## SupplementaryTables for "Redefining paradigms in the archaeal virus-host arms race": ST2.tsv (part 398 of 631)

#Supplementary Table 2. Defense systems predicted by Padloc
GCA_018821525.1	JAHJMA010000040.1	23	RM_type_II	JAHJMA010000040.1_11	MTase_II_00096	MTase_II	10317	11828	-	JAHJMA010000040.1_10316-11828(-)_1	VEKLKNKKKIELGDWQTPPDLAIKTCQILLETGICPASIIEPTCGKGSFVLAALETFQSAKCCFGLDISDKYLAETIKKIQPFQNCITTSITQGDFFSFSWEKQIASMPDPVLVIGNPPWVTNSGIGSIGGRNLPKKSNFQNMKGLDAITGKSNFDISEWMIISMLDYLKGRDACLAMLCKTAVARKVLLYGWKNQMPFEWCSIYKINAQQYFDVAVDACFFVVKLGQRTPALHCKIYSDLNHNSFEHLAAFKKNRLIPDIALYEKWKHLIADKDEPFKWRSGIKHDCAKIMELRKENNCFRNGLGERVELEDEYLFPMLKSSDLANGEITSINRYMLVPQHFVGQQTGIIKHNSPKTWDYLQRHSDLLDRRTSVIYRNNPQFSIFGVGDYTFTDWKVAISGFYKNIRFRLIGPYEGKPVVFDDTCYFLSCRSKEEASLLYEILSSQAAEEFFSAYIWWDSKRPITLEILNMLSLVKLADFYGKSALIENVHQDKESHQLIMF*
GCA_018821525.1	JAHJMA010000040.1	23	RM_type_II	JAHJMA010000040.1_12	REase_II_00056	REase_II	11888	12490	-	JAHJMA010000040.1_11887-12490(-)_1	MKAKPKLSISKLCQEAHFFAKRESKHNAPSLFGVTDGKAVGTYFEHKFRNYLYEKYDFTAGSSASGIDFPQLNVDMKVTSIKQPQSSCPYKSARQKIFGLGYSLLVFVYEKTDNEKFKTGQLKILHSIFVKKEKTGDFQTTTGLRKIVENNGNTDDIIAFLNERMLPVDDIEAEKLAQELTKNPPGIGYLTISNALQWRL*
GCA_018821525.1	JAHJMA010000043.1	24	VSPR	JAHJMA010000043.1_10	NEase_II_00006	Vsr	15975	16394	-	JAHJMA010000043.1_15974-16394(-)_1	MVDVLTKKQRSYCMSRILGTNTGLEITFKKYMRSVGIAGFCKGSKVVGKPDFIFPALKVAVFLDGCFWHGCPKCYKEPATNTNFWENKISGNKKRDKQVNRVLKKEGWKLKRFWGHQVKKTPDRCVSTLKRILDERHDV*
GCA_018821525.1	JAHJMA010000043.1	24	VSPR	JAHJMA010000043.1_9	MTase_II_00018	MTase_II	14738	15982	-	JAHJMA010000043.1_14737-15982(-)_1	MCKKSKFTVIDLFCGAGGLSEGFLSAGCDLIAHVEMDKDACDTIRTRMAYHTLRRTGKLGEYRKYLLGKIDRETLVHNNNLEKEFDSVIQAEISQDNIKDLIMDVKKRLGDGRLDMIIGGPPCQAYSHIGRSSDKKRMRRDKRKFLYQYYVEFLRAFRPKLFVFENVPGLLNAGGGVYLKNMRQMMKRAGYTTDYQVFNTSDFGVPQNRKRIILIGWRRDSGISQYPNFETVKRTYKVADFIGDLPKLHAGEGSKCVSYQSRSSLLRRLGITDRELPLIIDHSARPQSRRDLEIYKIAVKKKNYGRNIRYNELPEKLKTHKNRTAFLDRFKVVDHLAPASHTIIAHIAKDGHYYIHPDIKQNRSLTVREAARLQTFPDNYFFEGTKTSKFKQIGNAVPPMFSKLVAEELIHLLK*
GCA_018821525.1	JAHJMA010000046.1	25	RM_type_II	JAHJMA010000046.1_1	NEase_II_00002	REase_II	267	2090	+	JAHJMA010000046.1_266-2090(+)_1	MAKKILWSIATAVRNPERLVNFLKVLKKMEGETWNNEGQCKYQALLIQERLYGFGNSQFYNASGQCNALTSEQVQLIESMEPITYEQAKEIFETKKYNDPPHRGRESINPLKKLGFTAIRDNKVKITNLGGLFISPDANINHIFFKSLLKLQFPNPTSAHFSRNKGFNVRPFIAVMHLMKKTDGLSQEEFSLFVPTLTNFRNIDTYSDYIFKRRKLKTSKIKNDFDIKFIKSFYETNTLTKTQWKNLFEYGDNTMRYFRLTKYFRVETHTLGQWRIKLEPSRIKEIEQLLSLCDGSAETFGGVDDYIEYLSDIRKPKLPWEVDSNKSKDIIVSLLEIVSKDFESLNTTLQAEVKEEYNYFVRIELDKLNLKEIEKLINDLRSFRLKIIQIGRNTFLRRNLDELKKIINLFKDRRQMHKIEPVEFEYMISQCLKILNDEIEIKPNCILDDDGNPIGFAPGNKPDIEGYYNSFNGIFEVTLDTSRAQVYRESIPIMRHLKNFENDNSGKPAFCIFIAPKVHDDTINYLWISVKHGFEGRKQKIVAFDLNNFVRILEFFIEVIEQAKPFNHQNIEALFNSIVSSGEREGSSVDWFRNISSNIAEWETSLI*
GCA_018821525.1	JAHJMA010000046.1	25	RM_type_II	JAHJMA010000046.1_2	MTase_II_00157	MTase_II	2087	2878	+	JAHJMA010000046.1_2086-2878(+)_1	MKMKSKYIYMGDCVTVMGKDIDKECVDLIYADPPYNLSGKSLNLVNNSTGGPFYKMNEDWDTWDYDKYLSFSKDWIEKCWDVLKPSGSLYISCTYHNIGEIIFVARKLGFKLNNVITWYKTNSMPNITKRVFTHATEYVCWFVKGKKWKFNYNELKEFNPQKTKSGQLKQMRDFIELPILQGKERIKKTGGRAIHPTQKPEKLIEMILLASSDANDLVLDPFFGTGTTGAVAEKLQRRWIGIEKNRQYANIAEKRIFGKKHVK*
GCA_018821525.1	JAHJMA010000046.1	25	RM_type_II	JAHJMA010000046.1_3	MTase_II_00157	MTase_II	2868	3659	+	JAHJMA010000046.1_2867-3659(+)_1	MSNKVKIDLLKGDALELLGKLPVKSANLIFADPPYNLSGKNHLTCKNGKVAICNKGKWDEIEDIHKFNKQWLEACFRVLKDDGTIWVSGTLHNHPSIGVLLKKLGLWIINDIIWYKPNAAPLLQGNRCAPSTELIWLASKSKKYYFNYELARELNGGKQMRNLWTIPASRHLTEHPTEKPESLLQRIISIGSKQGDIILDPFMGSGTTGVVAKQLGRNFIGIEIDQSYFNIATKRIENTKRTPNLFTLSPSKQDTRHCQFSLS*
GCA_018821525.1	JAHJMA010000047.1	26	RM_type_II	JAHJMA010000047.1_10	REase_II_00115	REase_II	12434	13198	+	JAHJMA010000047.1_12433-13198(+)_1	MAIDKSWEKIFKDYGIHKHDFNKEPFYITATQIKRACQDFKETGEKEVRILCKQDQREDRPKVFIENNLFLLPVVNKKYVIIKGEGYVDIPEVKKSEEVYTSKLKFHLDTSLIGNSEMQHLDFAYASSLIRTFMKDNSLVLTIRGRKYTPQFSFKVGKHTIEVRSVQTEVDAGFEGEKQVVPVEAKNSNAKNTIIRQLYYPFKQWQAHTDKKVVTLFFAKTGDGYSIWHFRFKDIEDYNSIELVRAGKFVIRSL*
GCA_018821525.1	JAHJMA010000047.1	26	RM_type_II	JAHJMA010000047.1_11	MTase_II_00162	MTase_II	13195	13974	+	JAHJMA010000047.1_13194-13974(+)_1	MKETTVFTPEITTVWSFPERGNWATHKPSYRGNFAPQIARNIIEMYSQRGETILDPMVGGGTTLIEAKLLVRNAIGLDINPKAIEITKEALKFNHHPASNQIVKTGDARDLSFIKDNSIDLVITHPPYMNIIKYLDGQVDGDLSNIGNMPIFCDEIEKIAKELFRVLKPDRYCAILIGDTRKSRHFVPLAYNVMQRFLKIGFVLKEDIIKVQHNCSSTGQWVRKAQENKFYLIMHEHLFVFRKPTNEEDLGKIKYSSKM*
GCA_018821525.1	JAHJMA010000047.1	26	RM_type_II	JAHJMA010000047.1_9	MTase_II_00080	MTase_II	11518	12423	+	JAHJMA010000047.1_11517-12423(+)_1	MISTIDKQITAKPFLKWAGGKTQLLHEVEKRLPKGISTGQITSYVEPFVGGGAVFFHIAQNYPNIKEFYLYDINDDLVKCYNVVKTNVRALIRELNKITKEFLPLNEELRREFYRQTRSEFNRTKHKSSIKSSAKLIFLNKTCFNGLYRVNSKNEFNVPFGDYKNPKICDEKNLLAVSQILQKAEIVCGDFTKSRKNINKNSFVYLDPPYRPLNGTANFTAYSKDSFSEKDQIRLAEFCKEIKQIGSEFLLSNSDPHNENPDDRFFEDNFRGFTISQVKASRLINCKAIGRGQINELLITN*
GCA_018821525.1	JAHJMA010000048.1	27	RM_type_IIG	JAHJMA010000048.1_50	REase_MTase_IIG_00036	REase_MTase_IIG	45148	48465	-	JAHJMA010000048.1_45147-48465(-)_1	MAKAKNSDLATHEQFCVALKTFAEKVTSKFSGFAKGEPEDQLKPPVDTLFSEFSKLVQHKLVLKGQSTLDDRLGKPDFAVNDDFLPIGYIELKAPGKGANPSRYKGHDRQQWGRFKNVPNILYTDGNEWALYRNGELVSKLIRLNGDVCTDGKKAVSDANSKNLFRLLVDFIQWKPLLPEKPKQLATYLAPFCLLIREEVQDALIDENSPIQSLKNEIKDLLFPDADDFQFADAYAQTVIFALLLAQMEGANVLDLNNAYNTLASHHLLLSRSLQFLTDPQALTEISSSLSLAQRVIHEIPEETLQADSDTDDPWLFFYEDFLAAYDPKLRKESGVYYTPLEVVRCQIRLIDEILSQHLGKEMGFVESGVATLDPAVGTGTYLLAIIDHALRRVSKNEGPGAVKGAAQSLITNLHGFELMVGAYSVAQLRFTRALTSHDVSIPKSGPGIYLTNTLKSPHTKPPAPPLFHQPIAHEHKRALEIKDNETVLVCLGNPPYGRHDASTRENRATTGGWVRYGEEGSKVLPILEDFLEPARQAGFGVHLKNIYNLYAYFIRWSLWKVFEHKTAKGPGIISFITASSYLDGDAFVGVREHIRRICDHIDIIDLGGEGRGTRKDENIFAIQTPVAIFVAWRGSQPDKNIPAKVRYVKIEGTKEEKLQKLDKIRSSKDIKWESISTGWQDSFRPKIKGIFTQWPNLVDLMPWQQSGCKLNRTWPIGPSSELLNERWISLVTSSALERPSLFKESRDRKITNTHDDLLVTTKKLEPISTMDANSHIIRPVPYCYRSFDRQWIIPDNRLGDVFSVKLWQSYEENQIYLVGLFSTPLGKGPALIACSEIPDIDCFRGSYGAKAVLPLYRNADATLPNLIPELLGLLKNTYDKNVSPEDFAGYIYAVLAHPEYTKRFKKELGNCEIRVPLTKDVKLFFELSQFGQSLIWLHTYSQRMINKNQKQGNIPKGFAKCKKAVSDKENNYPEEYNYDETTQTLFVGDGSFNPVSPAVYDFEVSGLKVVQSWLGYRMKKRSGRKSSPLDDIRPTTWTHQFTRELLELLWVLEKTIEGYPSQIKLFERVLESKLFQADELPEVSDEMRQAPKTKKKSNQIELDF*
GCA_018821525.1	JAHJMA010000048.1	28	RM_type_III	JAHJMA010000048.1_79	REase_III_00004	REase_III	77705	80308	-	JAHJMA010000048.1_77704-80308(-)_1	MAFELKPYQKRCIKELEKYFRRTTELDDANTAFYKQVNRKYYPVKGLEGLPYVCIRVPTGGGKTALAAYSVGTAAENLLRTERCLVLWLAPTTQIVEQTLNALQDKRHPYRQALDNDFDGCVSVLDIKAALGLQRGTLESDTVIVVSTMHAPRIGETEGRRIYAEDNSALMPHFENLKAEQLLLLDKTEAGKPACSLANVFRLHRPIIIVDEAHNARTPLSFESLARFRPSCILEFTATPNQNFEGGNEPSNVLTHVSAAELKTDQMIKLPIYLKAKPQWIEAVREALDKQTELEKLAIEEEKETGQYIRPIILFQAQRNITGEQNITYDVLKKKLIEEFQIHEEQIAISTGAQNDLEGIDVLSKNEKIRYIITVDKLREGWDCPFAYILCTISNLRSSTAVEQILGRILRMPYVTKRTYEELNRAYAYTTSSDFKAAADTLTEALVDSGFEKFEAKEMVKSIDGGNEFLPLFHSPVSETISTKINTKDIPENLRDKLSFRETETGLEVVYTGPAIKAGDAEKLKEAINNDKDKNAIERLVRKSRGQESTPAAVGAKFEIPILAMRIDRQLELFEDQFREVPWKLSSCDATLSEQDFSLNRAKERTANIDVTKDGKIEYSFISELQRQLSLSDIHGPKNETELTIWLDQNINHKDITQIEANLFISKMISSLIKNRGLTLEELIINRWRLKDATEQLISQHRKIFLKQTYQRMLLPEFETPLEVDPTFCFTFDNNRYPASRFYDGPFKPSKHFYLNPGDMNGEEADCAAFIDGLDEVEYWVRNLDREDYSFWLQTSTDKFYPDFVVQLKDGRVLVVEYKGAHIADSADTEEKDNIGKIWAMRSKGRCLFRMVGKDDYQAKILSAIGK*
GCA_018821525.1	JAHJMA010000048.1	28	RM_type_III	JAHJMA010000048.1_80	MTase_III_00013	MTase_III	80308	81912	-	JAHJMA010000048.1_80307-81912(-)_1	MPSLNWIGKEAVINHHRQVPYHLLRCDNSLSCGDADSGNLLVEGDNLLALKALLPYYAGQVKCIYIDPPYNTGKENWVYNDNVNSPEIKKWLGKVVGEEGEDLSRSDKWLCMMYPRLCLLKEFLKEDGAIFVSIDDDEGHYLKALMDEIFGRNNFIANIIWQKKFSPQNDAKWLSDSHDHILVFAKNKNIWRPNLLPRTEKMNERYKNPDNDPRGLWTSGGLDVKTYSAEYDYPITTPSGRIVNPPGGSCWRLSKERLEVYKKDNRIWFGENGNNVPRIKRFLSEVKDGVTSMTVWLHSEVGHNQEAKQELNKILGENADNVFDTPKPVRLIERIIQLSAGKDDVILDSFAGSGTTGHTVLKMNKQDGGHRRFILVEMETEICQKITYDRLKSAVKGYTHNDTNVEGLGGGFRYCKLDKPLFDETEKIGETVKFADLAAHIFFTETGKPIPKRTNGASPFLGTANETGYYLLFNGILGDKTPTGGNVMTGKVLESLPKHNGQKVIFGEGCRLGNARLKREQIIFKQLPYEIKVS*
GCA_018821525.1	JAHJMA010000048.1	29	dXTPase	JAHJMA010000048.1_26	dGTPase	dGTPase	24037	25500	-	JAHJMA010000048.1_24036-25500(-)_1	MRYCKGDSLRFGGHIIADVRFPPEQYRTDWRRDYARIIHSPSFRRLQGKTQLFPGRESDFFRNRLTHSLEVAQIAKSIAIKLNHILKTKGENYYIDLDLVEFAGLAHDIGHAPFGHFGEEALDKKMIDCGGFEGNAQTLRILATTEKRAPASTPLGIDEKGRDKRIGLNLAARSLASILKYDREIPFSKTKRKGQEGPIKGYYKNEKKVVDFIKNSICGKVACPTKFKTIECQIMDIADDIAYSTYDLEDSFKGGFLTPMDLFCASEEVIKNVQGKVNKKLKTSLSGQEVSKKIRVFLTSQLFDMPNINFKDIPKTEKDLREALPLIHEIFLHYSYDLSKNITQDSYYRTRFTSRMVRSAIDCIELDAINDKIPALSKIKLDKEKEVEIEILKSIVVESQILSPKIKIDAHRSREIINKIFDTLANAQEEGFMLLPDDFRKIYQALKLRNDKKRLVCDFIAGMTDRYALEFYTRLTSENPPSISKPF*
GCA_018821525.1	JAHJMA010000049.1	30	RM_type_II	JAHJMA010000049.1_49	MTase_II_00058	MTase_II	51179	52234	+	JAHJMA010000049.1_51178-52234(+)_1	MSITRFEHAPENASDLEKIETVDWDNFTFIDLFAGIGGIRLGFESIGGKCVFSSEIDEDAVKMYEANFGEQPNGDITKIPPETIPDHNILLAGFPCQPFSIIGNRKGFADIRGTLFFNIAEILKTKKPAAILLENVKQFRTHDKGQTYRAVIRVLESLGYHTHSTILNALDYGVPQKRERTFIVGFLADLEFDFPKPNKNKPSLTSVLEPDENVDSKLFASPKIKEKRLTRLEKQGKKPFYPSMWHENKGGHIGMHPFSCALRANASYNYLLVNGYRRPSSRECLRFQGFPDSFQIALKHTAIRKLAGNSVAVPVIKAIARQMIVALKNPKIRNKEAYLFSDMQETAYSSL*
GCA_018821525.1	JAHJMA010000049.1	30	RM_type_II	JAHJMA010000049.1_50	REase_II_00128	REase_II	52240	53343	+	JAHJMA010000049.1_52239-53343(+)_1	MAKNTKQDITLNLQQAKARLDKLISKGRVHLYKPIQIAEILYRNRVHKDIDLSQIDTYRRHSTRWRNAVCPRLVGKVPVLNSRYEDQMFDHGMMSPDILVLLGKENKDGAFPGIVESYIYNKVKERLSPLTNMLHELENTKASQFSLSQFLGYFENDKRLKRSIDKIYEIIVYALFDTLTKYLKATVTLSVDTSKRKILIDFEKFANLVLGLDKEHLSITQPARLFRFGVTNAADTGLDMWANFGPAIQVKHITMDETDVVEIHQNIMADKIVIVCKMVEKSKIESIIKQLGLGEKIRGFITEKDLIEWYKKCTSTEYENSLGKDVIGAIIKEFKLEFPLTTVSEIDKFFKERGYSQIPENTIWSGA*
GCA_018821525.1	JAHJMA010000049.1	30	RM_type_II	JAHJMA010000049.1_52	MTase_II_00085	MTase_II	53773	54801	+	JAHJMA010000049.1_53772-54801(+)_1	MNKILNSIIHGDCVKILNEIETPFADLIFADPPFNIGYKYDKYHDKREKQHYIDWTEKWMTACYKVLKPTGSFYIAIGDDYAAQVKIIAEDMLGLFCRNWIIWHYTFGQQTKNKFARSHTHILYFVKDKKNFTFNDYAIRTPSDRQLIYNDKRANSTGKNPDDVWDVYPRICGTFEERTGWHPCQMPELLLARIIAASSNKGDCVLDPFIGSGTTAVVAAKYGRNYCGIDISESYVKKTIERINQANKQAKANKNLYFNPMEIDEIKRLFVESGIDKIKLMANEKILEIFTKQFSIRMNPAPSKYSKKNEKRRCGMNNNKKYDSGQIASIIKDFVGWNNKQS*
GCA_018821525.1	JAHJMA010000049.1	31	VSPR	JAHJMA010000049.1_49	MTase_II_00058	MTase_II	51179	52234	+	JAHJMA010000049.1_51178-52234(+)_1	MSITRFEHAPENASDLEKIETVDWDNFTFIDLFAGIGGIRLGFESIGGKCVFSSEIDEDAVKMYEANFGEQPNGDITKIPPETIPDHNILLAGFPCQPFSIIGNRKGFADIRGTLFFNIAEILKTKKPAAILLENVKQFRTHDKGQTYRAVIRVLESLGYHTHSTILNALDYGVPQKRERTFIVGFLADLEFDFPKPNKNKPSLTSVLEPDENVDSKLFASPKIKEKRLTRLEKQGKKPFYPSMWHENKGGHIGMHPFSCALRANASYNYLLVNGYRRPSSRECLRFQGFPDSFQIALKHTAIRKLAGNSVAVPVIKAIARQMIVALKNPKIRNKEAYLFSDMQETAYSSL*
GCA_018821525.1	JAHJMA010000049.1	31	VSPR	JAHJMA010000049.1_52	MTase_II_00085	MTase_II	53773	54801	+	JAHJMA010000049.1_53772-54801(+)_1	MNKILNSIIHGDCVKILNEIETPFADLIFADPPFNIGYKYDKYHDKREKQHYIDWTEKWMTACYKVLKPTGSFYIAIGDDYAAQVKIIAEDMLGLFCRNWIIWHYTFGQQTKNKFARSHTHILYFVKDKKNFTFNDYAIRTPSDRQLIYNDKRANSTGKNPDDVWDVYPRICGTFEERTGWHPCQMPELLLARIIAASSNKGDCVLDPFIGSGTTAVVAAKYGRNYCGIDISESYVKKTIERINQANKQAKANKNLYFNPMEIDEIKRLFVESGIDKIKLMANEKILEIFTKQFSIRMNPAPSKYSKKNEKRRCGMNNNKKYDSGQIASIIKDFVGWNNKQS*
GCA_018821525.1	JAHJMA010000049.1	31	VSPR	JAHJMA010000049.1_51	NEase_II_00006	Vsr	53367	53768	+	JAHJMA010000049.1_53366-53768(+)_1	MDTFSKKERSAIMRAVKSNSNLSTELNLINLFRKYKIKGWRRRQKIYGKPDFYFPKLKIALFADGCFWHGCRCKKLKPATNKKYWSNKIKRNIKRDKMVNSELKKDGYTVIRIKECSIKKGVLPHKLLVFFNN*
GCA_018821525.1	JAHJMA010000052.1	32	RM_type_III	JAHJMA010000052.1_20	MTase_III_00003	MTase_III	19883	21793	+	JAHJMA010000052.1_19882-21793(+)_1	MAKKKRSVKAKIRKVDGNSLNPQKELAEFLKSQFPQVFADGKIDGDKLKKALGEELDTNNERYGLTWAGKNECFRHIQETTTATLKIPDLKSQNSENIFIEGDNLEVLKVLQKNYYGKIKMIYIDPPYNTGNDSFIYPDKFKEEKEDYEQRAGIKDAEGLLTKDGFWRKNSKDSGYFHSNWLSMMYPRLFLAKNLLKENGLIFVSIDDNEIHNLRMIMNEIFGEHNFIEQIIWKNKYGAGAKTKGFISIHEYILCYSKQPIDNLDSPLGESEIKKHNKKDSKFPIRGGYRTQPLETKSLGDRANLIYPIMYQGEEIWPDKQWVWSKERMEQAIKNDEVEIIKYKGKWSVRSKQYLKDENGVMRRGKPLSIFNGPYTQEATMDMRALFKEDVFPFSKPKDLLKQILSYRIDNKDDKDELVLDFFAGSCPLAQAVMELNAEDRSKKKFICVQLAEPCEEESEAYKAGFKTIAEIGKERIRRAAKKIKEEAKGKLNFDDGKLDLGFKVFRLEQSNFKQWRENIKEPGEFKKNLLEMVDNVAKGAKPEDMLFEIILKNSRFDLNVKIEKKNFDAIDYYNLADGIEIICLADKITKKLVEKIIQLKPEKFTCLDVAFKDNDQLKTNTALQMEAEKIEFKVI*
GCA_018821525.1	JAHJMA010000052.1	32	RM_type_III	JAHJMA010000052.1_21	REase_III_00001	REase_III	21790	24405	+	JAHJMA010000052.1_21789-24405(+)_1	MKLQFDANQEFQKDAINAAVDLFKGQPAGASDFAYAKATSVGGTFLSVVANNLILDNETILKNLQAVQKRDDIEESKNLDGFNFSIEMETGTGKTYVYLRTIHELYKQYGFKKFIIVVPSIAIKEGALKNLEITKEHFDMLYEKPTMDFYVFSPKKRGLARNFATTNTLQIMVMNIDQFTRAGNIFFQQSDWGIPAEFISATRPIVIIDEPQNMETEIRRQAIAKLNPLCTLRYSATHTVKYNEIYRLDPVKAYGLGLVKRIEVDGITEADSFNQAYIEVKSIRPQTKKIIAKLRIDVNTQDGVGKKDVNVSIGDDLYDKSNKRDLYKDGFIVNEIDRDSVTFNNGLVLNNGQKQGGLTDEIMKYQIESTISNHFEKEKRLKDKGIKVLTLFFIDRVANYRNYENDNPVKGKIALWFEEFYEKIRKQNKYKDLLKYKTKQVHNGYFSQDKKGVLKDTSGDTAVDDDTYALIMKDKERLLDINEPLRFIFSHSALREGWDNPNVFQICTLNETQSTLKKRQEIGRGLRLPVNQDGKRVFDENINVLTVSANEYYEDFAKALQSEIEEECGVKFGGRIKNKKERKEIKLKKNLQLDENFKLLWDKIKQKTHYSVDYNTNELIKLTGKKIGEIKITKPKLLRSKADIGMDKTAVTAELITQSSRDFYSDIETVPDILSYIQNKTRLTRDTICRILLESGKIEDIFINPQQFMDKVCEAINFVLNEMIIDGIKYEKIGNSYWDQMLFDNEELSGYVDDLFKVSKKEKTVYDYIQIDSNIEEDFARECEKRDDIKFYFKLPFWFKIETPLGTYNPDWALVYEGDEKVYFVAETKGTNNIDELAPAEKCKIICGKRHFEQFDGVVFKAPVKSLKDVV*
GCA_018821525.1	JAHJMA010000055.1	33	PDC-M04	JAHJMA010000055.1_42	PDC-M04A_WP_207706624.1	PDC-M04A	38515	39231	+	JAHJMA010000055.1_38514-39231(+)_1	MNEIYNIYCDESCHLENDRQKAMVLGAIWNPKSKSKNIAERIRELKIKHGLNKYQEIKWIKVSPNKQEFYLNLVKFFFECPDLHFRCVLIPDKDILRHEQFNQSHDLWYYKMYFVMLRQIFSPNDKYYIYLDIKDTKGNQKIHKLHEVLCNSMYDFSKNIIQDMRLVRSHEIEQVQLVDLLIGAISYLNRGYSGNAAKVAVIKQIKTLTGYSLEQTTLLKEDKFNILRWTPPEGISDV*
GCA_018821525.1	JAHJMA010000055.1	33	PDC-M04	JAHJMA010000055.1_43	PDC-M04B_WP_154897924.1	PDC-M04B	39224	39736	+	JAHJMA010000055.1_39223-39736(+)_1	MCEHPEWIPNYIELNNSAGNWSNYLNRIYKRFCDDLVIRKAFFRDGYVGVRKIPETDGKGFGFWHCISEGKMEEKRIPDLERCKRIGWIRAIIDNTDKIEVEHWENIRGREKCHLLWYREEYLVVLAERKNKINGKKYYLLKTAYCTKGQTRVKNLRRERDAYKKTDAAP*
GCA_018821525.1	JAHJMA010000055.1	34	RM_type_IIG	JAHJMA010000055.1_14	REase_MTase_IIG_00036	REase_MTase_IIG	10735	13809	-	JAHJMA010000055.1_10734-13809(-)_1	MLNDYIKDVFRVNRKGDAREESFYKTLASLLEISAQQLTNKKIDVTILPKKTEAGNPDFRVWDGNQHITGYIEAKPPTEENLEKIAESEQLKRYRSTFPNIILTNFFEFFLYRDGELIDKVQIARPVIALHVKTCPPVENEEKFKELLIKFFSFSLPRTYTPKTLAESLAVRTHYLREQVELELLNSKGRLNGFYQAFEQHLIAGLTKQDFADMYAQTITYGLFAASSRSQNGFTRKQAFDNIPATIGILRDVFRFVSLEEPGPNLVWIIDDIAEILSVANVKNVLHKYYFEGKGSDPIVHFYETFLAEYDPREREQRGVYYTPEDVVSYIVRSLDIVLKEYFNKINGFATNSVTVLDPAAGTLTFIAQAAAIAVNEFCTAYGSGGKKELIKKHILKNFFAFELMMAPYAVGHLKIGFLLEELGYKLDKDDRFNLYLTNTLDMKELAESNLPGTSSLSQESHEAGKIKKETPVLAILGNPPYSGHSANKGGWISKEIREYYKVDGKDLGEKNPKWLQDDYVKFIRFAQWKIDQAGEGVLGFITNHSYLDNPTFRGMRQSLLNSFEHIYILDLHGNSKKKETCPDGSKDENVFDIRQGVAIIIAVKKKGLKNKIVHSNLWGLRETKYEWLKTHHLKSTKWKQLKPESEFYFFVPRDEKYSSRYNKYIKITDIFPENSVGIVTSRDKFLVAPTKSDVEKRIRMFIDGNLSDNILKKTFNLKDKTNWTVKEARNQIRKTENWEKQIVQILYRPFDKQWIFYNSALVERMRKDIMRHMTHENLSLLICRQQNKIGFTHAFISDSISEACVVSDRTREINYILPLYTYPDANLFNGGSNYQREVNIPAEVFEKLKENYGKKVQPEQILSYIYAVLYSNIYRSKYAEFLKTDFPKIPFCSELAIFSKLAKLGQKLVELHLMKSDKLDKPVAKFEGKGETKVEKVRFDEQQKRVFINPDSHFDKISPEIWKYRIGGYQVMEKWLKDRKERKLTLEEIKLYCKIATSIKETIGLQNHIDKIYPDVEKTIIEI*
GCA_018821685.1	JAHJLO010000036.1	1	DRT_class_II	JAHJLO010000036.1_5	Drt2_00001	Drt2	4081	5349	-	JAHJLO010000036.1_4080-5349(-)_1	MYYQEWRKQLNPEKKLRKYQHIDNPLDLNNERNFQKIVYTIENIKKHQFLPFIKKINSELRFRKNKLDQVERSLKNRPIMYASHLDSHIYNYYNFLIQDKYESYLNKLKIDDNVTAYRKIKIKKTLKGKCNVHFAEEVFDYISNQSECVVITQDITGFFDNINHSLLKEKVCKVTGVKELDNCLYKVFRSLTKYKYIKYSDLKNIREKVRDNRYSIYQTLRGFVTDNKTGRGIPQGSPISGLLANIYLVDFDYEIKTSFPNIFYSRYSDDLIFVCENDQKDDILNFVNKKIKQALLEINPKKSFLTYFSKNTGVIECQKVTDGTGKKINRDYVDYLGFEFNGSNTFLRKRTIQNLKHRQKEKRKRQLLNTQKQKRRKPRKVKEETNKKRGNYFKKVLEIMSSPGIKKQILKVVRDRNKIKKT*
GCA_018821685.1	JAHJLO010000070.1	2	DMS_other	JAHJLO010000070.1_2	Specificity_I_00113	Specificity_I	112	1293	+	JAHJLO010000070.1_111-1293(+)_1	MINLLEKINKEKRGTFKLGDLVFINKKNISKDFSHDKIEYIDTSSVTNNKFEKPSILDIKDLPSRAKRLVEDGDTIISTVRPSQKHFGYISNPKPNTVVSTGFAVLTPKNIDPYFLYLYLTKDEITRTLNGIAEATTTTFPAFRPDVLEDMEVIIPDLPIQEKITEILSAYDKKIENNNKIIQTLEKIGETIFKEWFVDFKFPSFEKTKFVNSEIGRIPEGWDVKNLDDVSDILFGFNFKASLFKENGDGVPVVRIRDVLLGYTKTFSLESVDEKYLIKPKDLVIGMDGTFHTRIWFKDGQYLNQRVSRIRSKIPMAFLYQSIKKKLDFLQRTIVGATVAHLSNGDIRNFKIIVPKDEKLLNIFLNFTEKTVVLEKENILLEETRNTLLAKLI*
GCA_018821685.1	JAHJLO010000070.1	2	DMS_other	JAHJLO010000070.1_4	REase_I_00001	REase_I	2161	5190	+	JAHJLO010000070.1_2160-5190(+)_1	MKNFNENNLTEQSLIEWLQAEGYEYVYGPEINPGQPNAEREDFCDVVLKNRLLGSIKRLNPQLPQEQVEQVAKELFDFHSPDPILGNKEIYEFITNGIKKTWRTESGEEKTEIVKIIDFINPESNDFRVVNQFTVKGKEKVARFDLVVFVNGLPLGLFELKSPVRESANIGEAYRQIEGYKKEIPKIFFYNQVIGLSDLIKSRHGTISASWERYGTWKGIESEIIEENGMQELEILAKGLFNKKRFIDTIQNFVVFEADGNGEAVTYTKKMAMYHQYYGVNKTVESTKKALAGEQDRKIGVFWHTQGSGKSLSMVFYVNKVKRLEELKSPAYVFLTDRDDLDNQLYKTFSRSGYSTLAKRAESIKDLKEKLSKIGSELIFTTVQKFQEDPDLQEVLNDRENIIVIADEAHRTQYSALAGNVRKALPKASFLGVTGTPISQKDRDTLSVFGEVVSSYKISQAVKDGATVPIYYEGRLIPLHLSDKFVDSKLDEILGEAVFDEKARATKEIAVLEEVVGAQGRIEKIAKDIVDHFNKRPIQGKAMIVTMSRRIAVAIYEEIQRIENSPECAVIISGSDEFADKIQKERDPKKLEKQFKRIDSSLKIAIVCDMWLTGFDVPSLHTMYLDKPLKNHGLMQAIARVNRVFKDKPGGLIVDYIGIADNLKNALAIYDSDLRKEAMIPIDDVEEEMIKIHQKTLEFFGEVDFSGWKTKKGIELSDILNLSVNEVISKDGLLSDDKKMEYISTVSKLSKLHALAMPREKAMSIFNDVQFFQAIKEAINKQTMIPKAVFPKETESAIRDLLSDSVQAESVIDLFSNEEGEGKSISIFDERFADEIKKTKFKNLAIDMMRKLLDQEITARQRVNKARYETMLTLITELIEKYENNIINSAEIIKRLLEIADEIKQLDIESKELGLSEEEVAFYDSLSKDPTLKDAGIDIKEFTKELIKRIRRDLTIDWTNNETIKARIRQNVRLLLLQKGIVEEMQTKRLIESIYQETARVYGDYVLAI*
GCA_018821865.1	JAHJLL010000009.1	1	dXTPase	JAHJLL010000009.1_18	dGTPase	dGTPase	20105	21277	+	JAHJLL010000009.1_20104-21277(+)_1	MLKPYASQPFETRGRLFPEKLSTFRSPFQRDRDRIIHSSAFRRLKHKTQVFVEHEGDYYRTRLTHSIEVAQVARTLAGALGLNEGLAEAVALAHDLGHSPFGHTGEDALELLMAPYGGFDHNAQALRIVTKLEKHYADFDGLNLTWESLEGLAKHNGPVMGPHADPKKHPADAPLPYALKEVNDQFDLELYTFASAEAQVAAIADDVAYNHHDLHDGLRAGLFTAADLMELPLTGPAYEEVDRAYPGLDPHRRDHEALRRIFGYMVEDVITIATNRLESAKPETAQDIREMDRTIIRFSKPFFQNLKAIKSFLFKRMYRAPTVIKERERVTHMVNTLFPLFMKQPELLPEEWRHEVELAQSDTELARIVLDYVAGMTDRFAIQEFERLCA*
GCA_018821865.1	JAHJLL010000023.1	2	RM_type_IIG	JAHJLL010000023.1_4	REase_MTase_IIG_00036	REase_MTase_IIG	3654	7043	-	JAHJLL010000023.1_3653-7043(-)_1	MDIGDLEFFADALKAKFALPGAASPEDQLKPEVAALFVATGAKYGLTVETRTETHLSEHKVRPDIAIYVGGLICGYIELKAPGLGADAPKLKGKHNKDQWQKLKGLPNLIYTDGREWSLYRSGERPDSQPIVRLTDEPTEKGKAATDKANAEALDRLFRDFLGWQPNVPHTPSGLAKYLAPLSRFLRSEVENALSLPGSAVGLLAGEWRQFFFPESDDAKFADAYAQTVTYAMLLARLSGATKLDPTEAAKTLDANNGLLARTLELLGQKAARDELVVGFEMLKRSLEALDPHDFLKSKPDLWLYFYEDFLAAYDPKLRKDYGVYYTPREVVELQVRLASELLEKRFGKKLGFADDGVVFLDPAVGTGTYPVAAVKHGLEKVRKRSGPGAVPARARQMAENMHGFEVLVGPYAVAHLRLTQALEGAMNDAKAAAGEPEEKLGKRLNIYLADTLGTPNFAPPGGLDLTHKALTQEHEAARKVKQGGDILVCLGNPPYDRQTIEEGDTTTERKGGWVRFGDPGAQGRFVSEGGIRPPEMGANRPIFRDFTEPASEAGAGVHLKNLYNDYVYFWRWALWRMFEQQSCGGVVTFITASSFIAGPGFVGVREVMRRTFDEIWIVDLGGDSFGTRKTPNVFNIQTPVAITVGVRAAKPNPDEAAKVHYVRVDGATREKKLNQLEAVFDFGGLAWRGCPEEWQKPFLPAGNGDYFSWPQLIDLFPWRQTGSQFQRTWPIAETKTVIESRWKSLVSESDPLKREMLFKKSRDRSTRYRPAKGVGKVALEELGPADAIPSAEQYAFRSFDRHWAILDERVGDYLRPALINAQSDKQVFFLTLVTETLGHGPAIYGSAFIPDLNCFHGRHGMAMPLFRDAAGTEPNVTAGLLNALGAEYGTTPDAEDLAAYVYALMGGQSYTRRFWNELETPGPRVPLTKDGKTFAEAAALGRKLIWLHTYAERFRGTDRGDEVPQGKATTIKGVSADPAHYPVEYAYDEAKREIVVGDGRFGPVSPQVWEFEVSGLKVVRSWLGYRMKKRAGKKSSPLDEIRPERWTARMSDELLELLWVLEATLAMEPELEKTLDRVVAGPCFAAADLPTPTPEERKAPGKAVVAGDQLDMFADDDDAGQDDDGDED*
GCA_018821865.1	JAHJLL010000031.1	3	VSPR	JAHJLL010000031.1_22	NEase_II_00006	Vsr	28556	29020	-	JAHJLL010000031.1_28555-29020(-)_1	MMARIRSTDTKPEMILRRGLHAAGFRYRLHVPGLPGKPDIVLPKFRSVIFVHGCFWHGHADCKNFRIPKTRPEFWTAKINTNRDRDDRAVAAIRDAGWRVIVVWECATRSICVDNLVRIVAAWLQGAETSAELGANCLACPGEFKPRIVGKQEV*
GCA_018821865.1	JAHJLL010000031.1	3	VSPR	JAHJLL010000031.1_23	MTase_II_00147	MTase_II	29049	30122	-	JAHJLL010000031.1_29048-30122(-)_1	MDQTASPFKFIDLFAGIGGLRRGFDAIGGECVFTCEMNKFSQETYRANFGEEHEIAGDITLVDAADIPAHDLLLAGFPCQPFSLAGVSKKNSLGRAHGFADETQGTLFFDVVRILRHHKPRAFLLENVKNLLSHDKGNTMRVILHALDELGYEVDFRVIDARSWVPQHRERIFIAGFRRDHKTTFSFNDVIIPAGPNPTLASILHPENGSEAADERYTVGKKAEVHERYTLTDGLWSYLQRYAAKHKAAGNGFGFGLVTPDKVARTLSARYHKDGSEILVAQRGKNPRRLTPRECARLMGFDRPGTNDPWKIPVSDTQAYRQFGNAVAAPVSVAIAEAMSPWLTNMVALRSRRERIG*
GCA_018821865.1	JAHJLL010000031.1	4	cbass_type_I	JAHJLL010000031.1_36	Cyclase_00010	Cyclase	43286	44161	+	JAHJLL010000031.1_43285-44161(+)_1	VSINFSPFSSEFLKRLLEQVEVTQSQYEQAQSAYKSLGEWLKRPKSELLRRDPNVYVQGSFRLGTAIRPSSPDGDLDIDVVCEINGSKSEDTQRLVKKYVGYEVKSYADAHRIKLDEPGNRCWTLLYADGSKFHMDVLPAIPDAESRRLLLEQRNLDAQWTDTSLAITDQRDPNFDKISPEWPHSNPKGFANWFAEQGGDVFRERRQAIFEADQGGVFESVNDVPMFRVKTPLQGVVQLLKRHRDMMFEHRSGPVAFSCRPMCSFKPLFVRKRRGFSSRVLSVGGADYKSR*
GCA_018821865.1	JAHJLL010000031.1	4	cbass_type_I	JAHJLL010000031.1_39	Effector_00045	Effector	46183	47292	+	JAHJLL010000031.1_46182-47292(+)_1	MSDNLFRYAVRKAIDWYFRVRSPQALLIASGTGLLLSVIAGPPLIELILRMSFGAVPEQYRGFAEILDGLKVGVACIASLMILSGVVLIFLKRSDDKSETSQKRVLVVEARGLRLDKGKPLISALGDEFAAQKIATLIDLCSRKDGKALEPDSAISEIEAGYRAVQQNKKSMNAADVKVVYGGLAPVPFTFLTGVLFDDEGEIIAYDWDRIAEGWRALSDDDDGAQFSVEGMDGDIEATEVVVAISFSYPVSDDAIANTFSMPVVRLNLDGLSSDAHWSQAKQSRLAQQFLEVAKQLSTKGIKRIHLVLAAPNSVVFTFGRRYDKRNLPAVSVYQFEGGKAPTYPWAIAMPVSDSDRASVSTMPDRTTL*
GCA_018821865.1	JAHJLL010000031.1	5	dsr1	JAHJLL010000031.1_35	Dsr1_00001	Dsr1	39046	42669	-	JAHJLL010000031.1_39045-42669(-)_1	MRAFQPWIDDPTGTNMPLDQIFNLLHLEYGRDEVNALVTERLQASAGSGQVGHHHSLVKRISTSPNGVPQIVTTNFDLLFEMDGELATSAPPAFPDLAFGRSVEGITYLHGRLANTDADQHPYVLSSADFGRAYLSEAWATNFIRNLLEHYTVVLVGYQAEDPPIKYLLQGLNHDGQFDRTRIYAFDKGAPEDIEAKWRDRGITAIAYSDHPDLWQTMEAWADRADDPRGWRRAVTATTEQDPKSLQPYERGQVAHVVRSVPGAKLLADAEHPTHPEWVCVFSGFIRSAKRVSGYGDNAEVFEPNVAYGLDDDLQNLTDEDYRRGIFNETLLSWRHGDENPTDAHRLGGRTPDGHTSVPPRLWHLLRWIGDHLSSPVIAWWAIKQNGLHPRLLNHIERRLDQNKELDDKARHIWSLIIDHHKDPRNREWDGDWFDLKRRVANEGWSPSVLRKFGRVAAPKLDIKPPYSLAGARPPTANWPDIELGHLGQFEVKFLERHNDDLTVPDEALPQVFGLLEDAMKAASGMLSDIGTAYFVTPTCYPDREVDGEDRHNDAADAMKFFVELFERLVKVAPDIALGHFLTWPIEDQFFFKKLVLYALSKEDLFGPEEVAQRVLELGQDTFWDTDISRELIFLLVDRWSAFPEPLRHQLGERLLSGPDQESYWSDEVYPSRRDKFVARYARYLEMQGCELAGDQSERLAAVTGSIENWSDGWATSTVTERGSHVGIVGTDETPDAVVNLAVDEIIPRAKEDLQRDFGSFTEKRPFTGLVKANPRKALSALSVAARANDYPQVFWSAMISEFPADVAPRLRRVFLHRLCRLPHAVIVELRHTVCRWLEQNITKLIEFDGELAWAVFDHVVDGVVGGGDNATESGIGEVSIGGEVIPQSRRTYQHAINGPLGMCAEALFHAVPGEKQEQNSLIPDHIKPRIERLFASPGEGSDHAVSITFRKLNWLMYVDPEWVEHRLIPMLAFDHTAAEPAWNGFLCSNRVPWSPLAVLVKPLLLQAVPWGENQTWDRDLAKVITQWLGWMHIFKRDEDDGLTKQEMRRVLREMSDDTRNQFIWWLGQVGQGNDDGWETLVAPFLNEVWPRERIYRTASSVESWISMLDDTGSSFPVVYASVKRFLVPVETDRDPFYRFTREVGEDEPITTQFPVETLDLLDSVTPKVLSRTPYELPKILVLVSEAAPDLRADHRYLRLMDLVERM*
GCA_018821865.1	JAHJLL010000031.1	6	mza_other	JAHJLL010000031.1_17	MzaE_00001	MzaE	21689	23803	+	JAHJLL010000031.1_21688-23803(+)_1	VEHLFEFNTDLLEELREESSSTGVALDDLAFERLASTLEGEAEIETSDRCAWTGAASGKTLRIDGHGGDPRETDGILSVIISEIFDTDQPPSLNAADAKKLFGHLINFVAAARRQEFRDSLHVDTPAFGTATMIAEAWPSVTKVKLILVTNGIYNARTDAVLAGKIGDIPVTYNIWDLSRFHRVETTGSKEKIVVKFAEEFGGSLPALSASGPETRFPSYLAVIRGSQLAEIFDKWGARLLESNIRSFIQARRKSVNEGIRDTIKNEPEMFFSYNNGLSATADAIDTEADGSGVRILTARNLQIVNGGQTTASLHAALYHSPENLPNVHVQIKLTVVPPDNSEEVVPFISKYANSQNKVSAADFFSNHPFHMRMEGYSRRVYAPPAQGGSRQTRWFYERARGQYQVERAKLGAADRRRFDAEHPKPQLFTKTDLAKVELSFRKKPDTVSKGAQKNFAAFAADIGEAWAASDKKYDETWFKRLVAKVIIFRALEKAIPRQEWYPGGYRANIVTHGIAKLVHDVDERDKVLDLDRIWDAQAVPAGLMACFLTACEAAADVITDPDSGIRNITEWAKKQGCWARVSRQEVDYGNALDEFLIAPEEAKAAVRDGRREEAMVSGIEAQTKVIELGGAFWGRLREWAAPNRSFSLKDDGILKVCSQQDRRLPSERQCILAMEILGRAREEGYLDDEETPRIKISGVGRVH*
GCA_018821865.1	JAHJLL010000031.1	6	mza_other	JAHJLL010000031.1_21	MzaB_00001	MzaB	26925	28553	-	JAHJLL010000031.1_26924-28553(-)_1	MSNLINDPNASRLIYGLRDTGYNVRTAAADIIDNSIAAGANNVNIQIDLMHDGRKLVYFGDDGCGMDLEEVHKAMRYGADRRPDAKSLGKFGLGLKTASSSVCKRYSVISRKTSDQPLAKLTWDLEHVESQNAWEMLADPVTADQQELFEELCGETGTLVIWENCDRLLSKEYTPGAKEQAAVKRLAGALTKHVSLVFHRFLDIEDERERGVAILINGTPVEPWNPFYPQKSDQVLAPNKQKLEVEMFDGSVETAYMKAWILPHRSDMEKDEEAKFARISNKAQGFYVYREGRLIQDGGWMDVFGANEPHTSLLRIEFDFGFELDEAFRIDVKKSRILFHPDLEEGLRKILQPIYREADARYRRINRNKANSSNTVDHGSSNKNIAGTANTAKPQVAAANSATQTAEINNNRGQRIKIKAPVQNNVSPDTIHVEAVTTITNGHLWEPAYRSPGTEDYVPGVLLNKHHDFYQKIYQRAAANGFAVEGMDLLLYAFAMAEQNNTDPELEPVFEDIREEISSNLRKLLRNVPEVEVSDLIDGDDD*
GCA_018821865.1	JAHJLL010000082.1	7	PDC-S09	JAHJLL010000082.1_34	PDC-S09_WP_046661845.1	PDC-S09	35941	36240	-	JAHJLL010000082.1_35940-36240(-)_1	MCRKKPSQALMHGRHVIRQIVAQHRALNPRVYGSVLRQEDKEDSDLDILVDPMPETTLFDLGGLQEALEEALGVRVDVRTPRDLPKRVRDRVLSEAVPV*
GCA_018821865.1	JAHJLL010000096.1	8	PDC-S07	JAHJLL010000096.1_5	PDC-S07_WP_110056698.1	PDC-S07	4414	4761	-	JAHJLL010000096.1_4413-4761(-)_1	VLLAQRPEGKSMAGLWEFPGGKVEPDETPEAALVRELHEELGIETWNSCLAPLTFASHSYDDFHLMMPLFACRKWNGIPHPREGQVLKWVKVSELRDYPMPPADIPLIPMLRDLL*
GCA_018821865.1	JAHJLL010000097.1	9	RM_type_I	JAHJLL010000097.1_1	MTase_I_00008	MTase_I	2	1060	-	JAHJLL010000097.1_1-1060(-)_1	LAKTARKKAAPKQLTTAQRLDSIIKSARKIMRKDKGLNGDLDRLPMLTWIMFLKFLDDMERIEEGRADLAGKDYRSIIEAPYRWRDWAADADGITGPDLLSFLVADEAERPDGSRGPGLFAYLRGLRGDNGRRERRDVIATVFQGFANRMESGYLLRDVVNLIDGIHFDSSEEVHTLGRLYETLLREMRDAAGDSGEFYTPRPVVRFMVEVTDPKLGETILDPACGTGGFLTESYQHLERQADTVEKRRTLQEDSFFGGEAKSLPFLLSQLNLLLHGLHAPRIDPGNALRFRLAEIGEDQRVNVILTNPPFGGEEETGILNNFPDDRRTAETALLFLQLIMRRLKRTGRGRAA
GCA_018821865.1	JAHJLL010000097.1	9	RM_type_I	JAHJLL010000097.1_2	REase_I_00010	REase_I	1078	3447	-	JAHJLL010000097.1_1077-3447(-)_1	MNEADTCRKFVVPKLQAAGWDNRPHAINEQKTFTDGRVVFIGGKARRGKQKRSDYLLRYNPDFPIAVVEAKSRYKHAAEGLQQAKEYAEILGLQFAYSTNGIEVVEFDYTTGVESIIGDFPAPDDLWSRLRRAEGISDDQVAERLLTPTFPDRAKPLRYYQEIAVNRAVQAALQGQKRALLTLCTGAGKTAVAFQICWKLWSARWNSKGVNRNPKILFLADRNVLVDDPMAKDFSPFGDARHKIAGGVAVKSRDVYFAIYQSIARDENRPGLYREYARDFFDLIIIDECHRGSARDDSNWREILEWFAPATQIGMTATPRREENLDTYNYFGDPLYEYSLAQGIADGFLAPYRVHRVISDYDAAGWRPTRGELDRYGREIPDSEYSTRDFERVVALRARTQAIAKHLAGFMAETDRFAKTIVFCVDQEHALEMRQALAALNTDLVKDHPDYVCRVTSDEGDIGSAHRAKFQDVETQTPVILTTSQLLTTGVDAPTCKNVVLARVVGSMPEFKQIIGRGTRLRADYGKLAFNIIDYTGTATRMFADPAFDGDPVREDEAVINAEGDVVEEREIEETPLDPDDYPDLPDGPVELDDEPEAGPRKFYVDGGEVSIVRHLVYELDSDGRQLACRQLTDYTGDKVRTLYPNASELRTDWLDPERRAEIVERLEEKGIELDSLAEAVGKPEADPFDLLCHLAYNAPLRTRRERADRLLREQDDFLARFGPDAREVLGAVLEKYAEHGSAQFKLPDILEVPPFNEWGNVIEIAARFGGGKELRSAVTELQRLLYTA*
GCA_018821865.1	JAHJLL010000113.1	10	DMS_other	JAHJLL010000113.1_4	MTase_I_00010	MTase_I	3527	5968	+	JAHJLL010000113.1_3526-5968(+)_1	MAIKKSDIYRSLWDSCDQLRGGMDASLYKDYILTLLFVKYVSDRVGKADALIEVPQGCSFEDLKNLRGTKDIGEGIDTAIAGIAEANDLKNVIDRAYFNDTEKFGRGTKMVTTLTALINIFSREELNFSRNRADGDDILGDAYEYLMRNFATESGKSKGQFYTPAEVSRIVAAVAGVNRATSPQQTVYDPTCGSGSLLLKAADAANVALTIYGQEFDITTRGLAKMNMIMHGREDADVAQGDVIAEPQFKASETEIQTFDFVVANPPFSTKAWGSGLTSDTRFGRFDLGMPPEKNGDFAFLLHILGSMKATGSGAVILPHGVLFRGNSEATLREKILKRGYIKAIIGLPANLFYGTGIPASIIVLDKSGACAERPVFMIDASRGFSKDGNKNRLRERDIHKITDAYTREVQIPGYSRLVPYAEITRNDFNLNIPRYIDGSDPEDLQDIEAHLKGGVPNRDIDLLAEFWDVMPGIRATLFGPNPRPGYSDPLVEPEEVRATIRNHPEFGAFRDHVHTILDGWAGQNAPLMDGIQMGDKPKDLIHTFAEDMLTRFAEAPLIDQYEAYQRLMSYWAEVMQDDVFIIVHDGWGAAKELRTARHERSDDGKKTKWLEEADLTVNKVRLVADVIPPRLIVARFFPDLQQAQEDAQAKAEEMGREIEELVEEHGAEGGLLAEALTEAGKLTAASVKARMKDRAVEPEESKLLKQVTKLMAAETAAKKAAKEAEEALTEATLKKYPELTEEEIRALVVDDKWLTDIAELIEAEVEARTEQLTARVRVLTERYGDSLPEMAEALDQLSSKVAEHLMAMGFEA*
GCA_018821865.1	JAHJLL010000113.1	10	DMS_other	JAHJLL010000113.1_5	Specificity_I_00047	Specificity_I	5965	7242	+	JAHJLL010000113.1_5964-7242(+)_1	MNKLAPVLDPTKSADSATLPKGWRYQLIGDVCKIFGRIGFRGYTVNDIVAEGQGAISLSPSNIQAGRITLARNTFISWEKWEESPEIKIENGDIILVKTGSTVGKAAIVRGLSVPATLNPQMVTFKRRRINETFLGYVVTSEDFQSQLAATAVGGAIPTLSQKEIAGYRFACPEDPREQEAIAEALSDADALIEGLDRLIAKKRLIKQGAMQDLLTAKGHLQGFSGEWVPRPLSSISSFITKGATPTTYGFGWEAHGILFLRSECVSPRGLDLSQSMFISEAAHRAIKRSEVSGGDILITITGNVGRVVRLPNDFVQANINQHIARIRITSDEVNADFVFHQLSRPDYLKHFNSIVTGQAYPQISLQQVREAEIHFPEAAEQMAIAEILNDMDAEIQALETRLDKARQVKEGMMQNLLTGRIRLV*
GCA_018821865.1	JAHJLL010000155.1	11	AbiD	JAHJLL010000155.1_33	AbiD	AbiD	42875	43684	+	JAHJLL010000155.1_42874-43684(+)_1	MLPFRNQDRTFVANASFHDVVAVYSFDQKLRALVFHRIQELEVSLRVQFNEHMVAELDCPFWYIREEIVSFASDDFRATLKKVSSHFHMSNEEFAKYYREKFHNEVSEQYQGMPPTWMAIELMTFGNLVTFMNGLSDQTIQDYRLDRFAKKHFGVAKFKTLTNWLLCVRDVRNHTAHHSRLFNRNLRALNGILNFLTEKVPEVESNGKKSQVLNRPYTALAGLQVLSAKQNMLKMGPELKSLFDLYPVTARFFTSMGFPENWQNEGCFF*
GCA_018821865.1	JAHJLL010000167.1	12	argonaute_type_I	JAHJLL010000167.1_12	pAgo_WP_068133589.1	pAgo_I	11009	12484	-	JAHJLL010000167.1_11008-12484(-)_1	MSDFKTKIFPEPELEFGDQHHHPDPRLGLLQAGPLQTNLGDTIKVGVVGSALTVEKSGEFLNAIEDGFEGKTEKHPNLHPDFPGLRNQNPYRCRFEMVATEDGVLTKGQIEKIAKEPSDARAVEMAVDAVMAQLEKLEAHHERPDVVMVSLPVKLIERVWRNERARDDEVIEDEAADAKAGRETSPNFRGLLKARAMDLRFSIQIVWEDVINPDAKIPRKIKENSDRQTQDRADLAWNLMTTLYYKGSGKVPWRRLPEEGEFTACYIGISFFKDAETDEIWTSAAQMFDERGRGFILRGGPAQSESRGRHPFLTIDEAHKLTESALAAYKSVHRTMPARVIVMKTSRFREDEAEGVGKALDEAGVELRDLIWIHESYSVKVLRDGDFPVLRGTFVELDGNGLLYTNGSIPYYGTYPGLYVPNPLLLCPHPQSESTIEQIAKEVFSLTKVNWNSTQMNQRLPIPIRAARKVGDVLKYVPSGQKVSSDYRKYI*
GCA_018821865.1	JAHJLL010000167.1	12	argonaute_type_I	JAHJLL010000167.1_13	pAgo-associated_WP_092048392.1	Aga_REase-PNTD1-PNTD2	12481	13815	-	JAHJLL010000167.1_12480-13815(-)_1	VNKKVTTSQRIGEIGEKAANLQFLRIGFQFDGRSRLEAGIDGIAEVMDDDQPTAKMIAVQVKATERGSYVGETNAGFTYRVRASDFDYWRGSNLPVILVLYRQLDDTFFWKSLENLVGEAERTLQFDKERDVLDGRAKDRLAALTVAKQGHGYYVPPLGGGEDAIINMVPLQLPEEIFVAQTQLSTQKALARMNKVREGQRYDWMIDETSLWTFCDPLTTPVRDLVERDQVERIETDFLAQHDAVDQQHKFAGLLRHTLAHDFRDLLGWDRKKKQFYFLPTPGGVARKFRYLGAKQKTQADVVSVYQKSKGEGPIDYVRHHSFHPRFERLADQWYLIINPSYYFTSDGARALNYPDALLSGKKRLDTNSTVRGQVIMWHRLLSGLEFEDAGELLAPDTKTDRIIKFGDPPSIELPKSVPEDVWGAKAQKSRKPSGSNEQGSFDL*
GCA_018821865.1	JAHJLL010000167.1	13	gabija	JAHJLL010000167.1_10	GajB_00001	GajB	7083	8954	-	JAHJLL010000167.1_7082-8954(-)_1	MLVLPDDWRPQGVDDLEPGAWQALRETDRSVCVTAGAGAGKTEFLAQKAAYLLQTGICLPPKCILAISFKRDAAQTLKARVGKRCPPDQARRFHSLTFDAFTKNMLDRFRAAIPQPFGPPRNYEIGFPRRDDLEDFLTRSGRRDIGWQKFEKAIARAPLPFDAEGIPPAWRELLHTYWQEQLERPTGTLLSFAMINRLVDYLLRENPAIRRALQLTYPFVFLDEFQDTTYAQYDLVKSAFHGSDAVFTAVGDDKQRIMGWAGAMDNAFQEFASDFNAVNGALRFNWRSHADLVAIQQVIAERIDPNVEDVEARGQRAVDGQVAALWRFDTREQEAQQIAAWIDREIEHGILEPHDCAILVRMRADDVEAELTDVFAAQGLKIRNLARSVGGIAIQELLAEELTGIFIPLLRLGTGERSPGAWNATQEQLQALFAIDTGDERAQERLQRSIEEFSSTLRAAMRDNEQNGESAANVFQIALEFVGADRLRQAFPAYRRDADFERVRTGFITLFCECAEAVDAWSDALDRFEGIGQVPLMTIHKSKGLEFHTMIFFGLDAQTWWSLSPGRDEELNSFFVAFTRAMQRAFFAYCSERGQAIGWLENMLLPAGLERVDGLLHLAVGDE*
GCA_018821865.1	JAHJLL010000167.1	13	gabija	JAHJLL010000167.1_11	GajA_00030	GajA	8954	10942	-	JAHJLL010000167.1_8953-10942(-)_1	MKIDTLFIRNFRCFGAEAETLRFENGVTALVGGNGAGKTAALQALARLFGVSSAERQIQTRDFHLRPDQTELDPGATLSIECILSFPELDGLDEAAAADAVPDFFNHMAATGPGEPLKARMRLQAVWTDDGTPDGTVEEDIRWIGTLGDDYDWDECQRVAAVDRGTIQLVYVPATRNPADRVTDLLKGRLWRAAKWSDRLSKTTERGAKLIQKRFEREAPAEFIVERLTKRWRQVHEADTDTTPVLRLVESRLEELVRRVEFAFHPDEAGRERALVDLSDGQRSLFHIALTAATLETEKDALRLAAADSPFDQEKLRRAHLTILAIEEPENSLSPFFLSRIMNQARDIGALSSAQVLISSHSASILSRIKPDEVRYFRLDTTSRASSVKSLTLPDDATEAGKYVRLAVRAYPELYFARFVILGEGDSERIVLPLLAEAMGVPLDPSFVPVVPLGGRHVDHFWRLLDALKIPHATLIDLDLGRSHGGANTIRATVGSLAEIGNDLSNNLDVMMEVVELANLPALSDEEMTDGFAENNWMQALKDEGVFFSDPLDLDFAMLAAFPDAYKELDPGAHGPDDSEEALERKKVATLKKGGNAGLYDPEWDDCFIWYPYLFLSRSKPETHLAAINRIPKADLAANAPPELCALVQHVKMKLGLENGAD*
GCA_018821865.1	JAHJLL010000168.1	14	RM_type_IV	JAHJLL010000168.1_16	mREase_IV_00003	mREase_IV	14199	15125	-	JAHJLL010000168.1_14198-15125(-)_1	LPVPDYQTLMLPVLKLFAQGKSSISECLDDLKREFDISEEEAEELLPSGKMTYLGNRAHWARTYLGKAGLLRSPKRGVHEITELGRQFLANNPKELNNKVLEKFSDFSEWRSNSLPNDSVISEAQAVKTRVTDDQTPEDAIHEASAVLNRALRDDLLTELLRVSPARFEQLILDVLSAMGFGGGKLSNKTLTPISGDGGIDGVINEDALGLDAVYIQAKRYAAENKVGRPDIQRFVGSLTGESATKGVFVTTSDFSREANEYVQRVQQRIVLINGQRLAQLMIEHNVGVRVQSTVTIKKLDDDYFTSD*
GCA_018821865.1	JAHJLL010000169.1	15	RM_type_II	JAHJLL010000169.1_13	MTase_II_00002	MTase_II	6979	8079	+	JAHJLL010000169.1_6978-8079(+)_1	MKTKTRSSAASLPLNQILAGDSIDVMNSLPEGSIDLIFADPPYNLQLRGDLHRPDNSKVDAVDDAWDQFDSFKVYDDFTREWLKAARRLLKPNGAIWAIGSYHNVYRMGAELQNLGFWILNDVVWRKSNPMPNFRGKRFTNAHETLIWASKNEAAKYTFNYEALKSLNEGIQMRSDWVLPICNGGERLKNEDGDKAHPTQKPESLLHRILVGTTNPGDVVLDPFFGTGTTGAVAKMLGREFIGIEREEKYRVVAEKRIAAVRKFDKDALHVSTSKRAEPRVPFGQLVERGMLRPGEELYSMNGRKKAKVRADGTLVSNDVKGSIHQVGAHLEGAPSCNGWTYWTFKRDGKNVPIDVLRQQIRAEMQ*
GCA_018821865.1	JAHJLL010000169.1	15	RM_type_II	JAHJLL010000169.1_15	NEase_II_00007	REase_II	9323	10405	-	JAHJLL010000169.1_9322-10405(-)_1	MKQLEMTDTLLDWYDRHARDLPWRVSPQDRKAGIRPDPYRIWMSEIMLQQTTVAAVKSYFERFTALWPTVTALANAEDERVLGEWAGLGYYARARNLLKCARVIRDEHGGVFPQTQLALLSLPGVGPYTAAAIASIAFDLPETVVDGNVERVTSRLFRLETPLPAAKPELTALAQTLTPKERPGDYAQAIMDLGATICSPKSPACGICPWMAFCAACKVGDQARFPLKTPKKPKPTRHGHAYVARTTRGEWVLETRPDKGLLGGMLGWPGTDWREAHPKVAPFEGAWTEVGEVRHTFTHFHLILTVHRADQVEGALETYALRGQNAFRASDLPTVMRKAFDLAHSTFTTDPVASDANQEA*
GCA_018821865.1	JAHJLL010000200.1	16	PDC-S38	JAHJLL010000200.1_51	PDC-S38_WP_174243465.1	PDC-S38	48899	49072	-	JAHJLL010000200.1_48898-49072(-)_1	MATNPPSGDGHRNGAVKGRSQTKTPSGHYVKRDTKTGQFMDVKTSSKTPFKGVRKEK*
GCA_018821865.1	JAHJLL010000217.1	17	PDC-S24	JAHJLL010000217.1_31	PDC-S24_WP_051679903.1	PDC-S24	32765	34312	+	JAHJLL010000217.1_32764-34312(+)_1	MPSDQQVYFSGPMTIFQERRLLETATLAGYGALIEAYGLSVPLPRKLSATGNHHRIVENDAWRILTPRHAPNADLDGHLTFALKYEGLDLAVLTRLFAATGPDAIAEIVLGKPTGSYARRIWFLYEWLTGNRLDLPDAEGGRYVPVVDPEQQFATEGKNAPRYRVKNNLPGTRDFCPLVFRTQKLDEFIAMDLAGRAHALIADVPRDLLARTAAFLRLKDSRSSYAIEGERPPQDRIQRWGRAIGEAGRHPLDHDELLRLQRIVIGDARFIKLGFRDEGGFVGEHDRETRMPLPDHISARHEDLSSLIDAMIAFDQGAAHQVDPVVAAAILAFGFVYIHPFEDGNGRLHRYLIHHVLAERGFNPPGVVFPVAAAIFERIDEYRTVLESYSTRLLPLIAWEPTEKFNVSVLNDTGDFYRFFDATPHAEFLYSCVQKTIEEDLPSETAFLRNYDAFRGQVEDIVDMPERTIDLLFRFLQQNGENLSRRARENEFRALSDDEAARIERIYDETFGSGE*
GCA_018821865.1	JAHJLL010000222.1	18	RM_type_IIG	JAHJLL010000222.1_1	REase_MTase_IIG_00032	REase_MTase_IIG	438	3413	-	JAHJLL010000222.1_437-3413(-)_1	MTPQEFIKKWQNVELKERTASQSHFNDLCRLLDVDDPVTADPKGDWFTFEKGASKTSGGEGWADVWRKDCFAWEYKGKRANLGKAFDQLLQYAIALENPPLLIVSDMNVIRIHTNWTNTVQNVHTINLDDLTDAANRDLLRHAFLDPEKLKPTKTRQLVTEQAAQNFANMAQRLRMRGHDPQEVAHFVNRMVFCMFAEDVDLLPNKMFERMIKAARPKPETFATHAKALFGAMRTGGLVGFESVEWFNGGLFDSDHVLPLEWQDLDDLIRASTLDWSDIDPSILGTLFERGLDPAKRSQLGAHYTDRDKIMQIVNPVIVEPLLAAWAEVRGQIETLIENAPKATKTKLLTTAQKGTATKALGKAEALHRGFIERLKAFRALDPACGSGNFLYISLLELKNIEHRVNLEAEALGLPRGFPQLGPEVVLGIELSSYAAELARVSVWIGEIQWMRRNGFEAAKNPILRTLNTIENRDAVLNEDGTRANWPKADVVIGNPPFLGNKKMIAELGENYTVALRKAYKETPGGVDLVAYWFVKAWAQMQAGNLKRAGLVCTNSIRGGSNREVLKPITSEGQIFEAWSDEEWTVDGASVRVSIIGFDKDKVGEARLNGKAVATIYPDLTANSDGVDLTKSISLTENKRVAFQGTIKAGPFEVDGEHARQWLKMPINPNGRGNAEVLRPWSNGMDVTRRPTGQWIVDFGTEMTEADAALYEAPFTHLRLAIDKENTERAEAGKPLLRGREIRALDGWWLHQRPRPEMRKGLKGLERYILSPRVSKYRLFAWVEAATLADSAIIAIARDDDTTFGILHSTFHEIWSLRMGTFLGVGNDPRYTPSTTFETFPFPEGLTPNIPAVDYADDPRAVKIAAAAARLNELRENWLNPADLVDRVPEVVPGYPDRILPKNEAAAKELKKRTLTNLYNTRPAWLDHAHKALDEAVAEAYGWGDDWRAGLLTEDEILSRLFKLNQERAAAEAKAAAKSAKKQKPTAKLKK*
GCA_018821995.1	JAHJLC010000013.1	1	PDC-S01	JAHJLC010000013.1_2	PDC-S01_WP_067088819.1	PDC-S01	1788	3068	+	JAHJLC010000013.1_1787-3068(+)_1	MVFENLKEWNIWWAKGNIKDLSGINREKTKEITNLLSLKQIKTLAGIRRSGKSTILYQIIEKLLTKAKPENILFINMEDEALLEADFDKIIESYFENVFPEGGIYLFIDEIQHRNKWEFWVKTQYDLKKFKQIFISGSSSSLLLSDYASLLTGRQLSFLITPLSFKEFLSFKKFDYNLKFITKRQKAKIKALLKEYLMYGGFPEVVLEKEKHRILVEYYNNIIDKDIIARYNLEERKVKDLARYILSNISSLHSYKRLASLVSLSPTTVTSYLNYIENAFLITQVPIFSYKIKDHLQYPRKIYCADVGLANIIAFQFSSNLGKLYENLVFLELKRKNNEIYYWKSKQQEEVDFVIKKGLKIKELIQVCYNLNNQDVKKREIKALLKAMNAFKIKKGLIITDDFSGEEEFDNKKIIFKPLWLWLLQG*
GCA_018821995.1	JAHJLC010000013.1	2	PDC-S01	JAHJLC010000013.1_5	PDC-S01_WP_163212389.1	PDC-S01	4533	5738	+	JAHJLC010000013.1_4532-5738(+)_1	MYINRFLEKDLKKYLNKKEIVAVIGARQCGKTTLLKHIFKNLKNALFLDFEDRETLELFNHDIKSFIDLYVKKYNYLFIDEFQYATKGGKNLKYIYDNYKTKLIISGSSASALSIQSIKHLVGRIFVFNLYPFSFEEYLSYKEPAIYKDIYLKRKLTPQIIQKILPHFNEFCIFGGYPRIVLSKDKKEKQTVLRNIYNTYFLKEIKEILNLPDDYKLSKLIKALALQVGNIINYNELSDITGFKHNDLLEYMNILEKTFVCLRSTPYYTNKRTELVKAPKIFFLDNGFRNTVLKNFVPIKNRQDKGALYENFAASEIAKKGHELKYWRTKSKAEVDFVLEKESGIFPIEVKSGLKNPRFTKSFLSFLNKYKPEDALIVSEQISGRKNKVRFRPIFSISKQV*
GCA_018821995.1	JAHJLC010000021.1	3	AbiE	JAHJLC010000021.1_7	AbiEii_WP_156423273.1	AbiEii	4419	5054	+	JAHJLC010000021.1_4418-5054(+)_1	MIPLILKLKKTRHKEIAKAQDMIIEELYRFFDKAVLHGGTAIWRCYSGNRFSEDIDVYLRKDIKKVNALFDSLEKKGFIIKKKKISEKSIFSNLQINRTMVRFEAVFKEQEGFLKEYETSDGNLITIYTLIPEILIKEKVNAYLNRFKIRDLYDIFFLLRYVKNKKEVEKELKRLLKNFKDPLDKENLKIFIIVGLTPDVQAMLSYIERWM*
GCA_018821995.1	JAHJLC010000021.1	3	AbiE	JAHJLC010000021.1_8	AbiEi_WP_082871982.1	AbiEi	5056	5646	+	JAHJLC010000021.1_5055-5646(+)_1	MGKEKYIRNVESLFKKSPVIADSSITRLVRSSKKVKQYHRQLIRNLILKGKIKRLVKGFYTIHDNPSLAVFCFKPAYLGLQDALSFHELWEQETIPVIITAKKIRQGIRNILGMNVLIRRIDKKYVFGFDYHEQGGIYFPYSDIEKTFIDIIYFKDKISDETKEEIVKKIDNEKLNHYLKAYPARFRKTVLGLRSK*
GCA_018821995.1	JAHJLC010000021.1	4	SoFic	JAHJLC010000021.1_6	SoFic__SoFic	SoFic	2684	3925	-	JAHJLC010000021.1_2683-3925(-)_1	MVTKYDVFLELYEKGGPRKIADIVRGLKQKKSEYDKIRKILENLVEMKFIVKNEYGYENTMNQKNQHLFEMLKYCIKNDVNYNNLFDETIAKYLSKAFLKKSFGVKDIGLHARTFSKISSILEKNGFLIVLSRKPFNALVPYNSFLGNLIVYFNQRPLVAKIKPDEYFDDIKKELTKFKKLRETNNRKYQKILETTQIKFIHHSLSIEGNPITLAQTFKLLKDKIVPENLSMESIHEVENYQKAFLKMIQNVSDELPLSKNSMLNYHFLALQHKPKWAGKIRDDQVIIRGNIDYKVAHYKDIESMLDNLIIKYNEFHQTKKHSLKEIFDFAAYLHNEFQHIHPFFDGNSRTTRLIIFHFLLMSDIPILDIPLGLLEEYVFSTKGAKKRDDKKLSQVIQQIILFNLKMVNEQLS*
GCA_018821995.1	JAHJLC010000025.1	5	PDC-M57	JAHJLC010000025.1_18	PDC-M57A_WP_025041313.1	PDC-M57A	7752	8186	+	JAHJLC010000025.1_7751-8186(+)_1	MAKIVLISCVSGKLPYKSKAQDLYVSPLFKKELEYAKLLNPDKIFILSAKHGLLRLNEEIEPYNKTLNEMLSYERKEWANSVLNQLKKSTDLKNDEFIFLAGNNYRKFLLPHLKYYKIPMEHITLFYQQGWLKKEILNLRIKNE*
GCA_018821995.1	JAHJLC010000025.1	5	PDC-M57	JAHJLC010000025.1_19	PDC-M57B_WP_083499359.1	PDC-M57B	8179	8859	+	JAHJLC010000025.1_8178-8859(+)_1	MSKNCNTIHQWFNGMKKFTFPFDKQEIPENGIYILFEQGEFAHSTNRIVRIGTHTGRNQLHSRLFQHFLKENKDRSIFRKNIGRALLNKSNDPFLEKWELDLTTKNAKDQHSGSVDSEKQKEIEKRVTKCIQDNFSFVVFPIDEKDKRLELESNIISTVSLCKECKPSENWLGKFCPNEKLQNKKTHANCLKLSESGLWNVHYLFKENLLLSAEDMIELKQLLNID*
GCA_018821995.1	JAHJLC010000055.1	6	AbiE	JAHJLC010000055.1_12	AbiEi_WP_146016717.1	AbiEi	9368	9868	+	JAHJLC010000055.1_9367-9868(+)_1	MKGLSKKEIELISSLEFEEKYFFTKEDVAPFITTENQRRHIIHKLMKKKRIIKLNKSKYYLIPIKAKTGKWYEDSFVMVDEVLNGDNYFIGGWAAANYWKLTDQIAMKIEVYTTKRQGIRKFLTTTIIFRRTSPKRLKEAVIKSRNNHNFKILNKKESKKWMTTRK*
GCA_018821995.1	JAHJLC010000055.1	6	AbiE	JAHJLC010000055.1_13	AbiEii_WP_034042188.1	AbiEii	9847	10650	+	JAHJLC010000055.1_9846-10650(+)_1	MDDNKKVNFLEVDNKISTIKEIKERELGLIIAEKGFEKELLIKDYHITILLFLMKELNGLYFKGGTALQMTMLDHIRISEDIDFTVTKPIKEVKKEIIFEIKKSKTFGKITQDKDVDKFTRLIVPYKSNIGEGTIYIDLNERAKLLTKPEMLKMKHLYPNIPDFSFSCLSKEEMIAEKIAAAIGRNKPRDHYDIYRIIKAKLPINIELVKKKCRQSGYEFDIVRMFNKAKTLHNRWNEDMIPLMAEEVEFKDVMKTLAEYFNLKAHR*
GCA_018821995.1	JAHJLC010000059.1	7	PDC-S13	JAHJLC010000059.1_7	PDC-S13_WP_097300085.1	PDC-S13	7858	8703	+	JAHJLC010000059.1_7857-8703(+)_1	MVSNDSDKALVVFEGKQIRRIWHDKQWFFSVVDVIAALTDSVDAKDYWYRLKKREIESSGVELSTFCRQLKLMSSDGKKYLTDCADTKSIFRIIQSIPSKKAEPFKLWLAKVGYERVQEIQDPELAQKRMKELYRAKGYSDEWIEKRVRGIAVRQELTDEWRNRKVDENVEFAILTNEISKATFNKTVEEYKEFKNLKKQNLRDHMNDLELIFTMLGEKVTSEITKTKDSQGFKQCEDSAKKGGKVAGNARKDAEKEIGKPIVSDENYLSEPEKVKRKRLK*
GCA_018821995.1	JAHJLC010000069.1	8	viperin_solo	JAHJLC010000069.1_64	pVip-lone	pVip	47212	48087	+	JAHJLC010000069.1_47211-48087(+)_1	MNIETLSIVAGTEACNARCPYCISKMTPKQGICTKEQKINFRNLHKGALLAKEKGATTVIITGKGEPVLFPEQITKYLDALEGFNFPFIELQTNGILLHEQKEKYMSYLYEWYDKGMTTIIISIAHYEAEKNRQILVPHKKQYIDLVELIDMLHEIGFSVRLACMMVKGYVDCKEEIEKLIKFSKENMVEQLSIRNISKPEKSINKEIYDWTINNSLSKEQLEEITNYIKEKGALLLEFNYGGSVYDVDGQNVCLTNCLTLSNNPNQIRQLIFFPDGHLRYDWQYKGAILL*
GCA_018821995.1	JAHJLC010000070.1	9	AbiE	JAHJLC010000070.1_21	AbiEii_WP_077075795.1	AbiEii	22513	23253	-	JAHJLC010000070.1_22512-23253(-)_1	MISIEELKKVKEIRKTSLYHAEKEYFQYIFLNSISKYSSDFVFKGGTCLRIAFELERASEDLDFNTSLPVKEIKTRIRNCLKDFDYLNITHKIYSEKIHKGNYRAEIRFQGPLYTGNKSATNTIKIDCNKRRVFNKETRVIKKAFSDIPPFTIRVMAKEEILAEKLRALCMRVEPRDLYDTWLLINLGVNLNKKLLYTKLREDNIREFRLKLPSKKEFQNDLKLLLKSYPDYEQVIEEIKQQSRGL*
GCA_018821995.1	JAHJLC010000070.1	9	AbiE	JAHJLC010000070.1_22	AbiEi_WP_082871982.1	AbiEi	23250	23942	-	JAHJLC010000070.1_23249-23942(-)_1	MQISKGESNALEILKTNNLEVFSIKDLKLLLSLKPTKVYNLIKSLKNKGFIEVIRKGLYCIRGTDEMIIASRIVYPSYISFLSALNYYELTEQVSKKITLATTKRKKHKDYAFATLSKDKFFGYTHIDKIIISEKEKALIDSLYLPRYAGGIKTIITCFTKKLNKKKLYEYAMRMKSKAVIRRLGYILDYLHIEFKFNLRKKIGKGYELLEPSKERKYKYDKKWMLDVNI*
GCA_018821995.1	JAHJLC010000071.1	10	SoFic	JAHJLC010000071.1_1	SoFic__SoFic	SoFic	57	1013	-	JAHJLC010000071.1_56-1013(-)_1	MHLEKRKENGKTKYFLAHSYREGNKVHKFRKYLGIDLKPDKLTERKEIAEKLILEEIHKYKIIQDPLNVELSQEEITSIKAIEKQIPLKIEHLSEQDWTTFSELFTYNTNAIEGSKLNKKEVKDLLEKDKWPDKSKEDIAEAFGVDEAIRFIRKTKKHLSTELIKEIHRIVFKNSKLFAGKLRKKGEEVVIINGTGKVVHEGAPQTRINHLLKELVKWYEKNKNKYPALVLASVVHNQFENIHPFADGNGRVGRILLNNILIKHKLPPINIDLINQNEYYASLQAYEKNQDLKPTLNLFLKEYKALKRQLGGYKKHKL*
GCA_018821995.1	JAHJLC010000072.1	11	AbiE	JAHJLC010000072.1_2	AbiEi_WP_088854635.1	AbiEi	549	1181	+	JAHJLC010000072.1_548-1181(+)_1	MKLRLLIKKLYLDDSKFLDSKLIKEYCKAINLDYNVAIKYLTSRKYLVRILKGTFYKLSMEERKFNKININHLEAITESLRMKNITNWYFGLETANKFNNLTHEYYAIEYVINDKIFRAEPIAILGHKVRFIKLKENLFSFGIKNHNKMRISDNEKTLLDTIYLARYDGLSDKEIKNKIAGMIRYCSKEKLFKYAKEYNSAVKNFVRELF*
GCA_018821995.1	JAHJLC010000072.1	11	AbiE	JAHJLC010000072.1_3	AbiEii_WP_169730291.1	AbiEii	1178	2083	+	JAHJLC010000072.1_1177-2083(+)_1	LNKIIDQLASDVGVSNKLLLEKDLHLHKLLIAISNNKYLQENLVFKGGTCIIKCYLGYYRFSEDLDFTWINQKEFEKKSQKEIRKIISQKTNSILRIINDIAKNLNMDFKSNKNDRKYIEFGGSNKFLTIKMWYESEAIKTLQFIKIQINFFEKIYYPFKILKAKSIVQNINIKEFKFLFPEYAYLLELPKIKCYDIKEILAEKVRAILTRRGFKARDFIDVYIITTKQKIKPAALKEQIIGKIKFMMRYDKYVQNINDFRFDKFVLGEEEKILLKPLDKGFEAFLKENSSFLLELIESIK*
GCA_018821995.1	JAHJLC010000072.1	12	PDC-S01	JAHJLC010000072.1_7	PDC-S01_WP_163212389.1	PDC-S01	6672	8039	+	JAHJLC010000072.1_6671-8039(+)_1	MELALLKESNPWWEDKNWADKDFHLTNLNKQSIRWIYTIIDDFSIGIYSLRGSRQVGKTCWIKQKIKYLLAKTALSNIFFYSCDNLNKDDLLEIINVFLELSESGKKFIFLDEIPFVKDWELAIKHLYDAGKLKDCFVLLCGSNSLDLKRSVERLPGRGDAGKRHFIMQPLLFSEYLKAINFKLALTGKKAKDEALLKLNLRGLTRAYNDYLLTGGFLKIINEYYETKAISDASYDVYLKWIIGDLAKLNLKEKYAKQILRRVLETGSSEVSWSSLMSGTEVDTHNTIAKYAEALEEMFVLNILFKMDFNKKIPDYPKSKKIYFSDPFIISCAYKWVNSIEDNFRKYNTYLEQNTDKISEGVFLNHMIRILTRRNKSNVFNYSDVIYYWTNKAKTKEVDFVYDGKAFEVKYRNEIKSSDYRGLSDFKEAYLITKRTFDKRTYPIPVFLMLLQEVL*
GCA_018821995.1	JAHJLC010000072.1	13	PDC-S01	JAHJLC010000072.1_4	PDC-S01_WP_067088819.1	PDC-S01	2112	3392	-	JAHJLC010000072.1_2111-3392(-)_1	MIAKGKWIELLKDWSEKTLPEMFPREINIDMNSSIKRSISIIGPRRAGKTYEMYLLMEELAKKIGKDKTAYINFERADLDVMNEKDLMLMLEAYHELYPENKNKTIWLFLDEIQNVSKWERFVRTCLDEGIHIVISGSSSKLLSKEIATSMAGRNISYTLLPFSFKEYLTTKGFKTEKHYSSSEKAKISNLLNKYLIAGGYPEAILYPEMREKILKDIFETAILKDVIERNKIRNITAIKILIKALLTAKEFSANKFYNQLKSQGIKISKTSIYSYLNYFEDAFFIFQLRKFSLSYKKSEQSIPKIYFVDNGLLSIHGIDDKGRLLENLVFIELLRKEKEISYYKSITKEEVDFVIRKGKKVEQLIQACYDTSKQDTFEREVKALIKASNEFNCKNLLIITKDEEKEQIIKGKKIKIIPLWKWLLN*
GCA_018821995.1	JAHJLC010000072.1	13	PDC-S01	JAHJLC010000072.1_5	PDC-S01_WP_067088819.1	PDC-S01	3599	4888	-	JAHJLC010000072.1_3598-4888(-)_1	MEYKKIIVEWKEFKIPKILPRQAEVNLASDFIIAISGPRRAGKTYFCFQIMNSLLEKGLPKDNLLYINFEDNKLINAQAEDLDKLLEAFLELFQPEPKKPLYFFLDEIQTVKDWDAWVRKINDTQKNIKLILTGSSSKLLSRELSTRLRGRVINHEIYPLSFKETLSWKNINYSLKTISYSKERITIKKTFREYLKKGGFPATLTQPIPEENILQSYYSSMLFKDVVERHDIKDVKKLKTLASLLFESTASEISYNKLANKLKSLGFDISKNTIIEHISHFEDAYLFFQNIKYEYSLGKQLGSIKKIYCIDNGLLNSVSFKFTENTGRLMENLTFLELKRRNKTIYYYRQKHECDFLIQEKNKITTAIQVCAEITDENKNREIKGLLDAMNAFKLKEGTIITYEQEEEIKENGKKIKIIPAWKWLLKEE*
GCA_018821995.1	JAHJLC010000072.1	13	PDC-S01	JAHJLC010000072.1_6	PDC-S01_WP_067088819.1	PDC-S01	5075	6337	-	JAHJLC010000072.1_5074-6337(-)_1	MINKELLRQIIIQQQNQNKITEKTVQREVLNEILKNFKDNRILILTGLRRSGKSTLLNQIMATKKDWCYVNFEDERFIEFQAQNFEMLNEVLIEIYGNPKIYFFDEIQNIEKFETFTRRLQDQGKKIIITGSNATLLSKELGTRLTGRYKSFEVYPFSFKEYLTFKEQIINKEKVYLAETKVQLLKLFKEYLLNGGMPEYLKNKDPEYIKTVYNNILYRDIIARYGIRQQRTLKELATILATNISLTITYNSLKKDLKLANSITVKEYLSYLSNTYLFFEMQKFDYSIRKQLSAPKKIYLIDSSFNKALGTNFTNNQVRLLENTIFLELKRKNKEINYYSSKKECDFVIKQGKQIKEAIQVCYELTQKNKEREIQGLIEAMNAFKLKEGFIITYEQEEELKEDGKQIRIIPAWKWLLKEE*
GCA_018821995.1	JAHJLC010000072.1	14	PDC-S01	JAHJLC010000072.1_9	PDC-S01_WP_067088819.1	PDC-S01	8158	9411	-	JAHJLC010000072.1_8157-9411(-)_1	MQMIKDILLMQKRELKEYHNKKYIERNSKITELNKNIIKVVIGPRRAGKSFFIMHELKETDNFGYANFDDETLIELKNYDELIAAMNEIYKKPKTIFLDEIQNLPKWELFVNRLQRQNYNLIITGSNSNLLSQELSTHLTGRHLSTIIFPLSFKEYLSFFGTELTTSEIKQKLVRYLNTGGFPEPLTKDINNREYLKTLYEAVLFKDIVKRHNIRSYKAIEELSTFLLSNTGNPISYKKLTELTTIKSVHTIQKYIKYLEEAFLLFELNAFSYKAREQIKSNKKIYFIDTGFINAKSIKFTPDFGKLYENIVAIHLKKKELEGQLKLHYYKNIQNYEVDFVVQKNTKITELIQTCFDVKNIKTKEREIRALIHASQDLKCKKLTIITEDHEAEEQTEWFGMKNKIRYIPLWKWLLKE*
GCA_018821995.1	JAHJLC010000075.1	15	RM_type_II	JAHJLC010000075.1_4	MTase_II_00058	MTase_II	3961	4896	+	JAHJLC010000075.1_3960-4896(+)_1	MRTIDLFAGVGGIRIGFEKAGFNTVFANDFEPSCKETYDLNVNETPLLVEDINKLDIEKLPEFDMLLGGFPCQAFSIAGYRKGFKDQGRGDLFFKIAEIIEIRKPKVVFLENVKNLKTHDNGNTFKIIKKTLNELDYTVKSKILNTKDYGNIPQNRERIFIVAFLDKDVAEKFKFPEKSKLTKKIQDFLEPNVNEKYYYNGKALYVNLKNEVTDKNSVYQWRRRYVRQNKSGVVPTLTANMGTGGHNVPIIIDDKGIRKLTPKECFMFQGFPKSFKLPDLADSKLYKQAGNSVSVTVIERVAKNIKKALEK*
GCA_018821995.1	JAHJLC010000075.1	15	RM_type_II	JAHJLC010000075.1_5	REase_II_00081	REase_II	4893	6011	+	JAHJLC010000075.1_4892-6011(+)_1	MSESNSLKYYKHMLNIIGSLTGLFSESNVPYLNYRVTENLFCKAFSAKNLSRSDVSADASIKDVGIGIKTFINGNGKTLQKIAEFNKDNISFRGLPPQGVIKKVAHLRNQRIAATKRIYGLKSMIYHCIVRDATRIQVYECDMDLIYIKNIKSIKAGKNTINFNDSKNEYSFNISKSTLYKRFHTTKVITYVSVKIINDPFEVLEEKFMKVKEVYYKKKVKENPFVILPLYSITKDKKAVYPKSGLNQWNASGRKRDHNEIYIPIPKGIHKRYPGFFLPRDKQFNLILPDGNILQSKVCQDGSKALMTKHNADLGKWLLRNVLNLKENELLTYEKLQEIGLDSVIIERIDAKTYSIDFRPSGTYEKFIEDSQ*
GCA_018821995.1	JAHJLC010000075.1	16	VSPR	JAHJLC010000075.1_4	MTase_II_00058	MTase_II	3961	4896	+	JAHJLC010000075.1_3960-4896(+)_1	MRTIDLFAGVGGIRIGFEKAGFNTVFANDFEPSCKETYDLNVNETPLLVEDINKLDIEKLPEFDMLLGGFPCQAFSIAGYRKGFKDQGRGDLFFKIAEIIEIRKPKVVFLENVKNLKTHDNGNTFKIIKKTLNELDYTVKSKILNTKDYGNIPQNRERIFIVAFLDKDVAEKFKFPEKSKLTKKIQDFLEPNVNEKYYYNGKALYVNLKNEVTDKNSVYQWRRRYVRQNKSGVVPTLTANMGTGGHNVPIIIDDKGIRKLTPKECFMFQGFPKSFKLPDLADSKLYKQAGNSVSVTVIERVAKNIKKALEK*
GCA_018821995.1	JAHJLC010000075.1	16	VSPR	JAHJLC010000075.1_6	NEase_II_00006	Vsr	6050	6466	+	JAHJLC010000075.1_6049-6466(+)_1	MADNLTKKQRSYCMSKIKSKWTAQEKKLHNHLKGNKVKHKMHPNISGSPDILLTDSNTAIFINGCFWHKCPKCYKKPKSNKSYWMPKIEKNIRRDKKNYRSLKKLGYLIIKIWEHDVKKDLSKVISKLIKKPFKKLNR*
GCA_018821995.1	JAHJLC010000081.1	17	viperin_solo	JAHJLC010000081.1_3	pVip-near-kinase	pVip	955	1806	+	JAHJLC010000081.1_954-1806(+)_1	MIDKHGRKIDHLRISVTQRCNLKCEYCHHEGELNPGKEVSEHEIKRIVKTLARFGIKKVKITGGEPLIRKDILQIVRNISSIKDIEEISMTTNGFLLEKLAAKLKIAGLTRVNIGCDSLTSVLPKNIEKVRNAIRAAKKVGLNPIKINMVVLKEINDKEIEKMISFAKENQVILQLIELINIDTDFYKKHYFPLDNIEKKFEKKASAVITRKMHARKQYFMDNIIIEVVKPYKEDFCKNCTKIRVTSDGKIKPCLMINNNLTIFKNKSSIKKALETRCVYADD*
GCA_018821995.1	JAHJLC010000085.1	18	PDC-S01	JAHJLC010000085.1_7	PDC-S01_WP_067088819.1	PDC-S01	7089	8294	+	JAHJLC010000085.1_7088-8294(+)_1	MILKDKLREIVKLQREELKRQNTGIPRELIKKIDFNSSHAIIISGIRRCGKSTLLRQIMKKTSKFYYFNLEDSRANDFELADFEKLNKIFKEDYGEQKNYFFDEIQNVPGWEKFIRRLQDNGKKVFITGSNASLLSKELGTRLTGRHLTYELFPFSFIESLELKKENPSLEKFQDYLNKGGFPEYLKYENNEILQQVFKDIIIRDIVARYGLRSTNVVKELALYLITNTSKEFTHNQLRKIFEVGSTNTITSYISYYEESYLLFTIPQFNYSYKKQLVNAKKIYAIDTGLIKANTASFSEDKGRILENSVFLKLRRKYKEIYYFKEKYECDFVIKEKGEITQAYQVCYELNEHNQNREINGLKEAMKKFKLKKGIILTLEQKDEFENISVIPAYEWMKNKQ*
GCA_018821995.1	JAHJLC010000086.1	19	PDC-S04	JAHJLC010000086.1_1	PDC-S04_WP_208343806.1	PDC-S04	608	1489	-	JAHJLC010000086.1_607-1489(-)_1	MKLVKSTIKSKKYYYLEHSYRYNNKVKKARKYLGSIIPDNLEEIKAGLMEFINRKKWYDELDRIKKNFSNEFKKLPKKAREKYLENFLIKFTYNTNRIEGSTLTLKETARLLEDGITPRNKPIKDVKEAEAHKAVFEELIKEKDDLSLKLVLEWHKKLFENVDMEIAGRIRKHPVAIAGSKFEPPMSIELNYLLREFFQWYKNHKNKLHSVELAALVHLKFVTIHPFTDGNGRISRLMMNFVMQRNGYPMPDIQYSNRNSYYNALERSQTKEKERIFVQYLIKRYLKEYKKYT*
GCA_018821995.1	JAHJLC010000086.1	20	SoFic	JAHJLC010000086.1_1	SoFic__SoFic	SoFic	608	1489	-	JAHJLC010000086.1_607-1489(-)_1	MKLVKSTIKSKKYYYLEHSYRYNNKVKKARKYLGSIIPDNLEEIKAGLMEFINRKKWYDELDRIKKNFSNEFKKLPKKAREKYLENFLIKFTYNTNRIEGSTLTLKETARLLEDGITPRNKPIKDVKEAEAHKAVFEELIKEKDDLSLKLVLEWHKKLFENVDMEIAGRIRKHPVAIAGSKFEPPMSIELNYLLREFFQWYKNHKNKLHSVELAALVHLKFVTIHPFTDGNGRISRLMMNFVMQRNGYPMPDIQYSNRNSYYNALERSQTKEKERIFVQYLIKRYLKEYKKYT*
GCA_018821995.1	JAHJLC010000090.1	21	PDC-S13	JAHJLC010000090.1_3	PDC-S13_WP_097300085.1	PDC-S13	1050	1892	+	JAHJLC010000090.1_1049-1892(+)_1	MVSKDSDKALVVFEGKKIRRIWYDNEWWFSVIDIIEALTESKRARKYWSDLKVKLVEEGFELSEKIGQLKLLSSDGKYYTTDCANTKNMFRIIQSIPSKKAEPFKLWLAKVGYERVQEIENPELAQKRMKELYRAKGYSDEWIEKRVRGIAVRQELTDEWKNRDVDENVEFGILTNEISKATFNKNIEEYKKFKSLKKQNLRDHMNDLELIFTMLGETVTTEITKTEDSQGFKKCKKDAKRGGKVAGNARKDAEKEIGKPIVSKENYLSEPEKVKRKRLK*
GCA_018821995.1	JAHJLC010000091.1	22	PDC-S13	JAHJLC010000091.1_18	PDC-S13_WP_097300085.1	PDC-S13	8915	9748	-	JAHJLC010000091.1_8914-9748(-)_1	MKEKNKLVVFQNKKIRRIWHNDEWYFSIVDIVAVLTESVDPTAYWRKLKQRLKEEGNETVTNCHALKMLAFDNKMRLTDVGRTKEIFRLIQSIPSKRAEPFKQWLAQVGYERIEEIENPELGQDRIKEYYELKGYPKEWIDKRLRGIAIRQELTDEWKNREIKTEKEFSILTNEISKATFGKTVGEYKEFKKLQKQNQNLRDHMNDLELIFTMLGEASTTAITKEKDSKGFDKCKNSANKGGNIAKRAREDLEINLGKSVISKDNFLSKQKDKKKLK*
GCA_018821995.1	JAHJLC010000094.1	23	PDC-S04	JAHJLC010000094.1_7	PDC-S04_WP_002996767.1	PDC-S04	4741	5613	-	JAHJLC010000094.1_4740-5613(-)_1	MVLILMRVIKRKKGSKEYYYLQHSFRIKGKVVTREKYLGKEIPVIIEEIKKAFEEKTSKQELYKKLEKIKQGFQKEWKKYPESIKNKIKKQISIELTYNTNAIEGSTITLEETREIIEDQIAPNKPLKDVKETESHSELFLKILKNKEKISIKTMIKWHKELFKDTKQDIAGIIREYNVRVGNHTAPDWQEIKKLLKKLIDFYKKNKETNPVELAAKTHYQFEKIHPFGDGNGRIGRLIINNTLWSAGYPMLIIEYKKRKGYYKALQKDEEKFFNYFARKYLKVHSKYLK*
GCA_018821995.1	JAHJLC010000094.1	24	SoFic	JAHJLC010000094.1_7	SoFic__SoFic	SoFic	4741	5613	-	JAHJLC010000094.1_4740-5613(-)_1	MVLILMRVIKRKKGSKEYYYLQHSFRIKGKVVTREKYLGKEIPVIIEEIKKAFEEKTSKQELYKKLEKIKQGFQKEWKKYPESIKNKIKKQISIELTYNTNAIEGSTITLEETREIIEDQIAPNKPLKDVKETESHSELFLKILKNKEKISIKTMIKWHKELFKDTKQDIAGIIREYNVRVGNHTAPDWQEIKKLLKKLIDFYKKNKETNPVELAAKTHYQFEKIHPFGDGNGRIGRLIINNTLWSAGYPMLIIEYKKRKGYYKALQKDEEKFFNYFARKYLKVHSKYLK*
GCA_018821995.1	JAHJLC010000114.1	25	PDC-S05	JAHJLC010000114.1_22	PDC-S05_WP_078711833.1	PDC-S05	17329	18159	+	JAHJLC010000114.1_17328-18159(+)_1	MQIKDKIHTIREEQVILDRDLAEMYEVETRILNQGVKRNKERFPEDFMFQLTKKEFNNWMSQIVISNKEKMGLRKPPYAFTEHGVTALSGILKSEKAIQVNIQVIRAFVAMRKFISSNAGFFQRLDKVEIKQIEHDKKFEKVFEAIEAKEIKPSKGIFFDGQVFDAHKFVSDLIRKAEKRIILIDNYIDEDVLVLISKKKKNVEATIYTKKITDQLRLSLKKLNEQYKNISVKEFNRSHDRFLLIDDDVYHFGASLKDLGKKWFAFSKFNKKALEIL
GCA_018821995.1	JAHJLC010000121.1	26	PDC-S05	JAHJLC010000121.1_7	PDC-S05_WP_078711833.1	PDC-S05	3342	4223	+	JAHJLC010000121.1_3341-4223(+)_1	MQIKDKIHTIRGEQVILDSDLAEMYEVKTKALNQAVKRNKERFPSDFMFILTHNEVESMVSQSVIPSNKVLRSQFVTSSSKHGGRRNLPYAFTEQGVSMLSAVIRSETAVKVSIQIMNAFVAMRKFIASNAGFFQRLDRVEIKQIEQDKKFEKVFEAIEAKEIKPSKGIFFDGQVFDAHKFVSDLIRKAEKRIILIDNYIDEDVLMLISKKKKDIEATIYTRKITDQLKLSLKKLNEQYKNISVKEFNKSHDRFLLIDDDVYHFGASLKDLGKKWFAFSKFNKKALEILEKCE*
GCA_018821995.1	JAHJLC010000121.1	27	PDC-S05	JAHJLC010000121.1_10	PDC-S05_WP_078711833.1	PDC-S05	5228	6070	+	JAHJLC010000121.1_5227-6070(+)_1	VRIKDKIHTIRGQQVILDRDLAEMYEVETRALNQAVKRNKERFPEDFMFVLTHNEVESMVSQFVIPSKQYLGGSLPFAFTEHGVTALSGVLKSKTAIKVNIQVIRAFVAMRKFISSNAGFFQRLDKVEIKQIEHDKKFEKVFDAIESKEIKPSKGIFFDGQVFDAHKFVSDLIRKAEKRIVLIDNYIDEDVLVLISKKKKDIEVMIYTKKITDQLKLSLKKLNEQYKNINVKEFNKSHDRFLLIDDDVYHFGASLKDLGKKWFAFSKFNKKALELLEKCE*
GCA_018821995.1	JAHJLC010000121.1	28	PDC-S13	JAHJLC010000121.1_6	PDC-S13_WP_097300085.1	PDC-S13	2364	3212	-	JAHJLC010000121.1_2363-3212(-)_1	MNKKSDHDKALVVFEGKHIRRTWHDNEWYFSVVDVIAALTDSVDAKDYWYRLKKRELESSEIELSTFCRQLKLVSSDGKKYFTDCANTKSIFRIIQSIPSKKAEPFKLWLAKVGYERVQEIQDPELAQKRMKELYRAKGYSDEWIEKRVRGIAVRQELTDEWRTRKVDENVEFAILTNEISKATFGKTVEEYKEFKGLKKQNLRDHMGDLELIFNMLGEASTTEIARAKDTQGFAENKTAAKEGGDVAGNARKELEKKSGKPIVSDDNYLSEPEKVKRKRLR*
GCA_018821995.1	JAHJLC010000121.1	29	RM_type_I	JAHJLC010000121.1_15	MTase_I_00002	MTase_I	7623	9161	+	JAHJLC010000121.1_7622-9161(+)_1	MENNNSQGDLGFEKKLWAAADKMRSNMDAAEYKHVVLGIIFLKYISDSFKELYDKLSNDPESDPEERDEYIAENVFWVPPSARWEYLQKNAKQPTIGSIIDDAMEAIERDNPSLKGVLPKNYNREALDKQRLGELIDLIGTIGLGDKENRSKDILGRVYEYFLGEFADAEGKKGGQFYTPRCIVKLLVHMIKPYKGRVFDPCCGSGGMFVQSEKFVEEHGGKKGDIYVYGQESNSTTWRLCKMNLAIRAIDNKVEWNNEGSFLKDAHPDLKADFILANPPFNDSDWKGDLLRDDARWKYGLPPTGNANFAWVQHFIYHLKPTGIAGFVLSNGSMSSMTSNEGEIRKNIIEEDVVDCMIALPSQLFYNTMIPACLWFVSRDRKDHNFRDRRGEVLFIDARNMGEMIDRRHRDLTDEDIKKISDTYHAWKSKESKYEDILGFCKSAKLEEIRKHGHILTPGRYIGIEEEEDDGIPFEEKMKKLTSELAKQMEEGKKLDEEIKKNLEGIGYEVKS*
GCA_018821995.1	JAHJLC010000121.1	29	RM_type_I	JAHJLC010000121.1_18	Specificity_I_00017	Specificity_I	10201	11958	+	JAHJLC010000121.1_10200-11958(+)_1	MKKYMFDTNCFYKIKSSETDKFNNFQILITPIQEREIQEQKFPDQERKERFLKVCKSIKTQKSLLCSFVPDHPEACVLDSSTLKIDGGKITSKLLEELNTYKKEENNLDDALIAENAIQSDAILVTNEVKLRKIVNKFYPGKAISLDDFKKKMKTKFKQTEIGKIPEDWEVVEVHEIGKVVTGKTPPTKNKNYFGSAYPFIRIPDMGKSVYVEKTEISLSEKGAEYMKKLKLPPKTVMISCLATIGKVGITIRDSFTNQQINSVIPNLTKIYPEWIYYYFKIKTKYLESLGGGGSVYTNISKSKFERAKITLPKLEEQKNIIKILSDLDAKIELNTQMNQTLESIGQAIFKHWFVDFEFPNEQGKPYKSSGGEMVNSELGKIPKGWRVGKFDGLGKIQPGFAFKSKDFVEDGIKLVKIRNIQNSEINLTCESYLPKNIFDSMDNKFHLKSGDVLIAMTGAKIGKIGIIPKNKEIMLLNQRVGKVISDNKYLIYLFLKSKMIQSLITGTSSASSAQANVSNTDIENIEIILPNQETLSKFNQIIDSIYEKLVQNLGENIILSKIRDALLPKLMSGQIRVPVEVKND*
GCA_018821995.1	JAHJLC010000121.1	29	RM_type_I	JAHJLC010000121.1_21	REase_I_00001	REase_I	13362	16469	+	JAHJLC010000121.1_13361-16469(+)_1	MTKFMNEEEIEKESLSILQDLGYEVLYGPDCGPESDNPLRKSYSEVVLVDKLKQTIAKLNPNIPASAREEALKKVLRTESPDLLINNQRFHNLLVNGVPVQYRDKDRIKDDMVWLIDFNNPKKNEFLAINQFTIIEKDNRRPDVIIFINGLPLVVLEFKNPADEKAGVKSAYNQFFNTYIHKIPSLFQYNEILIASDGLDARAGTISSKFERFMPWKKASEENKYEKKLPQIYGLTTGMFSKITLLDLIRNFIIFEKKKEGSTKILAAYHQYYATNKALDSTIKAIKPSGDKRGGVVWHTQGSGKSLTMVFYTGKVVLDKSLENPTIVVITDRNDLDDQLFNTFGNCQDLLRQKPVQAESRTKLKDLLSVASGGVVFTTIQKFSPEETGDQFPLLSDRRNIIVIADEAHRTQYGFKAKVVQKDDKAKVTYGFAKHIRDALPNASFIGFTGTPIEKTDRSTPAVFGNIIDTYDIQQAVTDKATVRILYESRLARIELNKNINIDKDFEEVTEGEEEKAPLKSKWSQLAAVVGNEKRIKQIAKDIISHFGKRLEALEGKAMIVCMSRRICVDLYNEIIKLKPEWHDEDDKKGEIKIIMTGSASDPKEWQEHIRNKPRRRALGDRFKDDKDPFKIAIVRDMWLTGFDVPSLHTMYIDKPMKEHTLMQAIARVNRVYKDKEGGLIVDYLGIAHELKKALFTYTESGGKGNLFVDQREAVALMLEKFEIVQGIMHGFNYKKFFKVSPKEKMQLILDAEEHILNPKLKDGKKRYIKYVTELSKAFALAVPQPKAMEIKDEVGFFQAVKARLIKLTTDRAESGIDYDSAVKQIVSEAIVTKDVIDIFDAAGLKKPDLSILSESFLAEVRGMKHKNVAVELLKRLLNDEIRIRLRKNIVMERRFSEMLENAIRKYQNRAIETVEVIETLIEIAKRIEEAKKRGEELNLDEDEMAFYDALSTNKSAIDVMGNEKLAVIATELLEKIQKNVKIDWSERDSVKAKIRLMVKKILKRYKYPPDLQQKAIQLILEQAKRICKELAEKE*
GCA_018821995.1	JAHJLC010000121.1	30	kiwa	JAHJLC010000121.1_19	KwaA_00011	KwaA	11951	12403	+	JAHJLC010000121.1_11950-12403(+)_1	MIKEYVKIFLFLSSYAPLFLILGIKNYFSIPLVIIMIALILISLLFLVYVTKKASKMSGDYKSIVDAKDKSHQYLEYIIAYIIPFLGFNPNNVADMIALIIVFIIIGILYIRSDLIYMNPVLNFLGYKMFKVTLAEGNLMVISKKVGVAK*
GCA_018821995.1	JAHJLC010000121.1	30	kiwa	JAHJLC010000121.1_20	KwaB_00010	KwaB	12406	13365	+	JAHJLC010000121.1_12405-13365(+)_1	MIKNKKEYFNKLLSLLKNKELAVSILFVTRSKEDDSYEIHKGNLSDELSKILRELCLRISEKSYSNPEKKSFAPYDPSQKGSNCTEYIEGPELDQIQPILNTIDGTPYDLKKLDKKFLSNLWFYVIHLSDGKKEVLFFKKYSQGMVLTKGWGLAWTFKSGNFDKIKKDTFIIPDKSDCVLFDNNLIIRSKGNFEKIFNFIHLIEENAKAAIKFIEEKLPFKIDNFDKIKTGWMEHEQKVRKLNNIYSTKILEKIKPESIQVLIKAGILNTVTTKKDKDGTLIVSSTDPWEILHILDDDYVKSLLTGIDYEAPHKKRIKK*
GCA_018822045.1	JAHJKR010000008.1	1	PDC-S09	JAHJKR010000008.1_3	PDC-S09_WP_046661845.1	PDC-S09	1267	1560	-	JAHJKR010000008.1_1266-1560(-)_1	MIKSQKLKQIAKMAIPILKKNGVVRAGIFGSYARGEQKKKSDVDLLVKLKGRKSLLDVVRLERELKEVLGKKVDLLTYQAISPYLKEQILREEVRII*
GCA_018822045.1	JAHJKR010000013.1	2	PDC-S09	JAHJKR010000013.1_6	PDC-S09_WP_046661845.1	PDC-S09	1864	2145	-	JAHJKR010000013.1_1863-2145(-)_1	KEIKEIQRKVVPLLKKYCVVRAGIFGSYARGEQKKKSDLDILVEIKKNLSLLDVVGLQLDLQKKLKKKVDLVEYKMVKPLIKKEILQEEVKIL*
GCA_018822045.1	JAHJKR010000016.1	3	SoFic	JAHJKR010000016.1_12	SoFic__SoFic	SoFic	6458	7429	-	JAHJKR010000016.1_6457-7429(-)_1	MKYIKKKIIKGQEYYYFVYYLGLKNQSTYSKYLGVNLPDNLKERMQQYFQEIASLVVPTIKTDYFHNVKVIEEARFQYILQNHELFINEKQLFKTLFYILFVLNSNRSEGSKVTQTDIEKVISRKIKPKTMIEKEIVNSIKAINFAFSDEMKWNAKSIKKIHHYLLHNLDDFAGQYKKVNNIVNNSTTTVWQKVPQEIKKLLIWFKKNKKMYPPQLALEFHWRFEAIHPFLDGNGRVGRILLNSFLVQQGYAPVIYFTDNHQAYCNSINKAQQGRSRQLAEHFVLSVKKSEKAIEQYKKSEIIQGGSTQVGKWEIQKGKIRLG*
GCA_018822045.1	JAHJKR010000018.1	4	PDC-S27	JAHJKR010000018.1_7	PDC-S27_WP_184132443.1	PDC-S27	4108	5517	+	JAHJKR010000018.1_4107-5517(+)_1	MVEEFYDRKNEIEQLRERYKALDGGVLLALYGRRRVGKTELVKKFMNELPQKRKFYFYVDLSGKQELLNSLSAAILEQLNETIKFGSFDGFFDYLEGKSSEKFLLVIDEFQRFLNVAPEFITKLQNRWDSKLRHSKIMILIVGSSIGMIKKITESRAGALYGRASKIKISPFRYVDFRLMFKELDESEKIERYAVFGGTPYYLEKTKKIGSTLQAISELVLKKDGVLAEEPKNLLEYENVRVHAKYNSILHSIGSGKEILKEIQDFTKIPPTTMPAYIKRLDELLDLVGKKDPILGKERLGRYAIRDNFFKFWYKFIFPHQTALNLGNDKLVLKIIEENLNSYVGRIFEDIVKELLILSLNKKIKGVEMNFENIGSWWDRYSNEIDIVAYNQKEQKILVGEVKWTNKMSDTDILDTLMERARLLPFNGRYQYLIVSKNGFTEQCLVKMKALGVLHLNLKEITALFNEMK*
GCA_018822045.1	JAHJKR010000022.1	5	PDC-S02	JAHJKR010000022.1_4	PDC-S02_WP_228437898.1	PDC-S02	1704	2084	+	JAHJKR010000022.1_1703-2084(+)_1	MNPLVKNKYEQLISNIGVILEEARKNVYTHINQTLVKTYWEVGKEIVEFEQEGKEKAEYGSQLLEKISRDLKLKYGKGFSRRNLLDMRRFYLAYRKWQTVSAKLNWSHYINKTITLFTKSKHMFTG*
GCA_018822045.1	JAHJKR010000025.1	6	PDC-S33	JAHJKR010000025.1_7	PDC-S33_WP_105017041.1	PDC-S33	3820	4872	-	JAHJKR010000025.1_3819-4872(-)_1	MKWTYPLNTKSQVNKVGIILAKTQKIDLEKEAIKILNNWRASHSYPLQIFRNRLEKFSTDVDKDAITVKRLKRVPSIIRKLREPKATKLTRMQDIGGCRAVLQTVTLAEKLFECYYLKKRLKHKRVKIQNYVLNPKPDGYRSIHVVYNYKSDKEQKQIFDGLLIEIQIRSKLQHLWSTAVEIVDFYTNQAIKFGGGKEKWKEFLRLVSSAFARWENRPLVPNTPTSEKELYQKIKELESELSVINRMLGWAHSIKPFERMKAKNKYYYCLLELDTKASKITITGFSKKLEKKALEQYSEAEERNRGRKEYDVVLVGADTIEDIKKAYPNYFVDVREFVKRIKYIINKRLT*
GCA_018822045.1	JAHJKR010000031.1	7	PDC-S01	JAHJKR010000031.1_2	PDC-S01_WP_067088819.1	PDC-S01	2688	3953	-	JAHJKR010000031.1_2687-3953(-)_1	MDREQLYYVLFEQQKDFKKKEDFVPRELTSEVLSRLHLKLPIIITGLRRVGKSTLLKILTEELNLSDKECFYINFNDERLISFTPSDFQKILDFLNEQDYKENCYLFIDEIQEVSKWEKWIDRIKEKYSIIITGSNSKLLSKEISTVLTGRSVNVSLYPFSFKEVLASKNIKLNEIKLDLKLQAQVRKEFLSFLNKGGIPKPVIDDDEKLLVELYENIIYRDIIKRFNPRLEKPIKEISLYLLSNISKEISLRSLSKTIGITNLSTMKSVIDSFEKAFLFFFIHKFDFSLRKQLQNPRKVYCIDNGFTTKVGFRFSDDKGRLLENLVFTELKRRGKEIYYFSEKRECDFVIKEGIRIREAVQVCYQLNNNNKERELNGLLEAMEKFKLKTGLILTNDHEEEIEVGKKRIIVKPVWKWLLSK*
GCA_018822045.1	JAHJKR010000047.1	8	SoFic	JAHJKR010000047.1_1	SoFic__SoFic	SoFic	129	1139	+	JAHJKR010000047.1_128-1139(+)_1	MWSPKTKTFKYVVTFIMSMHIEKRRVGKVTKYFLTHSYREGSKVHKIRKYLGQNLASAKLSERKKIAEKLILEEIHKYNLIKDPLHFELSKEEIDKIKKLEQEIPIKIAHLSEKDWQVFSEIFTYNTNAIEGSKLNQKEVNDILEKDKWPDKSKEDIAEAYGVDEAIRFIRGTKEHLSLNLIKKIHQVVFKNSKPFAGKYRKKGEDVVVVDNRGNIVHEGAPQSRINHLLEELIDWYEKNKTKYPALVLGAVIHNQFENIHPFRDGNGRVGRILLNNIFIKHHLPPINIDFKNRIEYYNTLKEYELNKNLKPTIELYLKSYKDLKKELGDHKKKKK*
GCA_018822045.1	JAHJKR010000050.1	9	PDC-S02	JAHJKR010000050.1_7	PDC-S02_WP_151674975.1	PDC-S02	2289	3305	+	JAHJKR010000050.1_2288-3305(+)_1	MFKKKSDRNYELLIGSVGMLLERSRKEAYFQINQILVGTYWDIGRKIVEYEQKGEEKAEYGSKLLEKLSRDLKLRYGKGFSKSNVYLMRQFYVDHPKFQTVSGKLSWSHYSVLLRVSNRLERSFYEKQCLEERWSVRELKRQKDSALFERIALSKDKKGVLALAREGQVIEKTDDLVKDPYVLEFLGIPEDYRCSEKELEQKIIENLQKFLLELGKGFTFVSRQFRITLAGKHYYVDLVFYHRILRCFVLIDLKIGPVDHADIGQMNMYLNYFKAEERSEGDKDPIGIILSADKDNFLVEYALGSISNKLFVSKYKLYLPDKKELEEKVRKILKTSEN*
GCA_018822045.1	JAHJKR010000052.1	10	PDC-M05	JAHJKR010000052.1_5	PDC-M05A_WP_105530945.1	PDC-M05A	4711	5220	+	JAHJKR010000052.1_4710-5220(+)_1	MLTIINNLAPFFEDCYRRINVREYGKIRNMSPPTASKLLNSFYKEGLLNKEIERNYYFFTANKISQSFIDLSHFYWREQLVKLTDFLNQKLTSPAIVLFGSLAKAEAKQDSDFDLAIFAHKKQVDLKKFEKELGRTIQLFWFPSLNSIKAKELATNIINGYTLNGRLKL*
GCA_018822045.1	JAHJKR010000052.1	10	PDC-M05	JAHJKR010000052.1_6	PDC-M05B_WP_197075206.1	PDC-M05B	5223	5639	+	JAHJKR010000052.1_5222-5639(+)_1	MDWQECCRKRITKDVQVDEAMITALQKASKNKLESSQQLPLNLTTAASKLSLAYESLRELLEALALQRGYKIYNHECYTAFLKEIVQESYWGDEFDELRKARNAVNYYGKDISPEEAKELLSKIKTLRTKIKSLFKSY*
GCA_018822045.1	JAHJKR010000055.1	11	PDC-S05	JAHJKR010000055.1_16	PDC-S05_WP_078711833.1	PDC-S05	16046	16894	-	JAHJKR010000055.1_16045-16894(-)_1	MLDSDLAVLYEVETRVLNQAVKRNVERFPKEFMFQLTDSEYNSLRSQIVTLDNKNLKSQIVTSSSNRGKHRKYLPFAFTEQGVAMLSGVLKSETAVKISIQIMRAFVSMRKFIASNAQLFQRIDRTEQKLLDHDNKFEQVFKLIEDKDIKPEKGIFFNGQIFDAYTFASDLIRSAKKSIILIDNYVDDSVLTLFSKREQDVKVIIYTKNMTKQLKLDLAKYNSQYPPINMKEFKESHDRFMIIDNKDVYHFGASLKDLGKKWFAFSKFDKEAFKLLERLEKK*
GCA_018822045.1	JAHJKR010000055.1	12	SoFic	JAHJKR010000055.1_1	SoFic__SoFic	SoFic	78	1034	-	JAHJKR010000055.1_77-1034(-)_1	MHIEKRRIGKVTKYFLAHSFREGSKVHKIRKYLGQNLASAKLSERKKIAEKLILEEIHKYNIIKDPLQFELSKEEIAKIKQLEKEIPIKIAHLSEKDWKFFSELFTYNTNAIEGSKLNQKEVNDILEEDKWPDKSKEDIAEAYGVDEAIRFTRSTKEHISLNLIKKIHKIVFKNSKSFAGKLRKKGEDVVVVDNRGNIVHEGAPPSRINHLLKDLIKWYEKNKNKYPALVLGAVTHNQFENIHPFRDGNGRVGRILLNNILIKHRLPPINIDFKDRIEYYNTLEEYELNKNLKPTIELYLKSYKDLKKELGDHKKKKK*
GCA_018822045.1	JAHJKR010000057.1	13	viperin_solo	JAHJKR010000057.1_2	pVip-near-kinase	pVip	298	915	+	JAHJKR010000057.1_297-915(+)_1	MVTVFILDSRCNLNCQFCLCQGEKALKTKDVKEKLAEVTGTVIFTGGEPLLRADLNELCKSAKENNLIVGVHTNAILFDKLNLDYVDFVNLPLDGPENVHNQLRKDNYNFVIKALNKLEERGIKVRITTIATKVNLDEIKNIPPILSQYSNIILWRIFKYKDNGRANHLTISAQEFATLKEIKADCKTEFIDDIDNFSKWEKVAN*
GCA_018822045.1	JAHJKR010000061.1	14	SoFic	JAHJKR010000061.1_4	SoFic__SoFic	SoFic	4507	5424	+	JAHJKR010000061.1_4506-5424(+)_1	MVSIVTKKINGNEYLYLVGSFREGEKVIQKTIKYVGKKRPIPQAEFACMKLSAKEEDWILTGYDDQLSYQHHQQMKDSSSQYQAYLKGLDRVSREKEKEKFLSIFIASSNAIEGSTMSAKETHDFLFADVVPKNHSKKELFMALNLLEAWKYVENNHSNFPTHEDLKELHGIVNRNIEDDETLGQYKKVQNYVGDVYTTSYLFTDERMKRLLLWIKKAFQKIDNFEVAFQSHAQFEIIHPFIDGNGRVGRLLLNWLLMRKKLLPLAIRVKRRGDYISALENSRRGKVEAICKFCFREYIEQYKFV*
GCA_018822045.1	JAHJKR010000063.1	15	PDC-M05	JAHJKR010000063.1_14	PDC-M05B_WP_171938925.1	PDC-M05B	11297	11725	-	JAHJKR010000063.1_11296-11725(-)_1	MKESNWEECLESGSSLKISPDKAKIKSLLETARGRTKYLEENNLKEDNASYVFEGYYSSVLEYLHALILLKGYKINNHICVGYYLRDILNKKDLFRLFDDCRYKRNSLIYYGRRMDFPIAKEAIQKCKRLITDLDLMIKKDF*
GCA_018822045.1	JAHJKR010000063.1	15	PDC-M05	JAHJKR010000063.1_15	PDC-M05A_WP_105530945.1	PDC-M05A	11722	12255	-	JAHJKR010000063.1_11721-12255(-)_1	MKRKNIKTKIKEYFFAHPTTRIRVRQIERAVNVPLPSVLRYTKELSEEEIIKISKIAGIKLFSADRTAKKFLFEKKHFNLQSLISAGLIDFLIDKYSNPTIIIFGSYARGEDTENSDVDIYIETLKKRSLNLTDFEKKIQRKIELFQYKDIRQIKNKELANNILNGTVLNGYLEVFK*
GCA_018822045.1	JAHJKR010000065.1	16	shedu	JAHJKR010000065.1_4	SduA_00026	SduA	890	1876	-	JAHJKR010000065.1_889-1876(-)_1	MAENKKPEITKWTDRHDVIKIIKISDKSFGWMHLVLGKRKKDGELVLRLKRFRNWFTIPSDKYLRIVQKMLEKGAEELGWDSELSDEKIEKMIKENKSLKELKAKTKKQVTHQKDIIDSLLEQVGKLREEKFAISLSEFKSDIKDFKKLLKEDSKEKEIQTWLYEHPWVFGPNYVEGSKEEINRKQDRIDFLLQRYDTYYDVIELKLPSCPLFVGEKEEVPEQDISRKYQMSADVKNAISQVIGYLETYEIDKTNIKWEKGITIHKPKGIIVIGRTAEDTRRALKSLNSYLHDVEILTYDDIVEIANNFIKLIENRTKVSKGGKSHGK*
GCA_018822045.1	JAHJKR010000082.1	17	PDC-S05	JAHJKR010000082.1_7	PDC-S05_WP_205197604.1	PDC-S05	3669	4187	+	JAHJKR010000082.1_3668-4187(+)_1	MIKNQLAKPIEFLIYTSPQGDIKVEVFVHNENIWLTQKKMSELFDVEINTINYHLKEIFKSGELPESSTIRKIRIVQKEGKRDIEREQLFYNLDAIISVGYRVNSQKATQFRIWATKKLKEFIIKGFVLDDDRLKNGQFFGKDYFDELLERIRSIRTSERRTNKKRIKTNRN*
GCA_018822045.1	JAHJKR010000097.1	18	PDC-S19	JAHJKR010000097.1_3	PDC-S19_WP_086432736.1	PDC-S19	1637	2608	-	JAHJKR010000097.1_1636-2608(-)_1	VARKRSLFSERLKLIEKSREAALSAVQIYNNPLTKFKTESFIVLFNIAWTYLLHAYYKNKKIDYKYYEIKNVRKKYLRNPDGTIRYWDLMQCLKETTCPLDEHTINNLKFLIGLRNEIVHRSAPELDSYLSARYQACALNYNHYLKKLHGKDHSLDENLALSLQFAELDYDQKAIIKDKNNKIPKNIQTYIATFDKGLAGDHLSHERFSYKLLFVKVNAKRIGQADRVIEFIDPKSELAKTITKEYWVKEDREKLKFIPSQVIQKVKEAGFSDFNMHNHTLFWKKHKARDQSKGYGVKVVKTWYWYENWIDFIISELKKVQNV*
GCA_018822045.1	JAHJKR010000102.1	19	SoFic	JAHJKR010000102.1_9	SoFic__SoFic	SoFic	5239	6189	+	JAHJKR010000102.1_5238-6189(+)_1	MVFVRAKEIKGKKHYYLEKSIRFPDSKVKKFSIYIKDYHKKKDLLKYETILNKKIKQEQINFATKYYQNNHIFTQSRVTKLEEIKFGYQSILKKISKKQFQDILDRFTVNFTYESNAIEGNSLTLKDVTFIIQEGKVLKEKDLREVYETLNTRKAIAWIFKKKPKLNEKTIIDLHKIIVENTGVTLGYKTLPNFLLGRNVKTAPPEKVKLEMKNLLKWYKESKNLHPLEKAAVFHGKFEKIHPFEDGNGRVGRLLINIILLNYGYPPLIIRKTQRIAYFHALEAFDNKHFDNLYHFLIEKYQKTYDNFFKIYIKYI*
GCA_018822045.1	JAHJKR010000114.1	20	PDC-S09	JAHJKR010000114.1_1	PDC-S09_WP_046661845.1	PDC-S09	89	382	+	JAHJKR010000114.1_88-382(+)_1	MNKEIKEIQRKVVPLLKKYGVVRAGIFGSYARGEQKKKSDLDLLIEVKKKSKFSLFDLVGLEMKLEQKLGKKVDLLTYNGINHRLKEMILSEEVKIL*
GCA_018822045.1	JAHJKR010000121.1	21	DMS_other	JAHJKR010000121.1_3	PglXI_00001	PglX	354	2636	-	JAHJKR010000121.1_353-2636(-)_1	MEFESKSIGVIIMENQNKLSEKEKDEFVEELNLTPEKIKEDMEKMKGVEGFPIGDDEDILELSNPPYYTAYPNPYIKKFIEKYGKPYNAETDDYKCEPFLGNESHGRTDSVYNIHFYHTKVPPQAISTYIKHYSEKDDLILDFFAGSGMTGVAALRHNRVPICIDLSPFATFIQTNNLKEINLNKFKEFSNVIYDKVYAEYSYLYQISENDTTQRNFTVWSEVQICKFCNKDYLFYKANVVGKEIECPHCNIRIKINQLKCKIDSEGKGIFEPVEIHYIEKNKREVLDINNYEEKIKKEIKNLTIPFWHPINKIISGFNTQQPMRSHGFKTVSDFFTKRNLLVIAAFFHKIRTYDIEEEYKHKLIYALTASMMRLTVLNRYMPSHNRHVGPLSGTLYVPKLYAEINPFKNFKEKIDSILKADFDYKANKYFVSTQSATKLSNIQDNSIDYIFVDPPFGDNLMYSELNFLWESWIKVFTNNEKEAIVNKVQNKTEQEYYDLMLYSLQEGYRVIKPNRWITLEFHNSRASIWRIIQESLVKAGFIIGQVLTLDKQKGTTKQLSYAGSVKNDLVINAYKPSEEFRNVFLKKAGLNMEREFILMHLDKLPIEPNVERTQQMLYSKLLAQYIQNGFEVRMDASEFYGLLKNNFIERDGFWFNSNQISEYEKRIKLSKTIKKFDISQTILWINDEKSAIIWLANFLRTPKTYSEIQQEYFPKISQTDDTMPDLKQILKKTLLLRMANIGFHQSMKRKKEKMCGINV*
GCA_018822045.1	JAHJKR010000121.1	21	DMS_other	JAHJKR010000121.1_6	BrxC_00017	BrxC	3860	6910	-	JAHJKR010000121.1_3859-6910(-)_1	SNTLDFMFIVSMQQNIFQDPKYVDQSSEIGRAQQRYLPIYITNENVEEMISKRIVNKNSNQKTELSKEFSKIAHYFSNLSTDENKYINIYPIHPYVIDVFSKLPFYEKRGIIQFLSKEIKRILKEEFPVFITYDKIYDDMEKVSTIKNNPEVSPICNAVDTLKAKIDLLDSKLRPTALKLIKALAMLNLINASNKNGATAQELANTLFIIPSSKILNPVDDIERILENLRKVSDGQLISKSDEGVYYLDLQKTQDYDVIIQNKVANMNDLKYVNEKFVENFLLKELDLDIEYNSENLAYFETSKKYVLNDSAYWEDRKSFKKGYLIIDVGYDLKIDSGEDYSITILGYGQKENKINSKNNILIKIPYSDTFVESIKKLAAIEEFIRTKAYVSIMGNKKRSVIDNELRPALTKALFEAKISYQGKDYKAEEDLGIGTEVTAEIFRQIKQNLLNEEFTKTYPKYPKLKSRISAENIKGTVESIFRDISSKQGIAENLLNQSVNILLPLGLYKDNRLDLSESEYAKVILDKLEDSSKNVSIQDVLKDLIKIPYGLQKELVYLVLAVLLRNGDIILSSKRGQVYSASDFNTLFSNGLKAFDELSYLKKEEDMNVSKVQVLFEAISEDGSLLQTHKDRPEAYRKYMDKIDRIEKEMREIGEDFERLKQSIPIGIPVEELNDKIEEIRKVDFSKLKIKSIVEFKKLDDTPERIKKIKEGYGSIQKLKDFFQDYFEYIQSGINYMKHVLEHSGSDFFKPSEIKQLQTIYDDSKEIISNFKKLLKNDERKPIKGKIESFKDKWKKIYYDIHEHYVGKKVDWKTLEDVENSDNVKKLKLLQNIKCVNKSRLTDNLLKITELKTIKCMDFNVDELKNTPICPHCSFPNISKDILNINSKISSLESEFENILQTWESDIFSEVQNNKEKSENLDHAEKRIIQGIVSQGYLDKEVTDEIITAINNLLQDLEIKEIDLQEIYTKITEESDVLKVDDFKEKIDAYIDELLGSGNSDNVRLKIKKGNNHGK*
GCA_018822045.1	JAHJKR010000133.1	22	RM_type_III	JAHJKR010000133.1_7	REase_III_00008	REase_III	4647	7829	-	JAHJKR010000133.1_4646-7829(-)_1	MAKVQKKLQNYLILNKYLSSLFGFKDMADFRKLLKPIQEGINHNKKLYYTEVLQNLKIDEELRQKLNQYDENIQEYLNHINQKRDPLVVLKYFQYVAILFSELYLDRYYNEFDSLYSDFTNFVLSLNTKEKKTGVYTYPYPSKIAMQKLAFWSATSSGKTLMMHINCLQIQKYNNKKYDNFLLITPNEGLSEQHLKELDLSSLENKRFEAQKTLEDWSLKNPIKVIEITKIKKEVSSQDGKTIPVEALGDNNIIFVDEGHKGHSTEAQTWKNIRKDIVSNKGFTFEYSATFGEITDTDDTFNEYASSIIFDYRYKYFYEDGFGKDYHILNLKEKVEYGDEYFTGALLSLFEQKLYFKNYGRQIKPFNLENPLMIFVGSSVSGKKNDSDVLQVIRFFARFVNEKDNFSKLIKNILTDKSSLVDSDDNPIFKSKFPYLREIVRGDKKKIDDVYEDILNILFHKKTSKTLQLIELKNADGEIGLKFDSEYFGVINIGDIPSFLKLIDSDKEPYFQIGQKSNFEQSLFHKIEKKNSTINFLIGSKKFIEGWNSYRVSSMGLLNIGKKEGAQIIQLFGRGVRLRGYDSLLKRSYELQNENQLPPEISIPNNMTILETLNIYGLNANYMAVFKETLKEEGIEEYEKIILKIKPTLPVKPLYVPRSSEEITDFNDNVNIINYDQPIQKIRMDLSSKIDILKSAKEFNQVDSDSPLKENEIEDSIVELIDFQQVYLELLKYKDLKKYNNLYFSKKDLKEMLFFRDYKIFCKKEILEISKFEELNKLEKIQNYVVQLLKTRIDRIYNYEKYHWYQKNLKYETVSQEDGSLIPKEYIFTINANEHNLINDIRDFTNQMRSFIRVNSEDKDDIYKKDMAFDYNLNRIADFFAMNIHIFKPLIYKSNSKDLEFIKISPTHLVESERDFIKELDKYLEDNKDKLDFDEVYLLRNPSRKGIGFFETKGFYPDFILWTIKGDKQTITFIEPHGLSRESPEDEKFNLFSEIKNIESDLNKKTKLKIKLNAFILSPTKFSDLTWAKTKQELTDKNILFLEDEQEFLNQMFEKIKIDA*
GCA_018822045.1	JAHJKR010000133.1	22	RM_type_III	JAHJKR010000133.1_8	MTase_III_00007	MTase_III	7833	10844	-	JAHJKR010000133.1_7832-10844(-)_1	MANNEKIEKLKILLKKLFQFENRDLDFGIYRIVNIKKKEIAEFIDKELFEIIEKKIKTIEQSSDLQQDIDSLRKYIETTFGCNIQEAKKKYVETPKVKDYVEKEKEIKLADKESDMEEEIYDSIVDFFSRYYDTGDYISRRRYSKDTKYAIPYNGEEVYLYWANNDQYYIKTAENFKNYSFKAGSIKVDFEIESEDVDVEKNNIQDEEKKFFIFKDAEYDDRKKHLIVKFGYRGVTDDEEKSIADLTDKKRVGKDEVNDYNLNKINEKIGIYGLSDLQIKHTNMLGDKSDKAELEWHLNKYTTKNSYDYFIHKNLKKFLKQELDFYIKNEILHIDDIESEDNFKVNLNKVKVFKEIAIKIIEFLAQLEEFQKSLWEKKKFVISTDYCITLDYIDEKYYPEILKNKEQLTEWKNLLSFDVEEELKKIKGKLTVTGKKDEEKQIQLLKENPTLVIDTKFFNIDFKYQLLSEIDELDEKTNGILINSDNFQALNLLLNKYKEKVKCCYIDPPYNTELDREQGNFLYKDNFTYSSWSSLLYDRLVISSKLITDGGVFVSSIDDNEFSALKFHLDTIYGNKNCISVVSWKSRDSVSSDHMISMNHNYNLFYSTNIAHCKFGGFPIEESEYSNPDNDPRGKWKPVPLDANKPGGKTKYGITNPNNKKEFFPPNGRSWAINKEVFEKLLENNRISFGTTGESAPKRKLFYNERIEKGDRKTPISIWYNSETTKNGTKQIMDLFGEKKFSYPKPVGLIRDIIYISSLENDFISLDFFAGSGTTGHAILKLNKEDDGNRKFILVEMGSYFETVTKPRILKVIYSDNWKNGVPQDNKGSKKQIIKYQNLEQYEDSLNNIEFKEPNTLAKESKDYKVKYMLGYESKENNVFLNLDALDNPFNYKLKIETNNEFKEQSIDLVETFNYIAGIEVKSIKKLNDKKVQYVVVKGKKQDKEVIVIWRNKDEGFTPEKDKEFINKEILKEDYDEILVNGNSLIDNAKSIDEIFKSNMFRG*
GCA_018822045.1	JAHJKR010000139.1	23	DMS_other	JAHJKR010000139.1_2	DrmB_00006	DrmB	433	2340	+	JAHJKR010000139.1_432-2340(+)_1	MNQNNHTATYQWVSTSALFHIIPNCVFLKDKLAFKVDNLISDSKFVATLENPDRVKKTIFNYIQDNYNRRILKKRSGNTLQLSLLSNKDISNLNLKNMKVSKSEPGKLDLSGRFKIYPRTFVCSKCDTFHYFDYKKPIIMKCNCGGELEQVSVVKFCKNCGKIDELYASCQKCKEKGLEQGAMKLRRGSKDALTTWSFECQHKHKEDIMSAFCNHKDYRNKVNPDLLSEGASLTKFQVLTIRENSVFIPIVITTVDIRDTNNIKDIEQLELILFGMNMNLFDQLLVDTKSKNVTLLQFINNCYKRYYSDELKQMFIEGRRLDNKEISEEEINEQYKIVCKMDVILKIIDSLERMFPPENYDQESFNNYNALKGIFSEVQYSKTFSNLISGDSFKEAEWIEFKKTFKINEITYLEKMRVISATVGLVRGINKADEDFVPHFEPIWNDPTMITRDKFSAFINPYDTEGLLIDFDKKMVFDWLKENAFLSPAQLNKTPEEFMLSIDKESKEYQMVMTLLHTLAHILIKKSAIHTGIDANSCSEMVFPNNGAILIYSTSNINIGGFGHVFENYLFDLFKESDFELRQCIYDPACNSTDGSSGACFSCLHLPEHVCRYHNQFLDRDILKSEWRYKTNFWK*
GCA_018822045.1	JAHJKR010000139.1	23	DMS_other	JAHJKR010000139.1_3	DrmC_00007	DrmC	2345	3109	+	JAHJKR010000139.1_2344-3109(+)_1	MIDYYAINSELKNSFKLNQEYVIEDIISVLASFNPINVKSVLTQGIMNNHYQLITTKSPFTKSIIMIVSHQEYPEQQIDVKHSNIVLSIPPYHKSTMGVKLERSKINYVSLYDSFVDLIKSAKETIFICSPFFDLKDLMEIQNILIRKATEGVIINILTRNMDTAAKDRTPRTKSLIRFKSRLVTERSQTNIQIKDYHFEGENSTVLSSIHSKLLIIDSSRAYIGSGEFRRNSFDRNFEVGIIINNKETINDLKI
GCA_018822045.1	JAHJKR010000141.1	24	PDC-S13	JAHJKR010000141.1_2	PDC-S13_WP_097300085.1	PDC-S13	514	1353	+	JAHJKR010000141.1_513-1353(+)_1	MKNDALIIFQGNEIRKEWFKDEWWFVLEDIIVALTNSKDPKQYIQKMKQRDEPLARGWVQIVHTLSVNTPGGHQKMNCVNTEGAFRIAQSVPSNKAEPFKLWLAKVGYERIQEIENPELAQDRAKKYYKLKGYPQDWIEKRIRGIAIRQELTDEWQQRGVDEKKEYSILTNEISKATFGVPIKEHKQIKSLDPKFKNQNLRDHMTDLELIFSMLGEKVSTEITKNEDKQGFHECQDAATRGGKVAGKAREETEKEIGNKVVSSKNYLSLKQKKKLEKND*
GCA_018822045.1	JAHJKR010000160.1	25	PDC-S02	JAHJKR010000160.1_16	PDC-S02_WP_151674975.1	PDC-S02	9359	10339	-	JAHJKR010000160.1_9358-10339(-)_1	MKRKKKTRIEMSGYLQLLKDVQSILKNGLYKSYQAVDNLKVQTYWQIGERIVREELTKEERANYGEKLIENLAQDLGFRRDELYRIVQFYKTYPIVVTVSQQLSWSHYIELVKLKKEEKRQFYEIKAIQECWSIRELRKRIKADEYDKTKKTGQLTVKLPLRLPAPEDVFKDSYRWDFLELDKNHSEQELENVLTNNIQKILLEFGHGFAFMNRQQKILIAKQWHRIDLVFYHRFLKCIVLVELKTEKFKPEFVGQVNKYLTYFRENKLEHERDPIALIICKEKNQEEVHYALGKLKEDIFVAEYKTHLPAEEEIKRKLRIITIKK*
GCA_018822045.1	JAHJKR010000163.1	26	PDC-S33	JAHJKR010000163.1_3	PDC-S33_WP_105017041.1	PDC-S33	882	1952	+	JAHJKR010000163.1_881-1952(+)_1	MKKVNPKVFSKSQTDLAGEILRNPLSSEEDKNNALEVLSNWRGAHSYPMHVFKQRLKNVSEKIDQDALSAQRLKRVPSIIKKIDRKYNGKKATMKLTQMQDIAGCRVVMSDVLLAKKLYQEYYIKSDLKHKKVNEKDYIAHPKKDGYRSIHLIYKYYSDKGKVDYNGLLVEVQIRSKLQHIWATAVETVDFFTRQAIKSNQGQEDWIDFFRLVSSAFAKFEDCPTILGTPEDEKQLYSLIKQKEIELQVRAKMSHWTKSIKLFDNLKNKKNLHFFLLELDTIQEKLTISAYSKRQEQKAILDYSTAEKKIYGKREYDVVLVGADTVKDLKKAYPNYFLDTKEFLIYLNKILNKYSD*
GCA_018822045.1	JAHJKR010000167.1	27	PDC-S09	JAHJKR010000167.1_1	PDC-S09_WP_015419311.1	PDC-S09	677	994	+	JAHJKR010000167.1_676-994(+)_1	MSGHVKTKDELLKLLLANRSDIEKFGTRRLGLFGSFARDEQKKTSDVDFLVEFREGQKNYDNFIGLASLLESLLNRKVELLTKESLSAYIGPNILKEAEYVIDSE*
GCA_018822045.1	JAHJKR010000167.1	28	SoFic	JAHJKR010000167.1_2	SoFic__SoFic	SoFic	1169	2308	+	JAHJKR010000167.1_1168-2308(+)_1	MRNIEIGKYRIQSGGFKAFVPSPFPPKDGFDFSSGILKKNNEATRLLGKLDGATKLLPDADFFLLMYLRKDAASSSQIEGTRATMIDAITAEGKIDAKVPEDVDDILHYIKALNYGIRRIQKENFPMSLRFVRELHQQLMQKARVTHFSDPGEFRKTQNWIGGTRPDNAGFVPPPVEAMHHALNDLERFIHVEDEVPTVIKAGLIHAQFETIHPFLDGNGRTGRMLITFYLWKEAYLDKPVLFLSSFFKKHQKLYYEKLLGYHNGYVSDWIDFFLDGVIKIADEAISTVGKIAILREKDILRIQTLGKRASESATLILPKLYVQPIVNVNMIQKWTGFTRAGAQTVINRFIEMGILTKKDKSKKYGQSYMYKNYIDIYS*
GCA_018822045.1	JAHJKR010000176.1	29	PDC-S13	JAHJKR010000176.1_1	PDC-S13_WP_097300085.1	PDC-S13	249	980	+	JAHJKR010000176.1_248-980(+)_1	MDKEHAIIIFNQKSVRRHWDADKELWYFSIVDVVEALTDSASPKRYWSDLKIKLKNEGSEVYEKIVQLKFMASDGKKYPTDCFSTEDIFRAIQSIPSPKAEPFKVWLARVGYERIEETENPELSIDRAMKTYLQKGYSKEWINQRLKSIEVRKDLTDEWHERGVKEGQAYGILTDEITQAWAGMGVKEYKEFKGLKKQGLRDNMTNLELVLNMLAEATTTEISKKKKPKEFSESREVARQGGK*
GCA_018822225.1	JAHJKX010000020.1	1	PDC-S01	JAHJKX010000020.1_9	PDC-S01_WP_067088819.1	PDC-S01	3614	4900	-	JAHJKX010000020.1_3613-4900(-)_1	MEIQKLNEHNPWWTTKKIDDTLTCKERKEYDLLLKSVEIPEITIITGVRRSGKSTLMYQMIAKLLDKGINPDQILFVNLEDPKLSPDNIENIHDTYRNEINPDKKAYIFFDEIHRKNGWESWIRRQYDLKKYCKFIISGSSSYLLKREYSTLLTGRNLTFEVSPLSFKEFLEFKGVMLKHENVKKNLVLEKDKHQIIKSLTEYLQNGGFPNIFFKEKEFKTRMLVQYFDDILYKDIVDRYILNGQKARDLALYLMTNFTSLISLRNLRNTLGLSYESITNYISYYKEAFLFFTLEHFSYSLKEQKTNASKIYCIDNGLRNAVSFKFSKDEGKLVENCVFLELKRKQQNMYYWSNNNSEVDFVIKNSDNTLTIINVTYTDEVGVREKKGLTEFKKKYKKTRETIIITKNIEKKESGIKFIPLWKWLLEN*
GCA_018822225.1	JAHJKX010000024.1	2	PDC-S01	JAHJKX010000024.1_4	PDC-S01_WP_067088819.1	PDC-S01	1706	2821	+	JAHJKX010000024.1_1705-2821(+)_1	MKEAIQATAITSFKDIGILRLKYVEEIEKWLKRPEIIIIKGVRRSGKSTILKQIASRLQKKSVYVNFDDYKLLPYLSLDLLEEIIKTFPDADYYFFDEIQKVSQFESWLRTYYDIKTHKKFIISGSNISMLSSKLGTVLTGRNITFEIFPLDYQEFKTFAKDSFEKYLQFGGFPEIVLEKDEEKKIKLLLQYFNDILLRDILEKHQIAPTQQFKAVAQYILSNTGLKISANKLAKELGINSRTAEKYLSHMVDAYLIFEVPFFSHSAKTKYLAGRASKYYCIDNGLTTTLALKTNKGYLFEAIVAQALRRKNQEIYYWTGKQEVDFIQKQTAYQVSLTRVEEEAFTELQKEFKHIKTTKIVTPKNIEETEF*
GCA_018822225.1	JAHJKX010000026.1	3	PDC-S05	JAHJKX010000026.1_7	PDC-S05_WP_078711833.1	PDC-S05	3881	4780	-	JAHJKX010000026.1_3880-4780(-)_1	MLPEEKINLVENQDESIKKRIFTIRGFQVMLDRDLAELYEVPTNALNQAVKRNIERFPNNFMFQLTNSEYRSLRSQIVTLETGKGKHRKYLPYVFTEQGVSMLSGILRSPTAIKVSIQIMNAFVAMRKFIVSNAQIFQRLNRVELKQLEYDNKFEKVFEAIESKELVKKQGIFYDGQIFDAYKFVSDLIKEANKSIILIDNYVDDTVLTLFLKRKKDVKVIIYTKKVTENLKLDLKKFNSQYEPILIKEFDNSHDRFMIIDDKEVYHFGASLKDLGKKWFAFSKFDKKAFEMMEKLKEC*
GCA_018822225.1	JAHJKX010000057.1	4	PDC-S01	JAHJKX010000057.1_4	PDC-S01_WP_067088819.1	PDC-S01	1511	2776	+	JAHJKX010000057.1_1510-2776(+)_1	MISKDILRQVINKQKKEINLKSETVKRDVLEEILQWINDSRVIILTGVRRCGKSTLLKQLMEQTTQWSYINFEDERLLDFKAQDFEILNEVLIEVYGTTKIYFFDEIQNIDKFETFVRRLQDEGKKIIITGSNASLLSKEFGTRLTGRYKSFEIYPFSFSEYLKFKGVKTAKEDWYNINKKVELLKLFEEYLINGGLPEYIKNKDNDYVRTMFENILYKDIITRYSIKREKILKELVNILATNATSQITYNSLKNTLNLSNAITVKEYISYLNNSYLFFELSKISYSIKEQLASPKKIYLVDSAFHQVCGLTFTPNKGRNLENIAFIELKRKGNDIYYYADKNECDFVIKNGTKITSAIQVCYALEESNKEREINGLIDAMNTFNLDEGIILTFEQTDKLKISGKNIKIIPLLKWALEENQ*
GCA_018822225.1	JAHJKX010000061.1	5	PDC-S13	JAHJKX010000061.1_12	PDC-S13_WP_097300085.1	PDC-S13	8901	9734	+	JAHJKX010000061.1_8900-9734(+)_1	MEDKNKLVVFQDKKIRRVWFKEQWYFSIVDIVEVLTDSINPTDYLKKLRKRDLEFGSYIGTNCPQVDMPTSSDKLRNTLAGNTKDIFRIIQSIPSRKAEPFKQWLSQVGYERIEEIENPELGQDRIKKYYELKDYPKDWIDKRLRGIAIRQELTDEWKNRDIKSENEFAILTNEITKATFGKTVGEYKEFKQLQKKNQNLRDHMTDWELILTMIGEKATKDITQERNSQGFVECKDSAIKGGSIAKRTRQDIEENLGKSVVSKENFLPKQKEKKKLN*
GCA_018822225.1	JAHJKX010000074.1	6	PDC-S04	JAHJKX010000074.1_5	PDC-S04_WP_002996767.1	PDC-S04	2211	3062	+	JAHJKX010000074.1_2210-3062(+)_1	MRIIKRKNSHYVQHSFRKDGKIITREKYLGLKVPENIDIVKNKFLAECRKEAFYDVFEIIKTKFNQEWKRLPPSAKEKMIQELSINFTYNTNAIEGSTISEEETRDIVAHGIAPSKPLRDVKETEKHAELFKKIFSEKQKITKQSIIHWHNKLFSETKSDIVGKFRDYLVRVGDYRAPDWQDLNKLLDDFFRFQNSKNNMHTVEFAARVHYKFEKIHPFGDGNGRIGRLIMNSVLWDRGYPLLVIEYKKRKSYYKALRKDEEHFVQYFIRRYLAVHKRYLNKR*
GCA_018822225.1	JAHJKX010000074.1	7	PDC-S04	JAHJKX010000074.1_6	PDC-S04_WP_002996767.1	PDC-S04	3114	4043	-	JAHJKX010000074.1_3113-4043(-)_1	MYLEKRKSGKNTKYYFVHSFRDQNNKVVKLRRFLGSNLTEKELEKLSKRAKQILEEQIEEMKTNVFDFSLSDKEIKSLNKYNDKIEINHFSEEQWQQFTEEFVYNTNAIEGSRVRPEEVSKILEKKETKSPDEIETKGVAKAIQFIRTTKQDLTINLILKLHKLCFEGSKSFAGKFRNIEVVIRGRDEQIIHTGTPVKELEKELNLFIKWYKKNKTKFKPLTLAAIIHNQFEDIHPFQDGNGRVGRLLLNFILLKNNYPPINILLEDRAEYYYILQEYQKNNKLRPTLQFLIKQYEKTLRQVTTKNKKD*
GCA_018822225.1	JAHJKX010000074.1	8	SoFic	JAHJKX010000074.1_5	SoFic__SoFic	SoFic	2211	3062	+	JAHJKX010000074.1_2210-3062(+)_1	MRIIKRKNSHYVQHSFRKDGKIITREKYLGLKVPENIDIVKNKFLAECRKEAFYDVFEIIKTKFNQEWKRLPPSAKEKMIQELSINFTYNTNAIEGSTISEEETRDIVAHGIAPSKPLRDVKETEKHAELFKKIFSEKQKITKQSIIHWHNKLFSETKSDIVGKFRDYLVRVGDYRAPDWQDLNKLLDDFFRFQNSKNNMHTVEFAARVHYKFEKIHPFGDGNGRIGRLIMNSVLWDRGYPLLVIEYKKRKSYYKALRKDEEHFVQYFIRRYLAVHKRYLNKR*
GCA_018822225.1	JAHJKX010000074.1	8	SoFic	JAHJKX010000074.1_6	SoFic__SoFic	SoFic	3114	4043	-	JAHJKX010000074.1_3113-4043(-)_1	MYLEKRKSGKNTKYYFVHSFRDQNNKVVKLRRFLGSNLTEKELEKLSKRAKQILEEQIEEMKTNVFDFSLSDKEIKSLNKYNDKIEINHFSEEQWQQFTEEFVYNTNAIEGSRVRPEEVSKILEKKETKSPDEIETKGVAKAIQFIRTTKQDLTINLILKLHKLCFEGSKSFAGKFRNIEVVIRGRDEQIIHTGTPVKELEKELNLFIKWYKKNKTKFKPLTLAAIIHNQFEDIHPFQDGNGRVGRLLLNFILLKNNYPPINILLEDRAEYYYILQEYQKNNKLRPTLQFLIKQYEKTLRQVTTKNKKD*
GCA_018822225.1	JAHJKX010000077.1	9	PDC-S01	JAHJKX010000077.1_19	PDC-S01_WP_067088819.1	PDC-S01	23608	24894	-	JAHJKX010000077.1_23607-24894(-)_1	MDVQYWIKIIKDWNESSPKNLISRHINIPLDLNINRAYSLIGPRRAGKTSEMLMLTEEVAKKNGKDKTIYINFERGDLGVINSKDLSLLLEAYQQIFPKNKKEELWLFLDEIQNVVNWELFVRTCIDQKIKVIITGSSSKLLSKELATSMRGRSLTYNILPLSFKEFLTFKSFNVPKFLSSKEEGIILNYFDEYLNFGGYPEVALYSTEREKILRDIFDTAILRDIIERHKIRNIFLMKTMMRALLISKEFSANKFYNYLKSQQIKSSKDAIYNYLGYLEDSFFIFMLNKFSLSYKKSEQSIPKIYFIDNGLLRINFVDDKGRLLENMVFVELLRRNKDTAYYQNATKNEVDFVIKSGKKIEELIQVCYDISNFETRDREIRSLLLASKEFSCDNLLILTMSEEEELKVGNRKISILPVWKWLLKNRG*
GCA_018822225.1	JAHJKX010000083.1	10	PDC-S13	JAHJKX010000083.1_7	PDC-S13_WP_097300085.1	PDC-S13	7651	8487	+	JAHJKX010000083.1_7650-8487(+)_1	MNEITLFGEKQVRRVRFHDEWWFVIKDVVSILTESVNPSDYLKKLRKRDESLSDVFKGGGQIVPPLGMEFDTAGGRQMLQCWNTTGILRLIQSIPSKNAEPFKRWLAKVGKERIDEIENPELAQERMKEIYSAKGYPKDWIDKRLRGIAIRQNLTDEWEKRGIETRKDFAILTAEISKATFGMTPSEYKQHKNLPKQSKANLRDHMNDLELIFTMLGERVTTELSEDEKPDSFKKSEEIAKKGGKAAGDARKSTEKQLNRTIISKKNYLENSKNKKLK*
GCA_018822225.1	JAHJKX010000083.1	11	PDC-S22	JAHJKX010000083.1_5	PDC-S22_WP_003530377.1	PDC-S22	4424	5248	+	JAHJKX010000083.1_4423-5248(+)_1	MSKINVKGTEINVQFIDKNEYLSLTDIAKHKDEKRTDYLISNWLRNRNTIEFLGFWELVNNPNFNPIEFDGFRKKAGLNSFVLTTKHWVEKTNAIGLFAKSGRYGGTYACKDIAFEFASWISVEFKLYLIKEFQRLKEQEQKQLGWDIKRNLVKINYRIHTDAIKMNLIPEILSKNQINKIYASEADVLNMALFGKIAKEWREENKDKKGNIRDYANVSQLVCLSNLENFNALFIEEKMSQSERLVKLNKIAISQMELLTKDHTVKRLEDKKDA*
GCA_018822225.1	JAHJKX010000104.1	12	SoFic	JAHJKX010000104.1_2	SoFic__SoFic	SoFic	121	1065	+	JAHJKX010000104.1_120-1065(+)_1	MTYVETIKKGKKEYYYLTKNLRIGINKWKKIRVYIGDKKPTKSDIKKFVEEIDRKIESEGLKKSNYSFLSVKDAKTLQVLKESYEDWLKQTSESLRRKLYDDFVIRFTYNTNAIEGNRLTLRQTALILKDKVIPSGIRASDYHEAINGKECLEFLKSYKGGLNDKLLEKVNGVLTKNTDVVHSGRIRFFDVKIEGSTHIPPKHDEVRKHLLNMYKWYSANKNSLHPFELATMIHAKLTWIHPFEDGNGRTARAIMNWILINNDYPMFFIPFEKREEYYLVLEEADKSDYKNYVAKMLQLIIEQIRSYGHKEKKE*
GCA_018822225.1	JAHJKX010000104.1	12	SoFic	JAHJKX010000104.1_3	SoFic__SoFic	SoFic	1177	2181	+	JAHJKX010000104.1_1176-2181(+)_1	MVYIYKKRIGEKDYYYLRISVKNNNKIVTKDLAYLGSDLSKISEKLDSLSSYQKEIRKAYKTINSFIQTNRYIENVQSQKIKTNSFLSKKDLYEVEACKLHWNQKIQKMDELTKSEILKNFIIEFAFNTASIEGNTITLKQAQNLLMENLTPKNKTLKEIYDLQNTQKVFLSLYDNLKQELNHKLISKVHDSLLENIDNRTGYRTDDVRVFKMNFKSTPAKYVKIDMDILLDWYEKNKRKLHPLVLATLFHHKFEKIHPFMDGNGRTGRMLMNFILLKNNYPPIIIRKKNRTEYLNKLNKADGCDLDKTENKYYDDLIEFTSFELKDNYWNLFL*
GCA_018822225.1	JAHJKX010000112.1	13	AbiE	JAHJKX010000112.1_3	AbiEi_WP_082871982.1	AbiEi	874	1653	+	JAHJKX010000112.1_873-1653(+)_1	MKKQIHYNSIYSISKTESALLQKINESKLTIFTPRELTKILSWKKQKTHNVLQQLKNKGIIISIKRNTYTTKEASTEKSFQIAVESTSPSYISFWTALSYYGFTEQQPKSIQIVSPKQYKQIITLKFSIIPIKLKKERFFGYKRINNFTIAEKEKCIIDSLAYPKNAGGLQEAVKCLKNAWKELDKQLFIKYLVRFNNKALNARTGYILEKLNLKNIKVQLPSTYVKLNNEKQSSKTASEREKKQRNKKWRIIINEEIN*
GCA_018822225.1	JAHJKX010000112.1	13	AbiE	JAHJKX010000112.1_4	AbiEii_WP_077075795.1	AbiEii	1620	2393	+	JAHJKX010000112.1_1619-2393(+)_1	MAHNNKRGNKLITRKELIEISKKSDLNLYQQEKEYLLKLFLYNYYKKFEDAVFKGGTAIRFAKALNRFSEDLDFNITISPERFEKQIETVLSELRKAGIKNSFIKKEFFKDSFSCEIEFQGPLFEGTNQTRNKFRIDAGKRMDTLIMPKWEIIESEYPETKERFIIKMMDIKEMLCEKVIASFQRSKGRDVYDVWFLLNSGIELDKELLKKKLGKEKIRKEDFTAQNEYERDLKHLVPRLIPYLQVKEAIMSKIRIT*
GCA_018822225.1	JAHJKX010000122.1	14	PDC-M05	JAHJKX010000122.1_10	PDC-M05A_WP_105530945.1	PDC-M05A	7281	7835	-	JAHJKX010000122.1_7280-7835(-)_1	MAKASREEDILELFFQMPTKQWHFSEIKRIIPIADNKISRWLKTFNNQKLIKKIKNKNKMPYYISSYENPEYQNKKRIHAMKTFHKTGFLNHLSSLKDAKTVIIFGSYSRWDWHKDSDIDIFIYGDDQGLKLKEYSGILKKEIQLFTCKNKGEVQKLSGELLKNIIKGEIIKGDIDFIEVKASA*
GCA_018822225.1	JAHJKX010000122.1	14	PDC-M05	JAHJKX010000122.1_9	PDC-M05B_WP_197075206.1	PDC-M05B	6833	7288	-	JAHJKX010000122.1_6832-7288(-)_1	VPKTLTLDEAYENCNSQGMFLPQQEVGIPRAKTMLLIAEEDLKTIQDIKEKKNRINTLYKLTYDVIHTLAEAFLLIDKVKSQNHQCLFAYLCYKHPELEFNWNFFETIRTKRNGIHYYGKGVIQDDWKEVSLQADIYIKLLIRKLKEQLSF*
GCA_018822225.1	JAHJKX010000122.1	15	PDC-S04	JAHJKX010000122.1_1	PDC-S04_WP_208343806.1	PDC-S04	2	748	+	JAHJKX010000122.1_1-748(+)_1	AAFIEKINQKVWFDDLNKIKKNFFEEFKSFPKSAKKKYVENFLIKFTYNTQRIEGSTLTLKETARLLEDGITPRNKPFKDVKETEAHKLVFESMFEEKEDLSLKLVLNWHKKLFETVDLEIAGNIRNNPVAIAGSKYEPPQAVELDYLLRKFFQWYNNNKEEKHPVELAALVHLKFVTIHPFTDGNGRISRLLMNFILNRNGFPMLNIEYSNRTAYYNALERSQTKEQDRIFVQYLIKRYLKEYKNYY*
GCA_018822225.1	JAHJKX010000122.1	16	SoFic	JAHJKX010000122.1_1	SoFic__SoFic	SoFic	2	748	+	JAHJKX010000122.1_1-748(+)_1	AAFIEKINQKVWFDDLNKIKKNFFEEFKSFPKSAKKKYVENFLIKFTYNTQRIEGSTLTLKETARLLEDGITPRNKPFKDVKETEAHKLVFESMFEEKEDLSLKLVLNWHKKLFETVDLEIAGNIRNNPVAIAGSKYEPPQAVELDYLLRKFFQWYNNNKEEKHPVELAALVHLKFVTIHPFTDGNGRISRLLMNFILNRNGFPMLNIEYSNRTAYYNALERSQTKEQDRIFVQYLIKRYLKEYKNYY*
GCA_018822225.1	JAHJKX010000123.1	17	AbiE	JAHJKX010000123.1_3	AbiEi_WP_082871982.1	AbiEi	1247	1747	+	JAHJKX010000123.1_1246-1747(+)_1	MKGLSQKETQIIAELEFSRKYYFTREDIAHHFEKDSSMRHTIHKLIQKERIISLNKNKYYLVPIKAKTGKWADEAFIIADEVMNGKEYYIGGWAAANYWRLTDQIPVKIEVYSLKRFGKTTFLNTPFIFRKTSEKKLKQTVTKRITGHIFKILNKEETKKWISKRT*
GCA_018822225.1	JAHJKX010000123.1	17	AbiE	JAHJKX010000123.1_4	AbiEii_WP_034042188.1	AbiEii	1726	2217	+	JAHJKX010000123.1_1725-2217(+)_1	MDIEKNLTEEELKLILAEKRFQKDLLVKDYYLTILLYLLKDVKEIYFKGGTALQKTVLDYSRLSEDIDFTIETNLVVVRGKMISVINKSDLFGEISFGKDVNGFVRLIVPYKTKLGQGELFIDLNERGKLFLKPEKLELKHFYPNIPQFSFPCLSKEEIVAEKV
GCA_018822225.1	JAHJKX010000147.1	18	AbiE	JAHJKX010000147.1_1	AbiEi_WP_088854635.1	AbiEi	3	623	+	JAHJKX010000147.1_2-623(+)_1	DLLVRKLHTTEEKYITSEKIKEYCEVLGISYKEGIVYLTRTKHLHTILRGIFYKPSIEERKFHTLKVNYLEAVSKALSIKGIKKWYFGLETAIKFNNLSHEFFAADYILNDSIARTKPMTILGNKILFLKIKPKLFSFGIKKKNKINYSDTEKTLLDIIYLKKYSGLKDDAVMDSVSSYINKASISKLKEYALHYNKKVEALVKRL*
GCA_018822225.1	JAHJKX010000147.1	18	AbiE	JAHJKX010000147.1_2	AbiEii_WP_169730291.1	AbiEii	620	1534	+	JAHJKX010000147.1_619-1534(+)_1	MKELVDYLSGRLTIENKSMLEKDILLHRVLFKLMNESWFKEEFAFKGGTCIIKCYLGYYRFSEDLDFTYIQQEELANISQKEVRRILSKKINEVLTLLSSVTLELGLDFKKDKANDRYVEIGGSNKFVTFKLWYHSELLNVEQFIKIQINFFELITEIIIEKNALSLYSKIPEKEMKLLFPEYIDILSDVSLKCYSLKEILFEKIRAILTRRGLKSRDFIDVFLIMEKESVHLQKNKKKIIAKIQFMLRYDKYIQNISLFNSKKVMIGAEEKLMLLPLKKGFESFLDEFSMYLKELFDEIKISN*
GCA_018822225.1	JAHJKX010000147.1	19	AbiE	JAHJKX010000147.1_7	AbiEi_WP_082871982.1	AbiEi	5633	6325	+	JAHJKX010000147.1_5632-6325(+)_1	MKSEQFLADMPIITKADIKKMLSCNDDYAYTVLNRLLNRNRIRKVVKGKYTSIDDIYVISSNLHVPSYISFWSASYLKGYTEQITRTVHVASTGNYPAVEFENYRIEFHKIRKDIFFGYEKKRFGKHYAFIADDEKLLIDSLLFQRNAGNPDEIIKIIKAAAINEEKMIMYLKRIDNVSLNKRAGFLLERYKGMDISGKVNAKDRNYVCLSLFDRSKKTDAKWRVKHDLP*
GCA_018822225.1	JAHJKX010000147.1	19	AbiE	JAHJKX010000147.1_8	AbiEii_WP_077075795.1	AbiEii	6312	7064	+	JAHJKX010000147.1_6311-7064(+)_1	MISLERLREYARRKDYNLGQAEKDYFQEIILFILYKEFGKELVFKGGTALTKCFGFDRFSEDLDFNLMEEKDIKRLLGLGLDSFYITHELEEEKSGSSESITCRVQGPLYNGARTSLCKVSMDFSLREKALLEPGIVEIGLYIDEIPSFRVVVMDREEILAEKIRAIYTRNKARDLYDVYYLIKTGVRPDVRLIDAKLSMYSLSFSLRTLTMHLEKKQAIWDSEMKHLTKSYPGFDEAKKAVISRFRRRH*
GCA_018822225.1	JAHJKX010000147.1	20	AbiE	JAHJKX010000147.1_15	AbiEii_WP_034042188.1	AbiEii	9703	10401	-	JAHJKX010000147.1_9702-10401(-)_1	MNLRELRQLAAKNELSLNFIAKDLIISKTLVLLQEVQGIVLKGGTAINRIYLKQQMRFSEDIDLDLNFDGTPKEALKKTEGIVKKLDIFDKIDKPRIMNSTIRYDLYFTNPLGQKDKIRLEFKVKKITEKYSKEIVNFGFTPTESALLNVYDKKVLIKHKIDCLLSRKEGKDIYDLYYLLGEDTKNLKVNLDMEKNEIKKIANSTNHYIPRKLRPNWPIIIEKLKEKFSKIN*
GCA_018822225.1	JAHJKX010000147.1	20	AbiE	JAHJKX010000147.1_16	AbiEi_WP_082871982.1	AbiEi	10398	11087	-	JAHJKX010000147.1_10397-11087(-)_1	EVISFIFPDLSQNKRNKLLHSLYKKEYLKRALKEIYYNSKNMDDYYKLALEIKYGYIGLISALKHYGLTDYEDFTIFVMTKNTYKTIKLENYSLKYLPTKYFNGFIEKNELIISSLEKTLFDCFLKIKYLDYGILTKAIYNAKKIDWKILIKYLKSSPKSTIQKTGYIIELLKKETDCNIPDYFISELNKEKIIFPVKLEQNKKKSCYNKKWKVQDNIGKEKILSWWYQ*
GCA_018822225.1	JAHJKX010000147.1	21	PDC-S01	JAHJKX010000147.1_3	PDC-S01_WP_163212389.1	PDC-S01	1691	2794	-	JAHJKX010000147.1_1690-2794(-)_1	MEFKRTIENRIKEKSFGGKIIIIVGARQVGKTTLSNSILEGYRKKVFNCDNPTERALLNNKDIEFLKGLVEDAEMIFIDEAQKVKSIGETLKLLVEHFKDKKQIIVTGSSSINLLDNTHEPLTGRKHVFNLFPLSLNELYQDKLQLMKKFEQNLIFGSYPEVAKEESFDKKIELLKELSTSYLYKDIFEFQEIRNSDLIFNLLKALALQIGNEVSYNELSKLLGVDKKTVERYVNLLEKNFIIFRLPPFTKNKRKEISKLRKIYFFDLGIRNAIINNFNFIESRDDAGQLFENLCILERMKYREYNGIYANQYFWRTYDGAEVDLVEEREGDLFAFEFKFRKSSVRKPLGWNNYKLINKDNILELLK*
GCA_018822225.1	JAHJKX010000147.1	22	PDC-S01	JAHJKX010000147.1_6	PDC-S01_WP_163212389.1	PDC-S01	4112	5341	-	JAHJKX010000147.1_4111-5341(-)_1	MIQVLFKRKVVEDVLTYLNSKQAIILYGARQVGKTSIMKYLLKNYLKENAFYLDLELDNLLELCNKGPEQVYEYLLQRGAVKDKKIFLLIDEIQYLKDPTKFIKVIHDHHPEIKLIVSGSSTFEIRKKLKQSLAGRTITFEVYPLDFEEFLEFKEKKYALKAENSEAINHELISLAEEFITFGGYPGVVIEPVSEVKQKLLSQIINTYIRKDIRDIGNIRNIDSFNKLLELLAAQSGRLLNVNEVSNTLGIHSFTVREYLSLLENTFIIRLASPYHKNKRSELTKMPKVFLLDTGLMHLLHLKEFPKVISGEVFETFIFAELLKNKHPAKYWRTTLGQEVDFVIENGRLTAVEAKVNFQKVRKNALEKLAKEYPANTYSTSLQGKKQGIGRYPWELIKELENAKPIKEH*
GCA_018822225.1	JAHJKX010000147.1	23	PDC-S01	JAHJKX010000147.1_10	PDC-S01_WP_067088819.1	PDC-S01	7583	8785	-	JAHJKX010000147.1_7582-8785(-)_1	MILKDTLGKIVDFQRKELRKRECGVERELFKLLDMKCPHALIISGIRRCGKSTLLRQITKKLDNFYYFNFDDQRVSGFEVSDFEKLDEVFHELNGESNFYLFDEIQNVSEWERFVRKMQDSKKKFVITGSNASLLSRELGTKLTGRHLINELFPFSYYEMLKLLNKKPSLSSFEVYFKNGGFPEYLRYDNEAILQEVFNDIILRDIVVRYGLRNTKIVKELAIYLLSNAGKEFSYSKLRKLFDLGSTNTVISYISHYEDSYLIFTVPRFSYSYKKQLVNPKKVYAVDVGLTKANSMSFSQDNGRILENLVFLHLKRKYKEVYYFKNKNECDFLVKEKGRITQAIQVCYKLDEDNKEREINGLKEAMNNFQLKKGLIITFNQDDTFKNIQAVSAWKWMELY*
GCA_018822365.1	JAHJKL010000004.1	1	PD-T4-6	JAHJKL010000004.1_2	PD-T4-6_WP_157124873.1	PD-T4-6	1258	2271	+	JAHJKL010000004.1_1257-2271(+)_1	MSTFGRISIFDSLRPGWKTSLRAPSFSKAAKVGKGVNPSLPKIDYDHTIDTNHILNLMSATHKHVVNETGPIEFGNFLLTQRLGQGGYGITFKALDMRDGRERVVKVPLRFDDFNFKALVEEGQKALVSGSLDGQVVTVKELGDVNGVPYISMRLIDGNNLYEILALNGGFLPQKRSLEIMIDLCDSVEHYHALGIIHRDIKPENVMIGHDGKVVLIDPGLCAVESEATGFAGTPLYFSPEQARGEQLTPRSEVFTLGVILLELLTGEHPFRSFDHSALIDAIQNNEPDYSLLPQRTKEQKQVLHVIRRALVKNPNKRPSSVAELRRQLEIISRKLP*
GCA_018822365.1	JAHJKL010000008.1	2	PD-T4-6	JAHJKL010000008.1_8	PD-T4-6_WP_157124873.1	PD-T4-6	6617	7630	+	JAHJKL010000008.1_6616-7630(+)_1	MTYKADIVRRTTMVNPLARGIGNRSVNLQPGRVLGGYKLVKPLGAGAEGEVWHALTARGERSVLKIDKRPVLVPNAQPVETLAMELISGAGGHNAIVNMLGSGTEEGTSFRALELIEGQDLLETLCEVEDVQGFGLSLRRSLEILRHAADGVNFIHRLGLVHRDIKLENIMISASGEIKVIDLGLVGYFPASPEIGTRAYFSAERLRGEPIGPAADIFSLGIVFYTSLTLEHPFARQGEEYNDLATAARILEGRFSLGLYSFPKPVRALVKGMLAHSPEKRFRTCDEIIRAVDIALVSLPKEESRWGRFVRKTAWVILKQIERIIDRLPGWLVFRPK*
GCA_018822365.1	JAHJKL010000009.1	3	PDC-S05	JAHJKL010000009.1_24	PDC-S05_WP_013135363.1	PDC-S05	21975	22487	+	JAHJKL010000009.1_21974-22487(+)_1	MDKMTPIERIASRIYLIRGQKVMLDRDLAELYGVETFNLNKAVKRNILRFPVDFMFQLSSEEYKALRFQIGMLEKGAHSKYLPYVFTEQGVAMLSSVLRSERAIQMNILIMRAFIRLKQVFADNKELADKFHELESRVDCHDGALAEIIDRIRELMTPVRTNVIGFDLPK*
GCA_018822365.1	JAHJKL010000010.1	4	SoFic	JAHJKL010000010.1_23	SoFic__SoFic	SoFic	25618	26664	-	JAHJKL010000010.1_25617-26664(-)_1	MYKPNYKITPIITRQIAEISSARETILNSPLLPKIEIRLKKDALISRSHHSTSIEGNRLSKEEVAAIVSGRKVEARPRDKREVSNYISALKFIDKHGRHIQLFTPAVILKLHNLITRIVLAKDQAGHYRDKMVYVVDSFGRTVFTPPKEHTVSDLVKALCAWLNSQEANDLYPVLTAGIAHYELVRIHPFIDGNGRVARALATLILYQSGFDIKDFFALDDYYNEDRQSYYSALQSVDPGKIEITQWLEYFIAGVAQQMSFIKAKVQSFSRDRFLIKKIGQLWLNERQWQFIEHLQEQKRATIKDYLSLVKEEKVAARTARLDIEFLVKHKIVKRIGKGPQTGYSLAI*
GCA_018822365.1	JAHJKL010000022.1	5	PDC-S23	JAHJKL010000022.1_10	PDC-S23_WP_205131397.1	PDC-S23	9833	10807	+	JAHJKL010000022.1_9832-10807(+)_1	MKKKTSNNQIAIYQSPGGALELKADAGKETIWATQAQIAGIFGIERSVITKHISNILKDKELNQKQVCANFAHTAEDGKIYQVQFYNLDVVLAVGYRTNSPRAIEFRRWATKILHEYIVRGYSINRKRIVRNYGSFMRAVESVRAILPPESQVDTASILELINLFADTWFSLAAYDKGSFGKGKITRKKAVLAAADLSTGIAELKAQLFKKGEASELFALERGRGSFEGIVGNVMQTFGGKDLYPNIEEKAAHLLYFIVKNHPFVDGNKRSGAFAFVWFLRRMGRLNVTRLTPAALTSITLLIAESHPKEKEKMVGLVAMLIRK*
GCA_018822365.1	JAHJKL010000029.1	6	PD-T4-6	JAHJKL010000029.1_8	PD-T4-6_WP_036366335.1	PD-T4-6	5732	6769	-	JAHJKL010000029.1_5731-6769(-)_1	MTTLPSLRSLVRNAEAKKAHIPAHHLVKPTLGKGVSLGKYTLEKIVGQGGYGQVWEGLDPSGKRYALKIDTLQLGLDINCTDNTEFNNFSQVMATGGHSSIINYFGREESSGLSFCVLEYLDRGDLSKIIKEHGGIEPSGLPHLLALNYLRQITSGLGYLHSIGLIHNDIKPENIMMDENGALKLIDLGVASSYPIGIHTGTPKYYSPEKAKMSEIDQRADIFALGITFFMMIFGRHPFAVSGDSEERILWNVMNERRPSLRIYSLPKETRQLMHGMLAPELGSRIKSCDDIIRMIDLAEKSMPKKESRWRRVLGKIFGVADRIMFGLYDLVDRVKDVIFRPTTL*
GCA_018822365.1	JAHJKL010000048.1	7	SoFic	JAHJKL010000048.1_31	SoFic__SoFic	SoFic	31576	32595	+	JAHJKL010000048.1_31575-32595(+)_1	MFKPIYRITPYLLNLIDEASSLKTWIELAPLQLAWLPLMQKDARARQAHFSTSIEGNALTLPEVKAVDRGETVGHSRQHELEVTNYLKAMIWISHNTKANIDEKLVFNLHQIITHGLLDEKKSGCYKTRQNYVVDDHKIRVHTPTSPSETPAAVADLLAWVNSNEAKNLHSILVCAIFHHRFVSIHPFSDGNGRLARAISTLILYQREFDLHHIFSLDEFFAGELKRYYQKIQQARGLDYDLTHWIEYVAEGVVATLKRTKKRIEDLQVTSSYPLAISRRQEETLRLLRDRRSVQVNDLMSELKVSRARINQLIAPLIKGGIIIKEGESRATRYKLNIH*
GCA_018822365.1	JAHJKL010000051.1	8	PD-T4-6	JAHJKL010000051.1_7	PD-T4-6_WP_036366335.1	PD-T4-6	7106	7969	-	JAHJKL010000051.1_7105-7969(-)_1	MGVQIARTDRRGQAPVGNSLSNLGRTVIIGGRFVRGGEIGSGGNGIVFNVTDRITGISLVAKQIKTNLEALKAEAIANYQLTYLGRMVNFADTSFPLARSYGVKKGDDGNAYLIFEKVSGQTLFDILREKKRLPLAEALDIAVKICDALIMIKEEKMVHGDIKPENIFYDAKTGAIKIIDFGQAVLSGEKGKKATLLFSSPEQTKQDKVDEKADVFSTCLTLVELLNGKNGFLRQRREQMINAEFTSPHIPRDLADCLYKAAHPAREQRSTLEQLRAGLIELRKKYS*
GCA_018822365.1	JAHJKL010000052.1	9	PDC-S13	JAHJKL010000052.1_2	PDC-S13_WP_097300085.1	PDC-S13	2857	3708	-	JAHJKL010000052.1_2856-3708(-)_1	MTNKPEKQIAIFRGKEIRKTIHNDEWWFSVADVVEVLTDSSDPRQYIKKMRQRDNELDGKWGTICTPLELSAPDGKIRETNCANTEGVFRIIQSIPSIKAEPFKRWLAKVGYERIQEIEDPELATKRTRALYKAKGYPEAWVEKRMRGIAIREELTDEWQKRGIKEQKEYAILTAEIANAAFGMTLSEYKKHKGLNRENLRDHMTDLELIFSILGEAATTEITRNKNPKGFNENKKTARAGGAVAGRAREDLEKRSGKKVVSKENYLGLGEQDELMRIEGYNK*
GCA_018822365.1	JAHJKL010000058.1	10	DMS_other	JAHJKL010000058.1_11	DrmC_00006	DrmC	5623	5889	+	JAHJKL010000058.1_5622-5889(+)_1	MKGKRMSEEQIIGAIKEAEAGLPIADLCRKYGVHQTTFYNWKAKYGGLTVSEAKRLRALEDENRRLKSIVADLTLDNQALKAVVLKNF*
GCA_018822365.1	JAHJKL010000058.1	10	DMS_other	JAHJKL010000058.1_13	MTase_III_00002	MTase_III	6842	8953	+	JAHJKL010000058.1_6841-8953(+)_1	MKLTENEQRDAIKLVQEGKPLPDKYRFLLYSDDREVELVWNGKTQEACNLVLPFQTIEHIDEPRTKKIEKGKDQLALFDTSGRQIRGWTNKLIWGDNKLILSSLKNGPMRREIEKQGGLKLIYIDPPFDVGADFSMNIEIGDESFTKKPSVIEEVAYRDTWGKGTDSFIAMIYERLKLMHGLLADDGSIYVHCDWRVNSYMRLALDEVFGKDNFRNEIIWCYTGASQAKTKFIQKHETILAFEKNTNSVFNWTEVAIPYSEETVARTGRGAGGAGLYGENDAELKHKNRLKEAGKIPEDWWADIYRIQGNGLEKVDYPTQKPESLLERIIKASSNEGDIVADFFSGSGTTMAVAEKLGRKWIGSDLGRFAIHTSRKRLIQVQREMKQAGKDFRAFEILNLGKYEREHYVNVDVDIREKEKQQILESKEKQFIELILVAYSAQKLDSFNSFVGKKRDRLVAIGPIDAPVSAAFVDNAIKEAKGKGVTKFDILGFDYEMGIDISELRSLGVDVQFKIIPREVFDRRAVEKGYVKFYDVAYIDVKPIVKGKGNNKTISVELSDFSVFYNQDSVEETEGALKEGSSKIVIENGQVIKVSKDKKTAVVTKEVLTKKWADWVDYWAVDYDFQSRKEIIRSIDQNTKEEREGWTGGYIFENEWQSFRTKKDRKLELVSAEKEISRGRRKIAVKVVDIFGNDTTRVIEVNV*
GCA_018822365.1	JAHJKL010000061.1	11	PD-T4-6	JAHJKL010000061.1_19	PD-T4-6_WP_036366335.1	PD-T4-6	15416	16456	+	JAHJKL010000061.1_15415-16456(+)_1	MEQLLKSRYTIGEKISENNFSVTYRGTYVGTDKPLIVKIYKRGTLNSSLIKGMKFSVKDFSLISHSSVAKMIDGDYGWQGFYYIREYINGKSLRQVLADGKMETEQALMIAQQVLAALEATEAKGVLHGALTPENIIINDKGEAKITDFVIKGEVKEALPQKIQELLVGLPYASPESLEGAPLTPASDLYSFGMIFFEMLAGRPLIKNGGIAAHLQKMKRASLVNRPELAFLPGYLADILFKLLQRDPILRFQSAAVVRESLASQSLPLPPKIGDEYLKLFEGVVTQYGGEDPSQSQPAKPSGETKEQGEPALMIPDKKESRSWLFAIIIFMSVAIGVVYAFYLGK*
GCA_018822365.1	JAHJKL010000061.1	12	PDC-M03	JAHJKL010000061.1_27	PDC-M03A_WP_027723948.1	PDC-M03A	21715	22602	+	JAHJKL010000061.1_21714-22602(+)_1	MYPKGAREKIACFCPKEGYEFLILNRDSKYRHRYLYKLSRSAYPSQFWAEIVAYRFGCLIGVKVPPAFVAINDKDHNCGALIEFFFKDYPYGDEQYYVDGGMFMKKLIPDYDLKKGTQHNFETVERLRVLCDNWYEEWAKIFTFDALIGNTDRHQDNWGLIGKLRDATHGKFVLSPAFDNGTSLGHEINEENLYKFNTNKVSDYINRGPNHMKWKMTDEKRPLMFDFIRMFCLNKPEQRELMLKCISFSIDNVRELIYELTKFDVKCRLSEKRAEFMVQLIQARQAKLREILENK*
GCA_018822365.1	JAHJKL010000061.1	12	PDC-M03	JAHJKL010000061.1_28	PDC-M03B_WP_159721333.1	PDC-M03B	22716	23306	+	JAHJKL010000061.1_22715-23306(+)_1	VKMNYLIGTKDYEEAKKLGFNGFASFSLDSTTYDNVLDVFMKRLPPRNRSDFNKYMEAIRIPIDKQISDFALLGYSGARLPDDDYTIVHPFENVQGRCEVLTEICGFRHNEGVKNVDELEIGQAVFLAKEPNNQFDSLAVKIMFNNKRLGYINRVQIQAFNEWINNNSIEEVTIEKINGSKESPKVYVFVKVNNKT*
GCA_018822365.1	JAHJKL010000073.1	13	RM_type_IV	JAHJKL010000073.1_30	mREase_IV_00003	mREase_IV	30104	31015	-	JAHJKL010000073.1_30103-31015(-)_1	MKIPDYQSIMLPLLKYASDNKEHGIREAIEYIADYFSLTEQDRKEVLPSGSQYIIDNRVGWARTYLKKAGLLESTKRAYFRITDLGLNTLKKNPSEINVGFLEQFPLFMRFRNIKKEKDQDEEQEMAFSATQTPQELLEYGYQKIKRDLSEELLGFVKQSSPRFFEKLVVELMLAMGYGGSRKDAGQAIGQSGDGGIDGIIKEDKLGLDVIYIQAKRWEGVVGSKEIRNFVGSLVGQKANKGVFITTSGFTKDALEYVKTITHKVILIEGVNLARLMIENDIGVSKVISYDVKKIDSDYFIEE*
GCA_018822365.1	JAHJKL010000073.1	14	cbass_type_I	JAHJKL010000073.1_1	Effector_00083	Effector	76	816	-	JAHJKL010000073.1_75-816(-)_1	MVKSKRRINIRDIFLGLQEQMRSKLTLNRKILTHPVAKGSASELEWIDMLSAYLPSRYRADRAFIIDCDGHVSQQIDIVIYDRHYSPFILKRNGSTYIPAESVYAVVEVKPTLNMANISYAAIKAASVRDLKRTTAPIVHAGGKIDKPKEPFGILSGILTIDGKCSDSLKNKLSKLSAKRFIHFGCSLDHAAFWFKKNEKGIDVFEKSAKEEALIFFFLNLLEELQKLGTVSAIDLKAYITAINKK*
GCA_018822365.1	JAHJKL010000073.1	14	cbass_type_I	JAHJKL010000073.1_2	Cyclase_00043	Cyclase	810	1574	-	JAHJKL010000073.1_809-1574(-)_1	MTPDEYLQSLISRYHVTAGQINPASIVYDSISPIIKAWAGSQLREIKYSGSYAKGTAIHGGTDIDLFISLKSDTQQTLQQIYNMLYDKMNNAGYLGIRKQNVSIHVNHAGFEVDLVPAVHLGGNTEDHWLYVNRANRERTKTNVDAHISMVRNSGRIGEIVLAKIWRKNHNIDIPSIYLELIVIESLKYSRSGLGDNLLKVLDYLSNSFVLARFVDPANTNNIISDELNATEKQTIANQALQSRRGQNWGGIIW*
GCA_018822365.1	JAHJKL010000083.1	15	PDC-S05	JAHJKL010000083.1_3	PDC-S05_WP_013135363.1	PDC-S05	3613	4158	+	JAHJKL010000083.1_3612-4158(+)_1	MTKLLSISEIQGKIIELKGQKVIIDSDLAVLYQVSTKRLMEQVKRNRQRFPADFMIQLTQAEWKGWKSQIATSGRFSAQKKKAPFVFTRNGANMVSAVLRSTVAIDRSIQIMRAFSAMEELMAKKWEVERSSFDVMRKLSTHSRAIMHFFQIGKGNAKEIGNVKRIIREMINLLQQIVLRA*
GCA_018822505.1	JAHJKF010000017.1	1	SoFic	JAHJKF010000017.1_10	SoFic__SoFic	SoFic	9800	11119	+	JAHJKF010000017.1_9799-11119(+)_1	MKIPKNPPKIKEILDKHHSKVFSLLENAQIRDIITKYNKEYVHWEQLRYKKIPNDEKPEYIWALLKVFRNQQYKMLKFNGWNFPLILLDDSLRKLHLFDKGAAGHLETGLESLNTEGRDRYIISSLMEEAIASSQLEGAATTRKLAKEMLKLRKKPRDYSEKMILNGYSTMQKIVRMKDKKITPEIILELHKEITQDTLKDKKDEGLFRDNNEIVVGDPVIAENIYHRPPDCKKIQTLIDEFCKFASDDTHEFIHPVIKGIILHFLIGYIHPFNDGNGRTARTIFYWYVLTRGYWLFEFMSVSRILLRSKTNYGLAYLYTETDDNDLTYFINFNLSAIEEALHEMEKYISRKQKEQIEAMKLVQGMKDINLRQASILKEFIKDPEKNFVISEIMSTYGVAYDTSRNDLFHLEKLGYIKKIKVKNKYVFKLAKKNIEDLS*
GCA_018822505.1	JAHJKF010000034.1	2	PDC-S02	JAHJKF010000034.1_9	PDC-S02_WP_151674975.1	PDC-S02	8271	9287	+	JAHJKF010000034.1_8270-9287(+)_1	MSKVVKKNTEKGYTQLISDLGTLLEKARKDAYVKINQVLVETYWKIGRKIVEFEQKGKEKAEYGSGLLDNLSLDLTNKYGKGFSRDNLEKMRKFYLFFPNSATLSRKLSWSHYCLIMRIEDNLARSFYIKEVEAERWSVRELDRQINSQLFERVALSKDKKNVLVLSRKGQIIENPEDLIKDPYILEFLNLEELSSYTETDLEKGIIKNLEKFLLELGKGFTFVARQQRITLEDDHFYIDLVFYNRILRCFVLVELKIGKLTHKDLGQLQMYVNYYNRKIKSDDENPTIGILLCADKKEAIVKYTLPESNKQIFASKYKLYLPDKKELEEKVKEVLKS*
GCA_018822505.1	JAHJKF010000042.1	3	PDC-S01	JAHJKF010000042.1_24	PDC-S01_WP_067088819.1	PDC-S01	16868	18139	+	JAHJKF010000042.1_16867-18139(+)_1	MISKDQLKQVFVEQNEAILKKPLGIERTILKTIEKKVKLPHVVVLTGLRRSGKSTLLRQLMKKQYNDKDFYYVNFEDERLFNFQAENFDMIYEALLELFGEKKTFFIDEIQNITDFESFVRRFYDSGFKFFVTGSSAKLLSKEIGTKLTGRHVDIVVKPFSFREYLDSKDFKFDKHTIFKTNTRAVLKKHFSKFLFDGGMPEYVQYNDSEILIRIYEDIVVKDIVVRYKVDNLKQLKELYQYLITTTSQRFSYNSLRKFIKINSANTIKKYIDYLEETYFINIVNKFDYSLKKQIVNDKKLYVVDNGFIQKISLKFTKDNGWLLENLVFTELKNKGNVFYYSDKYECDFVLAENNEVKEAVQVCWNLTQTNKERELNGLLEVMEKFKLKNGLILTYDQEEEIKIAGKNILVKPVWKWLLQPEP*
GCA_018822505.1	JAHJKF010000045.1	4	PDC-S70	JAHJKF010000045.1_15	PDC-S70_WP_201568547.1	PDC-S70	15759	16451	-	JAHJKF010000045.1_15758-16451(-)_1	MKILFFDTGPIITLVMSRLIWILPKLKEKYGGKFYITPAVKRELIERPMTIKRFEFEALQSLKLIEDGVLEVYDKVPQKKVNELINLANSSFKIKSKNLDIIQSGEMEIVACALETNADAIIMDERTLRLFIENNKEMEKLLEIRFKKDVVADRERMDKFSQQLKGTKILRSIELVSTAYKMGLLDQYIPKLKGGREILIDSVLWTTKYNGCAVTQHEIEEIKNYLLADK*
GCA_018822505.1	JAHJKF010000075.1	5	SoFic	JAHJKF010000075.1_18	SoFic__SoFic	SoFic	12862	13659	+	JAHJKF010000075.1_12861-13659(+)_1	MASIVTKNVKGKEYIYLVDSLRKGNKVIQKTIKYIGAKRPVLKEEFDCMNLSYKNQDWILNNYNNQLSYQDHQNMKDISDKYNEYLKSLDKISREKEKERFLSIFISNSNAIEGSTLTVKETFNYLFNDIAPKDHSKKELFMASNLLNAWNYLEKNCKKFPTDKDLFELHRLVNLNVEDEVTLGKYKKVQNYIGDVHTSSYLFVKEKMKKLFFWIKKSYKQVNDFEVAFQSHAQFEIIHPFVDGNGRVGRLLLNWLLIMKSLMPLA
GCA_018822505.1	JAHJKF010000082.1	6	PDC-S02	JAHJKF010000082.1_3	PDC-S02_WP_151674975.1	PDC-S02	864	1841	+	JAHJKF010000082.1_863-1841(+)_1	MDIKELAKKEKPEGYVEIFSDIVYLLDKARSQAYKAVDNIRVQTYWQIGERVVRGELQHKDRADYGEKLVENLAEDLSFDRRLLYRIVRFYRAYPIVATVSPQLSWSHYEALITLQDNEIRRFYENQLIQNRWSIRELRKQIKSKLFERTKTEKHVVFPKTTELIRPEDIFKEIYHFDFLELKKNYSEDDVKNQLLLKFERTLKELGFGFFVGEKEKKLIIDGIIHNIDLVLFNKSLRCSILVDFKIGKFRSEHVGQMNKYVNYYRKNEQLDWEREAIGLILCEDKGIEEVHYALAGIDEKIFVKEYKVYLPSEEEIKKKLMQNK*
GCA_018822505.1	JAHJKF010000100.1	7	PDC-M05	JAHJKF010000100.1_1	PDC-M05B_WP_206292788.1	PDC-M05B	48	461	-	JAHJKF010000100.1_47-461(-)_1	MNYERLSVDKIEKKEFNLSLAERDLKAAKDSLNSQDYDWALSIAYNAVLQAGRALMFSLGYRPKGNDKHKTVFAFLEESGFDQNIVFYFDNIRKIRHIAVYDEAGIISKETAEETIKKAEIFVQKIRTIVLKIRTEK*
GCA_018822505.1	JAHJKF010000100.1	7	PDC-M05	JAHJKF010000100.1_2	PDC-M05A_WP_105530945.1	PDC-M05A	436	996	-	JAHJKF010000100.1_435-996(-)_1	MLEKLFTSKTRIKLLTHLLFSTEEYKLRELSRKLKIPVSAVSRELKNLQNISLVKKEKEHFTINSDSNILLELRNIFIKTDAFKIELEKSLESKLIQFAFVFGSFANETYTAESDIDLFIVGKISNEEVFLKIKPLERKLAREINPIIWPLADLKKKKNSSIVRDIARKKIIMLKGKEYELRKIIS*
GCA_018822505.1	JAHJKF010000101.1	8	PDC-M05	JAHJKF010000101.1_2	PDC-M05A_WP_105530945.1	PDC-M05A	1115	1648	+	JAHJKF010000101.1_1114-1648(+)_1	MKSRDIKTEVKKYFFLYPTAKLRVRQIEREVKVPLPSAIRYSKELENENILKSTIVAGMKLYSADRTSQNFLLEKKLFNIHSLFSSELVSFFINELSNPTIVVFGSYSRGEDIENSDIDIYVETQSKNKLDLSKFEKKLKRKIQVFRYKNINKVENKSLANNIINGILLNGFVGVFK*
GCA_018822505.1	JAHJKF010000101.1	8	PDC-M05	JAHJKF010000101.1_3	PDC-M05B_WP_197075206.1	PDC-M05B	1645	2079	+	JAHJKF010000101.1_1644-2079(+)_1	VKKESTWGECIEGSLSIKVSIDKAKAESLIDTAEGRSAYLKESEIKKSNASYVFEGYYSSTLELLHALVILEGYKVNNHICLGYYLRDVLKREDLFRTFDDCRYKRNSLVYYGRKMDFATAKDSINKCLKLIKEIDLLLSKDLS*
GCA_018822505.1	JAHJKF010000114.1	9	PDC-S13	JAHJKF010000114.1_12	PDC-S13_WP_097300085.1	PDC-S13	6229	7089	-	JAHJKF010000114.1_6228-7089(-)_1	MELSKKGLGKSSISPKKEKALVIFQGKEIRKIWHDNKWYFSVVDVVAALTESPAPRQYWGVLKSRESQLLTNCLQLKLLSSDGKYYSTDCANTESMLRIVQSIPSKKAEPFKMWLAKVGHERIQEIENPELAQKRMKEIYRQKGYSDDWIEKRVRGIAVRDELTDEWGQRGVKTQKEYSILTSEISKATFGLTPSKYKELKGLKFQNLRDHMNDLELIFTMLGEASTTKIARNKDAQGFFENKDAAKRGGTVAGVARKELEKESGEKVISPENYLEQPDKTKKLEK*
GCA_018822505.1	JAHJKF010000116.1	10	PDC-S04	JAHJKF010000116.1_7	PDC-S04_WP_208343806.1	PDC-S04	2304	3197	-	JAHJKF010000116.1_2303-3197(-)_1	MFIEIRKRDKNKKYYLIHTYRENGKVKRVSRYLGTNLNEDKLEKLREVAEHHILEEIKERSILEFELTKEEIAEFKKYDRDIEVKHLQTLNWKRFTEDFTYNTNAIEGSTVALSEVKELLSGKEEPQDADDIETLNVAKTVEYIKKSKEKITVELIINLHLICFKGTKKFAGKLRDVEVVIKDSQGNIVHQGAPINKVKGLLEELCKWYDKHKKKYPPLLLAAVMHNQFEKIHPFQDGNGRVGRLLLNYVLIHNKYPPINIKLRDRMRYYKCLQEYDKKNDIKSTLKFLISQYKKQF*
GCA_018822505.1	JAHJKF010000116.1	11	SoFic	JAHJKF010000116.1_7	SoFic__SoFic	SoFic	2304	3197	-	JAHJKF010000116.1_2303-3197(-)_1	MFIEIRKRDKNKKYYLIHTYRENGKVKRVSRYLGTNLNEDKLEKLREVAEHHILEEIKERSILEFELTKEEIAEFKKYDRDIEVKHLQTLNWKRFTEDFTYNTNAIEGSTVALSEVKELLSGKEEPQDADDIETLNVAKTVEYIKKSKEKITVELIINLHLICFKGTKKFAGKLRDVEVVIKDSQGNIVHQGAPINKVKGLLEELCKWYDKHKKKYPPLLLAAVMHNQFEKIHPFQDGNGRVGRLLLNYVLIHNKYPPINIKLRDRMRYYKCLQEYDKKNDIKSTLKFLISQYKKQF*
GCA_018822505.1	JAHJKF010000127.1	12	PDC-M05	JAHJKF010000127.1_23	PDC-M05A_WP_105530945.1	PDC-M05A	17583	18113	+	JAHJKF010000127.1_17582-18113(+)_1	MDEIFKNNTYRILELFIEFPTKDFSVRGIARELNLSHATILKYINDLQNLELIKKKKETLYPTYFADTQNQKYKFYKKNYLVLKLIDSGIIKHIQEETLPSSVILFGSGAKATFTEKSDIDIFVEAKESKFNIAKYEKKLNRKINLLFEPNLNNLSKELRNNIINGIVLYGFIKIQ*
GCA_018822505.1	JAHJKF010000127.1	12	PDC-M05	JAHJKF010000127.1_24	PDC-M05B_WP_150698663.1	PDC-M05B	18128	18547	+	JAHJKF010000127.1_18127-18547(+)_1	MANEMSWKECVDGNIITETQADEERSNQMLQMANLRLEFWNKDVDDKFIALKVEAYYDIIKELIFAHLYKNGYNCTNHLCLIAYLKEKIQYFDFEIQKIDELRKVRNEINYRGLTIKKDYLERNELEFKNIIERLKEEP*
GCA_018822505.1	JAHJKF010000131.1	13	PDC-S13	JAHJKF010000131.1_5	PDC-S13_WP_097300085.1	PDC-S13	2555	3394	+	JAHJKF010000131.1_2554-3394(+)_1	MTDSDKALIVFQGQKIRRTWFNDEWWFSVVDIVGALTQTDRARKYWSDLKTKLQEEGFEPSEKIGQLKLRAEDGKLRLTDCANTKNMFRIIQSIPSPKAEPFKQWLAQVGYERVQEIENPELAQKRMRELYKAKGYSDDWIEKRVRGIAVRDELTDEWKKRGLLEEKGYAILTAEISKATFGMTPSEYKKFKGLKRENLRDHMNDLELIFTMLGEASTTRIARNKDAQGFVENKDAAKEGGTVAGVARKELEHRSKQKVSTSENYLEEPEKKKKLPHKK*
GCA_018822605.1	JAHJKC010000010.1	1	RM_type_I	JAHJKC010000010.1_5	REase_I_00001	REase_I	2736	5900	-	JAHJKC010000010.1_2735-5900(-)_1	MSRKDYTEDVAVKQSAIEIFEKMFKGYNFSYLDVENEVFKTEHTEGTLGRETKAEVVLINRLSEAIKNLNEVTEQEIKLAIQEIINDRSRLSKINANKEVYNLIKNGVKIKTKKDGKYVYKKIKVIDFNEPKNNEYFLASEYWVSGEYGKKRADLVMFINGIPLITMEFKRPRIPVRDAFDNNISDYLDTIPQLFWYNVFILISNGKDTKIGSITSQYEEYFHWKKVKSENDKGDTIIDTALHGTCHPKRILDLIENFILYETKRKLVAKYHQFIGVNNLINAFHNKKKLKGKLGVFWHTQRAGKTNSMVFFTQKVLRKQPGNYTFLLVTDRQSLDSQIYQDFALVDAVTEEETQAKDGNHLKRLLKEDHRLIFTIINKFGTRKGEKYPVLSEREDIIVITDEAHRTQYDIFAMNMRTALPNASFVGFTGTPLMAKGNEKTKGVFGDYVSVYNFKDAVDDEVTVPLFYENRSDPLKLHNPKINEEMYEIIDEAELTPEQEKKLSSEFSKEYHLLTREDRIEEVAKDIVSHHVSKGYGGKSMIISVDRYTTVKMYDKVQKYWREHIKSLKSQLKTAKYGEHERIKEEISEMEKTDMAVIISKSQNEIQQFKKVGLDIKPHRKRLEGPEDLERKFKDTDDNLKIVFVCHMWLTGFNVRSLSTLYIDKPMKNQTLMQAISRPATAIPGKKRAFLVSYLDIFRPLKNALSLYAAPRTTSEGIFSLQEKSVLLKELEKKIKEMNKYLQTISIDYDKIISAKGAEKLRLLSQLEEMGISPILKNDETKNQFIKNSNYLIKLFNDCKPDKKLSEFVGYVALYEEILHTIKSLDPKVDISSVVEDLKNVLDKSIKVKEPEVTYGKSNLIDLSKINFDTIKQTFKKKNSNVDVERLKNVISFKLADMIKLNNTRTNYLEKFQSLIDDYNLGSLDQEFFFDELVKLSKDLSEEELRHKKEGLTEEELALFDKLKKPSLTKSDKDAVKKCAKDLLYKLKHDGLSAVDWRKKPQTKAKVRIEIEMELETGLPKTYTDQEYEQKCDVAFQHFFDNYFGEGQSMFALS*
GCA_018822605.1	JAHJKC010000010.1	1	RM_type_I	JAHJKC010000010.1_6	Specificity_I_00121	Specificity_I	5897	7135	-	JAHJKC010000010.1_5896-7135(-)_1	MKKERIGDACIVGDGAHAKIKRQETGILYLTSKNFKSHGLDLSKVDYISEEDYNKYFKENSKALTKPKEGDVVFSIIGSIGQPHLVKRGEKFGLSSSVSILRAKKEKINEKYLYYWIKGPIFQQAIYSTKGGVAQSYLSLDMIKSLPIQYGSISIQEKIVTVLSNYDDLSNNNTKRIELLEKIAKLIYEEWFVKFKFPGHEKVKFVDSELGKIPEGWEIKKLGDFVNLKKDKYSDFDKDLPLLDMSRIPRKSWLIDNYANSDELKTSRIIFDENDILFGSIRPYFHKVVFANKKGITNTSVFVLRPNETYFFEYILLHLFDEKTVEWATTNSGGTKMPVIKWDGVFKKKKVIMPSKEVLIQFSSIINPIISHIKIMSNQNQNLSKTRDLLLPRLITGKVDVSELDIQIEAEA*
GCA_018822605.1	JAHJKC010000010.1	1	RM_type_I	JAHJKC010000010.1_7	MTase_I_00018	MTase_I	7139	8644	-	JAHJKC010000010.1_7138-8644(-)_1	MTNGDTEKKLWDVANQLRANSKLGSGEYSTPVLGLIFLRHADFKFEIAEKELEKLRGTSTRRKIGKVDYVERGVIYLPEKARYQHLLNLPEDADIGQEIDNAMDLIEEENPDLKGTLPRGYTKFSNTMLVALLKAFSKIADDVEGDVFGKIYEYFLGKFAMTEGQKGGEFFTPTSLVKLIVQVIEPFHGKILDPACGSGGMFVQSAHFVEEHKKNPTSELSIYGQERVTGTVNLCKMNLAVHGLSGDIKEGNSYYEDIHKSVNKFDFVMANPPFNVKKVDYEKVKGDPRWPLGLPSTDNGNYLWIQQFWTALNSKGRSGFVMANSASDARGNESKIREELIKKNAIDVMIAIASNFFYTVTLPCTLWFMDKDKVNTDRKDKVLFIDARNIFRQIDRAHREFNPEDIEKIAGIVKSYRKEKGAKPYKDVKGLCKVASIKDIEEQGWSLNPGRYVGVVEKVEAEDFDFEATLEGYNEELQQLNEESRVLEEQIGINVNKLLGD*
GCA_018822605.1	JAHJKC010000025.1	2	SoFic	JAHJKC010000025.1_1	SoFic__SoFic	SoFic	269	1177	-	JAHJKC010000025.1_268-1177(-)_1	MAYIDKIKSGKKTFYYLGKTIRISKNKWKKIRIKLGEKKPTKEKIGKKLTELKLEEYKVYNKNYLDADKLEIIDDFKEVYNNHLKKIPKTVAEKEEADFVIRFTYNSNAIEGNRLTLRDTYLIIKEKQIPSGAPPKDYNEAINGREAFEFIKKYKGKLTTDLLEKINLILTKNTGVIYPGRIRFFPVKIEGTDFTPPEPEKVKPLLEEMIKFYYENKRKIHPFILACLIHAQCVEIHPFEDGNGRTGRALMNWILMEAGYPKVFVPVKSRQKYYEAIDLYNEKGIKDYCEKMFEVVMEQFHL*
GCA_018822605.1	JAHJKC010000042.1	3	PDC-S13	JAHJKC010000042.1_2	PDC-S13_WP_097300085.1	PDC-S13	2419	3273	-	JAHJKC010000042.1_2418-3273(-)_1	MVEESKKGLIVFQDKKVRRLWLDNEWFYSVVDIVQVLTDSPTPRQYWGKVKDREFIQLELSPIWVQLKMPAEDGKLRYTDCVNTKNAFRLIQSILSKKAEPFKQWLAQLAKERIEEIENPEIAQDRVKEYYELKGYPKEWIDKRLRGIAIRQDLTEEWKNRGIEEESDFAILTNEISKATFGKTVGEYKQFKGLKKSNQNLRDHLTDWELIFTMLGEKATTDITRTRDAQGFNESKQAAKRGGQIAQNARRELEQETGELVVSKENYLYLTEQKKKKKQIEEKK*
GCA_018822605.1	JAHJKC010000049.1	4	PDC-M05	JAHJKC010000049.1_10	PDC-M05A_WP_105530945.1	PDC-M05A	6286	6846	+	JAHJKC010000049.1_6285-6846(+)_1	MSRKKDKEKILFFRESVFKIAELIFNKPSTEFHIRGLAKLTGISTTAVARAIDELHYLDIVKVEKSPITTKIKVNLESESYRFYKKIFNLYRLERYKLIQTLKETYRAKTIVLFGSFAKGEDVEESDIDLLILTNHKEKIDLAAYEKIFKRHINLHILNSLEKSSSEFKNAVANGIVLHGYLKVVS*
GCA_018822605.1	JAHJKC010000049.1	4	PDC-M05	JAHJKC010000049.1_11	PDC-M05B_WP_171938925.1	PDC-M05B	6843	7271	+	JAHJKC010000049.1_6842-7271(+)_1	VIIPFAKYLKIGKAKRKTSDPEEAKALLSQAHDRLDYVKNKEISVRTAKFVFEDAYEAVREAAQSLMSMKGFKPYSHEATISFIKEFHGNDFTEEDISLFDYFRQLRNDSVYKAVKVLPEDAKDCMVFAKEFVNKVKFKQKD*
GCA_018822605.1	JAHJKC010000051.1	5	PDC-S13	JAHJKC010000051.1_3	PDC-S13_WP_097300085.1	PDC-S13	1701	2534	+	JAHJKC010000051.1_1700-2534(+)_1	MTNKLIVFEDKRIRRTWHNNDWYYVIEDVVYAITESKNSKDYINKIKKRDIGLSEGWGQIVHTLEVETKGGKQRMNCANTKGIFRIIQSVPSKRAEPFKQWLSQLGQERIEEIENPELAQNRVKEYYELKGYPKDWIDKRLRGIAIRQELTEEWQRRGVEEKREFAILTNEISKATFGIGIKQHKDIKNIPKQSKANLRDHMNDLELIFTMLGEKATTEITQTHDSKKFHQLKQDSKKGGSIARNAILELEKETGRKVISKENYLNLSKKKKKKKLE*
GCA_018822605.1	JAHJKC010000052.1	6	PDC-S09	JAHJKC010000052.1_8	PDC-S09_WP_015419311.1	PDC-S09	8723	9019	-	JAHJKC010000052.1_8722-9019(-)_1	MKLTQKSIIKELEAHKEDICKYDVKKIALFGSYLKGKQHQKSDIDFLVSFSKPSFDNYMELKFLLEKIFKKKIDLVTEKSLKPALKYVKEEAIYAKVS*
GCA_018822605.1	JAHJKC010000052.1	7	PDC-S09	JAHJKC010000052.1_12	PDC-S09_WP_046661845.1	PDC-S09	12070	12363	-	JAHJKC010000052.1_12069-12363(-)_1	MIKDEKLKQIAKIAVPILKKNGVVKAGIFGSYARGEAKKSSDIDLLIQFKGKKSLFDLIGLEQELIEHLGKKVDLVTYKGLSPYLKDYILKDEIKIL*
GCA_018822605.1	JAHJKC010000097.1	8	RM_type_II	JAHJKC010000097.1_1	REase_II_00123	REase_II	495	1244	+	JAHJKC010000097.1_494-1244(+)_1	MEDKVLQGFKKDFLAIKEKGFVESHRTHNTGIGKTFEDLIGITENNNCLADYEDVLELKSSRELSNSMVTLFTKAPTFPKGINSIMRERFGEPDQKAEGLKTIHTTFSALKFNTFFGKFGFKLKVDEEKRRIYILIKDLETDKVEDIEIYYEFDVIKEIINQKLDYIAYIKAETKTEDEKEFFNFKNATLLSGMSFEKFIKFIKEGLILYDIRIGVYRSGKLKGKTHDHGSGFRVLKNNINKIFDVEDV*
GCA_018822605.1	JAHJKC010000097.1	8	RM_type_II	JAHJKC010000097.1_2	MTase_II_00108	MTase_II	1245	2534	-	JAHJKC010000097.1_1244-2534(-)_1	MQSTSLQMENPKKFKDESWDFRKSFTKYNNHGFHTYPAMMIPQVARRLIEMYGQDKEILLDPFMGSGTAILEASIHKNFKKAYGIDINPLALLISKVKTTPINPEQLKKEYSKLISQCKSDKKAFNSKQKKIETPDFFNIEFWFKPNVISDLSIIKHNINEIKDEDIKDFFLIAFSETVRNVSNTRNREYKLYRMSKNMLEKHNPNTFEEFEKKSLKNISSMEEFFKEHNKKCDINILAEDTRNLTSIPANSVDLIVTSPPYGDSRTTVAYGQFSRLGLQWLGYDKSEVINIDKISLGGIPTKDLKNGLGSPTLKKTLDKISKIDPKRAKDVLSFYVDFDKCIKELHRVTKVGAFMCFVVGNRTVKGVQIPTDEIILELFQAKNHYKHHNTFIRNIPHKRMPKLNSPTNITGNHAVTMNEEWIVIIEKQ*
GCA_018822605.1	JAHJKC010000098.1	9	PDC-S13	JAHJKC010000098.1_16	PDC-S13_WP_097300085.1	PDC-S13	12949	13788	-	JAHJKC010000098.1_12948-13788(-)_1	MTDSDKALVVFQGKKIRRTWFNEEWWFSVVDIVDALTESGRARKYWSDLKRRLTEEGFELSAKIGQLKLVSSDGKSYQTDCVNTKNAFRIIQSIPSKKAEPFKQWLAEVGYQRVQEIENPELAQQRMRELYKAKGYSDDWIEKRVRGIAIRDELTDEWKKRGVLEEREYAILTAEISKATFGMTPSEYKKFKGLKRENLRDHMDDLELIFSMLGERVSTEITRKEDAQGYEEVEGAAKRGGRVAGNARKETEKELGRPVTSRENYLAEPEKKKKLPHKK*
GCA_018822605.1	JAHJKC010000113.1	10	PD-T4-6	JAHJKC010000113.1_1	PD-T4-6_WP_036366335.1	PD-T4-6	219	1049	-	JAHJKC010000113.1_218-1049(-)_1	MKDKKSLSKNIKWNKKISSGGFADIYPIYDRGKQIIAVAKVSRIEKGQYRELSDFYRNEVKMLKRFKDVPTIVNIIDNGFVYHRGVKSPVIYLDYVPGVCLHKYIRRQKRDLQDFAKAIADIAELLLYFEAEKVIYRDMKSANIIYSLSDIVGTGKTTLIDFNLSIDQKDNNLIELTGTKEYFSPEQATGKKITTKTDIFSLGGIVYEYYTKRYPSLLNRKLSPFKKTIEKIIDEVHVSGCPDNLLDAVKIAMRYEPSERSALPLMEACSEIAKGN*
GCA_018822695.1	JAHJJP010000002.1	1	DMS_other	JAHJJP010000002.1_55	MTase_II_00043	MTase_II	51738	52793	-	JAHJJP010000002.1_51737-52793(-)_1	MRSPVSKFDHVQVVKYAGNKAKLLGHLIPIITKILAPNQTLLDLFAGTHAVGYALKTRNRIIGNDVQAYGWAIGKGILESNYSLSTESAKDEILSMFDDFDYEKYHLFSEIYSNTYFGKKQCLEVDKLKFAIDNSNIPTKKKFSYLCCLMYSMGQNASTTGYFAQYLPREKTKQQKSRSIIDHFLKKCNSFNLVKGSSRNISLKYDYKKLFSDKRLTHYIEDSAVIYADPPYSQAHYSRYYHILETLVEYDYPKTSYKGLYRPGRFLSDFCRKSTVEKEFQRMFSSIATHDKKLVLSYVNSGSGLLPEKKLLEIASTEFSNVSEPIRFNYHHSRLGNGKPLKVEEYVLVCH*
GCA_018822695.1	JAHJJP010000002.1	1	DMS_other	JAHJJP010000002.1_56	DpdB_00001	DpdB	52964	54574	+	JAHJJP010000002.1_52963-54574(+)_1	MVRSKYLEKEFSESDFDVLSEYKVSEFLVEIGFGFLDGGKGCSIVHKGRTVGQLDAIFICDDDYIILVEVTDQEEKCFAKAEDFFLKWSKKEYLEAVLEKYPQIPKTLRVKRLFVDLKYDDIYWKKSKEIDDKGVLENDDNYILNKGSLDELMYYKKILGEFARFNLLKAMKMKKIKEKNSTEPALKIRNRYGHVFYVASLSPEFLLKNAYVHRRSAFEDEIGGYQRFLEESKIKDIWKYVENSNHHHLFPNAIILKSDVALSRYTLKLKESENIQENDPVVPVKIRVPESYLSFKIIDGQHRVCGFAKLKVEQREGNRLPVVIFDNLSDEDEMQMFIDINSTQKTVDPNLVCVLLIGMSISRKNRLFAKKIASKIILYLNMNNDSVLKNQIYTHKTVGIKRTRETPTIIGLVTALKSDPQFRKLINDNGEEDNKIIEFSKGLSSDLATLKYICEKDFEDFYKSNAGFGVFLKLRQFYKDNQSDLERSFGKFIEALYSKKETLLPTKIDSYGSTASKRIYESCFLPLVQKKIEENQ*
GCA_018822695.1	JAHJJP010000015.1	2	DMS_other	JAHJJP010000015.1_7	Shango__SngC	SngC	5437	6609	-	JAHJJP010000015.1_5436-6609(-)_1	MKFSDLKLSGRTIKSINAFGYVTPTEVQEKTIDQIVSGTNLMVRSQTGTGKTAAFGIGLIERISEGKTKKALVLVPTRELAVQVCTELRGLGHVSQVKTYAVFGGASIMLQMKDIRKQHEILVATPGRLVDLFKRGKVNLAEFDAIVLDEADHMLDLGFKKEVLWILNKLQSNRLTLLFSATIDGSIRAIADRYLPNSKLVEIGEMKVVSTIKEEKVEAPFTEKFAKLRDVLNENSGKRIMVFVRTKRGVMAIKEKLDNKGHIGVGMIQGNMPQSGRLRVLEKFKEGKLSILIATNVASRGLHIDNVDLIINYDRAEDKETHLHRVGRTGRMGLEGRVVNMHCPDEPPKKQRKTDIRRPRGRGPGGRTGGRSSSSNEKRARRKNSRSRRR*
GCA_018822695.1	JAHJJP010000015.1	2	DMS_other	JAHJJP010000015.1_8	SspA_00001	SspA	6690	7877	-	JAHJJP010000015.1_6689-7877(-)_1	MKDIRADFPMLKKYPKIIYFDNACTALKPQSVIDAVVGYYTEFGACGGRSSHQLARKTNNKLDESREKVAKFVNADPEGLVWTRNATESLNLVASSFDFSQKRKVVTTVMEHHSVLLPFMKLRDQGKIDLEILPCDEYGEVSMEKWSSAVDNECALIVTNSWNNTTGGGNDISELSKLVHDNGGLICVDGAQGVPHHKTDLKGENIDFLCFSGHKMLGPTGIGALAMRKEDIPKLKPFIVGGGTVMKTSTEQAESATDQTRFEAGIQHYAGIIGFAAACDYLSDYGMENVEKLERTFANAIVSSIVNAGATVYGKHNRAGAVCSFNFKGGKPHDVALMLDKENIALRSGFFCAQPGLEAIGASSGAVRASAYIYNTLDEVKKFSEALEKVSILYG*
GCA_018822695.1	JAHJJP010000021.1	3	PD-T4-6	JAHJJP010000021.1_1	PD-T4-6_WP_036366335.1	PD-T4-6	2	790	+	JAHJJP010000021.1_1-790(+)_1	YVLVEEIGRGKTAKVHRAWDRKNDSEVAVKLPIVPECLLAKEIFENEGNALGQVRHPNIVQIIEHGESEFGRFIVMELVKGRCLNDIMARRMLSLKKRLMVLADLCNALAAMHEAGIVHRDVKPKNIIVCEDERAKLLDFGYANVRSGFSCKHLTRERFGSPFYSAPELTINSGDPRLDVYSLGIMMYEMLLKNAPLRVMIAIRLLEIQHSFKHLKRQVFTGRISQLAGEIIEAAVHKDPLKRYNSAAAMGETLQMLLRNIE*
GCA_018822695.1	JAHJJP010000025.1	4	PDC-M05	JAHJJP010000025.1_2	PDC-M05A_WP_105530945.1	PDC-M05A	194	748	+	JAHJJP010000025.1_193-748(+)_1	MLNKYALLKVMETVLGNSNTSYSVIGASKESKVSVFAAKKSLDYLFKKEMITLEKIGRTYQYKADLDNFLTREWKRIFSLEQIHNANIVKKIIEHEKIFNIVLYGSVGEGRDDEKSDIDILIIAEIEPKTKREIIKKMTGTKREINVLFYSPIEWHRKAKNDKAFYDNAIVNSVVLYGEKPVVL*
GCA_018822695.1	JAHJJP010000025.1	4	PDC-M05	JAHJJP010000025.1_3	PDC-M05B_WP_206292788.1	PDC-M05B	745	1182	+	JAHJJP010000025.1_744-1182(+)_1	MSLDECFRKGQLVKAEKSLQKAASSIKIAKENIKDAKVHLENKLFNWAFIAAYTAMFHASRALLFKDGIKERSHFCLCNYVKEKYRGKIEAKYINELDILREQRHNILYGDSNIRTKEVHEEEADTAIKLAEGYVKIVEKITRGD*
GCA_018822695.1	JAHJJP010000032.1	5	PD-T4-6	JAHJJP010000032.1_68	PD-T4-6_WP_205119068.1	PD-T4-6	72495	74123	-	JAHJJP010000032.1_72494-74123(-)_1	MQRFRSRANRGMDLRRPQRNFQQIQQSQDPIVSTIVRGRSERGARKSYRVVDILGKGGMGSVYLAYDEKGEKVALKLSNASITDGDSATRFFREIKSNLRIKHPNVIRTLDYELYKEQPFCIIEFLDGQDLSEKLKANGGGLSWNEVKSYLVQLCDGLGAAHARGIIHRDLKPGNIFITKEGVVKILDFGLAKRLTNGADEATHGDELTRTGTIMGTINYMAPEQTLGKKDAYDHRADLYSVGIIMYKLLTGDVPFKGENLLELIESIKNDAPKRPSEIKPDADITPGIEAVILKAIRKNPRDRFQSAEELKAAIIDTEVFSDQLENLLLLHTRESTIRPSIHPEPKMTPEKPDSRQIPTERVVPERPATIVSDLGKETGGLRDEEIPQVKAGSWLKRIIVVGALAAIAGAGYYYRDEIKHRIDPVIDQIQRRVEDRQEPVQQPVQSVNFRARIETTPTGADVFIEKNRRFHRIGNTENPLELMLERKEHRLVIRKRGYRDERISISPDDATASIRLSPVRRRQRRSAINIDETEIEAEEDN*
GCA_018822695.1	JAHJJP010000036.1	6	SoFic	JAHJJP010000036.1_78	SoFic__SoFic	SoFic	81829	82734	-	JAHJJP010000036.1_81828-82734(-)_1	MSFIEKQRHGDNFYYYLVKNVRMSPTVVKKVRIFLGKKIPPHEKLQGLFKEIEKKAPKPYSAKWLPKETIERIEDLHATVTIFKGLPSDLAPKDFLVRFTYNTNAIEGNPLSLRQTALILSDDIAPQGTKTEDVIEVMNGKDAWNFIKKYNGSLNEKFLQKLQYEVTKNTKCRIQGKYRDGEVRIGGSEWKPPKAKEVKNQMGKMISKYKKIKMKLHPVELAGWFHNNFVQIHPFTDGNGRTSRLVMNWILMKKKFTPVIISVQNKEEYYNVIEASDNGEEKPFAIFLANQLLEQYTNFDK*
GCA_018822695.1	JAHJJP010000043.1	7	DMS_other	JAHJJP010000043.1_25	MTase_II_00010	MTase_II	20029	21171	-	JAHJJP010000043.1_20028-21171(-)_1	MKISENLELGKLMTFELPKHDPVHGWFWYKEGFAPGILDYSTQDKKPNVVLDPFCGVGTTLLAAKEQKIDSVGVDASPLAVFISKTKTEDYSQSDIDELKAFLHRSKGMKNNEQLRWEFELFDPRAVFPKRNLNQILTLRSSIEEEVPRVRNLLLLALLSVIPQASIMVKDGGVLKIKKNKRALPAKEIFKRKVKKIVRELEARETFGHVPKVFLGDARALDIPENSVDLILTSPPYLNNIDYSKVYGLELSLLQMSKALAQEVRMRAIRSFIGKQMEVSQMPPEVGEIGEKIPIVGTYFKDMELAIEEMFRTLKPGGHADIVVANSVIHENHILVDEIFGQMAERIGFSDVEIIVGSYRIADVKPQKVKTRESIVRIKK*
GCA_018822695.1	JAHJJP010000043.1	7	DMS_other	JAHJJP010000043.1_29	mads_8	mad8	22603	24087	+	JAHJJP010000043.1_22602-24087(+)_1	MLGTIIATDGSPSTSEFSFVLKSHAKKGQYVQLNHSQGLLFGYISEIYKSNRYFERAESVAEFEKHSSIDSHFPTSSWEYVIGNVKILGVHADGKFQRAFSPPSPGLAVSNADSDVLRSFLGFTDEGLLLGSIEHHDVPAKLSLTRLLQKHFAILAMSGAGKSHLSSVLIEELLDRKREDGRVAIIVIDIHGEYLGFKQDSKYGNQTTIIEGNDISIPLKKTGPETICQWLPNLSVPQRDVLRHAMNELRSEPFSFKQLIETIDASEVSRDEVKRALIRSLRELRRYRFLSKTKENPILSKDVKSGHLMVMDFSDIDSLRKKQILVSLVARRLFMLRKKGKIPPFLLLIEEAHNFARQNAEEREAVSRSIIETIAREGRKFGASICLVSQRPVNLSTTALSQCNTHIILRVTNPNDLDHIQMSSEGIDSRTAKSITGLKVGEAIVVGEAVNYPVFISVRDRKSEKREKGAPLHKQAIDFEEKQEKKESGAEAFL*
GCA_018822955.1	JAHJJN010000001.1	1	SoFic	JAHJJN010000001.1_16	SoFic__SoFic	SoFic	14436	15386	+	JAHJJN010000001.1_14435-15386(+)_1	LSYPTHTMIQAEIYQLLEEKLKKLNKFRPISSTMLLKLKERFEIEMIYNSNAIEGNTLTLKETYWVIQQGLTVKGKPLKDHLEARNHQEALDYLYELVEHGIAHTISEHLIRELHALVIQDIDKEIAGRYRDTDVFITGTEHVPPSALEVPNQMRLLIDWARANHRKLDVVEFAAIFHHKFVHIHPFKDGNGRVGRLLMNIFLIQYGFPLTIIQKNDRQKYYRVLASADRDNYKPLVQFISQAILRSLNIYLDVLTPSKQKEGFISLAAATKYCSYSQAYLGKLAKEGKLEAIKIKRNWITTKEAVLKYVKKHKRK*
GCA_018822955.1	JAHJJN010000008.1	2	AbiE	JAHJJN010000008.1_1	AbiEii_WP_096360271.1	AbiEii	232	1641	-	JAHJJN010000008.1_231-1641(-)_1	MISLAELQEAASEWGLPMTTVERDYVLGWMLWAIGSHEAIKDKWIFKGGTCLKKCFTETWRFSEDLDFSLLLDSPFDASYLQNTIGEMQSRIQTEAGIDFSIMPAIVRLRPGNKSAEGKIYFRSLTGMSHSPLSIKLDLTIAEPIVTTPVFRKIQHAYSDTLPAHSGVLCYSFPELFAEKIRAMGERARPRDLYDIINLFWRNDPTLKREDVCRTLEKKCKNKNIPLVTFETVSASPFLNELKSEWGNMLRHQLDELPPYEHFWNALPEFFNWLHGAPAIQAPSIAVREVIDTSWTPPPTAFHWHGAPVEAIRFAAANHLCVKLGYQGTTRIIEPYAIQKTAKGNLILTAIKHDTRENRAYRIDRIESAEITQIPFAPESAILINENGPLLTPQIAHEKTRRRTNIISSARTVARPKSWSSGPTYIIECSWCHKKFRKKTYDMTIGKHKMKGQDYPCSGRSGWLVETKY*
GCA_018822955.1	JAHJJN010000008.1	2	AbiE	JAHJJN010000008.1_2	AbiEi_WP_035488911.1	AbiEi	1625	2461	-	JAHJJN010000008.1_1624-2461(-)_1	MNRITTQINAKKGISAEYREVLTKLHRYTSGLVTVQEAEKILELPKGKVTKLLPYLASSGWLKRIKRGLYLLIPLEAMSSSQWTANDWLVATKIFAPCYIGGWNAAHHWGFTDQLFNSTVVFSSHRVRKKETRLGDFSFIIHTVKTARFFGIETIWQGQSKILVSDPSRTIVDILDTPSLGGGIRHCLEILNDYFSSKYSDEKKLLDYTDKFNNKAIVKRLGFLIEEGKINVSANFIEKCQNIQNRGFAYLDPSLPHSGKKNKRWNLIVNANINDFIG*
GCA_018822955.1	JAHJJN010000012.1	3	PDC-S13	JAHJJN010000012.1_4	PDC-S13_WP_097300085.1	PDC-S13	3137	3976	+	JAHJJN010000012.1_3136-3976(+)_1	MDNQQNKLVLFQSKNIRRIWHNEEWFFSVVDIIEALTESPSPRQYWAVLKQRESQLLTICLQLKLESVDGKKYATDCVNTKSALRLIQSIPSKKAEPFKMWLAEVGKERLDEIENPELTQERMKVIYEQKGYSRDWIDKRLRGIAIRQNLTDEWRDRGLTHEEDYAILTSEISKATFGMTPGEYKKYKEIPDKSKANLRDNMTDLELIFTMLGEKMTTEISNKEKPKAMTEHKKVARRGGSVAGNARKQAEKELGRSVISKGNYLHGDIKKQLKRPEHN*
GCA_018822955.1	JAHJJN010000012.1	4	SoFic	JAHJJN010000012.1_3	SoFic__SoFic	SoFic	1824	2918	-	JAHJJN010000012.1_1823-2918(-)_1	MPKISKKLTKPYSAPDNFSKRIKNIPPGIVSKIARIDELKGRWIAGIRLSPQVLGRLKRSVLITSTGASTRIEGARLTDKDIEKLMRGINIQKFTNRDKQEAQGYYELLENIFNSWKGLKFNENLIKHFHRELLKYVDKDKSHRGENKKGENKVHMIDDAGQSIGILFDTAPAYLTPAKMRDLIEWTQKTLKEEKYQPLLVIGNFLVEFLKIHPFTDGNGRLSRLLTNLLLLHTGYLYMPYVSHEKLVEDNKPDYYIALRRSQKNLGTKKENIIDWLNFFLDTILKQSQLAVELLSKENIEKILSEKQLIVWRYVEKVKETSTRDIMKHTKIARPTIKQSLEALLRLKKIERIGLGRSSRYRKL*
GCA_018822955.1	JAHJJN010000013.1	5	PDC-S04	JAHJJN010000013.1_2	PDC-S04_WP_034227615.1	PDC-S04	325	927	+	JAHJJN010000013.1_324-927(+)_1	MAEPSRYNVGGDQAPSEILKNKLRIKDQQALEDTESVLFSDTYEYFLAKLNEGKLEFNIALIFDVHKYFLGPLYSWAGKVRSVQISKDGVLFCKAAHIESALKEFENLLRKGLPGKSDSKSAVAEKLAIIHCEFNAIHPFREGNGRTIRLFLDLVALNCDYSLIDFGKTSKKTYIEACIAGMNQDYSKMKSIIYKGLRKK*
GCA_018822955.1	JAHJJN010000015.1	6	PDC-M19	JAHJJN010000015.1_40	PDC-M19B_WP_221312409.1	PDC-M19B	33041	33859	-	JAHJJN010000015.1_33040-33859(-)_1	MKTRLLILVKTYPTLSTKYDELVCTAGMKEDSTWIRIYPIPFRKLYFDKKYAKYQWIECELERNKSDFRPETYRPNLDTLKPCEKIETDKSGRWRDRRKLVLKNVHQNMPQLIADARNKSKYTSLAVFKPKKIIEFITEPVEREWDMQKLKKIEQNSEQLNLFKEKDNPFKLVNKLPFKFSYVFEDINGTKSKLMIEDWEIGALYWKELGRYEGDEDRACESVRKKYFENFAKTKDTHFFLGTTREHHLVGKNPFIIIGVFYPKADDQLELF*
GCA_018822955.1	JAHJJN010000015.1	6	PDC-M19	JAHJJN010000015.1_41	PDC-M19A_WP_066957992.1	PDC-M19A	33856	34737	-	JAHJJN010000015.1_33855-34737(-)_1	MYYRRKILLALLQEFGGRLNGTDFQKYLFLLTREQVSPAFDFVPYKFGGFSFQSYADKRTMTGYGMIKNMDNWSISDKTDYISQLTQDDQVSVMKVKRECGSLNGKSLVRYVYLKYPYYAIKSEIAVDCLSKDELAEVNKHKPTQNGYAFFTIGYEGKTFDYYLNQLVENNIRVLCDVRKNPISMKYGFSRNQLEDACKKLGIGYIHFPELGIESAKRKNLADKTDYEKLFKEYEKKTLPANKVSLEILYQVFLKDKRIAITCFEADHNFCHRHKIVKQIKKQPNWAFQIEHL*
GCA_018822955.1	JAHJJN010000015.1	7	VSPR	JAHJJN010000015.1_45	MTase_II_00164	MTase_II	36133	37083	-	JAHJJN010000015.1_36132-37083(-)_1	MYKFIDLFAGIGGFHLAFHRLGAECVFACEWDKHARKTYERNFKKMSPELFRKKKFYGDINSIKDIDTEISDFQILTAGFPCQPFSQAGFKKGFADTRGTLFFNIAEILRIKKPEAFFLENVRGLLNHNNGETFATIKKVIEEDLGYSFHWQIVRASDFGLPQLRPRLFMVGFKDKKIDFEFPTPIKTKMTMSDVWGGDCSRTIGFTLRCGGRGSRINDRRNWDAYLVDGKVKRLSPDEGKKMQGFPDNFVFPVSNVEAMKQLGNSVAVNAIQAVGAEIIKILDTSFNPTVQFNAHTSNISKMAVHARKLTPTPLH*
GCA_018822955.1	JAHJJN010000015.1	7	VSPR	JAHJJN010000015.1_46	NEase_II_00006	Vsr	37129	37533	-	JAHJJN010000015.1_37128-37533(-)_1	MDRMTKQQRSHCMSQVKGKNTQLEINFRQYIWSKGLRGYRLHASLPGKPDIYFGPQKVAVFIDGCFWHQCPECYKAPKTNKKFWNSKIRSNVERDLDNDIKLKDLGIEPLRFWEHEIKCNIGSCFKRLKKLLDQ*
GCA_018822955.1	JAHJJN010000025.1	8	PDC-S13	JAHJJN010000025.1_51	PDC-S13_WP_097300085.1	PDC-S13	85327	86142	-	JAHJJN010000025.1_85326-86142(-)_1	MKKETSIILFNQKAVRRHWDAEKELWYFSVIDVIAVLTDSTTPKRYWSDLKIRLEAEGSEAYEKIVRLKMLAPDNKKRETDCFSTEDLLRLIQSIPSKKAEPFKVWLAQVGYERIEETENPELSFERMVRTYAKKGYSMAWINQRLKSIEVRKELTDEWRERGMKEGAEYAILTDEITKAWSGKTVKEYKAFKELKKEGLRDNMNTLELVLNMLAEASTTEISKERKPKGFKENKQVANDGGSVAGIARKEIEKKTGKRVISPKKSGHLLT*
GCA_018822955.1	JAHJJN010000026.1	9	PDC-S05	JAHJJN010000026.1_6	PDC-S05_WP_013135363.1	PDC-S05	8685	9230	+	JAHJJN010000026.1_8684-9230(+)_1	MGKAVSKSLIPTERIEGVICTMRSQKVILDEDLAILYEVETKSLNRAFYRNEERFPEDFAFQITKSEWNSLKYQFGTSKKGRGGRRKLPIAFTEEGVAMLSGILRSAQAVTVNIEIMRAFVRMRYIMTSQKEMSKELTEVKSFLLKHSNSSDREFRRVWQDIEKLSQPPTQEERRIGFQIN*
GCA_018822955.1	JAHJJN010000026.1	10	PDC-S05	JAHJJN010000026.1_8	PDC-S05_WP_013135363.1	PDC-S05	10993	11535	+	JAHJJN010000026.1_10992-11535(+)_1	MSKTSSNSLIPSERIEGMIYVIRGQKVILDTDLADLYEVKTKRLNEQVKRNSQRFPPQFMFQLTAEEKSEVVAKCDHLKNLKFSKTNPYAFTEHGALMAANVLKSEKAIAISIQVIQAFIQLRQLISSHTQLTQEINSLKTFVLKNAQKTTQEFKRIWQAIEKLSQPPDREEKRIGFDTS*
GCA_018822955.1	JAHJJN010000026.1	11	SoFic	JAHJJN010000026.1_29	SoFic__SoFic	SoFic	36110	37204	+	JAHJJN010000026.1_36109-37204(+)_1	MQHLLEKFKFTKQQARDFQQMLRQLDEFKGFWKGHLNISPQILNRLKKFALITSTGASTRIEGADLSDEEVKKLLAGLKIRKLRDRSQQEVAGYAELTRLIFDHYKEIRWNENEIKHFHKILLRYSEKDRHHLGEYKKGSNAVVARGAEGHETVIFNPTPPYLTAKEMKELIAFTKESLKTKEIHPLLIIGHFVGEFLAIHPFQDGNGRLSRALTNLLLLQEGYSYVQYVSLEKIIEDRKENYYVALRKSQQNRGKDSQDIAPWIEFFLSVLIEQTKHAKALLERKNVEEELSENQMAVLRLLQSEGAGLPVKELVKRTGINRNTVRKALERLRNSQLVKQIGLGRAAKWRAWARHQKPDKSSI*
GCA_018822955.1	JAHJJN010000029.1	12	AbiE	JAHJJN010000029.1_1	AbiEi_WP_139786902.1	AbiEi	107	709	+	JAHJJN010000029.1_106-709(+)_1	MNLLKLEQNQRPVWTVQSIARTLGIKEASARVMASRYAKKGILTRLRNNLYLMKSLSRQVSQDDLFYLSNIIQTPSYISFMTALSYYGITTQITRNVIEAVSPVRTQYYEAEEWVFNYSKIDKDLYFGFIREGKFFIATKEKALLDCLYYSSMGRYSLDVDSIDLSGFSAAELQKMAKKFPKKTQVLLLKLLRNAGLKKT*
GCA_018822955.1	JAHJJN010000029.1	12	AbiE	JAHJJN010000029.1_2	AbiEii_WP_028841950.1	AbiEii	687	1340	+	JAHJJN010000029.1_686-1340(+)_1	MPDLKRHEEFEMELLDLLSKNNLLTPLIFGGGTCLRLCYGLDRYSVDLDFWIKKEIPSGYFSKMKEVLGRHYKITDHHEKHFSLLTEIKKEGYDRKLKLEIRKETGKPKETGLNIAFSPHSTKQIRLVTFTLKQMFINKVGALSDRKEIRDAYDLEFMLKKDRNLTKELSGKQKTGLKEIISHFSKKDYTVKLGSLLEAGERKFYSANGFVTLKNLF*
GCA_018822955.1	JAHJJN010000033.1	13	PDC-S05	JAHJJN010000033.1_7	PDC-S05_WP_020395932.1	PDC-S05	8733	9731	+	JAHJJN010000033.1_8732-9731(+)_1	MTEKQLQQSEFLLYKSSDGEIKIDVFLQDETVWLTQKKMSDLFGVDVRTISEHLKNIYNSGELNEKSVIRKIRTTANDGKEYLINFYNLDAIISVGYRVNSARATQFRIWATKQLKEYIIKGFVMDDERLKNPNSPFGIDYFEQVLERIRDIRSSERRFYQKITDIYATSIDYDKGADLTQVFFATVQNKMHYGIHGKTAAEIIAERADSKNKNMGITCIPRNKLKRSDIFVAKNYLTEKELKELNLIVDQYLSYAELQANNKKAMTMKDWVHKLDDFLRFNEKEILTHKGKISKKLAETRAETEYQKFKAIEDKTFESDFDKETKKLLKNQ*
GCA_018822955.1	JAHJJN010000033.1	14	RM_type_IIG	JAHJJN010000033.1_6	REase_MTase_IIG_00036	REase_MTase_IIG	5634	8675	+	JAHJJN010000033.1_5633-8675(+)_1	MQNLFENYNRAIASKFAHKETSEMGYRADFEKLLEGIFSTLNIKRIDHDPKSQQGNKPDFILYNHDVPLLYIEAKDIGVSLDKVEKSEQMARYFGYANLVLTDYVEFRFYRNGVRYAEPIRIAEYDINKRMLTPLPQNYAHAAKTLLDFTESHKEPIKSGEHLARIMGGKAQRIRDNVKHFLATESEKNTEILRVYEAIKQLLVHDLTLDSFADMYAQTLVYGLFVARYYDDTPDTFSRQEARDLVPASNPFLQHFFDHIAGPNFDKRLSYIVDELCTVFQHANTKALIEDYMGDADPVIHFYEDFLKEYDPGLRKKMGAYYTPLPIVRFIVRSVDHILQKEFNLPNGLADTSKLPDGKHRVQILDPAVGTGTFISATIRSIYERLEKQGQKGRWPAYVHNDLLPRLHGFELMMAPYTIAHLKLSLAFKQTGFWKFHRRLGIYLTNSLEQDGAQQDMLSFGLASSIAEEAKEADKIKNETPIMVVIGNPPYSVSSSNKGEWIQNLIKVYKEGLGEKKINLDDDYIKFLRYAEHFIEKNKTGIVAMITNNSFIDGITHRQMRKHLLETFDEIYILDLHGNTKKKEKAPDGGKDENVFDIQQGVSISILVRKTEEKKGLGKVYHAEKFGLREEKFKLLSANDVESIRWKKLDYSEPYNFFVPKDFGAAKKYDSFVHLENLFQTITSGIKNERDQVCVAFTESDLEQRIVDFTQMSVESLKQKYDLHDSRDWKVSNAKQDLLKHDDKKLYRKTMYRPLDERWTYYTGTSRGFIGTPNPKGMAHMMKENLLFVFTRLNRQASTSYFFITKYFADIHMLDTAGDSLNSAPLYLYSDDGTRSPNLKPEIVAEIEKVTGKTTPEDIFDYIYAVLHSPTYREKYKEFLKIDFPRVPYPKDARSFKALVALGSELRGLHLLESPKVNQFITTYPMAGSDTVEKLTYKDGKVFINKEQYFGSVPPVAWNFYIGGYQPAQKWLKDRKDRTLSNEDIEHYQKIIVALTETDRIMKEVDGETKDWV*
GCA_018822955.1	JAHJJN010000035.1	15	PDC-S57	JAHJJN010000035.1_15	PDC-S57_WP_173639931.1	PDC-S57	13507	14097	-	JAHJJN010000035.1_13506-14097(-)_1	MNQIVYILTNESMPEFIKIGFTQGSVEDRIKQLDRTGVPLPFEIYYAASVSDAVKEEKWLHSIFADRRARDNREFFKMNPEYAALALKRVSIKEMNIESDLTAEQEKEVDEAKERRARFHFATYDIPVGAELTFTRDSSVKATVAEGDKITIGGKTDYLSNVARDLLGYKRRPQGTLYFEYEGEILDDRRRRMEEE*
GCA_018822955.1	JAHJJN010000035.1	16	SoFic	JAHJJN010000035.1_12	SoFic__SoFic	SoFic	9973	10893	-	JAHJJN010000035.1_9972-10893(-)_1	MKISEKLQIIKRLSGLTQEQLAKKLETSFATLNSWINERSVPRKKAEEKIDTLYKEYTGQKIIPADILLAKKKIIYKKNRLAGNILKLILKRQDIYDSFMLLLTYNSNSIEGSTLSENETAQILFQNLSIPNKSLIEQMEAKNHQAAWKYLITYLEGSSKFDEALIFKLHSILMNGIRDDAGFYRRNAVRIVGANVPTANYIKVPDLMEDLVKVINFKRGDVILHNTEIHSRFEQIHPFSDGNGRIGRLLMTAMLLKNNLPPAIIRQEKKQLYYAFLKKAQTQGDMSLLEDFICEAILEGFDILEI*
GCA_018822955.1	JAHJJN010000052.1	17	RM_type_II	JAHJJN010000052.1_4	MTase_II_00147	MTase_II	1160	2164	+	JAHJJN010000052.1_1159-2164(+)_1	MLTFIDLFAGIGGIRTAFEAAGAKCVFSSEWDRYAQKTYMANFGELPFGDITKIEAQEIPTFDILTAGFPCQPFSIAGVSKKNSLNRKHGFDDETQGTLFFDIVRILKHHKPKAFLLENVKNLQAHDKGRTFNVIKKNLTTLGYNIHYKIINAKNFVPQNRERILIVGFLDHTIDFTFPEIIDKQPKLKDIFEKNVDSKYNLTDRLWNYLQAYKEKHSKKGNGFGYSLADPMGTSRTLSARYYKDGSEILIQQANGNPRRLTPRECARLQGFPDSFKIPVSDTQAYKQFGNSVAVPLVTLVAQALTEALTPKEVPAITIAKPAYRKEAITLATA*
GCA_018822955.1	JAHJJN010000052.1	17	RM_type_II	JAHJJN010000052.1_5	REase_II_00068	REase_II	2175	2918	+	JAHJJN010000052.1_2174-2918(+)_1	MGRAQIVKLLKIPANLAVMPTPTELGEIARKILEKSKKLTPARVKANFDMLLEELLAIEYICFQEYEKVVNSHKVMTLLGNGALNAKKVQSKFNDLYGLFLSMTQSRKARAGISFESHVTFLFEKLNYPHDAQPIVNGKPDFILPSKAVYLKQPLSCIVFTVKRTLRERWKQVTTEATKGYKFYLGTIDTGISENQIREAAKFKIFIVVPERIKFENPVYASNYNVISFREFFEDHVEPELKKWKKF*
GCA_018822955.1	JAHJJN010000052.1	18	VSPR	JAHJJN010000052.1_4	MTase_II_00147	MTase_II	1160	2164	+	JAHJJN010000052.1_1159-2164(+)_1	MLTFIDLFAGIGGIRTAFEAAGAKCVFSSEWDRYAQKTYMANFGELPFGDITKIEAQEIPTFDILTAGFPCQPFSIAGVSKKNSLNRKHGFDDETQGTLFFDIVRILKHHKPKAFLLENVKNLQAHDKGRTFNVIKKNLTTLGYNIHYKIINAKNFVPQNRERILIVGFLDHTIDFTFPEIIDKQPKLKDIFEKNVDSKYNLTDRLWNYLQAYKEKHSKKGNGFGYSLADPMGTSRTLSARYYKDGSEILIQQANGNPRRLTPRECARLQGFPDSFKIPVSDTQAYKQFGNSVAVPLVTLVAQALTEALTPKEVPAITIAKPAYRKEAITLATA*
GCA_018822955.1	JAHJJN010000052.1	18	VSPR	JAHJJN010000052.1_3	NEase_II_00006	Vsr	759	1166	+	JAHJJN010000052.1_758-1166(+)_1	MDVHTKKQRSYNMSRIRNRDTKPEVSFRKYIWEKGVRGYRLHVKLKGKPDLYFPTSKVTVFIDGCFWHQCPECFKKPATNKKFWNKKIRENIERDLATDIELCDNGIKVLRLWEHEIRNSTEKAYKKLKKLLQTC*
GCA_018822955.1	JAHJJN010000057.1	19	PDC-S13	JAHJJN010000057.1_20	PDC-S13_WP_097300085.1	PDC-S13	23241	24068	-	JAHJJN010000057.1_23240-24068(-)_1	MNSLILPGQNKIRRTWHHEQWYFSVIDIVAVLTDQTDFKMAKSYWSTLKGRLQREGSKLVTRCDQLKLQSADGKFYNTDVANIETILRLIQSIPSPKAEPLKLWLSKVGTERIAEIQDPSQGIDRARYLWKEHGRSEKWIQQRMMGQETRNKLTDYWKGHGVKEGHEYAILTNIIHREWTELSIKDHKALKNLKKQHNLRDHMNEAELILTALAELSTRQIAESMVAEGLERNQIPAKKGGQIAKNARKELESKTGKSVISGENFLPPSNQANLL*
GCA_018823045.1	JAHJIX010000002.1	1	SoFic	JAHJIX010000002.1_72	SoFic__SoFic	SoFic	77823	78806	-	JAHJIX010000002.1_77822-78806(-)_1	MALSDTLKKIIYYMLLDQKILNRIEEKKKNLDSFRPLQKDILRKLREQFIIEWTYNSNAIEGNTLTLKETALVLREGITVKGKTLREHIETTNHKKAIELLEKFVLKKAMFSEKQLLALHGIILSDIEDEFAGRYRIHRVRILGANIVLPNPISVPKLMSEYFEWLNTSKNNMSVIEFSALAHYKLVAIHPFVDGNGRTARLFMNLILMQMGYPPAIILKQDRKKYYDVLNKANKGDLAPFVLFVAQAIDRSLGLYLEAVEHVDPKTAYMKNEYITLSELSKMVPYSQEYLSLLARKGILHAIKKERNWLSTKEAVEKYIDQKSKKR*
GCA_018823045.1	JAHJIX010000002.1	2	SoFic	JAHJIX010000002.1_77	SoFic__SoFic	SoFic	81810	82724	-	JAHJIX010000002.1_81809-82724(-)_1	MSYDKKLTILLKNFNKTQESLARELGVSFVTLNNWLYRKKEPRESNKKIINELYTKYTGVKKSGKNLLEEKRNIVLEKQKQHKGIVPLLKKRKDLFDEFVLSLTYNSNSIEGSTLTVKDTAQILFDGVTVKNKSMREHMEAKNHQAAFLRVFEHVSKKEKINEKTMLSLHQILMNSILDNAGCYRNHGVRIVGSGVVTANYLKVPELIKGLFKEKKKDILSFIPRFHADFEKIHPFSDGNGRIGRLLMVGMLLEADFPPAIIRQEKKRKYYEYLKKAQIKGDYLALEEFFLDAVIEGYALIDSE*
GCA_018823045.1	JAHJIX010000004.1	3	PDC-S05	JAHJIX010000004.1_4	PDC-S05_WP_091962608.1	PDC-S05	1391	2203	+	JAHJIX010000004.1_1390-2203(+)_1	MKNEIIIYQPEDTSIRIDVKLKDDTVWLNRFQISELFGRDIKTIGKHINNALKEELKDLSVVAKFATTASDGKIYQVEHYDLDLILSIGYRVKSKQGIQFRIWANKILKDYLLKGYAINNRVSHLEDHVYQLSKKVNEIDLQLNISLPSNQGVFYDGQIFDAYAFVNDLLRTAKKEVVLIDNYIDDSVLTLFSKYPKLKFVIITKKVSKQLQLDIDKYNEQYNNVSIEVSSKYHDRFLILDKNTYHIGASLKDLGKKIFAFSKMEINILK*
GCA_018823045.1	JAHJIX010000011.1	4	PDC-S23	JAHJIX010000011.1_4	PDC-S23_WP_205131397.1	PDC-S23	1455	2417	-	JAHJIX010000011.1_1454-2417(-)_1	MKQENNKLAIYQTKDGALELRQDFENETIWATQAQIAFIFGIERSVITKHINNLFKTKEIIEKSNVQNLHIANSDKPVKFYSLDIILAVGYRTKSSKAVEFRKWATKTLKEHITQGFTINPNRIEKNHQAFLRAVENIKLLAQNNQNVQTSDILELIKSFSYTWFSLDSYDKASFPKQGTKKEIQITAEELQNDLQKLKKDLIDKKEATKMFAQEKHKGSLTGIVGNVFQTIFGQDAYETLEEKSAHLLYFIIKNHPFNDGNKRSGAFAFVWFLQKAGFNFQSKITPETLATLTILIAESDPKDKDKMIGIILLLLNFEK*
GCA_018823045.1	JAHJIX010000013.1	5	DMS_other	JAHJIX010000013.1_51	REase_III_00001	REase_III	50171	52888	-	JAHJIX010000013.1_50170-52888(-)_1	MKLQFDPSQQYQLDAIKSITDIFKGQPNGSDFSLELSQVLGQLPIINSFLVGNKLLLEPAIIKKNLIDIQQNNNIEISDEDNLWNKELIWQKEELWDDNTVSLSSGMNFSVEMETGTGKTYVYLRTIHELYKQYGFKKFVIVVPSIAIKEGVIKNLQITKDHFSMLYENPEMDFYVYDPKKRGQLKNFATTNALQILVINIDSFAKFSASKKGKNIIYKNSDWGVPMEYIQGVKPIVIVDEPQNMETDIRKKAIKNLNPICTLRYSATHKHHYNLVYKLDPVDAYDLGLVKKIEVDSIVSEENYNQAFVELKSVHAQKRRVNAKVKIDVGNKNGVSKKIITVKVGDDLYKLSGERELYKNNYIIDEIDVDGEMIGLSNGKNIYVGHSEGDYRDEIMKFQIQKTIQNHLDREKKLQGKGIKVLSLFFIDKVANYRNYQDGEVLQGKFAEWFEEICNNFKENPKYKGLLSNDIDKIHNGYFSQDKKGLLKDTKGNTKVDDDTYALIMKHKEKLLSLDEPLRFIFSHSALREGWDNPNVFQICTLNESHSEMKKRQEIGRGLRLPVNQEGIRIFDENINVLTVIANESYEDFAKTLQTEIEEDCGVNFTGRIKNKAKKKKVHLKKSYALDENFKELWDKIKHKTRYQVEYNTEELIEKCAQELENVEIKVVKLQNTKVSLNLTREKVDSHLKSFKEKDISIYNFRIPNILENIQNKTNLTKNTILRIIKESGKIEGVFKNPQQFIDIFSLKINLVLNKMMIDGIKYERIVGDSWEMKSFENDELEGYIDNMYQVQNQEKTLYNYIICDSDIENKFAQDLESNEDVKFYIKLPYWFKIETPIGSYNPDWAVVFDGDKKIYFVVESKGKNETENLRDSEKLKIKCGEKHFEEFEDVEFKGPVKDVISLLS*
GCA_018823045.1	JAHJIX010000013.1	5	DMS_other	JAHJIX010000013.1_54	MTase_III_00003	MTase_III	54296	56230	-	JAHJIX010000013.1_54295-56230(-)_1	MKNNTMNGKSLNAQEELLAMIREKFPEIFTEGKIDCDRLKQTLGDEVEMNIEQYGMNWAGKSNCFRVIQEPTTSTLKPIREESVNFDATENLFIEGDNLDVLKVLQKSYYGKVKMIYIDPPYNTGNDFIYNDNFKQKKSDYEEDAGIVDDEGNYRNDGLMKNSKDRGHYHSDWLNMMYPRLFLARNLMKDDGVIFVSIDDNEVHNLRMIMNEIFGEENFLGSLIIQTATDNNPTQINTEHEYIICYAKDKIKQGFWIGKNNNALKIQIKYDELKQKYINNLNLIQKELRTWIKEHKNELPKVSHYDNVDKRGVFHDGDIANTKFGGYRYDVIHPETGKVCKIPDKGFRFPKETLDNMIKEDNILFGVDHNVLIKPKKRLENARDALKTMIYEDGRSSSKIVDNLIGRSVFNNPKSINILNRLCNFVVQDGDMILDFFAGSATTAHAVMALNAEHGGNRKCISVQLPELCDEKSEAYKAGYKTIADIAKERIRRAGKKIKEEKQLDDTFDLGFKVFKLEESNFKIWRNDVKDVEQLLRQMDFFVDNVKEDSTQENILYELVLKSGLDLNVSVEKKDVGNTSYFSINNGKLAICLENGVNKNLIDAILAGKPEKFICLDEAFGALDQLKKNTFLQMASAKIDFKVI*
GCA_018823045.1	JAHJIX010000013.1	6	PDC-S05	JAHJIX010000013.1_56	PDC-S05_WP_020395932.1	PDC-S05	56877	57917	-	JAHJIX010000013.1_56876-57917(-)_1	MSKKEKKQSFPQVIQASTAQYLTFVSSTGNDPESIEVRYEDENIWMTQKMMAEMYGVSVSAINQHLKRLSDDNEIDEAVIKQYLITASDGKNYNATHYNLQTIISIGFKIENERAVQFRKWARQIVKDYTIQGWTMDTERLKKANQFDKVFFERQLQKIREIRLSERMFYQKVTDIYAMSVDYDSSAPTTITFFKIVQNKLHYAVHRHTAAELIVERANAEKENMGLTSWADAPNGKIQKYDVSIAKNYLNSKEINFLERLVSMYLDYAEMQAERNIPMTMEDWSKRLDSFLEFNDREILMNSGKMSREQAKLHAETQFEKYRIVQDRLFESDFDREIKRVLEGEE*
GCA_018823045.1	JAHJIX010000013.1	7	PDC-S57	JAHJIX010000013.1_50	PDC-S57_WP_173639931.1	PDC-S57	49565	50161	-	JAHJIX010000013.1_49564-50161(-)_1	MPQIIYLLINEAMPGYIKIGRTTNLEQRIRTLDNTSVPLPFECFYACTVSDSQFVEKQLHDAFLDLRVRSNREFFELSPERVVSALKLAEIENVTPKQDYVESVEDQQALNQARTRRSVFNFKMANIPVGAELVFVNDENITAKVVDKRLIEFDGEITSPSASAQKLLGYQYQVQGTVYWMYEGETLDERRRRIELEE*
GCA_018823045.1	JAHJIX010000014.1	8	RM_type_II	JAHJIX010000014.1_2	MTase_II_00083	MTase_II	622	1776	+	JAHJIX010000014.1_621-1776(+)_1	MATRLFDNAKISKKDEFYTQLKDIEKELRHYKKQFKNKIVYCNCDDPYESNFFKFFAANFNNFGLKKLIITCYTGSPIVGSQLTLFDIKGLGSKENQAFKIEINKVEDSNKDGSINLSDVEWLLKHDKNTATPLKQGGDFRSNECIKLLKESDIVCTNPPFSLFREYLAQLVEYKKKFLIIGNTNSLTYKDVFKLFKENKIRTGYTNFNVGMFFIVPDDWEKFHHIDEKGNKIARVSTSCWFTNLDVEKHKEFITLYKKYSAKEYPNYDNYDAINVDKVSDIPMNYKGKVGVPVTFLDKYNPEQFEIIALGIVSSIDFKCNKKMEILDKKGNPTGKFTMNAKGTLYRAYNPKVDKVPTFKNVKTGELYSSIYARVIIKNKDVKK*
GCA_018823045.1	JAHJIX010000014.1	8	RM_type_II	JAHJIX010000014.1_3	REase_II_00020	REase_II	1773	2918	+	JAHJIX010000014.1_1772-2918(+)_1	MKIELHKIPIKEVVKEYKDSAEEGVTAYSGKLDIRPKYQREFVYKEKQRNEVIETVRKYFPLNIMYWVKKPDGNFEVLDGQQRTISIAQYVAGEFSINEKYFHSLTKDEQNQILNYELMIYFCEGKEREKLNWFRIVNISGEKLTEQELRNSVYTGTWLSDAKLKFSKTNCAAYLLASDGGQLVTGSPIRQEFLETVLSWINKGKIEEYMSKHQHDKNANELWGYFQKVIEWVRKTFPNYRTEMKGLEWGRLYEEYHNKRYNPQKISATVHRLYADPYVRNKRGVFEYILGGEKDTKLLDVRVFDEATKKTVYTIQTDKSKKEEKSNCPLCAIGHSANKKKIWKIDEMDADHVSSWSKGGKTDIKNCQMLCKTHNRAKGNK*
GCA_018823045.1	JAHJIX010000017.1	9	RM_type_II	JAHJIX010000017.1_85	MTase_II_00058	MTase_II	85331	86254	-	JAHJIX010000017.1_85330-86254(-)_1	MKFIDLFAGIGGIRIPFDEIGYNCVFTSEWDKFSQQTYKDNFGECPDGDITKIKVADIPKHNIILAGFPCQPFSNAGLKKGFQDTRGTLFFYIEKIIAYHKPELVFLENVKGFKSHDKGNTFKIVKESLEKLDYHVFDKIFNAKDFGVPQNRERIYIIAFNKKKVKNYNEFVFPTPSYKKVKLGDILEEKVDEKYTISDKLWAGHKRRKEAHKLKGNGFGYSLFDANSAYTSTMSARYYKDGSEILIRQKNKNPRKITPREASRLQGFPKDFVLTVSNVQCYKQFGNSVAVPVIRAIAKKIEKVLST*
GCA_018823045.1	JAHJIX010000017.1	9	RM_type_II	JAHJIX010000017.1_86	REase_II_00068	REase_II	86259	87146	-	JAHJIX010000017.1_86258-87146(-)_1	MDVNKDIRSLIDVPESEKEIFANLIKKTRKESIRTSDEFVAQVFDEGNYSKEIIEHKDVSKVILEVRERAYNLFLKEEAEFNATLLKDLHKRIETPKKILDFLVTSEIVNKTGEELKVAIYSVCGEYAGRVAPYVYMLSLSNTNSRRSRSGRTFEAIIYKIYDILDYPFDSQGKVGRKVFESVGLGKKVDSVLPSIEEFKRRRNKTIIGTMKTSLRERWQEVAEEIERTKIPEIHLLTVDTHIAGSKAKEMGMHNIVIVTSKELADSDSLLDCKNIISFEEYFFEEIPKYLDYWK*
GCA_018823045.1	JAHJIX010000020.1	10	DMS_other	JAHJIX010000020.1_64	Shango__SngC	SngC	65701	66990	+	JAHJIX010000020.1_65700-66990(+)_1	MTNTAQTGHFRDLGIGKNFLEILEQKGFTTPTPIQHQIIPGAITGKDVIGIAQTGTGKTLAFGIPMIQRLAVGKGQGLILVPTRELALQVDASLKKIGGPLGLRTVVVIGGTSAQPQIRALKANPHIVIATPGRLVDLMNQGAYKLDRVSIITLDEADRMLDVGFLPQIKRILQTAPKPRQTMLFSATMPKTISSLASAFMHLPLRIEIAPQGTSAKNVEQEIFVIRKKDKMRLLDSLLEQYKKDTIIIFSRTKHGAKRIARDIRNMGHTATEIHGNRSLPQRKAALSGFTNGKFRIMVATDIAARGIDVQDITVVLNFDLPDNSEDYVHRIGRTGRAGRFGKAISFVTPEQSDDIRKIERLIRKTLPILDLPKLPQERPKAPPSPQTQQNRRRHSTSGAEQGNKARPQHKHNKRQYKGKRKNTTKKEQ*
GCA_018823045.1	JAHJIX010000020.1	10	DMS_other	JAHJIX010000020.1_65	BrxHI_00004	BrxHI	67255	68994	+	JAHJIX010000020.1_67254-68994(+)_1	MTTFRDLGLSPNILKSLDALGFETPSPIQEQSIPFLLESKQDLIALAQTGTGKTAAFSLPILEQLDPNKRDIQAIILCPTRELALQTTRGIQSFAKESRVRVTAVYGGESITTQIRSLKRGTDIVVGTPGRIHDLIRRNMLKLNAIDWLVLDEADEMLDMGFKEDLDAVLSQSPETKQTLLFSATMSRQVLSIAKKYMKSYKEISVGERNIGADNVSHEYYVVRGRDRFEALQRILDHLPGVYGILFCRTRNETQEVANLLKQANYDTEAIHGDVSQQMRTKIMDRFRRKETRLLVATDVAARGIDVTDLTHVINYNLPDQNEAYVHRSGRTGRAQKSGVSISILAPREVRKTRELERLVQKKFELKQIPSKKDICQKQSMTFLEELRAHAEKDINHDEHFASIAKELEKVDKTDLITYLISDKFKHLIEGKTNNRNLNAQAEASSDRFDRGSDRHGRERGNGRERGNRNINGDSIELTIDLGKRHGFGIKDFFALINANKNIKGAQIGEIHLSPESCVFSVDRRYGDKILTSLQGKNIKGKSINISKNEISGGYSEKKRGGSSKPTEKRFNRTKKYKR*
GCA_018823045.1	JAHJIX010000020.1	11	PDC-S38	JAHJIX010000020.1_28	PDC-S38_WP_174243465.1	PDC-S38	27293	27460	+	JAHJIX010000020.1_27292-27460(+)_1	MATNPPKGPGRVGAVRDRDQVYNPHNNRWVKRDEKGRFMDQKADNKPFKGVRKNK*
GCA_018823045.1	JAHJIX010000022.1	12	AbiE	JAHJIX010000022.1_18	AbiEii_WP_099005948.1	AbiEii	19744	20523	-	JAHJIX010000022.1_19743-20523(-)_1	MEDLQSVLSYAKNNNYPISNKKGLYVEYLQHEILKSVFKHTDKLHFIGGTCLRIVHKIPRFSEDLDFDNFGLEEKDFEVLIDYIQKDMTLLGFSVEFRNVYKGAYHCYFKFSDILYTNDLSPNKDEKILVRLDTVKQDVDIIPQVTLLDNFGLFFEVKSNPIDVLLSQKFLAVLGRKRSKGRDFFDITYLMAKTTPNMAYIEKKIGIKTEVELRQKMLSFCETVNFDEMYEEVKPFLFSSDDGIRIKKFKQYMEQWDTH*
GCA_018823045.1	JAHJIX010000022.1	12	AbiE	JAHJIX010000022.1_19	AbiEi_WP_139786902.1	AbiEi	20525	21139	-	JAHJIX010000022.1_20524-21139(-)_1	MNVQEFLTTLKKIRKVFTLQDITLIFGSDAISSVQLSRWQKQGYITKLRRGVYAMSEYIEDIPHFFIANIVYDPSYVSLESALYEYNFIPDIPHAVTSVSSKKTTSFHILQTDFLYHNIKESAFIGYKPLSYGDYTVLFAEPEKAIVDFLYLKAKEYKDDEMEELRFNYEEMNIKIDKKKLLLYASLLGNTSLDKKIAYLLKKI*
GCA_018823045.1	JAHJIX010000022.1	13	SoFic	JAHJIX010000022.1_69	SoFic__SoFic	SoFic	80887	81837	-	JAHJIX010000022.1_80886-81837(-)_1	MKYLDQNLINRLDEKLTRLNALRPLPKSAVEKLREQLRIEMTYNSNAIEGNSLTLKETFLVINEGLTVKGKPLKDHLEAKDHYSALSYLYELTEDGKKNTFSEYLIKQIHTIILQETDKDWAGRYRNSNVIIGGADHTPPDALEVPILMQDLITWISKEKRHMHVVELAALVHHKFVHIHPFFDGNGRTSRLLMNLILMQAGFPLSIVLKNDRKKYYRVLAQADKEKYEPFVRFIAQTVECSLDLYLKTLTPTNKKREKYMKLADIAKDTPYSAKYLNLLSRQGKLEAHKEGRDWVTTKEAVHRYMDSRERQRDVE*
GCA_018823045.1	JAHJIX010000024.1	14	SoFic	JAHJIX010000024.1_11	SoFic__SoFic	SoFic	21118	22170	-	JAHJIX010000024.1_21117-22170(-)_1	MIKINKRQEYILAYIKEHNEGSISDLLSFLQNTEENISKITVNRDINVLLDLKYLEKKGKGRALVYILSATYKVLYPVNVEEYFQTEFDQRKINQQFDFSVFDMETNIFNEDEIIELEALNTTYRKHKQQLSSTLLQKEYERLMIELSWKSSQLEGNTYSLLDTEVLLKEAKEAPNHSHSESVMLLNHKFALEYIQKNADIFKDISVAKVEDVHSLLTKDLGISRNLRKTMVRIVGTEYLPLDNEFQIREALEKTCVLVNKAKNPFDKVVLLMVCIAYIQAFEDGNKRTSRLMGNALLFAYDICPLSFRGVENAEYKKAVVLFYEQQNISYFKELFKKQFEFAVHHYFRV*
GCA_018823155.1	JAHJIU010000010.1	1	SoFic	JAHJIU010000010.1_5	SoFic__SoFic	SoFic	4929	6101	-	JAHJIU010000010.1_4928-6101(-)_1	MRSGQYIKQELGYSAFIPAPLPLNPPIQRNQELDALLSQADRCLGRLDGVSSVLPNPDLFVAMYVRYEAVLSSQIEGTQSSLEDVLQFEAENKGADRVKDVQEVVNYIAAMNYGLVRLKEFPLSLRLIREIHSRLLSGTRGMHREPGEFRRTQNWIGPKGCTLQTAAFVPPPVPDMNEALSNLEKFLHDPAPIPILFLCGLVHAQFETIHPFLDGNGRIGRLLITFLLCHSQVLQRPLLYLSHYFKQHRAEYYDRLMAVRNDGDWEGWLKFFLKGVVEVSQDATATARKILDLKERGRKLIVDELENSVTGQRFLDYLFEHPLISVKMVQTHLDCSYVKANNLVLQFEKLGLLGETTGHRRNRRYRFKPYLDLFYTEAQVLKISVSPNFS*
GCA_018823155.1	JAHJIU010000029.1	2	RM_type_IIG	JAHJIU010000029.1_12	REase_MTase_IIG_00003	REase_MTase_IIG	8660	11722	-	JAHJIU010000029.1_8659-11722(-)_1	MPCYIQKRWDRAIGKGVFEKFGNGGPVNIVDFIAKWKKADLKERSAAQEHFLDLCCCLGHPTPADADPTGNTFCFEKGASKQGGGEGFADVWKKDFFGWEYKGKHKDLDAAYNQLLLYRDALANPPLLVVCDLDRIIVRTNFTGTVSAKHEIALDQLGEPRSLEVLRAVFFEPEKLRPGKTSEAITQDAAQRFAGIAESMRATAKLPSEAGRKHGLDSAHVAHFLDRVVFCLFAEDIGLLPDMIFSRIVEKSAGDPVKFCRLLSQLFEAMGKGGEFGLESIRHFNGNLFDDASVPELTADEVQRIADTARMDWSAVDPSIFGTLFERGLDPSKRSQLGAHFTGKDDIETLVEAVVMQPLRREWAESKLIVESLLTTGRKSRKPEVNGQRPEKKLSPTLERKARGEAGSLIHQFLDRLQNVKVLDPACGSGNFLYVTLQKLKDLEKEAILYLMDKGLGSFLPMVGPWQLYAIEINPYAHDLAQMTVWIGWLQWIRFNGFGSPQDPILRPMEGNFRCMDAILDLTDPANPKEPDWPRVDFIVGNPPFLGDKMMRRELGDEYVDKLRSLYEGRIPGQSDLCCYWFEKARAHIEKGGCKRAGLLATQGIRGGANREVLKRIQDSGNIFWAISDKDWILDGANVHVSLIAFDGGAEERRTLDGQLVSTINPNLSAASDLATAKPLSSNRDLCFLGDIKGAAFDITDGEAQRMLSEPNAAGVFNSSVVLPWINGLDVTRRNRSMWIIDFGVYPELEGCVRYQEPFAFIDAHVRPVKSRNRREIRARYWWRHSETHPEMRCRIAPLPRFLTTVAVAKHRLFVWMSLPTLPDHAVFVFARSDDLFFGILQSRFHEVWALKLGTRLETRPRYTPSTCFETFPFPLGVLNTGDPVPSTHAVIAAAAKELNELRDNWLNPSEWTRTETLEFPGTVGGPWDRYIDPATVTDRGAFKVGTVRYPRIVARDAECAARLKERTLTKLYNARPAWLATCHEKLDAAVATAYGWPADLTEDAVLERLLALNQGRRPE*
GCA_018823155.1	JAHJIU010000030.1	3	AbiE	JAHJIU010000030.1_12	AbiEi_WP_146016717.1	AbiEi	14496	15107	+	JAHJIU010000030.1_14495-15107(+)_1	MLDIENKILRRIRANKDGWCFTPGDFTDFGGKSALWTALHRLAKRGTIRRLAQGLYDFPKTHAELGILSPDPEVVMQALARERKIRVQSTGSYAANLLGLSEQVPARIVFLTDGAPRRIRIGNQEIVLRRTTPRNMATAGRISGTVIQALRYIGKNRITPAHRQILTRRLNASDKKQVYKDRLYAPEWIRRLMEEIAGEGSHA*
GCA_018823155.1	JAHJIU010000030.1	3	AbiE	JAHJIU010000030.1_13	AbiEii_WP_007349585.1	AbiEii	15100	16116	+	JAHJIU010000030.1_15099-16116(+)_1	MLEFAQRPSENRRDIFRQAGIQRTIGPHIIEKDFWVVWLLRMIFADPELGGHLVFKGGTSLSKAFGTIQRFSEDIDLSVAPDWLGFGGDLRLEASASRSQFEKRARALEDACITAVRDRFLPAMKRHVAANLPSHPESALTFEVDEATHSPVILFAYPREEQTGSLRPQVKLEFGSLYDQRPTGAHSIKSLTAEVFPALFREPSCQVVALEAERTFWEKATILHAEYHRPADKPLPIGVSRHYYDLYCLSLVAVGGRALADTKLLDRVRAHKQTYFRSCWAHYETAVPGSFHLLPFSERKPQIERDYRGMADMFMAAPPKFDQILAQLQIIERQINGA*
GCA_018823155.1	JAHJIU010000030.1	4	Lamassu_Family	JAHJIU010000030.1_18	Lamassu-Fam__LmuA_effector_Amidase	LmuA	21236	23059	+	JAHJIU010000030.1_21235-23059(+)_1	MIKIETIDLSMRGISLPADRVGMVIAQPYLRLTNNEPYQCTPIAKAGQLAVLSETLAVARAAPHGATKTHFTIFPEYSIPGLDGVSLIDTALTATNWPTGTIVIGGTDGLSSADFAMLAGAHNTHLDTEQNSLARIAPNEWINCCITWIKTANGTVERWLQPKLSPAWPEQNVAYQEMFQGRSVFTFKGRLENGANYRFSTLVCFDWIARVGNQKPWRWVVNGLKQQAAQAQADEVSLSWVFVIQCNRKPSDNSFLTEVSGFFDQTEYPTVRRERACVVFANSAGKASPGRVEFYGCTSLIFSRQTLFHDPTCHSTFSNGGVRFRSSSLLSAYRDVFFRECGACIHSFSQINPNSLNDGTAGKTIALANASVFPLNGIVDPRVPGTAVPACVKWLNDELDILPSLSLQYPIAQLAHQVDAVHHTTITALRKIPAKSAEHAVKLAATESKVKLATGELKYKHADEWEDAEAKAVEHLVHTLDIIGLGFPNPTVGADPAHATAVMNGQMVDLLVISGNTHEECIDHAKTFSLLPRRQVLLVSRDRDNIPWRKKYGSILEIETAHLGQERRITDPQAGTLHLGYERLLNIFRNSPTPSSLQGMINAELVA*
GCA_018823155.1	JAHJIU010000030.1	4	Lamassu_Family	JAHJIU010000030.1_19	Lamassu-Fam__LmuB_SMC_Amidase	LmuB	23040	26672	+	JAHJIU010000030.1_23039-26672(+)_1	MPNLSLSPNSSADVRTFLGRVLPNARLTDAVVNSEYQPLLLMQTKHVIAAFAFMNGDIHKSYDVLYRSFKTYYAAQQGQWDAFDLAFVFCVMPGLPHLDHLCSIIETNVYFCRKFVVPLTTPLGMSLGRLPFLPLAPLSGQSIRPASAQTFLQQCGVPAPLAKAIVVQHERSAEGIVEDCTMEEFGKPRPLTPATTTPVVQSEQLTEPVSLETLEIQNFRAYRKPQSFTLGTDVTVLYGPNGFGKTSFFDAVDFAITGGIGCLESRKTDFAKTAKHLDAGSEESKVSLTFRSNGAVRQIIRSIRDRTHALLDGRPTDRKAILSELTCSNMPATDRVENFVSLFRASHLFSQEQQELTKNFQDDCELKADIVSRMLAFEDYANAVKKAAKVHEVLQIAIANTTEEIRILTEQIAADNKELERLGQTAKAHTNIEALDTEIDALRAKLVTVGITVTHAKTDATMVRGWRAVLESRHSQSRTASERLTVLAKEVAGVPRMRTELAAVQQQLFQKENELKAVEEKRITTESAIQRAEKRLVEITANMARAQTHADLLEWIRNTKPRFTRLVTQQRQLTEELEHATETLAKLRTVEDKAIGELRSRDAAALQVEEKLKTARDALATAQTLRQAVPTWQANRTRLATVIQSEQTQLKALESLRAEERKLTPQLATMTAEEQRLVRQISEADKNQSKMRALVSQLQGHVRTGTCPLCGEDHGSKDKLLQRIQEHVAADAASGARADLTGVRERTKQLAERVAVNKQNQETANGQFTALKNEQIRLETEIEHFATAASKLSVAVEADGPTPAEQAQVLATRLQKEVAELEKQTQVARTAVETARGAVANAKNTVTAKKTEADEKKTTFERVREEINCLRTDPRLTQVSLDIETSQIAELSQLNLKHLAELKAKAAKTEAEANQKKTELGAFRHEATLLKAQLAALRTQFGNLQKTVTQITAKLEEFNLPTDSSEDSILVLIAEQSRLQAHLLVLRDGASSLEIAMDAATTAAALTTLQQIVRNHQKALTQAATKRNRHQPWQKYFAEVSRLVSSQQNQAIANFIHEYGPRTSVVQRRLRSVYGFDDIEITSHESTICVRVKRNGEVLRPTDYFSQSQQQTLLLGLFLTACISQTWSSFSPVFLDDPVTHFDDLNTYAFLDLVVGLLESEVKKRQFIISTCDEKLLQMARQKFRHLGNRCKFYRFTAFGAEGPTIEETS*
GCA_018823155.1	JAHJIU010000030.1	5	RM_type_I	JAHJIU010000030.1_10	MTase_I_00012	MTase_I	11111	13087	+	JAHJIU010000030.1_11110-13087(+)_1	MATVLNKSRLDNLANEIWKSAERLRGKFKPYEYQNVILPIIVIRRLECVLVTWREAKRAEVLAKRPNTPEKQLAKLVKGLETGTAPFSNKTAWTLRKVYEEDHALLEENFRAYINGFSKNVDDIIEHFNYRATIGLMVKNNRLAPILNQYKELEVGPDQISNLEMGYIYEELLRRFSEQSGEEAGEHFTPREVIRLMVELLDIPIPDKHLSIYDPACGTGGMLSVAKEHLLDRAVNDTERARVDKYVTVHGQELSPTNYAICQADLLIKNDKQAKVYLGNSLIPHDPHSKEPGDQLPESKFRFDFMLSNPPFGVTWGGKDGYETEARKLEQTRYRAGMPRVNDGALLFLQTMLAKVQPSEKGGSHIAIIFNGSPLSNGDCGSGESEIRRWILENDWLDAIVMLPDQLFYNTGIFTYVWLLRNDKPAGHKGRVMLIDARKQYEKEPKSFGNKRNRITDVHRAWIEKHYREGWKKDYTDECVKIFRREDFSYHKVSVVFWQFDENDKTAIVTEPYDKTFTAANLKKEQEFYESDITFRVRLKTERGEIAETLVLTPRDNASKKFKALMENRPEVLSVEWTHRHYVQDDEYIPHGEDIEEFLKREIAKPIIRWKDSPQLGYEILPNKYFYRYQPPTPAKELLAEFWKLEKDAEKLLEGLAR*
GCA_018823155.1	JAHJIU010000030.1	5	RM_type_I	JAHJIU010000030.1_11	Specificity_I_00039	Specificity_I	13084	14430	+	JAHJIU010000030.1_13083-14430(+)_1	MTLIEETKALAPWAERLPADWRATRLDAIADVLFSNVDKHTIEGEQTVRLCNYVDVYKNERITGKLDFMEATAEPREVKKFQIRRGDVLATKDSEEPDDIAIPSLVTEDIPDVLCGYHLAMIRPRYKNAHGPFIAWTHASKQFRAQYEAKAVGVTRFGLSQYAFRAARFPLPPLLEQQRIAAYLDASCAAIDAAVAAKQRQIETLDSLRKTIIAQVVTKGLNGEAELRDSGVQWFGQIPKHWRCEHLKRFTTRIQTGCTPPTDTPDYYFDGTIPWFAPGSYDGNIELREARKLINELARREGVLRMFPTETVFLVGIGATIGKVGLIRQEAACNQQIIGIVSTHRMIGRYLAYQFKIYEDVIPGIASATTLPIFDQVKTGYLPTLQPPSAEQEAICTFLDEKLAELKCLVAGIETQIATLVAYRKSLIHECVTGQRRITDADIQRAGG*
GCA_018823155.1	JAHJIU010000030.1	5	RM_type_I	JAHJIU010000030.1_14	REase_I_00001	REase_I	16106	19030	+	JAHJIU010000030.1_16105-19030(+)_1	MARKKQPELTFQEHIAEYLVRVHKYGVLEQTDIIDTEHFIAEDLLWAFLKATQSDTLKKLSDDYGTDARDEVFRALHKELEHTPLWMIFRKGLQVRGLEFRLFYPKPRSTESAAVKKYTENHITFRPHFYFGETNEEIDFVFFLNGLPVVALELKHEKNQNVHDAVAQFAARDHGKKIFQYPFLYLAADTSDVMAATDPRRAGNFRWHNMGLTNTPQNSGEYPVEFLYREVLSQDHLLEALSFFLIRVPKREAEADKPERQAFTIFPRYHQSRLVHKITGDITAHFAARGDIGKKYLADHSAGSGKTLSICWLADRLHSLFKPVTNEKLVDITFILTDRKSLDTNIREDIEKFVHLRDVVGLARKAEDLPLFLKQRRPIIVTTQQKFAWILDQIQNNPDLKKLRVAFLIDEAHRSQEGQMGAAIRLPFRKADEADADAPEQDPEELIAKVIREHDLNQLFVAFTATPAPATVTLFGAPFDTYTEAEAIAEGYIVDVAASIISYKTLYNLHCPIIPKPDAEKLYPKGIVSKALQNVAFQDDGLIQYKAEVMLRIFEKDVKHLIGGRAKAIIVATSRVAGLRYFNIIKAKLKERGADYKALYAFSDFVHPETNAAISEHAINELGDGELIEERFEGNDYRIMVVANKFLTGFDQPLLAGMFLDKPVFDRNAVQTVSRLNRKTEGKQDVVVVDFTNNAREILKAFVKYRKGTPFEPEEPSREQCIKLRDEILAEGVFTQNDASNFVKFLQNGNDAQVQFTVNGLRSRFHARISDLEARKAFVYLLARFVKSYHFLTCFFTYPEEYRELAVFAGYIGPQLIKQGSVSELMKLIRKTEVVKAAVQYQGEVRAPGTVKLKPGKHVKGNGPLHIKVSVQDMISEIQARFAITDEEALYIKEVTEEKTKDPVIQSTVQIHKEDLVYLEGPFHGQVNVQIQEAYAERGRYNELADVKYTDTGAIFDIMALTVIQHNLEKVPAA*
GCA_018823155.1	JAHJIU010000064.1	6	PDC-S41	JAHJIU010000064.1_2	PDC-S41_WP_213669567.1	PDC-S41	3320	5299	+	JAHJIU010000064.1_3319-5299(+)_1	MKREYYSDSITNFLNTESEKILGALAIRNDFALEQSQRDAWLAEISILRTVLHSYQGSIYFEYSIPRMGRRIDVVMLIGPVIFVLEFKIGEKEFTSHAMDQVCDYALDLKNFHESSHEHFIAPILIATAAKTANPVVAVTPQNDKLLFPINSNVSLLGAVIKDVLRFAEGNDIDPTSWSAGRYCPAPTIIEAATALYNNHSVEDISRSDASAINLGQTSATISGIIEDSRKRGNKSICFVTGVPGAGKTLVGLNIATTHFDKNNDLYSVFLSGNGPLVAILREALARDKVRRDKERGSKIRKYEAMSKVKMFIQNVHHFRDDCLVDPKSAPIEHVALFDEAQRAWNVEQTSSFMRRKKNTPNFNQSEPEFLISCLDRHLDWAVIVCLVGGGQEINTGEAGISEWIESLNRSFPDWHIYISSRLTDSEYGAGDVLKRLESRRYVEIKDELHLSVSMRSFRAEQVSLLVKQLLDLETDEARKTLARVKEKYPIVVTRDLAKAKQWLKQQARGSERYGIVVSSQAERLKPHAIDVKSPMDPIHWFLDKKEDVRSSYYLEDVATEFDVQGLELDWVCVTWDADFRYSENNWEHWSFCGSRWNHIKKAERKHYLKNAYRVLLTRARQGMVIVVPAGDVSDPTRKSAFYDPTYRYLSGLGVPVLD*
GCA_018823155.1	JAHJIU010000064.1	7	SoFic	JAHJIU010000064.1_3	SoFic__SoFic	SoFic	5489	6529	+	JAHJIU010000064.1_5488-6529(+)_1	MKTLELIQDRRMQVPMSVSWYLSDIGHAQGLQELFTRQSPQKLKVLREHAIAQSAISSNRIEGVEIDQARIGTVVFGHPALKDREEEEVAGYRNALELIHTQGAALPVSEETILHLHKLSRGNVWDAGRYKDKPVDIIEKLPGGGERVRFRSVSPAETPEFTRRLVSLWRDQSRDHDISPLIVLAAFNLDFLCIHPFRDGNGRVSRLLLLLTAYHLGIEVGRYISLERIIEDNKARYYETLQESSQGWHEGKHNPWPYIGYLLYNLKLAYNEFTKRAGHLKSPRGAKTELVMAAISGLPDRFTLVDVERVCPGVSRDMVRKILKDMQKQQTITCSGRGPGATWEKR*
GCA_018823155.1	JAHJIU010000071.1	8	PDC-S02	JAHJIU010000071.1_6	PDC-S02_WP_143549780.1	PDC-S02	4152	5279	+	JAHJIU010000071.1_4151-5279(+)_1	MKSKRNAIALVRLNAGSRRALGRARDEARFTVPAMVAELPPDYAATLADLKKRIQESRIKTVLSANAAMILAYWEIGQIILKRQASEGWGTKVIDRLSFDLRDAFPDMQGLSPRNLKYMRAFAATWPNRAIVQGPLAQITWYHNLALMEKLKEPDIRLWYARKTVEHGWSQPILCLQIDGCAHKRLGKAINNFPATLPPADSDMAGQIFKDPYLFDFLGTADPRREREVEHALMGHIQRFLLELGAGFAFMGRQVHLEVGSKDFYLDLLFYHVKLRCYVVVELKAVPFEPGFAGQMNMYLSAADDLLRHPDDKPTIGLLLCRSKDKIVVEYALRDVKKPIGVAQWETKIVKALPKEFKGSLPTVKEIEKEMEAQS*
GCA_018823155.1	JAHJIU010000087.1	9	AbiE	JAHJIU010000087.1_5	AbiEii_WP_066409903.1	AbiEii	2737	3603	-	JAHJIU010000087.1_2736-3603(-)_1	MNLFDQLVSLATKRQSGLIPLRSVVEKELLHHDILREMNKAGLLAQLTFIGGTCLRMCYNSNRLSENLDFTGGHAFNKATLSALRQALPDMFRAKYGLEAQVKEPIRETGNVNTWRLKIVTKPEEKHLPTQQINLDVCAIPSHDQRPMMLRNHYGVDMGTSGLILRAQSREEILADKVVAMAFRPNRIKNRDLWDIGWLKQQNVELPMKLVPLKVADHRRTPDEFIRLLSARLKPLPGDKTAHADFVGEMRRFLPASIVEDTVEKSDFWQYLTRLVREECDQVFATME*
GCA_018823155.1	JAHJIU010000087.1	9	AbiE	JAHJIU010000087.1_6	AbiEi_WP_050009329.1	AbiEi	3590	4144	-	JAHJIU010000087.1_3589-4144(-)_1	MSPQPVTSMIRTLNDLADRDRCLFTLSDLRGILPEPSAGAFKTMLSRAEKKGALKRVCRGLYFYPQPDCEQGLLLFHAAARLRADEFNYISLETALSDAGVISQVPMNWITIMSSGRRNTIRCGEWGTIEFVHTCRKPAELRNNLTYDARCRMWRASVSLAIRDMRFTRRTMDLVNQEVADEFV*
GCA_018823155.1	JAHJIU010000098.1	10	cas_type_I-C	JAHJIU010000098.1_1	Cas3c_WP_004513240.1	Cas3c	64	2277	+	JAHJIU010000098.1_63-2277(+)_1	MKSPVYAHSLPGQPPDKWQPLDEHLKAVAEMAREFAAEFNSGDWAYNAGWLHDLGKAADAFQAYLLRENGLDDSEYDGVGRGRVNHSSAGAAIASEKLGLPGRLLAYLAAGHHAGLPDWHSADTGWAALSARLPEGRENLASIRSYAEELLHKLQLLSRPPPAIKHSEDYHLWIRMLFSCLVDADFLNTEAVMQPEQVGQRSGFLRISELKEAFDRHMLEMTKTAPETPVNTVRREILDACRAAATQSPGLFSLTVPTGGGKTLSSMAFALRHALKHGKRRVIYVIPYTSIIEQTAGIFARIFGAENVIEHHSNLAPQRETQRSRLATENWDAPIIVTTNVQFFESLYAAKSSRCRKLHNVINSVVILDEAQLLPPKLLTPCVDALNQLARNYGMTMVLCTATQPALPNLDKPTEIIPPSANLYQRLRRVDYRLPVLSDMMPVTWEDLAAKLREYDQVLCVVNTRRDCYDLFRLMPEETIHLSALMCGKHRSAVIRLIRWRLKKGLSTRVISTQLVEAGVDIDFPVVYRALAGLDSITQAAGRCNREGKLNAKGLMGQTHVFVPPKPAPRGLLLKGENTTRELFALSGFDPQQPEACTHYFDLFYSKVNDTGSRFRDWLVRDVNPNLFFQFRTAAAEFKLIDDQAQRPVIVRRGKSIKLLTQLRFAGPTREIMRQLQRYTVNLSTPMVDAMLADGRLEEVDAKKAQGIIAQSNLKLYDDKVGLDVFKEHLPIEDLVQ*
GCA_018823155.1	JAHJIU010000098.1	10	cas_type_I-C	JAHJIU010000098.1_2	cas_Cas5d	Cas5c	2299	3003	+	JAHJIU010000098.1_2298-3003(+)_1	MKGFCLEVSGPFACFTRPEMKVERVSYDVITPSAARAVFDAILWKPAIRWQVKKIEVLAPIRWISVRRNEVGKVASPRIPGLFIEDERQQRAGLFLRDVKYRLCAEFDFIPPDKRGKVYNPVPQYLVDAAEADDLKKPDVRKDETEAKYAAMFDRRSRKGQCFNQPYLGCREFSAHVRPVDPVAEPATPIPETRDLGWMLYDMDYTNPADPKPQFFHAFIENGAIDLRNAEVRS*
GCA_018823155.1	JAHJIU010000098.1	10	cas_type_I-C	JAHJIU010000098.1_3	cas_Csd1	Cas8c	3000	4730	+	JAHJIU010000098.1_2999-4730(+)_1	MILQALKEYYDRKPGELSPIGWIRQKIDYAIILTKEGHLQQLDCLQELKDGKRESFPCHVPNIGKQALKHTNSGIDANLLWDNAAFVLGVGKNGDKKLASFIETIKQWLGEVNDQTISAVLCFLKAGKANPGVFAPITKHPDFGEDIASGRPTMTFRLFGEKDFVFARPLIKQAIADKWSRLAENIGPGICLVTGNPDNIEPCHTVIKGVWGAQMSGATIVGFNYPAFCSFDKDQGANAPVGKIAAFAYTTALNHLLGKDSKQRMQVGDASTVFWAQKATDFESQVVDFFGEPPKDNPDRNARAVESLFRSVQSGTFVADDARNRFYVLGLAPNASRIAIRFWIMDTVAGMASKIRQHFEDTRIVHGPRDKDFFSLFRLLVCTAVQGKADNIPPNLGGDTMRAILEGLPYPQTLLSAAIRRIRAEHEITYLRAALIKACINRATRYQNPSIKEEMHVSIDPNNTNIGYRLGRLFATLERIQIRKHTQKGGKEPNSTIRDRYYGSASGTPVTVFGTLIRLSKHHLASLENVGERINFEKLLGEIMCGISDFPAHLKLEDQGRFAIGYYHQMQDFFTK*
GCA_018823155.1	JAHJIU010000098.1	10	cas_type_I-C	JAHJIU010000098.1_4	cas_Csd2	Cas7c	4764	5720	+	JAHJIU010000098.1_4763-5720(+)_1	MSIPIKNRYDFVLIFDVKDGNPNGDPDAGNLPRVDPENGCGLVTDVCLKRKVRDYVLLTKPTKAGYDIWVKAKSLALNEQIERAYDEGEEVKKAVEAWKAWQKDKKKNPKPKRHYEDVAKDWMCSRFYDIRTFGAVMSTSDKEDSEAAEEMSKIKKTAGQVRGPVQITFARSKDPIVALEHSISVCAARKADKPVEAQIGIQGRKNTVPYGVYMAHGFVSAHLAAQTKFSEEDLNLLWDALCNMFEHDRSAARGLMSTQKIVVFKHDSALGNAPAHKLFERVTITRKDESKPARDFSDYLVVIKKDDLPQGVTIIEKP*
GCA_018823155.1	JAHJIU010000098.1	10	cas_type_I-C	JAHJIU010000098.1_6	Cas4c_WP_149685095.1	Cas4c	6370	7011	+	JAHJIU010000098.1_6369-7011(+)_1	MMYSEDELLPLSALQHLLFCERQCALIHIEQAWEENRLTAEGRVLHERVHDADDESRGDVRIARGLRLRSLRLGLIGQADVVEFHRHGDAWLPFPVEYKRGKPKTGSFDTVQLCAQALCLEEMKSVAINAGALFYGTTRRRLDVVFDQSLRDQTAAAADRLHRLIERGLTPPATYEKKCESCSLFSLCLPGSAGQNKSAMAYLNRMINDETIA*
GCA_018823155.1	JAHJIU010000098.1	10	cas_type_I-C	JAHJIU010000098.1_7	cas1_DVULG	Cas1c	6995	8026	+	JAHJIU010000098.1_6994-8026(+)_1	MKRLLNTLFVTTQGAYLCHEGESVLVKVEKETRLRVPLHMLGGIVCFGQVACSQPLMGLCGERGVLISFLTEHGRFLARVQGPVSGNVLLRREQYRRAERPDAAATIARAVVLGKVANCRTVLQRATRDHAEKTGRDEIEVAARRLGHLLKELEEPLPVDTLRGKEGDAANTYFGVFNHLITAQKEAFFFHVRSRRPPLDNMNALLSFLYTLLVHDASAALESVGLDPQVGFLHVERPGRPSLALDLIEEFRPFLADRLALSLVNLRQLQGKDFERTESGAVTMSDAARKELLTAYQKRKQEEIQHPFLDETVSIGLLFHVQALLMARHLRGDLDGYPPFIWK*
GCA_018823155.1	JAHJIU010000098.1	10	cas_type_I-C	JAHJIU010000098.1_8	Cas2c_WP_035173219.1	Cas2c	8105	8395	+	JAHJIU010000098.1_8104-8395(+)_1	MMVLVSYDVSTVDKRGQTRLRKVAKICLDYGQRVQNSVFECTVDPAQWTAFRQRLENIYNPDQDSLRFYYLGSNWQRRVEHLGAKKVPNLEGPLLI*
GCA_018823155.1	JAHJIU010000102.1	11	SoFic	JAHJIU010000102.1_1	SoFic__SoFic	SoFic	395	1501	+	JAHJIU010000102.1_394-1501(+)_1	MTWNWQQADWPNFRYKPEVLAALESRFLCQSGELCGAVKHLVQEDKQVLTVDLISDEALKTAAIEGEYLDRDSLRSSIRRQFGLQVDHRRVPAAEQGLAEMMVNLYETYGDPLTHKTLFAWHAALVKGRRDLAEVGGYRVHDEPMQVVSGPIYEPIIHFEAPPSSRVKFEMDRFIRWFNVSAPDGDKPVAALARAGIAHLRFVSVHPYEDGNGRVGRAIAEKALAQCLRQPTLIVLAYTIERNKRAYYSALARANRDNEITNWLVYFAETVLEAQARTVSRIEFLIAKAKFYDRFHGAFNERQEKVIACLFREGPDGFAGGLSAEKYIRITKTSRATATRDLAELTAKQALKKTGQLKGTRYHLNLGH*
GCA_018823155.1	JAHJIU010000134.1	12	SoFic	JAHJIU010000134.1_2	SoFic__SoFic	SoFic	895	2001	+	JAHJIU010000134.1_894-2001(+)_1	MNYIHNRKNWPKLTWSQERLAGQLAGVRHRQGRLIGRMEGLGFSLRSEAVLQTLTEDVLKSSEIEGEKLDKDQVRSSIARRLGLDIGGLIPVDRHVEGVVEMMLDATGHFADPLTEERLFAWHSALFPTGRSGMTKIAVGRWRDDKSDPMQVISGPIGREKVHYQAPEAKRVPEEMSAFLKWFNGPQSIDPVLAAGLAHLWFVTIHPFEDGNGRIARAIADMALARSENSTQRFYSMSAQIRLERNAYYDMLGKTQRSGLDITPWLEWFLGCLDRAIDGAEHILAGIFHKAHFWEAHTHKPFNERQRAVINRLFDGFEGKLTSSKWAKLAKCSQDTALRDIDDLVKRGVLVKEPGGGRSTSYALANDG*
GCA_018823155.1	JAHJIU010000148.1	13	PD-T4-6	JAHJIU010000148.1_51	PD-T4-6_WP_083882641.1	PD-T4-6	64336	65403	-	JAHJIU010000148.1_64335-65403(-)_1	MDQDNIISDLKGFDWIEPYGHQRWIPTFKGWHQGLQSQVIVRLFFCSAEVMNSMRRSILLEMMADQVVTFHHPGIIRWFKLEKVLLQNARYYCLINEWFTDESLKDWLPHYGPLNEENVVLTAEHVVAGLEHYWSRCHIAHGNLKPENILVDKDGNLKIDKFGLTTLLALSALKGAQGIIGTPAFMAPELSTRRTTPNDLSDIYALGMTMSCLLTGLREPEQNESHMPIRIPVSWEMGEIIRYMTAARPEDRCPSWEAVRAAISSYKQSHAMKSDHNKKTQTINMPICKNHTTEIFEAADIDAIPCGIRISEVSKASTHIIPVVTGKTPRVKVKVSIAESTVKADNKRVVRQTRG*
GCA_018823155.1	JAHJIU010000156.1	14	PDC-S23	JAHJIU010000156.1_25	PDC-S23_WP_205131397.1	PDC-S23	22834	23859	+	JAHJIU010000156.1_22833-23859(+)_1	MTSRRNKTEIQGSSGNIVLYRTKDGRTAVDVRLEKETVWMTQKDMAALFSAERSVITKHIRNIFKTKELGKPSVCAKFAHTAADGKTYQTTFYNLDMVISVGYRVNSRQGTEFRIWATGILKDYIVKGYTLNEKRLQAQVARLSELQAAVDVMGRIIGKKAISGSEAEGLLRVIADYSFALRLLDQYDHQQLRLHGTTEVGRFILTCEAACSAIARMAETMGLAAVGLFGCEKDKGLESAVGAIYQTFGGRDLYPSIEEKAAHLLYFVVKNHAFVDGNKRIGAFLFIWFLDANALLYRKDGTKRLADNALVALTLLIAESKPAEKDTICKVIVNLINRENL*
GCA_018823155.1	JAHJIU010000156.1	15	SoFic	JAHJIU010000156.1_29	SoFic__SoFic	SoFic	25755	26795	+	JAHJIU010000156.1_25754-26795(+)_1	MKTLELIQDRRMQVPMSVSWYLSDIGRAQGLQELFTRQSPQKLKVLKEHAITQSAISSNRIEGVEIDQARIGTVVFGHPALRDRDEEEVAGYRNALDLIHTQGAALSVSEETILQLHKLSRGNVWDAGRYKDKPVDIIEKLPGGGECVRFRSVSPAEAPDFTRRLVSLWRDQSRDHDISPLIVMAAFNLDFLCIHPFRDGNGRVSRLLLLLTAYHIGIEVGRYISLERIIEDNKARYYETLQESSQGWHEGKHDPWPYVGYLLFIIKKAYDEFEQRAGELGAAKGEKTAAILRAIEQFPGPFAISDIQNACPGVSVDMIRRILKDLKAAGRTECLGMGRSARWKKK*
GCA_018823155.1	JAHJIU010000181.1	16	AbiE	JAHJIU010000181.1_4	AbiEi_OGS01369.1	AbiEi	1867	2475	+	JAHJIU010000181.1_1866-2475(+)_1	MPKTNHNKTLWETADSQGGYFTAKQAIKAGFADNTHPYHVRVGNWLRGCRGVYRLTKYPRGDDGQLILWYLWSRSRADQPQGVYSHLTALRIHELSDAMPSRLDMTVPPNFRRNSPIPRVLTLHRALLEESDIQGMPGFKVTTPFRTVLDIVEAGTVSREIVGQAIREARARGLMTLAESATARKRRDLPRWVNELFGERLK*
GCA_018823155.1	JAHJIU010000181.1	16	AbiE	JAHJIU010000181.1_6	AbiEii_WP_082807810.1	AbiEii	2735	3355	+	JAHJIU010000181.1_2734-3355(+)_1	MAERTLLMLQEAAGTDMHDFFGFRIGTAIMELDATPYFGMRYPAEAIMDGRTFCRFHVDVSAGDVLHDRYELLKGRDWLGFAGFALGEFPSISEEEQFAEKMHAYTLPREGRDNSRVKDLVDIVLLIDKGNMVSSDVVRAIYDTFRHRRTHAVPKILPPPPASWMAPFADSAKDCGIDRQINTQFSKVAQYVMPMLAKLSGGAFPQ*
GCA_018823415.1	JAHJIN010000016.1	1	RM_type_I	JAHJIN010000016.1_11	Specificity_I_00021	Specificity_I	12761	14224	+	JAHJIN010000016.1_12760-14224(+)_1	MITRLKPYPAYQNSGVPWLGDIPAHWDTERAKWLFQKMKRQVRPDDDIVTCFRDGTVTLRKNRRVSGFTNALKEIGYQGVRRGDLVIHAMDAFAGAVGVSDSNGKCTPVYAVCQPQSDASPHYYAYVVREMARSQWIAALAKGVRERSTDFRFEGFAAQFVPVPPRDEQDCITAFLNYIDRRTRHYIRAQRKLIALLEEQKQAVIQHAVTHGLNANVRLKPSGVEWLGEIPEHWEVRRVRTLVSSIDQGVSPQAEAGLADEESWGVLKAGCVNGGVFREEEHKRLPERFPIDPGIAVKTGDVLVSRACGSPRFVGSVGRVRSLRYRLILSDKTFRLNFAEPRLADFLVLAMNSRYFRIQVEQAISGAEGLANNLPLSSLKNFRVSVPPVTEAVLISEWLTSETKRISELIEATTQQISFLREYRTRLIADVVTGKLDVREAAANLPEVAEEPEAFDEAEALAEGDEVADEVDEELERVEADDEDGYE*
GCA_018823415.1	JAHJIN010000016.1	1	RM_type_I	JAHJIN010000016.1_12	REase_I_00001	REase_I	14205	17207	+	JAHJIN010000016.1_14204-17207(+)_1	MKTDTSEKGLESLIVAAMTGDRRGAPLPDPSMRDSPAPFGGTGWILGRAGDYDREYAVDLVQLAAFLQDTQPQVTEALDLDHDSPTRRKFLARLQGEVARRGVIDVLRKGLKHGRHSLDLFYGTPSPGNVKAAERFAANRFSVTRQLRYSRDETRRALDLGLFINGLPIATFELKNNLTKQTVEDAVEQYRRDRDPRELLFQFGRCVVHFALDEHEVRMCTHLKGKASWFLPFDQGWDDGAGNPPNPHGLKTDYMWKRVLTPQSLTDILENYAQIVEKKDEKTGKKRKEQVFPRYHQLDVVRRLLGDTAQHGAGQRRLIQHSAGSGKSYSIAWLAHQLIGLRREDELIFDSIVVVTDRRILDQQINATIKQYAQVSATVGHAERSGDLRRFIEGGKKIIISTAQKFPFILDEIGNEHRGRCFAIIIDEAHSGQGGRTSAAMSMALSEAGAAAEDETFEDVINRIMQARKVLPNASYFAFTATPKNKTLEIFGEAYREGAQVKHWPFHTYSMKQAIQEGFILDVLRSYTPVASYYKLVKTVEDDPEFDTRKAQKKLRRYVESHDHAIRLKAEIVVDHFHDQVIARHKIGGQARAMVVTSGIWRAVQYYFAIRDYLQERQSPYQAIVAFSGEHEVGGVKVTEASLNGFPSSHIADKIQEEPYRFLVCAEKFQTGYDEPLLHTMYVDKILSGVKAVQTLSRLNRAHPQKHDVFVLDFVNDADTIQAAFADYYRTTILSEETDPNKLHDLKAALDGYQVYAEEQVEALVELYLGGADRDRLDPILDACVAVYKELDEDGQVGFKGKAKAFTRTYNFLGSILPYTDAGWEKLSIFLTFLVPKLPAPEEQDLSRGILETVDMDSYRVEKRAAMSIALPDQNAEIEPVPTSGGALKAEPELERLSNILQAFNDQFGNIPWADTDRVHRLITGEIPAQVAADPAYQNAARHSDRQNARIEHDQALARVMTGLFKDDMELFKQFSDNESFRRWLMDTVFALTYEQPMAA*
GCA_018823415.1	JAHJIN010000016.1	1	RM_type_I	JAHJIN010000016.1_8	MTase_I_00012	MTase_I	7022	9187	+	JAHJIN010000016.1_7021-9187(+)_1	MEQTDLNWIANFIWGIADDVLRDLYVRGKYRDVILPMTVLRRLDVVLEPTKQEVLDAKTRLDRAGITNQDLALRQAAGQAFYNTSRFTLRDLRARASQQQLKADFEAYLDGFSPNVQDILENFEFRNQIPRLSKADALGTLIEKLLDPAINLSPEPVLNGDDSVKLPGLDNHAMGTIFEELVRRFNEENNEEAGEHWTPRDAVRLMARLVFLPIADRIESGTYLLYDGACGTGGMLTVAEETLIQLAQERGKQVATHLYGQEINAETYAICKADLLLKGEGEAADNIVGGPAYSTLSNDAFPGHEFDFMLSNPPYGKSWKSDLERMGGKSGVLDPRFLIKHAGDPEYSLLTRSSDGQLLFLVNMLSKMKRDTPLGSRIAEVHNGSSLFTGDAGQGESNIRRWIIENDWLEAIVALPLNMFYNTGIATYVWVLTNRKPAHRRGHVQLIDATEWYQPLRKNLGQKNCELSEADIERICEVFLVFEESEQSRILPNAALGYWKITVERPLRLRVDLAAPRRGAFRQVCADAGEEALADLVDGLATRLGPGPHDDYNAFLETLEKGADGQGLKLTAKRQRLLQRDLAERHEAAAPVIKKVYRPGKSGSAAAVKADPLRGRYATTIGGKPHVVEYEADTDLRDIEQVPLLEPGGIEAFIRREVLPHVPDAWIDEEGIKIGYEISFTRYFYQPPPLRSLDEIRADILALERETDGLLGEIIYIEKRD*
GCA_018823415.1	JAHJIN010000016.1	2	cas_type_III-C	JAHJIN010000016.1_16	cd09657	Cmr1	19663	20697	+	JAHJIN010000016.1_19662-20697(+)_1	MPEPIRIQLRTLTPLWTGGVETGKMDRIHETGLIGSLRWWYEALVRGMRGEACDPTEHACSYDAGKPNHGLCSACHLFGATGWSRRFRLVVQDTTQPDGDSGSRQPTGKRFKRGATNERPSWYFTQGRGGTITVSLIPLATDFDPQVVVGLFKLIEQHAGLAAKTQLGYGWIRLVQPPPFDEAGFVQAVQTAAAAKLNSSEGLPALSEMFFAQIGTSDPALTAMLNLKYDVRAAFRSAFGGDQTLRHFVCGAVRGNQRQAAKVFFSQVVDDTMRVWGWIPNALPISGITRDQVVDQIKTTISQYGPPVRSWREYNSPRDTMTPLQTDRAAFLASLLQEGGERWP*
GCA_018823415.1	JAHJIN010000016.1	2	cas_type_III-C	JAHJIN010000016.1_17	cmr6_IIIC_maka	Cmr6	20688	21971	+	JAHJIN010000016.1_20687-21971(+)_1	MAVDYTAQVLGGVETLLEQLANQERLADARKVKDRLARKQAEDKANSLRSQLLRQVDASLIYLYLAASGTASDVGFRSAWQIGALRVDTLAPLKQWGLESLYNDFWTSRAPDLSVLPAHSFSLCFTFTLSHPYLSKDDNVFYIVDNPIVRDKVFHLPIVRPSSWKGSLRTVLYRLGHGKDDVLVQRLFGVARDEDEGQAGRGRLVFFPTFFTQTSLEIINPHDRKTKTGKNPILFECVPSGTTGQFTLLYVPFDLIGADPAVVRPQVGADLETVAQAVRDLFTVYGFGAKTSSGYGVSELELVGAGEMTVRVEVTVVTEAGSASRPPAPSVSAEPPTGCLEFMVDSVFPDHSKSQINQWVEAGQWSKNHRSKYKHAREAYQHWLDARKAEERPVAPPAPRWLEETFTSFAGLMETGKRMRQKLEALP*
GCA_018823415.1	JAHJIN010000016.1	2	cas_type_III-C	JAHJIN010000016.1_20	cd09701	Cas10c	22860	25919	+	JAHJIN010000016.1_22859-25919(+)_1	MSATLAVLTEHRDAILLAEIGALLHDLGKLSAEFIVQQSRECKQNKSAHPECGFDHEEIRKRADFLGPDFQNLLENPQWNRRLRIDVLDQLRQAPQYLAHYISGHRSAMFSSNMGLLALIVRCDQADSGVDKGATTDAGKQSLSGTWVASAFGFEAGTLSTDPAVLAMKRKELGQTLTDTLNRVLSTKKGEPANVRRMIFEGIEKNYRLALGDTRRAANDVTLWDHSYSVASLYKAALAKLLLEEKWTEPAKLQWRILRVAIDGLGFLGQTHQVADVLGRQEALRQALDAVRALLEVTYPLGNEVYRDENGSAFVAPDVAGLLDRPDEHGVPLRDRIRDAFTAELAGEVQLILEPEDFSQPSRGAIRLGELLRRPLPPLSADPQIVAAWWPQPPQEDVCTVCGLRPQGHGAEQIDEYRHNPRYYQQKAAARNVCCICLGRRGRRAAQWAADLGKPAATHTTIWTDEVADEHGRLALIVGQFDLEHWLDGRYLNSIFTQALATRDGHAPTPTIYDDLVAALADELCRNVGPDKGNPPWLQRLAPEAFRVPAQQFYQAVVEERDVDGLSAGVAADDWDAKAHLLALFLLRKHPSFARLRRIWETTRGFWQAVRDEDLPQTGPAGPRLRIQVQESPDLGHFHAYELNLGLAVLQVVWDPDQGCFLTAANLAYVARQLPDRPASPEDWRKLLTRQPFGLEEPTGYGGAKRSLDVVTITNVEPVGTYTPAIPILAEPRTFLALVPAHQAPAILQAIQDRYARELGKVRNRLPLTLGLVACPRRTPLRAVVEAGRRLLDQPTSTELWTVESQQNSDIQFTNGVRWQIPITLGDGSFDPYYPYFFVQAGDAGGQGRPRRFRSFRPTDDGPEPCWLVHATELQTSDVVYVTPSTFDFVYLDATARRFEVSYDPAGRNRHRPTRPYHLEDLATLGELWGWIGPGRLSPTQRHDLLGLIEAKREEWRQLTGITAYDPTFQQFVRDVLAHTDWRGARPDEDEEATLYQAALTGVLADVAELYDAALKTAT*
GCA_018823415.1	JAHJIN010000016.1	2	cas_type_III-C	JAHJIN010000016.1_21	COG1336	Cmr4	25972	26970	+	JAHJIN010000016.1_25971-26970(+)_1	MTYQARRYLLMTVDPVHIGTGGYRLGRVDLAIAREPGTHLPKIPGTSLAGVARAYAAARYEKLRCAGQGQPRKDTAGKVIPNTDHCGEAACPICYTFGYAKGDEGSGYAGTVSLFDATIALFPVHSLAGPVWATTPGRLREAGFVVTGPAPAPDAAVVTGGWNKPLNLGWLMLPTTGGAQVQPPGPCWLGEAEPAWQAIQNRIVLVDEGLFSQVVNANLEVRTSVSIDPFTGAAATGALFTYEAIPRAAWLAFDVVEDDYRRDPKKPWPVDKTHLGKPLGETWASPHDVAAAGLALAEWLGVGGMGTRGFGRIRLMGHWRPDQRLDQQGGAQ*
GCA_018823415.1	JAHJIN010000016.1	2	cas_type_III-C	JAHJIN010000016.1_22	cmr5_IIIC_maka_1	Cmr5	26967	27434	+	JAHJIN010000016.1_26966-27434(+)_1	MTPSPDLNLDRLVAQYAQSIVNGYVKETGKKGAKQAQAVDGLVTKALGVVQENGVYAGVLFLLSRKRKEDQDIASIVVDELLKLARELPFGWAVPSGRDAATLLPFYSDTVCADLAPLLLVKELYEQTLIYARYGAKAAANQAEKKKEPPQEATP*
GCA_018823415.1	JAHJIN010000016.1	2	cas_type_III-C	JAHJIN010000016.1_23	cmr3_IIIC_maka	Cmr3	27431	28351	+	JAHJIN010000016.1_27430-28351(+)_1	MSWTAYRLAYRLHSPLHVGQGQVSNLLRARPYVSGKALWGALVARLTRDKAQDGADYVAMGQRVNRDLAFSYLFPALPDRDPALDPASPLYPHYDGAWRLVYGPEALPAAGFDYLLRGAYAATALDYDRQGAEAGSLHEVEYLASCARDGRPVYLVGALFVHENCQLDWRTALERLQLGGERGYGWGRVELETLAPDPAGGPLFAGYTLDLAHASHRPVVGVPQGTAALAHILAAARPAPRRATPSPVPFRGPVEPLVGREWDNVYGRGAGRRIAFEGACWTPGARASADVPLAIGSYGVWEGLGG*
GCA_018823415.1	JAHJIN010000016.1	2	cas_type_III-C	JAHJIN010000016.1_24	pfam10040	Cas6	28344	29180	+	JAHJIN010000016.1_28343-29180(+)_1	VGDESPAVALVLVLAPQQPVTVPAHQGRAAHALLLRWAAESDPALAARLHEGSQARPFTASSLLDAPRLDRQGLVHLTPARPVALRFTSTDAALSQVLLAQAETPPSHVILGDRPFTVVSATTDPMVHPWAGQTTLEALSRRYRVKITDSADQVGLVFDSPTAFRRDGVNLLFPLPDLVWGSLAEAWNAVSAAPVNADLRDFAREGLVVSRFRLESRAVPFPGNVQLGCEGYCWYTFLNRDLYWRRQIHLLAAFAFYAGVGYRTAVGMGQVRALTRDS*
GCA_018823415.1	JAHJIN010000016.1	2	cas_type_III-C	JAHJIN010000016.1_25	pfam01867	Cas1	29587	30012	+	JAHJIN010000016.1_29586-30012(+)_1	MPPLYITTQGAKLRYEGRRLIVEKDDQEITSVPAVHVDQVLILGNAVITTPALTYLLDQSIDTVFLSIHGRYKGRLVGPLGGQGKLRLLQYQRVLDPAYALQTAQAIVRAKLHNTRTFLRRYARRTTLPSPSSQNWGEGEGP
GCA_018823415.1	JAHJIN010000016.1	3	ietAS	JAHJIN010000016.1_10	IetS_WP_226782225.1	IetS	10191	12764	+	JAHJIN010000016.1_10190-12764(+)_1	MPEYPLLIFPDPTRSERERRRMFPGKPRLPDQVKQAGRLEMQFPVLQQVMEKQRLALQDNPLGLQPELALVLETIGSIENFINAVRRIKGLEWLGEFELDDIAPQYGFEDEHDPQKLLKGQLFLVMTNQRAFQELQSLFNRWQQDPDTKFPYGLAPWKHAFAHLYAIRPWDAQDRIRETGILEDWQFRVEHEQEMVPFETELWFRGDQARRQQAESHLRSIIEALGGEVIQQCAISEIAYHGILGRIPLDQVSQVLAQDDVRLLQCEDIMHLRPVGQCAIHIPEDLTDTVSLAEDRQSELPEGAPIVALFDGLPLTGHRLLNGRLIVDDPDGFEDNYQARERVHGTAMASLICHGDLDGGGEPSLRPVYVRPIMQPRPGFDGRFLEAIPEGILPIDLVHRAVRRLYEYEGTEPPVAPSVRVINLSVCDRSRPFDLGMSSWARLLDWLSWKYNVLFVVSAGNHLHDIELSAPRADFSNLDAEDREKAVVEAIAADTRHRRLLAPAETLNGLTVASTHADASSPALSSTLIDPYAHTGLPSTISAHGPGYRRAIKPDIYLPGGRQFLIEKLGNTHPHAILQVAPFNRPPGQRVATPGAPGELNRTWHTRGTSNAAALASRWAMSLFDTIERLRVQSEASLPTDYDVVLLKTLLVHGADWAEAGALYESILRNTQNSRIFTDYVGRFLGYGSADVAKVLACTDQRVTVLGAGQLTNDESQEYRFPLPPSLSAVTNRRRLAITLAWLTPVNSTNQKYRIAQLWFDPKNNLAPNRKCADFRAAQRGTVQHEVLVGDQAVDFQDGDAIVIKVNCRADAGDIPGPIQYGLAVTLEVAEGVDIPVYQEVRDRLRVRVPVRGTSPT*
GCA_018823415.1	JAHJIN010000016.1	3	ietAS	JAHJIN010000016.1_9	IetA_WP_225151863.1	IetA	9190	10188	+	JAHJIN010000016.1_9189-10188(+)_1	MARADLMLNLVRAGVRGDQAQFRKTVEALAANERAKNHSVLADRLLAQLQMDGNGRPRSPALPSAGPLSGPLVVEVVPRKRIEDLILPAEVEQAVRDLLEEQYRVDLLRSHNLEPRHRVLLAGPPGNGKTSLAEAIADALSFPFLVVRYEAIIGSYLGETAQRISQVFEYARSRQCVLFFDEFDAVGKERGDLHETGEIKRVVSSLLLQIDALPSYVVVVVASNHPELLDRAVWRRFQVRLGLPMPNQHQVEEWFTQFEARTGQTLGLSPRNLSHELKGLSFAEVEDFGTDVVRRIVLSNPDVDAKKIAEHCLTLWRKRFTLENSRVEGEGS*
GCA_018823415.1	JAHJIN010000051.1	4	PDC-S70	JAHJIN010000051.1_3	PDC-S70_WP_028295898.1	PDC-S70	743	1258	-	JAHJIN010000051.1_742-1258(-)_1	MATTTVLCNAGPLMALGKLNRLDVLADLYHQVQIPRAVYDEVVTQGLSRGSLDARIVRSFWQRQAWPIVDVPEPILAAYVPQVILDPGEIEVLALAQSLTDPLVLLDDEVARAEARRLKLDVRGTLGVVAQAYHQGLLSFDQVESLVHEIAVRPDIWIGAKLCEQLLASLR*
GCA_018823415.1	JAHJIN010000076.1	5	PD-T4-6	JAHJIN010000076.1_8	PD-T4-6_WP_157124873.1	PD-T4-6	9562	10608	+	JAHJIN010000076.1_9561-10608(+)_1	MNDTAIHAQNLVGQNLGRYRIQELLGRGGMAWVYRAWDQQLERAVAIKVITPQSLEMEQSMERFQREARAIARLDHPHIVQLYDFGEVQGLPYMVMPYIAGPNLEEWLREVANAGQPLRRADILTILDQVAEALDCAHAQGLIHRDVKPSNILFKTPEHVVLSDFGVARLHAGVQGQHPTLTDADQVLGTPTYMAPEQATRTVPASPASDVYSLAVVAYEMIGGQPPFEADSTLSAILLHILEPPPSILQHRPDLPPAVDEVLQRALDKDPVKRFATATAFVTALAAAWGEAAADAVAEAAVAEAAVAVDAVAEQTVIKREAPASESTPAEPPPSPPDVARPAATVPPA
GCA_018823415.1	JAHJIN010000088.1	6	hma	JAHJIN010000088.1_1	HmaC_00001	HmaC	3	1652	-	JAHJIN010000088.1_2-1652(-)_1	MALSNRERVGRTLEALREGLGPFIVREYRTVYTQRGYVNEMGTALASPGYPGLPQAAWSDEQALLAALDTHACLHLMWRRWNEVCQEKLGHVGRSYVSEMIEARNTWAHQGAFSNDEAYRIADTAARLLRMVSAAQEAAYVDEIAKDLLRLRFEAEAEKARKEAAAQPIATVTTLAGLQPWRAVVQPHPDVASGRYIQAEFAADLAQVMAGTAEREYQDPQEFFRRTYLTEGLLALLVTGIQRLTAQGGEPVVQLQTAFGGGKTHSMLALYHICGGQLKPSDFAGGERLAAQIGSVDLPETNIAVLVGTALDPARPREYPDVTVHTLWGELAYQLGGAAAYQMVEQADQKGVSPGSNTLSELLFKFGPCLIIIDELVAYARNLYGVDRLPAGSFESIMTFMQSLTEAVKRTAESMLLISLPESDIEIGGEAGRVVLKTLSNVVGRIEAVWKPVTATESFEIVRRRLFASDVDYAARDVVVNAFGDMYRNAASEFPAGVAERDYLERMRAAYPIHPELFDRLYQDWSTLERFQRTRGVLRLMAAVIHQLWA
GCA_018823415.1	JAHJIN010000088.1	6	hma	JAHJIN010000088.1_2	HmaB_00001	HmaB	1701	4493	-	JAHJIN010000088.1_1700-4493(-)_1	MTYRKKLIEVALPLEAINVASAREKSIRHGHPSTLHLWWARRPLAACRAVIFSSLVDDPDDPDAPPEFVEACRKLPPGKNAADHDTPRQRLFDFIERLVQWESTTDEEVLGTARELIRLATAPDGPPPLLDPFAGGGSIPLEAQRLGLKTHASDLNPVAVMINKALIEIPPRFADRPPVNPRDREKMGSGTRWKGAAGLAADVRYYGEWMRDQAWERIGHLYPDCNGETVIAWLWARTVKCPNPACGAQMPLLSRYSVCTKKGKRVWVEPRVDYQAKTVQFVLKRGSGTVPDPPKVGRGVQFRCLVCGELAPEEHIKDVGVADHKNAQLLAIVTEGPGGRNYHPPDLQHQLVASRAKPEWVPNLEMSTHPQYMSPPRYGMVTFADLFTQRQLVALDTLSKLVTDVGDQTLKDALFVGLSDDGVPLSEAGEGAKAYAEAISFYLGINVGRQANRLSALCFWHYGGEKIEPFFSRQAFTMNWNFAEANPFSNSSGNFLGQLDYLTRVIETQQVKGEPATVLQQDAVTYEYPSDIIVSTDPPYYDNVPYADLSDFFYVWLRRSLVKVFPSVFGTMLVPKNTELVADHQRLGGREEANEYFERGMKQVFSKMCRAIKPGYPLSVFYAFKQSETQSDEGAASTGWETMLEALIQSGFVILATWPMRTEQATNIKKYRNVLASSIVLVCRQRPSDASMTSRREFANALRRELPAALREMQSGNIAPVDLAQASIGPGMAVYSRYSNVLEPNGDRLTVRTALQLINHELDAYLAEQEGYIDEDSRFAVAWFEQFGFKKGPFGQADVLARAKNTSVDGLAYAGILESGAGKVRLYHWPELAPGWDPDTDKRLTTWEATHHLIERLNTHGEEGAAMLLARLPSDLAAQARQLAYHLYSICERKGWAEHARDYNALVISWGASQEQARTFRDQYQQSALF*
GCA_018823415.1	JAHJIN010000088.1	6	hma	JAHJIN010000088.1_5	HmaA_00001	HmaA	7115	10597	-	JAHJIN010000088.1_7114-10597(-)_1	MAKLEDLKPGIQVAGIIPGQSIAVVDVHWHGSTAVELFYKRADGLPGTQLLFRNDESRLEIAAARATWQFNADGDLFRLVAEAYRIRLAHLFDPVLAVHTSLIEPLPHQITGVYGDMLLRQPLRFLLADDPGAGKTIMAGLLIKELVVRGDVQRCLICVPGNLADQWQDELWFKFQLRFEIMTRQTFETSVGGNPFQEKDRVIIRLDQIARDDDLQEKLRRTDWDLIVVDEAHKMSAHFWGGELEETKRYKLGKLLRSLTRHFLLMTATPHNGKEEDFQLFLALLDEDRFEGRFREGAHAVDVSDIMRRMIKEDLRRFDGRPLFPERRAYTCSYPLPPAERQLYDTVTEYVRTEFNRADQLGDDKRKGTVGFALTVLQRRLASSPEAIYQSLKRRRERLETRLAEFAAGQQAAPSPGETRYYDRQYLDDLDDAPADEVEEIEEQIIDSATAALTIAELEAEIETLQRLEAMAYRVLQSGVDRKWHELATILQDDERMVDEHGRRRKLVIFTEHRDTLNYLWRRIGTLFGRDDTMVNIDGSVPREVRRATEDRFRNDPDVHFLLATDAAGEGINLQQAHLMVNYDLPWNPNRLEQRFGRIHRIGQTEVCHLWNLVAGETREGYVYARLLQKLETESAALEGKVFDVLGTLFEETPLRRLLVEAIRYGDQPEVRARLEQAVDNAVDRERVRELLETRALVSDSMDVSQIMRIREEMERYAARRLQPYYIKSLFMQAFAMLGGSIHEREPGRYRVSYVPARIRHRARELGTTVPVWEKYDRVCFDKELMNRAGLPDADFICPGHPLLDTVMDLVLDRHRETLRAGAVLVDPTDPGTTPRVLLFLEQNIQDARTAQSGDTRVISREVHFVEIDEAGNTRAGGYAPYLDYRPATAQELAQVQETLAADWLTGAGLERQVAAYAIEHLVPRHLAQVRERREELIDKTQAAVHERLTKEINHWDKRAGELRQQEKTGKVNVKLNAAKAQQRADELAARLERRTEELAQERQISATPPVVIGGAVVIPIGLLLGERTPPELVDTRITEAIAMQAVTQAETELGHHPRDVSQDNLGYDIESLDPSTGRLRFIEVKGRRAGADTVTITRNEILTGINSPEQYILALVVVEDGQARASRYVRKPFAKEPDFGVTSVNYGMKELLGKSQEPA*
GCA_018823415.1	JAHJIN010000103.1	7	PDC-S27	JAHJIN010000103.1_1	PDC-S27_WP_062081222.1	PDC-S27	2	1414	+	JAHJIN010000103.1_1-1414(+)_1	REANEELQELVKIQPKHSILHYNLALTYAQLGDMVNAQSHYHLADASSDLMQRRTFRDSLRTFLGPEAWMLDDDTVPAWPTLLRYLTTMASDESRLVIALDEFQYLVQSEPAFPSLLQKLWDTEWERRNLLLILCGSHEGMVHDAVLSYDSPLYGRRTGQIRLQPFSFSDYWRVFDQLSFNAAVENYTVSGGVPRYITALGLDSDLWDRVRTQILNPNAVLYDEPRFVLSAERADALSYFAILRTIAGGEHRRSRIAASLGQPASQLAPYLERLIELALLERRVPITRPDSSRLGLYYLADPFFRFWFRFVLPNQSAIELRQVDPVLARIQTSFGAHVSLQFEDCCANWLYDQATIGRLPFTLDRVGRWWNRAGGTDEIDVLGVNEETGDAVFGECKWSRQPIGMDTLTSLYGRAQRMPWRKDNRREWFVLFSRSGFQEPLLERARRQGNVGYHDILLVHDGHVFGGPDQ*
GCA_018823415.1	JAHJIN010000154.1	8	PD-T4-6	JAHJIN010000154.1_25	PD-T4-6_WP_157124873.1	PD-T4-6	28024	29142	+	JAHJIN010000154.1_28023-29142(+)_1	MSQCVRCGFHNQPDKRFCVRCGATLPAAAGMRCAACGHQNEIGKRFCGRCGTGLAPSAVAGSPVRCAACGHSNPAEQRFCARCGTPLVVSSVTPPASNTLDSLLGQMLTEYKITEKVGQGGMATVFKAIQTTLKRPAAIKILSPQLAGDPALLARFHQEAICAANLEHPHIVPIYEVDQALGYHFIAMKYIDGVSLKDIIAQEGALALSRVQGLVDQIAMALDYAHDQGLVHRDVKPSNVMVAADDYVYLMDFGLSRAVTSSQLTVAGTVMGTPDYMSPEQARGEADIDHRTDIYSMGAMVYEMLTGQVPYRDLLPAAVIMAQILEPPPSVLALRPDLLPAVDDLVRWGMAKDRTARPGSAGALAAALRGVE*
GCA_018823415.1	JAHJIN010000179.1	9	cas_type_III-D	JAHJIN010000179.1_11	cd09766	Csx15	9695	10081	+	JAHJIN010000179.1_9694-10081(+)_1	LILLNFTHPLRPDQLAQVETITGQPVLRVIDAPAQLDPGQPFAPQVAALADACDLTSAEWQTVPLLVVPPALNFIAALLLAELHGRTGYFVPVLRLRPVPGAVPPRYEAAEVLDLQGQRDAARLKRRT*
GCA_018823415.1	JAHJIN010000179.1	9	cas_type_III-D	JAHJIN010000179.1_12	pfam01867	Cas1	10221	11174	+	JAHJIN010000179.1_10220-11174(+)_1	MPPLYVTTQGAKLRYEGRRLIVEKDDQEITSVPAVHVGQVLILGNAVITTPALTYLLDKSIDTVFLSIHGRYKGRLVGPLGGQGKLRLLQYQRVLDPAYALQTASAIVCAKLHNTRTFLRRYARRTTLPSPSSQNWGEGEGPGERIGDGLTAAADQLTALIDQASRCRTVNSLSGVEGRGAAIYFGVFRHLIQDTCWTFAGRTRRPPRDPVNALLSFGYTILTHNLESAVRTVGLDPHLGFLHQVAYNRPSLALDLVEEFRTLVIDSITLRCLNNAILQPAHFTIDPQAEYPVLLTDEGRARFIRELETRLALEFQHP
GCA_018823415.1	JAHJIN010000179.1	9	cas_type_III-D	JAHJIN010000179.1_1	Cas10d_WP_150960271.1	Cas10d	217	1719	+	JAHJIN010000179.1_216-1719(+)_1	MQQSLVAFDTDQIKGYVFATGKLKEIRGASALLDRLNRAEMPRLVGGTTVYANGGSGLFVVDTAQTEATIQAVQHVYRTATHTATITGAMTELPDDSGGDVQHQLSLVRHRLRMAKDGQGKTVRPTIRHPLLRFCDSCGEQYAETIEAGEMLCQGCSTKRAEDRAVKVEIQQWASGQSPPDQGRLWGRLLGELRTQSYPIADYGRPESFEALGSLSSPHGYMGLIYADGDGMGREIQNINTLADMRRFAEAVDGSVYQAISEAIVGHLQPAADDTCWPFDVLLLGGDDLVMVTRARSAIDVALHLVERFPVLTAERWGRPLSLSASVILTHVNYPFGSLLDLAESGLKFAKRQAANRRSRGEVLDGGLINFLVISSANHLDFGQYYEQTLKQEEQQATFYRTQRPYTSQEMRDLLALIRQVKDVPRTKLEQLRAAIFKSQRQGTIDAMMVALRSRDAVRQKLFGLVGDTPARQLRLPWVEKDGDWVTPVLDVVELLDFVQ*
GCA_018823415.1	JAHJIN010000179.1	9	cas_type_III-D	JAHJIN010000179.1_2	Cas7_IIId_WP_048037777.1	Cas7_IIId	1739	2488	+	JAHJIN010000179.1_1738-2488(+)_1	MTEHVHIAYRLTFTSAFHFGTGLREGLIHRPVARDADGFLYVPGSTLKGALRDRCEQVARLFDLQVTGPHTEDSDLGEANPNVSIIVRIFGSRFWPGQLYFDDAYLIEPDRAGFEPPGAKRGQKLDFRAWQTEKRTQVGLSRLTRTAQRGLLYHSEYGIQGLHFAGQITGLLSGFAADEGQPVTYSLLLLLAGLKSLDRIGGNKSAGAGQITCEIAELLVNEQPLEPDNLLNQLEEIEYYQLMREEVAT*
GCA_018823415.1	JAHJIN010000179.1	9	cas_type_III-D	JAHJIN010000179.1_3	cas_cyan_RAMP_2	Cas5_IIId	2485	3708	+	JAHJIN010000179.1_2484-3708(+)_1	MRYIVRITDSGPLSFRTGRDTTGASTLSYVPGSALLGGLAAAHIRLRHDADQFNRFFMSPWASFGNLYPSSFAHDDLVDNTNPVYPLPRTACSCKRFGGFTYDEDDPKDAPHHGVFDTLIPWTLFALSGQTQSDVLVPSMDCPICQASMDRFGGFYRRNAYDERVMGISGVNRGLRTRTGIDRATGTVKQGILYSREVLRPGMTFWGTLSVTDDEAQAFNQFIQDANVSHLLRLGNNNTRGFGRVTLALETPDQLDSEQALQTRILTFDSELRRRALNAHITVPHSLYLPLTLTSDAILFDQVLRHQAIIEPRYLAETWGIAGAELVYQNSGLRRVMGWSDLWRTPKPDDFAITMGSVFLFGLSTPLDDNLVQALLTMQTEGIGARGREGFGRLLVASPFHWEVKGQ*
GCA_018823415.1	JAHJIN010000179.1	9	cas_type_III-D	JAHJIN010000179.1_6	Cas7_IIId_WP_060827137.1	Cas7_IIId	4549	5406	+	JAHJIN010000179.1_4548-5406(+)_1	MKPRTLERRYLFLGSLVLKTGLHVGGGWTVGSLSDTPVIRTPDGRPFIPGSSFKGSFRSTVEKLAPAVGLKSCGLMADQGCVGAQGSEQSDFNRRRREETWTDDRLLTELTQHLCDTCKLFGSPFAASRIIFADLLPPAEDTMADKMIQVRDGVAIDRDSEKAVDRLKYDYEVVAPAQTFRLEIGLEDPSSIDLALTCLGLSEFVSGLGYIGGHRSRGLGHCQVHDLAIYELDLTVDDVAERAHRLKKYLLGQTPADKMVRLPDAQAFLTTHLRTLPALQEVPHA*
GCA_018823415.1	JAHJIN010000179.1	9	cas_type_III-D	JAHJIN010000179.1_8	shah_acc_0005	Csx19	6446	7012	+	JAHJIN010000179.1_6445-7012(+)_1	MTDTIMWARLDDPAAPVSALAWPRPSYMYLERVPEAWLDEAERQSGLRLELLDPATQFQVWERGRVFCDTCELHWEKLAGAFQVVYVGPPANLPGFELAEDLDLRATEVRTRSYYLWGSRVSDEQLDLVGTSKLPDSEIFIELKVPRILRYPVSPQAGRVKVKVCEYVDPVSGDMVYYRFQGLEEQQL*
GCA_018823415.1	JAHJIN010000179.1	10	cas_type_other	JAHJIN010000179.1_7	cd09683	Csm3	5399	6436	+	JAHJIN010000179.1_5398-6436(+)_1	MLKQLVNEAHFMLTITTTGPVLVRSGHATLLGPDMAPVLTFRDGDWQVYLPGSSLKGVLRSHLEKVCRTLRPDPVVCNPFWLLRDRATNEGGRLVCSDYPEIFCGNKFERRSKPDFTLQDRTWRHQDETITSVVAYRDSCPICRLFGSTEFIGRMSIDDAYLTDSTRPRPTETRDGVGIDRLTGGAAHGAKFDLEAVSSNVVFQTEVHLRNFETWQLGMILLATQDMADGLVRIGSGRSRGLGSVQGQVDQVVVSYIGTPADKPVAQVWGLGKFLGADSPYGTQPDDMLTVDRVPTETWRGIRRQATFSDESLADLCDQAIAAFVARLQKWSVPEQMQWTHLGFA*
GCA_018823415.1	JAHJIN010000179.1	10	cas_type_other	JAHJIN010000179.1_9	cls000253	Csm3	7009	8067	+	JAHJIN010000179.1_7008-8067(+)_1	MNPYDFVRIDWATGIARRPASLHHRFSGASGRFEGTITTLMPLFIPDRRNLAPKRFVTNAQGQPIIPGSSLKGLVRGLVETIGPGCWWLFDGTYERGAADYRDKLPQEFQQCPRDGHLCVACRMFGLIRGGTLLLGHVGFEDAICEKPVAHDPIYTPILDAPKPHHTAWYLDSAGRQVAGRKFYFHSSEIRTSREIRRSRRGVELNQHITPIGPDSVFTFSGWFDNLAQDELALLLYALMLEPGMRHKIGYAKPAGLGSIEVRLTRLEFVDYGQRYATPDRGWTVYAGDELEHFMADQVAPHIASQSITLQDLRRIWAWPPAQDVRYGYPTRDWFNQHPRAPISATKDAPRQ*
GCA_018823415.1	JAHJIN010000186.1	11	DMS_other	JAHJIN010000186.1_1	HmaC_00001	HmaC	2	1312	-	JAHJIN010000186.1_1-1312(-)_1	MSLRPWYKVVTPREDLRQSRPLDASEFAVHLDQVRTGRAPDDYQDPARFFERTYLTQNLLGLAAEVVRRLSGIKVETSAVFNMATQFGGGKTHALTLLYHLAQAGPAAAEWRGVPGILKQAGVDRVPQAAVAVFVGQQFDPRGGDDGTPRRQTPWGEIAYQLGGTEAFSVVADRDADGTAPGGDTIEKFLPRDRPALILVDEMMNYVSRYRKAGLGGQFYNFLQNLSETARGLDHVVLAVSVPASELEMGAEDYADYERFKKMLDRLGKAVVMAAETETSEIIRRRLFDWGGLPPEGRQTAAAYADWLLDHRYQVPQWFSVDHAVEAFEATYPFHPMTLSVFERKWQVLPRFQQTRGVLRMLALWVARAYSDGYQGAHRDPLIGLGTAPLDDPLFRAAVFEQLGSAGLEAAVTTDITGKREAHAVRLDEEAVETIRR
GCA_018823415.1	JAHJIN010000186.1	11	DMS_other	JAHJIN010000186.1_4	HmaB_00002	HmaB	2423	5437	-	JAHJIN010000186.1_2422-5437(-)_1	LAYSSTPYPKRLIEVDLPIKRISAHARREKSIRHGHISTLHIWWARRPLAACRAVLCAALWPDPADEHCPPAFRQAAARLMNEFAFTAASERSVADLCDPVTWGQFSALRQPDGQLDPANPDHLSVLRTVLLSFIADFANWDATTEPHYLATARALTQAAHEALGGAPGTRPLVVDPFAGGGAIPLEALRVGADAFASDLNPVAVLLNKVVLEYIPKYGQRLADEVRQWGAWIGERAKEELAEFYPPDEDGATPIAYLWARTITCEGPGCGTEVPLIGNTWLAKRKNQPRVYRIVADMHGKQVDVGIDRSASISAVGRTVRRGAVTCPVCGFTTPINSVRNQIKKQRGGAKSSRLLVVVTTRSDKTGRFYRKPTEQDYHALQKAESKFMDLLDRKIGSLRLLPDESTPTNKRHRSVGSLWIYGIQNWSDLFTERQSVALATFASLVQRLPAVMSQDDPELALATQTMLGFAFDKLADLSTSLSKWEPVAQCPRLMFVRHALAMLWDFAEGVPIGASSGSWSVVIDGIVRALDSIGNDWNVGQADMASAMEHPLPDDMGDILFTDPPYYDSVAYSDLSDFFYVWLKRTVGQQYSDYFGDQLTPKKDEAIVQHPTARDERMEYEQKMAMALSQGRRIIKPPGIGVVVFAHKSTEGWESLLQAILEAGWCITASWPVDTELGYRVHAQGYAALVSSVHLVCRPREDPDGSLRADDIGQLRAVLDELPRRIHEWMPRLAQEGVVGADAIFACLGPALEVYSRYARVERADGTPVLLGDTIDAQGRVVERGYLSYVWEAVSREALSMIFEGADTADFEADARLTAMWLWTLTAPNGADVEAEGQVVKSTGYTLEYDAARKIAQGLGAHLEQLGDLVEVKGDKARLLPAAERAQTLFGKEGVSVPGTRARKSTAQMSFFEEVGAAEGGGDWGELGAPPQGDTVLDRVHQTMLLFGAGRAEALRRFLVDEGVGQEARFWRLAQALSALYPPHTDEKRWVDGVLARKKGLGF*
GCA_018823415.1	JAHJIN010000222.1	12	PD-T4-6	JAHJIN010000222.1_4	PD-T4-6_WP_205119068.1	PD-T4-6	2666	4486	-	JAHJIN010000222.1_2665-4486(-)_1	MSSGLEGKTLGQYQLTERLGKGGMAEVYKAYQPSLDRFVAIKVLHAYFAEEQDFRNRFQREARAVARLRHTNIVQIYDFGAEGDIYYMAMEFLDGGTLKQRLRESVGFMPRTEVLRIVERVAMALDYAHARGIYHRDVKPANIMLTTDNQVILTDFGLAKMAEGSQYTRSGLSVGTPEYMAPEQGQGLPVDHRADVYSLGVVLYELLTGQLPYTADTPVAIIFKHIKDPLPLPRTINTELSESFERVVLKALAKSPDDRFQSAGELATALRQAMIDADEDLPTPPPSPMSETHIATPALPAPATLPVAPAEPSPVPATPVEQGVKRAVSRVAGADAQDDWDTIGQKMEERTRRTAAKWAGVEPEQDWETIGQRLGERIEGRVAEDAGKAAVSKAAAGKPGRGGKKWFVAGCLTSLAILACCIGLLLATGICRDKEPQVPVRTTEPQHTPAPPPQPEGRWQPYEGLGLTMRYPADWGNQAVSGPVGDGVQFTSPPRANDARLIFVAYVRPGGPGSLERLLDAWQERIIADMQIRSAGDIENLNIGGEPAIMRQITGAYPDDRPFRAMIGAVTHGEQVYILLAQAPAEFDQEAIPLFETMIASITFTP*
GCA_018823415.1	JAHJIN010000235.1	13	cas_type_other	JAHJIN010000235.1_1	mkCas0066	Cas6	25	1038	+	JAHJIN010000235.1_24-1038(+)_1	MHHFTAHILHFHCQVQTPIVLNEHQGSAVRGALFHALRRQFCFNKEAHSCGECPLSATCPICFLMATRDQAGWRGVEVPRPYVVSVGDDAASATDSSSSVNYEPGQPFDFSLTLFAQALNLFPYVILAVRHLEEGGLGLRVNNGRRGTFRVQSIEAHNPLTGERQAVLGADGQPVAGLAAGNQIKVPDVPVTHEQVLQVASKLLHQEPLTIEFLTPTSLTDQKHALRQPAFRPLFQRLLERLSALARTFTDSPLELEFRALVDQAEAVGTLSDETRWVELESYSTRKGGRTPTSGFVGRATFQAADWAPFAPWLVWGQFTHVGKNTVKGNGQYRIEG*
GCA_018823415.1	JAHJIN010000235.1	13	cas_type_other	JAHJIN010000235.1_2	Cas1b_WP_035727688.1	Cas1b	1061	2107	+	JAHJIN010000235.1_1060-2107(+)_1	MTGAQPPREAPRHLIVDQHGAFIGKHSQRLRVKVQKETVAEVPLIHIDHVLVAARGVSISSDAVQLCTEAGVPITFVAWNGRPYARLVSAGLVGTVQTRRQQILAYEDQRGLHLARAFVQGKLGNQANLLKRMAKYRKGTDPPLYRQVREAAAAIEALAGQVDQVTGAIVDEARPTLLNLEGRGASLYWSAVKALLPADLDWPGREGRGADDLVNSLLNYGYGILYTQVEHAVLLAGLDPYAGFVHVDRPGKPSLVLDLIEEFRQPVVDRAVLALLNQRVALAIDDEGRLDEATRRTLAERTLARLYQDRETYEGKKHLLRTILQCQARHVATYVRSEGSYKPFIASW*
GCA_018823415.1	JAHJIN010000235.1	13	cas_type_other	JAHJIN010000235.1_3	Cas2b_WP_028460064.1	Cas2b	2162	2416	+	JAHJIN010000235.1_2161-2416(+)_1	LKCLLVYDIPSDRTRTRIADAALDYGLERIQYSAFLGDLNRNRQEEVMQRCRRTLGQEPGKVQLFPVCQRDYGLRLEIIREDDA*
GCA_018823415.1	JAHJIN010000235.1	13	cas_type_other	JAHJIN010000235.1_4	Cas4_II_WP_102552661.1	Cas4_II	2417	3010	+	JAHJIN010000235.1_2416-3010(+)_1	MRMLALTVTDIKQYHYCQRIAYYTYCLPVPRHLTYKVQEGEQAHQRQADLEHRRTLSTYGVTAGERHLGVLLRSERLGLSGRLDMAILTPAPAGEVIPVEFKNTTPARLGMNHKYQLAAYALLVEEVWQRPARRGFLYFIPEKQAQEVVMTAGMRRHVARTLAGIRRIATTETLPLSTAHRGRCVDCEYRRYCNDID*
GCA_018823415.1	JAHJIN010000235.1	13	cas_type_other	JAHJIN010000235.1_5	pfam06023	Cas4	3036	3971	+	JAHJIN010000235.1_3035-3971(+)_1	MYFLNHEEQRYLMRRLLPQARANEVHPELRGWSWHQPPLLPVYEPCLALYEIAGQYCPTGRDVFLRRVLGHRPAPNAAMIAGRVLHQVVADLVLATKHAIYASGTAGCVAALLALIGPNGALSDLDGLDADQRAVLRDQAQSLWAFEQRRVVARVEDVLSRQPHIGADSLAALALPVTVESRLDGRFLGLSSHLSADAFNFAEPMMVDLKFGSPQPFHRLSTTGYALVMESLYEVPVNVGCIVYVRFRDGQVLIERDFHHLSDELRQEFIEARDERAQMVEEEIDPGAPAECPPASEGHGVCHYWAYCHGA*
GCA_018823415.1	JAHJIN010000244.1	14	PDC-S15	JAHJIN010000244.1_30	PDC-S15_WP_206299025.1	PDC-S15	43008	43862	+	JAHJIN010000244.1_43007-43862(+)_1	MSHHIRELEVTSLGELLQAVTPVAPDPQSGRLRDSAVYRGSVNAKWHLLTSLDRLGMPAGPSHAKGHLETYLLRGFIRYSRPYLPTRPSNDWEFLVIAQHYGLPTRLLDWTYSPLVAAHMATLGGDPGKDRVVWKLDWRRVHERFGIPPLALMVDDLDRVLYMKGFGSLWELFEGQHTPQMHFVCMLEPPALDERIVAQSATFTLSSDKTRALDEILVEADLAEAMTRFIIPANRVGLVRDQLDLCSVDERRLFPDLSGVAAAMRRYYSATATEQVGGVNSPSA*
GCA_018823415.1	JAHJIN010000274.1	15	SoFic	JAHJIN010000274.1_4	SoFic__SoFic	SoFic	1655	2809	+	JAHJIN010000274.1_1654-2809(+)_1	VDPSQFRHSPAGRLARAAGGYWAFVPQPLPPTFPWTTSLVTALSEADRALGELAGLGRSLPNPHLLIHPFVRREAVLSSRIEGTQASLTDLYAYEAAQLDRFETPADVHEVHNYVQALEYGLARLRELPLSLRLIREIHAHLMAGAHGALQTPGEFRRSQNWIGPPGCTLTDAPFVPPPVPEMHEALADLERFLHTASPLPPLVRLGLIHYQFEAIHPFLDGNGRIGRLLITLLLCAENLLPAPLLYLSAYLEAHRQTYYDGLLAVSQRSQWEDWLIFFLHGIAVQSQDAVARAGRLLALRERYREQFQAARAAARLLQVVDLLFAQPLLTINQAAEALGVSFPTARQYVNQLAAAGLLREVTGQARNRVYQADAVLAVIAEPL*
GCA_018823415.1	JAHJIN010000296.1	16	PDC-S70	JAHJIN010000296.1_6	PDC-S70_WP_028295898.1	PDC-S70	6545	7033	+	JAHJIN010000296.1_6544-7033(+)_1	MPARPVIANNTPLVALWILGRLDLLRDLYDEVLIPQAVYDEFLATERALRQKALEQAVWIKPVPLANPQHTRVYVGLDQGEAQVLALAEERDARLVIVDERKGRQYARRLDLPLTGTLGLLLLAKERGLIDRVAPLLAELQDAGLYLDADLVTQILHLAGEE*
GCA_018823415.1	JAHJIN010000296.1	17	wadjet_type_I	JAHJIN010000296.1_1	JetA1_00001	JetA1	3	806	+	JAHJIN010000296.1_2-806(+)_1	DHISRYRRDIVARLQAWQIDGDWIDRTADELATQGRLTPAQAADEVGHYMRFIVYQLESLDPLLEEIDRRHAQYLRTSLRQIRYQLVGAGGGSFKGRLVFLARTLVTLQAEGEECLPDEMPPFQAPWIRQPDANSLYTLPRQRAPFAPAPIVSRILDPADVRALRAVTLQELGQAITPAKIQGFVNQFFNGHQVIHLRDLPPEVFARAEDLPWLVYTIAYGNHPEVNYDLEPLPGEPMALGLVRVRPFQLVKRDSSTPAGGCAGHCV*
GCA_018823415.1	JAHJIN010000296.1	17	wadjet_type_I	JAHJIN010000296.1_2	JetB1_00012	JetB1	906	1523	+	JAHJIN010000296.1_905-1523(+)_1	MAFSADTILESTALPEKVQREIPRVMNRLLGETFLYQDDESSKEDYYLVHRHRAVFAALFATAGFTLLHDDYHRIFQVVSDFGACRRRYRLDESLMIVVLRKLYEEQAEQLSLATDPVVTIGEVREEYRTITGKERDLGIGQYDAILRRLRRLGLIDLLDGRSLDVRDSEARLRLRGSVKMILPVQTAEEMEAWLRKYRVAEEEQ*
GCA_018823415.1	JAHJIN010000296.1	17	wadjet_type_I	JAHJIN010000296.1_3	JetC1_00017	JetC1	1520	4855	+	JAHJIN010000296.1_1519-4855(+)_1	MKQLTRIRLVNWHLFENTTITCQGTTYLIGINGAGKSTILDAIQFALVGGQRDVQFNRAAMSGSQRTLTSYVRGELGTEGQRFLRDDATGVVALEFRNPDGTYFVHGAVVDAYQDGRSPDVAYFVVHNAQLDDDWFFRSEGQLFDSRAFRRHLEHFALPPAGRAQVFTRLEDYRFHLLNRLGQLKETFPAKIVKGLAFSPLTNIRDFVHNYLLDESLVDVKVLREQLDTMRHFETLAADVRRRIADLDRIEEFDQERTSHRRLRLINGYIQRHAQGDACLTELKGRRLELDQMRVNLSRLELQRDGLVERLSHARQALVDAQVALRTDTTAVREQTLRDEVAGLEAKLTDLRQREDQLRQTLARELEDAQRLRAFLIEDNLDVPAPFQAFIGENTTQNSQLETRTTQHALETLGHHYADQHALLKNQSDRLRQEAEGIQREIHQLRTGDRDVSYEAAAPQSARLRRLLRAELGLDADQVITLCTALHVPDESWQDAVEGVLGRSRFDLVVPPEHYDAAMRLYRQRRLKDDLHGVGLPDTERLLHASRARPARTDSLAAEVQADHPAARALVDLLLGGYVKSDTVEELRDQRTAVTRECFVRRNYTSRHLDPRHYRRWFIGDRAIPRQIEQREERLEAIRQELLTLQAQDTALRERLALTRDKVRLYVELERDLPILDRLPELEAELAARRDELAALDTRSVETLKAEVEECQTAVAALEAEKSRQDEEIGGLRTRITTLADEMLPGLERQADEALQDARGFLQSEGTEELLEDAQKEYERRRERQPLDTVLTNATRYEGDYQSAENRSRDKLREAKQGYSLTYQFGYDDEEDAARYVRERDRYVESELPEYEARIAEQRALAEQELVENFIHRLREQIEDARQQLAYLNTTLAGLRFGGERFEFITKPEPSLRQVYNMIMDSQTILGESLFESDFRQRHQQGWDLLFERLTAAPDGDLAPELRELQDYRNYLRYDIRIHYPNGDWALLSQINTKKSGGETTTPFYVAMAASFAQAYRLNQPRPSDTIRLALFDEAFGKMDTARTASALKFMVDSQLQVLLATPPDKAAGLLPYVDSVRTVVRKNNHAFVIEIDKAEMMKELEAESVRLTAS*
GCA_018823415.1	JAHJIN010000296.1	17	wadjet_type_I	JAHJIN010000296.1_4	JetD1_00014	JetD1	4858	6201	+	JAHJIN010000296.1_4857-6201(+)_1	MKRDEQMITISFVPTSDVAALVQLLLDAYERRGGAPRHVIRVKLNDVAGSLPGYYSQTDPLPRTTANEQLAQLEAHGLVRLAWQPGQTGHLLDAVALATDQVEPLYTLLSREPLADRRRRLRALLLGDRFRLDVWRLRAVQHCLDQLKAQKSPAPFRLGDDDWNRDLLAALIALPDDAPTLGVREEIPYRAFSVRVFNDSKRFDALKGAIAGLARRHHPGWRDLSNWEVLRELGLVANPSHLYLSGPWRLVDPDGQVMSLSEFDPAVGIPAALAARVQQVRVDARSVVCVENLASFYELVRHEGTSLAALCLWGNPSPACRHLLRCLTCELPADVPLLLWADIDYGGLGILAQLRDHVSPRFIPYRMDRDTLDAHARWAQPLSTADERNLTRLKRHPALTDAIPLIDHMLARGIKLEQEAVALASEPTPNSDAPMQSVIDLQHGGDI*
GCA_018823415.1	JAHJIN010000307.1	18	RM_type_I	JAHJIN010000307.1_5	REase_I_00001	REase_I	8035	11100	-	JAHJIN010000307.1_8034-11100(-)_1	MDITERNFEATIECALLAAGPDACPGDPRTFRETAAAYGTLVPGGYRKRTSQDYDPALCLDPEMVIAFVQATQPKEWARLKKHYGDQVRPRFLQRLAQEIAKRGTLDVLRKGVKDVGVRVRLVYFGPASGLNPELQKKYQANLFTVVRQLYYSAKDAGQQHRKSLDMALFLNGIPLFTVELKNPLTGQTYRNAIRQYQTTRSDPHEPLFAFRRCLAHLAVDPDEVWATTHLQGEATSFLPFNRGRGTGTGNPIPPVGQFATAYLWEQVWARDSVLDLVEHFVHEVEVEDDKGRKTGERRLIFPRYHQLDAVRRLVGDAREQGPGQRYLVQHSAGSGKSFTIAWLAHQLATLHDAGDRPVFDSVVVITDRRVLDRQLQQHVRQFEQVRGVVENIDKRSRQLQAALEDGKQIIVTTLQKFPVISDEIQALPGHRFAVIIDEAHSSQAGEQTKHLKAVLAAGSLEAAAAEEGIEGEDWEDRIVAEIKSRGHLPNVSTFAFTATPKPKTLELFGTPQPDGSFRAFSLYSMRQAIQEDFILDVLENYTTYRAYWSLLKKAEGDPRYDRRPATALLKSYVDLHEHAIEQKVATMVEHFHGLVAPQIKGQAKAMIVTRSRLHAVRFKLALDRYLKERGYSYQTLVAFSGTVKDPDDGQSYTEAGMNGLPESRTAETFKRAEVRFLVVAEKFQTGFDQPFLAAMYVDKTLIGVHAVQTLSRLNRIHPDKQTTQVLDFANEADAIQKAFAPYYEATLLTEASDPNLLYDLQQRLDGHHFYTQAEVDHLAEVWFTARKSVGEVQRAHPLIHGALQPAVDRFQDADKEDQEAFRGALQDYVRLYAFLAQVIGFVDVDLEKLYLFGRLLLRRLSGPRGQLPYQIQGDVELETFRLQQIYEGQIVLERGPGELDPQRAKGQHGPKVEDLMALSEIVRLLNEVHGADIPVREGEQFIEQLQARLVADEGLAASVQINPPEKARLTFNHVINDRIQDMVDVSFKFYKLLTEDQSFADFFQELMFARYLQAAQVQAA*
GCA_018823415.1	JAHJIN010000307.1	18	RM_type_I	JAHJIN010000307.1_7	Specificity_I_00054	Specificity_I	12357	13718	-	JAHJIN010000307.1_12356-13718(-)_1	MRWQPYPAYKDSGVDWLGEIPAHWETRKLKHCSSVTFSSVDKHTVEGEQPVRLCNYVDVYYNDYITDDLEFMGATASFAEISNFTLREADVIITKDSESWDDIAVPAYVPSDLQGVLCGYHLALIRPNVGILDGQYLFRSFCACGINHQFRIAATGITRYGLGKYWLDNSSFPTPPLAEQRAIAAFLDHETARIDALVSKQKRLIELLQEKRAALISHAVTKGLDPTVPMKDSGVPWLGAIPAHWEVSRIRRLCRVRRGASPRPIDDPIYFDDEGEYAWVRISDVTASSKYLLESEQVLSELGKSKSVPLEPGEIFLSIAATVGKPIITQIKCCIHDGFVYFVGLKQNREYLFYLFSGDELYKGLGKLGTQLNLNTDTIGDIHIPVPPDEEQSAIAAFLDRETAKLDALIAKVQEMIARLQEYRTDLISAAVTGKIDVREMVGVTSPSAIQPV*
GCA_018823415.1	JAHJIN010000307.1	18	RM_type_I	JAHJIN010000307.1_9	MTase_I_00012	MTase_I	15547	17586	-	JAHJIN010000307.1_15546-17586(-)_1	MVNNFGEKANFIWSIANLIRDTFKRGRHQDVILPFTVLRRVDQVLEPTKDQVLETHHRYKDRLDVPPDQLLRKASGYAFYNTSPYTFERLLADPASLADNLRAYIAGFSPNMREVVEKFDFDNTISRLDEAGLLFLVMERFRAIDLHPDRVPNEEMGYVFEELIRKFNESLNENPGEHFTPREVIRLMVGLLISPDQQALSTPHIVRTVADPCCGSGGMLIITKDTIQEFNPTADIYLFGQEVNPETYAICKSDLYMKSADGRDAENIQFGSTLSNDQHAGQRFDYQLANPPYGKDWKMDGEAVTREAERGTAGRFGAGTPRISDGQLLFLQHMLNRMQPSNRGGGRVAIVMNGSPLFTGDAGSGESEIRRWILEKDWLEAIVALPEQLFYNTGIATYVWVLSNRKQAHRQGKVQLIDATDLWVPMRKSLGDKRREIGPAHIAQVVVVYEAFEESERSRIFATTDLGYRKVTVERPLRLNFQASPERLARLKEERAFQNLAQSRKRDKAAKAQEEAAGREQQQAILAMLEMLPGTLYTDRREFEKALNAALRKRGIKLPASVRKAVLNALSERDEAAAICRDQRSHPEPDTWLRDYERVPLAEGVDEYFAREVLPHVPDAWIDQGTRDHKDGDVGKVGYEINFNRYFYQYQPPRPLAEIESDLKAIEAEIATLLAEVVP*
GCA_018823415.1	JAHJIN010000337.1	19	PDC-S11	JAHJIN010000337.1_7	PDC-S11_WP_033147849.1	PDC-S11	4922	5641	+	JAHJIN010000337.1_4921-5641(+)_1	MTQIGRLEPVPLRELWRHEARDFTSWLVENLDLLGETLGMDLSLVKQEAAAGPFSADILAEDDDGNPAIIENQLERTDHDHLGKLITYLSNLNAKTAVWITSEPRPEHEKAVHWLNEALPVDTAFFLVKIEAYRIGDSPPAPLLTIVAGPSPEARQIGEQKKDLAEHHLLCLEFWRQLLEQANEHTDLHARISPSTKSWIGAGSGKGGVRFNYAIRMNDAQAELGVGHRFGHYVADTSG*
GCA_018823415.1	JAHJIN010000428.1	20	PDC-S27	JAHJIN010000428.1_1	PDC-S27_WP_184132443.1	PDC-S27	19	1467	-	JAHJIN010000428.1_18-1467(-)_1	MDFVGREQELSFLEREYNAPGARFVVIYGRRQVGKSSLITEFIRDKPHFYHAADTRLDLQQRTAMRDRWLDDHPAIQTMNRNSVPDWALLLYHIGTGAEDPGRKLVIALDEFQYLVQSEPAFSSLLQTQWDTDWRHRNLMLILCGSHEGMVHDAVLSYESPLYGRRTGQIRLLPFSFTDYWRVFAPLSFNAAVENFAVSGGMPRYITALGLGGTLWDRIHAQILDPRALLHDEPRFVLNADRIGGPSYFSILEAVATGRHRQTDIASTIGQPVNTLSPYLGRLVSLGLLERRLPLSLNRAQPRLRSGLYYLSDPFFAFWFRFVWPNSTLIELGQMDAVLRRIQAGFDEYVSLQFERACLAWVIQAAAQGDLPFSLEQVGRWWRGHPTSSVEIDILGLNDSTGDMLLGECKWVRQPVGIDVLHALYDKSLQVPWRLKDRRPRFAIFSRSCFHPDLLARAARPNASGWRDVLLVHDGRVVQDCE*
GCA_018823415.1	JAHJIN010000437.1	21	AbiE	JAHJIN010000437.1_2	AbiEii_WP_100773286.1	AbiEii	3388	4314	-	JAHJIN010000437.1_3387-4314(-)_1	VSKADPANVAASVRQRLLNLSRARGEEFNLVLTRYATERLLYRLAQSPYADRFVLKGALLFALWMERPHRPTRDLDLLGYGDSSREALLGLFREVCGTAVEADGLVFDLDTIRVSEIRAHQEYGGQRVELIAWLGKARIAVQIDVGFGDAVTPAAEEMDYPTLLAMPAPRLRVYPKETVIAEKLQAMVALGILNSRMKDFYDVWMMCRAFAFDGRVLVQAVRSTFERRRTALPATPPVALTTALAQEPDKNVQWQAFLSRNRLDRDGAEFGQVIAELAVFLLPVLAAAARWEAFDYTWPAGGHWQPYP*
GCA_018823415.1	JAHJIN010000437.1	21	AbiE	JAHJIN010000437.1_3	AbiEi_WP_076488363.1	AbiEi	4311	4976	-	JAHJIN010000437.1_4310-4976(-)_1	MLQYVGSYQQVPTFGNTMTEPDEKTPAQQILDLVAQAGVLRPRDLDAHGIPREQLRRLHERGLVQRVGRGLYMLPDADVTEHHALAEACKRVPQGVVCLLSALQFHGLTTQAPFEVWLAVERKARLPRVDYPPLRFARYSAPALAAGVEQHHIDGVLVKVYSPAKTVADCFKYRNKIGRDVAIEALNDCLRQSQCTVDELWRYAQVCRVTNVIKPYLEALL*
GCA_018823415.1	JAHJIN010000470.1	22	cas_type_other	JAHJIN010000470.1_11	pfam01905	Cas7	13639	14577	+	JAHJIN010000470.1_13638-14577(+)_1	MTADSRMLVYEMSINARVTWQAHSLSNAGTDGSIRTLPRRQLLADGTDTDACSGNIAKHHHAMLLAEYLEAGGPPLCPACAARDGRRATALYGLPGYEDLTIERVLNECGLCDAHGFLLPAKKAASDGSTEARPRLSKHSVIEFSFALALPGCQYESEQLTTRCGDSKEDGQMLMKRPGRSGEYALCVRYKAVAVGMDTDKWTMRVADQAERTRRHQAILAALRDQLLSPSGAMTATILPHLTGLSGAIVVRSSVGRAPLYSALEADFVARLTAMAGSMGTVLPFETADEYCAAMSRLIETSDPGMPGPRTP*
GCA_018823415.1	JAHJIN010000470.1	22	cas_type_other	JAHJIN010000470.1_12	cls000048	Cas5a	14612	15325	+	JAHJIN010000470.1_14611-15325(+)_1	MDIVDSTWLAADYHLPALYSCRVPMSSSDSALALPGPGPATVRLALVRTGIELFGLEYTRDTLFPVIRAANVRVRPPERVALSMQLVRAYKGTTGGRRGGVQLVESPTYREMAHAAGCLTVYIQVPTDEAVTYRELLAAIGYWGPASSLAFCIEISSTAPPAGEFAVPLQSLAATRPIQQFFVGVTAEFRDPAVGWGEIMPEVHSEQTDAIRLDLYVWPMVIGERHRGGKLLLRRSL*
GCA_018823415.1	JAHJIN010000470.1	22	cas_type_other	JAHJIN010000470.1_5	TnsB_0_V-K	TnsB	6007	7983	+	JAHJIN010000470.1_6006-7983(+)_1	MIVDIFKPEHASKHEAQRRLKLLGDLATGGHSYDELHSRARATFVPTKIFKAWLQTYESKGLEGLKPLEWTELDETAQRIVLERYHQLGELADAEVITEEQIAVLADRNNWSLQTAQRWLRRCRVGGLWALAPENHPDKRRHPPTPKRALATLDEADLEEVYRRRDILGELANQPTATGAQVKARAQQMGVSPRTIRNYLRDYRQHGLAGLVPQERSDKGRCHALSERIVQIVEGIRLSHADWSVRAVYEAACQKAQLLSEVAPSEFQVRSICNSIPESVLLLADGREDEFRSRYRGCYRIRFDGTYIVYQIDHTRVDVLVKDIRAQRYRTRSGEIRPWLTTVIDSSSRIVMAGLFGYDRPDRFTVAAAIREALLVSDEKMFGGVPDEIWVDRGKELVSRHVQQLAIELGITLQPCAPHQPQIRGIGERFFGTLNTRLWSTLPGYVNSNVVGRNPNAKAELTLAELVDRFETFIDRYHNEVHSETGQTPLAYWRDNCFAEPANPRQLDMLLKEPEHRRVIKVGIKYENRVYWHSTLPALVGKDVLVRAEPHYAAPDEIEVFHRGKWICTAFATDSEVGHSVTPQEISAAQREQRTAIRRVITEARDALRDADREIEQQKGKPTDTAPTPPQPVRDKSPMAKPKKREPDLLDRLAGLDE*
GCA_018823415.1	JAHJIN010000470.1	22	cas_type_other	JAHJIN010000470.1_6	TnsC_0_V-K	TnsC	8092	9030	+	JAHJIN010000470.1_8091-9030(+)_1	MSAHIIDDSDFEDHLPPGQALIETSNVRRFKAFIDLILHPQQKYATMGVVTGKAGMGKTIAIQAYLDSMKPRLHNGLPAAIRVKVEPRSTPKALALDIMSTLGDVPIGSNTREVILKAKDAIKDNDLKLLFVDEGDWLREDSFEVLRRLFDKTGCPIVVVGLPHILEVIDRHQKFASRVGLRMEFSPLRVEEILDTVLPRIMLPHWEFDPRSEADRVLGERIWKMVSPSLRKLRNLIQTASLIAESFGVSRITSDLIEQAFRWSATQEDKRRLAQGLKSQADDPQDQSGELERVSERRHESKERKDRGPSVL*
GCA_018823415.1	JAHJIN010000470.1	22	cas_type_other	JAHJIN010000470.1_9	pfam10040	Cas6	11241	12023	+	JAHJIN010000470.1_11240-12023(+)_1	MYFVAMTLPLRPQTPRASLKITDGVYAHAAVHHAISAVDADLGRALHDMHRHKRMSVALVGPGQTTRLRLTFMAPDGLRYANALVNALSARPALCLGQTLCDVGPADLTSSDWAGVGTWADLMPESVGRHMRLAFLTPTAITKRDAQGGRFTALYPEPSAVFAGLARRWQSLAGPELPADLEQFVHGGGCVIAGHRLRTVQFRTTERTQIGFTGWTVYECRQDSAAHAAALNALVRLAFFAGIGYQTARGMGAVQVRISD*
GCA_018823415.1	JAHJIN010000486.1	23	DMS_other	JAHJIN010000486.1_1	HEase_00017	HEase	51	1970	-	JAHJIN010000486.1_50-1970(-)_1	MQSAEHVLQAMRKLGEQRIPLTRVYRCLFNEDLFLTAYDKIARNKGALTPGTADDTVDGMSLKRIRSIIEQLRYERFRFRPSRRTRIPKRHGGSRPLSVPNFSEKLAQEVLRMLLETYYEPRFRDSSHGFRPGRGCHTALTSVKQQFRGTVWFIEGDIRGCFDEIDHQVLVDILARDIHDGRLLNLIRLALEAGYVEDWQYQRTYSGAPQGGILSPLLSNVYLHELDVFVEDVLIPQYTRGQRRAPDPEYRRLGYRIKCARAAGDDQLVRELEQQRRQLPSQDTHDPHFRRLKYVRYCDDFLLGFIGSRAEAQAIKDSLSKFLREHLHLEMNATKTLITHARTEHARFLGYAISVYQADDKLSPRTGTPIKTRGINGVIRLGIPHGRVDELAKQYQHNGKPIHEARLLNDSDAQIITIYQQRFRGVAQYYKYAVDRCRLAKLKHVMEISLTKTLANKFKTSVPQIYRRYRGQHTVDGYTYKTLQVEVPTSRGPQRIHWGAIPLKVVTPGTEPIDDHIQSSRWAFSRSDLIQRLQADKCELCGSHESCEVHHIRKLADLKKRWAGRKEKPAWVKRMIALQRKTLVLCHRCHVDIHAGQPTPKKRKGSSGELAASKGARQVRRGVCGCVLQAVGMEVYRRL*
GCA_018823415.1	JAHJIN010000486.1	23	DMS_other	JAHJIN010000486.1_2	DrmD_00013	DrmD	2477	3019	-	JAHJIN010000486.1_2476-3019(-)_1	MEPHLLLESHLKQLGLPTFRQHYRQFAEDTARTNQGYDQFLCALAEQELAQRDQHRQARYIQAARFPVLKELADFDFSRVPSVSKPRVLDLARGSYIPAAEPILLVGNPGLGKTHLAIALALTACRQSYRVRFYNAAGLVNDLLQAQDEHRLARLLSAARKYRLIVLDELGFIPVRRMAA*
GCA_018823415.1	JAHJIN010000488.1	24	PD-T4-6	JAHJIN010000488.1_17	PD-T4-6_WP_036366335.1	PD-T4-6	14175	15260	+	JAHJIN010000488.1_14174-15260(+)_1	MDQLLQPGTILRDRYQVIALVGQGGMGAVYQAEDVRLEGRRCALKEVQPVPGASERALAQAQEQFRQEASTLARLDHPNLPKVSDYFSHEERDYLIMDFVAGQDLKALVDEAHAKGRFLSEQRVLGWISQVCDALSYLHSQESPILHRDIKPANIRLTPQGVIKLVDFGLVKPMDADDPNTISVVRGLGTLPYTPLEQYSGGAGHTDARSDIYSLGATLYHLLTGRRPANAQERFLNPQVLKLPREINPAISARTEDCILWAMAMHPDRRPPSVEELRRALFSTEERARFTSMMPVDHGEPALGPALQSNMWLVMLITVLFIAAAALTVTGIQLQPVTPTGPTPIVTTTRVPTRPIPSVAP*
GCA_018823415.1	JAHJIN010000494.1	25	PDC-M05	JAHJIN010000494.1_15	PDC-M05B_WP_125205880.1	PDC-M05B	10019	10456	-	JAHJIN010000494.1_10018-10456(-)_1	MSIQELERRGLIEPFAASIQDIDALLEVADRDLAASRHMLLFNADWGLAIAYNAALQAVLALMYAHDYRPRGANMHKTTLDFAVIVLGEPFRKQISRLNRLRRKRHQTLYQTAGLVSQSEAEDILMFAEQFIAQIKQAIAETLKA*
GCA_018823415.1	JAHJIN010000494.1	25	PDC-M05	JAHJIN010000494.1_16	PDC-M05A_WP_105530945.1	PDC-M05A	10419	11015	-	JAHJIN010000494.1_10418-11015(-)_1	MLERLFSSHIRVKLLTLLLLNPGQSFHIRQLTRRLDASYSNVRRELQNLTELGLLKRKTVANAVHFSANESHLLYRDLRSILLKTEGLGDVLYEHLAPMDTIRLALVYGSTARGTERADSDIDVLIVGALDRVELENALDDVEARVGRPVNYVLYTPAEWESKLAARDPFVTRVMAGEHIIVFGNGYEHSRIGTAGTD*
GCA_018823415.1	JAHJIN010000513.1	26	PDC-S70	JAHJIN010000513.1_10	PDC-S70_WP_201568547.1	PDC-S70	8621	9184	+	JAHJIN010000513.1_8620-9184(+)_1	MPDEGIAKTVVACNTGPLISAFQCGRVDILKRYFRIIYIAPSQVTEFAMHGAAAALDDLVQEGFVMLAEALTGDERTRAEILARRIAAQSLSGDPDYRSHLPEAEAMVVAARPELGCTLILLDELAARAVAEEEELRITGFPGVVGQAGLDGLLTKDDIRHVLGLCQQQGTHYSNQLVKHVSETYGR*
GCA_018823415.1	JAHJIN010000559.1	27	PDC-S09	JAHJIN010000559.1_2	PDC-S09_WP_046661845.1	PDC-S09	1976	2266	+	JAHJIN010000559.1_1975-2266(+)_1	MEIDRVLQDRRGEIHRIVAQHGAGNVRVFGSRARGQARPDSDLDILVRLNPGRTLLDIVAIKQDLEDLLGCPVDVVTEAAISPYIREQVLREAVNL*
GCA_018823415.1	JAHJIN010000597.1	28	AbiE	JAHJIN010000597.1_1	AbiEii_WP_045959881.1	AbiEii	3	785	-	JAHJIN010000597.1_2-785(-)_1	MKDHLAELVRTVPTPVQAHNVAREYLQARILGCLQRAGAMIPLAFHGGTALRFLYASARYSEDLDFALEQARPQYDFRAYLRAIQAEFAAEGYAVDLKVSDQKTVHSAFVRFRGLPHELGLSPHRDQALAVKIEVDTNPPAGAGLTTTVVRRHVVLQLQHHDRAALLAGKLHAVLARPYLKGRDVYDLLWYLSDPDWPAPNLVLLNHALQQTGWPGEPLTATSWRAAVSQRLTSAAWDVVVADVRPFLAPGADVGLLTREN
GCA_018823415.1	JAHJIN010000597.1	28	AbiE	JAHJIN010000597.1_2	AbiEi_WP_139786902.1	AbiEi	782	1423	-	JAHJIN010000597.1_781-1423(-)_1	MEFTRLLQIVGAEPVFGTALLLAGDVDPAHVRRQLSRWTRAGRLYQLRRGLYALAPPFQKTRPHPFLVANRLVRPSYVSRQSALAYYGLIPEHVPTVTSVTTARPGQWDTPLGRYEFRHLKAGLWRGYRQLDLGDGQSAFVAMPEKALLDLVHLQPGGDAPGYLRELRLQNLDRLDLAELHRQADQAASPKLQRAAAHVTALARAEAQEYEPL*
GCA_018823415.1	JAHJIN010000636.1	29	DMS_other	JAHJIN010000636.1_5	mads_3	mad3	4394	5587	-	JAHJIN010000636.1_4393-5587(-)_1	MHLHHLTLANLRNYVRLDLRLQPGLTVIRGDNAQGKTNLLEAIYYLSTTRSFRARTDGELVHWLAWREDQPYARLVGQIETGSGDLQIELTLMGTRRADDSDTPPAVRKHIKVNGAKCRAVDLVGQFPVVMFSPVDLALVDGQPALRRRYLDVALSQVSRRYVRSLSRYNRVLQQRNHLLRGIRDGGRRPGEQLAFWDAELAEHGGILVSERLTAIHALNNVVADLHPQLTDQREHLRILYQCSFDLGGREARYALSPDEISTRLRDALAQARREELARGVSVVGPHRDDLRFVANEADMGVYGSRGQQRTVALALKLAEVSFMRQRLGEPPTLLLDDVLSELDQARRSDLLGALHDHSQVIVTTTDLDGFTPEFLAAATCYEVREGIIREAEPIAH*
GCA_018823415.1	JAHJIN010000636.1	29	DMS_other	JAHJIN010000636.1_6	mads_8	mad8	5615	7252	-	JAHJIN010000636.1_5614-7252(-)_1	MNQDRHRIGVITEGSLVEGLKAKLDPSASVEEMRAGQFVVIQGQRHEFFSLITDVALGATNSRVLQDPPEGDDFAAQVLAGTSTFGRLAVQPMLMLPRSLDEGHLQPVRTVPSHFSPVHQAQEGDFVRVFGQDTISGQARIGKKKFFEMGRPLDMEVPVCVNLERFVVRSNGIFGKSGTGKSFLARLLLCGVIRASAAVNLIFDMHSEYGHDAVTEAGGFVKGLRQLFPGQVLIYSLDPDSSRRRGVPVDAALTLGLNQIDADDIVLLQDELNLTSTAAESSFLLVSEYKDRWMEELLKMDAESLRAFAETRSGHTGALAALQRKLRRVEGLGFTVPSAPISAIDELIECLEQGKHIVLEFGSYHDVLSYVLVANVITRRIHARWVNKTQRYLQSKDPKDRPPQLVITIEEAHKFLNPQAARQTIFGTIAREMRKYYATLMVIDQRPSGIDSEVLSQIGTRVTALLNDDKDIDAVFTGVSGATQLRSVLAGLDERQQALILGYAVPMPVVIRTRPFDEAFYAAIGQPDGETRRQQVYHDIDDLFG*
GCA_018823645.1	JAHJHX010000012.1	1	PDC-S01	JAHJHX010000012.1_15	PDC-S01_WP_099993690.1	PDC-S01	8512	9828	+	JAHJHX010000012.1_8511-9828(+)_1	MKRDIYNKLVAWKSSNLRKPLILRGARQSGKTYILKEFGQNEYRDVHYFNFEENPELAHFFDRDLDPKRILSDLSLYCKQTIKPGEDLIIFDEIQVSNKALNSLKYFCENANEYHITSAGSLLGIKLSSPGSFPVGKVNFLNIFPLTFFEFLDATGESEFRQLLERSTTFNSLETPFHEDLIRILCKYYFVGGMPEAVKHYAATANLQEVRQIQKEIIDSYILDFSKHAPTHDIPKLSLIWDSIPAQLSKDNKKFLFSSLKQGARAREYENALSWLDDTGLIHKVTAIEHSGFPLKQYAIKSCFKLYYLDIGLLGAMAKIPAEITIQGNHLFNEYKGAFVENYVAQQLTATMDQSMYYWRSKNAKAEVDFLCEINGQVYPLEVKAGVNPKSKSLRSYAEKFSPPRLARTTLLNFKENGDIRNIPLYAIFLLPKLISQG*
GCA_018823645.1	JAHJHX010000035.1	2	PDC-S05	JAHJHX010000035.1_2	PDC-S05_WP_228444512.1	PDC-S05	1745	2788	-	JAHJHX010000035.1_1744-2788(-)_1	MKDKNKSQLIIYQTESGETKIDVRFQNETVWLSQQLMAELFQTTKQNVSLHIGNIYEDGELIPQATVKKFLTVRKEGVREVQRKVEYYNLDMIISVGYRIKSKVATHFRQWATRHLREFIIKGFVLDDERLKNPNQPFDYFDELIRRIQDIRTSERRFYQKITDIYSTSVDYDPTDEMSIEFFKTVQNKMHWAITGKTAAEIIHSRASSNKPNMGLTNWRGPKVRKNDIEIAKNYLNEKELLALNNLVEQYLVFAEGQAMRRVPMHMKDWIKKLDSFMQLNERKILTHAGKISHQLAMDAVNKEYEKYSQKRQIAYDKKGTAFDTLVNQTKRLENKSKKGKKKSGKK*
GCA_018823645.1	JAHJHX010000037.1	3	AbiE	JAHJHX010000037.1_2	AbiEii_WP_007349585.1	AbiEii	569	1585	-	JAHJHX010000037.1_568-1585(-)_1	MDKFLLLKDADKKAYFDVVTHELGVTSQLIEKDFWVCWILKTLFSLPTSGSHLTFKGGTSLSKCYNVIKRFSEDVDVSIERTFLTSQESIEPDGKQGTKENKRRLARLKQACQEKITEVVIPELEDRIEPVLSGIGTWEIKLDPDDTDNQTILFTYPSVIDNGRGGYVQPVVKIELGARSDHWPVEVMSVKPYVSSAAGKVTIEGTQVRVLGAERTFWEKATILHAISHGSKLRARMSRHYYDVGEMVGTSIYSKAIQNIDLLIKVAEHKALFFKDSKAQYDLAKPGSLQLMPIEEHLVQLNDDYRQMQEMFFEDPPSFESVLERLKTAEEEINRIKQ*
GCA_018823645.1	JAHJHX010000037.1	3	AbiE	JAHJHX010000037.1_3	AbiEi_WP_146016717.1	AbiEi	1593	2192	-	JAHJHX010000037.1_1592-2192(-)_1	MSQSIENKIVSRIYGNKRGWVFTPNHFLDLGSRTAVAQSLVRLAKSGTIRRLTRGLYDYPAKHPDFGALPPNYDRIAQALMGRDNVKIQPSGAYAANLLGLTEQVPAKIVFFTDGPNRKVQIGKQKIVLKRTTPKNMATAGRISGLVIQALRYLKQINVDSTIITKLKRRLSNEDKNTLMSDIRYAPVWIGNIFRKIQE*
GCA_018823645.1	JAHJHX010000037.1	3	AbiE	JAHJHX010000037.1_4	AbiEii_WP_045959881.1	AbiEii	3137	4426	-	JAHJHX010000037.1_3136-4426(-)_1	MSEYILAILKKTLDDLAPHGEMDAETLRNALKEVLQFYVLNFIYRHPEYNKWIMYGGSALRIIHGLDRMSVDLDFEVSEMVTKDFLNKLKKEIEDHFSRTYGTHSGFLTVKIVTGRGLLLKFNVGTVLNLSHPSNQIHVKVDLNHFTAPKTVTERYPVNRDQLSFVILTYNMSALMASKVAAIFLRGTRGVGKAFYEEKGRDIYDLIWYMGKKIVPDLDYLIAKNVDEAKDLRTLFDKLTIKMNAVSNINLKQDLLPLFLNRGYIENWLTNWMESYLHLLDAYKICTVTTLESLRIHQHFDTDNFSFIFTYNTKEEGKSCRIRYGISEYWIEFREGNLTIKIDEDINKIIEITRDGISTQSLPEDKLKQYATLFYQKTENYLKKTKRIMLGRSIDTKLIRMTANNLNQKEQIVLNKSALLSCELEDLLK*
GCA_018823645.1	JAHJHX010000037.1	3	AbiE	JAHJHX010000037.1_5	AbiEi_WP_139786902.1	AbiEi	4419	5063	-	JAHJHX010000037.1_4418-5063(-)_1	MKSKKNLLEQLKSLPHFSKDSLYQLAKQLELADTSIDTYISRFLKHKEILQLKKGLYISADFFSKNRSNISYSFYLANIIRTPSYISSWSALQFYNLTTEAIYGVTSVTPKVTRNYTTKAGNFSYNSIKKELFSDFSLMKGKAVDGQSMRLDFFIASPAKALFDLLYFKTRQFRGVRFKDIKAIVEGLRIDIDEMGKKEQNKFYAMTKECINNE*
GCA_018823645.1	JAHJHX010000049.1	4	AbiE	JAHJHX010000049.1_2	AbiEi_WP_139786902.1	AbiEi	1321	1929	+	JAHJHX010000049.1_1320-1929(+)_1	MKFKDVYRTLVRHKFHIFTYNDLLSFFPKEKKLNLRKMIYRWSKKGWIYALKRGLYELTYPVNLNIPDVYVANKLYSPSYVSLETALSGYNVIPEVAMAVTSITTKPTRRFKNDHGLFTYRTVNTNVFKGYYVEKHGVYDILIAEPEKALVDYLYFKKYRNSKFDLRKERLDRDVILGFKKNVINKYAKLYNLDLKEFYAYI*
GCA_018823645.1	JAHJHX010000049.1	4	AbiE	JAHJHX010000049.1_3	AbiEii_WP_099005948.1	AbiEii	1916	2719	+	JAHJHX010000049.1_1915-2719(+)_1	MLTYDSLVEQAKIGGMPPAKTRGILREYLQVLILKGLYKNEEGKRFYFTGGTYLRLVCGLKRFSEDLDFDVKNITRKEFEKLQKEIKVELKRIGLETQIEFSYRENLYVSNLLFPEVEKTYNVVSKYSKKEGIIIKVELNKTEWKIKTETQVISGFGEFYPCICTEKGTLFANKIDALNKKTRGRHLYDIMFMLSNKYPISGDVLKNLGLNKDPLEMISDRVKDLTKEELSKQAETLRPFLFEESEANMLVNAHEIIPLLIEKYRKK*
GCA_018823645.1	JAHJHX010000070.1	5	PDC-S01	JAHJHX010000070.1_1	PDC-S01_WP_076465573.1	PDC-S01	64	1284	-	JAHJHX010000070.1_63-1284(-)_1	MKYIPRWLEVRLEGALQANPVIVLTGPRQVGKSTLLEYANFLKEWRYLTLDDPDTLEQAKEDPKGLFLENKPTIIDEVQRCPELLLTVKYLVDKSRRSRKFILSGSGNISLRQAPRETLAGRARYLHLTGFAFREFLGLSAQGIFDQIWEGADIEASNVKASFNMDHTVWRGGLPGIILSSNDKIALERLSGYVDTYIRRDIQDLVKVRHPQNFRRLMEVLAKSAGWESVQEELSKACGETRTNVSRYISLLKDTNLLYDLKGYVYKNERAYRQSKYFWFDSGTACFLAGIRSTKDLNRQRARGRYLENFILQQILAWTSLQIEEPEIFYWKPKNADGEVDFVVTSVGKGVGIEVKSSKEIKFKDTRHMRSFLKVHPEIEKGIIVYAGEKVYPVASNVYAVPWFVF*
GCA_018823645.1	JAHJHX010000082.1	6	PDC-S01	JAHJHX010000082.1_4	PDC-S01_WP_163212389.1	PDC-S01	2607	3737	-	JAHJHX010000082.1_2606-3737(-)_1	MYILQKQLGNINKVIQPGKAIIVYGPRRCGKTTLLVKMLESVKEEYIFANGEDIGVQNYLASRSIEKLKGFVGDKKLLIIDEAQKVENIGLNIKLMVDNIPGVKVIATGSSSFDLARQLGEPLTGRKYTLKMFPLSQLELSGMETQAQTDVLLESRLIYGSYPEVVLMEDDSKRVLYLKEITASYLYRDVLELDGIRHSDKLVRLLQLLAFQIGKEVSYNELSAQLGMSKNTVDRYLDLLEKSFVIFKLNGFSRNLRKEISKNSRYYFYDTGIRNTLINNFNPISMRDDPGMLWENYIISERIKKQEYTGILANNYFWRTYDKKEIDLIEEREGRLYGYEIKWSGKKVKKPVEWLNTYKNSLYYIINKDNYLEFIA*
GCA_018823645.1	JAHJHX010000082.1	6	PDC-S01	JAHJHX010000082.1_5	PDC-S01_WP_163212389.1	PDC-S01	3875	5035	-	JAHJHX010000082.1_3874-5035(-)_1	MIKRKYEADAIAGLLKKYPVVGLIGARQVGKTTLSREISKNSPCPATVFDFENPEDIARLSDPMLALKDLKGLVIIDEVQKVPDIFQIIRVLADRPGKKARFLILGSASPELLKQSAESLAGRIAYHELDGFSLDEVGGKNTEKLWLRGSFPKSFVSKSLGDSVEWRKSFIKTYLERDLPQFGISVSSHTLRRFWNMLAHYHAQIWNASEFARSFGVADTTIRHYLDILTSTFVVRQLPPWHENISKRQVKSPKVYIMDPGILHILLNIRTKNDLLAHPKLGASWEGFILAQIMHILRVDKDECYFWATHTGAELDLLVVRGRRRTGYEIKFTSSPKVTVSMKIAVRELKLKHLHVVHAGDKSYQMADKIYAIASKSLVKELNPAS*
GCA_018823645.1	JAHJHX010000085.1	7	PDC-S01	JAHJHX010000085.1_2	PDC-S01_WP_099993690.1	PDC-S01	891	2201	+	JAHJHX010000085.1_890-2201(+)_1	MKRDIYRHLLDWKTDSLSKPLILEGARQTGKTYILKEFGKREFRQTIYLNFEEEPALKSFFKDTLNPVKILEKLSIYSEKTIDPEKTLIFFDEIQEAPRALTSLKYFSELDTRYSIVSAGSLLGIKVGTESPFPTGKVNFLDLYPFSFGEFLDGLGKEKLRRLLCGVSEFTPIDDIFHQELIECLKLYFYVGGMPEAINRYNVDKNLNEIRKIQRGILKGYENDFRKHSSKIETAKLSGTWNAIPVQLAKENKKFKYAEISKYARAREYNNIVIWLEDAGLVYRSHNIDIPKLPLSGYKKENIFKLFLLDVGLLGAMLNLSPKSIIEGNALFSEYNGAYTENFVAQELKSNGFKEIYYWTSSRLAEVDFVVLHEEGIYPLEVKSGTGRRKKSLKTYGQKYKDSVLSIATLRNFKHDGEIYNYPLYAVSRFPVAKKT*
GCA_018823645.1	JAHJHX010000092.1	8	PDC-S01	JAHJHX010000092.1_2	PDC-S01_WP_163212389.1	PDC-S01	934	2079	-	JAHJHX010000092.1_933-2079(-)_1	MINRSEYMKLISMALDRSRAVALLGPRQCGKTTLAREFVDINSPNYFDLEDPTSLIALTNPKTALESLKGIVVIDEVQKRPDLFPVLRVLLDRATSPVKFLILGSASPDLLRQSSESLAGRLEIVEIEGFGLMEIGYDQTSKRWLRGGFPLSFLAKNDEDSYAWRKSFVQSFLERDLREHGIDIPSVTLHRFWVMLAHSHGQVWNAAPIASSLGISEPTVRKYLDIFTNVFMVRQLQPWHANIKKRQVKSPKIYLRDTGVLNFLLGLKTETEAFRHPGCGSSWEGFVIEEIICSVDPDNMYFWATHNGAEIDLVFMKGGKMYGVEIKRTDAPKITPSIRIALEDLSITKFSIIYPGIKKYSIDQKIEVLPLDKDLGASLIA*
GCA_018823645.1	JAHJHX010000099.1	9	AbiE	JAHJHX010000099.1_22	AbiEii_WP_099005948.1	AbiEii	23412	24182	-	JAHJHX010000099.1_23411-24182(-)_1	MLNFNDVLSYYPEKLRPFRENILKEYLQYQILNIIFSTEYSNKLVFLGGTAIRIIHNSSRFSEDLDFDNRGLDKNDFKNVSVVIKKQLELDGYTVEIENVFKGAFHCYIKFPGLLFQNELSGHQKEKILIQLDVEPQKYDYIPEKYLLNKFGIFRYINAVPLDLLLSQKICACFMRKREKGRDFFDVVYLMGKTTPDYEFLKKRLKINTKKELVSFLKERSNTLNFKTLAKDIEPFLFDPTQKDRVLFFKDWLETI*
GCA_018823645.1	JAHJHX010000099.1	9	AbiE	JAHJHX010000099.1_23	AbiEi_WP_139786902.1	AbiEi	24169	24789	-	JAHJHX010000099.1_24168-24789(-)_1	MKFIDFKNVLSQNEVIDIQNVKNLFDTIDRRRLYEWQKKGYIKKLTNNFYIFSDTEINDSFLKMTGNKIYSPSYVGLESALSYYGLIPEAVFQVTGISSRKTRNINTVISNFSYRSIHKRHFWGYTLITDTSHNFLISDPEKTILDYLYLNPDLNNTGSLKELRLNYGVLKGLLNIPRLEKYLQIFSHTRLSKSLNKLMRLANAEF*
GCA_018823645.1	JAHJHX010000100.1	10	PDC-S01	JAHJHX010000100.1_2	PDC-S01_WP_067088819.1	PDC-S01	1164	2432	-	JAHJHX010000100.1_1163-2432(-)_1	MDKNILKEILLEQKELLQSKEQGVERTELRTVQRYIKVPHVVVISGLRRSGKSTLLLQIMEAYFDNNVYYCNFEDERLTDFTSKDFNMLYETFLELFGENKVFFFDEIQNIKGWEVFVRRMYDAGNKIFVTGSNASMLSKEIGTRLTGRYVPIELYPFSFHEYLLFNKVEVDDKSLLLTKKRATLKRYFNSYLDKGGIPEYLKYEERDTLSTLYKDIIYRDIVSRYEVRDIRALRELSVYLLSNTGTLISYNRLKDMLGLGSSHTVKNFIEYLENTYLINTLPMFSYSVRKQIKNPRKTYAIDIGLLKIASVHFTENKGRFLENLVLIELRRRQKEVYYYKTENGLEVDFVIKEGAKISDVIQVTQGLSNKATKEREINSLLGALKELKNKEGIILTENDEDEFIVDNKAIKVVPIYKWLLS*
GCA_018823645.1	JAHJHX010000126.1	11	PDC-S01	JAHJHX010000126.1_3	PDC-S01_WP_163212389.1	PDC-S01	1124	2314	+	JAHJHX010000126.1_1123-2314(+)_1	MLYPREIFLEIKKVISRDEFIILTGARQVGKTSLLIMLKNFLEEKGGICHYLNLENPDHLKLLDKHPFNIFELFPESKGKQNVFIDEIQYLNDPSSFLKLLYDSKRDKIKIISSGSSAFYIDKKFKDSLAGRKFLFEIHPLNFDESLVFNGREDLLKQKNKRLSVHYKERLLDLWQKYLIYGGYPKVVLEEDDEVKRIVLEEIGSSYVKMDVRDAGIKNTQKYFSLLKILAAQTGNLLNSQELANTLGMAHKTVEEYLYVMKKSYQIALINPFYKNLRKELTKMPKVYFYDLGLRNFFLGNYTPIDKRWDKGAYLENIAFREFLREKKTVDRIKFWRTQDKKEVDFVIDDEAFEIKFESGREKKKKYEQFRRLYPRIKFNFLTYPSFLEKFYNWKL*
GCA_018823645.1	JAHJHX010000126.1	12	PDC-S09	JAHJHX010000126.1_2	PDC-S09_WP_015419311.1	PDC-S09	250	540	+	JAHJHX010000126.1_249-540(+)_1	MSIDKIKKILRAQKRILKQNYGVEEIGIFGSCVREKQNKDSDVDLLVKIENSISLLDLVKIENYLTDLLGARVDLVPKEDIREELKKRILSEVIYV*
GCA_018823645.1	JAHJHX010000129.1	13	PDC-S01	JAHJHX010000129.1_6	PDC-S01_WP_096335077.1	PDC-S01	3252	4439	+	JAHJHX010000129.1_3251-4439(+)_1	MFSRSILGKVLKRLSEKRRFIQVLAGPRQTGKTTIASQTISRLETRSFYATADEPALKGSVWIEEMWQAARAKIKSKRGSAVLILDEAQKVPGWSETVKKLWDEDTLKGVQLKVVILGSSPLLFQKGLNESLAGRFEVLNVSHWSFDEMKTAFKWDVDKYIFFGGYPGGAALIKDKERWSSYIKESLIETSISRDILLLNRVDKPALLRRLFELGCNYSARILSYQKMLGQLQDAGNTVTLAHYLNLLEGAGLIAGLQKYAGEIVRQKSSSPKLLVLNTALISAQKPEGIVSVKKDPGEWGRLVESAVGAALANGIKGTGMKLYYWAGKNSEVDFVLVKGKEIIAIEVKSGRKKENMPGMENFAKEFDVYKKMLVGTGGMPVEDFLLTDPARLFV*
GCA_018823645.1	JAHJHX010000129.1	14	PDC-S05	JAHJHX010000129.1_7	PDC-S05_WP_110807286.1	PDC-S05	4651	5661	+	JAHJHX010000129.1_4650-5661(+)_1	MKKHEKNNSELILYQTEDGKIRLDVRLQDETVWLTQAAMAELYQITPQNVTLHLKAIYAEGELDEQATCKEYLQVQKEGSCEISRARKFYELRAILAVGYRVRSHRGTQFRRWATEHLNEYLVKGFTMDDDRLKEGVNIGSDYFDDMLERIRDIRSSEKRFYQKIRDIYKLAVDYDPKAAETLEFFSVVQNKLHFAVSGKTAAEIIHERADAKKPNMGLTSWKGAKVRRKDVIVAKNYLNEKEMESLARIVTMYLDYAEYQAKRHKQIFMRDWRKKLDVFLKFNEHEILGDPGKVMKEVADKLAFGHYEVFNRKRLAEEAAKEAIEDDAELKQGTG*
GCA_018823645.1	JAHJHX010000129.1	15	PDC-S23	JAHJHX010000129.1_9	PDC-S23_WP_205131397.1	PDC-S23	6278	7264	+	JAHJHX010000129.1_6277-7264(+)_1	MKLEQDIIIYTSRRGKTQLEVNIQEETVWLTQKQIAELFGTKRPAITKHFSNLFKTRELQKKSVCSILEHTAADGKTYKTQYYNLDAIISVGYRVNSKRATQFRMWATDILKKHLINGYTLNEKRLKQYKEKLRSLEKTINIINAVIEKKELSRDEATSLLKLLSDYNYAFDILDDYDNKTLKIRHITRKETFRINYDESMKVIEQMKKKFKASGLFGAEKDKSFRSSVDTIYQSFDGKDLYPSVEEKAANLLYLVVKNHSFVDGNKRIAAAIFIWFLERNGVLYRKDGKKRIEDNALVAITLMIAESRSAEHKDMVSLVVSLINKNN*
GCA_018823645.1	JAHJHX010000130.1	16	PDC-S01	JAHJHX010000130.1_3	PDC-S01_WP_163212389.1	PDC-S01	1912	3198	-	JAHJHX010000130.1_1911-3198(-)_1	MIKERKVFKKLLSEAGKKKVSVVLGPRQTGKTTAIKFIHEALTGRGRASSVFLDLDIYSNFEKVSTYENALATFKLAGYNGRGSRKFYVFLDEFQRYKDLSIIIKNIYDHHKNIKIYATGSSSLAIKHKIQESLAGRKIITHLYPLDFEEFLHFKGREELVTQVKNVPALSGKNLFAAARELFAGLEEFIIFGGYPEAVLSDKKQTKIEILRSIFDLYVKKELVEYLKLDKILEVKKLIQYLAVNNAQKIKYQNIAQVAGLSQKTVKIYIELLKETFLIVEVKPFFTNKNKELVKIPKVYFLDPGVANFFINNFNGFELRKDAPFLFENYVISELIKGGIEADTIKFWQDKNQTEIDFVIEGRGALTAIEVKFKQSLTASDLSAFDIFRRDYSGARCFLVNLSSQETFKNIKALLPYKVARTILFPHA*
GCA_018823645.1	JAHJHX010000137.1	17	SoFic	JAHJHX010000137.1_12	SoFic__SoFic	SoFic	10774	11844	-	JAHJHX010000137.1_10773-11844(-)_1	MNSTRQSLDIDFLNRQAIPIEMGGLLQKLGEYKGRQDLSQHQTPQVLATLKQTAIIESTESSNRIEGVTVPPKRFKELMAHPSKPKDRSEAEILGYRQALSKIHAKPGSFPICEKTILDLHQQIYLRTDVPAGQWKKRDNTIEERLSDGRWVTRFVPASASETPGHMKELCVRFNRLMNKRQTSPLIIIPAFVFDFLCIHPFSDGNGRVSRLLTVLMLHQVDYTVGRYISIERLIEESKETYYEALQLSSKGWQHGKHSLKPWWEYSLGVLIGAYQEFERRVGTIAKARGAKTAIIEDTINNLSAIFSISDIEKLCPSVSRDMIRVVLNRLRKEGHIVSKGTGRGALWEKRGNKAR*
GCA_018823645.1	JAHJHX010000139.1	18	PDC-M05	JAHJHX010000139.1_4	PDC-M05A_WP_105530945.1	PDC-M05A	1661	2251	-	JAHJHX010000139.1_1660-2251(-)_1	MQFNVSLLDFLSSKIQIKIVKFLLTHEASMSEREIASILKVSHMTINRTMQRLADVNFVNFITIGKAHLWKVNRKSYAFKVLSALIDDMSGIKDPFNDLKKVILKNLPRSLIKKAVLFGSIAKGKEKSNSDIDVFILVETPTDKKEIEASIERLSSICLVRYGNRLAPYILTQKEMHQKKHLKIISEITGGVQLFP*
GCA_018823645.1	JAHJHX010000139.1	18	PDC-M05	JAHJHX010000139.1_5	PDC-M05B_WP_125205880.1	PDC-M05B	2870	3334	-	JAHJHX010000139.1_2869-3334(-)_1	MTFNNFIEKYKKQNLIKEQRSDFQGIEKIIARAHEEIRIAQANISIDEGTSFTIAYTSMLHAGRALMLAKGYRPNNGYQHKTVVDFAAMALGAEFKTLAQHFEKMRRKRNLFIYELSISISETEVDKALKSAATFITAIKDIIEKGNPQFKFKF*
GCA_018823645.1	JAHJHX010000139.1	18	PDC-M05	JAHJHX010000139.1_6	PDC-M05A_WP_105530945.1	PDC-M05A	3324	3896	-	JAHJHX010000139.1_3323-3896(-)_1	MDIIKIFKSKARMALLRLYFTNPDKEYYLRELERILSTPVSIIRKELVALEKLGIFKLSKKANLCYYSLNKEYPLYDELNNIVFKTVGIQGALAALLLTIEGIETAFIYGSYAKNESNTKSDVDLFIVGNINEDSLLPEINKLEETLHRDINYSLYSRKDFINKKNLKDSFIKDVVENKKIFLIGGENDI*
GCA_018823725.1	JAHJHZ010000016.1	1	AbiE	JAHJHZ010000016.1_3	AbiEi_WP_060913257.1	AbiEi	2446	3069	+	JAHJHZ010000016.1_2445-3069(+)_1	MRRVKRKLGQAWTPADFSDLGNRQVIDKNLQRLTKAGELRRIDRGLYDRPVHNELTGKPSVPDYRAVIEAVIRRDQARMVVDGMTAANDLGLTTAVPARIEVLVDARLKPITLGNQEITFKHAAPSRLYWAGRPAMRIVQALYWLKDVIDRSEEERTRVYDALSAILLDPRHGRTLRKDLKDGLAALPIWMQDFLRELVTPAKVRRA*
GCA_018823725.1	JAHJHZ010000016.1	1	AbiE	JAHJHZ010000016.1_4	AbiEii_WP_007349585.1	AbiEii	3066	4106	+	JAHJHZ010000016.1_3065-4106(+)_1	VTRAGYQQIIGSREADRRDLFLSAANRLGTPLGNVEKDFWVCWTLDQLYHERSADQPRLLFKGGTSLSKAHGLIKRFSEDIDVTIYRDDLGEAASVDELEALSGKKREARLDAIRDACSTYITGPLQTDIAARLAEATNGAGRVEIDKADRDSQTLLVWYPSLEHDEASYIKPAVRIESGAKSALDPNGKATVTPYVAEELPDLDLAVAEVTTIDAERTFWDKIVIAHGLRSWFDRRGVLKNEGQRISRHYYDLHCLADTTLGREAMEKDELGADCVRHARMFFNRPDFDLASAAKGSFSLAPAKAMREALRRDYAATEAMIFGKAPAFDEIIATTEKIEAKVNGQ*
GCA_018823725.1	JAHJHZ010000042.1	2	RM_type_II	JAHJHZ010000042.1_28	REase_II_00008	REase_II	26313	27065	+	JAHJHZ010000042.1_26312-27065(+)_1	MNKSIDPFERRFLDAIDHHLDGLSAKIERDFSKDNLEKELTGLKGDKVYHELGFDTVEYALVRLVGRMSISVGRRLGEIYDKVPRFVAAARFGLQPTQIAEVFDGLELDIALRSNLLSDADKAHIQQITAKMSGEAYSGIGIEIRSNFNPNDSSRLRKDVDVASKLSAAGLFPVYLIFSSLSPRDDAIARLKRAGWSFKQGQEALEFLNELLGVDISSILSDPIIASKTKSKTSEIMKSIFKSDAFKSLK*
GCA_018823725.1	JAHJHZ010000042.1	2	RM_type_II	JAHJHZ010000042.1_29	MTase_II_00108	MTase_II	27058	28404	-	JAHJHZ010000042.1_27057-28404(-)_1	MTSLPTQAYASRDLFGVEMPSPPEPVSAGPYPVRYDPIPVRRSTFLAGLSENVHSWFRLTPSFGPDLVRTIIKEMNLAPPSHIHDPFSGAGTTAIEASFEGFQASCVEVNPFLHFVGKTCIDWSIDATEAARQLDAISQIYSNTVDGATLDNIAELGVEVPKIHNVHRWWRNDVLKDILVLKSAIRSCSEDRYRSFFELALAAVLVPDFTNVTLGKLQLHFINKDNHEINVWPTYECHTLKMIGDLSDINRQALNVSPRIVFGDSTQVSTFRDIIGVDAVITSPPYPNRYSYIWNTRPHLYMLDMISEAKEASQIDRRTIGGTWGTATSELGKGVFAPIDPVVERALDGVHGNIAKSDQLMANYVTHYFNRLFIHIQALRPSLNSGARLAYVVGNSWIKGEYVATDVILGKIIEGAIPGASIEGLHRFRRRNSGKDLFETIVYARVSI*
GCA_018823725.1	JAHJHZ010000060.1	3	PDC-S07	JAHJHZ010000060.1_12	PDC-S07_WP_110056698.1	PDC-S07	9012	9419	-	JAHJHZ010000060.1_9011-9419(-)_1	MDSFSPLWVAAAALIDADGRVLVQQRPPGRAMAGLWEFPGGKLEPGETPEAALIRELEEELGIRTHASCLAPATFASEPLGDRHLLLLLYVCRKWEGVAQARHATALQWVRPAQMYGLDMPPADLPLIGILEALL*
GCA_018823725.1	JAHJHZ010000073.1	4	RM_type_I	JAHJHZ010000073.1_95	REase_I_00001	REase_I	104059	107193	-	JAHJHZ010000073.1_104058-107193(-)_1	MARGLTGIVASEDGIVEKPALALLQELGWQHVDLHGEQPGPANPTGRTSFQQTYFPAHLKAALRKLNPALPAEALAQAETELTRDRSAMLPVAANREVLSLIRNGVPIQVRRDDGKFDDLLVRVIDWRDIAANHFLVASQVWIDGVLHRRRPDTIGFVNGLPLLLAEWKAPACPLADAYDNNLRDYRDTIGHLFPANGFVILSNGLEAVMGAAHAPYEVFAPWKRLEEDGPDDPSLETLLRATCEPDRFLDLIESFVLFDEARGGLRKIVGKYHQVLGVNRAIDAVRHIESNRGRLGVFWHTQGSGKSLSMVMFAEKVLRRLGGNYTFVIVTDRTELDDQIAGQFASAGALTKDIHQAQAGSRAHLKELLAGNERYVFSLIQKFSTADREPMPVLSERSDIIVMTDEAHRSQYDQLAANMRAALPNASFIGFTGTPLIQGEESRTREVFGDYVSVYDFAQSVRDGATVPLFYEARKPELQLNADELREELDTLLEEAMLDEEQEKKLSQQFGRQYTLITAPDRLDKVAEDVALHFAMRGYRGKAMFVAIDKATAVAMHDRVKAEVARLIAHDEERLKVAHEAEGAAIAERLVWLRELDMAVVVSQSQNEIDDLRKKGLDILPHRERMQRDDLEAKFKDPDDPLRLVFVCAMWITGFDVPTIGTVYLDKPMKNHTLMQTIARANRRAESKTSGVIVDYVGVFQNLQKALAIYAGGGGEEAPIKDKEALVASLEDALGSVRAFVEQLGIDPGAITAVRDFDRLRLINQAVEILIAPDERRREFLRLTAAVTKAYKALLPDERAAPYLRPVAVFHTLSDAVKAKLGPVDISAISARIAELLDEKLEGVAILTPIVEGDTAKGRVDLSGIDFDKLADLFAASPKVTAEKLRDEAEDEARKMAKANPTRQHLVERLEKLVADYNAGSVDAEQFFEALKAFIGEMDEEQQRAAREELTEEELAIFDLLTNPEPKLTKADEQEVKRVARSLLEKLRDLTGAIDWVRGQETRGAVWTEIRQRLNELPENPYPQALWDTKVEQVWDFVLRRYA*
GCA_018823725.1	JAHJHZ010000073.1	4	RM_type_I	JAHJHZ010000073.1_96	Specificity_I_00112	Specificity_I	107195	108454	-	JAHJHZ010000073.1_107194-108454(-)_1	VSGWRTYRIADLGRVVTGKTPPSSQPQLFDGTIPFITPSDMSFDCRHIPTERFVSADWDSKRRTLLPEGAVCVVCIGATIGKICMSSEPSQTNQQINSVIVNQARFDEGFVYYVLRTKSGELMARAAGAATPIINKTAFSEVELDAPPLESQRRIASILGAYDDLIEINRRRIAVLEEMARGLFEEWFVRFRFPGHEGVPIFDTSDGPLPQGWRRQAISSVYDGLYDGPHATPPPAEAGATFLGIGNITETGRIDLSSQRYIAEEDLGRWTKRVTPQEGDIVFTYEATLNRYALIPKGFRGCLGRRLALIRCSSRPGMNRYLYHYFFTKVWREVIAQNRLAGATVERVPLTRFPEFPITVPSPEVLHRYDELARPTARQTEVIEASNHVLATSRDLLLPRLISGQLSVAEAERELEEAA*
GCA_018823725.1	JAHJHZ010000073.1	4	RM_type_I	JAHJHZ010000073.1_97	MTase_I_00018	MTase_I	108451	110007	-	JAHJHZ010000073.1_108450-110007(-)_1	LSVDLQDLSRRLFKTAEQLWTNTALRPDQYAQPVLALIALRQMEARFDLVHADLSKTFTGRLKPTPQDYHGHGAVFLPDHARFSFLLSLPETENLAEALNAAMEAITEHNPDLAGVLPRGYGALPNSVLREVLRLLSPLKIEGDAYGLIFEYFMGEFASAFMQKGGEYFTPSSIVKLIVEVIEPYHGKIFDPACGSGGMFVHSAEFVKRHHKNPSREISIYGAEKMEDTQKLCRLNLAVHGLSGEVRVANSYYEDPHKMVGAFDFVMANPPFNQSEVDRSRLVNDAGHVEARFSLGVPTVNNANYLWIGLFAAALNDHGRAGFVMANSASDAAGSEREMRRKLIESGAVDVIVSTSPNMFFTVTLPVTLWFLDKGKKGTPRADQVLLIDARHIFRQVSRAQRNFMPDQIEFIGNIVRLWRGQEEELEAGSGPATTATFGDDGYRDVPGLCKVATCAEIAAQDWSLNPGRYVGVAPGEQVEDEDFRERLEALQEELEGLNAEAARLQDVIAENVAEVLA*
GCA_018823765.1	JAHJHV010000001.1	1	PDC-S53	JAHJHV010000001.1_10	PDC-S53_WP_100254688.1	PDC-S53	8270	10966	-	JAHJHV010000001.1_8269-10966(-)_1	MATVTKQIQSADEAICRNIESLADQRALLAQNVLAQLRNLVEGVAVRLHTGSPDAEFDYAAVDPGLAFVKSNGKLNFLGRFHKLIQQSASHYTLDGDASERLMLKYYEYLCRIRSLLQDRCGLAVLRNLEDFPIDLDPSLREYHEKIATRIDLARLSPSESPRDRYYIHKTRPFFIFGRIYYEATLYRAVNKVSKFDRIIAFTDIDMTDKYAAMLMLRRDSIEVLGQTMPITIISEWEVSIRPCEFDNFARIFGFATKVRASSTEYRYLMDRLTVGSGSLLDLLDLSDEKYAGVRADATAGNALPLIFPVLDTARRIVRSSAPSHNVVRYLMLRMQNQILKSQYNRDSCRLLSGLRLPYGCIPFDTMPFCTSLSSHNPRYWDLVESLDTTGRVHELLARRVKNNVERHGNLYTPVADLEGFGDIDGLISTYNTKLYYKHTERQLLLNRGHVFVRGYENETVFIVEQLQGYASTRIEGFTQAVERWLDVTPRSIDDPIKKNALKQLFSQSRVALIYGAAGTGKSTMVDHIAHYFNDKEKLFLAHTNPAIDNLKRKVTAQNAEFRTISSQIGKRASTTEYDLLVIDECSTVSNADLIKVLEKTSFRLLVLVGDVYQIESIQFGNWFEIIRSFIPGTSVFELTTPFRTKNDSLLGFWNKVRAIEDDLTEVMARNGYCSVLDKTLFEPQGLDEIIMCLNYDGLYGINNINRFLQTSNPGAATTWRVSTYKIGDPVLFHETERFRPVIYNNLKGRIVGIDSFRGRIQFDIELDRPLSEFDVDNDELEWIEGSTVRFSVYDSNASDDDDDSLNTTVPFQVAYAVSIHKAQGLEYDSVKIVITDANEDDITHSIFYTAITRARERLRIFWTPETQQNVLARISLSANTKDVAILAARRGLTPVRK*
GCA_018823765.1	JAHJHV010000001.1	2	septu_type_I	JAHJHV010000001.1_11	PtuB1_00041	PtuB1	11174	11812	-	JAHJHV010000001.1_11173-11812(-)_1	MTSFVYTLEEHLKIKKALGNTNTPKPTPKQIWGSEHVTDIKARFKAHKRTEQKEQCCYCQRSIYGEFNMVLDIEHVLPKSIFTHCIFDLPNLAVSCRRCNMKIKGKRLDFLNTDLRLLPKIEKSQLFKKEHYKFAHPNLVDVYKDLCVLSAQCGPKKIFSYQIYTKVGKYTYDFFRLQELETESMNSAQGLLLPRNESLYEAIRDLERAIYN*
GCA_018823765.1	JAHJHV010000001.1	2	septu_type_I	JAHJHV010000001.1_12	PtuA1_00039	PtuA1	11809	12801	-	JAHJHV010000001.1_11808-12801(-)_1	MLTDLQAIDYEQPLSILIGENGSGKSQALADIAEAYISKNYRVIAIANCPFDKFRDKGKRYHFMGGRYGQSFVSVALKSVIESIKEPSVSRYHIGKVLSYLGYDPQLGICQEKSKAKVDWYDLSMSHSDSSHRGLSKDGRWTLNLSKEDFHNWPAIFLKKQGTEIPLERASSGEIQLLTTLAFIASHITERTAILIDEPENSLHPRWQRSYIDRLFDLFQSSEPKVIIATHAPVMVTAAPHCQLYRLRKNTPHQVTCRDEGMEQVLWDVFKVLTPRSAFLSRHMADLLHQVQLGEITVAALNDEFDELREAAKHDQKQQILIAQARTLVQ*
GCA_018823765.1	JAHJHV010000029.1	3	DRT_class_I	JAHJHV010000029.1_7	drt-UG22	RT_UG22	6920	8488	+	JAHJHV010000029.1_6919-8488(+)_1	MSSLLKNLLDKLEFGKVISSATTPNDLLPSRLEDKVGGELGKEFVANLERIINEEKYYPAIASFIHVPKPGFATRPAALLTLADRLVYEALVDKIKPSIEKKLISEEYVMWPRANYVPKKWGEFERAPLSTGERYIINIDVTAFYDSIDHQILEAKIVEIIGEKEFACAISYFLTAVMGSSRGLPQGLLASDTLATLYLQPLDSAMLRSGYNYWRHGDDVRMSAENISLARQAIAIAEVELRKIGLVLNSAKCLIQKCDQYDNHLQETSKVYDLIKQTLYEQRIKDVSEDEDMLSTLMEEAELDDQMKWDLFYHQSISIEDVIEEIRDHLQPDELEIAENLFSETINGLPDGETPLPKEQFHVQIKKSMLRLAAGKSDVAICKSASLLAKFPDKTELVCNYLIALSASHVASVSRQIEDIINSDLFLTPWQKAWLFRVALECADHLNRNTKETIAGICNDQYSHWLERVEGFKILAKLGELPFKSITQSWEIAPIAYKPDLIASAVYLSKNCDKARRFLEGI*
GCA_018823765.1	JAHJHV010000038.1	4	Lamassu_Family	JAHJHV010000038.1_55	Lamassu-Fam__LmuA_effector_Cap4_nuclease	LmuA	63210	64382	+	JAHJHV010000038.1_63209-64382(+)_1	VKSKKNDSLELLLHDSFDDEKKGANATLGFTFQQWWAAFRVVELLEQGTDFSVVLEFKEDVAILDSSTVPTKIELYQVKKNERNAAWTTNSLYAKGKKLSSGNELSILSKMYSRRISFIGHEVRLNFVSNVGVKTKSADGKSISFSNNKIDSLPQKDKDAITSAIAAELNLLPTTVELGDIYISKTDLPLAQQELFVGGKLSELVSNAILPFSLPHATVAARVLASHIQSKASKTSLACSFEELKPRLLSKEEALKILSQTANSRHPTRSVFDAAVTSLESEKYPFLALKEIKKCQVQICTDAATRTNIQFQMVASAMLHEFSLIVQHASMLSLGELMDLLVTNTKNAHAEKTANLSTPYLSALALLVLNDGINIDILSTPASKKSEGTE*
GCA_018823765.1	JAHJHV010000038.1	4	Lamassu_Family	JAHJHV010000038.1_56	LmuB1_00001	LmuB	64379	66100	+	JAHJHV010000038.1_64378-66100(+)_1	MNRQVTFERLWLVSEKERKGRALKFGPKTLLFGGNGTGKSRITKGLFWTFGCNPPKFQVGAWDPDTISGLEFTFNGKRFLVIRDGRTFGLFDDADNIIIAADSVRAWEKEIACFFGFHLTLKRPRGNAVSQAGMDYLTLPFYIDQDGSWGHDWDTFENLSQFSHWKKPTFQLFVGMRPNSYFAATQKRDAVRQEIKDKAKEIDAQKSAFRRVSELLPKGLPSLNISAFRNELSELGRQSISLQKKQTEIRAKLIALVNERQKLHSEVTLVSKARQELSADLGFLSEISSNSLECPTCGTHHTNSFHAKLELSNDIETMSSLEAELRKKLEDTRPKESKLRNDLNSSSKAVSRIEQLLNTKRARLKLEDVMASYSKKTLDSAFHQVSRELGVAKENLEVEEGRLDREVKKFDDKNRQKSVADYYSAQLEHLSIALNIPASEQVSNPTPGARSSSGGSSAPRSILAIHVAMLASNLKWGDTPLFPFVVDTPSQSGQDDKNLGKMIEILATTAGVNHQIILAAERLPDNINVADYIVIHNEEKMSALSTELFEEAVSRLKSPFGKLQRKLNELNNL*
GCA_018823765.1	JAHJHV010000079.1	5	PDC-S04	JAHJHV010000079.1_4	PDC-S04_WP_169250289.1	PDC-S04	2219	2818	+	JAHJHV010000079.1_2218-2818(+)_1	MLGKYGVGQDPYCYPGSSILRNRLDLLDEARLHQAERELSEIAVGNLPLFPPPYDLDRLQHIHRVLFGDIYDWAGELRSVNIQKGDTLFCTPERIPPEAAKIVRHMQDANWYVGASQADLVRQIAEAYGDLNVIHPFHEGNGRAQRILFEQIIVNAGFSVNWWLVKHAAWIPANIDAVACDYRGLEAIFERCIGRPLSA*
GCA_018823765.1	JAHJHV010000165.1	6	RM_type_II	JAHJHV010000165.1_16	REase_II_00054	REase_II	16303	17040	+	JAHJHV010000165.1_16302-17040(+)_1	MRHLGPRSRHRLQLAFLQNAGSRLMTPFDPLAVENVGVTLAVELLEQPLHSLPPSDRFTGAGVYALYYTGNHSAYADLVALDDGAGGTKYPVYIGSAVRENAKQGFNPRPTAQARLWTRLGHHADSIREVEAAGLDTDFRLEDFRCRFLVLQDAYITLAESVLIATFRPAWNGMGFGSKVVGGERMSGRPSLWDSLHPGRGGRPVGTPERQTLARAQIGDSIQRLGQEPADERAARMMERIKRFL*
GCA_018823765.1	JAHJHV010000165.1	6	RM_type_II	JAHJHV010000165.1_17	MTase_II_00093	MTase_II	17024	18190	-	JAHJHV010000165.1_17023-18190(-)_1	MNAVELFVGAGGLGMAVSQAGFKPQLVVDWDQWACDTIRQNQKAGLQPFASWPLAQGDVRQIKFSEIEASIDLVTGGPPCQPFSMGGLHRAFLDERDMFPQAIRAIRELRPRAFVFENVKGLTRSAFANYLEYIRLQLRHPELVAKSGETWHDHLVRLEDYETKGKFKGLQYNVVMRVLNAANYGVPQKRERILIVGFRSDTNVEWHFPEHTHSQDALLWSQWRSGEYWDRHQVAKRDRPAETAGRARALKLLQQPAGSPWLTVRDAIADLPDPELHPLLAVAQFRDHRFQPGARSYPGHTGSPLDEPAKTLKAGVHGVPGGENMLRRPDGSVRYFTIRESARLQTFPDEMIFHGSWTETMRQLGNAVPTRLAQVVIQKVRDSLTGTV*
GCA_018823765.1	JAHJHV010000186.1	7	SoFic	JAHJHV010000186.1_18	SoFic__SoFic	SoFic	16071	17237	+	JAHJHV010000186.1_16070-17237(+)_1	MPNFTHHDLTLLNPAFDSPLVDVLNELEHLRRYRLAGTTPASLFFQLKNVFHILESLGSARIEGNHTTLADYVESKMEGDDAATDQLREISNIERAMSFIEQHFKEGDDVSLHLIRELHAITVGGLDREGDRTPGQLRTTQVRIALSEHLPPDAVQVGGYMDELVAFINAHDPQKYHLMKVALAHHRFGWIHPFTNGNGRVVRLLTYLMLIKYGFDVSAGGRLLNPTAVFCNDRERYYEMLGEADRGTQQGLERWCIYVLQGILTELSKLDRLCDYGYLKARILQPALAFSREREHITGQEHSILRRLLDTDSGVAKSGDLADAMPDLNGPQRTYQIKKLVDRRMLVPIQPSSRQYTLGFTNNYLLRGVIRTLTAEGFIPEPVVAARP*
GCA_018823765.1	JAHJHV010000227.1	8	SoFic	JAHJHV010000227.1_2	SoFic__SoFic	SoFic	404	1537	-	JAHJHV010000227.1_403-1537(-)_1	MNDPLWIWQQPDWPHFSWQADALAPLLRTCSQAQGRLLGMLGAVGSDTEVQSSLDAMLQNIVTSSAIEGEQLDVGSVRSSLARRLGLNEEGRITSRSEGLAELLLDATRAYQQPLDLQRLFTWHGWLFPSDGDLLARPLRIGMLRGEEPMQVVSGRLDRLTVHFEAPPRAGLEEQLGDFLAWFESSRRDAGLDPFLRAGIAHFWFVTLHPFDDGNGRLTRTITDLALAQGDLQAIRFYAMSASILDDRADYYRILEASQKGTLDITAWLQWFLATLLKSLEQALARIDRVLVKARFWQAHRSQTLSAEQIKVLNRLLDGGERGFENGISAAQYQAVAKVSKATATRHLSDLVEKGCLARLPGGGRSTRYQIQHSAHA*
GCA_018823765.1	JAHJHV010000236.1	9	AVAST_type_III	JAHJHV010000236.1_13	Avs3b_00001	Avs3b	8945	9679	-	JAHJHV010000236.1_8944-9679(-)_1	LKSPKDILALGQAIVRELELDDRGEVLQRWLAHHLAELITEAERADGTAKGMAQQRAVELVLKLWTHRRALPERVDPLGGYREAISVLSRLKPEANPWARFRQIPGRYDEALQEMFATLSRTVLSGLVLTTARQTRPIRDAELDALEDEELFLSQELSRWMPNSRDAQVLPIKITLVGADEDTDGEGWAEGQQSEALEEPSPESHAHQMVLQNLECFQEELGALIDRWRNSAPESESLDDESVD*
GCA_018823765.1	JAHJHV010000236.1	9	AVAST_type_III	JAHJHV010000236.1_14	Avs3a_00001	Avs3a	9624	16028	-	JAHJHV010000236.1_9623-16028(-)_1	LTEFRGARGSNTGDDFHELWATRHAIRLLAKEAGLEALAVEGLAAADEAGAPEATWDGVDCTLYYEGRDGLTASRVVLEQLKYSAANPKSNWSVARLIGGTRRERSVIARLAKAWKGLAETRDQSQTEAALVSNQKIDAEVISAFATLASKKIEIPKTKPRTTASAYKRLAYAIGLTAEELQSFAAAIRFEGGAGSRFALEEQVLGAIASWTDDEIQYVSTRLRQYIRQQMRPEFAGELITRESLLMHFGVSDGAALFPCPSEISRVEKPVSRAPVWQAADQINAGVKQLCLHGTGGVGKTTALQEIEDRLPAGSIMIKYDCYGGGRYLDPSALRHRPADAFLQLTNELAIRLRLPLLLSRHHGSDYPRLFAGRLQFAASAIAAQQSDALIVIAIDAADNAVTAAQSRTPTEACFVHDFLGLTELPDNVRFIITARTGRLDHLQLPAHYHRIEVLPFSRTETAANVRRLRSAPDTWIDDFHHLSSGVPRVQTYAFEATDGDITAVLERLRPSGKSLDDVFRQQFRDALAKSGKSTDVTKLCAGLIALPRPVPISDLSGVLESPEALLLDICVDLAPGIRVQRNTVSFADEDFEDFVRTESSSHLQEIQQSAATWLLSHAQSDQYAAINIASVLFAADRGAELLSLVEREPAPLAVSDPVLRRDAELQRLRLAIKVSREAGDVSQALRFILIGAEGINTEATLRDLLVSNPDMAANFAQQIVGRLILSDPKLIEHHGSLLFHKLSVDADLKDAISVREGKRLLRAWMNARMHAHESSARQNKRHWKLTTEDVSSSVEAALKLDGAVSAIETLKAWTPKRIALEVAISLPPRLIAEGDEKLVESVSSSGEIGPVGRLFLTIPLSLAGFPAEVDALSNSLRVISRRALRLETFFEAYQESTSTHGHVLDYVLTACEILASDENSHELIASVLQKFLKPQFRTVDRRREYESCKLDLLYRAHALREAISGRYPTDKDVFVPRPKMEEKNSTRRSSHSAEQDRALLEVTKTVFDVYAVVADALVNRRSESELHTRLRQAVSRLKTESWRDSRLSDIKRLRSYTGKHLLVLVVAGYSSVELMKFATEIQTGWRQGNSSPNEQLISRLSLRQELHGELLADLAAAAQETLQMRIGAEEKTKALVDYARLIKPISPPDANEIFNYAVEAASELDREVVYQIRLLEKLTRRGANSFSSPRDTAKKIADIVVDAAIRLDGFDYFPWEQAMASLVQLDTPLALANAARWDDESIVNIEQTLPSILKAALRHGSLRPSQAASLALLFDNNYGILIDALELSSAGNISDLSSLAEEAAQDVLFRHRQLQDSRLTYFANKHGIRGRWTKALGRQDQFVSSLPPDPPREIATPETKYDPVKTVSSEVSWDRNTLLDSSQLKLAIEGLQAAGRATRQYINAAEILSRIKDQVAPRDRVIFLAALADIDGPSLKGDAVKSLITAIEAWWGYPAIQSWSRKHLPELIVKHLPEFSRFIQVENDDLTAALRLTGLNPPDQQNLILQGIETHVDEFDSEHIFALASLVGDQLIEPEAALLADWYAARLAQRISINDRDQRLENQLLPQGIDEAIARFLFAYFGDVDIRMRWRAAHAARRLARTQDIGSLGALINQYERRGDPAFRSDGLTFYWIAARLWLVIAFERISKEQPKLIEAGAATLLDIALDDEFPHFLVRSFARDACENLVSAGQLALPPELAARLANVNQTNLARSPADKSKKRYISERNEGRRFRFDSLDSIPYWYRPMLNTFADVGGDEFLELIEHWIVDIWGYQDDVRVTEAERRRGKFNERSWSLSSNRHGAIPTLERLNNHLEWHGMWCAVGELIKTRPLIAGDPDGFDDWNDLYAKARRHKLLEPPLWSADLQSPVPLIERYWQVDHLPLHEWVLAVHESHHREQLFASDRPDYIVVDSYAERRMRDRIEAVRISSALVAPTTAGALLRALQTMDDAWDYKLPEEGENMEIDQGPYHLIGWLQHSVRDSGIDDNDPLRGYTSVISCQPGFRVADACSLTREDSRQICWSANSSQPPMFIYESWGDRADDDERYTKLIATCGTRLLVHRDQLQQFLCSEEHDLIVEVEVTRRGRESGQYLGEEEEKNPDEQFDRLYRLDSRGSLEIAEGHLGSWSGDSAGA*
GCA_018823765.1	JAHJHV010000287.1	10	PD-T4-6	JAHJHV010000287.1_7	PD-T4-6_WP_036366335.1	PD-T4-6	7417	8394	+	JAHJHV010000287.1_7416-8394(+)_1	MNAPQLQASDLTYFALASTAATPAAVKPKTAPGELPDVLGGRYRIERLLGVGGMGAVYRARDLLREQFGDPEPYVALKTLSEDFAEYPDASALLYSEYALTTRLSHRHVVRLYNFDIDPASQRAFITLELLKGPTLDQLLCERPQGIAWSELQGIALPLLEALSYSHSLGVLHGDLKPSNVMLAEDGLRLFDYGLGQPLEGLLPGLPRLCRTRFAAWTPRYAALELLDGGELTASADIYALACVLYELASGSHPFRRLSARQAKAMELDRALQRPPQLPAHCWPALRLALAFDEAQRSIDAAGLFHAFSRPAPNRWQRWFGHSHG*
GCA_018823765.1	JAHJHV010000293.1	11	AbiE	JAHJHV010000293.1_5	AbiEii_WP_067065479.1	AbiEii	5023	5943	-	JAHJHV010000293.1_5022-5943(-)_1	MDKTYADTVRLLLAVAPDVFANDIFAMKGGTAINLFVRDMPRLSVDIDVVYLPWQTPRDEALQAINQELAAIAARLAPLGVQTRLVRAKDLGDTKLIVENDASQVKIEVNVVFRGSVLPVERRPLSAKTSDLFGIELDVPILAPDELYAGKLVAALDRQHPRDLFDVWQLFESGDISDGMVECFVIYLAGHNRPPHEVLFGNDKDIAGEYERAFVGMAEVDCPLDTLLEARAQLRRELQQRLTKAHRRFLSGLVRAEPDWSLVQCQHAAQLPALRWKLNNLETFRKKRPKDFAAQAAALDAGLGQI*
GCA_018823765.1	JAHJHV010000293.1	11	AbiE	JAHJHV010000293.1_6	AbiEi_WP_068866247.1	AbiEi	5936	6751	-	JAHJHV010000293.1_5935-6751(-)_1	MHVLAIDLGADWIPCYFYSMDGNSRHQVIKRLQAGLPRGAPFDLATLSQFGVSSQLAAHYADGGWLVRLAHGVYAFPNDEFGVYGALKFLQQRVPGLHVGGKSALALQGVRHNLGSREALVLWGDGRFALPVWFTSRFPARYVHARLFDWPDTALAGKTLTTPPGLPEDLRVAAPERAVLELLYEAGVKQSLEEARNLFDGLRSPRKDLLGQLLSCCASVKAVRLFLTWARETSLVDVDALLEQYPVRTGSNTRWMSRLDDGTLLSLRPHG*
GCA_018824025.1	JAHJHF010000020.1	1	PDC-S01	JAHJHF010000020.1_7	PDC-S01_WP_067088819.1	PDC-S01	2577	3806	-	JAHJHF010000020.1_2576-3806(-)_1	MKDAIKKWNVWWWDINKLKETIGIERFVLSSILKLLESPHIKDIIGVRRVGKTVLMYQVISYLLEKGVKPDEILYLNFDDPELNDLQESITISLELNPGIKYVFLDEIQNIKDWEKIIRVYYDQKRFEHVFVSGSSASLISRDVGRILTGRHITTIVTPFSYKEILSFRGIDINDPRTEKKIYYLEKYILEGAFPETIDKDPWIKTQILTNTYNDIISKDVIIRFDVDPEIVKKICYFLMTNIGSEFSYNSIAKSLNIHYDTVKKYVPFFEEVFLIKIVPFFSWKTKIQLKKNMKCYAIDTGLRNTVAFKFSKDFGKLAESVVAMEFMRRNKDVYFWKGKKEVDFVVKDKNKLQAINVTFSDKISMREKEGLKEFKSKYKNSELMIITKNKEGKEEEIKYVPLWKWLLG*
GCA_018824025.1	JAHJHF010000050.1	2	PDC-S13	JAHJHF010000050.1_6	PDC-S13_WP_097300085.1	PDC-S13	3122	3967	+	JAHJHF010000050.1_3121-3967(+)_1	MNPSDKALVVFQGKKIRRTWFNDEWWFSVVDIVGALAQTDRTRKYWADLKNKLQDEGFEPSEKIGQLKLKADDGKLRLTDCANTKNMFRIIQSIPSPNAEPFKQWLAQVGYDRVQEIDNPELAQKRMKELYKSKGYSDDWIEKRVRGIAIRDELTDEWNKRGVQEERDYAILTAEISKATFGMIPSEYKKLKGLKKENLRDHMDDLELIFSMLGERVSTEITQKENAQGYSEVEHAAKRGGKAAGNARKETEKELGRPISTKQNYISEPEKKKKLQHKNKK*
GCA_018824025.1	JAHJHF010000087.1	3	PDC-M05	JAHJHF010000087.1_4	PDC-M05B_WP_197075206.1	PDC-M05B	2364	2792	-	JAHJHF010000087.1_2363-2792(-)_1	MNEASWNDCIDSNDSIRITPDKAKAKSLIETADGRVKYQQEITVKKENANYIFESYYTTVLELLHALIIIAGYKVKNHLCLGFYLKDVLKRDDLFRKFDDLRYKRNSLTYYGKRMDFETAKKAIAQSTKLSQEIKSLINKNI*
GCA_018824025.1	JAHJHF010000087.1	3	PDC-M05	JAHJHF010000087.1_5	PDC-M05A_WP_105530945.1	PDC-M05A	2796	3326	-	JAHJHF010000087.1_2795-3326(-)_1	MITKNIKMRITNYFFENPTVRLRVRAIERETKSALPSVIRYTKELQEEEILKKQLISNVTFFSANRSSKKYLLQKKQYNIERIYSSGLLDFLIEQYSNPTIILFGSYSKGEDFEESDIDIYVQTENPKKSSINTYEKYLSKKIQLFQYKSLKQINNKELANNIINGQILNGFLEVF*
GCA_018824025.1	JAHJHF010000087.1	4	PDC-S01	JAHJHF010000087.1_1	PDC-S01_WP_067088819.1	PDC-S01	95	1363	-	JAHJHF010000087.1_94-1363(-)_1	MLDKNTLFRIFEESKDKFKIKIKKRQLLDNAIKLLDFKEIIAITGVRRSGKTYLMYELMQYLIKKVNKESIVYINFEDERLSFLETKDLDKIFEYFFEFRKPEGKIYFFFDEIQNVPKWEKWIARSYEKYKFIISGSNSSLLSSELTSAIAGRYVEIHVYPFSFKEICDNNLSIYKIEDVGKIKKKYNDYLEFGGFPEIIINRRKELLQEYYRSILLKDVISRYNIKYKDVLEKLSLLISSNIGKLFSLYKLNKEFDIGINTIKNYINYLEKSFLFFSLSKFDYSLRKQMFNPKKFYSIDWALSNSINFKFSEDYGRILENVVFIELKRMNNIVYYHKNKHECDFVIKKGLKIVNAIQVTKELNDENKQREINGLIEALKTYKLKEGTILTAEQEKTFTKNDKQGKKYKIIVKPIWKYLLEK*
GCA_018824025.1	JAHJHF010000089.1	5	PDC-S04	JAHJHF010000089.1_8	PDC-S04_WP_201691753.1	PDC-S04	8180	8803	-	JAHJHF010000089.1_8179-8803(-)_1	DNQVFSFLSGSAQLEGSTVTEGETKEIIMNDIYPDKPKKDVQMVKNLNEAMHYILENLEEDITEEHIKELNKLVMFSMHRNAGKYKKNYNKIQGNPDFKTAHPSKVPEMMKIYCEELEEIKNKIQCIEKTGYVHNELQHIHPFSDGNSRTTRMVLNWMLLKHKIPLLVIKMGCFDEYMSLTKLSKKRDDKKLGELFNHILIHENLIN*
GCA_018824025.1	JAHJHF010000089.1	6	viperin_solo	JAHJHF010000089.1_6	pVip-near-kinase	pVip	5433	6284	-	JAHJHF010000089.1_5432-6284(-)_1	MTDRDKIIFVYATPACGMSCGFCYSKVRVSKYNLSEEEIVDLVSRSKKYAFNAIGLTGGDPFGRKDIASLVEHLSSLSVKIRIDSNLLSYDLVKVKPIIKNLDLLGVPLDGPDAKIHDYNRDANGHFQLIYDNLLNIRTNFPDLKIKIHTVLTKRNIDKIYDMQRLIEEILPNSWSIYKFFPAGVGYENKKYFEISNEEFATFKKDFPNKIGRTIIDIPEDDVHDKSFLMVGSDGIVYGCFDEKKLQYQDFGRFDQNGIENALAYYDEAKMFALADKEIGLKQ*
GCA_018824025.1	JAHJHF010000103.1	7	viperin_solo	JAHJHF010000103.1_6	pVip-lone	pVip	3824	4693	-	JAHJHF010000103.1_3823-4693(-)_1	MKIQTYSVLAGSTECNAQCPYCVSKMTPKEGLEKKLSEPNWRNFDIGCNYAKESGVSTVLITGKGEPTLFPKQITKYLKRLNNYKFPFIELQTNGIELATEKYNKYLKKWYKQGMTTIALSVVHYESEKNKEIFQPKAQNFCDLSNLVQKLHNIGFSVRLTCMMVKGYIDDMDGIDKLVDFAKENKVEQLSVRSIDRPLNTRNKAVANWVDNHKIPKERIDSIREYLDKNGTCLMELVHGAIVYDYKGLGLCLTNCLTIDSKDETIRQLIFFPDGHLRYDWQHEGAILI*
GCA_018824025.1	JAHJHF010000110.1	8	PDC-S01	JAHJHF010000110.1_1	PDC-S01_WP_163212389.1	PDC-S01	2	1297	+	JAHJHF010000110.1_1-1297(+)_1	AIFRMKKRRIFEELLKQKNSKKISLVLGARQVGKTTVLKALHEYICENLKNKGLFLDLDIFSNFEKVSSFEDLINTLRLHGYQENQKQFFYLFLDEFQRYEVISILMKNVYDNFNNIKIYASGSSSLKIKAQIQESLAGRKKINLLYPLDFEEFLWFKEENNAFNQLTNINHLKGKDLSKPISKLIELLNEFLIFGGYPEVVLQKTKNDKIEVLESIFDLYVKKDLIEYLRIEKVFSVKKLIEYLAVNNGQKTKYDEISQICSLDYQSVKNYIEILKETHLIMILKPFFTNKNKELVKIPKIYFIDNGVRNFFINNFNPVNLRADKGFLFEGYVIAELLKAGIKSEFLKFWQDKNKREVDIILDFVHKQVPIEVKFKTNLKKDDFLSLKAFLNTYPEVKKVHLINLNSQRQINNIYTKLPFKLEYFKTLAK*
GCA_018824025.1	JAHJHF010000121.1	9	PDC-S33	JAHJHF010000121.1_6	PDC-S33_WP_105017041.1	PDC-S33	4463	5263	+	JAHJHF010000121.1_4462-5263(+)_1	MKLLNPKKYSRSQTDKAGITLSKKEITEEDKNEALEILGQWRGAHSYPLHIFKKTLKNYSEKIDRKSITVQRLKRVPSIIKKLNRTYEFQEGKIKLSRMQDIAGCRAIVRSIKNVWQLKEQYHKSKLRHKLIKEYDYITYPKIDGYRSVHLVYKYESDRERKEYNGLLIEVQLRSQLQHIWATAVETTSLFIGQVLKSAEGEAKWNEFFRLLSSAFAKMENCPIVSNTPMNKQVLYNLIKEKEKELNIITRMRKWNESLRQFEDLKS
GCA_018824025.1	JAHJHF010000126.1	10	viperin_solo	JAHJHF010000126.1_1	pVip-lone	pVip	3	713	-	JAHJHF010000126.1_2-713(-)_1	MEIIKDFGMWLSRKINYPLVSPDNIQISLTYRCNLNCSMCEIHKHGTKKFEPTKKDLMNIIKQAKDFGIKEILFTGGEPFLRKDIFDIIKNCSDNNIRTIVTTNGTLISNNDIKKIFESKLSHVHISIDGLNKTHDLIRGKNSFKKATNLIAKIQKLRIKNDFSPSIGIACTIMNENVHELFSLTKFAERMGVDVINFQPLANNNMNFNDKSISKFWVKDENLKILDQEIEKIDLYR
GCA_018824025.1	JAHJHF010000165.1	11	PDC-S01	JAHJHF010000165.1_3	PDC-S01_WP_067088819.1	PDC-S01	751	1989	+	JAHJHF010000165.1_750-1989(+)_1	MKRIRDALLLQKRELEKSLEKKYVDRDFELFELDKDIIKVIIGPRRAGKSFFAMHELKKFGYANFDDEILVEVEDYNDIVETVKELYDNPEVLFLDEIQNLPKWELFVNRLQRQGYNLIVTGSNSNLLSKELATHLTGRHSTTIVFPFSFKEYLSFFNEELTESEKKSKLISYLKNGGYPEPLVKDLDYQNYLTTLFDSILFKDIIKRHSIKYPKGLEELSRFLISNFANLTSYNKLKDLLGINSVHTIKKYVSYLEEAFLVFELKRFSFKVKEQEKSNKKIYIIDNGLITAKSFEFSNNVGKLYENAVAIELHKKELKKEIEIYYYSKNYEVDFVVKKGRKIDQLIQVCYDANDERTKKREIRGLLHASKELKCENLIIITENQEKTEKSEWFGLKGTIKFIPLWKYLLMK*
GCA_018824025.1	JAHJHF010000170.1	12	SoFic	JAHJHF010000170.1_11	SoFic__SoFic	SoFic	7387	8310	-	JAHJHF010000170.1_7386-8310(-)_1	MFLEKRKVGKSIKHYLVYSYRGEDNEVIKIRRFLGTNLSEKELEKLRKRAEEIINQRIEDMRTNVFDFSLSDKEIQALNRLNDKIKIIHFDDREWQQFTEEFVYNTNAIEGSNVLEKEVPLILKKKKAINNDEIETKGLANAVEYIRKTKENLSLKLMLKLHKLCFTGSKSSAGEFRDVEVGIFDSSGRIIHQGTLVKDLDKELTGFIDWYKKNKNKFKPLVLAAIIHNQFENIHPFQDGNGRVGRLLLNFILLKNNYPPINILLEDRGEYYYTLQEYEHNDKLRPTLEFLIKQYKKTLRALGDHKK*
GCA_018824025.1	JAHJHF010000196.1	13	PDC-S13	JAHJHF010000196.1_11	PDC-S13_WP_097300085.1	PDC-S13	3006	3842	+	JAHJHF010000196.1_3005-3842(+)_1	MKTAIKLFEDKKIRTEWDSKSEKWYFSIIDIVAILTESPNPRKYWSVLKTRLKQEGSQLATNCSQLKMLASDGKYYKTDVADTEQLLRLIQSVPSKKAEPFKLWLARVGKERIDETEDPELSIDRAMKTYLQKGYSKDWINQRLKTIEVRKELTDEWNRVGIIKQEDYSILTNEITKAWAGKTVKEYKQFKNLKKENLRDNMTNLELVLNMLAEATTKEFSEKEDPKTFTHSKKIAKKGGKVAGNTRKDIEKQLGETIVSKKNAKEMQYKDKKRIETL*
GCA_018824025.1	JAHJHF010000200.1	14	PDC-S04	JAHJHF010000200.1_9	PDC-S04_WP_208343806.1	PDC-S04	13886	14770	+	JAHJHF010000200.1_13885-14770(+)_1	MDVIVRVKRGKKYYYLEHSYRFNNKVKLESRYLGSKIPDNIEKLKAEFIEKVNQKVWFDDLNKIKKNFSKEFESFPKSAKKKYVENFLIKFTYNTQRIEGGTLTLKETVRLLEEGITPRNKPFKDVKETEAHKVVFESMLKETEDLSLKLMLKWHKQLFETVDLEIAGIIRNHPIAIAGSKFEPPQPVELDYLLRKFFQWYNNNKNKIYILELAALIHLKVVTIHPFTDGNGRISRLLMNFILNRNGFPMLNIEYSNRAAYYNALEKSQTKELDRIFVMYLIKRYLKEYTGYVK*
GCA_018824025.1	JAHJHF010000200.1	15	SoFic	JAHJHF010000200.1_9	SoFic__SoFic	SoFic	13886	14770	+	JAHJHF010000200.1_13885-14770(+)_1	MDVIVRVKRGKKYYYLEHSYRFNNKVKLESRYLGSKIPDNIEKLKAEFIEKVNQKVWFDDLNKIKKNFSKEFESFPKSAKKKYVENFLIKFTYNTQRIEGGTLTLKETVRLLEEGITPRNKPFKDVKETEAHKVVFESMLKETEDLSLKLMLKWHKQLFETVDLEIAGIIRNHPIAIAGSKFEPPQPVELDYLLRKFFQWYNNNKNKIYILELAALIHLKVVTIHPFTDGNGRISRLLMNFILNRNGFPMLNIEYSNRAAYYNALEKSQTKELDRIFVMYLIKRYLKEYTGYVK*
GCA_018824105.1	JAHJHH010000044.1	1	DMS_other	JAHJHH010000044.1_20	mads_1	mad1	19749	19949	-	JAHJHH010000044.1_19748-19949(-)_1	MSAEPWVTAIDVARHLGVVKDTVYRWREHKGLPAHKIGRLWKFQLSEIDEWVRAGGADDDAGSGQK*
GCA_018824105.1	JAHJHH010000044.1	2	PrrC	JAHJHH010000044.1_17	PrrC	PrrC	15445	16650	-	JAHJHH010000044.1_15444-16650(-)_1	MSKTLTEIAQQLSTPRRVVKTVTEEKTRIHPKVVEEVKPVPKVQLIYAFNGTGKTRLSREFKQLIAPKPGDGDGVVNPELSRNKILYYNAFTEDLFYWDNDLDSDAEPKLKIQPNSYTNWLLTLLKDLGQDRNIVTYFQRYANDKLTPHFSEDFTEVSFSLERGDNERTGHIKISKGEESNFIWSVFHTLLDQAVAILNVAEPSERETNQFDQLEYVFIDDPVSSLDENHLIELAVNLASLIKSSRSGLRFIVTTHSPLFYNVLYNELKNKTCYMLGRFEDGTFDLTEKQGDSDTSFSYHLHLKQTLEKAIADNQVQKYHFTLLRNLYEKTASFLGYPRWAELLPDDKQTYLKFIIQFTSHSTLSNEAVAEPSGPEKKTVALLLNHLVSNYKFWQQEEHNG*
GCA_018824105.1	JAHJHH010000044.1	3	RM_type_I	JAHJHH010000044.1_16	REase_I_00009	REase_I	12351	15452	-	JAHJHH010000044.1_12350-15452(-)_1	MVDYTRPIAESNNFIVLDKYAKEWQFNESYQSESDLEREFIQDLVNQGYEYVPGLSSPEKLLTNVRLQLQALNNMQFADGEWLRFMETWLDRPSDSIIDKTRKIHDDYIHDFVFDDGHIQNIYLLDKKNIARNKVQVIKQFEQAGSHANRYDVTILVNGLPLVQVELKKRGVAIREAFNQVHRYSKESFNSEQSLFKYLQLFVITNGTDCRYFANTTQRNKNSFDFTMNWAKSDNSLIKDLKDFTATFFQKHTLLNVLMHYSVFDVSNALLVMRPYQIAATERILWKINSAYQAKGWSQLEGGGYIWHTTGSGKTLTSFKAARLATELDFVDKVFFVVDRKDLDYQTMKEYQRFSPDSVNGSDSTAGLKRNLDKDDNKIIVTTIQKLNNLMKSEGDLPIYSKQVVFIFDECHRSQFGEAQKNLKKKFKKFYQFGFTGTPIFPQNALGAETTASVFGRELHSYVITDAIRDEKVLKFKVDYNDVRPQFKAIETEKDEKKLSAAENKQALLHPDRIREITQYILNSYRQKTHRLQANAKGFNAMFAVSSVDAAKMYYESFKELQKNSAKPLKVATIFSFAANEEQDAVGDIQDESFDVSAMNSSAKEFLSAAIADYNTLFKTNFSVDSNGFQNYYRDLAKQVKAKEIDLLIVVGMFLTGFDAPTLNTLFVDKNLRYHGLMQAYSRTNRIYDATKTFGNIVTFRDLEQATIDAITLFGDKNTKNVVLEKSYKEYMEGFTDVVTGEARRGFVDVVRELEQRFPDPSAIEKESDKKAFVKLFGEYLRVENVLQNYDEFTSLKALQGIDISDTGSVEAFKAQHYLSDDDLATLQTIKIPAERKIQDYRSTYNDVRDWLRREKSSAEKEQSTIDWDDVVFEVDLLKSQEINLDYILELIFENNKKVKDKASLVEDVRRVIRASLGNRAKESLLVDFINQTDLDKIDDKASVIDAFFTFAQAEQQREAQELISDENLNAEAARRYITTSLKREFASDSGTELNAVLPKMSPLSPQYLTKKQSVFQKIAAFVEKFKGVGGSI*
GCA_018824105.1	JAHJHH010000044.1	3	RM_type_I	JAHJHH010000044.1_18	Specificity_I_00026	Specificity_I	16652	17881	-	JAHJHH010000044.1_16651-17881(-)_1	MSSLNFMEKLLDGVAVEWKALGKVLVRTKGTKITAGQMKELHKDGAPLKVFAGGKTVALVDFDDIPAKDVNREPSVIVKSRGIIEFEYYDKPFSHKNEMWSYHSKNGAISIKFVYYFLKLNESHFQSIGGKMQMPQISTPDTDNFIIPIPCPENPKKSLEIQTKIVRILDAFTELTTELTAELSFELTARKKQYNHYLYQLLSSEDGNAEWKTLGDIGDVKMCKRILKNETRSEGDVPFYKIGTFGKQANAFIPREIYESYKEKYSFPRKGDVLISASGTIGRTVIYDGEPAYFQDSNIVWLDNDENIVTNKYLWHFYKIAKWFVSEGGTIDRLYNENIKKTKILVPYPNDLEKSLAEQNRVVAILDKFDALTNSIIEALPHEISLRQKQYEYYRDLLLSFPKQEEVAE*
GCA_018824105.1	JAHJHH010000044.1	3	RM_type_I	JAHJHH010000044.1_19	MTase_I_00005	MTase_I	17878	19455	-	JAHJHH010000044.1_17877-19455(-)_1	MTSTQQRAALQRQIWAIANDVRGAVDGWDFKQYVLGTLFYRFISENFASYIEGGDDSINYAEMPNSVITPDIKDDAIKTKGYFINPRDLFVNVARSANTNEHLNTDLANIFADIEASANGYPSERDIKGLFADFDTTSNRLGNTVKEKNARLAAVLKGVAGLDFGHFNASHIDLFGDAYEFLISNYAANAGKSGGEFFTPQHVSKLIAQLAMHKQTSVNKIYDPACGSGSLLLQAKKHFDAHIIEDGFWGQELNHTTFNLARMNMFLHNINYDKFNIQLGDTLRTPHFADDKPFDAIVSNPPYSVKWIGSDDPTLINDDRFAPAGVLAPKSKADFAFVLHALSYLSSKGRAAIVCFPGIFYRGGAEAKIRQYLVDNNYVETVISLAPNLFFGTTIAVNILVLSKHKTDTSTQFIDASGLFKKETNNNVLTDNDDEENPGHIQRIMQAFDNKADVEHFAKSVNIDAIATNDYNLSVSSYVKAKDNREVVNITQLNAGLKITVAKIDQLRADIDAIVAEIEGEELGA*
GCA_018824105.1	JAHJHH010000075.1	4	druantia_type_III	JAHJHH010000075.1_10	DruE3_00003	DruE3	12623	18847	-	JAHJHH010000075.1_12622-18847(-)_1	MLYQKNYFSALTDNLSTRSERAAQGLLSLGNPQLRQFLHDQLTAAPGTPGAWLADPVFEPTFGWQESAETMGSLAGGNLLHWRLADTMAHPPKKEDGEDLIDPFPKDRRLFTHQLAAWEILNRAEPQSLVVTSGTGSGKTECFLVPVLNQLAKAIDAGEDPEGVRALFIYPLNALINSQQNRLDAWTHGFGGQIRHCLYTGALENERRSSDQQYKGQVIDRKSLRASPPQLLVTNATMLEYMLIRKDDEPILQKSAGKLRWIILDEAHTHIGSQAAEMALLLRRVMLAFQVKPQDVRFVATSATFGSDTQTIESLRTFLADIGGVDPQQVHVVQGHRDIPALLNATPDAEQDTPGAIGAIEADQEQSALRYQRLEASPTARRLRALFMPDGQVKPQSLQGLIRESGLPSAQVLAWLDLLSGTKNAEGLSYLPLRAHLFHNVIPAIRACVDRNCSHKAGTALEHADWPFGMAYLEERTHCRCGAPLMPLVSCEECNESFLQAATTSHGMLIDQSQQQVDEFSLDEEPTDTDEPAEDSALLSQTLITNRPVNHSYPEFLDRTSQRLMFDGPKNDYIELQVFRSQKNECPCCGATVQGRSLLRPARIGTPFTLSTVIGTLLEFCPPDPMPTGKPFQGRKLISFTDSRQGTARIAVKLQQDSERNRIRGLVYRRLLQASPVDNLSEQEQQELQALQSLDAAQGLPAALKERLVRLQDRRAGIPLPGEISWTDMANHLGGTPELQMGMLDYYNNLAPNTFGKQDSVALANMLLAREFYRRPKRANSLETLGLVQVCYPKLASITSKPMAWPAHLDIESWRTYLKVLLDFFVRENTILNIDKRWQSLIGARISPKWAVAPVLGKKPEKLQSRFARWPAVNTVNGIQSRAILLLCKALNWSTAAHQDQIDSILSEAWRVLTQQAKLLISSGDGYQLDLKDLSFRLPETVYLCPISRRFIDTPFEQLSPYTPRTDREMVVKVRPYTLPRPPEALLHVPGDEGLLAVRDWLNSEPQIQQLRKDALWSDVMDRVIEGGHYFRAAEHSAQQSQQKLKGYEKLFEKGKLNLLSCSTTMEMGVDIGGISVVAMNNVPPHPANYLQRAGRAGRRREGRSLALAVCKNTPHDQSVFNNPLWPFNTPMRMPKVSLQSPDLVQRHVNAWLLSHWLKHVVAAQEIKSMTAGAFFLDGKLPISLAARFCLWCDNQAVDTETLVGQALKDITRRSFLDTTPQPKLFEHASRRMKEIMQAWLQEYSASEAQLQQIADKKAAAYRAMDAQLSRIAKEYLLSELADRRFLPGYGFPTDIVSFDNRCMQTLKQEEGDKREDNRARYRSLASRDRITGLREYAPGAELVMDGLVYKSSGITLNWHAPASAENVKELQLFKKAWYCSKCGASESAINPGLELNCQECGAPIERDNTREYLVPAGFAVDFFDEPHNDISRLQYIPVKAPWLNVPANWVCLVNPALGQFRASQQAHLFNYTSGANQQGFAICLECGKAEPMLSHPDASAPANEQYLPAIFRQKAQHRRLRGGKSDDGENICPGSHNSWKIKRGPTPDKGIHLGHDSLTDALELVLRNPSSGELLNDDITAYSIAVALREAIAAELGIQTEELGCASHPIKIDDKPTRAIRVFDLRSGGYTTQAAERLNDASLWQRVITRLDSCNCAHACQRCLLSFDTRFEAERLDRHAALAWINSTWLAGLALPAELAVLGPQSQAEITTLQEAVERAMSRDDSAKTIAVYLPAPAADWDLAIARRLRHQLQNWVAADHQVQLHLLESTFAALPSDQKDWLAKLAFNGIEICLHKAMPDLGMLGLNITLQGPQGSLAWASDNANLSAPGRTWDLAAAGVRIVRGTLPVLPAERVLNAPDLMLPTRPGLVKVEISDQLDGSLDGFARRFWENLRHDAGSLLDDALTGKDPITELIYSDRYVCSPLVVNLLVNVIHELGRHSDGDFAIRIQGRQYQKDDNRSPWQCWHDWRTSQERDEAIRQALEYCGFEGEVLSLPSLPHYRQLQLQLRSGRQLTVQLDQGLSYWEAERSEKSYLLRFDFAARQLGEEIMERIQCKVVATGDECTQIFIYVT*
GCA_018824105.1	JAHJHH010000075.1	4	druantia_type_III	JAHJHH010000075.1_11	DruH3_00011	DruH3	18853	22200	-	JAHJHH010000075.1_18852-22200(-)_1	VPLNQWISDFLFQRGLQEPDGRPLFAYKTSSEEFESLRQLLQNLPAGQHTSTRYPQAWLLFAAEWWKREYPGGAWRWGPLCEAAGQRELSHEKTRKLVIDGRGLWRLQTAIKNEGKRFIGLVAVNGGLPMRLVESAQGGLSGLLRMVTEQALRYGLQDDQLRQAIEAQAALLPACYQQAPVYELLDNLVKAVLYIRKTYVLQDSQDPIAKLQEECPQWEDLFPIALDSQAAASLIKGLVRGIVSITPQSRRPPFQIQRGLRFSSDGSMPVYELSFAMQAQARRDQVAEALGMAVDALPPHFQLLLRIGEREHLVGEALLRDEEYQLIARPLPAFHSLHDAAQLIVSRWGATLHIANLPGGEALSPDEPLIFESAYPYARLLAQGDALVKGESALAAMPVKTIVFAEEGEARELYDCLADGQMLMELPAGITRLTYRQQPFIVTISANTTQPPEAYWQGSSLEALSVPGLLFRGLPRLLVEQGTGFSNYAPAHELFVRTQGKELPLAQTRAPGLCRLIWRKDGQRLLSTRVVLLPDEASITYSPSASTFEGTIHLHRWPDVPVRCESEQISLQRRHDGTSLILRLKSTGSRPATTVPLCLQWPDGEQRLTLPFPGYGVTLLRNDMPLKLNQALTIEELIGCRAVLMSAQGAENWQIRLTSGGTDSRSTLTQEIRYTGIREIRLFELIPAIQKMLSCHPGLDHAVLLELTHAHQTHARLQIGLYSTRIRLHSQREMASLSDGSRDLLLEQPQAEGLLLGLPLAEPDHEPVSLPLHFSEQVFTGSWLVSLPADAVGPWLLYTPDNSPLHSRPTVVPPTTSAPSKPLSPLREALCEADGEERLRLLRAALRSMAADPQADDWQTLELLLDRLHHLPLASLDICQALIREPQALTMATLLLDNFSSRLAERLPCELPFEWLLIAPEHWFDTFATLRQQLAADNPHLMSVIRNDIQSKSQFLSRWQPALRFIFDQGLHRSFDLQSPDVGFFLKNPAMLTASWQSHLFDGENSAMQQMFRRNPAETHRYPGSGNTDIGAFLKTPHGQVLLRHCKLPANDFKLATVMLPFMAAFDTYAGRGQQWQADPARLFSLRSARQFDTVWFDLAYQLGLAMAQAASMQK*
GCA_018824105.1	JAHJHH010000108.1	5	RM_type_I	JAHJHH010000108.1_3	MTase_I_00009	MTase_I	909	2453	-	JAHJHH010000108.1_908-2453(-)_1	MTNSDIVQKLWNLCDVLRDDGINYSDYVTELVLLLFIKMEYEQAQSGSQFEHKLPEGARWPDLTDKSGLNLLDHYRRMLLDLGKNSDPLIAAIYADAQTRLKEPRHLEQLIKSLDGIDWFSARQDGLGDLYEGLLEKNASETKSGAGQYFTPRPLIDSIINCLKPQPGETIQDPAAGTAGFLIAADAYIKRHSDDHYDLDAKAQAFQRNRAFVGIELVPGTRRLALMNTLLHGMEGDEEGVVHLGNALGQAGASLPKVDVILSNPPFGTAKGGGGPTRDDLTYKTSNKQLAFLQHIYRGLKPGGRAAVVLPDNVLFEAGVGTEVRRDLMDKCNLHTILRLPTGIFYAQGVKTNVLFFQKGTQANPRQEKGCTQRVWVYDLRSNMPSFGKRTPFGAQHLKPFEDAYGDAPNGNSPRAENVEGIGELSRFRVFTREQIRERGDSLDISWLKDADSLDAADLPAPEVLAGEAMAELTEALHELEELMKALGAGDEVAAQKQLMAEVMGLAVVEGNGE*
GCA_018824105.1	JAHJHH010000108.1	5	RM_type_I	JAHJHH010000108.1_6	REase_I_00003	REase_I	4386	7862	-	JAHJHH010000108.1_4385-7862(-)_1	MAERSNFAFLEEHDPIFLQLASTAEQAFASDPNTTLIKLRQLGEALAQDLASRAGVEFDAITTQSDLLYKLSREIQLDQNIRSLFHTLRVEGNKANHEFRTQHREAMDGLKVARALAIWYHQSFGKHAHAFKAGPFITPADPSAPLRDLQSEIEQLKAQLSESSQQLESNQQLAGLLKQEAEEYAVLAEQMDAESRTHKQLAAEHEATLQALRSEHAQSLKALKQQLAAQPQASQQVAKRTQQASSSFDLSEDLTRILIDQQLIDAGWQADSLDLTYSKGARPEKGKNKAIAEWPTSSPKACADYVLFAGLTPIAIVEAKRKRINIADRIPQAERYARDFKLSAEHQQPWLLAGLAQPWRDGQGGSFNVPFAFACNGRPFIKQLAEQSGTWFRDLRSPANTRRPLQDFHTPADLENQLKRSQSEAEAKLKTEGFAYLKLRDYQEKAIQAVEQALANNQRDCLLAMATGTGKTRTIIGLMYRFLKTERFKRILFLVDRSALGQQAIDAFNDTTLEQNHTLSQIYDVKELGDMAAEAETRVQVATVQAMVSRIFRSDNPPPVGEFDCIIVDEAHRGYTLDQEMTEGELAVRDHSQYLSQYRRVLDHFDACRIGLTATPAKHTSEIFGKPVFTYSYREAVADDWLIDHEPPIRYETQLSKHGIRFEKGESVSVINTQTGEVDVAELDDELTFNIESFNRRVITPAFDKVICDELAKELDPFGEEKSMIFCVNQAHAERVKNLLDDAFKAVYEERYNQAAVEIITGQSDKVETLIRRYKNEPTPNIAITVDLLTTGIDVPTICNLVFMRRVRSRILYEQMKGRATRRCDDIGKTVFRIYDPVDLYASLEAVDTMKPLVKNPNISLEQLVSELTSGASHDAPGSQEDSSHAHDVLDQLGQRVMRILRKAQHKAESKPTLKQKLDELQDAWGVEPAKLHTHLHELGPQQAANFVRQHSQLLNQLATVSALLGSENYPIIASHADELMVREQNYGQNQKPADYLESFNEFIHKQLNQSAALVVVVKRPKDLTREQLREVRLLLDQNGFSEASLKSAWRNQTNQEIAASIIGYIRQAAIGEALLPFEQRVANAMQKIYTLQPWTTMQRKWLDRLAKQLVHEVVIDPQQVNDAFRNDGGLKGLDRNLGGNLHSVLSTLNQHLWSQAS*
GCA_018824105.1	JAHJHH010000108.1	6	SoFic	JAHJHH010000108.1_4	SoFic__SoFic	SoFic	2457	3611	-	JAHJHH010000108.1_2456-3611(-)_1	MHDPLWIWQQPNWPHFSWQADALAPQLRACAQTQGRLLGMLGAVDNNSEVQSSLDALLQNIVTSSAIEGEQLNVGSVRSSLARRLGLTEEGRTTARSEGLAELLLDATSAAHQPLTLQRLYRWHRWLFPIDDNLLARPLRIGTLRGDEPMQVVSGRLDKPTVHFEAPPRAGLEQQVDDFLAWFTSSQHDPQLDPLLRAGIAHFWFVTLHPFDDGNGRITRALTDLALAQSEPQAIRFYAMSASILDDRAGYYRILETSQKGALDITAWLQWFLSTLLNSLEHALARIDRVLAKARFWQVQRSQVLSAEQIKVLNRLLDGGDKGFEGGISAAQYQAVAKVSKATATRHLSDLLEKGCLVRLPGGGRSTRYHINRHGSIQPTSYNE*
GCA_018824105.1	JAHJHH010000115.1	7	PDC-S28	JAHJHH010000115.1_39	PDC-S28_WP_156505147.1	PDC-S28	40193	42778	+	JAHJHH010000115.1_40192-42778(+)_1	MAFKTPLTASSVPETPDKLFRELTRRKFPDVLPHQAAMMQAYAAKAVGVPDVALQLPTGSGKTLVGLLIAEWRRRKFKERVVYLCPTRQLVYQVAEQANEKYGLSVATFVGRQRDFSPADKTDYLQAEKIAITTYSSLFNTNPFFDQADVIFVDDAHASENYIASHWTLRVGRLDERHTALHQALCNAFTPYLTPTDLSRLRGVWEDVVDRTWVEKLATPTVTQLSPQVVEILDAHTRDTDLAYPWSLIRGHLDACHIYLSSQEILIRPLLPPTFSHSAFENAKQRIYMSATLGAGGDLERLTGRKSITRLPAPDGWDTQGVGRRFFIFPEMSLTPDQTVELRKELMKRAGRSVVLVPSERAAEAITEEIDQNLKYPVFHASDIEESKADFVGSQQAVAVVANRYDGIDFAGDECRLLFIEGLPKAMNAQERFLMTRMAANALYNERIQTRVVQAIGRCTRSLEDYSAVVVSGEELPDYLADLRRRPFFHPELQAEITFGAHQSKDTELADLVENFETFLENDRDWESVNRQILDERDRAQQQFLPAIRELEKAVGSEIDYQTALWRHDYDGAIAAADRVLGTLESPDLRGYRALWNYLAGSACHLAAKSGNPTMTAKSRQYYRDAHKCAPNIPWLTAFARREVGDAVTAQADDIALQRQVERIGAELTRLGATHDRDFAKLEQSILDGLQRHETFERAQKDLGTLLGFNAGKVESEGSPDPWWISDSRCIVFEDYVNTTDGTLSVTKARQATSHPDWMRANVAESAGCEFLTVLVTPAAKISAAATVHAAGLLYWGLDDFRTFAAHSLQIVRQLRTTFFEQGDLVWQAEAAELLKQQGVDFASICRYLMTKPVVQCMQAI*
GCA_018824105.1	JAHJHH010000120.1	8	PDC-S21	JAHJHH010000120.1_17	PDC-S21_WP_091991925.1	PDC-S21	14863	15879	+	JAHJHH010000120.1_14862-15879(+)_1	MQTPAFTGELEDWSTLNSSIGFPELLIGNGASLAVWRKFAYFSLFDEAQTTRNRPLSPTELSVFRALDTSNFEQVLSALKNSIRVNAALTINSSSPRHRYFAIKEALIHAVRSVHIPWSQMQASSLTRINSALSQYQTVYSGNYDLLNYWAVMQSQDAFEEMFRGPDSTFDLGNNARQSSATRMLYLHGGMHLVKNIDGSTRMLNSSESTLLASFAINQLGDIPLFVNEGSSADKLKAIRSSDYLSFCYSQLSQPKETLCIFGHNLAAQDQHLVQALLQAGLKTLAISIYPHNPMFIQQQQQHYANLFAGQDVELRFFDALSHPLGHPELRVAITPAQ*
GCA_018824105.1	JAHJHH010000160.1	9	PDC-S08	JAHJHH010000160.1_57	PDC-S08_WP_202707215.1	PDC-S08	58480	59385	+	JAHJHH010000160.1_58479-59385(+)_1	MSKGLSDKLVLAISSRALFDLRESHHIYESQGVAAYRQYQIEHEDEILAPGDAFPLVEKLLALNTTLKQQRVEVILVSRNSADTGLRAFNSIQHYGLGISRAAFVGGRSPDPYLAAFGCQLFLSTHAEDVRSALRAGFGAATILSGGARRAASNELRIAFDGDAVLFSDESERVYQQGGLEAFQSHERQSARELLGGGPFKPFLAALHRLQQEFPEEQCPIRTALVTARSAPAHERVIRTLREWNIRLDESYFLGGLEKAAILETFGADVFFDDQAGHCEKAREVVATGHVPHGISNEPQP*
GCA_018824365.1	JAHJGQ010000022.1	1	PDC-S02	JAHJGQ010000022.1_2	PDC-S02_WP_151674975.1	PDC-S02	4715	5692	-	JAHJGQ010000022.1_4714-5692(-)_1	MDIKELAKKEKPEGYVEIFSDIVYLLDKARSQAYKAVDNIRVQTYWQIGERVVRGELQHKDRADYGEKLVENLAEDLSFDRRLLYRIVRFYRAYPIVATVSPQLSWSHYEALITLQDNEIRRFYENQLIQNRWSIRELRKQIKSKLFERTKTEKHVVFPKTTELIRPEDIFKEIYHFDFLELKKNYSEDDVKNQLLLKFERTLKELGFGFFVGEKEKKLIIDGIIHNIDLVLFNKSLRCSILVDFKIGKFRSEHVGQMNKYVNYYRKNEQLDWEREAIGLILCEDKGIEEVHYALAGIDEKIFVKEYKVYLPSEEEIKKKLMQNK*
GCA_018824365.1	JAHJGQ010000029.1	2	PDC-S70	JAHJGQ010000029.1_15	PDC-S70_WP_201568547.1	PDC-S70	15755	16447	-	JAHJGQ010000029.1_15754-16447(-)_1	MKILFFDTGPIITLVMSRLIWILPKLKEKYGGKFYITPAVKRELIERPMTIKRFEFEALQSLKLIEDGVLEVYDKVPQKKVNELINLANSSFKIKSKNLDIIQSGEMEIVACALETNADAIIMDERTLRLFIENNKEMEKLLEIRFKKDVVADRERMDKFSQQLKGTKILRSIELVSTAYKMGLLDQYIPKLKGGREILIDSVLWTTKYNGCAVTQHEIEEIKNYLLADK*
GCA_018824365.1	JAHJGQ010000051.1	3	PDC-S01	JAHJGQ010000051.1_12	PDC-S01_WP_067088819.1	PDC-S01	10731	12002	-	JAHJGQ010000051.1_10730-12002(-)_1	MISKDQLKQVFVEQNEAILKKPLGIERTILKTIEKKVKLPHVVVLTGLRRSGKSTLLRQLMKKQYNDKDFYYVNFEDERLFNFQAENFDMIYEALLELFGEKKTFFIDEIQNITDFESFVRRFYDSGFKFFVTGSSAKLLSKEIGTKLTGRHVDIVVKPFSFREYLDSKDFKFDKHTIFKTNTRAVLKKHFSKFLFDGGMPEYVQYNDSEILIRIYEDIVVKDIVVRYKVDNLKQLKELYQYLITTTSQRFSYNSLRKFIKINSANTIKKYIDYLEETYFINIVNKFDYSLKKQIVNDKKLYVVDNGFIQKISLKFTKDNGWLLENLVFTELKNKGNVFYYSDKYECDFVLAENNEVKEAVQVCWNLTQTNKERELNGLLEVMEKFKLKNGLILTYDQEEEIKIAGKNILVKPVWKWLLQPEP*
GCA_018824365.1	JAHJGQ010000051.1	4	PDC-S02	JAHJGQ010000051.1_8	PDC-S02_WP_151674975.1	PDC-S02	5471	6487	+	JAHJGQ010000051.1_5470-6487(+)_1	MSKVVKKNTEKGYTQLISDLGTLLEKARKDAYVKINQVLVETYWKIGRKIVEFEQKGKEKAEYGSGLLDNLSLDLTNKYGKGFSRDNLEKMRKFYLFFPNSATLSRKLSWSHYCLIMRIEDNLARSFYIKEVEAERWSVRELDRQINSQLFERVALSKDKKNVLVLSRKGQIIENPEDLIKDPYILEFLNLEELSSYTETDLEKGIIKNLEKFLLELGKGFTFVARQQRITLEDDHFYIDLVFYNRILRCFVLVELKIGKLTHKDLGQLQMYVNYYNRKIKSDDENPTIGILLCADKKEAIVKYTLPESNKQIFASKYKLYLPDKKELEEKVKEVLKS*
GCA_018824365.1	JAHJGQ010000062.1	5	SoFic	JAHJGQ010000062.1_3	SoFic__SoFic	SoFic	2527	3846	-	JAHJGQ010000062.1_2526-3846(-)_1	MKIPKNPPKIKEILDKHHSKVFSLLENAQIRDIITKYNKEYVHWEQLRYKKIPNDEKPEYIWALLKVFRNQQYKMLKFNGWNFPLILLDDSLRKLHLFDKGAAGHLETGLESLNTEGRDRYIISSLMEEAIASSQLEGAATTRKLAKEMLKLRKKPRDYSEKMILNGYSTMQKIVRMKDKKITPEIILELHKEITQDTLKDKKDEGLFRDNNEIVVGDPVIAENIYHRPPDCKKIQTLIDEFCKFASDDTHEFIHPVIKGIILHFLIGYIHPFNDGNGRTARTIFYWYVLTRGYWLFEFMSVSRILLRSKTNYGLAYLYTETDDNDLTYFINFNLSAIEEALHEMEKYISRKQKEQIEAMKLVQGMKDINLRQASILKEFIKDPEKNFVISEIMSTYGVAYDTSRNDLFHLEKLGYIKKIKVKNKYVFKLAKKNIEDLS*
GCA_018824365.1	JAHJGQ010000064.1	6	PDC-S37	JAHJGQ010000064.1_2	PDC-S37_WP_026770543.1	PDC-S37	143	4636	+	JAHJGQ010000064.1_142-4636(+)_1	MEVKQLIDKKSEYWKKKLIDLSKRNNLVNYRFTKSKSLQIKEPNFKQIIEDLNHEKNVNILKKENGKPKERFWLCTEEEDIVDKKLTNLYLKTKENFQELGISTCFVSLGILKYKEAKHSEMYSQAPIFLYPITLNRLSSTSKDKHRFELVSGSEDIQVNPALMEKLSHDFDINFPEFKEQSIEEYLKSVKKVISGMKDWKVTEEIYIDVFSYQKYIIYKDLMEHNKLLQESDLVKAFVGDRSALQDEIAETQRNEFDDTQDIDVLPADSSQKLAIELAKAGTTFVLQGPPGTGKSQTISNIIAALLEKKKKILFVSQKMAALNVVNKRLEEVGLGRYCLNLHNYRGNKKEVIRQLISELETSPKIKESVKRYSFADYIENQKDLNNFYDFLCKKHKPRSLSIYDIRGELAKLHSIEILDKNLNDSISSNEEKFTRLLSKIQNLDLVIEKIPRPMENIYFNFKASKNTTLSRNKFKTLIDSTHQTLKEILEFIKDIENKTKLDIKTLKELEDFCEFHNSANKIKDVPDFFISDEFDNYKKIISDLSKNLLEINEIKSKILEKTKGKFVEEKTDSYERVFRETSFLARVFNKDYKNAKEELQRFSDEKLGHNDWVKLFELKKEYSKTIDKHQKLESQNKKCVKNLGNIYSEQNLDKLDKKADEFAQIHKNSEKLSKKSVKIIHFWMSEKPKEDSLEYLKKVINEVDDYLSKSILSNSENIEEIEEKIHEFIENINHLDDVLIFKEEYDSLNNEMKEFIKKYFTENIISRLSSVFLKSYYLQLLEELLKENNISSPKNKVEQFREKDFEVRDIQRYKIMDSIEQNQPSVNYHSRGTNEVSILKRENEKKRRLKPIRNLLEDISNLVFTLKPCFMMSPLSVSQYINPNAIKFDVVIFDEASQIMPEDAVSCLIRAKQAIVVGDTQQLPPTSFFMSGRDDEIVEEEIEDLESFLSECSTKFRTKPLLWHYRSKNEHLIAFSNRFFYEHRLITFPNARIKDDSGLDFVHVKSGVYDRGKSRKNRVEAREIVKKYKELKKKFSEKSIGIIAFSIAQENAIREEFRVAGINIDESIDSYREDLFIKNLETVQGDERDIILISIGYGKDSSGKLSYHFGPLNRDGGYKRLNVAITRSRFKTVVISSISPEDLDEDKINVDGVRYLKYYLDYAKNKDFNKFLQTTEGLDFDSSFEESVYETLVNEGFSVSTQIGCSGYRVDLAIKHPKNPGVYLLGVECDGAQYHSSRFARDRDKVRQLILENLGWNIHRIWSDDWLNNRDYEIKKIKEKVDSLLKSKKDNFRKEDKFEKVEDVEDFKEVSLKEKYDKYEVVELSQRRIDYNEIDYHSDLIKKRMLQVLEVEAPIDIELLFKRILASIGIQKLGKRITEEFVYLLKDLKSEYNNVYLYDRTASIDKIDAYSPVRISTEKQRPFTLIPKEEIAGAIVDILKNTFSATKETLVADIAKGIYHNNRTGDKIKTKIDEAVKHLLKKNVVKQDNGKLILEK*
GCA_018824365.1	JAHJGQ010000072.1	7	PDC-S13	JAHJGQ010000072.1_5	PDC-S13_WP_097300085.1	PDC-S13	2545	3384	+	JAHJGQ010000072.1_2544-3384(+)_1	MTDSDKALIVFQGQKIRRTWFNDEWWFSVVDIVGALTQTDRARKYWSDLKTKLQEEGFEPSEKIGQLKLRAEDGKLRLTDCANTKNMFRIIQSIPSPKAEPFKQWLAQVGYERVQEIENPELAQKRMRELYKAKGYSDDWIEKRVRGIAVRDELTDEWKKRGLLEEKGYAILTAEISKATFGMTPSEYKKFKGLKRENLRDHMNDLELIFTMLGEASTTRIARNKDAQGFVENKDAAKEGGTVAGVARKELEHRSKQKVSTSENYLEEPEKKKKLPHKK*
GCA_018824365.1	JAHJGQ010000082.1	8	PDC-S04	JAHJGQ010000082.1_7	PDC-S04_WP_208343806.1	PDC-S04	2313	3206	-	JAHJGQ010000082.1_2312-3206(-)_1	MFIEIRKRDKNKKYYLIHTYRENGKVKRVSRYLGTNLNEDKLEKLREVAEHHILEEIKERSILEFELTKEEIAEFKKYDRDIEVKHLQTLNWKRFTEDFTYNTNAIEGSTVALSEVKELLSGKEEPQDADDIETLNVAKTVEYIKKSKEKITVELIINLHLICFKGTKKFAGKLRDVEVVIKDSQGNIVHQGAPINKVKGLLEELCKWYDKHKKKYPPLLLAAVMHNQFEKIHPFQDGNGRVGRLLLNYVLIHNKYPPINIKLRDRMRYYKCLQEYDKKNDIKSTLKFLISQYKKQF*
GCA_018824365.1	JAHJGQ010000082.1	9	SoFic	JAHJGQ010000082.1_7	SoFic__SoFic	SoFic	2313	3206	-	JAHJGQ010000082.1_2312-3206(-)_1	MFIEIRKRDKNKKYYLIHTYRENGKVKRVSRYLGTNLNEDKLEKLREVAEHHILEEIKERSILEFELTKEEIAEFKKYDRDIEVKHLQTLNWKRFTEDFTYNTNAIEGSTVALSEVKELLSGKEEPQDADDIETLNVAKTVEYIKKSKEKITVELIINLHLICFKGTKKFAGKLRDVEVVIKDSQGNIVHQGAPINKVKGLLEELCKWYDKHKKKYPPLLLAAVMHNQFEKIHPFQDGNGRVGRLLLNYVLIHNKYPPINIKLRDRMRYYKCLQEYDKKNDIKSTLKFLISQYKKQF*
GCA_018824365.1	JAHJGQ010000083.1	10	PDC-S13	JAHJGQ010000083.1_12	PDC-S13_WP_097300085.1	PDC-S13	6229	7089	-	JAHJGQ010000083.1_6228-7089(-)_1	MELSKKGLGKSSISPKKEKALVIFQGKEIRKIWHDNKWYFSVVDVVAALTESPAPRQYWGVLKSRESQLLTNCLQLKLLSSDGKYYSTDCANTESMLRIVQSIPSKKAEPFKMWLAKVGHERIQEIENPELAQKRMKEIYRQKGYSDDWIEKRVRGIAVRDELTDEWGQRGVKTQKEYSILTSEISKATFGLTPSKYKELKGLKFQNLRDHMNDLELIFTMLGEASTTKIARNKDAQGFFENKDAAKRGGTVAGVARKELEKESGEKVISPENYLEQPDKTKKLEK*
GCA_018824365.1	JAHJGQ010000098.1	11	PDC-M05	JAHJGQ010000098.1_10	PDC-M05B_WP_206292788.1	PDC-M05B	5367	5780	+	JAHJGQ010000098.1_5366-5780(+)_1	MNYERLSVDKIEKKEFNLSLAERDLKAAKDSLNSQDYDWALSIAYNAVLQAGRALMFSLGYRPKGNDKHKTVFAFLEESGFDQNIVFYFDNIRKIRHIAVYDEAGIISKETAEETIKKAEIFVQKIRTIVLKIRTEK*
GCA_018824365.1	JAHJGQ010000098.1	11	PDC-M05	JAHJGQ010000098.1_9	PDC-M05A_WP_105530945.1	PDC-M05A	4832	5392	+	JAHJGQ010000098.1_4831-5392(+)_1	MLEKLFTSKTRIKLLTHLLFSTEEYKLRELSRKLKIPVSAVSRELKNLQNISLVKKEKEHFTINSDSNILLELRNIFIKTDAFKIELEKSLESKLIQFAFVFGSFANETYTAESDIDLFIVGKISNEEVFLKIKPLERKLAREINPIIWPLADLKKKKNSSIVRDIARKKIIMLKGKEYELRKIIS*
GCA_018824365.1	JAHJGQ010000100.1	12	PDC-M05	JAHJGQ010000100.1_26	PDC-M05B_WP_150698663.1	PDC-M05B	20173	20592	-	JAHJGQ010000100.1_20172-20592(-)_1	MANEMSWKECVDGNIITETQADEERSNQMLQMANLRLEFWNKDVDDKFIALKVEAYYDIIKELIFAHLYKNGYNCTNHLCLIAYLKEKIQYFDFEIQKIDELRKVRNEINYRGLTIKKDYLERNELEFKNIIERLKEEP*
GCA_018824365.1	JAHJGQ010000100.1	12	PDC-M05	JAHJGQ010000100.1_27	PDC-M05A_WP_105530945.1	PDC-M05A	20607	21137	-	JAHJGQ010000100.1_20606-21137(-)_1	MDEIFKNNTYRILELFIEFPTKDFSVRGIARELNLSHATILKYINDLQNLELIKKKKETLYPTYFADTQNQKYKFYKKNYLVLKLIDSGIIKHIQEETLPSSVILFGSGAKATFTEKSDIDIFVEAKESKFNIAKYEKKLNRKINLLFEPNLNNLSKELRNNIINGIVLYGFIKIQ*
GCA_018824365.1	JAHJGQ010000104.1	13	PDC-S09	JAHJGQ010000104.1_5	PDC-S09_WP_046661845.1	PDC-S09	1673	1960	+	JAHJGQ010000104.1_1672-1960(+)_1	MRKEIAEIKRKALPLLKKYDVSKAGVFGSYARGEAKKGSDIDMLIQFKGRKSLLDLVGLEQELKKTLNRKVDLITYKYIHPRLKERILNDEIRIL*
GCA_018824365.1	JAHJGQ010000107.1	14	PDC-M05	JAHJGQ010000107.1_22	PDC-M05B_WP_197075206.1	PDC-M05B	17037	17471	-	JAHJGQ010000107.1_17036-17471(-)_1	VKKESTWGECIEGSLSIKVSIDKAKAESLIDTAEGRSAYLKESEIKKSNASYVFEGYYSSTLELLHALVILEGYKVNNHICLGYYLRDVLKREDLFRTFDDCRYKRNSLVYYGRKMDFATAKDSINKCLKLIKEIDLLLSKDLS*
GCA_018824365.1	JAHJGQ010000107.1	14	PDC-M05	JAHJGQ010000107.1_23	PDC-M05A_WP_105530945.1	PDC-M05A	17468	18001	-	JAHJGQ010000107.1_17467-18001(-)_1	MKSRDIKTEVKKYFFLYPTAKLRVRQIEREVKVPLPSAIRYSKELENENILKSTIVAGMKLYSADRTSQNFLLEKKLFNIHSLFSSELVSFFINELSNPTIVVFGSYSRGEDIENSDIDIYVETQSKNKLDLSKFEKKLKRKIQVFRYKNINKVENKSLANNIINGILLNGFVGVFK*
GCA_018824365.1	JAHJGQ010000115.1	15	PDC-M05	JAHJGQ010000115.1_2	PDC-M05A_WP_198046797.1	PDC-M05A	233	778	+	JAHJGQ010000115.1_232-778(+)_1	MKNKKTIKELFFDYPTKQWHFEQLLKEAGLSRAQTNAWIKKIMKDNLIKRVKPKSKMPYYIAKYDSPEYISAKKLFALEKFHSSGFLSHLLSLQQAEAIIIFGSIIRGDWHKESDIDLFVYGNADDLELGKYWIKLGREIQFFGCKDKKELKKYNPALLKNILKGYTIKGSIPDLEVKISA*
GCA_018824365.1	JAHJGQ010000115.1	15	PDC-M05	JAHJGQ010000115.1_3	PDC-M05B_WP_197075206.1	PDC-M05B	771	1229	+	JAHJGQ010000115.1_770-1229(+)_1	VPKEITPEEAYDKCTADGNFIFNLELDLDRVKVMLEIAEEQLQAAKSLVQKKLWNSAYKMHYDVMHLLVETFLLCSKVKSKNHLCLFAYLCVKYPQLELGWNFFEKIRTKRNGIMYYGSPVNDRDWKEAALQFQLYINLLKKKIEERIIEIC*
GCA_018824365.1	JAHJGQ010000117.1	16	PDC-S04	JAHJGQ010000117.1_18	PDC-S04_WP_208343806.1	PDC-S04	12870	13787	+	JAHJGQ010000117.1_12869-13787(+)_1	MASIVTKNVKGKEYIYLVDSLRKGNKVIQKTIKYIGAKRPVLKEEFDCMNLSYKNQDWILNNYNNQLSYQDHQNMKDISDKYNEYLKSLDKISREKEKERFLSIFISNSNAIEGSTLTVKETFNYLFNDIAPKDHSKKELFMASNLLNAWNYLEKNCKKFPTDKDLFELHRLVNLNVEDEVTLGKYKKVQNYIGDVHTSSYLFVKEKMKKLFFWIKKSYKQVNDFEVAFQSHAQFEIIHPFVDGNGRVGRLLLNWLLIMKSLMPLAIPVKERSDYIVALENSRRGKIEAICKYCYKQYLKQYKFV*
GCA_018824365.1	JAHJGQ010000117.1	17	SoFic	JAHJGQ010000117.1_18	SoFic__SoFic	SoFic	12870	13787	+	JAHJGQ010000117.1_12869-13787(+)_1	MASIVTKNVKGKEYIYLVDSLRKGNKVIQKTIKYIGAKRPVLKEEFDCMNLSYKNQDWILNNYNNQLSYQDHQNMKDISDKYNEYLKSLDKISREKEKERFLSIFISNSNAIEGSTLTVKETFNYLFNDIAPKDHSKKELFMASNLLNAWNYLEKNCKKFPTDKDLFELHRLVNLNVEDEVTLGKYKKVQNYIGDVHTSSYLFVKEKMKKLFFWIKKSYKQVNDFEVAFQSHAQFEIIHPFVDGNGRVGRLLLNWLLIMKSLMPLAIPVKERSDYIVALENSRRGKIEAICKYCYKQYLKQYKFV*
GCA_018824445.1	JAHJGK010000011.1	1	PDC-S01	JAHJGK010000011.1_2	PDC-S01_WP_067088819.1	PDC-S01	393	1619	-	JAHJGK010000011.1_392-1619(-)_1	MEPKTDVSKRSSEISSSSYIIKENVEFELFKQNPWWERSFTDNSIPRQQYVDKIFENIDDRQVISLTGLRRIGKTTIMRQVISKLLSAGTPATNIFFVNLDSFALRSFSIHDLMEEYRKLHKKSTDAKFYFFIDEVATKEGFENELKSIYDLENAKIICSSSMATMMRDKRAALTGRTKTIEVMPLSFQEFLVFRNAHVKKSDHAKLKGLFRDYLYLGGIPYYVLTEDKEYLNELVESIIYKDIIAYHKIKNEKVILEMFALLCMRVGKPTSYNKLHKLLNISVDSVKQYIGYFEKAYLFYSIARYTKSYNEKIVSPKKIYAGDVAIKNLITGNKDFGASYENLVFLKIKNEKPEYYNENGTELDFITQDAVIEAKYDSQMNEKQAIRFKLINNRKKIIADGVRFFIE*
GCA_018824445.1	JAHJGK010000016.1	2	SoFic	JAHJGK010000016.1_2	SoFic__SoFic	SoFic	2429	3652	-	JAHJGK010000016.1_2428-3652(-)_1	MKTKWDCLFALFELKEARLTDIAKKVGSQPSPVRQKLVEFIKEKIIIQEKNLYKPNKDSKTTWLIFNIIKFCRNRGINYNLFLNKEFANVVKVGLSKDEVLLSDFKSLDYKTTRKYLTYLSRINLLFIISKKPLKVKFVFDPVFDEVLVLFKLKKEIKKSVEKQTPADNYKEIEKQLAKFKELKKNINFADVEEEQKIEFTSASTQLEGNTFTLEESKELLLHDIVPQDKKLKEANEVKNYYTAVSYLFNHLDQHISIDYILDLHRIIIFNLGVKEGVRATSVSIKGNPFYKVSHFSEIYPKLDDLCKKINEFMANKRTTKEVVEFATFVHNEFQHIHPFEDGNSRTTRLLWNYVLMRNRFPLINIYSNTREEYLSLTKLARERNDVKLNSFLVKIIKDNLYKMTRI*
GCA_018824445.1	JAHJGK010000017.1	3	DMS_other	JAHJGK010000017.1_11	MTase_II_00025	MTase_II	11944	13122	+	JAHJGK010000017.1_11943-13122(+)_1	MKITMDNNLGKLMTFELSKDKPTHGWFWYKEGFAPEIVEYAINYGNKIHTHKCDSKLPEIILDPFCGVGTTLLTAKQKNILSIGVDASQLAVFISKTKTDDYAEEDIGAVEIFVTNKLRSLKNTNLQKWQFELFDPRAVFPKRNYNQILAIREAIEQEEPRTRNLLLLALLSVLPQASIMLKDGGVLKIKKDKLAIPAKDVFKRKVKRMVRELRERDYSGYTPEVFIGDARALETPTESIDLIVTSPPYLNNIDYSKVYGIELSLLHMSKAEAEEVRMRAIRSFIGKDMKVNEMPEEVGELGNQIPIVGSYFKDMEQAIMEMFRVLSSGSCAHVIVSNSIIHNTHVIVDEIFAEMAERIGFSDVEIIVGAERVADVRPQKVKTRESIVVMRK*
GCA_018824445.1	JAHJGK010000017.1	3	DMS_other	JAHJGK010000017.1_7	mads_8	mad8	8854	10395	-	JAHJGK010000017.1_8853-10395(-)_1	MHEILGTIITTEESPSTTEFSFVINNNSEVKKGQYVQVTQSNGILFGHVSEIYKSNRYFERAESVAEFEKNSGMDSHFPSSSWEYTIVIVKILGIAKHSDDGPDAFQHSFKRAFVPPSPGLKVQSADNELLRQFLGFQDNGFHIGAIEHHDVPAKICMTRLVQKHLAILAMSGAGKSHLSSVLLEEILDRKKQDGRIAVVVIDIHGEYVGFQHDPNYGSKTKVIDGNEISIPLRKMKPEMIMSWLPNLSTPQREVLRHAMLQLKQEKKDEESYGFKDLLDAVEKTDVSKDDVKRALKRSLSELKRYRFISKKTENPKLITEIQPGNLTILDFSTIDSLRKKQILVAMISRRLFNLRKKNQIPPFLLLVEEAHNFAQQKAEEHEAVSRSIIETIAREGRKFGASLCLISQRPVNLSTTALSQCNTHIILRVTNPNDLDHIQMSSEGIDSRIAKSITGLKVGEAIVVGAAVNYPVFVSVRNRKSTKRERGAPLHQQAIEFESEKEKKEEQVEAFL*
GCA_018824445.1	JAHJGK010000035.1	4	PD-T4-6	JAHJGK010000035.1_44	PD-T4-6_WP_205119068.1	PD-T4-6	40050	41846	+	JAHJGK010000035.1_40049-41846(+)_1	MTSAGEAHAPERIYAKTMVAPVGEMKENMDLDDDNTENMSVPRGTVIGDIEGKHMIIGDLLGRGGMGGVYKGTIVHGSQIETEVAVKIILPQLMQEQFIVDLFLREAAAAAKLIGAIHVNGIISFGKITGTNSELDGSYYITMPLMKGKTLSKMYHDRTDNTKGLFEIPPDMAMNMAKQICIGIEEIHEKKIIHTDLKPENIFVMNGGSRTHLRLFDLGLAGIRQAMAKYDKKGCAFGSPWYMSPEQALGREDIDHRTDIFTLGIILYELFSGGILPYDSDEIGKLLLSISTGDPEPMRLNELNEAVSEELADIVHMCLENEPKDRFQSASEVLLALEECEKNMLEEKRESDPTMIANVDAHPLPADLTMMDTTNESPPPAQPLNIVLSPESHEESPYNESPPKKSRVRKFIAAAAITTVILAGSAIGIMHEMGTRNEEADRQLQAIAAPADEEQHRIQPTTENSAAIITPTKAPESEAIEPTVEAATPMLTKVNISTNIPRVDVYLGNKRLGTIDNVDGEFEIPRGDEQVTLTFRKEGHTPQERTITPNTDTITIADIRLKRPRSIRGPRQERGALIDSGRGSGLANGNRPRGALIQ*
GCA_018824445.1	JAHJGK010000040.1	5	AbiE	JAHJGK010000040.1_2	AbiEii_WP_077075795.1	AbiEii	728	1480	-	JAHJGK010000040.1_727-1480(-)_1	MLGRTELIKYGPPGFHPAQQEKDYVQHWVLSYLSQSGQGGIFKGGTALQKAYQLPRYSEDLDFTINNSPIPDYDAISAFLSSAGFSGIVWKRDSKEISEVAKIRLNGPLYNGKEISECVVTLEFSKREKTSLPPTIITVTPPYPDLLPYSICVMNPDEIVAEKIRAILTRNSARDLYDLYFLLHKNANINFELVDKKLEYYNISFQKTQFETSVQKLQKIWKTEISSLTTNMLEYSTVAKVVLAHCKDGK*
GCA_018824445.1	JAHJGK010000040.1	5	AbiE	JAHJGK010000040.1_3	AbiEi_WP_082871982.1	AbiEi	1455	2045	-	JAHJGK010000040.1_1454-2045(-)_1	MDKILDMMKKAGRNAFRTSEYTALLGKKGYARLVLHRLKVKGQIISIKNGWWAFPDAMPEAIASEVSKPCYISFHSALFLHGLTSQTPRKVQVAVIRKTKTYKIQGTHGFEIKEYKIKKNEFNKFYRKDGIMLAIPAKALADALTLPRTCPEIVIKEALGNMDISDLTMTEPLIHTSAAKKRLKRLIKYVRKNRTD*
GCA_018824445.1	JAHJGK010000043.1	6	PD-T4-6	JAHJGK010000043.1_24	PD-T4-6_WP_036366335.1	PD-T4-6	18166	19104	+	JAHJGK010000043.1_18165-19104(+)_1	MRQMKKRSAVLTMRETSGEPLIESLATLKSGSRTYEHMWPIYNGTAAKVYTSVTYFSAFNIVFHIKSRIIKMLKKEFMDNEKEKRQFEHGTELHARLKHRNIVRIREQGVIIEPDGYGGLPYHVMEYLNGETLDKIIRKHQELDNEDTTLVGLEICRAMAYAHKRGIVHRDIKPENVMIVPGKRSAIIKLLDFGIAKMVGEKDAWDKVEGTPIYMSFEQASASTIMESMDIYCLGVTMFEMLTGRVPYMADADETANEYLMRVWSTELPIPRVSDFNNKVDRKLDDIVWKCMQRYPDQRYWNMDHLECALRG*
GCA_018824445.1	JAHJGK010000048.1	7	ShosTA	JAHJGK010000048.1_3	ShosTA__ShosT	ShosT	1981	2661	+	JAHJGK010000048.1_1980-2661(+)_1	MEYFYYRGEKCKECNNAVPIFALGHHKPLEEGEEQFSKVCMGFYKHGYSLQYFLKRLVQLYKERNDIQFDMICLCPSSKKDSFNENMKKLTEEFYKTVQLPYKQVLHRTKDTDKQHELKKKEERIENVKDSFSVSEDITGKNILVIDNLSTSGSTAQEIHRLIVHKHNAKSCVFVCLSLGYKAKDLDFDLNPAFSGKFSYIIEKLHWPKVPKSKRIKIEDLPESEE*
GCA_018824445.1	JAHJGK010000048.1	7	ShosTA	JAHJGK010000048.1_4	ShosTA__ShosA	ShosA	2650	3567	-	JAHJGK010000048.1_2649-3567(-)_1	MVTELTKDELVNWFKLGQVTKLGPQKILKLLGYFNDLSSIYQANDSELLQTRIFNEEMLKDFNKLRSASDENFIKNIEECNKKSIKILTLLDKNYPKELKFLQSPPLTLFLLGKTELFNGKKIAIVGTRQPDKKAAEYAFSLSNFLAEKGITIVSGGALGIDSEAHKGALSLETGKTISVLGSGFNNLYPPENTNLFDQIKKKGLLISEYLPNFKGSRISYLQRNRITSGLSNALFLVAAQKIGGSLTQVKIAHEQRKSIFCPQLNSNILPNEGVKEAIKKYGTQQIKDQEHLFRLLNSSLNSFL*
GCA_018824445.1	JAHJGK010000056.1	8	PD-T4-6	JAHJGK010000056.1_10	PD-T4-6_WP_139553373.1	PD-T4-6	8611	9945	-	JAHJGK010000056.1_8610-9945(-)_1	MLIRSIILCFNTHLSSHVSINCHIDTNLNLSPHYYYLNRDKMTTIFHTPVLTTSHMTTIRSRNPHRRLKPSKISFDGGHYLIHEPIGIGSAGIVYGADFINHDHSDPGVRLALKIMRRGSTEADTGRFLNEIILLNNLDSAHITKMLGCGIISNEDSGVYRGLYYMATEFVDGCDLYDLLKQHPKLPLTRTLLIAHSMCDALGHAHSRKIIHRDTNPRNIMIAGGPKKIADVKLIDFGIASLSEIDGYDIATTAGIHAPTRVVCGTIGYLSPEQIRARAASSPEDVWALGICMYGMLTGKLPFRCENLIEYSFATRGDPVPISDLNDDVPAGFARIIHQCIKPDPDERPQSMEELDGMLTDCEREKQIYPVAFGSVIEEPGSNSAGQTISIKLSKSDKKWVAAISALCLVLGTLIALVMHSCENPISQLDQPNAVMPVNIEHDE*
GCA_018824445.1	JAHJGK010000059.1	9	PDC-S01	JAHJGK010000059.1_12	PDC-S01_WP_067088819.1	PDC-S01	13680	14807	+	JAHJGK010000059.1_13679-14807(+)_1	MYLTREEEPDLMRLLDWKESIALIGPRRAGKTTLAMRMLDIWKSRGKPGIYLDLETLGAPSSPAALLSEIKKMPEGGLAVLDEVQVVNGWVKAIRQEIEHKTRRFIITGSSASLLSKEIASSLAGRAIPEPILTLSYGDARSWGLKSLRQYMDVGGYPECVLRPEDASRLHKLYLELTVLRDVAARKGIRQAKSLSDLALVILSEPGKMLAAKKTASMLGISQPTFRSYVEAFNDAYLVLSVPPYMRSPRERIISDSKHYAYDIGLQKSVSISQQDDKGRRLENLVAVELVRRGYSLSYMKSESGECDFIAQKTGTETLAVQVWGGEDKVPEREWKGLEVGMKSAKAKGLLLGLEYADQRDGVDVMKIEDWLMKR*
GCA_018824445.1	JAHJGK010000063.1	10	AbiE	JAHJGK010000063.1_24	AbiEi_WP_082871982.1	AbiEi	19102	19803	+	JAHJGK010000063.1_19101-19803(+)_1	MGIYSILEKLRKCERKVFTTNDIAITASLSNTSARVYVNRMIKKGLLKRVEAGKYTISEDPFVVASQLISPSYISFFTAFYLLKMVPQEITKITIATSKRKKPINVLGMNVEFIQIKKSMMFGFRKTRLISGNSYIMLADPEKAAVDALYRPGTMPISYLKDLLKMLNVKKLEEYSLRTGSEAVLRRMGFLLDNCGIPHSLKPKSKNIYFLNPKIHCKGKLDRKWRLHVNEVI*
GCA_018824445.1	JAHJGK010000063.1	10	AbiE	JAHJGK010000063.1_25	AbiEii_WP_077075795.1	AbiEii	19803	20585	+	JAHJGK010000063.1_19802-20585(+)_1	MIGNEELTNIARMGGMLPHQQEKHYVQTIVLKSLFSNYSNKLIFKGGTSLWFFHGLRRFSEDLDFTAKIDEINTKNITTQVNNDLALMGLENGITISEMKNSLSFRVGAKGPLFQGERGSSCFVSVDISFREKVILPYETHEYDPPYTEIGPFSVVTMDLKEISAEKIRAIMTREKARDVYDLFFLFRKGQIPDLVLINEKLSYYEKKFNYKEFEKELKKKKDIWDNELSSLIFGKYSAFKEVSDEILGTAKMLRNESDI*
GCA_018824445.1	JAHJGK010000068.1	11	DMS_other	JAHJGK010000068.1_3	MTase_II_00104	MTase_II	787	2826	+	JAHJGK010000068.1_786-2826(+)_1	MTKTILTPKPIVQPNTIITIPDGYISDYIDGKFRKDTPEEYVRQNIEKRLINEHKYTPDQIAVEFKIKQGSKSKRVDLAIFPDDADKKQENIQIIIECKRENVAPSSRNEGVEQLKSYMSASLNCEWGMWTNGKSKFVYRKVKDIKGKHGFEEPNDIPSKGRDLSEIDRPTRDSLKLATEDNLLFAFRTCHDHIFVNDGMQKQPAFFELLKVIFCKIVDERNIPHPLEFYASSGEKSSQDGRLTVKNRINKIFEKVKSRYPNIFDKNDEIKLKPISLAYIVSELQKYSFLDTVIDVKGKAYEEIVGSNLRGDRGEFFTPRNVQHMLIQMLDIRLDEKVLDPACGTGGFLVISMNNVIKRLKEEMVRTTHKKEQEWSDSLKEQLRDSIREKAAQNFFGFDINPDLVKATKMNMVMNNDGSGNILQNDSLQQPHEMSDEIKTGLCKIFDLEKGKIRRPSDLALFNVVVTNPPFGTKLPIKDQNVLEQFDLGHVWKQDETSGHYYQTEKICTSRAPEVLFIERCYQFLTPGGRLGIVLPNALLGAPGLEYACIREWILQKFNLIASIQLHPDTFQPHNGTQTSILVLQKKTEKEIQSGTRSNYRVFFAIADKVGHDKRGNDIYKRDKEGNEILIPEENGSELNGNSKETPIRQLPKKRVRDDQTPVIAEIFLDWKKKEGLRW*
GCA_018824445.1	JAHJGK010000068.1	11	DMS_other	JAHJGK010000068.1_4	Specificity_I_00044	Specificity_I	2820	4265	+	JAHJGK010000068.1_2819-4265(+)_1	MVSIQEQVQFEAQKEVRWVSISLSEVLEREMRFEASYFNVEGKTTRQLVQNCPFEKLSLNAENGFAKVTYPGRFKRVFIEDGIPIFTSSQILELMPQAKKYVSSKTTTDFEPLYLREGQIVMTRSGSVGFCSYVGKTLSGLLFSDDLLRIECYNQLDAGYVYAFLKSKIGQILVSTNNYGSVVTHLEPEHLVTLAIPNPPEKVKRSISEKIYKAFTLRDEANELLVKADSLLSLALSTVPLKELKPKCYRPSDVLNFEVKISDLNLRFEAVYHAPIINEINAQIAKNRVELTTIGDKRVSKKIILPGRFKRIYVDREFGVPFLGGKDITQFDPPELDYLSLKGHGPRIAKELTLCQNMLLITCSGTIGNVLLVPKHLEGWTASQHIIRIVSADDFNVGYLYAFLASEYGYQLIKQNIYGSVVDEINDDQIASIRVPLLKQETMNEIGNLVLKANDLRSEAWFLEKQAVQNVEDLIKNNQKG*
GCA_018824445.1	JAHJGK010000068.1	12	HEC-05	JAHJGK010000068.1_5	HEC-05_WP_156276309.1	HEC-05	4396	6258	+	JAHJGK010000068.1_4395-6258(+)_1	LFEGDERNPKVEELVKYASEQRIFLPEFQRDFVWNRTQIKLLIDSLYQEYTINSILTWEGTDELARRRIGGSFEEIIFPDGDTNKRITYLLDGQQRLTALMLVFSTARVYKGKNKRKYEKIDLFFDSSYQGDDPELRFVYSDDELLDLNDDNEKIKLDDFTDEECFKRFGTRFINLKDIYDEKRRNNIEELIGTSSGNDKEKMNMLSSYLKTTADLKSRLLSVPINNIVQKGDLDSILDIFERINTLNTKLNIYDIMIAKTYKKLGSDYFDLRNFLKMINYKGAIKDDYLENKKNDQIFSMDENDFPIDGETLLFLILIILDKKFKQKLIKKITTEKLIENMKNLHKTYWKIVNYIKTTFYVEPEDLSDYVPMIKFLTAYISETPNITPTEQKFLNRWFWNTLLYNRYPGSQNERIERDYKTVKELGMDKAIEKYKKERVRNFNSNSNQDQTIFDAYNSDTSTAQLYWALTLLLINNGAMDFYSGILVTPNASQNISLEHHHIFPRGSKTGKRIVEYDTETEGSVKDGLEYEDIINNFANIALITKETNNNKISNADPSEYILSFEKEYEEAGKLQRFKEIMMSQFIDDECLKYLKENNFNAFIKTRTRLIKQKINELCD*
GCA_018824445.1	JAHJGK010000070.1	13	PDC-S02	JAHJGK010000070.1_2	PDC-S02_WP_151674975.1	PDC-S02	747	1805	+	JAHJGK010000070.1_746-1805(+)_1	MNNKLGADVQKSGTENAYKEIRAILENARSRAYVAVNSTMVRAYWEIGRVIVEEEQKGKIRAEYGKRLIDSVSIKLSKEFGAGFNERNLWHMRNFYLKFKKVNALRTELSWIHYRLLLSIDDKNALEFYLTETANNRWSTRELDRQISAMLYEQLALSKDKSKLKELAVHGQILKTPADIIKDPYVLEFLQVKENETLHENKLEELLTSKLKDFLLELGKGFSFVARQKRITVDGEHYHVDLVFYNYILKCFVLVDLKVGKLTHQDIGQMDFYVRYFEKEEKQAGDNPSIGMILCSNKNEAMVKYTLLAESRNIFASKYKLYLPTEKELVEELKRERSTADLQKIKSNKNQL*
GCA_018824445.1	JAHJGK010000081.1	14	PDC-S01	JAHJGK010000081.1_13	PDC-S01_WP_067088819.1	PDC-S01	10573	11787	-	JAHJGK010000081.1_10572-11787(-)_1	MILKETLKGIVKAQKEELSKIDYGTQREELSNIKLNMPFALVVSGIRRCGKSTLLRQVMKTTKNFYYFNFEDPRVANFEVEDFQKLNDIFSEEYGQSNNYFFDEIQNIHKWELFVRTMLDKNKHFMITGSNASLLSKELGTRLTGRHLNHELFPFSYREFLLFTSKKAGTDSFGEYLENGGFPEYLLYKKSSILQELFNDIIMRDIIVRYKLRSTKEIKDIALYLITNAGAEFSYNNLAKTFNLGSTNSAVAFVSYLEDSYLLFTISKFDYSLKKQAVNPKKVYSIDNGLSSAISISFSSNKVRMLENHVFLDLRRTGKEIYYFKGEKECDFLIKEKNKITAAIQVCYELNEDNKEREVEGLIEALQKFDLSKGLILTYDQDDVLKLSGKTITIKPVWKWVLGD*
GCA_018824445.1	JAHJGK010000081.1	15	PDC-S01	JAHJGK010000081.1_27	PDC-S01_WP_067088819.1	PDC-S01	24103	25353	-	JAHJGK010000081.1_24102-25353(-)_1	MIRDILLTQKRELEERRNEQYIERNIALDLSGPLIKVIIGPRRSGKSFFAIKSLFSAGNFGYANFDDETLISLKDYNEIVAELKSIYGNPKIILFDEIQNLPRWELFVNRLQRLGFIIILTGSNANLLAKELATHLTGRHIPTYLFPFSFSEYASVSKKELTTAEYKSMLEEYLLHGGYPEPTTKTLNYKEYLSVLFDSIIYKDIVRRYKIRLPHYVDSLASYLISNTATENSFHSLAKATGIKSPNSVRKYAGYLAEAFLVFTIPRFSFKLREQLSSNQKVYCYDNGFIFAKSFSSSPNTGRLYENVIASELKKAELAGHLNVFYWKNQQNEEVDFVVRRGLKIEFLIQSCFDIRDSKTKEREIRALLKAGKELKCDNLIIINSEKEGSEDFEWFGMKGTVTFIPLWKWLLHLSW*
GCA_018824445.1	JAHJGK010000082.1	16	PDC-S01	JAHJGK010000082.1_2	PDC-S01_WP_067088819.1	PDC-S01	2388	3626	-	JAHJGK010000082.1_2387-3626(-)_1	MVNEKVKRALREFNPFWKTPVEIEYKDREVYGKLRKFIKEPQIVSLCGLRRVGKTTILQKIIQDLLKENPTDSILYFSFDDFGDIELYEILDGFKEIHQKEPRFLIFDEIQKLPNWAEKVKIFYDTKKYKIFISGSESLFLRKGSRESLAGRIYEFEVKKLSFLEYLNFVGKGEMTKKPQLYDIELKIELSRYLLTGGFPELIGNNDKAMIRQYLKTAIIEKIVFKDMTKIYPIENPAQLIAILDILVDNPGMIVDFSSLSQELGISRQTLSKYFEYLEMAHLVVKLYNFSRNRITSEKSLKKFYPTFLSPVLIEESEERIGKLIETTCVLATDTKFFWRDKYKDEVDIILQQGKEVVPIEIKYRNKPSQNKGLPKFCKKYKCKEAIIVTKDKRGKNEDIRFIPVYEFLLGF*
GCA_018824445.1	JAHJGK010000082.1	17	argonaute_type_I	JAHJGK010000082.1_12	TIR-PNTD1-PNTD2	Aga_TIR-PNTD1-PNTD2	15176	16579	+	JAHJGK010000082.1_15175-16579(+)_1	MFSPLFTREGMSSIARDHLFISYAKEDAILARWLTLKLTNEGYLVWCDEFKQLGGESYPRDIDNAIKNQTYRLIALLSKSSINKPNPLKERTLAHSLSKTRNEDFIIPLNVDGLSPTELGWMDSDITYIPFSSGWARGLEQLLKKLKSLDAPCSHQNGRNITAKEYLHQGFIKNQAETLYANFIPFLKIPQYIKHFSIKKLFANEKNMLSEKWAFYTLDNENVISFSTPSTEISDIFTIKQTNYTDWKISPTTHGIPTNNIVSNLLLKSIYVLCYTKGLKRTERENRNRGGKSKVAFFPPGLLKDNKIRFMGYGNKNTFLHVFGERQKFISATEREIFRFHLSPTFQIRQTSTDEYIALMSIRLHMTDEQSQPLKTRAANARRKYICKNWWNHEWLNRYLAVLSFLADGKDRIVIGEDENEQIVLSTKFVEISSPLCIDEESVEKERQRFSAQQPSENEALDEDESQ*
GCA_018824445.1	JAHJGK010000082.1	17	argonaute_type_I	JAHJGK010000082.1_13	pAgo_WP_070666724.1	pAgo_I	16576	18072	+	JAHJGK010000082.1_16575-18072(+)_1	MTSLKIFEEPAIEFRYGQQLSDPHDGLSLFGPVDADSSSHPKNIIYGVIGTKEGVDAFNNWSKRINAPIVPAEGISKRLWPPFPGFREIFDSVWPEKPSFVHEIERDRLLHASRNVDPNKRAYSVVDEYMNGISLLEKHDESFNLIVCIVPDEVWRNCRPESRIADGWGDTVSKKTRQLRAEGQTPLFDEWAIAEYQHSVDFRRQLKARAMHFNVPLQIIRESTLEINPDHDSERRGLTDMSDRAWNLSTAIYYKSGGKPWKLASAREGVCYIGISFRRTGKEFNSKTACCAAQMFLDSGDGIVFLGDDGPWYSPENKQFHLTEVASKKLLEGILQTYDQLEGKILKEIFLHSRSDISTDEFKGYQKACPNGVKIVGIRVKDDPFIRLFRKGTRPVIRGTFWQINEKTGYLWASGFKSRLATYDGWEVPVPLRIDIQHGKASIEQVSRDIFSLTKLNYNACKLGDSEPVTIGFSNAVGEILISNPKIKERNPKFKFYI*
GCA_018824445.1	JAHJGK010000089.1	18	cas_type_other	JAHJGK010000089.1_10	CARF3--CARF_MK_CARF_01001485	CARF3--CARF	11601	12272	-	JAHJGK010000089.1_11600-12272(-)_1	METSLQSIGNHINNIYDNPIMGSLNKKVLIATLYRPEPVLLATTRLGPDRLILLTDKDQDKEQKEAIKLIQDSLGKVIEVKEVKTECYDIVAIATKCVEIIDMQPHDDLIFVNITGGRKTKAIALMFAAYARHERVTKIAYNPEEDKNAIVWLPRLSFRLTDSQKLILEKIDSGTFETIKDLSEKVDLSTAMLYRAIDELKDMDLISTEDGLMLTDAGKIAKL*
GCA_018824445.1	JAHJGK010000089.1	18	cas_type_other	JAHJGK010000089.1_1	Cas2b_WP_066217071.1	Cas2b	935	1201	-	JAHJGK010000089.1_934-1201(-)_1	MHIILVYDMGVQRVGKALKLCRQYLIHIQNSVFEGELSEANLAELKIKLHGLVQKNDSVIIFRFEAYNPKYVSREIIGLEKRSISNII*
GCA_018824445.1	JAHJGK010000089.1	18	cas_type_other	JAHJGK010000089.1_2	Cas1b_WP_142933338.1	Cas1b	1207	2175	-	JAHJGK010000089.1_1206-2175(-)_1	MRDIYITKSGTLKQDENTLLFDTEVETIRIPVKEVSSIHLLNETRLNSRLLQFLSKNHIPAYFYNYYGGYVGCFAPREEYLSGRIIVNQVLHYHSHQSRLYIAREMVGGAVHNIRKTLMQYDTDSARIDAVLEKCSCATSIENLMGYEGNARAEYYSKFNHILKEEFFKMEHRKFNPPPDPINALLSFGNSMLYNTVLSQIFRTTLDPRVSFVHEPFERRYSLNLDIADIFKPLISDRVIFTLINKRMLSAEDFREETGYCFLSDIGRKKFIQAYDEKLNQTIKHPTLKRNVSYRHLIRIECYKLIKHILEETTYQSFRIYW*
GCA_018824445.1	JAHJGK010000089.1	18	cas_type_other	JAHJGK010000089.1_3	Cas4b_WP_019267510.1	Cas4b	2175	2678	-	JAHJGK010000089.1_2174-2678(-)_1	MEKITRDTLEKILLNRTHLVESYFFCKRQFFLNLFGIYNHNHNLLEIGRVMHKKRDNTEQEPVKVDQIDWEGGKIIEFKKHDISFSSEIQAYYYLKRLNSYGSTIKKAVVRSIEKRKSKIVNYPDQAYEQYISEMVNYICSYEKIPSRKEKRGLCSNCSLFEYCWVE*
GCA_018824445.1	JAHJGK010000089.1	18	cas_type_other	JAHJGK010000089.1_4	Cas3b_WP_152020024.1	Cas3b	2684	5395	-	JAHJGK010000089.1_2683-5395(-)_1	MSSIDDVFQEPDYSKLFRKEYLDGLYARPISEDGRVAESLTNHSQITLEIFDKLVGELSLKPTFQKLIEKAFGKSETKLWSVLRAIIYFHDFGKMNDSFQDRIKEQSKKNLEQSYNKEKLKKTSESDHSLPGLFIFGLLLETYLKNEDEKTKATFFYLASVIARHHTNLQSPIDIGDKLDGLWEKSSESEFKRLVGSIQDETRKTDQIINLSLWFDPKINSPSNRPGAIFRYMQENLPENIEQRESIFYLHKLLYSCLVSADYYAAYHRETPETISNTLPDIDQLKENLTKFLNLKKSDDDVSKAREKFRLFSSKRLLESSGKNVFYLYLPTGGGKTLTSLSLALELAEKSNAKRLFYVFPFVNIIEQNQDVLKKALGNELISPIYSYSEWDLKENEDDKTHFVNQEFTNYPVVVLSNVNFFNALIKNGKNSNYKLHNFANSVIIIDEIQSLNSKEWTLYNDLITNTAKMLNSKIIVMSASIPPIHKLSEEEIENEVKLLIEPDQKELREEFAKFWQRVDLRLEDDEKELSNLAEEKIKEYNYPDKVLVVANTIKKSIITFKKLQKSKHLKEKYEDKILLLNSTMLPSRRKELVKQIGKENERLILVSTQSVEAGLDVDFDLGIRELAPLDNLLQVCGRVNRNMKKDNVCSVYVATKNTEKDSIVYGELRFRGESKKGSGNDNMQEKIKDLLKNKEKHMDEKYVDYSNDLVRQIQKQNKDIYRETQRHSVESLRDLDFESLDEHKVIEQSSISIFAPIDIDLQDIVQDEISQKSRLLELAQALDKNLANGSKILDGTKLISKNVLGLYLSVCKSKNKDKKVELKKLAPLFNQFMFSVSHNRAHRLSLYTEDVFSNEKKRYPSTFLKLKDSAIETDENPKGIYSLKNGLKIDELRGDNQEAIIF*
GCA_018824445.1	JAHJGK010000089.1	18	cas_type_other	JAHJGK010000089.1_5	cas_Cas5h	Cas5b	5392	6234	-	JAHJGK010000089.1_5391-6234(-)_1	LRFCSFILSGEFAAFRKPDVNNIYLTYNLVPYSSLLGIFGAMTNKAGYADQKGMYPEYYEYYYKSLYVGIKPVFTKRLGGFQKHFVKFCNLHGYGSNESGGNLIITEQILIAPRWRIFLFDENDKHQELINKLKDNQTIFTPYLGKNEFRAEIRDFKQIEGITEITDELKTKKAMKFDSVVLLKTSEQHPIKKNLSTGMNFDDLDLSSSYISDDGYSVFENYPYALGGDLHYKLCLSAFTNWEIDTDMLRNGSRIFKIRDTDEAGQINERVIQMFNGGLE*
GCA_018824445.1	JAHJGK010000089.1	18	cas_type_other	JAHJGK010000089.1_9	Cas6b_WP_092935998.1	Cas6b	10774	11583	-	JAHJGK010000089.1_10773-11583(-)_1	MRLVMELEATGNFSRPEFERKYRTAMHGLCHTFLSASIFPAVQSIHESGIPGLFCFSGLSGKFGNGGEILADQKYKISVSSPSGPLFFTLATNFKRLFLSKQPIGFGDMQFKLTGLHEFKPALAEKDVIVSDGPVILTKNLAERKQFVLSKGTEANKNNIIDPKLFSSIFKSNLLKKAKQLGLSIADKPDVIPDPELVYHKDDHSPVLTVRMQIKPETGDYFVVGNKIRMNVPFREAQELVEFEKLMDCGFGVMNGYGFGFMKKVFKRS*
GCA_018824625.1	JAHJFY010000051.1	1	SoFic	JAHJFY010000051.1_9	SoFic__SoFic	SoFic	8804	9724	+	JAHJFY010000051.1_8803-9724(+)_1	MRNIILDALRDEFLTRTPLDGLPDGVWKRASALNTWGTNAIEGNTLTWSDVEKLLLQQKSVANRPIKDVLETIQHEAAFRRLLALRTKLISLVLVQDLHDAVFRGVKEGSGQWRRVNVRIAGSSFALPRMEKVVPMMEEWAREYSRRDREGDPVFDLGAWMHNEFESIHPFSDGNGRVGRLLLNLHFLKHNWPPVHVLPQNRRRYLSCMESANDGDLSRLVEFVRVLMAHSLLDLLDQVGTREDELKQLKSFSRKSGYSAQYLSLRAGQGQLPALMVRGDWLSSQRAIDLYTRTLGRARPSRKASD*
GCA_018824625.1	JAHJFY010000084.1	2	SoFic	JAHJFY010000084.1_2	SoFic__SoFic	SoFic	1527	2411	+	JAHJFY010000084.1_1526-2411(+)_1	MVTIRKKSVDSRKYFYLQHTIRTSKGVQTREKYLGTRLPANIEEAKRDFLIEIYKERWYPLLDKIRSNYAKEQRKMPRSALQKQVRSFSVRFTYDTTRIEGSKLTYRETADLLERGLSPRARPREDIIEVEAHDRVFREILEYEKDISLRIILLWHKRLFEGTKPDIAGKVRAYQVAISGSRFMPPSPVEIQPLLREFFRWYDRSKSSLHPVELAATVHLRFVTIHPFADGNGRMSRLLMNFVLQKHGFPPLNVPYEDRRSYYNALERSQVKKIDSVFIQWFFKRYLKENSAYA*
GCA_018824625.1	JAHJFY010000086.1	3	DMS_other	JAHJFY010000086.1_6	SspA_00001	SspA	5514	6737	-	JAHJFY010000086.1_5513-6737(-)_1	MDVGKVRQDFVVLSKEIGGKIPIYFDSACQTLRPKLVTEAIAEYYDSFPSCAGRSVHKLATEVSLRCDAVRARVADFFGAESPLEIAFLKNTTEGLNTVIFGSGLKKGDEVVTTDYEHNSVHVPVLQMVESVGVKHRTVPSSTNGTFDLDAFEHAMNKRVRLVAMTMTSNVTGYTLPAKEVVEIAHSYGAKVLFDAAQAAPSRKINVRELGVDYMAASAHKMCGPSGMGLFYCRAELGDRLRPLMFGGHGVTDTNYASFKLMPAPERFETGLQNYSGIVGTGAALDYLTGIGMDNVLEHEIALNKKITRSLVDVPGVRILKPEDPNQRGGLFSFNIDNLSAHDIAMILDNSKNIMMRSGMHCCHTYFHSRGIDGCARASVYIYNSSEEVDMFIESVKELADGFGKKT*
GCA_018824625.1	JAHJFY010000086.1	3	DMS_other	JAHJFY010000086.1_7	DndA_00001	DndA	6892	8091	+	JAHJFY010000086.1_6891-8091(+)_1	MRRVYFDHSATTGVLPEVFDAMMPFFLDKFGNSSSIHSFGREAKTALEDSRKHVANLLNADPTEIIFTSGGTESDNLAVKGVTMYKGKMKGHIITTKVEHHAILESCEFLKRFGFEVTHIPVSSEGLVDPAEIERAIRNDTVLISVMMANNEIGTIQPIREIGRIAQSKSIPFHTDAVQAIGKLPIDVKADNIDLLSLSAHKFHGPKGVGALYVRKGTKVEPILQGGGQERGLRSSTVNVAGAVGLGKAAEMAKRDLEPTAEKMKRLRDKMLRAVPELIPKSYVNGHKTKRLVNNAHFRFDFIEGEGLILQLDFKGIAASTGSACSTGSLEPSHVLLALGLTYQQAHGSLRITLGRENTEEEVDYLLEVLPGVVSKLREISPFSESRPMGPGEGGTCVQ*
GCA_018824625.1	JAHJFY010000112.1	4	PDC-S01	JAHJFY010000112.1_2	PDC-S01_WP_071121963.1	PDC-S01	517	1824	-	JAHJFY010000112.1_516-1824(-)_1	MKRLIDKKLREWKDSGRRKPLIVRGVRQVGKTYSIAQFGAQNFENLATVDLERNKDLHGIFTADLDPKRILSELEIFLDVKLTPGKTLLFLDEIQSCPEAIMALRYFYEEWPELHVVAAGSLLEFALHETSFPVGRVQFLEMHPMSFLEYLWGLGRDEAAKIIASSPRALPETTHRLLLKELRNYFFVGGMPESVGAYVETGSLHEVFRVHRDLVESFRHDFSKYNPRVDGQCLDGVLTAVALNVGKQVTYTRLMEGFSHHTIKRAFDALCMARLITKVPSSSPRGLPLATTVSPKKFKATMVDVGFWQHLCGVKIDTEYAKSNLLDMYRGAMAEQFVGQEMLVAQDSQLYYWARSAKGSTAEVDYLGTVDDTIIPVEVKSGAAGRLRSLHLLLQSFPQIPRGVVLSTRMYSELPNHRLVFIPIYYAYSATGGSA*
GCA_018824625.1	JAHJFY010000158.1	5	PDC-S01	JAHJFY010000158.1_1	PDC-S01_WP_163212389.1	PDC-S01	86	1567	-	JAHJFY010000158.1_85-1567(-)_1	MNQNEVPLDRIRRALANQNPWWSAGKVPSPLLCPYRRRDFYPLRDKLSDERILVITGPRRAGKTTVMYQMIDELLSAKKVEPRRVLFVSFDYPYLLADLDRPFEDILRAYTETILKESLENLTERVYIFLDEVYSLPEWGKVMKGHFDRRTNTKVILSGSSSPEIIAEAARSLVGRIDRHLMLQMKFVDVVCHDLNKDSDRIKEASLGLMRKGFEDFLSKGSIKSLWRTYNDAFNALANLEDEIQGILLDYLVKDGYPENLGVTDFTKCAQAIVTSVDLSIYKDVMRVFKNREPQKIEKLMAVLSQSSGNIVASNTLSDTLGLNFRTVERYLSHLEAVYLVSVSYAYSGSLYKSLPKARKIYVANVGVRNAILGLLNERLPENSVELGRCAEAVAHDHIKRLAFCMQPTREPRMYYWRDRSGNEVDIIVDMRRMGIPFDVRFRETIDKGDLKALNLFLAENPGCKCGILLTKRRLGVDGKVLMIPLWLFLLTC*
GCA_018824765.1	JAHJFW010000006.1	1	Mokosh_TypeII	JAHJFW010000006.1_5	Mokosh_TypeII__MkoC	MkoC	2043	6593	+	JAHJFW010000006.1_2042-6593(+)_1	MTSLNEKKEGGLLFFREVTKYFMDFLETDFHKRKFPRRSIKFRNSDNLLIGVNLQKYETFNKRVWELINKNFDKDVLSNIEKGVYKTNLPKNLLEFIKLQIGKITIGRVNAMITDVANEIEKSGTLYEKEYDVALTTAIEAAAKNVQKELVDPFIQSIEKPLQNLHLGDEDDVNQIERELTSVLVGQLENKISEVLNLYIAKERVNLEKELKGTLGISDVKSTLLSFFDNLQVADLFAEAFEMERNRSILDKQEFYIYFGDISFQNTKYPIFYIPVNVTRQDEALLLDFDSQVYINKRALEFIAQEHNVIKGTKGSLKSVSERIIYLAQHNEDLESVLEGVLTEIGNFFDVNGRVNFSSGKEMVAKGASVRISNACYLSLFEKSDEALVNDYEEILQQLDENGGVLADAFNGLLEDFLKKNPEPYNPAIEEEWDSAGTPEKLVSPSPIPLNSEQLQILAAIRKDNCKYLVVEGPPGTGKSHTITAIIFDAILKEKSVLVLSDKKEALDVVEKNITETMNKVRFDKNFQNPILRLGKTGNTYGQILAKSSVENIKIHHRAFKKDHETIEHNIEKSTNSLKEDLEAEIIAYGDINIQEIQELVALENALKGADFVFEVDEMLGDEQSPLELSDLRSTLDRFKKIYNSKGFCKLLASVGVKRDGIKTLAEYDSLLHFLSTASEGISKLREAFKEKVSVICDFLSFSERDLVELRKFIKEYDEQKAFLVGYLFSKQKVAEIDFRFKEALHTTFNSPHRQLRQLKDAVTILEFLAALGKDVNKSLSTDFDYVALVHRILRDQEFSETLAAIIDTAEGVAYFKEFAEKYPQTVELIGISLDKLKTLLENKIVSVDDLLFDKQLRYLGLRQKVLKDFSQVPDLSYALRKRNIEDLVITQVAYLLDGRLIDFYENNRADAETLRNIIKTKQKFPKKEFQKLKEAFPCILAGIRDYAEFIPLEQNMFDLVIIDEASQVSVAQAFPALLRAKKVLILGDKKQFSNIKAAQARSDTNREYLSNLENSFKRNVSTEATQMVRLSKFNIKTSVLEFFEFISNYNTQLIKHFRGYKEIISYSNKFFYQDSLQVMKIRGKAIDDVIKFSYLEPAAAEEVYPNSNMEEVEFIIAELQKIKEENKDLSVGIITPHTNQQKLLVEKINLLPERDYYFDRLSLKIMTFDTCQGEERDIIFYSMVASEHSDKLWGVFIKDLANVDIEEDGQIKAQRLNVGFSRAKECVHFILSKPIDGFTGSIGDALRHYLYTIEEAKKERSVLETDAKSKKEPEVLNWFYQTPFWKDNKDKIEFIPQFEIGKYLKQLDRTYSHPEYKVDFLLVYQDERGKENKIVIEYDGFKEHFKDTEVINAYNYENYYSDGDVYRQKVLESYGYKFLRINRFNVGDNPIATLNERIGRLVKDEPSANPLLHNIHETIEGLQKGDMKECPKCKEVRSMQEFRDLSLITGYGRFCSHCKNIRVVERLATEAAKPAPVLSDLTCPRCNAKMILRNGRKGKFYGCSRFPYCRGTRNT*
GCA_018824765.1	JAHJFW010000013.1	2	SoFic	JAHJFW010000013.1_1	SoFic__SoFic	SoFic	3	938	+	JAHJFW010000013.1_2-938(+)_1	LKRLKRSVLITSTGASTRVEGAKLSDEDVEKFMRGLSVKKFADRDQQEVKGYYELLDNIFYGWKQTPFNESAIKHLHKELLKYVSKDERHRGEYKKTENSVEMFDKSGKSVGVVFETTPAYLVPKQMQELVTWASGALAQKEFHPLLIIGNFLVEFLAIHPFQDGNGRLSRILTNLLMLKAGYEYVPYVSHEKLIEDNKADYYLVLRKSQKTLNTDHEDITAWLEFFLTISFEQAKRAIELLSHENIERLLSPKQLVVWTHLSSIIEATPGDITKATGVARPTVSQALDVLMRLKKVERIGQGRTTRYRKK*
GCA_018824765.1	JAHJFW010000077.1	3	PD-T4-6	JAHJFW010000077.1_19	PD-T4-6_WP_205119068.1	PD-T4-6	16644	18179	-	JAHJFW010000077.1_16643-18179(-)_1	MNGTSFVRRFIETDDGVRRYELIEELGEGGMAMVYAALDHQRDKRKVAVKFPHPRIYDTEKAPERFGREMQVLKKLRHPNIVGYLDHGIDESMGVPFFVMEYFHGKTLAELIEERRAAAKGAHIGVSLIRQPFFSEIVEQSLLGVEAVHKKGFVHRDIKPLNIFCRLENGHMIVKLSDFGIVKVLDDCESETLCAGNQLTEEWVMLGTPEYLSPEQLNSRDIDSRSDLYALGTVFYEMVTGKPTIQVRKMRQMQYLYELQEPLAESKHPSRFAGGMDKELEKWILALLEKNPENRIQTAGEALQRFREIMKKERVSVPSLQTKPAPKARESVASRPGAESPPASQAQPKPAAKDPKGIAYFNYVFLAVLAVIVAVIAARWLHGSDETATIAKDSRATASGSTKLAMSAPANTPAQVEASPTAVVLTAADELPPPDRRRFDNADKNFQRLPKHFPCGQGIKMDLLYITAKYPNFPNPQYRVAECFAREKNAKKAETFFKQYEALTGGREPPK*
GCA_018824765.1	JAHJFW010000129.1	4	PDC-S33	JAHJFW010000129.1_6	PDC-S33_WP_105017041.1	PDC-S33	2746	3561	+	JAHJFW010000129.1_2745-3561(+)_1	MKMSRMQDIGGCRSVLPSIDKVNELVELYGKSRGLKHKLSNKKDYIKNPKPDGYRSFHLVYKYYSDKSEEYDGLLIEIQIRTNLQHYWATAVETVDHFTRQAIKSNEGEKEWMDFFKLVSSAFANMEKTSVVPNTPTDKNELRKQIQTLAKKLKVVRKMNEWAKIHKIIENFEKGAKEKFDFYLLNLDLTTKELKISAYRKSQEEFANSEYSKLEERMLKDKEDKDIVLVSADTTKELRKAYPNYFIDTKEFVNKLSEYFQEATFKNGIET*
GCA_018824765.1	JAHJFW010000129.1	5	SoFic	JAHJFW010000129.1_9	SoFic__SoFic	SoFic	6287	7351	-	JAHJFW010000129.1_6286-7351(-)_1	MRLSIYHRDPRIKYIPQNLWSLINHIDELKGRWIGGASLNPQALKRLKRSVLITSTGASTRVEGARLSDEDVEKLMRGLSVKKFADRDQQEVKGYYELLDNIFYGWKQTPFNESAIKHLHKELLKYVSKDERHRGEYKKTENSVEMYDESGKSIGVVFETTPAYLVPKQMQELVAWTEGALAQKEFHPLLVIGNFLVEFLAIHPFQDGNGRLSRILANLLMLKAGYEYVPYVSHEKLIEDNKANYYLKLRKSQKKLNTNCEDITDWLEFFLTVSLEQAKQAIELLSKENIERLLSPKQLLVWQYLLSIPEATPGDITKATGVARPTVSQALDVLMRLKKVERIGQGRTTRYRKK*
GCA_018824925.1	JAHJFH010000003.1	1	cas_type_other	JAHJFH010000003.1_4	DinG	typeIV_DinG	2296	4311	+	JAHJFH010000003.1_2295-4311(+)_1	MEGFPYQPRKHQREIVASIQKAISANMHIVLESGTGTGKTICALTSTISYALTHGKKIVYTTRTNAQQRQVILELRALRHQSNDQRIYGVGMQGRGNMCLLAHSDPELESGTSEELARYCTAKKKKAQAQKKDGCSFYATHLQQEHKVTDAISWAKEHLPTAEECITYCDQQILCPYELNKKLIKEAIVIVVPYIYIFDRNIRAMLFDWIGVADDDITLIVDEAHNLPDYLRDLFSARLSTYILKSCGYEAEKHGDPTLAGSSCTLSDFCLTFVEILSDMRDTYIYGLTEHSIRKELPGNNDAIIPSHEVETELKSRLGFTKEQLLDCISDLLAYGEKIQEYQQKRGKLPRSYIHKLGIFLDFWMHIEMHQYIKLVVDETQGKNPHIEAYCLDAAIGGAIIQEFHASLHMSGTLEPLEEYRDSIGLLKTTTQLHVFPSPFPLHHRRIYYVTDVTTRYEDLSKDHTILPRMWHYISSISNSLRRNTIVFLPSFNLLRQFQQQRDFNDLNHGVYIEEQKMSQTEIMQLVSDFKDCGEEGNSTGTFFSVIGGRISEGMDFPAEQLEIVLIAGIPYPKPTARQRALLHYYDLKFGKGWEYTVEAPTARKILQAIGRLIRDENDIGVAVILDKRAVRFRPFIPDLQESQGLLTDIRRFFRIYHKAIRPPNNINKQQ*
GCA_018824925.1	JAHJFH010000003.1	1	cas_type_other	JAHJFH010000003.1_6	cd09641	Cas3	4509	5585	-	JAHJFH010000003.1_4508-5585(-)_1	MSDIYQIDKKSKQAMIPTDTGKRHKEQYVENLKEGDVADDFFAVKMKKPQRTYKRGVFFEFVGTDKTGEISIKYWGGENKDRVKRLYDSFTVGDVVQVRQGNVEIYDERPQISINEKNGGLRRCSPTEYNASDFIPALDESRIDELFNVIQTELQSFTSEPIRRILLQFFEDPEFLDAYKHSPSAITHHHNYVGGNLEHAVGVLRLCKNISEMYPRINKEIVSCGAIIHDIGKLKEYRYVAAIDKTEEGNFIGHIVLGDRWLREKIHGLRTRGFDIPEDLEQHLSHLILSHHGKYEWGSPRLPKTIEACVLHQADLMDSQVKNYIQNLEEAKRLSEEQWAYIYDSDIGRRRAIYLGTY*
GCA_018824925.1	JAHJFH010000032.1	2	PDC-S01	JAHJFH010000032.1_5	PDC-S01_WP_067088819.1	PDC-S01	1649	2893	+	JAHJFH010000032.1_1648-2893(+)_1	MKEAMQRWNIWWEHPETLNNYTGIPRTTRTPLLNQLTLPHIKDIIGVRRCGKTTLLYQIITHLINNHIPPHHILYLNFDDPELSNLPETIKTSLHLHPHITHIFLDEIQNIPKWEQTLRVYYDQKKFTQIFVSGSSSSLITRDVGTTLTGRHLTSTLTPFSFNEYLQAQAITHPTDLSQRETIIHHLETYLHNGGFPETIKTDPLTSKTILVDLYNDILARDIVSRFNVDLSIVKQLGYYLMTNTSTQFSYNSIARTLNLHYDTVKKYIPYFEEVFLIYTIPYFSWKIKTTIKKDIKAYAIDTGLRNAVSFKFSQDLGKLAENLVLIELKRQGKNIYFWKGKNEVDFVIHDQNTLTALNVTYTDAISQREKKGLLEFKQHYSNAQLILLTKENEFTDDHNITALPLWKWLLNPL*
GCA_018824925.1	JAHJFH010000104.1	3	AbiE	JAHJFH010000104.1_3	AbiEi_WP_082871982.1	AbiEi	1591	2298	+	JAHJFH010000104.1_1590-2298(+)_1	MNERQFITTIKNHNLGILTISDVARIINKNRQYTTLYLKRLENRKIIKRIEKGKYSLPDTPLPIIASNLLLPSYISFLSGLSHYHLTTQLPRITQIATTKSKKRIIYEHNEIQFIHLKKIFGYTREKTQFGYIFIGEKEKIILDSLLLPTHCPLHETIHALKETKINSKKITEYALMMNSIVLIKRLGYTLELNDIDIYPLVKKQLNKRYDLLNPTLPAMGKNNTKWHLKINEAV*
GCA_018824925.1	JAHJFH010000104.1	3	AbiE	JAHJFH010000104.1_4	AbiEii_WP_077075795.1	AbiEii	2303	3067	+	JAHJFH010000104.1_2302-3067(+)_1	MLTRKDLTAYKDLTGFNLGQIEKDYLQHIFLLNFYRKIKDELVFKGGTALQKTYGLNRFSEDLDFTIKTTIATETILKTIITNMKIFGCETSQKKKKEDERTNNYILQIKGPLYDGTRQSQSFIRLDISKREKVEMPIIINTITPIYKDLPPYTVPVMNPIEIMAEKIRAILTRNNARDMYDLWFLIQKKTRVPLSLINSKLKYYKKVFEIKEFTEAVEKKEKIWEQEMNQLIPILISYKEIKNTILSQHFIEP*
GCA_018824925.1	JAHJFH010000104.1	4	PDC-M05	JAHJFH010000104.1_5	PDC-M05B_WP_206292788.1	PDC-M05B	3268	3687	-	JAHJFH010000104.1_3267-3687(-)_1	MKVADCYQQGLLKKTSPSKKYAERSLAMSRRYIQNARDNLGLQNKNLVVFCAYTAMFHAARALLFRDGVKERSHVCIVSYLRETYPRLRRLANQLDMYRRNRHNTLYALDFLISDVEAQQAIDDAEHFYRHIETILNES*
GCA_018824925.1	JAHJFH010000104.1	4	PDC-M05	JAHJFH010000104.1_6	PDC-M05A_WP_105530945.1	PDC-M05A	3684	4250	-	JAHJFH010000104.1_3683-4250(-)_1	MYLDAMFERYKDWKILRLFLQHPDQGFYTKEIARKTGIGSGTVNIFLRNILQDTILTKEIIGNVHLYKLNNDHILVKQLKTVHTLLVLEQITFIPQLLQKHDAILTVVLYGSYASGENDSKSDLDVLLLVKEKKPITVFSQQIEKKVGKNVSIQMMTSAEWRLLKDKDPIFYEAILENHIVLWGSGLP*
GCA_018824925.1	JAHJFH010000118.1	5	PDC-S10	JAHJFH010000118.1_6	PDC-S10_WP_152022085.1	PDC-S10	4140	4769	+	JAHJFH010000118.1_4139-4769(+)_1	MRIYAVADIHGSQYRLNLVVQQIVDCKPDMVVVCGDITQFGPSEVATQFLNQLPVGTLAVHGNCDPVDTPQAIERSTAVNLHGKLIKKRGVTFVGMGGDAAAIRIDHSIMVGSRMQKVKDCVDGITVLVTHVPPYRTCDRVFIGHHAGSKSLRELIDMTHPRLVLSGHIHEDPGYMTVNETVVVNCSIGKRSEGAVIELDASITVRFIS*
GCA_018824925.1	JAHJFH010000248.1	6	AbiE	JAHJFH010000248.1_1	AbiEii_WP_066409903.1	AbiEii	328	1146	+	JAHJFH010000248.1_327-1146(+)_1	MQWDDIITHSTQAGVNPHQLFREEIQKAILTSLSREGAFTTLVFQGGTALKLFYNNPRFSEDLDFVLHHKTTPYDLTQNITKISSFVMNSFPFLTKTTLTTQKNTKELQRLILRTQADLPDQCLRIHIELVSIPSHHNIPRILIYPPLNPVVRVEEPTEILADKIVAVGLRPYLKGRDLWDIYFLTTEHHLITPWDLVFQKANDYGTPSPTLKHALLTATLTIRDEGTTILANEMKRFLPLSILNQYSIMFDSIITTVAHLIEQVNNIKPSE*
GCA_018824925.1	JAHJFH010000248.1	6	AbiE	JAHJFH010000248.1_2	AbiEi_WP_139786902.1	AbiEi	1153	1758	+	JAHJFH010000248.1_1152-1758(+)_1	MKIDEWLHFFKQHQEKKIFSLADLIQITGQNKPSLTVQLTRLVNANILARITRGLYANPFTTPSLEEAAMIIRYPSYLSMEYALSKHGILSQTVYTITLVTTKLPYTYKTNQTLYEYHQINRSLFWGYQQQGTVLTAEPEKALLDLIYLRNIRTTTLTTVGLASLVHDMAIDELNKKKLIKYSKKFSPPTQKMLSLIKNWQ*
GCA_018824925.1	JAHJFH010000279.1	7	PDC-S01	JAHJFH010000279.1_2	PDC-S01_WP_067088819.1	PDC-S01	538	1854	+	JAHJFH010000279.1_537-1854(+)_1	MSGVIEQIIREYWEKPLPELKQRDIVLSLEKHYINDIVGPRRSGKTYLMFLTIKKLLKTIPLHATIYINFENRKLLPLKETYFNDIITFIHAENLLNNHPTIYLFLDEVQRIEKWEHYIRSIYDEFKNQIKIIVSGSSANLLSTEYAQLLTGRHLTTQVTPLSFKEFLTFKNITIPSKKPTEKEAATIEKLFNEYLTYGGFPDVVLSTQKDDIISQLFTDIVTRDVQARIDIRKKDLIEEFSNYLASNVSNLLSFNKMNNYFNSRGIKTSVPTISTYFWHLKNAFLFFDTKIYSHTIKDQMQYPRKIYCIDNGIVNIVGFKTSQNMGSLYENTVANELHRCGHKIYYWKNKHHEEVDFVIIHGTQVTHVLQVCYTLTNNSTKYREVKALIKAMEAFNLTTGLILTEKYTDTEIIDNKTIIYQPLWTWLLKRKKTYLDF*
GCA_018824925.1	JAHJFH010000279.1	8	PDC-S01	JAHJFH010000279.1_5	PDC-S01_WP_067088819.1	PDC-S01	3312	4562	+	JAHJFH010000279.1_3311-4562(+)_1	MTQIKDILIETNTWWKTPFTLDYKERDIYTHITKYLTLPHIIAFTGLRRVGKTTLMLKILHDHLDHGNPPHHIIYFSFDEFRTTPIRDILHEYEQLHQKNLNQDTYLLLLDEIQKLDHWEDQLKSIYDIYSKNIKIIITGSESLFIKKKSKETLAGRIFQFKINPLTFKEFLRFKEKTYTNIHLYKKELTHLFQEYLPTQGFPELVHITDQDIITKYIKESIIEKVIYRDIVQLYNIKDISILESLLHIFMENPGKIINLTDLGNDLLITRQTLSNYIRYLEESFLIRKLYNYSRNQRKTERKLKKYYPTILSPNLIYKKDTLSQSKAFESLLINQLNAEYFWRDPYKHEVDIIQPNDTPHPIEIKYGKIETKNLLTFMKKYHVTKGQIISSNQEQKITHENKHITITPAYKYLLQ*
GCA_018824925.1	JAHJFH010000339.1	9	SoFic	JAHJFH010000339.1_1	SoFic__SoFic	SoFic	139	1062	+	JAHJFH010000339.1_138-1062(+)_1	MKYADTDIHIDELLLKKIKEKKKRLDTLRPLPKEALKKLLEDIRLRHTYHSDAIEGNTLTLQETKLVLEEGVTIGGKPLKDHLEAKNDAEAFDLMVKLVYAKKPVSPDNIQEIHEIVTKGILRESGKYRTENVRITGSKTTPPSYTKIVKLMEEYISNIKELKLHPIKKAAFIHHELVRIHPFHDGNGRVSRLITNLYLMKEGYPPIILKKEDRRKYYRVLQRADNGDLSAFTNFIAKAVHEALMYYLSSFVDDERLISLKEIADFSPYSQEYLSLRARQGKLDAVKLENMWYSSKHALKEYLKNLR*
GCA_018824925.1	JAHJFH010000358.1	10	AbiE	JAHJFH010000358.1_1	AbiEii_WP_077075795.1	AbiEii	148	909	-	JAHJFH010000358.1_147-909(-)_1	MISKIELARIAEMKHLTIRNAEKDYLLELLLFSLSDDRCSLVFKGGTSLYKFYNLNRFSEDLDFDGIGKRMPIDTLIKKSIRNFELMGMQRTLHEKNEYRNEINIRFTIRGPLYDGSKNSMARITLNISTRERPLSSQMKLLIASFPEIPSFELSVLDIEEIAAEKIGCILTREKPRDIYDLWFLSKKGVTLDVSLSNKKLKIYDLIFNQQKFIEKVYEKEKMWKRDLQDLIIGTLPKFDEVVTELIEWIKIS*
GCA_018824925.1	JAHJFH010000358.1	10	AbiE	JAHJFH010000358.1_2	AbiEi_WP_082871982.1	AbiEi	893	1624	-	JAHJFH010000358.1_892-1624(-)_1	MKAVQLVKKLQEYPTFNIDTFAAIINQDKTYAKTYLHRLKKSGIVTQIQRNVYTVHEDPLLVASRIIWPSYISLWAAFRYHNLTEQIPNTISVITPRSKTREIIQMRNTLIIFEKIRPSWFFGFIKINIQDFEVFMAEPEKALIDALLLKKISASEIFSLLHEHIKNLSTKKMVEYILRIQNHALAKRFGWMLESLGCSSAKKLEKQVYATMIPLDVSRPITGVHNKKWGVIINIGGADDIKN*
GCA_018824985.1	JAHJFO010000001.1	1	PDC-M05	JAHJFO010000001.1_1	PDC-M05A_WP_105530945.1	PDC-M05A	164	718	+	JAHJFO010000001.1_163-718(+)_1	MIALSKLLGPFNLQLFELLIEENASMRDLAKKANCSPAKVTQFLASYSKNRLVTVSSDKNRKVIGLNKKNPLVQEIISLVFTTKILNSKTFFLIQKFSDSIGVYGSVAEGTVDKQSDIDLWILSDKKPGLVEAGKLKQQFTNELGHEVSLKFFTQKDLEQLKKKDTIFYNELEYKSKILHGEGF*
GCA_018824985.1	JAHJFO010000001.1	1	PDC-M05	JAHJFO010000001.1_2	PDC-M05B_WP_171938925.1	PDC-M05B	715	1170	+	JAHJFO010000001.1_714-1170(+)_1	LTKTKVEDCFEEGLLKKIKPNLNFAEQSIKQAEHFLDEAEILINSNIKDMAFIALYNASFHAARTLLFRDGIKERSHYCVCKYIEEKYQVQELVTVQHAVILDSLRSKRNDIQYSLEIPKLEEDLNEIFDQVTDFLERVREIIKKGEKPVD*
GCA_018824985.1	JAHJFO010000045.1	2	PDC-S01	JAHJFO010000045.1_6	PDC-S01_WP_067088819.1	PDC-S01	5439	6749	+	JAHJFO010000045.1_5438-6749(+)_1	MVLKEKTFSADVILVNKITKGLLGTVIKDQLMEFGVLKDSVPRSVFPEIAKYKGAAAFVVKGLRRCGKSTLLKQIIEAKFREDFYYFNFDDERIFGFSAEDFQTLMETFIEMFGKRKNVFFDEIQNIKGWELFVNRILRQNYRVFITGSNANLLSKELGTHLTGRHVDIELYPFSFTEFLKARKEKVPKKGFYSTDEKALLSKRFKEYFEKGGMPEVIVFSNDAMLRGLINDIIQKDIVTRYNLRKPAELKAVLKFLIANTANSVTYRSIINNFKIKSPNTVQKYTEYAEETYLTFTVHKYEKKLKNFDKNPKKIYCIDNGIIRENAPSINEKKGAMLENTIAVQLKRLGKEFYYYKGKTSSAECDFVLPKEKQAIQVCYNLNENNKERETKGMLEAMEKTKAKQGLILTLGQEQQTGKGITIKPAWQWLLENEPS*
GCA_018824985.1	JAHJFO010000045.1	3	cas_type_other	JAHJFO010000045.1_1	DinG	typeIV_DinG	3	2003	-	JAHJFO010000045.1_2-2003(-)_1	LYLIDSASKERLIAQNACLDGVWKGFENARVVALEAPTGFGKTFVALGLAKRSIQQNKQEVLVATAATNHTINFWKDHLKQEGFSDSSVNLCFLVGKANQTFKPCFFLDDWVKKGSKEAREADSIYSLCSLKKEHNDCVHFENVFGEQSDGSKGLTAQGLLAANQLHQKLSGPLRDYREQDLINVIGGLKEQALCPYYLFKHNFLRASIKVCDYQYLINPTYLEADTRNFLLVIDEFDKFEDRLREQFQIELSQKQLHNILLDLSPQNRTLFRHVFEKIVPEKKKEVVRAISDYVLMLQDFFDGISTDLTSKEPKGIDLEKEFLGVQFYKEGHDRFNKFFAENKETFIKIISNTALKKSPYRHLLAFHYRLESSLKQKDSISFVEFVQKKQKEDYSDTVLVRRPLVFTEFYQALARRYDKILVMSATLPFKEMLEINFGQKVNWVRAPKIAGFTGKKQGIIFKSPFLDYSSKKRGQNISEKTGVLVELLDELSRVRKEIVVFFNAYSALNACKELLFKELNERGFELFVDQEKKEVALHNRDHYWEQFKRFKGKKVMFSTMYTKYARGSNILKDSGCRIQVLVGIPYPRVYPFELDKFNELVKKHDWKMDAATWYYVLNTRQAFTQVIGRLTRHKKDFGFFVILSNKSVDRILDQKHRDALDIRTET
GCA_018824985.1	JAHJFO010000045.1	3	cas_type_other	JAHJFO010000045.1_3	cd09641	Cas3	3421	4395	+	JAHJFO010000045.1_3420-4395(+)_1	MPEKIKKNTLISDIKEGDQIEDIFFVKFKKPLQKYSKGYWFEIRLEDTSDGIMLKYWGSNNQEEVQKAYDSIQKDAIILLKCRAAKYRDKIDLITNNPTDFRMLLPNEFDEKEFKRYTTKNMEEMSTELKQLIEQVQDNEIKSVLTEIFITDTDFFEKFQKAPAAVYLHHAWIGGLIEHTLNITKICLLMKKIYPQLNQDYLIAGALLHDIGKPREFSDKIRTVVSQEGMLVGHISIGVQILSEKMKKLNIPQEKQNRLIHLILSHHSKQEFGSPKTPAFLEAFVVALADELDARTQLITEKIEKANTEEETIYTKEFGNIFLK*
GCA_018824985.1	JAHJFO010000055.1	4	PDC-S70	JAHJFO010000055.1_3	PDC-S70_WP_201568547.1	PDC-S70	2042	2722	+	JAHJFO010000055.1_2041-2722(+)_1	MTSLIIFDSSSLISLSEKCFFELLKKIQSHSGARFLITPSVWRETVEKPQHIKRFELNAVRVQQAIEDNWLEVVQPTPQSQVLAKQIEEKSNHCFFVNENPLRILQAGEIESMAIYISLKADALVIDERTARMLIEEPLRLHNYISMKHDKKIQKNEANLKAIQEQFQKTVIVRSSDLLAWAYQHDLFKYELSQTKQALEAALYAVKFSGCAISSNEIKEFITKNG*
GCA_018824985.1	JAHJFO010000063.1	5	PDC-M19	JAHJFO010000063.1_1	PDC-M19A_WP_066957992.1	PDC-M19A	2	637	+	JAHJFO010000063.1_1-637(+)_1	QQGLLEKKECVQTLKAPEKEFGISTELEQTILKISKQFSSAKKFEQFIYTHYPEYALRSELTPRKKQETSPQVFSIGYQGKNIDGFRNQLIQNNVSVLVDVRNHAFSMKHGFSKKQLEKYLERTGIAYEHIKELGVESKKRKNLENKNTLQKLFVEYRKELGNKKEFVQKIMELGKKKRIALLCFEANPQECHRSILGQKLESQGMPVLHL*
GCA_018824985.1	JAHJFO010000063.1	5	PDC-M19	JAHJFO010000063.1_2	PDC-M19B_WP_221312409.1	PDC-M19B	634	1389	+	JAHJFO010000063.1_633-1389(+)_1	MKEKLLVLAKAAPIVSKKYEQLVCVARITETGEWRRIYPIPWKYFWKTSPHHFSKKQWIEYELRDKTPSDHRSESRKIKPETIKTIRTAKFKEIIELIKPKITNLSELEKKDHRKVSLGIIKPKIRDFYEMTNKQFEKWSQQSKQKTLSNQSAQPLEIPQKKYGYRFLGQDNKKHELLCEDWEIVELYRHCESYRKKGTYKDKQEVFEKIKQKMLGELPNKKDLFFVVGTHYRFPTYIIIGIVYPKKADQY*
GCA_018824985.1	JAHJFO010000120.1	6	PDC-S01	JAHJFO010000120.1_5	PDC-S01_WP_067088819.1	PDC-S01	4223	5434	+	JAHJFO010000120.1_4222-5434(+)_1	MLKEKLEEVIVAQRKELTLDEKTVLREDLVFVKPTTSFAVTILGIRRCGKSTLLKQLLKQEKNFYYLNLEDIRLEGFELSDFKKSNEIFKGKYGKRGVYFFDEIQTVPKWEKFVRSLVDKKEKIVLTGSNASLLSREFGTLLTGRHLNHELFPFSYKEFLKYYNLKPSVNSFVEYFSAGGFPEYLEKKQNYVLQELLRDVIMRDVAVRFGIRNSDLLKKLAIYLISNVGKEFSFNSLKKMFSVASVQTVIDYISFFEDSYLLFTTSKFSYSYKEQQTNPKKVYSIDNGLSAANSISFSKDRGRMLENQVFLYLRRKYREIFYFKEEGECDFVFKEKGKITGAIQVCYSLNEDNMKREVSGLLEALKKFGLKEGLILTFDQEDKLQEENKSIIIKPVWKWLLEK*
GCA_018824985.1	JAHJFO010000128.1	7	AbiE	JAHJFO010000128.1_10	AbiEi_WP_082871982.1	AbiEi	5767	6357	-	JAHJFO010000128.1_5766-6357(-)_1	MKYIKEIRQQFAKKTVFSIRDIKTHFAHKKINPQYVNVLLNHLLKRKEIHRIARGTYSFRKDPNVLVFAIQPAYFGLQDALSFHGLWQQQTIPILITPRKIRNGFRNVLGSKALIKRIKRSLFFGIEMIRYTDFWIPVSDIEKTLVDFFYFHQPLEKKTLKKMLKKTNQKKLAQYLKRAPKKTRKKIEKAMNEIAS*
GCA_018824985.1	JAHJFO010000128.1	7	AbiE	JAHJFO010000128.1_11	AbiEii_WP_156423273.1	AbiEii	6354	7001	-	JAHJFO010000128.1_6353-7001(-)_1	MRIPLKNVLKRQSHVQLAELQDEVVDLVYSVFPKAVLHGGTAIWRCLQGNRFSEDLDFYALVDRKFKQGLEEEIKKRGLFLAKFKQTQNTVFAKISNFQTEVSLEISVRKSPEIISTSFEKTNGSSTEIFTLSPEELLKEKSAAYLNRGLVRDLYDVFFLLGKTDTIDRARKELEKLIKNSKAPVDEKNLKTLVFSGIAPSSKNMLEKIQKRLLA*
GCA_018824985.1	JAHJFO010000132.1	8	viperin_solo	JAHJFO010000132.1_5	pVip-near-kinase	pVip	2203	2964	-	JAHJFO010000132.1_2202-2964(-)_1	MRELDIAGFIPKSVVDWRGKVSSVVFVPGCNFACDYCFSHQLISKPDSLPKIHVSTVLDSLSNRQNNIKAVVISGGEPTLHGHRLIRFLEEVQARGLLTRIETNGSNPFMIRFLIENELLDSVVLDVKAPLYSKRYAETVNKTAVLSKVKRSMYLVMDSGIDYEFRTVVIPGKTSLRDIQSIARSIRGAKRFVLQQFVPFSGTLNPKFESISATSYDQLIEFAQKVIGIQEVRIKTEKGEETINQLSRIHQPR*
GCA_018825165.1	JAHJEP010000007.1	1	PD-T4-6	JAHJEP010000007.1_1	PD-T4-6_WP_036366335.1	PD-T4-6	219	1049	-	JAHJEP010000007.1_218-1049(-)_1	MKDKKSLSKNIKWNKKISSGGFADIYPIYDRGKQIIAVAKVSRIEKGQYRELSDFYRNEVKMLKRFKDVPTIVNIIDNGFVYHRGVKSPVIYLDYVPGVCLHKYIRRQKRDLQDFAKAIADIAELLLYFEAEKVIYRDMKSANIIYSLSDIVGTGKTTLIDFNLSIDQKDNNLIELTGTKEYFSPEQATGKKITTKTDIFSLGGIVYEYYTKRYPSLLNRKLSPFKKTIEKIIDEVHVSGCPDNLLDAVKIAMRYEPSERSALPLMEACSEIAKGN*
GCA_018825165.1	JAHJEP010000031.1	2	SoFic	JAHJEP010000031.1_2	SoFic__SoFic	SoFic	1223	2374	-	JAHJEP010000031.1_1222-2374(-)_1	MDSREFETAFGVIKEREDLKWGNHLVFIPNKLPPEIRFNKQLALSISRSDAKLGKLSGVGLLLPNPNLLIMPYLKKEALMSSRIEGTRISLSELLLSEAKGTDENIPDAFEVVNYVNAVRYGLDRVEKNPIDLELIKEMHKILMRGVRGKDKFPGEYRDVQNWIGPRNCIVQEATFVPPGPEDVNQLMSNLLSYLNSDDGMPLLIKCALMHYQFETIHPFCDGNGRIGRALITLYLCKKKLMIRPLLYLSGFFEANKREYASLLLKTNKEGNFDEWLDFFLEAITVQAEDALQRATKIQELREEYRKITQDKFQTSALAKLIDELFVNPYITITNAERLLKVTYPTAKRLIEILTQLEILKLASKQERNKVYIAHEILRIMEV*
GCA_018825165.1	JAHJEP010000050.1	3	RM_type_III	JAHJEP010000050.1_4	REase_III_00001	REase_III	1918	4917	-	JAHJEP010000050.1_1917-4917(-)_1	MKLKFDANQQFQKDAIDSIVDIFDGQELRHSEFTAFRHNDTLFGAMNELGYGNKLDLTPEDLLKNVVAVQDRNKLPRSRNIIDPEYDVPNYAIEMETGTGKTYAYTRTAFELNKKYGFSKFIVVVPSVAIREGINKSLEVTEEHFSELYPGQPIHYFIYNSTKLNEVRSFARSDAIEVMIINIDAFRKGYSDYGGDIDLEKKANVIHKPHEDFEDNPPIYSIQQTNPIVIIDEPQSVDNTDKAKEAIKSLNPLFVLRYSATHKNTYNLMYRLGPVEAHDHKLVKTIEVLSIQDDKSDKAYVQLIKVSKSGSVTKAKVEINCLDMFGKVSKKEVMIKTGDDLYDYSNGNNVYNQHVIASINIASGDEYIELEDGSIIRPNEGGNDDEIKRAQIHNTIKAHLEKELVLVDKDIKVISLFFIDKVAHYREYEDVDGEVSVKKGKYAQMFEEEYAHLIQLDKYKTLFNTEKTDSYVLNSKPEEVHDGYFSQDKKGILKDTAGTTLADEDAYTLIMKDKERLLSFDTPLRFIFSHSTLKEGWDNPNVFQVCTLVETHDTMTKRQKIGRGLRLPVYSAGPKRGERALDEQFNILTVVANESYESFAENLQMEIETETNTRFGVIDERLFEHIIRNDEIIGYDEAKKIHDHLVQEGLVDRHGKATPELKNKIALGEFEMPEEYSDIKEDIELLIKSVTRRLPILDANDRVEFKLNKEVYLSNDFKELWNRIKHKTVYRLHFSPDELIEDATTAIKGMRPIKPNAIVAKYVRLRVEREGITFDEPNRIHKFVRENYRESVLPNLLSYVEQYTGLKRSSIVKILIDSGRLDEFYSNSQVFMEQVVEQINIAKRKLIIDGIEYEKIGDETYWAQDMFEDEELIGYIKDNALPVDKSVYSHIVYDSTTIEKPFAERLNSDDDVKLFVKLPNWFKIDTPLGTYNPDWAIVLDKNGVERLYFVIETKGSILNEDLRALEINKIECGRKHFAAINDEVIFDKATDYDFWKEGV*
GCA_018825165.1	JAHJEP010000050.1	3	RM_type_III	JAHJEP010000050.1_5	MTase_III_00003	MTase_III	4937	6934	-	JAHJEP010000050.1_4936-6934(-)_1	MPIIDKNIAKLKELFPDAFAEGKINFEILKQSLGVNIETDKERYSFNWHNKSEAKKIALKQGTGSLRPDKTISKNWDKTKNLYIEGDNLEVLRLLQSSYRGKIKIIYIDPPYNKDKDFIYNDKFSDTIEDYKERVGDSQKTNVDTSGRYHTNWLNMMYPRLRLARNLLEKNGAIFISIDDAEVANLNKLCNEIFGEDNFVGKLIIKSNPRGSQEEFGISNQHEYVLCYTKSDEGFLSIAGETRNIDDDGFNFITTDGKRARLLGLRKRGGAWRRSDRPNMFFPFYVDPDSLNVSLDKDSKHTIEVLPVRPEGEESRWTWGLESAKSRINELIAKKINRNGVDVYDIYRIDLLQAEDGEIKRTKFQSIVDAKTMNYQNARQYIKDLFGNSELFDFPKPPELIIQILKNIVGDDYIVLDFFSGSATTAHSVMQINSEDGGNREFIMVQLPELTYEIKNGKEVSKKESKIAYEMGFKTISEIGMERIRRAGEKIKKDELEKIESELANLESKLEDEDAKKQKKELVTKKERFENLDIGFKTFKLDTTNLSLWDEKTDDIQATLEENIDAIKEGRTEEDVLYEVLVKYGIDLTVPIEEEELEGKKLYLIAGGYLTVCLEDNLDLKFIEKLAERKPHRVVFRDNGFKDDTVKTNAEMTLKKHGVEDIKVL*
GCA_018825165.1	JAHJEP010000066.1	4	SoFic	JAHJEP010000066.1_1	SoFic__SoFic	SoFic	269	1177	-	JAHJEP010000066.1_268-1177(-)_1	MAYIDKIKSGKKTFYYLGKTIRISKNKWKKIRIKLGEKKPTKEKIGKKLTELKLEEYKVYNKNYLDADKLEIIDDFKEVYNNHLKKIPKTVAEKEEADFVIRFTYNSNAIEGNRLTLRDTYLIIKEKQIPSGAPPKDYNEAINGREAFEFIKKYKGKLTTDLLEKINLILTKNTGVIYPGRIRFFPVKIEGTDFTPPEPEKVKPLLEEMIKFYYENKRKIHPFILACLIHAQCVEIHPFEDGNGRTGRALMNWILMEAGYPKVFVPVKSRQKYYEAIDLYNEKGIKDYCEKMFEVVMEQFHL*
GCA_018825165.1	JAHJEP010000068.1	5	PDC-S13	JAHJEP010000068.1_1	PDC-S13_WP_097300085.1	PDC-S13	291	1145	+	JAHJEP010000068.1_290-1145(+)_1	MVEESKKGLIVFQDKKVRRLWLDNEWFYSVVDIVQVLTDSPTPRQYWGKVKDREFIQLELSPIWVQLKMPAEDGKLRYTDCVNTKNAFRLIQSILSKKAEPFKQWLAQLAKERIEEIENPEIAQDRVKEYYELKGYPKEWIDKRLRGIAIRQDLTEEWKNRGIEEESDFAILTNEISKATFGKTVGEYKQFKGLKKSNQNLRDHLTDWELIFTMLGEKATTDITRTRDAQGFNESKQAAKRGGQIAQNARRELEQETGELVVSKENYLYLTEQKKKKKQIEEKK*
GCA_018825165.1	JAHJEP010000079.1	6	PDC-M05	JAHJEP010000079.1_10	PDC-M05B_WP_171938925.1	PDC-M05B	6843	7271	+	JAHJEP010000079.1_6842-7271(+)_1	VIIPFAKYLKIGKAKRKTSDPEEAKALLSQAHDRLDYVKNKEISVRTAKFVFEDAYEAVREAAQSLMSMKGFKPYSHEATISFIKEFHGNDFTEEDISLFDYFRQLRNDSVYKAVKVLPEDAKDCMVFAKEFVNKVKFKQKD*
GCA_018825165.1	JAHJEP010000079.1	6	PDC-M05	JAHJEP010000079.1_9	PDC-M05A_WP_105530945.1	PDC-M05A	6286	6846	+	JAHJEP010000079.1_6285-6846(+)_1	MSRKKDKEKILFFRESVFKIAELIFNKPSTEFHIRGLAKLTGISTTAVARAIDELHYLDIVKVEKSPITTKIKVNLESESYRFYKKIFNLYRLERYKLIQTLKETYRAKTIVLFGSFAKGEDVEESDIDLLILTNHKEKIDLAAYEKIFKRHINLHILNSLEKSSSEFKNAVANGIVLHGYLKVVS*
GCA_018825165.1	JAHJEP010000087.1	7	RM_type_I	JAHJEP010000087.1_5	REase_I_00001	REase_I	2741	5905	-	JAHJEP010000087.1_2740-5905(-)_1	MSRKDYTEDVAVKQSAIEIFEKMFKGYNFSYLDVENEVFKTEHTEGTLGRETKAEVVLINRLSEAIKNLNEVTEQEIKLAIQEIINDRSRLSKINANKEVYNLIKNGVKIKTKKDGKYVYKKIKVIDFNEPKNNEYFLASEYWVSGEYGKKRADLVMFINGIPLITMEFKRPRIPVRDAFDNNISDYLDTIPQLFWYNVFILISNGKDTKIGSITSQYEEYFHWKKVKSENDKGDTIIDTALHGTCHPKRILDLIENFILYETKRKLVAKYHQFIGVNNLINAFHNKKKLKGKLGVFWHTQRAGKTNSMVFFTQKVLRKQPGNYTFLLVTDRQSLDSQIYQDFALVDAVTEEETQAKDGNHLKRLLKEDHRLIFTIINKFGTRKGEKYPVLSEREDIIVITDEAHRTQYDIFAMNMRTALPNASFVGFTGTPLMAKGNEKTKGVFGDYVSVYNFKDAVDDEVTVPLFYENRSDPLKLHNPKINEEMYEIIDEAELTPEQEKKLSSEFSKEYHLLTREDRIEEVAKDIVSHHVSKGYGGKSMIISVDRYTTVKMYDKVQKYWREHIKSLKSQLKTAKYGEHERIKEEISEMEKTDMAVIISKSQNEIQQFKKVGLDIKPHRKRLEGPEDLERKFKDTDDNLKIVFVCHMWLTGFNVRSLSTLYIDKPMKNQTLMQAISRPATAIPGKKRAFLVSYLDIFRPLKNALSLYAAPRTTSEGIFSLQEKSVLLKELEKKIKEMNKYLQTISIDYDKIISAKGAEKLRLLSQLEEMGISPILKNDETKNQFIKNSNYLIKLFNDCKPDKKLSEFVGYVALYEEILHTIKSLDPKVDISSVVEDLKNVLDKSIKVKEPEVTYGKSNLIDLSKINFDTIKQTFKKKNSNVDVERLKNVISFKLADMIKLNNTRTNYLEKFQSLIDDYNLGSLDQEFFFDELVKLSKDLSEEELRHKKEGLTEEELALFDKLKKPSLTKSDKDAVKKCAKDLLYKLKHDGLSAVDWRKKPQTKAKVRIEIEMELETGLPKTYTDQEYEQKCDVAFQHFFDNYFGEGQSMFALS*
GCA_018825165.1	JAHJEP010000087.1	7	RM_type_I	JAHJEP010000087.1_6	Specificity_I_00121	Specificity_I	5902	7140	-	JAHJEP010000087.1_5901-7140(-)_1	MKKERIGDACIVGDGAHAKIKRQETGILYLTSKNFKSHGLDLSKVDYISEEDYNKYFKENSKALTKPKEGDVVFSIIGSIGQPHLVKRGEKFGLSSSVSILRAKKEKINEKYLYYWIKGPIFQQAIYSTKGGVAQSYLSLDMIKSLPIQYGSISIQEKIVTVLSNYDDLSNNNTKRIELLEKIAKLIYEEWFVKFKFPGHEKVKFVDSELGKIPEGWEIKKLGDFVNLKKDKYSDFDKDLPLLDMSRIPRKSWLIDNYANSDELKTSRIIFDENDILFGSIRPYFHKVVFANKKGITNTSVFVLRPNETYFFEYILLHLFDEKTVEWATTNSGGTKMPVIKWDGVFKKKKVIMPSKEVLIQFSSIINPIISHIKIMSNQNQNLSKTRDLLLPRLITGKVDVSELDIQIEAEA*
GCA_018825165.1	JAHJEP010000087.1	7	RM_type_I	JAHJEP010000087.1_7	MTase_I_00018	MTase_I	7144	8649	-	JAHJEP010000087.1_7143-8649(-)_1	MTNGDTEKKLWDVANQLRANSKLGSGEYSTPVLGLIFLRHADFKFEIAEKELEKLRGTSTRRKIGKVDYVERGVIYLPEKARYQHLLNLPEDADIGQEIDNAMDLIEEENPDLKGTLPRGYTKFSNTMLVALLKAFSKIADDVEGDVFGKIYEYFLGKFAMTEGQKGGEFFTPTSLVKLIVQVIEPFHGKILDPACGSGGMFVQSAHFVEEHKKNPTSELSIYGQERVTGTVNLCKMNLAVHGLSGDIKEGNSYYEDIHKSVNKFDFVMANPPFNVKKVDYEKVKGDPRWPLGLPSTDNGNYLWIQQFWTALNSKGRSGFVMANSASDARGNESKIREELIKKNAIDVMIAIASNFFYTVTLPCTLWFMDKDKVNTDRKDKVLFIDARNIFRQIDRAHREFNPEDIEKIAGIVKSYRKEKGAKPYKDVKGLCKVASIKDIEEQGWSLNPGRYVGVVEKVEAEDFDFEATLEGYNEELQQLNEESRVLEEQIGINVNKLLGD*
GCA_018825165.1	JAHJEP010000093.1	8	PDC-S09	JAHJEP010000093.1_8	PDC-S09_WP_015419311.1	PDC-S09	8729	9025	-	JAHJEP010000093.1_8728-9025(-)_1	MKLTQKSIIKELEAHKEDICKYDVKKIALFGSYLKGKQHQKSDIDFLVSFSKPSFDNYMELKFLLEKIFKKKIDLVTEKSLKPALKYVKEEAIYAKVS*
GCA_018825165.1	JAHJEP010000093.1	9	PDC-S09	JAHJEP010000093.1_12	PDC-S09_WP_046661845.1	PDC-S09	12076	12369	-	JAHJEP010000093.1_12075-12369(-)_1	MIKDEKLKQIAKIAVPILKKNGVVKAGIFGSYARGEAKKSSDIDLLIQFKGKKSLFDLIGLEQELIEHLGKKVDLVTYKGLSPYLKDYILKDEIKIL*
GCA_018825165.1	JAHJEP010000096.1	10	PDC-S13	JAHJEP010000096.1_5	PDC-S13_WP_097300085.1	PDC-S13	5972	6829	+	JAHJEP010000096.1_5971-6829(+)_1	MNPSDEALVVFQGRKIRRTWHNNEWWFSVFDIISVLTDSTDPKQYIKKMRSRDPILSVNWGTICTPLELPAPDGKKRKTNCVNTEGAFRIIQSIPSSKAEPFKLWLAKVGYDRVKEIENPELAQKRMKELFKSKGYSEEWIEKRVRGIIIRDELTDEWDRRGLQTEKEYAILTAEISKATFGLTPSEYKKFKGLRTENLRDHMDDIELILTMLGEVTTTRFTRERNSKEFQKLKKDAKDGGDVAGSTRKDIEQKLGKSIVSNDNFLEQPEKHQRLKHKKKEQIPL*
GCA_018825165.1	JAHJEP010000105.1	11	PDC-S13	JAHJEP010000105.1_3	PDC-S13_WP_097300085.1	PDC-S13	1611	2444	+	JAHJEP010000105.1_1610-2444(+)_1	MTNKLIVFEDKRIRRTWHNNDWYYVIEDVVYAITESKNSKDYINKIKKRDIGLSEGWGQIVHTLEVETKGGKQRMNCANTKGIFRIIQSVPSKRAEPFKQWLSQLGQERIEEIENPELAQNRVKEYYELKGYPKDWIDKRLRGIAIRQELTEEWQRRGVEEKREFAILTNEISKATFGIGIKQHKDIKNIPKQSKANLRDHMNDLELIFTMLGEKATTEITQTHDSKKFHQLKQDSKKGGSIARNAILELEKETGRKVISKENYLNLSKKKKKKKLE*
GCA_018825165.1	JAHJEP010000111.1	12	PDC-S13	JAHJEP010000111.1_5	PDC-S13_WP_097300085.1	PDC-S13	2851	3690	+	JAHJEP010000111.1_2850-3690(+)_1	MTDSDKALVVFQGKKIRRTWFNEEWWFSVVDIVDALTESGRARKYWSDLKRRLTEEGFELSAKIGQLKLVSSDGKSYQTDCVNTKNAFRIIQSIPSKKAEPFKQWLAEVGYQRVQEIENPELAQQRMRELYKAKGYSDDWIEKRVRGIAIRDELTDEWKKRGVLEEREYAILTAEISKATFGMTPSEYKKFKGLKRENLRDHMDDLELIFSMLGERVSTEITRKEDAQGYEEVEGAAKRGGRVAGNARKETEKELGRPVTSRENYLAEPEKKKKLPHKK*
GCA_018825165.1	JAHJEP010000111.1	13	RM_type_II	JAHJEP010000111.1_6	REase_II_00123	REase_II	4181	4930	+	JAHJEP010000111.1_4180-4930(+)_1	MEDKVLQGFKKDFLAIKEKGFVESHRTHNTGIGKTFEDLIGITENNNCLADYEDVLELKSSRELSNSMVTLFTKAPTFPKGINSIMRERFGEPDQKAEGLKTIHTTFSALKFNTFFGKFGFKLKVDEEKRRIYILIKDLETDKVEDIEIYYEFDVIKEIINQKLDYIAYIKAETKTEDEKEFFNFKNATLLSGMSFEKFIKFIKEGLILYDIRIGVYRSGKLKGKTHDHGSGFRVLKNNINKIFDVEDV*
GCA_018825165.1	JAHJEP010000111.1	13	RM_type_II	JAHJEP010000111.1_7	MTase_II_00108	MTase_II	4931	6220	-	JAHJEP010000111.1_4930-6220(-)_1	MQSTSLQMENPKKFKDESWDFRKSFTKYNNHGFHTYPAMMIPQVARRLIEMYGQDKEILLDPFMGSGTAILEASIHKNFKKAYGIDINPLALLISKVKTTPINPEQLKKEYSKLISQCKSDKKAFNSKQKKIETPDFFNIEFWFKPNVISDLSIIKHNINEIKDEDIKDFFLIAFSETVRNVSNTRNREYKLYRMSKNMLEKHNPNTFEEFEKKSLKNISSMEEFFKEHNKKCDINILAEDTRNLTSIPANSVDLIVTSPPYGDSRTTVAYGQFSRLGLQWLGYDKSEVINIDKISLGGIPTKDLKNGLGSPTLKKTLDKISKIDPKRAKDVLSFYVDFDKCIKELHRVTKVGAFMCFVVGNRTVKGVQIPTDEIILELFQAKNHYKHHNTFIRNIPHKRMPKLNSPTNITGNHAVTMNEEWIVIIEKQ*
GCA_018825175.1	JAHJFC010000009.1	1	DMS_other	JAHJFC010000009.1_3	DndA_00001	DndA	474	1730	+	JAHJFC010000009.1_473-1730(+)_1	MKLSNDSGEGLENSKNFQKIYLDNSATTMVDKEVAKAMQPYFTKIYGNASSLHQFGQEAKRALEQSREIIAKSINADPKEIIFTSGGTESDNLAIKGIAYANKEKGNHIITTKIEHHAVEHTCKSLEKEGFKITYLDVDKEGFINPDQLKKEITDKTILVTIIHGNNEIGAIQDIEPIGTICKEHNIPLHIDAVQSFTKTEIDVKKQNITLSSFSAHKLHGPKGIGALYIKKGTKLNKLIEGGAHEFNLRPGTENIPGIVGFAKAVEIAKQEDCKKIAELRDYFIEKVLKEIPETKLNGPTKDRLCNNINITFKFIEGEALLIKLDDKGIAVSTGSACSSKDLRPSHVLTAIGLHPAVAHGSIRFTLSKYTTKEELDYTLTHLKKAVKELRELSPLWGQSEEELTKAAYEDDHEHEGE*
GCA_018825175.1	JAHJFC010000009.1	1	DMS_other	JAHJFC010000009.1_4	HEase_00040	HEase	1783	3312	+	JAHJFC010000009.1_1782-3312(+)_1	MYSEKVMEHFKNPHNLREIKDADGIGKIGNPTCLLPSEKLHKNSECIAISRLKKNKMVLSHTGNYEKVIEAYSRKYNGEIIRLKNKIGSVNITPEHLVYSIKVPKGDMFKRNFGKKTLTPTWHHAQDLKKGDIVLYPILKKEEDIKFLEIDTPKPKYDFRSKNIHKKVKLDSDLLRLFGYFLSEGNIQEKPSKTYISFSLNLNEKNISDDIHHISTKLFNIEVKIKEIPKRKTMRVYLYNAQLARWFKSLFGNGAENKKLPDFIMRLPTEKQKALIFGLWKGDGYVNIDRHGPRAGYATISYQLAQQIKMLLLRQNIVPSIYAERAKKINGVSHKKAYRIHIGQRESLKRLCRILNVKYNPTSYESIRSWFDKNFLYTPITNKEIFKYDGIVNNLEVANTHSFVSESFCLHNCGDVMWVYIKVEKNKEGKEYIKDIGVKTFGCVAAIATSSMITELAKGKTLEEAKKITRDDIKDALDGLPLIKVHCSNLSADGLKKAIEDYETKKGKR*
GCA_018825175.1	JAHJFC010000009.1	2	SoFic	JAHJFC010000009.1_46	SoFic__SoFic	SoFic	36607	37536	+	JAHJFC010000009.1_36606-37536(+)_1	MWVDKELYERILRKKKELDSLRPFSKASLNRLKGNFNIESTYNSNAIEGNTLTKSETRLVLEEGVTIGGKSMREHFEAINHKEAIDFIESVVNDKKKISKETICRINGLILNNIEDDEKGVYRLRKVHIEGASFIPPMPSLIPRLMGDFLGWLEKNKEKMNIADYAALAHEKFVFIHPFIDGNGRCARLLVNLLLIQQGYPPIVILKAERKKYIKTLDGAHQEKYTPFVNFIVRNIERSLSLWIDALKIPEKGNNEEYISLTEASKLCPYSQEYLSLLARKGTLESIKIKRNWVTTRKALGEYLKRNKK*
GCA_018825175.1	JAHJFC010000017.1	3	SoFic	JAHJFC010000017.1_12	SoFic__SoFic	SoFic	7278	8192	-	JAHJFC010000017.1_7277-8192(-)_1	MFIEKRKIGKSIKYYLIYSYRETNEVKKIRRYLGLNLSVDQLGKARQEAEHQIKKELELLNTEIFHFSLSKKQIAKLNKYDGQIKVHHLQGFEWKRFTEEFAYNTNAIEGSTVQLGEVPEILSKNKAENSEEIETKGVAEAVSFIRSSKKDLSLDLLKKLHMLCFEGSKPFTGKFRNVEVVIRNGKGDIVHRGVPVSQLDNALKDLVGWYRKNKKRFKPLALAAILHNQFEEIHPFQDGNGRVGRLLLNFVLVKNKYTPINISLEDRGEYYQTLQEYHKNNNLKPTMEFLVKQYKKTLKQVTTR*
GCA_018825175.1	JAHJFC010000022.1	4	AbiE	JAHJFC010000022.1_2	AbiEi_WP_082871982.1	AbiEi	509	1240	+	JAHJFC010000022.1_508-1240(+)_1	MQLSKLQEKAYETLKKNNLPIFKTKDLMLLLSIDKEKAYNLLKSLKKKKAINTAKAGLYSLHGINELAIGPYLNWPSYLSFWSALIFYGFTDQMPRDLFYASTRYKKRIKGYKYITISKKRFFGYTKIGDIIIAEKEKAIIDSLLFPKYSGGIGELAACIKRSLEELDHEKLLDYAFKVKSKSVLRRLGFILETIGYKKQILDKILKHIGKGYELLDPSQGKRNNLNKKWLLDINYDIAGRAQ*
GCA_018825175.1	JAHJFC010000022.1	4	AbiE	JAHJFC010000022.1_3	AbiEii_WP_077075795.1	AbiEii	1215	1955	+	JAHJFC010000022.1_1214-1955(+)_1	MISLEELNEVKEKRKTNLYYEEKEYLQYIFLNALSKFADKFVFKGGTCLRICYGLERASEDLDFSTRLDLKEVRKIVSGCLKNFTFLNINYSIYSEKEYQGNLRIEARFEGPLFKGSKASTNTLKIDFNKGKANHTAAKVIPQLFSDVPAFTVVALQEEEILAEKIRALINRSQPRDLYDIWMLFNKGIILDKTFLLEKLKEENSRLSDLKIPSKESYQTELKELLSYLPPYEQVKDYVLGKLSGI*
GCA_018825175.1	JAHJFC010000027.1	5	PDC-S02	JAHJFC010000027.1_3	PDC-S02_WP_011937941.1	PDC-S02	1677	2708	-	JAHJFC010000027.1_1676-2708(-)_1	MVKSKSIMIAKENYNQILGKIIDHIEKSKIRAFSEVNKSLLSAYWNIGKELSKNSSYGKSVVEKLSYDLRQKYASVKGYSIRNLWNMKRFYETYQKLQPAVAELLFDVPWTNHILIMDKTDSNEEKQFYLKMCIKERWSKREIERQLNSSLFERYMLADKPEKVTALLPKHKSQDITKHLKEEYVLEFLDLGSEYSEQELEQAILDNIRDFFLEFGKSFAFMGSQYVIDISGRENKIDLLFYHRELHCLVAVDLKISGFEAAYVGQMQKYLAALDEKVKLPDEKESIGLILCKSKNHEEVRFALAKTLSPIKVATYTTKLPDKNLILKRLEMIKLPNNAEESD*
GCA_018825175.1	JAHJFC010000027.1	6	PDC-S02	JAHJFC010000027.1_5	PDC-S02_WP_151674975.1	PDC-S02	2964	3965	-	JAHJFC010000027.1_2963-3965(-)_1	MNNQITSKNYERLLSNIGSLLEEGRKRAVVQLNNIIVDTYWNIGRQIVEFEQKGKEKAEYGSKLLENLSKDLKLKHGKGFSRSNIIYMRLFYIKYQKSETLSHQLSWSHYFELLKIEDDLERSFYENQCIKEKWSVRELKRQKDSALFHRIALSKDKKRVLELAQKGHIVKKAEDLIKDPYVLEFLGLSEEHKYSEAELEQKIIDNLQKFLLELGRGFSFVARQFRVTLGNAHYHIDLVFYHRILKCFVLIDLKINEVSHLDTGQMNMYLNYFKAEEMTAGDNEPVGIILSAEKDHLLVKYALGGISNKLFVSKYKLYLPSKEELEREIKRLL*
GCA_018825175.1	JAHJFC010000031.1	7	PDC-S13	JAHJFC010000031.1_8	PDC-S13_WP_097300085.1	PDC-S13	6423	7277	-	JAHJFC010000031.1_6422-7277(-)_1	MSDSDKALVVFQSKKIRRVRFKEEWHYSLVDIVKALTESVNPTDYLKKLRKRDEELGSYLGTNCPHVEMLTETGKNRQVLAGNTKDVFRLIQSIPSKNAEPFKRWLAEVGKERIDEIENPELAQERMKEIYSAKGYPKDWIDKRLRGIAIRQSLTDEWKERGIEEKRDFAILTAEISKATFGMTPTEYKEFKNLPKQSKANLRDHMNDLELIFTMLGERMTTELSQEEKPETFDKNKDVAKRGGKVAGNARIDAEKELGRPVTSKENYISEPEKKKKIEDKNTK*
GCA_018825175.1	JAHJFC010000041.1	8	PDC-S05	JAHJFC010000041.1_3	PDC-S05_WP_078711833.1	PDC-S05	948	1910	+	JAHJFC010000041.1_947-1910(+)_1	MLLQDRESLCQWAGKKMKKEMDNGWMMMGKKELMPQANSIKGKIHLLRNVQIILDRDLAELYNIETRALKQAVNRNKKRFPEDFMFILTEKEVDSMVSQNVIPSKRYLGGSLPYAFTEQGIANLSSVLNSGKAIEVNIQIMRAFVQMRRFLSANAQIFQRLDTVETKLVDHDKKFEEVFDAIQSRGIKPEKGIFFDGQIFDSYKFASDIIRTAEKSIVLIDNYIDDSVLTLFSKRNKNVQVTIFTKEISKQLSLDLAKYNSQYPLIEVKEFKQSHDRFLIIDNKEVYHFGASLKDLGKKWFAFSKFSKEAFKLLDRLGLK*
GCA_018825175.1	JAHJFC010000041.1	9	PDC-S13	JAHJFC010000041.1_4	PDC-S13_WP_186842295.1	PDC-S13	1959	2804	+	JAHJFC010000041.1_1958-2804(+)_1	MNKEIILKLRKTFEDCAREAEGVEFWFARDLQILLGYDEWRNFLNVIEKAKIACKNSYHDIKDHFVNVNKKVKIGSEAEREIEDIMLTRYACYLIAQNGDPRKEEIAFAQSYFAVQTRKQELIEQRIALQERFQARNKLITSETELSKLIYERGVDDAGFARIRSKGDEALFGGNNTKQMKIKLKIPQNRPMADFLPTVTIAAKNFATEITNFNVKQNNLDGEVKITDEHVKNNKEMRRVLAKNKIIPENLPAEEDIKKLERRIKKDEKNLAETTKRKQLK*
GCA_018825175.1	JAHJFC010000055.1	10	PDC-S01	JAHJFC010000055.1_30	PDC-S01_WP_067088819.1	PDC-S01	24013	25191	-	JAHJFC010000055.1_24012-25191(-)_1	MLTQEELQEVVYKREYPKSLPRDRYVKKISDWMSRKEIIVIKGIRRCGKTYIMYQLIKKLPKENTFYINFDDFRLDKHLSIELLEQLLKLRDKNKKAYYFLDEVQRIEGFEKWLRTYYDQEINVKFVIGGSNISLLSPILGAVLTGRHITFEISPLSYSEFKDFSKDPFEAYLNYGGFPEVVLEPDLDKKKDMLRQYIIDIVARDIIGLKNIENPRQIQALVNFFLANPGIRISANKLASQLGVHKDTAQKYISYVIDTFLIFEVPYFSYSAKTKYIGARASKFYLVDNGLFTVSSIKLNKGMLYENIIAKHLKKMGKEVMYWADKSEIDFIFEKTALQVTSAANIPKREISAFEDFSKTYSGFTKIIVYADEIKEENGIKFIPIKQFLKQD*
GCA_018825175.1	JAHJFC010000056.1	11	SoFic	JAHJFC010000056.1_2	SoFic__SoFic	SoFic	258	1253	-	JAHJFC010000056.1_257-1253(-)_1	MVYIYKKMIGKVPYYYLRVSERKGSRVIAKDIAYLGNSIEEARKSLDNLPQYKEKIRKAYKTIHNFLESNHYLEKIESMKLKKDPFIGNNLAGIEACKLHYQSVFKKNDGTTKKEILKNFVIEFAFNTASIEGNTITLQQARNLLEEGLTPKDKTLREIYDLQNTEKVFGVIGSDDELSHEFIIRIHSGLMENIDARRGYRITDVRVIKANFKSTPAPYVKADMGILLKWYNNNKKEMHPLAIAAIFHHKFEKIHPFMDGNGRTGRMLLNHILMQNGYPPVIIHRKLRSEYLEALREADNADLTKATKEYYSPLVLFIADEMSEYYWNIFL*
GCA_018825175.1	JAHJFC010000069.1	12	PDC-S04	JAHJFC010000069.1_8	PDC-S04_WP_208343806.1	PDC-S04	4458	5309	+	JAHJFC010000069.1_4457-5309(+)_1	MVVYYMRIIKRKKGNLEYFYLQHSYRDGNRVITKERYIGKEIPQNIEKIEEELKVDLYGKLAKIKENFQKEWQKYPESVKEKEKEQIAIAFTYNTNAIEGSTITLEDAQEIIHDKVSPKKSLRDVKETEAHSKVFLDMLAKREEMSNDLMLRWCKEIFGETKPDIAGKYRDYPVRVGNYRAPDWQDVKGLMNKLIQFINENKINPVELSAKAHYRFERVHPFGDGNGRIGRLLMNYILWHNKYPMLIIEYKKRRTYYKALQKDEEGFVSYFLRRYLAVHKKKK*
GCA_018825175.1	JAHJFC010000069.1	13	RM_type_II	JAHJFC010000069.1_14	REase_II_00102	REase_II	14680	15447	-	JAHJFC010000069.1_14679-15447(-)_1	MNEKELLGSETAKDGFRNEEDIINKFNNWKKDKIAQEWLVIMGYILEEIEYVKAVKVGGNYKTDVQVQVTIKLKEAFDCENLSVKLVSNPQGFNQIDKREIEKYVEMWKIPKDIEEILKLFTGKTKSADTSKLKDPRRMLLSEMAVKDQEKILNFFNKNKILIISDVLKGRDKFAADWMLVILKKEEDSYEWALKDINTVMNIFGQGDVRITDQGSLKIGQIGMQRKGGDGGRESAKMLQFKINPCSLFDNDKNA*
GCA_018825175.1	JAHJFC010000069.1	13	RM_type_II	JAHJFC010000069.1_15	MTase_II_00058	MTase_II	15444	16490	-	JAHJFC010000069.1_15443-16490(-)_1	MIPTPNLKFIDLFAGIGGFRIALEKHGAKCVFTSEWDKEAQKTYSENFGEVPQGDITKINEKEIPNHDIICAGFPCQAFSISGKQQGFKDARGTLFFDIARIAKHHQPKVLFLENVKNLVKHYNGNTLKVILRILDEIGYDAYYGVLVASHYGVPQARERIYIVAFRKDLGVNYFYFPKPMYKKIYLKDILEEDSVTAEHIINRKDIRFWEKDQHPQLKPIQIGQINNGGQGERIYSINGHAITLSAYGGGAAGKTGAYLVNGKIRRLSPRECARVQGFPEWFKIPVSRSQAYKQFGNSISVPVVEHIYLQILKVLNSDKINELKSEDIPIRKRYDYTMQTQLIKVLQ*
GCA_018825175.1	JAHJFC010000069.1	14	SoFic	JAHJFC010000069.1_8	SoFic__SoFic	SoFic	4458	5309	+	JAHJFC010000069.1_4457-5309(+)_1	MVVYYMRIIKRKKGNLEYFYLQHSYRDGNRVITKERYIGKEIPQNIEKIEEELKVDLYGKLAKIKENFQKEWQKYPESVKEKEKEQIAIAFTYNTNAIEGSTITLEDAQEIIHDKVSPKKSLRDVKETEAHSKVFLDMLAKREEMSNDLMLRWCKEIFGETKPDIAGKYRDYPVRVGNYRAPDWQDVKGLMNKLIQFINENKINPVELSAKAHYRFERVHPFGDGNGRIGRLLMNYILWHNKYPMLIIEYKKRRTYYKALQKDEEGFVSYFLRRYLAVHKKKK*
GCA_018825175.1	JAHJFC010000069.1	15	VSPR	JAHJFC010000069.1_15	MTase_II_00058	MTase_II	15444	16490	-	JAHJFC010000069.1_15443-16490(-)_1	MIPTPNLKFIDLFAGIGGFRIALEKHGAKCVFTSEWDKEAQKTYSENFGEVPQGDITKINEKEIPNHDIICAGFPCQAFSISGKQQGFKDARGTLFFDIARIAKHHQPKVLFLENVKNLVKHYNGNTLKVILRILDEIGYDAYYGVLVASHYGVPQARERIYIVAFRKDLGVNYFYFPKPMYKKIYLKDILEEDSVTAEHIINRKDIRFWEKDQHPQLKPIQIGQINNGGQGERIYSINGHAITLSAYGGGAAGKTGAYLVNGKIRRLSPRECARVQGFPEWFKIPVSRSQAYKQFGNSISVPVVEHIYLQILKVLNSDKINELKSEDIPIRKRYDYTMQTQLIKVLQ*
GCA_018825175.1	JAHJFC010000069.1	15	VSPR	JAHJFC010000069.1_13	NEase_II_00006	Vsr	14289	14687	-	JAHJFC010000069.1_14288-14687(-)_1	MPDTFSKKKRSQIMSKIKSKDTLLEIDFKELIKGLRFQYQPKIFGKPDFASKKFKISIFIDSCFWHKCPKHFRKPTSNNFYWTKKINRNVERSKEVNNHLKKKGWKVLRFWEHEIKKNPGKCLIKIKKSILR*
GCA_018825175.1	JAHJFC010000074.1	16	RM_type_II	JAHJFC010000074.1_41	MTase_II_00108	MTase_II	28254	29522	+	JAHJFC010000074.1_28253-29522(+)_1	MENRIKFKDESWDFRNDFTKYSNHGFHTYPAMMIPQVARRLIQMYGKDKEVLLDPFMGSGTALLEAKLHKNFKKAYGIDINPLALLISKVKTTPINPEILKEEYHQLISRCNTDKKAVNFREKEIKKPDFYNLEFWFKPEVIIDLAIIKESINRIEDKDIKDFFLVVFSETVRNVSNTRNGEYKLYRMNRSMMDKHKPNTFEVFKGKASKNIVGMEEYFKIYNPKCQVNILAEDTRNLTSIPTNSVDLIVTSPPYGDSRTTVAYGQFSRLGLQWLDYGKDEVSNIDKVSLGGIPTKDLHNWLDSPTLKKTLDEISKIDTCRAKDVLSFYVDFNKCVRELHRVTKKGAFMCLVVGNRTVKGVQIPTDEIILELFQSKNHYKHHNTFIRNIPHKRMPKLNSPTNIVGNHAVTMNEEWIVIIEKQ*
GCA_018825175.1	JAHJFC010000074.1	16	RM_type_II	JAHJFC010000074.1_42	REase_II_00123	REase_II	29523	30266	-	JAHJFC010000074.1_29522-30266(-)_1	MDAKVLQGFKKDFSIIKSKGFIESHRTHNTGIGKTFEDVIGIVENNSSLADYQGILEIKSKRDLSKSMLTLFTKSPSNPQGANSYLRETYGHPDKNNMKILHTTISATKFNTFFSKIGFKLEVDEKAERIVILVKNLTTDKIIDNSIYYTFADLKSIIETKCEHIAFINADAKVENGKELFHFKEATLLKELSFQKFIQFVKEGLIVYDIRIGVYGTGSSKGKTHDHGSGFRVLKNNIPKVFKVEEI*
GCA_018825175.1	JAHJFC010000081.1	17	PDC-S27	JAHJFC010000081.1_12	PDC-S27_WP_184132443.1	PDC-S27	5410	6819	-	JAHJFC010000081.1_5409-6819(-)_1	MTRDFYNRKNELSLLRNKYDSLEKGELLAIYGRRRVGKTELVREFMNKLPQKEKFYFYVDLSSKQEILNSLSTALQEQLGESIKFGDFDGFFDYISKKAESSRFLLTIDEFQRFLDVAPEFITKLQNRWDSDLKHKKIIIILVGSSIGMIKKITESRAGALYGRALKVKISPFRYVDFRLMFKDLSEAEKVERYSVFGGTPYYLDKTKNMQSTIHAISELILKRGGALVEEPKNLLEYENVRIHVKYNSILHAIASGKEILKEIQDFTKLSLTTMPPYINRMDELLDLVGKHDPVLGKERLGRYNIRDNFFKFWYKFIFPNQTALNLGNDKLILKIIEENLNSYIGRIFEDIVKELLVLYLNKKIKGVEINFENIGSWWDRSGNEIDIVAYNEKEKKILVGEVKWTNKLVETSLLDEMIAKSKSINFNGRYQYLIVSRSGFTDECLAKMKQLNVLHLELSEITKLFDDI*
GCA_018825175.1	JAHJFC010000083.1	18	PDC-S13	JAHJFC010000083.1_4	PDC-S13_WP_097300085.1	PDC-S13	3464	4300	+	JAHJFC010000083.1_3463-4300(+)_1	MEQDKALVVFQDKKIRRIWQNSEWYFSVIDVVGALTDSVDAKDYWYRLKKRELESSGIELSTFCRQLKLPSNDGKYYTTDCANTESLFRIIQSIPSKKAEPFKLWLAQVGYERVQEIENPELAQKRMKEIYKSKGYSDDWIEKRVRGIAIRDELTDEWKKRNVEAEREFAILTAEISKAAFGMTPREYHEFKGLKKENLRDHMNDLELIFSMLGERATTEIARTKNSQGFAENKSAAVKGGNIAGDARKNLESETKRNVISPDNYLGAPEKEKRKRLK*
GCA_018825175.1	JAHJFC010000094.1	19	PDC-S04	JAHJFC010000094.1_4	PDC-S04_WP_002996767.1	PDC-S04	2401	3264	-	JAHJFC010000094.1_2400-3264(-)_1	MVFIRTKKIGKYRYKYLVKTVYKNRKPKQEVIKYMGKEDLTKIKPNLSKEDIIKLDKIKDNFLSEKKRIPRLVFDKNLKNFLVKYTYNTNAIEGSALTLRETSLILQDKIAPKGRSLTEIREAENHAKAFEFMYRYKGELDKEFILKLHKILMGDVNDEFAGKIRGFNVAISGVVFKPPQFEALSYELKNFFKWYSANKKKLPPFELASLVHLKFVTIHPFGDGNGRISRLLMNFILKNKEFPMVDIPYVDRQDYYESLEDCQINKIEKPFVDYLNKEYLKEYKEYS*
GCA_018825175.1	JAHJFC010000094.1	20	SoFic	JAHJFC010000094.1_4	SoFic__SoFic	SoFic	2401	3264	-	JAHJFC010000094.1_2400-3264(-)_1	MVFIRTKKIGKYRYKYLVKTVYKNRKPKQEVIKYMGKEDLTKIKPNLSKEDIIKLDKIKDNFLSEKKRIPRLVFDKNLKNFLVKYTYNTNAIEGSALTLRETSLILQDKIAPKGRSLTEIREAENHAKAFEFMYRYKGELDKEFILKLHKILMGDVNDEFAGKIRGFNVAISGVVFKPPQFEALSYELKNFFKWYSANKKKLPPFELASLVHLKFVTIHPFGDGNGRISRLLMNFILKNKEFPMVDIPYVDRQDYYESLEDCQINKIEKPFVDYLNKEYLKEYKEYS*
GCA_018825175.1	JAHJFC010000109.1	21	PDC-S09	JAHJFC010000109.1_33	PDC-S09_WP_015419311.1	PDC-S09	30905	31207	-	JAHJFC010000109.1_30904-31207(-)_1	MDKMKRLKQIQALLASSKGELKKKYKVRELGIFGSYARGQQKKSSDVDILVKFNPKATLFDFVGLGNYLEEKLKIKVDVVSEGGIRPELKNNILKEVVKV*
GCA_018825175.1	JAHJFC010000109.1	22	PDC-S13	JAHJFC010000109.1_66	PDC-S13_WP_097300085.1	PDC-S13	58920	59762	+	JAHJFC010000109.1_58919-59762(+)_1	MEQDKALVVFQGKKIRRTWFNNEWWFAAVDIIAAITESKDPAGYLKDMRRRDEGFAEGWGQIATPLLIDTVGGKQSVNCVSVKGAFRLIQSVPSPKAEPFKLWLAQVGYERVQEIENPELAQKRMKEIYKQKGYSDDWIEKRVRGIAIRDELTDEWKKRKVETDKEFAILTAEISKATFGMTPSEYQKLKGLKKENLRDHMNDLELIFTMLGERVTTEITRTKDAQEFDECSEAAKEGGEVAGNAKKDAERKIGKPITTSQNYLEGQEKGKRKQIEKKPE*
GCA_018825175.1	JAHJFC010000113.1	23	AbiE	JAHJFC010000113.1_4	AbiEi_WP_082871982.1	AbiEi	2902	3588	+	JAHJFC010000113.1_2901-3588(+)_1	MELKILEKYPIITKAEIKKIISCSDSYAYTVLNRLLERGKIKKVIKGKYTTKDDIYPIATNLFYPCYLSFWSCSYFKGYTGQILNTLQIATTRPHRDINFENYTIKFIKMSKKTFFGYEKVKYADNFIFLADNEKLIIDLISHEHLAGNFDEIIQVINSSSIDENKLVNYLKFLNNKSLMKRLGFLLEHYKGIDISEKIKYRDNNIIQLFRYLGKRKINKKWQVKHDI*
GCA_018825175.1	JAHJFC010000113.1	23	AbiE	JAHJFC010000113.1_5	AbiEii_WP_077075795.1	AbiEii	3578	4321	+	JAHJFC010000113.1_3577-4321(+)_1	MISKEKLIEYARLKGYNLGQAEKDYFQEIILFILYSEFGKELVFKGGTALTKCYGFDRFSEDLDFTAAVKKDFNTIISNGLKNYFLEFTAKEKETDGSNNLIYRINGPLYVGQENSTCKISLDISIREKAKLPALIKRIGLHIEEIPSFDVSVMDEKEILAEKVRAIITRNKARDLYDIYYLLKKGIKKDYKIIEDKLNFYSVKFDKALFKKSVILKKVIWSSELKHLVKSVPDFNEVKDYVIKAFN*
GCA_018825175.1	JAHJFC010000119.1	24	AbiE	JAHJFC010000119.1_3	AbiEii_WP_169730291.1	AbiEii	1256	2167	-	JAHJFC010000119.1_1255-2167(-)_1	MIKLVDYISSETGIQNKQLIEKDVLLQLLLNALSKNSYFRDNFVFKGGTCLTKCYYGYYRFSEDLDFSWIHQSEFKNKSQKEIRKALSAKIDSIMGILKETADNLKIDFKPHKPDKRYVELGGSNKFATFKLWCNSAVTGNEQFVKIQINFVEIFMYNFRKLAAKSIVDGMNNKELLFLFPEYKSLFEKNAVLAYDIKEILTEKCRAILTRRGIKARDFIDIYMILHKERMNIQDFMGKIIQKTKFMLRYSKYIQNLKGFNIGKFLLGEEEKLLLKPMPKGFEKFIKEITGFLNGLAEELKQK*
GCA_018825175.1	JAHJFC010000119.1	24	AbiE	JAHJFC010000119.1_4	AbiEi_WP_088854635.1	AbiEi	2164	2796	-	JAHJFC010000119.1_2163-2796(-)_1	MTLKILVRKLNMSDDKYIASALLKKYCMELGLDYYSSIRYLTSNKYLHRILKGIFYKPSIEERKLKKIGVSNLEAVSYALKIKNIKNWYLGLESALKMNNLTHEFFAIDYIINDTIFRASPFKIFGSKVKFIKLKKPITTFGINRKGRLRYSDPEKTVLDVVYLSKYRGLNETEIKDRIYGILKACSKEKLKKYSARYNKQIARFIGGLI*
GCA_018825175.1	JAHJFC010000119.1	25	PDC-S01	JAHJFC010000119.1_5	PDC-S01_WP_163212389.1	PDC-S01	3085	4248	+	JAHJFC010000119.1_3084-4248(+)_1	MYIEREISKKFNKLQSIYPVIAIVGARQAGKTTFLKEHSKANDAAYLLFDDPDVRSLFDEDVKKFESQYLNNKVAVLDEVQYGRNAGSKLKYLADSGKKLWITSSSEIILGKEVLSYLVGRVSIIRLYPFSLQEFLNMKGQKEFTSEILKRIIEEHTAYGGYPKVAMVSDIELKKTILKDLYDTMVLKDIAQAFSIEDIRSLEDFSRYLAANVGGLISYDTLSSDLKISFQTLKKYLDAMEKSYLIAKVSPFYKNKSKEIIKQPKVYFVDTGLRNSIAREFTVDGKIFENYVLSELLKMGFMPKYWRTKSQAEVDFVIEKDNKIIPIEVKLNAESASVERSLNSFISEYKPKRAFVVFLKGNKANIRKNGCDVNFVDVMELRKSLMS*
GCA_018825175.1	JAHJFC010000121.1	26	SoFic	JAHJFC010000121.1_31	SoFic__SoFic	SoFic	23655	24671	-	JAHJFC010000121.1_23654-24671(-)_1	MQYIRKKVIKGIEYYYFEFPFRTTEGKRILFTRYLGKKLLSQEELKEKLKGYFEEIGKIAAQKMGKEILDYFPPNGIQRIESTRAWYHFINHELNENEFKLFKDLFVTLFVLNSNRAEGSRVTRGDIEKIINKRKKPRTKIDIEIVNSLDAINFAFSKDMKWNSASLRKIHMLLFKGIDDEIAGKYKAANNVVGAGGIASITTPKEKVKEEINMLISWLKGRMKKEYTPIISLKFHWKFEQIHPFQDGNGRVGRILLNALLMKSFFMPVIFFSENHRSYSNALAKAIERRESKLAKYFVEQLKKTGKMIDEYKKEGIIKGGSSSIGRWEIQKGRIRIY*
GCA_018825225.1	JAHJEZ010000004.1	1	PDC-S01	JAHJEZ010000004.1_1	PDC-S01_WP_067088819.1	PDC-S01	467	1801	+	JAHJEZ010000004.1_466-1801(+)_1	MESQFRSIIRQKIVDAQEAPLPVLTRRDVWLPAVKGKATAVIGMRRAGKTSLLWQILADRHAAGMGRDGLLYFSFEDERLAGMQVQDLDLLVEAFYRLNPAWRDARRAGFFLDEIQLVPGWELFARRLLDSENIELFLSGSSARLLSREVASSMRGRAMEAVVSPFSFRERLRHAGREPDRPADRLIKAEQSRLDRDLHDYLTQGGFPEAQGLDSRTRLELLRSYVDVVLLRDIVERHNLSQPQVLRWMVQQLLGNAAGAFSINKFHADLKSRAVAVSKETLHSLLAHLEDAFLLCSIGIATDSERRRQVNPRKVYPVDTGLIPLFDRSGKPNIGHALETLVLHELHRRGAEVAYVKTPDGFEVDFHARTFVGDEMLIQVCATLDDPATLAREVRALEDASLAYPNATLHLIALDFPAHIQVPPAVQLYRASHWLLDIPGNSGS*
GCA_018825225.1	JAHJEZ010000009.1	2	DMS_other	JAHJEZ010000009.1_6	mads_8	mad8	4230	5732	-	JAHJEZ010000009.1_4229-5732(-)_1	MPDVAISLQDKTFLDDILRQGLLQPKAHKWTVLRLALARSLQISTPPEELLDELSDGGHRYDLEQVTGKDLADDDGPRDFNLPIMALLAAYHDEDLFGDEDRYVRLLQRHIRRGLREFRGSWRVGHDFHAYLFQDMFAGLTPPPVPEEQGQALTKALAEIGVTAEVSEVVHGPRLSRYRVLLSDVNHLDRLQRGLDKLALGLNLQQSGVFLMPGNEARTVCLDLPRPEETWQALPGERLREWARDFNGDAVLPVWPGVDALGTPFVFDLAFAPHLLVGGTTGSGKSLCLHSLILSLLWRQPASRLKLVLIDPKEVEFATYRGLPHLHGGVPISESTDAAACLRDLCKEMDERHHRFQSLGVANLAEAHTKGDTAPYIVVFVEELADLVLRSGALVEEPLVRLAAKARSAGIHLVLATQRPDAETFSGLLRSNVPARIALTVQKSSESKIILDDTGAEKLLGRGDMLVKANAGNPPVRVHGPHIRRDDIAACVRACKGDRT*
GCA_018825225.1	JAHJEZ010000009.1	2	DMS_other	JAHJEZ010000009.1_7	PbeC_00030	PbeC	5725	7764	-	JAHJEZ010000009.1_5724-7764(-)_1	MIFESIRLENLFSYYGQCYFDLSGGQPKRNIVLITGRNGFGKTSFLNSLRLLFGGVTESLREAVQRQRKPTAKQYVQGAGDDWWGILNRRAKFEGADHCSVQVKWLEERGQVTAERQWDIEGADFIETLSLQANFLDSPLIGKEAQEFISLRLPPDFVPFFIFNGEQIQELAEANRAYQIKQIERLLDISRIELLSNTLKDACKSWVDASMDQRRHAELLELEGKRIARDADLGAANQEMLDRKERLTDFEAEVRRIQRRLENRRAFVNQANESTLKVELANLEEEQVSKSSALVAELPRIAPLLLVPSLAAKASHLLEQQSDGGGQSAAFLRHLAASLPPQLFVGPPPPPISALSRDQEMYYRNRLAKLLEAHLPNTPSAGSAVLDISKADRARRLLIRYGDNEDLRQRFAADLARLFQIRADIRRKREELLNVSALGEKEREAYLQDQAEWERLQNEILALKVACETGERDINRLRQDLAHLVVAIENKRDEVSLSKKARSRTDIAKKLRDFFMAYKQKLKETRREELQEAINQHFRCLMTSHGLVAKITVDEDFGLHYQDEEGRPVGMGNLSAGMKQLAATALLWALKDCSGKPLPIVVDTPLARIDRGNQDNLLRNYYPVASQQVIILPTDSELDLEKYRLLKPFVYREYKLANSHGDDTRVLPETMYPEEIANA*
GCA_018825225.1	JAHJEZ010000009.1	2	DMS_other	JAHJEZ010000009.1_8	DndC_00004	DndC	7761	9074	-	JAHJEZ010000009.1_7760-9074(-)_1	MTPANTNLIVSTHAALREMYFSDGRPWVVAFSGGKDSTTVLQLVYDMILELGPRATKPIHIVVSDTRVEAPNVEEFLGKVLSAIKVHSSANGLPVQVHHVRPAPDQTFWVNLIGKGYPSPTRTFRWCTTKMKIRPARKVIEDVISDAGAVILLLGTRSAESSGRAQRMEARQQNERGLNPHHEIPNALVMAPIGHWSNDDVWDYLFHHNPPPWGMRHDFMLDLYRQANGGECPVVLDLNTPSCGGSRFGCWTCTVVKQDKSMQGFLDSGELWMKPLAEFRNNLKTWRERDDLRERMRRNGEAGAGPFHLAARQMILGELLATERQVERALITDEEIRLIQYHWHRDGDATDSAIRLAERFGRQPAPLEEGTAMPNTDKDLLLDLAQEYEIPEQWVEDLLYLVDKKYPFMDQIDQSSLLKDVKNVIETASQQGEMAAP*
GCA_018825225.1	JAHJEZ010000012.1	3	PDC-S01	JAHJEZ010000012.1_7	PDC-S01_WP_076465573.1	PDC-S01	3410	4567	+	JAHJEZ010000012.1_3409-4567(+)_1	MIPRDDYLSALATAVRRSPVCALLGPRQCGKTTLARMLGERRASHFFDLESEIDRRRLQNPELMLGALSDLVILDEIQNAPELFSVLRVLADRRDNPASFLILGSASPQLIKGASETLAGRVEFIDLSGFDLTEIPARESEKLWLRGGFPRSFLADSEADSLAWREGFIRTFLERDIPQLGITIPASAMRRFWTMLAHLHGQTWNASELGRSLGLSDKTVRSYLDILTGTYMVRQLQPWHENIGKRQVKAPKIYLRDSGLLHNLLGLQDRFSLLGHPRLGASWEGFALEQVLHLVRPEQTWFWATHSGAELDLLILAGARRYGVEFKFSEAPGVTKSMHSALNDLGLAHLWVVHPGPHSFPAHEKITMLSLADITTLPERIGQLV*
GCA_018825225.1	JAHJEZ010000012.1	4	PDC-S70	JAHJEZ010000012.1_9	PDC-S70_WP_028295898.1	PDC-S70	5159	5608	-	JAHJEZ010000012.1_5158-5608(-)_1	MARLVLTDASPLIGLVWMPDEVRREVLSGLGTGDEQAIEAAEAAGFLRVWPLTTPDKPDLPDLDEGESACIRIALAEVGDALLLMDERAGRAVAHEHGLRVAGTAAVIGMAKSRGLIPSARAVFSRLHDSDFRISAAVIETILRRVGER*
GCA_018825225.1	JAHJEZ010000017.1	5	SoFic	JAHJEZ010000017.1_45	SoFic__SoFic	SoFic	28294	29313	-	JAHJEZ010000017.1_28293-29313(-)_1	MFNSMADLLDFVGNFPQGVSAGEIERHLKFSRTTLNRRLKEALQAGTLVVTGKGPATRYHSADPLSALRAYFARPHTGRTLAPYREELLEPEPYLAAESVQRFKGMPAYLLNKRELGKFLIDFACASSVLEGGTYSLLDTQALIEYGEKSAGKPLADAFLVLNHKEAFEYLHDHMRLDSIFEVHDLLTNDHDLPALKEAAHFLPKEQRGTTREYTDVDIRFSTYLPPFRPGTGYIGRMLEKILATAGTIENPVQAAFYLLTRIAYLQPFQDGNKRTSRAMCNVPLIQAKLPPISFIDFGKQDYIVSMLAFYELGDTRLAERCFVDAYGKSISRLAIRRE*
GCA_018825225.1	JAHJEZ010000021.1	6	PDC-S70	JAHJEZ010000021.1_2	PDC-S70_WP_028295898.1	PDC-S70	785	1054	+	JAHJEZ010000021.1_784-1054(+)_1	LLLSLDRGERDTLDMALKLGAKRVIIDERIGRDMAELIGLSVVGTLGVLLKAKEQGLIPSFHEAVILMQANGVRYHPNPVDRLRRMAGE*
GCA_018825225.1	JAHJEZ010000023.1	7	PDC-S02	JAHJEZ010000023.1_23	PDC-S02_WP_151674975.1	PDC-S02	20873	21985	-	JAHJEZ010000023.1_20872-21985(-)_1	MKPVAPESAAPQLLGDIRQLIEQSRGQLAAAVNSALTLLYWHIGHRIRTEVLGSERATYGEQIVSALSRQLEADYGRGFSAKNLRHMLRFAEAFPDAEIVSTLSRQLAWSHFLELIYLKDALAREFYAQMCTQERWSVRLLRERKDSMLFERTALSKQPAQLLAQELATLRQTGTITPALLLKDPYVLDFLGLQDRYLEKDLEDAILRELENFLLELGAGFTFVARQKRIQIDNDDFYIDLLLYNRRLKRLVAIELKLGDFKAADKGQMELYLRWLAKYEQEPGEAPPLGIILCSGKKQEQVELLELDASGIHVAEYLTELPPKDVLQAKLHEAIALSLSRLENRSDRHSREGGNPAPDAQQGNANKGQA*
GCA_018825225.1	JAHJEZ010000023.1	8	PDC-S05	JAHJEZ010000023.1_20	PDC-S05_WP_205747975.1	PDC-S05	16358	17428	-	JAHJEZ010000023.1_16357-17428(-)_1	MSKSKPPQSPKKNELSIVRSSAAEYLTFVAASGQGGVEAIYADESIWLTQKMMGVLYDVETHTINYHLRKVFADSELEEAAVIRKFRITAADGKNYDTQHYNLAAIIAVGYKVNSERAVQFRKWATRIIEEFTIKAYVMDDERIKAGGSILTEQYFEEQLQRIREIRLSERKFYQKITDIYATAIDYDITAQATKRFFATVQNKLHWAIHGQTAAEVIYHRADAEKANMGLSTWKDAPLGKIQKFDVVVAKNYLTEHELAQLSRLVNAYLDVAEDMAQRKIPMTMQDWETRLNRFIEATDREILQDAGKVTAEIAKAHAESEFEKYRTVQDRLYESDFDRVVKQIAAEEDPGNGDG*
GCA_018825225.1	JAHJEZ010000023.1	9	RM_type_I	JAHJEZ010000023.1_22	Specificity_I_00045	Specificity_I	19185	20873	-	JAHJEZ010000023.1_19184-20873(-)_1	MDARRFLAEFGHIANAPGGVQQLREMVYQLAITGALTPRLDTDGDARQLLADITTLKERLILEKKYKRLPKLESKALDIPSHIELPASWCWTRLLDIGVISPRNDAPDEAIASFIPMSGFSESHMGALAPEVEQWGKIKKGFTHFQNGDVVVAKITPCFENGKAAVIEGLEHDIGAGTTELHVFRSIHTGILPGYVYLFLRSPYFAVEGEKNMTGTAGQKRLPTEYFATHALPLPPSAEQSRIVAKVDELMALCDKLEAQQQAHRKLQNNLRQSTLQAVASATSPHELQTTWARLADNFGRLFHAPEDVVDIEQCVKQLALKGLLTLRISSEYVSEKLTELANTSVAAVPESEMDWLIPGYWVWARCAWLGEARLGKMLDASKNKGEFRPYLRNVNVRWGRFDLSDVLKMRIEEHELSRVSVRKGDLVICEGGEPGRAAIWDSDEEFVIQKALHRFRCNEWALPEYILFCLEHDYFSGRLSRYFTGATIKHLTGKALAEYPIPLPPVAEQKRILAAAKNLTRFIATLKNRLLAGNRCAETLASTAVANLTGIASKQEEEVIA*
GCA_018825225.1	JAHJEZ010000023.1	9	RM_type_I	JAHJEZ010000023.1_24	MTase_I_00008	MTase_I	21982	23763	-	JAHJEZ010000023.1_21981-23763(-)_1	MNLSSTIKSIQDIMRKDDGVDGDAQRLGQLTWMLFLKVFDQREEEWEDDNADYQSPLPARYRWRNWAKYLPDAEGKKKPQIAASELISFVNSNLFPALKDQIDADQSPQHKVIREVFRDANNYMKSGPQMLAVIEKLEDAINFHDFKTRASLGDVYEQMLNDLRGAGNAGEFYTPRAITAFMANRVNPRLDKREIVMDPACGTGGFLTAAIDHLRNQLTTKSSADDKRAIEELIHGIEKKQLPHLLCTTNMLLHGIDVPSQIEHRNTLGIGWNEWSANDKVECVITNPPFGGYEDDGVGSDYPADLRTRETADMFMALIIKKLLRENGRAAVVLPDGFLFGDGIKGTLKKLLLRDCKLHTIIRLPKGVFAPYTTIKTNLLFFTKGATVDDGIERFHTDTIWFYEHPYPAGYKSYSKTKPIRLEEFKPEQDWWGDEANDFADRVENEFAWKVDFKTKREQAEAAAKPHWQRAEDLNNQAAALEGEAGDLRKSLVGTTDAAYREKIDARIAELRAKAEPLRLQARDAQAAGDRIYWPIFNLDIKNPNAPEEETHDPDVLLEKYKKLLGEIEETENQLKSELAAALAHHFSPEAEA*
GCA_018825225.1	JAHJEZ010000023.1	9	RM_type_I	JAHJEZ010000023.1_25	REase_I_00010	REase_I	23799	26231	-	JAHJEZ010000023.1_23798-26231(-)_1	MEKAILSERDICTKYITPAIQRAGWAQHQFREEVNLTAGRVVVRGKLAARVRHPEAKGGPKRADFVLYARPNVPIAVIEAKQAKFSVGHGMQQALAYAEMLDAPFAISSNGDGFLLHDRTGLTQPIERELQLSEFPRLDDLWPLYQQWKGLIKPEVIKLIEQPFHTDGSGKEPRYYQRVAINRAIEAIAKGQQRVLLVMATGTGKTYTAFQIIWRMWKAKAKKRILFLADRNILVDQTMQQDFAPFGEVMHKVANREIKKNYEIYLALYQAVTGKEEWKQIYKQFPADFFDLIVVDECHRGSAADDSAWRDVLEYFSDATHLGLTATPKETKEVSNITYFGDPVYTYSLKQGIEDGFLAPYKVIRIATDVDAVGYTPEKGKVDKLGQAVEQRQYNTKDFDRTLVLEKRTKLVASKVWEYLKATDPMAKTIVFCDDQDHAERMRQELVKLIPAATSNRRYVMRITGDDNEGKAQLSYFIDNDEPYPVIATTSKLLTTGVDAKTCKLIVLDQNINSMTEFKQIIGRGTRLREDYQKLYFTIMDFKGATRLFADPDFDGEPVVIYEPKPDEPVVPPEIIEVPGVGEPEPPPYGPGTTGGDDPGGNAGGGGGGAGRTKYVIDDVNVRVAVERSQYLDADGKLITEDYRVLLKDDIKKALQAEFGTMTDFLRRWNSAERKQAVLEELAEHGVPLAILQQAVANGSELDVFDLVAHVAFDQKPLTRRERANNVKKRDLFGKYGEQARAVLEALLDKFADHGVQDIEDAKVLELPPFDQFGSKTQIRRGIFGSIEQYTQAVSELEQALYDVPEQKQA*
GCA_018825225.1	JAHJEZ010000032.1	10	cas_type_other	JAHJEZ010000032.1_1	icity0040	RT	180	800	-	JAHJEZ010000032.1_179-800(-)_1	MTLLEQLLADDTLFEGWERVRKNQGMAGSDGQTIEHFGRNLFSRLLDLKEHVRRKSYQPQPLLEFHITKPSGGQRRLAVPAVRDRVLQSAACIILTPILEREFQEQSFAYRVGRSVPMAVARVAWYRDQGYQWVVDADIQSFFDNIDHKLLIGMLRANLGGDHSLLPLIELWLAAVANPGRGQPYLLTKGVPQGGLCKALHKPPYA*
GCA_018825225.1	JAHJEZ010000032.1	10	cas_type_other	JAHJEZ010000032.1_2	icity0062	Csx16	915	1238	-	JAHJEZ010000032.1_914-1238(-)_1	MPTLYLLNTPVLTGYGDYRFSGPLGLDQAKALIGQGYSSAIGHRGAADFLGGLLGQPIPANRVAIAMQPGDRALVLRVKERLPEGVVLDAAQIAAIAYELALLERLS*
GCA_018825225.1	JAHJEZ010000032.1	10	cas_type_other	JAHJEZ010000032.1_3	CARF8--CARF_CSX16_TM_CARF8--CARF_CSX16_TM	CARF8--CARF_CSX16_TM	1241	2065	-	JAHJEZ010000032.1_1240-2065(-)_1	MKDWLHDLWNVLTLSLPVLLMVFGGGTVSDSVYSVLTGEKALGTMAMAILVGLASYFIAAGWIYWIRKSYLPVRTLGRIHHILPRKGLVAFVSPRNFDLNGLHISSRGLSSTLAGNLAQDVLATQVDGKPLVWNWQQLLRAVQPHATTLQEIHLIGSADDNGSHGQLGECAEFLRVYLEDGCRILPCSTSVDFEDIDALADVLHRILKKIKAGRSDYKEIMIDATGGMKTTSIAAAMVTLNNPSLHFQYVPTFGRTGQPIAFNVVAESQPEIEV*
GCA_018825225.1	JAHJEZ010000032.1	10	cas_type_other	JAHJEZ010000032.1_4	cd09661	Cmr6	2062	3093	-	JAHJEZ010000032.1_2061-3093(-)_1	MTMTPLMRRALEPLYRDAGNAHPGLLIQRGLPRHDKDNPKEKNDHIARICQIGHDHFYQHAYERWQRHTQDRMRFAQLAMKVETRLFIGLTAGGMLETGCAIHHSYGMPFIPGSSIKGVVSHHVRGTPFCQKRPEARALLFGADADPDSDHPEGRSGILIFHDAWWKPGSAETPSAQEVVTTHHPAYYGESGAKPATDFDSPVPNGQIAVRGSFLFTLEGPPGWIDLGRDMLQEALTRQGIGAKTRGGYGFMVEETHTEPAVALPPWLAENLQKIRSANREPNLDNVWRGKGLAQSWQQIEDPALKTAVLAAIKAHWQRRDWWDAPQGNAAKKAKAIYQDTEQ*
GCA_018825225.1	JAHJEZ010000032.1	10	cas_type_other	JAHJEZ010000032.1_5	pfam09701	Cmr5	3090	3503	-	JAHJEZ010000032.1_3089-3503(-)_1	MPELRAHKIARAAYERVTAHSGSSEGFRKKYAALAHKLPGMILQNGLAQATGFLLAKGKEEHRAVLTDLAGLLRAIGATNSSDPDQLHRSIIDADLEQTLLLTRRALEATGWMKRYIQGALGLSATGESIDSGEARP*
GCA_018825225.1	JAHJEZ010000032.1	10	cas_type_other	JAHJEZ010000032.1_6	cas_RAMP_Cmr4	Cmr4	3496	4374	-	JAHJEZ010000032.1_3495-4374(-)_1	MHANLYHLHALSALHCGIGQTVGIVDLPIARARATHLPIVPGSSLRGVLRASLEGSNEAAARTLFGPRAISGSEGAFAGALAVGDAHLLLLPVRALSGILCYVTAPFVLNRYAQDIARAGSAPPAKIKLNGQQARVTTGSVNLNRGKLVLEDLDLDAAPDPNLDAWARHIAEAVHAGDAAAQDDLIQRLALVPDDIFAFLAETATEIRTRIAIDPGTGTVKRGALWYEENLPAETVLWGIYALSPSNNKEDQGNAQALGQALPPSGVLLQLGGKAGVGRGLCRLLRQEVRHA*
GCA_018825225.1	JAHJEZ010000032.1	10	cas_type_other	JAHJEZ010000032.1_7	pfam09700	Cmr3	4394	5632	-	JAHJEZ010000032.1_4393-5632(-)_1	MGKPHNKSHKQGKGHFKPRPHAANLPLGKASGPEGRNDGVDASKVIRIDPLAPLILRSGRPFDGQAGCDPARLPLPSTLAGSLRTAWARANDKAFSPDLFPLSVTGPLLLRGQTLLLPKPADALYFGHGEQTRLLKAMPKPFDPGCGADLPDGLLPVILEEPVAGKPGGGPAWWAMDDWLHFRGDTLADREGLRQRGWSPPAGDRRTHVAIDAKSGAAEEGRLFQTEGMDLAEGLDREGNSSPAIQLLARFDEPLGPSLIHLGGERRLAAIAPHEGKWPSPPPGWLKAISQRGGLSLTLITPGLFTGGYRPGWLDKDLCGSPPGLPELRLRLRAVACERWQPHSGWDLASQQPRTTRKLIPAGAVYWFALLEGAETADLERLWLGSLCDLEQDRRDGFGLALPAAWQLATTN*
GCA_018825225.1	JAHJEZ010000032.1	10	cas_type_other	JAHJEZ010000032.1_8	cls000742	Cas10	5632	6978	-	JAHJEZ010000032.1_5631-6978(-)_1	VRNVRRKATRDCIATRGNGHGLPKSSLDGAFETVFPKRPPRSLQRKLSLQGGEQLDALGVIKRRAGSIDQFTAYSRIVAEGWIERLRDDQITRIAQRYEPLVGLGLATRVSGNGGIYGRLPYDAQLLHDFRLANALSQGGSDPDGLQADEATALSQLHKTLQAIGKEPGRLGDPCGHPVPYGVILQADGDRMGALIQEATTVEQSRAISRALQGFAASVRGIVRHYRGHAIYAGGDDVLALLPLGTAVAAAKKLSEDFASAMRDIAQQLGCAEGEYPTLSVGLGVGHLVEPLGALRQRALLAERLAKGDALPEGRRRNALGIILGIRSGGEIEWRAQWRDYEALAELDAFIAAYAEKQLPSRVAYDLRDIALRLRWLTDDSETSRGMRRAEVARMLDRARAQGDTALDPAIKERLLRRSQETPLANLADTLVIARWLAARTRNEVENQ*
GCA_018825225.1	JAHJEZ010000041.1	11	PDC-S02	JAHJEZ010000041.1_12	PDC-S02_WP_143549780.1	PDC-S02	11698	12771	-	JAHJEZ010000041.1_11697-12771(-)_1	MSDTTHDRPASLIPPPAGYADWLANLKSRIHTAQQRATLAVNRELVLLYWKIGRDILARQSEQGWGAKVIERLAQDLRAAFPDMKGFSPRNLKYMRAFAEAWPDAEFVQQAAAQLPWGHNLVLLDRLSTLEERRWYAAKALEHNWSRNVLNIQIETRLLARSGTAVTNFAVSLPRPQSDLARESLKDPYRFDFLGLTDEAQEREIENALVKHVTEFLLELGAGFAFVGRQVLLDVGGDEFFIDLLFYHLKLRCYVVIELKGGKFKPEHLGQLGFYLTAVDAQIKHLQDGPTIGLLLCKSKNKVVAEYALRDNAQPIGVAEYKLIESLPDELQTSLPSIEQIERELSGDGLSADEDAP*
GCA_018825225.1	JAHJEZ010000041.1	12	RM_type_IIG	JAHJEZ010000041.1_13	REase_MTase_IIG_00003	REase_MTase_IIG	12768	15545	-	JAHJEZ010000041.1_12767-15545(-)_1	MNAVEIEAAVSDLALLPFDGEEFPFAFLQAFGNKETTIKRLRAGASNKSDLGGILQTNNIHIAVSEAGEVTKTLAALRASPATVKAKARFILATDGADFEAEDIETGETVACAYPDFPDHFGFFLPLAGITTVKQIRESAFDIRATSRLNRLYVELLKDNPEWGATERRPDMNHFMARLIFCFFAEDTDIFNGTGLFTDTLSQMSARDSSDTHAVIGEIFRAMNVETRDRANANLPRWADGFPYVNGGLFSGNLDVPRFSKIARSYLLHVGNLDWTRINPDIFGSMIQAVADDEERGALGMHYTSVPNILKVLNPLFLDDLRAKLAEAGDNKAKLLNLRKRMTRIRVFDPACGSGNFLVIAYKQMREIENAINERRGEIKRKSDIPLTNFRGIELRDFPAEIARLALIIAEYQCDLIYLGQKEALARFLPLAKQNWITCGNALRLDWLSICPPTGTGVKLLADDLFGTPLEQTEIDFENEGGETYICGNPPYLGSTWQTDEQKADLGSVFATRTRNWKSLDYVAGWFMKAADYATHTCASAAFVSTNSICQGQQVPILWPLIFSTGNKIVFAHTSFKWANLASHNAGVTVAIVGISKQTGKLRRIFSMADDGSALVKEVEHINAYLVPGASVVVEKAARPLSGQAEMSFGNKPVDGGHLLLSRVEVAALGLMSEQHARFIRRIYGSAEFIRGLERYCLWIEDRHLDEAMCITAIRQRIEGVRVMRLASRDSGANEMAAHSHQMREMNQSRESMVVIPRVSSEGRPYLPVGLLPSPNVIGDRNFALYDAPLWNLALIASRLHLVWISTVCVRMRTDFSYSNTLGWNTFPVPTLTDKNKADLTRCAEDILLTREAHFPATIADLYDPEAMPADLRAAHERNDEVLERIYIGRRFRNDTERLEKLFELYTKMTAAAKTAPKTTRGKTA*
GCA_018825225.1	JAHJEZ010000048.1	13	PDC-S02	JAHJEZ010000048.1_2	PDC-S02_WP_116095767.1	PDC-S02	514	1047	+	JAHJEZ010000048.1_513-1047(+)_1	MARKTKKPVATISAVGTPPLYGRVRDILEAARGNIARTVNTTQVIANWLVGREIIEEEQNVKSRAGYAQQLVLQLSEALTAAYGKGWSAQSLFYMKQFYQSYPRLLPEVGILHATDGELPMASILHAMRGESFTTVRLSPAWQPGTLHSHLSWTHYRTLLRVKNTGASLTFQQMLEC*
GCA_018825225.1	JAHJEZ010000053.1	14	PDC-S04	JAHJEZ010000053.1_5	PDC-S04_WP_163235784.1	PDC-S04	4113	4718	-	JAHJEZ010000053.1_4112-4718(-)_1	MILENKLNITDQIELAKAEEKISKQKAKQLFDSGDINKVEVGKFAGLAFIHAYLFEDIYPFAGKIRDLNIAKGSFRFAPLMYLEPSLKHIDAMPQSTFDEIIEKYVEMNVAHPFREGNGRATRIWLDLMLKKEIQQVVDWNQVDKAEYLSAMQRSTVKDLEIKVLLKQALTDQIDDRALFMKGIDVSYYYEGYSEFKTEEL*
GCA_018825225.1	JAHJEZ010000055.1	15	PDC-S03	JAHJEZ010000055.1_25	PDC-S03_WP_114299349.1	PDC-S03	27955	28515	-	JAHJEZ010000055.1_27954-28515(-)_1	MGALPESNYISPEDYLLWENDQPEGIKHEYVDGRIYAMTGASRAHNRAAGVLFARLFNHLEGSKCQVFQSDMKVGIQTLGSGRYYYPDVQVTCEEETASHVNTAPCLIIEVLSDSTSKRDRTEKLTGYRLIPELQEYLLCSQDSPHMEIYRKRADWAPEVFSAGQTLRLESVGLDISVDDIYGFLA*
GCA_018825225.1	JAHJEZ010000064.1	16	PDC-S01	JAHJEZ010000064.1_8	PDC-S01_WP_076465573.1	PDC-S01	5253	6785	+	JAHJEZ010000064.1_5252-6785(+)_1	LCISQTVSAYAGTGAEVFLFGSRFDDAARGGDLDLLVETDKHLSLLDRARSVWIPMKTLFAGNGKCSDLPATALFRDTRYLNPYFTQHDSAIYGNMQAMNLPSLYPRRIESRIAEAMADTPVVLLAGPRQAGKTTLVRQVAEKELHYLTLDDELTLMSAREDPVGMIRSLDRAVIDEIQRAPQLLLAIKKSVDEDRRPGRFLLTGSANLMALPTVADSLAGRIETLLLLPLSQSEIEGQPANWLDNVFSGRIPKSSTVAIGRDLVDRVLRGGYPEAIARSTARRRTAWARQYIDAIIQRDVRDVSGIEKLDLLPRFLRGLAQTAGQMCNYTQLGGQVGLDSKTAAKYIGVFEQMYLLRRVDVWARNRLNRVVKTPKLQFIDSGLLATLLALTADSVQQDRTRFGSVLETFVFGELLKHTTTAESDYHLMYYRDADKVEVDVIIENAAGQLVGVEVKAAATVREGDLRGLRKLSSLAGDQFKMGVLLYDGDEAMPLGDDIWAAPLSSLWGK*
GCA_018825225.1	JAHJEZ010000067.1	17	PDC-S09	JAHJEZ010000067.1_2	PDC-S09_WP_046661845.1	PDC-S09	1591	1884	+	JAHJEZ010000067.1_1590-1884(+)_1	MKPSEALRLHRDDIRRVVELNDAANPRVFGSVLHGEDSDDSDLDLLVDPIEGKTSLVSLVRIKRELERILGVKTDILTPMALHERFRETVMQEAVPV*
GCA_018825225.1	JAHJEZ010000068.1	18	PDC-S05	JAHJEZ010000068.1_20	PDC-S05_WP_020395932.1	PDC-S05	13357	14430	-	JAHJEZ010000068.1_13356-14430(-)_1	MSKKKSDQKVDIARSSAAEYLTFIAATGEGEQSIEMRYQDENIWLTQKMMAALYDVTVAAINQHLKRIFDDGELLPEAVIKDYLITASDGKSYNTKHYNLQAIVAVGFKINNPRAVQFRKWAGQIVKDYTIQGWAMDVERLKKGHMFTDEYFDRQLAYIREIRLSERKFYQKVTDLYATAFDYDASAPTTREFFALVQNKLHWATHRHTAAELIMTRADAARQHMGLSTWEAAPSGKIIKADVAIAKNYLNDEEMNYLERIVSLYLDFAEFQAERKIPMSMEDWAKRLDGFLEFNGNEILTGPGKISHEQAKLHAETEFEKYRIAQDRLFESDFDRFLALEEKAQSLTGSTDSEETP*
GCA_018825225.1	JAHJEZ010000097.1	19	ppl	JAHJEZ010000097.1_2	Ppl_00001	Ppl	1017	3665	+	JAHJEZ010000097.1_1016-3665(+)_1	MSDKYTYARFWRCALQVNPVGYNSAYRGGEHGLSEDNYSQALLAKCLELDIKVVGLADHGSVDSVDTLRNLLAPHGIIVFPGFEIASTEKIHMVCLFPEDTTKDQLNRYLGSLQLTDPEEKVRPSRLGCIQLAETIKELGGFWYAAHATQASGLLSQKSVHTWQRSDLVKAVQISGSVNDLPHEYKSIVLNKDPNWKRERPIAVINARDVAQPSDLDDTSATCWIKMTKPTFDAFKVAFLDPESRIRLNSQKPEVTAGEILSMTVSGGYLDGVEIAFSRHLNTVIGGRGTGKSTLLECLRYVLDIPPKGKQAQKLHLEIIKENLGKASGRIEVEVVSSSQHGKRYRVSRRHGEMAIVRDESGNVSTLQPRDLLPGIDIYGQNEIYELAQDEQSRIQLLDRFLPSDGDYAQHNATLKKRLRENQQKLVKTLGEVDDLKAQIARLPKLVEQLQGFQASGIQEKLAKTPLFARERQIAERAHEEIRHLKDGVASLQDNLPDLTFISDKALEGLPNAALLSPVRTILDKLRQEFECHLAELTTELANGEQQLATQLASWEQSIQLGEAQLEKALRSLPATAGKSGQEVGTAYQRLLQDIERIKPLETRVANHDKLLASLQQERRNLLAELSDLRVQRIKSLRSAAKKLNRRLEGKLKVEVVADADRTPLRTFLLDSKLEGVGERRLSWIDDQETISPSALAQTIRQGSAELYLNYPGVTLLVADALTKLAASRLMELEALELHHRIDISLNVAHGQAEAVFRPLDKLSTGQQCTAILHMLLLENVDPLIMDQPEDNLDNAFIAERIVHELRAAKTSRQFLFATHNANIPVFGDAEWIGVFTMVENHGSLTFEAQGSIDVPIIRDQVANILEGGRDAFIQRKEKYEF*
GCA_018825225.1	JAHJEZ010000118.1	20	RM_type_IV	JAHJEZ010000118.1_21	mREase_IV_00003	mREase_IV	29038	29964	+	JAHJEZ010000118.1_29037-29964(+)_1	VAIPDYQTLMLPVLQLAADETEHKFSQTVEILADKFSLSAEERNELLPSGSQAVFNNRVGWARSYLKQAGLLQSPKRGVFMITQKGLELLSKDPRKIDIPLLEQFPEFIEFKNRKKDKIENDAKSNIEIHTYQDATQTPEDSLASAYNKLRLALESEVLSSVKETSPSFFERLVVDLLVKMGYGGNRQDAGKALGKSGDGGIDGIINEDQLGLDVIYIQAKRWEGSVGRPEIQKFAGALQGQRAKKGVFITTSSFTKEAVEYASIIESKIILIDGEYLSRLMVTHNVGVSTVGQYEVKKLDSDYFDNE*
GCA_018825225.1	JAHJEZ010000119.1	21	PDC-S03	JAHJEZ010000119.1_15	PDC-S03_WP_114299349.1	PDC-S03	13805	14380	-	JAHJEZ010000119.1_13804-14380(-)_1	MKTRLLPHPTVEEYLAGEQDGEVRHDYIDGCIYAMTGASAKHNRISLNTASLLLQRARSVPCEVFMADMKVHIRDWNAFYYPDVMVCCDPADDAAYYRERPCLIVEVLSPGTAGVDRREKLASYRRLASLKEYILVEQERRAVEVYRREAGHWKFDELGPGDELWIDCLDMRIPVRELYEGIEINPSPGRL*
GCA_018825225.1	JAHJEZ010000121.1	22	wadjet_type_I	JAHJEZ010000121.1_14	JetD1_00011	JetD1	13115	14293	-	JAHJEZ010000121.1_13114-14293(-)_1	MSWTRPGDLKAQLARLWERGELLRPLAGGETRFPLRLALKGPSSTELAERFEAVRGWIGELAAMPRICVEWREVRHRVQGAQRLPQSVWIDSLEDAIALIGRGADTARFARLLELTGTRQPALLEWLGRHPLQALGLADDWPRLLQVVAWMEAHPRPGIYLRQVDIAGIHSKFIEAHRGVLAELFDLVLPDGNIDAGRTGIQQFAARYGFLDKPARIRLRVLDERIGLLPGPALPDVTLDADSFARLEVPVRRLFITENETNFLAFPPVAGAIVVFGAGYGWDALARAAWLGRCPIHYWGDIDTHGFAILDQLRRRFDQVGSFLMDRSTLMAHEALWGEEPEQVVHDLPNLTAAESSLYDALRDNRIRANLRLEQEMVGYGFVRAALADLMG*
GCA_018825225.1	JAHJEZ010000121.1	22	wadjet_type_I	JAHJEZ010000121.1_15	JetC1_00010	JetC1	14290	17661	-	JAHJEZ010000121.1_14289-17661(-)_1	MMADAPSLGLDFVGDDALSGFRLKRLEVFNWGTFDGRVWTLSLDGRNGLLTGDIGSGKSTLVDAITTLLVPAQRIAYNKAAGAGSRERTLRSYVLGHYKSERNEVTGAAKPVSLRDPNSYSVILGVFHNAGYDQTVTLAQVFWMKDAQGQPARFFIGAERELSIAGDFARFGTDIAQLRKKLRGLGADIEETFPKYGAWFRRRFGIDNDQALELFNQTVSMKSVGNLTDFVRSHMLEPFDVAPRIGALIAHFDDLSRAHEAVLKAKRQVELLSPLAADCQRHGSLASGIEELRRCREALRAHFAGLKLALLDKRLASLGEDWVRLDGQVKRLASRRQDQGLAVDEIRRDLAENGGDRLERLAAEIKRQEQERDRRRQRADRYAELVRRLGETPAGEMTDFLAQRSRLSEQAEALREQAALLENREREQDFAFRKGREEHQLLNDEIAGLKRRRSNIDQAQIQIRAALCAALGVDEEAMPFAGELIQVREEERDWEGAAERLLRGFGLSLLVPDAHYKAVAEWVDRSHLRGRLVYFHVRPRRPAALPDQHPDSLARRLAVKPDSLFYDWLERELAHRFDLACCATQEQFRRETRAITPAGQIKDPSGRHEKDDRHRIDDRGRYVLGWSNAAKIAALEAKNLGLETRLGEMAGLITQLQSERKGLEARLDALSRLDEFADFEELDWAGIASEVARLADERRRLEAASDILKQLNERLREAAQTLAGIERELETARDKRSKVEQRQIDAEGQRQESLARLAESPPDPRVAGRLEALRGEALGEHLLTVESCDNREQDLRKWLQDRINAEQKKINLLVERIIKAMSAFKEEFKLETAEFDAGIEAAFEYRNLLDQLNRDDLPRFEARFKELLNVNTINEIANFNAQLARERETIKERIARINESLTQIDYNPGRYILLESQPSPDADVRDFQTELRACTEGALTGSEDAQYSDAKFLQVKAIIDRFRGREGLSDQDRRWTAKVSDVRNWFLFAASERWRADGAEHEHYSDSGGKSGGQKEKLAYTILAASLAYQFGLEWGALRSRSFRFVVIDEAFGRGSDESAQYGLKLFQQLNLQLLIVTPLQKIHIIEPFVSSVGFVHNEGGRDSKLRNLSIEEYRAGKAESPA*
GCA_018825225.1	JAHJEZ010000121.1	22	wadjet_type_I	JAHJEZ010000121.1_16	JetB1_00007	JetB1	17651	18301	-	JAHJEZ010000121.1_17650-18301(-)_1	MEEEALSTLAPPAQPDLSTLAIMLLKGVIYREGDERLWGTLLNLQARVRDYMSVLALELVLDEAEGYAFLKSRPEPAEDEAAPRLPRLVARRPLSFPVSLLLALLRKKLAEFDAGGGDTRLVLTRDEIVELVRLFLPESSNEARLIDQIETHINKVADLGFLRRLKAAGGPAGYEVRRILKAFVDAQWLADFDARLAAYQTQLTGGNTAAGDPDDG*
GCA_018825225.1	JAHJEZ010000121.1	22	wadjet_type_I	JAHJEZ010000121.1_17	JetA1_00016	JetA1	18304	19761	-	JAHJEZ010000121.1_18303-19761(-)_1	VTLDFTTLDSLRTHHPAWRLLRSDHAPLVASFLHRVFVAPNVRVMAASTLAEALEDELYALRQRLGEDAFPKKALDYLNDWADTEKGWLRKYYARGSDEPQFDLTPATEKAIAWLGSLTERSFVGTESRLLTLFELLKQMSEGSEADPERRIAELHKRRDEIDAEIARVLSGDVPLLDGTALKDRFQQFMQLARELLTDFREVEHNFRQLDRRVRERIALWEGAKGALLEEIMGERDAIADSDQGKSFRAFWDFLMSSRRQEELTDLLSRVLALPPVADLKPDARTRRVHYDWLEAGEHTQRTVAQLSQQLRRFLDDQAWLENRRIMDILHGIEAKALSLRERPPAGEVMDITASAVSLELPMERPLFSPAQKPLIAAILLQAGEEQDLDAASLYAQAVVDSARLSRHIRHALQGGAQITLRELTEVHPLEHGLAELVAYLQLGSGSFPTVVDEATPELITWEARTSDGAAVRRAARLPRVIFLR*
GCA_018825225.1	JAHJEZ010000124.1	23	cas_type_other	JAHJEZ010000124.1_10	cls000707	Cas10	8717	10204	+	JAHJEZ010000124.1_8716-10204(+)_1	MHLFRIEGVNLAHSIEDTEDLSTRRGGSLMLLEVINEIEKKNISTLKRISTGASAGLFKVTGDAAAAIDSIKELLQKEPYRYGTFVLDTVQGEEAEFPSLERSAVAANRWRQMQRLSFSPMGLDAGSLGICAVDEVRPAQRTMSVKGKNQQVSTSVQARRKHGVRSKRDFYNRTLESRYSRFKFAKDFEKITDGKGLDLQPRTLNGKLAVFYADGNNFGAIARGCNKAELEKWDGYIKGQRNALLSALLDHAATQKHWLAGSRLRLETLLWGGDELMFAVPGWCGMELARLFIEQTQGMKYKLEGKDKSLTHACGLVFCHHQAPISRISHLAKALAEKGKEANREANSLNWLVLESFDHTGSGLDDYLERRFGETLKWPDLALDSHALDTLAQDFPSLRNELPRSAIVHITRALAEHGAFDAEGKEMPLIRRARQQVEEAGGEKFKTLWSKLHPKKTAWDIAVANCDDLGAWLKLAELWDYCPDWNNSDQQGAQS*
GCA_018825225.1	JAHJEZ010000124.1	23	cas_type_other	JAHJEZ010000124.1_11	cls000259	Csm4	10201	11979	+	JAHJEZ010000124.1_10200-11979(+)_1	MTRQLHAITIDISLEAPYLVHGNDPGRYGLDATLLTDHRGRPILPGTLVTGRIVEAWYSLQGQLGSADADKWFGQKGVSGQGGERARLRVDDLVLKQINGKDLNGKPQGDELSRIRQNDDTGAVEPGALLLIEQIAAPGAKLRFTGTWSTWAAKEEIETLPPQLRAALLLQTQLGAYRGVGFGRLREVAVSASPIDPAPLNLPPGQDRYRLALGGDVALCVGTRSRRGNVFESSDIISGGTILGAMAQMLAARHGVSDLDNIGTSLAKNFSNLRCTHALPAQKGKGRSVPLPQSLIAYGDEIRDAWRHKTPPASLAHTPAFQTDWKGKEYDRAAAGQGWGETRKHLRIRTDIDKDGKAKDQSLFAYESVYAPRDDSGHLLTEWLFDLDLSGITDKSDQDNIAKELAELLGYGLFPLGKTDALLAVHADASAKSVWESDLKLGGQIPLLLITDTLLFPADAIADSPDADLLTIYQDAFASLAEQKGCKESLQLSHFFATQRLEGGEYLKRRYLDPKHKAYQPWVLTEAGSVFVFKVKNAENAKKLLQHWQSQGLGLPPSVKAAYGETWQDHPYRPQNGYGEVMIAPQHGFASL*
GCA_018825225.1	JAHJEZ010000124.1	23	cas_type_other	JAHJEZ010000124.1_15	cd09725	Cas2	16222	16512	+	JAHJEZ010000124.1_16221-16512(+)_1	MTTPPTPWLIAYDIADPKRLRRVERAVSAVGVRVHNSLFLCDLDEEELLDLQRRLARLIDIRADAVQYTPWCAKDQAASRHLGTSASPVAAAAWIV*
GCA_018825225.1	JAHJEZ010000124.1	23	cas_type_other	JAHJEZ010000124.1_16	Cas1_IIIb_Cas1_IIIb	Cas1_IIIb	16764	18986	+	JAHJEZ010000124.1_16763-18986(+)_1	MGVLLRQALTLTRLRAAYERVLKNHGQPGVDGVDVETFGHGLMEKLQALRTEVLGGHYRPSPLKRLWLPHPGKAPRPLAIPTVRDRVLHTAVAQTLNPLLEAEFEECSFAYRQGRSVRMAVERIGSLQRQGYRWVVEADIERFFDCIPHDRLLSELRTIVRDESLLLLIQHWLTAPVEEEGRLHPVTLGVPQGSPLSPLLSNLYLDHLDEALLDQGHALVRYADDFIILAKNRDKAEAAVDLSAQVLRDLELRLNPLKTRVVNFDTGFKFLGWNFVRSLAVPASRQHETTNRAAPIPARPETEPTIQTTGPPPEPAPAIDGEMAEAFADALAANPDWQPDSAGRQPAAAPPPQCPPEGGGSEPAFHDLQGKDEGQIDLDLTADPNTDQPPVDSDEPESPLPPPSLQRTLYLVDPDVTLATENHHLLAKRGQELLLDLPAVSVDQVMLFGRNPVTTPAIICCLRHDIPVAYLSRLGKFYGRLEPPSGEAVNLLAAQFAAHAAGSIDLPLAREIVHGKLHNSALLLSRYARHRHAADTPQVHDAVALLRELARRTRAGQDLDTLRGLEGAGSAAYFAIWRLWLAPRWTFGAREAQRGADPINALLDLGYSILRQCVAGLIQARGINPWLGHLHRPKSGHMALASDLMEEFRPLVIDAVVLNACLNRHLDPQDFVSRNGAWILKPEAARGFIRDIETRLNTERRHPHSNESLDLRRIIDAQIRSLAAAYRQQEASAFRACLFR*
GCA_018825225.1	JAHJEZ010000124.1	23	cas_type_other	JAHJEZ010000124.1_17	Cas2_IIIb_Cas2_IIIb	Cas2_IIIb	18997	19281	+	JAHJEZ010000124.1_18996-19281(+)_1	MKPRYWQLSYDISDPKRRYRAAKRILVYGERVQKSLYLCPLTPEQRDLLHGRLADIIEPPDRLMMRPICRHCRSRIRYQGAGGRPERHEPFWII*
GCA_018825225.1	JAHJEZ010000124.1	23	cas_type_other	JAHJEZ010000124.1_8	mkCas0066	Cas6	6144	7109	+	JAHJEZ010000124.1_6143-7109(+)_1	VACRLGKRRVAMLMLTLDLQIGAGRVPLPAHLGGVLHGFVEGGIKNHAPHLLPVLRPQGSNQLAEMMIQPPPFGEPIRDHLRFGIILYGTSAGAWPVILRALLEQQSNGINGRYIQIVQVWSINPLGQAYLLVEQGRLLEGVEEPPITHNIQSLADSTPAGNGFAAFYRLAFRSPLLLASRKAQRDRERIAHGLPLPGLGSVLDSIAARLRALEPELADALNLPPDWTTPQAMRHIEPLTPAASPVQQIAWEYSATPRSTPDTEEHQPPGRRTLLIPGIVGDLLYHPTGIEHEHTLLHWGQWLGVGQKTTMGCGCYALRNQ*
GCA_018825225.1	JAHJEZ010000124.1	23	cas_type_other	JAHJEZ010000124.1_9	shah_acc_0029	CorA	7106	8704	+	JAHJEZ010000124.1_7105-8704(+)_1	MIPKETLMENKAESIVCNDLTHVICLPFNIAKPDNSPPGSLDAVAESLKDPPWKEGATPDNEEPWGEFRAYQARAYFHPFVRRFLHNRKQVRRYHRTDIKQIKADLGHWTTGEFTLLLRVLRCELILFQPDIGVLLLEVAPQSPLSLRKAQLLLDSLRRLYPPYVDCFGENDDKTWFGGHCPVAVTLQSEGGAEIGKPGIYRDKSFGFMTPYQECLLRDPKNERPAYPWAEHWRSLLAPFVCYGEAGGQFRAQQLGDDRTPIFSWIAFDDPRAVDRGNWMRLCFADAPGDDCLPYAHAFTGDFEEKYCYDRYWYEPGESSDAPSRILNCGYAFCFAGSSQDTDFFTNKENGAHATFRHIYVEMGLIAHFQKAALLSMSQRLGEMVSREGKDIHLPDQKEVRAFYDHFVEFTQNFWFDEITPQQQGQELFQKWHEHLRIQDLYDEVRQELKDLVDYSELRAAGELNDKLSYVAVAGFLLAFLSLLAGILGMNRIEGVKDLSDLIVWGLVLSFGLGISFLFIAWERGYFRHNRT*
GCA_018825225.1	JAHJEZ010000133.1	24	PD-T4-6	JAHJEZ010000133.1_19	PD-T4-6_WP_036366335.1	PD-T4-6	19065	20153	-	JAHJEZ010000133.1_19064-20153(-)_1	MKRYSHKLPINEVIGRRYRVQDVLGESGYGATYQAWDERLERPVVVKEYFPVEMAVRDSETGKVAPLPGREKDFLYGLKKYLDEAKVLAKFKHPSIVGVHDFFAENGSAYIVIEHEEGKTLAKRLDEHAGPLPEVEIIEIFVPLLQGLREVHKAGLLHRDIQPDNIFLRDAGDALLINFSAARQALGEHSKSLSVFVNQGYAPPEQYSSRGKQGPYTDLYALGAVLYRAITGQMPVDSVERGQELMEGNPDPLSPAVEAGKGRAAPWLLKLIDSMLALKVAQRPQSCDDVLRIIMKNRLDMGGMMLPESEEKVDATTRILQEEEHFTAEEAPSGGGREGLVLKFLVVIAVLLALFWLWKAFS*
GCA_018825225.1	JAHJEZ010000136.1	25	PDC-S03	JAHJEZ010000136.1_4	PDC-S03_WP_114299349.1	PDC-S03	3010	3621	+	JAHJEZ010000136.1_3009-3621(+)_1	MAHLSRKTADSRFTWDDYRAWPDDERWELIEGVAYAMSPAPSTKHQTVTGNLFSALLQQLRGKPCKPFIAPTDVKLSDLDLVQPDILVVCDPAKITPSHIEGAPDLVIEVLSPATSTKDLREKKALYERFGVAEYVVIDPLENYAIRFLNGPDGFDKGTVIAADEMLILATLEGLEIPLWEVFELPAPAGEEKSDPFSSSQPT*
GCA_018825225.1	JAHJEZ010000137.1	26	PDC-S70	JAHJEZ010000137.1_23	PDC-S70_WP_210224262.1	PDC-S70	15135	15410	+	JAHJEZ010000137.1_15134-15410(+)_1	LTSNLDAGERSAISLAFETGLGLLIEEKEGRQIASRIGLSFSGIAGQIARAHRLNVICRTEALSLYAGLYRSHRIHLELYLRLVEDLDKPW*
GCA_018825225.1	JAHJEZ010000146.1	27	DMS_other	JAHJEZ010000146.1_18	Shango__SngC	SngC	17442	18722	-	JAHJEZ010000146.1_17441-18722(-)_1	MPFSKLGLQAELLRAIGAQGYSSPTPIQTQAIPVVLAGRDVLAGAQTGTGKTAAFTLPLLQRLNGKPRTGKAPRALVLTPTRELAAQVAESVQTYGAHLSLRSTVVFGGVSINPQKDALNRGVDVLVATPGRLLDHVGQRSVDLSRIEILVLDEADRMLDMGFINDIRKLLALLPKQRQNLLFSATYTDDIKRLADGLLRNPALIEVARRNTAAETVSQVVYRVQKEHKRDLLIHLVKEGQWQQVLVFTRTKHGANRLAEQLGRAGIESAAIHGNKSQGARTKALAGFKDGSVRVLVATDIAARGLDIDRLPHVVNYELPNVPEDYVHRIGRTGRAGEEGAALSLVEGEEFKLLKDIQRVLKRDIPVAELPDFPVSAKQPEESRPQQVRHRHAPRRAGGNAAPAHADPHRKPRPHNRPRRAAGDVR*
GCA_018825225.1	JAHJEZ010000146.1	27	DMS_other	JAHJEZ010000146.1_20	mads_8	mad8	20230	21720	-	JAHJEZ010000146.1_20229-21720(-)_1	MSTEILIGGNGKNQVKLAGRMANRHGLIAGATGTGKTVTLQVFAEGFSRAGVPVFMADVKGDLSGLAQSGTLNDKIQSRIDTIGIQGYSNAANPVLFWDLFGKLGHPIRTTISDMGPLLLSNLLELNDTQTGVLYSAFAVADDNGLLLLDLKDLRSMLNYVSEHAKELGSQYGNIASASVGAIQRGLLVLEEQGAEHFFGEPALKLEDLMITDFSGHGVISVMDVTDLISKSPRLYATFLLWLLAELFEQLPEVGDADKPKLVLFFDEAHLLFDRAPQALLDKIEQVVRLIRSKGVGVYFISQNPLDIPSDILGQLGARVQHALRAFTPKDQKAVQTAAQTFRPNPEIDTASAITELGTGEALASTLDEKGAPTPVERIFVCPPGSRIGPLNEVERKEILSRSPIRGRYDAMVDRESAYELLQKRVEEESRAKAEEQARIEAEKLQAKEEKAAQRGSGRQTITEAIFKSVARSVSSSIGQQIGRQIIRGVLGSLLK*
GCA_018825225.1	JAHJEZ010000147.1	28	PDC-S09	JAHJEZ010000147.1_24	PDC-S09_WP_123102942.1	PDC-S09	21360	21725	-	JAHJEZ010000147.1_21359-21725(-)_1	MRSGRRTMNTIPIDAETARVTHAFMDRIRGRYAVSQAFLFGSRARHSHRPDSDVDIAVIIQGNHGKRASVAMDMAGIAFEILLDTGVLVEALPLWEDEMEHSDRFSNPALIENIRREGIRL*
GCA_018825225.1	JAHJEZ010000147.1	29	cas_type_other	JAHJEZ010000147.1_20	cd09725	Cas2	17968	18240	-	JAHJEZ010000147.1_17967-18240(-)_1	MILVCYDITDNRRRYRLERLLHGFGARVQKSIFECHISPAEHRELIEEIEALIDKEDDNVRLYDLCGKDLQRILVDGVGEVTQDWDYLLY*
GCA_018825225.1	JAHJEZ010000147.1	29	cas_type_other	JAHJEZ010000147.1_21	COG1343	Cas2	18247	18525	-	JAHJEZ010000147.1_18246-18525(-)_1	MLWLVCYDIQDDSQRQRLARQLEGWGQRVQYSVFECELSPTEQRHLRQLLQPFLDEKQDSLRWYPLCANCLRGTASLGKGIPPGEGSEFHLV*
GCA_018825225.1	JAHJEZ010000147.1	29	cas_type_other	JAHJEZ010000147.1_22	Cas1_IIIb_Cas1_IIIb	Cas1_IIIb	18529	20571	-	JAHJEZ010000147.1_18528-20571(-)_1	MLEEELATLLDYANLRLAWDRVRQNGGCAGTDGQTLSQFHHNLQANLWSLRIEIESGSYVPRPLLAVVASEPGRRDRMLAIPSVRDRVLQTAVAQYLTPILEAEFEDCSYGYRPGRSVDAAVRSVMRYRDRGYRWVVDADITHYFDEIDHPSLLLELSRFVGDHGIMKLIGDWLRTPIQYGQTLWSPIRGVPQGSPISPLLSNLYLDWFDEQLLEKGQRLVRFADDFLVLCKTRDAAEDALELTEDLLQALDLRLNENKSRIVHFDEGFRFLGVNFLRTLVMKADRPAAAPQKAALPVPAWDSPPPLPGPWEPPAFDLSLPAEDTAAEAGQAPEQETTHPPGVMPGPLLHTLYVSEQGSRLSRDGESFCIHDEGELIRRIPARRLDQIMIFGNVQLTTPFITDCLRRGIPITLLTANGRFHGCIDTLDARNTELQRLQFHCADDPDISLKIAREIVTAKIRNSRVVLGRYARKRSLLPFDRAVAELSRLLDGLAMAPSLESVRGFEGMAANHYFGAWREALGERWGFSGRKKRPPPDPINVLLSFGYTLLFQNFFSFIRARGLNTHVGFLHREHSGHPALASDLMEEFRAPLVDAVVLALLFNEQLQPGDFETEPGGACLMSDSARRAFIRAIETKMSSRLIHPEGSGKIDYRRCLDLQVQRLAAVIRNPSLPYRPFVVR*
GCA_018825225.1	JAHJEZ010000147.1	29	cas_type_other	JAHJEZ010000147.1_25	mkCas0066	Cas6	22060	23073	+	JAHJEZ010000147.1_22059-23073(+)_1	MGTEQGCPDYQRLRFLYGTDPQCRLPAYLGSAWRGAFGRALREAVCATGQKQCQGCPLISVCPYAYLFETLVERLPNGNRNTHAPHPLVMELFPHEEQPPSPDRYALGICLIGKAMEWLHLVILAMQRAGERGIAGNRNRFRLLAVEQHDGTGWQPIFHPGGTLRPLAVTLSAPEIPEGPAGIELTTPLRIQHHGRILGPAELCPRFFVQALFHRFSQLSLLHGGGDAPPEPWPAIPPESPFLAAGLHWKDLDRYSSRQERKHPIGGVLGRFTLDLTGLEAAWPLLWHGQFLHIGKLSSLGHGGYRISDRKLAGRAVETEMPQNRNTDQTIPGGICQ*
GCA_018825225.1	JAHJEZ010000147.1	29	cas_type_other	JAHJEZ010000147.1_26	COG1367	Cmr1	23070	24317	+	JAHJEZ010000147.1_23069-24317(+)_1	MTQEITATFRIVTPMFLGGADQGVSDGIRPPSIKGALRFWWRALNWGRFRSAASCDEAALVLLHDEEARLFGIAANEDGGGGQGCFLLRVSHESLKHTDKPAIHPKFKDHAAARYLGYGLMVAFTSTNHDTKVTKHAGQLERGCLNEKQEFTVSLVFRHGIDPSVREALIAWGLLGGLGSRSRHGMGSIALISLVERSLNKENGTEIWTTPPDANSYDKQVKALFSSPSLPTTEPPFSAFWRDSRIDRLLSGTDCYSVLNAFGKAMLMYRSWGRSNGTGGGSNVLGLPSEQRFNRDHDWFRNSGWAASNPNFHPERVEFGLPHNYHQTHHHVTSEKYERRSSPLLFHVHPVGNQFIGVGIYLPAQFLPLGEKIKANGKLITASIGWTVIPGFLDGKVGNPPTAQDRFPSKVRVLP*
GCA_018825225.1	JAHJEZ010000147.1	29	cas_type_other	JAHJEZ010000147.1_27	cd09679	Cas10	24314	26254	+	JAHJEZ010000147.1_24313-26254(+)_1	MSGTPLYFHFTLGPVQGFVAQARRTRDFWAGSFILSWLSAVAMRAVEKQDGTIKFPEPDEAFMKALERGGTGPKQGNVPNRFKAEVASGFDPRKVEEAVRDAWRALAAHVWTADKLDEYARPDTKAIWVRQINAFWDIQWALVDDEKVTNTLDRMKNWRTHLPPDEPGVKCMMMDGWQELSGAERPGRQPGDPKGPDEFWKAIRASGMTGMATDLREGEMLCAIAYVKRRFARHFVKFEAEMLGGWKLKGWKLPNGVPSVHYMAAAPWLAKLVRRANDDASIETEMWSFHDQAHQLSGEYGEWESNVKCVTDAVKLKSGQKRWAALDGTVFFDALLENGNLWAEGKEDAKKLLSKLKALRKQADIEPVSPFYAVLLMDGDELGIHMSDPHKQKAITLGLAKFTEEVVSIVQENNGFLVYAGGDDVLAVLPLEDALSCAAALRAHYLSCFDLKTIPTSLSGAIEYAHIKMPLGKVLHDAHDLLDNIAKDGRGRDAIACRVWKPGGLTVEWAMPWECALDEKGVVIDRLAAEFRKGMEGEGGDMASKFFYRIRERFDLLNPPRTGGEAVLKDDQALELMAMEYLNSGLAREKGVDMDKAKTKIKPLLDQCRPVVRDKTKPRAEWCISDRLEPDGALLVRFLAHKGVER*
GCA_018825225.1	JAHJEZ010000147.1	29	cas_type_other	JAHJEZ010000147.1_28	cmr3_IIIB_maka_2	Cmr3	26251	27405	+	JAHJEZ010000147.1_26250-27405(+)_1	MKTTALRFSAIDTWFFRESRPMEALGGSELASLFPPPPRTLLGAVRTAIGDAQGVDWKAFATDSAHPLRKIIGHGDDLGPLRLSGPWLNLNDVRLYPVPLFLLAKEKEKDFTRLRIGASETTCLGQVRLPELPPAKQGYKPLERAWITGNGLRRLLAGDIPSPDDICPAKALFEEEPRLGIARDNSLRTAADGMLYQTRHLRPKPGLAIEAEIALHVGVKPPEGLVRLGGEGRLAHLAAAAAQHLPEVPKPGGETRGIILVLLTPARFREGWLLPGFSPDELQGTRVWKGALHGIGLTLHAAVLGKAQREGGWDMANHRPRPAQNLIPAGSAYYLNVDGGDLATAIDQLHGKTIGEDQELGRGLVACGLWNSSEYEIDTPKESS*
GCA_018825225.1	JAHJEZ010000147.1	29	cas_type_other	JAHJEZ010000147.1_29	cas_RAMP_Cmr4	Cmr4	27402	28274	+	JAHJEZ010000147.1_27401-28274(+)_1	MSQATALLGLIAETSLHAGAGSSVGVVDLPIQREGHNGWPCVFGSAVKGALRTVAEDRVTNPEDLFSVFGPDTKKASENAGALMVGDARLLLLPVRSLTTAFKWVTCPEALKRLNRDACRLGLSGRLALDVPDVGDTEALIHEGAGDLFLEEYRFTQRTEPKIGAMATTLACLMKRDGAEAELTKRLALVSDDVFADLARSATPVNAHITLDSATKTTTGGALWYEETLPPETLLYVPLMAVKARRQKSTLDAAAVLAQVTGLFAEKYWLQLGGNETVGMGWCAVSVLEG*
GCA_018825225.1	JAHJEZ010000147.1	29	cas_type_other	JAHJEZ010000147.1_30	pfam09701	Cmr5	28278	28775	+	JAHJEZ010000147.1_28277-28775(+)_1	MPKHQNKGHKTHYGKKEKTGAPSSMAQQPAPITVGSAPPPPVSVVSPQTLQQQRAGYALKKVRKAIEDGIDQKEFKSYASAFPAMIQMNGLGQAAAFYFSQGETHRKLYEILSGWLIKTGQPYTGKANLLAGITQEDMHRYRIAQAEALLLLDWVKRFAKAYAGD*
GCA_018825225.1	JAHJEZ010000147.1	29	cas_type_other	JAHJEZ010000147.1_31	cmr6_IIIB_maka_1	Cmr6	28782	29990	+	JAHJEZ010000147.1_28781-29990(+)_1	MTAPLYYDAQAPASVNHGHRGLWFDRFFNRYSEEWKLDDTAKKGWIDTVTVGKAGDREQCEAAVQRISTLCSALCGESRVYAASWHLTTGLGNPHPVENGFLWHPTLGTPYIAGSAVKGLVRAWVESWQGFDDENDRPATLYRWFGSEDKDPIERKKRRAAGFNPPSQGQDLDTEAGGFIFFDALPVEPVTLKADVMTPHMGKWYEKGGEINSVNEAERIPADWHDPVPVCFLVADRPIFLFAIAPRTKVAIGELDEVMNALGQALEWLGAGAKTAVGYGVMERNQKTEGEITQQVRQADEDSRRRSEEGAKLAAMDPFERSIQEFLNDRPDKSQSEISALINAIKSAKWQGGEHQQAVRILERKMKATSGAWKEATQAKKPERDREYKNTLLVKQWLTETR*
GCA_018825225.1	JAHJEZ010000150.1	30	PDC-S03	JAHJEZ010000150.1_1	PDC-S03_WP_114299349.1	PDC-S03	215	775	+	JAHJEZ010000150.1_214-775(+)_1	MLVERALPHYSYQDYEQWEGEWELIEGVPYAMAPAPSLQHQRISHRLAWHLENLLAGCDQCEALLAVDWRIDNHTVVQPDNLVTCHQEEGQYLRKAPALIFEILSPSTEEKDRLVKFGLYQQEGVRYYCLLGPGDGVAKIFQLKDGRYIQAAEVSSETWTFDLGPCSLELDFSSVWPEGHGSGQKF*
GCA_018825225.1	JAHJEZ010000179.1	31	cas_adaptation	JAHJEZ010000179.1_2	Cas4c_WP_149685095.1	Cas4c	535	1194	+	JAHJEZ010000179.1_534-1194(+)_1	MYSEDDLLPLSGLQHLAYCPRQFALIHIEQVWAENRFTAEGQLMHRRVNEETHESRGDLHIAHAVRVRSLQYGLSGIADVVEFHRAAEGITLAGKAGRWLPFPVEYKRGKPKQGNMDEVQLCAQALCLEEMLGTGIPAGALFYGKTRRRKEIAFTDGLRTQTIQLAERMHALWSARQTPPAEFGPQCEQCSLMECCMPQHPSAIRTRRYLESIFTEDVP*
GCA_018825225.1	JAHJEZ010000179.1	31	cas_adaptation	JAHJEZ010000179.1_3	cas1_DVULG	Cas1c	1191	2225	+	JAHJEZ010000179.1_1190-2225(+)_1	MKKLLNTLYVTSQGAYLAKEGETVLVRVEQETRLRLPIHTLGAIVCFGQVSASPALMGMCGERDVALSFLTENGRFLARVQGPVSGNVLLRREQYRWADDPDRCARIARLIVAAKVANSRTVLQRALRDHPENDGGASLTGASSHLAHLLQELRRENTALDSIRGWEGEAARGYFGVFDHLITTEKEAFFFRGRSRRPPLDNMNALLSFIYTLIAHDVAAALEGVGLDPAVGYLHRDRPGRPGLALDLMEELRAYLGDRLALGLVNRRQVKAKGFRTTESGAVSMDDDTRKTLLIAYQERKREEITHPFLGEKIEIGLLPHVQAMLMARHLRGDLEAYPPFVWR*
GCA_018825225.1	JAHJEZ010000179.1	31	cas_adaptation	JAHJEZ010000179.1_4	Cas2c_WP_035173219.1	Cas2c	2246	2536	+	JAHJEZ010000179.1_2245-2536(+)_1	MMVLVTYDVKTETAAGAKRLRQVAKICKNHGQRVQYSVFECLVDPAQWTMLRQGLIDVIEEEEDSLRFYFLGANWRRRVEHIGAKPAYDPEGPLIV*
GCA_018825225.1	JAHJEZ010000187.1	32	cas_type_other	JAHJEZ010000187.1_4	Cas3c_WP_004513240.1	Cas3c	1560	3809	+	JAHJEZ010000187.1_1559-3809(+)_1	MEITTEDQSPVAHIRRDENGSPVFHDLQDHLRKTAAMAAEFAKPFGSDDWARIAGVWHDLGKYQPAFQQYIRRANDLDAHIEGNATGPKDHAIIGALHAVERMGGTGRVLAYLIAGHHAGLADFEPTQTGDKALKPKLYRAVQEGRLDFLKHAELPEGLLHSATPQSQPPGKDRQDLEKGLHLWLRLLFSCLTDADFLDTEAFMRPDRPELRAGFPRLESLRGQLDRHLDALSARAEATPVNRIRNQVLRACREQAKQPRGVFSLTVPTGGGKTLSSLAFGLDHAIAHGMARVIYVIPYTSIIEQTADVFRKAFDELQDAVVEHHSSAEADPGQEDRNTRLACENWDAPIIVTTSVQFFESLFAARTSRCRKLHNIVNSVVILDEAQLIPPEFRQVILDSLKRLVRDYGVSLVICTATQPELGSVDTFQLKYEGLPTPVELAPDPDRLHQGLKRVRVELPQDLNQATDWDQLAQELRQHPSFLCIVNKRQDCRELHARMPKGTYHLSALMCGQHRADVIALIRADLAAKRPTRVVSTQLVEAGVDLDFPVVYRALAGIDSIAQAAGRCNREGLLEEGQVKVFIPPSKNFGLIARAEEATRELLHGFEGDILHPRLFRDFFRLFYSRIPPDKADIRRLLTAEGTSIQFRSAAERFRLIDDGYQETVFVTYGDKGMEWVEQLRRTGPERWLMRKLQRYAVAITQNDQQRLLRDGFIEEPYPGVFVQALPELYDAEIGLILEPRRDVRGLVC*
GCA_018825225.1	JAHJEZ010000187.1	32	cas_type_other	JAHJEZ010000187.1_5	cd09651	Cas5c	4014	4670	+	JAHJEZ010000187.1_4013-4670(+)_1	MKRFCLEVSGNFACFTRPEMKVERVSYDVITPSAARAVFESILFKKADGRPAVRWHIRKIEVMKPIRWINLRRNELGAVISTRNVTQAMNNGGVLALNIEEERQQRAGLFLRDVQYRLHADMEAFIEPAKYQAMFERRASKGQCFNQPYLGCREFSADFRLIDPDESAETISEDRALGWMLYDLDFGDPNNPLPRFFNARMEQGVVQVPEWESEEVRG*
GCA_018825225.1	JAHJEZ010000187.1	32	cas_type_other	JAHJEZ010000187.1_6	cas_Csd1	Cas8c	4667	6412	+	JAHJEZ010000187.1_4666-6412(+)_1	MILQSLSHYYQRKASGGENELAPFGFERKGIEFMLLLDREGTLINIEDIREQQGKKKVAREYLMPQGVKKTSGIAANLLWDNAEYVLGLEQKGKPERTEHAHVEFMRRIRTELGELDDEGIQAVLRFLEVLDLSHLESFPAWPELRESTGNLSFRLQGDPGPVCQRPGVVKAIEQAAEIEGNKGICLVSGDHDEPLATHPAIKGVWGAQSSGANIVSFNLDAFRSWGKEQGHNAPVGKHAAFAYTTALNHLLRSDSHQRFQIGDTSTIFWADRATQVETDLPDWLREPPSDDPDRNTVKIKALYESVRKGGFSPDDDKNRFYVLGLAPNAARIAIRFWEVGTVADISRRIVQHFDDLAIDRSPNDPPYPSLFRLLVHVAVLGKADNIPPNIGGDFMRAVLGGLPYPYTLLQAAIRRNRAERRVDCYRAALTKACLNRRHRANPSSSPLEKEINVSLDKSRTEIGYRLGRLFAVLEKVQEDAQPGINATIRDRYYGAASSSPLSVFSTLMKLKNHHLSKLENPRYAARYEKLFGEILDGIEAFPAQMPLTEQGLFAIGYYHQRQDFYTKHDKETTETQGEQA*
GCA_018825225.1	JAHJEZ010000193.1	33	DMS_other	JAHJEZ010000193.1_17	mads_3	mad3	16780	17940	-	JAHJEZ010000193.1_16779-17940(-)_1	VHITYLKLKNWRNFRDAEIHLSPRTYVIGPNASGKSNLLDVFRFLRDLSKPAGGGLQKAVKDRDGITKLRCLHARKDTEVRLEVHLAEEGESPEPAWKYILGFKPEGKGTHRLLVSAEQVWREGRCLFERPNTHDVQDEQLLTQTHLEQIQANGEFRDIADFFSNVTYLHLVPQLLKYGDKIGGQRLEDDPFGQGFLERIAKCPAKTRDARLRKITKALSAAVPQFKDLRFQADKVSGRPHLEALYEHHRPHGAWQREEHFSDGTLRLIGLLWSLLDGDSLLLLEEPELSLNQGVVEQIPLLIDRLLRQSKHRRQVIISTHSEALLGNPGIDGRDVVVLESTTEGSRIRGITQEEHLSLQAGLSVADVVLPKTRPQEVSRLGSWGQ*
GCA_018825225.1	JAHJEZ010000193.1	33	DMS_other	JAHJEZ010000193.1_18	MTase_III_00013	MTase_III	17958	21185	-	JAHJEZ010000193.1_17957-21185(-)_1	MDNNVEDSLRSTLIAQLEALGGMAGNQRLRAAMETVLGREIAQEAFDALRESLIAEEILGRGKGRGGSVYLIGQTDKEEEADDEPFTLEHQERPAPEASRPRKAKETTPRGTANQPSQVLSYRHGDKRKNNPHVGMVDTTSDGVENETRWAYDPHIDPALQFDSGRAGIENLIDDALASGDPAQMRATLEQLKRMQAPYLNWSGKAERTSFEVDTVSLHVHERIDPATILAALQKQLKNPSPASGRGAGVRGGGTFQPDLFSAPFENLPLRDAIDFYKHERDWANRLISGDSLLVMNSLLQKEGMAGQVQMIYIDPPYGIKYGSNFQPFTHKRDVKDRKDEDLTQEPEMIKAFRDTWELGIHSYLTYLRDRLLLAKELLIESGSVFVQISDENLHHVREVMDEVFGAGNFVSLITVAKTSSATSELLAGVSDYLVWYARDSDKVKYRQLFKDKEIGGAGGGQYSSLRYPDGQRIRVPDVEKALTEAAEGTRVFRLDNMTSQRPPGDFPVEVFGKQIRPANGYWKTGESGMRLLARSGRLDLVGKTLCYVRYIDDFPVFPYSNLWTDTVTSGFSDKKVYVVQTNANIVERCLLMTTDPCDLVLDPTCGSGTTAFVAEKWGRRWITCDTSRVAVTLAKQRLLTAGYDYYELKYPQEGLRGGFIYKTVPHVTLKSIANNPEIDEIYERLHPAIEKTLADLNESLVGAASAAQGRMNSPLQEWEVPFDFPPNWPESARAPFDAFHAARQAMQRQMDASIAAHADQETLFDQAEKSKTKLRITGPFTVEAVPFPTVLALEPNHDGEGSMGFEADVAVARSGVTSRQAQWRDELLKTGIRGKAGQMLKLIDLEPLPGARYIHAVGTVAESSQRVAVSFGPEHAALEQRQVEIAMREAGELFPLPKMLVFCAFTFDPEAAKDIDNIKGITALKVQMNTDLLTEDLKKARAGNQSFWLMGQPDVELRHLPDGRYEVEVHGFDYFDTSSGELRSGGKKQIAMWALDTDYDNRSLFPQQVFFPMAGAKEGWNKLKRDIRAELNEVLLAQFHGTVSIPFMPGNNRCIAVKIVDDRGIESLKVIPLE*
GCA_018825225.1	JAHJEZ010000193.1	34	PDC-S01	JAHJEZ010000193.1_13	PDC-S01_WP_076465573.1	PDC-S01	12366	13586	-	JAHJEZ010000193.1_12365-13586(-)_1	MNRHALALIVELLGLFPCVAIAGVRQCGKTTLLGQIPGDWRIHDLEKQADAETIARDPDLFFRLNPDRVAIDECQLQPRLFPALRVAIDSDRNRPGRYVITGSSSPDLLSAMSESLAGRVAIVELSPFGLAEAHGHPPSGFFPCLAERRPLRDYLGLPARLEPVAIHDYWLRGGYPETWLKNQPRFTKLWMQNYLQTYLDRDLPRLFPGLDREKFRLFANMLAHLSGRVINYSEVARALGASQPTARDYFRIADGTFLWRHLPAYDKDAVKRVVKHPKGFLRDSGLLHYLLRLQDMEQLRAHPGMGASWEGMVIETLLRGLDVQSTDYRAYHYRTGAGAEVDLVLEGEFGLLPIEIKYTQHVDSRSLRAIRDFVEERCCPYGIVLNNDERPRMLDEKLVGVPVGCL*
GCA_018825225.1	JAHJEZ010000195.1	35	PDC-S09	JAHJEZ010000195.1_10	PDC-S09_WP_015419311.1	PDC-S09	12927	13217	+	JAHJEZ010000195.1_12926-13217(+)_1	MKRDEALTVLANSKPVLAARYGVTRLALFGSTARGNARVDSDVDVLVAFDGAASSDRYFGVQFYLEDRLGCPVDLVTEKALRAELRPFIEQEAMHV*
GCA_018825225.1	JAHJEZ010000199.1	36	PD-T4-6	JAHJEZ010000199.1_9	PD-T4-6_WP_036366335.1	PD-T4-6	8152	9075	-	JAHJEZ010000199.1_8151-9075(-)_1	MTDGRNPLPMGTVIDCFEITKLMASGGFSLIYLAKDLDSQDRVVIKEYLPKKLATRDEGHALVRVTAPENRDSFNQGRKLFYQEAKVLSQLKHPNIVNVRNFFLENDTAYLIMDYEEGKNLGGYIRKRGGGLSTTFMMTVFPPILDALALIHDHNHLHLDIKPSNIHLRPGGNPLLLDFGAAHEFLEQSNKRTGRVVTPGYSPVEQYYASGKVGPWSDVYAMGASMRTCLDGKAPPTSIERHAKDTLKPAAIVFKQRYPMHMLEAIDWSMEIEARQRPQNAHELLQAFLGEGLIDSLPPSTAEARRK*
GCA_018825225.1	JAHJEZ010000218.1	37	PDC-S01	JAHJEZ010000218.1_2	PDC-S01_WP_067088819.1	PDC-S01	1866	3209	+	JAHJEZ010000218.1_1865-3209(+)_1	MNSLIEQIIGDFLERPLPALTRRDGVLPGLPGKVDTLIGMRRTGKSWRLFQAMGDLVAGGLPKERLLYINFDDERLYPLTAAELHRIPDSYYRLFPRHKTQRCHFFFDEIQNVPGWERFVRRLLDTENVQLSLTGSSARLLSREIATTLRGRSLSSELFPFSFRETLRHQGIDERPEPVVGSRRTALLANRLRHYLEAGGFPEVQGIEAPYRLRILQEYVDVVILRDIVERHAVTNIPPLRYLIRHLLGAPATNFSVNKFHNDLKSQGIACGKNALHEYLAYLEDAYLLFPVPIYSRSIRKQQVNPRKIYPVDSGLALAFRHGPGKDSGRLLETLVFLELRRCGEEIAYYRTEAGYEVDFLSTGPEGDTQAIQVCETLGDPATRQREVRALMAAMRECGLSSGTIVTLDELETIATDSGPIEVIPAWRWLLREEGDEKNDRSHSGGR*
GCA_018825225.1	JAHJEZ010000219.1	38	PDC-S01	JAHJEZ010000219.1_23	PDC-S01_WP_163212389.1	PDC-S01	20271	21446	+	JAHJEZ010000219.1_20270-21446(+)_1	MIKRQLYPRLLEHLDQFPAVALLGPRQAGKTTLAEMLALQRPSCVYLDLESPGDRHKLLDPESYLARLEDKLVILDEVQRLPELFQPLRGLIDGGRRRGLSHGRFLLLGSASGDLLRQSGESLAGRIAYLELPPLQATETGAGERDRLWVRGGFPSSFLAANDKQSLLWRQNLISTYLERDIPSYGTRIPAETLRRFWTMLAHNQGGMLNLSQLGRSLMVDTKTVGRYLDLLVDLLLVRRLAPWHSNIGKRLAKSPKVYIRDSGLVHALLGIDGFDGLLGHPVVGNSWEGFVIENLLNAAPFNTLSGYYRSSNGAEIDLLLDVPGHGLWAIEIKRAASAKPRRGFYSACEDLQPGRRLLVYPGDDRYPIGDGVEAIGLRLLVEWLQTSGGQ*
GCA_018825225.1	JAHJEZ010000220.1	39	RM_type_III	JAHJEZ010000220.1_1	REase_III_00004	REase_III	300	2996	-	JAHJEZ010000220.1_299-2996(-)_1	MLTLKTYQQTALTVLTQFLTATRSKPVADAYAANLAEQSRSEPYQALFGDTPCVCLRVPTGGGKTIMAAHAVALAGKAVLDSDAPVALWLTPSDTIRSQTLEALANARHPYRQALAQHFGDRVQVCDLESLQTISPHDVGKAAIVIVATIQSFNITDTAKRNVYSFFEELAQHFDGLPPQLTEGMEKVAEADLAVQPYLTAKDLGRVKYSVANWLHRQQPIVIVDEAHNNRTDRFFKSLSRVNPSCIIEMTATPVPGNNVLYHVAAQELKAEQMIKLPIVLAEHPQGWKECLQDARLTRDRLELAAQKETDYVRPIVLVQAQPKGGEATVEVVRKHLIDQEQVPEDQIAVATGSQKELDGIDLFDPATPIRYVITVEALKEGWDCSFAYVLASLQSVNSAKDVEQLLGRVLRMPYARNRSQDGLNKAYAHIVANSFAEAAATLKDRMVQNMGFERLETASIIIPQVPLPLSGGAGGTPPTRGTTSSAPVIPDCHIELPQMPDTQHWPDDVMQAVKIVPTTQGATVLLAGATSHEVLAQAEVFISQVMPAKAREKVKEQFAAHRAMRQAMRAPAQLGLSFARIPQLCLNLEGHHEMVEKETLSSLGDWSLLDQPVQLAGFAITETVNSFEIDVNGEKVKWRHIDAQQLHLNDTASYITEAGLLNELDKDVRQPDVGQLQMQAYLLKMLRHLTADRGISLTALFRARFQLAQALAKEIDRLRGLAMIKGFQGRLMDMAVPSLAEMAHYSFQFQPGKYPARQVYQGSYEFNKHFYPVIHDLREKTGAGQVAEEFRCAQAIDSYSKVKQWVRNIERQERFSFWLPTSSDYFYPDFVAELEDGRVLVVEYKGEPYKTNDDSREKMQVGHQWEKSSDGRCLFLFAVERDGNGRDVFQQIANKLM*
GCA_018825225.1	JAHJEZ010000220.1	39	RM_type_III	JAHJEZ010000220.1_2	MTase_III_00013	MTase_III	3019	4581	-	JAHJEZ010000220.1_3018-4581(-)_1	MPFLDWVNKNQAKEATREVPYHLLKLESVHGDLTGANENLLIQGDNLLALKALIPFYAGRVKCIFIDPPYNTQSAFEHYDDKLEHSQWLSMMYPRLVLLRDLLAEDGSIWITIDDNEAHYLKVLMDEVFGRRNFIANVIWQKAYGPRSNASLISDSHDHVLVYGKNKEEQSFGLLSRSDEQTAKYKNPDGDGDPRGPWKPENASISLLSGQRGKQFAKTGKSENLFEITSPTGVRHWPPKNRCWAFSPAKYAELVADGRIWFGPDGNGRPAIKRFLSEISQGVMPQTVWLHDAVGHNQESSREIRALFETSPFATPKPERLIHRLLHLATAPDDLVLDSFLGSGTTAAVAHKMGRRYIGIEMGEHARTHCLPRLQKVIEGEQGGISKAVEWQGGGGFRFCTLGEPAFDEHGRINPEVRFATLSAYVWHFETGRPGEQAFDKPLLGVHDGTAYFLLYNGILGDRRPAGGNVLTHAVLADLKQNFPHAGPKVIYGESSRLGAARLAAEGITFKQIPYDVKMR*
GCA_018825225.1	JAHJEZ010000225.1	40	PDC-S70	JAHJEZ010000225.1_17	PDC-S70_WP_028295898.1	PDC-S70	17839	18390	-	JAHJEZ010000225.1_17838-18390(-)_1	VSCIVADAGPLIALAKLHLLNLPACLYGEAIVPETVFGECQVQARRTDAELIAGAVEGGILTLRSDRPWPNDHVQPSIDKGELAALALAQHLHAPLLIDDRRGRRAAHGLGVAVTGVCGVLLVAKREGIVGELAPLLKALERRGYYIADTLRASVLNAAGESPPIEAKTRRRDRSQREAERHE*
GCA_018825225.1	JAHJEZ010000225.1	41	cas_type_I-E	JAHJEZ010000225.1_15	Cas2e_WP_051024046.1	Cas2e	16613	16945	-	JAHJEZ010000225.1_16612-16945(-)_1	MLVIVLENAPPRLRGRMAVWLLEIRAGVYVGNYSRKVREMLWEQVEAGIEEGNAVMAWRENNEAGFDFCTHGTNRRIPKEVDGAKLVSFLPLEPDPDDEEESVSHEGQAL*
GCA_018825225.1	JAHJEZ010000225.1	41	cas_type_I-E	JAHJEZ010000225.1_16	Cas1e_WP_035839043.1	Cas1e	16926	17846	-	JAHJEZ010000225.1_16925-17846(-)_1	MSDILPDLSPIPIKERLSLLFVERCRVDVVDNAFVMIDKEGVRTHVPVGGIACLMLEPGVRLSHRAAHLAAKTGTLLVWVGEGGVRLYSAGQPGGARSDKLLYQAKLALSEQGRLKVVREMYRRRFQDEPPANRSVDQLRGIEGARVKKTYELLAKRYGVTWKGRRYDADDWDDSDLPNKCLSAATACLYGVTEAAILAAGYAPAIGFIHHGKPLSFVYDIADIYKFDTVVPAAFKIAAKEPAKPERAVRLACRDIFRESRLLSKIIPDIEEILAAGGETPPKQPEDGVGPAIPNKKGLGDAGHRA*
GCA_018825225.1	JAHJEZ010000225.1	41	cas_type_I-E	JAHJEZ010000225.1_19	cd09727	Cas6e	18770	19375	-	JAHJEZ010000225.1_18769-19375(-)_1	MIHLSKILIERARPASPYEWHQLLWKLFDAPPGSPRPFLFRVEASAPGRAEVLMQSDQPPSEGNGPVRVVGIRSFDPVFTPDQRLRFRLCANPIKSIHDAQGRTNGRGEAKSCRVPLIKEEEQLDWLARKLDGAARLDEALIQARQALHFRAPGKAAGKIVAVTFDGALTVRNGDRLRMLLREGIGPAKGFGCGLLSLARG*
GCA_018825225.1	JAHJEZ010000225.1	41	cas_type_I-E	JAHJEZ010000225.1_20	casD_Cas5e	Cas5e	19372	20025	-	JAHJEZ010000225.1_19371-20025(-)_1	MPTYLILKLEGPMQAWGGHTFEDYRPTQPFPTRSGILGLLGACLGIERGDREGLIALGDSFRLAVRADADLERGFRSTVITDFHTVEEARKVDGSANKNPVVSRREYLCDAAFTAALEFADGAARQRTVAGLRRPRYTPFLGRRSCPLSRPLYEAEIEADSLRNALAQVPPHAGVIYSEDEADHHSQMAVRDVPLPGRTRRFATRRVYIRAKNGGNP*
GCA_018825225.1	JAHJEZ010000225.1	41	cas_type_I-E	JAHJEZ010000225.1_21	pfam09344	Cas7e	20035	21276	-	JAHJEZ010000225.1_20034-21276(-)_1	MNDKNFLNLHVLISHSPSCLNRDDMNMQKSAVFGGVRRVRISSQSLKRAMRTSDYYRAQLGEPSFRSRDLEKITRHLINELKGEFDEEIIKKTAALFVQAKSAEEAEAEGDEAAEDVIPTGKPTEKGLAVAPWCTAEIRLLCSEVDALMKEGFGDDEMAKINANHAKQKPKKGAQPKAMQEFIDEALTKKIGKRLAERTDSLTAAFNQAVDIALSGRMATSGLMTSVDGAMAVAHAITTHAVDADIDWFTAVDDLTSEEGETGAGHLNTQEFSAGVFYRYASINLGQLQKNLGDAGRARALEVAAHVAHLLATVVPSAKQQTFAAHNPADLVIASFSDQPLSLANAFESPVKAKGDGFLKPSAEKLVGYWKTMTDAFSLDDRAALFATLEVAAEPVQKRLADLERWIAADGQA*
GCA_018825225.1	JAHJEZ010000225.1	41	cas_type_I-E	JAHJEZ010000225.1_22	cd09731	Cas11e	21295	21765	-	JAHJEZ010000225.1_21294-21765(-)_1	MNLQLKESKANNLPDFVALKQRYDHLDSGPRADLRKVAHFEDVADLPAYYRWLGGVPDKPGLQRIAFLLPHVGHNGSALPLGQQFRKRRISEIRLFQVLRSELPSDLEYLRRLLIHADLSLDWQVFGQTLYFWGATSKRRILQDYFTPVHTDTNPA*
GCA_018825225.1	JAHJEZ010000225.1	41	cas_type_I-E	JAHJEZ010000225.1_23	cd09669	Cas8e	21839	23290	-	JAHJEZ010000225.1_21838-23290(-)_1	MNLLESPWIPIQQAGRFRHITFEELLTIEADAALALPRDDMESAALQLLIGLAQAAFTPEDREAYRRRLREPMTVAEYRQGIAPFLDWFDLAHPATPFMQSRGVEAKEPTPIQKLFIGLPEGNNHALFNDVGEVGGVCPSCAAIALFNQATACPSFGGGFKGALRGAAPVTTLVAGRTLREMVWLNLLIAETIATHYPNPAAENRPTWVAPLAAKATYHAHEIGLVRGLFWQPARLELGAPGEGGHCDACHAETPSLYRSFNKEKFVYDLEGQWLHPHSPRQWELKKGNVEKLRYLSFTTSAPAWTQLNQYLINGDTHAQALVVQQCPELLPDRPIHLIVAGYRNKQASVTLRRHELFSIPLGWKDPDNLGHLVRVLEFALAVRKLLRNKLYGFGKQAGAVTQDGSEQQFDKRSEPLVHGLFTEMARRERKAALADFREEVKRLARGLFEQATEPYTHSPKGLATYTFFRNGFEKELKALAAT*
GCA_018825225.1	JAHJEZ010000225.1	41	cas_type_I-E	JAHJEZ010000225.1_25	Cas3e_WP_189128522.1	Cas3e	24651	27206	-	JAHJEZ010000225.1_24650-27206(-)_1	MSEAMIFKYWGKADKEGRCHLLPYHCLDVAAVAWQWWSRSPALRQRLCYETRLGEEATLAWVLFFIALHDLGKFDIRFQLKALAALAAVWPGFTEDQADPEPGFSHGPAGLYWFRKELAGSLLSETQTDCWRPWVQAVAGHHGNLTPNGRLGEIGRPDAEEPIGVADRNARRAWIEALTGLFLAPAGLGLDDLPPPCPELIAGLCSVSDWLGSNEEFFPYRADPIPLQKFWEDIQDKAAQAFAESGLFQAPLAEGGMEAVFPDLAPRQVQTLVDQLPDSPGLTLIEAPTGSGKTEAALAYAARLLAAGHADAVVFALPTQATANAMFERLERIAPRLFPGGANLLLAHGKAGYNRNFQALKAAKRPTVQGDEEALAQCVAWLGASRKRALLGQIGVCTIDQVLLSVLPVRHQFVRAFGVRKAVLIVDEVHAYDAYMYGLLHRVLEGQGRAGGSALLLSATLPAHQRAVLCKAWNPKAELPEANSYPLVTHLDGQRVSLHELEEADLPPPRRVALATWQAPDLLPDPARCEEIVAAARAGALVGIVCNLVNDAQGLAERLRGLAGPIPVDLFHARFRFADRMAREEEVIARYGKEAPRGQGRILVATQVIEQSLDLDFDWLITQLCPVDLLFQRLGRLHRHPRTRPAGFESARCTVLMPTVQGDGMPDYGLHGVIYDYLRVLWRTQQLIDGHATVEFPAAYREWIEAVYREQPMPQESAAVTRTAERFFKEQEGRFFAARQFSVTAATPLADTDGNAARLTRDGEMSLPVVLLQEAKAKTLLDSRRLNAIDEAERDEALDLNTVHVPNSWHDELPKADKEGRHWLSMRKNADGWWEAANGLLYHEKVGLVRR*
GCA_018825305.1	JAHJEO010000009.1	1	DMS_other	JAHJEO010000009.1_57	DndA_00001	DndA	45828	47042	-	JAHJEO010000009.1_45827-47042(-)_1	MLKFPIYLDYSATTPVDPRVAAKMIPWLTEHFGNPASRSHAYGWEAEKAVEEAREEVAKLVNADSKEIIWTSGATESNNLAIKGAAHFYAATRGKHIVTVATEHKAVLDTFKELERQGFEATYLEPQPNGLITVEQFKAALRKDTVLASVMAVNNEIGVIQPIAELGEICREAGVIFHVDAAQATGKMPLDLAKLKVDLMSFSAHKTYGPKGVGALYVRRKPRIRLEAQMHGGGHERGMRSGTLATHQIVGMGEAFRLAREEMAMENERVRMLRDRLLKGVQDIEETYVNGDIEQRVPHNINISFNYVEGESLVMAVKDIAVSSGSACTSASLEPSYVLRALGRSDELAHSSIRFSIGRFTTEEEIDYTIKLLHDKLGKLRELSPLWEMFKDGIDLNSVQWAAH*
GCA_018825305.1	JAHJEO010000009.1	1	DMS_other	JAHJEO010000009.1_58	SspA_00001	SspA	47071	48228	-	JAHJEO010000009.1_47070-48228(-)_1	MFQPTYLDHNATTPVHPAVLEAMLPYFSLQHGNASSRHEYGRAARRAIDEARQRVAYAAGAHPTEVIFTSGGSEANNLFIKGVAGAGKPGTIAVSAIEHPCVREPAKQLAQAGWRLREIAVDANCRVASADFSSALGEQPDLVSVMLANNETGVLQDVAALAEQARAGRPWFHSDAVQAFGKVPVNFRELNGRGVHGMSLSAHKIGGPKGAGALVIDKRVDLKPLIAGGGHERGLRSGTENVPAIVGFGMACELVTEGLATAAVRVGALRDELERGLVASGAAIFGASAPRLPNTVYFSLPDIDGETLVAKLDRAGFAVASGAACSSANPEASHVLVAMGVAPSLARGAVRVSLGADSTARDVRDFLAALADTSQQMNRMSALAR*
GCA_018825305.1	JAHJEO010000009.1	2	SoFic	JAHJEO010000009.1_63	SoFic__SoFic	SoFic	51741	52787	-	JAHJEO010000009.1_51740-52787(-)_1	MYSLTPEFLANLRYDGLQIATMRALGEYRGKQQLYFAQSPEVLSDLRQIAVIESTESSNRLEGVVVPRDRLKSLVIKNATPKSRSEQEVAGYRDALALIHESAENMPFSEGVVRQLHAMLYRYMPQAGGQWKATNNDIVEKHPDGTVRLRFRPIPAHLTPMAMADLVGRYQVADDRHLADPLVLIPLSVLDFLCIHPFPDGNGRAARLVTLLLLYQCDYAVGRYISLERIFEESKESYYETLEASSQGWHEGRHDVRPWLDYFWGALLRAYREFEERVGTIERGRGAKSDRVRAEIRKRTLPFSISDIEQACPGISRDTVRMVLRAMKAEGQIAPTGKGRGARWVKSS*
GCA_018825305.1	JAHJEO010000010.1	3	AbiE	JAHJEO010000010.1_3	AbiEi_WP_024105160.1	AbiEi	1844	2158	+	JAHJEO010000010.1_1843-2158(+)_1	MGAYLNVITTLGMKLSVNGRSDSTSSGEIQDKPGWIPARINLDNYPQLKQLAWQVQGSNQLKPAEALGIYERNWRHVETSALAPQEQNLIDALRLAFGDEQRGA*
GCA_018825305.1	JAHJEO010000010.1	3	AbiE	JAHJEO010000010.1_4	AbiEii_WP_085578968.1	AbiEii	2220	2870	+	JAHJEO010000010.1_2219-2870(+)_1	MLREAHCLFGGGTAIALRNGEYRESVDIDFLVSDIQSYRGLRHKLTGPTGIESIMRDAAAPLTQLRDIRSDQYGIRTLLRVADQTIKFEIVLEGRIELEKPGAGDEVCGIATLTPLDLLTSKLLANSDRWNDDGVFNRDVIDLAMMTPGLPMLRKAVAKAEQAYGESICQDLDRAIDRLQTRHDWMDRCMQAMAMDIPKAVLWKRVRALRRVLPDG*
GCA_018825305.1	JAHJEO010000011.1	4	PDC-S32	JAHJEO010000011.1_35	PDC-S32_WP_121975952.1	PDC-S32	32668	33333	+	JAHJEO010000011.1_32667-33333(+)_1	VKAFNAYAVEYNINIPHAAYPFEAPNKRTALLENLKCFPPPLQFKIIRELCDHRTFSTKQYDELKSLKVKLVSQFAHLAPKDEFSKLNETLTEETRHWLDSFPNALELYLQAIHKYKHGIFSRNLLDDLRLSLELLLKSVFKNDKSLENQLGHVGSFVSDAGGSKEFSNMFSKLIDYYAKYQNTYIKHDDAVVEEEIEFVFEISSSFMRHIIRLHAKSPSL*
GCA_018825305.1	JAHJEO010000011.1	5	SoFic	JAHJEO010000011.1_8	SoFic__SoFic	SoFic	7318	8367	+	JAHJEO010000011.1_7317-8367(+)_1	MLRTDTILITPEILNLIARIDEFKGAWRALGTLAPDRLSALRRVATIESIGSSTRIEGSKLSDREVEQLLSNLEIKSFATRDEQEVAGYAELMDLVFSSWQDIPFAENHIKQLHQILLRYSEKDTWHRGNYKTNSNSVAAFDETGAQIGIVFQTASPFDTPRLMTELAAWVNQERETARLHPLLIIALCVVVFLEIHPFQDGNGRLSRVLTTLLLLQAGYAYVPCSSLESVIEHSKEAYYLALRQTQGTIRTESPNWQPWLVYFLRSLAEQMRRLEKKVERERIVLAAMPELQLQIVEFAREHGRVTIGEAIKLTSASRNTLKQHFRTLVERGTLNLHGSGRGVWYDLR*
GCA_018825305.1	JAHJEO010000016.1	6	PDC-S03	JAHJEO010000016.1_157	PDC-S03_WP_114299349.1	PDC-S03	168786	169382	-	JAHJEO010000016.1_168785-169382(-)_1	MGLPIRDQAHHTYADYRSWPEDRRYELIDGIAYLMAPAPTVAHQTIAFEIGRQAGNALDGKPCRVLVAPLDVRLPKPGQSDDETDTVVQPDVLVVCDPARLEPRGVRGAPDWIVEVLSPATASHDQILKRRIYEQAGVREYWMVHPQDRVLTIYRLADGNYGVPDIGELTDETVVAAVPDVVIRWAPIVELLGPQEPG*
GCA_018825305.1	JAHJEO010000016.1	7	PDC-S09	JAHJEO010000016.1_192	PDC-S09_WP_203234077.1	PDC-S09	213863	214162	-	JAHJEO010000016.1_213862-214162(-)_1	MDPQLPIPHAAIRAFCRAHSVRELALFGSVVREDFGADSDVDVLIDLAPDARVGLVGLQRMRDELSGIFGRPVDLLTRNSLNRHIKGEILRQAQVIHAE*
GCA_018825305.1	JAHJEO010000016.1	8	RM_type_IIG	JAHJEO010000016.1_202	REase_MTase_IIG_00032	REase_MTase_IIG	222506	225424	+	JAHJEO010000016.1_222505-225424(+)_1	MSVLGDNAPMTPEKFIALWRDNPLTERAGAQGHFDDLCELLGVDKPRDPDNYCFERGAAKASGPEGNRGWADVWKRGHFGWENKRPGRDLRAALKQLTDYALELENPPLLVVSDRERIEIHTAFTGYPDEPRRIAIADIGAPENLQTLRWVFTEPEKLRPVKSLAAITEEAAGQFGALAETLRGRGQESHAVAHFLIQCLFCMFAEDEGLLPRGVFTGLLTKAASDPTRAANRLTALFAAMRDGGDYGDETIAWFNGGLFAVVAVPPLEASDVAALQRAADMDWRNIDPSIFGTLFERGLNPAKRSQLGAHYTDPATIMRLVEPVVVRPLSVEWRAAKERIVAALRKSKKKKDKAYNDAAAIFQHHLERLRNYRVLDAACGSGNFLYLALKALKDLERRANTEAEALGLERHINIEVSPANVLGIELDPYAAELARVTVWIGEIQWMLRNGYPYATQPILKPLDTIECRDALIEKVPAGTQSAGAGGTAVEAEWPACDAIVGNPPFLGDKKMRGELGDDYTDTLRKCYAGRVPGGADFVTYWFEKARAQIEADKCTAAGLVATNSIRGGANRKVLDRIAASGRIFEAWSDEAWINEGAAVRVSLVAFGKGEASRLDGKETQVIHSDLTASENSNLTTAQRLVENAGVCFEGIKKYGPFDVPGETARAWLALGGNPNGRPNANVLRPWINATDVVRSDSDTWVIDFTGLTESEAALYEAPFEHARSNVQPARAQDRNAKTRTQWWLYERPRLELRKAIEVLPRYIVTPVVAKHRIFAWRSSPTLAMNLLDVVARADDATFGVLHSRFHELWSLRLGTSLEDRPRYTPTTTFETFPFPAGLTPRDTATVAGQPAPPCMAAQIPAANIAAAARRLNELRDNWLNPPEWTERIAEVVPGYPDRIVARPGHEAELKKRTLTKLYNTRPAWLANAHQALDAAVAAAYGWADYTAEMPDEEILRRLLLLNQERKAAEAK*
GCA_018825305.1	JAHJEO010000017.1	9	PDC-S09	JAHJEO010000017.1_142	PDC-S09_WP_046661845.1	PDC-S09	136081	136374	-	JAHJEO010000017.1_136080-136374(-)_1	MRPSEALRRHRDDIRRVVTQNDACNPRIFGSVLHGEDTEESDLDLLVDPIDGKTSLFSLVRIKREVEAILGVKADVLTPLSLHERFRQDVLREAVSV*
GCA_018825305.1	JAHJEO010000017.1	10	dXTPase	JAHJEO010000017.1_60	dGTPase	dGTPase	57533	58702	-	JAHJEO010000017.1_57532-58702(-)_1	MAVADRCASYAVLDSTSAGRRFPEPPPKARSEFQRDRDRIIHSTAFRRLEYKTQVFVNHEGDLFRTRLTHSIEVAQIARSVARALQLNDDLAEAIALAHDLGHTPFGHAGQEALDACMRAHGGFEHNLQSLRTVDMLEERYGAFDGLNLMFETREGILKHCPLAIARTLGDVGRRFTEDRRPSLEAQLTNLADEIAYNNHDVDDGLRSGLIDPSMLDGVSLYARHAAAAQKEYPAISGRRLVHETIGRMIGALVEDLLAESGRRIAAAAVATLEDVRAAPPLIGFSSAMQAENRELKTFLRENLYRHYQVLRMTNKARRIIGELFEAFTGDPRLLPPQYQQMADGEAPGAENAGAEAVRARAVADYIAGMTDRYAMKEHRRLFGVGEID*
GCA_018825305.1	JAHJEO010000020.1	11	PDC-S12	JAHJEO010000020.1_16	PDC-S12_WP_034891581.1	PDC-S12	24132	24836	-	JAHJEO010000020.1_24131-24836(-)_1	MSAPTGPLTELEFDELDEFLMSDTLPEETMDIAMLDGFLTALAIGPNLVEPGRWLPEVWGGRQASEEVTWASPEQAARITGMILRHWNFLLAQFQAEPDAYVPVLYASDESGTEVSIIDEWCIGFVRGMNLDGEAWQPIMDDDEIEEFLWPIMLYGTEAGWQEMEQNPALAAKHAEFAEALPDCVLAIHDFWAPERAERTTVRMDAPKVGRNDLCPCGSGRKYKKCCGAPESLH*
GCA_018825305.1	JAHJEO010000021.1	12	AbiE	JAHJEO010000021.1_7	AbiEi_WP_035488911.1	AbiEi	5422	6243	+	JAHJEO010000021.1_5421-6243(+)_1	MGNLSHHLSGLGKLDRERLSAVMRGTKGTITNEQAARVMGLGQADASKLLARWCKKGWLSRVARGLYVPVPLEAERSDLPLEDPWLVAISLYSPCYIGGWSAAEHWDLTEQIFRTTVVMTTTRPRNRKPTLKGAAFLVSTIATEKMFGLKTVWRGSVKVSVSDPSRTMVDMLSEPHLGGGIRSVQDIFRNYLGSEAKNLGQLMEYAERLGNGAVFKRLGFLLEANAPQEAETIERCQRNLTMGNARIDPKMPAEALVARWRLWVPREWKAGVE*
GCA_018825305.1	JAHJEO010000021.1	12	AbiE	JAHJEO010000021.1_8	AbiEii_WP_096360271.1	AbiEii	6207	7667	+	JAHJEO010000021.1_6206-7667(+)_1	MGASRMEGRCGVIEKQEISELARELSLDLHVVEKDYVLGWLLAGVAANPELSENWVFKGGTCLKKCYFETYRFSEDLDFTVTEEAQLDEDYLLQAFRQMAEWVYEQSGIEIPGEQIRFKLSVLEGGRYAEGRVYYVGPLMQKRNLARIKFDLTTKEKLVLPPQKRAVHHPYSDCPDDGIHVLSYCFEEVFAEKMRALAERERPRDLYDVVHLYRHDEIRPDRGVVLKTLQEKCAFKGIPVPTTESLQREDAKIKLAAEWEDMLAHQLPVLPDLEQFWNEIPNVFRWLYGEAEKPSFGALAADRPTDNSWQPPAMVFAWHAAVPLESVRFAAANRLCVNLRYQDSWRLIEPYSLRRSLDGNLLLCAVKHETGESRTYRVDRIQGVEVSRTPFTPRYQIELTPAGPLSAPPVQRLAAPRQSINARPKVSAGRAAKAMTGQTGPTYVFKCPSCGKQFRRKTYDATLSPHKNKNGYQCFGGFGSLVKTEY*
GCA_018825305.1	JAHJEO010000022.1	13	AbiE	JAHJEO010000022.1_22	AbiEi_WP_146016717.1	AbiEi	28062	28658	+	JAHJEO010000022.1_28061-28658(+)_1	METLTKQVLEHAAGMPEGTPLVAKELLHLGSRAAVDQVLSRLVRRGSLLRAGRGIYVLPVESRFGTRAPSAVKMVEGLANQRGETIVSHGAAAANALGLTTQVPMRAVYLTSGPSRRLKLGAQMVEFRHAPVWQLIFPGRAAGEVVRALAWLGPEKAGEAIRKLRTKLPPSELKEVASARARLPTWMAQEISALMTHA*
GCA_018825305.1	JAHJEO010000022.1	13	AbiE	JAHJEO010000022.1_23	AbiEii_WP_007349585.1	AbiEii	28651	29673	+	JAHJEO010000022.1_28650-29673(+)_1	MPEFFQLSTAERQDALDAAANASGLLPHLLEKDIWVVWSLRHLFGGPYADHLVFKGGTSLSKAYGVIRRFSEDVDLTYDIRAIASDLVGDADAPLPTSKSQEKKWSKEIRARLSDWVGAEIVPRLKQNLEQYGLPATVRAEGDKVFIDYAPLATGTGYVAPAVMLEFGARSTGEPSEPRAIRCDAAAYLQGVEFPTATPQVMRAERTFWEKVTAIHVFCAQGEFRGGDRFARHWHDVTRLDAAGFADAAIADKALARAVAEHKSVFFAEKNPHGEVIDYHAAVAGRLQLVPDDSALAKLAADYQHMIDDGLFLNDAEPFEALMERCQAIQQKANAKQPPQ*
GCA_018825305.1	JAHJEO010000022.1	14	Lamassu_Family	JAHJEO010000022.1_72	LmuB1_00005	LmuB	77926	79611	-	JAHJEO010000022.1_77925-79611(-)_1	MRSFLFEDIWMLSRRDRRARRVEFHSGKNLILGRNHTGKSSLIKTLFTTLGARPEGELSQWDENTISKVGFSVDGHRFSVLHQTGTRALFDPEGRILASTGDHGEWSAAFADVTGFNLPLTDKQSRTVPADPKCFFLPFYINQDGSWQTDWNTFTGLAQFKAPIGSILEYFSGIKPPEYYEAKAKRDIEQQVLDNLRKERGFLEKARERVGKSFSMSGPKIEPENFKIDIEQLTTEVNSINKRQEILRDQAVKERELLSSIHLQSNLANEALSIYEGDSQFLRSEPREVLVCPVCNAEHSESFLDLLTYAEDARSLRDITVRLRKDAREIENKLSRTNTEIAALEQSYRKVAALLSTRRGDMQFSQVVESMGAEKAFRAFEDERVILETEMSGHLLEHERMTEAMSKLTDRNRSKEILKIFREAYSAALVELSLPMTDTGKAKLTSRPNLSGSGGPRSVLAYYAALWAACYGEKGSFRIPLVVDSPNQQGQDHINLPKVISFLSGRLPRGAQLILGSEIDTDIPFDRKIELTEQYKMLSESDFDEAEVALGPLVSAMYLKA*
GCA_018825305.1	JAHJEO010000022.1	14	Lamassu_Family	JAHJEO010000022.1_73	LmuA1_00008	LmuA	79645	80787	-	JAHJEO010000022.1_79644-80787(-)_1	MGNSNTEEVFRVASSKELAETGGGHNQKGVDFQRAWALSRMFELEESGADDFLILFEAVQDIAELDSETAPSSVRVYQVKKKDRGEWEWSHLTRLPAPANKRRPGKSTDEIKDSPIGKLYSAVLAFKDLKSSGVFLSNTGCNLPLANGDNAATSVSCDLSQLEAEHLELLKAGLESLHEAGAPPANPELIRVEKVPIHPDAPATHVQGVAVAFLNKRSPRHAGQAKSLVDALLAEVGPLGAKTDSCLNFEEIRRQRGYSRGQFASALGSLEQVPDLAALAETWLEQLVIEGALNFMEATSVRVAMAAIYKRQVMGGDDPRTSLLASDCDAWLEKNTPGPLLGPLFDGARNHLAPSHPSFRAAELTAHIALRAVRKCVDQT*
GCA_018825305.1	JAHJEO010000022.1	15	RM_type_III	JAHJEO010000022.1_79	REase_III_00001	REase_III	87745	90807	-	JAHJEO010000022.1_87744-90807(-)_1	MKLKFKVQPYQTHAVDSLADCLAGQPKSSGVSYRIDPGAVSPAPTIPQQALLAGMEPAPASASDAGFKNADVALSPAQLLDNIQAVQRRQNLPLSAVLVGDKKTGCPINLDIEMETGTGKTYCYIKSMFELNKRHGWSKFIVVVPSIAIREGVYKSLQITAEHFLESYGKKARFFIYNSKQLHNLESFSSDAGINVMVINVQAFAARGADNRRIYEELDDFQSRRPIDVIKANRPILILDEPQKMEGAKTLASLSEFNPLLIMRYSATHKTEYNKIHRLDALDAYNQKLVKKIAVRGITVKGLTGTHAYLYLQDIEVSASKPPVARVELEIKQGNGIKRVMRRLGRNDNLYDLSGGLDQYKGYVVAEIDARIDTVSFSNGVELVAGEAVGNVDEAAMRRIQIREAVKAHFDKEQALFSQGIKVLSLFFIDEVAKYRQYDANGEVPGEYAKVFEEEYDAHLNEVLTLEDTPYNRHLKGIQARQTHDGYFSIDKKTKHLVDPETGRRSTETDDVDAYDLILKDKERLLSFAEPVRFIFSHSALREGWDNPNVFVICALKHSDNTVSRRQEVGRGLRLAVNQLGDRMDNPATVHQINELTVVASESYKDFVSALQKDISESLSARPRVADEKYFTGKMLLTPGGEVEVTPQLAKQIYRYLAKNDYTDDNDQITPAYHEAKREEQLAALPPELEAYAEQVFQLIDSVFSEAQLPQIGDGRKAKVNPLNANFDKKEFQALWHKINRKAAYTVHFETAELLGKCVAALDTELRVKPMQYVIERGTQVVDSSFDDLKAGTAFKLTASQTENYTDSVHSAVKYDLIGNLAEATQLTRHTIASILKGINVAVFSQYKTNPEDFIAKAGTLINEQKATAIVEHIAYDPVDESYGSNIFTAEKPRDDFSKAFEAKHHIYDYVFTDSGNERTFVEKLDASTEVVVYAKLPKSFFIPTPVGNYNPDWAIAFHDGKVKHIYFIAETKGSMSTLDLRAIEKSKIACARKFFAKITSDQVKYDVVDSYGKLMELVK*
GCA_018825305.1	JAHJEO010000022.1	15	RM_type_III	JAHJEO010000022.1_81	MTase_III_00003	MTase_III	92551	94422	-	JAHJEO010000022.1_92550-94422(-)_1	MDKLKMHSPDLIETNIARLAELFPNCVTEARDAKGELKQAIDFDLLRQELAASIVEGPQERYQLNWPGKREALLTANAPIARTLRPCREESVDFDSTQNLFIEGDNLDALKLLQETYLNKVKLIYIDPPYNTGNDFIYDDDFAENTESYKLRSNQKDDAGNRLLANPEGNGRFHSDWLTMMYPRLRLARNLLRDDGVICISIDDNEVHNLRKICDEIFGSDMFLAEFVWKCRQFTDARSVSNTSTDHEYVVCYAKGDAVSMRGNPRDESKYKNPDQDPRGVWMSRSMLGLATRDQRPNLHYTIVDPDTNNRFEPPATTGWRYSKDRMALMIQEKRVLFPERPDGRPREKKFRADLVSEFTSFPTIIDGIYTSYGTASVRELFGSQVFDFPKPFELIKKLLEQLTDRSDIAVDLFSGSATAAHAVMAINAEDGGKRSYITIQLPEACAEKSEAFTAGFTTIAEIGKERVRRAGKKIKQDHADKPGIDQLDIGFRVLKIDTSNMKEVYYTPDAVTQEALPGLVDNIREDRSPEDLLFQVLLDWGVDLALPISQQSIAGKTVFFVDGNALAACFETGIDEDFVKQLAAHKPLRVVFRDAGFVSDSVKINVEQVFKLLSPATEIKTL*
GCA_018825305.1	JAHJEO010000023.1	16	PDC-S13	JAHJEO010000023.1_6	PDC-S13_WP_097300085.1	PDC-S13	7594	8565	+	JAHJEO010000023.1_7593-8565(+)_1	MVGIPLVGYGVSTMSKKIAPQDKPENHLVVFQEKAIRRTWHNEEWWFSVTDVCGVLTESPDAGAYWRKLKQRLAAEGSEVVTFCHGLKLEAPDGKQRVTDCANTEGLFRIIQSIPSPRAEPFKRWLAQVGYERVKEIENPELASARARELYQAKGYPQAWIEKRLRSIAVRGELTDEWKARGVEEGKEYAILTAEIARATFGVTPGTHRRLKGLDKVKTGNNLRDHMTDLELIFTMLGEASTTEIARRKEAQGFDDNRSAAKEGGTVAGNARKELEAKSGKPVVSKTNYLALGSTTVEGATVPKPKAALAARGAKKTSRREKE*
GCA_018825305.1	JAHJEO010000023.1	17	RM_type_III	JAHJEO010000023.1_4	MTase_III_00013	MTase_III	3298	4827	+	JAHJEO010000023.1_3297-4827(+)_1	MQTMPFLDWVNKAQAQRATADVPYHLLEFQSAHGDADAENLLIQGDNLLALKALLPFYRGQVKCIFIDPPYNTQSAFGQFYDDKLEHSQWLSMIYPRLDMLRDLLAEDGSIWVTIDDNEGHYLKVLMDEVFSRDRFVTTVAWQSRYSRSSDTAISLSHNFIHCYASNPNSWKTVRNRLHRTPEQEKQFSNPDNDPRGPWRAIPWDAPNIRENLSYPITTPSGKVRYPPPGRCWSRTEEQWNEIVSAGLAYFGKKGDGAPSFRQYLSDSPPIVPNTWWAHEDAGHTDEAKKEVVELFGQKAAFATPKPERLLQRIIHIATTPGDLVLDSFLGSGTTAAVAHKMGRRYIGIEMGEHARTHCLPRLQKVIDGEQGGISKAVNWQGGGGFRFHTLGEPVFDADGGIHPAVRFAALAAYLWHFETGEPARQAFDSPLLGIHQGTAYYLLYNGILGDRRPAGGNVLTAKVLTHLDALFPHAGPRIIYGETTWQGEARLREAGIAFKQIPYDIKAR*
GCA_018825305.1	JAHJEO010000023.1	17	RM_type_III	JAHJEO010000023.1_5	REase_III_00004	REase_III	4830	7535	+	JAHJEO010000023.1_4829-7535(+)_1	MFALKDYQDKGLAALDGFFYKLRTIGLDAAWRAFAPLQEKNGRRWQANYDPAALGEVPAVCVRIPTGGGKTFLAAHAVAHAGKTLRDTAAPVALWLVPSDAIRSQTLAALSTPRNPCREALTQHFGERVRVCALDDLPTVGPQEVGSSAVIIVATIQSFNVKDKTIRTVYSFDEALAPHFQGLTPQQENRLGKVTEADIAAQPYLTAADLGRVKASLANWLTLHQPIVVVDEAHNNRTEQAFRTLRELHPACVIELTATPMPDSNVIFHVGAQALANEEMIKLPIVLMEHKTGWKDAVRDAILTRDRLEGLASKEGDYIRPVLLFQAEDVNGEANVDALLTHLTSAEGEKLDRRQIAIATGEQKELDGIPLAEPTCPIRYVITVKALKEGWDCPFAYVLCSLQDMKSGKDVEQLLGRVLRMPYARARQQPEMGKAYAHVVSMATARAADALVDRLVNNMGFERYEAQAAIQPAQTVFPLLDDGTQRPLLPVESVIPLPVTPTQTIPDSLRNNIEIRPTSTGATVIVRGELTAEVEDFLLAGIKPGKQHQAVQDAIERERARQDAQLAPASRGVQFAPLPQLCLLWDGELQPVERRVLAELGEFDLFAEAVSLPGFTVTESGTAWEIDVDGDRVVYDTAESGQLHLNEVKAHADEHDLVRTLDRACRQVDIGQAALLKWLLALVHHLIGDRGISLTALVRSKYLLAEAVRREIDRRRQVAIKGGFQKALPGFSTAPMLAESVGGWRHAFTFRPNQYPARPPFYAGRFRFKKHYYPVIHDLREKRADGTPAEEFVCARAIDTHPAVKHWVRNVERDERFSFWLPTATDYFYPDFVAELNDGRVLVVEYKGAHLLNAETDEKEQIGRQWAASSGGKCLFLLAVANDNGRDVATQIADKISTIAG*
GCA_018825305.1	JAHJEO010000024.1	18	PD-T4-6	JAHJEO010000024.1_121	PD-T4-6_WP_157124873.1	PD-T4-6	129910	130854	+	JAHJEO010000024.1_129909-130854(+)_1	MPPPQANQPLPPGYQLEDYRIERQLSMGGFSIVYLAYDAQDTPVAIKEYLPNSLALRTAGNILPMISEENRSTFRHGMKCFFEEGRSLAYLNHPNVVRVLNFFRANETVYMVMQYERGRTLQEHINKHKGEIRESFIRNVFARLLNGLREVHTHKLLHLDIKPANIYLRIDGNPVLLDFGAARQALESEGPSLKPMYTPGYAAPEQYKAPDQLGPWTDIYAVGASMYACLGGTVPQPAIDRLEKDRFEPASRQWAGKYSAQLLETIDWCLDLDYVERPLSVFALQKVLTEQQHAVHESTWIDSLSQRLRGLVRK*
GCA_018825305.1	JAHJEO010000027.1	19	PDC-M05	JAHJEO010000027.1_154	PDC-M05B_WP_171938925.1	PDC-M05B	147589	148023	-	JAHJEO010000027.1_147588-148023(-)_1	MASPLDKLLKVSKGGLKPEAPSQSEFDGLVQSARRKRQDALLDGLSEESRFDLACNAAHSFALAALRWHGYRSDNRVLVFQALAHTVGFASSQWRVLDRCHTKRNLAEYEGNFDVDSQLLRELDAVTQDLERAVATLGPVRNQG*
GCA_018825305.1	JAHJEO010000027.1	19	PDC-M05	JAHJEO010000027.1_155	PDC-M05A_WP_105530945.1	PDC-M05A	147986	148606	-	JAHJEO010000027.1_147985-148606(-)_1	MGHIDASLGEVLFSGVQRRLLALFYGQPDRSFYTNELLRLTATGRGGLQRELARLVSAGLIYGVTVGNQKHYQANRAAPIFNELRGIVLKTFGLADVLREALAPVADKIELAFIFGSIAKGNDTASSDIDLLIVSDEIAYAELFDALAAAEATLGRMINPTLYATAELERKVLADNHFVTRVLAQPKIFLKGDEDGLPVGQTAQGQ*
GCA_018825305.1	JAHJEO010000027.1	20	PDC-S14	JAHJEO010000027.1_121	PDC-S14_WP_162602869.1	PDC-S14	112386	113234	-	JAHJEO010000027.1_112385-113234(-)_1	MTSATIKLFLPHGDAKRLRVGEVSNWTGKALAAPRTELDDLLLREEVENSGVYFLFGADPESGDPVAYIGEAEVIRDRLKQHKAKDFWNSVVVFVSKDENLTKAHIRYLENRLLHEAKIVARYHLENSNSSNPKLPESDREDMEVFLARIQQVLPVLGADLLAPVSGAAKSARPQKMLMCKNRGAEAQGRRTERGFVVFKGSTAVIAERPSAETQHPYVVALRRKLVQAGALVENAGFLAFTKDVEFDSPSAAAAVIHGGGANGLTAWKDNSGRTLKEVEEN*
GCA_018825305.1	JAHJEO010000027.1	21	cas_type_I-C	JAHJEO010000027.1_142	Cas2c_WP_035173219.1	Cas2c	133688	133978	-	JAHJEO010000027.1_133687-133978(-)_1	MLVIVSYDVSTETAAGRKRLRRVARVCESTGQRVQKSVFECKVDAAQLEELERRLLAEIKLEEDCLRFYHLTEPVELNVREYGKFRAVDFEGPLVI*
GCA_018825305.1	JAHJEO010000027.1	21	cas_type_I-C	JAHJEO010000027.1_143	cas1_DVULG	Cas1c	133981	135012	-	JAHJEO010000027.1_133980-135012(-)_1	MQLLNTLYVTIPESYLHLDNDTLRIEIERETRLRVPLHHLSAVVCFGHVMVSPILMHRLADEGKSLVLLDGHGRFKARLEGPVSGNVLLRQAQHRRVASADFCLAAAKSFVAGKLKNCRQVLLRGARENGREDDNTALSDVAEEFARALARLEHATGLDTVRGVEGDAAKRYFAVLPLIVRPDAREVFAMNGRTRRPPQDRMNALLSFLYSMLMNDVRSAVESVGLDPQIGFFHALRPGRAALALDLMEEFRPLLADRLALTLINRRQINAGDFVDHPGGAVTLKDDPRRALVTAYQERKQETLTHPLLESNLALGLAPFVQARLLARHVRGDAETYFPFCPK*
GCA_018825305.1	JAHJEO010000027.1	21	cas_type_I-C	JAHJEO010000027.1_144	Cas4c_WP_149685095.1	Cas4c	135021	135632	-	JAHJEO010000027.1_135020-135632(-)_1	VVEREPIPLSALQHWCYCPRQCALIHVEQVFADNLHTLRGQAVHKQVDQPGVEIRAGLRVERALPVWSDRLGLIGKADIVEFEADGTPYPVEYKHGSRNKAARIAACDDLQLAAQAICLEEMTGTPAPAGALFYATSKRRREVRIDAGLRQRVEEATVAVRALLGSGHLPPPANDPRCDKCSLADLCQPALRAVAADLFNPGN*
GCA_018825305.1	JAHJEO010000027.1	21	cas_type_I-C	JAHJEO010000027.1_147	cas_Csd2	Cas7c	136240	137163	-	JAHJEO010000027.1_136239-137163(-)_1	MAEPLKHRYDFILLFDVKDGNPNGDPDAGNLPRLDAETGRGLVTDVCLKRKVRNFVAMVHGAEQDETFKDKLGGKKRHEIYVREKAVLNNQHKRAYVAHELTPEEKKLPKDIQKAREVIGWMCANFFDIRSFGAVMTTEINCGQVRGPVQMTFARSADPVVTSEHSITRMAVTNEKDLEKERTMGRKFTIPYGLYRSHGFISAHLARQTCFDEADLELFLKALEQMFEHDRSAARGEMATRGLYVFKHDSELGNAPAHALFDRLTIERQGDDVARDFGAYSVRFDGQKVAVGQELAAAPGVTLHRRC*
GCA_018825305.1	JAHJEO010000027.1	21	cas_type_I-C	JAHJEO010000027.1_148	cas_Csd1	Cas8c	137156	138949	-	JAHJEO010000027.1_137155-138949(-)_1	MILQALCDYYERKPKVGEPGVAAGDGVPPVGMEENGLGFVIVLDEDGNFVNIEDIRIEGGRVKSSRPMVVPMSRDRTGKNAWQTAFLLWDYPRYVLGVLGERDAPEMADKRIGAFCSTIGKAFPDTSVDRGVHAVDRFYANPENFVKVPKHPLWPDIEASSYGVSFRLRDVPGELVSQSPLVRQRARELFEQDGNAPQGICTVSGVTGLIQVLHSATPIYGAKSTAKLHSFNERAFESYGKRERQGENAPVGKRAAFAYTAALNHLLRRDSPQKLQVGDATTVFWADHDCALENDFSVFFDEPRKDNADPDRGTRAVAALLESAKQGVGPVLDDKTRFFVLGLAPNAARVAIRFWHTGTVAEMAGRIVRHFRNLEIDHHPEARPYLSLFRLLVAIAPQGKAENIPPNLGGETMRAILGGLPYPETLYQNAIRRIRMERDVGYVRAAILKACLARKRFPNEKEITVSLDKDNTNPGYRFGRLFAVLERVQEEASPGLNATIRDRYYGAFSATPASVFATLMRMKNHHLAKLDNPGRRANLEKLIGEIVDGLPPAPPAHLSLPDQGRFAIGYYHQRMDRATYTNAPQSTAIIIEETQHG*
GCA_018825305.1	JAHJEO010000027.1	21	cas_type_I-C	JAHJEO010000027.1_149	cd09651	Cas5c	138946	139617	-	JAHJEO010000027.1_138945-139617(-)_1	LRTTYCLEVRGDFACFTRPEMKVERVSYDVITPSAARAVFEAILWKPAITWRVTKIEVLKPIRWINLRRNEVGSIASPGKEGIVIEDERQQRAGLFLRDVVYRIHAGFSLDRDPAKHRGQFPHLSKFGGEDGNTPAKFHEMFLRRAAKGQCVNQPYLGCREFACDFRLVGDPAAGLAPIEESRDLGWMLYDMDFANPADPKPKFFRAEMRAGVIDLTQAEVRG*
GCA_018825305.1	JAHJEO010000027.1	21	cas_type_I-C	JAHJEO010000027.1_150	Cas3c_WP_004513240.1	Cas3c	139632	141842	-	JAHJEO010000027.1_139631-141842(-)_1	VEFIAHVRSTKDGAGDPHWHLHSLEDHLREVGRRAGESAGKLQAGDWGRLSGLWHDLGKYSPAFQSMIQRESGYDPEAHIESGTRNHSTAGAIHAVEQLGPPGRILAYLIAGHHAGLPDWLGDQHAGAALSTRLRQKEYLDALPLSAIPADIIAPQPPDNSKIPGNRDGAHLWLRMLFSCLVDADFLDTEAFMTPDKSAVRGQGTTIAQLSASFDVHMTGFAGARPTVVNRIRADVLRQCRENAGLSPGLFSLTVPTGGGKTLASMAFALKHAGIHGKRRVIYAIPYTSIIEQTAGIFREIFGEAVIEHHSSLDPDRETAKSRLATENWDAPVVVTTNVQLFESLFAAKTSRCRKLHNLIDSVIVLDEAQTLPPGLLQPCLDVLNLLTKHYGVTVVLCTATQPALTEVASFGRELRGLDNVREIIVAPQTLFDALQRVKVEMPADFHARENWDAIAAKVGAGGTAALAIVNTRNDCRELWRRLSVQDGGAIHLSASMCGAHRAQVIADVSKRLEDGAPVRVVSTQLIEAGVDIDFPVVFRALAGLDSIAQAAGRCNREGRLESGRVVVFVPPKAAPAGQLRRAEQTTVSLMAGTALETLAPDSFACYFRHFYLSEPHWDKHDMHGLLVRNAGRMEIQFRTAAERFRYVDDADSQPILVWWDESESLIGKLARDGPERWLMRKLQRYSVNLKRRVVERLVVTGEVREVWPGIYAQNVDTLYHEHLGVVIDNNEPLVI*
GCA_018825305.1	JAHJEO010000028.1	22	DMS_other	JAHJEO010000028.1_18	mads_1	mad1	20432	20623	+	JAHJEO010000028.1_20431-20623(+)_1	MAEPWLSVEEIAAHLGVSKDTVYAWINKRNMPAHRVGRPWKFKTDEVDKWVRSGGATGHERKK*
GCA_018825305.1	JAHJEO010000028.1	22	DMS_other	JAHJEO010000028.1_19	DrmMII_00005	DrmMII	20693	21739	+	JAHJEO010000028.1_20692-21739(+)_1	MAKVACVDLFCGAGGLTHGFVLEGIPVKAGIDMDPSCKFPYETNNRNAKFVERDISEVSEKDLEQLFGNADVKILAGCAPCQPFSTYAQRYESDGKEGKWGLLYHFARLAEKTKPDVITMENVPTVAKHEVFDDFVASLKKAGYKVWHGVVDSSGYGVPQMRRRMVLLASKHGEIKMVPPTHSQPITVRQAIKSLSPIRAGEFSAKDKLHACSSLSEKNMKRIRVSKPGGTWRDWPQHLVADCHRSESGRTYPGVYGRMEWDKPAPTMTTQCYGFGNGRFGHPEQDRAISLREAAILQSFPSDYDFVPKDGEISFKVLGRLIGNAVPVGLGRAIARSIKTHLASIPAR*
GCA_018825305.1	JAHJEO010000028.1	22	DMS_other	JAHJEO010000028.1_20	DrmA_00006	DrmA	22237	25377	+	JAHJEO010000028.1_22236-25377(+)_1	MEITKDEKLEPYRACPEPGQLVEVRRRQWVVADVVSSKLESNTAPQHAVLLSSIDEDGLGEELEVIWEIEPGAHIIERAGLPAISGQDDPDTLEAFLDAVRWGAATNADRGFLQAPFRSGVSIEDFQLDPLVRAIDMARVNLLIADDVGLGKTIEAGLVIQELLLRHRARTALIICPASLQEKWRVEMLEKFGLEFRVVDTAYIKQLRRERGIHANPWTSHPRLIASMDWAKGGEGLRAMRDVLPPHVSYPRKFDILVVDEAHNVAPSANAHYALESQRTRFIRAISPHFQHRLFLTATPHNGYTESFTSLLELLDDQRFARNILPDEKQLSQVMIRRLKSDLVDADGKPLYPKRVLQALPVPYTQDEREIHEKLDAYCLSRERGADTNGNAFGTKFVNQLLKKRLFSSPAAFASTLEKHVATVSSPAARKEKDSMADRILRKAILRVEEDYANDQDVESAQAEAVEEASRRAQPLTAEQSRLLDEMRQWAQRAKNQTDSKAKAVIEWIEAHLDAKTGWNDRRVILFTEYRTTHQWLHEILASHGYGGDRLAILHGGMDHDEREKVKAAFQTSPKDSAVRILLATDAASEGIDLQNHCNCLIHLEIPYNPNVMEQRNGRIDRHGQRQQEVLIWHPVDGGQHADRTVGGHGDDILRALRKLESMRADMGSVNPVIAPQMSGLIEGALKDLDTRLAEAKIARARRFVQAERELKSRVAKLHERLLETQHDFHLTPEHILMAVKTGLDLAGKPPLETVVLPGTPSGTIFKMPPLSGSWARCLEGLRHPFTQQIRPITFDHAVAKGRDDVVLVHLNHRLVQMCLRLLRAEIWAQDDVKKLHRVTVRVLPDDRIEGPAVVVVSRLVVTGGSHHRLHEELTISGGYLRDQNFRREDGVARIQQWLDQARPIDAPENLFDALRTRFSRLQDAILQTVDARSKDRLKYLANTLQARKLKEVENITAVLDELERAIRSELAKDQQPEQLSLFTEDERTQLRRDTAALEARLARIPAEREQESRAIEARYADFVDRTFPVAVVFLVPALATKGGQA*
GCA_018825305.1	JAHJEO010000028.1	22	DMS_other	JAHJEO010000028.1_21	REase_MTase_IIG_00023	REase_MTase_IIG	25374	29687	+	JAHJEO010000028.1_25373-29687(+)_1	MSLDQLHNEWLSLIEISGPFLAVPVLKEVFPQGLEELDGIKRKRLRQAYEEWREAWETDDPQFPDLHRAWIEEVLARGLELDEDGRGDVLRSGDSLPQSLYVALPEHGVTLAPDMAVVDEQQGEKALLLIHIYPAEVDLETTSRQDGWAASPAERMVQLCRQTGCRLGIVTNGERWMLIDAPVGAVTTFASWYARLWSQEPITLQAFVHLLGIRRLFFDTSEQLPALIDRSLKFQDEVTDALGEQVRRAVEVLIQSLDKADLDRNRELLREVPPTELYEAGLTVMMRLVFLLSAEERGLLLLGDERYEAHYALSTLRLQLRAESEEILERRWDAWSRLLAIFRAVFGGIEHENLRMPALGGSLFDPDRFPFLEGRAKGSNWRTDAAKPLPIDNRTVLLLLEAIQQFQGRTLSYRALDVEQIGYVYEGLLERTVKRTSEVTLELDATKSAKTPWITLGELESAKLDGETQLAALIQDRSGCSANRVRNDLAKLVDDTLADRLLTACQADIALRDRIRPYAHLLRTDPWGYPLVYPTGAFIVTTGSDRRETGTHYTPKSLTEAIVAETLTPIAYVGPAEGTPRSNWSLISPVQLLALKICDPAMGSGAFLVQACRWLADRLVEAWAQAETQGRKVGLDGQVVDADASEELLPRDAEARTIVARRLIAERCLYGVDLNPLAVELAKLSIWLVTLAKGRPFGFLDHNLRCGDSLLGIHRLDQLTQLSMNPTGQSQLRLFGQNVEEAVHEAIELRSRLREMPIRDIRDVEAMAHLDANARRRLEVPESIADVFIGEILTSGGNANSVESTLTMLTIQAGQAIMGDRDALDAIVKRRRETLSVDLPPGKSIRNPFHWPLEFPEVFARESSGFDALIGNPPFLGNRLWKGSLGEKLQWQCQMVLGASPGKIDLCVVFHRRAVELLRPNGCYGMLATSNIAEGSAIEVGLGVIVQNGSIYFAKKGIPWPGSAAIVIAIVGFFKGEWRADCDADEQKCPRIGPRLDPEAADVWVPQALSDGLFAFEGVNNSKGLAFVITSDNPWFDRLKGEPDSLLRPYITGDDITSSALNRIERWALDIGDLSLDEIARRWPLAHHFVVEEVQPTRIEASLKSYKGLINRWWQFWNNRTKLFSRLRQREKFIAYSKTTKYPICVLAPTDWIYTNNVLLLEVSREDTHSICLSGLFRAWLTFLSGGSYGDRLTLSITESVTTFPMPEREVSPLGVTAAASFNELAVAFSREHACGMTGVLNAVNSPTNQHATIVELRRLIADIDIEVTAAFGWDDVDISYDFRVFETGSASDRWRWALTPDATSILLDRLVGLNRDRFKVIANGRASSHTSSRTRRPTSADFSQSALDLDVIPANEGQYLKVAEPHAQYQIGPARTILEYLKAHSGWYAKADILAATGITDAQWNAAIAELISGGKVERQGERRGARYRFTGVAGQ*
GCA_018825305.1	JAHJEO010000028.1	22	DMS_other	JAHJEO010000028.1_25	DrmA_00001	DrmA	34055	38047	+	JAHJEO010000028.1_34054-38047(+)_1	MTKTPNAWIAVDHGLGSDQRLAPYSLALSGDRSLYQAIAEDDWALILNPQGEITRAGRALRIRSDLETTTLYFDRVLSADPGIDIGTASLSSPASGNVGRLQWADFVETMSKWLHTTIADIPPVSDQAYIRELLQLAVTDDLLGPAGGPREQIIDMGVRDRYLVGKLAPRESDRGGIEGLEGPLAGDVEEPVDPKVPGQHEPGAEFGTATGRVEPESDSADEIDAASNQSLVPSSLGLTFCVAGEAEQIEVEVRWGRYERSNEHEIFRTRKNKETGAEDQTKAKVWQRVPCGGTLVLSLAEGVISHQAPDADQPEVRIQGSVRAKNANGDRLVTLFLVNAQAEPDTNRDMAWVFQPEVIVRAVTNSGNRAIFRRRPVLDASGMDPERDALEMIYRNRVEFAVGHGVAVHAVTSEDVTLATEVRTTVVPQYEVQVTETPGLDPADRPAMKAMVANGLLDMQRLAGMDGAELFAALLMLTEDYSAWIADQRARIGKDVLDHDEQADQALGRCQEVYERLQKGIDTLRSDTKALAAFRFANSAMATQRVHGIYALAMRRGEDKVLSDFDTEGNRSWRPFQLAFLLLSVPSLADPNHPDRTKPVESFADLLWFPTGGGKTEAYLGVAAFTMAIRRMQGSLGGYDSSRGLAVVMRYTLRLLTLQQFQRATALICAMEVLRREALAKGDESLGTEPFTIGLWVGNRVTPGTTEDSHTAIEDIRNPGKYNAGGASPAQLTNCPWCGSEVAPGRDIEVDKASNRTAIYCGDKKGRCEFSKGKSSKFAHPGLPVLVVDEEIYHRPPSMMIATVDKFAMMAWRGQVRTLFGRVGQECPRHGLLWPEADCNGNHQAGKGLIATKAKAISPLRPPDLIIQDEFHLISGPLGTMVGLYETAVDELCSWQLGDKTVKPKIIASTATVRKAREQVNNVFMRRVSVFPPHGLDVEDNFFSVQRPIADRPGRRYIGVCSPGSSRPAMLIRVYTAFLTAAQALFDRFGAPADPYMTMVGYFNSLRELGGMKRLAEDDVQTRSYRVQMSMVERPALAQRSVSNIRELTSRVSNQDIPKYLDQLEVKFKAEFDATAGKYVTRWQEGDTRAIDVVLATNMLSVGVDVNRLGLMAVNGQPKGTAEYIQATSRVGRSFPGLVCTVLTWARPRDLSHYETFEHYHATFYKHVEAQSVTPFSPRAMDRGLTGSMLSLMRLDNDVFSPNEGAGKLHKSDQDEITDAIDVLVKRAWGVSDLTSTKALAERELKERADEWAKEASKGGRILAYEKRGAQKDKTVALIKSPGIQAWDNWTVPMSMREVEPGVRLIMNTSHITDDHEWRPRPASKDEDRT*
GCA_018825305.1	JAHJEO010000028.1	22	DMS_other	JAHJEO010000028.1_26	DrmB_00007	DrmB	38044	39903	+	JAHJEO010000028.1_38043-39903(+)_1	MIINDKTPVGEVRPSQLLWTYGPGALIDLPSLSVVTLGIDRWEKDRCQPIQEARLLAAVRKVLGAQVESLRMPPFQKSEFVDVWSAEANIGVPVRPFPRWLRCVKCGLLSPFDAGLFEIKENRFRPERTRFVHKGCRGSKGDQPAKDADAVPARFLLACRNGHLDDFPWHYFVHGGSSGCKGTLRFFESGASLQTENLWVKCDACGASRSMAHAFGKAGKENLPACRGRHPHLDLFEADCDEAARAVLLGATNSWFPITLSALAIPQSKDPLGQLVQDGWDFFEELNSETEVAVTVKTLKKTGALPGIDKYAPAAIWAAIEAHRSGKGQEVVMEADIKGPEWDVLTEADPPTDYPHFMSKKVGTPPGFGAFISRVLLLERLREVNALLGFTRVEAPEESADPDERPPMAGLSRSKPNWVPANQVHGEGIFIQFDEQALQSWEGLPAVQKVDRKLQGGHRGWRNSRHLNPNEGYPGIRYAMLHTLSHLLIRELALECGYNAASIRERIYADTSGEQNQAGILIYTAAADSDGTLGGLVDLGKPENLGRLLEQALNRSKVCSSDPLCSEHDPEKDRTLHGASCHACSLVAETSCERGNRYLDRSLLIPTFEHADAAFFKGF*
GCA_018825305.1	JAHJEO010000028.1	22	DMS_other	JAHJEO010000028.1_27	DrmC_00001	DrmC	39905	40666	+	JAHJEO010000028.1_39904-40666(+)_1	MEKLLDTVAALVSLVSPEKVEAIASRVRRTDPTKSASVLNGLVGTPVASGIVDQLIYAWQACPVSPDELASMLLAASHVFTRASAEQSTELVWTGPTTPFVAARRTEQALLQVINAAQSTLFITSFVAYDISTLVKAFNAACDRGVRVLMLLESSQDHGGSINIDVIGKMSTLVPAARLYAWREKAEPFSDGRVHAKVAVADASMCFITSANLTGFAMERNMEAGVLISGGSIPKLLDNHLHSLVDTNVISRI*
GCA_018825305.1	JAHJEO010000028.1	23	SoFic	JAHJEO010000028.1_28	SoFic__SoFic	SoFic	40685	41752	+	JAHJEO010000028.1_40684-41752(+)_1	MNSLRQFKSANAPISPATAWYLSDLGEFRGKQELYTRQSPQRLKALREHALIESAVSSNRIEGVTVEPSRVRDVLVSPKPLFRDRDEEEVRGYRDALTWIHQDAQRIPISNETIQRLHAMTRGQIWDSGLYKEKDGDIIERYPDGSERVRFRTVPAKQTPAAMDQLIADWQACLEERWVPPLIALAAFNLDFLCIHPFRDGNGRVSRLLWLLQSYQLGLEVGRYISLERLVEQNKERYYETLEQSSQGWHEGKHDPWPYINYVLSILKTAYREFSDRVGEVKAPRGAKRDQVLSGIERVAARTGEFTISELEQTCPGVSRDMVRRVLREQQAAGAVECKGRGPGATWTTKRGNYP*
GCA_018825425.1	JAHJEM010000032.1	1	PDC-S04	JAHJEM010000032.1_3	PDC-S04_WP_002996767.1	PDC-S04	3125	3985	-	JAHJEM010000032.1_3124-3985(-)_1	MVFVRKKKISGREYHYLVAKTRVDGKEKRIERYLGIHPPSANDLIKYAKEFDKVKLFLKSKKDLLARLSFEYRQKMKASKDEIKVYEEELITRFTYNTSRIEGSSLTFADTRMLLQEHITPGNRPLRDVQETENHKKAFLLLKTHQQITRKLIMDLHKTLKAGVSDDAGIFRTAQVTVANLVPVRADLIEQEIKNLILWNKKNQKMHTIERVCTFHALFERIHPFFDGNGRVGRLLLNFMLMQEGYPPVIIQNKNRRRYYAALRKADGGNILPLMKYIVSEIEAGM*
GCA_018825425.1	JAHJEM010000032.1	2	SoFic	JAHJEM010000032.1_3	SoFic__SoFic	SoFic	3125	3985	-	JAHJEM010000032.1_3124-3985(-)_1	MVFVRKKKISGREYHYLVAKTRVDGKEKRIERYLGIHPPSANDLIKYAKEFDKVKLFLKSKKDLLARLSFEYRQKMKASKDEIKVYEEELITRFTYNTSRIEGSSLTFADTRMLLQEHITPGNRPLRDVQETENHKKAFLLLKTHQQITRKLIMDLHKTLKAGVSDDAGIFRTAQVTVANLVPVRADLIEQEIKNLILWNKKNQKMHTIERVCTFHALFERIHPFFDGNGRVGRLLLNFMLMQEGYPPVIIQNKNRRRYYAALRKADGGNILPLMKYIVSEIEAGM*
GCA_018825425.1	JAHJEM010000042.1	3	SoFic	JAHJEM010000042.1_2	SoFic__SoFic	SoFic	874	1794	+	JAHJEM010000042.1_873-1794(+)_1	MSYIVQQEIKGNQYYYLVKNIRQENGWLKAKKYLGKNIPEKSRLQSFEKDLDNVLKAKISGKQPIKQPKYESIQFLKSLEISRIDHTRENGTPKFTPENDIDFLINFTFNSNAIEGSTNSLRDTKIMLKDEKVPNGKKLRDIYEAVNTEDAYKFVKCYENDISKKFILRLHEILMHRLLPEPGAFRKKPVKITGTDFMPPQPEDLDVEVDRFITFYRFIRKKYHPIEVAALVHIKFVQLHPFSDGNGRTARLLMNFVLMKNNFVPIVITRKNRKQYYELLEKTHGGKEYLPFVKFVYDCVESEYEL*
GCA_018825425.1	JAHJEM010000048.1	4	SoFic	JAHJEM010000048.1_3	SoFic__SoFic	SoFic	2330	3337	+	JAHJEM010000048.1_2329-3337(+)_1	MVYIHKKIIGGKAYYTLRISERKGNRVITKDICSLGSDPEKIKLEDLEKNYHAEIRKSYRTLKRFLELNVYEQKAHKLKLKKQELLQANDLIIIEATKLHYKKRFLKLDKKTREEMLENFLLRFAVNSTAIEGNTINLKDAARLFKEDIIPKNHTMREVYDLTNTRKVFFHLLKKQQKLSPQLMIDIHDKLLENIDIRKGFRNHDIHILGQPFKPTPARYVKADVNLLLKWYDEHKAKLHPFVLTVLFHHKFESIHPFSDGNGRTGRMLMNLILMQTSYPPIVVNRKDRKEYLEAMNQADKAVRKSLISMDDDHLKLIHFMASQLQQSYWDVFLF*
GCA_018825425.1	JAHJEM010000102.1	5	PDC-S13	JAHJEM010000102.1_19	PDC-S13_WP_097300085.1	PDC-S13	16128	16955	+	JAHJEM010000102.1_16127-16955(+)_1	MDKRKLVVFQDKKIRRIWHDEEWYFSVVDVIQVLTDSNNPRNYWSMLKTREQEEGIELSTNCVQLKMQAPDGKLRETDCANTKSLFRIIQSIPSKKAEPFKKWLAQVGYERVEEIQDPELAQKRMKELYRAKGYSDDWIEKRVRGIAIRDELTDEWKNRDVQEEREFAILTAEISKETFGMTPKEYKEFKGLKRENLRDHMNDLELIFSMLGERVSTEITRNNDAQGFNECEDAAKQGGSVAGRARKDAEKQIGKPISTKENYKEIPEKKRKKLK*
GCA_018825425.1	JAHJEM010000105.1	6	PDC-M05	JAHJEM010000105.1_17	PDC-M05A_WP_105530945.1	PDC-M05A	15094	15624	+	JAHJEM010000105.1_15093-15624(+)_1	MSNKSNSLLELFFSNEELCVRDCSRLLSISPSTASQYLDVLVKAGLLKKREFKSLLLFSASQNQMFKQKKRQYNIERLYQSGLITYLERRLLYPTIILFGSRQKGEDDSTSDYDLFVITNQKSSLDLKKFERKLGKIQIFLHTPNEFQKLRKTSPELVSNVINGSILSGYLELEWL*
GCA_018825425.1	JAHJEM010000105.1	6	PDC-M05	JAHJEM010000105.1_18	PDC-M05B_WP_197075206.1	PDC-M05B	15615	16004	+	JAHJEM010000105.1_15614-16004(+)_1	MAIKRIKPDIKHSESLLKMSMKNIQALDSIELTADNTELQFSDYYKCLRQVVDAIAIRNGYKLRTHEVGTEYLKRIGKGQISRKYDRFRKIRNRINYYGAEMSLEHAKATIKEINECIAELRGLVGKGI*
GCA_018825425.1	JAHJEM010000110.1	7	SoFic	JAHJEM010000110.1_4	SoFic__SoFic	SoFic	1786	2688	-	JAHJEM010000110.1_1785-2688(-)_1	MSYTETQKRNNKTYYYRSKSIKKKGKVSKKRIYLGTDLSKHEMRRLEEDADKKLNNPLNLLLTKEQILKLEKIKRDFKKLPKASFNNRYEAFASQFTYNSNAIEGNTLNLQETAHILFENRTPEGKSLREINEVLNHKKALDYILSYKEDISKAFVCKIQEIVTKNTLPEDLQDQIGNYRTMQVYIRGSKTMPSKPIEIPMEMRTLTRWYNANKKTLHPLILTAYFHSAFEGIHPFADGNGRTGRLLLNFILHKNEFPMINIPNEKKLQYFTCLEDAQVRDNFHPIVLFLLKSILGERYI*
GCA_018825425.1	JAHJEM010000115.1	8	PDC-S13	JAHJEM010000115.1_2	PDC-S13_WP_097300085.1	PDC-S13	1409	2119	-	JAHJEM010000115.1_1408-2119(-)_1	DPTAYWRKLKQRLKEEGDETVTNCHALKLMAPDGKMRLTDVANTKQLFRLIQSIPSKKAEPFKKWLAQVGYERIEEIENPEIGQDRIKKYYELKGYPKDWIDKRLRGIAIRQELTDEWKNREINTENEFAILTSQISKATFGKTIGEYKEFKQLQKKNQNLRDHMTDLELIFTMLGEKSTTEITKESDSQGLDECKDSANKGGSIAGRARKDLEKNIKKSIISRENHLSENKKLDK*
GCA_018825425.1	JAHJEM010000118.1	9	PDC-M05	JAHJEM010000118.1_7	PDC-M05A_WP_105530945.1	PDC-M05A	3456	3986	+	JAHJEM010000118.1_3455-3986(+)_1	MEAKLTILGPFFENPQERFSLRALARKLGINHTTVRQQLNKLVKEEYLSVKKEGVYSFYALKISVKTLNLKLYYNLEKLRKSGLIEALEKTYDYPVIILFGSYSQAMDATDSDVDICIITNVNKDFETKQYERKLGRKISLHRYSKSSWEKTKKNHPHIVNSICNGNVLSGEFEVL*
GCA_018825425.1	JAHJEM010000118.1	9	PDC-M05	JAHJEM010000118.1_8	PDC-M05B_WP_197075206.1	PDC-M05B	3983	4396	+	JAHJEM010000118.1_3982-4396(+)_1	MSFEQCIKERRARKVMPNKARAASLMESSNQAIATAKTIKLQQSSLKSIFRELYEGLREYCEAIGYLQGYKFMDHESYTHFLRDELREDSIAKKFDRYRKLRNGINYYGDDVDVETVKEALINIPKMINDLKKPKNI*
GCA_018825425.1	JAHJEM010000119.1	10	PDC-S31	JAHJEM010000119.1_4	PDC-S31_WP_089217355.1	PDC-S31	1747	2391	+	JAHJEM010000119.1_1746-2391(+)_1	MTKIKVYKFRPLANCDDYCRIKSIIETGKFWCSKLWNLNDPMEGVYVILDISRGILEQVFTEKNEYVICAFSGGDALNNHLLWGYYANGYKGVAIEIEVELNEIEKMRYKTKENFSEGISLSDESSTIAKKIITRKLDAWDHETEFRFLRKNKEDNYKIGSIKKIHFGNPYGNVKNYEEVKTNSKSLKQYTELKNRLKSILPSTIESIDFLPLT*
GCA_018825425.1	JAHJEM010000119.1	11	PDC-S34	JAHJEM010000119.1_23	PDC-S34_WP_209195270.1	PDC-S34	19016	19963	+	JAHJEM010000119.1_19015-19963(+)_1	MRVGFFYDFDLTLSEEYQQFPLFRHFTESLKEKYPWFEKPEDYWRLCQHCDLGVGYMEQMVTHVKNGVFSGLTNEQMESEFGPQIELSSGLPGWFPRMGDFCDSNYLDPEHHVISVGIDPLIRGTSIAPHLTSVTSGKFRGNSKGITKISNIVDPFQKVEVIKTICKGDLYTDLALKDYHINYRHALVFGDGFTDRDMFRYIRQRGGIAICVFEPGNRPAYENAVHNLGGDGTLNSSVTILAPRDYRAGSVLEEVTQEMLHNMVEREKHCDMDYLLVHSMLRGQLEHPQINEIVSGHYQDCKWCQKLTSPQLIFS*
GCA_018825865.1	JAHKAF010000002.1	1	PDC-S11	JAHKAF010000002.1_2	PDC-S11_WP_158522352.1	PDC-S11	729	1811	-	JAHKAF010000002.1_728-1811(-)_1	MATEIKLWEIVEGKLIPSEVSMVDAGRTEVNDLERWIKDNPEILGGDILIIGEQIMTKRGPLDFLGIDQSGNLIIIELKRDKLHREVLSQAIDYASDISSWDLERLNEECERYTGKKISECLIENFDLDEESIEDISINNFQKILLVGTSVDESLERMIGWLSNNYDMGINVLVLKYTKTKMGDEIIARTTIIPEEIEQEKSQRHQRKIYAERHFLRKEFWGQLLEKINKKSNFFSRISPGIYHWVGTGAGKTGIGYNFVIFNNESGCEIYLDRGKEYVNPNINKKRFDQLVSFKEEIENKLGFSLNWERLDNKRASRIGVRFEDGGLRDKEKWGALQDRMIERMIKIESIFKDHIRNLQ*
GCA_018825865.1	JAHKAF010000027.1	2	PDC-S09	JAHKAF010000027.1_1	PDC-S09_WP_046661845.1	PDC-S09	3	293	+	JAHKAF010000027.1_2-293(+)_1	IMKNIEQIKKKIVKILKKNNVVRAGIFGSYARGEQKKNSDIDVLIEVRAKKFSLLDLVHLEFELERILKKKVDLLTYKSINHLLKERILNEEIKII*
GCA_018825865.1	JAHKAF010000051.1	3	SoFic	JAHKAF010000051.1_23	SoFic__SoFic	SoFic	19170	20105	-	JAHKAF010000051.1_19169-20105(-)_1	MHIEKRKVGKKIKYYLAHSYREGLKVHKFRRYLGQDLKPEKLEERRKIAEKFILEEIHKYKIIKNPLDFELSKEEVESIKNLESEIPIKIAHLSEKEWVLFLEIFTYNTNAIEGSKLSQKEVKDILEEDKWPDKSKEDIAEAYGVDEAIRFIRKTKEHISIELIQKIHRIVFRNSKNFAGQLRKKGEEVVVVDSSRRIIHEGAPQQRVRYLLKELVEWYNKNKTKYPALVLGAVVHNQFENIHPFLDGNGRVGRILLNNILIKHKLPPINIGMKNRAQYYASLQEYEFNHNLKPTIELLMKEYRELKKKLF*
GCA_018825865.1	JAHKAF010000058.1	4	cas_type_other	JAHKAF010000058.1_2	cas3_HD	Cas3	64	627	+	JAHKAF010000058.1_63-627(+)_1	MKIDEVRKIAKEKYDKSDYHYHILPVVKNALLLADKLKADKEVIEIAAWLHDIGRAISRNDFEKENEHHIVGEKESIKILNKLGYEKDFIRKVSHCVLTHRGRKEPDPETIEAKIVSSADAMAHFDTFLDLFRFFLTTEESFEKAVIGVEAKINRNWNKKMIPEAKEMVKDKYDAIILLIKNMKQYF*
GCA_018825865.1	JAHKAF010000058.1	4	cas_type_other	JAHKAF010000058.1_5	cd09637	Cas4	3783	4619	-	JAHKAF010000058.1_3782-4619(-)_1	MPAKKKKPKIYSHSRLSTFEQCPLKFKFRYIDKIIPEIRATIESHLGKIVHDTLEWLYTQVKKGKIPSVEEIIIHYTEKWEEDYNEDIPIIKKGLTVKDYFNKGVEFIINYYTKHQPFEDNTLETEKKILIELDNKGEYKIQGFIDRLSHDVEKDEYGIHDYKTANNLPMQKQVENDRQLALYALAIKELFGMDKEVCLIWHYLAHDKKICSRRTNEELQNLKEETLKLIKQIEATITFPSNKSILCNWCEYKKDVCQVWNKNVEEKKETKQVELDIW*
GCA_018825985.1	JAHKAP010000013.1	1	AbiE	JAHKAP010000013.1_3	AbiEii_WP_028841950.1	AbiEii	779	1423	-	JAHKAP010000013.1_778-1423(-)_1	MDILRKHEVFEIEVLEKLKNRDFLRPLVFIGGTMLRLCYELNRYSTDLDFWFVKKTHPKAYFNKLKSYLGEFYELTDAQLKFNTLLFEIRSKNYPKRLKIEIRKELKACDTQEKIAFSKYSTNQVVLRVITLEEAMKNKIKAALDRKDIRDFFDIEFLLRQGIALSCTKDELSALKVILNGFRDNEYKVALGSLLDPDMRKYYVKNKFNLLLNK*
GCA_018825985.1	JAHKAP010000013.1	1	AbiE	JAHKAP010000013.1_4	AbiEi_WP_139786902.1	AbiEi	1401	1994	-	JAHKAP010000013.1_1400-1994(-)_1	MNYTKIRQLNKLYFNYRDISRAFRISLGSSRVAATRLVKSGDLTRIKRNFYVLSQKWNSSSLEERFILANLIQVPSYISLMTALSYYEATTQVQRDFIESVVYYRTKLVEVMDSSFNYSKINRKLYFGFVKLKGFFIATAEKAFLDAFYLKSLRKYNFDITSVDFNKLNMKLIVSMAGKYPLLTRKLLLKYGYLKKA*
GCA_018825985.1	JAHKAP010000014.1	2	PDC-S05	JAHKAP010000014.1_5	PDC-S05_WP_013135363.1	PDC-S05	3361	3870	+	JAHKAP010000014.1_3360-3870(+)_1	MPNLLVVETIAARIFEIRGKKVMIDRDLAVLYGVETRILNQAVRRNINRFPEDFMFSLTRKEIMNLSQNVISSNIKHAPNVFVFTQEGVAMLSGVLNSKRAVQVNIQIMRAFVKLRNILSANKQFAIKLRELEDRLNMHDKDISDIFEAIRQLVGMPDARKIIKGFAQK*
GCA_018825985.1	JAHKAP010000018.1	3	PDC-S05	JAHKAP010000018.1_85	PDC-S05_WP_013135363.1	PDC-S05	78999	79550	-	JAHKAP010000018.1_78998-79550(-)_1	MSNLIAAEAIATKILEIRGKRVMLDRDLAVLYGVKVKRLKEQVHRNIKRFPIDFMFELTWDEVQSLRSQFATLNAGQNISKRGKHIKYLPYVFTEQGVAMLSSVLNSERAIQVNIMIMRAFIKLREILLTHKDLAEKIEEIESKYAGHSEIINEILEAIIILLKRQRVPPPTPHKPTIGFTRD*
GCA_018825985.1	JAHKAP010000019.1	4	AbiE	JAHKAP010000019.1_2	AbiEi_WP_103474522.1	AbiEi	200	994	+	JAHKAP010000019.1_199-994(+)_1	LSEARCDLNKRALVKEYAEKHRYFTLEEVVKAVGTSNQLAKNYLQELKQSEIIFSAGRGVYSSVRKEFRSVEKSRVAEIRQLLKKQYPDLDFLIWNTLCFQPYYHHQQTHNITFVEVEADAIRPVVDRISRDYRFVMVEKASRVAPKDFDITHNPIVVRLLIKGSPRDGHTPTLEKMLVDLYVIKDKYRTMPDGDYWELWRSIDGLFRINIGDLIAYARCRRYFRDIISQLIDNVGLNNVTFGAYIKYAAKVISKKDIRGKTNS*
GCA_018825985.1	JAHKAP010000019.1	4	AbiE	JAHKAP010000019.1_3	AbiEii_WP_105958957.1	AbiEii	975	2027	+	JAHKAP010000019.1_974-2027(+)_1	VAKQIPDRNRIESLRKELGFKDPGIFEKSVYAFNLLNELLRVYPKLIFKGGTSIFLHIFPPARLSIDIDILLPVKERAGLKDALVRMGSESEWFDAVKEDPRGGKIPKAHYKFQFTSQFSKVPQYVLLDVVFTEHPYKKLVEKDISKLPLVFSGSDVVVRVPTPEGLLGDKMTAVSPKTMGIPLNKKRAMEVLKQVIDLGELFDIASDIDDMRQSFLNTAQQENGFRGTSYSIDEVLDDVTDIAFKYSQSLLRGADNSFPEIMLINDGLGKVGNHLREKIDQQDIKTAFAKIVYMASVLKGKVNPRFVKNVDLSLIQGMALPEKYKILEKLKIISPEAYFYWVSAVGTNG*
GCA_018825985.1	JAHKAP010000022.1	5	cbass_type_II	JAHKAP010000022.1_2	Effector_00096	Effector	403	1488	+	JAHKAP010000022.1_402-1488(+)_1	MKKTFRVLCIDGGGMRGLYAATLLSTLAYRFDPRFSKESPDVGKAFDLICGTSTGAILACGLAAGIPINKIQSLYIDNGDKIFVDSMPSEKRALSFLVWVCKYIKKPSANASKLREVLLATFGTMTVKELYEKRGIALCVPSVNAATYKAWVFKTPHNQGKHRDNNYTLVDVCMASAAAPIFFPVAQFNNPDDSKIRDNFVDGGLWANNPSLIGLIEALGMIDLKNHQLDILSVGTCDRPSGDPYSIENPNWGLLNWRGGVNIVEMSLSSQSFGYTNATNFLCSSLNKLGLVSRFVRLEQTNKSPEQYSAINIDRADKVAIQTLNELARTDADAVHSKVSGNDPGDLALVKDIFSNLQVIS*
GCA_018825985.1	JAHKAP010000022.1	5	cbass_type_II	JAHKAP010000022.1_3	Cyclase_00035	Cyclase	1502	2533	+	JAHKAP010000022.1_1501-2533(+)_1	MADVQKYFEQFHKEIRMDYDLNKTLAEKRDIILDRIKNYLKEEKKPLFQSMLQGSYIMKTGVKPIEELDYDIDVGLRFDIHENNYAASDVREWLHNATKEHTEKVESRGPCTRVIYKDGYHVDLVAYAVYKNNLGSEIHKLAHKQNGWRDANPIGLLDFFEKVIANYEETEDSATKTNQFRRVVRYIRRWDDEFMPVESDAKLSGLAWILLINRTLGAKVINNGKPDDVAALVRICNSVSLTTGRISIKKPTPEFEDLFAKISDADMEKLKNRFNNLLNVLHQAQNEPSEKKACQLLKKQFGRDFPVPEEDTSGKSLLNKAFVPAGLSFPDKPLVPNKPGKFA*
GCA_018825985.1	JAHKAP010000022.1	5	cbass_type_II	JAHKAP010000022.1_4	E1E2_00031	E1-E2	2534	4306	+	JAHKAP010000022.1_2533-4306(+)_1	MELWFLSNPEILRREREAFNALKANKSWLCGLDWAIEDQQLCVYVVINVANSEYKAKIIYPKHFPDAPPIVFPQLPARRWSTHQYGDNGSLCLEWGPDNWVSSVTGAEMVISMYKLLSSENPVDVQQNNSERIVAPSRHSLEIGQELRGRYCRYLATKTLLEHISKSEAAGIKVIKYSLNWLPDSLVAMIHEIGCKELNNLWIDMLIPSNLNGRDDTKDLHDGLFLSHPSFVDSSLKSVDTFDKLMDVIASVGFDRNNITSELKRFIEQRKVSGICLSSGGKAINFYISFDSNKIYHLCTIYDNLSEIPIYDNALILNKKVCIIGLGSVGSKIADTLARIGVKKFHLVDYDIFLPHNIERHVLHWEDVGEHKTKVVKRLIEKIAKNVEISISEINLTGQESNLNLDTCLIKIAQCDLIIDATANDRVFNLISSVVKREKKPFLWMGVFEGGKGGLIARYLPDKDPFPEVIRAAFNQFCIENPFPESKKVMHYASEDQQGKIMVASDADVSMIAYNVARIGLDCLLGNYEYKYQTYLIGLGRWWVFKCPLDIIPIDCSNWKDLKSNVDTMSEFTDEDRKFLEDLVRKNEKK*
GCA_018825985.1	JAHKAP010000022.1	5	cbass_type_II	JAHKAP010000022.1_5	JAB_00007	JAB	4303	4494	+	JAHKAP010000022.1_4302-4494(+)_1	MNVIVPGEISNRIKAELEKAGSREIGGILLGEHMNENEFQISEITIQKTGGGLAFFERIVRCVI
GCA_018825985.1	JAHKAP010000035.1	6	HEC-09	JAHKAP010000035.1_37	HEC-09_WP_196893758.1	HEC-09	61027	61638	+	JAHKAP010000035.1_61026-61638(+)_1	MNRCAFFADGFNIYHSLDALPSYYKYKWLNLAKLAKTFIASSSEITSIFYFTTYITWDQRKLARHQIYVRALQSEGVQPVFGEFRRVDRVCKVCHRQYQTFEEKQTDVNIAIKLFETAVTDLWDTAIIISGDSDLIPALKAVKATFPTKKVGIIIPIARRAEELKQAADFHMKIKEKHLMSCQFEDMVIIDKNTKLTRPITWK*
GCA_018825985.1	JAHKAP010000037.1	7	PDC-S01	JAHKAP010000037.1_5	PDC-S01_WP_163212389.1	PDC-S01	7190	8344	+	JAHKAP010000037.1_7189-8344(+)_1	MQILRAAEVGLLNKLLKNNPVVAILGPRQCGKTTLSRQFSSQYPSQATIFDLENPRDIQRIGEPLLALESIEGLVIIDEIQRAPDLFPVLRVLSDRSVKTKYLILGSASRDLIRQSSESLAGRISYLEIGGFNLNLVGYGRTEKLWIRGTFPRSFLASSEAASYQWRQDFIATFLERDIPQLGFSIPAKSLGRFWRMLAYYHGQIFSASEIGKSLGVSDHTAQRYLDLLSGTFMVRQLRPWYYNTKKRIIKRPKIYFRDSGVLHALLSLEEKKDVLSHPKLGASWEGFALEEAIKALQIKEDEAFFWGVHSAAELDLVFEKKGKLYGIEMKYAQAPTLTPSMRSGLRELSLKHLWVIYPGKEEYPLGRNVTVVPLSSLEKIKIS*
GCA_018825985.1	JAHKAP010000040.1	8	PDC-M05	JAHKAP010000040.1_4	PDC-M05B_WP_150698663.1	PDC-M05B	1514	1909	-	JAHKAP010000040.1_1513-1909(-)_1	MIHFESQYFQKLTFQAEQVEQFLRSATRDLKIARESDIPDVIFKFCYDALIKLSIMLIAKKGYKVRSAAGHHVKILEKLSQLLKDKDILVLGNKMRQERNLNLYDGGCFVGEKDSLGYLEFVKSAFKKAGV*
GCA_018825985.1	JAHKAP010000040.1	8	PDC-M05	JAHKAP010000040.1_5	PDC-M05A_WP_105530945.1	PDC-M05A	1906	2484	-	JAHKAP010000040.1_1905-2484(-)_1	MVIYYHNYGEKMISLRSKITIKLLDYYFLNPDAQVYINELARILEIDPKNTETKLKELEKEGLFKSEFRGKQRYFFLAKDNPVLEHYRQIFLKTHGIEKKLKNMLSGIKGIKEAYLFGSYASNKMDSSSDVDLLAIGTHSILELQRVIVQLQKDTGREFNVTNLNPGEFRARKKDKSHFISSIFKNKTIRLI*
GCA_018825985.1	JAHKAP010000046.1	9	PDC-S41	JAHKAP010000046.1_3	PDC-S41_WP_213669567.1	PDC-S41	3648	5624	-	JAHKAP010000046.1_3647-5624(-)_1	MKRSYYSDSIANFCKSTPEEIIGKLAINNEFSLEQSQRDAWNEEIKILHETLVSFQGAIYFEYSIPRMGQRIDVVLLIGPAIFVLEFKIGENEFASYAIDQVWDYALDLKNFHESSHDKYIAPLLIATKAKHAYLTISATPQNDKLLFPVKCSVGLLGKAIEDVLSFVEGSDIDRIRWENGRYCPTPNIIEAAMALYNGHSVNEISRSDASAINFAQTSGAISEIIRFSREKSQKSICFVTGVPGAGKTLVGLNIATTHIDDSSDLYSVYLSGNGPLVEILREALARDKVRRAKERGSRIKKGEAMSEVKTFIQNVHHFRDDCLVDEKSPPIEHVALFDEAQRAWNVEQTSSFMRRKKHKPNFNHSEPEFLISCLDRHPDWAVIVCLVGGGQEINTGEAGIGEWIESLNRSFPKWHIYISSRLTDSEYSAGDVLKTVALLPNVVYKDELHLAVSMRSFRAEHVSLLVKQILDLNIDEAHATLEKVKANYPTVITRDLGKAKQWLKKQARGSERYGIMVSSQAERLKPYAIDVKSTINPIHWFLDGKEDVRSSYYLEDVATEFDVQGLELDWACVTWDADFRYSRSGWEHRSFCGDRWNNIKKPERKNYLKNAYRVLLTRARQGMVIVVPPGDIEDPTRHPKFYDPIFEYLREIGFSEI*
GCA_018825985.1	JAHKAP010000046.1	10	SoFic	JAHKAP010000046.1_2	SoFic__SoFic	SoFic	2361	3452	-	JAHKAP010000046.1_2360-3452(-)_1	MKKPYVPQSLPLESLDWVRFVTLIGQANAELARYDGILQSIVNPRVLLSPLTTNEAVISSKIEGTQASLEEVLAYEVSPDVKNEKYHDIQEIINYREALNYATKQLDSKPTSLNLVKEIHAMLLNSVRGKDKARGDFRKIQNYIGKFGAKIEDAAYIPPEPSILMEHLSNFEKYFHYEEKDPLVQLAIVHAQFEIIHPFLDGNGRVGRILIPLFLFEKRVLNLPMFYISEYLEKNREEYYTRLRAITEAKQWNEWIIFFLKAVLEQAKANSAKAKAVLALYEAKKQRVVDATHSEYSIKTLDTLFKKPIFNTASFVKMSGIPLATAKRVLTRLKDKNIISSLEEGGGSKGEIFIFDKLIQIAS*
GCA_018825985.1	JAHKAP010000047.1	11	dXTPase	JAHKAP010000047.1_36	dGTPase	dGTPase	28594	29748	+	JAHKAP010000047.1_28593-29748(+)_1	MSAKKQIFDLEESFLAPYAMKSVNSKGRVYPEEVHSYRSPYQRDRDRVIHSAAFRRLEYKTQVFVNHEGDYYRTRLTHTIEVAQIARTIAYALRLNFDLTEAIALAHDLGHTPFGHSGEDALNELMSKFGGFNHNLQGLRVVDILEERYPDFPGLNLSWEVREGIVKHSSAFDIAAKIKDLAPKELPTLETQIVDIADEIAYDNHDIDDGITSGLLKESDFKTLEIWNNICKAISSKYAKIDPAIKKYLIIRSLINIQVTDLIQKTQATIDRLKPKSHQDVKSADKKIVSFSPRLNELRLPLRDLLINKLYRHYRVVRMSDKAKRFIKELFEVYISRPQALPSNIQKRIPKDDTRRAVCDYIAGMTDRYALDEYKKLFDPYEKV*
GCA_018825985.1	JAHKAP010000050.1	12	PDC-S23	JAHKAP010000050.1_4	PDC-S23_WP_205131397.1	PDC-S23	2542	3549	+	JAHKAP010000050.1_2541-3549(+)_1	MKNKAAQIPSKGEVVIYRAKDKKIRLEVKLEQETVWLSQKQIADLFIKDIRTINEHIQNIFKEGELKKNSVIRNFRITAADGKSYITNFYNLDVIISVGYRIKSRNGTRFRIWATNVIKKHLIDGYTINEQRLRQQTQKLLGLQRAVKLIGSTKDRKQLEYKEAIGLLEVISDYNYALGLLDDYDYKRLKISQTSKDERFILSYKSAIEAVNELKKKIGSSDLFGVERDESFKSSISSVYQTFSGKDLYPSIEEKAANLLYFIVKNHSFVDGNKRIAASIFLWFLEKNGILYKEDGSKLIADNALVALTLMIAESKPSERDVIVTLTVNLINKNN*
GCA_018825985.1	JAHKAP010000057.1	13	AbiE	JAHKAP010000057.1_5	AbiEii_WP_034042188.1	AbiEii	4824	5702	-	JAHKAP010000057.1_4823-5702(-)_1	MIHDNKDEFLNILERTAGQTGFSLWLLEKDYYITILLDGIHSLSDGLIFKGGTCLSKIYYSYYRLSEDLDFSMKLPVGDVTRTMRSNLMKPVKDKVRELAKERGMTIEGIDKAGRNASKQYIFYIDYGSVVVEKPQSIKLEIGLRFNSYLPVSKKKVSHTFLHPFTKEPLFDAGSVNCFALKELVSEKLRAAATRLEIAPRDFYDLRHLIKVGFNFNDPEFLQLLKKKLAEDEFDTDLKKYRFNLGRSDKEISDMDARIEAELLDVLTLEEKKKFNLAATLKNINATLKDME*
GCA_018825985.1	JAHKAP010000057.1	13	AbiE	JAHKAP010000057.1_6	AbiEi_WP_082871982.1	AbiEi	5686	6477	-	JAHKAP010000057.1_5685-6477(-)_1	MAKYFGPKETEVISRLSYEKVTLITKEQFDKLFGESFLTRQIIYQLKKKGILKPIIKGIYYYSPLESGPAGRSVNEFLIPPVLFPKGNYYLGYSTMYNYYGLTEQIFQTFYILNTSLQREREICGISFKLLKVPANRMYGLEKVKIRESQVIVSDRERTLIDLIYFPDPVGGLKKALELFQEASLSNKTDLKKLIKYASIFPSVSTRKRIGFVLEKAGVSKSALAPLLKSVKNRNTLVTLYGSEARRGKINNTWKVIMDDSRQ*
GCA_018825985.1	JAHKAP010000073.1	14	AbiE	JAHKAP010000073.1_1	AbiEi_WP_103474522.1	AbiEi	2	736	+	JAHKAP010000073.1_1-736(+)_1	KKALVREYVKKHRYFSLSQIIHDVNFEKKLVKDYLFQLKQEKIIFEAGYGFFSNVAEKFPFTAVRRVEVIRQCLKKNYPLVDFLIWDTKIFAPLYHHTQTHHITFVEVEKDLVFHIHEHLYGKYRGVLKERRVKSFFAGFDVTLDPVVVRAMPSRSPREGNIPALEKILVDMYLDIDKYTYIGHSDYFELWWDLVRLYRINIRELIGYSRRRKCLRQLFPQLIENNNSYAIDFCQLIAKVGKRL*
GCA_018825985.1	JAHKAP010000073.1	14	AbiE	JAHKAP010000073.1_2	AbiEii_WP_105958957.1	AbiEii	751	1791	+	JAHKAP010000073.1_750-1791(+)_1	VFDKQIIEKLRQDLGFKDPGIFEKSVYALNLLPSLLEAYPNLIFKGGTSILLHQYPPVRLSIDIDILLPEKEKASLNEQLVSVAKRSGVFKSIEEDVRSSHIPKAHFKFFYDSHFSKIEQNVLLDVVFCENPYPKMVKKSLKGQALILQDTDAVVTIPTAEGLFGDKLTVISPKTLGLKLTEGRDMEFLKQIIDLGSLFKLVSFIDEIKKAFGNAVEQENGFRESRFTHDDVIGDILDVAWKYSQWMVKGADNSFKEINSINRGLERISNHLVGGVDSAALKVIFGKIAYILRLLQAEKSGEIIKDIDVLSVQDMRLEEKYKILEGLRKSNQSAYLYWVLATGVKG*
GCA_018826005.1	JAHKAG010000009.1	1	gabija	JAHKAG010000009.1_16	GajA_00038	GajA	14788	16368	+	JAHKAG010000009.1_14787-16368(+)_1	MPIERIVIDNFKSFRHLDLPLNAHMNLVVGDNEVGKSTLLEAIHVVVTGQLHGRNLAYELTPYLFHQPAVQEYLATLAAGTPASPPRISIEAYLGADVALASLRGTNNSLRLDTAGIRLLVELNDDYREEFNAYLQQHQGAVSLPVEYYTVRWYSFANNGVTARSIPFDSTIIDTHGIKTLSGADRYIAGIIDQALTPAQRVSLSLSFRRMRQSFSEEADVAAINAYLTEHTGDISHRALTVGVDTSPRSTWETSLSPYLDELPFTQAGKGEQSAVKMKLAMHAAGAAHVLLIEEPENHLSYSSMTQLIDKIAALSTAQQVIIATHSSFVLNKLGVDNVILFSAQGQMKLDQLPSDTHDYFMKLPGHDTLRLILAKQAILVEGPSDELIVQRAYSDHHGVAPMARGVDIISVKSLAFKRFLQIADRLKIQAKVITDNDGDIAVVQERYAEHINAIYYDSDESAPSLEEQLIKANSLAELNTVLGKTFADEVALLKYMKGHKTDTALAIFNSPHSIRFPDYVQRAIT*
GCA_018826005.1	JAHKAG010000009.1	1	gabija	JAHKAG010000009.1_17	GajB_00038	GajB	16346	17443	+	JAHKAG010000009.1_16345-17443(+)_1	MSSAPSPNRVLLSAAGSGKTTLLVRQALERPGRRIAIVTYTLENLEEIRRSFEVHAGAVPVHVTLHSWYGFLLCQCIRPYQAALCPEPRIETILFVEGVTNNRAPRTQVARHYLAGNRMYSDRAADFAVRCDELTQGQVMARLAAMYDELYIDEVQDLAGFDLDLVERLLKSGIAITLVGDTRQATYATNYAQRHSQYRGPNLAALFQIWEADGLCQLDHRLISLRCVQALCDMADTLYPQMPRTQSGNGEVTGHDGIYLVAPADVEAYMQEFAPTVLRHDRRQACDGLPAVNFGQCKGRTYSRVLIFPNGPLTQYLRTADAARITAPPKYYVAFTRARQSVAFVYAGACALPGYQLYAPANADA*
GCA_018826005.1	JAHKAG010000042.1	2	zorya_type_III	JAHKAG010000042.1_28	ZorF3_00001	ZorF3	23765	24370	-	JAHKAG010000042.1_23764-24370(-)_1	MPRNPVATAEILENWRADKLDQIDRTRFAVIEALHARAQAHDGEVQALLQARLDALMASYRERIAQASTAVRSAPGPSAGRIGLQALVTELTGQHSAAYPELPVLGEVRATWARLRNASQLKESLAQMPTNGGPLNSGVLVHRALTLMKETSPGYLTHFMAYLDALSGMEHLHQWGVLVATPKVVPRGAKPRRPRAGKAPS*
GCA_018826005.1	JAHKAG010000042.1	2	zorya_type_III	JAHKAG010000042.1_29	ZorB3_00001	ZorB3	24360	25007	-	JAHKAG010000042.1_24359-25007(-)_1	MSDEIEVEADSGAPIWAAFGDLMSVLLGAFVLILVGVVALQLELTHRLDEEVKQRQAEVQRRQTLEQALAGPLAAGRVTLVDGRIGIRGNVLFALNSDKLQPEGVDVLKSLAGPLKGYLASREEILMVSGFTDDQQVRDGNWRFADNWELSAERALTVTRTLIAEGVPSDAVFAAAFGSEQPVSSNADEDGRAKNRRVEIAPIPKPKASKAADAP*
GCA_018826005.1	JAHKAG010000042.1	2	zorya_type_III	JAHKAG010000042.1_30	ZorA3_00004	ZorA3	25004	27409	-	JAHKAG010000042.1_25003-27409(-)_1	MFRTSLHYVVFLLGLVAVCWIGAGYASTNPVGFAVALLIAICYLAGGLELYRYRQATASLTAASTSAGTASAGLATWLGQLHPSLRNAVRLRVEGERVALPGPVLTPYLVGLLVLLGMLGTLLGMMATLRGTGLALESATDLQAIRGSLGAPVEGLAVAFGTSIAGVATSAMLGLLSALCRRERLEAVQRLDVEIATTLHTHSQSWQRNEAFRLLQQQAELMPALVERLQAMTTAIEQQSSASGDRLLANQQRFHAKADEEYARLTAAIEQSLKDSVAESARAVGAALQPVMDTTLAGIARANATMHETVTDAVQRQLAGLTQGFDASRAATAASWQAALDSQQQTNTALTADLRATLDGFAAQHDQRALGLLDAVSTKLVSTADGWQAAQSAQQQTNEAMATELRNALAKFAEQHGERSSALLEAVSTELNATAQRWQEAQAAQQQTHAALTGELRTALASFTDTHDARATGLIDAVGSRMEATTAQIAEAWQHALARQDAAATALSERHQHVLDAAAATLHAQAVSLGKAMQHSHTQLQDALEARDQQRLSVWTDAFTGMSASLGERWEQTGASVASRQQDICDTLARTANDITQQAQAHASETISEISRLVQAASEAPKAAADVVAELRSKLSDSLVRDTATLEERSRLLATVETLLDAVNHAANEQRVAVDALVSTSAELLDRVGTRFTDHIEAETGKLGSVAAQVTGSAVEVASLADALGSAVQCFGTASDGLNERLAQIAASLDGSLARSDEQLAYYVAQAREVIDLSVLSQKQIIDELQQLAGRRSSKAGAASA*
GCA_018826005.1	JAHKAG010000042.1	2	zorya_type_III	JAHKAG010000042.1_31	ZorG3_00003	ZorG3	27420	28097	-	JAHKAG010000042.1_27419-28097(-)_1	MAKTAQRTPVPGPAFIRLLARLAESNLSSTGPALSDRLSEWVDWTRAVTLSKALDGRLPAAVEGPDFDADEDAECQRIRAAMEASIVQEPEPTKPPRRVVDADGADAPIEYTVYGERYLSLQRAMLSATSRLRGRLRDMLTRSSPEMARLAEVDALMEQTLSAREYSLLAKVPVLLRVHFERLRDNGTDDAWLEVFRRDMQSLLLAELDIRFKPIEGLLAALRTH*
GCA_018826005.1	JAHKAG010000071.1	3	DMS_other	JAHKAG010000071.1_10	DrmC_00006	DrmC	7823	8026	+	JAHKAG010000071.1_7822-8026(+)_1	MPIKDLCRQHGFSEASYYLWRSKFGGMSVPDAQRLRDLELENARLKKLLAEQVFENDVIKDALRKKW*
GCA_018826005.1	JAHKAG010000071.1	4	RM_type_IV	JAHKAG010000071.1_13	mREase_IV_00001	mREase_IV	10415	12238	-	JAHKAG010000071.1_10414-12238(-)_1	VPFYQRPYVWTLQKHWPLLWSDIKEKADQRLAGTAPAPHFLGAIVVEPQEKPGLRGVDTLHIIDGQQRLTTLQYILGGIRLAARELGISDLDSYLAAVLDNPNPSTMADPKAEVFKIWPTFSDQDAFIAAMTADSLDALKGRYPAHFTLAGRFRRIGITHPPALDAIWNFSHWAKEWLMDSGGASALEALVLAVLTDLKVVLIQLEKGDDAQVIFETLNGRGAELHATDLIRNHLFMSVDRSREDSAALYETQWKQFEHTTWRLPERRGRITRPRLEWLIFSAIRAETAHEGDLGRLYVDFKNYAQGPRPLTATEQLAMLSTYGKHYLQLIEGKGELPVARFGRRLMPFDTTTSHPLALRISTANLPDSEKTAMFNDIVSYVVRRAVCGLTPKNYNNWFMSVLRQWIKGEPTRLALKELLGASPNSPASRWPDDAEFTHAFQVAPTYPGNLDASRCRMLLTELEGWLRLSRRTEEPSIPDLSNLDIDHILPRSWYEHWKLPDGRTGTYAQVQAAEVLELSGGTVSEHLRAVRRRAMAIPTLGNLTLVNLSVNREAQHKAFPVKRDLLIANTVLNLNGDLMGREVWEEEAIGTRAKRLAEAAVQLYPR*
GCA_018826005.1	JAHKAG010000115.1	5	HEC-06	JAHKAG010000115.1_10	HEC-06_WP_099323492.1	HEC-06	12834	14957	-	JAHKAG010000115.1_12833-14957(-)_1	VKATETNLLKFLKKSPQFVIPIYQRNYSWTEAQCQQLWSDLLRSGRDEQINGHFIGSIVYVERGLSTVTTQEALLVIDGQQRLTTCTLLIAALAKHFEANQLPEILDSFSARKLHNYYLLNPEEDGERHYKIILSETDKKTLLAIIKSAPMPAEISARIEQNYTLFQALINKHQDELKAICQGLAKFLIVEVSLDRTQDNPQLIFESMNSTGLELSQADLIRNYILMGSEPKLQTELYQSYWRPMEKSFGQKAYVTHFDPFMRHYLTAKTGEIPNVREVYAAFKAFAHASQLDTTALVADIHAYASYYCAMALGAETESKLKDAFHDLRELKVDVAYPFLLDVYHDYKQARLAADELVSVVRLVESYVFRRAICAIPTNSLNKTFPGLSRTLKKDRYLESVRAAFLLLPSYRRFPGNEEFQRELKQRDLYNFRSRSYWLRRLENHGRKERIVVEDYTIEHILPQNEVLSSSWQAELGSDWQQTQQKYLHTLGNLTLTGYNSEYSDFPFAYKRDQVTNADGKRIGFKYSSLNINEGLGEVEKWDEAAIQTRAGRLARDAAKVWAAPQLDSIVLDAYRPSATNTGQHYSIDDHSHLTSGAIRTLFDALSKEILELDPCIYEEYLKLYVAYKAETNFVDVVPQARRLRLSLNMPFSEIDDPKGLCTDVTNLGRWGNGDVEVGLSSLNELPYVMGLIRQSFDRQMGDPQDA*
GCA_018826005.1	JAHKAG010000115.1	6	RM_type_III	JAHKAG010000115.1_8	REase_III_00001	REase_III	7673	10678	-	JAHKAG010000115.1_7672-10678(-)_1	MKLHFEPNLDYQMQAIEAVCDLFRGQEVCRTEFTVTMKLPDEAQMSLGVAQSDLGVGNRLTLLDDELLKNLAGIQLRGGLPPSGSLTSGDFTVEMETGTGKTYVYLRTMFELNKRYGFSKFVIVVPSVAIKEGVYKTLQITEEHFKGLYAGVPFDYFLYDSGKPGPVRNFATSSNIQIMVVTVGAINKKDVNNLYKESEKTGGEKPIDLIKATRPIIIVDEPQSVDGGLEGRGKEALDAMNPLCTLRYSATHVNKHHMVFRLDAVDAYERKLVKQVEVASATVEDAHNKPFVRLVKVENKRGRISARVELDKQTATGVHRAEATVSDGDDLQQSADGRAIYADFRVGEINTAKGEEFMELRYPGGEVFLQPGQAHGDVDALAVQREMIRRTIKEHLDKEKHLRPLGIKVLSLFFIDAVDKYRQYDADGQAVKGVYAQIFEEEYRRAAKLPVYQSLFAEIDLASAAEDVHNGYFSIDKKGGWTDTAENNAGNRENAERAYNLIMKEKEKLLSFSTPLKFIFSHSALKEGWDNPNVFQICTLRDIQTERERRQTIGRGLRLCVNQDGERVRGFEVNTLTVVATENYEQFAENLQKEIEKDTGIRFGVVEQHQFAVIAVTGADGHAAPLGMEQSKALWEHLKAAGHIDANGKVQDSLTAALKNGTLELPAEFDAQKAQIAEVLRKVSGRLDIKNADERRQVPLRKGKEGKAVYLSDEFKALWGRIKHQTTYRVHFDNAELVTDCIAALEKAPAIAKARLQWRKADVSIGKAGVAVTEKAGAATVVLDEADIELPDLLTDLQNRTQLTRRTIVSILTGSGRLDDFKRNPQQFIELTAEIINRCKRLALVDGIKYQKLGDQHVYAQELFEKEELTGYLKNMLLDTQKSIYEHVVYDSTTERDFADGLEKNDAIKLYAKLPGWFKVPTPLGTYNPDWAVLVEEDGTQHLYFVVETKSSLFTDDLRDKESAKIECGKAHFTALGVGENPARYVVARSVGDLLTEAAKV*
GCA_018826005.1	JAHKAG010000115.1	6	RM_type_III	JAHKAG010000115.1_9	MTase_III_00003	MTase_III	10690	12834	-	JAHKAG010000115.1_10689-12834(-)_1	MPKNTEFEESLTMTMKKIDTASPETQSPDLVAANIEQLKALFPELITEGANGVAVNVDVLKALVGDAIVTDADEKYGLNWHGKRRARQLALTPSIGTLRPCPEDSVDWHGTQNLMIEGDNLEVLKLLQKSYAGKVKLIYIDPPYNTGKDFVYPDNFHDNIKNYLELTGQIEGGQKISSNTEASGRFHTDWLNMMYSRLRIARNLLRDDGVILLSIDEHEITNLRFVMDETFGEENFLSCLTWEKGRKNDAKFFSNGHEYVLAYAKSQSHLRERKTLWREEKPGARDIWNKYLELRVQHGTQDKLIEAGLQTWYSDLPKAHPAKKWSRYKRVDQNGPWRDRDISWPGGGGPRYDVLHPVTKVPCKVPERGWIYSTPEEMQRQISLGFVEFRQDHTEPPFRKAHIRPIPQELDADDSTEVDASEDLADIEDEEEFATQVRGSYFYKQSQVSVKYLRTLLGKKVFNNPKDLDEIAKLIRYTTSDDPHAVVLDFFAGSGTTGEATMQLNSQDNGNRRYILVQLPEALDASDKQQKIAAKYCGDLGRPLNIAELTKERLRRAGTKIKADSPDWRGDTGFRVFKLDTSNIRAWNPKPDDLEASLFDHQDHLLEGRSEADLLYELLLKLGLDLCVPIEKRSIEGLDVHSVGGGVLMACLTEKITREHVESFAQNIISWHKQLAPAGDTTCVFRDSAFADDVAKTNLAAILEQHGIQNVRSL*
GCA_018826005.1	JAHKAG010000140.1	7	DRT_type_III	JAHKAG010000140.1_8	Drt3b_00001	Drt3b	5957	7906	-	JAHKAG010000140.1_5956-7906(-)_1	MHKHIKTRAVTRNKFEQAVATETLPGETPAIFSNEGFAARIQETHAAESIESFVRKTIVTDDNSRPYTKPHKYRIRKSAYEFRRLSLMHPHSQYKAAQFLRDYNGHICYYCTRSSFSIRHPKKVAKTVYVRTSKSQKSAEAYKSEAIEAASQFAYFAYGGYERLYKFFNSKRFVKLESKYPTLLKLDVTKCFDSIYTHSIAWAARDKLYSKANVKARTFGNDFDTLMQKSNFNETNGIPIGPELSRIFSEVIFQEIDVLTKDKLAVHGRLEGVDYEVARYVDDIFIFARDNKVAKSVFECYTDSLSEYNLHVNSSKVESLTRPFFTKKSKVIRDTNQCINSFIESFLKYSADRSKLIPTRIHRPDRHIRSFVDSVKSACAQNEVSYDDVTPYIVSALLQRVKLLVNGTHEDASEFRDDYYFACRALLEASFFFYTVSPAVSSSYHLCETIIVICKFTADILPRDILSIRQLIHEKCGLLLESDWADSRPEITDFVFLEAINVALATCAHGPDFSLPTATLERILPINRDSDYFQIVCAIFYCRDRPEYKDLLDRAVKEVDSRLMEMKRVTFDSQIAHLFLDVTSCPFIELKLRRRWIHRLYRSQNVARPSKEEIDKYLLRSEKKPWFVNWSEENLLDQLAKKRLLQAYA*
GCA_018826005.1	JAHKAG010000140.1	7	DRT_type_III	JAHKAG010000140.1_9	Drt3a_00002	Drt3a	7899	9155	-	JAHKAG010000140.1_7898-9155(-)_1	VYDQALTQRTLRNTLRRSDYVRYSRLRDPKVLAACLRLADRYLRNFENTLSRSVGASDVRGRKVNYIASFPLELILRKINTNLRLAFRTQPSNRDNIIRTLCEALRDSNSYAIYRIDIKSFYESIDHELLNSTISANRYLSTTTSRLICAISSWHISKGGEGLPRGLSTSATMSEIYMNSFDMNIPSMDTHFFYCRFADDIVFMHKPEISRRSALDQIKSKLPPGLALNRRKSKHYLADAVPNGGCAATSKAIQFEYLGYSISAINPIKSGQDKVRREIEIDMAQDKVKKIKSRIMRSLIDFCKNKDFQLLSQRLRFLTGNYKVREKNGKFSRVAGIFYNYPLITIESSLALPDLDKFLRSCILSKNGRVFSKSSSLLDKKKQNELLSNSFKKGFSSRSIRHFSPRLLSKIQECWKYA*
GCA_018826005.1	JAHKAG010000155.1	8	RM_type_HNH	JAHKAG010000155.1_21	bir_HNH	HNH	20183	20941	+	JAHKAG010000155.1_20182-20941(+)_1	MVEHWTDSELEAAVDAYLNMLNDELNGRRVVKAHTYRELSEKVGRNAKAWEFRMQNISYILDGLGLQWIDGLKPAKNVGQDVAARLVKLIEVRPFPQQSRAPTLDQVTQDAETEGAFNPGTASDQRTRVLASIVRRRGQPAFRAALIKAYAGCCAVTGCDVLDALEAAHIFPYLDGETNAVSNGLLLRADIHTLFDLRLIAVDPDARMVLIAPSLRGSAYASLEGTPLSTTAAAVDGASLHALVYHRAKCDW*
GCA_018826005.1	JAHKAG010000192.1	9	wadjet_other	JAHKAG010000192.1_7	JetC1_00016	JetC	6143	9790	-	JAHKAG010000192.1_6142-9790(-)_1	MTVHIPAPALFPGDQPDPRAQQFRMRRLQVHNWGTFSGLTEVPIAERGFLFVGRSGSGKSTLLDAMSALLVPPALVDFNAAAREAERSGRDRNLVSYVRGAWADQQDSGTGEIATQYLRKGATWTALVLEYRSNDGRIVSLVRLFWIAGNGAAAADVRKHYMVAERSFDIARDLGGFDLDLRKLKQRLGDVHHFDSFAGYAERFRHVLGIENEMALRLLHKTQSAKNLGDLNVFLRDFMLDAPRTFDAAERLVDDFAELDGAHQAVVTARRQVETLLPARGHYADLQALRRQREDLDEMKLGIDGVREQRRLALLEARLLELDTRDRGLSGEEGQRRSALDNHESHLAELEAQRRQQGGERIEELEREQGRVAQERDRRLAKRSQANHASRELGETLAETAHGFAEQLARAQARLDDGQRAAAELDEAIAERMGGKRDDERRFAEVRSELEALKRTPSSIPAPMQQLRARLSSDTGIPEAALPFVGELLQVRDEDAAWQGAIERVLHGFAQSLLVDERHHAQVSEWINQTHLGTRLVYYRVRRNDDALQGREPGARSLLHKLVLREHGYAGWLRRELGKRFDYECVDARHLRDTDRGITKEGQVKHPGERFEKDDRHNISDRRRWLLGFNNRDKLDLYEREAIELAQRIAACDSDVAGLRAQREQDGKARLACHQLCTLGWDEIDVAAPLQRLDDIAQALHDLREGNADLRKLGEQIEKTRADVAQAKRTYEDVRVERGQLGREHERLERLHEQCAPLAKRVVTPLQQQGLDERLKALGVLSLENLEAHFRQISNTLNEQLGGSQAEHNRLENLLLGCFRRYCQAWPEDSGDFTVSLSSAEDFLARLQRLENDGLPQHEARFFDLLQSQSKNNLLALQRHTAEARKSIAQRLDEVNASLEQVPFNRGTLLTIELTDRRLPEVLEFHQRLRDVLSQQQTDQRELAEAQFAVLRELVAKLGSQEGEDKRWRELVLDVRLHVEFVGVELDAATRQQVEIYRSGAGKSGGQRQKLATTCLAAALRYQLGGADGQLPSYAAVVLDEAFDKADNEFTALAMNIFDNFGFQMVVATPLKSVMTLEPFIGGACFVEISGRHDSGVLLIEYDDEGKRLKLPERARTGEPTAAPAPAPAVIDAPAVVDAPEVMANEVMANEVMAASVDEDAHVEAEVEGVEAPAAVPASRAKKAAPQVPAKKAAKKTATKAVPKAAAKKPAKPRR*
GCA_018826005.1	JAHKAG010000192.1	9	wadjet_other	JAHKAG010000192.1_8	JetB1_00034	JetB	9837	10538	-	JAHKAG010000192.1_9836-10538(-)_1	MSWHEQSTDTPIDGGADEHDDEPVVVTPVLRRNNDVFYMGDTGRLPLDGRRALCQLLIGPSIDQLRHAKLWPALIRSEAAIRSALSDLFLELVLDRESGVAFTRQADTEDIDAPVLLRTSPLTFIDSVLLLHLRQQLAEADARGVRAVVEDAELAEALAVYERHLSTDRAGFNRRVASAVQKMKDNHILTRLGGDDARHEVSPALKLMFSAEDVAALAQVYRRLREAPADLDA*
GCA_018826005.1	JAHKAG010000192.1	9	wadjet_other	JAHKAG010000192.1_9	JetA1_00019	JetA	10525	11994	-	JAHKAG010000192.1_10524-11994(-)_1	MKHRERITRYRHLREQSQWKLLAADHAPEIIGLLQSLLMQDERTLSTAVLHERLQRALDDLKADELSRDLPRTAQAYIAHWLAQGWLERRLPEGADQEQYELSTQAAQAIRFADSLEQARAAATESRLALVIEQLSQLAALTESNPDARLSALRDERDRIDAEIARVSGGKVSSLDGKRALERTRQIIGLADELTEDFRRVRDDFERLNREFRERIIDDEGERGDVLSKLFEGVDVIGDSDAGRSFEAFWRLLNDAEQSAQLDAALETVLARGFARKLDRNERTFLRGFTTTMLERGGQVHDVLQHFARSLRGFVQSRGYLEQRRLNQLLKQAQGEALGLRDHIPAQRGIGRDLQLTTSRLRSLSQWKLHDPRQAQVDGSVQRNDTAAISLESVGDLVAASEIDFRTLRRDLHELLGEQPRLSIAQVLEYREAPQGLGSIIGYLSLGTRHGEVATDQQEIAQWRGGDGQWRRARIPLIWFTQEKRHELA*
GCA_018826005.1	JAHKAG010000261.1	10	pycsar_effector	JAHKAG010000261.1_25	Cyclase_00006	PycC	18585	19277	-	JAHKAG010000261.1_18584-19277(-)_1	MTLRADLDEWVRDTIQSQWTVQNTDLIPSAEDLRLNSNHAKAIERATVLYADLDGSTSMVDTLSWQFSAEIYKCFLKCAGDIIKSEGGTITAYDGDRIMAIFTGNAQTTSATRCAMKIHYAVENIIQPYVDRRGTTQYSVNHVVGIDTGELHAARIGVHRDNDLVWIGRAANYAAKLTGMDGKPTRLTAEAYLRLNDSLLTVNGASIWGFDYWSEMGITHYFTHWHHRFD*
GCA_018826005.1	JAHKAG010000261.1	10	pycsar_effector	JAHKAG010000261.1_26	Effector_00069	Effector	19287	20198	-	JAHKAG010000261.1_19286-20198(-)_1	MLARFSGDAGRRNLLQALAAQKIVAGNADLAQVLAELVELREVPLGAAIIEQGGMDDDVYLVLAGAFDVVVNGRKVARRFPNDHVGEMAAIQPNQVRAATVVATENAVVGKLKSQDMADLGDRYPEIYRRIAQELAARLQQRNAHVGAARTRTKVFVISSRESLGVARAVQNALAHDGYVVVPWTDGVFRVGAYTMQSLLDAVDDSDFAVAIAHADDVTAFRGQDWPTPRDNVVFELGLFMGRLGKERAVLMEPRDSDVKLPSDLAGVTTITYRYEPGQDMEALMGPACNMLRQHFERLGPNI*
GCA_018826005.1	JAHKAG010000282.1	11	SoFic	JAHKAG010000282.1_5	SoFic__SoFic	SoFic	2888	4090	-	JAHKAG010000282.1_2887-4090(-)_1	MRREDIAVSLRQYLVPVEGHPHLLAMTAPPTPRRLPQGQSGSRELLISANAALARLDQAMRQWSAPDLVTRTLARREAVQSSQIEGTRTDLDELLVYEATLGLDGLPPDVVVTERYVQALQDGLDAVRERGRSAINLGLVNHLHAVLMQDTPDDFPKGRYRQEQAVIGPLGGRPEDARFVPSPPDRIGDAMQELERQMLQYRPAEDEQFELNILAQLTIAHAQFETIHPYKDGNGRTGRLLMPLILAAEGYPPLYLSGALLRSKDAYYDALNQVQLKGNWAPWMDMVSKAVVESANDAIAIAEDMQQLVADWSEQMSDYRADAVARRLPALLVGHPVVTAAQVASLLGVSNRSALTGIYALEKEGILATGNERKWGRTYYARAVLDRLNQLPLPPHQRPR*
GCA_018826005.1	JAHKAG010000339.1	12	PDC-S08	JAHKAG010000339.1_6	PDC-S08_WP_202707215.1	PDC-S08	10925	11872	+	JAHKAG010000339.1_10924-11872(+)_1	MGDNTPRLLTVAVTSRALFDLEEGHALFEAEGVDAYAEYQRKHEDDVLRPGVAFPVVRKLLALNQGQSPEQPRVEVILLSRNSADTGLRIFNSIQHYDLGIIRATFTAGEPTWPYVKPFGTDLFLSANPESVRRALLHGIAAATILPKPPGETIAAAEQVDLGRPLGQLRIAFDGDAVIFGDESERISREQGVEAFGRHERENAREPLSGGPFRNFLSALHTLQAVFPSGEDAPIRTALVTARSAPAHERVIRTLREWGVRLDEALFLGGRHKGPFLEAFGADIFFDDSQHNIDSALQHQSVAAGHVPHGVANDG*
GCA_018826005.1	JAHKAG010000339.1	13	PDC-S55	JAHKAG010000339.1_7	PDC-S55_WP_162277864.1	PDC-S55	11921	12502	-	JAHKAG010000339.1_11920-12502(-)_1	MKKLLWLLVSVLLVLAGIVFSGPYVTVHGLSRAIEQRDTAKLDRYVDFPMLRANLRAQLSDYVVRRAGPDMQSSLFGALLLSAGDRLSATAVDALVTPTGIGALLEGHTLWKRASNDLDSPSNDAYAAPRPARPLKGATHRFESLSRFTATTYTPQGAPVVFILQRSGLRWRLVDIRLPLNPDTTAPSVLPIP*
GCA_018826425.1	JAHJZN010000002.1	1	PDC-S13	JAHJZN010000002.1_9	PDC-S13_WP_097300085.1	PDC-S13	4136	4969	-	JAHJZN010000002.1_4135-4969(-)_1	MNQNELILFQGKKIRRTWHNKEWCFVLEDIIAVLSDSKDPKQYIQKMKQRDLPLAEGWVQIVHTHEIETLGGKQKMNCVNPEGAFRIIQSIPSPKAEPFKIWLAKVGYERVQEIRNPEIAMKRMKEIYKAKGYSNEWIEKRTRGIAVRDELTEEWSKRGIKAQKEYSILTSEISKATFDLTPKEYKKVKGLKKQNLRDHMNDLELIFSMLGEKATTEIARNKDSQGFSENRESSRKGGKIAGNARKNLEKETGKKVVMQENYLGKTEKAKKLEERKK*
GCA_018826425.1	JAHJZN010000025.1	2	PDC-S01	JAHJZN010000025.1_2	PDC-S01_WP_067088819.1	PDC-S01	700	1956	+	JAHJZN010000025.1_699-1956(+)_1	MDFGRIEEFNEWWFTERVSKDLLKEKKRKLFFELKRFSKKRQIVSVTGLRRTGKTTLLYQIIDFLLEEGVDNNNILYFSFDERVEKLDEVLDSYRENKGIDFRKQKVFVFLDEIQKLDEWTDQIKKMYDLYPKIKFFLSGSEGIFLSSKTKETLAGRIFELVLKPLSFREFIYFKGFDESELPQIKKKQLFLEFLKKGGFIEVLNMNEKDAKLYIISAVVDKIVFQDLTKISGIRDIDLMKTIVELAAVNPGMYLDYQSLAKQLDKDRRTIKQYITLLEQSFLIKIMKNYRKSSISTLRKIKRIYPVDTALINAYKLVQDEGFFGRVVETAVINSSSSVFFWKNSYEVDLVTDCPVEVKFKNKIISRDFAGIKACMKKFSFKKAIILTKDTEEQHKLKEGIVSLIPVWKFLLEETSEN*
GCA_018826425.1	JAHJZN010000029.1	3	AbiE	JAHJZN010000029.1_1	AbiEi_WP_082871982.1	AbiEi	346	858	+	JAHJZN010000029.1_345-858(+)_1	MVVVFSGLSKKEMEIVSWIEFYGKYFFRVQEIKRFFKSKNQRYNVMKNLLKKKRIIKLNRSKYYLVPIKAKSGSWIENPFVIADEIFDGSNYFVGGYAAAYFWKFSDQIPAQIDIFTTKRQGKKEIFNMRFVFHRTTKKSLENSVSKNIGNHSFNVLNKKQAKEWMKSRS*
GCA_018826425.1	JAHJZN010000029.1	3	AbiE	JAHJZN010000029.1_2	AbiEii_WP_034042188.1	AbiEii	837	1628	+	JAHJZN010000029.1_836-1628(+)_1	MDEIKKLSESEFKDLAVLLKFNPIFLAKDYYLTLVLYLIRNINRIYFKGGTALQKIFLNYSRLSEDIDFTVTKDISIVKQEIISALQESGFFERITEDKTVEDFTRLVVHYTGFNGEKEKVFIDLNKRAKLFLLPEKHEIKHFYNEFIPSFSLNTLAKKELIAEKVSAAITRNKPRDHFDVYEIIQAKQEIDFEIVRKKCRQSKKEFDITRMFNNANKLKNRWDKDLIPLIAKEVSFHQVITSFAKHFNLKQEKKKKRQIKGN*
GCA_018826425.1	JAHJZN010000052.1	4	PDC-S04	JAHJZN010000052.1_2	PDC-S04_WP_208343806.1	PDC-S04	646	1587	-	JAHJZN010000052.1_645-1587(-)_1	MVYFSEKKIKGKKYLYAVHSVRLENGKIVKINKRVETKKITPELKKYFEEKESEARFKEAISRYETNLVFTSGQIAKIEKTKQEYKKIVSKLTKKQLQDLFDRFTVNFTYESNALEGNSLTLKDVSIILFDKIVPKDKDLREVFETRNSRKVIDLILKKKFKVREKDIKKIHEMLVKDMEIETGYKKIPNFLLGRRVETISPEKVRKEMEKLLKWFNEEKKMHPIQKAAVFHGKFEKIHPFEDGNGRVGRFLINIGLINQGYAPLIIRKSQRIAYLKCLEDFDNGYTTNLERFILEKYKKTFEKFFEIYMKYL*
GCA_018826425.1	JAHJZN010000052.1	5	SoFic	JAHJZN010000052.1_2	SoFic__SoFic	SoFic	646	1587	-	JAHJZN010000052.1_645-1587(-)_1	MVYFSEKKIKGKKYLYAVHSVRLENGKIVKINKRVETKKITPELKKYFEEKESEARFKEAISRYETNLVFTSGQIAKIEKTKQEYKKIVSKLTKKQLQDLFDRFTVNFTYESNALEGNSLTLKDVSIILFDKIVPKDKDLREVFETRNSRKVIDLILKKKFKVREKDIKKIHEMLVKDMEIETGYKKIPNFLLGRRVETISPEKVRKEMEKLLKWFNEEKKMHPIQKAAVFHGKFEKIHPFEDGNGRVGRFLINIGLINQGYAPLIIRKSQRIAYLKCLEDFDNGYTTNLERFILEKYKKTFEKFFEIYMKYL*
GCA_018826425.1	JAHJZN010000061.1	6	PDC-S01	JAHJZN010000061.1_1	PDC-S01_WP_067088819.1	PDC-S01	166	1485	+	JAHJZN010000061.1_165-1485(+)_1	MVGKEKWIELIKDFHEKPVPVLIERELSIPLEVPLKRAISIIGPRRAGKTYTMYQLISLLLKNKIPFERVLYANFERTDLNGCNAADLDYMLESFYEIYPENKKNKVWLFLDEIQNVEKWEKFVRTVIDYENVQVFISGSSSKLLSREIATSLRGRTITYSVFPFSFVDYLAAEKIKVKKYFSSSEKSVVINKLMDYLQDGGYPEVILYKKEKDKLLQDIIETTVYRDVIERYKIRNIKLLKLLMKSLVSSSQKEFSVNKFYNFVKSTGVKASKNALYNYVNALNDVFFIFSLRKFSYSYKEAEQSLPKIYLIDNGLLTLNGINGQGRLMENLVFIELMRRNKDVHYFRSVDNKETDFVVLEKNKAKQLIQVSFSLDDFNTKEREIKGLLKAGKELNCSNLLVITWGKEGEEKIKGKKIKYVVLWKWLLENHSKNSEIA*
GCA_018826425.1	JAHJZN010000072.1	7	PDC-M05	JAHJZN010000072.1_2	PDC-M05B_WP_206292788.1	PDC-M05B	1422	1886	-	JAHJZN010000072.1_1421-1886(-)_1	MKISELVEKGLLIKSKTTEQEITGSITIAERFIQKAKGTHKIEYFDVAFSLAYQSMFHSARALLFKNHLKERSHKALITAIKELYKEKIKLKELLQIMDSYRITRHAIQYTGTGCAKEDSQEAIKDAEKLIEETESILFNENNKRNKKNNSPNK*
GCA_018826425.1	JAHJZN010000072.1	7	PDC-M05	JAHJZN010000072.1_3	PDC-M05A_WP_105530945.1	PDC-M05A	1883	2437	-	JAHJZN010000072.1_1882-2437(-)_1	MVYFIMLFNWDKFKGWKVLEFFLQHNQKIHVKGLAKKLKVSSGTAQKYLLEYEKQGVLEKERTANVLSYSLKETPLTLELKKCFFISKIMPFVEEFQKENPFVTSLVLYGSHAKGTFDEKSDIDLIAISQNKKIKLNALKKMEEKTSKEAGIQVFTLTEWRKQSKDSFGLAVTKNNILLFGELL*
GCA_018826425.1	JAHJZN010000077.1	8	PDC-S04	JAHJZN010000077.1_11	PDC-S04_WP_002996767.1	PDC-S04	5116	5961	+	JAHJZN010000077.1_5115-5961(+)_1	MVFVEERKKGKRIQYYLVKTFREKGKVKKKSIFLGTDLDSTQLEKLKEDATIELGEIDFGKVLNKKEIEEFEEIKNKLNKEIESFAPESFYQHFLTEYTYDSNAIEGSSLTLEETNNVLFEEISPKNKPLKHVQEAKNHKKAYDYVMGLEEEKLSQDLICEIQKTVVENTLSEHLKKFEGKLRGVNVRVGLHIAPPYYSVPRKLGSLIKWFNANYKKYNPIVIAAYFHSEFENIHPFVDGNGRTGRLLMNFMLKNAGFPPITIFFKYRQEYYNSLEKARKEK
GCA_018826425.1	JAHJZN010000077.1	9	SoFic	JAHJZN010000077.1_11	SoFic__SoFic	SoFic	5116	5961	+	JAHJZN010000077.1_5115-5961(+)_1	MVFVEERKKGKRIQYYLVKTFREKGKVKKKSIFLGTDLDSTQLEKLKEDATIELGEIDFGKVLNKKEIEEFEEIKNKLNKEIESFAPESFYQHFLTEYTYDSNAIEGSSLTLEETNNVLFEEISPKNKPLKHVQEAKNHKKAYDYVMGLEEEKLSQDLICEIQKTVVENTLSEHLKKFEGKLRGVNVRVGLHIAPPYYSVPRKLGSLIKWFNANYKKYNPIVIAAYFHSEFENIHPFVDGNGRTGRLLMNFMLKNAGFPPITIFFKYRQEYYNSLEKARKEK
GCA_018826425.1	JAHJZN010000079.1	10	SoFic	JAHJZN010000079.1_1	SoFic__SoFic	SoFic	2	682	+	JAHJZN010000079.1_1-682(+)_1	YSKETKKLTKLEKDKHFSNFMIRFTYDSSKLAGVDVTLRQTYLILKDGIIPKGFKNLKTVKELENHEKGVVAITKHKGKLDLKFIKKLHKILLSGVDDKIAGKLRSELKRNVKIGGTPYVPPKWNELEKELKNFFKWYHSENRRLHPLELAALIHLKMISIQPFVDGNSRVSRLLMNWVLWKKNYPLIDIKIEELEKYYNVLDEHQIEGKEKPFIKYIKEKYLENE*
GCA_018826425.1	JAHJZN010000098.1	11	AbiE	JAHJZN010000098.1_3	AbiEii_WP_077075795.1	AbiEii	3193	3939	-	JAHJZN010000098.1_3192-3939(-)_1	MIEKKELMEIARIKGLKPWQQEKHYLQAVILEVLAEQPLVFKGGTYLWFFHSLPRFSEDLDFTAKEIMPKNLAETVSKSLELFGIQNTNKIISNNETTLSFRISAKGPLNTKQIDECRVYVEISKREKIEEKILPIKLDFPEYNLSTKRASGMNLNEIAAEKIRAILTRKKARDLYDLHYLIEKKQVSFNQKLADKKLAFYNKKFSKKEFLEKAIEKKDYFKKELKNIVFDELPEFNQTIKTIKKWIK*
GCA_018826425.1	JAHJZN010000098.1	11	AbiE	JAHJZN010000098.1_4	AbiEi_WP_139786902.1	AbiEi	3936	4508	-	JAHJZN010000098.1_3935-4508(-)_1	VKELSLYQIRDMALESGRAVFSMQQLSNLIGKPKQVCTVYASRLVKKGLAVRLLKGKISFEKDEFIIASQLIEPSYISLGSALLFHGITKQIQKNIECVTAKNSLKFKEIGVVYHKIPGSLFFGFKKHSKGKSYVIVAEPEKAVLDALYLNIFSEKNLKELSQKISSKKLKALIKKFKGKGKKKLEKMIK*
GCA_018826425.1	JAHJZN010000101.1	12	PDC-S70	JAHJZN010000101.1_6	PDC-S70_WP_028295898.1	PDC-S70	4876	5376	-	JAHJZN010000101.1_4875-5376(-)_1	LDTSCLICIFSEIDFPSVLHKWIGEGYKICIPFEVFSELQDNYKTKSKVENEIKSDKIKVLNKIEEQKIEILKNRFPILGKGELSVIVIAKELEDSKKKYYAVLDDKKARETAKKLQINFTGSYGLIKALLDKKLINQELFEQLVKKMKESNFRMIFKGNENEHRN*
GCA_018826425.1	JAHJZN010000112.1	13	PDC-S27	JAHJZN010000112.1_2	PDC-S27_WP_062081222.1	PDC-S27	626	1999	-	JAHJZN010000112.1_625-1999(-)_1	LKFINRENELKEFYRLRLLSRKKLFAVALYGLRRIGKTRLLLEFLRGKGIYFFVNKNKTSKDLLTEYQHILRRKGVLKELEAVSSWDEFFKVLIVRNSLPVVFDEFQNFGFVEPAVFGVLQKNIDLNENKPGLLVFSGSLIGLMKNLFNDSKEPLYGRIKKGIKLEALSLNSSIGLRKELKLAKEDIIKLYCVFGGYPKYFVAVEDFGLQEKKAEEILDFLLFSKNAPLEDEVNSILSQEFGGRSSIYYSILKAIANGNNTISTIASALSTTPTSITRQIKELKDYFELIELEFPFEGKRGVYKIRHPLIQFWFSEIYKDYSDYVSRKPEFMDKLKKNLNTFYGAAFEGIARDFLIQKLELKEAMRQWGKIQGAEKGKNTYEIDLIAKNSKQFFVFEFKWKKLSEKSALKVLKEVEIKANYLQKKLLNQKFGLVAKKIEGKQKLRNKGFLVFDLNDF*
GCA_018826425.1	JAHJZN010000134.1	14	PDC-S01	JAHJZN010000134.1_5	PDC-S01_WP_067088819.1	PDC-S01	5573	6775	+	JAHJZN010000134.1_5572-6775(+)_1	MEEDLINEIFKINEKAKNQAKKYPKKRFVYNELFEKKSRTFIGIAGLRGIGKTILLKQKLLETENAVYMSLDSLENINLYKTAETLKKNYGIKTLLLDEISYCRNWQKDIKKIYDFLDLKVWFTSSVAIDIIHSKYDLGRRVISKNVYPFSFREYLYFSRNIIEKQAEITDINKPELLQKISRHDHEFEEYINGGLIPALLEEKEFSIISNILDRIIERDLVYSLNFSGEDISNTKIMLEYIANAGIDDVSYSSTAKNIGITKYKAMQYVDALEKAFVLNAVKPTGTNVLKEPKILFVPPFRLKYLKNKDFKENIGAFREEFFVENMKRLEAEIHYIKGKKGEKKPDYLVKFKEKEFVFEIGGKRKTRTQLKNYKKEKYILAFPSNSVNPYRPLLFAGFL*
GCA_018826425.1	JAHJZN010000134.1	15	PDC-S33	JAHJZN010000134.1_10	PDC-S33_WP_105017041.1	PDC-S33	15500	16582	+	JAHJZN010000134.1_15499-16582(+)_1	MNWTKPKGHSKEKVNSAGEILADEHNSLAEKDEAIEILSNWRACHSYPLHVFKIRLKRASKNVDKTSLTAQRLKRVPSIIKKLKRRYHGKPATMKLSQMQDIAGCRAIMSDVSLARKLFEKHYLKGDLKHKRIGIKNYIDNPKDDGYRSIHAIYKFFSDKGKKEYNGLLVEIQIRSKLQHLWATAIETVDFFTRQAIKSNEGQEEWMDFFKLLSSAFAGIEKCPIVPNTPTNKKELYSMIKEKERELNVIAKMKGWAEGIRVFEEASKSSVNLQYFLLELDVRAIEQNRSQINVTAYTKDSEQLAIADYLLSEKQNLGKKEHDVVLVGADNVSELKKAYPNYFVDSTEFLIVLEKILKKY*
GCA_018826425.1	JAHJZN010000137.1	16	PDC-S04	JAHJZN010000137.1_2	PDC-S04_WP_002996767.1	PDC-S04	2600	3184	-	JAHJZN010000137.1_2599-3184(-)_1	LPKKELEKIFENRKSSYANKNEILEAENSIKAFKYLKDEFYFSLPQIKKLYKILTKSLVMETGDHYPKGFRKTELVVGNEKTIEPEQIKPELKKLLDWHKKNKKSYPLKLAFDFHSRYETIHPFRDANGRTGRLITNKILMQNKYPLMIVFKDNKKAYFNAIKKARENKNKEYYHFMLNQQLKSYKLTKRISEQ*
GCA_018826425.1	JAHJZN010000137.1	17	SoFic	JAHJZN010000137.1_2	SoFic__SoFic	SoFic	2600	3184	-	JAHJZN010000137.1_2599-3184(-)_1	LPKKELEKIFENRKSSYANKNEILEAENSIKAFKYLKDEFYFSLPQIKKLYKILTKSLVMETGDHYPKGFRKTELVVGNEKTIEPEQIKPELKKLLDWHKKNKKSYPLKLAFDFHSRYETIHPFRDANGRTGRLITNKILMQNKYPLMIVFKDNKKAYFNAIKKARENKNKEYYHFMLNQQLKSYKLTKRISEQ*
GCA_018826425.1	JAHJZN010000138.1	18	PDC-M19	JAHJZN010000138.1_13	PDC-M19A_WP_066957992.1	PDC-M19A	9766	10596	+	JAHJZN010000138.1_9765-10596(+)_1	MMYNRQKLLLQVVNSMAEKGISSKTFLVKAVFLLRQRLGFESIGYDFFPYKYGPFSNVIYEDFTALEKEGLFDEANLCLTKNGKTFVDSLKKSNEVSSEIQGILSNFSGTLKIKSFVYENYPEFTVRSTSQKKEAVKENGFCSIGYEGKTIDSFLNELIQHNVSLLADVRQNAFSMKKGFSKSLLKNYLEKAGIAYLHFPELGIESEKRKGLNSAADYKELFEDYRKNLPAKKEKVAEVKELSKSEKVALMCFEADKNFCHRGVLADFLNAEVVHI*
GCA_018826425.1	JAHJZN010000138.1	18	PDC-M19	JAHJZN010000138.1_14	PDC-M19B_WP_221312409.1	PDC-M19B	10593	11360	+	JAHJZN010000138.1_10592-11360(+)_1	LKEKILVLAKTYPNLSRKYVETVCVAGITNKGEWRRLYPIPFRKLPFIQRFKKFEWIEVETIKNTKEKLQRKESCKADAGSIKVLGNVGTGFNRKWNERNRLLLSHVNKSLEDLEEQKKSRKVSLGLIKPAELMDFTLTPLEECRDWEKDLIKGTQKTLFGNYNSPLDRIPWKFSYVFKCNDSECKGHCLMCEDWELLESWRSWKNKYQNETLLWEKIKQKYFEWMKNRNLHFIVGTESRFNKFLIIGLYYPPKL*
GCA_018826425.1	JAHJZN010000158.1	19	PDC-S70	JAHJZN010000158.1_2	PDC-S70_WP_201568547.1	PDC-S70	578	1309	+	JAHJZN010000158.1_577-1309(+)_1	MKEKSFWKGFFLNEIVFDSSSIISVSQNCLMKVLGNLSKKTTSRFLIPRAVYSESVKRPLEINKFELNALRIKKAIDSKWLQVEKEAIDASKIESLANNIFFSEQKPLRIIHLGEAETIALYLKRKASILAIDERTTRMLIEEPENLAKKLRFNYRKKIKTNKVNLRNFLSVAGNIKMVRSCDLIAKAFDLGCFEGELESSVKSLEAALYALKFNGCAVSMEEIKEYLVLLNENSQGKKKRFQ*
GCA_018826425.1	JAHJZN010000160.1	20	SoFic	JAHJZN010000160.1_17	SoFic__SoFic	SoFic	10293	11231	-	JAHJZN010000160.1_10292-11231(-)_1	MQLRTKTVHGKKYYYLGLSYRVLSKLKTFSKYIGAKKPPKNELTEIEESFRSEIISRLSGKECVNKLISKDDLIKALLFKDAFNKKFDSLSTVQKRKYEVDSTILFTLTTLITEDVDVSLDDVVNAFEKDRQLSMREQISKNMLKAVESIKEKHKLDKKYLLELHKTIMASFEEKNPGQIRSRQVYLHKQNPKNPLGIEIGYRPPHYNKVNELLEDFVEWHNSTKLNPIEKAAIAHYKIYKIHPFLDGNKRICRLVLNKTLIDEGFPLLNISVKKEPYFQALIDSVEKDLPKSLVEFILKEFLRQIKEFLKK*
GCA_018826425.1	JAHJZN010000170.1	21	PDC-S01	JAHJZN010000170.1_2	PDC-S01_WP_163212389.1	PDC-S01	238	1536	+	JAHJZN010000170.1_237-1536(+)_1	MDDIYARNILKKLKKWANRKEIFAIKGPRQAGKTTLMLMLKEYLIQKRVSEKNIVFLNCDDFEVIESFTKDPKKFIGSYTPNNNERYYIFMDEYQYVPNGGKILKILYDFFPNIKFIISGSSSLELTDKTAKYLVGRVFYFTLFPFSFGEFINAKNRMLGKIYNEKNKAVVDYILKGKNLDLEKDIFLKDILKLFEEYMLFGGYPEVIKTHDLETKKTILKNIYDTYINKDIIELLKITDVMTFRKTVGFLAAQHAGLLNFESLASDSKSYYREIKRFLSVLEETYVIKLLPPFYKNLSTELKKNPKAYFLDSGLRNYVIKNFNVLEFREDRGRLAEGLVLSGLINTLQDETGVKYWRTLSKAEVDFIITSGNDTVPIEVKFSEMKKPSISRSFRSFITAYKPNRGVVLTKNLWAETKIGETEIKFMPICYL*
GCA_018826425.1	JAHJZN010000201.1	22	PDC-S01	JAHJZN010000201.1_7	PDC-S01_WP_067088819.1	PDC-S01	4506	5750	+	JAHJZN010000201.1_4505-5750(+)_1	MVAVQERLVEFNPWWKETFTLEFRPRKVYDEIRKFHKLPQIVALTGLRRVGKSTLLKKIVQDEIAAGKDPRAIMYFSFDEFKDTEPSEILKAYNEITGKDVSKEKTLLLFDEVQKLSDWENKIKTIYDLYKGKAKIYISGSESLFVKTKSKETLAGRIFYFKVETLSFKEYLDFKQKKFEPTPLYQKELFKEFKEFVQSQGFPELVNATDREVIQKYIQEGIVEKIVYRDIPTIYAVKETAVLESLLKLLMEEPGQIVDMQTLASQFKTTRQTISNYFSFLEQAFLIRKLYNYSSNKRKVERKLKKYYPAIISPLLISKEDPISQSKVLECMVANNLNAEFFWRDQYKNEVDIILTEPKLIPIEVKLSETKSKSLELFMQKFKAKKGYIITQNQETKEKGKVEVIPAFKYFLTS*
GCA_018826425.1	JAHJZN010000206.1	23	PDC-S01	JAHJZN010000206.1_1	PDC-S01_WP_163212389.1	PDC-S01	2	1210	+	JAHJZN010000206.1_1-1210(+)_1	NNKITIILGSRQVGKTTVLNALYEKFSENNCLFLDLDVLENFEKVSSYTNLINTLKLEGYELNQKKMFYLFLDEFQRYEDLSVIMKNVYDNHKNIKIYASGSSSLKIREQIQESLAGRKRLYYLYPLDFEEFLWFKEDSKATNQLKNINKLSGKNLGLGLLKGYLKEYLVFGGYPEVVLTNKHEKKVDVLKSIFDLYVKKELVGYLKFGKIVGVKKLIEYIATNNGQKIKYEEAAYKCSLKQYEVKEYIEILKETFLVTLVRPFFSNKNKELIKIPKIYFLDNGVRNFFINNFNKVELRNDSGFLFEGFVLQELIKTRADNIKFWQDKQRHEVDFIVDLISRQIPVETKFKEKLKQSDFIGLNTFLENYNIKKAFLINLSMQKNNKKIKIKLPFNLSKNIKF*
GCA_018826425.1	JAHJZN010000216.1	24	AbiE	JAHJZN010000216.1_1	AbiEi_WP_088854635.1	AbiEi	7	639	+	JAHJZN010000216.1_6-639(+)_1	MKYGLFVRKLLLRKNRFVSSEELKKECAKLEMPYEKAIKYLYLYKYVERILRGFFYIPTIEERKYKTGRVNFYEAISKAMEYKKVKNWYFGLETAIKMNSITHEHFTIDYIISDKIFRPKPIKILGRKVKFVKLNRKLFGFGIKKERNIIFSDLEKTILDLIHINKYAGKSNKTIRDYIIEWADEADKTKIKKYAKHYSKSVGKALEELK*
GCA_018826425.1	JAHJZN010000216.1	24	AbiE	JAHJZN010000216.1_2	AbiEii_WP_169730291.1	AbiEii	690	1622	+	JAHJZN010000216.1_689-1622(+)_1	MIKEEALNWLSEKLEIKSIELIEKDLLLQGLLIELSKSEYFAENFVFKGGTCLTKAYFGYYRFSEDLDFTWINQKLFEGKTENQIRKMLSKEINKIMELIEKAGKELGLEFKPTKSDKHFVQLGGSNRFVTFKLWYTSATEKRKTFIKIQLNFVDKIFQKPKKCKLKAIAEKHAEDFKYLYPKYFMLAVESPEFYCYTLKEIAAEKIRALLTRKGFKARDIIDLYYLAKKTATINSVKKTAIKKTEFMLKYLKYKENLKNKKFEEKFRIGEEERLITKKISKDFEKFAVKTLKELNQLAEEIRQKIKEKN*
GCA_018826425.1	JAHJZN010000216.1	25	PDC-S62	JAHJZN010000216.1_4	PDC-S62_WP_026959334.1	PDC-S62	2234	3880	+	JAHJZN010000216.1_2233-3880(+)_1	MNLKDITEDDIIDFADSTIIAARGLNYYENEMVKSFRVKGKKIMAKVEGSMGKYDTKLWIENGKLDAKCNCPYEGYCCKHITAVLYKWINEKSKTKNEVLENHETIDLKKELSKTEKRKLEELLCKIAEENEGIKADIINAIAKPGSNENLTVKKIIKRQIKEILSEGDYDYYEVHGLVRELEELKKRILKCPPKTRSELLKEIIEKVVKAGEDSDDSDASISTFVQISLEELGKAFGEQNLSFEEKKKIILENLSRYEKDDYGFEEGRLELAINVPKSKDEYDFLIEELKKKISKKKNKYESSAYEEALTEIYKKSGMEKEYLEMLEKNAKENKDFLPLARFWKEKNQIDKAVQIAEKGIKQEPKTLWHDSELYDFLEEIYLSQKNKKDLLRIMILHFEQNPSLKKYRKILAVLGKHKNKNKIKENLISKVKDDELIDILLFENMLEKAFEEIMKLDGNYFDKTKSKVAKALKKNYPEKSLKIYKSLVNEFIDMAKRDSYITAFLYAKKIKELLHEMNKTEEWKKYLEEIRESNRRRPALIEEFSRL*
GCA_018827155.1	JAHJYD010000003.1	1	AbiD	JAHJYD010000003.1_31	AbiD	AbiD	33558	34466	-	JAHJYD010000003.1_33557-34466(-)_1	MKFTKPALSVADQIALIERRGMAVPDRARAEHYLRHISYYRLRAYWLPFETAAEADGDHAFKNGASFDDAVALYVFDRQLRLHVMDAVERIEVSLRGAWAHHLAMKYGPHGYIDANLYGRPEHYARALSSLDEEIKRSRDTFIEHYQKRYNDPKLPPIWMAAEVMSLGQLSKWLDNLKLRADRQAIAKPYGLDEKVVVSLAHHLAHVRNICAHHGRLWNKQFTVTMKLPQSPAALKLAMNANASRRLYNTLATIGYLIGIIAPGSDWRRKLITLIDDTPLADTAAMGFPANWQQMPAWRVAA*
GCA_018827155.1	JAHJYD010000003.1	2	AbiE	JAHJYD010000003.1_73	AbiEii_WP_100773286.1	AbiEii	80924	81778	-	JAHJYD010000003.1_80923-81778(-)_1	MAKTPTNIAASVRQRLLNFARSEGRDFQTLLVAFGLERLIFRLSKSPHRDKFVLKGGMLVTLWTTDSGRFTRDIDFLAFGETEDATLTSIFAEILSFDAGDGLEFSIDTITTTDIREDQVYGGKRLRTVAHLNKTEIPITIDLGFGDALPDPHYEIEYGSILDFEPARIRAYSPATVIAEKFQAVVALGLINGRMKDFYDLWAIPKATEIDQADLRAAIAATFERRNTPVPTEAPPGLSAAFAEDPAKARQWLTYADGTELKGVPLSTVVADIWTYLKAALDTN*
GCA_018827155.1	JAHJYD010000003.1	2	AbiE	JAHJYD010000003.1_74	AbiEi_pseudo_subWP_007706639.1	AbiEi	81771	82400	-	JAHJYD010000003.1_81770-82400(-)_1	MKHTPSPSATQQDRLLAYLRDHDIARAFELREIGVSATAISRAVEAGDVVRIGRGLYQAADAEADLNTNLAEVAKRAPRSVICLVSALAFHGLTDQLPRKVWFAIGAKDWEPSIAYPPVRVVRFREPYFSDGIEIYRIGGTQVRIYSVPKSIADAFRNPKLVDRSVAIEALKAALDQRKAAPAVLMQAAADYGAARVMRPYLEALTSNG*
GCA_018827155.1	JAHJYD010000003.1	3	DMS_other	JAHJYD010000003.1_33	mads_1	mad1	36660	36857	-	JAHJYD010000003.1_36659-36857(-)_1	METDILTIKEVAEYLRITEKTAYRLASERKIPGFKVGGSWRFRKGEIDAWIDEDARKRAKGDKDT*
GCA_018827155.1	JAHJYD010000003.1	4	RM_type_I	JAHJYD010000003.1_26	REase_I_00001	REase_I	25742	28735	-	JAHJYD010000003.1_25741-28735(-)_1	MTTYTPDSAHREKVLQDHLIDQLVSGEGYLRRDAKSDYDRALAMDRDLVVRFLSESQSEEWQKLTAHYSDSAEDTLFTQLTRALKDRGLLDVLRQGLKIVPGIKFSLCYFRPASTLEPKRVEEYKANILSVMDEVAYSGRHESRIDVVLFLNGLPVATLEAKNLLTGSTFRHAEKQYRKDRSPAGEPLLTFQRGALVHFAMDEDNVSMTTRLANGKTRFLPFNRGRERGAGNPDVADEFRVAYLYRPGDWGEAIFSRRVLLEIIGQFMHVEKTGKDVVMIFPRFQQLDAVRRLISHAGANGPGRNYLIQHSAGSGKSNTIGWLAHQAINLHDVSNTPVFNTAIIVTDRVVLDRQLQETVAQFEQTKGLVKTIDGTSKQLKEAIAKGARIIVTTIQKFSTDHLKAISGQGTRTFAVIIDEAHSSQSGKSAQAMTDALTRDETSSADIEDLILDYQKSRGPQVNISFFAFTATPRNVTLERFGIKGPDGLPVAFHEYSMRQAIEEGFILDVLQNYMTYKAYYQLEKTIEDDPELSGRRGQRKVARFASLHPTAIGQKVEIIVEHFRRHVMGELGGQAKAMIVTQSREHALRYYFGIRAYLDAENYGDLRALVAFSGELTHEGETYTEADLNGFSETELPGRFDGFKPDGTPYPDTYQILIVAEKYQTGFDQPKLCAMYIDRKLAGLQAVQTLSRLNRTKVGKENTYILDFQNTMEDIQTAFRPFYEATSLEAMSDPNQVYELEGRLFKFGYLDRGEVDRFAETFYSGALSGSDRARLEGLVREAVQRFEADEDEGRQEEFRQLLKSYMRFYGFVAQVIRLEDTSLEKLYSYASWLSRLFPNREVPPDIEITQDMLRLQAFKVVHKEQGSASLSPGDKEALKAISEFGAKPYTEDEQRELSEIVKAFNDRHGTEFTEDDFIRYEPTYQATLDDDMTDMLRNNAPDVVYSAFSQAFFQGAIRMFQRDNDMRDIVLTDPAARDKLIRFFFNRALREVKGDAA*
GCA_018827155.1	JAHJYD010000003.1	4	RM_type_I	JAHJYD010000003.1_30	Specificity_I_00021	Specificity_I	32209	33561	-	JAHJYD010000003.1_32208-33561(-)_1	MRTLQERVHGAPPPEHWNLDKLHRVLRVRKGFKNEGMQEENLLSLSYGNIIRKDLNATDGLLPESFETYQIVEAGNIVMRLTDLQNDKRSLRQGLVTERGIITSAYDALEVAPDNDPRFWAYALLALDLAKYYYSLGGGVRQSIKFADFPNDWVQRPDRDTQRAIADFLDRETARIDQLVAKKQRMAGLLGEKLDRTVRSYVSGEADYPADEQRRATGIGYLTTVPKHWSVEKIGWRYEIQLGKMLDGAKQTGQNLRRYLRVADVQWGKINTIDLPVMDFSASDRKRFRLLPGDLLVNEGGSYVGRSAVWRSTEREVYYQKALHRVRPRQSKRDTADFLYYLMWFATKYGVFIAGGNQTTIDHLTAEAFSRYRFAFPTLEEQFEISERLQSEEAKHTNISAKVNASIASLREFRAALITAAVTGQLDISGHARKGDTDRRLDAIEAEMRA*
GCA_018827155.1	JAHJYD010000003.1	4	RM_type_I	JAHJYD010000003.1_32	MTase_I_00012	MTase_I	34633	36663	-	JAHJYD010000003.1_34632-36663(-)_1	MTASATPDIKSLSGFVWSIAEILRGDFKQSEYGKVILPFVVMRRLDCILEPTKTAVLAAQKSLPKSVDEETQDMILFGAAGDGIKVYNTSELTFDKLRGQDARQLHANLIDYIRCFSPNVRDIFLEKFLFTEQLKRLNDGKILWQVFERFCEIDLHPSAVTNIEMGYLFEELIRRFSEISNETAGEHFTPREVIRLIVELLIANDDTKLHRRGIIRQIYDPACGTGGMLALSEEALKRFNDSIRVELFGQELNGESFGICKSDMLVTGHNPEQIAFGNTLTDDAHGNRKFHYMLSNPPYGVDWKKYQDPIKAEAANQGHAGRFGAGTPRISDGQLLFLQHMISKMRDDEDGSRIGIVMNGSPLFTGGAGSGESEIRRWMLENDWVEAIVALPTDLFYNTGIQTYVWLLTNRKPKAREGKVQLIDASGERFWTGMRKSLGSKRREIPETARDQIVRLYADFLNGESGEGDVAKIFDTSDFGYREIRVERPLRLRFDVTEETLNALSGQKAFEKLDAAEQDAIRSAIASALTGQSFTDRAVFLKALNKALKAKSIKVGAPVMKAIVEALGTRDETAEICRDKDGHPEPDTQLRDHELVPLKEDWRDYFAREVKPFAPDAWVDQSYADDSDKQVGRVGYEINFNRYFYTYTPPRPLEEIDAELKTLEADIAALLKEVVA*
GCA_018827155.1	JAHJYD010000003.1	5	argonaute_type_I	JAHJYD010000003.1_11	pAgo-associated_WP_028057923.1	Aga_SIR2-PNTD1-PNTD2	10139	12694	+	JAHJYD010000003.1_10138-12694(+)_1	MSHKNTIALLESLLRPEQEAPPTFLLGAGASYSSGVPLAAESVNRLARQYYAERVAGGGMTPDKIKTSQWKSWLNQQDWFIADPDRLAENFPLIIHHLLSPEAYRRRLIVDLVEPPGEVSSGYKALAELVLRGLASTILTTNFDPCLPRALDAKRPHLAHVDEVNRQPGDFAEFSPYSRAQIVWLHGKAELYSDKNLAEETEALAPELVERMRPLIENTPLVVVGYRGAEKSITDSLLGSEDGPAFRRGIYWCHRKGETPHPRVQALADRLGRNFTWLEIDGFDELMTGLNKRLSGVQRYAVSAENDDLSYDDTVMEGAVWGDIDHSLALATLRDYSEKLEFGELTSDQLQRFMEDRGLLKRIDGALRPTRGAILLFGRDANRFFPHAMISVTVDGKDRRNIRGNLLTQYDELLQWLSGDRVNPSIKVKGARKHENRRSYHDRALTELAVNLLVHRDYEASAVSTVNVLPGSAIEFRNPGDASSSLRSEIEFDEEGAFRPVAEVTDLRNRSLCDVFFGISAMEQGGTGLVDADELTRKNGGVSRFAFPPGADTYIARLCPPSASAGSARIAKDLRPVGIYTVNMMMFSSMPTHVTCATLDLTHTDFWKTEGARAVEPCVFEPKSQRLWTFATQECVEDAFRDALNGEAEPIALADIGEDEDIQRKITWLLRRHVEVYLKGFEASGLLIERTPKGRPTKRAYFTALRGGNRAIKYDTPQKRGITRTVVKRRGDESKGFFECEGFGYDVVRLSETWALRIKPFYMFLDKDGKTPLPGYVRTKLSTRRYKYDRNAAVNSDLGFFEQFLRGGQQAINLGAGVTDDLILEGAFLSVETEEIGLLYDDEAADHKRTA*
GCA_018827155.1	JAHJYD010000003.1	5	argonaute_type_I	JAHJYD010000003.1_12	pAgo_WP_068133589.1	pAgo_I	12660	14162	+	JAHJYD010000003.1_12659-14162(+)_1	MTKPLIINVLPEPTVSFYNNAEDVDGRRGLADNKPADYNGDQQLKIGFVGLQEDIDAARSWFAKLAQFHPAYESNASRYRDWPGFKDALGVELDLDDRYVRPIADEAYRTRFPRAHNGPVFDELVQVFDDKVASLLGDDSPHCIVVCIPNELGDLRVSNPGLTAEERALLETLRAEEESDQLALFQPSPDELKAAETLYSMADDLLFRTFYRALKARVMTHDDAVPIQVLRRETIEKGNDTGQSHATRAWNIAVSLYYKSKGTPWRPTALPKDVCFVGVSFHHMKRRSGHLVYASIAQAYSRDVEPFALKGANIDHNQRRDRQIFLNAEQAEALLRDVAENYEKRAGVAPTRIVLHKTTQYQPEELEGFDTAAKDIAPFLDLIWVRSTAFRMVRRGNFEPWRGTLCSFDKHTYLYTSGYVPWWNQYPGPHIPAPLEIGSPRDTDIEARAREILALSKMNWNSSDALGAYPITLLFARRVGELMAELGEDDLPNPSYRFYV*
GCA_018827155.1	JAHJYD010000003.1	6	dXTPase	JAHJYD010000003.1_192	dGTPase	dGTPase	203912	205084	-	JAHJYD010000003.1_203911-205084(-)_1	MEKRAVFATRHEDSRGRYHEEAPSATRTPFQRDRDRIVHSTAFRRLKQKTQVFVAHEGDHYRTRLTHSLEVAQIARSIARTLGLDEDLAEALALAHDLGHPPFGHAGEDQLDECMKDYEGFDHNAQTLRIVTKLEVRYPNFDGLNLSWEMLEGLVKHNGPVTGPDTPISSLPAAFRNFHHLADLEPDQFAGPEAQVAALSDDIAYNNHDIDDGIASGLFTIDDLKDIPVVGEAFRGVRIEYPQLSDRMVTYEAVRRLIGIWINDVTDETRRRIALHQPASAAAVRAMDVPLVAFSDALADRQRPLRAFLYERMYKHYKVNRMRSQAKRLLADLFDIFLAEPETLPPPWRHDAAQVTEGRRARIVCDYIAGMTDTFAMEEHRRLFDASGMR*
GCA_018827155.1	JAHJYD010000011.1	7	DMS_other	JAHJYD010000011.1_72	mads_3	mad3	74497	77958	+	JAHJYD010000011.1_74496-77958(+)_1	MQITELRIAGFKSFVDPQTVPVEPGLTGIVGPNGCGKSNLLEALRWAMGASSAKAMRGGEMDDLIFSGAQGRPARETAEVTLVLDNSKRTAPPEFNSSDTLEIVRKLRRGAGTSYKLNGRTVRGKDIQLLFADASTGANSPALVRQGQISELIGSKPQNRRRILEEAAGIAGLNTRRHEAELKLNGAESNLERLTEVSAEVERQLASLKRQAGKARKYKRLSDEIHALDALVAHLRWSEAKLACDIAREKLEESRRAVEDLTRQDAICERERIEASEGLGPLREAESFASAKLGQARIALARLETERKIAADAHARLEAEASRLVEDLEREQAAKAEAEAATQNARNELSALPVMDEARNDEIEAEIRARLDAARSQLSAAEAAADDAQAQLSEVRARRKASEENVGAQTRRRDQITSEINRLTAEMAGLEDAVSLVRKLKDAKDFEAQAEHALQDAETAVEAAEARLTATRAAEADAQPPRDAADKDVRALEAEIAGLQKLLRKADGPSAPPVIDRIRTRDGYEKAVAAALGDDIEAPTDRSAAMFWSGAGPATQSLPAGATPLSEFVEAPSELSARLSQCGVAASADGARLMAELKPGQRLVSREGHLWRWDGFTRTPDAPVSAAARLEQQARLEAAQKEIEPLQAELEQLTTKLTEARDARLAAEEALRSLRQTIAPAQRSLSEARTRVTEASQASERAAMKRDTAGEALGRANADLAVVKEALSLMSPQSSAEEESTLEARLTEARMGVTKARDAEIEARGQLTDITRGREQAANRRAGLERDVETWTTRAIAAGDRVERLVQRRASAASEAIAAKSRPEELATEIESMAADVERLETERKRIADQLSEKETASREAEAAARQAAVAASESRETLAGWSVKLETAEGRLEESVEIARNSFQRTPEGLLAIAESGLDEDEMGEFTPRDAERKVEDLRRERDQLGGVNMNAEEEAEELETRLGSQVHEKEDLTAAIAKLREGVDALNAEGRERLLAAFETVNEHFKALFTALFRGGQAELRLVDAEDPLNAGLEIFAQPPGKKLGTLALMSGGEQALTAAALIFAVFLSRPAPICVLDEVDAPLDDANVDRFCNMLNEMRQRTDTRFVVITHNPVTMSRMDRLFGVTMREQGVSKLVSVDLEAAEQLVAAE*
GCA_018827155.1	JAHJYD010000011.1	8	PDC-S41	JAHJYD010000011.1_85	PDC-S41_WP_213669567.1	PDC-S41	87748	89709	-	JAHJYD010000011.1_87747-89709(-)_1	MLNVAYYSGTVDEFKTCPEGTLLGHLTAAHNFALEESQRDAWHQQICLLKHELADLYEGQIYFEFAIPRMGKRADVLLLLKGIVFVIEFKVGSASFDRAAKDQVHDYALDLKNFHAGSHDVPIVPILIATGAEALGLQPVSWALDQVAAPLLSSGQGLLHLIEHIAEGASTDTIVPGAWEASGYLPTPTIVEAAQALYQNHAVEEIARSDAGAQNLNATAEAIRNVIRQSRENRTKSICFVTGVPGSGKTLAGLNIATETARSDDLERAVFLSGNGPLVTVLREALARDQRDRTGGKKSDAEREVSSFVQNIHHFRDDALRSHQAPPEKIVIFDEAQRAWTKDQASKFMKTKRGESDFDMSEPEFLISVMDRHEDWCVIVCLVGGGQEINTGEAGLSEWITALQTSFQEWEIYLSNRLADADYRLLGDAAEIKTSPRAHWSEDLHLSVSMRSFRAESLSSFIGHVLDDDAEVASEVFDKIADRYPVVMTRDIDVARDWLRDKARGSERFGIIASSGANRLRPEGLNVRAKIDPANWFLNGPDDVRSAYYLEEVATEFDIQGLEVDWACVCWDADLRREDESWSSYAFKGTRWQNVNSPDRQLYLKNAYRVILTRARQGMVIFVPTGDERDQTRPPSFYNGIAAFLKECGVSEI*
GCA_018827155.1	JAHJYD010000011.1	9	RM_type_II	JAHJYD010000011.1_67	MTase_II_00002	MTase_II	70316	71398	+	JAHJYD010000011.1_70315-71398(+)_1	MELKRNTILQGDCIDILRRLPDSSVDLVFADPPYNLQLGGGLTRPDQSVVDGVDDAWDKFDSFDAYDLFTHEWMEECRRVLKDDGAIWVIGSYHNIFRVGTVLQDQGFWIQNDVIWLKSNPMPNFKGTRFQNAHETLIWAGKSEASRVTFNYDALKVFNEDKQMRSDWVIPLCTGGERLKDEAGKKAHPTQKPESLLSRILLATTHPGDVVLDPFSGTGTTAAVAKRLGRDYVGIERDPDYVRLSRARIAAITPIEGEILETERSKKSLPRVPFGALIDNGWLKPGDRLFSPQRRFQARIRVDGSLTTGAVSGSIHRLGAHVQQAPACNGWTYWHFEDPKRNLAPIDLLRRRYRDEMGLN*
GCA_018827155.1	JAHJYD010000011.1	9	RM_type_II	JAHJYD010000011.1_68	NEase_II_00007	REase_II	71395	72438	-	JAHJYD010000011.1_71394-72438(-)_1	MPVKTSFKELPGRLLAWYDQHARELPWRVSPADRAAGKRPDPYRIWLSEIMLQQTTIPHGTPYFHAFTQRWPTVEALANSRDEEVMTAWAGLGYYARARNLLKCARELVDLGGFPETEKALVKLPGIGPYTAGAIAAIAFDQQAAAVDGNVDRVFARLLALKGDWAEEKKVIAAEVRSLVPSKRPGEFAEALMDLGATVCTPTRPNCLICPLADMCTARAEGQPDTYPRKPAKAATRVRYGVAYILLEGDEIMLVRRPDKGLLGGMLALPGTEWPKTGVPEEVPPVEADWETVGEVRHVFTHFALVLTVKMARLNAKRPDGVWTPIRDVEGLPSVFAKAVRLALPEA*
GCA_018827155.1	JAHJYD010000015.1	10	PDC-S24	JAHJYD010000015.1_45	PDC-S24_WP_051679903.1	PDC-S24	49444	51000	-	JAHJYD010000015.1_49443-51000(-)_1	MAFLSASPASFQDEPLPENSGLIGWAALVHGLGLEAPVRDPACVSSGHISGSQRREGPWRLFDKRYNPGEDPIAHIVFALRNETFDLLILKRAFDALGPKPLEAYIASAPTGIFARRLWFFYEEFTGQKLDIPDAASIAAVDALDPGDYITLDRPHLSQRHRVRDNLLGSKGFCPIVRRTEALQGFIARDLAYAAQETVGQTGAHLISRAASFMLLADSQASFAIEGERPPRNRLERWANAIKEAGKRPMNQTEIYRLHNILLGDDRFTSVGYRTAGVFLGERDHNQDPLPEFIGARPDDLPDMMLAWNTCNNRLRVTKVDAVIQAAVLAFGFVYIHPLEDGNGRLHRCLIHHVLAERKFAPAGMVFPVSSVMLDRIDEYRATLQAYSAPLLPFIDWRATPERNVEVLNDTGDLYRYFDATEAAEFLYACVQRTIETDLPREIAYLRAHDDAERNIMNRVEMPDRLAKDFIMFVRQNNGHLSKARRTGAFARLTEAEIAELEEIVQVAFADYSAAAYD*
GCA_018827155.1	JAHJYD010000020.1	11	AbiE	JAHJYD010000020.1_208	AbiEii_WP_096360271.1	AbiEii	206217	207647	-	JAHJYD010000020.1_206216-207647(-)_1	MIDRREILDTASRMSLTPHVVEKDYVLGWMLAGISAHPALRESWLFKGGTCLKKCFFETYRFSEDLDFTLTDASHLDDEFLNATFREIGEWIYERTGIEVPANLQSFDIYTNPRGTVSCQGKVSYRGPVASRDLPRIKLDLTADERIVLAPVRVSVFHPYSDAPDDGMDVLAYAYEELFGEKVRALAERTRPRDLYDVVNLFRNAEARPHAAVMLDVLRQKCEFKGIAVPVLTDLEPHRGELENLWQNMLAHQLPTLPPYESFWDELPAFFDWLAGGVAPVAPAAYVISAGETVLRQRDLRLPVSGQAQSLVEIIRFAAGNRLLVELDYQGSTRRIEPYSLRSTRDGNIVLHAWNTDRNEHRSYRVDRMQGARVTNIAFTPRYAVELSPQGPVQVTQTAARSEAYLVRAPSAMTRSPSRMSARRKTSSGKPVHIYQCPLCNKKFRRQQLDSHLNPHKNEWGGQCSGRTGYFVETKY*
GCA_018827155.1	JAHJYD010000020.1	11	AbiE	JAHJYD010000020.1_209	AbiEi_WP_035488911.1	AbiEi	207644	208453	-	JAHJYD010000020.1_207643-208453(-)_1	MKYTNNSIPKGRQHVATLIARAGDVIQIDDAVRILEIDRNAAAKTLARWTQQGWLRRVRRGVYVPAALDSLGSEHVLEDPWVLVPSLFGPAYVGGRTAAEYWDLTEQLFNDIVVITHKAIRQKSQKRHGTIFTLKHVQERKLFGTKSIWRGSAKVQVSDLQKTLIDMLDDPVIGGGIQHVADCLGEYFKRTDRNDSLLIDYGVRLANGAVFKRLGYLAEIQGGEEQLAQACRGHLSKGTAKLDPSLDCPKLMTQWQLWVPARWKKAGGR*
GCA_018827155.1	JAHJYD010000020.1	12	HEC-06	JAHJYD010000020.1_75	HEC-06_WP_081759119.1	HEC-06	62686	64278	-	JAHJYD010000020.1_62685-64278(-)_1	MPPYQRSYSWGEREALDLLGDLAEATDSDIPHFIGAVVLVNGAESGMVEIVDGQQRLTTLTILLAVLRDLETDKDMSARLHAMIADEDRPMLGEAASWRLTLNYMDGAFFRDTIQRPGATRTLENEPGESDSQQRMVGNAKAMLKELRQLSDERRRALTDTVVNGCALVRVVVNDKDQGFKVFRVLNTRGKEPDAHDIIKTELFQKAKFSVKEANAYAERWAEHEAVLGGGAFDDLLRQIRAIHDRSPKGDLVAGFQKAVLSKIDSRKFLDEMLPSYVAAYRQITTANVDEGPHSKLVSDKLNQLRALEQQSWRAPALKFLVERGLDSPLAPEFFTRLERLGYMIQLIIHDKDQRNKRFNKVSDAISNERTLMAKNGPFAISKDEARKVRERLLGRFATFGQRRAMALRLNAALDGGFTIRPESDATVEHVLPRNVQEDSHWMVTWPDPAKRREQCDTLGNFVLLTNKVNQKADRLDYRAKKEVYFNGGGGADFALTRDLVDQDAWTPEVVRKRTERLAEILDAEWDLPR*
GCA_018827155.1	JAHJYD010000020.1	13	PifA	JAHJYD010000020.1_199	PifA	PifA	184297	186597	-	JAHJYD010000020.1_184296-186597(-)_1	LPENSSSQNRTSLFGADRPIMNQDEDKLGYSEPAAHVADAIAHFSSPDGFVLGLEGRWGSGKSSFVNLINNSLLASDPTPEVIRFSPWLISSHDGLLVELFRELASAASRIDLKPAADKARPTLTEKMRLRIGFHKDRREVERQQLTNRLQKFSDHLNRLGALATVAEAFGTPWAGLAARGLRSSGSASDLWKARASLERQKDNLKVELSRLSRKIVIFVDDLDRLAPREAGEVVRLVRAVADFPNVVYVLCYSREILGNSLKKAYGLEEDGAAYIDKIVQVSFSVPKPEDFDLRRMLRHELSTLFPGSLSGDNERKSDDRERRLSRSIDMEGGRSLSSPRDVVRAINAMILYAAPLIDKVDLSDMVWLQLIRIRNLRLYEWIEKYANSWAVISQGAHLTDSGKEAARRELGEILADEKRDDDDAMYELANILPGIQKDYSIRSEGGDQWQLYCGVDDQRLGLLISEKRIGSPDHFRFYFALSKPKGAIEDGDFEELVATTKTDPAAASERLSAMAFVKRSQGGVLAESFVDRLALSADKIPAESLRGIIMALASTMDLVAKQSGRGDWGRYWVWVTANKIFKSALLKVPTLEREQLIDNVFSRGKAIGWLTRILRDELFSHGRTGDRRQPEDGCMFSESELDLVVSRLTERYTNFTIDDLSEVPDAAQVLYAWLQSGPAGKADVNSWVRMETESDVGLLALLEVLRSWAATNDVVHYPLRASSVSTFMDLDVVNSRLSAISSGSNNNLAMLAMELKEAVRTGGDD*
GCA_018827155.1	JAHJYD010000020.1	14	RosmerTA	JAHJYD010000020.1_201	RosmerTA__RmrT_2634932349	RmrT	187162	187806	+	JAHJYD010000020.1_187161-187806(+)_1	MPTQHYQKPIERDQQLKSMGLSHAVLAEAFEYGAREHATCTDNDPPGAANTMVYFRTTRRLRELLGVYGWEKCNQDNQASVVNRDLGLRIVVTTFDDALGNPDKQPKNRNEKRSAAEKRVRCNKTGWLPGLPAPQLEDVSKDSLQTWILAVHVGEEDVKAELLLPLNCLGGIYCEFDSRIYLTGPSSEPFGEEAESASGPDDGFPEIEIDVSPL*
GCA_018827155.1	JAHJYD010000020.1	14	RosmerTA	JAHJYD010000020.1_202	RosmerTA__RmrA_2634932349	RmrA	187811	188902	+	JAHJYD010000020.1_187810-188902(+)_1	MLNPDRVKLARMRLGLTKVGFAEKLDVDRKTINRLESGDTEPSEPLMQKLVKVTKYEPHFFSGKSLEQPDADGVSFRSMRSVTQKSRDAAIAAAAFGYALDDWVTARFNRPTSDLPDLGLADYSAETAAMALRMEWGIGNRPINHMINLLESHGVRVFALAEQTRHLDAYSFWRDDTPYVFLNSGTSCERSRFDAAHELGHLVMHRKEGARHHSAEHEANAFASAFLMPEADVIAQVPRISTLQSLIAQKKRWKVSVAALVYRLNKLGRMSERQYRHFSILLSQSGYRNDEPEPAEREQSQIWQKVFSHLWRQGITRAHIAREIGVPESEIHNLLHGITGRAPPSVDGTGMATIRLVDNLGAI*
GCA_018827155.1	JAHJYD010000027.1	15	PDC-S07	JAHJYD010000027.1_37	PDC-S07_WP_110056698.1	PDC-S07	31289	31714	+	JAHJYD010000027.1_31288-31714(+)_1	MTRPLVLVVAAALYNSKGEILLAQRPEGKAMAGLWEFPGGKVEPGETPARALVRELKEELSILVDEFDLTPITFASHDYPKFHLLMPLYRCLAWAGDVIPAEGQSVAWVAPSSLHDYPAPEADIPLFDVLSGTGPGRVGWQ*
GCA_018827155.1	JAHJYD010000031.1	16	PDC-S06	JAHJYD010000031.1_180	PDC-S06_WP_106028275.1	PDC-S06	177020	179680	-	JAHJYD010000031.1_177019-179680(-)_1	MTKSEKPKTVLETILAWSEIRPLWQRDAVRRIVLNGSPDSKDIDEILALCKKEHGDQTISAEAIPLLREHLPVDPGEGESIGLASLRDVVGVNQLAVGQELNFARTGITVIYGPNGTGKSGYSRILKKACRARHAGEIMPDVSRPSPTGNATAMLTIAKADGSTLTINWEDNDRPAPVLSAITVFDRDCASVHIKKKNEVWFRPFGLDIPDDLANVCHSVKERLSAEREQLVAKRHSVFDTPTWNAETKVGSIMGGLSAKTNLDSLRELVGLTSEEQLRLNTLRSDLSQSPEKAASEQNRKANKIESLVEQISRITDQYSDERLKIIYQANQASIAARQAAELAASAAFGDLQVGGVGAALWRLMWTAARNYSRRLGESGIPFPPREGENCVLCHQEVTRSTSIKLASFEEFVQMDAERLAREAEEETNSLITNFRLFNAVPRLRIEARDILDPISPALAKSVRRFFASAKLRRRKFLMCLLENEPFSATLMCDPRIEELQIQVDSHRNYALALSAGNNQEGRRILEQELAELSDRSQAEALLEIAEVEIERLVLQDRFDACLAETATAAITRLGNSIADELITPRMQDKFQEEIVSLAGSRVRVKIDRSGGKFGSPQYEVKLFANPKAKVHDVLSEGEQTCVALAAYLTELSNATHKSALVFDDPVTSLDHMWRKSVAKRLIKEAAERQVIVFTHDLIFVNDLKQMANDGDIPVGLAHLRRGIQGVGIVNESLPWEAASMRSRIDGLEKAARAAQKLHDTMDDFAYRSAAYDFYSKLRSTWERGLEDVLFSGVVLRHRDYINTKGLHRVAALNSDDVKAVERGFGKCSDYIDAHDPSRGRDGAPPDPAELFADLASLEIWERDLRVRQNELSNDRKPGAAKVVPA*
GCA_018827155.1	JAHJYD010000034.1	17	PDC-S40	JAHJYD010000034.1_22	PDC-S40_WP_109532410.1	PDC-S40	23587	24201	+	JAHJYD010000034.1_23586-24201(+)_1	MPLQNRVDPFGQLHAVPDRGAFMGNRGGCFHRPDQTLKPRHWASRQWIICQLEFKGRTRKLMQPGLYTELFFLDEATALAAGHRPCFECRRDAAKAFRDATGLPAPVRVGDLDAVIAGEVQSVMKGETPREEVDPATLPDGAFYAVGDTAFLRQGKTARPWSFAGYGAPQPHPDRALRLTPAATCAALANGYKPALHASATRGS*
GCA_018827155.1	JAHJYD010000036.1	18	shedu	JAHJYD010000036.1_235	SduA_00026	SduA	214832	215905	+	JAHJYD010000036.1_214831-215905(+)_1	MSDSPISNANKVTAKSGRLHYSEPIVISENTRTKIEALPYFIDHSGEEKLTLKINFFTKNPTSRQWEHNKQKSFSLADSTVPKLKRAIDQFEALLGRPADAQYLLVPLGEASFQIGRTEKAKAVQALLNALSDPQILAHLDLGKLTDEVAQALKGRVRIAEMERAIRQLELMLGSEENAVILYQKWFDEHYWVLGNAYVAKDDLRSSSATDRVDLLMHHTAAGMRDIIELKRPNMPVLHFDNAHRNFYFAADVSSAIGQCHRYLEVFSEEASSGLRDAPHIVAHYPEAVIVIGRSEGWPADKQKALRGLNSRLNGIKVMTFDHVLAQARALLDCVRPAEMEVDEAAQTRSSLDELNF*
GCA_018827375.1	JAHJYW010000002.1	1	PDC-S07	JAHJYW010000002.1_34	PDC-S07_WP_110056698.1	PDC-S07	28377	28802	+	JAHJYW010000002.1_28376-28802(+)_1	MTRPLVLVVAAALYNSKGEILLAQRPEGKAMAGLWEFPGGKVEPGETPARALVRELKEELSILVDEFDLTPITFASHDYPKFHLLMPLYRCLAWAGDVIPAEGQSVAWVAPSSLHDYPAPEADIPLFDVLSGTGPGRVGWQ*
GCA_018827375.1	JAHJYW010000002.1	2	PDC-S40	JAHJYW010000002.1_149	PDC-S40_WP_109532410.1	PDC-S40	153723	154337	-	JAHJYW010000002.1_153722-154337(-)_1	MPLQNRVDPFGQLHAVPDRGAFMGNRGGCFHRPDQTLKPRHWASRQWIICQLEFKGRTRKLMQPGLYTELFFLDEATALAAGHRPCFECRRDAAKAFRDATGLPAPVRVGDLDAVIAGEVQSVMKGETPREEVDPATLPDGAFYAVGDTAFLRQGKTARPWSFAGYGAPQPHPDRALRLTPAATCAALANGYKPALHASATRGS*
GCA_018827375.1	JAHJYW010000011.1	3	HEC-06	JAHJYW010000011.1_97	HEC-06_WP_081759119.1	HEC-06	92429	94021	+	JAHJYW010000011.1_92428-94021(+)_1	MPPYQRSYSWGEREALDLLGDLAEATDSDIPHFIGAVVLVNGAESGMVEIVDGQQRLTTLTILLAVLRDLETDKDMSARLHAMIADEDRPMLGEAASWRLTLNYMDGAFFRDTIQRPGATRTLENEPGESDSQQRMVGNAKAMLKELRQLSDERRRALTDTVVNGCALVRVVVNDKDQGFKVFRVLNTRGKEPDAHDIIKTELFQKAKFSVKEANAYAERWAEHEAVLGGGAFDDLLRQIRAIHDRSPKGDLVAGFQKAVLSKIDSRKFLDEMLPSYVAAYRQITTANVDEGPHSKLVSDKLNQLRALEQQSWRAPALKFLVERGLDSPLAPEFFTRLERLGYMIQLIIHDKDQRNKRFNKVSDAISNERTLMAKNGPFAISKDEARKVRERLLGRFATFGQRRAMALRLNAALDGGFTIRPESDATVEHVLPRNVQEDSHWMVTWPDPAKRREQCDTLGNFVLLTNKVNQKADRLDYRAKKEVYFNGGGGADFALTRDLVDQDAWTPEVVRKRTERLAEILDAEWDLPR*
GCA_018827375.1	JAHJYW010000014.1	4	PDC-S06	JAHJYW010000014.1_198	PDC-S06_WP_106028275.1	PDC-S06	191561	194221	+	JAHJYW010000014.1_191560-194221(+)_1	MTKSEKPKTVLETILAWSEIRPLWQRDAVRRIVLNGSPDSKDIDEILALCKKEHGDQTISAEAIPLLREHLPVDPGEGESIGLASLRDVVGVNQLAVGQELNFARTGITVIYGPNGTGKSGYSRILKKACRARHAGEIMPDVSRPSPTGNATAMLTIAKADGSTLTINWEDNDRPAPVLSAITVFDRDCASVHIKKKNEVWFRPFGLDIPDDLANVCHSVKERLSAEREQLVAKRHSVFDTPTWNAETKVGSIMGGLSAKTNLDSLRELVGLTSEEQLRLNTLRSDLSQSPEKAASEQNRKANKIESLVEQISRITDQYSDERLKIIYQANQASIAARQAAELAASAAFGDLQVGGVGAALWRLMWTAARNYSRRLGESGIPFPPREGENCVLCHQEVTRSTSIKLASFEEFVQMDAERLAREAEEETNSLITNFRLFNAVPRLRIEARDILDPISPALAKSVRRFFASAKLRRRKFLMCLLENEPFSATLMCDPRIEELQIQVDSHRNYALALSAGNNQEGRRILEQELAELSDRSQAEALLEIAEVEIERLVLQDRFDACLAETATAAITRLGNSIADELITPRMQDKFQEEIVSLAGSRVRVKIDRSGGKFGSPQYEVKLFANPKAKVHDVLSEGEQTCVALAAYLTELSNATHKSALVFDDPVTSLDHMWRKSVAKRLIKEAAERQVIVFTHDLIFVNDLKQMANDGDIPVGLAHLRRGIQGVGIVNESLPWEAASMRSRIDGLEKAARAAQKLHDTMDDFAYRSAAYDFYSKLRSTWERGLEDVLFSGVVLRHRDYINTKGLHRVAALNSDDVKAVERGFGKCSDYIDAHDPSRGRDGAPPDPAELFADLASLEIWERDLRVRQNELSNDRKPGAAKVVPA*
GCA_018827375.1	JAHJYW010000015.1	5	PDC-S24	JAHJYW010000015.1_35	PDC-S24_WP_051679903.1	PDC-S24	35860	37416	-	JAHJYW010000015.1_35859-37416(-)_1	MAFLSASPASFQDEPLPENSGLIGWAALVHGLGLEAPVRDPACVSSGHISGSQRREGPWRLFDKRYNPGEDPIAHIVFALRNETFDLLILKRAFDALGPKPLEAYIASAPTGIFARRLWFFYEEFTGQKLDIPDAASIAAVDALDPGDYITLDRPHLSQRHRVRDNLLGSKGFCPIVRRTEALQGFIARDLAYAAQETVGQTGAHLISRAASFMLLADSQASFAIEGERPPRNRLERWANAIKEAGKRPMNQTEIYRLHNILLGDDRFTSVGYRTAGVFLGERDHNQDPLPEFIGARPDDLPDMMLAWNTCNNRLRVTKVDAVIQAAVLAFGFVYIHPLEDGNGRLHRCLIHHVLAERKFAPAGMVFPVSSVMLDRIDEYRATLQAYSAPLLPFIDWRATPERNVEVLNDTGDLYRYFDATEAAEFLYACVQRTIETDLPREIAYLRAHDDAERNIMNRVEMPDRLAKDFIMFVRQNNGHLSKARRTGAFARLTEAEIAELEEIVQVAFADYSAAAYD*
GCA_018827375.1	JAHJYW010000033.1	6	AbiE	JAHJYW010000033.1_18	AbiEii_WP_096360271.1	AbiEii	29199	30629	-	JAHJYW010000033.1_29198-30629(-)_1	MIDRREILDTASRMSLTPHVVEKDYVLGWMLAGISAHPALRESWLFKGGTCLKKCFFETYRFSEDLDFTLTDASHLDDEFLNATFREIGEWIYERTGIEVPANLQSFDIYTNPRGTVSCQGKVSYRGPVASRDLPRIKLDLTADERIVLAPVRVSVFHPYSDAPDDGMDVLAYAYEELFGEKVRALAERTRPRDLYDVVNLFRNAEARPHAAVMLDVLRQKCEFKGIAVPVLTDLEPHRGELENLWQNMLAHQLPTLPPYESFWDELPAFFDWLAGGVAPVAPAAYVISAGETVLRQRDLRLPVSGQAQSLVEIIRFAAGNRLLVELDYQGSTRRIEPYSLRSTRDGNIVLHAWNTDRNEHRSYRVDRMQGARVTNIAFTPRYAVELSPQGPVQVTQTAARSEAYLVRAPSAMTRSPSRMSARRKTSSGKPVHIYQCPLCNKKFRRQQLDSHLNPHKNEWGGQCSGRTGYFVETKY*
GCA_018827375.1	JAHJYW010000033.1	6	AbiE	JAHJYW010000033.1_19	AbiEi_WP_035488911.1	AbiEi	30626	31435	-	JAHJYW010000033.1_30625-31435(-)_1	MKYTNNSIPKGRQHVATLIARAGDVIQIDDAVRILEIDRNAAAKTLARWTQQGWLRRVRRGVYVPAALDSLGSEHVLEDPWVLVPSLFGPAYVGGRTAAEYWDLTEQLFNDIVVITHKAIRQKSQKRHGTIFTLKHVQERKLFGTKSIWRGSAKVQVSDLQKTLIDMLDDPVIGGGIQHVADCLGEYFKRTDRNDSLLIDYGVRLANGAVFKRLGYLAEIQGGEEQLAQACRGHLSKGTAKLDPSLDCPKLMTQWQLWVPARWKKAGGR*
GCA_018827375.1	JAHJYW010000033.1	7	PifA	JAHJYW010000033.1_9	PifA	PifA	7279	9579	-	JAHJYW010000033.1_7278-9579(-)_1	LPENSSSQNRTSLFGADRPIMNQDEDKLGYSEPAAHVADAIAHFSSPDGFVLGLEGRWGSGKSSFVNLINNSLLASDPTPEVIRFSPWLISSHDGLLVELFRELASAASRIDLKPAADKARPTLTEKMRLRIGFHKDRREVERQQLTNRLQKFSDHLNRLGALATVAEAFGTPWAGLAARGLRSSGSASDLWKARASLERQKDNLKVELSRLSRKIVIFVDDLDRLAPREAGEVVRLVRAVADFPNVVYVLCYSREILGNSLKKAYGLEEDGAAYIDKIVQVSFSVPKPEDFDLRRMLRHELSTLFPGSLSGDNERKSDDRERRLSRSIDMEGGRSLSSPRDVVRAINAMILYAAPLIDKVDLSDMVWLQLIRIRNLRLYEWIEKYANSWAVISQGAHLTDSGKEAARRELGEILADEKRDDDDAMYELANILPGIQKDYSIRSEGGDQWQLYCGVDDQRLGLLISEKRIGSPDHFRFYFALSKPKGAIEDGDFEELVATTKTDPAAASERLSAMAFVKRSQGGVLAESFVDRLALSADKIPAESLRGIIMALASTMDLVAKQSGRGDWGRYWVWVTANKIFKSALLKVPTLEREQLIDNVFSRGKAIGWLTRILRDELFSHGRTGDRRQPEDGCMFSESELDLVVSRLTERYTNFTIDDLSEVPDAAQVLYAWLQSGPAGKADVNSWVRMETESDVGLLALLEVLRSWAATNDVVHYPLRASSVSTFMDLDVVNSRLSAISSGSNNNLAMLAMELKEAVRTGGDD*
GCA_018827375.1	JAHJYW010000033.1	8	RosmerTA	JAHJYW010000033.1_11	RosmerTA__RmrT_2634932349	RmrT	10144	10788	+	JAHJYW010000033.1_10143-10788(+)_1	MPTQHYQKPIERDQQLKSMGLSHAVLAEAFEYGAREHATCTDNDPPGAANTMVYFRTTRRLRELLGVYGWEKCNQDNQASVVNRDLGLRIVVTTFDDALGNPDKQPKNRNEKRSAAEKRVRCNKTGWLPGLPAPQLEDVSKDSLQTWILAVHVGEEDVKAELLLPLNCLGGIYCEFDSRIYLTGPSSEPFGEEAESASGPDDGFPEIEIDVSPL*
GCA_018827375.1	JAHJYW010000033.1	8	RosmerTA	JAHJYW010000033.1_12	RosmerTA__RmrA_2634932349	RmrA	10793	11884	+	JAHJYW010000033.1_10792-11884(+)_1	MLNPDRVKLARMRLGLTKVGFAEKLDVDRKTINRLESGDTEPSEPLMQKLVKVTKYEPHFFSGKSLEQPDADGVSFRSMRSVTQKSRDAAIAAAAFGYALDDWVTARFNRPTSDLPDLGLADYSAETAAMALRMEWGIGNRPINHMINLLESHGVRVFALAEQTRHLDAYSFWRDDTPYVFLNSGTSCERSRFDAAHELGHLVMHRKEGARHHSAEHEANAFASAFLMPEADVIAQVPRISTLQSLIAQKKRWKVSVAALVYRLNKLGRMSERQYRHFSILLSQSGYRNDEPEPAEREQSQIWQKVFSHLWRQGITRAHIAREIGVPESEIHNLLHGITGRAPPSVDGTGMATIRLVDNLGAI*
GCA_018827375.1	JAHJYW010000042.1	9	DMS_other	JAHJYW010000042.1_60	mads_3	mad3	60507	63968	-	JAHJYW010000042.1_60506-63968(-)_1	MQITELRIAGFKSFVDPQTVPVEPGLTGIVGPNGCGKSNLLEALRWAMGASSAKAMRGGEMDDLIFSGAQDRPARETAEVTLVLDNSKRTAPPEFNSSDTLEIVRKLRRGAGTSYKLNGRTVRGKDIQLLFADASTGANSPALVRQGQISELIGSKPQNRRRILEEAAGIAGLNTRRHEAELKLNGAESNLERLTEVSAEVERQLASLKRQAGKARKYKRLSDEIHALDALVAHLRWSEAKLACDIAREKLEESRRAVEDLTRQDAICERERIEASEGLGPLREAESFASAKLGQARIALARLETERKIAADAHARLEAEASRLVEDLEREQAAKAEAEAATQNARNELSALPVMDEARNDEIEAEIRARLDAARSQLSAAEAAADDAQAQLSEVRARRKASEENVGAQTRRRDQITSEINRLTAEMAGLEDAVSLVRKLKDAKDFEAQAEHALQDAETAVEAAEARLTATRAAEADAQPPRDAADKDVRALEAEIAGLQKLLRKADGPSAPPVIDRIRTRDGYEKAVAAALGDDIEAPTDRSAAMFWSGAGPATQSLPAGATPLSEFVEAPSELSARLSQCGVAASADGARLMAELKPGQRLVSREGHLWRWDGFTRTPDAPVSAAARLEQQARLEAAQKEIEPLQAELEQLTTKLTEARDARLAAEEALRSLRQTIAPAQRSLSEARTRVTEASQASERAAMKRDTAGEALGRANADLAVVKEALSLMSPQSSAEEESTLEARLTEARMGVTKARDAEIEARGQLTDITRGREQAANRRAGLERDVETWTTRAIAAGDRVERLVQRRASAASEAIAAKSRPEELATEIESMAADVERLETERKRIADQLSEKETASREAEAAARQAAVAASESRETLAGWSVKLETAEGRLEESVEIARNSFQRTPEGLLAIAESGLDEDEMGEFTPRDAERKVEDLRRERDQLGGVNMNAEEEAEELETRLGSQVHEKEDLTAAIAKLREGVDALNAEGRERLLAAFETVNEHFKALFTALFRGGQAELRLVDAEDPLNAGLEIFAQPPGKKLGTLALMSGGEQALTAAALIFAVFLSRPAPICVLDEVDAPLDDANVDRFCNMLNEMRQRTDTRFVVITHNPVTMSRMDRLFGVTMREQGVSKLVSVDLEAAEQLVAAE*
GCA_018827375.1	JAHJYW010000042.1	10	PDC-S41	JAHJYW010000042.1_47	PDC-S41_WP_213669567.1	PDC-S41	48756	50717	+	JAHJYW010000042.1_48755-50717(+)_1	MLNVAYYSGTVDEFKTCPEGTLLGHLTAAHNFALEESQRDAWHQQICLLKHELADLYEGQIYFEFAIPRMGKRADVLLLLKGIVFVIEFKVGSASFDRAAKDQVHDYALDLKNFHAGSHDVPIVPILIATGAEALGLQPVSWALDQVAAPLLSSGQGLLHLIEHIAEGASTDTIVPGAWEASGYLPTPTIVEAAQALYQNHAVEEIARSDAGAQNLNATAEAIRNVIRQSRENRTKSICFVTGVPGSGKTLAGLNIATETARSDDLERAVFLSGNGPLVTVLREALARDQRDRTGGKKSDAEREVSSFVQNIHHFRDDALRSHQAPPEKIVIFDEAQRAWTKDQASKFMKTKRGESDFDMSEPEFLISVMDRHEDWCVIVCLVGGGQEINTGEAGLSEWITALQTSFQEWEIYLSNRLADADYRLLGDAAEIKTSPRAHWSEDLHLSVSMRSFRAESLSSFIGHVLDDDAEVASEVFDKIADRYPVVMTRDIDVARDWLRDKARGSERFGIIASSGANRLRPEGLNVRAKIDPANWFLNGPDDVRSAYYLEEVATEFDIQGLEVDWACVCWDADLRREDESWSSYAFKGTRWQNVNSPDRQLYLKNAYRVILTRARQGMVIFVPTGDERDQTRPPSFYNGIAAFLKECGVSEI*
GCA_018827375.1	JAHJYW010000042.1	11	RM_type_II	JAHJYW010000042.1_64	NEase_II_00007	REase_II	66027	67070	+	JAHJYW010000042.1_66026-67070(+)_1	MPVKTSFKELPGRLLAWYDQHARELPWRVSPADRAAGKRPDPYRIWLSEIMLQQTTIPHGTPYFHAFTQRWPTVEALANSRDEEVMTAWAGLGYYARARNLLKCARELVDLGGFPETEKALVKLPGIGPYTAGAIAAIAFDQQAAAVDGNVDRVFARLLALKGDWAEEKKVIAAEVRSLVPSKRPGEFAEALMDLGATVCTPTRPNCLICPLADMCTARAEGQPDTYPRKPAKAATRVRYGVAYILLEGDEIMLVRRPDKGLLGGMLALPGTEWPKTGVPEEVPPVEADWETVGEVRHVFTHFALVLTVKMARLNAKRPDGVWTPIRDVEGLPSVFAKAVRLALPEA*
GCA_018827375.1	JAHJYW010000042.1	11	RM_type_II	JAHJYW010000042.1_65	MTase_II_00002	MTase_II	67067	68149	-	JAHJYW010000042.1_67066-68149(-)_1	MELKRNTILQGDCIDILRRLPDSSVDLVFADPPYNLQLGGGLTRPDQSVVDGVDDAWDKFDSFDAYDLFTHEWMEECRRVLKDDGAIWVIGSYHNIFRVGTVLQDQGFWIQNDVIWLKSNPMPNFKGTRFQNAHETLIWAGKSEASRVTFNYDALKVFNEDKQMRSDWVIPLCTGGERLKDEAGKKAHPTQKPESLLSRILLATTHPGDVVLDPFSGTGTTAAVAKRLGRDYVGIERDPDYVRLSRARIAAITPIEGEILETERSKKSLPRVPFGALIDNGWLKPGDRLFSPQRRFQARIRVDGSLTTGAVSGSIHRLGAHVQQAPACNGWTYWHFEDPKRNLAPIDLLRRRYRDEMGLN*
GCA_018827375.1	JAHJYW010000045.1	12	shedu	JAHJYW010000045.1_235	SduA_00026	SduA	214832	215905	+	JAHJYW010000045.1_214831-215905(+)_1	MSDSPISNANKVTAKSGRLHYSEPIVISENTRTKIEALPYFIDHSGEEKLTLKINFFTKNPTSRQWEHNKQKSFSLADSTVPKLKRAIDQFEALLGRPADAQYLLVPLGEASFQIGRTEKAKAVQALLNALSDPQILAHLDLGKLTDEVAQALKGRVRIAEMERAIRQLELMLGSEENAVILYQKWFDEHYWVLGNAYVAKDDLRSSSATDRVDLLMHHTAAGMRDIIELKRPNMPVLHFDNAHRNFYFAADVSSAIGQCHRYLEVFSEEASSGLRDAPHIVAHYPEAVIVIGRSEGWPADKQKALRGLNSRLNGIKVMTFDHVLAQARALLDCVRPAEMEVDEAAQTRSSLDELNF*
GCA_018827375.1	JAHJYW010000049.1	13	AbiD	JAHJYW010000049.1_215	AbiD	AbiD	264189	265097	+	JAHJYW010000049.1_264188-265097(+)_1	MKFTKPALSVADQIALIERRGMAVPDRARAEHYLRHISYYRLRAYWLPFETAAEADGDHAFKNGASFDDAVALYVFDRQLRLHVMDAVERIEVSLRGAWAHHLAMKYGPHGYIDANLYGRPEHYARALSSLDEEIKRSRDTFIEHYQKRYNDPKLPPIWMAAEVMSLGQLSKWLDNLKLRADRQAIAKPYGLDEKVVVSLAHHLAHVRNICAHHGRLWNKQFTVTMKLPQSPAALKLAMNANASRRLYNTLATIGYLIGIIAPGSDWRRKLITLIDDTPLADTAAMGFPANWQQMPAWRVAA*
GCA_018827375.1	JAHJYW010000049.1	14	AbiE	JAHJYW010000049.1_172	AbiEi_pseudo_subWP_007706639.1	AbiEi	216255	216884	+	JAHJYW010000049.1_216254-216884(+)_1	MKHTPSPSATQQDRLLAYLRDHDIARAFELREIGVSATAISRAVEAGDVVRIGRGLYQAADAEADLNTNLAEVAKRAPRSVICLVSALAFHGLTDQLPRKVWFAIGAKDWEPSIAYPPVRVVRFREPYFSDGIEIYRIGGTQVRIYSVPKSIADAFRNPKLVDRSVAIEALKAALDQRKAAPAVLMQAAADYGAARVMRPYLEALTSNG*
GCA_018827375.1	JAHJYW010000049.1	14	AbiE	JAHJYW010000049.1_173	AbiEii_WP_100773286.1	AbiEii	216877	217731	+	JAHJYW010000049.1_216876-217731(+)_1	MAKTPTNIAASVRQRLLNFARSEGRDFQTLLVAFGLERLIFRLSKSPHRDKFVLKGGMLVTLWTTDSGRFTRDIDFLAFGETEDATLTSIFAEILSFDAGDGLEFSIDTITTTDIREDQVYGGKRLRTVAHLNKTEIPITIDLGFGDALPDPHYEIEYGSILDFEPARIRAYSPATVIAEKFQAVVALGLINGRMKDFYDLWAIPKATEIDQADLRAAIAATFERRNTPVPTEAPPGLSAAFAEDPAKARQWLTYADGTELKGVPLSTVVADIWTYLKAALDTN*
GCA_018827375.1	JAHJYW010000049.1	15	DMS_other	JAHJYW010000049.1_213	mads_1	mad1	261798	261995	+	JAHJYW010000049.1_261797-261995(+)_1	METDILTIKEVAEYLRITEKTAYRLASERKIPGFKVGGSWRFRKGEIDAWIDEDARKRAKGDKDT*
GCA_018827375.1	JAHJYW010000049.1	16	RM_type_I	JAHJYW010000049.1_214	MTase_I_00012	MTase_I	261992	264022	+	JAHJYW010000049.1_261991-264022(+)_1	MTASATPDIKSLSGFVWSIAEILRGDFKQSEYGKVILPFVVMRRLDCILEPTKTAVLAAQKSLPKSVDEETQDMILFGAAGDGIKVYNTSELTFDKLRGQDARQLHANLIDYIRCFSPNVRDIFLEKFLFTEQLKRLNDGKILWQVFERFCEIDLHPSAVTNIEMGYLFEELIRRFSEISNETAGEHFTPREVIRLIVELLIANDDTKLHRRGIIRQIYDPACGTGGMLALSEEALKRFNDSIRVELFGQELNGESFGICKSDMLVTGHNPEQIAFGNTLTDDAHGNRKFHYMLSNPPYGVDWKKYQDPIKAEAANQGHAGRFGAGTPRISDGQLLFLQHMISKMRDDEDGSRIGIVMNGSPLFTGGAGSGESEIRRWMLENDWVEAIVALPTDLFYNTGIQTYVWLLTNRKPKAREGKVQLIDASGERFWTGMRKSLGSKRREIPETARDQIVRLYADFLNGESGEGDVAKIFDTSDFGYREIRVERPLRLRFDVTEETLNALSGQKAFEKLDAAEQDAIRSAIASALTGQSFTDRAVFLKALNKALKAKSIKVGAPVMKAIVEALGTRDETAEICRDKDGHPEPDTQLRDHELVPLKEDWRDYFAREVKPFAPDAWVDQSYADDSDKQVGRVGYEINFNRYFYTYTPPRPLEEIDAELKTLEADIAALLKEVVA*
GCA_018827375.1	JAHJYW010000049.1	16	RM_type_I	JAHJYW010000049.1_216	Specificity_I_00021	Specificity_I	265094	266446	+	JAHJYW010000049.1_265093-266446(+)_1	MRTLQERVHGAPPPEHWNLDKLHRVLRVRKGFKNEGMQEENLLSLSYGNIIRKDLNATDGLLPESFETYQIVEAGNIVMRLTDLQNDKRSLRQGLVTERGIITSAYDALEVAPDNDPRFWAYALLALDLAKYYYSLGGGVRQSIKFADFPNDWVQRPDRDTQRAIADFLDRETARIDQLVAKKQRMAGLLGEKLDRTVRSYVSGEADYPADEQRRATGIGYLTTVPKHWSVEKIGWRYEIQLGKMLDGAKQTGQNLRRYLRVADVQWGKINTIDLPVMDFSASDRKRFRLLPGDLLVNEGGSYVGRSAVWRSTEREVYYQKALHRVRPRQSKRDTADFLYYLMWFATKYGVFIAGGNQTTIDHLTAEAFSRYRFAFPTLEEQFEISERLQSEEAKHTNISAKVNASIASLREFRAALITAAVTGQLDISGHARKGDTDRRLDAIEAEMRA*
GCA_018827375.1	JAHJYW010000049.1	16	RM_type_I	JAHJYW010000049.1_220	REase_I_00001	REase_I	269920	272913	+	JAHJYW010000049.1_269919-272913(+)_1	MTTYTPDSAHREKVLQDHLIDQLVSGEGYLRRDAKSDYDRALAMDRDLVVRFLSESQSEEWQKLTAHYSDSAEDTLFTQLTRALKDRGLLDVLRQGLKIVPGIKFSLCYFRPASTLEPKRVEEYKANILSVMDEVAYSGRHESRIDVVLFLNGLPVATLEAKNLLTGSTFRHAEKQYRKDRSPAGEPLLTFQRGALVHFAMDEDNVSMTTRLANGKTRFLPFNRGRERGAGNPDVADEFRVAYLYRPGDWGEAIFSRRVLLEIIGQFMHVEKTGKDVVMIFPRFQQLDAVRRLISHAGANGPGRNYLIQHSAGSGKSNTIGWLAHQAINLHDVSNTPVFNTAIIVTDRVVLDRQLQETVAQFEQTKGLVKTIDGTSKQLKEAIAKGARIIVTTIQKFSTDHLKAISGQGTRTFAVIIDEAHSSQSGKSAQAMTDALTRDETSSADIEDLILDYQKSRGPQVNISFFAFTATPRNVTLERFGIKGPDGLPVAFHEYSMRQAIEEGFILDVLQNYMTYKAYYQLEKTIEDDPELSGRRGQRKVARFASLHPTAIGQKVEIIVEHFRRHVMGELGGQAKAMIVTQSREHALRYYFGIRAYLDAENYGDLRALVAFSGELTHEGETYTEADLNGFSETELPGRFDGFKPDGTPYPDTYQILIVAEKYQTGFDQPKLCAMYIDRKLAGLQAVQTLSRLNRTKVGKENTYILDFQNTMEDIQTAFRPFYEATSLEAMSDPNQVYELEGRLFKFGYLDRGEVDRFAETFYSGALSGSDRARLEGLVREAVQRFEADEDEGRQEEFRQLLKSYMRFYGFVAQVIRLEDTSLEKLYSYASWLSRLFPNREVPPDIEITQDMLRLQAFKVVHKEQGSASLSPGDKEALKAISEFGAKPYTEDEQRELSEIVKAFNDRHGTEFTEDDFIRYEPTYQATLDDDMTDMLRNNAPDVVYSAFSQAFFQGAIRMFQRDNDMRDIVLTDPAARDKLIRFFFNRALREVKGDAA*
GCA_018827375.1	JAHJYW010000049.1	17	argonaute_type_I	JAHJYW010000049.1_234	pAgo_WP_068133589.1	pAgo_I	284493	285995	-	JAHJYW010000049.1_284492-285995(-)_1	MTKPLIINVLPEPTVSFYNNAEDVDGRRGLADNKPADYNGDQQLKIGFVGLQEDIDAARSWFAKLAQFHPAYESNASRYRDWPGFKDALGVELDLDDRYVRPIADEAYRTRFPRAHNGPVFDELVQVFDDKVASLLGDDSPHCIVVCIPNELGDLRVSNPGLTAEERALLETLRAEEESDQLALFQPSPDELKAAETLYSMADDLLFRTFYRALKARVMTHDDAVPIQVLRRETIEKGNDTGQSHATRAWNIAVSLYYKSKGTPWRPTALPKDVCFVGVSFHHMKRRSGHLVYASIAQAYSRDVEPFALKGANIDHNQRRDRQIFLNAEQAEALLRDVAENYEKRAGVAPTRIVLHKTTQYQPEELEGFDTAAKDIAPFLDLIWVRSTAFRMVRRGNFEPWRGTLCSFDKHTYLYTSGYVPWWNQYPGPHIPAPLEIGSPRDTDIEARAREILALSKMNWNSSDALGAYPITLLFARRVGELMAELGEDDLPNPSYRFYV*
GCA_018827375.1	JAHJYW010000049.1	17	argonaute_type_I	JAHJYW010000049.1_235	pAgo-associated_WP_028057923.1	Aga_SIR2-PNTD1-PNTD2	285961	288516	-	JAHJYW010000049.1_285960-288516(-)_1	MSHKNTIALLESLLRPEQEAPPTFLLGAGASYSSGVPLAAESVNRLARQYYAERVAGGGMTPDKIKTSQWKSWLNQQDWFIADPDRLAENFPLIIHHLLSPEAYRRRLIVDLVEPPGEVSSGYKALAELVLRGLASTILTTNFDPCLPRALDAKRPHLAHVDEVNRQPGDFAEFSPYSRAQIVWLHGKAELYSDKNLAEETEALAPELVERMRPLIENTPLVVVGYRGAEKSITDSLLGSEDGPAFRRGIYWCHRKGETPHPRVQALADRLGRNFTWLEIDGFDELMTGLNKRLSGVQRYAVSAENDDLSYDDTVMEGAVWGDIDHSLALATLRDYSEKLEFGELTSDQLQRFMEDRGLLKRIDGALRPTRGAILLFGRDANRFFPHAMISVTVDGKDRRNIRGNLLTQYDELLQWLSGDRVNPSIKVKGARKHENRRSYHDRALTELAVNLLVHRDYEASAVSTVNVLPGSAIEFRNPGDASSSLRSEIEFDEEGAFRPVAEVTDLRNRSLCDVFFGISAMEQGGTGLVDADELTRKNGGVSRFAFPPGADTYIARLCPPSASAGSARIAKDLRPVGIYTVNMMMFSSMPTHVTCATLDLTHTDFWKTEGARAVEPCVFEPKSQRLWTFATQECVEDAFRDALNGEAEPIALADIGEDEDIQRKITWLLRRHVEVYLKGFEASGLLIERTPKGRPTKRAYFTALRGGNRAIKYDTPQKRGITRTVVKRRGDESKGFFECEGFGYDVVRLSETWALRIKPFYMFLDKDGKTPLPGYVRTKLSTRRYKYDRNAAVNSDLGFFEQFLRGGQQAINLGAGVTDDLILEGAFLSVETEEIGLLYDDEAADHKRTA*
GCA_018827375.1	JAHJYW010000049.1	18	dXTPase	JAHJYW010000049.1_54	dGTPase	dGTPase	93573	94745	+	JAHJYW010000049.1_93572-94745(+)_1	MEKRAVFATRHEDSRGRYHEEAPSATRTPFQRDRDRIVHSTAFRRLKQKTQVFVAHEGDHYRTRLTHSLEVAQIARSIARTLGLDEDLAEALALAHDLGHPPFGHAGEDQLDECMKDYEGFDHNAQTLRIVTKLEVRYPNFDGLNLSWEMLEGLVKHNGPVTGPDTPISSLPAAFRNFHHLADLEPDQFAGPEAQVAALSDDIAYNNHDIDDGIASGLFTIDDLKDIPVVGEAFRGVRIEYPQLSDRMVTYEAVRRLIGIWINDVTDETRRRIALHQPASAAAVRAMDVPLVAFSDALADRQRPLRAFLYERMYKHYKVNRMRSQAKRLLADLFDIFLAEPETLPPPWRHDAAQVTEGRRARIVCDYIAGMTDTFAMEEHRRLFDASGMR*
GCA_018827825.1	JAHJWS010000027.1	1	PDC-S45	JAHJWS010000027.1_6	PDC-S45_WP_022347781.1	PDC-S45	6263	7093	+	JAHJWS010000027.1_6262-7093(+)_1	MVMDLAVELIHATVQLEQPLGDGTRTVGTGFLISTANPDGTTRTVLITANHVLQKMPGQNARIGYRISNADGSWSYSPQQVKIRDNDGHELWTHHPSRDVAAISIKAPAEFAKAALPERYLAADDTFDTNHVNAGDEMMALGFPRGLSANAAGFPILRSGRVASYPLGPAKVYPTFLLDFSVFPGNSGGPVFISRASKTQGMTQVSNEEDPGFIAGLLTQQVELNSERLEIGIVTHAKFVRETIALMQNPLATATVADATPVVGGRTASAEEAARN*
GCA_018827825.1	JAHJWS010000029.1	2	DMS_other	JAHJWS010000029.1_18	MTase_II_00052	MTase_II	16640	17470	+	JAHJWS010000029.1_16639-17470(+)_1	MDVGLVPFLKWAGGKRWLAERLKAEFDRPFVGYREPFLGSGAVFFRYGPTPAVLSDMNSELIDCYRAIAATPKDVADELSKLELAHTDAFYYEIRGMKLCGAAERAARFLYLNRTCWNGLYRVNLKGEFNVPRGTKDAIVLPTDDFAAAADLLNRATVRVADFEDSISEARPGELIFADPPYTVAHNRNGFIKYNQKIFSWDDQRRLAAALLAAAKREVRVIVTNADHDDVRELYRDFPSKFSLSRHSVIAGGSAFRKATTELLVTNTELKFGDGA*
GCA_018827825.1	JAHJWS010000029.1	2	DMS_other	JAHJWS010000029.1_19	DpdB_00001	DpdB	18038	19213	+	JAHJWS010000029.1_18037-19213(+)_1	MAIETREPPLDLDNNEVSIVALKATQPIGDLYIGSVPSDLLIRITDFDVRRKIEAERDVERYLGIQRPLDDSRVRQLNKYVNFVDATFPTACILAVDAEYASYDEGARTLILRNYREGDEVPSRAIRYIARVLDGQHRIAGLREFRGPTFEVPVVFFVGADIAEQANIFSTVNLEQNKVGRSLAYDLFALAKTRSPQRLCHEMAVAFDADPRSPFYQRIKRLGVATPGRYRERLSQAQFVEAIMRLITREEKVDRDILLRGGSLPRPEAKELERCIFRGMFVDGRDMEIARSVDAYFRAVRDRWPEAWNAGGAGDVLNKTNGFRALMRLLRKIYNYKYGPNDVIQYEDVLKILTRSKILDDQFTTENYKPGTSGETQLYRDLRDTCGLPED*
GCA_018827825.1	JAHJWS010000032.1	3	PDC-M01	JAHJWS010000032.1_15	PDC-M01B_WP_088704894.1	PDC-M01B	15036	15866	-	JAHJWS010000032.1_15035-15866(-)_1	MLKLDPPDENDLKTLGRLCKQPEWSAHKSAWENAYTAYKIAAGNPWIVKSVVFAEDIGAAQQKLYDNRKQGGAIRRIRDTAGLKCCPMCGSGTTGTLDHYLPRAVYPEFSIFSLNLVPACSHCNSGEKGSTITGDDDEYFLHPYFDTLAQSAIWQIRFERPLAAVRFTPVPSPDLAGVPAKRVAFHIGELLGGQFNRSMDTEWEALPQRLRDRLEHLADIRPADAALEIRRQLRDVIGSDGVNSWPAAFLRGVLADPEVVAHMATLATPLVAAALP*
GCA_018827825.1	JAHJWS010000032.1	3	PDC-M01	JAHJWS010000032.1_16	PDC-M01A_WP_084650094.1	PDC-M01A	15853	17649	-	JAHJWS010000032.1_15852-17649(-)_1	MPRAPSDTVAPLIFARSLSEARLAPLQGPVVAIWPKDPRGWNDFRHNFWVHGAVLKPDGEIHYLDLKLMFEGGGYTFRVLTALLADTPGWLLAAAIDTPFCSLLSNTDAYRELVEQCGFDLAIGVLRSLGDAVLLRLENDDPVRLPLLDSVAFHEGMVRQEEAYTALRRGGRHLRPVPAADVADAATTFHLVAKLRTAANRYVVSFDFEPDPIGRDRLAVLIGRNGVGKTQVLLALLAGLRDAPRPKDTALERRPRFLVRDGAHYRTGRPAASRVIVFASTTGDDYPRQAPPWEGLDYQYVSMIGGRDGRFDALTTALVDALRDDFRNLFPIREFDADEGVFFTSPRSGRMALLEHVVAPMGLWEAIYIPLKPGDDPDLPYLERWEDRHYFPLARARHLNEQRRLWLAQLADAEHPPVLFAEPGRPRRLSSGETAMFRFATQAAAEIETGSVLLFDEPETHLHPNFISDFAEILHLLLSATKSVAIVATHSAYLVRETPSRRVSVIAMEDSDVAISRPRMQTFGATIDAISQAVFQDGGVRHQFQTTLTQWVAGQPEDLTIEHVIAQFGSTLNRESLSLVARLLERRRGAEGGDDAET*
GCA_018827825.1	JAHJWS010000032.1	4	RM_type_I	JAHJWS010000032.1_12	REase_I_00010	REase_I	9760	12093	-	JAHJWS010000032.1_9759-12093(-)_1	MNEAETRAELIDPALREAGWGVVAESRTRREVIAPGRIMGKGKRASPLSCDYVLVYRNTKLATIEAKAATKSYTEGVGQAKDYAARLLTRFAFATNGKEIYRIDMQTGAEGPVDTFPTPQALWDATFAAANVWRDRFAAVAYETSGGRFEPRYYQHNAIERVLEAISHNRDRILLTLATGTGKTAIAFQIAWKLFHARWNLGDWKAGCEPTRRPRILFLADRNILADQAYNSFSAFDDGALARVKPDEIKKKGAVPKNASVFFTIFQTFTSGTDADGEPAPYFGDYPPDFFDCIIIDECHRGGAKDESKWRATLEYFAPAVQIGLTATPKRTNNVDTYAYFGEPVYTYSLKEGINDGYLTPFKVRQIGTTIDEYVYTPDDSVIEGEVESGRRYTEGDFNRVIEIPEREAYRVKTFMDMIDQREKTIVFCASQPHAGIVRDLINQVKSSTNPNYCVRVTAADGVIGDQWLRTFQDNDKTIPTILTTSQKLSTGVDARNVRNIVLMRPVKSMIEFKQIIGRGTRLFDGKDYFTVLDFVKAYEHFNDPEWDGDPLEPEPPGAPRPRPGPGEPDDPPPPPESPEEPTAKLRIKLADGKERTFQHISATTFWDASGKPISAQQFIEALFGKLPELFKDEDELRAIWSQPDTRRNLIEGLAERGFGGEQLDAIRRATDAQESDLFDVLAYIAFLRPPLKRTERVDANRDAILSQCEPRQREFLDFVLAQYVQVGESELDSDKLPELLQLKYGSPADAVRELGGVAEIRSTFHGFQAGLYEQND*
GCA_018827825.1	JAHJWS010000032.1	4	RM_type_I	JAHJWS010000032.1_13	Specificity_I_00056	Specificity_I	12090	13343	-	JAHJWS010000032.1_12089-13343(-)_1	VKAGWLSLTLSDVCTKITDGTHHSPKTIFADPGDGRFLYVTSKNVRNDGLDLCEVGYISRADHDPIFSRCNPELGDILLTKDGANTGNVCPNTIEEPFSLLSSVCLLKPDRSKIEPQYLLYYLQSEIGLSQIVGQMTGAAIKRIILKTIKAASIQLPPLEEQRRIVGVLDEAFAAIATATANAEKNLANARELFQGFLETTFAKLADEAPVQKIAEIAEIKGGKRVPKGYKLLSEPTPYAYLTVGDFTDDGTIDPSGVRFVSAEIHQQIRRYIVREADLYVSIAGTIGRTGIVPPKFDGAQLTENACRLVFKQGMSNRFVYYFTKSPSFAVQAIEQTRTAAQPKLALSRLEKITLPVPKLDRQLELVSKFNTIENETASLAEVCLQKRAAFAALRQALLHRAFSGELTAAAPKLLPA*
GCA_018827825.1	JAHJWS010000032.1	4	RM_type_I	JAHJWS010000032.1_14	MTase_I_00004	MTase_I	13340	14791	-	JAHJWS010000032.1_13339-14791(-)_1	MFEQTFKNIDDVLWKEAGCTTELDYTEQTSWLLFLKYLDDLEANRALEADLRGQAYVHIIDAAHRWSRWAAPKGADGKIDHNRALTGPDLIDYVNRELFPYLHGFKGRATSPDTIEYKIGEIFGEIRNKFTSGYSLRDALDLMDGLSFRSQDQKHELSDLYETRIRNMGNAGRNGGEYYTPRPLIRAMIRVTKPRIGQKIYDGAAGSCGFLCEAHDYLLPQAKTTSDREILQARTFYAKEKKSLAYVIGTMNMILHGIDAPNIVHTNTLSEPVLDIQEKDRFDVILANPPFGGKERPEIQQNFPIKTGETAYLFLQHFIKSLRAGGAAAVVIKNTFLSNTDNASVTLRRELLESCNLHTVLDMPGGTFQGAGVKTVVLFFEKGEPTRSIWYYRLDPGRTMGKTSALNDADMADFVEKQASFEDGPNSWSMEAGAIDPATSDLTVRNPNAPETGALRGPQEILDEIGALDAESSEILARVRELL*
GCA_018827825.1	JAHJWS010000032.1	5	ShosTA	JAHJWS010000032.1_20	ShosTA__ShosT	ShosT	21584	22219	-	JAHJWS010000032.1_21583-22219(-)_1	MRLSEIDDSNRADHTRLLAGDACLYLYEYTSGRDYTFSATNNLINNLKKKPTASRSQLGYKAGAVTGCARALGAALNPKWLDIATVVPIPGSKAADHPDFDTRMEQVARQIRLGLDVRNLVIQAQSTNAAHEVGVGDRVTVEELLNLYSIDETIAAPAPRVIGILDDILTAGTHFRAMKIKLAERFPGVPITGLFIARRVFPPAADDFDIL*
GCA_018827825.1	JAHJWS010000032.1	5	ShosTA	JAHJWS010000032.1_21	ShosTA__ShosA	ShosA	22223	23113	-	JAHJWS010000032.1_22222-23113(-)_1	MALLAYSSDGPALAATISPRREIGAYEALWLEQGATFKTLADRFAKDPTALPSDMVSPSVADACADEVFSVFAKTGVSRFGVRINHAGDYPKKLRDARYPVELLYYQGAWELTEARAVAVVGSRKASPEGVKRAQQIARALVQRDFTVVSGLAEGIDTAAHSAALAENGRTIALLGTPLSSVYPATNRALQERIANEQLVISQVPVLRYDRQAPPQNRLFFPERNVTMSALTEATVIVEAGETSGSLTQARAALHQGRKLFILDSCFQKGLTWPARFEAEGAIRVRTADDIWAALG*
GCA_018827825.1	JAHJWS010000042.1	6	VSPR	JAHJWS010000042.1_29	MTase_II_00020	MTase_II	32852	34351	-	JAHJWS010000042.1_32851-34351(-)_1	MKLDAAARATKLERLRDGGAPRVLELCSGCGGMSLGLAAAGFELLAHVEFDATAAASYALNFRPPSEDHRAAWAAPRDMVLSDPASLAREIGLGDDICQRFDVLAAGLPCQAFARIGRSKLRSVSGDEEAFKNDPRAQLYRRFLQYAEAVQPVAIVIENVPDILNHGGHNVPEEICGTLEEMGYVARYTLLNAAYYGVPQMRERLFLVAIDRSLGVEPSFPQPTHSAKLPSGYAAARMVALRHVPAEGSHFAAIPAPASGLPGAITVKAALSDLPRVREHFRDPVVMRRRKVMDHLPYASFSDLTDYAKLMRNWTGFQKSHASTDGHVVRLTPRDFPIFRRMDQGGDYPHACEVAAQIFKEKLAAQKPRPVRGTPAYDALKASTVPPYDPGKFPNKWWKLDPGMPSRTLTAHMGKDTYSHIHWDGSQKRTVTVREAARLQSFPDGFRFAGAMNAAFRQIGNAVPPLLAQAVGASLRKDLVRLPHAVQQDGARSLESDAA*
GCA_018827825.1	JAHJWS010000042.1	6	VSPR	JAHJWS010000042.1_30	NEase_II_00006	Vsr	34314	34766	-	JAHJWS010000042.1_34313-34766(-)_1	MDIVDPERRSRMMSRIRGKNTAPELAVRRLAHRLGFRFRLHRRDLPGSPDLVFPGRRKVVFVHGCYWHRHPGCRLAYQPKSNIDFWQAKFARNVERDAEAVAQLERQGWSPLIIWECESRDAGTVAARLRAHLGEGTADEARRSSARHEA*
GCA_018827825.1	JAHJWS010000042.1	7	mza	JAHJWS010000042.1_31	MzaB_00001	MzaB	34982	36517	+	JAHJWS010000042.1_34981-36517(+)_1	VPDESPSYELAWPPAHAMIESLRGVGYSVETAVADLVDNSIAASARTIRLDFHFDGPDSWMTLLDDGRGMGPEELRSAMTVGGRSPLETRSSGDLGRFGMGLKTASFSQCRCLTVATLPESGALSVRRWDLDYIARPDVNEWRLLTGPSAGSEARLAGLASSVSGTLVLWERLDRITAGLTHDRRSQDAFFAMVARVEQHLAMVFHRYLEGPGARLRIHVGGAARLRPWDPFLSAHPATEPTPVERIPAPGGAIQLQGFVLPHRDQLDDETWRRAAGRDGWVSQQGFYVYRNDRLLVAGGWLGLGEPRVWTREEPFKLARLAVSFSNSGDAAWEVDIRKSVARPPRAVRPRLTALADSVRTVARQVFAHRGAYGKRAPVSDLVPAWLSATGRRGVTYRVNRDHPVMSRVRENLGHHHESLEDLLRIVESTVPVQRIWLDAVEQGEVQSGAEPLDPDQIDAMERTAKALIDHLTSRVGLEPTLVRARLLATEPFQNHPEVIDRLLPPSTETP*
GCA_018827825.1	JAHJWS010000042.1	7	mza	JAHJWS010000042.1_32	MzaC_00001	MzaC	36514	39363	+	JAHJWS010000042.1_36513-39363(+)_1	MKKSDEQAVLELAQTLLQNEIGEEPLTTAGIAAVVDQVIGMNPRWRAGVDRDGAIRELETRFSVWIGKTRILENNEDHEAWLTADRKAGWRLWPRYRQYLEQNLSPVAVEALESATDDVLSRMEDPARDGVWDRRGLVVGHVQSGKTSNYTGLLCKAADAGYKVVIVLAGIHKNLRSQTQMRLDEGFLGYETMPGGDSQGLRSIGVGLIDSDHSIRPDYVTNRSDDGDFNLRVVRNLGISPGGRPLLFVVKKNKSVLTNIIKWVDGLLNGRDALDVPLLLVDDEADHASVDTKDQAYDADGRLDPEHSPAVINGLIRRLLKRFDRSVYVGYTATPFANIFISDKGETREEGEDLFPRSFIINLPAPSNYDGPVRIFGLDPSEDDPAGQPPLGLFREITDHADSLDPGETSGWVPPIHRNGHPALCDGAETVPPSLRRAILSFLLTCAARRARGQLGAHNSMLVHVTRFTSVQKKVRDEVEAELIAIRNRIRLGDRTSGGVMEELKNLWDSDYAPTTATVAARLPDRTFAPVDWSSVEAALPVVAADIVVKEINGTAKDVLDYETHKATGFSVIAIGGDKLARGLTLEGLSVSYFLRATRMYDTLMQMGRWFGYRPGYLDLCRLYSTSDLEEWFCHITEASEELRREFDHMHAVGGTPRDYGLKVRAHPVLMVTSRVKMRNSTSLDLVFSGALQETVVFHRDAAVLRKNLSLTDQFLASLGDKPRGVRRERPDGKAHEWEDARLWQKVPGDAVADYLEGYETHPSALKMNGRVLADYTRAQLAAGRLTSWDVAMLGGSQAPGVIGGYDTPLFLRSLSERIRPQQQVDEGRAVIRRLLAPRDEAIDLDCQGYADALQNTVDEWVSDPGRFPLRKSAPETPSGPAIRRVRGHTTPERGLLLIYPLDPSEWKLDGPAGPIIGIGVSFPETAGARPVRYSVNNIYWQQEFGDGS*
GCA_018827825.1	JAHJWS010000042.1	7	mza	JAHJWS010000042.1_33	MzaD_00001	MzaD	39360	40373	+	JAHJWS010000042.1_39359-40373(+)_1	LSGLEGAWALLGAEARPESGWHSRRIFNGSACTIRAGIRQPSGTRGILFEVAASAVAPGAIYPDCAGFTLRPEPLVAGPGGTVRLALEERHPAWRDIFGILGNAVARQVAARSDEPAAVSQLFARLAAWQRFLAAHGPGRMSEKAQAGLVAELLFLERHVLPGRGGAASVAAWRGPTGAPQDFCFPRCLVEVKGTKSFSPASFRVSNLEQLSGETGLPLFVCHMGLTLAATDGRTLPEIVDQLRVAIGSTLDGGDALFEEMIFEAGYLDAHAAAYAAPAYAIGPTRWFRVDEGFPRLVPGSVPQGVQSAVYSVSLAACAPFEVDAEACLSLTGPEHG*
GCA_018827825.1	JAHJWS010000042.1	7	mza	JAHJWS010000042.1_34	MzaE_00001	MzaE	40366	42447	+	JAHJWS010000042.1_40365-42447(+)_1	MADLQSFIADFNAELLNRSSGADGTAPDFKENVFTELMLEVLSDQVGIVENATSTYFEGVVERGRSKINGYAISDDEDALDLFVSIFLNAAEPEKVAPDDVRKAIEQAVRYFRGAVGGLHRSLEPASDRYAMTARIAEVGRRISRVRIFVLTDGVTGLERTRLPSRTVGDVELRFEVWDMERLSRAVAYGRPQAEIVVDLEDLGGAIPCVTLPDPDADYSAYLMIVPGQVLYRLYELYGSQLLERNVRSFLQAKGKVNRGIRDSLRNEPHRFMAYNNGISMTAESVETTVLPGGQPAVQRIRGLQIVNGGQTSSSIHRAAKQDKADLSGVYVQAKLTVVGPELLDTLAPRIAEFANTQNPIQMADFSANDPYHIEIERLANQIWIPGEQGRWFYERARGQYLVAQASEARTEAQARQFKERTPPHRKITKMDLSKFINAWDQLPHQVCLGGQKNFVLFMQRLRETRARSWKPDDAYFRDLVAKAVLFGETARIVRKEGFEGYRSQIVAYTISALAFRSGDMLDLGMIWQEQRISTALEDLIRTWSHEIGAALITSAGTRNVGEWCKKADCWKAVRMAALALPAEPPPEFARTVRSGGSWGVAPTEDRVALTPDELDAMRQCQTLEAGDWIRIVEWGARTGRLDAREREIASEMGAMAAGGWGSGRLTPKRALRARSVIVAALEGGALEAEPAA*
GCA_018827825.1	JAHJWS010000044.1	8	cbass_type_II	JAHJWS010000044.1_68	Effector_00096	Effector	88016	89110	+	JAHJWS010000044.1_88015-89110(+)_1	MIEPFRVLSLDGGGMRGTYTATYLDRVAATFARQRDISRIDIGGAFNLIVGTSTGGIIASALAADIPLSKVVKLYREHGKAIFERKLPTDLVSATLDLKERGRSLARGEKALRKALEDVLGEQTLGGLYKDRKIAMAITAVELSQHRSWVFKTPHLKNTNHRDDGYSLVDVCLATSAAPVYRALAAIDHPDGGGGYNVFADGGLWANNPVLVGLIDALEMTEPGRPIHVFCLGTCPRPAGEQVARTALNRGLPQWKFGGDAASLSIDAQEFAFDNMARMLAKHTGRECKIVRFPSEPTPAALNDHLDIDDTTEASALALINQARTDADMTNSKCGRPDDAEGQLICNLFHNAPAGAQAPAAQEG*
GCA_018827825.1	JAHJWS010000044.1	8	cbass_type_II	JAHJWS010000044.1_69	Cyclase_00023	Cyclase	89116	90180	+	JAHJWS010000044.1_89115-90180(+)_1	MFDCAKDVLAYHDQQVTLTQGERDEMRKRRDANRNRLEKGLAAVDDPAPHHFKSQGSYAMKTMVQDENRDYDIDDGVYFDKEDLVGARGAEMTSLQARQMVCDAIDDGSFATPPEVRKNCVRVYYQAGYHVDLPVYRRTVTKNWRGEEEVTYELASSSWKRSDARDVTNWFELENTNQSPDTSNGRQLRRVTRVSKDFARSRISWRGRNLSGFGITKLVTETYRPDAAREDKAVYDTLKAMRDRLNRSLVIHHPCTQGETITQGTDDAKARFMRDKLVEAIDNLAILFQPDCTRAQALKAWDKAFNTDFFSERADTATKAIGAPAILTSGLLRAAGERAAATAPVIKDGGGRYA*
GCA_018827825.1	JAHJWS010000044.1	8	cbass_type_II	JAHJWS010000044.1_70	E1E2_00012	E1-E2	90173	91975	+	JAHJWS010000044.1_90172-91975(+)_1	MPDGSAVQTASDHDAALHTVDALVRGLGGQRLETTELQSYAARAPVAGWRLEVNFSDRVRRIDVLVDAGFPRTEPRVALVDRPEFLAWTHVEQDGVLCLLTSASEISPQNPAGVVSVLLGEASDLVEDLLAGRLDGDFETEFLSYWDWSASEGAPPVRSLVSPRGPTRKIRLWRGKDFYLVADCDADLQAWLDAINSATDGKHNFEDAILLWRDRPPRPPYPETGADLQALCGAEDAALIREVAGAQADRLLALIGARTANGAALGALFLKPQAGSTRGGGPRPARLQKGFRPGHAPPEVVGQRLLAGAIALRSSVQRVDPAWVHGRDQDARQAVLGKARVTFLGCGSLGAPVAIMLAQAGVGQMRLVDPDVMTSGIIGRHPLGAKQLRQAKASALKGRIQQALPHISVDAYPVHWQDLAPETDVFDCDLIVAAIGGWSAEGALNAEQLTRASVPPIVYGWTEAHACAGQAVLVGRGGGCLQCGLDAHGRALLPVTRWPEASAVFQEPACGAVFQPYGAVELTNTVTLVASLALEALLGEVEPGAHRIWIGPERSLLRLGGAWSPAWAALGVATPTGGGVHERSWAVREDCWQCQRRAVT*
GCA_018827825.1	JAHJWS010000044.1	8	cbass_type_II	JAHJWS010000044.1_71	JAB_00005	JAB	91972	92499	+	JAHJWS010000044.1_91971-92499(+)_1	VIYPIGTSGSRVILTPPVLDHLAQHRQRRFWQAEAGGQLFARLDDGDIVVTEATGPRPADRRGRTYYHPEKSAEQLEIDTRHPQGLHFVGDWHTHPQAYPDPSASDLASIADAVRRSRHDLNGFVLLVVGTLDPPDGLHVSVHDGKVGYRLSPAPATRVELCPTPGKLAPRIRFI*
GCA_018827825.1	JAHJWS010000044.1	9	cbass_type_II	JAHJWS010000044.1_119	Effector_00077	Effector	141605	142543	-	JAHJWS010000044.1_141604-142543(-)_1	MLMCPVHHKLIDVDDVDGHPEDRLLAMKGAHETRVEVVTGIHEDRASHVIRFGAAIAHNEALVDTRSIFLAMPPDHHPADGRTIDLELVGSAFADHEPEYWAFQKENLGRQFAMQVKGRIERQEIRHLSVFALAPQPLLIEFGRLLGDIAPASVRQRHREPATWQWQRDGEPIAFESAEPPNPGSGPVALKLAVSATVTDERITAVLGPDAAIWSLTAASPGLDVLRRPEDQVAYRQRLREIFDRIKVIRGENAVINVFPVLPVSLAVETGRVWMAKADLPLNIYDQNRRLGGFVPTFMISSAPNGLSEGRL*
GCA_018827825.1	JAHJWS010000044.1	9	cbass_type_II	JAHJWS010000044.1_120	JAB_00019	JAB	142885	143325	-	JAHJWS010000044.1_142884-143325(-)_1	VKVELDDTVRRRMRERLRKAGRREIGGVLMAEQVAVDHFKIIDFSVDDQTGSYAHFVRSPERHKAALDAFFARTSADYERFNYLGEWHSHPSFSVQPSTEDCASMVSLVHGERDIHFAFLVIVKLQLWTSLQYSITLFVRNVGCSA*
GCA_018827825.1	JAHJWS010000044.1	9	cbass_type_II	JAHJWS010000044.1_121	E1E2_00031	E1-E2	143315	144889	-	JAHJWS010000044.1_143314-144889(-)_1	LVGDTYVPLTLRYPDYFPDVPPSISPTEDVRLSGHQWGKGGELCLEYRADNWVPTITGAMMVESAHRLLSGEDGEDVPPVPSAHRATLGQEVRSSFVRFALSAEAEAALKALPEGEITEAVLVEHKFGETWVGSLGRLGPKDSVLFTGPPALEGATNYDAIAYRVPKAMPLLTKFNDETLPLALEMYGLGEWLKAAREKKVGFAILITDTDVVMPSFFVGEKFRALDYQVVRIPLAEPRLPKGYDNMASAVVGIVGCGSVGSKLAASLARSGVSNFLLLDTDVFLPGNIVRNELDLRAVAVNKTKALKHRITEINADASVQLRTILFGGQESAENTASAMAALAKCDVVIDATADADVFNLCAAVTKAERKPLIWGQVFGGGVGGLIAMARPDIDPPPQLARNQILGWYADQGVPWDLGIAAGGYDAERGSGPPLIASDAEVGIIAAHLAQMVVDRLLVRSPSGFDSPAYVLGFKAEWIFQGPFDTYPIQYIAEGVWGPAQEANVAEDLTTFLSELYPEVEGEG*
GCA_018827825.1	JAHJWS010000044.1	9	cbass_type_II	JAHJWS010000044.1_122	Cyclase_00010	Cyclase	145024	146217	-	JAHJWS010000044.1_145023-146217(-)_1	MATGTTQQAEAYLQAMVDELSISDTRYEQAERSYTSLGEWLGRPESTLSRYDPAVYVQGSFRLGTVIRPPSEAEDYDVDAVCELRRLRTSQLSQQKLKQMLEVEIRSYHKAQSMVKPVREGRRCWVLHYADGAQFHMDVVPCVPDADRQRRLLEVRQQKSNWSATAVAITDNERWNYTIIDEDWCRSNPKAYAEWFKQRMSVVFNRRKQMMAEVAKASVESIPDYRVRTPLQAAIMVLKRHRDVRFAGKPEDRPISIILSTLAAHAYGGEDTIGAALLSILEKMDQFIFNVDGKLVISNPTDPLENFADKWETHPHRAKAFFDWLAQARQDFAYIAAQADPQRITETAASSIGRDLAQRALQKSSGGGRLRAATVAPTSGLAFPAKARVPSEPQGFA*
GCA_018827825.1	JAHJWS010000060.1	10	VSPR	JAHJWS010000060.1_31	MTase_II_00029	MTase_II	34956	36065	+	JAHJWS010000060.1_34955-36065(+)_1	LTFYEFFAGGGMARIGLGAGWSCAFANDFDPVKAATYRANFADAADHFHEGDVWKLSEADLPGRADLAWASSPCQDFSLAGARAGLTGGRSSAFFGFWRLMEALDDADRAPGIIVIENVVGLLTSHGGADFAALGAALGARGYRFGALEIDAASVLPQSRPRVFVIAAREVPAGLTGDSPFHTRAVKAAHAALPDAVAANWVWWRLAAPPARNTNLAAMLEPDDAVAWHSPEETERLTALMGPLHRARMDAASGRAVGAVFRRTRIEDGRSTQRAEVRFDGLAGCLRTPRGGSSRQAIVVVEGGRVRSRLLSPREAARLMGLPDSYRLPRTTTGALHVAGDGVAVPVVRWLARELLEPLLSRTTVLAAE*
GCA_018827825.1	JAHJWS010000060.1	10	VSPR	JAHJWS010000060.1_33	NEase_II_00006	Vsr	37189	37641	+	JAHJWS010000060.1_37188-37641(+)_1	MRRVKGRDTTPEMTVRRALTKLGARYRLHRKALPGNPDIVMPGRKLAIFVHGCFWHGHDCARGSRVPKQNRDYWVAKVGRNVARDAKSQDALAALGWRAETIWECDLKDAGALEARLRDLLSLREAERERAPGRLRGASRARGGSLIRGR*
GCA_018827825.1	JAHJWS010000071.1	11	PDC-S05	JAHJWS010000071.1_31	PDC-S05_WP_020395932.1	PDC-S05	30747	31775	-	JAHJWS010000071.1_30746-31775(-)_1	MSGEIILYTTEDGRSAIQLKAENGSVWLTQAEIAELFDTSVSNINKHIKGIIDEGEQPQATIEHHSIVQIEGARSVSRQIAHYSLPMILAVGFRVRSPRGAQFRRWASNSLSDYLIKGFVMDDARLKDPGADYFEELLARIRDIRSSEKQFYKKVLDIYATSVDYDPSEAASQLFFQTVQNKMHWAAHGHTAAEIVAARADADKDHMGLTAWANQSKGGLPRKGDVHIAKNYLAEEEIEPLNRIVTAYLEFAELQALARKPMGMRDWIAKLDDFLRLSDRDILTNAGRMSADVAKAKAQVEYDRWHARQLDQPSSVERHFIEATQNAKRIAATRPKGKMERE*
GCA_018827825.1	JAHJWS010000074.1	12	PDC-S34	JAHJWS010000074.1_207	PDC-S34_WP_209195270.1	PDC-S34	206412	207242	+	JAHJWS010000074.1_206411-207242(+)_1	MSRPLAVFAYDFDGTLAPGNMQEHAFIPDELGMKHADFWKETQALAQAQRGDGILAYMHLMLEKARERGLELSLDSWRRRGANLRLFPGVEDWFARQNARADALGLDLRHFIISSGNRELIEGSPIARWFEKIYASAFIFDANQEAVGPALAINYTSKTQYLFRINKWTLNEWDNDGINAVQADRDRPVPFERIAFFGDGLTDIPTMRVMTDHGGHPVAVYDPERPITEAAAAKLLADGRARLAAGGDYREGSELDALAADILAEMARGVTSNLFA*
GCA_018827825.1	JAHJWS010000075.1	13	dXTPase	JAHJWS010000075.1_110	dGTPase	dGTPase	110247	111425	-	JAHJWS010000075.1_110246-111425(-)_1	MASTIPARAPYAEDPAASRGRKVPEAHSRTRTDFARDRDRIIHSTAFRRLKEKTQVFVAHEGDHFRTRLTHSLEVAQIARSLATALGLDPDLAETIALGHDLGHPPFGHAGEDELQVQMQGFGGFDHNVQTFRVVTKLERRYPRFDGLNLCWETLEGVIKHNGPVIDQLSKPSWSAISEFDAQYGLRLDTWASAEAQVAALADDIAYNNHDVDDGVLAGLFNLDELAEVPLIGPHVISARADYPDCDPGILRLEAVRRMIGAMVDDVLTETRRRAQAGDVTSPEAVRMLGHALVAFSRDMVEDLGALRAFLMERMYRHWKVNRTRSQARRILAEMFQLFMAEPDVLPAEWFGRAQGRDEAGRARVVCDYIAGMTDRYAIEEHKKLFHLDVWS*
GCA_018827825.1	JAHJWS010000078.1	14	PDC-S07	JAHJWS010000078.1_42	PDC-S07_WP_110056698.1	PDC-S07	54551	54958	+	JAHJWS010000078.1_54550-54958(+)_1	MTEKRMLLVAAAALVDVDGRVLICQRPEGKQLAGLWEFPGGKVEAGETPEACLIRELEEELGIAVSHACLAPFVFASHDYEDFHLLMPLYLVRRWEGTVTNREHKAMAWVRPIDMDTYPMPPADAPLVAWLRDLV*
GCA_018827825.1	JAHJWS010000082.1	15	RM_type_II	JAHJWS010000082.1_66	MTase_II_00002	MTase_II	67307	68386	+	JAHJWS010000082.1_67306-68386(+)_1	MGLPIDAILNGDCLEELKKLPDRSVDLVFADPPYNLQLGGDLLRPDNSKVDAVDDDWDRFESFETYDTFTKAWMKECKRVLKDDGALWVIGSYHNIFRVGATLQDLGFWILNDIVWRKSNPMPNFKGTRFTNAHETLIWAAKSRGGRRYTFNYDAMKMANDELQMRSDWTLPLCTGEERLKDETGTKAHPTQKPEALLHRVIMASTKPGDIILDPFFGTGTTGAVARRLGRKFIGIEREANYAKIAKERIAKVIPATAAEMAVTTSKKSEPRVPFGSLVEAGLLRAGDVLYCSRGMHAARVRADGSLVVGELAGSIHKVGAMVQSAPACNGWTYWHFKTDAGLAPIDVLRAKVRAQMPN*
GCA_018827825.1	JAHJWS010000082.1	15	RM_type_II	JAHJWS010000082.1_68	NEase_II_00007	REase_II	69619	70665	-	JAHJWS010000082.1_69618-70665(-)_1	VNPDTLRAQLLAWYDANARELPWRVGPADHAAGVRADPYRVWLSEVMLQQTTVPHATPYFLKFTARWPTVTDLANEADGEVMAAWAGLGYYARARNLLACARAVASQHGGVFPDTEDGLRGLPGLGPYTAAAVGAIAFDLPTNVVDGNVERVMSRLFAVEPPLPDSKPELKRLAAALVRDERPGDWAQALMDLGATICRPKSPLCDRCPVSAHCAALATGAPETYPRKTAKAALPHRHGVAYVLTRGDRIALVRRPPKGLLGGMLALPTSDWRAAPWSDFEAVQNAPAPAEWRAVGEVEHGFTHFTLTLKLLRAEGDADDVIWSPRRDLDALPSVFLKAAKAGLANLL*
GCA_018827885.1	JAHJWR010000050.1	1	Azaca	JAHJWR010000050.1_5	Azaca__ZacC	ZacC	13713	16859	-	JAHJWR010000050.1_13712-16859(-)_1	MSIEAKPFQLATIAAAVKTLKKTSGPRRFLVADEVGLGKTIVGSGVIQGLAKAPAASGQPFSVLYVCSNLGIAKQNIDRLLTFLSEDERKSAIASVDRPSLLATRAKPKHKHYHVYSLTPATAIPTRKGQRQDGRMEERALALVLLQLILPSENESIEQIFRGAAGEPSFDGWVRYYRQQSLTGQLGGNEFRQLFRSALRETLGLKAGQHLPARINSMLAEDVQHSDLLGAARTALAIAGLRSINPGLVIFDEFQRFRDLTDEDVSAVGDSSEDTARLRDRAAALVLKQIRGSADATGPALLLLSATPYTPYRGRSEPVGVGDGNSNQSSDFFDLVGFLAGNVTHAKEAKKLFSELSEELRKGLIDSARGQELRRALIKKLSPLMSRTERPQLPSTDGAAADDASVIDAELLPCDIAQFCLMQDSFKPEDYQWILPLWQSVPLPMQTLGSRYLAWRRSEAPKQAVLTKGKRNKYKLPGQLPHPGLRALMNAISGPQLTLPWTAPSLPWWPLSGGWKPTAGDKSVNGKLLVFSRYRAVPTALAGLISYATEAQLSTSVSGGRAGNYEQANKRRWLQASEKRSGLLELFHPSPFLADLDPLKAPLGNLRKVKQAVEQQLRSKLKHLGVRVIADGKQVSRKPWELLAAIESKAGLWDGSLAAWQSVAPHSLNEEPSGALDAILQNWSSAASKDCSVITGKEFSALAALALDSPGIVLLRALSRHWPAASEHLPQIVSVTWGRLRTYLDKAWFYLALAAKDGGGYPDALRSAVLNGNLESVLDEHFWYLSTGGSGDWSELLKDFEVSLGLRDANVTFHDAASANHSDEQDVPAFTLRCHVAVPLTEGRSKTSQVAPDGVEQDAPIRSDEIRKAFNSPFWPNVLVTTSIGQEGIDLHPWCNALAHWDLASSPVALEQREGRITRFASLSVRRAIAQKLAIDIDSIPDDVSPWSTLAGLAEKTLSNDSGLSPWWVVEGARCHKYFLAVPGSEQTERYDALVRERALYRLVLGMPDQVDLMSILDAEDKGLDQAAIREACIDLCAYNIHKSKSGK*
GCA_018827885.1	JAHJWR010000050.1	1	Azaca	JAHJWR010000050.1_6	Azaca__ZacB	ZacB	16856	18724	-	JAHJWR010000050.1_16855-18724(-)_1	MSNHLSHLAVLDHLRPPPGWRTDVAVLSTYSAHTSVLAAALLALAGQDDESASGTRIGLVRALSELRGKVHFVVQSGRLTLPANPAPVVALLDRYIVQAPFDEGSEGMHKGKSWHAKFALVRHVSVADPEAGERWVFMLGSRNLTLDMSWDLGLVLKAGSDTGVDGKTAAQLIAGVGPLAASLAKLFPALKHWSAFAGALGKAQWQVPLGMTVAQINLMLPDDVGRRMPEAPKDISRVLAVSPFLDSTAVATLAHWGSDKTQRELLSIRPELAKLAGQSGKALEAYGSLLVLPEAVIDNRPDNAIAADDEKVAADQTGLHAKFIYVEHAAGSTLWLGSANLTNRAWNRNAECYACVDIKDAHSEASKILLAGLNAFIEMAQPVTPSELQEDAADETPAMRLSSARVRVAARLAGAVQKTVEGVATVQADGLPHPVDEEIELFCGRLMGAPMLWPRNTSALSLAHAENLDTDSDCMRVSLVLGAERVEWVQVVVWNPPLNMSRDEAVLSDYLGPRQMLAWIHDVLTGYANGDDGGAWDEPMHATKSTARKALAIGLPSMEQALRLWLKDRTKLDEVDRILAIWQKRRATSVVDPEMEKHLLQFTKTWGALRKGLAMHKRLGKS*
GCA_018827885.1	JAHJWR010000050.1	1	Azaca	JAHJWR010000050.1_7	Azaca__ZacA	ZacA	18721	19917	-	JAHJWR010000050.1_18720-19917(-)_1	MIGWIQLSRSAVASAEQALKADSQGVRDEVGFLALHQAFSDRFFPGTSVLHTRLRYVLFIPWLMERAGGDPALLRKYELELTKQLKDYPKGNQGVIGATVWPDEPSQTPSMAYWSALNLWGILRPRADGAMASRRQTLKRIEAIHQQSAGRRHEVDGEQLYEHEPSPFAQLPAPPLELLKAGETLDFRLSKDERAFMRRQLLGLRRSPECPEQSLLARLVEERLPVADIDTPWADSILAVASEEDRRALLLAKNMSAFAGIGRAVYAALVEQLKANGSSDYPVRHRDHLDEMVTVHGKAARALDIDQLKALIPGLSTQLLEVLNVTQQWLNSKTSALTELQPIYANAESLRKGARARLASSLAGQKRRAEWESDEHPLAEPLHYRWRNVRTLLTDLSV*
GCA_018827885.1	JAHJWR010000050.1	2	Dynamins	JAHJWR010000050.1_27	Dynamins__LeoA	LeoA	42301	43164	+	JAHJWR010000050.1_42300-43164(+)_1	MTHQSRQYEQLEDNCHNFLQETSLSPKPVIAAWGLVKAGKSSLLNMLSGHIEDEFFKTGVVRTTQLNQELETEHYRLMDTPGLGIDQADSQQAHSGLNNADVVLFVHAPPGELDQEEMELLARVKATYAENTEQRLVLVVSQLDKDQDGAMELVLQRILMQLREQLDIEPRCFLISNSRYRKGIAHGKQKMIGSSGIPQLTAHLDELVQSIDGQLQSVRAGRRAARKTELLAELERSIATVQQQITYLKQPYASKARAFNRMMVKLRQGYIEQTKKITAVQKELKSL*
GCA_018827885.1	JAHJWR010000050.1	2	Dynamins	JAHJWR010000050.1_29	Dynamins__LeoBC	LeoBC	43738	45507	+	JAHJWR010000050.1_43737-45507(+)_1	MQERSVSRDELMASFHHLQTQFDQQRSDIHDKESRFDQVRKDFDERRKQYHQDLGQTLDSYNPLRVLGDELTSTLDDLLSTWERQVAARVKGTRFREGFGDSLLVFIYGKVKSGKSSLGNYMAWGHSEPDAELKARMPLQPIYGSDERTDVVSGDQEGEAEQHRQFRVGATEATSSIQRFTLPGLTWVDSPGLHSVNARNGALAKEYVEHADLILYTMSSQAPGRASDMQEIAGLLAANKKLMVLLTGSDTTDEDEDENGEIVTTVMMKNISDRRDQIAYVQGELGKLDNSANVLAEVLPISTRYAERNPTPEGMAASGMGRLLHELQNICQGPALELKLNTPMNNLRHSIHCTANDLAGVREVVAKFSAGIEHQDDALQHELAELGARGASEMRAHIHQLIDTSGNEDLEDALRKKAGEVIAQLAQEAFARIGERQQEGLRQAFDSSRLAGLPEYQEITEEKEYFSGTRKGTKSWWGLAGTIAGGAAGFLVGGPAGAVAGAGLGASASNLGRSASAEYSRHQVVVGDNREERRQAALDNYAKTLPELLAGHVNALYAPLRAALQEYCEGLNRDMTDLMKTLEQLAKAD*
GCA_018827885.1	JAHJWR010000050.1	2	Dynamins	JAHJWR010000050.1_30	Dynamins__LeoA	LeoA	45510	47153	+	JAHJWR010000050.1_45509-47153(+)_1	MQETLLSSAFSAFDDIDEISAKYNAAGLAPIRKLVAEKRASPSASIMVYGVYNAGKSTLINALLGAEDAKVADRPETDSVNRYLWREFEILDTPGIDAPISHEEVTREQLHAADVVIFVVNPLGVIEEAKTLSTLLELVERDKKVVVVFNSKNHLEPMIAERLKDELRQHLQVMAQERGMPPVLQAIPILEVNAKSALKAKLEGKENLLARSGLPSLERDLYKFLGSIQHNDLVASFIARLNGFIGETIELLDRGGDSESMATIDSFYEELARREVSLRANLKSLAEAKAAFIEQRAFSAIANMPDSAQERVEQLIQSAGSEIMTELEQELHKLASDASRLLDEMLESIKIDGQMQTPKADLVAPTEDCVAPVSSPLGSSLDFGLLETGARQMGSLLKPEHVVSALKVGKDLLPSLFKGIGQKTMEKIATKVVGKVVPVIGLTIQAGQILYSFIAKDPEEKRLEEEARLRTQQEERRNQLIREMSEDIAWEFKNSIISVVDENIRGNFAEVNAKLRDIRTGFSTAERDRSEDRAALVQAQAMLHANG*
GCA_018827885.1	JAHJWR010000050.1	3	RM_type_IIG	JAHJWR010000050.1_10	REase_MTase_IIG_00016	REase_MTase_IIG	21621	26753	-	JAHJWR010000050.1_21620-26753(-)_1	MSVAETVQSFVGIANENEFYSHHYLAEVFKDDIGEQLKQWQAAEDAAPERKAPPHLLRSAARSWFAARAQLRSLREPQATWQAYSKLHRELFSALGYQPSPAQWEGVTGLPVPVWQVIRDSQHAAKLLIVPAFNPDQRDEDPLEHNLKPLHYQGIPVPKALADLSMAEVISEAVFAAEQPPRFVLLIGLDQWLLLDRFKWPNNRVLRFDWAEILDRKELPTLQASAALLHCQSLAPESGNSLLDSLEENAHKHAFAVSDDLKYALREAIELIGNEALAQLNQRAQDASKSIHSGAHQVDPDQLSLECLRMVYRLLFLFYIEARPDLGYVPINSEDYLKGYSLESLRDLEMTPLHSPQAREGQYFDTSLRQLFKLIAEGTHFESQHSLTAGTVQDAFVLAPLDSRLFDPDSTQLLNKVCLPNWVWQEVIRKMSWSPAKGKRRPGRVSYQLLSINQLGAVYEALLSYRGFFAKEDLYEVQPAPKKKTKAADDDDDSEADYGEQAASEQGGSTDVMDSAWFVPASRIGDYLDSEKVFDTVNGKRTLRKYPKGQFIYRLAGRDREKSASYYTPQVLTRCLVKYALKELLVDKTADDILTLRVVEPAMGSAAFLNEAVNQLSEAYLERKQAELKQRIPHEDYTRELQKVRMYLADRNVFGVDLNPIAVELAEVSLWLNAIYGEPTHDKAGNKLPPQPARVPWFGYQLFPGNSLIGARAEVYSSSCLIKKCPQLWYQQAPRRLDVSAPQRKADEVYHFLLPDPGMAAYKNTVAKELYPADFEHLKAWRKRFNAPLEDHEIARLQQLSKQVDGLWQQHREWLAAERNATEDPLAIWPHSEASASRSSRQEKEARRTRGLFNPDDDHATPYRRLKLVMDYWCALWFWPITHAQQLPEREQWWMELGAILEGSVVDLAPQGQFDLAPQAAEPVAQVIIPAMQGSLEGFDLQLPLSSSAAAPPLQDKYGQLRISRLREHFPRVVAVEAIANQRRFMHWELTFADVFAGGGFDLVLGNPPWLRVEWKEAGVLGEANPLFAIRKLSATVLTRERSRIFAALPRLQGDWTAELEEAEATKKFLSSYQNYPLLKGMKTNLYKCFIPLSWLLAGRAGVTGFLHPEGPYEDPEGGALRKVLYSRLRARFQFVNEMLLFPEVDNHTRYSINIYGPLRNIAEFDQISNLFQPFTVDECYAHDGVGGVAGYKTEEGKWNTRGHHDRIVLVTESQLKIYAQLYDESGVSPLQARLPAIHLGALSNVLKKFAIYPRKLADLNGDYFSTQHWNEKLSQDDGSIIRRLESDRCFFTSAESWVLSGPHFFVANPFNKNPKQICSSNKHYSQIDLELISDDYLPLANYRPMSDRGEYLRRTPSVSWSELEPIRVQWEYLTSLERESISNGRPGEHYQVERSRVRKVTEYFRLVNREMIGPGSERTMISALVPPGVSHVHTVLANAFRSTQEMVWFLAFTQSIPVDFMVKSTGSGHANISLLAQLPTAHDGLPSTQLSQLSMRVLALNCLTSHYAPLWAEVFDPVFIQQSWSHPENLRLPQGFFAALTPEWQRNCALRSDYARRMALVEIDVLVAQALKLTLEELILIYRVQFPVMQGYERDTWYDINGRIVFTNSKGLVGVGLPRKLGKKVQPVTLTLPNGTSRSGAYGWDEIRQLQEAGQLPDGSIVSHSVLNDTLPTGPFMQERQYIAPFALANREADYRIAWAFFANQAEGN*
GCA_018827885.1	JAHJWR010000072.1	4	PDC-S21	JAHJWR010000072.1_15	PDC-S21_WP_091991925.1	PDC-S21	9897	10913	+	JAHJWR010000072.1_9896-10913(+)_1	MQIPAFTGELEDWSTLNSSIGCPELLIGNGASLAVWRKFAYFSLFDEAQTTRNRPLSPTELSVFRALDTSNFEQVLSALKNSIRVNAALTINSSSPRHRYFAIKEALIHAVRSVHIPWSQMQASSLTRINSALSQYQTVYSGNYDLLNYWAVMQSQDAFEEMFRGPDSTFDLGNNARQSSATRMLYLHGGMHLVKNIDGSTRMLNSSESTLLASFAINQLGDIPLFVNEGSSADKLKAIRSSDYLSFCYSQLSQPKETLCIFGHNLAAQDQHLVQALLQAGLKTLAISIYPHNPMFIQQQKQHYANLFAEQDVELRFFDALSHPLGHPELRVAITPAQ*
GCA_018827885.1	JAHJWR010000083.1	5	AbiV	JAHJWR010000083.1_22	AbiV	AbiV	23190	23804	-	JAHJWR010000083.1_23189-23804(-)_1	MELDLQSIGIRTIQEACEKGSLIFNEKTKIDDFNRACDHILVLLSDAFHCFERKSWGTCVFLSITAIEEVAKAEVGIYRREGTIEKTKRSQDKLFNHQEKHRMAILPTVFMGKRLEEALGKERCAELLKEAAHGEFRTLRESSLYFENHNGQFVTPVNVVSQNRAKEFLLLALETADDRLVGYTNHTGILEARINEMFSVISNS*
GCA_018827885.1	JAHJWR010000125.1	6	DMS_other	JAHJWR010000125.1_3	MTase_I_00004	MTase_I	3202	4785	+	JAHJWR010000125.1_3201-4785(+)_1	MLTGKIRNDIDKLWEKFWTGGITNPLTVIEQISYLMFARMLDMQEDVAERKANRTGKPFERLFPNTPDGQLLRWKNFRNMSGKELHSHLKQKVYPFFAQLGGAEGEGGEREGLGHISEYMQDADLEIKNESVLTSAVEMVNDLPLTQSDVKGDIYEYLLSKLTTAGINGQFRTPRHIIDAMIELIAPQPTEVICDPACGTAGFLARTMEYLNRVHSSPEGTFTDEDGNLHYSGDLLEPYRQHINSQMFWGFDFDTTMLRVSSMNMMLHGVNGANIRYQDSLSKSIKEHYPRQEQDFFDVVLANPPFKGSLDETNTNPDVLGLVKTKKTELLFVAHILRSLKLGGRAAVIVPDGVVFGSSKAHQQLRQELLDNNQLEGIVSLPSGVFKPYAGVSTAILIFTKGGTTERVWFYDLQADGYSLDDKRTELKGEGSNDLPDAIAQWHKYRQMVESNLSASTINTLFGDKRKKAFVVPAEDIVANKYDLSINRYKEVEYQQEAFEDPKVILQRLKGLEQEILADLDELEEML*
GCA_018827885.1	JAHJWR010000125.1	6	DMS_other	JAHJWR010000125.1_4	Specificity_I_00068	Specificity_I	4782	5942	+	JAHJWR010000125.1_4781-5942(+)_1	VSWPLVKLGAVCKLVNGDRGTNYPSKDSVLSHGIPFINAGNLTEEHSIVCSGANYISEERYDLLSNGKVQYGDILFCLRGSLGKFAVVDSSVPKGAIASSLVIIRPDKSICENYLKNYLRSTLCAREISRFENGAAQPNLSAKDLREFEIPLPPLPEQKRIATILDKADAIRRKRQQAIQLADDFLRAVFLDMLGDPVTNPKGWPKKSLKLLGKSATGRTPPSEKADMWGEGLPFVTPGDLSGRVDSSVREVTQEGAEHSKVCRTGSLLVCCIGATIGKVGIAGCPVAFNQQINAQEWGAEILDVYGYFVFKLFPDLVRERAIQTTLPILKKSLFDEIEIPVPTKGIQEKFAVLAQKISSFSARHESGVEMPIFESLSQLAFSGQL*
GCA_018827885.1	JAHJWR010000125.1	7	PDC-M16	JAHJWR010000125.1_10	PDC-M16B_WP_202716524.1	PDC-M16B	10903	12807	+	JAHJWR010000125.1_10902-12807(+)_1	VITNKEVFAKRKEGAIDEAYKLALELMAAPQVDDWDRKAFGWCLIDLIKRDVKHGSTENLPHYRMQLESIEFDPSDDVLTKGIRNALSLCNPFGKQISEAKALSKNGRHAEAATIYRKVWANGAADQEIQTSFGWELYKQAKELMAGENVNLGAVKRNLSDYLKLDLDKPSVLHSCVLQLAAKLAGQDKLGMLAFSRQWNFKYLRPDDFERYRAEDGKEYPSLAEKVIQHAGKEAAASEHAEEQAYMLPFIDLAIERFQDNVFLKLNKAKVLLALGRHDEALAFGIAVTKAKSNDYWAWGLLGEIVSQKDPEAAYACYCKALTCPAEVKFTGKIRLKIAQRMLEVNDYAAAKHEVEAILQSKEQEGHKVPESIAEMAAQAWFTETQAKTSNRDYYRAHAAAAEALLFDDLPWIDANVGDTFVVPGKDGKKDKTKRRVFLRTSSIPTEISIPDAKLGRMKLAAGDAVRVKGEFDEDQRFNFFVLESRHAETPWDIAPELLGVVNQVNEDKQAIRYIVSREINGEIPMSALPCAFAEGDAIEVQLVRYVSKRGPQHRVLAVKASEKVPGDLLRKDFTEPVRVSNGMGFTPSEIFIPPPLVERCEIEDGQQVSGTAVQVYNKKRESWGWKAVSIQPS*
GCA_018827885.1	JAHJWR010000125.1	7	PDC-M16	JAHJWR010000125.1_9	PDC-M16A_WP_044412672.1	PDC-M16A	8114	10906	+	JAHJWR010000125.1_8113-10906(+)_1	MVSDNFVPLQSRWPELYQHAAFAERYVFADPHTAAIKLRCFAEVLVGVLYRDLCLPSEPADGFFEKLKYPAFEEVVGYSVLQKLHALRMIGNKAAHGSFIDASVSLSLLGDAYLIGQWLYKTYSGESADAYPPFTAPAEATAPGSPAEDRAEQLAMAKDELSRLEAAEKGALITTAPDQARLDDFKGASAQALDSIDFNAANTRRHLSIHDAFAGYTLTNGQAELVKQIEQFLGSKTESVFLLKGYAGTGKTFITKGLTEYFRAIGRNYVLAAPTGKASKVIASKTQSPAYTLHKTIYSFDDIAEYRDDDTDGTETFKFYAQLAVNSLSADTVYIVDEASMVADIYQEAEFFRFGTGYLLADFLKFVNLDHNDHSKKVIFIGDDAQLPPVGMNFSPALDADYLFRHHHARATGFELSEVVRQKSASGIIANALPLRRSLETKVFNNLTMDFDYPEVERVEHQDLLPRYLESCGGKINGESIVIAHSNSDVGDYNRAIREHFFPGNEEVMPNDKVMAVANSNAYGMFISNGDFGVIRQVLGPAEKRTVKLKRKNPDSGLVEEIYVSLLFKDVVVGFRELDGSPRFFQAKIIEDLLYSKEPALSSDQHKALYVDFRMRNSGLDSKNTAFKHTLKADPYFNALRLKFGYAITCHKAQGSEWNNVFVKCKSHQSQLTADYFRWLYTAITRTARNLYLLDPPSIQPWSGIEMVSNPALAMLVAVKPQEAAAPIAPPSIAPAVSQGESETFGIPASATLLRSLLAEVRKLIEGRGVSIEDVHHNQYQEVYYFRREAESARIDIAYNSKNKITGVAAPHLSELGAELTALFSALKGLPLAASGESTVAKVHFSKQFLNDFHAKMLTLCDVTGITVQKVVEQQWCQRYSFARDREVAVFDVWYNGKDQFTKCQPVITACSPGALAGEVGQLLTQGMQA*
GCA_018827885.1	JAHJWR010000125.1	8	druantia_type_III	JAHJWR010000125.1_13	DruH3_00012	DruH3	15572	18907	+	JAHJWR010000125.1_15571-18907(+)_1	MPQSVFKFSSWLGTFLQRRGLHSPDSRGLYAYHCSHEEYLDLLHQLRELGSFDQAVNDMAASACLVLFCSEWYRREYQRDHGWSWEPIWKTLGYSLSSGDLAKTIPKGLERYWTRPMHFYESERRDFLGSLFSEGGLPFQVLREGGSRFQTLFDRVLKQYDQWHILGYSTAQQVEQQLEKANLPQVFATQTSVELIAHMADQLVSLVRDYGLVQADEPVARLDAMNPKWRELFPLPLDNQTGSELLNGLLKTATVEGGRRRKASGGWACRHYWHEAQPSELKVQVSLPAEVVFQLTMQPSTTRFELAILEGEAVIANLGPGYAVVDNAVARIRLRQREVMGRRRDCSLPLSLVAMAGGMFIASLPIENSTIALGEVPVGFEPLNDRWQFCGQASFNCAAEELMLLLPPNSVLLREEDCGDACISDMPSALALRTLKVQGKTEFKVDCDGLYRIRTGHSAGSAFGLELVGSELGWATKPAVTFVGLPRVQWPGASDELQKQGGDLYVGGKQPGTGVLQEMLGAQYVAVRNRSGDTLLRRRIGILPADFRLELRSGERPGQGSILVHSQQRCLLQVMDDGLITQKVKREGHTELKLSTEGLPPIRLRLSVTPSLLSDPVEIELPFPNSGCLAIDGSGKQLKRDISVDDLLGARIYLFGRNGAPTKFGLELTLKGNTAKNASYRWSYTATEKPLEISLFSIREQIVDLLSLQSGIDQVVDLRVFGHGQDANFRVRKYAMEMLLDRDRQVLRAANLQEGSAALPEPILMLLHEPMRGAVHLSSRTSEGVPTGEFELPALVEKNGPWLVLPKQGSPASFRPLFIFGGWEPVPNSDDAQSLQKAVLTFDHASPVSSFGPVLDSMAVNPMHSGWQFLRSLYEGYGYLPLATFEVWKALVGHTRALSMALLKFEMDPKFLSRIEAEFPVFWEFLPVNEIHLAARRYGAFLKIKGVAEEAISALIGRMFSRLGEVFPTYGESVQQHLLGKALSPERQMPLDIFQGIVHGWYHQLMRDRSDATWPEYGGKRLARWYEKQNESVISFRLEMDYRNAVVYLPVFAAAVASGKAQFSDVFDDSVEAIFFLRQVRDFDSSWFSSIYQYCLLSNLMAMHKAVPVNG*
GCA_018827885.1	JAHJWR010000125.1	8	druantia_type_III	JAHJWR010000125.1_14	DruE3_00003	DruE3	18900	25241	+	JAHJWR010000125.1_18899-25241(+)_1	MDKYFSSLVEQALSRTTESTLSVLSITDPGLREHLGGLMRAECGKEGSFLAPPLFEQTFGWEESPFTMAQLAAQEHLLSKEVVASLDGKANGRYRFGATWRPFTHQLASWRSLLEKKHSVVVTSGTGSGKTECFMVPVLDDLYREYRDTGSKPLVGVRALFLYPLNALINSQRERLNAWTQSFGSGIRYCLYNGNTEELQAKKRTEQIERPNEILSRELMREQPAPILVTNGTMLEYMLVRQVDAPIVRKSREQKSLRWIVLDEAHTYVGSQAAELALQLRRVMTAFGVTPKDVRFVATSATIAGDDAAEQLKQFLSDLSGVPISQIDVWGGKRVIPELASCQQTPVNLQQLESMPAVNHDDPEIHPDRYDALVHSPLARALRHVLVSASKPLKLTEMASYMSREQGQPLTQDEVLRWLDLCSGTRPNESELAFLKLRAHFFQRTTHGLWACFDKHCSAKKGTPLQDKWPFGYVYVSQRQTCSCGSPVFELAFCNDCNEPHLLARDKGGKLIQWESSGGDEFSLQSEMPSEDDQSEANAAVGSIKVPVILCSAENLSDEFRLVEFDHETGSFFANTGTGERLGLNDQDLICSRKDCRYSGFQGAFPFRRAMLGGPFYVANAVPTVLEYCQDYQDEDQKPAFGPQSLPGRGRRLITFTDSRQGTARMAVRMQQEAERSRLRGLVVEILNWHQKSYGSDQASSSNVDPEVLQQLVVKAKEEVALYRSLDIKQEVKVAEDKVARLTALLAASNGEKIRPSLISLAWSELVNELRQRADIQDKGPMLRVNMYQKPEIFKESDGPQKLAEMLLFREFRRRPKRQNSLETQGLVKVGYVGLNKIQEPPAHWLQKGLSLEDWRDFLKVALDFHVRENSFIQMAEEWKDWIGSRFSSKTLRQPDSKEADENRVKRWPQIRNGNHSHRLTKLLLLGAGLNPSSSSDVDLVNSWLKAAWIQLTKPGAALKPDENRHFLPKEHMLFSLVDQAFVCPITNKLLDTTFKGFTPYLPAHLDFSQFSDEKRKSFVCEPVELPSVWELDRSQEDYALGLAKIRVQVAADTHVTGLRARNLWTDINDRAVEGGFYYRTAEHSAQQSSERLGDYEDKFKRGEINVLNCSTTMEMGVDIGGISAVVMNNVPPHPANYLQRAGRAGRSKESRALAYTLCKNNPHDQQVFANPSWPFETKIPAPAVALNSARLVQRHVNSLLLSDFLCNVVGPTQTEKTSLTAQWFYDDTTGGSQCDRFLERLGLAVCDIDEALSLLVKGTALAGITPDQLRRRSMDQLKELQGRWLGSYCYLLSEEQQAKPNSPYLKRLQVEKARHCNEYLLRDLSARTFLPGYGFPTDVVNFDNFTIEDYIREKGAGSKVKHDREDNVSRYKGLPSRNLAIAIREYAPGAEIVLDGRVFKSAGVSLHWHNLNAGSSEAQKMDIAWRCDVCGELGYEEGLVKIDELICTNNECLSVIKPSNIRKVLQPSGFVSDAYQSASNDIQHQKFIPVETAWVFVKAPKTPLPNPAVGSMAYGADGQVFHHSAGENGAGFALCMSCGRAESMLTADDFPQGLSPSGEHFPPRPGKDDKDQNNKRLPCQGSGNIVPNVSLGVTSFTDVFELTLQHPIKGEYIPDNDQGRCIAMTLAVAMRIALGEILGISASELGYATRPSKLENGQPIRILQLYDVISGGAGFASSAPLHIENLLRKMVETLHCSHCESGCSECLLDSQTRHDHDKLDRKLALDWLGDEFVHYVGLSSEDKLSLADGQYAPGSIETVLRRLINEGVEKLTLVASGEPAEWDLLAPQFRKAIHGYLHIDELTVELLVPNGITDEDLLQDLVRLSLLGVSIGCYSPDRDTHVAVQASRASEIITLASRSEQAVIPGPKWHQSDALVVISRSQPALRWTEFDLASPASRPSDGSVIIDLPIHQELNGPLLTFGERFWGLLSENPLIADVMTTATISRINYSDRYIQNPAVITILGTLFKFLKGRIAADAQLQVSTLFKSGKLQGRKAFDDWARQDDFEFFVSKWLSAMAGQAVDLLVETSNRDVPHRRRLDLEFEDGRSLRVRFDQGIAYWQVRFGSHADMWFDFDLEAQDQLMHMAKVVETAKVQNSEQNWATDVLVELRRI*
GCA_018827885.1	JAHJWR010000169.1	9	AbiE	JAHJWR010000169.1_4	AbiEi_WP_146016717.1	AbiEi	1607	2251	+	JAHJWR010000169.1_1606-2251(+)_1	MSVAEAISNRIKHMQKGRPFAGAVFAQVGSRASVDKALSRLVHAGSLERVTRGVYMRPKLSKYTGKVRPSPLAVMEVITKANGETIQMHGAEAVRRLGLSTQMQVLPTYYTSGSSREIKVGNAVVRLKHVSSNRLQHAGTKVGMALIALYYIGKEGLSAQVVSKITSALSSEELNKLRACKMPEWMRSALSLAAKETECLSPTSTYPQLSKANY*
GCA_018827885.1	JAHJWR010000169.1	9	AbiE	JAHJWR010000169.1_5	AbiEii_WP_007349585.1	AbiEii	2200	3219	+	JAHJWR010000169.1_2199-3219(+)_1	VPESYFDIPATEQGELLGVAATETGRSPSVIEKDIWLSLVLQHLFATPNRKAMAFKGGTSLSKVYSVIKRFSEDVDVTIDYRQLGCELPLSELSKLSGRQRTQIGDALKVEVSRYTHEVVQPHLKSELAKLACGAECEVSISENGEELHVYYPSRVADRGGYMRDYVLVEFGGRNIIDPNAVHTIQPDVAELFQGVAFPRAEGVVVLAPERTFWEKVTLIHAQCNKQITEGRERISRHWYDLAMLAQHGIGKRAMNDLELLANVIDLKNVFYRSATTHYERCLAGELNLLPDGDNRVLLEKDYLNMQEAGMLNGHVYPMTQILDELSALQKQINQRGSL*
GCA_018827885.1	JAHJWR010000269.1	10	PDC-S08	JAHJWR010000269.1_25	PDC-S08_WP_202707215.1	PDC-S08	25382	26287	-	JAHJWR010000269.1_25381-26287(-)_1	MSKGLGDKLVLAISSRALFDLRDSHQIYESQGVEAYRQYQIEHEDEILPPGDAFPLVEKLLALNTTLKQQRVEVILVSRNSADTGLRAFNSIQHYGLGISRAAFVGGRSPDPYLAAFGCHLFLSTHAEDVRSALRSGFGAATILSGGARRAASNELRIAFDGDAVLFSDESERVYQQAGLEAFQSHERQSARELLGGGPFKPFLAALHRLQQEFPEEQCPIRTALVTARSAPAHERVIRTLREWNIRLDESFFLGGLEKSAILETFGADVFFDDQTGHCEKASKVVPTGHVPHGISNEPQL*
GCA_018827885.1	JAHJWR010000277.1	11	RM_type_III	JAHJWR010000277.1_1	MTase_III_00015	MTase_III	2	3187	+	JAHJWR010000277.1_1-3187(+)_1	QSNAHDALEAARVKVAEALGEDAFLPTGELKPEYRGTKVGKEFELAQQHARDGGGVLADDAQVYEHLYRFFSRYYDKGDFMSKRYFVAENDSRAAPYAVPYDGREVMLHWANKDQYYIKSSEALSNFTFDLTAAQAREQGPQSGFEFQPAATAPLKVHFRLAAAAEGEHNNVKEGQERFFIIHAAEPLKLEINGQGQPELVVQFDYRPDTEKSGQAGTWQQKRLAEAEQVVGEQLANLVFTYPELRAFEQPLFAPAPTDKQPNRTLLGKYLGQFTARNTMDYFIHKNLGGFLRRELDFYIKNEIIRLDDIEAADAPRVDEYLKKLRVLRKIAKRIIDFLAQLEDFQKKLWLKKKFVVETQYCITLDRIPESFYPEIAANDQQREEWVKLFAIDDIQADMAQPGYSKPLTVDFLRANPFLTVDTRLLHEDTKAKLLASLTDLDENCSGILLHGDNFQALNLAQNRLHKQIKAVYIDPPYNTDAGPIAYKNGYRSSSWCSLMADRLAITPSLMSIDGVLCATIDDYQQRELSYLIEQQFGKDNLLGTIAVRINPSGRPVPSGLAQAHEYAIFARNTSAGELEKLPRSEKQSARYKQEDENGNFMWELFRKRGSNSERKDRPSLFYPLYVMGESIRAPKMNWDEDKRVWTDIEPPKQGEVVVYPLDDSGSERTWRGKPSNVVGAPENYKAKTNDDGSITVYYKFRPGSEGVLPPTNWIDSKYSATEHGTGVLKHFFTGVSPFTYPKSIYAVEDCLRISGLGDSQYALDYFGGSGTTGHAVINLNREDGGNRKYALVEMGVYFDTVLKPRIQKAAYSKDWSEGKPVSREGVSHCLKYIRLESFEDTLNNLQLPETSRLNVSATDSNEMARDYLLKYWLEFETAGSPSLLNVREFTDPTSYKLKVKQAGSDAQVEKTIDLVETFNWLIGLHVAHLDQPRRYAIELVRETDPELPKDQDTRWRSSAIKERDDGEFWFRAVEGHILSVPGDDLSRERVLVIWRKLTGDSGRDQAALEAWLNKRGINPRESEYAFIYINGNHALPSDGDAATRVRLIEETFALRMWEDA*
GCA_018827885.1	JAHJWR010000277.1	11	RM_type_III	JAHJWR010000277.1_2	REase_III_00008	REase_III	3189	6467	+	JAHJWR010000277.1_3188-6467(+)_1	MARAPRKSKVQPPLVASHFQDALVLNQYLISLFGIDPLATHRDEGRPVRPLEIIAKSLRSAEPGIGPDGKHRFLTKLISHLPPHATLTPVELERYDANLVAHTRAINARRKHKGDIAWKYFQWLTLLFVEIYLDRYFNDRQGLCAALNEFIERFNQHHQGQGRETGIGAYAVEDLNKLCLQNATGSGKTLLMHVNLLQFSQHARATGQADAFSRVIVLSPNERLSEQHERELRENGFYPEPLRQESDLISRGQNALDVPLLTEITKLADEQKVKQMAVDSFGDGNLLLVDEGHRGMSGSDWKSKRDKLAAKGFTFEYSATFKQAVKAANDRVLAESYAKAVLFDYSYRYFYADGYGKDYRIFNLPKDELAHKDIYLTAALLGFYQQLRMFTEAGNRYTGYNLEKPLWVFVGASVTGRKVDEESVSPSDVAQILDFLARFLAHREDFTALIHTVLNGNSQQTGLVDAQGHDIFVQSFPYLKGLKQSAAQLYADICQRLFHAPGGGHLVVERVKGDSGELLLKVGEADQPFGVINVGDAAALAKHVQDELEDKHSLAEVRPSEFGEPVFGDVHKPTSPIHMLVGSKKFIEGWDCWRVSSLGLMRMGQSEGAQIIQLFGRGVRLKGKDISLMRTSRYQPVNPPKDIHFLETLNVFGVQADFMATFRDFLESEGLPPNDAPHVEEITLNVTHDFGQKLKILRSKFRKDTQEQYDFRKHGPIVDFSIGALPPGLTKGGMPLVVDRFPRLQMIQAKEVVGQAPEAADNPPRHFDALRLSMLDWDKLWFDLERFRRQRHLDNIIVKAEALRPLLETPDWYRVLVPAHWWAPSMANLRHWQSIAFELLCGALERCFNHQKRKYLDPRMELVLLTRENENLPGDDINYQLIVEATEQYLIDDIKALKEELAQVGWRDHGHVQGLRLDAHLYEPLLSSEKVKIQPVGLNKSEFQFVEDLRLWLVANETNLAERGERIFLLRNLAKQGVGFFEAGNFYPDFILWCLKSDGSQRICFIDPHGLEHEGPGSDKIQLSQNIKDLQARLNDPGVTLESVILSPSTNRIRIQHLWSQQGLPAPDLNALHVFFIGEPDYIGKVMELVSA*
GCA_018827885.1	JAHJWR010000278.1	12	PDC-S36	JAHJWR010000278.1_1	PDC-S36_WP_084151199.1	PDC-S36	152	1306	-	JAHJWR010000278.1_151-1306(-)_1	MSQLSQLSQLSQLRSPAAVQAAIDEFVQLGRTKFLARYGFGKSRDFLVRDPKTGTDCDSKAIAGVAFGKQFPEQGPLTADSFSGGEATVVPALTSLGVRIIRIGEDWSEEEVLATVEDYFDMLRAEAVGEPYNKSEHNQALRQLLNGRSKSSVELKHQNISAVLDALGLPYINGYKPRGNSQLLLRKSVHAYVLKHQQTVGALVDALEEVKLPGDKTYRAALVEPPAREVLVHTSASLRQRLPRKFDYAARDEANRKLGRAGEQWVIEFEQQRLTELGHPDLFQRLDWVSDTQGDGAGFDILSFEADARERFIEVKTTNGGVGSSFLVSHNELEFSKETGDQFHLYRVFQFRDGPRLFTLPGDLSQHVHLKPTDYRASFRSVVG*
GCA_018828225.1	JAHJVQ010000001.1	1	dXTPase	JAHJVQ010000001.1_20	dGTPase	dGTPase	15742	16926	-	JAHJVQ010000001.1_15741-16926(-)_1	LSTSDRRLAPYAETVAASRGRLVPEPISRTRTAFARDRDRIIHCTAFRRLKEKTQVFVAHEGDHYRTRLTHSLEVAQIARSLAHALRLDTDLAETVALAHDLGHPPFGHAGEDELQACMAGFGGFDHNVQTFRVVTKLEERYPAFKGLNLSWETVEGVIKHNGPIAHRLDEPAWAPIRDYHQTWDVEPGGFASLEAQVAAIADDIAYNNHDVDDGVQAGLLSLAELETVPLIGPQLAATRRDWPDLDDRMVRLEAVRRMIGVMVEDVLAETEARLAADGIGSVADVRVARRTLVAFSPAMLADLAVLRKHLFERMYRHYRVNRTRSQARRILAEMFALFMAEPEVMPPEWSGKALGGDEAKKARAVCDYIAGMTDRYAIEEHKRLFSLDLALDL*
GCA_018828225.1	JAHJVQ010000006.1	2	PDC-S07	JAHJVQ010000006.1_12	PDC-S07_WP_110056698.1	PDC-S07	9390	9797	-	JAHJVQ010000006.1_9389-9797(-)_1	VTDLRTVLVVAVALIDADGRVLIAQRPEGKQMAGLWEFPGGKVEPGERPEAALIRELKEELGIDVTEACLAPFVFASHAYESFHLLMPLYLCRRWSGTVTAHEHAALKWVRPNALADWPMPPADAPLVAWLRDLL*
GCA_018828225.1	JAHJVQ010000014.1	3	PDC-S34	JAHJVQ010000014.1_29	PDC-S34_WP_209195270.1	PDC-S34	28423	29298	-	JAHJVQ010000014.1_28422-29298(-)_1	MRGPNGSRMALLKTALIYDFDGTLARGNMQEVTFIPSVGMGIGDFWGEADRLTREADGDNILMYMQLMLQRARENDAPITRAMLREHGHDVKLFDGLKTDLTGPGWFDRINAFGARYGLEIEHYIVSAGLEEMIEGCPIRDAFRHVFASHFVYDDKGVATWPAVGVNYTTKTQYLFRINKGVLNHYEHEAINRFMPDETRPVPFERMIFLGDGDTDVPTMKMMHTKGGFSIAVYDPRNSDRDQQKIYSLISEDRVNFVAAADYREGRPLDLIVKGLLGRIAITAGTMPEGV*
GCA_018828225.1	JAHJVQ010000027.1	4	ietAS	JAHJVQ010000027.1_8	IetA_WP_225151863.1	IetA	5986	7050	+	JAHJVQ010000027.1_5985-7050(+)_1	MARSDLLISLVRAGAAGDRSMLTSTVEAIVAEEKSRSHHVLADRLQRALQSVPVTNSAELRRTGGAGGRDFVIESEPRVELGDLILPLPVRRLTEQLIQEQLRSDLLRTQGMQPRHRILLSGPPGNGKTSLAEAIAQAASLPLLTVRYDALVGAYLGETNARMAKLFEYARATPCVLFFDEFDAVGKERGDVHETGEIKRVVSFLLMQLDQLPSYVIAMAATNHAELLDRAVWRRFQLRLDMPAPEVSGRAVLVSRFMDAWPESVGLSAEAVAQRLGPVSYAEVVEFCQNVRRRHILAQGCESLKQALGDELSLWASRVTPEGHGETDKTPAAAGPADAARPRHKTRLSKPAHD*
GCA_018828225.1	JAHJVQ010000027.1	4	ietAS	JAHJVQ010000027.1_9	IetS_WP_226782225.1	IetS	7211	9466	+	JAHJVQ010000027.1_7210-9466(+)_1	MRAAARVPGLEFVGADELEPDGLDRNPALYLMIPDGRALTQMANLWRDYAAGRELPYGFAPWRDLFQQMKDLRAWGPQDRLTPEDAAVLAEQRADARGRVRLEIELVFRAVRGAEAEVSGLLAKRGGTVISTSRIDGARYHALLADVPLAEVQAILARGYEGLIASEAVMHIRPQSAVHLTVVEPDDAQPPPVAGNPTGDPIVAVFDAVPLAGHPRLAGRLSVEDPFDLERRSVGPRIHGTAMASAVLHGDLQASSPPLDRRVHFVNVMYAPAPIDDVERFPDRLPADLFHAAVARMKTGPDATAPHVIVINASLGDSNKPFAGRMSGWARVIDYLSYAYGVLFVISAGNHGAELETIDVDVIAFENLSPAERAKVALRASGSAMAYRRVLAPAESMNALTVGALHGDAGGPTAQAALTFDVWADTGLCTVSSALGPGHAGAVKPDILAPGGRHHVRLSPRGQGHALTPLRNAGAFGGVLVAVPPDQRVARPDAVGKSIGTSVASALTTGLAARAHEALEAVYEDFLDIPAAHRAVLMKALLVHSARWTAARDLIVETLGPADNRLHVRQKDNVRRYLGFGAIDGDVVLDCTSDRATLWSVGRLGSDQAHTVSIPIPATMAGRATPHEVCVTVAWMAPPRIGAPRYRGVQIKIVEPHDAAALLAVSADGLQPDYNQAHNGTVVHRRWEGARAAAFGENATFDVVVQRQVDDFADLTPYAVATTVKMAGVNDIYAQVRDRLAVRPRVPVVGT*
GCA_018828225.1	JAHJVQ010000029.1	5	PDC-S55	JAHJVQ010000029.1_14	PDC-S55_WP_162277864.1	PDC-S55	14798	15349	-	JAHJVQ010000029.1_14797-15349(-)_1	LNRKLITGLVVAAGVVFLGWVAASPFLAARALGDAAERGDAEALERLVDFPALRDSMKQEFNARFVEEMRSSSGDDPFAGLGTLLGPALISGAVDALVTPRAVALMVRTGEAPEARDAADPQAGADEPEPKRSLGYRDLNTFAINFQDADREDRAITLLMKRDGLFGWKLAAIDLPEKAAPAA*
GCA_018828225.1	JAHJVQ010000037.1	6	AVAST_type_II	JAHJVQ010000037.1_2	Avs2_00006	Avs2	1836	6470	-	JAHJVQ010000037.1_1835-6470(-)_1	LALPDINFETIRPHDNSRNSGFEELCAQLAALEPAEPSSTFFRKGRGGDAGVECFVRQADGSERGWQAKYLFNWDTDLSQQLNRSISTALAKHPRLTEYIVCLPFDLPDVKPAKGLSALAKWEAWKAEREKTAKDAGRELEIRLWDKSVLSSRLSRDDPMYAGRLIYWFGVQFLNKGWFEEQFEKARAGLGSRYTPETNVELPVRQKFLSLARDPKFGKALAKWAGALRESGSSTLRAIKEAVPVGEEDAHSDALEKALDDLTDRLQARPVEPDTPLPLQEWSDSASRCLTGARAALNWTFGVPPGKAGSSGIEPQRWAQHNLYRLLDLLGEVRDALDSDVWYLANVQAVLLEGPAGIGKSHLLADVVEHQIHLGRPALLVLGSSLTDSEPWRQIMGELDLPATQQVKHFLGSMDAAAQAAGVRALICIDALNERHGLDIWPTRLAAFLKAVEPFNNVCVALSCRSTFVAHVVPEDVGDALLARVEHPGFGGDNGAAAKMYLSKRGIVRPGAPNLVPEFENPLFLKTCCDFLEREGRRELPRGLRGVTAIFGFYNDAVAKQLSRRMKLDPALGIVKSAIDGFAKLLLEARQNYVTRDDAIRHFEQVLPSGGSIERSLLTQLESEGLLSVEMVRQDDGTLRMMVRFTFERFSDHAIASRILDEHLALGGVDKAFAEGTRLHEIVFGEESYRYAGIIEALAVQLPERANTELLDVGKPTWEMRRAFEESLLWRDQAHFSDRTFELVRQFLSHRMNDVLLAVATEPTNKFNALYLDERLRTYTMPERDEKWSLYVADHGDNEGDAIETLITWGLENGFEAIEADRAELSAITLGWLLTTSNRWIRDRATKSLAAIFANRLELAASILRRFDDVDDLYVLERLYGAAYGAALQGVDSSGLGELASTVFDLVFADGKPPVNLLLRDSAYGIIKYVEMRGELPTAVDPALFEPPYASPWPPEHVPDRVIESFTMDYGKGQRFTDPIVSSAVSDGDFARYVIDSRLNDWSPAPIGTTHYPTYREVCLEWMREFDAIATPEQVAALVAVMDAAAKAKGSRLPYRGEKDPIDLANDHFQTLLTEEQWEDYRVRAKGFIAYSLYAPYRGEQEARLDTRWARRWVCKRAHDLGWTAERFGQIDRGRGGDRNDHRVERIGKKYQWLALYELAAMMSDNLAYLGGYGDYEEGENRGFGSARETRLREVDPSLLVTRTNYDGWAQWERTWWVPKEPKLHSVSPSERIAWLNSDDDVINDTSLIDVVDPKNKQRWLCLHAFGSWRQRGLVDDREELERDTWFRLHCVVVRKADQTKLLRDLSKKTMTDPHALPHIELHGDHFLGEYPWHPSVSRFGDWTVPGEWRAPSVPTRATVADYMCERGGYDYSLDETVHVELPAPWLARALGIRLSDGRKLNYVDANGNVVFYDPSVSEPGPQAALVDRAAFLAMLEREGLSAVWIIAGEKNVYGGRDAFGGRALHTAIYHLDGEGFKRQIYWQREDPSLDQLQALFAPDGVPPGLSVRSSQKVPAAAKAKTSKAKLSKTNASGRRKRSPGSPR*
GCA_018828225.1	JAHJVQ010000041.1	7	RM_type_IIG	JAHJVQ010000041.1_4	REase_MTase_IIG_00036	REase_MTase_IIG	1332	4679	+	JAHJVQ010000041.1_1331-4679(+)_1	MTSTLEEAVARFGKSAKDKLNNPGATGQPEDQLRAPLETLVADLCALIGPSADDVVLVGESALSELMTRPDYAVTRKNALVGHIEVKAPGKGADPRKFADKSHDKTQWEKLKSLPNLIYTDGQTFSLWRDGVKVGEIVRLDGDLDTAGAKLTAPPALTALIADFLSWNPVPPRTPKQLAETTARLCRLLRDEVEEQLERKAPALIGLMEDWRQLLLPDAEEPEFADGYAQAVTFGLLMAKARGIELAGGLDAAGKALSQTNTLIGSALKLLTEPAEEAHLLETSIDTLVRVLDVVNWKALSKGQPEAWLYFYELFLQSYDTKLRKKTGSYYTPPEVVTAMVRMVDEALIAPGRFSLARGLASPEVKLADPAVGTGTFLLGVLNRIARTVEEAEGKGSVPAAVQDALKRLIGFELQFGPFAVAQLRLLAEIADLTEADADTADASELRLYITDTLADPDEEAAWVPHPVRAIAESRKQSNRVKRHEAITVVLGNPPYKEKAKGLGGWVEDRGKGQRTPLDDWQPPVDWGVGAHTKHLRNLYVYFWRWAAWKVFGGDTFRSGSDKTEAVDWTKRQGIVCFITVSGFLNGPGFQKMRSDLRRDADEIWVIDCSPEGWQPPVATRIFEGVQQTVCIVMALRKSKDSPETPARVRFRTLPEGSRSVKFAALAGIGLDDDGWVEAASEPRAPFLPPGAASWIGYPALEDLFVYNGSGVMAGRTWVIAPDAQSLRDRWARLVAEKDPAKKAVLFHPHMNGDKTLTKVAKESLEGHKHPPVSVDDDKGPGAEPVRYGYRSFDREWLLPDSRLINRANPTLWKGHSLKQVYATGLFAHSPTAGPALTFSGLIPDLHHYKGSFGGRVFPLWADAAATSPNVSPGLLKALGEHYGAPVSAEDVMAYIAALAAHPAYIERFRGDLKQPGLRIPITADGALFAEAAAVGREVIWLHTFGERFQGDRGGVVRVTPAEFEPTVSKALPRTLAEMPHDLNYDPAERALKFGSTGRIDNVSPAVRAYEVSGKVVLDQWWSYRRADRSKPAMGDKRPPSPLSEIQPTDWLAEYTTELLNVLRVLTRLVALEPRQAELLGRIVAEPTLDADVLGSAGALSDASASAEAEAGEAD*
GCA_018828225.1	JAHJVQ010000044.1	8	DMS_other	JAHJVQ010000044.1_10	oMTase_00027	oMTase	9053	10132	-	JAHJVQ010000044.1_9052-10132(-)_1	MSELPVDQVLRGDCLEILRGLPDACVDMVFADPPYNLQLGGDLLRPDNSKVDAVDDDWDKFSDFAAYDAFTRAWMTECRRVLKPDGTIWVIGSYHNVFRLGTAIQDLGFWVLNDVVWRKSNPMPNFKGTRFTNAHETLIWAARSREQKRYTFNYDALKAFNEDVQMRSDWTLALCTGEERIKGEDGRKAHPTQKPEALLHRVLLAASRPGDVILDPFFGTGTTGAAARRLGRRWIGIERDETYAKVAEDRIAAVVPAAPEDLAVTGSKKSEPKVPFGALVEAGLLRPGDRLYCPKGEREARVRADGSLVAGSLSGSIHKLGALFENAPACNGWTYWRFKTDQGMKPIDALRAEIRAGMQ*
GCA_018828225.1	JAHJVQ010000044.1	8	DMS_other	JAHJVQ010000044.1_7	NEase_II_00007	REase_II	4577	5527	+	JAHJVQ010000044.1_4576-5527(+)_1	LPWRAPPGSVAAVDPYRVWLSEVMLQQTTTVHAAPYFEAFTRRWPTVTALAAADDADVMSAWAGLGYYARARNLLACARAVAREHGGVFPDTEAGLRALPGLGPYTAAAVSAIAFGRPANVVDGNVERVMARLFAVETALPAARPELRRRAEGLVADDRPGDWAQALMDLGATVCRPRTSECGRCPLTPWCAGFASGAPERFPVKAVKAAKPERAGVAWVALDPDGRVGLLRRPEKGLLGGMVGLPTSGWGGGEDAAPGPGPWRDAGSITHVFTHFRLTLEVRVGPGEGDLNWTDVETARDALPTVFRKALERGLG*
GCA_018828225.1	JAHJVQ010000085.1	9	HEC-09	JAHJVQ010000085.1_34	HEC-09_WP_196893758.1	HEC-09	32395	33156	-	JAHJVQ010000085.1_32394-33156(-)_1	MGRRASIEFDVPAVRRDGFALPLRRAGLYVDGFNLHHALLEFDEPELMWLDLRALGRRLIGRGERLTQVVWASAHRPQRRDRAEPLFTYERALRASGVRCLMGHFVMHGEGCRACGHVWTRATEKQSDVNLALAVAADAMAGRIDAAYLVTGDGDHAATVRYLAEAHPRMQVVSVAPPGRGHNRQLLRWATARTEIAPAHVRASQLPDRIVTRAGVVVRPDAWRPDDPTPSPDPTDPPSTARAPHLRLVVSNT*
GCA_018828225.1	JAHJVQ010000090.1	10	AbiU	JAHJVQ010000090.1_5	AbiU	AbiU	2386	4050	-	JAHJVQ010000090.1_2385-4050(-)_1	VSVNDREVLVQLFNESKANDAPNQTDSDFFETYVPYHFLKGHEVDSTDIEAGIVDGSGDGGIDSVYALADGRLITEVDPATVRKNVDLHLWLFSTKYIDGFKLNTLDTILATTSDLLTLDDDLFNQKSGIYNQDVVAALQEFRAFYLAVAAKFPKLEIRVVFATKSASEASAPVKAKLAAVKSQLSALYSSAKVEVIAADAQAVLTAVSQAPEHVRGLAIAGNPISQQNGPSYVALAKLSSYSQFISKADGSLEAEFFDDNVRDYEGDVAVNTEIAATLDGGGPADFWWLNNGVSIICDEATLSGSMLQIVNPKVVNGLQTSRKIHEHFGKPGANQNDDRLLLVRVVSATDEDLRADIIASTNRQTPIQPGQLKTTSVLHKKLETYLRGQGLFYERRKNFWKNQGKKRADIVSVTEIAQAMVTVIGGRAHTARARPGGIMKSDPELVFNEQYSLGVYVKAIRLVRAIDDLIAQTLPAAGRRDRNNIKFQVVGRVVSESTGGNFAEKPFEGAKLIDTPRRQKIIGEVFAIYQSLGANDKVAKSEEFWTRARNDSF*
GCA_018828225.1	JAHJVQ010000093.1	11	DMS_other	JAHJVQ010000093.1_18	MTase_II_00124	MTase_II	16863	18173	+	JAHJVQ010000093.1_16862-18173(+)_1	MAIAAGFDLAKDDVLDPAAGGAAFLSTLAGRMSIAELPPREVSHRLNGIEIDEGLAVLSRRLIAERLGAPLSREVIVSGDALRYPIPASYGLVIANPPYGRVSLDDVSGNAWKHVAHRGHVNKYALFTELCFRHAKPGGVVALVIPSSFRAGPLYDRMRTFIRSQGEVLSIGSIAGRDGVFVDVAQDISVLLARKGKPHPRGAMVSFPVIGRATATEAVVEQALPQEAGDAWPLPAADPRDYGGATLADYGVTARAGYFVWNRERDRLVQKLERHQRGYPLIWAKNVRLHEYCRPAGKNNARADFVTFDDDSAAIIKTVAAVMQRTTNDKQPRRLIAAMVDPAVIEKWGGFVTENHTIVLTADDPEKLRTAVALLNTSAVDQRYRRVSGTAAVSVTLLRQLDLPEPSAFASALVNAGGDTEIAAMTAYRRLALADA*
GCA_018828225.1	JAHJVQ010000093.1	11	DMS_other	JAHJVQ010000093.1_20	DrmA_00009	DrmA	20917	25245	+	JAHJVQ010000093.1_20916-25245(+)_1	MKGLSNTKLSGIDVELKEAVCDALVNALVERVSGTDERGQTIYGGSPRRGIFAGQLLPRFDVSGALDETTDIRIAAIGIDFVVGANGSAAISATPRFSVYVRVIPQWRDLSGGGGQLDFDFKLQKAIQQQIDAAIRVDRTTALKAANLERPDWKAMDENRRSKVRAERAQILADVRVKAYAAFGIKLVSGVPEEPAPTQEPPAGNGDATGESTEQPAPISRLIREGRELPLTLVDPAPIPGKWRRLDLSLPTFDFDSEMGSPALAAALVTYNASLAAAVAAQLEAWATGEGAAEAWRDVNVSPGDTLDEARWNAAVAALATRPIDRTRVIPDLSRIALKVERQVDFLDSTRLSLRIMLDNQSPEPTPQDARGRCNTVFGAGLTLALPAAAHRPLRLDRVEPSYRFRDHLDYPAIGLNCGVEAVEAGDLLTLGTTAAPRFSQPRIVARNIDLPFQFAILKDRSFDAKRLLELPRAYSEWIDGQEKRLRDTVTKGLTRDDAAVEKARLAKDIAAQRAEARYIERGVEILIASKEASDQLAGKPPGDGGDLARRAAPWMAWTLTNEAFALRDAHDTSRGWRLFQMAFVLSHIPVFASRMAEWREFHDSMLDEDGASLLYFPTGGGKSEAFYGTLLFAMFLDRLRGKDRGVTALIRYPLRLLTLQQAQRLLKLVVRAEMVRRRQKVGGWPFEMGFWVGSQNTPNHYGAFRADIPFANDADFADDSTLDGETGDEDQRARGRRYAEAREAFDKIPECPVCGEPTGLRRDENEGPTGRRVAIVCFNDRCAWNREHGRRHPLPFLLTDDAIYARAPAIVLGTVDKLAMLGQHTGTISKVLGMFGLARRVDQWGNLYTPRREEDLRRDPADDNSSNVHPAYADGKRVFHDPFPSLIIQDEAHLLEESLGTFSGLFDTLLDAAFEEIAEMGGDGLDVARRWTGDGWGAPRMPKVIAATATISAPERQLETLYQRHPLRFPYPGPDLYHSFFAEPAPPPAVNPERVELAKRLPFAQAPEQTAPWMRLYVSLMTNDATHTVTTVGVLAAFHGIVTALWDGMIADDRRATTIASIRAAVSSGRAGDWHRAAVDRALAEGRQDEIMALVDLHRIALAYVTNKKGGDQIIDALSAAVEHQHRRLGRENSPFASRLISGGIDMKDIQRVMEEAETSFDGKDYPDIGATVRNIVATSAISHGVDVDRFNSMFFAGLPSDIAEYIQASSRVGRTHVGFVMLLPTPQNRRDRYVVETHDIFHRFLERMIAPPAVERWAENAIKRAMASYVQAWAMLREAREFIRQDDAKKPDVLQMDQVSRLASLARLNHVALCEEIGDFMLRASGYTGKGPSKLGAPHYEEFYRALVDKQVDVFVRSIASRGTTSSLREYWDDLPAFQKPMTSLRDVDEAGYIVAAGRDPLARSRSTDIDRGQLAEVMRAIRTQRGTASDMDADGGSDG*
GCA_018828225.1	JAHJVQ010000093.1	12	argonaute_type_I	JAHJVQ010000093.1_16	pAgo_WP_070666724.1	pAgo_I	13279	14835	-	JAHJVQ010000093.1_13278-14835(-)_1	MTVFAETSLPATYIEEPRLGFRHGQVSDHPKDGLYLYGPVNGPDRPDIRVGVVGTQHGLSLFRKWAEVLRGEVKIPARGRRDKLHRLHLSDFPGLEEAFGLRLDPAKLVTYAIDGGRIAETVNVVNHHEAVAATADLFLAPVERHAAHEEVAIDVWVFVVPEIVFETCRPNMGKRRKGDLTPGEHGKKQASRSDLPLLAGVIDQSLEQVFDDVPDFHRQIKARLLKLAAPSQLVRETTLAPQEFLNAAGYPRRGTQDEATVAWNLATGLFYKTQGSPPWRIADMRPGVCYVGLVFKLLPNHPQNYVCCAAQMFLSEGDGVVFRGANGPWQTREKEFHLSGAVAKNLLSMVVETYKLKFGAYPAELFIHGRTSFNDEEWEAFVEAAPQETNVVGVRIKSTYGETKLFRDGDYPCLRGTALILGERDAYLWASGYAPRIDTYLGPETPNPLYVTVLRASNGLPQIGAVLTDILGLTKINYNACNFSDAMPVTIRFADKVGDILVMGSAAGAEKQPFKFYI*
GCA_018828225.1	JAHJVQ010000093.1	12	argonaute_type_I	JAHJVQ010000093.1_17	pAgo-associated_WP_008877326.1	Aga_TIR-PNTD1-PNTD2	14832	16211	-	JAHJVQ010000093.1_14831-16211(-)_1	MENDSALRDSIFISKATPGDDAFVLWLAPRLEAAGYRVFADILGLDAGDEWRGKLTSSLQERAARMLLCCSDETLQRRGVREEISIAEDLVKQLQDPNFIIPLRLKPFKKVFGIGGLQYVDFCPGWAPGLTSLLKSLDRQGVVKAGGGVIQPAWSAYQRRLAIAVERSPETLTSNWLRIMSMPDEISYLTPTSPADDALLGRLGRSFSLPLARFGQGFLGFVSPLEMEEHFLPVGRFRIEARIGLEDFMSDGTGALGIKSREAHGLLNNLLRQSWEKHCVREGFFAREFSGATAFHVDATKLGLGKRVSWGRQGERRNSMLRNKAKNRVWEYGVSATPSLFPYPHLKLKGRVLFSDLTGPDKTVVISDKRAQFRLRRSICSGWRNKAWHGRLMAFMELLAGESPYVDLAVGSGDRITLDAMPVQFTAPVTARQTHQLGEDAEETDRSTLTGFQEEEADA*
GCA_018828365.1	JAHJVP010000036.1	1	PT_SspABCD	JAHJVP010000036.1_5	SspD_00001	SspD	8202	9050	-	JAHJVP010000036.1_8201-9050(-)_1	MNGRYDHLLAAGGEPPRHILSLSGGKDSAALAIYLRDRVPDVEYIFHDTDKELPETYDYIARLEAILGQPIVRTTPEDSFDHWLAVYKGMLPSNHRRWCTKMLKLKPFEAYVGDGPVINYVGLRADENRTGYISTKPNIVPVYPFQDDGLVRADIIRILEDSGLGLPPYMDWGRSRSGCFFCFYQQKIEWVRLLETHPTYYELAMGYEEKAVQVGEQFYWCKSESLRELARPERVQAIKDNWEKTEARRKANRKNISLAETLGGLEAEDDPHLRDGCLVCSI*
GCA_018828365.1	JAHJVP010000036.1	1	PT_SspABCD	JAHJVP010000036.1_6	SspC_00009	SspC	9047	12505	-	JAHJVP010000036.1_9046-12505(-)_1	MPKPPPPNIADLFDIPSRFMRSVQLERDYDDPQALENYIVTPAMAAAFQRVAKGVAPGSRQRAWRITGDYGVGKSSFAVVLAHLLSGAPSERAEVMAERMGWPADAERPALWPLLVTGARESMAVALARGIGEGLERRRPRRAAGKWAKLAAQARTVQLHPDADAVVELLDGVRALAAEDGAGVLLVIDELGKLLEYAAGEPDREDVYLLQRLAQTATRSGETPFFLVGLLHQGFQAYAERLPTVARHEWDKVAGRFEEIVLDQPMAHTAALVSGALGVRTDALDKEVQEAARETAAATATMGWMSGATSAALNLETAQLYPLHPTLLPPLVRFFSRFGQHERSLFGFLLSSEPFGLQTFAERPAGRTVWYGLPEFYDYVRAVFGHRLEGNSYQSNWLRIAATVDTAHDLDDLEVRALKVTALLSLLDFPELLATDTALRACLTPATTRDVNAAIATLLDRGLLFKRGKVGGYRLWPNTSVNLHAALEDAARAVGDLEAVSENLIGFLEHEPLLARRHYIDRGTMRFFEVRYAPVDRLVQVVAKPTLADGLVVVALADTPADQARALQLAESADLAARQDVVIGVTRPLAALLGDVKDLMSWRWVADHTPELVNDAYAAAEVSRELAAGRRALDLALGITAALRHRGSTPLQWRWKGEDLSTDRGLSFQLSTICEALYEDAPRISNELLNRKMLSSPAAAARMRLIEGLFEASDQPCFGIDADKAPPEKSMFLSVVQAGGLQQTTLAGLALTLPPTKDPLRLRPALVEIERILDASDGAKVNVQHIFDALAKRPFGVRAGVAPLLLAVIMKLRLHELAVYENGTFRSSFGGADFVRLIKGAETFDLQQCRVEGVRAEVFARLASAFADPQSARDPQILDVVQPLARFAAKLQEYTRKAGNLQPRSARVRDVLLSATEPATMLFRDLPIACEVEPFATDGSGNADQAKVFVSRLEAAIEDMRTDYPKLLTRIIETTSAAIGQDDAVFDRLALAQRASRVAATASLPKLRTFALRLRDANTSDEAWAEALASFLIAKPPARWNAADEQRCLEELASVSQLFHRVETAAFENGALKGDKDAVLVKLTQASGDDRGLVVQSSKLSQASERLVEEIGQQLNKKSKAERLQILARLLWEDLPAAPDQTTDDKTEARRA*
GCA_018828365.1	JAHJVP010000036.1	1	PT_SspABCD	JAHJVP010000036.1_7	SspB_00007	SspB	12498	13460	-	JAHJVP010000036.1_12497-13460(-)_1	MIAEAIQDAEAPAPLPRFSGHESFALRYAWLPKAYRGLSADPGLFGDEERAMEILGIGKNMVRSLRFWIEATGMAAAPDRGRGFELTDFGKRIFDPDGLDPYIEDVRTLWLLHWTLASKRERPLFAWDFLFSRWPRPEFSRSEALAGFQAESRKLGASHSETTLGQHLDVFLHTYVPSRGGGSVEDSLDGPLVDLNLLVPVGERRGEGGRFETVFGFRREAKPDITGALFDYCLMDFWTRLDRNDDTLSLREVTVGQGSPGQVFKLTEDDVRARLEEKGERRHERPYSYQPSAVQGLLTLRRDVAPLTLDTVYGRNPDHA*
GCA_018828365.1	JAHJVP010000036.1	1	PT_SspABCD	JAHJVP010000036.1_8	SspA_00001	SspA	13457	14644	-	JAHJVP010000036.1_13456-14644(-)_1	MTDAGADIPSDSPGLTRIYLDHHATTPVDPRVVQVMARVMTEQFGNPNSAQHAYGQEAAMVVRGAAAAVAALVDGQADDVRFTSGASEALRMALAYACDRRRQAPLLVAASRIEHPALIEELLAGERDGRYRIVWMPVDANGRVSVDTVRAALKADVDLFCLMAANNEVGTIQPFAEAAGLARQAGAEVLVDATQAAGRIPLSVTESGYDYLVLSGHKLYGPKGVGALIGSDLGEASPPRRYAFHNSTPNVPGIAGLGEACRLRVLEMADDEIRISDLRDRMQVMLQDALPGLVVNGDIDARLSNNLHISIPGVQNDIIVANLRDVVAISTGAACMAGVDAPSHVLQAMDIEPWRQDSALRISLGRTTTAPEISLAAALIIQVVRQFQSPIESAA*
GCA_018828365.1	JAHJVP010000059.1	2	PD-T7-3	JAHJVP010000059.1_19	PD-T7-3_WP_188619219.1	PD-T7-3	20723	22087	-	JAHJVP010000059.1_20722-22087(-)_1	VDSSFVDLDILLTKVRNAQSRIYFLDAVKAYKAGALRASLTAAWVALAYDLIAKYRELGAMGDAAATTFLQSWDNATAISDIRQLLQLEGRIIEDAADNTQAISQIARRQLERLREDRHLCAHPAFSAEALLFEPTPELVRMHLVNAVDLVLAQEPLQGRAIFEVFDVDVQSPGFPSDHARILDYVEQRYLARVRSQNIRNFGTVLAKSLLKGIPPHLDGVRGKIVSALVAVRERTPAAWPELAPSIVQLLDNLAPLDRPRAIAFIAAFPNFWPLIQEATQTALQETVNNLDPANVADVRIMMGITFERFRAPLLAAIPRLDRETFARTIAATPLADLWPAAVARYAGSGSFRGSEANFSDFIAPYTGSLTQAELDQVLDAIVGNGQNYAAAATSGLLLSLLRNAGRQPSIDARNRFVHGLNEVRHLNHFEGVLAAFGDDGWVQPVLAVAGDED*
GCA_018828365.1	JAHJVP010000103.1	3	PDC-S36	JAHJVP010000103.1_6	PDC-S36_WP_084151199.1	PDC-S36	3125	4027	+	JAHJVP010000103.1_3124-4027(+)_1	LTDSTKSGDDWNDEELDQIVRTYFAILDGIPTASRGFKADMKRALDDKIKRGIGSIDFKLGNLSHIATQIGLPQLPGFAPAPKAQKGRIYAAFDRYVSTHPEVLADDAFLSTPRVKLETNGRARNNPGPPDQPAASMMALLPIEPIPPLSDVQRTRPDGLVRLIRKFDPASRDERNRILGRIGEKHILGHEIARLVAAERMDLAKQVEWTSDVYGDGAGYDIKSFEPDGSDRLIEVKATKGGAGTDFFLTRTELEVSNERPDAWRLYRLHSLPTKPRFFILAAPLEHSVRLRPDSWRASF*
GCA_018828365.1	JAHJVP010000103.1	4	RM_type_II	JAHJVP010000103.1_13	REase_II_00054	REase_II	11928	12755	-	JAHJVP010000103.1_11927-12755(-)_1	VTRRNFAEDVERIREEVHRLVDAATERALPATRRNKIDHALRALAIDVEAALEKLDPVALPTVVFDPSNPKVIGRFTALAMIAQDRLPLAELGKFYGSGVYAIYYRGEYAPYLPLSGSETPIYVGQAAPSQANAHTPRDQGPRLAARLNEHRKNIAKADTTLKLADFEARFLVVQSGWETAAEDYLINLFRPIWNSETNILYGLGKHGDDAETRANKRSPWDTLHPGRKWAAKSVEDARDPALILSDLTRHFSYHPPVTDRASLLETFFAGLRQR*
GCA_018828365.1	JAHJVP010000103.1	4	RM_type_II	JAHJVP010000103.1_14	MTase_II_00093	MTase_II	12752	13915	-	JAHJVP010000103.1_12751-13915(-)_1	MKSIELFAGAGGLGIGLHHAGFHPVKVVERDAYCCDTIRENQKRVGSVVTDWVLEQGDVRKVDFRAYEGTVDLISGGPPCQPFSMGGKHKAYDDARDMFPQAIRAVREARPRAFVFENVKGLTRASFQNYFEYIQLQMRHPEVVARQGEDWTDHHVRLEQHETSGSRDGLHYHLVTRLLNAANHGVPQRRERVLFVGFRSDFAEEWHFPKELHSAEALIWDQYGDGAYWDRHRVAKKDRPDNPALKARAARLGEKPAGLPWKTVRDAIADLPDPEHQPDKARGVANHRFQPGARSYAGHTGSPLDEPAKTLKAGVHGVPGGENMLLKPSGEVRYFTVRESARLQTFPDDYVFHGSWSETMRQLGNAVPVRLAEIVGRDVERALRFAA*
GCA_018828365.1	JAHJVP010000103.1	5	VSPR	JAHJVP010000103.1_14	MTase_II_00093	MTase_II	12752	13915	-	JAHJVP010000103.1_12751-13915(-)_1	MKSIELFAGAGGLGIGLHHAGFHPVKVVERDAYCCDTIRENQKRVGSVVTDWVLEQGDVRKVDFRAYEGTVDLISGGPPCQPFSMGGKHKAYDDARDMFPQAIRAVREARPRAFVFENVKGLTRASFQNYFEYIQLQMRHPEVVARQGEDWTDHHVRLEQHETSGSRDGLHYHLVTRLLNAANHGVPQRRERVLFVGFRSDFAEEWHFPKELHSAEALIWDQYGDGAYWDRHRVAKKDRPDNPALKARAARLGEKPAGLPWKTVRDAIADLPDPEHQPDKARGVANHRFQPGARSYAGHTGSPLDEPAKTLKAGVHGVPGGENMLLKPSGEVRYFTVRESARLQTFPDDYVFHGSWSETMRQLGNAVPVRLAEIVGRDVERALRFAA*
GCA_018828365.1	JAHJVP010000103.1	5	VSPR	JAHJVP010000103.1_15	NEase_II_00006	Vsr	13927	14340	-	JAHJVP010000103.1_13926-14340(-)_1	MDNMGILERSERMSRVRGKNTGPELTVRRLIHALGYRFRLHRCDLPGTPDLVFAGRRKVIFVHGCFWHRHPDPDCKLARMPKSRQEFWRPKLEGNRARDLRHEAALTEAGWGVMTIWECELRDTASLGNRIRTFLDS*
GCA_018828365.1	JAHJVP010000113.1	6	PDC-S39	JAHJVP010000113.1_21	PDC-S39_WP_095017002.1	PDC-S39	17647	19494	-	JAHJVP010000113.1_17646-19494(-)_1	MSTTSSEGLTWPPPTTAIIGFDVEAINAETADHSHVDAGVFEQRFMVLARASEGQLASGWYWLSGAVGLLLRPADQGSPWGPRYVGEGWRMPAIEDFLPQAGVFETLAAQLDHPGLKARLADIAWTNERHRGAAGRCAIDGYVDSLDRLLDGRSRPRYGEAEGASFEALGFAQRALQLALRLTGKKKTDPAARDAFLRLYGRAVTDRAVTVFGSAAALARYYDLVPALDVAADLEAVARDAPDRFDPLASAQLLGHAAHLHLQARDEDASRRCQVERVSTILKMVDQVSTSGAKAHWVQSALHALRGIRGQDEWRRSLRRDLRDLQEDALSEFVMMTVPLDLGEERREAFETFAQLDLPAALKALACIGRSQPVETLREDALASLDQFPLGAMMGTRHSDEDGRTAANTPSGDREDPDEDWLKQRINESERFRRQIVVQGSFDPARLTLSQRHNIHERHLGAIVSRSPFVRWEQQGLMALGFTRLLQGDDQSAVHLLVPQLEPCLRHVLRVADHDPVVDFDDMTEENVSLSAMLGRLRPQLEAILPPATVLELELLFDFRAGSALRHAVAHGRIGTGGCHTTEAVYACWLLYQLTCWPLLRTWDSITAPAIREQC*
GCA_018828365.1	JAHJVP010000113.1	7	PDC-S51	JAHJVP010000113.1_30	PDC-S51_WP_168354203.1	PDC-S51	31320	32447	-	JAHJVP010000113.1_31319-32447(-)_1	MSEPSKPTRRVVDVNALRRPSIEAHGLVDADRAYWLYYDETNNIRRLHLQADAFNVPDLNCWVLGGLGRRDSTPIDVAPLRARAFIQPNAEELHFALFGRGEFPKVLGSRKLETFLDWALEENLLVHYLALDPFYWSVVDVVDSVLAAGEMPDGFGETLKSDLCTVLRADRARTAALMARFDYPDLKPENRRAFMTELITFAEDHAGLLDHFGYQMLRGLLQMGRHHPLPFIEGGEARVLIDGFRDFFLERICILKNAHHVFDAEDVVSGELARMTLTDGDAPFCNYRFVERSHDDPGVQVSDVMVGFLAKFFSWISSVDEDEVRDLKAALSPAQARNRERLIGLLEASYAENAAFTHTVVSLADRQKGAIFLDF*
GCA_018828365.1	JAHJVP010000144.1	8	PDC-S07	JAHJVP010000144.1_5	PDC-S07_WP_110056698.1	PDC-S07	2023	2445	-	JAHJVP010000144.1_2022-2445(-)_1	VNEAPEANLPTVLVVAVALIDGDGRVLIAQRPEGKTLAGLWEFPGGKVEPGERPEPALIRELKEELGIDVTEACLAPFVFASHAYDSFHLLMPLYLCRRWSGVVQNREHAALKWVRPNQLSDYPMPPADEPLVAWLRDLL*
GCA_018828365.1	JAHJVP010000186.1	9	RM_type_II	JAHJVP010000186.1_4	MTase_II_00002	MTase_II	3187	4266	+	JAHJVP010000186.1_3186-4266(+)_1	MSEFKTDVLHRGDCIEVLRSLPDACVDMVFADPPYNLQLGGDLLRPDNSKVDAVDDDWDKFDSFAAYDAFTREWMTECRRILKPEGSIWVIGSYHNVFRLGSAIQDLGFWVLNDIIWRKSNPMPNFKGTRFTNAHETLIWAARSRDQKRYTFNYDALKAFNEDVQMRSDWTLALCTGEERIKDAEGKKAHPTQKPEGLLHRVLMAATRPGDVVLDPFFGTGTTGAAAKRLGRHWIGIERDETYAKVAEKRIKAVIPAAPEDLVVMGSRKAEVKVPFGALVEAGLLAPGDKLYCPRGDREARVRADGSLVAGELTGSIHKLGALFENAPACNGWTYWRFKTDQGLRSIDALRAEVRAGMQ*
GCA_018828365.1	JAHJVP010000186.1	9	RM_type_II	JAHJVP010000186.1_5	NEase_II_00007	REase_II	4270	5331	-	JAHJVP010000186.1_4269-5331(-)_1	LLFRVGARARRGYARSMSPAALRTALLDWYDANGRSLAWRARPGSPAPDPYRVWLSEVMLQQTTTPHATPYFEAFTARWPTVSDLAAAADSDVMAAWAGLGYYARARNLLACARAVANAHAGVFPDTEAGLLALPGVGAYTAAAVAAIAFDRPANVVDGNVERVMARLFAVGTPLPAAKPELKRLAATLVADDRPGDWPQALMDLGATVCRPGRPLCEACPLTAWCAAFASGDPGRWPLKTKKADRPHRTGVAWVLRDAQGRVGLVRRPDKGLLGGMLGLPTSEWAAEAAGTVPSVAADWREAGAIDHVFTHFSLTLTVRVADGGGDFIWTDPEEALTSLPTVFRKALERGLA*
GCA_018828365.1	JAHJVP010000187.1	10	PDC-S55	JAHJVP010000187.1_3	PDC-S55_WP_162277864.1	PDC-S55	1617	2171	+	JAHJVP010000187.1_1616-2171(+)_1	MKKSLIVGVAVGAVVLFGIAWAAAPVMAAQALIRAAKAGDERKIEALVDFPSLRDSLKAELNAELMARMSRDPRVADSGLGGLGMMLAPMILSGAVDTLVTPEVVAHMVTTAEAPDPTRIPPPEPAGDEADGDDIHQAWGYRSLNEFAVTLTDRDQPDDRLALILERRGLFSWKLAAVDLQTGA*
GCA_018828365.1	JAHJVP010000246.1	11	PDC-S34	JAHJVP010000246.1_9	PDC-S34_WP_209195270.1	PDC-S34	4275	5129	-	JAHJVP010000246.1_4274-5129(-)_1	MAKPLKTAIIYDFDGTLARGNMQEVTFIPSVGMGIGDFWGAADALTREADGDNILMYMQLMLQRARENGDPITRKTLRDHGQDVKLFDGLKSDLTGKGWFDRINAMGEKYGLEIEHYIISAGLEEMIEGCPIRPEFRHVFASKFVYDEHGVAIWPAVGVNYTTKTQYLFRINKGVLNHWEHEKINRFMADDERPVPFDRMIFLGDGDTDVPTMKMMHTKGGYSIAVYDPRNSERDQQKIYGLISEDRVNFVAAADYREGSALDLIVKGLIGRIAITAGTVPDVL*
GCA_018828365.1	JAHJVP010000253.1	12	Lamassu_Family	JAHJVP010000253.1_7	Lamassu-Fam__LmuB_SMC_Lipase	LmuB	4419	6371	-	JAHJVP010000253.1_4418-6371(-)_1	VKFHLQSLSLDLRHATETIVFSDITYFWGQMGAGKSSIARLIDYCLGGGIQLSPALQAEFVSATLTVELERSTLTIERQRDGANVFASWTVGDEVQSVIVPARAAAGELIPLTGVETLSDLIFWLSGVQPPRVRKSKLKDDSKTVRLSVRDLLWYCYLDQDNIDSAFFHLEEDAEFYLRLKSRDVIRYVIGYHDERVADLEAELDQLRANRTARASAIESLTRTLDEVGAGSEAQIAEREASLKAALAEAEASIVALRELKRVGQTEHAVDILARRTRRLGAGIARLDVAADELLAARERHVRHRNEIETLGLKFRRSAVAREILGDVGFADCPRCTQSLPARPARCCEVCGQDDRLELTDAAEQAALELDIASRRADLDSAIEEIDRSLTRIRLRRERALDRKASLETARNRASEEADSAFLSTVLLKERERAALEAELQSLAWLLRLPDLLQQQRDALAQIIALELALKEALKDARTSAEADRTSLTRLGDYFLDALVQSGVPGIQRDDRVALEPPTFYPAVFSSDPSDLTASTFTSMSSGGKKTLFKCCFAIAVHRIAALLDAPLPELLIIDSPMKNISERENRAQFEGFYRMVYALKAGELSETQIILIDKEYLPPDPALGLDIRSRHMQPDSTQHEPLIRYYRGK*
GCA_018828365.1	JAHJVP010000253.1	12	Lamassu_Family	JAHJVP010000253.1_8	Lamassu-Fam__LmuC_acc_PDDEXK	LmuC	6368	6961	-	JAHJVP010000253.1_6367-6961(-)_1	MSLGVLKAAARAENTDGLHLMRLLVLLRCADKRGRTPKPVEGITKLAKLDFLLRYPVYLERALVARGKSPDAVHLSPRERTTVETRMIRFRYGPWDGRYRRWLSLLSARGLVTLSLSGRKIEIGLTDAGRAVADDFAQRPLFADLAERGTLVVKTVGDMSAMKLKDFVYEIVPEITGMKWGQEIGAENGAALDGDQS*
GCA_018828365.1	JAHJVP010000253.1	12	Lamassu_Family	JAHJVP010000253.1_9	Lamassu-Fam__LmuA_effector_Cap4_nuclease_II	LmuA	6958	8115	-	JAHJVP010000253.1_6957-8115(-)_1	VVLLVAVRRGAFPYVNLYCEHHEDLLCERPDGLFDGWQIKTSTPENGPWTLRDAALVKSIGRFVDLCATYPSQIGVLYFVSNSDFDVVGDDIQDQKRRGRCPPLMLAHLRACPSLADIAPPFLAAFDELGATLGADRQRLFDVLRRVELVKGPSRAEFDATLAHEHLGGLGDCNALTPAQLSELRDDLVARVHRAASLHVTAPGRHTRSLLAEDDEDPVITAKRIVCADVVFAPPTIALKAFAYQGQSRLTPGGPRRAGVLEQKLEAGGLGEAVSYMTAKEMAAEYALLEDQARNPVAAEKQLKQIEEAVHGECVEAYYAAANDSETFGPAMLTDVTGRLRRLEGDRRSLTGGQPYEVLVGVAAMLTRECRVWWSKRFDVQEPRP*
GCA_018828365.1	JAHJVP010000306.1	13	ShosTA	JAHJVP010000306.1_7	ShosTA__ShosA	ShosA	3848	4738	+	JAHJVP010000306.1_3847-4738(+)_1	MNLALRADGAALAPISPRLELGAYESLWLEQGATFKTLADRFARDPSALPSDFVSRSAAEAAADEVFARLKKSGVHRFGVRINHAGDYPERLRDARHPIEVLYYQGAWELTETRSIAVVGARKATEQGTQRAAQIAKGLVERGFTVVSGLAEGIDRAAHTAALGCGGRTIAVIGTPLGQYYPKANRDLQDQIATDHLLISQVPLLRYGKQGPQQNRLFFPERNVTMSALTEGTVIVEASDTSGTLTQARAALHQGRKLFILDSCFDPSLKLTWPRRFADLGAIRVRSMDDIWNALA*
GCA_018828365.1	JAHJVP010000306.1	13	ShosTA	JAHJVP010000306.1_8	ShosTA__ShosT	ShosT	4735	5370	+	JAHJVP010000306.1_4734-5370(+)_1	MTIRFRQIDDSNRGDHYHLTPADACLYLLEFTSGQGYSYSKANSLISNLKKKPTASAAELGYKREAIGKCAGALGKALNHDWIRQSVIVPIPPSKMVGDPAYDDRMFDMAAAIQPAADVRRLIRQTRSMTASHEAGSVRNTVEDLLGAYEIDESLAVAPFGQIGILDDVLTAGTHFRAAHTILSRRFPGVAITGIFIARRVFANPFAAAQG*
GCA_018828365.1	JAHJVP010000306.1	14	SoFic	JAHJVP010000306.1_6	SoFic__SoFic	SoFic	1948	3525	+	JAHJVP010000306.1_1947-3525(+)_1	MADILFTPSGSEATDRKIRRDHEGGKLVRIATGVYVEPGAEPVDAVVRRKWSTILGRLVPDGVATDRTGMESQPWRDRSGGAPTGVGHVFVSAPRTRDVITLPGLEIHIRQGVGPVDGDIPYLGSWLAGPVRKLLDNLSPSRARNGPARTLGKAGVEAALESLCSTHGEEGLNHIRDQARVLAPVLQREKEFEVLNGLIGALLRTRQDKLSTVQGRARAAGAPLDSACVGRLVTLADHLQARAPLSIPNRDATPGRKTSGAFMEAYFSNFIEGTEFAVSEAVEIVFEGKMPDARPEDGHDVLGAYLQLVDLGPRAAGTRGAEAFIAEIRERHRILMDARPSVRPGEFKTRTNKAGDTTFVAPDRVEGTLREGVSIFETLTDPFSRAVFVHFLLSDVHPFNDGNGRLSRIMMTKELMAGGLSRIVIPTVFREDYLDALRALSRRNDPSILVRSLEFCQRVSAACSEETTEAAIMTWARAYAFCESPRHARLTMPNPALVIETHDGTPAPADYWQALRRDQGAPMPI*
GCA_018828365.1	JAHJVP010000307.1	15	SoFic	JAHJVP010000307.1_3	SoFic__SoFic	SoFic	1575	2687	-	JAHJVP010000307.1_1574-2687(-)_1	VGLHPKTARHLADLVRIMNTYYSNLIEGHNTRPRDIERALAGVSDADKRDLQAEAVAHYRVQQEIDRLAADHMLPDPADPAFLQRLHRDFYADASEAMLTIKGARHTFLMTPGEWRRGADQDVEVGDHLPPASEQVPAFMAHFHRRFAFQPAPGEGLISVGPGRSSRIVAMATAHHRFAWIHPFPDGNGRVGRLMSHAMAHEAGIGAHGLWSISRGLARGLDPGPEGRTEYKRHMARADEVRRGDRDGRGHLSLTQLESFTAWFLEVCLEQVRYMGELFELNGLSDRLTKYVLISGLPAEANALLQETLIRGELDRGEAERVTRLPERSARRILKELTERQLLVSDTPKGPVSLRFPADTLDVLFPRLYA*
GCA_018828745.1	JAHJVH010000002.1	1	viperin_solo	JAHJVH010000002.1_10	pVip-lone	pVip	12308	13000	-	JAHJVH010000002.1_12307-13000(-)_1	MFFGGMQKFSLIDYPGRPCAIVFTMGCNFKCPYCHNPELISLTKKTFVVVSEQEILRFLESRKGKIDAVSITGGEPTLHDDLLDFMFKLKTMGFLIKLDSNGTRPLVLQEALDKKLVDCLAMDVKAPLAKYNSIVASPVVLEDIKKSIDLIKNSGIDYEFRTTIVKSLLSKEDILEIGDLVSGARRYYLQKFVPTKTYDSTFLTQTTYSDEEFETLRKEIAPKVQYCKVR*
GCA_018828745.1	JAHJVH010000007.1	2	DMS_other	JAHJVH010000007.1_2	Control_protein_00002	Control_protein	625	831	+	JAHJVH010000007.1_624-831(+)_1	MATEINIGENIKKYRNKQGLSQEDFAKKSGVKYTTLTKIESNVIKKPSVILMSKLAKTLGVSIEDLIK*
GCA_018828745.1	JAHJVH010000007.1	2	DMS_other	JAHJVH010000007.1_3	MTase_III_00013	MTase_III	836	2560	+	JAHJVH010000007.1_835-2560(+)_1	MSKKDFQNWSKEKLLHEYKELSKRKKFGIVWEDKIEEVAEQCKISLPVLKDEKTKSFSTGKNGINHIFIEGDNYHALSVLNYTHKKKIDVIFIDPPYNTGSQHWIYNNSYVERDDRFKHSKWLSFMSKRLRLARNLLKEDGFFAITIDHNELFTLGLLMDEIFGEGNRVGIVTVLHNPKGRNQAKFFSENSEFLMIYAKDISKAEFNSVAISEDIQGTFTEIDDEGKFRYEPYMRARTVWSRENRPRNWYPIYVSKDLKDITHKKQKGYYEVFPITNNGKEMAWKNIQETFIELNKNNYFEAQKEGSKIVIYHKYREQQVLKNVWTDKKYQSEFHGTNLLKKIFGDKRFDYPKSLYLVMDILKITSKDDSVILDFFAGSGTTGHAVLELNKEDGGNRQFILCTNNENNNGNGHGGVAQGVCYPRIKNVIKGYKESSSIAVAGLGGNLRYYTGDLVGNVITDNDKRVLTSRSTEMLCLAEATFDEVARKNGLFAIYENQNQITGIIFDEDAISDFKKEAKKYKKPIVVYVFSYDHSYNEEDFEDLENLKVVKPIPEVILNVYRKIYKELYKPRNL*
GCA_018828745.1	JAHJVH010000014.1	3	PDC-S01	JAHJVH010000014.1_10	PDC-S01_WP_067088819.1	PDC-S01	9229	10443	-	JAHJVH010000014.1_9228-10443(-)_1	MIKKYIKRKIYLKKISPFVDKDIIKVIVGQRRVGKSYLLFQIMDLIKSKHKNAHIIYINKELNEFDKIKGYQDLLDYIKKHIRQNVKKNYIFIDEIQDIDKFEKALRSLKAEGGYDIYCTGSNANLLSGELATYLSGRYIEIKVFGLSYLEFLEFHKLKNNKDSLLQYIKYGGLPYLINLDLKDEVVYGYLKSIYSTILLKDIVDRYKIRNIPFLENLVEYLADNVGSLVSAKKISDFLKSQKINISPNIVLDYLSFLSNAFFIFKVPRSNIQGKKVFEINDKYYFEDLGLRHSVIGYKQPDINKILENLVFLHLQILGYKITVGQLKNKEIDFVCEKQNKKIYIQVAYIITDENKEREFGNLLEIQDNFPKIVVSMDEMISEESYKGIKHINIRDFLSNFMLK*
GCA_018828745.1	JAHJVH010000029.1	4	AbiE	JAHJVH010000029.1_2	AbiEii_WP_045959881.1	AbiEii	157	993	-	JAHJVH010000029.1_156-993(-)_1	METTKIFLKNLINTSDTRNKLFQRNLAKTYLQILVLDFIYSHPKYSQLIFYGGSCLAHCFNLSRLSEDLDFVDLKKKIKIKELAADLELFFQKNTDLKVKTKTQKFRIYLKFPVLQELELTEIRQDESNFLFLKIEIFNEFNFCKNYKTEIIPLFKFNRSILIKTFDLPTLMTTKLRAILYRKWEKTDKIGKIFIKAKGRDYFDLMWYLQKNIKPNIKCLEEINNQSVLKEKLLKIIASVDSKSIQLDLESLIKDEKFIKNLSKNIKEILIRETQVKL*
GCA_018828745.1	JAHJVH010000029.1	4	AbiE	JAHJVH010000029.1_3	AbiEi_WP_139786902.1	AbiEi	1000	1653	-	JAHJVH010000029.1_999-1653(-)_1	MRNKYKPKIDKIITLAEQLPYFGFDDLIPIEKNKTYLAILLSRYTKRGKLIRLKKGLYVAKKYIDETQKTNSFSVYLEFIANILYQPSYLSLDYILYFHNILTELPVNFTLVVSAKKTIVFSNELGNFYYHKIKDELFCGFKIIEENNLTILKATKAKALFDFLYFRKNVLINKKTTQELRLNMDNFTKNDLKEFKKYLKIEGSKKMKQIYIWLFVK*
GCA_018828745.1	JAHJVH010000048.1	5	RM_type_II	JAHJVH010000048.1_15	MTase_II_00157	MTase_II	15174	16763	+	JAHJVH010000048.1_15173-16763(+)_1	MPTKRQKQILDFITSFQKKKSFAPSFEEIKKHLKLSSVSTIHFHIKKLQDEGFLNKGENSPRSISVFESQQMVKIPLMGTIAAGQPIEAIQVKETIAIPKTKVMKGGNFYALRVVGNSMIDENINDGDVVLVKEQQFAKNGQKVVALIDNYEATLKTFYKERNQIRLQPANKEYEPIIIKKGEQEIIIQGLVVDIIKNIDLDFSKKLTSSKPTALNEKKFIGENQIVCGDAIKLLDEIKPDSVYLVLSDIPYGISLDDWDVLHANTNSALLGKSPAQEGKNAFKRRGKPINGWSSADRNIPKEYQDWCYSWANKLFPLVKEGGSLFIFGARRTLHRALVAFEESGFLVRDVLAWEKSSAHHRAQAISGILEKRGLTKEAREWEGWKLGNLAPIYEPIAWLFKPYQITITDNVLKNGVGAMNVEECLIEGKSPTNILKFGFERNEGNFHEAQKPVALLEYLIRLTTRENQVVLDPFMGSGSTLVAAKKINRKYIGFDTSDKYCDIAKKRINEKYTTLKSTKNKETQSKLF*
GCA_018828745.1	JAHJVH010000048.1	5	RM_type_II	JAHJVH010000048.1_16	REase_II_00092	REase_II	16755	17606	-	JAHJVH010000048.1_16754-17606(-)_1	MTRKDIVIFISELTKQDLNFDDYSQKIIEVVSKFNLEQIKESLLECGVIPESFNHDSTEEKLYSKYTDVLLAKALEYLGIKSSVVKCRADSADVEGITSEYSIVANAKAFRLSRTAKNQKDFKVEALSKWKKDKDFACLVSPLYQYPKNSSQIYRQAIDKNVTLLSYIHLVFMLSQKNAHKYSYKSLWLVSKKLKGAKDAISYWKAIDKEIAKIFNKKISEIEDSKNIEMESMKKAAKEEMSYLENKIDSIKVLSHKEAILRLIKSEKLDSKIIQIKKVSGLK*
GCA_018828745.1	JAHJVH010000051.1	6	PDC-S23	JAHJVH010000051.1_4	PDC-S23_WP_205131397.1	PDC-S23	1982	2980	+	JAHJVH010000051.1_1981-2980(+)_1	MKNENLNQNQIIIYKSKDGDISLEVNLREETIWLDAHQMARIFNVNRPAIVKHINNIYQTGELNQKATCSILEQVAADGKSRKMNLYNLDMIISVGYRVNSQRATQFRIWATKTLKQHILSGYTINQKRLSEANEKFKELQNAIDFLRKKTQQNTLRGQEKEILNLLADYSKTFFILGQYDKGTLRKLKGKKARFILCYENCVGVIVEIKKKLMEQKNTNDFFGKEPANKFEAIIKNLYQTFDSKELYKTIEEKAAHLLYFTIKDHPFIDGNKRVGSFLFVYFLDKNNYLYRKTGERKINDNALVALALLIAESDPKEKDVLIKIIINLICS*
GCA_018828745.1	JAHJVH010000056.1	7	DMS_other	JAHJVH010000056.1_2	DpdF_00007	DpdF	1741	3576	+	JAHJVH010000056.1_1740-3576(+)_1	MKNILKKHFGYEEFRPLQKEIIELVLAGKDCVVLMPTGGGKSLCFQLPALMLEGIAIVISPLISLMKDQVDALRANGIEADFINSALSQAEIAGVINKAKTGKLKILYMAPERLSVFGFEDFLHTLKISLIAIDEAHCISEWGHDFRPDYRNLKMLRKKFPAIPIVALTATATEKVRADIVKQLEIKDSQIFISSFNRANLSYEVLPKKDSLRLILAILRDYQNASVIIYCFSRNDTENMVDSLNKYGFKAAPYHAGLDANTRRENQERFIRDEIHIMVATIAFGMGIDKPDVRLIIHHSLPKSVEGYYQETGRAGRDGLPARCVLFFSYADKFKHDYFIRKMADETEKKKAQEKLNDVLHYGNTYGCRRQFLLRYFNEEYKQTNCGNCDRCVEQTPLDTHKINIKVAKTRVAHNTFIKKNDTAEEYDPVLFEKLKEKRTQGARKLQVPPYVIFGDNALREMAIHFPQTPEDFLKISGVGNQKLEQFGEQFMSVIRYYVKTHYNQGRPLVIKFISPTLEETKKFVLQKTPINEIAKNRGFTSGTIANHIEGLLAIDPQLDIAYLKPPQEQFEKIATAFKQTGDFALTPVYKILGEDYPYEELRLVRIFLKK*
GCA_018828745.1	JAHJVH010000056.1	8	RM_type_II	JAHJVH010000056.1_4	REase_II_00098	REase_II	4370	5284	-	JAHJVH010000056.1_4369-5284(-)_1	MTITEQVAKNIIRKLLKGEDYRIEVVTLINAEFLQFAIGFFKHIVDAKLKSKDITVDWYKKAFLDPNLPANEIAINSGLNTKTIHNMFNSSTKEIVIDASNEHYDLLYESIKNLVDTEHDLELTLTIKFKGVSVDLNVSESLIVINTLAVKRSALRGGLWSTAGKRVEKPLMQTLCKLYGVPEQNYALKIKGKEIEEDDFEREIDFYLIEGKNQHKCEVKLMGRGNPESADAVIARDSRVFVADKLSDTNKKQLNSRKVEWVELRSNGGFERFDTVLKNLKIPHTKLPSDIDKELEVVFKEIFK*
GCA_018828745.1	JAHJVH010000056.1	8	RM_type_II	JAHJVH010000056.1_5	MTase_II_00032	MTase_II	5281	6696	-	JAHJVH010000056.1_5280-6696(-)_1	MNRSALSKQINREQIDSLKNDTKALLSFLQDQNDGTIVYVLEKLGRLENGYSKQPLLNLLNNNNETIRSLAIKNLAKIGDVSLLDTFVNFAKQDESTEVRRESVSAIGRLRNEKTIPTLIKLLADRDPKVVMQAIRGLLVFSNNNQVKKELAKLLDHPNELIKEVISKEINGVSYGSKDSGKHDVFPAFLKNTIVQGDVVETLKHVPDESIHLTFTSPPYYNARDYSIYQSYDEYLKFLEEVFKEVHRITKEGRFFVLNTSPIIIPRISRAHSSKRYPIPYDIHPLLVKMGWEFIDDIVWVKPEASVKNRNAGFLQHRKPLGYKPNAISEMLMVYRKKTDKLIDWNIQQYEWDKVKKSKVLDKYETTNVWRIDPTFDRIHSAVFPIELCNRVIKYYSFVDDLIFDPFAGSGTLGRAAANLDRHFFLTEKEPKYVSRMKEDLIKKDNLFNVKNSQPNFVDIKNFITLIKGTI*
GCA_018828745.1	JAHJVH010000057.1	9	DMS_other	JAHJVH010000057.1_1	REase_II_00084	REase_II	268	1047	-	JAHJVH010000057.1_267-1047(-)_1	MLSKEQKTAIEYVLRKSIQNKLKNFKLESTSAPFHTRLLGKDRLALYTFIHFLNKNFETGIFEPVGLALAQKHFKMATSQATAGNQISSTAQAEIQKIIDGLVTATSTPNKKEEIERIRKVCQTGDMIKVKPTKVDLMFESKDGAYFLFDIKTAKPNAGGFKEFKRTLLEWVAVVLANKPDAEIHTLIAIPYNPYEPEPYTRWTMRRMLDLENELKVADEFWDFLGGKNTYKDLLDCFERVGIELRDEIDAYFKLFTKK*
GCA_018828745.1	JAHJVH010000057.1	9	DMS_other	JAHJVH010000057.1_4	MTase_II_00139	MTase_II	2003	2860	-	JAHJVH010000057.1_2002-2860(-)_1	MRNVTTKILLGDSREVLKEINDNLVDLIVTSPPYADRRKNTYGGISTEEYVEWFLPVSEQLLRVLKPTGTFILNIKEKAENGERSTYVLELILALRKQGWLWTEEFIWHKKNSYPGKWPNRFRDSWERVLQFNKARDFNMYQDAVMVPVGDWANGRLKNLSETDKIRDNSKSGSGFGKNISNWLERSMVYPNNVLKFATVCNNKNHSAAFPKELPEWFIKLFTQANDWVLDPFLGSGTTSEVAQRMGRNSIGIDIVPEYTEMAKEKIAQKNCLYSAITKSLYEKI*
GCA_018828745.1	JAHJVH010000064.1	10	PDC-S45	JAHJVH010000064.1_3	PDC-S45_WP_022347781.1	PDC-S45	2175	2999	+	JAHJVH010000064.1_2174-2999(+)_1	MTKPQTTSEQMLFSTVRLIASNNSTGTGFFFNFAFDNNKIVPVIITNKHVVNNNQKEEVKFFLHTKNGDSPDDEKINISFTTDWHFHPDQDLCFCFVAPLFQQIKDQKQKEIFHIPITENLIWDNTKLEELSAIEDVVMVGYPSGLWDQKNNLPLFRKGITSSHPATDFNNKNVGAVDMACFPGSSGSPIFVLNENGYTDKKGNSYLGGKRLVFLGVLFQGPQFNAKGELIIENIPTQQKVSAVTPMMINLGYYIKATEILAFKPEIEKLISKK*
GCA_018828745.1	JAHJVH010000068.1	11	AbiE	JAHJVH010000068.1_10	AbiEii_WP_045959881.1	AbiEii	8905	10167	+	JAHJVH010000068.1_8904-10167(+)_1	MSEQILSVLKRKLDDIVAYGEIDAETRRNTLKEELQFYVLDFIYHQPKYSKWIMYGGSALRIIHGLDRMSVDLDFEISHTITKEFLEELKKETEDYFTNTHGAKDNFLAIKINTDRGLLLKFNVGEELSFGHPSQQVHVKVDLNYFVAPKTVTERRPINHNQLSFVIITYNMSALMASKIAAIFLRGTRGIGKAIYEEKGRDIYDLLWYMNKKVVPDFDYLIAKGIAVKDPRALFDKLTLQINKASNTNLKQDLLPLFTNSAYIKNWLTNWMESYFKLLDGYKIRVVTSLQQVITREDFRAGIFSFTYLYNTEEEATIRITYSVTGEWVQAGEYLRVPINEDVIKKTTLEWGELSNQLKQFLTLFFQKTENYFKKTNKIMLGDSIITKLIRTTTDNLNQKEQIVLNKPALMACELDDLLK*
GCA_018828745.1	JAHJVH010000068.1	11	AbiE	JAHJVH010000068.1_9	AbiEi_WP_139786902.1	AbiEi	8292	8912	+	JAHJVH010000068.1_8291-8912(+)_1	MKSKKNLLAQLKSLPHFEKNTVYQLGKQLELKDSTVDTYISRFLKCKEIYHLKNGLYVSADFFDKNKNDISYSFYLANIIRTPSYVSSWAALQYYNLTTEAIYPITSVTLKVTRDYQTRAGNFAYQSINKKLFSDFLLEKGKFDFFIATPSKALFDLLYFKTRQFRGVEIEKIKILIEELRIDIEEMDKKEQDKFYKLIKKYIKYE*
GCA_018828745.1	JAHJVH010000075.1	12	PDC-S01	JAHJVH010000075.1_6	PDC-S01_WP_163212389.1	PDC-S01	4079	5407	-	JAHJVH010000075.1_4078-5407(-)_1	MKNNDKIKYFDRLLLEQLKKWIDRKEIFAIKGPRQSGKTTLLKILHAWLIKEKKINTENIIFITFEEQDILEKFSLNAKDYVNSFIKNKPKERFYFFIDEFQYLENGGQILKTLYDLFDNVKFIITGSSSLELIGKTAKFLVGRIFYFYLWQLSFEEFVKLKSSQLYNVYKEQSVKLNDFIFESKNYSCLEKDIFSNDFEKLFQEYAIWGGYPAVAMASDNETKNIILKNIYNTYINKEIVDLLKITDYGKLKTLVAILSSQIGNLVNYNNLANDTQSYFKEIQRFLSVLEETYIIFLLKPFFTNKVSELKKNPKVYLIDIGLRNYIISGINKDNFNFQPDLGAIIENVVFSQLRFKQEDLCSLKYWRTLGKAEVDFILETPKETIPIEVKYSNFTFPKISRGFRSFIQEHAPKKAIILTKNYFGEDKINSTIIKFVPVWYL*
GCA_018828745.1	JAHJVH010000092.1	13	shedu	JAHJVH010000092.1_2	SduA_00026	SduA	980	1978	+	JAHJVH010000092.1_979-1978(+)_1	MTDNIKITSGKGFKFITNFLIHETREQKIILDFKYIPNKDGAFHHITLEIIKYSKKPSQNWEQAEINKVILSSDKPHYSLIKLINAIKAQKDLYQRTNSEVVILDPDEADLFKQIGTDNVTFITKILQSFQSAEARELLLKVNEKELNNLFVSIKHAKNKQAFSQLKQLMEYTVNEEKFQSWIKTNTWVFGTEYIKKFDTRKIGIHSQADFIVESLDGFTDLVELKKSDFKLFEKDSSRNCYYPSKELSQVIGQAIHYIKVMEDHRAILKEDDDLEVLKPRVKVVIGRSINLAHEEKKALRLLNATLHGIEIITYDEILSRAKKIISIYEEI*
GCA_018828745.1	JAHJVH010000098.1	14	PDC-S05	JAHJVH010000098.1_1	PDC-S05_WP_205747975.1	PDC-S05	50	1111	+	JAHJVH010000098.1_49-1111(+)_1	MTKQNKNNQNNSELQLFNNFVIFKTENGKVNIDVFFKNDTLWLTQKKMSELFEINVSAISKHLKNIFEIGELDEKVVVSILEHTTQHGAIAGKTQNKSVKYYNLKAITAVGYRVNSHRAMEFRKWATEILHEYIIKGFVMDDERLKQIKHFGQDYFDEALERIREIRLSERRFYQKITDIYALSADYDKNHPLTKEFFATVQNKLHWAITGKTTAEIIHSEADAKKAYMGLKTWQQAPKGKILKLDMAIAKNYLEQDHLKQLERIVSAYLDLAENRARGRIIMNMKDWVVFLDKFLSVSDYSILTNAGKITALEARIKAEAEYEKFRVEQDKNYISDFDREVKKLLDTKNNKK*
GCA_018828745.1	JAHJVH010000115.1	15	PDC-S01	JAHJVH010000115.1_4	PDC-S01_WP_163212389.1	PDC-S01	4244	5506	+	JAHJVH010000115.1_4243-5506(+)_1	MKNIKPKKIFSRIIVKEIKKYLFADDIIVLHGARQVGKTSILNLLQNYLKEKKCPVYYIDLEDSRFVKILDSGVNEFIKHLEEEGYKATLEKKRLFVFIDEIQYLSNPSQFLKLIADHHKNIKLIVSGSSSFDIKNKFKDSLVGRTVNFEIFNLSFEEFLIFKNYYWNHKIKNVTEKKQNELREFFKEYVLYGGYPKIVLTPEIEQKEKYLQQIIDTYIKKDIRDLADIKDITKFNKLLEVLSSQSGQLLNVAELANTCNIASQTVEKYLFILENIYIIKLVKPFHQNIRSELFKTPKIFFYDSGLAQMLWLKELQKEILGNIFETAIFSELVKKHGKDNIFYWRTKDKKEIDFILRIKNQIIPIEVKLHFTRFNPTAINYFNEKYKVKKLYCAVYNKKDDKTNKKIEQLYPWEIDDVKF*
GCA_018828745.1	JAHJVH010000120.1	16	PDC-S39	JAHJVH010000120.1_1	PDC-S39_WP_095017002.1	PDC-S39	197	2008	-	JAHJVH010000120.1_196-2008(-)_1	MLNSEVKKYLESLEQEQITPMSFHGEHDIAQKIKDILKKDEKYEPTKEDIAEQMAFDFMADYPNDNSGWETYHGPMFVMPNKDRQMVEYPSIKRINQEMLEYWAKRAKESKNSILSSRYADLVVDFSPKTLNKSADVDLFQIVIDSNITICEKFLADPLDCKTKIKRALILAIQTNDQTRTSKAKDTIIKLENDIAIDDKPGLWGFAFKWLILDFSKKIILEDKEKNELINEIEERLKREEKNPWLAENAVSLLAEYYAREKDEKNLMRVLGVLENSLKTNERSNSDALLKTHAYEQIHEIYRKYANRFAGAEKANKRLSQEIGQLDLDWSKSLKEISVETKIEQKDIDNYLKGIFGEDKNNELEMIMAKIAVSHLPKKDALQKQFDEIYSKSITNLIATQQILSEDKIPIAKLSTITEDPDNHFKKHALQYVQFGSFFLSLTMDELKKQFTKEKVIEYFEKSVIFENENKEYLKRAISVYWDNNYLVSSHLFNPLIETGVRELMKIANGVWIDVNELNGYNKLVLSKLLWNKQNVEIFKNTFSKSGEDLIFYFRLVLTEKLGMNLRNDFAHGLERGKFFSRDASDRLFHILIWLSVVRKKEN*
GCA_018828745.1	JAHJVH010000120.1	17	RM_type_II	JAHJVH010000120.1_2	MTase_II_00157	MTase_II	2110	3636	+	JAHJVH010000120.1_2109-3636(+)_1	MLTKRQKQVLDFISSYHKKRGYAPSLEEISKKLKVASVSTAHFHVKKLQDLGFIGKQDNRPRSIDIYENEKMVNIPLLGLIAAGQPIEAIQNKETIAVPKSKISSTGEFYALRVVGDSMIDENINDGDLVLVKQQDTAENGQKVVALVDNYEATLKKFYKEKNYIRLQPANKTIEPIIIKRDRELTIQGIVIDVIRNEEEIQAEKLFESKEIKRNKTLPLNKIILGDAVEELKKLPNESCDVIIIDPPYNIGKDFGNNLDKRELKEYVTWCKEWINESIRVMKPAGTIFIYGFSEILAYLSVEIPINKRWLIWHYTNKNVASLNFWQRSHEAIICVWKDKPIFNKDDVREPYTKGFLNGAAGKVRKGTAGRFSSNGKETVYNAHAGGALPRDVIKIPALAGGAGMNERWFICKTCKNQVFEPRELKNHTKHEIVKHPTQKPLELSKKLIMSAMPKKDGVVLVPFVGTGSECVAAKVLGQSYIGFEINPDYIKLAEKYLEKTKYTPKLF*
GCA_018828745.1	JAHJVH010000120.1	17	RM_type_II	JAHJVH010000120.1_3	REase_II_00176	REase_II	3628	4317	-	JAHJVH010000120.1_3627-4317(-)_1	MYLEEFDKFLKTVPLKDYRKKYSSIKIVEMDLPKEIQAINLLYKVYWEEKKFISFEKFYKRYLDEKKELLEKFKEKTTMCNDCFVRGIEARTYRTWAGLITQIHGGYVAESVFGEGTVSMSRELDSLGADIRVNYKKRILNYQVKKTSFSGVMSRVPLPRKKKNSGEDIDIKYEVPTCLSDPKTKKGEFRVPYLRFLEDRRTAAFGNGFVVFTSETFLSKKKEIDNSLK*
GCA_018828805.1	JAHJVD010000003.1	1	AbiE	JAHJVD010000003.1_2	AbiEi_WP_146016717.1	AbiEi	692	1213	+	JAHJVD010000003.1_691-1213(+)_1	MAKNIEIKGLSEKEIKIISDFEFRKKYYFTREDIAKHFKNKKEMINTLYNLTKKKRIVRLNKNKYFLIPIRARIGKWTDDPFIVVNEVLNGKDYFIGGWAAANYWKLTDQIPFKYDIYTTRRQGNYKILGINFIFHRTTKTNIEKRSVIKKANGDQFRVLAKKETKEWMKSEK*
GCA_018828805.1	JAHJVD010000003.1	1	AbiE	JAHJVD010000003.1_3	AbiEii_WP_034042188.1	AbiEii	1192	1968	+	JAHJVD010000003.1_1191-1968(+)_1	MDEIRKISMDDLKEIIAKKGFTLPWLIKDYYLSLILYLIKDLEGIYFKGGTALNKIFLKHSRLSEDIDFSVTKDVKKLKLEISKIIIDSKFFEKITYDKSVEGFLRIVVHYNLEGQKGNIFIDLNERAKLSLKPEKHKLNHFYSSLIPEFYVNTVAEEELIAEKIAACIGRNKPRDHFDVYKLIKAGIPINFKLVKKKCHDSGTEFSIIKMFNNANKLKNRWDKDMISLLAEPISFKEVIQFLSKHFKLKEEKKKLKK*
GCA_018828805.1	JAHJVD010000003.1	2	SoFic	JAHJVD010000003.1_7	SoFic__SoFic	SoFic	3728	4663	-	JAHJVD010000003.1_3727-4663(-)_1	MHIEKRKVGKRIKYFLAHSYREGSKVHKFRKYLGQDLKKEKLNERKEIAEKLILEEMHKYNIIKDPLHFELSKEEIEEIKTLEKEIPLKITHLSKQDWKEFSEIFVYNTNAIEGSKLNQKEVKDLLEKDKWPDRSKEDIAEAFGVNEAISYIRTTKEHISLEFIKKIHKIIFKNSEQFAGKLRKKGEDVVVINSKGNIIHEGASPPRIVHLLSELIEWYNNNKTKYPGLVLGAVVHNQFENIHPFRDGNGRVGRILLNNILIKHSLPPINIGVNNRIEYYESLKAYEEGRDLKPTIKLYMKEYKELKKKLK*
GCA_018828805.1	JAHJVD010000023.1	3	Mokosh_TypeI	JAHJVD010000023.1_10	Mokosh_TypeI__MkoB	MkoB	10142	10876	+	JAHJVD010000023.1_10141-10876(+)_1	MKVSKEILELAEKIKKYKTKIKSEKELKIKNESLEKQVEELEKSIKLLKLSTIKQNNLLEQIKELEINKKNLKLDLEKSKEAYAFVVTTPNEASNTVYGEISREISNAKKEILICSPWITHIVDELSSFKKKNISIKIITRLIKEDIKKGITDLDKFRVLKDTFGADIRYNNDLHAKMVVIDNSVAIISSANLTKKGLSVNYEAGICLKDKNMTNKVAQFFNEVWEESKPLTQQAIKNVLSEKK*
GCA_018828805.1	JAHJVD010000023.1	3	Mokosh_TypeI	JAHJVD010000023.1_11	Mokosh_TypeI__MkoA	MkoA	10854	13421	+	JAHJVD010000023.1_10853-13421(+)_1	MFYQKKNDDMENTPIDTKKYAEIVSEIERFIELKKKKPTTIKGTVEKVDLSNNILTIKLSSDNRPDFSRGSLVLIKEEIPGSIEIRATIKEFYNSYIKLDIETDPSMFEDKKVIIDTEKTNVILERLKRVIDNIKEGKINSDNIRILDVLVNNNKPKYSQKKVPFISRKLNDDQKKGVMNSIKAEDFHLIIGPPGTGKTYVIEELIKQFVKRKQKTLITAWTNLAVDNIIKRLSKKDTKNLVRIGPIDEVDSEIKKFSIFEKMTKHKEWKEVERQIELRNGLFKLIPKIKEERDLAQKSIDQNENTSKILNSELDNYNLEIKKYEELLLNSINNSNLTDISPITNELAQINEKSGSCLSLSRNILQMNNLQSKMPDPEQLRILKKSTRSMKFFLVGKKVSSLFFHKKEKEIKKLKRKYEKNKRYLDEISKLETEYDNLKKSNEAEFNKIYPDENGSPDKDALNFEYKSYRILEDKYFPALKEQENSNIKTSKINQEVYNIYLDSLKKKSELLDVKIEGVDAERDIQINYKKDRHKEYINLIISLDLYKRNIDKLKKSIISDIIDKADIIAATAISSCHPYLDNINFDIVIMDESSQVASFMSLLPLLKCKKFILVGDNKQLQPIEEKDISPEMNLSIFNRLFEMYPKDATFLPVQYRMHKTIAQIASEIFYEGKLRTSKQAAERILNLKVGKHLFLNPKIPVVFIDTSKVAYYEDEVGFGCSNTQEAKYVAYLVSLFIKKGIKMKDIAVITPYVKQNLLIREFLDKIKIKDVEVNTVHKFQGREKDIIIMSFAKSKKYAFSLYKLRFIENNTLVNVAITRARKKLILVGNSKTLAQSQLLNKVISKIGKENSVFL*
GCA_018828805.1	JAHJVD010000029.1	4	PDC-S01	JAHJVD010000029.1_11	PDC-S01_WP_067088819.1	PDC-S01	10617	11894	-	JAHJVD010000029.1_10616-11894(-)_1	MIEILKDWNPWWEKKELIKELEGTNRSQYSDLIDSIEIKEITIITGVRRSGKSTLMYQMIDNLLKKGIKPKQILFVNLEDKKLIKLSLDEIYNDYRKNLNPDKKAYIFFDEIHKKNDWEFWIRKKYDLKTEDKFVISGSCSYLLKKEYSNLLTGRNLTFEVFPLSFKEYLLFNNISLKKENLKKKIVLEKTKYLILKHLKDYLKLGGFPEVFFKTKRYKTKILEQYFDDILYKDIIDRYNLNSQKAKDLALFLISNFTGLISLRNLRNSLGISYDTIKDYLSHFKEAFLFFTLDYFSYSYKEQKILASKVYCIDNGLRNAISFKFSKDEGNLVENLVFVELKRLGEDVFYWKGKKEVDFVVKEKDQGLIAINVSYTDDIDEREIKGLLEFKKKFKKTKKMALLTKDLEKKEKGIYFIPLWKWLLE*
GCA_018828805.1	JAHJVD010000031.1	5	PDC-S01	JAHJVD010000031.1_17	PDC-S01_WP_067088819.1	PDC-S01	10291	11499	+	JAHJVD010000031.1_10290-11499(+)_1	MILKNTLKKIVKSQKTELSLDYGIKRELLNKIDTKIPHAIILAGIRRCGKSTLLKQLMKKTNKCYYFNFEDPRALKFEVNDFEKLDEVFKEENKGCNHYFFDEIQNISNWEIFVRHMLDKKRKFVITGSNASLLSRELGTKLTGRHLRYELFPFSYKEMLKLVKKEPGIKSFETYLNEGGFPEYLRYKKIEILQELFNNIIERDIVVRYNLRDSKLVKEIAIFLLTNIGKEFSYNSLKKMFDLGSTNSITSYVSYFENSYLLFTVPKFDYSLKKQLVNPKKVYSIDTGFSNANSASFSLDKGRVLENIVFLQLRRKNKQIYYFREEKECDFVVKEREKIIEAVQVCYKLDESNKERELAGLFEAMNKFHLKEGLILTYDQIDEFKIKGKKIIVMPTWKWLLE*
GCA_018828805.1	JAHJVD010000038.1	6	viperin_solo	JAHJVD010000038.1_15	pVip-lone	pVip	14508	15191	+	JAHJVD010000038.1_14507-15191(+)_1	MQIKGLQKTSLIDYPDKICSTVFLPGCNLKCRFCHNPDLVLNADSLATIEEKDFFSHLEKRKGKIDAVTVCGGEPTIHPELPEFIGKIKDLGFSIKLDTNGTNPEMLKFLLNKELLDYIAMDIKAPKNKYQEITQSNEIHKIQKSIEIIKDSGIDYEFRTTVLPFFTQKDMKEILKLVVPCNKYILQQFLPKTTIDHNYQKFKATSKEKLNNFKKLALKQINKVEIR*
GCA_018828805.1	JAHJVD010000040.1	7	PDC-S18	JAHJVD010000040.1_12	PDC-S18_WP_216520868.1	PDC-S18	12399	13313	-	JAHJVD010000040.1_12398-13313(-)_1	MTIFKNSTNKLNRIKQLSFKLEKEIQDLTEKNLSDIFGLQIVKSEFSLNGLRIDTLAYDNENNSFVIIEYKRDKNFSVIDQGYAYLSLMLNNKADFILEYNENCDRNLKRENVDWSQSRVLFVSPAFSKYQQQAINFKDLPIELWEISRYENDLIQYTRLRSHENSESINKISKKSDVVEKVSSEVKVYTEEDHLSHCSEEIKSLYNELKNQILSIDENIEVIPKKKYIAFKSDRNFVDILPQKSKIKFWLNLSKGQLKDVDSIARDVSSVGHWGNGDYEVSFSNSEELPVLLSLIKQSYEKNK*
GCA_018828805.1	JAHJVD010000050.1	8	PDC-M05	JAHJVD010000050.1_32	PDC-M05A_WP_105530945.1	PDC-M05A	21925	22467	-	JAHJVD010000050.1_21924-22467(-)_1	MDTYKLKFTALQLEIFRLLCIKTNKLNQREISRLLKVSPTAIHNSLNLLEKENLITINKDKSMNLKLIQLNRENHKTIELKRIENQKFIQETTLQEFLEETFPGTTIILFGSYSKGEDTIKSDIDIAIINSKEKTIDLTKFEKLLEREICLHFYNSFKEIKKELKENILSGIVLVGGIEL*
GCA_018828805.1	JAHJVD010000050.1	8	PDC-M05	JAHJVD010000050.1_33	PDC-M05B_WP_197075206.1	PDC-M05B	22536	22943	-	JAHJVD010000050.1_22535-22943(-)_1	MDWEECNKKDLVKEVKADKNLTNSLIKSSEKKLKTQSLLDLNETTATSKISLSYEALRELLEALAISNGFKIYNHECYYAFLKEILKKNDLGREFDNFRKLRNAINYYGKDISKEEAKEIMENIIKLIEKVKNIL*
GCA_018828805.1	JAHJVD010000050.1	8	PDC-M05	JAHJVD010000050.1_34	PDC-M05A_WP_105530945.1	PDC-M05A	22946	23452	-	JAHJVD010000050.1_22945-23452(-)_1	MLKIFNDLKPFFEDSYRRINVREYSRIRKISPPTASTLLKNLENNNLLKKEKERIYIFYFANKDNDIFINLSRIYWKIQLKELTKYLEQKLTNPTIILFGSLSKAEIKENSDIDLAIFTKSEKKLDLKEFENKLKRKIQVFTFKEKENVKNKELLNNILNGFILSGSW*
GCA_018828865.1	JAHJUZ010000001.1	1	PDC-S04	JAHJUZ010000001.1_6	PDC-S04_WP_002996767.1	PDC-S04	5063	5992	+	JAHJUZ010000001.1_5062-5992(+)_1	MYLEKRKSGKNTKYYFVHSFRDQNNKVVKLRRFLGSNLTEKELEKLSKRAKQILEEQIEEMKTNVFDFSLSDKEIKSLNKYNDKIEINHFSEEQWQQFTEEFVYNTNAIEGSRVRPEEVSKILEKKETKSPDEIETKGVAKAIQFIRTTKQDLTINLILKLHKLCFEGSKSFAGKFRNIEVVIRGRDEQIIHTGTPVKELEKELNLFIKWYKKNKTKFKPLTLAAIIHNQFEDIHPFQDGNGRVGRLLLNFILLKNNYPPINILLEDRAEYYYILQEYQKNNKLRPTLQFLIKQYEKTLRQVTTKNKKD*
GCA_018828865.1	JAHJUZ010000001.1	2	PDC-S04	JAHJUZ010000001.1_7	PDC-S04_WP_002996767.1	PDC-S04	6044	6895	-	JAHJUZ010000001.1_6043-6895(-)_1	MRIIKRKNSHYVQHSFRKDGKIITREKYLGLKVPENIDIVKNKFLAECRKEAFYDVFEIIKTKFNQEWKRLPPSAKEKMIQELSINFTYNTNAIEGSTISEEETRDIVAHGIAPSKPLRDVKETEKHAELFKKIFSEKQKITKQSIIHWHNKLFSETKSDIVGKFRDYLVRVGDYRAPDWQDLNKLLDDFFRFQNSKNNMHTVEFAARVHYKFEKIHPFGDGNGRIGRLIMNSVLWDRGYPLLVIEYKKRKSYYKALRKDEEHFVQYFIRRYLAVHKRYLNKR*
GCA_018828865.1	JAHJUZ010000001.1	3	SoFic	JAHJUZ010000001.1_6	SoFic__SoFic	SoFic	5063	5992	+	JAHJUZ010000001.1_5062-5992(+)_1	MYLEKRKSGKNTKYYFVHSFRDQNNKVVKLRRFLGSNLTEKELEKLSKRAKQILEEQIEEMKTNVFDFSLSDKEIKSLNKYNDKIEINHFSEEQWQQFTEEFVYNTNAIEGSRVRPEEVSKILEKKETKSPDEIETKGVAKAIQFIRTTKQDLTINLILKLHKLCFEGSKSFAGKFRNIEVVIRGRDEQIIHTGTPVKELEKELNLFIKWYKKNKTKFKPLTLAAIIHNQFEDIHPFQDGNGRVGRLLLNFILLKNNYPPINILLEDRAEYYYILQEYQKNNKLRPTLQFLIKQYEKTLRQVTTKNKKD*
GCA_018828865.1	JAHJUZ010000001.1	3	SoFic	JAHJUZ010000001.1_7	SoFic__SoFic	SoFic	6044	6895	-	JAHJUZ010000001.1_6043-6895(-)_1	MRIIKRKNSHYVQHSFRKDGKIITREKYLGLKVPENIDIVKNKFLAECRKEAFYDVFEIIKTKFNQEWKRLPPSAKEKMIQELSINFTYNTNAIEGSTISEEETRDIVAHGIAPSKPLRDVKETEKHAELFKKIFSEKQKITKQSIIHWHNKLFSETKSDIVGKFRDYLVRVGDYRAPDWQDLNKLLDDFFRFQNSKNNMHTVEFAARVHYKFEKIHPFGDGNGRIGRLIMNSVLWDRGYPLLVIEYKKRKSYYKALRKDEEHFVQYFIRRYLAVHKRYLNKR*
GCA_018828865.1	JAHJUZ010000002.1	4	PDC-S01	JAHJUZ010000002.1_4	PDC-S01_WP_067088819.1	PDC-S01	1511	2776	+	JAHJUZ010000002.1_1510-2776(+)_1	MISKDILRQVINKQKKEINLKSETVKRDVLEEILQWINDSRVIILTGVRRCGKSTLLKQLMEQTTQWSYINFEDERLLDFKAQDFEILNEVLIEVYGTTKIYFFDEIQNIDKFETFVRRLQDEGKKIIITGSNASLLSKEFGTRLTGRYKSFEIYPFSFSEYLKFKGVKTAKEDWYNINKKVELLKLFEEYLINGGLPEYIKNKDNDYVRTMFENILYKDIITRYSIKREKILKELVNILATNATSQITYNSLKNTLNLSNAITVKEYISYLNNSYLFFELSKISYSIKEQLASPKKIYLVDSAFHQVCGLTFTPNKGRNLENIAFIELKRKGNDIYYYADKNECDFVIKNGTKITSAIQVCYALEESNKEREINGLIDAMNTFNLDEGIILTFEQTDKLKISGKNIKIIPLLKWALEENQ*
GCA_018828865.1	JAHJUZ010000003.1	5	PDC-S13	JAHJUZ010000003.1_1	PDC-S13_WP_097300085.1	PDC-S13	442	1275	-	JAHJUZ010000003.1_441-1275(-)_1	MEDKNKLVVFQDKKIRRVWFKEQWYFSIVDIVEVLTDSINPTDYLKKLRKRDLEFGSYIGTNCPQVDMPTSSDKLRNTLAGNTKDIFRIIQSIPSRKAEPFKQWLSQVGYERIEEIENPELGQDRIKKYYELKDYPKDWIDKRLRGIAIRQELTDEWKNRDIKSENEFAILTNEITKATFGKTVGEYKEFKQLQKKNQNLRDHMTDWELILTMIGEKATKDITQERNSQGFVECKDSAIKGGSIAKRTRQDIEENLGKSVVSKENFLPKQKEKKKLN*
GCA_018828865.1	JAHJUZ010000034.1	6	PDC-S04	JAHJUZ010000034.1_10	PDC-S04_WP_208343806.1	PDC-S04	6939	7820	-	JAHJUZ010000034.1_6938-7820(-)_1	MDIIERVKKGKKYYYLEHSYRFNNKVKLESKYLGSKIPEEIEELKAAFIEKINQKVWFDDLNKIKKNFFEEFKSFPKSAKKKYVENFLIKFTYNTQRIEGSTLTLKETARLLEDGITPRNKPFKDVKETEAHKLVFESMFEEKEDLSLKLVLNWHKKLFETVDLEIAGNIRNNPVAIAGSKYEPPQAVELDYLLRKFFQWYNNNKEEKHPVELAALVHLKFVTIHPFTDGNGRISRLLMNFILNRNGFPMLNIEYSNRTAYYNALERSQTKEQDRIFVQYLIKRYLKEYKNYY*
GCA_018828865.1	JAHJUZ010000034.1	7	SoFic	JAHJUZ010000034.1_10	SoFic__SoFic	SoFic	6939	7820	-	JAHJUZ010000034.1_6938-7820(-)_1	MDIIERVKKGKKYYYLEHSYRFNNKVKLESKYLGSKIPEEIEELKAAFIEKINQKVWFDDLNKIKKNFFEEFKSFPKSAKKKYVENFLIKFTYNTQRIEGSTLTLKETARLLEDGITPRNKPFKDVKETEAHKLVFESMFEEKEDLSLKLVLNWHKKLFETVDLEIAGNIRNNPVAIAGSKYEPPQAVELDYLLRKFFQWYNNNKEEKHPVELAALVHLKFVTIHPFTDGNGRISRLLMNFILNRNGFPMLNIEYSNRTAYYNALERSQTKEQDRIFVQYLIKRYLKEYKNYY*
GCA_018828865.1	JAHJUZ010000066.1	8	AbiE	JAHJUZ010000066.1_1	AbiEi_WP_082871982.1	AbiEi	47	814	+	JAHJUZ010000066.1_46-814(+)_1	MTKNNYLSHDEQKLWEFIKDKAIIKNEVISFIFPDLSQNKRNKLLHSLYKKEYLKRALKEIYYNSKNMDDYYKLALEIKYGYIGLISALKHYGLTDYEDFTIFVMTKNTYKTIKLENYSLKYLPTKYFNGFIEKNELIISSLEKTLFDCFLKIKYLDYGILTKAIYNAKKIDWKILIKYLKSSPKSTIQKTGYIIELLKKETDCNIPDYFISELNKEKIIFPVKLEQNKKKSCYNKKWKVQDNIGKEKILSWWYQ*
GCA_018828865.1	JAHJUZ010000066.1	8	AbiE	JAHJUZ010000066.1_2	AbiEii_WP_034042188.1	AbiEii	811	1509	+	JAHJUZ010000066.1_810-1509(+)_1	MNLRELRQLAAKNELSLNFIAKDLIISKTLVLLQEVQGIVLKGGTAINRIYLKQQMRFSEDIDLDLNFDGTPKEALKKTEGIVKKLDIFDKIDKPRIMNSTIRYDLYFTNPLGQKDKIRLEFKVKKITEKYSKEIVNFGFTPTESALLNVYDKKVLIKHKIDCLLSRKEGKDIYDLYYLLGEDTKNLKVNLDMEKNEIKKIANSTNHYIPRKLRPNWPIIIEKLKEKFSKIN*
GCA_018828865.1	JAHJUZ010000066.1	9	AbiE	JAHJUZ010000066.1_10	AbiEi_WP_082871982.1	AbiEi	4887	5579	-	JAHJUZ010000066.1_4886-5579(-)_1	MKSEQFLADMPIITKADIKKMLSCNDDYAYTVLNRLLNRNRIRKVVKGKYTSIDDIYVISSNLHVPSYISFWSASYLKGYTEQITRTVHVASTGNYPAVEFENYRIEFHKIRKDIFFGYEKKRFGKHYAFIADDEKLLIDSLLFQRNAGNPDEIIKIIKAAAINEEKMIMYLKRIDNVSLNKRAGFLLERYKGMDISGKVNAKDRNYVCLSLFDRSKKTDAKWRVKHDLP*
GCA_018828865.1	JAHJUZ010000066.1	9	AbiE	JAHJUZ010000066.1_9	AbiEii_WP_077075795.1	AbiEii	4148	4900	-	JAHJUZ010000066.1_4147-4900(-)_1	MISLERLREYARRKDYNLGQAEKDYFQEIILFILYKEFGKELVFKGGTALTKCFGFDRFSEDLDFNLMEEKDIKRLLGLGLDSFYITHELEEEKSGSSESITCRVQGPLYNGARTSLCKVSMDFSLREKALLEPGIVEIGLYIDEIPSFRVVVMDREEILAEKIRAIYTRNKARDLYDVYYLIKTGVRPDVRLIDAKLSMYSLSFSLRTLTMHLEKKQAIWDSEMKHLTKSYPGFDEAKKAVISRFRRRH*
GCA_018828865.1	JAHJUZ010000066.1	10	AbiE	JAHJUZ010000066.1_15	AbiEii_WP_169730291.1	AbiEii	9678	10592	-	JAHJUZ010000066.1_9677-10592(-)_1	MKELVDYLSGRLTIENKSMLEKDILLHRVLFKLMNESWFKEEFAFKGGTCIIKCYLGYYRFSEDLDFTYIQQEELANISQKEVRRILSKKINEVLTLLSSVTLELGLDFKKDKANDRYVEIGGSNKFVTFKLWYHSELLNVEQFIKIQINFFELITEIIIEKNALSLYSKIPEKEMKLLFPEYIDILSDVSLKCYSLKEILFEKIRAILTRRGLKSRDFIDVFLIMEKESVHLQKNKKKIIAKIQFMLRYDKYIQNISLFNSKKVMIGAEEKLMLLPLKKGFESFLDEFSMYLKELFDEIKISN*
GCA_018828865.1	JAHJUZ010000066.1	10	AbiE	JAHJUZ010000066.1_16	AbiEi_WP_088854635.1	AbiEi	10589	11194	-	JAHJUZ010000066.1_10588-11194(-)_1	KLHTTEEKYITSEKIKEYCEVLGISYKEGIVYLTRTKHLHTILRGIFYKPSIEERKFHTLKVNYLEAVSKALSIKGIKKWYFGLETAIKFNNLSHEFFAADYILNDSIARTKPMTILGNKILFLKIKPKLFSFGIKKKNKINYSDTEKTLLDIIYLKKYSGLKDDAVMDSVSSYINKASISKLKEYALHYNKKVEALVKRL*
GCA_018828865.1	JAHJUZ010000066.1	11	PDC-S01	JAHJUZ010000066.1_7	PDC-S01_WP_067088819.1	PDC-S01	2427	3629	+	JAHJUZ010000066.1_2426-3629(+)_1	MILKDTLGKIVDFQRKELRKRECGVERELFKLLDMKCPHALIISGIRRCGKSTLLRQITKKLDNFYYFNFDDQRVSGFEVSDFEKLDEVFHELNGESNFYLFDEIQNVSEWERFVRKMQDSKKKFVITGSNASLLSRELGTKLTGRHLINELFPFSYYEMLKLLNKKPSLSSFEVYFKNGGFPEYLRYDNEAILQEVFNDIILRDIVVRYGLRNTKIVKELAIYLLSNAGKEFSYSKLRKLFDLGSTNTVISYISHYEDSYLIFTVPRFSYSYKKQLVNPKKVYAVDVGLTKANSMSFSQDNGRILENLVFLHLKRKYKEVYYFKNKNECDFLVKEKGRITQAIQVCYKLDEDNKEREINGLKEAMNNFQLKKGLIITFNQDDTFKNIQAVSAWKWMELY*
GCA_018828865.1	JAHJUZ010000066.1	12	PDC-S01	JAHJUZ010000066.1_11	PDC-S01_WP_163212389.1	PDC-S01	5871	7100	+	JAHJUZ010000066.1_5870-7100(+)_1	MIQVLFKRKVVEDVLTYLNSKQAIILYGARQVGKTSIMKYLLKNYLKENAFYLDLELDNLLELCNKGPEQVYEYLLQRGAVKDKKIFLLIDEIQYLKDPTKFIKVIHDHHPEIKLIVSGSSTFEIRKKLKQSLAGRTITFEVYPLDFEEFLEFKEKKYALKAENSEAINHELISLAEEFITFGGYPGVVIEPVSEVKQKLLSQIINTYIRKDIRDIGNIRNIDSFNKLLELLAAQSGRLLNVNEVSNTLGIHSFTVREYLSLLENTFIIRLASPYHKNKRSELTKMPKVFLLDTGLMHLLHLKEFPKVISGEVFETFIFAELLKNKHPAKYWRTTLGQEVDFVIENGRLTAVEAKVNFQKVRKNALEKLAKEYPANTYSTSLQGKKQGIGRYPWELIKELENAKPIKEH*
GCA_018828865.1	JAHJUZ010000066.1	13	PDC-S01	JAHJUZ010000066.1_14	PDC-S01_WP_163212389.1	PDC-S01	8418	9521	+	JAHJUZ010000066.1_8417-9521(+)_1	MEFKRTIENRIKEKSFGGKIIIIVGARQVGKTTLSNSILEGYRKKVFNCDNPTERALLNNKDIEFLKGLVEDAEMIFIDEAQKVKSIGETLKLLVEHFKDKKQIIVTGSSSINLLDNTHEPLTGRKHVFNLFPLSLNELYQDKLQLMKKFEQNLIFGSYPEVAKEESFDKKIELLKELSTSYLYKDIFEFQEIRNSDLIFNLLKALALQIGNEVSYNELSKLLGVDKKTVERYVNLLEKNFIIFRLPPFTKNKRKEISKLRKIYFFDLGIRNAIINNFNFIESRDDAGQLFENLCILERMKYREYNGIYANQYFWRTYDGAEVDLVEEREGDLFAFEFKFRKSSVRKPLGWNNYKLINKDNILELLK*
GCA_018828865.1	JAHJUZ010000090.1	14	RM_type_II	JAHJUZ010000090.1_1	NEase_II_00002	REase_II	1	1425	+	JAHJUZ010000090.1_0-1425(+)_1	IFLEYFFKWTLPNPDNKEFSDKNGFNIRPFIITLHIINEVNKKWKKLGNEPVGISKQEFCYFVPTTIDYKEIPNTVNEIIALRNKLKGKDKKEQTAIKKDCFTNKTNEFFEDSKGKHLEINFHNLKDYGDNAIRYFKITRFFYIRGGGFYIDLEPRRFVEINSLLDYSNGEGLKFNNLEEYLDYMDSDVVYPWDTQEKIKKIITGIRNEIFELNKSLSKPLILEKKLFEVKIESLAVKELKPIMVELRVLRRKVQEYINHTELANADNFKEVIKNLENIHGSDKSQSIELEHLTTLCLHAINDALKIQPNYPVGDDNRPTFTAPANVPDIECIYESFNMICEVTMLVSRSQWINEGQPVMRHLRDFETKNNDNSFCLFIAPRIHRDTFNTFSFSNKYEYEGEKQKIIPLSITQFLKILKRVLIKKIENKPITHNEFKELLLSLYGIAIDSKDVDDWARKSNTILEKFEKEGILA*
GCA_018828865.1	JAHJUZ010000090.1	14	RM_type_II	JAHJUZ010000090.1_2	MTase_II_00157	MTase_II	1422	2207	+	JAHJUZ010000090.1_1421-2207(+)_1	MKDIINKNHEGDCIKIMGDLPKGKTHLVLTDPPYNASNGGVNLPDNKTGGAYYKVNEKWDKFSYEDYMDFTKKWIDEADKILAPNGSMMVCGSLHNIGEVIIALKDKKYKFINLITWRKTNPMPSITKRTLTHSTEFIAWFAKGKGWKFNYNNMKKYNQGKQLRDVWEFSVCQGSERIKGENGRAAHPTQKPLELFTRLIEMATDEGDIVIDPFMGSGTTALASMQLNRNWIGIDNNKEYIDLANKRINEHKKNTKLKDYC*
GCA_018828865.1	JAHJUZ010000102.1	15	SoFic	JAHJUZ010000102.1_1	SoFic__SoFic	SoFic	3	968	+	JAHJUZ010000102.1_2-968(+)_1	LCAHINYMTYVETIKKGKKEYYYLTKNLRIGINKWKKIRVYIGDKKPTKSDIKKFVEEIDRKIESEGLKKSNYSFLSVKDAKTLQVLKESYEDWLKQTSESLRRKLYDDFVIRFTYNTNAIEGNRLTLRQTALILKDKVIPSGIRASDYHEAINGKECLEFLKSYKGGLNDKLLEKVNGVLTKNTDVVHSGRIRFFDVKIEGSTHIPPKHDEVRKHLLNMYKWYSANKNSLHPFELATMIHAKLTWIHPFEDGNGRTARAIMNWILINNDYPMFFIPFEKREEYYLVLEEADKSDYKNYVAKMLQLIIEQIRSYGHKEKKE*
GCA_018828865.1	JAHJUZ010000102.1	15	SoFic	JAHJUZ010000102.1_2	SoFic__SoFic	SoFic	1080	2084	+	JAHJUZ010000102.1_1079-2084(+)_1	MVYIYKKRIGEKDYYYLRISVKNNNKIVTKDLAYLGSDLSKISEKLDSLSSYQKEIRKAYKTINSFIQTNRYIENVQSQKIKTNSFLSKKDLYEVEACKLHWNQKIQKMDELTKSEILKNFIIEFAFNTASIEGNTITLKQAQNLLMENLTPKNKTLKEIYDLQNTQKVFLSLYDNLKQELNHKLISKVHDSLLENIDNRTGYRTDDVRVFKMNFKSTPAKYVKIDMDILLDWYEKNKRKLHPLVLATLFHHKFEKIHPFMDGNGRTGRMLMNFILLKNNYPPIIIRKKNRTEYLNKLNKADGCDLDKTENKYYDDLIEFTSFELKDNYWNLFL*
GCA_018828865.1	JAHJUZ010000108.1	16	AbiE	JAHJUZ010000108.1_3	AbiEii_WP_077075795.1	AbiEii	519	1295	-	JAHJUZ010000108.1_518-1295(-)_1	MDIEKNLTEEELKLILAEKRFQKDLLVKDYYLTILLYLLKDVKEIYFKGGTALQKTVLDYSRLSEDIDFTIETNLVVVRGKMISVINKSDLFGEISFGKDVNGFVRLIVPYKTKLGQGELFIDLNERGKLFLKPEKLELKHFYPNIPQFSFPCLSKEEIVAEKVAAAIGRNKPRDHYDIYQIIKHNIPINMSLVKKKCQQSGDEFNITKMFNKAQTLYKRWNEDLEPLIVEEVTFQEVMQTLAKHFKLKVEKDKFKKK*
GCA_018828865.1	JAHJUZ010000108.1	16	AbiE	JAHJUZ010000108.1_4	AbiEi_WP_082871982.1	AbiEi	1274	1774	-	JAHJUZ010000108.1_1273-1774(-)_1	MKGLSQKETQIIAELEFSRKYYFTREDIAHHFEKDSSMRHTIHKLIQKERIISLNKNKYYLVPIKAKTGKWADEAFIIADEVMNGKEYYIGGWAAANYWRLTDQIPVKIEVYSLKRFGKTTFLNTPFIFRKTSEKKLKQTVTKRITGHIFKILNKEETKKWISKRT*
GCA_018828865.1	JAHJUZ010000113.1	17	PDC-S01	JAHJUZ010000113.1_4	PDC-S01_WP_067088819.1	PDC-S01	2191	3336	+	JAHJUZ010000113.1_2190-3336(+)_1	MEIQKLNEHNPWWTTKKIDDTLTCKERKEYDLLLKSVEIPEITIITGVRRSGKSTLMYQMIAKLLDKGINPDQILFVNLEDPKLSPDNIENIHDTYRNEINPDKKAYIFFDEIHRKNGWESWIRRQYDLKKYCKFIISGSSSYLLKREYSTLLTGRNLTFEVSPLSFKEFLEFKGVMLKHENVKKNLVLEKDKHQIIKSLTEYLQNGGFPNIFFKEKEFKTRMLVQYFDDILYKDIVDRYILNGQKARDLALYLMTNFTSLISLRNLRNTLGLSYESITNYISYYKEAFLFFTLEHFSYSLKEQKTNASKIYCIDNGLRNAVSFKFSKDEGKLVENCVFLELKRKQQNMYYWSNNNSEVDFVIKNSDNTLTIINVTYTDEVG
GCA_018828865.1	JAHJUZ010000136.1	18	PDC-S05	JAHJUZ010000136.1_32	PDC-S05_WP_078711833.1	PDC-S05	22893	23792	+	JAHJUZ010000136.1_22892-23792(+)_1	MLPEEKINLVENQDESIKKRIFTIRGFQVMLDRDLAELYEVPTNALNQAVKRNIERFPNNFMFQLTNSEYRSLRSQIVTLETGKGKHRKYLPYVFTEQGVSMLSGILRSPTAIKVSIQIMNAFVAMRKFIVSNAQIFQRLNRVELKQLEYDNKFEKVFEAIESKELVKKQGIFYDGQIFDAYKFVSDLIKEANKSIILIDNYVDDTVLTLFLKRKKDVKVIIYTKKVTENLKLDLKKFNSQYEPILIKEFDNSHDRFMIIDDKEVYHFGASLKDLGKKWFAFSKFDKKAFEMMEKLKEC*
GCA_018828865.1	JAHJUZ010000140.1	19	PDC-S13	JAHJUZ010000140.1_3	PDC-S13_WP_097300085.1	PDC-S13	832	1668	-	JAHJUZ010000140.1_831-1668(-)_1	MNEITLFGEKQVRRVRFHDEWWFVIKDVVSILTESVNPSDYLKKLRKRDESLSDVFKGGGQIVPPLGMEFDTAGGRQMLQCWNTTGILRLIQSIPSKNAEPFKRWLAKVGKERIDEIENPELAQERMKEIYSAKGYPKDWIDKRLRGIAIRQNLTDEWEKRGIETRKDFAILTAEISKATFGMTPSEYKQHKNLPKQSKANLRDHMNDLELIFTMLGERVTTELSEDEKPDSFKKSEEIAKKGGKAAGDARKSTEKQLNRTIISKKNYLENSKNKKLK*
GCA_018828865.1	JAHJUZ010000140.1	20	PDC-S22	JAHJUZ010000140.1_5	PDC-S22_WP_003530377.1	PDC-S22	4071	4895	-	JAHJUZ010000140.1_4070-4895(-)_1	MSKINVKGTEINVQFIDKNEYLSLTDIAKHKDEKRTDYLISNWLRNRNTIEFLGFWELVNNPNFNPIEFDGFRKKAGLNSFVLTTKHWVEKTNAIGLFAKSGRYGGTYACKDIAFEFASWISVEFKLYLIKEFQRLKEQEQKQLGWDIKRNLVKINYRIHTDAIKMNLIPEILSKNQINKIYASEADVLNMALFGKIAKEWREENKDKKGNIRDYANVSQLVCLSNLENFNALFIEEKMSQSERLVKLNKIAISQMELLTKDHTVKRLEDKKDA*
GCA_018828865.1	JAHJUZ010000141.1	21	PDC-S01	JAHJUZ010000141.1_8	PDC-S01_WP_067088819.1	PDC-S01	5888	7174	-	JAHJUZ010000141.1_5887-7174(-)_1	MDVQYWIKIIKDWNESSPKNLISRHINIPLDLNINRAYSLIGPRRAGKTSEMLMLTEEVAKKNGKDKTIYINFERGDLGVINSKDLSLLLEAYQQIFPKNKKEELWLFLDEIQNVVNWELFVRTCIDQKIKVIITGSSSKLLSKELATSMRGRSLTYNILPLSFKEFLTFKSFNVPKFLSSKEEGIILNYFDEYLNFGGYPEVALYSTEREKILRDIFDTAILRDIIERHKIRNIFLMKTMMRALLISKEFSANKFYNYLKSQQIKSSKDAIYNYLGYLEDSFFIFMLNKFSLSYKKSEQSIPKIYFIDNGLLRINFVDDKGRLLENMVFVELLRRNKDTAYYQNATKNEVDFVIKSGKKIEELIQVCYDISNFETRDREIRSLLLASKEFSCDNLLILTMSEEEELKVGNRKISILPVWKWLLKNRG*
GCA_018828865.1	JAHJUZ010000163.1	22	PDC-S01	JAHJUZ010000163.1_3	PDC-S01_WP_067088819.1	PDC-S01	4708	5823	-	JAHJUZ010000163.1_4707-5823(-)_1	MKEAIQATAITSFKDIGILRLKYVEEIEKWLKRPEIIIIKGVRRSGKSTILKQIASRLQKKSVYVNFDDYKLLPYLSLDLLEEIIKTFPDADYYFFDEIQKVSQFESWLRTYYDIKTHKKFIISGSNISMLSSKLGTVLTGRNITFEIFPLDYQEFKTFAKDSFEKYLQFGGFPEIVLEKDEEKKIKLLLQYFNDILLRDILEKHQIAPTQQFKAVAQYILSNTGLKISANKLAKELGINSRTAEKYLSHMVDAYLIFEVPFFSHSAKTKYLAGRASKYYCIDNGLTTTLALKTNKGYLFEAIVAQALRRKNQEIYYWTGKQEVDFIQKQTAYQVSLTRVEEEAFTELQKEFKHIKTTKIVTPKNIEETEF*
GCA_018828865.1	JAHJUZ010000192.1	23	PDC-S04	JAHJUZ010000192.1_3	PDC-S04_WP_002996767.1	PDC-S04	2366	3244	-	JAHJUZ010000192.1_2365-3244(-)_1	MMNNSIKKQIKALKVEYDKLRKGKESLLKIIDESELSESVFNSNAIENSTLTLKETERILLDLEVSRDVSVREVFEAKNLARVAEHIKGKATETELSKETVVFLHKMLIGNIDDGIAGRFRKTGEYVRVGTHIAPAPEHIERMVEAILLEYVDDYDSYFADKIAKFHLDFETIHPFCDGNGRIGRVIINYQLMRLGFPSIIIRDKEKKTYYKSFGEYRDSKNTKTMEKVVALALTESFHKRITYLRGERIVSLADFAKTHKKSINSLINSARRQTISAFRERGVWKMGQPQK*
GCA_018828865.1	JAHJUZ010000192.1	24	SoFic	JAHJUZ010000192.1_3	SoFic__SoFic	SoFic	2366	3244	-	JAHJUZ010000192.1_2365-3244(-)_1	MMNNSIKKQIKALKVEYDKLRKGKESLLKIIDESELSESVFNSNAIENSTLTLKETERILLDLEVSRDVSVREVFEAKNLARVAEHIKGKATETELSKETVVFLHKMLIGNIDDGIAGRFRKTGEYVRVGTHIAPAPEHIERMVEAILLEYVDDYDSYFADKIAKFHLDFETIHPFCDGNGRIGRVIINYQLMRLGFPSIIIRDKEKKTYYKSFGEYRDSKNTKTMEKVVALALTESFHKRITYLRGERIVSLADFAKTHKKSINSLINSARRQTISAFRERGVWKMGQPQK*
GCA_018828985.1	JAHJUT010000044.1	1	PDC-S09	JAHJUT010000044.1_2	PDC-S09_WP_046661845.1	PDC-S09	528	827	+	JAHJUT010000044.1_527-827(+)_1	MRKNKNDNAIEEIKKKIIPILKKNKIKRAGIFGSYARGEQKKNSDVDILVELSKPLGFAFFGIELELEKKLGRKVDLVTYRYISPYIKDKIMKEEIRIL*
GCA_018828985.1	JAHJUT010000078.1	2	PDC-M05	JAHJUT010000078.1_2	PDC-M05A_WP_105530945.1	PDC-M05A	352	885	+	JAHJUT010000078.1_351-885(+)_1	MKRKVDILKPFFENPNERFQIRELSRILKINPTTIGDHLKKFAKENLIELEPGKPYPYFKAKESKEFLIQKLFFNLEKLHQTSIIEQLEKDYDYPTIILFGSYADAIDDKNSDIDLLVLTEIKKDRNYTKFEKKLNRKVSIHLSTKEKFNSLKNKNPELLNNIINGITLAGKLELFK*
GCA_018828985.1	JAHJUT010000078.1	2	PDC-M05	JAHJUT010000078.1_3	PDC-M05B_WP_197075206.1	PDC-M05B	882	1298	+	JAHJUT010000078.1_881-1298(+)_1	MNFEEEIKKGFIRKVKPDSQRAQSLEKSSQQALQTAKSIPLNENSSKTVFRELYESLRQFCESLGYSKGYKFNNHESITSFLDEVLKEKDNSLKFDRYRKIRNGINYYGDTIDISTVKEALKDIPKIIDKIKRLFDKQ*
GCA_018828985.1	JAHJUT010000082.1	3	PDC-S04	JAHJUT010000082.1_15	PDC-S04_WP_002996767.1	PDC-S04	7634	8527	-	JAHJUT010000082.1_7633-8527(-)_1	MVYTEVKEKNGKKYYYRVLSVRKNGKVTKRRVYLGVNLKKDLAEKEKKADKELMLLSTLLTDDEIKELNKIKKTKDRKKEDNQSKYEAFVSLFTYDSTNIEGNTFSLQETAQLLFEGVTPRKSLREINEITNHKEAFDFLLRYKGDLNKNFILKLHKLVTKNTLKPELKNQVGRYRTLQVYIRGTNWLPPKPSEVPKEMSYLLSWYSKNKTKLHPLILATYFHSAFETIHPFIDGNGRVGRLLINFILHKNKYPMINILNKEKHIYYESLEESHLNGNLIPLVKFLLDLLRKEKIQF*
GCA_018828985.1	JAHJUT010000082.1	4	SoFic	JAHJUT010000082.1_15	SoFic__SoFic	SoFic	7634	8527	-	JAHJUT010000082.1_7633-8527(-)_1	MVYTEVKEKNGKKYYYRVLSVRKNGKVTKRRVYLGVNLKKDLAEKEKKADKELMLLSTLLTDDEIKELNKIKKTKDRKKEDNQSKYEAFVSLFTYDSTNIEGNTFSLQETAQLLFEGVTPRKSLREINEITNHKEAFDFLLRYKGDLNKNFILKLHKLVTKNTLKPELKNQVGRYRTLQVYIRGTNWLPPKPSEVPKEMSYLLSWYSKNKTKLHPLILATYFHSAFETIHPFIDGNGRVGRLLINFILHKNKYPMINILNKEKHIYYESLEESHLNGNLIPLVKFLLDLLRKEKIQF*
GCA_018828985.1	JAHJUT010000091.1	5	SoFic	JAHJUT010000091.1_2	SoFic__SoFic	SoFic	1524	2333	-	JAHJUT010000091.1_1523-2333(-)_1	MRHVENGLLSEIRNKLGYLDRHLSPEMILKERKIFQSKILKSAQYQSFKIEHPNLGTSYSIPRNDKKNSIRIGIQNIESALKWGKNYFQMNGLDENLLRGISGRILPDIYPGNTAFFRSSGTRIVGARTTPPDPYKIREVEIPLFLDSLNRKLKDPDKIAQMMAAFYAHLHLVRIHPFVDGNGRTSRALQDIILDHNIIPLPIIDAGERYTYFDALDEAVYDWKHLRHSGEITHGSTAGEKNFYTFMAGKVNSSLDKVICLMGKGSSEF*
GCA_018829025.1	JAHJUX010000015.1	1	PDC-S04	JAHJUX010000015.1_1	PDC-S04_WP_208343806.1	PDC-S04	608	1489	-	JAHJUX010000015.1_607-1489(-)_1	MKLVKSTIKSKKYYYLEHSYRYNNKVKKARKYLGSIIPDNLEEIKAGLMEFINRKKWYDELDRIKKNFSNEFKKLPKKAREKYLENFLIKFTYNTNRIEGSTLTLKETARLLEDGITPRNKPIKDVKEAEAHKAVFEELIKEKDDLSLKLVLEWHKKLFENVDMEIAGRIRKHPVAIAGSKFEPPMSIELNYLLREFFQWYKNHKNKLHSVELAALVHLKFVTIHPFTDGNGRISRLMMNFVMQRNGYPMPDIQYSNRNSYYNALERSQTKEKERIFVQYLIKRYLKEYKKYT*
GCA_018829025.1	JAHJUX010000015.1	2	SoFic	JAHJUX010000015.1_1	SoFic__SoFic	SoFic	608	1489	-	JAHJUX010000015.1_607-1489(-)_1	MKLVKSTIKSKKYYYLEHSYRYNNKVKKARKYLGSIIPDNLEEIKAGLMEFINRKKWYDELDRIKKNFSNEFKKLPKKAREKYLENFLIKFTYNTNRIEGSTLTLKETARLLEDGITPRNKPIKDVKEAEAHKAVFEELIKEKDDLSLKLVLEWHKKLFENVDMEIAGRIRKHPVAIAGSKFEPPMSIELNYLLREFFQWYKNHKNKLHSVELAALVHLKFVTIHPFTDGNGRISRLMMNFVMQRNGYPMPDIQYSNRNSYYNALERSQTKEKERIFVQYLIKRYLKEYKKYT*
GCA_018829025.1	JAHJUX010000021.1	3	SoFic	JAHJUX010000021.1_1	SoFic__SoFic	SoFic	83	1039	-	JAHJUX010000021.1_82-1039(-)_1	MHLEKRKENGKTKYFLAHSYREGNKVHKFRKYLGIDLKPDKLTERKEIAEKLILEEIHKYKIIQDPLNVELSQEEITSIKAIEKQIPLKIEHLSEQDWTTFSELFTYNTNAIEGSKLNKKEVKDLLEKDKWPDKSKEDIAEAFGVDEAIRFIRKTKKHLSTELIKEIHRIVFKNSKLFAGKLRKKGEEVVIINGTGKVVHEGAPQTRINHLLKELVKWYEKNKNKYPALVLASVVHNQFENIHPFADGNGRVGRILLNNILIKHKLPPINIDLINQNEYYASLQAYEKNQDLKPTLNLFLKEYKALKRQLGGYKKHKL*
GCA_018829025.1	JAHJUX010000023.1	4	PDC-S05	JAHJUX010000023.1_8	PDC-S05_WP_078711833.1	PDC-S05	3334	4215	+	JAHJUX010000023.1_3333-4215(+)_1	MQIKDKIHTIRGEQVILDSDLAEMYEVKTKALNQAVKRNKERFPSDFMFILTHNEVESMVSQSVIPSNKVLRSQFVTSSSKHGGRRNLPYAFTEQGVSMLSAVIRSETAVKVSIQIMNAFVAMRKFIASNAGFFQRLDRVEIKQIEQDKKFEKVFEAIEAKEIKPSKGIFFDGQVFDAHKFVSDLIRKAEKRIILIDNYIDEDVLMLISKKKKDIEATIYTRKITDQLKLSLKKLNEQYKNISVKEFNKSHDRFLLIDDDVYHFGASLKDLGKKWFAFSKFNKKALEILEKCE*
GCA_018829025.1	JAHJUX010000023.1	5	PDC-S05	JAHJUX010000023.1_11	PDC-S05_WP_078711833.1	PDC-S05	5220	6062	+	JAHJUX010000023.1_5219-6062(+)_1	VRIKDKIHTIRGQQVILDRDLAEMYEVETRALNQAVKRNKERFPEDFMFVLTHNEVESMVSQFVIPSKQYLGGSLPFAFTEHGVTALSGVLKSKTAIKVNIQVIRAFVAMRKFISSNAGFFQRLDKVEIKQIEHDKKFEKVFDAIESKEIKPSKGIFFDGQVFDAHKFVSDLIRKAEKRIVLIDNYIDEDVLVLISKKKKDIEVMIYTKKITDQLKLSLKKLNEQYKNINVKEFNKSHDRFLLIDDDVYHFGASLKDLGKKWFAFSKFNKKALELLEKCE*
GCA_018829025.1	JAHJUX010000023.1	6	PDC-S13	JAHJUX010000023.1_7	PDC-S13_WP_097300085.1	PDC-S13	2356	3204	-	JAHJUX010000023.1_2355-3204(-)_1	MNKKSDHDKALVVFEGKHIRRTWHDNEWYFSVVDVIAALTDSVDAKDYWYRLKKRELESSEIELSTFCRQLKLVSSDGKKYFTDCANTKSIFRIIQSIPSKKAEPFKLWLAKVGYERVQEIQDPELAQKRMKELYRAKGYSDEWIEKRVRGIAVRQELTDEWRTRKVDENVEFAILTNEISKATFGKTVEEYKEFKGLKKQNLRDHMGDLELIFNMLGEASTTEIARAKDTQGFAENKTAAKEGGDVAGNARKELEKKSGKPIVSDDNYLSEPEKVKRKRLR*
GCA_018829025.1	JAHJUX010000023.1	7	RM_type_I	JAHJUX010000023.1_16	MTase_I_00002	MTase_I	7615	9153	+	JAHJUX010000023.1_7614-9153(+)_1	MENNNSQGDLGFEKKLWAAADKMRSNMDAAEYKHVVLGIIFLKYISDSFKELYDKLSNDPESDPEERDEYIAENVFWVPPSARWEYLQKNAKQPTIGSIIDDAMEAIERDNPSLKGVLPKNYNREALDKQRLGELIDLIGTIGLGDKENRSKDILGRVYEYFLGEFADAEGKKGGQFYTPRCIVKLLVHMIKPYKGRVFDPCCGSGGMFVQSEKFVEEHGGKKGDIYVYGQESNSTTWRLCKMNLAIRAIDNKVEWNNEGSFLKDAHPDLKADFILANPPFNDSDWKGDLLRDDARWKYGLPPTGNANFAWVQHFIYHLKPTGIAGFVLSNGSMSSMTSNEGEIRKNIIEEDVVDCMIALPSQLFYNTMIPACLWFVSRDRKDHNFRDRRGEVLFIDARNMGEMIDRRHRDLTDEDIKKISDTYHAWKSKESKYEDILGFCKSAKLEEIRKHGHILTPGRYIGIEEEEDDGIPFEEKMKKLTSELAKQMEEGKKLDEEIKKNLEGIGYEVKS*
GCA_018829025.1	JAHJUX010000023.1	7	RM_type_I	JAHJUX010000023.1_19	Specificity_I_00017	Specificity_I	10193	11950	+	JAHJUX010000023.1_10192-11950(+)_1	MKKYMFDTNCFYKIKSSETDKFNNFQILITPIQEREIQEQKFPDQERKERFLKVCKSIKTQKSLLCSFVPDHPEACVLDSSTLKIDGGKITSKLLEELNTYKKEENNLDDALIAENAIQSDAILVTNEVKLRKIVNKFYPGKAISLDDFKKKMKTKFKQTEIGKIPEDWEVVEVHEIGKVVTGKTPPTKNKNYFGSAYPFIRIPDMGKSVYVEKTEISLSEKGAEYMKKLKLPPKTVMISCLATIGKVGITIRDSFTNQQINSVIPNLTKIYPEWIYYYFKIKTKYLESLGGGGSVYTNISKSKFERAKITLPKLEEQKNIIKILSDLDAKIELNTQMNQTLESIGQAIFKHWFVDFEFPNEQGKPYKSSGGEMVNSELGKIPKGWRVGKFDGLGKIQPGFAFKSKDFVEDGIKLVKIRNIQNSEINLTCESYLPKNIFDSMDNKFHLKSGDVLIAMTGAKIGKIGIIPKNKEIMLLNQRVGKVISDNKYLIYLFLKSKMIQSLITGTSSASSAQANVSNTDIENIEIILPNQETLSKFNQIIDSIYEKLVQNLGENIILSKIRDALLPKLMSGQIRVPVEVKND*
GCA_018829025.1	JAHJUX010000023.1	7	RM_type_I	JAHJUX010000023.1_22	REase_I_00001	REase_I	13402	16509	+	JAHJUX010000023.1_13401-16509(+)_1	MTKFMNEEEIEKESLSILQDLGYEVLYGPDCGPESDNPLRKSYSEVVLVDKLKQTIAKLNPNIPASAREEALKKVLRTESPDLLINNQRFHNLLVNGVPVQYRDKDRIKDDMVWLIDFNNPKKNEFLAINQFTIIEKDNRRPDVIIFINGLPLVVLEFKNPADEKAGVKSAYNQFFNTYIHKIPSLFQYNEILIASDGLDARAGTISSKFERFMPWKKASEENKYEKKLPQIYGLTTGMFSKITLLDLIRNFIIFEKKKEGSTKILAAYHQYYATNKALDSTIKAIKPSGDKRGGVVWHTQGSGKSLTMVFYTGKVVLDKSLENPTIVVITDRNDLDDQLFNTFGNCQDLLRQKPVQAESRTKLKDLLSVASGGVVFTTIQKFSPEETGDQFPLLSDRRNIIVIADEAHRTQYGFKAKVVQKDDKAKVTYGFAKHIRDALPNASFIGFTGTPIEKTDRSTPAVFGNIIDTYDIQQAVTDKATVRILYESRLARIELNKNINIDKDFEEVTEGEEEKAPLKSKWSQLAAVVGNEKRIKQIAKDIISHFGKRLEALEGKAMIVCMSRRICVDLYNEIIKLKPEWHDEDDKKGEIKIIMTGSASDPKEWQEHIRNKPRRRALGDRFKDDKDPFKIAIVRDMWLTGFDVPSLHTMYIDKPMKEHTLMQAIARVNRVYKDKEGGLIVDYLGIAHELKKALFTYTESGGKGNLFVDQREAVALMLEKFEIVQGIMHGFNYKKFFKVSPKEKMQLILDAEEHILNPKLKDGKKRYIKYVTELSKAFALAVPQPKAMEIKDEVGFFQAVKARLIKLTTDRAESGIDYDSAVKQIVSEAIVTKDVIDIFDAAGLKKPDLSILSESFLAEVRGMKHKNVAVELLKRLLNDEIRIRLRKNIVMERRFSEMLENAIRKYQNRAIETVEVIETLIEIAKRIEEAKKRGEELNLDEDEMAFYDALSTNKSAIDVMGNEKLAVIATELLEKIQKNVKIDWSERDSVKAKIRLMVKKILKRYKYPPDLQQKAIQLILEQAKRICKELAEKE*
GCA_018829025.1	JAHJUX010000023.1	8	kiwa	JAHJUX010000023.1_20	KwaA_00011	KwaA	11943	12443	+	JAHJUX010000023.1_11942-12443(+)_1	MIKEYVKIFLFLSSYAPLFLILGIKNYFSIPLVIIMIALILISLLFLVYVTKKASKMSGDYKSIVDAKDKSHQYLEYIIAYIIPFLGFNPNNVADMIALIIVFIIIGILYIRSDLIYMNPVLNFLGYKMFKVTLAEGNLMVISKKEIAKQDRIRIYNISKKVGVAK*
GCA_018829025.1	JAHJUX010000023.1	8	kiwa	JAHJUX010000023.1_21	KwaB_00010	KwaB	12446	13405	+	JAHJUX010000023.1_12445-13405(+)_1	MIKNKKEYFNKLLSLLKNKELAVSILFVTRSKEDDSYEIHKGNLSDELSKILRELCLRISEKSYSNPEKKSFAPYDPSQKGSNCTEYIEGPELDQIQPILNTIDGTPYDLKKLDKKFLSNLWFYVIHLSDGKKEVLFFKKYSQGMVLTKGWGLAWTFKSGNFDKIKKDTFIIPDKSDCVLFDNNLIIRSKGNFEKIFNFIHLIEENAKAAIKFIEEKLPFKIDNFDKIKTGWMEHEQKVRKLNNIYSTKILEKIKPESIQVLIKAGILNTVTTKKDKDGTLIVSSTDPWEILHILDDDYVKSLLTGIDYEAPHKKRIKK*
GCA_018829025.1	JAHJUX010000030.1	9	AbiE	JAHJUX010000030.1_8	AbiEii_WP_034042188.1	AbiEii	6550	7353	-	JAHJUX010000030.1_6549-7353(-)_1	MDDNKKVNFLEVDNKISTIKEIKERELGLIIAEKGFEKELLIKDYHITILLFLMKELNGLYFKGGTALQMTMLDHIRISEDIDFTVTKPIKEVKKEIIFEIKKSKTFGKITQDKDVDKFTRLIVPYKSNIGEGTIYIDLNERAKLLTKPEMLKMKHLYPNIPDFSFSCLSKEEMIAEKIAAAIGRNKPRDHYDIYRIIKAKLPINIELVKKKCRQSGYEFDIVRMFNKAKTLHNRWNEDMIPLMAEEVEFKDVMKTLAEYFNLKAHR*
GCA_018829025.1	JAHJUX010000030.1	9	AbiE	JAHJUX010000030.1_9	AbiEi_WP_146016717.1	AbiEi	7332	7832	-	JAHJUX010000030.1_7331-7832(-)_1	MKGLSKKEIELISSLEFEEKYFFTKEDVAPFITTENQRRHIIHKLMKKKRIIKLNKSKYYLIPIKAKTGKWYEDSFVMVDEVLNGDNYFIGGWAAANYWKLTDQIAMKIEVYTTKRQGIRKFLTTTIIFRRTSPKRLKEAVIKSRNNHNFKILNKKESKKWMTTRK*
GCA_018829025.1	JAHJUX010000031.1	10	viperin_solo	JAHJUX010000031.1_3	pVip-near-kinase	pVip	955	1806	+	JAHJUX010000031.1_954-1806(+)_1	MIDKHGRKIDHLRISVTQRCNLKCEYCHHEGELNPGKEVSEHEIKRIVKTLARFGIKKVKITGGEPLIRKDILQIVRNISSIKDIEEISMTTNGFLLEKLAAKLKIAGLTRVNIGCDSLTSVLPKNIEKVRNAIRAAKKVGLNPIKINMVVLKEINDKEIEKMISFAKENQVILQLIELINIDTDFYKKHYFPLDNIEKKFEKKASAVITRKMHARKQYFMDNIIIEVVKPYKEDFCKNCTKIRVTSDGKIKPCLMINNNLTIFKNKSSIKKALETRCVYADD*
GCA_018829025.1	JAHJUX010000039.1	11	AbiE	JAHJUX010000039.1_21	AbiEii_WP_077075795.1	AbiEii	22513	23253	-	JAHJUX010000039.1_22512-23253(-)_1	MISIEELKKVKEIRKTSLYHAEKEYFQYIFLNSISKYSSDFVFKGGTCLRIAFELERASEDLDFNTSLPVKEIKTRIRNCLKDFDYLNITHKIYSEKIHKGNYRAEIRFQGPLYTGNKSATNTIKIDCNKRRVFNKETRVIKKAFSDIPPFTIRVMAKEEILAEKLRALCMRVEPRDLYDTWLLINLGVNLNKKLLYTKLREDNIREFRLKLPSKKEFQNDLKLLLKSYPDYEQVIEEIKQQSRGL*
GCA_018829025.1	JAHJUX010000039.1	11	AbiE	JAHJUX010000039.1_22	AbiEi_WP_082871982.1	AbiEi	23250	23942	-	JAHJUX010000039.1_23249-23942(-)_1	MQISKGESNALEILKTNNLEVFSIKDLKLLLSLKPTKVYNLIKSLKNKGFIEVIRKGLYCIRGTDEMIIASRIVYPSYISFLSALNYYELTEQVSKKITLATTKRKKHKDYAFATLSKDKFFGYTHIDKIIISEKEKALIDSLYLPRYAGGIKTIITCFTKKLNKKKLYEYAMRMKSKAVIRRLGYILDYLHIEFKFNLRKKIGKGYELLEPSKERKYKYDKKWMLDVNI*
GCA_018829025.1	JAHJUX010000062.1	12	PDC-S13	JAHJUX010000062.1_6	PDC-S13_WP_097300085.1	PDC-S13	1917	2759	-	JAHJUX010000062.1_1916-2759(-)_1	MVSKDSDKALVVFEGKKIRRIWYDNEWWFSVIDIIEALTESKRARKYWSDLKVKLVEEGFELSEKIGQLKLLSSDGKYYTTDCANTKNMFRIIQSIPSKKAEPFKLWLAKVGYERVQEIENPELAQKRMKELYRAKGYSDEWIEKRVRGIAVRQELTDEWKNRDVDENVEFGILTNEISKATFNKNIEEYKKFKSLKKQNLRDHMNDLELIFTMLGETVTTEITKTEDSQGFKKCKKDAKRGGKVAGNARKDAEKEIGKPIVSKENYLSEPEKVKRKRLK*
GCA_018829025.1	JAHJUX010000063.1	13	AbiE	JAHJUX010000063.1_2	AbiEi_WP_088854635.1	AbiEi	658	1290	+	JAHJUX010000063.1_657-1290(+)_1	MKLRLLIKKLYLDDSKFLDSKLIKEYCKAINLDYNVAIKYLTSRKYLVRILKGTFYKLSMEERKFNKININHLEAITESLRMKNITNWYFGLETANKFNNLTHEYYAIEYVINDKIFRAEPIAILGHKVRFIKLKENLFSFGIKNHNKMRISDNEKTLLDTIYLARYDGLSDKEIKNKIAGMIRYCSKEKLFKYAKEYNSAVKNFVRELF*
GCA_018829025.1	JAHJUX010000063.1	13	AbiE	JAHJUX010000063.1_3	AbiEii_WP_169730291.1	AbiEii	1287	2192	+	JAHJUX010000063.1_1286-2192(+)_1	LNKIIDQLASDVGVSNKLLLEKDLHLHKLLIAISNNKYLQENLVFKGGTCIIKCYLGYYRFSEDLDFTWINQKEFEKKSQKEIRKIISQKTNSILRIINDIAKNLNMDFKSNKNDRKYIEFGGSNKFLTIKMWYESEAIKTLQFIKIQINFFEKIYYPFKILKAKSIVQNINIKEFKFLFPEYAYLLELPKIKCYDIKEILAEKVRAILTRRGFKARDFIDVYIITTKQKIKPAALKEQIIGKIKFMMRYDKYVQNINDFRFDKFVLGEEEKILLKPLDKGFEAFLKENSSFLLELIESIK*
GCA_018829025.1	JAHJUX010000063.1	14	PDC-S01	JAHJUX010000063.1_4	PDC-S01_WP_067088819.1	PDC-S01	2221	3501	-	JAHJUX010000063.1_2220-3501(-)_1	MIAKGKWIELLKDWSEKTLPEMFPREINIDMNSSIKRSISIIGPRRAGKTYEMYLLMEELAKKIGKDKTAYINFERADLDVMNEKDLMLMLEAYHELYPENKNKTIWLFLDEIQNVSKWERFVRTCLDEGIHIVISGSSSKLLSKEIATSMAGRNISYTLLPFSFKEYLTTKGFKTEKHYSSSEKAKISNLLNKYLIAGGYPEAILYPEMREKILKDIFETAILKDVIERNKIRNITAIKILIKALLTAKEFSANKFYNQLKSQGIKISKTSIYSYLNYFEDAFFIFQLRKFSLSYKKSEQSIPKIYFVDNGLLSIHGIDDKGRLLENLVFIELLRKEKEISYYKSITKEEVDFVIRKGKKVEQLIQACYDTSKQDTFEREVKALIKASNEFNCKNLLIITKDEEKEQIIKGKKIKIIPLWKWLLN*
GCA_018829025.1	JAHJUX010000063.1	14	PDC-S01	JAHJUX010000063.1_5	PDC-S01_WP_067088819.1	PDC-S01	3708	4997	-	JAHJUX010000063.1_3707-4997(-)_1	MEYKKIIVEWKEFKIPKILPRQAEVNLASDFIIAISGPRRAGKTYFCFQIMNSLLEKGLPKDNLLYINFEDNKLINAQAEDLDKLLEAFLELFQPEPKKPLYFFLDEIQTVKDWDAWVRKINDTQKNIKLILTGSSSKLLSRELSTRLRGRVINHEIYPLSFKETLSWKNINYSLKTISYSKERITIKKTFREYLKKGGFPATLTQPIPEENILQSYYSSMLFKDVVERHDIKDVKKLKTLASLLFESTASEISYNKLANKLKSLGFDISKNTIIEHISHFEDAYLFFQNIKYEYSLGKQLGSIKKIYCIDNGLLNSVSFKFTENTGRLMENLTFLELKRRNKTIYYYRQKHECDFLIQEKNKITTAIQVCAEITDENKNREIKGLLDAMNAFKLKEGTIITYEQEEEIKENGKKIKIIPAWKWLLKEE*
GCA_018829025.1	JAHJUX010000063.1	14	PDC-S01	JAHJUX010000063.1_6	PDC-S01_WP_067088819.1	PDC-S01	5184	6446	-	JAHJUX010000063.1_5183-6446(-)_1	MINKELLRQIIIQQQNQNKITEKTVQREVLNEILKNFKDNRILILTGLRRSGKSTLLNQIMATKKDWCYVNFEDERFIEFQAQNFEMLNEVLIEIYGNPKIYFFDEIQNIEKFETFTRRLQDQGKKIIITGSNATLLSKELGTRLTGRYKSFEVYPFSFKEYLTFKEQIINKEKVYLAETKVQLLKLFKEYLLNGGMPEYLKNKDPEYIKTVYNNILYRDIIARYGIRQQRTLKELATILATNISLTITYNSLKKDLKLANSITVKEYLSYLSNTYLFFEMQKFDYSIRKQLSAPKKIYLIDSSFNKALGTNFTNNQVRLLENTIFLELKRKNKEINYYSSKKECDFVIKQGKQIKEAIQVCYELTQKNKEREIQGLIEAMNAFKLKEGFIITYEQEEELKEDGKQIRIIPAWKWLLKEE*
GCA_018829025.1	JAHJUX010000066.1	15	AbiE	JAHJUX010000066.1_5	AbiEi_WP_082871982.1	AbiEi	2832	3422	-	JAHJUX010000066.1_2831-3422(-)_1	MGKEKYIRNVESLFKKSPVIADSSITRLVRSSKKVKQYHRQLIRNLILKGKIKRLVKGFYTIHDNPSLAVFCFKPAYLGLQDALSFHELWEQETIPVIITAKKIRQGIRNILGMNVLIRRIDKKYVFGFDYHEQGGIYFPYSDIEKTFIDIIYFKDKISDETKEEIVKKIDNEKLNHYLKAYPARFRKTVLGLRSK*
GCA_018829025.1	JAHJUX010000066.1	15	AbiE	JAHJUX010000066.1_6	AbiEii_WP_156423273.1	AbiEii	3424	4059	-	JAHJUX010000066.1_3423-4059(-)_1	MIPLILKLKKTRHKEIAKAQDMIIEELYRFFDKAVLHGGTAIWRCYSGNRFSEDIDVYLRKDIKKVNALFDSLEKKGFIIKKKKISEKSIFSNLQINRTMVRFEAVFKEQEGFLKEYETSDGNLITIYTLIPEILIKEKVNAYLNRFKIRDLYDIFFLLRYVKNKKEVEKELKRLLKNFKDPLDKENLKIFIIVGLTPDVQAMLSYIERWM*
GCA_018829025.1	JAHJUX010000066.1	16	SoFic	JAHJUX010000066.1_7	SoFic__SoFic	SoFic	4553	5794	+	JAHJUX010000066.1_4552-5794(+)_1	MVTKYDVFLELYEKGGPRKIADIVRGLKQKKSEYDKIRKILENLVEMKFIVKNEYGYENTMNQKNQHLFEMLKYCIKNDVNYNNLFDETIAKYLSKAFLKKSFGVKDIGLHARTFSKISSILEKNGFLIVLSRKPFNALVPYNSFLGNLIVYFNQRPLVAKIKPDEYFDDIKKELTKFKKLRETNNRKYQKILETTQIKFIHHSLSIEGNPITLAQTFKLLKDKIVPENLSMESIHEVENYQKAFLKMIQNVSDELPLSKNSMLNYHFLALQHKPKWAGKIRDDQVIIRGNIDYKVAHYKDIESMLDNLIIKYNEFHQTKKHSLKEIFDFAAYLHNEFQHIHPFFDGNSRTTRLIIFHFLLMSDIPILDIPLGLLEEYVFSTKGAKKRDDKKLSQVIQQIILFNLKMVNEQLS*
GCA_018829025.1	JAHJUX010000074.1	17	PDC-S13	JAHJUX010000074.1_4	PDC-S13_WP_097300085.1	PDC-S13	2995	3828	+	JAHJUX010000074.1_2994-3828(+)_1	MKEKNKLVVFQNKKIRRIWHNDEWYFSIVDIVAVLTESVDPTAYWRKLKQRLKEEGNETVTNCHALKMLAFDNKMRLTDVGRTKEIFRLIQSIPSKRAEPFKQWLAQVGYERIEEIENPELGQDRIKEYYELKGYPKEWIDKRLRGIAIRQELTDEWKNREIKTEKEFSILTNEISKATFGKTVGEYKEFKKLQKQNQNLRDHMNDLELIFTMLGEASTTAITKEKDSKGFDKCKNSANKGGNIAKRAREDLEINLGKSVISKDNFLSKQKDKKKLK*
GCA_018829025.1	JAHJUX010000075.1	18	PDC-M57	JAHJUX010000075.1_1	PDC-M57B_WP_083499359.1	PDC-M57B	1	816	-	JAHJUX010000075.1_0-816(-)_1	MSKNCNTIHQWFNGMKKHSFHQLYNAMKKLSLSQWFNEQGIPKNGIYILFEKGELAHSTDRIVRIGTHTGNNKLWSRLKEHLNENKDRSIFRKNIGRALLNKDNDPFIEQWNKKNLAKKIKKALDFNSDEFIKQEEIEKRIKEIEKRITEYIQENISFVVFQIDDKDKRLELESKIISTVSRCDECNPSQKWFGLFSPKAKIIESGLWLVDNLLKTSLSEDDLIELKNILEIPGPSERRIKLLISKYQGCLLGLTIGDALGAPVEFLRLQEI
GCA_018829025.1	JAHJUX010000075.1	18	PDC-M57	JAHJUX010000075.1_2	PDC-M57A_WP_025041313.1	PDC-M57A	809	1243	-	JAHJUX010000075.1_808-1243(-)_1	MAKIVLISCVSGKLPYKSKAQDLYVSPLFKKELEYAKLLNPDKIFILSAKHGLLRLNEEIEPYNKTLNEMLSYERKEWANSVLNQLKKSTDLKNDEFIFLAGNNYRKFLLPHLKYYKIPMEHITLFYQQGWLKKEILNLRIKNE*
GCA_018829025.1	JAHJUX010000078.1	19	PDC-S01	JAHJUX010000078.1_3	PDC-S01_WP_067088819.1	PDC-S01	645	1898	-	JAHJUX010000078.1_644-1898(-)_1	MQMIKDILLMQKRELKEYHNKKYIERNSKITELNKNIIKVVIGPRRAGKSFFIMHELKETDNFGYANFDDETLIELKNYDELIAAMNEIYKKPKTIFLDEIQNLPKWELFVNRLQRQNYNLIITGSNSNLLSQELSTHLTGRHLSTIIFPLSFKEYLSFFGTELTTSEIKQKLVRYLNTGGFPEPLTKDINNREYLKTLYEAVLFKDIVKRHNIRSYKAIEELSTFLLSNTGNPISYKKLTELTTIKSVHTIQKYIKYLEEAFLLFELNAFSYKAREQIKSNKKIYFIDTGFINAKSIKFTPDFGKLYENIVAIHLKKKELEGQLKLHYYKNIQNYEVDFVVQKNTKITELIQTCFDVKNIKTKEREIRALIHASQDLKCKKLTIITEDHEAEEQTEWFGMKNKIRYIPLWKWLLKE*
GCA_018829025.1	JAHJUX010000081.1	20	PDC-S01	JAHJUX010000081.1_5	PDC-S01_WP_163212389.1	PDC-S01	4953	6158	-	JAHJUX010000081.1_4952-6158(-)_1	MYINRFLEKDLKKYLNKKEIVAVIGARQCGKTTLLKHIFKNLKNALFLDFEDRETLELFNHDIKSFIDLYVKKYNYLFIDEFQYATKGGKNLKYIYDNYKTKLIISGSSASALSIQSIKHLVGRIFVFNLYPFSFEEYLSYKEPAIYKDIYLKRKLTPQIIQKILPHFNEFCIFGGYPRIVLSKDKKEKQTVLRNIYNTYFLKEIKEILNLPDDYKLSKLIKALALQVGNIINYNELSDITGFKHNDLLEYMNILEKTFVCLRSTPYYTNKRTELVKAPKIFFLDNGFRNTVLKNFVPIKNRQDKGALYENFAASEIAKKGHELKYWRTKSKAEVDFVLEKESGIFPIEVKSGLKNPRFTKSFLSFLNKYKPEDALIVSEQISGRKNKVRFRPIFSISKQV*
GCA_018829025.1	JAHJUX010000081.1	21	PDC-S01	JAHJUX010000081.1_8	PDC-S01_WP_067088819.1	PDC-S01	7623	8903	-	JAHJUX010000081.1_7622-8903(-)_1	MVFENLKEWNIWWAKGNIKDLSGINREKTKEITNLLSLKQIKTLAGIRRSGKSTILYQIIEKLLTKAKPENILFINMEDEALLEADFDKIIESYFENVFPEGGIYLFIDEIQHRNKWEFWVKTQYDLKKFKQIFISGSSSSLLLSDYASLLTGRQLSFLITPLSFKEFLSFKKFDYNLKFITKRQKAKIKALLKEYLMYGGFPEVVLEKEKHRILVEYYNNIIDKDIIARYNLEERKVKDLARYILSNISSLHSYKRLASLVSLSPTTVTSYLNYIENAFLITQVPIFSYKIKDHLQYPRKIYCADVGLANIIAFQFSSNLGKLYENLVFLELKRKNNEIYYWKSKQQEEVDFVIKKGLKIKELIQVCYNLNNQDVKKREIKALLKAMNAFKIKKGLIITDDFSGEEEFDNKKIIFKPLWLWLLQG*
GCA_018829025.1	JAHJUX010000082.1	22	PDC-S01	JAHJUX010000082.1_5	PDC-S01_WP_067088819.1	PDC-S01	3787	4992	+	JAHJUX010000082.1_3786-4992(+)_1	MILKDKLREIVKLQREELKRQNTGIPRELIKKIDFNSSHAIIISGIRRCGKSTLLRQIMKKTSKFYYFNLEDSRANDFELADFEKLNKIFKEDYGEQKNYFFDEIQNVPGWEKFIRRLQDNGKKVFITGSNASLLSKELGTRLTGRHLTYELFPFSFIESLELKKENPSLEKFQDYLNKGGFPEYLKYENNEILQQVFKDIIIRDIVARYGLRSTNVVKELALYLITNTSKEFTHNQLRKIFEVGSTNTITSYISYYEESYLLFTIPQFNYSYKKQLVNAKKIYAIDTGLIKANTASFSEDKGRILENSVFLKLRRKYKEIYYFKEKYECDFVIKEKGEITQAYQVCYELNEHNQNREINGLKEAMKKFKLKKGIILTLEQKDEFENISVIPAYEWMKNKQ*
GCA_018829025.1	JAHJUX010000086.1	23	RM_type_II	JAHJUX010000086.1_4	REase_II_00081	REase_II	2454	3572	-	JAHJUX010000086.1_2453-3572(-)_1	MSESNSLKYYKHMLNIIGSLTGLFSESNVPYLNYRVTENLFCKAFSAKNLSRSDVSADASIKDVGIGIKTFINGNGKTLQKIAEFNKDNISFRGLPPQGVIKKVAHLRNQRIAATKRIYGLKSMIYHCIVRDATRIQVYECDMDLIYIKNIKSIKAGKNTINFNDSKNEYSFNISKSTLYKRFHTTKVITYVSVKIINDPFEVLEEKFMKVKEVYYKKKVKENPFVILPLYSITKDKKAVYPKSGLNQWNASGRKRDHNEIYIPIPKGIHKRYPGFFLPRDKQFNLILPDGNILQSKVCQDGSKALMTKHNADLGKWLLRNVLNLKENELLTYEKLQEIGLDSVIIERIDAKTYSIDFRPSGTYEKFIEDSQ*
GCA_018829025.1	JAHJUX010000086.1	23	RM_type_II	JAHJUX010000086.1_5	MTase_II_00058	MTase_II	3569	4504	-	JAHJUX010000086.1_3568-4504(-)_1	MRTIDLFAGVGGIRIGFEKAGFNTVFANDFEPSCKETYDLNVNETPLLVEDINKLDIEKLPEFDMLLGGFPCQAFSIAGYRKGFKDQGRGDLFFKIAEIIEIRKPKVVFLENVKNLKTHDNGNTFKIIKKTLNELDYTVKSKILNTKDYGNIPQNRERIFIVAFLDKDVAEKFKFPEKSKLTKKIQDFLEPNVNEKYYYNGKALYVNLKNEVTDKNSVYQWRRRYVRQNKSGVVPTLTANMGTGGHNVPIIIDDKGIRKLTPKECFMFQGFPKSFKLPDLADSKLYKQAGNSVSVTVIERVAKNIKKALEK*
GCA_018829025.1	JAHJUX010000086.1	24	VSPR	JAHJUX010000086.1_5	MTase_II_00058	MTase_II	3569	4504	-	JAHJUX010000086.1_3568-4504(-)_1	MRTIDLFAGVGGIRIGFEKAGFNTVFANDFEPSCKETYDLNVNETPLLVEDINKLDIEKLPEFDMLLGGFPCQAFSIAGYRKGFKDQGRGDLFFKIAEIIEIRKPKVVFLENVKNLKTHDNGNTFKIIKKTLNELDYTVKSKILNTKDYGNIPQNRERIFIVAFLDKDVAEKFKFPEKSKLTKKIQDFLEPNVNEKYYYNGKALYVNLKNEVTDKNSVYQWRRRYVRQNKSGVVPTLTANMGTGGHNVPIIIDDKGIRKLTPKECFMFQGFPKSFKLPDLADSKLYKQAGNSVSVTVIERVAKNIKKALEK*
GCA_018829025.1	JAHJUX010000086.1	24	VSPR	JAHJUX010000086.1_3	NEase_II_00006	Vsr	1999	2415	-	JAHJUX010000086.1_1998-2415(-)_1	MADNLTKKQRSYCMSKIKSKWTAQEKKLHNHLKGNKVKHKMHPNISGSPDILLTDSNTAIFINGCFWHKCPKCYKKPKSNKSYWMPKIEKNIRRDKKNYRSLKKLGYLIIKIWEHDVKKDLSKVISKLIKKPFKKLNR*
GCA_018829025.1	JAHJUX010000105.1	25	viperin_solo	JAHJUX010000105.1_36	pVip-lone	pVip	24410	25285	+	JAHJUX010000105.1_24409-25285(+)_1	MNIETLSIVAGTEACNARCPYCISKMTPKQGICTKEQKINFRNLHKGALLAKEKGATTVIITGKGEPVLFPEQITKYLDALEGFNFPFIELQTNGILLHEQKEKYMSYLYEWYDKGMTTIIISIAHYEAEKNRQILVPHKKQYIDLVELIDMLHEIGFSVRLACMMVKGYVDCKEEIEKLIKFSKENMVEQLSIRNISKPEKSINKEIYDWTINNSLSKEQLEEITNYIKEKGALLLEFNYGGSVYDVDGQNVCLTNCLTLSNNPNQIRQLIFFPDGHLRYDWQYKGAILL*
GCA_018829025.1	JAHJUX010000114.1	26	PDC-S13	JAHJUX010000114.1_7	PDC-S13_WP_097300085.1	PDC-S13	7858	8703	+	JAHJUX010000114.1_7857-8703(+)_1	MVSNDSDKALVVFEGKQIRRIWHDKQWFFSVVDVIAALTDSVDAKDYWYRLKKREIESSGVELSTFCRQLKLMSSDGKKYLTDCADTKSIFRIIQSIPSKKAEPFKLWLAKVGYERVQEIQDPELAQKRMKELYRAKGYSDEWIEKRVRGIAVRQELTDEWRNRKVDENVEFAILTNEISKATFNKTVEEYKEFKNLKKQNLRDHMNDLELIFTMLGEKVTSEITKTKDSQGFKQCEDSAKKGGKVAGNARKDAEKEIGKPIVSDENYLSEPEKVKRKRLK*
GCA_018829025.1	JAHJUX010000137.1	27	PDC-S05	JAHJUX010000137.1_9	PDC-S05_WP_078711833.1	PDC-S05	4031	4678	+	JAHJUX010000137.1_4030-4678(+)_1	MQIKDKIHTIREEQVILDRDLAEMYEVETRILNQGVKRNKERFPEDFMFQLTKKEFNNWMSQIVISNKEKMGLRKPPYAFTEHGVTALSGILKSEKAIQVNIQVIRAFVAMRKFISSNAGFFQRLDKVEIKQIEHDKKFEKVFEAIEAKEIKPSKGIFFDGQVFDAHKFVSDLIRKAEKRIILIDNYIDEDVLVLISKKKKNVEATIYTKKITDQL
GCA_018829025.1	JAHJUX010000141.1	28	PDC-S04	JAHJUX010000141.1_10	PDC-S04_WP_002996767.1	PDC-S04	12423	13295	+	JAHJUX010000141.1_12422-13295(+)_1	MVLILMRVIKRKKGSKEYYYLQHSFRIKGKVVTREKYLGKEIPVIIEEIKKAFEEKTSKQELYKKLEKIKQGFQKEWKKYPESIKNKIKKQISIELTYNTNAIEGSTITLEETREIIEDQIAPNKPLKDVKETESHSELFLKILKNKEKISIKTMIKWHKELFKDTKQDIAGIIREYNVRVGNHTAPDWQEIKKLLKKLIDFYKKNKETNPVELAAKTHYQFEKIHPFGDGNGRIGRLIINNTLWSAGYPMLIIEYKKRKGYYKALQKDEEKFFNYFARKYLKVHSKYLK*
GCA_018829025.1	JAHJUX010000141.1	29	SoFic	JAHJUX010000141.1_10	SoFic__SoFic	SoFic	12423	13295	+	JAHJUX010000141.1_12422-13295(+)_1	MVLILMRVIKRKKGSKEYYYLQHSFRIKGKVVTREKYLGKEIPVIIEEIKKAFEEKTSKQELYKKLEKIKQGFQKEWKKYPESIKNKIKKQISIELTYNTNAIEGSTITLEETREIIEDQIAPNKPLKDVKETESHSELFLKILKNKEKISIKTMIKWHKELFKDTKQDIAGIIREYNVRVGNHTAPDWQEIKKLLKKLIDFYKKNKETNPVELAAKTHYQFEKIHPFGDGNGRIGRLIINNTLWSAGYPMLIIEYKKRKGYYKALQKDEEKFFNYFARKYLKVHSKYLK*
GCA_018829185.1	JAHJUI010000001.1	1	AbiE	JAHJUI010000001.1_23	AbiEi_WP_146016717.1	AbiEi	17525	18046	+	JAHJUI010000001.1_17524-18046(+)_1	MAKNIEIKGLSEKEIKIISDFEFRKKYYFTREDIAKHFKNKKEMINTLYNLTKKKRIVRLNKNKYFLIPIRARIGKWTDDPFIVVNEVLNGKDYFIGGWAAANYWKLTDQIPFKYDIYTTRRQGNYKILGINFIFHRTTKTNIEKRSVIKKANGDQFRVLAKKETKEWMKSEK*
GCA_018829185.1	JAHJUI010000001.1	1	AbiE	JAHJUI010000001.1_24	AbiEii_WP_034042188.1	AbiEii	18025	18801	+	JAHJUI010000001.1_18024-18801(+)_1	MDEIRKISMDDLKEIIAKKGFTLPWLIKDYYLSLILYLIKDLEGIYFKGGTALNKIFLKHSRLSEDIDFSVTKDVKKLKLEISKIIIDSKFFEKITYDKSVEGFLRIVVHYNLEGQKGNIFIDLNERAKLSLKPEKHKLNHFYSSLIPEFYVNTVAEEELIAEKIAACIGRNKPRDHFDVYKLIKAGIPINFKLVKKKCHDSGTEFSIIKMFNNANKLKNRWDKDMISLLAEPISFKEVIQFLSKHFKLKEEKKKLKK*
GCA_018829185.1	JAHJUI010000001.1	2	SoFic	JAHJUI010000001.1_28	SoFic__SoFic	SoFic	20561	21496	-	JAHJUI010000001.1_20560-21496(-)_1	MHIEKRKVGKRIKYFLAHSYREGSKVHKFRKYLGQDLKKEKLNERKEIAEKLILEEMHKYNIIKDPLHFELSKEEIEEIKTLEKEIPLKITHLSKQDWKEFSEIFVYNTNAIEGSKLNQKEVKDLLEKDKWPDRSKEDIAEAFGVNEAISYIRTTKEHISLEFIKKIHKIIFKNSEQFAGKLRKKGEDVVVINSKGNIIHEGASPPRIVHLLSELIEWYNNNKTKYPGLVLGAVVHNQFENIHPFRDGNGRVGRILLNNILIKHSLPPINIGVNNRIEYYESLKAYEEGRDLKPTIKLYMKEYKELKKKLK*
GCA_018829185.1	JAHJUI010000006.1	3	PDC-S01	JAHJUI010000006.1_11	PDC-S01_WP_067088819.1	PDC-S01	8312	9589	+	JAHJUI010000006.1_8311-9589(+)_1	MIEILKDWNPWWEKKELIKELEGTNRSQYSDLIDSIEIKEITIITGVRRSGKSTLMYQMIDNLLKKGIKPKQILFVNLEDKKLIKLSLDEIYNDYRKNLNPDKKAYIFFDEIHKKNDWEFWIRKKYDLKTEDKFVISGSCSYLLKKEYSNLLTGRNLTFEVFPLSFKEYLLFNNISLKKENLKKKIVLEKTKYLILKHLKDYLKLGGFPEVFFKTKRYKTKILEQYFDDILYKDIIDRYNLNSQKAKDLALFLISNFTGLISLRNLRNSLGISYDTIKDYLSHFKEAFLFFTLDYFSYSYKEQKILASKVYCIDNGLRNAISFKFSKDEGNLVENLVFVELKRLGEDVFYWKGKKEVDFVVKEKDQGLIAINVSYTDDIDEREIKGLLEFKKKFKKTKKMALLTKDLEKKEKGIYFIPLWKWLLE*
GCA_018829185.1	JAHJUI010000007.1	4	Mokosh_TypeI	JAHJUI010000007.1_25	Mokosh_TypeI__MkoB	MkoB	20758	21492	+	JAHJUI010000007.1_20757-21492(+)_1	MKVSKEILELAEKIKKYKTKIKSEKELKIKNESLEKQVEELEKSIKLLKLSTIKQNNLLEQIKELEINKKNLKLDLEKSKEAYAFVVTTPNEASNTVYGEISREISNAKKEILICSPWITHIVDELSSFKKKNISIKIITRLIKEDIKKGITDLDKFRVLKDTFGADIRYNNDLHAKMVVIDNSVAIISSANLTKKGLSVNYEAGICLKDKNMTNKVAQFFNEVWEESKPLTQQAIKNVLSEKK*
GCA_018829185.1	JAHJUI010000007.1	4	Mokosh_TypeI	JAHJUI010000007.1_26	Mokosh_TypeI__MkoA	MkoA	21470	24037	+	JAHJUI010000007.1_21469-24037(+)_1	MFYQKKNDDMENTPIDTKKYAEIVSEIERFIELKKKKPTTIKGTVEKVDLSNNILTIKLSSDNRPDFSRGSLVLIKEEIPGSIEIRATIKEFYNSYIKLDIETDPSMFEDKKVIIDTEKTNVILERLKRVIDNIKEGKINSDNIRILDVLVNNNKPKYSQKKVPFISRKLNDDQKKGVMNSIKAEDFHLIIGPPGTGKTYVIEELIKQFVKRKQKTLITAWTNLAVDNIIKRLSKKDTKNLVRIGPIDEVDSEIKKFSIFEKMTKHKEWKEVERQIELRNGLFKLIPKIKEERDLAQKSIDQNENTSKILNSELDNYNLEIKKYEELLLNSINNSNLTDISPITNELAQINEKSGSCLSLSRNILQMNNLQSKMPDPEQLRILKKSTRSMKFFLVGKKVSSLFFHKKEKEIKKLKRKYEKNKRYLDEISKLETEYDNLKKSNEAEFNKIYPDENGSPDKDALNFEYKSYRILEDKYFPALKEQENSNIKTSKINQEVYNIYLDSLKKKSELLDVKIEGVDAERDIQINYKKDRHKEYINLIISLDLYKRNIDKLKKSIISDIIDKADIIAATAISSCHPYLDNINFDIVIMDESSQVASFMSLLPLLKCKKFILVGDNKQLQPIEEKDISPEMNLSIFNRLFEMYPKDATFLPVQYRMHKTIAQIASEIFYEGKLRTSKQAAERILNLKVGKHLFLNPKIPVVFIDTSKVAYYEDEVGFGCSNTQEAKYVAYLVSLFIKKGIKMKDIAVITPYVKQNLLIREFLDKIKIKDVEVNTVHKFQGREKDIIIMSFAKSKKYAFSLYKLRFIENNTLVNVAITRARKKLILVGNSKTLAQSQLLNKVISKIGKENSVFL*
GCA_018829185.1	JAHJUI010000014.1	5	PDC-M05	JAHJUI010000014.1_64	PDC-M05A_WP_105530945.1	PDC-M05A	46296	46838	-	JAHJUI010000014.1_46295-46838(-)_1	MDTYKLKFTALQLEIFRLLCIKTNKLNQREISRLLKVSPTAIHNSLNLLEKENLITINKDKSMNLKLIQLNRENHKTIELKRIENQKFIQETTLQEFLEETFPGTTIILFGSYSKGEDTIKSDIDIAIINSKEKTIDLTKFEKLLEREICLHFYNSFKEIKKELKENILSGIVLVGGIEL*
GCA_018829185.1	JAHJUI010000014.1	5	PDC-M05	JAHJUI010000014.1_65	PDC-M05B_WP_197075206.1	PDC-M05B	46907	47314	-	JAHJUI010000014.1_46906-47314(-)_1	MDWEECNKKDLVKEVKADKNLTNSLIKSSEKKLKTQSLLDLNETTATSKISLSYEALRELLEALAISNGFKIYNHECYYAFLKEILKKNDLGREFDNFRKLRNAINYYGKDISKEEAKEIMENIIKLIEKVKNIL*
GCA_018829185.1	JAHJUI010000014.1	5	PDC-M05	JAHJUI010000014.1_66	PDC-M05A_WP_105530945.1	PDC-M05A	47317	47823	-	JAHJUI010000014.1_47316-47823(-)_1	MLKIFNDLKPFFEDSYRRINVREYSRIRKISPPTASTLLKNLENNNLLKKEKERIYIFYFANKDNDIFINLSRIYWKIQLKELTKYLEQKLTNPTIILFGSLSKAEIKENSDIDLAIFTKSEKKLDLKEFENKLKRKIQVFTFKEKENVKNKELLNNILNGFILSGSW*
GCA_018829185.1	JAHJUI010000019.1	6	PDC-S18	JAHJUI010000019.1_18	PDC-S18_WP_216520868.1	PDC-S18	11134	12048	+	JAHJUI010000019.1_11133-12048(+)_1	MTIFKNSTNKLNRIKQLSFKLEKEIQDLTEKNLSDIFGLQIVKSEFSLNGLRIDTLAYDNENNSFVIIEYKRDKNFSVIDQGYAYLSLMLNNKADFILEYNENCDRNLKRENVDWSQSRVLFVSPAFSKYQQQAINFKDLPIELWEISRYENDLIQYTRLRSHENSESINKISKKSDVVEKVSSEVKVYTEEDHLSHCSEEIKSLYNELKNQILSIDENIEVIPKKKYIAFKSDRNFVDILPQKSKIKFWLNLSKGQLKDVDSIARDVSSVGHWGNGDYEVSFSNSEELPVLLSLIKQSYEKNK*
GCA_018829185.1	JAHJUI010000022.1	7	viperin_solo	JAHJUI010000022.1_15	pVip-lone	pVip	11548	12231	-	JAHJUI010000022.1_11547-12231(-)_1	MQIKGLQKTSLIDYPDKICSTVFLPGCNLKCRFCHNPDLVLNADSLATIEEKDFFSHLEKRKGKIDAVTVCGGEPTIHPELPEFIGKIKDLGFSIKLDTNGTNPEMLKFLLNKELLDYIAMDIKAPKNKYQEITQSNEIHKIQKSIEIIKDSGIDYEFRTTVLPFFTQKDMKEILKLVVPCNKYILQQFLPKTTIDHNYQKFKATSKEKLNNFKKLALKQINKVEIR*
GCA_018829185.1	JAHJUI010000025.1	8	PDC-S01	JAHJUI010000025.1_37	PDC-S01_WP_067088819.1	PDC-S01	24126	25334	+	JAHJUI010000025.1_24125-25334(+)_1	MILKNTLKKIVKSQKTELSLDYGIKRELLNKIDTKIPHAIILAGIRRCGKSTLLKQLMKKTNKCYYFNFEDPRALKFEVNDFEKLDEVFKEENKGCNHYFFDEIQNISNWEIFVRHMLDKKRKFVITGSNASLLSRELGTKLTGRHLRYELFPFSYKEMLKLVKKEPGIKSFETYLNEGGFPEYLRYKKIEILQELFNNIIERDIVVRYNLRDSKLVKEIAIFLLTNIGKEFSYNSLKKMFDLGSTNSITSYVSYFENSYLLFTVPKFDYSLKKQLVNPKKVYSIDTGFSNANSASFSLDKGRVLENIVFLQLRRKNKQIYYFREEKECDFVVKEREKIIEAVQVCYKLDESNKERELAGLFEAMNKFHLKEGLILTYDQIDEFKIKGKKIIVMPTWKWLLE*
GCA_018829245.1	JAHJUH010000005.1	1	PDC-S05	JAHJUH010000005.1_6	PDC-S05_WP_228444512.1	PDC-S05	2429	3175	-	JAHJUH010000005.1_2428-3175(-)_1	MPKKDKNNQIVIYNTEDGQTKIEVKMKDETVWLNQKQMAELFDKDRKTITEHIQNVFKEGELVKNSVYRKFQHTAEDGKTYSVSFYNLDVIISIGYRVNSLRSTQFRIWATQKLRDYIIKGFAMDDERLAEGWVTKTYFEEWEERIRKIRTSEANFYQKVKDVFATSADYSPKVDYAKKFFAMVQNKFHFAITGLTAAEIVSGRIDNKKNNLGLTNWKGKIITREQAQIAKNYLQELELKRLNLLVEQ*
GCA_018829245.1	JAHJUH010000019.1	2	PDC-S01	JAHJUH010000019.1_4	PDC-S01_WP_163212389.1	PDC-S01	1540	2832	+	JAHJUH010000019.1_1539-2832(+)_1	MIKNNHNLIKRDIFNRVIDHLQAKEMTVIIGPRQVGKTTLLEQIQDYLIGKKKINHKALFYFNLDITKNLALFSKQENVINFIKDRKRKNEKIYLFIDEVQRIKNAGVFLKGIYDLKLGVKFVLTGSSSLEIKSKIQEALTGRKQIFKLMPLSLAEYVVYKNPEIFKIIQKQKLISDYDFSEWQKLVSDFAVYGGYPRIATEENINKKIELIEELYNSYLDKDIINFLKIKNTVSFSKLVSLLAAQTGGLLNVNQLATDMAVEVKTLNHYLYVLENTFIIKLVRPFFTNSKKELIKMPKVYFLDNGIRNFALSRFENLDNRIDKGEVFENLAASELLKIVKPPQSLHYWRSLQKAEVDFVIRKGNGEIIPLEVKAQKMIKPTISRSFRSFLDRYKPNTAILINYNLRQKQKIIKTNLIMLMISDIKKELL*
GCA_018829245.1	JAHJUH010000025.1	3	SoFic	JAHJUH010000025.1_12	SoFic__SoFic	SoFic	8014	9075	+	JAHJUH010000025.1_8013-9075(+)_1	MKKERLYKRIKLSNKILIKIAEIDEMKGKWIGSLTLNPRILNQLKRSVIITSTGSSTRIEGSKMTNREVDRFLRGINQGIPKNRDEEEVAGYADLLGRIFDHYKSLKISENRILQLHEIMLKFSKKDKQHRGKYKTEDNKVAIIEKGKIKKILFNPTPPWLVKKEMDDILEWVKKNQEKKDIHPLVVIANFIFEFLAIHPFKDGNGRLSRALTNLMMLQNGYIYIPYISLEEIIEDKQSEYYLALRKTQRNHKTINENIEPWLIFFLDCVFVQAQKALDLLKGKDPESLLSETQKKIYDLFTNNIELKVSEIKNKTKIPLPTIKASMARLVKYGLIEKIGQGPATRYRLIKIN*
GCA_018829245.1	JAHJUH010000099.1	4	RM_type_II	JAHJUH010000099.1_1	REase_II_00098	REase_II	3	497	-	JAHJUH010000099.1_2-497(-)_1	MTITEQVAKNIIRKLLKGEDYRIEVVTLINAEFLQFAINFFKHIVDAKLKSKDITVDWYKKAFLDPNLPANEIAINSGLNTKTIHNMFNSSTKEIVIDASNEHYDLLYESIKNLVDTEHDLELTLTIKFKGVSVDLNVSESLIVINTLAVKRSALRGGLWSTAGK
GCA_018829245.1	JAHJUH010000099.1	4	RM_type_II	JAHJUH010000099.1_2	MTase_II_00032	MTase_II	494	1909	-	JAHJUH010000099.1_493-1909(-)_1	MNRSLLSKQINREQIDSLKNNTKALLSFLQDQNDGTIVYVLEKLGRLENGYSKQPLLNLLNNNNETIRSLAIKNLAKIGDVSLLDTFVNFAKQDESTEVRRESVSAIGRLRNEKTIPTLIKLLADKDPKVVMQAIRGLLVFSNNNQVKKELAKLLDHPNELIKEVIGKEINGVSYGSKDNGKHDEFPAFLKNTIVQGDVVETLKYVPDESIHLTFTSPPYYNARDYSIYQSYDEYLKFLEEVFKEVHRITKEGRFFVLNTSPIIIPRISRAHSSKRYPIPYDIHPILVKMGWEFIDDIVWVKPEASVKNRNAGFLQHRKPLGYKPNAISEMLMVYRKKTDKLIDWNIQQYEWDKVKKSKVLDKYETTNVWRIDPTFDRIHSAVFPIELCNRVIKYYSFVDDLIFDPFAGSGTLGRAAANLDRHFFLTEKEPKYVSRMKEDLIKKDNLFNAKNSQPNFIDIKNFITLIKGTI*
GCA_018829245.1	JAHJUH010000112.1	5	viperin_solo	JAHJUH010000112.1_2	pVip-lone	pVip	1545	2393	-	JAHJUH010000112.1_1544-2393(-)_1	MNIFFNEAIIFLNNSCNFNCYHCYVKKNQKELSFVDLAYFIDNDIPKFKIQRVSLVGGEPFLYSNLIPLLKKLSSKKDLEIIITTNGSIYNEKFIEPLKSVNLKLLKISLHSLKPEVFSKFTGTKNQYNKVLTNIDKFSRFFNIGINTTVTKLNYAELDRIIHFCRERGIKFLHISQLTTSGKGAGIRDEKLTSDQIKNIEDELKKHSNNNLSISYDNHIFCSFGQKLSINPNSDIYPCPALISYPKYKIGNIYSSSREFINKINKFNAIRTQKCFVEEFIS*
GCA_018829335.1	JAHJUD010000013.1	1	PDC-S04	JAHJUD010000013.1_6	PDC-S04_WP_002996767.1	PDC-S04	3880	4806	+	JAHJUD010000013.1_3879-4806(+)_1	MVFVEERKKGKRIQYYLVKTFREKGKVKKKSIFLGTDLDSTQLEKLKEDATIELGEIDFGKVLNKKEIEEFEEIKNKLNKEIESFAPESFYQHFLTEYTYDSNAIEGSSLTLEETNNVLFEEISPKNKPLKHVQEAKNHKKAYDYVMGLEEEKLSQDLICEIQKTVVENTLSEHLKKFEGKLRGVNVRVGLHIAPPYYSVPRKLGSLIKWFNANYKKYNPIVIAAYFHSEFENIHPFVDGNGRTGRLLMNFMLKNAGFPPITIFFKYRQEYYNSLEKARKEKNLKPLIKIMKKSYQDMLKIYSQKTKK*
GCA_018829335.1	JAHJUD010000013.1	2	SoFic	JAHJUD010000013.1_6	SoFic__SoFic	SoFic	3880	4806	+	JAHJUD010000013.1_3879-4806(+)_1	MVFVEERKKGKRIQYYLVKTFREKGKVKKKSIFLGTDLDSTQLEKLKEDATIELGEIDFGKVLNKKEIEEFEEIKNKLNKEIESFAPESFYQHFLTEYTYDSNAIEGSSLTLEETNNVLFEEISPKNKPLKHVQEAKNHKKAYDYVMGLEEEKLSQDLICEIQKTVVENTLSEHLKKFEGKLRGVNVRVGLHIAPPYYSVPRKLGSLIKWFNANYKKYNPIVIAAYFHSEFENIHPFVDGNGRTGRLLMNFMLKNAGFPPITIFFKYRQEYYNSLEKARKEKNLKPLIKIMKKSYQDMLKIYSQKTKK*
GCA_018829335.1	JAHJUD010000017.1	3	SoFic	JAHJUD010000017.1_5	SoFic__SoFic	SoFic	2266	3237	+	JAHJUD010000017.1_2265-3237(+)_1	MSHLSTRTVKGKKYFYLEESFKAKGKWRKESIYLGPEKPLQKKLLAAFEKLKEKCKNKNHLVLVQPFTEFISNKTAAKLHQASERKKTLLKKLSKKQREEFIKRERITFITESNAIEGSSLKYSETERILSQEKKIKKAEKKHIIITGINREEQEALNLKACLDRYDKYLKINSKISEKMILQLHYILLEKISGYEKYQGIYRPVQVYIVGSTHKFPIPQEVPNLMKKLIKWFEENEKLIHPTELAAKFHTKFTSIHPFADGNGRMARLLMNYILQQKNFPFTNIPLKRRQAYMKTQAAGNKENHKPFTKFLAEEIIKQHSKK*
GCA_018829335.1	JAHJUD010000036.1	4	AbiE	JAHJUD010000036.1_5	AbiEii_WP_169730291.1	AbiEii	4113	5045	-	JAHJUD010000036.1_4112-5045(-)_1	MIKEEALNWLSEKLEIKSIELIEKDLLLQGLLIELSKSEYFAENFVFKGGTCLTKAYFGYYRFSEDLDFTWINQKLFEGKTENQIRKMLSKEINKIMELIEKAGKELGLEFKPTKSDKHFVQLGGSNRFVTFKLWYTSATEKRKTFIKIQLNFVDKIFQKPKKCKLKAIAEKHAEDFKYLYPKYFMLAVESPEFYCYTLKEIAAEKIRALLTRKGFKARDIIDLYYLAKKTATINSVKKTAIKKTEFMLKYLKYKENLKNKKFEEKFRIGEEERLITKKISKDFEKFAVKTLKELNQLAEEIRQKIKEKN*
GCA_018829335.1	JAHJUD010000036.1	4	AbiE	JAHJUD010000036.1_6	AbiEi_WP_088854635.1	AbiEi	5096	5728	-	JAHJUD010000036.1_5095-5728(-)_1	MKYGLFVRKLLLRKNRFVSSEELKKECAKLEMPYEKAIKYLYLYKYVERILRGFFYIPTIEERKYKTGRVNFYEAISKAMEYKKVKNWYFGLETAIKMNSITHEHFTIDYIISDKIFRPKPIKILGRKVKFVKLNRKLFGFGIKKERNIIFSDLEKTILDLIHINKYAGKSNKTIRDYIIEWADEADKTKIKKYAKHYSKSVGKALEELK*
GCA_018829335.1	JAHJUD010000036.1	5	PDC-S62	JAHJUD010000036.1_3	PDC-S62_WP_026959334.1	PDC-S62	1855	3501	-	JAHJUD010000036.1_1854-3501(-)_1	MNLKDITEDDIIDFADSTIIAARGLNYYENEMVKSFRVKGKKIMAKVEGSMGKYDTKLWIENGKLDAKCNCPYEGYCCKHITAVLYKWINEKSKTKNEVLENHETIDLKKELSKTEKRKLEELLCKIAEENEGIKADIINAIAKPGSNENLTVKKIIKRQIKEILSEGDYDYYEVHGLVRELEELKKRILKCPPKTRSELLKEIIEKVVKAGEDSDDSDASISTFVQISLEELGKAFGEQNLSFEEKKKIILENLSRYEKDDYGFEEGRLELAINVPKSKDEYDFLIEELKKKISKKKNKYESSAYEEALTEIYKKSGMEKEYLEMLEKNAKENKDFLPLARFWKEKNQIDKAVQIAEKGIKQEPKTLWHDSELYDFLEEIYLSQKNKKDLLRIMILHFEQNPSLKKYRKILAVLGKHKNKNKIKENLISKVKDDELIDILLFENMLEKAFEEIMKLDGNYFDKTKSKVAKALKKNYPEKSLKIYKSLVNEFIDMAKRDSYITAFLYAKKIKELLHEMNKTEEWKKYLEEIRESNRRRPALIEEFSRL*
GCA_018829335.1	JAHJUD010000039.1	6	PDC-S01	JAHJUD010000039.1_4	PDC-S01_WP_163212389.1	PDC-S01	2131	3429	-	JAHJUD010000039.1_2130-3429(-)_1	MDDIYARNILKKLKKWANRKEIFAIKGPRQAGKTTLMLMLKEYLIQKRVSEKNIVFLNCDDFEVIESFTKDPKKFIGSYTPNNNERYYIFMDEYQYVPNGGKILKILYDFFPNIKFIISGSSSLELTDKTAKYLVGRVFYFTLFPFSFGEFINAKNRMLGKIYNEKNKAVVDYILKGKNLDLEKDIFLKDILKLFEEYMLFGGYPEVIKTHDLETKKTILKNIYDTYINKDIIELLKITDVMTFRKTVGFLAAQHAGLLNFESLASDSKSYYREIKRFLSVLEETYVIKLLPPFYKNLSTELKKNPKAYFLDSGLRNYVIKNFNVLEFREDRGRLAEGLVLSGLINTLQDETGVKYWRTLSKAEVDFIITSGNDTVPIEVKFSEMKKPSISRSFRSFITAYKPNRGVVLTKNLWAETKIGETEIKFMPICYL*
GCA_018829335.1	JAHJUD010000045.1	7	PDC-S01	JAHJUD010000045.1_2	PDC-S01_WP_067088819.1	PDC-S01	582	1802	-	JAHJUD010000045.1_581-1802(-)_1	MLKEKLEAVIVAQRKELVLSKKTIVREGLSLVKPVPSFVKVVSGIRRCGKSTLLKQLSKKEKKFYYLNLEDVRLDGFELSDFIKADKIFAELYGRKGVYFLDEVQVVSKWEKFVRSLADKKKKVVLTGSNASLLSRELGTLLTGRHLSYELFPFSFKEFLDYSNFKPSIDSFKKYFQSGGFPEYLESKQNFVLQELLKDVVIRDVAVRFGIRNSGLLKKLAIYLISNVGKEFSFNSLKKMFSVASVQSVIDYVSFFEDAYLIFTVPKFSYSYKEQQVNPKKVYSVDNGLSAANSISFSKDKGRMLENQVFLHLRRKHKDIFYFKEKNECDFVVKEKEKIIKAIQVCFELNEDNKEREINGLMKALVKFKMKQGLILTYNQEDIIEIQNKKIFIKPVWKWLVFTNGP*
GCA_018829335.1	JAHJUD010000046.1	8	SoFic	JAHJUD010000046.1_44	SoFic__SoFic	SoFic	34056	34991	+	JAHJUD010000046.1_34055-34991(+)_1	MSYIEKKEKNRETYCYFVKKFSFMGKQHKISKYMGKNPLVSKEEYLQKNLERITEQEHELKKPFLPKELAFERLLEKTEKHAIYLNNLMEAKQNKLVVEKQIVKEFVFNSNNIEGSKLPKKELEKIFENRKSSYANKNEILEAENSIKAFKYLKDEFYFSLPQIKKLYKILTKSLVMETGDHYPKGFRKTELVVGNEKTIEPEQIKPELKKLLDWHKKNKKSYPLKLAFDFHSRYETIHPFRDANGRTGRLITNKILMQNKYPLMIVFKDNKKAYFNAIKKARENKNKEYYHFMLNQQLKSYKLTKRISEQ*
GCA_018829335.1	JAHJUD010000048.1	9	AbiE	JAHJUD010000048.1_26	AbiEii_WP_034042188.1	AbiEii	20815	21606	-	JAHJUD010000048.1_20814-21606(-)_1	MDEIKKLSESEFKDLAVLLKFNPIFLAKDYYLTLVLYLIRNINRIYFKGGTALQKIFLNYSRLSEDIDFTVTKDISIVKQEIISALQESGFFERITEDKTVEDFTRLVVHYTGFNGEKEKVFIDLNKRAKLFLLPEKHEIKHFYNEFIPSFSLNTLAKKELIAEKVSAAITRNKPRDHFDVYEIIQAKQEIDFEIVRKKCRQSKKEFDITRMFNNANKLKNRWDKDLIPLIAKEVSFHQVITSFAKHFNLKQEKKKKRQIKGN*
GCA_018829335.1	JAHJUD010000048.1	9	AbiE	JAHJUD010000048.1_27	AbiEi_WP_082871982.1	AbiEi	21585	22097	-	JAHJUD010000048.1_21584-22097(-)_1	MVVVFSGLSKKEMEIVSWIEFYGKYFFRVQEIKRFFKSKNQRYNVMKNLLKKKRIIKLNRSKYYLVPIKAKSGSWIENPFVIADEIFDGSNYFVGGYAAAYFWKFSDQIPAQIDIFTTKRQGKKEIFNMRFVFHRTTKKSLENSVSKNIGNHSFNVLNKKQAKEWMKSRS*
GCA_018829335.1	JAHJUD010000048.1	10	PDC-S70	JAHJUD010000048.1_40	PDC-S70_WP_028295898.1	PDC-S70	29884	30393	+	JAHJUD010000048.1_29883-30393(+)_1	MKLLDTSCLICIFSEIDFPSVLHKWIGEGYKICIPFEVFSELQDNYKTKSKVENEIKSDKIKVLNKIEEQKIEILKNRFPILGKGELSVIVIAKELEDSKKKYYAVLDDKKARETAKKLQINFTGSYGLIKALLDKKLINQELFEQLVKKMKESNFRMIFKGNENEHRN*
GCA_018829335.1	JAHJUD010000054.1	11	PDC-M19	JAHJUD010000054.1_56	PDC-M19A_WP_066957992.1	PDC-M19A	35915	36745	+	JAHJUD010000054.1_35914-36745(+)_1	MMYNRQKLLLQVVNSMAEKGISSKTFLVKAVFLLRQRLGFESIGYDFFPYKYGPFSNVIYEDFTALEKEGLFDEANLCLTKNGKTFVDSLKKSNEVSSEIQGILSNFSGTLKIKSFVYENYPEFTVRSTSQKKEAVKENGFCSIGYEGKTIDSFLNELIQHNVSLLADVRQNAFSMKKGFSKSLLKNYLEKAGIAYLHFPELGIESEKRKGLNSAADYKELFEDYRKNLPAKKEKVAEVKELSKSEKVALMCFEADKNFCHRGVLADFLNAEVVHI*
GCA_018829335.1	JAHJUD010000054.1	11	PDC-M19	JAHJUD010000054.1_57	PDC-M19B_WP_221312409.1	PDC-M19B	36742	37509	+	JAHJUD010000054.1_36741-37509(+)_1	LKEKILVLAKTYPNLSRKYVETVCVAGITNKGEWRRLYPIPFRKLPFIQRFKKFEWIEVETIKNTKEKLQRKESCKADAGSIKVLGNVGTGFNRKWNERNRLLLSHVNKSLEDLEEQKKSRKVSLGLIKPAELMDFTLTPLEECRDWEKDLIKGTQKTLFGNYNSPLDRIPWKFSYVFKCNDSECKGHCLMCEDWELLESWRSWKNKYQNETLLWEKIKQKYFEWMKNRNLHFIVGTESRFNKFLIIGLYYPPKL*
GCA_018829335.1	JAHJUD010000057.1	12	PDC-S70	JAHJUD010000057.1_18	PDC-S70_WP_028295898.1	PDC-S70	16088	16600	+	JAHJUD010000057.1_16087-16600(+)_1	MIVSNSTILIYLGKLNKLHLLKKFFKKVLIPKAVFEEVVVVGKKGNHADAILAEKAINEGWILVKECSELTQLKDFGIDKGEAQAISLALKLNTGILLDQTHARIAAKAVGLNPKGTLFVLLKALKKNLISFEEFIDLLEQLIQTGFRLDQEVYLEAIKKAGEIKKIRKV*
GCA_018829335.1	JAHJUD010000069.1	13	PDC-M05	JAHJUD010000069.1_11	PDC-M05B_WP_206292788.1	PDC-M05B	15802	16266	-	JAHJUD010000069.1_15801-16266(-)_1	MKISELVEKGLLIKSKTTEQEITGSITIAERFIQKAKGTHKIEYFDVAFSLAYQSMFHSARALLFKNHLKERSHKALITAIKELYKEKIKLKELLQIMDSYRITRHAIQYTGTGCAKEDSQEAIKDAEKLIEETESILFNENNKRNKKNNSPNK*
GCA_018829335.1	JAHJUD010000069.1	13	PDC-M05	JAHJUD010000069.1_12	PDC-M05A_WP_105530945.1	PDC-M05A	16263	16817	-	JAHJUD010000069.1_16262-16817(-)_1	MVYFIMLFNWDKFKGWKVLEFFLQHNQKIHVKGLAKKLKVSSGTAQKYLLEYEKQGVLEKERTANVLSYSLKETPLTLELKKCFFISKIMPFVEEFQKENPFVTSLVLYGSHAKGTFDEKSDIDLIAISQNKKIKLNALKKMEEKTSKEAGIQVFTLTEWRKQSKDSFGLAVTKNNILLFGELL*
GCA_018829335.1	JAHJUD010000086.1	14	PDC-S70	JAHJUD010000086.1_25	PDC-S70_WP_201568547.1	PDC-S70	22041	22772	+	JAHJUD010000086.1_22040-22772(+)_1	MKEKSFWKGFFLNEIVFDSSSIISVSQNCLMKVLGNLSKKTTSRFLIPRAVYSESVKRPLEINKFELNALRIKKAIDSKWLQVEKEAIDASKIESLANNIFFSEQKPLRIIHLGEAETIALYLKRNASILAIDERTTRMLIEEPENLAKKLRFNYRKKIKTNKVNLRNFLSVAGNIKMVRSCDLIAKAFDLGCFEGELESSVKSLEAALYALKFNGCAVSMEEIKEYLVLLNENSQGKKKRFQ*
GCA_018829335.1	JAHJUD010000088.1	15	PDC-S01	JAHJUD010000088.1_2	PDC-S01_WP_067088819.1	PDC-S01	689	1945	+	JAHJUD010000088.1_688-1945(+)_1	MDFGRIEEFNEWWFTERVSKDLLKEKKRKLFFELKRFSKKRQIVSVTGLRRTGKTTLLYQIIDFLLEEGVDNNNILYFSFDERVEKLDEVLDSYRENKGIDFRKQKVFVFLDEIQKLDEWTDQIKKMYDLYPKIKFFLSGSEGIFLSSKTKETLAGRIFELVLKPLSFREFIYFKGFDESELPQIKKKQLFLEFLKKGGFIEVLNMNEKDAKLYIISAVVDKIVFQDLTKISGIRDIDLMKTIVELAAVNPGMYLDYQSLAKQLDKDRRTIKQYITLLEQSFLIKIMKNYRKSSISTLRKIKRIYPVDTALINAYKLVQDEGFFGRVVETAVINSSSSVFFWKNSYEVDLVTDCPVEVKFKNKIISRDFAGIKACMKKFSFKKAIILTKDTEEQHKLKEGIVSLIPVWKFLLEETSEN*
GCA_018829335.1	JAHJUD010000094.1	16	PDC-S13	JAHJUD010000094.1_7	PDC-S13_WP_097300085.1	PDC-S13	7830	8663	+	JAHJUD010000094.1_7829-8663(+)_1	MNQNELILFQGKKIRRTWHNKEWCFVLEDIIAVLSDSKDPKQYIQKMKQRDLPLAEGWVQIVHTHEIETLGGKQKMNCVNPEGAFRIIQSIPSPKAEPFKIWLAKVGYERVQEIRNPEIAMKRMKEIYKAKGYSNEWIEKRTRGIAVRDELTEEWSKRGIKAQKEYSILTSEISKATFDLTPKEYKKVKGLKKQNLRDHMNDLELIFSMLGEKATTEIARNKDSQGFSENRESSRKGGKIAGNARKNLEKETGKKVVMQENYLGKTEKAKKLEERKK*
GCA_018829335.1	JAHJUD010000112.1	17	SoFic	JAHJUD010000112.1_15	SoFic__SoFic	SoFic	10646	11545	+	JAHJUD010000112.1_10645-11545(+)_1	MVFIRKDKGYYLLVHSIRKGKKVLKKTKYIGKQLPSKERLEQLKKEFLKEIKGEKYKYFSKEEVEKIEEKKTAYSKETKKLTKLEKDKHFSNFMIRFTYDSSKLAGVDVTLRQTYLILKDGIIPKGFKNLKTVKELENHEKGVVAITKHKGKLDLKFIKKLHKILLSGVDDKIAGKLRSELKRNVKIGGTPYVPPKWNELEKELKNFFKWYHSENRRLHPLELAALIHLKMISIQPFVDGNSRVSRLLMNWVLWKKNYPLIDIKIEELEKYYNVLDEHQIEGKEKPFIKYIKEKYLENE*
GCA_018829335.1	JAHJUD010000122.1	18	PDC-S01	JAHJUD010000122.1_4	PDC-S01_WP_067088819.1	PDC-S01	2501	3745	+	JAHJUD010000122.1_2500-3745(+)_1	MVAVQERLVEFNPWWKETFTLEFRPRKVYDEIRKFHKLPQIVALTGLRRVGKSTLLKKIVQDEIAAGKDPRAIMYFSFDEFKDTEPSEILKAYNEITGKDVSKEKTLLLFDEVQKLSDWENKIKTIYDLYKGKAKIYISGSESLFVKTKSKETLAGRIFYFKVETLSFKEYLDFKQKKFEPTPLYQKELFKEFKEFVQSQGFPELVNATDREVIQKYIQEGIVEKIVYRDIPTIYAVKETAVLESLLKLLMEEPGQIVDMQTLASQFKTTRQTISNYFSFLEQAFLIRKLYNYSSNKRKVERKLKKYYPAIISPLLISKEDPISQSKVLECMVANNLNAEFFWRDQYKNEVDIILTEPKLIPIEVKLSETKSKSLELFMQKFKAKKGYIITQNQETKEKGKVEVIPAFKYFLTS*
GCA_018829335.1	JAHJUD010000126.1	19	PDC-S33	JAHJUD010000126.1_17	PDC-S33_WP_105017041.1	PDC-S33	14022	15104	-	JAHJUD010000126.1_14021-15104(-)_1	MNWTKPKGHSKEKVNSAGEILADEHNSLAEKDEAIEILSNWRACHSYPLHVFKIRLKRASKNVDKTSLTAQRLKRVPSIIKKLKRRYHGKPATMKLSQMQDIAGCRAIMSDVSLARKLFEKHYLKGDLKHKRVGIKNYIDNPKDDGYRSIHAIYKFFSDKGKKEYNGLLVEIQIRSKLQHLWATAIETVDFFTRQAIKSNEGQEEWMDFFKLLSSAFAGIEKCPIVPNTPTNKKELYSMIKEKERELNVIAKMKGWAEGIRVFEEASKSSVNLQYFLLELDVRAIEQNRSQINVTAYTKDSEQLAIADYLLSEKQNLGKKEHDVVLVGADNVSELKKAYPNYFVDSTEFLIVLEKILKKY*
GCA_018829335.1	JAHJUD010000134.1	20	AbiE	JAHJUD010000134.1_1	AbiEii_WP_077075795.1	AbiEii	1	450	-	JAHJUD010000134.1_0-450(-)_1	MIEKEELLKYAQNKKYNLGQAEKDYFQEIILFILYQEYGQELVFKGGTALTKCYGFDRFSEDLDFSAKKEYAFEKTISNGLKRFFIEFEVEGKKHKESIDLSYRIKGPLFNGNRNSLCRIEVDISLRDVPVLKASIKKIGLQIEEIPLFQ
GCA_018829335.1	JAHJUD010000134.1	20	AbiE	JAHJUD010000134.1_2	AbiEi_WP_082871982.1	AbiEi	447	1118	-	JAHJUD010000134.1_446-1118(-)_1	MNLLNDTIITKATMKKTLKGSSDYIRVALSRLSKKNKLARVTKGKYTKISNPFVIATNLFTPSYLSYWSCSYFKGYTEQIVNTMQVVTTTRHKNIDFEGYFFEFYNTSKKNFFGYEKIKAGKGFVFAADNEKLIIDSLLKEELLGNFDEIIKIVSNAEINSDKIAEYLNKINNKSLNKRAGFLLEKYKGIDLSKKISFYDNNYVRLSKLKYCKEINKKWRIKV*
GCA_018829335.1	JAHJUD010000134.1	21	PDC-S01	JAHJUD010000134.1_3	PDC-S01_WP_163212389.1	PDC-S01	1362	2615	+	JAHJUD010000134.1_1361-2615(+)_1	MKKRKVFNKLFGERKNNKITIILGSRQVGKTTVLNALYEKFSENNCLFLDLDVLENFEKVSSYTNLINTLKLEGYELNQKKMFYLFLDEFQRYEDLSVIMKNVYDNHKNIKIYASGSSSLKIREQIQESLAGRKRLYYLYPLDFEEFLWFKEDSKATNQLKNINKLSGKNLGLGLLKGYLKEYLVFGGYPEVVLTNKHEKKVDVLKSIFDLYVKKELVGYLKFGKIVGVKKLIEYIATNNGQKIKYEEAAYKCSLKQYEVKEYIEILKETFLVTLVRPFFSNKNKELIKIPKIYFLDNGVRNFFINNFNKVELRNDSGFLFEGFVLQELIKTRADNIKFWQDKQRHEVDFIVDLISRQIPVETKFKEKLKQSDFIGLNTFLENYNIKKAFLINLSMQKNNKKIKIKLPFNLSKNIKF*
GCA_018829335.1	JAHJUD010000144.1	22	PDC-S01	JAHJUD010000144.1_11	PDC-S01_WP_067088819.1	PDC-S01	8240	9559	+	JAHJUD010000144.1_8239-9559(+)_1	MVGKEKWIELIKDFHEKPVPVLIERELSIPLEVPLKRAISIIGPRRAGKTYTMYQLISLLLKNKIPFERVLYANFERTDLNGCNAADLDYMLESFYEIYPENKKNKVWLFLDEIQNVEKWEKFVRTVIDYENVQVFISGSSSKLLSREIATSLRGRTITYSVFPFSFVDYLAAEKIKVKKYFSSSEKSVVINKLMDYLQDGGYPEVILYKKEKDKLLQDIIETTVYRDVIERYKIRNIKLLKLLMKSLVSSSQKEFSVNKFYNFVKSTGVKASKNALYNYVNALNDVFFIFSLRKFSYSYKEAEQSLPKIYLIDNGLLTLNGINGQGRLMENLVFIELMRRNKDVHYFRSVDNKETDFVVLEKNKAKQLIQVSFSLDDFNTKEREIKGLLKAGKELNCSNLLVITWGKEGEEKIKGKKIKYVVLWKWLLENHSKNSEIA*
GCA_018829335.1	JAHJUD010000144.1	23	PDC-S70	JAHJUD010000144.1_1	PDC-S70_WP_201568547.1	PDC-S70	199	708	+	JAHJUD010000144.1_198-708(+)_1	MLIVNDAMVLIHLAKITLLEKSCDYFGKVLIPEMVFDETVKAGKKKGFDDAMLIEEIIKKGKIKVKKIKKKDFVKRVHNFNVFGGEAEAVALYWQEQANLMASDDDNVRRKKELLEISLIGTPSIILALFAAKKIKPEKARQSINKLRKIGWFSNEVLDRILLEVEKNE*
GCA_018829335.1	JAHJUD010000153.1	24	PDC-S27	JAHJUD010000153.1_8	PDC-S27_WP_062081222.1	PDC-S27	5945	7318	-	JAHJUD010000153.1_5944-7318(-)_1	LKFINRENELKEFYRLRLLSRKKLFAVALYGLRRIGKTRLLLEFLRGKGIYFFVNKNKTSKDLLTEYQHILRRKGVLKELEAVSSWDEFFKVLIVRNSLPVVFDEFQNFGFVEPAVFGVLQKNIDLNENKPGLLVFSGSLIGLMKNLFNDSKEPLYGRIKKGIKLEALSLNSSIGLRKELKLAKEDIIKLYCVFGGYPKYFVAVEDFGLQEKKAEEILDFLLFSKNAPLEDEVNSILSQEFGGRSSIYYSILKAIANGNNTISTIASALSTTPTSITRQIKELKDYFELIELEFPFEGKRGVYKIRHPLIQFWFSEIYKDYSDYVSRKPEFMDKLKKNLNTFYGAAFEGIARDFLIQKLELKEAMRQWGKIQGAEKGKNTYEIDLIAKNSKQFFVFEFKWKKLSEKSALKVLKEVEIKANYLQKKLLNQKFGLVAKKIEGKQKLRNKGFLVFDLNDF*
GCA_018829345.1	JAHJUP010000007.1	1	DMS_other	JAHJUP010000007.1_44	MTase_I_00017	MTase_I	41198	43177	+	JAHJUP010000007.1_41197-43177(+)_1	MPTIKPNSAKEIIDTVFGDVTVAYGLKEFEGIEFSEVLDIREEERGIFTIKDLKSGNRKLVFDEAKQKVRPEEIIRQLWLYKLHAQYGYPFDRIDTEKSIHFGREIHTKAADIVVYKKDKITPFIIVEVKNPTEKKGVDQLKSYLSSEGSEIGVWSNGKERVILYRPYPKEYQDTLSDIPRVDQTIDDLFEIKKKWSDLSPKFDFVEIVKRIEELALAGSGANVFEEIFKIIYAKLFDEKLAQERREGQEVLFRKYRDSEKTYETINQLFKNAAREWPDTFESSDRIRLSPDRLNICVPLLENIRLFEIGQGEYEIIDSAFEYLITEVAKGTKGQYFTPRHVIKMCVKMLNPKADEYIIDPACGSGGFILHAMYHVWDQYLKTEAAQKTYAGRYLFGIDFDDNMRRISQALMLIAGDGKHNIFKRNSLDAREWQGAESEDARVALKPRLVQTDNPQDTKENQLTYRYLNFDILMTNPPFAGENPEQGLLRQYKLAKKDGKLRNNVERHILFIERSLDAVRPGGRLAIVLPQGVLNNTNMEYIRQWIFAKARILAIVGLHGNTFKPHTGTKTSVLFLQKWPSFAEASAGKEGEQLRDYPIFMAVSKKAGKDNSGDYVYKKDAAGNYVHDARFRKVLDHDLDAIADKFIDFAKKEGFRFWR*
GCA_018829345.1	JAHJUP010000007.1	1	DMS_other	JAHJUP010000007.1_45	mads_5	mad5	43256	44614	+	JAHJUP010000007.1_43255-44614(+)_1	MVYSIIQKSQLEGARRLDAEYYQPEYLHLVNDLVRTHSYKSWNGIKGKFTTGPFGSEFNVENYVTEGKYRYIRGKDVKEFIIADNDNVYIPEKDFERLKKYSLDEGDILISVVGTLGNVAIVDKYSLPAIFSCKSTVFRTDSINPHYLISYLNSKYGKNLLLRCMRGHIQVGLNIDDLKYLLIFIPPKGKQEEIGRLFLKSQESLSESKRVYVRAEKLLLDELGLADFQFSEDLTFEVNFSDVKNFNRMDADYFQPKYQLIVDKIIKKKRMLGIAKRIKNTVKPTPDIEYNYIEISNVNAGNGEVTFNRILGKELPANAKIGLSGNELIISKVRPTRGAIAIIPQEFSDNFIASGAFSVFNVGYPMREYLQVVFRSVVGKLQLERPTTGTSYPTITDEDIENTWVPDLSLDIQQKIADLVQQSYEARKKSKELLEEAKRKVEEMIEKGMKHS*
GCA_018829345.1	JAHJUP010000008.1	2	AbiE	JAHJUP010000008.1_16	AbiEii_WP_034042188.1	AbiEii	11572	12309	-	JAHJUP010000008.1_11571-12309(-)_1	MFLNNMLTKEQLFLIQNKFQTLKENVLREYVQHLFLSSLYRTNGSEKILFKGGTAYRIAYKSPRFSEDLDFSVNGTTIEDIENILMSVLEDLSNNGIVCEIEESKKTTGGYLAKLYTALQGEKVPISLQISLRQKMEKDHDIIDIINEYVPTYTALLLPKDDMIDEKIQAALTRSKPRDFYDIYFLLKNGFLTSTQKNQLIQVKRVLSKKTIRFTDELSHFLPRSMKTVADSFPEPLLAELDKYF*
GCA_018829345.1	JAHJUP010000008.1	2	AbiE	JAHJUP010000008.1_17	AbiEi_WP_139786902.1	AbiEi	12296	12871	-	JAHJUP010000008.1_12295-12871(-)_1	MNFQQVEQQLKRHNLEVFTTQEFINILGIRRDVAAVKLTRYKQAGYLISPRRSVYYLANEVEDKYKIANKIYSPSYVSLDSALSKYDLIPETVYTITSVTTKATREFTDDQTVYRYYRIKKEAFTGYHKEGDTLWADPEKAVVDYLYFVAQGKRELNDRLHIKKIDKSKVLSYAKCFNDKRLNTLIAHVFK*
GCA_018829345.1	JAHJUP010000008.1	3	PDC-S01	JAHJUP010000008.1_19	PDC-S01_WP_067088819.1	PDC-S01	13396	14664	-	JAHJUP010000008.1_13395-14664(-)_1	MDGNLLKSVLKDQAERFTKQDPGVEREALKKVKSLAATPFTVVVSGLRRAGKSTLLLQIAQTIYRGDCFFVNFEDERLAGLGLPDLDTVHQGLIELFGEKKTFLLDEIQTVPEWERFARRLVDEGNKLYIAGSNVRLLDRELGALLTGRYVPIALFPFSFREFLRFKKESTEYPDVLTTIQQAILLRHLNDYLTHGGIPDHLKYPTAQWPKTVYSDVLYRDIAARHNINETRALRELSFYLLSTISQPTSFNKVKELVKLGSVTTVKEYVDFLASAWLFFITTCYSPSVKKQQIAPKKVYCVDTGLVNAVAFSASPNRGPLLENLAFLELKRRVGDLYYYKTSRSREVDFYAPKERLLVQVCQTMNSPETAQREITALEEAIQETGIRRGVILTGDFTQKSLQKKTQTIDIIPMVQWLLQYD*
GCA_018829345.1	JAHJUP010000008.1	4	PDC-S01	JAHJUP010000008.1_58	PDC-S01_WP_067088819.1	PDC-S01	47450	48697	-	JAHJUP010000008.1_47449-48697(-)_1	MDLYNLEELLVKQNPQWISSKGRWAFGPGFKRDIFAGFCQELNQKKLILTLSGPRRSGKTFLMKQAMLWLAENKHIPHKNICYFQFSGSLNEKNIIHGVVDLFLKKYAGKKRKYIFFDEVQYVDFWQDQIKYSYDFLNDVKFIVSGSTSLFYRQKSKESLAGRIAKYRLGALNFHEYLRFKNIEEPAKDRVEFVSNLTIYKTEFKKYLAYGQYPEIVANPELDPKKYIIDLSDQIINFDIPYFSAKIDRQLFLSVVKTLSFDLAQEYSANHLAKTLEADRREIAEYVKILEETNLFSVCYNAGFKSMRKKLSGSKKIYILNSNLPLYLNGFDVSYLNDTRVFGRYFENYIFMRILEKYGKIEYYRIDGKELDFVSKDAAFEIKSGANMNIDKYQKLSSTLKKKFYLISEEEAYLI*
GCA_018829345.1	JAHJUP010000008.1	5	SoFic	JAHJUP010000008.1_3	SoFic__SoFic	SoFic	929	1972	+	JAHJUP010000008.1_928-1972(+)_1	MYSPNFSITNSILRNIGIIEAAKEVIENSPLVPAWEAKFREEALVRTVHHGTHIEGNELNFTEAEKVLAGHKIVGRDRDIQEVLNYRNVLKFIGEYDKADITEGTIKHIHTLIVHKLMEEEGTGEYRKTQVVVKNSQTGEITFRPPPAVEVPFLLSDFLLWLNRVLPDDIHTALKAGVTHYELVRIHPFLDGNGRAARSIATLVLFRGGYDIKRFFSLEEYYDREPLRYYEALQSVEKSKRNMTAWLEYFTLGLAIELTRIKEKVKSLSTDLKIKKSLGGQQLALTERQIKVVEYIQENGFIQNKAFFELFPMISEDTVLRELKDLLKKGIVKKEGSTKGAKYVLIR*
GCA_018829345.1	JAHJUP010000018.1	6	PDC-S09	JAHJUP010000018.1_3	PDC-S09_WP_015419311.1	PDC-S09	42150	42452	-	JAHJUP010000018.1_42149-42452(-)_1	MTLLAIIQLLNSQKQVLQTFGLRRIGVFGSCAREESASSSDIDLLLDFDPTKKTYKKFIASTVFLESLLKRPVDAVTPQALSPYIKPYIEKDITYVQISN*
GCA_018829345.1	JAHJUP010000023.1	7	SoFic	JAHJUP010000023.1_15	SoFic__SoFic	SoFic	13206	14219	-	JAHJUP010000023.1_13205-14219(-)_1	MNGILQRITEKKHKLDTHKPLPAELVKNLEEWLKVELTYSSNAIEGNTLSRIETAEVIEKGISSVISGKPLKDQLEAINHAKAVEFIKQLSTIRKSHQFITQKDILDIHKIILTGIDDNWAGKYRNTEVFVRGSNTEFPLPRLIPLEMSKFIEWLEGQQEFHPVQVAVDAHCRFVAIHPFVDGNGRTTRLLMNLILQIHGYPMTVIRNEDRTAYMNSFEIAGTKRSFEPFYKLIFSAVERSLDMYLNGLENKQPVLDQFETKQETKLLKIGELAKITCETIHTLRYWTKEGLLKVSDYTKGGYQLYNQISVDRVKKIRTLQMEKRLSLTEVKRALAG*
GCA_018829345.1	JAHJUP010000024.1	8	SoFic	JAHJUP010000024.1_20	SoFic__SoFic	SoFic	15968	16987	-	JAHJUP010000024.1_15967-16987(-)_1	MFKPRYTLTDTLLANISVTERLYGQLEALRIPRELQLNLERNNLVTSTYISNSIEGNPLTLPEVTNLLLGDRVPVNRNEKEVHNYFDILKNLDEYSKSILSLDTVSTIHKRLLTDVKIDIAGVIRNKPVAVGSYYYDGGIRRLKIQHQPPYHKQQEIRAELNALLAWTEQSNLPTSLLTGIFHHQFVYIHPFGDGNGRTCRLLMALIFLQKHYSINKYFVLDDYYDIDRLQYSEKLHSADSGDKTMWLEYFTDGIKYSLQGALAKAKDAIVTVALSKQPTPREKDALELFQSHQEVSSAMVGTRLHVSRQQAHKLLQVLEKRGFVKKIGSTKASYYVLV*
GCA_018829345.1	JAHJUP010000026.1	9	SoFic	JAHJUP010000026.1_1	SoFic__SoFic	SoFic	1	1038	-	JAHJUP010000026.1_0-1038(-)_1	MHPFKAGIYKKRFQYKSFYPTLLNHTPIEIGDRKIFSLVEEAGNLLGKFNAYSSLFAEVNFFIQMHVIKEATTSSLIEGTKTNIDEILLPKEEVNPERRDDWQEVQNFIKAINFAIAQLDKLPLSMRLVNYAHEILLSGVRGRYKTPGEVRTSQNWIGGNSLRNAAFIPPHQEDLPALLTDLEKFWHNEELNIPFLIKVAMSHYQFETIHPYLDGNGRIGRLLIILQFVEHGLLKKPTLYLSEYFEKNRVEYYDSLSRVRITNDLEQWLNFFLRGVIETSKKGVVTFDKIINLQKNCQEKIATLGRRSELGNKLLKILFIKPIVNVNKIVSELDITFPTANAIISD
GCA_018829345.1	JAHJUP010000028.1	10	PDC-S13	JAHJUP010000028.1_51	PDC-S13_WP_097300085.1	PDC-S13	50063	50893	+	JAHJUP010000028.1_50062-50893(+)_1	MTGIHLAIFRGKQIRRAIHHNEWWFSVIDVVGALTDSSIPRRYWSDLKITIKQEGYSELYEKIVQLKLPSSDGKLYETDCANTETLFRIIQSIPSPKAEPFKRWLAKVGYERVQEIEDPELATKRTRALYKAKGYPDDWIEKRMRGIEIRETLTDEWKKRDVGEDREYAILTAEISKATFGMTPSQYKRFKGLQRENLRDHMDDLELIFSMLGEAATTRITRAKNAKGFPQNKQAAREGGTIAGNARSQLEQKSGQKVSTSKNYLKTHQSLKYLKG*
GCA_018829345.1	JAHJUP010000033.1	11	SoFic	JAHJUP010000033.1_24	SoFic__SoFic	SoFic	26326	27306	+	JAHJUP010000033.1_26325-27306(+)_1	MVFPPLYRTNERIESALGKLESRRKAYILLSMISDKVDELRRQSMVKSALYSAKIGGNPLSIEEVVRHAITSPAKPHMQEVINVVGGLQYLKSHSAEKITTHFLLGLHTMVLEGLAASSGRFRTEDKVLVNDEGVTVYLAPKAEDVLPMVIELCQWCNLASDPAPAAAAIAHVWFEKIHPFADGNGRVGRLLISHILAQGDAGFYSIAPWEEQLAANRPAYLTALQGNQQDVTEFVEFFVTTLAAAADASLSALEDRHADTRPDLLPRRAEILGVIRDHRMVSFDFIIRRFRAVPASTLHYDLRQLVKQGYVKKLGATRGVVYEAV*
GCA_018829345.1	JAHJUP010000034.1	12	AbiE	JAHJUP010000034.1_4	AbiEi_WP_026161743.1	AbiEi	2596	3180	+	JAHJUP010000034.1_2595-3180(+)_1	MQKGDYLQAILRSQKTVFTLKDIALLWQDADTDAARVRLNYYVRKGDLFRLRRGLYAKSKTYEKLELATRIFTPSYVSFETVLAKEGLIFQYQTQITVVSYLTRTLDIDNQLYSYKKMKDTILTNSTGVVHANETSVATKERAFLDILYTNRDYHFDNTRSLDWDIVLALVPMYDNKRMAKKVKQFYDTRHINA*
GCA_018829345.1	JAHJUP010000034.1	12	AbiE	JAHJUP010000034.1_5	AbiEii_WP_084488417.1	AbiEii	3155	3883	+	JAHJUP010000034.1_3154-3883(+)_1	MTLDISTHKTILFQILKDIYSDTSIAPFLGFKGGTAALMFYGLDRFSVDLDFDLLDESKEDMVFEKVIAIVKKYGTLKESYKKRFNLFCLVSYEDKAQNIKVEINRRQFGSEFEIKTYLGVSMLVMKREDMFAHKLMAMSERIGKTSRDIYDVWFFLARHFPINKDIIEKRANMSFAKLLQKCIDQLETMNTREILAGVGELLTPRQKAWVKANLQKETLALLKLRVEGEEKQILQGLGERS*
GCA_018829345.1	JAHJUP010000034.1	12	AbiE	JAHJUP010000034.1_7	AbiEii_WP_099005948.1	AbiEii	4347	4772	-	JAHJUP010000034.1_4346-4772(-)_1	FDLGISQMMEEKLVIKFDFTFPKDKINPVEKIFSKFGFLQTALTYDPSTLLSFKTRALFTRKMKRGRDLYDIAKLLSRNIEPNFKVKFLKDKGIKAIDDYFLLLKKWYAKNQKLLPQLKKQVQPFLIDEEELKYIDLIFKK*
GCA_018829345.1	JAHJUP010000034.1	13	PDC-S05	JAHJUP010000034.1_1	PDC-S05_WP_020395932.1	PDC-S05	178	1239	-	JAHJUP010000034.1_177-1239(-)_1	MKTSNKQIVPDNSFTEFLLYTTPNGKVKVEIFLRDENVWLTQAKIASLFGVERSVVTKHLVNIFQEGELNKAATCAKIAQVQNEGKREVTRDVEFYNLDAIISVGYRVNSTMATHFRIWATERLKEYIIKGFTMDDERLKNPNTIFGHDYFEEQLARIRNIRSSERRMYQKVTDIYAQCSADYSPDSDITKQFFATVQNKLHFAITGKTAAEIIHERVNSVKPHMGLTVWKNSPKGSIRESDVVIAKNYLNEKELDHLNRIVTMYLDFAEMQAKRGILMRMSDWVSKLDAFLKFNERQILGDAGKVSHEVAEALALGEYEQYRKVQDKNYISDFDREVKKLLSSATRRRGGKK*
GCA_018829405.1	JAHJTQ010000023.1	1	viperin_solo	JAHJTQ010000023.1_9	pVip-near-kinase	pVip	3831	4661	+	JAHJTQ010000023.1_3830-4661(+)_1	MNAIKTRQDSDKTVIYNKLKKEVLFLGDDTSLEKPVFAIWEITSKCNLNCVHCSSSDLEGEMTKEECFKVIDKLDDSGIFWVQLSGGEPLLRNDIFEILSYLRKKGIDTEIYTNGTLITKEIAKKLKILDVDNINISLDGLKQSHERIRGRETYEKTVEGIKNCLDENLDAVLTITLMKSCIGDLEKLLEFAIQKGMDKVKIIDLMPVGKGDALYKKEMLNKNEMKNVVKILKKYSDRLLIIPEVPIFEFEHICDAARTFFRITPDGNITPCSFFKK
GCA_018829405.1	JAHJTQ010000028.1	2	PDC-M05	JAHJTQ010000028.1_13	PDC-M05A_WP_105530945.1	PDC-M05A	7607	8131	+	JAHJTQ010000028.1_7606-8131(+)_1	MLQKYSSYRILQEFFDFPRKDFQMRELSRRTKIAQPSIINHLKALVKEGFVLREKKSIYPTFRANRDNELFRVYKKLNLIERLYSGGLLAYVYDSCTPNCIILFGSASKGEDIEESDIDLFVQAKEKKLNFAKYEKMLNREITLFFKEDFSKLSEELKNNISNGIVLKGYLKVF*
GCA_018829405.1	JAHJTQ010000028.1	2	PDC-M05	JAHJTQ010000028.1_14	PDC-M05B_WP_150698663.1	PDC-M05B	8133	8531	+	JAHJTQ010000028.1_8132-8531(+)_1	VDLIKISPNKERVKSILKMVSLIEERIRTENKEKMAALIVVDYYEMIKELATAALLADGYKTLSHKDLIDYIKEKYSEFDAYETSFLNDLRILRNRISYEGLFIEPSFLFRNEPTFKEIIQKLRGLINKKIS*
GCA_018829405.1	JAHJTQ010000038.1	3	HEC-09	JAHJTQ010000038.1_2	HEC-09_WP_196893758.1	HEC-09	1190	1822	-	JAHJTQ010000038.1_1189-1822(-)_1	MFNKILYVPHHCFGNDGLLLLLFILSDYILFMSEERIMIFIDGSNFYHGIKENIKGVKEKDIDFQKLGKLIAGKRKLIRIYYYNAPLDRTFNQEKYKKQQQFFDKLGKTPNLKLILVRMQKRKLDGKIYYVVKGDDIHIATDMIVLASKNAYDTAVLVSGDGDFVPAIKAVQELGKQVENCYFKTGHSWHLRQTCDKSFLMDNNMLKKCV*
GCA_018829405.1	JAHJTQ010000044.1	4	Mokosh_TypeI	JAHJTQ010000044.1_1	Mokosh_TypeI__MkoA	MkoA	270	2816	-	JAHJTQ010000044.1_269-2816(-)_1	MYDDGSINTEKYSKVISEIGRFIDATKEKPMTIKGNVEEIDLNSNILTVKLQPTKQPDLSRGSSILIREDAILSVNVKAIVTDIYSSTLKIEIKTNPSQFENKKVVIDANITNVILERLSTVIENIKGGKINLDNVRILDFIIGENKPQYSKEIVSFISKKLNENQKEAVTKSIEADDFHLVIGPPGTGKTSIIEELIKQFSRRNQKILITAWSNSAVDNVIKRLVKKEAKKVVRIGPINKIDPKVRKYSIFEKMKRHKDWKEVETYHKIIDNLFKSLSEVKDRMNLVQENISQTMDKVKIRNEEFNNLIDEEQKYKKMISTSINNENLSDISPINNKMVILSQESETFSSLSKNILQMNELQTKIPEIEYIQSLKNLTRNMKFSILRKKVSSFLFHVNNKELEKLKQEYEKNKTYLDEISDHQKKCNNLRKICEKDFSAIYPDEDGHPDEDALNLEFKIYKILENQYLPILKKQETSNSKRQIAEINQEVYRIYLESLRRQIDLVDTEIKGLNTELYIKINHGEDLHRQHTNLLSSIDLYKKKVNKLIKAIISEIINNADLIAATAISSYHYFLDDIKFDVMIMDEASQVASFMSLLPLSKCNKFILVGDNKQLQPIEEEDISKEMNLSIFNRFFEMYPNASTLLTTQYRMHKSIAQIASEIFYEGKLRTSKNIAESTLNLNVGKHQFLNPAPVLFIDTSKGEYYEDGIGSGCSNIKEANYVAYTVSLFIKNGIKTKNIGVVTPYVKQKVLIKKFLKDIEIKDVEVNTVHGFQGREKDIMIMSFARSKKYSFPQYKLRFIEIENLINVAITRAKKKLILIGNSKTLRQSKLLEKVISKVGRKNTVIL*
GCA_018829405.1	JAHJTQ010000044.1	4	Mokosh_TypeI	JAHJTQ010000044.1_2	Mokosh_TypeI__MkoB	MkoB	2834	3628	-	JAHJTQ010000044.1_2833-3628(-)_1	MKVSKEIIELTEKIKKYRTDTKLVEELKIKKEMLENQINELEKSIKILKLNTIEQNKLLEQIRKLEENKKKLILGQETLRKAYSFIVTTPNEASNTVYGEISRELSKVQEEVLICSPWITYIVEELSNFKKKKDKKKTNLKIITRLMKEDIEKGIIDLDKLRILKDDFNAEIRYNNDLHAKMVIIDDSVAIMSSANLTRKGLFVNYEAGLCLRDKTMVNKVAQFFNDVWEDSIPLTENSIKLCLQGKEEERPQKKHKEEFGYIG*
GCA_018829405.1	JAHJTQ010000052.1	5	AbiE	JAHJTQ010000052.1_17	AbiEi_WP_082871982.1	AbiEi	11897	12397	+	JAHJTQ010000052.1_11896-12397(+)_1	MKGLSKKEIEVVAWLEFHEKYFFTSSDIERFAENKTQRYNIIKNLVRKKRIVKLNRAKYYLVPIKAKSGKWSENPFIVVDEICNSKDYFIGDWAASNYWKLTDQIPMRIGVYTTRRQGNIRILNTKIVFHRTSKKRLEKAVVKSIQGHTFRILSKKESKKWMKLRE*
GCA_018829405.1	JAHJTQ010000052.1	5	AbiE	JAHJTQ010000052.1_18	AbiEii_WP_034042188.1	AbiEii	12376	13161	+	JAHJTQ010000052.1_12375-13161(+)_1	MDEIKRITQKELQDISGRTGFSLLTLVKDYYITLILYLLKDVDGLYFKGGTALQKIFFNHSRLSEDIDYTVTENVNSIKENIEKITKQSDFFEKITKDKHVSDFVRMIVHYKDPFGDRGEVFIDLNKRAKLVLKPESNRIPHFYPESIPDFSVQTLNSKELFAEKMAATIGRNKPRDHFDLYKIISNKMNLDLKLVKRKCKSSGHEFNITKMFNRANRLKSRWDKDMSPLLAEEISFQEIMRTLAKHFKYKEEKKTRKAPK*
GCA_018829405.1	JAHJTQ010000053.1	6	PDC-S04	JAHJTQ010000053.1_8	PDC-S04_WP_002996767.1	PDC-S04	6346	7056	-	JAHJTQ010000053.1_6345-7056(-)_1	CNKISLFKLFEKIKNSFQKEWQRYPESMKEKVKEQIAIAFTYNTNAIEGSKITLEETRELIEHDIAPNKPLKDIKESESHTKIFLKILDKKEKFNSQLILNWHKELFQNTKHDIAGMFRNYHARVADYRAPDWQDVGKLMNKFIGFYKDNEKMNVVELASRMHYKFEKIHPFGDGNGRIGRLITNYVLWHNDYPMLIIEYKKRKSYYKALQKDEDGFFKYFARRYLKVHKKYLEKI*
GCA_018829405.1	JAHJTQ010000053.1	7	SoFic	JAHJTQ010000053.1_8	SoFic__SoFic	SoFic	6346	7056	-	JAHJTQ010000053.1_6345-7056(-)_1	CNKISLFKLFEKIKNSFQKEWQRYPESMKEKVKEQIAIAFTYNTNAIEGSKITLEETRELIEHDIAPNKPLKDIKESESHTKIFLKILDKKEKFNSQLILNWHKELFQNTKHDIAGMFRNYHARVADYRAPDWQDVGKLMNKFIGFYKDNEKMNVVELASRMHYKFEKIHPFGDGNGRIGRLITNYVLWHNDYPMLIIEYKKRKSYYKALQKDEDGFFKYFARRYLKVHKKYLEKI*
GCA_018829405.1	JAHJTQ010000062.1	8	SoFic	JAHJTQ010000062.1_2	SoFic__SoFic	SoFic	779	1720	-	JAHJTQ010000062.1_778-1720(-)_1	MGYLERIERGGKTYYYVTKNFRVSNKKWKKIRKYVGDKPSSKEQTKKAVEEIEKEALKKGLVKPSSKYAYLSDEEAEKLQDLKEVFNKWYGKLDSVEKKKYEEDFIVRFTYNSNAIEGNRLSLRETSMILTENIIPAGATPNDYNETINSKDCYEFMKGYTGEFNQKFLLKVHELLTQNTNCKIAGDYRDHEVRISGSEWIPPTHEKVKEEMRKIFQWHYSARKKLHPIELGAILHNKLVRIHPFADGNGRTSRIVMNWILMKNKFPMFYIELRNKIKYYDAVEEGDKGNDEAIIHYIAKVLMEQHTFKSKGE*
GCA_018829405.1	JAHJTQ010000063.1	9	RM_type_II	JAHJTQ010000063.1_5	MTase_II_00164	MTase_II	1808	2932	+	JAHJTQ010000063.1_1807-2932(+)_1	VINMNRGFATIRQKKPMIVRNGKLKERLRNSLINLNREWIDTKNIQASKKKFNCIDLFSGAGGISCGFHMAGLESIFAVEINDVACETYKKNFPKAHVHCGNIEELAHERVKNAIADKIIHIMTGGFPCQGFSVAGFRDPDDKRNVLYKEVVRLVTELKPWYVVLENVPGITTMKGGEVIKTIIKDFKDIGYPNMSLEILEAADYGVAQLRPRAIFIANRFGMKNPYPRPQLKPDEYVPIEDAIKDLENHTRDPSINHEWTKHSAEFEKRISKVKPGCSLYEKYLDAYKRQYLGLPSMTVKENHGGTHIHYKLNRTLSARELARLQSFPDSFIFAGTMKKAMWQIGNAVPPVMFKNIGLALRPKLEEIENMIIS*
GCA_018829405.1	JAHJTQ010000063.1	9	RM_type_II	JAHJTQ010000063.1_6	REase_II_00139	REase_II	2922	3842	-	JAHJTQ010000063.1_2921-3842(-)_1	MIWQEISLPNIKVLGRREHQKASEVYLDVLFVYPENKTEWKGAVPIEYRRTGVHAKSKEEVEKVLKAAYNAMKLEKKEAWIKDQDDFWSKSNKEVTRKFFEKLRSSEWKCVSCQLPQNPNWARRIQDIKELGYTLATNTGMYCNRCKKVNTHLILLRIPRGGATGYETLSPNLRNRIVKVLGKHDAYEDAKRTSLLPDHKFPEIRWDKDTKEKNPDHMSDDDIMNKFQLLGNQRNQQKREVCRRCFQTGKRGTPFGINFFYEGNENWPSNVPKTGKVAEKGCAGCGWYDMIKWRSSLNKFIAFPKK*
GCA_018829425.1	JAHJUA010000083.1	1	PDC-S13	JAHJUA010000083.1_9	PDC-S13_WP_097300085.1	PDC-S13	3574	4434	-	JAHJUA010000083.1_3573-4434(-)_1	MSEKEKKLIVFENRKIRRIWHNGEWFYSIVDVVGVLTDSPTPRQYWGKTKEREFEQLQLSPIWVQLKLESSDGKKYLTDCANKQSIFRIIQSIPSKKAEPFKLWLAKVGSERIDEIENPELAQERMKEIYEKKGYSKSWIDKRLRGIAVRQDLTDEWEKRGVEEQSDFAILTAEISKASFGMTPNEYKKFKRLGKENLRDHMTDLELIFGMLGEASTAEIERTQNPEEFDEHVRVSRKGGEIAKNAREELEQETGEDVVSEENYLDEEERKVREKKKRKIQLNYIS*
GCA_018829425.1	JAHJUA010000095.1	2	DMS_other	JAHJUA010000095.1_2	Specificity_I_00049	Specificity_I	2964	4403	-	JAHJUA010000095.1_2963-4403(-)_1	MLKQFTTDFRELGKEKSLRYDVDFVDFQNEFLVERYYSFNDLFEFSFENKVDIEKLDDDFFYSEIGNVSKEGDVEPVKLNFGERRIEEENYYKKIEKGNIIKARENDILLSKVRPNLRKFVFINEDTKNYFYTSAFVHLIPKKLNKILYYSFRTIFYENLIAISRQGKGYPTLKKDDFLYLKFDKKIIDKLTEKQDQIVAQIEPIEKKIKRLKAQITPPQEIINKVFAREFGFDLEKFEELKRIKNYYLDLFAFGNNKDIRQSVKFHRQAGVFVNQELKKVTNKKIKDFISGPIVLGKGVSPKDFDENGDYFYISMANIKNWQFESEDSKLVFKEYSDKNQSKTVSKNDILIARSGEGTIGKVALVDDEDLRGIFADFTMRIRLKNYNSIFAYYYFRTEYFQYLVEVNKKGLGNNTNIFPSQIQEFPMIDISLEDQQKIVDEIKAELDKQEEINKKIQTERNEIDEIIEKAIKKRKKNK*
GCA_018829425.1	JAHJUA010000095.1	2	DMS_other	JAHJUA010000095.1_4	MTase_II_00104	MTase_II	5257	7638	-	JAHJUA010000095.1_5256-7638(-)_1	MDNRIQKSITDYLESQPKKVVKFTVREKKAEYGSKIKKHRDIKSISGDEELVRGYLLTKLVNELGYKEENIEIEKEYDIGRPRVNKPRIDVIVRDEKGNAFLYIELKSPQDYEKDKDEVIEKQLFNLASQEHGQGKKVKYLVLYTVEVVDDKIKDKCILIDYEKFKSFDSWKEIRNYADELPARYGKAQKEPYIKGGKKDLDTSFTHEQLEGLRKNLHNVLWGGGGADDNDIFSSLVNIILAKIQDESEKEKDEKYDFQIFSYKDGESFESNEELFERLNELYKRALKQRLNITDEAKLKKSFVIDENKLSLSKLKYAVSALEGFSFVDGKNSFDGKDILGDFFEGIIREGFKQTKGQFFTHINIVRFMLWGLQLDKLAIERVNRDLEIPYLIDPAAGSGTFLIEYMKFITNNLKRRFKNKLANKRDVEDKFHQWFLPDHRENKWAEKFIYGVEINFNLGTATKVNMILHGDGSTNVFVKDGLLPFRFYDKETAPNFLKQYEQDNQYFDKEVNGQFDVIITNPPFSVDLDNETKRSVKGEFVFGDKKNSENLFVERWYQLLKPNGRMGVVLPESVFDTTENKYIRLFIYKYFKVKAVVSLPQLTFEPFTSTKTSLLFAQKKTKAEIQEWDKIWSKYSNEWSNLKTRCENLLTVYLDDKDRKKMPSIKSLKESEERTILARMLKDYIEDDDKKFSAKELVEKYKDELKELCKYDNDTKDAFGFVNSWWVFGEVAKELNYKIFMAEVENVGYKRTKRGEKPMPNELYCINDKGEVLIDDGKTETALDYMRKIEWE*
GCA_018829425.1	JAHJUA010000095.1	2	DMS_other	JAHJUA010000095.1_6	Control_protein_00001	Control_protein	8338	8556	-	JAHJUA010000095.1_8337-8556(-)_1	MASNLMSNNKIASNFKKLRAQKGYSQERVARLADLSLNTVIRIESGVNKNPTIETLTKLANALEVSVDELLS*
GCA_018829425.1	JAHJUA010000113.1	3	PDC-M05	JAHJUA010000113.1_3	PDC-M05A_WP_105530945.1	PDC-M05A	745	1353	+	JAHJUA010000113.1_744-1353(+)_1	MTRCLYTGFMNLGRGLMLEKLFTSKNRVKLLQFFIVELKSGGTREISSKAKIPVSAVSGELKKLLDAGIIKKERNVYSLNEKSNILPELRGLLLKTDSLAYPLKKALNEGKIEFAFVFGSFASGKYCPESDVDLMIIGETSLEKVYNLLRPVEKEVGRDINPVVWTRGALTSKKNTGFVRDVFSKIIIMLKGDENELRKIVK*
GCA_018829425.1	JAHJUA010000113.1	3	PDC-M05	JAHJUA010000113.1_4	PDC-M05B_WP_125205880.1	PDC-M05B	1322	1762	+	JAHJUA010000113.1_1321-1762(+)_1	MKMNLEKLLSDGKIEKTEKTEFDFSRIENDLKAAQDALNSGNFEWAMSIAYNAVLRSGIYLMNFLGYRAVGKEHHKNTFLFLGECDLNKSFVEYFDKVRVRRNNFIYRSEVETSEEEAKEIVEKAKEFVQEIRAFVPKIRTEGDEK*
GCA_018829485.1	JAHJTU010000019.1	1	PDC-S04	JAHJTU010000019.1_13	PDC-S04_WP_002996767.1	PDC-S04	5924	6823	+	JAHJTU010000019.1_5923-6823(+)_1	MTYTEVKVKGDKKYYYRVKSVREGKKIKKERKYLGVDLSKKELKVVEKEADKELVVLSNILSNEEKKFLSEIKKEYSKEPKTNLENRYEAFCSLFTYDSNAIEGNTLTLQETSHLLFDKIVPAKSLREINEALNHKKAFDYLLNYKGDITKSFICKLHELVVKETLKSGLESQVGNYRDVQVYIRGVQWIPPKASEVSKEMKSLLSWYSRNKKKFHPIVIAAYFHSAFELIHPFVDGNGRVGRLLMNFILRKNKYPMINILNRIKKKYYTALGKAQEDGDLKPFVKLLLDILKKSNLLI*
GCA_018829485.1	JAHJTU010000019.1	2	PDC-S70	JAHJTU010000019.1_19	PDC-S70_WP_028295898.1	PDC-S70	9021	9509	-	JAHJTU010000019.1_9020-9509(-)_1	MVKVVTNTSPLIYLAKIDELELLSDIFDDVYVPMPVYKETQEKRESDDAIKIKNSEFLIREPLKDDEKELTDRISKEYGLGKGESSVIALYKSRKLNYALLANTEATHKAKNLGIRVMDPLDIGKIVYDSASLKSYLLKLINFAGYTTQEIEEELEKLKHIL*
GCA_018829485.1	JAHJTU010000019.1	3	SoFic	JAHJTU010000019.1_13	SoFic__SoFic	SoFic	5924	6823	+	JAHJTU010000019.1_5923-6823(+)_1	MTYTEVKVKGDKKYYYRVKSVREGKKIKKERKYLGVDLSKKELKVVEKEADKELVVLSNILSNEEKKFLSEIKKEYSKEPKTNLENRYEAFCSLFTYDSNAIEGNTLTLQETSHLLFDKIVPAKSLREINEALNHKKAFDYLLNYKGDITKSFICKLHELVVKETLKSGLESQVGNYRDVQVYIRGVQWIPPKASEVSKEMKSLLSWYSRNKKKFHPIVIAAYFHSAFELIHPFVDGNGRVGRLLMNFILRKNKYPMINILNRIKKKYYTALGKAQEDGDLKPFVKLLLDILKKSNLLI*
GCA_018829485.1	JAHJTU010000052.1	4	RM_type_II	JAHJTU010000052.1_1	REase_II_00020	REase_II	186	1268	-	JAHJTU010000052.1_185-1268(-)_1	MKIELKEITVRELSKGYQDNAEAGVVGFGGKLDIRPPFQREFVYKDKQRNAVINTITKDFPLNVMYWAVRDDGNFEVIDGQQRTISLCQYVIGDFSINGLAFHNLPKDKQEQILNYPLMIYLCSGTDSEKLDWFETINIAGEKLTDQELKNAIFSGTWLTDAKKHFSKTNCPAYNIASDYMKGSPIRQDYLETVISWISDGKIKEYMGKHQHKPNANELWLYFQKVINWVKATFPKYRKEMKGVDFGTLYNEFGDKEFDSKKIEKEITKLMQDEEVTKKSGIYPYILTRNEKYLNIRAFNDNQKREAYERQKGICPKCEKFFEIEDMEGDHATPWSKGGKTIPENCEMLCIPDNRAKSGK*
GCA_018829485.1	JAHJTU010000052.1	4	RM_type_II	JAHJTU010000052.1_2	MTase_II_00083	MTase_II	1294	2286	-	JAHJTU010000052.1_1293-2286(-)_1	MKKKSLNKTLNKASKSKNDDFYTQLTDIEKEIKHYKTHFKKRVVFCNCDDPRVSNFFHYFSYNFEQLELKKLITTCYKNQQMSLFSENKSEKAIYLEYTGDKNKNNIPDPKEIGIKHLKGDGDFRSQECIELLKQADIVVTNPPFSLFREYVAQLIKYDKKFIILAQQNAISYKEIFKLIKENKLWLGADNNGTKWFQVPDNYEISTESRKKTENGKKFFSMGSIVWLTNLDIEKRHEDLILYKTYNGHEKDYPKYDHYEAINVDKVKDIPVDYKGVMGVPVTFLDKYNPEQFEIIGQMVTTKIDEFNHGYPYINGKKIYARILIKNKKI*
GCA_018829485.1	JAHJTU010000061.1	5	PDC-M05	JAHJTU010000061.1_14	PDC-M05A_WP_105530945.1	PDC-M05A	8563	9129	+	JAHJTU010000061.1_8562-9129(+)_1	MDTYKVKWTKLQAEIFRFLCINAGQNFNLRGIAKPLKVSPTAVSNALHDLQKNGLIKIEKSKTMNLMSIEFNRDNEKAINLKRVENLRLIYESGIMDFLESKFPGCTIMLFGSYSRGEDVWYGEMDDRNSDIDIVIINTKEKEINLEKFERELKRKIFINFYKSWKFIHKNLKNNILNGILFSGGVEI*
GCA_018829485.1	JAHJTU010000061.1	5	PDC-M05	JAHJTU010000061.1_15	PDC-M05B_WP_150698663.1	PDC-M05B	9126	9584	+	JAHJTU010000061.1_9125-9584(+)_1	MKLPKEFEYYIKKGIVRIVKADKQKAEFLINESDTTFRGLNKRLNSMGIDEDNVNSIIKDCYDILMELIRASLLLDGYSTSGNYAHEAEVSYLKKLKFNDNEISFLNDLRKNRNSITYYGKILNKEYAGRVIEFTKKNYLKLKKITEKIEKR*
GCA_018829485.1	JAHJTU010000094.1	6	PDC-S04	JAHJTU010000094.1_7	PDC-S04_WP_208343806.1	PDC-S04	3057	3908	-	JAHJTU010000094.1_3056-3908(-)_1	MRIIKRKKGKKEYFYLQHSAREKGKVITKEKYLGKIIPKDISKIINTFKKEFKGQDIDAKLEKIKKGFQKEWKKLPESAKEKQLQEISIAFTYNTNAVEGSTITLDETREITKGISPNKPTRDIKETEAHNQIFLEMLKNKEKLTIKLILFWHNEIFKQTKQDIAGKFRKYFVTIAGHIAPDYRKINQLMKNMIKYTKQKNKHNPVELTARTHYRFEKIHPFGDGNGRIGRLLMNYMLWYNGCPMLIIEYKKRKAYYKALRKDEDKFTTYFLRKYLAIHKRYL*
GCA_018829485.1	JAHJTU010000094.1	7	SoFic	JAHJTU010000094.1_7	SoFic__SoFic	SoFic	3057	3908	-	JAHJTU010000094.1_3056-3908(-)_1	MRIIKRKKGKKEYFYLQHSAREKGKVITKEKYLGKIIPKDISKIINTFKKEFKGQDIDAKLEKIKKGFQKEWKKLPESAKEKQLQEISIAFTYNTNAVEGSTITLDETREITKGISPNKPTRDIKETEAHNQIFLEMLKNKEKLTIKLILFWHNEIFKQTKQDIAGKFRKYFVTIAGHIAPDYRKINQLMKNMIKYTKQKNKHNPVELTARTHYRFEKIHPFGDGNGRIGRLLMNYMLWYNGCPMLIIEYKKRKAYYKALRKDEDKFTTYFLRKYLAIHKRYL*
GCA_018829545.1	JAHJTX010000001.1	1	PDC-S09	JAHJTX010000001.1_9	PDC-S09_WP_015419311.1	PDC-S09	5753	6049	+	JAHJTX010000001.1_5752-6049(+)_1	MTSKEFILSEMKQQKRELQNLGIVKIGLFGSYVREEQSEKSDIDILIEFEPEKENFDNYMSVYDILENLFRNEKIEIVTKNGLSPYIGHQILKEVIYA*
GCA_018829545.1	JAHJTX010000001.1	2	PDC-S09	JAHJTX010000001.1_12	PDC-S09_WP_015419311.1	PDC-S09	7353	7643	+	JAHJTX010000001.1_7352-7643(+)_1	MISKNDILSKLRELKPDLYQDYAVKEIGLFGSFSDNTFTEDSDIDILVELERPIGWKFFSLELYLEKVFNRKIDLVTKNALKEQIKNIILKQVNYV*
GCA_018829545.1	JAHJTX010000001.1	3	Tiamat	JAHJTX010000001.1_8	Tiamat__TmtA_2639564464	TmtA	2948	5551	+	JAHJTX010000001.1_2947-5551(+)_1	MKTLSIEKGFDEDGIRSIADKIKTRLHDLDKTVENNKGRWAWELLQNAKDSVADTDKRKVSVQIELNQNRVVFRHNGTHFDEQDVRGIINQISSKEVTEGTKRKQTGRFGTGFLTTHILSKVIYIEGIYESNDKEFSRFNFSLDRNGKTRDDLIPKIQKARQDFLNSIKQNKIDTHDESAYNTSFVYNLDTDEEKKIARVGIDEFTKLIPYVLASIQAIDSVEIIDNINNSKIKFENNKEATDKFIIEIFKTEGEKTTPIKLLFSKDNDFAVSIAAILETTENGYNILNLNNIPKLFCDFPLIGTEKFYFPVIVNSFDFTPQTERDGVWLKKKDDIEVKINREILEKAVGLYKNLLVEVAKGNFYNLFNIADTRNPEADEKYFDEKWYQNKIQIPLRESIQITPIVDTIRNGRVAIKENDSCVDFPYGINKEEREKICELCNIQEHFVLPLQTHIHKWSDILWTNEFNCNDESILKFISGKSNISELQESIGEKNVFEWLNEIYRFTIKEKKNLETFKKYSVLPNQKGTFKKRNDISKDQIKDDELKKIALQLGYDYYDILLPDEIDFDESPSTKTKDSIARQITDEINKYLKSGDEKENVKVATRQLTKWFKDNEEDGKKHFPELYKKREKLFLDTIKDQSSLYLVADNEEQLPTLAKIAEAIKGDSNILTLILNLIREKQELNELKEVGEYFEKVLADALIQHEFQVEKVSVGRDLIITLKNSKTEYSIEVKSTRYYDFVAMTPAQGKTASANPDNYALCVIHNDGTTPTVEYVRDNAKLILDIGEQVNKKVIKMEEFENKHSEISTTSDDIVLAFENGLDYKYQISNKIWGQGKTFEQFIKFISDRQTTILETALQLDGKQNGL*
GCA_018829545.1	JAHJTX010000010.1	4	DMS_other	JAHJTX010000010.1_4	MTase_III_00002	MTase_III	2339	3964	+	JAHJTX010000010.1_2338-3964(+)_1	MDVFIYCDWRVSSYLRLILDDVFGTENFNNEIVWYYRRWTAASSTFQKMHDTILFYSKSNEFSMNRVFVETTEGQKVKHEKGWDRNSVMIEGRRQPQLIVYDKAKVDEAVKKGQINLKEYARLVEVKVGETIAPDVWEINFINSQAMERLDYPTQKPEALLERIINASSNPGDIVADFFGGSGTTAAVAEKTGRKWITTDIGRFAIHTTRKRLIQIQRALKKESKPYHAFEVLNLGKYERQHFFGIPAGLSEKEQEKLFEQKQEKYIALILDGYNATRTAGYKMLHGKKAGRFVHIGPLSYPVTKTLIDEIFEECKNNLITQVDVLGFEFEMSLTGDKSYIKEELREKGVDIRLRYIPQDIFDKRAVDKKQVKFFDVAYLQAKPIIKGKEVKIQLTNFATYYTQDDIEVLEDKLKKGSSSIGIENGQIVKITKEKNNKMTREVLTKNWTDWIDYWAIDFNYEDKPEVILVPTGRDGNAKQVKTGNFIFENEWQSFRTKKNNDIELTSTKHEYTEKGKYKIMVKVVDILGVDTSQVVEVEIK*
GCA_018829545.1	JAHJTX010000010.1	5	PDC-S09	JAHJTX010000010.1_9	PDC-S09_WP_017178955.1	PDC-S09	12090	12392	+	JAHJTX010000010.1_12089-12392(+)_1	VEEISQHIEQIKKLCDFNKVKSLFAFGSITTDHFQPDSDIDLVVDIDEKDPLLYSDNYFNLKFHLEELLKRQIDLLEQKAIKNPYLKKQIDQTKVLIYGN*
GCA_018829545.1	JAHJTX010000010.1	6	ppl	JAHJTX010000010.1_6	Ppl_00001	Ppl	5112	7802	+	JAHJTX010000010.1_5111-7802(+)_1	METVQIKKVWEEAFSKISGAHFYKCALQVNPYSYSTYRGESTMDESEYNRKIVEKCKENKISVVGLADHGSVQNSENLRKALTEAVITVFPGFEICSSEKVQMVCLFPADTSVTKLNQILGALQGEAVKDNKKTSPSNHTTLQIAEKIFRDGGVWYAAHMEDDNGLLKLHQDGGGMVHVWQTEKLVLAGQIKGSADDLESNYKQIVLNKDINYKRINLLSLINAKDVEKPETLDDPRASCLIKMTEPSIEALKQAFLDGESRIRLNSEREQDEYHSKIKAVAFDIGFLDGIRIHFNNNLNAIIGGRGSGKSTIIECIRYCLGLKPKSAEAERNHNNIVEQNLRSGRITMLIYSHQQNKDYVISRIYGEPIRITDKEGNISHLTIDELIPGIELLGQNEILTLAEDRSNQVSLLNRFLPGKLADTAELLRQLKDNRLRLIAASEKKETAEAEVTELKKLEEQLKRFKELGIQEKLATAEKYEQEKSRIIKRIGEETDGVNEHFNVFKEATQLDLTFLSDDAIKELPNKDLFSKFKKVIEDYFKKIQPHLQELQKFNNELKSASENLNKEWSGRQQHFQEELMKIISGLPDMAGRSGKQLGDDYLKIVRKISVIQSSEKQFQQHGKVVEELKKEREKLVAELSDVIFRNFQQIESAVKKLNKNQLRGRVRITAEKGKNRERLLDFLKELPGISAKRAEWVNQPKELNVQALVSHIKQGKEKLLEEYRQYGLTDGIGETITNMGRGKIMELEEIILGDEIQIELNVSHLEQERYQPLENLSTGQKCTAILHLLLLDNKDPLIIDQPEDNLDNAFIADRIVKDLRKAKERRQFVISTHNANIPVFGDAEWIGALEALEVQASLPDENVGSIDKDSVRHKVEAILEGGKTAFEIRRLKYGF*
GCA_018829545.1	JAHJTX010000015.1	7	PDC-S05	JAHJTX010000015.1_6	PDC-S05_WP_108603569.1	PDC-S05	3442	3696	-	JAHJTX010000015.1_3441-3696(-)_1	MSESQNSQIIIYTTGDQKSRIEVRLEGETVWLTQKQLAELFQKDVRTINEHLKNVFEEGELIEDSVIRKFRTTADMKIWLLWNT*
GCA_018829545.1	JAHJTX010000015.1	8	PDC-S13	JAHJTX010000015.1_5	PDC-S13_WP_097300085.1	PDC-S13	2529	3377	-	JAHJTX010000015.1_2528-3377(-)_1	MPNIKLFEEKRIRSVWNEEDQKWYFSVVDVVEALTDSVNPKDYIKKMRKRDPLLNSNWGTICPPLEMIAADGKKRKTQTANVEGVLRIIQSIPSPKAEPFKLWLAKVGQERLEEIENPELAQLRMREIYKAKGYSDEWIEKRVRGIAVRDELTDEWKKRGVKEGKEYSILTAEISKATFGLIPSDYKKFKGLAKPQENLRDHMTDLELIFTMLGEASTTEIARTKDAHDFDENEKAAIEGGTVAGNARKELEKKSGRKVVSSQNYKILPEKERRKLDKGKKK*
GCA_018829545.1	JAHJTX010000015.1	9	cas_adaptation	JAHJTX010000015.1_2	Cas2c_WP_035173219.1	Cas2c	542	832	-	JAHJTX010000015.1_541-832(-)_1	MMVVIGYDVSTKTASGKKRLKKVAETCLNYGIRAQNSVFECVVNPAEWELLKNELFSIYDSDEDSLRFYLLGANWQRRLERYGKEKNLNIDDLLIL*
GCA_018829545.1	JAHJTX010000015.1	9	cas_adaptation	JAHJTX010000015.1_3	Cas1c_WP_008519397.1	Cas1c	857	1885	-	JAHJTX010000015.1_856-1885(-)_1	MKKHLNTLYITSDDAYLHKERETFVVEVNNEKVFQAPIHSIENIVCFGFKALSPSLMAFCAENNVGISYLLENGKFLARVYGAQKGNVLLRKAQYAISDDEFLSLAIARPIIAAKVFNYRSLLLRHQRNHPDNCPDAVILSADTMGRRLKNIQECQSLDELRGYEGECASHYFGVLSHLITSQQDDFEFNQRTKRPPLDPANALLSFLYAILVNDVRSALETVGLDPQVGFLHQIRSGRPSLALDVMEEFRAYLGDRIMLNLINLKQVSKKDFIIRESGEVRMSDDARKALLTAYQKRKQEEITHPFLGEKMTIGLLPHVQAQLLARYIRGDIENYPPFYLK*
GCA_018829545.1	JAHJTX010000015.1	9	cas_adaptation	JAHJTX010000015.1_4	Cas4c_WP_149685095.1	Cas4c	1882	2526	-	JAHJTX010000015.1_1881-2526(-)_1	MYTEDDFIMISALQHYVYCPRQCGLIHVDDVWQENLFTTRGNILHEKVDTDTYETRGALRTVRGLRIHSFRLGIVGRCDVVEFRSRTAAGQDSISSEQVMPVEFKSGEPKNDISDKVQLCAQVFCLEEMLDTNITHGAFFYGKIRRREVVEIDNDLRTRTESIITLVREIVSKKILPAAEYSAKCRNCSLQDVCQPKAMNKQKLQNYIKGLYLP*
GCA_018829545.1	JAHJTX010000017.1	10	PDC-S01	JAHJTX010000017.1_8	PDC-S01_WP_163212389.1	PDC-S01	7558	8682	+	JAHJTX010000017.1_7557-8682(+)_1	MINRKITEEIKKRIGLGKAIVIIGARQVGKTTLLKSLVEGMSGRVLWLNGDESDIREIFSNITSTRLKAIIGDKSLLIIDEAQRINNVGLTIKLIVDNLPGVQVIVTGSSALEISDKLKEPLTGRKFEFVLYPIAFSESVENSSLIEAKRLLEHRLIFGSYPEIITHPGSEIELLNLLSESYLYKDLLQFENIKKPAALDNLLLALALQIGNEVSYNELGQLIGLNQVTVEKYVDLLEKAFVIFRLTSLSRNKRNEIKKGRKIYFFDNGIRNAIIKNFNPLKLRQDIGALWENFIVSERIKTNHYSKRYVNSYFWRTHSQQEIDYIEEYGGKIYAYEIKWNPSRKVKFPESFFKSYPNSEKHLITPANFEDFLL*
GCA_018829545.1	JAHJTX010000027.1	11	PDC-S05	JAHJTX010000027.1_9	PDC-S05_WP_217327273.1	PDC-S05	4297	4953	-	JAHJTX010000027.1_4296-4953(-)_1	VDAIIKIENIQELIVEIRGQKVIIDSDVAELYGVETKRINEAVKNNPDKFPDGYILELRKDDWDSLMIKILTTDKRKKVGSTQVDENFDHLKKLKYSPYLPKAFTEKGLYMLATILKSNRATQTTIAIIETFSKIKQLSKHVKELQTIVDKDEQQNLMRRSGELITEILDDDLKISDTETSIEFNFAVVKFKHESTPKNPKRVKTRLGKFVFSLLSAR*
GCA_018829545.1	JAHJTX010000040.1	12	PDC-S05	JAHJTX010000040.1_2	PDC-S05_WP_013135363.1	PDC-S05	1183	1728	-	JAHJTX010000040.1_1182-1728(-)_1	MNAIIPAEVIEQRIFLIRGEKVMVDRHLAELYGVDTRTLNQAVKRNIERFPEGFMFQLSKDERDEVITNCDNLSPLRFARTSPYAFTELGVAMLSSVLKSKRAIQVNIQIMKTFVNLRRMFAENKELSLSLEELEKKYDKQFKVVFDILNQLLSPEDPPKYKMGFLAKEKVVKYNSKKKRT*
GCA_018829545.1	JAHJTX010000048.1	13	SoFic	JAHJTX010000048.1_1	SoFic__SoFic	SoFic	1	1050	+	JAHJTX010000048.1_0-1050(+)_1	NLPLLPPGAEIENTAILKKTISASRALSELKGSITRLPNPTLFIDTINLQEAQASSAIENIITTQDDLFRDTVAEKKINNPAIKEVLHYKEALWYGLENLSQRPLLTTNLFIELVRIIKKNSAGIRNLPGTQLKNPTTGEILYTPPDGERVIREKLKNLEEFIHAEDGIDPLIKMAIIHYQFEAIHPFFDGNGRTGRIILLLYLKWSGLLDMPALYLNKYIIKNKNDYYTKLRGVTERESWIDWIIYMLNMIEQSAIEGRERIEEIENLMNTLGVEIQNKLPKIHSKELIENLFKLPYTKRNNLQKAGLGNVKTVGNYLKSLEESGFLKSVQVGKEKLYLNYKLMDLLK*
GCA_018829545.1	JAHJTX010000050.1	14	PDC-S01	JAHJTX010000050.1_5	PDC-S01_WP_076465573.1	PDC-S01	5839	7032	-	JAHJTX010000050.1_5838-7032(-)_1	MQRHCKYVQNDMIKREIAEKLKNVAEKFQVTAVFGPRQVGKTTLVKSVFDNYTYKNLEDPSEREFAENDPKSFLKSAIKGLIIDEVQRVPNIFSHIQVFVDSNREAKIILTGSQNYLLLEKVTQSLSGRIFILQLSPFSMKELRFTESFNDPLVFIFNGFFPPIYDRRISVTDWMPNYIQTYLERDLRQIKNITDLSSFLKFLKLSAGRTGQILNISSIASDAGISVNTAKAWFSILETGYLINFLRPYYKNFNKRLIKSPKLYFVDTGLSSSILDIKNKEQLETHYLRGALFENLILNEIFKYFLNKGERPQLFYWRDNHGNEIDCIFELNGQIIALEFKAGQTISKDYFKGLNYFEKIVNGEKLIKYVVYGGNERQDRKDGIALPWFDWEQIFSE*
GCA_018829545.1	JAHJTX010000053.1	15	dXTPase	JAHJTX010000053.1_18	dGTPase	dGTPase	19277	20551	+	JAHJTX010000053.1_19276-20551(+)_1	MNNAFYNDFDFERVRASSRTDDYRTPFQIDRDRLIHSSEFRRLQGKTQVFLPGENDYYRTRLTHTIEVAQIGRSICNFLTQKYKNYFNETFFIDPDLVESSCLAHDLGHPAFGHAGERTLNKLMAPYGGFEGNAQTLRLLTEIFYTHDDTRRGMKPTRAFLDGVLKYKILYSQMSNPVNHFLYDNQKEYVDFVFGGINIPNEYLQENKLNDFKSIECQIMDWADDTAYATNDLVDSISGGFITPMKLEKWIVSTENTLSKIDLQYLDEILSWIKSGKYKSKFGSQIGLLIESCKIDERKTFLDDQSNRYKFSLNLDEDLFERVELYKRIAVEMVFNSPQLHQIEFKGDFMLKNIFSVLEDNYINNKEGVKLLTSFTDSLIRREKDKMHRARPVCDYLSGMTDAFAMTTYKRLFDPDYSSITDVM*
GCA_018829545.1	JAHJTX010000055.1	16	RM_type_II	JAHJTX010000055.1_10	MTase_II_00032	MTase_II	10712	12106	+	JAHJTX010000055.1_10711-12106(+)_1	LTKDEITELKNGNNGELGNYLKLTNDTKTLFFTLDKLGRLPENFDGKYFIPLCNHPIEKIRLLAVKNIGKLCDEKYLSQLENISVSDESTMVRREAISSIGRMRSKNAIPILIRRLKDSDPKIILQAIRGLLVFNNDELVISELKKLVDHPNEVIHNVIEKEFFDKSNSEYNGDHCKSPDYLKNVVVNGDVLEVLKIISDKSIHLTFTSPPYYNARDYSIYQSYDEYLEFLRVVFKEVHRITKEGRFFILNTSPIIIPRVSRQHSSKRYPIPFDIHPFLMQMGWEFIDDIVWVKPEFSAKDRNSSFRQHRKPLAYKPTAITEYLMVYRKKTHKLIDWNIRQYDYKTVQESKVVGEVDQINTWNIDPTFDKTHTAVFPMELCLKVLKYYSFKHDLVFDPFGGSGTFGKAAQSLDRFFFTTEISDKYFERIKENIGQNVLFNLDFPNKYYSFLEFYKIIEANKRRL*
GCA_018829545.1	JAHJTX010000055.1	16	RM_type_II	JAHJTX010000055.1_11	REase_II_00098	REase_II	12351	12827	+	JAHJTX010000055.1_12350-12827(+)_1	MYNSATREIVIEASNKHYDQLYNAISALVDDESDFSLTLTIKMKTVSVELNISESLIVINTLAVKRAALRGGLWSTAGKRVEKPLMQTLCKLYGVSHTNYAVKLKGKSDSDESTFEREIDFYLVEGTNNHKCEVKLMGKGNPESADAVIARDSKVFVAD
GCA_018829545.1	JAHJTX010000058.1	17	PDC-S01	JAHJTX010000058.1_6	PDC-S01_WP_076465573.1	PDC-S01	6407	7579	-	JAHJTX010000058.1_6406-7579(-)_1	MQIQRYLSKRIVEDLSQKMVFIGGPRQVGKTTLAKELISKEFESSFYFNWDYSPDRKKIMKSELPGDSGLLIFDEIHKFKKWKTTIKGIFDTYSTKYQILITGSARLNIYRRGGDSLMGRYHYYTLHPFSHAEILAISSKVAPFEELPISTSYFSSELQSLYKFGGFPEVLIMQDERELRRWHNERLDRLFKEDIRDVENIRDINSIMMLGDLLPEKVASPLSINSIREDLEVSHRAISNWFTILETFYYHFRIYPFHSRKIRSLKKEPKLYLYDWSEVKNDGAKFENMIAVHLLKFVKFLEESEGYKITLNYLRNIDKKEVDFLISVNNKPWFAVEVKLNEDSPDPNLKYFRDRLEIPFIYQVIKKENTDLLRDGIRVISASKFLTGLI*
GCA_018829545.1	JAHJTX010000059.1	18	PDC-S15	JAHJTX010000059.1_2	PDC-S15_WP_009831833.1	PDC-S15	90	836	+	JAHJTX010000059.1_89-836(+)_1	MSVLKCNSVSKMLDELNLLQSENSSMTWHFRGQGNSLCGLVPSLFRLKLSDEKTFEKSVIESLRLNLSQYSSLPDRLISDDDYLLSLAQHYGTPTRMLDWTLSPLNAAYFAASSALKNPKSESLAVFCIAGIFTIGQHGQELKFVYPPAGSNDNLFAQRGIFLKHDWECRDFWKDDYNYEISSAISSVSAKIDSRIIRVELPSKLTIELLHELMRRGVNSMNLFPGISGYAKAATDEGWISQKNITNT*
GCA_018829545.1	JAHJTX010000059.1	19	RM_type_II	JAHJTX010000059.1_5	REase_II_00094	REase_II	3937	4707	+	JAHJTX010000059.1_3936-4707(+)_1	MSYKTQKFKVPVESEDYKEASDYAIKSIESIIKNAIDKGENKIIINTNLKLGLPMENINKIAGPFVEAWAFETFKNVVDDAKNEWHLINVEALERLNRADLLLQFKRKRKVESSISAEVDVKATAEDFESSGKSPNITSFARIRTAYIEDPDYLFVILSLKHKVYSTKNDKTNLMDGIMEVVKYNAYDIKYLSDADISYNPALGTGQIQIRDIHYVALEVRTAWEFCQMLDRKYLASSKRDFKSWLNLAKQNSWIK*
GCA_018829545.1	JAHJTX010000059.1	19	RM_type_II	JAHJTX010000059.1_6	MTase_II_00085	MTase_II	4704	5639	+	JAHJTX010000059.1_4703-5639(+)_1	MSDVIKIICGDAVEKMQEIKSKSVDLIIADPPYNLGKDYGNGSDSKNFEEYIHFTQKWTSEATRILKQTGSLYVFMGFRFISYLYQILDKENSLNFVNWICWHYTQGIGKTKGFSPRHDDILMFTKSQNYTYNLDSIRVPQKYYRSRNNMRGANPGDVWQFSHIHYCQDNRQDHPTQKPEGLIERMVLASSNEGDLILDPFSGSGTTLRVCQQLNRKCIGIELSEAYVKMTQKRLAEKFTGFDSIDPRMERVPNDLNDPKIREEYLQNHLVWFLKNHNGTKEVFWAEVDKKYGNKKNHISKSSNDKTLFDK*
GCA_018829545.1	JAHJTX010000067.1	20	PDC-S01	JAHJTX010000067.1_8	PDC-S01_WP_163212389.1	PDC-S01	9695	10828	-	JAHJTX010000067.1_9694-10828(-)_1	MYNRVLENKIKEKVNAGKAIVLVGARQVGKTTLINNILKNENYLFLDADDPTIRNLLSNPNTEQIRSILADNKTVFLDEAQRIDGIGLTLKIITDQFKDVQLFVSGSSSFDLGNKLNEPLTGRKWEYELFPISWEEYENKLGFLKSEQQIENRLLYGFYPDVLNNQGTEKEILKNLVNSYLYRDILAFSDIRKPEVLERLLQALALQIGNEVNYNELSQIVGVNKNTIQKYVEILEKGYIVFRLNSFSRNVRNEIKRNRKIYFYDNGIRNMIIGNFNQLDLRIDKGALWENFLISERLKQNNYKETFAKMYFWRTKQKQEIDFVEENENGIVGYEFKWKAKNKVRLPETFVKAYNAKTEIIDRDNFRKFVTIKKASA*
GCA_018829545.1	JAHJTX010000067.1	21	PDC-S22	JAHJTX010000067.1_7	PDC-S22_WP_003530377.1	PDC-S22	8600	9481	-	JAHJTX010000067.1_8599-9481(-)_1	MSKTKLNVNELEIVLYKQNEEEFISLTDMAKFRDSERTNYIIQNWMRTRSTIEFLGLWEQLKNPNFKSIEFDAFRNESGSNSFTLTPKRWIEATNSIGIISKSGRYGGTFAHKDIAFEFASWISPTFKLYLITEYQRLKEVETNQYNLEWNVKRILSKTNYYIHTDAIKNFILPDKNYEKEKEWLIYAEEADLLNVILFHCTAKDWRDANPDLAKKSSNLRDIASINELAILSNLETLNAQMIKEKVSKNERFLKLKEIAKYQLSVLNEKDFMKTLKKLNENIYVEQKKKLKK*
GCA_018829545.1	JAHJTX010000069.1	22	RM_type_IV	JAHJTX010000069.1_5	mREase_IV_00003	mREase_IV	1181	2107	-	JAHJTX010000069.1_1180-2107(-)_1	MPIPDFQSLMLPLLKFCSDEQEHSTKDTIESLSKQFGLSKDELSQLLPSGTQYVFYNRVFWAKAHLKMAGLVENTKRAHFKITQSGLELLKTNPPLVNLKTLKSIPEYIVYTKTYKKDRTKKVENETEIESENDNDLTPEESLEYSYQKIRKSLSQDLLSKIKNLSSSFFEKLVVDLLVKMGYGGSIKDAGKAIGRSGDEGIDGIIKEDKLGLDVIYIQAKRWEGVVGRPELQKFVGALAGQGAKKGIFITTSYFSKDALDYTPKNETKIVLVDGEQLAQYMIDFDLAVSTVSTYQIKKVDLDYFDEE*
GCA_018829545.1	JAHJTX010000074.1	23	PDC-S05	JAHJTX010000074.1_2	PDC-S05_WP_228444512.1	PDC-S05	805	1824	-	JAHJTX010000074.1_804-1824(-)_1	MTMENNSELILYQTADGNTKIEVRLENETVWLTQSQIGELFQKSRVNITEHIGNIFKEGELQEDSVCRKFRLTAADGKNYDTTFYNLDVIISVGYRVKSIRGTQFRIWATQRLREYIVKGFTLDDERLKNAGNINYFKELLERIRDIRSSEKVFYQQVKDIYATSIDYDSHTEITQKFFAVIQNKLLWAISGQTAAEIIHSRTNANKPKMGLTAWVNAPGGSIRKTDVSISKNYLSEKEIKALNLLVEQYLAFAEAQAQQQKPMYMKDWIKKLNDILTINEREILKHAGRISKKLADEKAEKQFDFYKEKQKLIDQKNSLKELENDLKKLEVKKPKGKK*
GCA_018829545.1	JAHJTX010000093.1	24	PDC-S01	JAHJTX010000093.1_6	PDC-S01_WP_096335077.1	PDC-S01	6782	7969	-	JAHJTX010000093.1_6781-7969(-)_1	MFKRKHFNTLYSRVNEKRKFIQVIGGPRQCGKTTLVRQLASEIEIKAHFASADSPILLDTSWIEQQWETARVAAKKNSEGAIIILDEIQKINGWQEVIKKLWDEDTASGLNLKAIILGSSPLLIQRGLTESLAGRFELIPLSHWNFSEMRDAFGWNLNQYIYFGGYPGASELITDEERWSRYIQDSLVETSVSRDILLLTRIDKPALLRQLFRLGINYSGQIVSYQKLVGQLQDAGNTTTLAHYLKLLSGAGMLTGLEKYSGSQVRRRASSPKFLALNNALITAQSELTFDQSLLSKDYWGRLVESAIGAYLFNESYGTKYSLMYWREGAKEVDYILQIGSKNIAIEVKSGKARDSLRGFDSFNRKYNPYKKLLVGEGGIEIEDFLLTPISEWFR*
GCA_018829545.1	JAHJTX010000120.1	25	cas_type_I-C	JAHJTX010000120.1_1	Cas3c_WP_004513240.1	Cas3c	3	869	-	JAHJTX010000120.1_2-869(-)_1	MTEWLAHSKGKNPPVPVQTYYKHISEVLRRAEKNVKSLSPYYKVDLDFFREAIRAAAIFHDLGKLDDENQKVLSKGGGKGLPINHIEAGTAWLLKNKMGRSSILVHSHHAYQPHYGIPSIPAELAKEEFCLRDKDVMIHTEQKLNEYISKHAESGLLQLKEINDSPTEWNGLTLRVALSCLVDADHGDTANNYGKEFSISRVEPKWEKRLESLDRYVAELGKKNKLNKRNQIRKEIYEVCRKADTNPSFYACDSPVGTGKTTAVMAHLLKTAIDKKLRHIIVVLPYTNI
GCA_018829545.1	JAHJTX010000120.1	25	cas_type_I-C	JAHJTX010000120.1_2	cd09689	Cas7c	870	1811	-	JAHJTX010000120.1_869-1811(-)_1	MSDSTKKEIFNRATGLLVIEVINSNPNGDPDRESDPRYRDIDWRGEISPVSFKRKLRDLIDDKSGPLWKEVSTKFSPVLDPDNFQIFEQRYRDRGLLTKELRNENGKIFKEKYWDGRIFGNTFLEKGENEKEETSKKEKKEGQQKITIKTGVVQFGLGVSVSPIRIQRLTTTSKAGVEEGKEQGMAPLSYRIVEHAIYCLPYFINPSAAGATDCKKEDIELLTKVIPYAYTQTASYIRSQVEILHAWYIEHNSPLGSCSDFGLIDALTPRKKKKEDSEKPSLSREEYIIPTDKDLPEELRNKVMPIRDLMKEI*
GCA_018829545.1	JAHJTX010000120.1	25	cas_type_I-C	JAHJTX010000120.1_3	mkCas0173	Cas8c	1829	4087	-	JAHJTX010000120.1_1828-4087(-)_1	MLNEGYTLYKSLERCGIVDESSFTRGHRDVTNPGKSDGLIIGLDEKGYVTRIEFRNKQETIKLWTITKGNHNSFPAIKLQRPLWNIKSNDILRTHLKELKKNELEKKNLLFNQSAEFNITETEENWWQRLQERAKELQPLFETTDKNFNVFYELMTRFQLVGKFDKFLVGFLKALKDSKNDIPYYLIENILIGNKKDKNKDEYRAEVRLIFDVDDWDDANKFLNRVASPRLEPFIVSKMQNLSVDGNTPTGISSLSGNPKILIDDKYPQITLPIGKTYLFSASANIPCLERYGEISIKRLPVGKDEADDISRSLKGMTRPEKKGKTWYLIPSFKSGKKELLIVYLENKPDLKVNQAHLLGGESKDAFSETTYEAISSVAIEALEGEQIQKANSLIRMFILREADPGNKHISLQRVYTISQLEEADKRWREAAKNIPVISFPFFRNEIERGTAKRKDILTDVKLFLENKDVEAKKIFLSPICPFPTDLALLTQKKWFQPKKKDRKKQRDSTEVTRVSMDEVYDVFFAQKTEKKSVVEKLLTLTFQCTNELLIEIGHAQHKIELNKYKTELKFKTLSAISVIAIYLHKLEILKENYMRSSLFNVGRFLSLVDTVHFEWCKHVRGGYPKEQDEDKWRKSIPPQLLGNAHFRIALENPSIAFARLSERLNIYKAWTEKQKPAKGNWAHGAIAEIGKISLIIQDAIEEGKLPTATTEIDKTQILLGYLSRSEKKTGIDSKAVIEENLELNNSKTIIS*
GCA_018829545.1	JAHJTX010000120.1	25	cas_type_I-C	JAHJTX010000120.1_4	cd09651	Cas5c	4077	4688	-	JAHJTX010000120.1_4076-4688(-)_1	MPLQKEPYEVSFEIAGPAAMFTRPDTGATPVSYPAPTYSAAKGIFESIARIKSAYIKPIKVEICAPIHYHRYTNNYHGPLRKSGTNNFQLFATILTNVCYRVYGVVEELEKAPIDRTTNHLHYLKDKFERRLRTGRWYHVPCLGWNEFTPSYVGEFREGTKVEESIEQIIPSMLFSVFSAPGIYSPTYKQDVWIKKGELKYVE*
GCA_018829545.1	JAHJTX010000155.1	26	PDC-S01	JAHJTX010000155.1_1	PDC-S01_WP_067088819.1	PDC-S01	335	1531	-	JAHJTX010000155.1_334-1531(-)_1	MDIIPRKKYLEQVRPYIGKNLIKVLVGQRRTGKSYFLLSIQEEIKKQGGSSNIIYINKELYSFDFINSAKELHDYIKLHLSKDYNYIFIDEVQEIPAFEKVLRDLQSKENVDIYITGSNASLFSSELATRLSGRYIQIKINPLSYPEFLEFHNLENIEKSLNLYMRFGGMPFLKNLKLEEEIIIPYLKSIFDTVLLKDVVSRANIRNVEFLIQLVKYIAENTGNIISAKKISDYMKSQKINIPPNTVINYLGLLTNTFLIDRVPRKQVAGKKIFEINDKYFFEDLGLRNSLIGFRAQDISKIIENIVYMHLIYLGYEINVGVDAGKEIDFIAHKKDRIVYLQVCYLLSDEKVIEHEFGNLLAIKDNYEKLLISVDKFHYSNYKGIRHYTLSEFLIQYE*
GCA_018829545.1	JAHJTX010000157.1	27	PDC-S01	JAHJTX010000157.1_2	PDC-S01_WP_067088819.1	PDC-S01	723	1901	-	JAHJTX010000157.1_722-1901(-)_1	MKKRYLFNDLWKYLEHKNALIITGMRQVGKTTLMKQLYEQVNKPKLWYDFENPLELLHFENINYDAVYEALKNEAGSGKERLYVFIDEIQNFPEITKIIKYLIDKYNIKFVVTGSSNYYLKNLFPESLSGRKFLFVLQPLGFNEYLFFNNKIDNGRQGSGINFISSYSILEYKKHETDYYLYLEYGGFPEVVTTTDIITKKLILKNIFASFFEKDIKILSDIKDIRELRDLILLLVPRTGNILDVTKLSNELGVNRVKIYSYLELLQGVFFIKLIPKFSKSIDRTIAGGRKVYFSDTGLLNIIGKVNNGQLFENAVANQLSNYGELSFYNKRNTAEIDFILNKEIAFEVKLKSSFSDLKKLEKNSSGLGLSGHYLVSKNFSETEKTIFPMFI*
GCA_018829545.1	JAHJTX010000169.1	28	PDC-S70	JAHJTX010000169.1_4	PDC-S70_WP_028295898.1	PDC-S70	1371	1826	-	JAHJTX010000169.1_1370-1826(-)_1	MPKIIISDASCFIVLEKINEIDLLHKIYGQIITTKEVASEYGQPLPDWIIIKETSDIYRKQILGLQLDKGEASIIGLAIETPGSTIIQDDLRARTIAQKLGIEITGTVGVIVKAKLNGIIPSIKPYLNKIRKNGFHLTEEIEKQALFIAGE*
GCA_018829545.1	JAHJTX010000175.1	29	cas_type_other	JAHJTX010000175.1_1	cd09680	Cas10	3	1007	-	JAHJTX010000175.1_2-1007(-)_1	MYSLEEKILLLGALFHDIGKFQQRCLNQKVPHEELGALFVSNNSDLFMPILDNNKIAYERFCKIIGSHHSKNPSDELIRITKLADHSSASERVEKVENEEIGAIWKHHFLSSAFSKINLRSDEETPTRYYRHELLTEKNYYVLIPSFETTEDALVSNVHYKNQGGIFESFISQLRTVLEFYETEDDFDTLINLILIVFEKYMWCIPDFTGSPDTDISLYNHSKDVAAISHALYKSRQSNKESSELNLIIGDMPGIQKYIFDITNKKPAKILRGRSIYVQLLTRYFSSIILKSLGLTETNLIMLAGGKFYLLAPKDDSFQENYENAVQKIEHYLIE
GCA_018829545.1	JAHJTX010000175.1	29	cas_type_other	JAHJTX010000175.1_2	Cas6b_WP_066632526.1	Cas6b	1084	1887	-	JAHJTX010000175.1_1083-1887(-)_1	MRLKILLKSVDYSPLPINYNYALSSAIYKLLRLGSSEFAQFLHEKGFQLDGKSYKLFTFALKLNDYTVSENKLNFISPYASLFISSPLIDDFVKNIVIGAFKDQKLELYSDFQLTNLIIHQAEIIPEPEFIDGSKMNLLSPLVLSTKKIFKGASSQYYFRYNDDIKEINRVLNANLANKYKILHQRVYKGQGVCLSWDEKYILHHKNNKNKFSKKTTITKSLKNPINIVAINVPFNISGDPQLISIGYQSGFGEKNSMGFGMTELLN*
GCA_018829545.1	JAHJTX010000195.1	30	PDC-S01	JAHJTX010000195.1_5	PDC-S01_WP_163212389.1	PDC-S01	6754	7932	+	JAHJTX010000195.1_6753-7932(+)_1	VYITRILEGQIRKYLDSQEIFAVVGPRQSGKTTMLKRILSELDGVNYITLDDITALSLFKNDIKSFVELYIKNFNYVFIDEIQNAANSGQQLKFIYDTEKTKLIISGSSSAEISIQSLKYLVGRIFIFKLYPFSFSEFLSAKNPKLHNVYNSKSFGDEINIEIQKYIDEFITFGGYPRVVLSESIEEKKLVLKNIYSTLLLREVKDLIGVSGSDNLISLIKALSLQIGNLINFRELSDLSGFNHQALKKNINILEELFICKRCYAFHKNPRTEIVKTPKIYFIDYGLRNIIIDNFSSHRSDKGALYENLIYTEFLKRDKELKYWRTKSGAEVDFILDNEPIEVKTMPKTSRSFYSFINKYDPKNGYIISTKEGEDIVTDQYRIKFMPYSKFI*
GCA_018829545.1	JAHJTX010000203.1	31	PDC-S02	JAHJTX010000203.1_2	PDC-S02_WP_151674975.1	PDC-S02	752	1879	+	JAHJTX010000203.1_751-1879(+)_1	MPKKKTFVVKIGYSSLINEISAVLEYARRSSAKAVNTILTATYWEIGRKIIEYEQNGSDRAVYGLNLLPRLSSDLSSNLGKGFSVDNLESMRLFYLAYSTAAISETPSRKSHTQKSETSSRNLELVLPLNAFQLSWSHYVMLVRRVKDEQTREFYEGEALRNGWSVRQLDRQISSQFYERTLLSKNKAAMLIKGGKPKAEDFVTPEEEIKDPFVLEFLGLKDEYSEHDLEEALILHLEKFLLELGSDFAFIGRQKRLRIGNTWYRVDLLFFHRKLKCLVVIDLKVGKFTHADAGQMHLYLNYAKDKWTNKDENPPVGIILCTEKDSAVAKYALEGLPNKVLASEYKLVLPDAKLLAKEVEQTRKMLEQRKTARKK*
GCA_018829545.1	JAHJTX010000216.1	32	PDC-S01	JAHJTX010000216.1_1	PDC-S01_WP_067088819.1	PDC-S01	818	2110	+	JAHJTX010000216.1_817-2110(+)_1	MEKHLLKSLIVFHKQRFLEEKKLVKREILTTLIKFLDTREVIFISGIRRSGKSTLMSLIAKEILTKRDIKQSNILFINFEDERFINFTSEDFEKLYQTYLEIENPAGKKYLFFDEIQNINGWERWINRLNEFEDVKIFITGSNASLISSSISTSLTGRNRQIQNQTFSFKEYLWFLGLNVDERDLCLPEKIVEIKRAFENYLKLGGFPEVLKNGDITLAEQYFKDIIHRDVVSRYNIRNVKEIRELSLYLITNSGCLASYESLRSAIAAKNASTIKNFLTILEDVYLIRSLSLYDFSLKKQLYNPDKYYVNDIGFYHAVGFRFSENIGRVLETIVFQQLLRKGLDIFYWKSPKASEVDFLVSLANNRKEAIQVTYSLTQNNLARETIGLTAINERFSGVDKLILTYDEEKTIEYATGTVKVLPVWKWLLE*
GCA_018829545.1	JAHJTX010000234.1	33	PDC-S09	JAHJTX010000234.1_6	PDC-S09_WP_015419311.1	PDC-S09	6177	6476	+	JAHJTX010000234.1_6176-6476(+)_1	MEKYTSTEILDIHQKHRELLRKYRVKKIGLFGSFSRNESTVGSDIDFVVDFEEKSFDNFMDLSFALEEIFRREVDLLTDNTISHYIYPSVKNEIQWYEA*
GCA_018829545.1	JAHJTX010000240.1	34	PsyrTA	JAHJTX010000240.1_13	PsyrTA__PsyrA	PsyrA	12356	13489	-	JAHJTX010000240.1_12355-13489(-)_1	MKQEYAYWMALAHLPKMSNKTKNDLIVKTFQEGLTIIDLFHLDRITLKSKYQLTDNEISAFEESKKELANNAFIVEDLFEQGYDIIPITSENYSSILKNNLKRAYSPPLIYTKGNKQILKEKSIAIVGSRDASAAALEFTDNIALEASKNFKVVVSGFAKGVDKQALDSAIKYNGQSIIVLPQGIMTFDSGFKKYYKQIIDGNVIVISTFFPKAPWNIKLAMARNPIIYGLAEEIFVAESSEKGGTWSGVMDGLRKERKIFVRKPERDEENANMILIEKGALPVDMFGNVFEQICYEQVQTLNQVVSEPNIESIETKIIELLKMGEFTSKEIAKKLNLDWDTKKLTSFLKSHSMVRTIKSKSLKFTFWQSEELSLFN*
GCA_018829545.1	JAHJTX010000240.1	34	PsyrTA	JAHJTX010000240.1_14	PsyrTA__PsyrT	PsyrT	13499	15565	-	JAHJTX010000240.1_13498-15565(-)_1	VSHLNKYVNIMNRIEAEKKLQSIFGFEKFYDEQWDTIKLLFEGKRVLLIEKTGYGKSLCFQFPATQFSGITVIFSPLIALMRDQVRSLNEKGISAKFINSEQSQEENSITIEEAIQGRIKILYIAPERQENQEWIDAARRMNLSMVVIDEAHTVSVWGHDFRPAFRRIINLVQLLPKNLPVLATTATATIRVQDDIEKQISGDIVTIRGNLIRENLHLFVIDVKSEDDKLIWLGNKISELKGNGIIYTGTRVNTEIYSRWLNFLNISSVEYNAGLDGDSRKEIEKGLMSNKWKCIISTNALGMGIDKPDIRFIIHSQIPASPIHYYQEIGRAGRDGQPTYIILFFNSAQDENNVFEDAKLPLAFIEGTKPSIPKYQSVIDALKIQPLGERELMKASNMKQNQIRVIKADLVDQGIIKEVLYGRSKKFEYQFNAPKLDTKPFYELREKKLKDLDSMIEYVFTQNSRMQFLCEYLGDISDREFSNCDNTYHKKFDVIQNKEMSEKLLEFRETYFPDLFVESKNSNVVNGVASSYYGVSNVGAAIHRCKYENGGDFPDFLLRLTLKAFRKKYGQQNFDYICYVPSTESGDLVKIFAEKLSAVLEIPISHKLKKISKTRPQKVFQNNYLKKDNVSGVFKYENAAELIGTSILLFDDIFDSGATIKEIGNLFTSYGAIKIAPLVIARTVGGDI*
GCA_018829545.1	JAHJTX010000244.1	35	PDC-S01	JAHJTX010000244.1_4	PDC-S01_WP_163212389.1	PDC-S01	2939	4108	-	JAHJTX010000244.1_2938-4108(-)_1	MINRRIYNEILVSLKQFPVVGIIGSRQVGKTTLAKEIKTDYKNSIYLDLELPSDYNKLEEAEIYLQDNADKLIIIDEVQRKKDLFPLLKALVDKKRVAGRFLILGSASQELIRNSSETLAGRINYHILSSLSIDEIGFSDEKINDLWIRGGYPLSYLAKSNYESLVWRDAFIKTYLEQDLPQLGFRIQANQIRKFWTMIAHLHSRIWNASQVAKSMGLSYQSINHYLNILNNTFIIRQLSPYHINIKKRLVKAPKVYIRDSGLLHSLINIQNKEALSSHPILGYSWEGFVIEQILNVLPKFSSPYFYRTHAGAEIDLVIGSGNEKLIAIEIKYSLNPKIGKGFQIAFNDLGCEEGFVVYPGHENYRISENVSVISLPEVLKRITNITKA*
GCA_018829545.1	JAHJTX010000248.1	36	SEFIR	JAHJTX010000248.1_4	SEFIR__bSEFIR	bSEFIR	2377	3876	+	JAHJTX010000248.1_2376-3876(+)_1	LGFGATSLCLLRNYIMVNKNIVRKIFISYSWSSPAHEKFVIELAERLTIDGVEVLFDKWELKEGQDKYAFMEKMVNDETVNKVLIISDKKYEQKANARKGGVGNESQIISSEIYNKVDQTKFIPIVTEFDENGNPFLPIFLKSRIYINLADENVYLDEYDKLLRNIYDKPLYKKPILGAPPVHILEESIPSVKTTIKFNVLKEAVIKEKIISKTLSSEYFNFFLETLEEFRVPNKANDTRTIDDQIVDSINSFLPYQKELLQVFKLLIETTNDFYYYEAIFKFFEKFITYKYPPPELNQYNETWFDNYCYLLMEAFLYLSALLLNSNKIDELNFFLEELYFVENRSARGSSRFTVFNSHISSLDVYRKQRLQLNQISITADFLHDRCQSKILSFEDVMQADFILTLKSVFDNSNQYDYWFPRTLVYRGWANSRPFPIFFRAEAKRYFDIICNIFKIKTKEELEHKFLKANDVFNFANWHYDYRKIPFSSYMNLEKLYKA*
GCA_018829545.1	JAHJTX010000256.1	37	DMS_other	JAHJTX010000256.1_7	MTase_II_00109	MTase_II	10667	11701	-	JAHJTX010000256.1_10666-11701(-)_1	MSNIGNINRILFENGYSYRTRLGLAICNDSLTVLSRFPDQSINLVITSPPFALQRKKEYGNKEQDQYIAWLLEFAKIINRKLTDDGSLVIDLGGAYKKGIPIRSLYNFRLLIHLCDDIGFHLAEEFFWYNPSKLPSPIEWVNKRKIRVKDSVNTIWWLSKSEYPKSDIRNVLVPYSERMKKLIEDPAKYYTPKERPSGHNIGSNFGNDNGGAIPSNLLQIPNSESNSLYLRRCKEIGVKGHPARFPEKLPAFFIKMLTHPNDLVVDIFAGSNTTGFVAEKLNRNWISIENRIDYVSASSLRFIDSNFSTNKLTEIYNSINSGKKINLNNFQKSKTLFDLDDGEN*
GCA_018829545.1	JAHJTX010000256.1	37	DMS_other	JAHJTX010000256.1_8	Control_protein_00002	Control_protein	11743	11964	+	JAHJTX010000256.1_11742-11964(+)_1	MKNTNKKSRIILAVNMRKFRQKLGLSQEELAYNSGLHRTYISSVERAERNISIDALEKIATAFSISLNQLLEE*
GCA_018829545.1	JAHJTX010000265.1	38	DMS_other	JAHJTX010000265.1_6	Specificity_I_00033	Specificity_I	3519	4646	-	JAHJTX010000265.1_3518-4646(-)_1	MNSVPSGWQVKSLGEVVRISKGKKPIELSSSKTSNAKRFIQIDDLRNNNILKYTEDKSGVIVAENDVLIAWDGANAGTVGFGLNGYIGSTLARLEIIKENISTNFLGWFLRTKSKHLRDNSTGATIPHLSRIVLESLKIPLPPLSIQKQIAEILEKANQAKQKRKETNKLTVQFLQSAFIEMFGDPVKNPKGWEVKRFDEITEIIMGQSPLGDTYNEVGNGFPLLNGPAEFGEKYPVEVQWTSNPTKMSKVNDILFCVRGATAGRMNWSDKEYCIGRGLAAIRSRKNSKIEVIYFFLKIKYLQFQSLGQGSTFINLSKGLISSMKMPVPPLYLQLQFAELVQKTEALKEKQKESEIELENLFNSLMQKAFKGELV*
GCA_018829545.1	JAHJTX010000265.1	38	DMS_other	JAHJTX010000265.1_9	MTase_I_00004	MTase_I	5393	6925	-	JAHJTX010000265.1_5392-6925(-)_1	MLTTSSTIKQKVDSLWDKFWSGGISNPLTAIEQMSYLIFLKRLEDNDNAAAATAKRRNTKHNSIFANNNECRWSYWSQLPGEEMMRHVRDKVFEFLRNLGGETSTFTQHMQDAYFIIPKASLLQEAVKIVDDLHLSEQNVDVQGDMYEYLLMQLSTSGKNGQFRTPRHIIRMMVKLVDPKIGERICDPACGTSGFLFNAYQHILENNTSPEVLDYDEEGIPHHLIGDKIADKKLFTFLKTHALTGYDFDSTMTRIGAMNLMLHGIDNPKILYTDTLSKQFNEKEVYDVILANPPFKGSIDASDVNGRFKIKTKKTELLFVELIYDLLVMGGRAAVIVPDGVLFGTSNAHIDLRKILIDKCKLEGIISMPSGVFKPYAGVSTAVIVFQKGGITDEVWFYDMQADGFSLDDKRNRTDANDIPDIVKHWNVGRSEASTNIKDEANASSYKKAILVDVNDIKENKYDLSISRYKKIEYEEVEYEKPETIMEKVLSLEKDIARDISDIKKFLSKN*
GCA_018829545.1	JAHJTX010000270.1	39	PDC-S05	JAHJTX010000270.1_11	PDC-S05_WP_013135363.1	PDC-S05	15047	15568	+	JAHJTX010000270.1_15046-15568(+)_1	MNEIQIAEEKLLSSIFVVKEQKVMLDSDLAFLYGVETRTLNQAVKRNFDRFPIDFMFQLSEEEWQNLKSHFVTSRWGGRRKLPYVFTEQGIAMLSSVLNSKRAIQINISIMRVFVKMRQFAANYSELLEKIEEIQKQEGEQNQHIANIYRIIEELVKPELENKNPIGFRIEEE*
GCA_018829545.1	JAHJTX010000296.1	40	AbiE	JAHJTX010000296.1_8	AbiEi_WP_139786902.1	AbiEi	5346	5966	+	JAHJTX010000296.1_5345-5966(+)_1	MNYWEFKNSFLNQVCINIHQINAKFPRLDKNNLSRWVRQGKLIKLRNAFYSFPEYINASGSQMYIANRIYTPSYVSLHTALSYYGIIPEGVIIITSVTSLKTAEYENGFGTFSYKTIQPKLIFGYQPKPFLSDMTFLLAEPEKAILDLLYIYPFYNSPQEIEELRLDRHIISESVNQVKLVEYAARFNNKALTKRVRILMEEYRIC*
GCA_018829545.1	JAHJTX010000296.1	40	AbiE	JAHJTX010000296.1_9	AbiEii_WP_099005948.1	AbiEii	5960	6742	+	JAHJTX010000296.1_5959-6742(+)_1	MLNLEQIVNYFPPYINENPSFRKYMVKEYIQLLILDFLSNSRWVKKLVFIGGTNLRIVKGLDRFSEDIDFDCKNLTDKEFRRITQEVVSYLKRFGFNVEEREHTGQKLSAFRSNLVFPGTLFDLGISSHKEEKFLIKIECQDQGINYSSFVANIKGCGIFCVFPVPVDPVLCAMKISALLNRSKGRDFYDAIFLLGHAEPDFNFLSEKCNIHNYDELKTALVNLVKSIDLKHKAKDFEHLLFNKLNNRRVINFSEFVNSM*
GCA_018829545.1	JAHJTX010000317.1	41	PDC-S01	JAHJTX010000317.1_1	PDC-S01_WP_099993690.1	PDC-S01	1219	2535	+	JAHJTX010000317.1_1218-2535(+)_1	MYIRRKIDIELEKWKIESAHKPLLVRGARQVGKTKTIREFAKSFENFIEINFEETPRLKALFADDLSPASICENISAIYKTNIVPGKTLFFLDEIQECPQAIASLRFFYEKMPDLHIISAGSLLEFALSIIPTFGVGRIRSMFMYPLSFSEYLDGAGEHQLLENIRRANPTKQMNKILHARSIELLQKFICLGGMPEVIATYIETGNLHKCQQLLDDLIISIKTDFAKYKKRTPVTRLSEVFQSVVSQAGQKFVYSKACSQANHNQIKEALQLLITAGLVVPITHSSSNGLPLGAEANPQKQKMLLFDTGIFQRIMGLDLADFLLSKKFDAINKGNVAEQFVGLELIKMTSCYQNPSLYYWHRDARNSNAEVDYVITVANEIVPIEVKSGTKGAMQSLFLFLKDKNLQRGIRISNENFSVYDAVEVYPLYAVENIGNK*
GCA_018829545.1	JAHJTX010000319.1	42	PD-T4-1	JAHJTX010000319.1_6	PD-T4-1_WP_136783210.1	PD-T4-1	3748	4806	-	JAHJTX010000319.1_3747-4806(-)_1	MTTNELKELLDEFLNRWQIEDVENMTLQEYVSVGNKDTFCQWVETKTRMLGSIKGMTSIKFGIYERKDPNKKPKNYDNDNRYSWLRAYGKNKNEVFENVKKDVIEIIKLSEKGQFDKIDDIILPDLFKWKVAFLYSNERLIPIYKRDVLFLIAEHFGLKTNRQTKISEIQEVMILNKPSNQNVYDFMRELYDRFGRDNEKDVITGKAEKGRRTKKGKRKGTTKRNTKTHIRTVSRSYIVEQKHNKIQEALRKKLAKKYGEENVILEENYVDVKLIQPDYLGFYEVKSSSYASECIREALGQILLYSYHDQDKRKKKIYVVGQYPANEQDYGYIEYIKEKLDLDFEYLNVEIE*
GCA_018829545.1	JAHJTX010000320.1	43	PDC-S05	JAHJTX010000320.1_3	PDC-S05_WP_135110477.1	PDC-S05	285	809	-	JAHJTX010000320.1_284-809(-)_1	MIAKLFNVESHTITYHLQEIYKTSELSKKATTRKIRAVQTEGKREVTRNLDFYNLDAIISVGYRVNSYQATQFRIWATKTLKEYIIKDFVLDDEKLKQGNKVFDKDYFDELLERIREIRASERRFYQRITDAYSLSADYDKDAPLTKEFFATVQNKLHWSCKKLFLLNYKCLML*
GCA_018829545.1	JAHJTX010000326.1	44	PDC-S09	JAHJTX010000326.1_5	PDC-S09_WP_017178955.1	PDC-S09	3161	3460	+	JAHJTX010000326.1_3160-3460(+)_1	MELLDKNIEKLSKLCNKYSVLRLYVFGSALNDKFRLDSDIDFLVTFDSVELNDYADNYFDFKFSLEDLFNRKIDLLEEKAIRNPFLKQSIDTSKELIYG*
GCA_018829545.1	JAHJTX010000333.1	45	DMS_other	JAHJTX010000333.1_17	REase_I_00001	REase_I	12369	15593	-	JAHJTX010000333.1_12368-15593(-)_1	MKFTEEKLEKAFIELLEHEGYPHHLGGRINRKPDEVLIEEDLRKFLLTQYTSEGITVNEVNSIILQIKSLPSSDLYESNKTFMKVLSDGFILKREDRNDKDIYIQLIDYKGLNRQKQPDSEKLIIVVAEGKEEYGKDNNIYKFVNQLEIVGDEKRIPDGIIYINGLPVVVFEFKSAIREEATIHDAFIQLTIRYRRDIPELFKYNTFCVISDGVNNKAGSFFAPYEFYYGWRRIAGLAKDVDGIDSMYTLIQGMFHKNRLRDIIRNFIFIPDSSKKNEKIVCRYPQYYAARALFDNIKKAQKPDGDGKGGTYFGATGSGKSFAMLYLTRLLMKSEHFESPTIVLITDRTDLDDQLSGQFTNAKKFIGDDTILSVESRANLRELLQGRQSGGVFLTTIHKFTEDTELLTDRSNVICISDEAHRSQVNLDQKIKVTEKGVTKTFGFAKYLHDSLPNATYVGFTGTPIDATLDVFGKVVDAYTMTESVKDEITVRIVYEGRAAKVILKNGELEKIERYYEEAAEAGANEYQIDQSKKETANMYAILGDPDRLKAVAIDFVDHYEKRVSEGATVRGKAMFVCSNREIAYELYKNIIALKPEWNEIREAEEGIELTDKDKRELKPIERIKMIMTRGQDDPQELYALLGTKEYRKELDRQFKNEKSNFKIAFVVDMWLTGFDVPFLDSIYIDKPIQQHNLIQTISRVNRKYAGKNKGLVVDYIGIKRQMNLALKKYNEGDKDNFEDIVESIIIVRNHLDLLAKLFNKFDNTKYFEGTTIQQLNTLNMAAEFVQQTKDFETRFMGLVKRLKAAYDICSGSEQMAQIERDNIHFYLAVRSIVFKLTKGNAPDTAQMNARVREMIKDALKSDGVEEIFRLGDKEETEQDIFDEDYLAKIDRIKLPNTKIKLLQQLLAKVISEIKKVNRVKGIDFTKKMQALIERYNQRDENDILRSEVYEEMAEQLTDMIWEVHKEFSAGDALGIDFEEKAFYDILKELCIKYDFSYPEDKLIELAKEVKVLVASQAKYPDWNKRDDIKSALKVGLILLLDEFGYPPVERDEVYVEIFEQAENFKKYNSTSKK*
GCA_018829545.1	JAHJTX010000333.1	46	HEC-06	JAHJTX010000333.1_18	HEC-06_WP_099323492.1	HEC-06	15595	17298	-	JAHJTX010000333.1_15594-17298(-)_1	MAELHVSKKTIGKLLSDIDGNKFIIPDFQRPYKWEKEKCETLWNDITSFFENDPKDSDYFLGTIVFAGEEKKDPIVIDGQQRITSLFLLLRAFYKKLEIMHEDEDVLGLKMQVGPCIWDVHSISKRVNDFTKIHILSEVATEEDNDVFHNILRTGEYNDKAQDNYSINYGFFKKACDDYAMNKPTKWYDLCVTILNRCIILPINCNTEDTALTIFSTLNDRGLPLADSDIFKAQIYKNYLEPEKRKEFTELWKELTDICKKGNFSIDDIFRYYSHVLRAKAKDKSKEIGLRRFYQGKDNYSKLKQNGIMDNIMSLAYFWFYVNSITDPESEDGYIISTETRKYLHCFNHYPNEFWKYPTSIFFLKNKGNSSFDKEMRDFLIKLMAFLFAKFIDSPSINAIKDDIYNACITVDKNNIFERQFKMEDDKFREKIVEQSSARLMRPLLLLDAYLNKSQKGLIKNTFDIEHIFPKKWQTSNYNGWDEKDAQDYLDRFGNKIVFEKKLNIQAGNGYFEKKKEKYKESEIAVIKELAAYPKSDWVKEDITKREIEFKNRIVKFLNENLTLVQE*
GCA_018829545.1	JAHJTX010000333.1	47	PDC-S09	JAHJTX010000333.1_2	PDC-S09_WP_015419311.1	PDC-S09	982	1275	+	JAHJTX010000333.1_981-1275(+)_1	MSTKDEVLSQLQQVKPVLVSEYGLKRIGIFGSFARNEQNNDSDIDIIIEISEPNFSSFAGTLILLENVFGKKVGLIRKHSKMRKSLVDRIEKEVIYV*
GCA_018829545.1	JAHJTX010000356.1	48	PDC-S09	JAHJTX010000356.1_4	PDC-S09_WP_015419311.1	PDC-S09	1664	1957	+	JAHJTX010000356.1_1663-1957(+)_1	MSRDEIQQILSKYKLELQSKFGVLSISLFGSYARNEENSESDIDIAVDMEKADLFTMASLKNYLQELLGKKVDVIRIRKNMNTILKNRIEKDAIYVR*
GCA_018829545.1	JAHJTX010000380.1	49	PDC-M04	JAHJTX010000380.1_2	PDC-M04A_WP_207706624.1	PDC-M04A	966	1634	+	JAHJTX010000380.1_965-1634(+)_1	MNKTFNIYCDESTHLPNDSMPYMIIAYVSTAYNQLKQHNQHIKLLKEKHKFKGEIKWSNVSKSQYPFYNELIEYFFATDLKFRAVIVDKSKIDETREEFTYNDFYFRMYYQLLYHKMDSSNTYNIYLDIKDTSSQSKLTTLRNILDKEKSIRNLQFIKSYESYLMQLADLLMGAINYNLRGLSKVVAKTNLIKKIETHTKISLNASTPKSADKFNLFFIELK*
GCA_018829545.1	JAHJTX010000380.1	49	PDC-M04	JAHJTX010000380.1_3	PDC-M04B_WP_129005294.1	PDC-M04B	1645	2172	+	JAHJTX010000380.1_1644-2172(+)_1	MVTNLLKKYPELLEIMHLNERDRKESLKRIFKRDIVENTDFIFRTKQIRPLKIDGKISMETLFDHLTTEEEEDGYKYKKRIFEKDRSMRIHWIKEHIDESVNDKIEVFSLIERDQKQRKDVTKTYLYNSKEKYVIVFEVQRSGLDYFLLSAYYLNRPGGEKGIKKKLKKKLNEVL*
GCA_018829645.1	JAHKKH010000002.1	1	DMS_other	JAHKKH010000002.1_21	MTase_II_00053	MTase_II	19963	21651	-	JAHKKH010000002.1_19962-21651(-)_1	MKLKAQSSEQKLRGGYYTPKELTDFIVKWALHNEQTTTILEPSCGDGAFLESLSEHPRISQLKCFAVELNEEESEKAKKRVNHCPNIEVINADFYNVYEEKKDSLFGSQQRFDAIVGNPPYIRYQYLTAAQREAQSDILVSNGMKSNKLINAWVSFVVACVELLNDNGKIGLVIPAELLQVAYAEDLRLFLVNNLSRTTVITFKELVFPNVQQEVVILLGEKNKDELSTSKSTIRVIEWQNTDSLNEEEVFRTPIHYQRAIHDKDKWTKYFLEPGEANLIYQIQQDDRFVSFSDIADVDIGITTGNNEYFSVNKNIVEEYELQNVVRPLIGRSSHASGLYFTEQDWLKNVNKGTAAHLIDFPNIPYEEYPDGHKAYISRGEEEEAHTGYKCSIRERWYRVPSIWVPDAFFLRRNNTFPKFVLNDINAVSTDTMHRIKFNEGINRDKVLLSYYNSITFAFTEIEGRSYGGGVLEILPGEVEKVMLPNLQSLDLGIIEELIGKIDQTIRANKDIEPILDEIDKLVLNEYLGIEEETILTFRLIWKKLMNRRLSRKRKRKGIAKK*
GCA_018829645.1	JAHKKH010000002.1	1	DMS_other	JAHKKH010000002.1_25	SspA_00001	SspA	27814	29034	-	JAHKKH010000002.1_27813-29034(-)_1	MNITDIREQFPILHQQVNGHDLVYLDSAATSQKPRAVIETLDKYYNQYNSNVHRGVHTLGTRATDGYEGAREKVRKFINAKSMAEIIFTKGTTTSLNMVALSYARANLKPGDEVVITYMEHHANIIPWQQAVKATGATLKYIPLQKDGTISLDDVRETVTSNTKIVAVSHVSNVLGTINPIKEMAKIAHDNGAVIVVDGAQSTPHMKIDVQDLDCDFFALSSHKMCGPTGIGVLYGKKALLENMEPAEFGGEMIDFVGLYESTWKELPWKFEAGTPIIAGAIGLGAAIDFLEEIGLDEISRHEHKLAAYALERFRQLDGVTVYGPEERAGLVTFNLDDVHPHDVATVLDAEGIAVRAGHHCAQPLMKWLDVSATARASFYLYNTEEEIDKLVEALQKTKEYFTNVF*
GCA_018829645.1	JAHKKH010000002.1	2	RM_type_IIG	JAHKKH010000002.1_22	REase_MTase_IIG_00009	REase_MTase_IIG	21652	24687	-	JAHKKH010000002.1_21651-24687(-)_1	MDKKEELKKLVEKFKSNEKYYTEAKSRYNETDTRNEFIDPFFEILGWDIHNRNNVRPNLREVMRENYLTSTSRPDYAFTLSGVKKFFTEAKKPAIKILSDMESILQARRYGYNAKHLITVLTNFEYLLIYDATVEPKETDTPYTALLMQPIHYSKYEEIFDEIEKLLSKETVYSGNFENNLEDLVKQGVHMPIDELFLQQIRQWRSLLANELHKSHPEYSLALISDLIQKFINQMIFLRLCEDRNLPIYHNLQKTIEDPNEVQGKLLKMFEEADKKYNSGLFDGDHIIFDLNNQVIMDIVNKLYRPQSPYEFAVIEANLLGEIYENFLSEKLYIKEDGTIGLTKKAENVNRDVVSTPTEIVKYMVNKTLSPIIEGKTPQELLEVKISDIACGSGVFLLEILDYLIQYCTNWYRDHDPKHLIPGEDGVGHIPFEDKKEILTSCIYGVDIDPNAVEAAKFSLLIRLLDNETIPTLDRYNEILPKLDENIQAGNSLVQSDYLGKMKLTDEIRNDIFPFDWDFANEVKNFDVIIGNPPYVTTEDMINILPKQEVAIYKNKYESSYKQFDKYFIFIERALEMLKEGGVLCYIVPPKFSKIPSGVCMREILTRNNYVSEFIDFGSTQLFAHKKILTYSSILTAKKEQQEEFVFEEVTDLQEWWVNQKEPNKLKRVKYASHVISDAPWILVTNPNEKLLLERLYENSVKLKDITEVLNGIQTSAEDVYPFGLKEIIGETKTNYEIKKNGKTYQIEKEIVRDYFKPVGKEKGKGTYDYEIPRMYLIFPYDINGKIIDKETMETEFPGTWKYLQDCYDRLLPKQLSPSKKGRDVKHATRDTWYHYGRSQHLASFNNRDKLIVRVMKNEVPLYRMDKNDMLIASGGTAGYVAIAQKEDSPYALEYIQAVLSHPSYQILSSIIGSDFEGGFNATGTAVLYDMPVRKIDFENKVQVSLYNDIVESARKIYQINDKLATKLSKKEETTLLRERIGLIRKIKDNVTKLYGLEEIMQVLMKETKVR*
GCA_018829645.1	JAHKKH010000003.1	3	PD-T4-6	JAHKKH010000003.1_176	PD-T4-6_WP_011718859.1	PD-T4-6	232076	234022	-	JAHKKH010000003.1_232075-234022(-)_1	VLIGKRISGRYQILRVIGGGGMANVYLAEDMILDREVAIKILRFDYVNDNEFIRRFRREAQSASSLDHPNIVSIYDLGEEDDIYYIVMEYVEGMTLKEYITANGPLHPKEALNIMEQIVSAIAHAHQNQIVHRDIKPHNILIDHMGNIKVTDFGIATALSSTTITHTNSVLGSVHYLSPEQARGGLATKKSDIYALGIVLFELLTGRIPFDGESAVSIALKHLQSETPSARRWNPSVPQSVENIILKATAKDPFHRYETAEDMEADIQTAFDADRLNEKKFTIQEDEEMTKAIPIIKDEELAKAAGEKEAELTSDQENKTKKKGKRKKWPWVLLTVCIVLVTAGILAVTVFPSLFMPKDVKIPDVSGMEYEKAADLLEKNGLQVDSEVLEISDEKIDEGLMVKSDPKADSTVKEGATVTLYKSTGKAKTEIDDVTGQTVDQAKKALKDQGFKHVTVSEVNDDKSAGTVIDQNPSAGTELVPSDDQVKLTVSIGPEDITLRDLKTYSKEAASGYLEDNGLKLIEKEAYSDDVPEGQVVKQKPAAGTAVKPGNEVEVTFSLGPEKKPAKTVKEKVEIPYEPENEGDELEVQIAIDDADHSISDTYEEFKIKEPTERTIELKIESGQKGYYQVMVNNKVVSYKTIEYPKDE*
GCA_018829645.1	JAHKKH010000004.1	4	Lamassu_Family	JAHKKH010000004.1_90	Lamassu-Fam__LmuB_SMC_Cap4_nuclease_II	LmuB	87145	89106	-	JAHKKH010000004.1_87144-89106(-)_1	MKRWNIKKLLLYSHHEQMKELEFNLEDVTIITGGSRTGKSAIPEIIDYVMGASECHIPSFARACLSWVGILWVKDDTEFSLFRRIPNIGRKSSEDIYFEIGKNVKIPTKSSVLSKKTNLEGGLSQFERLLGMGDARTESFGTRLESKRLSVRNTMPYLLQDDDVIISKNTLLRGANDERKQSIIESIPYFLGIVDEYTLGKELELKKITKQISRIEKKVKANEAIIYGTPNKALSLIQEAIQLGLIDNDEDIEKCSSDEIFTKLVNITNWDITAQSKVNEDQLPDLYKKLATQQSKAIEIRNQLKKAKQQISVVEEFDGTVNRQKRKLEVINLFKKPHDPSTCPLCRNELTSPSKPVSTIKHLMTKVQDDLKGIEKDRPRLDSHINNLKTELEIRELEIENTKDEIATLVKENEQIKNNLDIFQRRFRTIGRISLYLESKEALDSDKQTKDRKTLEELYYRLEQLEEVVNIESKVNNLENAERRISSIATNIISSLPFEERYKDCPVYINLKNLDVGVSLPTHSESMRDVGSDENYLSLHVSLMLALHRHFANLERPVPGVLLFDQLSRPYFPPDEEPNEVEIDDINESSERSSLLKYFELLFNEVDRNESLQIIIIEHAYFKNHDRYRNSVKYRWKKNESGLIPKDWPEKNK*
GCA_018829645.1	JAHKKH010000004.1	4	Lamassu_Family	JAHKKH010000004.1_91	Lamassu-Fam__LmuC_acc_Cap4_nuclease	LmuC	89103	89591	-	JAHKKH010000004.1_89102-89591(-)_1	MISADTYTTTNPPLCSLILWSFLNGFEHLKKDGCELPILFLPLPLILSKGIRNNFEGSNTATGLLTWIARNPSILINLAQRIEVTQDITREAILFGASNDVFTFNDDGLIFSNKNGIRVSKVFSEDHFEGGKEMLLTTKKLGTWCGQLESTKTIFNVLGVSL*
GCA_018829645.1	JAHKKH010000004.1	4	Lamassu_Family	JAHKKH010000004.1_92	Lamassu-Fam__LmuA_effector_Cap4_nuclease_II	LmuA	89588	90811	-	JAHKKH010000004.1_89587-90811(-)_1	MSQHSADASLLGYYFQGMYALVKLLDANDYDRISIETFDDVYLEGDVKTLYQLKHSFDSSIKLNEKNDGLWKTIRIWAKMVEKEEVDETNFFIFVTPLQIDESSSLTKLSKNDSDRSTVVDVLLKEAKRVASMREVAKSKQEVMPYKTRWPGCEAFLSLSPEQRNNLINKITIHPNNFNIKGIPNEVTERIKNTVPLGIRPKLVERLIAWWDRRVVLGLLNEASRDISKNELIQYIVSLIKELSDDNLTDDFGDRNVEADVSGELGGNMEAQIDLVNGGPPRKKRAAVARWQARNQREKWLDDDLINGIELKKLDERLINLWDDRFQTMKFDLDGKEEKVLSDNGRSLLDWSHREAYQEIIPVREGWRQPYLVQGSYQQLAEDLKVGWHPEFEERLKNSSTNKEGEE*
GCA_018829645.1	JAHKKH010000004.1	5	SoFic	JAHKKH010000004.1_100	SoFic__SoFic	SoFic	98596	99828	+	JAHKKH010000004.1_98595-99828(+)_1	MNYEKLSKLFYKIDADSYDKEFIKRKSSYGSYSTPLTIRGFRKGHLTNDSFELFYVNTHELMKLNNEVLLNSSKISSLISQLPKFVVKPYFNKLIINEAQSNNEIEGIRSTKKELKEALNALEQSEPQHKRFVGLMKTYQFIDQIDSFKSVRDFRKLYDELVADEIVAEDAPDGELFRRGYVEVNDGNRTTHIGIRSEQKITEALEALIDYLDDESHPQLYRYMVAHYYYEYIHPFYDGNGRTGRLIVGSYLSSYLEKYSAITFSYAVNKNKEKYYKALEEIPSPLNRGEMTFYLINMLELLLSGQKGIIEDLEFNLMKLNRIKNYMKSDQWVDYKDERELFYIIITINVFVNDHVMLSVQELMKISGKSRHIVNKVMDYLEEQGFVELMSRRPKSYKISEDCLEEILPS*
GCA_018829645.1	JAHKKH010000005.1	6	PDC-S18	JAHKKH010000005.1_207	PDC-S18_WP_216520868.1	PDC-S18	209194	210114	-	JAHKKH010000005.1_209193-210114(-)_1	MYLYKVNSQNQIEDIREKPFKKEKEIQDLCEINLQKMLGLRFVKSEFRISNFRIDTLAFDAETKSFVIIEYKNTKNFSVVDQGYAYLAAMLNHKADFILEYNENHDLPLKRDDVDWSQSKVIFISPVFTVYQKQSIHFKDLPIELWEIKRYENDLVHMNQMKAEGVSESIKTISRQSETIQEVSKEIKVFSEEDHLADKPFDIIELYQQLKEFIFNLDDHISIKPTKLYIAFTSNKRNFTDIILLKSGLKVWVNMKKGELHDPEKRMRDVSETGHWGNGDYEIFIKDDEHIEYIMGLIKQSYEKNK*
GCA_018829845.1	JAHJTO010000002.1	1	Tiamat	JAHJTO010000002.1_1	Tiamat__TmtA_2752664533	TmtA	2	2056	+	JAHJTO010000002.1_1-2056(+)_1	THLKFLIQGPYKTTPARDNIPKEDKWNKELIKETALLVADSISKIKESGLLTVDFLNVLPISEDDFPEGHMFRPIYNAVLEKFKSNEKLLPANDGSHISAKQAFLERGGGLIELLGTGQLSLLFGKEDCQWVDSNITENSPLWGYLDKKLEIRIVRPETFANLLNEDFLKIQSDEWFVKFYSFLLKPDDLWNKPSSILRKKKFIRLSNDNLVAPFNEDGSPQAYLPADYPSDFQTVKQTIAGETKVQEFLMKLGLYKPDLLTEVIENIFPKYLNSEIDISKEENIEHIRKIVKALQSEPSAKSQSELFSKMKMLFCKIGLGEYSHVLKESSATAENIQPFKSVLVGTIPFLISTNQLASKQKYKSSKEIYLPNVYTGDTALENLFDGNPAIWFLDTFYSDLPEIKIIIEKLNIANKPKIQTKEFNVYRGRYKRGFTCNYTMDGLEFCVRNNLFNSNSSYIWKLLILSQSDSSYKIELKGILEYANDRNFCGANAGKKEETTDIYKILTENEWLPDKNGNFHKPSNILLSDLPDDFEKDSKEAKALAEKLGFKKDIEQEYLSRLPEEMRRKIEYANTLTDDEIRLIEEERKRKRKNGALEEISREDLDYDNELAKAFNRPQKKGHEEGYIPPDHISDPNRRRERTQEEIKEARSNEPPIMKRFKRVPAKEWERKNNEVRTFLKEQY
GCA_018829845.1	JAHJTO010000013.1	2	PDC-S27	JAHJTO010000013.1_11	PDC-S27_WP_062081222.1	PDC-S27	6986	8395	+	JAHJTO010000013.1_6985-8395(+)_1	MTEKDFYDRKEELGLLQERYADISSGNMLVLYGRRRVGKTELVKQFLKTVKNHFYFYVEVTQKQGILDSLSKAVNEQLKENRTFNDFYEFLDYIGDISEKEPFVLVIDEFQRFLDIAPEHITNLQNAWDSKLKNKKLLVLLLGSSIGMIQKIMNSKAGALYGRAQKIKISPFKYSDFRLMFKELNEEEKILTYSVFGGTPDYLDKFKKAHGDIYNRIFELILKKGAVLLEEPKNILEYENVRVHAKYNSILQATSSGKETLNEIEDFTKISASTMPAYISRLDELLDLLGRKDPVLGKEKLGRYCVKDNFFKFWYKFVFPNQNPLNLGNTKFVLDMIKQDLNGYAGRIFEDIVKELLVLYNNKEIKGLKLNFENIGSWWDRNSNEIDILAYNLKEKTFIMGEVKWTNRQLDIDVVEELERKSKYLNYRGSYKFLFVSKSGFTEKALKKMQDIGAVYLDLKDIEKLFDKA*
GCA_018829845.1	JAHJTO010000014.1	3	PDC-S01	JAHJTO010000014.1_23	PDC-S01_WP_067088819.1	PDC-S01	14398	15735	+	JAHJTO010000014.1_14397-15735(+)_1	MINKEKWAEIIKDWQGQKLPYLVERENLISPDFAIKRAISIIGPRRIGKTYEMFLIIKQIIEKNGRDKTLYINLERADLGVLNYSDLVNLLEVYYSLFPQNKKKTIWLFLDEIQNVSQWEKFVRTCLDEEIKVFLSGSSAKLLSKEIATAMGGRNLSYTVFPFSFREYLSAKGFSQDKYYAEKPKVSGITGTQSVPYYSSEEKSKLINHFDDYLNWGGYPEAVLFSEQREKILRDIFDTAILKDVIERHGIRNISAMKLLIKALLSSKEFSVHKFYNYLKSQNIKVGKNVLYNYLHYLEDAFFVFPLRKFNLSYKKAAQSLPKIYFIDNGLLRVNQIDDKGGLLENLVFTELLRKEFNISYYQNTIKEEVDFLITEGKKVKKLIQVCYDLDNFVTREREIKSIVKASEEFDCDNLLIITKNQEEEIVTGKNKIKVIPAWKWLLEK*
GCA_018829845.1	JAHJTO010000027.1	4	PDC-S01	JAHJTO010000027.1_10	PDC-S01_WP_067088819.1	PDC-S01	4887	6140	-	JAHJTO010000027.1_4886-6140(-)_1	MIIRDIIELQKREIDSLLKERYIERVEPNINLSNSLIKVIIGPRRAGKSFFSIYTLSKNNKFGYINFDDEELTRVEDYNELISAVNSVYGTPKILFFDEIQNLPRWELFINRLQRQGHILVVTGSNSHLLSKELATHLTGRHFQIIVFPFSFKEYLNFEKKNLTTSEIKEKLNDYLIFGGYPEPLIKKINYKEYLSTLLNSILFKDIVKRYKIRYAQAISDLSEQLLSNIANEYSYNSLSKISKIKSTHTVEKYIKYLEESFIFFSVKRFSYKMKEQISSIKKIYCIDNGFIHARAFNSSQNIGKLYENVVAVELKKQELNGKINFYYWKNQQQEEVDFVVKEGIKIKQLIQVCYNLKGAETKNREVRSLLKAGNELKCKNLLVINSDKEGEEEIEWFGIKAKVKFTPLWKWLLEEK*
GCA_018829845.1	JAHJTO010000032.1	5	SoFic	JAHJTO010000032.1_23	SoFic__SoFic	SoFic	17323	18231	+	JAHJTO010000032.1_17322-18231(+)_1	MVFLKKMKVKNKEYWVMIHSVRKGKKVIQKKRYVGKTLPPKARLEHLKKEFLKELSGERYMFFSSEDIKRIEQKKVEYQKELRKLSSLEKQDRLKEFIIRFTYDSSKLSGVNVTLRQTAIILREGIMPKGFKNLRIVKELENHEKGIIAITKYKGKLDIKFIKKLHQILLSGVNDSIAGKLRSELKRDVKIAGTSYVPPKWEVVDKEMDNFFKWYRSENRRLHPLELAALIHLKLISIQPFTDGNSRLSRLLMNWILWKKGYLLVDIPIGDIENYYDVLDRYQIEKNEKSFIDYIKKRYLIS*
GCA_018829845.1	JAHJTO010000044.1	6	DMS_other	JAHJTO010000044.1_2	mads_3	mad3	851	2524	+	JAHJTO010000044.1_850-2524(+)_1	MKIKTIALHNFRSIKEQTFNLGDYSLLIGANNSGKTNVIDALRIFYEKEKFDKEDIPKFKIDDQEIWIEIEFHLTDDEFENLKDEYKQDNNSLKVRKYLKSSQSDRVKSNQSNIYGYEGGNLSNNLFYGAKNISEAKLGDVIYIPEVAKVDEYTKLSGPSAFRDSLNFVVKKVVKNSPSFDSLSKSFIDFNEKFKTESSKDGVSIQNFIDDVNKEIKDWDVSFGVEINEIKPEEIIKNLVSHYLEEKYLKERLDISSFGQGLQRHLIYTLIRLSTKYKEMPVKKEKKEFSPDFTLILFEEPEAFLHPAQQEILNLSLDEIALAENQQVLISTHSSHFVSKNIDDIPSLLKLTKNVAETFIYQIDSNTLQDILKENKELKEILEGKAAGEDIELESIRYCLWLDPDRCCSFFAGIVLICEGLSEKALIDCLVKEKKINFKSRRVYILNAAGKYDIHRYMNLFGRLGIEHSVLYDGDKNNDKHKKINAFIEENKNKFTLKLHPFSESELEDFLEIEKVTDRYKKPLNVMWHYRNNKIRQEKIDELIKIIENLIERVEEK*
GCA_018829845.1	JAHJTO010000044.1	6	DMS_other	JAHJTO010000044.1_3	MTase_II_00104	MTase_II	2526	4415	+	JAHJTO010000044.1_2525-4415(+)_1	MPEKEYKPTEELETKEGYVRDFLTNRLIRLTPEEQTRQIMLMRLVQEYEYPKEWIKTEFDIQKGSKRIGPADIVVFRDGKSKDQENIWIIVETKRKERSDGIEQLKTYLSPCKGAKFSIWFNGSNIAYLEVLDQAPYFRETLKIPKCGETTIHLPEKKDLKPAPELRSVFETCHNYIYANEGLLKEKVFNEVLKLIFIKMVDEKRISAKCEFGITTEEEEEIKEGKPSAFTERITKLFEEVKSRYCDVFDIPGERINLKPITLAFVVSQLQEYSLIETKADVKGIAFQTFVYAHQRGERGEFFTPHPIVELAVEMLDPKDDEKFIDPACGSAGFLVRGMNYVKEKFIKERPEKKSKANEFLKEYAHAHIAGIDINPDLAKVAKMHMILYDDGHTGIFSANSLLSFDELIPISEKAGVPRSLRPYLDSFDILMTNPPFGSKGKVTDKRILKQFELGYKWKQDKSTGKWLKTDELQNGQVPDILFIERCLQLLKDGGRMAIVLPDGNLNNSSLAYVRELIQQKARILAVISMPVGTFMHAGVNPKTSVLFLQKLLNEKELNKLKKDNYPIFMAVVEKIGYDLNSKTPKIMYKKNEQGEIIKDEQDEPIIDTDVPEIIDAFNGFKRKHRLNF*
GCA_018829845.1	JAHJTO010000044.1	6	DMS_other	JAHJTO010000044.1_4	mads_5	mad5	4425	5786	+	JAHJTO010000044.1_4424-5786(+)_1	MIISEIKYNQVIERLRFDAEYYQPEFLKSESMLKKCKDVSLYEISKFSKLRRNPENEPEKELKYIDISNVNISTGDITIQLLKGHQAPSRARKVVRENEIIISTVRPNRNAVAIITKELNNQICSTGFAVIKTEKINPWFLFAYLKTKYAINQLVRMTMASMYPAVSEDDIGSILVPISPSTFQQRIESYVKESYEKRKSADEKYKSAEELLNKTLGIEKLELKEEKIFETKFGEIDSSLRFDAEHYKPKYTQVKEFIIKSGYEVRKLKEVVKISNKKIGPSKEPIKLFNYIELANINPSTGEIEEVSQIKGYEAPSRARMSVKAGDVLVSSLLGSLDNIGFVPGELDSSVASTGFFVIRSDIFLPEFLFLLFRSNLMKLQLEEKTAGAIMSAVPKTTFGDLLIPVIPQEKQKPISDLIKQSFSLRKEAKELLEKAKREIEEFIGKNGNQNHC*
GCA_018829845.1	JAHJTO010000052.1	7	PDC-S01	JAHJTO010000052.1_10	PDC-S01_WP_067088819.1	PDC-S01	9218	10663	+	JAHJTO010000052.1_9217-10663(+)_1	MEELEIVRVLNRYNPWWDGKPIPESKTNSFKRGDFFVIRENLKRKEICSIVGPRRVGKTILIHQLIQDLLDSGVDPKRILYLSIDEVELNRGGAELKHILKTYANYIIKRSLDCLEETHYLFLDEIQELPHWEKILKNWHDLGHNLKFIISGSSSIWITKGTEESLLGRIKTSIMMPLKFSEILRYKKVLGENFAVERKRVQTAFIKSIDDNDLSAFKNELEHFVGGLAPKRDEIEIELNRYMVVGGYPEFLEEKDYTRIGESVRDKIKLIFFKDIVRYFKIRNPKVLEDLFKILAKNSSNHLNIMDTARLLDIQRPTLKDYLRYLAKAYLIKASEFYSISRKARIRKQNKWYVLDPGIRNGISDYLDDSLLKNETELGIVVESILFDHLSRLKYNLEPGPETEIFYWKNKKEIDFVLTIKRKPVPIESKYRMYLPQENLNEIDEFIKKNDSPLGIVVTKDLFKLDGLILKIPLWIFLLIV*
GCA_018829845.1	JAHJTO010000052.1	8	PDC-S33	JAHJTO010000052.1_8	PDC-S33_WP_105017041.1	PDC-S33	6826	7896	-	JAHJTO010000052.1_6825-7896(-)_1	MKWTKPKGHGKSKVDWAGDILISETSLGKEIDDALDVLDNWRAIHKYPLHIFKKRLKSVSEKIDNESLAVQRLKRLPSIIKKLQRRYYGNEPTMKLPQMQDIAGCRAVMPNVELAKKLYKEGYIHGDLKHKKVNEKDYITNPKEDGYRSIHLIYRYKSDKEGKKDYNGLLVEVQIRSKLQHLWATAIETVDFFTRQAIKSNEGRKEWVDFFKLVSSAFALVENTPLVPNTPTNALELYSQIKKREEELQVIKVMSGWTQAIRVFSETSREKPNLKFFLLELDILREKLNITGYSRGQEDKAISDYAQAEKRNQGKKEYDVVLVGVDAANDLEKAYPNYFADTKEFLDNLKRILSKA*
GCA_018829845.1	JAHJTO010000061.1	9	PDC-S01	JAHJTO010000061.1_21	PDC-S01_WP_163212389.1	PDC-S01	20706	21881	-	JAHJTO010000061.1_20705-21881(-)_1	MIEYIEREIRERFDKIKDIYPIIALVGPRQAGKTTFLKEQAKNIKSSYVLFDDPDAKNLFEEDIKKFEKQYVEGNDITILDEVHYCKEAGKNLKYLADSGHKLWITSSSEIILGKQVLSYLVGRVSVLKMYPFSLKEFFKAKHQIEFNKQIAERLIWEHSVYGGYPKVILNSEVEIKKTILKDLYEIMLLKDVAQNFLIENIKSLEEFTRYLSLSVGGLISYKEISKNINLSFQSIKKYQDALEKSSLIFVVIPYFKNKLKEITKQPKIYFIDSGIRNYTSKKFDSEIDGTLFENYVLNELIKINLLPKYWRSKSGLEVDFIIEDKDIIPIEVKLTNPEKIGKGLISFIKEHKPKKAFIVFYKGEEKKIIKENCEIIFTSILNLPEHLAGS*
GCA_018829845.1	JAHJTO010000061.1	9	PDC-S01	JAHJTO010000061.1_22	PDC-S01_WP_067088819.1	PDC-S01	22249	23544	-	JAHJTO010000061.1_22248-23544(-)_1	MNHKEIVTNWREFKIPGSFSRYHDIALETDFIITISGPRRAGKTFICFQMIEELMKKGISRENILYINFEDNKLIGADSNDLDKLLEAYKEFYTLNKHQHIYLFLDEIQTVKNWDAWARKIHDMDKNIKLILTGSSSKLLSKEISTALRGRVLNREIFPLSFKEIVSWKGLDYDLKTLSHSDNRIEIKKLFNDFINDGGYPAVTYQKMNREEILQSYYGSMIFKDIVERYKIEDIKKIRMLANLLLESTSRDISYNKLANRLKSIGMNMSKNTIIEYISYFEDAYVFFQNIKYEYSQGKQLGSIKKVYFIDNGMLNTVSFKFSKDSGRLLENLVFLELRRRNKKIFYNRDSYECDFIIQEKDRIIQAVQVAESLSSENEKREVGGVLEAMNKFKLKEGLIITLDEERAIEIEDKKISVIPAWKWLLGENDQ*
GCA_018829845.1	JAHJTO010000066.1	10	RM_type_I	JAHJTO010000066.1_2	MTase_I_00004	MTase_I	494	1972	-	JAHJTO010000066.1_493-1972(-)_1	MELQQKIDRITDILRRDDGISGAMHYTEQISWILFLKFLHDFEEEKEGEAELNATDYQRVIKGEYKWEKWACPKDKNKNIDKKNALTGDDLTLFVNSKLFPYLKGFKANILELKSVKYKIGNIFEFLDNKIASGHTLREVLDIIDSLNFQKQDELFELSQVYENLLQGMGNDGGNSGEFYTPRAVIRAMVECVQPKPGQTIYDGAAGSCGFLIQSFDYIKNKYQDKLSTEQWNFLHEDTLFGNEKTPLAYIMGMMNMILHGIESPNLFKQNTLTNNIRDIQEKDRYDVILANPPFGGKEKSQIQQNFPIASNATELLFLQHFMKSIKQGGKVAIIVPEGILFQTGNSFARVKQELLENFNLHTILSLPAGVFLPYSGVKTNVIFFERKGATSDIWYYECVPPYKLTKNKPILFEHLEEFVKLFPKRSDSNNSWTIKVDEIKDYDLSAKNPNKVTDIEHLPPQEIINHIKKNDVVISSLMEEVEIILTEGYDE*
GCA_018829845.1	JAHJTO010000066.1	10	RM_type_I	JAHJTO010000066.1_3	REase_I_00011	REase_I	1985	3187	-	JAHJTO010000066.1_1984-3187(-)_1	VFHGFDEIRNLRSIIIPKQIDFVAQSLLANINSMDKTIVFCVDQEHALNMRDAINRHKTVTDPSYCVRVTSDEGKNGRELLERFQDNDKDIPVILTSSQMLTTGVDARNVRNIVLVREINSMVEFKQIIGRGTRLFEGKEFFTIIDFSEKATDKFYDPEWDGPADEVEEVEGGGVTTGGGQGGNTGGDDGGNEGGDTGGGGDPRPEKLVIELSNGRKLKVLDIETRYIDESGLPLTTKQFLEKLIGFIPDLYESEEQLRKIWSKPETRDELLQKLAESGIDDEQIECLQKIFEAENSDIFDVLLHISYSGEIITRTQRASHTKEDEHFFEIYENLKAKDFLKFVLERYEKDGVRELRRDRLADLVELNNLGTTKEAAQVFGGVKNLIDAFYKLQEHLYAS*
GCA_018829845.1	JAHJTO010000070.1	11	PDC-S01	JAHJTO010000070.1_4	PDC-S01_WP_067088819.1	PDC-S01	3742	5001	+	JAHJTO010000070.1_3741-5001(+)_1	MEKAKIEEFNHWWIKGKVDEELALPFKRDVYQKIEKQLYKKFISALVGLRRIGKTVIIYQLIQRLIDEKILKENILFFSFDESGAQLNDVLDTYREIHKKDFREDKIYVFLDEIQKCDNWENELKKYYDLYPKLKFIISGSESLFIRKKTKETLAGRIFEFTLTPFTFKEYLRFNKIKEEEFKYETKIKPLFIKFAERGGFPETFHFESDKDFKEYVRSLVIDKIVYKDIPKLFRIEDPEFLKIIIELIATNPGMYLDYQSLGKQFDKDRRVIKNYIFYLKESFLIKLLGNYRKGSITTLRKRKRAYPADNALAYLYKSKIDEAFFGRMIETLAVNSIGASCFWKNGSEIDIVYEDMPIEVKYQEKINSEDLKALKGFMKKFNKKEGMIITKNEEREINLEEGIIRLTPIWKWLLKDRK*
GCA_018829845.1	JAHJTO010000084.1	12	DMS_other	JAHJTO010000084.1_20	mads_3	mad3	15239	17293	+	JAHJTO010000084.1_15238-17293(+)_1	MRLKKIEIQNIRSYENAELEFPEGKVLLSGDIGSGKSSILLAVEFALFGLQRGVGGSSLLRNGSSKGKVRLNFDVDGKDVVVERILKRGKDSITQDSCSIESDGRKEDISNIELKSKILSMLNYPQEFLTKNPILYRYTVYTPQEEMKAILIEDVETRLNTLRRVFGIDRYKRIISNSENFAISLRERIREKDGKVYDLEDKKHELFNKSEESKKIKVDIVSTKLMLDDVRKVLGERNEMVKEIEDKSRELSKLKIDFSGISSELKMKKEQKEISAREISELIKKIEDIEKKLSEKNFDISVAEKISSELLRKESELKEHDKQYLEVNKMIYANEMNKSRMKKITDDIFILTNCPTCMQNVNPDHKGHIKQKNDNEISAIEAEIKKLSERKMDIEKNRERISLEMQKLRQDDRDMISLKIEFKGLEEKKLNKKRFEENSKIIEDRIYILESQKFELEKKISEFGDMDKRYLIARNMLDEAKNEEKRIEVMNGRIEKQLEENSLVTGKLKKEIETKEKIKSDGLHLKKLENWISVNFISTIEKIEKEVMSKVHSEFSELFGKWFSMLVDGLSARINEEFTPTIEQNGFEIDYKFLSGGERTAAALAYRLALNQVINGLMSEIKTRDLLILDEPTDGFSQEQIDKLRNVFDELKIAQLILVSHEQKIESFVEKVIRLRKEGATSVS*
GCA_018829845.1	JAHJTO010000084.1	12	DMS_other	JAHJTO010000084.1_24	HEase_00011	HEase	23269	23772	+	JAHJTO010000084.1_23268-23772(+)_1	MRVMNKDQFIHYLLGFVDGEGCFCISIKNQKSAKARWVLDPIFHVTQHIKNKDILYHLQSILECGVVIKKYGQEDTMQFTVQSRKELISKVIPFFKKYKLIVKRKNFEIFSEVVEGLEEHQHGDIKSFKRLLKKVFTMNGEGKYRRYKLEDIMKSLGSSETIRQTIH*
GCA_018829845.1	JAHJTO010000088.1	13	PDC-S01	JAHJTO010000088.1_38	PDC-S01_WP_067088819.1	PDC-S01	22861	24126	-	JAHJTO010000088.1_22860-24126(-)_1	MLSEAEIKEILVKQRETILNKKYGIERTILIEVESKIKLPHVVVLTGLRRSGKSTVLRQLIKKHYKDEDFYYINFEDERLFDFPASEFNRLYEALISLYGKKKTFFLDEIQNIANFETFVRRLYEEGFKFFITGSSATLLSRELGTKLTGRHVDIIVRPFSFLEFLELKEVKTNKESIYKIEAKVGIKKYFEEYLIKGGMPEYLIYNDPELLTRIYEDTVIKDIAVRYKVDNVAVLRQLYSHLISNFANKFSYNSIKKFTSINSVNTIKKFISYLEETYFAKTINKFDYSFRKQIINDKKFYVLDNGFIGVISKKLTKDNGWLLENLVFNCLNNDHEVFYYFNEKECDFLIVKNKEIKQAIQVCYELNEENREREIAGLMEAMEKFKLKEGLLLTNSQEEEIKLTGKNIIVRPVWKWLLEK*
GCA_018829965.1	JAHJTG010000003.1	1	DMS_other	JAHJTG010000003.1_2	MTase_I_00013	MTase_I	365	2152	+	JAHJTG010000003.1_364-2152(+)_1	MTKERHSTNYSGSFFIHNVKRGVSAKIISFSEDKSKITYYCHREFTVSFKNPEEKVRASYFTELILDYLYPKERINLEVKIPRRTPEDRADIVVFEDDELKKPYIIVECKKDGITDAEFKQAIEQVFGNANSLRGKYASVIAGTTKTAFDVAGFKPSEREKNVIADIPIKYGQAPKYKFIKDESIQDLKIVSREELIRALEKSHDTVWQGGRLAPTAAFDEVSKLLFCKLKDEKDTRKGSNYKFQVGTHESAEEVYARINTIYQKAKAEDAEVFKEDVRLNPKVVYSVVEHLQGLALNKIDLDTKGVAFERFMQDFFKGKMGQYFTPRNIVEFCVKMLNPGKSDLVLDPACGSGGFLLNAMDYVRHYAERNHNKFEAWKLWHDFAMSKLHGIEINDQIARVCKMNMLIHDDGHTNVISMDSLSDFNDISKIHKGFKKDYFDIILTNPPFGATVKSTEKDYLEKYELGKGKNNQKTEIMFIERCIDFVKPETGRIGIVLPDGILTNSSLQRVRDFIMERCQILAIVSLPQFAFSHYGAGVKSSLVFLRRKGEKEKIGNYPIFMAIAEHIGYDATGREVPINDFGTIYEEYQKYLGK*
GCA_018829965.1	JAHJTG010000003.1	1	DMS_other	JAHJTG010000003.1_3	Specificity_I_00044	Specificity_I	2154	3551	+	JAHJTG010000003.1_2153-3551(+)_1	MEHFTVYSNEIERRIDPHFYRPEFVELIETFEKSKFQLKTFKEISEKITSGATPKAGGSDYTTKEEGIAFIRSGDINEDKTINFGDVLYIKQNIHNKLLKSSQLKKGDILIAIVGATIGQVSIYDYGKEANINQAIALVRLKQGISPEYVKAFLLSNLGQKELDRIKRPVARANINLDEIGDFKILLPPLEIQKHIVEIMQSAYSEKKQKEQDAEKLLNSINDYILDELGIKIPKLKDEMYFTVNSKEVENNRSDSYYFQPKFREIARALKNGKYEIKELKEFITKIHYGVSIKNVYVSEGIPLLRIMNLKPNKVDLTNVIKLPEIKRKEIGSGFVYEGNLLISRSGSVGIVAVVPKEADGFAFGSFMIKFCVNTEINKEYVSIWLNSQISQLLIKREKIGAIQGNITISTIENLKIPFPPLEIQNKIAKEVIKKMKMADKLNKEVEKILTEAKEKVENIVLGEK*
GCA_018829965.1	JAHJTG010000003.1	2	SEFIR	JAHJTG010000003.1_6	SEFIR__bSEFIR	bSEFIR	4573	6021	+	JAHJTG010000003.1_4572-6021(+)_1	MAEDNPKLFISYSWSSPEHEKWVVDLATELREAGIDVILDKWDLKEGYDAYKFMEKMVTDPKIQKVAIICNRIYAEKADERKGGVGTETQIISPEIYNKEDQNKFVAIVAERDENGNAYLPTYYKSRIYIDLSDSDIYATNFEQLLRWLYDKPLYIKPKIGKKPSFLSETNQIYLGTTTKYKRALDAIKNHKEYTKGAIHEYFQTFVKNLEEFRILSKDDEFDDKVVENIDKFLPYRNEAIEIFLAIAQYYDTPETRQQLHRFFESLIPYLDRPKGVTSWTESDFDNFRFIIHELFLYVISCLLKYECFDAVSYLLRQHYYIENMADYGKNVMVPFPVFREYMKSLEYRNKRKGLRRLSVRADLLEQRSKTSGIDFKKMMQADFILFIRFCLESMNENTFNSWWPETLLYIGRHSGPFELFARAQSKEYFNKLKCVFDIGKKENFEPLFEAFNNGKLKIPQWEFESFNPYVLLGYEQLATRL*
GCA_018829965.1	JAHJTG010000005.1	3	DMS_other	JAHJTG010000005.1_23	mads_1	mad1	19400	19579	+	JAHJTG010000005.1_19399-19579(+)_1	MTQEKEFYLVEELAEKLRISNMTIYRYIKAKKVKAYKIGKAFRIDQKEFNNFLNKVKNK*
GCA_018829965.1	JAHJTG010000005.1	4	PDC-S13	JAHJTG010000005.1_182	PDC-S13_WP_097300085.1	PDC-S13	195651	196364	+	JAHJTG010000005.1_195650-196364(+)_1	MLNKKTNNKQIAIFEGQKIRRTWNEKKELWYFSVIDVIATLTDSVNPRDYWFKMKIRVKTEDGAELSTFCRQLKLPASDGKYYLTDVANTEGILRIIQSIPSPKAEPFKLWLAKVGYERIQETTDPEKSINRGRMNWQRLGRSAKWIQQRMMGQEVRNKLTDYWKDNEVKEKDEYAILTNIIHQEWSDLSVKEHKNLKKLKTQNLRDHMSDAELVFTALAELSTRQIAETMETKGLE*
GCA_018829965.1	JAHJTG010000005.1	5	RM_type_II	JAHJTG010000005.1_24	REase_II_00170	REase_II	19582	20433	+	JAHJTG010000005.1_19581-20433(+)_1	MNAYKDFQNRFKVLASKHRNLVVNTLSNIFTMRLIGNKTHGDLAEIGIAEFINQFMYDFKSIHVGKDLFRAKEHEEDIVIINEITNSKFPVSLKAYGDGPLQLSTDSDQKMFPYLEKQGREITDKRKIAEIFSSTAFSEFNNINVMPLIYNEKKKQCNIMIFDHEKAIKNTARILYIDKGESLAGKSKGKSRKHPIFMFLDKDNNYICEVRYGGASANALQRGLWTQTKNATSYFDSITNGWIDYSHNHALVKLFSLALNSTEAGHKEANKILQEDIDKLIKT*
GCA_018829965.1	JAHJTG010000005.1	5	RM_type_II	JAHJTG010000005.1_25	MTase_II_00128	MTase_II	20435	21643	+	JAHJTG010000005.1_20434-21643(+)_1	MSKELSISKKLNLFNERDFSHIKTQGIKYAGSKLKIIPYILESIKDLEIKTILDGFSGSTRVSQALAQAGYNVVSNDTACWSEVCAKCFLLSKKDKKYYQNILDELNSLKGRNGWFTKHYGGDKAMKVKMPFQIKNTRKLDAIRDRIDELKLNDIDKSVVLTSLLFALDAVDSTLGHFVSYLSKWSKRSHNDLMLKVPELKKTNGKHKVLREDIFDVIKNNTFDLAYFDPPYGSNNEKMPPSRVRYSSYYHIWTSVVKNDKPTLFGKVNRREDTRDLISASIFEEFRKNESGNFIAMEAIKRMVQETKARYILLSYSSGGRATKKELEQIFEGTGKILKIIEIDYKKNIMATMSWTNEWINSDGEHKEYLFLMEKSANKCNALTENNKRKVLLDNITPPLTA*
GCA_018829965.1	JAHJTG010000005.1	6	SoFic	JAHJTG010000005.1_164	SoFic__SoFic	SoFic	175992	176924	-	JAHJTG010000005.1_175991-176924(-)_1	MTIRQKLEIIKKMLGLTQTKLAEKFGVSFVAFNSWWTGKSTPRPKIQAAIDELFLEVTGQKVISADQLSAKKSVLNQKSSEHKNMISEILNNPDIRDEFILKLTYHSNSIEGSTLTESDTAAILFDNAALPDKSLTEQLEAKNHQTALNYLFDHISKKQKINENLILKLHGILMNGVRSDAGQYRRHGVRITGVNLPTTNYIRVPNLISKVMTDAEKTSEDIISLSVNIHSRFEQIHPFSDGNGRVGRLLMNAMFLKKNFAPAIIRQEQKQLYYTYLYKAQTKDDPSQLEEFLCEAVADGFRILERKDIK*
GCA_018829965.1	JAHJTG010000008.1	7	RM_type_II	JAHJTG010000008.1_4	REase_II_00098	REase_II	3635	4549	-	JAHJTG010000008.1_3634-4549(-)_1	MTITEQVAKNIIRKLLKGEDYRIEVVTLINAEFLQFAVDFFKKVVDAKLKSKGITADWYKKEFLNPNLPARDIAINSGLNEKTIHNMFNSSTKEIVIDASNEHYDALYEAIKNLVDTEHDLELTLTIKFKGVSVDLNVSESLIVINTLAVKRSALRGGLWSTAGKRVEKPLMQTLCKLYGVSDNNYSLKIKGKEIAEDDFVREIDFYLVDGKNQHKCEVKLMGRGNPESADAVIARDSRVFVADKLSDTNKKQLNSRKVEWVELRSDGGFKRFETVLDHLKISHKKLPENIDKKLDAVFKEIFK*
GCA_018829965.1	JAHJTG010000008.1	7	RM_type_II	JAHJTG010000008.1_5	MTase_II_00032	MTase_II	4546	5961	-	JAHJTG010000008.1_4545-5961(-)_1	MNRSVLSRQINRKQIDSLKNDTKALSSFLQDQNDGMVVHVLEKLGRLENGDSKQPLLGLLNNNNETIRSLAIKNLAKMGDVSLLNTFVNFAKQDKSTEVRRESVSAIGRLRNEKTIPILIKLLTDKDPKVVMQAIRGLLVFSNNSQIKKKLSKLINHPNELIKEVIDKEINGVSYSSENNGKHDEFPAFLKNTVVQGDVVETLKYVPDESIHLTFTSPPYYNARDYSIYQSYDEYLRFLEKVFKEVHRVTKEGRFFVLNTSPIIIPRISRAHASKRYPIPYDIHPLLVKMGWEFIDDIVWVKPEASVKNRNAGFLQHRKPLGYKPNAISEMLMVYRKKTDKLIDWNIHQYSWDKVRKSKILDKYETTNVWRISPTFDKFHSAVFPLELCNRVIKYYSFVDDLIFDPFAGIGTLGRAAINLDRHFFLTEKKSKYVNRMKEDLIKKDNLFNQNESQPKFIGIKNFITLIKEKI*
GCA_018829965.1	JAHJTG010000008.1	8	RM_type_II	JAHJTG010000008.1_52	MTase_II_00136	MTase_II	52966	53868	-	JAHJTG010000008.1_52965-53868(-)_1	MKITNGSKTSSFGAPAKINHDSAVFYAGRLYEGLNNGKDVDYIENQILPQNINKIFCKSSEAMTELPDNSVHLMVTSPPYNVGKEYDKNLSLKEYRELLKRVFKETHRVLVPGGRVCINVANLGRKPYLPLHSYIVEDMNALGFLMRGEILWDKGNSASPSTAWGSYLKANNPVLRDVHEYILVFCKDTFSRSNLQKKKSTISKEEFLEFTKSIWRFSAERARKIGHPAPFPVDLPYRVIQLYTFEGDVVLDPFVGAGTTCIAALKTNRKYVGYDIDRKYCDLSGQRIKKFLQEQNTLFN*
GCA_018829965.1	JAHJTG010000008.1	8	RM_type_II	JAHJTG010000008.1_53	REase_II_00177	REase_II	53891	54520	-	JAHJTG010000008.1_53890-54520(-)_1	MINHLVKIFEDQELIDKIKKRLPYLFQIAEIESSRAGKVGMEVGSLRERMLVALLIHRFGEENVKTDIPITKAEIDVELFGEPISIKTITGKGFSGVKLVWTVDAQKAKEFRENYYPNCDILLIQINWGSVGGFYYIPLEIQKKIFGEMGRKKYIKLPKPGTNPRGVEITKEALSKIVDSEGTNFIKITWQKTKLDYDPYKKWVDYWKE*
GCA_018829965.1	JAHJTG010000016.1	9	SoFic	JAHJTG010000016.1_153	SoFic__SoFic	SoFic	154911	155972	-	JAHJTG010000016.1_154910-155972(-)_1	MATNKQFDQRIDSMPTEIWSKIAQIDGLKGQWIAGVQLSPQVLGRLKRSVLVTSTGSSTRIEGARLSDEDVEKLMRGIDIQKFTNRDKQEVRGYFKLLENVFDAWKLIKFSENTIKHFHKELLKYVKKDEQHRGDYKKKENQVHMLDIAGKPIGILFDTTPAYLASKEMQELVEWSQQAFDEKKFHPLLIIGNFLVEFLQIHPFEDGNGRVSRILTNLLLLKKGYFYVPYVSHEKLIEDNKPDYYVALRRSQKTFKTEKEDIVPWLDFFLEIFLKQSKMAIDLLSKENVEKLLSVKQLAVWEYLQKINETTTGEIVNNTKIARPTVKQALDKLLRLKKIERIGLGRSARYRKL*
GCA_018829965.1	JAHJTG010000016.1	9	SoFic	JAHJTG010000016.1_154	SoFic__SoFic	SoFic	156125	157267	-	JAHJTG010000016.1_156124-157267(-)_1	MFSHMSQEFKAGLYKQQLEYKSFSPSLVNKPFEWQDKKINMLSDEAMRLLGELNAYSTLVPDVDYFIKMHIAKEATTSSRIEGTKTAIDDVLKVKEDINPERRDDWKEVHNYIEAINYSIKELENIPLSIRLLKDAHKILLSGVRGEHKTPGEIRKSQNWIGGSNLKDAFFIPPHHEEIEELLSDLQKFWHNKNLEIPFLIKVAISHYQFETVHPFLDGNGRIGRLLITLQLVDSKILQKPTLYLSDFFEKHKGSYYDSLTIVRNSNNLEQWIKFFISGVIETASKGKETFEAIVSLRQNYEKSIIKMGRRAESGQKLLIALFSKPIINAQEIANVLDVSFVTATRIIKDFEKERILKEITGFSRNRSFELSEYVELFRS*
GCA_018829965.1	JAHJTG010000017.1	10	SoFic	JAHJTG010000017.1_30	SoFic__SoFic	SoFic	29712	30764	+	JAHJTG010000017.1_29711-30764(+)_1	MNKRFESRIKITPEMLQKIARIDELKGLWTGSAKLSPHVLKQLKMSVIITSTGASTRIEGGKMEDEEIERLIRGLKTKPPKGRDAEEVAGYADLLARIFDNYKTLKLTEGQILQFHEILLHFSSKDKIGKGKYKSSDNIVVARGDNGQQVILFQPTPPYLVKKEMDDVLVWTSDVLKKKTIHPILAITNFVFEFLAIHPFHDGNGRLSRALTNLLLLQAGYAYIPYISLEEIIEDHQEEYYLSLRGAQKFHKTEKEDITTWILFMLDVLQKQAEKSRHLIERDQPEQTLSEKQISVLRLFDNNKTLSPKDISLLLKEIPFPTIKQALGRLVKLGLISRIGLGRATRYNKK*
GCA_018829965.1	JAHJTG010000017.1	11	cas_type_other	JAHJTG010000017.1_2	COG2254	Cas3a2	219	851	+	JAHJTG010000017.1_218-851(+)_1	MGKNIASLNKANILSGKLFNLVPEFYELKNVIETNDWHPDISVFDHTLSVLKNLEKTLLVLGGNIKKTLNQKIDTNTRKILLKVATIFHDIVKKETLIDDNGITDCPGHDKMSVIKAEKILKRFNLSDKEMKFVLDILEYHHEFHKLLAPENQNFQKDFVILKNKFTNYIYPELVLLAFADTIDSNIRKTKPKEYRNRINFYKKEIEKLS*
GCA_018829965.1	JAHJTG010000017.1	11	cas_type_other	JAHJTG010000017.1_3	Cas3d_WP_036011816.1	Cas3d	991	3279	+	JAHJTG010000017.1_990-3279(+)_1	MLTLSTPIQNLIGIGSILQRRLKKLGIKTIGDLLFHFPHRYDDFSNLVPINKVKLDQNCTIRGKILEIENTIAWKRRLSITTALVQDDTGAIKATWFNQPYLTKTLQKDDDVFLSGKITFNKQGIYISNPLYEKADPQKFLTRTAGLIAVYPETQGLSSKWLRSIIKKVLAQLNNELPETLPAKILKENNFLPINKALWQIHFPDTLKLAAEAKRRFSFEELFYIELFVLRERLKLSKEKASAIPLKLEVVKEFVESLPFKLTDDQRKSAWQILKDLEKPRPMNRLLQGDVGSGKTVVAAVAALNVIKAGYQVAFMAPTEILAKQHFQTVFNALKDFKVGIGLLTGKEDKYYSRKLKNEIIEASKNKIIKMIQGEINSYTGKLDVKLNILIGTHALIQDKVKFGKLALVVVDEQHRFGVEQRAKLCCQNTQKEIPHLLSMTATPIPRTLALTVYGDLDLSLISQMPKGRKKIITRVIEPKERAGAYQFIRKEVKKGRQVFVICPRIEAKSNEQKTKNKDLTGWLASNASPARNAVSTAGWSDAGWSETKAVKEEYEKLSKEIFPDLKIGILHGKMTGKEKEKAMSAFARPKTNYGGSVLSPTKSRSVGGKNRIDILVSTSVVEVGIDVPNATVMLIEGADRFGLAQLHQFRGRVGRSKYQSYCFLLTESTSKITKARLKALITCDDGFKLAEKDLEIRGPGDLSGTRQWGIPDLTMDSLKDLPLVEKTRQEAKDILQEDPELKKYPNLQNKLRMFREKIHLE*
GCA_018830205.1	JAHJSX010000002.1	1	PDC-S10	JAHJSX010000002.1_17	PDC-S10_WP_152022085.1	PDC-S10	8018	8644	-	JAHJSX010000002.1_8017-8644(-)_1	MKLLCISDLHSEAGSIEGLAEADALVICGDITHFGDGAKAKELLYSFKDSNMILAVPGNCDNLDVNDALLDLDVDLHARGRIIDDVGFFGLGGSNETPFNTPQEYKEDTLLEFIMKGYEQVRDAAFKVFVTHTPPIDTKLDDAGVRHVGSTSVRRFIEEYQPDLVLCGHIHEAKGTDRMGKTVMVNPGMLRNGHALIDIGEDIKVDFF*
GCA_018830205.1	JAHJSX010000006.1	2	AbiE	JAHJSX010000006.1_5	AbiEii_WP_034042188.1	AbiEii	1363	2157	-	JAHJSX010000006.1_1362-2157(-)_1	MIPLAEIKRLAAGERIPLGTVERDYVICWFLYGVSKIATQDLIFKGGTALRKTYFPLWRFSEDLDFSSRKTMEEEEIESLLKSVNEKALKGGIVFDIKSLHVNPEYCMGKIYYTGPLQTKNSFKLDISMNEFLHERYLSREVLWEYSDKEKVGILVYSLEEILAEKLRSLLQRGKSRDYYDIWTLLGAHRKDINMKTTRQIFKKKCRHLSVPFNGVDDFFDADALAETERFWERGLAHQIDELPGFDTVIGECKSLVEIVFGRQ*
GCA_018830205.1	JAHJSX010000006.1	2	AbiE	JAHJSX010000006.1_6	AbiEi_WP_082871982.1	AbiEi	2159	2965	-	JAHJSX010000006.1_2158-2965(-)_1	VTKKGIGKVGTELLTGLSEGNRSIFTVEDAARVLGRDKSDVRKLLHDLAKNEWVMRLSRNRYLILPLEAGTAPKFTEHEFIIASHLVQPCYVGYWSALNYYGLTEQAPKTVFVAAPKRKREVSIMGVDYKFIALSKKKFFGWENVWIGPNSVPLSSKEKTIIDCLDHPEYCGELAEAAKGLWNAREEISFKLLFDCAKRLGNGAVLRRLGYLMELFELEPKIVEKMNRRLSKSYSPLDPTKPKKGRYSSRWKLLLNVSERDLTQWREH*
GCA_018830205.1	JAHJSX010000006.1	3	PDC-S09	JAHJSX010000006.1_8	PDC-S09_WP_015419311.1	PDC-S09	3747	4040	-	JAHJSX010000006.1_3746-4040(-)_1	MKDLKAIREILVMHKEELKKRYGVREIGIFGSVVRGEHKKASDVDILVDFDVVPDLLEFVALERHLEEILGLKVDLVRKQVIRPELRDQILAEVVGA*
GCA_018830205.1	JAHJSX010000195.1	4	AbiE	JAHJSX010000195.1_1	AbiEi_OGS01369.1	AbiEi	538	1122	+	JAHJSX010000195.1_537-1122(+)_1	MEAATSTSPNWDHLFETAAAQDGLFTTQQAAEAGYSPQLIAHHLGSGRMIRVRRGVYRLVHFPAGDHEELVVVWLWSEHKGVFSHQTALALHDLSDVLPSQIHLTLPQLWKKRRLRVPEGVVLHYGDVSDGERRWFGAVPATDPARTLEDCALEHLSPDLLRDAALDALQRGIVTRGQLGAVAEALEPFGGLDP*
GCA_018830205.1	JAHJSX010000195.1	4	AbiE	JAHJSX010000195.1_2	AbiEii_WP_082807810.1	AbiEii	1119	2021	+	JAHJSX010000195.1_1118-2021(+)_1	VTTRSYSTAAAFKQALEQRLRKASDSGPDFARRRQLVVFDRFLARVVLDFGDAVTLKGGLAVELQLERARTTKDVDLRVLGAPDAFLDRLRAAINRDLGDFMVFEVRPDDRHPEIQNDGMRYEGQRFRAECSLAGKIYGRPFGVDVAFGDPIFGEPTAVVAEDVLAFAGVTPPTLRVYPMETHIAEKLHAYTMPRGRPNTRVKDLPDLALIATAKALDARRLRAAIEQTFSFRGTHDVPDRLPEPSGTWQAPYKSLARQDQLRWATLADVYEAARSFLDPVLAGSLDAAWEPDTWTWIST*
GCA_018830225.1	JAHJSS010000009.1	1	PDC-M05	JAHJSS010000009.1_6	PDC-M05B_WP_197075206.1	PDC-M05B	2447	2851	-	JAHJSS010000009.1_2446-2851(-)_1	MFEDFIAEGKVMVGSKDKQKAKALLASSENNLKAIDMLELNEVTSSTILSASYESLRQVLEALCLSEGYKVYSHEAFTQYLLKIHEEAAAERFDRLRKLRNGVNYYGKQVPVGVALDAKKQIKELCAALKKKYV*
GCA_018830225.1	JAHJSS010000009.1	1	PDC-M05	JAHJSS010000009.1_7	PDC-M05A_WP_105530945.1	PDC-M05A	2851	3390	-	JAHJSS010000009.1_2850-3390(-)_1	MNTKEKVMEALFEEPSRKFHIRLLARMTGLNPNTIISITDDLAKEGLLTKQKEKETNLVTIKANPQDTIFKIRKQAYNIEKIHKSGIIKHLEEQLSYPAIILFGSYAKAENHKSSDIDLFIVTEAKKEPDLAAFERRLGAPIQLFIHNKKELKRLVNTNPELMNNVLNGTVLSGFLEVF*
GCA_018830225.1	JAHJSS010000019.1	2	DMS_other	JAHJSS010000019.1_10	HEase_00011	HEase	5125	5682	-	JAHJSS010000019.1_5124-5682(-)_1	MDIRWLLGFIEGEGCFCIVIKKSGKTGNSKQVVADFTIKLTESEREVLEKIREYLGGIGHIYFQSSKSSRKKGLTNARDCVAFKVTKLQEAKKIVDLLNDMDFVSNSKKAEFLAWKKCINLMERKEHLTKEGLFKIALLRETIDKRKQWNKKSYCEFRNEIEECSEYRKHKIIPENCNICKEGLK*
GCA_018830225.1	JAHJSS010000019.1	2	DMS_other	JAHJSS010000019.1_9	DndA_00001	DndA	3959	5128	-	JAHJSS010000019.1_3958-5128(-)_1	MKKIYLDNGATTMVDPAVVKEMLPFFSDVYGNPSSIHQKGQEAKRYLTEAREDVAKKLNAGYDEIIFTSGGTESDNLAIKGVAYANRDKGNHIITTKIEHPAVLNTCKALEKEGFEIKYLGVDNEGFVILDDLRKAITPKTLLVSIIHGNNEIGTIQPLEKIGNICREHGVMFHTDAVQSFTKVPINAKKVPVDLISMSSHKIHGPKGVGALYVRKGTKMASIQHGGAHEFKLRAGTENVPGIMGFAKAVKLSSDSDAKRIAKLRDRLISGIEKEIHDVKLNGPRGEKRLCNNVNIAFANVEGEALGSYLDVSGICTSTGSACSSHSLEPSHVLLAIGLDKGLANGTLRMTLSRFTTEEEIDYTIGSLKKYVEKLRKISPLKRVLKDVL*
GCA_018830225.1	JAHJSS010000038.1	3	PDC-M05	JAHJSS010000038.1_3	PDC-M05B_WP_197075206.1	PDC-M05B	1427	1834	-	JAHJSS010000038.1_1426-1834(-)_1	MITRNQQDRQKALSLMRMAEITLKRLNESDKQKYPSNTLTDYYDIIHKLMEALAANEGIKVKGEGAHQQLIDHTCERYKLGEQTRQFLQQLREYRNRVSYEGFIVRPEFIETNSEKIETTVNRLTKLLQEGTKRK*
GCA_018830225.1	JAHJSS010000038.1	3	PDC-M05	JAHJSS010000038.1_4	PDC-M05A_WP_105530945.1	PDC-M05A	1835	2371	-	JAHJSS010000038.1_1834-2371(-)_1	MLQKCSILKVAEVFFNEPTKEHYLIEISRKAKIAHTSVKNHLETLKRQGVIKETAEKKGERDFPLYKADTENKEYTLYKKTDNFIRLKTSGLVGYLKDSLMPSVIIVFGSYARGEDTEDSDIDIFVMCKEEPLRLEKFEKLLNRKIQLHFKKDLKDYPPELKNNIINGTVLDGYLEVF*
GCA_018830225.1	JAHJSS010000044.1	4	ShosTA	JAHJSS010000044.1_36	ShosTA__ShosA	ShosA	24606	25313	+	JAHJSS010000044.1_24605-25313(+)_1	MFPDSTSNIRSGTPEKLVGPLNDIEKKFAPAKLYFIGNEELLSKHPRVSIIGTRKPSERAKEYTHSLTTFLVVNKCVIVSGLAKGIDSIAHRTAIDKKGDTIAVLGNPLDTYYPEENRILQDKIMKDHLLISQFPIGSAIQRKNFPIRNRTMALLSDASIIVEASKGSGTIHQGWEALRLGRPLYIIEDEKKENDLGWASDLIKYGAEIVPISQMKIILESLPTQIEMVIESAPF*
GCA_018830225.1	JAHJSS010000044.1	4	ShosTA	JAHJSS010000044.1_37	ShosTA__ShosT	ShosT	25333	25944	+	JAHJSS010000044.1_25332-25944(+)_1	LTYTPRPDTDLEKKAKNVMYYLKSERKIGDPSKPMSQYIAERINNSLCSLPFNDFFGEDVSLVPVPKSSLTKADTLWVPLKITEAMSKVNMGSCYPCLKRIAPVQKAAYASASQRPTAQTHFDSIDINSILPKPTKIVLIDDVITRGATMIGCASRLRSFFPEVPIKGFAVMRTMSGTSKFTKIEDPCVGTINNYSHGTFRTP*
GCA_018830225.1	JAHJSS010000048.1	5	PDC-S13	JAHJSS010000048.1_9	PDC-S13_WP_097300085.1	PDC-S13	7061	7900	+	JAHJSS010000048.1_7060-7900(+)_1	VDENKELVIFQDKKIRRTEYNKEWFYSVVDIVQVLTDSPAPRQYWGVLKGREPQLLTICLRLKLVAEDGKMRFTDCVNTKNAFRLIQSIPSPKAEPFKQWLAQLAKERIDEIENPELAQERIKEYYELKGYPKDWVDKRIRGIAIRQDLTDEWKSRGVEQEKDFAILTNEISKATFGKTVQEYKNFKRLKKQNLRDHMTDWELILTMVGEKATTDITITKDSQGVDECKDSAKEGGEVAYHTRQELERKIGRSVVSDNNFLSLAGSKKKIEHKKKENQD*
GCA_018830225.1	JAHJSS010000062.1	6	PDC-S09	JAHJSS010000062.1_13	PDC-S09_WP_046661845.1	PDC-S09	13000	13293	+	JAHJSS010000062.1_12999-13293(+)_1	MIKRKNIEQIRKMVLPILRRNGVAKAAIFGSHATGMATPSSDVDMLVSFRGRKSLLDLAGVELELEKVLGRKVDLLTYKSLHPLLRERVMKEEVRIL*
GCA_018830225.1	JAHJSS010000067.1	7	cbass_other	JAHJSS010000067.1_10	Cyclase_00048	Cyclase	7291	8529	-	JAHJSS010000067.1_7290-8529(-)_1	MVTRKLLDSVLGQIKSTDNKLFKEIDEFLKKLNSEIKKSKTKAKAVVGGSIAKDTFLKGDHDCDIFVKFDYSYKEKDISSMLAKILKPFKPELVHGSRDYYRVKNMINYEVVPVLDIKDPKDAVNVTDMSPLHVEWVRKHPGFNDEIRLAKQFCKAAHVYGAESYIKGFSGHVLDILVIHYGGFVKLLKASQKWKDKEVIDPEKFYKKDALQKLNRSKTDSPIIIIDPVLPERNAAAALSYEKLALFKKAAAEFVNKPSQEHFIVKQKTVEGLKNEAGKDKLIILDVTPFTGKEDVIGAKLLKAYQQIHNQLKFYDFAIKGAGWSWDKKDTAMFWYILEPKDLVQIKKWVGPPFEEKERVQNFKEKHTKTFTEKGRICTYVKRRYVKAEELIDDIIRNDNYLYEKVKKVVRR*
GCA_018830225.1	JAHJSS010000067.1	7	cbass_other	JAHJSS010000067.1_8	JAB_00004	JAB	6000	6551	-	JAHJSS010000067.1_5999-6551(-)_1	MNKVIISEEAFVMMLAGAAEVYDKETYGMLLGKKRKKDFYIEYAVPHQSTIRTKNDVSVTRKSEKRLIESINFLKGYRYIGEFHSHPKGPAKLSKHDMNDIRESGTGISILVSIEETDHYEPWAYDKKDKRLSGAIDDNYLVSIKAYRCADTGIRILKLKLECEFIKKLNKRVKKTRPSFFEN*
GCA_018830225.1	JAHJSS010000068.1	8	PDC-M05	JAHJSS010000068.1_4	PDC-M05A_WP_105530945.1	PDC-M05A	2713	3258	+	JAHJSS010000068.1_2712-3258(+)_1	MFEKLSKKTGKVLDHFLDNPGEEFYLRQVATILKISASTAKIALETLEKEGILKKESRANANFYSLNTESKKVTELKIAKNMDFITRSGIAQQIQEQNTSIISLVLFGSYAKGNNTKNSDIDILIISQKKANYSTIDCEGVEVSIIQYTPQEWKEKAKKDKPFYQEIITTGKVLVGTLPVI*
GCA_018830225.1	JAHJSS010000068.1	8	PDC-M05	JAHJSS010000068.1_5	PDC-M05B_WP_171938925.1	PDC-M05B	3261	3695	+	JAHJSS010000068.1_3260-3695(+)_1	MKIEQLLEKGSLKKARPDKEKAIQSIKVAESKLEESERSLAAHLYESAVVFAYMAMFHAARAILFQDGYTEKSHFAIAVYLQEKHPAKLGLDLINKFNTQRVMRHEGLYGLDTDFKKEDAELAIKDAKEFLKKIKELIKQACQK*
GCA_018830245.1	JAHJSW010000006.1	1	HEC-09	JAHJSW010000006.1_12	HEC-09_WP_196893758.1	HEC-09	9304	9825	+	JAHJSW010000006.1_9303-9825(+)_1	MNNQRVAIFIDGSNLYHNLKRFGIKIKFEDIIKRIETKREIVDIFYYTALLDKSIDEKKYKDHKRFLDKIKKIPNFNIILCNLRKIVLQDGSVDFSIKGDDVYLATDLIKGSYENLYDIAIIVSGDADFIPAINLARKNGKKVINAFFPKSSSYQLRNCCDGSINLRKALNKK*
GCA_018830245.1	JAHJSW010000017.1	2	SoFic	JAHJSW010000017.1_3	SoFic__SoFic	SoFic	1402	2394	-	JAHJSW010000017.1_1401-2394(-)_1	MAWAWVTTKLKIFKMWTPNYTMHIEKRTSGKDIKYYLAHSYREKDKVEKIRKYLGINLSKEELEKKRKKAEKLILEVIKEMGAKIFSFYLTKRQIEILNNYSKKIKVIHLSKREWENFTEDFVYNTNAIEGSTVTEAEVKKILEERPKTHNPEKMETLGVAKAIGYIRNTKEDLSLKLLLKLHKLCFEGSKSFAGKFRRVNVVVRNSLGHVLHAGVPKEELKDYLEDFIVWHKENNEKFKPLVLASILHNQFEHIHPFQDGNGRVGRLLLNYILIKNNYPPINIMLEDRAEYYRTLQEYSKKDNLKPTLNFLIKQYKKTLKEVSTKKRKK*
GCA_018830245.1	JAHJSW010000025.1	3	HEC-09	JAHJSW010000025.1_7	HEC-09_WP_196893758.1	HEC-09	5444	5989	+	JAHJSW010000025.1_5443-5989(+)_1	MDSKKEKVIIYIDGSNLYFSAKNTFNCKINIEKLCKKLVQDDNLVKINYYISPVGESNPKMYVEQQKFLEKLRKIDKLKIIFGRLEKRKRDGEVYYVEKATDVNLALDLVLDAQAEIYNKAYLISNDGDFSGATSAVIERFKRKIIYVAIGNRKSISYHLKKVCSETLKLDKEFISKIKIK*
GCA_018830265.1	JAHJSV010000048.1	1	cbass_type_I	JAHJSV010000048.1_5	Cyclase_00028	Cyclase	2316	3167	+	JAHJSV010000048.1_2315-3167(+)_1	MAIPESQLETWSHLGAVTTAKVTADSIKNVLDSYSDLPAGIDFEVYLHGSYKNDTNIRGDSDVDVVVQLNSTLCSNLSEDQKRVLGKTPASYLWSNFRVDVLKTLKDYYGQSYITEGNKSLKVKVNNGRLPADVVVSIQYRKYRSVNDYDYIEGMCFWSRNYNRQIINYPKVHYDNGVSKHQNSNKWYKPSVRMFKNIRGSIPGDSTPSYFLECMLYNVPNISFGTSYQDTFYNVVNWLNKADLDSFICQNSQLKLFGLTPEQWDMAQAKQFIKNIISLWDGW*
GCA_018830265.1	JAHJSV010000048.1	1	cbass_type_I	JAHJSV010000048.1_6	Effector_00041	Effector	3169	3753	+	JAHJSV010000048.1_3168-3753(+)_1	MHSYSIDTEERKSILLFLAIVSIVLTWSFYNLLNYFKFILPWWVESPSVLFFYGLLFIIFDRWVWKFFRRINFIKVPNLFGEWNGYLKTSFDEHSSKIKATLRIFQTWTRIKILLTTEHSISHSETASIVMATPEGKYLSYQYINEPKSDAVKTMSIHRGTVLLLFNEKENTLIGEYYSGRDRQNFGSLNFKRD*
GCA_018830265.1	JAHJSV010000060.1	2	PDC-S27	JAHJSV010000060.1_4	PDC-S27_WP_184132443.1	PDC-S27	1242	2672	+	JAHJSV010000060.1_1241-2672(+)_1	MKKFIDREEELKFLNERYQNPDAQLIIIYGKRRIGKTELIKEFIKNKNSIYFICDKTTEKENLKNLGRIAGQKFKNIILVENGFRDWYQFFDFLKESLKEYLKESQCKNIIIAIDEFPYLYSSNAAIASIFQKGWDEILKKLPVFLIICGSSISMMLKETINYSAPLYGRKTGQIFLKPLGFYDAWKFFPELDFSRFLYIYAICGGIPLYLKQFAPLKSLTKNLAENVFNKNSVLYNEGEIILSEELSELRIYFAILKALSLGKTKFGEIINYTGIAKTSMHKYLYVLEELQLIHKEIPVTEKRPEKSRKGAYKIIDPFFGFWFKFVLPFKSELEMGDLGKVLKYFHENFESTITMVYQDLCREILRIKLKKVFKFNQIGRWWDVIGKKQFEIDLVAIDEENNQILFGEAKWSNKKVGINILEGLKEKSRFLSWNNAGRKEKFILFSKSGFTDELIRHAGIEKDLILVEKDEILKV*
GCA_018830265.1	JAHJSV010000078.1	3	PDC-S01	JAHJSV010000078.1_2	PDC-S01_WP_163212389.1	PDC-S01	472	1614	+	JAHJSV010000078.1_471-1614(+)_1	MSQNIKRLLNIDTRYSSFLWGARRTGKSHWIKHNFKPEEIILIDLLQTDVFAEYASRPSLLRERFQNTKKVIVIDEIQKIPMLLDEVHWMIENKKIIFLLTGSSARKLRRSHANLLAGRALRYQLLPFSCIEVGDINLEKIMVSGMLPPHFLSAKPLDLIRSYVADYLKEEIAQEAQILKIPQFSEFLRVAALTSGELLNYNNAAREAGVSSKVVRSYFDILESTMLGFRVASWKRSKTRRLIQAEKFYLFDIGISNYLSRRQPKEGTPEFGKSFEHFILMELRAYKAYRNTELAIAYWRTSTGYEVDFILGEKQVALEIKAGKTVHDIALSSLKVLQKDEKVKHLLVISQEKYARDVGNIKLIPWKLFLEMLWAGEFDI*
GCA_018830265.1	JAHJSV010000098.1	4	PDC-S01	JAHJSV010000098.1_3	PDC-S01_WP_067088819.1	PDC-S01	3429	4757	-	JAHJSV010000098.1_3428-4757(-)_1	MDKELLKQIIIEWQEFSFPNLIERDYRIPLDSMKIITITGPRRSGKTSLIFLLIQRLLKKGIKKEQILFINFDDPRLMPFDAPGIENLMNSYRELYPENLNKINFIFFDEIQSVRDWEIAVRRLYDTKKFRIFLTGSSSKMLSREIATNLRGRAVNFEILPFSFKETLKAKGVKPDKNIAYSQKRFEIINILNSYFELGGFPEIILEKNNELKIRILKEYIETTFFRDLVERYNIKNQSLMRELIRYLVTNISSDFTLNAFFKWIKQTYPITKRTLINYVNYLEDINLFFFIRKYSVSLKQQALAPRKTYIVDNGFRNAYGFKFSDDKGKVLENTVFLELKQKLIKNPLMELYYWKNYKKYEVDFVVKNGKDIKCLIQVCSDLSDFKTKEREIRALVEASRELNCDKLFIITLDYNGEEKINSQKIIYKAVWGWLIENAVKF*
GCA_018830265.1	JAHJSV010000132.1	5	PDC-S01	JAHJSV010000132.1_21	PDC-S01_WP_071121963.1	PDC-S01	12193	13545	-	JAHJSV010000132.1_12192-13545(-)_1	MFDRTIVKELEKWAKKARRKPLVLRGARQVGKTTAVEIFSKQFDQYIYLNLEISSDRKIFEKDYTIEELIQAIFFEKNKKKIKGRILIFIDEIQNSPNAVMMLRYFYESAKDFFVIAAGSLLESLIDRQISFPVGRVEYLYMKPLTFNEYITATGESSSLEVLKQIPFPDFAHEKLLKQFYQYTLIGGMPEVVSVYCQTQNVVELKPVYESLLRSYLDDVEKYARNNTLARIMRHAIESSFYSAGSRIRFEGFGRSSYRSREMSEALKTLEKAMLIYLMYPTTETSLPIEADHKKSPRLHLIDTGLVNYFVGLQKELFGTQNLNSVYEGKIAEHIVGQELLAESQTFTRKVQFWVREKKQSNAQVDYIVPFESYVIPVEVKTGKAGRLRSIHEFVDRAPHNYAVRVYSGKLKVDIVETLKGKKFFLLNLPFYLTGRLNSYLHWFLEEVIK*
GCA_018830265.1	JAHJSV010000137.1	6	AbiE	JAHJSV010000137.1_4	AbiEii_WP_009233131.1	AbiEii	1009	1788	+	JAHJSV010000137.1_1008-1788(+)_1	MYNSLQQREVFHLEFLRWFGRKTDPKHYALKGGVNMRFFFGSIRYSEDMDLDLSDIRVDVLQDIVLKILLTQTFIDNLRPYGIQRVSISDMAKAKQTETTQRFKIHLITFAGEDLFTKIEFSRRSMKDGIVVNSVLDSILRTYKLIPLIVPHYDALSTTIQKIIALASRPVVQARDIFDLYILSPQYTSSEIIESKNLKKDKIEKAYENLFSVTFEQFRDRVVSFLPPDEQVIYGTTLFWDEIKLKVASLIEGLMNKYG*
GCA_018830265.1	JAHJSV010000137.1	6	AbiE	JAHJSV010000137.1_5	AbiEi_WP_139786902.1	AbiEi	1781	2407	+	JAHJSV010000137.1_1780-2407(+)_1	MVRQSILTFAKKLNRPVFTTREAAMLSDSSLSNASQMLNILERKGLVFKVARGIWAETGNERLSPYSIIPFLLPKNRAYVSFISALHLYGIIEQIPQEINLASTIHTKKIHTKVGTFFIHQISPSFFNGFDWYKGNGSFLIAEPEKALIDSLYLSARKKKQFSYFPELYFPKSFSFKKASKWIGKISDSRIKSSVKKKLTEIKNLKVK*
GCA_018830265.1	JAHJSV010000156.1	7	PDC-S01	JAHJSV010000156.1_1	PDC-S01_WP_076465573.1	PDC-S01	1	1155	-	JAHJSV010000156.1_0-1155(-)_1	MYIKRLIEKTIIDTLKTFPVVILTGARQSGKTTLLKHLFSSTFNYISLDELDIRSLAINDPREFLNKFKTPLIIDEIQNAPQLLPYIKAVVDKERKNGRFIITGSQQFPLMKNVSESLAGRAAILNLYPFMIEEITGNYITEEKSIDSYLKNASNKKIPGSLKIDLGSWLLDGGYPGLFVNSKISKNIWFSSYIQTYIDRDVRGNIKNENLNDFERFLKLMASRTSQELSYSNLSRDIGLSVPTIKSWISLLQTNSIIYLLQPYYKNFGKRVIKSSKLYFLDTGLAAYLSGIQTKEHLLNGPMGGALFETFVVTNFLKRFSALDTNPSLYYWKNISGIEVDLLVEHGNKLIPIEIKLASTIYNNHYKSLMRWIYYSKLDIELALL
GCA_018830265.1	JAHJSV010000181.1	8	PD-T4-6	JAHJSV010000181.1_3	PD-T4-6_WP_153359500.1	PD-T4-6	1603	3432	+	JAHJSV010000181.1_1602-3432(+)_1	MSDKDFREYKLISQRYRIIKKIASGGMADIFLGDDLKLNRKVAIKILSANYAGDRNFVARFKSEAQILARLNHPNIVQVYDWGEFNSSYFICMEYVEGESLKEIIEKKGPLPPETVADYAIQISSALLMAHKNNLIHRDIKPQNILVTPEGKVKVADFGIAKSLTVDVTKTLNIIGTAHYISPEQAKGEVLDHRTDIYSLGIVLYEMLTADVPFRGGNSIDISLKHIYEKPLKPSELMENIPDKLEKIIMHCLEKNPLDRYPTVRELISDLQKYGTGKPLSFIIKRRELNKAGAFAEKVRPHKASVIMAVFMIVFLTLFIIYSYKYYNGETAAQSMAPVPAVENIPAENAEEILLLLNLNLVVKDEIYHSEIPEGFIIEQTPEPGENIPAGSDIEVIISKGPEITYILTPNLIGLSQEEALQALEDYGLLRGNISKEYSSAFKENLIMDQKPEFNEKIEPGGFVNITVSKGKEIIVIPSIIGRDFIEASNYLESLGLIVQSSKAPITEVGITSEPGKIINVIPSPGSEVGVNSVVELVISTNDPLVLVPDLIQLDLEQAESKLDLEGINYEISYISTDYSVQEGTVLGQYPKAGAYISPGSSVILFVGS*
GCA_018830465.1	JAHJSI010000021.1	1	PDC-S04	JAHJSI010000021.1_19	PDC-S04_WP_002996767.1	PDC-S04	17790	18677	-	JAHJSI010000021.1_17789-18677(-)_1	MAKTLNVFNKIHSLRERYYKASTHKDALIKIVSEAEVAEQVYNSNAIENNTLTLEETEKILLQIDLDRYITEREIFEAKNLGRVVSYIDNRAKEQELNLEVILMLHKMLISNIRDDIAGRFRKDGEYVRVGSYVAPDPKEVVRMLEKMLSEYDGACHENIIKRIAKLHLVFENIHPFVDGNGRIGRVINNYLLIREGFVPINIKFIDRKKYYQAFKEFDKNRATDVMEEIVGKALTNSYHKRLAYMEDAEIITLLEYGKRNKISHSNLINKANRQTIEAFFEKGVWKIGVARATI*
GCA_018830465.1	JAHJSI010000021.1	2	SoFic	JAHJSI010000021.1_19	SoFic__SoFic	SoFic	17790	18677	-	JAHJSI010000021.1_17789-18677(-)_1	MAKTLNVFNKIHSLRERYYKASTHKDALIKIVSEAEVAEQVYNSNAIENNTLTLEETEKILLQIDLDRYITEREIFEAKNLGRVVSYIDNRAKEQELNLEVILMLHKMLISNIRDDIAGRFRKDGEYVRVGSYVAPDPKEVVRMLEKMLSEYDGACHENIIKRIAKLHLVFENIHPFVDGNGRIGRVINNYLLIREGFVPINIKFIDRKKYYQAFKEFDKNRATDVMEEIVGKALTNSYHKRLAYMEDAEIITLLEYGKRNKISHSNLINKANRQTIEAFFEKGVWKIGVARATI*
GCA_018830465.1	JAHJSI010000027.1	3	PDC-S05	JAHJSI010000027.1_2	PDC-S05_WP_013135363.1	PDC-S05	1602	2141	+	JAHJSI010000027.1_1601-2141(+)_1	MAKTKTELAIIPSEIIANKIYIFRGHRVMIDSDLAQLYDVEIKNLTRQVRRNIDRFPEDFMFQLTSGEFDSLRCHFVTLKKNRGQHRKYLPYVFTEQGVAMLSSVLRSKRAVQVNIQIMRTFTKIRELLATNEVLRKKIEAMESKYDQKFKVVFDVIKKLISEDKKPKTQIGFEIRKKK*
GCA_018830465.1	JAHJSI010000031.1	4	PDC-S01	JAHJSI010000031.1_10	PDC-S01_WP_067088819.1	PDC-S01	11758	13245	-	JAHJSI010000031.1_11757-13245(-)_1	MDTQLARQLKAWNPWWQEGPAGIKHFGVPGFKRDLYGLISSSYMRRNQGVSIVGMRQVGKTTIMHQCIKDLLEKGVSPKHIFFVSFEDSYLQARYNPKTLFHDVITTYADAILREDIAHANAELYFFFDEIHRLPLWAQSVKTYFDQHAPIAFMVSGSASFGMQATKGDSLLGRMNEFTLYPFSFQEAVSYWEQYEGGKAKELSSRMRDILATCQSAGVEYFSQGKLALLYEAIAPAFTDASVWHGQQFREYLRRYALEGGFPRVWQQEDEYSKHRHIIEQHLQKVIREDLPQIAKIRKVSSLEALYIGLLDRAGEETVLKRLSEETAISAFTLEQYIGYLKKTFLLFPVERTKTKNILRQRRSSRVKFYPLDAAVRAAVLKNREDVFENPEEMGVYAENLVASALWRKIAGRAGNGIRYYREGNRYEVDFIIKDADSILPVEVKWRENIPSLPSLDRLCDKWGLSESVLVTRDRELTYKNGRLSIPLWFFLLLF*
GCA_018830465.1	JAHJSI010000046.1	5	RM_type_II	JAHJSI010000046.1_3	REase_II_00120	REase_II	966	1811	+	JAHJSI010000046.1_965-1811(+)_1	MTNLLTALVNLVENPITDIAEHSHSLNRANSMGDALEYYVKDLFCDSMDIDNLARKNEIYSEHFSYLGNQNNPPDIMIRGGDAIEVKKIESMRSGIALNSSYPKDKLYSDNPMIKEECRSCEEWDEKDMIYIVGVTTERKLKALWFIYGSCYAANKETYERIKQKISSGLSELNGVELSDTKELGRVNNVDPLGITYLRIRGMWHISNPISVFDYITEVELTNELTVNAIILKDKYESFPEESKTRLERLISDNLTIQNVRVKSPNNPANLLDAKLIKFIK*
GCA_018830465.1	JAHJSI010000046.1	5	RM_type_II	JAHJSI010000046.1_4	MTase_II_00164	MTase_II	1813	2874	+	JAHJSI010000046.1_1812-2874(+)_1	MKLVSLFTGAGGLDLGFEKAGFKTAWANEYDKSIWETFEANFPHTTLDKRSITDIPSDEIPNVIGIIGGPPCQSWSEAGAGRGIEDKRGQLFYEYIRVLKDKEPLFFLAENVSGILLERHKKAFEEILQQFRNLNYNVTYKLLNAHDYDVPQDRKRVIIVGLHKKIGKYFEFPKKSQKKLTIKDAIWDLRHAKPAKEYNKTNGDNDLYALNHEYMNGGFSTIYMSRNRVRSWDEPSFTIQAGGRHAPIHPMAPKMKFIEQNKRIFVPGKENLYRRLSVRECARIQTFPDNFVFKYNSIGDGYKMIGNAVPVNFARHIASEIMKYIEEFSRLKITEDEQVLKTTVQSNYTKIPV*
GCA_018830505.1	JAHJSE010000001.1	1	PDC-S02	JAHJSE010000001.1_13	PDC-S02_WP_205943784.1	PDC-S02	8842	9117	+	JAHJSE010000001.1_8841-9117(+)_1	MKKEVIKYTNLIQDIGNILEEGRQRAVTVVNNILVNTYWLIGKQIVEFEQKGKERAKYGSQLLKKLSKDLKLKYGRGFSRRNIQSMRLLFL*
GCA_018830505.1	JAHJSE010000005.1	2	PDC-M05	JAHJSE010000005.1_1	PDC-M05B_WP_125205880.1	PDC-M05B	44	448	-	JAHJSE010000005.1_43-448(-)_1	MDWKGCIKKNLVKEIKVDENLIKSLISSAKVKIDAEESIEGKFSEPKISLIYDALRMFLEALALKNKYKIYNHECYVFFLKEILKKSDFAYQFDKARKIRNAINYYGKRISEKESRQIIKEIKLLIKELQNLLK*
GCA_018830505.1	JAHJSE010000005.1	2	PDC-M05	JAHJSE010000005.1_2	PDC-M05A_WP_105530945.1	PDC-M05A	450	962	-	JAHJSE010000005.1_449-962(-)_1	MLKIFNKLVPFFEDNYRRINVREYSRLLKISPPSASKILNELREEGLLIKEEEKNYLYFYANKENFLFINLQIIYYREKFNKIGLFDALEKDFINPVVILFGSFAKAEVNENSDIDLAIFSLRKKDINLNEYEIKLKRKIQVFSFNKKEDVKNEMLLNNILNGFKILGDW*
GCA_018830505.1	JAHJSE010000017.1	3	PDC-S02	JAHJSE010000017.1_3	PDC-S02_WP_151674975.1	PDC-S02	357	1451	+	JAHJSE010000017.1_356-1451(+)_1	MKKEVIKKGFSNIYDNIKIIIEQARNKTFKVINSVMVQAYWEIGRTIVEEEQKGKKRADYGKYLIKELSERLIKEYGSGFKERNLYEMRRFYLTFPKWNALRAKSQKSQKLHPVGAKSQNIYDKLSWTHYRFLMRIKKENARKFYLIETAKNQWSKRELERQINSLLYERLSLSKNKKEVKEFAKKGQIVKKPEDIIKDPYVLEFLDLNENKKYLEKDLESLLISKLKSFLLELGKGFSLVSRQKRINVSNEHYYIDLVFYNYILKCFVLIDLKVGKLSHKDIGQMDFYVRYFEKEIKQEDDNPTIGLILCSDKDDTMIKYTLLEDNDKIFASKYKLCLPTEKQLKKELTNERLKIEMEKKLKN*
GCA_018830505.1	JAHJSE010000027.1	4	PDC-S01	JAHJSE010000027.1_3	PDC-S01_WP_067088819.1	PDC-S01	1589	2794	+	JAHJSE010000027.1_1588-2794(+)_1	MIQREVIKEVIIRQRDFLEKIELGVPREKENQIKIQESFALLITGIRRCGKSTLLNQLLRKQKKGYYLNLEDPRLEGFELSDFNKIEAIMEELYGENGIYFFDEIQNIEGWEKFIRYLIDKKEKVVITGSNASLLSRELGTKLTGRHLQVEMFPFSFKEFLNMKKERLSIDSFEQYFNKGGFPEYLKKEEPPILHELLSDVVMRDITIRFGIKNTDMLNKIAIYLISNVGKEFSYNAIKNMFKIKSVQSVIDYVSYFENAYLLFTVPLFSYSYKKQQVNPKKAYSIDNGFSYNNSASFSKDKGKMLENIVFLGLRRKFKNIFYFHEENECDFVIKENEKITKVIQVCFDLNEENKNREINGLLAALKEFNLKEGLILTYNQEDEFLIETKRIIIKPVWKWL*
GCA_018830505.1	JAHJSE010000034.1	5	PDC-S02	JAHJSE010000034.1_2	PDC-S02_WP_151674975.1	PDC-S02	78	989	+	JAHJSE010000034.1_77-989(+)_1	MSLQRQQTLEATHFSAWRTSHLKYPKCQTLSGITDLEKGKCQIVSDKSHMLAKKFQTLSGKSKNGKWQTLSAKLGWSHYIELLGIDNDLERRFYENQCINEKWSVRQLRRQINSTLFQRLALSKDKEGIMELSKIGEVIKNPKDLVRDPYILEFLKIPQSHKLTEKGLEQNLIDNLQMFLLELGKGFTFVARQFRISLGNKHFYVDLVFYHRILKCFVLFDLKIGEASHKDIGQMNLYLNYFKKEENTEKDNEPIGIILSARKNDISMEFALGGISNKLFVSKYKLYLPDKKELENNLKKYIE*
GCA_018830505.1	JAHJSE010000036.1	6	SoFic	JAHJSE010000036.1_6	SoFic__SoFic	SoFic	3857	4768	-	JAHJSE010000036.1_3856-4768(-)_1	MVFIEKYKSKGITYYRLVHNIRKGNKIIQKKKQLGKILPPEVRVEYLKKEFLKEIAKDRYKYLSQKAIWAVENKREQYRKEIKRLSLLEKEKKLKEFIIRFTYDSSKLSGVDITLRQTSLILKEGIMPQNIRDLRTAKELENHEKGIIIITKYKGNFDIKFINKLHKVLFSGVDDTIAGKLRNEFKRNVKIAGTSYVPPKWQDLQRELKAFFKWYKSENKKLHPLELAALIHLKLISIQPFADGNSRLSRLLMNWVLWKKNYPPIDIPIEDLENYYDVLDKYQIEKKEKPFVEYILKWFLKSN*
GCA_018830505.1	JAHJSE010000037.1	7	PDC-S13	JAHJSE010000037.1_30	PDC-S13_WP_097300085.1	PDC-S13	31097	31930	-	JAHJSE010000037.1_31096-31930(-)_1	MVEKNKIVVFQDRKIRRIWYKEEWYFSVVDIVQVLTESPTPRQYWGKIKDREFLQLELSPIWVQLKLEAPDSKLRLTDCANTKNMFRIIQSIPSKKAEPFKLWLAQVGYERIEEIENPELGQNRIKEYYELKGYPKEWIDKRLRGIAIRQELTDEWKNRDVKTEKEFAILTNEISKATFGKTVGEYKEFKQLQIKNQNLRDHMTDWELILTMFGEKATTDITKETNSQGFEKCKDSAKEGGQAANEARKSIEKRLGKSIISKENFLPKQKEKKKLRP*
GCA_018830505.1	JAHJSE010000038.1	8	PDC-S02	JAHJSE010000038.1_13	PDC-S02_WP_054203229.1	PDC-S02	8443	8817	+	JAHJSE010000038.1_8442-8817(+)_1	MKKQLKEYNNLFENIVKTIEYSKLKVYSQINTILLECYWSIGKELSKNAKYGKSVVVKLSEDLRLRFPGIRGYSVSNLWNMKRFYEAYSKLQSVIGGSGLKIQTVSGEFKKVQPVATELFFRRN*
GCA_018830505.1	JAHJSE010000044.1	9	PDC-S13	JAHJSE010000044.1_11	PDC-S13_WP_097300085.1	PDC-S13	8125	8952	-	JAHJSE010000044.1_8124-8952(-)_1	METKNKLIVFQGKNIRRIWHNDEWWFSMVDIVSALTESPSPRQYWGVLKGREKQLLTFCLQLKLLSADGKFYATDCANTEGVFRIIQSIPSKKAEPLKLWLAKVGYERVQEIENPELAQKRMKEIYKQKGYSDNWIEKRIRGIAIRDELTDEWDNRGAKTNKEYAILTAEISKATFDLTPAEYKEFKDLKRGNLRDHMDDMELVLTMLGEATTTRFTRERDSQKFVELKKDAKEGGDIAGDTRKNIEKKLGKSVISNDNYLDKPEKEKRKLLKGN*
GCA_018830505.1	JAHJSE010000045.1	10	SoFic	JAHJSE010000045.1_40	SoFic__SoFic	SoFic	34685	35695	+	JAHJSE010000045.1_34684-35695(+)_1	MKYIRKKIIKGVAYYYFEFPINIISGKKLFTKYLGKSIPPEDELKTMLNKFFEEIAEIVIENISKNIKEYFPPNGIRRIEECHAWYHLLNHEINSKKFQQFKDLFTILFVLNSNRAEGSRVTRKDIESIVKKKRKPKTLLDREIVNSFDALNFAFSEKMKWNVASVKKIHKILFKEIDDEIAGKYKTSNNVVGQGGIASITTPKEKVKEEMKDLIKWLNKNKKNYPPILALEFHWRFERIHPFQDGNGRVGRILLNAWLFNSFFMPVIFFSENHEAYGSCIAASIEGRKNKWGKYFIEQIKKTTKRIEEYKKEGIIKGGSTSMGHWEIQRDRIRIY*
GCA_018830505.1	JAHJSE010000051.1	11	PDC-S04	JAHJSE010000051.1_14	PDC-S04_WP_208343806.1	PDC-S04	14196	15068	+	JAHJSE010000051.1_14195-15068(+)_1	MAVIRERKIGNQMFYYIEHSIRQGKKVLKKEKYLGKKLPDDTNKLKEAFVKEINNEKFYPVLDQIKKNFVKELKQTPKVAKEKNLESFGVKFTYDSQRIEGSTLSLRETANLLEKGISPNEKPVQDIKEAEAHQKLFLEILDYEKDLSLAVVLDWHKELLCNSKIAGLIRKHQVLISGSKFKPPFSAELEVLLREFFSWYVKSKIHPVELAALVHLKFVTIHPFADGNGRISRLMMNFVLSKHDFPLLDIHYEDRNSYYNALERSQVKNDETIFLKWFFKRYIKEYKKYV*
GCA_018830505.1	JAHJSE010000051.1	12	PDC-S13	JAHJSE010000051.1_1	PDC-S13_WP_097300085.1	PDC-S13	188	955	+	JAHJSE010000051.1_187-955(+)_1	MVFSVIDIVQVLTGSKDSNDYWYKLKKRESEYGVELSTNCRQLKLGAPDGKQRLTDCANTKNMFRIIQSIPSKKAEPFKQWLAQVGYERIEEIENPELGQDRIKEYYELKGYPKDWIDKRLRGIAIRQELTDEWKDRDVKTEKEFTILTNEISKATFGKTIGEYKEFKQLQRKNQNLRDHMTDLELIFTMLGEKSTTEITKVTNSQGFDECNDSANKGGNIAKRAREDLERNLGRSIISKKNYLPKQEKKKLIKV*
GCA_018830505.1	JAHJSE010000051.1	13	SoFic	JAHJSE010000051.1_14	SoFic__SoFic	SoFic	14196	15068	+	JAHJSE010000051.1_14195-15068(+)_1	MAVIRERKIGNQMFYYIEHSIRQGKKVLKKEKYLGKKLPDDTNKLKEAFVKEINNEKFYPVLDQIKKNFVKELKQTPKVAKEKNLESFGVKFTYDSQRIEGSTLSLRETANLLEKGISPNEKPVQDIKEAEAHQKLFLEILDYEKDLSLAVVLDWHKELLCNSKIAGLIRKHQVLISGSKFKPPFSAELEVLLREFFSWYVKSKIHPVELAALVHLKFVTIHPFADGNGRISRLMMNFVLSKHDFPLLDIHYEDRNSYYNALERSQVKNDETIFLKWFFKRYIKEYKKYV*
GCA_018830505.1	JAHJSE010000057.1	14	PDC-S13	JAHJSE010000057.1_4	PDC-S13_WP_097300085.1	PDC-S13	2663	3505	+	JAHJSE010000057.1_2662-3505(+)_1	MEIKNKLIVFQGKNIRRTWHNDEWWFSVIDIVAVLTESQDGRKYWNKLSQRLREEGSEVVTNCHRLKLQAEDSKMRETDCANTEVAFRIIQSIPSKKAEPMKLWLAKVGYERVQEIENPELAMDRAKEYYKLKGYSKEWIEKRLRSIAIRKELTDEWSNRGIEEKREFAILTDEINKATFDVSIKEHKQIKNLNPKFKNQNLRDHMTDLELIFNMLGEKVTTEITKKDDAKGFDKCKNAAKRGGKVARNARIETEKEIGRKVVSKDNAKQLTKKESKRLE*
GCA_018830505.1	JAHJSE010000058.1	15	PDC-S01	JAHJSE010000058.1_3	PDC-S01_WP_067088819.1	PDC-S01	898	2097	-	JAHJSE010000058.1_897-2097(-)_1	MILKETLRKVVRLQKEELKEKELGVIREGLEEIDIKLPYAIILSGIRRCGKSTLLRQLMNSIKNYNYFNFEDSRAVKFEISDSEKLMDVFEEENGKCDYYFFDEIQNVSQWEKMVRNLLDFGKKCIITGSNASLLSKELGTRLTGRHLTYELFPFTYNEMLKLKKLNPSLKSFEKYFIMGGFPDFLKFEKTEMLQELFDDILNRDIIIRHKLKEAKIIKDLGVFLLSNVGKEFSYNRIAQLFNIGSTNTVSSYIWYFEESYLFFTVPKFDYSYKKQLVNPKKIYSIDVGLAKVNSASFSEDRGRILENLVFLRLRRDYKGIFYFKGKKECDFIVKDKGKAKEAIQVCYELNEDNQERELGGLKEAMLELKLKKGNIITFNQEDKLDGINIIPFWKWVVK*
GCA_018830505.1	JAHJSE010000060.1	16	PDC-S13	JAHJSE010000060.1_4	PDC-S13_WP_097300085.1	PDC-S13	1258	2124	-	JAHJSE010000060.1_1257-2124(-)_1	MSDSDKALVVFQSKKIRRTWLKEEWHYSLVDIIQALTDSVNPTDYMKKLRKRDVELGSYLGTNCPPVEMLTENGKKRQILAGNIKDVFRLIQSIPSKNAEPFKRWLAEVGKERIDEIENPELAQERMKVIYSAKGYPKDWIDKRLRGIAIRQNLTDEWKQRGIEEKKDFAILTAEISKATFGMTPSEYKNFKNLPKQSKVNLRDHMNDLELIFTMLGERMTTELSQEEKPETFDKSKDIAKRGGKVAGNARVDAEKELGRPVTTRQNYFSITDKKKKLSNKEKISSKK*
GCA_018830505.1	JAHJSE010000065.1	17	PDC-S04	JAHJSE010000065.1_2	PDC-S04_WP_002996767.1	PDC-S04	192	1091	+	JAHJSE010000065.1_191-1091(+)_1	MFVETRKQGKKIKFYLVHTYRVGKKVKRISRYLGSNLNEKTLNKLKKRAEEIINQQLSQDILATELSDEEIKYYNKFESKIKVFHLQKKDWQKFTKEFTYNTNAIEGSTVDYSEVVDLLEHKEKPTSDDEQETINVAEAVKYIKTTKEKLSLQLITKLHKICFNKTKSFAGNFRKVNVVIKDGRGNIVHQGAPPNEIIELLEEFIEWYKKYKRKYPVLFLAAVVHNQFEKIHPFQDGNGRVGRLLLNYILLKHKHPPINIRLEDRGKYYESLQKYDSTGDLKKTLRFLIMQFRKSYKKR*
GCA_018830505.1	JAHJSE010000065.1	18	SoFic	JAHJSE010000065.1_2	SoFic__SoFic	SoFic	192	1091	+	JAHJSE010000065.1_191-1091(+)_1	MFVETRKQGKKIKFYLVHTYRVGKKVKRISRYLGSNLNEKTLNKLKKRAEEIINQQLSQDILATELSDEEIKYYNKFESKIKVFHLQKKDWQKFTKEFTYNTNAIEGSTVDYSEVVDLLEHKEKPTSDDEQETINVAEAVKYIKTTKEKLSLQLITKLHKICFNKTKSFAGNFRKVNVVIKDGRGNIVHQGAPPNEIIELLEEFIEWYKKYKRKYPVLFLAAVVHNQFEKIHPFQDGNGRVGRLLLNYILLKHKHPPINIRLEDRGKYYESLQKYDSTGDLKKTLRFLIMQFRKSYKKR*
GCA_018830505.1	JAHJSE010000078.1	19	PDC-S02	JAHJSE010000078.1_18	PDC-S02_WP_143549780.1	PDC-S02	11380	12402	+	JAHJSE010000078.1_11379-12402(+)_1	MGNISKDKEYNNFVVEVKNRIRQAQYSALKLVNKELINLYWDIGKKIVEKQKSSGWGKSIVKNLSKDLHNEYPGIRGFSIGNLWRMRNFYLKYSNLPKLAPLVREISWSKNIIAMEKCKTSSEREFYINMTKKFDWTKEILINQIENKSYEKYLLNQTNFDKSLSKKCQIQAKLTVKDEYIFDFLDLGDKHSEKELEISLMEKVRKFLTEMGGDFCYIGNQYRIEVNNKEYFIDLLLYHRKIKCLVAIELKMGEFMPEFAGRMQFYLSLLDDKVKMKNENPSLGIIICKSKDRTIVEYALKESKKPIGVATYKITSKLPKKLSRYFPSKTKIVEKLEWKI*
GCA_018830525.1	JAHJSH010000001.1	1	PDC-S13	JAHJSH010000001.1_56	PDC-S13_WP_097300085.1	PDC-S13	42322	43179	+	JAHJSH010000001.1_42321-43179(+)_1	MGDDKKIIVFNDKKIRKVWNDDDWWFSVVDIVGVLTESVNSRDYWYRLKVREEESSGVELSTFCRQLKLEAEDGKLRETDCADKKGIFRIIQSIPSKKAEPFKLWLAKVGSDRIDEIENPELAQERMKKLYELKGYSKDWVDKRIRGIAVRQNLTEEWKDRDVDENIEYAILTNEISKATFGKTIQEYKELKNLDKENLRDHMDDWELILTMIGEKATTEITQKEDSLGFGECKDSAVKGGEIAGKTRMELEKSLGKRLVSDENYLKKEERKTKKKKRILHAINK*
GCA_018830525.1	JAHJSH010000001.1	2	PDC-S13	JAHJSH010000001.1_59	PDC-S13_WP_097300085.1	PDC-S13	44948	45820	+	JAHJSH010000001.1_44947-45820(+)_1	MSEEKENIDTHIVIFRGKTIRRKLVKDKWFFSVVDIIRVLTDSENPRKYWNKLSQRLRKEGSEVVTFCHQLKLLSRDGKEYETDCADTEGIFRIIQSIPSKKTEPFKRWLARVGYERIQEIENPELAQERMKKLYKLKGYSKDWIDKRTRGIAIRQNLTDEWKNRGIQQEIEFAILTNEISQATFGKTVEEYKKFKGLKRENLRDHMDDLELIFNMLGEAATARITKTKDVQGLEENKIAATQGGEVAGNARRELEEKTGESVLTDENFLNIPEKLKKKRKKMIENVEVV*
GCA_018830525.1	JAHJSH010000001.1	3	SoFic	JAHJSH010000001.1_71	SoFic__SoFic	SoFic	54772	55965	+	JAHJSH010000001.1_54771-55965(+)_1	MDTSKFNGEAGKLIRRWATFGRESIEFDYFFPNKLPNMKDFCNDLSIIEKSNEANRAIGELQGLTKNIGNIELFTDPYLRKEAVDSSEIEGTFVSLTDVFLSEAGSKKPEFSNPNVKEVVNFVHSISYALEQLKSNKEMDKELLNTMHKTLLDSVRGRDKLIGEFRKQQNWIKSKGATKDVLDADFVPPSEEKVEELMTYLFDYINEKDGYMRLIKASLIHYLFETIHPYEDGNGRVGRTLILLYLIKSKVLEEPILYLSPYFKKYKEVYYNLLMEVRQTGNYNKWVKFFLDGITEMAINTSKKVKRLIDLYNDYKKKLSDIHATPLSFKILDKFFESPYWFISLIQEELGGENYPKTKRAMRYLVEGGIIKEFTKYQRNKIFVSPEILKVLEEDLI*
GCA_018830525.1	JAHJSH010000003.1	4	PDC-S45	JAHJSH010000003.1_17	PDC-S45_WP_022347781.1	PDC-S45	12016	12846	+	JAHJSH010000003.1_12015-12846(+)_1	MQPQTISEQMQYSTVRLVTNSDSKGTGFFFQFKINEQNIPVIITNKHVVNGNENEEVNFFLHSKKEQVLGEEKINIRFKPKWYFHKDKDLCFCFFAPLLHQIKEKQNQDVFFIPITEDFIWDNEKLEGLSAIEEIIMVGYPIGLWDEKNNLPLFRKGITASHPAIDFNDKNIGVVDMACFPGSSGSPIFILNENGFSDKKGTTYLGAKRVVFLGTLFQGPQFNAKGELIIENIPTQQKVISTTPLMINLGYYIKSIEIIDFKKTIEEILSKQNIKN*
GCA_018830525.1	JAHJSH010000003.1	5	RM_type_II	JAHJSH010000003.1_16	MTase_II_00035	MTase_II	10405	12012	+	JAHJSH010000003.1_10404-12012(+)_1	MSQALLSITEASKWASDYLDRPVSQSNISYLIQYAKIKKYHDEQKKIKINQEELKKYYDEEVVQKQQEWKSKLGKDLDWGLSFSHLRESDTTKHVHRLHPYKGKFIPHLVEYFLDKHINTHKKKIYFKEGDIILDPFMGSGTTLVQSSELGLHSIGIDVSDFNCLISKVKIGKHDVVKLDKTSRDVCFKTREFSQRVFDDSFDEQLKEKLSEFNNKHFPNPEFKTKIRKGLIKDEKEYGEEKLKQFLDENREFFEKNGTKDKTGLLNEEDMNSFLNKWFSKRVKQELFYYIKLLEKIEDENLKNILRVILSRTARSCRATKHSDLATLTEPQIGPYYCRKHKKLCTPINSIVKHLIRYTYDTIERLKEFSNLKKDVSSFVIHGDSRDVNIFDEVKEQNHEFYKLLANKKIAGIFTSPPYVGQIDYHEQHAYSYELFNIPRKDDKEIGPLYKGKGKQAKDEYVEGISKVLININKFVKDDGDYFIVANDQFNLYPLIAEKSGLKIIDKFKRPVLNRTERDRQPYAEIIFHMKKERK*
GCA_018830525.1	JAHJSH010000003.1	5	RM_type_II	JAHJSH010000003.1_18	REase_II_00084	REase_II	12843	13622	-	JAHJSH010000003.1_12842-13622(-)_1	MALTNELKLEIKQDLIDRIKKKINNYDFSKKSGNPFIDIVFGKFSNIKSFIHGTATMLGSYYEILARKIAEGNNNFVEVKKFVFTGKISNSESAVIRNLVKDLEEKKINSDYDEEIKMIYNAETKNIREIRITIDLFLKDKSGKEYFVEMKGPDPNKKEVRAAKEDLLNIVAMKKREIKLEDFDKNAIIIFGVYYNNENGKYNNWKVSPMFEQGTGLLVQEEFWDLLGGEGTYEDLLEVLEEVKTEITPLIEDVMNNRF*
GCA_018830525.1	JAHJSH010000004.1	6	DMS_other	JAHJSH010000004.1_6	MTase_III_00004	MTase_III	3862	5820	+	JAHJSH010000004.1_3861-5820(+)_1	MGMNFDQKLKEKLKQNMEFWDEEINDINRNEIIDRAYKVDKDLIGILIDDKEIRETFFDKIKEYWVFNVNKFVDYIENIKVLSNSYTKFKNSVGLNVNGKSLNERGEVSLVWPFKDCVLEGGMTKEDQKRNEIFFNEILAKDEIDRLFDSKVLTNFKKYTAKGEEQVKDFNRDGKGTIKDNLIIKGNNLLALHSLKKEFAGKVKLIYIDPPYNTGGSAETFTYNNSFNHSTWLTFMKNRLEVAKDFLRDDGFISIAIDHEELLYLGVLADEVFGRENRVGIVSILHNPEGRQNAKYFTATHEYLIVYRKSISSEFNPVYLQENSKDSKEINDVYDKRDEKGIYKEENFIRLGGGDACLRKNKLAGWYPLYVSEDLRDISGNKKQGYKEIYPITDSGQERTWKIIKKSFEDKFKDGDIYATKKNGKIRICEKYRIDKGSPITTCWINKKYNAKKSGTNLLQSLFDEKLFSYPKSLYAVLDTLKIMTSNNDVVMDFFAGSGTTGHATLELNKEDGEKRQFILIEQLDTHADVIKKRIKKVLENDKSKESFTYCELLKYNEEAIDKIQDAKDTKTLLKIWDEMCEKYFLNYDVEIKKFNDNKKDFEKMTLKQQKEVLVEMLNKNQLYVNLSEVEDSQFKISKEDKELNKKFYRGK*
GCA_018830525.1	JAHJSH010000004.1	6	DMS_other	JAHJSH010000004.1_9	REase_III_00005	REase_III	6198	8921	+	JAHJSH010000004.1_6197-8921(+)_1	LLFSRKFSTYSIKMIQTTLSGNKDWLNEDIEKKIGTDSIFSEPIPKEIKDNLNPNFPLREYQEKAFQMFISYFEKYQEKPIPKAVLFNMATGSGKTLIMAGLINYLYKKGYNNFLFFVNSNNIIGKTKENFLDQSSIKYLFNEKIVIDGKPIQIRRVDNFDSSNKDEINICFTTIQKLHSDMHNEKENAVTFDSFKDKRIVLIADEAHHGQIQTKQKTLTNKPNWENTIEEILKKDKQSLLLEFTATMGFETNPGVKEKYLKRLLYKYDLPSFHQAGFSKDIELFRVDGDKRYRMLTAVLVNQYRQDVASKYAKEFSESQGLKNFKPVIMFKAQKEIEESKQNELDFRRLIDNLSNKDIEEIKRKSNEKIMKKVFEFYDKEKISISDLVKKIQRGFSEKNCLNVNETNLDNKNINQKDKEEVISQEKILNSLESANNNIRAIFAVQKLNEGWDVLNLFDIVRVSDKQAGGGGYKGKVSQSTISEAQLIGRGARYYPFVLDETQDKHKRKFDEDAQKELRILEELYFHSWNDSSYIADIKNAIREELGIDLDDVEEKELNLKEDFKKTSFYKIGIIYLNKKIKKDYSKIKSFADMDFTQKNEEYEIYSGKGKVSDALEFKDEKYDNLNLAKSIKTISLKDTNKHIIKNALSKIDFFNFENLKQIFPNALNSMNDLIDKKEFLAGINIDFKGTREDLENISNKHKLEAVLKLLNKIKESLERTRVNYVGSEFVKQEKISKIFGNKILKLNKKDERCDGMEDFVRDKGWYVFNANYGTDQEKFLVKYINKFVNSSNVDAFEEIYLLRNELHFKIYDFDDGQAFAPDFVLFMKSKKGKSVTYQIFIEPKGTHIEAGDKWKQDFLVKIKEKYEKQGLNKFVETKNYRIIGLPFYNQQKENEFEKELSEELSL*
GCA_018830525.1	JAHJSH010000005.1	7	PDC-S01	JAHJSH010000005.1_14	PDC-S01_WP_067088819.1	PDC-S01	5645	6790	-	JAHJSH010000005.1_5644-6790(-)_1	MFEMNPWWEESPKSEGIFREKYLEFFEKNLNNKDIIFITGLRRVGKSTLLKHFIFRLIKEKDINPKRIMYLSLDAYLFKENSIHELVKEFRKIHNIKINEKIYLFLDEVVYKKDFNQELKNLYDSGNIKIYATSSSASLLRDKKAFLTGRTRTLGVDPLDFQEFLLFKNYSAKKSEKYMLEKYFEEYMEYGGMPEYVLTKDPNYITNLVESIIYKDIIALHNLKNSSIIKDLFKLLCERVGKQVSYNKIANVLGIHKDSVKDYINYFVESYLFYLIEKDAKSLNERIKDNKKIYCSDVGIKNVTAGFKDLGAIYENLVFLKIKGKNPRYLKKDGIEIDFKIKDTIIEAKYKRVIDEKQKKLFDSINIKNKIIAQGIDFFEK*
GCA_018830525.1	JAHJSH010000005.1	8	PDC-S01	JAHJSH010000005.1_56	PDC-S01_WP_067088819.1	PDC-S01	38951	40168	-	JAHJSH010000005.1_38950-40168(-)_1	MITKEDIIEVISLQRESLDKADIGTLREERKDLNILDSFAVIITGVRRCGKSTLLHQLIKRQKKSYYLNLEDPRLEGFSLSDFNKIESIMKEVYGGGGVYFFDEIQNIPQWEKYIRYLVDKKEKVVLTGSNASLLSRELGTRLTGRHLSYELFPFSFKEFLNLKKMDPSLDSFKEYLFQGGFPEFVKKNTPTILHDLLSDIVMKDIAIRFNIKNTEILRKIAIFLVSNVGKEYSYNSIKKMFEIKSVQSVIDYISFFENAYLIFSVPRFSYSFKQQQVNPKKAYSIDNGFSSNNSASFSKDSGKMLENLVFLALRRKYKEIFYFQEKRECDFIIKEKEKITRAIQVCYNFNEENQEREIAGMLEALKEFKLDQGLILTYKQEDEFKLDGKIIKVLPVWKWLINYK*
GCA_018830525.1	JAHJSH010000008.1	9	PDC-M05	JAHJSH010000008.1_55	PDC-M05B_WP_150698663.1	PDC-M05B	44198	44614	-	JAHJSH010000008.1_44197-44614(-)_1	MKIKVQPDLEKARSIIKIIESRKKFVETYKNKIYSTVICENYYEIIKELATALCLSRGFKFVGKYAHKELIEMTVNLVNLDESFLFFLDDLRQRRNGSLYYGEEFGDNYLVNNQKKFNEIIEKIEKELNNKIEGSDEK*
GCA_018830525.1	JAHJSH010000008.1	9	PDC-M05	JAHJSH010000008.1_56	PDC-M05A_WP_105530945.1	PDC-M05A	44611	45135	-	JAHJSH010000008.1_44610-45135(-)_1	MLQKNNRYKVLKVFLDFPTSEFGLRELSRKVGISAPSVKKYLLEFGEKGIVEVIEVRGNPIYIANRDSENFKFYMRLSTQYELFASGLIDFIWKNVSPEAIVFYGGYFKGDATEESDIDLFAIGKKCDLDLSKYERIFGKEIHLMVNELNKIPKELKNNLINGIVMRGYLKILI*
GCA_018830525.1	JAHJSH010000008.1	10	PDC-S13	JAHJSH010000008.1_20	PDC-S13_WP_097300085.1	PDC-S13	13224	14114	+	JAHJSH010000008.1_13223-14114(+)_1	MVEEKEQNKDTHIAIFNKKSIRRKVVNNKWFFSVVDVVGALTESENPRNYWNMLKSREKESSGIELYTICVQLKLMSADGKEYETDCADTEGIFRIIQSIPSKKAEPFKRWLARVGYERVQEIENPELAQERMKKIYELKGYSKDWVDKRLRGISVRQDLTDEWKKKGIEEDMEFAILTNEISKAAFGKTVEEYKKFKNINKENLRDHMTDLELIFSMLGEASTAEIERVQNPQEFDEHLEVSKKGGTIAKNARLELENETGEDVILSENYLTQTEKEAKEKRRKKKRLVKHPLLT*
GCA_018830525.1	JAHJSH010000008.1	11	RM_type_I	JAHJSH010000008.1_29	REase_I_00010	REase_I	17395	19698	-	JAHJSH010000008.1_17394-19698(-)_1	MPTIKEAQTRKDLIDPKLAEAGWDTSNQNIKVICEYPIAPGKIEGQGRKRQPKFADYILEYKGRKLAVIEAKSEDLSVSEGVMQAKEYALKLNLDTAFSTNGKEIYQICLKTGKEKDVDSFPTPEELYTKTFSKHDEWKEKFNSIIAVGKYEPRFFQEIAINKTLDAIAEDKNRILLTLATGTGKTVIAFEIAWKLFYSRWNLKKDGKRQPRILFLTDRNFLANQAFNAFSAFPEDALVRIKPSQIKKTGKVPKNGSIFFTIFQTFMSGKDNTPYFGQYPKDYFDLIIIDECHRGGANDEGNWRAIMEYFSPAFQIGLTATPKRKENADTYKYFGKPLYEYSLKEGINDGFLTPFKVRRIKTTMDDYVYTSDDEIIEGEVEEGKIYEETDFNKIIEIKEREEKRVKIFMSEINQNEKSIVFCSTQDHAAAVRDLINQHKKSKEPNYCVRVTANDGAQGEQYLEEFQDNEKTIPTILTTSQKLSTGVDAKNIRNIILMRPINSMIEFKQIIGRGTRLFDEKYFFTIYDFVDAYKNFSDSEWDGEPIEPIILMKKDKILKVKESQAEYPEKEKKVKLKIKLSDGKAREIQHMATTSFWSPDGKPISSEEFLKKMFGDLPKFFKNEEQLRRIWESPLTRKEFLLRLASAGYGIEELKNLQKLVGADNSDLFDVLEYISFAIKPISREERVAKAQEQILEDLDDRQKEFLEFVLSKYIESGVEELDQEKLPALLKLKYNEVADATKTLGGVRMIKDTFIGFQKHLYAIAKN*
GCA_018830525.1	JAHJSH010000008.1	11	RM_type_I	JAHJSH010000008.1_31	Specificity_I_00048	Specificity_I	21090	22214	-	JAHJSH010000008.1_21089-22214(-)_1	MTNQKTKQLTKEWQTKTLGKVCEKGSSNISLNKIKDNEGEYSIYGAKGFLKKVDFYHQDKPYISIIKDGAGVGRINLQKEKSSVIGTLQYLIPSNEVNINFLYYFLLGIDFKKYSCGAAIPHIYFKDYSKEEIPIPSLPTQKQIVKILDKTFESISKSKENAEKNLKNAKELFGSYLEEVFSNPKKDWEEKKLGEVCGVIAGQSPEGKYYNKNGEGLPFYQGKKEYGLKYLGKPNTWTTRITKEAEKGDILMSVRAPVGPINFSTQKICIGRGLAAIRGEKKIDREFLFYHLLKHEKSITGNTGAVFNSINKSQIENINLIVPSLSEQTLIVSKLDSLSKEIKELETIYKQKIKDLDELKKSMLQKAFSGELND*
GCA_018830525.1	JAHJSH010000008.1	11	RM_type_I	JAHJSH010000008.1_34	MTase_I_00004	MTase_I	23757	25208	-	JAHJSH010000008.1_23756-25208(-)_1	MFEQIFKRIDDILWKDAGCGSELDYVQQTSWILFLKYLDDFERDKEVSAELSGKPYKRILSKEFSWETWAVQKDENGNLDHHKALTGDDLRDFVNNKLFLYLKKFKLSAESPDTIEYKIGEIFGELRNTIESGYNLREVINLIDQLKFQTSEEKHEMSHLYESKIQNMGNAGRNGGEYYTPRPLIKTIVKIVNPEIGEKVYDGAVGSAGFLVEAFEHMKKEDRSTKADEILQKKTFYGKEKKGIAYIIGIMNMILHGIESPNIVHTNTLSENIRDIQEKDRFNVVLTNPPFGGKERAEVQQNFPIKTGETAFLFLQHFIKTLKAGGRAGIVIKNTFLSNTDNASCSLRKHLLESCNLHTILDLPGGVFSGAGVKTVVLFFEKGKPTKDIWYYQLNLDRNLGKTNPLSEKDLEEFVKLQKTKKDSENSWKINVNDLDSETYDLSVKNPNKKDDFVLREPNEIIEEMGELDRESGEILARLRGGV*
GCA_018830525.1	JAHJSH010000017.1	12	AbiE	JAHJSH010000017.1_10	AbiEi_WP_088854635.1	AbiEi	5384	5986	-	JAHJSH010000017.1_5383-5986(-)_1	MNKIDTILREAKGKILTRKDFDSLATKYKFDRDTLRRVMLNKGYLITIFRGVYYLKDYEEKKLNSLKYSPYELLALGLEKKNVKWYFGLNTALKFLGLTHEVFPVNIVINDKFNRTKPMKIAGSSFFFMKLKPSLFFDMKKENTSNNIFIYYSNIEKTLLDMIYLKKNVDLKEYKFNKSLFLKESNKYNRIVKKKIKEML*
GCA_018830525.1	JAHJSH010000017.1	12	AbiE	JAHJSH010000017.1_9	AbiEii_WP_169730291.1	AbiEii	4464	5384	-	JAHJSH010000017.1_4463-5384(-)_1	MEIDKDKLKNFLTSVKDKTNITAQELIEKDFYLNILLSKLNFGEYVFKGGTCLAKAYLDYFRFSEDLDFTFLDQKLWEGKSTKSIKKICKEKIDVFGEQLKNVGFDFKFDKADRNFVEIGNNNKLVTFKVYYDSVLTGKPSFIKIQINFLEKIIFTPKTKELNPLIKPSQFTKEDQVYFKEFLDFYKTIKMKVYDLKEIVTEKFRSILTRKAIKSRDAIDLLFIYKKFKIKPQDFLKETKEKLMYSTNSYEKYKNNLILARDRLQTLEFQYSEVRPLVIKPFSKEDFDAYVKELKPLLIEMAEEIV*
GCA_018830525.1	JAHJSH010000017.1	13	AbiE	JAHJSH010000017.1_84	AbiEi_WP_082871982.1	AbiEi	64433	65179	+	JAHJSH010000017.1_64432-65179(+)_1	MKKTKKNQGLSPNQERIMSILEYKKITIIERNEIIDLIKKHMQVKDVGDLISKLLFKERLIPIKKGVYAVIPLSSLDKTTKLSNIEIVDYLLRDNYYIGLFNAYNFHGFTEQIPNKLFIFNTKYSADKKILNYQFKLFKVKKDKLFGILGNQYSDKERTAIDALNYPEYLGGLKQVLDQIRKISFNQKILVDYAIRYNSNKVIKLVGLLTESNKLFKLLEKKKALNYYTTIKKTGTKLLNKKWKLRLI*
GCA_018830525.1	JAHJSH010000017.1	13	AbiE	JAHJSH010000017.1_85	AbiEii_WP_034042188.1	AbiEii	65158	66045	+	JAHJSH010000017.1_65157-66045(+)_1	METEIDLKEEILRIGAKNGFAPRLIEKDYHLTRILHKISERNIENLVFKGGTCLNKCYLGFYRLSEDLDFVLNQDVNKFSRSQVKKILDNLRREIIGILDELGLEINKKLGVGWKMLTSKEASKILGLEVATKYKSVLDDTLQNIKIEISFRKALINPTKRQPIHHDFVDALGEFILKENVEVEAIDLVENFAEKFRALVTRENIAIRDIFDIYFILEKDILNFNDKTLELALLKINETPEYSYEIKDFEEFIKDLHLKVDGLNEKELSAVLRSNGEAKILEMIKLIKKKVLKSK*
GCA_018830525.1	JAHJSH010000017.1	14	PDC-S33	JAHJSH010000017.1_76	PDC-S33_WP_105017041.1	PDC-S33	56472	57542	-	JAHJSH010000017.1_56471-57542(-)_1	MVWVKSEGYSKKRVNWAGNILIDKNSSLDEKDEALRILDNWRAIHRYPMHIFKKRLKLVSEKIDNNAVSVQRLKRLPSILKKLQRVYSGEKSSMKLSRMQDIAGCRAVVSNVLLAKKLYKEGYIHSDLKHTKVSEKDYISYPKSDGYRSIHLVYKYKSNKEGKKDYNGLQIEIQIRSKLQHLWATAIETVDLFTRQAIKSNEGEKEWKDFFRLVSSAFAIMEKTPLVPNTPTDLKELYAQIKEKEKELQVIKIMKGWSSAVRVFRQVAKEKPNLKFFLLELDVLQEKLNLTGYPKEDEEHAISDYSRAEKINQNNHGYDVVLVGADKASDLEKAYPNYFVDTREFLKYLEKILNDK*
GCA_018830525.1	JAHJSH010000017.1	15	SoFic	JAHJSH010000017.1_71	SoFic__SoFic	SoFic	52849	54090	+	JAHJSH010000017.1_52848-54090(+)_1	MATKYDVFELIYENRAPMKPIEVVKKLKKGEEDYHNIHKLLRSLVKDRILIKVKDGFEIKITPKTELLYKLIYYCTHNGINYNLLLDKNIANFIYESLKKEEFQQKYIKVNPKTFKKYIEILDKFGLILISSKKPLKARIFDNALINNLLIYFDFKTKPQRKYTINYLDEIEKELSLYKRLRKNNEKGYQKIVDEFEIHFVQHSLSLEGNPITLPDTIKILKEEIIPRDLKNEDVEEVKNYQNAILRMLREAQQRKSLTQESILEYHKLAMINKPKIAGIIRDYPVRIDKNPNFKTAKPEEVKPLLKELLEKYNEFLKKKKSTIKEIVNFSAYFHNQFQYIHPFGDGNSRTTRLITFHLLHLKGIPMLDIPFGLLDEYLSYTKGSKKRDDKQLFENLQKTILFNLKKINERLI*
GCA_018830525.1	JAHJSH010000017.1	16	SoFic	JAHJSH010000017.1_87	SoFic__SoFic	SoFic	67118	68074	-	JAHJSH010000017.1_67117-68074(-)_1	MSHIEIKKTKSNNYASFVKKVVFMGESCVIKKSMGLQSSTLNKEKFLLDNIDLITKEEFDFRKKYLSQIISKISHNEKLPEKIELASIKLNNLIDAKDCQEVVDIEFAKEFIFNSNNIEGSKIPPQAVREIIDKGDTRYSDKNEIKEVKNSIEAFNYLKKSFKFNIQSIKKLYHVLTKDLEMQKGISYPRGFKKVQNVVGNSITTAPENVESELIGLLRWYRENKGKIHPLILAFEFHKRYEGIHPFLDGNGRTGRLIMNKILMGRGYQPIIVYKENKESYFNSLAKVNDGMSKKYYQFMLEQTRKSYDFLESVIKKY*
GCA_018830525.1	JAHJSH010000023.1	17	PDC-S04	JAHJSH010000023.1_18	PDC-S04_WP_002996767.1	PDC-S04	15935	16699	-	JAHJSH010000023.1_15934-16699(-)_1	LKAYKTDSVLTEEQIKKLESVRIEYQKIIKSFTKNQIKEILDRFTVNFTYESNAIEGNSLTLKDVTLILGENVVPKNKDLREIYETRNTREAHELLFKNKVKINLKDIINIHSILVKDTGVQLGFKKLPNYLVMGNLKTTPPEKVEEEMNKLISWYKFNKNEIHPLKLASEFHARFESIHPFDDGNGRTGRILLNTILLEQNYPPLIIKKTTRIAYFSSLEAFDKGYKDKLERFLLNKIKDTFEKFFKVYVRYL*
GCA_018830525.1	JAHJSH010000023.1	18	SoFic	JAHJSH010000023.1_18	SoFic__SoFic	SoFic	15935	16699	-	JAHJSH010000023.1_15934-16699(-)_1	LKAYKTDSVLTEEQIKKLESVRIEYQKIIKSFTKNQIKEILDRFTVNFTYESNAIEGNSLTLKDVTLILGENVVPKNKDLREIYETRNTREAHELLFKNKVKINLKDIINIHSILVKDTGVQLGFKKLPNYLVMGNLKTTPPEKVEEEMNKLISWYKFNKNEIHPLKLASEFHARFESIHPFDDGNGRTGRILLNTILLEQNYPPLIIKKTTRIAYFSSLEAFDKGYKDKLERFLLNKIKDTFEKFFKVYVRYL*
GCA_018830525.1	JAHJSH010000023.1	19	SoFic	JAHJSH010000023.1_30	SoFic__SoFic	SoFic	27755	28660	-	JAHJSH010000023.1_27754-28660(-)_1	MVYTEKFKLKGNDYYRLVHNIRNGDKIIHKTKYLGKVIPSKEKLEKIEKEFLKEINKKGTKYFSQKELGGIENKKENYVKELKKLSNIEKKKKIEEFMIRYTYDSSKLSGIDITLRQTFLILKEGIIPAEFKNLRIAKEIENHEQGFMLITKYKGTFDLNFIKRLHSLLMKGVNNEIAGKLRSELKRNIQIAGTPYVPPKWDELDREIKNFFLWYKDNSRKLHPLELASLIHLKLISMQMFADGNSRLSRLLMNWVLWKKGYPLIDIPVEDLENYYNALDYHQIEKDEKRFISYILEKYLV*
GCA_018830525.1	JAHJSH010000024.1	20	PDC-S13	JAHJSH010000024.1_7	PDC-S13_WP_097300085.1	PDC-S13	5777	6643	-	JAHJSH010000024.1_5776-6643(-)_1	MAEEEKEDMHIAIFNGKTIRRKLVEDKWFFSIIDIVGVLTDSTIPKRYWTDLKTKLEEEGFKAYDKIVQLKLIAEDRKLRETDCADTEGIFRIIQSIPSKKAEPFKTWLAKVGYERVQEIENPELAQERMKKLYELKGYSKDWIDKRLRGITIRQNLTDEWKNRGVEQETDFAILTAEISKATFGMTPAEYKKFKGLKNENLRDHITDIEIIFNMLGEASTSEIEKAQDPNTFEEHLETSNKGGNIARIARIKLEQETGAPVVTNENYLDVPEKKKKKKKKIIKQVVV*
GCA_018830525.1	JAHJSH010000029.1	21	PDC-S01	JAHJSH010000029.1_9	PDC-S01_WP_067088819.1	PDC-S01	6803	8305	-	JAHJSH010000029.1_6802-8305(-)_1	MYKNKMAEPNETDSKEILLKYTLAKLAEAPQLVKNHLEEGGRILKHRRAYLRIKKHVDDFLMGERLGNITKRLVVLPGLRGVGKTTLVFQIYDYLKNEKKIEQDRLLYFSADELKAYLGKKILDVADTFIQEVHKISPVHLDKEVFIFVDEAHFDHNWSETAKVFFDKSKKIFMIFTGSSALSLELNVDAARRTTKEIIFPMNFSEYLTLKYENWFPPKDMAESIRNLIFKGDNETIFELASSKENELTKKILKIERPIEKEWEDFVCYKGFPFTLNMSQIEAHEKIFSMIDRVIEKDIFSIQSFNTDTRNMISRILTFLALQSPGGTSDSKLSERLGISPTLVRSILDVLEKTHLIFNVKPHGGAGKIVRKSWKYYFLSPSINTAIRFKLGAFDRNNKEMFGVLVENMVASYFIRMKETVNQPTGIFYDSNDGGVDFLIQDSKENIIPVEVGYGKKDKGQIKRAIKKFSSKYGIVICDCQKIKKEENVIYIPITTFSFI*
GCA_018830525.1	JAHJSH010000029.1	22	PDC-S01	JAHJSH010000029.1_241	PDC-S01_WP_067088819.1	PDC-S01	210567	211730	-	JAHJSH010000029.1_210566-211730(-)_1	MKEAIKNVAITKFTQKGMIRKEYLDKIETWLSRPEIIIIKGIRRCGKSTILRQIASRTKKKCVYINFDDYRFLQYLNISLLEEVLKEFPNYDYYFFDEIQKIKGFESWLRTHYDIESHKKFIISGSNISLFAPSLATVLTGRNITFEIFPFSYSEIKEKKLGNIREYLLYGGFPEVVLEKDIEKKKLLLLQYFNDILLRDIFERYSIVATQQFKALAQYMLSNTGLKISPNKLAKELGINPRSAENYLSYLIDAYLIFEVPFFSYSAKTKYTAGRASKYYTLDNGLTTVLSQRISEGHLFEALIAQKLRKNNKDQLYYWADKNEVDFISEGRAINVVSSEKIPEREYKGLIELKEKKKHITEFILITKEKVVSKEFTHIPIEEFLKK*
GCA_018830525.1	JAHJSH010000035.1	23	HEC-09	JAHJSH010000035.1_80	HEC-09_WP_196893758.1	HEC-09	60723	61268	-	JAHJSH010000035.1_60722-61268(-)_1	MNSEKRKIAVYIDGSNFYFSIKNRFNCKIDIEKFCKKMVNKDNLIKINYYIAPVEQFSNPEMYAQQQSFFDKLREIKNLNIIFGRLEKRKRDGETYYVEKATDVNLALDIVLDAQADIYDKAYLISNDGDFSGAVTASIERFNKTVIYVAIGNEKSISYHLKKVASKTLKIDEKFIEDVKL*
GCA_018830685.1	JAHJRR010000021.1	1	DMS_other	JAHJRR010000021.1_1	mads_5	mad5	2	1189	-	JAHJRR010000021.1_1-1189(-)_1	MTQQINLLQNWNQENLKEVLLTLESGGRPTGGAQKEGIPSIGGEHLNYNGKFNFETMKFIPEDYFKSMNKGIIKEDDVLIVKDGATTGKTSFVDNNFPYEKSAVNEHVFIARANEKISPKYLFYFLYSIEGQDQLKKAITGSAQGGINLSILDKIYVRFPSSLPLQSRIVSAIETQFTGLDDAVKSLKAVKQKIQLYRKAVLKKAFEKGEEVELGKIFEIIMGQSPPSEFYNRNKKGKPFFQGKKEFGNRYPRIEIWTEKYNKEAEKGDLLLSIRAPIGPCNIAPEKCAIGRGIAAIKANNETESLLLFYLVKFNAQRLDSKGTGTTFKAISKTSLNSFLTNIPPKKDWEKIISAIESSFSVIDKVEEIVDNSLKKTEQLRKSILKVAFEGRLVK*
GCA_018830685.1	JAHJRR010000021.1	1	DMS_other	JAHJRR010000021.1_4	PbeA_00005	PbeA	2410	4710	-	JAHJRR010000021.1_2409-4710(-)_1	YKNKKLWSVQTEAIKKIKESLAKGNSRALIQMATGSGKTFTAVNICEDLIKNGNAHRILFLVDRSNLGEQTEQEFENFEVPGDGRKFTDLHNLQLLKGNKISESTKVCISTIQRMYSILKGEKLTDEQEEDEKFIDALSGEYEKLEYNPKIPIEEFDIIIVDECHRSIYKLWRQVLEYFDAFLIGLTATPSKSTMGFFNKNLVMEYGHEEAVADNVNVDFDVYDIRTKVTKEGNVIPKGETILKRDKRTRKKRRETLEDEIPYNAEELDRKVVSKDQIRTIIRTFKDKMLPSVFPNRDWVPKTLIFAKDDSHAEDILEIVREEFGEGNDFAVKITYKSEGKNPKQLIKDFRTSPKLRIAVTVDMVATGTDIKPLEIVFFMRAVKSRLLFEQMKGRGVRVMKAEDFKQVTPNAVKERFVIVDAVGVLDNKDLNETSPLEQLGRKISFEKLIKLFQYGKNKLKKAHVSSMASRLSRLEKRLTEKQNKEIENISGKKLSDFSKGFVLAVDEDKILEEAHEKFGYEPTNIQIEEVAKERIKNVALEFTKNQKLLERLPEIKRETEIILDDVTLDEVEYAGFSEIAKEKAKEVVGSFREFIQKNKNELDAIQILYKHKGKIKWKDLKSLSEKIISPPYGLTTSRLWNAYKNLEEGKVKGLSKSERIADFISLLKYEIEKTKELEPYLDTVEKRFREWLATQKESGVEFTKEQLLWLEKIKENISTTAEIDNEDFERGKLQQMGGLGKAVVVFGGGEKFGKIVEGLNARVGG*
GCA_018830685.1	JAHJRR010000041.1	2	DMS_other	JAHJRR010000041.1_5	MTase_II_00014	MTase_II	1704	2357	+	JAHJRR010000041.1_1703-2357(+)_1	MKEEWTNKIICGDSLNLIKELPNESIDLILTDPPYGIKKEGIKNSADLKVFYKILQDCYRVLKKDGFIIIFFSTKLLPEIFKNNPFSYFWQFILNCPLGSVRSPIGFSKYMSCFVFKKGSPKIIKWNKDIFNDTPSKMVEPDEGFIDHPSPKPKHFISELLKMFSKEEDLILDPFIGSGSTAVACILTNRKFIGFEIEEKYCALAKERINKFKQEKL*
GCA_018830685.1	JAHJRR010000041.1	2	DMS_other	JAHJRR010000041.1_9	REase_II_00140	REase_II	4015	4881	-	JAHJRR010000041.1_4014-4881(-)_1	MSNTLKYELPLTTSTGRARVKRRKNEFGEPLKTEDKLSESDYIEWQISYFMPFDTLWDKFRGMKKNRQKKKALIEDYFREFKPAPLIQELTEFFEETEEIQRKDFKEKLKEIFEKHGQILIIKEHKDNKTYVMYGLADLFEMAMTNNVISKEEIKELLDFNKEKIDIEAQYSVKRKPLNKTISENFEYFEENAPLFIKRMNDKFFTEIQIKHKQRAVGYQGMVYFCIWIKSLKDNGGKSLMGRKANPNEKVIAELSKEDLFNIAKTFMITSQDHDWDMKTILKGIIKD*
GCA_018830685.1	JAHJRR010000045.1	3	RM_type_II	JAHJRR010000045.1_1	MTase_II_00164	MTase_II	309	1379	-	JAHJRR010000045.1_308-1379(-)_1	MKIASFFSGAGGLDLGFTNAGFDLAFANDNWQGCWETFEKNHNHPICKKSITEISPEEIPEVIGFVGGPPCQSWSLAGAMKGINDPRGKLFYNYVELIKAKQPLFFLAENVPGLLSDKHLPEFIKIIKAFNEIGYNVSYELLNAKDYGVPQDRQRVIIIGYHKKLGKKFEFPKPTSSYVFLRDAIGDLPSAKSAKEKNKTNGKTEIPNHEYMNGGFSTIYMSRNRVRSWDEFSFTIQAGGRHAPIHPQAPKMKFIEQNKREFVKGKEHLYRRLSVRECARIQTFPDDFIFYYNDVADGYKMIGNAVPVKLAEAIANKIIEDIAPKKSNLVFVKSSFSEKEAKMPLPVRSDILSASQ*
GCA_018830685.1	JAHJRR010000045.1	3	RM_type_II	JAHJRR010000045.1_2	REase_II_00120	REase_II	1376	2236	-	JAHJRR010000045.1_1375-2236(-)_1	MVTNILKAILTIKKRNDFDLSKIGVVSKDRASAVNRANNMGEALEFFTKDAFCNTFEETNAKKKKEVYSENFSYLGNQNNPPDIIIKNSDAIEVKKIDGVRASDLALNSSYPKAKLHKDSPMITSACRNCEEWTEKDIIYAVGHIDNHNLKILSLVYGDCYAASKEIYERIKNKISTGLREMDLEFSETKELGRVNRVDPLGITNLRIRGMWTIQNPLKVYKELFGLNGNGFQLFALMRKSKYDSFPKEDKTAIEKETGITIKDVKIQDPDNPAKQILAKLIVVRK*
GCA_018830685.1	JAHJRR010000059.1	4	RM_type_I	JAHJRR010000059.1_1	MTase_I_00002	MTase_I	291	1868	+	JAHJRR010000059.1_290-1868(+)_1	MTNKNNGANLGFEQKMWQAADKLRGNMDAAEYKHVVLGVIFLKYISDAFEEHKKELEKEAANPKSEWYVKEPSERYYIKEEKEAYTKDNVFWVPEKTRWKRIEQNAKSPEIGKIIDEAMDVLEKDNDSLKGVLPKDYAKASLDKRRLGELIDLVGTIGLGDRESRKKDVLGKVYEYFLGQFANAEGKKGGEFYTPACIVQLLVKMIEPYEGRVFDPCCGSGGMFVQSEKFVESHGGRKGDIFVYGQELNHTTWKLCKMNLAIRGIDNDVQLGDSFHDDQHKDLRSDFILANPPFNMSDWGGELLRDDVRWKYGVPPKGNANFAWVQNFIHHLTPHGIAGFVLANGSMSSNTSGEGEIRKNILQADLVDCMIALPGQLFYNTAIPACLWFVTKDKNDHGKRKRTNEILFIDARNMGEMIDRRHKELTPEDVDKIVNVYHAWRGEKNSGKYKDILGFCKSTNLQEIEKHNFILTPGRYVGVPEEEDDGEPFEEKMAKLTKELGEQFKESEKLEKEIKKNLKKIGLGI*
GCA_018830685.1	JAHJRR010000059.1	4	RM_type_I	JAHJRR010000059.1_3	Specificity_I_00103	Specificity_I	3010	4215	+	JAHJRR010000059.1_3009-4215(+)_1	MQRKTKLKQTEIGEIPEDWEIKRIEEVVNIDMGQSPPGDSYNGHREGMRFLQGVRTFGDKYPFFDTYTTQVTKKAKAGSVLLSVRAPVGEVNITKEDMCVGRGLASLNMKNGNNEFLYYLLKKFSSLIRGRETGSVFGSINSEQIKSLSLPFPSISEQKSIAKILSDLDTKIELNNKVNKNLESIGMVLFKKWFVDERKKEWETKKLGDYVNVIKGCSYRSEDLQESDSALVTLKSVNRGGGLNQEGYKEFVGEYREEQLLQDGDIIVAQTDLTQKAEVIGTPAIVNLIDGYNNLIASLDLQIIRPKKQLTKSFVYYLLRSKRFHDHALSYTNGTTVLHLSKNAVPEFEFLVPDQDTLKKFDLIAKNLLLRIKANNIEIDRLSKIRDLLLPKLMSGEIRIK*
GCA_018830685.1	JAHJRR010000059.1	4	RM_type_I	JAHJRR010000059.1_7	REase_I_00001	REase_I	6800	8659	+	JAHJRR010000059.1_6799-8659(+)_1	MKNLITESHVEEHAIDILKDSLGYDYEYGPDISVDGSKKERKDYREVVLVERLRKALKRINSQIPEDALDEAVKKTLNIDNPKMIDDNQAFHKLLVEGVPVSFRKSGKVVHDSVKIIDFENVDKNEFLVVNQFTIIEKSDRRPDVILFVNGLPLVLVELKNIADEKADVYEAFKQIQTYKEQIPSVFRFNEMCVISDGQEARAGTLSSNFDRFMPWKSINGKKVEKGKLELEVLLKGMLNKETILDLVKSFIVYEKERDVKNNTTKIIKKLAAYHQYNAVNKAFDSTVKAKDGSHKAGVVWHTQGSGKSLSMVFYAGKLVASKEMGNPTIVVLTDRNDLDGQLFDTFGKCEGLLRQEPKQVENRNDLKEKLKVASGGIVFTTMQKFFPEEDQEEYPMLSERENIVIIADEAHRTQYGFKAKADKDKGRITYGFAKYVRDALPNASFIGFTGTPVEKFDRNTKAVFGNYVDTYDIKQAVDDGATVKLYYESRLAKLGIKPEERRKIDPRVEEITEGQEDNVKDKLKSKWARMEKLVGSPERIAKVAKDIVEHFKERTGALEGKGMIVCMSRRICVDLYNKIIRLRPEWDNENDDKGIIKVIMTGSATDDASWQQHVRNKKR
GCA_018830685.1	JAHJRR010000083.1	5	SoFic	JAHJRR010000083.1_2	SoFic__SoFic	SoFic	148	1035	-	JAHJRR010000083.1_147-1035(-)_1	MVEIKEIRRGKKNYYYLVHSYREGKSVKKKQFYLGEAIPKNIEEKKKSFMREFYKGKFLGNLDKVKRKFNAEYKAMPISAKEKAKNNFAVKFTYNTQRIEGSTLSLKDTAKLLDEGITPNSRPLRDVKEAEAHKKVFFDMLDYGGDLNMQIILRWHLELMKDTANDIAGKTRTHDVAISQSKFKPPIHLEVDTLLREFFEWYNKEKKSIHPVELAALAHLKFVTIHPFSDENGRISRLMMNFVLKKFNFPLLDIQYTKRSSYYNALERAQVNKDDNIFIQWFFRRYLGEYKKYLR*
GCA_018830685.1	JAHJRR010000086.1	6	SoFic	JAHJRR010000086.1_9	SoFic__SoFic	SoFic	4826	5722	-	JAHJRR010000086.1_4825-5722(-)_1	MYIEKRKSGKNIKYYLVHSYREGDKVEKIRRYLGINLSKEELNKKREKSEKIILDLIEEINTKVFFFTLTKKQVESLNNYNDKIEVLHLSEREWKNFTEDFVYNTNALEGSTIQLEGVKEILENKKKPSDEDELETQDVAKAVKFIRNTKEELSLDLLLKLHKICFDKTKHFAGKFRNVNVVVRNSLGEIIHAGVPKEELKNYLDDFIEWYHENKNKFKPLVLATILHNQFEHIHPFQDGNGRVGRLLLNLILLKNNYPPINIKLEDRKEYYQTLQEYSKKDNLKPTLNFLIKQYKKH*
GCA_018830845.1	JAHJRS010000011.1	1	PDC-S01	JAHJRS010000011.1_2	PDC-S01_WP_067088819.1	PDC-S01	1138	2544	-	JAHJRS010000011.1_1137-2544(-)_1	MEIIKTILNEWKERNFPKILIRDFDIGKYVSSKLNKIIVLNGFRRVGKTYILLNEINELLKKYSKKEVVYLNFEDERIPLKKEFLSELIPEIIKLNGEIPKFLFLDEIQNFPEWSKWLRRVYDLYPNMKLFVTGSSSKMSLNKIPTELRGRYLLNRIFPLSFKEFLRFKGFNGELNQNKLINLFEEYLVYGGLPEVVLSEKNDKLEIAKSYYSSVVNRDLIEIYNIRNKESMKAILNLLVDSTSYSYNKMYNSLKSLQYEIGKNTLIEYINFIEDSFFMFSIPIFSYKIKDRMQYPKKNYFIDNVFLSKISTNFSNNYGRFYENLVAINLLKGEEEFFYWKNEKNEEVDFVIKKGKKVERLIQVCYDLKNSETFDREIRALLKASKDLKCKNLVVINKDKEGVLEKEWFGIKEKIKFVPLWKWCLEEMNKKDVLDLIKTGEKVISDINYLDKREKDILKSKKDKGLFW*
GCA_018830845.1	JAHJRS010000074.1	2	SoFic	JAHJRS010000074.1_1	SoFic__SoFic	SoFic	51	944	+	JAHJRS010000074.1_50-944(+)_1	MVEIKQIKKGNKKYFYLVHSYREGNSVKKKQVYLGEDIPKNIESKKKDFMQEFYKEKFLININNLRNNFNKEYKDLPISAKKKSKDTFAVKFTYNTQRIEGSTLSLKDTARLLEGGITPSSKPIKDVKEAEAHKKVFFEMLDYEKDLNLQIILKWHNELMNQTAKDIAGKIRNHEVAISQSKFKPPMHLELDILLKEFFDWYNKNKKDLHPVELAALAHLKFVTIHPFTDGNGRISRLIMNFILKKFNFPMLDIPYTKRSSYYNALERSQVNQNENIFIQWFFRRYLVEHKRYLKNN*
GCA_018830905.1	JAHJRM010000022.1	1	HEC-06	JAHJRM010000022.1_4	HEC-06_WP_012631435.1	HEC-06	750	2522	+	JAHJRM010000022.1_749-2522(+)_1	MIQSAKDIPIHELFSPELAIKYVIPKYQREYTWRKENWDDLFNDIMGENGSEEGPFLGSIICVNKTTETVLSPILEIIDGQQRLTTLSLLYSAIHARLSIEKKDDDEFKSELTNLKYRLVQKKKPKETKLELSYQNNNFEDYKEILEESGILDVKDGKPKNLGNRRLYKAYSFFSTKLESYPLNEVRKLLDKINSSHIIKIEVNTNSDAFNLFESINNRGVPLSAIDLIKNSLLSNLEKNKARTIDDAFEEWKIVIDNLTEDPKIQERFLRHYYNAFKHNDKIKVKIKEGKATKSNLINIYDELIKKDALLLLNDLKSKSYIFGRFINPEENDELYKEFTDLLHISGAPSYIFLLYLLTEFKNNKELLGETTSFLSKYFVRRSLTDYPATRNLDNIFVGLVEECEKNKKNISLEIIKNFLTNPERYSSENIFREKLESNIYEINSEVARYILCKVEEENFTKESEIDLWRREKEKYVFTIEHILPEGERLPKEWVNMIAKGDKEEAKRLQEQFVHKLGNLTMTAYNSNLSNLSFDKKRDRKDKKGKNIGYKNNLYLNGEIYPLNNKKEWIIEDIEKRTRILIDEALKLFC*
GCA_018830905.1	JAHJRM010000028.1	2	cas_type_other	JAHJRM010000028.1_5	cas4_I_II_V_maka	Cas4	2878	3546	-	JAHJRM010000028.1_2877-3546(-)_1	MSEKNFQIKFKLSPSSLNLMKDCSRCFWLDKHGVWKRPSGIFPSLPSGMDRILKEHFDKFRDKDQLPHELCETNECSGMKLFGDKDLLNTWRNNFNGISWTDSKGNELRGAVDNILVKGNKLIVLDYKTRGYPLKEDTAEHYRQQQNIYNFLLRKNGYETEDYFFLLFYVPKEVTLTGEVLFDTTLVKMDVDITMAEKIWEEALKLLNSECPKEGCEWCQKI*
GCA_018830905.1	JAHJRM010000028.1	2	cas_type_other	JAHJRM010000028.1_7	Cas3c_WP_004513240.1	Cas3c	4082	5407	-	JAHJRM010000028.1_4081-5407(-)_1	MESFETLGLNKNILKVLEELKIDAPTEIQVKVIPLALKGLDLIGESATGSGKTLAFAAPLIERVKPKEGLQALVITPTRELAEQVSRALKQFSRYNVLKINTVYGGVPIGAQIRNLKNSEVVVGTPGRLLDHLSRKTINLSKIKLLILDEADQMFDMGFINDVTDIIHKCPTERQTLLFSATISNEVISISKRYMKDPQEISAESSVDPSKLKQVFYDVPSNQKFSLLVHLLKKEKSGLVMIFCNTKRNADIVSNNLGKNGFNTMALHGNLSQNKRNYVLDMFHKSERFVLVCTDVAARGLDIKNVSHVYNYEFPKTKIEYIHRIGRTARAGKDGKAITLLSDRDFASFRNATRYDPGMIEKIPLPIFERVHVRMSETRGDTRYNSRSGSRGRSSRNNSRGSSRGGPRRSPSRSSSRGPSRESRGPSRSPRSSGRRRFTRR*
GCA_018830905.1	JAHJRM010000040.1	3	PDC-S04	JAHJRM010000040.1_9	PDC-S04_WP_002996767.1	PDC-S04	8387	9274	+	JAHJRM010000040.1_8386-9274(+)_1	MVEIKEIAKGSKKYYYLVHSYREGKSVKKKQFYLGEIIPKDIEEKKKEFMQEFYKDKFFGDIDRLKNNFNIEHKAMPISAREKAKNTFAIKFTYNTQRIEGSTLSLKDTFNLLEDGITPKSKSLRDVKEAEAHKKVFFEMLCYKKDLNLQIVLEWHSGLMKGTARDIAGKTRNHNVAIAQSKFKPPMHLELNLLLKEFFYWYNKEKEKLHPVELAALVHLKFVTIHPFTDGNGRISRLMMNFILKKFDFPMLDIPYAKRNSYYNALERSQVNKDENIFIQWFFRRYLAEYKKYFK*
GCA_018830905.1	JAHJRM010000040.1	4	SoFic	JAHJRM010000040.1_9	SoFic__SoFic	SoFic	8387	9274	+	JAHJRM010000040.1_8386-9274(+)_1	MVEIKEIAKGSKKYYYLVHSYREGKSVKKKQFYLGEIIPKDIEEKKKEFMQEFYKDKFFGDIDRLKNNFNIEHKAMPISAREKAKNTFAIKFTYNTQRIEGSTLSLKDTFNLLEDGITPKSKSLRDVKEAEAHKKVFFEMLCYKKDLNLQIVLEWHSGLMKGTARDIAGKTRNHNVAIAQSKFKPPMHLELNLLLKEFFYWYNKEKEKLHPVELAALVHLKFVTIHPFTDGNGRISRLMMNFILKKFDFPMLDIPYAKRNSYYNALERSQVNKDENIFIQWFFRRYLAEYKKYFK*
GCA_018830905.1	JAHJRM010000050.1	5	DMS_other	JAHJRM010000050.1_1	DpdF_00007	DpdF	3	947	-	JAHJRM010000050.1_2-947(-)_1	MEEILKRYFGHEEFRPTQREVIEKAMEGKDVLAVMPTGGGKSLCYQIPALKLPGLTIVISPLISLMKDQVDGLKANGIPAEYINSSLSSLEALNIEMGIMNGEIKLLYIAPERLNSSSFMSLIRLSEISLIAVDEAHCISEWGHDFRPSYRGLKSLRELFPNTPVMALTATATERVRDDIVSELGLKEPEIFVSSFDRENLNLIVSYKKDSFDKIVDLLNERKGESAIIYCFSRKDVENIAKRLKEKGFSVLPYHAGLDGEVRKKNQDLFIKDDVHIIVATIAFGMGIDKSNVRLIVHHTFPKTLEGYYQEIGRA
GCA_018830905.1	JAHJRM010000050.1	5	DMS_other	JAHJRM010000050.1_2	REase_I_00008	REase_I	1062	3806	+	JAHJRM010000050.1_1061-3806(+)_1	MVDLSEKETREKYIDESLKAEGWKEDYIKREINSVKSDFNKRQYKPFANSIEKGVDRFIDYVLVDEHQNPIAIIEAKRFSLDPEKGSIQATTYQNDIESKIEHPIFIFLTNGRKWYIKEKGYPMREVAGPFSQKDLKRKLDLFNSRRDLTEIETNKEIVDRSKSIQIVKQVLNHFATGRRNALINMATGTGKTRVSMALVDALVKSRHVQNVLFVVDRIALGQQAYKMGFQKFFEPGISCLMNEQGFDEHKRFYVSTVQTLMAKEKEGGYKFQKFGSGFFDLIIFDEAHRSYYDKNNYVMKYFDSFKIGLTATPSKNEDRNTYDLFECERGKPTVEYSYDEAVKDGVLVPYDAEMISTEVMGLGIEGIKLDKELRTDLIKQNLEPDSFQVPGTKYAKYFTDQKTNELIVKEFMARCYKTDDDKPCKTIFFCVNIQHANELWRTFKNLYPNLADDVKVITSDKDRYMDEVNRFIKDSSPRVALSVGVLDTGIDLPELCNLVFVVPVFSHIRFWQMLGRGTRNKGAVSPSHIQYLPKYEGIPDKKDFRILDFMFGDFSNIEEHQLEQADSRKFSEDIRVKIFRKEVELLEKKLSKKEKEVIEKDIVEKVSKIDQKSFIVKEKVPIIKKIIARKYNLEKHVKELKEEIAPLMQFSEFWNGKVQSFISKCTDLFKCVKESDVEGVDKIREFIEERVMNIWESNLEAVRNKSEEVKRVMQEKFWEELTFEDIDFMIKGIAPLMIFYEKEKGRRLKINAPDFVREVESLKMEPKDSPEIEEFKKSPLVQKMKDEGVTWKELFEISKQLSELNSSWSIENIQKTRDFVMFLRHNILNLQGLPNPEQMIKQEFEKLIIIENKNYNAQQIGFLRLLSSFFAQNKHLNKQDFTEHPLAEENPLSKFSPEQLEHIIKLVEGIRIK*
GCA_018830905.1	JAHJRM010000050.1	5	DMS_other	JAHJRM010000050.1_6	Specificity_I_00056	Specificity_I	5196	6311	+	JAHJRM010000050.1_5195-6311(+)_1	MKTKQLPMGWKEVELGEIFEYQPKTGRKAGEGLKEGDNKFFTSSTKQTKSINDFDFDGEYLIFPTGGQAGIHYCNERFSSSNDCLVVLIKGVLTKYVYYYLRAKLYLLEEGFKGAGLEHISKNYINKIKIPLPPLPTQKKIVQILEQAEKLKQQREKANRLMDDYLKSVFNEMFFNEDFEMEDLNEICNKIIDIEHKMPKKVEKGIPFLSAKDIVNGEIDFRKVKYISEEDHIRLNSRCNPEKGDLLYSRIGTIGIARKINTEKKFTISYSLILIKPVFDKVDNIYLEHALNSNFVFSQAKQHTRGIGVPDLNMGEIKSFKIPLPPLPLQKKFANIVEKVERIKEKQKQSKEELDNLFSALMQKAFRGELV*
GCA_018830905.1	JAHJRM010000051.1	6	HEC-09	JAHJRM010000051.1_7	HEC-09_WP_196893758.1	HEC-09	2945	3487	-	JAHJRM010000051.1_2944-3487(-)_1	MNNQRVAIFIDGSNLYHNLKRFNIKTKFEDIINKVETRRQVVDIFYYTALLDKSIDEERYKEHKKFLDKIKKIPNFNVVLCNLRKVILEDGSVDFTIKGDDVYLATDLIKGAYENLYDVAIIVSGDADFIPAINLVRKNSKKVINAFFPKSSSYLLRNCCDGSINLRKALNKKQSQYGEP*
GCA_018830905.1	JAHJRM010000088.1	7	PDC-S33	JAHJRM010000088.1_1	PDC-S33_WP_105017041.1	PDC-S33	426	1499	-	JAHJRM010000088.1_425-1499(-)_1	MGWERNGFEKIDVNKAGNVLKNLNVSEDEINKATEILNNWRAIHSYPLHIFQMTLKNASKKFDKTSLTVQRLKRTNSIINKLNRGYDGRSPSMNLSQMQDIAGCRAIVSNVEIARELYQNYYLKGNLRHKRVGKKDYVSEPKKDGYRSLHVIYEFKSDKGKEEYNGLRVEVQIRSKLQHLWSTAVETVDFFTRQAIKFNEGGPNWTEFFRLISSAFAIIEKSPLISNTPLDKKKLYHEIKDREKELSVIKRMSGWTSAMKFFNEEVKKKMKGKSKFFLLELDILGEKLSVKSYAKQQEEEAIKDYSELEKRHKGRTDYDVVLVGAETTKDLQKAYPNYFVDTREFISELKKVLRKAT*
GCA_018830945.1	JAHJRD010000001.1	1	PDC-S27	JAHJRD010000001.1_17	PDC-S27_WP_062081222.1	PDC-S27	12049	13404	+	JAHJRD010000001.1_12048-13404(+)_1	MVIQFKNRKKELNEISEVLESKKFELLIIYGRRRIGKTELALKGTEKKSRIYYLAIGENNLERFYNVCLAHFPEISRIKQDWEALFDFLKDRAGAVVLDEFQNMIKEDRNILHLFQSIVDLTLKNSRLKLILLGSSVSIITSKVLEQGSPLYGRRTGSMHLKAISFFDLHLFFPKAKIEELIEIYGFADGIPFYLIRIDKGLWPWLKEEIKSERSFLKDEVDFLMKYEFEDAGTYKLILEAIANGKTKLNEIKDFIRVKRTDISPYLKSLIDVKMIKRLVPITENEKSRKGRYYLADSFLKFWFKYIYPNISAIEEGIFDIAIIKSNYPEYLGKVFEDIAVQYLIKERRALIKFNKIGKWWHKDVEIDIVAFDETTKSALFAECKWKESVNAAEIVKLLSQKAGMVLWNNGGRKEAFAVFAKSFSKKITEFEGKRVLCFDLADLERALNKS*
GCA_018830945.1	JAHJRD010000003.1	2	PDC-S70	JAHJRD010000003.1_7	PDC-S70_WP_201568547.1	PDC-S70	4177	4935	+	JAHJRD010000003.1_4176-4935(+)_1	MARKILREKSIVFDTSAIISLASNNLLWILSELKKKFKGHFYIPGAVKHEIIDSPLQSKRFKLEAMQVLAEVAKSNLEIYDHSPEVEKAISDLSSIANSIFMARGNYIKIAHRGELGTVALARLLQSDAIVVDERTTRVLIEEPQRLAQLFESKLHTPVTVNRNNLAVFHDKVNALPVLRSSELGVIAFEMGLFDRYALKGEEAYVANPKLNVLDGVLWGLRLRGCAISTEEIDSILKLEGFTEVKPAPRRR*
GCA_018830945.1	JAHJRD010000004.1	3	PDC-S13	JAHJRD010000004.1_9	PDC-S13_WP_097300085.1	PDC-S13	7239	8096	+	JAHJRD010000004.1_7238-8096(+)_1	MAHDISNPENALVVFQGRKIRRKWFNEEWWFSVIDIIGALTQTDRARKYWSDLKVKLMEEGFELSEKIGQLKLIAEDGKLRPTDCANTKNMFRIIQSVPSPKAEPFKQWLAQVGYDRVEEIQNPELAQKRMKELYKAKGYSDDWVEKRVRGIAIRDELTDEWKKRGLLEEREYAILTAEISKATFGMTPSEYKQFKGLKKENLRDHMDDLELIFTMLGEASTTRIARDKYAKGFIGNKQAAREGGAVAGVARKELEQRSIRKVSTSENYLSEPQKKKKLEDKSKK*
GCA_018830945.1	JAHJRD010000004.1	4	PDC-S27	JAHJRD010000004.1_18	PDC-S27_WP_184132443.1	PDC-S27	13406	14806	+	JAHJRD010000004.1_13405-14806(+)_1	MSQRFINREKELGFLEERHMSKKPEFIVLYGRRRVGKTALAVKFLEGRKGIYFLSSKEGDRENISSFSRESAIFLSEPAFADAEYKDWFSIFSALTSHIKFSGIEKKEKIAVVIDEFPYLIHSNAAIPSIFQRIWELLLKERNIMLILLGSSVSVMESDVLGEKSPLYGRRTGDWSVVPMQFSVLPKFLPGCTMEDLINTWFVIGGMPEYLLQFDPKLGFFGNVEKNMLKKGCYLYNEAEFLMSEEFRESKNYKLILRAISFGKNTAGEICGNTGLDKGMVSKYLEVLKGLRLIFEELPVTSSRQSKNRRYSIADPYFNFWFRYIYPNKSELESFRESEVLGAVKKDFGNYSGRLFEQFIMENMRDKTLLPEISFSRLSPWWHKDNEIDIVAVDDEKKEIMFVECKWKDNVDAKSILNGLKTKSALVQWHNGERKEHFAVFAKSFKNKSAGCYDLKDLSRMLAKVR*
GCA_018830945.1	JAHJRD010000006.1	5	PDC-S05	JAHJRD010000006.1_5	PDC-S05_WP_078711833.1	PDC-S05	1945	2880	+	JAHJRD010000006.1_1944-2880(+)_1	MQKSKEKALILSPEEIRGRIYTIRGRQVMPDSDLAELYNVEIRALNQAVKRNADRFPQEFMFQLTEGELNNLKSQIVTSNGGEKQGGNLKSQIVISSWGGRRTPPYAFTEQGVAMLSGVLKSHIAIKMSIQIINAFVAMRRFISANAQVFQRLDNVERKQIEHNKKFNELFDAIQSKGIKPDKGIFFNGQAFDAYNFVSDIVRAAEKSIILIDNYVDDSVLMLLSKRCKDVKAVVYTKEVSRQLMLDLEKHNSQYPSIEIREFGQAHDRFLIIDNKSVYHFGASLKDLGKKWFAFSKFEKEAIKLLGRLEA*
GCA_018830945.1	JAHJRD010000007.1	6	PDC-S01	JAHJRD010000007.1_5	PDC-S01_WP_067088819.1	PDC-S01	5174	6427	+	JAHJRD010000007.1_5173-6427(+)_1	MISKEDLRMVVARQKKELFSKESFVRRELLDEVLKWFKDRRVIILTGIRRCGKSTLLKEIMQSVPGWCYANFEDEKFLDFQAQDFELLNEVLVEAYGNVGAYFFDEIQNIDKFETFVRRLQDEGKKVVITGSNASLLSKEFGTRLTGRYKPFEIYPFSFREFLDFYGAKAEKNDFYRVEKKVGLIKMFNEYLALGGMPEYLKNKDKEYMRTLYENILYKDVIVRYSVRKQKIIKELVSLLASNISCQFTYNSLKNSLGLSNAITVKEYISYLSNSYLFFELRKFSYSVKQQLNSPRKIYLIDSAFSQACGLNFSENRGRMLENAVFIELKRKNREVYYYADKGECDFIIREGAKAAEAIQVCHELNKGNREREIAGILEAMDKFKLKCGLILTSEQSEEIMENGKKIIVMPVFKWLL*
GCA_018830945.1	JAHJRD010000009.1	7	PDC-S02	JAHJRD010000009.1_4	PDC-S02_WP_151674975.1	PDC-S02	2437	3210	+	JAHJRD010000009.1_2436-3210(+)_1	MREFYLKFRKVNAVRSQLSWTHYRTLLHVENSKARDFYTMECINSRWNTRELERQINSLLFERLALSRNKKKVMQLSKKGQVIQKPADIIKDPYVLEFLNLKENKAFHEKDIEKALIEKSKELLLELGKGFSFVERQHRITIDGEHYYVDLVFYNYILKCFVLIDLKIGRLTHKDIGQMDFYVRYFEKEKKQKGDNPTIGLILCSDKNDAMAKYTLLDKNRHIFASKYSFCLPDEETLKKELSFERKRIEEHTIKNK*
GCA_018830945.1	JAHJRD010000012.1	8	PDC-S02	JAHJRD010000012.1_2	PDC-S02_WP_226889553.1	PDC-S02	338	997	-	JAHJRD010000012.1_337-997(-)_1	MPEEREFYLKMSLKERWKVRELKRQINSSLFERYMTADKPEKVTALIPRHKQEDIARHFKDDYVLEFLNLGNEYSEKELEKAILDNLKDFFLEFGKTLAFVGSQYALDIGGRENRIDLLFFDRKLRCLVAVELKIGEFKAEYIGQMQKYLAALNEKVRLPSEMESIGLVLCKSKNREEVRFALAGTTSPLKVATYKTQLPSTKLILKRLGQLTRRKELE*
GCA_018830945.1	JAHJRD010000012.1	9	PDC-S13	JAHJRD010000012.1_4	PDC-S13_WP_097300085.1	PDC-S13	1995	2855	+	JAHJRD010000012.1_1994-2855(+)_1	MEQNNSLAIFQGKEIRREWFNDEWWFSVVDIVGALTESSNPRNYWSMLKTRESEQGIELSTNCVQLKLQSADGKYYETDCASTEGIFRIIQSIPSPKAEPMKLWLAKVGYERIQEIQDPELAQKRMKEIYKAKGYSDDWIEKRVRGIAIRDELTDEWNKRGVKNDKEFAILTAEISKAAFGMTPTEYKEFKGLKTENLRDHMNDLELIFNMLGEASTTKIARNKNAQGFVENKGAAVQGGAVAGVARKELEQRSGEKVATPENYLDAPEKEKRKQLKGKKIKAITM*
GCA_018830945.1	JAHJRD010000020.1	10	PDC-M05	JAHJRD010000020.1_14	PDC-M05A_WP_105530945.1	PDC-M05A	12233	12778	+	JAHJRD010000020.1_12232-12778(+)_1	MDTYKVKFTSLIGDAFRLLCIKAGETLSQRQIANMLNISPTAAATAIRQLEKAGLARAEKSRQGNIRLISLNRDSIEAIALKRAENFKQISESGLVWQLPEQFPGAAIVLFGSYSRGEDVTSSDIDIAVIGAKEKGIELSLFETALERKIVLQFYKSLGAIHKNLRENLINGIVLYGIVEL*
GCA_018830945.1	JAHJRD010000020.1	10	PDC-M05	JAHJRD010000020.1_15	PDC-M05B_WP_150698663.1	PDC-M05B	12775	13227	+	JAHJRD010000020.1_12774-13227(+)_1	MKPLKNFDEFIRAGIMRKVSPDYARARHLIEESEKRKRFIETARNKIGISDDNANCFIENCYDTLIELVRARLLKDGFSSSGEGAHEAEVAYMRNIGFDEKDVRFLNEIRYFRNGITYYGKSFEKEQAEKATRFMAKIYATLKSKAENIK*
GCA_018830945.1	JAHJRD010000022.1	11	AbiL	JAHJRD010000022.1_11	AbiLi-1	AbiLi	9007	10236	+	JAHJRD010000022.1_9006-10236(+)_1	MIIEISIENYLSIKDKVTISMESSASKKLLQNLLEPNKLLKTAVIYGANASGKSNLIKGVFFMYNLVKNSHMFNIDMKIPLRSPFKLDEDSLNKPSRFEILFIYKDINYKYGFSCNDDKIIDEYLFYWPNGRESQIFNRTKTKEFDFTIDKKQQDLIKSQMNDNVLYLSRATQLGYDKTKEAYEFIVKNVAINYGPSWVDFTIKRLHEDPKLKDKIIDILKKADFGGISDLEVIKKKGKVQGFEFKIDKGETTFVPIKEKEEDIYDIQFQHKTKNGKPAYFSMSEESNGTGKTLSMLGPIFDILESGKTAFIDELELNLHREITKLIVKLFYSKMNKGAQLIFTTHDTSLLSNEIFRRDQIYICSKEPNSNTLVKSYLDYDLRETSDFEKAYINGRVGGIPFIDESILE*
GCA_018830945.1	JAHJRD010000022.1	11	AbiL	JAHJRD010000022.1_12	AbiLii-1	AbiLii	10238	10837	+	JAHJRD010000022.1_10237-10837(+)_1	MARIEGKYPTKALWIFCEGEKTEKNYFSKLRAQERIRRITIKVVNSDNTDAKGVVEHAIAFMKKSRDFEDGDMVYCVFDRDRNSNEQLEQAKKLAKDNDIELIFSNPCFEYWILCHLGYYPASYEPEEVVQKIKEKMQGYTKKDPAIYDKTKDNIQLASANAKRIKDECIRKGLELISRESNPLSLVFELIAKINEFKD*
GCA_018830945.1	JAHJRD010000028.1	12	PDC-S04	JAHJRD010000028.1_12	PDC-S04_WP_201691753.1	PDC-S04	8542	9123	+	JAHJRD010000028.1_8541-9123(+)_1	LFKEDIIPKDRTLREVHDLTNTKKAWDYLMAKKPKIDIVLAEFLHDMLLEGIDARKGFRMHDIRIFGQPFKPTPARYVMPDVKILLSWYEENKSKMHPLALATFFHHKFENIHPFSDGNGRTGRMIMNYILFLSGYPPMVISRRFRKEYLDVMNDADKSLRQGITKVEMGYYKELLEFIYSQYRMSYWDIFLA*
GCA_018830945.1	JAHJRD010000038.1	13	ShosTA	JAHJRD010000038.1_7	ShosTA__ShosT	ShosT	6190	6588	+	JAHJRD010000038.1_6189-6588(+)_1	MPSHTKGEWNPQLIRIGELLSKKIGIEFKPQLLKRIKEVKKQHECKFEERVKNVLDSLEWTEPLRFQRIMVIDDVKTTGLNLLEAKKILSNSCRMFAFVLGINYSPKDNKDKRIRDIKDNQNVDEIIEFQDT*
GCA_018830945.1	JAHJRD010000038.1	13	ShosTA	JAHJRD010000038.1_8	ShosTA__ShosA	ShosA	6590	7486	+	JAHJRD010000038.1_6589-7486(+)_1	MEHKEILTLLAFYSIHTLTKGQIIKLKKSVGNLSNLFSLNTIKLKELGLSDGSINKLKTLNLMNFEKYINNPVLKIITIFDQDYPEKLKNIMNPPLFLFLKGNTDLLNQKMLSIVGTRTASKEAIDWGKKTAESVVNKGYKIVSGGAIGIDTGAHEGALAGGDETTICVLGGGVNNPYPKENAALFNKIFEQKGLLISETLPDEPVNRFNLLLRNRITSALSDGMLIVASKEKGGAMWQSKVGVLQKKPIFCPSLSLNLKPCEGPKQLLDKKVAISVKEPEEIVEYLNKASMAQKTLV*
GCA_018830945.1	JAHJRD010000043.1	14	PDC-S13	JAHJRD010000043.1_9	PDC-S13_WP_097300085.1	PDC-S13	7955	8797	-	JAHJRD010000043.1_7954-8797(-)_1	MEEGYFQLAVFQGKEVRRLIHNGEWYFSVVDIIELLTESPTPRQYWGKVKEREFIQLELSPIWVQLKLPSADGKYYETDCANTESLFRIIQSIPSRKAEPVKRWLAKVGYERIQEIQDPELAQKRMKEIYKAKGYSDDWIEKRVRGIAIRDELTDEWGKRGVKNDTEFAILTAEISKATFGMTPTEYKKFKGLKQENLRDHMNDLELIFNMLGERVSTEITRKEDAKGFDECKGASKRGGKIAGNARKETEKELGRPITSNENYLEKPGSLKRIESKKKK*
GCA_018830945.1	JAHJRD010000044.1	15	PDC-S13	JAHJRD010000044.1_20	PDC-S13_WP_186842295.1	PDC-S13	13824	14660	+	JAHJRD010000044.1_13823-14660(+)_1	MEKEIVTRLTKTFEDYAQNADGVEFWYARDLQKLLDYNDWRNFLKVIDKAKIACEKSGQQVKDHFVGANKMVKIGSETERKIEDIMLTRYACYLIAQNGDPRKEQIAFAQSYFAVQTRKQELIEERIALIERMNARQKLVASETELSKLIYERGVDDEGFARIRSKGDEALFGGHSTSAMKSKLSIPQNKPIADFLPTVTITAKNLATEITNFNVRKDNLNGENPITKEHVRNNTDVRKLLVKRGIKPEELPPETDIKKLERKVKSDEKRIASGRKEK*
GCA_018830945.1	JAHJRD010000046.1	16	PDC-S02	JAHJRD010000046.1_4	PDC-S02_WP_151674975.1	PDC-S02	3700	4704	-	JAHJRD010000046.1_3699-4704(-)_1	MKIMKKEGYNRLVSDIGLLLEEGRRRALQSVNAVIVQTYWGIGRRIVEFEQEGKVKADYGTKLLKELSIDLTLNYGKGFGKSNIYSMRLFYLNYPKFQTLSGKLSWSHYVEILGVANINERRFYEAQCVEEQWGIRELRRQIASGLFYRISAHKNQRGLLQLSYKKHIVKKPEDIIKDPYVFEFLDFSESLTYPEKQIEERIMDNLQMFLLELGQGFAFVARQFKMAISHKKFYADLVFYHKILRCYVVIDLKKGALTSRDAGQMNLYLNYFKENMNKAGDALPIGIIMARDKEEIEVKYTLGDMNNRIFATKYRLSLPSPDELKKVVEEAKKD*
GCA_018830945.1	JAHJRD010000046.1	17	PDC-S13	JAHJRD010000046.1_13	PDC-S13_WP_097300085.1	PDC-S13	9211	10053	+	JAHJRD010000046.1_9210-10053(+)_1	MEQNNSLAVFEGKEIRKAWNNNEWWFSVVDIVGILTNSDDPRNYWKVLKHRLNEEGANETVTNCNQLKLIAEDGKLRETDCVNTEGAFRIIQSVPSPRAEPMKLWLAKVGYERVKEIQNPEIAMQRMREIYKAKGYSDDWIEKRVRGIAIRDELTDEWDKRGVKKEKEFAILTAEISKATFGMTPSEYKEFKGLKHENLRDHMNDFELIFNMLGEKVSTELTKQEDAHGYNQVESAAKRGGRAAGNARKDTEKELGRSVMSKENYLAEPEKRKRIALKGK*
GCA_018830945.1	JAHJRD010000050.1	18	PDC-S27	JAHJRD010000050.1_14	PDC-S27_WP_184132443.1	PDC-S27	12089	13423	+	JAHJRD010000050.1_12088-13423(+)_1	MIMLIDREDEMKALLEIEKSTKAELVLVYGRRRVGKSRLLVEFAKKRDCLYLLADMSENILDIFARQAGEEFVKFGSWDDFFEFVCKCRHKTIIIDEFQYIYNINKAWPSILQRYWEKIKETDKKIILCGSIISTIYRIAKGHGSALYGRKTREIQLNPLRFKHISGFLGKYNTEELVRAYSATGGVPRYLEEMNPNESLEWNIKNKILDKTSFLYNEPMNLLFEEFRDPAPYVSILLAIAQGYTRFNDIAVVSKIHGNKLPKYLIVLERVRIIGKETPATERKIKARTTRYRIMDNFYRFWFTFVFRNKSMIEQGKNDELLGMIKTSLNAYVGLCFEDVCKEMLEEQDFTRVGRWWHKAEEIDIVAVNDIKSRILFAECKWKGNVDASALLSELKRKAGLVDWNKGKRKESYAIFAKSFKKKDDGALCLGLKDIAKKIKQQAK*
GCA_018830945.1	JAHJRD010000056.1	19	PDC-S01	JAHJRD010000056.1_15	PDC-S01_WP_067088819.1	PDC-S01	11348	12691	+	JAHJRD010000056.1_11347-12691(+)_1	MDEITLRLMENLNEHWALGKVPERLKEKIKREKFHDIIKYLDERQIITIVGLRRTGKTTLMFQTIEHLIQKGIMPKNILYFSFDELTSKSPEIIDEIIQHFASNISKSGMESKERKYILFDEIQKVENWQAVIKRYYDLKYSLKFIVSGSESLLLRKKTKETMAGRSFDFLLTPLSFREYLEFNGIKVEKGAYKEIYAKTIAHHAKLKGMFEEFLLRGGFPETTGMDIHRLQEYLYESVLQKIIFSDIPSLFNISNPEMLVKIMELVSKNTSQLFEIGQICEVFNISRNSASAYLSYLESSFLISMSFNYTQSKVKQLRTRKKAYINDTGIANSLLKQMHIESREYLGQLVETQVYNEISRRHPTLFWRDKMQHEVDIIAKNKKIIPVEVKYRATISQGDIKNMELFMKKNSVAKGIIVTKDLFREEKSLLYIPAWVFLLSYETLME*
GCA_018830945.1	JAHJRD010000056.1	20	RM_type_II	JAHJRD010000056.1_39	REase_II_00152	REase_II	35356	35835	+	JAHJRD010000056.1_35355-35835(+)_1	MGTKCLTWDIRELAKALKIKEGDVKLYFTDGRRVSFLIERRIAYEIMRGTIAGSEGAGYDVIDKEGNKWEVRSISKDGVYFCPSYMVGSGRAFEEVGFLNKMEKIKGYILSDITQFPDIPFWIVPKELVQGWWNEEKLGKNCKISRTKALQLLEQIKSR*
GCA_018830945.1	JAHJRD010000056.1	20	RM_type_II	JAHJRD010000056.1_40	MTase_II_00111	MTase_II	35938	37155	+	JAHJRD010000056.1_35937-37155(+)_1	VYHEVESVRNYLKNFNLDNNSNGTIVKNIRIGDKEILQFINEFWTSKQRKASSLHEVSYRACFKPQLPKFFIELLTKEGDIVYDPFSGRGTTIIEAALLGRKIIANDISPLSQIFSKPRLFVPSLEMVRSRLDTIKVDEKNKADIDLSMFYEDKTETEIIALKKLLDNEKDIDMWIRMVATNRLTGHSSGFFSVYTLPPNQAVSAKNQIKINQKRQQIPPYRNTKEIILKKTKGLTRNITEEDRINLANAGKTALFLQNDARSVPEVENGSVQLTVTSPPFLDIVHYSKDNWLRCWFNNIDSKEIEHKITMSRTVEQWSSVMADVFKELYRITKNEGWVAFEVGEIRKGTIKLDEVVVPLGLNAGFTCAGIIINQQIFTKTANIWGITNNNLGTNSNRIVIFYKA*
GCA_018830945.1	JAHJRD010000057.1	21	PDC-S10	JAHJRD010000057.1_10	PDC-S10_WP_152022085.1	PDC-S10	5384	5974	+	JAHJRD010000057.1_5383-5974(+)_1	MKILAFVDTHGSKRAFDEILKRARQADILVCAGDLTMWGESTEKWIKFLEKAGKPMVIVPGNHESEREISEICKKYKYCIYLHRAAYEYGEYMFFGFGGGGFSEGNADFERIGKHVEKDAKGKRLILITHGPPYGTALDSLPGSGHRGCRSIRRFIEEVKPMIAISGHLHETAGNTDLIGKTFVINPGSFGALLKI*
GCA_018830945.1	JAHJRD010000064.1	22	PDC-S02	JAHJRD010000064.1_29	PDC-S02_WP_151674975.1	PDC-S02	22389	23435	-	JAHJRD010000064.1_22388-23435(-)_1	MKAMQEKNYSLLVTGIGLLLEKGRGQAFSMLNSIIIETYWNIGKKIVEFEQGGKKRAKYGQALLKRISFDLGQDYGRGVSRSNLQYMRLFYLRYPICQTSGKLSWSHYAELISISNNEERGFYEKQCEEENWGVKELKRQIASKLFYRLPAAKNKCGFLQLASEGHKVKKAEDIIKDPYVLEFLKLPEPYSEKELEERIIENLQMFLLELGKGFSFVARQFKMSIGRKQFYADLVFYNKILRCYVLIELKAGEASHTNIGQMNLYLNYFKSKVNSEEDNEPIGIILSRNKENVEVKYALGGVSSRIFASRYMLSLPSPDELKLLVEKAKICCKAIEISKEDSDEPKRG*
GCA_018830945.1	JAHJRD010000065.1	23	PDC-S13	JAHJRD010000065.1_16	PDC-S13_WP_097300085.1	PDC-S13	9781	10644	+	JAHJRD010000065.1_9780-10644(+)_1	MEKQNTIAVFEGKEIRKDWFNDEWYFSVIDIVGALTDSIDPKDYWYRLKKRELESAGIELSTFCRQLKLLASDGKRYQTDCANTEGIFRIIQSIPSPKAEPMKLWLAKVGYERIQEIQNPEIAQDRIKEIYRAKGYSDEWIEKRIRGIAIRQELTEEWKERQVGQEKGFAILTNEISKASFGKTVEEYKEYKRLKRENLRDHMTDWELILTMVGEKAATDITEAKNSQGFDECKKSAIEGGKIAGNTRKEIERKTRQPVVSKENYLDMPEKEKRKHLKGRKLKAIAN*
GCA_018830945.1	JAHJRD010000068.1	24	PDC-S01	JAHJRD010000068.1_3	PDC-S01_WP_067088819.1	PDC-S01	492	1766	+	JAHJRD010000068.1_491-1766(+)_1	MQIEDLNPWWKTSNIEEGFRKMEQRDAFHTILKYLKDRQIICITGLRRTGKTVLMHHLISHMIKEIPKESVLYYNFDLLDESIENILKQYGSKVKIDIKKERIFVFLDEVQKHKNWENELKLLYDNFLNIKFLVSGSSSLFIEKKTKESLGGRAFSFMLEPMRFAEYSRIAGFKYDEERLTLYKGEIEKAFGHYLSIGGFPELIGETDPEKIGMYVKELVVDKIIYMDIPQAFKIDEPELLSRIFMIISSSPGMIFDYGAIASDLQRNRKTISNYVSYLEKAFLIKKIYNYSKNLLTSEKKLKKIYPVSTAFAYFANAEPGKIIETAVLMNSDFRYFSRKGDKEVDFVKAEKGAVIPVEVKYAGRIRIREFKGLLKFMRDYGLKEGLAITKEHEAEENVSGFKVKFVPIWKWMLKNRRSKLYIE*
GCA_018830945.1	JAHJRD010000072.1	25	PDC-S02	JAHJRD010000072.1_9	PDC-S02_WP_014408698.1	PDC-S02	6257	6643	-	JAHJRD010000072.1_6256-6643(-)_1	MGGLFAFVDSQYRIEIDGEEYFIDILLYHRSLKCLVAIELKIGKFMPEYVGKMQFYLAVLDDKARMHGETAPIGIILCKSKNNTIVEYALKESNKPIGIATYRIMSKLPKNLQGKLPSPEQIAKLMKE*
GCA_018830945.1	JAHJRD010000074.1	26	PDC-M05	JAHJRD010000074.1_1	PDC-M05B_WP_171938925.1	PDC-M05B	2	442	-	JAHJRD010000074.1_1-442(-)_1	MLDSSGCIREGLLRKIPPSSQDAEASIKRAQKWLVEAEKGISAKAFDSALMASYVAMFHSARAILFFDGFREKSHYCVARYIEDNYAKKGFLESKWVSMLDHYRDMRHDDQYSLSFLTTQEEAETSLETAKKFVEQMGALLQKLKQR
GCA_018830945.1	JAHJRD010000074.1	26	PDC-M05	JAHJRD010000074.1_2	PDC-M05A_WP_105530945.1	PDC-M05A	435	977	-	JAHJRD010000074.1_434-977(-)_1	MNIHLLLSTKERVAVLRHILYEDKPFGVNKTAEEINLSKGLVSKVFNVLLKENVLKKEGAKFVLQENIHVKALRILLNLAYFDNSMFNQYKFVIAAGFYGSFAKGANKGDSDIDLWVIVKKTKEELLARLTSDLRKNYSNIKPLYLTKEKLETLKKEEPLFYHALVFGSITIYGDKIENA*
GCA_018830945.1	JAHJRD010000074.1	27	PDC-S27	JAHJRD010000074.1_6	PDC-S27_WP_062081222.1	PDC-S27	2668	4107	+	JAHJRD010000074.1_2667-4107(+)_1	MEEYFWDRKQELGHLKQSYTSLRTSIFIAMYGRRRVGKTELIRKFLGALNTPKLYVYVDLAEKSEILNSFSKEVFDQLGQTIKFNDWNEFLDFIAEKAAKEKFILVIDEFQRFVQTSPEFISRLQKYWDTSLKNKKLMLLLVGSSIGMMHRVIGSHTGALYGRSTEKWKISPFKFAEFREMFKKLPEEEKIIYYSVFGGTPYYLNLAQKKNEQGIFDAINILMLNKASILFEEPKNLLEVENVRTHARYNSILSSIAEGKDTLKEISDFTGILPTTLPAYIHRLDALLDLVKTREPLFGKKKLGKYAIKDNFFRFWYKFIYPNQSAINLNNRKLVEGVIRSNINAYTGLIFEEIIEELLIMHQNKKIKGHDISFDKIGGWWDRNGNEIDIVASNSKGRKLLVGEVKWTNEKAGAGVLENLVKKAKMINASGEYTFMIVSKSGFTEECLKKMKEINALSLDLKEVAALFENAGKGALYGS*
GCA_018830945.1	JAHJRD010000074.1	28	PDC-S27	JAHJRD010000074.1_21	PDC-S27_WP_062081222.1	PDC-S27	15312	16736	+	JAHJRD010000074.1_15311-16736(+)_1	MKFINRKEELARLEEYNRLSKKGLFAVAVSGLRRVGKTTLVKEFMKGKKALYFFVYESKTSASLLAEFEGELRKCGIITELETIGTWNAFFDVIFKRCKGHIIIFDEFQNFFSVDKSVFSILQRYCDEYKETAMNIIILGSLIGLFKKIFEDKKKPLYGRITAKFRLEPFTLKHSLEAAKLLKYADFEEAIKLYFLFGGFPKYYACMEQFELFNRDLIEVIGYLFIQKNAPLENEVSDILKQEFGKRSSLYYSILHAIASGKTKLAEIADAAHMKSSSITRHVSELEDRFELIKSVMPSESKKNKRYFIVHPLILFWFKFVYGKFSEYSIVDCQQMLDSVRADINAFYGKRFEAVCKDFMLELNKGNSLPFKLAHINNWWGSANIEGERKEIEIDFVADNNEDRIMFIECKWKENVDAAKILEELKEKSKFVKWRDETRKEHYCIIAKSFAKKTSEDNVLLFDLKEMAEKLYWQ*
GCA_018830945.1	JAHJRD010000077.1	29	PDC-S05	JAHJRD010000077.1_7	PDC-S05_WP_205747975.1	PDC-S05	4352	5377	-	JAHJRD010000077.1_4351-5377(-)_1	MDKHIALTEKTEFLLYTSPNGEVKVDVFFHNENIWLTQKRMAELFDVEIPTINEHLKNIFSSGELGENSVIRKFLTTANDGKKYNTNFYNLDAIISVGYRVNSAKATQFRIWATQKLREFIIKGFVLDDGRLKNGRHFGKDYFQELLERIRSIRASERRIYQQITDIFAECSIDYDRNSEITREFYAMVQNKFHYAITGQTAAEIVYQKADSKKENMGLTTWKYSPKGRVLKSDTIIAKNYLEEKEIKKLERAITGFFDYIENITENRVAMKMKNLADCVDKFLNFNEYKILKDKGSISKKQAEEKAFKEYDVFDKTQRIESDFDKMTKRMLSHDAKKRHS*
GCA_018830945.1	JAHJRD010000079.1	30	PDC-S05	JAHJRD010000079.1_15	PDC-S05_WP_078711833.1	PDC-S05	8811	9698	+	JAHJRD010000079.1_8810-9698(+)_1	MKMEDNHLALSADGIRNRIHTIRGMQVMLDSDLAELYNVKTRRLREQAKRNKKRFPLDFMFQLTNSEVDAMVSQNATPSKMYLGGHRPYAFTEQGVAGLSGVLTNDKAIKVNIQIMRAFVAMRRFISANAQMFQRLDFVETKQVEHDKQINEIFDAIQSKGIKPEKGIFFEGQIFDAHKLVSDIIRSAENSIILIDNYIDDSVLTLLGKRNKNVQAIIFTRGVSRQLSLDIEKHNAQYPLIEIKELRQYHDRFLIIDNKDVYHFGASLKDLGRKCFAFSKFNKEALELVNKLGLG*
GCA_018830945.1	JAHJRD010000082.1	31	SoFic	JAHJRD010000082.1_18	SoFic__SoFic	SoFic	13676	14602	+	JAHJRD010000082.1_13675-14602(+)_1	MVISQSIYKRILEKKKQLDSFRPLDKMQLKKLHEDFLVEYVYDSTSIEGNTLSLNETRLVLQEGITIGGKTLGEHLDVENQKQALQWVEGFVRGKKQIREADILIIHRITLKGISDYWAGRYKESQNRILGSKLKTAQPYKVGSEVQNLIHSLKSNPEKYNPIELAAFAHHEIARIHPFVDGNGRVARLLCNLVLMRHGYPFIIIRNKDRKKYFACLEKAHFGNFKVFADFIALRVEESLMRYINALAKTTPKNELIPLSALAKHSPYSQEYLSLLARRGILPATKINGAWHSSREELDKYYKASGRV*
GCA_018830945.1	JAHJRD010000083.1	32	AbiE	JAHJRD010000083.1_3	AbiEi_WP_082871982.1	AbiEi	1199	1930	+	JAHJRD010000083.1_1198-1930(+)_1	MRKSTQELLEQLKKYPVFDLTKVARNVKTEEIYLKLLVHRLARKKVIQSIERNKYTMYKDPWVVASHLIWPSYISSWAALRYHNLTEQLPGTIEVVTSKKRRKRELSFQGMKIKFIITKPRLVFGFAKILSEEREIFVAEPEKALLDAALFKSMSFSEISEIVISNLPRLQKEKLIAYLIKVGNKSLIKRFGFVLDYAGKDYYGRLQKYVDHNYIALDYSLPRTGKKNIKWKVIDNVAKRRIS*
GCA_018830945.1	JAHJRD010000083.1	32	AbiE	JAHJRD010000083.1_4	AbiEii_WP_077075795.1	AbiEii	1905	2666	+	JAHJRD010000083.1_1904-2666(+)_1	MLRKEELVKIAETKHLSLLNAERDYLLEVILFALYARIKNELVFKGGTAMYKMHGLNRFSEDLDFTLMKPRQAVSSLARQVIGQLSLLGISGRIKDVREYRQGINVHIECKGPLYNGSKESLIFIPLNISMREKAHYASYQMLFSSYREIPSFEVYAMEEKEIAAEKVRAILSRDKARDVYDLWFLLKKGVKLEPGLVEKKLKIIGMPFNKNNLLEAIAAKEKMWEMDLQKLILGNLPPFKKVQNELALFLEQ*
GCA_018830945.1	JAHJRD010000086.1	33	SoFic	JAHJRD010000086.1_39	SoFic__SoFic	SoFic	30747	31655	+	JAHJRD010000086.1_30746-31655(+)_1	MVFVEKYRSKDHAYYRLSHSIRKNGKIAHEKRQIGRALPPKARLEQMKKEFLKELEGGKYKYLSPKEAEAAENRRASYRKEEKSLSPLEKEKKLKEFIIRFTYDSSKLSGVDVTLRQTYLILKEGIMPKDIHNLRTAKELENHEKGIIAITKYKGNLNINFIKRLHRILFSGVDEVIAGKLRSELKRNVKIAGTSYVPPKWREIQKEMNIFFKWYKPEHKKLHPIELAALIHLKLVSIQPFADGNSRLSRLLMNWVLWKKDYPPVDIPVEDLESYYGVLDRYQVEKDEKPFVEYILKWYLKG*
GCA_018830945.1	JAHJRD010000093.1	34	PDC-S02	JAHJRD010000093.1_69	PDC-S02_WP_151674975.1	PDC-S02	52726	53742	-	JAHJRD010000093.1_52725-53742(-)_1	MKIMQKAGYNRLISDIGKLLEQGRRQAASAVNTAITRTYWQIGRRIIEFEQKGKIKADYGSRLLEKLSVDLTLKYGRGFGVENLERMRRFYCLFRNSSAVRRKLSWTHYRSVLYIKNKEAIGFYLNEAEKQGWNSRELERQIHSLLYERLALSKNKKPLLAKTKVSQTSPDEQIKDPYVLEFLNLKQESQYTESQIEQALIDHLQEFLLELGKGYAFVARQKRISINNEHYHVDLVFYNRFLNCLVLIDVKSGKFTHADAGQMNFYVNYFRENETLKGENDPIGIVLCTEKDNTFVKYALGGMSSRIFASKYQLNLPSKEDLKKVVEETKKGISYKPK*
GCA_018830945.1	JAHJRD010000096.1	35	PDC-S02	JAHJRD010000096.1_4	PDC-S02_WP_151674975.1	PDC-S02	1141	2172	-	JAHJRD010000096.1_1140-2172(-)_1	MKKQSNKHPTSGISNTYESIKQIIEKARNTTYRAVNFIMVAAYWNIGRIIVEEEQKGKKRADYGAYLIKQLSTRLTKDYGQGFGQSNLFYMRQFFTSFPKFHALRGELSWTHYRTLLHVENKQARDFYTIECINSRWNTRELERQIDSLLFERLALSKGKKKVMELSKKGQLIQKPEDVIKDPYVLEFLNLKENKAVHEKDIEKALIEKSKELLLELGKGFSFVERQHRITVDGEHYYVDLVFYNYILKCFVLIDLKVGKLTHKDIGQMDFYVRYFEKEKKQKGDNPTIGIILCSRKNEAMAKYTLLEKSKRIFASKYRFCLPDEEKLKQELSCERKRIEETS*
GCA_018830945.1	JAHJRD010000101.1	36	AbiE	JAHJRD010000101.1_16	AbiEi_WP_088854635.1	AbiEi	11246	11842	+	JAHJRD010000101.1_11245-11842(+)_1	MGAMEKIYEALVNRKEKICARSEIDSIINEYNNRLGKVNPQNALKYLVRHRYLMRIFMKFFYINSPDERQGRFCRYEDKELLFAVLNKLNIKWYVGLNSSLYLLGKAWQTPNTIIIINNKISGKKRILGLNVKFAKIKDNLIFGLKTGKTKNNISYSYSGLAKTYIDIAYFRQSNKIITAKETKSYLKRYPKWLSRLM*
GCA_018830945.1	JAHJRD010000101.1	36	AbiE	JAHJRD010000101.1_17	AbiEii_WP_169730291.1	AbiEii	11821	12738	+	JAHJRD010000101.1_11820-12738(+)_1	MAQQINVSKYTAEVKRNLGMAVSDEIIEKDLLLTLILAEFEKLGLGKELIFKGGTLLSRNYLKYHRFSEDLDFVHRDSNKLRELSRNLREKRIKRFIDYFVPELGKVAASLGLKFSVDRSDTKFCSILHGRAVYTFRIYYSEKQYTKIEINFVEQMIHKPKEVSVKAITDFFDSKEIMFTLGLKIENFKVLSYTLEEIILEKYRAVLTRNELKERDLFDLFLIKNSLGADVKQIVEKIRCSSLIKRDLRKIIADKLILLKNNKFFGSDEKIEDLAIVKYNLNKFEDFKQEIKPILADVCARFLRE*
GCA_018830945.1	JAHJRD010000103.1	37	DMS_other	JAHJRD010000103.1_4	PbeC_00048	PbeC	1495	3537	-	JAHJRD010000103.1_1494-3537(-)_1	MLVKKVILDNIRSYLHEEIDFPEGSILLSGNIGSGKSTVLMAIEFALFGLRRGELSGASLLRNGSDKGSVLLEMQIEEKHVTIGRTLKRTATGVSQDSGFIEIDNEKKPMTTVELKQKVLELINYPKAALTKNDLLFRYTVYVSQEDMKQILLGDKESRLNALRYVFGIDKFKRIRENAKLVSSKAGEKKREAAGAIADLEQKKDEETKAREESRLLNEGIKLFTPVIEKAKEDIEGKKKAAEEAEAEIKKIEAAKHRASIIEHRQKLVESQNKIDTAELKELEEKLKQNAEKPSGKDFVEAINSKKNELKAVEEQMRKAVESIHSLKAGKRHCDELKKKILEIDNCPTCMQKVENKHKERISSEENQKLEKIEEELGMRLRTEGELKQAVERINSEIERIRDEEKKEILLKAKLKEMEDALRKKENLAARVKSNGETLRQLIEEGLKLKDELKILPEIESRQRNARRELEEYLDELKKAEVKAAEMQAKSSMLLRMIGGLSAEVKKKEGKKKEMERMGVVRQWIDDYFVNLMSEMEKSVMAKAHADFSSLLEKWFAMLVDNESISIRLDPEFTPLVEQNGYEIDYAFLSGGEKTAAALAYRLALNQVINKLMSDIKTKDIIILDEPTDGFSEEQLEKMKLVLDELDTSQVILVSHEQKIESFVQNIVRFEKKGHESYLI*
GCA_018830945.1	JAHJRD010000103.1	38	RM_type_II	JAHJRD010000103.1_5	REase_II_00177	REase_II	3787	4422	+	JAHJRD010000103.1_3786-4422(+)_1	MRFMAVELKKLFTNKAFVLKIQAKLPKIFRITEIECSRAGKIGMEVGSLRERAVIALFIAQLGKEVVNTDIPITEPEADVIIYGKPVSIKTITANSGVKAVWTVDAQSAQNFINNYKPKCDIILVHIFWGLEKGGFYFIPLDVQNEIFNKLGSAAYLQMPKPGTNPRGVEFSKDALKQLMMHKKTIIITIRWEKDAIDYDVYGRWVDYWKD*
GCA_018830945.1	JAHJRD010000103.1	38	RM_type_II	JAHJRD010000103.1_6	MTase_II_00136	MTase_II	4407	5306	-	JAHJRD010000103.1_4406-5306(-)_1	MKKGTQTSAFGVSARLNHDSSKFYNSKLYKELGKKPNPESIQENQIPKQNLNKIFCSSSERMKELPDNSVHLMVTSPPYNVGKEYDQDLSLEEYLALLKNVMKETERVLIPGGRACINLANIGRKPYIPLHSYLIQIMLDLGFLMRGEIIWDKSSSAGTSTAWGSWQSAKNPVLRDVHEYILIFSKDSFYRVTPNKKDSITKQEFIDFTKSIWPFSATSARKIGHPAPFPEELPRRIIQLYTFEEDIVLDPFMGSGQTALAALKAKRHFIGYDISEEYCKLAEKRLKDEKSKTTIQSFQ*
GCA_018830945.1	JAHJRD010000106.1	39	AbiE	JAHJRD010000106.1_3	AbiEi_WP_082871982.1	AbiEi	3163	3876	+	JAHJRD010000106.1_3162-3876(+)_1	MAKTIGLLKELERYPVFNNKIVRDITKKESSYAKLLVQRLKKKNLIYPLGRDRYTLQKDPLVIASHIVWPCYISLWTALRYHNLTEQLPEVIWLITTRQKRGAIKLKNAKIRFVIVKPKFFFGYRKESYNGFDIFIAEPEKAVIDALALRRVSASEIFDIIMRHAGEIESGRILNYLLILNNRSIAKRLGYMLDKAGRDYFNALAPLISGKYVALDTAMPKKGKRNRKWKVIENVKQ*
GCA_018830945.1	JAHJRD010000106.1	39	AbiE	JAHJRD010000106.1_4	AbiEii_WP_077075795.1	AbiEii	3863	4630	+	JAHJRD010000106.1_3862-4630(+)_1	MLSNESLENIARFKHLSMQNAERDYLQDVLLFSIYSRAGRELVFKGGTCLFKAYNLDRFSEDLDFTFSRKGDIKGIIKNLPNDLLLLGIRAQIKEIKEHKNELNARMLINGPLFRGTKATQCFIPLNISMKEKVLLEPRQVRLNPLYAELPSFEVFAMHEREMLAEKVRAIISREKPRDVYDLWHLVKAKGIKPDFEAINKKLKLYSLSFSADLFRAAVNRKERLWESDLRGLMFREVPPFKSVSREIIGLLGQH*
GCA_018830945.1	JAHJRD010000106.1	40	PDC-S01	JAHJRD010000106.1_1	PDC-S01_WP_067088819.1	PDC-S01	316	1590	+	JAHJRD010000106.1_315-1590(+)_1	MIPKAVLGTVIKDQLKEFEALTDTVPRSIFPEAASYKGASVFIVKGVRRCGKSTLLKQVIKAKFGEDFYYFNFDDERVFGFKTEDFQPLMETFIEIFGKQKNVFFDEIQNIIGWELFINRILRQGYRVFVTGSNSNLLSKELGTHLTGRHVDIELYPFSFAEFLKANKVQVQYGFYATEEKALISKKFKEYFQDGGMPERVVFSNEAILMQIINDIIQKDIVNRYNIRKPAELKAVIRFLIANAANPVTYRSLMNNFKIKSANTVQKYIKYTEETCLLFAIHKYERKLKNFDKNPKKIYCVDNGIIAKNTPNINEKEGALLENLIAIQLKRLGKEFYYYKGESGSECDFIIPKEKQAIQVCYALSHDNRERELKGLLEAMKHIKAEQGMIITFEQEEQITEGNKKIIIKPAWQWLLENELPMTQ*
GCA_018830945.1	JAHJRD010000106.1	40	PDC-S01	JAHJRD010000106.1_2	PDC-S01_WP_067088819.1	PDC-S01	1775	2989	+	JAHJRD010000106.1_1774-2989(+)_1	MEEALILEVLKKWNLWEKKIETGIKREEYVRKIYDFMERREILVLKGIRRAGKSTIMKQLMAELVRKGVEKKSILYLNLEDYNFSGSLKIPLFEEVLAAYRNYAKNKGKVYFFIDEAQMILEWEKWIRTKYDLGENIKFIISGSSASLLSKELSALLTGRNLSFKIMPLSFKEFLIFNKKGKLSEYLLYGGFPEVVLEKSEDKKAMILRQYFEDIIHKDIIDKYNIRNPKQLMDIAKYLVSNAGAKVSINKLGKVFGLSKDTISAYTGYMIDAFLLLEVTAFSYSAKIKHDVSKLPKLYVMDNGLINVVNIKYAKERWRLYENAVLVKLASGFDEVSYWADTGNEVDFIAGSRAINVTATDKIPEREFRGLEEFGKKHRQFTPEIITETATKGIMVSIGDFLKE*
GCA_018830945.1	JAHJRD010000106.1	41	PDC-S01	JAHJRD010000106.1_6	PDC-S01_WP_067088819.1	PDC-S01	5238	6566	+	JAHJRD010000106.1_5237-6566(+)_1	METFINRINPLKDMLNDSIRQWNPWWADAESIKQLGGIERKSLKSLLKLAALRHIKDITGIRRAGKSTMMYQVISAMISHGAKPKEIAFLNFDDAGINEASFDEILDSLDKISPDIKFLFLDEVQEKHGWERWARTLYDTRRYKQTFVSGSSASVLSKDIGRVMTGRHISFHVWPLSFMEYLIFHGWEKFDIGYLESNKSKILHYQEGYLKDGGFPETILKTDAEKKIILTNIYNDILSRDIAARHNASYETAKLVSYHLLSNMTKEFSYRSIATAVGIKPETADIYTGYLKEALMVLALDFFSFKTKIQFKQNKKAYCIDNGLRNAVSFRITEDKGRLMENAVMVELARRGRDVYYWKTKDGKEVDFLIKEGTKVKELLQVCFNANEPQTKKRELNSLIEAMKEFKLKTGIVITEDKEMEERVSGKTIRFLPLWKWLLCSQ*
GCA_018830945.1	JAHJRD010000106.1	42	PDC-S27	JAHJRD010000106.1_7	PDC-S27_WP_062081222.1	PDC-S27	6936	8348	-	JAHJRD010000106.1_6935-8348(-)_1	MRFFDRKAELEELGLLDKKKPSFLVVTGRRRVGKTELILHFLSKKSNIAYFFVDDKKNEMLLVKEYLEALRHFSLPAFAKDITTIDSFLALLFELAKNNDMVIAFDEFQRFMKISPSAINQLQKLWDTNKGRIFLLISGSSIGMIKKIFIEEKAPLFKRADNIITLQPFRFKQVSEVLDSLHIRDFEEKLKLYFLFGGTIYYYRLVEKYGAKNFEDAVSKLILRDLAPLKAEVRDIFVEEFGKEHGTYYEILHAISTGKSTKKEMADFVHVGETSLSPYIMDMKDLLGIISYKLPVTEPAKSKKGRYFTAESFFNFWFRFIYRNMSSYEGGDYKIIEQKINEQKGAFFGFEFEKLCMEIIAEENRKGRLPARFTKIGKWWGHTREAGQRKDIEIDIAAVNEREILFAECKWKDNIDAEAVLLELKEKAKAVGWNKGKKHYAIFAKSFRRRAKEAMCFDVKDLHRIVNRRE*
GCA_018830945.1	JAHJRD010000108.1	43	PDC-S02	JAHJRD010000108.1_4	PDC-S02_WP_143549780.1	PDC-S02	2993	4057	-	JAHJRD010000108.1_2992-4057(-)_1	MESKAIRLVREFGENSGNRVPPKTYNALLQGIKERIRSAQYRALNAVNREIIGLYWDIGEIIIKHQKKNTWGKAIVEMLANDLQNEFPGIKGFSAQNLWRMRLFYYIYCKNKKLQPLVAEISWTHNVTILYKCKNDLEREFYIRMARRFNWTKDILIHQIENQAYEKTLLNQTNFDRTLPAKMNKQAKLAVKDEYTFDFLELGEEYNEKQLEQAAIAKINRFLQEMNGIFTFLGNQYRLEIGNKEYFIDILLYHRKLKCLVAVELKIGEFRPEHVGKMQFYLAVLDEKIRMKDENPSIGIILCKSKDNTIVEYALKETNKPIGIASYRIVSKLPRELRKELPSPEQISRLLNKT*
GCA_018831025.1	JAHJRB010000006.1	1	PDC-S04	JAHJRB010000006.1_1	PDC-S04_WP_002996767.1	PDC-S04	147	992	-	JAHJRB010000006.1_146-992(-)_1	MRIIKRKNYNYLQHSFRKKGKVITREKYLGKEIPKNTEKLKENFLELCKKESLYLELKKIKTNFQKEWKKYPESIKEKVKEQLAIAFTYNTNAIEGSTITLEETREIIEDKIAPKKSLRDIKETEAHAKLFLEILEKKEKLTKKLILNWHKSLFHETKPDIAGTFRDYLVKVGNYRAPDWQDIEKLIKEFILYCNKNKKMNPIELSARIHYKFEKIHPFGDGNGRIGRLLMNYILWNNEYPLLIIEYKKRRSYYRALQKKEDGFFTYFTRRYLKVHKKYLA*
GCA_018831025.1	JAHJRB010000006.1	2	SoFic	JAHJRB010000006.1_1	SoFic__SoFic	SoFic	147	992	-	JAHJRB010000006.1_146-992(-)_1	MRIIKRKNYNYLQHSFRKKGKVITREKYLGKEIPKNTEKLKENFLELCKKESLYLELKKIKTNFQKEWKKYPESIKEKVKEQLAIAFTYNTNAIEGSTITLEETREIIEDKIAPKKSLRDIKETEAHAKLFLEILEKKEKLTKKLILNWHKSLFHETKPDIAGTFRDYLVKVGNYRAPDWQDIEKLIKEFILYCNKNKKMNPIELSARIHYKFEKIHPFGDGNGRIGRLLMNYILWNNEYPLLIIEYKKRRSYYRALQKKEDGFFTYFTRRYLKVHKKYLA*
GCA_018831025.1	JAHJRB010000008.1	3	PDC-S01	JAHJRB010000008.1_17	PDC-S01_WP_067088819.1	PDC-S01	15327	16607	-	JAHJRB010000008.1_15326-16607(-)_1	MDIKKLVEWNPWWENKDLINELKGTNRPEYSTLLSSIKIKEITIITGIRRSGKSTLMYQMISHLLKNTDPKQILFVNLEDKKLTEDSLEDIYESYRENLNPDKKAYIFLDEIHKRKEWESWIRKKYDLKTNDKFIISGSCSYLLRKEYSTLLTGRNLTFEVFPLSFNEFLSFSNLRINEQNLKKEILLVKTKRLILKHLEGYLNLGGFPEVLFKSKNFKIMILEQYFDDILFKDIVDRYNLNSQKAKDLALFFMTNFTGLMSLRNLRNSLKLSYDTIKDYLSYFIEASLFFSVDHFSYSFKEQKTLASKVYCIDNGLRNAVSFKFSKDEGKLAENLVFVELKRRNKDVYYWKNKNEVDFIIKNKDNSLSAVNVSYTDKTDEREINGLKEFKKKYKKTKELILLTKDLGKKEDEIHFIPLWKWLLYP*
GCA_018831025.1	JAHJRB010000016.1	4	PDC-S13	JAHJRB010000016.1_23	PDC-S13_WP_097300085.1	PDC-S13	13398	14231	+	JAHJRB010000016.1_13397-14231(+)_1	MNKLVVFQGKNVRRTWFNEEWWFVIEDIISVLTDSKDPKQYINKMRNRDEELSKGWVQFVHTLPISTKGGLQDINCANTEGIFRIIQSIPSKKAEPFKQWLAEVGYDRVKEIENPELAQDRVKKYYELKGYPQDWVDKRLRGIAIRQDLTDEWKERGIEKQKDFAILTAEISKATFDMTPSEYKKHKDLPKQSKTNLRDHMNDLELIFTMLGERMTTEISQEEKPDTFNKNKKVAKRGGNVAGNARKNAEKELGRPVTTKQNYLPKKKKKLLEEKKK*
GCA_018831025.1	JAHJRB010000020.1	5	PDC-S01	JAHJRB010000020.1_5	PDC-S01_WP_067088819.1	PDC-S01	2108	3373	+	JAHJRB010000020.1_2107-3373(+)_1	MKKELFKQLIKEFHEKELPSLKRRNLSIPETKKIVSLIGSRRSGKTFYFYQLIQDFLKNFPKERLLYINFEDDRILPLDVKELDNILEAYYELYPENKNTELFLFFDEIQNVENWEIYLRRIYDKERVKIFVTGSSSKMFSKEIATSLRGRTLAFNLFPLDFKEFLRFNDILLEKNTIYSSERFKIKKLFERYLTFGGFPEVVLEENKLEYDILNNYFEIMIYRDIVERYSVRNINLLKMLSKFLLTNISLQFSVNSYYNTLKKDISVSKETILEYLSYLEEANLIFLLPLFSYSMKVQQANPKKVYCIDTGLRNAISFKFSKDEGRLVENLVFIELKMRNKEIYYWKNNNEVDFIIKNKDNSLEAINVSYTDDLDEREVKGLLEFKKKFRKIKKLVIITKNMEKKENGIKFIPLWKWLLC*
GCA_018831025.1	JAHJRB010000023.1	6	RM_type_II	JAHJRB010000023.1_2	REase_II_00120	REase_II	728	1588	+	JAHJRB010000023.1_727-1588(+)_1	MANNILSAIHNIVSFGKYNLKNYASTYLIRINAVGEQLEFYVKDAITNSLKFSQNKKEENYSKVFSYLGNQNNPPDMIIKDSDAFEIKKIEGQKSSLALNSSPPKNKLLSKDIRITKACRNCESNKWVEKDLFYVIGHTNKGELKYLFFMHGVCYAADHSVYDKIHIPIKKEVGSIIESLGLQKGETVEIGKVKRVDPLGVTELRIRGMWQIQNPLRTYEDFCKIEDKDKFHLFALIKKDKYDIFPKEDKNNLEKNSNITMKDIKIKDPNNPAKLIEAKLITFKEV*
GCA_018831025.1	JAHJRB010000023.1	6	RM_type_II	JAHJRB010000023.1_3	MTase_II_00164	MTase_II	1592	2641	+	JAHJRB010000023.1_1591-2641(+)_1	MKIVSFFSGAGGLDLGFTNAGFKLAYANDNWSGCWETFEKNHRIKIDKRSILDIKPEEIPDVEGFVGGPPCQSWSLAGGMKGIKDPRGRLFWDYIKLIEKKQPLFFLAENVPGILSPKHKPEFMKIVKKFWGIGYVVSFMLMDARYYGVPQERKRVIIVGYHKKLKKRFEFPKGLGKWTTLRDSIGDLPEAKPAIEKNKTNGKMQTPNHEYMNGGFSSIYMSRNRVRGWEEQSFTIQAGGRHAPCHPKAPKMKLLKKDKRAFVSGKENLYRRLSIRECARIQTFPDNFIFYYDSVADGYKMIGNAVPVKLAEALARQIMKDIKEIKSQKYQTNLIKQQEAQLCVTYSHP*
GCA_018831025.1	JAHJRB010000024.1	7	PDC-S05	JAHJRB010000024.1_33	PDC-S05_WP_078711833.1	PDC-S05	14721	15656	-	JAHJRB010000024.1_14720-15656(-)_1	MENKLILNKEEIKSKIYTIRGLQVMLDEELAELYQVETKQLNRAVKRNIERFPERFMFQLTTSEYDSLRFQNGTLNKENLISQIATLKNKRGVHRKYLPYAFTEQGVAMLSGVLKSDIAIKISIQIIDAFVSMRRFISKNAEIFSRLDTVERKQLESQIKTDKNFEKVFEAIENKEFVKKQGIFFNGQIFDAYKFFSDIIRTASNSIVLIDNYIDDSVLTLFAKRKKNVKVTIFTKEISKQLLLDLKKYNSQYPLIEVKEFKQSHDRFLIIDNKEVYHIGASLKDLGKKWFAFSKFDKEAFTILDKLEKVK*
GCA_018831025.1	JAHJRB010000024.1	8	SoFic	JAHJRB010000024.1_32	SoFic__SoFic	SoFic	13616	14566	-	JAHJRB010000024.1_13615-14566(-)_1	MFISKKTINGKPRHYLEQSIRMLDGNVKKISIYIKDYKNKNIEEYKEKLSRKLEETYIDYSINFYKKNNIFEESLLKKIEENKLGYKKIIKNITKNQLKDIIDRFAVNFTYESNAIEGNSLTLKDVTFVIQENKIPSGKDLREVYETLNTKEALELIFENKLRITEPDIIKLHKILVKNTGIKEGYKEFPNYLIGRNVKTTPPEKVKTEVKKLINWYNKSKNIHPLEKAAIFHGRFEKIHPFDDGNGRVGRLLANMILLKEGYPGLIIRKSQRIAYFSSLEAFDNGHETKLKRFFIEKFKNTYDKFFMVYIKYLKN*
GCA_018831025.1	JAHJRB010000033.1	9	PDC-S01	JAHJRB010000033.1_1	PDC-S01_WP_163212389.1	PDC-S01	68	1282	+	JAHJRB010000033.1_67-1282(+)_1	MYVKRTLESKIKRFLKRKEIIAIVGTRRCGKTTLMKHLLKNVKNAKYISFDDQETLRIFKEDINLFIKTYIENTDFLFIDEFQYAKEGGKQLKFIYDNHNTKIIISGSSVAELSIQSLKYLVGRIFIFTLNPFSFMEFLEYKEKTLIKNFSEKRLSEVFIDKIFKLYEEYVIYGAYPEVVLSKTEEEKKEVLKNIYNTYLLREIKEILQISEDFKLIKLIKALALQVGNLVNYQELSSLTGFEHKEIVNYINILKKTFICLESKPFFTNKRKELVKTPKIFFLDTGFRNHVIGNFQKLDTRTDSGALNENFVAIELFKKEISFNYWRTKAGAEVDFIIEINNELIPIEVKSALKNPKYGKSFKNFVEEYKSKKGFILSSRYQNKIKLNKTSINFSPIFLVSKIV*
GCA_018831025.1	JAHJRB010000035.1	10	PDC-S13	JAHJRB010000035.1_2	PDC-S13_WP_097300085.1	PDC-S13	135	959	+	JAHJRB010000035.1_134-959(+)_1	MDKNKALVVFHGKQIRRTWFNDEWWFSVVDMVGVLTESDRARKYWSDLKKRLTEEGFELSAKIGQLRLVSSDGKSYRTDCVNTKNAFRIIQSIPSKKAEPFKLWLAKVGYDRIKEIEDPELAQKRMKEIYKAKGYSDNWVEKRVRGIAVRDELTDEWKKRDVNSEQDFAILTAEISKATFDMTPSEYKKFKGLNKGNLRDHMDDLELIFTMLGEASTTKIARKKDAQGFIENKDAAKKGGKVAGIARKELEKETKEKISTSENYLDLKERKKLK*
GCA_018831025.1	JAHJRB010000040.1	11	PDC-S01	JAHJRB010000040.1_5	PDC-S01_WP_067088819.1	PDC-S01	2394	3875	+	JAHJRB010000040.1_2393-3875(+)_1	MSVFDISQLTEQNSWWVNKFDITKDFKISQFNKLEYRWDPNLRHYINLDNDVIYTIRGPRQVGKTTLIKLIIKDLIFEGTKPENIFFWTCESNNSKELNQIIQTYLDWRINSNEERKYIFLDEICAVKEWFKEIIHFANKGSFVNCSIVLTGSHSMDLKHSTELMPGRRGGDENNPLDKILLPMKFSEFVTLLWPEFKRIMFDLEIVKTSDRQRKIFDLLNGKIDKTLQDLLIHKKKLDSLFELYLLTGGIPAVINEFKSKDNISTRLFNVYLQAMVGDLRRYGYKDHYFKQIMREIFNSLSNPISWNSFTKTTEIKSHNTVQDYITALEELFIANLSYRCSIHDRRIHSFMKKVYVQDPFIFHALHGWANGKKDYFANAKANTLNLEIKSKLVESVVYNHLCRFAFGLNPRDMFDPKDNICYYEDKNKKEIDFVILFDEDYYPFEVKYQASISNSDFFAFKSFRKGVLVTKDDLGIYRSYVKIPVSMLLLLI*
GCA_018831025.1	JAHJRB010000049.1	12	PDC-S05	JAHJRB010000049.1_4	PDC-S05_WP_078711833.1	PDC-S05	2650	3543	+	JAHJRB010000049.1_2649-3543(+)_1	MVKTELQKKDVLNEKEIRSKIYNIRSLQVMIDYDLADLYAVKTKRLNEQVKRNRERFPESFMFQLTKLEKDKLVAKCDHLKTLKFSPTIPYAFTEQGVAMLSAVLKSEIAVKVSIKIIEAFVAMRKFLLKNAEIFQRLDKTEQKLLDHDNKFEKVFNLIQSKDIKPSKGIFFNGQIFDAHNFFSDIIRTANSSIILIDNYIDDSVLTLFTKTKENVKITIFTKEISEQLQLDLKKYNSQYPSIEIKEFKKCHDRFIILDNKKVYHFGASLKDLGKKWFAFSKFDKEAFVILNKLELK*
GCA_018831025.1	JAHJRB010000059.1	13	PDC-S27	JAHJRB010000059.1_51	PDC-S27_WP_184132443.1	PDC-S27	42397	43725	+	JAHJRB010000059.1_42396-43725(+)_1	MIIQFKNRKKEIKEIKDVLNSRNFEFLIVYGRRRIGKTELILNATKNSKRIYYLATGENNLTRFYNVASKYDPNVIKLKKDWEILFDYLKDKTDVIILDEFQNLIKEDKNILHLFQSIVDIILKKSNMKLILLGSSVSMMTSKVLSYQSPLYGRKTESMNLKAISFFDLHDFFPSMNIKKLVEVYGFSDGIPFYLNKICDEFWKWLENEIKKESVFLKDEVDFLMRYEFEDVGTYKLILEAIANGHSKLNNIKNFIKVERTDISPYLRNLIEVDFIERKVPVTENIKSREGRYYLSDNFLKFWFRFIYPNLSSLEEGILNTNTIKKEYNAYLGKIFEEIVKEFVIKSKFFKFDKIGGWWHKDKEIDLIALNGDKEILFVECKWKDNVNVIKILKNLKEKTKYVEWHNNKREEYFCIVAKSFKRKIKEKNLYLFDLKDFEKKF*
GCA_018831025.1	JAHJRB010000066.1	14	AbiE	JAHJRB010000066.1_2	AbiEi_WP_082871982.1	AbiEi	1327	1908	-	JAHJRB010000066.1_1326-1908(-)_1	MGKIRYIQDIRSFFKKNIIVNLSSLKKFIPKKRKDYIYLLINNMLKKGEIKRITKGYYSLEEDPSLAVFCFKPSYLGLQNALSIHGLWEQETNPIIITTKKIRQGIRKVSENNIVLHRISPKYFFGIEYLKEGNIYFPVSDIEKTFIDLIYFNQNIDKETLKEFKKRINNKRIKIYLKKYSKNISFRVLDKIS*
GCA_018831025.1	JAHJRB010000066.1	14	AbiE	JAHJRB010000066.1_3	AbiEii_WP_156423273.1	AbiEii	1896	2537	-	JAHJRB010000066.1_1895-2537(-)_1	MFPINLKLKRRAHKDIAYAQDLIVEGLYDYLPEAVIHGGTVIWRCYQGNRFSEDIDVYIKKDKIKINKFFEHLEKKGFEIKKKRIKENSLYSVLKFNNTLVRFEALFKNIKNPILKEYENSEGMQINIFTLTPEDLIKEKINTYKKRKKIRDLYDIFFLLRHIKESKLINKDLKNFMKNFTPPEDEENLKAIIISGLIPTIKNMLDYIRRWAK*
GCA_018831025.1	JAHJRB010000066.1	15	SoFic	JAHJRB010000066.1_1	SoFic__SoFic	SoFic	184	1134	-	JAHJRB010000066.1_183-1134(-)_1	MHMEIRKQGKKKKYYLSHSFREGKKVKKIRRYLGINLQKKQLDKLKERAEQIIEQQIESYKLISDPLKQELTKNDLNIIKNLEIKADIKIKHLSKKEWLQFTELFTYSTNAIEGSEVNQKEVKEILEENKWPQDVKRADISETYGVAEAVKHIRKTKEHISIPLIKKLHFIVFRNSKNFAGKFRKKGEEVAVRDSLGNILHVGAPSNRIRGLLEELIEWYNKHKNKYPPILLSAVIHNQFETIHPFLDGNGRIGRLLLNNILLKYNFPPVNIYFKNRREYYGVLQEYQKKRNIRPTLNLILKEYKILKRESGVYKK*
GCA_018831025.1	JAHJRB010000098.1	16	PDC-S01	JAHJRB010000098.1_2	PDC-S01_WP_067088819.1	PDC-S01	732	1961	-	JAHJRB010000098.1_731-1961(-)_1	MAQIRDVLPDMNPWWKEEFRVEFKERELHKEIQKYLPLRQIIAFTGLRRVGKTTLMLKIIEEEIKKGFNSKNILFFSFDEFKNIEIDEVIKAYEDILEKDVRKERHLILFDEIQKLDNWENKVKRIYDTFKNIKIIISGSESLFIKNKSRAILAGRIFEFKVEILTFKEFLNFKNFNYKPINLYKKELIKLFDEFILTLGFPELVDIKEKEIIRKYVKESILEKVIYNDIPKLFKIKDVSILESLYNIFLEEPGQIVEISKLAKELNVSRQSLSNYLKYLEDSFLIRKLYNYSKNKRKIERKLKKYYPTVISPESLFKDDILSKSKVFEWLIVNQLKAEFFWRDPYKNEVDVVKDNIPIEIKYGKIDTRGVEMFMKKFKVNKGYIISLDKEGKNKIEVIPAFKFLLENS*
GCA_018831185.1	JAHIZI010000001.1	1	RM_type_IV	JAHIZI010000001.1_57	mREase_IV_00005	mREase_IV	58884	61967	+	JAHIZI010000001.1_58883-61967(+)_1	LKNGPYDLLITNTIQAELQGRRAFQESLSKNPEALSHYLVDLLSRKLRDSFESLAGEGAEKTTTQVELINDLLRFLQNRDQVPQQVEVLRWLGDSSAEHAMPQTGLLQPWLFTAGRGMPSLLNELRAEMGSCDRLDILVSFITMSGLRKIRDILDVITARDAHGQQRSSIRILTTTYMAATEKKALDELAVLPGCEVKISLDGRRTRLHAKAWMFHRHTGFGTAYVGSANLSAAAMTGGLEWTVKFSQREQAALYERACANFETLWEDSEFQTYDPTQEAHQQALLAALKQESGRDFAPLPSLGFLEVSAKPFQLEILDQLAFERQHGRNKNLLVAATGTGKTVMAALDYRRFAREQKGLPRLLFVAHRIQILRQAHRTFQQVLGDSQFGELLGDGYEPQSHEHLFAVINSVNSRKLVEKLGANYWAMVVVDECHHIAAQSFSSFVNSVQPTVLLGLTATPERADGQAITTYFDARPDGSPAAELRLWHALELQLLCPFEYYGCDDETDFSGVNWNSVDEAKQISALVDGNTVRAQAMLREWGRLTDNPAACKALVFCVSIAHANFIAGFLNDHGVKALAVHSQIDRNVAHAAPGKLQNGELAAIVAVDLYNEGVDLPFVDTLILLRPTQSPVVFQQQIGRGLRLFEGKPSCLVLDFVGQHAREFRFDRLLSGITGLGRRQLKEGFEQGFPTLPSGCHLFLQKKTKAQVLAQLQTLIGQRWTILIREVTAFKNLNRERFSLVVFLDEYGLALSDVFRGGNNSGWLNLLDAAGLLNSPLMPAEKRASIKLSQLVHFDDPVRIDALRALCNKDHAALKAWARHLYFMMEKRTPDEAVPLQWAAEWLGSERAVDELRAVQEILESHCRLLNRPVPGLEHTPLCLHASYTSTEVALSVGWYTPERQAPVTAGVLSLKEQKLEVFFVTLDKTEGFHESIAYTDCAISQTLFKWQTQNSAGPHTTVGKRYLDSATNGWRFQLFVRVKKGEPFKALGPVKLRSAEGCGPMTVMWELDVPMGANIFRQFSVIGDV*
GCA_018831185.1	JAHIZI010000003.1	2	SoFic	JAHIZI010000003.1_210	SoFic__SoFic	SoFic	206979	208007	+	JAHIZI010000003.1_206978-208007(+)_1	MQGLGIQARDHATFQVLTEDVIKSSEIEGENLNADKVRSSLARRLGLDIGALAPADRHVDGVVDMVLDATQNYNKPLTKKRLFSWHAALFPTGYSGLNKIRVANWRDDAHGAMQVVSGPLHRQKVHYQAPPAAWVNAEMTDFLNWFKEDKHDDAALKAGIAHLWFVTIHPFDDGNGRIARAVSDMALARAENSSQRFYSMSAQIQLERKTYYDMLEKTQKGTLDISNWLDWFLSCMLRAIEGAEHTLRQLLYKSEFWQRWAGTPMNERQIKLLNRLLDGFQGKLSTSKWASIGKCSADTALRDIQELIQHGILERISAGRSTAYAIKSEPGYPTPPRHLKAT*
GCA_018831185.1	JAHIZI010000003.1	3	brex_type_III	JAHIZI010000003.1_460	BrxA_00008	BrxA	491001	491723	-	JAHIZI010000003.1_491000-491723(-)_1	MSTKVPLIGFDRFVDFAWCRAALDAAVTQSSIEVVRDQVGLMLPGIESQRKTLDVLKRLSTKPFEHLDDFIDRGIAIYKRLGQDAVLPLVWGASIASYPFFGKTCETVGRLLALQGDCSIKELQRRIAEQYGDRSGVERAVARVLQSQESWHALTRDETAKRVFKLEAVVIHDDELTAWAIEAAVRYTGKPVSVPGLQSLPVLFPFNFTRPLAYVVSNSPNLILRSEGPSNQFVALRGSI*
GCA_018831185.1	JAHIZI010000003.1	3	brex_type_III	JAHIZI010000003.1_461	PglZ_00017	PglZ	491720	493735	-	JAHIZI010000003.1_491719-493735(-)_1	MSQWSERILSHFTADLTRLWVACDPDDVLLDEKLLSELRSRGFEVMLYEDPFAFRAEYEERYRAAWDRGEPGPAPSLILHLRSADANTLPWDIVHHGRVVRLSLAELFPRLAYSAVQQVEPEHFARLFHAHQTELQTARGEHESKDFILEHVFQLSPRSIRNPVDFWRELLRIHFANRSLPPLFVEHAARIIQGKGLFPDLPVATWLASKRALLQVVQDAWRRYLSELGLNGSFADELFLPYHIAKLEIPFDHSDLQILVDSMFLDGSLHPLAVASVPAKMPSWIKAGIVQDPAALQALILKGLDGLIESTPTVSSSHKEWSEFAKRYGEILARIHGLRGTGDSEHLSNITERIKALQVQSDESLRAWVAAKHYADLILQPVTKGPVMLHHVPRFLRHRRSAGETKVALLVFDGLAIDQWVQIREHLTAASKGLTFEEGTAFAWLPTVTSVSRQALFSGLKPREFEDSIDRTDKEESLWKMFWQNEGVSSNEVMYRRALRQTNQLDALEADLIDRRPKVVGLVIDEVDDRLHKERFKKDVAMWIGNWLKTGFVDRLFSLLLDKGYHIYLTADHGNVESTGVGRPSQGMIAEMRGERVRVYRSEPLLADSATAYPNTVRLDIAGLPANFMPLFAGGRTAFVPEGEEVVVHGGVSIEELIVPFVKISYSGDVA*
GCA_018831185.1	JAHIZI010000003.1	3	brex_type_III	JAHIZI010000003.1_462	BrxHI_00001	BrxHII	493732	496605	-	JAHIZI010000003.1_493731-496605(-)_1	MTQPVRHFTVGDWCWFTRQASPCQVVDRQDVWGEVAYRVWLPAKNAVVRARAKDLNSLESVRPSVEQILHTTAAAKLLDALEDNLLLAPIQSSVVPLPHQIYALNRAVSRDRIRYLLADEVGLGKTIEAGLVLRELELRGRVKRILVVAPKGLVRQWQAEMRLHFGEKFQFIEPSELAAFRQWRSGSAGEEENLWRMHDQVICSLDSVKPMESRRGWSLEQLNTYNRERFEDLISASWDLVIIDEAHRMGGSTEQVARYKLGAALAEASPYLLLLSATPHQGKTDQFMRLMQLLDREAFPDEGSVSRDRVRPFVIRTEKRLSINAEGQPLFKPRVTRLQAVAWQARHGLQQRLYEAVTDYVRHGYNQAVVAKQRHIGFLMILMQRLVTSSTAAIRTTLEKRHALLEAPQPQANLFENLSQDEWADLDGQSQVDLAMQSSLSLNGLELEKSEVAMLLEMARETESAGTDAKAEALLELIYKLQQEEGDPALKVLIFTEFVPTQAMLANYLESRGFSVATLNGSMDLEARARAQKVFSKDVRVLISTDAGGEGLNLQFCHVIVNFDMPWNPMRIEQRIGRVDRIGQKHVVRAINFVLEDTVEHRVRQVLEAKLEIIAQEFGVDKVADVMDSVEADPIFDELFVHGLQNPDAIEQECDAVVSQLRSTLAESKQNSDLLTTEHDLDADDARKWRDHPAQFWLERAITNGLSARGAQLGTSAIKAGIAWQVKWADGSESAQACFDARTADENPELEWVTMEDPRARAIISELPRFVSGQPLPVIRVTGLPDSVRGIWSLWEISLAAEGLSRKRFLPVFINEECRPFVPTAKRVWDLLLTETVDVHAVTSAEESVKWFEASHGAANSQGERVFTELLSEHRTRLKEGRERAVYAFEARGQAIGRIGLPAVREHRRKRLQQEHDARLAAIDDMEASVPDLNAVMMVRVSGDVMPGAHMTNESVA*
GCA_018831185.1	JAHIZI010000003.1	3	brex_type_III	JAHIZI010000003.1_464	PglXI_00001	PglXI	498422	501262	-	JAHIZI010000003.1_498421-501262(-)_1	MNDLFHNEEAKSGPVECLGQKFLNDDARREHYLKLLAEKLKDPAFRKIEGFPIGSDENILELSDPPYYTACPNPFIEDFVKSNGRPYQSTEKYSKEPFTSDVSEGKNDPIYTAHSYHTKVPHKAIMRYILHYTMPGDFVLDGFAGTGMTGVAARLCGDKAVVESLGYKVDQNKNILAPVGDNKGAPWVVFSKLGERHAILNDLSTAATYISHNYNSPIDVDVQDAQARDVIRRIETEFGWMFQTLHHPSDDQINSALSEIDLSGHPKLNGRIGRINYTVWSDTFSCPECASEIIYWDTAVDKSDYQVKEEFDCPSCGKHLGKKSLDRLFITQLDPVTGEERRSVKRRPALIHYSVGKSYFTKRLDAADLALIEKIEALPITRYVPSESIPKGDKTSDPLSVGITKQHHFYTRRNLEVLAAYRDLIRPLSYAFNLTSTAQVASLMYRFRSQNGSLGAGGGPMNGTLYVPSLIKEIPAIKLLKEHIEKTFRMKRLISSRGGNVVSTGSMGKLYSVKDASLDYIFVDPPFGGNLMYSELNFLTEGWLGVRTNSQPEAIENKSQTKTLDAYRRLMTGCFEEAFRVLKPGRWMTVEFSNSQAAVWNAIQTALQEAGFVVANVSALDKKQGSFNAVNNKTSVKQDLVISAYKPNGGLEDRFAKTGGSEDSVWDFVRTHLQYLPTVKTKNGELEFISERDPRIIFDRMVAWFFRHNVQVPMSTHEFQSGLIQRFVERDGMVFLPDQVTEYDKKRMQVAIAPQMEMFVSDERSAIDWLTDFLKRRPSTYQEVHTDFISQLGAGWKKHESKPELAALLEDNFIQYDGTGEVPSQIHSYLSTNHKDLRGLEKNSAALVAKAKDRWYVPDPNKAQDLEKKREKALLKEFDHYRAFTGRRLKEFRLEALRAGFRAAWGNKDYQTIVDIAKKVPDQALQEDEKLLTLYDLALTRTEADA*
GCA_018831185.1	JAHIZI010000003.1	3	brex_type_III	JAHIZI010000003.1_465	BrxC_00012	BrxC	501311	505063	-	JAHIZI010000003.1_501310-505063(-)_1	MPNNMKYGDLIQFEQIESVIQLLDAGRPEEAKKLVATYVISDDMAERISKLMVPQLSFDDSVDHKGVLIVGNYGTGKSHLMSVLSLVAEDAGYAPMIRHPKVAEAVTPIAGRFKVLRIEVGGLQMPLRQIITLQLERFLEKLGVDYTFPTADKELNNKESFEEMMAAFGEKFPDQGVLLVVDEFLEFLQSRKDHELVQDLAILRQIGEVTKHLKFRFVAGVQEAIFDSVRFQHVADSMRRVNERFTQILIDRQDVSFVVSARLLKKTVDQQNKIREYLTPFAKFYGSMNERMDEYVKLFPVHPDYLKTFEQIHFTEKRGALKTIESAMLAILDQDVPADRPLFISYESFWNTIKANSVLRADPNIKEVMRVSEVLESRVQQAFTRPTYKPMALRVINALAVHRLTTGGDIHIPIGPTAAELRDTLCLFQPGVEEMPGEPAENLLSMVQTVMREVLKTVNGQFISKAPDTEQFYLDLKKDIDYDAQIEKRGEALSDDALDRAYYSAVKMLMECSDDLRYPGFQIWQYQLEWQERRVERMGYLFFGAPNDRPTAQPERDFYVYFIQPFDKPKFTDNSLSDEVFFRLTGLDDNFKRQLSSYAAALDLASTASGGAKAIYLSKAQDFLRAMSKWLQEKQMTAFDVTYQGKKKNLQDWAKGVSLRDRARLGADERINFRDVVNVISGLVLGQRFVDLSPEYPTFSVLLTEANRKQLIGNALRALAGGTRTKDAAAILDALELLDGDRVDPANSRYAQEILNRLKAKGHGQVLNRSELLSGTSDVEYFAPIKYRLEPDLLVTVLGSLIYSGDIVLSITGDKIDSGKLGQLAERSIEEFKQFKHVEAPKEINLAVLRALFELFDLPSGLAQKANQGDTEPVIKLQEKVSGLVPRVLKAGSDLQQGKLTFWGQSFLVEKEARELHTSLDSLKKFTESLAPYNTVGKLKNLRVTQEDLDGQKKNLEILAAVERLLVLVVELGSTASYLSQAEMVLPAEHPWVKQADTVRKATFEKISMDRTAEHAAQILANGRQTLDQLKKDYITAYIASHTKARLGVTEDKTRNALRKDDRLLALRVLAGVSLMPTSQLTAFEESLNGLKSCSSLDEPTLVTAAVCPHCQFRPSAEQLELMPAANRLHKLDENLDTLVTNWQQTLLENLEDPFTQDSLGLLSPASKKLIDAFLTSRKLLDPMTAEFANAVQEALSGLEKISVKGDEIKQALLQGGSPATPDDLRKRFDTFMNERCKGKDATKLRFVIE*
GCA_018831185.1	JAHIZI010000003.1	3	brex_type_III	JAHIZI010000003.1_466	BrxF_00002	BrxF	505102	505569	-	JAHIZI010000003.1_505101-505569(-)_1	MLAKLEQLIGEIGDINSKLILLVGQSRCGKTQLLRQLGTKLCIEPLNVGLELGRCLAATPHNKRSFSAGELLREIALHEQFGERTEAPLLLDNLELLFEPGLQTNPLELVKRVAHSKRVVAVWPGELRGDRLVYAEMSHPEHRDYSRDGVVVLEI*
GCA_018831185.1	JAHIZI010000003.1	4	dsr1	JAHIZI010000003.1_470	Dsr1_00001	Dsr1	509253	513086	+	JAHIZI010000003.1_509252-513086(+)_1	MQFITNGPDIPDALLQAHEDGRVIFFCGAGISYPAGLPGFKGLVEQIYGLNGTSLTEIEREAFDRGQFDATLDLLERRLPGQRLAVRRALAQALRPKFRRKGATDTQAALLRLARTREGTLRLVTTNFDRIFHMAAKRTGQPFQAYAAPMLPIPKNSRWNGLVYLHGLLPERVDDTALNRLVVTSGDFGLAYLTERWAARFVSELFRNYVVCFVGYSINDPVLRYMMDALAADRMLGEVTPQAWALGDCEPGQEHRKTIEWEAKGVTPILYNVPASSYDHSVLHETLHAWSETYRDGVQGKEAIVVKHAMTRPQESTQQDDFIGRMLWALSDKSGLPAKRFANFNPAPSLDWLLETFAHERFGYGHLTRFGVRPDDAVDTKLRFSLIRRPAPYDRAPPMLLASSGITASQWDDVMFHLARWLVRHLDDPRLVTWIAEHGGQLHDRWQWLIEHELDRVSSLEREGKTSELDEIRLHAPKAIPSSMMRTVWRLLLSGRVKSSWHDTDLYRWKGRLKRDALTATLRLELRELFAPKIVLKKPFRWGDDDPSSADEPTRIRQLVDWELALTADHVHSALRDLADEHWTLALPLLLDDFQQLLRDALDLLRELGEADDRSDRSHWDLPSITPHWQNRSFRDWVSLIELLRDAWLVTLANDKVRAKRIAQNWFELPYPTFKRLALFAASQDDCLTPEQWVNWLLTDDAWWLWSTDTGREVFRLFVLQGRHLEGVAQQSLEAAILAGPPREIYRDDLEEDRWQDLVARSVWLHLSKLNTSGLALGEPAAVRLAAISNTYPQWQLATNERDEFSHWMSGTGDPDYEDSRDVDIAPRKRQELVQWLTKPMPERRPFYEDTWREVCRTRFFHSWSALRDLSKDDVWPAGRWREALQAWAEEGMVLRSWRYAAPLVQTMPDALLNEIAHGVTWWMKTASKSTNCHGDILLNLCRRVLALPLEAGSGSRIIRNGVETYDPVGSAINHPIGLATQVLINLWFKQNPNDNDLLPANLKPIFTTLCGAQIDRFRHGRVLLGSRLIAFFRVDRPWTEQHLLPLFDWDNLIEAKAVWEGFLWSPRIYQPLLIALKTQFLDSANHYADLGEHRQQYATFLTYAALGPIEGYTMEEFRSAIISLPQEGLEESAQALSQAVEGAADQREDYWTNRAKPFWQNIWPKSRDLATQRIAVSLARLVIAAGNEFPNALAAVQDWLQPIENAHYVVHLLYKSNLCTKYPVDTLSLLNTVISDQRWMPSELKQCLEQIGQTSPNLALDNRYLKLLDLLRRQEA*
GCA_018831185.1	JAHIZI010000004.1	5	gabija	JAHIZI010000004.1_10	GajB_00001	GajB	9407	11311	+	JAHIZI010000004.1_9406-11311(+)_1	MAMSSRRVHPEDWKPVGVNALETNALEVVRSTENRSVIAGPGAGKTELLAQRAAYLLQTGASPAPRRILAISFKRDAATNLATRVRQRCHRDHAERFDSMTFDAFAKGLIDRFGQALPERWRPRPDYEIIFPGDRDYREFLSRQVGVPPASVGTHADIQAISVKAFERRHLVGSPLPVDDWQHPTPAQWAASRFWQISLHDGKKSVLSFPMIGRLAEILLRVNPMATHALRLTYSHLFMDEFQDTTHIQYDLVRTVFLGTDTVITAVGDNKQQIMRWAMAMDDPFTAFEGDFRATRTPLYNNYRSSKELVRIQHVLAQALDARAVAPVSMTAGSIAGDSCLILNFSTPEIEARRLADFVVGEMKTHALGPRDFVLLVRQKASNYAGVLEPAFLAAGISLRNEAGMIGSIILQDLLVEDLSQLIVAVLRLTITARAGRHWTRCMEALIALRGVAPDDEVAQARLSQELDAYVRKLSVSHPNPPRSKAVSRSIVDDILKFIGREKLIVVHPAYGQGDWLEKVLDSAAEHLLASSVDDVQWPSALDGYEGIHAIPLMTIHKSKGLEYHSVVFIGLDDGAWWSFSNDQIEATAGFFVAFTRAKQRVVFTYCAQRGTRTKIATLYQLLKTAGVNSVNVA*
GCA_018831185.1	JAHIZI010000004.1	5	gabija	JAHIZI010000004.1_9	GajA_00030	GajA	7389	9404	+	JAHIZI010000004.1_7388-9404(+)_1	MHALSHAGGYSVRIESITLSGFRCFGPESITIPIASEITAVVGPNAAGKTALLHALSKMFGVSRSQRTVLRSDFHSGVEDDPGDRKARDLFIDVLIGLHELADATATPEVIAPSFRHMLIVREGDSPVCRLRLEARWEDDGTIEGEISQELFWVDTLDDEPDKDSCHPVLAADRGLIQLYYTPASRDAAAQVKATTGALAARLLRAIEWSSETEEAVQDATENLASAFEGESAIAAISKALQARWLGLHDDVADSKPRLSLVSRRFEEVVNKIAVIFEQGPGGRERGVDDLSDGQQSLYYFALAAAVFDLEREVVAGKVEGFREDTLHIPALTLFALEEPENHLSPYYLSRIIGQVRSLTDAGGAQAIITSHSPAVLSRVNPLEVRYCRCDPETRVSSVKKILLPTGTDEATKFVRGAMLAYPELYFARFVLLVEGDSERIVLPFLAKSLDLLIDPAFVAIVPLGGRHTQHFWRLLKQLGIPHATLLDLDLGREGGGFGRVKTAIEKLIEFGVPKADLLKIEDGVLSDENFEAMHTWQDPEDRKILKGWIDCLKPHGVYFSAPLDLDLAMLEAFTDAYQAIIPKGGGPKMAVDKAAEVVLGTAGPGLTLYTGPFKDYPELLPAYRYHFLTNSKPATHLAALTHIKKRDLQENMPTILAELLSHISKSLRRD*
GCA_018831185.1	JAHIZI010000005.1	6	PDC-S01	JAHIZI010000005.1_11	PDC-S01_WP_099993690.1	PDC-S01	12361	13698	-	JAHIZI010000005.1_12360-13698(-)_1	MQRLLLQHLLAWKQKPQRKPLLIDGARQTGKTYLLQTLFGSTFPRVLRLDFLESPAMAEAFVGSLKPEDIIFNIELLTGQVFNPATDLLILDEIGECPRAVTALKYFAEQAPEMYVAASGSNIGLLTAFPVGKVEQHNLRPLTFHEFLLASNEATLVKAYESRTNTTAAHNKLFDKLTDYYFTGGMPEAVRTWFDMAATSIVERSAAVSKIHQDLVQGYQRDFGKYAGKADSTLIESVFRNIPAQLSLVLDDSVKRFKFKGVAERKSRYSDFDGAIAWLEKCRLVLKNYPIEGMPRSPLAAYQKENYFKLFLFDIGLLNNMLGISYKEIKQQGFEYKGYLAENYVQQELAALGLDPTHSWQDARAEIEFIVSDAEGNIIPIEVKSGKRTRAKSLQSYIIKCKPLKTIKLTATQGSSPIEQQHMVLPLYFAAHLAEHVNHSPRIVT*
GCA_018831185.1	JAHIZI010000005.1	7	PDC-S09	JAHIZI010000005.1_35	PDC-S09_WP_046661845.1	PDC-S09	37461	37751	+	JAHIZI010000005.1_37460-37751(+)_1	MKPSTALAAHRETIRKIVESHCATNARIFGSVLHGEDLDGSDLDILVDPTPETTLFDIGAIRHELLQLLGVPVDVLTPKSLPEKFRATVLAEAIPV*
GCA_018831185.1	JAHIZI010000010.1	8	AbiE	JAHIZI010000010.1_117	AbiEi_WP_060913257.1	AbiEi	125292	126011	+	JAHIZI010000010.1_125291-126011(+)_1	MSTLKSHISALIEATETGRVWVPTDFAQLGSRDAIDKTLQRMVQAGELRRIDRGLYDRPKVNSLTKRPTTPDYRAVTEAIARRDNLRLLVDGMTAANDLGLTDAVPARVTIHTDTRRRAIQLDKLTIEFKQTAPSRLYWAGRPAMRIVQALYWLKDTLTSDRSLILNKLAKILADPTHGFTLRQDLLAGFNVLPAWMQSMIRELLAGDPQNTSTTKPQSSSNGNAQSIRCSSAKNKEVR*
GCA_018831185.1	JAHIZI010000010.1	8	AbiE	JAHIZI010000010.1_118	AbiEii_WP_007349585.1	AbiEii	126008	127078	+	JAHIZI010000010.1_126007-127078(+)_1	LNPAFDSVINASDAERRDLFLGASARLGTAVQNIEKDFWVCWTLDALFNGLETGGPRLLFKGGTSLSKAFGLISRFSEDIDITVFRDDLGQGAEIADLAALSGKKRRARLDAIRSACQAYIAGSLTEQFTQIAASVIPGNRFRLEPDPDDQDCQSLLFWYPAVTATPGDYIRSAVKIEAGAKSALDPNIESSVTPYVTQDLPNLDLTIANVVTVKPERTFWDKVMILHGLRQWHDRRGELRHGGQRISRHYYDVHQLMQAPSTAEWQADHKLAIDCAHHARLFFGGADLGLDSATPGTFTLIPNTTMRDSLKKDYDAMAGMIFGDIPPFEAVMHSAEHFEQIVNGVAMAAIATKGT*
GCA_018831185.1	JAHIZI010000010.1	9	Lamassu_Family	JAHIZI010000010.1_337	Lamassu-Fam__LmuA_effector_Cap4_nuclease_II	LmuA	369980	371230	+	JAHIZI010000010.1_369979-371230(+)_1	VEGFTNSEEHISREAGDKTKGFRFQKLRAAIRFLQRVQENSDGQVLCAMELLEDSVLYDGNSEQLISGEENKYYSSRISFNSAALKNTLVAFLDLYFAFMRSGALKLGIYASAEIAQERISAEFRQGLGLEPTQKHYDILKLLTLGETLDDEEQLVAFAIVKAEYSAQYPDTSKGYRNLLDQMTLEEFSSFISAIDWTLTNESNETLEATALQQVRTCKFFSHRHVGLEQFILSALLDELEKRSGAGGVTDRLLSTDSLKNIFNEILLGPTEQERTDDPASDNWSEVDNEDFRNLSEKIKAVCPSFNTKLLSALARSCSLARSVEAEGQREMKALLRRILDACEVYLLTNYPPSSALTEKQILDLIDELVKVAEKHVASLRSRYKYALRDDHSIKGAVLTLFDDCYLAFDEVNLGE*
GCA_018831185.1	JAHIZI010000010.1	9	Lamassu_Family	JAHIZI010000010.1_339	Lamassu-Fam__LmuB_SMC_Cap4_nuclease_II	LmuB	371774	373708	+	JAHIZI010000010.1_371773-373708(+)_1	MGFLSIKKVEYIGDKYYFESPTFDDGVSIIEGPNGTGKSTFFNLIYYGLGGRVEEFDPTSTEVHVEIVNDSNNFVRLVIGIDNELFTISRRLRDNNISVIRAMTEADGVPAELQANTYPIVRREDAKTFSDWLLEKLHIPVVDIFQGGKQFKLNFTDLARLIYHNQSPDPNGIYKPADATNFVSDSLEIRRAIFQILIGKTLMELYAAIGSQKNAERDFMAAKSVRQEYEDIVNHLLRASGINEISNIKALNERIEDLEAQIESLLASRKAFSRGQLGSAQAQRTLDAELRQVHELMIQQRTIDENREQLIDEAGRLVDVERALGADIQRINKVIYAHGQLNLFSRDTCPYCLNDVLRTPGHCVCGHAVEEQDYQRFFYSPAEYLEILKGKTKALETLKLAIRGIREEHTYWNEARERVLHDISTKRARIEKAGASPYQVEKAMEELDDKLLELREKLAKCQEAFRLESKLGDLLKRQNDKKALFERLKLEVQRLDSESKVELQKQINAFDRTYHEFMTTVVVDCRSAAIDRQTYLPIINNGQYREHSAKVPKRFLYYLDLLQLALLSDIPFPRLLLVDTPETAGIDLDGLVKMLRQIDALENPKSKAFQILFSTGNGKYPPEFASKVVLRLSKEQRLLVRRDL*
GCA_018831185.1	JAHIZI010000010.1	10	PDC-S15	JAHIZI010000010.1_231	PDC-S15_WP_009831833.1	PDC-S15	247530	248288	-	JAHIZI010000010.1_247529-248288(-)_1	VALTTECDGWAFRGLQDADWPLLSSLSRYLQNYVPDKTSWRLREERAFRIFRRKAHNYLPDASVLDDDIRCLALMQHHGAPTRMLDFTKSPFVAAFFALERAVKNSAVFALDTPRLWMATPINNATLHRDMIDPRIEGNFERYFASNANDIMWVGEPDRMDGRLVAQSGTFVVPGVLDKPIDEIIQHYETGPAMIRKFILPASIRKEAMLALYRMNITNATLFPDLDGLSRSISYELEITWPGHATAASKGY*
GCA_018831185.1	JAHIZI010000016.1	11	dXTPase	JAHIZI010000016.1_335	dGTPase	dGTPase	364849	365985	-	JAHIZI010000016.1_364848-365985(-)_1	VRNFELGLAPYAVSSTNTRGRLHPEKSPEGRTEFERDRDRIIHSAAFRRLEYKTQVFVNTEGDLYRTRLTHSLEVAQIARSISRNLGLNEELTEAVALAHDLGHTPFGHAGQDALNECMAPYGGFEHNLQSLRVVDELEEKYAAFNGLNLCFETRESILKHCSRPNAEKLGEVADRFLSNRRPVLEAQVTNLADEIAYNNHDIDDGLRSGLITLEQAAEVRLFKIHLDRVKARHPSIDGRRLIHETVRGIINALVQDLLHESERRIHLMKPASLADVQLADKLIGFSSEMAELNHELKVFLRKALYQHYQVLRATLKARRVVQELFHIFMDDPRLLPPQFFQRAQTDVPRAIADYIAGMTDRYAMKEHQRLTVPGMQS*
GCA_018831185.1	JAHIZI010000017.1	12	PDC-S01	JAHIZI010000017.1_87	PDC-S01_WP_076465573.1	PDC-S01	74595	75758	-	JAHIZI010000017.1_74594-75758(-)_1	MIIPRLAASAVERLAKGFPVVAITGPRQSGKTTLTRQLFAHKPYVSLESPDQRQFASEDPKRFLAQFSDGAVIDEVQRVPTLFSWLQGLVDDRQRMGDFVLTGSSQFELVRHMTQSLAGRVGRVELLPLQGIELRNAGQQPESLDEQMVKGHYPALYSRDLLPQDWFANYAATYVERDVRQLLQIKDLQLFQRFLRLAAARSGQLLNLSALGADAGVSSVTAREWIGVLEASYLVMRLPPYFENFGKRLVKTPKLYFLDTGLMCWLLGIHSAGVLSTHPMRGHIFETMMVVEAYKAALNQGRPAELYFWRDRAGDEIDLLKANGGVFECFEIKSGATFTPDWFRQLGKFEKLNPGQVRSTVVYGGAESSTRTQGEVWAWQHALENFL*
GCA_018831185.1	JAHIZI010000017.1	13	SoFic	JAHIZI010000017.1_98	SoFic__SoFic	SoFic	82073	82900	+	JAHIZI010000017.1_82072-82900(+)_1	MSTKILSFTPSEKLQKSLKATQSEMARLAAQIEQIDPDEHDWLHRWAMISTVGASTRIENAVLTDAEIEWVDTTLTQQGHTTAFESKKAEILDKLSKDRKRSLEEVVGCRELLSIVYVQYEDFYPLSETVIRGLHHTLLDFYPNGKRYAGQYKTSPNQVLSINHDTKEQRVVLNPTPPGPQTDSAMQELVDWYNSVIRSNPWPLLVATEFVFRFLAIHPFQDGNGRLGRALFLIALLQSEDSELKTIIQISSIDRQIERHRPLYYKVRILVERHH*
GCA_018831265.1	JAHJCO010000008.1	1	PDC-S09	JAHJCO010000008.1_137	PDC-S09_WP_046661845.1	PDC-S09	136836	137126	-	JAHJCO010000008.1_136835-137126(-)_1	MTSKELLETKKDEIRAIADRHGVRRLRVFGSVARGEADPDSDVDFLVLFEEGRSLLDQASLLVDLQDLLGVEVDVVSEGGINPRMRDRILSEAVPL*
GCA_018831265.1	JAHJCO010000009.1	2	PDC-S24	JAHJCO010000009.1_20	PDC-S24_WP_051679903.1	PDC-S24	32823	34349	+	JAHJCO010000009.1_32822-34349(+)_1	MARKEQEDGELRPAGYARLIDRYELEVISNWHVSYVTGRATRRITETRGKIQEIFPSSYWPGEGPGDHLEFALKYDGTNLGILACLFETIELELFLDYVHSKPQGKYVRRLWFLYEFLTGRTLPIEDLKTGNYVSLLDTNQYFTLRPGRRITRQRIDNNLLGDSRFCPTVRRTKALQDYVDARLADRSREVVSSYSPDLLKRALSYFYLKETKSSFEIENIKPGSTRIERFTALLHSADREDFCSKTKLVEAHDQIVDERFREFDYRTTQNYVGESISWQQERVYFVAPRPKDLPELMEGLIDANTQMTEGDLQPVIQSAAIAYGFVFLHPFMDGNGRIHRFLIHNILATRGFTPEGMLFPVSAAMLQHIADYDKSLEAFSLPLMSLVEYDLDEVGHMTVLNDTAHFYKYIDVTHQAEALFGFIKNTIDEELTVELEFLKNYDKAKEAISEIVDMPDKLASLFIRLCLQNNGRLSATKRDEHFERLSDEEISLMEKAVQASYGIDTRV*
GCA_018831265.1	JAHJCO010000009.1	3	SoFic	JAHJCO010000009.1_7	SoFic__SoFic	SoFic	6624	7832	-	JAHJCO010000009.1_6623-7832(-)_1	MLAEGVGFEPTVDVATQNGFRVLWSLCCPVHLVLSRAVPSTVSCYPVQAWRYNSVYVQLQFVVLILIPMIHNKSRRGRLPREQIYRRLEEAVSELHERFGGLPSPVEAEDIWTSIWYQEAHHSTALEGNTLVLKQVEALLNQGLAVGNKELREYLEVTGYAAAAKWVYGQALEAGEWDPRAPISLTEVRHIHELAIGPVWEVAPHRQATPQERPGGFRRHDIHPFPGGMTPLPWVEIEGAMADWVSSLSTISTSDNPIESMAEAHGGFERIHPFLDGNGRTGRLLLNLLLVRSGYPPAVIYMRDRNRYLKALTRADEGDPGPLGELIGRSVTDNLYSFVVPAVAGPNRLVPLASLSTKERPVAALRMAIERGRLKAQKGSDGQWRSTRAWLDEYVSSLYKRH*
GCA_018831265.1	JAHJCO010000012.1	4	PDC-S01	JAHJCO010000012.1_120	PDC-S01_WP_067088819.1	PDC-S01	155075	156385	+	JAHJCO010000012.1_155074-156385(+)_1	MLKWVLMDLITFNPWWRDGRVPADLLGKKRRLLAGLSEYMDLRQALILYGLRRVGKTTTMFQLIDGLLERGEAGPYDVIYFSFDEERGDIREILSAYEREIIGEDLPRDRRTYLFLDEVQKLDNWPDRVKVVYDMYPNVKLCLSGSAAIAISKGVKESLSGRFFETRIEPLDFDEYLEFSGDDIDKEKEKVFELRIRRAMDAFMANGGFIEALELTEAQRNKYFKEGLLERVIYRDLPESFRINTPDLLYRCVRICAGKPGMLLDYRNLGQDLGYDQRTIAAYFSYLEYALLANKLYNYSPNLLTSEKKMKKVYLSSTAFSKALSPGVDRSALIEQLFANILGARFFSRTPQKDEVDIVLAGDGGPVPVEVKIRSDIRKRDAAPLFKFLHRHNAARGYMISDGTETSFSDGDRSVEVIPYWMYWTLMDRLGGLLNR*
GCA_018831265.1	JAHJCO010000015.1	5	PDC-S01	JAHJCO010000015.1_9	PDC-S01_WP_096335077.1	PDC-S01	4873	6060	+	JAHJCO010000015.1_4872-6060(+)_1	MANLFTRGINAQLIKRIEEPRRFIQVLYGPRQVGKTTAIRQVLESIDLPSHYASADQPSLRDTTWLEQQWETGRSLAGRKAALLVLDEIQKLRDWPEVVKRLWDEDTRSGLRLKVVLLGSSQLLVQKGLTESLAGRFETVRAGHWSFAECEDFFGWDLDKYVFFGGYPGAAPLVGEPARWARYIQDSLIETTVSRDILLLTRVDKPALLRRLFALGCEYSGQVLSYHKMLGQLHDAGNTTTLAHYLDLLDGVGFLAGLGKFAGQAVRKRGSSPKLQVYNTALISAQSGSSFDQVRSDRAWWGRLVESAVGAHLLDIAANRNLELFYWREGDLEVDFILQSGKQLVAIEVKSGAERGALPGMDAFSGKYSPSHKLLVGAGGIPIEDFLRDDLTRLI*
GCA_018831265.1	JAHJCO010000019.1	6	PDC-S41	JAHJCO010000019.1_47	PDC-S41_WP_213669567.1	PDC-S41	50642	52579	+	JAHJCO010000019.1_50641-52579(+)_1	LAIDNDARRGWDSGFPEFRDTPPRLVRVRLQDFVKDASGSQVRAWDESIPELQDEVREVLELDRYAREYWAVLEYELPMESRRIDVLLLARGAVVVLELKGKETPSQADIDQASAYARDLRCYHTECANRPVLAVVVPTRAKGYLGERVGVHIAGPDALDALILDIEVNPDVPPLSPRRFLSESSYRPLPTLVQAARELFHTGMIRPIHRARAATDPAVDCISDIIHEAAAGKERRLVLLTGVPGSGKTLVGLRIAHAHFLDDLAVPRENGKAPAPAVYLSGNGPLVEVLQYELREAGGGGKAFVRHVRDYLKRHTRRDDLIPSEHVLIFDEAQRAFDADKVSDTHRNTVGFVAGKSEPEHFIEFAERIPEWSVVIGLIGGGQEIHVGEEAGLVQWRHAIEGCADPENWEVHVPPDAADVFAGSSIRKVVARELSLDTEIRFHLATDLHDFVSDVLEKGSTKNAAETARLLEHQGYHLRITRNLEEAQAYLRERYSEDPAARFGMVASSKDKDLVQFGIPNDFQSTKRVRYGPWYSDPEQSAASCRRLTDVVTEFGAQGLELDSVLLAWGTDFVRTGGAWSNRKARGYQRSSMVKDPFRLRVNAYRVLMTRGRDATVVFVPALEELDETYGFLVTAGFRPIEAES*
GCA_018831265.1	JAHJCO010000030.1	7	PDC-S07	JAHJCO010000030.1_16	PDC-S07_WP_110056698.1	PDC-S07	15680	16075	+	JAHJCO010000030.1_15679-16075(+)_1	MTMNEPLAVTAAIIERDGEVLLAQRPPGGRHPGCWEFPGGKVEPGESPEQCLAREMTEEMGIRVEVGELLARVRHDYADLKLELLAFRCTMIEGEPEDLHCSAHAWVRPSDLGSYDLLPPDALLALALFRE*
GCA_018831265.1	JAHJCO010000035.1	8	PD-T4-6	JAHJCO010000035.1_103	PD-T4-6_WP_011718859.1	PD-T4-6	92409	94211	+	JAHJCO010000035.1_92408-94211(+)_1	MVGRTLNSRYQLEELIGTGGMADVYRATDNLLGRTVAVKILHPQFAKDPVFIARFRQEAQAAANLNQPNIVNVYDWGIEEGTYYLVMEFVEGRDLKDIIVHGGALMPERAVEISISICGALDAAAAAGIVHRDIKPQNIIVTFDNQIKVMDFGIARTAGGSAMTQTGTIMGTAQYISPEQAQGRAADPRSDLYSLGVVLYEMLTGKVPFDGENPVSIAYKHVREDPLPPSMVNPDVSPELEAVVMKAMAKNPQNRYQSAREMKSDLERLLEGGPVSATPVLAPEEAAGATMALPAARGGGRSRAWIWIVVIVVLLLLIGGGVYAIVRSTGGISVPDVVGKKQDEARRLLEEQGLTMKVASEVVDTTRAKDVIVSQDPASGAKAEKGTVVEVVVSKGPEMVAVPNLLGLSQSEAQAACEAQGLKLDQVSQSFTAQVEKGKVMAQSPDASTQVPKGSAVNITLSKGAEMVLVPDVMGQAKDAAVQAITQAGLTPEVREETSSTATADTVTAQDPTSGANVPKGSTVTITVAKAPVSVTVPSVVGELKADAENTLVGAGLDVTVINQTTSDPTKVGKVITQDPAGGASAHAGDTVKIYVGVSP*
GCA_018831265.1	JAHJCO010000038.1	9	PDC-S09	JAHJCO010000038.1_5	PDC-S09_WP_046661845.1	PDC-S09	3612	3902	-	JAHJCO010000038.1_3611-3902(-)_1	MTNKELIENKKNEIQAAAERHGARRLRVFGSVVRGESGPTSDVDFLVEFEEGRSLLDQAALLVELEDLLGIRVDVVSEGGINPRMRDRILNEAVPL*
GCA_018831265.1	JAHJCO010000041.1	10	PDC-S01	JAHJCO010000041.1_45	PDC-S01_WP_067088819.1	PDC-S01	64520	65830	+	JAHJCO010000041.1_64519-65830(+)_1	MLRIVIMDLITFNPWWRDGRVSAALVGRKRRLLAGLSEYMGLRQMLILYGLRRVGKTTTMFQLIDGLLEREEADPYHILYFSFDEEKADIKEILAAYERQIIREDLPRDRKTYLFLDEVQKLDDWPDKVKVIYDMYPSVKLCLSGSAAIAITKGVKESLAGRFFETMIEPLDFDEYLEFSGDDIDREQERVFELRIRRRFEEFMANGGFIEALELSDSHRNRYFKEGLLERVIYRDLPDSFHINAPDLLYRCMRVCAEKPGMLLDYSSLGRDLGHDQRTIAAYFSHLEYALLANKLYNYSPNLLTSEKKMKKVYLSSTAFSVALSPPVGRPELIEQFFANVLKARFFSRTPQRDEVDLVLSGDGEVVPIEVKIRSEVKKRDATPLFKFLHRYKAARGYMISDGTETVFSDGEKEVEVIPYWMYWTLMDRLGGILDR*
GCA_018831265.1	JAHJCO010000046.1	11	AbiE	JAHJCO010000046.1_14	AbiEi_WP_139786902.1	AbiEi	18099	18671	-	JAHJCO010000046.1_18098-18671(-)_1	LRETELLKNLRSTPKAFFTISDLEKITGLDRKSLSISLNRWVKKGVLERARRNIYVVGGEPVNLEAIAGQAYFPGYLSFESALSRSGVLNLVPYTLSFATTRKTKSMMLLGRRVVYRHLKQELFFGFTHEEGLYVAEPEKALLDLAYFSSFGKATIPSEELDLRPLSKRTLDEYTRRFPPRVAEVIARLL*
GCA_018831265.1	JAHJCO010000046.1	11	AbiE	JAHJCO010000046.1_15	AbiEii_WP_028841950.1	AbiEii	18668	19330	-	JAHJCO010000046.1_18667-19330(-)_1	MEQLLAERLALELKIDVTQVVREYWEVVLLNRLFESPWSRDLLFKGGTALRLAYGSPRFSEDLDFSLLKNNLGGTFKETTAGLVKPLAVADITDLAAKRWTYLCEIRITEEYLAQPFRIKLEISRRPAPGYRSELRLITSPTTPIQALCRVATLEQLLQDKQDCIMDRAAPKDIFDLWFISQKMGIQYKPPDTGITPIELKRDLAKYLPTDYQGVIEDLL*
GCA_018831265.1	JAHJCO010000046.1	12	PDC-S01	JAHJCO010000046.1_38	PDC-S01_WP_076465573.1	PDC-S01	44023	45237	-	JAHJCO010000046.1_44022-45237(-)_1	MEYREREIAGPVGRALEQMPVVVVTGVRQSGKSTLVQRDARFRDREYVTLDDFGARKTLEESPDAFLESYPAVTIDEAQRVPDLFLAIKRSVDRKRVPGRFLLTGSANPSLLRRVTESLAGRAVYFNLEPMSRREIGGKTGAPPFLLDFIEGASPPRKRKVDRISDQEILLGGLPPVSLREVGDPALWFAGFEQTYLERDLRDVAAVENIIGFRDLMKLSALRTAQILNIAEIGRDAKLEAKTAARYLGWLEATFITRRVPPYLRNRASRIKKAPKLYLCDSGLACYLTGCSELADDPLRGALFETYVRQNLDSILGTRIPAGRLFYWHTQAGKEVDFVVELGREYMAIEVKSGATWSRSDVRVLDQFLSVTPTCKAAVIAHNGNETIQIAEKIWAIPVGLLLS*
GCA_018831265.1	JAHJCO010000048.1	13	PD-T4-6	JAHJCO010000048.1_13	PD-T4-6_WP_011718859.1	PD-T4-6	14314	15930	+	JAHJCO010000048.1_14313-15930(+)_1	LAQGKGPRYKVDRELGRGAFGVVYLARDNLLRRDVALKMMAIPEGTSEEERRHQVDRFYREARAAAGLAHPNVVIIHDISKSNERHFISMEFLEGSPLSELIAGGPMPVDRAVRLADQALAALSYAHSKQVVHRDIKPDNIFVLKDDHVKLVDFGLARVQASTTITRTGTVMGSPGYIAPEVVEGHQADARTDVFSFGVVLYEMLTGKRPFGPETPFESLVHVIYRIVSEDPEPPSRANPAVPAALDEVIARALAKDPADRYQDAGEFRGALAEASGGLAPEAVKAAPSRGEPAHSQVAATGDLQAQATMVKGEEEAPAPTEVRQFEERIEGLDDGGGARRPRGGRRKWLALAGAGVVLAGIAVLVLFLTGVLPGGGSGNARVPNLINLDEQVAVRTLQDAGLKPGKKTPGWSPTIWKGKVMRQFPDAGKPVPTDSTVDYWVSVGTDPVQVPEVIGKTKEEAVAVLEAYGLKPDLESGYFGGIPAGAVGDVKPEQGTLVARGDKVTLVINDGKPAQDKQNPPGSMPRAQPSQPTLPRQ*
GCA_018831265.1	JAHJCO010000059.1	14	PD-T4-6	JAHJCO010000059.1_76	PD-T4-6_WP_157124873.1	PD-T4-6	85096	86106	+	JAHJCO010000059.1_85095-86106(+)_1	MDESDIFKEEGYELAERLADDCWGELHRAVYLPHRREVLFRRFPSVLGEDPDAWSLAEAEIKAWARLDHPGILQALDWGLTGSGPFLASEMPAGLQLAQCLDSGEAPGYEELFGPLLEAVEHARRLGALHLGLSPRNVWVARGEGACRVQVAEFGLWYVCRRFPDALPTDDAFLAPEQHGEGKASAASDVYSLGLLLASVVAGGSGPDRAGDRSGIVDAHFEGPPELASVVACCLSEQPLARYATAGELAGALGLSTEPHEDDAGECPICRLKDEIGVRPFEGRSTSEAGRSEDSDPHHVTTFRASTSKGLPGRYAWLMIAALALATLLVWWAAFR*
GCA_018831405.1	CP029277.1	1	AbiE	CP029277.1_3146	AbiEi_WP_068866247.1	AbiEi	3697566	3698324	+	CP029277.1_3697565-3698324(+)_1	MSRTIRHQLIKRLQAELPRGAPFDLSTLESFGVSPQLAARYVEGGWLVRLAHGVYAFPNDDFDVNGALRFLQGHVAGLHVGGKSALALQGVRHNLGSWDILVLWGDARFVIPTWFSERFPARYVGAKLFDWPDDTLAGKTLHTPPGQPQGLQVAVPERAVLELLYDAGTRQSLEECRNIFDGLRSPRKDLLGQLLSCCTSVKAVRLFLTWARESGVVDVDLLLEHNQVRTGSSRRWMSRLDDGTLLSLNPHG*
GCA_018831405.1	CP029277.1	1	AbiE	CP029277.1_3147	AbiEii_WP_067065479.1	AbiEii	3698317	3699243	+	CP029277.1_3698316-3699243(+)_1	MDKHYADTVRLLLDIAPAVFANDIFAMKGGTAINLFVQDMPRLSVDIDVVYLPWQVPRDQALQAINQELAAIAERVAPMGVQTRLIHSKDLGDTKLIAENDSTQVKVEVNVVFRGSVLPITRLPLSARTRDLFGVEFDVPTLVPDELYAGKLVAAMDRQHPRDLFDTWQMYETVGITDEMVECFVVYLAGHNRPTHEVLFGNDKDIAGEYERAFQGMTETPCPLDVLLETRARLRQELPARLSEAHRRFLSGLARGEPEWSLLQCPHVDQLPALRWKLTNMSTFKQRRATDFAAQADVLDAALAASRP*
GCA_018831405.1	CP029277.1	2	DMS_other	CP029277.1_33	mads_8	mad8	30409	31983	+	CP029277.1_30408-31983(+)_1	MQKHEAEDATLFFGVSLPIAGWLAGTYAANVPLSPFPQALTAALHATPNNPFMVGGVVAGLGLAATTGYLFHEYGDDGFRGAPYRRWMRGSQMANWHSVKSKVNAANRRENRRRRAEQRGAKDLPPIMIGPMPMPLHLENRNTLICASIGAGKSVALESMISSAVKRRDKMAVIDPNGTFYSKFSFPGDTILNPFDRRSSGWTLFNEIKGVHDFDRMAKSVIPPQIDPSDEQWCAYARDVLADTMRKLVETNNPDQDTLVNLLVREDGEVIRAFLANTDSQGYFRENAEKAIASIQFMMNKYVRPLRFMTKGDFSLHKWVHDPNAGNLFITWREDMRAAQRPLVATWIDTICATILSISDDAQHLSRRLWLFLDELESLGKLESFVPAATKGRKHGLRMAASIQDWAQLDETYGKDAAKTLLGCFRNYLIFGASNALNADKASEILGKQHVERIQMTTNAGGSGGGGRSRHVVASPPEPVVLDSEISNLKDLEGYVMFAEDFPIAKIKLPYVKYPHRAAAIDIK*
GCA_018831405.1	CP029277.1	2	DMS_other	CP029277.1_35	DrmC_00006	DrmC	34086	34352	+	CP029277.1_34085-34352(+)_1	MKKSRFTDSQIIAVLKQAQAGAPVPELCREHGISSATFYKWRSKFGGMDVSMVARMKELEEENRRLKKMYAEAQLSTDLLKEALAKKW*
GCA_018831405.1	CP029277.1	3	DMS_other	CP029277.1_100	DndC_00004	DndC	105948	107108	-	CP029277.1_105947-107108(-)_1	MMSIARPRPQMDPALGKKIQRIQQDIREEYLADHQHPWVIGFSGGKDSTLVTHLVFDVLMSLAPHERTREVHIVSNDTLVESPLVVTHVATVQSEIDHAANAWRMPVRVVTTRPETDSTFWVNLIGRGYPPPNRSFRWCTDRMKIQPTSQYIRSQADMAGQVILLLGVRRSESSTRAATVARYDNGERLNRHNDLLNCMVFRPIVELSTDEVWEYLAFTPPPWGGSHSALIQLYMDAGAAECPTVLSQDDAPGCGTSNSRFGCWTCTVVEKDKSLMGFVEAGYGEFSPLINFRDWLAGIRNDPERRLARRRNGKLTITNDGVFIPGPFTLETRREVLDRVLALERETKSKIIEESEVIRIREIWAEDASMFATRSVDEARAVAGSK*
GCA_018831405.1	CP029277.1	3	DMS_other	CP029277.1_101	Control_protein_00004	Control_protein	107236	107577	-	CP029277.1_107235-107577(-)_1	MPAPLPTSSVFGRRLRAARRVAGLSQVELGAMLGMNEKAASSRLSRYERGEREPDHETLAALSDVLGVPEAYFHAGSDVLAEVILLVARLPEERQQAVLDLVKSHLTSDGSSG*
GCA_018831405.1	CP029277.1	3	DMS_other	CP029277.1_95	DrmC_00006	DrmC	100561	100827	-	CP029277.1_100560-100827(-)_1	MKKSRFTDSQIIAVLKQAQAGAPVPELCREHGISSATFYKWRSKFGGMDVSMVARMKELEEENRRLKKMYAEAQLSTDLLKEALAKKW*
GCA_018831405.1	CP029277.1	3	DMS_other	CP029277.1_97	mads_8	mad8	102112	103641	-	CP029277.1_102111-103641(-)_1	MSNGTNDYLTLEVVAGTAFRSTADTDELSQRVKDRLGFGSFNIPARLALARSLAIPAPPSKAEGEVGRTIKGDVLFGTGADLASWVSLLIEHAGSSLTIKDLQSVVQRHWARGMKILSEELDASDGDNSEFWRRLAESALPEVTEKRRSGTSAAVAETSRGPVPVRMGEIGHDVSSNEEVIWTLNAPGGSPHSAFMGGVGSGKTRTAAFVLRSIAEQTNVPLLAFDFKGDMADKHNALDKAFGAVVLSPPNITIPLDVFAFSDNSKHGVVNTAQRLRDSLSNLKQNKLGDQQRRRLNDALEEALRTRHPCTLEDVKECLEDVYASAGVKEDGAVSMLVDLCRLPLFEPKMTPEEFFSRSWIISLPASVPELVRVTVVALLTDALERFINSKQDSDTDAEGNRSLRIMCVIDEAHRALEARLPGLSNLIRLGRSKGAAVMLISQKPDDFEGEDDDFLSEMGLLVCFGTNAREASVKRILGAGASLTSLKKGEAYVRARGDMKSRRVLAWK*
GCA_018831405.1	CP029277.1	3	DMS_other	CP029277.1_98	PbeC_00028	PbeC	103643	105721	-	CP029277.1_103642-105721(-)_1	MHLESISLRDWKAFESATFEFPTPGKTKNVVVIGGRNGFGKTSLFEALALGLFGRDGLRLVLRAGIASDEQGRAQSFKEFMERALFGNALANGRSSCRIELKFIDDGGDPIWIERTWYFNDQGKLKAGESAEQLKIFQGIGRRVIGPGRTEHDVEGWYRDWVSKTFIPTSLAGFFLFDGESAAVYAERDMGSQVREGIEGLLGLNWLKQLQKDLRTYANTKRSQVPKGVSNEAIAELDSAVSSMEEELARYEDRLQTIENEIRDSEALRDSLTRELGYGAGTRAQLEELTREQADYEKRYNSAQDQLVTAAQSDLPLALAGGILLSKVEARLDQEARLDQWEAALSQRDDRTASVLEFLNEQLPTVEPELLERQVDGVRAAVEKALERLWFPPPGDVADSFRHAHARGPMLQRVLDRLRDAKAVSSASIVELLETMESSSAKLREVSAVIRSTEGATPQVEEKRDQLNEVNTKVGLMREERGSLTNMVKSRGADLEQKRRELGRLTGHLDQSERPAQLAGRAEKVAEMLGNLVEEAWPLQSDAVAKAMTRGIRAMAHRSDYLRDVTINEEGAVELASPDGRDLRQYDLSAGEKQIFTQALFSAIAEVSERTFPLVVDTPLGRLDENHRLNVLKHITSRKGQVILISTDTEVVGQFLAAIRAKVAKFYIIRNKVEGGVARSWCEEGYFDGQGV*
GCA_018831405.1	CP029277.1	4	DMS_other	CP029277.1_2526	MTase_II_00107	MTase_II	2978991	2979701	+	CP029277.1_2978990-2979701(+)_1	MKNQLLQGDALTILPTLEANSFDALITDPPYASGGLHAAARAKPPSAKYVQGGGAQLHADFVGDERDQRSHLKWMHLWLSECARVLKDGAPVLLFTDWRQLPLTTDALQIAGFTWRGITVWDKTEGVRPQLGRFRNQAEYIVWGSKGNMPLDRRAPVLPGVIRESVRRADKHHLTGKPTELMRQLVRICEAGGRVLDPFAGSGTTLVAAQLEGFEAVGIEMTDQYAAVTRDRLTVL*
GCA_018831405.1	CP029277.1	4	DMS_other	CP029277.1_2530	DrmC_00006	DrmC	2985717	2985980	+	CP029277.1_2985716-2985980(+)_1	VKKRFSEEQIIGFLREAEAGVAIKDLCRRHGFSEASYYLWRSKFGGMSVPDAKRLKDLETENARLKKLLAEQLFENDLIKDALRKKW*
GCA_018831405.1	CP029277.1	4	DMS_other	CP029277.1_2532	DrmC_00006	DrmC	2987160	2987426	+	CP029277.1_2987159-2987426(+)_1	MKKSRFTDSQIIAVLKQAQAGAPVPELCREHGISSATFYKWRSKFGGMDVSMVARMKELEEENRRLKKMYAEAQLSTDLLKEALAKKW*
GCA_018831405.1	CP029277.1	5	Mokosh_TypeII	CP029277.1_3157	Mokosh_TypeII__MkoC	MkoC	3712670	3715933	+	CP029277.1_3712669-3715933(+)_1	MDQESIVRYWHAVELLQPQSAPKLKKRSNRYEAFIHDTPIQRPLLPWTPESIVSKQELPKKRIWSHTLYAHLYDSRLVAEKLDAMYGADQGYQEPKFRESAVFAAKFTAGGRLVDDSFVLSSEAWFLGRVLTGKDWTRGFETDQKTVREHANTLFEGEVSSAGLHELTHWTLQFLGLGGFFGEMDHHRFRFRSQPSNPDKPESEDDPLNSFLLDDLADVADAISRGVKSEPLDHYLRHHDPKPRLHMDDQRASLPLMGRLMPDAYASSCWPTEHHLGLVHSQQLAVNTIQSTLADGQGLLGVNGPPGTGKTTLLRDLIAAIITSRADTLAKLRRASDAFASDGREAANDGGKQQYSYKLNPALYGFEIVVASSNNGAVENVTLELPQRDKIDESWLPEAEYFAELGELVSGKPAWGLISGALGSKARRNKFVDRYFYGQLPFGSEDKAAAEVEDETEVEPDEEVDNIVEALFSTPSAETEHADDSENQNEDAPPEEDKGPKGFWGWLNVSAEANAVRSPEQRQALWQQAVSDYEAVKAEERKACNDASRIRELILAILKISKTIAEDSEKLRAFEQSLIEVANKLARLDNEEGGPANMALKKCIDALEKLPKKPGFWSNLFSLGNARRDWKTARELLESQHDIAKAEFARITRLTQQLDSDKAQVEGKIAEARRVLQGSQQQDKTLTSDALELATIHQADHLLAWLKDNAIGRGDVIELAEPWRIEGWRKARARVFIQALKLHRTFFELEASRLRSNLFMINGMLGGSRFQGMSRDAIRSAWASLFMVVPVLSSTFASFARSFGSLGASEIGWLLVDEAGQAAPQAAVGALWRSRRALLVGDPLQLKPIVTVSDAVLEHMRTRYCVDTHWIPNQKSAQVLADEATPWGRMAGPAGGKTWVGLPLVVHRRCDRPMYALANRIAYDGAMVYGTIAPRADKETRASLPTGWIHISGTSEGNWVPAEGQVLRDLLKRLHGDGVEAKDISVITPFKAVQQNLKRMLPGKMVSGTIHTMQGKEASVVIVVLGGNTAGSGARNWAVSEPNLLNVAATRAKRRLYVIGDRNDWKHRQLFCDVMDLLPIQDIRAHE*
GCA_018831405.1	CP029277.1	6	PDC-M04	CP029277.1_355	PDC-M04A_WP_207706624.1	PDC-M04A	452465	453163	+	CP029277.1_452464-453163(+)_1	MRFEVYCDEANPDVLTSANPRARYLMIGSLWLPQEVRNEFKSRIGDLRERHRAWGEIKWSKVAPNRRDFYVELVDLFFAYGENLRFRCIAVDRTQIDLSLHDDDAELGFYKFYYQLLHHWILDFNEYRIFCDAKSNRDSKRLPVLAQCLSRANLSSKIESVQSLPSDEVVLIQMCDLLLGAASSKINSTLMPNTAKFTVVSRIESALGRELGPTSKGEEKFNLFKIRLNGGW*
GCA_018831405.1	CP029277.1	6	PDC-M04	CP029277.1_356	PDC-M04B_WP_133228568.1	PDC-M04B	453163	453711	+	CP029277.1_453162-453711(+)_1	MPLPPLVKYETSAQYRQHYERVYCRGKIQTPDEIRVYFDAKKFDHAFYESAGWDGRKDTFSEVRAQRIDWIQATLTHPDATLFQGWNKTAGQVDATRRVAVVYEDFVVVIALSLKQDLALRANFITCYQADSSIGKIQSSPTWSREECIRSLTKAKWQTKKAADSLRGFSGRDLDRFKADRQ*
GCA_018831405.1	CP029277.1	7	PDC-S08	CP029277.1_1555	PDC-S08_WP_202707215.1	PDC-S08	1830584	1831549	+	CP029277.1_1830583-1831549(+)_1	MPDNSPRLLTVAVTSRALFDLEEGHALFEADGVEAYSAFQREHEDDILQPGVAFPVVRKLLALNHDVPEDAPRVEVILLSRNSADTGLRIFNSIQHYNLGIVRATFTSGEPTWPYVKPFGTDLFLSANPESVRRALSHGIAAATIMPRALGERAEAAAAIVDNDESRLSTQLRIAFDGDAVIFGDESERISREQGVEAFGRHERERAREPLSVGPFRNFLSALHTLQAAFPPGQASPIRTALVTARSAPAHERVIRTLREWGVRLDEALFLGGRHKGPFLQAFGADIFFDDSQHNIDSARQHQHVAAGHVPHGVANDPPFA*
GCA_018831405.1	CP029277.1	8	PDC-S12	CP029277.1_18	PDC-S12_WP_034891581.1	PDC-S12	18996	19697	-	CP029277.1_18995-19697(-)_1	MQNQLTQRSLSDAELDRLGDFLEGIGASAMNLEMLDGFFAALICGPETVLPSEYLPQVLGEGHCFDSNDQAAEIFGLVMRHWNTIASELLRTLEKDDVYLPVLLEDADGVVHGNDWARGFMRGIQLRPNSWQGLIDSDEFGGSMLPIMILTYEHDPDPAMRPPEIAPDKRDELLQTMIAELTRIYRYFALRRQSATQVPLRRQVPKVGRNDPCPCGSGRKYKHCCAASAPMFH*
GCA_018831405.1	CP029277.1	9	PDC-S55	CP029277.1_1556	PDC-S55_WP_162277864.1	PDC-S55	1831994	1832560	-	CP029277.1_1831993-1832560(-)_1	MRRRWLLLPVLAIVLLTGYVVGGPYLAIRGISQAVANRDAGQLERHVDFPSLRVNLKAQLDDYLVRQAGNGLQSSLLGGLALQLASGIGGAGVDTLVTPIGIGALLQGHSVWNRVTGDTVSADTYAAPAPARPLQGAEQRFESTHRFTATTHTATGAPVVFVLTRKGLRWRLTDIRLPLANAQAGQGR*
GCA_018831405.1	CP029277.1	10	RM_type_IIG	CP029277.1_4261	REase_MTase_IIG_00002	REase_MTase_IIG	5008763	5013511	-	CP029277.1_5008762-5013511(-)_1	MIRTILQQYRDESAFNRDLGDRFERLIRAYLKLDPQYVALFSDVWMWKDWPEREAYGYKAPDTGIDLVAKLREDEGFCAIQCKFYDTLIPLGDLGNFFTLSGKGGFTQRLIVATANLSKHAADALENQTIPVEMMTLEDLEASPIDWSQFSIEKPDQLRKLPKKDPREHQSEALVDVLKGFKTSDRGKLIMACGTGKTYTSLIVAQEMVKPGQTILFLVPSIALLSQTLRAWTADASVPLRCFAVCSDSKASRNEEDMRIYELAYPATTNAAKLAKSMTETQDSTAVTVVFSTYQSIEVVHQAQQKTGIEFDLVVCDEAHRTAGYTAPGDDPSAFVRVHDNAFIKGKKRLYMTATPRIYAEASKTKAEESNVQVYSMDDVSTFGPVFHRLRFDEAVRRDLLSDYKVLVIAVDELHVSQVLNQRIADSGDELKLDDAVKVVGCWNGLGKHVAAEDGMDISGDPQPMRTAIAFAQSIKHSKLLTAEFEKVSNDLGDQIDYLPALEAKHVDGTMNVVERNQRLSWLKGNIGKEEPVCRILTNARCLSEGVDVPALDAAIFLNPRDSVVDVVQSVGRVMRKDPAGRKKYGYVILPIGIRKDTSPEAALDDNKKYRVVWQVLNALRAHDDRLDKQFATIDLMGKSNGVVNVIGVGAGNEKTDRLPEQLGFSFDPVELGKWQDAMFAKIVNKCGNRRYWEDWAKDIAEIADRHQMRIRALLEKPHSKGKKAFDEFLKGVRKNLNPSVSQNDAVEMLAQHIITKPVFDALFEGYAFTSKNPVSQSMQKIMDILEAQALDKEHETLQGFYASVRERASGITDPKGRQKIIVELYDKFFKTAFPRMVERLGIVYTPVEIVDFILHSADAALQEHFGTRLADKNVHILDPFTGTGTFPVRLIETGLIPADKLPYKYRHELHANEIVLLAYYIAAINIEESFHRVTWQDYEPFPGIVLTDTFQMSEPQNGDIDEGLPENHERADRQKARDIRVIVGNPPYSVGQDSGNDNNQNLNYPRLDGRIAATYAAHSTATLVRSLYDSYIRAFRWASDRIKDEGIVCFVTNGGWVDGNTMDGFRKTLQDEFSDIYVFNLRGNQRTSGEISRKEGGKVFGSGSRSSVAITLLVKRKGHVGNANVQYHDIGEYLTREQKLEIVTGFASYKAVPWVALQPNEHHDWINQRSGNFNEFVPFNDEAGAIFATRTPGVSTGRDPWVYNYSQGALIASVRKMVASYTTILNTLVSNGSLAMAKTEKDVAGLVDKNPKLIKWTRGLRQSILRQRAAEFVPENLCLASYRPFSKSWVYLDTMWSEYRPTKLYPTPAHENLVIQLPGPGEDRPFSALVTRLIPNIHLLHGGQCFSMYWYEKQGANGHVKGLFDAATVVDGYIRHDGITDVALANFRKHYADATITKEAIFYYCYGVLHSPEYREQYASDLKKVLPRVPYAPDFRAFEKAGRTLAALHLDYETVEPWPVTEEAKPKGDLNDLAYYRVEKMRFASKGGREKDRSVIVFNSRITIKGIPEQAYDYMVNGKSAIEWVMDRYEAATDKESGIKDDPNEWCREGNDPAYILNLLKRVIRVSMETVKIVGDLPSIQ*
GCA_018831405.1	CP029277.1	11	SoFic	CP029277.1_4053	SoFic__SoFic	SoFic	4764256	4765374	-	CP029277.1_4764255-4765374(-)_1	MDPQRPYNDLPPLPPAVELETRGLLKACIEAHKALASLRQATGHLPNPSVLINTIPILEAQASSEIENIVTTTDELFRYAEHQDAANPATREALRYRTALQEGFVSLRTRPLSTRTAEIVCTRIKNAEMQVRRVPGTALANQQTGDVIYTPPVGEAVLRKKLANWERFIHEAPEIDPLIRMAVAHYQFEAIHPFTDGNGRTGRVLNLLMLVEQDLLDQPVLYLSRYIIERKADYYRLLLAVTRDGAWAEWVAYMLDAVADTARWTGAKIEAIRQLHERACEWVRAERPKTYSRELVDVLFSQPYCRIQNVVDAGIAKRETAARYLRDLVDIGVLHEQRMGKEKLFLHPAYLRLLSDNAHAAQRYALPQRIQH*
GCA_018831405.1	CP029277.1	12	wadjet_other	CP029277.1_81	JetA1_00019	JetA	84587	86056	+	CP029277.1_84586-86056(+)_1	MKHQARISGYRQLREQPVWKLLAADHAPELIGLLQTVLMDGERRLPSAVLHERLQRQLDALRADELSRELPRTAQAYLAHWLAQGWLERRLPEGATEEEYELSRAATQAIRFIAGLRESSSSATESRLSLVIQQLVQLAGQTEADPELRLAALRDERARIDAEIERVASGRVAALDGKRALERARDLIHLSDELAEDFHRVRDDFEQLNRQFRERIIDDEGARGDVLEQLFNGVDVIADSEAGRTFEAFWSLLNDTQQSSQLDQALDALLARGFARKLDRRERAFLRGLTGTLLERGGEVHTVMQHFARSLRGFVQSRGYLEQRRLNQLLKQAQGEALQLRESLHATTATGYTQALSSSRLRSLSQWRLHDPRLTQVDGRVQAADAAEISLDSVGDLVAQSEIDVRSLRRDLHELLGQRPRLTIGDALQQRPAVQGLGSVIGYLSLGTRHGMVIEGQMETVQWEGSDGAVRRARIPLVWFTREKRNELV*
GCA_018831405.1	CP029277.1	12	wadjet_other	CP029277.1_82	JetB1_00034	JetB	86043	86744	+	CP029277.1_86042-86744(+)_1	MNWSEDTGLDADESTGAASIDERMPMTHTSSAEPRGELFLGDTGTLPFDARRALCQLLAGPSIDAQRHGTLWPALLRNEVAIRQVLCELFLELVLDREGGVAFTRQADTAELESPTLLRSAPLTFIESVLLLFLRQQLAEADTRGERAVVDEAQLVEALSVYEKNVSTDRAGFARRVMTAIGKMRDNQLLSRLRGSEERYEVSPVLKLLFSAEDVQALVVAYRELREGEDALD*
GCA_018831405.1	CP029277.1	12	wadjet_other	CP029277.1_85	JetC1_00016	JetC	89070	93092	+	CP029277.1_89069-93092(+)_1	MNSQSNLSPASPGASLFAETLAEQRAQQFRMRRLQVHNWGTFNGLTEVPIAEKGFLFVGRSGSGKSTLLDAMSALLTPPSIVDFNAAAREAERSGRDRSLVSYVRGAWADQQDSASGEIATQYLRKGATWTALVLEYANAHGEAVSLIRLFWIAGSGNAAADVRRHYMVAPRRFDVATELDGFDLDLRKLKARLGEEVAHFDGFAGYAERFRHALGIGNEMALRLLHKTQSAKNLGDLNAFLRGFMLDEPRTFEAADRLVEDFAELDGAHHAVVTARRQVETLTPAREHHAALMALRHSVGELRELQLGVDSYREQQRLALLDERLQELDNQDRGLAGEEGQRRESLDNHEQKLVGLEREQRAAGGEQIEELERERARVERERDERLRRRAQIEQACRQLGTALAAGASGFAAQVAHAQTVLDNGKHDASALDEAIAERMGARRDDERRFAEIRAELEALKKAPSSMPAPMQALRARLCEDTGIAEAALPFVGELVQVREDQSAWRGAIERVLHGFAQSLLVDERHYAQVSEWVNRTHIGTRLVYFRVRRNDELHSRRVDPGALPGKLQLREHAFTEWLRNELIRRFDYACVDNAAALRNADRAITREGQVKHPGDRYEKDDRHAVNDRKRWLLGHDNRDKLKVFEREAQALAQRIAGCDADVAALRKQREQDQERQLAAHTLVERDWDEIDVGPKLQRLSDIDEQLVQLREGNSGLRALGQAIDTARTLRDQAKRTYEDVRLERAQLARERVRLEQQHAACAGRAGSATLTPTQLQGLRERLAALTPLSLDNLEAHFRVVERGLAEQLADSQGRDSRLSAQLLECFRKYCQQWPEDSGDFTVSLASADDFLARLDRLESDGLPRHEHRFFDLLQTQSKNNLLALQRHTAEAHKGIKQRMDEVNASLEQVPFNRDTILTIEVGDRRLAEVQEFQQQLRAVLSHQQTEDRALAEAQFSTLRALVARLGAQEPEARRWREQVLDVRLHVEFIGVELDAQTRAQVEIYRSGAGKSGGQRQKLATTCLAAALRYQLGGEDGELPRYCAVVLDEAFDKADNEFTALAMNIFENFGFQMVVATPLKSVMTLEPFIGGACFVEISGRHNSGVLLIEYDEQAQRLKLPERARGDEPAVADAVDAAPSIEAAGEPAGVQGAASADGMAIDGAAVPTASPAADETLSAAPETQTGQRTPAVATANKQNKNAKTASSTRAAAQSQAMQTKKSTSRTPALASKAASDKRASGASAVPSAAASRSSVGKTTRSSKTPGKPIAATNASSATSRKVATASAAVKTAAAKPRATAASTGQPVRGAGKASSKRAATPASPAKTRGAKPGTAQSRGKR*
GCA_018831405.1	CP029277.1	13	zorya_type_III	CP029277.1_629	ZorF3_00001	ZorF3	751203	751868	-	CP029277.1_751202-751868(-)_1	MSKPALPARAQLQRWRSEGADRLDPVRFHLMEALAVRADAQADAVREVLEHKLGAMVDGYAAALQQTTRRHARNRTAPAPTSGSPQPSALGALTAQMAGHAALMEVDSRKTAGADAMRFPELPALDDFRRTWTTVRTASQVRQSLQDAPKDAGPLNSSVLVHRCITLMRERSPGYLQHFLGYVDALSWLEQLHTGGALANEETAPLAPGKKRSKRPSKRGS*
GCA_018831405.1	CP029277.1	13	zorya_type_III	CP029277.1_630	ZorB3_00001	ZorB3	751865	752536	-	CP029277.1_751864-752536(-)_1	MSDEIESDGELGTPIWAAFGDLMSVLLGAFVLILVGVIGVQLQLSSRLDAEVKQRQAEARRRQTLEQALAAPLAAGRVTLVDGRIGIRGNVLFAFNSDELQPEGREVLKSLATPLTQYLRARDEILMVSGFTDDRPVLGGNRRYADNWELSAQRALTVTRALIAEGVPASSVFAAAFGSQQPVDSNADEARRAKNRRVEIAPIARPSSRAGASAQPAATTAPR*
GCA_018831405.1	CP029277.1	13	zorya_type_III	CP029277.1_631	ZorA3_00003	ZorA3	752533	755223	-	CP029277.1_752532-755223(-)_1	LQHFVPANWDVMFRTLVHVCVFLVGLLAVCWIGIGYLGSNPLGACVAAVIGACYVAGALELYRYRQATATLVAAVDGLATAPSALSDWLQTVHPGLRNAVRLRIKGERVALPAPVLTPYLVGLLVLLGMLGTLLGMMATLKGTGFALQSATDLQAIRGSLAAPVEGLAFAFGTSIAGVATSAMLGLLSALCRRERLQTVQRLDLKIAAELHTHSDAHQRGEAFKLQQQQSALMPALIDRLQTLMHSIEQHSLAAEQRLTAQQADFHAKSEAAYARLATAMEHALQAGVAESARAVGAALQPAMEATMASIARDTAALQAHVTQAVQQQLDGITHGFQTSASTTAQHWSTALAAQERAQQTHTAQLQATLEQIAAHGVAVQDSVSSAVQQQLQGVTAAIEQNARTATEHWQVALAAQERTQATLTEQLQGTLEQIDQRSAAVQDSVTQAVQQQLSALDEGFASSTAATAATWAAVLAEQQRATETHSAQLHATLEQLAQQTSALHEGVQQAVQQQLDGLSNGFVDSTATAAATWTAAVAEQQRANAALTQELQGTLAHFASTFETRSAALVDAISQRMQQSSADAANAWSDALAQQHHASATLSSQHHSALAAATASFDAHAAALVGTLQQSHTDLQAALEARDTQRLALWSEHFGAMSTALAVQWEQTGERVAQQQQAICDTLASTASALSTQAQAQASATISEVSRLMQIASEAPKAAADVVAELRQSLSESMVRDTAMLEERSKLLATLDTLLNAVNHASTEQREAVDALVTTSADLLQRVGNQLTEQIGSETGKLGAVAAHVSGSAVEVASLGEAFGMAVQLFSGATGELNERLQHVATALDASLVRSDDQLAYYVAQAREVVDLSMLSQKQIIEELRQLDRGRSEPGQAETA*
GCA_018831405.1	CP029277.1	13	zorya_type_III	CP029277.1_632	ZorG3_00003	ZorG3	755201	755938	-	CP029277.1_755200-755938(-)_1	MAKVSPRAPLSGPAFIRLLARLSDAHIAQSNHALADRLSQWIDWTRAVAVSKALDGKLPDTDDLPEPRPLDAEACARVRTGLAASSVTELDALVVRVRAETRNAALADAPAAAPDFAPFRQHYLAMQRAMRTATGDLRGRLRDLLALVSTDMARLAEVDAVMELTLSPREQSLLNTVPSLLGAHFERLRDAAQAQHRPSDDDAAPRAVPDGWLDVFRKDMQSVLLAELDVRFHPIEGLLAALRTR*
GCA_018831405.1	CP029278.1	14	DMS_other	CP029278.1_12	DrmC_00006	DrmC	7288	7554	+	CP029278.1_7287-7554(+)_1	MKKSRFTDSQIIAVLKQAQAGAPVPELCREHGISSATFYKWRSKFGGMDVSMVARMKELEEENRRLKKMYAEAQLSTDLLKEALAKKW*
GCA_018831405.1	CP029278.1	14	DMS_other	CP029278.1_9	MTase_II_00124	MTase_II	3725	5515	+	CP029278.1_3724-5515(+)_1	MMTLDTAANGLALRSEPPPSPAELPSPSQLRAVLRTQSKATAERSQLAFAEAVTAHAVKAYWEQLGSGLAVQPPPHTACDFPEAGRRAAIQFGQAIARLSVEDAASNLGLLYTALLPSEWRSERGVFYTPPALAERLLDQAEAAGLDWSRAHVLDPAAGAGAFLVPAARRLLKSLGDCSPAVAIHNLSARLRGFELDPFAAWMAQVFVEAAALPLIVACGRRPTAVLTVCDSLSITKSKGFDLVVGNPPFGRLKLAAERREYFSRSLYGHANLYGLFMDLAVRLAKPDGLVSFLTPSSFLAGEYFKNLRAVLHKEAPPVSLDFVTARKGVFDDVLQETVLATYRKGAKRARAVVSFIEAQPGVPVKAEPAGHFTLPRKATAPWFLPRHADEAELAKRLRAMSARLADWGYKVSTGPLVWNRFKPQLCDSEEAGTVPLVWAESVTSDGRFVLRAEKRNHKPFLRLQPGDDWLVVRKPCVLLQRTTAKEQARRLIAAEMPASFIKRHAGVTIENHLNMMIPTVENPAVSPALLAAFLNSDAADRAFRCMSGSVAVSAYELENLPLPTASDLKRMVGSKVTRASVEKACAKLYATEGEA*
GCA_018831405.1	CP029279.1	15	DMS_other	CP029279.1_43	DrmC_00006	DrmC	29504	29770	-	CP029279.1_29503-29770(-)_1	MKKSRFTDSQIIAVLKQAQAGAPVPELCREHGISSATFYKWRSKFGGMDVSMVARMKELEEENRRLKKMYAEAQLSTDLLKEALAKKW*
GCA_018831405.1	CP029279.1	15	DMS_other	CP029279.1_46	DrmC_00006	DrmC	33450	33716	+	CP029279.1_33449-33716(+)_1	MKKSRFTDSQIIAVLKQAQAGAPVPELCREHGISSATFYKWRSKFGGMDVSMVARMKELEEENRRLKKMYAEAQLSTDLLKEALAKKW*
GCA_018831405.1	CP029279.1	16	RM_type_II	CP029279.1_39	MTase_II_00173	MTase_II	25182	26084	+	CP029279.1_25181-26084(+)_1	MPKANTSPPSGVERILRPEPLILRGSTLFEGDALTVLRRLPSGSVRCVVTSPPYWGLRDYGIEEQIGLEVTMPQFLHRLVAIFAEVKRVLTDDGTLWLNIGDGYTSGNRGYRAPDKKNPARAMDVRPDTPVGLKPKDLMGIPWRLAFALQDDGWYLRSDIVWNKPNAMPESVKDRPARSHEFLFMFTKSEKYFYDWQAAREPADGGGLRNRRSVWNVNTKPFAGAHFATFPPELIRPCIHASTEPGDYVLDPFFGSGTVGLVCQDENRQYVGIELNPEYVTLAAGRLQGQNSNVIKIAAA*
GCA_018831405.1	CP029279.1	16	RM_type_II	CP029279.1_40	REase_II_00141	REase_II	26081	27082	+	CP029279.1_26080-27082(+)_1	MTTPNKINFPPPKLQIDFAFALKRFRAVYLQSALLETVRDMDIAELDRQLSKYVPPADLATLAQYGLRAELLFAVPAVLEANPHLLGYYRLLMGYSQKEFYGRDKGFGVGCFKSMEEKGKAGKAAVADLHDLCVAFCAAASALLAGVGPLRVSRELLDDLTLLTVGPQLRGGANNQRGADGIVLVFEIIREIVAHAAAEVRESAIEVNSATGRPVLIEFAPDPDIIIREEMEHQHYRNVVAIEVKSGTDVSNIHNRIGEAEKSHQKARQRGFTECWTVVNVGRLDMVKARSESPSTDRFYSLTALSLRAGDEYDDFRRRVLSLTAIPARPANP*
GCA_018835585.1	JAHGVE010000003.1	1	PDC-S04	JAHGVE010000003.1_60	PDC-S04_WP_002996767.1	PDC-S04	63503	64237	+	JAHGVE010000003.1_63502-64237(+)_1	MKELLDKIDRLQQEISQNRPLEEPMLSQLKAYYRIGLTFSSNALEGNSLTETETKVVLEDGLTIGGKPLRDHLEALGHSQAFDLMFSLIKQKCFTEQDVLALHRMFYHQIDDSQAGGYRRQRVFISGSQYPVPDWPDISKLMEEWLQQLSEQRKKLHPVEFAAQVHKRFVFIHPFIDGNGRVARLLTNLVLLQAGYLIVIIPPVTRTEYINSLEKAHTDDSDFRRFIAERVLETQRDYLRLLGK*
GCA_018835585.1	JAHGVE010000003.1	2	PDC-S08	JAHGVE010000003.1_154	PDC-S08_WP_202707215.1	PDC-S08	160128	161051	+	JAHGVE010000003.1_160127-161051(+)_1	MAVTLDGKLVIAISSRALFDLDESNQIFEEKGEEEYTKFQIEHEDELLSCGVAFPLIKRLLALRDPKTKQNMVEIILISKNDPNTGLRVFNSIEQHCLTITRAAFTRGRSPYKYLKAFNADLFLSANPEDVKLALQNGYASATIFTGDYLKKSEKMDETMDEIRIAFDGDAVIFSDEAERINVEMGLEEFKKNEAEKSEIPLTPGPFKGFLTALNKLQDTYKHYDKRPIRTALVTARNAPAHKRAIKTLRAWGIGVDEAFFLGGLDKASILESFDPHIFFDDQHTYCLNASKVVPTGHVPSGVKNDE*
GCA_018835585.1	JAHGVE010000003.1	3	SoFic	JAHGVE010000003.1_60	SoFic__SoFic	SoFic	63503	64237	+	JAHGVE010000003.1_63502-64237(+)_1	MKELLDKIDRLQQEISQNRPLEEPMLSQLKAYYRIGLTFSSNALEGNSLTETETKVVLEDGLTIGGKPLRDHLEALGHSQAFDLMFSLIKQKCFTEQDVLALHRMFYHQIDDSQAGGYRRQRVFISGSQYPVPDWPDISKLMEEWLQQLSEQRKKLHPVEFAAQVHKRFVFIHPFIDGNGRVARLLTNLVLLQAGYLIVIIPPVTRTEYINSLEKAHTDDSDFRRFIAERVLETQRDYLRLLGK*
GCA_018835585.1	JAHGVE010000004.1	4	PD-T4-6	JAHGVE010000004.1_104	PD-T4-6_WP_011718859.1	PD-T4-6	101326	103215	+	JAHGVE010000004.1_101325-103215(+)_1	MILLINRTLDHRYTLLELVGGGGMAEVYRAHDELLDRFVAVKILRSQFTTNEEFVTRFRREAQAAAKLSHPNIVNVYDVGIDEEIYYIVMEYISGETLKDKIDRDGVLSVENAVHIADEIAQALEHAHQNHLVHCDIKPHNIMVTTSGRIKVTDFGIARAVTSATMVHTGTIIGSVHYFSPEQAKGAPVSAQSDIYSLGVVLYEMLTGKVPFEGDSPISIAIKHIQEEPVPPCQINSEIPPLVEAIVLKAMAKQPEDRFSNISEMINDLHLAQGYLRDDSTRRISREEYPTQLLTGMNEALRDSGHDRTTALQPNAMELANKRRKKAWAIAIVFFLLLGFAGGAFLAFGKFWSGAEVAVPDVTGKSVEQAKNILTSHNLRVSVSEVFNDKVAAGQVISQTPEAGSVVKEQRTINLIVSRGGEVTSVPDLRGLSRRDAEIALKNAGLVLGKVDEQSSSDAPPDSVLSQYPRPPAQVSKGTAVDIVVNKAAVKKQMLPDFRGTVLSAVSAQLDNLKLKVGNVTEVASDKYPPGTIIDQRPAPNSELVEGGAVDFTVAKAGSSAKRATVSITVPDGPVRQAVQIVVTDSNGRRVVYENVHKPGDKIEKQVEGSGSVRVQIYINGGLLQEQTL*
GCA_018835585.1	JAHGVE010000005.1	5	DMS_other	JAHGVE010000005.1_60	DrmD_00002	DrmD	55123	57966	-	JAHGVE010000005.1_55122-57966(-)_1	MITKYHAKYYANVLTQRSIGGDIDSLSQSLLNAAVDINPHQIEAALFAFKSPLSKGVILADEVGLGKTIEAGLVLCQYWATGRKKIIIICPASLRKQWSFELAEKFGIDNEILDMKNCNEYDRAGKKPFLQNKIVICSYNFAARKKDEIKLTGFDLAVIDEAHKLRNVYKKNSKTAHSIRDALSQVKKLLLTATPFQNSLMELFGLTSVIDENIFGDSKSFRAEYVHEENFSDLQRRLAPYYKRTLRRDVTEYINYTKRLPLTQKFDATDLEQELYDGFSEFLRRDNIYAVPSRQKMLTTMVIRKILASSTYAIIGTLQAVKNRLIKMLADEENQQLNLKELLDEDEFELLVADEEEFEDTQQCNELSDNKIDKHLLADEIKTIESFINTALKIKHDSKSTALLQALKNAFQQLPSIGAQRKALIFTESTRTQSYLKEFLEESGYLGRIVLFNGANTDKDSNAIYDKWKEKNAYNGNVSGIKDADRRAALVDCFRNEAEIMIATEAAAEGLNLQFCSLVVNYDLPWNPQRIEQRIGRCHRYGQKCDVVVVNFVNQRNYADMRVFNLLNDKFHLFSDVFGASDEVLGQTEGIDFEKRIWAIYQECRTEQEINTAFEKLQHEMQGEIDIRLNEIKDQVIVNFDIEVQERLKMAKEQTSAFINRYEHIFWELTKYILGNKADYDERTHSFILNTNINGCPKGKYRLLSGDTSDGILYRLSHPLAQYVLAQAKNIPLGQGKILISMEETAVNITLPEALRQANGYMLLSTLEVSAFDTEQYCLFTAYTKNGKRIAQEECEKMMLCGGIDKGSVKLDVEITNKLTANSEQHKVGKLQDIDSRNLSFFREEEERIFRWEKDLVNSLENELDTVKRQIREYERLSRSVCTVEEKIAVTKKIDELERIKRKKRNELADREDEIGNKRRKLIADLDSRMIRQTTSDDLFIIEWQVI*
GCA_018835585.1	JAHGVE010000005.1	6	PDC-S01	JAHGVE010000005.1_137	PDC-S01_WP_076465573.1	PDC-S01	141391	142617	-	JAHGVE010000005.1_141390-142617(-)_1	MRYIKRDMEKIVTELSEQYPAILITGPRQVGKTTMLQNLMEGSDRTYVSLDDLNIRALAKSDPAMFFQIYKTPIFIDEVQYAPELFTYIKIMVDRNQEPGEFWLTGSQVFKLMHGVQESLAGRVAVLNLSSLSQNEIYNSCNNIPFTADLKVLSDRQKTIKVANTPEIFKRIFTGGMPAIVSGKYKDSNIFYMSYLSTYLERDVKGLSGSIDSLSFMKFITATACRTSQIVNYADIARDADINQITAKSWLTILETLGIIFYLHPYSNNILKRTIKTPKLYFYDTGLCTYLTKWSSPETLESGAMNGAVLENYVVSEIFKSYYNSAKTPFIYYYRDKDMKEIDLIIEADGKLSPIEIKKTASPASQLTNVFKTLDRANIERGNGGVLCMKEELMAFDSKNYIIPIRLI*
GCA_018835585.1	JAHGVE010000005.1	7	RM_type_III	JAHGVE010000005.1_58	REase_III_00008	REase_III	48712	51939	-	JAHGVE010000005.1_48711-51939(-)_1	VARVNKQNSVAFNDQLLLFRYFLSSFGKSTLSSLASKLNDMEYEGYNENQNTYFYDYLSRICSGNKDSVKINRDKLRLYDENICRHVKQIGERRGGIVLKYFQYISLLFTEIYLDRYFSDRDNLVADLNAYMDAVSTETMGAISFHHYTPDNMNKLAFMCATGSGKTLMMHINILQFSHYLRRAQRVNSNLAINKVIVLSPNEGMSNQHLEELHLSSISAALFQKEGLDFQRQDVVVIDMNKLKEEGKVKTVSIDSFEQNNLVLVDEAHRGLSGDVWYDYRTRLSAEGGFAFEYSATFKQALKSLNAAKEHDLLGEYCKSIIMDYSYKYFYEDGYGKDYRIYNLKEGIDEEQRYLYLTGCLISFYQQIKLFGTYRKEYAPFEIQNPLLVFVGNRVTASTSKAELTDVEEVLDFIDKFVNRKDKTIERIDAVLHEDTGLIDGSGNELFSQDFNALKSLFGGMPNAEDIYVDMLRVMFNSDTTSDAPRLHIENLKQVQGEIGLKIGEDGEYFGVISIGDTAGLVKNCEQKGIVAKNEEFVSDSLFRNINSANSNIKILIGSRKFTEGWNSWRVSTMGLINFAKGEGSQAIQLFGRGVRLRGHKGCLKRSRKLDDRGVNIPKHIELLETLTIFGIKAQYMEDFKKYLELEEMPANDKPHEFKLPVLSRYNEIKDKKLKVIKVKAGANFKKQSRRLILDVPDDGFMHYLTKNRVVIDCRSKVQTIESSGSLQMISTTGEHTLEKKFIPYLDFDRIFKELQMYKNEKLYYNISLEKEKLQSILETDGWYSLIIPKVHIQIESMEKLEAAVDYCVMVLKSYMDKFYKYKKGEWEAPLLEYQELLEDDNNFVPEYTISYTAVDERDNSAESLKTFVEELGGLLNKDKGIAGYETGVFKNSLVAFDFRAHLYAPLICLKANGLKIQVSPVSLNEDEKLFVDLLKAYTESNEDVFNGKNLYLLRNKSKVGMGFFEAGNFYPDYVLWIDTPDTQYISFVDPKGLMKIMPNDPKIEFYATIKELEARLQPTSTDKKIVLNSFIMSGTKSADLKEWWGMSKPEREAKNVLCLDNEDCMEVMISKILP*
GCA_018835585.1	JAHGVE010000005.1	7	RM_type_III	JAHGVE010000005.1_59	MTase_III_00015	MTase_III	51942	55103	-	JAHGVE010000005.1_51941-55103(-)_1	MSEKLNRFTNLMKNIFELDKSDLDFGIYRIMNIRKAEVERFLSEGLPQRVQDALAPFASNTEDIEKRIAEIDKICSDVGVDVATSKMAEEYATLKSQLAGGVDMSALETDVYSALYSFFNRYYDEGDFISKRRYKEGVYAIPYEGEEVKLYWANQDQYYIKSAENFKDYTFKDGDRTIHFRLVDATTEQNNNKESDDSKRTFMLWEETEEYPDIRTFEVSGNEMIIRFVFDVPEDKKKKFVEENYQKISAAIASKYKEWFDLLRPIATNNPKKTKTLLEKHLEAYVAKNTFDYFVHKDLQGFLMRELDFYIKSEIIHLDDIDTANEKRVETYLAKVKAVKRVGKIIIDFLAQIENFQKKLWLKKKFVVSTDWCITLDKINESFFPEIISNDAQVREWIDLYAIDEIMGSENTIGFSNHLTDEFLHQNLNLIVDTRYFNTDFKHRLLASIDNLDESTNGVLIQGDNFHAINIITERFKKSIKCIYIDPPYNADASEILYKNGFKHSTWLSMMESRLSIAAPLMKLDGMICLTIDDYEKDNASILLSQIFGQENMQGIVSIRNNPQGRSTVKGFAVNHEYALFSGISDQLKSVGRLEHSQKQKDRYSERDDEGKAFLWDNFRKTGTDSNHADRPKQYYPIYINKKEISFRIPQLRWNAVSNMWDVLETPTVDEVVVFPITDAGEEKVWKWGIERVKKNPSHIKIEIKNDDIQLYRKNYFNDEGALPNTWWDNARYAAGSHGTNLLTNIFGINRKFLFPKSVYAEMDCIRVCKAQGTDIVFDFFAGSGTTGHAVLNLNREDRENLRYILVEMGEYFNTVTKPRMKKVIYSAEWQNGKPANRCTGISQIMKYIRLESYEDALSNIALSEEKHQMARLFGDDYLINYMLDAEAEGSILNLNLFKTPFNYKMKINENNETKDKVIDLVETFNYLLGLSVMRQSVIAYFKAERDDKDNYEGAVRLIKDIDGEYAFKQVEGILPDGRRALIIWRTVTDDLIASNAALDAYFAKHRINPADREFDIIYVNGDNNLENMKAEDECWKVNMIEIEFKNRMFEEA*
GCA_018835585.1	JAHGVE010000006.1	8	cas_type_I-C	JAHGVE010000006.1_81	Cas2c_WP_035173219.1	Cas2c	86328	86618	-	JAHGVE010000006.1_86327-86618(-)_1	MMVLITYDVNVITPLGKSRLRKVAKQCVNYGQRVQNSVFECLVDPTQFAELKHCLESIVDPETDSLRYYFLGNSWKNRVEHFGAKTGYDPEGVLMI*
GCA_018835585.1	JAHGVE010000006.1	8	cas_type_I-C	JAHGVE010000006.1_82	cas1_DVULG	Cas1c	86629	86964	-	JAHGVE010000006.1_86628-86964(-)_1	LHRERHGRPSLALDVMEELRPHFADRLAVTLINRNQISAKGFIKKENGAVVMDDDTRKEVLTAWQKRKQEEIIHPYLEKKIPLGLVPYVQAMLLARHMRGDLEDYPPFFWK*
GCA_018835585.1	JAHGVE010000006.1	8	cas_type_I-C	JAHGVE010000006.1_83	Cas1c_WP_008519397.1	Cas1c	86997	87659	-	JAHGVE010000006.1_86996-87659(-)_1	LRRLLNTLYVTMPDSYLACDGENVLIKVNDEVKFRVPVHNLEGIICFGFAGASPKLMYLCSERGVALSFLTAYGKFMGRVTGNISGNVLLRRTQYRWSDDVDTSARLSRRFIAAKIINSRAVLHRVLRDHPEVVDNEVLQTALQWLGNMPKRLERAENGDEIRGIEGEAARIYFSNFNQLILNQKEDFHMDDRNRRPPTDYINAHFLFYIHCWHMRLLPL*
GCA_018835585.1	JAHGVE010000006.1	8	cas_type_I-C	JAHGVE010000006.1_84	Cas4c_WP_149685095.1	Cas4c	87656	88345	-	JAHGVE010000006.1_87655-88345(-)_1	MSYSEEDFLMLSGIQHMAFCERQWALIHIEQVWSENVRTVEGQHLHERTDDPFADESRKKVRIVRAMPLVSQQLGLRGIADVVEFYQSPNYVAGKTCELEGREGWWRPAPVEYKRGRPKKDDRDAVQLCAQAIALEEMLQISIDEGFLFYGQTKHREPITLDETLRKHTVELALRMHQLIQDGKTPKAQKGRHCSQCSLVEQCQPEWTLHGHSVKAYLARMCSVEVDDS*
GCA_018835585.1	JAHGVE010000006.1	8	cas_type_I-C	JAHGVE010000006.1_85	cas_Csd2	Cas7c	88347	89222	-	JAHGVE010000006.1_88346-89222(-)_1	MINVSDVLNNRYEFVLFFEVENGNPNGDPDAGNMPRIDPETSQGLVSDVCLKRKVRNYVELAKGGSSPFDIYVREKAVLNDINELAYNELKIKPESKKLPKDPDQAKKITQYMCDRFYDIRAFGAVMTMEVNCGQVRGPIQFGFAKSLDPIVPQEITITRMAVANKKDADKERTMGRKHIVPYAVYRAEGYISAALAQKTGFSEEDLEIFWQALINMFENDHSAARGKMSSRKLVVFKHDTALGNAPAHKLFDLVTVKRNDEEKPPRAFTDYSIIVNNKEKSDGVTIIERE*
GCA_018835585.1	JAHGVE010000006.1	8	cas_type_I-C	JAHGVE010000006.1_86	pfam09709	Cas8c	89219	90988	-	JAHGVE010000006.1_89218-90988(-)_1	LILQALNEHYQRLLEDKESGIAPPGYSIVDISFVLVLSETGDFLDMFKVEQTELVPEHKKRQGINPPPYFLCDKILYSLGIGKNKMEGKKRFEQYRDYNQKLLVQAKCMEAKAVSCFLNSWNPEEWDNNAIILRHQDEFEKPANYNTVYKIDGHNGYIHDQEEIAAIWMEEQIEKEDDATVFGQCLVTGKYTDIARTHEVAIKGAGGQPAGTALVSFQIESFRSYGKTQSYNAPVSKKVAFAYGTALNYLIASKTNRVRLADTTMVFWADKKGGKTEETILSWCFDPVDTESEAKSDERRIDLGAARQAKTILERVKSGLSVGDATFDKDTRCYLLGLAPNAARLSVRFWQVSNFGDLLKKIAQHYKDMDIIGLERLGGIISPWRTLKALAVREDSKNIPPLLGGQFLKSILSGSMYPQTIYDAVLQRCRTGGEHNGVTIIRAAVIKAFLLRKYRIKNQFDKEVLITVSLNESNTNTAYRLGRLFSLLEKAQKDALGNEINATIRDRYFGAASATPGSVFPLLLRLSRHHIAKATYGNVLDRKIQDVMNGLDAFPAHLSMEDQGQFILGYYHQNQANYTKNQTNEEKKG*
GCA_018835585.1	JAHGVE010000006.1	8	cas_type_I-C	JAHGVE010000006.1_87	cd09651	Cas5c	90985	91638	-	JAHGVE010000006.1_90984-91638(-)_1	MGYGIKLRVWGDYACFTRPEMKAERVSYDVMTPSAARGILEAIHWKPALVWRVDRIHVLKPIKFDSIRRNEVASKISERNIKTAMNGGTIDLHQYASEDRQQRAALVLRDVDYVIEAHFDLTDKAGASDNSGKHCDIFTRRAKSGQCHMQPYLGCREFSANFDLLEGEVPQSVLTEKRDLGWMLWDIDFAHDMQPIFFRPMMINGVIDTRLVKEEET*
GCA_018835585.1	JAHGVE010000006.1	8	cas_type_I-C	JAHGVE010000006.1_88	Cas3c_WP_004513240.1	Cas3c	91678	93927	-	JAHGVE010000006.1_91677-93927(-)_1	VIYYGHTKEDLMAKKVLPKEEWQLLKSHLDAVSQMTEERAAKFGAGKLGEIIGLSHDIGKYSKKFQKRLEGSSGKVDHTTAGAQEVYRRFGNKIGRALAFTIAGHHGGLPDGNKGALRNLPERLVNTDIPDYHVFCNEIVIPNLTNQDFAGMPHARDSTMSAFSFSFCIRMLYSCLVDADYLDTEQFMNVKKYMNRPNPISMRTLFGRLEKKLESLAEHNRKNPSVINTARQAIQARCLEMADVKPGLFTLTVPTGGGKTYSSLAFGMKHAVKYHRDRVIYVIPYTGIIEQNAEIFREALEDEELHDNVVLEHHSNFEYPEGSFDDWDAYEKSHRLASENWDMPVVVTTAVQFFESLYANKGSRCRKLHNIANSVIILDEAQMMPLEYMKPCLWALAELVLNYGATVVLCTATQPAINHLLPGNLEPVEIMEDPADLQKIFKRVTVQYGSEMSDENLAAAMAEQTQVLTIVNTRRHARLLFNRLYEKSQQGAYHLSARMCSAHRKLVLTEIRRALKAGEVCRVVSTQLIEAGVDVDFPVVYRAAAGIDSIAQAAGRCNREGRRSTGQVIVFDPEPHGMPKKGRFASVAGLTRSTARRLQELDGELLSLEAIEDYFRQLFDFERGNLDMQGILPMIQAGADDLAFPFATIAKNFQLIDSETIPVVVSWDSRAEQLIEETEYHPFPASMVRRLQPYVVQIYQYELAALEKEGVIKSIGDFIKIMTDPSFYDSKFGLKDAKEVTVSTDILMF*
GCA_018835585.1	JAHGVE010000006.1	9	cas_type_other	JAHGVE010000006.1_80	cd06127	DEDDh	84129	84740	-	JAHGVE010000006.1_84128-84740(-)_1	MLLIPLKLPLCLFGVGQFLFGVLQRGNDIVSVKPTFTAIDFETANFQKNSACQLGLAVVRAGRIVERKSWLIKPPTSYFTFTYIHGITYEKVKSEPTFGVLWPEIQPYIENQIIAAHNASFDTGVLLAALKTYQFAIPEFQVIDSLQVARKVWPKLNNHKLSTVADYLKIDLNHHEAESDAVACAEILCRVGWDHVAIKTVGM*
GCA_018835585.1	JAHGVE010000006.1	10	wadjet_type_II	JAHGVE010000006.1_90	JetD2_00002	JetD2	94309	95640	-	JAHGVE010000006.1_94308-95640(-)_1	MADALAEAIRYFRQEAGFSRLVPLLAKKYCSIGRLGGTVVLTNLSHEEAGAFTAFFRRSYQTGQKASIGFEQFVQALEKTRFSGVDILELLGNLCGASLVSKAEQAEAAAQFRRQFWQDLCSQYRKGLCPVWLEAVRDRQVGTRAVHLALEHDVHHFKENVHLVLRALTELPVQYERLSVFARRICGNPHVFDSQTPAGKWLLDALKVLSGRQAQDDKSAVEEENERLYAFGLLRDDVLNFITCAGLAAATDADKKQELPYLRQAWENGSMLNMPLRELLKCRYLYGALKCGGPVFIVENSGVFSSLLDLFYQQTGFLPPLLCTHGQFKLASWAAVERLAAAGCSVRYSGDFDPEGLLIAQKLVERYPDQAHFWHYGLADYAISLSQVKLDDRRIKKLDSVYHPELAEVVAEMRRLKLAGYQEALVESLSEDMQKINQKKKED*
GCA_018835585.1	JAHGVE010000006.1	10	wadjet_type_II	JAHGVE010000006.1_91	JetC2_00002	JetC2	95633	99781	-	JAHGVE010000006.1_95632-99781(-)_1	MGMNKWQINRAGLFNFWYYDQGEFQFSAGKLLLRGLNGSGKSVTMQSLVTVLLDGKISANRLDPFGSRDRRMEDYLLGERDVVDREERTGYLYLEYKRQNSDQYVTTGIGLRAKRGSALDFWGFIVTDSRRVNRDLLLYKTEYSAVDGKEEKIPLTRPELERLIGTGGQVVRSQREYMNLVNKYVFGFSSLDAYKDLMELLIQLRSPKLSKDFKPSVIHEILTDSLPTLTEEELRPLSDVIENIEQTKQQIDQLERDRSALQRLSRQYDAYNLFILVQKADELTRASQRFNRSEQSRRTCLKEQQEKVSRCHELAEDLTALERLEAVLRQEETELKDHDVFKMEKQKQSVAEEVRALNHSLTQNGQRLQEKQRSEQREKQQMAAAEQAVDAAENEMLECMEDLGGLASEGTYQGHASAVREFERSYGQKYSFKLWKQELTGYQQKLNRILGQLRNLTAAKKQQEFAGKEADEARQAFDEAREAVRQAETALFTAKEELLGRFYQWVKEEQTVLPMEAEEIRSATLALQNLPEESSWQDVLQSVDVAYQRQYGQHLTESHRLQQKMEQAESEKQVLQAELADWKGKKDPEPFRPAAVMEARQKLAEDHIPAVPFYAAVEFQHHVQPKQRERIEAALTEMGLLDALIVPHSAWKSLDKDVYDQVIHPEPAILSATLADYLEPALSGSAGVTAGDVDEVLRSILIDDTINYLSDAGSVPVLSVSYGSYCSGLVTGRAPLQDEAKFIGFEARHQYRLREIERLEEELAAYDCTLSQLATDRRFVQDAIDHLQAARAGLPAPDGVLAVYDQLREKRQNSQVRDEDLHKKDARYRAAVDKSRSLSALIKQQAGDISLLLQEELFEAALASLREYERFLHQLELTHQRFQADCKNLDQSKIRLAENQADVDRLRGEQLVLEGNVKTKQLQLENFTQRLADLGAEKIMERSNFVIRRLGELPTEIKQLAEERARTELAAEQLAVTASQLAAECEFFTEIVTVWQQAFDQEAQLHLIDGGETLTAAEVLKQHGSVLKNDDRDKATTRISESFYRELSVLMEYRLTLDEIFSDTVLPEKLTGVEDENLALYVASLRQNMRRQRILLEYDSRKAAPAVALSLMDKQIEMQKLIQSQQDRELYEEVILNSIGRVISKRIQNAELWAGKMNDLMSKLDTSSNLSFSLRWRPLTADNDEQLDTEELVELLRSDHRLLKEEDMNKLIAHFRSRIDQAKAAAVGQVVTFQRAIQEVLDFRRWFTFTLYYRRGDSPKKELTNSAFGKFSGGEKAMAMYVPLFSAAYSQYQGARDDAPYIISLDEAFAGVDENNIKEMFDLVEKLGFNYIMNSQSLWGDYDTVSRLAIYELVRPKNAPFVTLVPYLWDGKTRSLAVNEDG*
GCA_018835585.1	JAHGVE010000006.1	10	wadjet_type_II	JAHGVE010000006.1_92	JetB2_00001	JetB2	99768	100979	-	JAHGVE010000006.1_99767-100979(-)_1	MQQEKILTFDDTDRETAAQLLEKYWVIRDREPELYQQIREREQMLRNYFFDKCGFYLLVHKDFAKLEKIPDQAESWMGFSELEKPRDYALLCCLLAYLENKSIDEQFLLSDLCEALPVLYPVNDETDDSEINWESYEWRRTLVRVLSFACDQAILSRVDGEIGGFSGSQEQEVLFEVPSLSRYFLRSYPKDLFQYADKNELIQAERADDENQKTGRTRRNRIYRQLLLTPSYDKGEAQEDDFLYLRNRRNRLLDDIAAHTLFAFELYEQVAMLTLPEKRVFATVFPDQRAVSDVLLHFARYVRATVEDGVNVPTTEGRVILTPAEFERLLLLCKEQTDHGWSKEVRTWSLAKLSQQVLQELVEWKFAHIEEETGMVCLRPSLARAVGQYPKDYRQGVDGHGNE*
GCA_018835585.1	JAHGVE010000006.1	10	wadjet_type_II	JAHGVE010000006.1_93	JetA2_00004	JetA2	100994	102466	-	JAHGVE010000006.1_100993-102466(-)_1	MDDKCLKAIPETTYLSAGNVRRYRGILHYFYVQHEKMRQYLFPEDVYQYLRQDEVFADYTEDELQQDLKQLVEWKNLIPRQETGRVMTIEDFKRKKFRYQCTPYTVEIERMVEHLYEIGNSFGGSLETTMFDRLFQSLSRFQEEAKTGQGSELNQAWEDVYSYFKKIVQSASDYLAHLKSEKVEERMMTEAFLVYKDSFADYLRKFILGLQQVSYNIESILRNFETEVFERAAQELASYQLSIPRLEETLSHEEFVLKYQDQWQSLRDWFLGIPGRASELTSLENETTETIRRITRFVQRIGEKQQNVRNRYKDYLHLATWFAQENSIAEAHALSAMLFGLSQVRHVFADQAESENMYQSVWQVAPMKITVKPRTNTYREKRRPGAVIGRAAEKTAALEQYLAERRREQELIDSIIENNRIVIAQLPVQEPFIRKTLLAWIGKCMASQNHTAKTEQGRQIRLVRQSDASITLTCLDGRLTLPDFVIEVLS*
GCA_018835585.1	JAHGVE010000014.1	11	PDC-S31	JAHGVE010000014.1_96	PDC-S31_WP_063883643.1	PDC-S31	108268	109101	+	JAHGVE010000014.1_108267-109101(+)_1	VKLYKYTTWRPLEKGCDLKKDCVLVQKCHTKENLLNSKLFFNSPKQFNDPFDTLPIVITEHTEKELKKFGIKVFMEQYKQPKKLAMKNFKEILKTDKRYKSKKTFQKMIINTFLTSRRETGVTCFSQNSPEKLLMWGYYGDKDTGVCLEFNFPNNKPDFSLLSGNQNIKIGGPFPIKYGNELPIYHFLNIGQEELYNSLTSKCKEWKLENEYRIICYRYVGPLVYPASYLRAIYAGCKMNDTNFEELRKTIKKMKFEPLLYRTKINKEQYKLDLIKV*
GCA_018835585.1	JAHGVE010000016.1	12	PDC-S09	JAHGVE010000016.1_45	PDC-S09_WP_015419311.1	PDC-S09	46991	47299	-	JAHGVE010000016.1_46990-47299(-)_1	MSKVVDLNANRIKEILAQEKVALVGKYHISELGIFGSFVRGEQHTRSDVDILVDFNKTISAFQFIDLKCELSDKLGVKVDLVSKKALKPRIGKHILAEVEYI*
GCA_018835585.1	JAHGVE010000020.1	13	thoeris_type_I	JAHGVE010000020.1_26	ThsB1_00005	ThsB1	27043	27609	-	JAHGVE010000020.1_27042-27609(-)_1	MAYRNGNYSAFYVAEPFSESNLGASSTHDFVYYNTLRMWKGADSDFPFIDSHNKNYNVRDGSDWESTLKPRLHERLRNSKNVILFLSSITKNSKALREEIDYGINNQGLPVIVIYPDFSEKSDIVDSNGNYKKQVKDLWDKLPMFRDSKSSVAVLHVPCKKALITSALKDNDFMVGTMTTAGDYHYKL*
GCA_018835585.1	JAHGVE010000020.1	13	thoeris_type_I	JAHGVE010000020.1_27	ThsA1_00002	ThsA1	27624	28511	-	JAHGVE010000020.1_27623-28511(-)_1	LYLKRFLAALYINLKTIILLTLKICGILFTANTTLLTFISWDDIGKLSVCHRLFYFASIIIASLIISFLIVIFKRTKTIWENGTGRISIIYGDIFKISFPKKNKENRIVVIPVNTHFDTIIDEYVGNVAKPLVSIKTVHGQWLKKMFSNITQEQLDTTILDSLNLQNKQFNFDDTRYRGNKREYPTGTTAIVPGENNVTFFLLALSKFDENNNAQCDDDSFIEALRKLIRFYNASGQGYTMYLPLMGTNLSRAGFSHVDALNKITSILKLESNQIHGQINVVVYSKDKDKVSIWQ*
GCA_018835585.1	JAHGVE010000021.1	14	Lamassu_Family	JAHGVE010000021.1_64	Lamassu-Fam__LmuB_SMC_Cap4_nuclease_II	LmuB	61095	62846	-	JAHGVE010000021.1_61094-62846(-)_1	VFKIIRLDMVSNENETFTYLFESGINYFKGVNDSGKTEFYSFIDYMFGSSKEIGKIVWFKDTLNHAIIEFEYNNIFYEIKRTLDRDINFFRYKDEEWGESINADEYKDKLNSVFASRAFLKNIRDFTEENLTYRTFTLFNFLGEEGLGVLNDFFDKTRNIKYSTKLPAILNYIFNNNLEKIFRLKKQLFELQNEVNKIEKSINKFEFLKNNVNLNLKKLNISVLYSGKNKNTILDEIKSIKALEETKKNSKKNKTISELESIYNNLDEQIKVYEYTIEDSKKFEIENSNRKKLLETFSELILERKEFDYLVKPLLNMIGDLEKNISFNKYIINNNTIKELKKQRELVRNDIIANESKFTCYDITEKSRSIALVEEYMSVDIEFNTEKLDAKRRLIRELKAEIRVLQNSDNDEKITSISDFITKLYKSGKEVSDIIKSDNNIEGFYIQYYKKGNLLQPKIIDDTSQNKDKYENYYTGSMARHTLIQLCGYFGFLNLLIKENKYPLIPILVIDHISKPFDSCNRKAIGIILQQFYKSISTNELQIFMFDDENCEDLSIIPNHYEDLVTDGKSGFNPFFYEVKTAD*
GCA_018835585.1	JAHGVE010000021.1	14	Lamassu_Family	JAHGVE010000021.1_66	Lamassu-Fam__LmuA_effector_Cap4_nuclease_II	LmuA	63264	64427	-	JAHGVE010000021.1_63263-64427(-)_1	MHAMDITKNNDSGILSLGGFAYQIRVFVYYMSKMASNMQIEFETLEDVVVKNSNVDTFLDTNSDKFRSLLKRESSYDAIQVKRTNIDKESKQKILYNWLLLEASDTNIDKYILFTDAGYKNIDNLFDSTVDELFITIMKSNNKPNALVSKVKAIYENNFCKFNEAYNKIKDTYSFVSEKSLDNNIINGFAVVFHKEGVTDLIYGLRIKELIQFIIYNILTTIDKKMPYIFTYKEMLQKAEDICDRIKDNYFEPDYTVFRKINKINLSSQIPVNSREYKQLIACELTMKRIEEHLIYHQYYKSIKYRYLEDNKMNVVENMERTTYDNFCDVKEYLEQNNMDKPSNRLSKTKERNNCYTAKDQTRFGSCIHLTMDSTDDDLKISWEDES*
GCA_018835585.1	JAHGVE010000045.1	15	AbiL	JAHGVE010000045.1_17	AbiLii-1	AbiLii	14740	15393	-	JAHGVE010000045.1_14739-15393(-)_1	MGKDDRRGERKIRKQNFSSVRTPELGYYFIVTDTQETEQNYLYGLRDSIPDHLKNKRLVIKVHEARTDDLVDHCIESVFLEPQYRIPWIVFDRDQVKDFDKIIKKAHDNNINVGWSNPCIEIWFQAYFGTMPKYLDSVQCCDGFNACFKKKTSKEYKKSDQNIYSNLCKYGNEERAISLAQQKLKQMEAECNNKPSEMCPGTTMHLLIEEIRNKIKQ*
GCA_018835585.1	JAHGVE010000045.1	15	AbiL	JAHGVE010000045.1_18	AbiLi-1	AbiLi	15380	16666	-	JAHGVE010000045.1_15379-16666(-)_1	MLIQFNFKNFRSFRDEVTLDLSATQITEHANSVIAIGNEKLLPVVAIYGANASGKSNVYAALEYMAYYVSQSFQFGGDSDSKQKQDSHYVKPTPFLFDSNSRDAESSFEVYFIDTRDNLKTYNYGFCVNQDGVTEEWLNSKTKTAKKFKKIFYRSKDELDLDGLPSKSKENIEIALEKEVLIVSLGAKLKIAKLKVIRDWFYSNEFTNFGDPGENYFRSKLLPDNFVKDKEVQSNVLEYFASFDESIKGFNIEEDHGESAKDKKGYKIDTLHHVIGTEENTTIPLQQESDGTLKMFALYPSLQEVLENGSVLFVDELNARLHPLLVRNFILTFLNPKLNPEHAQLIFTTHDTWQLSNKLLRRDEIWFTEKDKNGISNIYSLVDFVNEDGLKIRKDESYEKNYLIGKYGAIPSLKSIQIFKEEIIDGKG*
GCA_018835585.1	JAHGVE010000049.1	16	RM_type_II	JAHGVE010000049.1_3	REase_II_00069	REase_II	1631	2785	-	JAHGVE010000049.1_1630-2785(-)_1	MNELVQHAIDDCHQNGQSYVKFITANETGTNGSHQTGYYIAKASWSFLFERQGQRGENMERFVTIQWQDDLETDSRFIWYGTGTRREYRITRFGRGFPFLNDDHVGALLVLTKVSDEYYHGWVFNRDEEIDAFMAAFNLSPEDLNTIINAQRQLQPSDIMQEYIESLNQMGIDFPDTVTMSREARSISSLCQRDQTGVDDRLLTWVNTEYELFRAIEQARYQPVISRLFPDVETLIIFANKILNRRKSRAGRSLEHHLRAIFDDEQLRHGWQAVTEGNKKPDFIFPGEAEYHNPRWPQEKLVFLGAKTTCKDRWRQVINEADRIPVKHLFTLQQGISPAQLAEMSIENVKLVVPASNMSSFPREYHENILSLQQFVDMAKHTIA*
GCA_018835585.1	JAHGVE010000049.1	16	RM_type_II	JAHGVE010000049.1_5	MTase_II_00147	MTase_II	3200	4192	-	JAHGVE010000049.1_3199-4192(-)_1	MGNSFTFIDLFAGIGGIRIAMERCGGECVFSSEWDSYAQKTYSGNFFEVPAGDITKIDEHDIPSHDILTAGFPCQPFSIAGVSKKNSLGRATGFLDKTQGTLFFDVARIIRAKRPKVFLLENVKNLVSHDKGRTFGTIRAVLDELDYEVFWKVLDARHYLPQHRERVFIVGFDRQRFGNVESFDFPEPPENTEIRLGDILDDSVPEKYVLSDKLWTYLQNYAAKHKAKGNGFGYGLADLDGISRTLSARYYKDGSEILIPRADGNPRRLTPRECARLMGYPEWYVIPVSDTRAYKQFGNSVAIPVVEAVGHSMIDTLTQLEKQVREQMVS*
GCA_018835585.1	JAHGVE010000049.1	17	VSPR	JAHGVE010000049.1_5	MTase_II_00147	MTase_II	3200	4192	-	JAHGVE010000049.1_3199-4192(-)_1	MGNSFTFIDLFAGIGGIRIAMERCGGECVFSSEWDSYAQKTYSGNFFEVPAGDITKIDEHDIPSHDILTAGFPCQPFSIAGVSKKNSLGRATGFLDKTQGTLFFDVARIIRAKRPKVFLLENVKNLVSHDKGRTFGTIRAVLDELDYEVFWKVLDARHYLPQHRERVFIVGFDRQRFGNVESFDFPEPPENTEIRLGDILDDSVPEKYVLSDKLWTYLQNYAAKHKAKGNGFGYGLADLDGISRTLSARYYKDGSEILIPRADGNPRRLTPRECARLMGYPEWYVIPVSDTRAYKQFGNSVAIPVVEAVGHSMIDTLTQLEKQVREQMVS*
GCA_018835585.1	JAHGVE010000049.1	17	VSPR	JAHGVE010000049.1_4	NEase_II_00006	Vsr	2754	3203	-	JAHGVE010000049.1_2753-3203(-)_1	MTDVFTPEKRSEVMGKIRSRDTKPEEMVRKWLFFNGFRYRKNVSNLPGKPDIVLPRYRTVVFVNGCFWHAHEGCRLFVVPKTRREWWLEKLGGNRARDERNMRLLREAGWNVVIVWECALKNKKQADITLGKLEELIKNNERTCTACNR*
GCA_018842655.1	JAGTWN010000004.1	1	DMS_other	JAGTWN010000004.1_448	DrmC_00030	DrmC	390506	391447	-	JAGTWN010000004.1_390505-391447(-)_1	MGMRTNVFRRLHRKTVVIDDVIAFVGGINFSSEHNTSYGPEAKQDYAVEVKGPIVADISRYLQNAMGNEQATRRWWGSRSHRPAVNAKPGDAQVLFVYRDNDDHRDDIEVHYLEMLRSAKEDVIIANAYFFPGYRLLREMRSAAQRGVRVRLIVQGEPDMPIVKVGAEMLYNYLVDAGVEVYEYCRRPLHGKVAVKDQQWSTVGSSNLDPLSLSLNLEANLIIHDHQFNQTLRDNLEHLLAKDCQRVQDDKLPPRTWWHLTKSVIVFHFLRHFPAIAGWLPAHTPLLAQVHPPVQPEMETQDRVEANNEGAKP*
GCA_018842655.1	JAGTWN010000004.1	1	DMS_other	JAGTWN010000004.1_452	Shango__SngC	SngC	393319	394671	+	JAGTWN010000004.1_393318-394671(+)_1	MSFDSLGLSADILRAVAEQGYSEPTPIQRQAIPVVLSGRDLLASAQTGTGKTAGFTLPLLQKLSAKATVARGRRPVRALILTPTRELAAQVGENVSDYSKYLPLRSLVVFGGVSINPQMMKLRGGVDILVATPGRLLDLAHQNAVDLSQVEVLVLDEADRMLDMGFIHDIRRVLARLPAKRQNLLFSATFSDEIKGLAEKLLHNPEQVEVARRNTASEQVSQQVHFVDKKRKRELLSQLIGEGNWQQVLVFTRTKHGANHLAEQLGKDGITAAAIHGNKSQGARTRALADFKSGSIRVLVATDIAARGLDIEELPHVVNYELPNVAEDYVHRIGRTGRAAATGAALSLVCVDEHKLLRDIERLLKREIPRLAIAGYEPDPSIKAEPIQNGRQQQTRSGGGGRGRGPGSSAPRPSGDKRSSQPRRQGQAPAAQGDKPARPRRPAPKRSGNV*
GCA_018842655.1	JAGTWN010000004.1	1	DMS_other	JAGTWN010000004.1_456	PglXI_00001	PglX	397890	400013	-	JAGTWN010000004.1_397889-400013(-)_1	MFEKEIKDVIAEIISLTGSDHKVLAHYLGTSYFALMRWSRGDINPGVDMTQQLNALLIHCQNGEIINLRTPVQENNFASKGIKHAVTASTREDEISLSDNNPHSLLERVKKGQLWGGGSELLSEILSDHDEEADTVNEAVAGGVSAGKNTYTYDAHTYHTKVPPQGIAQVIKKYLPAGGLVFDPFSGSGMTGVAALVTGNDVILNEISPAASFISNRFTSRCEPSALTAAVNKIFKNLQPLREEIYSTQCRTCGKDTDLLFTVWSYKVKCSCCAHEFILWDESRSYGNTVREHKFLKEFPCPNCHETLKKSKLERTEAVPVLVGYKCCSKMQAEVEPNEKDIAVINNINNSSQLNEKYLPDYDLPDGVNLSQPKRHGLNNVKDFYTTRNLLAMSKLWEEIHKVDDDNLAAFLAFIFTSLYKRVTKLSEYRFWGGSGNTANFNVPFIFNEANVFTTFQRKARSIIDHLGSTVKFYQGRCVVNTGSATHISVLPDNSVDLIFTDPPFGANINYSEMNVIWEAWLKDFTDVKNEAIVNRSQKKDADKYQELMTQSLSECYRVLRDNHWMVLVFMNSSKDIWNRIRDAIENAGFIIERVDIFDKQHGTFKQFVSDNTAGSDLMLHCRKASSVSKPVMRGLSEKPLSVAEFLAERQEPVPVLPYLHVNRDADIDHRTLYSEFLAHSFTRQGKMVDFSSFRLQVVDFLKGRGR*
GCA_018842655.1	JAGTWN010000004.1	2	DMS_other	JAGTWN010000004.1_3608	mads_3	mad3	3291571	3294399	-	JAGTWN010000004.1_3291570-3294399(-)_1	MDKIEVRGARTHNLKNINLIIPRDKLIVVTGLSGSGKSSLAFDTLYAEGQRRYVESLSAYARQFLSLMEKPDVDHIEGLSPAISIEQKSTSHNPRSTVGTITEIHDYLRLLFARVGEPRCPDHDVPLAAQTVSQMVDQVLEQPEGRRLMLLAPVVKDRKGEHTKTLENLATQGYIRARIDGEVCDLSDPPKLELQKKHTIDVVIDRFKVRDDLATRLAESFETALELSGGTAIVADMDDSEAEELLFSANFACPICGYSMSELEPRLFSFNNPAGACPTCDGLGVQQYFDPDRVVQNHELSLAGGAIRGWDRRNFYYFQMLRSLAEHLDFDIEAPFGSLPGNVQKVILYGSGKESIEFKYINDRGDTSVRRHPFEGVLNNMERRYKETESSAVREELARFISNRACASCEGTRLRREARHVYVENTTLPTISEMSIGHAMSFFENLKLSGQRAKIAEKVLKEISDRLSFLVNVGLNYLSMSRSAETLSGGEAQRIRLASQIGAGLVGVMYVLDEPSIGLHQRDNERLLSTLIHLRDLGNTVIVVEHDEDAIRAADHVIDIGPGAGVHGGQIVAEGTVDEIMAEEASLTGQFLSGKREISVPKERVKGDPGKVLKVTGARGNNLKDVTLTLPVGLFTCITGVSGSGKSTLINDTLFPIAQRALNGATIAEPAPYREVNGLEHFDKVIDIDQSPIGRTPRSNPATYTGIFTPVRELFAGVPESRSRGYNPGRFSFNVRGGRCEACQGDGVLKVEMHFLPDIYVPCDQCKGKRYNRETLEIKYKGKSIHEVLEMTIEEAREFFDAVPALARKLQTLMDVGLSYIRLGQSATTLSGGEAQRVKLARELSKRGTGQTLYILDEPTTGLHFADIQQLLEVLHQLRDQGNTIVVIEHNLDVIKTADWIVDLGPEGGSGGGEILIAGTPETVADCDKSHTARFLKPLLKK*
GCA_018842655.1	JAGTWN010000004.1	2	DMS_other	JAGTWN010000004.1_3612	DrmC_00006	DrmC	3298148	3298543	-	JAGTWN010000004.1_3298147-3298543(-)_1	MRKSRYSEDQITNAIKASESGVKVREICEELGISEATFYSWKKKFSGLSSEEGRKIKELEEKLQSLTRELQTLNSDKEMLQSVLKNFFTTNEKRQAVNFLQNTFEIGTRRSCRLLDISRSVYHYPSGTENR*
GCA_018842655.1	JAGTWN010000004.1	3	PD-T4-6	JAGTWN010000004.1_909	PD-T4-6_WP_157521248.1	PD-T4-6	793450	794739	-	JAGTWN010000004.1_793449-794739(-)_1	MSANDNQKTVPNALPDGYRFNEFEIKEVIGGGGFGIVYRAWDHQLERTIAIKEYMPVSLALRNADLSLELRGERFQKLFNAGLSSFIQEARLLARFNHPGLLHVLRFWEENGTAYMGTLYYSGMTLKEWQITSPESISEAWIRRLLPPLLGAISTIHQAGYLHRDISLDNIQIQENQLPVLLDFGSARKEIGNLSDETEIMLKPGFAPIEQYSEEGEVEQGPWTDIYALGAVLHSLITHNPPPVSVVRCIEDNYQPLVERKPEGYSLSLLHAIDCALAMKPGDRPQSVDAFAALLDLPVSDVEAVVNSLKLAAEPHPAAEEPEQPVEPVAPLVMAVNHGASTVEPVTPRNVRRLSPGLLSVAAVALLAVAVVVWLVNQRSDEPAVASAPAASSAPLPPAALPPYLWHWPPSISNWRLAITWCSMDSRWK*
GCA_018842655.1	JAGTWN010000004.1	4	PDC-M06	JAGTWN010000004.1_2233	PDC-M06B_WP_059859626.1	PDC-M06B	2001551	2002051	-	JAGTWN010000004.1_2001550-2002051(-)_1	MEYHFTLRFKLPDHAENIDVLLERLAEAGCDDALVGAGMAGKLALEFTRDADAASLAIQTALDNVLSAIPGAQLMEAAPDFVGLTDVAEIIGVSRQNMRKLMLSHSPQFPLPVHDGKTAIWHLADVLEWLSQRGTYAVPAATHDLAQVTRRLNLQESLQRYGYADD*
GCA_018842655.1	JAGTWN010000004.1	4	PDC-M06	JAGTWN010000004.1_2234	PDC-M06A_WP_214571852.1	PDC-M06A	2002069	2002323	-	JAGTWN010000004.1_2002068-2002323(-)_1	MLTRKRHPNKEIEAALRYAELHGWVIIQGGHHAWGKMYCPANLLDCRCGEFCLTCIWSTPKSPTNHARALRRVVDNCIVNKKSH*
GCA_018842655.1	JAGTWN010000004.1	5	PDC-M16	JAGTWN010000004.1_2714	PDC-M16A_WP_014072553.1	PDC-M16A	2448631	2450736	+	JAGTWN010000004.1_2448630-2450736(+)_1	MEIQLTEEQSAALSAIKSFLLDDTQDAFILRGSAGTGKTTLIAQLIGILEGMNLSCTLLAPTGRATRILGNKIKQITGKGQYNSSTIHAAIYTLGKVEVNESAETSNDPGIRMIFPLKEEETNVSLFIIDESSMVGDKESPGDVMQFGSGRLLKDIVTFIRMNRVGRTNDHLTKLLFVGDPAQLPPVGERSSQALSDDYLRQEYNLRVDSFDLIKVMRQAHDSAILDRATTLRDSMLAERFNTFSIQPNGQDIEQVDTKSAIELIVQGLRAKDSNVAVVPSNATALEYNRSIREHYWGDANLPIQVGEALLINKNSSTHPLSNGDLVKVTQVNAESELVPVNLRGGHHVELSFREITVAFRESDGSIIQTPCLVLENLLNSPHRELTALELRALLVDFRNRHPDLHPKAEAFRRTIREDRYFNALQIKYGYAMTCHKAQGGEWNTVLVDFDSNTGVRNASFFRWAYTAITRAAKKLVLVNPPNFTATSGIAWDRPEPSLNSPTNIIKQELTLDPDWDRLSFSASIASLMTTHQQLRLVWKAQGINIERLQHLQYCERYSLERNGLRTTVQYHYNGKHQPTRASSVVNPQSDAELTTTALNAVYAILTDKKVSGIQPDEFIQAFLDRLDAALSDSTIKRAAFKVMPYRLRVTVADVYRKAEIDFIYDSSSTWTAAQEVGSPGSSHGLYEEIHSLMSKEEPLR*
GCA_018842655.1	JAGTWN010000004.1	5	PDC-M16	JAGTWN010000004.1_2715	PDC-M16B_WP_093344717.1	PDC-M16B	2450733	2451791	+	JAGTWN010000004.1_2450732-2451791(+)_1	MSSKQIFALRKQKLFAEALEMARAGYSNNAADVWFLRAYAWSLYDHVKNIVDSFEAKQLSPLALSSKLTPHMREFAAIADPLRKDSAFSQMLRLAGKVAKEWDEFLGFAQWAGVDDFSDEDKAPFINDQGKTVDSLQKRFTRAICREVATRAADAQSDNPLIYWGKNILQQALKVEPNDQWLNYYQSKLYLVQGEAALAIKCLVPVVRRQSRAAWSWAKLGEILEGTRSEDAFNCYAYATFLAREEQEVAKVRIHLAQRLSIAGRFDEAAQQASLALKYREQNNFKVPQELSQLLASDWYRQAMANNSLQPLPKVEAQAKALLKELDQKSLTYIRGVIDHINSEKAAQLYCN*
GCA_018842655.1	JAGTWN010000004.1	6	PDC-S04	JAGTWN010000004.1_2964	PDC-S04_WP_169250289.1	PDC-S04	2661552	2662127	-	JAGTWN010000004.1_2661551-2662127(-)_1	MANNAAVSRDPYLWQNDDVLKNRLDIHDAAQLRKAELSFSAARLATLELGTSTLGLPYLCHIHRTLFQDVYSWAGELRTIDIWRDETPFCHFEYIEKEGNTLMSALEEEKGLTDLPREEFVQRIAHYYCEINMLHPFREGNGRAQRIFSSNWRCMRVICWTGIKSKLSRGSPLTRLAHLATWNRWKRSLRK*
GCA_018842655.1	JAGTWN010000004.1	7	PDC-S12	JAGTWN010000004.1_3832	PDC-S12_WP_034891581.1	PDC-S12	3503639	3504376	-	JAGTWN010000004.1_3503638-3504376(-)_1	MKEGPLTEKELQWLEDMLEKYGSEASILDVSELDGLLTAVLSGPTMVEPSEWLLALWGGQKHVPKWSNEREMTRFMELCFQHMNDIADRLSEFPEQFEPVFGIREMEGLEFTVVEEWCFGYMRGVALTDWSALPESLQPALDAIALHGKEENLEKLDALTPEEMEASIEAIRPAALALHDHWISQPEAIPEPQKPVAADKLPGRNDPCPCGSGKNINSAVCIDIRKLPKGSFFIVYSLFCKGDGY*
GCA_018842655.1	JAGTWN010000004.1	8	SoFic	JAGTWN010000004.1_1299	SoFic__SoFic	SoFic	1140127	1141458	-	JAGTWN010000004.1_1140126-1141458(-)_1	MKLRRPPVNLNDTLPASDMIALLKTHSDWDARYLHYDEIYRRLNDEAQRDNIWTALKLKRRSTAQFFALAEQTVMLNLTPRISKALSVIDKLTFAQNGQPSEQDAASYLMSQLVMEEAISSSQLEGAATTSRVAMALLAVERAPRNEDESMIMGNWRLMQHIVTMGDAPLTRDDILAIHRIACADINDSKYHPGKLRHNNEVFVAGRDGEIVHRPPDFQRLAGMLDALCEEITRLEAQQVHPLLVACILHFAIGYIHPFNDGNGRTARGLFYHHLIRKGYSAFRYISISKLLKVAAVKYGMAYLYSETDDMDLTYFVQFQCDTVVRAVHAFTEQIETLHQERQRLATFVEQHLILGKGELDIMAIALNAPGSLLSAASVKTRLGISDNTARTRLKSLTEQGLLRPLKEGKGFVYQAPTSVHKLQEWLRKTEHNQDRSDGGSNL*
GCA_018842655.1	JAGTWN010000004.1	9	zorya_type_I	JAGTWN010000004.1_2707	ZorA1_00006	ZorA1	2437800	2439221	+	JAGTWN010000004.1_2437799-2439221(+)_1	MDSLLLPGVLVRNGILSIASVLKNDAAPGFVTILLVATLCFAVVRWRKLVKSRRNALSSIHSIIANTPEDQFSQHVTEIDASIAAADKTEEQKNVAEAWYEYRETHVIDDQNGTLVVRNAVRPSQFFNLDDLHFTQGFWRIVPGLFVTVGLSLTFLGLISALNSMSTSLDDGGSAALEGLLTIASAKFIMSLTGLCCSIVFTIWLRRGTSQLEKAVHSLNSLIEKRLTFISLEDLSIRQLKATIESREHFRKLGLEMVAEIGRPLREDLPRAISESISTAITPVIEQVSRLGNDGVGEMVQNLSSRFSEDVGQALAQASERISLAGDQIKLLAERMDQSSGKMGNEMESAIGRLGQAVETLRDGMQQTAETATSAFNQGAENLLATMNSTLQGIKDNTGEGARAMGEAAADMKAAALGIRTELEVAAKQGLKQRRRVCLNQRLRPATRLARPQHKCWVLLAIPQVKSPKQLRR*
GCA_018842655.1	JAGTWN010000004.1	9	zorya_type_I	JAGTWN010000004.1_2709	ZorB1_00005	ZorB1	2440215	2440694	+	JAGTWN010000004.1_2440214-2440694(+)_1	LFTSNSYTLSDDKRKIVEALAKTLDSLLPCYTFSQSVGWNKSCNPSFAIIEAVQIEGHTDSKGEDVYNLNLSTNRAITTFTSMLAAAPDLVAHFNMRNQPVLSVAGYGKMRPVKPNDTPQNMAMNRRIDLRIIMHTPANAAEIEDIRKRLFEPLRKSTL*
GCA_018842655.1	JAGTWN010000004.1	9	zorya_type_I	JAGTWN010000004.1_2710	ZorC1_00007	ZorC1	2440691	2442019	+	JAGTWN010000004.1_2440690-2442019(+)_1	MKLSDVFLRPVALFKPAIAVSKGLTVKIQAIHERWPDVVKEIADRDREKVLRKLLDHIERWEWNDVKMSFICSGAPIVFDKEFRTKEEFAVLQEFYLRETIVTDSQPFISAMISAYIRSYEPGSVHTIKIKNCLDIASEHMSDKWKDIVEQLPEFFNAHQAHQALAERMMEMDAPWKELKQYGITRPHDPGLMSHAHLAYIASLAPGLNERPVIEKLFAWLKPEGRSGVLMNGAAEAINALLSHWLYKKPDEELSRYLTETLVAWYEDPRLSRGGVWGSVDEACRNLVINWLTRENILFFLDVVSKVEDSHMWEPRRKFWLGLYNEGKITAAWVAFSSIASQKAKEMKGSMRDSSTLNFGIQTALGNRDKTSLLVLQIGKCVVVEGSHNYKVHIFRNENKKAPQLYQLKYNCEHIRMLPNPVAIPHLGGWQEKVREQIEYLS*
GCA_018842655.1	JAGTWN010000004.1	9	zorya_type_I	JAGTWN010000004.1_2711	ZorD1_00003	ZorD1	2442016	2445144	+	JAGTWN010000004.1_2442015-2445144(+)_1	MTFAFNHNAEAITLNIAEEKQSFIHRLFKRQQPATLSGLTHNDRALAFAIADLKALAEEFSEPLHISDDAIVMSHHLAGRLDAETAQALGMPPLVDLTLKTDIEGSLGSDTFRLQHEWLRNGVRQIPRRTGSILTTSQGPRRLPLWMMEAVEVAENFTPGGGEASDWESLARFRQALDPGVQMGHEINAVRVSLTDFMQGLEVRIADRFSISTSSKGADDFEIIPFSGKSIEELESSGEAVSESAGELSEQTLRRFQQRVRTQGALSAYRVGEGNYLVIDRSARPILDVMVEKQKSSPEERRAFIENPRPAITSAVEKYLKQSGKLDGLDDVGEEEAIEAAAGPAFVETVEYSERVKGILHYRKGAVSTPMTGETVWLPEVIPDALTKIIDAMDSSALASVCAQMRNAIDASQDEVKVASHPVKATEEALHALEKRLADLKEIEGSAETTEIEDTSAVDGLPPATVILDTKDNFEELFWQPDLKERPVFIDEQLPAGVKTTLRPHQLESFSLQLSSWKSGMPGILNADEQGLGKTLQTIAFLRWLKENNNVSTASNKERGPILIVAPTSLLENWNAEVSQHTDSDGLGHLLRLYGSSLSQYKNFDAKGVETKDGNTLLNFQQLHESIREGKGHRFWILTTYTTLTNYQHSFAKIHFSAVVFDEIQAVKNPDSLRARAARAVNADYRIGLTGTPIENTTTDLWAVMDQLAPGSLDTLRNFNNLYSEPDEQNMLKLYQQVFEPRNQLPPLAFRRLKEDVAKELPAKTRFLHPRLMPEGQAIAYETARLKLSQGGPGAALKMLQHIRGVSVHPSMEMSGDNQSFIDASARLNACFEILHRIKAKGERVLVFIEHRKMQFRFMELARQEFGLEHIDHINGDTPIQKRQAIVRRFQRHLDQDGGFDLLVLGPKAAGTGLTLTAATHVIHLSRWWNPAVEEQCNDRVHRIGQQYPVQIHMPMAIHTGYQEHSFDCLLQGLMSRKRSLARAALWPMGDSAGDISQLQVALRKDKSEASGDTLETSIRMMFERDAETDGKRMDDGSYRIS*
GCA_018847175.1	CP072026.1	1	DMS_other	CP072026.1_255	SspA_00001	SspA	293969	295195	+	CP072026.1_293968-295195(+)_1	MLDTATIRPQFPILETSVHGKPLIYLDNAATTQKPLAVLNAIRHYYDTENANVHRGSHYLSQLATEAHEESRETVARFINAPETAEVLFTSGCTMGINLAADTIAGSGMVKPGDEVIVTASEHHSNIVPWQMLCERTGAVLKAVPLTPGQTLDMEAYRNMLSPRTRIVAVGHVSNTLGTVNPVREMAALAKENRQETIVLIDGAQAVSHMNVDVQELGCDLYAFSGHKLYAPTGIGALWGKRELLEKLPPWMGGGEMIKEVTFEKTVYNDIPFKYEAGTPNIGGAVGLAAAIRYVSGLGLDNIAAHEQKLTDMAVEGLKAMPRLTVLAPDVPHSAVVSVLAEGVHHYDLGTLLDQMGIAVRTGHHCCQPLMCALGTTGTTRASFALYNTEEEVQTFLKSMNRALDMLS*
GCA_018847175.1	CP072026.1	1	DMS_other	CP072026.1_257	Control_protein_00002	Control_protein	297363	297596	-	CP072026.1_297362-297596(-)_1	MKRDVQMYLGGVIRDLRINRGITQEKLAELSDLDPTHISMIERSLRFPTFKTLFSLADALGIPASKLVELVEERAGK*
GCA_018847175.1	CP072026.1	2	GAO_19	CP072026.1_1108	PD-T7-2_B_WP_171016958.1	HerA	1311079	1312848	-	CP072026.1_1311078-1312848(-)_1	MKGTNYNPFVNEHFIGFINQVTPQGVKVHFPSSALLQPFFKYGELYHGGLVGNYVVIEGHQMGFLGKIQGIELPEKERLELSEKSFETNEMHPIGYIEILLSFSFENPEEIQRGLNTLPPIGAKVFVCASYFIQSFFKRFGVKKENTAPCLMKLGVLTQDKTTPVEISLDALFGRHCAIVGTTGGGKSYTTSKLLEGISNAKAKAIIIDPTGEYSGFDSKDYVESAIINKDSYFHYSRLSVGDWFALFRPAGQVQQPILLEAIKSLKLVYCLSNYGNIVPDFAKYINKVDASTYKIKENTILISKGCLIKKNQLAAGVNNAYYIFEKFVEEQETSHFNINALPIQLYEECYKLYGNQWSNTIDERTLGNVSSLIIRIQGLVKNSKFNSIFGFNKIQDEDNELCIKIESFLADDSKHILRIGFEDVPYDFQTREILANAIAKFLLNKARKGDFKTQPIVLFADEAHQFLNKEVKDEYFQSLRLDSFDSIAKECRKYGLFLCLATQMPRDIPLGTLSQMGTFLVHRLINYKDKEAVESACSAANKSTLAYLPVLGAGEAILMGVDFPMPVMLKVDLPQTEPNSHTPQFKRL*
GCA_018847175.1	CP072026.1	2	GAO_19	CP072026.1_1109	PD-T7-2_A_WP_039085641.1	SIR2	1312835	1314142	-	CP072026.1_1312834-1314142(-)_1	MKKQEEQTKNICLLKKDGFTLYLVKEGDLFTDIKNGVVSILPEELIAKRKSGGNISTDIENYAHKLKRQEYGKKLNYQIENLLFLTGAGSSYLFGENDKKGKLMCNLWDDATVLLGGKQNMDAFCEKVRYTDKDEKDEYRKNLEKVLSLAEKAKDYITEPIFKTDKEEWNITYTVSKIKKMIKDNCNLQITSSESSSVHEKFLNKITKRKSSIARVKLFTLNYDTLFEQAARKGNYTIIDGFSFSIPRIFSGRHFDYDIVIRDGSRIKNEDNFVPRVFHLYKPHGSVDWEKRGNNVYQNKAEEISVEDSLMIFPQENKYEHSYEQPFFEMMTRFQAALRMKNTTLVVIGFSFGDKHILSMINEALEQNPSFQLIIINYRDTGIIESDIFYKEAGERGNIMMVNETFKEFVDAYPNIKIYDQSDEYRLVKIVNEGN*
GCA_018847175.1	CP072026.1	3	HEC-02	CP072026.1_1430	HEC-02B_WP_026916518.1	HEC-02B	1695323	1696399	+	CP072026.1_1695322-1696399(+)_1	MIHDLLVSGVTVFPGREHFEFVPGINVVVGGNDSGKSHLLKLCYTVAKWSADGGRKSLPEKWAEEQRLRKDLMRVFASRGLAGLTARNRGNAHARVEASMEGDGVPEGMGNLVFDFQAGHEEEGLSIREMPRRFLNVPVVFLAAREVLTIYPSFVQVGSRFPEFLDGGSWDLCRYLDMEAEAEPISTDAGRVVARLEKIIGGKVVKRDGRFFLQRPGQQPIEMSLVAEGFKRLGTLSYLIRNGSVKKGSVLFWDEPEMNLNASHLPVLVKTLTGLAKTGVQVILSSHSLFLLRELMIQLSEPRNAMVQRKFFGMSVPRGERSGVRVSWGESLEDVGPIESLEAEIEQADRYLKLSYES*
GCA_018847175.1	CP072026.1	3	HEC-02	CP072026.1_1431	HEC-02A_WP_178366470.1	HEC-02A	1696389	1697186	+	CP072026.1_1696388-1697186(+)_1	MSHKPSKAYYVEGVHRFWIDEGYVVCRIECSDYYARQAQNFCGGCKEMDFLLYHPERRDLWLVEVKDYRFDARPKVGELVCALSRKVRDTMFLLRAASVAAPDEEPAEGISLRDFSIQASGAETLHLAFLLEMGMGGVWTDGGLLANVKNLLVGSMRFLDAELVCAPITYPLRIGPWRVTSAHGEVSKRVEIRRARKLAEIQEQRRRERLTAQEEGAWQEKSREDAGSRAAPAEERMPQWKRRLRQRMNGESANHEGRRRKRKRE*
GCA_018847175.1	CP072026.1	4	PD-T4-6	CP072026.1_2160	PD-T4-6_WP_036366335.1	PD-T4-6	2558372	2559421	+	CP072026.1_2558371-2559421(+)_1	MEQETLVYPLADNTVLQDKYTILSVLNAGGFGITYLALDNPGSRYVVIKECMPDAYACRDMETGFVRPRNEQTAVNFSQSVSNSRQEASVLSQLSHPGIVQVFDMFDANGTCYYVMENIQGQTLFDLMTAMHAAGQTMEPAQATALLFRLLDILHYLHSMGVYHCDIKPSNIFIQPDGTPKLIDFGAVRTKTLQHQGLVQITPGYTPPEFYPGRRSEIGPWCDMYELGATFYELLTGQVPHPADQRSVVDRNPKVTSYAALRKTYPMNFLSGIDKALSPDERNRFHSAKAWNDYINAMAAAGTLQAGGVSRKALPQARKKSSAGTAFIIILLIAAAAVWICWEQGLFHF*
GCA_018847175.1	CP072026.1	5	PDC-S05	CP072026.1_1103	PDC-S05_WP_231564492.1	PDC-S05	1302146	1303543	-	CP072026.1_1302145-1303543(-)_1	MIEENNISPIRSDFEQIKKQNESGSEYWTSRDLCVALGYSTYQKFTRTINKAIAIASHKGLNIADHFNHMVEMVKLGSGSIRKVENIHLSRMACLIIAENADGKKPQVQMAREYFRQETPTTELLSHSLSSNILLYKTKQGETRIEVIFNSETFWMSQKRMADLFGVDVRTINYHLGQIYESGELTKEATIRKIGIVQSEGEREVERTPLFYNLDAIIAVGYRVNSYQATQFRIWATSVLKEMIIKGFVLDDERLKQGKHFGKDYFDDLLERIREIRASERRYYQKITDVYAECSADYDPKSETTQLFFKMVQNMMHWAVTHQTAAEIVYSRADAKMPHMGLTTWKNAPDGRVQKSDTIVAKNYLSDKEASALNHLSTAFLDFAELRAERQIITTMADWKKQLDEFLALYKYDTLNNAGTISAEQAKEKAYAEYDKFRLIQDKEYLSDFDKEIKVWKEKGLFGED*
GCA_018847175.1	CP072026.1	6	PDC-S07	CP072026.1_156	PDC-S07_WP_110056698.1	PDC-S07	167258	167665	+	CP072026.1_167257-167665(+)_1	MNTLDVCCALIELPAARGPLLLGAKKKTGQSNGLLYEFPGGKVEPGENARHAVIREIREELGCPVFPVRMLTPVRHREPERIIRLIPFLCRLELCALPRPLEHENLGFFSRRTLEELPWAPADRLVLKEWLEEHR*
GCA_018847175.1	CP072026.1	7	PDC-S18	CP072026.1_2015	PDC-S18_WP_216520868.1	PDC-S18	2390258	2391190	-	CP072026.1_2390257-2391190(-)_1	MPLFNSNSKLEILNQIKEIPFQLERQIQHLVEANLNTLLGLEFVKSEFTISGSVQRLRIDTLAFDRKNKAFVIIEYKQDKNFSVVDQGYAYLSAMLNNKADFILEYNEARNELLKRSSVDWSQSRVIFISQGFTSYQKEAINFKDLPIALWEIKRYSNQTISFEEIRKLNATESIKTISSKNSDVDAVSKEVVVYTEQDRLKNIPEKVQGIYNSLRNKILDLGDVEIKATKLYVAFTVNGSNFTDIALQKQGLKLWLNLPKGKLEDPYKLARDVSNIGHHGNGSYELTVKNEDRMDYILTLIKQSYTQKA*
GCA_018847175.1	CP072026.1	8	PDC-S32	CP072026.1_603	PDC-S32_WP_096653079.1	PDC-S32	708824	709684	-	CP072026.1_708823-709684(-)_1	MASFSERHGYNPARTTIQVDDLDKETKIALWNVFTSRVIGYYCDYHDLAGQSIWVDCLHKPEDECNELFNYRKMPTLAYETIKNEFLFKKPFFFVMDCIESAYNTINTFSSKEDLKNYCKEINNVFEIYSVGYRLIKGQITQIVDEIEIESLDKSLNSKISIIKGHFQKALSLYSNRKKPDYKNSIKESISGVEACVRYITNKPSATLATCVKDLQKNGDLHPAFASSVNQLYGYCGDTGGVRHAEKPDDSSPPPDVNQAKFILVTCSAIVNYLLTMKKKSSKMVG*
GCA_018847175.1	CP072026.1	9	PDC-S34	CP072026.1_1066	PDC-S34_WP_209195270.1	PDC-S34	1261789	1262673	-	CP072026.1_1261788-1262673(-)_1	MSSPQNTIALVFDYDQTLSPFYMQDQAIFPEFGISPQEFWTRCNTTGEREGWDGELIYMKSLLDALSLDRVSNARLTQLGERLTFYPGLPNFFDAFPSMTLSSLHTDLGISIEYYIISSGLKALIDGSALRPYFKAVFGCEFSEENGYINFPKRVISHTTKTQYLFRINKGMLDYDQDVNDHMPEDMRPIPFANMIYIGDGPTDVPCFTVMRRNGGHAVAVYNPEDETGRSFRKCYNLASNSDRVNFIAPADYTPGSHLTRLLSGMVTDIANGIVRRRDRALADSCIAAPSFSK*
GCA_018847175.1	CP072026.1	10	PDC-S49	CP072026.1_37	PDC-S49_WP_081616400.1	PDC-S49	42219	44138	-	CP072026.1_42218-44138(-)_1	MSDQSNFPNNMHIENFLDYYTALTAPHYAVLLTGKWGIGKTFFITKYMEKIFPKQEDESEKIPKIIKISLNGVQTKDEIDDMIIKEFHPFMNKKSARLTGKIFSSLLKSQGIDLDNLKTDDFFNIYHPESIYIFDDLERCCMPIEASLGYINSFVENNNCKVIIIGNEEEIASYADNQKKASYKSIKEKVIGKTLRMMPETENALNYFLEQLQKGEGREFLKSQRDLIIQMYQTSKLDNLRILQQSLNDFERLYAYLEDKHKKHEMFMKDLVMLFFVLSFETKAGHFSCRDLEKWKDSEILKFLNNSYVTDDKKKEIEKNDYLGKYGEHFGNIIKYNNIFSDDMLTFILEDGFFPEDDIKQELDDLPAYFPSKEPWRNLWHWINQKSEELDSMLEQFEQDFKKRKYSDIGVILHVFGLRLYFSENGLLTQGTAAEIEKECRQYVDEIAPSLSEENFDFETSSLTGMYGLGFHKSSSKEWLKLRNYLKYKFLDKAKNEFKNSLKNQLLSHQGLTEDQIHKLNNTNFQNISILELCDTSSICNYLKNVPYRQGLELFYIVMNRFYREGTDTKSREWKCLQSIRDNLGVIQKEVSGWDKMKIQNYIQYIDSDVFKTIGPLSVTKGCSEEESVPSSSHSVEKS*
GCA_018847175.1	CP072026.1	11	RM_type_I	CP072026.1_1104	REase_I_00008	REase_I	1304059	1307409	-	CP072026.1_1304058-1307409(-)_1	MRNFDIIKGIDGLGTIYRYCATAEDFQVNNPMISAQQARLALETMVKTVYRLKGWQIGERASLLSLTTDERFTGFIDSEDLMKRIHYVRKIGNNAAHANDGFVGRRESFFAVLNLYYIIGSILLAWQVIDTLPDFDKDLIPQSPQSSNLAVISQPDQAQTATTQAADRAAKAVEESSEAQPATVEAQPVVNDLSEAETRKLYIDLLLHEAGWKVPEHKGEIIPRQAGIEIEVQGMPNESGVGYADYVLFDADGTPLAVVEAKRTSVDATVGRHQAELYADCLATRYACPRPVIYYTNGFETHIIDGLGYPSRKVMGFHTIDELRRMIAQRGRNDITDLQISNKITNRNYQKRVIESVCKHYNNKHRRALLVMATGTGKTRVSISLVDVLVRNKWVKNVLFLADRIELVNQAKKNYTKLLPNMTVSSLRDSDVDISARILFSTYQTMIGHLDRDTKTFSLGRFDLIIIDEAHRSVFGKYGAIFEYFDGLLLGLTATPRDEVDRSTYDLFGMEQGEPTDSYEYDEAVADGYLNPFKAIKDNSKILTTGIDPEQLTPEEREQLEEIFEYEKMKAGLEPDEPYSRTINATEIFKYIFNQDTVDHVLNRLMNDGIRVKDDTMIGKTIIFAYNHKHAVFIAERFAALYPDLGADFCRVIDNYEKYSSDLIDKFADAEKQPQIAVSVDMLDTGIDVPEIVNLVFFKPIHSKIKFWQMIGRGTRLCENLFGEGRDKEEFLIFDFYRNFEYFEMNPEGAKPTKSQSIVSLLFNLRTDIKFALQDGAYQSKEESKAFHDNLADILHKQVAELNRNRIDVRLQLRAVETYAMPEAMTCLTLGDVAAMKGNISPLFKNATTDTSALKFDALVLKSQLALVDETVNSTSSERKIMDIAGYLKEKKASIPQVMAKMDVLNEVLSAHFWESKSLGSLERIRRELRELIQYLDGGTAGQTFTINVTDTFEEDNSGVNITPIRTYRRRVEDYLKEHLSDDDTLQKIYHLEPLSEQDIARLEQIFWEELGSKEEFDAQTKTKPYQHNVAAFIRSIIGIEQEAALEKYRALIHGAELTRMQEEYLRTLIRYVCENGDIATVVLQQPPFNKFTTIFRDSPKSLIDYVKLISQVIAA*
GCA_018847175.1	CP072026.1	11	RM_type_I	CP072026.1_1106	Specificity_I_00011	Specificity_I	1308442	1309545	-	CP072026.1_1308441-1309545(-)_1	MRVGKTKWKQNIMSDCIKTVKVKDAVQKKDYQRYGQYPIISQEKDFISGYCDSIENLNSIGEVVIFGDHTRVLKFVDFDFCVGADGVKVIRPNSDINTKYLFHFLKWVDIPSNGYSRHFKFLKELNISYPSLSIQQAITSELDAIQTMIDGYKAQLEDLDALAQSIFLDMFGDPVSNPKGWEKGSLNKYASIGTGATPSRKIVSYYEGDIPWVKSTEVHNSYIWETQEHITKEAIDNSNCSIYLPDTILVAMYGQGKTRGKVGLLRIKAATNQACAAIQCKDSLNPTFCYWHFQMCYEANRELGNGTNQKNMNLTIVGNIKFIIPPLSLQQEFAFKIESIEKQKELICKQLEDAKTMMAERMQYYFS*
GCA_018847175.1	CP072026.1	11	RM_type_I	CP072026.1_1107	MTase_I_00004	MTase_I	1309550	1311046	-	CP072026.1_1309549-1311046(-)_1	MITGDIKQKVDDVWQTFWNNGFTQPSAIFEQITYLLFMKMLDDKQREKEAIANLTGDVLLNPTFPSGTWHNPSTNQDVPYNEMRWHVFKEMEPSKMLDRVRNDVFIYLRYVGKEGSAYRKAMEDTVFQITNARLLSRVVEGIEELASDGADMMGDIYEYMLGKMAASGTNGQFRTPRHIIRMMVELMRPTLDDIICDPAMGSAGFIMEAAKYIAEHQGDELLNIDNRNRYRKEIFHGSDSDASMMRIGCMNMMLHDVDEPQLHYRNSLSDENNDTNKYTLCLANPPFAGSLDADDIAHTLKAAVKTKKTELLFLALMMRMLQTGGRCASVVPDTVLTGDAQAYKTIRSALVDNHCVQAVITMPSGVFQPYSGVSTAIIIFTKTGTGGTDKVWFYDMRADGFSLTTQRTPTPEQNDISDIVSRFHNLEAEADRSRKEQSFFVTADEIRANGYDLSYKRYHEVEREEIQYEAPETIITRMEKRQKTIDAAFAEFKKLLNS*
GCA_018847175.1	CP072026.1	12	RM_type_II	CP072026.1_73	MTase_II_00043	MTase_II	92675	93526	+	CP072026.1_92674-93526(+)_1	MTNESSVDIILLKNELSCLHKRIEESWHEGVITKMYAPADEDNITQNDRVFYTKRNAMYIDTARQAIDELAPDLRKFFLAPLLYEASVHNNTSGVFKGFYKNHEGIGQFGGHGKNALKRILGNIELKLPVFSRFDVDCYIHQQDARQLMETIQAVDLAYFDPPYNQHPYGSNYFMLNLIANNKKPLSFSRVSGIPDDWNRSLYNKRQSAQNELFSTVQACPAKFILISYNSEGFVKYNDFINFLSKIGKLQSLQTDYNTFRGCRNLNERPIKVKEFLFLVEKF*
GCA_018847175.1	CP072026.1	12	RM_type_II	CP072026.1_74	REase_II_00153	REase_II	93540	94247	+	CP072026.1_93539-94247(+)_1	MSHKIALRTQREGTIINTTSSKQEKLLRQAVESVSMRLKKKFPGITLEWEPQAKLIDIIVHLRTQFPDVDFAAPSCASSMKSDGGILYMKSEDERRFPILISEKKNQGTNDMRAKEGKKRQAQGNAIERLGKNVIGFRASMIRESIFPFVCFGDGCDFVEGSSIRDRVITIAMFGQLNKEYVYAQGRGELFNRGSFYFREKQWTEQEMADISFSIASKAIFYYFSRYGESTFFDN*
GCA_018847175.1	CP072026.1	13	SoFic	CP072026.1_1105	SoFic__SoFic	SoFic	1307413	1308426	-	CP072026.1_1307412-1308426(-)_1	MKEIDKKLKDTIHRYTGSGIEQQVDYDKFYLYSLITHSTAIEGSTVTEVENQLLFDEGIAAKGRSLMEQMMNVDLKNAYLFGFEWVKSARPYTVEFLCELSAKVMRRTGSEYSTLGGTFDSSKGELRRCNVSAGIGGKSYLAFQKVPKATAEFCEWLNEALLYVDKNNMAACYRLSFEAHFRLVTIHPWVDGNGRTTRLLMNMVQRQLGLIPSIVTKEAKGEYIQALIDSREHEDSVIIQDVMMAQHITNLENRTLQYQKATSDTVNDTASDTVKTNDTTSRLVTAIKEHPEYTYDEYAQVLGIGRATVARHIKKLNGTVIHRVGSDKDGYWQFIKD*
GCA_018847175.1	CP072026.1	14	Stk2	CP072026.1_1144	Stk2	Stk2	1346895	1348352	-	CP072026.1_1346894-1348352(-)_1	MLTDDAYIRLLEYFDSTLWDYKVTETNWNYHGIILDYYFENSVLNIDYLGIDDFFTDNGGFLIDDTVLFKVQYAEISGNRRLLLIENILNILKESTFNKEQSSQIIQRVVKYLNRFQIKVDNPKSGKIQLFQNNIIGEGSYCNIIRIKDGIVKKILKQIYSSDAELKKRMKYEYENTKKLEECSHIIKVYEYDFEENSYLMEQADDNLYDYLNTQIDISDQEKLKIIFDILKGMEYAHNNDIIHRDLHLGNILKIGGDYVISDFGWSKDLSRNRSMLSSDTPRNNHKFIDPVTANNFRAMDKKSDIYSIGRIIDYLFSADDHKLKTIVEKCTCRDRALRYDSITQLINDVNLTLNSLNSEEEREANINAILNGQYNTQVHDFIMSLVETAQLSPFLVRYKLNKFGEIIEQFDTPHQQRILESILTNYSSATGYGGWNNYDIFSGIAYYLCINLKEPITKKAAREILEGCAQIRYGAARMLASLAE*
GCA_018847175.1	CP072026.1	15	cas_type_II-C	CP072026.1_2174	Cas2_II_WP_167337171.1	Cas2_II	2577624	2577956	-	CP072026.1_2577623-2577956(-)_1	MAYDNYKMGWLVVFFDLPTTTPEDKKNYQYFRKALLEDGYTMIQYSVYARACVTQERMATHSRRIQKMIPPDGSVRCLFVTNIQWDKMFVFHGRSCPRQEVSLPQQMLLW*
GCA_018847175.1	CP072026.1	15	cas_type_II-C	CP072026.1_2175	Cas1_II_WP_078484493.1	Cas1_II	2577923	2578858	-	CP072026.1_2577922-2578858(-)_1	MSYHILSIDAYTCHLSCDKGQLRCADGENSPRTIPLEDVGAVVLSSFKATLTSNLLIELARKRIGFVLCESYRPAVLLLPADRSTDTGLLRHLADMPARLRNRLWQKTLDAKCGNQTALAQAWNPHHPAIAELKRMAVTEKTAREAECARLFWSVFADTWANSDFRRGRHEEGFNNLFNYAYAILLSCILQYLFALGLDPCFGIFHQSREHAAPLAYDLMEPFRPAFDANVARWIHLCLREGKTEERAGEITREFRQHITATLQASVMYRDKQLPLKAAVEAVCRSFRKAVLAGQSGPYEPWLMTTIKWAG*
GCA_018847175.1	CP072026.1	15	cas_type_II-C	CP072026.1_2176	cd09643	Cas9	2578869	2580581	-	CP072026.1_2578868-2580581(-)_1	MTNNHLVRHRMLILDRLLKDLIQDFADGQKDRISRICVEVGKELTTFSAMDSKKIQRELTLRQKSHTDAVNRLKRDLPGKALSANLIRKCRIAMDMNWACPFTGATYGTHELENLELEHIVPHSFRQSNALSSLVLTWPGVNRMKGQRTGYDFVEQEQENPVPDKPNLHICSLNNYRELVEKLDDKKGHEDDRRRKKKRKALLMVRGLSHKHQSQNHEAMKEIGMTEGMMTQSSHLMKLACKSIKTSLPDAHIDMIPGAVTAEVRKAWDVFGVFKELCPEAADPDSGKILKENLRSLTHLHHALDACVLGLIPDIIPAHHNGLLRRVLAMRRIPEKLIPQVRPVANQRHYVLNDDGRMMLRDLSASLKENIREQLMEQRVIQHVPADMGGALLKETMQRVLSVDGSGEDAMVSLSKKKDGKKEKNQVKASKLVGVFPEGPSKLKALKAAIEIDGNYGVALDPKPVVIRHIKVFKRIMALKEQNGGKPVRILKKGMLIHLTSSKDPKHAGVWRIESIQDSKGGVKLDLQRAHCAVPKNKTHECNWREVDLISLLKKYQMKRYPTSYTGTPR*
GCA_018847255.1	CP072030.1	1	DMS_other	CP072030.1_2439	REase_III_00001	REase_III	2892116	2895163	-	CP072030.1_2892115-2895163(-)_1	MKLQFKHQQFQEDAAKAVVDVFAGQPYLTPTYMMDRGDGAYQMGLEEDRNFTGWSNQKLVPELSDEVILGHIQTIQSAHQIAPSLKLEGRFNLTIEMETGVGKTYTYIKTMYELNRCYGWSKFIVVVPSVAIREGVYKSFQMTQEHFAEEYGKKVRFFVYNSAQLTEIDRFASDSSINVMIINSQAFNARGKDVRRIYMKLDEFRSRRPIDMIAKTNPILIIDEPQSVEGKQTRERLKEFCPLFTLRYSATHKSDSIYNMIYRLDAMEAYNKRLVKKIAVKGITETGSTATDGYVYLESINLSKKDPTATIQFDMKGASGIRKVSRTVAEGFNLYDHSGHMEEYKNNFVVKHIDGRDDSIEFLNGIKLYAGDVIGKVDENQLRRIQIRETILSHIQRERQLFYKGIKVLSLFFIDEVAKYKVYDAAGQSGNGIYAKMFEEEYTDIIGNLQSVIGEDEYIKYLNSIKPSATHAGYFSVDKKGKMIDCKLAKKETTSDDIDAYDLIMKNKELLLDRNPKRSPVRFIFSHSALREGWDNPNVFQICTLKQSGSDVRKRQEVGRGLRLCVNQDGERMDSGVLGNDVHNINVLTVIASESYDSFAKGLQSELADAVANRPKAVTPELFMGRTITDAQGSTDVITEDVAREIWLGMRMEGYIDKQGSLTDKYYEDKANGEIKLTDEVAGSAESVIGIIDSIYDAKAMQPENARSNNVELTVDEDKLAMPEFKALWNRINAKSVYVVDFDTDELVRKSIDALDRKLRVSKIYFKVETGAMEQIKSKAELESGASFVKEESGTYGATIHASSNVKYDLVGKLVDETGLTRKAVIAILKGIQPSVFNQFKDNPEEFIIKAAALINDEKATAVIEHITYDVLDERYGTDIFTEPTIKGKLGLNAMKANRHLYDHIVYDSTNERDFATDLDTNKDVAVYVKLPDGFYISTPVGKYNPDWAIAFYEGTVKHIYFVAETKGSMSSMQLRLIEQSKIHCAREHFRAISNGNVVYDVVDSYKKLMDIVIK*
GCA_018847255.1	CP072030.1	1	DMS_other	CP072030.1_2442	MTase_III_00003	MTase_III	2896232	2897275	-	CP072030.1_2896231-2897275(-)_1	MEKMRMESIDMTAQNIEKIGALFPNCITETVDENGKMKKAINFDLLRQMLSGDVVEGDEVYEFTWVGKKAAIVEANKPIRKTLRPCKEDSVNWDTTENLYIEGDNLEVLKLLQESYLGKVKMIYIDPPYNTGSDSFVYNDSFTMDEDEYETGIGIRDQDKNKLFHENNSSNPRFHSDWCSMMYERFLLARNLLSVDGVLVVSISDAEFHNLKSMLDELFGADNYLGDIVWNSTKSVTNTALISVSHTYNLVYFKRMQYFVENRSEFRLPDDGEGFENPDNDPRGSWKADPFQVGGWRPNQQYEIVNPNTGVVYKPNPDCSWKNDYEHYLELVKDNRIVFGKTGDGGP*
GCA_018847255.1	CP072030.1	2	GAO_19	CP072030.1_823	PD-T7-2_B_WP_212464868.1	HerA	971616	973502	-	CP072030.1_971615-973502(-)_1	MTKVATYIGEVQNVEGATVSAILSMDCASGLTYVNGEVYKIGQVGSFVRIPIGYNDLFGIVSKVGANAAPDNQIESQPHGNRWMTIQLIGESYHKTGFDRGISQYPTIGDEVHLVSEKDLKCIYGRLEKPHFVKVGHIAGAESIPALLDINKLIIRHSAVVGTTGAGKSTTVAGLLNALSNDIRYPSARIIVLDIHGEYANALGDRANIFKINSNCIKTNEKELNLPFWALNADELIEICFGVVDEKSKTLILESILREKKNVFKLYRKSVISEELINADTPIPFSIKKIWYNLYQETLGTYYSRNQGAPIDNLAYELDDNGKEMKGDPQIGIPPTFKRIKNNANDPEKIYYMPNGANLSSQLISLGAKFRIPQYNFLFSPGDWEPSLDGNTKLDLDELFKGWIGNERPVTIFDLSGIPTTILNTIIGVLLRILYDALFWTRDLSQGGRHRPLLIIMEEAHNYLSSNTKNSASHIVQRIVKEGRKYGIGVMIVSQRPSEISETVLSQCGTFISLRLSNRADRGHICSAVSDNLESLTSMLPILKTGEAIILGESVKLPMRVFIEPPPRNHWPDSQDPVIYDEVESADGLSKPQGWGASKEQASDFKDFLAVWRSQNPHLRTQHDNKNG*
GCA_018847255.1	CP072030.1	2	GAO_19	CP072030.1_824	PD-T7-2_A_WP_212447869.1	SIR2	973504	974706	-	CP072030.1_973503-974706(-)_1	MGFLQNEYFHDPIRHLKALTQILSQDKNPIGFFISAGCPLSIKCGEIENKIPLIPDMKGLQEYVQQNLTSNDDSNPSVYDRFIEVFKKINPINEGDSPNLEKILSFIRSLISVSKGNLINNFKEEELITLEKEICKHIVEKIKVNLPTKNTPYHKLANWISSIDREQPIEIFTTNYDLLMEQALEDTNIPYFDGFVGSREAFFDLRSLEDNLIPRHWTRLWKMHGSINWFKKENGKIFRSDKYDNSESSYLIYPSHLKYDQSRKMPFLALSDQLNCFLKKTSSALIVCGYSFNDEHINDTITNALISNPSALVITLLYGNIEYYPKSIEIANRRHNLIIWAENEAIIGTHRGKWRKANDINYEFEEFIEEENEKIYFKMGDFITFSNYLRSLIGRSSEEI*
GCA_018847255.1	CP072030.1	3	GAO_29	CP072030.1_12	PLD_Helicase_00001	PLD_Helicase	15213	17975	-	CP072030.1_15212-17975(-)_1	MSLQRYSSRTADLHGDFLAEALKGARRYLRIAGYFRSSVFEVAGEALEAVPEVKILCNSDLDAADLMAAGGEAELKARWNEEDPGMASLLRREQYRRLARMLEQGNLEIRLVPGEKMFLHGKAGCISYSPESGRPRRAFVGSVNESLNGWKRNYELLWSDDGEESADWVEREFFALWNTAVPLPEAIRQEVFRLARREEIPLAEARRTPESMPRAALAEAPIYRGGEQLQPWQRAFVVRFLQDRRRFGKARLLLADEVGVGKTLSMAGSAVVSALLGDGPVLILSPSTLTFQWQVEMKDRLGVPSAVWSSVEKAWVSVDGRMLSPRKDLKSIGRCPCRIGIVSTGIIMHQYDAGTKKFTRESEVLLNGVYGLVILDEAHRARAQGTEQRRKKNNLLRFMERAGRRTRHMILGTATPIQTQVRELWDLLETLGGDAPHVLGDALSPWRDMERALPLVTGEAGADGMREEERWQWLCNPMPPRFEDPALDDLRDAAGEDDGCFVSRALYRDLAGAYEFRSALDACAGRDWFKFHNPVLRCTVLRKRSMLEEKGLLVRVGVRLHPLGTDADAGRKYGYHFNGLALPTQPSFDEAYAAAEEFCRLLAARTPSAGFMKSLLLKRICSSYEAGRSTAEKLLGRGSMEEDWAEGEDDEEEMRESFLSNLSPAEEACLKTVSRLLEQESVRDKKLETIRWFLTEFRTDGKNWLEHGCIIFSQYYDTAAHVAGWLAAELGDEPVALYAGVGRSRLFLGHSSAAEEREPIKRAVKNREIRVVVATDAACEGLNLQTLGTLINCDLPWNPSRMEQRLGRIKRFGQSRECVDMLNLVYRGTLDERIYSVLSERMKNIYDLFGSLPETIDDAWIDEQESLQERLDKYVHERDEARNAFTLTYDDRLDPEADQWEECSRVLSRRDIEEEMDKGW*
GCA_018847255.1	CP072030.1	3	GAO_29	CP072030.1_13	DUF1156_MTase_00001	DUF1156_MTase	18004	20892	-	CP072030.1_18003-20892(-)_1	MIAPFSLQNAPSLMEVIFPVQRLSAEVFREKSTSSQILTSIGTYWKGRKPLILNKACVLGTLLPATGDDVGDLRLFERLMGMDPQALQARLRAALPRSRAPLAAEMAERYRRGELSYADLVRKAKRPEEMGEGFWEGVWDEVNARLGTEARSFPELVEQLGVARYGRRPRMADPFSGSGQIPFEAARLGCDARAADLNPVACLLSWGAFHVAGCSEADAARQEKARRELARALAREMDALGVERDGRGWRGRAYLYCLEVRCPQSGWMVPVLPTLVISEGHRVVARLVPDPVRKRYDISIEYVDAARWPEEKKRAEAQGTLPRVGKGTLVHSPDGITAYRTRMSTIRGDYRDEQGNNRNRLRPWEKEDIVPRPEDILQERLYCVQWIRETEEAGRAESQFRAVTEADLERERRVTEYVRAHLADWEAAGLLPDMKIEAGAKNDEPIRTRGWTHWRHLFNPRQLLAGAILRRHMTAETAPFVMNALNFNSRLCMWSVSKSIGGGGAVTHVFYNQALNTQNNYGCRGSAYLENILVSRLSVSPLPDVAQAEVLNRPAEQWEEDYDFCVTDPPYGDAVNYEEIYEFFIAWMRRNPPEEFRDWVWDSRRALAVKGTGEGFRKGMVRAFRRLAEHMGSGGSITLMFTHKSGELWGELTWIIWAAGLRVTASWYVVTEKDSALRTGANVTGTVLLTLRRAAGERRAWRDELEYELQEEVRAQVERMNGQNSRLAGEESGGLYQPVDFQMAAYTAAMRVLTGCDVMDGVEMRREAEAPGVRAAAMVDALIRYAQDVAEELLRPAGLPAALERGWNMLNAAERFYLKTAALEREGPQKLDMYTNMARALRVAGHERLMSAESRANNARLKLSDELGSGDRDPEDEWGGSPLRALLNAMRLLRQGEEAEQVLAALAEDCRGRYALLRETLAGMAEFLARARGGRADKGGFTPQKEAECARVLAEALRAHRA*
GCA_018847255.1	CP072030.1	3	GAO_29	CP072030.1_14	DUF3780_00002	DUF3780	20932	21507	-	CP072030.1_20931-21507(-)_1	MPEWIDFGAPAACGAHRFRLEIPQASRAAVTLYEDMGFAGDGSRPEGALLRARVKRSCWSAVSELVMREFNERLQAGKQLPGRWRTGGVWLERMLGRELCVLCWALEHAASRAEALRMANAWQGFRPEERLWLFGRTARFAPLADDCQRGWRRALALMMGEAAPSARLRRREGAAGRGGEEGAQIFLKLES*
GCA_018847255.1	CP072030.1	3	GAO_29	CP072030.1_15	DUF499_00001	DUF499	21500	24595	-	CP072030.1_21499-24595(-)_1	VKSIKELCELRDGALEVRVGEQIENLEEDIRGTDGRAFFAGTYVTRGLEELVRKAVARLAGQSSCAGVVLKQALGGGKTHLMKCAALLAADPELRREVMPGVPHINDFGAARVAAFNGRNRPPGFFWGEIARQLGLPNAFTTLEAPDSGAWKNLFRRAGGPLLVMLDEMPPYFEYYATQPSGNGTVADIISNAYTNMLVAGRETGQAFMIVSTLEGAHARGSRFMNHALRDAVNDGERRMLDSVTPVELEGNEIYGILRRRLFRSLPPEEVIAGVAEDFRRSLEEGVKAGVLDAAALQDADSIRQTYPFHPSFSKIAALFKDNEGFQQTRGLLELASRLLKSIWQGSSGDACLAGAQHFDPSLADVRDKFRDIARLDGALARDIWNEQGDAFAQELDRRNGHACATRAAMMLMMSSLAENAGAETVRGLAPRELFRYVTAPGAAVAPFREALEELRGRAWYLHEEDGRLYFDRNENLTSKLASYARNAPAARIRELLRERLLETFAPAEKLAYASVLCFEAPDRVRAALARERVLYIAMPGDAPTPEACMRALGDFPEKNNLLLLYGSRGMGNLDEAARRVYAARRAAQTMGNGHPQYVELQERLNNDEHSWNAAVLATFDSLHYFHGSRFTVKKLDTSGKDNGEIRVRKALEAPPIRLYADVEAHADMLCSRAEACLFNPDSPVIAVTELRSRLKTVTEMPLLPAGPQGLDELKRQAFRRERWEDLGNGSITREPRPRRASLRWTREYGPDDSGLVRLAVDPVDGGPCPEIHYEEDGAVTEESPCLTSDRLETRALRVEFLVKDPTGKFETGDPQCWRNELRLRVNRRPGTGLAELLLAPARPDIPIRYTLDGSNPRDGLLYEGPLEVGAGEVRIEAFAEHEGLETRESFTLPAERKGGAVSDPMAVLSPDAPARLDAAGGYKSPGVSAAKALDVAEECGVTFREAQLLFGSGEQSVQLKLGRLEIPAGRLKGLAAAILAPGDGGKTLLPDSAGMELRFKTCLAPAARELERFLKNAAIAYQPEELRQDA*
GCA_018847255.1	CP072030.1	4	HEC-02	CP072030.1_419	HEC-02A_WP_178366470.1	HEC-02A	489452	490249	-	CP072030.1_489451-490249(-)_1	MSHKPSKAYYVEGVHRFWIDEGYVVCRIECSDYYARQAQNFCGGCKEMDFLLYHPERRDLWLVEVKDYRFDARPKVGELVCALSRKVRDTMFLLRAASVAAPDEEPAEGISLRDFSIQASGAETLHLAFLLEMGMGGVWTDGGLLANVKNLLVGAMRFLDAELVCAPITYPRRIGPWRVTSAHGEVSKRVEIRRARKLAEIQEQRRRERLNAQEEGAWQEKSRENAGSRAAPAEERMPQWKRRLRQRMNGESANHEGRRRKRKRE*
GCA_018847255.1	CP072030.1	4	HEC-02	CP072030.1_420	HEC-02B_WP_026916518.1	HEC-02B	490239	491315	-	CP072030.1_490238-491315(-)_1	MIHDLLVSGVTVFPGREHFEFVPGINVVVGGNDSGKSHLLKLCYTVAKWSADGGRKSLPEKWAEEQRLRKDLMRVFASRGLAGLTARNRGNAHARVEASMEGDGVPEGMGNLVFDFQAGHEEEGLSIREMPRRFLNVPVVFLAAREVLTIYPSFVQVGSRFPEFLDGGSWDLCRYLDMEAEAEPISTDAGRVVARLEKIIGGKVVKRDGRFFLQRPGQQPIEMSLVAEGFKRLGTLSYLIRNGSVKKGSVLFWDEPEMNLNASHLPVLVKTLTGLAKTGVQVMLSSHSLFLLRELMIQLSEPRNAMVQRKFFGMSVPRGERSGVRVSWGESLEDVGPIESLEAEIEQADRYLKLSYES*
GCA_018847255.1	CP072030.1	5	PD-T4-6	CP072030.1_1724	PD-T4-6_WP_036366335.1	PD-T4-6	2049926	2051026	+	CP072030.1_2049925-2051026(+)_1	MEAPDFALPPGTLLGNYKLLKVLGRGGFGITYIAWDNQLRRNIVLKECFPLGLCSRDSNTGEIIPLPHAPRHTYRAAMDSLRKEAQTLASLNHERIVRVYDVFESHGSIFYVMPWLEGGSLRERMDEAATGGKTISADQAREWLLMVLDGLDYLHGRGIYHRDIKPGNILFDERELPVLIDFGAALNKPEVTCTVTQGEFSYAYASPEQITGKGEIGPWTDLYALAATWYGLISSIPVEPADRRLMQDDVVPFPGMTLPLPCPRELLTSIDRNLRLKPQERCQAAGEWKEWLQQGKPLRTSPRLVLLTRLLIAAVVVLLVGVAAWGIWGTIQSSQPINALPKTHEAAMGKTDPASKSPKELKDALY*
GCA_018847255.1	CP072030.1	6	PD-T4-6	CP072030.1_2196	PD-T4-6_WP_036366335.1	PD-T4-6	2639627	2640676	+	CP072030.1_2639626-2640676(+)_1	MEQETLVYPLADNTVLQDKYTILSVLNAGGFGITYLALDNPGSRYVVIKECMPDAYACRDMETGVVHPRNEQTAVNFSQSVSNSRQEASVLSQLNHPGIVQVFDMFDANGTCYYVMENIQGQTLFDLMTTMHATGQTMEPAQATDLLFRLLDILHYLHSMGVYHCDIKPSNIFIQPDGTPKLIDFGAVRTKTLQHQGLVQITPGYTPPEFYPGRRSEIGPWCDMYELGATFYELLTGQVPHPADQRSVVDRNPKVTSYAALRKTYPMNFLSGIDKALSPDERNRFHSAKAWNDYINAMAAAGTLQAGGVSRKALPQARKKSSAGTAFIIILLIAAAAVWICWEQGLFHF*
GCA_018847255.1	CP072030.1	7	PDC-S05	CP072030.1_1292	PDC-S05_WP_110807286.1	PDC-S05	1540373	1541437	-	CP072030.1_1540372-1541437(-)_1	MTHLPTEDETPVPGELLLYTSPDGNIRLDLRIHDETLWMTQQMMAELFQTSKQNIGQHIANILQEGELQEDGTVKKFFTVRLEGERQVKRSVIFYNLDMIISVGYRVNSIRGTQFRIWATQRLKEYMIKGFAIDDERLKNPPIPGTTPLPDYFDELLERIRNIRASERRMYLRIKDVFAMAADYMPSGKETTEFFSSIQNKLHYAITGHSAAELMMMRADAAKPNMGLTSWVGDRIHASDITVAKNYLNEEEISDFNRLTSLCLDFVEDQAKNRREIFLHEWEDKLNELLRLMGRRVLKGKGNRSMKQAREHVREQYRFYEEHRRLLAEHQAEQDYVKELEQDIKKLENKKGRK*
GCA_018847255.1	CP072030.1	8	PDC-S05	CP072030.1_1726	PDC-S05_WP_110807286.1	PDC-S05	2052514	2053599	-	CP072030.1_2052513-2053599(-)_1	MTHLPTEDETPVPGELLLYTSPDGNIRLDLRIHDETLWMTQQMMAELFQTSKQNIGQHIANILQEGELQEDGTVKKFFTVRLEGERQVKRSVIFYNLDMIISVGYRVNSIRGTQFRIWATQRLKEYMIKGFAIDDERLKNPSIPGTTPLPDYFDELLERIRDIRASERRMYLRIKDVFAMAADYIPSGKETTEFFSSIQNKLHYAITGHSAAELMMMRANASAPNMGLTNWAGDRIHISDVTVAKNYLNEEEISDFNRLTSLCLDFVEDQAKNRREIFLHEWEDKLNELLRLMGRRVLKGKGQRSKKQAQEHVRGQYRLYEERRRLKTERQAEQDYVKELERDIKKLENKKGHKPSSNPGR*
GCA_018847255.1	CP072030.1	9	PDC-S20	CP072030.1_2297	PDC-S20_WP_004742720.1	PDC-S20	2757786	2759138	-	CP072030.1_2757785-2759138(-)_1	MSNDELTFEYRDEFKRRVIAEKIINLLMDDEFSPMVLDGDWGVGKTEFCHKLINLIRADQSKEGGTNKNIPRCQCLYIDAFAEDHGDDPLLMLLGNIARFIKDKEGNGDSSERYQKWKNASIAVAKSCFKIGAKAAIGLLLKQNADSIGDEISDAIKKSAEEGVDAIVNDFLQQYEESNSNIETLKSILAEIARDERMIIVVDELDRCRPDFSITLLEKIKHVFDVPNVSFLLVANMRQLGAVISHVYGNGSDISRYIDKFIKIVVSLPCYYDKMSVSRLYLFELMKQGKMSNIFGNLASDFIEYILTNNSHSLRDVEHFARYAKVLESISLHDWQYSECEVDQILSVVAIYLYCFNRDVIKKIISNNIDVGLIFNSLNILNGLNEEGKLHRVFYILESLDPTVNQKEGVGDRGFIIDKEYIFDNTYARSFKDIQRIFIDYIMNLSLVKI*
GCA_018847255.1	CP072030.1	10	PDC-S34	CP072030.1_783	PDC-S34_WP_209195270.1	PDC-S34	920245	921129	+	CP072030.1_920244-921129(+)_1	MSSPQNTIALVFDYDQTLSPFYMQDQAIFPEFGISPQEFWTRCNATGEREGWDGELIYMKSLLDALSLDRVSNARLTQLGERLTFYPGLPDFFNAFPSMTLSSLHTDLGISIEYYIISSGLKALIDGSALRPYFKAVFGCEFSEENGYINFPKRVISHTTKTQYLFRINKGMLDYDQDVNDHMPEDMRPIPFANMIYIGDGPTDVPCFTVMRRNGGHAVAVYNPEDETGRSFRKCYNLASNSDRVNFIAPADYTPGSHLTRLLSGMVTDIANGIVRRRDRALADSCIAAPSFSK*
GCA_018847255.1	CP072030.1	11	RM_type_I	CP072030.1_1879	REase_I_00009	REase_I	2249368	2252187	+	CP072030.1_2249367-2252187(+)_1	MPLTQSEDALEKGLIKTLTDMAYEYVEINEETNLISNFKRQLEKHNAKELASHGRTELTDNEFNKVMLYLEGGTTFEKAKKLRDLLPLELNNGQRVWLEFLNRHKWCQNEFQVSNQITVEGRRQCRYDVTILINGLPLVQIELKKRGVELKQAYNQVQRYHKTSFHGLFNYIQIFVISNGVNTRYFANNPNSGYKFTFNWTDRRNNPFNQLSLFAAEFFDPCTLGKIISKYIVLHEGDKCLMVLRPYQYYAVEEILDRVVNSNDNGYIWHTTGAGKTLTSFKAAQLVSEVDEIDKVLFVVDRHDLDTQTQAEYEAFEPGAVDGTDNTKELIRRLDSDAKIIITTIQKLNCAVTKDYYNRHIQDVRNKKVVMIFDECHRSHFGESHKNIVNFFKNLQIFGFTGTPIFVENSKNDRTTKEIFGNCLHKYLIKDAIADDNVLGFLVEYYTGNAELDLESESRMREVARFILNNFNKSTFDGEYNALFAVQSVPMLLRYYKIFKELNPDIKIGAIFTYAANGSQDDEATGMNRGFANLKVAADEMQEIINDYNKNFGTSHSVENFGLYYDDINKRMKKKDPKMKPLDLLLVVGMFLTGFDAKKLNTLYVDKNLEYHGLLQAFSRTNRVLNEKKRFGKVICFRDLKSNVDASIKLFSDNNPIEDIVRPPFKDVKREYIEKTEQFLSKYPNVDEIDNLESENDKVAFVLAFRDIIKKHAEMQIYEEYSPSDISFIMTEQEFQDFRSKYLDIAQNFGASPAKVAAEPAAAYDDEAQTTLEDIDFCLELLHSDVINVAYILALIHDLDPSSDDYSEKRREILNTMIRDAEMRSKAELIDGFISENVDANQDEFRRSKADGTIDLESRLVEYVRKAKDRAVEQLAKEEEIDRTALHKFMEEYDYLHREKDEILQDAIKKKKLGLKQRRGVFNRIIQKLRKIIEIYNWE*
GCA_018847255.1	CP072030.1	11	RM_type_I	CP072030.1_1881	MTase_I_00005	MTase_I	2252619	2254163	+	CP072030.1_2252618-2254163(+)_1	MSEELQQQLRSQLWTVANNLRGNMSASDFMYFTLGFIFYKYLSEKIEMYADDILSEDGVTFKEAWASDDAELKADIKDECLSNLGYFLEPEFLFSSIIEAIDREENILPQLERSLKKIEDSTVGQDSNEDFGGLFSDIDLASPKLGKSADDKNTLISNVLVALNGIDFGLNEASEIDILGDAYEYMIGQFAAGAGKKAGEFYTPQEVSQILAEVVTTGKTRLRDVYDPTCGSGSLLLRTARNGNADTIYGQEKNPTTFNLARMNMLLHGVKYKDFTIENGDTLEADAFPDREFDAVVANPPFSAQWSAAEKFNSDDRFSKAGALAPKSKADYAFILHMIHHLNDGGTLACVAPHGVLFRGNAEGKIRRYLIENKNYIDAIIGLPPNIFYGTGIPTCIIVAKKCRKEDDSILFIDASREFEKVKTQNKLRPEHIQKIVDTYRNRTEIEKYSHLAPLQEIADNDYNLNIPRYVDTFEEEEEIDIKAVMADIKELEAKRSELDAQIEVYLRELGIVE*
GCA_018847255.1	CP072030.1	11	RM_type_I	CP072030.1_1882	Specificity_I_00127	Specificity_I	2254202	2255407	+	CP072030.1_2254201-2255407(+)_1	MADTENNKNSNSPASTSAPALRFPGFTEPWQKSPLNHFAKKITRKNKDNSISNILSNSANLGVIPQSDYFDRDIANRENTDGYYVIEHGDFVYNPRKSVTAPFGPVNIYEGQEIGIISPLYLCFQVSGIEPTYLRMFFKGRSWHRFIYENGDSGVRHDRVSIKDDLFLQLPVSYPTKEEQCKITALLSLLDERIATQRRLIEDLEKLMSSIVDRIFSDVDGEVVKFRDILEISTQRNDGKADYRILSASQEFGMIERDSLDIDIKAEAKSVKMYKRVHPGDYVLHLRSFQGGLAFAEVEGICSPAYTILRPNKRLEYGYLKEYFNSSKFIKSLVLVTYGIRDGRSINVEEFLDMNISIHHKNKQAEIVKSLSMLSDKLNVEASILNRYEQQRAYLLSNLFI*
GCA_018847255.1	CP072030.1	11	RM_type_I	CP072030.1_1884	Specificity_I_00036	Specificity_I	2256050	2256943	-	CP072030.1_2256049-2256943(-)_1	MNLFPINIDTNLMGIKADNSFILDQYLFYFILRARLNRIADTSTIPQINNIHINPITIYVPSLAEQEIITKFLALLDERIATQRRLIEDFISLRRAILQDAIKRGLSKKSWKFTTLNDILTERGERNSDGYDVCSVSVSEGVVNQIEYLGRSFAAKETRQYNVARYGDIIYTKSPTGSFPYGIVKRDTQKEPAAISPLYGVFVPKQDWIGMLLGYYFESEVNTFNYLHPIIQKGAKNTINITNSGFLANSVPLPSNESEASALAKCLDTITNKIVLEKSVLTHYTEQREYLLSKMFV*
GCA_018847255.1	CP072030.1	12	RM_type_IIG	CP072030.1_1744	REase_MTase_IIG_00003	REase_MTase_IIG	2075968	2078700	+	CP072030.1_2075967-2078700(+)_1	VLTPLQIEQAVAEAWETWKHADGDSLIFDFLLAYGLPKSSVSRLKSGALNAAARPGDLLWKKKLFYKRAEPGLLMSAVDACRRDPEVLKYAPRFIIVCDGGSWAAADMKTGEALEFPLKDLPRHYDFFLPWAGLEKTVITLENPADVRAAEKMGKIFDSLKKDNPGLDSHAMNVFMARLLFCFFAEDSGIFEEERLFTDFIERATASDGSDLREQLKRAFAVMNLPPGSPERAAVPVSAARFPYVNGGLFQGVHAVPRFSSRSRKALIDAGNLDWSDINTDIFGNMFQACVAPDKRSCLGEHYTSVPNIMKVLRPLFLEELENAARQARGHEARARKFIERLSNIRFFDPACGSGNFLIVAFKEVRRLEMEVLESVPALLPMPSVSISQFYGIEVDDFAHEIAMLSLWLAEHQMNQEFFERLGKRVPTLPLRPNEHIVLGNALRLDWETVCPKTAPAQAAPLWTVEPLLQRAAPDVREPEIYIFGNPPYLGGKKENEEQKQEQENIFSKYGNNYRDLDYVSCWLMLAAEYMQHSSARSGFVCTNSITQGTQVPNLWKPILGLGVEIGFAYASFKWSNNAKYQAGVSCVILGLSHRDECPDKTFYQENKKMSVSNITPYLTIGKTVFVEQRNKCLNKNFPAILIGNAPVDGGHLILTETQKDELVELYPESICLMKKYMGADELIKGKKRYCLWIENDQYQYALSIDKVCQRIDAVKSFRLQSKKNATKRQALNPHLFMQRTYKPTEAIIIPGVSSEKRGRIPMGYVNDNVIISHPAYAVYDAKPWVFGILSSKMHMVWALMTCGRLGTGLRYSATLCYNTFPLRELTEGEKARVTEAALRVLDAREAHPEKTPAELYDPDRMPENLRKAHDRLDAEVDRLYRVKGFKDDGERLECLFELYREMTQGQQTE*
GCA_018847255.1	CP072030.1	13	SoFic	CP072030.1_1727	SoFic__SoFic	SoFic	2053848	2055017	+	CP072030.1_2053847-2055017(+)_1	MKREHTGDYEITAVAGEQVKAFIPSPLPPVPGIDISPELQQSHDQALIAVGELNSLTSLLPDYSLLLYSYVRKEAVLSSRIEGTQSSLSDLLVSEMDGIPGVPLEDVTEVSNYVAAMQYGLDKIREGLPLSLRLIREMHEVLLRKGRGEGKNPGEFRTSQNWIGGTRPGNAVFVPPPPHRVMECMGKLELFIHDPAHPLPVLIKAALVHVQFETIHPFLDGNGRLGRLLITLMLCDSGILKAPILYLSLFFKVHRQEYYRLLSDVRSTGDWEAWLSYFLEAVTLTSRQAVTTARQIARQISDDRKIIEQTGRSSATTLLIFECFTRKLIADSKYIVAETGLSPATVNSGLARLQELYIVSEITGKKRDKIYSYARCMEVLNQELDYDTE*
GCA_018847255.1	CP072030.1	14	brex_type_III	CP072030.1_1275	BrxF_00002	BrxF	1514780	1515295	+	CP072030.1_1514779-1515295(+)_1	MAEPVHEKIKRSLQAAEGLYHRLVLLVGETGSGKTDVLREVANEFASSVINVNLTLSRELLELSARQRALRLPGLLDQIVSQSQSPVILDNLEILFDKDLQQDPLRLLQSISRNRSVVASWNGTAHSGKLLYAEHGHPEYRCYDSADALIVSMDGTATIDSAINKKESEQA*
GCA_018847255.1	CP072030.1	14	brex_type_III	CP072030.1_1276	BrxC_00012	BrxC	1515292	1519020	+	CP072030.1_1515291-1519020(+)_1	MKYGDLIQFDPIESVVQLRDADKSNAAHTLVSTYVISDEMAERLTQLVIPQMQFDQPVDNKGLLVVGNYGTGKSHLMSVVSSLAADASLLADLNHVGVRDVASQIAGRFKVIRTEIGATTMSLRDILVSELEEHLEKLGVDYVFPEAGTITSHKRAFEDMMAKFGEVFPAHGLLLVVDELLDYLRTRKDQELILDLNFLREIGEVCKDLRFRFMAGVQEAIFDSPRFAFVADSIRRVKDRFEQILIARNDVKFVVAERLLKKTAEQQTKIRDYLMPFAKYYGGLNERMDEFVRLFPVHPDYIDTFERVTVVEKREVLKTLSLSMKGILDKDVPQDEPGLIAFDSYWNTLKQNPSFRAIPEIREVIDCSQVLESRIENAITRKQYKPMALRLIHALSVHRLTTGDIYAPMGASAEELRDRLCLFDPLIAELGSDEPDKDLQTHVETVLREIHKTVSGQFISFNADNRQFYLDLKKTDDFDALIEKRAESLGHAQLDRFYYEALKRVMECQDATYVTGYKIWQHELVWQEHKAARAGYLFFGAPNERSTVVPQRDFYLYFIQPNDPPRFKDDKANDEIFFRLKGIDEEFQTSLKNYAAALDLAATSSGHAKATYESKANGFLRKLVQWLQTHMSEAFEVTYQGRSKSMTEWAKGKSIRDLSGLSPQETINFRDLVNTIAGLCLAPNFADQAPDYPFFSVLITGNNRAQAAQDALRAIAGQNRTKQATAVLDALELLDGEKIAPSKSKYTKFILDAFKGKGHGQVVNRSEIIQDDHGVEYMNPGGSRLEPEWGIVLMASLVYSGDIVISIPGKKFDATGLQQLAATDMDELVRFKHLEQPREWNLPALMALFELLGMTPGMAQLVTQGKDEPVQNLLQAVNKVVKRIVMARQTLREGLSFWGLDLLASTDLTSQASGWDEAKEFFESLQAYSSPGKLKNFRYSASEVLAHKKAVKALDELDALREFIMDHGPTASWLSSAEAALPEDHDWVNRIKATRQDVLDTLRQADLTKLAGLSQSIGANLQKLKKDYIIAYMGLHTKARLGVNDDRRKASLLNDRRLQILLKLAVIDLMPRQQLTDYQNHLADLKSCFELTEQNLEVSPICSHCRFRPMEKIVGSASQQIDLMDEQLDHLVEQWTKTLLNNLDDPMTQANVKELLHEGDRLIIQSFIDSKELPDPVDGHFVQTLKTVLSGLQKMPIKKEEFLKIISILGPSTPNEIKQAVNDYIDKLTKGTDQAKVRIVIE*
GCA_018847255.1	CP072030.1	14	brex_type_III	CP072030.1_1277	PglXI_00001	PglXI	1519043	1521826	+	CP072030.1_1519042-1521826(+)_1	MKEQATIDFPDESNTHPPQEPVTCLGLTFENDEARRTHFTEQLRKKLQDPEFRKIEGFPIGSDDDILNLSDPPYYTACPNPWIADFIAEWETQKPELPKGYHYHREPFAADVSEGKNDPIYNAHSYHTKVPHKAIMRYILHYTQPGDIVFDGFCGTGMTGVAAQMCGNREVVMSLGYQVKPDGTILQEETNEDGERVWRPFSRLGVRKAVLNDLAPAATFIAYNYNTPVDVVAFEKEAQRILKEVEDECGWMYETKHSDGRIGKISYTVWSDVFVCPECAGEVVFWDEAVDAENGKVHDDFPCPHCSSILTKRRMDRAWVTQYDPALQQTIRQVKQIPVLINYSVSGKKFEKRPDAFDIALIEKIDDKEIPYHYPCIRMIDGKETRRNDPAGITHVHHFYTKRNLWILAAIKNRITYPQMLLWFNSQLVNISKLNRYRPGVSFPYNPLSGTLYIGSQVSESSVFIAYKNKLKKLITAFKEISKQTTSIIETKSSSCLNSTFVDYIFIDPPFGANLNYSELNFLWESWLKVFTNNEQEAIENNIQGKGLNEYRQLMTKCFIEAYRILKPGRWMTVEFSNTKASVWNSIQTALTEAGFIVANVSALDKKQGSFKAVTTPTAVKQDLVISAYKPNGGFEERFLKEAQTEEGVWDFVRTHLKYLPVTKQQGASLQFVAERDPRILFDQMVAYYVRKGYPVPISSQEFQNGLSQRFIERDGMYFLPDQVAEYDRKKMTSGELKQMSMFVSDEASAIQWLRQLIKEKPQTFSDINPQFMQQLGGWSKNEAQLDLRELLCQNFLCYEGKGPVPEQIHSYLSTNWKELRNLPKDDPTLVAKACDRWYVPDPNKAGDLEKLREKALLKEFEEYKEVKKKLKVFRLEAVRAGFKKAWQERDYAVIVAVADKIPNNVLEEDPKLLMWYDQAVTRIGEA*
GCA_018847255.1	CP072030.1	14	brex_type_III	CP072030.1_1279	BrxHI_00001	BrxHII	1523414	1526311	+	CP072030.1_1523413-1526311(+)_1	MESLWQYSTVHNSACKVIEEQTLWGQTVCRVWLPNQDAVVHIPHSTLRPLSAGLQPQIEAGRIAYVAAAAKVAEVLEGSTSVTGDHVLLAPMESNVIPLPHQIHALSRAISGDRVRYLLADEVGLGKTIEAGLVMRELKLRGLVRRILVVAPKGIATQWVSEMQTHFNETFQLVLGDDLGTLQRLVPGGDRRSSAWSLFDQVIVSLDSVKPMDKRRGWTAERIAEYNRSRFEDLITAGWDLVVVDEAHRLGGSSDQVARYKLGKGLAEAAPYVLLLSATPHQGKTDAFHRLMNLLDDDAFPDMDSVSRERVAPYVIRTEKRKAIDSEGKPLFKPRRTQMAPIAWESPHHLQKLLYEAVTDYVREGYNQAMREQKRHIGFLMILMQRLVVSSTRAIRSTLERRLAALKEGEQQIRQRLGVRQNDVEESEGTDDESFEPYDMDGQELLDELLKSHVSALQSESSHVEILLDAAIRCEQAGPDAKTEALIEWIYKLQSEENEPDLKVLIFTEFVPTQQMLKEFLEVRGISVVTLNGSMDMEERKQAQDAFRKTHRVLVSTDAGGEGLNLQFAHVVINYDIPWNPMRLEQRIGRVDRIGQPKTVRAINFVFEDSVEFRVREVLEQKLSVIFDEFGIDKTSDILDSSQAGELFEDMFASAILDPDGIETSVEQKVAQIRGEIQRVRESSAIYGISEEPDVQTAERLRSHPLPYWVERMTVSYLTSHGGLAKRKRSWWDLNWPDGQEHRKVVFHTREADRLAGTTLLNLENSRIRGLALNLPHIVPGQPLPCVTVNGLPTGISGLWGLFEIRLQAGMHQKTQLLRIPMVRRGYVSVFLSEEGKLFLPTARHIWDALQTAEVRIQSTLGQDDSMKAYQCLQEAAEHAGQELFNSLQHAHLASVAHEEERGITSFASRRKAIERVGLPEVRQFRLSRCNADESEWRQELQAAKQIVPEIRPLLMLRMMNGCIL*
GCA_018847255.1	CP072030.1	14	brex_type_III	CP072030.1_1280	PglZ_00017	PglZ	1526308	1528299	+	CP072030.1_1526307-1528299(+)_1	MNSWRDTILKDFVPNVSKLTLVADPDCLLSEEKLALKLRERGFDLIEFHDPVEFRYAYESKYRLIWDRGEHTDLVVILRLQDTELDSLPYDLLGAGRKLSFNMGDLFPNMSYPVIEQLDRSLLDSLFEAQCKSLPDRMGDNATKDYILRHVFGIAAELIVNDVELLRTLLRLHYGNLQLPLMLSERLIHVLKDHQGFKDWPLSEIIPDAEAFFDFLQERWPLFLSRQGKENLVQEGTSGYGLKYPGLECLPFDHQDIKVYIDNLFLEGKLTPIEVQDFEVDANSWIRSGISTSGGDDKLRVSRLFDLIKKGLPTRDARYSDWTSFALKWAELSSLVYCGEHAVYQARLREMGDTLNTAFAAWLADHYSSLMNLPPTNPAMLHHVPRRLVRDREDSANGLVALIVVDGLSLDQWVTVRQILQKQNAHLMMRESATFAWIPTLTSVSRQSIFSGKPPLYFPSSINSTNSEGKLWTQFWEGQGLSRLDVAYQRGLGDGDAVDILDSVIHPGKTKAVGLVVDKIDKIMHGMQLGSAGMHNQIKQWCQGGFLTSLVAQLLAYGYDVWLTADHGNIQCNGKGRPLEGVIAETRGERVRIYPSSELRSQVAASFPFAHEWSPIGLPADYFPLVASGHDAFVNQGVTIVGHGGIAIEEVIVPLVKFERRTP*
GCA_018847255.1	CP072030.1	14	brex_type_III	CP072030.1_1281	BrxA_00008	BrxA	1528299	1529060	+	CP072030.1_1528298-1529060(+)_1	MGKRHETIGIKQAIRFEWMQKAANLLLAGLDAKTIRQELHEFLADRKVSNPEYEQSVQTRTFVVNNLMKIWVSPDPELIPFRDASLEFLRRNPSKAIAIHWGLIAATYPFWFNVARQTGRLLALQDRVTQMQIINRLKEQYGDRQTVSRYARYVIRSFVTWGVLQDSEVKGCYEKSTLVSNTEPNLAILMFESALLATPEAKSVLGFLLNNPAFFPFQLPVMTGDFIAQRSERIEVVRYGLDDVLLKLTAKSS*
GCA_018847255.1	CP072030.1	15	hachiman_type_I	CP072030.1_94	HamB1_00015	HamB1	115838	118948	-	CP072030.1_115837-118948(-)_1	MRPEQKSQLLLGVTRSKAKMFEYGIPEKHHIKITQDPARLFTLSIGVLGDLAAAINREGLDSDLLLEMRANLLFSARFFDSYIQSKLNEILDPYLVLIGSASYYLCDLPGSASVLANSIDRGCPDLDAGGLENLLLWLLKADLETHFDGTEGPFGKSIDEISKWICQFFKKGYGEATLLGLATKLRNTAYQFGTPRQLLFGDVIAAVLRKKLENSAWQALPSYSGLSQDKWLLALQKDSFIKELWPAQHLMGKANVLKGKSAIVQMPTSAGKTKATELILRSAFLADRVSLAIIIAPFRALCHEIKNSLVEAFHNEPTIVDELSDVLQTDFKITEFLGHQQILVVTPEKLIYVLRHAPDLAAHVGLLVFDEGHQFDSGTRGITYELLLTSLRFMIPKETQKVLISAVISNAEAVGEWLNGEPNVVEGTTLIPTFRSVGFVSWLDSLGRIEYVDSRDAEQKEFFVPRVIESFNLKKKKRERGTRLFPERTDGQSIALYLGLKLVPNGSIAIFCGRKSTAAKICEKAVNIIERGSPLALPSDFSNTQEVERLARLHVENLGTDSPASQSAAHGIFSHHGNTPHGIRLAVEHAMRNNLVRFVVCTSTLAQGVNLPIRYLIVTSIYQGVERIKVRDFHNLIGRAGRAGMHTEGSILFADPMIYDERKDHKDKWRWNQVKKLLEPRNSEPCISNLLSIFDPLKSDNGKYIIPIEILDFVKAYITDSDGVNKLAVEITTRHADKGCSRDSIEQQFAWRIRLICAVESFLLSHWDESENGLSKADVIRLAEGTLAFFLADKEKKDHLCDLFQLLAENISERITNPVRRKIYGRMLYGIQEAQAIEEWVQSNADSLLSIVDETEVLDLIWPLLIRHINRGIFTKFDKQEVLKEIAHGWLRGKPFSEFLKVIHTRKAKMMWGTQRREFKIDHVVEVCEGVLAYDGALVVSAVCELVQDDTGEQVNRLKLFQKRLKYGLPSETTIALYELGFSDRVIVQDLVASLNLAATQKKDIVKELKQNREEANLAVEKYPRYFQERMKELLQ*
GCA_018847255.1	CP072030.1	15	hachiman_type_I	CP072030.1_95	HamA1_00012	HamA1	118938	119756	-	CP072030.1_118937-119756(-)_1	MPWTSEHSKWLVDTGQRLHTADGKEVHIWEFRHEKDEFVLSAWSKHFRNHYCFDSEIDYWRKGYKYSRGEYLNTIKFPSPQDPPGPSIRAGDFGEVLVADFLEYILKYWVPRTRYGDKTIRNESTKGSDIIGFHIVKDGNASSEDKLAIFEAKAQFSTKKNKARLQDAVDGSTKDIARKAESLNAIKQRLYVRNELNNAEKIERFQNEVDHPYKEIYGAVALFDNLFFDERLESLTDSSYHPHSGELFLLIIKGDQMMALVHELYRRAADEA*
GCA_018847975.1	CP072597.1	1	HEC-06	CP072597.1_1617	HEC-06_WP_099323492.1	HEC-06	1927418	1929511	-	CP072597.1_1927417-1929511(-)_1	MKAQDLQFTQLLQGAKQFIIPIFQRTYSWEISHCEQLWNDILRVGGHAELDSHFIGSAVYIPEQETSAAISRWLVIDGQQRITTLTLLLLALKRRLEKDARDTPVSAAEIEDYFLLNRYGKGEQRYKMLLTKTDKDTLIALLDGKPLPDKASHRIKENFEFFTGKIGDADLDVIYAGIGKLMIVDVRLQQGIDNPQMIFESMNSTGKALTQADLIRNYVLMGLPHEQQTRLYEDYWHPMELLFGVEHYNKHFDEFMRFFLVIHTGNHRIRKDDVYNEFKIYSRGRDDEPLLAALREFARYYCCMALGSEKDPELAAAFQDIRELRADVCYPMLMEVYHDYTQALLGKDAFVGTLQLVESYVFRRAICDVPTNSLRQTFATFCRKLDKSRYLESVKAAFMLLPSYRRFPGDDEFRRQLQIRNLYKFNRRSYWLRRFENFGRKERVMVQDYTIEHIMPQNANLSAAWQQSLGSEWARVQEQYLHTLGNLTLTGYNSEYSDRPFAEKRDMEGGFAQSPLKLNEWLGSCTDWNEDQIKLRAGRLSKRAVDIWEAPTLADDVLDTYREKKAESAAEYTITDHPNLSGGPVRVLFEHFRTQVIALDECVQEEFLKLYVAYKAETNFVDVVPLAKRLRLSLNMAFSDIDDPRNLCVDVTNLGHWGNGCVEVGLESEADLPYVMGLVRQSLERQLGEDNNEAESA*
GCA_018847975.1	CP072597.1	2	PDC-S02	CP072597.1_1178	PDC-S02_WP_011937941.1	PDC-S02	1398727	1399785	-	CP072597.1_1398726-1399785(-)_1	MRFVMPRKQTASTTPTIRAPRGYATLLDEIKQRVGQARLRASLSVNRELIVLYWSIGRDILARQEREGWGAKTIDRLAADLSRAFPEMTGFSARNLKYMRSFAEAWPDAAIVQQVVAQLPWGNNLRLIEAVKSAEEREWYARQAIEHGWGRTVLLHQIDSGLYARQGKALTNFSRTLPTRQSELAQQIVKDPYSFDFLSLGPQAQERDLERGLIDHLRSLIMELGKGFAFVGNQYPLDIGGQDYFLDLLFYHLHLRCFVVFELKMEEFKPEFAGKMNFYLSAIDDTLRHADDQPTIGIVLCKSRNRIVVEYALRDSLKPVGVAEYKLSAALPARLRKALPTAADLKRLRDNA*
GCA_018847975.1	CP072597.1	3	PDC-S08	CP072597.1_3179	PDC-S08_WP_202707215.1	PDC-S08	3777822	3778742	+	CP072597.1_3777821-3778742(+)_1	MPDRDADPLIVAISSRTLFDMEESHSLFEREGIDAYAAFQRAREDDILRPGIAFPLVRKLLALNHGAPSEAPRVEVILISRNSADSGLRIFNSIAHHGLSIKRAAFSNGAPPFPYIRPFGADLFLSANAQDVTAALEAGIAAATLLPAAPSSKLAPHLPPDQLRIAFDGDAVIFDDEGERVSREGGLAAFAEHERNHAGEPLSGGPFRGFLDALHRLQAAFPVGQDAPIRTALVTARSVPAHERVIRTLREWDIRLDEALFLGGRAKGPFLEAFGADIFFDDSENNIASARGHVAAGHVPHGVANR*
GCA_018847975.1	CP072597.1	4	PDC-S12	CP072597.1_850	PDC-S12_WP_034891581.1	PDC-S12	1005806	1006513	+	CP072597.1_1005805-1006513(+)_1	MKAPAYLDDDQIERLADLLDQRAVPYKGFNLEALDGYLSALVVGPEHPAPAEWQPAVWGGKEPRWSDEAEAAQVQALLIGHWNMVSARVRHGEDDLPDHLAPLLWLPEEPDVEHPDELDVGRDWALGFFRGVELREATWETWLDENDWIDEIFVLFDRLASGEVLGEDPAAPPTPVSYRERLEIVSSLPGMLADLQHHRVEALTPREPLRRADTPDRNEPCPCGSGKKFKKCCGA*
GCA_018847975.1	CP072597.1	5	PDC-S16	CP072597.1_3776	PDC-S16_WP_008858743.1	PDC-S16	4669334	4669567	-	CP072597.1_4669333-4669567(-)_1	MSKKDVHVVPHPEGWAVKREGAERASSVHDRKVDAEAAGRDLARKDEVELVIHGKDGRIQDSDSYGNDPSPPRDEKR*
GCA_018847975.1	CP072597.1	6	PDC-S39	CP072597.1_1976	PDC-S39_WP_095017002.1	PDC-S39	2334299	2336101	-	CP072597.1_2334298-2336101(-)_1	VAILTRPVSEETLSAMDWQQYVLELDWSEYSIDSRFRLMPQIEQLQARDETLAAEVLTLLGHVATLVMEPRASFPFRIRSVQKKNGLDSLDQYDIECLAMMALQANDPWLRARLADVAVTAGRDRGLNQWQLGSTAVHAYLDHCEQHLLGEQGFLHTDEAIRGTRLRWVYAKRDEATYERYKQLIISGIRRGLELRHPGLYHALARDIIAQRYSFSAEVAPILEQAANQFATDENCDYDLASRAYLLAYKLWEVAGNKASANRCHLAAGQALVTRSRGTGSAMLRSDWLAEGIQLLRQARSPRQHITALWQELSDLRMGIESEMHEHEFSVDVTDIAEAARAAITGPTAWEALLQLGFLLGNWYDPGMIRQEAIESAQRFVFRSFFTQVHLDRSGNPIDREDAFDINNEEHVTRRMVAYLLEHRLDFFSKVIAPNALEVMTASHPPSFELFLEAAYLSPTAPKGHEYSLARGLYAGCTSDWHECGTYLIPQVEPFVRNLLKRAGRNTLTVGDDGIEKERTLGDMLISQDAAEILGSRLVLELRALMTESSGYRLRNNYAHGLFNDAELENVGVVRLWWTTLRLVMFPWGREYLASLNQAV*
GCA_018847975.1	CP072597.1	7	PDC-S45	CP072597.1_2913	PDC-S45_WP_022347781.1	PDC-S45	3465881	3466786	+	CP072597.1_3465880-3466786(+)_1	MQPKTIAEQLFFTTVRIDTVAANGAQGSGTGFFFNHKIGGNEYLFVATNKHVVMGMREGRFSFLKQKDGQPTLGDGFNLHMGQQDWPKMWFGHPDANIDIAVCPLAPLLEFVKKQHGTDLFLRAVNTSMIPTPQQVTELDAVESVTFIGYPNGVWDSKNLLPVARRGTTASPIEVDFEGTPRFLIDASVFGGSSGSPVFILNHGSWATKEGGLVAGTRFYFVGVIAAVFFRTHLNQIIPVPIPTQVQPMAQQQEMIDLGIVFKARTVVETIEACLKAHNVDTSAPAPIPAPQAAPDPAPQA*
GCA_018847975.1	CP072597.1	8	PDC-S55	CP072597.1_3182	PDC-S55_WP_162277864.1	PDC-S55	3781773	3782324	-	CP072597.1_3781772-3782324(-)_1	MKKWIAALVLIAALLIGYVAAGPFMTVRAIRAAVKEGNTGELSKHVDFAALRLSLKAQVDDYLVRRAGPDTQSSLLGAIGLNLASGVAGTAVDAIATPVGIGAVLEGRNLLKRFDPREPRRDAYAQVPPAEPLKHLSYRFESPSRFTATVANADGDPVVFVLTRDGLSWRVTDVRLPLDKMLP*
GCA_018847975.1	CP072597.1	9	RM_type_I	CP072597.1_1616	REase_I_00001	REase_I	1924272	1927421	-	CP072597.1_1924271-1927421(-)_1	MSTKSTPVHIKLDERNHVEKPFLDQLAGLGWNILDLKKDQKPGDTGRASFTEVVLEPRLRTQLKAINPWLTEDQIDEVVKRLTASFPGNDLMKNNQHLLHLLLEGTSVAENRETGENSPSVRFIDFNNPGNNDFAAVCQFKLRVPGTEHHILPDIVLFLNGLPVGLVECKSPKVNDALVSAIDQMLRYSEQRGAKGEGHAQLFWYNQIVIATCRQQAKFGTISTHAEKYFYRWADPYPRTVEDLDHGAGAPNDQQRLVAGMLDRQNLLDLIRTFTLFSTNDSGQTIKIVGRYQQFRAVKLAVKRLLAGNTPRQRSGIIWHTQGSGKSLTMMFMVRELYRHAQLAHWKVVFVTDRTQLETQLTETSQAIGFTVKVADSIRKLKEMLASTSSDLVMAMIHKFREADLEASFPQLNTSPHILVLTDEAHRSQYQLLGANLDRAIPNAARIGYTGTPIDKTERVFGDYIDKYTMRQSIEDGVTLEIVYEGRTHNAEVEDAEAMDSAFQDVFSDYKLEERLEILGYGSRQAYLEAEPTIAAKAADMVAHYLTHVYPNGYKAQVVATSREAAVRYKQHIDAALAAAVAKLEAGNPSGLDIATLKAIETDVIISTGHNDLPHLKAYGDSRRHETSINRFKLGFGATSEGVDGKLGIIIVNNMLLTGFDAPVEQVMYLDKVVVAHNLLQTIARVNRMGGATKDKGFIVDYVGVGHHLKQALDNYDEREQKEITNCLSFPERELRELQAAHAEIMALLKKHGLIDLSDHDACFDVFYDEDIRFSFMLAFKKFTRALNTLFPAKEALAYLRDFQSLNEVNILAGKHFRDARLSMQGIPPKLRAIADAHLVSNGIDVKIAPISILDEDFEKDVKEHKRSKTKAAEVEHAIRHHLDVELSVDPDLQASFAEALAAIFAEFKDNWQKIYEELEKLRQRIKDAGKEPTYGLHRKKQMPFFRLLQTELGIVMEQHPDYSGKPDERIAVMVDLTQQIYNAVERELKLIGFWESVPARKKLKAELQKILVSLEFAAVPGVIRKREAIISRVMELAEAKTDIILHAA*
GCA_018847975.1	CP072597.1	9	RM_type_I	CP072597.1_1618	Specificity_I_00071	Specificity_I	1929508	1930761	-	CP072597.1_1929507-1930761(-)_1	MTMPQDWSACRLNDAAEITMGQSPDSKYYSDEEIGLPFLQGCAEFQARFPLPKLYCSNSKKIAKRGAILFSVRAPVGRQNIAERDYVIGRGLAAIQGKQVAQPYLEHFLTWEAPKFSAASQGSTFEAINSSELASWPVIYPTDCAEQSKIAEVLSTVDMAIAQTEALIAKQQRIKTGLMQDLLTRGIDEAGQLRSEATHAFKDSPLGRIPVEWDLARLGDVADVNRGKFTHRPRDDARFYGGSHPFIQTGDVAANVGRIVDDFSQTLSTMGTRVSNEFPKGTIAITIAANIADTAILGRPMYFPDSVVGAVAKAPNSIRFIEMTVRRHKPALEQLAPKSAQSNINLETLRPLVIALPKPAEQERIATAYEAVDERQISNEQSLRKLHHLKTALMQDLLTGKVRVTPLLQYAKEAASA*
GCA_018847975.1	CP072597.1	9	RM_type_I	CP072597.1_1619	MTase_I_00014	MTase_I	1930758	1933442	-	CP072597.1_1930757-1933442(-)_1	LTPDKITLAQLESFLMGAADILRGKMDASEFKEFIFGMLFLKRLSDEFDGKRQRLRTHDFVHLADQPELLAELLEDQTSYGETFYVPVRARWNETWRDEDGATVPALKDLKHDIGAMLNKAIAALEDNNDSLAGVLKSNINFNEVKGKTKIADQKWKDLLDHFNQFGPLVNDRFEFPDLLGAAYEYLIKYFADSAGKKGGEFYTPAEVVRLLVQITKPAAGQTIYDPTVGSGGFLIQAHQYVEEQGQDANDLALYGQDSNGTVWSICNMNMILHNITRFTIENGDTLEDPQVLEDGRIRQFDRVLANPPFSQNYSRASVKFPSRFREWCPETGKKADLMFVQHMLASLKPNGRMATVMPHGVLFRGGKEKLIRELILNDDCIEAIISLPPGLFYGTGIPACVLVCNKQKPDSLKNKILFINADREYGEGKAQNRLRPEDIEKIDFVFTHKRELPKYSRLVEKSEILDQHDANLNIRRYVDNTPDPEPEDVQAHLIGGIPQTEIDAIGPQFDQFGITPKHLFRSERPGYQTFVDNIQDKPAIKRALEADAALIQTLARHQSALADWWQLASSDFAELENAGNGGRKTPEIRRELIASLKEKLIPLAVLDEFKSAGVFVNWWQQIRYDIKTIIASGWHHSLIPDVYLIAAFFQKDADAIDALEAKIAEAQTELDEAVEAAVEVAAWEPEADEKATAAVLKKALKSLIDDLDNATSASADKERAALKAQDKAIKTIEARIKDVKAKHKAGRAELTEKLELKRSGGDAFKTEQRAQIAQIEQRISRLDAKKLVDLKQAATLARDKEALQARIARTDALLAAIGGQLTDEQARRLILQKIDDLARAELTRYLNAEKRALIARVENLWDKYAVSSRDLDAARSSTLHALDGMLAGLGYLP*
GCA_018847975.1	CP072597.1	10	gabija	CP072597.1_752	GajA_00011	GajA	878887	880635	+	CP072597.1_878886-880635(+)_1	MYLATLSIENFRKLKEVQIQFQPGLNIIVGANNVGKTAVVDALRALLAGYDEPPPRLDTDDLHRPREGEPAGDITFHYVFRGLSLDDEADFLAALTPDGDGNLEVHIHVRYSGADASGRFRIKRWCGEHEDVGLTSDMLENLRGVYLQPLRDAAQGLRPGRASQLSRLLQMLADDAGREGINQALSELDQNLRAHAPIVSTQTAIATRHVSMLGEQLAQALEVGLSASDFQRLSSRLSLLVDNFEIEQNGLGFNNLIFMAVVLGALAKNAEASYRGLVIEEPEAHLHPQLQSILLRYLESIHTHEGEKPVQLFVTSHSPNFASIADLECLTCLVDTGTAIETFFPGSVEFAAGKREKLKRYLDVTRAELFFARRVIFVEGAAELMLMNVLAARSGFDLRKHAVSLISVEGLNFDSFLPLFGEGALKIPVALITDADPEQVQSDAGNPVALYPALGDAVVVSANTAKMKEREDAYVKVFHGLKTLEYDFALYTDNRTAMLAALKELHPKIGEAVEAAVDAAQGDAAKAKALFTGMFERPQNNVQKGRFGQSLAQILAKPDTPCVVPNYIREAVAHACQCEAPA*
GCA_018847975.1	CP072597.1	10	gabija	CP072597.1_753	GajB_00004	GajB	880632	882356	+	CP072597.1_880631-882356(+)_1	MTALSDEQRAIVDAPTGPLSVIACAGSGKTRTAVHRLVEMRRRLGEERGRVALLSFSNIAVDTFRENYRRLAHTLPATAGRGRVDIDTLDAFITTHVLRPHAHRTMGSQQTPYLVSGSEPFLAGFTFRTQQFPQSITMMRVGFREGDFHFFYSVHSQSVGLNRATALTLVERLGRTGAYTHDLGRYWCHRALREQPAVLRALVRRYPHILIDESQDIGPCHQAILDLLADAGMEISLIGDPNQGIYEFSGADGRFLTEYGSRAGVSSFSLTTNYRSVPAILALANQLSNRNDTHERDSPDTVHGAFFTSYRATQRDQLIETFEATVAAAGLEPSRSAILCRAVKLADELAGADTPVGRGLVKEFALASILRDKRRDYKRSFEALARCVVSLLVDPPANLLTALLSPARHPEMRRVRRRLWQFVRDPGVGLPPSTLLADTEWLPSLLERVRQLLATLQAEFGFTPTDSLGTKLTRRDLPHASLVAADDLGTQRNTRIRVDTVHKAKGESLDAVLYMATKDHVEAMLDGVATEVGRIGYVAVTRAKNLLWLGLPAAALPGLRQRLMDFGFREVGAE*
GCA_018847975.1	CP072597.1	11	septu_type_I	CP072597.1_3919	PtuA1_00001	PtuA1	4832895	4834331	+	CP072597.1_4832894-4834331(+)_1	LDQFCLLSYQDPSVAVPLFEANNRAKGTAVSVVIGPNGSGKSRVLSRVVDELSFVHERRSSTESKKRQPLPSERAALEYIFDGQRCRIERRGRDFEATVDGEFVGIEQMPFPARAMAISHLPTDKFRYAQSEPSDFYQYLGLRQATNLTTTGAVETKVLESLLSGMAEDDGFDSRLGAWLSLLGISPKVGVALTLSNRSLLTEDFASMKQRIELRMQRHGRLRSLSVKPDESLDPLWSFLSILPKTGWSKGPKGYELALDLSRFISSPDEADLWRQGIDLAKRVDVFRTVSPLFDKGDGPVRFSDLSSGEQHLIGTNVRLLARLKPRSLIVIDEPEISLHPEWQIKYIPTLLESLRKHSSSHVIIATHSHFMVSDLDRESSLVTARQEQGPKLSFFEGDVYGRSPENILYRVFGVATSGNSYVEGDLHSALMMLSGRKEMDKRELERIQTRLERVQSEDNPALGLILEQIGSAVAEAG*
GCA_018847975.1	CP072597.1	11	septu_type_I	CP072597.1_3920	PtuB1_00001	PtuB1	4834331	4834948	+	CP072597.1_4834330-4834948(+)_1	MIKLAPWPEIDKKLQKALNAIPIPQRPDRWDGKTKIVTTFKRTVKRRGLEIQKNRCAWCTLPVGARGRRSMHRDHIAPKRKHPTWTFRSQNIVISCEFCNGFNVKKDLETVKTKHRSYAKCDFFLVHPYFDNPPDHLEFVSTDREMKILVKGKTDKGLWTIRELKLDDPGATIERAKDALYQKRLAELDAEDQKLLKAAVDKLGA*
GCA_018847975.1	CP072597.1	12	zorya_type_III	CP072597.1_273	ZorF3_00001	ZorF3	331160	331786	-	CP072597.1_331159-331786(-)_1	MGAKELDPRSTIEAWRAQGADRLDRVRFHRLDAMARRADAAQGELRRVLEGRVYSLIGAYADDLRRLEVGAEPAANDNGGLNELTARLQREAVQRESAWAGAGDAEPAAFPRLAALDEFRARWSRLSLDRQVRQSLERAPANAGPLNSGRLVHRALNLMQSLSPEYLQHFLGYVDALAWMERLSEGLPEPEEAAPAAAPAKRSRKRRE*
GCA_018847975.1	CP072597.1	12	zorya_type_III	CP072597.1_274	ZorB3_00001	ZorB3	331776	332438	-	CP072597.1_331775-332438(-)_1	MSAEIESDLDAGVDGNAPVWAAFGDLMSVLLGVFVLILVGVIGAQMQLSSRLDEEVKQRRIEAQRRQTLERALAAPLASGRVTLVDGRIGISGSVLFALNSDQLQPEGRELLKTLAGPLSEYLRSRDEILMVSGFTDDRQVLDSNRQFADNWELSAQRALTVTRALIAAGVPENAVFAAAFGAQQPVGSNADETGRSKNRRVEIAPMPKPSASAAQAHGR*
GCA_018847975.1	CP072597.1	12	zorya_type_III	CP072597.1_275	ZorA3_00003	ZorA3	332435	334855	-	CP072597.1_332434-334855(-)_1	MLKKSLFPAVFVAGLAVVCWVAAGYLGSHWLALSVVALIGAGYLAGGLELLRYRRATATLEHALDALADTPAQLSDWLGRLHPSLRNAARLRIEGERAPLPAPALAPYLVGLLVLLGMLGTLLGMTVTLRGTGLALESASDLGAIREAIAAPVAGLGFTFGTSIAGVAASAMLGLLAALCRRERAQAVQRLDAAIAGALRPHSRARQREHAFELLQRQTEAMPALVEQLQAAMAALERHSQAAHERQIEQQNAFHERTEAAYARLAESVERSLKDSIGEGARAAGAALQPAVDATMAAVARDSAALHERVGEAVQKQLDGLSAGFAAAATAAAGSWTSALADHRSGNEALLRELRGALDGFAGTFEQGAAGLLKDVSARMDGSAERSAQAWNEALSRQSDAHAGVAERNREALDSAAAAFERHAAALVKVVEGSHADLQSALESRDQQRLSAWTDAFGAMTAELGERWEQSEARSAGRQQGICETLARTSQEMSGHAQTQARETIAEISRLVDAASEAPKAAAGVVAGFEAHAAELVRIVQHSQAELQSALDSRERERLDAWTQSFGAMTAELSQRWQQAGEAAANRQQDVCDTLARTAQDVSERTQAQARDTIAEISRLVDAASQAPKAAAEVVAELRQKLSDSMVRDTAMLEERNRLLATLETLLDAVNHASGEQRAAVDALVASSAELLERAGARLSERIETDTGKLDSAAAQLSAGAVEVASLGDAFAAVVQQFGETHERLAERLHSVETALDKSLARSDEQLAYYVAQAREVVDLSVLSQKQILEELQRVADGQVAAAQAA*
GCA_018847975.1	CP072597.1	12	zorya_type_III	CP072597.1_276	ZorG3_00003	ZorG3	334857	335588	-	CP072597.1_334856-335588(-)_1	VESPRRAAVRGPTLIRLLARLADAQVAPGAPPLSDRLSQWIEWTQSLALSSALDGAAPVPGFGAPTPVDAEERECARVRQAMAAAIASDRAFAAAPAPSHAPARSAAAREDVSDFAFFRQRYLVLQQTMEAGAGRLRERLRDRLTLMSPELSKLAAMDAVMERALARRERGLLAAAPTLLARRFERLRADAQAQADARGETAAAETWLEPFRRDMHEALLAELDLRLQPSQGLLAALRARAPD*
GCA_018853815.1	JAAOMP010000004.1	1	PDC-S02	JAAOMP010000004.1_7	PDC-S02_WP_226889553.1	PDC-S02	4821	5654	-	JAAOMP010000004.1_4820-5654(-)_1	SGCKASAPSTPPLPKRETPSPESGAVAAETPPLSHTHPDLIHHLSFSHLAELLDLPDDTQRRFYEIECIRGNWSVRELRRQIASLYYQRSGLSKDKAKLSAMTHAAADTFQPAHIIRDPYIFEFLGLRSREVMAESDLEDALLDRLQDFLLELGHGFCFEARQKRILIGDEYFFIDLVFYHRILKCHILVELKTDAFRHEHLGQLNTYVAYYKQHQMTPGDQPPIGILLCTRKNDALVEFALGDLSNQVFVSRYAVELPKKEDMERFIAQLGKEVGA*
GCA_018853815.1	JAAOMP010000036.1	2	PDC-S02	JAAOMP010000036.1_79	PDC-S02_WP_143549780.1	PDC-S02	87071	88111	+	JAAOMP010000036.1_87070-88111(+)_1	MTDKLITLTERPEGYGTWLSELKTRIHQAQQRATLAVNRELVLLYWQIGRDILHRQAEQGWGAKVIEQLAHDLRNAFPEMKGFSRANLMYMRAFAEAWPDEQIVQQAVGQLPWGHNLVLLTRLKQPEQRLAYAQATIEHGWSRNVLNIHIETRLLERTGKAVTNFAERLPSPGSDLARESLKDPYLFDFLDVGKEADEREIESALVKHITQFLLELGAGFAFVGRQVLLDVGGDEFFIDLLFYHLKLRCYVVIELKAGKFKPEHLGQLGFYMTAVDKQIKHELDNPTIGLLLCKSKNKVVAEYALGDKTQPMGIAEYKLVESLPENLKTNLPSIEQIERELQGEGQ*
GCA_018853815.1	JAAOMP010000036.1	3	PDC-S04	JAAOMP010000036.1_78	PDC-S04_WP_163235784.1	PDC-S04	86466	87068	+	JAAOMP010000036.1_86465-87068(+)_1	MLENKLNITNQIDLAKTEEKISKQKARKLFDTGDMNKIEVGKFAGLAFIHAYLFGEIYGFAGKIRDVNIAKGTTAFARVMHLEASLKHIDAMPQRSFEEIVEKYVEMNVAHPFREGNGRATRIWLDLLFKQAIGQVVDWNQVDKESYLSAMQRSVINDLEIKHLIKHTLTDKIDDRALFMKGIDVSYYYEGYSEFKTEEL*
GCA_018853815.1	JAAOMP010000036.1	4	PDC-S05	JAAOMP010000036.1_77	PDC-S05_WP_020395932.1	PDC-S05	85429	86466	+	JAAOMP010000036.1_85428-86466(+)_1	MSKKKISVPTIRSSAAEYLTFIAASGEGGVEAVYADEDVWLSQKMMGILYDVNVRTINEHLKKIFTDNELQEDSVIRKFRITATDGKNYNTQHYNLSAIIAVGYKVNSERAVQFRKWATGIIREYTIKAYVMDDERLKNDGTILGKKYFEEQLQRIREIRLSERKFYQKITDIYATAIDYDVTAQATKRFFATVQNKLHWAIHGQTAAEVVYTRADAEQPDMGLTSWKDAPNGKIQKFDVVVAKNYLTEKELAQLSRLVNAYLDIAEDRAQRQMPMTMADWEERLNRFIAATDREVLQDAGKITAEIAKAHALTEFEKYRIVQDRLYMSDFDKVINAIEQQSDQT*
GCA_018853815.1	JAAOMP010000036.1	5	PDC-S23	JAAOMP010000036.1_81	PDC-S23_WP_183568454.1	PDC-S23	89369	90376	+	JAAOMP010000036.1_89368-90376(+)_1	MNHENTQIQIYQSDDGQLELKVAFDQDTVWLSQAQMADLFGTKRPAITKHLSNVYKMGELSEDTTCSILEHMAYHGQNYKTKQYNLDAIISVGYRVNSSRATQFRIWATRTLKQHLVQGYTLNQRRLHERGIEFEQAMALLTQTLGNQQLVNAEGAAVLSVIGDYARSWSLLQGYDEQSLGELNSKQSAMQALNLDEALSAIHELKKALITKGEATELFGQLRGNGLESAIATIEQGYGDELFYPNVASRAAHLLYFVIKNHPLADGNKRSGSFLFLWYLRRNQHLLAKPVERLINDNTLVALALLVAESEPAQKSLMIHLIEHFILLKEDGNAL*
GCA_018853815.1	JAAOMP010000036.1	6	RM_type_I	JAAOMP010000036.1_76	MTase_I_00005	MTase_I	83866	85425	+	JAAOMP010000036.1_83865-85425(+)_1	MTSIQQRAALQRQIWAIANDVRGAVDGWDFKQYVLGTLFYRFISENFAIYIEADDDSIYYAELPDNIITPDIKDDAIKTKGYFIYPSQLFANVAARANSNESLNTDLADIFAAIENSASGYPSERDIKGLFADFDTTSNRLGNTVKDKNTRLAAVLKGVAGLYFGDAHSGDFESNHIDLFGDAYEFLISNYAANAGKSGGEFFTPQHVSKLIAQLAMHKQTRVNKIYDPACGSGSLLLQAKKHFDAHIIEDGFYGQELNHTTYNLARMNMFLHNINYDKFNIQLGDTLIAPHFDGDKPFDAIVSNPPYSVKWIGSDDPTLINDDRFAPAGVLAPKSKADFAFVLHALSYLSGKGRAAIVCFPGIFYRGGAEAKIRQYLVDNNYVETIIALAPNLFFGTTIAVTILVLSKHKTETSTQFIDASALFKKETNNNTLTDAHIQQIMAVFDSKENAEYFVRSVPYEEIAANDYNLSVSSYVQAKDTRETVDITRLNAELKITVAKIDRLRAEIDAIVAEIEGD*
GCA_018853815.1	JAAOMP010000036.1	6	RM_type_I	JAAOMP010000036.1_80	Specificity_I_00026	Specificity_I	88108	89379	+	JAAOMP010000036.1_88107-89379(+)_1	VRNLDFLEKLLDGAEVEWKPLGKVLVRAKGTTITAGRMKELHKEDAPLKIFAGGRTVAFVDFDDIPTKDINREPSIIVKSRGVIEFEYYDKPFSHKNEMWSYHSNNDYIHVRYVCHFLKLNERYFQGIGSKMQMPQIATPDTDKFEIPIPCPENPKKSLEIQAEIVRILDTFTELTTELTTELTARKKQYNYYRDQLLSFEDGEVEWKALGKIGEFIRGKRFTKADYVKDGVSVIHYGEIYTRYGVFTTRALSQVRSDMADSLRYAEPGDVVITDVGETVEDVGKAVAWLGDEKVAIHDHCYAFRHSMNPKFVSYCMQAASFIAEKAKYVASTKVNTLLINGYSKIAIPVPYPDDPEKSLAEQARIVAILDKFDTLTTSLTEGLPREIELRQKQYAYYRDLLLHFTRPVQAIAKNPLENAHES*
GCA_018853815.1	JAAOMP010000036.1	6	RM_type_I	JAAOMP010000036.1_83	REase_I_00009	REase_I	90593	93691	+	JAAOMP010000036.1_90592-93691(+)_1	VTDYKTIAESKNFIVLDQYNQDWKVADSYQSEGDLERELIQDLTNQGYEYLPGLNHPEAMLANLRMQMQALNNLEFLEGEWLRFVETWLDKPSDSIVDKTRKIHDDYIHDFVFDDGHIQNIYLLDKKNIARNKVQVINQFEQSGSHANRYDVTILVNGLPLVQVELKKRGVAIREAFNQVHRYSKESFNSAHSLFKYLQLFVISNGTDTRYFANTTQRNKNSFDFTMNWAKADNSLIKDLKDFTATFFQKNTLLHVLLHYSVFDVNNTLLVMRPYQIAATERIMWKINSAYQAKNWRSTESGGYVWHTTGSGKTLTSFKAARLATELDFIDKVFFVVDRKDLDYQTMKEYQRFSPDSVNGSDSTAGLKRNLDINDNKIIVTTIQKLNRLIKSENDLPVYNQQVVFIFDECHRSQFGEAQKNLKKRFRRFYQFGFTGTPIFPQNALGADTTASVFGRELHAYVITDAIRDEKVLKFKVDYNDVRPQFNSLEAEQDTKKLSAAENRQALLHPDRIREITQYILNNFRQKTHRLQAGGKGFNAMLAVSSVDAAKWYYESFKTLQKDREKPLKVATIFSFAANEEQDAVGDIIDESFDVSAMNSSAKEFLAAAIADYNALFKTSFRLDSDGFQNYYRDLAKQVKAKEIDLLIVVGMFLTGFDAPTLNTLFVDKNLRYHGLIQAYSRTNRIYDATKTFGNIITFRNLEQATIDAITLFGDKNTKNVVLEKSFREYMEGFTDVVTGEARRGFVDVVKELEQRFPDPVAIEKESDKKAFVKLFGEFLRVENVLQNFDEFASLKALQSVDMDDPAALEAFKAKYYVTDEELPALQAIQIPSERKTQDYRSTYNDVRDWLRREKSASEKAESSIDWDDVVFEVDLLKSQEINLDYILELIFENNKKIKDKVALVEDVRRVIRASLGNRAKETLLVDFINQTDLDQLGDKTSLIEAFFTFAQGEQRREADALIADENLNVEAARRFISVSLKREFASDNGTELNALLPKMSPLNPQYLCKKQSVFQKIAAFVEKFKGVGGQV*
GCA_018853815.1	JAAOMP010000068.1	7	cas_type_other	JAAOMP010000068.1_11	Cas2e_WP_051024046.1	Cas2e	9820	10146	-	JAAOMP010000068.1_9819-10146(-)_1	VPKRSSAWMVISLIKPEAALRGALSRYFVEIPVHTFAGKINRRHADIVLEKVRATKGKAAIITAKNNEIGFDIELINHDNHTVEDFDGLMLISTKRRRIKKSVTSEGG*
GCA_018853815.1	JAAOMP010000068.1	7	cas_type_other	JAAOMP010000068.1_12	Cas1e_WP_035839043.1	Cas1e	10130	10960	-	JAAOMP010000068.1_10129-10960(-)_1	MLPVSGRISFLMMDHCKIRMGGSVPIQIDMGLADGNAEETVQETPIPIDRLACLMLGPGTSISQDAIKACADAGCLVLWTGEHGVRVYSAGQPSGASGAHILRQAGMILDPQKRLQAARRLYARMMGTEPPANRSIEQLRGLEGVWVRNRYAELAKLHQVDWRGRSQKFSDSANRAISMATSTLYGITEAAILALGYSPALGIVHTGDARSLVFDMADTVKFRTVVPLAFEIAAAHGNAKDLSGLVRRGCRDWFVKERLLDLLVDIIQEVIGAQEV*
GCA_018853815.1	JAAOMP010000068.1	7	cas_type_other	JAAOMP010000068.1_13	cluster5	typeIV_Cas6	11865	12413	-	JAAOMP010000068.1_11864-12413(-)_1	VITSEYCETGISFAAKDVPDLYAIHQRVMVVTDGDKAISYAPVGLDREGFMVVKLRALPGVEMPDGIAVERKPVKNGMSFTIQAGVRLVKRSDCGERMPTEDEALEKWTRAVTAGGFQVEHTRMVESAMSFYHRRLDSHTRLPFWLVTSALTVVDAEKAAETMVRGVGRSRGLGFGMLMVTG*
GCA_018853815.1	JAAOMP010000068.1	7	cas_type_other	JAAOMP010000068.1_15	cluster1	typeIV_Cas7	14891	15898	-	JAAOMP010000068.1_14890-15898(-)_1	MNVVTLKLKGRILIPGGYTTKWPGKEAGLPSMGGTPIIPSAQIKGGLRRAALRTIVEKSGKKIPDVDSYYFNAVGGVKAKKTEAEAKADTALTAYQSMRLKNPINGLFGSGDVMGGMYAGHLYVGNGMPEGDLTYGTFGGVRGDDSIRDPEGMMALLSGEGVDADIAEKRRVNRERTAIKRDIRVLKRGFADKSLSAEGRKALNDALREKEREKDALGGNPVSMPLDGFQYVVAPGGFLSSLTLMSVTMEELGLLLAAMEEQMRTAPFMGAHRASGFGEFSAFWECSEGTVTLNPFENAVIQGDLFLEAREAFLAGVTRFDLSKGISMEVANDDD*
GCA_018853815.1	JAAOMP010000068.1	7	cas_type_other	JAAOMP010000068.1_17	cluster2	typeIV_Cas5	16698	17336	-	JAAOMP010000068.1_16697-17336(-)_1	LRRFKVEFQVASPVILRGRLYLDAVLLSLAVQAGIPYEVAASELPITQQDGIYRCSQLLWDGLPDTVIAKKQMNIWTPRELDDHARTTQKGFTKSDQNKNYKPLMDEYPAMDIPQVFFIVETDDPESLLAAVQNIPALGKWSRKGYGNIASVDMTSTEDDPWVMADGRPARALPVDLWKRLYGGPHALAMEGVHPPYWATNLAQLCAVEKIA*
GCA_018853815.1	JAAOMP010000075.1	8	PDC-S13	JAAOMP010000075.1_83	PDC-S13_WP_186842295.1	PDC-S13	79469	80314	+	JAAOMP010000075.1_79468-80314(+)_1	MDISQIQTLTDTFEGHAQQTETGVEYWLARDLQQLLGYSKWENFQTVVTKARTACEVSGHVVENHFPDVRKMVRIGSGTEREIDDIMLTRYASYLIAQNGDPRKPEIAFAQTYFAIQTRRAELIEQRLLEAERVSARKKLTSTEKELSQLIFEQTGGNQDFALIRSKGDHALFGKSTQAMKAQWRVPDSRPLADFAPTIILKAKDFATEITIHNARTHGMSSEPQISREHVTNNQAVRETLLNRGIRPESLPPAEDVKKVERRLTAGEKQALKNPDTLEGE*
GCA_018853815.1	JAAOMP010000088.1	9	PDC-S05	JAAOMP010000088.1_63	PDC-S05_WP_020395932.1	PDC-S05	57278	58276	-	JAAOMP010000088.1_57277-58276(-)_1	MTKSQQFLIYQSEDGSTRIDVMLEEETLWLNQKQLTELFGKAKGTISEHIRHIFEDGELTPTATVRLFRTVQVEGGREVAREVEHYNLDMILALGFRVRSPVGVRFRQWANEKLKEYIVKGFVLDDARLKNPGKGRDYFDELTRRLQDIRTSERRFYQKITDIYATSVDYDARHPLTQQFFATVQNKVHYAIHGQTAAGLITSRADSRLPNMGLTTWEGARIRKSDVGVAKNYLSEEELRALNNLAEQYLIFAEGQAARRIAMTMQDWITKLEGFLTLNDRAILQGAGQVSAELAKAHAEQEFDKFRVLDDQRFESDFDRMVRQLPTKKPKG*
GCA_018853815.1	JAAOMP010000096.1	10	PDC-S09	JAAOMP010000096.1_26	PDC-S09_WP_046661845.1	PDC-S09	31279	31569	+	JAAOMP010000096.1_31278-31569(+)_1	MKPSVALASNRAAIRQIVESHHAQNARVFGSVLNGQDTESSDLDILIDPTPETTLMDVATIQVELQRMLGVTVDVLTPGALPDTFRSQVISEATPV*
GCA_018853815.1	JAAOMP010000096.1	11	PDC-S16	JAAOMP010000096.1_35	PDC-S16_WP_183323738.1	PDC-S16	35590	35814	+	JAAOMP010000096.1_35589-35814(+)_1	MAGKNQHVVPHQDGWAVESAGNQRATSVHDTQQQAIDAARDIARNQQSELVIHRPDGRIRDKDSHGNDPFPPKG*
GCA_018853815.1	JAAOMP010000096.1	12	RM_type_I	JAAOMP010000096.1_78	REase_I_00010	REase_I	81755	84052	-	JAAOMP010000096.1_81754-84052(-)_1	MNEADTRAQLVDPALKAAGWGVVEGSRVLREYRITQGRLQGAGQRGKPEIADYVLEYRNEKLAIVEAKRLDLPHTEGVMQAKQYALKMAIRFTYATNGQSLYGMDMEMGSEGELPCYPSPEELWNLTHVVENTWRDHFAAIPFESVGGSFQPRYYQETAVQRVLEAIAQGQERILLTLATGTGKTFIAFQIAWKLFQARWNLSREPSRRPRILFLADRNILANQAFNAFNAFPEDALVRIAPEDIRKKGRVPTNGSIFFSIFQTFMSGPGETPYFGDYPPDFFDFIVVDECHRGGAKDESSWRGILEYFAPAVQLGLTATPKRRDNVDTYAYFGAPVYIYSLKDGINDGFLTPFKVKQFATTIDEYIYTPDDDLLEGEIQRGKTYLEKDFNRKIVIPERERYRVKLFMSQIDHREKTLVFCANQEHAAMVRDIINQEKTSTDPLYCVRVTANDGSMGDQYLKDFQDNEKNIPTILTTSQKLSTGVDARNIRNIVLLRQINSMIEFKQIIGRGTRLYEGKDFFTVYDFVKAHHHFGDPEWDGEPLEAESTGRSSEVREPRLPLPPTERPVKIRVKLRDGKERSIQSISSTIYFGPDGNPVTAAQFLEGLFGTLPEFFKDEDALRQIWSDPETRKSFLQGLAEKGYNRELLMEMQQIIDAQNSDLYDVLAYVAFALQPVPRSERAEHAKQSMGQQFTDKQRAFLDFVLTQYVKVGDAELDTEKLSPLLRLKYHNAIADAFAELGTPVQVREVFSGFQRYLYDARQRE*
GCA_018853815.1	JAAOMP010000096.1	12	RM_type_I	JAAOMP010000096.1_79	Specificity_I_00071	Specificity_I	84062	85219	-	JAAOMP010000096.1_84061-85219(-)_1	VREGWRIEKFGGICDLKKGRKPRLTNTKEPNVNPYLVAKYLRGAEPTDFAFIEDKNSIPVTADEIIIICDGSNSGETFIGFDGILSSTMAKIVHGNNIETKFLIYFLELMFEKFNSSKTGSAIPHLDLNALRNQVLPVPPLPEQRRIVAILDEAFEGIAIAKANAEKNLQNAREVFASHLNAVFSQRGEGWVDRRLGDVAMEFGRGKSKHRPRNDPKLYGGNFPFIQTGDVRNSSHLITSYDQTYNDAGLAQSKLWPKGTLCITIAANIAETGILDFDACFPDSIIGLVANEKISTNKYIEYLLTSFKSRLQLLGKGSAQDNINLATFESQYFPFPPLSSQKEIVSIFDDLHEETQHLEFIYQQKLVALDELKQSLLHQAFNGDL*
GCA_018853815.1	JAAOMP010000096.1	12	RM_type_I	JAAOMP010000096.1_80	MTase_I_00004	MTase_I	85216	86670	-	JAAOMP010000096.1_85215-86670(-)_1	MFEQAFKNIDDILHKDAGSSSELDYTEQTSWLLFLKYLDALEQDRAMEAELEGRPYTFILEDAFRWEHWAAPKTADGRMDHHKAMSGDDLRDFVNIRLFPYLSGFKHRATGSNTIEYKIGEIFSEIKNKIQSGYNLREIVEIIDGLRFRSQTEKHELSHLYEAKIKNMGNAGRNGGEYYTPRPLIRAIVQVVAPKVGEKIYDGAVGSAGFLCEAFDYLKAQPGLTTGDMQTLQERTFFGKEKKSLAYVIAIMNMILHGIDAPNIVHTNTLAENLMDIQPKDRVDVVLANPPFGGKERKEVQQNFPIKTGETAFLFLQHFIRMLKAGGRAGVVIKNTFLSNTDNASVSLRKLLLEDCNLHTVLDLPGGTFQGAGVKTVVLFFDKGAPTRKVWYYQLNPGRNMGKTNPLNDNDLAEFVELQKTKADSPQSWSVDVSGIDTRTYDLSAKNPNGGDEKVLRSPEEILDEIAALDAESAEVLAAIRGLL*
GCA_018853815.1	JAAOMP010000096.1	13	cbass_type_II	JAAOMP010000096.1_33	capP	capP	34042	34911	-	JAAOMP010000096.1_34041-34911(-)_1	VDETDVRHKARAFVAKVDVSNIREDLSPYVTAANAKIKKDELGEGESGYTVTKPNGKHIITVNSLETDERQRFTVCHEIAHIVLGLESSHEEVPSWSYAKRHPNEIACDTFASELLMPYQQWLSAVPKEEPSLELIQHMAGLFSTSFPAAASRFASISDMPCAFVTMERGAVRYAARSTALRQAGCWIPPRSVIPTGSVAHQIRSSEKNATETGEVSQDIWFDNCGKGLDLWELSRHYLRTDTTISLLWFDSDDLPAVEVNRFGARIEDDGGLAELTGELPWPGRSKRR*
GCA_018853815.1	JAAOMP010000096.1	13	cbass_type_II	JAAOMP010000096.1_34	capH	capH	34914	35303	-	JAAOMP010000096.1_34913-35303(-)_1	MPQTGLGVALKMLRERRTLSLREIGQLSLVDHAYVHRLETGEKTNPSQDLVEKLLKVLKPGERDIALVMWLVDHADADPSLVEFVLKDSSISIDIFTAAAGVRHRGNTRPDPATLIARIKKVFDDDEDD*
GCA_018853815.1	JAAOMP010000096.1	13	cbass_type_II	JAAOMP010000096.1_36	Effector_00094	Effector	35821	36822	+	JAAOMP010000096.1_35820-36822(+)_1	MTGIPTYHVLALSGGGYRSLYTATVLAELEAVLGRPIASHFDLICGTSAGGMLALGLAAEIPAHELKALFEDQGSRIFGCRSLPRRLLGFWLTAKHDSMGLREVLTERFQGNTIGDLKHRVLVPAVNYSTGRGQFFKTPHHPSFELDHRMKIVDVALATAAAPVYFPLARNDRGVFADGGLVGNAPGLFGLHEVQTFLAPKQDALVRVLAIGTMTIGATVRGGASLDRGFGKWRGGLFDLVISAQESSVDYMLRQALSNNYFQIDDKATPDQSKDVKALDRVSIGATNTLKDRGNHAAQRALGDPLFQPFRAHQAGAPIFYHGPNKNVPEAAC*
GCA_018853815.1	JAAOMP010000096.1	13	cbass_type_II	JAAOMP010000096.1_37	Cyclase_00008	Cyclase	36816	37955	+	JAAOMP010000096.1_36815-37955(+)_1	MLNLSPLFFTTLDDESCMHNELDLTPEQRAWIASARTDVRNCLRTGIPRVLRASGYTEDVPQPRYFTQGSWAYKTLNSPAQRPQQADVDDGCYLPMSFVSQTRRPSAAATVFFAAAEEALKPLVEEKRWKLVTDKPTCIRIVIATYAHIDIPLYAIPDEEFVLLKASMEQRGFDSISEAVQMAERDTWTALPADKVLLAHRECNWMSSDPRPVKEWFLGEVEAKGEQFRRVVRYLKAFRDWRWSSGGPASILLMAAAAPLFEKRDRRDDLALLDVVAALPARLRAGVNNPVDESESLTERLGHEGVEEAVKAFEEFEKMLRGATGAGSPSQACIWMRGEFGPRFPNEPDRVKEVSVAATIAAAPAAAGPSELIGRTKAG*
GCA_018853815.1	JAAOMP010000096.1	13	cbass_type_II	JAAOMP010000096.1_38	E1E2_00029	E1-E2	37952	39583	+	JAAOMP010000096.1_37951-39583(+)_1	MSSAAVVADVIDAFKQQGFEFVGKMDDGWFKLQGQLTPPDADNGCPCEVQLDPTFFDLPRIRLLEIPPELPAAVPHLGADGGLCYLAKGTVVLDIYDPVGQSLACLQRAAVVFGQIMQGEMIEDLAEEFFAYWNGWHCFVDMQGEDLGRQNCIVAQANGNPLWFITDNEDRTKRKLSSLGYQVTDRTVLTYRVKTIAQPRPLTNHWPPETVRDILAWQSTLDPRCRCKIHERIKEGERKKANGVLIIIESPLMTYGFAVLYEHQRPVQKGKLADRRDSSYGLKVMPISVVRIDDRYLAQRNMPNSRTLAGKNLAVVGCGTIGGYLSDMLVKAGAGTCGGKFTLVDFDYLLPQNIGRHRLGFPDLLSNKAEAMAKELKRLAPGADIRALPVDVRQAQLRELDLLIDATGEESLGHWLCGRYPPPMPMLSVWIEGPGTAVRALLRTNASGACFRCLWHSNRRGGLRSTLDPLPTILAGHGCEGLYVPFPASVSVHAASLGAEMTLDWVNGVYSPALRTRMIDRIHQIATHDCDPLRDRECPLCNS*
GCA_018853815.1	JAAOMP010000096.1	13	cbass_type_II	JAAOMP010000096.1_39	JAB_00016	JAB	39571	40047	+	JAAOMP010000096.1_39570-40047(+)_1	MQLMSSWAADDKRTLLNFSKSTLETFCQHVQASDFDCEAGGLLLGSVHGTHMLIEQATVPTAWDKRFRYLFERMPFGHETIALSRWMASQGAVRYLGEWHTHPEDYPHPSGLDRSEWNRLSAKRRDKRSMLAVIVGRKALYVELVPSSGRGLVLTPVE*
GCA_018853815.1	JAAOMP010000097.1	14	RM_type_IIG	JAAOMP010000097.1_31	REase_MTase_IIG_00021	REase_MTase_IIG	25601	27706	-	JAAOMP010000097.1_25600-27706(-)_1	MLYCQSVGIFYIEGTTGKIMAVKTQSVEPNVADLGNGWLKAHKLDYKLEQESLNTAIDKALDDYYSKNGGVGGNRPDAKLLLQDDRNAFFPIIIEYKGYKDKLVALDTNGVVDNRKSKNEPNFKNINAYAVNGAVHYANALLHHTSYTDVIAIGMTGHKDESGHLQYEIGVYYVSKSNLGAGQRVGDYTDFSFLAKPHFSAFIDKVRSLQLSPEEMERLKNQREQEIEAHLVRLNNHIYQNEKGLGENDRVYLVAASIIATLGVPGKVDPLEKSDLKSSNERGNRDGDIMVRKIRAFLNEKNIPQEKNDLILRTLENTLTAENINKVAHGETQLKRIFSNIVDDLGIYYKIGLTTDFTGKLFNEMYGWLGFSQDKLNDVVLTPSYIAVLLARLARVNMNSYVWDFATGSAGLLVAAMNEMLIDAKQKITSPEELAHKEARIKAEQLLGLELLPSVYMLAILNMILMGDGSANILNKDSLTDFDGKYGYKKDDHQPGRFPADAFILNPPYSAAGNGMNFVKKAMNMMNKGYAAIIIQGSAGSGKATTINRSILQRHTLLASIKMPIDLFIGKSSVQTYIYVFKVNEPHQRDEMVKFIDFSHDGYTRTNRKKASNNLKDTDNAKARYDELVALVRFGCSKLYLFSETSYFENTIDPHNGADWNQTIPSDPRPTLMDLQKTVGDYLAWEVSCLLQQRIEVPPGK*
GCA_018853815.1	JAAOMP010000097.1	15	cas_type_I-F1	JAAOMP010000097.1_13	cd09739	Cas6f	12651	13226	-	JAAOMP010000097.1_12650-13226(-)_1	MTIPVTHYADVRVTGDGVPQIVGTLIGRLHGFMESKGVKLGVAFPKYKAGERPKIGEVIRLFGDRDVLDALLDDWEGDERERWMCGRVKETPECERWALYQRVALPSRFHGVKRARFPDYAKERAMKKREKALEDLKELPFFFVRSQSGNTHFPFTVEKRIVKDASAETVQGKVNAYGFSTKSPFVPLPEF*
GCA_018853815.1	JAAOMP010000097.1	15	cas_type_I-F1	JAAOMP010000097.1_14	cd09677	Cas7f	13228	14397	-	JAAOMP010000097.1_13227-14397(-)_1	MTEKLNIPSVLGVRRALIVSDGLFYGVDAAGVNRLIPVIRHGIRGTQNQSKGANKVNNVQRTESAKTFHDSCALHVSFSFRPLPLMEGLTSCSGRDAGHFRAAFEGFVERADESDGLREVCRRMARNVFNGRWLWRNRQLGLSIVITATVGDVSDAPADKDDANTLSQDALKTPLNHFNEYTKAEIALGDVFMSQFCGSSTQSIVVTAKIDLGMAGSVEVYPSQNYTSDKPNGFARPLYKVDVRKIHRNNKDDPDTFEDSVQTGLAALRDQKIWNALRTIDTWYADYAETGLPIPVEPLGANLSADTFFRYYKNVSLFDLLPRLSVLNPNSDEGMFMLACLIRGGVLGVEDEEKKAKKEADKAEKEAKKAAKTLESNNADGAEMNGGEA*
GCA_018853815.1	JAAOMP010000097.1	15	cas_type_I-F1	JAAOMP010000097.1_15	cd09736	Cas5f	14390	15238	-	JAAOMP010000097.1_14389-15238(-)_1	LNEYLVIPHIAARHINLLQGNVAVSPHSMTAMSLFLHAMGLKTSGIQADAFAVVQHDAWLDADDMDQYEGYAAWQRRSASLVDKSDYSSKAEGKPVLSLQPVITGNLDFSLVLRYREGAPSPKNVQTFLETARFQGGRIDHMGKIKILDSQESARRYVRTGKWIVDRRDLLEGSTDPLRDLLRWCALRKRETVPEGGYPVLWSSATVGYALLSDPKVREDFRDADNGPVPAAFAEAMTGLVGLYSVHDARVTEIPFWESGFVQNDVYLVRGSSLIEKEMKND*
GCA_018853815.1	JAAOMP010000097.1	15	cas_type_I-F1	JAAOMP010000097.1_16	cls000849	Cas8f	15235	16284	-	JAAOMP010000097.1_15234-16284(-)_1	MIDDNTVNIRNDVLKSRENMVHFLSKATNTNAKSVKIRVGRNSGLELPYVSVRCLVQKHVRVFFTSENPTSANKIVGFSSVIIKNANGEEWRKPNDEKFPPIVLNAMERQFLLGIHSEPQSLVEDQGVDVRMRQILLPDGNGDYLGIVPLQSMPLIRMAQKAAQEIAPADEKQDVYRRLPEIGYPVGGGVPRTAGLETGFRKFVVTGFYRASVEASLRASAMHRGVASRLKIDRETLKKYAQFIARCDWSSHEQKAHRGYVWRIVDHYLRQAGLMAESLSGEDIDGMESDLDKGLLDVSQRGPSWSRAFADWVYRKMKSEPVEFKDGQPLYLSGVNRNYLRKIIREVVS*
GCA_018853815.1	JAAOMP010000097.1	16	cas_type_other	JAAOMP010000097.1_6	cd09718	Cas1	3685	4623	-	JAAOMP010000097.1_3684-4623(-)_1	MTEEPKRSSAVIMSKRSNVFYLEHAKVFQADDRIVYLTDSGQDVEQMFNIPDKNTALLMLGKGTSITDAAARKLAESNVMLAFCGSGGSPLFSAIDMVFMPPQDEYRPTGYAQNWIMRWMDESQRMDMARHFLCKRIELAVSTWGKMDMTIPQSQVEDFLSDIDRCQTTTQLLSAEAAWAKRLYAVLAKRFRLPFAREEGKRANETVADRVNGFLDHGNYIAYGYAAVVLHTLGIPFSFPVLHGKTRRGALVFDVADIIKDALVMPLAFQFGMDSRKKDSAFRAELIAKAQEMVVMDVLFDTVKAVCVRAEA*
GCA_018853815.1	JAAOMP010000097.1	16	cas_type_other	JAAOMP010000097.1_7	cd09673	Cas3f	4620	7667	-	JAAOMP010000097.1_4619-7667(-)_1	MHVVLVSQSTGRALQRTRSIIDRFAVRFGTDTWMTPITTEALAGLRRDLAQSATREMSVACYRNAGMQKMTLLWTVGSRKTFAEHGGVAVATVSRKKNPMPEYVSTVKTLARLSGLTHDLGKMNTFFQEKLISKKTVKKIRKGEKDKSEYLGDPIRHEWLSGILLNAVWDGTPASLGSAKRNGNLPIDCVKSNIPVSSWAVLDALRWAVITHHHMMKGTIGDPDNSRHWHYQGKPEQGKVLEPFQGAELPEDVLQNIQKYKVVLLEHPLNDWRGAAIIARAALTWADHYWSSQEQRTPDQEVLRANSKSKQSLRVHLLGVGAHAWRIAQAYFEGHDFSGCSPQSMENLLRPAAPDSRFRWQNIAADFLGALPKGEPTLVFNLGGTGSGKTRANMRCLAALSPEDRPFRVTSVFNLRTLTVQTHHAYQQELGIEENDLACMVGDPLVRKLNELQQAVALEDSEEPGAAEETEYQVEAAAGVVPSWLERMRSFRPGLIPLLTPPVLVSTIDYVIAAGDFGDTTHHASALMRIAHSDLVLDEIDGYEPAALAAVCRVVLLSALFGRNIVASSATLSEPVAKALRKAFTQGCVLRAGMIGQTGDTVSPRYVFVDDQVAPSVAGDDNFEAAYHQYVERLVSAVSAGAAHRRYRAIPVGNAEIEDWAVIIDRESARLHADHHFDWEGVRVSVGLVRMANVRPCVQIARILADQHQDGLVVTSYHASDMMLRRAMKEQMLDRALTRKPMAHGDPNQSILEDPEMRQAHARAKAAGVQDLRFVVVATPVEEIGRDHDFDWAILEPSSAQSIVQAAGRVNRHRLMVVDHPNVAVMDRNLRSFRPKNGRSFQYPGYEIDQVSAYKVYDMQQLLCKPDGEVLHAGWRIGSDKTVFAQKDDESIEAFLVDGLKHLDKPWTWHSALFDKYALRVSSGMYAHVFRYDEEDRKMMFIQQGVEEEYALAEFCSVEKNCSAHAFFCPSLEEVTQYAREIDEDETVAQRFHVTMPAKQRPVHFDFLFGGYGKV*
GCA_018853815.1	JAAOMP010000126.1	17	dXTPase	JAAOMP010000126.1_28	dGTPase	dGTPase	33765	34937	-	JAAOMP010000126.1_33764-34937(-)_1	VQDNQGSAFQGMLAPYAARAESSLGRKHAEIPPESRSPFQRDRDRVIHSSAFRRLEYKTQVFVNHEGDLYRTRLTHTLEVAQVGRAIARQLGLDEDLVEAIALAHDLGHTPFGHAGQDALQECMSDLGGFEHNIQSLRIVDRLEVRYGDFPGLNLSFETREGILKHCAKSKAADLGDVGERFVRGTQPSLEAQITNLADEIAYNNHDIDDGLRAGLLDLPELCSNSLYGSIYTEVQTHYPDASVTILRHETGRRLINLLINDLVAETRRRIQSGHITSIVEVRASIRPLAAHSPEIAGQIKSLKSFLFHRMYRHPRVHRQAEKAKRLVRRLFHTLREDPRLLPLKYQARIQATDQQEKSKARIVADYIAGMTDRFAIAEYDRLFDPHGEA*
GCA_018853815.1	JAAOMP010000142.1	18	RM_type_IIG	JAAOMP010000142.1_20	REase_MTase_IIG_00013	REase_MTase_IIG	16287	18656	+	JAAOMP010000142.1_16286-18656(+)_1	MGGVMSERMTENLVRDRLATLGYREPDNGITIEEQKSEIAKVKSLLSKASKKASGKSGYPEFIITDKKDAGFIIVVECKKDVKKHESPDRDKPVEYAVDGVLHYAKHLAKHYTVVAIAVSGTTASSMKISNFLIPAGTSEVKDLTNESDVVVDALIPFDDYYRLASFDPDVAKKRHSDLLAFSKDLHELIWTKAKISEEDKPLLVSGTLIALMNSAFLKTFAALSAEDVQEAWLGAIKKELDKADIPKAKKDTMLQPYSTIAVHPNLGKPDSKTAKEYPDGVFKEIITRICDNVWPYINVYHDFDVVGQFYGEFLKYTAGDKKALGIVLTPRHVAELFSLIANVGPESKVLDICAGTGGFLISAMQHMLKKAVTEEDRTDIKKNRLIGIENNPKMFALAASNMILRGDGKANLHQASCFDDAVIKAVKKMKPNVGMLNPPYAQSKSDAELHELYFVKQMLDCLEPGSMGIAIVPMSCAISPNSARDEMMKHHTLDAVMSMPQELFYPVGTVPCIMVWIADKPHAKSAKKTWFGYWRDDGFVKTKHKGRIDLYDRWPTIRDRWVETYRNREVHAGESVMHTVTAADEWCAEAYMATDYEKVSASSLAQSVKDYLAFKLQAPSKVAVPDLEPNSAGWKAFKLSDLFDIKKGKRLTKANQTEGSTPYIGAVDSNNGVSGYIGQPAIHAGGTISINYNGSVAEAFYQPDPFWATDDVNVLYPCGFTLTAETALFLCTLIRLEKYRFNYGRKWHLERMRESVIKLPVTKDGEPDWDFIRNYVRSLPYGSEVHKS*
GCA_018853815.1	JAAOMP010000145.1	19	AbiE	JAAOMP010000145.1_18	AbiEii_WP_066409903.1	AbiEii	24778	25677	-	JAAOMP010000145.1_24777-25677(-)_1	MAMAGRGLDAMRPVVEKELLHYEIFNALDSEGLLKNLVFQGGTSLRLCRGSDRFSEDLDFAGGKAFTSDSVSKIKACVTQRVGDRFGLDVTVREPRTAKQGQNVQTVSVETHPGRPDLPRQKIKLEIANIPAYTREVVPLRMNYSVLDGVSPTLVVAESIHEILADKLVALPTSIAKIDEYGIADTAARIRYRDIWDIAWLTGQGAEVDMEMVWKKVADYGIQEFPRLLDHAISQIPEIAASHAFRQQMSRFVERSKHEKIFGMPGYEDYFARSVSSLLESALRDQMVSGTPSRNRSTP*
GCA_018853815.1	JAAOMP010000145.1	19	AbiE	JAAOMP010000145.1_19	AbiEi_WP_050009329.1	AbiEi	25707	26252	-	JAAOMP010000145.1_25706-26252(-)_1	MNQMELMHTLSDMERRNLFVFTRRDMEKMFPEETDKGMEKSLQRMVKNQLLIKAARGIYVYAPALMRNGGRIIESVARALRPGQLSYVSLESMLSEYGIISQVPISHLTVMTTGASGLHKTPFGTIEFTHTKRSIPEVLDRTIVAEDRPLRIAKKRAAVQDLYRVGRNIDMIDPEEWDDME*
GCA_018853815.1	JAAOMP010000158.1	20	DMS_other	JAAOMP010000158.1_12	REase_I_00009	REase_I	12017	15121	+	JAAOMP010000158.1_12016-15121(+)_1	LIDESGFPLKDHYARSADGCRKPSAQEDAQADRSPVRSLLQPLPPPMTEQDIEEALIQKLSDLKYTYRTDIRDRAALEHNFRLHFEALNQVHLTDAEFHRLLDSIVTPDVYAASRMLRERNSFERDDGTPLYYTLVNIKDWCKNTFEVINQLRINTDYSHHRYDVILLLNGVPVVQIELKTLAISPRRAIQQIVEYKNDPGNGYAKTLLCFLQIFLVSNRSDTWYFANNNSRHFAFNADERFLPLYQFAREDNSKITHLDDFADAFLAKCTLGEMISRYMVLVASEQKLLMMRPYQIYAVKAIVDCIHQHRGNGYIWHTTGSGKTLTSFKAATLLKDNPDIDKCLFVVDRKDLDRQTREEFNKFQEGCVEENTHTGTLVRRLLSEDYADKVIVTTIQKLGLALDGTHRRNYKEQLEPLRQSRIVFIFDECHRSQFGENHKAIKEFFPNAQLFGFTGTPIFEQNANYQQIEGEQASYRTTQDIFQQLLHAYTITHAIEDLNVLRFHVDYYKPEGKQPPKPGEPLAKRAIVEAILAKHDAATAGRKFNALLATASINDAIEYHALFETIQAEKQTENPDFRPLNIACVFSPPAEGNQDVLQIQEDLPQEKADNAQDPDRKKAALQAIITAYNRRYGSNHSIGEFDLYYQDVQKRIKDQQYLNTDLPHDQKIDITIVVDMLLTGFDSQYLNTLYVDKNLKYHGLIQAFSRTNRILNDTKPYGNILDFRQQQEAVDAAISLFSGQSGEQAKRIWLVDKAPVVIERLQGAMEQLGTFLQSQGLPSAPEAIPQLQGDVARCQFIKLFKDVQRFKTQLDQYTDLTPEDRTVIEQVVPTETLQGFRGVYLDTAQRLKEQRDQGGCKASPEVQQLDFEFVLFASAVIDYDYIMTLISRYTNPTPGKQKMNREELVGLILSDAKFLEDREEITAYINSLEAGKGLDERAIREGFERFKARKQKQQIVDMAQAHGLESKALQDFIDNTLGRMIFDGEHLSDLLAPLQLGWKARTQKEQSLMKDLIPLLHKLAQGREISGLEAYEQ*
GCA_018853815.1	JAAOMP010000158.1	20	DMS_other	JAAOMP010000158.1_15	Specificity_I_00134	Specificity_I	15874	17145	+	JAAOMP010000158.1_15873-17145(+)_1	MKETENRGRVPRLRFPEFRESGEWETKRLEDFAVIVRGGSPRPIDEFITNDANGLNWLKIGDIDKESKFVINTQEKVIPAALTKTRVVNPGDLILSNSMSFGRPYILEIKTCIHDGWIAVSEIDATIDRDYIYYLMMTSISQKYFSNNAAGSGVQNLNVDIIKFLPVLYPNKKEQQKIADCLSSFDDLITLEAQKLNALKTHKRGLMQQLFPAEGETVPRMRFPEFRDAWQIRKLEEIADFFKGKGISKADIDPQGQTPCIRYGELYTEYNESIKNVFSRTNVSPSELFLSRANDVIVPASGETKIDIARASCVKLDQVALGGDLNVLRPNIDGLFLSYILNGPAKEEIARTAQGDTVVHLYASQLKLIDLPVPGHEEQQKISDCLSSLDDLITAQAQKVGALKTHKKGLMQQLFPVLDDTPG*
GCA_018853815.1	JAAOMP010000158.1	21	wadjet_other	JAAOMP010000158.1_2	JetC1_00010	JetC	226	3618	-	JAAOMP010000158.1_225-3618(-)_1	MNDPQLLDLDFCADDTLSGFRLTRLEVFNWGTFDSRVWTLQLDGKNGLLTGDIGSGKSTLVDAITTLLVPANRVAYNKAAGADNKERNLRSYVLGHYKSERNEITGAAKPVSLRDQSSYSVILGVFQNAGYAQTVTLAQVFWMKDSQGQPARFFLGAEGALSITADFAQFGSDIAQLRRNLRAKGAELQDSFPPYAAWFRRRFGIENDQALELFHQTVSMKSVGNLTDFVRSHMLEPFAVDQRLQDLISHFDDLNRAHQAVLKTRQQVELLTPLIADCVRHKTMQAEADSLRACREGLRSHFADLKLGLIDKRLSSLAEDWDRVDAQVQKLGVLHEAHGQQVDELKQAINANGGDRLEWLSSEIHKKEKSRDVRKAKAARYAELTAVLGEAPANEAADFAVQRGKYQSWREETRNRDTDLQNALTEYSVNMRQGKQEHAQQSLEIDSLKRRRSNIDDQQIQIRAALSAALNLNVDDMPFTGELIQVRDDERDWEGAAERLLRGFGLALLVPDVHYKAVAEWVDAAHLRGRLVYFQVRARKAAELPDLHRDSLVRKLTIKPDSPYYDWLERELAHRFDVACCSTQEQFRRETRAITRAGQIKDPSGRHEKDDRHRIDDRSRYVLGWSNSAKIAALEARRRQLEAQLAEIGSQIAAIQKERDVLNGRLDALTRLEEFTAFDELDWASVATEIAQLVDERQRLESASDVLKQLNDNLHTLLKTQKETGEALQAAREKRAKVEQRRADAQALRQQTEALLQDTTIDGTLRAKLEAMRSEALGEHQLSIESCDNREQELRKWLQDRLDAEQRRLGNLAEKIIKTMVSFKEQFKLETAEIDASLEAAFEYENLLTQLNRDDLPRFVTRFKELLNVNTINEIANFNAQLARERETIKERIAHINQSLGEIDYNPGRYIVLESQPSPDAEIRDFQQELRACTEGAVTGSDDNQYSEAKFLQVKTIIDRFRGREGLSEQDRRWTTKVTDVRNWFLFAASERWREDNSEQEHYSDSGGKSGGQKEKLAYTILAASLAYQFGLEWGAVRSRSFRFVVIDEAFGRGSDESAQYGLKLFQQLNLQLLIVTPLQKIHIIEPFVSSVGFVHNEGGRASQLRNLSIAEYRAQKASMTAQPVQVSAP*
GCA_018853815.1	JAAOMP010000158.1	21	wadjet_other	JAAOMP010000158.1_3	JetB1_00007	JetB	3611	4282	-	JAAOMP010000158.1_3610-4282(-)_1	MEVEYLNTTQTAPVAPPADLSVLLIGLLKGVLYRDNDERQWAALLKLQARVRDYVATLNLDLVLDEAEGYAFLKSRPEPTEDDPSPRLPRLVARRPLSFAVSLLLALLRKKLAEFDAGGGDTRLVLSRDDIVDLVRVFLPDGPNEARLIDQFETTINKVVELGFLQKLKTVGGATAGPANYEVRRILKAFVDAQWLAELDERLASYQGQLAGTTSSREETDHE*
GCA_018853815.1	JAAOMP010000158.1	21	wadjet_other	JAAOMP010000158.1_4	JetA1_00016	JetA	4302	5759	-	JAAOMP010000158.1_4301-5759(-)_1	LVTLDYATLDVLRNHHPAWRLLRSDHAPLVASFLHRVFVVPNERVMAAADLAEALEDELYALRLHLGETAFPKPALEYLNDWAGPDKGWLRKFYRTGTDEAQFDLTPATEKAIAWLTQLSERQFVGTESRLLTLFDLLKQMSEGSEADPAKRIAELHKKRDDIDAEMARVLAGDVSLLDDTAVKDRFQQFMQGARELLTDFREVEHNFRQLDRRVRERIALWEGSKGTLLEDIMGERDAIGDSDQGKSFRALWDFLLSSRRQEELTNLLDQVLALPAVAELNPDTRTRRVHYDWMEAGEQTQRTVAALSQQLRRFLDDQAWLENRRIMDILHGIESKALALRTTAPTGPVMEMAAASADIVLAMERPLFTPAIKPMITEIILQAGDEDLDPSRLFEQVVVDKARLTRHIRHALQDHTQISLRELVTNQPLQQGLAELIAYLQLGSEMFSSVVDEDTTESIRWQTADMEGQTLIRSARLPRVIFMR*
GCA_018853815.1	JAAOMP010000164.1	22	PDC-S05	JAAOMP010000164.1_26	PDC-S05_WP_078711833.1	PDC-S05	23293	24321	-	JAAOMP010000164.1_23292-24321(-)_1	MDNRNDKSAKTNLKEPGIGGDKDTGIALRGDSLRSLIYTVRGMEVMLDSDLAGLYGVETRVFNQAVKRNIERFPESFRFHLTQVEYDSLRSQLVDLNEEPDLRSQAVTSSAHGGRRYPPYAFTEQGVAMLSAVLRSETAVQISIHIINAFVAMRRFMAAHGGLLQRMDSLEKRQIHHEINTGDRFNKVFDALENKSLNPTQGIFFDGQIFDAYVFVNDLLRQAKQSIVLIDNYIDDSVLMQLAKRRQGVSATILTKTISKQIAQDLKKHNAQYPPTQIHEFGDSHDRFLILDGKAAYHLGASLKDLGKKWFAFSRMDKSGLKVMERVDALIEANLKELGYGG*
GCA_018853815.1	JAAOMP010000170.1	23	PDC-M34	JAAOMP010000170.1_2	PDC-M34B_WP_167780835.1	PDC-M34B	860	1435	-	JAAOMP010000170.1_859-1435(-)_1	MKELDLYSFVYRGVLTEEALDKNGRWRRGHFGAEEAREAQRSLSYDFLDSDLLQEAQRMSVVYAAVHAFENAVRNLVTKAMAEANDENWWQKVPERIRKSSKSRMDEDAKFRWHGARGAQEINYCDFGDLSSIIVTNWDVFDDLLGNMEWAKATLNTLEKSRNIIMHGGSLAKEDVERIGMNIRDWIRQAG*
GCA_018853815.1	JAAOMP010000170.1	23	PDC-M34	JAAOMP010000170.1_3	PDC-M34A_WP_141336450.1	PDC-M34A	1432	2085	-	JAAOMP010000170.1_1431-2085(-)_1	MGLAESYTLKPNAIPAYFDAILDAQPPERFSLKFLENLGFTSTNDRLFIGMLKDLGFLNRDGAPQQRYFEFLDRSQSKRLLADGIREGYSDLFSINTKANTYSVEEAKNKLRTLFAGKKTDLVISNIAKTFKALCDYADFTSATATPKKSEKPAKQEPAEQPQELGSEKSIPQESQQIAAGKIRVSGLQYHINIVLPETRDQAVFDAIFKSLRDHLG*
GCA_018854115.1	JAAXYP010000003.1	1	cas_type_I-E	JAAXYP010000003.1_2	Cas2e_WP_051024046.1	Cas2e	837	1133	-	JAAXYP010000003.1_836-1133(-)_1	MMVIVLENTPARLRGRLAIWLLEIRAGVYVGNYSSKVRGYIWSQVEAGIGDGNAVMAWRANNEAGFDFITIGQNRRTPAEMDGAKLVSFLPLDDQNAL*
GCA_018854115.1	JAAXYP010000003.1	1	cas_type_I-E	JAAXYP010000003.1_3	Cas1e_WP_035839043.1	Cas1e	1114	2037	-	JAAXYP010000003.1_1113-2037(-)_1	VSNEILPPLKPIPIKDRLSILYIEHGHLDVLDGAFVVVDKNGVRTHIPVGGVACLMLEPGTRVSHAACALAARVGTLLVWIGEAGVRLYSAGQPGGARSDKLLYQARLALDDALRLKVVRKMYALRFGEEPPQRRSVEQLRGIEGVRVRESYKRLAAKYGVEWKARNYDTDDWEKGDLPNRCLSAATASLYGVTEAAILAAGYAPAIGFIHTGKPLSFVYDVADVYKFDTVVPLAFHIAARKPHNPEQQVRLACRDTFRQTRLLERIIPGIEDMLAAGEITPPEHFKEQIGPAIPNPESIGDDGHRA*
GCA_018854115.1	JAAXYP010000003.1	1	cas_type_I-E	JAAXYP010000003.1_4	cd09727	Cas6e	2034	2723	-	JAAXYP010000003.1_2033-2723(-)_1	MRLHRITLNPRSKDARRDLADPYQMHATLCRAFFPQDTPCPPGALLWRQEPEADVQGYPRALIQSQAAPEWSRLLESGWLAQTEPGIDLVQKLALESLAAGQTFRFRLRANPCKTVQGKRTGLVHPDAQRDWLARKGEQHGFALPAAETQDYFDFVESPEGRAYPDVRISQDQMLTGRKHDGITIRVFSVLYEGRLTVTDVAHFKKALETGIGHGKVMGLGLLSVVPTR*
GCA_018854115.1	JAAXYP010000003.1	1	cas_type_I-E	JAAXYP010000003.1_5	cd09645	Cas5e	2710	3393	-	JAAXYP010000003.1_2709-3393(-)_1	MPTLLLRLAGPMQSWGTTSRFDQRDTSKEPSKSGVIGLLAAALGIDREAWNDDLQALAALTMGVRHDRPGVLKRDYQTAQHIISADRSKVHETAVTTRDYLADATFLVGLEGPDRSLLERAHAALQNPVWPLALGRKSYVPAESVWLEGGVVDVPLLSALTTQPWLTTPRRGEPMPERLLVSQESTDGSGALRMDQLLSSFADRRFGARHVRSEWVTLEREPNDAAA*
GCA_018854115.1	JAAXYP010000003.1	1	cas_type_I-E	JAAXYP010000003.1_6	pfam09344	Cas7e	3397	4563	-	JAAXYP010000003.1_3396-4563(-)_1	MKTLIEIHVLQNFAPSNLNRDDTGAPKDAFFGGTRRGRVSSQCDKRAVRQYFDEKVREGVFSADELAVRTKRVYQAIADALTGKRDPAEARAKAERALSYVKLKAADDGKSQYLLFLGRREIAALADTIDQHWDLIIEAEEAPAEDGAGKKKPKSKKDTAGSAPKEVKEQIEAVFNGGKAVDVALFGRMLADMPEKNQHAACQVAHAISTHAVEREFDFYTAVDDLKPEDTAGADMMGTVEFNSACYYRYAVVDWEKLVVNLQGDADLAAKGLRVFLQGFVLAEPTGKQNSFAAHNPPEFVAVSVCHDAAPRNLANAFETAIRAKTGESLTRKSAEALAAKAGVLDTAYPRNGKTFVLNVAQAEVGSLGENKASLDTVLDATLAAVED*
GCA_018854115.1	JAAXYP010000003.1	1	cas_type_I-E	JAAXYP010000003.1_7	cd09731	Cas11e	4560	5072	-	JAAXYP010000003.1_4559-5072(-)_1	MSEYIAWLEDMNARDTKMRAVLRRSLAFDPGTHIPAFPYVEPFLKGEAEGWRRQMHYLVAGLWAMHWREGRTGAAMPLAKACALHQIVSGSASTERRFIHLLDADREQLPHRLRQMVALLSAQPIDFQPLLNDLLYWNSAEKRTQNAWARAFYRTLNPAETFDAETETAA*
GCA_018854115.1	JAAXYP010000003.1	1	cas_type_I-E	JAAXYP010000003.1_8	cd09729	Cas8e	5069	6601	-	JAAXYP010000003.1_5068-6601(-)_1	MSQFNLIDEAWIPVCKLDGERVELGIRDVLLQAKEIAVIEDPSPLVTAALHRFLLAVLYRALEGPTDIDQAKALFKAGLPADKLEAYLERWRDRFGLFDEKYPFFQIPDFEPKVWRAWTVLAAEHNADNAKVLFDHVDVTRPDSVTPAAAARWLLATQTYSVSAGKSELSHTGTAPSATAAMILPLGRHLEDTLLLNLVPQNRAVLANDLPVWERKPETVTSLKAGAERNIAGYADRYTWRTRSIRLRGEEYGNVSTLAFASGVENATKDHIDPMLGYRIDDKNGKLPIQFRERGLWRDFDSLLPDDTKLAPEAIENATVLTRFDRTRFPRSVMVLGQSNNKAKIEFWRLERFALPEALLGDRAIRTEIHQLLADAEANQQALWRACKSFARDLLSRGERNPDTKDISRFVEQMPVSAAYWSTLEAAFHEVLRHYTADSDPDAIRLGWLKTVRATLRDAWRRHALSVSTSDAWAIRALVRAEAHINKQVGALNKEIQQYETHRQSQEETA*
GCA_018854115.1	JAAXYP010000003.1	1	cas_type_I-E	JAAXYP010000003.1_9	Cas3e_WP_189128522.1	Cas3e	6598	9123	-	JAAXYP010000003.1_6597-9123(-)_1	LAQTLGLDWPSARPWLLLLIACHDLGKGCPGFQCKWKNLSQLDTGPSPDTSVNHAFVSQVELFELLRELDWPDDIAELAADAVGCHHGERASPTTLQTIAANPFRRTLGKPEWHKARRALFEALICVFQPTAPPTKSTLSGPDFMLLAGLTSFADWIGSNEAFFPFGTPDDCDDLSTWFQTRRTIHAENALNQVGWQPRLPLTDTARAFDSIFGFAPRPLQQAMVEALADIDQPTILLIEAPMGEGKTEAALYAHMELQRRLGHRGLYVALPTKATGNAMFHRVLKFLRGQRGDRQLDLQLLHGGALLNDDFQQLKPGGIFDAAKGGEVRASEWFTHKKRALLSEYGVGTIDQALLTILPVRHQFVRLWGLANRVVVFDEIHAYDAYTGTLLLHLVRWLLALGASVVLLSATLPPQIRRQLAELVGQKLPEPEASYPRITIYQPDSPVRSIPFEADPKRRLSLRIQPVDADHAAIKAALDARLANGGYALVLTNTVQRAQDLYRDYGAGEPLMVEGEPIGKRLPDGTEVYLFHARFPADARQRREDGVLKLFGPPDPKSTAPRLGRKILIATQVAEQSLDLDFDLIATDLAPIDLLLQRAGRLWRHARDARPVAEPILIVAGLAEDPPPSFGKPLWWGAVYREDVLLRTRSLLRGKPSLQLPDEIDTLVASVYEEAVEVEASLEARLDRAMQDALGKEYAHVGEAHQAIIGLPDDASWKTGARFTLYDDDEPGVHASLKVRTRLGEDSVVVVPLYESDAFDPAVTPDFTQAKDWFLRAMSLSRKSIVKRLQAQGVPEGWRQSALLRNTYPLRLDAEARWIEDPLVRLSGELGLIYETKETA*
GCA_018854115.1	JAAXYP010000004.1	2	DMS_other	JAAXYP010000004.1_87	MTase_I_00009	MTase_I	87937	89409	-	JAAXYP010000004.1_87936-89409(-)_1	MNTSTIVQKLWTYCNVLRDDGMSYGDYVEQLTYLLFLKMADERTKAPYNQKSPVPEQYGWTSLIKKDGDELFDHYRHTLEALGNQKGLLGLIFNKSQNKFQDPAKLRRLVVDLIDKEQWVSMSSDVKGDAYEGLLEKNAQDTKSGAGQYFTPRPLIQAIVEVMAPKPGETICDPACGTGGFLLAAHDYVVQHNPHMTKDQRRKLKEETFKGWELVQATARLCAMNLLLHGIGSQDFEPIVVSDSLAADPGDRFDLILTNPPFGKKSSTTIVGEEGKVSKERDIVERGDFWTTTSNKQLNFVQHVKTLLRQNGRAAVVVPDNVLFEGGAGETIRRKLLHDCDVHTLLRLPTGLFYAQGVKANVLFFVKKPAGEAPWTKKLWIYDLRTNLHFTLKTNPLRREDLEEFVQCYGGVGHLRSPTWSEENPQGRWRAYDYEELVNRDKASLDIFWLKDDSLSDSDNLPSPEVIARAIIEDLEAALEQFQLLANHEL*
GCA_018854115.1	JAAXYP010000004.1	2	DMS_other	JAAXYP010000004.1_90	Specificity_I_00076	Specificity_I	90981	92507	-	JAAXYP010000004.1_90980-92507(-)_1	VNGGEKLEQAEGSLEARVSASLADGEAGRITRHKSVEILLDHLRPYPSMAIEDVAEVNPRASKALIPEDLPVSFVPMTAVGAADGSILVKETRPAGEVKKGFTAFLEGDVLFAKITPCMENGKMAVVPALENGYGFGSTEFHVLRPKSGMDAKYLYYYVSSQAFRSEAERYMTGAVGQRRVPTTYIKECKIPVAPPDQQKRIVAEIEKQFSCLDEAVANLKRVKANLKRYKAAVLKAAVEGRLVETEAELARREGRSYETGEQLLQRILETRRSQWRGKGKYKEPAAPDTTDLPELPDGWVWALLGSFGDVIGGLTKNPKRATLQKKLPYLRVANVYANELRLDEIEEIGVADCELEKLLVHKGDLLIVEGNGSPDQIGRLAIWDGSIAPCVHQNHLIKVRLHRECAPEWVMIWLMSPDGRNHVRDVASSTSGLYTLSVGKVSDLPIPLPPVNEQRRIIAEVDRRLSIIRETEAQVEANLQRAERMRQAFLSSVFSGRLVTRIRGQCA*
GCA_018854115.1	JAAXYP010000004.1	3	cbass_type_I	JAAXYP010000004.1_88	Effector_00040	Effector	89423	90085	-	JAAXYP010000004.1_89422-90085(-)_1	MKNLNAKRFALVLFIVFAVCFLIVAFGKGVTVSDVRSALSVAYQTIPIVLAVCAFFVSYAWRWRIFSGWLVPFPNLNGTWQGAIQTTWRDPNTCAVPAPIPVMLSVKQSFTRLSCVMRTAEMTSHSFLADFWLDGDEQVRKLGYSYRSSPLPTVRERSQPHEGTAVFEIVGDPATKLKGVYWSDRKTTGEITLDFIDRKQRDEYMESLGEHPMSKGPGGN*
GCA_018854115.1	JAAXYP010000004.1	3	cbass_type_I	JAAXYP010000004.1_89	Cyclase_00041	Cyclase	90082	90984	-	JAAXYP010000004.1_90081-90984(-)_1	MNFIEENFVSWAQGPSKTESEKCKNSENTIRKAIAADSDLAKLDITVFAQGSYKARTNIRQNSDVDICVRYNGAFFTEYPDGKSKEDFGNVDGKLPFADYKDMVGRALRSYFGVSSVTRGNKAFDIHANTYRVDADVVPTFEHRRYTGQKTSDASDVFLSGVAFNPDSGGLIKNWPQQNYDNGVAKNSEAGRRYKRVIRILKRLRDRMQEDRVPEANDVASFLIECLVWNAPVEAFQHDTYSADLRYVVADIWNRTRKDEDCLEWGEVNELKYLFCSTQSWSRPQANNFLQAVWDYVGFK*
GCA_018854115.1	JAAXYP010000009.1	4	SoFic	JAAXYP010000009.1_7	SoFic__SoFic	SoFic	2073	3128	-	JAAXYP010000009.1_2072-3128(-)_1	MHSLLPDYLAKLRFDAQQLATLRALGEYRGKQQLYVAQSPEVLSDLRQVAVVESTESSNRLEGVVVAAHRLKSLVLKNATPQSLSEQEVAGYRDALGLIHESGEQMPFSEGTVLQLHGILYRYMPQPGGYWKATNNDIVERHPDGSSRIRFRPVAAHLTPMAMTDMIARYRTALDQHLADPLVLVPLAILDFLCIHPFPDGNGRMARLLTLQLLYHFDYAVGRFISLERIFEESKESYYETLEASSQGWHDGAHDIAPWLDYFWGALLRAYKEFEERVGTIERGRGAKGDRVRAEILKRNLPFSISEIEEACPGISRDMVRVVLRAMKAEGLITPTGKGRAAKWEQTGPRP*
GCA_018854115.1	JAAXYP010000061.1	5	DMS_other	JAAXYP010000061.1_58	mads_3	mad3	54785	55831	+	JAAXYP010000061.1_54784-55831(+)_1	MPIVELQIENLRSISQLTLRPQPGWNWLLGANGVGKSTVLEALHLLATGQSWRRGQRQLIRDGAEHYRLGARLSDSIAEFVGMRRQGEEREIARDGERIHSAWELLDTLPLQAWHEGNAHFVSGTAEERRRILDWGLYYADRRYGVSLREYRQALRQRNAALRQGLPPEAWNAAVIRLGERIQDQRSIHVEALQLHFQRIWSTSPQADQEVDFVLHPGWNGDLAEALERDRSIDQQFAYTHSGAHRARLQFRVQGRAAAEQLSRGQLRLLGIAFRLAQIAVQRDAGAALPVILIDDFAAELDSRARRWWMQELQALQTQIFAAGTEPPAEPGDTLFYLHAGQLIEEMQ*
GCA_018854115.1	JAAXYP010000061.1	6	PDC-S02	JAAXYP010000061.1_64	PDC-S02_WP_143549780.1	PDC-S02	66796	67836	-	JAAXYP010000061.1_66795-67836(-)_1	MSDMPPTLLPAPAGYADWLSELKARIHSAQQRTALAVNRELVLLYWQMGQDILLRQQEQGWGAKVIERLSHDLRAAFPDMKGFSPRNLKYMRAFAEAWPDAEFVQAVLAQLPWYHQLALLDKLSSPEARRWYAAKAIEHNWSRNVLVMQIETRLHERSGSAITNFDAHLPKPQSDLARESLKDPYRFDFLSLTDEAQEHEVERALVKHITEFLLELGAGFAFVGRQVLLDVGGDEFFIDLLFYHLKLRCYVVVELKGGKFKPEHLGQLGFYMTAVDKQVKHELDNPTIGLLLCKSKNKVVAEYALGDKSQPMGIAEYKLIQSLPDPLKTSLPSIEQIERELQGGEA*
GCA_018854115.1	JAAXYP010000061.1	7	PDC-S04	JAAXYP010000061.1_62	PDC-S04_WP_163235784.1	PDC-S04	65013	65618	-	JAAXYP010000061.1_65012-65618(-)_1	MILENKLNINHQVELARAEEKLSKKKAKQLFDSGDIEKVAVGTFPGLSFIHTYLFSDIYHFAGQIRDVNIAKGNFRFASVLYLDAALQRIDAMPQGTFDEIIEKYVEMNVAHPFREGNGRATRIWLDLMLKKAIRQVVDWNLVDKTEYLSAMQRSVVKDLEIKTLLKQALTDQVDDRALFMKGIDVSYYYEGYSEFKTAGL*
GCA_018854115.1	JAAXYP010000061.1	8	RM_type_I	JAAXYP010000061.1_61	REase_I_00009	REase_I	61808	64933	-	JAAXYP010000061.1_61807-64933(-)_1	MTDYKTIAESNHFIVLDKYSRDWKVAESYQSEYDLERELIVDLQNQGYEYLPSLSTPEALLANVREQLQTLNNVHFLDGEWRRFVETWLDKPSDGIVEKTRKIHDDYIHDFVFDDGRIQNIYLLDKKNIARNKVQVIKQFEQTGSHVNRYDVTILVNGLPLVQVELKKRGVAIREAFNQVHRYSKESFNSEHSLFKYLQLFVISNGTDSRYFANTTQRNKHSFDFTMNWARADNSLIKDLKDFTATFLQKGTLLNVLLHYSVFDVSDTLLVMRPYQIAATERILWKIKSSYQAKNWSNTESGGFIWHTTGSGKTLTSFKAARLATELDFIDKVFFVVDRKDLDYQTMKEYQRFSPDSVNGSDSTAGLKRNLDKDDNKIVVTTIQKLNNLMKSEGNLPIFGKQVVFIFDECHRSQFGEAQKNLKQKFKKFYQFGFTGTPIFPENALGAETTASVFGRELHAYVITDAIRDEKVLKFKVDYNDVRPQFKAIETEQDEKKLSAAENRQALLHPDRICEITQYILNNFRQKTHRLHPGNKGFNAMFAVSSVDAAKLYYESFKTLQKDSDKPLKVATIFSFAANEAQDAVGDIADESFDVSAMNSSAKEFLSAAIADYNALFKTNFSVDSNGFQNYYRDLAKRVKAKEIDLLIVVGMFLTGFDAPTLNTLFVDKNLRYHGLMQAYSRTNRIFDATKTFGNIVTFRDLEQATIAAITLFGDKNTKNVVLEKSYSEYMEGFTDEVTGEARRGFVAVVKELETRFPDPAAIEKESDKKAFAKLFGEYLRVENILQNFDEFASLKDLQCIDMSDPAAVAAFKAKHYLNDEDLAALQEIKIPAERKIQDYRSSYNDIRDWLRRDKASAEKEKSSIDWDDVVFEVELLKSQEINLDYILELIFEHHKKVKSKSELVDEVRRVIRASLGNRAKESLLVDFINQTDLDQIGDKASVIDAFFTFAQAEQQREAEELISAENLNVEAARRYITSSLKREFASDSGTELNAVLPKMSPLNPQYLSKKQSVFQKIAAFVEKFKGVGGQLCDLPRKPEA*
GCA_018854115.1	JAAXYP010000061.1	8	RM_type_I	JAAXYP010000061.1_63	Specificity_I_00093	Specificity_I	65615	66799	-	JAAXYP010000061.1_65614-66799(-)_1	MSRIDELIEELCPDGVEFKAVGDIASVGTGSSDRKDATDDGEFPFYVRSREVLRIAKYEFDEEAVLIPGEGGIGEIFHYVSGRYALHQRAYRISFNYNQLDTKFAYYYFAVHFKAFILLKAVSATVTSIRKPMITDFRIPIPPLGIQREIVKVLDTFTELTAELTAELTARKKQYHYYRDQLLSFEEGEVEWKPLGEIGEFIRGKRFTKADYVDDGISVIHYGEIYTQYGVWTDHVISQVRPDMANTLRYAKPGDIVITDVGETVEDVGKAVAWLGDKEVAIHDHCYAFRHTMNPKFISYYMQTTSFIAEKARYVARTKVNTLLIDGFSKIKIPVPPLEEQARIVAILDKFDALVNDLSSGLPAEIKARRQQYEHYRDRLLSFPQQTDHQGGMA*
GCA_018854115.1	JAAXYP010000061.1	8	RM_type_I	JAAXYP010000061.1_65	MTase_I_00005	MTase_I	67833	69404	-	JAAXYP010000061.1_67832-69404(-)_1	MSSIQQRAELQRRIWQIANDVRGAVDGWDFKQYVLGSLFYRFISENFAAYIEGDDDSINYAELPDSVITPDIKDDAIKTKGYFIYPSQLFAKVAAKANTNESLNTDLAAIFAAIEASANGYPSEQDIKGLFADFDTTSNRLGNTVKNKNTRLAAVLKGVAELDFGDLHGGDFDASHIDLFGDAYEFLISNYAANAGKSGGEFFTPQHVSKLIAQLAMHGQTSVNKIYDPACGSGSLLLQAKKHFDAHIIEDGFYGQEINHTTYNLARMNMFLHNINYDKFNIQLGNTLIDPHFSDEKPFDAIVSNPPYSVKWIGSDDPTLINDERFAPAGVLAPKSKADFAFVLHALSYLSAKGRAAIVCFPGIFYRGGAEQKIRQYLVDNNYVETVISLAPNLFFGTTIAVNILVLSKHKVDTRTQFIDASGLFKKETNNNVLLDTHIEQIMAVFDSKANIEHFAQSVPFEQVAANDYNLSVSSYVEAKDTREAVDIAQLNAELKTTVARIDKLRKEIDAIVAEIEGAEVNG*
GCA_018854115.1	JAAXYP010000067.1	9	PDC-S05	JAAXYP010000067.1_1	PDC-S05_WP_013135363.1	PDC-S05	3	452	+	JAAXYP010000067.1_2-452(+)_1	ELYGVTTKRLNEQVKRNLDRFPPDFMFQLDDEEHAILRSQIATSNTGRGGRRYLPYAFTEHGAIMAATVLNSAKAIEMSVFVVRTFVHLRRMLMAHKELAEKLNALERTVSTHDQALAGLINALRELMQAPNPQNRPIGFTADIDGGGQ*
GCA_018854115.1	JAAXYP010000087.1	10	dXTPase	JAAXYP010000087.1_23	dGTPase	dGTPase	23715	24866	-	JAAXYP010000087.1_23714-24866(-)_1	MERGLASYAAQTGQSRGRRHFESEPTGGRSEYQRDRDRVIHSTAFRRLEYKTQVFVNHEGDLYRTRLTHSLEVGQVGRAIARQLGLDEDLVEAISLAHDLGHTPFGHAGQDALNACMAEYGGFEHNIQSLRVVDVLEMRYGDFPGLNLTFETREGILKHCSRNRAEKLGDVGERFLKGEQPSLEAQITNLADEIAYNNHDIDDGLRAGLLNLDALVEETMFGPIYREVAQRYPTASRTVLRHEAGRRLINLLITDLVEHTSSRISAAGIQSPADVRQCSEPLAAHSPDRVRAIRSLKSFLMQNLYRHPQVHRQAEKAKRTVRQIFELLFTDPQLLPRKQQGFLREHPGDLRRRARVVADYIAGMTDRFAIAEHERLFNPRSGA*
GCA_018854115.1	JAAXYP010000097.1	11	DMS_other	JAAXYP010000097.1_19	DrmD_00013	DrmD	11285	12148	+	JAAXYP010000097.1_11284-12148(+)_1	MGNPQKISKILHMFAGNDDDDSDGQNVRTASCVHHGPYPSRRVSLGSRAEWTGCPTCCDDYGRQLVRDQMAARQRAQRESMMSSAAIPRRFLTRTLQNFVTHTAAQEHVLAVARKYVLEFLDPELRGRSLIFCGGVGTGKTHLAVGIARELMAMNLTVTFNTAMDAIRTVRETYRKESPVTEREVIRRFAQPDLVILDEIGTQFGTDAEKVTLFDLLNARYNAEKSTILISNLKIQEVEQYIGERMFDRLRENGGQALVFAWESYRNSSGRQGIRAPVNAHGVPDVH*
GCA_018854115.1	JAAXYP010000097.1	11	DMS_other	JAAXYP010000097.1_22	MTase_II_00164	MTase_II	13462	15021	+	JAAXYP010000097.1_13461-15021(+)_1	MMKEVLHFHLFCGLGGGAAGFNRGHARVGAMQAKFRCIGGVDSSASAIADFTRLAGVPGTVLDLFDRDQYRAFHGKEPPQDWREATPADIRKAAGGERPHIVFTSPPCKGFSGLLSQAKSQTEKYKALDRLTLRGIWLTLEAWSDDPPEFIILENVPRIQNRGRYLLDQIGGLLRRYGYAVAETTHDCGELGGLAQSRKRFLLVARHMEKVQPFLYEPSKHPLLSVGDVLGRMPIPGNESNAGGAMHRVPSLQWKTWVRLAFVEAGSDWRSLDKLVVQDGFLRDYLILPERRTESWRGYAVADPRFHGSAEYGQYGVRGWEETMGAVSGQSAPGGGRYAVADPRPGLSRGKGDNYLTAAHYGVVSWKDACGAVSAAAGHDNGKWSVADPRTSTSCFSTVNEENEAEELPDQNTKLVAMILALDDTWHRPFTTLELAALQGLVDPEEYLELDGLSDRDWRERIGNAVPPPAAQAIASVMGKTLLLAWAGETFVLDAAPIWVKPMAMAVCLDGAISAGQPA*
GCA_018854115.1	JAAXYP010000097.1	12	DMS_other	JAAXYP010000097.1_63	DrmD_00002	DrmD	52977	55904	+	JAAXYP010000097.1_52976-55904(+)_1	LICAYHAKYYAHELTRRHAADGVDRLSQSLFDASVDLNPHQIEAALFALRNPLQEGVLLADEVGLGKTIEAALVVCQYWAERRRRLLVICPASLRKQWAQELHDKFAVPTTVVDAVSLRKQSAGDTLATLQRLVGKAVVIMSYQFAAKLEAELRAVPWDVVVIDEAHKLRNAHRASNRTGQALKRALQGRKKLLLTATPLQNSLMELYGLSTLIDEHLFGDETAFRKQFMNSGAGQDELRARLASFAKRTLRRDVLEYIKYTERKALTQPFNPTDDEQALYERISAFLQKEDSYALPKQHRHLTALILRKLLASSSHAVAATLITIRERLQGLLTAEKTEDDGSQLVEQLIAEDDLEQDYLEEEASEADEDAEAPTPAPAEDDKTGAAKDVHAVRAAISAEIAELTAFVDAAQALQTDTKAQALLKALGLGFSKMVELRAPRKAIIFTESKRTQEYLHRFLSANGYAGKLVLFSGTNNHEDSTTIYQRWLEEYKGTDRVTGSPQVDRRTALIDHFRKDDGTGAEIMIATEAAAEGVNLQFCALIINYDLPWNPQRVEQRIGRCHRYGQRYDVVVINFLNTRNQADQRVLELLTEKFNLFSGVFGASDEVLGRIEGGLDFEKRILQIYDTCRQPEQIEAAFNALQAELEEVIADRIKDTQSQLLENFDEDVHDRLKLRLQDAQARLDKLGRWFWGVTRFALDGRACFDEQSYAFSLITPPTGIATGRYQLIRGAAQPDMLAHVYRLSHPLGEWSIDASLNASTPVATLKLDYGKHGARISVIERLRGMSGWLTLARLEVNAFETTEALLFSGLTDDGQVLDQETCEKLMAIPAAGKPIPLSATVPEALLANSQRAVAATIAQVLEANQRLFNKERDKLERWADDKLLAAEEALKNTKARIAQLKRDARKAATLQEQDGIQRELSELERKQRRQRQEIFAVEDEIIARRDELIASLQQRLQEKTSHETLFSVRWQVI*
GCA_018854115.1	JAAXYP010000097.1	13	PDC-S05	JAAXYP010000097.1_42	PDC-S05_WP_013135363.1	PDC-S05	32047	32589	-	JAAXYP010000097.1_32046-32589(-)_1	MTVAEPMQVEALAQRIYRIRGLRVMLDADLAELYGVTTKRLNEQVKRNSDRFPSDFMFQLDDEEYAALRSQFATSNTGRGGRRYLPYAFTEHGAIMAATVLNSAKAIEMSVFVVRAFVQLREILATHQELAEKLDALERTVSTHDQAIAGLINAIRELTHTPPSRSRPIGFTADIHGDGQ*
GCA_018854115.1	JAAXYP010000097.1	14	RM_type_III	JAAXYP010000097.1_64	MTase_III_00015	MTase_III	55951	59070	+	JAAXYP010000097.1_55950-59070(+)_1	MTTQQNPKFQELVVKLREIFQIDRPDLDFGIYRILNARAGEINDYLQNRLAEKVQAALSAGSAASAQQLQADLDEAIKQAQALGANPDDLPKVKDLRAKLKDATAGSSEHENAVFSHLLAFFSRYYQDGDFISQRRYKGDTYAIPYAGEEVLLHWANKDQYYTKSGENFINYSFKLEDGRTVHFRLVAADTAKDNRKDNDKERRFALVAAKTVTRLDENGDEYEEELVPVVEISGSDGNQELIIRFEYAAQPKGTKQETLVTKAVETVLADAAVKARWLALGNRAPTEKNPQRTLLEKHISNYTTKNTADYFIHKDLGGFLRRELDFYIKNEVMHLDDVQNAGTFADIEKNLRMIQCLRSIALELIIFLAQLEDFQKKLWLKKKFVVSSHYCITLDRVPEALWPEVVANAQQWARWKQLGVWDGDAPGTIEDLKAAPYRMVDTALFNDDFKQRLLANIEDIEASLGGIVINGDNFQALNLAKYRYRASIDFTYIDPPYNTVHSKIAYKNQFEHSSWLALISNTLPFTRDLFGEIYSFGFAIDDYEYNNAFYCLRGHFTECDVSTIVINHHPQGSGGRLSRTHEYYIVASPKDAPQYLGFPKEDETEDRQFMRSGTADNNYRAPRGGGVGRWRSFYALLVDPSTKKVVGAEPPPPLGTDYPTGPTAEGLQRIYPINTTGEERVWRSSYETGKVRAANGELLVTDRGAVKQLIDHQDKRETLFSNWIGADFNAGTNGTNVLDNLGLGGIFDYPKSVKTLEQSFWMQSFGKTRFTVLDYFAGSGTTAHATISLNRQDNASRKYVLVEQGEYFETVLKPRIQKVVFSADWVGGKPTSSETGISHCFKAIKLESYEDTLNNLQLSRTSAQGDLLNTLPQQAKDDYLLNYLLDVESRGSLLSVEDFRKPFDYTLNVAVDSAGAFEPRKIDLVETFNYLIGLRVKHIDAQPQRGFVTVTGTLPSNETCLVLWRDCDVLDYEGVAKLCDKLAINPADNEFDVVYINGDHNIPTVLTQTAEEGGTTRVLKLRQIEPEFLERMFSVEDI*
GCA_018854115.1	JAAXYP010000097.1	14	RM_type_III	JAAXYP010000097.1_65	REase_III_00008	REase_III	59070	62465	+	JAAXYP010000097.1_59069-62465(+)_1	MARPRKTPAAGSGASGAAGSSRGVRKRSFHQELVLNRWVLGFFQGGTLAALKIRLGDDRFEGIDEDGQTKFFHELIRGLFDPNKVPEAILRRYDLNVVAHWQAITAQRNKLEGHELQMKYFQYLSLLFTELYLDWYFNHRQDLLDGLNEEMSRYRAEIGAEPFRDFEAYDLNKIAFWNATGSGKTLLLHVNIRQYLHYFQAGRSDHFPDKIILLTPNEGLSRQHLEELHLSGFGLSQFFNKAQSPARGTIEIIDINKLGDEMGDKTVAVDAFEGNNLVLVDEGHRGTGTAAGAWMARRDALVRGGFAFEYSATFGQAVAKGMIVAAAEEDIQKKRAKMLFNTTSLRSLDDGQKAQLALTAEDKRRARITATREIYAKCILFDYSYKFFYEDGYGKESLILNMSGEAYEQADNARKYFTACLLAYYQQLWLWSTHRAALADFNIEKPLWVFVGNTVSGEESDILEVVNFLAYFLNDETQIKIWLTDLIVDKAQILDAKRNNIFSGRFTPLMGFNGRVDELYADILLRVFNASARQRLKLVNIKSSKGELALRVGDAEPFGLINIGDDAGFFGMAEDVEAFDSERDDFGGALFGTLNNKDSRLNVLIGSRKFTEGWSSWRVSTMGLLNMGQGEGSQIIQLFGRGVRLKGKGFSLKRTLPQDRPKGVHLDKLEALNIFGVRASYMAAFKDYLREEGITPSDEVLELDFPTRANLPKGKLKTLALKDGYKDNQKLGFKRNHFPWLYEIPKEFQEKIKPPHVVLDLYPRVEALSSKDKGTAPTTEARNKGKLNQTLFPAFNWDRVYLALQDYKLQRSWSNLRLERQKLIDFCAGAQDWYTLFIPAAELNVTTFADIRKQEEILLRLLTDYTDRFYKALKTGYEGQFYDITHIDEDHGSMLKLYQFEIENSDDGLAYQAKLEVLKKLVADGKIGEASKWNAPHMVAISFDRHLYYPLLALEDKDAVPLKLRPLAFDAPSEWEFVRDLEAFYNSVEGKDAIGPRSLYLLRNADREEKGLGFALAGNFYPDFLLWLVDDASGKQWLTFVDPKGLRNLDLSHPKLGLYKEVKTLETTLAEQAKAGDAPLVLNAFVLSPTKFADLLNVGDPTKKADLESRNVLFMEDGASAYLKKLFRVLA*
GCA_018854115.1	JAAXYP010000116.1	15	PDC-S37	JAAXYP010000116.1_8	PDC-S37_WP_026770543.1	PDC-S37	7492	12228	+	JAAXYP010000116.1_7491-12228(+)_1	MSVEAATRLELSRKELLDLGLRNPLINHRLRAKQVKIVDELSIQIYRLLVTDGKSMTFDALPETAIKEMVEKETEAGGDAEAVSWEDLLAQPSEDLKDGQLASRHTDNKLQTTLVSEKLQTRLLSIHNDARTYLEEQGVNILFLALGFLHWYEALSATEARRAPLLLIPVELTRASAQARFHVVYTGEEIGDNLSLIEKLKAEFGIELPMLGDSNELDIGEYFAAVSKATSGDERWSVEADEITLGFFSFGKFLMYKDLDPEVWVQEEESGDGSSILTALLTDGFREAESPFGDETHVDEVVTPAEVHQVKDADSTQILAILDVNAGRNLVLQGPPGTGKSQTITNIIAECIGNGRKVLFVAEKMAALDVVKRRLDESGLGDAVMELHSHKTNKKQVLEELNRTLHQGRPVIEDPSDDIDTLTRLRNALNAYCDAVNQPIGNTRFSFVNALGFALKNHPGDLDVEPFDFAPMAGWSEADYRQARMQVDTLDRHLAEAGSPQKNPFRSSRLTEFLPSQRPNLERVLDRAREATDQLSVTASDLAKAMSLQVPQQRRDAAVICRAAQRAIDAPHLQGLALTSGEWQARRDDVSALVAAGKHLSEAHAQYDEWLIDEAWQQDLVDVRQQYVTKGEKWWKFLSGDFRRAKARLQGLCRKPLQTVVTDTITMIDTILDSQKHQSRYLELSGLGESLFGAQWKKENSDWEVLEKLTEWVVALYRDVGNGDVPNGIVNFLSGSPEMDELKDRVDLLEQHLAGHKEAAEQVVDLLKLKVADKAKADWDLTLEKQSAYLSHWRSHLDSLFHLVRFNLLAKTMTELGLGFVVGAAQIWNHGEGTLVQFFDYSWYNGLVEKAYLDTPSIKMFDHAQHSRMLEEFSRLDHLLFRHNQARLAAAHWQSLPKLSGSGELAVIRREINRKRGQMPIRKLMMGAGRAIQAVKPVFMMSPMSVATYLPPGALQFDLVVFDEASQVKPVDAFGAILRGGQAVVVGDSKQLPPTSFFDSLVQSNDEDDPENVGDMESILSLFLGKGAPERMLRWHYRSRHESLIAVSNYKFYDSRLVVFPSPGSNSVARGLRLHHFPKTFYDRGKSRTNPEEAKAVAQSVMAHAKATPDLTLGVVAFSTAQRDAIDSQLEVLRRADPSCEPFFSLAKREPFFIKNLENVQGDERDTIFISIGYGKTAEGYMTMGFGPLNRDGGERRLNVLITRARLAMDVFSNFTADDIDLNRTNATGVVAFKHFLAYAQTGVLQQPYSTDKEPDSPFEEAVIKSLVSRGVEIEPQVGSAGFFIDLAVKDKENPGRYILGIECDGATYHSARSARDRDRLRQEVLEGLGWRLHRIWSTDWYRNPEQEVERALAAIEQAKLEYRAGVTAQPKVEVASNDVTPIPREEASPQSDENQTASIAYKMANISISLGTMELHDLPPQRLLPSVAAVVDIESPVHKTEVIRRIVEGAGLGRAGNRIQDAVNNAIRYGVRENKIRVKGDFLWHPGMEEPEVRDRSLLDNTSKKFEFVSPEELRMAIRKEVENGFTLSPESAVSSAARALGFQRVTKQAKERFELELESMIQAGTLVSKNGVLSTT*
GCA_018854115.1	JAAXYP010000167.1	16	DMS_other	JAAXYP010000167.1_11	Specificity_I_00035	Specificity_I	6815	8122	+	JAAXYP010000167.1_6814-8122(+)_1	VTGYTTFGNAFDLNPKRPIHKGQYAPFLPMDGIQETVRTPSYFEFRIFNGSGSRFQVGDVLLARITPCLENGKTAYIQSLPNDTGIQSAHGSTEFIVISGKTGISSSLYGYYIARSPQFREHAISHMEGTSGRQRVPANAIAAYKTWLPDIKEQLRIAHILGTLDDKIENNRKTAKTLEAMAQAIFKSWFVDFDPVRAKASGESTESICKRLKMTPEILALFPDGFEDSELGKIPRGWRVAGLDTIADFLNGLPLQRFPVLDQDCWLPAIKIAQMSKGSSEGADRVDRNIPSKYLVKNGDLLFSWSGSLQILLWTAGDGALNQHLFKVTSEDYPQWFYYFWLIEHLPSFINTAAEKATTMGHIQRYHLSAATIPVPSLELLDIIDKRVGPLLSSVIAHQIESHKLSKIRDTLLPKLISGELRVDEAEELFEEATG*
GCA_018854115.1	JAAXYP010000167.1	16	DMS_other	JAAXYP010000167.1_14	REase_I_00001	REase_I	10324	13410	+	JAAXYP010000167.1_10323-13410(+)_1	MHKSLNESAIESHAIRLFQSLGYDYRFGPDIGPEGNHPERKTYSDVLLEERLWNAVDRMNPGIPRLFKEDAIARVRRLASSAVLSSNHAFHRLFTEGVPIEYQDGGETRGVLVRLADFDHPAHNDFLVVNQFTVTQDRVNRRADMVVFVNGIPLGLIELKNMADANATAQKAYNQLQTYQADIPQLLTYNAVLAISDGQFARLGCLGADYQRFAPWKTVDGVELIQPDDDPLEFLIKGVFDPQRFLDLVRHFIVFEDDGRKTTKKIAAYHQYHAVRKALGTAIAAAGVHGDRKGGVVWHTQGSGKSLTMLFFAGKLIQLPDLENPTLLVITDRNDLDGQLFGTFARGKELLRQDPVQAESRADLRELLKRASGGVIFSTIQKFAPDNKLDTHPLLSERRNIIVLADEAHRSQYELVTGFAAHMRVALPNATFVAFTGTPLELEDRDTRNIFGDYIDIYDIQRAVEDGATVPIYYDSRLVKLDLPEDQRDLVDAGFEEITEDEEADIKEQMKTRWAQLEALVGAPRRIQQVAEDLLQHWEERKKTQPFPGKAMIVCMSRRIAVELYNAIIRLRPEWHSEDDSQGRIKVIMTGSASDPLSYKPHIRTKAAQKDIGDRFKDPDDPLEMVIVRDMWLTGFDAPPLDTLYVDRPMRGHGLMQAIARVNRVFREKPGGLVVDYIGIAQDLKNAIQTYTRSGGKGDPVETQEAAVRVLLEKLDICRGIFHDFEYGDFLTGDAEDKRVTLLKAAEFLVVGDLKEEGLRRRFLQASAGLKKAASLSGGDARLKNLMSEIMFFVSVSGVLRKSQEGEALLEDKEYAIRQLVDRSIAPEGVIDLYALAGLPKPDISLLSDEFLEKVQNVPEKNLALEMLRKLLQDKVRLQGKTNIMQSKAFSEKLEEALRKYHNRSANTVEVMEQLIAIAKEMQAQGARNKALGLSEEEAAFYDVLGSNDSAVQAMGDDILKEIAREVADTVRRNTTIDWAIREQARAHLRRMVKRVLRKNGYPPDKQEGAVELVIEQAEGLGSVTGAQ*
GCA_018854115.1	JAAXYP010000167.1	17	PDC-S11	JAAXYP010000167.1_12	PDC-S11_WP_167956302.1	PDC-S11	8126	9067	+	JAAXYP010000167.1_8125-9067(+)_1	MQLGRLTKLDLRDAWKNEPRDFTQWLSQAENISLLGEELGLDIAFLEAEAHVGDFYADILAQEETNGKKIIIENQLEPSDHRHLGQILTYAAGLQAEYIIWIVREAREEHQQAIDWLNAHTDDSVNLFLIRVELWKIGNSEPAPKFVVVSRPNDWARAVRAHGNDAGNLTNTKLMQLEFWQQLREYATQHRPPVRMPSPRPQHWYNVAIGRSDCHITLITHTPTNQVSCELYIPDNKPLFHALFQRHEDIQVVLEIVGILNWQELPDKKASRIRVYRDFDFTSADRTLAFQWLTETTIRFMDTFTNYLAGVQA*
GCA_018854615.1	JABBHT010000039.1	1	cbass_other	JABBHT010000039.1_4	QueC_00001	QueC	1748	2341	-	JABBHT010000039.1_1747-2341(-)_1	MSFVNLVSGGLDSTLVGVMAKEDHIDHFPLFIDYGQRAANKEWATCQAVHKQLGLPEPTKMDLSGFGRVIVSGLTSTELDIKNEAFTPGRNLMFLLMGSAYAYQLGASSVAIGLLAEQFSLFPDQRPPFLANAGEAIEAAMGRRIKILTPLIEFGKADVVRLANEKGVSGTYSCHTGDSLPCGRCIACLEFQFNEGE*
GCA_018854615.1	JABBHT010000039.1	1	cbass_other	JABBHT010000039.1_6	TGT_00002	TGT	3048	4031	-	JABBHT010000039.1_3047-4031(-)_1	MMAVSRPAELQIGEKSLPLPVYFPSISSVKTPLRPHDYLQVLSSLVGLNGQYLVSAFDLAVIESPENAVQMLQASRDAGAVTLMDSGNYESFWKDAQGSWAQTTFHRMLGAFPCDLAFGFDEQQPPDDADEHVALVVARWRSDQAAAGVCRVVPIIHATAEALPALCAAVALETGVPMLAVPERRLGDGVIERACAVRAIRGELDKLGRYVALHLLGTGNPISIALYAAMGADSFDGLEWCQTVVDHDTALLYHLSQADFFTGQTAWADAKLSFQARTLAHNLEFYAGWMHRLRAAMAAGNVVDFCRHNFPVRAFQQCAPAFEWSAS*
GCA_018854615.1	JABBHT010000087.1	2	viperin_solo	JABBHT010000087.1_2	pVip-lone	pVip	2521	3459	+	JABBHT010000087.1_2520-3459(+)_1	MTHSLTRSWRVRPRLSELVINWHITEACNYRCRYCYAHWDGNGRELIHNIPATAQMLENLWLYFHPKNLANPLRRQMDWQGVRLNLAGGEPLLYPERVSQILLAARNIGFTTSLITNGSLLSPAVTVQIAPHLSVLGVSLDSGQSPTNRLIGRQGPHGQLLIVEQLAEVIEEARRCNSSLQIKLNTVVNALNCHEDLSVLLQRLAPQRWKILRMLPVITNELMVSDSDFQDFVARHQHLGHILCVEDNTEMVESYLMIDPLGRFFQNASGQSSYRYSCPIPDVGPEQAFAEVGVDAAKFCARYLGHLEDASV*
GCA_018854615.1	JABBHT010000094.1	3	PDC-M60	JABBHT010000094.1_7	PDC-M60C_WP_049246517.1	PDC-M60C	6812	8023	-	JABBHT010000094.1_6811-8023(-)_1	MRFLIVDDDPNKISIIKGFLIEKGLCETDILTTEHAAGARKLLERESIDVLLIDVLLPVRRGASPDGRNSVELLRQIVEDGTTPSPRYIFGITASRDALERHGEDFQSLVTQVFHVAPCEDSWRVSLGALLLLLRRVEDSRTFNDYDICVLTALRNPEFVAVNDIWPMQFEEEKLLGSNIIYRTGTVELYGAYKRVICAHLSQMGPIASTHATTALLNEFRPRVLLMTGICGGFRDKVSIGDLIVAEISWDWQAGKWNDQGNLATASDQRGCAARLLAESRGLNTALNDFYAACKGPRPSQPPSLILGPMVTGSSVIASSDIQRIFRGQHRNMVGVDMECYGLYYAAENHVGAPVDVICLKAVSDLADHAKGDNFHEYCSRLSAFASLELVRRYFRNGEISQE*
GCA_018854615.1	JABBHT010000094.1	3	PDC-M60	JABBHT010000094.1_8	PDC-M60B_WP_004323509.1	PDC-M60B	8027	8506	-	JABBHT010000094.1_8026-8506(-)_1	MNKRIILVVEDDEPKLRSIDGFLRETLAQDVEVRHAESLASAVSILSAVEVVLAIVDMSIPTFDFIKDRRGGGQPQGFGGADILRFIDSETMDTRSIVLTQYEEFVLSHGGERRDQRGLEEIYRSELDARFLGVIHYSDQHGTWRQKLRDALKIVQLGE*
GCA_018854615.1	JABBHT010000094.1	3	PDC-M60	JABBHT010000094.1_9	PDC-M60A_WP_161633898.1	PDC-M60A	8499	11867	-	JABBHT010000094.1_8498-11867(-)_1	MTHNETSLRKLFRNADALGDKKTTNVLSQARATRPPQEYAAIIKSLRTAAPKSSLALYALGPRSTSELIWNRNALLPLPLENELHWAKHWLTAQAIRINSFRRIAAELQKLVLAGNLNNAKEQLDKYVEFSGWSLWAVELRAAFLQLADGTEAQRAWLHELQSKAINTIPGLLFHIFADRNDDTFSFDAIVGKCKNSFPRLDAIAPWLVDYLNYRALSYVDNPMQSFPRILSRDISSSLIDYYESVIELLGYIENEKQLTSLRPVARQLISYLLDNGYQDHRLNKLSVALQEISPISPISTEIHELPSEPYRAFYPGYIEHSYLNLPDDIASNLRICENKGAPAYDLLGKMLKWGLNLRGLDIGPAVAGYAFWVTSDVFDNRSLPISVALLTGSTCVDDIAAFSEEIGQRLIQNHLSHLGRCVDDEQLLKPSRWGFQNALPIVGPVYLWLANFLLAAQQFDELSRLTGFLGYKSQYWERQCAKFDLAAFARQDRFDEAIKLLTDWFLRDYRYAREFPTSLIFSGRKWNSFSKLDLIKVGLVAHYTFEAKGSDGVGYICKMACRKFLQNGMRKNIVKMYAAASELRKAQIVAFLRDVWIEQNMALCHQFESTAQVRSERMSVLQLLLGWDKERTAEYAEAIKELTLIQTLQQGLERIDQTRIFVNESAITRWAEKEIEQDYERWKKLGKPNTDGGAVDELLRMYALDPENIQILKDFADGRPTDADALFIDVIDRFFKRFLLDPTDGLDAYLSVRIRHGSFRGTILGPLEEQGLLYSTTGFSREAFETRWSDVLRLQDADKTLLLSTVQEFSYDIRKIVDDFVNQRIQVRSSEKPDGAFAQIVSPIFAKIFAASFAEQPPTFQAFLASGYFIFWKLIEIGLADLRQYVTETLAIALHNRVDTLINDLRFLEIYSLPLITTLTTVSTMTKSQCDTVAEWFQLPSEVAGEKYQLGSAIQIASAFTRNVHRAFNADIILRSVPDAPLFLTTSALAVLMDCLFVIFENAWKHSGLTVELPPIEVSIEFFSEHRLLTLAVYSELSFDRRQELLDGELDGLCKKYLGELPLELISLEGGSGFPKLARLTRSVPRFACPLPFDFGIVNGKWFTRLTVPLYERDGAYEAYE*
GCA_018854615.1	JABBHT010000094.1	4	RM_type_II	JABBHT010000094.1_1	MTase_II_00164	MTase_II	113	1834	+	JABBHT010000094.1_112-1834(+)_1	MLTNYREIRHFHLFCGLGGGSAGFNRGQARVGSMRARYRCLGGVDSDQRAVADFSRLAGVPGTVLDLFDRDQYRAFHGEEPPAGWREATSADIRKAAGNERPHIVFTSPPCKAFSGLLSEGKSKTERYQALNRLTVRGIWLTLEAWKDDLPEFVILENVPRIQNRGRHLLDQIGGLLRRYGYAVAETTHDCGELGGLAETRKRFLMVARHMEKVPPFLYEPEKRPLLAVGDILGRMPMPGDPSGGAMHRVPSLQWKTWVRLAFVEVGGDWRSLNKLAVQDGTLKDYLILPERRVHYLGVNAWNAPSGTISGRGGVTNGRYAVADPRFQGTAEYGQYGVRDWEDSIGAISGQSAPGGGRYAVADPRSGYKSTTHQNIYRIVPWDSVSKTVVGASHVAGGALAVADPRTGLTRTKGDNYLKAAHYGVVPWTDACGAVSAAAGHDNGKWSVADPRASCFSTVNEADEMPAQSAKLVAIKRALDNTWHRAFTTLELAALQGLVDPEEHLELEGLSDSAWRERIGNAVPPSAAQAIAAVMGQTLLLAWSGETFMLYALPIWVQPVAVVLSVSPGVKAQ*
GCA_018854615.1	JABBHT010000094.1	4	RM_type_II	JABBHT010000094.1_3	REase_II_00129	REase_II	2978	3835	-	JABBHT010000094.1_2977-3835(-)_1	MAAHFAEARKAFHAALLESTLTINSIGVVSNADSSNTTSKAIAKGIAELLEAETIGERIAGQTSGNQFESICADFVRETFLKLGHIRPGAWDVHQVTGRNRLEIAKYEQYAHLIALDRAAKNDAELAAALGSDYTITPDIVVVRDTIEDGVINAQICLVNDHVTTLSSLRKKNSGHPLLHASISCKWTIRSDRAQNARSEALNLVRNRKGRLPHIVVVTAEPTPSRLASIALGTGDIDCVYHFALYELQETVQTLGMDDAADLLAVMVNGNRLKDISDLPLDLAV*
GCA_018854615.1	JABBHT010000094.1	4	RM_type_II	JABBHT010000094.1_4	MTase_II_00090	MTase_II	3835	4791	-	JABBHT010000094.1_3834-4791(-)_1	MNQFTSLEICSGAGGQALGLEMAGFNHAALVELDSAACATLRLNRPCWNVAEGDLRKFSGIPYKGVDLVAGGVPCPPFSKAGKQLGAKDDRDLFPEAIRLVDECRPQAVMLENVRGLLDAVFDDYRNKVEKQLKKLGYMPGWRLHNASDYGVSQLRPRVVFVGIRKDLAAGFSWPEPLKANPPTVGELLHDLMKSNGWQGADRWREQANAIAPTLVGGSKKHGGPDLGPTRAKRAWASLGVDGMGLWDEAPPRNFVGMPRLTPRMTARIQGFPDEWQFSGRKTATYRQIGNAFPPPVASAVARQIFAALAIKRIFKVS*
GCA_018854615.1	JABBHT010000096.1	5	AbiE	JABBHT010000096.1_12	AbiEi_WP_050009329.1	AbiEi	5453	6037	+	JABBHT010000096.1_5452-6037(+)_1	MCIETLHNCLVRVHMKRLDLLNRLSALEQKGLVVYSRRDLEKIFPEEDEKALEKSLQRMCQDNLLVRAARGIYVFGPAVPRHRGWLIERIAQALRPGDFNYVSLESILSEYGVISQIPVDRLTVMTTGAKGLHKTPFGAIEFTHTKRTIPDLLERTLVVKGRPLRIARKQAAIQDLHRVGRNIDLIDRDEVDDE*
GCA_018854615.1	JABBHT010000096.1	5	AbiE	JABBHT010000096.1_13	AbiEii_WP_066409903.1	AbiEii	6030	6998	+	JABBHT010000096.1_6029-6998(+)_1	MNKEDFAQYVDVAMRGDGLGFLRPVVEKELLHYEIFSALDEEGLLKDLVFQGGTSLRLCYGSERFSEDLDFAGGKNFSARSMAAVKGCIVGKIGKRFDLDITVREPRDAPFDGTVRVDKWMVTIQTSPDRPDVPRQKIKLEIANVPAYSRDILPLRINYSVLEGRSQPLVAVESRDEILADKLIALPASISRMIGQEMELTPSRIRHRDIWDIAWLSGQGAQLDTQLVRRKISDYGLDEFPQFLDRAIAAIPVIAGGEGFRAQMARFLPQTQHDRMFGKEGYEKYFENTVSGLLSSLRKDLEFDLKKVQQVLPGKKKRGPKL*
GCA_018854615.1	JABBHT010000096.1	6	PDC-S42	JABBHT010000096.1_10	PDC-S42_WP_165601015.1	PDC-S42	3776	4672	-	JABBHT010000096.1_3775-4672(-)_1	MSTEHFRITYDGPALDTHEMDVRDLAPALLSLADACDAASQALFGPKSKMVVNVKASFKTGSFGVDLTLTSGVLQSTIDWFSGKDGQGLANATAVLLGLGAFGGGAIAALKWLRGRKIHRIDIHGNKRILITEDEDQLEIEEYTLILLQHREFREKLEKALDPLNCDGIETIALGRDESVDVTVSKKERGYFVTPPATDEILFSEERTQAFSIANLAFQEGNKWRLYDGQATVFVSIEDTEFLLRVNSDKESFAKSDVLICRVRVTQWQTDAGVKTDYAVLKVLEHKTHATQLKLPTV*
GCA_018854615.1	JABBHT010000114.1	7	RM_type_II	JABBHT010000114.1_10	MTase_II_00112	MTase_II	6424	7593	+	JABBHT010000114.1_6423-7593(+)_1	VVDAFKSIDLFAGAGGLSCGLQKAGFHPIFAAEINETYAATYERNHPGIPVAKKDIRDLSDQEVLDATGLKPGELDLLAGGPPCQGFSINAPIRSLDDQRNHLFKEYLRIAKALRPKVLIIENVPGIISLGKGTVVKAIYEELDSMGYSVQHKILFAGHYGVPQMRFRTVFIAARDRGTIFFPTPEYNSTARANFFGAKELCFNATNFIDQHLKPQTSTWNAISDLPELRPGDSIDAGKYTSPPLSDYQNILREGSERLYNHTCAKLGKQNLERLKYIPQGGSWRDIPHDLLPAGLKRARRSDHTKRYGRLHPDQLCSTILTKCDPHWGSFFHPTQDRAISVREAARIQSFPDNYIFTGNLTTQYEQVGNAVPPLMAAAIGRSVKRMIS*
GCA_018854615.1	JABBHT010000114.1	7	RM_type_II	JABBHT010000114.1_11	REase_II_00067	REase_II	7594	8496	+	JABBHT010000114.1_7593-8496(+)_1	MAAKQTERQLVEVFGHDPRDHSSAARTFWQLNACPFIGKECTKFDHTRTICYGTCSVTNAGQEVVICPNRLYENNYEAIRKVGSDVFGDIPFMLFDEYIRTVASGNHQIDCLVALGHNSGKEVKISQLSMDWVIAHISNQQLVEYVGIEVQSIDITGNYRDAWYAARDMRDDIPTSGHGLNWANVHKRLIPQIIRKSLVYSKSLLVKNGLHFIVPEPVYQRFEAIIGANIPLVDRPGKEVIVVHTYDIGSRVEPGKMRTLVLNRELMFDLNEFSKRFISGPNLPTGVALDDKIRSILAVS*
GCA_018854615.1	JABBHT010000122.1	8	dXTPase	JABBHT010000122.1_2	dGTPase	dGTPase	4165	5337	-	JABBHT010000122.1_4164-5337(-)_1	MPDLASPGQPGGLAPYAADPAQSRGRKHAEEPPAGRSAFQRDRDRVIHSGAFRRLEYKTQVFVNHEGDLYRTRLTHSLEVGQVGRAIARQLALNEDLVEAIALAHDLGHTPFGHAGQDALQECMADLGGFEHNIQSLRIVDHLEKRYGDFPGLNLTFETREGILKHCAKNKAPDLGDVGERFLRGSQPSLEAQITNLADEIAYNNHDIDDGLRAGLLSREELCANTLYGTIFAEVQQRFPDASATILRHETGRRLINLLIHDLVRETRRRIAAEGVTTIAEVRAASQPLAAHSPAIAHEVATLKRFLFQRMYRHPRVHRQAEKAKRLVRKLFHTLLEDPRLLPLKYQVRINECDGAAKRRARVVADYVAGMTDRFAIAEYDRLFDPHGEA*
GCA_018854615.1	JABBHT010000171.1	9	RM_type_I	JABBHT010000171.1_29	REase_I_00004	REase_I	21098	22021	+	JABBHT010000171.1_21097-22021(+)_1	MKPEDRTRKQINAPGTYSRPADRPHSAVREDTIEYGFIGTLQNLKYDYRDDIHDRAALEQNFREKFEALNRVRLTDAEFARLLEEIVTPDVFTAARTLRSINAFTRDDGTPLNYTLVNLKDWCKNTFEVIHQLRINTDYSHHRYDVILLINGVPCVQIELKTLGVHPRRAMEQIVEYKHDPGNGYTKTLLCFMQLFIVSNGDRTYYFANNNARHFAFNADERFLPVYEFADEDNRKITQLDAFAERFLKKCELGQTISRYMVLLAGEQKLMMMRPYQVYAVQHMIQCIDEDNGNGYIWHTTGSGKAL*
GCA_018854615.1	JABBHT010000171.1	9	RM_type_I	JABBHT010000171.1_32	MTase_I_00005	MTase_I	22453	24075	+	JABBHT010000171.1_22452-24075(+)_1	MTETNQKQLGNTLWSIADQLRGAMDADDFRDYMLSFLFLRYLSDNYETAAKKELGKDYPDVGKDTRKVPLALWYANNADDIPAFEKQMRRKVHYVIEPQHLWNSIANLARTQNAELLNTLQAGFKYIETESFESTFQGLFSEIDLSSPKLGKTYTDRNAKLCTIIQKIAEGLAEFSTNIDALGDAYEYLIGQFAAGSGKKAGEFYTPQQISDILSAIVTLDSQEPKTGTKKRLESVMDFACGSGSLLLNVRKRVAKAGGTIGKIYGQEKNITTYNLARMNMLLHGVKDTEFEIFHGDTLLNEWDMLREQNPAKKPSFDAIVANPPFSYRWEPTDALADDVRFKSHGLAPKSAADFAFLLHGFHFLKDEGVMAIILPHGVLFRGGAEERIRTKLLKDGHIDTVIDLPANLFYSTGIPVCVLVLKKCKKPDDVLFINAAEHFVKGKRQNQLSKEHIKRIVDTYQFRKEELRYARRVDMAEIEKNDFNLNISRYISTAVAEEEIDLAATHARLVDIERAIQIATAKHNAFLKELGMPLLPSAD*
GCA_018854615.1	JABBHT010000205.1	10	DMS_other	JABBHT010000205.1_7	REase_I_00001	REase_I	3178	6246	-	JABBHT010000205.1_3177-6246(-)_1	MTPLNESTIEHHAIALFKEMGYTYAFGPDIGPDSDHPERADYENPLLLERLSTAIHRLNPEAPKDIREEALRQVQAIAVGGLMTENSLFQQMLVEGVRVAFMVDGEERGSIVRLLDYDHPEKNDFLVVNQYTVIHDRVNRRADLVVFLNGLPLGLFELKNMVDANATIRKAWNQLQTYQADIPNLMAYNAVLAISDGLKAAVGCLGAPYERFLPWKTIDGQELMQGGDDPLRFLIHGVFEPSRFLDLIRYFIAFSDDGRTLSKKIAAYHQFHAAQKALLTTLAAAGMGGDRRGGVVWHTQGSGKSLTMLFFAGMLIQHPALENPTILMLTDRTNLDTQLFDTFAAGKQLLRQDPQQADSVSDLRELLQRASGGVLFSTIQKFQKDRNDALTAHPVLSDRKNIIVMVDEAQRSQYEILDGYAANLRAALPNATFVAFTGTPLELDDRDTRVVFGDYIDIYDIQRAVEDGATVPIYYESRLVRLNLPEDQRPVIDSTFEEITEDDEQENRERLKTRWAQLEALVGAPKRVEQIAADLLEHWEKRKSILSGKAMIVAMSRRIAVELYDAIIALRPDWHNEDDAQGGIKVVMTGSASDPIEWKPHIRSKAGNEAIADRLKDPEDPLEMVIVRDMWLTGFDAPALNTLYVDKPMRGHTLMQAIARVNRVFTNKSGGLVVDYIGIAQDLKNAIATYTRSGGKGNPAETVQEAIKVLLEKLDICRSIFHGLDYQDYLTGDGSEKVATLRKATEFILSQELTEDGLKRRFRNATSGLKKAATLAAGDDIVERCRTEIVFFLSVRATLDKTSEAESLVEEQEYAIRQLIDQSIAPEGVVDLYAVAGLPKSEISLLSDTFIHQIEAMPEKNLALEMLRRLLQDTVRKEGKGNLIQSKAFSEKLEEALRKYHNRSVDTVEVMQELIELAKALQALDQRHAALGLSKDEAAFYDALATNDSAVQAMGDEALKIIAKEVADTVRQNTRIDWSIREQARAHLRRMVKRVLRKHGYPPDMQEGAVNMVIEQAEGLVG*
GCA_018854615.1	JABBHT010000205.1	10	DMS_other	JABBHT010000205.1_9	Specificity_I_00038	Specificity_I	7035	8348	-	JABBHT010000205.1_7034-8348(-)_1	VSNLSKNSPELKCVKAKDYCLSVRDGTHDSPKPVDIGFPLVTSKHLKSGQIEINACYQVAEDDYYEIVKRSKVNQWDVLISMIGTIGEVALVKNEPHFAIKNVGLFKSRSEADGKWLYYYLRTDFAQNYLREISRGTTQQYVPLGSLREMPIYVFDDKSEMSRIANILGTLDDKIENNRKTAKTLEAMAQAIFQSWFVDFDPVRAKMAGESPESICKRLKLTPEILDLFPNRLVDSELGEIPEGWVDGSLGNICSRRSARIGNRDAKVLSAVTEGRLAISDDYFTKRVYSKDIKNYLAVEWYDFAYNPSRINIGSIGMLESHFLGAASPVYVVFRPVEGYQQFIKLYLRLATTKQWIANFSSGSVRQSLSYDDFAAIPSVIPPKVIIDVFSSIHDFMKHSTDSLYECAIKTSGLRDAILPKLISGEIRVPGLDDGAG*
GCA_018854615.1	JABBHT010000227.1	11	RM_type_I	JABBHT010000227.1_11	REase_I_00008	REase_I	10847	13657	-	JABBHT010000227.1_10846-13657(-)_1	MTKSEAQTRSEIIDQQLSQAGWNVKDPTQVVEEFDILTALPEGVAEARTPYEGHQFSDYVLLGKDRKPLAVIEAKKTSRDAAIGREQAKQYCYNIQRQLGGELPFCFYTNGHETYFWDLENAPPRKVVGFPTRDDLERFAYIRRNRKPLTQELINTSIAGRDYQIRAIRSVLEGIEQKKRDFLLVMATGTGKTRTCIAMVDALMRAGHVEKVLFLVDRIALREQALAAFKEHMPNEPRWPNVGEKLIATDRRIYVATYPTMLNIIRDEAQSLSSHFFDFIVVDESHRSIYNTFGEVLDYFKTITLGLTATPTDIIDHNTFRLFHCEDGLPTFAYTYEEAVNNVPPYLCNFQVMKIQTKFQMEGISKRTISLEDQKKLILQGKEIEEINFEGTQLEKQVINKGTNTLIVREFMEEAIKDANGVLPGKTIFFCATKAHARRMEEIFDKLYPQYHGELAKVLVSDDPRVYGKGGLLDQFTNNDLPRVAISVDMLDTGIDVREIVNLVFAKPVYSYTKFWQMVGRGTRLLEASKPKPWCLEKDVFLILDCWDNFEYFKLNPKGKELKPQLPLPVRLVGLRLDKIEKANDSGHAEVAAREIAKLRQQIAALPKESVVIQEAAAALARLDDDNFWISLSHERLEFLRAEIKPLFRTMSETDFKAMRFERDLLEYSLAVLNQDMEQAETLKEGIVEQISELPLTVSFVKQEETLIRAAQSNHYWGKTDTGEMEDALDELNMRLGPLMKFREQQTGPGPTHLDLKDEIHRKEMVEFGPQHEAVSISRYREMVETMIAELTAHSPILQKLKNGQDVSADEALELAELLHAEHPHITEDLLRQVYKNRKACFIQFILHILGIKTLKSFPETVSEAFDQFIGQHTHLSSRQLEFLNLLKGFIIEREKVEKKDLINAPFTVIHPQGIRGVFSPAEINEILQLTEQLAA*
GCA_018854615.1	JABBHT010000227.1	11	RM_type_I	JABBHT010000227.1_8	Specificity_I_00066	Specificity_I	7209	8810	-	JABBHT010000227.1_7208-8810(-)_1	MTPMKQTPLSQLAIVSAGQAAPKDDEFSDHGIPFVRAGSLDSLLSGKSESDLELVSDETAKLRKLKTYPKGTILFAKSGMSATKDRIYVLDNPAYVVSHLATLIPNGSAHADYLRLALKRFPPSVLIKDPAYPAISLGDIQSYEIPVPEQRDDQIRIAHLLGKVEELIAQRKQYLQQLDNLLKSVFLEMFGDPVRNEKGWDIHPCEKAVFDISSGTSYGGEDRAFASPDEVGVLKISAVTKGTFDPTEFKVVNPAQITKAVRFVKRGDFLFSRANTVELVAACCIVPHDYNQLFLPDKLWVLTLNTEFINAQFFNYLLKNERYRDVVRSLASGGHDSMLNISMKKFMTIDVPCPPVRIQKNFSAVVEKIDGIKSRYQQSLTDLEALYGALSQQAFKGELDLSRVPMPGIQTEEEKSVAAEPLHTPAEQGLAINLPDTDNLLAVLESAEAREGLISQWLEAYCGQLGNAPFSVQHLMAAAQTRLAELHPDNDFVLGAHDYEHIKAWVFEALAAGTLSQAFDDAGNRIQLKAVQA*
GCA_018854615.1	JABBHT010000227.1	11	RM_type_I	JABBHT010000227.1_9	MTase_I_00004	MTase_I	8807	10465	-	JABBHT010000227.1_8806-10465(-)_1	MLQNNPELKSKIGQLWDKFWSGGISNPLTAIEQITYLLFMKRLDELDQKRQADADWTGEKYVSKFEGNWIPPEYRNQPEPEKFAIDKRSLRWSEFKRMQAEGMLQHVQTKVFPFLKDLNGTESNFTHHMKNAVFIIPKPALLVEAVKTIDDIFEIMEKDSQEKGQAFQDIQGDVYEMLLSEIATAGKNGQFRTPRHIIKLMADLVQPQMGHRIADPACGSGGFLLGAYQYIVTQLAIKAGTKGLTPDEDGFVRTSVAASLTKKAQAILSSSLWGYDIDATMVRLGLMNLMMHGIDEPHIDYKDTLSKSYTEESEYDIVMANPPFTGSIDKGDINENLRLGTTKTELLFVENIYRLLKKGGTACVIVPQGVLFGSGGAFKSLRQLLVERCDLKAVITLPSGVFKPYAGVSTAILLFTKVWGPKDKVTQPATEHVWFYEMAADGYSLDDKRSKQEGFGDLQDIIASYHARNPATDTDRTAKCFMVPRAEIEAESYDLSLSRYKEDVFEEVHYDAPGVILERLIQAEVGDVDEAELAKVQSGIVRELLELKRMVG*
GCA_018854615.1	JABBHT010000227.1	12	SoFic	JABBHT010000227.1_12	SoFic__SoFic	SoFic	14008	15138	-	JABBHT010000227.1_14007-15138(-)_1	MGVIGRLNGCTSENGCKWVCFWCKVWFMLKTVTLQITPEILSLIARIDEFKGAWRALGTLAPDRLSALRRVATIESIGSSTRIEGSRLSDREVEQLLSNLEIKSFATRDEQEVAGYAELMDLVFSSWQGIPFTENHIKQLHQILLRHSEKDAWHRGNYKTNSNSVAAFDETGARIGIVFQTASPFDTPRLMTELVAWVNQERETARLHPLLIIALCVVVFLEIHPFQDGNGRLSRVLTTLLLLQTGYAYVPYSSLESVVEQSKEAYYLALRQTQGTIRTESPNWQPWLVFFLRSLAEQVRCLEKKVEREKIVLAAMPELQLQIVEFAREHGRVTIGEAIKLTGASRNTLKQHFRALVERGTMNQRGSGRGVWYALR*
GCA_018860225.1	JAHKNP010000001.1	1	SoFic	JAHKNP010000001.1_171	SoFic__SoFic	SoFic	145931	147151	-	JAHKNP010000001.1_145930-147151(-)_1	MGYRTLKSIFHEHNESKMKDEYTKRFNSLASFNTNINIIPMENGKKVNDLEYPLFFMVTKNLSKKQELISINSRKIDRALNSLPYAAREQYFNDLLIDELQSTNEIENVFSTKQEIAHALNNQASEFLKFRGLVDQYKEIELNKKIKVDNVRDIRAIYDKLVSNEINEQDKLDGELFRKNFVGVHDGSTNKYIHVGLQPETKIVEYIGEMLTFLKYFDAPQPFKIMASHYLFEYIHPFYDGNGRVGRFIIAKLLSDYYDNYTALTFSYVINRNKSKYYKAFMTASNHLNCGDLTEFIDTMLELLIAGQERILDELIPKMDATEKLTLYLTSHYKQIDYEFLYLLSMDKLFGNKRNRLTLIDLENILGVGRVKINNTIKKFGNYLVKIKSRPTIYEISDEFLNSIIK*
GCA_018860225.1	JAHKNP010000003.1	2	DMS_other	JAHKNP010000003.1_42	Specificity_I_00114	Specificity_I	48425	49684	-	JAHKNP010000003.1_48424-49684(-)_1	MSNTQKKNVPELRFPGFEGEWEEKKLGDLTDRVIRKNKNLESKKPLTISGQLGLIDQTEYFSKSVSSKNLENYTLIKNGEFAYNKSYSNGYPLGAIKRLTRYDSGVLSSLYICFSIKSEMSKDFMEAYFDSTHWYREVSGIAVEGARNHGLLNVSVNDFFTILIKYPSLEEQQKIGKFFSKLDRQIELEEQKLELLQQQKKGYMQKIFSQELRFKNENGNDYPDWERIKFFDVIDKVIDFRGRTPKKLNMEWSDEGYLALSAVNVKKGYIDFNVEAKYGNLDLYTRWMRGNELYKGQVLFTTEAPMGNVAQVPDNKGYILSQRTIAFNSNEKITDNFLASLLSSENVYNDLLKLCSGATAKGVSQKNLNRLYVTIPHSISEQEEIAEFFRKINQLVELQKYKIEHTKSQKQVFLQKMFI*
GCA_018860225.1	JAHKNP010000003.1	2	DMS_other	JAHKNP010000003.1_43	MTase_I_00005	MTase_I	49677	51233	-	JAHKNP010000003.1_49676-51233(-)_1	MSITEKQRQQQAELHKKLWSIANDLRGNMDASEFRNYILGLIFYRFLSEKAEQEYADALSGEDITYQEAWADEEYREDLKAELIDQVGYFIEPQDLFSAMIREIETQDFDIEHLATAIRKVETSTLGEESENDFIGLFSDMDLSSTRLGNNVKERTALISKVMVNLDDLPFVHSDMEIDMLGDAYEFLIGRFAATAGKKAGEFYTPQQVSKILAKIVTDGKDKLRHVYDPTCGSGSLLLRVGKETQVYRYFGQERNNTTYNLARMNMLLHDVRYENFDIRNDDTLENPAFLGHTFDAVIANPPYSAKWTADSKFENDERFSGYGKLAPKSKADFAFIQHMVHYLDDEGTMAVVLPHGVLFRGAAEGVIRRYLIEEKNYLEAVIGLPANIFYGTSIPTCILVFKKCRQQDDNVLFIDASNDFEKGKNQNHLSDAQVDRIIATYKRKETIDKYSYSATLQEIADNDYNLNIPRYVDTFEEEEPIDLDQVQQDLKNIDKEIAEIEQEINAYLKELGVLKDE*
GCA_018860225.1	JAHKNP010000010.1	3	DMS_other	JAHKNP010000010.1_2	Specificity_II_00002	Specificity_II	2358	3368	+	JAHKNP010000010.1_2357-3368(+)_1	MKLSDREWKAFTTDELFSIKSGTTSDFSKLNLKNDSKLPCIGAKYKNNGVVGFANNEELKVEGNALVFIKTGEGSVGLTLYKAEDFIPHKNVYIGYNVSLNKYIGLFIATMYNKQKFIYNYGYGLNQLRVKRRKILLPSKNNSPDYEFMERYIKEKYFNLKSHIKEKQKHKISDWRELDEVEWLPFSTSEVFNTIQRGKRLTKSNQIKGLTPYISSSGINNGLDNFISNSEKIRVFDNCLTIANSGSVGSTFYHTYRFIASDHVTHLKNNNLNKFTYLFIANMLRRLEGKYSFNREINDFRIKRERILLPTKNNQPDYEFMEQYMKRKENKILDRL*
GCA_018860225.1	JAHKNP010000010.1	4	RM_type_IIG	JAHKNP010000010.1_1	REase_MTase_IIG_00007	REase_MTase_IIG	467	2371	+	JAHKNP010000010.1_466-2371(+)_1	MNEKTGIDQFMRKEIESLGVSYDEQQSSNVEIAEALKTASKSLSGKVGKPEFLFFSDEFLVVVEDKKDIHKHEMKSERGELILDSPEILKDYAVNGAVHYARHIIKHTNIVEKVFAVGASGDGHSNKISIHYVDSKSYKYISDINNLEDLKEENIEEFYRVSVLGELPKEERELIEVNKIAADLHEDLRNYGSLEGEKKASVVSAILLALENEEVIFNVDKLQGLQGEGVKDGEILFDAIDKYLRNKSLMPHAKIGELKDNFTFIQNDLTLNRSREDLKMTPLKYFTIKLSNKLKKNIKHSDMDILGNFYGEFVKYGGNDGNSLGIVLTPRHITNLMCELIDIDENDYVLDPCCGSGGFLIAAMNRMLGKTNDEIKKAEIKQNQLHGIELQQKLFTIATTNMILRGDGKSNLKRDDIFHVETGLYKNQITKALINPPYSQAKTKNLSHLSEISFINETLSLMKKDAKLAAIVPQSTMIGKTNNDKNYKREILEKHSLETVITLNKDTFYGVGVNPCIAIFTAGVPQDNKKRVNFVNFSDDGYIVRKHVGLVGDGTEKSKKEYLLNVLNDYEDADTNFLVKSPITWKDEWLHSFFYYNEEIPTDEDFEKTIADYLSFEFDMKLHGRGDLFDNETE*
GCA_018860225.1	JAHKNP010000020.1	5	PDC-S07	JAHKNP010000020.1_35	PDC-S07_WP_110056698.1	PDC-S07	38083	38475	+	JAHKNP010000020.1_38082-38475(+)_1	MKKVINVVGAIIFSDNKILCAQRSEEMSLPLMWEFPGGKVEKNETEKDALIREIREEMKCDLIVGDKVITTEHEYDFGIVRLTTYKCTLNKELPTLTEHKSIEWLSINELDKLNWAPADIPAVNKIMIEG*
GCA_018860225.1	JAHKNP010000020.1	6	RM_type_IV	JAHKNP010000020.1_36	mREase_IV_00004	mREase_IV	38477	41338	+	JAHKNP010000020.1_38476-41338(+)_1	MSRLLNDFNQSLHKGFIDKDISHKGNYTPKLLVNNKNEKVLSTIIDELQKCETFYFSVAFITESGLASLKAQLLDLSNKGVKGKILTSNYLGFNSPKMYGELLKLKNVEVRLTDIAGFHAKGYIFEHKDYSSMVIGSSNLTSNALKVNYEHNVLLSTMKNGDLVDSVKNEFDLLWQKSIPLTEQWINSYKESFEYRSLEKLAEVEQTQMLLADKVKKSVEIVPNLMQAEALRSLKAIRDKAKDKALIISATGTGKTILCALDVREVNPNKFLFIVHNEGILNRAKEEFKKVLPIKNDSDFGLLTGKHRDVDAKYLFATIQTLSRDDNFKQFDENEFDYIVFDEAHRSAASTYQRVFNYFKPKFMLGMTATPERSDELSIFELFDYNIAYEIRLQAALESDILCPFHYFGVTDYVHQGIKEDDVTKLRYLTSDERVNYIIQKTDYYGYSGEILQGLIFVSSKKEAYDLADKLSSKGIKSVALTGDDSVNYRQIVIEKLKEGKINYIITVDLFNEGIDIPEVNQVVMLRPTESSIIFIQQLGRGLRKSANKEYVTVIDFIGNYKTNYLIPIALSGDQSQNKDNYKKFLTNNDSINGVSTINFEEVAKKQIYNSLDAVSLNQNKLILKAYEEVENRLGHMPLLMDFIQQHSIDPSVIFSKFSNYYEFLVRYKKIDTLLTENESKNLVFFSRQIAPGLKRIDSLVLEELLKNELTYDELKNKMLNEVKVITEDDIDTSLRILDFSFYNAGIEKIYGSPIIECNERMIRLSDAFTNALSNQTFKIFLEDLIELSKYNNEKYQKGKNGLILYNKYSREDFSKIFNWNKNGSSVIMGYMIRSQEMPIFITYDKHEDISDSTKYEDEFLSQDELKWFTKSNRTLKSKEVQKILSHRAKGIKMYIFVQKKDDDGIYFYYLGTAGYIEGSEKQDKMPNGSNVVTMDLALDKAVRDDIYRYITN*
GCA_018860225.1	JAHKNP010000024.1	7	DMS_other	JAHKNP010000024.1_21	MTase_II_00026	MTase_II	20384	21244	+	JAHKNP010000024.1_20383-21244(+)_1	MATIGFEEKLWQAADKLRGSMDAAEYKNVALGIIFLKYVSDSFEEKYEELLNDEYADEEDKDEYLAENIFWVPKESRWQYINDNSKKPEIGQIIDKAMIAIERENESLKGVLPKDYARPALDKEKLGDIIDLFTFKVGDSESKKQDILGRVYEYFIAKFASAEGKNAGEFYTPASIVKLLVEMIEPYQGRIYDPCCGSGGMFVQSEHFIERHQGRIDDIAVYGQESNPTTWKLAKMNLAIRGIDNNLGDHHADTFHNDLHKDLKADFILANPPFNASELGTRKITR*
GCA_018860225.1	JAHKNP010000024.1	7	DMS_other	JAHKNP010000024.1_23	Specificity_I_00113	Specificity_I	21889	23121	+	JAHKNP010000024.1_21888-23121(+)_1	MEFETFNLTDLYTISSGLSKNRKYFGTGTPFLTFKDVFDNLILPNEFSGQVITEEKEREKYSVKKGDLFLTRTSEKQNELGISAVALKDYKNATFNGFTKRLRPNKYCENKLLPVFAAFYFRSNNFRNQVNSMSIMSTRASLNNEMISKLKITIPSLQNQMKISHILLALLKKEKINQKIIANLEELSQTLFKRWFVDFEFPDENGNPYKSSGGEMVDSELGEIPRSWKVDELGNYIKIKSGKRPKNKVDKEDIENVVPIIGASKIVGYTNDYLYNEKIIIIGRVGTHGVIQRFSTRTWPSDNTFVITSDFESIIYQVLKSIDYISLNRGSTQPLLSQKDIKNTKVVMPTNATLLSKYQKKNNHILKMMDQKIIENKKLTQLRDTLLPKLMSGEIEIPDDIEVNEDDLSI*
GCA_018860225.1	JAHKNP010000024.1	7	DMS_other	JAHKNP010000024.1_24	REase_I_00001	REase_I	23105	26233	+	JAHKNP010000024.1_23104-26233(+)_1	MIFQFSEDDLEQVALKWFEGLGYSVKNGRDSSDNGIMNERESDKDVVLDDRLEAALRRINPELNNSAIEQAIHEISIEKSPSLLENNRSFHEMITNGIEVEHYNDDGETINDLVYVLDFDNPGNNDFLAVNQLTVVNGDYKKRPDIVLFINGLPVVVIELKNSTNESVGIEDGYHQLETYKMRIPQLFNHNAVLVTSDGVNTKAGSLTADYDRFMTWRTKDGKTEDSSTFRSLDILIHGMLNKEVLLDLIRHFVLFQDDGKGNIVKILAAYHQYYAVNKAVDRAMEATSEHGDGKGGVIWHTQGSGKSLTMVFFSGKLIQKLNNPTLVVVTDRNDLDNQLYGTFVKSKGRSGKGLLRQTPKQAESRKELKELLSVESGGIVFTTMQKFEPEEGQVTMDALTERKNVVVMADEAHRTQYGFKATYNEKGEGIKYGYAKYLRDALPNASFVGFTGTPVSSTDKNTQMVFGNYIDVYDMTQSVEDGSTVKIYYESRIIPLNLPTDLDIDDAYDVITFGQEEDTKSRLKSKWSRIEALSGAEKRVHALATEIINHFETRQKAMNGKGMIVTMSRRIAVDLYDEIIRLKPEWHSDDDDKGVIKVVMTGSSSDPQNFQKHIGPKKRRNLLENRMKDINDELQLVIVRDMWLTGFDVPSMHTMYIDKPMKGHNLMQAIARVNRVFKDKPGGLIVDYVGIAESLKEALKEYTDSDREQTGIDTDKALELMLVKYDIIQDMLYNHDYSDFESEDQLNRYNAISNTMDYIIGLGEKERERFVTTVTELSKAFALCATEEAAQELNSEIAFLKAVKSGLVKLLAPPNEGSKLKKTPAEIEAEINQLISKSVVTEEVVDIYQTLGIENPDISILSDDFLKDVEGLQQKNVAVELLNKLLKGQVKSLMKTNTTVSKRFSEMLSKSIQKYNNRSIEASKVIEELIQMAKEINQEKERGKELGLSTEEIAFYDALASHETAKEAMDDKELRAIAHELTKTVKNNMSVDWSKRESAKAKMRVQVRRLLKKYGYPPDIQKMAVEQVVEQAELMASQQYK*
GCA_018860225.1	JAHKNP010000024.1	8	Mokosh_TypeII	JAHKNP010000024.1_39	Mokosh_TypeII__MkoC	MkoC	39048	42200	+	JAHKNP010000024.1_39047-42200(+)_1	MSQLLNDTLSAWLLIESLSPGEVNFTAEDILSAEHFKNGAKQAQLQSFDEYFEIWNAERFIISEEKSETGELIFKFYRHCFRYNEINLKIQDIFDDYSEIHNPNGTHCYGYTFNTDKHGKVIVDSIHIPMIMSALKEIEKNKNANIEEKFNDSVEKFVQKVKEILADEPINEFKLKKMDKAYDEYFSVLNSKKDGLFGHYVAIEYVKDSDLPQPEFNSFFISDIEKARKSPNQTLIDYIEGVEESQRIEVDENKEMFDKFLHPSRLPDGRWPSQTEFRLSLMQQLAVNQITSGNERISSVNGPPGTGKTTLLKDIFAHLVVERGKELAKLNNPKDAFVKTKIHETDDKYVYLLKESIAKYKMVVASSNNGAVENISKDLPKIEEIIRNPEKCKFPKYEQNYANLAHELKDFAEIAEDLIGESAWGLFSGVFGKSTNINQVLSHMLKQDANDIGFAKLLQNENNRMSYNELMSEWQSHQCAFLEELRHVEMLKEESIRAYDVYKNCESFSKIEQVINSEKTSIEEQIYHLDNETLRDNKEIEDLGDRINYNTKQLETLNELIKSIKESNKGFINKLKAMFNSEEDESYKDHNKEKQQLLTQQLELEKCKKNKHEDLVSKLKEKEKLIKQLTKVQLQLDELNSQLQELEAYRIESKITIPEKDFWSDNNYDERQVTNLWTSDELQYRRAMLFLRAMILHKLLLIANNTTIYYAINDFKDRRKLIDANPDKVHNAWNVMHLIFPVVSTTFASFKSMYGGIPKDFIDYLFIDEAGQAIPQAAVGALYRSKKVVAVGDPIQIEPVVTLESHLIDNIRKNYHVPEYLVSKEASVQSVADNANQYGFWKSDATDSNQKTWIGIPLWVHRRCLKPMFTIANQIAYNNKMVLPSNITKVGKTGWYDVKGNAVQKQFVKEHGEKVVGLLADDWIEAIKEGKNEPSSFVISPFSAVQQQIKRMLKQQLPTRIDIERTKINQWVDKSIGTVHTFQGKEAQKVYFVIGTDNTQDGAVNWSCEKPNLLNVAVTRAKKEFYVIGDMQRIQMKPFYETIFKERNVK*
GCA_018860225.1	JAHKNP010000024.1	9	pycsar_effector	JAHKNP010000024.1_19	PycC_CladeE	PycC	18592	19863	+	JAHKNP010000024.1_18591-19863(+)_1	MDNHIRIFDNLFQSNISKFQNLTSKSYIIRNDNEKNSYLPMVQEIRELFGKEGEIFSKSIGTHPDFFGIENTNEYQYICSLFVDISGSTKLALKYSLDKVKLYKNAIISSAIEIFRAFDGHIHRIQGDAVLVYFGHKELEKSDAIINAINAASLMQYFNATTLKKFFESENLEPLKIRIGIDFGDDSSVLWSKYGIDGINEITSTSIHTDLASKFQNKAPSNKIMIGENINKYLDIPKKFRSIKIEKNNGVDVEKRYILNTNNLGRYSMEVFEWEKYLNSFSMLPPFSTENEQFYSPRDLKIRCWIIDEKNQDKYEYIERGSALKKEMNLLFKLEIYNQCLEFKNIKWRVVNYGEEAKKDKELEFEMNQYEGYQYCNQKTAYTGLHFMECYLYDINDKIICHDSFGLFINDNNREVRKLGIED*
GCA_018860225.1	JAHKNP010000024.1	9	pycsar_effector	JAHKNP010000024.1_20	Pyc_3TM	PycTM	19869	20345	+	JAHKNP010000024.1_19868-20345(+)_1	VKKDEYIKLHQSYLNEYIKFADAKALAIISINGFILNFNFSKRNIKFHNTEDIFNFTAFILLIITIILAAFAVYPRTNNRSEKGIIFWDNINSMGEKEFIEKVKFEKEEELLEKTIQQNYFLAKTASMKYSIIRKVFIISALGYSCLLFSSIFQIICS*
GCA_018860225.1	JAHKNP010000037.1	10	ShosTA	JAHKNP010000037.1_2	ShosTA__ShosA	ShosA	805	1659	+	JAHKNP010000037.1_804-1659(+)_1	MVENIRTELFFLKQFGFNNTLLQEIFIKGLDPIKTIFSNEYLIRANIGRKFTDKDVLLANDYYKYREFKYYLFNKDEFFRDSKSKIYFKFDETNITKLLPEKIMPLFMYTKGNNSLLDIKKQRVAIIGTRHPSNRAIKITKKITQKFLEDNYVIVSGLAEGIDTISHKTAIKYNGNTIAILPTNFKNIYPKENIELAKEILDKGLLLTSIGPNENTYKSSFLDRNKYIANISDIVVVTETNLKSGTMNTIRSASIAGKKILFVNQGDNLINNKIYEFGGEMIDD*
GCA_018860225.1	JAHKNP010000037.1	10	ShosTA	JAHKNP010000037.1_3	ShosTA__ShosT	ShosT	1652	2833	+	JAHKNP010000037.1_1651-2833(+)_1	MTKKNKSILISKLLFFTENNKLIEENLRIADLFYEHDIALGILARSTTINILRSKIPTDYQEKINFLSRDDKNKKDYIKQNKDLIIAVIGVVNEDAIYSFNCRLPLFNPEKLISKELDISEKVKQYGLPINKFENVIDCLKAYEIHQENYFNIPFNQKFSVISLNNANTYQSPKDEERIKNIFSANLKGSVSERDQEILLILLFHLINEVRTNSYYDSVKYWGTFPSSDPENKNTSISFLKECVRKILNGLPKKGSELLIRQKEMQSKHTTRSTERINIKSNKDFETLIVNPELVNKIEGEVVCIIDDYITNGYSAEAAKHLLLAAGAKEVIFLAFGKFGTKYYSTNYKIKGDVSSNYTYEFESELLCERVYEGKQVYNNGNNSEISRFNELI*
GCA_018860365.1	JAHKPO010000001.1	1	PDC-S09	JAHKPO010000001.1_352	PDC-S09_WP_017178955.1	PDC-S09	391616	391915	-	JAHKPO010000001.1_391615-391915(-)_1	MKISEKNIERIKQLCEQYKVKNFSVFGSVLTDNFSSESDIDFVVDFEENDPLEYTDLYFQLKDKLEHLLKRQIDLIEERGIKNSFFRKEIDESKVVLYG*
GCA_018860365.1	JAHKPO010000001.1	2	PDC-S41	JAHKPO010000001.1_109	PDC-S41_WP_213669567.1	PDC-S41	117558	119525	+	JAHKPO010000001.1_117557-119525(+)_1	MKRAYYSNNIQDFLLEPDSSVLGELTANHSNRTLEELQVKAWRKQITILKNQLHGFEGQIYFEFAIPRMGKRVDNIVIINNVAFIIEFKVGDSGYEKHSIEQVIDYTIDLKNFHEGSHKINLIPVLVATNATSVEEQNVHIIDHKTAAKSNQYDLAKTLEKFLNLDNEPINIEYWENSIYKPTPTIVEAAQALYKGHNVQEITRSDSGTINLSKTADCINSVIDKSKAKGIKSICFVTGVPGAGKTLAGLNIAVERMKADEDEHAVFLSGNGPLVDVLREALTRDEVLTAKENHEKLSKKQAGIKANAFIQNIHHFRDDNLLSNKAPIEKVVIFDEAQRAWTNDQVSSFMKRKKGIEEFNKSEPEFLIDVMNRHTDWCTIICLIGGGQEINTGEAGLEEWINSLKNHFPDWEIHYSSSILDSDNYLKSDESKKWLVRKGISKIGLHLAVSVRSFRSEQLSNFIHELLDIKIENSQRIYSEIKNSYPIVLSRNLEKAKQWLRFKAKGSERIGLIGSSGARRLRPLGIDVKNEISAPSWFLNNSQDIRSSYFLEEVATEFDIQGLEIDWACIAWGGNFHMNNTDWKYQNFKGTKWQNINKEIDKEYLKNTYRVLLTRARQGMVIYVPEGNDLDHTRPKEFYDKTYEYLREIGINEIE*
GCA_018860365.1	JAHKPO010000003.1	3	RM_type_HNH	JAHKPO010000003.1_591	bir_HNH	HNH	727902	728669	+	JAHKPO010000003.1_727901-728669(+)_1	MAKSKNWTREQSIVAFNVYCKIPFKDSSKTHPTIIKYANIIGRSPSALNMKVGNFGRLDPELQKRGITGLANGSTLEEVIWNEFHGNWDDLAYESEKLISSFQNKSLIETTEIDLSDLPEGKDVERIVKMRVNQSFFRSSVLSSYYQKCCITGIAIPEFLIASHIIPWRTNIGQRMNPRNSLCLNSIHDQAFDKGFLTVDTDYKVKVSDAIFEHKENQSIADFFLKYNAKKISLPDKFFPSQEFLEYHNENIFRG*
GCA_018860365.1	JAHKPO010000013.1	4	PDC-M01	JAHKPO010000013.1_248	PDC-M01B_WP_163529272.1	PDC-M01B	291341	292189	-	JAHKPO010000013.1_291340-292189(-)_1	MRNLNSYSGDDFQFYKDMIDSKKKSPTDPDYKTRVTLLNTCVAKKYIEYRACFDGNNFSLLSAHPFNNNTKTDLLKLYSFKSKIIQNLKIKITTTETKRIINTCQNCTISEINSFDHLIPKEEFSEYAVNPKNLFPSCTKCNSYKNTKWKDQNSNPLFLNLYLDILPEQQYLFADIKIEDNVITVEFSLKNPNRIDENTFNLILSHYTELHLLERFTENIDSVITPLENTINKFRQKLPLNEITDLIIETSEVNKLSFGHNYWKSILEIALVTSEEFLQRFV*
GCA_018860365.1	JAHKPO010000013.1	4	PDC-M01	JAHKPO010000013.1_249	PDC-M01A_WP_193706741.1	PDC-M01A	292182	294152	-	JAHKPO010000013.1_292181-294152(-)_1	MGEFSINEKNKLQLFSAIRKERNPFGEFEDGNGYLNFLERIWDLSSMPSEDSRYEDALREIIQHTINNDDYDEEYLFIERLKLTKDDEAFVRFLQTVISPDFRKNEDEIIKFVLLINQYLEKDTLELYLNEYNDDGLPLYIIRPKTKENASIYIKHNNIPFHVDKTTSYSFDRGTAHNRPVKYPSFVLAHNSGWNDHKYYTLFYLFYYDVDTNRIPIGSVKVMDEEENKTTVIPDSFESLNTSFCSLGQSSDYYKNLKEVLGRNFESVLYALKDCAFFLDIQEKFEKKEAFRQSLIRVDRAERLLREARYIVYDYDLSNLYSFNYSFKPIFSKEPIDVEFNFNNSNEFSNRIYGIIGKNGAGKTQLITHLPKDISNKKNESFSPKTPFFSKVITVSYSVFDNFEIPSKTASFNYVYCGIRNDKGEINSERGLLLRFHNTWKRIEELDRIIQWRDVLLNFIDEELVDQFIVPAENGTQLKPKFEVDITDFSAVRKKLSSGQGIILFIITEIVANIRYDSLLLFDEPETHLHPNAITQLVNTIYNLVEEFESYCIITTHSPLIIRELFSKNVYVIEKHENVPSIRRIGIESFGEDSSVLTEEVFGNKEIIKHYKTKIKEFVSAGYSYNAIVSQIEFDQIPLSLNAKIYIKSLIKNNDA*
GCA_018860365.1	JAHKPO010000013.1	5	RM_type_I	JAHKPO010000013.1_261	MTase_I_00002	MTase_I	303890	305401	+	JAHKPO010000013.1_303889-305401(+)_1	MAKQNNGATFEQNLFKAADKLRKNIDAAEYKYVVLGLVFIKYISETFNELYQKLEADEWSDPEDRDEYLAENIFFVPSTARWTHLHNNAKLATIGQIIDEAMEAIEKENSELKNVLPKVYGKANLDKASLGQLIDLISNTELQAENENSKDLFGRVYEYFLGEFANAEGKKGGQFYTPKAIVKLMVEMIEPYKGRVFDPACGSGGMFVMSEKFVTEHQGKISDITVYGQESNQTTWKLSKMNLAIRNINSQFVSWNTEGSFLKDAHPDLKADYILANPPFNQKDWGIEILQDDARWKYGIPPSGNANYGWMMHMLYHLAPTGVMATVLANGSLSSNTSGEGDIRKNLVEQDLVECIVALPKQLFYNTGIPACIWFLRREKSNHSKEILFIDASEMGYMKDRTHRDLADEDIDLITETYHNWRKSENYEDVKGFCKSAKTDEVIKHNHVLTPGRYVGIEDEEDDGIPFEDKMAELTTALKKQMVKEEALNEEIKQQLSKIGFNL*
GCA_018860365.1	JAHKPO010000013.1	5	RM_type_I	JAHKPO010000013.1_262	Specificity_I_00017	Specificity_I	305398	306588	+	JAHKPO010000013.1_305397-306588(+)_1	MSSINFIKIKDICNKVSVGYVGSTTKYFSTKEKGIPFLRSKNIRLGRIDMNDLAYVTKDFHNKNKKSQLKKGDIVIVRVGQNRGDVCKISDEFEEMNVANCVFLRPPKEYSDYLEILLRSPFGQKLLLSISTGSAQEVLNTGAIAELKVPVPKIEMIEYVASLINSFDNKINLLKQQNTTLETIAQTIFKEWFGKYQIGDELPEGWTLGTIGDLTKIKRGGSPRPIKDYISDSGYRWLKISDATATDSPYIFEIKEHIKVEGLKKTTLKKAGDLVLSNSATPGMPKFLAVDSCVHDGWMHFPSSKVSNEYLYLLFLHIKPILVQQGSGSVFVNLKTDILRFFETVIPSNKAFKDFDKLIKPIFEKILSNAKQIQSLTLTRDTLLPKLMSGEIRVKL*
GCA_018860365.1	JAHKPO010000013.1	5	RM_type_I	JAHKPO010000013.1_265	REase_I_00001	REase_I	308371	311550	+	JAHKPO010000013.1_308370-311550(+)_1	MLDENAIEIAFIDQLVSQGYNYYYGPDITPYGSNPQRKSFESVILEQQFRNSLEKLNPNLPSSAITEAYSKVVDLGTLDVMENNERFHTYLTNGVTVEFTKEGVTKGIKVQIIDFDNPENNEFWAINQLVVKENNSEKRLDVVIYINGLPLVIVELKNATDEKATVHRAYTQIQNYKSAVPSIFYYNALCVISDGIDAKASSLSAPLSRFLTWKAPKEPAHDLSIQHPNDLAKASEPKVSYGLTELQTLSEFMLNKKVLLNLIRYCTVFESEEKVDKTTGLISISKVKKVAAYHQYYAVQKAVEQTIRATHSVDGNKKIGVVWHTQGSGKSLTMVFYSGKIITHPEMKNPTIVILTDRNDLDDQLFGTFGNCVGLLRQTPVQATSREHIKELLKVSGGGVVFTTIQKFSPEEGNVHDTLSERTNIVVVADEAHRSQYGFKGRVVELEEGSELRYGNAKYMRDALPNASYIGFTGTPIEKEDKSTPAVFGKYIDVYDIKQAVDDGATVPISYESRLVKIKLDQEVSSEIDTLVDEISGATEEQLERAKKKNATINAIVGHPERLKDVAEDIVSHFEARQEVFEGKAMIVGMTRQICVDLYAQLIELKPEWHHEDRDKGTIKVIMTSSSDDPESFQPHHTTKQQRKELATRMKDPNDELKLVIVRDMWLTGFDAPSMHTMYIDKKMQGANLMQAIARVNRVYKDKPGGLIVDYIGIGQELRNAMATYLQSGGEGKAFVDIAEAVALMIEKFEIIEQMFHNYDYKAYFQAETNVKLQVLLGAQNYILSSEKLRDRFLKEITSLSKLFAMAIPSREANTIKDEVAFFQAVKARINKFTTSGVKSDYDVETAIKQIVDDALSSDGVIDVFSAAGIETPSVGILSDEFLLEVKNMQQKNLAYELLKKLLSDDVRVRKSKNIAQAKKFSEMIESAVKKYHNNQIDSAQVLEELSAIAREMRLEDHKAVELGLTEEEYAFYSVLNQNDSTKFLDDDKMKELIHHIVDIIRKNATVDWSKRSDVRAKLRVTVRKILMRYGYPPDLARMEADRVLEQSEVLANAFTKEF*
GCA_018860365.1	JAHKPO010000013.1	6	SoFic	JAHKPO010000013.1_351	SoFic__SoFic	SoFic	427256	428329	-	JAHKPO010000013.1_427255-428329(-)_1	MYNPKEPYNDLPLLPPKIELETKKVLKQAIAATRVLAELKGRANEIPNQSMLVNAITLQEAKDSSEIENIVTTQDNLYQAFSANIQTTDAQTKEVLRYRQALWEGYSNLDKRPLTTNTFVSIVQTIKENNAGIRKTTGTRITSNNQTIYTPPEGEIVIRDLLKNLEDFIHSENGIDDLVRLAVMHYQFEAIHPFPDGNGRTGRVLNILYMVEKGLLDAPILYLSKYIIENKNQYYIKLRSVTEKQDWEGWILFMLRGVEETAIYTLKKINAINDLMQETIALAKEKLPSRVYSKELIELLFEQPYCKVKFLVDKDIAKRQTAAEYLHELEKIGILKSQKVGVENLYLNKQLFEIMKQ*
GCA_018860365.1	JAHKPO010000013.1	7	septu_type_I	JAHKPO010000013.1_248	PtuB1_00031	PtuB1	291341	292189	-	JAHKPO010000013.1_291340-292189(-)_1	MRNLNSYSGDDFQFYKDMIDSKKKSPTDPDYKTRVTLLNTCVAKKYIEYRACFDGNNFSLLSAHPFNNNTKTDLLKLYSFKSKIIQNLKIKITTTETKRIINTCQNCTISEINSFDHLIPKEEFSEYAVNPKNLFPSCTKCNSYKNTKWKDQNSNPLFLNLYLDILPEQQYLFADIKIEDNVITVEFSLKNPNRIDENTFNLILSHYTELHLLERFTENIDSVITPLENTINKFRQKLPLNEITDLIIETSEVNKLSFGHNYWKSILEIALVTSEEFLQRFV*
GCA_018860365.1	JAHKPO010000013.1	7	septu_type_I	JAHKPO010000013.1_249	PtuA1_00018	PtuA1	292182	294152	-	JAHKPO010000013.1_292181-294152(-)_1	MGEFSINEKNKLQLFSAIRKERNPFGEFEDGNGYLNFLERIWDLSSMPSEDSRYEDALREIIQHTINNDDYDEEYLFIERLKLTKDDEAFVRFLQTVISPDFRKNEDEIIKFVLLINQYLEKDTLELYLNEYNDDGLPLYIIRPKTKENASIYIKHNNIPFHVDKTTSYSFDRGTAHNRPVKYPSFVLAHNSGWNDHKYYTLFYLFYYDVDTNRIPIGSVKVMDEEENKTTVIPDSFESLNTSFCSLGQSSDYYKNLKEVLGRNFESVLYALKDCAFFLDIQEKFEKKEAFRQSLIRVDRAERLLREARYIVYDYDLSNLYSFNYSFKPIFSKEPIDVEFNFNNSNEFSNRIYGIIGKNGAGKTQLITHLPKDISNKKNESFSPKTPFFSKVITVSYSVFDNFEIPSKTASFNYVYCGIRNDKGEINSERGLLLRFHNTWKRIEELDRIIQWRDVLLNFIDEELVDQFIVPAENGTQLKPKFEVDITDFSAVRKKLSSGQGIILFIITEIVANIRYDSLLLFDEPETHLHPNAITQLVNTIYNLVEEFESYCIITTHSPLIIRELFSKNVYVIEKHENVPSIRRIGIESFGEDSSVLTEEVFGNKEIIKHYKTKIKEFVSAGYSYNAIVSQIEFDQIPLSLNAKIYIKSLIKNNDA*
GCA_018860365.1	JAHKPO010000014.1	8	PDC-S15	JAHKPO010000014.1_256	PDC-S15_WP_206299025.1	PDC-S15	287641	288456	-	JAHKPO010000014.1_287640-288456(-)_1	MEDFELFEPKSWLELQAYLFNEKDDKIDRFRSPYAYRGVYNAQFGLETSLQRLGRIPSKVEGTMIRNFKKYSPINTLIDDYNNLWNWISLGQHHGLPTRLIDWTHSPNVALHFLTEDMGTYHLDGAIWMVNYVALREHLPDELKTPILSKDIFYFSSMELKQTIGNSIEELYDFSSRNANTMIFFEPPSLDDRIINQFALFSFMLDPDSSPLEWLKNHPKYLKKVIIPSGLKWEIRDKLDQANINERIIYPGLEGISKWLKRWYSDKNKIK*
GCA_018860365.1	JAHKPO010000018.1	9	DMS_other	JAHKPO010000018.1_230	DrmB_00007	DrmB	237742	239613	-	JAHKPO010000018.1_237741-239613(-)_1	MPNDKIKHGRSKHISNYGGVGSLIETTDNSIMIETFDNWGYGDLNEKLAHYIIKDDRLLQRLKNRFPNLKHLVSIPTDRDSFLHQVRPKANYFSKWFYCSYCKRFAPYNEWKTRWRSAGKKLDFFNPPKCSNKDCKENHLEQIRFVMTCKNGHIHDLPWKFWNNRLPSDRTNEQEKEEANEKPTGPQLDFSKPCCENQNLIYKISRENTELSGIWIECKNCNKKANLKGIFNYEQICNGKKYWLGQINGKFYEEECSEITSVKLKTSNSVYYSNSLSSLFIPELQNPLSPEVRIDIDNMLESREFSTEQIIQLISIQKKIEKELIQQYLDTGDIKYIPDNIYRQTEYDYFLEKEQPDNKQIKFRVIDSSEQINGFNKLIKIDKLKKTTVQTSFTRNEPIDIDSILLKDGDNAYEYTVKRQSVSKNNFDTKTLPASESYGEGILFILDNHKLEQWESQQVVIERTEKIKTNANNADWKSHQIIAKTLTPRKILIHTLSHLLMRELEYVCGYPVSSLSERLYVNETMHGFLISAFDGTDGYLGGLSNLCNDLDNLNTIVNSAIFRATDCSSDPICIESDGQGVGQLNLAACHSCALTPETTCELSNLYLDRGLVINKEYGYFADR*
GCA_018860365.1	JAHKPO010000018.1	9	DMS_other	JAHKPO010000018.1_231	DrmA_00009	DrmA	239617	243219	-	JAHKPO010000018.1_239616-243219(-)_1	MSVKENRNIVIERVKKEIIGPGSDIFLCKDDFSDEIIEGKPLQRYYSGILFPKQLQPNASDNGEQEMKEEDADDVTDLNSDIDEEEKKEKEFFKDDDETDKTDTQPKYTSNTFFPSHFGITFAVEKSCEKFKTVISFGNYSKAKPEETKISYDGEGINLLSEHGLNNFISYDEPNKTLSQTKKIQRTKDGNITAEYQAFQDGLKSLAKATSYDHALYKIISKLFFKDKYKRNDNSIEIETNIKDILSADNQHLELILSEQSNVNTEKWSKEMKENLVVHFKIYTNYSDKYFIKAVIENKTLIPKDKFSLSKEKVNQLSCFQTEVRIESGKLLPFRDYKAHLYKTDEDKMLDYLYRDKLAFGIGHNTACTWENAQSPNTPQWIQSTFLPEYDVKNQSSETDKIKGDILNIKNLSVYNSDTESIISNLTQVAKAYKNWIEEENKSANGNELGLKNIKKCEQIYDRIINGIKLLSENENALRAFQLSNTAIYLQFFQSQQHFSKKKEGYEVWERSEPLQNKFQDYGTLPFPSDRIPEWRPFQLAFILQCLASFVDENSNEKELIDLLYFPTGGGKTEAYLAVSAFLIFWRRIQYPDSYDGVNIIIRYTLRLLSAQQFERASKLILACEFIRSNHTDLGDKPVSIGFWVGKQTIPNYLKDGKKKLEYAQNKLNQGNQYVVNPFQLSNCQWCNTKIISRINEKDKAHQIGHRTYRQLRSYCLNNACHFSEQNGGLPVVLIDEDIYSNPPTILFATVDKFASLAWKGESTTFFNNGSNRKPELIIQDELHLLNGTLGSLVGLFENALLQLCDNPKIIASTATVKNVDKQIQGLYGREARIFPQYATNSDDTFFSKVIEESKRKYIGILPTGKTTVVTNLQLLASLLFARLEVWKKSSDKKEVDNFWTILSYFKSLKEIGRFSNKINSELKPIIKQLQVRYLNNNSHSERSNYNKLSYRNIELTSRIPNEKIKKNLDKLEIEFNGNINEHKAYDLVLATNMISVGLDVSRLGLMIMNGMPPNTAEYIQASSRVARKNEGLVITLYDPFNSRDLSYFEDFVQFHKTFYKQVEPLSVTPFAENALDKMLFTLILAYFRHTTPYTANNAATALIDDKVKNELRNNLLQLFQNHHFAQNDLQLITEKIDNILRDWKYKIDAQKDLKYFWRDHPKDSLIVPIQEKKNDDDTLTAMQSMRSVEPSAEILIRQY*
GCA_018860365.1	JAHKPO010000029.1	10	Lamassu_Family	JAHKPO010000029.1_14	Lamassu-Fam__LmuB_SMC_Cap4_nuclease_II	LmuB	9570	11885	-	JAHKPO010000029.1_9569-11885(-)_1	MSIRIQKLELQNFKLYKNKIFDFKDNALTVFDGPNGFGKSTFFDAIELLITGTIRRYDALGNIIDGRERRDENPFYYENGDGTPIIIKAQLSVNGHEICLARKNNEVNKPVVNFDDYKLHRLDSFESELGEDNEIEDSALRTYFGENIKSDFEFIHYVEQEDTFHFIKQKKEKDKKKSIDYLFNTGDFQERIDSVKTVLNRFKEIEGELKEKQKLILEENKEIGDQLKTSDEVEYKALFENKEFIWDQEEIDFRNTNYSDLTNEDTGILVRLEKLGKDKEKFVSYLKNGSIQRILDNPDLEMFFYYFYFLDRYDKLTEQREIRKDFKFLRMSLGEFKADLINDGEYSLPENFNSDYFKVELVDAYREKLDEIKRAANNSSTIQKIYSRVNETREALEKHLLQLRENEVEHTECFFCGRDWETIENLDKSIEEEKKALDDINKNLENNLAKKVNEFIEFTENEFIPDFEEKIDSFLFNPDYFKDEFFKPNSVRKIGKIREVLEEFSFNYVDLLPIEIVSFPSPEFKIFKEGLEKIKVDLESFDGEEYEDIYNEYFSSSLKKLDLFVLNSIQNKRKYIDWKHSVFLNEKVTNNNKKLAEIEEDLIKIKEPTNKIEKIGERLQQSLNAYKAELVKDVELLFHIYSGRVMQDFHMGLGLFMVDKGDKIKFVTSPNKSYDAVFSMSTGQLSSLILSFTLALNKKYSISKLLFIDDPVQSMDDINTAGFIDVLRNDFKDRQVFVSTHEEMMSSFIRYKYKMFNISSQRVDLSSNVVV*
GCA_018860365.1	JAHKPO010000029.1	10	Lamassu_Family	JAHKPO010000029.1_16	Lamassu-Fam__LmuA_effector_Cap4_nuclease_II	LmuA	12557	13825	-	JAHKPO010000029.1_12556-13825(-)_1	MAIFVDPNTIHSAIDTWSGFIYQGKVSLYHVLDLLNKDKNSNTHFLQLDSLEDFAVLDGDEDLISLHQVKAVNNRTYNRYREDFEKLEQRRATYPCSGAFFHVAKENERDNVALQANHPNIEFYEYSNGNLYCELNEIETLIDELISIFLNVNNLQHWNNAVNIEIIRSKLEGIIFTQVVSIHAINHQQNGLRISEAAFYCTIPFQSFINVLKSNPENALNDDYYLETAKIMINDWFMEFGDELQEQGLMVSENDKLKMQKYLVEINALSTNKLLKLLKNITPQRNVEFNNLKQFNESLQKSDFQWSFIQGLFDLISCANAMEKPVWSCDSGKKNALTGINDPISQVRRIARSIKKNILNNDVELPYEIDRLITSELEVESLKDAWNNQNNSPEDPNEGKNNVTKWGDIELVMLRNIKDSIK*
GCA_018860365.1	JAHKPO010000029.1	11	SoFic	JAHKPO010000029.1_104	SoFic__SoFic	SoFic	106118	107194	+	JAHKPO010000029.1_106117-107194(+)_1	MAAFNRNTPYNNLPLLPPKTALETTNVLRKTIDASRALAQLNGMLTNLPNPTLFLDTIHLQEAKASSEIENIITTNDDLYKSIVADKKFDNPATKEVISYKEALWNGLRDIEKRPFISTNLCIEIVQSIKKNTAGIRTTPGTALKNPKGETIYTPPIGENVIREKLANLETFINGEDAMDPLIKMALMHYQFEAIHPFNDGNGRTGRILLLLYLKLEKLLDTPAIYLSEYIIKNKADYYNKLREVTENNAWESWILYMLDMVEYTAKKGLQRLKDVTDLMQIMTTEIKETLPKVYTKELVEILFRLPYTKRQFLIDAKLGTPKTVGNYLIALEEAGFLISEKVGKEKLYLNHRLMAVL*
GCA_018860475.1	JAHKPL010000002.1	1	AbiD	JAHKPL010000002.1_349	AbiD	AbiD	511123	512028	-	JAHKPL010000002.1_511122-512028(-)_1	MFEKEAISITEQIEKLKSRGLIILPEDEAEHHLSHISYYRLGEYWHSMQEDKEKHLFKANSTFADVMALYNFDRELKLLIFDVIEKIEISLRTQLIYQVSHEHGAWWFQNFELFDDSQALVKTLANLEEELSRSKDPTIKNHYRKHKDDKRFPPSWKSLEQTSFGSLSKLYGNLKHTVKSKDGVAKFYGAVNHTFLPSWLQSIAQIRNYCAHHSRLWNKNLPGAPKLLPNPPNAWVKDVPQQHEFQKLYVHLCLMKYLLNVVQPENQFTEKLEELMKKYPNVDPFALGLKEGWNIEPLWKK*
GCA_018860475.1	JAHKPL010000002.1	2	AbiO-Nhi_family	JAHKPL010000002.1_345	AbiO	AbiO	505276	506751	+	JAHKPL010000002.1_505275-506751(+)_1	LKTVNLISLVEAKNGLKIDLFHKYLKKYGIDLIKESELQDFETFILELFKYNQSMTLFEGYFIGFTIPQISKEFDLLRVGQKSIINIEIKKKNTGHRIQKQLTENQYYLSFLGKEIFSFTYIVEENKLFQLASKNELQEINFNHLVSCIHKQKIESITSLDALFNPSNYLVSPFNSTEKFISRQYFLTDHQEKIKREIFELINKTPSFFSIRGNAGTGKTLLTYDIAMELMTYSQNVFIIHCGILNDGQKLLIDNYGWNIVSIKDHLKVLDAKLSVVIVDEAQRIKEDQLRLLIDHVKKVNVSCIFSYDQTQCLSDKELLVDASSIIKSECGEKDFGLTTKIRTNKEIATFIRSLFDKSRPGYTKNSDKIEISYFQHTANAIVYLEVLRQNGWKVINYTKQKYGLLYLFETYNLENEENAHHVIGQEFDKVVAVIDKHFVYENDILVAKHSKKPIYNQHKMLLQIVTRTRQKLHIVIVDNCEILERCLEIL*
GCA_018860475.1	JAHKPL010000002.1	3	DMS_other	JAHKPL010000002.1_352	Specificity_I_00114	Specificity_I	513847	515082	-	JAHKPL010000002.1_513846-515082(-)_1	MTEQMNIPTLRFPEFSGEWEKKKLGEITTKVGSGSTPKGGESIYEKNGIPFIRSQNVNGDRLVLDEVHISEEINNRMKGSIVKAKDVLLNITGGSIGRSCVVPNDFKAGNVNQHVCIIRLTNGYSSQIIQSLMASSKGQKLIHEGQTGSGREGLNFESIRLFNFKLPTHPEQEKIAGFLSLVDEKIGHLSRKKELLEAYKKGVMQEIFSQEIRFKADDGSAFEDWEEKKLGEVATFSKGKGISKNDIHENGRTQCIRYGELYTLYGESIKDIKSSTDVPVNELELSHGNDVIIPASGETQIDIATASCVLEKGIALGGDLNIVRGEFNGVWMSYYLNSAKKIDIAKLSQGISVVHLYSSQLKSLSIQLPPLPEQQKIADFLGAIDGKIAVVGDQLAKAKEWKKGLLQGMFV*
GCA_018860475.1	JAHKPL010000002.1	3	DMS_other	JAHKPL010000002.1_353	MTase_I_00005	MTase_I	515084	516673	-	JAHKPL010000002.1_515083-516673(-)_1	MSEEQKRILEQQLWNIANTLRGKMDADDFRDYILGFIFYKYLSEKILMYVNSELLEKEEINDYRKIDENSEVGQQYIEIIRKATLDKLGYFLKPSELFGAVAAKGRLDDDEESEGSDNFILEDLATILRNIEQSTMGTDSEDEFGGLFEDLDLTSSKLGKSPKEKNKVITEVLGHLNKIDFKLEDLEADVLGDAYEYLIGQFASGAGKKAGEFYTPQAVSMILAKLVTSRKAKLKSAYDPTCGSGSLLLRVAKESEVGMFYGQELNRTTFNLARMNMILHDVHYTKFDLQQDDTLERPQHDMNLRFEAIVANPPFSAKWSASELHKTDDRYSQYGKLAPSSKADFAFVQHMVHYLDENGTMAVVLPHGVLFRGAAEGHIRQYLIEDRNYLDAVIGLPANIFYGTSIPTCILVFKKCREESENILFVDASQHYEKAKNQNYLRGSDIAKIVETFQERKAEDKYSYVASLDEVKENDYNLNIPRYVDTFEEEEAVDLEAVSSELKALDESMADTDASIADFCAQLNISTPF*
GCA_018860475.1	JAHKPL010000002.1	4	PDC-S26	JAHKPL010000002.1_348	PDC-S26_WP_095705398.1	PDC-S26	509889	511121	-	JAHKPL010000002.1_509888-511121(-)_1	MTKELIISSKNLLSQAQIILDHQEELEKVKGEKFNIFSVLKMESKENATHSAFLEALLNPQGDHLMGTKFLKLFIDQIILSGDENDDEDFVFDISSAQCKVEHSVGKVDLKNFTGGRIDIYLWDDKGYSISIENKIYAGDQKGQIKRYVNHNKGKNKVFYLTLNGDDPSDYSKGELEVGQDFYTISYKNDIKSWLSKCQKEAANSPILRETIYQYILLINKLTSQLNDTKMEKDIQKLIKENYSSAKLIQSSISQIELIEATSLLSDIRDDLEKELGNEWIVTSDDDLTVSWSGLRIRNKSWTGMSVKLEGYSKVPWSRCIIGITGNKAHWNRELIIEKLTPTGIFEEHYNQNQHWPYYQYSISFQTDEERVRLFENSEREILKVTVYEKMLQLARDCEQPLKEIPEIKK*
GCA_018860475.1	JAHKPL010000002.1	5	cbass_type_I	JAHKPL010000002.1_288	Effector_00059	Effector	424455	425369	-	JAHKPL010000002.1_424454-425369(-)_1	MNNIPSKQNEQRQLERLAAQREIYPAAKKLHISQIVLTVVGPILLFIANLIWPILGAYSALYGIVVFIIDGVLIEPIIKTKKTKAAKIQELFDCEVLELETSPLKVVDDITVEEILLYHNVHSKIKTNIEKIRDWYPKNIEQLPISIARIICQRANCWWDSNLRRRYSNFLKYTGLLVFLSLFLYAFLAEFSLVQFVLIGSGLIPLFQFCNKQYTDHRDAASRLDELVCYSQNVWSKTISLDNPVLAKDDSRRLQDEIFEHRCKSPLILDPFFKIFRDEHEELMNKSTDILIEEFNKAANRVDG*
GCA_018860475.1	JAHKPL010000002.1	5	cbass_type_I	JAHKPL010000002.1_289	Cyclase_00016	Cyclase	425366	426247	-	JAHKPL010000002.1_425365-426247(-)_1	MPRTVEQAFDILINRLAPLSSEHNKASTHKSSVQSSLTNSHGCTNLFETGSFGNETGVRHYSDTDYFAVIPEGNLSNNSATSLRQVKEALARTFWRTTGIAVNCPAVKIPFGQYKSEELEVTPSFHNGMVQTSLGRYRKYGIPNCQGGWMESSPAAHNAYVREQDKRLNYKLKPLIQLIKAWKYFNSVPIVSFYLELRVAKYAESESSIVYDVDVKRVLNSLNSNSLAAIRDPMGVSGLISPCQSTTQKETALSKLNTAATRAEKAMTSKSNGNIDNAFYWWNLLFKSQFPTR*
GCA_018860475.1	JAHKPL010000011.1	6	HEC-05	JAHKPL010000011.1_930	HEC-05_WP_156276309.1	HEC-05	1174652	1176718	+	JAHKPL010000011.1_1174651-1176718(+)_1	MEQTQSLESLMKDVGEEQAVLPEFQRDFVWETSRTLDLFDSIVKDIFIGAIIYGIPSFEISTRAIDDRERKKKGRKRKSLPIKHFTKEEIAKKQKLDKSNFRLILDGQQRITSIYRALKGIDDVFYIRCRDEELDNNILEKKPADRTLEDLLFSFDAEEDTARISIKLSDAWRILNEDFFESEIKTEFFHKSQFYHEKKGEEDFDEELLFRNYLTTLKKIQDLFKAEKLLSYYLLDMTLDKFVLFFERSNSRGIQLNFIDILTAKLYEGFNLKAEIKEFETQNTGYDLVPEIIVRAIAFMISKERFDEIGKSIEIHRTFILTELNAEHFNNYWHSTINWYKNALDFLFNNHFLLNQNWMPYPNMLIPLIIFQKELGYGFDQMNDDQSTFMKYWYWASVFSQRYTGSSNEKIIQDCNILTLIADNQKIKDRSYFNKLGKLVINNSKDLFGYDKKQNAVYKGVLNFINYSVNGYKDWNNTSKISFRSEVDDHHIFPKDFITKSTKEEDEERDVVDCVVNRTLIPKITNIRIGNKAPSQYLSEIQSEKNKEIEPCLITHFIDSEILSGQYDNNLIFFLELRAEEIFKQLQTDVINRHDEVKSLYYAESTFDKSSQIKVTAKYYKKSAEGVFNPKTGALQYNGKLFDTPSGAGMQAKEDLGAPEGSTVNGWTFWRYFDPITNEERFIDTLRN*
GCA_018860475.1	JAHKPL010000011.1	7	RM_type_I	JAHKPL010000011.1_105	MTase_I_00008	MTase_I	118852	120291	-	JAHKPL010000011.1_118851-120291(-)_1	MSTITTNIKGIRDIMRKDTGVDGDAQRISQMVWMLFMKIFADKEEEWEITIDNYESPLPESLKWSSWAADEEGLTGEELMTFINNELFPTLKELDIVSNPQAKIIRSVFEDTYNYMKNGTLFRQVINEINKIDFNSTNERHLFNDLYETILKELQSAGSSGEYYTPRAVTQFMVDTIDPQLKETVLDPACGTGGFLTCAIDHKKSLVKNQKDEAALQATIRGIEKKPLPHLLCTTNLMLHGFDVPAVRRDNLLSKPYADWGSKDKVDIILTNPPFGGVEEDGTETNFPQKFRTKETADLFLALIIRLLKDGGRCAVVLPDGTLFGEGVKTRIKEELMERCNLHTIVRLPNGVFNPYTSIKTNVLFFEKGTPTKDVWYFEHPYPTGVKSYNKGKPIHIKEFDLEKAWWTDRENEKYSQYAWKVSAQEIKDRGYNLDIKNPHQESDDLDKPEVILEKYSATTEKVNSIQEEIIRVLTEALK*
GCA_018860475.1	JAHKPL010000011.1	7	RM_type_I	JAHKPL010000011.1_107	REase_I_00010	REase_I	120563	122935	-	JAHKPL010000011.1_120562-122935(-)_1	MLDKKKLSERDICTKYINPAIQKAGWDMKRQVREEVSFTDGRIIVQGKIHTRGKQKRADYILYAKDAEPIAVIEAKDNNKPIGSGMQQALEYAEILQIPFVFTSNGDSFVFHDKTLSEGQLESEITLEEFPSPSALWEKYLAYKGIVTPEARKIVEQEYYPDDSGMKPRYYQQNAINRTVEAVAKGQDRVILVMATGTGKTYTAFNIIWRLWKAGVKKRILFLADRNALLTQTKNGDFSPFGNDIMHIIKNRKIDKSYQIYFALYQGLTGNEETKNAYKEFSKDFFDLIVIDECHRGSASEASAWREILDHFESATQIGLTATPKETKDVSNMEYFGEPVYTYSLKQGIEDGFLAPYKVVRITTTIDEGWRPTAGLRDKYGNEIQDRIYNLKDYDRKLAVDERTQLVAQKITAYLKATDRFAKTIVFCIDIDHANRMRQALINENADMVAKHPNFVVKITGDDEVGKRELDNFTDVEERFPVIATTSKMLTTGIDTKMVKLVVLEANIGSMTEFKQIIGRGTRIREADGKVYFTIMDFRKATNLFADPDFDGDPVQIYEPSPTEPVVPPEEETDIENEVGDTTAHPPPGGVGIDIVGGDESEPKKYYVNQIPVSIAHERVQYYGSDGKLITESLKDYTKKNVNNEFASLDDFIQRWNSSEKKEELIKELAEQGVLIEALREEVGQDMDAFDLICHVAFDQPALTRKERANAVRKRNYFTKYGAVAQKVLESLLAKYEDEGITSIEQGTILKVKPLNKLGSPVELVRAFGKKKDFVDAVVELEREIYNTGA*
GCA_018860475.1	JAHKPL010000012.1	8	AbiE	JAHKPL010000012.1_12	AbiEii_WP_010527912.1	AbiEii	10136	11128	-	JAHKPL010000012.1_10135-11128(-)_1	MILHDEPKLFRQSIQATAQRLKIKDIYIEKDYWVCYVLKAIFSNEIGEETVFKGGTALSKCYNLVERFSEDIDLVVMRSENEKDNQLKKKIKTISKTVEALLPEVSADITQKMGMNRKTAHRYPKVFKGDFGQVRDVVIVEATWLGYFEPYTTREVKTYIHDMMMEVGEVDMISKFGLQPFEVKVLNPTRTICEKIMSLTRFCYTDDPMGDLAKKIRHLYDLTKMLNDSSLAEFFNSSGFEKMLVKVGQDDVASYKNANQWLVQHPKDAIIYSNTDEVWKKLNKVYRQEFRELVFGQLPKDDQILDCINRISIRLAAIDWTPVSTMINKK*
GCA_018860475.1	JAHKPL010000012.1	8	AbiE	JAHKPL010000012.1_13	AbiEi_WP_146016717.1	AbiEi	11125	11850	-	JAHKPL010000012.1_11124-11850(-)_1	VKISEYIAESINRLPKGYVFTYDDFIQSVNNKEAIIKALNRMVTSGKINKLSKGKYYKPEKTPFGDLAPDQYQVVKDILEDNGKLIGYLTGYSIFNKLGLTTQVSNTIQIGKNETRPRHTRDRYTITYLRQKNIINKVNVPLLQLLDAIYLIKKIPDTTIASACERLLKLINNLTQEEESAIIRLSQKYSPATRALLGAILEELDRKNNLATLQKSLNPITKYELPGAKKTLSTTSNWNIE*
GCA_018860475.1	JAHKPL010000013.1	9	AbiD	JAHKPL010000013.1_216	AbiD	AbiD	278908	279780	+	JAHKPL010000013.1_278907-279780(+)_1	MGKRATTISEQVQKLKDRGMHLNLGEDKAKEVLFDIGYYRMGFYWNPLEQNKDHHFKEGAKFSDALDLYYLDSDLRHVFIKFLNRIEVNFKTKLIYEASNHYQAKPTWFADPSIMKKGFINQLPKYYDERFKNNNTALKNHHKKYINQIYAPAWKALEFMPFGSILTIYKNLKSEELQKKICKHYDLRNQHYFDNHIRNLIAVRNICAHGGQLFDLQLAKANTDIYGLKFTGKEKNNLYGVFKLIKYYLSKISSDRENEFSAKVLSLLQVHKSNAALTDIIETKAGFLSF*
GCA_018860475.1	JAHKPL010000013.1	10	PDC-S31	JAHKPL010000013.1_83	PDC-S31_WP_202838692.1	PDC-S31	123414	124118	+	JAHKPL010000013.1_123413-124118(+)_1	LKVYKYSPFDNYPIQNLKNHDLWFSKPSTFKDEWDSNLPVIDCDLEVLTKKYAEDLSKIPNEQLQGLSPPKGLFETLESKDTNDSSEQTLLKLICDYKDSFVGISCFTTKLNDQKMWEEYGDNHRGFCLCFETNLDHSFFKDLTEVQYEEYLSTVNYFSHDLVRELYIQYTTKLKNLVWEEEYRLLKHMSGKFSYNPKCLTEIILGKNISHKHSNTINNILQNSYENQVKISRN*
GCA_018860475.1	JAHKPL010000026.1	11	PDC-S05	JAHKPL010000026.1_22	PDC-S05_WP_020395932.1	PDC-S05	27983	29005	-	JAHKPL010000026.1_27982-29005(-)_1	MEELSPNQSSFILYTSQSGDVKVDVLLQDETVWLTQKAMQELFGKAKATISEHISNVFKEGELEENSVVRKSRTTADDGKEYTTSFYNLDVIISVGYRVKSQQGTQFRIWATKTLREYIIKGFAMDDERLKQGNAIFGKDYFDELLERIREIRASERRFYQKITDIYAQCSIDYDPKSEITQTFYKTVQNKLHWAITGHTAAEIIKQRADADKPNMGLNTWKNSPKGKVLKTDIAVAKNYLNEQELKELNRIVTMYLDFAELQAERQNPMKMNDWIGKLDGFLQFNDYKVLKDAGKVTAIIAKQLAEKEYQKFRIEQDQSFESDFDKEVKRITKKGKNDE*
GCA_018860475.1	JAHKPL010000031.1	12	PDC-S06	JAHKPL010000031.1_67	PDC-S06_WP_216011563.1	PDC-S06	79997	82552	+	JAHKPL010000031.1_79996-82552(+)_1	MASTTANKKAIVDFLWEWTINHDDWSKLLISKVVATESPLSITDRQCVFNYFLQSIDLHTGLTDLTVEKPVYTPTAKTIELDSLSDINGVNRLASNQTLNFAKNITVIYGENGTGKTGYSRILKTLGFSYDNNKTILSNVYAATEPQTATINFKSNNIPRTFTWNGANTDSELENISVFNSNCVQFSISDRSLIVSPIGFHLFLLVSNELNELAQLLQKQIAAHPITLLWLDNLTLGTPQQAFVATLSATSSEQTLSELSVFTPKDQAALSAKESELSTLNKALLEAQIQTLRNQIAELDTIKGKIQAATDLLNDSNWQALLAINKAIAALESKAQTGLKDIADERGIEFYQTTEFKSFIRAAESYIKIIDKPEYPQEDDTCVYCLQPLDESAKELLKSYRTLLNDKTQENLEELRKRKAKLIQLVSQVDINLTFHQYTFGTDENQAPIQPKAIMDYNTNLGALKTSFTTDTISLGSTFIFNYQVFISFLTEKRVSLNDTLSEKTAALANLASRELQLRKEIAELKDRKILSGKVPEVKTAIANHKIVNTLNANSGSFNTNSISRKTSSAREELVRQDFENIFKLELKALRKANLKINLSFGTDRGNSKVFQNISRHALADILSEGEQKAIALAEFLTELQLDNTKAPVIFDDPVNSLDHRITDEVVKRLIELSKNRQVIVFTHSILLLHSFIQQSELDHNKQAGVSFLFHRVKTNFGITGILDEVEEVNSYSYYTKKLNAVLQTTPNGQDEGKLTAEGYGHLRSAIEISVEDDLFRKTIKRYKKGVAFPSLLRVNGSKVDTYKGRLNDIYEKCCVSIDGHSSPEELHSTPTIEELKTDFDEFKKIRSQFT*
GCA_018860475.1	JAHKPL010000031.1	13	Paris	JAHKPL010000031.1_3	DUF4435	AriB	1899	2747	-	JAHKPL010000031.1_1898-2747(-)_1	MIERNTEAKSARSVLFEDFNDIDIYVEDSAVGYQKMYKELLNKAFENKLRIEHIIPIGNRDAVIAECENNQENTGRKRVYIVDGDLYILSVDPITPKDGLFVLPRYCIENYLISKNALIKILYEDEPNLESSEIEERLNFDDWLNQNETELIKLFILYALCKKHCPEIQTVAHKVSKLCSDPTGVVCSSKTNARVQELKQHIVDKIGSDETDIEIKKIEDKLKFEDQQILRYVSGKDYLLPLLFSRIKNSVRSTSDKLNFKMRLAIHGEINELSMLPEYVIE*
GCA_018860475.1	JAHKPL010000031.1	13	Paris	JAHKPL010000031.1_4	AAA_15	AriA	2751	4106	-	JAHKPL010000031.1_2750-4106(-)_1	MKIKKFTATDVYNYIPINLNFNDDLSIITGMNGTGKTSAIKLMHAVLCPNFNDILSIPFKKVELHFSIKNVNEIITISKSDNDCSIDIESIEESLIIADFNNEELEYYKFKHRKESHSDINEMMFSKYHGHPVLAFIKSLPSPNFLGLDRKNESYTDEDEKYLFEKRRMLSTRNSDMINKYRRQYKGSLSSSLLETEFLVQQTYARLKKIEDRLTAALKDEILLSSFEYTSFNEKFDIDGFQEKRKLLSRRKEIKDSLIKIGYGENPRFISKLDEFFIQLEALLDNLEKKESGGINIEWLINHAQIDKLSRIVEVIDDYNSKVKDGFRPLDKFLKIANSFFEDSNKEIIVNKVGQLAVNNPNNESVTIDALSSGEMQLIILFANVMLNRFKGEKEQTVFIIDEPELSLHIRWQERFIESLKLASSSTQFILATHSPDIIGGHKSKCIKVNG*
GCA_018860475.1	JAHKPL010000032.1	14	PDC-M65	JAHKPL010000032.1_350	PDC-M65A_WP_155597231.1	PDC-M65A	380453	381775	+	JAHKPL010000032.1_380452-381775(+)_1	VVSINSKTDQAQVDSLVERLNSDESFDIHVDKFILKHPGHLPALINLLSLWALKCGKNKVVLPYRSEAEIEALYAYPLILAAIVFAESSCYLNDKKTKVKKISKIIATSYLEIESIFSYRIKAVLEQERFIKLKSSFEDDTTDKLKWLNNEIKRLEASKKKVSKSLFSNSENRLFIGCFDDFPRLDYPKFFYNTSTLDVSNEKKFSGIIQDAFTNVFLKKTSEVITSGVVNELSSIAFELFHNTDSWAKTDFETGQKYKFNCRGAEISILEDITNQEIQNEDVFASFCKSLTIEKLDRIEYKQQALIPNLSAKKIGLFEISIFDNGPGLSVQWLKKDLDKVASNDEYDAILKCFKKHMTSDPSVKAPFRGNGLSRVIDIIKNRGFIRVRSGRMDLSRNFFQFELNKNQEKESLNFDGKETTKSPVRGTIITVLYPFIYTN*
GCA_018860475.1	JAHKPL010000032.1	14	PDC-M65	JAHKPL010000032.1_351	PDC-M65B_WP_153267907.1	PDC-M65B	381777	383990	+	JAHKPL010000032.1_381776-383990(+)_1	MNYYIFNIESEATGNDFQTIIFDFNNDKDYKSLRKELLQFYTYNYYADKVFFISPQSLNHWEKVKSILVELRVSDYYLVEYDSEGLLHLNDARGFIFKNVTETGLLKIFQNNNGLLSADDSYHFVLPSGKHSKYFLRVGNVLNHFAETTFIGFCLLSKLNSAESKKIYYDSSSILTVLISTLNLKSITSKNEQYELISFSSYENIENTDFEENSLVVISASNSGNLFLKIKSREPSLEIVTLFYNGSTNDCEYLINLYDRLDIKNKRQYKKHESCEYCNRDSIPVAISGEHFLPMSFAKEQVLITMDCCPKWIKDFLDDFAYNNVVKCNYNLNGSIQELFLDLADTNKSLSSCDKKEGSEQSNYEKEFQKKIKHIVPLSLKYIIYLGDKASENLASEIFNRAVCILGDKVEPPLSWASINLANLSQESCTTLIVTSAIATGNTLNLISKTLREFDKMSIIYFSGISRVSDKKILENITNNLGVRKDPYSDNQVHFLKTINLPYNHSKHSNEVHKSPWEIEKIKLINLRGSSIYEEHKEIIESRLEVLKTNGLTNQLFWPNPFRSSDNEQVLNKNFAFYRFEDNKSNKSDYSIPSQAEVYLVISSILNNLRTASDSVIKSKSPKKLVQHEHRRTLLSPENFVRFNDGIIQSSLLRAAKPAELNFSIDSKASHEIKELLKSFFSDAKSYAAESILEFLYAIWIEKLKMTGSDQREFIGFIKNKFNKVEEVDFFISVIEE*
GCA_018860475.1	JAHKPL010000032.1	15	RM_type_I	JAHKPL010000032.1_344	REase_I_00001	REase_I	371259	374321	+	JAHKPL010000032.1_371258-374321(+)_1	MIFNEDTRVKIPTILHLVRLGYEYISLKDNEWDSETNIFKSIFDESISRINPEIEQRDVNRLFEEISLDLENEDLGRAFYHELINRNSPRLIDFEDFNNNSFHVVTELPYEKDDDNFRPDIILLINGMPLVFIEVKKPNNKDGIQAEHKRIDRRFRNKKFRKFVNLTQLMVFSNNMEYDDDELEPIQGAFYSTTSYGKPAFNYFREDQVSDLNVNLSVLDPNVEDFVLKDTNYVGIKGTQEYQVNKHPDRPTNRICTSLFQKDRLAFLLQYAIAYVEGERGVLEKHVMRYPQIFATKAIERELEEGVKKGIIWHTQGSGKTALSYYNVRYLTDYFQQKQVIPKFYFIVDRIDLADQASKEFRHRGLIVHTINSRDQFAQDIKSTTVLHNASGKPEITVVNIQKFKDDRDVVRNSDYNLNIQRVYFMDEVHRSYNPKGSFLANLNESDQNAIKIGLTGTPLIGDNLKSTALFGGYIHKYYYNASIADGYTLRLIREEIETNYKLALEKTLEEIELLKGDSDRKQVYAHHKFVEPMLEYILKDFEKARITHDDPSIGGMVICDSADQAKMMHKIFEDKYTQSELPIAAEPEPSYGDKRSASYKPKTAALILHDIGTKSDREKWVKEFKAGNIDFIFVFNMLLTGFDAKRLKKLYLGRVIKAHNLLQALTRVNRTYKNYRYGYVVDFADIKKEFDKTNQQYWNELQTELGDEMDSYSNLFKTQEEIELEIQEVKEVLFHFDTNNAENFSKQINEISDRGKMLEITRALNNAKSLYNLIRLSGNYELLEQLDFQKLTILSREANNRLAKINLKESMEEGLESTSLLNVALEDVLFSFTKVREEEMLLADEYKEILRKTREGLAGNFDQGDPEFISLKEELERLFKKKKLNEITKEQMEENIKALEKIYAAAKELERKNQLLKAKYANDAKYARLHKRLSEKDPLTDSETKLFEALQSLKEKADQQVLSNSNMLENESFVEKMMMRLVIQELKNKHQLNLNLEKSRQINSLLVKEYLDEYHGRAA*
GCA_018860475.1	JAHKPL010000032.1	15	RM_type_I	JAHKPL010000032.1_347	MTase_I_00016	MTase_I	376090	377706	+	JAHKPL010000032.1_376089-377706(+)_1	MSTEEFEKKTKELIDALKSVCANHGLGNDGNEFKIITQVFLYKFLNDKFVYEIKQLDKDIAEAEDWEKALKAKSIEEYQFLMAQMDASTARISPDHFVNSLFNKQNKPDFADRFDDTLLDIAKENSELFSVLTNGGEKVVLFENLSKYVADNRDEFCKAIINKLVDFSFEHIFHEKFDFYATIFEYLIKDYNSNSGGKYAEYFTPHAVARIMARCLVDEEVSNKKCYDPSAGSGTLLMNLAHQIGEDKCTIYSQDISQKSSNLLRLNLILNDLVHSIPNIVQGNTISSPFHLNKGIQYFDYIVSNPPFKLDFSDYRDDLDKDANNDRFFAGIPKVPNKKKESMAIYLLFIQHIMHSLSDTGKAAIVVPTGFITAQSGIDKKIREKMVKERMLAGVVSMPSNIFASTGTNVSILFLDKTNKEDVVLIDASGLGTKVKVDDKNQRTVLTPEEESRIINTFNSKKPDDDFSVVVSYEDIETKNYSLSAGQYFEVKIEYVDISGDEFRDKMNSLSNELKGLFIEGELLQKEITNNLKSLNYE*
GCA_018860475.1	JAHKPL010000032.1	15	RM_type_I	JAHKPL010000032.1_348	Specificity_I_00035	Specificity_I	377699	379678	+	JAHKPL010000032.1_377698-379678(+)_1	MNREMVPMVELIDEISMGPFGSDITVDNFVKSGVPVLNGSNISGVKMKEKFENYLTPEKADSLKKANAKRGDIVITHRGTLGQIGYIPYDSKLDRYVISQSQFRVRLRTELMDPVYFTYYFHSNEGQKRLLSFKNHVGVPALAQATTNFRLLEFPYRPLKEQRAIAKTLSDLDAKIELNNKINEQLEAMAKLIYDYWFVQFDFPISKEQAIEMGKPELEGKPYKASGGKMVYSEQLKREIPEGWEVKSLSEVTSFLSRGISPKYLDEQGSCVINQKCIRQGTVLFDQSRRNDESKRDSSKKRVELLDVLVNSTGVGTLGRVSLVRRLPEKSITVDSHVTIARADELKVNKCFFGYSLLQKQPEIEKFSLGSTGQVELSRAQLETVSLIIPPKDLQVRFDKIYEPIFKKVANNEIKIQKLSELRDWLLPMLMNGQVTVKEAKGYVEQEVELGMAAEPDEDYKKESNIPDNRKAFAKQVLAGKIIKECMDDTDLSTIKLQKLIHLSEYMTEANLDHNYYYQTAGPYDNKLMHSLSKKMNNSQWFASSGHKWSPLDKHYKIDEYFGNYFGHDNPDFLKVMKCLSKASEAQCELISTLYAVWNDRLIKGETVDNQLLSEDFYAWSDRKHNFTSDQVSKAIEWMKKTGFEPRGFGSLIKRKKGK*
GCA_018860525.1	JAHKPM010000004.1	1	DMS_other	JAHKPM010000004.1_53	BrxHI_00004	BrxHI	49495	50775	-	JAHKPM010000004.1_49494-50775(-)_1	MSSFHQLGLSQVLTSTLDKLGFNIPTPIQEQAIPLVLEGKDVLAGAQTGTGKTAAFGLPLLNKLLEKDVSRDVQSNDVLALVIVPTRELAQQVFDSLTSYAESTELKIVTAYGGTSINIQTRNLNQGCDVLISTPGRLLDHLYCKNINLRKARHLVLDEADRMLDMGFMPDIQRILKHINPERQTLFFSATFDERIKTIAYRLMVQPTEIQVTPSNSTAETVKQMIYPVDKKRKSELLAYLIGSRNWHQVLVFTKTKQGTDILVKELKLDGIHAASINGDKSQGARQKALDDFKTGKIRALIATDVAARGLDINQLGQVVNFDMPYKAEDYVHRIGRTGRAGQEGLAISLMSKDEEYLLEAIESLLDTRLPQEWLQGFEPSKEKHESEFKQGRSNNSNSRSAEKRKLKRQFKIHSSRGKNKRPKIN*
GCA_018860525.1	JAHKPM010000004.1	1	DMS_other	JAHKPM010000004.1_57	Shango__SngC	SngC	53991	55367	-	JAHKPM010000004.1_53990-55367(-)_1	VTNTFKSLNIKPELIETLDSLNFIEMTPIQQRALPIVLQGHDVIGQGKTGSGKTAAFSLGLLSNLNVKRFRVQSLVLCPTRELADQVAQEIRLLARGIHNIKVLTLCGGMPMGPQIGSLEHGAHILVGTPGRILDHLSKGRINLQEINTLVLDEADRMLEMGFEDAIDAIVEQAPKARQTLLFSATFPVNIETLAAKVMQGPQMVKVESTHQITTIEQQFFKLETRQDRDEALEALLLTHKPESSVVFCNTKKEVQNVADELIYRGFSVVELHGDMEQRDREQSLTMFANKSISILVATDVAARGLDVDNLDAVFNYELSRDPEVHVHRIGRTGRAGAKGVAYSFYSEKESYRVARIDEYMDIEISPVILPEKPLEKPFYPKMQTIQILGGKKQKVRAGDILGALTKQAGLDGKKIGKIKILSMVSYVAVEHELVKPALKQLQNGKMKGKSFKARVMK*
GCA_018860525.1	JAHKPM010000006.1	2	cbass_type_I	JAHKPM010000006.1_10	Effector_00024	Effector	9896	10495	-	JAHKPM010000006.1_9895-10495(-)_1	MHDYAIFNHSRSTIGRFLGVASFVLASGLTSGFAVLTAATGTTIFAGAGITSALVYIGLHWVFNQQFWRLKWFEIPDINGLWEVRGETLNEDGTVKYHWESELDISQKWEKILISQETTQSCSNSYTATLEKRNTTKGGSILHYSYKNTPKTGEFTELQNHTGYCEIKFDQDAKSGEAAYFNSNGRRTFGKMYLTKKEA*
GCA_018860525.1	JAHKPM010000006.1	2	cbass_type_I	JAHKPM010000006.1_9	Cyclase_00012	Cyclase	8765	9895	-	JAHKPM010000006.1_8764-9895(-)_1	MIDFEKRLAKLKDRRQGALERATPDSMMILEKAGSFSSHLDNREREAYEKLGQSASIKYAIGAMSAVDDASTQVSIREGERVAETLSGLLKTAGINTTYRMQGSVPLNIHIKGHSDVDMLILEESTILVQNPVVDTFRYSEPTDKRPMVEIIKRLREVSEEKLTTRYHEVEVDCDNAKSIAMSGGSLQRKIDIVPSCWLDTAEYQNTNDESERGVKIYDKKSHILLGNAPFKHIKLVDEKDKIYRGNLKKCVRLLKTLVADMPDYKKVKAKELSSFDLVAIVYHMNDLLNVNAYTPLALVAAIETQLGNLRYIEVLRDISVPDGSRKVFNSDKKLEALAIFHDEISALSRAIYKDLVPGVLHTYDSKVLNEKVIAL*
GCA_018860525.1	JAHKPM010000008.1	3	PD-Lambda-1	JAHKPM010000008.1_110	PD-Lambda-1_WP_005960421.1	PD-Lambda-1	120946	122532	+	JAHKPM010000008.1_120945-122532(+)_1	MNIGALIGIAIFFLPLLILIINLVLGKKRKKAFEDKLTQSSLELKQTYEKLANVEIERNELVEKYSPILDTENYAAKLLDDIEEDAAAKREQSLKLLSEAGLEADEIRDDAKQLRLEASQRVKDSKEKAETIKNEAREEASKIISFADAQAREIAGDAYEAKAKADSYDKAIRAMRNTIDGYKDDYIIPNHSVLDDLADEFGHKEAGDELKAARKRVREMVKNGYAGACDYAELHRKTYAIHFAVDAFNGKVDSALSKVKHDNYGKIKQEVIDAFALVNHNGNPFRNARINQEYLDARLNELKWAVATFELKKIEREEQAEIKAQIREEERAIREMEKARKEAEKEEHMLQKALEKARSELAAANDEQRSQFETQLAELEEKLKEAEDKGQRALSMAQQTRRGHVYVISNIGSFGEKVFKIGMTRRLEPMDRVKELGDASVPFSFDVHAMIYSEDAPTLEKELHRKFDLNSVNKVNPRKEFFRTTIAEIKRAVEQQGVSDVHWTLKAEASEYRESIAIAKEQLSEAVA*
GCA_018860525.1	JAHKPM010000008.1	4	PDC-S11	JAHKPM010000008.1_1	PDC-S11_WP_167956302.1	PDC-S11	144	1082	-	JAHKPM010000008.1_143-1082(-)_1	MFGELKKVPLRNIWAHEAQDFTPWLAENIEELGNAVGLELELVQEEASVGNFSLDILAKDLGSAENVIIENQFSQTDHDHLGKLLTYAAGFDASFVIWVAETIREEHRQALDWLNHRTDSQTQFFAVVVEVIQIDDSKPAFNLKPVVFPNEWQKSKSASKSVQKMSVKSEKYREYFQGLIDELRCEHKFTSAKAGQPQNWYSFASGITGINYGANFCQGNKVRTELYIDLGNADQNESCLNYLIESKAEIEDEFGSELSWEPIDGKRATRVAVYREGSILDGSALSEIKLWHIDNLLKFKGMFAKRIRQHLK*
GCA_018860525.1	JAHKPM010000018.1	5	Mokosh_TypeII	JAHKPM010000018.1_149	Mokosh_TypeII__MkoC	MkoC	167764	171207	+	JAHKPM010000018.1_167763-171207(+)_1	MIFCGIDRQWLVSIRRESSKNILESWHLVEFFQAYSVPDKEDSKIAPVNVSGLELQSHGNHLLPWLNPAIRDSLGLTLGKKCVYTLYLGLFDKSSIDKKVAQYFSTNNQDDCACEEIEQRRDNEGMSCFAKLMLDEFGAPRLDTFSVSTLPWALAELLEDRAGAISQERFDTRCDDLKEFVERWETTLPRHPSLEGRYTLCVNSLMNLIEGLYQWAGISNEDLLLSENSKVYPFQMAFYEYETKSDNLLVDKNKPENIQDDSEDDPITDDSQLPILNSFYIRDIERAINAIAAGRTSQPLQAYLGQSSSKHVDLYTNDSIPLIHKHLNPKMTPEGRWLTEPVHNMSLMQQFAINTVFTELKTGGVISVNGPPGTGKTTLLRDIIAQNIVERGKVLASFSKARDGLNPEGFLVEELTDFEMVVASSNNAAVENISKELPQKKSIGSRYFDTSFFRSVANQISADEKKGRLQPLDEKKQTWGNISAVMGAYKKRNRFLERFFFKYHYEKGKEPEVREPPLDFLNFWQYRSTYTGPSFHVAKKNFNDKLSRFHELNDKLAYFDSLQNTFDAQRFDVDLNRMNLALNELENYAHSLSVELDILNSTRNSEAKREEEISISLELMRLNSPSWFSCFFNTKNNKQYKISLSNKLSELENVKKAIRLIVGDVEAKQIEITASTKKILQQKIDIQSKEAEKQKLSDELNTYRTEFKGYHLPEVTDGIECHDRQRHACWQHDKINALRSDVYVAALQLHEAWLIEASKQNAFLNQVYKVKDAVLGKSSDNALAIWQILFMFVPVVSTTFASFGNMFSKLPPESLGWLMIDEAGQAIPQAAVGGLLRAKRAVVVGDPLQIEPVFTSPPELIDYLMQSKLQEESKQWDPCMWSVQTLADRVNPYGCMIDMNGEDQWIGIPLWVHRRCIEPMFSIANEIAYNNRMIHGSVEDKDIEPITHKALGHNRWNDSQGDCVLKQYKRELGEEVKALLLELAAHNGDLSSIYLITPFKAVKRELKEELRRSKSQLLSNSSWTGKKFNDFLKNNVGTVHTFQGKENNTVILVLGCDEKNSGGASWASSKPNLLNVAVTRAKKHLIVIGDIQVWSDKSYFDKAYLKLTELAHKNTSKIDGSTHLHWASDDIYADGRLLPKEIAPELS*
GCA_018860525.1	JAHKPM010000018.1	6	PDC-S02	JAHKPM010000018.1_147	PDC-S02_WP_116095767.1	PDC-S02	166697	167152	+	JAHKPM010000018.1_166696-167152(+)_1	MNEPTDKVYGQLIDTISTTFAQGKQKTVAAINAGLVMTYWKIGQHIVEFEQKGQAAAEYGKQLLTNLSHDLKLKHGKGFSLSNLNRFRQFYLANRNSATVSHQLSWSHHVELLKISDDTERAFYINQTLNANWSVRELKRQKESDLFLRLA*
GCA_018860525.1	JAHKPM010000022.1	7	PDC-S06	JAHKPM010000022.1_4	PDC-S06_WP_221405099.1	PDC-S06	2877	5291	-	JAHKPM010000022.1_2876-5291(-)_1	MLKKIQHIKNLGVFKDFSWDSEVKNKGGAVQNFVGINIIYGRNYSGKTTLSRIARALETGALSDKYGSPSFQLEFSGNSDVTLTTLSTHDKNIRVFNEDFIRENLRFITNPDDSIEPFAILGDDNNKIEKDIEALEEELGSNVEGQETGLFADKKQAAVAYENTFSFHKKANDSLEKRLGDKATNKDIGIKYRPERFGDQNYTITKLKTDIKMVSDPGFQLLNSEQVGEYEKLIHEKVLPAIPRFSSPKLSFLSLAQQVETLITKRISESDKIQALVKDAVLNRWVNEGRTHHRNKHEKCAFCDNEISAKRWGELDKHFDEESGLLEKSIDVLLAKVDTEEKTVNAALTIDQSVFYSKFHSQLTALDSRLKAATKNYQLALNNLTKQLKARKDDILNAKKYESPVDCAETLTQIWQEYSDLCSQSELFSSSLAEEQTKAKADLRLKEVADYLLTIDYQPQLDSIETLKHKNDEALKAQTTINEDITKKQAQVTAKKGELNDEEKGVKKVNEYLNNFFGHQFLTLEAKNEGPTQDSKRIRFEVIRDGKKAYHLSEGECSLLAFCYFLAKLDDVATKDSKPIIWIDDPISSLDGNHIFFIYSLLNAEVVEKGKFAQLFVSTHNLDFLKYLKKLKDNYLNAEGKKVNCQKAYFVVVRQDKKSTLQVMPSYLKEYVTEFNYLFHQIHKCASLDAIDDDNYTTFYNFANNARKFFEIYLYYKYPDQGMTPGTLGSFFGEDSIPAVLTDRINNEYSHLSGVFERGASPIEVPEMQTAARQIIERLKQDRDQFTSLMKSVGEAVEVETGVV*
GCA_018860525.1	JAHKPM010000029.1	8	PDC-S42	JAHKPM010000029.1_60	PDC-S42_WP_125217599.1	PDC-S42	66401	67348	-	JAHKPM010000029.1_66400-67348(-)_1	MDKQLKGTKFQFHYYFNDDSHSMDAMVRNQCEIEILSILYEIANLLDAPIKIESEAHQEGGLRDIWKLANANAGVLSVIVGVASIAIPLLPKSDSELERLQKEDLHLSIQERKLRIKILKQQVNANKVEPKMIEKMADVVNENYKIITRRSNLFKHLCAYPKVSKVGVNGLNYNGIPSAPESLILRSAFKKFVLPSHRLPIRTVDNAIIEIISPVLRQGRYKWKGIWQGQNIHFAMCDKCFIQDVLNQKMSFKSGSIIRCVLSIRSKLDHIGDIVITGYSVETVLSFGIDETPQSRVHRHQSNLEKAQGDLFASN*
GCA_018860525.1	JAHKPM010000031.1	9	PDC-M11	JAHKPM010000031.1_4	PDC-M11B_WP_204471233.1	PDC-M11B	2632	3036	-	JAHKPM010000031.1_2631-3036(-)_1	MQVLLSINPEFVERIFTGEKKFEYRKAIFRRSDVEKVIIYSTLPEGKVVGEFCIDRILTDTPQEIWNQTQTNSGINKEFFDHYFNGKSEAHAIKIGNVKKYNNPFRLDKMKAKVSAPQSFMYLSRDLFPEFAFE*
GCA_018860525.1	JAHKPM010000031.1	9	PDC-M11	JAHKPM010000031.1_5	PDC-M11A_WP_212116594.1	PDC-M11A	3014	4072	-	JAHKPM010000031.1_3013-4072(-)_1	MENLVYQPFSDININDNFFATLKADYQEFPQWFAKKALASECAYVLYNPMGFIEGFMYLKVESGVITDTTPNLPNGMHLKIGTFKFDAAGTRRGERFVKKVFDHAIKANVDDVYVTIFDKHAHLISLMQLYGFNVIGSKSTPNGIENVLVRNMHQVHNNIMADYPKFNIRGNKKYLMSIYPDFHTRMLPDSILNNESHDIIQDVSHTNSIHKIYLCAMELTADFRPGDIIVTYRTSDGAGPARYRSVITSVCVVEEYRNIGDFTTLESFLSYAGSYSVFSKDELTDFYRSKRYPHIIQFTYNTAMTKRVIRDRLINEVGLSEGAYWGAMEISDNQFNHMLDLGEVDASFIIN*
GCA_018860525.1	JAHKPM010000033.1	10	PDC-S07	JAHKPM010000033.1_26	PDC-S07_WP_110056698.1	PDC-S07	28506	28904	+	JAHKPM010000033.1_28505-28904(+)_1	VKRIHIVAAIILNTEMNEVFITKRPEDKHKGGFWEFPGGKVEDQETTVQAIIRELDEEVGIQVTKQSLFEHLEYDYPDKSLSFDFILVTDFEKQPFGKEGQQGKWVSITELSDYEFPEANRSIVDRVVSEFT*
GCA_018860525.1	JAHKPM010000042.1	11	PDC-S69	JAHKPM010000042.1_36	PDC-S69_WP_114975094.1	PDC-S69	35577	36437	-	JAHKPM010000042.1_35576-36437(-)_1	MADKISTTALAKLRNTEAKQLFKTLKNAGYVNRHEDTWLLTEIGKKFGGEYLQHPKYGQFIVWPENLLINSSSSSGKPLSTTQLGQRFALNPKKINQLLQELGWLHKADNGWEITNNGLKMGGYQKHDQKNDHQYALWHDSIVHNKRFKQSVTEFSGQQAEQYSTDKSISHFRQKFEAKFRTLDGHYVRSKSELKIDNWLYMNGIVHAYDRQLPIEEDILSDFYLPSGKVYLQYWGSDNFTDIEKEKIQAIYHNHQFNLIEIESKDIDRLDDTLPAKLKKFGISAY*
GCA_018860525.1	JAHKPM010000045.1	12	PDC-S31	JAHKPM010000045.1_26	PDC-S31_WP_063883643.1	PDC-S31	29600	30430	-	JAHKPM010000045.1_29599-30430(-)_1	MEFPTDQLYKFASFNENSLSALADQSVWFSDVDSLNDPFELSFEYVVSEKEEENIAKFKEIGAKEIEHSLSKSTTQAKQMAEDIYDKNRDLFVKKMYEAIELIQSQQEKTLGKLNIFSTSLDIPEEPEHYKNMLMWAHYAVSFTGFCLQFSATKLLDSFRSHNSESKIGHCKVDYSDVTHKVNPFTYMNNTDESYFAPVQFKHLQWKYEGEFRFISSVRGLHKYSPDALERIYLGCKMPESKQKVILAIAKEYFPHVEVYKTSIDKTCYEIVAEKI*
GCA_018860525.1	JAHKPM010000051.1	13	dXTPase	JAHKPM010000051.1_90	dGTPase	dGTPase	101171	102487	-	JAHKPM010000051.1_101170-102487(-)_1	MTFQISSLWHERQDDEHKIRRDDHRTPYQRDRARILHSAAFRRLQAKTQVHGNSFDDFHRTRLTHSLEAAQLGTGIVAQIKKKQPEFRDLLPSDSLIDSLCLAHDIGHPPYGHGGEIALNYMMRKFGRFEGNAQTFRIVTKLEPYTEHFGMNLTRRSLLGLIKYPALLSETSASDMPESVSHQRQLKAKLWRPAKGIYDCDQSLFEWVLAPLTKADKKLFGQTQSGQTDPHQHKKTCFKSLDCSIMELADDIAYGVHDLEDAIVLGKVSQIQWVEGAQNPLSQCGEPWFEEHIASITDMLFSGTHHQRKDAIGGMVNALLTSISIKSVEAGFTSDLLAFNAYLKPEMDIALQILKYFVSEFVIQVPQVQVAEYKGQQIIMDIFEALSADPQRLLPITIRHAWQQTQNDSDGFRVITDHISSMTDGHAQRLHQQLFSSY*
GCA_018860525.1	JAHKPM010000060.1	14	RM_type_I	JAHKPM010000060.1_30	MTase_I_00018	MTase_I	31285	33030	+	JAHKPM010000060.1_31284-33030(+)_1	MNQQEQLFLKELENKLWTAADKLRASLDAAQYKHAVLGLIFVKYVSDAFKLRQDEIKTDLANPEHEYYLDPADFSEQELAEEITIELEQRDFYTEKNVFWLPVESRWDFLQDNAPLAIGRCFLKSTHGKIEVVKSLSDEEKKKAKEITSVGHLIDNALEGIERDNPKLKGVLNKHYAALKIDQAKLNELINLIATIPFNHKSLSSKDILGHVYEYFLGQFALAEGKKGGQYYTPGSIVTLIVEMIEPFEGRVYDPAMGSGGFFVQSDRFIERRANQKDIDPLTQKQRISIYGQEYNYTTWQLAGMNMAIRGLECQFGEPASTYTNDQHPDLRADFVMANPPFNMKEWNTGVNDNDPRWVYGTPPSGNANFAWMQHMLYHLAPDGSQALLLANGSMSSSTNNEGEIRASLVENDLVECMVALPGQLFTNTQIPACIWFLTKNKQARTDKAGRKLRDRKGKVLFIDARNLGYMKDRVLRDFSVDDIRKVADLYHAWKTGEEVNGVAYEDQAGFCKSATLEEIKKHDFVLTPGRYVGAAEEKDDGVPFAEKMATLTAKLSEQFAESARLEAEIKKNLAGLGYEL*
GCA_018860525.1	JAHKPM010000060.1	14	RM_type_I	JAHKPM010000060.1_31	Specificity_I_00017	Specificity_I	33020	34201	+	JAHKPM010000060.1_33019-34201(+)_1	MSCNWRTVKLQEIVLFKTGKLDSNAADEQGIYPFFTCSPVTLAIDNYAFDTEAVLLAGNNANGVFAVKYYNGKFNAYQRTYVITPINKSVVSVRWLYFRIKHVTSELQQMSVGTATKFLTKKILDAYEVQLPPIEEQERQAKILWDLQNKLDLNTQTNQTLEQMAQAIFKSWFVDFDPVKAKINGEQPEGMDAAAAALFPEKLVESELGLIPEGWKPKQLKDILELAYGKALKKTDRVEGNVPVYGSGGLTGYHNQSLVEGPGIIVGRKGTVGSVYWEPKAFYPIDTVFYVKPKTGYSLKYCHMVLQNLGLKDMNTDAAVPGLNRNNAYRLDVITPNESVLKKFEEMTQSFQSKVDANNVQNASLESLRDTLLPKLLSGEIVLGQTEEMAEVS*
GCA_018860525.1	JAHKPM010000060.1	14	RM_type_I	JAHKPM010000060.1_33	REase_I_00001	REase_I	35147	38416	+	JAHKPM010000060.1_35146-38416(+)_1	MITEDQLEQQCLDWFKELGYQYQNGYDIAPDGPVHPATGAPERENYQQVVLQARLMSALKTLNPKVPSDTLIEVAKTVTTPPTPILNKNNQGFHQYLIEGVPVEYSVMEYDQWVTKHTHVRLIDFDDRENNQFLVVNQFTITGTKGNRRPDLVVFINGLPLAVIELKNPADDQADIWNAYNQIQTYKQEIADLFVFNAALVISDGWTARVGSLTASKERFLPWKTIAREDDKPLLEFQLETLVRGFFKPELLLDYIRYFVLFENDGDKITKKIAGYHQFHAVRAAVKATVIAATTPTNITEPRANYADTVVPGSKKAGVVWHTQGSGKSMSMVCYASKLLQQPEMNNPTLVMVTDRNDLDGQLFNTFTMAQETLKQIPQQAEDRDSLRDLLLNRQSGGIIFTTVQKFALLDKEMAHPILSERSNIVVVSDEAHRSQYGNKSRLVDVKDENGNVIDQRYVYGYSKYMRDALPNAAFIGFTGTPISKEDKDTRGVFGDYVSIYDIQDAVDDGATVPIYYESRLAKLDINQDEIQALNDQVEEEIGEDEETESREKIKSQWSALEKLVGAEPRIKQVAQDLVEHFTTRCETFPGKAMMVAMSREICVDLYDAIVAIKPEWHSDDPNKGAIKIVMTGSAADKAKMQPHIHDKKTKKLFEKRYKDPDDELQLVIVRDMWLTGFDAPCCHTMYIDKPMKGHNLMQAIARVNRVFKDKPGGLVVDYIGIANELKNALKTYTGSQGKGKPTVNTAEAFAVLMEKIDIIRGMFATPINNKADGSVDGDVFNYRPDFETKPLQLLPGAVNHISGLCHRNNKGELVRDGKRRFLDVMAALMKAYSLCNTLDEVDGYKNEIAFYGAIKTAFLKHSTVDTKRSDEQRNSALRQILNNAIVADGVDDIFKTVGLDKPNIGLLSEEFLEDVKNMKEKNLAVELLEKLLRDEVKARMKNDVVQEKKYSERIMESLRKYHNRSIETAQVIEELIQWAKEMQADAEMMDKLNLSTDEIAFYRALIVNEASVRTLGDDNLRQLAIELTHQLRKSATVDWQKRESVRARMRNLVRRLLRRWKYPPDAAEEAIKLVLEQAEVLADEWYAS*
GCA_018860715.1	JAHKQG010000003.1	1	qatABCD_other	JAHKQG010000003.1_191	QatA_00001	QatA	195585	197372	+	JAHKQG010000003.1_195584-197372(+)_1	MWNDNETHQDLIDFKYLTDSINLIINNDELVPSTIGVYGDWGSGKSSLMKMIERENTKKNNLIIKFNGWLFEGYEDAKIALLNTLVDELIKSRTWDKKTLKYIGRLVKKVKWLKVLTKTGQIGFNTYMASNTDFDYTNALNEISDLNVEDYVKEIQDENQDIIEKGIREFHNDFESLIEETNINRVIVLIDDLDRCNPDTIISTLEAIKLFLFVNKSVFIISADERLINYAVKKKFPELPSTDYDVSKDYIEKLIHFPIRIPSMSEPEFETYTNFLFSKLHLESTEFEKLIDTAFNNSSTDIITSKLNAENISDYLSIVPEALKQDLILSRQINSILVSILSGNPRQCKRFLNMLIIRINMAKSKGIDLKKSVLAKLMLLEYFKTESFNQLVKASYEDDNNVLKSVETIDETKEDVDSSFDVWLGDAWLMKWIKTEPKLGDIDLKTYFYFTRGNSNFELLSNKRISLEAREVLQDLLKGGVLQTKALIGSLNLSSTDITSIFSEISNRFSIEEVLKERAKLNILLLKYCQKHPILISEYCAFMDNASESIIMPANIPNLLLLTKGTSFESTAKKIILKWSKSNIPMLSKAAKSKL*
GCA_018860715.1	JAHKQG010000003.1	1	qatABCD_other	JAHKQG010000003.1_192	QatB_00003	QatB	197376	198194	+	JAHKQG010000003.1_197375-198194(+)_1	MGTSKPNRGPKGFPNPIPDWISDSNSGESSILSDSENNQQDENGNGNEKDEEQSNSLNWSDVRRSFTAFTKNRSKSNFKEFTSKYRKASGGKKKLAQSSQSGKKGAIVLVDFLESISKRGFEETLEEYNIGDISSLSAEGSINKIAEIFIDLDGTDEGSAASSAAVETINKLYNDYTENPEEINVLDNNKISEYLEYYISKYIFERISIEITRALEEKDLTSNEVKGIETQIEYFIDAEVNLKFFESNFSKMNMKEKNKIINKIFEDAYSLI*
GCA_018860715.1	JAHKQG010000003.1	1	qatABCD_other	JAHKQG010000003.1_193	QatC_00001	QatC	198198	199520	+	JAHKQG010000003.1_198197-199520(+)_1	MKVTVILKENKTDSFTIDSENIFYLDSIITNPKDSKLNEPIVRHNIFDFLSSKENFKLCPNSLAVDFANISMAVYSIDQTANREKFGHYGWSRYIELNIPVYNIEKWIGTREQFERTLSFLSGDKWILNFRKCTKPFPSFTISEFRTDKVCLFSGGMDSFIGISDIMSKNDSLATISHHKGGNSGELTTQKELIDLLQKEVKSKEIVPYYFFVQANKNKILLGERTQRARSILFLSLALLVANSSSEKTEVVIPENGLISLNLPLTPARGGSHSTKTTHPKYISLLNEIFDKVGIKNKVVNPYRFMTKGEMFAKTKMPEFVLKYINKTLSCSKPGYYQQWKGEKERQCGHCVPCIIRRSSMYLINKDESQNYVKNVIGSDEKYEDFNAFKIALKRYSTKEKIRLAFQKSGHMNISDYDFKRYVNMYHRGLKEVKKFILQK*
GCA_018860715.1	JAHKQG010000005.1	2	PDC-M62	JAHKQG010000005.1_71	PDC-M62A_WP_001166610.1	PDC-M62A	85608	87539	+	JAHKQG010000005.1_85607-87539(+)_1	MRLAAVFIEKRDNKYGGYTLNFGGHFNYKVKFGDGKTRISRRRNENYINNFFDSTNTVTNVSAIVGSNGSGKTTTIYEVLRLLNKDFKPGFAFWEEGDTCYFNHYNFNIPPPILEGDWKVKLEQISQQVGTIYYSPYLDYKLEASGIDISADRYLREDLVNIDSTYDANNKIIISERLKRADYKRFINFQKSKFSRKITEKYGLFNDDLYRVVFTRHRIDSDTTNGLNFENTPRDFRNFLNELFLKIRHEDKSLNRNVSSKKERFELNKMQFKNILLMDIFCLLIKLMERQNIFLEEGHFDDEEELNNFLKTNPDAISQLKFWLNNYNFSKGNLHPLPNEEVISILNFLYEYIDEIEYSNADSYFSWSSKSLFFDEDKLDKLLDLNENLLVALNKYYLQEKINERHAFQSMSDLQHFANPEYAQRRLSSGETALLNLYSRIYDYFSRHILNYPVVNKESYYILFLDEADLGYHPIWKKSFVKSIIEFSRDFFKTLESKVQIVFTTHDAISLSDIPNSNVTYLQSGGEDRILSHDSPLRPKTTFAANVNDLLGHSFFLDNLLIGDFANSKIEYVIKWINENRNKENDYNPDEFSDIKKVISLIEEPVLRNKLAEMLSDIELDSDFIAKMIEKQTDYLNDILKKN*
GCA_018860715.1	JAHKQG010000005.1	2	PDC-M62	JAHKQG010000005.1_72	PDC-M62B_WP_051775087.1	PDC-M62B	87543	88526	+	JAHKQG010000005.1_87542-88526(+)_1	MIFLDPYNPNIIEARELHVKRLLPIVLDRVSVLPNGDLKNYLSKYKVRNILTDLPDKLVHHHHEWLSTVSGISVIEWQDFLVAKGKQSKSRTTAQKALIKKYVPILGQIQSVFKYTNGFARKSSKYSAYNLAEKLNSNTCVYCNRIYTKTVVNPSKITRPEFDHWFPKGTYPILALSFYNLIPSCHVCNSSVKSTTIMDTKKFLHPYIPEQINLKFSYWIESLNKYSFTIKRPIPSKEHNTVVAFKIEDIYKTHRDEINDLVRLRKLYSIDYLLKLKGLLKSVDSNVSMEELYRLAFGTHYEEKNFSKRPLSKMKRDILEELGMILE*
GCA_018860715.1	JAHKQG010000005.1	3	PDC-S23	JAHKQG010000005.1_68	PDC-S23_WP_205131397.1	PDC-S23	81651	82640	+	JAHKQG010000005.1_81650-82640(+)_1	MSKDSQIVIYQDKDSGITIDVKLEGETIWLDQYQLEALFDTDRTSIGRHLRNIYSSNELDKEATSAKIAQVQQEGEREVKRTINVYNLDAILSVGYRVNSKKGTAFRKWANAILKDYLVKGYALNEKRLAQKEQEVKLLKDGIHILTRTVSKAIEEKASDNIILETFAKGLSLLDDYDHEELDAKGLTTTEASYPSLDDYQEIINQMLTEFDSDVFGKEKDKSFQSSVAQIAKGFGDDDFYPSIEEKATMLLYFVVKNHSFVDGNKRIAAACFLKFLQQNNMLFNDQQEPIISNDTLASLTLFIASSKPDEMQTVTRLVISVLNRNNSN*
GCA_018860715.1	JAHKQG010000005.1	4	RM_type_I	JAHKQG010000005.1_67	REase_I_00001	REase_I	78525	81596	+	JAHKQG010000005.1_78524-81596(+)_1	MIHNEDSRVKIPSILHLIQLGYQYLSLKKNRWDESTNIFTEIFEKQIAKINPGLSVNEIKKVYDEVSLSLENEDLGRVFYHKLIDQSGIKLIDFENFEENNTFHVVTELPYQKDDESFRPDIILLINGMPLVFIEVKKPNNRDGILAEHRRMRTRFQNKKFRKFINLTQVMVFSNNMKYSDEDTQMLEGAFYSTTNYHKPIFNYFREEETFKLETILTPLNEEEENFVLKDTNLLSIKNSNEYISNKNPNTSTNSISTSLFQKDRLKFILQYAFAYVEEEKGLEKHVMRYPQLFATKAIENKLENGVKKGIIWHTQGSGKTALAYFNVKHLTDYYQKKNVIPKFYFIVDRLDLLIQASREFTARGLVVHKIDSKESFSKDIKSTEVIHNNSGKAEITVVNIQKFKDDPDVIKNTDYNLSIQRIFFLDEVHRSYNPKGSFLANLELADIHSIKIGLTGTPLLGSEYNSKTLFGDYIHKYYYNLSIKDGYTLRLIREEIETNYKLTLQQTLEEIKILQGNADKNKVYAHHKFVEPMLDYIVKDMEQARIAMNDNTIGGMVVCDSSDQAKMMLEIFEDKYAENTESSLDMAAEERASYGDKKMEASDVKKAQTILYDVGTKQDRRDWVSDFKVGKLDLLFVYNMLLTGFDAKRLKKLYIGRKIKSHNLLQTLTRVNRTYKNHKYGFVVDFADIQKEFDKTNQDYFNELQTELGDEMQHYTDLFKSASEIKEEIEGIKDVLFKFNTENATVFGEQISEINERTEIRQIAKALNSAKELYNLIRLSGNFELLEKLDFKKLAVLSRLTNDRLALINTREALENNVGTDNILNTALEDVIFAFTKVKEEEMVLADELKNTLQRTREMLGGNFDQKDPVFISLKEELERLFKKKNLSEVTKEEMEANIKALNAIYDSAKKLERENQLLRAKYEYDAKYARIHKRLMEKDPLTDSERKLFDALIGLKTAVDKEITQNSKILENESYVERMVMRLVVNQFKNEQKIAIKTADVKRINRIIVREYINEHNGYVA*
GCA_018860715.1	JAHKQG010000005.1	4	RM_type_I	JAHKQG010000005.1_69	MTase_I_00016	MTase_I	82662	84287	+	JAHKQG010000005.1_82661-84287(+)_1	MTSTTQFETQTKALIDELKSVCAQYGLGNDGNEFKIITQVFLYKFLNDKYVYELKQLEPSLAEAENFDEALSKFSEDELELLSMQISQNTARIAPENFLSRLFEKQNEAKFADTFDQTLMDVAKANSEIFSVLTQGGEKIVLFENLSKYVSDNRDAFCKALVNKLVGFSFEHIFTQKFDFFATIFEYLIKDYNTNSGGKYAEYFTPHAVAKIMAACLVTGDDVNNVTCYDPSAGSGTLLMNIAHAIGEDKCTIYSQDISQKSSALLRLNLILNNLVHSIQNIIQGNTILSPYHKQDNGQLEQFDYIVSNPPFKLDFSDYSADLDSKANKERFFAGIPNIPKSKKDSMAIYLLFIQHIMHSLTAKGKAAIVVPTGFITAQSGIDKKIRQKLVESKMLAGVVSMPSNIFATTGTNVSILFLDKTNTEDVVLVDASNLGTKVKEGKNQKTVLSEAEEQQIIKVFNAKEAKDDLSVVVSYDDIKTKNYSLSAGQYFEVKIEYVDITAEEFTAKMKGFESNLESLFAESKSLEKEIQSNLKGLRYE*
GCA_018860715.1	JAHKQG010000005.1	4	RM_type_I	JAHKQG010000005.1_70	Specificity_I_00017	Specificity_I	84280	85611	+	JAHKQG010000005.1_84279-85611(+)_1	MSRVIKISDIAILNKETYKKNELPEFLNYLDTGNLTRNKVEAYQELEVSKDKVPSRAQRKVSEHSILYSTVRPNQEHYGFIENAIDNLIVSTGFTVIDVIDKEVYPKYLYYKLIQNHITEYLHTIGMNSVSAYPSISSKDIGALQFKIPNYSTQKQIAKVLSDLDAKIEVNNKINQELEAMAKTLYDYWFVQFDFPDANGKPYKSSGGKMVYNEALKREIPEGWEDGKLGDLSTRIGDGLHGTPKYVDDSEYSFINGNNLKNGFISIDSETKKVSAEEYERNFKELNSNSILLSINGTLGNLAIYNDEKVMLGKSSAYINCKENYRSYCYEYLNQNHMQKVFWNMATGSTIKNLGLTSIKNLKILKPKVDLILKFEEMTKSIVDKRKNIFNENQKLSELRDWLLPMLMNGQVRIVHSHADGNLGEVEQELGMVAEERVKYDSL*
GCA_018860715.1	JAHKQG010000008.1	5	AbiL	JAHKQG010000008.1_4	AbiLi-1	AbiLi	1634	2929	+	JAHKQG010000008.1_1633-2929(+)_1	MIINFSLQNFGSVKEKQTLTFEADKSEHLNDYYIMDVSGFRLLKLALIYGANASGKTTILKGLEFLRDLILEPEEKKTDTLDFKPFLFDKETPNQTSILSIDFLQNGIRYDYEIEFTEKAIISEKLDNYNPKKANVFKRKTDLKHQFTEIKFGSKIKKDKTFIKTLESNTLWNNSVLGGFLKTNIDSIELNETIDWFKTYLKPLVYTRTELEGYITSKIDNNEILKKDVINILKKADFHISDIHIQEEDKELPDGFIEFIEKQLKASNERVKKLKEEGKITSVNIDFEHTVNGNKYNLPIDLESQGTRRYYGFAGLLALLIKNNHIIPIDELEASLHPDLYIQFLLSFLVNSENSQILATTHNREILDNKDVFRNDAIWFTNKSEDCSTELYSLADFDTSVVRNTTNVLNAYKSGKLKGKPNLGDYYIDLD*
GCA_018860715.1	JAHKQG010000008.1	5	AbiL	JAHKQG010000008.1_5	AbiLii-1	AbiLii	2935	3573	+	JAHKQG010000008.1_2934-3573(+)_1	MRQRSKIKIKGSKAFAFVVDGDTEVWYLQMFKRNERELNINIEPKLPSKKSIPEQFKMVKDLAEDYTKVFWIVDYDVIAKETREAKKGFETSEQLFIKLKEKAEKFDNVIVIVNNPCIEFWFLLHFEKTNKLFTDCNSAEKQLKKHLTDYQKTRKYFTKQDNDIYLKLKHKLSDAKVNSKNLKFDKYNTSKAICEMNSLFEMEEVKKVTDKK*
GCA_018860715.1	JAHKQG010000011.1	6	RM_type_II	JAHKQG010000011.1_1569	MTase_II_00164	MTase_II	1898244	1899539	+	JAHKQG010000011.1_1898243-1899539(+)_1	MEYTDKKSDTKYIETNTVQIPDGKFPVVSLFSGAGGLDIGLEGAGFRTTVCVEFDTDCRETLRHNRPEWLLFETSAKVVSGKITTRIPGDIRDIEVKELLDLANLKKGEASLVVGGAPCQPFSNIGKKLGKEDEKNGDLFLEFVRMVKGVDPKAFIFENVAGITQQKHSEVIDYMVDNFKGLGYGISHTILNAANYGVPQRRERFFLIGIKGVEKPSFPIPTHFKDKNHYQKFMESIGRKPENKFEKWVSVKDAFDKIPKDHVLRNDYALMNISEKVINRMKYINQGENFKVVPQDLLPNCWKNGKHQGNDTFGRLVEGLPSVTIRTAAYNPSKGMYIHPNQNRGLSTTEMATLQSFPYDWEFKVKSRDKVTLVSGGKQIGNAVPPGLAEALGKSILTQLQPTKSKSVEKLDQRFALNSPQTHHQQQLEVS*
GCA_018860715.1	JAHKQG010000011.1	6	RM_type_II	JAHKQG010000011.1_1570	REase_II_00053	REase_II	1899451	1900287	-	JAHKQG010000011.1_1899450-1900287(-)_1	MTFIRKLPSGKSQIIKDETFVQILNGNLPSPSQLISDLLDDMDIQVRQQDPAITREALSNAHGDWYEWLLAISAWNTFVNNPSADLAILLPNISQFDVAHLYTQELTHLIEDLRSKVQNVAQVQLITSNPDFVIIKREVANRIIPNQQLIGRFDTNSIAFLNSVYTNFTNSCEFDQILGYISIKTSFRPDRRLQIAHEGSLMKAIYIHLQTRKWVINPPGLKYYAVATSVGNPDRNALRTVATHSITTVSSLPQAAVDDVFEVNSMQNADQVFQQILI*
GCA_018860715.1	JAHKQG010000013.1	7	Lamassu_Family	JAHKQG010000013.1_167	LmuB1_00001	LmuB	239791	241485	-	JAHKQG010000013.1_239790-241485(-)_1	MKKLYISEMLLLSQKEKKAKRVSFDKHRTLIYGKNHTGKSSLIKSIYRTFGAEPLLNSKFKNANVASLVKFELDGEKFQILRDGKRFSIYDSNDVSLGIFDSVTKELAPFLSNLFDFNPLFQSQNSGFIIPPPAYLLLPYYVDQDESWSKSWSSFKSLQQIKSYRNQCIFYHSGIRPNKYYETKKEIDIYLKAIDETEKEQKLTGKILEDVKSKLSQTNFNINIDEFKKEITALLTELESLKKKEDSLKSDLHDLYHLKASYDTQINIVKQAILESHKDLKFASEKLPEVVGCPTCGAEYENSFAERFEIAQDEQKSKDLLIELKKEVKDIQDKINSENNKLNSTLSEVSKIDKILQEKKGNLKLKDVIESSGKNQIKSIFTEKYDDLKQTLVENTLEKEKLEKKLKEFESKKRKDEIVGYFRTKLTSFLKKLDVHSLSEDEYKPITSKIESKETGSSRPRALIAYYFTFFHLMKKFSSSTYFPLIVDSPNQQDQDVEHIDKIMKFIQENQPKDSQLILGLAETYGVDFKCKTITLTEKYSLLQKSEYDDVQEEMISKLSELWE*
GCA_018860715.1	JAHKQG010000013.1	7	Lamassu_Family	JAHKQG010000013.1_168	LmuA1_00001	LmuA	241530	242615	-	JAHKQG010000013.1_241529-242615(-)_1	MNLEQEILNLKPREESGSKTARKYTFQKDLSLYLLLTVHEKSDDYVFLFDFHDDLVVLDSETKPSKIDFYQIKSKDSGNWTVKALTKKEKEKLSITGKLYLNKINFTKNTNSLNFISNANFSFKQLTNGEESLKRLKIKAKELDKFIFKEFEDSIKNEHKLTNTLFGELTSFHVTKLSNKDSSTHCLGELSKLINKINPENSINPELAYKQVFNEVSRQTENTFGDKSISNLDELIDIKGISKRQFIEFLEKAGLYKSVKQEWDEIKTSLESCSIGHIELMKFKKYWRDVTATLIKDSNKIPLKKLIKDIETVYKNELSIGTIDESSNLLTIINHCFSKVSSSFYDDYFVKCLVIKVINEE*
GCA_018860715.1	JAHKQG010000014.1	8	HEC-06	JAHKQG010000014.1_465	HEC-06_WP_081759119.1	HEC-06	548235	549971	+	JAHKQG010000014.1_548234-549971(+)_1	MKIWITDSQDEQNLEDLLRDSDQIHIPIFQREYVWKQKEFDFLIHDIQLIQESVENSQFLGAIVSYERPRDNKIVGRLRSMDIVDGQQRLLTIYVFILAIAERIHFYDKESASEIIQEFLLLPQRRGLSVNTRIIPSFRDRSQFRALWDRINTPEHLQETLKDNPPIPPLPSGNSSGSLTKQYARIISWLKKHTPAEPENAINYLQETLSVITRKLTFVHLKLTDAVVATKIFERLNYRGVKVGVIDLVRNEIFSRISQDPEKSLNIYETEWGPFESNFENREEGFFFPYTLIHNSSIKKSELFSELRSIWKGLEPIEIINHMRPFQEAYLAIVTGHPSYNYKKLNDQIIQLHSIRVPSATYPFIMNILNGIKNEGLDLKKGLKLLEFLESFLVRRAIVGYEPTGLHAVFKGVWNDIKSNPTVEALKNQIETHSTVQNPTDKEVIEAIKSRSLYKARITQYIIREFDKSIQGDTPKEDFTIEHIMPQTWIDGDNWSKLITKEEHKELKDTLANLIPLSGELNKNVQRDLFDKKRPRYSKESMFITARNLAEEWQVWNKDSILERANLLAKWTIKRWKK*
GCA_018860715.1	JAHKQG010000014.1	9	SoFic	JAHKQG010000014.1_457	SoFic__SoFic	SoFic	541402	542880	+	JAHKQG010000014.1_541401-542880(+)_1	MIYKIPNISANLDLNESLKNIEKIIDNLNKRRDNGLDSELENKLKKQLLISSVYNSNAIEGNKLSLRETEIILDGMVINERPLKDEIEARSLANATEYLYRLIDGREPLSKRTLLELHSLIMENVPNIQGGSFRKEEVTIKNAEHKPIYWADVEPEVDELFKWMNRNMHKYDPIIMCSILHHWLAWIHPFSDGNGRVSRLFTNFFLLQKGYPEIVIKISDRDNYYNSLIDADNGDITCLVELFSDKLRQTVNIYEEFLNEYDRQKTWKARYKQLGDDSYEKAKETYSYQYEVWKSQLNVFKALLFENIKELEELLPQLTFYKKEYDILSYSQYLDIIEDRKVSNTWYIVISIYNKTNEKSMGFVFYFERFKFSSKVNFSKSKPKKEDKPQIKLFVTARKDQRSYRMERSVELVNVGTWGDQLSFGVHNLKWDPKKKGDNNRASIITIRENPSKIIRTFLDQILYSYFDIGKKRPTTPYIKNSGNRPKPRRKQ*
GCA_018860765.1	JAHKPV010000001.1	1	PDC-S35	JAHKPV010000001.1_1003	PDC-S35_WP_188373887.1	PDC-S35	1093087	1093929	-	JAHKPV010000001.1_1093086-1093929(-)_1	MSFFHIVVETNEKNKNGHFIKVIECDRTDLEEIRDEIIRPYVLRDEILVDGAYLEFSKIRSLKIKQTERDASGTADVANSNIPPNFIVFLSTEDVISGDGYTTDLTRNLIKEVKDSVANESKKEAPPVNLASDNKKVFVVHGHDSAAKSEMARFLEKANLEPIVLHEQTSSSRTIIEKIEANSDVGYAVILYTPCDIGAKKSESPELKSRARQNVVFEHGYFIGRLGRPRVSALLVDGVEAPNDISGVVYIDLDLRGAWKLDLAKELREAGYTVDLSALL*
GCA_018860765.1	JAHKPV010000006.1	2	zorya_type_III	JAHKPV010000006.1_108	ZorG3_00002	ZorG3	108902	109531	+	JAHKPV010000006.1_108901-109531(+)_1	LLQLLAQSGAPVTDGPLPCCGERLGRLFGLSDTLVLDSAIAFRARQTGMDQRAVFDRVIQELATSRQALIRKIKTYSDDLEPTDCVEFEHYLNSWLTLQRKVIAVSRQLRDKTRKAMKDHSQTLARLAELDATFDHAMAGYTGQCFSHIPKVLEQRFQSLAHDTSCTPYNGLHRYCEEAQNLLLAELDVRLEPVLGLLEACQNEVTNSP*
GCA_018860765.1	JAHKPV010000006.1	2	zorya_type_III	JAHKPV010000006.1_109	ZorA3_00002	ZorA3	109528	111387	+	JAHKPV010000006.1_109527-111387(+)_1	MSRLFFFLAFAIGLAVVAWIGQRFLGSDLLALSVTGIIACVYGLGFIELMGFRRTTRQLADRLSSIPQSREQLEDWLSGLPEQVQFAVQKRVDGHVAALPSPQLTPYLVGLLVMLGLLGTFAGMIVTLSGAASALDGSTDLSVIRGALAAPIAGLSLAFGTSIAGVAASAMLGLASTLSRRERLQVSRQLDKTLRQRLHHLSADYQRQQAFKALESQATALPQMATAMESMTARMEQLGQQLEQSLTRNQQEFHSTVGTHYRSLADSVAQSLEKALESSSRITAERIEPIVAEAMATLQSHAGELHESWSATANQQLADLTNMFQKTSHEAGERWQMGFDQQQQTAEKLIHNLQSTLQEYQAHFRDESAKLATHQQQGLDALITRISEQLSKLHEQEAAQGSAANERLIQLEATVTKHLNELGSGLEAPMTRLIETASETPKAAAQVISKLQDEMARNSERENQLLEERQRLVQELDSLLESQRSNADSQRQAVYSLITGAGDTLTGISERFNVLIQEQSQQLGKLGEDITGSSQEVGALSEAFLQAVELFSTSNTQLQESLANIQKALDNAGSRHDEQLAYYVAQAREVIDLSVSSQKDVIDAASALITNHAETSGAS*
GCA_018860765.1	JAHKPV010000006.1	2	zorya_type_III	JAHKPV010000006.1_110	ZorB3_00001	ZorB3	111387	112037	+	JAHKPV010000006.1_111386-112037(+)_1	MDYLEDGEQQSTPIWAIFSDLMAALVGILVLILVWVIGVQVELSQSLEEEKAKREAEEQRRIALEQALEDPLTKGLVTFQNGRIGISGNVLFELNSDQLQADGVEVLEALIAPLQTYLAQHEELLMISGFTDDLPMHSGNRYQDNWGLSAQRALTVTRTLMELGLPNDRVFAAAFGPHHPAVPNIDAESRAQNRRVEISTVPLAPEAASKSEKAEN*
GCA_018860765.1	JAHKPV010000006.1	2	zorya_type_III	JAHKPV010000006.1_111	ZorF3_00001	ZorF3	112037	112657	+	JAHKPV010000006.1_112036-112657(+)_1	MATSVETAPLHPKIDALRRCGADQLAPVRFRYLEALALRLQTRGLQHTRHWQKLEQAIADYTAAHKSSAELSQAFETSPPSPLSTLLDKLNQAPDVLATAPQSTLEQLIFGVSGDGSKASQHVVPANTQKPLKAMARVNAGRGEQALQERIRHAIEEVPQDAGPINAHRLVSRAMAEMQKLSPSYLNRFVNYTDTLMALERLARKG*
GCA_018860765.1	JAHKPV010000008.1	3	PDC-S06	JAHKPV010000008.1_138	PDC-S06_WP_100093761.1	PDC-S06	148281	150179	+	JAHKPV010000008.1_148280-150179(+)_1	MHLTKIKDIKGFRIFKDFSWPDNLDDFARFNLIYGLNGSGKTTLTNIFSDLEHRRPSSASSLHFEFGDKTVDGKLPQTVSIPPVRVFNRNFIEHSIFEDPAQQELAPVFYLGEDSIEKQKEISDLRSKVETVFEDLKSLESQKFAKQKGFDKFCSEGASNIKNALTRPGGRFNNYNRPAFESRVEELLASSGTRLKETERGQLLGVAHAQLMKTVANVKLPSIKFMELAQRVELLLERSVTASVIEELRDNPKLGQWVQTGLNLHQHHFETDHCLFCNQSLPESRLDDLEAHFNDELNRFQDELDNQIQSIKSSISSINDFELPAAGLLYQHLQADFEKSAGRWKSSKLSVVNFLNTLVSALKTKRENPFKRMELRDYLFAFSTAAKDSNWLLKTASIALDASQNIAAQFGLEVIDRINNLIDEHNRHSSSFEQEVRDAMNRLADDMVLSALDEYQQYKDELRQLDVSLEDKRSERDRKKARMKQLEEEMRHHVKAAEELNEEVAAYLGRRELTFEASDSGYRLFRHGEPAYHLSEGEKTAIAFMYFLKTLEDESLNLTEAIIVIDDPISSLDANSLYSAFSFMKTKTSEAAQLFILTHNFQLFRLVRNWFDHMNRGRKKNALNAHMYRRFST
GCA_018860765.1	JAHKPV010000012.1	4	DRT_class_I	JAHKPV010000012.1_1	drt-UG7	Drt8	274	1911	+	JAHKPV010000012.1_273-1911(+)_1	MNSVTIDHFKRAIDDIGAHGDNDMLPFDIDTIFLSESKEKLAKLASDLFDRLEKDGRKNAKNTLNSTQVFSERLLSPTGASGFRISTKIHPFWNLYLNGLAIAIAEKNEQNRSPNAHSYRFIDLGPGLFDRDKSWRAYKEATINDPALKSNDAVVVQTDISSFYEHIYHHRIENCINDLFGSNSTVSTQVDRLLSQLSSGRSFGLPVGGQCSRVLAELLMTSIDQLLTLSNVTWHRYVDDFTLIADSQAEAYRAISILSNALADYGLSLNRSKTTILKAQHYENFVHSQLFTDDDNASKLKKIDLHFDPYSDNPNSDYEELAETVEQLNVKNLLDLEINKSQPDTFLINQISRTLKLHDPVLALQLCRTLLSPSNLHSFRGSWSTIIKGVISLRADDKYSEVYSLLDNLLDDVISHSDHLLLPEANCLHYLRALRLPRTEKRAAYVHKTLQESSSETIKRACLECIRNWKDRPSFIHARNKWSSFSPEVQRMLWLTSFEFGDEGKHFRLQVKNAIDNSWSLGIEIKDKLSFSGAYTSWVDDTVKK*
GCA_018860765.1	JAHKPV010000012.1	4	DRT_class_I	JAHKPV010000012.1_2	drt-cluster17	RTasPDDEXK	1908	2663	+	JAHKPV010000012.1_1907-2663(+)_1	MRFLRLPIKDPRTVARDIPGICDILFPQLLPAIVSHLNREAQPIPGCSYVEESLVLKMSTNAAMLFEVAYARAEQILAGATEDWDASLNIALERQSKYFDADLPEVLTEIDVLIAKKTANNLVKSIKFFQSKNQNIKVVQSPVVPGFQWIAQGNGDFAIGNKLIEVKCSSRNFSSSDYRQLLIYWLLSFSSAIEGRSEEWESGILLNPRLNKHIEFKFDELIKVAGAGRSKIELLELFSSLVGDYAFKLGN*
GCA_018860765.1	JAHKPV010000017.1	5	DMS_other	JAHKPV010000017.1_2	DrmD_00002	DrmD	557	3430	+	JAHKPV010000017.1_556-3430(+)_1	MPITDYHAKYFAYELTRQRRGGDVGRLTQSLFDASVDLNPHQIDAALFALQNPLVKGVILADEVGLGKTIEAALVLAQYWAERRRRLIVVCPAALRKQWANELAEKFHLPTQVLDARTYRELRKQGVADPFDQPGVNVISYNFAARMSEKLRLTPWDLVVFDEAHKLRNAHRDSHRTGQAIKEAFGACNKLLLTATPLQNSLMELYGLSTVIDSQLFGDALSFRRQYLRGGEDLEGLKDRLQEFTKRTLRKQVLEYIRYTQRRAITIPFAPSEDELRLYHLVSAYLQRENSYGVPHQQRHLVTLVVRKLLASSTSAIINTLETMIDRLKKLEQTHEDEDNWLEKLIGSEDVEDDFLDEAADGEGDYQVEQLDEPIQLDRLRGEIAELQQYLDLAHRITEDAKSEALLNALEQGFSHMTEMGAERKAVIFTESRRTQDYLLKYLERHGYLGKVATFSGTNNSSTTQAIYKRWLTRNEGSDQITGSPAVDRRTAIIDHFRDDAEILIATEAAAEGVNLQFCSLVVNYDLPWNPQRVEQRIGRCHRYGQKFDVVVINFLNQKNEADRRVLELLSEKFHLFDGLFGASDEVLGRIESGVDFEKRIAAIYDTCRSQSEIEQAFNDLQKELEESINRRMQETQEKLLEHFDAQIHDLLKIQRERAEQQLDWVSRLFWQLTRHQLAPFATFDENRLAFELNESPLTKVPTGFFELIRKGEKPSEHAHLYRLSHPLGEYVLDTGRRLETPVTEMVFNLSGHEAKLSALQNLPEKSGWLELNLLELQSFQREEHLVFTAITDAGQLLDEEQCELFFRLQGEVLSNDADGPVHQPGRQLSETVTRQLDARLSRLLDENNEYFQRERTKLEAWADDQLVSAEQKLEDTKAQIKEAKRQSRLAGSVEDQKSAQEAIKHLSKLQRRQRQEIFDVEDEIEARRDALIDALERQMHQSSSTHHLFRIRWRLA*
GCA_018860765.1	JAHKPV010000017.1	6	DMS_other	JAHKPV010000017.1_131	BrxL_00002	BrxL	158703	160736	-	JAHKPV010000017.1_158702-160736(-)_1	MQEDKDLDQLLNEHFAGRVVRKDLTKQIKEGANVPVYVLEYLLGMYCASDDAEVIETGLRNVKTVLSENYVRPDEAEKVKSLVRERGSFKVIDRVTVRLNEKKDCYEAAFSNLGIKDAEIGAGIVKENEKLLVGGIWVIATLSYYHEEGQKGSPFGVSTLKPIQMPNMNMAELFAGRAALTVDQWRETLIRSIGMEPAELNETVQWHLLARMIPFVENNYNVCELGPRGTGKSHIYKECSPNSILVSGGQTTVANLFYNMSSRKIGLVGMWDLVAFDEVAGINFKEKDGVQIMKDYMASGSFARGREQMEANASMVFVGNINQSVESLVKTSHLLAPFPEQMIDSAFFDRFHAYIPGWEIPKMRPEFFTNRYGLIVDYLAEFYREMRKRSFADALDKYFKLGGDLNQRDTIAVRKTVSGLLKLLYPHGEFDKEAVRQCLEYALEVRRRVKEQLKKIGGMEFYDVHFSYIDNEDLEEHFVTVKEQGGGKLIPEGPSKPGVVHTIGISAKGVPTLYRIELQVTKGSGKLATSGQVTNPVAKEQVKMAFDYFKANISRISGATKVMDHDFHLHVVDLQNGGPIQSLSIPGLVAFASGIMGRATQSQSVVLGDMSLGGSVNAVQSLAECLQVAFDGGGKRVALPITSAADISTVPGELFTKFQTSFYADPVDAVFKALGVD*
GCA_018860765.1	JAHKPV010000017.1	6	DMS_other	JAHKPV010000017.1_132	PglZ_00006	PglZ	160747	163368	-	JAHKPV010000017.1_160746-163368(-)_1	MDSKQLTQGLQQAFFSENNRLVFWYDPEQSFGDELANLDLPDVQVMDMSAKSSLAVKLKLELEDQNGKYLLYFPHAEPEPENDWLLDMKLYSRAFHADRISIIFSELGLQQQSLRAHLARRERFLSKARLAGLKRFIQPDFDEVALDLAMIAVVTRAEAPDIANILFTLGDELVRTDDGLEQVPESITELEKYGLVPSLIRAFQEEVGYPASEEELRGEAHFSFGHFLIRLLATGFCESISEVPDWARSVAISSANARATSRALLSRWRDSSRYYPAYDVIADWVSSALNIKSRIENYSIESLANVATFREAENRIIVDLVNAIPEARTADLNLFSRVISDRLDGYWASRHKDDDARRKFRTIYSALSAAIDLFALRQAHPEGFHFASAEALYKAYETDLYRFDTEYRHYCAASRQAHVEILKALDDAVEQCYAYWYLDQLARNWGDLVEGEKLLEHWAIRGVPNQHHFYDTQVKPRLDSARNKRLVVIISDAFRYEAAVELQDRINVKRYSEAKLASQLGVLPSYTTLGMASLMPHQSLEYREGVSDDVFVDGKSTKGSDNRNRVLANYNGMAVQAETVKAWSRGEGREALRDQHLVYVYHNVVDARGDSASTESETFNAVEHAIEELTELTRKIMMHFNTSTVLVTADHGFLFQHSKLEAADRTSLADKPSNALKSKKRYVIGHDLPDAKDAWCGSTRDTAGSASDTRFWIPKGANRFHFVGGARFVHGGAMPQEIVVPVLTVKQLRGEKAESRSKRKVEVISPKPTLKMVNSIQRFDLMQTEAVSDQVLPVTLAVAIYEGPEKVSSEEVVSFDSASDSMTERVKQVRLSLSGKDFDRKRDYFLILKDKDLNTEIERYRVVIDLAFTDDFF*
GCA_018860765.1	JAHKPV010000017.1	6	DMS_other	JAHKPV010000017.1_137	PglX_00002	PglX	167436	169199	-	JAHKPV010000017.1_167435-169199(-)_1	MSQQETQNMAKHFYRASAADFMKIPGSPVAYWISAETKRAFSDNPSLNSVGKACAGHQTGDNDLLLKQWFEVSFADIGFDIESRDQAKNSGYKWFPHRKGGSFRRWYGNYDYVINWLNDGDAVRRHPSSALRNPDFMFKPGVTWSHTSSGSFSARLSQTGDTFNVEGPTFFSEDTELSLGYFCSNVALHFMQIMNPTLHFLVGSVSQLPFKSIDRVLLDGIRTDVRELVEIGKYDWDSSEISFDFRKPHLLDGDFFSSELRASYSAISSRWLEITTRMQSLEKDNNRLFIEAYGLNGELSPDAPLHQVTLNCNPYYRYGANRSDEELETLLQCDTLRELVSYAIGCMMGRYSLDKQGLILASQGETLQDYLNQVPDPRFAPDDDAILPLTDQEWFPDDATNRFCEFLRVVWGGKPLQKNLDFVAESLCLHAIKPKRGESALDTIRRYLSTQFFKDHLRTYKKRPIYWLFSSGKHKAFECLVYLQRYNDGTLARMRTEYVIPLSAKLNAYAEKLEQDKDASASAAETKRLEKEIATLHKQQTELADFDEKLRHYADQRISLDLDDGVKVNYGKFGDLLAEVKAVTGQK*
GCA_018860765.1	JAHKPV010000017.1	6	DMS_other	JAHKPV010000017.1_139	PglX_00007	PglX	172207	174132	-	JAHKPV010000017.1_172206-174132(-)_1	MNTANIKKYAPKARNNFIAAVTKQAARYGITAKGTEPMEQRGDIELIGEKAFPRAIAPARKALERIVEQMGFAQAMEQAAYSWFNRLCAIRYMETHYFLDHGRRVLSTSNGEAGTPQILDDCLDISLPGLDPQQVAELKLDGNKDEELYRELLLAQCHALHEAMPFLFEAVDDATELLLPDNLTKTDSLIRELVNAIPEDDWQDVEIIGWLYQFYISEKKDQVIGKVVKSEDIPAATQLFTPNWIVQYLVQNSVGRQWLQTYPDSPLRNQMPYFIEPGEQPPEVQAQLDETVPDAVDPESIKVLDPACGSGHILVEAYKILKAIYEERGYRSRDIPQQILKHNLFGLDIDDRAGQLAGFALMMLAREDDRRLFSRVAEGDVTLNVLSLKETGHLNLPQLWQDLNLSGDWQQGSSQSLFEREQADLSSANADERYQLLHRTLERFEEAKTFGSLIEVPEEDAAPLKTLVDELEQLARTGDVMQKPAAEILLPYIQQAWILAQRYDAVIANPPYMGGKGMNAPLKKFAKDAYPNSKSDLFAIFMERAFSLLKPNGYNAQINMQSWMFLSSYEKLREWLLHNATIITMAHMGSRAFDSISGEVVSTTAFVVENAAFPNYSGAYIRLVDAKSEAEKRRLLLEAIQ*
GCA_018860765.1	JAHKPV010000017.1	6	DMS_other	JAHKPV010000017.1_141	BrxC_00001	BrxC	175903	179556	-	JAHKPV010000017.1_175902-179556(-)_1	MTIKDLFFKQLDRSINGVVKADQSDDATVWQELEEYVVTNELEKHFRDFFESYSTDLKDPSIPNRVGIWISGFFGSGKSHFLKALSYLMENKEAHDGQGNNRQAVEFFDEHKLRDAMIRADVQKAASTPADVILFNIDSKASSNDSGNPILNVFLRVFNEYQGFSGDHPHIAHMERHLEQKGVYQAFKDAFKASTGSEWVDERDGYQFYQDDIETAIAKALSLSADAAHKWFEESEETFSVSVENFCRWVKEYLDAKGPENRMIFMVDEVGQFIGSDTKLMLTLQTITENLGTICNGRAWIVVTSQADMEAILGDLTSSKANDFSKIAGRFKTRLSLSSSNTDEVIQKRLLRKTPEAEAELRAAWDKSGDILRNQITFDRSGPTLKNFDGPDSFVANYPFAPYHFQLVQKVFEEIRKVGATGAHLAYGERSMLDAFQMAAMSVAGKDIGALVPMQAFYRSVEGFLDTAVKRTIDQASENASLDAFDVQILRTLFMIRYVDLIKGTLDNLVTLSIEKIDEDKLALRKRIEETVHRLEKESLITRNGDEFLFLTNEERDITRKIKATDIASTDENKELASLIFKDLLKDKNKYRYHINKTDYSIGRYLDGHTLDGRYESDLRVEVVSPLDLDYSQLTEAGCINKSNEGVAGQAVIKLLDDKTFFQELRTWLKTNKFIRLNDDGTNSDLTRILADRGRENQERRKRLRHTLEDMLLRAECYALGQHLKLSTSSLVVRFDEACEYLLENTYTKLGFLKVLQQDPMRELSAVLTVDDVGQMGMALDGEEGNPQAVKEVEQYITLRAGSNERLLVSDIIDRFAARPYGWPDGEILLIIGRLAASGRISFHTGGPSMPLNEVFDYLNNSRRRREISVQKKRQTDDAILKKARDLSRDLFNALGPDTEKDLFDFYQNHLNDWLANLKSYKSKTDVGRFPGKPVIEKSTLTLERLLANRESFDFFKAVINKKDDYLDLEEDYRDIHEFFTKQIHSWQQLQTGLAHFEKNRQALEKDDAARKALAEMKRISEADAPYGQLHKVANLVETVETVNNRILEEKRSHASDRVDEKIAQLQAEILKSGIATSDLSNRLLRPLQLIKEELAVETGIAQIFMLQTQTAQEKLEDSLFELERAIQVEAEKQAKAQKDALEDNEVYTGTVAQDSAPKPTPVSMPKPVVDVSAAKVFGAIGSGVYLETEADVEQFVNELRKELEAAIKQNKRVRLR*
GCA_018860765.1	JAHKPV010000017.1	6	DMS_other	JAHKPV010000017.1_142	BrxB_00005	BrxB	179594	180175	-	JAHKPV010000017.1_179593-180175(-)_1	MSQPLQDRLNQIPDKILSEEFLQGKSIAGDINFWVFDYSPEQELKVREYLDFLTNFLSKKHSHLKITSINLLDVMRNYLADRKFLDKACDMQVKKGDKALLKALSGPMHMDKFAPCIMEQTSAGESDIILIHGIGSVWPVLRAHGLLNKLHGLLGHKPVVLFYPGEYNGQSLTLFNRITSNNYYRAFSLVPHN*
GCA_018860765.1	JAHKPV010000017.1	6	DMS_other	JAHKPV010000017.1_143	BrxA_00005	BrxA	180215	180826	-	JAHKPV010000017.1_180214-180826(-)_1	MQKFKYDSDLIGGSLLVRESRIIAELLLQSADETEWKQAIQEENRLQKRSLASAKRQARALRQRFERLDQPFWRALRDGDEELATQVAFVAALERNLLLVEFVETVVRDAFILQAEKLEQYQWLDFLEDRSQRDPAIETWTESSKKKMGQVVFRILAEVGLLQSTRSLRLQHMLVRPEISILLEDSRRHRIKACLSVSSANPT*
GCA_018860765.1	JAHKPV010000017.1	7	DRT_class_III	JAHKPV010000017.1_138	drt-UG5_large	RT_UG5-nitrilase	169199	172210	-	JAHKPV010000017.1_169198-172210(-)_1	VKVELTDLSIAFRKAKVDLYYSTNPSLFAISDYEANLEENLQRLREKINDRSTTWVKESDFLGTWTLAPKSIKFSEEKDAGLIHGSPEDEWVGICKAGEKATAEFRLMAKCSMDFHVLSALWVLKVGHLFDERLSTNVYGSRLRRTNENKINELSLGSFKQYLKPFRDWRDGAIKTMRTALDEKKKVLALTADVSSFYHRLAPGFMLSEDFHEVAGVELDEAQRKLNKLFINALIAWAKESPLKTGLPASAVVANAALIGLDQFIEQQVVPLYYGRYVDDILLVMENTSDIKTTDQFWEWIFSRDGGADILGWDKEKNPEDKSILFKPDYLTNSHVAFENSKNKLFVLSGGPGKALVNAITEQVNQRASEWRSLPNLSENPDTIATDLLKATNHAGEQADNLRKTDALTLHRAGFALNLRDYEAYERDLPPSAWQAQRHAFFSAVIDHLITPVTFFELAQYLPRIIRMAVACKDFKILGDILHSLRKLMDTVAKDCEPKIKAMSEDVELDAKEILDRWRSALNDSIAENIVAALPPRLAASKVREWEQHVISHWRRITEALWEAGGGLSMFPETIEELEGYHLQLFSHDLAHVPLRFIGLPKEMVSRRGIPARTKLIEAFVDDVLPVDVRSGVKVLCRWVRLTNNTPGGLYFATRPFSLQELYLVAEEPFKQKSQRALNQVVLALRGFSTKEQKMPTWGKNGRVLRVPDGQPAPKQTVAVASWKTSDKSFIAAVMAKPDPDSRRRYQRLNRLINELISRPDGAGYLVFPELALPTRWFMRIAEKLKGRGISLITGVEYLHARKKKVRNQVWASLTHDGLGFPSLMIYQQDKQVPAPHERVELDKLGGFEMIPDVSWERPPIIKHGNFRFALMICSELTNIRYRGDLRGKVDALFVPEWNPDTDTFSSLIESSALDIHAYIIQSNNRTYGDSRIRAPYKDRWKRDLLRVKGGNHDYCITGEIDVLALRQFQSCHRSPSEGFKPVPDGFAADMSKDRKVLPKGGA*
GCA_018860765.1	JAHKPV010000017.1	8	HEC-05	JAHKPV010000017.1_135	HEC-05_WP_156276309.1	HEC-05	164926	166677	-	JAHKPV010000017.1_164925-166677(-)_1	MYQAGGTIASLMDQVKKHDLILPAIQREFVWKPDQICNLFDSLLQGYPFGTFLFWRIQPENRGKYQFYDFVTDYHQRDNPHCPPLKDLPERELVAVLDGQQRITALNIGLHGSYSQKIHGKWWSSSDAFPLKRLYINLLGQPEEETGSNYQFEFLTDKQAGARGDGAYWFRIGRILEEDRDELVDELDELNDGSEDSKATLKAARNNLRHLITTIFDKDKIAYYEEKEQDLERVLNIFIRMNSGGTILSYSDLLLSIAVAQWDNLDAREEIHALVDEMNETGDGFSYSKDLVLKAGLMLSDIGSVGFKVENFNKANMAILEENWSDIRTALLLATELLATFGFNSQNLRADSAILPIAYYLYTRKLDDGYLSRSEYAKDREALRQWLIKSLLKASGIWGSGLDTLLTSLRRVLKEESEKGFPAETLSSVMASRGKSLHFVDEETEELAELEYGGKRTFALLSLLFPGFDFSRHFHVDHIYPKGLFTASKLRKAGVPEDRIEIFKAWSNRLPNLQLLEGTINNEKRQKMPSEWYAAFWPDPEARLRHLQSQGIDELPEDIVRFDDFYEQRRSLLMSRIQQVVND*
GCA_018860765.1	JAHKPV010000017.1	9	PDC-S52	JAHKPV010000017.1_153	PDC-S52_WP_069084212.1	PDC-S52	193011	193634	+	JAHKPV010000017.1_193010-193634(+)_1	MSGTGIFEASDKLAFELQQIIDLPLYDDSSRVRVSDVACSLSLEHWHAARSLLRAGRLPSAVVIHRAQFEALTRSAWVLFGASNEQISKLTADLFIESEQVAKNMPQIAQMIKSLESNGPIQLYTALVRFKENCWKALNSYAHAGIHPIRRHHDGYPLKLLEDVQRNANGLAVISCMQAVVLGGKQELQRDVLGVAAKYPMCMPPEL*
GCA_018860765.1	JAHKPV010000017.1	10	RM_type_III	JAHKPV010000017.1_3	MTase_III_00015	MTase_III	3529	6933	+	JAHKPV010000017.1_3528-6933(+)_1	MSNATQQLKAQQRRQKFADLLREMFQLNQPELDFGLYRIMHARKDDINRFIDQDLPRITQEAFSQYASQDQAQLAAELEEHIKSAKGLGMDPDAIPKVQELKQKLQGGFDLAREEGEVYDALVTFFNRYYNEGDFLSRRVYKDGTYAIPYQGEEVVLHWANKDQYYIKSSETLRDYSFRLNPDAGPGEDPMRVHFKLVDAGAGAKDNNKESADSRRVFVLNAENPFELVEGEATEHGDKHTELQCRFLFRPATESDWTETEKKKATAAAQKKQPTQDALRAIAGETLLGAASTLPEPWKSAMGKPYRKADGNRADYSMLAGQLNNYTKKNTFDYFIHKDLGGFLTRELDFYIKNELLDWNDIASLKNDPARLAPLVSKIEVIRSLGERIIAFLAQLENFQKKLWLKKKFVTEAHYCLTLDRLKYYSDLFDEVMSNDAQLEEWSTTYKIDVDDLQKEYKSNGVKSLAEDYRYQYLMVDTYFFDKYFKERLIASFESIDKDCDGLLVNSENFQALNLIKEKYRNRVQCIYIDPPYNTDASPIIYKNGFRSSSWASMLNDRVALGSEFLKSNGIFCATIDDFQFRELSWIIESIFGEESILGTSTIRNNPAGRSTKKGFAIAHEYGIFARKSQDVALGRLEHSEKQKERYKEKDERGRFEWVNFRKHGGANANRSARPKLFYPIIISGDRIRIPEMEWDAVQREWKIIERLSGTQEVIVYPIAEDGAEKTWKWEHASVTESINEFCVRPDRTGSPSVYLKARINEDGTLPLTIWSDSKYSASDYGTNLLKSMFPGEQAFSFPKSVHAVEDSITVSSGSDHDAIVLDYFAGSGTTGHAVINLNRKNGHSKKFCLVEMGEYFREVTLGRLKKVVYSPKWRNGSPVLDGQGFNFCNSSYMFKYMSLESYEDSLGNLSIQRPKTSSGLFSDQELSSSVAHEAYVLNYMLDVETRDSRSLLNTKLFTDPGTYKLNVRSAGGDETKPVNVDLLETFNYLLGLEVEHIAVSIHFEAELIRGEYGRWQAKVKRSETGKWWFRTVYGTNRAGQQVLVVWRNLPSVIDGEADGIQKDNAVLDAVLIEKLSIRLTESQDDEIDVLYVNGDHNISIPRSRKGKPMEQARIQLIEEAFHRLMFADTEAVH*
GCA_018860765.1	JAHKPV010000017.1	10	RM_type_III	JAHKPV010000017.1_4	REase_III_00008	REase_III	6946	10287	+	JAHKPV010000017.1_6945-10287(+)_1	MAARKSAKGSKQTLPFRHHLVLNQWLFSLFGFDSLSGQFDLGNREAPTLEAFRDRFQLIGETSGRNAEGEHLIIQRMRENLNENAKLSDEQLLEYDRRIKQLTDTINNARLASGEEPIEWKYFQYLMLLFTEIYLDYLFTKPDELLDALNQQIERWNDHWVVEQGFNHKPLNLLNPEDDLWPQLNMVAYWSATGSGKTLIMHANILQYRFYLQRYGKAGDINKIILLTPNEGLTQQHLRDLEKSGIRASEFSARGGDLFAQDVIVIDINKLRDSEKKKTVAVDSFGSRNLLLVDEGHRGTASGGGSWYDYRQKLCSLGFSFEYSATFAQSGSKHENLRQTYTKAILFDYSYRHFYGDGYGKQSQILNLQANPNAQDEFRYLVASLLCYYQQLRLFEEQKASFKPFNLEKPLWVFVSSKVTATLSSGEASDTVQVLAFIDQVLHKQEETVAAIDYLLKRGMVAKGGTDLLHGRFNYLKELGEGGDSLYHDLLVRVFSSSGGRLHIENITGIPGEIALRAGTSDTPFGVINVGDDAKLVKLCEKHDLFTQDSRFSESLFHGINTESSPVKLLLGSKKFTEGWSSWRVSNMTLMNVGKNEGAQIIQLFGRGVRLKGWKTTLKRSAELATGLKEAGIERPDHIGVLETLNIFGVKADYIAQFRKELEDEEIPVNEGLEEFVLPLMPMKDLRKDLHVVRVKESIANKAIGGSGTAFQELAEQVVLKAPGDLQLTEIDYFCSPPRVILDFYPQVGLFATDKKGFQNTGAKIQRLKPTHIALLDMQRLYFELLAFKRDKRWSNLTITPDVVEKLLTDNRYDWYRLYAPDEAMELGRLEKMTLWHDMAISLLRKYCELFYGFRRKQWEADKLEYRPITENRKYLPGVSEATPEGSYMVTLDRVRHQSLIKQLSNLRESIEKGDVDAWNGAVKEGLEFIWCERHFYQPLLASTQGLDFQVTPVSLNKGEADFVRDIQAATKTGAFEGYEVYLLRNQTGQGAVGVFVDGGFYPDFILWLVKGQSQKVVFVDPKGLRHHKPDDPKVRFHETIKDIEADLRKQRPENAGIELHAFLISETHSSQLVSQWKDTTGHAVTRELMESWNILFREEDVEYVKKLVKAVT*
GCA_018860765.1	JAHKPV010000017.1	11	gabija	JAHKPV010000017.1_154	GajA_WP_183617960.1	GajA	193932	195671	+	JAHKPV010000017.1_193931-195671(+)_1	MAVIRHLAIENFRSIKQTQWYPKPGLNCLIGPGDVGKSTLLDAIDLALGARRSFQFNDADFYLMNTDHPITISVTLGDLSEDLKNLEAYGHFFRGFNQANKEIHDEPGPDDETVITLQLIVREDLDPEWLLYSERAFEFGIEKRLQWKHREIISPTRLGAITHHHLAWGNRSILHRLTEDTFDISSSLAQLNRQTRQNFAEQPLPELAGLLAQVRSIANNLGVPVGDLKALLDVKGVSLSNGAISLHNSDNTPLRQMGTGSSRLLISGLQKVASTSQITIVDEAEYGLEPYRITRLLHELGAKENNPVQQVFITTHSPYVLRELQAAQLHVLRKPTVNPFAPPLPFSHTIHALNGGDNEQATLRACAEAFFSKAAIVGEGSTEVGVVRGLDVFYKDNAAPGFQDRGVAWADGGGGDNYFKRAEVFSKLGYPTALFKDSDIATPAHQQQTDYCRNQGVTIFEWGHNYSTESATLFGCPLTAIPSIVQLAATLNGTQEVEQHILNCSDNQLTFLSCTNQPNDAMRQPLANAANKYKWFKNIAKAEELARKIIGPEFPNFHENYRHIISQLYLWAGQNGDQR*
GCA_018860765.1	JAHKPV010000017.1	11	gabija	JAHKPV010000017.1_155	GajB_WP_172889455.1	GajB	195668	197083	+	JAHKPV010000017.1_195667-197083(+)_1	MSVEAVLHSQRGLIVAPAGCGKTHLITDTLGVSPNKPYLVLTHTTAGVAALKQRLRRLSVPPQNYVVTTIDGWALRFANYFPGLCPIRSKPEQGNAFYPELRRTVLNALRAGQITEIIHASYSRLLVDEYQDCNVDQHQLIQELSTTLPSVVFGDPMQCIFNFGGPMPDWTEAVQGYFPVLNTLDIPWRWNNSETPELGQWILQCREMLLEGQQIDLNASPANVHHVELTGSKAIDSQNQRNVHYLTLQDHPDESLLIMGNSRSPRSRHLFAQQTRSLDVVEPVELSDVIKAASSFDGSDGRHLIQHLLNAASEMMTNVEVAKTLQRLDTIQSGRNRTPPSPLEHTLMRLSQDASRTGLIEALQLLETKPGTRIYRKVAFSALKDSLSQAVTCPEQTIREAASKIREQRRHEGDRRIPRRAIGSTLLLKGLECDHALILDAGEMNAKHLYVALSRGAKSVTVFSRGRFVGG*
GCA_018860765.1	JAHKPV010000017.1	12	wadjet_type_I	JAHKPV010000017.1_149	JetA1_00004	JetA1	185906	187438	+	JAHKPV010000017.1_185905-187438(+)_1	MTAAPEPSNLDNRVEPFFVDENANFFRPLVGRYREVVVSCLRELYSRLYSWDADYNVHLNREDVLTIFQGAISRTAILESDPDMDTPDEIDDHLSVQDRAAKVLRRLMECGWITDYMDSVTMRKSYQLSPTGRRFCAPFVRDFEELLPQTKNTRTTLSLLNNFYNSVLTDKPNPQDLLFAVHSSSKVVIDLNSLIEELDEKKRYLIKVVNKDLEEAKQAGDDIMGYVRNRLVPELRTRIKTDSIERYKSEILGIIDRLHALPNDKKALIERALRNETYRERLPGNPASILLWALDTIDTCLNKACELKVPELRHQADSFMRRMQLLIDHLTTISYGEHEHESIFKVVSELKTMAEEDFNSVLDGSLNDLGHVRMGLINPSKVRLPIQREKQLIDDTVTEPVKETAEQKRQRYILNALERLFAVNTTRIRESAIKELANGRKLKASDVLIGDVDSLLFVLNGPVVGSIANEKNDFMVHPVGQTYENPYLIADDYEIEYVGPELKEFEARHD*
GCA_018860765.1	JAHKPV010000017.1	12	wadjet_type_I	JAHKPV010000017.1_150	JetB1_00003	JetB1	187431	188123	+	JAHKPV010000017.1_187430-188123(+)_1	MIDYIDKELKQANADLSDFRRIVNRLLNHQAIYRRQSQVEGEDYDLYLRLEALVRDYLGVLGFTLVHHSSQRYVVCYPPGAEIPGVYNDDTEQHHYQQTLRRNEKIMLITARYLFEELLREGKVSDEGVAFIDLEKLSHTFAMIAKQPLDKESEREELLKFLKRLRIAEYKDASEPDAYIGIRSTILCYTLNSVLDEVNRLLGVTVDQEEVYSVPDDFSLEMTDDEDVEG*
GCA_018860765.1	JAHKPV010000017.1	12	wadjet_type_I	JAHKPV010000017.1_151	JetC1_00013	JetC1	188120	191779	+	JAHKPV010000017.1_188119-191779(+)_1	MKLHKIGLINWANLPIGEYEFDPQLNLITGHSAAGKTTIVDAVQTVMTAAKRGLFQYNPGQDETKQHSQKKETRSLASYVLGCDDGRYARPDGAFCHLIAVFRPDAPGERTEVLTAIVSVSARLEKSGAKLAAKEDVQSFALVKGEALSCDHFMVSEGSRKTVVAPERVKEHFKKYYPDIGVQVCSGKEDYLVHLYGALQGKEVCNRTEAKASAKQISKFMAYKPMDTGLDEFVREEVLEESDMSKDVQRVASMMKSIYEMEQEAHLIHEAVADLESMHSASSSLIKHRIKESLHRYESQKREEVRLQREYIGHTTTRKEKLQQQEEARQNASELRLESEQLTEKLITLRARARGIDVLREKERLEQLLDDLQSRLTTLTSAVIQADQVRHQQRKIADAGLQALSLPGAKSPSGDPQRWQAVFSSAIEKDSWDQTTVQQWLQESSLDDIATAKTAGRQTDAAYSEMAMLLQSAKDDIDQTFYDIRTRKRALDEEAKTLNTEIDRLETAGQITLPRHVEAMVKLIQRELPLANASVLCDHVEVRDPEWQLAIEGFLGNNRFVILVDEEYEREALSLVKREADALSKRNIQSSNAIIQGRKARRDSEGRNPPADSIFHLLEFSHPTAEAYVKGSVGNVVTVTDDKILTQTPRGLTKDGKASGAYKMFTVRMSDEELVFGQNAKQLALQAKKKRLEVLKEEQTDVDRLNRNASFWRTALEDCRSPQIESSLQNLENALKEQLRVKGELDALDLSDAQELENEIQQTSNESNRVNRKLEEESNREAVLNSDCEKLLSVIDYVSDQKEQASSAVEREEESIRRMVKHWPAIDVDEELETIDKAATDDAELLFHFETPYFKRIIQATRALQDASRDFNLKKVRQRVVDVSGYFSASTDEDDIESVIHEFVLLTDLYRQVDSLLSQFRNDILAKHKHDLANMSNEFQDIFVNEICYKMVNFIRDGKSRLDMLNRRLQHIKFGDDRYKFTSEMVPQYGDYLRFFKEVTESDFNDVLLMESDLTDESKQIFERIRNLLISDELDRSLIELNRITDYRNYRSYDILKIIDDTEISLKSYGTGSGAQMETPSYVIKAAALSSALKFDQQAQSLRMVLIDESFAKLDDSRSKKVLDYLCTSLGLQVIFVAPNKSASIYYDQVNLKYDVSKSYVPEKVGELSTRVYVHTAWLKKEAINDLYDREKQFVSNRAENGELDFLDELEEQASGGRE*
GCA_018860765.1	JAHKPV010000017.1	12	wadjet_type_I	JAHKPV010000017.1_152	JetD1_00008	JetD1	191776	192933	+	JAHKPV010000017.1_191775-192933(+)_1	MTDRPPCLKNTCVRRTLNRYLDMLDKQPFEGRSKRLTDRIQPKHFPELFSPREPGEDDVTWHHLTQLEALGIVTFERTRTRGIGSDAPWEHTRIVIAPEGEPLMRDWLDRPVVEEESLRWQEAVGPFRYAFEVPELVRPANLGRLTQYKPAAVVERLTMIPEMLAASPLTLYQLSARLFWGDSKALKGKERLLDQLFSIQVTQMLSRPVLIEGTYRPGAEGILLVENMDTFLAASNGQIKSAEDLTILYAQGFKGTTSRIRTKGMARFYWSDSPFPEPQWLNHFHEAWLSTSKFPGPIYYFGDLDPAGLSIYRQMRTTFPELEPWKTGYEALVKALKGGHGHPLALAEKTNQGSLPETGCTWMEAHVIPVMRETGLCVDQEFFLN*
GCA_018860765.1	JAHKPV010000021.1	13	cas_type_I-F1	JAHKPV010000021.1_882	pfam09618	Cas6f	991776	992402	-	JAHKPV010000021.1_991775-992402(-)_1	MQAYQEITLLPEADISLGFLWQKLYQQIHIALVEHKVADNQSLVAVGFPEYGAKGFPFGRKLRLFAPGRAQLECLNIESYLSRLSDYAHLKSIQTVPEPTGYVSFMRYHAKGAARIEKDHQEKARRWMIKSGKPLNECLKELDKTRPEPMTGLPFLWAESQETKQRDGSQARKFPLFIQRSEMAGAREGGLTCYGLSRPEEPIALPVF*
GCA_018860765.1	JAHKPV010000021.1	13	cas_type_I-F1	JAHKPV010000021.1_883	pfam09615	Cas7f	992413	993435	-	JAHKPV010000021.1_992412-993435(-)_1	MAKNNDTASVLAFEKKLVPSDGYFYGTRWDDKSEAMALELQEKSVRGTISNRLKTAVKNDPAKLNAEVEKPNLQTVDACALGTDQDTLKHQFTLKVLGGVEHPSACNNALFKQSYFQAARNYIEQEGFRELGQRYAQNIANARFLWRNRVGAEQIEVQVKVLNKNQEQQWAFDALNYSVRSFDDQDDKVNQLGEKIAAALASGDGALMLEITTYSQLGKAQEVYPSEELVLDKGKSKKSKVLYQVKGHAAMHSQKIGNALRSIDTWYPDYDSPEKSAGAIAIEPYGAVTNLGKAYRTPKDKQDFFTHFDVWARGGELSTNDQHYVMAVLVRGGVFGESDK*
GCA_018860765.1	JAHKPV010000021.1	13	cas_type_I-F1	JAHKPV010000021.1_884	pfam09614	Cas5f	993468	994406	-	JAHKPV010000021.1_993467-994406(-)_1	MSTRRILVLPHLKVHNANALSSPFTIGFPAMTAWLGFVHALERKLKVGGYPTLGLSATGVISHQCDLQTYRGPGDFVHSIIGTANPLDKDGKRSAFIEEARCHLDVSLLIECRAHEDDLDRIEQPEFAEQLEQLLVTMKVAGGDLKIFSQPRFTVLDDSNGREVRKLLLGLMPGFALVERRELMQSAMEQGADALDALLEYLTVHHRCEQHEDGNVSWHSHRKTEAEGSKPGWIVPVATGFQGISPVGQAKNQRDPDTPHRFAESVVTLGEFRMLHRISALDDIFWQYHTDLQNNLYLCQQAQPEINNDGYF*
GCA_018860765.1	JAHKPV010000021.1	13	cas_type_I-F1	JAHKPV010000021.1_885	pfam09611	Cas8f	994403	995671	-	JAHKPV010000021.1_994402-995671(-)_1	MFDPAIKGFFAERKEAWLKKNLKVSMSDLEVGETEQECENVFALQNWLPNAAKRAGQISMATHPCTFSHPSARKNKNGYVSSIIAQGGERSPDGFLRSGNLQVEPDALGNAAALDVHKFLTLTLEDGMTLLQHLQRETDIAKSLFEKAGGDTEALKAGLLAMAATKDEAITSSKIKQVYFPVESEGSGYHLLSILSHSGHLFEMRKRLDRLRFSDEVKAKRDLKKQNQYSETGYQEIYNLTTIGFGGTKPQNISVLNSQNMGKAHLLLSMPPELSPRATRLPTRNFFGDTLYAKQLQETFQGFHRLLIADHNNMRIRGGRDHRIQEYLDQVILKMWQVRKAFEAQPHSRPESLPGYQKIWLFPEHESERIEEGQWLKTLVDEVTRHFVNSYQKVMGKAAIQLGDDELRAFNRIIEQSKEALL*
GCA_018860765.1	JAHKPV010000021.1	13	cas_type_I-F1	JAHKPV010000021.1_886	cas3_yersinia	Cas23f	995692	999096	-	JAHKPV010000021.1_995691-999096(-)_1	MMVIFVSQCEKKALPRTRRVLDAFANRIGDNTWQTLITEDGLQAVQKMLRHTASKSTAVSCHWIRSRARSQLLWIIGNRRKFNEEGVVPVNSTELDLPLSDAEHNWKYLPLIKAFTGLAALLHDWGKATKLFQDKLNPRSKNKFQGDPLRHEWISSLLLMALIKSGKNPGQDESWLAPLLSQAINEQQLLDALPALHGSRRPLADMPDAACLLLWLVLSHHRLPKPDNKSAFGDETNDTPQQLLKRINQQWGYENNFDDVEFQKRLPDCFVFPEGLLSASSLWLKELSFRARQLQEHLPLYNQAVNDGSWRTIAHHARLCLMLGDHYYSSQPQDANWPASVGLFANTYPEGPNKGQFKQRLDEHLVKVSRVAVRACKILPHFERDTPVAEDIEKLQPARSVPLEIKKQFGWQDKAVTAIKSYREENDDKVKGYFVVNMASTGRGKTLANAKIMQALSEDQQSLRFILALGLRTLTLQTGDEYRDRIGLSDEELAVLIGSRAVLELHRESNTSVEKEDQPLESEDSGSESVEALLGEQEQVVGFADDERWQNLLPEEELTTVLTGQKERALLYAPVLACTIDHIMAATETTRGGRFILPSLRLMSSDLVIDEVDDFTGEDLVAIGRLIHLAGMLGRKVMISSATIPPDLALGYFTAYQKGWALFAVSRYQNSQVACGWTDEFKTRLVTISQGENAIVSYQAAHQSFVERRIAKLRREPVKRRAIIVPLPAPAEDQTVKAAFFSAIQNDIVNRHHQHHEQDAISGRNVSFGVVRCANILPCVELTEYLLDAEWPEHVEVRVMAYHSQQVLLLRHAQEQHLDQVLKRKIPANEPGGAYQNPVIRQHLDTGTSPDLIFVLVATPVEEVGRDHDFDWAVVEPSSYRSIVQLAGRVLRHRSSDPDNTVPNLGLLQYNLKGYRGDTENVFSRPGYEQTGGKHNTWQLFSRNLVDLVDEKAMSRSVDAAPRILKDSKIQLAALEHHAIGHTLGCNYLKKEKIQTDTPAQSPKILWGYTDDYWWMSALPQQFNRFRNSAPGISLYRVIDEKGSVAFWIYDRRSGWVRIEQRFGIERQPLSSERSARLWLQRDYEALVAEQSQRRSTDLTKTSQQLGEVTLSFHNDGDRYRYNDQLGLVKADNE*
GCA_018860765.1	JAHKPV010000021.1	13	cas_type_I-F1	JAHKPV010000021.1_887	cas1_YPEST	Cas1f	999093	1000070	-	JAHKPV010000021.1_999092-1000070(-)_1	MDDLSPSDLKAILHSKRANLYYLEYCRVMQKDGRVLYLTEAEKENLYYNIPIANTTVLLLGNGTSITQAAMRMLAQAGVLVGFCGGGGTPLYMGSEVEWLTPQSEYRPTEYLQGWLGFWFDDAHRLKAAQQFQQARINFLLEVWQKDRELKLEGFDACDALIQQALDIFNTRTEAAEKSSDLLLTEAQLTKILYKYAAEATGQGGFTRQHQSVDKANSFLNHGNYLAYGLAACCLWVLGIPHGFAVMHGKTRRGALVFDVADLIKDALVLPWAFICAKEGATEQDFRQQVLQAFTDHKALEFMFDTVKAIALQASTPEASEEPDI*
GCA_018860845.1	JAHKQC010000012.1	1	hachiman_type_I	JAHKQC010000012.1_33	HamB1_00003	HamB1	27297	29846	-	JAHKQC010000012.1_27296-29846(-)_1	MERLGDNLARSVLQNDYFKKLFIKIHNCYSLSIFDGTLKYELTDKEENDLVKFIDLLANSILPFARSKAYHLISLLEPFIKDKNIFKVISVSVYSKMGLFALNYDSDVLPEERRLESNFKKHIYTTDCGKYHFTDSQYSIYSEMENAPCYSFSGPTSLGKSFLIKRFVESEIIKAQSNLVIVVPSRALISQFRVELNNECGEQLKNNNYHVVANVSGNEDPDKKYIFILTPERLLNFHNSKVNLEIGFLFVDEAHKLSEDGEDAERSITEYNAIDLTIKKYPNIKLYFSSPNILNPEVFLSLFNKNIKYSKSIVESPVAQNLYVVDVESRAIKCFVDKDIFSIETSIMNEIQTVDDFIFTIGQKQHSNMIYCSSRDKSINNAYTFSKRIPKNKLTEPLIDAISKISSYIHQSYYLVECLKKGVAYHHGQLPLIVRNIIEELFRNGNIDFIFCTPTLIEGINMPTKNIFINCEDKIRLTKDKKRNANKTLTFWNLAGRAGRYRKELSGNIFCLPSASKKWDSSEIFKVKQIKLTTTIDIKLDSNTSLRKLEEALKYSEASEEALNKTIEYLANIICIDTLRFPNNFNDSFMLKKFISKHLLVILDLAKKRSEIIKDISFDVINSYKSLNFEIQRKIYNKIREAPLEYVLPEFSYDNCLIVLTRFNELYEWDKTEKIKLNQIKFFGFLMNDWISGKPINEMITKAIKYHEDNQSPVYFGHGKESPIFNGSKEHINRIIDNLLDNIERKLRYTFERYFNHYHKVLVSCLGEEKAGQNWAGFLEYGSKHSLVIAMQNLGVSRHTAQKIFKDKTLKSCLIIENKTKQLTGFNREKLLAKLDVNSIEYDEISMIA*
GCA_018860845.1	JAHKQC010000012.1	1	hachiman_type_I	JAHKQC010000012.1_34	HamA1_00007	HamA1	29848	31419	-	JAHKQC010000012.1_29847-31419(-)_1	MNIDIAEQLSVKVKCDGKNSSGTIYINGENIYIFTAKHSICPKSPEECQSQRIKRECNSCELSNSYKAQVTKINVSNVGANNREIKPKKVIAHKDKDLALLVLKAKDYSFVRDLPEVKICNFDDITDSDKFVTCGFPVVTGNNEYQPIHYTDMAKLGRGLNFQIEGSVNSNLESTKDNLAGNSGSGIIKKHLNKNLLVGIYTKTGDISASYGEYIDHTVNELLESESMPLLVFENEVSEISTLIKDDFLKCFTEIKHDLALGKQRELNLFTIKLDGKKIDYDNLKERLDECIKLFTLPRKLIKQYEEQNKNKKADRHGNKIFLELNGKNKVAELLLQGFLESHLNAPKLYSFIDSHNQNIQSVHIKLNDTKLCELVYSTAKMGQCLQTTLCNTLNGLLQAIPNLSGVDSLLSNHLFDSTFDNKEQKILSKLLLPTEDDKPNNISNSFSLFIGFDFKCSNAILYKNTPEFNKLFQNEIIEKIQIVLSNIRNLLDEFNIVNSELNCYIVPFNDTQEFCQSFLKDI*
GCA_018860845.1	JAHKQC010000013.1	2	dXTPase	JAHKQC010000013.1_339	dGTPase	dGTPase	380481	381776	+	JAHKQC010000013.1_380480-381776(+)_1	MNSWFQRRSTEDKNRPNDHRTAFQKDRSRIIHAAAFRRLQAKTQIMGIGVDDFYRTRLTHSLEVAQIGSGILGQLRSTLQNTDFLPCRSQIETLCLAHDIGHPPFGHGGEIALNYMMRDSGGFEGNAQTLRIVSKLEPYTQDFGMNLTRRTLLGFIKYPEFIDKLWIKQPEIDPNLPYIKADLWKPAKGLYTDDTAVFDWILAPFNNSDQALIRQYKSLDEFRNKTIHKSLDASIMELADDIAYAVHDLEDAIATGIISLSQWQDVALNELNKISSPWIKKNISRITQKLFSKHHCDRKDAIGEFVNLFITENKIAKNNHGFSSPLLSYSLYLPEEYKEILQVLKRFINKLLIRQSQMQQIEFKGQKLIIEMFGAFASDPMRLLPENTQVRWQELYESTGCGNRVICDYIAGMSDEYAYKVHNRLFSAQVD*
GCA_018860845.1	JAHKQC010000023.1	3	DMS_other	JAHKQC010000023.1_153	Control_protein_00002	Control_protein	172244	172492	+	JAHKQC010000023.1_172243-172492(+)_1	VRDENFENDLAIQFGRNIRAARAKIGVKQEELCGKANLDRSYLSKIESGSYKITLAKVYALAAALECPLSEILPEVNGVKIK*
GCA_018860845.1	JAHKQC010000023.1	4	RM_type_I	JAHKQC010000023.1_154	Specificity_I_00148	Specificity_I	172799	173383	+	JAHKQC010000023.1_172798-173383(+)_1	MNKTLSDIAIVKAGHPFRGKIPEEVEGSAFVVQIRDIDNDGIIHWHQLIRTNITGRKNPDWLQKGDVIFAARGERNLAGFVGDIDRPTVCAPHYFLIKVTDKSVLPEFIAWQLNQDGAQRYFANSAEGSAQTSIRRAVLEATPLVIPNIEKQNIIVEFDNKVKQEKHLLNALIDNRSKQMQGIAKELLDSGNQS*
GCA_018860845.1	JAHKQC010000023.1	4	RM_type_I	JAHKQC010000023.1_155	MTase_I_00010	MTase_I	173412	174929	+	JAHKQC010000023.1_173411-174929(+)_1	MTTTQINQDEINKAVWAACDTFRGTVDPSIYKDFILTMLFLKYISDVYQDEYDKLVEQYGDNPELILAMMAKQRFVMPAGSNFWDLYEKRHEAGNGQRIDKALHAIEEANGTKLKNVFQDISFNTDKLGQEKQKNEILRHILEDFGKDILNLRPSRVGSLDIIGNAYEYLIKHFAAGSGKSAGEFYTPPEVSDLLAAILEPTEGDEICDPACGSGSLLMKCGAMVRKNSGSKKYALFGQEAIGSTWALAKMNMFLHGEDNHRIEWGDTIRNPMLLDKEGTGLLHFDIVTANPPFSLDKWGHEGAADDEYGRFRRGVPPKTKGDYAFISHMIETLKPESGRMGVVVPHGVLFRASSEGKIRQQLIEENLLDAVIGLPEKLFFGTGIPAAILIFKKHKTDKNVMFIDASREFKSGKNQNQLTAENIQKIIDTYKASESVDKYAYLASADEIKENDFNLNIPRYVDTFEEEAEIDLVAVRTERVQLQSELKTIEAEMEGYLKELGYGA*
GCA_018860845.1	JAHKQC010000023.1	4	RM_type_I	JAHKQC010000023.1_156	Specificity_I_00050	Specificity_I	174919	176076	+	JAHKQC010000023.1_174918-176076(+)_1	MVPSSWSENKLSELCEKIAVGLAISVTPYMRSAGTKLIRNQNIKRNFFNTKSVVYIDHEFAEKNKSKKVYSGDVVAVRTGSNIGEACVVPKEFDGALTFTTLIARPIPAKLSSEFLGLHINSERGISEVNRLSAGGGKPNLNSGELKNYKLLTPPIGEQHKIAKILSTWDKAICATERLVDNSKEQKKSLMQQLLTGRKRLLDDSNKPFEGEWEIKHVSEIATIRKGKALSSKNLELGDYPVIAGGKTSPYKHSQYTNEKVITISASGAYAGFVAYHENKIWASDCSVVKENECTDIQFIYQYLLLNQQKIYSFQSGGAQPHIYPKDIDALKLRVPNITEQQKIASVLTNADKEIKLLEQQLGDLKQEKKALMQQLLTGKRRVKI*
GCA_018860845.1	JAHKQC010000023.1	4	RM_type_I	JAHKQC010000023.1_159	REase_I_00002	REase_I	178200	181508	+	JAHKQC010000023.1_178199-181508(+)_1	MTLSVANFKEEFSSKIPALTLLTKLGYSFIPPSACEQVRGNSITGKSTSQVMLLPVMREFLSKQTFPFAGENHHLSDAAIDKIMHELNPAMNEGLKSANEKLYYALMYGVGVTEFIDGKKASPTIQLIDWQNTSNNFFHCTEEMIVKNAEGTGSRIPDIVCFVNGLPWVVIEAKRPDSSTEGKSTLSEAVSQQIRNQGQTEVPHLFAYSQLLLAVNGHDGLYGTCGTPEKFWAKWKEEEIIEAEFVRLKNSGLSTEQLDAIFGHRPAAAKDEYLSLLAGGELTVTDQDRLIVSLLRPDRLLEMTRLYTLFDKKAGKIVARYQQVFGIKALVERISSYDETGTRPGARNGGVIWHTTGSGKSFTMVFLSKALIWLQELAQCRVVIVTDRVDLEDQLSRTFASGGVLTARDQKEAMATSGKRLAQQIGKGNERVIFSIINKFGSAIKYEECFNDSPNILVLVDEGHRSQNGENNIRMLQTLPKAAFIAFTGTPLLKDDKTENKFGSIIHSYTMQQAVEDKTVTPLLYEERIADLNVNDKAIDAWFDRITEKLTEKQKTDLKKKFSQKGQIYQTEGRIELISHDISDHFQNFKKQGLKGQLACDSKASAIRYKEALDKIGKVTSVVAMSPPDTREGHEVVDQESKDIVQNWWTNNVADTYGQDEKAYTKAIIKDYGRDEGPDIMIVVDKLLTGFDEPKNTVLYIDKPLKEHSLIQAIARVNRLHSKKQFGYLIDYRGILKELDMTIEKYQELAERNQNGFDVDDLKGLYNRMDTEYKKLPGLYNDLWAIFEGVKNKKDHAALRQALAPKIEDVKGQLLDKNLKKRDEFYAALTAFSNCMKVALQSATFFDDKSFDNKRDHYKETLKMFVNLRKQIREDANETVDYDVYAEDIRQLLDKHIAGIEVKEPDGVYLVDNLGKDVKPQDLTDDEARNQTDKITGRITKMIEQDLADDPYAQEYFSNLLKKAIDETKAMFDAPVKQYMLFADFEQEVKERKVEGMPSAFTGDDGKQNKHAQAYFGLFKQLFEKDAHTGSDIDEDKFVKYAFDIDEIVKTAVAEFSINPGEIENAISVKLLPMLFADLGIENAQKLIEEVLKITRLGLSRG*
GCA_018860845.1	JAHKQC010000023.1	5	dXTPase	JAHKQC010000023.1_157	dGTPase	dGTPase	176092	177486	+	JAHKQC010000023.1_176091-177486(+)_1	MILEEKMKQRRKFQEQRPDDARSEYDRDEARLIHSAAFRRLQSKTQVLGLGESDFYRTRLTHSMEVAQIGRGIVQHLKENTNEEYKKHLPDIALISAICLAHDIGHPPFGHGGEVALNYCMREYGGFEGNGQTLRILGKLDKYTGEFGLNPTRRMLLGVLKYPMSYEDLVNDKAYKMNKDENRPYWLFEAKPQKPPKCFHNDDQDIVDFILEEFGDEDIQKFTQAEAEKIKLDDDGNKIETHKKSQFKSLDCTIMNLADNISYSLHDLEDALSLGMITKRDWESHFKGKESLFNDVAGDRKDLQYESILHALFESSHERKDAIGALVNIMITSSKICENKSGCEHPLLKFGVKLPEEVEALREEIFNIVLYKVILDENVQQLEFKGQKLIIELFQALATDPKRFLPKPTLERWEKAAKGVNKGNEKQAQMRVICDFISGMTDDYATKFYEKLFTPSKGSIFDRL*
GCA_018860845.1	JAHKQC010000045.1	6	PDC-M66	JAHKQC010000045.1_173	PDC-M66A_WP_132055365.1	PDC-M66A	199776	200486	+	JAHKQC010000045.1_199775-200486(+)_1	MLVVTEIIRQMKQGQTAPFLCKADDGYLYIVKGARATPKGLIKEWIAAHLCKEFGLPCPEFSLVYVDDALVEYGYSDLGSGMCFASKFVPNIQDVTFSQLQKVSKQILQDLFVFDYWIKNDDRCLTQLGGNPNLFFEPLSNQLFVLDHNLSFEPSFSLTNHCELHVGRMAWFEPQQPLLAKSYYEERIHSSIAILQEAIDSLPQEWLEHYDLDSINREIIVVLEQYKSANFWEDIK*
GCA_018860845.1	JAHKQC010000045.1	6	PDC-M66	JAHKQC010000045.1_174	PDC-M66B_WP_013927594.1	PDC-M66B	200483	201322	+	JAHKQC010000045.1_200482-201322(+)_1	MKQLCKYAIVRFMPFSETQEFANVGVLLFSPKTGFVDFHLAPKNFGRVTHFFDDLNGELYRNTLIAFELELTRVKEFGSQFFGEKQVELLEEVTRYREGIISFSETRAMLHNNPQVALEELYKMYVARNFVTKEYREHQMVKALRHDLKKHISNVHYTQQKLIADYNVQIDMPFVTKGCHVTKVIKPLSFNQAKPLNLIEHGEQWINRVKRLIKANTIEATNMLFALEKPSSEKKEIVKAYQEVTDEMKELDTKVVLFDDKKSIFQFASDLEHGEFKLT*
GCA_018860845.1	JAHKQC010000049.1	7	PDC-S07	JAHKQC010000049.1_3	PDC-S07_WP_110056698.1	PDC-S07	4807	5208	-	JAHKQC010000049.1_4806-5208(-)_1	MTQKIVHVAVGIIKQQSQIFICKRSAKQHQGNKWEFPGGKVEVGETVTQALARELKEEINIEVVSSEAFHQIHHDYPDKSVYLDIHLVENFKGEAVGHEGQESCWVEIQDLNKYEFPEANKVIVEKLLKLNHI*
GCA_018860895.1	JAHKQQ010000003.1	1	DMS_other	JAHKQQ010000003.1_421	NEase_II_00007	REase_II	439262	440323	+	JAHKQQ010000003.1_439261-440323(+)_1	MRDHAVYPEILSQDLLEWYDRHARQMPWRVGPEARAAGVRPDPYRIWLSEVMLQQTTVAAVKDYFERFTRRWPTVSDLADAADADVMAEWAGLGYYARARNLLKCARVVADDLKGVFPDTYEGLIALPGIGPYTAAAISAIAFDRAETVLDGNVERVMARLHDEHAPLPGVKPVLKDHAAHLTPALRPGDYAQAVMDLGATICTPKSPACGICPWRTPCRARLNGTAAELPKKTPKKPKPTRLGFVYIARNHEGDWLLERRPDKGLLGGMLGWPGSDWNEAPTEAPPFEANWQDLGAEVRHTFTHFHLILQVRMAELPAGFNLSDGQEIIKRHDFRPSDLPTVMRKAFDLLHR*
GCA_018860895.1	JAHKQQ010000003.1	1	DMS_other	JAHKQQ010000003.1_425	oMTase_00027	oMTase	444701	445870	-	JAHKQQ010000003.1_444700-445870(-)_1	MTHPVDNQNERKSAVVIEAEQMNKTIAKGAATALPLNTILDGDCIERMASLPSNSIDMIFADPPYNLQLKGQLHRPDNSRVDAVDDEWDQFSSFGVYDQFTRAWLKEARRILKPNGALWVIGSYHNIFRVGSALQDEGFWILNDVVWRKSNPMPNFRGKRYTNAHETMIWASKSEGAKYTFNYEALKALNEGIQMRSDWVMPICTGHERLKDANGDKAHPTQKPEALLHRILVGSTNPGDVVLDPFFGTGTTGAVAKMLGREFIGIEREESYRKVAEERIKNVRKFDREALQVSASKRAEPRVPFGQLVERGMLRPGEELYSMNRRHKAKVRADGTLIGDNIKGSIHQVGAHLENAPSCNGWTYWCFKKDGKTVPIDVLRQQIRAEMQA*
GCA_018860895.1	JAHKQQ010000003.1	2	PDC-S07	JAHKQQ010000003.1_732	PDC-S07_WP_110056698.1	PDC-S07	791003	791413	-	JAHKQQ010000003.1_791002-791413(-)_1	MSEQKKVILVSAVALIDIEGRILLAQRPEGKSMAGLWEFPGGKVEEGETPEVALIRELQEELGINTWSSCLAPLTFASHSYEKFHLLMPLFACRKWEGIPQAREGQVLKWARPQELRDYPMPPADIPLIPILRDWL*
GCA_018860895.1	JAHKQQ010000004.1	3	PDC-S46	JAHKQQ010000004.1_5	PDC-S46_WP_094381220.1	PDC-S46	4731	6914	+	JAHKQQ010000004.1_4730-6914(+)_1	MNKTSVKIKNCYGIRSFEATFDFSNKKANIVYAPNGMMKTSFARTFKDYSNSTESKDRIYQDREPTREITDENGNPVPASDIFVIEPYVSDYESSRISTLLVNKELKAEYDQILKGIDAKQKDLVTLLKDSSGLKSGLEDVISIVISKEPKNFLRALERVRTEVNEETDNPLAQYQYTSIFNDKVEKFLLTKDFKEKLEDYTKNYDTLLSKSSFFRKGVFNHYQAGEIAKQLKAHGFFKADHTVFLNKEGEKVEVRSEEQLEEFIADEMKTILSDDELKKSFNEIDTKLKANADLRNFREFLLRNMSIIPELTNLDLLKEKLWKAYLIAHKDSFQALMNEYDVGKKRIQEITEAATEQATEWQEVINIFNRRFSVPFKVSIANKQDVILKRDTPNIEFQFSDEGGSPVAVERSQLIDVLSNGEKRALYILNIIFEVEARKQAGIPTLFIVDDIADSFDYKNKYAIVEYLQWILTEGDFKQIILTHNYDFYRTIWKRLELGGANFHVAKSAGEVKLVKETMYRDPFQKWKANAEHADKTDMLIAMIPFVRNLAEYCGFRDEETKLTSLLHIKADTNDITVGNLTEVFKKVLNEQEFGELEGSEESVKAMIFAEAVRIAALPDIGADLEKKVVLSIAIRLAAEEFAIAKIDDDEWVTGLSSNQTAKLINRYKEKFVSVDGERSNIRLLEQVNLMTPENIHLNSFMFEPILDMSAEHLVRLHTEIMQLQA*
GCA_018860895.1	JAHKQQ010000007.1	4	dXTPase	JAHKQQ010000007.1_52	dGTPase	dGTPase	40091	41368	+	JAHKQQ010000007.1_40090-41368(+)_1	MISNFTFFETRLYEDQSNRSKDNRSPFQRDRARIMHSAAFRRLQGKTQVMGTGEGDFHRTRLTHSIEVAQIGYGLLEALQFKKATFHKEAQDWLPPRDLIEAACLAHDLGHPPFGHKGEQALHSAMLRHGGFEGNGQTLRILTKLEKYKKRGKGLYPTRRLVLGILKYPRSMGSFDLDEYATKPPKSFHEDEVDVVEWAFEGFAAADKDRLIQSADGNGAHHSLDCSILELADDIAYGIHDIEDIVARGLATASEVQEEITKAFKKIDISCLGGFDAKSVCEGLLADSFQRKQMISGLVNLFITSVTITEDKSYEHPLLRFNAALPDHHHKLLKALKGLAYELVIRKAKVQQLERRGQMVVAHLFDTLLSDPVKLIPQSSWQDGCIESSKERRVCDYIAGMTDSYAERLYKRLFTPGFGSSGDEL*
GCA_018860895.1	JAHKQQ010000008.1	5	PDC-M01	JAHKQQ010000008.1_216	PDC-M01A_WP_163529270.1	PDC-M01A	240360	242021	+	JAHKQQ010000008.1_240359-242021(+)_1	MAGLTYFFAGEHSVPLDEAETKGHHRSRITVIQFTHEDSCHAHFWIPNSMLGGRWFKHGPLSICFLSNEKKPKILENSEARETIFKSAQGNYFVDAESEDLNFSFITMGLEAQEYRTLVDGLGGHQAIEALLAVNDIISMREYRPDSPKIKNHRLRNKVIKSLVRRTEQSFLLDNGVEILRGNERASIDAARPEFRCDFRLPDGREYGFDFQFGSTQELGQRIAVLIGKNGSGKTQTLRHTAKLALGSLSNEWRGNFTPSRVIGFYSGHRISKVFPPQTLKRMVSGYRVCNIADEAGRSSAGVIDVLLQMIETDTRLADTTRFSILLESLKQARGRQPTSIFHEHYGPIDLSNIRTGGRGSIEFFRPDIGYVEESTSDFLEAIDRSKGVFGRELNDFSSGEEAYVRFCIFSSAYTENGSLVLLDEPEVFLHPQFIDALMGALQKVLELTGSVAVVATHSAYVVRCVQEDMVHIIREKEWHSFDNRVEIQKTRMKTFGADVGLISLFVFGEDEMETTTNRALGYISRSGQDASSLRAIVSEDLLSKIVNKHEED*
GCA_018860895.1	JAHKQQ010000008.1	5	PDC-M01	JAHKQQ010000008.1_217	PDC-M01B_WP_215479716.1	PDC-M01B	242008	242838	+	JAHKQQ010000008.1_242007-242838(+)_1	MKKIEKPLDSGSTSFNSATKDKRLRGTYPNLLKLGLRASRLARYYDDSRGDPNIIRSAGLSDREKRAILYIYDNPPASMSYIGDLRLSLAGETCPMCGGQNPGELDHYLTKQRYPEYACLSYNLVPACSCNRLRGEKLFDPITQARVLHPYYDECLGRPLIDLRFDPSATPPVFKIHYMIGEADPDFGNVKFHVDNIIRKTNFLTHISKRWGKLKAQPDAILPKHRDYRDNKNQFHEYLAELSEGKSVDEGANAWSTIFLRSISNRIISDWIFDNC*
GCA_018860895.1	JAHKQQ010000008.1	6	PDC-S20	JAHKQQ010000008.1_312	PDC-S20_WP_191968580.1	PDC-S20	344152	345645	+	JAHKQQ010000008.1_344151-345645(+)_1	MALNANEEPEVAWEGDTLGYKEVGETFTTLVKSVKDDTKVISIEAGYGRGKTFFRKHWAEHLRQQDEVVIEIDAHLSDHSGDPVLTFIGALVDALPEGETSTGKKLVEKGRKYGGLALRTVLRVGLRQGAEEIFDAMTGKAVDALGESNKALKDATKEFGDGLSEAAGDLVVSQIAAERMRTEAFPAQMSALRDALTGESEESRVIVMVDELDRCHPDYAIAFLEAMKLVFAHDGFVFCLFVNDEYLEGLAAHRFGAMKAGERYLDKFIDIRLKLPDTKDVIAGAAEELFKGLKAVKHPLPFGEGDEFTIARAARLAGELAPLSELSMRQIERVKLRVELALRCYPEQPLDYALLVWLAFRDACNVKGKEGAEVSGKALPISDRLPRSQLIPELAAEFSGKLKAAGGVSVRGFSNDPLVEQELIHKQYRERIQRAQKLLSDQFSGLGNLPSARFRCSSSRSQDWERVLLDLALYYIPEHENVLNALHRLEVAPEDNA*
GCA_018860895.1	JAHKQQ010000014.1	7	DRT_class_I	JAHKQQ010000014.1_2	drt-UG13b	RT_UG13b	4560	5987	+	JAHKQQ010000014.1_4559-5987(+)_1	MKQVQIAKGLTRKVWQQLEKSIVPIVSQDHLIKLDAEIDDLNFKIRNNSYMPGTGHGYLGVEKRLGVTRFLPILSRDDLAVYYQLCGELGDLVLIEREDIYGGWQVVPQPKSTNDLGRSSRNEVIAARYQQGYFQDTLSNAAWFQGFRDFTQLITTLINDKEGYGNFVATTDVANFYDSIDVGRLISKLREKLPEHTGHLELLQVFLSFWNRRSTGYQASTKGLPQEIISDGSRNLSHFYLQDFDDRFSTYCSGENLRYVRWADDLLVFGPSPQKLETAMHQASRLLLIEGLNLSAPKTKIMGKRQFSNYRGLDVLDAINSKEIDEYRKSRQAAMRRHRSGEGVKLDTIFRASLGFLSQRSHIVTFSDQQFLWNTVTDNPDLLGSMNAQQCLSFVRLTAPPSRGFAKLLNTALLKDVAGPKAVFLSLIKHHSMRLEKIGVTKAAQRSAIDEIVRASADSELILKWCVPPARLAVG*
GCA_018860895.1	JAHKQQ010000020.1	8	DMS_other	JAHKQQ010000020.1_700	mads_3	mad3	731034	732989	-	JAHKQQ010000020.1_731033-732989(-)_1	MPQKLTFQSPYLSIQSLNSVELPDFALVTGVNGSGKSHLLMAISSESIKSDAVSQTSEVSIFTWDTLVPKDQNEAKPGDLSEIGTLLNQQLGKFAISNKNERLEIANIDGGEQSVTLAEFFEIAKKDNGENKENIVSKIKEIMASNIPGGRTSERYERALLYINSLDPGAILKHARALLGENSTARHNAMLALDMVTPKGFEQELNRVFQRYRDLENGNTIAKARDLPDRIIEIEEPAPWDFLNELFEKGNIAFRVSPPDYVAVNSSVRVTLKKNGTDAEIGFNNLSSGERIFISFAIALYNTEGAKTKAVFPKLLLLDEIDATLHPSMVKYVLRVIKETLVTKLGIKVILTTHSPTTVALVDDAEVYEMDNQAGQLKRVGRSRALSLLTEAIPTLAIDYDARVLVVTEDESDAKLWNELYTGLRGHLSSEKSLSFMGSGVKTEKGNTTGGGCARVRAITKSMTNSGMSRVVGLVDWDAKNTSIQGDCVHVLCEGERYAIENLLLDPVLCIFLMCKLHSDKAVRDGFMKESEGFRSLDRWSEAEWQSKVSIFCAKVLPEDNLSSVVKIRYSNGSTLNIPKAYLRHQGHPLEKKVVAAYPCFKAHSGSGKLLIEIARLITVKDVGGWYPESITKTMEDLVSLVTPDNVTNMA*
GCA_018860895.1	JAHKQQ010000020.1	8	DMS_other	JAHKQQ010000020.1_703	MTase_II_00164	MTase_II	734245	736341	+	JAHKQQ010000020.1_734244-736341(+)_1	MNAQLPMDFLNAARVYDRPLIVDSFAGGGGASTGIEQALGRSPDIAINHDPAALALHEANHPDTLHLSENVYRIDPLDHLNGKHIGLMWFSPDCKHFSKAKGGKPVARNIRDLAWIIPGWIERIQKSGGKVDVVMMENVEEFAGWGPLIETGKGLMPCPDRKGDTFNAWCKKIRQLGGKIERRELRACDYGAPTIRRRLFVIIRFDGQPIVWPEPTHGDPASDAVESGKLRPWRTAAECIDWSISCPSIFDSKEEIKEKYGLRAVRPLADNTLARVARGLHRYVLQADRPFLVNLTHGGRVEDVAEPFKTITGANRGEKAVIVPSIQRFASGSTGHQINKPLATITANSFLKRPGGAAPIGLLTPFLATMRNSQKPWQDADKPAHTVTAGGAGLTLCAPNLMSLKGTTRRDSDADAPHPTVLAGGGHSAIIAPVLTYAQQGGANRSIEDPHHTICASKKDQNSLIAATMVHVGNGEREGQAPRTLDVSRPLNTVVAGGVKQYPVAAYLAQQNGGPRMGSHAGHDIREPVSTVTGSGSHQTPVAAFFAKYYGTGDGARQDEPSHTVTTKDRFGHCEAQLHCPPFTDAHAARARKVADLLRQFGLWDDREFVTVEIDEQTFVVVDVGMRMLTPRELFNAQGFPADYVIEGVWRQDGDDWTFTEFPKTTQVRCVGNSVCPPVAEALARANAAHLIGAVSAA*
GCA_018860895.1	JAHKQQ010000020.1	9	PDC-S14	JAHKQQ010000020.1_737	PDC-S14_WP_162602869.1	PDC-S14	769785	770687	+	JAHKQQ010000020.1_769784-770687(+)_1	MATLGRSLELYFVDGHPDGMLTAEVFNWTGHVLRIPRTQLAEGLSRPQAKQTGVYLLLGQGDTGTKGYIGETENMSQRIAQHAREKDWWDIAVLITASGDALHKAHVKYLEARLLEAASAAKNGAVENGNTPLGASLNEAATANMESFLETLHMILPAIKVDFFQSRTRPSINVSARSQTSNAAPRFVLQLPKHGIEASAILVDQELVVQAGSDVRANWVGDRKHATHYWKIHDELCESGIISQLDETRGTFTQNFAFSSPSAAAAIICGRSSNGREAWKTEDGLTYAQWESKKLEETQP*
GCA_018860895.1	JAHKQQ010000020.1	10	dXTPase	JAHKQQ010000020.1_973	dGTPase	dGTPase	1027702	1028844	-	JAHKQQ010000020.1_1027701-1028844(-)_1	MYAPYATMPDRSRGRSVSEEESSFRSPFQRDRDRIIHASAFRRLKHKTQVFVEHEGDNYRTRLTHSIEVAQVGRTIAGALGLNQELTEAVALAHDLGHTPFGHTGEDALHEMMAPYGGFDHNAQAIRIVTALEKHYAEFDGLNLTWETLEAIAKHNGPVVGDLPWALAACNNGIDLELHTHASAEAQVAALADDIAYNHHDLHDGLRAGLFNDDDVCSLSIIAPAYAEVDAKYPGLDKSRRRHEALRRFFGVMVSDVIDTSRAKIAASGAQSVEEIRALDHAVVTFSDEVWAQLKELRAFMFTQMYRAPSVMVVRERVAVVVKALFAYYLENTMAMPERWHAEIRKASSETDRARIVSDYIAGMTDRFALQLYDELALGA*
GCA_018860895.1	JAHKQQ010000026.1	11	GAO_19	JAHKQQ010000026.1_22	PD-T7-2_A_WP_219250417.1	SIR2	18471	19736	+	JAHKQQ010000026.1_18470-19736(+)_1	MSQTTIHNPDRYMVDLRQILSQGKKRIGLFLGAGCPVAVRVNADGVLDEDGDPLIPDVARLTTAVVNELEAADRAVVDLLLPELGDNPNIETILTRVRRLSQAIGAAQIHGLDGPGYEALAQKICEKIGGIVAAGLPDKANAFTELVSWIGGTNRDHPIEIFTPNYDLLLEEAFERSKLPYFDGFTGAHRPFFDPTSIRDGELPARWSRVWKIHGSLGWDIQDDAIVRTGSRNATELIYPDHLKYDQIARQPFSSLFERLRAFLTTPDSLLLCSGFSFFDAHITSVIDEALAANTHTAVVAFQFGDIDTASPACKVALRRPNLSVYARDGAVIHGVPGKWQPGQPPSEEWVSIRRTFWQSGTAGAAGAFLLGDFAKFARFLGLSQASEFGTMAKELDVSQEESDVPASDEADVEGDAGAEQ*
GCA_018860895.1	JAHKQQ010000026.1	11	GAO_19	JAHKQQ010000026.1_23	PD-T7-2_B_WP_212464868.1	HerA	19723	21558	+	JAHKQQ010000026.1_19722-21558(+)_1	VLSNDPTYLGTVASVSGSAVSVHLAQSVASGLSIIEGRTYKIGQVGSFVRIPQGYQDLFGVVSEVGAKAAPDIAANIDGDTGRWMQVQLVGEAVGGVFERGVSQYPNIGDTVHIVTETNLGRIYGSNTLGKVVIGSLSSAESIPAMIGLNELITRHSAVLGSTGAGKSTTVASLLRSIAAGTGADGSYPSSRILMLDIHGEYAAALGDIATVFAVDPNPDQERLCIPYWALDTGELLDFLTGGVDGAREMAFTDKIFSLKVASHQLAGFPGVEEASITVDTPLPFSLKQLWYDLIDFEITTFQGPNRDQPTQQNPGNAATLTAPTYLPHAMGAQGPFLNAQAHGIRRQLNLLRSRLLDRRYDFLLHPGPWEPDLDGSVQADLDELLAGWIGGPNPITVLDLSGVPSIVMERLVGSILKIIYESLFWSREKSEGGIARPLLVVLEEAHRYLSSEKDNLALETVRKIAKEGRKYGVGSMVISQRPSEVDETVLSQCGTYFALRLSNPNDRQRVQGTLPDGLVGLLEVLPVLRTGEAIVMGEAAKLPMRCRITLPAEAHRPRSSDPRVAQAWSFPRRIEGYDRVVASWRAQKPRSVAQTVNIEREDVTDESQED*
GCA_018860895.1	JAHKQQ010000026.1	12	RM_type_I	JAHKQQ010000026.1_18	MTase_I_00004	MTase_I	13266	14846	+	JAHKQQ010000026.1_13265-14846(+)_1	VTLDPEACHMALWISHRPASKRMHPPDVPATVRKSHNTLEAGDALYENAFNKIERDLRAEEGIANELDYVEQTSWVLFLKYLHDLETERADRAELDGDDYTPIIDGEFRWDKWAAPKKDGEFDHNVARIGDDLIKFVDQDLFPYLASFRQSATSPQTIQYKIGEVFTELRNKFRSGYILRDVLEAVDGLSFNTQAERHELSQLYETRIRRMGNAGRNGGEYYTPRPLIRAMIKVTAPKIGETIYDGAVGSAGFLCEAYDYLRNDTLSASEYETLQTKTFYGQEKKGLAYIIGIMNMVLHGIEAPNLIHSNTLNENVMDIQEKDRHDVILANPPFGGGERREVQQNFPIRTGETAYLFLQHFIRKLKAGGRAAVVIKNTFLSNTDNASVALRKELLEAAELHTILDCPQGTFQGAGVKTVVLFFEKGAPTRDIWYYQLDPGRSLGKTNPLNDDDLAEFIELQRTRPNGPKNWIVNRADLDEDTYDLSVKNPNAPEAEALRSPEEIIADMQARDAETAQILEDIRGML*
GCA_018860895.1	JAHKQQ010000026.1	12	RM_type_I	JAHKQQ010000026.1_19	Specificity_I_00011	Specificity_I	14843	15961	+	JAHKQQ010000026.1_14842-15961(+)_1	VTLGWQEKPFESCLDRFKVTAKIPKKQFADAGQFPIVSQEADFINGYWENEADVCSLEAPVVIYGDHTQVVKYVDFDFVVGADGVKVLKPKDFIDPRFLYYFVMAHRVPSLGYARHYRHLKDQAIKYPPLEEQQRIVTVLDEAFEGLARARAHAEANLENTNELFRNTLAQRTNSEDFRRVMLSEVCDVRDGTHDTPKYVDEGVPLVTQKNIRPEGLSLENVKLISHDNHTAIHRRSNVAEGDILISMIGVNRGMSCLVDRDDVFSIKNVGLIKDTPELNMDFLLYYLKSADAEKYVEEATNGGAQPFIGLGKLRAFPTPVPERAVQDRIAAELTEMREAVQALAANYEAQIKDFDDLRQSLLQKAFAGELT*
GCA_018860895.1	JAHKQQ010000026.1	12	RM_type_I	JAHKQQ010000026.1_20	REase_I_00010	REase_I	15979	18300	+	JAHKQQ010000026.1_15978-18300(+)_1	MSIQNETEADTRAERIDPVLAAAGWGKDGSKVRREVICPGRIQSGGTRGRGLSADYVLIHKGQKLAVLEAKRAGVSHRNGVGQAKDYATRLGSRYAYASNGLNWYQIDMANGAEGDMDLPFPTPDELWDRTFADSNDWRERFGAVDFETDGGKWELRYYQHNAVNAALEALAKGDQRILLTLATGTGKTSIAFQIAWKLFQAKWNLSGEPTRRPRILFLADRNILADQAYNAFSAFPNDAVTRIDPDTIRKNGGKPPKNASLFFTIFQTFMTGEGEPVYTQYPPDFFDFIVIDECHRGGAKDESEWRRLLEYFEPAAQLGLTATPKRKHNADTYAYFGEPVYTYALRDGIEDGFLTPFKVRQMASTIDEYVYDGSDQLVVGDIEEGETFTESDFNTRIIIEERELSRVQEFMSQIDQRQKTLVFCATQDHAALVRDLINQVKDSTNPNYCHRVTADDGAVGEQHLRDFQDNDKTIPTVLTTSQKLSTGVDARNIRHIVLMRPIRSMIEFKQIIGRGTRTYEGKDFFTIWDFVKAHENFNDPEWDGEPLEPEEPKGPRTPPTGTEPCPEEPPGGGEGPEPPKEKIVVKLSDGSVRKIKYLASTTYWSPEGKPISAQEFLERLFGDLAGIVADEDQLRAIWSDPDNRERFLEQLSDRGYDKDRLNDIRRLVDAPDSDLFDVLSYILFTNPPKTRHERADSVRADGMAEAQDETKALLLAILVAYEERGESELATKKLGTFLTARYGSVSEGKAKLGGLAALKEAFRSMQSTLYSD*
GCA_018861095.1	JAHKQP010000001.1	1	PDC-S07	JAHKQP010000001.1_1	PDC-S07_WP_110056698.1	PDC-S07	79	549	+	JAHKQP010000001.1_78-549(+)_1	MRIGITGVKSGLFLQEQPVFFNKGINMKVVDVAVGVIKRDQEIYISKRSDALHQGGKWEFPGGKQEASETPTQALIRELKEEIDIEVTQALDYMLIEHDYGDKRVRLHIQVVDSFEGEPAHLEGQISRWVHIAQLSDYEFPAANVEIVKKLQADYL*
GCA_018861095.1	JAHKQP010000011.1	2	dXTPase	JAHKQP010000011.1_34	dGTPase	dGTPase	44476	45828	-	JAHKQP010000011.1_44475-45828(-)_1	MQHSKMWSARHFSQQIQRDGDHRSPFQRDKARILHSAAFRRLQAKTQVLGVGMSDFYRTRLTHSLEASQIGQGIAAQLRRKHPELTQGLNLNDTLIEGLCLAHDIGHPPFGHGGEIALHYMMRDHGGFEGNGQTFRIVTKLEPYTPSHGMNLSRRTLLGLVKYPNFIPSLSNVKPAAQMNQVALSHRNIKASDWVPPKGLYECDRNMFDWLIEPLSQDDRELFCHIVASTFEQRQHKTKFKSFDCSIMELADDIAYAIHDLEDAIVMGIVNLQQFEAQIVEPIEDLSDTWLSGHISMLAKKLFSQHHHERKDAIGALVNSFITHIDIARTDPAFQNDLLKYNAVFPAEYEQALALFKQFVFKQVIRKPEIQLLEYKGQQVVMALFEAFASDPERLLPENTRQRWLVAQNDNNGMRVISDYIAGMTDEFASRLYNNLFIPKSGASPDSIGI*
GCA_018861095.1	JAHKQP010000031.1	3	cas_type_I-F1	JAHKQP010000031.1_25	cas3_yersinia	Cas23f	21775	25191	+	JAHKQP010000031.1_21774-25191(+)_1	MMVTFVSQCEKNALKKTRRVLDAFADRIGDNTWQTLITEDGLLTVKKMLRQTASKSTAVSCHWIRSRARSQFLWVVGNKHKFNSEGVVPVNSTKRTLLNTDIQNDWHYLPLIKALVGLSALLHDWGKATALFQNKLDPKNKVGFKGDPIRHEWISLLLLKAFIQTTDASSDEAWLKKLSNGDLNESLLKKQVKENQTKPLSHLPPIAKLVAWLIVSHHRLPLPDKDSCKGYTSESVVSIDIMLSLITKEWGYENRFDEKEYQKRLGACFSFPKGLISNSKPWLQQVKKWSQRLLSDQEQAIQCIKDDSYRLLINHSRLCLMLGDHFYSSQQADKKWRDTTGLFANTDRATNTLKQKLDEHLVGVARNALQTAHLLPAFEQEPPLAQDVESLRKRSPKKFEWQDKAVDKINVWQQEFAKQSQLKYGFFTVNMASTGCGKTFANAKVMRALSNDAKSLRFILALGLRTLTLQTGDEYRERVGLDNSELAVLIGSRAVMELHQQTKVDQQEQSFENSGSSSQESLLDEELDYECVIPEQGLSTVLTCERDKQFLYAPVLACTIDHLMAATETKRGGRYILPTLRLMSSDLVIDEIDDFSGVDLIAIGRLIHLAGMLGRKVMISSATIPPYLAEGYFKAYRDGWQLFCKTRDTSGVIGCAWIDEFSTQVTSNHFVNSEEDNKDAKAIGQYRQEHAQFIQKRVAKLQQQPPKRRADITDCQSIVENHKGQSHQQQEVISSKQNAYFQLIAQSVLDKHQEHHFVDAPTETNVSFGVIRVANIKPCVALTRNLLEKDWPENTEVRVMAYHSQQVLLLRSIQERHLDKVLKRKEKQGEVPASLNEPVIRRHLNAIKAKTPAIQNVIFILVATPVEEVGRDHDFDWAVIEPSSYRSIIQLAGRVRRHRDGETTQPNIALMQYNWKGIRDHHDENAKVFNRPGFEEAIGLTSHDLKMLIDEQAITECLDAIPRIQQSAHLNASYLRELRTTDNLAELEHAATWQWLANYKSTGDGAQTGPQTLQGWLKHHWFLTALPQLLAPFRKSEPTLKVFLVFDEYQQSSQFCEKNDQGYAIEREHSLNIQRITLSQLASQRLWLTRNFDQSCMTLADKQESSQRRISLRYGELSFSHNEKKHYGYNDQLGLVEI*
GCA_018861095.1	JAHKQP010000031.1	3	cas_type_I-F1	JAHKQP010000031.1_26	pfam09611	Cas8f	25233	26552	+	JAHKQP010000031.1_25232-26552(+)_1	MDKTITAFFDERKAAWLKKNLKASMSEVEVRDKEQECETVFALKNWLPDAANRAKSRAMTSHPSKFTHPSTGVGPKNRKNFTYVTPIICNAGAESDGFLRTGNVKLANPIDSIGNAGELDVDEFLTLVMADGQNLIQHLEQDTELALSLFTLPNVDEAQNYVSLKQGFLAMTSAGSDVVTSSKIKQVFFPILNHPNENAVNSDSYHQLSILTASGMVFELRKRLDAMRFGDDIKFAREQKKNSQAHQGFSEIYNLTTIGYGGTKPQNISVLNNQNGGKAHLFMSAPPVLKNRNIHFPRTDFFAQTVNYFQCKHQFHQLHKLYSRDNNNMLIRAERDEYYQSVVDHIIEKMWQVRSVALEQYMPTASQLSSAQKTWLCQNDESKTLRETTDDWLDEIIKSVSTFVFHGYEKILGKKAIKFGYGEHKHMQQIVLQNKEAFR*
GCA_018861095.1	JAHKQP010000031.1	3	cas_type_I-F1	JAHKQP010000031.1_27	pfam09614	Cas5f	26549	27502	+	JAHKQP010000031.1_26548-27502(+)_1	MIGEVKKLLIIPHIKVHNANALSSPFTIGFPAMTAWLGAVHALQRQLNTQGIPVVFSATGVVSHDMDLQTYKGDNDFVHSIVGTGNPLDKTGARSAFIEEARCHLDVSLVVQFDNITIDERENLIDAISHLLHAKMKMAGGDIRDFKIPFCLNSEEGVPEDLIKIQRALMPGYALLERRDLMINAMKNGADALDALIDYLAIHHHCETDEDGKVTWSSYRKTLDNKPAGWVVPIATGFHGISELGEAKNQRDPDTPHRFAESIVTLGEFKMPHRIKSIEDILWRYHQKDDLYLCQQKAQEVKPQNIDRELHSIESEF*
GCA_018861095.1	JAHKQP010000031.1	3	cas_type_I-F1	JAHKQP010000031.1_28	pfam09615	Cas7f	27539	28564	+	JAHKQP010000031.1_27538-28564(+)_1	MAKKDNIASVLAFEKKLVASDGYMFGTTWDDRTQISPLPLQEKSVRGTISNRLKPAIKGDPAKLNAEVEKANLQRVDACALGLEQDTLNLQFTVKVLGGITRPSACNNALFKQSYSTAANTYITEQGFNELARRYASNIANARFLWRNRVGAEKIEVQVKAKNSKLDESWTFDATHFTTRNFDFNDAQIDQLASHIATALASEDDFVLLDINCFVQVGKAQEVYPSEELVLDKGKGEKSKILYDVKGIAAIHSQKIGNALRSIDTWYPEFLDPETSAGPIAIEPYGAVTNLGKAYRTPSAKQDFYSFFDVWARGEKLSRVEDEHYVMATLVRGGVFGESDK*
GCA_018861095.1	JAHKQP010000031.1	3	cas_type_I-F1	JAHKQP010000031.1_29	pfam09618	Cas6f	28574	29173	+	JAHKQP010000031.1_28573-29173(+)_1	MKHYIDITLLPSDDIGVHFLWSKVMMQVHLALVEIQDSNKQVPVAVSFPHYRENANNATAFIGNKLRLFSENKTDLERLNIQKWLNRLDDYVHIKNITEVPANIGSFESFSRRQKSGSPDKHIRRRMKRHNETLEQASKHFSDYKMADEDKALPFIKMKSLTSNDEFNMSIARKVTEQSSNPVMFNTYGFNRKAPLPKF*
GCA_018861095.1	JAHKQP010000031.1	4	cas_type_other	JAHKQP010000031.1_20	COG2378	WYL	18780	19625	+	JAHKQP010000031.1_18779-19625(+)_1	MNMNEQHIESRFWFIEMHAYWQGLVNSRHITEYFHVSRTQAQKYIAEYQRLHPLNLSYNPSLKGFFTTTDFACCYISGDANEYLEWLHTQTDFTTKTNSTPLTNASLNLPKRSVKPDVMRALTQAIQLRRRLEVDYVSLKSPDGEGRIIQPHVFVKTGLRWHLRAFDEKHQQFRDFVLSRFNGAPEVLEGETVPSFNDKAWQTVIDLKFVADLRLSPEQKRVIEQDYQMTNGELTVTTRAALAQYVLQEMQVNIKFLDEYPEAQQLVLANKKDIQTWLFNG*
