## SupplementaryTables for "Redefining paradigms in the archaeal virus-host arms race": ST2.tsv (part 399 of 631)

#Supplementary Table 2. Defense systems predicted by Padloc
GCA_018861095.1	JAHKQP010000031.1	4	cas_type_other	JAHKQP010000031.1_21	Cas1fv_WP_091991229.1	Cas1fv	19740	20708	+	JAHKQP010000031.1_19739-20708(+)_1	MNDFSPSDLKTILHSKRANMYYLEYCRVMQKDGRVLYLTEAQKENQYFNIPIANSTVVLLGNGTSITQAAMRMLAQAGVLVGFAGGGGTPLYMANEIEWMTPQSEYRPTEYIQGWMSFWFDDEKRLNAAKKFQVARIDYLSNVWSKDKDLKSEGFKVTDDKILTALDTFEQRTTRAKKSSELLLTEAQLTKVLYKFAANNTGTTDFTRQHQGSSKNNIDKANDFLNHGNYLAYGLAACTLWVLGIPHGFAVMHGKTRRGALVFDIADLIKDAIILPWAFICAKENATEQEFRQQILQKFTDHKALDFMFDIVKVVALQGKPA*
GCA_018861095.1	JAHKQP010000034.1	5	DRT_class_III	JAHKQP010000034.1_9	drt-UG1	Drt1a	10808	14656	+	JAHKQP010000034.1_10807-14656(+)_1	MGLLDNKYRELKLTDDYLTDPVVLAQAWKKSQQYIRSTNWYADTFELDKSTLSLRSNLESWNKELIAKDYILTELRLVPAPKSTAWEFVDVPKFPHRDVDLLDWEFSVDALEGLNQSWQPVISDDKNTTDENEKKPLRVVPALRPLAHVPVKEQTYFTALMMCAANKVETLQGDSLTEFELVHSKKVVSYGNRLFCRYKDEEAKFSWGNSTVYSKYFTDYQRFLERPAHFGFLALQEKVRSETVYEIHLDLSRFFDRIKRDTLTRKMFELIDDYSEKQNPSINYLLDQFKKWEWEAESKELYKKVCLKGDEDIPLGIPQGLVAGGFLANVYMLDFDLDIATAIGTNILDNCRLVDYCRYVDDMRLIVVSTKSITELKAEIEKYVNDQIADLNLEVNDSKTRVEVFRTKSSGTSSKLKAIQGKVSGPISNREIDEQLGHLEGLINLSDYLRSSSENTEGNNPLYLVEAPNHDVREDTIVRFSANKIHKLLRQKRSFYAHELDGSGKAISGNWDYIQERMARKFIACWSKDPSLTLLLKKGLELFPDVKIVDSIVSQIRFIHNRDDDRQKYLAEYFLCEIFRHSATVIHSKEEWGFPVRSDIAGYFEFLQCLAVDILENESCYSLNTKQQARFFLLVRNDSPFSYESGEDKSFNVLTKFMKGYRVIANDMTVLEFVSSVMLAYQLAHDQNLVVRAVSSFLEKVSKKVSSFSRVANMKSTKGLSRLNMDELLINLAVESRELFEKIVTYSRSSGLSWQKQSTEIINKGGFYQNVVVGNLSRKNTAYPLLGVTKRPDNPLAHENAILALLAKCLDTVDYDFASPVDLSESTLACTDWDNIQTLSVDIDIQLKADPSPLFSAPSWINDEHRPLYHVGMFVRSCLVGSVDWTESNVKPNNKTKYVGVSSGFVKRQFGLMHSPEAMNGDTAAMSSWLSSLLFHLLQWPGLEPHAYEENWPNVRDLKSLKQLIEKRIESQKKLFCQLSGIPGYIEKVSLGWDNDKRDLDVIMVQSLLPQKADFKDHGLMLDTPAYLAKHSRHIASVAELILHKKYSHESVESKREGKIDLIIWPELAVNSRDIHILKTLSDKTGAIIFTGLNFTHLPNVNGPNNVAKWIIPNKKRSGRSFIERLQGKEHMMKDEAGHIKPWRPYQLFIELVHPAFEKEQGFRLTGSICYDSTDIKLNADLKGKSNAYLIPALNMDVSTFDSMVDSLFYHMFQHIVLVNSGEFGGSVAKAPYKERHEKLITHVHGAQQVSISSFKMNMFDFRDLGENYKSNKSVKTKPAGN*
GCA_018861095.1	JAHKQP010000034.1	6	PDC-M66	JAHKQP010000034.1_10	PDC-M66A_WP_132055365.1	PDC-M66A	14667	15398	+	JAHKQP010000034.1_14666-15398(+)_1	MINIIEIKQKMTQGKTEPWLCLGDDNNQYVVKRLNATFKGCLYEWIAANLGQKFGLAIPNCALVNIDEFLVEYDTELLTGLGCGIAFGSTLKPCLIEINVDLMRKANPQILNDLFMFDYWINNGDRTLTESGGNPNLYFNLVTRSLVVFDHNLAFEQDFSVEDHKKLHVSNFLFRGQTDLFQPMIEKPIYENKFARALDELDAIIASIPNEWLEEIPDALGEIERIRVVLDAFKHDDFWEALQ*
GCA_018861095.1	JAHKQP010000034.1	6	PDC-M66	JAHKQP010000034.1_11	PDC-M66B_WP_013927594.1	PDC-M66B	15395	16255	+	JAHKQP010000034.1_15394-16255(+)_1	MSDTFNSVYQYAVVRFMPFIETREFANVGVVLIAPKTGKFLFKLAPKRFGRVSDFFDDLDGQLYKNAIDTFTAELQRIQLYCIDHGIRGKVLVDYFNEITRHRESVLHFGNIGRLLGETDLEELDKLYQRFVARAFVNEQYREQQMVKALRQTFKTELPIKYVQTTLKAGIFDITVPFARKTQHGTRVIKPLAFDQLTPLKAAEHGELWVNRIQKLVDNDVVLANRALFAVERPLASNTKFLQVYDDIVGEIKHLGVEVKKFDDKDGILQFARADNEKNANPELQH*
GCA_018861095.1	JAHKQP010000034.1	7	RM_type_I	JAHKQP010000034.1_6	REase_I_00010	REase_I	4897	7335	+	JAHKQP010000034.1_4896-7335(+)_1	VPIINKKALSETDIISKFIMPAIKNAGWDDMFQIRQEVKLRDGKVVVRGMAAARKTVKSADIVLYHKVSMPLAVVEAKANKHEMGKGIQQGLDYARLLDVPFVFASNGDGFIFHDKTNPAALEREITLDEFPSPQELWAKYCQFKGYTAQQLPIITQDYYDDGSGKAPRYYQLQAVNKTIEAVSNGQNRVLLVMATGTGKTYTAFQIIWRLWKARAKKRILFLADRNVLVDQTKSGDFQPFGQAMTKISGRKVDPAYEIHLALYQALTGPEESQKAYKQVDPDFFDLIVIDECHRGSAADDSAWREILEYFKGATQIGLTATPKETEEVSNSDYFGDPAYMYSLKEGIEDGFLAPYKVVRVDIDIDLQGWRPIKGQVDKKGNVIDDRIYNLKDFDRTMVIDERTQLVAETITNYLKRTNPMDKTIVFCNDIDHADRMRRALVNLNPEQVAKNEKYVMKITGDDALGKAQLDNFINPKKAYPVIATTSELMTTGVDAKTCKLVVLDQSIQSMTKFKQIIGRGTRIDDKYNKLWFTILDFKKATELFADEGFDGVPEKVIVTKPNDINDPDSDFDDIIEGEGNTDDEHENTGTPDFPDAANNEDNGFPEGEMGGDWQDEEKVNKYHVNGVKVLKVAERVQYYDTDGKLVTESFKDYTRKTLTQQYATLDEFVKKWNSAERKQTIIDELSAEGIIWDGLEQEVGKDLDPFDMICHVVFDQPALTRKERVNNVKKRNYFTQYSEQAQNVLNRLLEKYTDAGVGELENVQTIKVFPFTEIGSFSEILKKGFGGRAQYDQAITELEQAIYAAEQDRSA*
GCA_018861095.1	JAHKQP010000034.1	7	RM_type_I	JAHKQP010000034.1_7	MTase_I_00008	MTase_I	7497	8963	+	JAHKQP010000034.1_7496-8963(+)_1	MSVSSVIKSIQDIMRKDAGVDGDAQRLGQMSWLLFLKIFDAQEEDLELELDDYRAPIPESFLWRNWATDAQGITGDELLEFINDELFVQLKTLIAPIDKNPRGFVVREAFSDAFNYMKNGTLLRQVINKLNEVDFTDSKERHLFGDIYEQILRDLQSAGNAGEFYTPRAVTKFMVNRLDPKLGEQIFDPACGTGGFLACSVDHIKNQYVKTGSDHQTLQKQIHGVEKKQLPHLLCTTNMMLHGIEVPVQIKHGNTLSDPLSSWDSIYDVIVTNPPFGGTEEDGIEKNFPSEMQTRETADLFLQLIIEVLKDGGRAAVVLPDGTLFGEGVKTKIKKMLTEECNLHTIIRLPNGVFAPYTGIKTNILFFTKGTPTKNIWFYEHPYPEGVKNYNKTKPMKFEEFKTENDWWGNEQDGFASRVETPQAWQVSIDDIIARNYNLDIKNPHIGEQISHNPQELLSQYAEQQQDIQQLRDQLKGILAEALSTGAK*
GCA_018861095.1	JAHKQP010000034.1	7	RM_type_I	JAHKQP010000034.1_8	Specificity_I_00128	Specificity_I	8963	10798	+	JAHKQP010000034.1_8962-10798(+)_1	MSDLPNSHSREETSSSNAVAPERHSLEGGNLQSLITEHLDIWTAAIKTKSSAGRGSSKKLELVGVKKLRELILELAVRGKLVPQDPNDEPASELLKKIEAEKARLLNEGKIKKQKPLPKITDEEMRFELPKNWEWERLTNLYDVRDGTHDTPKYHESGYPLVTSKNLSSGTLDLTNVKLISEEDYIKINERSKVERNDILFAMIGSIGNPVLVDIEPEFSIKNVALFKYYSQKLSSPSYLLRFLLFAETTMKAEASGAVQSFVSLGAVRKFVIAVPPLAEQHRIVAKVDELMTLCDQLEAQTENSIQAHQLLVETLLATLTNAKDTDELNESWQTISQHFDVLFTTQASIDQLKQTILQLAVMGKLVKQNPKDEPASKLLERIATEKQQLIKDGKMKKQKPLPPVTDEEKPFELPMGWEWSRLPDIGELARGKSKHRPRNDPSLYVGGNIKLVQTGDVANANRNSDVINTFTALYNSKGLSQSRLWPKGTMCITIAANIADTGILGFDACFPDSVVGFTPFEQSMNVKYFEYFIRTAKSNLEAYAPATAQKNINLEILGQLLVPLPPLNELNHIVLKIVALMDLCDSLKANLNQAQTTQLHLTDAIVEQTL*
GCA_018861095.1	JAHKQP010000037.1	8	gabija	JAHKQP010000037.1_15	GajA_00042	GajA	15854	17503	+	JAHKQP010000037.1_15853-17503(+)_1	VHIEKLVVKNFKKFTDRAFDFNKDLNLLVGDNDSGKSTIQEAIEIALNCSYRGKPLSSEIKPELFNLDATTAYIEGDKRCESLPSITIELFLDGIPEYRGDNNSLNTNTDGVSLKIKFDDDLKAVYNEFIRNPDSIKSIPVEFFKIEWLDFGWNKIKFLNRKMSGLFVDPSRLHPTQGRNQYISRIINSSLSKEEHALLNVNYRQLKQHFDEQPQVKSINDELDKDNIVTNKKLEVTADVSISSFESGMQLSVDNINLPQIGKGEQNTIQIKLAIQNKASNADVILLEEPENHLSHTNLSKLVKYIECQRQGKQLFITTHSSYVLNKLSLNKLCLIHESYIRLNDIDKSVSKSLKRLPGYDTLRVVLSKHVVLVEGPSDELVLKRIYIDIYDRLPEDDGIDIIVVRGIGFKNYLEIAKNIGTSVHVVKDNDGNHKDNIEEYKKKYDEYKNIEFFSISDNEQYSLEPVLICSNNKTEEELDEYAKITLSTQTYNKYIGQKSLDGKVRFLKDWYADEGGAGKKKVDSAMRIFESENKINYPEFLQKALRFE*
GCA_018861095.1	JAHKQP010000037.1	8	gabija	JAHKQP010000037.1_16	GajB_00046	GajB	17496	18647	+	JAHKQP010000037.1_17495-18647(+)_1	LSRKVVIASAGAGKTHRIISEAEDYANQGSKALVVTYTENNQKELVSRFSSLNLDNDKFVVKGLFSFLLEDIVRPYQRCVFGERIETINFNSNGDPHKRNGRTIPGRKELLPCGSFNPDYYLTQCRKKAHTTYLSKLATKIMKLKEKEVLDRLERVYKHIYFDEVQDLVGWDYEILKALGKSKSLLITCVGDFRQTIYDTSVASKGPKSSEQKLEKFNAMKFDEEHLAVSRRSVQSICDYADKIHSDEGYQKTISTVEEIPEGFGDHVGVFCVSESNAIAYIDEYKPVLLRHGISSGKAFNEVNIKKINFGKSKGLGLDRALIVPTKPYIKYILGDCTVFDGDKSEESKNKLYVAITRARYSVAFILPDKQVSKCNLPEWKKE*
GCA_018861095.1	JAHKQP010000047.1	9	darTG	JAHKQP010000047.1_7	darT	DarT	9969	10595	+	JAHKQP010000047.1_9968-10595(+)_1	VPTYPVPTPIYHFTHIDNLARLLGTGMLLCKNEMTAQNYEYRSSAFETVQAHREGFPVPVSRRGTIHDYVPFYFNSRSPMLFTIKCGNVNDIIMQDLVFFKTSAQTVVASGSDFAFTDGHGIMALSDYYDDLADLEEVPWNVINARYWNDFLDGKRLRQSEFLVYKCFNWSLVEVVGVYNQEMKERVEQLIANLQQPPVVEVRRNWYF*
GCA_018861095.1	JAHKQP010000047.1	9	darTG	JAHKQP010000047.1_8	darG	DarG	10606	11634	+	JAHKQP010000047.1_10605-11634(+)_1	MIHFKTGNILTDEAQAIVNTVNCVGVMGKGLALQYKKAFPRNFKEYKAACDKQLVTPGKMFITKFDDILESKFIINFPTKKHWKGASKIEYIDAGLDDLICQIKELNITSVAIPPLGAGLGGLDWNLVKSRIVEVLSPLKNVDIIIYEPKGSPVPSNMINKTNKPNMTRGRALLIKLLEFYFEKGYECSKIEAQKLAYFLQESGIDLRLRYVAHHFGPYADNLNHVLERIDGHFIEGFGDRVNTSQIKLIKSSLCEANKFLENDTEAKSSLNMVESLIDGYETPLSMEVLATVHWVVKHENYELTNFDGIKSYIQQWNERKASWKDSYLKKAIVRLESCQWV*
GCA_018861095.1	JAHKQP010000066.1	10	PD-Lambda-1	JAHKQP010000066.1_290	PD-Lambda-1_WP_005960421.1	PD-Lambda-1	342286	343692	+	JAHKQP010000066.1_342285-343692(+)_1	MSLTEVFPQNFGQFGTYALLLATTSVVIYSTFKSLTLKSQLTKTRTQLSSAQQYTLELVEKYKPIMSIESHLRELSAEATSTAANIESLRETYAAKRGLFRELEKEVAIFDEKIELSTLGFYEAHFDFGTSERFKAEIMAVREQQKDMLKSQQAAQCDTEWTVNNSARAGQTMTNRAIKLTLRAFNNECDAAVSNVRWNNIRRMEERLTKAREAIDKLNISNSIKISESFFQLKLQEIRLTYEYAEKLRQEKEDRAEAKRLIREEQILIKEQEAAIKEKNKCEQLVAKSLEKANKATGDELERLKSELIALELQLSEAKAKSERALSMAQQTKSGYVYIISNIGSFGDGVFKIGMTRRLEPLDRVRELGDASVPFTFDVHALIYSDDAPALESELHRHFGEHRLNLVNNRKEFFRVALPKLKAKLEELKPDLEFISDTEAQDYHQSQLINQQKRIARESASIRLPETI*
GCA_018861095.1	JAHKQP010000075.1	11	Paris	JAHKQP010000075.1_21	AriA_WP_163211684.1	AriA	25306	26073	+	JAHKQP010000075.1_25305-26073(+)_1	MELVEFGMGDVKNIISGALSNLEESFRTGMKKLMGDYLQDIILHKHENFSLDQSDAIQADSLEKMLLRIDDETLSDQIKEKIKENILNMADAKNNKLSDSDLVISYFINKLMSFHNEQSIKEKYIKSLLHVCNKYLVRKKMDFNSVKFELKIFHIDEFNKVISEIPIPFEALSSGEKQIVSLFSHLYLARKEEFMIIIDEPELSLSVDWQRSFLQDIKSSGNCKGLYSVTHSPFVFDNDLDCYARSIGEFMEKNV*
GCA_018861095.1	JAHKQP010000075.1	11	Paris	JAHKQP010000075.1_22	DUF4435	AriB	26070	27002	+	JAHKQP010000075.1_26069-27002(+)_1	MSLVDELRSLKRGESITYLNFLHSLKKDNPAVHIFYEGKTDNGFYGSLIRRELNEQATIKTYVCGNKSEVFKTREKLTCREYDKDSLLFMVDKDIDDLIPKYIEDHHDVHTTSCYSVENYLVTPDIFEQACSEFFKLDVGNAQLLHIKEKFIIAHEGFCNSIKPVMAWALSCRRLKLRPSLNEIKMGDIVQIDENLELHENFNKNNLLNYLHYKCNLEATVFKNYIGEIEQELSLLSFEKYLRGKYHLWFLIEFFDKSKKALEIANGSKIKLHFNLNVATALDVLGPRIRTPDSISDFCKSICHDHFLAA*
GCA_018861695.1	JAHLDY010000002.1	1	PD-T4-6	JAHLDY010000002.1_302	PD-T4-6_WP_011718859.1	PD-T4-6	319809	321827	+	JAHLDY010000002.1_319808-321827(+)_1	MKGIVLGNRYELLEKIGEGGMAEVYKARCNKLNRFVAVKILRKQFANNEEISQKFKKEATAIANLSDANIVNILDVGTQDDIDYIVMELVNGKTLKDVINFNGNLGYATAIKIGLQIAKALDCAHKNNIIHRDIKPQNILITENGDVKVTDFGIAKSTDSSTITNTTSIIGSAHYLSPEQAKGTYIDCRADIYSLGIVLYEMVTGKLPFEGDSPVTVALKHLQEEPVAPKNINSAIPDSLNKLILKAMEKEAVKRYQSAKDIIQDLQKIQQNPDIIISDKPIQDNQYTIVMSPVSLDTNKKSNMSKLEEDYYEDEDEDEDEAYEDEEDEEDDDDYEEKKVKKKKKGSNLAKKIIIAIVGVLILVGLVATGLKIATGVTKVKDVKVPEISGKTVEEAKVILEKVKLEVEEVGSKKSDKPEGAIVEIDPKVGTVVKEKTKVKVMVSAGIEKLKMIDLREVEFNEAIKRLKDMGITNVKKTEEFSESIPYGLVISQDPKLKTEVTEDTAVNLVVSRGAEKKLVDIPNVIGKSASDAKSKLEGLKLSVEIKEKDTDRENENGIVLEQSISDKKVEAGTSITISVGKYVKPIVLINLDELGIKGLKVSEARGKLEAKGLKVVFANGGVDEANDIVSGYNPAKAEAGATITLSTEKPKQEKPKPDNTNKPDNTNKPTQ*
GCA_018861695.1	JAHLDY010000002.1	2	PDC-S03	JAHLDY010000002.1_127	PDC-S03_WP_114299349.1	PDC-S03	135953	136513	+	JAHLDY010000002.1_135952-136513(+)_1	MNTQKEVAITSLFIEYQKLRETSEENYEFINGEIIKMHSPSIKHQDIVLNLVMELKQYFKGTKCKTMISPTDIYLEKYDIKKEICVIPDISVMCEQSGFDEKRYHGVPTIIVEVLSSNWADDMIKKFKLYQEFGVLEYWVIDPSSESFMVYSYDTEEKNYHNVIQRDNELCSKLFCDLKINMEEIF*
GCA_018861695.1	JAHLDY010000002.1	3	RM_type_I	JAHLDY010000002.1_240	MTase_I_00016	MTase_I	246188	247549	+	JAHLDY010000002.1_246187-247549(+)_1	MINIEKYIADNVWKGLDVLRGYLDVDVAQGVFKELLFIKLLNDELKKENKYFTDRIDGVLDFDKIINNYEEFFNELDKFISSNEILNGLLVDIYRLKDTKEYRLLGQSIHLLNQINNDNEVESGVLFRYFLDLTLKSRKVEVTTSLSINLLIRELLACVKMESIYDPTIGTSNLIVEVASKHENVQVYGQDINNDMIRTCKMLLILDKRIDDVFNIYQGNTIVNPGNIEEGQLQRFDCIVCNPPFGLKDWGYNEVANFDKYNRFHRGLPSKSLADYAFITHVVESLSDSGIAIMIEPSGVLFREGAEGSIREKLIQENIIDCIISLPNNMMYGTALPVNLIIFNKMKSTEETLFIDLTKEAEVSKILTTFTEETICKISNVYNQRLEIDGLSRKVNIDEIKANNWNLNVQRYIEIKTEREELDGVKICYDIEKLQARLMNIQSEIKNYFDKKI*
GCA_018861695.1	JAHLDY010000002.1	3	RM_type_I	JAHLDY010000002.1_242	MTase_I_00012	MTase_I	249101	251125	+	JAHLDY010000002.1_249100-251125(+)_1	MSLNNDFNFVSFLWNIAESLRGTYKEEDYRKVMLPMIVVRRFDCLLDDYNKEIIKEVYSNYSFMSEEEIDEIVIADLKENHNMDLQFYNVSDFTWKKLLDDSENIKANFEEYLNGFSNNVKEIIGKFKFKEEITQLDKKNKLYAVLQKMGEVDLHINSVSNNNMGYIYEEMLRRFTENSAAGEQYTPREVIKLCMEMMFLGKEEFLKEEGKIISIADFCCGTGGMLSIGEGYIEKLNDKAIVNVYGQELLDESFAICQADMLMKGQNPDNIRLGNTLTEDRFSGEHMRFLISNPPFGVTWKDEEKKVKEEADLGFDGRFGAGTPRVSDGSLLFLENMISKMYDDEEGSRIAIIFNGSPLFTGDAGGGESNIRKWIIESDLLEGIIALPTDMFYNTGIATYIWVLSNRKEEKRKGKIQLVNATTYYKPMRKSLGNKRKEISIDQIKEIKEIYSNFMPTENCKIFDNTEFGYRKITVERPLKLSFKVNEDSIEKVKQTSQFINLAISKKKDEAIKSQEEDLGREEQEKLIKMLESFDSNKEYLNREEFIKELKTKGKTYNVTLGVALLKAIWNAIGERNENADICKDAKGNLESDSSLKDTESMPLKEDINTYFEKEVKPHVADAYMDENTFNNIGYEVPFTRHFYKYEKLRSFAEIMKEVEILEGEIALEIKKVL*
GCA_018861695.1	JAHLDY010000002.1	3	RM_type_I	JAHLDY010000002.1_243	Specificity_I_00054	Specificity_I	251128	252477	+	JAHLDY010000002.1_251127-252477(+)_1	MKYRYRNKDEMKDSGVEWLGEIPLEWEIIRSKYLWKKEKREINDNYGVITAFRDGEVTLRTNRRTEGFTFAIKEIGYQGVLEGDLVISAMDAFAGAMGISDSEGKCSPVYSVCSPLKELVPKYYKYILKEMSQKGYILSLAKGIRERSTDFRYVEFANTFLLYPNIEEQNILAKFIDEKTTQFDKIILKKEVLIKRLEEAKKSLISEVVTGKVKVVETEDVYELEEIKKEEMKDSGVEWLGEVPRSWGISRIKYEAKINARIGWKALKADEYVENGYVFLATPNIKGKKIDYTNVNYITKERYDESPELKLNIEDVLLTKDGSTLGTVNVVRDLEQEATVNSSIAVVRSNKNLNGIYLNYFIKSNYIQNRITLVKDGMGVPHLFQSDIKIFNVLLPSYDEQILISKYIDDKLVEIDNLINSTGQQIVKIKEAKQSLISEVVTGKIEILE*
GCA_018861695.1	JAHLDY010000002.1	3	RM_type_I	JAHLDY010000002.1_245	REase_I_00001	REase_I	253830	256811	+	JAHLDY010000002.1_253829-256811(+)_1	MLPKEINLEESIENYLVSSGYEQGVSTEFDLQYCLLKDDLFRFLESTQKDLLEEFKYTRGATWKKAFLDLVDSNVKKRGLIHVLRNGIEDIMMNGKFELVYFKPNSNLNKAALENYKENIFKATRQFKYSAKNNNTLDMVLSVNGFPIITLELKNQFTGQNVNNAIRQFKEDRDPKEKLFAFNERVLVYFAVDTDEVFMTTELKGKKTFFLPFNKGNNLGKGNPTVDGKEKTSYLWQEILRKDSLLDIIKRFYFIQEDEKKNKRAIFPRYHQLDAVRKIVSDLEVNKAGLNYLIQHSAGSGKTNTIAWSAHRLSSLHDENDNPIFDSVIVVTDRKVLDKQLQDAIYQLEHKKGLVLKIDDDKKSSDLANAITSGVKIIITTIQKFPYAIQKIDTLEKRKYAVIIDEAHSSTSGENMSALKETLAGKTLDEAKKQQQEQEQNEKSSMDKMSELIEKRTNLKNVSFFAFTATPKNKTMQIFGRIGDDGLPHEFHLYSMKQAIEEKFILDVLKNYMPVSVYYKVGKKIAENPEFDKGEAKRAINRFVSLNEYNIRTKVETIVDDFIENRSMWIDGKAKAMVVTASRLHAVRYKLAIDKYIKEKGYNIKALVAFSGAVKDDDNEFTELSMNKEVAPDISESNLPMIFNKDDFKILIVAEKYQTGFDQPKLCAMYVDKKLDGVKTVQTLSRLNRTYANKNTFILDFQNDVETIQESYKPYFEMTNVDKVTDPNVVNDLWYQLYEYGIYQDEEVNDFATLFYKEKRTAIQDGKMNNIIDKAVERFCFIEADNEQEAEEFKKKAQKYITFYNFLLQIYPLKNLNLLKLQIYLVALLKKLPRKSKLRVDLDDLLSLDYYKLQKLGKDEKRGSDISLTYGEGELVGISENAEARVNEAEGEYLEDIIRRINDVFGIGLTEEDRIIIDQYEEMFKNNPEIMEIAKANSYEDLVKTFAKTHFKRGIVKTKNRNDKLVKEILTNSNFRNFMVNYLAEKIYEQANR*
GCA_018861695.1	JAHLDY010000002.1	4	wadjet_other	JAHLDY010000002.1_401	JetA2_00007	JetA	426593	428083	+	JAHLDY010000002.1_426592-428083(+)_1	MISTNVRKRVTEVNYLNTDNTWRYRNIIRIAYINYEKMKYWLYAEEIYDEIINVQGFNSYTLDNLKGDLEALKSWGNFAAIQDTKRTTTIEEFKNRKFRYQISYETIELERTLIKIEAASDGMRGSLEISLIERFRDTLKSLEKIEINNNCKDLFSLWEMLNTDFKHLNENYQDYISKFFNPKTEELLKTTEFLIYKESFIKYLREFIKGIQINVPQIQKSIEILEEDTERLDLCIKEIVKYEKNTIALNADYNENARYEINAGRYMSMKEWFVAIKGRTPMGEQILESTNGIIRKITRYALQITEINYGGGNRLVDYRKLAQIFNNTNNIEEAHKLSSLVFGVFNTRHIVCNTERETESINSSIFEENPTVVTITPSRRDYGRKTASTAIVKNKSEEKNKKGIEVLEKRKKEEELIESYIKDNKLIFRNLAGISKEERIIFLTWLSKSINDKSNSWIRNEYGKSYKIVNLKPKDNIKINCEDGDFTMPDYEIVFK*
GCA_018861695.1	JAHLDY010000002.1	4	wadjet_other	JAHLDY010000002.1_402	JetB2_00001	JetB	428092	429228	+	JAHLDY010000002.1_428091-429228(+)_1	MLELIDLIENYMIIKEKDRDLYYSIKDNVSSYKDFISNNLGYDLIIKDEFIKLEKIPSSPESWMGISDFTDKKEYIFFLNILMFLEDKNKEEQFILSNLTEYIESAYVDEKIDWTVFSNRKSLIKVMKFSLDLGLIKNNDGNEDDFSKSKAAEVLYESTGISRYMVRRFSKDLDEVENYEDLLNETFGELDNERGVMRKNRVYRKLLLSPIVYNNIEEDSDYEYIKNYRAPICNAFEKNLDWDLHVHRNGAMVALGESSGVSDVFPSKRGDGVVTLFVNKEIRSLIEEKKLNVTIEDIVIISVDEFKDLIINTRNKYGDGFTKEFRDYSEEIIVSKIKKFMKNFSMIKEEKDKIILLPLIAKVIGEYPKDYRERKSNE*
GCA_018861695.1	JAHLDY010000002.1	4	wadjet_other	JAHLDY010000002.1_403	JetC2_00002	JetC	429221	432802	+	JAHLDY010000002.1_429220-432802(+)_1	MSSRWVANKFGLFNFWYYDDQEYKLENGKIIFKGTNGSGKSVTTQSFIPLLLDGDKRPNRIDPFGTKSRRIEDYILMEDGEEDRISYLYMEFKKPESKTYITIGIGFRARKGKKLESWHFILKDGRRINKDFKLYEFSGEKIPLNQKKFENRLGEGNVFTLSQKEYMNKVNEHLFGYSDIENYKELLNLLIELRSPKLSKDFKPTKIYGILNKSLNTLSEDDLRDISEAMDNMDSLNNNLEELDKSLRSAEKIYNAFSKYNKTIIYKKGLDYNRCRLRVKNEADSIDKLYKENSAAEILKEVSKEEIKELKLILQDAKIKRKALENHKGFKISEKLVELKNENNEVINLLENKKKSEEDKLDKKRKNKGEIEGKELKIYNIEKVIKGLLDDEEYYREKSYYESIVNIKNEISLKEDCSLDLVLENARSYEDLIGTIYKLIIKLSEAKKELDKIFLLEHKNKREVKELDRKLNEGIELLTTSKIEYIEKINRYLDKCKELKIKDKELNKLFRTIHKVEEIYEANKIEFIIKGLAEEKLMKLKDENIKLNNKNEFKDNEIKELENEIIKLENNKESIEEEENVKNLKKEKLLITQSITHIELSIFTITNEIDNFPKVNDIETSITLIDEAKRKLKDGESLLRIIRDQLFEKERDKEKLDSRIIEEGEYIKIPKNLEAFEEAVESIKLYIEAINNLKHNHNNKSYIEKEIKSTKDIIEDINFDIDIIISEIHGLKGKREKISAEIQSLEEILKSLNLGKTKEELNSVIHITENYPDAIEVSRESYIRNKAKIEIIQKDIIKSKDKLEKEKKIFKYYKKILNDEISLGYIEEIRDLNEEEAVIKILESEGQGLIEKKDRIVSKLFETISQYGSELVEYNLKKKDIFLDYTKTEDEEINEILSGGIRIDLIFKINRRDIKLRDLINHLVSSIEEQKLLISNKEREIFEDTLINTLSSKISAKIYNANKWVKQINTLMSSMDTSNGLKLDLKWIAKKSENIGELGSKELTKIIGNPQFMDADEREKLSNHFKESLKKAKKLANDEDINKSYQAIIKEVLDYREWYEFRLSYSNNKSSKLNELTDNEFFKLSGGEKAMAMYIPLFAAINARYNAADKNDCPRIIALDEAFAGVDEQNINTMFTLLEGLDLDYVLNSQVLWGTYESVKSLIIYELIRQGDDVILPIKYKWNGKVKSIEGIE*
GCA_018861695.1	JAHLDY010000003.1	5	PDC-M13	JAHLDY010000003.1_44	PDC-M13C_WP_023354497.1	PDC-M13C	45636	45866	-	JAHLDY010000003.1_45635-45866(-)_1	MDIKKELIEGIIQELVKYLYEDKLVDVESAMDTVYNSITFEKVSDTETGLYKESASYVYELLKDEIREGNLIQKEQ*
GCA_018861695.1	JAHLDY010000003.1	5	PDC-M13	JAHLDY010000003.1_45	PDC-M13B_WP_002691346.1	PDC-M13B	45868	46371	-	JAHLDY010000003.1_45867-46371(-)_1	MILYHGSNIMIDKIDFTKCRPFKDFGQGFYCTAIKEQAELMAKRVARIYGGTPQITSFDFNEDIYDSQELKVNRLENPSEEWALFVLNNRDRKFQDTNSLKSNVDNKYDMVVGPVADDDLALLFRTFTRGLIDIDTLVKEMKYKRFSNQYSFHTEKALKFLTLVKGE*
GCA_018861695.1	JAHLDY010000003.1	5	PDC-M13	JAHLDY010000003.1_46	PDC-M13A_WP_075424075.1	PDC-M13A	46368	46592	-	JAHLDY010000003.1_46367-46592(-)_1	MSKEEQNMIDYIVVCVNEFGDKLGVNYKDAFNYLNKYKVIKFIKENYEIEHTLSLDDAIDDMMIVAQNNGGNLI*
GCA_018861695.1	JAHLDY010000003.1	6	PDC-M13	JAHLDY010000003.1_412	PDC-M13C_WP_172772832.1	PDC-M13C	426687	426929	-	JAHLDY010000003.1_426686-426929(-)_1	MKLPKVTQENVHIFIPLKVSKVIEKEVDNKGVNRKDALINFYNSKVYDILEQEDTKLWYEAANYLYMGWQMEQKGEELDI*
GCA_018861695.1	JAHLDY010000003.1	6	PDC-M13	JAHLDY010000003.1_413	PDC-M13B_WP_002691346.1	PDC-M13B	426931	427416	-	JAHLDY010000003.1_426930-427416(-)_1	MKLYHGSHILVEYPKLIKGNRTLDFGHGFYTTTSKEQAYKWSQIKKRRESVQSGYISIYELEDSFIDDKELQVIEFNGPSENWLNFVLDNRMKEDFKHRFDIVKGAVADDRVYTCLNAFENKFMDFNTAINELRTYKLDDQISFHSEKAMLRLKFIGFEEV*
GCA_018861695.1	JAHLDY010000003.1	6	PDC-M13	JAHLDY010000003.1_414	PDC-M13A_WP_033143007.1	PDC-M13A	427413	427640	-	JAHLDY010000003.1_427412-427640(-)_1	MKNLYSGDVIIEFISFCIENFKMKHNMKGKEVANLFNQSGVIDFLTDGYDILHTQGKGYIIDEIEQFLKKRGYKI*
GCA_018861695.1	JAHLDY010000003.1	7	PDC-M46	JAHLDY010000003.1_39	PDC-M46B_WP_216222026.1	PDC-M46B	40401	41831	-	JAHLDY010000003.1_40400-41831(-)_1	MKINFIKIQNGIFNKKYKFEEEFNLIYSKKNSCGKTTLLRMLMYGLGFSIPSTKGISFSQFNIEIEIELKDKLFNLLREDLIVTLRDEKNKEIFILPSDQYKLHRIIFGIENELILKNILGVFYVDQEKGWTLLNRGISIGSNRFNIEEFIRGVSDRECYEEEISLKKIEAKISKYKHMLNMASYQKEIEGLEEKKNKSNKYKDLSTELEVLKVERKPIQEELKRLEKIIKENDSFKNYIENMKLVVSKDGVQIPVNEKTLIGFYDNKEYLIVKRKMIVLKLSNLDRKIESIKQKLEEKGLVSDMTSLIEMFDYEVAKLDISYNQVESIIEGLQKQKLIIREKIRNRTRKNNNKVDEIHKIVYKYSLELGLDEKYVKANKDYIFTNDLKSLSGAVLHKIVFSFKLAYIYLIKSSLGIILPIILDSPSGREVDQNNIKIMLDILVRDFAEHQIIIASIYNYDISNIKLIEIKERVLE*
GCA_018861695.1	JAHLDY010000003.1	7	PDC-M46	JAHLDY010000003.1_40	PDC-M46A_WP_106012724.1	PDC-M46A	41828	42820	-	JAHLDY010000003.1_41827-42820(-)_1	MGSCATASAFGWDFQCNAAIIFMLENIDFIDSVRVEGKTEDIEMICNDGKKIYGQAKSIVKYDDFENVLKSLNKSLKTLNEASKNIDAKKLIYVTNTPNPFKKVSTMGIFYGRSQLKVSDLPIECVDLIDKYINKYKYKYIDKEKLEINVIPFHGDGANRYKIVKESIMEFLYRLGVVGTGLSQKVMDIWQKDFFHNSSQSDTSITIHKKDFIWTIIISASENINRDLELEEFDISEYEYIEEKYHEVIDSKSEMFSFVNEVIVDYEDCKEFREREKTGKFIETYWDRYISDFEDSGLEDIVIEGIIKIILNRILRKRIMIKKVKNEVNI*
GCA_018861695.1	JAHLDY010000003.1	8	PDC-S03	JAHLDY010000003.1_317	PDC-S03_WP_114299349.1	PDC-S03	332598	333167	-	JAHLDY010000003.1_332597-333167(-)_1	LSIINIKELAVTSLFADYERLRKNSEENYEFINGEIIKMYSPNTNHQDIVFSLAIELKKFFKNSNCKVMISPYDVYLEKEDKKKEICVIPDISVMCDKNGFNEKRYCGVPTIIVEVLSSNWADDMIKKLKLYEEYGVSEYWIVDPNSTSFMVYSYDLEKESYIHIHQKDNELCSKLFSDLKINMKSVFN*
GCA_018861695.1	JAHLDY010000003.1	9	PDC-S04	JAHLDY010000003.1_385	PDC-S04_WP_002996767.1	PDC-S04	401099	401890	-	JAHLDY010000003.1_401098-401890(-)_1	VISMKDLYSYNNLISQIDRKIKVLIDAEVIENRYEFHRLRDLVKEVYSTNSIEGNTMDIMETKYILETGFTVSGKTIKEHMEIDNTAKAIKYADSKLLNKDGVTESLIKGIHRILTNGVLEIEESGEYKTKRNWIGGASIHTSPPNGVEKHMKNLIEWYNENKSELNPIVLATIFKYRFVCIHPFIDGNGRTSRIITNYILNKSGYCGIIIDPKLNKVNYYKALEEANNYSEDKFKCDPLIKFNCICLNSILENLLERFVYEE*
GCA_018861695.1	JAHLDY010000003.1	10	PDC-S29	JAHLDY010000003.1_34	PDC-S29_WP_129624084.1	PDC-S29	33549	34181	-	JAHLDY010000003.1_33548-34181(-)_1	MAIITQEQMKNVLDTCYKKALEGLPGSESVIDLSQEYIDKYRSRSKASEKLAANQVLKCGTSGFITGLGGLITLPVAIPVNISSVIYMQLRMIASIAYIGGYDPSDDEVQTMAYLCLTGTAMSDVVKSTGIKVGEKVSINLIKKIPGTVLTKINQKVGFRLITKFGEKGIINLAKMVPLVGGIIGGGVDLAGTKVIGNKAINVFINGVIE*
GCA_018861695.1	JAHLDY010000003.1	11	SoFic	JAHLDY010000003.1_385	SoFic__SoFic	SoFic	401099	401890	-	JAHLDY010000003.1_401098-401890(-)_1	VISMKDLYSYNNLISQIDRKIKVLIDAEVIENRYEFHRLRDLVKEVYSTNSIEGNTMDIMETKYILETGFTVSGKTIKEHMEIDNTAKAIKYADSKLLNKDGVTESLIKGIHRILTNGVLEIEESGEYKTKRNWIGGASIHTSPPNGVEKHMKNLIEWYNENKSELNPIVLATIFKYRFVCIHPFIDGNGRTSRIITNYILNKSGYCGIIIDPKLNKVNYYKALEEANNYSEDKFKCDPLIKFNCICLNSILENLLERFVYEE*
GCA_018861695.1	JAHLDY010000003.1	12	Tiamat	JAHLDY010000003.1_36	Tiamat__TmtA_2639564464	TmtA	35501	38587	-	JAHLDY010000003.1_35500-38587(-)_1	MFTDEIQRERNEAHETKVANTIMDLLDKLQLNSNESSCRRWIWELIQNAKDVVNSTGKVSIKINFDEENNIIEFKHNGKLFTTKNLVYLIEQVSTKDRENLGYETTKVTGKFGTGFLTTHLLSEKVNISGILQGDDEKPRAFSFELDRTGKNKADIIKGIHNSYEQLDKSKELSTDIIVDENNFNTIFTYRLDKSGMEVARKGLNDLYISLPYVFTFVPELVSIDTYDCSYKRGMVYNTKNENIKVYEIIFMEKGKDKKIYICSLKEDDVSVAIGVTPDDNNIEEYSQKLPRIFCDFPLVGTEDFAFPIVVNSYKFNPTEPRDCIFLSDKENPKIDENKALISKACELYGNLLDYVSEEGWEKTYNITKINLQPEKTWISSRWINKNVVEKCREYIKYKYIIDTEDSKRKALYDEFLDESNIWIISANNEKHREKIWELANDIQPSMLIRRSEIHNWYNSLWDKCHNFTLKDLVKKVDGMVTLQKLEETLLGERTVIEWLNKLYSLISEDGTIQKYILDKKVKIFPNQNGELCNYCEVNIDSNIDEIYKNILALLDVDCRRKLLNVEVVLEEWVTFDRYYYENIFDEIKDGLQRMKYKEKDVYKQIVVLYEKVNEENVKQIKLIEFIDIVFPYNLPNKKEVNKISYELLDEAIKYFSVEIANKISSYENMINLSNGIEVSNGKSIEEWLSEFIDYLVEFNYDNLLNKKTKPILPNQNGKFRNKDELFLDSGEIDEILKDISNIAGNDVREEILISRIYLELPANRTRKIENIASHIISYIKTNQGASKSQESIRDTFKKIYIWLCDNQEKAKEYFLEIWKNKHWLFDDYEIAENMKKAEVLDDILKKYNINDPKSLEELLIRNESAENFEQFDSVENEISEELLIQSGIYTKAALDKAMSLKIFGENFIHESEHDNEKFEHVNKILERSKTRVIKFLISKPEYDLSDMIELDKTIFMIKKHGEEMYLIIRPSDYKEVILYYDSERDILDYEKDWELWVEDDSNDPEKITFGKMLKLTGINKIPLKRIR*
GCA_018861695.1	JAHLDY010000003.1	13	gabija	JAHLDY010000003.1_58	GajB_00013	GajB	60092	61999	-	JAHLDY010000003.1_60091-61999(-)_1	MAERRLEKEVEEIFECINNKNNFLLSGGAGSGKTYSLVQVIKETIRQNPTAQIACMTYTNAAVKEIEERVNHKNLRVTTIHDFLWGNIKRFQKELKKSLLELINDEECKIKSPNPDEKYINRFECGISYKEHLRINKGEISHDEVLILANYMYKNYKVLCDILKDKYKFIFIDEYQDTSPLVVEIFLDHIKKSKRNCIVGFFGDTMQSIYEDGIGDLNKYIESNIVKEIKKTQNRRNPKLVINLANKVRTDGLMQVPSIDNIAPNMESGQVKSGKIKFLYSLNNNLEELRNTEHFKGWIFNNKSTKELNLTHNLIAPKAGFTELMNIYDKDPIIQLKSDLSIKIKKDNISIDENETFGNVVDFVKLKNREKKLKRDVILEDSNNKKLYEELKDLPFSEVKKIYLDKDSLIDDKKDDIDDESKSSSKRDDIIKHLFKIQLLVQLYEDKRYSEFIRKTEFEINSVIKKSELKTIIDSIKSMCECTIEEVIDFADEKKICKKDDKFNKFVEKNNYLYNRIKKIKFREFQNLYYYLEGYTPFSTQHKVKGAEFDNVLVVLDGGGWNKYNFEYLMHNKIFSTLNSSKKKSYDKILLRTQKIFYVCCTRAKENLVVFYHNPSQEIINGAKEWFGEENVHRC*
GCA_018861695.1	JAHLDY010000003.1	13	gabija	JAHLDY010000003.1_59	GajA_00019	GajA	61981	64215	-	JAHLDY010000003.1_61980-64215(-)_1	MKISKIKVSNYRLLKEFELDLEEELSLIIGKNNCGKTSLLSILDKFIGSKSNVNNFSYDDFSVHFQKELKEIIKNDYSPIENDKLFPMGISMKLFIKYCEDDDLSNISDIMIDLDPENKNIILGFEYSLCQEEFNKLKLEFNKYKKIRFNKEENNGNKDELRKKYFEDFIKTQYKKFFKISRKSILYDLTSNNEKDDEYIDLDKNKISLDNIINFKFISAQRSVSNIETDNTLSNLSSKYYDKIEENDEQKVALDKFKEQIISTDRQLDEIYDSLFNDVVNKVKMFGGTKPGESVIQIVSSLKRKELLKGNTTVMYKHNDSNLLPENYNGLGYLNLISMILEIEVDLSEFRKDGKENKKPSDINLFFIEEPEAHTHPQMQYVFIKNIKNILKEGCSGAKGKNSFDMQTIITSHSSHIVSEGKFSDIKYFYKTRLANVVAKNLKDLETQYSKAEEKEKAQFKFLKQYLTLNRSELFFADKAILIEGDTERILLPAMMKKIDQIENVEGGPMLSQNISIVEVGAYAHIFERFISFIGIKSLIITDIDSAKVEEKKNEDGTLKKNSNGEVKKGLKSCRVDDVDAIKTTNASLNFFYLKDLKEKWGEDENQLQYLKELSFDEKRLIRNSETNNWNQCAEGEVAVTYQVPDDDINGTLYHATSFEDAFFHINREFIIDNIGSFESLKNIKYFGDRTKDSYYLAENCVDKKPSFAMEILLNSNMDGDGNEFSNWDIPNYIKEGLLWLKED*
GCA_018861695.1	JAHLDY010000004.1	14	Mokosh_TypeII	JAHLDY010000004.1_224	Mokosh_TypeII__MkoC	MkoC	241403	244105	+	JAHLDY010000004.1_241402-244105(+)_1	VNIKENLIFIRGEDETSKVQSYRNFNGKCHVKYTGVDKEYGFNYSNIEFYKANDVYEGNSLIVYKDKMPISGVTDIIVFDNNIRLIYKNGSHQLFSKSELSLEKNVLSNKKSNNVFSYLKELAKNIIIDNESESFLFKQYKKITQISPRCVLAKYIEGKEFTSNAKIDQLIFPFGFNISQKDATEKAIMNQLSVIEGPPGTGKTQTILNIIANAYIDGKSVAVVSNNNSATSNVFEKLDKYGVGFIAAFLGNKGNKEKFIAEQSLEYPDMSNWKLSLEDKNIIKEDLNKMKQQLNKMLEHQNHIAKLKNEREKLITEKTYYDDIYKGNKILNGYSFVNKISSKKDVQFLAELQLSYEREEKIVWLYKLRNVFRFGLFSFKFYNNSPESIIALLQNTYYKRRLNELDSELESLEAILDKYGFKESMKVYSDKSMITLKDAIASRKHGTPPIFTSDDLWKSFDKIIHEYPIILSTTHSLSNCISKNYIFDYVIIDEASQVDIVTGALAFNCAKSAVIVGDLKQLPNVVSKEFKKQTSDIFKKYNIAEGYSYADESLLSSITKMYPEAAKTLLKEHYRCNPKIIGFCNEKFYNNELIILTENNEENPLIVYETNKGNHARGTFNQREIDVILKEVIPDIKTKKSIGIISPYRKQVNIMKSQVGGNEIEVDTVHKYQGREKDIIILTTVANQINDFIDGENLINVAVSRAVNKLVLVVSGNEEMQNKQSNISDLIRYVKYNNYEVINSKINSVFDLLYKQYKLELLELMSKSKKVSEYDSENLMNIVIEKVLENESYRHISCAMHQPLRLLIKDTSLLTEEESAYAKQSWTHTDFILFNKIDKGPILVVEVDGYGYHENNEKQLRRDKLKDSILEKYNIPMLRVKTTGSDEYNLLVNKLEKVLE*
GCA_018861695.1	JAHLDY010000004.1	15	PDC-S07	JAHLDY010000004.1_232	PDC-S07_WP_110056698.1	PDC-S07	253355	253753	-	JAHLDY010000004.1_253354-253753(-)_1	MKKTIRVVGAMIENEIGEILCALRSKDMSMPNLWEFPGGKIESGETIEDAIVREIDEELDCEIEFKEIFHDHTHEYEKVIVNLIVVKCKLISRTPKATEHAKLMWLSPENLTSLVWAPADIPAVNKIDKSEK*
GCA_018861695.1	JAHLDY010000010.1	16	PDC-S04	JAHLDY010000010.1_65	PDC-S04_WP_201691753.1	PDC-S04	70764	71492	-	JAHLDY010000010.1_70763-71492(-)_1	MDYKRIIEKKNRYESNKFKIDEVTLFSYDKDFEITFTHNSTAIEGNTLTLMETKVLLEDGISIGGKEIHEIYEVINHKKAYRFVKKCILEDRPLDESIVKDIHSILTENIIVGGIYRNQEVRISGAGHVPPAGNDMYFQIKKFFLDLENQSNLNPIELAAWTHAEFVRIHPFIDGNGRTSRLIMNYQLLKKGFLPISISKHDRLGYYSALEEYAVNSDLNIFTDLIANLEEEQLDTYIKLIR*
GCA_018861695.1	JAHLDY010000010.1	17	SoFic	JAHLDY010000010.1_65	SoFic__SoFic	SoFic	70764	71492	-	JAHLDY010000010.1_70763-71492(-)_1	MDYKRIIEKKNRYESNKFKIDEVTLFSYDKDFEITFTHNSTAIEGNTLTLMETKVLLEDGISIGGKEIHEIYEVINHKKAYRFVKKCILEDRPLDESIVKDIHSILTENIIVGGIYRNQEVRISGAGHVPPAGNDMYFQIKKFFLDLENQSNLNPIELAAWTHAEFVRIHPFIDGNGRTSRLIMNYQLLKKGFLPISISKHDRLGYYSALEEYAVNSDLNIFTDLIANLEEEQLDTYIKLIR*
GCA_018861695.1	JAHLDY010000011.1	18	cbass_type_I	JAHLDY010000011.1_116	Cyclase_00026	Cyclase	130076	130957	+	JAHLDY010000011.1_130075-130957(+)_1	MSVSDNFKTFCSNLRMESDTVKTIQNRYHQISKRINLDYWNSTSETNNSLYVGSYGRGTEIFTSDIDIIVKLPYSAYERFNKYSSNGQSALLQEVKGILQKTYSTSFLKGDGQVIGINFTDGINFEIVPGFINSDNKSYTYPDSNNGGSWKVTNPRSEIEAFNELNNSTNKNLKELCRMARAWKNKCSVPMSGILIDTLAYKFIKNWDNKDKSFLYYDWMSRDFFKYLKDIEKSQLHWLAPGSNRYVIKDGNFQDKALEAYNKSLEAITYEDNNNSYSAKMKWREIYGTKFPS*
GCA_018861695.1	JAHLDY010000011.1	18	cbass_type_I	JAHLDY010000011.1_117	Effector_00034	Effector	130935	131516	+	JAHLDY010000011.1_130934-131516(+)_1	MERNSQVSQGYKLESQIREAYGRVVYTQTCHEKRINILRTKNENIKVTQIVISALTTGSFLLTIISNEKVSATLGAILSLVLLILNTYAKNFNLIEVAQKHQNASDLLWKIREEYVSLLTDFEILDTSVIMEKRDELQNRTAKVYSNSPRTDSKSYAEAQKALKIEEEQTFSEKEIDVMLPNSIRRCNRNIGQ*
GCA_018861695.1	JAHLDY010000012.1	19	SoFic	JAHLDY010000012.1_79	SoFic__SoFic	SoFic	71054	72097	-	JAHLDY010000012.1_71053-72097(-)_1	MKSFENDKLNNMALSMKIVRMLTTINEYKGKQDLYKKQSPQILNTLKDVATIQSTESSNRIEGIYTSNKRLKEIMNNSVEPRDRSESEIAGYRDVLNTVHSSYEAIPINSSVILQLHRDLYKFSPSRGGNYKDSDNVIEEIMQDGTRYVRFKPVDTCNTPIYMEKLYDEYKIATSKEEVDSLVLIAAFILDFLSVHPFNDGNGRMSRLLTILLLYQGGFEVGKFISIEKIIEDSKETYYESLNKSSMLWHEGKHNFEIWLEYFLGIILRGYRELEERVGYVTNTRGSKSERIEKAIDGKLGYFTKEEIKNICPDSAQATINRVFDKLKLEGKIQVVGKGRSSKWKKI*
GCA_018861695.1	JAHLDY010000013.1	20	PDC-S04	JAHLDY010000013.1_1	PDC-S04_WP_208343806.1	PDC-S04	115	843	-	JAHLDY010000013.1_114-843(-)_1	MNLQNINQDYDYNKFLQILNETKGINNSLNQILKYDFIYHSNKIEGSTFTTEALQMLIEKNIVTGTHSLDDIQESVNSFYTFDLIVDNLDKKLTLEIIKEWHGSLMYRTRLYDLGLAGVFKKYSNKILGANFNTSNPWEVEDKLNSLISNFNDLEFPTLYDIAKFHLEFEVIHPFQDGNGRIGRFIFLKQLLDNKLPLQYMNGDSSDEYKKSLAESTNDNVDPLVTYLKKQDDFIKLNKDMF*
GCA_018861695.1	JAHLDY010000014.1	21	SoFic	JAHLDY010000014.1_64	SoFic__SoFic	SoFic	65098	66204	-	JAHLDY010000014.1_65097-66204(-)_1	MDKQLMEVFNKMYFGKNQLRRRIYDDNELEIIWENINNTRRDTSIDIEMKLNEKNNIWYNITEDVNLIITYINYIEKSEIINYLSDSSIIDKNWLSDNKECPMNCSIVLNINNIEQFYIDTYRDKDTEKEEVYRSGNKVECVDMYNYEPYKLENDKTVKELLADLLDFIETNKSFNTVIKASILHFYISYLNPFVKYNLDMAEHITNRYLINNGYKIMGHCKTLTLIKADERRYYNAIENSIVNDGDVTYFIKYYVGILQGSIKELTKEVSVKYGKKIIKELIEKKKVSLEDRQIKFINSMIVLSNNKISIEDYKRKSKVSYETARSDLNVLVVLGFFKISKMGKKYEYYFNDIFTIIDNFNDISIEL*
GCA_018861695.1	JAHLDY010000017.1	22	DMS_other	JAHLDY010000017.1_30	DrmC_00030	DrmC	36769	37398	-	JAHLDY010000017.1_36768-37398(-)_1	MDIGFKNESVYSIKGTELLEDICIKEDNIVEKEIALDSIYTSNAITGGTDFLYYRLKESFKTAKRIDIIVSFLMESGVRMILNDLEDALNRGATVRILTGNYLNITQPQALYLLKDKLKDRVDLRFYNTPNKSFHPKSYMFHDDVDSEIYIGSSNISRGALTSSIEWNYRFTKSQHNNDFNVFYNNFEDLFNNHSLIITDEVLKDYSKS*
GCA_018861695.1	JAHLDY010000017.1	23	PDC-S02	JAHLDY010000017.1_25	PDC-S02_WP_151674975.1	PDC-S02	31117	32163	-	JAHLDY010000017.1_31116-32163(-)_1	MSFKELGGSTESLYQNIKVTLEDARAKAYSSINFYMVLAYWDIGRLIVNEQKGKERADYGNQLIKRLSEELTKEFGKGFTSTNLKTMRKFYLTFENSHSLRDQLSWTHYRLLIKIEDEKRRDFYINECINLNWSTRQLERQINSFYYERLLSTQENNKEEVKNEINDLEKPNNINEIVKDPYILEFLNLKENKKFLERDLEQGLIDNLQEFLLELGKGFSFVGRQRRITADGDHFYVDLVFYNYLLKCFVLIDLKLGKLTHQDIGQMDFYVRYYEKEIKRDDDNPTIGIILCSEKNETIVKYSILEESKQIFASKYMLYMPTEEELKKEINKDREILEMEERIHNYDK*
GCA_018861695.1	JAHLDY010000017.1	24	PT_PbeABCD	JAHLDY010000017.1_19	PbeC_00022	PbeC	19422	21449	-	JAHLDY010000017.1_19421-21449(-)_1	LKLLSITIENFRQFYNKQTIEFAGGEKNVTIVFGENGKGKTGIFRALVFGLFGEKYLAQDNMKDKIHLVNFIKLKENEGTPINASVEVKFEHNGEKYLISRTAQGYQTNNKIEERVQGAKLYTIDESGNFQAEAIEDEVEIKSIMNGIIDEKIKDFFLFDAEKIETLAKTDVHMKEEVKSVIVKLLQIDKLDKGINILKNLYNKENKSIIESSSNLDLKKKEEQIEAKKLEIININEKIELKTENYNCCLAEIEENELKLAENEGIRAIQETISLTKDKKNEKIRSLKYLKQSLKSEHFNQGHMIFMKESYLSTKSYLNQIVVDQKDLISIEVIEKSLVEMQCSCCKTDLNKMKEAFDNIIKMKENYKRSEVTPLVTEINGSIHEFMNKKDDISKSIKDKLKEIRSIKDEIEVINKEIDNYKENIQECSNSEVNLKEIEKTLEDKKRLAEELKIEIQRLTFATEAKNKELEKLERENNDLMEKDGALRYEYKKLDYISKLKGSFEKIFKEYSDEMREELMKETTAIFRKLIDNKDRNLIESIKINEKYELEIYNWYGIKITQDLSQGQKQVMALAFITALAKVASGGYENVDFPLFMDTPFGRISGNNRDNLIENIPNLTSQWILLLTDTEFTISEEIKIKSTNKLGKWYKLDQIKPGYTNIVELSLSEQMATRR*
GCA_018861695.1	JAHLDY010000017.1	24	PT_PbeABCD	JAHLDY010000017.1_21	PbeA_00005	PbeA	21623	22969	-	JAHLDY010000017.1_21622-22969(-)_1	MIEARGYQVKAIDSFKANNWRGILEMATGTGKTITSLIIANEYKNYYNRIFLIILVPFTHLVDQWEENCEVLGFTNLLKCYGAKDSWKYKLQGRVRDFNIGITDVEVVISTYKTASSIKFNESIKSIRSNAFIIGDECHYFGIKGLRNHSLGGIHGRLGLSATPDRWWDENGTSFLREYFNDTVYEYTMEEAIENGILTEYKYTPIVVDLTEEETKRYEQLTKILINMLSTKGTDKEEIEEINRKRSMVLSKAKNKKEVLYNILENKKVEEVANTLIYCAPGEINEITLELSRLGYRVHKFDSTVPLKERGKILKSFSIGSIQILCAIKCLDEGVDVPSTREAYFLASTSNPREFIQRRGRVLRRCEGKNLAAIYDFVVLPSGVSGNLFKSIASKEIPRFAEFSKYAINRFQARTVVGPYLNIHSLEYLMDKLPWDVYNEMMELREEI*
GCA_018861695.1	JAHLDY010000017.1	25	RM_type_I	JAHLDY010000017.1_23	REase_I_00001	REase_I	26484	29741	-	JAHLDY010000017.1_26483-29741(-)_1	MSNLFGFNEDTLEQASLEILEGLGYEKIHGKKLAPNGEFGERDSYREVILKERVKNALFAINKGLPIEAIEQAYRAVIAFNSPSLEENNKHFHNLMVNGIDVSFKEDNVIRTKKAYIIDFENPEKNEFLAVNQFTVVGNENKRPDIVVFINGIPLVVVELKNASDENVGIEEAYNQIQTYKKNIQSLFNYNAFCVLSDGINAKVGTITSNIERYMNWRTVDGENIEPLDVPQYDVLFSGMFGKSRILDIIKNFILFQNDSKDVKDEDGNKIGESQVTIKILAGYHQYFAVKKAVEKTALATSSEGDRKIGVVWHTQGSGKSFSMVFYTGNLIREFNNPTIVVLTDRNDLDEQLYGTFSKSKDLLGEEPKRATKRKLSDEDKKANVSCKDNSKANYGLFDLLNGRESGGIIFTTIQKFKPEDGQMPVLTDRKNVIVMADEAHRSQYGLDAETSSDGDVKYGYAKYLRDALPNASYIGFTGTPIEFEDKSTPMVFGDYIDVYDMTQAVEDESTVKIYYENRIIKLEANAEELEKIDGEFDELAEGYEEFQKEKMKGKFSKMEAIVGSPNRIKQLALDIVKHYEEKSKTIKGKAMIVCMSRKICVNLYNEIAKIRPDWHSEDENKGKIKVVITGSSSDSEEIQKHVGGKSRRDLLAKRMKDNKDELELVIVRDMWLTGFDVPAMHTMYVDKPMKGHNLMQAIARVNRVFKDKAGGVVVDYIGILESLKSALKQYTDSDKGNTGIDTSAAIAIMMEKLELLREILYKYDYSEFMTGSPRLRMKAIIGGMNFILGLDVDGQKEFKLLCIELAKAHSLCAATDEGREVALEVSYFKAVKASLMKLVTKGIQKKTKKEIEDRVNQLLERSIMSEEVIDVFDALNLKQPDVSILSEEFLAEVKALKHKNLAVEMLKKLLEGNIKLMEKQNLVKSEKLSQKLQKSLNKYRNQAISNAEVIEELIKMANEIREAKAFENDLGLNDDELAFYDALTEDDIVKEVMSDEILKKIAQELSDTIRRQVNVDYNVRANLQAGMRNTIKRLLKKYDYPPKQARRALEIVMRQTELMSENMAYEKARGEVVCDRVAEELAKY*
GCA_018861695.1	JAHLDY010000017.1	25	RM_type_I	JAHLDY010000017.1_24	Specificity_I_00017	Specificity_I	29768	31051	-	JAHLDY010000017.1_29767-31051(-)_1	MSFNGWRDAKLDDFIDILSGYAFKSKEFIDTGVPVIKIKNIVPPNIDFLDVQYVTEDMYKGKIRYALEYNDILISLTGSNVNQINSAVGKIGRVRCADTKLLLNQRVGKVYVKDENKNSNDFLYYYLIQEHIRYDLASSAGGSANQANINPKNIKDLKIKLPPIEEQKDIAKILSDLDNKIEVNTKINKRLEEMAQAIFKQWFVDFEFPNEEENPYKSSGGKMVESELGMIPKGWEVKNLGSIGNIVTGKTPSAKDEDGFGNECNFITPRDIGNSTVILETERLLSSVGAEKLKKNKIYKNSIGVSCIGSNLGEVYITGEDSFTNQQINSIILDDKALYPYVYIYLKNMKLDFLNMSSGSAVPIINKTSFSGINILIPQEKILYTFIEVITGNFEIIKCNIKETEKLKKLRDTLLPKLMSGEIRVSI*
GCA_018861695.1	JAHLDY010000017.1	25	RM_type_I	JAHLDY010000017.1_26	MTase_I_00002	MTase_I	32153	33715	-	JAHLDY010000017.1_32152-33715(-)_1	MAENKSTANIGFEETLWKAADKLRGSMSSYDYKDVVLGLMFLKYISDKFETRYNELVEEGSQFEEDIDEYTEHNIFWVPQISRWNYIRDNAKSNEVGQIIDDAMIEIEKENPTLLGVLDKRYARPELDKRRVGELIDLISTIKLHSKEQKDLLGRVYEYFLGQFASAEGKNGGEFYTPASIVKTLVQMIEPYKGRIYDPACGSGGMFIQSEKFVEEHKGKLEDLSIYGQELNSTTWKLCRMNLVIRGLDGNIGQQQGDTFHNDMHKMLKADFVLANPPFNIKDWGGNSLVDDIRWKFGIPPEGNANYAWLQHIVHHLAPNGCAGVVLANGSLSSNTSNEGVIRKDLIENDLVDAIVAMPDKLFYSTGIPVCLWILNRNKGDNPKFRNREKEILFIDARNLGDMIDRKHRELSDDDVKVISQTYHNYRNIGNAELKVENGKCNDYEDVKGFCKIANIDDVKENDYILTPGRYVGIEDVIDEGVSFDEKMETLTSELDELFKESRNLEDEIRKNLGGIGYEF*
GCA_018861955.1	JAHKSV010000001.1	1	Lamassu_Family	JAHKSV010000001.1_24	Lamassu-Fam__LmuB_SMC_Mrr	LmuB	25297	27177	-	JAHKSV010000001.1_25296-27177(-)_1	MTTVTPGLRLRFLGFFGPQKPPATVTFGTGLNVIYGASNTGKSFIVEAIDFMLGGKPPLRDIPERVGYDLVLLGLETLDGKSFTLWRSIDGGGFRLYEDLHQTPPTNEIPYTQLDEKHSDKNNTNLSSFLLDLCSLGGKRVRKNSRNETLSLSFRNIARLMIVDETEITQQSSPLIDGNPTANTPNLATFKLLLTGADDSALVATSNKSEPEELSRKAQLRLLDQLLEDYGDRLKELTKSPKELKEQLEKINTSLRQQAAQVNTTEDEFQEAAGKRRELRKKLEESRERRAEVSAMLERFRLLDRHYLSDIERLRAIEEGGTLFSVLSAGHCPLCGAAPDHHPPDTGCNGDTDAVVQAARVEIAKIEVLRTELVATVQSLEREGANFDRRIPTVVRELESISESVEEFLAPKLSALRKSYSDFADKRAEVREALALYATVQDMERRRADLEKGTEDEKAGVVTNADLSSTVAHSFAKTVEGILTGWHFPEVGDVYFDSKSRDLVIAGKSRSAFGKGLRAITHAAFTLGLLAFCRERHTPHTGFVVLDSPLLAYREPDGTEYDLTGTDLKDQFYAYLEALPEDTQVIVVENTDPPDAIMKREQSLMFGKNPHHGRYGLFPFIADPAQ*
GCA_018861955.1	JAHKSV010000001.1	1	Lamassu_Family	JAHKSV010000001.1_25	Lamassu-Fam__LmuC_acc_Mrr	LmuC	27174	27668	-	JAHKSV010000001.1_27173-27668(-)_1	MSQEHKPITFNSPLEAGIRAVSILGAAYPQTYDLQRLVAFDYLLVHTGDIGGPDNLHPPTPMRSAELLVRRKLVEQSLLLMMTRDLVEREVTSEGIKYGAGENAATFLSSVSSNYLLSLKDRAVWLVETIGDLTDEQFKAMMRRFFDKWVEQFQSIEQSLGGDA*
GCA_018861955.1	JAHKSV010000001.1	1	Lamassu_Family	JAHKSV010000001.1_26	Lamassu-Fam__LmuA_effector_Mrr	LmuA	27665	28753	-	JAHKSV010000001.1_27664-28753(-)_1	MTASWMDINKPPSPATAVTAAQVANGPIFPPQQRLLTYSPDEWEGFVEEWAYYCLTTKYEHVLRFSGAGDMGIDVAGFVGDERLLGVWDNFQCKHYGNAIRPSDVWVEFGKIIWYSYKGEYTVPRRYYFVSPRGAGTSLSRLFSNDTKLREELLANWDKHVKNAITSTQEVLLDAKLRAYVDSFDFTIFDAKTALQLVDDHRATPVHTARFGGGLPTRPASEKPPQEVAATESRYVTQLFGAYSEHTGTIVTDPSALPLPKLKDHFRRQREAFYEAESLRVFARDSVPPGTFEALLDDIHDGVIDTHDGNHADGYEKVCAVTKAARDMQITANALIICTNPKDRDGICHQLVNEERLRWTRS*
GCA_018861955.1	JAHKSV010000001.1	2	PDC-S12	JAHKSV010000001.1_92	PDC-S12_WP_034891581.1	PDC-S12	117761	118429	+	JAHKSV010000001.1_117760-118429(+)_1	MNTGPLNENELEWLDDTLAKYAAEGAILDVSELDGLLTAILSAPTDIEPAQWLLAIWGGADNVPRWANDRERDRFVNLTLQHMSDIAERLESYPDQFEPLFGTREAEGQELTIVEEWCFGYLRGVALSDWSTLPAELQPELDAIALHGSEEQFSALDNLTADEFIASIERITPAALALYQYWIANPQPVEAPQPIRNEAKVGRNDPCPCGSGKKYKQCCLAK*
GCA_018861955.1	JAHKSV010000001.1	3	PDC-S21	JAHKSV010000001.1_23	PDC-S21_WP_091991925.1	PDC-S21	23994	25013	+	JAHKSV010000001.1_23993-25013(+)_1	MPHAIMPWAQIAPNYHRNTILLGNGASIAVSPVLDYGSLLAYAHRAGLLTHDMNRLFQFFRTSDFEMILRLVWQASNVNRSLQIPDNRTHQAYLNVRNCLIQAVRDIHPEYEQVSDKLPNMYQFLKGFDTVLSLNYDLLIYWTMTYGFDIQDGHLFKDCFLWNGIFDDAWWRFRDTFRERTNTLVFYPHGSLALCRNVVEQEFKIHNAGEGLLEAILEEWRSEQAVPLFVSEGTMQQKVSSIQNSYYLSTVYREVLTSQRPSLTILGWGLGEHDRHILKRMRGTGIQRVAVSVYRWNQVYCNHAYQVIQDDLGPVRVDFFDSESPGCWVHPVQPILPRF*
GCA_018861955.1	JAHKSV010000001.1	4	VSPR	JAHKSV010000001.1_72	MTase_II_00147	MTase_II	98223	99623	+	JAHKSV010000001.1_98222-99623(+)_1	LSLAEQAGEDAEALLRQLMTIYDVKTLVAELVSVGEQHWSAAILKRVAALGRAAERLRPQEVAHLATLLPSPPAHHPHYGFRFIDLFAGIGGIRSGFEAIGGQCVFTSEWNKHAVRTYKANWYCDPQQHRFNEDIRDITLSQRSDVSDEEAARHIRESIPQHDVLLAGFPCQPFSLAGVSKKNAMGRAHGFACETQGTLFFDVVRIIAARQPAIFVLENVKNLKSHDQGRTFRIIMQTLDELGYKVADAGHTGPDDPKVIDGRHFLPQHRERIVLVGFRRDLQLHAGFTLRDIAAQYPAVRPTFGELLEPTVDAKFILTPVLWKYLYRYARKHQARGNGFGYGLVDPANPHSVARTLSARYYKDGAEILVDRGWDRPLGEKHFDDPLNQQRRPRRLTPRECARLMGFESPQGARFRIPVSDTQAYRQFGNSVVVPVFAAVAKLLAPRIAQAVARREADDNDGGCSR*
GCA_018861955.1	JAHKSV010000001.1	4	VSPR	JAHKSV010000001.1_73	NEase_II_00006	Vsr	99601	100098	+	JAHKSV010000001.1_99600-100098(+)_1	MMADVHDKATRSKNMRAIATRDTAIEKRIAALLTGAGFTFVAQDRALPGRPDFTLPDYRCVIFTHGCFWHHHDCYLFKVPATRTAFWLDKIAGNVARDARDRQKLAEEGWRVLIIWECALRGRLRLSDAALTERLEEWICGAGHDAQIDTQGIRELTTTSTPYKE*
GCA_018861955.1	JAHKSV010000001.1	5	retron_I-B	JAHKSV010000001.1_21	retron_I-B2	RT_I-B	19138	20238	-	JAHKSV010000001.1_19137-20238(-)_1	MKEKISKIDKNFYTDIFIKTSFQNEFEAGGVIPPIAKNQVSTISNKNKTFYSLAHSSPHYSIQTRIEKFLLKNIPLSASSFAFRKERSYLHYLEPHTQNVKYCHLDIVSFFHSIDVNIVRDTFSVYFSDEFLVKEKQSLLDAFMASVTLTAELDGVEKTFIPMGFKSSPSISNIIFRKIDILIQKFCDKNKITYTRYADDLLFSTKKENNILSSTFFINEISSILSINKFKLNKSKYLYKEGTISLGGYVIENILKDNSSGNIRLSSSKLNPLYKALYEIKKGSSSKHICIKVFNLKLKRFIYKKNKEKFEAKFYSSQLKNKLLGYRSYLLSFVIFHKKYKCINPIFLEKCVFLISEIESIMNRKF*
GCA_018861955.1	JAHKSV010000001.1	5	retron_I-B	JAHKSV010000001.1_22	retron_type_I_B2_atpase_toprim_cluster159_1	ATPase-Toprim_I-B	20353	22599	-	JAHKSV010000001.1_20352-22599(-)_1	MGIKSIRIKNILSFDDVYIDSFEDFNLIIGRNNSGKSNLLKVFKYFYEKLDEQRSIPLTLNSNYTPSGIITITYDTTRIKKIVTSTNNNSRFHKHIYNTLFKEPNKNKFTALFAPERKKQNSEYSLTLTISNDDSISWSTKDKKLLSLIKIIFPFFYIDTRRMDLYNWEDIWRIISSINSFNFQKISEDEILKFLDENISSRDGDYKKYITRITDVIDTKPYTYKEKVINYIKIALKGHIFTNSGEDILHQSDGTNSHKYIETIIKLLISLSRTEFITPTIYIDEPEIGLHPKLGEQFITTIHTTYNRYKKSVPEKESGKYSTPYPCLIFSTHAPNILKQTIKLFSTDQQILHFSKKNKHSTKISKLNSQYSDLRFINMFSDNEARLFFSEYILFVEGSTEMEVFQNSSLARIYPDLGRIDIYASDDVMLRNINPTYSQAAIPFLIVKDIDKVIKLDYKNEILSLDGDVSLVNKLIRKGSLKFYNPSLIKKIDSAKEIIRADKSKKEMSVDGLFFKTFKIENFVRDFNKLLKSFNLNYMTTTIEGALINEHSLKYFYRWICHIVFNQLDVNNENPKKMFAGLMRTYNLKDGAISILNSAFVLSTHLSILDPVEQKLVFKVKKRALFLIKKSIKGDFKNNKEITTLFRLLFGGKTATLISLEMNLKKSCQRIDPSITATIKKYKSNELKFLLPYTTKTSGWVTSFLDFTIAKLEQENADKIAENLRFLFPEIISIIEQASSSIDIGEFH*
GCA_018861955.1	JAHKSV010000002.1	6	PDC-S07	JAHKSV010000002.1_217	PDC-S07_WP_110056698.1	PDC-S07	239653	240045	+	JAHKSV010000002.1_239652-240045(+)_1	MKKLQIAVGIIRNPQGEIFITQRAADAHMANKLEFPGGKIESDETPEQALIRELQEEVGITVTASSLFDKLEYQFPDRHITLWFFLVESWQGEPWGKEGQPGRWMAGPTLDPAAFPPANEPVISKLIAQG*
GCA_018861955.1	JAHKSV010000004.1	7	PD-T4-3	JAHKSV010000004.1_9	PD-T4-3_WP_201121852.1	PD-T4-3	10651	11430	-	JAHKSV010000004.1_10650-11430(-)_1	MDINEFPPGVIEHLGWYVYRLIDPRDGSTFYVGKGKGNRVFAHMRGEVAAADDDELLSNKLKQLREIRLAGLEVIHVIHRHGIADEKTAYEVEAALIDAYPGLTNIMNGAGSNEYGAAHIKELIATYQPETVEFKHKALMISVNRSSKDVDLYDAVRFSWRVSLERASKAEVILATVKGIVRGVYVADEWLKSTRDNFPEMRQWDEDDEFEATQSSRFGFRGRAASPEITQLYLGKKIPDDLRKKGSMSPVKYSPNFDS*
GCA_018861955.1	JAHKSV010000006.1	8	PDC-S04	JAHKSV010000006.1_24	PDC-S04_WP_169250289.1	PDC-S04	19930	20532	-	JAHKSV010000006.1_19929-20532(-)_1	MSDKFGDERDPYLYPALNVLRNRLGIRQAKNLQQAAFEMTALRAATLPLGPRVRGLPYLCAIHHQLYQDLFDWAGRLREVNLYLGDTPFCHFARIEEEGNALMQALEQEDYLSGLPRDTFIERLSWFYGEINVLHPFRLGNGLTQRIFFEQLAIHAGYLLNWRDVDPAGWSAACQQSAMGDLAPLVAIFRKVVSEARESE*
GCA_018861955.1	JAHKSV010000007.1	9	SoFic	JAHKSV010000007.1_73	SoFic__SoFic	SoFic	72077	73078	-	JAHKSV010000007.1_72076-73078(-)_1	MSRYQPPFSITPSVLNLVVEIGELLGHWSAKRGEASPLLRKENRIRTIQASLAIEHNSLSMEQVTALLEGKRVLAPAKDIQEVRNAIRAYELMPGWHAANISDLLTAHKTLMTGLVDRPGALRGGNVGIYRGTQVIHMAPPAAQVPRLIADLLSWLEHTELHPLIASSVFHYEFEFIHPFADGNGRMGRLWQTLILSQWRQELAWLPVETLIHHQQERYYDILGACDKTSDCTLFVTWMLQNILAALKEGLETSFIVSEEMSEEMSEEIDVKLAPPENAILRLLTEKPELTARALAEILGISARTVERHLQGLQAKGRLIRIGAKKGGSWLVK*
GCA_018861955.1	JAHKSV010000012.1	10	AbiE	JAHKSV010000012.1_25	AbiEii_WP_067065479.1	AbiEii	24414	25331	-	JAHKSV010000012.1_24413-25331(-)_1	MDIQAPYYRQVALLMQVLPYVAVEREFALKGGTAINLFIRDFPRLSVDIDLAWVPLESRAIALPHIRDALARIAANLQQQAGMSAVLQANRSDEMRVIVTTDSAQIKIEVSPVARGTLYPPQEREVVGAVEDVFGYASLPVVSLPDLYGGKLCAALDRQHPRDFYDVKLLLDAQELDRPIFNGFIVYLLSHNRPLAEVLNPRWKDIAEPFYREFSGMTFETIALEELTAVPNRMIAALKSCFTQQDVDFLLSFKRGEPDWRLAPEMRIQDLPAVQWKLRNIHQMPAIKRAESLDKLEKVLAEWRS*
GCA_018861955.1	JAHKSV010000012.1	10	AbiE	JAHKSV010000012.1_26	AbiEi_WP_068866247.1	AbiEi	25337	26095	-	JAHKSV010000012.1_25336-26095(-)_1	MATKLNWLLQNSAPGDVILQSWLSQHAISPSLSFKYAQSGWLKKRGNGVYARAGREPEWNDALACLQNQLAAPVYVAGLSSLVWQGRSHYLQLKQNQCWLSVENKALLPKWFREFPGVEWIVISGKKLPVLDDRYRVTLDIKGKKLIGSAPELAAYELLSAVPGTLSFNHAAELFQGLVNLNPRKVEYLLSVSQSVQAKRLYLFFASFYEHGWLKRIDSQKIDLGAGKRQIVENGKFNAQYQITVPERFQKE*
GCA_018861955.1	JAHKSV010000015.1	11	PDC-S07	JAHKSV010000015.1_6	PDC-S07_WP_110056698.1	PDC-S07	7168	7578	-	JAHKSV010000015.1_7167-7578(-)_1	MLKMIDVVAAIIEQDGQILLAQRPPHADQPGMWEFAGGKVEPGESQPQALVRELQEEMGIIARPACYIASHQREVSGRRIHLHAWWVPHFQGTPLAHYHTQLRWCLPTEALALDLAPADIPLLHAFIAQRPTLSVR*
GCA_018861955.1	JAHKSV010000019.1	12	dXTPase	JAHKSV010000019.1_95	dGTPase	dGTPase	97386	98747	+	JAHKSV010000019.1_97385-98747(+)_1	MTRSEINVWDVRRGTNSPRVEEIRSEAQRDLSRLIHSSPFRRLQSKTQVLGLGESDFYRTRLTHSMEVAQIGSGLLAKLKNIYKGKEEAQFLPDNDLMQAVCLAHDIGHPPFGHGGEVALNYCMLDYGGFEGNGQTLRILSKLDKYTLEHGLDPTRRLLLGILKYPVKYSELVVKKDSIPATIGSPNWLFKSSDFKPPKCYLDSECDIVEFALSPFTEHDRRLFTSVKDGETKSDHKKASYKALDTTIMDLADEISYSLHDLEDAISLGMVTRAMWMEHFSGHETLFTDCHGKTFSGTCESVADSLFGKSYKRKECIGMLVHLMITSVELNTKNAAFKCGMLKYNAVLPEAVEALRLKIFKLVENKVIKHENVQQLEFKGQKLIVELFGVLANDPCRFLPASTREIYEQQISLDEKAGMRVICDYVSGMTDGYATKLYEKILIPRKGSIFDHL*
GCA_018861955.1	JAHKSV010000026.1	13	PDC-S15	JAHKSV010000026.1_3	PDC-S15_WP_009831833.1	PDC-S15	1877	2776	-	JAHKSV010000026.1_1876-2776(-)_1	MITTEQHFNEAKDLLNFLCSWNNNLSGYVFRGHSDESFQLLPSVLRDNSRYLADNQYPRTKVPGQLRNSDREWHQIQHERIILRDFYKLADNHGLKVPNVEKLRNSLIGRYDYNFTQQGRIEWLSQDILEVAALAQHYGIPTRLLDWSYDPFVSSYFAASGVTDDSGNLAVWCFNAEYLSTWLNLNSRLKLKLIIPPYSENSNLSAQRGLFTHMPVEFDFSNNDNASIPVDRTPLDIKLDNILPPEPYTQNREKIFLKLTLPCSKAKDLLKFLLQQGYGEARIYPGYKGIANQVMRKYK*
GCA_018861955.1	JAHKSV010000035.1	14	PDC-S13	JAHKSV010000035.1_53	PDC-S13_WP_186842295.1	PDC-S13	52672	53496	-	JAHKSV010000035.1_52671-53496(-)_1	MNEQQPFEAIRKSDEAGREYWSARNLGPLLDYKEWRNFYKVIAKAIISCEASGHPSADHFVETNKMVELGSGASRNLEDFHLSRYACYLVVQNGDPSKPVIAAGQTYFALQTRRQELQDDQIFKSLREDEKRLFLHNELKEHNKHLVETAQRAGVETTLDFAVFQNHGYKGLYGGLDQKAIHERKGLKKSQKILDYMGSTELAANLFRATQTEEKLRRDAVDSKQLANKTHYDVGQKVRQTIKDLGGTMPEALPSPEKSIQQLTIAAKNKNAPE*
GCA_018861955.1	JAHKSV010000037.1	15	3HP	JAHKSV010000037.1_58	Hp1	Hp1	51744	52745	+	JAHKSV010000037.1_51743-52745(+)_1	MGGETSAIQRVAGKISDDIFSVFKWDRAARADMNWDCCQEAHSKKTHPSDVVFFYIDPYEEEMVYLNTDLKSYAEGTIGKKIVEGALTSLALATECANVSEEWRLKYVHDDSLGYNVRGLLFLYNHDNLYDKDFYENITKKLDHSSINCPPNIKLHLLDPYKISDLINISSDITKLIGSGKLPQPDKFTYYYPDLSLTRIKHPINQATPATIELLTSPYIIIKHEAFSWLRDKNPEGYVVYYNQPGDSVDEFVYFFDMLSTYQILTEGKPIVLRHCYIHPNENAIHHFERAKKKYSTDWLLGEDERLFLKIDFDKTDKIVVEYNLEKIGMEQR*
GCA_018861955.1	JAHKSV010000037.1	15	3HP	JAHKSV010000037.1_59	Hp2	Hp2	52745	53824	+	JAHKSV010000037.1_52744-53824(+)_1	MAKKLYFATDKNIYDALHHKRITAAKLHELLLNRGVFLSPELDKEILIEEISKLPHGFNELEHIKKLVKTYDPRESTTSVSFQTSTNQAELISAAEALKKTCSPSKGQSLNIVAKKDGSLTVEYNYEEIDLSKTALRQIDKRNVIIELRPDTDKVEVRMPQNPEAKKVIESLQNELSKIKSEPIERFEISLLAITDPTLRSQFFQELMNGLRGYETDDVTKVELNRSTDASEDEDKEETIDTGFVKKAVLNGEGVNSSAIFSQLHEKGYYIGRIAWSSKPTSGIGDRINVEAFFKDSEKCCDFAYQIKGINNQKEDGFNVTIRAATAQEKKHISELIESAAENAYNIIIGSEVNEDEKS*
GCA_018861955.1	JAHKSV010000037.1	15	3HP	JAHKSV010000037.1_60	Hp3	Hp3	53811	54494	+	JAHKSV010000037.1_53810-54494(+)_1	MKKVKWLKLNIRLEFETAVRRLSLDSFTEDKGKGFIFDKIRHDFASGRFVERIVYHDKISSFDGSETTVERIEYRTTNFSVAVDSLPVMQITNPPRTLKPFSQALVKNLGLGVSLEEIDINPINWLNEISSSVNINLTQLDISRVRVSDYATAKMQIIGSSDLRKYYKEELEGKKIRIDRLVCSVNSLEYSGKLKITNSGLAYIDVRNENEFTKIVFDTLKKVTLQS*
GCA_018861955.1	JAHKSV010000041.1	16	PD-T7-1or5	JAHKSV010000041.1_17	PD-T7-1_WP_205975857.1	PD-T7-1	13355	14722	+	JAHKSV010000041.1_13354-14722(+)_1	MEKIVIKNLDIKRFNALAAQSRSPAAAYMSEELEWYADSDEIVLGIVLRDTIDSDFVGIILGRDEGDRFRAFDVKASIPTQEEARVWVHGGIKWYAGKGERTFPQGDESKGLDLFTPVVPVAKQHPYFAKLAQEDSFIPAKAIINQLMPHYTDIDGNFVEQFQSSGFDARLWELYLNTYLNEEQLFLDREYHAPDFLVQKYGIKVAIEAVIVGRKESNPISFFQDEPKFLTPSEIKEKLKDEMPIKFGSPLFSKLRKEYWKLDHVKGNALIFAIADFHDDQSMQWSSNALISYLYGVKHEFTRDKDGQLIISPLKIEKHQVGNKTIPSGYFFQDEAENISAVLFSSSGTISKFNRIGRQAGYGPENIIMHRFGTCHDHDPNAFLPKQFAYTVTTNSNETWGEGLSMFHNPNAKHPVPEALFPSIAHHYYDNGQIVSHLPEFHPYSSMTINMKIEA*
GCA_018861955.1	JAHKSV010000043.1	17	DMS_other	JAHKSV010000043.1_12	mads_8	mad8	21893	24202	-	JAHKSV010000043.1_21892-24202(-)_1	MSFNAKDMTQGGQIANMRFRMFGQIANIIFYVLFILFWVLCGLMLMYRLSWQTFVNGCVYWWCTTLGPMRDIIRSQPVYTIQYYGQSLEYTSEQILADKYTIWCGEQLWTSFVFAAVVSLVICIVTFFIASWVLGRQGKQQSEDENTGGRQLSDKPKEVARQMKRDGMASDIKIGDLPILKNSEIQNFCLHGTVGSGKSEVIRRLLNYVRARGDMAIIYDRSCEFVKSYYDPSLDKILNPLDSRCAAWDLWKECLTLPDFDNISNTLIPMGTKEDPFWQGSGRTIFAEGAYLMREDKDRSYEKLVDTMLSIKIDKLRAYLQNTPAANLVEEKIEKTAISIRAVLTNYVKAIRYLQGIEKNGEPFTIRDWMRGVREDRPNGWLFISSNADTHASLKPVISMWLSIAIRGLLAMGENRNRRVWIFADELPTLHKLPDLVEILPEARKFGGCYVFGIQSYAQLEDIYGVKPAATLFDVMNTRAFFRSPSKEIAEFAAGEIGEKEILKASEQYSYGADPVRDGVSTGKEKERETLVSYSDIQTLPDLSCYVTLPGPYPAVKLALKYKPRPKIAEGFIPRTLDARVDARLSALLEAREAEGSLARALFTPDAPASGPADTNSHAGEQPEPVSQPAPADMTVSPEPVKAPPTIKRPAAEPSVRTTEPSVLRVTTVPLIKPKAAVAAAAASTASSSGAPATAAGGTQQELAQQSAEQGQDMLPAGMNEDGVIEDMQAYDAWADEQTQRDMQRREEVNINHSHRHDEQDDVEIGGNF*
GCA_018861955.1	JAHKSV010000043.1	18	PDC-S12	JAHKSV010000043.1_6	PDC-S12_WP_034891581.1	PDC-S12	10594	11277	-	JAHKSV010000043.1_10593-11277(-)_1	MKLTKSGPLTDREIDWLEEILMKYGMDDSVLCFSELDGLLTAIVSGPNTISPNTWLSAIWGRGDYHPRWTTEKEMTRFVGLCFQHMNDIAGCLYEAPEQFEPIFNGREVKGKTYTIVEEWCFGYMKGRSLDDWSALPESLRPSLEAIALHGIEKNFPVVEKMSPVQFEQSITLIQPAALALYQHWLSVRMSEASSRPVPVKGAEKLPGRNDPCQCGSGKKFKKCCLH*
GCA_018861955.1	JAHKSV010000043.1	19	RM_type_I	JAHKSV010000043.1_4	REase_I_00002	REase_I	5433	8717	-	JAHKSV010000043.1_5432-8717(-)_1	VDKHYQPKFQEEYSAKIPALTLLTSLGWTFLSPKQIMDYRGYKQDEVVLRPVLREELSKRSFMAGGKTCQLSEKALANLISQVCSPALNEGLLKANERMYNHLLYGIAVTEFVDGKKVNPTVALIDWEHPENNQFHFTEEFTVLRSGGVETRRPDIVCFVNGIPLAVIEAKSPAGHGKKGPTIDEGISQSIRNQFNDEIPQLFVYSQLLLSINGHDGRYGTCHTPMKFWAAWREEDITDPQMYALRNHPLSTEQIHALFDHRPSVDLKWYQQLIDGGELAVSGQDKLLISLLSPERLLEMTRFFTLFDKKTGKIVARYQQVFGIKRLLERISTRRPDGGREGGVIWHTTGSGKSYTMVFLSKALILHDSLKQCRIVVVTDRVDLEGQLSGTFVSGGELAGKDDKAKAMATSGQKLAQQIGSGKERIIFTLIQKFNSATKLPECVNTSPDIIVLIDEGHRSQGGENHVRMKLALPNAAFVAFTGTPLLKEDKTTNKFGPIVHAYTMQRAVEDKAVTPLLYEERIPDLEVNDRAIDAWFDRITDGLSEAQKADLKRKYARKGEVYSADDRIRLIALDIATHFSKNIDEGLKGQLACDSKISAIKYKKYLDEAGLFESAVVISPPDTREGNTEVDESKLPEVTKWWKDNVGTQDESVYTRNIISRFDTDEKLKLLIVVDKLLTGFDEPKNTVLYIDKPLKSHNLIQAIARVNRLHPLKKFGLLIDYRGILAELDTTIGKYQDLASRTQGGYDIKDIDGLYSAMSSEYKRLPHLYNQLWAIFAGVKNKNDTEQLRAVLVPKMEERDGEMVDIHQKTRDDFFEALTAFAGCLKVALQSATFFTDKSFTEQDRNLYKETVKQMSSLRQWAMQVSGEQVNYDDYAEQVKKLLDKHVTGVEVREPDGVYEVGKMGKSEKPEEWDNNKTRNETDIIKTRVTKMIEQELRDDPYAQEAFSKLLRMAIEEAEKLFDHPLKQYLLFREFEEQVEARKLSDIPDALVVNKHAQAYYGVFKKELPEVFAVNDVQVQDKWTKLAFEVDNIIVKAVAENSLNPQDIEKVVKTSLLPLLFTACREIGAGMNQVNRIVETIIQILRVGLMKS*
GCA_018861955.1	JAHKSV010000043.1	19	RM_type_I	JAHKSV010000043.1_7	Specificity_I_00067	Specificity_I	11274	12500	-	JAHKSV010000043.1_11273-12500(-)_1	MIPKGWSSQKLSSVASIIDCKHRTPEYVKSGIPLVSPGTIKWGALDLISPVKRVTEEEYRSLMDHCVVEQGDLVMSRNQSVGVVSYVDSKKPFVLGQDTVLIKAIHADWRFIYYTLQSDLVQRQIAKSAGGSTFSRINLSDIRALNIKTPAICEQDKISQILTAWDKAISVTESLLANSQQQKKALMQQLLTGNKRLLDENGVRFSGEWKITKLIQMGKVVSGGTPDTNMAMYWEGDILWLTPTDVTALTGRFVSNTSRKITPAGLLNSSAVLLPKGSLMVCTRATIGALAISTSEICTNQGFKNIIPNEGFNIEFIYYLLQMNTNEMIKKSSGSTFLELSKKDFETLSFSCPFIKEQQKIAAVLSAADTEISTLEKKLACLKDEKKALMQQLLTGKRRVKVDEAVAV*
GCA_018861955.1	JAHKSV010000043.1	19	RM_type_I	JAHKSV010000043.1_8	MTase_I_00005	MTase_I	12490	14013	-	JAHKSV010000043.1_12489-14013(-)_1	MNDKISQDTINKALWAACDTFRGTISADTYKDFILTMLFLKYISDVWQDHYDEYKKQYGDAPELIEAMMANERFVLPKSASFYALYERRHEPGNGERIDQALHAIEEANGTKLKDAGKSVFQDISFNTDRLGEEKQKNTILRQLLEDFAGQDLNLKPSRVGTLDVIGNAYEYLIKNFAASGGQKAGEFYTPPEVSDLIAELLDPQPGDTICDPACGSGSLLMKCGRKIVSGHDSRNYALFGQEAIGSTWSLAKMNMFLHGEDNHKIEWGDTIRNPKLLDKNGDLMLFDIVTANPPFSLDKWGHDEAENDKFGRFRRGVPPKTKGDYAFISHMIETLKPGTGRMGVVVPHGVLFRGSSEGKIRQKLIDENLLDAVIGLPEKLFYGTGIPAAILIFKKQKVDDKVLFIDASREFKAGKNQNQLSEENIKKIVKTYRDGDNVEKYAYLASLKEIQDNDYNLNIPRYVDTFEEEEEIDLLAVRAEREQLKAELAKLETEMAGYLKELGYDS*
GCA_018861955.1	JAHKSV010000062.1	20	gabija	JAHKSV010000062.1_1	GajB_00046	GajB	296	1318	-	JAHKSV010000062.1_295-1318(-)_1	MDKRVIFAVAGSGKTTLLIRRLSEDRRTLLLTFTVNNEAHLRAQIIRRFGFIPEGIRVMTWFEFLHGFCFRPFLQEQLASRGLSFDQPPPRIPRTNARHYQDPAGRLYHRRLAHLLTARGLLPDIRIRLARYYDELLVDEVQDFAGHDFNFLLELCRAEITVLCCGDFYQHTFDTSHDGNVNSTLHDDITRYEARFDAAGFAVDRDTLNRTWRCSASVCEFITGQLNIRIAAHGIHASLIETIADTERSATLHADNTVIKLFYREHHRYGCYSMNWGASKGLDHFQDVCIVMGSSHWKLLTRQELATLPPSSRNRLYVACSRARGNIYFVPETHLRRFRN*
GCA_018861955.1	JAHKSV010000062.1	20	gabija	JAHKSV010000062.1_2	GajA_00042	GajA	1303	2865	-	JAHKSV010000062.1_1302-2865(-)_1	MPLITRLMLQNFKKFPELDLRFTHDRNILVGDNESGKSTILLALDLVLSDSRHRVEALGVESLLSQSAVRQFQEGERRADQLPVLTADVFLSNGGDPDLNGRQNLAGINADGLRMRIAPMTEEYGQDIHNVLQQDPDNFPYEYYSVRFSTFSGGHFASFRRYLRHLLLDSARIDNEHAAQEYTRTVYSVNVPVADRYRLENSYRQQKMHFCTRHLSAINDTLETYQFGVRSGAKSGLEANLDITEDGISIRHRGKGRQCFIKTEFALQRHQQQGELHVLLLEEPENHLSHVSMKRLVNQLATERQTQVFIATHSSHISSRLDLRKAILLGSARPVLMNELSAETAAFFMKAPDNNVLEFALARRVLLVEGDAEFILIEAFYRRLYGRAPEEDGVHIIAIGGTSFRRYLELARLLENRVAALRDNDGNYQQNCDERYADVICSRSRVFADRDNTRSTFEISLYQDNADLCDTLFRGPRRTLTVQEYMLANKAEAAFRLLQLHAGELTVPDYIQEALAWIRE*
GCA_018861995.1	JAHKSS010000002.1	1	PD-T4-3	JAHKSS010000002.1_251	PD-T4-3_WP_201121852.1	PD-T4-3	280368	281147	+	JAHKSS010000002.1_280367-281147(+)_1	MDINEFPPGVIEHLGWYVYRLIDPRDGSTFYVGKGKGNRVFAHMRGEVAAADDDELLSNKLKQLREIRLAGLEVIHVIHRHGIADEKTAYEVEAALIDAYPGLTNIMNGAGSNEYGAAHIKELIATYQPETVEFKHKALMISVNRSSKDVDLYDAVRFSWRVSLERASKAEVILATVKGIVRGVYVADEWLKSTRDNFPEMRQWDEDDEFEATQSSRFGFRGRAASPEITQLYLGKKIPDDLRKKGSMSPVKYSPNFDS*
GCA_018861995.1	JAHKSS010000003.1	2	PDC-S07	JAHKSS010000003.1_217	PDC-S07_WP_110056698.1	PDC-S07	239653	240045	+	JAHKSS010000003.1_239652-240045(+)_1	MKKLQIAVGIIRNPQGEIFITQRAADAHMANKLEFPGGKIESDETPEQALIRELQEEVGITVTASSLFDKLEYQFPDRHITLWFFLVESWQGEPWGKEGQPGRWMAGPTLDPAAFPPANEPVISKLIAQG*
GCA_018861995.1	JAHKSS010000004.1	3	Lamassu_Family	JAHKSS010000004.1_24	Lamassu-Fam__LmuB_SMC_Mrr	LmuB	25296	27176	-	JAHKSS010000004.1_25295-27176(-)_1	MTTVTPGLRLRFLGFFGPQKPPATVTFGTGLNVIYGASNTGKSFIVEAIDFMLGGKPPLRDIPERVGYDLVLLGLETLDGKSFTLWRSIDGGGFRLYEDLHQTPPTNEIPYTQLDEKHSDKNNTNLSSFLLDLCSLGGKRVRKNSRNETLSLSFRNIARLMIVDETEITQQSSPLIDGNPTANTPNLATFKLLLTGADDSALVATSNKSEPEELSRKAQLRLLDQLLEDYGDRLKELTKSPKELKEQLEKINTSLRQQAAQVNTTEDEFQEAAGKRRELRKKLEESRERRAEVSAMLERFRLLDRHYLSDIERLRAIEEGGTLFSVLSAGHCPLCGAAPDHHPPDTGCNGDTDAVVQAARVEIAKIEVLRTELVATVQSLEREGANFDRRIPTVVRELESISESVEEFLAPKLSALRKSYSDFADKRAEVREALALYATVQDMERRRADLEKGTEDEKAGVVTNADLSSTVAHSFAKTVEGILTGWHFPEVGDVYFDSKSRDLVIAGKSRSAFGKGLRAITHAAFTLGLLAFCRERHTPHTGFVVLDSPLLAYREPDGTEYDLTGTDLKDQFYAYLEALPEDTQVIVVENTDPPDAIMKREQSLMFGKNPHHGRYGLFPFIADPAQ*
GCA_018861995.1	JAHKSS010000004.1	3	Lamassu_Family	JAHKSS010000004.1_25	Lamassu-Fam__LmuC_acc_Mrr	LmuC	27173	27667	-	JAHKSS010000004.1_27172-27667(-)_1	MSQEHKPITFNSPLEAGIRAVSILGAAYPQTYDLQRLVAFDYLLVHTGDIGGPDNLHPPTPMRSAELLVRRKLVEQSLLLMMTRDLVEREVTSEGIKYGAGENAATFLSSVSSNYLLSLKDRAVWLVETIGDLTDEQFKAMMRRFFDKWVEQFQSIEQSLGGDA*
GCA_018861995.1	JAHKSS010000004.1	3	Lamassu_Family	JAHKSS010000004.1_26	Lamassu-Fam__LmuA_effector_Mrr	LmuA	27664	28752	-	JAHKSS010000004.1_27663-28752(-)_1	MTASWMDINKPPSPATAVTAAQVANGPIFPPQQRLLTYSPDEWEGFVEEWAYYCLTTKYEHVLRFSGAGDMGIDVAGFVGDERLLGVWDNFQCKHYGNAIRPSDVWVEFGKIIWYSYKGEYTVPRRYYFVSPRGAGTSLSRLFSNDTKLREELLANWDKHVKNAITSTQEVLLDAKLRAYVDSFDFTIFDAKTALQLVDDHRATPVHTARFGGGLPTRPASEKPPQEVAATESRYVTQLFGAYSEHTGTIVTDPSALPLPKLKDHFRRQREAFYEAESLRVFARDSVPPGTFEALLDDIHDGVIDTHDGNHADGYEKVCAVTKAARDMQITANALIICTNPKDRDGICHQLVNEERLRWTRS*
GCA_018861995.1	JAHKSS010000004.1	4	PDC-S12	JAHKSS010000004.1_92	PDC-S12_WP_034891581.1	PDC-S12	117760	118428	+	JAHKSS010000004.1_117759-118428(+)_1	MNTGPLNENELEWLDDTLAKYAAEGAILDVSELDGLLTAILSAPTDIEPAQWLLAIWGGADNVPRWANDRERDRFVNLTLQHMSDIAERLESYPDQFEPLFGTREAEGQELTIVEEWCFGYLRGVALSDWSTLPAELQPELDAIALHGSEEQFSALDNLTADEFIASIERITPAALALYQYWIANPQPVEAPQPIRNEAKVGRNDPCPCGSGKKYKQCCLAK*
GCA_018861995.1	JAHKSS010000004.1	5	PDC-S21	JAHKSS010000004.1_23	PDC-S21_WP_091991925.1	PDC-S21	23993	25012	+	JAHKSS010000004.1_23992-25012(+)_1	MPHAIMPWAQIAPNYHRNTILLGNGASIAVSPVLDYGSLLAYAHRAGLLTHDMNRLFQFFRTSDFEMILRLVWQASNVNRSLQIPDNRTHQAYLNVRNCLIQAVRDIHPEYEQVSDKLPNMYQFLKGFDTVLSLNYDLLIYWTMTYGFDIQDGHLFKDCFLWNGIFDDAWWRFRDTFRERTNTLVFYPHGSLALCRNVVEQEFKIHNAGEGLLEAILEEWRSEQAVPLFVSEGTMQQKVSSIQNSYYLSTVYREVLTSQRPSLTILGWGLGEHDRHILKRMRGTGIQRVAVSVYRWNQVYCNHAYQVIQDDLGPVRVDFFDSESPGCWVHPVQPILPRF*
GCA_018861995.1	JAHKSS010000004.1	6	VSPR	JAHKSS010000004.1_72	MTase_II_00147	MTase_II	98222	99622	+	JAHKSS010000004.1_98221-99622(+)_1	LSLAEQAGEDAEALLRQLMTIYDVKTLVAELVSVGEQHWSAAILKRVAALGRAAERLRPQEVAHLATLLPSPPAHHPHYGFRFIDLFAGIGGIRSGFEAIGGQCVFTSEWNKHAVRTYKANWYCDPQQHRFNEDIRDITLSQRSDVSDEEAARHIRESIPQHDVLLAGFPCQPFSLAGVSKKNAMGRAHGFACETQGTLFFDVVRIIAARQPAIFVLENVKNLKSHDQGRTFRIIMQTLDELGYKVADAGHTGPDDPKVIDGRHFLPQHRERIVLVGFRRDLQLHAGFTLRDIAAQYPAVRPTFGELLEPTVDAKFILTPVLWKYLYRYARKHQARGNGFGYGLVDPANPHSVARTLSARYYKDGAEILVDRGWDRPLGEKHFDDPLNQQRRPRRLTPRECARLMGFESPQGARFRIPVSDTQAYRQFGNSVVVPVFAAVAKLLAPRIAQAVARREADDNDGGCSR*
GCA_018861995.1	JAHKSS010000004.1	6	VSPR	JAHKSS010000004.1_73	NEase_II_00006	Vsr	99600	100097	+	JAHKSS010000004.1_99599-100097(+)_1	MMADVHDKATRSKNMRAIATRDTAIEKRIAALLTGAGFTFVAQDRALPGRPDFTLPDYRCVIFTHGCFWHHHDCYLFKVPATRTAFWLDKIAGNVARDARDRQKLAEEGWRVLIIWECALRGRLRLSDAALTERLEEWICGAGHDAQIDTQGIRELTTTSTPYKE*
GCA_018861995.1	JAHKSS010000004.1	7	retron_I-B	JAHKSS010000004.1_21	retron_I-B2	RT_I-B	19137	20237	-	JAHKSS010000004.1_19136-20237(-)_1	MKEKISKIDKNFYTDIFIKTSFQNEFEAGGVIPPIAKNQVSTISNKNKTFYSLAHSSPHYSIQTRIEKFLLKNIPLSASSFAFRKERSYLHYLEPHTQNVKYCHLDIVSFFHSIDVNIVRDTFSVYFSDEFLVKEKQSLLDAFMASVTLTAELDGVEKTFIPMGFKSSPSISNIIFRKIDILIQKFCDKNKITYTRYADDLLFSTKKENNILSSTFFINEISSILSINKFKLNKSKYLYKEGTISLGGYVIENILKDNSSGNIRLSSSKLNPLYKALYEIKKGSSSKHICIKVFNLKLKRFIYKKNKEKFEAKFYSSQLKNKLLGYRSYLLSFVIFHKKYKCINPIFLEKCVFLISEIESIMNRKF*
GCA_018861995.1	JAHKSS010000004.1	7	retron_I-B	JAHKSS010000004.1_22	retron_type_I_B2_atpase_toprim_cluster159_1	ATPase-Toprim_I-B	20352	22598	-	JAHKSS010000004.1_20351-22598(-)_1	MGIKSIRIKNILSFDDVYIDSFEDFNLIIGRNNSGKSNLLKVFKYFYEKLDEQRSIPLTLNSNYTPSGIITITYDTTRIKKIVTSTNNNSRFHKHIYNTLFKEPNKNKFTALFAPERKKQNSEYSLTLTISNDDSISWSTKDKKLLSLIKIIFPFFYIDTRRMDLYNWEDIWRIISSINSFNFQKISEDEILKFLDENISSRDGDYKKYITRITDVIDTKPYTYKEKVINYIKIALKGHIFTNSGEDILHQSDGTNSHKYIETIIKLLISLSRTEFITPTIYIDEPEIGLHPKLGEQFITTIHTTYNRYKKSVPEKESGKYSTPYPCLIFSTHAPNILKQTIKLFSTDQQILHFSKKNKHSTKISKLNSQYSDLRFINMFSDNEARLFFSEYILFVEGSTEMEVFQNSSLARIYPDLGRIDIYASDDVMLRNINPTYSQAAIPFLIVKDIDKVIKLDYKNEILSLDGDVSLVNKLIRKGSLKFYNPSLIKKIDSAKEIIRADKSKKEMSVDGLFFKTFKIENFVRDFNKLLKSFNLNYMTTTIEGALINEHSLKYFYRWICHIVFNQLDVNNENPKKMFAGLMRTYNLKDGAISILNSAFVLSTHLSILDPVEQKLVFKVKKRALFLIKKSIKGDFKNNKEITTLFRLLFGGKTATLISLEMNLKKSCQRIDPSITATIKKYKSNELKFLLPYTTKTSGWVTSFLDFTIAKLEQENADKIAENLRFLFPEIISIIEQASSSIDIGEFH*
GCA_018861995.1	JAHKSS010000008.1	8	SoFic	JAHKSS010000008.1_135	SoFic__SoFic	SoFic	130250	131251	+	JAHKSS010000008.1_130249-131251(+)_1	MSRYQPPFSITPSVLNLVVEIGELLGHWSAKRGEASPLLRKENRIRTIQASLAIEHNSLSMEQVTALLEGKRVLAPAKDIQEVRNAIRAYELMPGWHAANISDLLTAHKTLMTGLVDRPGALRGGNVGIYRGTQVIHMAPPAAQVPRLIADLLSWLEHTELHPLIASSVFHYEFEFIHPFADGNGRMGRLWQTLILSQWRQELAWLPVETLIHHQQERYYDILGACDKTSDCTLFVTWMLQNILAALKEGLETSFIVSEEMSEEMSEEIDVKLAPPENAILRLLTEKPELTARALAEILGISARTVERHLQGLQAKGRLIRIGAKKGGSWLVK*
GCA_018861995.1	JAHKSS010000009.1	9	PDC-S04	JAHKSS010000009.1_24	PDC-S04_WP_169250289.1	PDC-S04	19930	20532	-	JAHKSS010000009.1_19929-20532(-)_1	MSDKFGDERDPYLYPALNVLRNRLGIRQAKNLQQAAFEMTALRAATLPLGPRVRGLPYLCAIHHQLYQDLFDWAGRLREVNLYLGDTPFCHFARIEEEGNALMQALEQEDYLSGLPRDTFIERLSWFYGEINVLHPFRLGNGLTQRIFFEQLAIHAGYLLNWRDVDPAGWSAACQQSAMGDLAPLVAIFRKVVSEARESE*
GCA_018861995.1	JAHKSS010000016.1	10	PDC-S13	JAHKSS010000016.1_7	PDC-S13_WP_186842295.1	PDC-S13	5139	5963	+	JAHKSS010000016.1_5138-5963(+)_1	MNEQQPFEAIRKSDEAGREYWSARNLGPLLDYKEWRNFYKVIAKAIISCEASGHPSADHFVETNKMVELGSGASRNLEDFHLSRYACYLVVQNGDPSKPVIAAGQTYFALQTRRQELQDDQIFKSLREDEKRLFLHNELKEHNKHLVETAQRAGVETTLDFAVFQNHGYKGLYGGLDQKAIHERKGLKKSQKILDYMGSTELAANLFRATQTEEKLRRDAVDSKQLANKTHYDVGQKVRQTIKDLGGTMPEALPSPEKSIQQLTIAAKNKNAPE*
GCA_018861995.1	JAHKSS010000018.1	11	PD-T7-1or5	JAHKSS010000018.1_16	PD-T7-1_WP_205975857.1	PD-T7-1	12186	13553	+	JAHKSS010000018.1_12185-13553(+)_1	MEKIVIKNLDIKRFNALAAQSRSPAAAYMSEELEWYADSDEIVLGIVLRDTIDSDFVGIILGRDEGDRFRAFDVKASIPTQEEARVWVHGGIKWYAGKGERTFPQGDESKGLDLFTPVVPVAKQHPYFAKLAQEDSFIPAKAIINQLMPHYTDIDGNFVEQFQSSGFDARLWELYLNTYLNEEQLFLDREYHAPDFLVQKYGIKVAIEAVIVGRKESNPISFFQDEPKFLTPSEIKEKLKDEMPIKFGSPLFSKLRKEYWKLDHVKGNALIFAIADFHDDQSMQWSSNALISYLYGVKHEFTRDKDGQLIISPLKIEKHQVGNKTIPSGYFFQDEAENISAVLFSSSGTISKFNRIGRQAGYGPENIIMHRFGTCHDHDPNAFLPKQFAYTVTTNSNETWGEGLSMFHNPNAKHPVPEALFPSIAHHYYDNGQIVSHLPEFHPYSSMTINMKIEA*
GCA_018861995.1	JAHKSS010000023.1	12	AbiE	JAHKSS010000023.1_64	AbiEi_WP_068866247.1	AbiEi	72988	73746	+	JAHKSS010000023.1_72987-73746(+)_1	MATKLNWLLQNSAPGDVILQSWLSQHAISPSLSFKYAQSGWLKKRGNGVYARAGREPEWNDALACLQNQLAAPVYVAGLSSLVWQGRSHYLQLKQNQCWLSVENKALLPKWFREFPGVEWIVISGKKLPVLDDRYRVTLDIKGKKLIGSAPELAAYELLSAVPGTLSFNHAAELFQGLVNLNPRKVEYLLSVSQSVQAKRLYLFFASFYEHGWLKRIDSQKIDLGAGKRQIVENGKFNAQYQITVPERFQKE*
GCA_018861995.1	JAHKSS010000023.1	12	AbiE	JAHKSS010000023.1_65	AbiEii_WP_067065479.1	AbiEii	73752	74669	+	JAHKSS010000023.1_73751-74669(+)_1	MDIQAPYYRQVALLMQVLPYVAVEREFALKGGTAINLFIRDFPRLSVDIDLAWVPLESRAIALPHIRDALARIAANLQQQAGMSAVLQANRSDEMRVIVTTDSAQIKIEVSPVARGTLYPPQEREVVGAVEDVFGYASLPVVSLPDLYGGKLCAALDRQHPRDFYDVKLLLDAQELDRPIFNGFIVYLLSHNRPLAEVLNPRWKDIAEPFYREFSGMTFETIALEELTAVPNRMIAALKSCFTQQDVDFLLSFKRGEPDWRLAPEMRIQDLPAVQWKLRNIHQMPAIKRAESLDKLEKVLAEWRS*
GCA_018861995.1	JAHKSS010000024.1	13	Mokosh_TypeII	JAHKSS010000024.1_66	Mokosh_TypeII__MkoC	MkoC	62273	65167	-	JAHKSS010000024.1_62272-65167(-)_1	VNDLPAPNDSLPLVDSGFYDFDNLTLHLMQWVDNEAYRLQEEGQKADTGWLKTLEKLVIAKLYFPEEAMDTTIVSVVKCSLTRKAKVIQEDSAKKDNKKKEAVPDDLINSFFIQELRKLDAEWRQGGGGAGFKEFIMAITRDNQQRLDIRTEEGLDFAFEKLLPTQPPAGSWPSKYPLAFSQQLAVNEIWTRNHTEPGIFAVNGPPGTGKTTLLRDVVAAVVTDRASKLVKFGDSAFKAKDSLKYDDRLIPYYSLHPSLAGSAIVIASSNNGAVENISLELPGMEAVPEDVSDRSDYFGGLATVILNRPAWGLLAARLGNKSNREQFVNTLWWGNLQKSEKGDEAPPEKFSPERGEGLKYHLNLLRPPRKVREPALTWTEAVTRFEQAQAVEEAERQQLVTSSGLTHKIEWLEEQRRVWEERKQTATLQIEECRNALQTLSDRLAAMEMTLTLSSGDRDELDQRIHQHEKNKPGLLANLFSLGRISKAWWDRYQRLTDESDSLRATLTQQRQELQLAQSEKHNADNELRSLERELTQVISNGQAVCKEQEQNNTLLKQAISDLGASWPERTATDERRELSAPWLHERWRKAREDVFIAALDVHRAFIENNPVKMAANIGLAMDWLKGRKLTEKQAGLALDSLSLVVPVISSTFASMPRMFRDTGQEAIGWLLIDEAGQAQPQHAIGAIWRAKRTVLVGDPKQLEPVSGIPSTVEGALGKHYKIPSCWWPGKVSAQILADQTMDVGTYLPDPESEQIWVGCPLRVHRRCDDPMFSISNHIAYDGLMVHGKKPGLVDFPESGWLDVKGRTCEGNWVVEEGAAVEKLLLALRHQYSLTPDDVFLISPFKDCAKQLNRIAKRLGFRMDRTGTVHKTQGKEATVVILVLGGNIKSQGAKAWAAEKPNLLNVAVSRAKQRIYVIGERALWEKQPYFSTLSRALGRLDVPVSNSNPRAMSYMEEYLTTEWR*
GCA_018861995.1	JAHKSS010000024.1	14	PifA	JAHKSS010000024.1_9	PifA	PifA	8714	10798	+	JAHKSS010000024.1_8713-10798(+)_1	VIGIEGAWGSGKTSLLNLILKSLFQHKDGHTHVLHVSPWLSGSDPVEALFLPVATVIQQEMEKRYPPKGFKKFWRKYLLSPEAQKVIEYAQDTSSRVLPLVQYIGQFSSIINWIAGGIKVFTESRLAVDQKTTTKLRAEIAKQLVTLDLKFIVVMDDLDRLEPSQIAEVFRLVRAVADLPRFTHILCYDRQIITHAVEYALNIEDGSRYLQKIIQLSFKLPRPEAFDLRNEFRQRAEALYQQINNQPPDSGMSGDLAAVTDTYGGALSTPREIHQAINSLIFLYPGMRDFVYFPDLCLLQLIRVTNPALYDWTEHYLTERSVIETGQGMLSDREKADFREELIRSMKTFRASNADSFLTLADWLPGISGHDDAHLNLFEPVSEDFRHIQTTGKRLSSLTHWRYYYAFSSPQNVLPTDFFNELFKQAGVPENQQQLSEKLLSKINSVGSLSGTWFEHILSRLTPGLIKERNFEECAGLIQFFFDHTDEVSTRFRIRNTWFSLRETGINQVVRHLLKHMQNIDETRTVTQMEKLIVTGASPFWIADFMRDLIWEHGLAQNAVPSPSDALFSRDITERLRDRFAERMSQPELKQQLLLRQSILGYLYAWRDMSSDEAVKQWVREVTATDEGLVNLLIRLQTSVFSSHRGAYRRIARDQVSPFFDDWSAVEEKLKVMLSGNELTPEQEELKSALGNDD*
GCA_018861995.1	JAHKSS010000033.1	15	3HP	JAHKSS010000033.1_58	Hp1	Hp1	51744	52745	+	JAHKSS010000033.1_51743-52745(+)_1	MGGETSAIQRVAGKISDDIFSVFKWDRAARADMNWDCCQEAHSKKTHPSDVVFFYIDPYEEEMVYLNTDLKSYAEGTIGKKIVEGALTSLALATECANVSEEWRLKYVHDDSLGYNVRGLLFLYNHDNLYDKDFYENITKKLDHSSINCPPNIKLHLLAPYKISDLINISSDITKLIGSGKLPQPDKFTYYYPDLSLTRIKHPINQATPATIELLTSPYIIIKHEAFSWLRDKNPEGYVVYYNQPGDSVDEFVYFFDMLSTYQILTEGKPIVLRHCYIHPNENAIHHFERAKKKYSTDWLLGEDERLFLKIDFDKTDKIVVEYNLEKIGMEQR*
GCA_018861995.1	JAHKSS010000033.1	15	3HP	JAHKSS010000033.1_59	Hp2	Hp2	52745	53824	+	JAHKSS010000033.1_52744-53824(+)_1	MAKKLYFATDKNIYDALHHKRITAAKLHELLLNRGVFLSPELDKEILIEEISKLPHGFNELEHIKKLVKTYDPRESTTSVSFQTSTNQAELISAAEALKKTCSPSKGQSLNIVAKKDGSLTVEYNYEEIDLSKTALRQIDKRNVIIELRPDTDKVEVRMPQNPEAKKVIESLQNELSKIKSEPIERFEISLLAITDPTLRSQFFQELMNGLRGYETDDVTKVELNRSTDASEDEDKEETIDTGFVKKAVLNGEGVNSSAIFSQLHEKGYYIGRIAWSSKPTSGIGDRINVEAFFKDSEKCCDFAYQIKGINNQKEDGFNVTIRAATAQEKKHISELIESAAENAYNIIIGSEVNEDEKS*
GCA_018861995.1	JAHKSS010000033.1	15	3HP	JAHKSS010000033.1_60	Hp3	Hp3	53811	54494	+	JAHKSS010000033.1_53810-54494(+)_1	MKKVKWLKLNIRLEFETAVRRLSLDSFTEDKGKGFIFDKIRHDFASGRFVERIVYHDKISSFDGSETTVERIEYRTTNFSVAVDSLPVMQITNPPRTLKPFSQALVKNLGLGVSLEEIDINPINWLNEISSSVNINLTQLDISRVRVSDYATAKMQIIGSSDLRKYYKEELEGKKIRIDRLVCSVNSLEYSGKLKITNSGLAYIDVRNENEFTKIVFDTLKKVTLQS*
GCA_018861995.1	JAHKSS010000035.1	16	RM_type_II	JAHKSS010000035.1_17	MTase_II_00147	MTase_II	24713	26128	+	JAHKSS010000035.1_24712-26128(+)_1	MSEFDSLAEELVEEARNEEARQQQRDLSLIGKVLEIYDQKFVAELLRKLGNSDWTRETLNRWINGKCGPRSLTVTEASLLERLLPQPPANHPNYAFRFIDLFAGIGGIRHGFEAIGGQCVFTSEWNSYSVKTYKANWYCDPEAHIFNSDIRDVTLSHKEDVSEEDAYAHIDKSIPDHDVLLAGFPCQPFSLAGVSKKNSLGRKHGFECDTQGTLFFDVARIIMAKKPAIFVLENVKNLKSHDKGKTFRVIMDTLNELGYDVADAEATGADDPKVIDGKHFIPQHRERIVLVGFRRDLNLSQGFSLADISSLFPERKVLFRELLDSDVDDKYTLTPKLWDYLYKYAKKHQEKGNGFGFGLVKPDDDKAISRTISARYHKDGSESLVDRGWDSELGEKNFNDPDNMARRPRRLTPRECARLMGFEQPGKVTFRIPVSDTQAYRQFGNSVIVPVFDAVAKLLESRIIEAVKARK*
GCA_018861995.1	JAHKSS010000035.1	16	RM_type_II	JAHKSS010000035.1_18	REase_II_00069	REase_II	26218	27420	-	JAHKSS010000035.1_26217-27420(-)_1	MSLLAEWLQTKCSANVWVYVKRLSANDTGATRSHQSGLYMPGAVIDELFPSLRDTQLRNPEALFSVHVSSHPDCPDLDDVRAIYYNNKFFGGTRDEKRLTGFGRQNPLQNPENTGALALLAFDHVPGTSSSYCDVWVCKDLTEEDILEPIIGEVIPGATIFGPGDKIIGGFVTETSPGRTKYKLPPEWTHHFPSGREIISFAACHYDRTTDDPDSQLTRRRKIEFEIFLAVEELHVLGQIAEGFATVNDFITLANSVSNRRKSRAGKSLELHLESLFKEHGATSFETQAITEGKKKPDFIFPSGAAYHDPDYPAERLRMLGVKTTCKDRWRQVLNEADRIDTVHLFTVQQGVSVAQFREMQSEGIRLVVPVGLHKAFPEEIRGELMSLSAFIDEIKKLYW*
GCA_018861995.1	JAHKSS010000040.1	17	PDC-S07	JAHKSS010000040.1_24	PDC-S07_WP_110056698.1	PDC-S07	22605	23015	+	JAHKSS010000040.1_22604-23015(+)_1	MLKMIDVVAAIIEQDGQILLAQRPPHADQPGMWEFAGGKVEPGESQPQALVRELQEEMGIIARPACYIASHQREVSGRRIHLHAWWVPHFQGTPLAHYHTQLRWCLPTEALALDLAPADIPLLHAFIAQRPTLSVR*
GCA_018861995.1	JAHKSS010000053.1	18	PDC-S29	JAHKSS010000053.1_2	PDC-S29_WP_129624084.1	PDC-S29	667	1314	+	JAHKSS010000053.1_666-1314(+)_1	MASKLNEGKIMQALNWAYDKALDGTIPGTNSSYEMAENYLKGEGDLTKKVNSLIRWQNTKSATTGFVSGLGGIITLPVSIPASIATVMYVQISMITTIAIMGGYDVKDDRVKALVYSCLAGNAAKDILKGTGIVIGSKLSTQLIKNISRETITAINKRVGFRLLTKFGEKGAINLGKMIPLVGGVIGGTFDGVSTNIVGNIARKTFIEGNIINDI*
GCA_018861995.1	JAHKSS010000066.1	19	cas_type_IV-A	JAHKSS010000066.1_4	icity0010	typeIV_Cas8	2244	3035	+	JAHKSS010000066.1_2243-3035(+)_1	LNHPVESVYSTLTSILLPYMGEPVPVQRNCSCCGRAPSEFDGVGFELVNAYRERVVHCRPCQTFFVSAPELMGVENPKKPTTGQKFGMWSGVGAVINVEDNSSVLLAPQGVVNKLPEHFFDHVEVITATSGQHLEYLFNTELKFPLIYIQNFGVKTYELVRSLRVSLSADAIYTCADQLLTRQNEVLYMLDLKKAKELHQEIKNYSKKEMDIFIRTVTLLAYSRITPEAASNEFKKNNLIPLLLLLPTDPHQRLSILHLLKKV*
GCA_018861995.1	JAHKSS010000066.1	19	cas_type_IV-A	JAHKSS010000066.1_5	cluster5	typeIV_Cas6	3038	3604	+	JAHKSS010000066.1_3037-3604(+)_1	MIFYDNAFRLRISHTSVYRIHQHLDFFMQERKGEKLPYSFKIFPGTGNDSRLMVRTATALELPGEKKRELILSEGHEIKFITSMAIFHKGTKSEGHGRRQFAPSDEASYQMALTKLAKAGLDSRQIVVSGPEFVHIDKGNARRGFMLPVFTVQGAATISNQQEAEMAIVYGVGPKRVFGCGFMHLAGE*
GCA_018861995.1	JAHKSS010000066.1	19	cas_type_IV-A	JAHKSS010000066.1_6	cluster4	typeIV_DinG	3607	5481	+	JAHKSS010000066.1_3606-5481(+)_1	MNTSAVFESAGLSLRKVQQDYIEAAAGALTQDHKVALISAETGVGKTLGYLVPALLILLKNPEAKFVIATNSHALMHQIFRSDRPLLEQIAEQCGIKVTFSRLMGKANYVSLEKVRGLLLMDEFTDLDTVKVLEKLANWSKPLVEFEEEYGELPAQITPEMVTYSIWDDIQDIDDIRLNALSANFIVTTHAMVMVDCMCNHRILGDKENMYLIIDEADIFVDMLEVWKQRRFNLRELTSAFNEHIPRNGVHVIDQLMNDVTSIAGDLHFCSTPAAVALFDNSFNALSKVGREIKNEAARKAFFDCIYSWEMLGLSGGQKGVGVSNKRREPALIAVNPFIGMNVGRYCTQWRSALLTSATLSITSTPETGMEWLCKALGLTSDTISIRKIFSPDVYGSMKLTIAGADFPKVFDDPKEQIFSGQWLKAVVEQLSCIHGPALVLTASHYETRMIANQLGEVSQPVYIQKAGQALSEIIKQYQEKPGILISAGASVGVSPRGENGEQIFQDLIITRIPFLPPDRMKAESLYGYLKERGYSRTFEAVNRNIYLENLRKVIRKAKQSVGRGIRSENDTVRIIILDPRFPEPTDLSSKHRSLEHIIPVRFRREYRSCEILSPAYFEEDIQC*
GCA_018861995.1	JAHKSS010000066.1	19	cas_type_IV-A	JAHKSS010000066.1_7	icity0011	typeIV_Cas5	5475	6182	+	JAHKSS010000066.1_5474-6182(+)_1	VLNFKPYRVIMSSLTPVVISGIAPSLDGILYEALSQAIPSNEPGVVLARLKEILLFNDELGVFHASSLRFGITPEQGIGATTSVRCDYLSPEKLSTAMFSPRIHRGVFTRVLLTGGPTKRRMTTRPAYSAPYLTFDFVGSSEAVEILLNHAHVGVGYDFFSAANGEFNNVTILPLDIDTSISNEGMALRPVPVNSGLNGIKGVSPLIPPYFVGEKLNIVHPAPVRTQLISSLLRG*
GCA_018861995.1	JAHKSS010000066.1	19	cas_type_IV-A	JAHKSS010000066.1_8	cluster19	typeIV_Cas7	6187	7218	+	JAHKSS010000066.1_6186-7218(+)_1	MRTLNFNGKISTLEPLTVTVKNAVSTSGHRLPRNGGFNAAPYFPGTSIRGTLRHAAHKVIVDRVGLNADGKSPFDLAVHFMLAQGVDINGEAETFAPGEINAGAELRSKNPLISLFGRWGLSGKVGIGNAIPDGDNQWGMFGGGARSIMFQRDESLMEFLETDQVDRLERLLEEQAEASVDISQIKTEQDALKKAMKSADKDTKAELQIKVRELDEKIQARKDQKQESRESIRRPIDPYEAFITGAELSHRMSIKNATDEEAGLFISALIRFAAEPRFGGHANHNCGLVEAHWTVTTWKPGELVPVTLGEIVITPNGVEITGDELFAMVKAFNENQSFDFTAR*
GCA_018861995.1	JAHKSS010000076.1	20	PDC-S36	JAHKSS010000076.1_1	PDC-S36_WP_084151199.1	PDC-S36	67	1194	-	JAHKSS010000076.1_66-1194(-)_1	VSQLSQLRSPAAVQAAIDEFVQLGRTKFLARHGYGKSRDFLVRDPKTGTDCDSKAIAGVAFGKQFPEQGPLTADSFSGGEATVVPALTRLGFRIIRIGEDWSEEEVLATVEDYFDMLRAEAAGEPYNKSEHNQALRQLLNGRSKSSVELKHQNISAVLDALGLPYINGYKPRGNSQLLLRKSVHAYVLEHQQTVGALVDALEEVKLPGDKTYRAALVEPPAREVLVRTPASLRQRLPRKFDYAARDEANRKLGRAGEQWVIGYEQQRLTELGHPELFQRLDWVSDTQGDGAGFDILSFEEDAHERFIEVKTTNGGVGSSFLVSHNELEFSKEAGDQFHLYRVFQFRDGPRLFTLPGDLSQHVHLKPTGTVANSRW*
GCA_018862015.1	JAHLCF010000001.1	1	PDC-S14	JAHLCF010000001.1_658	PDC-S14_WP_211789029.1	PDC-S14	651378	652226	-	JAHLCF010000001.1_651377-652226(-)_1	MQGTDRTVMMHFPNSQQASSLKIIQEPTSQIRSFYFKKSLLAQVEELEYANNYAIYFLFSDLENPSVYIGQSTQGIKRLRDHLREKDFWQYGILFVTDNNSFDKLAIDFLEHQFIQLFKRSSFIVENRDLRNTKPTINWFAHATMNTFTNQITFLLEALGVSIQEEEKENDRKIFPAEGEREASLYIHDGQFFLTKGSILHRPQERLKNWNDEGKLYYKLNARIDQLIDVKQAEVIDEGTVRLLQDVVCSSPSAAADLCSGTSKNGWTFWRGLEEEGKNFGR*
GCA_018862015.1	JAHLCF010000001.1	2	cas_type_III-D	JAHLCF010000001.1_724	Cas7_IIId_WP_096232353.1	Cas7_IIId	735589	737514	-	JAHLCF010000001.1_735588-737514(-)_1	MGRKIIKEGNRFVNPYNFVSLGEACEKSPYISPFEQQEKTNTGYFICELVTKTPLFIPNTSNNKALHKAEERNNDSLSDSSSFEFFSYTNLKGQPVQNQPNYEPIIPGSEIRGAVRSVHEAAFNGCLSQVIPDKSLHRRTMDTKLAGILSFDEKEKKFKIQPCERVMLNVKKGHPEGKYVDKRNYREGEKVYIKKSPEPYKGKQYMPFVVDNIEKFRKEEDWLEGYIHIGEFFPRKHHESVFVPTGATSCTVAPEQIKAFLELLQMYKENEPPHEGYKRYREELGEGSINKIPVYYNEIKENQQTYPAYLSPANLSNEIFHQKVENLLKENGGYQPCTCRQNVCPSCALFGFVSKKASQSLASRVRFSDAKIEEKNGQYFKEPVVLPELGEPKPGTVEFYTKRNTETSGETRFWTYDYKTNGKVRMKLKPTDLTIRGRKFYWHHNPKNTTTKYALTNMRQRIRPLKENQVFSFRVYFENITDQELKTLQWALDFNDGNCAHKIGRGKPLGYGSVKIQLKRLVTRSVSGNGEWLLNQYVPDPNCIGKWKHQDTEEQRDNRVVETTDQRDEILQIATFCQEIKDIISYPKGKVEGAGKNSEASHQWFTLNKRNEKRILPTIQEELFKKDNSHLKELYEIKNKR*
GCA_018862015.1	JAHLCF010000001.1	2	cas_type_III-D	JAHLCF010000001.1_725	cls001376	Csx19	737495	738067	-	JAHLCF010000001.1_737494-738067(-)_1	LKPLKVNCRRSKIEHGTTTKDALFKSIPEKLHDGFVYAVFDHAICIGKSEAGTLSFKQYTGKTIEENLDFLQEIRIFNEEREFRAVRVDGQFRWRLRMDNDEGEPTYYLDETHKLWGKAVNVQEDDWTLLKEERGTKLWFPENIKKDGEKGIVIRQYLAFGQNSYCFSDERLIGFVDWYEGGDAHGAKDY*
GCA_018862015.1	JAHLCF010000001.1	2	cas_type_III-D	JAHLCF010000001.1_726	Cas7_IIId_WP_154519037.1	Cas7_IIId	738064	739458	-	JAHLCF010000001.1_738063-739458(-)_1	MAEKNNSNPISFRTCVLLEGELASPLLAGSGEEEYSDNDTVIDQYGCPFVPGSALAGVFRHQLKVRFPDELPSIKELFGKDESQSRLYVYAMTITPKAEGGFSIRDGVKLNQYKTATDQGKYNMRVVERGATWKLRFEWIEREKDQNNAIKEELLCQLIEGLMDGTITIGAKTNRGFGKLAVRRVAVKTFDHKNSKQASKSWLDWNWNDIDDKQWLRNETSLKNGPRTHLVPQEESSLRVPLLLDQTLMIRTYSKLKRVSEEEQLQAEQPDYEQLNVDHKAVIPGTTWAGAIRSRIKNVLVTQFFMEKGKADNLLEELFGTWTNGTSSTEPLKASRVRIEESVVEGGEPFPITRNAIDRFTGGTVDGALYTGEPWVNGKSELILRWSNQSTNQGSISNEAIGGMLLWAIKDLQEGLLAVGGETSVGRGIFMKDSNYSLMINGQKFTDESTCLRKAAQTVKEWNA*
GCA_018862015.1	JAHLCF010000001.1	2	cas_type_III-D	JAHLCF010000001.1_727	Cas5_IIId_WP_050350677.1	Cas5_IIId	739442	741523	-	JAHLCF010000001.1_739441-741523(-)_1	MTVYYLNITLNSELCVATGSSIAGLVDTETAHQKGFPYIPSKRIKGALHGVARELVDWGLADKLATKQLFGRAGAAESSPLHVYDGVLYQVPDPSDPDIKKKDVGEIDVDVFSQYRSESILEMFTSLRTHTALEGQVAKSHSLRTIRTVNKGIVFRSKIVLADETQLELLKQCVKGLRHLGIGRTRGLGEVECVLAEAQTVEAILSHKPAKPTNEVVFRLTLEQPLLIAGQRGLYHSSEDWIPGSTILGALAGMYITDHGLGEEAHKDEAFSRIFLQNGVKFHYAYPEHDGKVFVPCPGHFQQNKKNPTEIYDVFAKRDQLDSEDVILRSVQSLIYLEDSTVYVYEPKKEIRMHHSRPADRGVGRALGKEDDPQSGQFFQYTSLGAKQTFYGTWQGSTDDLQALIACVEKRNGQLRLGRSRTAEYGTVTMEFLEEPKQVLTDQLLRNEEYIAICLLTPMLLIDDYGRANPDPDQFLKEVEQELMPHLTLKPTRKFIKQTTLSGYNSKWRMPKPQIPALDAGTVLIVKNQEVDWEKVEQRLWGQQTGAGYGRVKVLSIKNSQTSSCFSKIEVSFSPEKMEDKGEFTKWVLQQLKQREQQKLDLANGSNVAKRAMEDKDFSRNIGQTSIHQMAELMNMKNDASVIKLIKEVKIKTKQVVMEQMFEDCKNQSREFREGYFQTLKYQVRGGAHGRKE*
GCA_018862015.1	JAHLCF010000001.1	2	cas_type_III-D	JAHLCF010000001.1_728	Cas10d_WP_150960271.1	Cas10d	741520	743010	-	JAHLCF010000001.1_741519-743010(-)_1	MTQTDSYLLALYDISGIQEYIFATNRMKENVGASRIVGDLMRSQLIKVLKEHESIKVDWQKDMEIELFSNSEFQAEVVFIGGGNALVIYRDHNLCQKVFKEISIKLIEKSYTLTLIAETLEFSYDKTTSYYPLYQELQDKLARKKEEMVRPKPFGALPISAQEHFGGFPITYKDNRSTIQALKEQATESIELEDIIDPPPKKRWAVQINDLKKSPGDDSYIAVIHIDGNGMGEQMIRKLQNLDKNGLSFAEQVKGHRELSLQISQGYKDLVQNVMKTISFEKDILPIRPLIMDGDDLTFLCQADWALPLVVEILKRMESYSGDLSLSACAGIAYVHGHFPFDIAYEIAEKCCKEAKKKRSQNGGQGSYIDFQLVRGSDVTARDVTGRPTNPNNAVLGRYRPYRVSEHEKNGVNTLIECIKQLNEKGTESEMRIPRTKQKLMYQAYLKGTEDAIKAANELLGSRGIGDFKEPKPWLDAFELADYYEQNLFKSRVVQQ*
GCA_018862015.1	JAHLCF010000001.1	2	cas_type_III-D	JAHLCF010000001.1_729	shah_acc_0045	NucC	742997	744004	-	JAHLCF010000001.1_742996-744004(-)_1	MYKESKRKKATPQETIRGIAENYKWLEKSYANQLGIHAPNHDASTGSYRENIWLDLFERIIPKKFCISTGVFIMDSYQNVSKEVDIAIYDEQYTPYIFTGKNNLKYIPIEAVAVAIQCKSEKINSNDDIRKWAQSITKLKTSLNALTRIQTSVLDTKLDNLHSFYISQQERKNNGVSNQEPIKQVQTSTRPILILCKLNGSKTKLSDTFDIVLSINQKEVNEKGEPYQMSKQIKYEKEDLSYWYNQLNHFQLGRYGEEEETKLKEIANDQMKKFKRNLNQLRVVQNGEENITLSLTFQLNQLLMLINNPIFFPHQSYVCMFNKILNQGDGSDDSN*
GCA_018862015.1	JAHLCF010000001.1	2	cas_type_III-D	JAHLCF010000001.1_730	mkCas0066	Cas6	743997	744923	-	JAHLCF010000001.1_743996-744923(-)_1	MFDHIKLLTLRVTYEAKRSGTLPPFLGTTIRGALGHCIRGFDCPTPRMKCFVCPIASRCDYANHFNSVGNEGGAVNPFVIRMVTYNKTSWKVGDKLIFEITLIGETSDHAGLFLDAFQEMEKRGFGAERIPFELKEVSDAIRKKQIWKLGRMSLRHIQPSPLVCKEREAHSVRIKFHSPVRVQVSKKVLYSLTFADIIRSISRRLALLTQAYTDKQLNWNEEAMLSAASDIQTEAQSWRLNDFKRYSMNHKDKLHIPGIEGWARFSGNITPFTPLLEAGERIHFGKNTTHGFGSFSVFYNEEEGHENV*
GCA_018862015.1	JAHLCF010000003.1	3	ShosTA	JAHLCF010000003.1_448	ShosTA__ShosA	ShosA	424690	425586	+	JAHLCF010000003.1_424689-425586(+)_1	MIDQILTLKYLGLENSLINKILKDFSSEEITKLFREDSLQLLFERGYSGSKLDKKLINKSYVIDIYNRVNEIIEESEKNGIKIISIYEDLYPEKLKKIDNENKPIVIFAKGNLNLLQSQRNIAAVGTRKPSHSTRDKIKETISNLSRKQVVIVSGLANGVDSLSHKACLDVDGKTIAVLAHGLDQVYPKSNKKLAEEIIKKDGLLISEYPLGESPKKKNFVERNRIVSGLSDLVVVFEADEHSGTMHTARFAYKQKKIIFCPFEEMANMSSGVRKLLLSGSAVPFNNANDIYDQLIGG*
GCA_018862015.1	JAHLCF010000003.1	3	ShosTA	JAHLCF010000003.1_449	ShosTA__ShosT	ShosT	425588	426709	+	JAHLCF010000003.1_425587-426709(+)_1	MGKRIIFSSSSILDKAKNLYSGIEELIRNLHEEGNKIIFMSHDLSKLSEIREIFDYVEYKVRWQVRDEVKENQDEHYLVVGANTEDMHLASSLKIALLNPLWCDSKSDKALYYGIHIPNTRSLLKVIQIINNQKSWFYELNVGENAKVYSLTSANSFNVGQSEKEMVEGFRSLLKKGNKKYFTVLQLHFLASLIHNPVFKEVDIWTVMPSSNKDYNDDIWTLKERARFLMGKQKKDIMFIRNKPIEKSHHINELEKRLYCTRHFESINLSKEYKAKIKGKTICVIDDYLNNGTSFESLRNLLLKAGVKSIIFVSLGKFKRSSGIGYFQQDYKLDGDIFSANYSYQLVNKQNLQGVYNDEARKEIEQLYEIIHG*
GCA_018862015.1	JAHLCF010000003.1	4	shedu	JAHLCF010000003.1_472	SduA_00001	SduA	447194	448300	+	JAHLCF010000003.1_447193-448300(+)_1	LMFPNILLFTKTEEHFIFELIGAQEKYTGLTVKQHIAKNTNEYLYQFKEDPKQFAQGKPIVTFTGSCHGIVSGKLARRSDEKKFEERFGKIDKQGVRLVIDDKNDGPLISFAEDFLSCYLVDVMLINNQSEVYRVKDILSMMIVSHNYSKRNLTEELEYLLRFPVNYTNELFGIKYCESEDIEKLQLASQFANLFLIPGLRETSIGEFIKLNGSFLKSAFECSDFLYEKEFLWLEGNPDPLEKSINPDLLIKRSDGLYDICDLKTPKLDKKNLTQGGHKRRRFHDYIDEGLAQLANYDEYFTFSKNIDWAYKEYKVRMDNPLLYLIVGNYENLNSEHIREASRHLKDRYRIIDFDTLYSMYINKSLNK*
GCA_018862015.1	JAHLCF010000004.1	5	hachiman_type_I	JAHLCF010000004.1_427	HamA1_00007	HamA1	429009	429914	+	JAHLCF010000004.1_429008-429914(+)_1	MNLSITSNDFLKIFKHLSTHDINNTSSKVNLFLCPINANKFDYNRIIEELIEPVADFAISRKVKKSYSNKPMKLSKVARERFVEYKKNTGELGEFLLYCFLEGHLNAPKIFSKLEMKTSTSMYVNGSDGVHFLKIPDGNYQLVFGESKTIKGLRPALNDAFKSIYQFITEVNDKGAAKSGINFEKRLISDNLDHEIWSEEEKKFLTKLIYPTSEEDFNVDDAFGIFVGFQINLDGEERKLGNNEYRKKVEAFVKSQLLKELEQIEHLINKYNLYGYSFYVYALPFTELDKAREQIMKGLTT*
GCA_018862015.1	JAHLCF010000004.1	5	hachiman_type_I	JAHLCF010000004.1_428	HamB1_00003	HamB1	429911	432472	+	JAHLCF010000004.1_429910-432472(+)_1	MSFLNELAIKAINDPYLETLISKLEKIYGYNFAGNTIIKLNGKEYTDLLRFSDILCRSDLTEARNLSYKIISLLYDFYSEDIFFKMQATTVLVKLGNFPSLKLAIGSDEFNLDEIKVESIIKETYQLAPDSKNIFTDAQYKVFEELKDSNHFSFSGPTSFGKSFIIESFIKHLIKERNASDNIVILVPTRALINQVKNKLKKEILVSKYKILSHPTVPLLFRNKGSKYIFVFTPERLISYLSNDNPAINYVFVDEAQKLLTENDSRAPLFYHALMLAKRKSINLYFSSPNIKNSEIFLQLFGNSTDDTLSVTESSVAQNRFFIDCVENKAVMFTENGEEIDIPYDSFNTNEHESLKNAITILGREVQNIIYCNTVDDTIGYALNFAQNLEAKSNPNLDCLIDLVRTTMHEEYYLVDCLKKGIAFHFGGLPQRIREKIEVLFRNKDIEHIFCTSTLLEGVNLPAKNIFILSNAIGLRKFSDVDFWNLAGRAGRLTKDLSGNIICLRLKNKKNRWDKPQKDLKVVKEKKVNKVESILMTNKEKFYINIGNSIEEKPFTRKSLSESKKKMFETYGNILSYHALSRTESILRSKFIENNKDGTKILNKIDIKNEVPKEILAQSMNIKLKYQNKILKKGEDLPNIPNEVDYDACLKLLITLYDYYNWRDEESKGKRRLGKNKKVLSYYAVLMNSWINSKPLNLIIKDIIKYYVSNKKDILLGNNFYEPFDPSNRNHINKVVNNAVSDIENVLRFKVKNYVSNYILLTNKIQEYDRLPGKIDWSEYLEYGTNDKIIIELQNLGFPRHLATFIKKNYIQFFIIEDNVITDFREIELKKHFNKVLHNEEYVELAEILDWKI*
GCA_018862015.1	JAHLCF010000006.1	6	RM_type_I	JAHLCF010000006.1_88	MTase_I_00012	MTase_I	87747	89759	+	JAHLCF010000006.1_87746-89759(+)_1	MINFQDKVSFIWSIAEVLRGPYKPEDYGKIILPLAVLRRFDCVLESTKEEVLAKAEQFAAINEDAREQILNRVSKQNFHNASKYDFNKLLTDSDNIADNLRDYINGFSKVARDIMDHFDFDRQIDKLEQNNLLYLTIKRFSEIDLHPETVSNIEMGYVFEELIRRFNENAEAGDHYTPREVIRLMTHLLFLHDDASILTKPGLTQTLYDCAAGTGGMGSVAQEYLLSQNPTAHLEFFGQEINPESYAICKADLLIKGEDARNIRLGNTLSKDQFPRDKFDYLISNPPYGVDWKSYEKSIKEEHEKQGFNGRFGPGTPRTSDGQLLFLMHLLSKMKPVTAENPQGSRLAIIMNGSPLFTGDAGSGESEIRKYLLENDLVEGIVALPNDLFYNTGIATYIWILTNNKAPLHKGKVRLVNAVDFSKKMKKSMGSKRNEITEEQINEIVRLYGDAQPNEYVKIFNNEDFGYAKITVERPLRLNFQVNEERLARVAMEKGFANLATSKKKGDAGHFEIEEGKKLQTQILYVLRTLESDTVYKNRDEFKKVLKDALKQAGITIGAPVLKAVLAALSEKDETADVCMKNKTDIEPDTDLRDTENVPLKENIHDYFAREVLPHVPDAWVDESKTKIGYEIPFTRHFYKYTALRNSTEIMDEIRALEAEIAEQLKKVLQ*
GCA_018862015.1	JAHLCF010000006.1	6	RM_type_I	JAHLCF010000006.1_89	Specificity_I_00022	Specificity_I	89756	90967	+	JAHLCF010000006.1_89755-90967(+)_1	MSWKKIKLKYLANMRSGDSITSDSIDGEGSYPVYGGGALRGYTESYTHEGNYILIGRQGANCGSVRQVNGKFFASEHAVVVSHNSGVDNEWLYYLLESMNLNQYSISAAQPGLAVNTIKNLEVNLPSYDLQIGIRKYIDKKTKIFETIIKQKENLIELLEEQRQSIITEAVTKGLNPNVKMKDSGVEWIGEIPEHWEVKRLKNVLDLNPNKNEVNALKGLRVTFLPMENILGPNEVDISITKNIEDVYSGYTYFKNNDLVMAKVTPCFENGNIAVMQNLENSIGFGTTELHVLRAKPKQNITFYFYLAQSAPFKQEGVSSMYGVGGLKRIPSEFIFNYKFAMPSVSEQNEIVEFLNEKCTELESIKKLINGQIDKLKEYRQALIYEAVTGKIDVRDMELDLAR*
GCA_018862015.1	JAHLCF010000006.1	6	RM_type_I	JAHLCF010000006.1_90	REase_I_00001	REase_I	90974	93964	+	JAHLCF010000006.1_90973-93964(+)_1	MAVDTSEKGFETNIELALIANGYKKRVLVGETSVTFKQHAIDVEELFAFLEDTQEKRMRTLEKSYGPSYKEEVLKRIKAQLHKQGLVECLRKGIKDRGVTLQLAYNKPPTDMNKTLIEQYRKNRFNVARQVYYSDKHNNSLDMVLFLNGLPLVVMELKNPLTNQTVEHAMKQLKDDRDPREQLFKFNERVAVYFAVDPDEVFMTTKLDKYKTYFLPFNKGNNGGKGNPLTYGDNYRTHYLWEEILSPDSLLDILYRFIFIKKDDIKDSNGETIGERKMLIFPRFHQLDVVRKLEADVAQKLVGHNYLIQHSAGSGKTNSISWLAHRLAKLHNEDNESIFSSVIVITDRRVLDKQLQDAVYQLEHKAGMVEPIDKDSEQLARAINNETRIIITTLQKFPFILEKVAGLERKKYAVIIDEAHSSQGGKASTALTNVLSDKTLEAAYEEDRIVEENLDDVDEKIVEAIMKSGKQYNVSFFAFTATPKPKTLEKFGTVGIDGKPEAFHQYTMRQAIEEGFILDVLENYTTYKTFWKIAKTVEDDPEVSKKQATKKLAQYVSLHPHSITQKTEIIIEHYRNFVQRKIGGRAKAMVVTASRLHAVRYKMAFDKYINEMGYDDLKTVVAFSGTVKDGEINYIESEMNQFSEKELPDKFNSDEYKVLLVAEKYQTGFDEPLLHTMYVDKPLSGIKAVQTLSRLNRTCPGKEDTFVLDFVNDPEDMKASFQPYYESTSLSEITDPNILYDMQAEIEPYQVFTEDEVQKVNELEVTGGVKKSTKGQTELNAVLDKGVERYKKLSEEEQLDFKLASTKFTRTYSFVLQVVTFIDVGLHKQYIYLTYLLRKLPRGSGDKDVYLADDIALEYYRNQKVFEGSIELEKMGGVELDPQKHGTGGAAEDEKARLSSVLEKLNERFGTQFTETDFLSREQVKEDMLNDKDIRQKAKNNTKENFKFAFEKSFMNFVIDRMSSNQEFFMKILENDEFKAYIMDDMMDEVFGEVNS*
GCA_018862015.1	JAHLCF010000008.1	7	Lamassu_Family	JAHLCF010000008.1_224	Lamassu-Fam__LmuB_SMC_Hydrolase_protease	LmuB	227601	230279	-	JAHLCF010000008.1_227600-230279(-)_1	MKIDKITLKNFRNYYGEVSFDLTRKITILHGDNGFGKSSFFDAIEWCFTSKISRMNGTDAEVKRDIFNKRCKFQENEILSVSIEFEGNTLTRWFNVTGNIDHGNDYGNTQVSLSSRDGKLYRGQVDVETFLKQGTLDQTSFGRGNYGQLIKQTFILSQSQVADFVTSEEPSERFRALADIMGFRALLNESDNMKKIHTSLIKQSEVIRNQIISLENSIKGKEEVKKEVDIFEFNKKLYDIGITELDSDLDTQIAQSNRQALADKINAEEFLELYEVMNLERFYTVSIIVNQISKKESIHENLETRREEIKEFLKKINQRTSSLIKERENIQKYNQTRTIIQEKEQELAAYDMNSIDLNKVRENLSVLRKQASSLEFALSFQTTIEQNLEQQKKLPANRELSIKKEATLRKRKEKLLVLKEKLSFVIQENKDNLLLQLIANIKDIKGYVVANSLEKCPVCSSTPEENLESCIDHNILLYTTKLEEDTSYVSKAISLNTKISNKLAKIAERINETNNSITKMNLELDRLKEEYNNYRNNDLFSEELSQADTADLKDELSKVREEIILQQKIIELIISLEKLKEELKDLDSESSSKKIKTENEVEQSIERMTRASDRVVKHRNQIESNIQKLYSEIQDDHIILKRLQSFLKPEQYDIPLQSLISKNKNMISSNERKISRLSDINQVQYVIRHNQEIQTQIQEVKNTVEDLNNKKIEIDKIADSLKNYKMKLFDFFDSDTKDYLNDSNSPIQKYYRYLNPLPSNNLIQFDGADEKLSIKVVFEDRFEESNAQNILSSGQLNVLAISIFLAINEAQNINALDFIAIDDPIQNMDDVNQYSICDVLGQIDKQIIFSTHDLDFVKLFLKKNEYKKDDMQVFSFTSPFLTQNKIQQILYE*
GCA_018862015.1	JAHLCF010000008.1	7	Lamassu_Family	JAHLCF010000008.1_226	Lamassu-Fam__LmuA_effector_Cap4_nuclease_II	LmuA	230805	232457	-	JAHLCF010000008.1_230804-232457(-)_1	MEKIDKIIKHYIENQEDKVAENVTFLRNNVIGKSSNEIAELLANVVPEETGGIVAISGFYYQFLVAIEYIIDMLKDKWDYIFIEHLDDIVVGKDNTVRFVQVKTSEKVKMNATSSPASGLYYRSPIAGRTEKRNDSWIDKLLSKAELLQQKDGYLTQFQLYSSYHIIKTRDFDFDVYTGNSNYDLDIADTDHLFLKVSAPVCDKNGEVYDYETKCGEKTKELLRRFYLHTGTGLQKLEVFEDHLCMRLSEWLFHDVGDRVRVHPKDLNTLIGHLCTRCTYRDSAERLLITRDKLEEILSEIRTRCLDAVEQTTEKHGNKSTISRVIDSIVSNNETCAHADAFKDKLYTYREYLKQWVDNGGNIRSLIERYVDGTIKSSAYVNLNEINRQQKLLDFFNIVFIMMIVKDSFLEFTDSNNLLTKKCTVSNLLFSFLSLESRNNLEAGLQKLESIIQQSDTNDHLYLLDKSLRIVFQNYGDRRFTETVRREIKSFSEIQIEGFENEQPLNKVTYYVDIIPGTEMKLDFSEALNEQDCFQDKMQEIWNKYCNEVR*
GCA_018862035.1	JAHKSZ010000002.1	1	cas_type_I-F1	JAHKSZ010000002.1_106	cas1_YPEST	Cas1f	101624	102607	+	JAHKSZ010000002.1_101623-102607(+)_1	MSSNYLTPSDLKTILHSKRANIYYLEKCRVQVNGGRVEYVTSEGKESYYWNIPIANTTALMLGMGTSVTQAAMREFAHAGVMVGFCGTDGTPLYSANEVDVDVSWLSPQSEYRPTEYLQQWVSFWFVEVKRLAAAKRFQLIRLAHIEKHWTSAKMQREHAFQPDVNALHTLLNRTREEIDAAENHTQLMLVEAKLTKALYKMVSQTVGYGDFTRAKRGGGIDMANRFLDQGNYLAYGLAAVAAWVTGIPHGLAVMHGKTRRGGLVFDLADLIKDALVMPQAFIAAMAGEDAQEFRQRCINIFQQADALDVMITSLQETAQALAKADQ*
GCA_018862035.1	JAHKSZ010000002.1	1	cas_type_I-F1	JAHKSZ010000002.1_107	cas3_yersinia	Cas23f	102604	105837	+	JAHKSZ010000002.1_102603-105837(+)_1	MNVLIISRCTKNARVESCRIIEQFAERTGDAAWQTVITLEGVNTLRRLLRKTARRNTAVACHWLKKNGQMELMWIVGNIRHFNAQGRVPTNRTTQTSLVNKEENRWQCAESIALLAAIAGLFHDFGKSGRSFQQSLTQKNARSYQPYRHEWISLRLFQAFVGDRPDDVWLAKLGELTADDESAILERLLKDTPQFSDSPFTSLQPLAKTVGWLILSHHRIPENLSPQPEQSCKGCESWLERQLNADWNAVNHRRDDWSQQDFAHVWQFPSGTPLQSASWREKARQIARRASNALGLKTYGQMEQLFPLHMARFCLMLADHYYSSRDAQQKWQDPEYIVWANSDRQSGTLKQRVDEHLVGVAHHAYLLGRQLMHTRASLPAIARHKGFSQRATDVKYRWQNKAWDVARALRERSREEGFFGVNIASTGCGKTFANARIMYALADEREGCRFTVALGLRTLTLQTGDALRSRLGLGEDELAVLIGSAAVKQLWQQEKIDNDCGSASQESPAEEQQFVKYEGSLHNGALEKWLKDDSKLKALVSAPILVATIDHLISATEGVRGGKQLPAMLRLLTCDLVLDEPDDFDIADLHAVCRLMNWAGMLGTRVLLSSATLPPGLIQALFAAYLAGRKMWQASCGTNGRPVNICCAWFDENDADATQISDGAAFRDAHTKFVARRAVMLAEKERLHFGRVASISSASVAIQDVTESVAQTVHTQMLKLHQAHRQLHESGKTVSLGLVRFSNINPLVAVTKALIAIPSPENVCIHYCVYHSRHPLAVRSDIEKRLDRAFTRHNELDFWNNEDIADALHNRPESHHLFVVLGTSVIEVGRDWDADWGIIEPSSMRSIIQFAGRIQRHRRNVPTSENLVILRSNIKSLQKKAPAFCKPGFETKEHLLNSHDICELIPIADYRTINALPRILSANNDNKLAELEHSRLSAELMSSKSKHVVAAQWWRAPLSWNGWIQRQTPFRYSPLPEAVFFLHMDDEESEVRFYSRTGDNERKAQGNFRREEVRCASGVACWGVMDYQHVLLNLADKQGCEIQRVGEMFAEVRVPASEEDAVDDWRYHPWLGVFRNQ*
GCA_018862035.1	JAHKSZ010000002.1	1	cas_type_I-F1	JAHKSZ010000002.1_108	cd09735	Cas8f	106168	107475	+	JAHKSZ010000002.1_106167-107475(+)_1	MEKTALIQFITDYIASRRQPKIDAFEKEAAKRLEQGEDASVIALERQELEARYLPRNWLTDAANRIRSIRIISHGAKYSNGDSKAYGRYLEKFVSEGYLNTASLAIIKEDAEGNAAVFDVAKLLLTEINGDSLLASLKRGDYHSLNVFALNDEQLKQWVECFSKAYASEWIKAHKLSKQIYFPVDDGYHLLCPLFSSSLAQAMYEKLTAVRFSEESKVIRDAHKAGKWHSQPDIRFPNLAEMHYGGGNQQNISLLNSARIGRVWLLPSMPPTWATLDRAPQNMRSIFALRGDFNRAASGIIARMTYLLKVDINNVHIRTARAKYIDELIDLLFMQASAFQQEKWQGWSAQSQDLPRHQQLWLDPWRSLSDETFKQEREKNDWQETVADDFARWLNYRLKKSSFDVGAVEQKEWRSQSLFAQRMREMEAVLQEALK*
GCA_018862035.1	JAHKSZ010000002.1	1	cas_type_I-F1	JAHKSZ010000002.1_109	pfam09614	Cas5f	107472	108395	+	JAHKSZ010000002.1_107471-108395(+)_1	MSYLLLLPHIRIENANAVSGLTWGFPSMTHFLGYVHALSRKVVDEFGVSFDGCAVVSHEQHIQAYSSGRDFQFALTRNPLTREGKTASFNEEGRMHLTVSLLIECNGEITNGEYGRKALCDHLKMLCQSHKLAGGSIVDMREPQLFHAPEDEKQLRKIIWRLMPGYALYDRSEWLAERHQQHPDISLLDAWLDFAAVKYQAESPAEDNSAKWTYQPKPMPGFLVPLMCGYQRISPVYAPGEVENARDTVTPFAFAEAVYGIGEWRGLHRITDLQPLMWHYRTTDTGYYCSATPVVDDFTFNEYDDLE*
GCA_018862035.1	JAHKSZ010000002.1	1	cas_type_I-F1	JAHKSZ010000002.1_110	pfam09615	Cas7f	108406	109407	+	JAHKSZ010000002.1_108405-109407(+)_1	MAKAPVAIKTASVLAFERKLATSDAVMYAGNWQGNVWQPIEIQEKAVRGTISNRLKNTITSDSTKLDAEIQKANLQRVDVASLPVDADTLKVVFTLRVLGNLSTPSVCNDMAYQEALSGVIEGYISEHGFKELALRYALNLANGRFLWRNRIGAEQIQVKVTANDTFWTFNSHDFSLRQFDQGQAAVTQLAAIIEQGLSAKEWVMLTVEAQVRLGGGQEVFPSQELVLDSNSSKSRVLYQVAGIAGIHSQKIGNALRTIDTWHPKVDELGAIAVEPYGSVTSRGVACRQPKEKLDFYTLLDNWVTKGVKPDVDQQHYVMAVLIRGGVFGEKSE*
GCA_018862035.1	JAHKSZ010000002.1	1	cas_type_I-F1	JAHKSZ010000002.1_111	cd09739	Cas6f	109418	109972	+	JAHKSZ010000002.1_109417-109972(+)_1	MDHYLEIRVLPDPEFSSEMLMAALFAKLHRALGARGQGDIGVSFPDVNVTPGARLRLHGSAPALQELEASTWRKGLTDYCQCSPVTPVPEIKGWRVVSRVQVKSNPQRLLRRSVKKGWLTEEQAIERLATQAELRTDLPFLNMKSLSSQQQFKLFIRHGDLLTEPVKGEFSSYGLSATATIPWF*
GCA_018862035.1	JAHKSZ010000004.1	2	PDC-S07	JAHKSZ010000004.1_214	PDC-S07_WP_110056698.1	PDC-S07	210034	210441	+	JAHKSZ010000004.1_210033-210441(+)_1	MKMIEVVAAIIERDGKILLAQRPAQSDQAGLWEFAGGKVELDESQQQALVRELNEELGIEATVGEYVASHQREVSGRIIHLHAWHVPDFHGTLQAHEHQALVWCSPEEALQYPLAPADIPLLEAFMALRAARAAD*
GCA_018862035.1	JAHKSZ010000006.1	3	Mokosh_TypeII	JAHKSZ010000006.1_67	Mokosh_TypeII__MkoC	MkoC	65203	66339	+	JAHKSZ010000006.1_65202-66339(+)_1	MYLYEHRRCFNNIIGYCNSLCYHGKLQPKRGMEKGTIFPAMGYLHIDGRGMKPNGGSRYNPLEAETIAAWLVAHKDDIERHYGEPLYKVVGVVTPFSAQVNAIKTSLRKLEINGKDEQGSLTVGTVHSLQGAERAIVLFSPVYSKHEDGRFLDSNSSILNVAVSRAKDSFLVFGDMDLIEMQPAFSPRGLLAKYLFSSDNNALQFEFQKRQDLISAHTQISTLHGVEQHDGFLNKTLAGAQKKITIISPWLSWQKVEQTGFLASMALARSRGIDITVVTDKNCNIAHVDDDKRQEKQHLLNDAVEKLNKMGIATKLVNRVHSKIVIEDEELLCVGSFNWFSAAREDKYQRYDTSLVYRGEGVKNEIKAIYGSLDQRQL*
GCA_018862035.1	JAHKSZ010000007.1	4	cas_type_I-E	JAHKSZ010000007.1_61	Cas3e_WP_058658455.1	Cas3e	68818	71517	+	JAHKSZ010000007.1_68817-71517(+)_1	MRKYPLSLLKDKNIVTFFDFWGKTRRGEKDGGDDYHLLCWHSLDVAAMGYLMVKRNCFGLADYFRQLGISDKEQAAQFFAWLLCWHDIGKFARSFQQLYLPPELKIQEGARKNYEKISHSTLGYWLWNHYLSECQELLPSSSLSPRKLRRVIEMWMPVTTGHHGRPPDRMDELDNFLPEDKAAARDFLLEIKPLFPLIEIPAFWDDDEGIELIKHLSWYISATVVLADWTGSSTRFFPRVAHPMDIKGYWQKTLIQAQNALTVFPLKAKVAPFNGINTLFPFIENPTPLQQKVLDLDISQQGPQLFILEDVTGAGKTEAALILAHRLIAAGKAQGLFFGLPTMATANAMYDRLVKTWLAFYSPESRPSLVLAHSARTLMDRFNESLWSGDLVGSEEPDEQTFSQGCAAWFADSNKKALLAEIGVGTLDQAMMAVMPFKHNNLRLLGLSNKILLADEIHACDAYMSCILEGLIERQARGGNSVILLSATLSQQQRDKLVAAFARGTEGQQEAPFLEKDDYPWLTHVTKSDVNSHRVATRKDVERSVSVGWLHSEQECIARIESAVSQGKCIAWIRNSVDDAIKVHRQLLARGVIPASSLSLFHSRFAFSDRQRIETETLARFGKYCSLQRASQVIVCTQVIEQSVDIDLDEMISDLAPVDLLIQRAGRLQRHIRDINGQLKRDGKDERSPPELLILAPVWDDSPGDEWFGSAMRNSAFVYPDHGRIWLTQRVLREQGAIQMPHAARLLIESVYGEDVVMPEGFARSEQEQVGKYYCDRAMAKKFVLNFRPGYAANINDYLPEKLSTRLAEESVSLWLATCIDGVVKPYATGAHAWEMSVVRVRRSWWKKHRDEFSLLEGEAFRLWCIEQRQDPEMANVILVNDDESCGYSATEGLIGKVG*
GCA_018862035.1	JAHKSZ010000007.1	4	cas_type_I-E	JAHKSZ010000007.1_62	casA_cse1	Cas8e	71615	73177	+	JAHKSZ010000007.1_71614-73177(+)_1	MNSFSLLTTPWLPVRFKDGTTGKLAPVDLADENVVDIAAPRADLQGAVWQFLLGLLQTSFAPKDHRRWDDIWEDGLEAEKLREALQSLEHAFQFGPASPSFMQDFEALKGDKVQVASLLPEIPGAQTTKFNKDHFIKRGVTEHVCPHCSALALFSLQLNAPSGGKGYRTGLRGGGPMTTLIELQEYQGNQQTPLWRKLWPNVMPQDEADLPLPKKFDDLVFPWLGPTRTSELAGAVVTHDQVNKLQAYWGMPRRIRIDFNTTTVGNCDICGEQSDALLSLMTTKNYGANYAMWQHPLTPYRIPLKEGGEFYSVKPQPGGLIWRDWLGLIETGKSENNTELPALVVKLFNASSLKQAKVGLWGFGYDFDNMKARCWYEHHFPLLLKKKEGQIPKLRLAAQTASRILSLLRSALKEAWFSDPKGARGDFSFVDIDFWNKTQHRFLRLVRQIEEGQDADELLGKWQKEIWLFARQDFDERVFTNPYEPVDLKRVMTARKKYFTTSAEKQSAKAAREKKQEAAE*
GCA_018862035.1	JAHKSZ010000007.1	4	cas_type_I-E	JAHKSZ010000007.1_63	cd09670	Cas11e	73174	73710	+	JAHKSZ010000007.1_73173-73710(+)_1	MSIVKEEHKATLRKWHEELQEKRGERASLRRSTTVNDVCLTDGFRLFLKNRQIKWQDEPEWRITALALIAAVSANVKAIDERQPFAAQLAAVMSKGRFTRLSAVKTPDELLRQLRRAVRLLNGSVNLDSLAEGVFRWCQESDDLLNHHRRQQRPTEFIRIRWALEYYQAGDADNEQNQ*
GCA_018862035.1	JAHKSZ010000007.1	4	cas_type_I-E	JAHKSZ010000007.1_64	casC_Cse4	Cas7e	73722	74777	+	JAHKSZ010000007.1_73721-74777(+)_1	MTTFIQLHLLTAYPAANLNRDDTGAPKTVVLGGATRLRVSSQSLKRAWRTSALFEQALAGHIGIRSGRIAREAATILIEKGIEEKKAIEWAAKIADYLGKAKNDKKPKDPLTNAETEQLVHISPAEFDAVKALAHQLAEEKRAPKEEDLALLRKDRMAVDIAMFGRMLANKPEFNVEAACQVAHAFGVSETIVEDDFFTAVDDLRQASEDAGAGHLGETGFGSALFYTYICIDKDLLVENLGGDEALANQTIRAFTEAALKVSPTGKQNSFASRAYASWALAEKGTDQPRSLAAAFYEPINGTRQLEVAVQRITTLRENMNTVYEQKTDYASFDVMNKQGSMKDVLDFICA*
GCA_018862035.1	JAHKSZ010000007.1	4	cas_type_I-E	JAHKSZ010000007.1_65	cd09645	Cas5e	74788	75534	+	JAHKSZ010000007.1_74787-75534(+)_1	MSQYLIFQLHGPMASWGVDAPGEVRHTHELPSRSALLGLLAAGVGIRRDDTERLNAFNRHYSLVVCASRNPRWARDYHTVQMPKEVRKARYFSRREELSDPELLSAIISRRDYYTDAWWMVAVATTPDAPYSLEQLQDGLRHPVFPLYLGRKSHPLALPLAPLLLEGNACDALCNAYQQYQDHFHKLKVSLPKLQDECWWEGKHDGLVASKILRRRDVPLNRQQWLFGERTVNQGPWLSKEEPCTSQE*
GCA_018862035.1	JAHKSZ010000007.1	4	cas_type_I-E	JAHKSZ010000007.1_66	casE_Cse3	Cas6e	75516	76166	+	JAHKSZ010000007.1_75515-76166(+)_1	MYLSRITLHTGQLSPAQLLHLVDRGEYVMHQWLWDLFPGGKERQFLYRREELQGAFRFFVLSQERPAESDTFTIECRSFAPELCTGQQLCFNLRANPTICKAGKRHDLLMEAKRQVRGQAEGSDVWLHQQQAALDWLAAQGERSGFTLLDTSVDAYRQQQLRRENSRQLIQFSSVDYTGMLTVTDPGLFVQRLSQGYGKSRAFGCGLMLIKPGAEA*
GCA_018862035.1	JAHKSZ010000007.1	4	cas_type_I-E	JAHKSZ010000007.1_67	Cas1e_WP_035839043.1	Cas1e	76163	77083	+	JAHKSZ010000007.1_76162-77083(+)_1	VTFVPLSPIPLKDRTSMIFLQYGQIDVLDGAFVLIDKTGIRTHIPVGSVACIMLEPGTRVSHAAVHLAATVGTLLVWVGEAGVRVYSSGQPGGARADKLLYQAKLALTEDLRLKVVRKMYELRFREPQPARRSVEQLRGIEGSRVRQTYALLAKQYGVKWNGRKYDPKDWEKGDVVNRCISAATSCLYGISEAAVLAAGYAPAIGFIHSGKPLSFVYDIADIIKFDSVVPKAFEIAARQPAEPDKEVRLACRDIFRSTKLTGKLIPLIEEVLAAGEIEPPQPAPDMLPPAIPEPETLGDSGHRGRG*
GCA_018862035.1	JAHKSZ010000007.1	4	cas_type_I-E	JAHKSZ010000007.1_68	Cas2e_WP_051024046.1	Cas2e	77083	77376	+	JAHKSZ010000007.1_77082-77376(+)_1	MSMVVVVTENVPPRLRGRLAIWLLEVRAGVYVGDTSKRIREMIWQQITQLAGCGNVVMAWATNTESGFEFQTWGENRRIPVDLDGLRLVSFLPVDNQ*
GCA_018862035.1	JAHKSZ010000008.1	5	PD-T7-4	JAHKSZ010000008.1_141	PD-T7-4_WP_133375404.1	PD-T7-4	159616	160275	+	JAHKSZ010000008.1_159615-160275(+)_1	MAEYYPAVFEAEAFNCPHCGVYARQFWRRMYGSARELAQRTTEFRMSTCSHCGDDAYWYDGNMIIPAAGNVELPNPDMPDNCKSDYMEARSIINLSPKGAAALLRLCLQKLMVHLGEPGENINKDIRSLVQKGLPVRIQQAADICRIVGNQAVHPGEISLDDDPQLAHGLFKLLNIIVDDRITRPKEIEAMFQSMPEGPRQGIENQDRQAREQQQAANE*
GCA_018862035.1	JAHKSZ010000008.1	6	RM_type_I	JAHKSZ010000008.1_7	REase_I_00008	REase_I	5738	9151	+	JAHKSZ010000008.1_5737-9151(+)_1	MEQSLNFEMLRSQWPELAELACMAERYVHSDPESCLVKLRNYTELMVRWLYRQERLPEGIKANLYDLMNADVFTSMMPEAIIMKMDALRIHGNRAAHGGRIKAKDTYWLLKEAYLLGIWLYVRYAHGNVDDCPKFTLPPLTQSSGRADEKRLEDAIRAQDESRERELALQRALQQEQEKAEHLTQRLNEARARNQHVADILSIDEAETRRRLIDSRLLAADWNVGEGLKNTDQVTQEHPVKEQPTATGDGYADYVLWDEAHKPLAVVEAKKTSVNAEQGRIQARLYADWLEKEYDQRPIIFYTNGYDIWLWDDHKTHGYPPRRVFGFYSKESLQYLIQQRETRLPLNSVPHVKDNEGKAVAGRLYQLETIARVSERFTNKYRQSLIVQATGTGKTRVAIALSKLMIDARWVKRVLFLCDRKELRKQAANAFNQFTNEPLYVVGKSKKADRQNARIYIATYPGMMKIMDHFDVGYFDLIIADESHRSIYNVYGDLFKYFDALQIGLTATPIDMVSKTTFGLFGCEGRIPTANYSLEDAIADNNLVPYEVVTHTTEFLREGIKREKLSDAQIRELEEQGIDPNTLEFDGKALDEAIYNKDTNRYILRNLMENGLKDRDGQLPGKTIIFARNHKHALLLNELFDDMYPQFAGRFCQVIDNYDPRAEQLIDDFKGLDESTNKELTIAISVDMLDTGIDVPEIVNLVFAKPVKSKVKFWQMIGRGTRLCPGLYGYDDNGKPLDKQKFRIFDHWGNFEYHELHTEEAEVTATKSLAQKRFEAWVMLGAAAQRKFDKQAVDLVAHQLREQINALDEKSIAVQEKWHQKAQYSDEKVLRQLSPKTQQDLLSVLAPLMQWLDVRGQSDAMRFDMDILAAQTARYTNPEELDVLWPVIVEKVERLPPHLAQVQQQGPRINQLRDLGWWKQASLEELEDIRIHLRGIMHLMEKDATPKFGSIQVDITEDANLIQTENRKTNIRSIDFKLYRQQVQGALEPLFQQNPVLKKIRNGEPVTQSELDELAKLVLIQNPNVDIRALKEFYPQATASLDKLLRTIIGMDSDAVEVRFAQFAADNSLTSQQLRFLSLLKNHIRDYGTIEMRQLFEQPFTHIHNEGVTGVFPDIEQIARLQKIVEELGVVTDAATV*
GCA_018862035.1	JAHKSZ010000008.1	6	RM_type_I	JAHKSZ010000008.1_8	MTase_I_00004	MTase_I	9215	10849	+	JAHKSZ010000008.1_9214-10849(+)_1	MITGDLKSKIDGLWEDFWVGGITNPLTVIEQITYLMYSRMLDTQEQRDEKRKQIAGIDFKPRFAPEQQEFRFSHYSNLGSDEMMEVVRDGVFQHFRQLGQADASKVTLLGNFMKDARLEIVKPSLLTKAVEVIKNLPLDRGDTKGDLYEYLLSKLTTAGINGQFRTPRHIIRTMVEMMEPNPARGETICDPACGTGGFLATSYEYLLEKYSSLESIHTEIGTNERGELEEQKIFTGDLLTPWRNHVDNNMFHGYDFDTTMLRIAAMNLIMHGVEAPDIHYQDTMSQSFSTNFPQASKNAFNLILANPPFTGSLDEEDIDSTLSAMVKTKKTELLFLARILQMLKVGGRSATIVPQGVLFGSSKAHQSLRKTLVEDNQLEAVINLPSGVFKPYAGVATAILIFTKGGQTDEVWFYDLQNDGYSLDDKRNPIKDNDLPHLLASWKHYRTLRGLPVDNFMGEKLASLLKQQYPEGIDAGVDFKDRTQAAFIVPKEDIAAQKYDLSINRYKEVVYQAEEYEDPKVILKRLKDLEKEILADLDELEGML*
GCA_018862035.1	JAHKSZ010000008.1	6	RM_type_I	JAHKSZ010000008.1_9	Specificity_I_00056	Specificity_I	10846	11988	+	JAHKSZ010000008.1_10845-11988(+)_1	VKKNQLVTLGKHIDILSGCAFPSSGFNRNNGVPLIRIRDILSGKTETYYEGSYDLKYLIKKGDLLVGMDGDFNREYWKGTDALLNQRVCKITPNPETLDKNFLYHFLQKELDKIHATTDVVTVKHLSVKKIQDIKIRLPSLKEQKRIAAILDKADAIRQKREQAIKLADDFLRAKFLEMFGTPANNIHRFPKGTIRDLVDSVNYGTSAKASIDSGEYPILRMGNITYQGRWDFTDLKYLDLSVKEKDKYLVKEGDLLFNRTNSKELVGKTAVYEEDRPMAFAGYLIRVRPNSIGNNYYISGYLNSIHGKITLMNMCKSIVGMANINAQELQNIEILIPPKHLQDEYEIIYKKIKKGLSIYDKSAMQLQLLASNLSNKYFM*
GCA_018862035.1	JAHKSZ010000010.1	7	PDC-S04	JAHKSZ010000010.1_24	PDC-S04_WP_169250289.1	PDC-S04	19869	20471	-	JAHKSZ010000010.1_19868-20471(-)_1	MSDKFGEGRDPYLYPGLDIMRNRLNIHQQQRLEQAAYEMTALRAATIELGPLVRGLPHLRTIHRQLYQDIFDWAGQLREVDIYQGDTPFCHFAYIEKEGNALMQDLEEEGYLVGLEKAKFVERLAHYYCEINVLHPFRVGSGLAQRIFFEQLAIHAGYQLSWQGIEKEAWNQANQSGAMGDLTALQMIFSKVVSEAGESE*
GCA_018862035.1	JAHKSZ010000011.1	8	PDC-S07	JAHKSZ010000011.1_93	PDC-S07_WP_110056698.1	PDC-S07	107462	107851	+	JAHKSZ010000011.1_107461-107851(+)_1	MKKLQIAVGIIRNENNEIFITRRAADAHMANKLEFPGGKIEMGETPEQAVVRELQEEVGITPQHFSLFEKLEYEFPDRHITLWFWLVESWEGEPWGKEGQPGEWMSLVGLNADDFPPANEPVIAKLKRL*
GCA_018862035.1	JAHKSZ010000013.1	9	PDC-S12	JAHKSZ010000013.1_82	PDC-S12_WP_034891581.1	PDC-S12	84022	84687	+	JAHKSZ010000013.1_84021-84687(+)_1	MKTGPLNESELEWLDDILTKYNTDHAILDVAELDGLLTAVLSSPQEIEPEQWLVAVWGGADYVPRWASEKEMTRFMNLAFQHMADTAERLNEFPEQFEPLFGLREVDGSELTIVEEWCFGYMRGVALSDWSTLPDSLKPALEAIALHGTEENFERVEKMSPEAFEESVDAIRLAALDLHAYWMAHPQEKAVQQPIKAEEKPGRNDPCPCGSGKKFKQCCLH*
GCA_018862035.1	JAHKSZ010000013.1	10	VSPR	JAHKSZ010000013.1_38	MTase_II_00147	MTase_II	45334	46752	+	JAHKSZ010000013.1_45333-46752(+)_1	MQENISVTDSYSTGNAAQAMLEKLLQIYDVKTLVAQLNGVGENHWSAAILKRALANDSAWHRLSEIEFAHLQTLLPKPPAHHPHYAFRFIDLFAGIGGIRRGFESIGGQCVFTSEWNKHAVRTYKANHYCDPATHHFNEDIRDITLSHKEGVSDEAAAEHIRQHIPEHDVLLAGFPCQPFSLAGVSKKNSLGRAHGFACDTQGTLFFDVVRIIDARRPAMFVLENVKNLKSHDQGKTFRIIMQTLDELGYDVADAEDNGPDDPKIIDGKHFLPQHRERIVLVGFRRDLNLKADFTLRDISECFPAQRVTLAQLLDPMVEAKYILTPVLWKYLYRYAKKHQARGNGFGYGMVYPNNPQSVTRTLSARYYKDGAEILIDRGWDMATGEKDFDDPLNQQHRPRRLTPRECARLMGFEAPGEAKFRIPVSDTQAYRQFGNSVVVPVFAAVAKLLEPKIKQAVALRQQEAQHGRRSR*
GCA_018862035.1	JAHKSZ010000013.1	10	VSPR	JAHKSZ010000013.1_39	NEase_II_00006	Vsr	46733	47203	+	JAHKSZ010000013.1_46732-47203(+)_1	MADVHDKATRSKNMRAIATRDTAIEKRLASLLTGQGLAFRVQDASLPGRPDFVVDEYRCVIFTHGCFWHHHHCYLFKVPATRTEFWLEKIGKNVERDRRDISRLQELGWRVLIVWECALRGREKLTDEALSERLEEWICGEGASAQIDTQGIHLLA*
GCA_018862035.1	JAHKSZ010000015.1	11	PDC-M06	JAHKSZ010000015.1_51	PDC-M06A_WP_214571852.1	PDC-M06A	39553	39777	+	JAHKSZ010000015.1_39552-39777(+)_1	MKQHPNKHIQAAIDYALSKGWIWVAAGGAAHCFCRLRCGNPEGEHKTHQMSVWSTPGNPENHAKQIKRMVDRCK*
GCA_018862035.1	JAHKSZ010000015.1	11	PDC-M06	JAHKSZ010000015.1_52	PDC-M06B_WP_059859626.1	PDC-M06B	39838	40401	+	JAHKSZ010000015.1_39837-40401(+)_1	MALYNFTLTLSGVSYETEGLEDALYQNGCDDALICAYGNSVYVEFDREAQSLDAAIASAVDNIESAGIGAIVESVDSALVGLSDIAELTDLSRQAVALLKDGKRGSGDFPCPVQRIKGQSPLWDWADVAEWLMNNGRLKEGDQIVQNARTLSKWNLALRNSVSKDFNEIEQIAEKLIKRRKDIAKCA*
GCA_018862035.1	JAHKSZ010000016.1	12	DRT_type_III	JAHKSZ010000016.1_31	Drt3b_00001	Drt3b	35931	37934	-	JAHKSZ010000016.1_35930-37934(-)_1	MKIKISKSDYKRVLLTDILPYEVPILFSNEGFYKLISENKVLPGTFSEGLKLDSYTIPYSYKIKKGLASSRSLGIIHPSTQLRICDFYDKYEHLMVHMCTKSPFSLRYPSKIGSYYYEKDFLKSRINLKDGLVQFHNHGFDSQETSSSSHFSYKKYPFIYKFYESYEFHRLERKFRKLLKLDIAKCFSHIYTHSVSWAVKSKEFSKVNRTYNSFEGCLDKLFQDANYGETNGIIIGPEFSRIFAEIILQRVDLNVESHLNLEPGIVKDKSYAIRRYVDDYFIFADDDETFKLIEFVLANELEKYKLYLNESKKEFIERPFVTGATMAKNDIAEIIEDLYGSLIHTEKLDELTAMVNLNPDVKIQPENMNNLFPLKGVWNKKLHADKFIKRIKIAVRKNNTTFDLVSSYLISAIKSKFFKVIRLLRMFDLSGKEDITYKFFSIFNEVIFFIYAMDFRVRQTYIISQVILEINSFANKQASDISEVIKKNTFDELLMCMKSMGNIHERPVELSNLLICMKGLGEQYKLNPDEFKDLLGISENECFYDLEYFSICSMLHYIGDDVLYLKMKEDIVLAIQSLISGRNDIKKDTETFMLFLDMMTCPYLTVKHKRIIYRTYVEANTGQKRFTNAVIDSEIDSLKNNVIFFNWSGDADLEHVLYKKELRTAYE*
GCA_018862035.1	JAHKSZ010000016.1	12	DRT_type_III	JAHKSZ010000016.1_32	Drt3a_00001	Drt3a	37938	39134	-	JAHKSZ010000016.1_37937-39134(-)_1	MLNQSFSVSNLIKLLKKTDPKRYKIGRNSAEYKKYIADKVNGSIETYSFGSISNSRINNKNVYIFKDFMDVLVARKINDNIKRVYSVKQNNRHDIIKKVNTVLSEPVNYYIYRLDIKSFYESIDKNIVFQRINNNPIISHNTKKFINGLFKHNAFSANNGLPRGMGLSATLSEIFMEEFDAELARLPEVFYASRYVDDIIVFSFYKIPDYKNYFSRILPNGLHLNERKCSEYTIEDTSTKHSEIEFLGYSFIIHHGLKNQRRHVVIRISEEKIKKIKRRIALAVKDYSNNSDAELLKKRIKYLTGNILVNSNSNKTDALYSGIYYNYQHITDKTQLKELDIFKNRMLFSSKGEVGRKILAAGHNLLTAPKKYSFLAGFEKRLLSSFKREDIIKINKVW*
GCA_018862035.1	JAHKSZ010000016.1	13	PD-T4-3	JAHKSZ010000016.1_38	PD-T4-3_WP_201121852.1	PD-T4-3	46886	47659	+	JAHKSZ010000016.1_46885-47659(+)_1	MDITEFPSGVIEHLGWYVYRLIDPRDGSTFYVGKGKGNRVFAHMRGEVAAADDDELLSNKLKQIREIRLAGLEVIHVIHRHGMTDEKTAYEVEAALIDAYPGLTNIMNGAGSNEFGAAHVKELIATYQPETITFHHKALMISVNRSAKDSELYDAVRFSWRINASRASQAEVILATVRGIVRGVFIADKWLKSTRENFPTMKYWDEDPDFEATQSSRYGFEGREAPPEIANLYLGKKIPDELRKKGAMSPVRYSPNF*
GCA_018862035.1	JAHKSZ010000016.1	14	PDC-S20	JAHKSZ010000016.1_69	PDC-S20_WP_004742720.1	PDC-S20	70889	72220	+	JAHKSZ010000016.1_70888-72220(+)_1	MLDTLSFTERDEFQRRNIAENIIKLLKPEADISPLVIDGAWGTGKTEFSIKLKNLIIEQETESKVVYIDAFKGDHAESPLLLITSAIASILPEEEKQHFIKRSLPAIRFGLKTVLKAGAGWFLRQEASEVAEEFQDAMKKASNAAIDGTIENLLEDHMDSEKNINSLKSCIESISKNQKIVIIIDELDRCKPSFSTNVIETIKHIFDINNVFFILVTNTEQLKASINHIYGYSINSQKYLDKFIKYTITLPDTCLINGHNVCKASVIYWDYLVEKTRLLNKINGLSGCFIRDLIQRTNLSLRETQTFSRNLNIFQLLNDDENKSSDPLINMIFVVAAFIHCFGNKEKLKQEITAESISYLADLLNIKEIPYSYERRSQIPEISIVFFGIIKDSITLNERFAPKSDEELKKFTNVYTDYEHINFWSTTPRELLIKYINQMSFIQ*
GCA_018862035.1	JAHKSZ010000017.1	15	PDC-M04	JAHKSZ010000017.1_53	PDC-M04A_WP_207706624.1	PDC-M04A	55744	56448	+	JAHKSZ010000017.1_55743-56448(+)_1	MLNRRTFNVFCDESCHLLNDHNKVMVLGALWCPGTITKKIARDIKGLKLKHNLKPDFEIKWTKVSASKVEFYLEVVDYFFSNPALRFRGVVVPDKEQLDHARFHQDHNTFYYKMFFYVLKNIIESNNTYNIYLDIKDTLGIEKIEKLRGVLHNDRYDYNHESINRIQHIRSHEVQQLQLTDLFIGALGYVHRGMNSNAGKIQVINRIKSHTNRELLKSTLPTESKFNIFVWEAR*
GCA_018862035.1	JAHKSZ010000017.1	15	PDC-M04	JAHKSZ010000017.1_54	PDC-M04B_WP_210387105.1	PDC-M04B	56448	56912	+	JAHKSZ010000017.1_56447-56912(+)_1	MLQMPDLLYFNGSWQEYIDDVYDVVREDILISNITFKGLPVRLRYSPEYDGKEFGFWHLVSEGKIEEERIPDLERCKRIRWIAHMIRNYDHCDISCWSERRGPTEEWVIWNECENYVVVLSARRDYWLLKTAYVVTYDSKIRTLKQSRKRALGT*
GCA_018862035.1	JAHKSZ010000021.1	16	PDC-S13	JAHKSZ010000021.1_28	PDC-S13_WP_186842295.1	PDC-S13	29631	30455	-	JAHKSZ010000021.1_29630-30455(-)_1	MNEHHQPFEEIRHYGTEGQEFWSARELAPLLDYRDWRNFQKVLARATQACEASNQAASDHFVETTKMVVLGSGAQRELEDVHLSRYACYLVVQNGDPAKPVIAAGQTYFAIQTRRQELADDEAFRQLREDEKRLFLRNELKEHNKQLVEAAQQAGVATAIDFAIFQNHGYRGLYGGLDQKAIHKRKGLKKSQKILDHMGSTELAANLFRATQTEEKLKRDGVNSKQQANTTHFDVGSKVRQTIQELGGTMPEELPTPQVSIKQLENSVKITEKK*
GCA_018862035.1	JAHKSZ010000035.1	17	PDC-S06	JAHKSZ010000035.1_4	PDC-S06_WP_156124124.1	PDC-S06	2842	4980	+	JAHKSZ010000035.1_2841-4980(+)_1	MDIEIRHCNNIVRAHITLTADKLNIKFAPNGTGKSTLSRAISCAARDDIQGLQALMPFRLRGENPDSTGPIVIGADGIGDVMCFNEEYVSQFTFQPAELISDSFNILIRNQAHAEREREIEEMTQKIRAVFTDHTELNSLIDHLQELSNAFKSTSSGISRSSTGMRGLSGGNKIHHIPAGLENYQPYIRSERRVEWIDWQTKGLEFSPLSDGCCPFCTGDITGKEAQIRQVREEYDKSTIKNLTAIIRLVENLGNYLTESARERLLAITMLQNGPEAEHIEYLVALKRQTDTLTEKLTALRGLNVFSLQEQQNVREVLTARLIDLQFFPDLQSELMQGITDRLNAALMDLINLAGPLQGKINRHRDSMIRLIAQHKTNINNFLTYAGYKYRVDIAGEGEQRKLRLRHIDFDGYVSGGSQHLSYGERNAFAIVLFMYECLSKNPGLIILDDPISSFDKNKKFAILEMLFRRASGECLKNRTVLMLTHDVEPVIDTLKSVRRLFSNQVTASCLRLSAGVIEELPVNDGDIMTFMQICKSITASADCEEIIKLIYLRRYFEIVDERGDAYQLLSNLFHRRVAPLDYREPAAAGSGYPKMAPEKIQQALRDIREYVDSFDYPRLQALVSSPDEIKNLYRRCRNGYEKLQVFRLLELDQDHPVIRKFVNETYHIENEFICQLDPSRFDLIPEYVIMECDKLIALPPAANQSSVARIA*
GCA_018862035.1	JAHKSZ010000035.1	18	cbass_type_I	JAHKSZ010000035.1_2	Effector_00055	Effector	428	1321	-	JAHKSZ010000035.1_427-1321(-)_1	MDLLYAQARVYDRVKNWNRLNFLFSIIVPLLLSFVTVYNRSREFVDSELLSSLLGLYGLLVLTFNIVISGHISALRRKAASIQEMYDCRVLGIRRNELKVEEIPRDDIIREAAYFRDSPEKARKRFGEEGWYVSKVYDAPQAVMALLCHGKNLGWDKSLREVLHVFYLSAFIVSPVAMLVYGIVMKSGLNEILFYVVFTLPVIRYFLLQFLDNRSSMKRSEKLKKYVEKELSGIRVSGRAEEEQLAYTLRNIQDEMFTYRASCPPVPNGIQLIMKPKNERIYVDYFETNLKELHLQK*
GCA_018862035.1	JAHKSZ010000035.1	18	cbass_type_I	JAHKSZ010000035.1_3	Cyclase_00042	Cyclase	1364	2377	-	JAHKSZ010000035.1_1363-2377(-)_1	MATTVIAAFNEFMKDTVNLKKADTDDARASRDWLIGKMNDFEKDDKFPVSFPAIHIAFGSFARRTKIRPLDDIDLMFGLTGQGATYTILSDRITVTSSGEGSRLHSYRHSGADTVCSVRILNAFKNRLQDIAQYAQADIRRNQEAVTLKLVSKDWNFDIVPCFITSEDAFGRTYYLIPDGNGHWKFTDPRKDRDRVTTINVQNNGNVQNNGNVLNVIRAVKYWQRRPTMPSMSSYLLETLILDYYAGRTSCSSFVDMELEALFRHLGQSVRYSVNDPKGIQGDINSLSAEARKAISDRCYLDAQKVSEARWFENNKEYEKSINKWRDVFGPFFPVYG*
GCA_018862035.1	JAHKSZ010000052.1	19	dXTPase	JAHKSZ010000052.1_12	dGTPase	dGTPase	8135	9367	-	JAHKSZ010000052.1_8134-9367(-)_1	MYCNELKEFAQEQEQKLISALADTREHPSPDGETRSRDNYQRDYARILYSSSFRRLQGKMQLFEIDPEKFNRNRLTHSLEVAQIARSIASDLKLINPVVVELAALAHDIGNPPFGHSGEKLLNELSEEIGGYEGNAQALRILRKLEKKFSYCNGLNLTHRSLLSVVKYPIPRAAATAGKFIYDDDYYFYINLLAENQLDLNPGEKTIDAQIMDLADEIAYAAHDLEDALSRNMVTIEDIEYEFQISDEFRGAREQFREIVTQSRNTAFQANLLKTSEEFAIIFRKELTSNIVNRLVADISVVTNLNGFQELGFGKLNALSEGLKKLLFKVIMRKRNILTYEFRGNKIIRDLYDFYNEGENYKFLPPELKFTLPQPDSCIFEISKKRAVVDYISGMMDTFAVKEWETHCLK*
GCA_018862035.1	JAHKSZ010000054.1	20	RM_type_I	JAHKSZ010000054.1_2	REase_I_00009	REase_I	477	3593	-	JAHKSZ010000054.1_476-3593(-)_1	MTHQTHTIAESNNFIVLDKYIKAEPTGDSYQSESDLERELIQDLRNQGYEFISVKSQSAMLANVREQLQNLNGVVFNDSEWRRFTEQYLDNPSDGILDKTRKIHIDYICDFIFDDERLENIYLIDKKNLMRNKVQIIQQFEQTGSHANRYDVTILVNGLPLVQIELKKRGVAIREAFNQIHRYSKESFNSENSLFKYLQLFVISNGTDTHYFANTTKRDKNSFDFTMNWAKSDNTLIKDLKDFTATFFQKHTLLNVLVNYSVFDSSQTLLVMRPYQIAATERILWKINSSYKAKNWSTPESGGFIWHTTGSGKTLTSFKAARLATELDFIDKVFFVVDRKDLDYQTMKEYQRFSPDSVNGSENTAGLKRNLDKDDNKIIVTTIQKLNNLMKAESDLPVYNQQVVFIFDECHRSQFGEAQKNLKKKFKRYYQFGFTGTPIFPENALGSETTASVFGRELHSYVITDAIRDEKVLKFKVDYNDVRPQFKSLETETDEKKLSAAENQQAFLHPMRIQEITQYILNNFRQKTHRTFPGSKGFNAMLAVSSVDAAKAYYATFKRLQEEAANKSATYKPLRIATIFSFAANEEQNAIGEISDETFDTSAMDSSAKEFLDAAIREYNSHFKTNFSTDSNGFQNYYRDLAQRVKNQDIDLLIVVGMFLTGFDAPTLNTLFVDKNLRFHGLMQAFSRTNRIYDATKTFGNIVTFRDLERSTIDAITLFGDKNTKNVVLEKSYAEYMEGFTDAATGEAKRGFMAVVAELEQRFPDPASIESEKEKKDFVKLFGEYLRTENILQNYDEFATLKALQQIDLSDPVAVEKFKAEHYVDDEKLAELQTIRLPADRKIQDYRSAYNDIRDWQRREKEAEKKEKSTTDWDDVVFEVDLLKSQEINLDYILGLIFEHNRQNKGKGEMIEEVKRLIRSSLGNRAKEGLVVDFIQQTNLDDLPDKASIIDAFFTFAQHEQLREAEALIKEENLNEEAAKRYIRTSLKREYATENGTELNETLPKLSPLNPQYKTKKQAVFQKIVSFIEKFKGVGGKI*
GCA_018862035.1	JAHKSZ010000054.1	20	RM_type_I	JAHKSZ010000054.1_3	Specificity_I_00026	Specificity_I	3715	4986	-	JAHKSZ010000054.1_3714-4986(-)_1	MSELSYLEKLLDGVEVEWKTLEDISIKISSGGTPKTGVSEFYDGDIPWLRTQEVNFCDIWDTEVKITESGVKNSSAKWIPKNCVIVAMYGATVGKIGINKIPMTTNQACANIQLNEEVAHYRYVFHFLCSQYTYIKSLGTGSQTNINAQIVKNIKIPIPCPDNPEKSLAIQSEIVRILDKFTALTAELTAELNMRKKQYNYYRDQLLTFKEGEVEWKALGEIGEFIRGKRFTKADYVEDGGISVIHYGEIYTRYGVYTTHSLSQVRADMAASLRYAKHGDVVITDVGETVEDVGKAVAWLGDDDIAIHDHCYAFRHSLNPKFISYYMQTDSFISEKAKYVARTKVNTLLINGFSKIMIPVPYPKDHEKSLKEQARIVEILDKFDTLTNSITEGLPREIELRQKQYEYYRDLLFSFPKPETVSN*
GCA_018862035.1	JAHKSZ010000054.1	20	RM_type_I	JAHKSZ010000054.1_4	MTase_I_00005	MTase_I	4983	6539	-	JAHKSZ010000054.1_4982-6539(-)_1	MTSIQQRAELHRQIWQIANDVRGSVDGWDFKQYVLGALFYRFISENFSSYIEAGDDSICYAKLDDSVITDDIKDDAIKTKGYFIYPSQLFCNVAAKANTNDRLNADLNSIFVAIESSAYGYPSEADIKGLFADFDTTSNRLGNTVKDKNARLAAVLKGVEGLKLGDFNEHQIDLFGDAYEFLISNYAANAGKSGGEFFTPQHVSRLIAQLAMHGQTSVNKIYDPAAGSGSLLLQAKKQFDNHIIEEGFFGQEINHTTYNLARMNMFLHNINYDKFDIKLGNTLTEPHFRDEKPFDAIVSNPPYSVKWIGSDDPTLINDERFAPAGVLAPKSKADFAFVLHALNYLSAKGRAAIVCFPGIFYRGGAEQKIRQYLVDNNYVETVISLAPNLFFGTTIAVNILVLSKHKTDTKVQFIDASELFKKETNNNILTDAHIEQIMQVFASKEDVAHLAKSVAFETVVANDYNLSVSCYVEAKDNREIINIAELNAELKTTVSKIDQLRKDIDAIVAEIEGCEVQK*
GCA_018862035.1	JAHKSZ010000058.1	21	PDC-S36	JAHKSZ010000058.1_6	PDC-S36_WP_084151199.1	PDC-S36	4507	5634	+	JAHKSZ010000058.1_4506-5634(+)_1	VSQLSQLRSPAAVQAAIDEFVQLGRTKFLARHGYGKSRDFLVRDPKTGTDCDSKAIAGVAFGKQFPEQGPLTADSFSGGEATVVPALTRLGFRIIRIGEDWSEEEVLATVEDYFDMLRAEAAGEPYNKSEHNQALRQLLNGRSKSSVELKHQNISAVLDALGLPYINGYKPRGNSQLLLRKSVHAYVLEHQQTVGALVDALEEVKLPGDKTYRAALVEPPAREVLVRTPASLRQRLPRKFDYAARDEANRKLGRAGEQWVIGYEQQRLTELGHPELFQRLDWVSDTQGDGAGFDILSFEEDAHERFIEVKTTNGGVGSSFLVSHNELEFSKEAGDQFHLYRVFQFRDGPRLFTLPGDLSQHVHLKPTGTVANSRW*
GCA_018862095.1	JAHKTB010000005.1	1	PDC-S12	JAHKTB010000005.1_51	PDC-S12_WP_034891581.1	PDC-S12	43250	43915	+	JAHKTB010000005.1_43249-43915(+)_1	MKTGPLNESELEWLDDILTKYNTDHAILDVAELDGLLTAVLSSPQEIEPAQWLVAVWGGADYVPRWASEKEMTRFMNLAFQHMADTAERLNEFPEQFEPLFGLREVDGSELTIVEEWCFGYMRGVALSDWSTLPDSLKPALEAIALHGTEDNFERVEKMSPEAFEESVDAIRLAALDLHAYWMAHPQEKAVQQPIKAEEKPGRNDPCPCGSGKKFKQCCLH*
GCA_018862095.1	JAHKTB010000005.1	2	VSPR	JAHKTB010000005.1_5	MTase_II_00147	MTase_II	3287	4705	+	JAHKTB010000005.1_3286-4705(+)_1	MQENISVTDSYSTGNAAQAMLEKLLQIYDVKTLVAQLNGVGENHWSAAILKRALANDSAWHRLSEKEFAHLQTLLPKPPAHHPHYAFRFIDLFAGIGGIRRGFESIGGQCVFTSEWNKHAVRTYKANHYCDPATHHFNEDIRDITLSHKEGVSDEAAAEHIRKHIPEHDVLLAGFPCQPFSLAGVSKKNSLGRAHGFACDTQGTLFFDVVRIIDARRPAMFVLENVKNLKSHDQGKTFRIIMQTLDELGYDVADAEDNGPDDPKIIDGKHFLPQHRERIVLVGFRRDLNLKADFTLRDISECFPAQRVTLAQLLDPMVEAKYILTPVLWKYLYRYAKKHQARGNGFGYGMVYPNNPQSVTRTLSARYYKDGAEILIDRGWDMATGEKDFDDPLNQQHRPRRLTPRECARLMGFEAPGEAKFRIPVSDTQAYRQFGNSVVVPVFAAVAKLLEPKIKQAVALRQQEAQHGRRSR*
GCA_018862095.1	JAHKTB010000005.1	2	VSPR	JAHKTB010000005.1_6	NEase_II_00006	Vsr	4686	5156	+	JAHKTB010000005.1_4685-5156(+)_1	MADVHDKATRSKNMRAIATRDTAIEKRLASLLTGQGLAFRVQDASLPGRPDFVVDEYRCVIFTHGCFWHHHHCYLFKVPATRTEFWLEKIGKNVERDRRDISRLQELGWRVLIVWECALRGREKLTDEALSERLEEWICGEGASAQIDTQGIHLLA*
GCA_018862095.1	JAHKTB010000006.1	3	PDC-S04	JAHKTB010000006.1_24	PDC-S04_WP_169250289.1	PDC-S04	19941	20543	-	JAHKTB010000006.1_19940-20543(-)_1	MGDKFGEGRDPYLYPGLDIMRNRLNIHQQQRLEQAAYEMTALRAATIELGPLVRGLPHLRTIHRQLYQDIFDWAGQLREVDIYQGDTLFCHFAYIEKEGNALMQDLEEEGYLVGLEKAKFVERLAHYYCEINVLHPFRVGSGLAQRIFFEQLAIHAGYQLSWQGIEKEAWNQANQSGAMGDLTALQMIFSKVVSEAGESE*
GCA_018862095.1	JAHKTB010000010.1	4	PDC-M06	JAHKTB010000010.1_113	PDC-M06A_WP_214571852.1	PDC-M06A	94962	95186	+	JAHKTB010000010.1_94961-95186(+)_1	MKQHPNKHIQAAIDYALSKGWIWVAAGGAAHCFCRLRCGNPEGEHKTHQMSVWSTPGNPENHAKQIKRMVDRCK*
GCA_018862095.1	JAHKTB010000010.1	4	PDC-M06	JAHKTB010000010.1_114	PDC-M06B_WP_059859626.1	PDC-M06B	95247	95810	+	JAHKTB010000010.1_95246-95810(+)_1	MALYNFTLTLSGVSYETEGLEDALYQNGCDDALICAYGNSVYVEFDREAQSLDAAIASAVDNIESAGIGAIVESVDSALVGLSDIAELTDLSRQAVALLKDGKRGSGDFPCPVQRIKGQSPLWDWADVAEWLMNNGRLKEGDQIVQNARTLSKWNLALRNSVSKDFNEIEQIAEKLIKRRKDIAKCA*
GCA_018862095.1	JAHKTB010000016.1	5	PDC-S07	JAHKTB010000016.1_41	PDC-S07_WP_110056698.1	PDC-S07	44957	45346	-	JAHKTB010000016.1_44956-45346(-)_1	MKKLQIAVGIIRNENNEIFITRRAADAHMANKLEFPGGKIEMGETPEQAVVRELQEEVGITPQHFSLFEKLEYEFPDRHITLWFWLVERWEGEPWGKEGQPGEWMSLVGLNADDFPPANEPVIAKLKRL*
GCA_018862095.1	JAHKTB010000019.1	6	PDC-S07	JAHKTB010000019.1_26	PDC-S07_WP_110056698.1	PDC-S07	28545	28952	-	JAHKTB010000019.1_28544-28952(-)_1	MKMIEVVAAIIERDGKILLAQRPAQSDQAGLWEFAGGKVEPDESQRQALVRELREELGIEATVGEYVASHQREVSGRIIHLHAWHVPDFHGTLQAHEHQALVWCSPEEALQYPLAPADIPLLEAFMALRAARPAD*
GCA_018862095.1	JAHKTB010000023.1	7	PDC-S13	JAHKTB010000023.1_54	PDC-S13_WP_186842295.1	PDC-S13	54929	55753	+	JAHKTB010000023.1_54928-55753(+)_1	MNEHHQPFEEIRHYGTEGQEFWSARELAPLLDYRDWRNFQKVLARATQACEASNQAASDHFVETTKMVVLGSGAQRELEDVHLSRYACYLVVQNGDPAKPVIAAGQTYFAIQTRRQELADDEAFRQLREDEKRLFLRNELKEHNKQLVEAAQQAGGATAIDFAIFQNHGYRGLYGGLDQKAIHQRKGLKKNQKILDHMGSTELAANLFRATQTEEKLKRDGVNSKQQANTTHFDVGRKVRQTIQELGGTMPEELPTPQVSIKQLENSVKITEKK*
GCA_018862095.1	JAHKTB010000055.1	8	retron_I-C	JAHKTB010000055.1_19	retron_I-C1	RT-Toprim_I-C	10929	12686	-	JAHKTB010000055.1_10928-12686(-)_1	MAPLSILERLQNAANRQDLASILNLKTAFLTDVIYRLKAETQYTQFTIPKKNGAPRVISAPTTKLKDIQRRLADVLYLCRAEIYKKYNINPVLSHGFEKEKSIITNAERHRGKTLLLNIDLEDYFDSFNFGRVRGFFLSNRDFRLNNTVATTIAQIACFQNGLPQGSPCSPIISNLISGILDIRLSKLAKKYGCNYSRYADDLTFSTNKKTFPKEIADVGGESVTLSPTLIKEIIKAGFKINDKKTRVCYKTSRQDVTGLTVNKKVNVGKEYAKVTRAMAHSLYKDGSFVIVTESGKIEKGTCAKLEGRFGFIDSIDKYNNLKLKNARQLEKYQSVNHGLNYTAKLNSREKAYSYFLYYKNFHGMEMPTILTEGKTDRVYLKCALKSLANSYPLLFNSSDDSSKNEYRVNFFKATEKTSYFLDISGGATDFKRFILRYQEQKKRFEKFKPKHPVIMLLDNDSGPKDLLNHLKDKVKNCPNDVDTIRKARYTHIFDNLYLLLTPLLPGGKESCMEDLFDNTVLSTVLDGKTFNKSNDTDTKTEYGKHVFSTKVIKANCKTISFEKFKVIFDGIEEIIADYSKRCKV*
GCA_018862095.1	JAHKTB010000062.1	9	DMS_other	JAHKTB010000062.1_7	pfam13280	WYL	6372	7268	-	JAHKTB010000062.1_6371-7268(-)_1	MVDSTRNRSAERLIDILVELQNYGVVSRYNLMKKYNITERTAYRDLNMLSPFIEACGDGKYRLISARAGNQSKESLHKSLARLLDTDAIFPERDEGFWQKLENRATERHIRVQFHNPEHTIRDDLRKYLDVLEKAICNSNVCQIAYAGKTRIVHPYKLTNQRGIWYLLATEENKLKSFSLAKIKWLDIKKEKFAKSDEIQSLVSESCDPWVSDKTFDVVLFIYSNIAHYFLRRDLLPYQQLLHKHDNGITLSCKAAHKNQIVPLILYWLPNVEIIEPVWLKEAVLTMLGKYLTAENVS*
GCA_018862095.1	JAHKTB010000062.1	10	RM_type_I	JAHKTB010000062.1_11	Specificity_I_00056	Specificity_I	11583	12725	-	JAHKTB010000062.1_11582-12725(-)_1	VKKNQLVTLGKHIDILSGCAFPSSGFNRNNGVPLIRIRDILSGKTETYYEGSYDLKYLIKKGDLLVGMDGDFNREYWKGTDALLNQRVCKITPNPETLDKNFLYHFLQKELDKIHATTDVVTVKHLSVKKIQDIKIRLPSLKEQKRIAAILDKADAIRQKREQAIKLADDFLRAKFLEMFGTPANNIHRFPKGTIRDLVDSVNYGTSAKASIDSGEYPILRMGNITYQGRWDFTDLKYLDLSVKEKDKYLVKEGDLLFNRTNSKELVGKTAVYEEDRPMAFAGYLIRVRPNSIGNNYYISGYLNSIHGKITLMNMCKSIVGMANINAQELQNIEILIPPKHLQDEYEIIYKKIKKGLSIYDKSAMQLQLLASNLSNKYFM*
GCA_018862095.1	JAHKTB010000062.1	10	RM_type_I	JAHKTB010000062.1_12	MTase_I_00004	MTase_I	12722	14356	-	JAHKTB010000062.1_12721-14356(-)_1	MITGDLKSKIDGLWEDFWVGGITNPLTVIEQITYLMYSRMLDTQEQRDEKRKQIAGIDFKPRFAPEQQEFRFSHYSNLGSDEMMEVVRDGVFQHFRQLGQADASKVTLLGNFMKDARLEIVKPSLLTKAVEVIKNLPLDRGDTKGDLYEYLLSKLTTAGINGQFRTPRHIIRTMVEMMEPNPARGETICDPACGTGGFLATSYEYLLEKYSSLESIHTEIGTNERGELEEQKIFTGDLLTPWRNHVDNNMFHGYDFDTTMLRIAAMNLIMHGVEAPDIHYQDTMSQSFSTNFPQASKNAFNLILANPPFTGSLDEEDIDSTLSAMVKTKKTELLFLARILQMLKVGGRSATIVPQGVLFGSSKAHQSLRKTLVEDNQLEAVINLPSGVFKPYAGVATAILIFTKGGQTDEVWFYDLQNDGYSLDDKRNPIKDNDLPHLLASWKHYRTLRGLPVDNFMGEKLASLLKQQYPEGIDAGVDFKDRTQAAFIVPKEDIAAQKYDLSINRYKEVVYQAEEYEDPKVILKRLKDLEKEILADLDELEGML*
GCA_018862095.1	JAHKTB010000062.1	10	RM_type_I	JAHKTB010000062.1_13	REase_I_00008	REase_I	14420	17833	-	JAHKTB010000062.1_14419-17833(-)_1	MEQSLNFEMLRSQWPELAELACMAERYVHSDPESCLVKLRNYTELMVRWLYRQERLPEGIKANLYDLMNADVFTSMMPEAIIMKMDALRIHGNRAAHGGRIKAKDTYWLLKEAYLLGIWLYVRYAHGNVDDCPKFTLPPLTQSSGRADEKRLEDAIRAQDESRERELALQRALQQEQEKAEHLTQRLNEARARNQHVADILSIDEAETRRRLIDSRLLAADWNVGEGLKNTDQVTQEHPVKEQPTATGDGYADYVLWDEAHKPLAVVEAKKTSVNAEQGRIQARLYADWLEKEYDQRPIIFYTNGYDIWLWDDHKTHGYPPRRVFGFYSKESLQYLIQQRETRLPLNSVPHVKDNEGKAVAGRLYQLETIARVSERFTNKYRQSLIVQATGTGKTRVAIALSKLMIDARWVKRVLFLCDRKELRKQAANAFNQFTNEPLYVVGKSKKADRQNARIYIATYPGMMKIMDHFDVGYFDLIIADESHRSIYNVYGDLFKYFDALQIGLTATPIDMVSKTTFGLFGCEGRIPTANYSLEDAIADNNLVPYEVVTHTTEFLREGIKREKLSDAQIRELEEQGIDPNTLEFDGKALDEAIYNKDTNRYILRNLMENGLKDRDGQLPGKTIIFARNHKHALLLNELFDDMYPQFAGRFCQVIDNYDPRAEQLIDDFKGLDESTNKELTIAISVDMLDTGIDVPEIVNLVFAKPVKSKVKFWQMIGRGTRLCPGLYGYDDNGKPLDKQKFRIFDHWGNFEYHELHTEEAEVTATKSLAQKRFEAWVMLGAAAQRKFDKQAVDLVAHQLREQINALDEKSIAVQEKWHQKAQYSDEKVLRQLSPKTQQDLLSVLAPLMQWLDVRGQSDAMRFDMDILAAQTARYTNPEELDVLWPVIVEKVERLPPHLAQVQQQGPRINQLRDLGWWKQASLEELEDIRIHLRGIMHLMEKDATPKFGSIQVDITEDANLIQTENRKTNIRSIDFKLYRQQVQGALEPLFQQNPVLKKIRNGEPVTQSELDELAKLVLIQNPNVDIRALKEFYPQATASLDKLLRTIIGMDSDAVEVRFAQFAADNSLTSQQLRFLSLLKNHIRDYGTIEMRQLFEQPFTHIHNEGVTGVFPDIEQIARLQKIVEELGVVTDAATV*
GCA_018862095.1	JAHKTB010000077.1	11	PDC-S06	JAHKTB010000077.1_7	PDC-S06_WP_156124124.1	PDC-S06	3944	6082	-	JAHKTB010000077.1_3943-6082(-)_1	MDIEIRHCNNIVRAHITLTADKLNIKFAPNGTGKSTLSRAISCAARDDIQGLQALMPFRLRGENPDSTGPIVIGADGIGDVMCFNEEYVSQFTFQPDELISDSFNILIRNQAHAEREREIEEMTQKIRAVFTDHTELNSLIDHLQELSNAFKSTSSGISRSSTGMRGLSGGNKIHHIPAGLENYQPYIRSERRVEWIDWQTKGLEFSPLSDGCCPFCTGDITGKEAQIRQVREEYDKSTIKNLTAIIRLVENLGNYLTESARERLLAITMLQNGPEAEHIEYLVALKRQTDTLTEKLTALRGLNVFSLQEQQNVREVLTARLIDLQFFPDLQSELMQGITDRLNAALMDLINLAGPLQGKINRHRDSMIRLIAQHKTNINNFLTYAGYKYRVDIAGEGEQRKLRLRHIDFDGYVSGGSQHLSYGERNAFAIVLFMYECLSKNPGLIILDDPISSFDKNKKFAILEMLFRRASGECLKNRTVLMLTHDVEPVIDTLKSVRRLFSNQVTASCLRLSAGVIEELPVNDGDIMTFMQICKSITASADCEEIIKLIYLRRYFEIVDERGDAYQLLSNLFHRRVAPLDYREPAAAGSGYPKMAPEKIQQALRDIQEYVDSFDYPRLQALVSSPDEIKNLYRRCRNGYEKLQVFRLLELDQDHPVIRKFVNETYHIENEFICQLDPSRFDLIPEYVIMECDKLIALPPAANQSSVARIA*
GCA_018862095.1	JAHKTB010000077.1	12	gabija	JAHKTB010000077.1_10	GajA_00042	GajA	7187	8752	+	JAHKTB010000077.1_7186-8752(+)_1	MPLITRLMLQNFKKFPELDLRFSNDRNILVGDNESGKSTILLALDLVLSDSRHRVEALGVESLLSQSAVRHFQEGERRADQLPVLTADVFLSNGGEPDLNGRQNLAGIDADGLRMRIAPMMEEYGQDIHHVLQQDPDNFPYEYYSVQFSTFSGGHFAGFRRYLRHLFLDSARIDNEHAAQEYTRTVYSVNVPVADRYRLENSYRQQKMHFCARHLSAINDTLKTYQFGVRSGAKSGLEANLDITEDGISIRHRGKGRQCFIKTEFALQRHQQQGGEIHALLLEEPENHLSHVSMKRLVNQLATERQTQVFIATHSSHISSRLDLRKAILLGATRPVLMNELSAETAAFFMKAPDNNVLEFALARRVLLVEGDAEFILIEAFYHRLYGRAPEDDGVHIIAIGGTSFRRYLELARLLENRVAALRDNDGNYQQNCDERYADVLCSRSRVFADHDNSRSTFEICLYQDNADLCDALFRGTRRTLTVQDYMLANKAEAAFQLLQLHAEKLTVPDYIQEALAWIRE*
GCA_018862095.1	JAHKTB010000077.1	12	gabija	JAHKTB010000077.1_11	GajB_00046	GajB	8737	9759	+	JAHKTB010000077.1_8736-9759(+)_1	MDKRVIFAVAGSGKTTLLIRRLREDRRTLILTFTVNNEAHLRAQIIRRFGYIPYGIRVMTWFEFLHGFCFRPFLQEQLSSRGLSFNQPPSRIPRTNIRHYQDPAGRLYHRRLAHLLTARGLLPDIRTRLARYYDELFVDEVQDFAGHDFNFLLELCRAEISVLCCGDFYQHTFDTSRDGNVNATLHEDITRYEARFRAAGIMVDCETLSRTWRCSATVCEFITGQLNIRISAHGTHTTQIEIVTDEARSAALHADNTMIKLFYREHHRYGCHSMNWGGSKGLDHFQDVCIVMGANHWMRLIQQKLAALPPSSRNRLYVACSRARGNIYFIPESHLRRFRN*
GCA_018862095.1	JAHKTB010000080.1	13	tmn	JAHKTB010000080.1_5	Tmn_00001	Tmn	2756	6577	-	JAHKTB010000080.1_2755-6577(-)_1	MIMSTPWLTPIVADSDHAEANAVSYEALTPTELDSDKAGCYISALNYAYEHPDIRNIAVTGPYGAGKSSVLKTWCKAHNGTLRVLTVSLADFDMQRHVDESNGDSSSDEGTKNTGSVEKSIEYSILQQILYKNKKHELPCSRIDRISDVTAGQILRSASFLTGTILLSGAALFFLAPDYVTTKLSLPGAFARYLLECPFGVRVSGAVASVMGSLCLLLNQLHRIGIFDRKVSLDKVDLLKGAVTTRASSPSLLNVYIDEIVYFFDSTKYDVVIFEDLDRFNNGRIFVKLREINQIINNCLSDRKPVKFIYAVRDGIFNSAESRTKFFDFVMPVIPVMDNQNAYEHFVKKFKEEEINNNLSECISRIATFIPNMRVMHNITNEFRLYQNLVNSRENLAKLLAMIAYKNLCAEDYHGIDSKKGVLYHFIQSYLDHEIQNELLHSANNELEDMAQSLVAITNEKLANRENLREELLMPYLSKNYSGALVFYTEGRQISLDDLIQDEDEFLMLLDKENIQVVTPYNRQIFLMINQRDTEKLKQQYEKRCHLIETKSVDNITRVKNNISSLESLRTEILSGTVADIAEKMTNEGFVAWIKKKEDTGVLTIQSEHEQIDFIFFLLSSGYLSTDYMSYRSIFIPGGLSETDNLFLKDVMSGKGPEKTFSFHLDNVNNIVERLKKLGVLQRDNAQHPAVIRWLIDNDPDTLKNNIMALLSQTGSQRVVSLLMLMQNDFTTYVRLRYLEIFMSDEHILNRLLAHLCASEERTPEQKFFVQEIAAHLLCLTEKSNIWQSVEINKRIGELIDSSPILITAVPKGYGDAFFEVLKDNTLSVSYIPGDVGDEKCSVIRKIAGAGLFKYSVSNLKNVYLCLTQDKNEERMSFSLYPFHCLESLAISELTEVLWTNIEDFILSVFIESEEIDRIPELLNSSEVSMTVVEQIIAKMDFCINNLDDIINRSECADNNASGRNIYSMLLQHDRIFPSFDNIIHLLHDTSINTSGELVQWVNEKHFEFEPSDIVINDTGIFNNFISELICSPVISEEALLKVLSNLNVVIIDVPENIPLRNAELLCSEKKLAPTVNVFTVLFNALCGNVDDINRMNTLLGNLIAQRPEIITQEPEDIFYIEGDFDEELASELFRHKLIGMNIKVAALRWLRDNKPGILDKSYLLSLDILAELSPWMGDDDLRLTLLKRCLVAGDAGKDALCVVLNSFADESYHGLLPHDRFRKIPHSVDLWEVAELISNLGFIQPPKMGSGRDEHKIVITPVRYVRDVEFYD*
GCA_018862235.1	JAHKUZ010000005.1	1	PDC-S04	JAHKUZ010000005.1_24	PDC-S04_WP_169250289.1	PDC-S04	19794	20396	-	JAHKUZ010000005.1_19793-20396(-)_1	MSDKFGEGRDPYLYPGLDIMRNRLNIHQQQRLEQAAYEMTALRAATIELGPLVRGLPHLRTIHRQLYQDIFDWAGQLREVDIYQGDTPFCHFAYIEKEGNALMQDLEEEGYLVGLEKAKFVERLAHYYCEINVLHPFRVGSGLAQRIFFEQLAIHAGYQLSWQGIEKEAWNQANQSGAMGDLTALQMIFSKVVSEAGESE*
GCA_018862235.1	JAHKUZ010000006.1	2	PDC-S07	JAHKUZ010000006.1_79	PDC-S07_WP_110056698.1	PDC-S07	96008	96397	+	JAHKUZ010000006.1_96007-96397(+)_1	MKKLQIAVGIIRNENNEIFITRRAADAHMANKLEFPGGKIEMGETPEQAVVRELQEEVGITPQHFSLFEKLEYEFPDRHITLWFWLVERWEGKPWGKEGQPGEWMALVDLNADDFPPANEPVIAKLKRL*
GCA_018862235.1	JAHKUZ010000007.1	3	DMS_other	JAHKUZ010000007.1_132	mads_8	mad8	133876	135378	-	JAHKUZ010000007.1_133875-135378(-)_1	MSEPLLIARTPDTELFLLPGMANRHGLITGATGTGKTVTLQKLAESLSEIGVPVFMADVKGDLTGIAQAGTASEKLLARLKNIGVNDWQPHANPVVVWDIFGEKGHPVRATVSDLGPLLLARLLNLNDVQSGVLDIIFRIADDQGLLLLDFKDLRAITQYIGDNAKSFQNQYGNISSASVGAIQRGLLSLEQQGAAHFFGEPMLDIKDWMRTDANGKGVINILSAEKLYQMPKLYAASLLWMLSELYEQLPEAGDLEKPKLVFFFDEAHLLFNDAPQVLLDKIEQVIRLIRSKGVGVWFVSQNPSDIPDNVLGQLGNRVQHALRAFTPKDQKAVKAAAQTMRPTPAFDTEKAIQELGTGEALISFLDAKGSPSVVERAMVIAPCSRMGPVTEDERNGLINHSPVYGKYEDDVDRESAYEMLQKGVQASTEQQNNPPAKGKEVAVDDGILGGLKDILFGTTGPRGGKKDGVVQTMAKSAARQVTNQIVRGMLGSLLGGRKR*
GCA_018862235.1	JAHKUZ010000007.1	3	DMS_other	JAHKUZ010000007.1_136	DrmD_00013	DrmD	137528	138007	+	JAHKUZ010000007.1_137527-138007(+)_1	MMELQHQRLMALAGQLQLESLISAAPALSQQAVDQEWSYMDFLEHLLHEEKLARHQRKQAMYTRMAAFPAVKTFEEYDFTFATGAPQKQLQSLRSLSFIERNENIVLLGPSGVGKTHLAIAMGYEAVRTGIKVRFTTAADLLLQLSTAVSVVSAPSGRS*
GCA_018862235.1	JAHKUZ010000009.1	4	cas_type_I-E	JAHKUZ010000009.1_125	Cas2e_WP_051024046.1	Cas2e	124876	125160	-	JAHKUZ010000009.1_124875-125160(-)_1	MSMLVVVTENVPPRLRGRLAIWLLEVRAGVYVGDVSAKIREMIWEQIAGLAEEGNVVMAWATNTESGFEFQTFGVNRRTPVDLDGLRLVSFLPV*
GCA_018862235.1	JAHKUZ010000009.1	4	cas_type_I-E	JAHKUZ010000009.1_126	Cas1e_WP_035839043.1	Cas1e	125162	126079	-	JAHKUZ010000009.1_125161-126079(-)_1	MTWLPLNPIPLKDRVSMIFLQYGQIDVIDGAFVLIDKTGIRTHIPVGSVACIMLEPGTRVSHAAVRLAAQVGTLLVWVGEAGVRVYASGQPGGARSDKLLYQAKLALDEDLRRKVVRKMFELRFGEPAPARRSVEQLRGIEGSRVRATYALLAKQYGVTWNGRRYDPKDWEKGDTVNQCISAATSCLYGVTEAAILAAGYAPAIGFVHTGKPLSFVYDIADIIKFDTVVPKAFEIARRNPGEPDREVRLACRDIFRSSKTLAKLIPLIEDVLAAGEIQPPAPPEDAQPVAIPLPVSLGDAGHRSS*
GCA_018862235.1	JAHKUZ010000009.1	4	cas_type_I-E	JAHKUZ010000009.1_127	casE_Cse3	Cas6e	126095	126694	-	JAHKUZ010000009.1_126094-126694(-)_1	MYLSKVIIARAWSRDLYQLHQGLWHLFPNRPDAARDFLFHVEKRNTPEGCHVLLQSAQMPVSTAVATVIKTKQVEFQLQVGVPLYFRLRANPIKTILDNQKRLDSKGNIKRCRVPLIKEAEQIAWLQRKLGNAARVEDVHPISERPQYFSGDGKSGKIQTVCFEGVITINDALALIDLVQQGIGPAKSMGCGLLSLAPL*
GCA_018862235.1	JAHKUZ010000009.1	4	cas_type_I-E	JAHKUZ010000009.1_128	casD_Cas5e	Cas5e	126681	127355	-	JAHKUZ010000009.1_126680-127355(-)_1	MRSYLILRLAGPMQAWGQPTFEGTRPTGRFPTRSGLLGLLGACLGIQRDDTSSLQALSESVQFAVRCDELILDDRRVSVTGLRDYHTVLGAREDYRGLKSHETIQTWREYLCDASFTVALWLTPQATMVMSELEKAVLKPRYTPYLGRRSCPLTQPLFLGTCQASDPQKVLLNYEPVGGDIYSEESVDGHHLKFTVRDEPMITLPRQFASREWYVIKGGMDVSQ*
GCA_018862235.1	JAHKUZ010000009.1	4	cas_type_I-E	JAHKUZ010000009.1_129	casC_Cse4	Cas7e	127358	128449	-	JAHKUZ010000009.1_127357-128449(-)_1	MSNFINIHVLISHSPSCLNRDDMNMQKDAIFGGKRRVRISSQSLKRAMRKSDYYAQNIGESSLRTIHLAQLRDVLRQKLSERFDQKIIDKTLALLSGKSVDEAEKISADAVTPWVVGEIAWFCEQVAKAEADNLDDKKLLKVLKEDIAAIRVNLQQGVDIALSGRMATSGMMSELGKVDGAMSIAHAITTHQVDSDIDWFTAVDDLQEQGSAHLGTQEFSSGVFYRYANINLAQLQENLGGASREQALEIATHVVHMLATEVPGAKQRTYAAFNPADMVMVNFSDMPLSMANAFEKAVKANDGFLQPSLQAFNQYWDRVANGYGLNGAAAQFSLSDVDPITGQVQQMPTLEQLKSWVRNNGEA*
GCA_018862235.1	JAHKUZ010000009.1	4	cas_type_I-E	JAHKUZ010000009.1_130	cd09670	Cas11e	128462	128944	-	JAHKUZ010000009.1_128461-128944(-)_1	MADEIDAMALYRAWQQLDNGACAQIRRVSEPDELRDIPAFYRLVQPFGWENPRHQQALLRMVFCLSAGKNVIRHQDKKPEQTTGISLGRALANSGRINERRIFQLIRADRTADMVQLRRLLAHAEPVLDWPLMARMLTWWGKRERQQLLEDFVLTTNKNA*
GCA_018862235.1	JAHKUZ010000009.1	4	cas_type_I-E	JAHKUZ010000009.1_131	casA_cse1	Cas8e	129093	130445	-	JAHKUZ010000009.1_129092-130445(-)_1	MNLLIDNWIPVRPRNGGKVQIINLQSLYCSRDQWRLSLPRDDMELAALALLVCIGQIIDPAKDDVEFRHRIMNPLTEDEFQQLIAPWIDMFYLNHAEHPFMQTKGVKANDVTPMEKLLAGVSCATNCAFVNQPGQGEALCGGCTAIALFNQANQAPGFGGGFKSGLRGGTPITTFVRGIDLRSTVLLNVLTIPRLQKQFPNESHTENQPTWVKPVKPNESVPASSIGFVRGLFWQPAHIELCDPIGIGKCSCCGQESNLRYTGFLKEKFTFTVNGLWPHPHSPCLVTVKKGEVEEKFLAFTTSAPSWTQISRVVVDKIIQNENGNRVAAVVNQFRNIAPQSPLELIMGGYRNNQASILERRHDVLMFNQGWQQYGNVINEIVTVGLGYKTALRKALYTFAEGFKNKDFKGAGVSVHETAERHFYRQSELLIPDVLANVNFSQADEVIADL*
GCA_018862235.1	JAHKUZ010000010.1	5	PDC-S07	JAHKUZ010000010.1_51	PDC-S07_WP_110056698.1	PDC-S07	52694	53101	-	JAHKUZ010000010.1_52693-53101(-)_1	MKMIEVVAAIIERDGKILLAQRPAQSDQAGLWEFAGGKVEPDESQRQALVRELREELGIEATVGEYVASHQREVSGRIIHLHAWHVPDFHGTLQAHEHQALVWCSPEEALQYPLAPADIPLLEAFMALRAARPAD*
GCA_018862235.1	JAHKUZ010000013.1	6	PDC-S12	JAHKUZ010000013.1_61	PDC-S12_WP_034891581.1	PDC-S12	53343	54008	+	JAHKUZ010000013.1_53342-54008(+)_1	MKTGPLNESELEWLDDILTKYNTDHAILDVAELDGLLTAVLSSPQEIEPAQWLVAVWGGADYVPRWASEKEMTRFMNLAFQHMADTAERLNEFPEQFEPLFGLREVDGSELTIVEEWCFGYMRGVALSDWSTLPDSLKPALEAIALHGTEENFERVEKMSPEAFEESVDAIRLAALDLHAYWMAHPQEKAVQQPIKAEEKPGRNDPCPCGSGKKFKQCCLH*
GCA_018862235.1	JAHKUZ010000013.1	7	VSPR	JAHKUZ010000013.1_12	MTase_II_00147	MTase_II	10089	11507	+	JAHKUZ010000013.1_10088-11507(+)_1	MQENISVTDSYSTGNAAQAMLEKLLQIYDVKTLVAQLNGVGENHWSAAILKRALANDSAWHRLSEKEFAHLQTLLPKPPAHHPHYAFRFIDLFAGIGGIRRGFESIGGQCVFTSEWNKHAVRTYKANHYCDPATHHFNEDIRDITLSHKEGVSDEAAAEHIRQHIPEHDVLLAGFPCQPFSLAGVSKKNSLGRAHGFACDTQGTLFFDVVRIIDARRPAMFVLENVKNLKSHDQGKTFRIIMQTLDELGYDVADAEDNGPDDPKIIDGKHFLPQHRERIVLVGFRRDLNLKADFTLRDISECFPAQRVTLAQLLDPMVEAKYILTPVLWKYLYRYAKKHQARGNGFGYGMVYPNNPQSVTRTLSARYYKDGAEILIDRGWDMAKGEKDFDDPQNQQHRPRRLTPRECARLMGFEAPGEAKFRIPVSDTQAYRQFGNSVVVPVFAAVAKLLEPKIKQAVALRQQEAQHGRRSR*
GCA_018862235.1	JAHKUZ010000013.1	7	VSPR	JAHKUZ010000013.1_13	NEase_II_00006	Vsr	11488	11958	+	JAHKUZ010000013.1_11487-11958(+)_1	MADVHDKATRSKNMRAIATRDTAIEKRLASLLTGQGLAFRVQDASLPGRPDFVVDEYRCVIFTHGCFWHHHHCYLFKVPATRTEFWLEKIGKNVERDRRDISRLQELGWRVLIVWECALRGREKLTDEALSERLEEWICGEGASAQIDTQGIHLLA*
GCA_018862235.1	JAHKUZ010000015.1	8	AbiD	JAHKUZ010000015.1_40	AbiD	AbiD	40873	41850	-	JAHKUZ010000015.1_40872-41850(-)_1	MIAAKPHKDYHELLGLLLERGMIINDRNRAIRKLSQVGYYRLSGFWYPSRIIATTDKGLSYRTDRFLAGTSFEKTYDLYLFDKKLRLLMIDAIERIEIHVRSVIAHEVGRNDPLAYMSSKYINPKFSSAFEHWVYKQKVKLDESRDDCIEWHRSQGKEIPFWVAVETWDFGQMSKYYAMLNGHMQGKIIRRFGIDNKQTFAKWLKCLNLIRNRCAHHSRIWNRKHPRVPVPDNEYFDGLNLHPESCERIFSAICIIWYLVKQLGPGSTWLRQIADLIDSKPNVPGCGYDSMGLPAKGFPRERFSQDLGFVIADNDPVAEGRKGSD*
GCA_018862235.1	JAHKUZ010000015.1	9	PDC-S13	JAHKUZ010000015.1_35	PDC-S13_WP_186842295.1	PDC-S13	38283	39107	-	JAHKUZ010000015.1_38282-39107(-)_1	MNEHHQPFEEIRHYGTEGQEFWSARELAPLLDYRDWRNFQKVLARATQACEASNQAASDHFVETTKMVVLGSGAQRELEDVHLSRYACYLVVQNGDPAKPVIAAGQTYFAIQTRRQELADDEAFRQLREDEKRLFLRNELKEHNKQLVEAAQQAGGATAIDFAIFQNHGYRGLYGGLDQKAIHQRKGLKKNQKILDHMGSTELAANLFRATQTEEKLKRDGVNSKQQANTTHFDVGRKVRQTIQELGGTMPEELPTPQVSIKQLENSVKITEKK*
GCA_018862235.1	JAHKUZ010000032.1	10	cbass_type_II	JAHKUZ010000032.1_3	Effector_00078	Effector	1491	2666	+	JAHKUZ010000032.1_1490-2666(+)_1	VNAKKKADDSSGRFNTSPEVRTLVWIRAAGHCELCGTDLTHDFRIGTTMKWGEVAHILPASPKGPRGNATHSVEEALARTNDSENLMLLCPGCHDRVDRDGDNYPEDDLSGLHSACLTRIRLAASTPGEERAIPVIVQSQHHQTLVAIPAQALLTAMSAEGLTAQCHPVTVVFPEPSSRGRDAGYWQAIKDLITEKLEAGLARRGGQFGDKPALAMVGLADIPALFFLGQTIGDRYKRFQYSFNREHILRWPDTDALPPAFISSELPQGEGPVALVLSLSAAVPRGDVTAALPGARIVEFTVPEPSYAMVTNRRVIHAFRDELQKLLSQLEATTTQAIHVFAAVPAALAIEFGALLTTQHQHPYIIFDRDKNNANQFRPMLSIGCTEEQRP*
GCA_018862235.1	JAHKUZ010000032.1	10	cbass_type_II	JAHKUZ010000032.1_4	Cyclase_00037	Cyclase	2663	3910	+	JAHKUZ010000032.1_2662-3910(+)_1	MSNEQTKHSSWEYFLLRAARKISLSAAQYSVIDARYSQLEKILSAADDPLLADAHIFPQGSMRLQTTINPVPGAPADLGTIDADAIVWLPHARGIDARTVLEVIERRFQEGSRVQEDIQRLRRGVRIVYADENPGFHIDVTPARPCHHNEQSDGLGMLEVPDREHGWKASSPIPYADWLHDASKQDIMLEHVVEFNKSHAAMDSATQAPLPEYKEYQKDDPLRASIKLMKRHRDEWAIRTKNEGYRPISAVITTLATHAYLDVVAQSVYTAFTPLQAILAIVNRMPDHIHRYGNEYYVCNPEDNGENFAEKWNRPDEGYKYVDAFNKWHASARSALTLGLDSHASTETFAKAVQEQFGIGPTFVREVNESIPANWTMPGRQDGVTRNSVAMGSLFGSSVSSTQSQANVAPVGRLG*
GCA_018862235.1	JAHKUZ010000032.1	10	cbass_type_II	JAHKUZ010000032.1_5	E1E2_00008	E1-E2	3924	5675	+	JAHKUZ010000032.1_3923-5675(+)_1	MIQRGISALKDYLGADNASALLRPAELRVGEAVAFYFPLPVDYTGLERRLRIGFPNDFPSESPSLQVEPSPWLVWPHAMTSGLCLHGFREKPVTGSPEKIVQDSLSRFASIVSFSLENADPARRETEFQNEISTYWLWQLKRSARNLILLGEPESGSVLYVVSDPRYTGHTGLNPVWVSSDKNAIRQHFRRATGRSVVIRSPHEAGFFVKLTSFPGIKVPEPHAFLEWLAPHISEESLSAMSKWSEKSSTLLSRWVVMALPGGDGAARFTVNLCTRKKETDRTHFYGLRSSRRQSGLKKEGPPASILSSRVNVIDRGAFFSRDRSNTAKTLENSHVVFVGVGSLGSAVSIQLARAGLGRLTLIDPDRLESPNLGRHMLGAEDLGKFKSQAMRHRLLQDLPVLDVTALDTYIEWVMGQKPDIFEDVDLVIITTADWESESALWEKKASGAKWGLIQAWSEPHTLVGHALIAPEGRFDARYLFSDRGDFRHRFTDWPDGGVVPLPACGESFIPGGSAGMNGVATMVTQAAIRYLTTVGDVTQWHSSVYRPDEAGVLGGRYTGPVLPEGVVHSVFERNWPKPGQNA*
GCA_018862235.1	JAHKUZ010000032.1	10	cbass_type_II	JAHKUZ010000032.1_6	JAB_00013	JAB	5672	6169	+	JAHKUZ010000032.1_5671-6169(+)_1	MNEIAWCWAWPDMNAELQVGRQVSEMFGHYRQSQGENERGGQLFVDPANPGGIVLCHASAPHPADRAGRTWLELNNDRCRTEIENANRKGLRLVGYWHTHPQAVPHISGTDIASFARFARQNARDLPHPVAVIVGTSPSTTGIKAWIFREGRYQEAVYTASLSRP*
GCA_018862235.1	JAHKUZ010000032.1	10	cbass_type_II	JAHKUZ010000032.1_7	Effector_00091	Effector	6183	6725	-	JAHKUZ010000032.1_6182-6725(-)_1	MNASEIFVSVDIETSGPVPGLFSLLSIGACLVHAPDVRFYAELKPDCTGFDPEALAVTGFNLQALATTGIAPADAMLQLSTWLTSHLQPSQKPVFTGLNAPFDWSFINYYFHKYTGNNPFGFSALDIKAYFMGATGCTWSETKSSMMTQRLSAKGRPSHNALDDALFQAELFALMQNKGS*
GCA_018862235.1	JAHKUZ010000045.1	11	PifA	JAHKUZ010000045.1_20	PifA	PifA	19941	22187	+	JAHKUZ010000045.1_19940-22187(+)_1	MSDVREQHMDGNDSPITKMEEDRYGFGILAEKLAHSIVSMDRNISTVIGIEGKWGAGKTSLLNLLLEKMVPLIPPKTHVLKISPWLSSSGKCTVDSLLTPVAAILDEEDAKELCWLHRKYRQLRKKTSPLANDMLRYAQQASGQIAPLAEFAGNWIPGAGFVASGLKTVSSTNLSARRKTTAELRDEIENKMTHLKVNFIVVLDDLDRLEPAQAVEVLRLIRSVADFSGFHYVMCYDPIVLGHAIEHGLGVTDGRAYLQKIIPLSFSIPLPESFDLRREFLAGAVKLYTYVNGAPPDFALYRDLKSVTEHFGAALTTPREVRLVLNSLTFRYGSIREHVWFPDLCLLQLLRVTLPDLYLWVERYLTEYAVFASKIGSALARKKDALTSELQKLLSELPPVSTLSVTELAKWLPGIEEEKEGNIVLFKLYPEQHQTEHDTNRRLRSVFYWRFYFAFTAPGDVRSPDFFNRLLMLAGDPDRQRELSELLLGELEEAGLSSLTWFEHIISRLTMEMLSQATPAQCLGLLRFIFINGTKISRYYRQRGGLMRLESVGLTDLADRLFQLIPKASAKEGIDCLSRALQDQQAFSWAITYLRHLLWQNGLVGTRPIPQDKRILGDDDLRHLCQQAAEWLENPDNQEVILANGELNDLVYAWQEISTTKSVAAWLTSVTTDKDDVFLKILLRLHYDGIRTNIGHYQGLKLSSLGEFFGGEEYILKRLAKIEAKGQWTELTSKVRKAIELDSPGIPR*
GCA_018862235.1	JAHKUZ010000045.1	12	ppl	JAHKUZ010000045.1_21	Ppl_00001	Ppl	22691	25378	-	JAHKUZ010000045.1_22690-25378(-)_1	MSVGSRWYKFDFHNHTPASDDYGISGVTPRDWLLAYMRQQVDCVVISDHNSGAWVDTLKDELERMRQEATTCGLPGFRPLTLFPGVELTATGNVHILAILHTQSTSADVERLIGQCNNNCPIPRDVYNHQLVLQLGSAGIINVIRRNPEALCILAHIDAPKGVLKSLTNQGELEAAFREKPHAVEIRHSAVNITDGTHKRLIQDLPWLRGSDAHHTDNAGVRTCWLKMSSPDFYGLKHALLDPENCVLFDKKPPENPASHLRSLKFRTRHCRPAEQEAAIVEFSPFYNAVIGSRGSGKSTLIESIRLAMRKNEGLTQGQSKKLEQFSRIGGGMDADSFIECVYRKDGTDFRLSWRPDGNHDLHIFSEGEWVPDSHWSADRFPLSIYSQKMLYELASDSGAFLRVCDESPVVNKRAWKERWDQLERDYLNEQITLRGYLARKVSAGALQGELSDAERAVSQLQSSAYYPVCTRLAVARAELSAATTSLELYEQRIAALLALLEEPLPVSVTPLAPSESLAVFMTHLSSVQQNYGQRLHALLTECATELSAVRADNPFVTLGETVRDQEVNVEHEAVALRAQGLNPDVLNELMERCESLKNELKNYDGLDGMITTSVARSEQLLAEMRTHRMALTENRKAFLSSLSLSDLDIKILPLCAPHEDILADYQAVTGISSFVERIYDHDNESGLLYDFISERPFSPLPAATERKYALLDELKALHFAIRSEDTGVGGGLHGTFRNRLKALNDGQLDALQCWYPDDGIHIRYRTPGGQMEDISSASPGQKGASMLQFLLSYGTDPLLLDQPEDDLDCLMLSSGVIPAIMSNKKRRQLIIVSHSAPIVVNGDAEYVISMKHDRTGLYPGLCGSLQETPMKALICRQMEGGEKAFRSRYERILS*
GCA_018862235.1	JAHKUZ010000062.1	13	DMS_other	JAHKUZ010000062.1_8	COG2378	WYL	10299	11012	-	JAHKUZ010000062.1_10298-11012(-)_1	MTLITQENEHDRLATRLSIILSRLFQGEKLHIGTLAEEFGVTTRTLRRDFNVRLTYLDIEQSNGVYQLASHYFRRRTERDMKILARLLHLDRLLPAMDAKLLSLMLDGERPSPYRIMLPEPRQKPTLFGDFSRLTLAILNQTQVRIRTDENVSHTVHPYRLLCSHAEWFLAGCTSSGVFVISLSRIRLVEVLPDTTFEIDNTLISLIEQSDFMEALPHMNIIHQIMHYGSKQTNNRN*
GCA_018862235.1	JAHKUZ010000062.1	14	HEC-05	JAHKUZ010000062.1_6	HEC-05_WP_156276309.1	HEC-05	7990	9855	-	JAHKUZ010000062.1_7989-9855(-)_1	MAGQYEKAITIKQAIDSINLRHYLLPAIQRKFVWSSSQICLLFDSIMRDYPINSFMMWDIRSASIKNDYKFYEFLKEYCQRFNEENPYVPTNAGFHDFKAVIDGQQRLTSLYIGLCGTYAYKKPREWWPSAQDDRILPPRKLYVDLTAPLDSDDEPMMKYNFRFLTDKEYTDSLTDNKHHWFCLHEIFKYEQIDSPDDILFKVVVPELEKRGLISSEFSRKTLLKLYTKIRTENLIHYFNESSQDIDHVLDVFIRTNSGGTKLEFSDLLMSIAVAHWQGDFRRELDELTKNIHQNNEMGFYIERDWFLKTSLMLIDSDVRFKVKNFTSEEVGKIQQQWSEIKSCIKETFVLIRRFGINPQSLISKNAVIPVVYWLYKKQTNGHPLYTTINLLNKNHNERSVISQWFYMVLLKGIFGSQADALLTSIRDVMKNSLSDVHFPLEKIIDRYKGSNKDLRFDNEYIESLLNIRYGEGRCRALLHLLFPEMNPTEVFHIDHLHPRNHFSNKYLEKLDYIANSPEKLSFYENPEHWDTIPNLHLLNHSQNISKQDTSLKQWLSHSSNNYTPSMPLVSDENIEFSRFQEFYNERRNALKQRLLNRVFLTTKIDSSPSTIDTDEEILTD*
GCA_018862235.1	JAHKUZ010000062.1	15	RM_type_I	JAHKUZ010000062.1_3	REase_I_00009	REase_I	1652	4768	-	JAHKUZ010000062.1_1651-4768(-)_1	MTHQTHTIAESNNFIVLDKYIKAEQTGDSYQSESDLERELIQDLRNQGYEFISVKSPTAMLANVRDQLQRLNGVVFNESEWRRFTEQYLDSPSDSSLDKTRKIHIDYICDFTFDDGRLENIYLIDKKNLLRNKVQVIQQFEQTGSHANRYDVTILVNGLPLVQIELKKRGVAIREAFNQIHRYSKESFNSDNSLFKYLQLFVISNGTDTRYFASTTKRDKNSFDFTMNWAKSDNTLIKDLKDFTATFFQKHTLLNVLFNYSVFDSSQTLLVMRPYQIAATERILWKINSSFKAKNWSKPESGGFIWHTTGSGKTLTSFKAARLATELDFIDKVFFVVDRKDLDYQTMKEYQRFSPDSVNGSDNTAGLRRNLDKDDNKIIVTTIQKLNNLMKAEADLPVYQQQVVFIFDECHRSQFGEAQKNLKKKFRRFYQFGFTGTPIFPENALGAETTASVFGRELHSYVITDAIRDEKVLKFKVDYNDVRPQFKSLETETDEKKLSAAENQQAFLHPLRIQEITQYILNNFRQKTHRTFPGAKGFNAMLAVSSVDAAKAYYTTFKMLQEEAEKKSGSYKRLRVATIFSFAANEEQSAIGDITDESFDTSAMNSSAKEFLDSAIDDYNNHFKTNFSTDSNGFQNYYRDLAQRVKNQDIDLLIVVGMFLTGFDAPTLNTLFVDKNLRYHGLMQAFSRTNRIYDATKTFGNIVTFRDLERPTIDAITLFGDKNTKNVVLEKSYEEYMQGFTDAATGEAKRGFMAVVSELEQRFPDPASIDSEKEKKAFVKLFGEYLRAENILQNYDEFATLKALQKVDISDPEAVETFKAEHYVDDEKFAELQTIRLPAERKVQDYRSAYNDIRDWQRREKASNDRDKSTTDWDDVVFEIDLLKSQEINLDYILGLIFDHNREKKGKEALTEEVRRLIRSSLGNRAKEGLIVDFIQQTNLDDMPDKASIIDAFFTYAQREQQREAEALIKEENLNEEAARRYIRTSLKREYATENGTELNETLPKLSPLNPQYKTKKQTVFQKIGAFIEKFKGVGGHL*
GCA_018862235.1	JAHKUZ010000062.1	15	RM_type_I	JAHKUZ010000062.1_4	Specificity_I_00006	Specificity_I	4890	6233	-	JAHKUZ010000062.1_4889-6233(-)_1	MSEMSYLEKLLDGVEVKRLPLGELGELVRGNGLPKSDFTESGVPAIHYGQIYTFYGLSTETTKSFVSQETAKKLKKVNSGDVVITNTSENFTDVGKALVYLGKEQAVTGGHATIFKPNSTIIGKYFAYFTQTDSFANEKRKYSKGTKVIDVSASDMAKITIPIPCPNNPEKSLAIQSEIVRILDKFTALTAELTAELTARKKQYNYYRDQLLSFDEEQEKPIYLEKLLDGVEVEWKSLGEVAEIYGGLTGKTKADFEKGNARYISYKKIFGSLDIKNMPTDYVHVREDERQHEVRYGDILFTGSSEIAEEAGISCAVTSQFDEPVYLNSFSFGVRFNNKIKLTPEFLKYLFRTNKMRKEISKTASGVTRFNISKARFKKILIPILCPNNPEKSLAIQSEIVRILDKFDTLTNSITEGLPREIELRQKQYEYYRDLLFSFPKPETVSN*
GCA_018862235.1	JAHKUZ010000062.1	15	RM_type_I	JAHKUZ010000062.1_5	MTase_I_00005	MTase_I	6230	7786	-	JAHKUZ010000062.1_6229-7786(-)_1	MTSLQQRAELHRQIWAIANDVRGSVDGWDFKQYVLGALFYRFISENFSSYMEAGDESIHYAALDDSIITDDIKDDAIRTKGYFIYPSQLFCNVAAKANTNDRLNADLNSIFVAIESSAYGYPSEADIKGLFADFDTTSNRLGNTVKDKNTRLAAVLKGVEGLKLGNFNEHQIDLFGDAYEFLISNYAANAGKSGGEFFTPQHVSKLIAQLAMHGQTHVNKIYDPAAGSGSLLLQAKKHFDNHIIEEGFYGQEINHTTFNLARMNMFLHNINYDKFDIRLGNTLTEPHFGDEKPFDAIVSNPPYSVKWIGSDDPTLINDERFAPAGVLAPKSKADFAFVLHALNYLSAKGRAAIVCFPGIFYRGGAEQKIRQYLVDNNYVETVISLAPNLFFGTTIAVNILVLSKHKTDTKVQFIDASELFKKETNNNILTDAHIEQIMQVFASKEDVAHLAKSVAFETVVANDYNLSVSCYVEAKDNREIINIAELNAELKTTVSKIDQLRKDIDAIVAEIEGCEVQK*
GCA_018862235.1	JAHKUZ010000077.1	16	RM_type_HNH	JAHKUZ010000077.1_5	bir_HNH	HNH	6541	7413	-	JAHKUZ010000077.1_6540-7413(-)_1	MASSKSLQQAIANIKIWHKGEQRAPHKPLLLLYVLAGYLHGHPRLFDYGSEIYEPLHSLLERFGPQRSQYRPDMPFWRLQGDGFWQLHNAERCSTAGSSRQPPVKELNEYHVAGGFDEQHYALVTGNKKLINTLAQQILEAHFTESIQEEIADELGFDLQQIRKQRDPLFRKNVLRAYNYQCAICGFNMRHDDTTVALEAAHIKWKQHGGPCEIPNGLALCAIHHKAFDKGSIGLDENMRVLVSDAVNGGGIVERLFWDFDGKTIALPQVRKNYPYEVFVEWHRNEVFRG*
GCA_018862235.1	JAHKUZ010000084.1	17	PDC-S06	JAHKUZ010000084.1_5	PDC-S06_WP_156124124.1	PDC-S06	4043	6181	+	JAHKUZ010000084.1_4042-6181(+)_1	MDIEIRHCNNIVRAHITLTADKLNIKFAPNGTGKSTLSRAISCAARDDIQGLQALMPFRLRGENPDSTGPIVIGADGIGDVMCFNEEYVSQFTFQPDELISDSFNILIRNQAHAEREREIEEMTQKIRAVFTDHTELNSLIDHLQELSNAFKSTSSGISRSSTGMRGLSGGNKIHHIPAGLENYQPYIRSERRVEWIDWQTKGLEFSPLSDGCCPFCTGDITGKEAQIRQVREEYDKSTIKNLTAIIRLVENLGNYLTESARERLLAITMLQNGPEAEHIEYLVALKRQTDTLTEKLTALRGLNVFSLQEQQNVREVLTARLIDLQFFPDLQSELMQGITDRLNAALMDLINLAGPLQGKINRHRDSMIRLIAQHKTNINNFLTYAGYKYRVDIAGEGEQRKLRLRHIDFDGYVSGGSQHLSYGERNAFAIVLFMYECLSKNPGLIILDDPISSFDKNKKFAILEMLFRRASGECLKNRTVLMLTHDVEPVIDTLKSVRRLFSNQVTASCLRLSAGVIEELPVNDGDIMTFMQICKSITASADCEEIIKLIYLRRYFEIVDERGDAYQLLSNLFHRRVAPLDYREPAAAGSGYPKMAPEKIQQALRDIQEYVDSFDYPRLQALVSSPDEIKNLYRRCRNGYEKLQVFRLLELDQDHPVIRKFVNETYHIENEFICQLDPSRFDLIPEYVIMECDKLIALPPAANQSSVARIA*
GCA_018862235.1	JAHKUZ010000084.1	18	gabija	JAHKUZ010000084.1_1	GajB_00046	GajB	366	1388	-	JAHKUZ010000084.1_365-1388(-)_1	MDKRVIFAVAGSGKTTLLIRRLREDRRTLILTFTVNNEAHLRAQIIRRFGYIPYGIRVMTWFEFLHGFCFRPFLQEQLSSRGLSFNQPPSRIPRTNIRHYQDPAGRLYHRRLAHLLTARGLLPDIRTRLARYYDELFVDEVQDFAGHDFNFLLELCRAEISVLCCGDFYQHTFDTSRDGNVNATLHEDITRYEARFRAAGIMVDCETLSRTWRCSATVCEFITGQLNIRISAHGTHTTQIEIVTDEARSAALHADNTMIKLFYREHHRYGCHSMNWGGSKGLDHFQDVCIVMGANHWMRLIQQKLAALPPSSRNRLYVACSRARGNIYFIPESHLRKFRN*
GCA_018862235.1	JAHKUZ010000084.1	18	gabija	JAHKUZ010000084.1_2	GajA_00042	GajA	1373	2938	-	JAHKUZ010000084.1_1372-2938(-)_1	MPLITRLMLQNFKKFPELDLRFSNDRNILVGDNESGKSTILLALDLVLSDSRHRVEALGVESLLSQSAVRHFQEGERRADQLPVLTADVFLSNGGEPDLNGRQNLAGIDADGLRMRIAPMMEEYGQDIHHVLQQDPDNFPYEYYSVQFSTFSGGHFAGFRRYLRHLFLDSARIDNEHAAQEYTRTVYSVNVPVADRYRLENSYRQQKMHFCARHLSAINDTLKTYQFGVRSGAKSGLEANLDITEDGISIRHRGKGRQCFIKTEFALQRHQQQGGEIHALLLEEPENHLSHVSMKRLVNQLATERQTQVFIATHSSHISSRLDLRKAILLGATRPVLMNELSAETAAFFMKAPDNNVLEFALARRVLLVEGDAEFILIEAFYHRLYGRAPEDDGVHIIAIGGTSFRRYLELARLLENRVAALRDNDGNYQQNCDERYADVLCSRSRVFADHDNSRSTFEICLYQDNADLCDALFRGTRRTLTVQDYMLANKAEAAFQLLQLHAEKLTVPDYIQEALAWIRE*
GCA_018862235.1	JAHKUZ010000115.1	19	PDC-S67	JAHKUZ010000115.1_3	PDC-S67_WP_013220863.1	PDC-S67	1559	2302	-	JAHKUZ010000115.1_1558-2302(-)_1	MTDIQAATESIVAATSHPVSVQLINQGAGIWGNVATGLITGLLTGGITLTGIWLTHYFTLKRERQASEDKMKKELHYIATELVFMLERYAEGCFRVVTDDGQDDDAPQPERKAVTNYPELNLIDVSGDWRTLEPRLMYRIRELPVLQDEAHRAIAYAAEYSDPPWHKDYFRERQYQFTRLGINAVILAVRLRKATGMPETRLTGHDEWSAVSVFRKVWRRERALRAAEATRNREWNQLVIPDGMSNQ*
GCA_018862515.1	JAHKUB010000001.1	1	PDC-S07	JAHKUB010000001.1_208	PDC-S07_WP_110056698.1	PDC-S07	205607	206014	-	JAHKUB010000001.1_205606-206014(-)_1	MKMIEVVAAIIERDGKILLAQRPAHSDQAGLWEFAGGKVEPDESQRQALVRELREELGIEAAVGEYVASHQREVSGRIIHLHAWHVPDFHGTLQAHEHQALVWCSPEEALQYPLAPADIPLLEAFMALRAARPAD*
GCA_018862515.1	JAHKUB010000001.1	2	PDC-S12	JAHKUB010000001.1_62	PDC-S12_WP_034891581.1	PDC-S12	56302	56967	+	JAHKUB010000001.1_56301-56967(+)_1	MKTGPLNESELEWLDDILTKYNTDHAILDVAELDGLLTAVLSSPQEIEPEQWLVAVWGGADYVPRWASEKEMTRFMNLAFQHMADTAERLNEFPEQFEPLFGLREVDGSELTIVEEWCFGYMRGVALSDWSTLPDSLKPALEAIALHGTEENFERVEKMSPEAFEESVDAIRLAALDLHAYWMAHPQEKAVQQPIKAEEKPGRNDPCPCGSGKKFKQCCLH*
GCA_018862515.1	JAHKUB010000001.1	3	VSPR	JAHKUB010000001.1_16	MTase_II_00147	MTase_II	15458	16876	+	JAHKUB010000001.1_15457-16876(+)_1	MQENISVTDSYSTGNAAQAMLEKLLQIYDVKTLVAQLNGVGENHWSAAILKRALANDSAWHRLSEKEFAHLQTLLPKPPAHHPHYAFRFIDLFAGIGGIRRGFESIGGQCVFTSEWNKHAVRTYKANHYCDPATHHFNEDIRDITLSHKEGVSDEAAAEHIRQHIPEHDVLLAGFPCQPFSLAGVSKKNSLGRAHGFACDTQGTLFFDVVRIIDARRPAMFVLENVKNLKSHDQGKTFRIIMQTLDELGYDVADAEDNGPDDPKIIDGKHFLPQHRERIVLVGFRRDLNLKADFTLRDISECFPAQRVTLAQLLDPMVEAKYILTPVLWKYLYRYAKKHQARGNGFGYGMVYPNNPQSVTRTLSARYYKDGAEILIDRGWDMATGEKDFDDPQNQQHRPRRLTPRECARLMGFEAPGEAKFRIPVSDTQAYRQFGNSVVVPVFAAVAKLLEPKIKQAVALRQQEAQHGRRSR*
GCA_018862515.1	JAHKUB010000001.1	3	VSPR	JAHKUB010000001.1_17	NEase_II_00006	Vsr	16857	17327	+	JAHKUB010000001.1_16856-17327(+)_1	MADVHDKATRSKNMRAIATRDTAIEKRLASLLTGQGLAFRVQDASLPGRPDFVVDEYRCVIFTHGCFWHHHHCYLFKVPATRTEFWLEKIGKNVERDRRDISRLQELGWRVLIVWECALRGREKLTDEALSERLEEWICGEGASAQIDTQGIHLLA*
GCA_018862515.1	JAHKUB010000002.1	4	HEC-06	JAHKUB010000002.1_264	HEC-06_WP_012631435.1	HEC-06	294045	296138	-	JAHKUB010000002.1_294044-296138(-)_1	MKATEARLLDFLKRSQQFVIPIYQRTYSWTEQQCRQLWDDIIRAGKRDDISAHFIGSVVYIEQGLYQVSGISPLLVIDGQQRLTTAMLLIEALSRHLGEDEVFDGFSAMKLRNYYLLNPYESGEKGFKLLLTETDKDSLLALIKQRPMPENYSHRIMENFTFFDEQIAKLGDDLIPLCRGLAKLLIVDVALNRGQDNPQLIFESMNSTGKALSQADLVRNFILMGLEPEHQTRLYEDHWRPMEVAFGQQGYSEYFDSFMRHYLTVKTGEIPRTDEVYEAFKLHARSQSVAEKGVDHLVEDIHIYAEYYCAMALGKESDKSLATAFQDLRELKVDVAYPFLLALYHDYKNGDLPHEDFLSIIRLIESYVFRRAVCAIPTNSLNKTFATFYKVIIKEKYLESIQVHFLNLPSYRRFPNDDEFKRELKVRDLYNFRSRSYWLRRLENDKRRERVEEFTIEHIMPQNENLSAKWREELGSDWQRVHKELLHTLGNLTLTRYNSRYSDRPFAEKRDIEDGFKHSPLYLNIGLGQCEKWDEAAIRARADRLADLAVQVWQAPALPEEVLAVYRAQPENKTSYSLSDYPFLADGSHSRVLFDHLRDEVMRLDAGITQEVLKLYIAFKAETNFVDVVPQKSRLRLSLNMQFHELVDPKGIAKDVTNVGRWGNGDVEIGFSDLAQLPYVMGLIRQAFEKQMESALV*
GCA_018862515.1	JAHKUB010000002.1	5	PDC-S07	JAHKUB010000002.1_105	PDC-S07_WP_110056698.1	PDC-S07	114812	115210	-	JAHKUB010000002.1_114811-115210(-)_1	MKKLQIAVGIIRNENNEIFITRRAADAHMANKLEFPGGKIEMSETPEQAVVRELQEEVGITPQHFSLFEKLEYEFPDRHITLWFWLVESWEGEPWGKEGQPGKWMSLVGLNADEFPPANEPVIAKLKRVYVG*
GCA_018862515.1	JAHKUB010000002.1	6	RM_type_IIG	JAHKUB010000002.1_321	REase_MTase_IIG_00019	REase_MTase_IIG	370628	375550	-	JAHKUB010000002.1_370627-375550(-)_1	MALVGINNENEFYSNHYLGEVFTSDIRDVLEPWIAQENAAREAERAAREQGKDVEPGYRAPWNQFNSLATEFFRKLAEHEKQRQIPQRLADQRNRWQPLLKALGYEITPQIQMLDDDTPLPVLARYNSTDGSPWLWIVEAHDQEEGTLDPLALSLLTAQFPADTDKHKRDSLRKKANGEYRSWQDLLSTAVFTQNEPPRFVLLLGNRQLLLLDRTKWAQNRLLRFDFEEILSRRETDTLKATAVLLHKDSLLPGSGAPYLDSLDDNSHKHAFGVSEDLKYALRESIELLGNEAMHYLIDRGLANYTGNRAVDPDELSRECLRYMYRLLFLFYIEARPELGYAPMTAKTYLQGYSLETLRDLEMIPLTSEEDRNGRYFHDSLNMLFKLVREGYNGGVKMQSDLESGDRITIHSHQFSVPRLESHLFDANNTRILNRVVFRNETLQQIIQAMSLSRPGKGRFNRRGRISYRQLGINQLGAVYEALLSYRGFFASEDLYEVKKAGEEFNELETGYFVSKDEIGKYHEDEKVYEKDGSLRIHRKGSFIYRMAGRDREKSASYYTPEVLTRSLVKYALKELFKEQIDPITDLHAKADAILNLTVCEPAMGSAAFLNEAINQLAEAYLFHKQQAEGRRIPQDRYTQELQRVKMYIADNNVFGVDLNPVAVELAEVSLWLNAISGDAFVPWFGYQLHCGNSLVGARRQVFNKSELTYKKAKDPSWLNSEPVELAMNTPREETQIFHFLLPDGGMANYSDKTVKQRYPDDFKALDSWRKEFIKSFAGHEIADVQRISEKVEALWNTYRQQLKAERLKTADSYPVWPAENSEQTRSSLSSKDETFSGRLEDNSAYQKLRWVMDYWCALWFWPIDKADELPDRGTWLFEIETLLDGIVITEKVTEVAEHTTGDLFAEEGLLREESSLFSGAGRLKTEVLFRHLPRLAIVDALRKQYRFFHWDLEFCDLFAERGGFDLMLGNPPWLKVVWEERGILGDYKPELVLHNLSAANISSLREESFARVYGLEDAWRSEFESAVGLQNYLNSQQNFSCLLGQKTNLYKCFLPVSWRLISEHGVSGLLHPDGVYDDSKAGELRAKIYCRLRDHYQFQNELGLFPDVHHATTFSINIYGPLQESPSFTHMSNLFSVYTIDSSILHDNQGEIPGIKEESYNGDKLKINWNISPHKSRVLTITIDELRLFAGIFDDNSTPALHARLPALHTVQLLEVLRKFDVKSKKLSSIKNNYYSTVMFDETFAQRDGTTKRKTEFPSGISQWILSGPHFFVGNAYYKTPRTLCKLNSDYDSIDLMTIPDNYMPRVNYIPNCEYSDFLNRIPTVSWDGNVFPVTNGYRFVNREMIGSTSERTFIATIIPPGISHINTCLSTIFKHDYDLLDFFSMSLSIVVDYRVKCTGMGHANQSLVNQLPLLSNEKFRASLHARSMALVSITEHYKKLWCSIYSSEFKIQYWSRDLPQLPQDFFTNLTPEWQRNCALRSDYSRRQALVEIDVLVAQALGLTLEELLAIYRIQFPVMRQYEADTWYDQNGRIIFTPSKGLVGVGLPRTARKADLKNGFVFNVDSPDWTGGDCTDQAIGWDDVKHLQTGTVSVTFDDYTRSDEGERRTVTWQAPFIKPDREDDYKVAWAFFAQDKESA*
GCA_018862515.1	JAHKUB010000002.1	7	druantia_other	JAHKUB010000002.1_320	DruE1_00001	DruE	364287	370628	-	JAHKUB010000002.1_364286-370628(-)_1	MLPSVVSRQVADSVAAFLRAAFPLNSPLFNGENNDNVSMLEQFLAQPETLLKGPYLSAQLPFRKSDLPLNFFPNLTLPFPPHAHQARAFQRLGSDAPQPTLVATGTGSGKTECFMFPLLNHCAGASQAGVKAIIIYPMNALATDQASRFAKTIASDPQLHGKVTVGLFVGDSEIEPSKKMSAEKVITCKHTLRESPPDILLTNYKMLDYLLMRPGDQPLWRYNQPGSLRYLVVDELHTFDGAQGSDLACLVRRLKHHIGVDNQRFACVGTSATVGDELGQLLDYAKTIFDQPFTDDAVIREDRYTAAEYLQDYAIAYSQYPGPEVASALDPQSYATPVAYLNGQIPLWFPDSDLQLPDDLESDDGREKRIALGSLLRRHSVMHVLLHDLQGGILSERECLENLQVMLAESADHARRVLQSILALIAQARLEVPETEHDRQKRLQAKKVRPVLPFVQLRSQLWLREMRRLVASVAKTPRLVFADDVAVEDREHYLPVIHCRDCHATGWASLRHGQSVQLETDLDGIYRQFFEKGRSIVLAFPDNNEKAVSGAHQKLCPTCLKLNRQSSVQCGHCGHTELLQVLIPDMLKERKDELEFANECPYCNSKQGISILGSRAASLSAVMIHQLYGSQFNEHKKLITFSDSVQDAAHRASFFTARTWPLMIRGQIASVLGEKETLPLDAFAARVCQQTRERSPDDAHFAANFIAPNMQWLNDYQTLKNEGKLAENSDLPELVSLRLDWEVYSEFTLRARIGRTLEATGYAVAGVDKERFNPAITALHQQLCEELGDEMSGVSVEQVAHLALGVIWYQRQAGAVMHPAFESYRRDGTTFMMTQKERTSRYMPSIGPKTRKPAYASFEKINGFHRLIGAKSNPSWYQHWINRTLSNGNNLFISSVAETVLRRLFTALKIAGVVKDFDTKGREAWGLVPSALVVSRDVVQLNCSCCREVVRAPADQGWQWRNAPCLSLRCEGRYQEVDNTATWRWENMDIARVQGAEHTGLLSREDREATEKSFYRGNQPWNINLLSATPTLEMGIDVGDLSTVLLCSVPPAQANYLQRIGRAGRKDGNALNITVAEGNPHDQFFFEEPLEMMQGQVQAPGVFLNATAILERQLAAFCMDNWVKTGVPESAICKNVKQMLDELEFGRKSGFPYNLLRYIEQHHAEIAAQFTAIFPDLAAETRQQLLSYLQGAPGQRSLVQRIEEALKLLVEDRKSLRSRIDKLKRSIDKLENAPRDQNFDSDMRELTSERQALMALVNQINNKQTLNFLTDEGLLPNYAFPEAGITLRSVLWRRKEGGEAREYQNTTFEYERPASTALAELAPLNNFYAGGHKVEIEQIDLKVSEPENWRICSHCNYSENIDQTGDQHKYCPKCGTPGWADAGQKTTLLKLRQVYARASARDSQISDESDSREPAFFQRQLLVSFEKEDVSAAYAIEEGEVPFGFEFLSKVTLRDINFGKMADDANELMIAGEAKKRTGFKVCLGCGMVQRPRDHEPRHDLSCKYRTEPEKAKFEDYLYLYRQLESEALRILLPVSSYSNDRVVEASLGAAIQLGLKHYFKGNVDHLKGVVYREPENEGESWRQYLVIYDTVPGGTGSLKELMRTPDNLLKLLELAYQAIVECSCNHDTHKDGCYRCVYAYRDRGRMKYVSRDQARLLLAKILQARDSIRVIDSIKNISLEAMMGSELEKRFISCLQENKNLIVSRSYAHQGAGWIINTRSEPMMSWHLKAQVDLGAKEAVGIPCRPDYVLYPLMQSDAIKPVAIFLDGFAFHKNSVAEDVQKRQAIRDSDNFWVWTVTWADLKEPGLKHVQDVLGLGHNPDMKQPKFYNLFHDTNFAALEASFRERNSFALLLDYLADPGGRTQLWQKMAAAHAWVWLDVKKSQDAGTKQKYAYEMQENAPAWRLAELLPDEPFVFGGLLDSCNSSQQFIELASVLPQQAIKPTTSVAQMRSWLRLHICFDDRYTQDDGYEAGLNGFWRLVNLLQFLPDMTFTSRKAVHLPQESVDVKVTATPEAVPETDESWAEIIEFGLLSAEEIALLQSHSLSAPTLGYELQNDEGEIIAEADLAWPSQKWALIIDNQEFIPLFTTRGWHVAFGPIDENTLQHLSGGDK*
GCA_018862515.1	JAHKUB010000002.1	8	druantia_type_III	JAHKUB010000002.1_323	DruE3_00003	DruE3	378635	384949	-	JAHKUB010000002.1_378634-384949(-)_1	MDVQQLHYAPLLNQLHQRAVRSVVSQLALRSKSLTHYLESQYFQPPGQEGSLLADPVFESTFGWMPADETMEDLRDKLISSPLVDALSKAPVPFRHQLTAWRTILEDKKSLLVSSGTGSGKTECFMVPVLEDLIRQQKSTRQSLTGTQAIFLYPLNALINSQQERLREWTRGFKGKIRFALYNGETRHTKYEVQEDQLKVPEQALSREAIYEAPPSIMVTNTTMLEYMLIRRKDAPIIEKSQGMLKYIVLDEAHSYIGSQAAELALLLRRVMQAFNVGPGTDKPVQIIATSATIGEDSPEGNKELAKFVADLAGVTERDVKVVRGYRQIPRVSESLIRHEYPTSLTSLKSLSPQDLYQQLCHYRVAQQLRQALTHPGRQAVRLSELLNVARRTWPDINHRELLQLLDLMARSREGELAFTPLRMHGFIRTLAGLWACSNKQCSHKAHELNQSDWPFGQVWFEQRQYCDCGAPVFEVLRCSGCGSAYLSAKEEVRGDGTNWLVAQPAAAEVDEFALDVDVYSEDEDNDELDNNSQFDRLIAIDGEKYIISLEETTAGKIDSEAQKHYEINLLRPESRGEGRNNSFACVCCGDTQRKNNPLFRPLRLGAPFFLNEIIPTLLEFSPLPQTREEQLGPFNGRRLLTFTDSRQGTARISARLQQDADKATLRALCYQELANINEPSAKLSPAHCALLESFITQFSILPLKNSIDALKKAMVANEELSPADIQALKIIEPMVSSLSPDHAEAMQILQANSGNQQKKTMSWQTLSEQLVGSVDLADRMRGSFKELSGLDLTKQQFADFCLYSEFGRRPKNAWTLESLGLVAIHYPFIDKVTTCPQDWKTLLPDPDKQLAEWRNLLKITLDFFIRENSAVFYENEQYPRWMGARFPVKMLQGPDKKNKGQKRDQLWPQIRDRHYNRVIKLLIAVFPAIQPEQAHWKSLVNHLMIEVWDAIRPCLRQFESGYQLDIKQQAEFYSPKQVWRCPYTRRALDVTLLGYSPYLPGSKEIAPEKAVLIEMPELPVRHWRLSGGGEIAREERLEWLESNALIQHAREEGLWSTRSDRLALKDSWYRLEEHSAQRTPEQNQFNEKQFKSGKVNVLNCSTTMEMGVDIGGMSLVAMNNVPPAPANYLQRAGRAGRRGESASAAITLCKNTAHGMEVFKDPLWAFNTTASAPRVRFGSSSIVQRHVNALVLGLFLRAEVPDATKLSCKWFFEGDESQCLRFLHWLNNQADQLADKLKRLTQGTVLMSLTATQLLTRTQAMMQQVDIRWRSQLAILLENIEALKADNSAWEETPAGKAIAYQLRDYRGAYLFSKLISEAFLPGHGFPVGVVNFNYLTADELEKRRAIKATQADPNEGGESFSRRIEKLPSRDLPTALREYAPGADVVLGGKVYRSSGIMLGKVLASGQELSGDHHIPWFWHCRKCGAGATSTTRPVECSHCKADIQQLDVKRYLQPVGFATDIRYQAHNDVSMPAQLPWKDPRVLVPSSVWVSLPDAGLGRYRFSHSGELFHFSEGEFGHGYAICLSCGRAESQNQPQRTPENLKNPERENTHYLLRGGSNDRQGSNKLCHGHVHKDLWLGYSSRTDMVELQLNDDNGLLIRDEVAARSLAVALREGLAHKLGIENTELGVTTQQARDINGYTGYSIFIYDNNAGGAGYAVQLIDHWADVFNYARKLLDCSCDKFCHHCLLSYDSQHYVNRLDRHHALTLLTNVRLQRLNLAPEYQYFGDGSRVETNPLSLRIAQCLNSEIYDSCSLVLAGPQEQWDFAQWPLFKELLQFASSGGHVELLVATPLANLTDSSRHQLSALAAMPGGRLQVKSIATAQLMQGKGRWLAQVTREGQSQQWAADDSATVAPGELWGQSASSPVVTLKGTSGKTFLGQILSAEDLLPALPTGAVRINLCEQLDGPLEGFGSRFWSLVTQQHAGWKQAFTRHKEITHVEYSDRYLNSPFTARLLGEILTELVEQGMAERASLTVCVKKLDYNSRQHDALYNAWLNEEDRQQVVTTLLEEGYLGPAWLGAISWLTGDNQSTEHGRELTVTFSDGSQHYVLLDMGLSYWRCIEDTFFDFALRVPQQVERLANTRARAVAPGNDLRSYIIAG*
GCA_018862515.1	JAHKUB010000002.1	8	druantia_type_III	JAHKUB010000002.1_324	DruH3_00004	DruH3	384949	387600	-	JAHKUB010000002.1_384948-387600(-)_1	RLRFSGPKTSIICSPMTSLKTSIKTITYLSDIGCLEIQGASLRFPATMRTEQLTSLFECNIQPEQTRLIISGKWRNGGARLAMLSRYEQQDWRVELLPIAMQKLSGADAMAEISLSLHEGPILLGHTIPKGGYELTEELPWVFEAMNESESQLKLVGMGSVSSRLNALFISLPKNSHLDISGEGEFDIPRLLKNSERSLTKISGVFSVVLHDGAVCTIRTQQLYDSAIEYYIKSTEVELVKSDYPVHRAWPKIGWKKDLQYGIVPEKELFWRSIRSGNNAWYSVASKMPKGQIEVRRIVNDEVLFSGKVVVLPADFDINIIPESAQQGIIMLSGITDTRIDKYSNNEKVTLKSDYSQNECAIYYNSSEMLENTVDLRVSWKDGSNLKLLLPKPVSGGRFVTHDGSVHFDGVASIAHLHGIDAELLTISCAGRGYLNIELLDENPVAEKFRYLHADLPLLSGCNDKLKQISLYENYNLLNAMLACAWSSNSTLCVDFYSDRFGKDKATLSIKRYDGSFIEHDQGLLVDIKNSVVFPANRIDELVVDAISLKDPGLHISLLKKDEFAYDLSALNVQDSPWLIVGKLDGTARIAPVIKWGLPVLQTNDLLLNALCEADSEQRKKYFNELIFEIDNNPLQNYCCLLTEYIKKYKMNNGLSLLDLDLFRGISSNYRVVVQLLISSCLSGDSDTIYDIQEELPFSWGWIPVSIWKDVFQKCWAYLEKQINDKTLALHILQPFIAFMNHRAHIDRRLAPIANMLLTYSKLLPAGCNVLPTVSREQFNEAKQMLLRNPDSFGRISIFPKELWSSAITPELKSVFNKLWIKNKYHSRLEKRFNLMLVAALLTQKDNNLIHQLSALFEFHYQQAPQQLGVIYQYYFEQAGVCH*
GCA_018862515.1	JAHKUB010000005.1	9	PDC-S05	JAHKUB010000005.1_9	PDC-S05_WP_110807286.1	PDC-S05	5715	6749	-	JAHKUB010000005.1_5714-6749(-)_1	MADNIPQAPQGEFVLFTSADGQTRVECRFESDTLWLSQAAMAELYQVSSQAITQHVKAVYSEEELEQISTCKDYLQVQLEGGREVKRSIRHYSLPVILAVGYRVRSTRGTQFRQWATRMLQEYLIKGFVMDDERLKNPPIGHSAVPDYFDEMLERIRDIRASERRVYLRVKEIFTMAADYEPSNQETNRFFQTIQNKLHYACTHMTAAELIASRVDASKPDMGLTSYKGDEVRKTDVTVAKNYLREDEIKELNRIVNMWLDFAEDQALRRKQVFLQDWADKLDQFLSFNDRDVLNGAGKISKKDADDKAKLEFDRFAQQRRRLKEAEGARANIAALKAILKKDK*
GCA_018862515.1	JAHKUB010000005.1	10	RM_type_I	JAHKUB010000005.1_12	REase_I_00001	REase_I	8181	11417	-	JAHKUB010000005.1_8180-11417(-)_1	MAAHHEVHFEQYITEQLVNNGWKEGHSCHYDQQRALYPQDVMDWVKATQPDAWHKLNKLHGVNAEQVLLERLEKALSSHKAGSKTGGTINVLRKGFTIAGCGTIAMGQRKPEDARNEERIARYEHNILRVVRQLKYCPTREWEIDLVFFINGLPVATAELKTDFTQSLESAIAQYKEDRLPVDPKTKRKEPLLTFKRGAVVHFAMSDTEIAMATKLAGENTYFLPFNKGHDGSTSDLPVHINLPGEDGEYPVSYFWQEIAQKDNWLRIFYSFVYVETKEVADSNGKVERKETQIFPRYHQLAAVNKMIDDARQNGAGMQYLCEHSAGSGKTSTIAWTAHDLIRLRSTDGKAVFKSVIIVTDRTVLDSQLQDAVQQLDHQYGVIKAIDREKSSESKSKQLTEALLTGTPIIVVTIQTFPYALEAILTNQSLAQSNFAVIIDEAHTSQTGSTAKGLRAALTLNLSPQELEQMSIEDILTKVQEARAMPKNVSHFAFTATPKHSTKMLFGRPKDPNQPVSDDNLPESFHLYTQRQAIDEGFILDVLENYTHYDTAYKIGENNLDEKRVDSKQARRALARWMSLHPTTVSQKVEFIIKHFKANIAHLLEGEAKAMVVTSGRPQAVKYKLAFDKYIKKHGIEGIQALVAFSGKVPGKDLGDEDSQDPLEIDFDKEYTEYNLNPDTHGADLRHEFEKTEYRVMLVANKFQTGFNQPKLVAMYLDKKISDVEAVQTLSRLNRTYPGKDTTFVIDFVNDPQTILNAFKKYDKGAQLNEVQDVNVIYDIKDILDEQNIYNHQDLELFKQARGKSILGQSPDKKSHAHKKLLAATQRPTDVFNVKLKELVDAANHWDQQYNKAHLAGDEKAANYAESQRSDFTKQREALMRFKSDLARFVKHYSYMAQLIEFGDPELENFAAFAHLLSRRLKGVTPENIDLSALVLEKFKIKYDKEPLPEAFNQVLEPIRPNYNDPADREQAFLADIIRRLNELFGDVGDEPGRRNFANGTITRVTQNPIVVEQIEKHDKSIALKGDLPQAVKQAVVQALLKEGDIARTLLKDPQVMASYVELIFDMMKQGAEQAAVK*
GCA_018862515.1	JAHKUB010000005.1	10	RM_type_I	JAHKUB010000005.1_13	Specificity_I_00054	Specificity_I	11417	12703	-	JAHKUB010000005.1_11416-12703(-)_1	MNAGNIVDAFVSDSKWNSVPAKRLFTSSKEINQGMKESNRLALTMKGVINRSLDDLQGLQSSDYSVYQIFEKDDLVFKLIDLENIKTSRVGIVHERGIMSPAYIRVSASSNSIYPRFYYWYFFALYLTNIYNKLGGGVRQNLTAGDLLEIPVPLIDISLQKQVSTFLDRETQRIDSLIEEKQTFIKLLKEKRQALISHVVTKGLYPNVEMQDSGIEWIGQVPKHWEVKKIKHICSNFMYGTSQDCNQSDVGYPVLRIPNIKSTNVDFEDLKYANISDVDALTYLLSRGDILVIRTNGNPNLVGQSALFDSNGQYLFASYLIKLTPKQGVDTSFLVEAMNSLSVRQALTFQSRTSVGNYNLSIPSLANTSIAIPPIDEQKTITNYLSAATINIDLLIQETDKSIDLLKEHRTSLINAAVTGKIDVREAV*
GCA_018862515.1	JAHKUB010000005.1	10	RM_type_I	JAHKUB010000005.1_14	MTase_I_00012	MTase_I	12703	14682	-	JAHKUB010000005.1_12702-14682(-)_1	MNLQDKEQSAKLSSAIWRMADDLWGDFKHTDFARIILPFLLLRRIECVLEPTREEVRKFYLAEKQSGIDLGLVLPEIAGFAFYNTSEYSLETLGASDTGDNLEHYISQFSKNVRTIFDEFKFGQTIEDLEKAKLLYRMVNHFANLDLHPDVVSDRVLSDAYEELILKFASSVNEKAGEFMTPRDAVRLATKLVLAADEDIFSEKGVIRTIYDPTCGTGGFLSDAISQIEEMGSSAKVVPFGQELDPATHAMALTNMMIRGFDANNIKQGNTLSDDQLRADKFHYGLANPPFGIKWEKAKKEVEREHKQLKYAGRFGPGLPSISDGSMLFLLHLVSKMETPENGGGRVGIVLSGSPLFNGDAGSGPSEIRRWLLEQDLVEAIVALPTDMFFNTGIGTYIWILTNHKEPRRKNQVQLINLADIWTPMRKSQGDKRKYLSDEQIDDIVRAYDGFEASDNCKIFQTTDFAYRKVTIQRPLRAKLDITAAGIAAFVQQDTFKKLKPEQQAAWVQYLTDNLGLQPYEWARLAVKKNNNKGDFGKCSKALATALTAHFVKIDPQFEPALDEKGQVIADPKLKDTESIPFDRDVEDYFAQEVLPHVPDAFIDHSVRDEKDGEVGIVGYEINFNRYFYQYVPPRELSVIDRELKACEARIQALLNEVA*
GCA_018862515.1	JAHKUB010000005.1	11	kiwa	JAHKUB010000005.1_10	KwaB_00001	KwaB	6785	7624	-	JAHKUB010000005.1_6784-7624(-)_1	MDHVLAHIKTRAKKRIFKLVSDQSLFDTVTIDLNACIPYNPDHNLDEDSWFKIEDFSQKEFCIELLKKDYDSKDYDDLTKDNFAKIAYLFAIQGNDFYFQKITPSLFVKRKTLVFGEAAEIEKSQTRLVINALPDAVYFKVADTLIFKNLATISSIFKGIDELYKEATKEEVEQFLDAQFIELGNDYNVDSVSKPNRKRIGLAMATLDAMSADDKANMLDYIDGYCGEQKLKFDKENQKFEISNDDELKLLLYGIEQRFYTTPFGKEKRLANSVTAMDK*
GCA_018862515.1	JAHKUB010000005.1	11	kiwa	JAHKUB010000005.1_11	KwaA_00010	KwaA	7627	8181	-	JAHKUB010000005.1_7626-8181(-)_1	MNTAFRVLLTFNATSLLVIIFAVQKGYSLGYFFGGFACFDWIAALPNAVSYLLYFLIPVLSTGLSIWLSKYLGKDDFKAGEVASIEHANNSFLPSYLGYFFVALSIGNWETLWFVYGVLFVFTLLSQALYFNPLFLLFGYEFYNITTKNGTAIFLISRERYKKPDDIEISLAYRINNYTFIERG*
GCA_018862515.1	JAHKUB010000006.1	12	septu_type_I	JAHKUB010000006.1_56	PtuB1_00033	PtuB1	71702	72361	-	JAHKUB010000006.1_71701-72361(-)_1	MREITKGQPPASLQQWVRAKPRDKNANQWFQELYAQKKWDIVGDLSQQCAQEQFYLCAYCCDRVTGTNRDTVNEHVEARDLAPARSLEFTNIVASCKTKGQCDDSHKNQPLLLTPLMPECETEFIFKISGRIEGTTPRAIDAIKVLNLGDSERNNRALIEKRKQLSDSLLWANGIDPSEGLEDDDLLQAVIDELLTPVDGYLAPFAPVVANILKNWMTA*
GCA_018862515.1	JAHKUB010000006.1	12	septu_type_I	JAHKUB010000006.1_57	PtuA1_00007	PtuA1	72345	73703	-	JAHKUB010000006.1_72344-73703(-)_1	MMNIRTLKLTNLGRFEELEVHLAPVEEFKSNVTVFIGNNGAGKTSILKSLATSLSWFVARVRTEKGNGSPIPEDAILNGRSSATIELQVLNTHPATEAATPYRWLLARTASGKKSTTASSLQEASQLAAFYRDQYTQNSGASFPLIAFYPVERVVLDVPLKIKERHNFLQLDGYDNALNQGIDFRRFFEWFRNREDAENESGLPQDVLDKLSTRIDLDNTVLNALTAIMASSRDRQLTAVRTAISRFMPGFSNLRVRRKPRLHMSIDKNGQTLNVLQLSQGEKSLMALVGDIARRLAMMNPMLENPLNGEGIVLIDEVDMHLHPTWQRTIIQRLTTTFPHCQFVLTTHSPLVISDYKDVLVYSLDNGELTQLPSLYGQDANTVLLNVMDTDIRNATVAEKLNDLLDLIQKNDFINANALLNTLSLELPENHLELVKARMLLRKQEIKHARNN*
GCA_018862515.1	JAHKUB010000007.1	13	PDC-S04	JAHKUB010000007.1_217	PDC-S04_WP_169250289.1	PDC-S04	243318	243920	+	JAHKUB010000007.1_243317-243920(+)_1	MSDKFGEGRDPYLYPGLDIMRNRLNIHQQQRLEQAAYEMTALRAATIELGPLVRGLPHLRTIHRQLYQDIFDWAGQLREVDIYQGDTPFCHFAYIEKEGNALMQDLEEEGYLVGLEKAKFVERLAHYYCEINVLHPFRVGSGLAQRIFFEQLAIHAGYQLSWQGIEKEAWNQANQSGAMGDLTALQTIFSKVVSEAGESE*
GCA_018862515.1	JAHKUB010000007.1	14	PsyrTA	JAHKUB010000007.1_145	PsyrTA__PsyrT	PsyrT	157517	159613	+	JAHKUB010000007.1_157516-159613(+)_1	MEKHGAELLLQRMLGNTTATFREGQWEAIDAVVNQRRKLLVVQRTGWGKSAVYFIASKIFRDRGAGTTIIISPLLALMRNQVAAAERLGITAETLNSTNREEWQRISDKLLQGEVDCLLVSPERLANQDFIETVLYPIADRIGLLVVDEAHCISDWGHDFRPDYRRILDILRQLPANTPVLGTTATANNRVVEDIRQQLGDIVIQRGTLARESLALDALVLGEQSSRLAWLATVIPQFSKSGIVYTLTTRDAELVAEWLRKNGISAFAYYSGVTCEGAEDSNTAREYLEQALLANKIKVLVATTALGMGFDKPDLGFVIHYQMPGSIVGYYQQVGRAGRAIDSAVGILLCGGEDRAIHQFFRESAFPAEAQIHEILNVLSENDGLTLRGIEQRTNLRYGQIEKALKLLVAENPSPVVYTEKLWRRTIVSFSPDHERINHLMNQRKSELADVESYITTKECKMQFLRRALDEPSAERCGKCSSCLQHPLLSPDIDSGLLHAANLFIKHADLPLNLNKQMAAGAFTQYGFKGNLPAGLQGSTGRILSRWGDSGWGKQVAQEKKTGRLSDELVEACAEMVCQRWNPHPEPTWVCCVPSLRHLDLVPDFARRLAAKLGLPFIDAIEKVVDNPPQKMQQNRFHQCQNLDGAFVIIPPLMPGPALLVDDIVDSAWTLTVLTALLRQAGCPTVYPLALASTSVKN*
GCA_018862515.1	JAHKUB010000007.1	14	PsyrTA	JAHKUB010000007.1_146	PsyrTA__PsyrA	PsyrA	159613	160815	+	JAHKUB010000007.1_159612-160815(+)_1	MNLSANAQATLLLTSDFSRAAASEYKPLSNSEWGKFALWLKHQRISPADLLVPQPQEKLTGWSDPRISQERILGLLARGHSLALAVDKWQRAGLWILTRGDADYPVRLKNRLRTDAPPVLFGCGNKALLQAEGMAIVGSRDAPTADLRYTQQLAAKLAQQGICVISGGARGIDECAMASALEAGGTAVGVLADSLLKTSTLVKWREGLIAGNLVLISPFYPEVRFTVGNAMARNKYIYCLAESAMVVRAGMTGGTITGAMEALKHQWLPVQVKPNQDMQSANSRLVENGASWSTEQAENVTFRLPDVTGLMYDKALRNAQPELFSLHEDDANYAVMPSHTPVDFYQLFVAELAILAKESISIERLASCTGLTIEQISVWLNRAEEEGRVIRLGEGHYQFR*
GCA_018862515.1	JAHKUB010000013.1	15	PDC-S13	JAHKUB010000013.1_75	PDC-S13_WP_186842295.1	PDC-S13	91432	92256	-	JAHKUB010000013.1_91431-92256(-)_1	MNEHHQPFEEIRHYGTEGQEFWSARELAPLLDYRDWRNFQKVLARATQACEASNQAASDHFVETTKMVVLGSGAQRELEDVHLSRYACYLVVQNGDPAKPVIAAGQTYFAIQTRRQELADDEAFRQLREDEKRLFLRNELKEHNKQLVEAAQQAGVATATDFAIFQNHGYRGLYGGLDQKAIHQRKGLKKSQKILDHMGSTELAANLFRATQTEEKLKRDGVNSKQQANTTHFDVGSKVRQTIQELGGTMPEELPTPQVSIKQLENSVKITEKK*
GCA_018862515.1	JAHKUB010000015.1	16	cas_type_I-E	JAHKUB010000015.1_27	Cas3e_WP_058658455.1	Cas3e	27766	30465	+	JAHKUB010000015.1_27765-30465(+)_1	MRKYPLSLLKDKNIVTFFDFWGKTRRGEKDGGDDYHLLCWHSLDVAAMGYLMVKSNCFGLADYFRQLGFADTEQAAQFFAWLLCWHDIGKFARSFQQLYLHPQLKVPEGARKNYEKISHSTLGYWLWNHYLSECQELLPSSSLSPRKLKRVMEMWMPMTTGHHGRPPERMDELDNFLPEDKGAARDFLLAIKVLFPLIEIPTFWDDDEGVELIKQLSWYISATVVLADWTGSSTRYFPRVAQTMDIEDYWQKTLVQAQNALTVFPPKAESAPFTGINTLFPFIENPTPLQQKVLDLDISQPGPQLFILEDVTGAGKTEAALILAHRLMAAGKAQGLFFGLPTMATANAMYDRLVKTWLAFYSPESRPSLVLAHSARTLMDRFNESLWSGDLVGSEEPDEQTFSQGCAAWFADSNKKALLAEIGVGTLDQAMMAVMPFKHNNLRLLGLSNKILLADEIHACDAYMSCILEGLIERQARGGNSVILLSATLSQQQRDKLVAAFARGIEGQQEAPFLEKDDYPWLTHVTKSDVHSHRVATRKDVERSVSVGWLHSEQECIARIASAVSQGKCIAWIRNSVDDAIQVHRQLLARGVIPASSLSLFHSRFAFSDRQRIETETLARFGKEDCSQRAGKVLICTQVLEQSVDCDLDEMISDLAPVDLLIQRAGRLQRHIRDMNGQLKRDGKDERHPPELLILAPVWDDSPGDEWFGSAMRNSAFVYPDHGRIWLTQRVLREQGAIQMPHSARLLIESVYGEDVVMPEGFARSEQEQVGKYYCDRAMAKKFVLNFRPGYAANINDYLPEKLSTRLAEESVSLWLATCIDGVVKPYATGAHAWEMSVVRVRRSWWKKHRDEFSLLEGDAFRQWCVEQRHDPEMANVILVTDDESCGYSATEGLIGKVG*
GCA_018862515.1	JAHKUB010000015.1	16	cas_type_I-E	JAHKUB010000015.1_28	casA_cse1	Cas8e	30563	32125	+	JAHKUB010000015.1_30562-32125(+)_1	MNSFSLLTTPWLPVRFKDGTTGKLAPVDLADENVVDIAAPRADLQGAAWQFLLGLLQTSFAPKDHRRWDDIWEDGLEAEKLREALLSLEHAFQFGPDSSSFMQDFEALTGDKVPVASLLPEIPGSQTTKFNKDHFIKRGVTEYLCPHCLALALFSLQLNAPAGGKGYRTGLRGGGPMTTLIELQEYQGNQQTPLWRKLWLNVMPQDEADLPLPKKFDDLIFPWLGPTRTSELVGAVVTHDQVNKLQAYWGMPRRIRIDFNTTTVGNCDICDEQNDALLSLMTTKNYGANYAMWQHPLTPYRVPLKEGGEFYSVKPQPGGLIWRDWLGLIETGKSENNTELPALVVKLFNASSLKQAKVGLWGFGYDFDNMKARCWYEHHFPLLLNKKEGQIPKLRLAAQTASRILSLLRSALKEAWFSDPKGARGDFSFVDIDFWNKTQHRFLRLVRQIEEGQDADELLGKWQKEMWLFARQDFDERVFTNPYEPVDLKRVMTARKKYFTTSAEKQSAKAAREKKQEAAE*
GCA_018862515.1	JAHKUB010000015.1	16	cas_type_I-E	JAHKUB010000015.1_29	cd09670	Cas11e	32122	32658	+	JAHKUB010000015.1_32121-32658(+)_1	MSIVKEEHKATLRKWHEELQEKRGNRASLRRSTTVNDVCLSEGFRSLLMQTHTLWKIESQEWRFTALALVAAVAANVKAIDERQPFAAQLAAVMSEGRFTRLSAIKTPDDLLRQLRRAVKLLNGSVNLISLADDIFRWCQESDDLLNHHRRQQRPTEFIRIRWALEYYQAGDADNEQN*
GCA_018862515.1	JAHKUB010000015.1	16	cas_type_I-E	JAHKUB010000015.1_30	casC_Cse4	Cas7e	32673	33728	+	JAHKUB010000015.1_32672-33728(+)_1	MTTFIQLHLLTAYPAANLNRDDTGAPKTVVLGGATRLRVSSQSLKRAWRTSALFEQALAGHIGIRSGRIAREAATIMIEKGIEEKKAIEWAADIADYLGKAKKDKKPKDPLTNAETEQLVHISPAEFDAVKALAHQLAEEKRAPKEDDLALLRKDRMAVDIAMFGRMLANKPEFNVEAACQVAHAFGVSETIVEDDFFTAVDDLRQASEDAGAGHLGETGFGSALFYTYICIDKDLLVENLGGDEALANQTLRAFTEAAFKVSPTGKQNSFASRAYASWALAEKGTEQPRSLAAAFYEPINGTRQLDVAVQRITTLRENMNTVYEQKTECASFDVMNKQGSMKDVLDFICA*
GCA_018862515.1	JAHKUB010000015.1	16	cas_type_I-E	JAHKUB010000015.1_31	cd09645	Cas5e	33739	34485	+	JAHKUB010000015.1_33738-34485(+)_1	MSQYLIFQLHGPMASWGVDAPGEVRHSHELPSRSALLGLLAAGVGIRRDDTECLNAFNRHYSLVVCASRNPRWARDYHTVQMPKEVRKARYFSRREELSDPDLLSAIISRRDYYTDAWWMVAVATTADAPYSLEQLQEGLRHPVFPLYLGRKSHPLALPLAPLLLEGNASDALRNAYQQYQDRFHELKVSLPKLQDECWWEGEHDGLVSSKILRRRDVPLNRQQWLFGERTVNQGPWLSKEEPCTSQE*
GCA_018862515.1	JAHKUB010000015.1	16	cas_type_I-E	JAHKUB010000015.1_32	casE_Cse3	Cas6e	34467	35117	+	JAHKUB010000015.1_34466-35117(+)_1	MYLSRITLHTGQLSPAQLLHLVDRGEYVMHQWLWDLFPGGKERQFLYRREELQGAFRFFVLSQERPAESETFTIECRSFAPELHTGQSLCFNLRANPTVCKAGKRHDLLMEAKRQVRGQAEGRNVWLHQQQAALDWLAAQGERSGFTLLDTSVDAYRQQQLRRENSRQLIQFSSVDYTGMLTVTDPGLFLQRLCLGYGKSRAFGCGLMLIKPGAEA*
GCA_018862515.1	JAHKUB010000015.1	16	cas_type_I-E	JAHKUB010000015.1_33	Cas1e_WP_035839043.1	Cas1e	35114	36037	+	JAHKUB010000015.1_35113-36037(+)_1	VTFVPLSPIPLKDRTSMIFLQYGQVDVLDGAFVLIDKTGIRTHIPVGSVACIMLEPGTRVSHAAVHLAATVGTLLVWVGEAGVRVYSSGQPGGARADKLLYQAKLALTEDLRLKVVRKMYELRFREPPPARRSVEQLRGIEGSRVRQTYALLAKQYGVKWNGRKYDPKDWEKGDVVNRCISAATSCLYGISEAAVLAAGYAPAIGFIHSGKPLSFVYDIADIIKFDLVVPKAFEIAARHPAEPDKEVRLACRDIFRSSKLTGKLIPLIEEVLAAGEIEPPQPAPDMLPPAIPEPELLGDSGHRGRSG*
GCA_018862515.1	JAHKUB010000015.1	16	cas_type_I-E	JAHKUB010000015.1_34	Cas2e_WP_051024046.1	Cas2e	36034	36327	+	JAHKUB010000015.1_36033-36327(+)_1	MSMVVVVTENVPPRLRGRLAIWLLEVRAGVYVGDTSKRIREMIWQQISQLAGCGNVVMAWATNTESGFEFQTWGENRRIPVDLDGLRLVSFLPVENQ*
GCA_018862515.1	JAHKUB010000024.1	17	SoFic	JAHKUB010000024.1_36	SoFic__SoFic	SoFic	38817	40112	-	JAHKUB010000024.1_38816-40112(-)_1	MAIKSPPGLIPLSHLSGEELLAHLRFNRVTDEKGRYLPFDELQYRIKKGENVDVAWTLTRLARNAAIQRINYCNEAGEQAGFNITPVIAEACELVDKRATALALKDQTERLRGAGAELSQLRLEEPITSSQLEGANTTTLVARKMLETGRSPRTEDEHMIAGNARLMAEIPHLLAEPLTPALIRQLHAIGMGGINDAKYRPGEFRETDDVVIADYDGNIVHQPPAAALLPERLEKVCQWLNSHEGYIHPLVRACILHFMLAHEHPFRDGNGRTSRALFYWYMLKSGYDVFKYISISRLLHAAPVKYAASYQYTESDGMDLTYFLEYQAGVIKRALQNWQQHIDEITQRSAKLDSVLFSSGVLKRLNPRQVTLLNVMLANPGKEYTVAEISASLGVSDNTARADLRTIVKEGFAQEKKINDQQAVYFAHYPL*
GCA_018862515.1	JAHKUB010000028.1	18	PDC-S11	JAHKUB010000028.1_9	PDC-S11_WP_104289981.1	PDC-S11	7240	8238	-	JAHKUB010000028.1_7239-8238(-)_1	VALYNIVNKELHALEKTTFTLEGLQERYDLQEAIKKNIDIIAPDCLVISEEFSDWEDSRRRIDLLAIDKQANLVVIELKRDETGAHMELQALRYAAMISTMSFAKACEYFQTYLKKQNCDADAKEKILEFVELDETELVDFGKDIRIVLASSDFSKELTTTAIWLRDKGVDIRCVRLTPYRFNDDVLINAEQIIPVPELEEYQVKFREKRDEQLISSQKKEKDYTWYIYKDKELNKRKLALELLRDWIRQFNPASYNDLINGLSDDFKKRTVMLIDQIPEKQKSCYHINEDALITLPSGEIVAISNQWGIVNIELLIEFVRQNGFVVEKAEQ*
GCA_018862515.1	JAHKUB010000028.1	19	RM_type_HNH	JAHKUB010000028.1_8	bir_HNH	HNH	6256	7128	+	JAHKUB010000028.1_6255-7128(+)_1	MASSKSLQQAIANIKIWHKGEQRAPHKPLLLLYVLAGYLNGHPRLFDYGLEIYEPLHNLLERFGPQRSQYRPDMPFWRLQGDGFWQLHNAELCSTAGSSRQPPVKELNEYHVAGGFDEQHYALVTGNKKLINTLAQQILEAHFTESIQEEIADELGFDLQQIRKQRDPLFRKNVLRAYNYQCAICGFNMRHDDTTVALEAAHIKWKQHGGPCEIPNGLALCAIHHKAFDKGSIGLDENMRVLVSDAVNGGGIVERLFWDFDGKTIALPQVRKNYPFEGFVEWHRKEVFRG*
GCA_018862515.1	JAHKUB010000028.1	20	kiwa	JAHKUB010000028.1_41	KwaA_00013	KwaA	37111	37713	+	JAHKUB010000028.1_37110-37713(+)_1	MRDDPGKVKEYVRRKVDLYILSLAILFCFFIFITIKLPVCLGAQCKSVGWLLLLKNNIVPLICLGLLLYCWIAYKRFKYDTNKSVELPMEITKIEKINYEHLTFLATYIIPLITFDFEKERYVIVLAVLLIIMGVIYIKTDLFYANPSLALLGFNIYKLNVSITGGVNKSGIILITRRQLKENDMVSYIVLDERVYYSGD*
GCA_018862515.1	JAHKUB010000028.1	20	kiwa	JAHKUB010000028.1_42	KwaB_00012	KwaB	37723	38385	+	JAHKUB010000028.1_37722-38385(+)_1	MSPQKLDKKGLDDNLSYYINNKNDVSVIVYAILKNSPIAYRMDIEGSAQNGLKELFLDSLKRNIIDNHELGVLSLSSADERNNVIYHYDIEWPDELTSMQNMLGQQGEPVFDFNVQNIEDIRVLLICIGNAQQQIILYKTMAPVNIFSRTGFFLKKSATRLEEIKDDFFRVSDNFQIIKVENNLYVIDLKLIEKMFCFHDVIKKEAMLGTERSPHNFPKA*
GCA_018862515.1	JAHKUB010000028.1	21	wadjet_other	JAHKUB010000028.1_10	JetD3_00004	JetD	8365	9408	-	JAHKUB010000028.1_8364-9408(-)_1	MIWLSRLESTANKHRLAAGKAARTVKANAVLDEVLRAHNQEALSQEVPDLLSQAVTQLLERDWRAQPKHKASWQRYWRGMSLPSTFVYEGAIVPTKTTSEIAWHPWLARRITGQLTQPIKARLQQLNTYLFRQTGGDKSLFPGLLGHRERSLLIFGDEKALDSLPPDGWKHVTLTLADMGAFRRAPPLPYESSRCHDLPAIIVENSDVYYRLCQLNRAQTRWSLVIYGAGNKVSGQAECVSQLLEVEQVEQLLYFGDLDVAGLKIAHQLRCKLLNDYGISLHLDEWLYNKLILNGLMTAEGNANNERFDFELQCGWMPKFVLREMKTLLAIHQRLPQEGVASLGLFI*
GCA_018862515.1	JAHKUB010000028.1	21	wadjet_other	JAHKUB010000028.1_11	JetC3_00010	JetC	9433	13869	-	JAHKUB010000028.1_9432-13869(-)_1	MWLIKRVYMDGAGHEEAFYKDLTLDYIGLSQAVSSPVVEGLRSPVRNAKVVTSTYQQLVNGGGKSTYIALLLSIFEPSVSDFTQYLANHRQSEYHYRNYFYKELSVVLVEMVNESGQTLLLGHAHQRNGDDVDRTLFICDAPDSLMGAPFDEVPSYSRAERNSELRPYANSLRSFDSWLNLKAGSEGGMHWRKTTRQNEWRAFLLEQQINVDLIKTMVTFNSEEGGLTRFIEYKTEHDFLGAFFACTMSKDAAERLRELVAHEVERQGELEGIRRNESFLKDVLANWLAFLDPAKQLESIQAQQQLLDDGFREAMRDLAAFVGDAQVEQTQLEDNMDSLQTHIGQAMSLREQLGKRRALLEYDLVQHRFNKQKAIVDALQDEADTNQRQIEITHAAIDYKAYAKALNEYRQADEDLKVFQSETERPLQVIFERTAGEALGTLEWAIDRHRQQEATLEEELGQMDRESHVLRQSYDKIQKTLGGLETERDGYKRDKFQGESQRNELCEAGLIQKDETPVAAQYRLELTLRDAKQSEELANTILHQKEQALEAQLNVVREASIEKSEAQQKLILAEQKHQSAVDSALVLAKNYQKLPTSTRHDLDIEDTSWHSELCGLQLDKVLNANAQTLNGMKERLLQARHELDELRVTGHELVAKQVNEALEAFYAAGIARDKLWTFPHYLASAYNDDAQKIAAVIDQNPGRYLSLVALDNVTFEQVHKISEILPWKKAPIAIYLLDEAQDLRRETSELVQVVLSNPDKHGYSQAAYETRLQDLENTVASQEVSVKATESALKVLESFRNDWSRHYEQYGKHWAGLLDQRELALLILENADAALKQAEHDEQTLRDEKRDVQVRLNNAQQQKIQAEKAHDKVSLFVEKEWAKRETAIMKLEQLAAQIQRSKNTLYTQRERLERLSELEKNKRSEKTLLIIQIGSWSNLCNEPFYSEITATEGMEGRSPEYAHEMAAQAHKKLLEAANGDQVTVLKQQLKDAEQVQRYASDRLTAQPTYNTYPDEVKAAAINELTVINNSIVRLKEQQKQFTQNLISSQVTLQKFSQSCEEASKALDEDFVWEEKPIEIEAIQTSLAEIVNNLYAIEHQIKFLLEQKTLLLRKIENVKERLQNAKTAQAMIQPITPSSAAGLPGRILSITEYADDLAAQCQVYAGLNETLKQQNMRVSTVWGKFRKRIEEELAKDPDARASQEYLRQLDSIATYHEVLGDLERVGTGISQVFEAVQDSLEQFQRSIDLTVTHLTAHLEGAIKLLRRAMSVKIPEDCPVLPGRPIIKMTDRLNDVAADLRGFASSRLQQWIARGQIPRAPNRDALTADLVQSVFGEGELEVRLLKTNASRPQWTPVTRLEGSGGQRLTSAFLLFVTVGKVREYDTGISSAGFLLADNPLGKSNANDLMRIQTQMAKAYKIQLIYLTGISDENAQSMFDNHLFLNKVQKLRRRDLVTVDKERHALWAASLAAKPQFDPVI*
GCA_018862515.1	JAHKUB010000028.1	21	wadjet_other	JAHKUB010000028.1_13	JetA3_00007	JetA	14771	16237	-	JAHKUB010000028.1_14770-16237(-)_1	MSLGFLEQARNESMARRELSIQSHALLVVRTLDSIYSALQRNPFDGVELDALAAIMYLFDAMLYYADRERQPGMTRKEAELCLVGHLNEAYPGQEEPDYAQVASKIFAAIKDPFRLRYYDFSQRTHSEEQIVRLVRYDQLSGSDDILWSLTDEGMLFYTLRLDETPIERAAILAWRTLKTIRRGEIDKAVHQIQSTQRQLEQYLIGMRMKVRAAQSGDLSASYAHDIRPVLNDSFDKTREVLEHIQNSMSAITEMLVEGSSKINPDKLNKLRRAQEIFAEVCAFTQRYQDCLLDVNKDFERARLKLIIPRDNTLFRETLEKGALKPLLSHSPDTVEKEIDDLTARLLAPRRQDDDRHILFDLEALLNLYLDRFEQALPHEIQDLTDQPVAIETNLRGIPESVIKKCSDWVSDRLKNWGHVSFRDVFDAYEGEELSEQEQQVCLLHIGSLAANSDPAIEVEIDGAIETTLWRANNIKLLTVAPLYPFEE*
GCA_018862515.1	JAHKUB010000028.1	22	zorya_type_II	JAHKUB010000028.1_2	ZorA2_00004	ZorA2	1178	2830	+	JAHKUB010000028.1_1177-2830(+)_1	MLAQLFEQLFQSIDSTLITNIFIWAVIFVFLSAWWCDKKNIHSKFREYAPTLMGALGILGTFIGIIIGLLNFNTESIDTSIPVLLGGLKTAFITSIVGMFFAILFNGMDAFFFANKRSALAENNPESVTPEHIYHELKEQNQTLTKLVSGINGDSEGSLIAQIKLLRTEISDSSQAQLANHTHFSNKLWEQLEQFADLMAKGATEQIIDALRQVIIDFNENLTEQFGENFKALDASVKKLVEWQENYKTQVELMSEQYQQSVESLVETKTAVAGIWEECKEIPLAMSELREVLQVNQHQISELSRHLETFVAIRDKATTVLPEIQNKMAEVGELLKSGAANVSASLEQTSQQILLNADSMRVALDEGTEGFRQSVTQTQQAFASMAHDVSNSSETLTSTLGETITEMKQSGEEFLKSLESHSKELHRNMEQNTTNVIDMFSKTGEKINHQLSSNADNMFDSIQTSFDKASAGLTSQVRESIEKFALSINEQLHAFEQATEREMNREMQSLGNALLSISKGFVGNYEKLIKDYQIIMGQLQALISANKHRG*
GCA_018862515.1	JAHKUB010000028.1	22	zorya_type_II	JAHKUB010000028.1_3	ZorB2_00001	ZorB2	2837	3544	+	JAHKUB010000028.1_2836-3544(+)_1	MDKIIGKQLPKKDQDNEHWVSMSDLMAGLMMVFMFISIAYMHYVRIEKEKIKEVAVAYENAQLQLYNALDIEFAKDLQDWDAEIDKQTLEVRFKSPDVLFGLGSTELKPKFKLILDDFFPRYLKVLDNYQEHITEVRIEGHTSTDWTGTTNPDIAYFNNMALSQGRTRAVLQYVYDIKNIATHQQWVKSKFAAVGYSSAHPILDKTGKEDPNRSRRVTFKVVTNAELQIRKIIQE*
GCA_018862515.1	JAHKUB010000028.1	22	zorya_type_II	JAHKUB010000028.1_4	ZorE2_00004	ZorE2	3548	4651	+	JAHKUB010000028.1_3547-4651(+)_1	MKLSIDISELIQLGKKMLPEGVDFFLDESPIDFDPIDIELSTGKEVSIEDLDPGSGLISYHGRQVLLYIRDHSGRYDAAIIDGEKGKRFHIAWCRTLDEMRHKNRFERYHATNRIDGLFEIDDGSGRSQDVDLRVCMNCLERLNYKGSIDKQRKREIFKSFSLNEFFSDYSTCFRHMPKGIYDKTNSGYVENWKDISKSIREKAKYTCNDCGVNLSTAKNLCHVHHKNGIKYDNHHENLLVLCKDCHRKQPLHEGIFVTQAEMAIIQRLRSQQGLLKAESWNEIYDLTDPSVHGDINMMQHKGFQPPVPGLDLQNSEHEIIATVEAAWPGLKIAVNLTPAEVEGWRIYTVGELVKEIQTGAFTSATL*
GCA_018862515.1	JAHKUB010000048.1	23	PDC-S36	JAHKUB010000048.1_4	PDC-S36_WP_084151199.1	PDC-S36	2552	3688	+	JAHKUB010000048.1_2551-3688(+)_1	VSQLSQLRSPAAVQAAIDEFVQLGRTKFLARHGYGKSRDFLVRDPKTGTDCDSKAIAGVAFGKQFPEQGPLTADSFSGGEATVVPALTRLGFRIIRIGEDWSEEEVLATVEDYFDMLRAEAAGEPYNKSEHNQALRQLLNGRSKSSVELKHQNISAVLDALGLPYINGYKPRGNSQLLLRKSVHAYVLEHQQTVGALVDALEEVKLPGDKTYRAALVEPPAREVLVRTPASLRQRLPRKFDYAARDEANRKLGRAGEQWVIGYEQQRLTELGHPELFQRLDWVSDTQGDGAGFDILSFEEDAHERFIEVKTTNGGVGSSFLVSHNELEFSKEAGDQFHLYRVFQFRDGPRLFTLPGDLSQHVHLKPTDYRASFRSLVG*
GCA_018862815.1	JAHKUR010000003.1	1	PDC-S49	JAHKUR010000003.1_6	PDC-S49_WP_158683048.1	PDC-S49	3551	5383	+	JAHKUR010000003.1_3550-5383(+)_1	MNYNEELTSYLNYLVDLEKSPNFAVMIDGEWGSGKTWFVRKLMNEESLKGKVKPLMISLYGIKSTEQIDEIIFKQMHPFLSSKGMLLAGTLTKALIKGTLKIDLSDSFVTSVEGSPELPNVSIKDFYYSPENTILIFDDLERCELDWNSIFGYINNFVEEKECKVLIIANEREILNPARNKNHDGIYLDAKEKVIGITFKYQPQHSHAYEYFLKNITSELNTILNIKNIESLLTLSECNNIRLIERQISFFERIFKILPAQFQQNSDLTLRLYQLHFILYFESNKIKRTVSDLLTYKIDDDNKYTSNLIEKYGTTYLSNLILDEDTWIDIIDNQKINQEKIISELITFVSVSNKTIEPWTQLWNYDRLKYTEFEENYNSTLHTLINFEILNEHVLKHIYGLLLHLSREHIKPINEHYLTNLAHSAVDILAEKGMIQTSYEIFDEDIKDERWRGLTFHCKETREFKELVNYIEQKKNVLIAYQLSQDAQKIFKLIQSGNHEYYAHLNFNNKDIYSFHDKPVLYFGDAEQLTKILIDSTEMHFFGYAIKNRYNNTPYLKELSAERFFHRELIRKLIEKKTQINSNILSLQIDELINDCLTPAIDKLKQSIEN*
GCA_018862815.1	JAHKUR010000003.1	2	PDC-S59	JAHKUR010000003.1_20	PDC-S59_WP_173620398.1	PDC-S59	14217	15485	-	JAHKUR010000003.1_14216-15485(-)_1	MEIFDTNDIFGLSRDLPLNYIERPDVDFKLKQELQAKKHIVIYGSSKQGKTCVRKHCINSDDYILVQCSNRSDVSELNASILKRAGFEITQSTKKGITGKNKIIASIKTSILGFVASAGGEIEDTKSHEQVTAPLEIDVDDVNDVIAALKSINFKKIIVLEDFHYMPFETQRDFSIALKAFHETSSIIFVIVGVWLEDNRLIVYNGDLTGRIISVNADKWQDSELEMAIDKGGLLLNIDFDPTFKADVVTHCLNSIYLVQEACRRACIECGISETQQTKRTIGAGLDGKDIIAKIVNDQSARYNSFLINFSDGFQDTELQMHKWILYPVLSSTISELELGLKFKDIRAILQSVHPRGEKLNLGNVTQSLQSTASLQIKKNIMPIILDYDQTNRKLNVVDKGFLIWLQHQDIKDLKDDLELPN*
GCA_018862815.1	JAHKUR010000004.1	3	PDC-S07	JAHKUR010000004.1_37	PDC-S07_WP_110056698.1	PDC-S07	36855	37262	-	JAHKUR010000004.1_36854-37262(-)_1	MKMIEVVAAIIERDGKILLAQRPAQSDQAGLWEFAGGKVEPDESQRQALVRELNEELGIEATVGDYVASHQREVSGRIIHLHAWHVPDFHGTLQAHEHQALVWCSPEEALRYPLAPADIPLLEAFMASRAARPAD*
GCA_018862815.1	JAHKUR010000005.1	4	PDC-S05	JAHKUR010000005.1_148	PDC-S05_WP_110807286.1	PDC-S05	168044	169081	+	JAHKUR010000005.1_168043-169081(+)_1	MSDKDLTQPPAGEFIMFASGDGRVRVECRFESDTIWLSQAAMAELYDKDVRTINEHLINIFSEGELVQNSTIRKFRIVRQEGKRQVSREIDHYNLEAILAVGYRVRSPRGTQFRQWATQTLQEYLIKGFVMDDERLKNPPVGSSVVPDYFDEMLERIRDIRASERRVYLRVREIFALAADYQPSLKETTQFFQTIQNKLHFACTGHTAAELIHKRADASQPHMGLTSYKGEEVRKGDVTVAKNYLTQDEVSELNRVVNMWLDFAEDQARRRQQVFLRDWQDKLDQFLQFNDREVLQGAGKISKKMADEKAQAEYVQFAEQQRRLKEAEGEKDIAGLLQWNKESKK*
GCA_018862815.1	JAHKUR010000005.1	5	PDC-S13	JAHKUR010000005.1_127	PDC-S13_WP_186842295.1	PDC-S13	142339	143163	+	JAHKUR010000005.1_142338-143163(+)_1	MNEHHQPFEEIRHYGTEGQEFWSARELAPLLDYRDWRNFQKVLARATQACEASNQAASDHFVETTKMVVLGSGAQRELEDVHLSRYACYLVVQNGDPAKPVIAAGQTYFAIQTRRQELADDEAFRQLREDEKRLFLRNELKEHNKQLVEAAQQAGVATAIDFAIFQNHGYRGLYGGLDQKAIHQRKGLKKSQKILDHMGSTELAANLFRATQTEEKLKRDGVNSKQQANTTHFDVGRKVRQTIQELGGTMPEELPTPQVSIKQLENSVKITEKK*
GCA_018862815.1	JAHKUR010000005.1	6	SoFic	JAHKUR010000005.1_73	SoFic__SoFic	SoFic	85230	86525	-	JAHKUR010000005.1_85229-86525(-)_1	MAIKSPPGLIPLSHLSGEELLAHLRFNRVTDEKGRYLPFDELQYRIKKGENVDVAWTLTRLARNAAIQRINYCNEAGEQAGFNITPVIAEACELVDKRATALALKDQTERLRGAGAELSQLRLEEPITSSQLEGANTTTLVARKMLETGRSPRTEDEHMIAGNARLMAEIPHLLAEPLTPALIRQLHAIGMGGINDAKYRPGEFRETDDVVIADYDGNIVHQPSAAALLPERLEKVCQWLNSHEGYIHPLVRACILHFMLAHEHPFRDGNGRTSRALFYWYMLKSGYDVFKYISISSLLHAAPVKYAASYQYTESDGMDLTYFLEYQAGVIKRALQNWQQHIDEITQRSAKLDSVLFSSGVLKRLNPRQVTLLNVMLANPGKEYTVAEISVSLSVSDNTARTDLRTIVKEGFAQEKRINNQQAVYVAHYPL*
GCA_018862815.1	JAHKUR010000008.1	7	HEC-06	JAHKUR010000008.1_75	HEC-06_WP_012631435.1	HEC-06	81585	83741	-	JAHKUR010000008.1_81584-83741(-)_1	MSPRQIRGYYCEIIASRKDVRMKATEARLLDFLKRSQQFVITIYQRTYSWTEQQCRQLWDDIIRAGKRDDISAHFIGSVVYIEQGLYQVSGISPLLVIDGQQRLTTAMLLIEALSRHLGEDEVFDGFSAMKLRNYYLLNPYESGEKGFKLLLTETDKDSLLALIKQRPMPENYSHRIMENFTFFDEQITKLGDDLIPLCRGLAKLLIVDVALNRGQDNPQLIFESMNSTGKALSQADLVRNFILMGLEPEHQTRLYEDHWRPMEVAFGQQGYSEYFDSFMRHYLTVKTGEIPRTDEVYEAFKLHARSQSVAEKGVDRLVEDIHIYAEYYCAMALGKESDKSLATAFQDLRELKVDVAYPFLLALYHDYKNGVLSHEDFLSIIRLIESYVFRRAVCAIPTNSLNKTFATFYKVINKEKYLESIQVHFLNLPSYRRFPNDDEFKRELKVRDLYNFRSRSYWLRRLENDKRRERVEEFTIEHIMPQNENLSAKWREELGSDWQRIHKELLHTLGNLTLTRYNSRYSDRPFAEKRDIEDGFKHSPLYLNIGLGQCEKWDEAAIRARADRLADLAVQVWQAPALPEEVLAVYRAQPENKTSYSLSDYPFLADGSHSRVLFDHLRDEVMRLDAGITQEVLKLYIAFKAETNFVDVVPQKSRLRLSLNMQFHELVDPKGIAKDVTNVGRWGNGDVEIGFSDLAQLPYIMGLIRQAFEKQMESALV*
GCA_018862815.1	JAHKUR010000008.1	8	RM_type_HNH	JAHKUR010000008.1_121	bir_HNH	HNH	133927	134799	+	JAHKUR010000008.1_133926-134799(+)_1	MASSKSLQQAIANIKIWHKGEQRAPHKPLLLLYVLAGYLNGHPRLFDYGSEIYEPLHSLLERFGPQRSQYRPDMPFWRLQGDGFWQLRNAELCSTAGSSRQPPVKELTEHRVAGGFDEQHYALVTGNKKLINTLAQQILEAHFTESIQEEIADELGFDLQQIRKQRDPLFRKNVLRAYKYQCAICGFNMRHDDTTVALEAAHIKWKQHGGPCEIPNGLALCAIHHKAFDKGSIGLDENMRVLVSDAVNGGGIVERLFWDFDGKTITLPQVRKNYPFEGFVEWHRKEVFRG*
GCA_018862815.1	JAHKUR010000008.1	9	RM_type_I	JAHKUR010000008.1_71	REase_I_00003	REase_I	74301	77813	+	JAHKUR010000008.1_74300-77813(+)_1	MMNKSNFEFLKGVNDFTYAIACAAENNYPDDPNTTLIKMRMFGEATAKHLGLLLNIPPCENQHDLLRELGKIAFVDDNILSVFHKLRRIGNQAVHEYHNDLDDAQMCLRLGFRLAVWYYRLVTKDYDFPVPVFVLPERGENLYHQEVLTLKQQLEQQAREKAQTQAEVEAQQQKLVALNGYIAILEGKQQETEAQTQARLAALEAQLAEKNAELAKQTEQERKAYHKEITDQAIKRTLNLSEEESRFLIDAQLRKAGWQADSKTLRFSKGARPEPGVNKAIAEWPTGKDETGNQGFADYVLFVGLKPIAVVEAKRKNIDVPGKLNESYRYSKCFDNGFLRETLLEHYSPDEVHEAVPEYETSWQDTSGQQRFKIPFCYSTNGREYRAAMKTKSGIWYRDVRDTRNMSKALPEWHRPEELLEMLGSEPQKQNQWFADNPGMSELGLRYYQEDAVRAVEKAIVKGQQEILLAMATGTGKTRTAIAMMFRLIQSQRFKRILFLVDRRSLGEQALGAFEDTRINGDTFNSIFDIKGLTDKFPEDSTKIHVATVQSLVKRTLQSDEPMPVARYDCIVVDEAHRGYILDKEQTEGELQFRSQLDYVSAYRRILDHFDAVKIALTATPALHTVQIFGEPVYRYTYRTAVIDGFLIDQDPPIQIITRNAQEGVYLSKGEQVERISPQGEVINDTLEDDQDFEVADFNRGLVIPAFNRAVCNELTNYLDPTGSQKTLVFCVTNAHADMVVEELRTAFKKKYPQLEHDAIIKITGDADKDARKVQTMITRFNKERLPNIVVTVDLLTTGVDIPSICNIVFLRKVRSRILYEQMKGRATRLCPDVNKTSFKIFDCVDIYSTLESVDTMRPVVVRPKVELQTLVNEITDSETYKITEADGRSFAEHSHEQLVAKLQRIIGLATFNRDRSETIDKQVRRLDELCQDAAGVNFNGFASRLREKGPHWSAEVFNKLPGFIARLEKLKTDINNLNDAPIFLDIDDEVVSVKSLYGDYDTPQDFLEAFDSLVQRSPNAQPALQAVINRPRDLTRKGLVELQEWFDRQHFEESSLRKAWKETRNEDIAARLIGHIRRAAVGDALKPFEERVDHALTRIKGENDWSSEQLSWLDRLAQALKEKVVLDDDVFKTGNFHRRGGKAMLQRTFDDNLDNLLDKFSDYIWDELA*
GCA_018862815.1	JAHKUR010000008.1	9	RM_type_I	JAHKUR010000008.1_72	MTase_I_00009	MTase_I	78015	79604	+	JAHKUR010000008.1_78014-79604(+)_1	MNNNDLVAKLWKLCDNLRDGGVSYQNYVNELASLLFLKMCKETGQEAEYLPEGYRWDDLKSRIGQEQLQFYRKMLVHLGEDDKKLVQAVFHNVSTTITEPKQITALVSNMDSLDWYNGAHGKSRDDFGDMYEGLLQKNANETKSGAGQYFTPRPLIKTIIHLLKPQPREVVQDPAAGTAGFLIEADRYVKSQTNDLDDLDGDTQDFQIHRAFIGLELVPGTRRLALMNCLLHDIEGNLDHGGAIRLGNTLGSDGENLPKAHIVATNPPFGSAAGTNITRTFVHPTSNKQLCFMQHIIETLHPGGRAAVVVPDNVLFEGGKGTDIRRDLMDKCHLHTILRLPTGIFYAQGVKTNVLFFTKGTVANPNQDKNCTDDVWVYDLRTNMPSFGKRTPFTDEHLQPFERVFGEDPHGLSPRTEGEWSFNAEETEIADSEENKNTDQHLATSRWRKFSREWIRTAKSDSLDISWLKDKDSIDADNLPEPDVLAAEAMGELVQALSELDALMRELGASDEADAQRQLLEEAFGGVKE*
GCA_018862815.1	JAHKUR010000008.1	9	RM_type_I	JAHKUR010000008.1_73	Specificity_I_00118	Specificity_I	79601	80968	+	JAHKUR010000008.1_79600-80968(+)_1	MSAGKLPEGWEQIEIGDIADVISGGTPKSGVAENFAPSGEGVAWLTPADLSGYKEKYISHGARDLTTLGYSSCSAKLMPKGTILFSSRAPIGYVAIAANEIATNQGFKSFAFPSDIFPDYAYYFLRNIRHIAEEMGTGTTFKEISGSSAKTLPFVLVPFAEQKIIAEKLDTLLAQVDSTKARLEQIPQILKRFRQAVLGAAVRGKLTEDWRDNSSLSGWREGKLGEFIKKPSYGTSSKSNKEGLIPVLRMGNLQGGKLDWTDLVYTSDTIEIEKYKLEYNDVLFNRTNSPELVGKTAIYKSEQPAIYAGYLIRVQCLPDLNPDYLNYHLNSILGRQYCYSVKSDGVSQSNINAQKLIAYPITVPPLPEQAEIVRRVEQLFAYADTIEKQVNNALARVNNLTQSILAKAFRGELTAQWRAENPELISGENSAAALLEKIKAERAASGGKKASRKKS*
GCA_018862815.1	JAHKUR010000008.1	10	RM_type_IV	JAHKUR010000008.1_70	mREase_IV_00003	mREase_IV	73199	74113	-	JAHKUR010000008.1_73198-74113(-)_1	MTVPTYDKFIEPVLRYLATKPEGAAARDVHEAAADALGLDDSQRSKVITSGQLVYKNRAGWAHDRLKRAGLSQSLSRGKWCLTPAGFDWVASHPQPMTEQEMNHLAFNFVNVKLKSRPDAVDLDPKADSPDHEELAKSSPDDRLDQALKELRDAVADEVLENLLQVSPSRFEVIVLDVLHRLGYGGHRDDLQRVGGTGDGGIDGVISLDKLGLEKVYVQAKRWQNTVGRPELQAFYGALAGQKAKRGVFITTSGFTSQARDFAQSVEGMVLVDGERLVHLMIENEVGVSSRLLKVPKLDMDYFE*
GCA_018862815.1	JAHKUR010000009.1	11	PDC-S04	JAHKUR010000009.1_24	PDC-S04_WP_169250289.1	PDC-S04	19793	20395	-	JAHKUR010000009.1_19792-20395(-)_1	MSDKFGEGRDPYLYPGLDIMRNRLNIRQQQRLEQAAYEMTALRAATIELGPLVRGLPHLRTLHRQLYQDIFDWAGQLREVDIYQGDTPFCHFAYLEKEGNALMQDLEEEKYLTSLEKDKFVERLAHYYCEINVLHPFRVGGGLAQRIFFEQLAIHAGYQLSWQGIEKEAWNQANQNGAMGDLTALQMIFSKVVSEAGESE*
GCA_018862815.1	JAHKUR010000010.1	12	PDC-S12	JAHKUR010000010.1_104	PDC-S12_WP_034891581.1	PDC-S12	102749	103414	-	JAHKUR010000010.1_102748-103414(-)_1	MKTGPLNESELEWLDDILTKYNTDHAILDVAELDGLLTAVLSSPQEIEPAQWLVAVWGGADYVPRWASEKEMTRFMNLAFQHMADTAERLNEFPEQFEPLFGLREVDGSELTIVEEWCFGYMRGVALSDWSTLPDSLKPALEAIALHGTEENFERVEKMSPEAFEESVDAIRLAALDLHAYWMAHPQEKAVQQPIKAEEKPGRNDPCPCGSGKKFKQCCLH*
GCA_018862815.1	JAHKUR010000010.1	13	VSPR	JAHKUR010000010.1_152	NEase_II_00006	Vsr	144126	144596	-	JAHKUR010000010.1_144125-144596(-)_1	MVDVHDKATRSKNMRAIATRDTAIEKRLASLLTGQGLAFRVQDASLPGRPDFVVDEYRCVIFTHGCFWHHHHCYLFKVPATRTEFWLEKIGKNVERDRRDISRLQELGWRVLIVWECALRGRKKLTDAALTERLEEWICGEGASAQIDTQGIHLLA*
GCA_018862815.1	JAHKUR010000010.1	13	VSPR	JAHKUR010000010.1_153	MTase_II_00147	MTase_II	144577	145995	-	JAHKUR010000010.1_144576-145995(-)_1	MQENISVTDSYSTGNAAQAMLEKLLQIYDVKTLVAQLNGVGENHWSAAILKRALANDSAWHRLSEKEFAHLQTLLPKPPEHHPHYAFRFIDLFAGIGGIRRGFESIGGQCVFTSEWNKHAVRTYKANHYCDPATHHFNEDIRDITLSHQEGVSDEAAAEHIRQHIPEHDVLLAGFPCQPFSLAGVSKKNSLGRAHGFACNTQGTLFFDVVRIIDARRPAMFVLENVKNLKSHDKGKTFRIIMQTLDELGYDVADAEDNGPDDPKIIDGKHFLPQHRERIVLVGFRRDLNLKADFTLRDISECFPAQRVTLAQLLDPMVEAKYILTPVLWKYLYRYAKKHQARGNGFGYGMVYPNNPQSVTRTLSARYYKDGAEILIDRGWDMATGEKDFDDPLNQQHRPRRLTPRECARLMGFEAPGEAKFRIPVSDTQAYRQFGNSVVVPVFAAVAKLLEPKIKQAVALRQQEAQHGRRSR*
GCA_018862815.1	JAHKUR010000010.1	14	cbass_type_I	JAHKUR010000010.1_194	Effector_00034	Effector	183766	184314	-	JAHKUR010000010.1_183765-184314(-)_1	MDKNILEGQLRECYGRVVYTHKTHEKCADILQKKLGCMKNLQLVLLAITTGSFITTVVGDAKIGAIVGSILSAILLFLNSYLKDYDLGTIAQKHRQAAGDMWLIRERYLSLLTDLKMQTKSIEEILQERDALMNELSAIYIGAPSTNYKAYSMAQKALKELEDMTFSDEEIDKFLPTELKRK*
GCA_018862815.1	JAHKUR010000010.1	14	cbass_type_I	JAHKUR010000010.1_195	Cyclase_00036	Cyclase	184378	185649	-	JAHKUR010000010.1_184377-185649(-)_1	MSTATDFKTLLDNIKIDNAGQISKRYGRITKALNQYFYGIDSKTANSLQVGSYGRFTGIRGISDLDMLYFIPATEWSRFRDRQSYLLQVVKTEIKKAYKNTDIRGDGQVVVVKFKNQEVEIVPVFCNEDGTFKYPDTHDGGSWKTCNPRAEMSSFRTLNDDRKGHLRRLSKMVRAWKARHEVEISGFLIDTLCYKFFSNLSEYDDKSFKSYDQLSLDFFTFLENEGDRAFYYAPGSHSKVIVKKSFNKVAKLTREYCEEALSATGENSKNVAWKKVFGRSFPNYTAKSLSAVNVSEQYIEEQYELNLYGHVSIECEVRKNNLLEALLSNLLGEGLDISTNRKLRFYVDEINNIPHPYKIKWKIKNIGDEAERRGNFRGEILDDEGDSERFETADFSGPHFVECYVIHGNQVVARDRIDVPIHN*
GCA_018862815.1	JAHKUR010000012.1	15	PDC-S07	JAHKUR010000012.1_104	PDC-S07_WP_110056698.1	PDC-S07	114625	115023	-	JAHKUR010000012.1_114624-115023(-)_1	MKKLQIAVGIIRNENNEIFITRRAADAHMANKLEFPGGKVEMGETPEQAVVRELQEEVGITPQHFSLFEKLEYEFPDRHITLWFWLVESWEGEPWGKEGQPGEWMSLVGLNADDFPPANEPVIAKLKRVYAG*
GCA_018862815.1	JAHKUR010000020.1	16	RM_type_I	JAHKUR010000020.1_10	MTase_I_00002	MTase_I	9697	11316	+	JAHKUR010000020.1_9696-11316(+)_1	MARIPTKKAKAKKGFEETLWDAANQLRGSVESSEYKHVVLSLVFLKFISDKFETRRKKMIADGQADFLEMEVFYQQDNIFYLPEEARWSFIKQNAKQDDIAVRIDTALSTIEKRNQTLKGALPDNYFSRQNLETKKLASLIDTIDNIETLAHETDVETLSKEDLVGRVYEYFLGKFAATEGKGGGEFYTPKCVVTLLTEMLEPFQGKIYDPCCGSAGMFVQSVKFVESHQGKSRDIALYGQELTATTYKLAKMNLAIRGLSANLGERPANTFFSDQHPDLKADYILANPPFNLKDWRNEAELTKDPRFAGYRMPPTGNANYGWILHMLSKLSANGTAGFVLANGSMSSNTSGEGEIRAQMIENDLIDCMIALPGQLFYTTQIPVCLWFMTKSKAADPAKGYRDRQGETLFIDARNLGTMISRTTKELTTEDIATIANTYHAWRSTQEELAARIARGDSKLEKYEDQAGFCKVATLQDIKDNDYVLTPGRYVGAAEQEEDGVAFETKMRELSKTLFEQMKQAEELDRAIRQNLEALGYGE*
GCA_018862815.1	JAHKUR010000020.1	16	RM_type_I	JAHKUR010000020.1_11	Specificity_I_00117	Specificity_I	11306	12610	+	JAHKUR010000020.1_11305-12610(+)_1	MGSNAITTIIGEHLLIRNGKSSPSRAITGEYPVYGSNGIIGYSDEYNANENTIIIGRVGSYCGSVYISGKKCWVTDNAIIGTAKNENESHFWFYLLKKIDLNNYSTGSGQPLINQTIINTISVTIPKLSEKRVSIGHFLRHFDQKINLSLNINQSLEQMSQTLFKSWFVDFDPVIDNALDAGNPIPEALQSRAELRQKVRSSADFKPLLVEIRSLFPSEFEETELGWVPKGWTLKSVAKSININPSIKLPKNKIAKYVDMKSLPTQGYSISDIIEKPYSGGAKFQNNDTLFARITPCLENGKTGFVDFLDEKETAFGSTEFIVMRGTPQVHYLYVACLARENNFRLHAIQNMVGSSGRQRVQNSCFDSFYIAIPTPAVMSLFSGKVSSYFDKMYFCNLENKSLTALRDTLLPKLISGELSLDDLPDLTTDTEAA*
GCA_018862815.1	JAHKUR010000020.1	16	RM_type_I	JAHKUR010000020.1_12	REase_I_00001	REase_I	12705	15959	+	JAHKUR010000020.1_12704-15959(+)_1	MSLSFSEAKLEQAIIELLQDQGYQHLIGDNVPRSSLDQVIIEDDLRHYLAARYQPDGITEEEIQRLIKQFTTLPASDLYESNKTFCRWLANGFLFKRDDRQQKDLYIELLDTRHLPAALCQIFDAEDVPLQQAAELLPSYINPPLNLIKIVNQLKISGKDNQSRIPDGILYINGLPLVVFEFKSAVREQDASIGNAWRQLCKRYRRDIPQLFIYNALCIISDGVNNRMGNLFAPYEYFYSWRKVTGNENREQDGIPSLHSMIQGLFHPVRLLDVIKNFICFPDKARHEVKICCRYPQYYAARKLYYSIKQARKPFGNGKGGTYFGATGCGKSYTMQFLTRLLMKSVEFASPTIVLITDRTDLDDQLSAQMCNAKNYIGDDTILPVTSREDLRNQLAGRNSGGVFLTTIHKFTEDTELLSERSNIICISDEAHRSQVNLDQKVIVDKESGKVRKTYGFAKYLHDSLPNATYVGFTGTPIDATLDVFGEVIDSYTMTEAVQDEITVRIVYEGRAAKVILDSSKLEEVEKYYEECANAGTNEWQIDESKKATATMNAVLGDEDRLKALAEDFAKHYEKRVAEGSTVKGKAMFVCASREIAWDFYRQLKAIRPAWFEVKQAPDGVFLTEQEQKELPPSEMVKMVMTRGKDDDEALYDLLGTKEYRKELDKQFKNAKSNFKIAIVVDMWLTGFDVPELDTIYIDKPLQKHNLIQTISRVNRKLEGKSKGLVVDYIGIKSQMNQALAMYSRIDATNFEDIQQSVTEVKNHLDLLGQVFYDFDSRDYFSSEPQAQLSCLNRAAEFVLRTQKVERRFMGLVKRMKAAYDVCCGSEALSQTERDHIHYYLAVRSIVFKLTKGDAPDVTQMNARVREMIAEALKADGVEEIYFLGDKKAESIDIFDEDYLARINKIKLPATKIQLLQKLLEKAISDFRKVNQLQGINFTRRFQAIIDRYNERREDDVLNGEEFDTFSQEMTDIIYDIKTEMGTWADLGIDIEEKAFFDILAHMRDKYQFTYDDEKMLSLAKEMKSVVDNTSKYPDWSKRDDIKAKLKVELILLLHKHKFPPVANDDVYMGVLAQAENFKKNHMS*
GCA_018862815.1	JAHKUR010000026.1	17	RM_type_III	JAHKUR010000026.1_20	MTase_III_00010	MTase_III	24319	26280	+	JAHKUR010000026.1_24318-26280(+)_1	MIWFKMDMKKETIFSEVETANSKQLAVLKANFPQCFDKNGAFIQEKLLEIIRASEVELSKESYSLNWLGKSYARLLANLPPKTLLAEDKTHNQQEENKNSQNLLIKGDNLEVLKHMVNAYAEKVNMIYIDPPYNTGKDGFVYNDDRKFTPEQLSELAGIELDEANRILEFTTKGSSSHSAWLTFIYPRLYIARELLKEDGVIFISIDDNEDKQLGLLCDEVFGQGNFVAKLPTIMNLKGNHDNFGFSDTHEYIYVYAKNKDVCSLGQFDIDESEVEKEWDEDEYGLFKRADTLKRTGQDASRKSRPKGWFPVFINSENKVYVTDDDKPLNEDDYVLYPVSPTGEELSWSWGKKKINDEFYNLIVIDIKDGKNIYKKQRPALGELPTKKPKSIWYKPEYSTSTATTELKNLLGAKLFEGPKPVPLITDLVKIGTKKDSLVLDFFAGSGTTAEAVAYLNEKDSGCRNFICIQKDEVINKTKNAYSLGYRSIFEITKKRIQEVFKKSTTTSDNAAKIGFKVIHTIDDFRAKVESELTLTNHTFFDDAVLTPEQYDALLTTWCVYDGSLLTTPIEDVDLSGYTAHFCNGRLYLIAPNFTSEALKALLQKLDSDEDFAPNKVVFYGCNFESAKQRELNEALKSYANKKSIELDLVVRN*
GCA_018862815.1	JAHKUR010000026.1	17	RM_type_III	JAHKUR010000026.1_21	REase_III_00003	REase_III	26283	29195	+	JAHKUR010000026.1_26282-29195(+)_1	MSKGFTFEKNLPHQKAGVDAVMNVFVSATSHQEDNVSIRLLVNPELRLTEQQYYKNIKKVQELNGIEHVKNNYDARSNVIDVSMETGTGKTYTYTKTIFDLNKSFGINKFIIIVPTLSIKAGTVNFLKSDALKEHFRDDYEREIKTYVVESQKNAGKSTKSYMPQAIHDFVEASNFNKKYIHVLVINTGMIHSKNLNSTYDVGLLDNHFDSPFSALGAVKPFIIIDEPHKFPTGKKTWENIEKFNAQYIIRYGATFSEGYKNLVYRLTAVDAFNEDLVKGIDAYIEDIVGDGDANLKFIKSDGEEVTFELNENNKKTLFKLTKGESLSKTHSAIHDLTLDALGKNTVVLSNGIELKIGCSINPYSYDQTLADSMMRKAIKEHFKLEKEFLTQRPRIKPLTLFFIDDIEGYRDGNNIAGSLKAKFEEYVLAEANELLKIEKDEFYSNYLEKTVKDISSVHGGYFSKDNSDKDDKIEKEINEILHDKELLLSLDNPRRFIFSKWTLREGWDNPNVFQICKLRSSGSTTSKLQEVGRGLRLPVNEYMCRVKDRNFTLKYYVDFTEKDFVDSLVKEVNESSFKERVPSKFTQELKEQIRAQYPELSSRALMNELFNDEIIDDNDNFKDSDAYSRLKSKYPAAFPIGVKPGKIKKATDGKRRTKMRVGKFSELKELWELINQKAVIEYKINSENEFLSIFKSFMLEETERFTKSGVHTRIDKIYIHNDMAMSKSIVSDDDDFAKLNTMSYREFLDNLSQTIFVKLDTLHKVFCDIKDTINITEYLNIQTIRKIKSGFSKYLLNNSFNKFSLGYNLISGSIHPTKFTNADGKPLDEVLSSDLGVLQDNSKAPLDTYLFEEVFYDSELERRNITDREIQSVVVFSKIPKNSIKIPVAGGYTYSPDFAYVVKTAEGDYLNFIIETKNVDSKDSLRLEEKKKIEHAQALFNQISQSVKVEFKTQFANDDIYQLIKSALP*
GCA_018862815.1	JAHKUR010000032.1	18	HEC-06	JAHKUR010000032.1_2	HEC-06_WP_081759119.1	HEC-06	99	1826	-	JAHKUR010000032.1_98-1826(-)_1	MKSETLTVQQLFQDRRQYCVPFYQRAYVWTQQDQWSALLEDILEKVQSRLSGTKPTPHFLGAVVLEPQSKKGLLGVDSIHIIDGQQRLATLQYVLASIRLALRATDLSSLEALISPCLKNSNEDTMRNKEVERFKLWPTFRDQTHFIQSFNVENIDDLRDVFSDSFTQHGTLRKHFNHPPSLEALCFFTEAFIKWIKIENHSPQENAVALIEAVLTDLKLVSIFLEAEDDAQIIFETLNGRGAELHATDLIRNYIFMCAEHENINAIELYENEWKSFEDKYWSEKQRRGRINKPRMEWLVHATLQSERQREIDLSRLYNEYRDYVSKDLSSQRADLQVKRLKQYASQYKELVDGFGTTPISHFGYRIADYDVTTLYPLALFISIANIADDEKAAMYNDLVSYVVRRAVCGLTPKNYNNVFMNVLRHLAKTEISSVELRNILNNLNGEASRWPGDSEFLNACINAPLYPGRLDAPKMRSMLTELERELCRQVKTEKPDVPNLSNLDIDHLMPQSWYSCWPLENGRMVTNSDATVLNQIVLSGTDLTPEQLLVRKRQQAISTLGNLTLLVSVQQEPY*
GCA_018862815.1	JAHKUR010000032.1	19	PD-T4-3	JAHKUR010000032.1_3	PD-T4-3_WP_201121852.1	PD-T4-3	2878	3651	+	JAHKUR010000032.1_2877-3651(+)_1	MDINEFPSGVIEHLGWYVYRLIDPRDGSTFYVGKGKGNRVFAHMRGEVAAVDDDELLNNKLRQLREIRLAGLDVIHVIHRHGMAEEKTAYEVEAALIDAYPGLTNIMNGAGSNEFGAAHIKELIATYQPETITFQHKALMISVNRSSKDIDLYDAVRFSWRVSVDRARKAEIILATVRGIVRGVYIADEWLKSTRENFPEMTSWEADDEFEATQCSRFGFRGRVASPEITQLYIGKKIPDDLRKKGAMSPVRYSPGF*
GCA_018862815.1	JAHKUR010000032.1	20	RM_type_IV	JAHKUR010000032.1_2	mREase_IV_00001	mREase_IV	99	1826	-	JAHKUR010000032.1_98-1826(-)_1	MKSETLTVQQLFQDRRQYCVPFYQRAYVWTQQDQWSALLEDILEKVQSRLSGTKPTPHFLGAVVLEPQSKKGLLGVDSIHIIDGQQRLATLQYVLASIRLALRATDLSSLEALISPCLKNSNEDTMRNKEVERFKLWPTFRDQTHFIQSFNVENIDDLRDVFSDSFTQHGTLRKHFNHPPSLEALCFFTEAFIKWIKIENHSPQENAVALIEAVLTDLKLVSIFLEAEDDAQIIFETLNGRGAELHATDLIRNYIFMCAEHENINAIELYENEWKSFEDKYWSEKQRRGRINKPRMEWLVHATLQSERQREIDLSRLYNEYRDYVSKDLSSQRADLQVKRLKQYASQYKELVDGFGTTPISHFGYRIADYDVTTLYPLALFISIANIADDEKAAMYNDLVSYVVRRAVCGLTPKNYNNVFMNVLRHLAKTEISSVELRNILNNLNGEASRWPGDSEFLNACINAPLYPGRLDAPKMRSMLTELERELCRQVKTEKPDVPNLSNLDIDHLMPQSWYSCWPLENGRMVTNSDATVLNQIVLSGTDLTPEQLLVRKRQQAISTLGNLTLLVSVQQEPY*
GCA_018862815.1	JAHKUR010000038.1	21	gabija	JAHKUR010000038.1_1	GajB_00046	GajB	366	1388	-	JAHKUR010000038.1_365-1388(-)_1	MDKRVIFAVAGSGKTTLLIRRLREDRRTLILTFTVNNEAHLRAQIIRRFGYIPYGIRVMTWFEFLHGFCFRPFLQEQLSSRGLSFNQPPSRIPRTNIRHYQDPAGRLYHRRLAHLLTARGLLPDIRTRLARYYDELFVDEVQDFAGHDFNFLLELCRAEISVLCCGDFYQHTFDTSRDGNVNATLHEDITRYEARFRAAGIMVDCETLSRTWRCSATVCEFITGQLNIRISAHGTHTTQIEIVTDEARSAALHADNTMIKLFYREHHRYGCHSMNWGGSKGLDHFQDVCIVMGANHWMRLIQQKLAALPPSSRNRLYVACSRARGNIYFIPESHLRRFRN*
GCA_018862815.1	JAHKUR010000038.1	21	gabija	JAHKUR010000038.1_2	GajA_00042	GajA	1373	2938	-	JAHKUR010000038.1_1372-2938(-)_1	MPLITRLMLQNFKKFPELDLRFSNDRNILVGDNESGKSTILLALDLVLSDSRHRVEALGVESLLSQSAVRHFQEGERRADQLPVLTADVFLSNGGEPDLNGRQNLAGIDADGLRMRIAPMMEEYGQDIHHVLQQDPDNFPYEYYSVQFSTFSGGHFAGFRRYLRHLFLDSARIDNEHAAQEYTRTVYSVNVPVADRYRLENSYRQQKMHFCARHLSAINDTLKTYQFGVRSGAKSGLEANLDITEDGISIRHRGKGRQCFIKTEFALQRHQQQGGEIHALLLEEPENHLSHVSMKRLVNQLATERQTQVFIATHSSHISSRLDLRKAILLGATRPVLMNELSAETAAFFMKAPDNNVLEFALARRVLLVEGDAEFILIEAFYHRLYGRAPEDDGVHIIAIGGTSFRRYLELARLLENRVAALRDNDGNYQQNCDERYADVLCSRSRVFADHDNSRSTFEICLYQDNADLCDALFRGTRRTLTVQDYMLANKAEAAFQLLQLHAEKLTVPDYIQEALAWIRE*
GCA_018862815.1	JAHKUR010000038.1	22	tmn	JAHKUR010000038.1_5	Tmn_00001	Tmn	4007	7831	+	JAHKUR010000038.1_4006-7831(+)_1	MRRPSRTEALMPVLSANKAQEEQINTSYEPLTPSVITDEKAQSYIEALNFACSRPDIRNIAVTGPYGAGKSSVLLTWERAEDNDFRVMTVSLADFEMQRAYPGDSLSVEGKPDYDDNEKKAGKAEEKTIEYSILQQLLYKEKKSVLPYSRLERISDVSACQIAMMTASLLFILASTATGLLFLFPDYIREKLSLSPELSQFLLELPVLARFGSAGIFLFTALFFALKKLHRTGVFDRRVSIDKVDILKGAITTRPAAPSLLNVYIDEIVYFFEQTQYNVVIFEDLDRHNDGAIFIKLREINQLINNCLPTDNPVRFIYAVRDNLFITPESRTKFFDFVIPVIPVMDSENASEHFLSKFTLDELRQEGFKDCLARLALFIPDMRVMHNIANEFRLYRNIVNNGGDLKRLISLITYKNLYAEDYHRIDQKKGMLYSIVSEYTSGKLREDYCNNLKNKIETCLTELSKLHNEEVVTEHELRSEILRPYISEKTAPRLHIMTGTGGQYDFDDVIQNENTFLSLLSNQIISIKPSGYNITITTIDKKTAQVMKEEYQERIAIIQKKLNNDVSRLEENIKKNRCEIQNASSYDLAFFINKMGRSGFERYIACCSTPEQHDGESITDNAANIDFIYFLLSHGYLSTDYMAYRSVFMPGSLSTEDNNFIRAVTSGRLPDETAKMPLSNIANTVAKLHGLGILMHDNAWHPQILWYLMRNDTNSLKTIMRMQAEVGAERRMVRLANEIFPLWEPAAQREYIRLMVDGDGHLSTMIHQIGRLNDTVAEQNLLPVLLSLPILSWEAVSQITREELQRLIDLQFNLVTSLPENCAQFFCENLRNSGCRLTNIPLARSDSGQETLHLVVQKKLWTYSTLNLQNICFSLYHESENNSDTFRKKPVALIKSLRIPNLEKYVYENISSFIRDVFIHSEENDLIPDFLNSTFVDWDDAKYMTESMSFVLEDVSVILNKENTETTEISYDQNLYSLLAHHNHITPCWNNVISLLSEDASIAGDTFCEWLNINYSLLPNDSLPLTDVQFSQLLIKAVTSPHISKEALIAITMAFRITLINVPENLPLNNAAVLIKQKWLAPTSTVFEQLYQALYEEGDKLTSLLYALICARPVLLSDNYELVLFSDDQFDLGITRLILNGDKIADEVCISILNWLWEKDEALLSEAPLLSQQALIRFSTKITDDRQKQALLMQCLKNDGGSHKFIRQVLMTFGHQDYAAFLTERNYRSIPRSDAMWQLAVQLGNSGFIRPPKLTHADTRIRIEPFFNAENEYD*
GCA_018862815.1	JAHKUR010000050.1	23	PDC-M53	JAHKUR010000050.1_8	PDC-M53A_WP_156404564.1	PDC-M53A	3357	4385	+	JAHKUR010000050.1_3356-4385(+)_1	MATLDAFSRVITHHTITIDTQYRTQKIDDSIRSNCVCPVPTMRELASKIVHCKAMMHSYEKGDLVLTLQDVIFLSNRADKKPSHLGLLINAVDKNGSTTVLKNINTDVRTEISPKHEEGEGYEVSSHMIISLDGNMRTYDMSFMPIPGVSTAKINGFLNKVLFNVAKDNEDIFSCNTLTNEVSSLTKKKIKVLYKPVFDISGKLDEDLFNKINKEGLSDVVLVKNEYRTINAPDVNAAIIPKESTLRLVPNHGPNNVLGWIKSVSNFFKEDKNGGYDLIKIKFKEPETGFTRQVDLQTSNVRLDGLEKTFIKKSVINGFSSRLKDSYDSINMEFVNKIIEVM*
GCA_018862815.1	JAHKUR010000050.1	23	PDC-M53	JAHKUR010000050.1_9	PDC-M53B_WP_095068337.1	PDC-M53B	4393	4968	+	JAHKUR010000050.1_4392-4968(+)_1	MISIFSHLFRPFGYLFIKGISGKCAYDFYAPAGLAVISFFYFYLFKIPTSDLLKDGGFIKSISGFVSNLPGFYIAALAAIATFNREQIDYPLIGTNGTPFIKITRTKENGRIVDTQEKLTRRLFLCMLFSFLTALSICIVIFNAFITPLINILNNDIANWCYIIIFLFLTWQMLVSTFFGLYYLGDRIHIN*
GCA_018862815.1	JAHKUR010000051.1	24	RM_type_IV	JAHKUR010000051.1_3	mREase_IV_00002	mREase_IV	1270	2103	+	JAHKUR010000051.1_1269-2103(+)_1	MHVFDNNGIELKAECSIGEEDGVYGLILESWGPGDRNKDYNIALDYIIERLVDSGVSQVVVYLASSSVRKHMHSLDERKIHPGEYFTLIGNSPREIRLKMCGYQAYFSRTGRKEIPSGNRTKRILINVPGIYSDSFWASIIRGELSELSQPTDDESLLNMRVSKLIKKTLGQPEGSRKPVEVERLQKVYVRDPMVKAWILQQSKGICENCGKNAPFYLNDGNPYLEVHHVIPLSSGGADTTDNCVALCPNCHRELHYSKNAKELIEMLYVNINRLQK*
GCA_018862815.1	JAHKUR010000055.1	25	cas_type_I-F1	JAHKUR010000055.1_1	cas1_YPEST	Cas1f	35	598	+	JAHKUR010000055.1_34-598(+)_1	VFHTIVSIKNDGHYFCRAGGNRPDGLNEPVTLNRTCEEIDAAENHTQLMLVEAKLTKALYKMVSQTVGYGDFTRAKRGGGIDMANRFLDQGNYLAYGLAAVAAWVTGIPHGLAVMHGKTRRGGLVFDLADLIKDALVMPQAFIAAMAGEDAQEFRQRCVNIFQQADALDVMITSLQETAQALAKADQ*
GCA_018862815.1	JAHKUR010000055.1	25	cas_type_I-F1	JAHKUR010000055.1_2	cas3_yersinia	Cas23f	595	3828	+	JAHKUR010000055.1_594-3828(+)_1	MNVLIISRCTKNARVESCRIIDQFAERTGDAAWQTVITLEGVNTLRRLLRKTARRNTAVACHWLKKNGQTELMWIVGNIRRFNAQGRVPTNRTTQISLVNKEENRWQCAESIALLAAIAGLFHDFGKSGRSFQQSLTQKNTRSYQPYRHEWISLRLFQTFVGERPDDVWLAKLGELTADDESAILERLQKDTPQFSNSPFSSLQPLAKTVGWLILSHHRMPENLSPQSEQSCKGCESWLEKQLNADWNAVNHRRDDWSQQDFAHVWQFPSGTPLQSASWREKARQIARRASNALGLKTYGQMEQLFPLHMARFCLMLADHYYSSSDAQQKWQDPDYIVWANSDRQSGTLKQRVDEHLVGVAHHAYLLGRQLMHTRASLPAIARHKGFSQRATDVNYRWQDKAWDVARALRERSREEGFFGVNMASTGCGKTFANARIMYALADEREGCRFTVALGLRTLTLQTGDALRSRLGLGEDELAVLIGSAAVNQLWQQEKIDNDCGSASQESPAEEQQFVKYEGSLHTGALEKWLKDDSKLKELVSAPILVSTIDHLISATEGVRGGKQLPAMLRLLTSDLVLDEPDDFDIADLHAVCRLMNWAGMLGTRVLLSSATLPPGLIQALFAAYLAGRKMWQASCGINGRPVNICCAWFDEKDADATQIYDGPGFRDAHAKFVARRAVMLAEKERLHFGRVASVSSASGAIQDVTESVAQTVHTQMLKLHQAHRQRHESGKTVSLGLVRFANINPLVAVTKALIAIPSPEDVCIHYCVYHSRHPLAVRSDIEKRLDRAFTRHNELDFWNNEDIADALHNRPESHHLFVVLGTSVIEVGRDWDADWGIIEPSSMRSIIQFAGRIQRHRRNVPTSENLVILRSNIKSLQKKAPAFCKPGFETKEHLLNSHDICELIPIADYRTINALPRILSANNANKLAELEHSRLSAELMSSKSKHVVAAQWWRAPLSWNGWMQRQTPFRYSPLPEAVFFLHMDDEESEARFYSRTGDNERKAQGNFRREEVRCASGVACWGVMDYQHVLLNLADKQSCEIANVGEKFAEVRVPVSEEDAVDDWRYHPWLGVFRNM*
GCA_018862815.1	JAHKUR010000055.1	25	cas_type_I-F1	JAHKUR010000055.1_3	cd09735	Cas8f	4158	5465	+	JAHKUR010000055.1_4157-5465(+)_1	MEKTALIQFITEYIASRRQPKIDAFEKEAAKRVEQGEDASVIAQERQELEARYLPRNWLTDAAKRAGQIKLVTHGAKFSHGDSKASSFYLETSANESYLNTASLANVATDAIGNAAALDVAKLLQTDVNGDSLLASLKRGDYQALSTFAEDKVQLELWVAGFSQAWTTGRPSSHKLAKQIYFPVADGYHLLCPLFSSSLAQAMYEKLTAVRFSEESKAIRDARKAGKWHSQPDIWFPNLAEMHFGGTKPQNISLLNSVRGGRVWLLPSMPPTWATLDRAPQNMRSIFSLRGDFNRAASGIVAQMTYLLKVDINNVHIRTVRAKYIDELIDLLFMQASAFQQEKWQGWSAQSPDLPRHQQLWLDPWRSLSDETFKQEREKNDWQVTVADDFARWLNYRLKKSSFDVGAIEQKEWRSQSLFAQRMREMEAVLQEALK*
GCA_018862815.1	JAHKUR010000055.1	25	cas_type_I-F1	JAHKUR010000055.1_5	pfam09614	Cas5f	5744	6385	+	JAHKUR010000055.1_5743-6385(+)_1	MHLTVSLLIECNGEITNGEYGRKVLCDYLKMLCQSHKLAGGSIVSMRDPQLFHAPEDEKQLRKIVWRLMPGYALYDRSEWLAEHHQQHPDISLLDAWLDFAAIKYQAESPAEDNSAKWVYQPKPIPGFLVPLMCGYQRISPVYAPGEVENARDTVTPFAFAEAVYGIGEWRGLHRTTDLQALMWRYRTTDTGYYCSATPVVDDFTFNEYDDLE*
GCA_018862815.1	JAHKUR010000055.1	25	cas_type_I-F1	JAHKUR010000055.1_6	pfam09615	Cas7f	6396	7397	+	JAHKUR010000055.1_6395-7397(+)_1	MAKAPVAIKTASVLAFERKLATSDAVMYAGNWQGNEWQPIEIQEKAVRGTISNRLKNAIVSDPTKLDAEIQKANLQRVDVASLPVDTDTLKVVFTLRVLGNLSTPSVCNDMAYQEALSGVIEGYISEHGFKELALRYALNLANGRFLWRNRIGAEQIQVKVTANETSWTFNSHDFSLRQFDQGQAAVTQLAAIIEQGLSAKEWVMLTVEAQVRLGAGQEVFPSQELVLDSNSSKSRVLYQVAGIAGIHSQKIGNALRTIDTWHPKVDELGAIAVEPYGSVTSRGVACRQPKEKLDFYTLLDNWVTKGMKPDVEQQHYVMAVLIRGGVFGEKSE*
GCA_018862815.1	JAHKUR010000055.1	25	cas_type_I-F1	JAHKUR010000055.1_7	cd09739	Cas6f	7408	7962	+	JAHKUR010000055.1_7407-7962(+)_1	MDHYLEIRVLPDPEFSSEMLMAALFAKLHRVLGARGQGDIGVSFPDVNVMPGARLRLHGSAQALQALEASTWRKGLTDYCQCSPVTPVPEIKGWRVVSRVQVKSNPQRLLRRSVKKGWLTEEQAIERLATQAEQRTDLPFLNMKSLSSQQLFKLFIRHGDLLKEPVKGEFSSYGLSATATIPWF*
GCA_018862815.1	JAHKUR010000065.1	26	retron_V	JAHKUR010000065.1_3	retron_V	RT_V	1326	2465	+	JAHKUR010000065.1_1325-2465(+)_1	MNKPRFNGTPVASLDSLSAMLGIERKRLDWIVKSVSMSYKQFKVETGKNKKERQIFEPKRSLKGIQKKINKEIFEKIDYPHYLHGALSGRDYISNAAVHTRKRTVICLDITNFYPSISKKDVCSIFKNLMRFSPDVSLCLTELVTLNNKVPQGGCCSSYIANLLFFNSEYNLYNRLKSMGLSYSRLLDDITISSDKDLSSEEKTKVIKLVHGMVNQYRLSINESKTTIEHSKDSSSKLSVTGLWVKHGVPKLTKENRRYIRYLVYICKKQGAYERHTKEYHDLWNRCSGKVAQMSRLGHVQAVELRAILSEIMPVYDDYKISKLKLMAKHYLNKFTPPLTDDQIRKIDRMLYDFDIVGRTNKNLAKLYRRKLVALLPDR*
GCA_018862815.1	JAHKUR010000065.1	26	retron_V	JAHKUR010000065.1_4	retron_type_V_csd_cluster85_1	CSD_V	2470	2673	+	JAHKUR010000065.1_2469-2673(+)_1	MENGFVNFYDHVKGYGFIRRERGRDVFFRYDDFLFLGHDVDICKGILVRFKLEKTDKGFKAVAIQKV*
GCA_018862825.1	JAHKUU010000001.1	1	PDC-S07	JAHKUU010000001.1_715	PDC-S07_WP_110056698.1	PDC-S07	758806	759213	-	JAHKUU010000001.1_758805-759213(-)_1	MKMIEVVAAIIERDGKILLAQRPAQSDQAGLWEFAGGKVEPDESQRQALVRELREELGIEATVGEYVTSHQREVSGRIIHLHAWHVPDFHGTLQAHEHQALVWCSPEEALQYPLAPADIPLLEAFMALRAARPAD*
GCA_018862825.1	JAHKUU010000001.1	2	PDC-S12	JAHKUU010000001.1_566	PDC-S12_WP_034891581.1	PDC-S12	609634	610299	+	JAHKUU010000001.1_609633-610299(+)_1	MKTGPLNESELEWLDDILTKYNTDHAILDVAELDGLLTAVLSSPQEIEPEQWLVAVWGGADYVPRWASEKEMTRFMNLAFQHMADTAERLNEFPEQFEPLFGLREVDGSELTIVEEWCFGYMRGVALSDWSTLPDSLKPALEAIALHGTEENFERVEKMSPEAFEESVDAIRLAALDLHAYWMAHPQEKAVQQPIKAEEKPGRNDPCPCGSGKKFKQCCLH*
GCA_018862825.1	JAHKUU010000001.1	3	VSPR	JAHKUU010000001.1_478	MTase_II_00147	MTase_II	533917	535335	+	JAHKUU010000001.1_533916-535335(+)_1	MQENISVTDSYSTGNAAQAMLEKLLQIYDVKTLVAQLNGVGENHWSAAILKRALANDSAWHRLSEKEFAHLQTLLPKPPAHHPHYAFRFIDLFAGIGGIRRGFESIGGQCVFTSEWNKHAVRTYKANHYCDPATHHFNEDIRDITLSHKEGVSDEAAAEHIRQHIPEHDVLLAGFPCQPFSLAGVSKKNSLGRAHGFACDTQGTLFFDVVRIIDARRPAMFVLENVKNLKSHDQGKTFRIIMQTLDELGYDVADAEDNGPDDPKIIDGKHFLPQHRERIVLVGFRRDLNLKADFTLRDISECFPAQRVTLAQLLDPMVEAKYILTPVLWKYLYRYAKKHQARGNGFGYGMVYPNNPQSVTRTLSARYYKDGAEILIDRGWDMAKGEKDFDDPQNQQHRPRRLTPRECARLMGFEAPGEAKFRIPVSDTQAYRQFGNSVVVPVFAAVAKLLEPKIKQAVALRQQEAQHGRRSR*
GCA_018862825.1	JAHKUU010000001.1	3	VSPR	JAHKUU010000001.1_479	NEase_II_00006	Vsr	535316	535786	+	JAHKUU010000001.1_535315-535786(+)_1	MADVHDKATRSKNMRAIATRDTAIEKRLASLLTGQGLAFRVQDASLPGRPDFVVDEYRCVIFTHGCFWHHHHCYLFKVPATRTEFWLEKIGKNVERDRRDISRLQELGWRVLIVWECALRGREKLTDEALSERLEEWICGEGASAQIDTQGIHLLA*
GCA_018862825.1	JAHKUU010000001.1	4	ietAS	JAHKUU010000001.1_549	IetS_00001	IetS	597961	600186	-	JAHKUU010000001.1_597960-600186(-)_1	MAKTNFLIGRGELLTSDIPGPKRVPGKAEVYSLYESKQRLLPQIASTIENFDDLPSQACPYDYAVAKLTLNPSYIARSFFPAKMLKSTGLTSIGSRTVKITPQSWKRKVTVSEVTTTQMFVAGKRESFKELPHWVSGLKEFSDEAIDFARIERFDAYLPEERIITIGEQDSSYFEVGVHLLPDNEQDLVQQQFVQFASNLNIKVHTSLAFTAGTLWFVPIQADRITISKLAKFTFVRVIRPVPRLRGIRPIQRNYGPLAQCKLPAEGPVSSEIKVAILDGGLPSEHAISPWLKSYRVLDDHAEDDPDGLEHGLAVSSAFLFGPISNKSEAKRPYSYIDNLRVLDNKTCQEDPLELYRTLGFIEEVLLSRQYQFINLSLGPDLPIEDTEVHAWTSVIDDLLSDGETLMTVAVGNNGEMDRKSGNARIQVPADCVNALAVGACDTVNDTEWKRAPYSAIGPGRSPGVMKPDLVAFGGDTDEYFHVLGKGKKPVIIPQLGTSFASPYALRAAVGVRAVLGNDLSLLAIKALLIHASKQLDHPCTEVGWGKLPEDLNDIIVSPDGIARIVYQGELKPGKYLRASLPIPEGGLKGRINLAATFCYATTTDPQDPASYTKAGLEVTFRPNDSKIKDGKQNAETKGFFELAKYSTESERRSDMGKWETVLHNSKNMLGSTLKNPVFDIHYNAREAGASIASHKAEKIKYALIITIKASKHQDLYNEILRTYNQVLVPIQPQTSIPIRS*
GCA_018862825.1	JAHKUU010000001.1	4	ietAS	JAHKUU010000001.1_550	IetA_00002	IetA	600210	601331	-	JAHKUU010000001.1_600209-601331(-)_1	MGDLGGIQSDLAQLVRLVIAEQYDDVRLYVARLVRKYRETMPALSEQLDLYLRNKPQKPAQSLRKVTAPKQALPQTMPVDEESRLTLLKAPNEKIVSKPLLSSQIEDSLDQIILERKHIDRLKALGLQPTRSAIFVGPPGVGKTLTASWLAQKLGVPFYVLDLTAVMSSYLGKSGNNLRAALDFAKKGPCVLLLDEIDSIAKKRSDDSDVGELKRLVTVILQEVDEWPSSSLLLAATNFAELIDPALWRRFDLVLNFEKPDSESIKEAIKRFSGPDYAIFARWIDLLAIMFKNESFSNIERSINKFRRSVALGISSDEELIGSFIKDGLSELDRNERKEIAVTLKRNSKLSQHAISDLTGVSRDTIRKYSQKM*
GCA_018862825.1	JAHKUU010000002.1	5	AbiU	JAHKUU010000002.1_602	AbiU	AbiU	618875	620572	-	JAHKUU010000002.1_618874-620572(-)_1	MHRIVKAHLDSFVKSYGIENHEEDVQFELFCNKAMLSSRISMDFEIDDVTTGAGDDGMDGIAIIIDEELCISPEDASSVFSSQRKNHDVDIVFIQSKRSESFDLGDFLKFKASVFRFIDESPYSCLDDIQKNAREVFDVVIKNVPKIRGGRPSFTAKYVATGIYKSPKELESARKLFIKEIEELGYFCNVSVEFVDRDELTRTWIDTYSVVNAELPLFSNAPLPKINGIEEAYLAVVKAKDFVSNLLMTEEGSLRNHVFVENVRAFLGIDNPVNASIAETIKDRDAASRFPVLNNGITIVSPDVKLQGSILHLENFQIVNGCQTSNVLYECRDSLDDTMMVNLKVVETLNEDVFSELVRATNSQTKVDETQFYSLRPIIKKVEAYFDTYEGQDGRLYLERRERQFIGRDIPAVRVFSVHMAAKCVAAMFFRRPDLSYRYPKRMYELLAEKIFSNDTKEIVFYAACLTLYRLHLLTSNADIPQNIRKYKWHLMAVVCVLVAGKDIPKFGSKKMDIYCNKIITEMTKHGDKIKATFQRAVDIVLSIDDITDDRMKRQAILDEMLAKI*
GCA_018862825.1	JAHKUU010000002.1	6	DRT_class_I	JAHKUU010000002.1_495	drt-AbiP2	AbiP2	515897	517441	+	JAHKUU010000002.1_515896-517441(+)_1	MKKIYELTTGRALKYFLQHDSYTTLELPSYVDFSSLLEEINSAIDEGKINFQPDSKSLMGKNINYEVLVSKDGLYSWRRITLINPLYYVYFCKLITSPSNWKAIKNKFREFESNDLFLCSSTPVSKKNTSNVAASVLNWWEDFEQKSLSLALEYEFMFSTDISNFYPSIYTHSFEWVFISKEEAKKKENNNNPGRLIDTHIQMMMSNQTNGIPLGSTLMDTFAELILGEIDLQLRKKTEEQKITDYKVVRYRDDYRIFSSSKDDLDKISKCLVEVLGEFGLDLNSRKTELHDDIILHSLKSAKKEYIIERSFNSLQKMLYAIYLFSLKHQNSKITVRYLNDFLRKLFRKKKITNSGHQLDAMLGIISSIMAKNPTTYPVGMAIFAKLLTFLYDDDELKFGKLQQLHCKLGKQPNTEMLDIWFQRVQGKIHTQWEGDYKTALCQRINDELKGKKTFTIDGLWDVEWIPGSAKSKNKQKILSILKKTKIVDLDAFEEMDNDITPEEVNLFDKEHSA*
GCA_018862825.1	JAHKUU010000002.1	7	PD-T4-10	JAHKUU010000002.1_603	PD-T4-10_B_WP_154928988.1	PD-T4-10_B	620792	621547	-	JAHKUU010000002.1_620791-621547(-)_1	MPDEDSYLYEEICTDDALLLKQERTSSYMLGLDNQLFINDLSVIPKIFEQLYSFHYGLAHLGRLSIRNTMLRLMGNWTGGISAVNIFSGLKNVIPVLHRPEISSLQYNSPGHIELNLLPDLAQSVQDASIRVKSELVYDRLEKMYKNTYAYFKDNGLSGFDEDGGIEIRNIDSDTTENLRKRVRIFFRCLGWSSYQAQFDLIGAHPLQQLRAVMAYYRRLKILREYIVSEKLFVGQSRLLQQPQIALPPED*
GCA_018862825.1	JAHKUU010000002.1	7	PD-T4-10	JAHKUU010000002.1_604	PD-T4-10_A_WP_169837300.1	PD-T4-10_A	621880	622395	-	JAHKUU010000002.1_621879-622395(-)_1	MPGLENAQQNQVDEIVPAMQIALVEEDIEQPIAAEYLYSQHISALVPQCPPAEATECDRECWRFTLNPISHNCFWPPKRRSPQRIASDDAEECSMWALSMYESEAQATRAYTMLAKKMKNIRKAIGDHLAVGSVTCSDGKCMPASRTGHFDFHPYVDADFVNGFQVIRALP*
GCA_018862825.1	JAHKUU010000002.1	8	retron_IV	JAHKUU010000002.1_492	retron_type_IV_2tm_cluster826_1	2TM_IV	513452	514159	-	JAHKUU010000002.1_513451-514159(-)_1	MNANIRLLKYIVGVSSALFLIFSLISLFETIQNEKLYERDICFDSQCLKFFAEKTSGIVMYFQAFGWLITTFVTVFGVMIALMTYNAGVKNNNNSNYTSHLTMFREFASAELTKRSSIYPEKVNFFRWYRVMFPEAQGGDISVSRDYLEIISRIKCVIEEANAHITEENKDYKYKTHQRKMMAVLDEIGISISNGPKNIFIEVESQILDYIDTINLSFCHSSSVIELSRVKRKYI*
GCA_018862825.1	JAHKUU010000002.1	8	retron_IV	JAHKUU010000002.1_493	retron_IV	RT_IV	514156	515340	-	JAHKUU010000002.1_514155-515340(-)_1	MDKFKPYSKSNAPITTLEKLSKALSISVEELKAIAELPLDEKYTLKEIPKIDGSKRIVYSLHPKMRLLQSRINKRIFKELVVFPSFLFGSVPSKNDVLNSNVKRDYVSCAKAHCGAKTVLKVDISNFFDNIHRDLVRSVFEEILHIKDEALEYLVDICTKDDFVVQGALTSSYIATLCLFAVEGDVVRRAQRKGLVYTRLVDDITVSSKISNYDFSQMQSHIERMLSEHDLPINKRKTKIFHCSSEPIKVHGLRVDYDSPRLPSDEVKRIRASIHNLKLLAAKNNTKTSVAYRKEFNRCMGRVNKLGRVAHEKYESFKKQLQAIKPMPSKRDVAVIDAAIKSLELSYSKGNQNKHWYKRKYDLTRYKMIILTRSESFKEKLECFKSRLASLKPL*
GCA_018862825.1	JAHKUU010000003.1	9	PD-T7-4	JAHKUU010000003.1_123	PD-T7-4_WP_133375404.1	PD-T7-4	132804	133463	+	JAHKUU010000003.1_132803-133463(+)_1	MAEYYPAVFEAEAFNCPHCGVYARQFWRRMYGSARELAQRTTEFRMSTCSHCGDDAYWYDGNMIIPAAGNVELPNPDMPDNCKSDYMEARSIINLSPKGAAALLRLCLQKLMVHLGEPGENINKDIRSLVQKGLPVRIQQAADICRIVGNQAVHPGEISLDDDPQLAHGLFKLLNIIVDDRITRPKEIEAMFQSMPEGPRQGIENQDRQAREQQQAANE*
GCA_018862825.1	JAHKUU010000003.1	10	cas_type_I-E	JAHKUU010000003.1_243	Cas3e_WP_058658455.1	Cas3e	256846	259545	+	JAHKUU010000003.1_256845-259545(+)_1	MRKYPLSLLKDKNIVTFFDFWGKTRRGEKDGGDDYHLLCWHSLDVAAMGYLMVKRNCFGLADYFRQLGISDKEQAAQFFAWLLCWHDIGKFARSFQQLYLPPELKIQEGARKNYEKISHSTLGYWLWNHYLSECQELLPSSSLSPRKLRRVIEMWMPVTTGHHGQPPDRMDELDNFLPEDKAAARDFLLEIKPLFPLIEIPAFWDDDEGIELIKHLSWYISATVVLADWTGSSTRFFPRVAHPMDIKGYWQKTLIQAQNALTVFPLKAKVAPFNGINTLFPFIENPTPLQQKVLDLDISQQGPQLFILEDVTGAGKTEAALILAHRLIAAGKAQGLFFGLPTMATANAMYDRLVKTWLAFYSPESRPSLVLAHSARTLMDRFNESLWSGDLVGSEEPDEQTFSQGCAAWFADSNKKALLAEIGVGTLDQAMMAVMPFKHNNLRLLGLSNKILLADEIHACDAYMSCILEGLIERQARGGNSVILLSATLSQQQRDKLVAAFARGTEGLQEAPFLEKDDYPWLTHVTKSDVNSHRVATRKDVERSVSVGWLHSEQECIARIESAVSQGKCIAWIRNSVDDAIKVHRQLLARGVIPASSLSLFHSRFAFSDRQRIETETLARFGKYCSLQRASQVIVCTQVIEQSVDIDLDEMISDLAPVDLLIQRAGRLQRHIRDINGQLKRDGKDERSPPELLILAPVWDDSPGDEWFGSAMRNSAFVYPDHGRIWLTQRVLREQGAIQMPHSARLLIESVYGEDVVMPEGFARSEQEQVGKYYCDRARAKKFVLNFRPGYAANINDYLPEKLSTRLAEESVSLWLATCIDGVVKPYATGAHAWEMSVVRVRRSWWKKHRDEFSLLEGDAFRQWCIEQRQDPEMANVILVTDDESCGYSAMEGLTGKVG*
GCA_018862825.1	JAHKUU010000003.1	10	cas_type_I-E	JAHKUU010000003.1_244	casA_cse1	Cas8e	259643	261205	+	JAHKUU010000003.1_259642-261205(+)_1	MNSFSLLTTPWLPVRFKDGTTGKLAPVDLADENVVDIAAPRADLQGAAWQFLLGLLQTSFAPKDHRRWDDIWEDGLEVEKLREALLSLEHAFQFGPDSPSFMQDFEALTGDKVQVASLLPEIPGAQTTKFNKDHFIKRGVTEYLCPHCSALALFSLQLNAPSGGKGYRTGLRGGGPMTTLIELQEYQGNQQTPLWRKMWLNVMPQDEADLPLPKKFDDLVFPWLGPTRTSELAGAVVTDDQVNKLQAYWGMPRRIRIDFNTTTVGNCDICGEQNDALLSLMTTKNYGANYAMWQHPLTPYRVPLKEGGEFYSVKPQPGGLIWRDWLGLIETGKSENNTELPALVVKLFNASSLKQAKVGLWGFGYDFDNMKARCWYEHHFPLLLNKKEGQIPKLRLAAQTASRILSLLRSALKEAWFSDPKGARGDFSFVDIDFWNKTQHRFLRFVRQIEEGQDADELLSKWNKEIWLFARQDFDERVFTNPYEPVNLERIMTACKKYFTTSAEKQSAKAAREKKQEAAE*
GCA_018862825.1	JAHKUU010000003.1	10	cas_type_I-E	JAHKUU010000003.1_245	cd09670	Cas11e	261202	261738	+	JAHKUU010000003.1_261201-261738(+)_1	MSIVKEEHKATLRKWHEELQEKRGERASLRRSTTVNDVCLTDGFRLFLKNRQIKWQDEPEWRITALALIAAVSANVKAIDERQPFAAQLAAVMSKGRFTRLSAVKTPDELLRQLRRAVRLLNGSVNLDSLAEGVFRWCQESDDLLNHHRRQQRPTEFIRIRWALEYYQAGDADNEQNQ*
GCA_018862825.1	JAHKUU010000003.1	10	cas_type_I-E	JAHKUU010000003.1_246	casC_Cse4	Cas7e	261750	262805	+	JAHKUU010000003.1_261749-262805(+)_1	MTTFIQLHLLTAYPAANLNRDDTGAPKTVVLGGATRLRVSSQSLKRAWRTSALFEQALAGHIGIRSGRIAGEAATILIEKGIEEKKAIEWAAKIADYLGKAKNDKKPKDPLTNAETEQLVHISPAEFDAVKALAHQLAEEKRAPKEEDLALLRKDRMAVDIAMFGRMLANKPEFNVEAACQVAHAFGVSETIVEDDFFTAVDDLRQASEDAGAGHLGETGFGSALFYTYICIDKDLLVENLGGDEALANQTIRAFTEAALKVSPTGKQNSFASRAYASWAMAEKGTEQPRSLAAAFYEPINGTRQLEVAVQRITTLRENMNTVYEQKTECASFDVMNKQGSMKDVLDFICA*
GCA_018862825.1	JAHKUU010000003.1	10	cas_type_I-E	JAHKUU010000003.1_247	cd09645	Cas5e	262816	263562	+	JAHKUU010000003.1_262815-263562(+)_1	MSQYLIFQLHGPMASWGVDAPGEVRHTHELPSRSALLGLLAAGVGIRRDDTERLNAFNRHYSLVVCASRNPRWARDYHTIQMPKEVRKARYFSRREELSDPDLLSAIISRRDYYTDAWWMVAVATTADAPYSLEQLQDGLRHPVFPLYLGRKSHPLALPLAPLLLEGNACDALCNAYQQYQDHFHKLKVSLPKLQDECWWEGEHDGLVASKILRRRDVPLNRQQWLFGERTINQGPWLSKEEPCTSQE*
GCA_018862825.1	JAHKUU010000003.1	10	cas_type_I-E	JAHKUU010000003.1_248	casE_Cse3	Cas6e	263544	264194	+	JAHKUU010000003.1_263543-264194(+)_1	MYLSRITLHTGQLSPAQLLHLVDRGEYVMHQWLWDLFPGGKERQFLYRREELQGAFRFFVLSQERPAESDTFTIECRSFAPELRTGQQLCFNLRANPTICKSGKRHDLLMEAKRQVRGQAEGSDVWLHQQQAALDWLAAQGERSGFTLLDTSVDAYRQQQLRRENSRQLIQFSSVDYTGMLTVTDPGLFLQRLSQGYGKSRAFGCGLMLIKPGAEA*
GCA_018862825.1	JAHKUU010000003.1	10	cas_type_I-E	JAHKUU010000003.1_249	Cas1e_WP_035839043.1	Cas1e	264191	265114	+	JAHKUU010000003.1_264190-265114(+)_1	VTFVPLSPIPLKDRTSMIFLQYGQIDVLDGAFVLIDKTGIRTHIPVGSVACIMLEPGTRVSHAAVHLAATVGTLLVWVGEAGVRVYSSGQPGGARADKLLYQAKLALTEDLRLKVVRKMYELRFREPPPARRSVEQLRGIEGSRVRQTYALLAKQYGVKWNGRKYDPKDWEKGDVVNRCISAATSCLYGISEAAVLAAGYAPAIGFIHSGKPLSFVYDIADIIKFDSVVPKAFEIAARQPAEPDKEVRLACRDIFRSTKLTGKLIPLIEEVLAAGEIEPPQPAPDMLPPAIPEPETLGDSGHRGRGG*
GCA_018862825.1	JAHKUU010000003.1	10	cas_type_I-E	JAHKUU010000003.1_250	Cas2e_WP_051024046.1	Cas2e	265111	265404	+	JAHKUU010000003.1_265110-265404(+)_1	MSMVVVVTENVPPRLRGRLAIWLLEVRAGVYVGDTSKRIREMIWQQITQLAGCGNVVMAWATNTESGFEFQTWGENRRIPVDLDGLRLVSFLPFDNQ*
GCA_018862825.1	JAHKUU010000005.1	11	PDC-S13	JAHKUU010000005.1_88	PDC-S13_WP_186842295.1	PDC-S13	94562	95386	+	JAHKUU010000005.1_94561-95386(+)_1	MNEHHQPFEEIRHYGTEGQEFWSARELAPLLDYRDWRNFQKVLARATQACEASNQAASDHFVETTKMVVLGSGAQRELEDVHLSRYACYLVVQNGDPAKPVIAAGQTYFAIQTRRQELADDEAFRQLREDEKRLFLRNELKEHNKQLVEAAQQAGVATATDFAIFQNHGYQGLYGGLDQKAIHQLKGLKKSQKILDHMGSTELAANLFRATQTEEKLKRDGVNSKQQANTTHFDVGSKVRQTIQELGGTMPEELPTPQVSIKQLENSVKITEKK*
GCA_018862825.1	JAHKUU010000006.1	12	PDC-S06	JAHKUU010000006.1_106	PDC-S06_WP_156124124.1	PDC-S06	107103	109211	-	JAHKUU010000006.1_107102-109211(-)_1	MSAFTIHIKNCNSIESAEIRINKGTLNIKYGPNGLGKSSIAKAILASVSDDGTLQKLKPFKHRVFAGQFDPSVVGVEDIKSVLVFDDTYVSQFAFQRDEVLKNSFEIFIKTDDFLAAMQEIEALFQGIKAAFDGNEDLSNAISDLKELRDAFGVTKTGALSKSSKGYKAFGSGNKIANIPEHLKPFEEFIKSDQPATWIAWQTKGNSFLELSDNCPYCSSSFQGTDKKDVAQAVAKEYDSKSVEHLSALQAIIARLGKYFDDACRESLEKITKSKVELSLEETNFLSALRGDVETLIAKLEGLRSISFFVLRDVEKIEDEITKLRIDLDLLGRLNSADTKSVVYPVNAKLQELAEKVGELKGKINKHKKLIERTVAENQDGINGFLKSAGYKYSVVIKSEAESYKMKLVHQDHDEHIETAAQHLSYGERNAFALILFMYQVLREKPGLAVLDDPVSSFDKTKKFAILNELFRGKASLRDTTVLMLTHDIEPAIDVIRGVKRLFQHPKPTAYFLASKAGVVSEVEIREENIQTFAQICSDNILELDDEVIKCIYLRRHFEIINDLGAEYNYLANLLHARDVPILKSAVGDVAMNAEQIANAEAGIKKFIPAFDYSAVLAAIKDKAEMKRRFTEATVGYDKIQLFRIFKEVHGSANGEQDGILQKFVNESFHIENEYVMQLNPHKFDNVPEYVVLECDRVILAS*
GCA_018862825.1	JAHKUU010000007.1	13	PDC-S07	JAHKUU010000007.1_91	PDC-S07_WP_110056698.1	PDC-S07	106070	106459	+	JAHKUU010000007.1_106069-106459(+)_1	MKKLQIAVGIIRNENNEIFITRRAADAHMANKLEFPGGKIEMGETPEQAVVRELQEEVGITPQHFSLFEKLEYEFPDRHITLWFWLVERWEGKPWGKEGQPGEWMALVDLNADDFPPANEPVIAKLKRL*
GCA_018862825.1	JAHKUU010000009.1	14	PDC-S04	JAHKUU010000009.1_150	PDC-S04_WP_169250289.1	PDC-S04	163270	163872	+	JAHKUU010000009.1_163269-163872(+)_1	MSDKFGEGRDPYLYPGLDIMRNRLNIHQQQRLEQAAYEMTALRAATIELGPLVRGLPHLRTIHRQLYQDIFDWAGQLREVDIYQGDTPFCHFAYIEKEGNALMQDLEEEGYLVGLEKAKFVERLAHYYCEINVLHPFRVGSGLAQRIFFEQLAIHAGYQLSWQGIEKEAWNQANQSGAMGDLTALQMIFSKVVSEAGESE*
GCA_018862825.1	JAHKUU010000013.1	15	PDC-S02	JAHKUU010000013.1_78	PDC-S02_WP_126351927.1	PDC-S02	74044	75210	-	JAHKUU010000013.1_74043-75210(-)_1	VKNYKVITPLFPTYAQVKAMMKAVSGYSLKAVRNMITAIHEQTGTPQKPVDWSEPDLWISERLTGEDADIARRIWDTDNHILNPRHSYGCYLFLNYPQFELMESTPDDTWQPTSRGQKFLQDDEKTLRSLDDQEGILQLLELLAGREMSRRADLLPEWQAFLHQHSKFASDRSAKSTLYSRLYNLIDRDMVTREGMSYRITDTGRAWLGKALPARKSDPRKELLEAVKRYNEQQKELLREQISTMNPYKFEQLVGQLLEAMGYEQVEVTKASGDKGVDVIGQVQVGITTITEVVQVKRMQNTITRPYIDQLRGALPYHKAIRGTLITTGKFAAKCAEAALFPGAAPITLIDGDRLLELLIENNVGIRRSNAVELLDVDLQLFDELEMD*
GCA_018862825.1	JAHKUU010000013.1	16	PDC-S11	JAHKUU010000013.1_36	PDC-S11_WP_104289981.1	PDC-S11	29531	30529	+	JAHKUU010000013.1_29530-30529(+)_1	VALYNIANKELHALEKTTFTLEGLQERYDLQEAIKKNIDIIAPDCLVISEEFSDWEDSRRRIDLLAIDKQANLVVIELKRDETGAHMELQALRYAAMISTMSFAKACEYFQTYLKKQNCDADAKEKILEFVELDETELVDFGKDIRIVLASSDFSKELTTTAIWLRDKGVDIRCVRLTPYRFNDDVLINAEQIIPVPELEEYQVKFREKRDEQLISSQKKEKDYTWYIYKDKELNKRKLALELLRDWINQFNPASYNDLINGLSEDFKKRTVMLVDQIPEKQKSRYHINEDALITLPSGEIVAISNQWGIANIELLIEFVRQNDFVVEKAEQ*
GCA_018862825.1	JAHKUU010000013.1	17	RM_type_HNH	JAHKUU010000013.1_37	bir_HNH	HNH	30640	31512	-	JAHKUU010000013.1_30639-31512(-)_1	MASSKSLQQAIANIKIWHKGEQRAPHKPLLLLYVLAGYLNGHPRLFDYGSEIYEPLHSLLERFGPQRSQYRPDMPFWRLQGDGFWQLHNAELCSTAGSSRQPPVKELNEYHVAGGFDEQHYALVTGNKKLINTLAQQILEAHFTESIQEEIADELGFDLQQIRKQRDPLFRKNVLRAYNYQCAICGFNMRHDDTTVALEAAHIKWKQHGGPCEIPNGLALCAIHHKAFDKGSIGLDENMRVLVSDAVNGGGIVEKLFWDFDGKTIALPQVRKNYPFEVFVEWHRKEVFRG*
GCA_018862825.1	JAHKUU010000013.1	18	RM_type_I	JAHKUU010000013.1_75	REase_I_00001	REase_I	67631	70894	-	JAHKUU010000013.1_67630-70894(-)_1	MSLSFSEAKLEQAIIELLQDQGYQHLIGDNVPRSSLDQVIIEDDLRHYLAARYQPDGITEEEIQRLIKQFTTLPASDLYESNKTFCRWLANGFLFKRDDRQQKDLYIELLDTRHLPAALRQIFDAEDVPLQQAAELPPSYINPPLNRIKIVNQLKISGKDNQTRIPDGILYINGLPLVVFEFKSAVREQEASIGDAWKQLCKRYRRDIPQLFIYNALCIISDGVNNRMGNLFAPYEYFYSWRKVTGNENREQDGIPSLHSMIQGLFHPVRLLDVIKNFICFPDKAKHEVKICCRYPQYYAARKLYYSIKQARKPFGSGKGGTYFGATGCGKSYTMQFLTRLLMKSVEFASPTIVLITDRTDLDDQLSAQMCNAKNYIGDDTIVPVTSREDLRNQLAGRNSGGVFLTTIHKFTEDTELLSERSNIICISDEAHRSQVNLDQKVIVDKESGKVRKTYGFAKYLHDSLPNATYVGFTGTPIDATLDVFGEVIDSYTMTESVQDEITVRIVYEGRAAKVILDSSKLEEVEKYYEECANAGTNEWQIDESKKATATMNAVLGDEDRLKALAEDFAKHYEKRVAEGSTIKGKAMFVCASREIAWDFYRQLKAIRPAWFEVKQAPDGVVLTEQEQKELPPSEMVKMVMTRGKDDDEALYDLLGTKEYRKELDKQFKNAKSNFKIAIVVDMWLTGFDVPELDTIYIDKPLQKHNLIQTISRVNRKLEGKSKGLVVDYIGIKSQMNQALAMYSRIDATNFEDIQQSVTEVKNHLDLLGQVFYEFDSRDYFSGEPQAQLSCLNRAAEFVLRTQKVERRFMGLVKRMKAAYDVCCGSEALSQTERDYIHYYLAVRSIVFKLTKGDAPDVTQMNTRVREMIAEALKADGVEEIYFLGDKKAESIDIFDEDYLARINKIKLPATKIQLLQKLLEKAISDFKKVNQLQGINFTRRFQAIIDRYNERREDDVLNGEEFDTFSQEMTDIIYDIKTEMGTWADLGIDIEEKAFFDILAHMRDKYQFTYDDEKMLSLAKEMKSVVDNTSKYPDWSKRDDIKAKLKVELILLLHKHKFPPVANDDVYMGVLAQAENFKEHHMSALN*
GCA_018862825.1	JAHKUU010000013.1	18	RM_type_I	JAHKUU010000013.1_76	Specificity_I_00079	Specificity_I	70989	72371	-	JAHKUU010000013.1_70988-72371(-)_1	MGSKWEKIKLKEVVDIITTKVDVSQISLCDYISTENMLTNFGGISIANSKPSTGKITKFHSGDILFSNIRTYFKKLWLADRTGGCSNDVIVFRPKKNINSNYILSVLMDQKFIEYTVLTSKGTKMPRGDKTAILDYEFNLAPDKYCQHIAKINTLILSKLKSNEVINKSLEQMSQTLFKSWFVDFDPVIDNALDAGNPIPEALQSRAELRQKVRNCADFKPLPAEIRSLFQSEFEETELGWVPKGWSIVRTEDIALKIGMGPFGSNIKVSTFVNAGVPIISGQHLKDPLLIDGDNNFITPEHAEKLKNSAVYRKDIIFTHAGNIGQVSLIPEDSEYDRYIISQRQFFLRVNESKSSPNYLIHYFRSEKGQHALLSNASQVGVPSIARPSTHLKNISFLNPPMVLLKEFEKFSTPLFHRFSKNRKCGVSLTALRDTLLPKLISGELSLEDLPDLTTDTEAA*
GCA_018862825.1	JAHKUU010000013.1	18	RM_type_I	JAHKUU010000013.1_77	MTase_I_00002	MTase_I	72361	73980	-	JAHKUU010000013.1_72360-73980(-)_1	MAKAPTKKAKAKKGFEETLWDTANQLRGSVESSEYKHVVLSLVFLKFISDKFEARRKKMIADGQADFLEMEVFYQQDNIFYLPEEARWSFIKQNAKQDDIAVRIDTALSTIEKRNPTLKGALPDNYFSRQNLETKKLASLIDTIDNIETLAHETDVETLSKEDLVGRVYEYFLGKFAATEGKGGGEFYTPKCVVTLLTEMLEPFQGKIYDPCCGSAGMFVQSVKFVESHQGKSRDIALYGQELTATTYKLAKMNLAIRGLSANLGERPADTFFSDQHPDLKADYILANPPFNLKDWRNEAELTKDPRFAGYRMPPTGNANYGWILHMLSKLSANGTAGFVLANGSMSSNTSGEGEIRAQMIENDLIDCMIALPGQLFYTTQIPVCLWFMTKSKAADPAKGYRDRQGETLFIDARNLGTMISRTTKELTTEDIATIADTYHAWRSTPEELAARIARGDSKLEKYEDQAGFCKVATLQDIKDNDYVLTPGRYVGAAEQEEDGVAFETKMRELSKTLFEQMKQAEELDRAIRQNLEALGYGE*
GCA_018862825.1	JAHKUU010000013.1	19	wadjet_other	JAHKUU010000013.1_34	JetC3_00010	JetC	25193	28336	+	JAHKUU010000013.1_25192-28336(+)_1	VIFERTASEALGTLEWAIGRHRQREATLEEELGQMGRESHVLRQSYDKLQKTLGGLETERDGYKRDKFQGELQRNELCEAGLIQKDETPVAAQYRLELTLRDAKQSEELANTILHQKEQALEAQLHVVREASIDKSEARQKLILAEQKHQSAVDSALVLAKTYQKLPTSMQHDLDIEDTSWHSELCGLQFDNVLNANSQTLNGMKERLLQARHELDELRMTGHELVAKQVNEALEAFYAAGIARDKLWTFPHYLASAYNDDAQKIAAVIDQNPGRYLSLVALDNVTFEQVHKISEILPWKKAPIAIYLLDEAQDLRRETSELVQVVLSNPDKHGYSQAAYETRLQDLENTVASQEVSVNAAESALKVLESFRNDWSRHYEQYGKHWAGLLDQRELALLMLENADAALKQAEQTLRDEKRDVQVRLNNAQQQKIQAEKAYDKVSLFVEKEWAKRETAIMKLEQLAAQIQRSKNTLCTQRERLERLSELEKNKRSEKTLLNIQIGSWSNLCNEPFYSEITATEGMEGRSPEYAHEMAAQAHKKLLEAANGDQVTVLKQQLKDAEQAQRYASERLTAQPTYNTYPDEVKASAINELTVINNRIVRLKEQQKQFTQNLISSQVTLQKFSQSCEEASKALDEDFVWEEKPIEIEAIQTSLAEIVNNLYAIEHQIKAQLEQKTLLLRKIENVKERLQNAKTAQAMIQPITPSSAAGLPGRILSIIEYADDLAAQCQMYAGLNETLKQQNIRVSTVWGYFRKRIEEELAKDPDARASQEYLRLLDSIATYHEVLGDLERVGTGISQVFEAVQDSLEQFQRSIDLTVTHLTAHLEGAIKLLRRAMSVKIPEDCPVLPGRPIIKMTDRLNDVAADLRGFASSRLQQWIARGQIPRAPNRDALTADLVQSVFGEGELEVRLLKTNASRPQWTPVTRLEGSGGQRLTSAFLLFVTVGKVREYDTGISSAGFLLADNPLGKSNANDLMRIQTQMAKAYKIQLIYLTGISDENAQSMFDNHLFLNKVQKLRRRDLVTVDKERHALWAASLAAKPQFDPVI*
GCA_018862825.1	JAHKUU010000013.1	19	wadjet_other	JAHKUU010000013.1_35	JetD3_00004	JetD	28361	29404	+	JAHKUU010000013.1_28360-29404(+)_1	MIWLSRLESTANKHRLAAGKAARTVKANAVLDEVLRAHNQEALSQEVPDLLSQAVTQLLERDWRAQPKHKASWQRYWRGMSLPSTFVYEGAIVPTKTTSEIAWHPWLARRITGQLTQPIKVRLQQLNTYLFRQTGCDKSLFPGLLGHRERSLLIFGDEKALDSLPPDGWKHVTLTLADMGAFRRAPPLPYESSRCHDLPAIIVENSDVYYRLCQLNQIQTRWSLVIYGAGNKVSGQAECVSQLLEAEQVEQLLYFGDLDVAGLKIAHQLRCKLLNDYGISLHLDEWLYNELILNGLMTAEGNANNERFDFELQCGWMPKFVLREMKTLLAIHRRLPQEGVASLGLVI*
GCA_018862825.1	JAHKUU010000021.1	20	SoFic	JAHKUU010000021.1_32	SoFic__SoFic	SoFic	36591	37667	-	JAHKUU010000021.1_36590-37667(-)_1	MNWNPEAPYNDLPKLTPDLQQIETRNVLKACINARAAITELKTACELIPDQGLLINILPMLEAKDSSRIENIVTTSDQLFQYADRADGADPATKEALRYRTALYDGYTHLETYPLCTNTAIAICTKLRAVQTDIRKTPGTVLRDQNKSVVYTPPVGEDTIRNLLANWEQFIHGDDDLDPLVKMAIAHYQFECIHPFPDGNGRTGRILYILYLIQNELLSRPILYLSRFILERRSDYYTLLRRVTEEGDWESWILFMLEAVENTSRWTTDKIAVVRALMVETTEYVREKLPKIYTYELIQVLYAQPYCRIDNLVERGIAKRQTASAYLKQLVDIGVLEEMSVGREKLFINTRLVQEMNQ*
GCA_018863355.1	JAHKRW010000009.1	1	HEC-06	JAHKRW010000009.1_16	HEC-06_WP_099323492.1	HEC-06	20030	21901	+	JAHKRW010000009.1_20029-21901(+)_1	MQIDAQVKSISDINQFFIVPDYQREYVWKANDQVKQFITDIDNAFETSNNDSSYYLGSVIIVKKHDNYDVIDGQQRLTTIVLTLCALKDFLESITRTESAENFYNAIKSWLSTFNMKTASHQNRVELQYEESQNYLGYLIHKKEYKGKVTPSIQKMQAAYDAMYEYVASLKNEGQEHLVDFITFFFNKIVLVFIVSADLHGALKIFETSNQRGASLDAMDLVKNLIFSEANEKDFPDIKSKWKMVVGNIHACKEGENPLRFLRYFLMARYCNNGILREEDIYKWIISEGEPLINYKNKPIEFVNALLSASERYSKLVNATSLADHHQTYPAVVNIGYINKYMSRQHLLLLLALDVNCEDEVINYLAKQLETLFFVSNTLGIQAKYNENNFSMWVQYFRGLKTIEQVKVAVEKTIAKYITKKAAEFKQTFLTKRHDAFNPLYRLRYILGTLENKAAELCNMPLKDHRFIQSLQVEHILPQTPKADVIPEEYGVDYLEYSGQVYMLGNVTLLESQINQAVNNFNDLSADWFKQKQSEYKNSALVLSKMLDNEFSIGKNTSTNQFIHDYKYAFTEWKKEQILQRQQVLLNLALLAWTINGQRIDQYKFSDENEQRTNIDQVVTAVL*
GCA_018863355.1	JAHKRW010000009.1	2	PDC-S02	JAHKRW010000009.1_14	PDC-S02_WP_151674975.1	PDC-S02	15708	16757	+	JAHKRW010000009.1_15707-16757(+)_1	MSEHSLTSLALPQLTQDIVSLVHTAKQRAAVAVNAELTLLYWSVGQRIRQEILKGERAEYGQHIIGNLSKALTAQLGRGWGKSQLNYYVKFAEVFDDINIVHAVRGQLSWTHLKTLMYIDDHIKREFYLSMAVQERWSTRTLDERIGSMLFERTAISKKPDETILHELQQLKEQGVVHQQLLLKDPYILDFLDLNDRYLEKDLEDAILRDIEQFLLELGSGFTFIARQKRIQIDEDDFYIDLLFYNRKLKRLVAIDLKTEKFRHSHKSQMELYLRWLAKYEQEEGENPPLGIIFCTSKKHEQIELLDLESSDIHVAEYMTVLPPKEILEQRLHLAMERAKQRLLADGES*
GCA_018863355.1	JAHKRW010000009.1	3	RM_type_I	JAHKRW010000009.1_12	MTase_I_00012	MTase_I	12038	14323	+	JAHKRW010000009.1_12037-14323(+)_1	MTNNNFSQIASFIWSVADLLRGDFKQSQYGRIILPFTLLRRLECVLESSKASVLAKHEEVAKMNLPEEAQEKFLLSATQGLAFFNSSPMDLSKMGQSDIKANLSTYVQSFSKDAREIFEYFNFIEFVGLLDDANLLYKVVQKFATTDLSPKSISNHDMGLVFEELIRRFAEGSNETAGEHFTPRDIVRLTTALVFMEDDDVLTKDGIIRTIYDPTAGTGGFLSSGMEYLHELNPNAVMRAFGQELNPESYAICKADMLIKGQDVSRIKLGNTLSNDQLALDKFDYMLSNPPFGVDWKKIEQDIKDEHEQKGFDGRFGAGLPRVSDGSLLFLMHLISKMRDASSSESGSRIGIILNGSPLFTGSAGSGESEIRRYILEADLLEAIIALPNDMFYNTGIATYIWVLSNKKAAERKGKVQLINASNLSTKMRKSLGSKRNYLTEAEIATITQNYGDFVAVDTLAQDGETEQQKPFASKIFDSHEFGYRRVTIERPLRLSVQITDSAIAALRFAPKPFNAVMQSIDAQLGTAFGTAWTAETYGQSQDVALEVRALIKAEFPELKEKDIKEVLDSKIWLFQKALMEKAQALQAVIGTEQFDDFNQFDEVLKKALKQTDIKLDAKEKKQLLDAITWKNLEAEPVINKVVKQAENPLYGQFSYQGKVVEFVQDGDLRDAENIALNPKVSTTELIEDYFKREVQPHVADAWINADKRDEKDGEIGIVGYEIPFNRHFYVYQPPRDLAEIDADLDAVSREIMALLQEVHS*
GCA_018863355.1	JAHKRW010000009.1	3	RM_type_I	JAHKRW010000009.1_13	Specificity_I_00054	Specificity_I	14323	15711	+	JAHKRW010000009.1_14322-15711(+)_1	MAKYQKYAEYKDSGVEWLREIPSHWNLYSLKRSVDKCTNGFWGNEPDGRNDLCVLRVADFNRDNFTINEDKLTLRSVLPKEAESRLIKKGDLLIEKSGGGEKTLVGCVVQFDKDFPAITSNFVAKMTPNVITDSKYLTYAFAHLYSGRVNFPSIKQTTGIQNLDSEAYLMEKFGFPSKNEQIQIANFLDHETTKIDHLIEKQQQLIELLKEKRQAVISHAVTKGLDSNVPMKDSGVEWLGEVPEHWEIKQNKYLLEFVTSGSRGWAQYYADTGSLFFRIANLTRDTIEPKLESIQYVEPPKGSEGERSKIKINDLLISITADLGSVCVADASIKDGYVSQHVALCRPIKICVSRWLAYFILSDCAKEQFLGSGYGGTKIQLSLEDIKELIIAVPPRNEQLQISEYIDEKLTQYEHLICQAEKLIGTLQERRTALISAAVTGKIDVRNWQAPTVAEADTELSA*
GCA_018863355.1	JAHKRW010000009.1	3	RM_type_I	JAHKRW010000009.1_15	REase_I_00001	REase_I	16760	20002	+	JAHKRW010000009.1_16759-20002(+)_1	MDATRESIFQNDIIQHMLAQGWQLGTPQGYNRETALYEQDVLDFVQQTQSQDWQKFQRIFPNDTERHFLDAVVAQLKKADINATDEQSRSYGTLGVLRHGVKTRSARFFLCQFKPEHALNPDTLANYKKNICRIVPELVYSPYATAAELQDMGKQAKKWRIDLVLFINGFPVATLELKSEFKQAVQNAMLQYKRTRLPKDPETNKPEPLLMFKRGALVHFAVSQYEVYMATQLAGEDTFFLPFNKGTHDGGAGNDVPEDQNQYATAYLWNEVLTPDNLLNIIARFVHLQIEEKENWEGRKYKKELLIFPRYHQWNVVTKLIKAALEEGTGQKYLIQHSAGSGKSNSIAWTAHQLSTLYDQHNQKLFDSVIVVTDRTILDAQLQDTIYQFEHADGVVGRINNKEGDGSKSEKLAKALETSQPIIIVTIQTFPFVLRAIENSTNLKQRRYAVIADEAHSSQSGSTARQLKEVLMLEEREEDAELSSEDILDAVVAARKGSNNLSYYAFTATPKDKTLQLFGRVPNPELPPSKQNKPEAFHVYSMRQAIEEGFILDVLKNYTNYKVVYKLKQKIEQADKQVDAKKAKIRLNQWVRLHDHNISQKVKVIVEHFKNNVMGLLGGQAKAMVVTSSRKEAVRYKLAFDKYVTDQGYKSIQAMVAFSGEVEFNDKDTDSSGLVGQTFNERNMNPGLKGREMRKAFDSDDYQVMLVANKFQTGFDQPKLCAMYVDKKLGGVECVQTLSRLNRTYPGKAESGTFVLDFFNDPEDILGAFQPYYQTAELADVSNPDQIFDLFEKLKASKIFLWTEVEQFIEAFFTKNKSNAAISNICKPAVERWQKRYSQAIEAYNTTRDMLERCKKTNDAVLIANADNAFKEAKLEKDKLEIFKKDLGSFTRFYEFMSQIVDYDDKELEKLSLYARNLRPLLRETATKDDEVDLSNVSMSHYRLSKIRQQDIKLKEDAEDFKLEPGNDLGAAKPRDKKEEFLSLIIERLNDVFITDNLTDKDMLNYAYTVRDKLAENEIVMKQIANNTREQAMLGDFPKAMDDAILGSSAAHQEQMMQLLSDPAKASIFARVIFDMLSSQ*
GCA_018863355.1	JAHKRW010000013.1	4	septu_type_I	JAHKRW010000013.1_1	PtuA1_00002	PtuA1	51	617	+	JAHKRW010000013.1_50-617(+)_1	MSHFKFYSARSFYLTDSSSGELSLIFNLLSIAGEIENDSLILIDEPEISLHPEWQSNFLPLLSKMFSNYQRCHFIIATHSPQILSSTNDKNIFIINLEDSNKLIRSEEISKMSADYQLAYVFKEPGYKNEYLTRIALTTFTNVNKKKLFSEDDLNSLSLLLENMSHLDQNDPLHQLILSLKEMRNLYA*
GCA_018863355.1	JAHKRW010000013.1	4	septu_type_I	JAHKRW010000013.1_2	PtuB1_00014	PtuB1	610	1281	+	JAHKRW010000013.1_609-1281(+)_1	MPDIKKQISFSIQIRNFLKKKSKDPDFKYTDWSESDLEEVRKIIRNFYRDEQNGKCSYCRKDISLQSASNCHVEHILPKSKYLKFIFEPKNLCVICADCNEIKREKETFDYSNEILKNTDIKLYPRSSSSFLIVHPHFDNYNDHIKILNGGNYIDLSPKGNRTIGVCKLNKILHKFGWPDEPSTLEEILTTAKKLFENDDPLTQIRVIKQLGVQINSNSDILT*
GCA_018863355.1	JAHKRW010000014.1	5	PD-Lambda-2	JAHKRW010000014.1_50	PD-Lambda-2_C_WP_194753752.1	PD-Lambda-2_C	51685	52815	-	JAHKRW010000014.1_51684-52815(-)_1	MMKIPEYVPIMKAKQGEFDAIKPIRSEQLEYQIQPTFHPLFEMPNIYKEGVSRLVDINSRCEKIGKLWSGNIALVDGYFWKPSEALLENGEHFLTYTYNKLFALGVKVVPVIGYDRWFDQMSSLYHQTMKNLNYPEAPYFCIRLDGEAMYDIDEPDFFKEQLESIISDLKLAENNCSILLDFGDVSVNRITIEQMLSKSRDFLEVLTEYDFKYISISGASYPSSVAEAIEDHDTDGPVLRKEMVVWQTLRNMFPNVKLKFADHGARHPAPEKQIINQHTNGKIIYTIDKNYYVVRGHPFSRDGGSHGHRKQLAMRLINSIYYEDVSFSWGDNKIFECAHGINNFIGNPTQWVAIDTSHHIRYVLEEIGSFELAYQK*
GCA_018863355.1	JAHKRW010000014.1	5	PD-Lambda-2	JAHKRW010000014.1_51	PD-Lambda-2_B_WP_186338929.1	PD-Lambda-2_B	52818	54041	-	JAHKRW010000014.1_52817-54041(-)_1	MEFKVIRTREQYQAYLDEVHSLIMLNPAIGSPESDRLELLSVLIEDYETKQYPIEAPDPIDAILFRMHEKGLKQADLAPYFGTTSRVSEVLNRKRALTVDMIRALSVGLGLSVETLIGLSNSKNTLDKNNIDWSKFPVKEMKNRGWLKTFLADTAASTESIIQKYIAQSGLQIGSASFKRKLSGDAQTPNTMYALYAWLARVILQARDKKDSLGKYDPNLINSNFLRELAQLSWFEHGPILAIEYLEKHGIAVVIEPHLKGTHLDGAALKDSDGTPIIGLSLRYDRLDNFWFTLLHECAHIWKHVDETEAFLDDLDSSSMEDRREAEANRLAREAFIPRGVLRRTEAFISPSKESIEKLAKELRVHPAIIAGRIRKELGNYTLFSDLVGQYQVKALLTNSHLLSVEE*
GCA_018863355.1	JAHKRW010000014.1	5	PD-Lambda-2	JAHKRW010000014.1_52	PD-Lambda-2_A_WP_016495228.1	PD-Lambda-2_A	54031	54303	-	JAHKRW010000014.1_54030-54303(-)_1	MKLLGLEKITVIECEFAKKWLISWISEIRDAHWRGAEDILKQFPKVSILENQCFEFSIHNSKWVICLQIAFSQRIAIIKAVNIKGANNGI*
GCA_018863355.1	JAHKRW010000026.1	6	RM_type_I	JAHKRW010000026.1_34	REase_I_00008	REase_I	41796	45236	-	JAHKRW010000026.1_41795-45236(-)_1	MSNFSFLEPEFKSLAATAKEAEKLVYISPQFALAAARSSLESLVLWLYQYDKKLTQPYDASLHNLLNDLKFKDLIPPYIWDKMDNIRMVGNSAVHGKKFKQLTTEETVKHISHLFLMYVWFERNYGLPSKDRSQPHIFKTELIPNADNTQQITANKEQLQKETEAKEKQFAEQHKALREREQKLFELSASLEEREKLLANIDAELAQKRADVEQAKIANSKIEDHTDYKEDETRKLKIDLMLEEAGWEIGTSVREEVAVTGMPSPSGKGAVDYVLYDANGLPLAVVEAKRTSTDPDIGQQQAKLYADCLEQQTGQRPVIFYTNGYKTRIWNDVQGGPPRLVHGFYTQAELKRLIERRKNNPDLSSFPINAEIVERYYQTRAIKAMLAAYQRKERAGLLIMATGTGKTRTAIALVDVLMKANVVQKALFLADRTSLVNQAHNAFKANLKDASFVNLLEDKNQVGRVYFSTYQTMMGLIDEMNADGTRKFGTGMFDLIIIDEAHRSVYQKFGEIFKYFDSLLVGLTATPRDEVDRDTYALFGLESGVPTDYYDLDQAIVDGYLVPPKAYSVPLKFMREGVKYDELSEEEKQHWDSLNWGDEEAPEEVSASKINKELFNTDTIDLMLKHLMENGIKTEGGDRLGKTIIFAVNQKHAQFIADRFNENYPQYDGKFARVITHATKYPQSLIDDFSKKDLPEPQIAISVDMLDTGIDVPEVVNLVFFKAVRSKVKFMQMIGRGTRLCKELFSPEDDKKEFFIFDYCSNFEYFNENPDGAPVSTTEPLGQRLFKARLNILSLLNAKDYDTDDLKAVQQDIRQSLQTEVKSMNNDNFIVKSELEYVEHFKNDEAWDNLDDLAIGTLREHISKLPNQLEPETLEAKLFDMLCYNLELAVLEKNNTAIESYANKVIEIASKLETKENIPIVAEQIVLIQDIQTVEYWKSITLPMLESMRKRIHNLVKLIEKSTSTIVYSMLDDEIGEMQAVDIPVISSGVNLAQYRKRVESFIKANENHITIAKLKRGLALTPTDLSELERFVFEAQEVESRDKFEECFGTEKSLPLFIRSLVGLDRQAVQEAFSKYLQGSSYNEKQIRFVEMIIEHLTIRGTLEASQLYEPPFNQIHYEGIDGVFGDADADNIFGVVEAFNEAVA*
GCA_018863355.1	JAHKRW010000026.1	6	RM_type_I	JAHKRW010000026.1_35	Specificity_I_00056	Specificity_I	45266	46456	-	JAHKRW010000026.1_45265-46456(-)_1	MSYPMIEIGDLMLKRNGSVDPSKFPDETFELHSIPAFDKGTPDIVKGSEIGSSKQLVQENDVMISKIVPHIRRASVVCPKGDYRQIASGEWIVFRSDKIYPDYLKHVLISDTFNKQFMATVSGVGGSLLRARPAFVAKIKIALPPLSEQRRIASILDQADELRQKRQQAIEKLDQLLQATFIDMFGDPVSNPKGWEVKKLSELSTKIHSGNTPKGGSENYVDQGIIFLRSQNVWKNKVILDDVAYIDAETHSKMMKSSVKHEDLLMTKTGRINTENSSLGRAAIYLGEDDSANINGHVYLIRIKDGFNKYFILRILTLPDYYEYIRSVCVGGIDKRQLNKEHIENFPIIQPPMELQNKFSNIVQVIESQKPKLLEQLDLAENLFKTLQQKAFNGTL*
GCA_018863355.1	JAHKRW010000026.1	6	RM_type_I	JAHKRW010000026.1_36	MTase_I_00004	MTase_I	46453	47934	-	JAHKRW010000026.1_46452-47934(-)_1	VITGEIKSKIDQIWDAFASGGISNPLEVIEQMTYLLFIRRLDEIQITKEKKANRLKKEVEHPIFTPEQDHLRWSKFITLGDAATLYNTMGNKIFPFIKSLGAEDNTTYSHHMKDARFTIPTPALLTKVVDLIAAVPMDDKDTKGDIYEYMLGKIASAGRNGQFRTPRHIIKMIVELMQPKPTDTICDPACGTAGFLVAASEYLNDHYSTEIFANPEAAKRFSEETFFGYDFDSTMLRIGSMNMMLHGVENPRIENRDSLSETHSHIESKYSLILANPPFAGSLDNESCAKNIQAVVKTKKTELLFLALFLRLLKTGGRAAVIVPDGVLFGSSTAHKALRQKIVEEQKLEAIISMPSGVFKPYAGVSTAIMIFTKTMSGGTDKVWFYDMQADGYSLDDKRNELDASKHENNNIPDIIARFKNLDGEKDRKATEQSFMVDKADIAANGYDLSINRYKEVVYEQVEYEAPNQILADLEVLEQDILKGMAALKEMLK*
GCA_018863355.1	JAHKRW010000026.1	7	gabija	JAHKRW010000026.1_32	GajB_00030	GajB	38049	39950	-	JAHKRW010000026.1_38048-39950(-)_1	MNLSQIQLQIVESPLDVPIQVLASAGAGKTRVLTERIKYILANTKKNGVIALTFTNKAADEMLMRLSFEENIQERTWITTIHSMGQRILEKYGHTVGLPTDLHVYERDQDKMEIFMQSLREDGIDVDEYLNVVDSRELKNREKQLQKYLDVFAQIKRELLTEFDILEEYPNKNVWKIYEAYQDSMIRSGGIDYDDILIYAHRILITHDWIAKIYRAKYKHICVDEAQDLNKIQYEFIKAFCGDTLKSVFMVGDPNQMIYGFNGSSNRYLCDEFVRDFLPKKYDLKDNYRSTREVIQVVNKLKSDSQVVSEYALKGQVHFNEYEDEIEEAKGILAQIQNLLQMRIHDEIEGEITLDKMVVIARNRFVFSSLEEVLRDNNIVYSLKKGERLLEPSTKFAKILDFSIRIKLNPKDWVNGKKLCQLLQLEEPLNWNNDVLLELADKINISSDPNRQLLSELLIAVYSLEVDNPKIPKLIKYFRDKFTIWIGRQSNISDTKYEDIRLSIQELDEFNHTWTIFKRKGIGDSLTAFRNALVLGQLSENNSEKGLTLSTVHTMKGLEKDIVFLMGMCEGVFPDYRALSKEQFEDERNSAFVAVTRAKRWLYVSYPKYRKMPWGDFKKQKKSRFMLEMEKDY*
GCA_018863355.1	JAHKRW010000026.1	7	gabija	JAHKRW010000026.1_33	GajA_00007	GajA	39916	41772	-	JAHKRW010000026.1_39915-41772(-)_1	LGILLDTVRISGFRGISNLEMTLSKVTVLLGQNNAGKTSVIKALQLALGDYSRFLSDEDFHINQNISDQKQIIIDVRFIPFEEEKKENFSEDWQQAFEDKIQSQADGQQFVVIRTIAKPDLIKGGYTLERYHLDNWPSYDSWQITNVNISNKLKKKLDFIPFISIDAQRDIHSELKEKSSFIGRILTSIEYSRADVASLEQMITTVNNTAIEKSDPLQKLKNHLDALNQSLNSQGTTELTPFPKKIRDFSKRFSVHYGSSADSSFSMEYHGMGTRSWASMLSVKAFSELLVDKHTEEMEPLFPIMAAEEPEAHLHPNAQRTLYKQLINSHGQVIISSHSPYIAGLAEVDEIRYLKIIEDSVKVFKLRENFEGDNLRKIKREVIHSRGELLFSRAIVLSEGETEDQVLPLLFETYCGKTTFELGINFVAVNGSGAKYLPFLILAKDFDIPVFIFSDGESKTVQELKTNYEKVFGSVDLMSCNNITILNNTDFEGYLLEQNYTALIEHSIKLVNGENFIENWIERKNGTPLKPKKSARPPCTLCNQPIFESLLRDYSGDEGRKRAILEILDSSKPQYAKAIAESLLSLTADELPQKLKDLFQQITTGIGYESLTNTTSDS*
GCA_018863355.1	JAHKRW010000028.1	8	PD-T7-1or5	JAHKRW010000028.1_44	PD-T7-5_WP_098786838.1	PD-T7-5	40306	41367	+	JAHKRW010000028.1_40305-41367(+)_1	MLDLFTPIVESEKQHKIFKLLLNEAMYAERNVLLDWANGFVDRDNKFVKEFQTTFESSFWELYLNKILKSENIDIDYNHHAPDFVCNKNNSPFCIEATIANPEQDGLPAFGFTDAHLDFQINFKEFNRKSIIRLANSIVSKNQKFKKSYKDLSHVMGKPFILGLNSFDRPHSHFIGHRGLIAVLYGIYLNEEKAISDKLNYLPRERMDFIEKDNGAEIPLGFFKTSEYEDISAVIYNPYATWGKVRALAEVSEANKTTFFNALYTRDDVSESTLIPDIREGIPKEEYKESIFDGLYIFHNPHAKYPFPDFLFNDPHIAHFSVDDHGNLLESVGEKFLLSRSLISSYASSMIPK*
GCA_018863355.1	JAHKRW010000029.1	9	RM_type_III	JAHKRW010000029.1_6	REase_III_00005	REase_III	6117	8954	-	JAHKRW010000029.1_6116-8954(-)_1	MTKSTKTKVKDTLSQFLFNQIESNPEYQEWARDYQLPTYITDNLSKSLRDYQEVAIKHFIWLFEQDPNQAKHLLFNMATGTGKTLTMAAAILHLYQKGYRNFVFLVHQLQIKNQAVKNFTDYKFAKYLFNPNGVKLNGKTINIRAIDRFQDAQKDAINFMFFSTALLYNRLTEDKENSLTSQDFVDNAVVVIADEAHRLNVDTRKKLKKTEEEDIRNWETAVQSAIYARPDNLLLEFTATVDLENPLIHKKYRDKLIHRYDFLQFNKDGYSKEVGFLYNEETQIEDQKRLLVINAVVMSEYRRLLAEREMNVQVNPIILIKSTKIAKSEEDREFFHKVISSLKISDLDHLKNLSSGTQQSLIEEDRNRFISQMFSWLGSRKSGLVSSQDPNGLNAFIAEIKMRFREDNSMTYNSQKKEKADLLPLLDSPRNVIRAIFSVNALNEGWDVLSLFDIIHFDISESKKVSLQDIQLIGRGARLCPYKLPRAYKISQSGGLFDEEHSYEFDPFKRKFDNAPHEHGRILETFFYHFVKTGTFLDNLQYALLDEGIVNKSMEKRTIKLKSEFLNSETYKKGFVLVNQQLYRSKTTDTEIDATFKREIKASTYRLHTRSLMDKEQNKIQAGIQYKTIHLTDEYFSPLIIRKALMSSENNFFRFNNLKNHIVGIKSIDELINQYLPLYEIKYSYSEGKDIYQLEAHEKLQLLVGVILPEVRKAIDRHMPKVTGSHIFRPKSLSSIFQQEKNIYLVSYPAGNENGEKTSIAPDERAQAQSSHDNPDLQFDVEAADWYAYSENYGTSEEKRFVKFIATQIDELKSHYKGAEIYLIRNELDYWLFSPKDGRRFSPDYMLIINDAQNGEMYYQCLIEPKGGHLLEKDEWKEDVLISLDAESQIIFDTEQDDSQNYVEFLNEVKSHGYKEVKCLGFKFYNTDPRDESDFAIDFRTRMPS*
GCA_018863355.1	JAHKRW010000029.1	9	RM_type_III	JAHKRW010000029.1_7	MTase_III_00004	MTase_III	8947	10317	-	JAHKRW010000029.1_8946-10317(-)_1	MKNRLEVARDLLKEEGVIFVQCDDNEQAYLKVLMDEIFGRSNFLNQISVKMKQTSGASGGGEDKKLKKNIEYIIIYTKNMDGDSGFKKFNEVYDEEDLFTVIKQMRDEGKSWKYTRVIKSLGTRKLLKTIYDGSGQPIDLYTHENVVIEPISKISKEENISEEECYLKYFDFIFRDTNAQSSIRTRVMDAINSEYDFVSIDYTPISGKSKGKKTTLYYKGNNCDLIAWLKDVAVKKNGQLIKLEKLGTYWDGFPLNNLTKEGDVLFPNGKKPEQLLKKIIELATDEGDIVLDYHLGSGTTCAVAHKMNRRWIGIEQMNYIEDITLKRLTKVIDGEQSGISKAVNWQGGGSFVYFELKKYNQDFLDKIIAANSKGELDDVYTEMAKNAFLRFWFDKNEFEKDENFRSLDLDQRKELLIGILDENQLYLNHADMHDSRYHVTDEEMALTDLFYGANND*
GCA_018863355.1	JAHKRW010000029.1	10	ietAS	JAHKRW010000029.1_3	IetS_00002	IetS	1797	4313	-	JAHKRW010000029.1_1796-4313(-)_1	MQDKVDKKNFHFLLENRVQRNSYISALDGRSRPISQKDRHSHGNALMRQLLQIEAISPGQIVDQIDDQFNRYNEGILLQVNSFTGEPLKAEALESSKTNIELRNIKKNLESNKLTATLFLPNADIPFLKEKISNYTNDVKSASGRRQFNNDLFNSIQNMGLATFYSLWNDDFKVLPNDVDEKIWWEVWLPVEDDRLYAVDQFLRICELLKIQISSALEFPERTVFHIYCSRNELESDSNLLNIIAEIRRPKETTHFFSKMSSIDQTEWIKDLSSRLIKSSDTPETPYICLVDGGVNLHPFLEPFLNESDLHTVNEAWGYNDEYGHATGLAGLALIGDFTDHLIHNNSVQVNHRIESVKIISQKESNDSKLYGNLVREAIATPETTNPYRKRLYSMAVAAMDGRDRGRPSSWSAALDNSICDNLNNFKNPKLFIVCAGNIEPTQENYSNYPSSNQVTEIHDPAQAWNALTVGACTHKATIDEVGTEFCTPVAKSGSLSPHSSTSLVWMNTQWPYKPDVVFEGGNISHDSKFGTFFDTESLSLLTLNHEPHIGKNFTITSQTSAASALCAKMAAEIMGHYPNYWPETIRALIVHSAEWTENMKKDFLADDGKKSDYVKLLHHCGYGEPNLNKALWSASNSLSLVCQENLKPLKKSGSKIDFNQINIHDLPWPKDELLQLGHTPVKMRVTLSHFIEGNPGACDASFSGSRYQYESLGLRFEIRRPAESKPDFLKRINRYEREKGVKFESASTDSGWLIGSKKRVRGSIHSDIWIGTAADLANRGMLAVFPVTGWWKNSINRERYNIPIRYSLIVTITTPDSEIDLYTVVQTQILNESSIKV*
GCA_018863355.1	JAHKRW010000029.1	10	ietAS	JAHKRW010000029.1_4	IetA_00002	IetA	4326	5330	-	JAHKRW010000029.1_4325-5330(-)_1	MASAEQLKALLKSHMDGDDAHFYSVAMQVAAREAKMGHGKLALELKKIIDNAKKKSSIDNTIEKNKAVIHIAQPRGEVANLLEVSFPILKINDMILTPPVARQLDRIILEQRNVHKIKNHGLHPRRKLLLVGPPGAGKTMTASMLAGELGLPLFIVRLDALITRFMGETSAKLRQIFDAIRDTRGVYFFDEFDAIGSQRNSTNDVGEMRRILNSFLMMIEQDNSNSLIISATNHPEILDYALFRRFDDIIEYELPDTDQIADVLKIRLNNYMNNRINWKKLAVHGIGLSYADITRASQDSIKDAVIRDLNKVSIDDVIFHLNERKGANFNNFVK*
GCA_018863355.1	JAHKRW010000039.1	11	DMS_other	JAHKRW010000039.1_15	MTase_II_00164	MTase_II	13519	14997	-	JAHKRW010000039.1_13518-14997(-)_1	MNMCLNLNLLPHELIVDNFAGGGGTSTGLEKAFGRPVDIAINHDPKAIAMHRANHPNTRHFCEDVWDVDPVKVTNNQPVGLVWLSPDCKHFSKAKGGKPVEKKIRGLAWIALRWADFTRPRIIMLENVEEFKTWGRLGKDGFPSKKHKGETFRCFVNALRHQGYKVEWRVMSARDYGSPTLRRRFFLVARRDNFPIVWPKPTHAAPDSKAVKAGKLKPWRITAECIDWSIPCPSIFTRKKPLVEATCRRIANGLVRYVINNPEPFIVPMDKVKSVAPVLTECANASSPRCMPIDEPLRTICAGVKGGHHALVTAFIAKHYTGVVGSDIREPLHTITAKDHNSLVVSNLVKLRNNNIGQPVDEPLHTITTSAGHFALVQAFLTAFYGSEKDGNSIHEPLRTIPTRDRFGLVMVKGELHQIVDIGFRMLQPRELFTAQGFEPTYIIDHGIDEHGNTIKLTKTEQGRMVGNSVPPQFSEALVRANFAHEHLYEAA*
GCA_018863355.1	JAHKRW010000039.1	11	DMS_other	JAHKRW010000039.1_18	HEase_00016	HEase	15991	16530	-	JAHKRW010000039.1_15990-16530(-)_1	MKRCPSFNSYSVTADGKVFTHRRKGRLAKGLNRVDFSYSKELSQFTTSKGYRTVSVYIGNGKSRPIGVHQLVADAFIGPVPENQEVRHLNGIPSDNRYENLAYGTKQDNANDRVQHGGYKQGASHINAKLNQGQVESVRKKRASGSKVKDLAKEFAVSTSTIESVLYGKSYKVNQGGAS*
GCA_018863355.1	JAHKRW010000058.1	12	DMS_other	JAHKRW010000058.1_10	MTase_I_00012	MTase_I	10772	13051	+	JAHKRW010000058.1_10771-13051(+)_1	MTNTNFSQVAAFIWSVADLLRGDFKQSQYGRVILPFTLLRRLECVFESSKASVLEANEKVKAMPLPEEAKEKILLKATDGLSFFNTSELDLSSLGQKNIRANLGNYIQHFSKDAREIFEHFKFDEFTGLLDDANLLYKVIQKFASTDLSPENISNHDMGLVFEELIRRFAESSNETAGEHFTPRDIVRLTTGLIFSQDDDALNKEGVIRTIYDPTAGTGGFLSSGTEYVYEHNPEAVMRVFGQELNPESYAICKADMLIKGQDVRNIKLGNTLSNDQLAYEKFDYMLSNPPFGVDWKKIEDEIKDEHQQKGFNGRFGAGLPRVSDGSLLFLMHLISKMRDVDSTGQGSRIGIILNGSPLFTGSAGSGESEIRRYILEADLLEAIIALPTDMFYNTGIATYVWVLSNKKDAERKGKVHLINASNLSSKMRKSLGSKRNYLTESEIRTITQNYGAFEAVDTLTLDGESEQQKPFSSKIFNSYEFGYRRVTIERPLRLSAQLSDDRIATLRFAPKPFNAVMQKVYESYGKDWTETSYGQLSDDAQVEIRALIKAEFSELKEKDIKTVLEPKLWLEQRALMRKAQSLQTKIGTAQFDDFNIFDELLKQALKDSSIKLEGKEKKQFLDAVTWKNPEAEPCINKVIKGKENPLYGQFSYKAKVVEFVQDGDLRDAENIALDHPSQSTIDLIESYFKREVQLHVPDAWINADKRDAQDGEIGIVGYEIPFNRHFYVYQPPRDLAEIDADLDAVSREIMALLQEVHS*
GCA_018863355.1	JAHKRW010000058.1	12	DMS_other	JAHKRW010000058.1_11	Specificity_I_00054	Specificity_I	13051	14436	+	JAHKRW010000058.1_13050-14436(+)_1	MMSYSEFKYSDYFKTELPSHWQEKRLGFLSMQTKNAFVDGPFGSDLKSDDYLDEGIPLIQLNNIRDGKHILRNMKFISQNKKIDLIRHLALPQDIVIAKMAEPVARAAVVSDEYDEYVIVADCVKLSPDLELVDLNFLIWAINSDCVRENAELVSTGTTRIRINLGELKKLKVPYPSLSEQVKIRQYLDHETAKIDTLIAKQEELIALLKEKRQAVISHAVTKGLNPNVPMKDSGVEWLGEVPEHWTVSKFGYISQVVRGGSPRPAGDPALFNGDYSPWVTVAEITKDDELYLTSTETFLTKKGSEQCRVFQSGTLLLSNSGATLGVPKILSINANANDGVVGFEDLKIDIEYAYFYLSILTNDLRERVKQGSGQPNLNTDIVKAIPIAIPPENEIKKIVVDIKKKIDHFSKLMGSAEKAIQLMQERRTALISAVVTGKIDVRNWQHLNKNNNQDNMELSA*
GCA_018863355.1	JAHKRW010000063.1	13	PDC-S66	JAHKRW010000063.1_4	PDC-S66_WP_090810895.1	PDC-S66	2872	3750	-	JAHKRW010000063.1_2871-3750(-)_1	MSIQTISSTITRLNKELADITHRMSLEQKKGADIISKILQIQNSIGKTTSPSTLKTKLSEISRKEQENARIQSKLSDLQKKKIDIDNKLLKEKQNLIKEEILERKKLEVLTKKQQKDEIEHQKKLKREIDAIKASTQYITDVSISSYNNTIPETEPEYDLFISHASEDKEDFVRPLAETLQQLGVNVWYDEFTLKVGDSLRQKIDSGLRNSKYGTVVLSTDFIKKDWTNYELDGLVAREMNGHKMILPIWHKITKNDVLDYSPNLADKVALNTSVNSIEEIAHQLADVILNR*
GCA_018866245.1	CP076458.1	1	AbiE	CP076458.1_273	AbiEii_WP_074501794.1	AbiEii	311870	312877	-	CP076458.1_311869-312877(-)_1	MNLHQDKDAFEALLSDVSRRTGIRSDIIEKDYYLTLLLWELSVKQESLPAYFKGGTALYKSIGRMKRFSEDIDLTVAVHDCSKSQGKKRLETSANGYHTLSRTTDKARESNQKGSITSVYEYVPVTAVDSADALQRFGYVKVEATSFTISEPVEILEISPLLYSEATGEQRQILESNYGVKLFPVQTIKLERIFADKILAAEFYYQRRMLFDTAKHLYDLAIMMEQERIRTLLSAPEELTAMLAYKRKEERERIGSDLSEKPFSQFTLFDAVGTDAELTVAFSKMQEIYVFSQRDILSPAQLSESMAVLNQTLLQLDEGLERTQAPGEHTQQKML*
GCA_018866245.1	CP076458.1	1	AbiE	CP076458.1_274	AbiEi_WP_023355414.1	AbiEi	312858	313526	-	CP076458.1_312857-313526(-)_1	MEQIGYGEHIAETVKNIPYEAAIQTENIAAQLAETFALPYEQAKALTNVKLKRMADKGEIERLQKGVYCQVKQTIFGKVTPSIEQVMKKTLTEQNGAKIGYESGAFLMNRLGLTTLIPRNMEITTNRYGAKLPKDCHIKLKKPAVPITDDNWKYLQFIDLTMALADAHIDAEKPELLLTGYAKRQELDGLALLFTARKHYSAKVILPLIDLLMEVNNELTSG*
GCA_018866245.1	CP076458.1	2	AbiE	CP076458.1_308	AbiEii_WP_110023304.1	AbiEii	346283	347182	-	CP076458.1_346282-347182(-)_1	MADIATSVLAKLKNKAKASGISYQQCLQLFMQEEFLRKLSKSPYTSNLILKGGLFIYTLTNFESRATIDVDFLLRQQGNSIEDIRKMIEEIIAEPTGNDYIKMTTNGFEEISPQRKYKGISTQIIGKIKNVRVPFNIDIGVGDVIIPRAEIRKINTQLPDFEIPEIHTYSLESTIAEKFDAILQRYELTGRMKDFYDIYYLAKTFDFDGLKLQTAIFETLQNRGTPYEKNSFQRIVCLAEDTDMQVKWRYFLKNIKDGSLDFSVVIEEIRIFLEPVFEAIVGESEWQKMWDSKSEKWKG*
GCA_018866245.1	CP076458.1	2	AbiE	CP076458.1_309	AbiEi_WP_014757546.1	AbiEi	347182	347781	-	CP076458.1_347181-347781(-)_1	MTKTEQIRELFKKHNNILSTAELTSNKIYYADIQKLLNEGLIEKIKRGYYHWINESNSSEVVIINSLFPDAILCMDTALFYYGYSDRNPAEWHLAIDKNVSKQRVKIDYPFIKAYRTEPYLLPLGETTGTIDETPVRIYDKDRTICDCLKNMNRMDKEVFNKAIQSYVKDPKKNIPNLMQYAKDLRVQKKVKDLIGVWL*
GCA_018866245.1	CP076458.1	3	AbiE	CP076458.1_2920	AbiEii_WP_096461967.1	AbiEii	3192553	3193497	-	CP076458.1_3192552-3193497(-)_1	MIEYNKIQLGKMAQQYGFVRDTFEKVLRLKEILKYFNTEPYLHEHLVLKGGTAINMVIFNLPRLSVDIDMDYIPNTTKDEMAEAREQITTIIKEYMNFEGYQLSTASRFSFSLDAFHYQYRNAAGNMDNIKIELNYSLRSHILAPVHTKILTDVFEDQFEIHTLAPMEIFAAKTNALMSRAAARDLYDFNNMVYYGLFDSDEEDLFRKCIIFYNTISQETVNKSFDTSAIDRLTFQKIRRDLFPALRKKENFDLEERKSSARKYISDLMQVTSTEMEYMEAFEHKEYRPELLFEDTCILENIKEHPMALWKCKS*
GCA_018866245.1	CP076458.1	3	AbiE	CP076458.1_2921	AbiEi_WP_101304315.1	AbiEi	3193484	3194251	-	CP076458.1_3193483-3194251(-)_1	MNLYFELLQEPVFTADYVNQYYDNVESTRSALKRLMKQKLIMKIRNNLYTCISGETGAPVANRFQIACMITKNAYISHHTAIEYHGMSDQVYYDVYVSSEKRFQEFEFDGYTYKYIPAKTQSGVETVQYSGGIRVTNLEKTLVDSVKDMDKIAGIEEIIAFIRSIRKLDEQKLCQYLEEYQNQFLYQKLGYLLETYSTAGLTDVFYNTCLSHIGKSKRYLSKDIYQGVYNVKWKMIVSDTEDYLKNGGYGEDDRI*
GCA_018866245.1	CP076458.1	4	DMS_other	CP076458.1_1100	MTase_II_00173	MTase_II	1260528	1261478	-	CP076458.1_1260527-1261478(-)_1	MKTDAIINRDALLALKELPNESVHCAVTSPPYYALRDYGLDAQIGREDTPEQYIERLVAVFRELRRVLRSDGTFWLNIADTYCGTGSKGSYTDPKNPKGRNGQGVSSARQAAGCKQKDLIGIPWLLAFALRSDGWFLRSDIIWQKDNPMPESVKDRPSRCYEHVFLLTKSKKYFYDAAAIAEPIAPTTAARYKSGRGENHKYAGEVPGQGKVQGINRARKGGYYDDALIPTIRNKRDVWLINTVPYKGGHFAAFPPKLVETCIMAGCPKGGIVLDPFFGSGTTGLAAKTLNRSYIGIELNTEYCALARARIGGDNS*
GCA_018866245.1	CP076458.1	4	DMS_other	CP076458.1_1101	mads_8	mad8	1261475	1263874	-	CP076458.1_1261474-1263874(-)_1	LSTAKTKPVRNKRKLTRAGKKQIAAIIQKAKGDGKAHTAQQTIPYLTMYPDGICRVTEKKFSKSIVFEDINYQLAQADDKTAIFENWCDFLNYFDASVSVQLSFINQGTQRSEAEKAIEIPPQEDAFNSIRAEYAAMLKNQLEKGNNGIVKYKAITFSIEADTLTTAKARLARIETDVLNNFKVLGVSAHPMTGYERLKMLHGVFHPEGEPFSFDFSWLAPSGLSTKDFIAPSSFRFGEGRTFRMGKKIGAASFLEILAPELNDRMLADILDLETGVIVNLHIRSIDQSEAIKTIKRKITDLDKMKIEEQKKAVRSGYDMDIIPSDLATFGSEAKNLLQDLQSRNERMFLLTFLVVNMADTKRKLENDVFAVKGIAQKYNCALTRLDYLQEAGLLSSVPIGENLIPIQRGLTTSSTAIFIPFITQELFQEGAALYYGLNALSNNMILCDRKKLKNPNGLILGTPGSGKSFAAKREITNAFLITDDDIIICDPEAEYYPLVQRLHGQVIRISPTSTQYVNPMDINLNYSEDDSPLALKSDFILSLCELVIGGKEGLQPVDKTVIDRAVRNVYRPFLADPDPVKMPILGDLYDELLKQPEPEAARIASALELYVSGSLNVFNHRTNVELSNRLVCFDIKQLGKQLKKLGMLIVQDQVWNRVTVNRAEHKATRYYMDEFHLLLKEEQTAAYSVEIWKRFRKWGGIPTAITQNVKDLLSSREVENIFENSDFVLMLNQAAGDRAILAKQLNISPQQMKYVTHTEAGEGLIFYGNVVLPFVDRFPQNTELYRVMTTKPEEVRGA*
GCA_018866245.1	CP076458.1	5	DMS_other	CP076458.1_1820	mads_1	mad1	2042790	2042990	-	CP076458.1_2042789-2042990(-)_1	MSSEKENSVPEKWVNLEDIAEYLSVSKDTVRTWMREGKLPINKAGKRYKFKISEVDEWVRKGKIKD*
GCA_018866245.1	CP076458.1	6	DMS_other	CP076458.1_2958	capH	capH	3224567	3224902	-	CP076458.1_3224566-3224902(-)_1	MKLDTIGKNIRKFRLAKKLRQEDLAEKTDLTTNYIGMVERGEKIPSLETFIKILNALDVSSDMVLTDVLETGYTVKNSMLNEKLEKLAPEDRNRIYEVIDTLVKQSKQILP*
GCA_018866245.1	CP076458.1	7	PD-Lambda-1	CP076458.1_2396	PD-Lambda-1_WP_005960421.1	PD-Lambda-1	2644825	2646348	+	CP076458.1_2644824-2646348(+)_1	MSFFDIFRISTIKKENENLKNQVDDLSNKLNELGALDYYKIKEKTESMNAEFEKKIAAMETEINTKISAGDEKIKIQLEQGNKEIASNNEIISKQRDELEELADKTQKLAKQLSTQNKKLARSKELYQSIEYAMNNFFISDVEYTNCKLSKGDYAELDLVSPSVILKLHCMDVKDLRKAYRDNEKNINQILEQYSSRYTTKANKSIYSLMVIALRAELQNVLFNLKYEKIDISIEEIKTISAKYLSIAGQGNQSIAGTLTKFIGEIEYLFINAVKIEYNYYIKKEKARQEQLAIREQMRQEAEERKALEIEKKKIEKEETKYQAEISKLQEALSSNTNSDDVKKLEARILELQNQLSDVILKKEEISNLQNGKAGNVYIISNLGSFGEDVFKIGMTRRLDPQDRVNELGSASVPFKFDVHSFIFSEDAVGLESKLHELLNNKRLNKVNLRKEFFRTSVDELEQIVTEIEPTAEFNRTMIAEEFNQSLAVNEVYSNEYSFENEDDEDE*
GCA_018866245.1	CP076458.1	8	PD-T4-6	CP076458.1_2136	PD-T4-6_WP_011718859.1	PD-T4-6	2362061	2364196	-	CP076458.1_2362060-2364196(-)_1	MLKEGTVVGQRYEIISRVGGGGMADVYKAKDHKLNRMVAVKVMKAEFKEDPTFITKFRKEAQAAAGLSHPNIVNVYDVGDDNGLYYIVMELVEGITLKDYIVRKGKLSVKEATSIAIQVSLGLQAAHNRGIIHRDVKPQNIIISVDGKVKLSDFGIAKATNSNTITSNVMGSVHYSSPEQVRGGFSNAKSDIYSLGVTLYEMVTGRVPFDGETTVSIAIKHLQEEIEPPTKYTPNLPYSLEQIILKCTQKSPDRRYNDMAELIADLKHSLMDPQGNFVALAPLAAHAQTVMMSPDEMENIRNTQMRDENTSQQGYAGMDEEEDDDEDEDDDYDYEEDEEEDDDEESSKLEKAITIASFVIGAIVIIILIVFIARAAGLFGGKEKTKDDANSTSISSNAEEETKVTVPDLTNKTQDEAVKLLNTLGLGGHYSGEENSDTIEEGKICWQEIAANEKVDKNTQINFKVSSGKGSVTIPEDIVNISQQNATVKLSELGLSVAGNVEKQSSDSVAIGNVITTNPAPGTSVSAGSEVTLTISTGPEQKQNTGDEEQVKIPSYIGLTLEDAQASLEAKGIEVEVEYGSSSAYDKGDVIKQSVAGNSSVPKGSTIVLTVNDPSKAAGNNPATATGKWYSTSPLQKPPKYNGGIVKLVLVQEVNGEESQKEVYTGMPWENGDFTTPIEGADGVSTGKIYVYADGSDSPTYVYSSVPFAES*
GCA_018866245.1	CP076458.1	9	PDC-M67	CP076458.1_2370	PDC-M67B_WP_223493759.1	PDC-M67B	2630901	2631452	-	CP076458.1_2630900-2631452(-)_1	MKRTLIELGRNLKLEIFIIVLYIIGGVIYFYFPKCFPTCLNLNTYFSKDRLAGIGTFFAITIGVYIAVITVLATSEIGISREMLKRRLDKPLIDVMMAGMTENLVTTGLAIFVPVNKITCYILLVFLSVSLVSFAKFIRLLVIIFKQNMEQMAKTIDEDEIYKNSMITYMEGIFKYFQEHRDD*
GCA_018866245.1	CP076458.1	9	PDC-M67	CP076458.1_2371	PDC-M67A_WP_025192315.1	PDC-M67A	2631477	2632460	-	CP076458.1_2631476-2632460(-)_1	MAKRIDFYTISLHNGEQAVNYPIRDFLETIGNRMGDATVVREIGEKWIRAFPYSYSSSRQQFVIPFGKLKDKNKPYWLNDENHLEEIPASLYDINSLGFDQEYNVMVFTTNREGPSVRDVEDYLNTFIPSHTGLFVRIDPIRYNTGIEKVRNAELVKKVTLYLDLGRSLNDFYLNELEYNTPRPLAEAFRAFTEAAKDTGDSKVLSLTLGLGKNGKREDTLNLESLLYLLEHINIGAEFVKEIEVNYKEGREDKIDKAKLKESNLLLSYPCSGVGSQVSPEDLLNNINNAVADKVMIITRHNREYFANMQQYNANGFNIVETWNSIE*
GCA_018866245.1	CP076458.1	10	PDC-S01	CP076458.1_305	PDC-S01_WP_067088819.1	PDC-S01	343178	344392	+	CP076458.1_343177-344392(+)_1	MISRELYMSRIRPFIGNELIKVLTGIRRSGKSVMLDLIQRELVASGVNEDQFISINFENMSNAHLCFAEALHEEVTQRVSGISEKAYLFFDEIQEVVGWEKCINSFRVEFDCDIYITGSNAKLLSGELATYLAGRYVEFVIYPFSFGEFSELYHTIFPDADSRTMFTRYLTDGGMPYLSNLRYAEQPSRQYLQDLYNSVVLKDIVKRNSIRDVDLLERIIAYITANVGTTFSATAISKYLKSEGRTVAPETILNYIKACEDAFLFYRVRRQDLQGKKILTVNEKYYIADHGIREAVFGGNMKDINLIFENIVYMELLRRGYKVTVGKAGEKEIDFIAEKQTQKLYVQVAYLLASEETIQREFGAYDTIRDNFPKYVVSYDEFDMSRDGLKHMNIRDFLLSKQWD*
GCA_018866245.1	CP076458.1	11	PDC-S01	CP076458.1_3032	PDC-S01_WP_099993690.1	PDC-S01	3303794	3305107	+	CP076458.1_3303793-3305107(+)_1	MERKIIKKLLLWKNSLKRMPLIIYGARQVGKTYTALSFGKQNYKNTVYFNMEDSAEITSIFERDLKPERIIRELSAISGQSIFKGDTLIIFDEIQACERALTSLKYFCENAPEYHIIAAGSLLGVAINRGKYSFPVGKVDMMNMYPMDFEEFLWATKNEQLCELIKKSYSTFTPLSIHDTAMDMYKTYLVVGGMPRAVLEYVDTNDFDFVLAAQKNLNDAYIADMAKYTTPQETTKIMAAWNSVPAQLAKENHKFQYKVIKSGARAYEYETPIDWLSSAGIINKCIRITEGRMPLSAYADNASFKIYMMDVGLLCSKFGIPANIIANSPHSFDGFKGALAENYIMQVLVTSGFKPFYWSSQGKAEVDFIFQDKQGRIIPLEGKSAENVRSKSLRTFVSQYNPPYSIRVSAKNFGFENQIKSIPLYALFCLNPDGGNE*
GCA_018866245.1	CP076458.1	12	PDC-S03	CP076458.1_2588	PDC-S03_WP_114299349.1	PDC-S03	2849614	2850156	-	CP076458.1_2849613-2850156(-)_1	MPLPKEHTYTVEDIYNLSEGQRAELIDDQIYYMAPPSTQHQRMLSFLHLRIAQHILSKKGNCEIFPAPFAVFLNETDAKYVEPDLSVICDMNKLNDKGCKGAPDWIIEIVSPGSRRMDYAIKLFKYRSAGVREYWIVDLDKNRIMVHNFEHEDINEYTFSDMVKAGIYEDLSIDFSKLDI*
GCA_018866245.1	CP076458.1	13	PDC-S04	CP076458.1_2484	PDC-S04_WP_002996767.1	PDC-S04	2750404	2751303	-	CP076458.1_2750403-2751303(-)_1	MKYISVSQMAKKWGIAERTVRNYCAQGKIKNAFLTGKTWNIPENTARPERINKYKNNSPTLLEVLKTEKAGRVSGGIYHKVQIELTYNSNHIEGNRLTHDQTRYIYETNTIGAENESFNVDDIVETANHFRCIDMIIGQASHVLTEKFIKELHAVLKNGTSDSRKNWFAVGDYKKLPNEVGGRETAPPEQVPNEIKKLLRAYNSASRKTIDEIIDFHVKFERIHPFQDGNGRVGRLILFKECLRNNVVPFIIDEKLKMFYYRGLHEWDKEQGFLKDTCLTAQDQFKEYLNYFRILYQEE*
GCA_018866245.1	CP076458.1	14	PDC-S06	CP076458.1_1819	PDC-S06_WP_095244428.1	PDC-S06	2040456	2042732	-	CP076458.1_2040455-2042732(-)_1	MTPKMPSAIKKITLNTPTFNGDVVEPTFINFFYGRNGAGKSTIAQAIGSDTSLDWQDGKSAADYDILVYDQDFINSNLQNYGNLAGVFTVCDTNIEIQKQVEQKTADRASFDEQYRTLTTAAGGKRDDMATSLSSLQNACWSKTKTVRETFDEAMKGKKRINLFADAVLAVPTPAEHDLTALKKMYDIAFDTSARVYKLFSRAGSSTTYGKLPGKDLMDKAIVSSSESSFTKFMKALHATDWVRQGHDHYVAGADGKCPFCQQKLPDGFDEEIAACFDAQYQQDINDIADFQATYTRETDAILDTLQANLQDVLATVDVTEYKDKIALLKSSIEINKQRIAGKVKEPTSVVALEDTDSLLIEIGTLIDEINRQINANNDVVNDKKAKKTASVNQVWEHLAFMLSSDVAKYKAEQVKLQKEADELTSKATAARRAFNAATGEIAELNKQVVNTQAAIASINALLKDSGFQGFSLREKKDTPNVYEVIREDGSIAVKLSEGERNFIAFLYFYNLVRGSHSSDEVKDKIVVIDDPVSSMDSNTLFIVSAIIREMVEVCYNNTDYRGQTVQGDYIKQIFILTHNVYFHREITYRQVGRYKSVSFYMIHKTDNVSTVKLCDRESESSPTERENYNPVQNSYAALWDEFQALKSTIPLLNVIRRILEYYFLQLCGYEGTNIRKLVLEDNKDKFVTPVEGGKPDYEKYQLASAMLTYINNPQGISDGLNYVEDCIDAEQYKSVFKLIFESLHQEQHYNMMMGIEA*
GCA_018866245.1	CP076458.1	15	PDC-S07	CP076458.1_2465	PDC-S07_WP_110056698.1	PDC-S07	2724971	2725360	+	CP076458.1_2724970-2725360(+)_1	MKMIEVVAAIIIQEGKVFATQRGYGEFKDGWEFPGGKIEKGETPEEALKREIKEELDVSVSVGGLLETVEYDYPNFHLRMRCYLSTIETGDVLLKEHEDARWLGKSDLYSVAWLPADICVVKRLEKYCR*
GCA_018866245.1	CP076458.1	16	RM_type_I	CP076458.1_1815	REase_I_00001	REase_I	2033653	2036622	-	CP076458.1_2033652-2036622(-)_1	MNNILSEKEYQKFIMERLEKDNGYVIRKATSYDRLFSMDRELLFKFLNDTQGATMAALRKIYKDDLEETIVSFINAEMTKARGSLLDILKHGIEISSMKLELMYTKPATTFNKELLANYEKNIFSVMEEVWASDKERVDLVIFLNGLAIMSFELKCNAAGQSYQDAIYQFRCERNPKTRLFLFKAGCLVNFAMDLEEVYMTTKLSGDSTFFLPFNIGNGKGVNAGAGNPTFKDKYSVSYMWEDILTKDTLLNLISKFIFVETKEKEDEFTGKIKKSESIIFPRYHQLDVIRKLLGDVRENKTAQNYLIQHSAGSGKTNSIAWLAHRLTSLHDADDKIIFDNVVIITDRVVVDRQLQKAIMGMEHKTGLIRVMDDKCNSADLAIALKGNTKIIATTIQKFPYIVDSVAGLKAKRFAVIIDEAHSSTAGKDMAAVTQSLGVGEQDYNDVQDIIADEIARNGKQANVSMFAFTATPKPTTLQLFGMLNTKGQREAFHVYSMKQAIEEGFILDVLQNYTTYDTFYQINKEIEDDPRCKTSDAKRQIARFVELHETNISQRIEVIVEHFRTSVMTELGGMAKAMVITASRQGAVKYRQAFEDYITKKGYKDIRALVAFSGKVKLPNDDTTEYTESSMNGFSEDQLTKEFDKDDYQVLLVANKYQTGFDQPKLCAMYVMKKLKGVTAVQTLSRLNRIFPPFEKHTFILDFVNDYADITAAFAPYYTTTLLSNSVTPTAIYDLEANIDSYTVLDPDDIERANDLLYSENITAKDKQKLTFYFKKAKNLIENYDVTKQQEIVALMRHFVRFYEFLLQVSCFEDVDLHKKYNFITYLLSYINIKHPGGGYNLDGKIKATNFVQKKEEEHKKSELVAQPVMKLPTADSFGLTEAKEEKLSQIIAEINSRTGKAYDNDVAVKAMLQIRDILLKSDKLKTSARNNTVKDFEFSYFDDIDDALIEGLSQNQDFFSMLLSNEEIKRQVLGIFTDEIYASLRKA*
GCA_018866245.1	CP076458.1	16	RM_type_I	CP076458.1_1817	Specificity_I_00123	Specificity_I	2037017	2038270	-	CP076458.1_2037016-2038270(-)_1	MRKMKDCGASSFGAIPASWNVSKLKAILTLRSEKNSGDRELLSVYLDRGVISYSESTGMQVHKPSKDLSGYQNVHIGDFVLNNQQAWRGSVGVSRYDGIISPAYFVYKISKKGYPAYMNYLLRDKSMYQQYETSSRGVGTIQRNIFAPWLLNCTVVIPPIDEQQRIADFLDAKCDEIDSLIVDIQSQIDTLEQYKRSVITEAVTKGLNPDAEMKDSGVKWIGTMPSSWDCIRGKYILTYVQKPIREDDGVVTCFRDGEVTLRTNRREDGFTMADKEIGYQGIDVGDLVVHGMDGFAGAIGISDSRGKASPVLNVLDTKQNKRYIMYYLRSMAYGDVFVAMATGIRVRSCDLRWNKLSELLYPVPSLQEQQEIVEYIDSMIDKTNAVIADKQAQLATLDEYKKSLIYEYVTGKKEVTA*
GCA_018866245.1	CP076458.1	16	RM_type_I	CP076458.1_1818	MTase_I_00012	MTase_I	2038283	2040388	-	CP076458.1_2038282-2040388(-)_1	MVDKQAIDAMWDDSPIDVSTEVNFIWSIANKLRGPYQSDKYKDVIIPMTIIRRFECALAHTKKAVVDKYNADPTYPAKAMYRISGFQFYNTSGYDLAELVNDADHIAANFKSYIQGFSPNVQEILLSAEKGLDFYKQIDKMDKNNRLLSVVKAFSELDLDPRTIDNVKMGYIFEELIRKFSENAEAGDHYTGRDIIKTMVNILLAEGCDDIFDDGKVITILDQACGTGGMLSTGYNFIKRYNPSADVRLFGQEINPESYAMCLAEMLIKGQNSENICYQDTMIDDRFKGTEMRFVLENPPFGTAWGGKDAAEGVENAVNEEYKKGFDGRWGAGLPGSGDMQMLFLQSAIDKMDKHNGRAAIIQNGSPLFSGGTASGESQIRRWLLQSDLIEAIIALPTDLFYNTGIATYIWVLSKNKRTERKGKIQLIDASGIYHKLRKALGNKKNEIAPEDRSAITRLYADFKENELCKIYDNEEFIYREYTVMQPLQRSYAITEERIQQMLSKGSLSSLYDEGKVSELENSEEELSGKDVKKLEDYQNNKPVFDGIVAALEAAISEEVYLSQAAFLPVLTKVLSCATADKKLIEKIADGLSVMDKNAEIQRDKKGEIIYDKESKDTEIVKYQEGIDTYMAREVLPHIPDAKAFFEEDLSKKKPVIKTGAEIPFTRYFYKYQQPTPSEELEQRFTTLEQSVNERVAKLFD*
GCA_018866245.1	CP076458.1	17	RM_type_I	CP076458.1_2949	REase_I_00001	REase_I	3214885	3217959	-	CP076458.1_3214884-3217959(-)_1	MPGLYTEADYENSVIELFRNDLGYEYAYGPDIERDFYSPLYEEVLLDSLYRLNRELPDDAISDALFKLKNFENGELVQKNAVFMDYLQNGIPVRYFVDGEERSSIVYLVDYKNPDNNSFIVANQWTFIENSNKRPDVILFLNGLPVVLVELKSPSREETDASEAYRQLRNYMIEIPSMFIYNAICVMSDQLTSKAGTITSGEDRFMEWKTKDGDYENTQYAQFDTFFEGMFQKERLLDIIKNFICFSNEGINSFKILAGYHQYFAVRKAIESTKHATVTDGKGGVFWHTQGSGKSLSMVFYAHLLQEALDSPTIVVITDRNDLDDQLYGQFAKCKDFLRQEPVHATCRKLTETSGKNDVGLKDWLDGRQANGIIFTTMQKFEESYEALSERRNIVVMADEAHRGQYGLTETVDAKTGKVKIGTARVIRNTLPNATYIGFTGTPISSKDRSTREVFGGYIDIYDMTQAVEDGATRPVYYESRVIKLNLDEATLRMIDTEYDIMSANADEEVIEKSKRELGQMEAILGNDNTINSLVSDILDHYENNRENLLTGKAMIVAYSRPIAMKIYKRILELRPAWTEKVAVVMTSGNNDPEEWREIIGNKHHKDEIAKKFKNNNSLLKIAIVVDMWLTGFDVPSLATMYVYKPMSGHNLMQAIARVNRVFRDKEGGLVVDYVGIATALKKAMNDYTARDKKNYGDTDVAKVAFPKFQEKLSVCRDKFHGFDYSKFQTGTDLERSKTISGAVNFIMGREKIDDKDSFVKEALMLHQALSLCSSMVDESDRIEAAFFEAVRVLVLRLANTGVGKKISLPEMNARINELLKQSIKSDGVINLFSDVKEEFSLFDPKFLQEVANMKEKNLAVELLKKLIAEQVSVYRRTNVVKSEKFSEIMQRALNAYLNGMLTNEEVIEEMLKLAKQIAAAQKEGDQLGLTADELAFYDALTKPQAIKDFYENDELIAITKELADTLRRNKTIDWQKRESARAKMRMLIKKLLKKHKYPPEGMDDAVQTVMTQCELWTDNMMEA*
GCA_018866245.1	CP076458.1	17	RM_type_I	CP076458.1_2951	Specificity_I_00048	Specificity_I	3218807	3220024	-	CP076458.1_3218806-3220024(-)_1	MERKLIQLSDVITDIAAGPFGSNLKVSCFVNDGFPIIDGANLKSFKVTDNITKFVTEEKARSLHRSITKRGDIVVTISGTLGQIAYIPDDSNYEEYLCSQRQFRVTFDTTKVYVPYLVFYFHTYEGKHKILSFANQVGVPALSQPLKNFRQISVQLPTLETQKKIASIVESINGKIEQNEIINNNLEQQAMALFKSWFIDFEPFDRQVPKTWINGVLGDFVEIKRGGSPRPIQNFLSDSGFHWLKISDATGITSPFINEIKEYIIEAGLKKTVYLKSGSLVLSNSATPGLPKILDIDTCIHDGWLYFPSSKFSNEYLYLYFKHIRDNLIALGNGSVFTNLKTDILKNYPTYLPTEDVLKKFDGLVQPIFSMILSKTREIKRLAEIRDTLLPKLMSGELDVSDTEL*
GCA_018866245.1	CP076458.1	17	RM_type_I	CP076458.1_2953	Specificity_I_00110	Specificity_I	3221057	3221758	+	CP076458.1_3221056-3221758(+)_1	MGRKSPDINFRHPRKLWVCYMLNNNLEQQAQAIYQQMFIDNARSDWAEGTLSDIADITMGQSPSGSSYNEDGTGTIFFQGRAEFGFRFPSVRLYTTEPKRMARSNDTLMSVRAPVGDLNVAHMDCCIGRGLAAIHSKSHHQSFVLYTMFSLKKQLDVFNGEGTVFGSINRNSLNDMPILIPSDDILDEFERIVAPMDLTIRNNYDENCRLQDIRDTLLPRLMSSELDVSDIDI*
GCA_018866245.1	CP076458.1	17	RM_type_I	CP076458.1_2955	MTase_I_00002	MTase_I	3222248	3223753	-	CP076458.1_3222247-3223753(-)_1	MASSNNANIGFEKQIWDAACVLWGHIPAAEYRKVIVGLIFLRYISSAFEKRYQELVAEGDGFEDDRDAYVEDNIFFVPEDARWSKIASSAHTPEIGTVIDDAMRAIEKENTTLKNVLPKNYASPDLDKRVLGDVVDLFTNMDMGDTEESKDLLGRTYEYCIQQFAAYEGVKGGEFYTPASIVKTIVAILKPFKNCRVYDPCCGSGGMFVQSAKFIQAHSGKRGEIAVYGQESNADTWKMAKMNMAIRGIDADFGPYQADTFFNDLHKTLKADFIMANPPFNLSNWGQEKLKDDVRWKYGTPPAGNANYAWIQHMIHHLAPNGKIGLVLANGALSSQSSGEGDIRKNIIQADLVEGIVALPTQLFYSVTIPVTLWFITKNKKQKGKTLFIDARKMGYMVDRKHRDFTDDDIQKLADTFTSFQEGTIEDVKGFCAVADLQGIEKQDFILTPGRYVGIEEVEDDGEPFEEKMTRLTSELSEMFAKSHKLENEIRKKLGAIGYEM*
GCA_018866245.1	CP076458.1	18	cas_type_I-C	CP076458.1_886	Cas3c_WP_004513240.1	Cas3c	999776	1002301	+	CP076458.1_999775-1002301(+)_1	LVIAHRDVDEKKNVQEQSLEEHLYNTGQYAGKIGKEVELEAFLKLLGYLHDIGKADAVFQSYICSKTNGKVNHSSAGVRVLYDYIISDDSMAAQLGRRSCFQFFYEVSAYVIFAHHGLYDLVDEKDCEYRNVGRFHYDENGDYHYSEDIILFVRQFDELLQKRGELSISELIKNAYTEFHAVYKKLIHLAKMNCNADRQRQEKQYYMGCLTRLCLSIIKEADIYDSANAFHYPKQPLWNKRDTQKVWEQCYERIETMYQKYEAVPNPTKLNQTRSDLADAIKEEARVRGDGVFKLELPTGAGKTKAGLRYAITNAKRYERSRVFYVTAYLSVLEQNASDIREILQDDSSILEHHSNVVDEKDIKRDSESDKDDAEYHHISYLKESWESPVILTTVVQLCNTFYKGKASNIRRFCKLINSVILLDEVQSLPLNILSNFNLMMNFMKTVMHCNVVHCTATQPVLDNRAMRYPIHYGNINGENDSITDADRIDLKCFQRVDFYNLTGKDGCRKLGTGAIGSYIISELEEFDSCLVILNTKNAVEELCRYLEGNLFDAEIIYLTTNLCAAHRLELISGMKRKLEENRDGRMRHKIVCVSTKLIEAGVDVDFDVVFRSLTGIDSLIQCAGRCNREGKLMKNGIYIHGKFYIIRYTEENLSSLQEIQAAADAAEYAIRSLNHCEDTPLDMESLKMRYYNKYYAGNNNDMDYYDSDWERSMVDELGINCPARDRIKNNFNKYQPVIFQSFARAARQFQLIGDGTIGVIVNYHNDDLMEELEIAIQERDYWTTKILLNKLQRYTVNMYPKPQLEAFVTKIDELGLYFLQREYYDEKRGVVMDQLATLIE*
GCA_018866245.1	CP076458.1	18	cas_type_I-C	CP076458.1_887	cas_Cas5d	Cas5c	1002315	1003064	+	CP076458.1_1002314-1003064(+)_1	MQEQFRSDPFYYKVYGDYAMFTDPVTKAGGEKYTYQVPTCQALKGITEQIYWKPTLHYFIDAVKVVKKIQTETKGIRTPLKNGSNDLDYYTYLRDVEYLVKFHFEWNPNRTELEMDRNPIKHEQILLRSISKGGRRDIFLGTRECVGYVERIRADEFESASTAYDGEKISFGIMFHSFDYPDEAIMPEENKLISNFTDITMTNGRIDFIRPEECQIHHKLRNYSIKSYTNENVKSVDEEFQSIPEEGYR*
GCA_018866245.1	CP076458.1	18	cas_type_I-C	CP076458.1_888	cd09757	Cas8c	1003061	1005097	+	CP076458.1_1003060-1005097(+)_1	MSVLTALYKTYLTAIENNLVDRTEYLGQKTLLLPVYHSSKKSTGSNDMIEVMLSENAEFIKAAWVPKDQLVIYPVTEESIIRAGKVISPHPLCEELPYLSKEMNPEKHEKYEQVREEWVAYMRNGHPNRLLEIVDQYLLKEHIFYDCIESLYAGVEHEIIKDYKIHILKDGKTSKTVSLEKTFVTFRVELAESTEADLTVSTNKELHKNYIDYVREKNSVYPQEQCDISGEMTYCVSRHRGLLGNAKLISISNHNETYYGRFESGEEVVHIGYETSQMIHLMLKYLLENKQNKKQIGATSFLVNWFSDDIGNEECSNLLDNFSPEKAATLNDTKIPALDEDDDIPEHDTDKPNDLGGFGSSVINDYLSGKQVKIDPNGKFYIMILDKISNGRISIKYFHEMPKSDLLLRAGNWYQQTNWNFYYRDYGMVRETPSLFRYVDTVFGLENKKGYMECKNAKLRTKTVERLLPCILEQRQMPMDIKNRMLENLCNRNSYDKTWNYVLAVGCSIFKKYKIDKKEEVNEMLDETKQKRSYLFGRLLAVYEKLEKDVLVAKDLKKPDDSDSKEKKGVRPTNAERLWSAYAKRPERTLKILEDKVRPYRDIFSKNNARRAIYYDGIIMKIACLIRESNTYEKDKNKALDEDFVFGYYAQKQEFYNSKNKKQENMNVEDMDNGSITE*
GCA_018866245.1	CP076458.1	18	cas_type_I-C	CP076458.1_889	cas_Csd2	Cas7c	1005078	1005944	+	CP076458.1_1005077-1005944(+)_1	MEVLQNKIDFVMFFSVAGANPNGDPLNENMPRIDYDGYGEVSDVCIKRKIRNRMQDMGYSLFVQSNDRIDDQKKSLEERFNSEFDSPKKDPDDKVYQASCEKWMDVRSFGQVMTFQKRSIGVRGPVSLTLAKSLSPVDVISMQITRSTNGMEAKEDKVRSSDTMGMKHFVDYGVYMVKGSINPYFAEKTGFSAEDAEVVKEALCSLFVNDSSSARPEGSMEVKKLYWFTHPNKLGVVSSAKIHGLVEAKELEKGSKAKKYEDYSIQLNQQKLASLESKGLKVEELNGL*
GCA_018866245.1	CP076458.1	18	cas_type_I-C	CP076458.1_890	Cas4c_WP_149685095.1	Cas4c	1005934	1006590	+	CP076458.1_1005933-1006590(+)_1	MAYNEDDFLMISGIQHFIFCRRQWALIHVEQQWEENYFTIDGEQKHERVDNPEIHEKRGNTISIRALRVKSKVLGITGKCDVVELRKADDGIYMPQYGGNYSVIPVEYKRGKPKENNSDKLQMMAEAYCLEEMLETHIDKGYLFYFETKRREEVILTDDLRQEMIESIEEMHSYMNRGYTPKVRTGKKCKTCSLRNICLPVLNNQRSVKDYIQGRINE*
GCA_018866245.1	CP076458.1	18	cas_type_I-C	CP076458.1_891	Cas1c_WP_008519397.1	Cas1c	1006587	1007618	+	CP076458.1_1006586-1007618(+)_1	MRQMLNVLFVTKPEVYMGLQGETIVVREDNKTIARYPLHNLEGIVCFSNLGASPALMEKCVQNNISICFLTPTGRFRARVIGETRGNVLLRKKQYRVSDMEERCLDISRNFIIGKIYNEKWQLERYIRQYSLRVPVEEMKLASGRLSKYLTEITESENLDQLRGYEGMAQTVYFGSFDPMILNQKSDFFFHGRNKRPPEDRVNSLLSFAYTLLTNDIATALETVGLDPYVGFMHQDRPGRASLASDLIEELRAPIADRFVLSLINRKQLKSNDFEINENHSVYITDSARRTFINAWQKNKQEQITHPYLNEKIPWGLVPYAQALLLARYIRGDVDQYPPFFWK*
GCA_018866245.1	CP076458.1	18	cas_type_I-C	CP076458.1_892	Cas2c_WP_035173219.1	Cas2c	1007627	1007917	+	CP076458.1_1007626-1007917(+)_1	MYILITYDINVTSTSGQSRLRRVAKICENYGQRVQNSVFECRLNEAELLKVKKQLLEVINMDMDSLRFYRLGDNYDKKVQHMGAKKTYKFDDAFIV*
GCA_018866245.1	CP076458.1	19	cas_type_I-C	CP076458.1_1789	Cas3c_WP_004513240.1	Cas3c	2008425	2010578	-	CP076458.1_2008424-2010578(-)_1	MTPLAHSARGDTPAQTYREHISGVIEKVKKNLAAMAPYLAEKRLERYKEILYPAAESHDLGKLALENQNVLSGKKRAKRLPIEHRDAGVKYLLKDKLECPEATLVYSHHRPGLPDMPDEKSADDPFRFPTAMDDTEQHLPDYLRIHAKEMNSPLKAADKKAIGLSALEYRMLLSCLGDADYSDTAGESLTGTQPRWEERIQQLDRYIQNLQNRTDQNNERNRLRTLLYQTCRNAETNAAVEYCDSPVGTGKTIAVMAHMFQVAQSHHLRHIFIVLPYTSIISQTVKVLRKAVVLDGENPEEIVAEHHHQADFEDIEHRRLATTWTAPIIVTTAVQFFETLASNLPAKLRKLHQLPGSGILFDEYHAALPVNLMLPAWKWITKLVDQWSCSICMCSATTVKFWEHPAFQKQSPCQAEPLLPPRASKNLNNFEQSRINLHAWHNDVPHFHGAAELAAYLNHYHGSKIVVLDTVQSAAYFAKFLCQHGYDVLHLSTALTPEDRERTIAEVQRRLCPKSNYSKEWTLVATSFVECGLEFSFHYGFCQLRSLQSYVQLGGRIRRNCEKDYEDAALVAFTVTEDNFNCNSIFQDSKSVFKKMISSGEFLGLSVTEAVTEAFRQECMMSGKLSEEICKADRQLKFKTVAQKFRVIDEKSTTVVANSMLAEKLQSGESVSTQELQRGSVNIRKSVLDRLGLPDVELPTLSVTQYDAFLGYMKSLV*
GCA_018866245.1	CP076458.1	19	cas_type_I-C	CP076458.1_1790	cd09689	Cas7c	2010575	2011447	-	CP076458.1_2010574-2011447(-)_1	MSEMINRGTGLLLIDVTNSNPNGDPDRDSDPRTRQDGRGEISPVSFKRKLRDLVQDKDSPLWQELADELNLPRDGFDILESKTTKRSDVRSLSAEELLEKYWDVRVFGTTFLEEKKVEQGSFITSGVVQFGLGVSLDPVNIERMTTTKVLPVEEGKGKGMAPLAFRIVSYGLYAMPFFINATAAQKTHCTKKDIALLLRLIPHAYKETASYIRPQVDIRYAFYVEHNRARGTYNDFRIIEALTPVRIDGKTDPAKSWKDYDEAALKQSITKLNERLAGKTAPVVDLMEML*
GCA_018866245.1	CP076458.1	19	cas_type_I-C	CP076458.1_1791	mkCas0173	Cas8c	2011428	2013590	-	CP076458.1_2011427-2013590(-)_1	MINELYKLSQSLEHYGLLKSTTHPDISKVGKADCLCIELDEKGMPRGLRLLQKTQTAELWKHSKGCHNSFPAIRVKKPLLLPKESQKIDDNDWKKAKLSERILMLSQLDYSTLNTSCNDIKISEWTEKQLNPVLLSKQPALAALKQLITVFPREGQQTAFLQHLIQLLHQEILRCEQGDLLDIIKELLIGAYNSKTGKFVADCMTYYDMYAVGEYNNLVASSETRNALIELLNNVSIPKASKNQKTTVISPFTGNRTVGIGNKYPNPNIPLLGLTYLYSKKSDISCLTRYTMTGTDAFQAGAKEIYDINNAVAFLTDDSRKNKTWCPMSDSNREKPNLLMAYLPDDPRNSAQLAKILGNPSDFDDLEDYQENAESSYEALCKQVIGSLKDVMRKSQNTKINLIILETLDPGRKQIVYENAFTAEQFRENLLTWNTASRNTPPIKIKIQKGKETINVKPICPGPSEICQLFKTNYTRSGAGKSMKQIDVSLHEIYRLYMPNSQKDQKQTLNRFIQLTVQKSQWLLGNTAYQMITDYALPSTKQFLTQAKQAAMFASLLSILLYLSGTRKENYMLDAPFNIGQFLKLADMLHKEYCVQVRNSGNKQASLPAQLMGNEMLSIASENPVEGLNRLRERMRIYLAWAQGTTGENAGYAKWILARFEEVSRKIVNTKDELPEHFTPVHQAQVLLGYLADIPYEKKKQGSSDKSNLKEGNSNERNDQ*
GCA_018866245.1	CP076458.1	19	cas_type_I-C	CP076458.1_1792	cd09651	Cas5c	2013580	2014185	-	CP076458.1_2013579-2014185(-)_1	MVEKAYPTSFEIAGPAAMFTRPDTGSSPVSYPAPTKSALKSIFECVAMSKEAYFEPQKVEICLPIIFHKYSTNYGGPLRKSGTPNFQLFATVLENVCYKVYGIVRAYRAPRHGSNPQHKIQEVFLRRLQTGQFYTTAFLGWKEFIPSYFGPLRENTAPDQSIDFIIPSMLATMYDRPTDGSLSPMFIQNVRVCRGVMFYDQ*
GCA_018866245.1	CP076458.1	20	wadjet_other	CP076458.1_3097	JetC3_00006	JetC	3385007	3389380	-	CP076458.1_3385006-3389380(-)_1	MAKIGKIRIINFVYNENRHIYDQTFDFADGEDALLNLQNGGGKTVLVQMMMQPMVPKLKLKDRNFKSYFTNVKSPCYIMIEWILDGQSKRVMTGIGVKRVLSRNTEEEDERLKVVTFLSEYEEGGRFDIRNIELLEEEKGVVRLIEFDKVIKSLSNAEKEGQKVWLYRWELPDDKREYNRRLLAYQIHAFEWKNLMVKINESEAGLNSFFNDCKTSNALIKKWFLPTIEDQLNQDGSFIENIRELIKNHAVSRLRNEAMVKERVVFENFRTRSEPLIEALEKQENSFQLNRICKEKLGNAGEAVKRQLHMQLASEKRLLHETDQMKEAFNYLEYERLSGEYHKVNKELGELEKHQEDLAHALNSQKEKAHRLEYQKKVMLGLSCREELKELGSRITGFETELEKENLKQEDQKEIILDISFSLKEIYGERGKSLRDLKELEEGLLKEAGDRQIDNKNKRKDQKEKVKVLQKERIDVLSRIKAYKEREKELLVSYPEINLRSRKGGDTFLDPTVIEEKFRQEKEECRQQIEELKEQAERLSQNLNVAQQELQECTKRRETLAVEKSQSENALQVFKDKKNQMEKILRGYQLTEDALYDREKVLSILQGEAERYSHLIQEMTLDNSILRKQQKQYESERIAELPEEVVKVLEEHGIYAEHGYEWIKNLDCDRYEKVKLLKNNPFLSVSLILSRKDMDKIRSLEFQGALPSFLPLIEKEKLADSLAVKSGKHVYRLGESEFLVTYDDRLLNKNFLKELMEEINLKIRKNDEVCLSARESLKHTEIAILKAESFTYTREEAERIFRAHDKAEEILQSNEQSIMELEIEINKLKKQLSEKEIKRWGIENQQGILLRRNEEVSVFLKRTEEIRGAREKKQQLEKQEEEMLRQIGEIEDVLEKISEEIHEKEEILRNRNTDIENNKKQYLRYQDAKPAGRFYEEPEKLEARLKVLTSESDGKIRNLQDILEDYRRRREEKQKELMQLYVRDEDYEGREYSASLLDKITKEQGESEQIEAELKGELDTVRIAAAGKNSDVKYALRMITDRCGRDKALNPEAVRSLDFEAEKKSCKDALKKLEKELLVLKKDTGELNKMLFTLEEFRSFAEEDKEGFPLPEDLQEWVKEQLQMEKHTAEKIRIQRDSLSSVYMELETEFTVKSEMFKVLFGSILAGEKRYQPELAKHAFSRVYMQIDRKLAQHSIDLKKMDDMEKSILDNTLSYLKNVYDELNSIDRNSVIDLDGRRCKMLLIDLPPKDSLDTLALKEYLKETILKCENLFRQEKSAENLLLNEINSYALFDRFAGINKVHINLMKIEPNRLRKKSWRQVIEETSGGEKFVSAFVVFISLLTYMRGEVMPGNLSQSKVLIMDNPFGPITSEHLLKPLFEISRKYNTQMICLTDLKEHTIYDRFNLIYSLSIEREVGRDEEYIEQRTVKREIPGEEQEAISASLFRIDDLSRFERVN*
GCA_018866245.1	CP076458.1	20	wadjet_other	CP076458.1_3098	JetB3_00007	JetB	3389399	3390088	-	CP076458.1_3389398-3390088(-)_1	LNEANLSKAMRIYYFLLKEGELSYENNKEFYMDYSDSEVRELLEILAKESDVSIERFNQVVYLIPHEENDVIGIKDMKLQKVISYDARKVDFYLSQYIITILIMTFFSGKGSFVKSRDFIRVGDLETIVSERLTFAARKKNIEREQEEAKFNITTMYEQWSALPIDEPGKRKTKYGYLRSVCAFMEKQDLLIYDKAEEEARPTVKFTNLMMYHFLDGERIEIIEKLLER*
GCA_018866245.1	CP076458.1	20	wadjet_other	CP076458.1_3099	JetA3_00004	JetA	3390081	3391703	-	CP076458.1_3390080-3391703(-)_1	LTYEFLKNFHKRAEIVAIVAFLTERVSRKQKLREYHINGSEAVNLVMLVLLFIMEKSLIEETCTKQDLAGFIRRMDAEYLHKNLQDEEYQDITDCLIKECLQNAGVPYYFITYNFESQKEEKIHVKLIDDKRISLGGDSVYSYYMTPQGYKFMFNTLEIEEAMQISIEQFKLSLSIKKRNFTDARNSVDNLFHLSKTQIQKINYFIKKVKEDIGNAGIDEYEKIYNSTFDTLEEQKSGYDSLYELIATVEQSLEESDDKCSPNVMEQERENLFYIRSRLKMIITEQSRLLLKQQELQKIYNEAVDELLFIGFENRMNFEEAVVNRLEEDITLSNPLIKVLRPLFKPSVNQYFNFGKVLKEQKIQSGETSNEGSGILMSDKYFSKLESENDKKIRDRNEKYLDIFEMICKYTAAAGKELTLKQLLEAVGEEYGKLVPEIRILTNVLLNLSSQKEIDFILIKQQKNRTLFNPSEEFDVKYCVLRLIGRNSIYKNIKKLTIQVFPKEQIFIPERAMEHGSAMEITMGLHCPNLLFKMEVEDFE*
GCA_018866245.1	CP076458.1	21	wadjet_type_I	CP076458.1_2624	JetD1_00014	JetD1	2886306	2887532	-	CP076458.1_2886305-2887532(-)_1	MVRYDKYILNQLLDSYERSRLFTGRNKVNICISFAFSRKSIPKYFDESSLDYEEIHAAIQALEKKGYIKIVWKKGRHIVQKVLLKEDHLEEVYQYVKRTPKAEDAALTLQLLETLGGETASQTGRDFIDYLGRRIRDGKSVREYIALNDREKTERFIRAITLIEENCESCYIREFSIRHFADSKVFEGMLPLVGKVMRQFGRQYRDMDNYAILAEHLIYHTPDYVYIKGSSGVLYFGDSKVLLKDLGQGFGICGEDLAGVSLGRTKEIKRVITIENLTTFFHWKEADSLLIYLGGYHNASRRNLLRLIYEQLPRAEYLHFGDIDAGGFEIYEDLRKRTGIPFQTYRMDLKTLKRYGKYAKALTANDRKRLKSALDKNPEYADVLSYMLTEGIKLEQECIELPICTFKE*
GCA_018866245.1	CP076458.1	21	wadjet_type_I	CP076458.1_2625	JetC1_00017	JetC1	2887519	2890755	-	CP076458.1_2887518-2890755(-)_1	MKKLTRMKLINWHRFSNCTVDFEVATLISGENGAGKSTLLDAIQFVVTCSANYFNKAAHENGKRKLAGYIRCKTGKENKPYEREGEISAHIALEFYEESKERYFVVGAVIDSATEGQETVVRYLIDDVRLTDEMFLNGLKPKSINEFRVSNPKIRQWCKTQAEAKKVMKSRFGRIEDKFFRLIPKALAFKPIDDIKDFVYSYVLDEKEVNIDILRENVRTYQDLERTLESVKKRIAKLEQIEKHYDETSSRMKKDQMYEYFLSQADLDITKNRIARAKADIQTYEHRLTEEEKKRRALISERDQKQEMETALRVEMSQDKDFLACEEQKKRLMRLQEEECERVGEKNELKKIVKTALDQARQLLKVSDVDSCVGEYVEAISDLDRLEEISEVKAISERVIRYKGEMYGRIQRHIAEVQIRLNEKRQEQQVLEKKIERLSRKQLSYTDGVNCLVEAIGEEFNRIGRRSKPYVLCELLEITDESWRNAVEGYLNTQRFYILVNPEHFDIALGTYDKLRRLKKVYGAGLINTQKLEDYDTAPEGTLAAVVTSKNMYARRFANMILGKVQMCAHYDELKHYPTSITRECMKYQNRVASAIKPAVFEVPFIGSNAFKVQLEQAQRQQEDLVRQMREYTEKIAAMERVLMPLTTETDVDVKYRLDVIPKLCKLQQAISSCRDNIRTLEKNATFIQKQIQLDALERMRKELEEEIGKSNRNYGNIENKVKVSEDSLRLYAQELLSCQSRTARAAGSEETGILWKAEYDKQIGKKTLEQFKENFERQRKANATSWKNAEEQMIRVMIDYKTEHDFGAPVGMEGYPEFALVYERLRTSELLTYEEKVQTAKQAAEEEFREQFLAKLQENIKQAQGEFKELNKALKDIDFSNERYEFIYLPSRRHRKYYEMIMDDFNAVQGESIFSGLFHENHKDVIEELFERLALDNENETRALDEFTDYRTYMDYDIKIVHSDGSHSFYSKVCEEKSGGETQTPFYVTVAASFVQLYGNNIGGEAIGLVLFDEAFNNMDDERIGGVLEFLRRLPLQIIIAAPPDKIQYIGPAVEETLLVMTDQKVNYIEEYHNGAL*
GCA_018866245.1	CP076458.1	21	wadjet_type_I	CP076458.1_2626	JetB1_00012	JetB1	2890724	2891338	-	CP076458.1_2890723-2891338(-)_1	LEFLEGMLAREKDEFKRLCNRLLSVCFICKSDASSRADYYFTLKYRKEFAEYLGVLGYRLEINEEYGVIQLTNPQNYNRLNLKLFESIILLVLRILYDEKKRELSVSDEVIVNLGDIQDKFLSLKIRDKMIDKTTMRNALNLYRRFRLVETLDKDLTNEESRVLIYDSILMAVRVEDIKQAYEKLETYRRGRKDDEEIDENEVD*
GCA_018866245.1	CP076458.1	21	wadjet_type_I	CP076458.1_2627	JetA1_00001	JetA1	2891342	2892727	-	CP076458.1_2891341-2892727(-)_1	LPHLFSTIPANFFNPLSSPGKIAYWECILKLFSVMNQQLSFGVERDVLVDELQYYFEQKNAAEMREEEFAAADSRGKANLMLRRLEQYGWIEIETDKSYIQRVNFKEYAVRIIKTLLEIADGKQVEYQGYIYTIYSLVRGNTNNPGVVLMQILENTDLLITGLKNLNSNIKHYIDELTKHSTVAEIMDALFNDYITNIVDKAYHRLLTSDNVSKFRPEIIERLESKSKSHNYIESAAVEIAAMKEFSVTEAEELVYQYLHDIIEAFRNMDDILNEINHKNAQYQKAAINRAKFLLTGSEDIRGQLKELLIGLNEKINEEQMDLGGIYEIEFLDHLVRIYSSSFPDSNSFYSQVEGHREFVPKEIETYEPDILLRQEKLRKMTEKMQRMLTPDKIGAYVEERLGERTSMRAGELPLEGVEDFIKVIYIRLYGQRKNMKYRIERKEETTVNGFRFQDYEIWRK*
GCA_018868045.1	CP076465.1	1	AbiJ	CP076465.1_2278	AbiJ	AbiJ	2434871	2435782	-	CP076465.1_2434870-2435782(-)_1	LYELASKEIVDLFLGDKRVNSESDDKFESNGYTMPYMTHSDINALAPIFGITNIEIVSDYNRLNKMAWLIEQCYKLNKENKLLKYFLDVTRYIPNKREETSIYTNEELKKETLKEVEAYFNHINNILNFSDKKLIYLNKKYKIIDLIEDSQVTHDIDKHINFDYVRNFPFRLKDNLEDENYDTVITQSRTLLEEVYIHILEYSNKDYNSAKGNLQKLNSMVKTELKMKNNRDYDKRINELLSGLNKINDAIGKMRNENSDSHGVGSKRININRREAKLVMNSAITICDYILEIFEDNKNNNKI*
GCA_018868045.1	CP076465.1	2	PDC-M24	CP076465.1_506	PDC-M24B_WP_172176026.1	PDC-M24B	521212	522003	-	CP076465.1_521211-522003(-)_1	MFENEIKSISEEYFNYLKNESKFLPLENESIEFYSPVVDFFGDSISVNISFTGSHYKLTDHGETLWNMEEFGIDLMRHKQQKKYQLLKNIMDSHGLFLENDTLSLYTNRKNLPQAIHDYVLTLSEISHLAILKKENIRSMFKDEVIHYFLKNRNLYPNIFPEFKIEGKSKLTHHFDAVFPGQTTEYVKAIKNININTAKNALFDWDDVEAYRNQTFDANARLNIITDNEDDISDAVATMLSQYNVSVLSFHHKERLVQRFSNV*
GCA_018868045.1	CP076465.1	2	PDC-M24	CP076465.1_507	PDC-M24A_WP_014405001.1	PDC-M24A	522016	522483	-	CP076465.1_522015-522483(-)_1	MDIKLTDNDVQKLLVLCKEILTQYNIQLEEKCKGTINITAINSEKSFVLSYFVRPGKVSLNFRETEFNICLIRINLNNGFHKNSNNEIIRGNRIKIFSEEEYLRKNDGSTYMRAYALPYKIFEDNSDFVNQLFALLEYTKKRHNDNINVETNLFF*
GCA_018868045.1	CP076465.1	3	PDC-M24	CP076465.1_510	PDC-M24B_WP_172176026.1	PDC-M24B	523977	524753	-	CP076465.1_523976-524753(-)_1	MESIEQKMNEYFKWMKQNYKYKKLEDSTEITTPFINPLNDYIRIYLDVLPNNDIRLSDDSLTMNELELAGIDIHTKARSILIQNVLNQFNLVLDGEEIVTNVKNNSFAQSKHNLIQGILKIYDLTLTTKSNVSRLFYEEVFDFLYNEEILGSAKVSVSGESGIKYFIDFILPETKSKPEKLINFANHLDFNKVTTDAFMYRDVKHNRPSRSGLAPQMLIVANDVEHPITVKARQAAEHEHLSILHWSDKDRIKAILTQ*
GCA_018868045.1	CP076465.1	3	PDC-M24	CP076465.1_511	PDC-M24A_WP_014405001.1	PDC-M24A	524785	525225	-	CP076465.1_524784-525225(-)_1	MEKEIYEQLMCKIKVFEKNIVNLPRVGEQIQHHLIHIIDDAERFKLIINKRGHKNPDNLTIMLYSMNQNSTMIRFDVNGSDHANPPNFDRIPTPHLHIMTDEYKNGTIAIPLYDIQNIELINEMIDALDFFMDYTKIKKDNIIIKP*
GCA_018868045.1	CP076465.1	4	PDC-M39	CP076465.1_1711	PDC-M39B_WP_023188941.1	PDC-M39B	1787110	1788048	-	CP076465.1_1787109-1788048(-)_1	VSLERIYVCTSKSSRLYRIYLLQTGDNEKDIIYNTFRNDLQQKMATEHEMQILNGNALIEDIPYYIDFDEILEESYLYNFKSEIEKCMNNQVVSFIQFSYFSNKPERVINFEESEGIKFLIAQDENSLYFLSIARNAVIKNKPIVSMSITQHSTVVNVPKGIQLPHAVTARLDRNTKRLYVYNVNNFESMLTLNENRKAKSQATINKFITGEYTVSSDNYRFLGLDNNLVSQKLSSSARSVRRLSKYNIPETSHPISQIKEAVEKLDESLKVNFDDKNKTITITPDSAKTFVGIIHNSIVQRLISGEIEIVN*
GCA_018868045.1	CP076465.1	4	PDC-M39	CP076465.1_1712	PDC-M39A_WP_188774188.1	PDC-M39A	1788060	1788644	-	CP076465.1_1788059-1788644(-)_1	MYVYYKVLYFLTAMSPAYLLFFIQLYYKFGDTFDDVIFGIRFNIFVWLGILILFFVILLILLKGVLIYQYTNSSTDQVLGEGKEKFKENKLKEKNGDVISFLLGNILPAVFIIEEDLFITILTFLIIQVLIYFLVIKSTDIFPNVFLIILGIDLCKTEDENYVFTFKSNKFKDFKVYHLGEPFKSKVFITMYEK*
GCA_018868045.1	CP076465.1	5	PDC-S07	CP076465.1_2088	PDC-S07_WP_110056698.1	PDC-S07	2204526	2204921	-	CP076465.1_2204525-2204921(-)_1	MMKKTIHVVGAVIFDQHKVLCAQRSESMSLPLLWEFPGGKIEQGETDVEALKREIREEMKCDLEVGDKVTTTEYEYDFAVIVLTTYRCTLKDTLPTLTEHRAIEWLDSKDLYRLEWAPADIPAVDIIVNEA*
GCA_018868045.1	CP076465.1	6	RM_type_I	CP076465.1_910	REase_I_00009	REase_I	945915	948707	+	CP076465.1_945914-948707(+)_1	MVYQSEFALEKEMMAQLKSNGYEPVTIRNEQQLLDNFRQILNERHSDKLEGKPLSDKEFQRLLTMINGKGIFESARILRDKLPLKRDDESEVYLSFLDTRHWCKNTFQVTNQIAVDDQYKARYDVTLLVNGLPLAQIELKRRGMDINQAFNQVRRYRKHNYTGLFRYIQLFIISNGIETRYLSNNDGEFLKSHMFYWSDKDNHRINTLSDFTDTFLRPCHLAKMISRYMILNETDHVLMAMRPYQVHAVEALIQQATETNSNGYIWHTTGSGKTLTSFKASQVLSEQENIKKVIFLVDRKDLDSQTEEEFNKFSKGSVDKTNNTSQLVKQLNDKSLPLIVTTIQKMSKAIQNNAAALEQYKTDKVVFIIDECHRSQFGDMHRIVRQHFNNAQYFGFTGTPRFEENKSIDGRSTADIFGRNLHAYLIKNAIHDGNVLGFSVDYINTIKAQHIRTETDDLVEGINKDEVWLADKRIELIARHIRDNHDKYTRNRQYSAILTVQSIPALIKYYETFKRISRDDDHPLKVAGIFTYAANEALQETRVHEVHSRDQLELMMQDYNAHFGTNFTTDTFQEYFNHVSKNVKKGVKDNKIDVLIVVNMFLTGFDSKVLNTLYVDKNLKYHDLIQAYSRTNRVEKETKPFGKIVNYRNLKRNTDKALKLFSQTDDTDRVLMKSYEAYKAEFIDALGALKTIAPTPQAMDEVFDEEGKKAFVEAFRLVSKLVLRLKAFEAFEFTTDNIGMDEQEFADYRGKYYAIYDEVNSKRGNVEQVSILDDIDFEIEILRNDLINVSYIMHLIRQIDLKDTGEQQRNREQIRRILDNADDPVLRLKRDLIREFIDEVVPQLTEDDNIDEAYILFENAKREAEFNQFAHQQAVDEDILKSMTGEFEYSGIVNQADLKDLVSDKKLKEKRQTKKAIISFIEEVTEKYSS*
GCA_018868045.1	CP076465.1	6	RM_type_I	CP076465.1_913	MTase_I_00005	MTase_I	953869	955425	+	CP076465.1_953868-955425(+)_1	MSITEKQRQQQAELHKKLWSIANDLRGNMDASEFRNYILGLIFYRFLSEKAEAEVEEALSGETLSYEEAWADPEYREDLKGELLDTVGYYIEPQDLFSTMVKEIENQRFDIEHLAQAIRKVETSTLGQDSEEDFIGLFSDMDLSSTRLGNTVKDRTALLSKVMVNLADLPFVHSDMEIDMLGDAYEFLIGRFAANAGKKAGEFYTPQQVSKILAQIVTLGKDKLRNVYDPTCGSGSLLLRVGKETKVYRYYGQERNNTTYNLARMNMLLHNVRYENFDIQNDDTLENPAFLGEQFDAVVANPPYSAKWSADSKFNDDDRFSGYGKLAPKSKADFAFIQHMVHYLDDEGTMAVVLPHGVLFRGAAEGVIRQYLIEEKNYLDAVIGLPANIFYGTSIPTCILVFKKCRKADQDVLFIDASNAFEKGKNQNHLTDEHVDKIINTYQNRATIDKYSYAATLQEIEGNDYNLNIPRYVDTFEEEAPIDLDQVQQDIANIDNDIAQIEQDIEGYLKELGVLQHD*
GCA_018868045.1	CP076465.1	6	RM_type_I	CP076465.1_914	Specificity_I_00114	Specificity_I	955418	956644	+	CP076465.1_955417-956644(+)_1	MTDLKRNVPELRFPEFEGEWEEKPLNEKVEFYSGLTYSPDDITDEKGTFVVRSSNIKNNRLIDADNVYVNLKKLTIEKVKDGDIIVVVRNGSRKLIGKHALVSSTLNNTVIGAFMTGIRTDNSLFINALLDTETFKRNIHMNLGATINQITVGMFKKMKFYIPIDSEQQKIGGFFSKLDRQIELEEQKLALLEEQKKGYMQKIFSQELRFKDDNRNDYPEWEERKLEDIANYRRGSFPQPYGNKEWYDEENGEPFVQVYDVDSNMKLNRQTKQKISQIAKPKSVKGIKGNIVITLQGSIGRVAVLQYDAYIDRTLLLINSYKKPVNTDYIKYVLYLLFLREKERAPGGTIKTITKNVLSNFKIKLPVLEEQQKIGNFFNKLDQQIELQGQKVESLKQRKKGLLQKMFV*
GCA_018868045.1	CP076465.1	7	RM_type_I	CP076465.1_2350	MTase_I_00012	MTase_I	2500040	2501827	+	CP076465.1_2500039-2501827(+)_1	MNEHKRHYQTSINVQKQANLIWNVADILRGLYKPHEYGKVILPMTVIKRLHDTLLKTRDEVLKTAENTPSISNLMRERLLKNASGYSFYNTSLYTFETLLADPANIESNFRAYLNGFSENMQDILDNFKFDVEITTMADNDVLFYVIQEFNKADAYLGPDKMTSTDMGYVFEELVRKFSESYNEEAGAHFTSRDIIYLMTDLLLIEDRDTLFKEHVFKTVYDQTMGTSQMLSAMTERIQDMNDTAEVATFGQELNPETYAIAKADTMIRGGDPENMALGSTLTNDQFEGFTFDYCISNPPFGVDWKKDQKAVRAEHELGELGRFSVGLPRVSDGQLLFQLNGISKLKETGRMAIIHNGSALFSGNPGAGESLIRQYIIENDWLEGIIQLPNDLFYNTGIATYIWIITKDKSPERLGKVQLIDASNMYEKRHKNIGEKRVDISKACREMIVQAYGEFKNKEYYLGDKTVESKIFENESFGFTRVTIERPKRDEKGNIIYNKSGSKTADNNLRDTEDIPLAEDIEKYFEREILPFNPDAWMDRKKDKIGYEIPFTRLFYKFAPPEASEVIAQRIKKLEESIVANFQALSGKDVENID*
GCA_018868045.1	CP076465.1	7	RM_type_I	CP076465.1_2351	Specificity_I_00021	Specificity_I	2501808	2502683	+	CP076465.1_2501807-2502683(+)_1	MWKILTRKLKETNIDWIGEVPKNWKISTIGSHYTERTDKVSDLDYIPLSVTKSGIVPQLEIAAKSSNHDNRKLVLKDDFVINSRSDRKMSAGISSINGSVSVINTVLYSNTIDRNYTKYLLKNYAFAEEFYKWGTGIVDDLWSTKWLKMKNIPIPVPPREKQKQIGAVIDSMVQNTNNIIDGTKESISELKKYRQSMITEVVTKGLNPNVKMKESGIDWIGQVPEHWVVTRPNRVTTITRGNSEFQKIDMKNTGDYIAVQYGQVYKLNVLDEKYQLYVDEKFYKEEQIKSV*
GCA_018868045.1	CP076465.1	7	RM_type_I	CP076465.1_2353	Specificity_I_00022	Specificity_I	2503012	2503449	+	CP076465.1_2503011-2503449(+)_1	LTEEQIVQKGDTILVSTSETIEDLGHSCFYNRKDLGLLGGEQLCLKPNNQVLFDKFLYYATTYFNLELNQYATGLKVYRFKLDDLKKINMILPPTLGEQKQIVEYLDDKVSTIDKLIKDKTKVIEELEIYKKSLIYEYVTGKKEV*
GCA_018868045.1	CP076465.1	7	RM_type_I	CP076465.1_2354	REase_I_00001	REase_I	2503462	2506491	+	CP076465.1_2503461-2506491(+)_1	VIANREINFEQDIEASLVQYGGWESVRFQDTHYDANLALDSVVLLEFVKETQPKNWKRYISVYRTEAEQKFLKRLNEEITTHGILHVLRKGIRDRGISFKVVYFQPASSLNTENIKKYKSNRCQCVRQFQYSNQHRNTIDMVLMINGIPLVALELKNQYTGQNVEHARLQFEQDRDPRELIFQFNTRFLVYFAVDHFNVLMTTKLAKNKTYFLPFDQGSNGPGHVGGAGNPPNPDGCPTSYLWESVLTSHQLLDIIERFMNLEEKKKLLIFPRYHQLDVVKKLISDTQHHGPGKNYLIQHSAGSGKSNSIAWLAYHLASLHNDENQPIYSSVIIVTDRTVLDRQLQNTLMSFEHTTGQVETIGDNKTSQDLKTAINDQKKIIITTLQKFPVIYDEIDDTAGRSFAILVDEAHSSQTGNSAQKLKHALADKEASLKEYQEFEENVEDQSLDDQDQIVQTLLSQGQHDNLSFFAFTATPKEKTIEMFGTKQGDGSYHPFHIYSMRQAIEEGFILNVLQNYMTYSTSYKIAKSIEEDPELPKTEAVRAIAKYQSLHPWVLRQKAEIMIEQFRSVTQKAIQGRGKAMIVTASRLHAVRYMQEFKKYIKEKGYTDMDVLIAFSGTVEDDGIEYTEPKMNLTHSGERIQENQLKEAFHSKDFNLLIVAEKYQTGFDEPLLHTMFVDKRLRGVKAVQTLSRLNRTMPGKTDTFVLDFVNTEEEIYEAFQPFYEATSLKEEININLIYDTQSKLRKFHIYNDDDIQTVMKLNRQAKQKQNDQLLGRLSSVLRPVISRYNDLPEDVQYDFRVTLRNFNKWYNYISQIDRTFDKELLEESIFTGFLLKFIPKKQRNYIDIGDKVKLEYYKLQEDFRGNIELVNEDMESGQLAHPSEVSATVGPEEEYDSLNEIIHKINERFPDDFTQGDRVLVENMRETLINNTDAKLVNMAQNNSEEMFANSLFQQQFLDFLIDQYNQGEAAYSKMFGNNSDFYDTVYQLLAKDYYRWLRSQKADNFA*
GCA_018868045.1	CP076465.1	8	RM_type_IV	CP076465.1_2087	mREase_IV_00004	mREase_IV	2201657	2204521	-	CP076465.1_2201656-2204521(-)_1	MDHLLDDFKNSLHKGFIDRSIEKQGHFLPKLLINNAQENVLATIIDELYRCESFSISVAFVTESGLASLKTHLYELKLKGVRGRILTSNYLSFNSPKMYEELMKLENVDVRVTNVNGFHAKGYIFDHDYYTSMIVGSSNLTSHALKVNYEHNIMFSSHRNGDIVHKVKNQFEQLWEASEPLTASWIESYRKLYQPKTRQAIFEVEQAQIEKQRQLQSAQAIIPNMMQQEALRELEMIRQQGESRGLIISATGTGKTIMSALDVRQVQPEKFLFVVHNEGILRRAMEDYRRVLADEPADAFGLLTGNDKQTTAKYLFSTIQTISKPDIYEQFSREHFDYIVFDEAHRVAAASYRRVFNYFTPEFILGMTATPERNDTLNIFELFHYNIAYEIRLQAALENDILCPFHYFGVTDYEVDGIISDDTISLQKLASDARVQHIIERTEYYGYSGDQLKGLIFVSRKNEAHALAEKLSAFGYPSVALTGDDAQQRRVEVIAQLRLGELNYIITVDLFNEGIDIPEVNQVVMLRATTSSIIFVQQLGRGLRKSSNKEYVTVIDFIGNYKNNYLIPIALSGDPSYHKDNYRQFLTNPAVLNGVSTINFEEVAKKQIFESLTKATLNSVKILDDAYENVARRIGRQPLLMDFNDQNAIDPLIILEKYKNYHEFLEKRGYTTEVLETDAFKNLTFLSREVAPGLKNTEHFILQRLIEGDARIAELLEYMHQIDSAVTVADIETTLKILDFSYFKNDIEKSYGPPVIHRQGDVIELAAHFQHQLKNERFQRYVEDIIRLGQYNNEMKFEGQNEFIRYQKYFRKDFVKIMNWDKDVSSTIYGYQARHHMVPIFVTYHKQEDITTSTQYGDTFISQSEFKWYTRSNRSLKSSEVDDIVHHQARNIPLYLFVKKEDAEGKNFYYLGRVHVIEGTVEETTMKSGEPVVTMHFNLETPVRDDIYRYIVEH*
GCA_018868045.1	CP076465.1	9	RosmerTA	CP076465.1_2204	RosmerTA__RmrA_2603008502	RmrA	2351861	2353048	-	CP076465.1_2351860-2353048(-)_1	MFKGENLKALRMIEGYSRKSLADVLQVSEQAVWQYEEQNMMPEINKIYTLAQKFNVKTKFFFSPKQELFSIRAVDTHSIAFRSKNQRTSTKILSQNHAQANFYAQLTSHLSAYVKQPHLPILTLVSKIDRYFSQNIDARVRIQLIANDAREMILGDQSNHQLLLALEKFGVYIYEKDLTDDADAYSFWSKYQVPFIILSNNKGVAVRRHFDLAHELGHLLLHRQIEFDMLSHEDFQRIEKEADIFAAEFLLPEKQFIASFNQVKKKSNPDHFVMLKERWYVSIQAMAMRAYYLGLISDTQYRYFWSLINKKGYKKREPLDAEIKLPKPVKINSLLNMLFTKKVLTPENLLNNLQVEPEFLYKKANISQKLFEKFMQQEKQTAEADVLKGYIIPFT*
GCA_018868045.1	CP076465.1	9	RosmerTA	CP076465.1_2205	RosmerTA__RmrT_2603008502	RmrT	2353070	2353828	-	CP076465.1_2353069-2353828(-)_1	MSQFNHQLKLSIVKGIVAGYKEYVEVRNEAHKKLKVSNGYAFTKANYIDHHVALHTENFVENTRRSAGPSWKFLLFSPTDKHHEKIFHFVVVSGRTFNKDKVNKGRRLIHNGGEPPEKKYLTELIELNRGVDFEKLNQSLHVNHQLNADKMLFDMINNDSSDKIKFIMITYDVDHQSKMLKEIKVWIPNPMTYSAIEFLNLTEEMNDVIKNDEHYQINEEEIEVLKQDREDVEWIDTEVFGFEIEEIKESDL*
GCA_018868045.1	CP076465.1	10	SoFic	CP076465.1_830	SoFic__SoFic	SoFic	857006	858229	+	CP076465.1_857005-858229(+)_1	MDYKPLKKLFHMYGWDKLESEYEMRKNNYSSYVTDIFINPIQDEKQRRDVSYPLFFVVTKELALKLEMVLNNSAKIKYLSTLQPGIANESYIKHLLINELQSTNETENVRSTKKEIAASINKTKGANKRFDGLVNQYLMIKNEDVDFNTLSDIRKIFDSIVSSEIKEKDLPDGNLFRKNPIGVFDEAKNKWIHRNEFTEPEIYEFLTLVLEFIKHYNAPEVFKIMASHFMFEYLHPFYDGNGRLGRYLLAKLLNDNLDSFTALTFSYVVNNNKSKYYKSFENASNFYNKGELTNFIGDMLQMLIEGQENIIETFENNNEVIIRLEMALKSRGLNKYEFAVLFILLQDKVFGSKYSRISLKSLKDFVGFSRYKINEAINIHKDKLIKIQKNPAIYEVKESFIEELLTE*
GCA_018868045.1	CP076465.1	11	cas_type_III-A	CP076465.1_2279	Cas6_IIIa_WP_087192841.1	Cas6_IIIa	2437459	2438193	-	CP076465.1_2437458-2438193(-)_1	MINKITVELDLPDSIRFQYLGSILHGVLMDYLPNDIADQLHHEFAYSPLKQRIYHKNKKVIWEIVCMSDRLFNEIAELFTSKNRLFLKYYQVYIEIYSFNIEKVNVQNIMNQLLETEELNRYVRINIQTPMSFKYQSNYMIFPEVKRFFRSIMIQFDAFFEEYKMYDKETLDFLEKNINIVDYKLKSTRFNLEKVKIPSFTGEIVFKIKGPLPFLQLTHFLLKFGEFSGSGMKTSLGMGKYSII*
GCA_018868045.1	CP076465.1	11	cas_type_III-A	CP076465.1_2280	cas_csm6	Csm6	2438190	2439458	-	CP076465.1_2438189-2439458(-)_1	MKVLFSPIGNSDPWSNDRDGAMLHIVRHYKPDVVVLFFTESIWNGNRNIPGRKNFDWENIVSKVSSRTKVDIKVDSIKYENDFDSYKDIFHFYINEIRTKYSDAEILLNVTSGTPQMESTLCLEYISNPHNMKCIQVSTPAPIEGPKRSFAKLETVTEDLNKVNANEKMASNRSKSINIISFREVMVRSQIKSLVNNYDYEGALNLVSDQKSFRNGKLLRKRLLELTNQIKTHEVFPEINDKYRSVALKKSLFHYLLLNMRYNRLDVAETLIRVKSIAEFILKTYIVGHWPTLIIEKDDKPYLNAEDNLSFIYKYKLLLEKRRQNLDVSRILGLPAFIDILTVLEPNSKLLKEVNAVNDINGLRNSIAHNLETLDLDKNKNYKKIMLSVEAIKNMLHISFPEIEEKDYNYFERKNKEFRELL*
GCA_018868045.1	CP076465.1	11	cas_type_III-A	CP076465.1_2281	Csm5	Csm5	2439458	2440480	-	CP076465.1_2439457-2440480(-)_1	MTIKNYEVVIKTLGPVHIGSGQVMKKQDYIYDFYNSKVYMINGNKLVKFLKRKNILDTYQNFLRYPPKNPRENGLKDYLDAQNVKQSEWKAFVSYSEKVNQGKKYGNIRPKPLNDLHLMVRDGQNKVYLPGSSIKGAIKTALVSKYNNEKNTDVYSKIKVSDSEPIDERHLAIYQKIDINKSEKPMPLYRECVDVDTEIKFKLTIEDEIYSINEIEQSIQDFYKNYYDKWLVGFKETKGGRRFALEGGMPDVLNQNILFLGAGAGFVSKTTHYQLKSREQAKRDSFDILTKKFRRTYGKMKEMPSNVPVALKGTTNQSLHVSYQQGMCKISFQELNNEVL*
GCA_018868045.1	CP076465.1	11	cas_type_III-A	CP076465.1_2282	cas5_csm4	Csm4	2440483	2441391	-	CP076465.1_2440482-2441391(-)_1	LTTKVFKLSFKTPVHFGKKRLSDGEMTITSDTLFSALFIEALQLGIETDWLLNDLIISDTFPYENEIYYLPKPLIKIESKEEGNHKAFKKLKYVPVHHYNQYLNGELSAEDATDLNDIFSIGHFSLQTKVSLSAQEIDSSADSEPYSVGTFTFEPEAGLYFIAKGSEETLDQLKDIMTSLQYSGLGGKRNAGYGQFEYEIINNQQLFKLLNQNGEHSILLSTAMAKEDEIKSALKEARYILNKRSGFIQSTNYSEMLVKKSDFYSFSSGSVFKNIFNGDVFNVGHNGKHPVYRYAKPLWLEV*
GCA_018868045.1	CP076465.1	11	cas_type_III-A	CP076465.1_2283	cd09684	Csm3	2441402	2442046	-	CP076465.1_2441401-2442046(-)_1	MYSKIKISGTIEVVTGLHIGGGGESSMIGAIDSPVVRDLQTKLPIIPGSSIKGKMRSLLAKHFGLKMKQENHNQDDESVLRLFGSSEKGNIQRARLQISDAFFSEKTKEHFAQNDIAYTETKFENTINRLTAVANPRQIERVTRGSEFDFVFIYNVDEESQVENDFENIEKAIHLLENDYLGGGGTRGNGRIQFNDITIETVVGEYDSTNLKIK*
GCA_018868045.1	CP076465.1	11	cas_type_III-A	CP076465.1_2284	cas_TM1810_Csm2	Csm2	2442048	2442473	-	CP076465.1_2442047-2442473(-)_1	MILAKTKSGKKIDLTFAHEVVKSNVKTVKDKRGKENQVLFNGLTTSKLRNLMEQVNRLYTIAFNSTEDQLNEEFIDELEYLKIKFYYEAGREKSVDEFLKKTLMFPIIDRVIQKESKKFFLDYCKYFEALVAYAKYYQKED*
GCA_018868045.1	CP076465.1	11	cas_type_III-A	CP076465.1_2285	Cas10_IIIa_WP_087192840.1	Cas10a	2442476	2444749	-	CP076465.1_2442475-2444749(-)_1	MDKKTTLMYGSLLHDIGKIIYRSNDHAFARGTHSKLGYNFLSQFSEFKDNEVLDSIAYHHYKELAKANLANDNTAYITYIADNIASGIDRRDVIEEGDEEYEKQAFNFDKYTPLYSVFNIVNSEKLKQISGKFKFSNESNIEYPKTENIQYSSGNYTTLMKDMSYDLEHKLSIKEDTFPSLLQWTESLWQYVPSSTNKNQLIDISLYDHSRITCAIASCIFDYLNENNIHNYKDELFTKYENTKEFYQKEAFLLLSMDMSGIQDFIYNISGSKALKSLRSRSFYLEIMLEVIVDQLLEKLELTRANLLYTGGGHAYLLVSNTDKGKEKINQFNTELKNWFMSEFTTDLSLSIAFEKCSGNDLMNTSGNYRNIWRNVSSKLSDIKAHKYSSEDILKLNHFHSYGDRECKECLRSDIDINDDGLCSICEGIINISNDLRDKSFFVLSETGKLKMPFDKFISVIDYEEAERLAQNNNHIRIYSKNKPYIGVGISTNLWMCDYDYASQNKDMREKGIGSYVEREEGIKRLGVVRADIDNLGATFISGIPEKYNSISRTATLSRQLSLFFKYELNHLLENYQITAIYSGGDDLFLIGAWDDIIEVSVYINEKFKDFTLGKLTMSAGVGMFSGKYPISKMAFETGLLEEAAKTDEKNQIALWVQEKVYNWDEFKKYILEEKLLVLQHGFSQTDEHGKAFIYKMLALLRNNETINIARLAYLLARSKMTEEFTSKIFNWAQNDKDKNQLITALEYYVYQIREVD*
GCA_018868045.1	CP076465.1	11	cas_type_III-A	CP076465.1_2286	Cas2_IIIa_Cas2_IIIa	Cas2_IIIa	2444763	2445068	-	CP076465.1_2444762-2445068(-)_1	MYLLVSFDLPRDTKFERRVASKYRTRLLELGFSMKQFSLYERYVSDVQKKDKILEILQQEIPDTGSITLYVLPDEVNNSQITILGKEVKVVVRKEPKLIFL*
GCA_018868045.1	CP076465.1	11	cas_type_III-A	CP076465.1_2287	Cas1_IIIa_WP_000655858.1	Cas1_IIIa	2445068	2445973	-	CP076465.1_2445067-2445973(-)_1	MKDVIYVENHYFVTVKENSIKFRNVIDKSEKFYLFEEIEAIIFDHYKSYFSHKLVIKCIENDIAIIFCDKKHSPLTQLISSYGMTHRLQRIQSQFQLSGRTRDRIWKKIVVNKIINQSKCLENNLHNENVKLLVNLAKDVSSGDKSNKEAQAARIYFKDLYGKQFKRGRYNDIINSGLNYGYSILRSFIKKELALHGFEMSLGINHRSKENPFNLADDIIEVFRPFVDNIVYEIVFKKNINTFDVNEKKLLLNVLYEKCIIDKKVVRLLDSVKIVIQSLIRCYEENTPTYLLLPKMIEVGN*
GCA_018868045.1	CP076465.1	12	gabija	CP076465.1_911	GajA_00005	GajA	948979	951219	+	CP076465.1_948978-951219(+)_1	MYLKRLSIKNYRKYGHKTVKIDFAYSQWSTIEGIYEKDKEVKTENYISKSSSLIIGKNNSGKSSIVKLLKTLQKARSGMRSIFKYSDFNLNMLSDWYEKNIVHKPAVEIDRIKITEIPSLDFELILGIDDENDMISSFEDILILDGIESNVDQEDIEVAEITIKIKYEVDDLTAFLQELVEIKTKNLEIEKDNNNSEYHKDLQYRKFLSLFSSDYFILNFYPLGKDEPSKEFSLAPLLKVETIEANTVKSDETLSKAYNKIVSSYIKNNNVTEIDKLVGQMNLKVKNMVDRNIKDILQRSVSSIEATNNLKMNLHPDVTLEKIFINSIIYEYQEGNNNIPESQFGMGYTNLMVIIANIVDYIQLYSKNDINGSVNILCIEEPESFMHPQMQELFIKNIAKAIAILLGKKGQLETFQIIITTHSPHIVNSKIHSGNTLNNIIYLGQSSGNNIIRNLNDKAIIDVSSKDEESKKNYEYIKKYLRLELSDIFFADAIILVEGVSEETYIRYEIDKHSILKNNHIKVYRIDGAYAHQFLGLIGLLGIKTIVYTDLDLKRNKGEKQISIKEGIIPKNITNLKDRYKDTDKPLSTNTTLLHFIKEELKSDNPGAKCINDKIISMLDDEEELIVQYDSAENITLHSQGKINGCFATSFEEAIILTNGESNNDKTYKESLIELLKYVHPNKFEKLNTDIDIINQSYKYQIQLSDGKSKFSTGIVYLSIVEESFSIKVPKYIQSGLDTLVKFFEE*
GCA_018868045.1	CP076465.1	12	gabija	CP076465.1_912	GajB_00026	GajB	951223	953265	+	CP076465.1_951222-953265(+)_1	MTYTISRKIEMSELKIQQDINECLDNFNSFCFDAAAGSGKTYALKKSIEHILKSEGENLKLKNQKILCITYTNIAKSEILNRIGKSITVLVSTIHEFLWSFISNQQELLILEHSKRIKEELDEIEKRIVGNKLSKIINLDEFQERVRNTEFLNVFYNHYSLKSRDFKEAIKGCDKYFEEYLNSAEDFKNIVKSINKKYKLQITLNEIEDNNTKKIIYNPTQNRDNLEKYMISHDTLLTYCENIITKQKLLKRLFSDRYPYVLIDEYQDTDVKVTNIIDSIREYSNSKKKFVVGFFGDTLQNIYGSGVGTLPKKENYTIIEKKYNRRSSKQIVELIEKIRNDNFGQTSIYTDYSNGSYKFYLSGDNFDLNDFLRENNLTKDTACLLMKNDNISKARAFDKLLSTLKMFPRFKGSNYNNVSNEFLQKNLQQMGWFLREVLAFVEFIQTSVNVNSTVNEVTQFVPDCKKSLTFGGLKNFLENITKVNFTDLTIKKCIDLVINISGEISGKSILNNIFSLDYDTENPFLYIKNRAYDYFYYSKDLEGDSEKDFSLIDKFFELNFSQFINWYKYIFDYSIKDGVNYYTLHGSKGLEFENVVVVLQDNFARKNDYFKHFFENYDSIGITDNQFNKVRNLLYVACSRAKVNLYVVYIPYSTKTQETPKIPEDISENIKSIFGDILIS*
GCA_018881305.1	JAFKCP010000002.1	1	PD-T4-6	JAFKCP010000002.1_22	PD-T4-6_WP_067834564.1	PD-T4-6	23639	25057	-	JAFKCP010000002.1_23638-25057(-)_1	MTDNDNNRTVPNALPVGYRFNEFEIKEVIGGGGFGIVYRAWDHQLERTIAIKEFMPSSLAVRGDDMTLVLRSERFGKAFSAGLNSFIQEARLLARFNHPNLLHVLRFWVQNDTAYMGTLFYSGTTLSRLREEKPELINEAWIRRTLPMLFGAIKTIHDEGYLHRDISLDNIQIQDNGLPVLLDFGSARRTIGNLSDETETMLRPGFAPIEQYTDDNESEQGPWTDIYALGAVLRTLIVGSPPPVSVVRSIQDTCKPLVEIMPQGYSIPLLQAIDRALALHMEDRPQSIDEFAALIEMPVAGINDVLTAKKPGTMLVPVEDEKPASLLDWRRYRIPGMVAAGVLVGVVAGAMLFSGGNDAPEQAAQAPAETRPTETAANAPDVKPETAKVGEPATAQQTPPPAASPVALVYIRILDGETLKVNGEPKALRPGTNGYASLKLPAGEAKIELQGNGRTRGQTLDITKPGTWLVNP*
GCA_018881305.1	JAFKCP010000002.1	2	PDC-S12	JAFKCP010000002.1_177	PDC-S12_WP_034891581.1	PDC-S12	189415	190083	-	JAFKCP010000002.1_189414-190083(-)_1	MTEGPLNESEMAWLEETLISYGHDDASVLDVSELDGMFTAVLSGPVVVEPDTWLVAVWGGEKYIPRWKNDREMNRFIDLCFKHMNDIAERLSEYPDQFEPMFGYNDIDGESYTVVEEWCYGYMRGVALTDWSALPDELKADLDVIALHGSEEIGDQLDELTEEEYTASIERIQPAALRLYNYWVNNPQQPEVKKPMVNGTKVGRNDPCPCGSGKKFKSCCLH*
GCA_018881305.1	JAFKCP010000002.1	3	VSPR	JAFKCP010000002.1_229	NEase_II_00006	Vsr	241007	241498	-	JAFKCP010000002.1_241006-241498(-)_1	MTDVHDKATRSKNMRAIGTRDTAIEKRLAALLTQAGFDFRMQDPALAGRPDFVLDAWQCIIFTHGCFWHHHDCYLFKVPATRTDFWLDKIGKNVERDKRDLSMLIAQGWRVLIVWECALKGRLKLNDTDLRERLEEWICGGGQTAQIDTQGIHLLTVSPPHKA*
GCA_018881305.1	JAFKCP010000002.1	3	VSPR	JAFKCP010000002.1_230	MTase_II_00147	MTase_II	241479	242894	-	JAFKCP010000002.1_241478-242894(-)_1	VKEPAPAQAEKSTATVQALLRQLLDIYDAKTLASLLVAHGESHWSPAILKRLLSSERAGRRLSEGEFRYLQNLLPRPSAAHPNYAFRFIDLFAGIGGIRHGFEAIGGQCVFTSEWNKHAVRTYKANWYCDPHEHHFNADIRDVTLSHKSGVSDEQAAEHIRQTIPAHDVLLAGFPCQPFSLAGVSKKNALGRAHGFACDTQGTLFFDVARIIDARRPAIFVLENVKNLKSHDGGKTFRIIMQTLDELGYDVADSEDMGADDPKIIDGKHFLPQHRERIVLVGFRRDLNLKGDFTLRDIPSLYPERRPTVADLLEPVVDAKFILTPVLWKYLYRYAKKHQAKGNGFGFGMVNPNDPHSVTRTLSARYYKDGAEILIDRGWDKALGEKDFDDPHNQRHRPRRLTPRECARLMGFETPQGYGFRIPVSDTQAYRQFGNSVVVPAFAAVAKLLAPRIRQAVALRQSEAVNDGRSR*
GCA_018881305.1	JAFKCP010000003.1	4	RM_type_I	JAFKCP010000003.1_143	MTase_I_00002	MTase_I	145078	146625	+	JAFKCP010000003.1_145077-146625(+)_1	MARKPKEIKTDPLEVILWKAADKLRKNIDAAEYKHVVLGLIFLKYISDSFESHYEQLKAGEGEFAGADPEDKDEYTAYNVFYVPELARWSYLISKAKLPEIGKLVDDAMEFIEAGNPQLKGVLPKVYARQNLDATVLGELIDLIGNIALGDAKARSADVLGHVFEYFLGEFALAEGKQGGQFYTPKSIVSLLVNMLEPYKGRVFDPCCGSGGMFVQSEKFVEAHQGNIDDISIYGQESNQTTWRLAKMNLAIRGINSEHVRWNSEGSFLNDAHKDLKSDFIIANPPFNVSDWSGEQLRSDARWQYGIPPAGNANFAWMQHFLYHLSPKGQAGVVLAKGALTSKSSGEGDIRAALVKDANVIDCIVNLPAKLFLNTQIPAALWFMRRDRENSSQYRDRSKEILFIDARNLGHLINRRTKVLSDDDIKTIADTYHNWRNKGGDYEDVAGFCASVDIDEVAKLDYVLTPGRYVGLADEEDDFDFKERFTALKAEFEAQLEEEARLNKTIADNLAKVML*
GCA_018881305.1	JAFKCP010000003.1	4	RM_type_I	JAFKCP010000003.1_144	Specificity_I_00103	Specificity_I	146622	147746	+	JAFKCP010000003.1_146621-147746(+)_1	MSEWSNVNLASLLSFGNGKSRPLDSGNIPVYGGNGIMSYVSHFNYDHETIIIGRVGAYCGATYYENKPIWISDNALSAKAVGEHNTKYLYYLLKNLDLNQFAEGSSHPLLTQKLLNSIETKTALNPNEQKSIASVLSSLDDKIDLLHRQNKTLESMAETLFRQWFIEEAQDEWPEKSLNQYVELNKSSISKKYDFKEIQYLDTGSLTKGKISELQTMLLSEAPSRAKRLVNEFDIIISTVRPDQCHYGICIDPPSNLVVSTGFCVISGKSISPFFIYYLLTSEDMTEYLHSIAEGSTSTYPSLKPEDIGNVLFLYPGEEKLKNFHKLVGSYWNKIHNNYKKIQTLETLRDTLLPKLMSGEVRVQYAEQAIASVA*
GCA_018881305.1	JAFKCP010000003.1	4	RM_type_I	JAFKCP010000003.1_145	REase_I_00001	REase_I	147802	151041	+	JAFKCP010000003.1_147801-151041(+)_1	MAKMTESDIEVMAIEHLQGLGYEYVYGPDIEPSGINPLRSYQQVILEDKVRTALQRLNPHLSEQKCEEALKQVMQISTPDLMANNLAFHRLLTEGINIEVSKDGNTQGELACLIDFNDPTNNEFLVINQLTIKEGNHTRRPDLILFINGLPLVVIELKNAADENATVAGAYNQIKTYQNQIPSLFTYNTFNVISDGLEAKAGTVSADFSRYMTWKTSNGKTQATSTQPMLEVLLQGLLNPVTLLDMIRHFIVFEASKHEDSKGIISIRTVKKMAAYHQYYAVNAAVLSTIRASAVNADSPSAEVAVRQQGRNSKDLVNAQKTGDRKAGVVWHTQGSGKSLSMVFYTGKIVLALDNPTVVVITDRNDLDDQLFGTFSSATQLLRQTPKQADNREELKEYLRVASGGVVFTTIQKFQPDDGSNIFELLSDRTNIVVIADEAHRSQYGFSAKEVDVKDSEGNVTGKRTVYGFAKYMRDALPNATYLGFTGTPIEKTDVNTPAVFGNYVDIYDISQAVEDGATVRIFYESRLAKIAISDEGRQLIEEFDDEFNEDELTLTQKERSKWARIEGLIGSSKRIKAIAADMVQHFEQRLKSNADHGKGMIVTMSRRIAAELYKEIVALKPEWHSDDLNDGVIKVVMTSSAADGPEIAKHHTTKKERQVLANRMKDDDDKLKLVIVRDMWLTGFDAPSMHTLYIDKPMKGHNLMQAIARVNRVYKDKIGGLVVDYLGIASDLKEALSFYSDAGGRGDPAEVQEEAVTLMQEKLEILEGMMHGYDYKAYFAATTSQRLTIILESENHILGLDNGKGKMRFLAAVAALSQAFALATPHDKAMEAAPEVAFFQAVKARLNKFTENSDGSEEEHNDSLEVRVKQTIDQALVTDKVVDIFDAAGIQKPDISVLSEEFLQEMKDYQHRNIALETLKKLLSDEIKVRSNQSITQGKKLIDMLTSAINGYQNKVLTAAEVIDELIKLAKTIQESDSLATQLNLSAYEYAFYSAVADNDSARELMEKEKLRELAVVLTEAIRNNVSLDWTVKEAARAKIRVVVKRLLKKYGYPPDMSLLATETILKQAELLAGELGK*
GCA_018881305.1	JAFKCP010000003.1	5	kiwa	JAFKCP010000003.1_146	KwaA_00014	KwaA	151093	151686	+	JAFKCP010000003.1_151092-151686(+)_1	MDSRPYLKTVLYILSLWLLFLSLLIMSYDKVLIKNVWDYIFTENFTFPISSLRVRNIVFIVSLVFIFIGAIILIILANSFGSGWSVACTVSDISNENHEHLEFLTTYIMPLVFTDVDSKRTVLNLGLMIFVIGAIYVKTNRFYSNPSLAILGFRIYKANVHDRGVKKCTIICRGVLKSTDSIKYIKIDDETYLAKII*
GCA_018881305.1	JAFKCP010000003.1	5	kiwa	JAFKCP010000003.1_147	KwaB_00011	KwaB	151697	152668	+	JAFKCP010000003.1_151696-152668(+)_1	MFTDIENILQSQKISGEAFFVADTQGVVDIFKVNLEPNAEVDLTTSFSKSIMDNIIEPNRGKAVIPLVSTLLERDKQVFEYDHLAINHLPIEFTKMNDVLNFGVNGNATQFDFTTQSLTSVKAVIYHICDGNGNSVVIYQHKYPVSLHKKTKKSFFSLNGRTLDKITHDSIDINDTIDFFFFQNKYYALNIKLLERMYGLESVIDNLANNSTPLIISLGIVNTQGMPAPLDIFKDMYKDRAFMRRLAMVSKGSLVQTGVSIPQIQQVMQQFPVFQRNIDLTGGLVNLNTKDQKRYFIRLLNNEASFAALDNSPFLAVEKDSAA*
GCA_018881305.1	JAFKCP010000004.1	6	Paris	JAFKCP010000004.1_46	AAA_21	AriA	54292	55722	+	JAFKCP010000004.1_54291-55722(+)_1	MENYLRKVVIEGLFEKNNNYSIDFIEGANCIYGDNGTGKTSIINLIVSSLSCDLNKLKTVPFESLSLYTAKTGQVRAKKFIIVRKKNPEIIDSKLETGYIKIEIVNDPDFIEIPFYGNNQLPGYWEEVENSISAKIENFKKKVLSELTLTHVPLLRVHDSEIFNEGGHDEYLQMVLRKKRIHHKQITEIMDPSFRVISSIQSQFIDEVNARRKQITASLENLKSRIIEKVMIDQKLITQSKKALHSVSKVMNSPDNTVDGNSYFKKLKDANIDVPEEKVKEHFQLWSDLGYKCRTEYAELSSFKITNNEKELEARRRSQEKFNNTYMTLFSITNIYDRFLSIVEDVENMQNQKDQIWKIFTDYENEVNSYFNNSKIFKLSEDGDFKIFSKKRKIELTDLSSGEKHIITILGRATLSNMNGAVFVADEPELSLHLDWQRKILNSIKKLSPLSQIIVATHSPAIFTKGINKINLEDCK*
GCA_018881305.1	JAFKCP010000004.1	6	Paris	JAFKCP010000004.1_47	DUF4435	AriB	55722	56576	+	JAFKCP010000004.1_55721-56576(+)_1	MAGIPTYDIEENLRRIDMQRTLKFIVVEGSDDVPIYENIISASTDEDIDFDVIHSGGKPRIKTFINENPSLSNCIFIIDRDFDVLDCHNEKLVHLERYSIENFYFCEDVLKAVVAMSIKLKLEAVKDVFNMDEFIEHSTPLLIKLFHAVYYYQTVEAVRLNNEGCDAQSWSDAFICKDNSWNVCPKKVDDLITKLYPNGYDVETAEQHYSEQYNSSGNIIYDFPGKMLKVALQRYLKDSVMKLNTKLGSKFSNTDVTCTLLMSNLHRSKKLQINLTPVYEFLNR*
GCA_018881305.1	JAFKCP010000005.1	7	Mokosh_TypeII	JAFKCP010000005.1_135	Mokosh_TypeII__MkoC	MkoC	148226	151534	-	JAFKCP010000005.1_148225-151534(-)_1	MARTSQQHDILRAWQRIEFFHPYTLEHKESFLRISLEKLIKYGDILLPWHSEELCQQQQIPLKSNFTLHIGIFDKSIANEISREILGDNHDEECEQRLNQEGMTCFAKVQLNNEGVPALDKLSVSSLPWALGHLKNERFQKLESKIFATDCRQLADTLSMFRNTLKPAQKEGPGVLRSSDIITLLLTHLVEWADFRPEWQYAIQIEWFESNATREKSQQDELDEDEAEKIFSLPILNSFYFEDLESTIEELRHNKGKALNSYLSQGINRKPDLYSKGGLASIIDKLHPSRMPQGRWPSEPNHTMSLMQQFTINTAVEELVDGGLLSVNGPPGTGKTTLLRDLVAHNVVERAKVLAKYDNAEDTLDQQGFIVPELTGYEMIIASSNNSAVENISKELPQKNSLAKNFQNFEYICATANQVAAEYLPKSKRKKYKSLSGNEKEFNIFRPLDDDKLCWGLVSAALGKKHNRENFSQRLLFDEHFLRNTLSESQRSDKDNFLSLWRWKACQHKLSFADSKKHFVNALRKVEEEQRLLETYCKLLDEKPDNTYTELSFELEKKTIQRENDLNKINELELERDIISKKIDHTNRQLKLIKSEAPGFLSRLFNRKKTNSYKDLTNKTKQQLVELTKHLIEKMQHVADSNIELIKNQTAIRDIEFRLNEIKKQKATSEQKLNDLQNRFHNIAIPNHNLSIDDANLQRTAFWQNEEINRLRSELFLTAMSLHEAWLYEAMEIKRFKSFIFTLNKFLSAPQHHPTPLRCWQTLCMFVPVLSTTFASIGRMLTGVKSEEIGWLMIDEAGQASPQQAVGAIFRAKRVLVVGDPLQIEPVFTASPSLVKRLCEDVLQERADDWNPAKLSVQQLADRINHWGCELEVMNKNIWIGIPLWVHRRCIEPMFSIANKLAYNNRMIHGLDAAKIRSQFVNGNLDNHWLVANGGQGERQYRDSHGQSLLILLDRLLYENVPLESIFVITPFKAVKSEVSKLIAQRPLQIWQQSSPLIKAKSIKQWQKNCIGTVHTFQGKENDIVIFILGCDEENNGGAKWASSKPNLLNVAVTRAKKNIFFIGDPNVWSALPGFNSVTYTLKELQPNDIAMLSDREHFLEL*
GCA_018881305.1	JAFKCP010000005.1	8	PDC-S02	JAFKCP010000005.1_136	PDC-S02_WP_052301854.1	PDC-S02	151880	152887	+	JAFKCP010000005.1_151879-152887(+)_1	MTWKMWMIRGDGGKLYDDFRDKQVVAIGWSQLAPYVKPGCSREQLFTRYQELEPQTKPGTVRSGASQVWRFVNEMQKGDWAITYSPSNRTYLIGKIASDFEFHAEWLEDGMGIARKVKWNAEEIKRDSLSDATRNTLGSTLTVFQVPEFAVNELMQGKKPFSDVVPEVTVLGEEDEVVSNPLRDMEMIAFEGIKDRINRLDWDEMQNLVAGVLRSMGYKTQVSPAGADRGKDIIASPDGFGFENPRIIVEVKHRREQMSSQQIRSFIGGRHKDDRGLYVSTGGFSKDARYEADRSTIPLTLWTLDDLVRALVENYEQVDIETKLLVPLKKTYLPA*
GCA_018881305.1	JAFKCP010000005.1	9	brex_type_I	JAFKCP010000005.1_138	BrxL_00002	BrxL	154414	156498	-	JAFKCP010000005.1_154413-156498(-)_1	MQTHHDLPVPAVSEGELVAEGYDLDALLNQHFRGRVVRKDLTKQLKEGANVPVYVLEYLLGMYCASDDDQIVEQGLQNVKRILADNYVRPDEAEKVKSLIRERGSYKIIDKVSVKLNQKKDVYEAQLSNLGIKDALVPPQMVKDNEKLLTGGIWCMITVNYFFEEGQKTSPFSLMTLKPIQMPNMDMEEVFTARTYFNRDQWIDVLLRSVGMEPANIEQRTKWHLITRMIPFVENNYNVCELGPRGTGKSHVYKECSPNSLLVSGGQTTVANLFYNMASRQIGLVGMWDVVAFDEVAGITFKDKDGVQIMKDYMASGSFSRGRDSIEGKASMVFVGNINQSVETLVKTSHLLAPFPAAMIDTAFFDRFHAYIPGWEIPKMRPEFFTNRYGLITDYLAEYMREMRKRSFSDAIDKFYKLGNNLNQRDVIAVRRTVSGLLKLLHPNAAYSKEDVRVCLTYAMEARRRVKEQLKKLGGLEFFDVNFSYIDNETLEEFFVSVPEQGGSALIPAGMPKPGVVHLVTQAESGMTGLYRFETQMTAGNGKHSVSGLGSSTSAKEAIRVGFDYFKGNLSRVSATAKFSEHEYHLHVVELHNTGPSTATSLAALIALCSVLLAKPVQEQMVVLGSMTLGGVINPVQDLAASLQLAFDSGAKKVLLPMSSAVDIPTVPAELFTKFQVSFYSEPVDAVYKALGVN*
GCA_018881305.1	JAFKCP010000005.1	9	brex_type_I	JAFKCP010000005.1_139	PglZ_00006	PglZ	156509	159106	-	JAFKCP010000005.1_156508-159106(-)_1	LQNQEFIAGLKAKFAEHRIVFWHDPDKRFLDELGNLELENVTLLDMTDLSQLAVKKRIEIDEPEQQFLLWFPHDVPPKEFDWLLDIRLYSTEFHADFAAITLNTLGIPQLGLREHIQRRKAFFSTKRLSALKGLVTEQENEASLDKKMVAVIAGVKTAKTEEILFSLITQYVNQQKDDDSDLENTLAMLKRHDLEGVLWEILNQEMGYQAEHPSLENLILKLFCTDLSAQADPQKREWLEKNVLTTPSGRASALAFMVTWRADRRYKEAYDYCAQQMQDALRPEDQYRLSSPYDLHECETTLSIEQTIIHALVTQLQEESTTLDREAFKKLLSERQSKYWCQTRQEYYAIYDALRQAERLLNLRNRHIDGFHYQDSATFWKAYCEELFRFDQAYRLFNEYALLVHSKGAMILKSLDDYIEALYSNWYLAELSRNWNKVLEAENRVQDWRIPGIPRQQNFFNEAVKPQFNNPQIKRVFVIISDALRYEVAEELGNQINTEKRFTAELRSQLGVLPSYTQLGMAALLPHDEICYQPGNGDIVYADGLSTSGTPNRDTILKKYKGMAVKSDDLLKWKNQEGRDLIRDYEVVYIWHNTIDAMGDSASTEEKTFEACRNAVVELKDLVTRVINRLHGTRIIVTADHGFLFQQQPLSDQDKTTLQIKPDNTIKNHKRFIIGHQLPADDFCWKGKVADTAGVSDSSEFLIPKGIQRFHFSGGARFVHGGAMLQEVCVPVLQVKALQKTAAEKQPQRRPVDIVNYHPLIKLVNNIDKVSLLQTHPVGELYEPRTLNIFIVDNANNVVSGKERICFDSDNNTMEKRVRDVTLKLIGANFNRRNEYWLILEDTQTETGYQKYPVIIDLAFQDDFF*
GCA_018881305.1	JAFKCP010000005.1	9	brex_type_I	JAFKCP010000005.1_140	PglX_00007	PglX	159299	162973	-	JAFKCP010000005.1_159298-162973(-)_1	MNTNNIKKYAPQARNQFRDAVIQKLTTLGIAADKKGTLQIADAELVGETVRYGQFDYPKATLTRRDRLVKRAREQGFDVLVEHCAYTWFNRLCAIRYMEIQGYLDHGFRMLSHPDNPNSFEVLDHVPEVAEALLPEKKAQLVEMKLSGNQDEAIYRELLLGQCHALHRAMPFLFEAVDDEAELLLPDNLTRTDSILRGLVDGIPEEDWEDVEVIGWLYQFYISEKKDAVIGKVVKSEDIPAATQLFTPNWIVQYLVQNSVGRQWLQTYPDSPLKGKMDYYIEPAEQTPEVQAQLAAITPSSIEPESIKVLDPACGSGHILIEAYNVLKNIYEERGYRARDIPQLILENNIFGLDIDDRAAQLSGFALLMMARQDDRRIFARDVRLNIVSLQESLHLDIANLWQQLNFHQQNQTGSMGDMFAENTALAHTDSAEYQLLMRTLKRFVNAKTLGSLIQVPQEEEAELKAFLDEMYRQEQEGDFQQKTAAKAFIPYIQQAWILAQRYDAIVANPPYMGNGGMNSELKDFAKNHFPDSKSDLFAIFMQHAFSLLKKHGFNAQINMQSWMFLSSYETFRTWLLDKKNIISMAHLGARAFSQINGEIVQTTAWIIQNTHTITYMPTFFRLVEGNEEDKSNQLILRDKEFTGISQLEFKKIPGAPLAYWASKEILKLFAANSRLSEKITTREGMATGDNEKFLRYWFEISTNEIGFNIADNSQSVTSQKKYFPYIKGGNFRRWAGNLSYVVNWFNDGQALKSFADEKTGRIRSHNYNGNYAFREGFSWSGISSGSFAVRHVSSGFMFDAKGPMGYVNNKSDLYYIEAYLNSAVANYLIKMLAPTLDFKLGHILNLPFIETKEDIVTLENLTKEAIDISKNDWDAFEISWDFATSPIIQEQEKTIKSSINKFIGKWKKYAQRLQKIEEKINQIFITQSGLINEVKSAVELDTVSLMTNPCFRYNSKELNESMQINDLLKELISYTIGCMMGRYSLDREGLVYAHEGNKGFAELVAEGAYKTFPADNDGILPLMDDEWFDDDVTSRVREFVRTVWGEEHLQENLEFIAESLCLYAVKPKKGESALDTIRRYLSTQFWKDHMKMYKKRPIYWLFSSGKEKAFECLVYLHRYNDTTLARMRTEYVVPLLARYQANIDRLNEQVDGASGGEATRLKRDRDNLSKKFNELRSFDDRLRHYADMRISIDLDDGVKVNYGKFGDLLADVKAITGSAPEVI*
GCA_018881305.1	JAFKCP010000005.1	9	brex_type_I	JAFKCP010000005.1_141	BrxC_00001	BrxC	163019	166660	-	JAFKCP010000005.1_163018-166660(-)_1	MNIEQIFEKRLDRNINGVVKAEQTDDASAWIELDEYVITRELEGHLRHFFESYVPATGPERIRMENKIGVWVSGFFGSGKSHFIKILSYLLSNRKVSHNGTERNAYSFFEDKIKDALFLADINKAVHHPTEVILFNIDSRANVDDKEDAILKVFLKVFNERVGYCADFPHIAHLERELAKRGQYDAFKTAFSTITGSSWEKERDSYYFISDEMAEALSQATGQSVDASRQWVEQLDKNFPLDINNFCQWVKEWLDENGKNILFMVDEVGQFIGKNTQMMLKLQTITENLGVICGGRAWVIVTSQADINAAIGGMSSRDGQDFSKIQGRFSTRLQLSSSNTSEVIQKRLLVKTDAAKPALAKVWQEKGDILRNQLAFDPTTTASLRPYTSEEEFIDNYPFVPWHYQILQKVFESIRTKGAAGKQLAMGERSQLEAFQTAAQQIAPRGLDSLVPFWRFYAAIESFLEPAVSRTITQACQNGILDEFDGNLLKTLFLIRYVDVLKSTLDNLVTLSIDKIDTDKVELRRRVEKSLNKLEREMLIARVEDKYVFLTNEEKEIENEIRNVEIDFSAINKKLASIIFDDILKNRKYRYPANKQDFDISRFLNGHPLDGAMLNDLVVKILTPKDPTYTFYNSDAACRPYTSEGDGCILIRLPEEGRTWTDIDLVVQTEKFLKDNAGQRPEQASLLSEKARENNVREKMLRVQLESLIAEAEVWAIGERLPKKSSTPSSIVDEACRYVIENTFAKLKMLKPFNGDIAREIHALLTVENDAELDLGELEESNPEAMREVETWVSMNIEFNKPVYLRDILNHFARRPYGWPEEEVKLLVARLARKGKFSFSQQNNNIERKQVWELFNNSRRHSELRLHKIRRHDESQIRKAAQTMAEIAQQPFSEREEPALVEHIRQVFDDWKQELNVFRAKAEGGNNPGKDEIDSGLRLLNSILSEKEDFALIEKVTNQANELLDFSEDREDLIDFYRKQFATWQKLGAALNGSFKSNRSALEKDAVAVKALGELENIWQMPEPYQHLNRITPLIEQVQNVNHQLVEQHRQHALERIDARIEESRQRLQEAHATSELQNSVLLPMQKARKRAEVSQSIPEILAEQQETKALQTDAEKKINQWIDELRKKQEAQLRAANEATRAAEPQQTYVVLEKPVIQPVPKKTHLVNVASEMRKATGGEVLETAEQVEKALDTLRAALLAAIEAGDRIRLQ*
GCA_018881305.1	JAFKCP010000005.1	9	brex_type_I	JAFKCP010000005.1_142	BrxB_00005	BrxB	166672	167274	-	JAFKCP010000005.1_166671-167274(-)_1	VIDPVLEYRLSQVHSRIREERFLKNNGSGNEIGFWIFDYPAENELQVREHLKYLFRNLEKDHKFAHINIFQIIIDMLSERGLFERVCQQEVKVGTEALKKQLVGLLNQKKIADYIAKKVDLQNQEFVILTGMGNAWPLVRGHELMSALQDVMGFTPLLMFYPGTYSGHDLSPLAGIDSRNYYRAFRLVPESGPAATLNPR*
GCA_018881305.1	JAFKCP010000005.1	9	brex_type_I	JAFKCP010000005.1_143	BrxA_00003	BrxA	167271	167879	-	JAFKCP010000005.1_167270-167879(-)_1	MTVKNDKAWIGDLLGGPLMSRESRIIAELMLTAPDEQTWQEQIVGHNILQASSANTAKRYATTIRLRLNMLDKAAWSLIAEGSERERQQLLFVAMVLHSPVVKDFMAEVVNELRRQFKEKLPMDSWDEFVASHLRQQPILTSYSDSSIKKMGNNLVKALAEAGYLDTPRRRNLQSVFLLPETLATLQRLGQQELGPILEGQR*
GCA_018881305.1	JAFKCP010000006.1	10	PDC-S07	JAFKCP010000006.1_223	PDC-S07_WP_110056698.1	PDC-S07	226150	226566	+	JAFKCP010000006.1_226149-226566(+)_1	MLKTLDVVAAIIEKDDKILLAQRPAHADQPGMWEFAGGKVEAGETQPEALIRELREELGIEARPAQYVASHQREVSQRLINLHAWHVPAFSGALTAHYHSALAWCTPEEAFGYALAPADIPLLEAFIVLRDARPAGSC*
GCA_018881305.1	JAFKCP010000007.1	11	Lamassu_Family	JAFKCP010000007.1_40	Lamassu-Fam__LmuA_effector_Mrr	LmuA	40539	41543	+	JAFKCP010000007.1_40538-41543(+)_1	MAKALATIMTWDDTTWEEFIHDWLIECHAGEYFSNERLGGAGDKGRDIVGFVTDPHSKEYIWHNYQCKFYSKRLSFSDVADEFGKLIYFTKNGDYPIPEKYFFVSPKDLSTKFSELLRDSSLLKAKILAVWDETISNKITSTKVIPLTKDLVEYINDFNFNIFHSLPLSIILREITKTPLNFKYFNEMFYARDFPKSTPEYDPLIESVYVGQLLDVYSEVSPVGNMDLTNLIAPFSNHFRGCRDDFYFASSLSRYIRDSFVEDNFKILKRYIASSIETELYKTHGNSFDRCNDILKQASLTPISHSILSKICEAPDKKGICHHMINDGELQWKI*
GCA_018881305.1	JAFKCP010000007.1	11	Lamassu_Family	JAFKCP010000007.1_41	Lamassu-Fam__LmuC_acc_Mrr	LmuC	41531	42004	+	JAFKCP010000007.1_41530-42004(+)_1	MENLRLYNSQVEISLRLAKILMAFNPNGLTIEKLICLDFLVLNLSDFIPEQSSLHPAIPRRDSQLAITRKTFTDALVLMKKYKIVEEDYTRHGILFSVTDKTFSFINSVQNEYVSKMGHNINIARETFGSLNESELKKLVGSKFGCLDKDGYYESIH*
GCA_018881305.1	JAFKCP010000007.1	11	Lamassu_Family	JAFKCP010000007.1_42	Lamassu-Fam__LmuB_SMC_Mrr	LmuB	41988	43817	+	JAFKCP010000007.1_41987-43817(+)_1	MSQYIKIKKILITGAMLDNVLIEFGSKLTIITGGSDSGKTYLFNLIRYLLGSDKLENAGINEAKGYDSSFIEFSINESSYSIERGLHDNSEYKLYFGGIDTISPATFIQKIVKSAKSKNSFNSIFYSKLGFKKAQVRINNNGGVQNFNLSNVLDFFFIDEIRILTSKSMLLSEQYVEQIKSKSEFKFLLTKRDDALIGEEKPNKKAKVFLKQQVKDIIDGLSRDLIFPDLNFLLINEALHKVETQIENAAIEVDNFLELYENKVTVINEIKNEIGLLQKKSSYISMLIDRFKMLKDCYLSDLQRINSISQATFFLENFAEELCDNCGHTINHSPEINYEDYYASCMAESEKINIQLAGLLKSIKSNEDELSSINLSIKESEFLLNLEMPEYERLHDVDLKNSRRVIEELYEHKECLLSDYSKHQIISALESKGDNLDLDVYNSDDFDDLKVDEINEVINQLRFVLNSIKFDGRTDNSVEFDENKYDFIINEKERSLFGKGSRAVIYACFVISLADVLARKGNPQTGFVLLDSPLVTHFDKKREIKKSEVNPLTLTDAFYSYLINSNSTIQVILIENKGPSFTVENNDDIKLIDLNFDGATGVFPKKSIN*
GCA_018881305.1	JAFKCP010000008.1	12	PDC-S07	JAFKCP010000008.1_74	PDC-S07_WP_110056698.1	PDC-S07	94483	94884	+	JAFKCP010000008.1_94482-94884(+)_1	MKILQIAVGIIRNPQNQIFITQRAADAHMANKWEFPGGKIEAGETPEAALVRELQEEVGITPLGATLFDKLEYQFPDRHITLWFWLVENWEGEPWGKEGQPGNWVELQASDAEKFPPANEPVILRLVEQPKAC*
GCA_018881305.1	JAFKCP010000009.1	13	GAO_19	JAFKCP010000009.1_90	PD-T7-2_B_WP_212464868.1	HerA	81217	83007	-	JAFKCP010000009.1_81216-83007(-)_1	MSIFNFSEEQSLGEVRSVETSRITVRVTDGQRLQKARVGRLVAIQSVGDEWLIGIIERVWRHPVELPSFPEVDETIDLSAVPQEENGISISLVGTYRSRDGLRKDVFTRAVFILPEINRSVFPIEEKSLEDFMGILSASSKADAVAPLKVGTYTLDGKASAYIDGDKLFQRHAALLGSTGSGKSFTVASILEQSAQLAHANIVVLDLHGEYSSMKFASHYRIAGISDIKAKGDGAIFLPFWLLTYDEMQSVFVDRSGDNAPNQALALMDSVVEMKRAAIAALGKHELLEGFTVDTPVPYKLDDLVESLDKKNEEVIPTGEEYVTGAKKGQPKTEKGPLNGKLSRFLIRLRTKMNDRRYAFMYQSPKEYETYEALHELASKLLGTGNVADGVNPGIKIIDFSEVPSDILPVVVGLVGRLIYQIQFWSDPGKDGDGRHPVVIVCDEAHLYLPSSAASTGPLEKRALENYERIAKEGRKYGVGLMVVSQRPSDVSTTILSQCSNIISLRLANKTDQSVVKQLLPESLEGLMEVLPTLDVGEAVVVGDATLLPTRIKMSKPKHEPRSATIPFWTRWDKPKADVDLIAAVENMRRQSRTND*
GCA_018881305.1	JAFKCP010000009.1	13	GAO_19	JAFKCP010000009.1_91	PD-T7-2_A_WP_153741654.1	SIR2	83015	84091	-	JAFKCP010000009.1_83014-84091(-)_1	MTAVELPEDFFANIQGVFRKTPVLLIGSGFSCGYGLPGMGALAEHLANNVYGALATDSARNAWTQSINAIKENLETGLNNIPLGMAGWDEILSAIRGETAKLILDKAIAAEAQILVEKIADHHAPSRLLKRLFLGSPQNAESIHVITTNYDTLLELFCDLAELPLDTGFMGFRRRRPRPHPLFQTQYSRVLVAEKRQQQVDHRLCKTVRLYKPHGSISWLTTKDGPIEVLNDVSVAERAIVVPGPSKYQDALVNTLFDAMRTEMNQVLAEAQALLCIGFGFNDDHLQGVIKHRLAAGMPAIIVTRDSTSSIDRLLGEHPHVIALFKDGDGAICHWNGEQFRVSEPLWQLDDFLKKFLE*
GCA_018881305.1	JAFKCP010000012.1	14	RM_type_I	JAFKCP010000012.1_58	REase_I_00009	REase_I	55961	58876	-	JAFKCP010000012.1_55960-58876(-)_1	MATQSEYELEAQLVEQLVGMHYERVNVTDETSMKANLRKQIEIHNRLESAPLTDSEFNRIFLHLTKGNEVIDRAKILRDRYQLLRDDGTEKWLSFINKEEWCQNEFQVTSQVKQFNAEQSTRKTRFDVTLLINGLPLVQIELKRRGLGLKEAFNQIDRYHRDAFWVGSGLFQYVQIFIISNGVDTKYYANNRASHFEQTFFWTDEKNNPLKALEKFTDAFLKVCHIAKMITHYTVLNETRKCLMVMRPYQFYACEAMIRHVKENLHKQGRPENGYIWHTTGSGKTLTSFKASQVIMEMPEVDRVIFVVDRRDLDYQTAKEFNGFAKDSVDTTNNTSTLIKHLKQSSTKLTLTTIQKLNNAITHEGYKAQLAHLRKERIVFIFDECHRSQFGDTHKAIVNFFENAQLFGFTGTPIFADNVNITNGVKQTTELLFDKCLHKYVIVDAIRDENVLRFAVEYVGTYKRKESSNEIDIDVEDIDTKEVMESDIRLGKITDYILAHHNAKTRNREFTAMFCVGSVDMLITYYKLFKEKQAVLQAADANYKPLKIATIFTYAANEADKSDKEAVNGLLDEEDISLPQGSKVDTSSHDHLDSFIKDYNELYGTCYSANDSKSFYDYYKNIAQRTKEKGIDILLVVNMFLTGFDSPALNTLYVDKNLRFHGLVQAFSRTNRILNEKKSHGNIVCFRNLKKATDDAIALFSNKDASSTVLVKPFEEYFGDYQDAVDRLLTLTPTVESVDDLPDEEAQLAFVTAFRDVMRLKNILESFADFEDASKLLLDQALADFTSKYLDIHDKVKKHSSKEKVSILEDVDFEVSLIHRDEINIGYILRLLAGIQAMPPKEQQEQKKKIMDIVDSDVTLRSKRELIDNFIEKSLLHTSHDEDITQVFEAYVEQEKCKALAALCSEERLDSIKLTGLLDNYLFTDVMPREDEVAETLTWTPKILERKNVRARVYDRVRNVIETFINGIRGF*
GCA_018881305.1	JAFKCP010000012.1	14	RM_type_I	JAFKCP010000012.1_59	Specificity_I_00036	Specificity_I	58935	60164	-	JAFKCP010000012.1_58934-60164(-)_1	MVPKLRFTGFNEPWSETSLGKISSFITSGSRDWAQYYSDCGDKFIRMTNLVRDGITLNLSDLKFVRLPENSNEGKRTALQHHDILISITAELGKLGWVPDDLGTAYINQHTALVRPNLSIASSKFIANLLSTKKYNNILNLQNDAGAKSGLNLSTIKNFGFYAPNKIEQARIADFLSSVDEKISLLNKQYDLLCQYKKGMMQKIFSQEVRFKDEYGEEFPEWEESLLSERIKVQGGFAFKSQLFSEMASTKVLRIGDISEEIDLSAFSGVFSTETPAIRYQVNKGDFVMALSGATFGKMGLIKCESAFLNQRVATFRLLDNTTDILSFYYYYMSTMEFINYIKSIPTASAQPNISNKDIELYLSFIPTKKEQTKIANFLSALDNKIAVKKAELDKLKTWKQGLLQQMFV*
GCA_018881305.1	JAFKCP010000012.1	14	RM_type_I	JAFKCP010000012.1_60	MTase_I_00005	MTase_I	60164	61771	-	JAFKCP010000012.1_60163-61771(-)_1	MSPQIEAQNLSELQGRLWNIADSLRGKMNADEFRDYCLGFIFYKYLSEKFVAYANKILAEDGIQYNELTAEHPAYQDIVDAVKEDSIQTLGYFLPPTDLFHTMAERVAKDPKGTGTGFILEDLATTLRNIEQSTLGTDSADDFSNLFEDLDLGSSKLGNTAKAKNELIGKVVTELDKLSFNLSEASSDILGDAYEYLIGQFASGAGKKAGEFYTPQPVSTLLAKIVTTHKLKLKNVYDPTCGSGSLLLRVKREASSVGKIYGQEMNRTTYNLARMNMILHGVHYADFEIIQEDTLEHPQHTHLKFDAIVANPPFSAKWSASPLFMNDDRFAQYGKLAPSSKADMAFVQHMFHHLEDDGTMAVVLPHGVLFRGAAEGHIRQFMIEKLNCIDAVIGLPANIFYGTSIPTCVLVLRKCRKHNDSILFIDASNDFEKVKTQNRLLPEHIDKIADTYNDWQALEKYSHIATLEEIRNNDYNLNIPRYVDTFEAEEEIDLNAVAQEIRDLEGKVAEIDKTIAGFCKELGIEAPFTVVEDVK*
GCA_018881305.1	JAFKCP010000012.1	15	zorya_type_I	JAFKCP010000012.1_62	ZorA1_00009	ZorA1	62626	65181	+	JAFKCP010000012.1_62625-65181(+)_1	MFSLTSFLDTLTSVNPENVPKYVALVVAVLLVCFIARYAIPSFVISARFKQKARAIQLIAKDKPAQQLEKLDALFSGKFFAHPWSEFKESLHRQFELDEDSGQKRIHSIRSTAPASAWFSEPLLVEIPLYTEAFKHLPGILTGIGIIGTFSGLMIGLHHFDPSTPEQVSASVANLLRDVLYAFLGSAFAIAFSILVTMFEKWRLARCYKNLESLTASIDQLFEGGVGEDYLSQLLSSTKENTTHAKQLKDGLVSDLREMLQNLVDSQVRENQKLAETLSSTYRESGQQIAEQVSGAIETSLKSPLDKIAGVVQTASGDQSHRVQSMLENVLTAFMNKMDNTFGQQFTTMQEMMGRSVEAIQSMQSGFSTLLQDMRQAGDDSRQGSAQLISQLLSEMKSGQQEMQAGMNDMLRSLQESVARIGAEGEGAGERMAQQLEKIFADSEAREKAMAEQMRAFIEAIQSSVQQGQNETMEKMAASVDTLGSHMATLFAQLENGQQQLNQQQNQAQNLLMSNMSKGVEDLTQNLAGVFSQLESGQKQMSQTQEQGQRALYEETQQLLARSEAREQAAAEQQQDFIAALQHTMHSGQDALREKMTSGIDQLGSQLGTLFGQLEEGQKSLSQQQQSAQNALQKEAQRIIGQLESQVQALMQMLREQQSASGDLLQRMAQNTTRHLEEIQTGADKMRVAADRFETAGNRVAEANHLTAEVLNGTQQAGRTLSSASSELGALIADYRNTREVVANAISALETLINSSHDEQTSRSRFVEDLKSYSERLQQYNREAQEFLHNVAEVMGTSFESFTTGVESGLNRSLQEMDTQLTKAAGALSSSVEIIGESVDTLETVLRSRRA*
GCA_018881305.1	JAFKCP010000012.1	15	zorya_type_I	JAFKCP010000012.1_63	ZorB1_00004	ZorB1	65193	65930	+	JAFKCP010000012.1_65192-65930(+)_1	MFNRSFNSRQRRSDEAEKPFWISYADLMTAMMVLFLVVMVASLSSVTQRIQQAEAGEKSRGHDIARLCERLELQAKNLNKTIHVDCHDNRISFGEAGRFEHNRFSLTSEGQQALQDVVPLVLDAANSDEGKKWFKQIVIEGFTDTDGSYLYNLHLSLQRSEWVMCSLLDSRSALQQRITADQQIQIRKLFLAGGVSFNNAKESKEASRRVELRMQFFGLKDKKQDESMDVVPGISQETCQLGAVQ*
GCA_018881305.1	JAFKCP010000012.1	15	zorya_type_I	JAFKCP010000012.1_64	ZorC1_00012	ZorC1	66152	67720	+	JAFKCP010000012.1_66151-67720(+)_1	MIFFGLNDVAEGDLFDTALIDDAVNFAKISAEIQSKIAQQRLTRREWLALCTSYFGHVSDTPEENPQWLQLRKQIAAGFKLLKESSPRPLSWMTVIDTYGDIFTDNAGFLLGQQLGRGEITDISVLEKVAQIPQTSWLWRKIVNHLVSEIFRQTDDEFEQKINELIALSRQLSRFKDNILAAALTRYYQSIFKHRTHLELKLLALEYWGNPQLTSRNKGWQVHVDNAVLLMVQGWFAKDDLKLFFELLKGNRDVDQARLFYWLRYANQMSYTRIVLGEDAQRSKDTDYVEFRAKNAGRLSRLQGPGSRDNNAMIMRIGNYLFVEFSKVGAMYSYHIDNAPFNPETGILDIDYDLKDKRNNRRKVRLRLPHLSPVTHYSLNRIEGWMSRYDEELRRLGISYVAEDSNQPSATIDISRFNADQSGGRSLSSPAKSEANESRSNREEQIKIIAASLKAKKVDQNFTTREQQIREVIRSVDCKVMDKRGMGGAIHIQFNEPDHEAAKKLLSLGFKPVLGKFTYWSK*
GCA_018881305.1	JAFKCP010000012.1	15	zorya_type_I	JAFKCP010000012.1_65	ZorD1_00006	ZorD1	67720	70959	+	JAFKCP010000012.1_67719-70959(+)_1	VFKKLLGKFINDNKAVTASLVPLYAIKAEGFVFPFSLADTQDNWLITSCLEQLHEEDYVSHWSDCWFISWDDFYRILNNEDYASSLAIFSFPQQRNLTAHLAATGSISDDTFRVFIDKWTLPDDYRPVEITSQGASFSSPEGTFVLSEENWQLLDSLQQLRLQQRQTPGETVNQTGWAKIRRQAKKAGAKLDDYLAKTIVIRPESLQLKLRKSLVADTRVLEIEPVFDEQPAKWLQSFDRTQQVQDRYRVLGDDGELSHVILSPEVKDVLTSVHAITGRRVAGDDALSFVRNPYTWIGEDASQVLDPEVYEQNLQDAGIYFYDFRLEPRVEENMQVESVSLILIPRTEQPVPDETYVFNRPIELAALITELEQKLAAHLPAGVWQGYDLELSRFTQDELQEYQALLEGWQQQAAGLNFSHVLDLNKYSDRVIGIGEFEKISSPYLVKSESENWLPDNLVKEMYEAMFSGWDLDNHQHFHELDTRLEEAKASDAPEVAMPWNDNLLPREVAEVFHEKWKKKIDAETSITANTEPVSRAVLLIEQNIEQALYVKQRRTSLLEAHLAEAELPMILKDSIQLREHQCKGVAWLQQLYLKSPTETTGCLLADDMGLGKTLQILTFLIWHRERFPDAPPSLIVAPVSLLDNWEREVGNFFLREQVSILKLYGNELREKKCAKESIPFELKSKGIKNLLQNEWVGEAQIVLTTYETLRDQEFSLARQPWSIMVCDEAQKIKNPAALITQSAKAIQAQFKVACTGTPVENTLVDLWCLFDFVQPGLLGALNNFGKDFLRPIEQQSDDKVLESLRKLIEPQTLRRTKEEVAKDLPEKIEDKSCKHLSMLPLQRDLYTHSVVSWQNQQEISEGLAQRGAGMLGLLHRLKLICAWPYSVSADLRLRNDAPKVKWLLDTLNNIRQSSDDKVIIFTELRDIQRELQHLVSQHFGFKPFIINGDTSTKSGSDQNRQSLIDNFQSSPGFNVIILSTIAVGFGVNVQKANHVIHFTRCWNPAKEDQATDRAYRIGQQKDVYVYYPTVRDSQLMTFEETLDELLNRRRALARDMLKASTDLTAADFEAVLTRANTN*
GCA_018881305.1	JAFKCP010000013.1	16	PDC-S05	JAFKCP010000013.1_120	PDC-S05_WP_110807286.1	PDC-S05	131840	132868	+	JAFKCP010000013.1_131839-132868(+)_1	MTYEELINSPAGEFVMFASKDGKVRIECRFESDTLWLSQATICELYGKAKATISGHIKNIFDEGELVENSVIRFYRTTASDGKVYNVQYFSLPVILAIGYRVRSTRGTQFRQWATQTLQEYLVKGFVMDDERLKNPPVGSSAVPDYFDEMLERIRDIRASERRVYLRVREIFALAADYQPSLKETTQFFQIIQNKLHFACTGHTAAELIHQRADATQPHMGLTSYKGEEVRKSDVTTAKNYLSQDEVSELNRVVNMWLDFAEDQAKRRKQVFLRDWQTKLDQFLQFNDRDVLEGAGKVSKKAADEKACSEFIEYEKKQRLLKEAEGEKDIIGLLKWDKQAKR*
GCA_018881365.1	JAFKCO010000002.1	1	Mokosh_TypeII	JAFKCO010000002.1_303	Mokosh_TypeII__MkoC	MkoC	344152	347460	+	JAFKCO010000002.1_344151-347460(+)_1	MARTSQQHDILRAWQRIEFFHPYTLEHKESFLRISLEKLIKYGDILLPWHSEELCQQQQIPLKSNFTLHIGIFDKSIANEISREILGDNHDEECEQRLNQEGMTCFAKVQLNNEGVPALDKLSVSSLPWALGHLKNERFQKLESKIFATDCRQLADTLSMFRNTLKPAQKEGPGVLRSSDIITLLLTHLVEWADFRPEWQYAIQIEWFESNATREKSQQDELDEDEAEKIFSLPILNSFYFEDLESTIEELRHNKGKALNSYLSQGINRKPDLYSKGGLASIIDKLHPSRMPQGRWPSEPNHTMSLMQQFTINTAVEELVDGGLLSVNGPPGTGKTTLLRDLVAHNVVERAKVLAKYDNAEDTLDQQGFIVPELTGYEMIIASSNNSAVENISKELPQKNSLAKNFQNFEYICATANQVAAEYLPKSKRKKYKSLSGNEKEFNIFRPLDDDKLCWGLVSAALGKKHNRENFSQRLLFDEHFLRNTLSESQRSDKDNFLSLWRWKACQHKLSFADSKKHFVNALRKVEEEQRLLETYCKLLDEKPDNTYTELSFELEKKTIQRENDLNKINELELERDIISKKIDHTNRQLKLIKSEAPGFLSRLFNRKKTNSYKDLTNKTKQQLVELTKHLIEKMQHVADSNIELIKNQTAIRDIEFRLNEIKKQKATSEQKLNDLQNRFHNIAIPNHNLSIDDANLQRTAFWQNEEINRLRSELFLTAMSLHEAWLYEAMEIKRFKSFIFTLNKFLSAPQHHPTPLRCWQTLCMFVPVLSTTFASIGRMLTGVKSEEIGWLMIDEAGQASPQQAVGAIFRAKRVLVVGDPLQIEPVFTASPSLVKRLCEDVLQERADDWNPAKLSVQQLADRINHWGCELEVMNKNIWIGIPLWVHRRCIEPMFSIANKLAYNNRMIHGLDAAKIRSQFVNGNLDNHWLVANGGQGERQYRDSHGQSLLILLDRLLYENVPLESIFVITPFKAVKSEVSKLIAQRPLQIWQQSSPLIKAKSIKQWQKNCIGTVHTFQGKENDIVIFILGCDEENNGGAKWASSKPNLLNVAVTRAKKNIFFIGDPNVWSALPGFNSVTYTLKELQPNDIAMLSDREHFLEL*
GCA_018881365.1	JAFKCO010000002.1	2	PDC-S02	JAFKCO010000002.1_302	PDC-S02_WP_052301854.1	PDC-S02	342799	343806	-	JAFKCO010000002.1_342798-343806(-)_1	MTWKMWMIRGDGGKLYDDFRDKQVVAIGWSQLAPYVKPGCSREQLFTRYQELEPQTKPGTVRSGASQVWRFVNEMQKGDWAITYSPSNRTYLIGKIASDFEFHAEWLEDGMGIARKVKWNAEEIKRDSLSDATRNTLGSTLTVFQVPEFAVNELMQGKKPFSDVVPEVTVLGEEDEVVSNPLRDMEMIAFEGIKDRINRLDWDEMQNLVAGVLRSMGYKTQVSPAGADRGKDIIASPDGFGFENPRIIVEVKHRREQMSSQQIRSFIGGRHKDDRGLYVSTGGFSKDARYEADRSTIPLTLWTLDDLVRALVENYEQVDIETKLLVPLKKTYLPA*
GCA_018881365.1	JAFKCO010000002.1	3	PDC-S07	JAFKCO010000002.1_93	PDC-S07_WP_110056698.1	PDC-S07	104144	104545	-	JAFKCO010000002.1_104143-104545(-)_1	MKILQIAVGIIRNPQNQIFITQRAADAHMANKWEFPGGKIEAGETPEAALVRELQEEVGITPLGATLFDKLEYQFPDRHITLWFWLVENWEGEPWGKEGQPGNWVELQASDAEKFPPANEPVILRLVEQPKAC*
GCA_018881365.1	JAFKCO010000002.1	4	brex_type_I	JAFKCO010000002.1_295	BrxA_00003	BrxA	327807	328415	+	JAFKCO010000002.1_327806-328415(+)_1	MTVKNDKAWIGDLLGGPLMSRESRIIAELMLTAPDEQTWQEQIVGHNILQASSANTAKRYATTIRLRLNMLDKAAWSLIAEGSERERQQLLFVAMVLHSPVVKDFMAEVVNELRRQFKEKLPMDSWDEFVASHLRQQPILTSYSDSSIKKMGNNLVKALAEAGYLDTPRRRNLQSVFLLPETLATLQRLGQQELGPILEGQR*
GCA_018881365.1	JAFKCO010000002.1	4	brex_type_I	JAFKCO010000002.1_296	BrxB_00005	BrxB	328412	329014	+	JAFKCO010000002.1_328411-329014(+)_1	VIDPVLEYRLSQVHSRIREERFLKNNGSGNEIGFWIFDYPAENELQVREHLKYLFRNLEKDHKFAHINIFQIIIDMLSERGLFERVCQQEVKVGTEALKKQLVGLLNQKKIADYIAKKVDLQNQEFVILTGMGNAWPLVRGHELMSALQDVMGFTPLLMFYPGTYSGHDLSPLAGIDSRNYYRAFRLVPESGPAATLNPR*
GCA_018881365.1	JAFKCO010000002.1	4	brex_type_I	JAFKCO010000002.1_297	BrxC_00001	BrxC	329026	332667	+	JAFKCO010000002.1_329025-332667(+)_1	MNIEQIFEKRLDRNINGVVKAEQTDDASAWIELDEYVITRELEGHLRHFFESYVPATGPERIRMENKIGVWVSGFFGSGKSHFIKILSYLLSNRKVSHNGTERNAYSFFEDKIKDALFLADINKAVHHPTEVILFNIDSRANVDDKEDAILKVFLKVFNERVGYCADFPHIAHLERELAKRGQYDAFKTAFSTITGSSWEKERDSYYFISDEMAEALSQATGQSVDASRQWVEQLDKNFPLDINNFCQWVKEWLDENGKNILFMVDEVGQFIGKNTQMMLKLQTITENLGVICGGRAWVIVTSQADINAAIGGMSSRDGQDFSKIQGRFSTRLQLSSSNTSEVIQKRLLVKTDAAKPALAKVWQEKGDILRNQLAFDPTTTASLRPYTSEEEFIDNYPFVPWHYQILQKVFESIRTKGAAGKQLAMGERSQLEAFQTAAQQIAPRGLDSLVPFWRFYAAIESFLEPAVSRTITQACQNGILDEFDGNLLKTLFLIRYVDVLKSTLDNLVTLSIDKIDTDKVELRRRVEKSLNKLEREMLIARVEDKYVFLTNEEKEIENEIRNVEIDFSAINKKLASIIFDDILKNRKYRYPANKQDFDISRFLNGHPLDGAMLNDLVVKILTPKDPTYTFYNSDAACRPYTSEGDGCILIRLPEEGRTWTDIDLVVQTEKFLKDNAGQRPEQASLLSEKARENNVREKMLRVQLESLIAEAEVWAIGERLPKKSSTPSSIVDEACRYVIENTFAKLKMLKPFNGDIAREIHALLTVENDAELDLGELEESNPEAMREVETWVSMNIEFNKPVYLRDILNHFARRPYGWPEEEVKLLVARLARKGKFSFSQQNNNIERKQVWELFNNSRRHSELRLHKIRRHDESQIRKAAQTMAEIAQQPFSEREEPALVEHIRQVFDDWKQELNVFRAKAEGGNNPGKDEIDSGLRLLNSILSEKEDFALIEKVTNQANELLDFSEDREDLIDFYRKQFATWQKLGAALNGSFKSNRSALEKDAVAVKALGELENIWQMPEPYQHLNRITPLIEQVQNVNHQLVEQHRQHALERIDARIEESRQRLQEAHATSELQNSVLLPMQKARKRAEVSQSIPEILAEQQETKALQTDAEKKINQWIDELRKKQEAQLRAANEATRAAEPQQTYVVLEKPVIQPVPKKTHLVNVASEMRKATGGEVLETAEQVEKALDTLRAALLAAIEAGDRIRLQ*
GCA_018881365.1	JAFKCO010000002.1	4	brex_type_I	JAFKCO010000002.1_298	PglX_00007	PglX	332713	336387	+	JAFKCO010000002.1_332712-336387(+)_1	MNTNNIKKYAPQARNQFRDAVIQKLTTLGIAADKKGTLQIADAELVGETVRYGQFDYPKATLTRRDRLVKRAREQGFDVLVEHCAYTWFNRLCAIRYMEIQGYLDHGFRMLSHPDNPNSFEVLDHVPEVAEALLPEKKAQLVEMKLSGNQDEAIYRELLLGQCHALHRAMPFLFEAVDDEAELLLPDNLTRTDSILRGLVDGIPEEDWEDVEVIGWLYQFYISEKKDAVIGKVVKSEDIPAATQLFTPNWIVQYLVQNSVGRQWLQTYPDSPLKGKMDYYIEPAEQTPEVQAQLAAITPSSIEPESIKVLDPACGSGHILIEAYNVLKNIYEERGYRARDIPQLILENNIFGLDIDDRAAQLSGFALLMMARQDDRRIFARDVRLNIVSLQESLHLDIANLWQQLNFHQQNQTGSMGDMFAENTALAHTDSAEYQLLMRTLKRFVNAKTLGSLIQVPQEEEAELKAFLDEMYRQEQEGDFQQKTAAKAFIPYIQQAWILAQRYDAIVANPPYMGNGGMNSELKDFAKNHFPDSKSDLFAIFMQHAFSLLKKHGFNAQINMQSWMFLSSYETFRTWLLDKKNIISMAHLGARAFSQINGEIVQTTAWIIQNTHTITYMPTFFRLVEGNEEDKSNQLILRDKEFTGISQLEFKKIPGAPLAYWASKEILKLFAANSRLSEKITTREGMATGDNEKFLRYWFEISTNEIGFNIADNSQSVTSQKKYFPYIKGGNFRRWAGNLSYVVNWFNDGQALKSFADEKTGRIRSHNYNGNYAFREGFSWSGISSGSFAVRHVSSGFMFDAKGPMGYVNNKSDLYYIEAYLNSAVANYLIKMLAPTLDFKLGHILNLPFIETKEDIVTLENLTKEAIDISKNDWDAFEISWDFATSPIIQEQEKTIKSSINKFIGKWKKYAQRLQKIEEKINQIFITQSGLINEVKSAVELDTVSLMTNPCFRYNSKELNESMQINDLLKELISYTIGCMMGRYSLDREGLVYAHEGNKGFAELVAEGAYKTFPADNDGILPLMDDEWFDDDVTSRVREFVRTVWGEEHLQENLEFIAESLCLYAVKPKKGESALDTIRRYLSTQFWKDHMKMYKKRPIYWLFSSGKEKAFECLVYLHRYNDTTLARMRTEYVVPLLARYQANIDRLNEQVDGASGGEATRLKRDRDNLSKKFNELRSFDDRLRHYADMRISIDLDDGVKVNYGKFGDLLADVKAITGSAPEVI*
GCA_018881365.1	JAFKCO010000002.1	4	brex_type_I	JAFKCO010000002.1_299	PglZ_00006	PglZ	336580	339177	+	JAFKCO010000002.1_336579-339177(+)_1	LQNQEFIAGLKAKFAEHRIVFWHDPDKRFLDELGNLELENVTLLDMTDLSQLAVKKRIEIDEPEQQFLLWFPHDVPPKEFDWLLDIRLYSTEFHADFAAITLNTLGIPQLGLREHIQRRKAFFSTKRLSALKGLVTEQENEASLDKKMVAVIAGVKTAKTEEILFSLITQYVNQQKDDDSDLENTLAMLKRHDLEGVLWEILNQEMGYQAEHPSLENLILKLFCTDLSAQADPQKREWLEKNVLTTPSGRASALAFMVTWRADRRYKEAYDYCAQQMQDALRPEDQYRLSSPYDLHECETTLSIEQTIIHALVTQLQEESTTLDREAFKKLLSERQSKYWCQTRQEYYAIYDALRQAERLLNLRNRHIDGFHYQDSATFWKAYCEELFRFDQAYRLFNEYALLVHSKGAMILKSLDDYIEALYSNWYLAELSRNWNKVLEAENRVQDWRIPGIPRQQNFFNEAVKPQFNNPQIKRVFVIISDALRYEVAEELGNQINTEKRFTAELRSQLGVLPSYTQLGMAALLPHDEICYQPGNGDIVYADGLSTSGTPNRDTILKKYKGMAVKSDDLLKWKNQEGRDLIRDYEVVYIWHNTIDAMGDSASTEEKTFEACRNAVVELKDLVTRVINRLHGTRIIVTADHGFLFQQQPLSDQDKTTLQIKPDNTIKNHKRFIIGHQLPADDFCWKGKVADTAGVSDSSEFLIPKGIQRFHFSGGARFVHGGAMLQEVCVPVLQVKALQKTAAEKQPQRRPVDIVNYHPLIKLVNNIDKVSLLQTHPVGELYEPRTLNIFIVDNANNVVSGKERICFDSDNNTMEKRVRDVTLKLIGANFNRRNEYWLILEDTQTETGYQKYPVIIDLAFQDDFF*
GCA_018881365.1	JAFKCO010000002.1	4	brex_type_I	JAFKCO010000002.1_300	BrxL_00002	BrxL	339188	341272	+	JAFKCO010000002.1_339187-341272(+)_1	MQTHHDLPVPAVSEGELVAEGYDLDALLNQHFRGRVVRKDLTKQLKEGANVPVYVLEYLLGMYCASDDDQIVEQGLQNVKRILADNYVRPDEAEKVKSLIRERGSYKIIDKVSVKLNQKKDVYEAQLSNLGIKDALVPPQMVKDNEKLLTGGIWCMITVNYFFEEGQKTSPFSLMTLKPIQMPNMDMEEVFTARTYFNRDQWIDVLLRSVGMEPANIEQRTKWHLITRMIPFVENNYNVCELGPRGTGKSHVYKECSPNSLLVSGGQTTVANLFYNMASRQIGLVGMWDVVAFDEVAGITFKDKDGVQIMKDYMASGSFSRGRDSIEGKASMVFVGNINQSVETLVKTSHLLAPFPAAMIDTAFFDRFHAYIPGWEIPKMRPEFFTNRYGLITDYLAEYMREMRKRSFSDAIDKFYKLGNNLNQRDVIAVRRTVSGLLKLLHPNAAYSKEDVRVCLTYAMEARRRVKEQLKKLGGLEFFDVNFSYIDNETLEEFFVSVPEQGGSALIPAGMPKPGVVHLVTQAESGMTGLYRFETQMTAGNGKHSVSGLGSSTSAKEAIRVGFDYFKGNLSRVSATAKFSEHEYHLHVVELHNTGPSTATSLAALIALCSVLLAKPVQEQMVVLGSMTLGGVINPVQDLAASLQLAFDSGAKKVLLPMSSAVDIPTVPAELFTKFQVSFYSEPVDAVYKALGVN*
GCA_018881365.1	JAFKCO010000003.1	5	Paris	JAFKCO010000003.1_46	AAA_21	AriA	54292	55722	+	JAFKCO010000003.1_54291-55722(+)_1	MENYLRKVVIEGLFEKNNNYSIDFIEGANCIYGDNGTGKTSIINLIVSSLSCDLNKLKTVPFESLSLYTAKTGQVRAKKFIIVRKKNPEIIDSKLETGYIKIEIVNDPDFIEIPFYGNNQLPGYWEEVENSISAKIENFKKKVLSELTLTHVPLLRVHDSEIFNEGGHDEYLQMVLRKKRIHHKQITEIMDPSFRVISSIQSQFIDEVNARRKQITASLENLKSRIIEKVMIDQKLITQSKKALHSVSKVMNSPDNTVDGNSYFKKLKDANIDVPEEKVKEHFQLWSDLGYKCRTEYAELSSFKITNNEKELEARRRSQEKFNNTYMTLFSITNIYDRFLSIVEDVENMQNQKDQIWKIFTDYENEVNSYFNNSKIFKLSEDGDFKIFSKKRKIELTDLSSGEKHIITILGRATLSNMNGAVFVADEPELSLHLDWQRKILNSIKKLSPLSQIIVATHSPAIFTKGINKINLEDCK*
GCA_018881365.1	JAFKCO010000003.1	5	Paris	JAFKCO010000003.1_47	DUF4435	AriB	55722	56576	+	JAFKCO010000003.1_55721-56576(+)_1	MAGIPTYDIEENLRRIDMQRTLKFIVVEGSDDVPIYENIISASTDEDIDFDVIHSGGKPRIKTFINENPSLSNCIFIIDRDFDVLDCHNEKLVHLERYSIENFYFCEDVLKAVVAMSIKLKLEAVKDVFNMDEFIEHSTPLLIKLFHAVYYYQTVEAVRLNNEGCDAQSWSDAFICKDNSWNVCPKKVDDLITKLYPNGYDVETAEQHYSEQYNSSGNIIYDFPGKMLKVALQRYLKDSVMKLNTKLGSKFSNTDVTCTLLMSNLHRSKKLQINLTPVYEFLNR*
GCA_018881365.1	JAFKCO010000004.1	6	PD-T4-6	JAFKCO010000004.1_21	PD-T4-6_WP_067834564.1	PD-T4-6	22722	24140	-	JAFKCO010000004.1_22721-24140(-)_1	MTDNDNNRTVPNALPVGYRFNEFEIKEVIGGGGFGIVYRAWDHQLERTIAIKEFMPSSLAVRGDDMTLVLRSERFGKAFSAGLNSFIQEARLLARFNHPNLLHVLRFWVQNDTAYMGTLFYSGTTLSRLREEKPELINEAWIRRTLPMLFGAIKTIHDEGYLHRDISLDNIQIQDNGLPVLLDFGSARRTIGNLSDETETMLRPGFAPIEQYTDDNESEQGPWTDIYALGAVLRTLIVGSPPPVSVVRSIQDTCKPLVEIMPQGYSIPLLQAIDRALALHMEDRPQSIDEFAALIEMPVAGINDVLTAKKPGTMLVPVEDEKPASLLDWRRYRIPGMVAAGVLVGVVAGAMLFSGGNDAPEQAAQAPAETRPTETAANAPDVKPETAKVGEPATAQQTPPPAASPVALVYIRILDGETLKVNGEPKALRPGTNGYASLKLPAGEAKIELQGNGRTRGQTLDITKPGTWLVNP*
GCA_018881365.1	JAFKCO010000004.1	7	PDC-S12	JAFKCO010000004.1_176	PDC-S12_WP_034891581.1	PDC-S12	188498	189166	-	JAFKCO010000004.1_188497-189166(-)_1	MTEGPLNESEMAWLEETLISYGHDDASVLDVSELDGMFTAVLSGPVVVEPDTWLVAVWGGEKYIPRWKNDREMNRFIDLCFKHMNDIAERLSEYPDQFEPMFGYNDIDGESYTVVEEWCYGYMRGVALTDWSALPDELKADLDVIALHGSEEIGDQLDELTEEEYTASIERIQPAALRLYNYWVNNPQQPEVKKPMVNGTKVGRNDPCPCGSGKKFKSCCLH*
GCA_018881365.1	JAFKCO010000004.1	8	VSPR	JAFKCO010000004.1_228	NEase_II_00006	Vsr	240090	240581	-	JAFKCO010000004.1_240089-240581(-)_1	MTDVHDKATRSKNMRAIGTRDTAIEKRLAALLTQAGFDFRMQDPALAGRPDFVLDAWQCIIFTHGCFWHHHDCYLFKVPATRTDFWLDKIGKNVERDKRDLSMLIAQGWRVLIVWECALKGRLKLNDTDLRERLEEWICGGGQTAQIDTQGIHLLTVSPPHKA*
GCA_018881365.1	JAFKCO010000004.1	8	VSPR	JAFKCO010000004.1_229	MTase_II_00147	MTase_II	240562	241977	-	JAFKCO010000004.1_240561-241977(-)_1	VKEPAPAQAEKSTATVQALLRQLLDIYDAKTLASLLVAHGESHWSPAILKRLLSSERAGRRLSEGEFRYLQNLLPRPSAAHPNYAFRFIDLFAGIGGIRHGFEAIGGQCVFTSEWNKHAVRTYKANWYCDPHEHHFNADIRDVTLSHKSGVSDEQAAEHIRQTIPAHDVLLAGFPCQPFSLAGVSKKNALGRAHGFACDTQGTLFFDVARIIDARRPAIFVLENVKNLKSHDGGKTFRIIMQTLDELGYDVADSEDMGADDPKIIDGKHFLPQHRERIVLVGFRRDLNLKGDFTLRDIPSLYPERRPTVADLLEPVVDAKFILTPVLWKYLYRYAKKHQAKGNGFGFGMVNPNDPHSVTRTLSARYYKDGAEILIDRGWDKALGEKDFDDPHNQRHRPRRLTPRECARLMGFETPQGYGFRIPVSDTQAYRQFGNSVVVPAFAAVAKLLAPRIRQAVALRQSEAVNDGRSR*
GCA_018881365.1	JAFKCO010000005.1	9	RM_type_I	JAFKCO010000005.1_54	MTase_I_00002	MTase_I	53697	55244	+	JAFKCO010000005.1_53696-55244(+)_1	MARKPKEIKTDPLEVILWKAADKLRKNIDAAEYKHVVLGLIFLKYISDSFESHYEQLKAGEGEFAGADPEDKDEYTAYNVFYVPELARWSYLISKAKLPEIGKLVDDAMEFIEAGNPQLKGVLPKVYARQNLDATVLGELIDLIGNIALGDAKARSADVLGHVFEYFLGEFALAEGKQGGQFYTPKSIVSLLVNMLEPYKGRVFDPCCGSGGMFVQSEKFVEAHQGNIDDISIYGQESNQTTWRLAKMNLAIRGINSEHVRWNSEGSFLNDAHKDLKSDFIIANPPFNVSDWSGEQLRSDARWQYGIPPAGNANFAWMQHFLYHLSPKGQAGVVLAKGALTSKSSGEGDIRAALVKDANVIDCIVNLPAKLFLNTQIPAALWFMRRDRENSSQYRDRSKEILFIDARNLGHLINRRTKVLSDDDIKTIADTYHNWRNKGGDYEDVAGFCASVDIDEVAKLDYVLTPGRYVGLADEEDDFDFKERFTALKAEFEAQLEEEARLNKTIADNLAKVML*
GCA_018881365.1	JAFKCO010000005.1	9	RM_type_I	JAFKCO010000005.1_55	Specificity_I_00103	Specificity_I	55241	56365	+	JAFKCO010000005.1_55240-56365(+)_1	MSEWSNVNLASLLSFGNGKSRPLDSGNIPVYGGNGIMSYVSHFNYDHETIIIGRVGAYCGATYYENKPIWISDNALSAKAVGEHNTKYLYYLLKNLDLNQFAEGSSHPLLTQKLLNSIETKTALNPNEQKSIASVLSSLDDKIDLLHRQNKTLESMAETLFRQWFIEEAQDEWPEKSLNQYVELNKSSISKKYDFKEIQYLDTGSLTKGKISELQTMLLSEAPSRAKRLVNEFDIIISTVRPDQCHYGICIDPPSNLVVSTGFCVISGKSISPFFIYYLLTSEDMTEYLHSIAEGSTSTYPSLKPEDIGNVLFLYPGEEKLKNFHKLVGSYWNKIHNNYKKIQTLETLRDTLLPKLMSGEVRVQYAEQAIASVA*
GCA_018881365.1	JAFKCO010000005.1	9	RM_type_I	JAFKCO010000005.1_56	REase_I_00001	REase_I	56421	59660	+	JAFKCO010000005.1_56420-59660(+)_1	MAKMTESDIEVMAIEHLQGLGYEYVYGPDIEPSGINPLRSYQQVILEDKVRTALQRLNPHLSEQKCEEALKQVMQISTPDLMANNLAFHRLLTEGINIEVSKDGNTQGELACLIDFNDPTNNEFLVINQLTIKEGNHTRRPDLILFINGLPLVVIELKNAADENATVAGAYNQIKTYQNQIPSLFTYNTFNVISDGLEAKAGTVSADFSRYMTWKTSNGKTQATSTQPMLEVLLQGLLNPVTLLDMIRHFIVFEASKHEDSKGIISIRTVKKMAAYHQYYAVNAAVLSTIRASAVNADSPSAEVAVRQQGRNSKDLVNAQKTGDRKAGVVWHTQGSGKSLSMVFYTGKIVLALDNPTVVVITDRNDLDDQLFGTFSSATQLLRQTPKQADNREELKEYLRVASGGVVFTTIQKFQPDDGSNIFELLSDRTNIVVIADEAHRSQYGFSAKEVDVKDSEGNVTGKRTVYGFAKYMRDALPNATYLGFTGTPIEKTDVNTPAVFGNYVDIYDISQAVEDGATVRIFYESRLAKIAISDEGRQLIEEFDDEFNEDELTLTQKERSKWARIEGLIGSSKRIKAIAADMVQHFEQRLKSNADHGKGMIVTMSRRIAAELYKEIVALKPEWHSDDLNDGVIKVVMTSSAADGPEIAKHHTTKKERQVLANRMKDDDDKLKLVIVRDMWLTGFDAPSMHTLYIDKPMKGHNLMQAIARVNRVYKDKIGGLVVDYLGIASDLKEALSFYSDAGGRGDPAEVQEEAVTLMQEKLEILEGMMHGYDYKAYFAATTSQRLTIILESENHILGLDNGKGKMRFLAAVAALSQAFALATPHDKAMEAAPEVAFFQAVKARLNKFTENSDGSEEEHNDSLEVRVKQTIDQALVTDKVVDIFDAAGIQKPDISVLSEEFLQEMKDYQHRNIALETLKKLLSDEIKVRSNQSITQGKKLIDMLTSAINGYQNKVLTAAEVIDELIKLAKTIQESDSLATQLNLSAYEYAFYSAVADNDSARELMEKEKLRELAVVLTEAIRNNVSLDWTVKEAARAKIRVVVKRLLKKYGYPPDMSLLATETILKQAELLAGELGK*
GCA_018881365.1	JAFKCO010000005.1	10	kiwa	JAFKCO010000005.1_57	KwaA_00014	KwaA	59712	60305	+	JAFKCO010000005.1_59711-60305(+)_1	MDSRPYLKTVLYILSLWLLFLSLLIMSYDKVLIKNVWDYIFTENFTFPISSLRVRNIVFIVSLVFIFIGAIILIILANSFGSGWSVACTVSDISNENHEHLEFLTTYIMPLVFTDVDSKRTVLNLGLMIFVIGAIYVKTNRFYSNPSLAILGFRIYKANVHDRGVKKCTIICRGVLKSTDSIKYIKIDDETYLAKII*
GCA_018881365.1	JAFKCO010000005.1	10	kiwa	JAFKCO010000005.1_58	KwaB_00011	KwaB	60316	61287	+	JAFKCO010000005.1_60315-61287(+)_1	MFTDIENILQSQKISGEAFFVADTQGVVDIFKVNLEPNAEVDLTTSFSKSIMDNIIEPNRGKAVIPLVSTLLERDKQVFEYDHLAINHLPIEFTKMNDVLNFGVNGNATQFDFTTQSLTSVKAVIYHICDGNGNSVVIYQHKYPVSLHKKTKKSFFSLNGRTLDKITHDSIDINDTIDFFFFQNKYYALNIKLLERMYGLESVIDNLANNSTPLIISLGIVNTQGMPAPLDIFKDMYKDRAFMRRLAMVSKGSLVQTGVSIPQIQQVMQQFPVFQRNIDLTGGLVNLNTKDQKRYFIRLLNNEASFAALDNSPFLAVEKDSAA*
GCA_018881365.1	JAFKCO010000007.1	11	PDC-S07	JAFKCO010000007.1_45	PDC-S07_WP_110056698.1	PDC-S07	42989	43405	-	JAFKCO010000007.1_42988-43405(-)_1	MLKTLDVVAAIIEKDDKILLAQRPAHADQPGMWEFAGGKVEAGETQPEALIRELREELGIEARPAQYVASHQREVSQRLINLHAWHVPAFSGALTAHYHSALAWCTPEEAFGYALAPADIPLLEAFIVLRDARPAGSC*
GCA_018881365.1	JAFKCO010000008.1	12	PDC-S05	JAFKCO010000008.1_120	PDC-S05_WP_110807286.1	PDC-S05	131840	132868	+	JAFKCO010000008.1_131839-132868(+)_1	MTYEELINSPAGEFVMFASKDGKVRIECRFESDTLWLSQATICELYGKAKATISGHIKNIFDEGELVENSVIRFYRTTASDGKVYNVQYFSLPVILAIGYRVRSTRGTQFRQWATQTLQEYLVKGFVMDDERLKNPPVGSSAVPDYFDEMLERIRDIRASERRVYLRVREIFALAADYQPSLKETTQFFQIIQNKLHFACTGHTAAELIHQRADATQPHMGLTSYKGEEVRKSDVTTAKNYLSQDEVSELNRVVNMWLDFAEDQAKRRKQVFLRDWQTKLDQFLQFNDRDVLEGAGKVSKKAADEKACSEFIEYEKKQRLLKEAEGEKDIIGLLKWDKQAKR*
GCA_018881365.1	JAFKCO010000009.1	13	Lamassu_Family	JAFKCO010000009.1_40	Lamassu-Fam__LmuA_effector_Mrr	LmuA	40409	41413	+	JAFKCO010000009.1_40408-41413(+)_1	MAKALATIMTWDDTTWEEFIHDWLIECHAGEYFSNERLGGAGDKGRDIVGFVTDPHSKEYIWHNYQCKFYSKRLSFSDVADEFGKLIYFTKNGDYPIPEKYFFVSPKDLSTKFSELLRDSSLLKAKILAVWDETISNKITSTKVIPLTKDLVEYINDFNFNIFHSLPLSIILREITKTPLNFKYFNEMFYARDFPKSTPEYDPLIESVYVGQLLDVYSEVSPVGNMDLTNLIAPFSNHFRGCRDDFYFASSLSRYIRDSFVEDNFKILKRYIASSIETELYKTHGNSFDRCNDILKQASLTPISHSILSKICEAPDKKGICHHMINDGELQWKI*
GCA_018881365.1	JAFKCO010000009.1	13	Lamassu_Family	JAFKCO010000009.1_41	Lamassu-Fam__LmuC_acc_Mrr	LmuC	41401	41874	+	JAFKCO010000009.1_41400-41874(+)_1	MENLRLYNSQVEISLRLAKILMAFNPNGLTIEKLICLDFLVLNLSDFIPEQSSLHPAIPRRDSQLAITRKTFTDALVLMKKYKIVEEDYTRHGILFSVTDKTFSFINSVQNEYVSKMGHNINIARETFGSLNESELKKLVGSKFGCLDKDGYYESIH*
GCA_018881365.1	JAFKCO010000009.1	13	Lamassu_Family	JAFKCO010000009.1_42	Lamassu-Fam__LmuB_SMC_Mrr	LmuB	41858	43687	+	JAFKCO010000009.1_41857-43687(+)_1	MSQYIKIKKILITGAMLDNVLIEFGSKLTIITGGSDSGKTYLFNLIRYLLGSDKLENAGINEAKGYDSSFIEFSINESSYSIERGLHDNSEYKLYFGGIDTISPATFIQKIVKSAKSKNSFNSIFYSKLGFKKAQVRINNNGGVQNFNLSNVLDFFFIDEIRILTSKSMLLSEQYVEQIKSKSEFKFLLTKRDDALIGEEKPNKKAKVFLKQQVKDIIDGLSRDLIFPDLNFLLINEALHKVETQIENAAIEVDNFLELYENKVTVINEIKNEIGLLQKKSSYISMLIDRFKMLKDCYLSDLQRINSISQATFFLENFAEELCDNCGHTINHSPEINYEDYYASCMAESEKINIQLAGLLKSIKSNEDELSSINLSIKESEFLLNLEMPEYERLHDVDLKNSRRVIEELYEHKECLLSDYSKHQIISALESKGDNLDLDVYNSDDFDDLKVDEINEVINQLRFVLNSIKFDGRTDNSVEFDENKYDFIINEKERSLFGKGSRAVIYACFVISLADVLARKGNPQTGFVLLDSPLVTHFDKKREIKKSEVNPLTLTDAFYSYLINSNSTIQVILIENKGPSFTVENNDDIKLIDLNFDGATGVFPKKSIN*
GCA_018881365.1	JAFKCO010000010.1	14	GAO_19	JAFKCO010000010.1_91	PD-T7-2_B_WP_212464868.1	HerA	81217	83007	-	JAFKCO010000010.1_81216-83007(-)_1	MSIFNFSEEQSLGEVRSVETSRITVRVTDGQRLQKARVGRLVAIQSVGDEWLIGIIERVWRHPVELPSFPEVDETIDLSAVPQEENGISISLVGTYRSRDGLRKDVFTRAVFILPEINRSVFPIEEKSLEDFMGILSASSKADAVAPLKVGTYTLDGKASAYIDGDKLFQRHAALLGSTGSGKSFTVASILEQSAQLAHANIVVLDLHGEYSSMKFASHYRIAGISDIKAKGDGAIFLPFWLLTYDEMQSVFVDRSGDNAPNQALALMDSVVEMKRAAIAALGKHELLEGFTVDTPVPYKLDDLVESLDKKNEEVIPTGEEYVTGAKKGQPKTEKGPLNGKLSRFLIRLRTKMNDRRYAFMYQSPKEYETYEALHELASKLLGTGNVADGVNPGIKIIDFSEVPSDILPVVVGLVGRLIYQIQFWSDPGKDGDGRHPVVIVCDEAHLYLPSSAASTGPLEKRALENYERIAKEGRKYGVGLMVVSQRPSDVSTTILSQCSNIISLRLANKTDQSVVKQLLPESLEGLMEVLPTLDVGEAVVVGDATLLPTRIKMSKPKHEPRSATIPFWTRWDKPKADVDLIAAVENMRRQSRTND*
GCA_018881365.1	JAFKCO010000010.1	14	GAO_19	JAFKCO010000010.1_92	PD-T7-2_A_WP_153741654.1	SIR2	83015	84091	-	JAFKCO010000010.1_83014-84091(-)_1	MTAVELPEDFFANIQGVFRKTPVLLIGSGFSCGYGLPGMGALAEHLANNVYGALATDSARNAWTQSINAIKENLETGLNNIPLGMAGWDEILSAIRGETAKLILDKAIAAEAQILVEKIADHHAPSRLLKRLFLGSPQNAESIHVITTNYDTLLELFCDLAELPLDTGFMGFRRRRPRPHPLFQTQYSRVLVAEKRQQQVDHRLCKTVRLYKPHGSISWLTTKDGPIEVLNDVSVAERAIVVPGPSKYQDALVNTLFDAMRTEMNQVLAEAQALLCIGFGFNDDHLQGVIKHRLAAGMPAIIVTRDSTSSIDRLLGEHPHVIALFKDGDGAICHWNGEQFRVSEPLWQLDDFLKKFLE*
GCA_018881365.1	JAFKCO010000013.1	15	RM_type_I	JAFKCO010000013.1_80	MTase_I_00005	MTase_I	90134	91741	+	JAFKCO010000013.1_90133-91741(+)_1	MSPQIEAQNLSELQGRLWNIADSLRGKMNADEFRDYCLGFIFYKYLSEKFVAYANKILAEDGIQYNELTAEHPAYQDIVDAVKEDSIQTLGYFLPPTDLFHTMAERVAKDPKGTGTGFILEDLATTLRNIEQSTLGTDSADDFSNLFEDLDLGSSKLGNTAKAKNELIGKVVTELDKLSFNLSEASSDILGDAYEYLIGQFASGAGKKAGEFYTPQPVSTLLAKIVTTHKLKLKNVYDPTCGSGSLLLRVKREASSVGKIYGQEMNRTTYNLARMNMILHGVHYADFEIIQEDTLEHPQHTHLKFDAIVANPPFSAKWSASPLFMNDDRFAQYGKLAPSSKADMAFVQHMFHHLEDDGTMAVVLPHGVLFRGAAEGHIRQFMIEKLNCIDAVIGLPANIFYGTSIPTCVLVLRKCRKHNDSILFIDASNDFEKVKTQNRLLPEHIDKIADTYNDWQALEKYSHIATLEEIRNNDYNLNIPRYVDTFEAEEEIDLNAVAQEIRDLEGKVAEIDKTIAGFCKELGIEAPFTVVEDVK*
GCA_018881365.1	JAFKCO010000013.1	15	RM_type_I	JAFKCO010000013.1_81	Specificity_I_00036	Specificity_I	91741	92970	+	JAFKCO010000013.1_91740-92970(+)_1	MVPKLRFTGFNEPWSETSLGKISSFITSGSRDWAQYYSDCGDKFIRMTNLVRDGITLNLSDLKFVRLPENSNEGKRTALQHHDILISITAELGKLGWVPDDLGTAYINQHTALVRPNLSIASSKFIANLLSTKKYNNILNLQNDAGAKSGLNLSTIKNFGFYAPNKIEQARIADFLSSVDEKISLLNKQYDLLCQYKKGMMQKIFSQEVRFKDEYGEEFPEWEESLLSERIKVQGGFAFKSQLFSEMASTKVLRIGDISEEIDLSAFSGVFSTETPAIRYQVNKGDFVMALSGATFGKMGLIKCESAFLNQRVATFRLLDNTTDILSFYYYYMSTMEFINYIKSIPTASAQPNISNKDIELYLSFIPTKKEQTKIANFLSALDNKIAVKKAELDKLKTWKQGLLQQMFV*
GCA_018881365.1	JAFKCO010000013.1	15	RM_type_I	JAFKCO010000013.1_82	REase_I_00009	REase_I	93029	95944	+	JAFKCO010000013.1_93028-95944(+)_1	MATQSEYELEAQLVEQLVGMHYERVNVTDETSMKANLRKQIEIHNRLESAPLTDSEFNRIFLHLTKGNEVIDRAKILRDRYQLLRDDGTEKWLSFINKEEWCQNEFQVTSQVKQFNAEQSTRKTRFDVTLLINGLPLVQIELKRRGLGLKEAFNQIDRYHRDAFWVGSGLFQYVQIFIISNGVDTKYYANNRASHFEQTFFWTDEKNNPLKALEKFTDAFLKVCHIAKMITHYTVLNETRKCLMVMRPYQFYACEAMIRHVKENLHKQGRPENGYIWHTTGSGKTLTSFKASQVIMEMPEVDRVIFVVDRRDLDYQTAKEFNGFAKDSVDTTNNTSTLIKHLKQSSTKLTLTTIQKLNNAITHEGYKAQLAHLRKERIVFIFDECHRSQFGDTHKAIVNFFENAQLFGFTGTPIFADNVNITNGVKQTTELLFDKCLHKYVIVDAIRDENVLRFAVEYVGTYKRKESSNEIDIDVEDIDTKEVMESDIRLGKITDYILAHHNAKTRNREFTAMFCVGSVDMLITYYKLFKEKQAVLQAADANYKPLKIATIFTYAANEADKSDKEAVNGLLDEEDISLPQGSKVDTSSHDHLDSFIKDYNELYGTCYSANDSKSFYDYYKNIAQRTKEKGIDILLVVNMFLTGFDSPALNTLYVDKNLRFHGLVQAFSRTNRILNEKKSHGNIVCFRNLKKATDDAIALFSNKDASSTVLVKPFEEYFGDYQDAVDRLLTLTPTVESVDDLPDEEAQLAFVTAFRDVMRLKNILESFADFEDASKLLLDQALADFTSKYLDIHDKVKKHSSKEKVSILEDVDFEVSLIHRDEINIGYILRLLAGIQAMPPKEQQEQKKKIMDIVDSDVTLRSKRELIDNFIEKSLLHTSHDEDITQVFEAYVEQEKCKALAALCSEERLDSIKLTGLLDNYLFTDVMPREDEVAETLTWTPKILERKNVRARVYDRVRNVIETFINGIRGF*
GCA_018881365.1	JAFKCO010000013.1	16	zorya_type_I	JAFKCO010000013.1_75	ZorD1_00006	ZorD1	80946	84185	-	JAFKCO010000013.1_80945-84185(-)_1	VFKKLLGKFINDNKAVTASLVPLYAIKAEGFVFPFSLADTQDNWLITSCLEQLHEEDYVSHWSDCWFISWDDFYRILNNEDYASSLAIFSFPQQRNLTAHLAATGSISDDTFRVFIDKWTLPDDYRPVEITSQGASFSSPEGTFVLSEENWQLLDSLQQLRLQQRQTPGETVNQTGWAKIRRQAKKAGAKLDDYLAKTIVIRPESLQLKLRKSLVADTRVLEIEPVFDEQPAKWLQSFDRTQQVQDRYRVLGDDGELSHVILSPEVKDVLTSVHAITGRRVAGDDALSFVRNPYTWIGEDASQVLDPEVYEQNLQDAGIYFYDFRLEPRVEENMQVESVSLILIPRTEQPVPDETYVFNRPIELAALITELEQKLAAHLPAGVWQGYDLELSRFTQDELQEYQALLEGWQQQAAGLNFSHVLDLNKYSDRVIGIGEFEKISSPYLVKSESENWLPDNLVKEMYEAMFSGWDLDNHQHFHELDTRLEEAKASDAPEVAMPWNDNLLPREVAEVFHEKWKKKIDAETSITANTEPVSRAVLLIEQNIEQALYVKQRRTSLLEAHLAEAELPMILKDSIQLREHQCKGVAWLQQLYLKSPTETTGCLLADDMGLGKTLQILTFLIWHRERFPDAPPSLIVAPVSLLDNWEREVGNFFLREQVSILKLYGNELREKKCAKESIPFELKSKGIKNLLQNEWVGEAQIVLTTYETLRDQEFSLARQPWSIMVCDEAQKIKNPAALITQSAKAIQAQFKVACTGTPVENTLVDLWCLFDFVQPGLLGALNNFGKDFLRPIEQQSDDKVLESLRKLIEPQTLRRTKEEVAKDLPEKIEDKSCKHLSMLPLQRDLYTHSVVSWQNQQEISEGLAQRGAGMLGLLHRLKLICAWPYSVSADLRLRNDAPKVKWLLDTLNNIRQSSDDKVIIFTELRDIQRELQHLVSQHFGFKPFIINGDTSTKSGSDQNRQSLIDNFQSSPGFNVIILSTIAVGFGVNVQKANHVIHFTRCWNPAKEDQATDRAYRIGQQKDVYVYYPTVRDSQLMTFEETLDELLNRRRALARDMLKASTDLTAADFEAVLTRANTN*
GCA_018881365.1	JAFKCO010000013.1	16	zorya_type_I	JAFKCO010000013.1_76	ZorC1_00012	ZorC1	84185	85753	-	JAFKCO010000013.1_84184-85753(-)_1	MIFFGLNDVAEGDLFDTALIDDAVNFAKISAEIQSKIAQQRLTRREWLALCTSYFGHVSDTPEENPQWLQLRKQIAAGFKLLKESSPRPLSWMTVIDTYGDIFTDNAGFLLGQQLGRGEITDISVLEKVAQIPQTSWLWRKIVNHLVSEIFRQTDDEFEQKINELIALSRQLSRFKDNILAAALTRYYQSIFKHRTHLELKLLALEYWGNPQLTSRNKGWQVHVDNAVLLMVQGWFAKDDLKLFFELLKGNRDVDQARLFYWLRYANQMSYTRIVLGEDAQRSKDTDYVEFRAKNAGRLSRLQGPGSRDNNAMIMRIGNYLFVEFSKVGAMYSYHIDNAPFNPETGILDIDYDLKDKRNNRRKVRLRLPHLSPVTHYSLNRIEGWMSRYDEELRRLGISYVAEDSNQPSATIDISRFNADQSGGRSLSSPAKSEANESRSNREEQIKIIAASLKAKKVDQNFTTREQQIREVIRSVDCKVMDKRGMGGAIHIQFNEPDHEAAKKLLSLGFKPVLGKFTYWSK*
GCA_018881365.1	JAFKCO010000013.1	16	zorya_type_I	JAFKCO010000013.1_77	ZorB1_00004	ZorB1	85975	86712	-	JAFKCO010000013.1_85974-86712(-)_1	MFNRSFNSRQRRSDEAEKPFWISYADLMTAMMVLFLVVMVASLSSVTQRIQQAEAGEKSRGHDIARLCERLELQAKNLNKTIHVDCHDNRISFGEAGRFEHNRFSLTSEGQQALQDVVPLVLDAANSDEGKKWFKQIVIEGFTDTDGSYLYNLHLSLQRSEWVMCSLLDSRSALQQRITADQQIQIRKLFLAGGVSFNNAKESKEASRRVELRMQFFGLKDKKQDESMDVVPGISQETCQLGAVQ*
GCA_018881365.1	JAFKCO010000013.1	16	zorya_type_I	JAFKCO010000013.1_78	ZorA1_00009	ZorA1	86724	89279	-	JAFKCO010000013.1_86723-89279(-)_1	MFSLTSFLDTLTSVNPENVPKYVALVVAVLLVCFIARYAIPSFVISARFKQKARAIQLIAKDKPAQQLEKLDALFSGKFFAHPWSEFKESLHRQFELDEDSGQKRIHSIRSTAPASAWFSEPLLVEIPLYTEAFKHLPGILTGIGIIGTFSGLMIGLHHFDPSTPEQVSASVANLLRDVLYAFLGSAFAIAFSILVTMFEKWRLARCYKNLESLTASIDQLFEGGVGEDYLSQLLSSTKENTTHAKQLKDGLVSDLREMLQNLVDSQVRENQKLAETLSSTYRESGQQIAEQVSGAIETSLKSPLDKIAGVVQTASGDQSHRVQSMLENVLTAFMNKMDNTFGQQFTTMQEMMGRSVEAIQSMQSGFSTLLQDMRQAGDDSRQGSAQLISQLLSEMKSGQQEMQAGMNDMLRSLQESVARIGAEGEGAGERMAQQLEKIFADSEAREKAMAEQMRAFIEAIQSSVQQGQNETMEKMAASVDTLGSHMATLFAQLENGQQQLNQQQNQAQNLLMSNMSKGVEDLTQNLAGVFSQLESGQKQMSQTQEQGQRALYEETQQLLARSEAREQAAAEQQQDFIAALQHTMHSGQDALREKMTSGIDQLGSQLGTLFGQLEEGQKSLSQQQQSAQNALQKEAQRIIGQLESQVQALMQMLREQQSASGDLLQRMAQNTTRHLEEIQTGADKMRVAADRFETAGNRVAEANHLTAEVLNGTQQAGRTLSSASSELGALIADYRNTREVVANAISALETLINSSHDEQTSRSRFVEDLKSYSERLQQYNREAQEFLHNVAEVMGTSFESFTTGVESGLNRSLQEMDTQLTKAAGALSSSVEIIGESVDTLETVLRSRRA*
GCA_018881385.1	JAFKCQ010000002.1	1	PD-T4-6	JAFKCQ010000002.1_269	PD-T4-6_WP_067834564.1	PD-T4-6	291564	292982	+	JAFKCQ010000002.1_291563-292982(+)_1	MTDNDNNRTVPNALPVGYRFNEFEIKEVIGGGGFGIVYRAWDHQLERTIAIKEFMPSSLAVRGDDMTLVLRSERFGKAFSAGLNSFIQEARLLARFNHPNLLHVLRFWVQNDTAYMGTLFYSGTTLSRLREEKPELINEAWIRRTLPMLFGAIKTIHDEGYLHRDISLDNIQIQDNGLPVLLDFGSARRTIGNLSDETETMLRPGFAPIEQYTDDNESEQGPWTDIYALGAVLRTLIVGSPPPVSVVRSIQDTCKPLVEIMPQGYSIPLLQAIDRALALHMEDRPQSIDEFAALIEMPVAGINDVLTAKKPGTMLVPVEDEKPASLLDWRRYRIPGMVAAGVLVGVVAGAMLFSGGNDAPEQAAQAPAETRPTETAANAPDVKPETAKVGEPATAQQTPPPAASPVALVYIRILDGETLKVNGEPKALRPGTNGYASLKLPAGEAKIELQGNGRTRGQTLDITKPGTWLVNP*
GCA_018881385.1	JAFKCQ010000002.1	2	PDC-S12	JAFKCQ010000002.1_114	PDC-S12_WP_034891581.1	PDC-S12	126538	127206	+	JAFKCQ010000002.1_126537-127206(+)_1	MTEGPLNESEMAWLEETLISYGHDDASVLDVSELDGMFTAVLSGPVVVEPDTWLVAVWGGEKYIPRWKNDREMNRFIDLCFKHMNDIAERLSEYPDQFEPMFGYNDIDGESYTVVEEWCYGYMRGVALTDWSALPDELKADLDVIALHGSEEIGDQLDELTEEEYTASIERIQPAALRLYNYWVNNPQQPEVKKPMVNGTKVGRNDPCPCGSGKKFKSCCLH*
GCA_018881385.1	JAFKCQ010000002.1	3	Paris	JAFKCQ010000002.1_548	DUF4435	AriB	599898	600752	-	JAFKCQ010000002.1_599897-600752(-)_1	MAGIPTYDIEENLRRIDMQRTLKFIVVEGSDDVPIYENIISASTDEDIDFDVIHSGGKPRIKTFINENPSLSNCIFIIDRDFDVLDCHNEKLVHLERYSIENFYFCEDVLKAVVAMSIKLKLEAVKDVFNMDEFIEHSTPLLIKLFHAVYYYQTVEAVRLNNEGCDAQSWSDAFICKDNSWNVCPKKVDDLITKLYPNGYDVETAEQHYSEQYNSSGNIIYDFPGKMLKVALQRYLKDSVMKLNTKLGSKFSNTDVTCTLLMSNLHRSKKLQINLTPVYEFLNR*
GCA_018881385.1	JAFKCQ010000002.1	3	Paris	JAFKCQ010000002.1_549	AAA_21	AriA	600752	602182	-	JAFKCQ010000002.1_600751-602182(-)_1	MENYLRKVVIEGLFEKNNNYSIDFIEGANCIYGDNGTGKTSIINLIVSSLSCDLNKLKTVPFESLSLYTAKTGQVRAKKFIIVRKKNPEIIDSKLETGYIKIEIVNDPDFIEIPFYGNNQLPGYWEEVENSISAKIENFKKKVLSELTLTHVPLLRVHDSEIFNEGGHDEYLQMVLRKKRIHHKQITEIMDPSFRVISSIQSQFIDEVNARRKQITASLENLKSRIIEKVMIDQKLITQSKKALHSVSKVMNSPDNTVDGNSYFKKLKDANIDVPEEKVKEHFQLWSDLGYKCRTEYAELSSFKITNNEKELEARRRSQEKFNNTYMTLFSITNIYDRFLSIVEDVENMQNQKDQIWKIFTDYENEVNSYFNNSKIFKLSEDGDFKIFSKKRKIELTDLSSGEKHIITILGRATLSNMNGAVFVADEPELSLHLDWQRKILNSIKKLSPLSQIIVATHSPAIFTKGINKINLEDCK*
GCA_018881385.1	JAFKCQ010000002.1	4	VSPR	JAFKCQ010000002.1_61	MTase_II_00147	MTase_II	73727	75142	+	JAFKCQ010000002.1_73726-75142(+)_1	VKEPAPAQAEKSTATVQALLRQLLDIYDAKTLASLLVAHGESHWSPAILKRLLSSERAGRRLSEGEFRYLQNLLPRPSAAHPNYAFRFIDLFAGIGGIRHGFEAIGGQCVFTSEWNKHAVRTYKANWYCDPHEHHFNADIRDVTLSHKSGVSDEQAAEHIRQTIPAHDVLLAGFPCQPFSLAGVSKKNALGRAHGFACDTQGTLFFDVARIIDARRPAIFVLENVKNLKSHDGGKTFRIIMQTLDELGYDVADSEDMGADDPKIIDGKHFLPQHRERIVLVGFRRDLNLKGDFTLRDIPSLYPERRPTVADLLEPVVDAKFILTPVLWKYLYRYAKKHQAKGNGFGFGMVNPNDPHSVTRTLSARYYKDGAEILIDRGWDKALGEKDFDDPHNQRHRPRRLTPRECARLMGFETPQGYGFRIPVSDTQAYRQFGNSVVVPAFAAVAKLLAPRIRQAVALRQSEAVNDGRSR*
GCA_018881385.1	JAFKCQ010000002.1	4	VSPR	JAFKCQ010000002.1_62	NEase_II_00006	Vsr	75123	75614	+	JAFKCQ010000002.1_75122-75614(+)_1	MTDVHDKATRSKNMRAIGTRDTAIEKRLAALLTQAGFDFRMQDPALAGRPDFVLDAWQCIIFTHGCFWHHHDCYLFKVPATRTDFWLDKIGKNVERDKRDLSMLIAQGWRVLIVWECALKGRLKLNDTDLRERLEEWICGGGQTAQIDTQGIHLLTVSPPHKA*
GCA_018881385.1	JAFKCQ010000003.1	5	Mokosh_TypeII	JAFKCQ010000003.1_303	Mokosh_TypeII__MkoC	MkoC	344706	348014	+	JAFKCQ010000003.1_344705-348014(+)_1	MARTSQQHDILRAWQRIEFFHPYTLEHKESFLRISLEKLIKYGDILLPWHSEELCQQQQIPLKSNFTLHIGIFDKSIANEISREILGDNHDEECEQRLNQEGMTCFAKVQLNNEGVPALDKLSVSSLPWALGHLKNERFQKLESKIFATDCRQLADTLSMFRNTLKPAQKEGPGVLRSSDIITLLLTHLVEWADFRPEWQYAIQIEWFESNATREKSQQDELDEDEAEKIFSLPILNSFYFEDLESTIEELRHNKGKALNSYLSQGINRKPDLYSKGGLASIIDKLHPSRMPQGRWPSEPNHTMSLMQQFTINTAVEELVDGGLLSVNGPPGTGKTTLLRDLVAHNVVERAKVLAKYDNAEDTLDQQGFIVPELTGYEMIIASSNNSAVENISKELPQKNSLAKNFQNFEYICATANQVAAEYLPKSKRKKYKSLSGNEKEFNIFRPLDDDKLCWGLVSAALGKKHNRENFSQRLLFDEHFLRNTLSESQRSDKDNFLSLWRWKACQHKLSFADSKKHFVNALRKVEEEQRLLETYCKLLDEKPDNTYTELSFELEKKTIQRENDLNKINELELERDIISKKIDHTNRQLKLIKSEAPGFLSRLFNRKKTNSYKDLTNKTKQQLVELTKHLIEKMQHVADSNIELIKNQTAIRDIEFRLNEIKKQKATSEQKLNDLQNRFHNIAIPNHNLSIDDANLQRTAFWQNEEINRLRSELFLTAMSLHEAWLYEAMEIKRFKSFIFTLNKFLSAPQHHPTPLRCWQTLCMFVPVLSTTFASIGRMLTGVKSEEIGWLMIDEAGQASPQQAVGAIFRAKRVLVVGDPLQIEPVFTASPSLVKRLCEDVLQERADDWNPAKLSVQQLADRINHWGCELEVMNKNIWIGIPLWVHRRCIEPMFSIANKLAYNNRMIHGLDAAKIRSQFVNGNLDNHWLVANGGQGERQYRDSHGQSLLILLDRLLYENVPLESIFVITPFKAVKSEVSKLIAQRPLQIWQQSSPLIKAKSIKQWQKNCIGTVHTFQGKENDIVIFILGCDEENNGGAKWASSKPNLLNVAVTRAKKNIFFIGDPNVWSALPGFNSVTYTLKELQPNDIAMLSDREHFLEL*
GCA_018881385.1	JAFKCQ010000003.1	6	PDC-S02	JAFKCQ010000003.1_302	PDC-S02_WP_052301854.1	PDC-S02	343353	344360	-	JAFKCQ010000003.1_343352-344360(-)_1	MTWKMWMIRGDGGKLYDDFRDKQVVAIGWSQLAPYVKPGCSREQLFTRYQELEPQTKPGTVRSGASQVWRFVNEMQKGDWAITYSPSNRTYLIGKIASDFEFHAEWLEDGMGIARKVKWNAEEIKRDSLSDATRNTLGSTLTVFQVPEFAVNELMQGKKPFSDVVPEVTVLGEEDEVVSNPLRDMEMIAFEGIKDRINRLDWDEMQNLVAGVLRSMGYKTQVSPAGADRGKDIIASPDGFGFENPRIIVEVKHRREQMSSQQIRSFIGGRHKDDRGLYVSTGGFSKDARYEADRSTIPLTLWTLDDLVRALVENYEQVDIETKLLVPLKKTYLPA*
GCA_018881385.1	JAFKCQ010000003.1	7	PDC-S07	JAFKCQ010000003.1_93	PDC-S07_WP_110056698.1	PDC-S07	104698	105099	-	JAFKCQ010000003.1_104697-105099(-)_1	MKILQIAVGIIRNPQNQIFITQRAADAHMANKWEFPGGKIEAGETPEAALVRELQEEVGITPLGATLFDKLEYQFPDRHITLWFWLVENWEGEPWGKEGQPGNWVELQASDAEKFPPANEPVILRLVEQPKAC*
GCA_018881385.1	JAFKCQ010000003.1	8	brex_type_I	JAFKCQ010000003.1_295	BrxA_00003	BrxA	328361	328969	+	JAFKCQ010000003.1_328360-328969(+)_1	MTVKNDKAWIGDLLGGPLMSRESRIIAELMLTAPDEQTWQEQIVGHNILQASSANTAKRYATTIRLRLNMLDKAAWSLIAEGSERERQQLLFVAMVLHSPVVKDFMAEVVNELRRQFKEKLPMDSWDEFVASHLRQQPILTSYSDSSIKKMGNNLVKALAEAGYLDTPRRRNLQSVFLLPETLATLQRLGQQELGPILEGQR*
GCA_018881385.1	JAFKCQ010000003.1	8	brex_type_I	JAFKCQ010000003.1_296	BrxB_00005	BrxB	328966	329568	+	JAFKCQ010000003.1_328965-329568(+)_1	VIDPVLEYRLSQVHSRIREERFLKNNGSGNEIGFWIFDYPAENELQVREHLKYLFRNLEKDHKFAHINIFQIIIDMLSERGLFERVCQQEVKVGTEALKKQLVGLLNQKKIADYIAKKVDLQNQEFVILTGMGNAWPLVRGHELMSALQDVMGFTPLLMFYPGTYSGHDLSPLAGIDSRNYYRAFRLVPESGPAATLNPR*
GCA_018881385.1	JAFKCQ010000003.1	8	brex_type_I	JAFKCQ010000003.1_297	BrxC_00001	BrxC	329580	333221	+	JAFKCQ010000003.1_329579-333221(+)_1	MNIEQIFEKRLDRNINGVVKAEQTDDASAWIELDEYVITRELEGHLRHFFESYVPATGPERIRMENKIGVWVSGFFGSGKSHFIKILSYLLSNRKVSHNGTERNAYSFFEDKIKDALFLADINKAVHHPTEVILFNIDSRANVDDKEDAILKVFLKVFNERVGYCADFPHIAHLERELAKRGQYDAFKTAFSTITGSSWEKERDSYYFISDEMAEALSQATGQSVDASRQWVEQLDKNFPLDINNFCQWVKEWLDENGKNILFMVDEVGQFIGKNTQMMLKLQTITENLGVICGGRAWVIVTSQADINAAIGGMSSRDGQDFSKIQGRFSTRLQLSSSNTSEVIQKRLLVKTDAAKPALAKVWQEKGDILRNQLAFDPTTTASLRPYTSEEEFIDNYPFVPWHYQILQKVFESIRTKGAAGKQLAMGERSQLEAFQTAAQQIAPRGLDSLVPFWRFYAAIESFLEPAVSRTITQACQNGILDEFDGNLLKTLFLIRYVDVLKSTLDNLVTLSIDKIDTDKVELRRRVEKSLNKLEREMLIARVEDKYVFLTNEEKEIENEIRNVEIDFSAINKKLASIIFDDILKNRKYRYPANKQDFDISRFLNGHPLDGAMLNDLVVKILTPKDPTYTFYNSDAACRPYTSEGDGCILIRLPEEGRTWTDIDLVVQTEKFLKDNAGQRPEQASLLSEKARENNVREKMLRVQLESLIAEAEVWAIGERLPKKSSTPSSIVDEACRYVIENTFAKLKMLKPFNGDIAREIHALLTVENDAELDLGELEESNPEAMREVETWVSMNIEFNKPVYLRDILNHFARRPYGWPEEEVKLLVARLARKGKFSFSQQNNNIERKQVWELFNNSRRHSELRLHKIRRHDESQIRKAAQTMAEIAQQPFSEREEPALVEHIRQVFDDWKQELNVFRAKAEGGNNPGKDEIDSGLRLLNSILSEKEDFALIEKVTNQANELLDFSEDREDLIDFYRKQFATWQKLGAALNGSFKSNRSALEKDAVAVKALGELENIWQMPEPYQHLNRITPLIEQVQNVNHQLVEQHRQHALERIDARIEESRQRLQEAHATSELQNSVLLPMQKARKRAEVSQSIPEILAEQQETKALQTDAEKKINQWIDELRKKQEAQLRAANEATRAAEPQQTYVVLEKPVIQPVPKKTHLVNVASEMRKATGGEVLETAEQVEKALDTLRAALLAAIEAGDRIRLQ*
GCA_018881385.1	JAFKCQ010000003.1	8	brex_type_I	JAFKCQ010000003.1_298	PglX_00007	PglX	333267	336941	+	JAFKCQ010000003.1_333266-336941(+)_1	MNTNNIKKYAPQARNQFRDAVIQKLTTLGIAADKKGTLQIADAELVGETVRYGQFDYPKATLTRRDRLVKRAREQGFDVLVEHCAYTWFNRLCAIRYMEIQGYLDHGFRMLSHPDNPNSFEVLDHVPEVAEALLPEKKAQLVEMKLSGNQDEAIYRELLLGQCHALHRAMPFLFEAVDDEAELLLPDNLTRTDSILRGLVDGIPEEDWEDVEVIGWLYQFYISEKKDAVIGKVVKSEDIPAATQLFTPNWIVQYLVQNSVGRQWLQTYPDSPLKGKMDYYIEPAEQTPEVQAQLAAITPSSIEPESIKVLDPACGSGHILIEAYNVLKNIYEERGYRARDIPQLILENNIFGLDIDDRAAQLSGFALLMMARQDDRRIFARDVRLNIVSLQESLHLDIANLWQQLNFHQQNQTGSMGDMFAENTALAHTDSAEYQLLMRTLKRFVNAKTLGSLIQVPQEEEAELKAFLDEMYRQEQEGDFQQKTAAKAFIPYIQQAWILAQRYDAIVANPPYMGNGGMNSELKDFAKNHFPDSKSDLFAIFMQHAFSLLKKHGFNAQINMQSWMFLSSYETFRTWLLDKKNIISMAHLGARAFSQINGEIVQTTAWIIQNTHTITYMPTFFRLVEGNEEDKSNQLILRDKEFTGISQLEFKKIPGAPLAYWASKEILKLFAANSRLSEKITTREGMATGDNEKFLRYWFEISTNEIGFNIADNSQSVTSQKKYFPYIKGGNFRRWAGNLSYVVNWFNDGQALKSFADEKTGRIRSHNYNGNYAFREGFSWSGISSGSFAVRHVSSGFMFDAKGPMGYVNNKSDLYYIEAYLNSAVANYLIKMLAPTLDFKLGHILNLPFIETKEDIVTLENLTKEAIDISKNDWDAFEISWDFATSPIIQEQEKTIKSSINKFIGKWKKYAQRLQKIEEKINQIFITQSGLINEVKSAVELDTVSLMTNPCFRYNSKELNESMQINDLLKELISYTIGCMMGRYSLDREGLVYAHEGNKGFAELVAEGAYKTFPADNDGILPLMDDEWFDDDVTSRVREFVRTVWGEEHLQENLEFIAESLCLYAVKPKKGESALDTIRRYLSTQFWKDHMKMYKKRPIYWLFSSGKEKAFECLVYLHRYNDTTLARMRTEYVVPLLARYQANIDRLNEQVDGASGGEATRLKRDRDNLSKKFNELRSFDDRLRHYADMRISIDLDDGVKVNYGKFGDLLADVKAITGSAPEVI*
GCA_018881385.1	JAFKCQ010000003.1	8	brex_type_I	JAFKCQ010000003.1_299	PglZ_00006	PglZ	337134	339731	+	JAFKCQ010000003.1_337133-339731(+)_1	LQNQEFIAGLKAKFAEHRIVFWHDPDKRFLDELGNLELENVTLLDMTDLSQLAVKKRIEIDEPEQQFLLWFPHDVPPKEFDWLLDIRLYSTEFHADFAAITLNTLGIPQLGLREHIQRRKAFFSTKRLSALKGLVTEQENEASLDKKMVAVIAGVKTAKTEEILFSLITQYVNQQKDDDSDLENTLAMLKRHDLEGVLWEILNQEMGYQAEHPSLENLILKLFCTDLSAQADPQKREWLEKNVLTTPSGRASALAFMVTWRADRRYKEAYDYCAQQMQDALRPEDQYRLSSPYDLHECETTLSIEQTIIHALVTQLQEESTTLDREAFKKLLSERQSKYWCQTRQEYYAIYDALRQAERLLNLRNRHIDGFHYQDSATFWKAYCEELFRFDQAYRLFNEYALLVHSKGAMILKSLDDYIEALYSNWYLAELSRNWNKVLEAENRVQDWRIPGIPRQQNFFNEAVKPQFNNPQIKRVFVIISDALRYEVAEELGNQINTEKRFTAELRSQLGVLPSYTQLGMAALLPHDEICYQPGNGDIVYADGLSTSGTPNRDTILKKYKGMAVKSDDLLKWKNQEGRDLIRDYEVVYIWHNTIDAMGDSASTEEKTFEACRNAVVELKDLVTRVINRLHGTRIIVTADHGFLFQQQPLSDQDKTTLQIKPDNTIKNHKRFIIGHQLPADDFCWKGKVADTAGVSDSSEFLIPKGIQRFHFSGGARFVHGGAMLQEVCVPVLQVKALQKTAAEKQPQRRPVDIVNYHPLIKLVNNIDKVSLLQTHPVGELYEPRTLNIFIVDNANNVVSGKERICFDSDNNTMEKRVRDVTLKLIGANFNRRNEYWLILEDTQTETGYQKYPVIIDLAFQDDFF*
GCA_018881385.1	JAFKCQ010000003.1	8	brex_type_I	JAFKCQ010000003.1_300	BrxL_00002	BrxL	339742	341826	+	JAFKCQ010000003.1_339741-341826(+)_1	MQTHHDLPVPAVSEGELVAEGYDLDALLNQHFRGRVVRKDLTKQLKEGANVPVYVLEYLLGMYCASDDDQIVEQGLQNVKRILADNYVRPDEAEKVKSLIRERGSYKIIDKVSVKLNQKKDVYEAQLSNLGIKDALVPPQMVKDNEKLLTGGIWCMITVNYFFEEGQKTSPFSLMTLKPIQMPNMDMEEVFTARTYFNRDQWIDVLLRSVGMEPANIEQRTKWHLITRMIPFVENNYNVCELGPRGTGKSHVYKECSPNSLLVSGGQTTVANLFYNMASRQIGLVGMWDVVAFDEVAGITFKDKDGVQIMKDYMASGSFSRGRDSIEGKASMVFVGNINQSVETLVKTSHLLAPFPAAMIDTAFFDRFHAYIPGWEIPKMRPEFFTNRYGLITDYLAEYMREMRKRSFSDAIDKFYKLGNNLNQRDVIAVRRTVSGLLKLLHPNAAYSKEDVRVCLTYAMEARRRVKEQLKKLGGLEFFDVNFSYIDNETLEEFFVSVPEQGGSALIPAGMPKPGVVHLVTQAESGMTGLYRFETQMTAGNGKHSVSGLGSSTSAKEAIRVGFDYFKGNLSRVSATAKFSEHEYHLHVVELHNTGPSTATSLAALIALCSVLLAKPVQEQMVVLGSMTLGGVINPVQDLAASLQLAFDSGAKKVLLPMSSAVDIPTVPAELFTKFQVSFYSEPVDAVYKALGVN*
GCA_018881385.1	JAFKCQ010000004.1	9	RM_type_I	JAFKCQ010000004.1_238	REase_I_00001	REase_I	262569	265808	-	JAFKCQ010000004.1_262568-265808(-)_1	MAKMTESDIEVMAIEHLQGLGYEYVYGPDIEPSGINPLRSYQQVILEDKVRTALQRLNPHLSEQKCEEALKQVMQISTPDLMANNLAFHRLLTEGINIEVSKDGNTQGELACLIDFNDPTNNEFLVINQLTIKEGNHTRRPDLILFINGLPLVVIELKNAADENATVAGAYNQIKTYQNQIPSLFTYNTFNVISDGLEAKAGTVSADFSRYMTWKTSNGKTQATSTQPMLEVLLQGLLNPVTLLDMIRHFIVFEASKHEDSKGIISIRTVKKMAAYHQYYAVNAAVLSTIRASAVNADSPSAEVAVRQQGRNSKDLVNAQKTGDRKAGVVWHTQGSGKSLSMVFYTGKIVLALDNPTVVVITDRNDLDDQLFGTFSSATQLLRQTPKQADNREELKEYLRVASGGVVFTTIQKFQPDDGSNIFELLSDRTNIVVIADEAHRSQYGFSAKEVDVKDSEGNVTGKRTVYGFAKYMRDALPNATYLGFTGTPIEKTDVNTPAVFGNYVDIYDISQAVEDGATVRIFYESRLAKIAISDEGRQLIEEFDDEFNEDELTLTQKERSKWARIEGLIGSSKRIKAIAADMVQHFEQRLKSNADHGKGMIVTMSRRIAAELYKEIVALKPEWHSDDLNDGVIKVVMTSSAADGPEIAKHHTTKKERQVLANRMKDDDDKLKLVIVRDMWLTGFDAPSMHTLYIDKPMKGHNLMQAIARVNRVYKDKIGGLVVDYLGIASDLKEALSFYSDAGGRGDPAEVQEEAVTLMQEKLEILEGMMHGYDYKAYFAATTSQRLTIILESENHILGLDNGKGKMRFLAAVAALSQAFALATPHDKAMEAAPEVAFFQAVKARLNKFTENSDGSEEEHNDSLEVRVKQTIDQALVTDKVVDIFDAAGIQKPDISVLSEEFLQEMKDYQHRNIALETLKKLLSDEIKVRSNQSITQGKKLIDMLTSAINGYQNKVLTAAEVIDELIKLAKTIQESDSLATQLNLSAYEYAFYSAVADNDSARELMEKEKLRELAVVLTEAIRNNVSLDWTVKEAARAKIRVVVKRLLKKYGYPPDMSLLATETILKQAELLAGELGK*
GCA_018881385.1	JAFKCQ010000004.1	9	RM_type_I	JAFKCQ010000004.1_239	Specificity_I_00103	Specificity_I	265864	266988	-	JAFKCQ010000004.1_265863-266988(-)_1	MSEWSNVNLASLLSFGNGKSRPLDSGNIPVYGGNGIMSYVSHFNYDHETIIIGRVGAYCGATYYENKPIWISDNALSAKAVGEHNTKYLYYLLKNLDLNQFAEGSSHPLLTQKLLNSIETKTALNPNEQKSIASVLSSLDDKIDLLHRQNKTLESMAETLFRQWFIEEAQDEWPEKSLNQYVELNKSSISKKYDFKEIQYLDTGSLTKGKISELQTMLLSEAPSRAKRLVNEFDIIISTVRPDQCHYGICIDPPSNLVVSTGFCVISGKSISPFFIYYLLTSEDMTEYLHSIAEGSTSTYPSLKPEDIGNVLFLYPGEEKLKNFHKLVGSYWNKIHNNYKKIQTLETLRDTLLPKLMSGEVRVQYAEQAIASVA*
GCA_018881385.1	JAFKCQ010000004.1	9	RM_type_I	JAFKCQ010000004.1_240	MTase_I_00002	MTase_I	266985	268532	-	JAFKCQ010000004.1_266984-268532(-)_1	MARKPKEIKTDPLEVILWKAADKLRKNIDAAEYKHVVLGLIFLKYISDSFESHYEQLKAGEGEFAGADPEDKDEYTAYNVFYVPELARWSYLISKAKLPEIGKLVDDAMEFIEAGNPQLKGVLPKVYARQNLDATVLGELIDLIGNIALGDAKARSADVLGHVFEYFLGEFALAEGKQGGQFYTPKSIVSLLVNMLEPYKGRVFDPCCGSGGMFVQSEKFVEAHQGNIDDISIYGQESNQTTWRLAKMNLAIRGINSEHVRWNSEGSFLNDAHKDLKSDFIIANPPFNVSDWSGEQLRSDARWQYGIPPAGNANFAWMQHFLYHLSPKGQAGVVLAKGALTSKSSGEGDIRAALVKDANVIDCIVNLPAKLFLNTQIPAALWFMRRDRENSSQYRDRSKEILFIDARNLGHLINRRTKVLSDDDIKTIADTYHNWRNKGGDYEDVAGFCASVDIDEVAKLDYVLTPGRYVGLADEEDDFDFKERFTALKAEFEAQLEEEARLNKTIADNLAKVML*
GCA_018881385.1	JAFKCQ010000004.1	10	kiwa	JAFKCQ010000004.1_236	KwaB_00011	KwaB	260942	261913	-	JAFKCQ010000004.1_260941-261913(-)_1	MFTDIENILQSQKISGEAFFVADTQGVVDIFKVNLEPNAEVDLTTSFSKSIMDNIIEPNRGKAVIPLVSTLLERDKQVFEYDHLAINHLPIEFTKMNDVLNFGVNGNATQFDFTTQSLTSVKAVIYHICDGNGNSVVIYQHKYPVSLHKKTKKSFFSLNGRTLDKITHDSIDINDTIDFFFFQNKYYALNIKLLERMYGLESVIDNLANNSTPLIISLGIVNTQGMPAPLDIFKDMYKDRAFMRRLAMVSKGSLVQTGVSIPQIQQVMQQFPVFQRNIDLTGGLVNLNTKDQKRYFIRLLNNEASFAALDNSPFLAVEKDSAA*
GCA_018881385.1	JAFKCQ010000004.1	10	kiwa	JAFKCQ010000004.1_237	KwaA_00014	KwaA	261924	262517	-	JAFKCQ010000004.1_261923-262517(-)_1	MDSRPYLKTVLYILSLWLLFLSLLIMSYDKVLIKNVWDYIFTENFTFPISSLRVRNIVFIVSLVFIFIGAIILIILANSFGSGWSVACTVSDISNENHEHLEFLTTYIMPLVFTDVDSKRTVLNLGLMIFVIGAIYVKTNRFYSNPSLAILGFRIYKANVHDRGVKKCTIICRGVLKSTDSIKYIKIDDETYLAKII*
GCA_018881385.1	JAFKCQ010000005.1	11	PDC-S07	JAFKCQ010000005.1_45	PDC-S07_WP_110056698.1	PDC-S07	42989	43405	-	JAFKCQ010000005.1_42988-43405(-)_1	MLKTLDVVAAIIEKDDKILLAQRPAHADQPGMWEFAGGKVEAGETQPEALIRELREELGIEARPAQYVASHQREVSQRLINLHAWHVPAFSGALTAHYHSALAWCTPEEAFGYALAPADIPLLEAFIVLRDARPAGSC*
GCA_018881385.1	JAFKCQ010000006.1	12	PDC-S05	JAFKCQ010000006.1_119	PDC-S05_WP_110807286.1	PDC-S05	130829	131857	-	JAFKCQ010000006.1_130828-131857(-)_1	MTYEELINSPAGEFVMFASKDGKVRIECRFESDTLWLSQATICELYGKAKATISGHIKNIFDEGELVENSVIRFYRTTASDGKVYNVQYFSLPVILAIGYRVRSTRGTQFRQWATQTLQEYLVKGFVMDDERLKNPPVGSSAVPDYFDEMLERIRDIRASERRVYLRVREIFALAADYQPSLKETTQFFQIIQNKLHFACTGHTAAELIHQRADATQPHMGLTSYKGEEVRKSDVTTAKNYLSQDEVSELNRVVNMWLDFAEDQAKRRKQVFLRDWQTKLDQFLQFNDRDVLEGAGKVSKKAADEKACSEFIEYEKKQRLLKEAEGEKDIIGLLKWDKQAKR*
GCA_018881385.1	JAFKCQ010000007.1	13	Lamassu_Family	JAFKCQ010000007.1_192	Lamassu-Fam__LmuB_SMC_Mrr	LmuB	207681	209510	-	JAFKCQ010000007.1_207680-209510(-)_1	MSQYIKIKKILITGAMLDNVLIEFGSKLTIITGGSDSGKTYLFNLIRYLLGSDKLENAGINEAKGYDSSFIEFSINESSYSIERGLHDNSEYKLYFGGIDTISPATFIQKIVKSAKSKNSFNSIFYSKLGFKKAQVRINNNGGVQNFNLSNVLDFFFIDEIRILTSKSMLLSEQYVEQIKSKSEFKFLLTKRDDALIGEEKPNKKAKVFLKQQVKDIIDGLSRDLIFPDLNFLLINEALHKVETQIENAAIEVDNFLELYENKVTVINEIKNEIGLLQKKSSYISMLIDRFKMLKDCYLSDLQRINSISQATFFLENFAEELCDNCGHTINHSPEINYEDYYASCMAESEKINIQLAGLLKSIKSNEDELSSINLSIKESEFLLNLEMPEYERLHDVDLKNSRRVIEELYEHKECLLSDYSKHQIISALESKGDNLDLDVYNSDDFDDLKVDEINEVINQLRFVLNSIKFDGRTDNSVEFDENKYDFIINEKERSLFGKGSRAVIYACFVISLADVLARKGNPQTGFVLLDSPLVTHFDKKREIKKSEVNPLTLTDAFYSYLINSNSTIQVILIENKGPSFTVENNDDIKLIDLNFDGATGVFPKKSIN*
GCA_018881385.1	JAFKCQ010000007.1	13	Lamassu_Family	JAFKCQ010000007.1_193	Lamassu-Fam__LmuC_acc_Mrr	LmuC	209494	209967	-	JAFKCQ010000007.1_209493-209967(-)_1	MENLRLYNSQVEISLRLAKILMAFNPNGLTIEKLICLDFLVLNLSDFIPEQSSLHPAIPRRDSQLAITRKTFTDALVLMKKYKIVEEDYTRHGILFSVTDKTFSFINSVQNEYVSKMGHNINIARETFGSLNESELKKLVGSKFGCLDKDGYYESIH*
GCA_018881385.1	JAFKCQ010000007.1	13	Lamassu_Family	JAFKCQ010000007.1_194	Lamassu-Fam__LmuA_effector_Mrr	LmuA	209955	210959	-	JAFKCQ010000007.1_209954-210959(-)_1	MAKALATIMTWDDTTWEEFIHDWLIECHAGEYFSNERLGGAGDKGRDIVGFVTDPHSKEYIWHNYQCKFYSKRLSFSDVADEFGKLIYFTKNGDYPIPEKYFFVSPKDLSTKFSELLRDSSLLKAKILAVWDETISNKITSTKVIPLTKDLVEYINDFNFNIFHSLPLSIILREITKTPLNFKYFNEMFYARDFPKSTPEYDPLIESVYVGQLLDVYSEVSPVGNMDLTNLIAPFSNHFRGCRDDFYFASSLSRYIRDSFVEDNFKILKRYIASSIETELYKTHGNSFDRCNDILKQASLTPISHSILSKICEAPDKKGICHHMINDGELQWKI*
GCA_018881385.1	JAFKCQ010000008.1	14	GAO_19	JAFKCQ010000008.1_89	PD-T7-2_A_WP_153741654.1	SIR2	99912	100988	+	JAFKCQ010000008.1_99911-100988(+)_1	MTAVELPEDFFANIQGVFRKTPVLLIGSGFSCGYGLPGMGALAEHLANNVYGALATDSARNAWTQSINAIKENLETGLNNIPLGMAGWDEILSAIRGETAKLILDKAIAAEAQILVEKIADHHAPSRLLKRLFLGSPQNAESIHVITTNYDTLLELFCDLAELPLDTGFMGFRRRRPRPHPLFQTQYSRVLVAEKRQQQVDHRLCKTVRLYKPHGSISWLTTKDGPIEVLNDVSVAERAIVVPGPSKYQDALVNTLFDAMRTEMNQVLAEAQALLCIGFGFNDDHLQGVIKHRLAAGMPAIIVTRDSTSSIDRLLGEHPHVIALFKDGDGAICHWNGEQFRVSEPLWQLDDFLKKFLE*
GCA_018881385.1	JAFKCQ010000008.1	14	GAO_19	JAFKCQ010000008.1_90	PD-T7-2_B_WP_212464868.1	HerA	100996	102786	+	JAFKCQ010000008.1_100995-102786(+)_1	MSIFNFSEEQSLGEVRSVETSRITVRVTDGQRLQKARVGRLVAIQSVGDEWLIGIIERVWRHPVELPSFPEVDETIDLSAVPQEENGISISLVGTYRSRDGLRKDVFTRAVFILPEINRSVFPIEEKSLEDFMGILSASSKADAVAPLKVGTYTLDGKASAYIDGDKLFQRHAALLGSTGSGKSFTVASILEQSAQLAHANIVVLDLHGEYSSMKFASHYRIAGISDIKAKGDGAIFLPFWLLTYDEMQSVFVDRSGDNAPNQALALMDSVVEMKRAAIAALGKHELLEGFTVDTPVPYKLDDLVESLDKKNEEVIPTGEEYVTGAKKGQPKTEKGPLNGKLSRFLIRLRTKMNDRRYAFMYQSPKEYETYEALHELASKLLGTGNVADGVNPGIKIIDFSEVPSDILPVVVGLVGRLIYQIQFWSDPGKDGDGRHPVVIVCDEAHLYLPSSAASTGPLEKRALENYERIAKEGRKYGVGLMVVSQRPSDVSTTILSQCSNIISLRLANKTDQSVVKQLLPESLEGLMEVLPTLDVGEAVVVGDATLLPTRIKMSKPKHEPRSATIPFWTRWDKPKADVDLIAAVENMRRQSRTND*
GCA_018881385.1	JAFKCQ010000012.1	15	RM_type_I	JAFKCQ010000012.1_80	MTase_I_00005	MTase_I	90261	91868	+	JAFKCQ010000012.1_90260-91868(+)_1	MSPQIEAQNLSELQGRLWNIADSLRGKMNADEFRDYCLGFIFYKYLSEKFVAYANKILAEDGIQYNELTAEHPAYQDIVDAVKEDSIQTLGYFLPPTDLFHTMAERVAKDPKGTGTGFILEDLATTLRNIEQSTLGTDSADDFSNLFEDLDLGSSKLGNTAKAKNELIGKVVTELDKLSFNLSEASSDILGDAYEYLIGQFASGAGKKAGEFYTPQPVSTLLAKIVTTHKLKLKNVYDPTCGSGSLLLRVKREASSVGKIYGQEMNRTTYNLARMNMILHGVHYADFEIIQEDTLEHPQHTHLKFDAIVANPPFSAKWSASPLFMNDDRFAQYGKLAPSSKADMAFVQHMFHHLEDDGTMAVVLPHGVLFRGAAEGHIRQFMIEKLNCIDAVIGLPANIFYGTSIPTCVLVLRKCRKHNDSILFIDASNDFEKVKTQNRLLPEHIDKIADTYNDWQALEKYSHIATLEEIRNNDYNLNIPRYVDTFEAEEEIDLNAVAQEIRDLEGKVAEIDKTIAGFCKELGIEAPFTVVEDVK*
GCA_018881385.1	JAFKCQ010000012.1	15	RM_type_I	JAFKCQ010000012.1_81	Specificity_I_00036	Specificity_I	91868	93097	+	JAFKCQ010000012.1_91867-93097(+)_1	MVPKLRFTGFNEPWSETSLGKISSFITSGSRDWAQYYSDCGDKFIRMTNLVRDGITLNLSDLKFVRLPENSNEGKRTALQHHDILISITAELGKLGWVPDDLGTAYINQHTALVRPNLSIASSKFIANLLSTKKYNNILNLQNDAGAKSGLNLSTIKNFGFYAPNKIEQARIADFLSSVDEKISLLNKQYDLLCQYKKGMMQKIFSQEVRFKDEYGEEFPEWEESLLSERIKVQGGFAFKSQLFSEMASTKVLRIGDISEEIDLSAFSGVFSTETPAIRYQVNKGDFVMALSGATFGKMGLIKCESAFLNQRVATFRLLDNTTDILSFYYYYMSTMEFINYIKSIPTASAQPNISNKDIELYLSFIPTKKEQTKIANFLSALDNKIAVKKAELDKLKTWKQGLLQQMFV*
GCA_018881385.1	JAFKCQ010000012.1	15	RM_type_I	JAFKCQ010000012.1_82	REase_I_00009	REase_I	93156	96071	+	JAFKCQ010000012.1_93155-96071(+)_1	MATQSEYELEAQLVEQLVGMHYERVNVTDETSMKANLRKQIEIHNRLESAPLTDSEFNRIFLHLTKGNEVIDRAKILRDRYQLLRDDGTEKWLSFINKEEWCQNEFQVTSQVKQFNAEQSTRKTRFDVTLLINGLPLVQIELKRRGLGLKEAFNQIDRYHRDAFWVGSGLFQYVQIFIISNGVDTKYYANNRASHFEQTFFWTDEKNNPLKALEKFTDAFLKVCHIAKMITHYTVLNETRKCLMVMRPYQFYACEAMIRHVKENLHKQGRPENGYIWHTTGSGKTLTSFKASQVIMEMPEVDRVIFVVDRRDLDYQTAKEFNGFAKDSVDTTNNTSTLIKHLKQSSTKLTLTTIQKLNNAITHEGYKAQLAHLRKERIVFIFDECHRSQFGDTHKAIVNFFENAQLFGFTGTPIFADNVNITNGVKQTTELLFDKCLHKYVIVDAIRDENVLRFAVEYVGTYKRKESSNEIDIDVEDIDTKEVMESDIRLGKITDYILAHHNAKTRNREFTAMFCVGSVDMLITYYKLFKEKQAVLQAADANYKPLKIATIFTYAANEADKSDKEAVNGLLDEEDISLPQGSKVDTSSHDHLDSFIKDYNELYGTCYSANDSKSFYDYYKNIAQRTKEKGIDILLVVNMFLTGFDSPALNTLYVDKNLRFHGLVQAFSRTNRILNEKKSHGNIVCFRNLKKATDDAIALFSNKDASSTVLVKPFEEYFGDYQDAVDRLLTLTPTVESVDDLPDEEAQLAFVTAFRDVMRLKNILESFADFEDASKLLLDQALADFTSKYLDIHDKVKKHSSKEKVSILEDVDFEVSLIHRDEINIGYILRLLAGIQAMPPKEQQEQKKKIMDIVDSDVTLRSKRELIDNFIEKSLLHTSHDEDITQVFEAYVEQEKCKALAALCSEERLDSIKLTGLLDNYLFTDVMPREDEVAETLTWTPKILERKNVRARVYDRVRNVIETFINGIRGF*
GCA_018881385.1	JAFKCQ010000012.1	16	zorya_type_I	JAFKCQ010000012.1_75	ZorD1_00006	ZorD1	81073	84312	-	JAFKCQ010000012.1_81072-84312(-)_1	VFKKLLGKFINDNKAVTASLVPLYAIKAEGFVFPFSLADTQDNWLITSCLEQLHEEDYVSHWSDCWFISWDDFYRILNNEDYASSLAIFSFPQQRNLTAHLAATGSISDDTFRVFIDKWTLPDDYRPVEITSQGASFSSPEGTFVLSEENWQLLDSLQQLRLQQRQTPGETVNQTGWAKIRRQAKKAGAKLDDYLAKTIVIRPESLQLKLRKSLVADTRVLEIEPVFDEQPAKWLQSFDRTQQVQDRYRVLGDDGELSHVILSPEVKDVLTSVHAITGRRVAGDDALSFVRNPYTWIGEDASQVLDPEVYEQNLQDAGIYFYDFRLEPRVEENMQVESVSLILIPRTEQPVPDETYVFNRPIELAALITELEQKLAAHLPAGVWQGYDLELSRFTQDELQEYQALLEGWQQQAAGLNFSHVLDLNKYSDRVIGIGEFEKISSPYLVKSESENWLPDNLVKEMYEAMFSGWDLDNHQHFHELDTRLEEAKASDAPEVAMPWNDNLLPREVAEVFHEKWKKKIDAETSITANTEPVSRAVLLIEQNIEQALYVKQRRTSLLEAHLAEAELPMILKDSIQLREHQCKGVAWLQQLYLKSPTETTGCLLADDMGLGKTLQILTFLIWHRERFPDAPPSLIVAPVSLLDNWEREVGNFFLREQVSILKLYGNELREKKCAKESIPFELKSKGIKNLLQNEWVGEAQIVLTTYETLRDQEFSLARQPWSIMVCDEAQKIKNPAALITQSAKAIQAQFKVACTGTPVENTLVDLWCLFDFVQPGLLGALNNFGKDFLRPIEQQSDDKVLESLRKLIEPQTLRRTKEEVAKDLPEKIEDKSCKHLSMLPLQRDLYTHSVVSWQNQQEISEGLAQRGAGMLGLLHRLKLICAWPYSVSADLRLRNDAPKVKWLLDTLNNIRQSSDDKVIIFTELRDIQRELQHLVSQHFGFKPFIINGDTSTKSGSDQNRQSLIDNFQSSPGFNVIILSTIAVGFGVNVQKANHVIHFTRCWNPAKEDQATDRAYRIGQQKDVYVYYPTVRDSQLMTFEETLDELLNRRRALARDMLKASTDLTAADFEAVLTRANTN*
GCA_018881385.1	JAFKCQ010000012.1	16	zorya_type_I	JAFKCQ010000012.1_76	ZorC1_00012	ZorC1	84312	85880	-	JAFKCQ010000012.1_84311-85880(-)_1	MIFFGLNDVAEGDLFDTALIDDAVNFAKISAEIQSKIAQQRLTRREWLALCTSYFGHVSDTPEENPQWLQLRKQIAAGFKLLKESSPRPLSWMTVIDTYGDIFTDNAGFLLGQQLGRGEITDISVLEKVAQIPQTSWLWRKIVNHLVSEIFRQTDDEFEQKINELIALSRQLSRFKDNILAAALTRYYQSIFKHRTHLELKLLALEYWGNPQLTSRNKGWQVHVDNAVLLMVQGWFAKDDLKLFFELLKGNRDVDQARLFYWLRYANQMSYTRIVLGEDAQRSKDTDYVEFRAKNAGRLSRLQGPGSRDNNAMIMRIGNYLFVEFSKVGAMYSYHIDNAPFNPETGILDIDYDLKDKRNNRRKVRLRLPHLSPVTHYSLNRIEGWMSRYDEELRRLGISYVAEDSNQPSATIDISRFNADQSGGRSLSSPAKSEANESRSNREEQIKIIAASLKAKKVDQNFTTREQQIREVIRSVDCKVMDKRGMGGAIHIQFNEPDHEAAKKLLSLGFKPVLGKFTYWSK*
GCA_018881385.1	JAFKCQ010000012.1	16	zorya_type_I	JAFKCQ010000012.1_77	ZorB1_00004	ZorB1	86102	86839	-	JAFKCQ010000012.1_86101-86839(-)_1	MFNRSFNSRQRRSDEAEKPFWISYADLMTAMMVLFLVVMVASLSSVTQRIQQAEAGEKSRGHDIARLCERLELQAKNLNKTIHVDCHDNRISFGEAGRFEHNRFSLTSEGQQALQDVVPLVLDAANSDEGKKWFKQIVIEGFTDTDGSYLYNLHLSLQRSEWVMCSLLDSRSALQQRITADQQIQIRKLFLAGGVSFNNAKESKEASRRVELRMQFFGLKDKKQDESMDVVPGISQETCQLGAVQ*
GCA_018881385.1	JAFKCQ010000012.1	16	zorya_type_I	JAFKCQ010000012.1_78	ZorA1_00009	ZorA1	86851	89406	-	JAFKCQ010000012.1_86850-89406(-)_1	MFSLTSFLDTLTSVNPENVPKYVALVVAVLLVCFIARYAIPSFVISARFKQKARAIQLIAKDKPAQQLEKLDALFSGKFFAHPWSEFKESLHRQFELDEDSGQKRIHSIRSTAPASAWFSEPLLVEIPLYTEAFKHLPGILTGIGIIGTFSGLMIGLHHFDPSTPEQVSASVANLLRDVLYAFLGSAFAIAFSILVTMFEKWRLARCYKNLESLTASIDQLFEGGVGEDYLSQLLSSTKENTTHAKQLKDGLVSDLREMLQNLVDSQVRENQKLAETLSSTYRESGQQIAEQVSGAIETSLKSPLDKIAGVVQTASGDQSHRVQSMLENVLTAFMNKMDNTFGQQFTTMQEMMGRSVEAIQSMQSGFSTLLQDMRQAGDDSRQGSAQLISQLLSEMKSGQQEMQAGMNDMLRSLQESVARIGAEGEGAGERMAQQLEKIFADSEAREKAMAEQMRAFIEAIQSSVQQGQNETMEKMAASVDTLGSHMATLFAQLENGQQQLNQQQNQAQNLLMSNMSKGVEDLTQNLAGVFSQLESGQKQMSQTQEQGQRALYEETQQLLARSEAREQAAAEQQQDFIAALQHTMHSGQDALREKMTSGIDQLGSQLGTLFGQLEEGQKSLSQQQQSAQNALQKEAQRIIGQLESQVQALMQMLREQQSASGDLLQRMAQNTTRHLEEIQTGADKMRVAADRFETAGNRVAEANHLTAEVLNGTQQAGRTLSSASSELGALIADYRNTREVVANAISALETLINSSHDEQTSRSRFVEDLKSYSERLQQYNREAQEFLHNVAEVMGTSFESFTTGVESGLNRSLQEMDTQLTKAAGALSSSVEIIGESVDTLETVLRSRRA*
GCA_018881465.1	JAFKCL010000001.1	1	PD-T4-6	JAFKCL010000001.1_517	PD-T4-6_WP_067834564.1	PD-T4-6	578756	580174	+	JAFKCL010000001.1_578755-580174(+)_1	MTDNDNNRTVPNALPVGYRFNEFEIKEVIGGGGFGIVYRAWDHQLERTIAIKEFMPSSLAVRGDDMTLVLRSERFGKAFSAGLNSFIQEARLLARFNHPNLLHVLRFWVQNDTAYMGTLFYSGTTLSRLREEKPELINEAWIRRTLPMLFGAIKTIHDEGYLHRDISLDNIQIQDNGLPVLLDFGSARRTIGNLSDETETMLRPGFAPIEQYTDDNESEQGPWTDIYALGAVLRTLIVGSPPPVSVVRSIQDTCKPLVEIMPQGYSIPLLQAIDRALALHMEDRPQSIDEFAALIEMPVAGINDVLTAKKPGTMLVPVEDEKPASLLDWRRYRIPGMVAAGVLVGVVAGAMLFSGGNDAPEQAAQAPAETRPTETAANAPDVKPETAKVGEPATAQQTPPPAASPVALVYIRILDGETLKVNGEPKALRPGTNGYASLKLPAGEAKIELQGNGRTRGQTLDITKPGTWLVNP*
GCA_018881465.1	JAFKCL010000001.1	2	PDC-S12	JAFKCL010000001.1_362	PDC-S12_WP_034891581.1	PDC-S12	413730	414398	+	JAFKCL010000001.1_413729-414398(+)_1	MTEGPLNESEMAWLEETLISYGHDDASVLDVSELDGMFTAVLSGPVVVEPDTWLVAVWGGEKYIPRWKNDREMNRFIDLCFKHMNDIAERLSEYPDQFEPMFGYNDIDGESYTVVEEWCYGYMRGVALTDWSALPDELKADLDVIALHGSEEIGDQLDELTEEEYTASIERIQPAALRLYNYWVNNPQQPEVKKPMVNGTKVGRNDPCPCGSGKKFKSCCLH*
GCA_018881465.1	JAFKCL010000001.1	3	Paris	JAFKCL010000001.1_796	DUF4435	AriB	887090	887944	-	JAFKCL010000001.1_887089-887944(-)_1	MAGIPTYDIEENLRRIDMQRTLKFIVVEGSDDVPIYENIISASTDEDIDFDVIHSGGKPRIKTFINENPSLSNCIFIIDRDFDVLDCHNEKLVHLERYSIENFYFCEDVLKAVVAMSIKLKLEAVKDVFNMDEFIEHSTPLLIKLFHAVYYYQTVEAVRLNNEGCDAQSWSDAFICKDNSWNVCPKKVDDLITKLYPNGYDVETAEQHYSEQYNSSGNIIYDFPGKMLKVALQRYLKDSVMKLNTKLGSKFSNTDVTCTLLMSNLHRSKKLQINLTPVYEFLNR*
GCA_018881465.1	JAFKCL010000001.1	3	Paris	JAFKCL010000001.1_797	AAA_21	AriA	887944	889374	-	JAFKCL010000001.1_887943-889374(-)_1	MENYLRKVVIEGLFEKNNNYSIDFIEGANCIYGDNGTGKTSIINLIVSSLSCDLNKLKTVPFESLSLYTAKTGQVRAKKFIIVRKKNPEIIDSKLETGYIKIEIVNDPDFIEIPFYGNNQLPGYWEEVENSISAKIENFKKKVLSELTLTHVPLLRVHDSEIFNEGGHDEYLQMVLRKKRIHHKQITEIMDPSFRVISSIQSQFIDEVNARRKQITASLENLKSRIIEKVMIDQKLITQSKKALHSVSKVMNSPDNTVDGNSYFKKLKDANIDVPEEKVKEHFQLWSDLGYKCRTEYAELSSFKITNNEKELEARRRSQEKFNNTYMTLFSITNIYDRFLSIVEDVENMQNQKDQIWKIFTDYENEVNSYFNNSKIFKLSEDGDFKIFSKKRKIELTDLSSGEKHIITILGRATLSNMNGAVFVADEPELSLHLDWQRKILNSIKKLSPLSQIIVATHSPAIFTKGINKINLEDCK*
GCA_018881465.1	JAFKCL010000001.1	4	VSPR	JAFKCL010000001.1_309	MTase_II_00147	MTase_II	360919	362334	+	JAFKCL010000001.1_360918-362334(+)_1	VKEPAPAQAEKSTATVQALLRQLLDIYDAKTLASLLVAHGESHWSPAILKRLLSSERAGRRLSEGEFRYLQNLLPRPSAAHPNYAFRFIDLFAGIGGIRHGFEAIGGQCVFTSEWNKHAVRTYKANWYCDPHEHHFNADIRDVTLSHKSGVSDEQAAEHIRQTIPAHDVLLAGFPCQPFSLAGVSKKNALGRAHGFACDTQGTLFFDVARIIDARRPAIFVLENVKNLKSHDGGKTFRIIMQTLDELGYDVADSEDMGADDPKIIDGKHFLPQHRERIVLVGFRRDLNLKGDFTLRDIPSLYPERRPTVADLLEPVVDAKFILTPVLWKYLYRYAKKHQAKGNGFGFGMVNPNDPHSVTRTLSARYYKDGAEILIDRGWDKALGEKDFDDPHNQRHRPRRLTPRECARLMGFETPQGYGFRIPVSDTQAYRQFGNSVVVPAFAAVAKLLAPRIRQAVALRQSEAVNDGRSR*
GCA_018881465.1	JAFKCL010000001.1	4	VSPR	JAFKCL010000001.1_310	NEase_II_00006	Vsr	362315	362806	+	JAFKCL010000001.1_362314-362806(+)_1	MTDVHDKATRSKNMRAIGTRDTAIEKRLAALLTQAGFDFRMQDPALAGRPDFVLDAWQCIIFTHGCFWHHHDCYLFKVPATRTDFWLDKIGKNVERDKRDLSMLIAQGWRVLIVWECALKGRLKLNDTDLRERLEEWICGGGQTAQIDTQGIHLLTVSPPHKA*
GCA_018881465.1	JAFKCL010000003.1	5	Mokosh_TypeII	JAFKCL010000003.1_303	Mokosh_TypeII__MkoC	MkoC	344706	348014	+	JAFKCL010000003.1_344705-348014(+)_1	MARTSQQHDILRAWQRIEFFHPYTLEHKESFLRISLEKLIKYGDILLPWHSEELCQQQQIPLKSNFTLHIGIFDKSIANEISREILGDNHDEECEQRLNQEGMTCFAKVQLNNEGVPALDKLSVSSLPWALGHLKNERFQKLESKIFATDCRQLADTLSMFRNTLKPAQKEGPGVLRSSDIITLLLTHLVEWADFRPEWQYAIQIEWFESNATREKSQQDELDEDEAEKIFSLPILNSFYFEDLESTIEELRHNKGKALNSYLSQGINRKPDLYSKGGLASIIDKLHPSRMPQGRWPSEPNHTMSLMQQFTINTAVEELVDGGLLSVNGPPGTGKTTLLRDLVAHNVVERAKVLAKYDNAEDTLDQQGFIVPELTGYEMIIASSNNSAVENISKELPQKNSLAKNFQNFEYICATANQVAAEYLPKSKRKKYKSLSGNEKEFNIFRPLDDDKLCWGLVSAALGKKHNRENFSQRLLFDEHFLRNTLSESQRSDKDNFLSLWRWKACQHKLSFADSKKHFVNALRKVEEEQRLLETYCKLLDEKPDNTYTELSFELEKKTIQRENDLNKINELELERDIISKKIDHTNRQLKLIKSEAPGFLSRLFNRKKTNSYKDLTNKTKQQLVELTKHLIEKMQHVADSNIELIKNQTAIRDIEFRLNEIKKQKATSEQKLNDLQNRFHNIAIPNHNLSIDDANLQRTAFWQNEEINRLRSELFLTAMSLHEAWLYEAMEIKRFKSFIFTLNKFLSAPQHHPTPLRCWQTLCMFVPVLSTTFASIGRMLTGVKSEEIGWLMIDEAGQASPQQAVGAIFRAKRVLVVGDPLQIEPVFTASPSLVKRLCEDVLQERADDWNPAKLSVQQLADRINHWGCELEVMNKNIWIGIPLWVHRRCIEPMFSIANKLAYNNRMIHGLDAAKIRSQFVNGNLDNHWLVANGGQGERQYRDSHGQSLLILLDRLLYENVPLESIFVITPFKAVKSEVSKLIAQRPLQIWQQSSPLIKAKSIKQWQKNCIGTVHTFQGKENDIVIFILGCDEENNGGAKWASSKPNLLNVAVTRAKKNIFFIGDPNVWSALPGFNSVTYTLKELQPNDIAMLSDREHFLEL*
GCA_018881465.1	JAFKCL010000003.1	6	PDC-S02	JAFKCL010000003.1_302	PDC-S02_WP_052301854.1	PDC-S02	343353	344360	-	JAFKCL010000003.1_343352-344360(-)_1	MTWKMWMIRGDGGKLYDDFRDKQVVAIGWSQLAPYVKPGCSREQLFTRYQELEPQTKPGTVRSGASQVWRFVNEMQKGDWAITYSPSNRTYLIGKIASDFEFHAEWLEDGMGIARKVKWNAEEIKRDSLSDATRNTLGSTLTVFQVPEFAVNELMQGKKPFSDVVPEVTVLGEEDEVVSNPLRDMEMIAFEGIKDRINRLDWDEMQNLVAGVLRSMGYKTQVSPAGADRGKDIIASPDGFGFENPRIIVEVKHRREQMSSQQIRSFIGGRHKDDRGLYVSTGGFSKDARYEADRSTIPLTLWTLDDLVRALVENYEQVDIETKLLVPLKKTYLPA*
GCA_018881465.1	JAFKCL010000003.1	7	PDC-S07	JAFKCL010000003.1_93	PDC-S07_WP_110056698.1	PDC-S07	104698	105099	-	JAFKCL010000003.1_104697-105099(-)_1	MKILQIAVGIIRNPQNQIFITQRAADAHMANKWEFPGGKIEAGETPEAALVRELQEEVGITPLGATLFDKLEYQFPDRHITLWFWLVENWEGEPWGKEGQPGNWVELQASDAEKFPPANEPVILRLVEQPKAC*
GCA_018881465.1	JAFKCL010000003.1	8	brex_type_I	JAFKCL010000003.1_295	BrxA_00003	BrxA	328361	328969	+	JAFKCL010000003.1_328360-328969(+)_1	MTVKNDKAWIGDLLGGPLMSRESRIIAELMLTAPDEQTWQEQIVGHNILQASSANTAKRYATTIRLRLNMLDKAAWSLIAEGSERERQQLLFVAMVLHSPVVKDFMAEVVNELRRQFKEKLPMDSWDEFVASHLRQQPILTSYSDSSIKKMGNNLVKALAEAGYLDTPRRRNLQSVFLLPETLATLQRLGQQELGPILEGQR*
GCA_018881465.1	JAFKCL010000003.1	8	brex_type_I	JAFKCL010000003.1_296	BrxB_00005	BrxB	328966	329568	+	JAFKCL010000003.1_328965-329568(+)_1	VIDPVLEYRLSQVHSRIREERFLKNNGSGNEIGFWIFDYPAENELQVREHLKYLFRNLEKDHKFAHINIFQIIIDMLSERGLFERVCQQEVKVGTEALKKQLVGLLNQKKIADYIAKKVDLQNQEFVILTGMGNAWPLVRGHELMSALQDVMGFTPLLMFYPGTYSGHDLSPLAGIDSRNYYRAFRLVPESGPAATLNPR*
GCA_018881465.1	JAFKCL010000003.1	8	brex_type_I	JAFKCL010000003.1_297	BrxC_00001	BrxC	329580	333221	+	JAFKCL010000003.1_329579-333221(+)_1	MNIEQIFEKRLDRNINGVVKAEQTDDASAWIELDEYVITRELEGHLRHFFESYVPATGPERIRMENKIGVWVSGFFGSGKSHFIKILSYLLSNRKVSHNGTERNAYSFFEDKIKDALFLADINKAVHHPTEVILFNIDSRANVDDKEDAILKVFLKVFNERVGYCADFPHIAHLERELAKRGQYDAFKTAFSTITGSSWEKERDSYYFISDEMAEALSQATGQSVDASRQWVEQLDKNFPLDINNFCQWVKEWLDENGKNILFMVDEVGQFIGKNTQMMLKLQTITENLGVICGGRAWVIVTSQADINAAIGGMSSRDGQDFSKIQGRFSTRLQLSSSNTSEVIQKRLLVKTDAAKPALAKVWQEKGDILRNQLAFDPTTTASLRPYTSEEEFIDNYPFVPWHYQILQKVFESIRTKGAAGKQLAMGERSQLEAFQTAAQQIAPRGLDSLVPFWRFYAAIESFLEPAVSRTITQACQNGILDEFDGNLLKTLFLIRYVDVLKSTLDNLVTLSIDKIDTDKVELRRRVEKSLNKLEREMLIARVEDKYVFLTNEEKEIENEIRNVEIDFSAINKKLASIIFDDILKNRKYRYPANKQDFDISRFLNGHPLDGAMLNDLVVKILTPKDPTYTFYNSDAACRPYTSEGDGCILIRLPEEGRTWTDIDLVVQTEKFLKDNAGQRPEQASLLSEKARENNVREKMLRVQLESLIAEAEVWAIGERLPKKSSTPSSIVDEACRYVIENTFAKLKMLKPFNGDIAREIHALLTVENDAELDLGELEESNPEAMREVETWVSMNIEFNKPVYLRDILNHFARRPYGWPEEEVKLLVARLARKGKFSFSQQNNNIERKQVWELFNNSRRHSELRLHKIRRHDESQIRKAAQTMAEIAQQPFSEREEPALVEHIRQVFDDWKQELNVFRAKAEGGNNPGKDEIDSGLRLLNSILSEKEDFALIEKVTNQANELLDFSEDREDLIDFYRKQFATWQKLGAALNGSFKSNRSALEKDAVAVKALGELENIWQMPEPYQHLNRITPLIEQVQNVNHQLVEQHRQHALERIDARIEESRQRLQEAHATSELQNSVLLPMQKARKRAEVSQSIPEILAEQQETKALQTDAEKKINQWIDELRKKQEAQLRAANEATRAAEPQQTYVVLEKPVIQPVPKKTHLVNVASEMRKATGGEVLETAEQVEKALDTLRAALLAAIEAGDRIRLQ*
GCA_018881465.1	JAFKCL010000003.1	8	brex_type_I	JAFKCL010000003.1_298	PglX_00007	PglX	333267	336941	+	JAFKCL010000003.1_333266-336941(+)_1	MNTNNIKKYAPQARNQFRDAVIQKLTTLGIAADKKGTLQIADAELVGETVRYGQFDYPKATLTRRDRLVKRAREQGFDVLVEHCAYTWFNRLCAIRYMEIQGYLDHGFRMLSHPDNPNSFEVLDHVPEVAEALLPEKKAQLVEMKLSGNQDEAIYRELLLGQCHALHRAMPFLFEAVDDEAELLLPDNLTRTDSILRGLVDGIPEEDWEDVEVIGWLYQFYISEKKDAVIGKVVKSEDIPAATQLFTPNWIVQYLVQNSVGRQWLQTYPDSPLKGKMDYYIEPAEQTPEVQAQLAAITPSSIEPESIKVLDPACGSGHILIEAYNVLKNIYEERGYRARDIPQLILENNIFGLDIDDRAAQLSGFALLMMARQDDRRIFARDVRLNIVSLQESLHLDIANLWQQLNFHQQNQTGSMGDMFAENTALAHTDSAEYQLLMRTLKRFVNAKTLGSLIQVPQEEEAELKAFLDEMYRQEQEGDFQQKTAAKAFIPYIQQAWILAQRYDAIVANPPYMGNGGMNSELKDFAKNHFPDSKSDLFAIFMQHAFSLLKKHGFNAQINMQSWMFLSSYETFRTWLLDKKNIISMAHLGARAFSQINGEIVQTTAWIIQNTHTITYMPTFFRLVEGNEEDKSNQLILRDKEFTGISQLEFKKIPGAPLAYWASKEILKLFAANSRLSEKITTREGMATGDNEKFLRYWFEISTNEIGFNIADNSQSVTSQKKYFPYIKGGNFRRWAGNLSYVVNWFNDGQALKSFADEKTGRIRSHNYNGNYAFREGFSWSGISSGSFAVRHVSSGFMFDAKGPMGYVNNKSDLYYIEAYLNSAVANYLIKMLAPTLDFKLGHILNLPFIETKEDIVTLENLTKEAIDISKNDWDAFEISWDFATSPIIQEQEKTIKSSINKFIGKWKKYAQRLQKIEEKINQIFITQSGLINEVKSAVELDTVSLMTNPCFRYNSKELNESMQINDLLKELISYTIGCMMGRYSLDREGLVYAHEGNKGFAELVAEGAYKTFPADNDGILPLMDDEWFDDDVTSRVREFVRTVWGEEHLQENLEFIAESLCLYAVKPKKGESALDTIRRYLSTQFWKDHMKMYKKRPIYWLFSSGKEKAFECLVYLHRYNDTTLARMRTEYVVPLLARYQANIDRLNEQVDGASGGEATRLKRDRDNLSKKFNELRSFDDRLRHYADMRISIDLDDGVKVNYGKFGDLLADVKAITGSAPEVI*
GCA_018881465.1	JAFKCL010000003.1	8	brex_type_I	JAFKCL010000003.1_299	PglZ_00006	PglZ	337134	339731	+	JAFKCL010000003.1_337133-339731(+)_1	LQNQEFIAGLKAKFAEHRIVFWHDPDKRFLDELGNLELENVTLLDMTDLSQLAVKKRIEIDEPEQQFLLWFPHDVPPKEFDWLLDIRLYSTEFHADFAAITLNTLGIPQLGLREHIQRRKAFFSTKRLSALKGLVTEQENEASLDKKMVAVIAGVKTAKTEEILFSLITQYVNQQKDDDSDLENTLAMLKRHDLEGVLWEILNQEMGYQAEHPSLENLILKLFCTDLSAQADPQKREWLEKNVLTTPSGRASALAFMVTWRADRRYKEAYDYCAQQMQDALRPEDQYRLSSPYDLHECETTLSIEQTIIHALVTQLQEESTTLDREAFKKLLSERQSKYWCQTRQEYYAIYDALRQAERLLNLRNRHIDGFHYQDSATFWKAYCEELFRFDQAYRLFNEYALLVHSKGAMILKSLDDYIEALYSNWYLAELSRNWNKVLEAENRVQDWRIPGIPRQQNFFNEAVKPQFNNPQIKRVFVIISDALRYEVAEELGNQINTEKRFTAELRSQLGVLPSYTQLGMAALLPHDEICYQPGNGDIVYADGLSTSGTPNRDTILKKYKGMAVKSDDLLKWKNQEGRDLIRDYEVVYIWHNTIDAMGDSASTEEKTFEACRNAVVELKDLVTRVINRLHGTRIIVTADHGFLFQQQPLSDQDKTTLQIKPDNTIKNHKRFIIGHQLPADDFCWKGKVADTAGVSDSSEFLIPKGIQRFHFSGGARFVHGGAMLQEVCVPVLQVKALQKTAAEKQPQRRPVDIVNYHPLIKLVNNIDKVSLLQTHPVGELYEPRTLNIFIVDNANNVVSGKERICFDSDNNTMEKRVRDVTLKLIGANFNRRNEYWLILEDTQTETGYQKYPVIIDLAFQDDFF*
GCA_018881465.1	JAFKCL010000003.1	8	brex_type_I	JAFKCL010000003.1_300	BrxL_00002	BrxL	339742	341826	+	JAFKCL010000003.1_339741-341826(+)_1	MQTHHDLPVPAVSEGELVAEGYDLDALLNQHFRGRVVRKDLTKQLKEGANVPVYVLEYLLGMYCASDDDQIVEQGLQNVKRILADNYVRPDEAEKVKSLIRERGSYKIIDKVSVKLNQKKDVYEAQLSNLGIKDALVPPQMVKDNEKLLTGGIWCMITVNYFFEEGQKTSPFSLMTLKPIQMPNMDMEEVFTARTYFNRDQWIDVLLRSVGMEPANIEQRTKWHLITRMIPFVENNYNVCELGPRGTGKSHVYKECSPNSLLVSGGQTTVANLFYNMASRQIGLVGMWDVVAFDEVAGITFKDKDGVQIMKDYMASGSFSRGRDSIEGKASMVFVGNINQSVETLVKTSHLLAPFPAAMIDTAFFDRFHAYIPGWEIPKMRPEFFTNRYGLITDYLAEYMREMRKRSFSDAIDKFYKLGNNLNQRDVIAVRRTVSGLLKLLHPNAAYSKEDVRVCLTYAMEARRRVKEQLKKLGGLEFFDVNFSYIDNETLEEFFVSVPEQGGSALIPAGMPKPGVVHLVTQAESGMTGLYRFETQMTAGNGKHSVSGLGSSTSAKEAIRVGFDYFKGNLSRVSATAKFSEHEYHLHVVELHNTGPSTATSLAALIALCSVLLAKPVQEQMVVLGSMTLGGVINPVQDLAASLQLAFDSGAKKVLLPMSSAVDIPTVPAELFTKFQVSFYSEPVDAVYKALGVN*
GCA_018881465.1	JAFKCL010000004.1	9	RM_type_I	JAFKCL010000004.1_54	MTase_I_00002	MTase_I	53697	55244	+	JAFKCL010000004.1_53696-55244(+)_1	MARKPKEIKTDPLEVILWKAADKLRKNIDAAEYKHVVLGLIFLKYISDSFESHYEQLKAGEGEFAGADPEDKDEYTAYNVFYVPELARWSYLISKAKLPEIGKLVDDAMEFIEAGNPQLKGVLPKVYARQNLDATVLGELIDLIGNIALGDAKARSADVLGHVFEYFLGEFALAEGKQGGQFYTPKSIVSLLVNMLEPYKGRVFDPCCGSGGMFVQSEKFVEAHQGNIDDISIYGQESNQTTWRLAKMNLAIRGINSEHVRWNSEGSFLNDAHKDLKSDFIIANPPFNVSDWSGEQLRSDARWQYGIPPAGNANFAWMQHFLYHLSPKGQAGVVLAKGALTSKSSGEGDIRAALVKDANVIDCIVNLPAKLFLNTQIPAALWFMRRDRENSSQYRDRSKEILFIDARNLGHLINRRTKVLSDDDIKTIADTYHNWRNKGGDYEDVAGFCASVDIDEVAKLDYVLTPGRYVGLADEEDDFDFKERFTALKAEFEAQLEEEARLNKTIADNLAKVML*
GCA_018881465.1	JAFKCL010000004.1	9	RM_type_I	JAFKCL010000004.1_55	Specificity_I_00103	Specificity_I	55241	56365	+	JAFKCL010000004.1_55240-56365(+)_1	MSEWSNVNLASLLSFGNGKSRPLDSGNIPVYGGNGIMSYVSHFNYDHETIIIGRVGAYCGATYYENKPIWISDNALSAKAVGEHNTKYLYYLLKNLDLNQFAEGSSHPLLTQKLLNSIETKTALNPNEQKSIASVLSSLDDKIDLLHRQNKTLESMAETLFRQWFIEEAQDEWPEKSLNQYVELNKSSISKKYDFKEIQYLDTGSLTKGKISELQTMLLSEAPSRAKRLVNEFDIIISTVRPDQCHYGICIDPPSNLVVSTGFCVISGKSISPFFIYYLLTSEDMTEYLHSIAEGSTSTYPSLKPEDIGNVLFLYPGEEKLKNFHKLVGSYWNKIHNNYKKIQTLETLRDTLLPKLMSGEVRVQYAEQAIASVA*
GCA_018881465.1	JAFKCL010000004.1	9	RM_type_I	JAFKCL010000004.1_56	REase_I_00001	REase_I	56421	59660	+	JAFKCL010000004.1_56420-59660(+)_1	MAKMTESDIEVMAIEHLQGLGYEYVYGPDIEPSGINPLRSYQQVILEDKVRTALQRLNPHLSEQKCEEALKQVMQISTPDLMANNLAFHRLLTEGINIEVSKDGNTQGELACLIDFNDPTNNEFLVINQLTIKEGNHTRRPDLILFINGLPLVVIELKNAADENATVAGAYNQIKTYQNQIPSLFTYNTFNVISDGLEAKAGTVSADFSRYMTWKTSNGKTQATSTQPMLEVLLQGLLNPVTLLDMIRHFIVFEASKHEDSKGIISIRTVKKMAAYHQYYAVNAAVLSTIRASAVNADSPSAEVAVRQQGRNSKDLVNAQKTGDRKAGVVWHTQGSGKSLSMVFYTGKIVLALDNPTVVVITDRNDLDDQLFGTFSSATQLLRQTPKQADNREELKEYLRVASGGVVFTTIQKFQPDDGSNIFELLSDRTNIVVIADEAHRSQYGFSAKEVDVKDSEGNVTGKRTVYGFAKYMRDALPNATYLGFTGTPIEKTDVNTPAVFGNYVDIYDISQAVEDGATVRIFYESRLAKIAISDEGRQLIEEFDDEFNEDELTLTQKERSKWARIEGLIGSSKRIKAIAADMVQHFEQRLKSNADHGKGMIVTMSRRIAAELYKEIVALKPEWHSDDLNDGVIKVVMTSSAADGPEIAKHHTTKKERQVLANRMKDDDDKLKLVIVRDMWLTGFDAPSMHTLYIDKPMKGHNLMQAIARVNRVYKDKIGGLVVDYLGIASDLKEALSFYSDAGGRGDPAEVQEEAVTLMQEKLEILEGMMHGYDYKAYFAATTSQRLTIILESENHILGLDNGKGKMRFLAAVAALSQAFALATPHDKAMEAAPEVAFFQAVKARLNKFTENSDGSEEEHNDSLEVRVKQTIDQALVTDKVVDIFDAAGIQKPDISVLSEEFLQEMKDYQHRNIALETLKKLLSDEIKVRSNQSITQGKKLIDMLTSAINGYQNKVLTAAEVIDELIKLAKTIQESDSLATQLNLSAYEYAFYSAVADNDSARELMEKEKLRELAVVLTEAIRNNVSLDWTVKEAARAKIRVVVKRLLKKYGYPPDMSLLATETILKQAELLAGELGK*
GCA_018881465.1	JAFKCL010000004.1	10	kiwa	JAFKCL010000004.1_57	KwaA_00014	KwaA	59712	60305	+	JAFKCL010000004.1_59711-60305(+)_1	MDSRPYLKTVLYILSLWLLFLSLLIMSYDKVLIKNVWDYIFTENFTFPISSLRVRNIVFIVSLVFIFIGAIILIILANSFGSGWSVACTVSDISNENHEHLEFLTTYIMPLVFTDVDSKRTVLNLGLMIFVIGAIYVKTNRFYSNPSLAILGFRIYKANVHDRGVKKCTIICRGVLKSTDSIKYIKIDDETYLAKII*
GCA_018881465.1	JAFKCL010000004.1	10	kiwa	JAFKCL010000004.1_58	KwaB_00011	KwaB	60316	61287	+	JAFKCL010000004.1_60315-61287(+)_1	MFTDIENILQSQKISGEAFFVADTQGVVDIFKVNLEPNAEVDLTTSFSKSIMDNIIEPNRGKAVIPLVSTLLERDKQVFEYDHLAINHLPIEFTKMNDVLNFGVNGNATQFDFTTQSLTSVKAVIYHICDGNGNSVVIYQHKYPVSLHKKTKKSFFSLNGRTLDKITHDSIDINDTIDFFFFQNKYYALNIKLLERMYGLESVIDNLANNSTPLIISLGIVNTQGMPAPLDIFKDMYKDRAFMRRLAMVSKGSLVQTGVSIPQIQQVMQQFPVFQRNIDLTGGLVNLNTKDQKRYFIRLLNNEASFAALDNSPFLAVEKDSAA*
GCA_018881465.1	JAFKCL010000005.1	11	PDC-S07	JAFKCL010000005.1_223	PDC-S07_WP_110056698.1	PDC-S07	226150	226566	+	JAFKCL010000005.1_226149-226566(+)_1	MLKTLDVVAAIIEKDDKILLAQRPAHADQPGMWEFAGGKVEAGETQPEALIRELREELGIEARPAQYVASHQREVSQRLINLHAWHVPAFSGALTAHYHSALAWCTPEEAFGYALAPADIPLLEAFIVLRDARPAGSC*
GCA_018881465.1	JAFKCL010000006.1	12	Lamassu_Family	JAFKCL010000006.1_190	Lamassu-Fam__LmuB_SMC_Mrr	LmuB	206770	208599	-	JAFKCL010000006.1_206769-208599(-)_1	MSQYIKIKKILITGAMLDNVLIEFGSKLTIITGGSDSGKTYLFNLIRYLLGSDKLENAGINEAKGYDSSFIEFSINESSYSIERGLHDNSEYKLYFGGIDTISPATFIQKIVKSAKSKNSFNSIFYSKLGFKKAQVRINNNGGVQNFNLSNVLDFFFIDEIRILTSKSMLLSEQYVEQIKSKSEFKFLLTKRDDALIGEEKPNKKAKVFLKQQVKDIIDGLSRDLIFPDLNFLLINEALHKVETQIENAAIEVDNFLELYENKVTVINEIKNEIGLLQKKSSYISMLIDRFKMLKDCYLSDLQRINSISQATFFLENFAEELCDNCGHTINHSPEINYEDYYASCMAESEKINIQLAGLLKSIKSNEDELSSINLSIKESEFLLNLEMPEYERLHDVDLKNSRRVIEELYEHKECLLSDYSKHQIISALESKGDNLDLDVYNSDDFDDLKVDEINEVINQLRFVLNSIKFDGRTDNSVEFDENKYDFIINEKERSLFGKGSRAVIYACFVISLADVLARKGNPQTGFVLLDSPLVTHFDKKREIKKSEVNPLTLTDAFYSYLINSNSTIQVILIENKGPSFTVENNDDIKLIDLNFDGATGVFPKKSIN*
GCA_018881465.1	JAFKCL010000006.1	12	Lamassu_Family	JAFKCL010000006.1_191	Lamassu-Fam__LmuC_acc_Mrr	LmuC	208583	209056	-	JAFKCL010000006.1_208582-209056(-)_1	MENLRLYNSQVEISLRLAKILMAFNPNGLTIEKLICLDFLVLNLSDFIPEQSSLHPAIPRRDSQLAITRKTFTDALVLMKKYKIVEEDYTRHGILFSVTDKTFSFINSVQNEYVSKMGHNINIARETFGSLNESELKKLVGSKFGCLDKDGYYESIH*
GCA_018881465.1	JAFKCL010000006.1	12	Lamassu_Family	JAFKCL010000006.1_192	Lamassu-Fam__LmuA_effector_Mrr	LmuA	209044	210048	-	JAFKCL010000006.1_209043-210048(-)_1	MAKALATIMTWDDTTWEEFIHDWLIECHAGEYFSNERLGGAGDKGRDIVGFVTDPHSKEYIWHNYQCKFYSKRLSFSDVADEFGKLIYFTKNGDYPIPEKYFFVSPKDLSTKFSELLRDSSLLKAKILAVWDETISNKITSTKVIPLTKDLVEYINDFNFNIFHSLPLSIILREITKTPLNFKYFNEMFYARDFPKSTPEYDPLIESVYVGQLLDVYSEVSPVGNMDLTNLIAPFSNHFRGCRDDFYFASSLSRYIRDSFVEDNFKILKRYIASSIETELYKTHGNSFDRCNDILKQASLTPISHSILSKICEAPDKKGICHHMINDGELQWKI*
GCA_018881465.1	JAFKCL010000007.1	13	GAO_19	JAFKCL010000007.1_89	PD-T7-2_A_WP_153741654.1	SIR2	99912	100988	+	JAFKCL010000007.1_99911-100988(+)_1	MTAVELPEDFFANIQGVFRKTPVLLIGSGFSCGYGLPGMGALAEHLANNVYGALATDSARNAWTQSINAIKENLETGLNNIPLGMAGWDEILSAIRGETAKLILDKAIAAEAQILVEKIADHHAPSRLLKRLFLGSPQNAESIHVITTNYDTLLELFCDLAELPLDTGFMGFRRRRPRPHPLFQTQYSRVLVAEKRQQQVDHRLCKTVRLYKPHGSISWLTTKDGPIEVLNDVSVAERAIVVPGPSKYQDALVNTLFDAMRTEMNQVLAEAQALLCIGFGFNDDHLQGVIKHRLAAGMPAIIVTRDSTSSIDRLLGEHPHVIALFKDGDGAICHWNGEQFRVSEPLWQLDDFLKKFLE*
GCA_018881465.1	JAFKCL010000007.1	13	GAO_19	JAFKCL010000007.1_90	PD-T7-2_B_WP_212464868.1	HerA	100996	102786	+	JAFKCL010000007.1_100995-102786(+)_1	MSIFNFSEEQSLGEVRSVETSRITVRVTDGQRLQKARVGRLVAIQSVGDEWLIGIIERVWRHPVELPSFPEVDETIDLSAVPQEENGISISLVGTYRSRDGLRKDVFTRAVFILPEINRSVFPIEEKSLEDFMGILSASSKADAVAPLKVGTYTLDGKASAYIDGDKLFQRHAALLGSTGSGKSFTVASILEQSAQLAHANIVVLDLHGEYSSMKFASHYRIAGISDIKAKGDGAIFLPFWLLTYDEMQSVFVDRSGDNAPNQALALMDSVVEMKRAAIAALGKHELLEGFTVDTPVPYKLDDLVESLDKKNEEVIPTGEEYVTGAKKGQPKTEKGPLNGKLSRFLIRLRTKMNDRRYAFMYQSPKEYETYEALHELASKLLGTGNVADGVNPGIKIIDFSEVPSDILPVVVGLVGRLIYQIQFWSDPGKDGDGRHPVVIVCDEAHLYLPSSAASTGPLEKRALENYERIAKEGRKYGVGLMVVSQRPSDVSTTILSQCSNIISLRLANKTDQSVVKQLLPESLEGLMEVLPTLDVGEAVVVGDATLLPTRIKMSKPKHEPRSATIPFWTRWDKPKADVDLIAAVENMRRQSRTND*
GCA_018881465.1	JAFKCL010000010.1	14	RM_type_I	JAFKCL010000010.1_80	MTase_I_00005	MTase_I	90261	91868	+	JAFKCL010000010.1_90260-91868(+)_1	MSPQIEAQNLSELQGRLWNIADSLRGKMNADEFRDYCLGFIFYKYLSEKFVAYANKILAEDGIQYNELTAEHPAYQDIVDAVKEDSIQTLGYFLPPTDLFHTMAERVAKDPKGTGTGFILEDLATTLRNIEQSTLGTDSADDFSNLFEDLDLGSSKLGNTAKAKNELIGKVVTELDKLSFNLSEASSDILGDAYEYLIGQFASGAGKKAGEFYTPQPVSTLLAKIVTTHKLKLKNVYDPTCGSGSLLLRVKREASSVGKIYGQEMNRTTYNLARMNMILHGVHYADFEIIQEDTLEHPQHTHLKFDAIVANPPFSAKWSASPLFMNDDRFAQYGKLAPSSKADMAFVQHMFHHLEDDGTMAVVLPHGVLFRGAAEGHIRQFMIEKLNCIDAVIGLPANIFYGTSIPTCVLVLRKCRKHNDSILFIDASNDFEKVKTQNRLLPEHIDKIADTYNDWQALEKYSHIATLEEIRNNDYNLNIPRYVDTFEAEEEIDLNAVAQEIRDLEGKVAEIDKTIAGFCKELGIEAPFTVVEDVK*
GCA_018881465.1	JAFKCL010000010.1	14	RM_type_I	JAFKCL010000010.1_81	Specificity_I_00036	Specificity_I	91868	93097	+	JAFKCL010000010.1_91867-93097(+)_1	MVPKLRFTGFNEPWSETSLGKISSFITSGSRDWAQYYSDCGDKFIRMTNLVRDGITLNLSDLKFVRLPENSNEGKRTALQHHDILISITAELGKLGWVPDDLGTAYINQHTALVRPNLSIASSKFIANLLSTKKYNNILNLQNDAGAKSGLNLSTIKNFGFYAPNKIEQARIADFLSSVDEKISLLNKQYDLLCQYKKGMMQKIFSQEVRFKDEYGEEFPEWEESLLSERIKVQGGFAFKSQLFSEMASTKVLRIGDISEEIDLSAFSGVFSTETPAIRYQVNKGDFVMALSGATFGKMGLIKCESAFLNQRVATFRLLDNTTDILSFYYYYMSTMEFINYIKSIPTASAQPNISNKDIELYLSFIPTKKEQTKIANFLSALDNKIAVKKAELDKLKTWKQGLLQQMFV*
GCA_018881465.1	JAFKCL010000010.1	14	RM_type_I	JAFKCL010000010.1_82	REase_I_00009	REase_I	93156	96071	+	JAFKCL010000010.1_93155-96071(+)_1	MATQSEYELEAQLVEQLVGMHYERVNVTDETSMKANLRKQIEIHNRLESAPLTDSEFNRIFLHLTKGNEVIDRAKILRDRYQLLRDDGTEKWLSFINKEEWCQNEFQVTSQVKQFNAEQSTRKTRFDVTLLINGLPLVQIELKRRGLGLKEAFNQIDRYHRDAFWVGSGLFQYVQIFIISNGVDTKYYANNRASHFEQTFFWTDEKNNPLKALEKFTDAFLKVCHIAKMITHYTVLNETRKCLMVMRPYQFYACEAMIRHVKENLHKQGRPENGYIWHTTGSGKTLTSFKASQVIMEMPEVDRVIFVVDRRDLDYQTAKEFNGFAKDSVDTTNNTSTLIKHLKQSSTKLTLTTIQKLNNAITHEGYKAQLAHLRKERIVFIFDECHRSQFGDTHKAIVNFFENAQLFGFTGTPIFADNVNITNGVKQTTELLFDKCLHKYVIVDAIRDENVLRFAVEYVGTYKRKESSNEIDIDVEDIDTKEVMESDIRLGKITDYILAHHNAKTRNREFTAMFCVGSVDMLITYYKLFKEKQAVLQAADANYKPLKIATIFTYAANEADKSDKEAVNGLLDEEDISLPQGSKVDTSSHDHLDSFIKDYNELYGTCYSANDSKSFYDYYKNIAQRTKEKGIDILLVVNMFLTGFDSPALNTLYVDKNLRFHGLVQAFSRTNRILNEKKSHGNIVCFRNLKKATDDAIALFSNKDASSTVLVKPFEEYFGDYQDAVDRLLTLTPTVESVDDLPDEEAQLAFVTAFRDVMRLKNILESFADFEDASKLLLDQALADFTSKYLDIHDKVKKHSSKEKVSILEDVDFEVSLIHRDEINIGYILRLLAGIQAMPPKEQQEQKKKIMDIVDSDVTLRSKRELIDNFIEKSLLHTSHDEDITQVFEAYVEQEKCKALAALCSEERLDSIKLTGLLDNYLFTDVMPREDEVAETLTWTPKILERKNVRARVYDRVRNVIETFINGIRGF*
GCA_018881465.1	JAFKCL010000010.1	15	zorya_type_I	JAFKCL010000010.1_75	ZorD1_00006	ZorD1	81073	84312	-	JAFKCL010000010.1_81072-84312(-)_1	VFKKLLGKFINDNKAVTASLVPLYAIKAEGFVFPFSLADTQDNWLITSCLEQLHEEDYVSHWSDCWFISWDDFYRILNNEDYASSLAIFSFPQQRNLTAHLAATGSISDDTFRVFIDKWTLPDDYRPVEITSQGASFSSPEGTFVLSEENWQLLDSLQQLRLQQRQTPGETVNQTGWAKIRRQAKKAGAKLDDYLAKTIVIRPESLQLKLRKSLVADTRVLEIEPVFDEQPAKWLQSFDRTQQVQDRYRVLGDDGELSHVILSPEVKDVLTSVHAITGRRVAGDDALSFVRNPYTWIGEDASQVLDPEVYEQNLQDAGIYFYDFRLEPRVEENMQVESVSLILIPRTEQPVPDETYVFNRPIELAALITELEQKLAAHLPAGVWQGYDLELSRFTQDELQEYQALLEGWQQQAAGLNFSHVLDLNKYSDRVIGIGEFEKISSPYLVKSESENWLPDNLVKEMYEAMFSGWDLDNHQHFHELDTRLEEAKASDAPEVAMPWNDNLLPREVAEVFHEKWKKKIDAETSITANTEPVSRAVLLIEQNIEQALYVKQRRTSLLEAHLAEAELPMILKDSIQLREHQCKGVAWLQQLYLKSPTETTGCLLADDMGLGKTLQILTFLIWHRERFPDAPPSLIVAPVSLLDNWEREVGNFFLREQVSILKLYGNELREKKCAKESIPFELKSKGIKNLLQNEWVGEAQIVLTTYETLRDQEFSLARQPWSIMVCDEAQKIKNPAALITQSAKAIQAQFKVACTGTPVENTLVDLWCLFDFVQPGLLGALNNFGKDFLRPIEQQSDDKVLESLRKLIEPQTLRRTKEEVAKDLPEKIEDKSCKHLSMLPLQRDLYTHSVVSWQNQQEISEGLAQRGAGMLGLLHRLKLICAWPYSVSADLRLRNDAPKVKWLLDTLNNIRQSSDDKVIIFTELRDIQRELQHLVSQHFGFKPFIINGDTSTKSGSDQNRQSLIDNFQSSPGFNVIILSTIAVGFGVNVQKANHVIHFTRCWNPAKEDQATDRAYRIGQQKDVYVYYPTVRDSQLMTFEETLDELLNRRRALARDMLKASTDLTAADFEAVLTRANTN*
GCA_018881465.1	JAFKCL010000010.1	15	zorya_type_I	JAFKCL010000010.1_76	ZorC1_00012	ZorC1	84312	85880	-	JAFKCL010000010.1_84311-85880(-)_1	MIFFGLNDVAEGDLFDTALIDDAVNFAKISAEIQSKIAQQRLTRREWLALCTSYFGHVSDTPEENPQWLQLRKQIAAGFKLLKESSPRPLSWMTVIDTYGDIFTDNAGFLLGQQLGRGEITDISVLEKVAQIPQTSWLWRKIVNHLVSEIFRQTDDEFEQKINELIALSRQLSRFKDNILAAALTRYYQSIFKHRTHLELKLLALEYWGNPQLTSRNKGWQVHVDNAVLLMVQGWFAKDDLKLFFELLKGNRDVDQARLFYWLRYANQMSYTRIVLGEDAQRSKDTDYVEFRAKNAGRLSRLQGPGSRDNNAMIMRIGNYLFVEFSKVGAMYSYHIDNAPFNPETGILDIDYDLKDKRNNRRKVRLRLPHLSPVTHYSLNRIEGWMSRYDEELRRLGISYVAEDSNQPSATIDISRFNADQSGGRSLSSPAKSEANESRSNREEQIKIIAASLKAKKVDQNFTTREQQIREVIRSVDCKVMDKRGMGGAIHIQFNEPDHEAAKKLLSLGFKPVLGKFTYWSK*
GCA_018881465.1	JAFKCL010000010.1	15	zorya_type_I	JAFKCL010000010.1_77	ZorB1_00004	ZorB1	86102	86839	-	JAFKCL010000010.1_86101-86839(-)_1	MFNRSFNSRQRRSDEAEKPFWISYADLMTAMMVLFLVVMVASLSSVTQRIQQAEAGEKSRGHDIARLCERLELQAKNLNKTIHVDCHDNRISFGEAGRFEHNRFSLTSEGQQALQDVVPLVLDAANSDEGKKWFKQIVIEGFTDTDGSYLYNLHLSLQRSEWVMCSLLDSRSALQQRITADQQIQIRKLFLAGGVSFNNAKESKEASRRVELRMQFFGLKDKKQDESMDVVPGISQETCQLGAVQ*
GCA_018881465.1	JAFKCL010000010.1	15	zorya_type_I	JAFKCL010000010.1_78	ZorA1_00009	ZorA1	86851	89406	-	JAFKCL010000010.1_86850-89406(-)_1	MFSLTSFLDTLTSVNPENVPKYVALVVAVLLVCFIARYAIPSFVISARFKQKARAIQLIAKDKPAQQLEKLDALFSGKFFAHPWSEFKESLHRQFELDEDSGQKRIHSIRSTAPASAWFSEPLLVEIPLYTEAFKHLPGILTGIGIIGTFSGLMIGLHHFDPSTPEQVSASVANLLRDVLYAFLGSAFAIAFSILVTMFEKWRLARCYKNLESLTASIDQLFEGGVGEDYLSQLLSSTKENTTHAKQLKDGLVSDLREMLQNLVDSQVRENQKLAETLSSTYRESGQQIAEQVSGAIETSLKSPLDKIAGVVQTASGDQSHRVQSMLENVLTAFMNKMDNTFGQQFTTMQEMMGRSVEAIQSMQSGFSTLLQDMRQAGDDSRQGSAQLISQLLSEMKSGQQEMQAGMNDMLRSLQESVARIGAEGEGAGERMAQQLEKIFADSEAREKAMAEQMRAFIEAIQSSVQQGQNETMEKMAASVDTLGSHMATLFAQLENGQQQLNQQQNQAQNLLMSNMSKGVEDLTQNLAGVFSQLESGQKQMSQTQEQGQRALYEETQQLLARSEAREQAAAEQQQDFIAALQHTMHSGQDALREKMTSGIDQLGSQLGTLFGQLEEGQKSLSQQQQSAQNALQKEAQRIIGQLESQVQALMQMLREQQSASGDLLQRMAQNTTRHLEEIQTGADKMRVAADRFETAGNRVAEANHLTAEVLNGTQQAGRTLSSASSELGALIADYRNTREVVANAISALETLINSSHDEQTSRSRFVEDLKSYSERLQQYNREAQEFLHNVAEVMGTSFESFTTGVESGLNRSLQEMDTQLTKAAGALSSSVEIIGESVDTLETVLRSRRA*
GCA_018881465.1	JAFKCL010000011.1	16	PDC-S05	JAFKCL010000011.1_120	PDC-S05_WP_110807286.1	PDC-S05	131840	132868	+	JAFKCL010000011.1_131839-132868(+)_1	MTYEELINSPAGEFVMFASKDGKVRIECRFESDTLWLSQATICELYGKAKATISGHIKNIFDEGELVENSVIRFYRTTASDGKVYNVQYFSLPVILAIGYRVRSTRGTQFRQWATQTLQEYLVKGFVMDDERLKNPPVGSSAVPDYFDEMLERIRDIRASERRVYLRVREIFALAADYQPSLKETTQFFQIIQNKLHFACTGHTAAELIHQRADATQPHMGLTSYKGEEVRKSDVTTAKNYLSQDEVSELNRVVNMWLDFAEDQAKRRKQVFLRDWQTKLDQFLQFNDRDVLEGAGKVSKKAADEKACSEFIEYEKKQRLLKEAEGEKDIIGLLKWDKQAKR*
GCA_018881755.1	JACVPS010000002.1	1	PDC-S08	JACVPS010000002.1_183	PDC-S08_WP_202707215.1	PDC-S08	166669	167577	-	JACVPS010000002.1_166668-167577(-)_1	MSYTLTGKLVVAISSRALFDFEEENRIFESSDDSAYMKLQLERLGKAAQTGVAFPLVKKLLAFNEGDEQRVEVVILSRNDPVSGLRVFRSAEHHGLHLERGVFTRGRPPYHYLRSLHANLFLSANEDDVRATIEAGFPAARVYPESSKTAESHPNEIRIAFDGDAVLFSDEAEQVFQSKGLEAFVDHESKNADIPLPPGPFKPLLEALHRLQRSTSEKGMRIRTALVTARSAPAHERAIRTLMAWGIDVDEAMFLGGLSKSEFLREFEPDFFFDDQTGHCQSAASVAPTGHVVSGVSNRPKS*
GCA_018881755.1	JACVPS010000003.1	2	DMS_other	JACVPS010000003.1_44	Control_protein_00004	Control_protein	40880	41212	+	JACVPS010000003.1_40879-41212(+)_1	MPSKETETTNNLIGTRLREARLRANLPQDKLGVLIGLDEGSSSARISRYETGIHEPALATAQKLAEILNLPLCYLYCEDDEMAELILVLHALKKSELQKLLRQYEIPKVS*
GCA_018881755.1	JACVPS010000003.1	3	RM_type_IIG	JACVPS010000003.1_40	REase_MTase_IIG_00002	REase_MTase_IIG	33146	38098	+	JACVPS010000003.1_33145-38098(+)_1	MTALRDVLDSFRVTSQSEREKGNYFENLSKLYFQNEPKYKDLYENVWLWEEWRKYWIEQGNPDPGTDTGIDLVARTKQTDEYHAIQAKFYDSESTLYKRHIDSFFTASGKKPFTQRLLILTTDNVSHHVDDAMQGQNTPTQKITLSDLENSKIDWAETFNKKEVVLTEAKTLRDYQRNAISNVSYGLETADRGKLIMACGTGKTFTALRLAEEVAGKGGNVLFLVPSLSLLSQTLTEWTQESTLPMHSFAVCSDSEVGKKRDKDDDYQMLVHELRYPATTNPKALSHEFNKRKDGDHLNVIFSTYHSIQVISDAQKKQDLPDFDLIICDEAHRTTGAVYDGDDESAFVKIHNADFIKSRKRVYMTATPRVYGVAAKAKAENDSVVLYDMDNEDQYGKTLHTLSFSEAVKRGILVDYKVIVLTISEDHISKNLQKVLADENNSLRVDDAAKIVGCWRALSKQDTKVDLELDPEPMKRAVAFCQVIEINKGAKTHKVSSKNIASMFQKVVDEYRAALMKENPDHEDAVSQLICEAAHVDGSMNASQKEEKLDWLKAEIPENTCRVLSNVRCLSEGVDVPALDAVLFLTPRNSQVDVVQSVGRVMRKPKDSKKQLGYVILPVVIPGGMTPEEALNDNKSYKVVWEVLQALRSHDDRFDAMINKLDLAGQDKTKMEVIAITDKIPPRKITEPGADIGKGKPKLKKGKGGVIGGVPKDYEDPKQAELPIEITEIERAIMAKVVKKCGNRLYWDEWASDIARIAQTHVSRITAILENTEHKAEIKAFNKFLKDLKEDLNDSISREEAIEMLAQHIITKPVFDALFEGYSFAQNNPVSKAMQDVLNALNEHNLDKEVDTLEKFYASVKMRAQGIDDLGAKQKIIVELYDKFFRNAFPKMTEKLGIVYTPVEVVDFIIHSINDALRNEFGQTLGDRNVHILDPFTGTGTFITRLLQSGLIDREQLAYKYKNEIHANEIVLLAYYIAAINIEQVYHSIEGGDYVPFDGICLTDTFALYEKEDLVSESLRDNNERLKKQKALDIRVIMGNPPYSIGQRSENDGNANIEYPSLDGRIKDTYAHCSSATLQKGLYDSYIRALRWASDRIGDCGVIGFVSNAGWLDANACDGLRKCLAEEFSSIYVFHLRGNQRTSGELSRKEGGKIFGGGSRTPISISILIKNSEANEHGKIYFHDIGDYLSREEKLEKIDLFKSTAGISEANKWVQITPDKHCDWIGQRDDSFSEHISLGDKKDKNSITIFDNFSLGVATNRDAWVYNFSKNQLSKNMGRMIDFYNSEVERYKDACNGLNKASYPIVESFINTDKTKISWSSNLIADLTRNKLGNFTAQNIVLSTYRPFQKQWLYFNNLFNSRMGQIPKIFPNSHAKNLVICVTGQGAKQFSALVSNSIPDLQVLFNGQCFPLKLYEPLPDNISTDGDLFSSTTLGEISEDGRFSLRDGVSDSGLNHFLERYPDQNISKEDLFYYIYGILHSTDYREKYSDNLSKELPRIPAVKSPSDFWLLSNAGRRLSDLHLNYETASLYPVRFENQMDGLTESDYRVTQMKFLVRGDKSRVAYNPKITILDIPLEAYDYVVNGKPALEWVMERQSISTNKDSGIVNDANEWANETIHDPAYPLKLFQRVITVSLETMKIVNSLPRLNI*
GCA_018881755.1	JACVPS010000004.1	4	PDC-S07	JACVPS010000004.1_158	PDC-S07_WP_110056698.1	PDC-S07	150542	150958	-	JACVPS010000004.1_150541-150958(-)_1	MNENNRPVTEVAAGILLDSGGRYLLGQRPEGKPYAGYWEVPGGKIEQGESVFEALKRELHEELGIEIASSEELTVLEHDYPHAYVRLHVSIIRDWLGTPQGCEGQQLSWQTISAKGPTVGPLLPAALPMLEKLKEFLV*
GCA_018881755.1	JACVPS010000007.1	5	SoFic	JACVPS010000007.1_101	SoFic__SoFic	SoFic	102761	103807	+	JACVPS010000007.1_102760-103807(+)_1	MNTETIVITPDLLNLLSEVDEFKGAWRALGTLAPERLNALRHVATIESIGSSTRIEGSKLTDREVEKLLSKIEIKKFDSRDEQEVAGYAETMETIFHSFDDIPITENHLKQLHRDLLRYSQKDERHRGEYKKLPNNVVAFDADGKMVGVVFETATPFDTPRRMTELVEWLKDARELGRLHPLLIVAVFIVTFLEIHPFQDGNGRLSRILTTLLLLQAGYIYVPYSSLESVIEQSKDNYYLALRQTQQSLHSETPNWQPWLLFFMRALQQQKRRLAAKVEREKGSLALLPELAVKALDYVRDHGRVTTRDMVREFGASPNTLKTTFSSLVKKGLLVRHGGGRSIWYGLP*
GCA_018881755.1	JACVPS010000020.1	6	HEC-06	JACVPS010000020.1_16	HEC-06_WP_012631435.1	HEC-06	16165	18267	+	JACVPS010000020.1_16164-18267(+)_1	MKASEANLLGFLKAPKQFIVPIYQRTYSWTEEQCQQLWDDILKAGTTGHIKAHFVGSVVYIQDSQYQVMSVPQLLVIDGQQRLTTITLLLTALSRAVKNGSTELNVSEQEKITAKKLDNYYLLNSEEEGELAYKLILTQADKDSLLRIVEWRKLPEDYSKRVVENFDFFVDKLEQANLVDVYKGLQKLMIVDISLDREHDNPQLIFESLNSTGLELSQADLIRNYILMGLKPDHQAKIYKDFWFPMEKLFGHSEYSKYFDRFMRDYLTVKLGRIPNINQVYQEFKDFSLSGSFGSVDALVQNIASYSEYFVRMALEQEPDPLLKKQFQSINQLKVDVAYPLLLEAYSDYSLGRLGYDDFRQLIELLESYVFRRAICGIPTNSMNKTFATLYKEIDPNDYLNSFKAILFLKDSYRRFPTDSEFKNALQGKDVYNFRSKNYLLTKLENFNRKKEPVNIGEYTIEHVLPQNEKLKPEWVTSLGDNWKSIQDKYLHTLGNLTLTGYNPELSDRPFLEKRDMAGGFKTSPLNLNLSLGNLDSWNEQEIINRANQLSDLSIQTWSFPKIDDDVIAKYKELKSEPRVESEWTIEDHHHLTGDMLALYEEFRQRVLAISPLVTEECKKYYIAFKTHSSFVDVIAQKSRLKLVLNIDFSEINDPQGICWDATGKGMWGNGDVVVGLYKKEELDYIMTLVTQAYEASQAN*
GCA_018881755.1	JACVPS010000020.1	7	RM_type_I	JACVPS010000020.1_12	MTase_I_00014	MTase_I	8698	11211	+	JACVPS010000020.1_8697-11211(+)_1	MTKLTLSKLETRLMAAADILRGKMDPTEYKTYIFGMLFLKRLNDQFVAKRNSLIAENAKSSLSDALKAQRLERPESYAPQFFVPEIARWSFESKGGVKSGILYATEDMGTVLNKALAAIENANNDQLSGVLTGPIDFNKTGGNDKKRLMDDQKLRDLIAEFDKLELQDDNLDFPDVLGAAYEYLIKFFADSAGKKGGEFYTPSEVVRLLVQILEPVERMTIYDPTVGSGGMLIQAANYVEEKGGNKDTLFLAGQEDNSATWAVCKMNMILHGIVNSDIRNGDTLKEPLHLSSNGGLKTFDRVLANPPFSMKAPGESEVQLSGRFDVFIPKGSKKADFMFLQHMVASLNERGKAAVIMPHGVLFRGSQEKEYRKVLLSKGYLEAVIGLPMGLFYGTGIPASVLVINKQDASKRKSVLFINADRDFKEGKNQNSLRPEDIEKISNVFNNRIEQPGYSRVVTYDELAAEDYNLNIRRYVDNTPPPERQDVRAHINGGIPQIEIDELQTGELKHYPGLVELFVKKDKSGYQKFTDLAKDKESIKAAIDSFSGIQHIEDKYKTALESWFIKAAIKIDGIAKQGKSSAFELRRKFSVELLTTLKSLKVLDEFQILGSYADFSKVITDDLASIAAGGYDSRLVPDDEILITTRPDILEKTREMSSRITDLETIFQELKEAEEDDIEPRDSGALPKALLDELKETKKDLEKSLKVVKKAKDTAKMASIQERLNELVPQLDRHLALERELKELKKNIKEFNLSKEKLIEELRANVTPEQARENVLKRWKVILVDAYFLRLRVVKNIAEKSIINLQSKYSITLKELEESRNHESKKLTQLLKELGYE*
GCA_018881755.1	JACVPS010000020.1	7	RM_type_I	JACVPS010000020.1_13	Specificity_I_00048	Specificity_I	11204	12286	+	JACVPS010000020.1_11203-12286(+)_1	MSKDRLFNLADVYYGKSPNGFRSESETKYKMYGTGGVVGYSTKPLFASSGVVIPRKGSLNNPSYTTGEYWVIDTAYAAIPKEGIDAKWLYYQLVNFDLSSLNEATGVPSISRDLLYKTELFKTSYEEQQRIVVILSSVDRRIELTQKLIEKKKLIKTGLFHTFLSSLTAIDRELGKFCRIEIGGTPSRANEDYWSSENTGSPWVSIADLKANIIYSTKESITEKAIYSSNVKLLKAGTLMMSFKLTLGKVAIAGTDLYTNEAIAAMYPDASCRSLWLYYLLPYVVQNSISETAVKGATLNKQSMAKLMVPIPDIQDQDKFIELMSICDGDLEKEILLLSKLKAQKQGLMQDLLTGQVRVN*
GCA_018881755.1	JACVPS010000020.1	7	RM_type_I	JACVPS010000020.1_14	REase_I_00001	REase_I	12338	15463	+	JACVPS010000020.1_12337-15463(+)_1	MSEYTEVEKPLLNQLEALGWKVIDQGEKIPEDPIKSLRATFRQAYLPEVLFSQIRVMNPWMTSGQITQWANKAIAINERSLIDRNEKAYEWLIEPPMDLDEKTRESKPVRLIDFKDVSKNSFIAINQFRLEVPGSTKGIRPDVVLFINGLPVVVIEAKQPIAGTDPVEEAIDQILRYSNQRGAGSAGLKEGCEDLFVFNAFNIATCRESAKFGAVCASSRHYYQWKDPYPLEKGNKNAQEIIIESMCEPNRLLDLIENFSAVVDESDFKYRVIARYQQYRAIIKAVERLRNEKGLDRSGTVWHTTGSGKSITMMMLVRKLRKTPDLKDFKVIIVVDRLDLESQLLETAKIAHETITQVNSRNDLSNLSTPTANLNLLMVHKFGDNRVHQGIRETFGLAEVPVYQPFGEINKSDRIIVIVDEAHRTQGSSLGNNLALAFPNAVRYGFTGTPLINTTTSRFGSYLDIYTPRESIEDGTTVPLKYVGKTVNSVVSGPIALKKGFENLVSGLDDQTKQRIVQKYGNMDAYLEAPERIAEIAKDIVDHYVVGIFPNRFKAQVITSSKLSAYQYRLAIDQAVKEKSESLRQSGELELASEVAKLRSAVVVSSDGTNEDARILTERQRSREMNAVENFKKKFNTEKPDTYLSFLIVCDMLTTGFDAPIEQVLYLDKNIKEHTLLQAIARANRVMEGKTYGLVVDYIGVLANLADALAMYEDEAKQQIMEGIKSIESDVPLAEYRLNAIIQFFNKKGVANVADFLHQNDKGIDSQTVQELMIQAIEAKADRDGINVLVKNFFESVDLLMPSSVANQFIPATQRLGRVLALARERFREEMTSITWAGAKVHELISKHIQSVGIEIAIEPVDILTDDFTKLLDRQPSKRAQAATMQHGITHRARIRLEDDPGFYTPLLDRVKGLIDKYNENWEELIRQFELLMEQIRNHEKEILSGQVDPIDAALALQIGINLSDSDAGTKKKFSDLREQLISIAKSVEGYSANTQASDVFKRQIVAKGSEKILEAGLAPSFEEADKIVYQFLKLYVHRQA*
GCA_018882245.1	JACVOV010000001.1	1	PDC-S07	JACVOV010000001.1_747	PDC-S07_WP_110056698.1	PDC-S07	750093	750509	-	JACVOV010000001.1_750092-750509(-)_1	MTETQRPITEVAAGILLDTEGRYLLGQRPEGKPYAGYWEVPGGKIEKGESVFEALKRELQEELGIEIESSEELTVLEHDYPHAYVRLHVSIIRDWKGTPKGCENQSLSWELLSAEKPGVEPLLPAAWPMLERLRTLLS*
GCA_018882245.1	JACVOV010000002.1	2	PDC-S08	JACVOV010000002.1_481	PDC-S08_WP_202707215.1	PDC-S08	488534	489442	+	JACVOV010000002.1_488533-489442(+)_1	MSYTLTGKLVVAISSRALFDFEEENRIFESTDDSAYMKLQLERLSEAAQKGVAFPLVKKLLAFNEEGEQRVEVVILSRNDPVSGLRVFRSADHHGLHLERGVFTRGRPPYHYLRSLHANLFLSANEDDVRATIDAGFPAARVFPESSKTAESHPNEIRIAFDGDAVLFSDEAEQVFQKKGLEAFVDHESKKVDIPLPPGPFKPLLEALHRLQRSTSENGMRIRTALVTARSAPAHERAIRTLMAWGIDVDEAMFLGGLSKSEFLREFEPDFFFDDQTGHCQSAASVAPTGHVVSGVSNKPKK*
GCA_018882385.1	JACVON010000001.1	1	PDC-S01	JACVON010000001.1_779	PDC-S01_WP_076465573.1	PDC-S01	860297	861511	-	JACVON010000001.1_860296-861511(-)_1	MIPRLMAPTLLRLSKTFPVLGVTGPRQSGKTTLVRQLFKDKPYVSLEDPQERAFAEEDPKGFLKRFEKGAIFDEAQRWPDLFSHLQGMVDQDRVPGRFIVTGSQQFSLLAGITQSLAGRIGMTRLLPLQGLELAQDHQSKLDQRLYVGSYPAIHTTHQNSPELPHASQDWFASYVLTYIERDVRQLINVQELGVFQRFIQLCAARTGQLLNIASLANEAGISESTTRSWLSVLESSDLVYLLRPYHRNFGKRLVKSPKLYFVDTGLAAWLLGIRDEAMLNLHPMRGALFETYVVMEHIKHRYNQGLPADIYFWRDSHGVEADLVYEVPVKEDGQIVQKLQTIEIKSGSTITTDFVKQGKKSSQFAGLDAMEPILIYGGDESLTRSGIHFQSWQDLFQSHQITKE*
GCA_018882385.1	JACVON010000001.1	2	PDC-S07	JACVON010000001.1_902	PDC-S07_WP_110056698.1	PDC-S07	979928	980359	-	JACVON010000001.1_979927-980359(-)_1	MADTSLGRPIVEVAVGVLLKKDDAVLLGQRPEGKPYAGYWEFPGGKIEAGESLFEALQRELTEEINIRILDAKEFLTIEHDYPHAYVRLHVCLIRNWEGELRGLENQAIAWLPLTDIPHIEASELQPILPATLPILKKLQSIL*
GCA_018882385.1	JACVON010000001.1	3	SoFic	JACVON010000001.1_729	SoFic__SoFic	SoFic	810336	811877	+	JACVON010000001.1_810335-811877(+)_1	MLDKNKENLVESKRLSEALKALKNSQNKNQGAIESKDLTEQQRLLLLETGFIRSVMKGWYVCSNPSDHDGDSTAWHANYWAFIAGYLGKRFGKRYCLNAEASLLLHTGSTTVPRQITVITQDGGTSILKLPFDTSLVLYQDEQRISKTRTEFKGVQVLPLSEALCAIGPQFFISHPTEVEIALAMIRDPSELLAILLLDKCLPTAASRLAGALAFTKRNDDAERIIKSLARAGYPITAKNPFVLTEPSISQSREKSPYVLRIKSMWAKWRDDVIANFPKAPGLPTTSTAYLKQIDDRYITDAYNSLSIEGYQVTDELIERIAHAGWNPDISAEDKKSQDVLAARGYFLAFKEVKESIKLILEKDNPGEVIRKNHHDWYASMFNPAVLAGILQSHQLAGYRTGPVFIRNSLHTPLPREALLDSMETLFDLLATEPEASVRAVLGHHLFVFIHPYFDGNGRIGRFLMNALLASGGYPWTIIRLSERERYMSALERASVDGDIKPFTQFLAGEMTQ*
GCA_018882385.1	JACVON010000001.1	4	SoFic	JACVON010000001.1_798	SoFic__SoFic	SoFic	874978	876027	+	JACVON010000001.1_874977-876027(+)_1	MLNTDALTIKNELLSLIAQIDEFKGAWRALGSLAPERLLALRKVATIESIGSSTRIEGSKLTDRQVEELLSNLEIKSFETRDTQEVAGYAELMNLVFSSWMNIPFTENHIKQLHQILLRHSEKDVRHRGQYKTNSNSVAAFDEEGRQIAVIFETATPFDTPRLMNELVTWLQEMRESKELHPLLVIAIFVVVFLEIHPFQDGNGRLSRALTTLLLLQSGYAYVPYSSLESIIEINKEAYYLALRQTQGTIRTTKPDWEPWLMFFMKSMAEQVRRLEKKVEKERLVLGTLKGYSLEIIDLARERGQVTMAEIILATDSNRNTIKEHLRKLIHDGKLRQHGKGRGVWYTLA*
GCA_018882385.1	JACVON010000001.1	5	SoFic	JACVON010000001.1_841	SoFic__SoFic	SoFic	921274	922389	+	JACVON010000001.1_921273-922389(+)_1	MKYGEYTYIWQLNDWPNWQFNTSILADKIAEIHHARGYLLGHIDRLGFNLKQEAYLEIISDDVLKTSQIEGELLNQDAVRSSVAKHIGVDIGALPNRDRHIDGVVEMILDATQPNNDQLTKEKLLTWHEGLFPEQSLLNPIEIGAWRKDSKGPMQVISGPISKSKVHYQAPPAQIIDEEIGRFINWFNQESWLDPLIKAGIAHLWFVTIHPFDDGNGRIARAIGDMALAKAEKLNLRFYSLSAQIQKERETYYVQLEKTQKGSLHIDEWLDWFLSCLLRSIQASQATLQHVVGKAEFWQKNGGQALNPRQIKIINKLIDGFDGKLTSSKWAVINKCSTDTSLRDIQELILLGILKKTESGGRSTSYELIID*
GCA_018882385.1	JACVON010000001.1	6	dXTPase	JACVON010000001.1_1045	dGTPase	dGTPase	1119714	1120823	-	JACVON010000001.1_1119713-1120823(-)_1	MNLASYAVQENASIGRVHAEPIEPTQSGRSPFQRDRDRIIHSTAFRRLEYKTQVFLNHEGDHFRNRLTHSLEVAQIGRAVARRLKLNEDLVEAISLAHDLGHTPFGHAGQDALNECMKPYGGFEHNLQSLWVVDFLEERYARWDGLNLSFETREGILKHCSHKNAQALGLLGERFIQGTQPSLEAQLANLADEIAYNNHDIDDGIRSGLLTIDQMSEVGLWRDQKEKVENAFPGLSDRRLVYEVVRHIIHVLVDDLVKETQRRIQLFNPLSVDDVRKQKPLVAFSDHMREQATEMKRFLFKNLYRHPQVNAMTKKASEMIVSLFHHYEKHPKDLPIDFRPNDEIYRRISHYIAGMTDRYANKEFQKLVP*
GCA_018882385.1	JACVON010000002.1	7	AbiE	JACVON010000002.1_413	AbiEi_WP_050726758.1	AbiEi	415257	415901	+	JACVON010000002.1_415256-415901(+)_1	MQNILVKSFSNVRPKPEDGALGRLRSYLKKGHVYRREELLDESNAVDRHLKQLVDAGDLEKLAQGLYYAPKSSAFGRVPPKDDDLVEAFLKDENFLLLSPNSYNSLGLGTTQLYNKTVVYNHKRHGVFQLGNRSFEFRVKPRFPKKVDKEFLLVDLLNNLDSLAENKSDVLTKAEQQLAKFETVKLQKMVSAYGAGRTKKRVSSWLRHPQRACT*
GCA_018882385.1	JACVON010000002.1	7	AbiE	JACVON010000002.1_414	AbiEii_WP_007349585.1	AbiEii	415901	416842	+	JACVON010000002.1_415900-416842(+)_1	MLLHDHKDFKDLIAAVSDAMSIDPTLVEKDYWIMHCLWGLQQQGFTFELKGGTSLSKGFGLIHRFSEDIDIRIDPPIGIDVKTGKNQDKEAHIKSRSDYYDWVASNLKISGIRDVVRDHAFDDKEKMRSGGVRLTYLSATPSLSGLKDGVLLELGFDDTAPNKAVDISSWAYDYAIRYVKDIDDNRAKNVLCYLPEYTFVEKLQTISTKYRQYKDGKGFPKNFLRHYYDVYCLLDYRPTLDFVKTDRYHTRKQERFPKSDNLIIAQNPAFLLNNADDRKLLESEYQKVASLYYKGQPSFTELLKRIEEHLKVL*
GCA_018882385.1	JACVON010000002.1	8	AbiE	JACVON010000002.1_711	AbiEi_WP_050726758.1	AbiEi	717175	717819	+	JACVON010000002.1_717174-717819(+)_1	MQNRSVKVSSSLEATVREGALEKLRSQIKRGCVYRREDLLGETNAIDRHLKQLVNAGVLEKLAQGLYYSPKTSTFGKLPPKDEDLVAAFLKDRDFLLLSPNSYNSLGVGTTQLYNKTVVYNHKRHGLFKLGNRSFDFRVKPSYPKKLNKEFLFVDLLNNLESLAEDKNDVLTNAERQLGKFEIATLERTVKTYGAVRTKKRVSSWLSHAQLERV*
GCA_018882385.1	JACVON010000002.1	8	AbiE	JACVON010000002.1_712	AbiEii_WP_007349585.1	AbiEii	717852	718760	+	JACVON010000002.1_717851-718760(+)_1	LIATVSDSMRIDPSLVEKDYWIMHSLWGLQQQKFKFELKGGTSLSKGFGLIYRFSEDIDIRIEPPVGLNVKIGKNQNKESHIKSRSEFYDWFASALSIPGVQNIQRDHSFDDQEKMRSGGVRINYLSKAPFLNGLKDGVLLELGFDDTSPNQSVDISSWAYDHAIKFVTGIDDNRAKNVLCYLPEYTFVEKLQAISTKFRQYKQGIGFPRNFLRHYYDIYCLLNCEPVLNFIKSDKYHSRKIKRFSSADNLIIAQNDAFILGDVSDRNLFKSEYQKVVSLYYSGQPSFDDLLKRIHQHIHYL*
GCA_018882385.1	JACVON010000002.1	9	PDC-S08	JACVON010000002.1_227	PDC-S08_WP_202707215.1	PDC-S08	210927	211841	-	JACVON010000002.1_210926-211841(-)_1	MGFSLEGKLVVAISSRALFNFEEENQVFEASDDSAYMQLQLERINTSAQPGVAYPLVKKLLSFNTGSQQNVEVVILSRNDPVSGLRVFRSAKSNNLMIERGVFTRGRPPYHYLKSLQANLFLSANENDVRATLEAGFPAAMVFPKSKQIAESHPDEIRIAFDGDAVLFSDEAEQVFQSEGLDAFVAHESHKVAIPLPPGPFKPLLEALHRLQSAANQTGHSMKIRTALVTARSAPAHERAIRTLMAWGVTVDEAMFLGGLPKKEFLKEFEPDFFFDDQTGHCELASDVAPTGQVLSGIANQIKK*
GCA_018882385.1	JACVON010000002.1	10	PDC-S14	JACVON010000002.1_411	PDC-S14_WP_149137309.1	PDC-S14	413983	414900	+	JACVON010000002.1_413982-414900(+)_1	MRPFTLEVFVPSGDPDGVLVASMNNWLGKATIFPRGLIGEVKGRKEFQQPGVYILIGGGKIYIGEGDPVGPRLESHVRQKDFWRKAIFFNSEAGRLNKAHVQHLESRLVQIAKEAGKAALENGNMPIAPALSESEHAFAENFLNDILLILPLLGFHQLELREEEDAVAQEDDQIDIADGSEGKRAGLYSSLPKGMQFKMNWRNLDSTLEIVDSGVIVKKGSQAMEPVQASFELQSPAYAGQRRQLVESGIIKVEDGKAFFTDDQYFSSGSAACAVVRGRTSNADRWVSIDGTSLGDLIRKARGRA*
GCA_018882385.1	JACVON010000002.1	11	PDC-S52	JACVON010000002.1_406	PDC-S52_WP_069084212.1	PDC-S52	406515	407135	+	JACVON010000002.1_406514-407135(+)_1	MEANKTQEQTLQGSRDLHTWLFRQLDGVPLPKTRRFLLAISAFDVVLDYFTGITASIEKRAYGSAFALVRSIFEVFVRAVWLKDCASDTELAAFERDEYARNFDLILSKVEKLDAFKSGTLSDLKNQAWAAMNSYTHGGIHQIARRVKGNAIDPNYLDEEIIEVLRMGQMFALLAFIQIVQVSGRMDLEQSAIQKLYEMKLFVKAK*
GCA_018882385.1	JACVON010000002.1	12	RM_type_I	JACVON010000002.1_408	MTase_I_00012	MTase_I	407909	409681	+	JACVON010000002.1_407908-409681(+)_1	MTDSGNISATVSQLGNDAWSIADSLWTALPTKGDVKNTILPFMVLRRLDCVLEPSKQKVLEAAQRLNPDATKEMQEKLLAKSTGLGLKVYNTAPFTMLELRNQDPKHLYSNLIDYINGFPEFLQDVFIKRFELPFKLAKLEEKDRLYSVFEKITQMDLHPENISNLEMGYLYEELIRKFGEKTAEEAGSHYTPREIVTLIAKLLLNNDREAVQGEGVIRTFYDGTCGTGGMLSVAEIEAKNLNPSMIVELYGQQLTDDGYAVCVTDMLLKGQDPLRIKLGDTLKNDQHSDKKFHFCMANPPYGNDWKDAKLAVEAEAEKGFAGRFGAGLPRINDGQLLFVQHFISKLRDDEMGGRAGIVLNGSPLFTGGSGSGESDIRKWIIENDLLEGIIGLPTDMFYNTGISTYIWILNNRKHAEREGKIRLLDASGPEFWEQMRKSMGSKRKQLSSETVDKIVELFYSNKPSKFIKDFDGDDFGYTTITVERPLRDKFGNIVLSIKGKTKGQPQADPNLRDTENVPLKEDIQEYFKREVLPHALDAWIDESKSKVGYEIPFTRHFYEYKPPRSLAEIDADLKKVTSEIQALLNEVAE*
GCA_018882385.1	JACVON010000002.1	12	RM_type_I	JACVON010000002.1_409	Specificity_I_00054	Specificity_I	409678	410985	+	JACVON010000002.1_409677-410985(+)_1	VKYSPYKNYKNSGIEWIGNIPSEWIDYRLKNIANVIAGQSPHSSDVNQEGLGIPFLQGCAEFGFKTPNPLNWCSSEVKSSRKGDWLISVRAPVGEMNFSDQSYGIGRGVAAIRPIVDKTHPGFLGYFLKNSIDYLNSVSTGSTFKAVSADDISTIKVYLPSIQNQGQIADFLDREIAKINELIQNQEKLIEHLEESKQATISELSTKGTSGATLKNSNDIFLGHIPNLWGISKLKFFAEKVSSGKTPSGGGSVYVSSGVMFLRSQNIYDDGLRLDDVVYISKEIDKDLSSSRVSPNDVLLNITGASIGRTCIVPKNFSAANVNQHVCIIRVPEKSLLSPAYLSMLLKASFSKKYFDYIQNGSGREGLNFEQIRNLTIPVPPLHEQEKIVCAISKKLEKIDILVKAAYASISLLKERRSSLISAAVTGKINVRGLA*
GCA_018882385.1	JACVON010000002.1	12	RM_type_I	JACVON010000002.1_410	REase_I_00001	REase_I	410988	413966	+	JACVON010000002.1_410987-413966(+)_1	MIKKTIAKVKLHTEEAFEQHFVEQLITNQGYIERANSDYRPDLALDSQLLVNFVKQTQPESWALMESKFGSKVEEMFCKEVDKKLKSSDIVTVLREGIQFTWGAVIKLCYFKPASNINPNLEKLYEANLLSVIRQVYYSVKDRGEKGKNNSIDVVLFLNGIPVATVELKNALTGQTIQDAIRQYKYDRKPAGETLLASGRVLVHVAVDTDEAGMTTKLNNGKTVFLPLNRGNDGRSGNGAIKDEFKTAYLYKDLGDQKAIFSRDVLLDIIGNLAQKDGDVLIFPRFHQIDAVRKLLADAKEKSSGQKYLIQHSPGSGKTWTISWVAAGLAKLHNKEDKNIFDSVVIISDRRVLDGQLQKAIRKLGISNAYIETVDKTSAQLREALEGGKKIIVTTIQKFSTETISAMNAMTGKRFAVIIDEAHSSQSGKSAQGVQEALGDQSDVEALGDEIAKAQASKQKRDNISYLAFTATPKNTTLEIFGTRESVDAIPHPFHEYSMRQAVEEGFILDVLQNYRTYKSYYELEKTIEDDPRFKGAKAKRKVARYVSLTTINQKAAVIVEHFNKHVKNELNDQAKAMVVCQSREHAFRHYEAIKGYIIDHKDECKGLDAIIAFSGDLFVDGQTYTEPGLNGFSEKDLPEQFDTNLYQILVVANKYQTGFDQPKICAMYIDRKLDGLQCVQTLTRANRTFPGKTAESIYILDFQNTIEDIKEAFKVYFDITELEGLTDPEQIYELKSLIMESGFVDQESVDDFAQILSKPEVTTGDRATLEGIVNQAVNSYNVADIPSQDEFRQAIKSYCRFYSFIIQVYPVADVKLESLYWYATWLGKKLKNNKTDDGSELTDEMIRLTKLRIEESEKGSATPYAGSSKSLPPISAFGVNTKPTENDEKELSEIIKEFNDKHGTEFTEDDIIRIGIQAEKVANEMSAVIKINPVDVSLDTFADRLFDRMAEVRESEKDLDNIMTSDQDSWRRLASLLLRANKVRLETGLGL*
GCA_018882385.1	JACVON010000002.1	13	SoFic	JACVON010000002.1_415	SoFic__SoFic	SoFic	417266	418336	+	JACVON010000002.1_417265-418336(+)_1	MHTPKILPLETLDTSRFDAPAILKKLAESSRWLAELKGVAASIPNQGILINTLGLQEAKDSSEIENIVTTHDELFRDDLLPESVDGSAAKEVLRYRQALRIGFKQISETDLLTSNHIVLIQAELEKNNAGYRKLPGTSLKNSQGHTVYEPPQDPNEIIQLMNQLERFINDSNLYQVDPLIKMALIHHQFESIHPFYDGNGRTGRIINVLYLVKEQLLNIPVLYLSNYIVRNKSEYYRLLQAVRDDDAWEEWVLYMLEAVRDTSKQTIKKINNIKAALYDYKHRIRERYKFYSQDLINNLFTHPYTKIEFVMRDLNVSRLTATKYLDVLAEGGFLEKRKVGRINYYINIALNQILLT*
GCA_018882465.1	JACVOK010000001.1	1	PDC-S07	JACVOK010000001.1_420	PDC-S07_WP_110056698.1	PDC-S07	410996	411412	-	JACVOK010000001.1_410995-411412(-)_1	MNEINRPITVVAAGILIDSENRYLLGQRPAGKPYAGYWEVPGGKVEKGETVFQALQRELQEELGIDIRSSEELTVLEHDYPHAYVRLYVSIIRDWTGTPIGCEGQALSWEPIGAEKPSVEPLLPAAWPMLECLKRFLA*
GCA_018882465.1	JACVOK010000001.1	2	PDC-S08	JACVOK010000001.1_776	PDC-S08_WP_202707215.1	PDC-S08	745081	745989	-	JACVOK010000001.1_745080-745989(-)_1	MSFTLTGKLVVAISSRALFDFEEENRIFESSDDSAYMKLQLERLGEAAQKGVAFPLVKKLLAFNEEGEQRVEVVILSRNDPVSGLRVFRSAEHHGLHLERGVFTRGRPPYHYLRSLHANLFLSANEDDVRATIDAGFPAARVYPESSKTAESHPNEIRIAFDGDAVLFSDEAEQVFQKKGLEAFVDHESKKVDIPLPPGPFKPLLEALHRLQRSTSENGMRIRTALVTARSAPAHERAIRTLMAWGIDVDEAMFLGGLSKSEFLREFEPDFFFDDQTGHCQSAASVAPTGHVVSGVSNKPKN*
GCA_018882465.1	JACVOK010000002.1	3	PDC-S09	JACVOK010000002.1_181	PDC-S09_WP_046661845.1	PDC-S09	164215	164505	+	JACVOK010000002.1_164214-164505(+)_1	MKPSIAMNAHRAEIRSIVEAHHASNARVFGSVATSTDIDGSDLDILIDPSADTTLFDIGSIRHKLKQLLGVPVDVLTPNALPDHFRNVVISQALVI*
GCA_018882465.1	JACVOK010000002.1	4	RM_type_II	JACVOK010000002.1_172	REase_II_00102	REase_II	155959	156711	-	JACVOK010000002.1_155958-156711(-)_1	VATSFTPAQLLGSKTARAGFSNEQDIRNKFNNWKTDLDAQDWLVSLGHQPSTIKSVLASKAPHGIKPDILVEIVDSKNQTIQAWISIKLVSNITHGFNQVDKRWVNDYARLWSIPPVTTDLLKLFTGDKPHSVTSSRDARRLFLTEFSFSDQQSIKNFFTTNKSLIISELFEGRGIKANWMMVTAKSGSSVYWKIESMSRVLALFSTGPVAVTTQGSLKIGLVTMQRKGGDNGRPTANMLQFKANPLLLF*
GCA_018882465.1	JACVOK010000002.1	4	RM_type_II	JACVOK010000002.1_173	MTase_II_00058	MTase_II	156790	157827	-	JACVOK010000002.1_156789-157827(-)_1	MKISKNKQYKNYLEKNSLKFIDLFAGIGGFRVAFSEHGAQCVFSSEWDKHAAITYKANFSHQPEGDITKIQEKNIPKHNLICAGFPCQAFSISGKRDGFNDTRGTLFFDIARIAKNHRPEILVLENVKNLVGHDGGKTLKKILQVLDEIGYSTYYEILNASFYGVAQSRERVYFVCFRKDLNIDHYSFPKPTMETISLNDIIEENIDDRQFEISRPDITISRDESTINDDFIGAALLKPIRIGTINKGGQGERIYSPKGHAITLSAYGGGAAGKTGAYLIKNKVRQLTPRECLRAQGFPESYSFPPSISKSQAYKMCGNSVSVPVLQNIYYSILDTLIRNNIKLE*
GCA_018882865.1	VERD01000003.1	1	RM_type_I	VERD01000003.1_42	REase_I_00010	REase_I	44499	46886	+	VERD01000003.1_44498-46886(+)_1	VDKKALSESDICDRYITPALERAGWATEHWRREFGFTDGKMIVRGQLVARGKPRRADYLLFHKPNLPIAVVEAKDNNHSVRAGMQQALDYAERLDVPFVFSSNGDGFVLHDKTGTYPATETNLTLDEFPTRSELWRRYKIWRGITDDVEALVTSPNHSEIGGKAPRYYQQLAINRSVEAFAKGQDRILLVMATGTGKTYTAFNIIWRLWKSGQAKRILFLADRNILVDQTIVNDFRPFGEAMTKLTRRLVDRDTGRVDQSYEIYLSLYQAIMGDEEHEAIYDKFPRDFFDLIVIDECHRGSAREDSAWRDVLGYFDSAVHLGMTATPKETKYVSNIHYFGEPVYTYSLKQGIDDGFLAPFKVVRIDLDKDVLGWRPERGEVDDLGLDIPDRIYNQLDFDRDITFPGRTKLVAERIAAHMHAENPMHKAIVFCEDIDHAERMREALVNIPENRALIAQDHRYVMRITGDEMEGKAQLDNFIDPKQKYPVIATTSKLMTTGVDAQTCHLIVLDQRIQSLTEFKQIIGRGTRLRTDYEKFFFTILDFRKATELFADPDWDGPPIQDENFGVLPPAPVEPDEDEVFDPNAIAVVLVDPDPIVDRFFGEDKRRRRYVVSGVEFSVLAERVQYYDKDGKLVTESLRDYTRRTVHEEFTSLDDFVKRWTETDRKQAIVDELLEKGVLIDALEDNFSGDMDAFDLICHVAFDQPPLTRRERADNVRKRDVFTKYGDTARAVLNALLDKYADQGIDAIEDVTVLKVDPLARLGTTAELVKSFGGRGEYTEAVRELEAELYKNVN*
GCA_018882865.1	VERD01000003.1	1	RM_type_I	VERD01000003.1_43	MTase_I_00008	MTase_I	46903	48375	+	VERD01000003.1_46902-48375(+)_1	VSLSTTIKSLQDIMRKDAGVDGDAQRIGQLGWLLFFKIYSDLELEAEIEDERYVSPIPKGLHWSEWADQDALGKDAPTGEALIDLVENQLFPKLKNLDLDSLNGRTRERGALLRGVFEDAFNYMKNGTLLRQVINKLNADIDFNQSKTRHLFGDIYEQILRDLQSAGNAGEFYTPRAATQFAVQMIDPKLGETILDPACGTGGFLTHAYAHVQEKVRTPDDLELLKQSIHGVEKKSLPHLLCVTNMMIHGIEVPSNIRHDNTLARPLRDYGKADQVDIILTNPPFGGMEEDGIESNFPTEFRTRETADLFLVLVMELLKDGGRAAIVLPDGTLFGEGIKTRIKRKLLEECNLHTIVRLPNGVFAPYTSIKTNILFFTKGQPTKEVWYYEHPYPDGYRSYSRTKPMRIDEFEAERAWWTQRTETNQAWRVPMEDIAASGFNLDIRNPHTLDEQRVDPDMLLAQLKEAEEQVRTAQRALQAHLAVALGLSHE*
GCA_018882865.1	VERD01000003.1	1	RM_type_I	VERD01000003.1_45	Specificity_I_00145	Specificity_I	48515	50101	+	VERD01000003.1_48514-50101(+)_1	VERSGAEGGHRSSRSHFVQAGTASETIAAPFRVPDGWVWSRIDECFEVTGGIQKTGRRRPAGNATPYLRVANVQRGRLNLDVLEEFELFDGELDRYGLRAGDLLVVEGNGSESEIGRCARWGGEIEECVHQNHLIRCRPLVAGLEEFVLVYLNSPLGAATMRSLAVTTSGLYNLSVGKIRSIMFPRPPIEEQRRIVTRVRELAQLNDTLALRQAELGRAAAISRSASFDALARAEELDGTSAAWSRLGSKWELMTGAAQGVADLRSLLLRLAVRGKLARQSVDDEPASVLLERVARTRQDMANGRSRPLRDIPALDLGDVPPMRLPPGWAWCRLGHVLSLCRNGIATATNNQGKGFALLRISAGTSRSDRMVNLDDHTHADVTPEKALAYCMDPGDLLACRFNGNLRFVGAVAQVPAALAGPILHPDKLIRMKAIEVSHDYLRLALNSDVVRLQVERSAATTAGNIGINGAQLQRLVVPVPPLAEQARIAETCDRLFASIQHLQTVLDRREAAARAFARSSSELAFLA*
GCA_018882865.1	VERD01000004.1	2	RM_type_I	VERD01000004.1_52	MTase_I_00004	MTase_I	66085	67629	+	VERD01000004.1_66084-67629(+)_1	VITGELKSKIDSVWNDFWSGGISNPLEVMEQLTYLLFIKGLDERQTLAERKAHRTGKPIENPVFPDGSFTPTGAASGRPYEDLRWNRFKNFAAADMYDVVSRYVFPFLQARAADSTHAAHMDGARLTIPTPALLQKAVDGLDAIPMEDRDTKGDVYEYMLAKIASAGQNGQFRTPRHIIQLMVEMTAPVPGDTICDPASGTCGFLVASAEHVRREHSAELLDPKVLKQFDERMFHGYDFDNTMLRIGSMNMQLHGIANPSIKYRDSLAQDHAGDIEAYSLILANPPFAGSLDYESTAKDLLQVVKTKKTELLFLALFLRLLKPGGRAAVIVPDGVLFGSSKAHKELRRILVEDQKLDGIVSLPSGVFKPYAGVSTAILLFTKTNSGGTDHVWYYDLQADGRSLDDKRTQLLPDDRAGVLAELSAEEHEKNNLPDALARWRDRDGTELSRSRTEQSFCVPKAEIAANDYDLSINRYKEIVHAEVAHESPQAILDELAGLEDEIQQGLEDLKAMLK*
GCA_018882865.1	VERD01000004.1	2	RM_type_I	VERD01000004.1_53	Specificity_I_00111	Specificity_I	67665	68792	+	VERD01000004.1_67664-68792(+)_1	MGQAPTGDTYNTSGKGLPLIAGAGDFGETYPSPKKFTTGSNLRTSLPGDVVIGIRASIGDKVLADGVYCLGRGVAGLRAGPQLDPRYLWNWISHAAPTLAAKGRGATFLQVNKNDIAELVIPMPSLEEQRRIASILDAADLLRTKRRQALEKLDSLSQSVFVEMFGDGATTPVDPHGRTPTHNAGWVHRRLVDVAELATGHTPDRKIEDFWNGDVSWVNLNEIREHDGRVCSGTEARITDAGVRNSSAVVLPAGTVCFSRTASIGFVTVMGMPMATSQDFVNWICGDELNPRYLMDALVMSRSALRASSSGSTHKTIYMRDAERFTVLLPPRELQDGYVARVEAIDNVRGQYLDSNEDLEELYASLQHRAFRGAL*
GCA_018882865.1	VERD01000004.1	2	RM_type_I	VERD01000004.1_54	REase_I_00008	REase_I	68789	72199	+	VERD01000004.1_68788-72199(+)_1	VTTSQFSFLAAEFPDEFAMAEWAERHALSDSGPAVIYARKALESGVKWMYRFDRSLPQPYEDQLNAYLNEPAFKALANGHVFNVAKKIQLAGNRAVHDAKPPTKLEAVEVLSALFQFSFWLAHTYGREAKPDPGLKFNPQLLTAAKMAAEAATLKQRQELEEQLATQAEQAAGAKQRAAELAMTVQELKAERAALIAEVAAAKKAAEQMPVEAHDWSEFETRKYKIDALLAEAGWKLSDPRDREFEVTGMPNGAGVGYVDYVLWGEDGLPVGLVEAKKTLVSPATGQQQAKLYADCLEKMTGQRPVIFFTNGYEHWMWDDTQFPPRRVHGFMSREELALMIQRRSTRKPLASLEIDSKIVERYYQTRAIRAIGEHFEHDRQRKALLVMATGSGKTRTVIALVDLLMRANWVKRVLFLADRTALVKQAVNNFKEHLPSSAPVNLVTDGDQEGRVYVSTYQTMVGKIDEYKPDGTRRFGSGHFDLVIIDEAHRSVYRKYRGIFDYFDSYLVGLTATPKDEIDANTYDLFDLETGVPTDAYSLEEAVKDEFLVPPRGVSVPLKFIREGIRYDDLSDDEKDDWDEIDWGEDEEGNPLDPPEEVDAAKLNTWLFNTDTVDRVLETLMTDGIKVAGGDRLGKSIIFAKNQRHADFIYERFIANYPHLDNGNFARVVTHAVKYGQSLIDDFSNKDKAPHIAISVDMLDTGIDVPEVVNLVFFKLVRSKTKFWQMIGRGTRLSRDLFGPGDHKTEFKVFDFCQNLEFFSQALPPAEGSGAMPLSERIFKSRLELLQAFDAAKVNGAERADVAETLRAAVESMNGDNFLVRPHLELVERFRAPEPWETVTIGELAELSDRVAKLPTQLEPEHEDSKRFDVVMLAAELGALRGEPFERQRQVVIKVAAALEEQRAIPAVAQQLELIQDVQHDEWWVNVSYSMLEQVRKNLRLLVPLIERTKKNIIYTSFVDEQGVGVEIELPGTGGVAEGAEFSQFRKKAEHFLKEHLAEAAIAKVRSGEPLSASDIAELQRILVAAGIGDDSTFEEASKRAGSFGRFVRSLVGLDRAAAKAAFAEFLDDKRYSKNQIQFVSLIIDELTERGIVDIARVYEAPYVGLAPEGPEAIFVEADLERIFGALEQLVSAAA*
GCA_018882865.1	VERD01000004.1	3	cbass_type_I	VERD01000004.1_43	Effector_00083	Effector	56328	57068	-	VERD01000004.1_56327-57068(-)_1	VTPANGLEAYFAALQDRLQASIKVAAVLDHPGAKGDETEISWERLLDGHLPRRYQVVPKCMFVDHTGKLSQEVDLALCDRQYSTLALESQSRTVVPAEAAYAVFEVKPELNRENVLYAAEKAASVRVLARTSAPITDARGVIEEPRRPSPIIAGLLTTRAGWSPTLGDAFSAALKDQNSNGLLNLGCVLGEIGWEVKYENNIPRWAASTPSRALVFFYLRLLSALQRVGTVPAMDYDQWSAFLSHD*
GCA_018882865.1	VERD01000004.1	3	cbass_type_I	VERD01000004.1_44	Cyclase_00043	Cyclase	57065	57832	-	VERD01000004.1_57064-57832(-)_1	VLMSGDDYLQQLLAKITAPTGVFGPGEKMRQALDPMIRRWAGTQYSELKVSGSYAKGTAIRGGTDVDIFISLKPDTSPTLKEIFDSLASYMTAAGYSTRKQNVSIGISHGGYQVDLVPGKRQNFNSRDHSLWVSRQNTWQKTNIDTHIDTVSRSSHTDVIRVMKRWKQCHGLEFPSFALELATLRALAGRNAAGRASRVMAVVEWLRDNITAAALIDPANTNNNVASELSATEKIAIARQAKASRDAAYWKDVVW*
GCA_018882865.1	VERD01000014.1	4	PD-T4-6	VERD01000014.1_24	PD-T4-6_WP_205119068.1	PD-T4-6	21187	22779	-	VERD01000014.1_21186-22779(-)_1	MSVNASLPPEPNTVIAGRYRLDVAWAHGGMADVWKATDLQLTRTVAVKLLKPHLAADGTVAERFRREAVAAASLTHPNIVTVYDAVADQGRQAVIMEFIDGKSLRALLDEKKRLTPKLTVHIGTGICSALDAAHANGIIHRDVKPGNVLVTKDARVMLTDFGIAKALGTGDDLTSENIMMGTAKYLSPEQVKGDELDLRADLYSLGLVLYECLAGKVPFTGKNDTETALARLQRDPTDLNQLRPDVSPELARVIHRMLERRPDKRYASGAEARAALKAALNGDGSAARGVAGHPAGSDRTPTPGRIIRPSGHTPSQPSTRPSVSPTPSGGTLRPWKPSPVLIGGLAVAIIAVGALVIRVVTGGDDTAPSIAETTAPPAPTGPPSILGVSTFDPEGDRTENDGAAALTTDGDAGTAWATVCYKSSTFGSKSGVGLVVQLTEANLAKVDVDMLGDSWRAEMYASNTLSEDIDAWGSAIASASASDGPTIVGVMSQPMQYVMVYLREVGRDGTCSRDNPYRGGITEIRVSAAP*
GCA_018882865.1	VERD01000015.1	5	SoFic	VERD01000015.1_12	SoFic__SoFic	SoFic	10438	11484	+	VERD01000015.1_10437-11484(+)_1	MRSFQRADTLDPVPGSIVAALRRIDLAAGGEARHVDQLPQLLDALREQARIESITASSAIEGVIVAEGRAPALATAAPPRFRNRSEAEFAGYSAALDYLNNGTDHGPLSVGLLMHLHRLLFSFTDDDGGRFKLEDNLVIDRHADGTTTVRFQPVAVRDTEFYMAELVERTNAALTAGVHHPLLVIAACSLDLLCIHPFGDGNGRVARLLTTFLLQRCGYGVGRYVSLEQLIYETKDGYYEALRQSTDGWFDDAQHSLWPWAGYFLERLAGAYDRFSARIAASTNSGTKQDRIRDFILLHAPPIFSISDIRRAVPGVSDQTIRLVLAELKESGHVTNDGVGRSATWSRP*
GCA_018882865.1	VERD01000016.1	6	PD-T4-6	VERD01000016.1_21	PD-T4-6_WP_011718859.1	PD-T4-6	17667	19679	-	VERD01000016.1_17666-19679(-)_1	MSDHGSVILNDRYEMQQRIGRGGMADVYLARDVLLDRLVAIKVLFPEFATDPAFVERFRREAQSAANLNHPNIVSVYDWGRSNNTYFMAMEYVPGRTLADALRDIGPISAAKAAEVGIEVAAALSFAHRNNVVHRDIKPGNILIGSNGQLKVADFGIARALGSAADTGLTQHGAVMGTAAYFSPEQAQGGQPDPRSDLYSLGIVLYEMVAGRVPFTGENTVAIAYKQVHDQPTPLNQYAPDVPRAFEAIVARLLTKDPARRYPTAEAVRDDLRRFRDGLPVQALAAIINKRDTPEPPPTVANEPILPPPTATAPKADVPRTKIMISDRPPGFDSSGALVQPDEPRRRTGLIVGSVIAAMLILAGLVAGLLLVSNESTSTPSIEVPNVTGLTIEEAARAIESLGLTVVPIAEENPGVDANIVWSQDPPAGELVGDDAVIRLVYNPSNTPIAVPNLTGLTIDQARTTLLNLGLTIGNITYVNDPGIAADTIISSTPAFGESVLGGATIDLTVSQGKGTNPVPSLDGKTIDEARSVLEGEPYEFVVTEIIEASDTVPVGNVIRTSPVAGAETPKGATITVYVSNGRAPIKVPPVVGLRESQARPQLTAKGFLIRVEYQEVSADSGDVDRVISQNPAAGTDAPVGSEVVLVVGKAAAPTTTSSSTAAPTTTVAP*
GCA_018882865.1	VERD01000024.1	7	PD-T4-6	VERD01000024.1_10	PD-T4-6_WP_011718859.1	PD-T4-6	8628	10634	-	VERD01000024.1_8627-10634(-)_1	MSGAVDPLELVGTTIDGRFRLERLVSPSTQSSTYVAVDTRDRRSVHVRLFTPETSMSIGDAVLEQARLVAGINHPTVAGVLSADRVDVAGHRMVYVASERPLGGTLQDMLDRGRLLSPSQAVVVGVDVCRALDRAHRRGIVHLDLRPSAIMFSENQRVVVSDLGIAAPSAEVAWSVPSAVSPERARYASPEQAEGQPFDEKTDVYALALVLVEAVTGSVPFVTDSVVATLSSRIDRLFPVSADLGALASVLEKAGRARPEDRSSAAEMGRALVQSAQSMARPDSLPVVVSDATGEILVPSLEIDPTVDVARPSEFASMATSETAASSSTVSRDIPTAVGDLVIKSDTEVLGPVETDETDDTDDQPRVARWILAATAALVLVVGGFFAYRFITDSGREIPILANLTEGQATNSITEYGWDIERVEEFSEDVETGRVIRTEPPAGDSLKSSGVLTLVVSSGPPPVPLPDLANLDSVSAVTALGNVGLQANVLEEPSEDVVKGLVVRWVVAEQPNLAAGDDVIKGTTIDVYVSQGPAPRIVPDLKGQTLESATAKLAEARLVIKRLDDQFFIDVPAGEIGSQVPAAGEQVERDSEISVVVSKGPDVVAIPVVRRLNFEQVKQALVDAGLVVGNVTGNTNGVLVALAYNGQIVTPGQLLPRGAAVDLAYFGR*
GCA_018882865.1	VERD01000028.1	8	RM_type_I	VERD01000028.1_10	REase_I_00010	REase_I	5212	7533	-	VERD01000028.1_5211-7533(-)_1	VARNEADTRGDLIDPALVAAGWGKVEHSRVTREYVIAPGRIEGVGRPQKQLIADYVLYYRNRKLAVIEAKAESKPLTEGLGQAKEYAEKLSVRFTYATNGLGFYEVDMEEGTEGEIASFPGPDDLWRRTFEAGSTLEHELTDVPFESRNGTFGGRYYQDIAVERVLGAIAKGDKRVLLTLATGTGKTFIAFQTAWKLFQSKWNIQGDKQRRPRILFLADRNILANQAYNSFSAFDDDALVRIRPGDVSKKGSVPTNGSIFFTIFQTFMSGTDADGNPAPNFGQYPKDFFDLIIVDECHRGGANDESEWRGILEYFEPAVQVGLTATPKRTENADTYKYFGEPVYTYSLKEGINDGYLTPFRVRQISTTLDEYTFTPGDQVLAGDIEEGRTYGEPDFNKRIEIVARERRRVEIFMGLINQDEKTLVFCATQEHALLVRDLINQIKTSKDPNYCQRVTADDGDLGDQHLRNFQDNEKSIPTILTTSQKLSTGVDALNVRNIVLLRPITSMVEFKQIIGRGTRLFDGKDYFTIYDFVKAHEMFNDPEWDGPPEEPVPATPKPGNGNGNPTPGKPVGPGPERPKKIRIELGGSSREIDFMMKTTFWGPDGKQMSAEEFLKWLFGELPQFYKDEDDLRRIWGDPLTRIELLSKLGEKGFGVENLEKVQELISARDSDLYDVLAYISFNSAPRTRESRATKARRRIGVQFGERQRDFIEFVLDQYVSEGVEELAVEKLPPLLEIKYGGVAEALGVLGADASEVRQVFCGFQQLLYVDAA*
GCA_018882865.1	VERD01000028.1	8	RM_type_I	VERD01000028.1_11	MTase_I_00004	MTase_I	8702	10213	-	VERD01000028.1_8701-10213(-)_1	MAAKTTTSKTTIAKVATNGYQQVFKNVDDILHKDAGCTSELDYTEQSSWLLFLKYLDALEESRAQEAALTGKKYEHILEPAYRWTTWAAPRKTDGSPDHHKQQTGPDLLDFVNDKLFPYLRGFKQRAAASNTIEYKIGEIFDEIRNRISSGYNLRDVINELDKLTFKSQVQKHELSDLYEVKIKNMGNAGRNGGEYYTPRPLIRAIIDVVDPQIGETIYDGACGSAGFLCEAFEHLSAKTGLTTSNLKTLQEKTFYGREKKSLAYVIAVMNMILHGIDAPNVLHTNTLAQNIDEIQEKDRHNVILANPPFGGKERGEVQQNFPIKSSETAYLFLQHFIKILKVKGRAGVVIKNTFLSNTDNASVELRKHLLTSCNLYTILDLPGGTFQGAGVRTIVLFFEKGTATKKIWYYQLNPGRNFGKTSPLNDDDLAEFVSLSKTKTDGPNSWTVDIKDVDPKTWDLTVRNPNAEGPKQLGTPAEILAELESLDAEAAALIANIKGLLS*
GCA_018882865.1	VERD01000029.1	9	PDC-S41	VERD01000029.1_6	PDC-S41_WP_213669567.1	PDC-S41	3645	5522	-	VERD01000029.1_3644-5522(-)_1	MTDNSRPVWGWGGTVGEYLSNSADVWKSAMTLHHQGLLGALPSESQVKAWLQSDQVLRATFRDLAISDPTIQEWGIVFEYELPLEGGRRPDVVVLVGGTIVVLEFKQNPILDRASIDQVNAYARDLAEYHSESHDHSVRPVLVLPTAARPAIVDDTPMVNADSLAKTLQDLHSDGQIPITNWMDGKYQPLPFLIAAARKIFENEPLPHIKRALATDIPQAVELLGTLAEEASAKGERVLAFVAGVPGAGKTLAGLSLVYERTAKMSAATFLSGNGPLVEVLRDALKSKTFVRDLHAFIKTYGTSSKVPNEHVIVFDEAQRAWDADYMNFKHGIEKSEPDLLVDFAERLPGWACLVGLVGDGQEINKGEESGISQWHDAVNADQGRMPWKVHCPPRLASAFPTTETHSHAVLDLTTSLRSKRADYLHSWVAAVLEGRLSAAARLATGIHASTFPMYITRNLNDAKAYVRNMYAGQPEKRYGLLASARSQNHLPKFGVDSSFPATKRVKLARWYNEPFGHTQSCCALEDVVTEFGCQGLELDMPIVCWSTDMMWSSTAWQIRQVRSKYPLKDNDSIRRNAYRVLLTRGRDGFIIFVPPDPALDETETCLLAAGVRPLELDLTSEIAV*
GCA_018882865.1	VERD01000040.1	10	PDC-S01	VERD01000040.1_2	PDC-S01_WP_076465573.1	PDC-S01	804	2096	-	VERD01000040.1_803-2096(-)_1	VVDVIPTIEQVQRWAEPFVDDLLDEEPAILLEGPRGSGKSTMLRSIAKRRGALVLDLDDDSVLQLVREDVGTALASPGLVAIDEFHRAPEVLSYVKRVVDREGGAGRFLLAGSVSSFLLPPGTETLTGRAHRLSLMPLAAAETFGAKRRWLAELLEEGEPRNFRTELGRTEVFEVVAAGGYPAALRRATPTQRTRWFASYLATVTDRDLPDLIDIRHSGALSRLYRLIAQRTSSTAVNTELARSLDVSQPTVATYRRLLERLYLTTELPGWTVGVSAKTGHRAKVHVSDTGLAAGVLSLSAQRLSTAAMGGAFLESFVLAELMRQATAIDEALTFTHFRDRSGIEVDVIIERPDGTAIAIEVKSARTVNQRDASALTFLRERLGDRFQCGILFHTGPLTARIGERVWAAPIAALWDGITSEHRTAGEGRS*
GCA_018882925.1	VERB01000002.1	1	DMS_other	VERB01000002.1_138	DrmC_00011	DrmC	140964	141842	-	VERB01000002.1_140963-141842(-)_1	MAAQLTEYKNLLLVLAPHSRVGAPICAAITDGRLSGLVNLRQVCTMSGLSQSNSAEVEAFLISAQRLGLVERTSGLTWSLNAPKQLSELAPMLFAIQVYRSEVHTANDKVDVVLTKPSGSSQVAHALDSTLRGDWGLINTRDLLPIMAEQANQRFAIMTPFVDDTGADIIASLFANTRPGVRRELIIRSGPDGGLPVGLARVSEQLNSLGVRCYNFRLDRTDTAGYETFHAKVVLVDAKAAYVGSANMNKWSFEYSLELGLRVTGKAGGRIAEIIDAIIHVSTPVSLECTHP*
GCA_018882925.1	VERB01000002.1	1	DMS_other	VERB01000002.1_140	DrmA_00009	DrmA	144048	148202	-	VERB01000002.1_144047-148202(-)_1	MPSPIVRSDPQTLHSTLKEAVVDALLTMVHSEVSGAGRHGKYLYGARPRLLLNSGFILPQKDVEGADEVTSPIWISSHGLNFQVQSGVEGTISVQPKFAAYVRVLPNEQDLARPGCRAVFRLQKEVTKSIKETIKKRLDDAWEKEKGSYPSKAKHPGWRTIREDIRKAVYAQRGIPENLLRLDTEETAEGNSIEDTPPAEGVVVPAEGAVPLNDSLFEPMVPPQKWLRLELNLPPLVFSPNEPLVRCQELAAAHASLMNQLIADQLTEWAKSTHPETGGALWAYRSELTFKPSQYKKWSEVLELARKTSSPISLPVIELGWNIELVQDWLNPSCKNVLIALENKSKEPRAKVDETDPAIFQANLDVTLPKLLHRNLQLERVTPSYRFNAYLRYPAMGHNGGVEQVKPIEGDIVHMRTTWAPRYVQPRIVPTGGNEVERCVRELSKPEGLKRLAPIVEEMQTWIDGLPGRIDTAEGIDPRNVDAIAAEKQKFQEDLLRWKDEKSAIEAGIAILQESAAAWSARGSQKDPRAVVFEAWLAMNEAMANFMKQRFKTDTGQWRLFQLAFIVANIPALASRMPEFKGHYVANRDDTVTLLYFATGGGKSEAFFGLLVFNLLFDRLRGKHTGVTAMLRYPLRLLTIQQAQRCAKVLAQAELLRRQYNYGGDPLSIGFWVGSGGSPNRHNEKGVAAIPNIEDAPADEATENALHDSDSKYLVAWRAWNKIPSCPFCGSKTALRLFPAHGGTIAHVCSNKDCAVNHDGWQPLPFYICDEDIYDYAPSVLLGTVDKLALIGHAEGTIRRIYGMLGGAPWRDKATKRLRIPKHDELKDSPESKGCTPLFPAYPHGLKLFLDPFPSLIIQDEAHLLDESLGTFAGLFESTLDAVFTHISRSLTGIVALTPGGQRRRAKVIAASATVAEPQRQLEHLYQREVPAMQFPHPGPSLYDSFYASPQEPEAGETERCQLHDPEQRARQARIYCAYMTNGKPHTATSVAILSTFHLCISRLFDDLVNGDDARQASARDYLVECVCSGPLQALHQQKIRDASVDDLMTVIDLHRIALTYVTNKKGGDQIMAAELEETRKRHINGNVPLEGLDTKLITGSVEQGEVQAVVARAQERDEPGHEFSPLSKVLRSVIATSAISHGVDVEEFNSMFFAGMPSDIAEYIQASSRVGRTHIGFVVLVPTPQRRRDRYIVEVFDIFHRFLERMVQPAAIDRWAEKAIERVFPSLFQAYLLGVLPTRKVIELPDNEKKDAPSYGFIPNITSEYKDRRAAFSNEINTFIELAVGLRAGYMPPGTEHYKQKIDEMTTDLLKFWTSSAMHGSGPLKSYFDGQPDNMKRPMTSLRDVDQGGRIVMSPRDAKGKRQQAADVLKAMNFIRHGVAESE*
GCA_018882925.1	VERB01000002.1	1	DMS_other	VERB01000002.1_142	MTase_II_00124	MTase_II	151005	152732	-	VERB01000002.1_151004-152732(-)_1	MLPHNSTAFSRLLKSVGALRATGASPSEITKSVLARWLAVSYPDLELDIAPSSLNSDARVAKFADWLSESDLITGAFWLSSAYAALLPKEKRKSSAMYFTPPRLTARLLDCVEARIAIESGPLIDPACGGGAFLAPAAIRIVEKLEAQGLRGEAILSHLEANVFGCEADEFLCWLSAAFLRMAVAKTIKEAGREPVFNIEQGDGLKQFEARTRGFQVVLCNPPYRKMTRADLEPYLGSYSDVVKGQPNLYSLFIRRTTQLLSPGGVGAVLTPMSFLSGQSFIPVRKVLVELGTVEQLDLIHDKEGIFLSAEQDTVITTWRNALTQETEKATEVYCLESQGKFDFAGTLQLNSEAQPWAVPRHASDKELSSLFAHTQATLSDYGYRAKTGVLVIHRDKRQRFVSREQATNTKALMPLIWSKNISPNGEFSLDRVSSSTTERFVEMVELGAAGVVRKPAVVLQRVSSTDQPRRLVSAAVPPELQEQFGGVVGENHVCFLEQIADDCEISPELLAQILRTRTVDRLFRCISGATNVSAYELQHLPLPLPKLLVAAMAQGLDIELAVRQAYGLPIQENA*
GCA_018882925.1	VERB01000004.1	2	Mokosh_TypeI	VERB01000004.1_16	Mokosh_TypeI__MkoA	MkoA	22033	24651	+	VERB01000004.1_22032-24651(+)_1	MAQLHYQNLDIRRPDILMKRAFYGLKPFYDFLSRTKKYMEGDDAVKRLAWSKSQAQEGDEASSIDGVWVQLEEPRDRPNEPDSTFMDFLDENVREVYELPDPNPAEDARGARRQMFSEGRKILIRDRDPLTYRLLLERAPKGSQLLLRPNTITLHRQMQALQALQNEPAPFHKPLLRIFETSDHAQWPAFDAEEIDDWLVLIDAERPGTEEQRRFVKRAMATPDFMVLEGPPGSGKTTAICELILQLARAGKRVLLCASTHVAVDNVLERLMDERNSGRDLMIPVRIGDRSNVSQKARPWQFERFVKTERERILSQLRKQKALSESQKMLLEAVQHEASSIERMVLDAANLVCGTTIGILQHPDIKSGNGSSASVFDVLIVDEASKTTFQEFLVPALYAKRWVIVGDPKQLSPYVDDVGMAVNIEACLPDEDLRNACIDVFKAGRSEGPKKRRVAVVSIDSDKAKLAYLNQSAERTAQVVDASDSFGLFSADVVIGATEEIERFEDDLPLDVATIRAPGDALDTVRRRANAWLKLNGRGREETPEWSDEVAWRLSRSYEQRFSTEEGAEVAGLRRLSTGQKLRDQLEQLLPAATQTIRPETVWDNINQVRRVALPSILESLRYGFERGKDEKAASALTDGLPEDVIEDRHVLLSTQHRMHPEIAAFSHEHVYHKEALFTPPEMVQKRNWSYGYGPRSVWRDVRGGFNGRMNSNAKEAHEVLSALKHFDDWASKNPQELGGPWTVAILTFYRGQEREVRKGLQKWSGQGGAIRHFSRSSASTKRPYLDVELCTVDRFQGHEADLVIISIASARPTSFLESPNRLNVALTRARYQRIIVGDRHAMRRALPSLLGVLASEKTWESKIVEDAHHEN*
GCA_018882925.1	VERB01000004.1	2	Mokosh_TypeI	VERB01000004.1_18	Mokosh_TypeI__MkoB	MkoB	25876	27390	+	VERB01000004.1_25875-27390(+)_1	MSVSPWKKPFSEIDDQRDIVLPPALIKRSAQARQNTENFGDLFVSGRNRSMANAVIDMLHQAREKVVVSSFLLADKELEDAILAVARKGVRVYVLLASEARLGKEDSEGEFEKAVLAQHKEMLKSLVGYALFRSAPHFHAKLVVVDPDTNPAGMLLTANLTKEALERNEELAIRLTPSEVSEAVSYLKWAMWESAEHEMVDPKQHFRAVSPLGIVPHPESLTAVVATTSKSNSLREMALALIKQARKSIVVSSFGWDKDHSVVRLLCERARSGIAVTVLARERVSSMPALVSLAEAGAQVLTYRWLHAKAIWTDGDVAMAMSANLQADGLDHGFELGLKLSGARAAALKRCLDVWIQAAPYQVIERPKLGDLEGKVRLWRDKRLEEVDVQRRSEFDLGDVVADSADQLIAPRPPKSQGGPLLVLAHEIEYRWSAVAPSAVAKAKEVRPSSKNDTPSTPFRLPVLREPGGRVVVAVKSPKELSLAREVKAESGAAAIVLAQGVLH*
GCA_018882925.1	VERB01000004.1	3	PDC-M61	VERB01000004.1_12	PDC-M61A_WP_101147644.1	PDC-M61A	14982	16592	+	VERB01000004.1_14981-16592(+)_1	MNGTPLKKLARNLNLPLDQISAELKAIGVDVKSDDDEITNIQQLKLSQRLRAASMELGANSEVTLQAIQSAANLLELNELLTRAMADRTIQALIKDTNLDVVVDAVLSLTTQPEQELLAAAILGRLAAVARGREHLVLDRADEVVSEDLDSIETLADGEAKQYAAQVLARIVWPWVTNYSYHEALIIDSADNARRELLAANLMREASIADWLRAISSHAKILREIESPEACLKRSRRICAVMSDVVDRYRGEVGTEIGAGLAGCLKEFLPSKLVELDQRVVFDALDYLLSILRRVTELRFSHALEGATYELLIQGKKLLGNSEWGAFINSSSVIPEVRVALLESALVRARQNRQHREILSCLSACYSSKAHVITAIKRHFQGARDLDPDVAKWWLSAGGETDGVRQVEHKVGNNEDSQIGALLIEVESNSEAMEKVGRAVVPLLEISEPILASTVKKAVDGYEAIAQTARRLARMRKLTKTDLKGEHLEYNPLEHEMLGGHQAGIRRVKVVRDGIMKEFAGKTKTLVKPWVKPDEE*
GCA_018882925.1	VERB01000004.1	3	PDC-M61	VERB01000004.1_13	PDC-M61B_WP_117955088.1	PDC-M61B	16993	18375	+	VERB01000004.1_16992-18375(+)_1	MSKATLVQDDEDDDSEEINVLHLGVPGDQEEISEVMLVSSIFIDKSGLMWFGKAAVEMSLLEGGDGSRQRIDNIKRRLSEEGWNEKVDQRLNPIADLEITYGDMVLAYLMFLTWAVNSCLEQMGHPRNLSRRFAMPCLVGEKGRETVRRLKRAIGEAQVLADTFRTTFKNGIALEDFLAAVAELRKQQRDYYFVAEDLTEPIGVAGSIVSWKSRVDTLMLVVDIGAGTSDLSLYRIHIDPDTGKNVAMEVEGSSRGITEAGNHLDRILIELIIKKSGLTSDNPMWINERSALELRIRDYKESLFNDEYVYVTLMNGAEVEIELREFLQHNAVVGFGNNLRKAMVDILESVDASVINWILANPTRKLAIALTGGGAELPMVTELAKGSILVNGHEIPVVRSRQFPAWLRDLDENLEADYPRVAVSLGGARRRLIKQGDPLRITAGDGTQAPRLGGYYQKGN*
GCA_018882925.1	VERB01000004.1	4	PDC-S53	VERB01000004.1_11	PDC-S53_WP_100254688.1	PDC-S53	12114	14819	+	VERB01000004.1_12113-14819(+)_1	MTTVSKQIQSADEAICRNIESLADQRALLAQNILSQLRNLVEGVAVRLHAGSPSAEFNYPAVDPALAFVKSKGRFSFLGRFHKLIQKSASHYTMDGDASERLMLKYYEYLYRIRSLLQEDCGIGVLSNLEAFPVDLDPSLREYHEKIAARIKSVRSGLRGKSSQGRYYIHKTRPFFIGGRIYYEVTFYRAVNKVSKFDRIIAFTDIEMTDKYSAMLILQYDSIEVLGQTMPITIICDWEVSIRPCEFDNFARLLGMSITVRTKSEEYRYLMQGLTSGSGSLLDLVDMPDNKYAAVRAAGIVGGTKPLIFPVLDEARRIIRSAAPGQNVLRYLLLRMHNQILKTQYYPNGCDRLSGMKLPYGCIPFDTMPFCTSLPGHNPRYWDLVEAIDVTGRNHELLVRRVKNNVERHGTLYTSVADIEEFGEISGLISTYNNNLYRTHTERQLVYDKGHVFIRGYENETVSIVEKLQEYAKSRIDGYTQAVERWLDETSPGIDDPAKQGALKLLFSQSRVALIYGAAGTGKSTMVNHIAHYFNDKKKLFLAHTNPAKDNLNRKVTAQNSDFRTISSHIHRTATGPEYDLLVIDECSTVSNADLIEVLNKTSFKLLVLVGDVYQIESIQFGNWFGIIRSFIPKTSVFELTTPYRTTNSSLLEFWKRVRNIDDDIAEIMAHNGYSTVLDKTLFEAQGEDEIILCLNYDGLYGINNINRFLQSSNRGASTTWRESTYKIGDPVLFHETERFRPVIYNNLKGRIIAIDHVPGRIQFDVELDRPLSDFDVVGNELEWIAGSTVRFSVYEHEHDTSDEDDDSLNTTVPFQVAYAVSIHKAQGLEYDNVKIVITDANEDDITHSIFYTAVTRARKHLRIFWTPETQQSVLKRLHRSANQKDVALLASRRGLAPVSG*
GCA_018882925.1	VERB01000004.1	5	RM_type_HNH	VERB01000004.1_52	bir_HNH	HNH	61263	61973	-	VERB01000004.1_61262-61973(-)_1	MKLVNFASLDPAITSTGRKGLDGASNLDREIWADFRADWEGLALECEHLREQFGLIPTFDRPEAAKTDDFEIPDDFTGENRRVFSEQRIKQNFFRRAVLASYRGRCCMSGLSEPRLLIASHIVPWSKDKANRLNPSNGLCLSALHDRAFDIGLITLSDDWKIVLSEELRKRDEPFVQSVLKPLEGRTIEIPERFVPDAAFLQRHRAEIFLDNRSRCQTGLDVTGQEYLNAKIYRFP*
GCA_018882925.1	VERB01000009.1	6	DMS_other	VERB01000009.1_2	Specificity_I_00123	Specificity_I	1277	2551	-	VERB01000009.1_1276-2551(-)_1	MLRHESYKPTKIEWASEIPVDWDLQPIRALFNERKERNDGPKTNFILSVMKDVGVIPYDEKGNVGNKKSENIENYKVVYPGDLVVNKMNAIIGSLGISRYHGALSQVYFVLYPKDHARNNHKYLGYLFKVKPFQKSLIKIAKGMMELRESIEFDEFKKIVLPVPPREEQDRIVALLEQKISEVDSAIAKKEKFIALLQEQKAIMTSAMVFGLTSSSCGPCMAIPWVEQLPTHWKVKRAKYLFRQSRLAVKPSYEVVTAYRDGEVTLRSNRRIDGYTFAILEQGYQGVLPGQLVINSMDAFAGAIGVSDSEGKCSPEYVVCDAINCDEISPGFAALVLRQMALSGYIEVICSAVRQRALRIRYNDLAPLLLPVPPINEQLAIEKSVSEMHKHHNKLILNLRREISELKELSSILISNVTTGQIKV*
GCA_018882925.1	VERB01000009.1	6	DMS_other	VERB01000009.1_3	MTase_I_00012	MTase_I	2551	4902	-	VERB01000009.1_2550-4902(-)_1	MDYSVHNKIVSFIWSIADDCLRDVFVRGKYRDVILPMFVLRRLDCLLEPTKEAVLEEVRFQREDAEMADLDPHGLREASAYVFYNTSRFTLKSLLGNPSQLEANLKNYLDGFSDNVKEIVEKFDLRNQIRKMAQSDVLHDVIEKFVSDEINLSPNDRKGPDGRNQPGLSNLGMGYVFEELIRKFNEENNEEAGEHFTPREVIKLMTNLVFIPVKDQLPNPLTIYDPACGSGGMLTESQKFVIDPEGEIKANVGVFLYGKEVNPETYAICKSDMMIKGNDPENIKFGSTLATDDFSGTRFDFMLTNPPYGKSWKSDQKSIVDGKDVIDHRFQVNLSDYTGDIFDFYPAVPRSSDGQLLFMMEMVNKMKRRGDSPMGSRIASVHNGSALFTGDAGSGESNIRRHIIENDYLEAIIQLPNNLFYNTGITTYVWVLSNNKADQRKGKVQLIDASNLYQKLRKNLGEKNCEFTDDHIHQITQLYLEMPNDSISKVFNNRDFGYYKVTVERPLRLAVQFSRERIATLRFTPGMQDTMEWVYGKYGDEVYTGLKAHVEAIEAHLEREEIALSPKNRKELLSEATWREQRDIMQAAQQLAEKIGSGEFLDFNRFEGIVDDALKALGLKLAAPARKQILNAISWRDERAERVIKKVHKLNAAKLNDLLNQLGTTRDKLGDYGYMATPTGEFIEYEPDSELRDTENVPLALDTSLSASSVILDYFIREVRPHVDEAWIAIDKTVIGYEISFNKYFYLHKPLRSLEAVTAEIRELEAETDGLLKQLLSFVGSAK*
GCA_018882925.1	VERB01000013.1	7	cas_type_other	VERB01000013.1_74	RtcR_PspF2--CARF_AAA_HTH_MK_CARF_00012586	RtcR_PspF2--CARF_AAA_HTH	65884	67236	+	VERB01000013.1_65883-67236(+)_1	MSQHSLPVLVVEDDPSLREAIGDTLELAGRAYVAVDGGEAALQALQTQAFSIVVSDVRMMPMDGITLLKEIRARLPHLPVVLMTAYAEVEKAVDAMRAGACDFLLKPFEPSALLSHIGRYELVASEDGDSVVMNDPASVDLFAIARRVAQTDATVLLTGESGVGKEVVARYIHRHSARRDGPFVAINCAAIPDSLLEATLFGYEKGAFTGAQQAQAGKFEQAQDGTLLLDEVTEMPMGLQAKLLRVLQEREVERVGGKKPVSLNIRIIATSNREMAEAVARGLFREDLYYRLNVFPVAIPALRERPLDIVPIAKHFLIEHGARFGRTGVGLASGAEAALTAHAWPGNVRELENVIQRALILATGSRIEADDLRLMPALRPVQTCVGDANETLPVVEKKVDNMKDLEREHILKTLAEVGGSRKAAIDRLGISERTLRYKLQQYRDEGYFNG*
GCA_018882925.1	VERB01000013.1	7	cas_type_other	VERB01000013.1_78	Cas3c_WP_004513240.1	Cas3c	68772	71006	+	VERB01000013.1_68771-71006(+)_1	MTTYWAHSENRVGEKHTLKVHLASVAAMAKQFAGDQMWAEEAYLAGLLHDLGKYGDRFQLRLQGEYQGVDHWSAGAWLAARKHLAFAAALAIEGHHVGLQRMSQAGLAAMNPDKLKDEHPLGLTLSEEVLATLEARFVADGLASAFSGKSHPVVLRKPEPANVASMLDVRMLFSCLSDADFLDTEAHFNGDHGGKRFRPPGLKLDAAACLKRVTEHVSALSGTTKASDEVRLARQKLFEDALRAAELPVGIFTATAPTGTGKTLALLAMGLKHAVRHGMERLIIVLPFLNIIEQTVEQYRKLFPESEFGQDYVLEHHSLAYTDAPREAEMRGRALSENWDAPIIVTTNVQFFESLFSNRPSSSRKLHRLQKAVVLFDEAQTLPATLAVPTLAALSHLKERYGCSVIFATATQPAFDTLDAEVKKLGSTGWTPVEVVEDQQALFNRVRRVDVTWSINTPMSPAQLAARMRESEQALCIVNTRRQALDLFRLLGAGEAHFYIATNQCAAHRIAVLALIRERLKAELPCRVVATQCVEAGVDIDFPLVLRSLAPLDALAQAAGRCNREGRLPMGKMLVFKPENANGFSYPDQSYHRAAGIVERMLASSPSLDLYDPEVFREYFSRLYRLQGTASSDASLVGAIQRGDFVTVAECYQLIEKKEQVNVLVPFDVSAYERLVDQLKQQAGANAAWVRRAQRHTVAVSKSVADKLMAHLSPIPSRAGGYLPDWYLLQTAEVYDNAMGFPLQ*
GCA_018882925.1	VERB01000013.1	7	cas_type_other	VERB01000013.1_79	cas_Csd2	Cas7c	72378	73067	-	VERB01000013.1_72377-73067(-)_1	AGTAVAKDKEPNLDQVEKAAKWMSANFFDVRCFGAVMQTGANAGQVLGPVQMTFARSVDPVLPMDIAITRMAVAEDVKDEDYDKWANDKPESRRRTMGGKQMIPYGLYAFQIFISANHAQKAGFTEADLGVLKEALVNLFELNRTASKGFMAPRGIFAFKHVGTDSNPEQRIAQAKLGCCPAHKLVELGAVVNVKRQPSVQFARQFSDYEVSVDLAKIPAGVEMQDWLN*
GCA_018882925.1	VERB01000015.1	8	PDC-M45	VERB01000015.1_25	PDC-M45A_WP_157009827.1	PDC-M45A	27527	28204	+	VERB01000015.1_27526-28204(+)_1	MATLSTPSNPRRYSVLILARSYKLGAWCVAGKIIGTRQHGKWVRLVGRDTTEGISSDRLRLANSTGLASPLDLLDLSLASCRPYLYQRENVELGPDALHRISHLDAEDAIELADSPQNLWRSRQVSEANRLPLSDALHEQNSLTLIRCSNVRIYSVAPAQRKFRARFVHQNETYDLPVTDPDVQRLAAGMPRGRLIPDALLTLSLGLPFHNYCYKLVASLIPVNA*
GCA_018882925.1	VERB01000015.1	8	PDC-M45	VERB01000015.1_26	PDC-M45B_WP_196864473.1	PDC-M45B	28201	28818	+	VERB01000015.1_28200-28818(+)_1	MMNKKLFTIGHSIHQIEAFVALLAMHRIDAIADVRSSPYCKRLPQFNREPLIESLRGINVRYVFLGEQLGARRSEAGCYVGEQANFDKISALPGFIDGLNRISIGAEKMRIAMMCAEKDPLTCHRSILVSRHLQSRGMCISHILDNGTLEPHVDAEQRLMLEEGFSPGQLDMFGNPGDGGALSFAYEKRANKIAYRRGDSDDYHD*
GCA_018882925.1	VERB01000015.1	8	PDC-M45	VERB01000015.1_27	PDC-M45C_WP_211982960.1	PDC-M45C	28802	29245	+	VERB01000015.1_28801-29245(+)_1	MTITINTIGFTRKSASEFFDLLTAAKVRRVIDIRLNNTSQLAGFAKRDDLSFFLKRIAGIDYRHEPLLAPSEKILSDFKQGKIDWSGYERQFKELMHARQIAARFEPSLFDGACLLCSEETANFCHRRLVAEYLLNHWGGVTIVHLR*
GCA_018882925.1	VERB01000015.1	9	cas_type_III-A	VERB01000015.1_13	Cas2_IIIa_Cas2_IIIa	Cas2_IIIa	14069	14356	+	VERB01000015.1_14068-14356(+)_1	MLNSARNLYLICYDVASPKRLCQVHKFLLGYKVGGQKSFFECWLTTAELRDVRRGLAERLNEQDDRAHIFQLDPRQKINCIGRAQPVNTSNFMIL*
GCA_018882925.1	VERB01000015.1	9	cas_type_III-A	VERB01000015.1_14	pfam01867	Cas1	14368	15357	+	VERB01000015.1_14367-15357(+)_1	MTSLYVDRRGVELKANGEALVFTENGERVGTVPLQPLTRVFLRGDVKLTASLLGKLGEHGIGVVVLSGRKGTPSLLLGRPHNDAARRIAQYCLSLDEAYCLVFSRSIVTTKINGQLAFIRERLQSDTMHRYPLSNCEKRLAGMIDQIDKQRSISSLRGLEGAAAATYFEALAEILPESLHFHGRNRNPPRDPVNATLSLTYTMLHAETVLALYGTGLDPFIGFYHSLNFGRESLACDVMEALRPQADRFVLTLFRQGTLSADDFSRTDGACLLGKAGRSRYYVAYETQAEVFRRQLANACSEAAEAVSGTAGHPTNQTSQLFEDGEAFA*
GCA_018882925.1	VERB01000015.1	9	cas_type_III-A	VERB01000015.1_15	cd09725	Cas2	15354	15668	+	VERB01000015.1_15353-15668(+)_1	MTKNWLIGYDISNPRRLGRVHRVMANHATPIEYSIFLYIGSDKGLAECLSEVSAIIDPNFDDVRCYPLPSRGLQERIGRATLPDGIQWSGLPTPLGPHFNIEKA*
GCA_018882925.1	VERB01000015.1	9	cas_type_III-A	VERB01000015.1_16	CARF5--CARF_MK_CARF_00010430	CARF5--CARF	15676	16770	+	VERB01000015.1_15675-16770(+)_1	MTNAHKRILLAVTGLSPQILTETLYALTVAQSPAWIPDEIHLISSKEGAEHARLSLLDTNAGQFHAFCRDYPVARRIHFSAENIHVIRDEDGHPLSDIRSPEDNARSADAIHALVRQFTADPTTELHVSIAGGRKTMGFYLGYSLSLTARPQDKLSHILVSDPFESLTDFYFPPATPRLLHTRDGRPLFTADARIMLAEIPFVRLRNLLPTAALAPELSFSDAVAATQAHLEQPSLRINIAQRQIQCGGKKLSLPPQLFAWYAWLAQRSKLGLAAVRHTDANPDEFLDLYAQIISRDAVDWENAASLLTEGFPKEFFEQKRAKVNSHLNRVLGLSAPPYLITRQGKRPLSRYSLALEPENIVLE*
GCA_018882925.1	VERB01000015.1	9	cas_type_III-A	VERB01000015.1_17	cas_TM1811_Csm1	Cas10a	16848	19463	+	VERB01000015.1_16847-19463(+)_1	MNDNNSLLAASSRVALAAFLHDLGKFAERAAPVDISNDRLASHLTQYCPFRENRFHSHRHAAWTALMFDQIEQFAPDLIKGDATPFASRQGDSDITDSLINASAMHHRPETFLQWMIATADRVASGFEREEFERYNEGEDKTDTGRNHYQARQLTIFEQIRLNQAGPDKDTITKLDWRYPLKQMSPASIFPVKRGGYEPDSDAPAKAEYRELWESFLAQMEAIPRSHRQQWSLWLDHFDSAWQSFTHAIPSATAFGVKPDVSLYDHSKTTAALATALWRWHEAHAQTDAEAAKLLKNRSDWDEKKFLLVQGDFFGIQDFIFSDGAQTTKSAARLLRGRSFQVSLFTEIAALKILEACALPPTSQITNAAGKFLIVAPNTPAIREALAACRSELNDWFLEHSFGQAGLGLVGKTASCNDFLKGNFETLLKELFSDLERAKLKRFDLIQRQSAVFDAAYPNGACKYNGRLPADNAENEDAALSRDQIKLGTQLARQDRILVLRAAPPVQGSNIISLETAIFGYQVAFTKDEEISGKFGALAASGQLVRCWDFSLPENLADGLWHGYARRYINAYVPRFSENDSWSSEKYGRWEDEVEFDPRFSQGKTLNHIACEDRTPITNREGWQGQVALLTLKGDVDDLGKIFQQGLKAPTFAKMAALSRQLNAFFAIWLPAYCQTHFPNTYTVFAGGDDFFLIGPWRSTQQLAVDMAEHFKTFVAENPDIHFSAGMVMSKPGLPIHTLATQAEEALDKAKGKGKNALTLFSERVTWQEWPKLEAAQAELTRLGETYRLSTGYVYGLLHLINLATDCANPEAPMWRSRFAYRTRRYVVDKLKPEQRSSAQTQLATALGERGIGELGSKFRIPLFNYFYRQR*
GCA_018882925.1	VERB01000015.1	9	cas_type_III-A	VERB01000015.1_18	pfam03750	Csm2	19475	19951	+	VERB01000015.1_19474-19951(+)_1	MTYGQQRPQTSGPRGFDRGDRPPAPTIDVNDIKFGIEMPEQLFSDIAQDKAKTIFEAGAGRKNKSTQLRKFYDELVMWHDKVTFEQGSESKALKYKELAPFIKMLNAKVAYARGRDHVDLCFEKLFSHVIRQIADPDTLKHAKLFMEAFMGFYKAEEK*
GCA_018882925.1	VERB01000015.1	9	cas_type_III-A	VERB01000015.1_19	cas7_TM1809	Csm3	19955	20671	+	VERB01000015.1_19954-20671(+)_1	MPQLTGITTIEATLELLTGLRIGAGDAEMHIGGVDNTVIKHPLTQSPYIPGSSLKGKMRSLLEWRSGAVQEGPCDKDTYKHASGTIQAEVKRILQLFGTGGDAKDPEFSAEIGPSRLSFWDCSLNPIWEEQVRNNNQMLTEVKSENRINRISGVAEHPRNTERVPAGAKFDFRLSLKRLAGDPEDLLQVVLQGMKLIEFDSLGGSGSRGYGKVKFNNLTINGQAQQALFDTVQAFPTK*
GCA_018882925.1	VERB01000015.1	9	cas_type_III-A	VERB01000015.1_20	mkCas0089	Csm4	20668	21633	+	VERB01000015.1_20667-21633(+)_1	MNRFRLTIQPRSAFGTPLAGDTLFGQLCWTLRHQLGNERLVQLLDGYAAGRPFAVVSDGLPTGFLPLPGLPSSFWKSTDDERKLLKKKRWLPLAATASPLAEWQSQAHTDSDAVKAVTGVAMALSTEQSQPHNSINRRTGTTGEGKFAPYSQTQIWFHPAMQIDLYIALDESRLSIAEFEAALSYIGQTGFGRDASIGLGKFDLVGPAMHETFARIADEPPNAWLTLAPCAPQGQAFCPQRSYYQPLTRFGRHGDIAVQAGKPFKRPILLARGGSVFWPEKFDPARLFIGQGLTGVSDVMPETVHQGYAPVFALTLPESSS*
GCA_018882925.1	VERB01000015.1	9	cas_type_III-A	VERB01000015.1_21	Csm5	Csm5	21630	23267	+	VERB01000015.1_21629-23267(+)_1	MNFLRAAQLALTPLSPIHIGCGEDFEPTNYVIEGGLLYGFDPSRAVLPENLRQRLGQLGDKADLLGIQRFFREHRQHFIPHAHVLMPVAAGLADDYEKQVGKVANNEGNGNHVFNQLFIERASHSGNHPYIPGSSFKGALRTTLIDVINNGRRITDPEERKRSDRLEKRLLEGDFSTSPLRLIKAADFMPTGEVARQVLYAVNRKKDKVIDQRTGLERQPRGIAARKECIAHGQYRALVSSMVIQDLSPHSSPKTTPSEVLRPKNLAQIAQHCNRYHLPRLTREIAVLDNRGLLNPAWKKSIDSLLSGEVGKMLNSGQAMLIRLGRYGGAESKTLSGDGVAQIKIMQGKGTPPVYQSTTKTDWLAAQSANDQKHLIPFGWALIEIDPQHELTDLKAWCDRETAQRPDMQAIYAEFARAQANAVEQKNLQLAQRAAFEAAEQAKKDEETRREAQRQAMTPAQREIDAFITECQQRAEQLRGSKDRPNTTYHAKASTLARTALESAAWTPEEKAMAADAIEEWLPKVVAIEVKEMRKKLKLSALRGL*
GCA_018882925.1	VERB01000015.1	9	cas_type_III-A	VERB01000015.1_22	shah_acc_0077	Csx16	23274	23585	+	VERB01000015.1_23273-23585(+)_1	MTTWFITRHPGARRWAEVHNVLVDRYCTHLDPSEIQPGDTVIGTLPVHLAAAVCSAGASYINLSIDLPAHTRGKELSCEQLMQFNARLEAFHTERIAKPDDHK*
GCA_018882925.1	VERB01000015.1	9	cas_type_III-A	VERB01000015.1_23	CARF4--CARF_PDDEXK_MK_CARF_01001678	CARF4--CARF_PDDEXK	23582	24715	+	VERB01000015.1_23581-24715(+)_1	MTNPNIHVLLVSDQAAPNLLPALDPEIKPKEAILLVTRKMTARANALESVLRQASVRISRVDLEDEHDFSALERALLDLAATRDGEEIALNVTGGTKLMALAAQSVAQAAQWRIFYVDVDTDEVIWLGKTALRKKLSTQLRLPHYLLGYGFKLGEGIKRPAPDHRHNELLKTLVSQVGSLEAALSQLNFLAQQAEDQNRLQIEQNENRRSSPAFAALLRNFESAGILSLSGNRIQFNSEEDRNFTKGGWLEHHTYRTVSAIHSELSIRDKAANLPVIDSNGVKNELDIAFLAKNRLFIIECKTARMDSYRHAKANDTLFKLSEICRRVGGLGTRGMLASYRKLGESERKLAQALNIEVVTGVELNRLDERIKRWVKG*
GCA_018882925.1	VERB01000015.1	9	cas_type_III-A	VERB01000015.1_24	Cas6_IIIa_Cas6_IIIa	Cas6_IIIa	24721	25764	+	VERB01000015.1_24720-25764(+)_1	MESSIDLPIARYRFHWRATTPINQPVYAGSVLRGAFGHALRRISCMTRQKECAACPLYHTCPYPSIFAPPPVAHILQYFTQKPAPYLIEPPPWGERRLAPGDSFSFNVVLCGRALRELPLITLAFRQAMKSGIGPGDGQAELVAITQQLGHIDNECEQATIYTPDDVHFVPHSHGKPAEEYEACDEITLHFSTPLRLQDNGYALPPDRLTARVLLMAAVRRVSLIAEFHGAKPPAWDFRRLNELAMSIRDDKDLKWHDWTRRSARQKQTMKLGGVMGRWTLRGDLAPFLPALHAGEWLHVGKETVFGLGRYYIEQKSGRTSALPENPMQAIENMTENCSCSNKGTLK*
GCA_018882925.1	VERB01000019.1	10	PDC-S39	VERB01000019.1_28	PDC-S39_WP_095017002.1	PDC-S39	40531	42429	+	VERB01000019.1_40530-42429(+)_1	VALDWNYITEENLTNLELDALLGSATERTCNEYTMVISALLREEGRWSDAQATCLNFVQAVLSMMLQPSQPSEPYGPVFVMDGMRSAIPSDLPKEELKALLTWAMSLKDPELRARFLDVIWVQGREYRAAMESVGSYIESAIRLEHPEQWSSCFKRLERAVRLASSLGKGALDVKHQALSEAQQMLLRHNGSDPLYLSLSLIRLLLEFRYGEPAQYAQIARATAQAAEVVKNFRRANEYHLVGASAFRQAGETEQEAESLRSAAEALAGEAETALTDGRGVMAMTSILSDAVEAMRQAPGGKARADELHARLLEHQPQVLAEMQSFSTSIDSTELVNQALAAVENKSFRDAVDALCGFAKPPSLVSLKKQVEKEAQISVLGCLMSRDILNGRGKVVAIVPSLLNATDDINDPALRWRMFQSARLGRSISVQGLINPARRSINAIHAPDRHDVLSLIQHCPWIPPGHHESVARALVAGFQGDMLLVAHLVPVQFEAVIRHAIERAGGRTSILEPGGVQKESSLGVLLETPEAREAFGEAGVFELQDLLTEQLGANIRNEIAHGLMTDDAMFNYDVLYVWYLLLRCCVVTAKQALLIQQSTANSDAEHPGSVEGGDHVEQDDGTSDVTQAGCVQ*
GCA_018882925.1	VERB01000020.1	11	PDC-S08	VERB01000020.1_52	PDC-S08_WP_202707215.1	PDC-S08	44990	45910	+	VERB01000020.1_44989-45910(+)_1	MPATLDNQLVVALSARALFDFEEENQVFEAQDDTAYMQLQLSRLESAAKPGCAFPLVKKLLALNTTGEQRVEVIIVSRNDPVSGLRVFRSADHHGLGLTRGVFTRGRPAYRYLTPLGANLFLSAHEEDVRNALQAGYPAARVFAQSAIEADRHPHEIRIAFDGDAVLFSDEAERVYQSQGLPAFTEHERSKAFQPLPPGPFKPLLDAIHKLQLATANDSPIKIRTALVTARSAPAHERAIRTLMGWNISVDEAMFLGGLEKGPFLKEFEPDFFFDDQTRHCQSAAFAGPVGHVVSGVANELVVPAE*
GCA_018882925.1	VERB01000022.1	12	PD-T4-6	VERB01000022.1_28	PD-T4-6_WP_036366335.1	PD-T4-6	26715	27662	+	VERB01000022.1_26714-27662(+)_1	MAQQANHPLPGGHQLEEYTIERQLSLGGFSIVYLASDPSGKQVAIKEYLPNSLALRSKGDIKPVITVDHLGAFRYGMKCFFEEGRALAHLSHPNVIRVLNFFRANDTVYMVMEYEHGRTLQEFIQKHQGHISERFIRGVFTRMLNGLREVHSNKLLHLDLKPSNIYLRNDNTPVLIDFGAARQTLLTDQPILKPMYTPGFASPEHYGTRKDLGPWSDIYSVGASMYACLAGNAPQAADARLKKDTLMPAMARWDGQFSDRLLEIIDWCLNLNHLYRPQSVFALQKALVETITPPHPKSNPNWFGRIVDRFRNPVK*
GCA_018882925.1	VERB01000023.1	13	DMS_other	VERB01000023.1_46	SspA_00001	SspA	48174	49331	+	VERB01000023.1_48173-49331(+)_1	MFQPVYLDHNATTRLDPAVLAAMMPLLEGQCGNASSRHDYGRRARLAVDEARQRVAAVVNAHPTEVIFTSGGSEANNLFLKGAAATMKPGTLAVSAVEHPCVIKPAEQLARQGWVLREIAVDGDGRVRADDFAEVLLTRPRLLSVMLANNETGVIQDVPALASAARSTGAWFHSDAVQALGKRAIDFRSLNAAGVHALTLSAHKAHGPKGAAALIIDKRVEVQPQIAGGGHERGLRSGTENVPAIVGFGIAAELAAQRLAESSARVQALRQRLEAGLNELGAMIFAVNAEKLPNTTYFAFANIDGETLVGKLDREGFAVASGSACSSANPEPSHVLRAMGVAPEFARGAVRVSLGGDNTETEIDQFIHALRATVGRLQGLTAIAV*
GCA_018882925.1	VERB01000023.1	13	DMS_other	VERB01000023.1_47	DndA_00001	DndA	49360	50571	+	VERB01000023.1_49359-50571(+)_1	MKLPIYLDYSATTPVDPRVAEKMIPYLCELFGNPASRSHSFGWVADAAVEEAREQVAALVNADPKEIVWTSGATESNNLAIKGAANFYAGTKGKHIITVKTEHKAVLDTVREMERQGFEATYLDVQENGLIDIEAFKAAIRPDTVLASVMFVNNEVGVIQPIAELGEICRDKGVIFHVDAAQATGKVEIDLGKLKVDLMSFSAHKTYGPKGIGALYVRRKPRIRLEAQMHGGGHERGFRSGTLAVHQIVGMGEAFRIAKEEMAEENARIGQLRDRLYNGLKEIEATYVNGDLEQRVPHNLNMSFAYVEGESMIMAIKDLAVSSGSACTSASLEPSYVLRALGRNDELAHSSIRFSIGRFTTEEEIDYAINLLKAKVGKLRELSPLWEMVQEGIDLDTVQWAAH*
GCA_018882925.1	VERB01000023.1	14	zorya_type_III	VERB01000023.1_10	ZorA3_00002	ZorA3	6952	9444	-	VERB01000023.1_6951-9444(-)_1	MNRNHALSAFILGLLAAVWVAFTYIGGSTLALAVTLIITAVYIVGALEMRRFDRNTVGLAQALNTIPDDLAHLGEWLQKVPAALQNTVRLRIEGERVALPGPGITPYLVGLLVLLGMLGTFLGMVVTLNGAVLALESTTDLQTIRSALAAPVKGLGVAFGTSVAGVATSAMLGLISALCRRDRLKVGQLLDSRIAGVLRDFSFSYQRQETFKALQSQAQALPELVGKLDAMMSQMAEQNRQLGDRLLAGQDRFHRETKTLYTDLAQSVDQSLKSSLKDSATVAAETIQPVVTATMTSIANETRGLHDKLFGTVQGQLEGIAGQFAQTVGAVSDTWTQALARHEQATDIQRQQLQSALTAYADSFEQRSTTLLASVDATQEKLQADAARQQAALAAATSASQQQLATTLAQQIDAITARLDAAVAQVASTWHAALAQHGQHGDALNAQLNGTLTAFADTFGHRSQTLLDSVEATHTALKAELAASHAAFAQTTQDQQATLAQQVATQLDGIAQRFDGAVTAVADTWTAALSKHEQASDRLTLALDQTQTALADAFAQRTATLIADLRATQADWQRDWATGEQARQNQFTNALTAMAGKLENQWQQHGDAALAQQQQITQTLGDTARDLVAATQRQSETTIAEVTRLMQTAAEAPKAAAEVIGQLRHELSASMARDNSLLEERARIMETLGALLNAINHASTEQRSAIDALVSSSADLLERAGSQFASQMESEAGKLGEIGAGIAGGALEVASLGEAFGAAVKLFAESNDKMMTALQRIEGALAKSLTRSDEQLAYYVAQAREIIDLSILSQKKMVDDLQRVSNPADKPVEA*
GCA_018882925.1	VERB01000023.1	14	zorya_type_III	VERB01000023.1_11	ZorG3_00003	ZorG3	9441	10220	-	VERB01000023.1_9440-10220(-)_1	MTRGLQRTTFNRSGLVRLLSDTTPEVIDPKYDFGERLGQWLDFSDALALFSVLNQTAGPGTSTVPGTQAAALSAQLHHVRSQLGTAILADGVFNDSGENPAPRHRFPTPLPGASAEAAADYAPCHRYYLAHQRDMSSALAALRNNARKALLQGSPAQRQLAELDAGFDKILASRERTLLANIPILLARRHAQRYQEHRHAMPTGNEDDPTQWTQPGGWLEAFCQDTQAVLLAELDLRLKPVAGLIAALGEADPHTDTEQ*
GCA_018882925.1	VERB01000023.1	14	zorya_type_III	VERB01000023.1_8	ZorF3_00001	ZorF3	5632	6312	-	VERB01000023.1_5631-6312(-)_1	MAETPGADDLIARLDALRDAGAAERDPVRFAYLEALSHRAAAQPASVQALLQPKLAALADELTRPAPLASIPPTPDSSSPLAALLQYIGQHAQAASSAPQPFPPASTVNPKNRPKSAIAPSTAAPELKAVAIFRDAWSRLSTEQQLTQTLAQAPENAGPMNSQHLVLRSLERMRDVAPAYLQGFMSYIDTLIWLEHADPSRNPNRSTNQRSGPAKPAGARKKPAPR*
GCA_018882925.1	VERB01000023.1	14	zorya_type_III	VERB01000023.1_9	ZorB3_00001	ZorB3	6305	6949	-	VERB01000023.1_6304-6949(-)_1	MEDIDASVEHSTPIWAVFGDLMSGLLGAFVLILVGVLGVQLELVTSLEAEIAKRQQEEQRRLALERALAGPLASGRITLDNGKIGISGNVLFALNSDQLQPEGRQVLKGLAQPIAAYLSVGQQMLMVSGFTDDMPVRGSHSKFADNWELSAQRALTVTRTLIEEGVPSDAIFAAAFGSQQPVAPNSDADGRARNRRVEMAPVPKSSQPAKEAHG*
GCA_018882925.1	VERB01000024.1	15	PDC-S52	VERB01000024.1_4	PDC-S52_WP_069084212.1	PDC-S52	1834	2478	-	VERB01000024.1_1833-2478(-)_1	VTEEKLVQLIERTAVFHERVQQHVQTLTPYPEVRFITAFQSGLLSLEHAVSALILFEQGLFSSAIALTRPQFESLVRGVWLLHAASENWVTKLSEPLTMESAKRANEGEGLAEMLKQLEANPDAPAGIVAQLREFKEVAWKAMSSYTHGGLHPLSRTMSGYPAQLIYDVIRNGNAVVALSAQLLAILSGNPQNMAPVRQMHTDFMDILPIVQHR*
GCA_018882925.1	VERB01000032.1	16	PDC-S09	VERB01000032.1_17	PDC-S09_WP_123102942.1	PDC-S09	17780	18124	+	VERB01000032.1_17779-18124(+)_1	MKTHPLDPATDFAAHAFLERVRAQFDVVEAILFGSRARGDFSPDSDADVAVLLRGEPGKLVSTKLEMSDIAYDVLLDTGINVSPLPVWLAEWTNPETYSNPRLLENIAREGIRL*
GCA_018882925.1	VERB01000034.1	17	PDC-S01	VERB01000034.1_23	PDC-S01_WP_076465573.1	PDC-S01	18742	19902	-	VERB01000034.1_18741-19902(-)_1	MYPRQARIAVDRLARGFPVLALTGPRQSGKTTLARATFSDKPYVSLENPDERDFAEQDPKRFLARFPEGAILDEVQRCPALLSWLQGLVDERQVMGQFVLTGSAQFDLIAGMSQSLAGRVGRVELLPLSLAEMQAGACLPSSLDRLLLKGSYPAIYQRDLSANDWFPNYVATYLERDVRQIIAVRDLSQFQRFVRMCAARSGQLLNLAALGADCGISAVTAREWLSVLEASYLVTRLPPYFQNFGKRLVKSPKLYFLDVGLMAWLLGIRDEESMATHAARGALFETWVVSELIKQRFNAGQPADLYFWRDSAGHEIDVVYETAAGLQAVEIKSGSTFAADWVDGLKKWQKFTGDTPTVKPILIYGGADSHERELCFLTGWQDMARR*
GCA_018882925.1	VERB01000035.1	18	cas_adaptation	VERB01000035.1_34	Cas2c_WP_035173219.1	Cas2c	33666	33857	-	VERB01000035.1_33665-33857(-)_1	VQKSVFECQVDRVRFEALERDLVAEIKDGEDNLRFYRIAELKGYEVREHGCFRATDFDAPLVL*
GCA_018882925.1	VERB01000035.1	18	cas_adaptation	VERB01000035.1_35	cas1_DVULG	Cas1c	33959	34987	-	VERB01000035.1_33958-34987(-)_1	MQLLNTLYVTTPESYIHLDNETLRVEVEKETRLRVPLHHLSAVVCFGHVSVSLPLMHKLADNGISLVLLDTHGRFKARLEGPVSGNVLLRQTQHRLAGDPAFSLNVARNCIAGKLRNGRQVLLRGAREAKAEEDAAILTRGAADLAAALRALPGAGDADTLRGVEGEAARQYFAALNALIRASARESFRMDGRSRRPPRDRINALLSFVYSLLMNDCRSAVEACGLDPQIGFLHVVRPGRAALALDLMEEFRAFADRLVLSLINRCQIGEDDFVEREGGAVLLEGDARKTVLVAYQERKQENLSHQLLSEPVPFGLLPHLQARLLARTLRGDTVEYLPYLVR*
GCA_018882925.1	VERB01000035.1	18	cas_adaptation	VERB01000035.1_36	Cas4c_WP_149685095.1	Cas4c	34989	35627	-	VERB01000035.1_34988-35627(-)_1	MTAEPLDPIPLSALQHWAYCPRQCALIHVEQVFEENLFTQRGQALHQRVDDPGFELRDGLRIERALPLFCDRLGLVGKADVVEFLPDGTPYPVEYKHGSRHKRADIAACDDLQLAAQALCLEEMFGKPVPEGALYYATSRRRRIATVDSNLRAKTELTVAAVRQLLQSGEMPPPLNDDHCRACSLRDLCQPEALAPTQEHAAVRHSLFDVDD*
GCA_018882925.1	VERB01000049.1	19	DMS_other	VERB01000049.1_11	NEase_II_00007	REase_II	14391	15023	+	VERB01000049.1_14390-15023(+)_1	VKKADIVTFYTRLRDANPTPTTELAYASPFQLLIAVILSAQATDVGVNKATARLFPVAPTAASMLDLSVEGLSEYIKTIGLYRTKAKNVIATCRILVEEHGGEVPANREALEALPGVGRKTANVVLNTAFGEPTIAVDTHIFRVSNRTGLAPGKDVLAVETKLLKCTPDEFKRNAHHWLILHGRYVCKARKPECERCIVTDLCRFKGKST*
GCA_018882925.1	VERB01000049.1	19	DMS_other	VERB01000049.1_1	REase_III_00001	REase_III	2	2188	+	VERB01000049.1_1-2188(+)_1	AGTNAYLYLQSIEISSKAPVARVEFEQKLKSGEIKRVVRKLSKGDNLFSDGFSNELDQYRGFVVADINANTDTLSFTNGVELFVGEATGDVNEASLRRIQIREAIKAHFDKEQALFQQGIKVLTLFFIDEVVKYRDYSAADEKGDYARIFEEEYSQYLNEVFDLDETPYIKHLKGIAAEKTHSGYFSIDKKTKRDVDPSIAKTGENKGLSDDVDAYDLILRKKEQLLKFEEPVRFIFSHSALREGWDNPNVFVICFLKHPDYNNEVTRRQEVGRGLRLSVNQLGDRVDHPAIVHDVNVLTVVASESFKEFVTALQKDISDSLSARPKVANEAYFIGKVLKTPTGNVEVTPQLAKQIYKYLLKNDYSDDADRITSTYHEAKKEGTLAPLPPELQAHAEQVYQLIDRVFSDSQMFEISDDRRPKKNPLNSNFDKQEFKELWNRINRKAAYSVDFDSVELVKKAVAELDNCLRVTPLQYTIQTGEQVDQVTADALKSGDGFKVAETTVEYNKQSIHSAVKYDLIGKIAEGTQLTRRTTADILKGISVAVFAQFRTNPESFIAEAVRLINEQKATMIIEHLAYDPVEDKFNIDIFTAGLTKQDFSKAGDKLKRHIYDYAITDSGIERDFVKELDTCTEVVVYAKLPRGFLIPTPVGDYNPDWAVSFKEGTVKHVYFVAETKGSMSSMVLNEIEKTKIKCARKFFDEINRKYAPENVKYDVVNSFGKLMELVK*
GCA_018882925.1	VERB01000049.1	20	PDC-S02	VERB01000049.1_4	PDC-S02_WP_151674975.1	PDC-S02	4472	5524	+	VERB01000049.1_4471-5524(+)_1	MTDITIQTDSLLAEIRALIEDTRRHVAQTANSALTLLHWRLGERISREVLQGQRASYGEEILPTLSAKLVPEYGKGFSARNLARMIRFAEAFPDPQIVASLAQELGWSHFVEILPLKQPLEREFYAEMCRVERWSVRTLRERIGSQLYLRTAIAKKPEAVVHAQLGQLRTDGRMTPDMVFRDPYMLDFLGLPEGYSERDVEAAILREMESVLLELGSGFCFVARQKRMTVGKDDFYLDLLFYHRHLRRLVAVELKLESFQPSHKGQMELYLRWLDKHERAVGEEPPIGLILCASADAEQVELLQLDEASIRVAEYLVELPPIAVLRERLHRASEHARERAVLAAPEEGQA*
GCA_018882925.1	VERB01000049.1	21	RM_type_I	VERB01000049.1_2	MTase_I_00012	MTase_I	2185	3843	+	VERB01000049.1_2184-3843(+)_1	VTEESGAPASGPSKHKVLNLDLLMGPKATAQTSIGTVYLYSLRASDISEFRKLRADDPAERVREFLPCIASLSERSSFKEEREPLPTELAAQLTEADLDALGTAYASPTVLGAAREYHQCSLSERVGTTWKSACKPAQHLKYSVIRTVFNQITLWVRARLELGDSYSGAFAIFSNPPFGKKWEKDSDAVNTEHKEKKYDGRFGPGLPRINDGSMLFLMHLASKLELPENGGGRAAIVLSGSPLFNGGAGSGESEIRRWLLENDLVEAIVALPTEIFFRTGIGTYLWILSNKKDGRREKRVQLINATGFWSSINNEGNKRRIVDDDQRRQIVDIYAAAENSDVSRMIDYRTFGYRRIKVLRPLRMSLVINDEGLAKLQEEKAWQKLSPEHQQIWLDALRRHMGATHLFGWTETFADETVRSALAAGKVIKAGKTFIKALTNAFGVRDPLGEPVLDADGAVVADPELTDYENVPLTEDIRDYLAREVLPHLPDAYIDETFRDDKDKEIGRVGYEINFNRFFYQYVPPRKLHDIDAELKQVESEIAALLAEVATE*
GCA_018882925.1	VERB01000049.1	21	RM_type_I	VERB01000049.1_6	Specificity_I_00054	Specificity_I	6318	7502	+	VERB01000049.1_6317-7502(+)_1	MSHYKPYPAYRDSGVKWIGQVPEHWKKMPFKRVASICNGHDYKEVENADGAYPVIGSGGEFARASDFMFDGESVLLGRKGTIDKPLYINGPFWAVDTMFYTKIADNAFPKFVYYNALTIPFGLYSTNTALPSMAGEDLSSHLIVAPDFEEQKAIATCVDRETTRIDALITKKTRFIELLKEKRQALITHAVTKGLDPNVAMKDSGVEWIGVVPAHWSVAILKRFVVFQRGHDLPSDTRVEGTVPVVSSGGYSGTHNVAIAKAPGIVTGRYGSLGEFTFVEEDYWPLNTALYSIELHNNDHRFVWYLLQNISDLFLLYSAKAAVPGIDRNDIHEIYVAAPQHDEQRQIAKYLDEQCDRINAITEKTQRSIDLLKERRAAFITAAVTGQIDLRESA*
GCA_018882925.1	VERB01000049.1	21	RM_type_I	VERB01000049.1_7	REase_I_00001	REase_I	7499	10747	+	VERB01000049.1_7498-10747(+)_1	MSDTAHQEKHFESYIVSKLEAQGWKVGETTKYDTERALYAEDLIAWLEASGQGEKWAKLKKDNGDRALEILMDRLAKALETHGTVQVLRQGFSIAGCGHIDLSEAAPEDKRNADVLKRYAANILRVVPQLQYHPSRKLAIDLVLFINGIPVATIELKTDFTQSAEAAMDQYRTDRLPFDTKTKRREPLLTFKRGAVVHFAMSDSEIQMATKLDGENTFFLPFNKGDNGHAGNPEGEKNPDGTQEYPVAYFWEQVCKPDAWLRIFHSFVYVEKKNVVDLKGNWSKKETLIFPRFHQWSAVNEMIADAKQNGPGFSYLADHSAGSGKTSTISWTAHDLVKLRHDNGDAIFSSVIIVTDRTVLDDQLQDAVKQIDHQFGVIAAIDRQKSSKSKSQQLADALLAGTPIIVVTIQTFPHAMEAIVTDKTLKGKNFAVIIDEAHNSQTGSTAAKLQTALAMSGNGKMSTLTVEELLEKVQQSRARPDNISYFAFTGTPKHSTLMLFGRPTDPTQPASKSNLPRAFHRYPMRQAIEEGFILDVLLGYVPYKTAFNLAKQIEDSKRVSGKAAKRALAQWMSLHPTNVTQKVQFIIEHFSKNVAHRLDGKAKAMVVTSSRAAAIRYKKSFDAYIAKHSEYAGIRSLIAFSGKMTGKQVMHADDERLSGDTFLVDESEEFTEDSMNPDVSGQDLRLAFDRPEYRVMLVADKFQTGFDQPKLVAQYIDKKIANDVEIVQTFSRLNRMAPGKDEVFIIDFVNDPANVRRAFAMYDDGAQIDDVQDLNVVYEIKEQLDAQGLYEADDLESFKEARFKTIRDITHAQEPQHKALYAATEGPTRLFNQRLKMLREAIVTWEATFDKAHSQGDEAGMKSADHHRKEHADQIKTLMAFKTGLGRFCRTYAYVAQLIDFGDPELENFAAFAKLLQKRLSGETPENVDLKGLVLTGFDIKNKEDKTDGDDEALVLKPIGPGGGGSAGDNPHFLHELIDKLNHLFGDATPLRDQATFVNHIVSIARENDVVMAQVENNTRDQALKGNLPGAVQQGVVRALASHQKLATLVLKSDRQAMAALTDVIYELIRDQKNINLDDLSV*
GCA_018882925.1	VERB01000054.1	22	PDC-S12	VERB01000054.1_20	PDC-S12_WP_034891581.1	PDC-S12	16920	17615	+	VERB01000054.1_16919-17615(+)_1	MNHKPLTDADLDRLEELLEDAIFDGDSMRLDEIQAMLCAVVSGPVPVEPSVWLPEALGKGLEAAAGNPLLDETIELLMRMNNDLAAALLADETIAPVLYPIDESGEEYDYAAWADTYVYGAGLAGDWYELAGKRADDLSELLEPMFLLNGMLKEDVEESGERWFSPAEEARLVADIQENLPVIVQTLYNFWRNKRSGPVTRDEAKTGRNDPCPCGSGKKFKQCCGRPDKLN*
GCA_018882925.1	VERB01000077.1	23	PDC-S16	VERB01000077.1_3	PDC-S16_WP_183323738.1	PDC-S16	1159	1383	-	VERB01000077.1_1158-1383(-)_1	MAGKNQHVVKRDDGWAVRGENNQRDTSHHRTLSEAERAARDIAINQRSEVLIHGENGRIRERNSYGNDPHPPKG*
GCA_018882975.1	VEQZ01000004.1	1	DMS_other	VEQZ01000004.1_42	DndA_00001	DndA	39646	40860	-	VEQZ01000004.1_39645-40860(-)_1	MSMKFPIYLDYSATTPVDPRVVAAMVPYLGEIYGNPASRSHAFGWSAEDAVETARGHVAALVGADPREIVWTSGATESNNLAIKGAAHFYASKGKHLITVKTEHKAVLDTMRELERTGFEVTYLEPQEDGLVSLEQFKAALRPDTCVASVMFVNNEIGVIQDIQGIGELCRANGTVFHVDAAQATGKVAIDLTTLPVDLMSFCAHKTYGPKGIGALYVRRKPRIRLEAQMHGGGHERGFRSGTLPTHQIVGMGEAFRLAREEMGTENERVRMLRDRLWAGLSTMQDVYLNGSLEQRVPHNLNVSFAYVEGESLIMAIKDIAVSSGSACTSASLEPSYVLRALGRSDELAHSSIRFSIGRFTTEEEVDFTIQLLQSKVGKLREMSPLWEMVQSGIDLDAVQWAAH*
GCA_018882975.1	VEQZ01000004.1	1	DMS_other	VEQZ01000004.1_43	SspA_00001	SspA	40938	42086	-	VEQZ01000004.1_40937-42086(-)_1	MRTCVFLDHNATTPVDPAVLTAMAPYWAECAANPSSVHRAGVAARRAVDAAREQVAAFVGVQPAQVIFTSGGSEANNLFLRGAAAVRRPGWVLVSAAEHACVRRPAKGLARAGWQVGEVGLDAEGRIDAADLRAQAMGGVGVASFIAAHNETGVLQDIPALADIARAAGAAVHTDAVQMAGKLPIDFAGLGVDALSLSAHKLHGPKGIGALVVGKRLDLRAQIEGGGHEHGLRAGTENVPAIVGFGVACELAAARMAEEGARQTALRDGLVKALQAEGAVVFGAGAARLPNTVFFAVRGVDGATLLLALDEAGFALGSGSACSSSDHAPSPTLLAMGVAPDLARGAVRVSIGRSTAAAQLQQFRAALATCLAGLRGLASVAV*
GCA_018882975.1	VEQZ01000025.1	2	RM_type_I	VEQZ01000025.1_18	REase_I_00010	REase_I	17677	19827	+	VEQZ01000025.1_17676-19827(+)_1	MATTNEAFSRVKIDAQLRDQGWDVLDTNSVRFEYVLPDRTKADYVLCDRNGRALAVIEAKKASLNPAEAEGQARAYAEQLDVPYVFLANGEEIRFWEWQREAFPRPVKTFFSQGDLERRSATAQVQTDPLSVPIDRHIVERDYQIDCIDTLCREIAAGRRKLLVEMATGTGKTRTAAAFIKRLFEAGAVTRVLFLVDRIPLATQTEDAFAEHLRDFPAYVLRAGRRFQDEKRITITTLQSMVNIYRDYSAGYFDLVISDECHRSIYGKWSGVLKHFDGIQVGLTATPCVANPEGFGDDEDKLFIRDTLRFFEVDRPTFSYKMKDAIRDGYLVPYQIYKAQTVKTAADGGFEVQRDELDWSAMDDATRAEFEALFDGQAKVAIDPAALERKFTIPERNRAIVREFRKVLTDGFVDAPGTLRKPLIGKTIVFAVTKRHAETLATMFDEAFADQKPSPEVRYADYVVSGTGTDDSTDGATKIKRFKKEPFPQILVSVNMLDTGFDCPEVVNLVFARFTRSTILYQQMRGRGTRKARGKPVFTLFDFVGVTDFHGDDEPAGEGGVMREAPAQYKKSEPRKLLSLDIDDHIDPSTRAWVTIDEDGNLVYAEASEQVRALVGARFESWLLEREDTLDADQMRWLCTVGSQLRANAEAWQAFTAGHFAFPPFTLMGGLPEARRVFGGAERLDDLLAGLNAAVFESEGPAVPQHDEPAQPAAFQ*
GCA_018882975.1	VEQZ01000025.1	2	RM_type_I	VEQZ01000025.1_19	MTase_I_00004	MTase_I	19857	21479	+	VEQZ01000025.1_19856-21479(+)_1	MPLTPDMRRAIEQIRDYLFGGGYPDPVSNAEQLSFLFFFYLIEGIDAENEARAQVLRQPYLSMFAGTWTLRNPLNATAGGDGCILRERMRWSVWAKGLSGEPLVRFVRDEVFPFFAEVAETSAVNFMQGARLVIDEPTVLTQVVTLVDGLRLDRADADTKGDLFEHVLRQIKQAGELGQFRTPRHIIRTIVEMIDPKIGETVYDPAAGTAGFLVAAYNHMRLAHSSPAAVRRVEVDGKLQVRGLGDQFSSAQLSALQNQTFYGNDVDPKMVRLATMNLTLRGLPNVRILLRNALTTTLDRERKADLGLPEEGYHVVLANPPFSGRVDKDRIVEDVKVGNTTATELLFLKYMVDSLRPGGRCGVVVPEGVLFGSTGAHKELRRQLIENNRVEAVLSLPGGVFQPYSGVKTAVLFFRKGGRTEHVLFLHADNDGYKLDANHDVAIEQDDLPTLAAAWRERAARLAEWQGRDAAAEWPTPWWFADAAALRANDFNLAAGRYRPMSQARVAHEDPRVLLAELAAMEAEIAAEVEALRLALGEGA*
GCA_018882975.1	VEQZ01000025.1	2	RM_type_I	VEQZ01000025.1_20	Specificity_I_00018	Specificity_I	21476	22642	+	VEQZ01000025.1_21475-22642(+)_1	MTVGRVTLREVCRQDRTGVKPGEAADLPYLGLESIESGTGRLATGDLSKTPEAPQAVSFAFGPQHVLYGKLRPYLNKVFLPDSSGKCSTEIIPLLPRANLDRRYLAYFLRARPTVERISAKTAGARMPRADMDFVLGLDLPLPPVDEQRGIVDVLSRAERIVRLRREAQAKAQAVIPALFLDMFGDPATNPSSWPTSRLGEVLRNGPTNGLYKPQSAYGSGTPILRIDGFYDGQVEDLARLKRIRIDCEAELDHFALTTGDIVINRVNSPEYLGKSAIIPRLGEPTVYESNMMRFAVDTRKLLPEFAIALLQQPSSRRHFLARAKHAINQSSINQQDVKSLPVILPPLVMQSRFEQRCRAVQSVITRQDNALAKATAAFDALLARTFA*
GCA_018882975.1	VEQZ01000036.1	3	DMS_other	VEQZ01000036.1_16	SspA_00001	SspA	12986	14893	-	VEQZ01000036.1_12985-14893(-)_1	MTIPTPTSDALTGDPHAVVPPGLPDAASLARLAGEFFAALPGATLPSVQSPLPAFPSNLHPEAGASLAHLPQAGTAAGLVQRAPHLLPSAVAPNHVPDHVLEAAPGLGRPGGVVLGVPEAHGVHTTGGTPNGLGVPASMSLGGLAGSHLLPVPGLGGIPATPTFPSVPTASALPADPALLGASPAALHGYSPSLLSAAPAFYFLDLGGHPQTPAIEAPGGVPQLPPSTRPPFDVHAIRRDFPILQERVNGRQLVWFDNAATTQKPQAVIDRLAHFYAHENSNIHRAAHELAARATDAYEEARETVRRFIGAGSVEEIIFVRGTTEAINLIAGSWGRQYIGAGDEIIVSHLEHHANIVPWQMLAAEKGARIRVIPVDDSGQVLLDEFQKLLCDRTKLVSVTQVSNALGTVVPVKEIVDIAHRHGVRTLVDGAQSVSHMRVDVRQIDTDFFVFSGHKIFGPTGIGVVYGKREVLEDMPPWQGGGNMIADVTFEKTIYHGPPTRFEAGTGNIADAVGLGAALEYVERIGIENIGAYEHALLDYATHHMRPIPGLTLIGTARDKASVLSFILEGYSTEEVGKALNQEGIAVRTGHHCAQPILRRFGLETTVRPSLAFYNTCEEVDRMVAVVQRLAGALR*
GCA_018882975.1	VEQZ01000036.1	3	DMS_other	VEQZ01000036.1_18	Control_protein_00002	Control_protein	15966	16199	-	VEQZ01000036.1_15965-16199(-)_1	MRTPAAGPDIPDINTRFGAAVRRQRRQLGLSQEALAALADINRSYLGEVERGQVTPSLETIDKIARALRKPLAELLG*
GCA_018882975.1	VEQZ01000037.1	4	RM_type_IV	VEQZ01000037.1_22	mREase_IV_00005	mREase_IV	16503	19625	+	VEQZ01000037.1_16502-19625(+)_1	MRQGIYERLVREGEEAEVARLEAEGRAWVDGVPESVRRDLLLDDLAARIPELLDLAASSSDDKADQARNELRLIAQMLRAARESTTQNSPAPLPAADLRLLRAVHEPQIRPVLPRTGLKRPWLFTSGKSEPSLYSELRAELETAERLDILVSFIKKAGVRKLEDVFERVTATDASGAPRLRVRILTTTYMGATDRSALDQLARFPGVEVRVSLDGRRERLHAKAWIFQRPNGFGTAFVGSANLSKSALIDGIEWTLKVSQSRDASLFDSAKANFETLWNDPEFAPYDPDNVDHKAALDRALEEQRGGPAGNVIAIRTWFDLQPKPFQQVMLDRLAHEREHGRTRNLLVAATGTGKTVVSAFDYKRVCVAKGGKPRLLFIAHQRQILDQARVTFRQVLRDPNFGELLDGQSDPSGYEHLFAMIQTLNSRGLVGQLGADYWTMVIVDEAHHLPAASFQAVVRSLEPAVLLGLTATPERLDGQPLSEFFDSRPDGSPAYSLRIWDALDQQLLCPFEYYATADEVDFSGVGWGRAGEVAQVANVLTGNDIRARSVALSIERYVDDVGAMKALAFCTSIEHARSMADVFTKMGLAAVAISGEDPQHVREEAVTRLQAGALQVVCTVNLFNEGIDIPALNTLFLLRPTQSPVVFQQQIGRGLRLDESKTCCLVLDYVGLYDADYRFDVLYRSLTGLSRKQLGDAADKGFGLLPPGCHIQLDKVARERVLANLRESLQINARRLRSEVLAWAAGRSGPLRLADFLRDQMIEVSELYENKRSWQGLLRAAGLSHADLGPDDDKLLHRLAWLLHVDDSRLLRAWIDWLSGQAVEGRAPLMLVHQLIHETDWLANNAAFLDLLAQNPAVRAELLELLEYLDELTDNPGRPIEGAPSEWPLSLHARYSRREILAATGYSTESRRPSQREGVLSFEASKLCIMFVTLDKSEGFAEQVKYRDYAISPALFAWETQNRAHPGNALGKRFIESPDNGWRFFLFVREDNDHEFAALGEVRLQSWEPCEKGPIPIVWNLVEPMSADLYRHFSVLRDA*
GCA_018882975.1	VEQZ01000044.1	5	PDC-S08	VEQZ01000044.1_9	PDC-S08_WP_202707215.1	PDC-S08	9146	10060	+	VEQZ01000044.1_9145-10060(+)_1	MAETLAGKLVVAISSRALFDFEEENEVFEQSDDRAYRALQLQRLDIPAKPGVAFSLVRKLLAFNDEPCQKNPVQPVEVVILSRNDPVSGMRVFRSAQHYGLPIQRGAFTRGQPPWRYLRPLNANLFLSAHLTDVRSALEASVPAAQVYPHSAKATDAHPHEVRIAFDGDAVLFSDEAERVYQDHGLDAFQAHERDKAGQPLSDGPFKPLLAALHRLQREGTPAMRIRTALVTARSAPAHERAIRTLMDWNVEVDEAMFLGGLAKGDFLREFEPDFFFDDQAGHCESAAAAGPAGQVLFGVRNGA*
GCA_018882975.1	VEQZ01000047.1	6	DMS_other	VEQZ01000047.1_1	Specificity_I_00009	Specificity_I	456	1244	+	VEQZ01000047.1_455-1244(+)_1	VPPLDEQRRIVAILDEAFEAIATAKANTEKNLQNAQDAFESYLAQVFMARHPASVERVLSSLCARITVGHVGSMADRYKPTGIPFLRSQNIRPFSVTLDNLVYIDEDFHSSLSKSSLHAGDVAIVRTGYPGTAAVIPESLGTANCSDLVIVKPGPEVDAHYLAAFFNSAFGKGTVGGKLVGAAQKHFNVGAAKDVVLHLPPLQEQRAIVAAAMNIRKEAERLANVLGRKLAALDELKQSLLHQAFSGQLTARQADRTVAAAV*
GCA_018882975.1	VEQZ01000047.1	6	DMS_other	VEQZ01000047.1_4	REase_I_00010	REase_I	1843	4179	+	VEQZ01000047.1_1842-4179(+)_1	MNEAETRAEHIDPALKAAGWGVVEGSRIRREVIAPGRLQGRGQRAKAEIADYVLVYRNTRLAVIEAKAWDKPLTEGVAQAKGYATKLAVRFTYSTNGQGIYAIDMATGREAEVAAYPSPDALWQMTFAEANAWRDRFAAIPFEDRGGTWQGRYYQDIAIGRVLDAIAGGRDRILLTLATGTGKTFIAFQLAWKLFQSRWSLNAWKAGGEPARRPRILFLADRNILADQAYNAFSAFPDDALVRIDPADIRKAGRVPKNGSVFFTIFQTFMSGPGGAPYFGEYPADFFDFIVIDECHRGGANDEGTWRAILEYFAPAVQLGLTATPKRKHNADTYGYFGEPVYQYSLKDGINDGFLTPFRVRQIATTLDDYVYTVEDQVLEGEIDAGKRYEEKDFNRVIEIREREAYRVRLLMEMIDPREKTLVFCATQTHALAVRDLINQIKRNPDPLYCVRVTANDGAIGDEYLRDFQDNEKSIPTILTTSQKLSTGVDARNVRNIVLLRPVNSMIEFKQIIGRGTRLFDGKDYFTIYDFVKAHHLFNDPDWDGEPVEPEPPRPRPDDGAGEPEPQGPEPDPEPSRAQIAKVRLADGKLRNIQSMSATSFWGADGKPLSAAQFLEALYGALPEFFRDEDELRRLWSVPDTRKALLAGLAEKGFGREPLAEMQRVIEAEDSDLFDVLAYVAFASTPLSREARAAAAMAAAETGLTDKQRAFVDFVLAQYVAQGVDELDPEKLSPLLRLKYRNAISDAFAELGNPEDVRRMFFGFQRHLYAAQAASSGE*
GCA_018882975.1	VEQZ01000060.1	7	HEC-03	VEQZ01000060.1_1	HEC-03A_WP_215478787.1	HEC-03A	37	573	-	VEQZ01000060.1_36-573(-)_1	MFLVDTNVMLAASAVNELSNLSLRAMPHEIELREQVYEWLADFDASHSRLVLDEEGLIYAEYTRNMPFNVREQEYGLQVLQNKQDRGLVDYVPIETLEANGEHVAVLEPQHEALVPDREDRKWVAAAFAAQLLHERVAPIVYGAETDWFVAEERLAEIGIAFVRLLPERWYRSKLPAP*
GCA_018882975.1	VEQZ01000060.1	7	HEC-03	VEQZ01000060.1_2	HEC-03B_WP_137983870.1	HEC-03B	560	1867	-	VEQZ01000060.1_559-1867(-)_1	MFTRLRLTHFKAWKDTGDVALKPVTMLLGTNSSGKSTLLQSLLLLKQTVQSADRTVQLNLGGDEVNDLFNFGGFDDLLNEAADQPRQFSIAFGFKRPDAGALRTGSFECVYGQTSSGSVAIQSLTLTTESHRFRAIRRDKGAYSVMVGDEPQPRCKGRNHAPERSVALPAESIAALGTDGPLVEDLSLAIRRELTGISYLGPLRRKPERDYPWNKTNPGDLGSDGKGAIDALLASALLKGEQQNAVVEGVSDWLVRMKLADRLEVRQQGRSNRYELVIHRDGIACNLRDVGIGVSQVLPVLVVAYFAAPGSTVLLEEPEIHLHPLAQSVLAELFVETSRARNIQFIVETHSEHLFRRMQTLVARQTITPADAAMYFVERTGREANLMALELDESGRVGNWPEGFFGDALGETREQTALAIKRAKEMRAKVADVPR*
GCA_018882975.1	VEQZ01000094.1	8	PDC-S01	VEQZ01000094.1_3	PDC-S01_WP_067088819.1	PDC-S01	933	2441	-	VEQZ01000094.1_932-2441(-)_1	VSASRAQTTIAGLLEAGAERVLRDSNPWWRGERQFGIPPIRRWAFEPTHKGLTRGLAPVTVLRGPRQVGKTTLVNQIIDHLLDQGIAPQRIFRVQFDDIPALQRLSSPVLDLAAWYADHVLGCSINAAAQRHGGPIYLLLDEVQNLNDWATQVKHLVDLQPIRAVVTGSSALRIEAGRDSLAGRLSTIEMGPLLLREVGELRGIGQLPAYLPFNGLGPMKEKRFWEDLRTFGQTHRAFRDEAFARFSERGAYPLAHARPDASWDEVAAQLIDTVVRRAIKHDLRVGERGRRRDEPLLEEVFRLSCRYVGQTPSQAIYLDEVRRALNANIGWQRVLAYLKFLDAALLVRLIEPLELRLKRRKGSPKLILSDHALRAAWLQEVVPLEPAALEAAPHLSDIAGRLAESVAGQLFKSHNHLAVAYFPERGSEPEVDFVLTVGEQRIPVEIKYRRRIDHTDTRGLRAFMEKSVYNAPFGVLVTQLDEPATDDPRIVSIPLSSLLLMR*
GCA_018883445.1	VEQA01000013.1	1	dXTPase	VEQA01000013.1_18	dGTPase	dGTPase	17912	19048	+	VEQA01000013.1_17911-19048(+)_1	MSLAKYAALSQHSRGRRHPEPDPQGRDQYQRDRDRIIHSSAFRRLEYKTQVFVNHEGDLFRTRLTHSLEVAQIGRAIARNLALHEDLVEGISLAHDLGHTPFGHAGQDALNECMRDYGGFEHNLQSLRVVDLLEQRYAEFDGLNLTFEMREGILKHCSLNNAKQLGDVGERFILKQQPSLEAQVTNLADEIAYNNHDVDDGLRSGLITLEQLKQVSLFGDNLAQVQQRYPDLQGRRLIHETVRRMINAQIVDLCQQSQANIDRVGPQNIDEVRQQGRLIGFSPAMAEQQIELKRFLHKNLYQHYRVNRMSAKAKRIVRSLFEAFIQEPDLMPNEYQDRAKQDQTHALARAVADYVAGMTDRYAIREYQRLFTVEEREL*
GCA_018883445.1	VEQA01000016.1	2	DMS_other	VEQA01000016.1_11	DndA_00001	DndA	10393	11610	-	VEQA01000016.1_10392-11610(-)_1	MTARHPIYLDYSATTPVDPRVAEKMIPYLTEHFGNPASRSHSFGWEAETAVEDAREEVAKLVNADPREIVWTSGATESNNLAIKGAAHFYAPSKGKHLITLQTEHKAVLDAVRELEREGFTATYLQPEANGLVDIEKFKAAIRPDTVLASVMMVNNEIGVIQDIAAIGKLCRENNVIFHVDAAQATGKVEIDLEQLPVDLMSFSAHKTYGPKGIGALYVRRKPRIRIEAQMHGGGHERGMRSGTLATHQIVGMGEAFRLARVEMQTENERIRRLRDKLLAGLQEIEEVYVNGDIEHRVPHNLNISFNFVEGESLIMAVKDIAVSSGSACTSASLEPSYVLRALGRSDELAHSSIRFSIGRFTTDEDVEYTIQLMKNKIGKLRDLSPLWEMHQEGIDLNKVEWAAH*
GCA_018883445.1	VEQA01000016.1	2	DMS_other	VEQA01000016.1_12	SspA_00001	SspA	11629	12798	-	VEQA01000016.1_11628-12798(-)_1	MSASVFFDNNSTTLIDPEVLDAMQPYLHHQYGNPTSRHRFGRAARQAIDLARQQVAYACGAHPTQIIFTSGGTESNNFALMGMSTQYLSNEADNAQQILVSAIEHPAVTRPAFALRRFGHRVGVIACDHQGRLMADSLSSNLERPTALVSMMLVNNETGVIQDVASLAKIAKQHGALVHTDAVQALGKIPLNFNELGVDAMTLSSHKIYGPQGAGALVLDKRVDIQPLLHGGGQERGLRSGTENVAAIVGFGKACELISARLHSNQMHCRQLRDRLEQGLTAMGATIFGQGAERVNNTSFFAFEGIEGETMVVALDNAGFAVASGSACSSDSTEPSHVLMAMGVASDLARGAVRISLSAQNTMAQIDEFLMVLQQQQQRLKTLAGVAMM*
GCA_018883545.1	JAHLEH010000001.1	1	AbiE	JAHLEH010000001.1_571	AbiEi_WP_050726758.1	AbiEi	638695	639282	+	JAHLEH010000001.1_638694-639282(+)_1	MKKINELLRHLKRGQVYRRADLEPWTNAVDRHLGVLLERGVLEKISQGLYYYPKESVFGTVPPDEETLVQSFLKDDDFLVTTPNAYNALGVGTTQLYNKQVVYNHKRHGEFQLGGRTFFFHLKPRFPKKLTPEFLLVDLVNNLDALAEDTQEVLSKAKAKAQSMDPKKMQQAVKAYGGVKAKKVFASIAESKLNL*
GCA_018883545.1	JAHLEH010000001.1	1	AbiE	JAHLEH010000001.1_572	AbiEi_WP_156800253.1	AbiEi	639529	640104	+	JAHLEH010000001.1_639528-640104(+)_1	VGRGTYSFSGSEKREFVPFINAQLQKLWQTIKEQFPYIDMCLWSTKWLNEFMLHQPFKFYTIVEVEKEVMEAVFYNLREQGYEVFLDPSDDVINNYVVGSEDPIIITGLTTEAPTQKIEGVWTQTLEKLLVDIYCDPSLFAAQQGAELARVYQTAFEKYAISKTKMLRYANRRNKREPIEDFITNHTKIWQ*
GCA_018883545.1	JAHLEH010000001.1	1	AbiE	JAHLEH010000001.1_573	AbiEii_WP_105958957.1	AbiEii	640136	641335	+	JAHLEH010000001.1_640135-641335(+)_1	MIHKDSLSEKWIFGLGAKTKDDPILIEKVIRALYLLELLKKSGLDFIFKGGTALMLLFEAPKRFSIDIDIIVPNKPKNLGKVLDGILESSDFLKYSIDERQTTSSIEKEHYKFYYTPVTNARAEAEYILLDVLYEMNHYGEHVKNIELSSQFLMLEGDNVSVVVPTPEAILGDKLTAFAPNTTGVPYGKEKELEIIKQLFDIGHLFDMVSDIPIVGQVFSEFAKTELAYRGLKKLKGNDVLDDVFETALLMGTRGKAGKGEYQEIQSGVKKMKNFIISDGFNIETAMVPAAKAAYLVNLIKKGNSQIERFGNPMGVKDYILEQPLETRLNKLKKSNPEAFFYWYKALMLSTEKELTIHGKEIGALKIAIRYYKSRHSYVSDDIISSILGKLNDGNGFFS*
GCA_018883545.1	JAHLEH010000001.1	2	PDC-S53	JAHLEH010000001.1_313	PDC-S53_WP_100254688.1	PDC-S53	332201	334900	-	JAHLEH010000001.1_332200-334900(-)_1	MNEVTSHIINIDKAICKNIEKFDAEERGLLSQNILSQLRNFVEHIGLKILEDVQNTELSNDYANIQDAIEYIKARGDLKFLSRFHKLLQITASHYTLNEESSERLLLKYYEYLIKIKSFLKDSFNLEVLHNLEEFPIQTDSNLKEYYEKISHLINLPKESRVKSDYKDRYYIQKIKPFFINGGIYYEVTFKRANDYTSKFDRIIAFTNIDILGNYAVKLSISMDYIEILDKRMPIKIIDEWEVSIRPCEIDNFAKIFGISSKISSGKESYELMKYLTSSGLNLIEVINLNDWYYNYVKKTVTEKARVSRIFKLLDKCREMSKNKSDGSNVIRYLLLRLNNKIIKKQYNHASCELLSNLKLEYGCIPFDQMPFNSALINHNPKLSDLFASINTDDRKHEILARHIKNNTEQKGQLYTKISEIENFENIEELIDEWNDNLYWKHKNRRIEIYKKHAFIKGYEADTYSIIEKLKEVSSDGIKNYKNSIESWLQSTSYGIDCDEKKLALKNLFEHSKVALIYGAAGTGKSTMINHISNFFDKESKLYLANTNPAVDNLKRNIKVANCTFKTITKFSWSHDNEYDILIIDECSTVSNSDMLKILNKAKFRLLILVGDVFQIESILFGNWFTLIKYFIPESSVFELEKPYRSNNQNLLRLWQRVRNIEDSILETLTKNQYSTTLDNSIFQSTEDDEIILCLNYDGLYGINNINSFLQSSNNNQAFVWGTHTYKVNDPIIFNESGRFSPLIYNNLKGRIFGIELLEDKIQFDIEVFLVLNEFDTEWYDFELLDNAESGYSVIRFKVDKYKSTDEDDDDSSNIIPFQVAYAVSIHKAQGLEYNSVKIVITDEVEEMISHNIFYTAITRAKEKLKIYWTPESEKKILGSFKTKFNRKDYSLLKKKYSL*
GCA_018883545.1	JAHLEH010000002.1	3	AbiE	JAHLEH010000002.1_7	AbiEii_WP_034042188.1	AbiEii	14839	15687	-	JAHLEH010000002.1_14838-15687(-)_1	MILQREITDKAQEWKVPSDTVDKDYVLGHFLSVFVKYHKDTLIFKGGTCLRKCYIENYRFSEDLDFTAVNKDFVLEQKTLEVVAKEVTKKTGIQFFIEAVRPVLFKDQPKGFQVRIKYWGANHSRNQPPQSHNRWNTKIKLEVSTDELMLLDTEMRNIMHPYSDDLTGEKQCGCYSINEIVSEKLRALVQRSYTAPRDFYDLYHLTQEFTKADWKNIKPIFLKKMEHKNLEYKSPEDLIDDSKLANAERAWKNSVEHQIKKGHQPEADEIIQTVAERIKTYL*
GCA_018883545.1	JAHLEH010000002.1	3	AbiE	JAHLEH010000002.1_8	AbiEi_WP_082871982.1	AbiEi	15851	16651	-	JAHLEH010000002.1_15850-16651(-)_1	MADSVYISKNLDANQLQFMKLLEAHELLYFNMQAIEEQLNQKFENLNEILENLVDKELLVRIERGVYALSNYTNINVLATFTAKNSAIAYWSALHYHGLTERFPNTVFVKTTQRKRSTEILGTSIKFVTVKENKNTGTTQEGYGDNRFSITDVEMTLVDCFDQTRYAGDFADLIKAFATANITNNKLIEYTKAYNNIAVTKRLGFLAEVFHANRLNSFINYAKAQVNKKYSLIDAGGLQQGEFVSDWKLRLNVSYNDLLQMAQNDY*
GCA_018883545.1	JAHLEH010000002.1	4	PDC-S14	JAHLEH010000002.1_177	PDC-S14_WP_068837883.1	PDC-S14	206760	207623	-	JAHLEH010000002.1_206759-207623(-)_1	MRNFGKTIKIFLIDGEPNGRMSCELSNWTGKAFKIPRKKIKDSNDRPELDSTGVYILFGGSNKSENRDIAYIGEAEGIYKRLIQHLSAKDFWNEAIVFVSKDENLNKAHIKYLESRLYEIAMQVNRYDLDNGNIPPKPNISESDQAEMEEFIENIKLLVNTLGFKIFEELRNTNQSLDEQLNSIFYIKATRGANAMGQLTNEGFVVLKESEVANSITNSFPKNLINLRESLISDGIIKKENNKLAFTKDHLFTSPSSAAAIVMGRSANGLTEWKLSDGRILKAVESN*
GCA_018883545.1	JAHLEH010000002.1	5	RM_type_I	JAHLEH010000002.1_11	Specificity_I_00043	Specificity_I	20894	22018	-	JAHLEH010000002.1_20893-22018(-)_1	MNVSNVQTKMVRLGDYIELNEQRNSNLKYGFNDVRGCSNKKEIQPTKADISNRSFDNFFIVQPKEFVFNRRTTRMGDRLGLGYNSSDRAYIFTNDYVCFRVKDVAELLPTYLYIFFLRTEFDRYARYDSWGSATEFFDWDSMCEVQIPLPDIDTQQELVDTYNGLKALAEQNEALIEPLTQACQAYIVDCKKKYPEVELSEYIEEVNEKNADGKYNQVQGLSTTKQFREPNSRVDKSKLHNYKIVYNNCFAYVPTTDTWKVFACALNKKNTFVVSPIYCVFKVTNNLLLTEYLNILFQPKEFDRYVRYNSWGSARENFNFSALCKVKIPLPPPEVQQAIVNLYNCAEEAKKIANEAREKMQTLCPALVQKAING*
GCA_018883545.1	JAHLEH010000002.1	5	RM_type_I	JAHLEH010000002.1_12	MTase_I_00002	MTase_I	22005	23600	-	JAHLEH010000002.1_22004-23600(-)_1	MAKKKQKTTDTQNLESILFNCREYLRSNASLNDKRDLLLTLVFMRFIGEKFENTQNEMRQECIDNGITDEEVIKSFLNSPSRYKGIAYVPEDARWSKIMEQPGTKLNAALDDAIQELENSGDELKGCIRIGLFTSINLDANVIKKVVDEVNKISHKTFGEEKDLIGRVYEYFLKSFAVNATKEEGEFYTPHDIVELIAAFIEPYDGTLYDPCCGSGGMFIQCAKYVEAKQGDIEKVNVYGQERDPATYRLAKMNLAMRGISHHLGEQNADTLSNDLHKGLSFDFIMANPPFNLKKWYNPNLSNDPRWADYSTPPAGNANYAWILHMLSKLKAGKGIAGFLLANGALGDDDAIAIRQKLIENDKIEAIVVLPRELFYTTDISVTLWILNENKKGGTWHDRKLRNRENEILFMDLRQWRENPVKGEQKKKVELKADQIKKAADIYFNWQSEATDGTNYAEPEQYRSVGLKELEEKGYSLVPSRYIEFVDRDTKIDYDEVLTETASTVSDLLNRQEKNDKTLRNALKQLGYECE*
GCA_018883545.1	JAHLEH010000002.1	5	RM_type_I	JAHLEH010000002.1_9	REase_I_00001	REase_I	16967	20284	-	JAHLEH010000002.1_16966-20284(-)_1	MKGKFFESDYEEALIDLLEQQGWTYTYGGNIARNNREVLISDDLCTYLKKRYSELNDSDIEEIINHLRFTSGQTHFELLRNTFHLIRDGYRYTRSSDGKIFDIEYLDFEFGNTNNSYSCINQFEVGYGLKADVRIPDVLLFINGIPLCIFELKNPTDTNATIFSAYEQIHNRYKRDIPHLLRYCPLSCISDATVNNTKLGTTYTPYNHYYAWKKVNNEDESAKKGIDQIKTIVAGVYEPNRFLEIIRDYVYFPDKNSDKIEEIVCRYPQFFATRLLTESVLKAHTENSRKGGTYFGATGCGKTYTMMFLARQLSLRCEELGSPTIVMIVDRDDLQTQAGKLFLRSEEFLSLGAAKIIADRQDLKTEMSIRKSGGFFICTIQKFCEEIGELNTRKNIICFSDEAHRTQVKLNKQLKIKDKKPETESKTIADSINKQETPLGAFVTKPYAEHLRIAFPNATFVGFTGTPIEETIQVFGEVVDSYTMQQSVDDDITVALKYIPRIANVTLDSQKVKEIDEYYKQCADEGATEDDVAASKKAMSAMEVILGDDERLERLAKDITTHYTNACENKVDVVQKAMIVCSKRKIAYRLLQKFRAQNPEWFEEKKSPDDSKLTKEELKKLPKMPTIAMVATRGANDSSDMYKYIGDKSRIKKLDDAFKMEHSNFRIVIVVDMWITGFDVPSLTYLYNDKPLQKQTLIQTISRVNRKYEGKKFGYVIDYIGIRENMMKAMRKFGGKSFGPSEDDVQQALEALIIELKIISDVFTDFDITPFTDSNTTPLERLECLSSAADYIITLTEQLNLSNEKGKPKKVSVKTFFMAHVRRLRTAYDICQPSNVLTNEQLSLSQCFMAVASYIRKTSGDKHDAESMNRVVEKMVAEALKFNSVVDILDTDVEENIFSPEFVEQLDNIKLPATKLEVLIKMLRKSIQEYKDTNKIAAEKFEELLNKTLDEYHNRRASLSSEEASSTQAEAVDSIIRYATQQALELMAKLGEDKDSFRKLGLTFEEKAFYDILMHLRDKYNFEYGEDKKVGSLIINDKCKLLAQKIKELIDMQSSFTDWLNNSNVRADLNQKIFFCLHKNGYPPQHNDEVFDQVMEQVENFKHNN*
GCA_018883545.1	JAHLEH010000002.1	6	argonaute_solo	JAHLEH010000002.1_14	pAgo_WP_038562081.1	pAgo	23886	25946	-	JAHLEH010000002.1_23885-25946(-)_1	MSQNLFFNILTFDVPSVPITFYFSKKKIGNAQELYKNKFPKNIEELFPGITTENPDFIYTSFIYEKEGYLPFEVVLSEESIDLVKHYYNWRIKNYFKNLKKLVKSNFIEDNQIWLRDVKYNNKTFAQYDKFTLKVQFNEVSDYGELIIAYDGVTKNLKKPISQLVDEVSPALFTGVIHNRKFYKYEKIQDKIDDFSKTHAVFNNKIRAALGYEVENNLKKNKYIDYKAKIEGFINKFLVSKEFKNVVAVNNDDFLPVEKKRVGYVADECNDLVFKNGVGRIPKTDFHKLKPYSSTPHKAIHLFFILHSSFVEEVKKLESYFKNGTGFYKGLQQYAGILYHVEKGFSIVYDDLENPLPQIKQGIKDLDIKPEVTYIAVYLSPFGKHDQNLKNREVYYKVKEQLLLRRIVSQVIDFNRYKKNINSFVFDLTNISLALLAKLEGIPWQLNVSNKKELVIGVGAFKNVIENVQYVASAFSFQNNGKFNGFQYDTKSNTSELAGAISDAIYKFVNIEQNPDKVVVHFYKEMSDKELAPIVEMMDSLNIGCPLFIVTINKTRSKDIIAFDEDWHNRLMPKSGTFINISKKEHKYLLFNNSRYSNEPTFPSSESYPFPIKLKITSPTPKALEDTQMIKKLIEQVYQFSRLYWKSLRQQNVPITIKYPEMVAEIAPNFDNKEIPPYGKEILWFL*
GCA_018883545.1	JAHLEH010000004.1	7	SoFic	JAHLEH010000004.1_95	SoFic__SoFic	SoFic	101838	103193	+	JAHLEH010000004.1_101837-103193(+)_1	MIEKAPEFKYSDEIDNVLWILFHNTHSELIKKIEEDYLYWDKVKYYKEDKTLSGKTKLIDPKSLWIRIKLQREVIQKTSYILNYSKKEYSKSKFQFVTHNINEYLQQKLHYLDFNFGAGLQKEKLLSDLDKQSYLNNALMEESIFSSMIEGATTTRVKAKDMLRKNKKPKNKSEQMILNNYKTIQYISEHQDENISVEKLHELQRLVTENTLEEENIGVFRSTNDVNVVNELTGEIVHTPPDFEELEGLMKSFCEFFNNNPKEDFIHPIVKGSILHFLIGYIHPFVDGNGRTARAIFYWYLLKNGYWLTEYLSLSRVIMKTKVQYEKAYIYTEIDDMDVTYFIHYQVKVLIRAFEELKTYVAKKKKEQANLSKFLKIKGFNERQAIILQKIEEDSNRFFTVKEIENTFSVTNQTARTDIEELVKKGFLKKIAINKKTSNYWKGDAFDKTFL*
GCA_018883545.1	JAHLEH010000005.1	8	DMS_other	JAHLEH010000005.1_123	NEase_II_00007	REase_II	129336	129995	+	JAHLEH010000005.1_129335-129995(+)_1	MTKQERITFIIETLNELYPEIPIPLDHKDPYTLLIAVLLSAQSTDVRVNQITPLLFKKADNPYDMVKLSVEEIREIIKPVGLSPMKSKGIHGLSKILIEEHDGEVPQSFEALEALPAVGHKTASVVMSQAFGVPAFPVDTHIHRLMYRWNLSSGKNVVQTEKDAKRLFPKALWNDLHLQIIWYGREYSPARGWNLDKDIITKTIGRKSVIDAYNATKKT*
GCA_018883545.1	JAHLEH010000005.1	8	DMS_other	JAHLEH010000005.1_126	mads_3	mad3	131060	133843	+	JAHLEH010000005.1_131059-133843(+)_1	MATNISKINPKENIIIKGAKLHNLKNIDVVIPRNKLVVITGLSGSGKSSLAFDTLYAEGQRRYVESLSSYARQFLGRLDKPKVDYIKGIAPAIAIEQKVNSTNPRSTVGTSTEIYDYLKLLFARIGKTYSPISGNEVKKDTVTDVLEYLKTFPEGEKLLLLAPIHLEEGRSLEDKLKTLNQQGYARVQINNVVARIDEANTNADPKTVNLVVDRIILKNDEDFLNRLADAVETAFFEGKGECIIESLSNAEQRHFSNRFELDGMSFLEPNVHLFSFNNPYGACPKCEGYGDIIGIDEDLVIPNTGLSVYENAIFPWRGESMSWYKDQLVNNSHKFDFPIHKPYFQLTDAQKQLIWDGNQYFEGLHSFFEELEAKAYKIQNRVMLSRYRGKTKCKTCNGKRLRPEANYIKINGATITDLVEMPLDALTLFFMQLELNDHDTKIASRLLKEINSRLSFLSNVGLDYLTLNRKSNTLSGGESQRINLATSLGSSLVGSMYILDEPSIGLHPKDTERLILVLKQLRDLGNTVIVVEHDEDIMKAADTIIDIGPEAGTFGGEVVAHGTFKDILASNSLTSQYLNESLKIEVPKTRRTSKYYIDIIGARENNLKNIDVRFPLGMLTVITGVSGSGKSTLVKKILYPALQKKLTDFSDKPGHFSALEGNYSNVKQVEFVDQNPIGRSSRSNPVTYIKAYDDIRALFANQKLSVLRNYKAKHFSFNVDGGRCETCKGEGEVTIEMQFMADVHLECETCKGKRFKKEVLEVTFAGKNIDDVLNLTIDDAITFFEVNKQTKIQSKLQPLQDVGLGYVALGQSSSTLSGGEAQRIKLASFLGKGNNKEKALFIFDEPTTGLHFHDIQKLLKSFNALIENGHSIIVIEHNVELIKCADHIIDLGPFGGNKGGHLVASGTPEDIVKFKESQIAPYLKDKL*
GCA_018883545.1	JAHLEH010000006.1	9	DMS_other	JAHLEH010000006.1_150	MTase_I_00001	MTase_I	165114	167405	+	JAHLEH010000006.1_165113-167405(+)_1	MKLELKIEDKKIFAPLQDKWLVLTPEEKVRQTYICRLVNHYGYSLDQMKQEVTVAEGNKRGTGRASADIVVWKSKDEVEKKAPSIVVECKADNIDIVEGDYFQGSHYARYVKAPFFVTTNLKHTKVFKVNLDGYPKDLEDEILDIPTFKDLQSEKKVKDLLTQTKAFTRDEFSNLLFRCHNIIRNNDKLSPEAAFDETSKILFMKIRYERNPDEDNIFSLKQFKKQEAQYEKNIRPINVKRNGPKDDIPYMDYWFELTKDEFKDDDLFDPNEKIKIKQASFEAIVKALEIYNLSTTSDDVKGIAFEKFLGKTFRGELGQFFTPRTVVDYMVEVLDPQEGETVCDPCCGSGGFLIKAFEYVRSKIENEIKEAKNKIKLKYYTEEYYNASKKEQEKIDQKVNDQFTLLNSELDILNPESRLRRLSYDCIYGTDANPRMARTAKMNMIMHGDGHGGVHHHDGLLNVNGIFDGRFDIILTNPPFGARVEKSLKITEQDKYTDTERIAKYTERYKEDYVKALKQINDNIGKSVLSLFDTGKMSSLTEVLFIERCLDLLKPGGRMGIVLPEGVLNNTKLQKVRDYVEGKAKIINITSIPQDVFIASGATVKPSLLFFKKFTEDEAKEYATILKTAKANAKNEHGKEIAELQEKIKTRGLDKEEKAELREKLKQVQQQMEDEIKLELKTNFDYEIPIVEVEKAGISTTGAKIENELEPVAKEFTKYRIEKQLWNEHYTTVQYDEYEDKFQRVVAFGEPETFYTKYANFNQ*
GCA_018883545.1	JAHLEH010000006.1	9	DMS_other	JAHLEH010000006.1_151	Specificity_I_00097	Specificity_I	167410	168747	+	JAHLEH010000006.1_167409-168747(+)_1	MEWFKTVPFSDVVLWDVKRYSFEKIKSQYPIVKLGLHIQEESHKVKLADFPEQEFGILGVNNKKGIFDAYKEKGTNINQAYKKMEKGWLAYNPYRVNVGSIGLRTEEHENEYISPAYVVFSCKETLLPDFLFKLFKTERFNKVINASTTGSVRQNLTIDILKSLDIPLPPIDVQKSLIKKYNEFVNKSEVALVQSNNNFQNADDFIYRELNLKLLRKESSKGLSFVRSKDITRWDVSFLDNLITLETKTKTINLGLCISEFNYDKKGSSLRFESKNFPESQFKYIGMENILKNNGQLEEFQIVNGAEIKSQTFQVPKGYILYGKLRPYLNKYWINHTDFDDIICSSEFFVFDLNENIVNKDYFISILGSSIIQKQIENNSTGARMPRINEQTFRELKIPLPDLKKQKELASKIKSLESAALSLIDKSEDYLKQSIKEFENNVFLL*
GCA_018883545.1	JAHLEH010000006.1	10	HEC-06	JAHLEH010000006.1_129	HEC-06_WP_099323492.1	HEC-06	141614	143401	-	JAHLEH010000006.1_141613-143401(-)_1	MAEPFKPQSLTIKELFTNADSKYKIPQYQRPYKWEDEQVEKLWEDIYEAFENGEENYFLGSIITAKPRDNEKSSYVDVVDGQQRLTTLTILLCVIRDMFPNLNEDAEDESAVKSVMIQHSIAEFGQYQRLKLNTHAQHKSDFEKEVQKGNTLTLKKPYKYQIRTDEEPKYKFINTACIFKEKLESLDKDEAEKLVNYLFNQVQLIRIDCTNREFAIKLFQVLNDRGMDLTAADLLKSFLLQKLYDKYSDDPEHSKIQEEQFISDWREMEQTIKTSDINLNELFIIYEYHLLGANPKKSLNDELQNAFKDKDPNEVIEDLKTFASKYYKEIYEKEDKVLFSFRYIRWSMYWKSIILTAIHTDYKHYEEVKNTLRRFYYLYWVAGKTLSQIKQSSFNLIKWIKEEKDITYINDELTKKIQNDKIIDLVKRNLTSEQVASEPWIKPLLLLMEYNVTDNSKLSFIPLSKDVHLEHILPVRYKKFEEWNHISKEEAAKWLNTVGNLTLLGGAKNIEASNNPFSIKMGVYKGKGKYDSKNDKITAFLITQSIVNDFETNKYNQQWTIESIHDRWGWFFNEVEELLEVDFSDVKSKLQPELV*
GCA_018883545.1	JAHLEH010000006.1	11	RM_type_I	JAHLEH010000006.1_128	REase_I_00001	REase_I	138396	141617	-	JAHLEH010000006.1_138395-141617(-)_1	MTKLFEDDVEQLVIEELQQLGYHYVYGPEIAHDGEFPERESYSDIVLHNRLKAAIALLNPKIPQEAQQEAFNQVLRINSPDLLTNNEAFHKMLTEGVKVTYQKDGASRGDIVWLIDFDKVENNEFLVTNQYTIIEENNTKRPDVLLFVNGLPLIVIELKNATDENATIRSAFKQIQTYKATIPSLFTYNSLCIISDGLEAKTGSVSAGFSRYMSWKTSDGVKESSHLDTEIETLVKGQLNKQTLLDIIRYFIVFEKSKKEDLKTGITTIDTVKKVASYHQYYAVNKAVGSTQKAAKENGDRKGGVVWHTQGSGKSLSMVFYTGKIVQALNNPTVLVITDRNDLDDQLFDTFAASKQLLRQTPIQANDRQHLKELLKVASGGVVFTTIQKFQPDEGNVYETLTERKNVIVIADEAHRTQYGFKAKTVDDKDEDGNIIGKKIVYGFAKYMRDALPNATYLGFTGTPIESTDVNTPAVFGHYVDIYDIAQAVDDGATVRIFYESRLAKVNLSEEGKQLVEQLDNDLEEDDLTDTQKAKAKWTQLEALVGSENRVNNIAKDIVEHFTARQEVFEGKGMIVSMSRRIAADLYDAIISLRPDWHHKDLDKGVIKVIMTSSSSDGPKMAQHHTTKEQRRALADRMKDPNDELKLVIVRDMWLTGFDAPSMHTLYIDKPMKGHNLMQAIARVNRVYKDKPGGLVVDYLGIASDLKKALAFYSDSGGKGDPTIAQEQAVNLMLEKLEVVSQMFLEKPVQGYSKEFQDLVEDPSVPYLGKEKGLLYEEYFTADTKTKLKIILTAEEHILSLEDGKKRFTKEVTALSQAFAIAVPHDQAMDVKDEVAFFQAVKARLSKFDTTGSGKSDEEIETAIRQVIDKALISEQVVDVFDAAGIKKPDISILSEDFLMEIKGMKHQNVALETLKKLLNDEIKVRSKTNLMQSKSLMDMLENSIKKYQNKVLTAAEVIQELIELANHIKEADKRGENLGLSDYEMAFYDAVSNNQSARDVLGDEVLRELAVYLVETVKQNATIDWTIKESVKAKLKVMVKRALRKFGYPPDQQKLATDTVLRQAELLADFWN*
GCA_018883545.1	JAHLEH010000006.1	11	RM_type_I	JAHLEH010000006.1_130	Specificity_I_00103	Specificity_I	143404	144906	-	JAHLEH010000006.1_143403-144906(-)_1	MYGLKPHTIQAIQNVFAKYSNIEKAILYGSRAKGNYRNGSDIDLTLVGKNLTLSEQFSIETELDDLLLPYKIDLSIYYKIENQDLIDHIDRVGIVFYENESKDWEEVLIGEYIDLISGYAFKSKNFLENQIEGSLPVLKIKNVANGDVHLNGVQYHYYDDSLDKFVIEKGDILIAMTGNHPQAQSQVVGDVSRYRLKGKALLNQRVGKIVCFDTINEDFTYYFFKDDATHKYLANQSSGSANQANISKKNILEVPVNLPPLKEQQAIAEVLSSLDAKIDLLHRQNQTLEALAETLFRQWFVEEADENWGISKIGDEVKTVLGGTPSTKKKEYWDGDIPWINSGEVNKFRILNGTKFITELGLRKSNTKLLPKGTTVLAITGATLGQTSMLEIDTCANQSVVGVIPNEIFPKEFIFLWIKLKIEEIILNETGGAQPHINKNDVNETEIIVPDSDYMNKAMETISPMFKKITNNSLQIETLKKQRDTLLPKLMSGEVRVKIN*
GCA_018883545.1	JAHLEH010000006.1	11	RM_type_I	JAHLEH010000006.1_132	MTase_I_00002	MTase_I	145384	146928	-	JAHLEH010000006.1_145383-146928(-)_1	MAKTKTKKEEPLEKVLWATANKLRKNIDAAEYKHVVLGLIFLRYISDAFSDLYNKLEKGEGEYAGADPEDKDEYKAENVFFVPSKARWTYLQDNAKSPEIGKMIDAAMDAIEKENPRLKGVLPKVYAKENLDTTNLGTLVDKIGNIALGDIKEQSADVLGHVFEYFLGEFALAEGKKGGQFYTPRSVVELLVQMLEPYKGRVMDPCCGSGGMFVQSEKFVLEHQGNINDISIYGQESNQTTWRLAKMNLAIRGIDSSQVKWNNEGSFLKDEHKDVKVDYIIANPPFNDDDWSGNLMRKDARWEYGTPPVNNANYGWIQHFLYHLAPRGQAGFVLSKGSLTTKTSGEDVIRKNLIDAGLVDCIVNLPAKLFLNTQIPACLWFMSKNRTNGKFRNRKNEILFIDARNLGHLINRRTRELTQEDIDLISDTYHNWRNLNAEYEDIPGFCKAESIERVKELDYVLTPGRYVGLPDEEDDFDFNERFTKLKAEFQAQLKEETTLNKRIQDNLAKINTNE*
GCA_018883545.1	JAHLEH010000014.1	12	argonaute_solo	JAHLEH010000014.1_11	pAgo_WP_038562081.1	pAgo	12405	14468	-	JAHLEH010000014.1_12404-14468(-)_1	MSQELYFNIITFDLPDKPITFYLSKEKIGNAQKLYKTKFPTNIEDLFPGIKEENPDFIYTSFIYEKEGYLPLKLNLKEQPTDLIKHYYNWRIKKFFKSIKKLVGQNFVNDNQIWIGNRSYQNKSFAQYYKFTVRVQIKEVSEYGELVISYDGMAKVFKKPISEIIKHTSTTNLNKVVYKMRLLKYHKEKEFIDDNTKAYAILNNDLRTAFNIQPEPKDDSNKYISYKHKIDKFIQHFILSEEFKKVIPVNNDDYLPVEINRIGEVTDESNDLVFQNGVGRNPKIDFKNLKPLNPCQLDNVHFFFIHHTSYAKEAETLQKLLEDGTSWYKGLNIYAGVLAHFDNNVNIVFDDLENPLPQIAKGIKDFKSDPNINYVAIYLSPFNKHEPNLEKKLVYYKVKEQLLYKRIISQVIEFDRFRRNQHKFIYDLTNISLALLAKLDGTPWQLNVKPKNELVIGVGAFKNTEENIRYVASAFSFKNNGRFNEFHYFSKSDTKGLAGAISEAIWQYVPTNKTPEKIVIHFYKDMKDEEIQPVLEMMDKLKLPCPLFVLNINKTKSEDIIAFDQNWNGELIPMSGTYINIGSKGVYKYLLFNNLRYNNTVKYPSNSSYSFPIKLKISSPTPEALNDSKMIRKLIEQVYQFSRLYWKSLRQQNVPITIKYPEMVAEIAPRFESKEIPPFGQETLWFL*
GCA_018883545.1	JAHLEH010000019.1	13	PD-T4-4	JAHLEH010000019.1_1	PD-T4-4_B_WP_064184586.1	PD-T4-4_B	243	872	-	JAHLEH010000019.1_242-872(-)_1	MPIHSLTNILDTSSEIPQCNNSLIIKETDNSNKKGTLEKIIIENLNCSQLCSHKLDHHPITSPYLDKTNNSGINKGADAIAVIEKNNKEYLLFFELKSFKVNTGEVADKFFASTSLIHYLNLLMEKFYNKSFNNFDAAAILFSTRQKVTRIKKFGIRPDIPQINKLNYSNSAGKNIQVLEISKNSGSEIKISLDKILNQLRTKKFKNWP*
GCA_018883545.1	JAHLEH010000019.1	13	PD-T4-4	JAHLEH010000019.1_2	PD-T4-4_A_WP_197547880.1	PD-T4-4_A	875	2239	-	JAHLEH010000019.1_874-2239(-)_1	MEIKAKNFGPLESINFSLEDFSVITGFNNTGKTYISYALYGFLKTWSNNIKTLNLEELIEVLLSEGSIDIELKDYEKKVFKNFRSLSDTFSKNLHKIFSANENEFDDTTFSFSIDEASINYTNGFEIEVKRKNQKIIKARKESNSSILKILLSSDDSELKSKRTNFPPKYFLIEVTSQIINRGILHEVLPEPYIITSERTGINIFQNELDINKNVLFEKLVQSDKKQFDFDPFDYLDDVVDRYSIPIKDGIDRIRNIDSIHKKNSYIYKQHPEIVKKIEKITGIGYKNIKGEYFITYKKGRKKVLLPMYLGSASSRALVDLYLFIRHTAEKGQLLIIDEPELNLHPSVQINIARLLASLSNIGIKVLITTHSDYIVKELNNLLMLSKGFTEKENFLKKFKYEDNEYLNSMNFYIAENKKLDKIEIDEFGLKRTNFDKSIETLIEISETLYNKLS*
GCA_018883545.1	JAHLEH010000019.1	14	PDC-M47	JAHLEH010000019.1_1	PDC-M47B_WP_133063344.1	PDC-M47B	243	872	-	JAHLEH010000019.1_242-872(-)_1	MPIHSLTNILDTSSEIPQCNNSLIIKETDNSNKKGTLEKIIIENLNCSQLCSHKLDHHPITSPYLDKTNNSGINKGADAIAVIEKNNKEYLLFFELKSFKVNTGEVADKFFASTSLIHYLNLLMEKFYNKSFNNFDAAAILFSTRQKVTRIKKFGIRPDIPQINKLNYSNSAGKNIQVLEISKNSGSEIKISLDKILNQLRTKKFKNWP*
GCA_018883545.1	JAHLEH010000019.1	14	PDC-M47	JAHLEH010000019.1_2	PDC-M47A_WP_184301660.1	PDC-M47A	875	2239	-	JAHLEH010000019.1_874-2239(-)_1	MEIKAKNFGPLESINFSLEDFSVITGFNNTGKTYISYALYGFLKTWSNNIKTLNLEELIEVLLSEGSIDIELKDYEKKVFKNFRSLSDTFSKNLHKIFSANENEFDDTTFSFSIDEASINYTNGFEIEVKRKNQKIIKARKESNSSILKILLSSDDSELKSKRTNFPPKYFLIEVTSQIINRGILHEVLPEPYIITSERTGINIFQNELDINKNVLFEKLVQSDKKQFDFDPFDYLDDVVDRYSIPIKDGIDRIRNIDSIHKKNSYIYKQHPEIVKKIEKITGIGYKNIKGEYFITYKKGRKKVLLPMYLGSASSRALVDLYLFIRHTAEKGQLLIIDEPELNLHPSVQINIARLLASLSNIGIKVLITTHSDYIVKELNNLLMLSKGFTEKENFLKKFKYEDNEYLNSMNFYIAENKKLDKIEIDEFGLKRTNFDKSIETLIEISETLYNKLS*
GCA_018883545.1	JAHLEH010000022.1	15	PDC-S02	JAHLEH010000022.1_4	PDC-S02_WP_151674975.1	PDC-S02	1586	2593	+	JAHLEH010000022.1_1585-2593(+)_1	MNNIRNTDSDKFYDRIAKLLVEARSSVVQTINKTMVHTYFEIGRMIVEEEQNGNIRAEYGKQVLVELSRKLTDEFGKGFSRRNLEQMRQFYLTYSKTQTVSAEFNLSWSHYLKLMRIDNENERKFYEIEALENNWSLRELQRQYDSALYERLALSRDKKGIKDLSEKGQIIQTAKDSLKDPYILEFIGLPESSKYSESKLEQEIIDKLEHFLLELGKGYTFVGRQVRFTFDDKHFRIDLVFYNRILQSFVLIDLKIGEITHQDLGQMQMYVNYYDRYVKLDTENKTIGIILCKSKNDTLVEITLPENNEQIFASKYETVLPSKERLKRLMENRDD*
GCA_018883555.1	JAHLFW010000004.1	1	PDC-S22	JAHLFW010000004.1_63	PDC-S22_WP_003530377.1	PDC-S22	72688	73506	+	JAHLFW010000004.1_72687-73506(+)_1	MAKITVQNTEITILKLEEQDYISLTDMASAKGNDSRSADVIKNWIRNRYTIEFLGTWEVIHNPDFKVVEFDHFRKSAGLPSFVLSASEWIERTNAIGLAVKKGRYGGTYAHKDIAFEFGSAISVPFKLYLIEEFQRLKTDEYRQIGWSAKRELSKINYLIHTDAIKHNLIPNEVTPKQANIIYANEADVLNVAMFGMTAKQWREAHPELKGNIRDYATVNELICLSNMENLNALFIEQGIPQCERLIKLNQIAIHQMCILENADSENRQLLK*
GCA_018883555.1	JAHLFW010000004.1	2	PDC-S26	JAHLFW010000004.1_38	PDC-S26_WP_111444287.1	PDC-S26	46237	47535	-	JAHLFW010000004.1_46236-47535(-)_1	MENLLKEICKIFDKYINRELLSCEYYNIFQVIDMTSNETSVHSAFIADLLNPKGRHRMGDAFLKLFLEMDIFKDFKFESVNAVVEREKYIGEVTEDTGGRIDIHIMDSSGKCIIIENKIYASDQDNQIRRYYNYIDSPKNRHMLIYLSLFGDVYDEDKTTANDKNIKQLVQGVNYHTLSYEKDILEWLDKCRNKDEVSSKPMIREAINHYINLIKHLTNQTMNNEMKKELKQLILGNNEYIRNISTLKKAIELSEISLQKQFWNSLRKKMEGKGYEVTETTKNSNYIIASDDMVENYYRNNRDNHYGFEFKVGDYKDSDILYAVRMHTPVKCGFLARKKNVENSGNTKCNYIPITDYKEYDDLMAKFKMPFYEKDRCGWYLACANLHKKFNFRDMDSETLENLISLDESLDSVVKSICSDIEVMKGFIKNIC*
GCA_018883555.1	JAHLFW010000004.1	3	PDC-S26	JAHLFW010000004.1_48	PDC-S26_WP_095705398.1	PDC-S26	55635	56876	-	JAHLFW010000004.1_55634-56876(-)_1	MLFSMEKTIQILLGKIGELQKKQIFRQTEVSKRGENFNVFNVLGLWSEEVRLHSAMLAELLNPEGSHGCGDAFLAAFLREVLYNDEKIHDLSKAIITTEYNIGCISEDGMSGGRIDILIEMPNESRLPTLIIENKIYAGDQANQLRRYYNWGLGHFYSPDKFKILYLTLDGSNPSSDSIGKGKNFNYETISYANNIRMWLKKCASIAYNKPKVRETIIQYNHLLDQITTSNMEDKNLLVEEIASNNDYLKNAVLLCSLQNEIIKKAIMGPIRQALENIQKIAQDRISPLTVEFEYSSFNENGGKLDWGFNYIIKEADKIVRLAYVFEAGLKTIYYGIPNQGTSHDFLVKQPVFRNKNEIWVLGWELMPDKYQNWNGGNLYNILEELTSGAFESSEFYKTIINSIEKTSELFNI*
GCA_018883555.1	JAHLFW010000004.1	4	cas_type_I-B1	JAHLFW010000004.1_20	Cas2b_WP_066217071.1	Cas2b	26914	27177	-	JAHLFW010000004.1_26913-27177(-)_1	MYVILVYDFGENRVNKMLKLCRKYLNWIQNSVFEGEISEARLKELIIQSEKFIDKTEDSIIIFSGRSQMALDKTIIGKEKSNIDIFL*
GCA_018883555.1	JAHLFW010000004.1	4	cas_type_I-B1	JAHLFW010000004.1_21	Cas1b_WP_013704840.1	Cas1b	27190	28206	-	JAHLFW010000004.1_27189-28206(-)_1	MKKTFYLFNPGVLERKDNTLKFTPVSEDGEIVSSDAQSRYLPVEDISEFYVFGSLRANSALFNFLGKKDIAMHFFDYYENYTGSFMPRDSLLSGKMLLAQTAYYQDKKKRLIIARKFIEGASYNMIKNLKYYNRRGKDVEEIIDAIENLGNYIPNTCSVEELMGVEGQIRQYYYEAFNQIINDFEMSGRSKQPPQNEINALMSFGNMVCYTLCLRAIHQTQLNPTISYLHKPGERRYSLALDIAEIFKPIIVDRVIFKVLNRKEIQAKHFDKKMNKCLLNVSGKKIFIKAIEDRLQETIQHKSLKRSVSYRHLVKLECYKLAKHLLSMEEYRPFKMYW*
GCA_018883555.1	JAHLFW010000004.1	4	cas_type_I-B1	JAHLFW010000004.1_22	Cas4b_WP_077327524.1	Cas4b	28203	28715	-	JAHLFW010000004.1_28202-28715(-)_1	MKITGTHFNYYQICKRKLWLFANSINFEHTSDHVYEGRLIHEDSYPQRSSKYEEIEMDGIKVDFYDSKNKIIHEIKKSNKVELAHEWQLKYYIYVFEKHGITDVSGVLEYPTLRKTKEVFLSELDMAAIEDMKSGINQVISSDECPPLQKKGICKNCSYYEFCYSREEEE*
GCA_018883555.1	JAHLFW010000004.1	4	cas_type_I-B1	JAHLFW010000004.1_23	Cas3b_WP_008086256.1	Cas3b	28744	31011	-	JAHLFW010000004.1_28743-31011(-)_1	MNIEELKKIKAKSDGTTLLEHTCAVIETGLYLLQSLPLPKERRSIIKQHFIQAAILHDLGKVHPLFQKRLMGDRNANIRHELVSLWFAAIFLELDNAVLFAIATHHKGVVSESSSKSLEMFDLNGISIDIDKGSYLPKSEGVMCKETLELWLLLFPYSFQYKEQPLQGIESSFLYMLREQKQRKKIPDILDRQYYSLLRAFLQAADHLASGNHVEVPSYQMITLEDFQPRNGQKVFPFRYFQERLQSWMGDAVLHAPTGSGKTEAALSWVYANQVKGNRLFYLLPYTASINAMVTRLNDVYKDSKVMVQHSKSLNFIYNELCEEESNLIDDYIYLEQKARDINSLSREVFYPVKVMTLHQLLRITCHGRGWEYSLLECQNALFIIDEFHAYNAFLIGKMLGTVKVFKEMFNSKFLFMSATIPDFLLYRIIDRVYEGDFSKIIRPDPNIVSDASIMGRKRHHLICHSNESISLYINQIETDLSAGKSVLVVVNNVKTCQDIFSAVNFDESRKRMLHGGFNQRSRRYIEQLITHNDRERRPLLLVATQAVEVSLDIDYNVAYIEKAPIDALIQRFGRVNRAGKLTDNNSNKIMADIHLFENIVGKTPFYDTKLLEDTWSVLMSLDSKDISEDDLIKACNEVYRDGYSEKQEKDFALGFETAYSFKNEWIAGMCRDWADEIFDKNNQKIDVLCYNLKEEYILLKSQKRYIEANELLVSVYPYQKLEVSSEVDVPIAAELFYDDNIGCIEMEPESYEII*
GCA_018883555.1	JAHLFW010000004.1	4	cas_type_I-B1	JAHLFW010000004.1_24	C19_cas5_1	Cas5b	31008	31688	-	JAHLFW010000004.1_31007-31688(-)_1	MDEILEIQFAGWTATPRLPFVISGNALCMPVPSYSTILGIIGCCLGRFVSPDEVNIGFRYSYDNVAADIETRRRLQFDGKKIKNHDKGSDAYMREFHINPRLTVWINRLDWKNYFEAPVGTPSLGRSQDLLQITKVAVKKIQPISEGYIKGCLVPFDMNQTIPGQLMQFAEAYTESDEIGGGRIPVNPMMFVAIYGGDSGGVKIKNPHLYRTVEEYSVDFYLHSFS*
GCA_018883555.1	JAHLFW010000004.1	4	cas_type_I-B1	JAHLFW010000004.1_25	cd09687	Cas7b	31688	32710	-	JAHLFW010000004.1_31687-32710(-)_1	MSEKLNNIAGNIICDATATFLNGAGLASGEDQNVVIPKTFKETVNGRKEDVPYVSSQAWRRWLRNTSNEENGWQPSELHAIEVNAKGSTSKIATELDPVKYPEDDLFGYMKSGSKGEESIQRTSPFKTSILRGIPKMRNISIDDAYVFPKNGTPLPYSTKFYSTHLEGFFNLECYRLGCYVNTPSRVELSKELISQYNDELTMETPQKNVTIYTLKNAEQIRNERTAGLLKGLVHLRGGAKMAAFGADVAPKVIVFAGMSSANPCFNNLYIGAGERPELNIELLKELAYDYKDKLQTPIHIGIRTGYLGNELEVKALVEQGFVVDSPVKVVETFIDKYLK*
GCA_018883555.1	JAHLFW010000004.1	4	cas_type_I-B1	JAHLFW010000004.1_26	icity0007	Cas8b	32737	34704	-	JAHLFW010000004.1_32736-34704(-)_1	MKIVNSYTGNPMINNALMTIKALAGLSNVQDITTELLESMIRKVCDKLPYSLKDLNLRFKSYTMLFSGNGLLYNPKSKEVDKDVYELLLLKITQGFELNGDYQCNLTGWRYSKTFSEYLLESMLDLGISKKNIKKKDLTLNRCWIPLLGGLGSDAQSLPMAKQTYDIHPICVVLLQFLPLSSFTYKKDILLIDSTALEFSEDFVEENVNIIVDKAKELISTCAMIEKMKVACKEHFILQALKIFDKLRVDCDNAEVNLWSFSNSGNDAKCSIKRIPNDLLKSLSKLRNLHRGETENILSNPTISSAFVECLSDKKEWYGLYPSKNYDGVSTDFFESYWKVIGKDKQTEMAKYIAGLVAKYKDKKDDKILLKLDAYDVKKYDYASLINRVLWRATVEGEWTMMHQLAILDNPEMIPISYKSYSIYKMVHFYYIKQVTSNVLPSLEIVRSNAYLLCLKLINLINEASDYRRNKVINRILEFRYGEENNDVDFSVFDELFIEDSRNEDINSIYPLIYTISGKKNIYGLCALLRLYYKDPTPVKLNQNEGHVPEVEIDKDNKKWLENINKFTNQYIDYRMQNVSEVSKIPELLNKINRSVPRNNVHEQLNWFNIILQRMNESGIVWNEYNLIYNPSGNFALKTFIFAFRMKLNEIISNY*
GCA_018883555.1	JAHLFW010000004.1	4	cas_type_I-B1	JAHLFW010000004.1_27	Cas6b_WP_066632526.1	Cas6b	34691	35506	-	JAHLFW010000004.1_34690-35506(-)_1	MRFKLILEVNKKAYGNIIPINYQYEQSAVIYKILSYGDKEYAAWLHENGFQLENGKTFKLFTFSRFKIEKRKILNDRIQMLSDTIEWQISFLPEKSTEKFITGVFNNQIFEIGDKRSCVQFIVKSIEVIPLPDFSESMQFSTMSPMCLKFKREDGNIDYISPLDVRAKQILLVGLADKYYSLYGVRPDFFVDDVVLDVLNDPKPVLVTMKSNTASQTKVKGYMFKFNINAPVDLLKVMYDGGAGSLCSQGFGCLRENLCNTSYKFLQNENC*
GCA_018883555.1	JAHLFW010000005.1	5	DMS_other	JAHLFW010000005.1_1	BrxL_00001	BrxL	101	1078	-	JAHLFW010000005.1_100-1078(-)_1	MDELDIKLNQYYAGKVVRKDLTKNIKEGANVPSYVLEYLLGMYCATDNEDDIKQGIGTVKHVLADNFVRPDEAEKIKSKIREKGRYKIIDKVSARLNENTDSYEGHIFNININKITVDDSYIRKYEKLLCGGIWCIIDMEYVYDENSRTSPFRIANLKPIQMPATDVEEYIGNRKFFTLEEWIEVICRSVGMEPSNLDKQTRWHLVARMIPFVENNYNICELGPRGTGKSYVYDELSPYSILISGGQTTVANLFYNMGRHTVGLVGTWDVVAFDEVAGINMKDKDGIQIMKGYMANGSFSRGKESINANASMVFVGPQIRNYAPI*
GCA_018883555.1	JAHLFW010000005.1	5	DMS_other	JAHLFW010000005.1_2	PglZ_00006	PglZ	1186	3582	-	JAHLFW010000005.1_1185-3582(-)_1	MSDSNTIKIQQILENLFTKHRYIFWYDAGGEMEGFASDINIDGVETVVLDGNPFGVKYRIECGEQPVKGFLIYSKDEKPDDEDNWLLDIQEEGEIFAADMSSIYAAECGIPFELKSAIIDRHYEFFKSARNRKKCSELLQNGMNVSEITEVMISIASGSNTSGYEQLTYVLADECMNESSDIAERLEKYNLSGYYWDKVKEAFGYDRERNIKSLIIVLFQDELNCVLNHSVLSNEAHIFMRDWRDSRLWGSLYRKWAEVLENELGVMQLIKGEPLKKLVQIDTFPCVDKVISLNLHNEVINGGITAEMVESVVELRRNKLFFDVAQHTMLALLEARRLFEDIEKKIPGLIISTPEEGFGLYVNELYTIDLHYRHYFREANQAESYNLLADVTSKLEQAYTNAYLSELAKKWQPLVDEMPSWNIEDVVSQRSFFDIHVSQFVSKGKRLFVIISDALRYETMKELEYRIAHENRMETIMNPPMLCVQPSYTQLGMAALLPHKELSFEKQTDEVYADGRSTKGTDNRSKILQSAVQRSIAIKADELLAISNGKEWVKDYDLVYIYSNTIDKVGDSLATEKNVFKATEDEMDKILRLVKFIRTANGSNIIITSDHGYIYQNENLDETDFTDFKAQGGNCFIENRRFVIGTGLWEGNGVRTWRSEQVGVKEGVDIQICKGINRIRKQGSGSRFIHGGCMPQEVVVPVMRVNIKKTGDVRNVDVDILGKQSNITTANLSVKFYQIDVATEKVKGVTLRMAFYNADNDMISDSVIMTFDSRNNESVSREQKHTFRFKNIISQLNG*
GCA_018883555.1	JAHLFW010000005.1	5	DMS_other	JAHLFW010000005.1_4	mads_3	mad3	3803	5053	-	JAHLFW010000005.1_3802-5053(-)_1	MNYFIKNIHINHLLHLQNFDIKIEDKNTPHLIITGKNGSGKTILLNAIASFLERIKDDTRMEFLNYKVYLDNYTKRLDEELRRESDENILGPIKRSIEYYRKSIDGVYGKVELDFVDAPALMIEKYQKGEFVIAFYQAARKPEMIEPKNPTKPTYEIKGAVKQTATNQFLNFLSDLKIQEALARNENEIKDADEINLWFTDFENLLKQIYQDDSLKLVFNYRDYSFRINTEEKNFKFTELSDGFAAILDIVADLILKMQVPGNVTRAYKKAGVVLIDEVETHLHLELQKIVMPILTKIFPNIQFIITTHSPFVLNSLDNAVAFDLENREVINELTQYSYEALAEGYFGVSSMSSYMQMQLDKLEDILKKDVLSDLDKSELKYLITDLEKVPESVSPNLVGAFTDIKNRFLIIPSRR*
GCA_018883555.1	JAHLFW010000005.1	6	PDC-S58	JAHLFW010000005.1_9	PDC-S58_WP_202223243.1	PDC-S58	8025	9356	-	JAHLFW010000005.1_8024-9356(-)_1	MSKDINLDKKLEYKGYWYLPSTPNVKVAGILTYYPNEKIILELIGSFNGDMFDNNQENIIYGNTSDAKSITLIKCFKSTSLNFSAGFPIVRYKCDYLLIGKHIGGLDEKRQYSANIRIPELSYWCHPEALQTRLSFDKNSKQISQISISFHTKHENNKDIICNVQVNDNTSIILRKGIDYTGISLTPQIEQYTYIKILKRNKSSIIDLLADIRTFEYFLTFATFDIVKSSDITIFEKETDIQEDEESQYTIINLIHPFTERKSIHNDDRIHYYLFNYLSIKDFYAEMLKKWYNIPDDLYPIRSHLINSIKKQELYSSVDFLIVIQAIEGFWWRFRDESYHEKKSISTKNKTSLKTLLNELIAEFKDIELIAIANINIAAVVDSRHYYSHFLPKCNKPKTLDGIELLKESRKIRVLLICCILSFIGIQNYQINTIFKKSNLKLL*
GCA_018883555.1	JAHLFW010000008.1	7	PDC-S01	JAHLFW010000008.1_47	PDC-S01_WP_067088819.1	PDC-S01	60114	61556	+	JAHLFW010000008.1_60113-61556(+)_1	MNIVNSFIEEQIQKRMVLDNPWWESGKVDEDFTKFPRRAYLDDFYELMTDLSVRRAVILMGPRRVGKTVMIYHSIDRLISSGINPKKIIYVSVDTPIYNNISLDDFFSLARKALKDEKNFEGFYVFFDEIQYLKNWKVHLKSMVDTYRSSRFVASGSAAAALKMKSIESGAGRFSDFLLPPLTFYEYIKFKGLDSLIVENKNEISPYDTINIDTLNQHFIEYINFGGYPEVVFSETIRRNPGQYIKNDIIDKVLLRDLPSLYGISDIQELNKLFVHIAFRSGNEFSYESLSTEAGIKKETIKRYLEYLEAAFLIKVVNRIDQNAKRMQRVTSFKIYLTNPSLRCALFTPIKEDDEFIGSMVETAVFSQWIQGGKTDFFYANWAKGRTKGGVDIVWVDMATQKAISVAEIKWTDRFADNPTELKSLHTFLSFNHSVRKIFVTSKTRFGKYDTPEGKILFIPVAIYSYWISNFLYHSKKSNI*
GCA_018883555.1	JAHLFW010000009.1	8	DMS_other	JAHLFW010000009.1_32	mads_3	mad3	36428	37489	-	JAHLFW010000009.1_36427-37489(-)_1	MIENIHIKNFRGIKDCFISDIKQINLFFGRNNCGKSSVLDALFLFSAANNPRYPLTINWSRNYLNRGPESLKMNFYRLNTDSNIVFNGKYGTNIRNVEIEYEETLSPVLTIPTNAGTSNVNDRIYSLNLNTEISSIEDNTPQKKEYHTSIRFEGEAKAKISDVDSSYKEELECVYITANEPYHNDVKLFATLLENKQENFVFDVLRKVEPNLKDIVSANGELLADIGMEKRIPIQLLGDGIRKLLSVILHIYGSKKKVLLIDEVDNGLHYSAMPTLWTAILEVAKITDTQIFVTTHNLDSIKGLANVLEEKGNEYQEMISAFKLIKRNTDELIALNYDYEKFDYSIKQEMEMR*
GCA_018883555.1	JAHLFW010000009.1	8	DMS_other	JAHLFW010000009.1_34	mads_8	mad8	38189	40906	-	JAHLFW010000009.1_38188-40906(-)_1	MATKKEDKNKNKKKDNGKPEKIKSALNGETGHFIGGLICLMFGVYMFLAFTSFLSAGGADQSVTGYSQTGGTEVVQNHTGPAGARLAEFLMNGCFGLPAYLIVVVLLIAGTKLMKAYNFTVWKWFLGCMAVMYWLSVTLGFAFGKINSFVQPGGMHGYNVSRWIESYIGVPGLILLLLFCGILIGVAIRRQTMEVVRKVLHPQLGKTGEKKEDAEMAEAAATEEQVNVTVEEDLKPKETEEEIATEQTEQADETSDEEQVEKKKEKKKWSDKLMPGGLLGKMFGKKHKEEKADDVEEKESTEESEHKEDVKPYESSDKEDSYAEEVYSDDVNYTEEINYADNAIELPLDDYPETAKKIIEAKRMSNAMQEKNGPDDRNGEPEFEIEETKEEETVRGDLSVPYNPRLDLELYKFPTLDLLKTYPDDGPSIDMEEQTANKNRIIQVLRSFGIEISSIKANVGPTVTLYEITPAEGVRISKIRNLEDDIALSLSALGIRIIAPIPGKGTIGIEVPNATPKIVPMSSVLASKKFQESTYELPIALGKTITNEVFMVDLAKAPHMLVAGATGQGKSVGLNAIVTSLLYKKHPSELKFVIIDPKKVEFAIYAPIEKHFLAKLPDAEDAIITDVTKVVQTLNSLCVEMDTRYDLLKKAGCRNIKEYNAKFINRQLNPANGHKFMPYIVIIIDEFGDLIMTAGKEVELPICRIAQLARAVGIHAIIATQRPTTNIITGTIKANFPARVAFRVASMMDSRTILDRPGAQQLIGKGDMLYLQGNDPVRVQCAFVDTPEVEKISEYISRQQGYPTAFELPEYVDENAEPSGAADVDMNRLDPMFEEAARLIIYHQQGSTSLIQRKLSLGYNRAGRIMDQLERAGIVGSANGSKAREVLCLDENDLQMRMSQLRGNN*
GCA_018883555.1	JAHLFW010000009.1	9	Menshen	JAHLFW010000009.1_42	Menshen__NsnC_2512525018	NsnC	48580	48843	-	JAHLFW010000009.1_48579-48843(-)_1	MLIKLLPLKKIEITYQRNSFSEQQINKLKSKCADWTFKDNNFTDNHDRYLIIDDNVEIILTSGFSYLNDFTKEITYIVRLIDRHQFM*
GCA_018883555.1	JAHLFW010000009.1	9	Menshen	JAHLFW010000009.1_43	Menshen__NsnB	NsnB	48997	50010	-	JAHLFW010000009.1_48996-50010(-)_1	MIYNLEINGYKNIGYENIGFKPITVFTGLNSTGKSSILQAILLLAKEVSFNGMFLNKVVSSSFDVIRNKYTNASNISILCRTDKGELQYTQDRNGKLTSPGFQVAILPQYESNLFYLSANRKGVENDALFSDEMICGPDGSYLYGTYEREKSNSLVKGMIKDNESHTLASQVNYWLKEILKLPIEFYTIKSNNEKVDIRFKSDVFTDLVPTQLGAGVSYLVKILILCLRASENDIILIENPEIHLHPGAQSRLADFFTMIANNGIQLIIETHCENLLNKFRYEVYKKELKNDDIVIFYKNDIVSKFEQINIIEDGSYQPDFPEGFFDATLCELLEME*
GCA_018883555.1	JAHLFW010000009.1	9	Menshen	JAHLFW010000009.1_44	Menshen__NsnA	NsnA	50007	51146	-	JAHLFW010000009.1_50006-51146(-)_1	MSDDFLNKDEGAERLEGESGLSIEGTSSSDVYPNAEVRIIPAQYSVTHINRLCEIRKELILDPDFQRNDVWKGTQREELVESILMGIPIPVIYLFESKDGRKQVIDGRQRISTIIDFLNNRFRLKNLRILKGLNGKCFEDLEPKLQGVFEDFQLSFYIIQPPTPERVKYDIFDRVNRGGTKLNSQEMRNALYQGISTRLIKKIADSDEFKTATAKGVSPKRMRDRYVVLRGISFYLYYTEELKDPYNMSRLEYKSDIDDFLAKAMIYMNENLDEEKANKLYRKFTSAYRRIYMELGEDAFRFTSNILYGKRRPINMPLMEVVTLVFILLEDKNTGIRVVLDLNDLKNRLDISGICNSNVDSSKNWEVRINMIKDFIDQL*
GCA_018883555.1	JAHLFW010000009.1	10	PDC-S27	JAHLFW010000009.1_3	PDC-S27_WP_184132443.1	PDC-S27	1940	3313	-	JAHLFW010000009.1_1939-3313(-)_1	MKFVDRIDEATRLKDSLVREKSSLVVIYGRRRLGKSTLIKRVLSDTDVYFLADRSESQYQRTLLAKVIAQIFPDFDKLTYPDWESMFRAINYRTDKRFTLCLDEFPYLVEQSPEMPSVLQKLIDEKQLKYNIVLCGSSQNMMYGLFLDSTAPLYGRTDEIMRLTSIRLPYIQEALNLNAINAIEEYAVWGGVPRYWELRENRSSFEDAMWHNILSINGALYEEPVKLFQDDVKDIVKTSTIMSYIGTGSNRLSEIAARCNEPATNLSRPLKKLIDLGFLEKEVPFGVDEKNTKKSLYKIADPFMAYYYLFVVPNRSFIELGRHLPIKQALSAHFSEYVSMQWEKLCRDAVTGNLINGIVYGKANRWWGSVINEDKKPEQIEIDVMAESLDKKYLLVGECKWTTQENGKQLTAKLIRKANLLPFASNYTIVPVLFLKNAPKDDEGNAMLAEDVVGLLK*
GCA_018883555.1	JAHLFW010000009.1	11	Paris	JAHLFW010000009.1_50	DUF4435	AriB	57130	57996	-	JAHLFW010000009.1_57129-57996(-)_1	MRNTVTEAGTLDSKIQDLCMMRNHYINNNKFFLIVEGIDDVKIFDKLIDKNNVELYNAEGYVNLTDIINVLNRKQQFKNNLIGIKDADFDHILGVQNNISNLFVTDYHDLETTLMNDEFEKSLCAEFGITEKDIIINAAKELKVYSFVRLYNQIKANENSDYDGINFDCIKLGHIYNGCTPIDLGFCLSHLKSLGGNSSKADFPNNSDITSLMLLHNNVDINQLTRGHDLFYALLEKIKYLTGKKNIGYKEICLAFRFSIRKEHLEKTKLYRDINLFVTPFCTSFWVN*
GCA_018883555.1	JAHLFW010000009.1	11	Paris	JAHLFW010000009.1_51	AriA_WP_163211684.1	AriA	57993	58763	-	JAHLFW010000009.1_57992-58763(-)_1	MQLEGIKSGFIKANRIYNEANEDAKQTPIQRVKNNLKKLLESANKEYLEQSQRIEKRFIQEILSCDNIHISEDECGEIAENVSRRYNDLIRFRLTDKIVIPEYVESKSFILYAYLKSLNEKIDQFGTLPEKLKLFEKLIKEKRFANKSISFSPQHGFLIVSDTNEFLNENLLSSGEQNEIILLYRLIFEIADNTTLLIDEPENSLHLVWQREVLNDIKQIAKIKNLQVIIATHSSSIVSMGEENTIDLYYLQKEQL*
GCA_018883555.1	JAHLFW010000014.1	12	PDC-S02	JAHLFW010000014.1_3	PDC-S02_WP_011937941.1	PDC-S02	1930	3027	+	JAHLFW010000014.1_1929-3027(+)_1	MESKNIIHSQEHQFGEVVDIILQHRSRASKAVNEEMLLTAWSVGSYVSGKLKSEEWGSKVVTQLSEYIRSHRPDLKGYSRSSIYNMVMFYDEYSSEAFRNTVQQFFSNGIVQPKTAQLTERDLTGINDIMQTESAQLTASNDEIVQPKTGQFMSLLNLTTLTNHVEILCRCRSQEERLFYILYAHKEHLVKRELQRCISNQTYATLLGNKSNISKGMLEIYPNAPIMFKDTLFVDFLGLPKKHSETKLRNGLIEHMKQFILELGKDFIFMDQEYRLNVGASTYKADLLFFHRGLQALVAVELKKTKFHPKDLGQLEYAMNRCMSPTMIAEYKRILIPQERMQEQLREFCNFFMKNEKQQEILNAI*
GCA_018883555.1	JAHLFW010000025.1	13	AbiE	JAHLFW010000025.1_36	AbiEi_WP_146016717.1	AbiEi	38489	39079	+	JAHLFW010000025.1_38488-39079(+)_1	MKTILTKEIRNIIDQNGPNRLYMVSDFAHLNNDGLVTRALSRLEKEGVLIRLSQGLYLYPLRNKFGVLRPSIEDIAYAIAEKDKARIIPSGLTALNKLGLSTQVTMNAVYLTDATARELTIGNRKIIFKRSAPRNFAYKTDLFPLIVAAMKELGKDNVTDEQVAIIKQAIEKYGSPDEIKYDYSIAPQWIKQRLAL*
GCA_018883555.1	JAHLFW010000025.1	13	AbiE	JAHLFW010000025.1_37	AbiEii_WP_007349585.1	AbiEii	39076	40182	+	JAHLFW010000025.1_39075-40182(+)_1	MNFTNLTKEEQLTILANVAEDKGIVDNAVEKDYWVSMVLRSIFSLPYAAAFVFKGGTSLSKGWGLIERFSEDIDLAIDSQYLGFTNIETKSQRTKLRKDSKKFIDGSFAFDVETRLKEFGLSESCKVIVPETPVSDLDPVVLFVEYNSVLQTKMQYIPERVKVEISCRSLMEPSEDVEMRSMIEEAYPGEEFSLPIFTVPTVVPGRTFLEKIFLLHEEFNRPNGCTHIERITRHMYDIVKMMDKPFAMEAMQDVQLYEDIVTHRKKFTAWSGLDYTSHLPHTISFLPPESIEDVLRDDYKQMQIGFIYANAPSFDEIMERLSELQSRFRTLEWQHSCSKVREEYFNNFVRPINETDNTNTDESGNKNI*
GCA_018883555.1	JAHLFW010000025.1	14	PDC-S27	JAHLFW010000025.1_1	PDC-S27_WP_184132443.1	PDC-S27	142	1557	+	JAHLFW010000025.1_141-1557(+)_1	MIIGRKEEQKTLLSAAQSEYSELIAVYGRRRVGKTYLIRETFGYKFTFQHTGLANAKTKDQLFSFAISLRDAGYDDCPTPKSWLEAFSLLSHFLKNSTDEKKIVFLDELPWMDTPRSNFISAFEHFWNGWASARKDIVLIICGSATSWIINKVINDHGGLHNRVTQRIALQPFTLKECEMFVQNKGIEMSRYQIAECYMVLGGIPFYWNLLEKGLSLAQNIDKMFFSRNGKLTNEFNQLYASLFKSPEQYIDVVTALGRKKAGMTREEIITATDKQSNGALSKVLDELEYCGFIRKFNGYGKKTKEAIYQLTDNYTLFYFKFIRQNTNNDEHFWSVSIDSATHRAWSGLAFERLCMAHTQQIKAGLGISGVLSNIYSWRKEADENGEGAQIDLLIDRNDQVVNICEMKYSLSEFSIDAEYERNLRNKKSAFIETTNTRKAVHITMVTTYGIRKNSHSGIVQSEITLDDLFA*
GCA_018883555.1	JAHLFW010000029.1	15	RM_type_IIG	JAHLFW010000029.1_5	REase_MTase_IIG_00002	REase_MTase_IIG	2677	7692	+	JAHLFW010000029.1_2676-7692(+)_1	MNFKDILHKFRTESFTEKEKGTKFERLMRSWLLTDPRYNELEKVWLWEEFPGRKDFGGTDTGIDLVAKTEMGDYWAIQCKCYAEDAAIDKPAVDSFLATSSRTFTNEVTFQTTRFSNRVWISTTSHWGSNAEEAIRNQEPPVTRVGMADLNSSPVDWQKLLDGLTGNSALIEGKKPRKHQLDAISKAYTHYITEGNDRGKLIMACGTGKTYTSLLIAKQLLNGKGLVLFMVPSIALLGQSLNAWSADAGKPIKAVCICSDSKASRKIQKNKYDDADDSVVDLAVPASTNPKSIASQLKKYRSHDGLVVVFSTYQSIDAVSEAQQEILSETNGEYGAFDFIICDEAHRTTGVKLSDKDESNFTKIHSDDNVKGRKRLYMTATPRLYGESAKVKASEKDCILCSMDDKVLYGEEFYRVNFSYAVQNGLLTDYKVLVLTVGENDVPDNIKRDITDTTTELNFDDTSKLIGVINGLSKMIQGDDHRTWDADPHMMRRAVAFCSSIDKSASRTGTASKYVASILPQISEKYNKNLDAESLLHTVSITAKHIDGSMNSQERNGILQWLADEPDNDRECRVVTNVRCLSEGVDVPSLDAVLFLSARNSQVDVVQSVGRVMRTFHKGQPDEKKYGYIIIPIVVPSGVSAEEALDNSKTFDVVWEILNALRSHDDRFNAMVNKIALNKQKPNKQSYTPSVTIGRPGLGFQEGREEARQMENPEIARQLELRFGELQDGMYAKLVEKCGDRLYWENWAKEIGLIAHKFIERISKLIQSGIHKKAFNEYLKGLQRDLNPSVDVAQAIEMLAQHIITRPVFDALFADYQFVNNNAVSRSMQRMIDLLQEQAFEKDTEILDKFYKSVRMNVGGIDNLEGKQTIIKNLYEKFFKGAFPLTVEKLGIVYTPVECVDFIIRSVDDILKAEFNTSLTAHNVHILDPFVGTGTFITRLLQSGLICPEDMERKYLNEIHCNEIVLLAYYIADVNIESVFHEITRRKTYLPYSGICLTDTFQLAEKKHNELFTEFFQDNSKRVKKQMATHVRVIVGNPPYSIGQKSANDNAQNTVYPAMEKRLSETYTKRSLAGLSKSTYDSYVKAFRWASDRIPQNEGGIVAFISNGAWLDGIGQDGMRRCIEEEFTSVYVLNLRGNQRTSGELSRKEGGKIFGSGSRTPIAITFLVKNPAKKEQKAVIHYHDIGDYLTREQKLKLVKDFRSISSQKLEWQIITPNDKADWINQRDGVFDNLIPLFDKKGVSVFNHNGPAVATGRDVWVNNFSNSQLDDNINYLINNYNAQCREFQTIKSQEKALSVESFIDTDTTKVSWTRSLRNFLSRGTLLKFERERLMECSYRPFCVTNLYYSPSLIESPGQCKDLFPQNTDKIILCVNGKGSNKDASAIITHYIPDYQLQFNCQFYPLYWYEENKNPQGSLFDDAEPNRYIRHDGITDWILKEVRNRFGGLRAITKEHIFYYVYGLLHSKQYRERFADDLKKSLPRIPIVDNVQDFMAFYKAGKELADLHLNYEQGINEQITGQDGDYPFYANMPMVAHRSLGIKVIGDIDIWNSKWTDETYQYFAVEKMHFAKVRNKNGKLIADKKSIIYNGHIIIENIPLKAYEYIVNGKSAIDWIMERYAVTIDKASQIKNDPNDWSQEHEQPRYILDLLLSVIMLSCQTVDIVNTLPKLNF*
GCA_018883555.1	JAHLFW010000037.1	16	PDC-S01	JAHLFW010000037.1_45	PDC-S01_WP_076465573.1	PDC-S01	55027	56319	+	JAHLFW010000037.1_55026-56319(+)_1	MNYYKRTADALLQDLLDAFGAVLIEGPKWCGKTTTASQLANSILRMQDPSMREEYLTTAKTKPSILLKGDTPRLIDEWQDAPMLWDAVRTTVDDRQIPGQFILTGSNAVDKSQIHHSGAGRIARLRMLPMSLWESQESTGEVSLKELFNNPDYDIDGKMSKMTVEDLIFAASRGGWPASLLARTPKAQLLVAKNYVQTICSDDVSGIDGKKRDAKLTSMILRAYARNVSTLVKKKSLLDDVTSSGEVSCHVDTFDDYVSALEKLFVIQNISAWCPAIRSKTAIRSSVKRCFCDPSIPIALLGLSPESLSMQLRTFGFIFEQMCIRDLKAYTIDLNSHVSYYHDRYDLEADIVLHLEDGRYALIECKLGSSEIDEGAKHLLELKRLIQEHNKTEKQVPIREPDLLIVMTGGTMAYSRPDGVKVIPLACLKD*
GCA_018883555.1	JAHLFW010000037.1	17	PDC-S09	JAHLFW010000037.1_43	PDC-S09_WP_017178955.1	PDC-S09	52716	53015	-	JAHLFW010000037.1_52715-53015(-)_1	MELIENNIQNIVALCKRYKVSKLFVFGSILTDRFNENSDVDLVVSFNKAEVSDYFDNYFDFKYSLEELFGRKVDLLEEQTIKNPYLKKNVDATKALIYG*
GCA_018883555.1	JAHLFW010000040.1	18	PDC-M10	JAHLFW010000040.1_3	PDC-M10B_WP_205449755.1	PDC-M10B	996	1451	-	JAHLFW010000040.1_995-1451(-)_1	MNGREDSKQNDLFFLCSLIEYIGRQTKNERSVIVNALGRKGLEHYYELAEVYHCENIDKVTDEIINKYGIVPGHYDNVSKAEDGIPTHWDIGKVVQRIILKLADNSDGDIISALIKVYNSWIITKIDDYNSSMYYENTSYQYESLLAGKAL*
GCA_018883555.1	JAHLFW010000040.1	18	PDC-M10	JAHLFW010000040.1_4	PDC-M10A_WP_227054025.1	PDC-M10A	1448	1903	-	JAHLFW010000040.1_1447-1903(-)_1	MEIYHGSYTSVQTPEIIKGKFTKDFGEGFYCTELKRQAEKWARRYDTPVVSIYEYKPLEELNILCFDDMTDEWLDFIVACRSGKPHDYDIVIGAMANDQIYNYVADFMNGILTREQFWIMAKFKYPTHQINFCTPKALQCITFKGYEEIKK*
GCA_018883555.1	JAHLFW010000044.1	19	SoFic	JAHLFW010000044.1_3	SoFic__SoFic	SoFic	1190	2395	+	JAHLFW010000044.1_1189-2395(+)_1	VFHADNKPQILRLIIRKTVYLQKTVMPMYIHEHKEWPSFSWNKELVGEKLNKVNKAVGYLMGRLSVIGFNDKMSAVVESISHDIIASSEIEGVELNNEQVRSSVARKLGVQLPNPTESSRYIDGVVEMALDATVNFNSPLTHERLFGWHNCLFPTGWSGPTKIDVARYRSGDMKVISGMFGREKVHYVAPASERIDEEMNRFLDWFNSDAHNGYVKSAIAHLWFVCIHPFDDGNGRIGRAIADMALSQAENSKMRFFSISHQINKDKKQYYDILEKTQKGDCEITEWIIWYLDCLLRSVEQSDETLSKVLNKAIFWQTHAETVLSERQREVLNLYLDGYPGKLTAKNWAKRVKVSPDTAARDIKDLVEKGILIPQQGRVRDVFYGIRCNESIIVIPMPEDV*
GCA_018883555.1	JAHLFW010000047.1	20	PDC-S02	JAHLFW010000047.1_2	PDC-S02_WP_151674975.1	PDC-S02	1352	2494	+	JAHLFW010000047.1_1351-2494(+)_1	MDFEALVKHISTIQNTLQTQAAHAVNLALTSRNWLMGCYIVEFEQNGEDRAAYGEQLLKKLEQRLNTKGLNERRFREFRRLYLVYPQLKGSIAQYITSEIQIRQSLTAEFTEPIRRLATAESENGVWKLSAEHPQTETWMIPADRLFNRLSSTHLNTISGIENPVKRAFYEMETIRGCWSVKELERQIASLYYERSGLSKNKEALSALVQQQATLLQPQDVINTPVTIEFLGLNDRALVTENDLEQSILDNLQHFLLEMGHGFCFEARQKRFLIDEDYFFADLVFYHRILKCHVIVELKIDKFRHEYASQLNMYLNYFKAEVMQPDDNPPIGILLCTEKSDTLVKYAIAGLDPNIFVQKYMIELPSEEEIKEFITYANCQ*
GCA_018883555.1	JAHLFW010000047.1	21	SoFic	JAHLFW010000047.1_1	SoFic__SoFic	SoFic	210	1019	-	JAHLFW010000047.1_209-1019(-)_1	MQSVVWQEIEQLYQEFQKLGISEAVDYEKYYLYSLIAHSTAIEGSTLTEVETQILFDEGLTAKGKPLVYHLMNEDLKKAFELAKDEAKLKVPVTPEFLRRLNAALMRTTGSVHNVMGGSFDSSKGDFRLCGVTAGIGGWSYMNYQKVPAKVDELCALLQEKQKTVGTFREQYELSFNAHLNLVTIHPWVDGNGRTARLLMNYIQFCYNLFPTKVFNEDREEYISALRLSQEEEINQPFLDFMAGQLKKSLSLEIERFNASRKKGFSFMF*
GCA_018883555.1	JAHLFW010000054.1	22	PDC-S05	JAHLFW010000054.1_29	PDC-S05_WP_181573034.1	PDC-S05	30329	31342	+	JAHLFW010000054.1_30328-31342(+)_1	MNEQQNNGNIILYQTEDGKSRIEITLCNDTVWLTADQMAELFQRNKSTISRHIKNVFEDGELNPDSTVAFFATIQNEGNRSVERNLAYYNLDMIISVGYRVKSHRGVQFRIWATNILREYLVKGFAMNDDLLKRAGGGNYFDELLSRIRDIRSSEKVFYRKILEIYALSIDYDPRTEATMRFFKTVQNKMHYSVHGHTAAEIIYERADAEKDFMGLTSWTGALPKRTDTETAKNYLSSDELDTLNRIVSLYLDFAELQAKSHKPMYMKDWIQKLDDFLKLSGKELLTHAEKISAELAKQKANTEYDKFKERTVYSLSPVEIHFLENFEKEQKKLKDK*
GCA_018883555.1	JAHLFW010000057.1	23	PDC-S04	JAHLFW010000057.1_10	PDC-S04_WP_002996767.1	PDC-S04	10833	11654	-	JAHLFW010000057.1_10832-11654(-)_1	MYEELIPRYDSLVAEYKEIVAEGFSKADFIEYNEILFSALSCAIEGNSFSVDETRTLKEKGLGMIPHGKTLFEAFEILDHFQAYEYLLNNLDKPLTEKLLKETHRLLTEHTLEYKTRNDEVPSKPGEYTTVDMCAGDTIFGEHEKLIRQVPRLLESTQSAIDSGEVHPMVIAAKFHGFYEYLHPFRDGNGRLGRLMSNFILLKMGQPLLIIPSSHREEYIAALKYIKKERTDEFLIDFFFKTSINRLQHEISEKKNLTDNFIDGFRFVSESEK*
GCA_018883555.1	JAHLFW010000057.1	24	RM_type_III	JAHLFW010000057.1_12	REase_III_00003	REase_III	13359	16334	-	JAHLFW010000057.1_13358-16334(-)_1	MELILQPSLPHQQKAVDAIADVFHKTTIEPPSVYYANPQITTYIDGVGANIKNIQDANGLSVEYKGYSYDSKCLNLDIKMETGTGKTYVYTHAMYELHKRYGINKFIVAVPTLPIKAGARQFMGDYAVKRHFRDVCGYEAEIELLTLEPAKNKKKGRQYFPTAVSEFVKGSSRNSNKIYVLLVNMQLLKVAKGYMLSRDDYGTVVEGFYRPFNALRATRPFVIIDEPHKFSREQKAFGVIMDELAPQCIIRFGATFPEIIIGKGKTKRAIQEYKNLLYDLNACQAFNQGLIKGVAKEHFEPVSKKNEKVKLLSAVKNDVATFQYRSADKPTRTFHLHVGDSLSVMAEEFSGIMIETIDRNCIELSNGLTKNVGEEIDVDIYMNSYQEQMLRLALERHFETERSNFSGRKFKIKTLALFFIDDITSYRESSDGKKPYLLQTFERLLKEKLEETIAVLSDSEQEYRDYLEASLSDIKACHAGYFAQDNSSSDEDIAREVDDILNGKKQLLSFRDKDGNYILRRFLFSKWTLKEGWDNPNVFTIAKLRSSGSDNSKLQEVGRGLRLPVDECGNRISNEDFMLNYIVDFTEADFADKLVEQINSEIPETVFISFRHIAAIAAKMGVDKRDLMAELLKKRYLDPDDSDMLSVVPENRVKFFDEYPLFHSGVVSDKIKDNNKLKNKPVGIRKARFEEISELWSILNRRYTIWYEEELNSKIRDALTYILESEGVFSEQVITSHRDVVKSDGEQMSLLMDGGVQYTIKNSLPYGVFLKRISLATNIPIPVLHSAINTYVEKHGRLKNSFFNEQSAGIIISKFAEWKAENLMGHFKYKKTNGNIGATALTYSDGTVRKEIAQGRIGTKVVEGEPMAKYLYDTKAFDSPLELENINADISEVVVYGKIPRNSIAIPTVAGGTYSPDFMYVVKRKNGEKELNIVVESKDVDNMTGTRGLENLKIECAKVFFDNLSSQGYTVHFRTQINNKKMLQIVNEVLA*
GCA_018883555.1	JAHLFW010000057.1	24	RM_type_III	JAHLFW010000057.1_13	MTase_III_00010	MTase_III	16346	18340	-	JAHLFW010000057.1_16345-18340(-)_1	MIKDITEKNNNVTLGAKEVEVLRENFPACFHADGSFDIERFKEYLKDKINVTDEGYELRFLGKNYARLLASLDTTTVVVPDEKHNGMPENKDSKNVYISGDNIDALKHLLKSYAGRIKCIYIDPPYNTGSDGFVYNDSFKFTPEELSSKLSISEELAIRILDLTRRGSATHSAWLMFMLPRLVLARDLLSDDGVIFISIDDNEQSNLKLLCDDVFGEENMVAQICVQSNPRGRQSDTFVATVHDYLLCYSRNFLKAKLKGAELTEEQRKEYSFREIDGRKYRLLGLRQRGVASLRTDRPDMYFPIYVEPKTLQVSLDKKDGWECVLPKKSDGRDGRWMWGLDKCRNELERLVPRYVSRRGEFDIDVKDFLENDGVERSRKRKTIWLERTINNQNGTQEVNALLDGNFADYPKPVEYIKMILDFANVDDCFVLDFFGGSATTAEAVFNINSQGNNCHFIVVQLPFELNERLRNCDAGKKRQIQETINWLQELGYPTTYDYVGFERIKRAANKIKQENPLFHGDLGFRHYTLQEPSDIAVEKIENYDPKYIFGDKTLVDEFGVPAIIATWLVRDGYGLTPEIETLDFDGYEVYRMPNHLYIINPGLTNGAVGGLLDKYQTEAEFNPQNIVVYGYALTWNEQQGLKDNMQTVQAGEKNMRINFDIRY*
GCA_018883555.1	JAHLFW010000057.1	25	SoFic	JAHLFW010000057.1_10	SoFic__SoFic	SoFic	10833	11654	-	JAHLFW010000057.1_10832-11654(-)_1	MYEELIPRYDSLVAEYKEIVAEGFSKADFIEYNEILFSALSCAIEGNSFSVDETRTLKEKGLGMIPHGKTLFEAFEILDHFQAYEYLLNNLDKPLTEKLLKETHRLLTEHTLEYKTRNDEVPSKPGEYTTVDMCAGDTIFGEHEKLIRQVPRLLESTQSAIDSGEVHPMVIAAKFHGFYEYLHPFRDGNGRLGRLMSNFILLKMGQPLLIIPSSHREEYIAALKYIKKERTDEFLIDFFFKTSINRLQHEISEKKNLTDNFIDGFRFVSESEK*
GCA_018883555.1	JAHLFW010000061.1	26	PDC-S01	JAHLFW010000061.1_5	PDC-S01_WP_099993690.1	PDC-S01	5232	6581	+	JAHLFW010000061.1_5231-6581(+)_1	MNTLLKRKVDTYLTNWKKNPDRKPLIIKGARQIGKTRSIEWFASQNYKNVILINFVEQTKYREIFNDGFEVDNILKNISLLNPEFKFIPGETIFFFDELQACPNCATSLKFFKLDGRFDVICSGSLMGISYKEIESNSVGYKEDYEMHSMDFEEFLWAKGYSEEFIDGLYAQMIELKPLSALQMDTLMELFRDYVIIGGMPEVVATYIRNKNFSGTLAIQRQLLKDYEEDITKYVEGLDKAKVKAVYNHISTFLAKENKRFQITKIGKNARNRDYIGYVEWLADAGVVNICYCMNQPELPLKGNYDPKLYKIYFKDTGLLIASLDEEAQEDLRANKNLGTYKGAIYENIVGDMLVKQGYQLYYYNSDKPALEMDFFVRDADSLIPVEVKATDGATASLNNLLKENKYPDIKYGIKLGYKNIGFNGKFYTFPYFLTFLLKRFILERRKIF*
GCA_018883555.1	JAHLFW010000061.1	27	Paris	JAHLFW010000061.1_3	AriA_WP_163211684.1	AriA	3155	3979	+	JAHLFW010000061.1_3154-3979(+)_1	MKKQAEFIKRIVIKGLWGRKDIAWDLRKDVNILSGVNGIGKSSILNSSVRRLNENNEVELTNGIKDIVTFTFSPEDANFIPFDVIRSFDRPLIDFGLLKKIGDQDVRTELDWQLYQLQRRYLDYQVNIGNRIIELLTSGDPEKQMMAAEISKPKTKFQDLIDELFAETGKKINRRSNEILFEQDGDILTPYKLSSGEKQMLVILLTVLVQDNAHCALFMDEPEISLHIEWQQRLITLIRSLNPNVQIILTTHSPALIMNGWMDAVTEVSDITTN*
GCA_018883555.1	JAHLFW010000061.1	27	Paris	JAHLFW010000061.1_4	DUF4435	AriB	4085	5080	+	JAHLFW010000061.1_4084-5080(+)_1	MGKRLTENLSSLYIGAANNLKPKHAKRKIVAYVESYDDISFWRALLSEYENDKVYFEVMLPSQSSLAKGKKTVLMNQLGKQLGENMIACVDSDYDYLLQGRTNTSRYMIECPYVLQTYAYAIENYHCYAEGLHDVCVTATLNDHKLIDFPAFMKAYSEIAWPLFVWSVWFYRRHILAEFSLLDFCSYVKLEQVSTRYPERSLEHMAKKVEKKLRDLERKHPEARREIEDLKKELPTLGVTSDSTYMFIQGHHIMDNVVLRLLVPVCTILRREREQQIHDLALHSLQLHNELTNYQRSQIGVEVVIHKNVNYKNSPLYAKIRTDVENLLKKI*
GCA_018883555.1	JAHLFW010000064.1	28	PDC-S01	JAHLFW010000064.1_19	PDC-S01_WP_015504585.1	PDC-S01	25444	26805	-	JAHLFW010000064.1_25443-26805(-)_1	MLYRKIRSYIEEYLKSDEDKILLIEGARQIGKSYIIRDVGTGLYGNYVEINFVVDDEGEKIFKNVHTTEEFYLKLSMVAGTRLDQYKNTLVFIDEIQHYPQFLTMLKFLREEHKYRFISSGSLLGITLKGTVSVPVGSVILKKMYQLDFEEFLIANDFGKDAIDYLRKSFENKQSLSQEVHDKVLGLFKRYLLVGGMPDAVNEYLATHNIVKVRETQEAIRVLYGIDASRYEEGAAKKLHIRRIYDMIPSQMENKKKRIVAKDIQNRKGDRFSNYIEEFEYLINSGISIASNAISNPKYPLAESQQKNLLKLYMNDVGMLSSQLYQYNVQPILNDIPSVNLGSVYESAVAQELKAHYNKLFYYDNKQKGEVDFIVDDSRTMSVLPIEVKSGRDYTVHSALDNLMAVPDYNIVSSIVLSNEREIKSKGNINYYPIYYVMFMENKIPEKKEDLYF*
GCA_018883555.1	JAHLFW010000066.1	29	PDC-S01	JAHLFW010000066.1_7	PDC-S01_WP_163212389.1	PDC-S01	4930	6051	-	JAHLFW010000066.1_4929-6051(-)_1	MIKRIIKGSILADYRRRKVIVLLGARQVGKTTLLSELQEGKEKILSLNCDNADDVLLLEGKTTTELKYLLSSYELVFIDEAQRVKNIGLTLKMIGDLKLDTQVVVTGSSSLDMADEINEPATGRLIEYNLFPFSLPELADSSSEREEQRLLENRMIYGLYPEVVTEPSDAKRTLMTLTNNYLYKDLFAYKGIKKPELIQKLVRALALQLGSEVSYNELSNLLGVDKSTVENYINLLEKCFVVFRLDSFSRNLRNEIKKGKKVYFYDNGVRNAVLSNFAPLELRNDVGALWENLMVSERVKRNSYSGNFAQLFFWRTHEQQEIDLIEEQDGILHTFEFKWNGKARNNQPKSFANSYPNSTYEVITPENYWSFLK*
GCA_018883555.1	JAHLFW010000067.1	30	PDC-S02	JAHLFW010000067.1_1	PDC-S02_WP_014408698.1	PDC-S02	85	624	-	JAHLFW010000067.1_84-624(-)_1	MYFISQRKIVVKFNPREPLILSALPCGFRIWYNYKHVTRYLLEMGNGFTFVARQKHFQVGNSDFYADLILYSIPLHAYIVVELKATPFKPEYAGQLNFYINVVDDKLRGENDNKTIGLLLCKGKDEVVAQYALTGYDQPIGISDYQLSKAVPENLKSALPSIEEMEEELTLFLDKDKNP*
GCA_018883555.1	JAHLFW010000069.1	31	PDC-S27	JAHLFW010000069.1_17	PDC-S27_WP_062081222.1	PDC-S27	16507	17826	-	JAHLFW010000069.1_16506-17826(-)_1	MKFFDRTKEIASLREIREMAKNNAQFTVVTGRRRIGKTFLIWKAYEDEPILYFFVARKAESDLCEDYRLEIENKLGIPTIGRTEHFADIFEFLMKLSIERPITLFIDEFQEFFRVNKSVYSDMQRIWDMYSQKAHINLIVCGSIYSMMTKIFKDRKEPLYNRQTRLMTVRPFTPAVLKEILTDYNTSYTAEDLLALYSFTGGVAKYVQLLIDAGATTKERMLDQIVKGDSIFLGEGKAILIEEFGKDYGIYFSILSAIARGKTSRSEIENVVGREIGGYLTKLENEYEVIAKKQPLFEKSSTKNVRYTIEDNFFMFWFRFIYKYSYMLEIENYESLKTIINRDYETFSGLMLERYFRRVLIEHQIYTRIGGWWDRKGENEIDIVAENELNNKATFFEIKRKSANIDMEVLKQKAAAFLRATGEFKGYDISYKDLSMEDM*
GCA_018883555.1	JAHLFW010000071.1	32	PDC-S01	JAHLFW010000071.1_7	PDC-S01_WP_163212389.1	PDC-S01	4778	5578	+	JAHLFW010000071.1_4777-5578(+)_1	MIKRIIKDSILADYKRRKVIVLLGARQVGKTTLLSELQEGKEKVLSLNCDNTDDVLLLEGRTTTELEHLLSPYELVFIDEAQRVKNIGLTLKMIGDLKLKTQVVVTGSSSLDMADEINEPATGRLIEYNLFPFSLTELAGNSSEREEHRLLENRMIYGLYPEVVTEPGDAKRTLMSLTNNYLYKDLFAYKGIKKPELIQKLVRALALQLGSEVSYNELSNLLGVDKSTVENYINLLEKCFVVFRLDSFSRNLRNEIKKGKKIYFYDN
GCA_018883555.1	JAHLFW010000073.1	33	RM_type_II	JAHLFW010000073.1_14	REase_II_00032	REase_II	12313	13266	+	JAHLFW010000073.1_12312-13266(+)_1	MSNTSNNQGRAYEFICLHSLFNAISKIRKAKIIRNSSYDAAENAWNTLSIAEKSLYTLSANSTIDTIFALEPNIIEISSDEVNLYIQIDRRGEEADVRDIIIERQDIIWEIGLSIKHNHMAVKHSRIAKTLDFGTKWYGVPCSKTYWDNIKPTFDFLEEEKNKGTLFRDLKSKEDQVYLPLLNAFVKEITLQVNKNKNIPKRMIEYLLSKYDFYKVISIDSKRLTTIQSFNIYGTLNRPSKVEEPKIKVPVINLPTNLLHIGFKPRSKTTVIMCFDNGWQFSFRIHNAKDLIETSLKFDIQIVGMPSDVNIKYNCRW*
GCA_018883555.1	JAHLFW010000073.1	33	RM_type_II	JAHLFW010000073.1_15	MTase_II_00164	MTase_II	13389	14399	+	JAHLFW010000073.1_13388-14399(+)_1	MNLISLFSGAGGLDKGFHNAGFRTVIANEFDPKICPTFKANFPNTYLIEGDIRNVKESEFPEHITGIIGGPPCQSWSEAGSLRGIEDARGQLFYEYIRILKATQPLFFVAENVSGMLAKRHSEAVQGFMKLFDEAGYDVNLKMLNANDFDVPEDRDRVFYIGFRKDLNIHDFEYPTPCKHKPVLREYIWDLKDNAIPALEKNKTNGDKCVVPNHEYFIGAYSPIFMSRNRVRSWDEPGFTVQASGRQCQLHPQAPKMIKIGKNEQIFVPGKEHLYRRMSVREVARVQTFPDDYVFLYTDVNIGYKMIGNAVPVNLAYHVAMSIRATLDKHGIYYQN*
GCA_018883555.1	JAHLFW010000073.1	33	RM_type_II	JAHLFW010000073.1_16	MTase_II_00164	MTase_II	14401	15888	+	JAHLFW010000073.1_14400-15888(+)_1	MNIVSLFAGCGGLDLGFEMAGFNVIWANEFDKTIHETYSLNHPNTILNASDIRSIKGTDIPECDGIIGGPPCQAWSEGGKQLGLNDPRGQVFLEYIRIVKEKQPKFFVIENVQGILDNKHKESLNMFIRLLKEAGYKINYEILNAANYRIPQDRFRVFFIGIRKDLKNNFKFPDAINSSPITLRQAIGDIKEEPIYYNNEIVIINQQRPNHDTFNGNYDSKYMSRNRVRSWDEPSFTIQAQARNTPQHPQAPKMVYESDNKRSFAKGYENLYRRLSVRECARIQTFPDNFIFKYSDIKDGYKMVGNAVPPRLAKQIAIQIKRAFSDCIAGNRIPILTNAQHIKKISVNNIAAQYSYGIINKLIGNNIYNLNMEKHVLISIISKENLSVYLDKSAKKYYTGKNFPSTINLKNLFYFMPYIKGRGIKDLYIIKTARIGTKQEIHPECLDNDYRIIFEIEYVKQLFKNYKPIHLNIWHTFTDTILSELIKLNTIEETD*
GCA_018883555.1	JAHLFW010000079.1	34	PDC-M13	JAHLFW010000079.1_18	PDC-M13C_WP_117729836.1	PDC-M13C	19957	20181	-	JAHLFW010000079.1_19956-20181(-)_1	MTGVSKQIYKGVKCSNIISSLSEMYHITIEEATDIYYSSEIADLIDEGIADLHCRSDKYLATEIWNDYIAQNHN*
GCA_018883555.1	JAHLFW010000079.1	34	PDC-M13	JAHLFW010000079.1_19	PDC-M13B_WP_002691346.1	PDC-M13B	20178	20648	-	JAHLFW010000079.1_20177-20648(-)_1	MKVYHASSVIVENPDTIHSMEYLDFGQGFYITTIREQAEKYALRFLRRGKPAWLNIYELSYNIDKWKLLRFDSYNSDWLDYVANCRIGKPVELYDMIIGGIANDRVILTLDRYFAGELSKEQALGLLKYEKPNIQLCIRSKQMIDECLTYIESIKL*
GCA_018883555.1	JAHLFW010000079.1	34	PDC-M13	JAHLFW010000079.1_20	PDC-M13A_WP_033143007.1	PDC-M13A	20651	20863	-	JAHLFW010000079.1_20650-20863(-)_1	MDKEVLDFVTFCISSLAVHLHLSQREVYKRLKESGILYGYIVPSYDVLHTFGSRYLMEDLTDYMKEKGVL*
GCA_018883555.1	JAHLFW010000079.1	35	RM_type_II	JAHLFW010000079.1_23	REase_II_00110	REase_II	22741	23829	-	JAHLFW010000079.1_22740-23829(-)_1	MAQDNIISIRKRDMSLSDEAFADFMNKIEIELNCQANSNPTYFRSLSPSNLETISLNCMKEIAPSTPFRPDEIKLVSGMAFPDIVAETFYGVEVKSTQSNHWKSTGSSIIETTRNKNVESIYMLFGKLGGKPEFRCRPYEDCLYDITVTHSPRYLIDMNTEKDNTIFAKMHTTYNELRTSKDSIAQVRRYYRDLIKTENKNVMPWWLDEIDDKSNNLIIRHITSIDIEEKQKIIAQIYLLFPSRMIESNYIEPAMWLVAYHKIVCHNMRDYFSAGGKARYLNGRKLKNPVPAIVKRFLDFAPIIKDEINLMISELDIFNPELLSEGDLYLNWVNQVNCMLVKRYGNNVHFKKWLLNGDKLTV*
GCA_018883555.1	JAHLFW010000079.1	35	RM_type_II	JAHLFW010000079.1_24	MTase_II_00164	MTase_II	23832	25181	-	JAHLFW010000079.1_23831-25181(-)_1	MANKYKLNDDLANEVVSDVLSDCMLPLFPYEKVDSKNKLRVLSLFSGCGGMDIGFEGGFICHRKSVNPKNDWIEETLNANWVRLKETNFTTVFANDILEEAKATWSSYMCKRGHSSDSYRLESIVDIVKRHQHGFDEFPENIDVVTGGFPCQDFSVAGKRKGFDSNKDHNGKQRLENAPSEETRGKLYFWMKQVIDITKPKIFIAENVKGLVNLGDVKTIIQKDFASADDNGYIVLTPQVLHAADFGVPESRERVIFIGIRKDVLRPEALKALENEVLPPEYNPYPSPTHAYSNNNNSLVEPVVCGDVFQGLLEPDFTSDLSQKYYSKAKYMGSHCQGQKEISLNKIGPTIRSEHHGNIEFRRLSLEHGGVIEQELSAGLPERRLTPRECALIQTFPPDYSFVRYKPYSKSKFHVSSSRAYKVIGNAVPPILAYNIAMRIQTLWNLYFK*
GCA_018883555.1	JAHLFW010000079.1	36	VSPR	JAHLFW010000079.1_24	MTase_II_00164	MTase_II	23832	25181	-	JAHLFW010000079.1_23831-25181(-)_1	MANKYKLNDDLANEVVSDVLSDCMLPLFPYEKVDSKNKLRVLSLFSGCGGMDIGFEGGFICHRKSVNPKNDWIEETLNANWVRLKETNFTTVFANDILEEAKATWSSYMCKRGHSSDSYRLESIVDIVKRHQHGFDEFPENIDVVTGGFPCQDFSVAGKRKGFDSNKDHNGKQRLENAPSEETRGKLYFWMKQVIDITKPKIFIAENVKGLVNLGDVKTIIQKDFASADDNGYIVLTPQVLHAADFGVPESRERVIFIGIRKDVLRPEALKALENEVLPPEYNPYPSPTHAYSNNNNSLVEPVVCGDVFQGLLEPDFTSDLSQKYYSKAKYMGSHCQGQKEISLNKIGPTIRSEHHGNIEFRRLSLEHGGVIEQELSAGLPERRLTPRECALIQTFPPDYSFVRYKPYSKSKFHVSSSRAYKVIGNAVPPILAYNIAMRIQTLWNLYFK*
GCA_018883555.1	JAHLFW010000079.1	36	VSPR	JAHLFW010000079.1_22	NEase_II_00006	Vsr	22215	22736	-	JAHLFW010000079.1_22214-22736(-)_1	MTDKMTPQQRHRCMSNIKSTDTKPEMVVRKWLWSEGLRYRLHVKSLPGTPDIVIRRLNTVIFINGCFWHGHIAGECYRTPKTNVEFWATKIQKNRERDARNYYALKSQGWNVLVVWECQLNKKKRQETLRALSIRLSEILLKLNGVKKYLDDCNNDNEMLAAEPTENYKNNRF*
GCA_018883555.1	JAHLFW010000085.1	37	PDC-S02	JAHLFW010000085.1_12	PDC-S02_WP_143549780.1	PDC-S02	7895	9010	-	JAHLFW010000085.1_7894-9010(-)_1	MAKNTDKQAIENMSDNFRGYAALLRKIKQRVLIAQQRAIYAANEEMLRMYWDIGGILQQSQDADGWGKKTLQRLAADLKNDYSEIKGFTVRNMQYMVQFFNEYNQELTMIKRAVSPIAKSLISQLDEYNFTLPVKHLDWTHNLVLIKQVKDIRARYWYMVQSITNHWTTRYLQEAIKLDDYGKHGALANNFTETLPVPEADDVKSMLKDPYIFDMLTFTEQYNERDVEIGLVKHVEKFLVEMGAGFAFMGRQYHIEVSGDDYYIDILMYNAFLHRYLVIELKDTEFMPEYIGKLNFYCSAVDDILCREGDNRTIGLLLCRSKDRIKAEYALRDIQKSIGISDYELGQALPKDFRGSLPTIEEIEKELESDM*
GCA_018883555.1	JAHLFW010000089.1	38	HEC-06	JAHLFW010000089.1_28	HEC-06_WP_081759119.1	HEC-06	24756	26435	+	JAHLFW010000089.1_24755-26435(+)_1	MIGIQDSATNHFGSLIRSGGKYIIPKFQRDYSWETEQWDDLWQDIEVMYSERSEHYMGYLVLQTSNDDKNSIIIDGQQRFTTITMIILAAIKSIQKLVDKGIDVEDNTQRIKTLKDTYIGNIDPVTLEYDNILVLNRNNNGYYKEYIVKLGELKLRNTTYTEKLMKKCFEWYEKQLTGKFSTGRQYAEFITYLVDHLYFTIIKVGNEMNAFRVFETLNARGVQLSSADLLKNYLFSLVDNTADHPGRIATLEEKWSALTKNIQAEKLPDFIRYYWNSKYKTVRANDLFKAIRDKIKSATDVFSLVTDMNTYSDIFMALRNADDELWQGKREISENIRLLNLFGLKQPFSMLMAAYKFLGINYFDKLLKDIIVISFRYSVICGKNPNDIERVYNSIAIQITTDKVYDKKQLKEVYIEDNEFVPIFSHKSFIDSTRNNKIIRYILGKIERFTGGTREVNLDGNIDTIEHILPQNPDETWGENDYNFDNLIYRLGNLCLLEKTYNSELKNKSYAEKIELYSKSAFVSTRQIPEEYTEWNEAAINNRQQKMSNCAKSIWKIDF*
GCA_018883555.1	JAHLFW010000089.1	39	PDC-M13	JAHLFW010000089.1_31	PDC-M13A_WP_130882548.1	PDC-M13A	30381	30608	+	JAHLFW010000089.1_30380-30608(+)_1	MNDKELDIAYFLSFCIEQYRKKHQLSGEETFSLFDKYDVLPYLEENFEILHTQGHHWLMEEIDELINNKKKEIIK*
GCA_018883555.1	JAHLFW010000089.1	39	PDC-M13	JAHLFW010000089.1_32	PDC-M13B_WP_002691346.1	PDC-M13B	30605	31087	+	JAHLFW010000089.1_30604-31087(+)_1	MILYHGSLEQVEKPEIREANRALDYGNGFYTTTSEEQATLWVKRKLGRKGGKGYVNVYEFDEISASQLDILHFSEPTEEWLDFVMANRTDINFCHTHDIVWGPVANDRVYAAFALYEGGLLNKQELIKELKTYILVDQLLFHTARSIDCLKFKEIKEVSL*
GCA_018883555.1	JAHLFW010000089.1	39	PDC-M13	JAHLFW010000089.1_33	PDC-M13C_WP_172772832.1	PDC-M13C	31084	31332	+	JAHLFW010000089.1_31083-31332(+)_1	MNLEISDKNLYLLLPSKVSRLAQIYAHEYHITIIEAMRRFYNSETYKRLADETTKLWHYGPVALYQEFMDELKQKGNKYGNQ*
GCA_018883555.1	JAHLFW010000089.1	40	PDC-S01	JAHLFW010000089.1_42	PDC-S01_WP_163212389.1	PDC-S01	37849	39054	+	JAHLFW010000089.1_37848-39054(+)_1	MDYSDIQPLLNVYHRKLATTGLRFKRYLYHHINWDVRMIGIKGARGVGKTTMILQHIKETFNNIDEVLYVSLDNLWFENHSLEELVEFLYTHGVTYIYFDEVHRYRNWATILKNFYDNYPDLKIVYTGSAMLAIENSVADLSRRQSLYTLNGMSFREYLEYEGIATIPPINLEELLAGHTGYAISVTSEIKVLKHFEDYLKKGYYPYYKESGEDYLMRVAEVIRLVIESDIPAVEDITFITVQKIKKLMMVIAENVPLEANINKLASQLESTRDQTLKMLYLLDRAGLLWLLTEKTKDYKHLTGPKKIYLNNSNLMFALTGKVSEGTMRETFFANQMGTVSTLTMPRQGDFMADGKYLFEVGGSRKTFDQIADLPNGYLAIDDIETGNGNSIPLWIFGCMY*
GCA_018883555.1	JAHLFW010000089.1	41	PDC-S01	JAHLFW010000089.1_27	PDC-S01_WP_099993690.1	PDC-S01	22818	24203	-	JAHLFW010000089.1_22817-24203(-)_1	MYCSRIIDRYLSDWATGENRKPLLLRGARQVGKSTAVKELSRRFESYVEINFEKLPQYKALFNEDLDVKRIITQISAIYGVSIQPGKTLLFLDEIQECPNAVMALRFFKEDLPELHVIAAGSLLGFAFNELPTFGVGRIHSMFMYPMTFDEFLLANGQNLLLEARNQASIENPLPEALHNKLVEQLRIYMLVGGMPEAVKTWVETHDFLKCQEIQDDILVAYGDDFPKYKKNVDPVILRLTLRSAAMQATKKFMYSRVGSDYKNHEIKKAVELLILAGILHPVTHTDANGLPLGSEADSSYMKLLLLDTGLLLRLLNMSLGDISDITAQILTGSADDLANKGPMAEHIVGLEMLHYMSPNVRHELYYWVRHSKNSQAEVDYISNHLQVVVPIEVKADRQGGMKSLWGFMRDKKLHYAVRCSMENFGKFDYHDNETNELWHVRICPIYAVSMLDKIKQGVEK*
GCA_018883555.1	JAHLFW010000089.1	42	PDC-S01	JAHLFW010000089.1_38	PDC-S01_WP_015504585.1	PDC-S01	35072	36418	-	JAHLFW010000089.1_35071-36418(-)_1	MLKRKIDTYLTNYYATNRNALLITGARQIGKTYSIREFGRTFKSFIEINFLENPDAVALFKGAKNSSDILLRLSAITTKPLIKGETLIFFDEVQKCPDIVTAIKFLVDEGSYRYILSGSLLGVELNDLRSEPVGYMGVKDMYPMDFEEFISCVGINQQVIDSLRTAWQNRTPVDEFVHSKIMELFRLYLVVGGMPAAVSKYIETNNLQEVMAVQKDIIKLYKRDIAQYDSNNKLSIEEIFDLIPPELNAKNKRFILKRLNENAKFERYQNSFLWLKNAGVALPVYNIEEPKLPLLLSRSRNLFKLFQSDIGLLAAQYAEGIQLRIISGDKSINFGSVFENAVAQELVAHGIDVYYYNNKKRGELDFVIELAGKVLPIEVKSGKDYEVHRALTNIMDCSEYEIPESIIFNNDNINVRGKYIYAPIYMVMFIEKKNDAPTFYKVDLSGLN*
GCA_018883555.1	JAHLFW010000089.1	43	RM_type_IIG	JAHLFW010000089.1_30	REase_MTase_IIG_00003	REase_MTase_IIG	27648	30350	+	JAHLFW010000089.1_27647-30350(+)_1	MAKNTKSFSHIEAQDALEKLNESHISGEELIYHLLAIFCGYGEGNLRRIREGVGNKAKDSRTILIPNLIAYRPKGELDFHDEIKDMQSDTRIVKQMPRLYVVSDGETIVALDPKEEDIYENNVSLMWKDFDFFYPLAGIEKIQYIAEAEADVKSAELMAKIFDEIRRHNDIKDKTAMHNLNIFMSRLLFCFFAEDTNLFPEPQLFTNSIRQHTAEDGHDLAEFIDRAFLAMSTNNPAVLDNLPKQFSVFPYVNGGLFEQRIPIPVLSRRARILMIKCGDFDWKKIHPDIFGSMIQAVVTPEMRAGLGMHYTSVPNIMKLIKPLFLDELYEEFTVAKEIKDVKRMRKLLVRLGKIKFFDPACGSGNFLIVSYKCVRELEIKIWQVLRKWGEPELPMSNISLQQFYGIEIDDFACDTATLSLWLTEHQMNNKFEEEFSIRPNALPLHPSGLIVCGNACRLDWETVCPHKADDEVYIMGNPPYVGYVLQNLEHKDDLKLIFEGKTDYKKLDYISCWFYKASVYINNTLAQASFVSTNSICQGEQLLLLWPVIFSEKAKISFAYTSFRWSNNAKHNAGVTCVIIGLTHKPLKCKLYKEQQIIICSYINPYLTTVQLDFVEKQTRPISDFPIMLKGSQPSDDGNLIFELSEMLKVQNKYPEISEFIKPFIGATELINSKERFCLWITDNDKNKALNIGEINERVNKVKEFRLKSPKLSTIEWAKKPYSFTECRYKNSSCIIVPSHTSERREYIPIGFLTPGTVVSNSAFAIYDAPLWLFSILTSKMHIAWVKIVSGRLETRYRYSVQLCYNTFPFPSISEIQKKELEELAQCILDIRDQHFDMTLGEMYNPETMPEDLKEVHHNLDVTVERCYRQEPFSSDEERLEYLFKLYAKMTNIDIPYPHL*
GCA_018883555.1	JAHLFW010000095.1	44	PDC-S23	JAHLFW010000095.1_24	PDC-S23_WP_205131397.1	PDC-S23	23773	24831	-	JAHLFW010000095.1_23772-24831(-)_1	MEPSTQHNIHNEQEYPTINASELSDNIIIYQAENGEIRLDVKINNDTVWLTQAQMSELFGRERTVIGKHIKNIFSEGELNEKVVCANFAHTTPHGAIKGKSQTRELVYYNLDVIISVGYRVKSKRGTQFRIWANKILKEYIIKGYAINQKIKLERYEELKDIVRILGNTIKNQEQLTSDQSKGLLAVVTDYVYALDTLDKYDYQQLTIEHTTKGDKFQATYENAMEAINSLKGKFGESELFAHEKDQSFKSSIATIYQTFGGIELYPSIEEKAAMLLYLVTKNHSFSDGNKRIAAMLFLWFMENNGILYRQNGEKRIADNTLVAITLMIAESRTEEKDIIVKVIVNLINQNN*
GCA_018883555.1	JAHLFW010000098.1	45	DMS_other	JAHLFW010000098.1_2	MTase_III_00003	MTase_III	396	2345	+	JAHLFW010000098.1_395-2345(+)_1	MKPHRLELSSVDGTQLNLEALYQIAPSCFTEVKDDKTGELRHVVNFKTLRQLLGDNAVEDADEMYQFTWPGKQEARREAARPTTKTLRPVVEDSVDWDNTQNLYIEGDNLEVLKLLQKSYMGKVKMIYIDPPYNTGNDFVYDDDFAASQDDYDLFAGNVDELGNRYRKNTETNGRFHSDWCSMMYSRLMVARSLLTEDGVIFVSIDDNEQRNLKNICDEIFGDKNFLGNITIIVKPEGRRYGSFAKCHESCLVYAKDKDLVECNEIEVEGATYQYFDEIGGFNLKGLRNRNVKAFNSTNRPNLRYPFYVDINHPDQNNLFPVTTIANNNYVKVEASIIDGLESVWRWGKETSEQKKSQLTAYKGPDGIIRIFQKERKLTQTAKTVWIDKRFISNKGTKESIDLLGKGIFDYPKPLKLVEQILQIGSEEESIILDFFSGSSTTAHAVMQLNAEDCGNRKYIMVQLPEETPEDSEARKAGYNTIPEIAKERIRRAGKKIKEESPLTTQNLDTGFRVFRLADSNFEEVKKAPGEYDQSQLDLFLNNVKSDRTDLDLLFGAMLSWGVQLSLPMTSEEVDGKMIYSVNDGDLVACFAEDITETIIKTMAEKQPLRVLFRDSCFTRDDAKINVFETLKQLLDWSEEEAMKNIRVI*
GCA_018883555.1	JAHLFW010000098.1	45	DMS_other	JAHLFW010000098.1_6	REase_III_00001	REase_III	3962	6772	+	JAHLFW010000098.1_3961-6772(+)_1	MSNPMFTIEMETGTGKTYTYIKTMYELNKRYGWCKFIIVVPSIAIREGVQKSFETMQEHFATEYGKRIQFFVYNSKQLSKIDSFASDSGLHVMIINTQAFNSSMNEDKNLEGRSGDAAARIIFSKRDEFGSRRPIDILAQTNPIMIIDEPQSVLGANKTNATRKGIAKFHPLFTLLYSATHRKDDVYNMVYRLDAMDAYNRKLVKKIEVKGISQLGSTATNGFVYLDEIVIGKGNPQARISFDVKTTNGFKQATRLVGEGFNLYEQSGELAEYDNHFIVERIDGVDGSVRFLNGITLYEGDAIGKVNEDVLRRIQIRETIRTHIQGERELFHKGIKVLSLFFIDHVNSYRIYDKDGTSNGKFADMFEEEYKNVIEEMQPCFTDEEYVRYLKKFPAEKVHQGYFSQDKKGLAVDSKEKEGDNEIRAYDLIMKNKERLLSFEEPVRFIFSHSALKEGWDNPNVFQICTLKDTGSEIKKRQEVGRGMRLCVNKDGERQDQDVLGDGVFDVNILTVIASESYEHFSKQLQSELAEDVADRPVQVTAHLFEDIVMVSSVGKEIIINRELACEIHEELISNGYVKKGKLTEKYFNDKKAGTIDLGEELNHIKAVIIGRLDIIFNPDSMKPDNARKPKVATFREDLFKEKFAEVWKRINVKTYYKVDFSTDDLIKKAIESIDKHLSVTEIRIVIERGSLENIRDKESLQAGVAMTAGRTRTIRISEAVGNSVRYDLVGDLVNATGLTRKTIVEILKGIKPATFAQFKMNPEEFIIKTANIINDAKAIAVIQKIAYERSTNTYDMDIFTESTIRGKLGVNAFESSRSLYDIVVVDSQGIEKNFAEALEKEEAVEVYTKLPRGFYINTPMGHYNPDWAVAFKEGSVKHIYFIAETKGKDSVDSELRGVEAGKVECARRHFAAISNSKVVYGVVKDYQSLYNLVAK*
GCA_018883555.1	JAHLFW010000107.1	46	PDC-S01	JAHLFW010000107.1_2	PDC-S01_WP_067088819.1	PDC-S01	215	1381	-	JAHLFW010000107.1_214-1381(-)_1	MHRLQERFSKLIQEVSTDYHRYMYNKIDWNNRMIGLTGPRGVGKTMLILQYIKENLPREISLYVTAEDFYFADHRLLDLADSFVKQGGKYLFIDEIHRYKDWSKELKLMYDYHPGLQIVFTGSSVLDIHKGVSDLSRRTSMYHMQGLSFREYLNMFHGYDFRSYTLDEILNLKLEFPSDFRPLQYFSGYLRQGYYPFPKNNYENQLLQIVNVTIESDIPQYAGMNVSTARKLKQLLAVISKSVPFKPNMSSLASVLNVSRNSIADYCLYIEEAGMIAQLRDDTGGIRGLGKVDKIYLDNTNLIYVLGREDSDIGNIRETYFFNQLRVNHDIVTSSVADFMVGDFTFEVGGRKKGLKQIEGIENAYIVKDDIEFGYGNIVPLWSFGFNY*
GCA_018883555.1	JAHLFW010000108.1	47	RM_type_HNH	JAHLFW010000108.1_25	bir_HNH	HNH	27476	28237	+	JAHLFW010000108.1_27475-28237(+)_1	MNKPWTRNETIVAFNLYCKIPFKSSSKSNVLVQKYASLLGRSASALNMKIGNIGRLDPDLKAQGISGLVHGAKLEEDIWNEFYDNPSLLAYESERIIAELQNKPVEESSNVIIDNIPQGEERNTIIKQRVNQSFFRSTVLSSYNNLCCISGVGNIELLEACHIVGWADDVNNRTNPKNGLCLNSFFHKAYDKLLIGITPDLKIVISDELLFQTQNDNFKKYLNEINNKKIILPDKFFPDKNLLQVHYERYKNK*
GCA_018883555.1	JAHLFW010000111.1	48	PDC-S01	JAHLFW010000111.1_45	PDC-S01_WP_076465573.1	PDC-S01	43761	45074	+	JAHLFW010000111.1_43760-45074(+)_1	MKDYRRRIVDDELALRLEAFGAVQIKGPKWCGKTTTAMEHSKSYIKLQDPDRRAGYLATARTKPSLLLKGETPRLIDEWQDAPVLWDAVRMAVDERRAKGQFILTGSTVIDEKKKEGEEFQRLHSGTGRISTMTMYPMSLYESGESNGEISIKELFDNKEIDIDGISSSMSIERLIFAACRGGWPESMTAKSEKAQLLIAKDYINVVCNEDISRIDNIQRNPTLARLILRSYGRNVCTLIQKTKMLADVSVEMEGTVMKTFDEYVSALERLFVIEDIDAWCPAIRSASAIRSSQKRCFTDPSIAVAALGASPQMLEQDLRTFGFIFECMCIRDLKVYSQSSGGRVSYYNDRYGLEADIVLHLEDGRYALIECKLGSREIDEGAKHLLEIKRLIREKNEQEKQMPLREPDLMIVLTGGEMAYKREDEVYVIPLACLKN*
GCA_018883555.1	JAHLFW010000111.1	49	wadjet_other	JAHLFW010000111.1_54	JetC1_00010	JetC	54197	57589	-	JAHLFW010000111.1_54196-57589(-)_1	MLSLFSTGSDTSGFRLKYMEIYNWGTFHERIFRMEPQGNNALLTGANASGKSTIIDALLTLMVPAKKDRFYNQSSGVEKKGNRTEETYVLGNYGNIQRDGESGASTQSLRDHSAYSVLLATFTNTDTRVVTVFQVRWFSGGELRRTFGLAHCELDIKTDFQPFDGKGMWRRRLESSHKGNRTMVEFFEGPVGYADRITQLFGMRSVKALSLFNQIVGVKVLDDLDDFIRTNMLEEQHAESQYIMLKDSFKTLMEAKTNIEKAGKQIEMLTPISEYADEIKEYSQKIKQLSMDRESIDYWFARKTIELGKERVEYLEQEQERLEKEEKKLRDDEDRMREDERSIALAIENDEVGRKIKEMEQEIKRLEELRDERVSRMDEYNAVASVLSLTTDPDKDTFISQRDSVSGRLEGMNAGIEQKIRETIALENDRKDIDQRIDEYIRTIDSLKKNKNNISGRESEIREMILEHTGATKDEIPFIGELIRVNPAEMEWEGAIEKILHNFALHLLVPDEYYHEVNKFLNSNDLKGRITYYRYRTYNSLAGMETFTADDARLLGKIEIRPDSEYEEWIRDTIFQKYNYACVENLEEFERYHEKAVTREGLIKFSHDRHEKDDRPQVLSKANYILGWDNQDKIALLQHEIKELQEKDIELMAKLNDINSEKQKLQYDYDMSKKLVDMFKDFDAVNWKEYATRLQEKLSDKAELEKNNNTIQALQKQLEQVRQAIRKISLEEIRDKVSQISDIKSKIKETKHEMEECQKAISSMRSILISDFEQAYEELKNCTYEDLDKEYKSFISRNDRERNKLFNKKREAEDKAKNHIRDFKYPSEYITEKFKDWRSDVNALPDADNIDLIDEYQEMLYRLQRENLPKYEKQFDNYLQKTLTDKVGDFRMFFINWKSAIDDNIRMLNESLHGIDYRKQPATYIQLVMQTRINEEVREFRRLMDEAMPNVQKINSTIDGRKIHFRDHIQPFMERLENEDWRNRVMDVRSWFTYKAEEFNRNTGNKETTYENMGHLSGGEKAQLTYTILGSAIAYQFGLTKSGMQDNSFRFIAIDEAFKAQDEDKARYLIDLCKQLHLQLLVVTPNDNIHIVENDISYVYFVERKEEKTSWLYSMPIEQWRAEKNPGRLF*
GCA_018883555.1	JAHLFW010000111.1	49	wadjet_other	JAHLFW010000111.1_55	JetB1_00020	JetB	57573	58151	-	JAHLFW010000111.1_57572-58151(-)_1	MNIDSIIAPYGRTVVRLLKGPVEATDTNAWEDILNYQSEINKYLMNIGIELIVKRDEGFAYIKQIVDDDDRTTGLIPRQQLGFEISVILIILRQMLEEFDSNMDELYATERFVSADELKERIEIFLPERFNRVKLLSEIDAYINRIVSLGYLKLIKRDNVNTYQIHRIIKEKVTLDKLQEFKDKLQEYVESV*
GCA_018883555.1	JAHLFW010000111.1	49	wadjet_other	JAHLFW010000111.1_56	JetA1_00003	JetA	58148	59608	-	JAHLFW010000111.1_58147-59608(-)_1	MSETQLLSDILNDSPCAELLRLRNREIIVLFLYETFYKHREPVAYDSLKMRLSDYLSSINLEKDEENDINVFDSYDEKAYKYIQKWTDKGFLRNYQEESGEVFYELSSYSSKVIDWLLSLKKDEFVGTESKFMNLYGQIKELVEFTNENPEERIRMLEQKKLEIEHQIQSLRAGESAMVYEDYQVLPRFRDITRKAKELLSDFKEVEDNFKSITKSIYQKHAEGDVSKGDILGYTFDALDKLQESSQGKSFYAFWDFLMTPSMQDAWDNMVDNLYHSIDPSQIRQEDMFLKNMKQYLYNSGKKVYQANDKMAEKLSRIICENNNSQSAASKRVIQDIQSVLLQLASRNIKPDVSLELETMPEISMPIERKLTLEKTDDVDYSNVIEIASADISEAEHADKLFVSHGVDRAILKQRIHDSLKRRKQVSLSDVVEESGGLEKGLAELFGYISVIRGFRHTINADRTQVIPFNNELKKSIVIPEIIILK*
GCA_018883555.1	JAHLFW010000112.1	50	PD-T4-6	JAHLFW010000112.1_8	PD-T4-6_WP_160801532.1	PD-T4-6	8078	9568	-	JAHLFW010000112.1_8077-9568(-)_1	MIFLDEGSLFANHYQLKKKLGAGSFGEVWLARNLLADLDVAIKIYSLVDESGFNDFREEFKIAYKLNHPNLLHINHFDVFDQHPFLVMPYCKNGSAVNFIGKLSEKQIWQFIRDVSCGLMYLHSQNPLIIHQDIKPGNILIADNGRYMISDFGISRKIRHTIHRNNGREMSSGTLAYMGPEHFSETPHIVATSDIWSLGMSVVELMTGDVLWGGMGGSVLHNGGRMPSLTDKCSHELEGLIHKCLSVETWDRPSAKYVYEYSCQIIDKHKKSNPVDRVPINPPPVKESGPTNKSKDGIVPEFIKKHKTYILSISSALLIFCFLIVELIGYINKVEEQNALFKCVTLTDYYTFLKNYPSSYFKEQALEEIAKLKQDSISNQAKSFIEQNSDTAKDTLNTEVIEPKIAEEKRISKTNIKIKVDDKKTKESSEDIYLKNEQKIFYSCRTITDYMRYLQKYPKGRFIHDAKKAIRKLESEKMDQKPEIQISYGEEHYILH*
GCA_018883555.1	JAHLFW010000112.1	51	PD-T4-6	JAHLFW010000112.1_14	PD-T4-6_WP_160801532.1	PD-T4-6	15198	16676	-	JAHLFW010000112.1_15197-16676(-)_1	MFESGKTIADRYELLKPLGRGGFSEVWLAKDRLTDVNVAIKIYAPGMGLDDAGISLFTQEFSLVFDMNHTNLLHPTHYDCWERMPYLILPFCKNGSAFKYIADGNGISESECWNLLHDVAEGLAYLHAKTPPIIHQDIKPDNILINDENHYMITDFGISARIRSTLRRNKGQDTSGGTLAYMGPERFSSTPTPIMASDIWSLGATIYELMTGMPPYGDHGGILQKNGAEIPLIEADFSQALKDIVYKCLSQAPWDRPTARQIADYTYSYINGDISEDFGTFLAKLEKQNSADVEQKQILESFSNSVKQNNGSDSSNSKSVFLSKLRFGKKTMAIVGVVIIIIVSLTFILGGDEKEASEEAVSEPDLASSILKNDKIYGRLIDEGFEFENMGNTYRMMIDSLPQHNDSVFEDYYIRSLEIYNQVSVVKDSVSEEIFLKAKERISAVEHNLDSAYQIFCERADLMKELGQEEASETFRERAAKIELYINSDKNE*
GCA_018883705.1	JAHLFQ010000013.1	1	DMS_other	JAHLFQ010000013.1_1	Specificity_I_00033	Specificity_I	3	1058	-	JAHLFQ010000013.1_2-1058(-)_1	MARLDEIFDLQMGKTPSRSNADYWTDGQYDWVSIADLGTYQKYVEDTKEKISASAVKESGIKSVPANTVIMSFKLSLGKTAITQEPVYTNEAIMAFIPTGKYTVLPDYFYYLFSAKDWTKGTNRAVMGTTLNKATLGAVSVTVPPLNEQRKIVMVLDKVSDLLAKRHQQLDKLDELVKSRFIEMFGEPENNNKAWPVKSLDKLCTVGSSKRIYQSEQSSEGVPFWRISDLVSKIDTGTVDSALFISKIKYAELKRAGLVPVTGDILVTSRGTLGRCYIIQDEDCFYFQDGMISWLSNYSEEITPLYLQYLCEENRIDGTEKFGRAWMIPKDAEKPVDGRMKTRNKQEENHGI
GCA_018883705.1	JAHLFQ010000013.1	1	DMS_other	JAHLFQ010000013.1_2	MTase_I_00004	MTase_I	1058	2590	-	JAHLFQ010000013.1_1057-2590(-)_1	MITGAIKNKVDKIWTDIWAGGITNPLTVIEQLTYLMFIRSLDEKELETEEFENMNGEKMDKIFPQSPIGQSMRWSKFKNDDPRDIYDVISQRVFPAIKNMKHGHLPDFTEQGEMIEIVDNTENDAEKDTAFARYMSDAMFLIPTPQVLQKIITGLDDLYEHDISDLDMQGDLYEYMLGKLSTAGQNGQFRTPRHIIKMMVELLQPTPEDAICDPACGTAGFLVASAEYIRSHYEDTMTNEQWEHFSGPMFTGFDTDRTMLRLSAMNLMLHSITHPEIDYQDSVSKQNSIRDKYTICLANPPFKGTIDAESINDDLKAVTNTKKTELLFLALFLRMLKKGGQCACIVPDGVLFGSSKAHKSIRKELVENHQLRAVISMPSGVFKPYAGVSTAVLVFTKTGAGGTENVWFYDMKTDGFSLDDKRSEISENDIPDIIERFHNLDQEASRQRTEQSFFVPKQEIADNDYDLSINKYKKVEYVPVEYPSTAEIMADLHELETEITAGLAELEEML*
GCA_018883705.1	JAHLFQ010000013.1	2	cas_type_other	JAHLFQ010000013.1_6	cd09637	Cas4	4762	5301	-	JAHLFQ010000013.1_4761-5301(-)_1	MVYIGQCILLIGIILGGWGLLRPTIRVKNKKEIGVKRASSIYSDEKGTKMLIAQDLGLQGKPDMIFETWILRSYIPLEIKSGKLKEDMPHQGDLYQLVIYFILIEAVYGKKPPYGKLVYANKTFKIRNTVKLRKMALKTVGEMRAMLKNECQVRVTPDYTKCRHCVCRETVCEWIEGDK*
GCA_018883705.1	JAHLFQ010000013.1	2	cas_type_other	JAHLFQ010000013.1_8	cas3_HD	Cas3	5567	6499	-	JAHLFQ010000013.1_5566-6499(-)_1	MPLINELKPQETIQGIYLCKFKQLLKNKNGKDYYTLKLQDRTGTVDGKIWCIHGGIGNFEVDDIIQVEGETLLYQDNMQLNVTKVKKAESGYDLKDFLPHTKKDINVLETSLMDFIEQVQNSYLKQLLETIFYEDNLFDAFTKHSGGKTVHHAYLNGLLEHTITVTQIGVQLANLYEGVCKDYVIAGCLLHDIGKLRELTPFPRNDYSDEGQLLGHLIIGAEMVHDVAREIEGFPEEIERILKHILIAHHGEYEYGSPKRPKCIEAMIVHLADYSDSRLKMMEEMLESSYEEPYVGYHKFLTRNIRKVSL*
GCA_018883705.1	JAHLFQ010000016.1	3	wadjet_other	JAHLFQ010000016.1_1	JetA3_00009	JetA	2	1048	+	JAHLFQ010000016.1_1-1048(+)_1	YFSEFQISINQLLLRKQLEKGEFIGALRQVDEMDLSAENLTERLNKIKHEVSRSIVSEDTYARYKRLIEDINLRLTRENEEFEELQEFVRLTKDSLKYQLDNEKDKKAYELILKIDNRLEEVHHEHSKLLQESIVLRTHVLEAAQQALYYIGIDSFNFQQEVVDTLTGQPLPLYTSKTFMEPFLGVERVKVWNPLTVFQKQRLERPDAEEKGRAFVEGATKEELSKGRSRFSQYFKETINGILPLFETKSIQTLEEICTYLQATTPHLLEERLFYDMWMILHQKSPVDLTVLEEDSVLYGIKEALGGITNQIKVVEYEGMVQKVPRFEIKNMLVDLTILQKEGETNEL*
GCA_018883705.1	JAHLFQ010000016.1	3	wadjet_other	JAHLFQ010000016.1_2	JetB3_00006	JetB	1038	1754	+	JAHLFQ010000016.1_1037-1754(+)_1	MNYKNEVVVEAYKLYSKLASLGNCPLGEMRSYTRDEQIEELVNQFAMHDHATIIVVGEQIYLVPIASSSPFHMSNETIKKLYLPNNATNLDIYLMYVTTLILLGEFYNSYQSKEPTRAFINMEEWLEAVNTRMDSLGAIDKEKLQKIEEEQEYNWQRILEKWMALDDVKEKAKKLAGVTTSRVSFLNMTKHFLEKQDMIRDIGNSEIEITEKTKVIIQRYYMDYEHNRGLLDFIYQFS*
GCA_018883705.1	JAHLFQ010000016.1	3	wadjet_other	JAHLFQ010000016.1_3	JetC3_00005	JetC	1774	6198	+	JAHLFQ010000016.1_1773-6198(+)_1	MASISKIRYTNVIYENGNKRYNDELFTCAGHNTAILLENGGGKTVFIQAALQAVLPHTDLGERKAKETFVLEGEAAHIAIEWILSDKPRRYGLTAVTLYLQNNELKSYKYAYEYGVEDKNNIESLPFIKEETDDRVRAATRAEMNEYYQRMSKEQMAARSFMTTKEFHQYIEAHFKIIPEEWRSITVINGGEGSVEAFFDGCKTTTDLVEKLLLPTVEQGLVGKGSDEFAGTFESQREHFNKHKQLERSINESEKIKTEIEAYVASYSAYHQKIKDYQAKKEEAKAFWNLIETKEQSTRSALSKFDEERKVVESEKKYLEKKASLIEVSKANRALEEAKKSYEKEEKLYKEAQDKQEEKEKRRHVLKLARFQNNMKEAQSKIKLHEEQLAHLNEDTEVETLKEALEENSGQLKGCFEEQLESIKIEMKHVDREKERYIEAQSIEQVKQQQLIQKVQKLRDDASRIVGKVEHQKNQMNHIKMAIVAQGGHEDIEGQDKQWGARLSEIETHKVTLEQNLRTLEETKIKLSQDVEKNLEQRTKVLGEASRISTRLSQLEEAQEDVLEAIKRVLPAFYNLSSIYLKPQQVITALEEQVEKVIREKEEALLLERRHAHFMENYESHDFFTAEPLLEGWVDKWQNQFDFLQTGTAFIESLEDKELQQKIYLKPKWAQFVVVADGSEEELMQLLKAQQSRMSYPVNVIGLSRAKAMIQEEEQEGSFIYPSSWSENMQTVLFDHYKKEVGKALEEAITFRKQKEKQLREIEQILEKVSQFLVNYPHEKYATLREESAHLKRQEAELIRSIEEDKHKLIQLEKESHLVSEILRREGEEKSRLQSYLEKTTEYLNLRLEVEKDEQRIQGLHSDMKEEELGLEKVERELGNIFEALEEAKEQLSLLRSSENRIKDDPLYKEVKDEKAIYSNMDLVYLRNKQEQIKESLSNKQRGRKEIEDLLKQSQSVYEENEKSFRQEQAEKEEPIDFIPAFREEHTLEIDRLTEELKELKKALELAEQKVKAIKTDFDKKEQDYQSKKQLFEAKYEKIEQFLEDDMKAAEHLKAAQITLSEKERYLSKQTASLEKELKFILEHKQQMDKKDELHGYCAPEVKAAVLDATIEQAFMYEIKVRMIVGNLLESLAQLKESVEESKRAVEDKKLDFKLFCQREIRDSKLRNMAVQGIMQKQEYNELVIWKENIVERINHTLTILERDLLDQDQQISQFIIHLYTYLKTVATELAEIPRKTRVNTEEGWKMIYEFVIPSWQEDSGKEKIRGHIYGLLDDIEGESFRDDTGKEDLQKIKKYIKEQFKLKTLLKIVMGNDAIRVRCRKVSNINDISSQKFSWETSNKWSGGEKWSKNMALYLGILNYLAEKKQNIQSEEERVSRVVILDNPFGKASSGHVLEPVFFIAKQLGFQIIALTAHSEGDFIRRYFPIVYSCKLRSTLDQRTAIFSKEQEIRKAYFMDNDPIALSILGSNQIGLF*
GCA_018883705.1	JAHLFQ010000052.1	4	SoFic	JAHLFQ010000052.1_10	SoFic__SoFic	SoFic	9499	10707	+	JAHLFQ010000052.1_9498-10707(+)_1	MKYKLLSSLFYQGKEVFEETYRKRIESESTYHFNFKINEYDGFVVITHEILQKIEQVMSLDKLLLEHMNSVPGIALAQYTKRCLVDEIKMTNEIEGVNSSRREINEILNDKGQGSSHKRFYGLVKKYEMLLKDEQIKLSSCQDIRDLYNEFALKDVVEENTVNEPDGEIFRKDGVSVLGSHDRVIHEGLYPEKKIIETMSESLNALNNDEYNFLIRIAVFHYMFGYIHPFYDGNGRTSRFISSYLLAQKLEFLVACRLSCTIKENVQAYYKAFKITNDEKNRGDLTAFVITFLDILVKSIEGLCESLENRRNQLEYYIKIGDKVVGDDKKLFNVVSILIQNTLFGDEGIGIEEIYQICRENIGKTKIRNCISLLKEKGILIIKKEGRKELFDIDTKRLAEFE*
GCA_018883705.1	JAHLFQ010000052.1	5	septu_type_I	JAHLFQ010000052.1_2	PtuA1_00014	PtuA1	945	2264	+	JAHLFQ010000052.1_944-2264(+)_1	MYINNLHMKNFKCFRDDEINFNTRFNLIVGNNGVGKTSVLEAVAIGISGYLNEIKSLSTTDRRNITQDDVSIQRNTISELTEFQPVYPVELDFKVNINGKEYSYSRFRQSKSDNTRFDHNSQIKECSKALNSVLSEGKKEILPAFVYHGTGRVWARVSKSAKIENVSNRDYGYKNCINPLSNENQYSKWIEEMRRYEIDEDVVSSELRALCITVEKFLGEGSRIRYSIKEKQIIITLPDGRTMPFNKLSDGYKNAIGIVCDTAFRIIKLNPWLKEKAIEETPGIMLIDEIDLHLHPSWQKRIVSDLKNTFPKLQIIATTHAPIVISSCTKDEIIMLDARVNENMETQVSISYPDTGTKGWLAENILIDIMGINTSRDQETEQQIEEFKAIYQKKFSNGLSEEEASKFAHLKKILEDKLPSEDPIITLIGFEAYEKSLEE*
GCA_018883705.1	JAHLFQ010000052.1	5	septu_type_I	JAHLFQ010000052.1_3	PtuB1_00026	PtuB1	2267	2896	+	JAHLFQ010000052.1_2266-2896(+)_1	MHKVNRGEEPKSLKDNKEEWTKALLEQIKIKGEYSKVDSEYKRKYKQTDVQKALRDMYGSLCCYCEGEINLTGYAEIEHYKPKSLFPNLCFEWSNLHQICTKCNKKKNDKWDNDFPILDPVQDSVDDKIKFKGPILCTDGQDKRVQNTIDHLEINKRPELLDFRSKLWAKALEYRTKDDVAKAVFKDLILSENNYPTFRKYLITIVEGK*
GCA_018883705.1	JAHLFQ010000059.1	6	thoeris_type_I	JAHLFQ010000059.1_14	ThsB1_00016	ThsB1	12234	12839	+	JAHLFQ010000059.1_12233-12839(+)_1	MSKQVYISADYSEGSGDRNVVEELNKWGTDRQHKVDFIDMSKVASGSVSNDPDCRPCDLKLEFNQQINASSAVIFIVGDKTAARTAGSNCSRVNTNNNNCSCTPYKQNANGSKTCKVSHTVRATDDVGNINTYSYLRHEFEQAKKRKKTIIVVYNSLRKESTWLPSYMKDYEKEAQPFWIYDNHGEKVGNYAYIKEALGYD*
GCA_018883705.1	JAHLFQ010000059.1	6	thoeris_type_I	JAHLFQ010000059.1_15	ThsA1_00005	ThsA1	12832	13674	+	JAHLFQ010000059.1_12831-13674(+)_1	MIKMIRNLNMIELIKKSSAWTLSIISGVFTVVPESFFAKIKLISSASDELNIILSRVLALILVLVVVVIIMTLYLSYRKSVQIKGHNYSIQIEYGDIFQMSSCKKVIAFDECFTTSVGSAPGDVKPTSVCGQYLNAHPIQDMQGLIDATGLKPAKRKSDYEKKVRYESGKLVPNGDYLLMAFAKLDEKGLGGLTRDQFLDALSTLWEEIDRYYGQEDVCITILGSGITRMKGESLTQQQLLDIIIASYQLSSSKIKSPYKLHIVCQRKDDFSLNKIGENL*
GCA_018883705.1	JAHLFQ010000210.1	7	PD-T4-6	JAHLFQ010000210.1_15	PD-T4-6_WP_011718859.1	PD-T4-6	13173	15266	+	JAHLFQ010000210.1_13172-15266(+)_1	MLRPGTLLGERYEIIEKIGAGGMSIVYKAKDNRLQRFVAIKELREEFVQDEEFVSKFRKEALSAASLSHPNIVGIYDVGSDHELHYIVMEYVEGHTLKQVIEEEGPFDPKMVLELGVQMVSALKHAHQKKIIHRDIKPQNILMTTDGVLKVTDFGIAKAVDSSTIVATGNAIGSVHYFSPEQAKGKYVNESSDLYSCGIVLFELATRKLPFEADSHISIALKHINEELPKPSTINPNIPSNLENLILKATAKNQADRYQNADEMLHDMRGILQNPNYEVKGSNYEEHTILLSAADTQLLRESPQKIIKEEANHVDEESIFEEQVNFSDEEDVDDGEVSTFYRVVASMGGVLATLALVVVISLACVFWLPNLGKAKTYSVPNVIDMTLKEAQEMIENSNLKYKVVQLETEEVADGIVIDQDPAAGTVAKKNTIIELTVAINDNKENETVTNETIQIPDFSNMESTEVMRQIVKLGLQVGETEFEYSDTIESGKVIRHTPKAGSTAKQGDVIDLVISKGIEKSESITVPNLVGMTPDEAKVTLERLKLKLGKQKEEFSDTEAGYIIRQTLSVGTTVEEGAKIDITVSKGPQKPEETPEPEESMPPETSTSPEPSEPSEPESTPTPTTQNHTIALPAGTEVKESYHLVVKLTLDDGTDNVIIDEIVAYENFPKTVSVIGTGSGKLDIYIDGKGYQENITF*
GCA_018883755.1	JAHLFR010000021.1	1	cas_type_I-C	JAHLFR010000021.1_12	Cas3c_WP_004513240.1	Cas3c	12774	14960	-	JAHLFR010000021.1_12773-14960(-)_1	MTCYYAHSPKGDTPSQSYFDHIYNVRKLANLYAQDLVRYAVKDSQLFLQIVDRASLYHDLGKLNAENQRVLSGETKACSLPVNHVDAGTAYLIQTGEGYAATVIQAHHLGFPDFPAEYVKEENAFRDVSIAEMVNGELPQLLNIHALLLGQNTEAVEGTMEGYDPVSLRLALSCIVDADHTDTALHYRNEPLQDSYVALRPAERLKQLNAYITKKPVGDDPRRTELRNSMYLACKSADISENISSCDSPVGSGKTTAVMAHLLAQAEKRGLRRIFVILPFTNIITQSVNVYREALVLPGENPEEVVAELHHRADFENENIRHLTARWKAPIVVTTAVAFFETLASSSPATLRRLHELPGSAIFVDESHAALPVTLLPLAWKWMNVYADEWNCYWVLASGSLTRFWEIPEINNDQHRFVPEIVEDQLRHNLSDYEAGRIQYRSDLHPKGVAELAQWVSQYPGPRLVILNTVQSAAVLADYFQKNYGGERVEHISTALTSTDRSITLDRVKERLKQKEDSNWTLIATSCVEAGIDLSFHTGFREISSYSSLLQASGRVNREGLFPDSEMWSFCIMEDELFILNPGFETSGHVLKKYLEQNETISPTLCTKAIRDEIRISGASSKKFENLLKADGNLNFKVVETDFQVIDTDTCLAVVDSNLATKICSGKIDWKEMQRVSIQISRKKLIKFGMTEIQPGIYHWTLGYNTFIGYMSGILKLHKIETVDNYVQ*
GCA_018883755.1	JAHLFR010000021.1	1	cas_type_I-C	JAHLFR010000021.1_13	cd09689	Cas7c	14957	15826	-	JAHLFR010000021.1_14956-15826(-)_1	MKTDIKRATGLLVIEVVNSNPNGDPDRESDPRQRVNGIGEISPVSFKRKVRDLLEDHNSPFFKSLPEIYSKNPDNFCILESRGRDRGTIITEMGNNVAEFLGSLFVKKYWDARIFGNTFLESEGNKGFIKTGVVQFGVGTSISPVNIVRSTNTSKAGVQEGKSAGMAPLGFRIVEHGVYCMPFFVNPNYAEKTGCTADDIELLKLLIPQAYDLNRSAIRPDVRIRHAWYIEHKNPLGSCPDYLLFEALIPRRKGDATTPSAQWSDYEDITALPGELQEKVASVVDLMCP*
GCA_018883755.1	JAHLFR010000021.1	1	cas_type_I-C	JAHLFR010000021.1_14	mkCas0173	Cas8c	15816	17870	-	JAHLFR010000021.1_15815-17870(-)_1	VINELWQLASVLEQENIKTREWHRHYKELPKNLSVRLWLNPDGSIHGCEALTKDQVSVIRKYEPDNGKSFPAFNIYPLYRITDSEKISQLAQIEKDPSLLDWQEIKSWCTVDVSNWSQQRINTYHKCLETRPKELRKLIPPELEQNSVVQLFDILTTYQPEPGVTFQYRLESFIFEQLRKKEDVNIALALLIHKGNPAKDADKDTGKSITIILDIYDWEKYGEYPIVHEKTTEWINELLLNSEKLGGDSEADLIDAFGVLFKNPSETMPKVKLGGLSEVTLRSMYRGHPCQSRYQKFDDESYPISKVNRSRIKSALETLFQDDKKGIFWSYLNNNELLFIYPSKIPKVPIAFAKLAAPTEKEDRFTAIAKEFSKTMRGIPFAEKPESVRIFVLRKMDKARTKVIYQYYTNPDYLLSSAEKWEVGCSNVPELRWARNRCTPFPAKVPDILNNVWKQDGTLAQGKRKIEQMKYYQGIELLLDSFPYNALQNYQRTLLANASGLITYIGNTLHGGGYDQTKIPYCADICTVLGLLLYKCGEYKETYMNNQAYLIGQLLHISDELHAHYCRIVRDGGMPAQFVGSALLVTAQETPVQALSLLSTRMTPYIAWAKQYRFKNISENGKESWKAGWYLRLYQETADKLVPVFAEKTRLTDIDRAQLFLGYLASFPKKEETTEYNTGENNEN*
GCA_018883755.1	JAHLFR010000021.1	1	cas_type_I-C	JAHLFR010000021.1_15	cd09651	Cas5c	17863	18534	-	JAHLFR010000021.1_17862-18534(-)_1	MIRHSYPIQMEIAGNTAMWTRPDTGDGPVSYPAPTYSAVKAIFESILWGPDIEIIPTKVELCAPIQYHSYATNYGGPLRSSENIQKGNNYQLYATVLIDVCYKLYAEVVPNRCKSTLPAKALVWDKKTTSPGHAYQSIFQRRLKRGQSYAIPTLGWKEFTPSYFGELRSTTHVLSDMPTIPIPSMLRQVFPGGYASGVSFLYDQNLSIQHGTLVYPHMGDTRD*
GCA_018883755.1	JAHLFR010000021.1	1	cas_type_I-C	JAHLFR010000021.1_16	Cas4c_WP_149685095.1	Cas4c	18679	19383	+	JAHLFR010000021.1_18678-19383(+)_1	LYIRYIHMFNEQLCLLSMEVDDYLLLSGIQHFTYCKRRWALVHLEQLWQDNVFTSHGKIMHKNADNPFLLESRGDIIISRSLPLVSHQLKLYGIADVVEFHASDMGIVLPNHEGLWKIIPIEYKSGKKREWECYDVQLCCQALCLEEMFHTSIPLGYLYYGKSRRRVEVVFNEELRERVLQLVAEMYQMFEASITPPACLQRSCENCSLLNLCLPQLSEKKQSVASYLRQEISR*
GCA_018883755.1	JAHLFR010000021.1	1	cas_type_I-C	JAHLFR010000021.1_17	Cas1c_WP_008519397.1	Cas1c	19386	20417	+	JAHLFR010000021.1_19385-20417(+)_1	MRKLRNVLYITNPNSYLSRDGESVTVRVDQKEVGRIPIHNLEGIVCFGYMGASPALMELCHNHDVGISFVSPYGKYMARVGGKVSGNVLLRKKQYAVSDDAEESAKFAKNFILGKLLNCRSVLLRFSRDYPTAVDSAFRDQLNSLSDGILELRDNDLPLNELRGMEGMLSKYYFSCFDDLILSRDPVFSFQGRSRRPPLDPMNALLSFSYTLIAADCASALESVGLDPQVGFLHRLRPGRPSLALDLMEEFRPYLGDRFVVSLVNNRVVKAGDFVMKENGAVLLTDSARKTILHAWQKRKQEEIMHPFLEEKVPLGLLPYAQAMLLARCLRGDLDGYPPFLMR*
GCA_018883755.1	JAHLFR010000021.1	1	cas_type_I-C	JAHLFR010000021.1_18	Cas2c_WP_035173219.1	Cas2c	20423	20713	+	JAHLFR010000021.1_20422-20713(+)_1	MFVVVTYDVNTETQEGRRRLRKVAKICKNYGVRVQNSVFECVVDSVQFMELKSRISEVMCAETDSVRYYNLGNEGRRRVEHVGIKPSLNVDEPLIF*
GCA_018883755.1	JAHLFR010000040.1	2	DMS_other	JAHLFR010000040.1_22	NEase_II_00007	REase_II	24847	25503	+	JAHLFR010000040.1_24846-25503(+)_1	MNTVEAVSVLTELNRIYPHTREDMNFLKFENPYQILIMTILSAQTTDATINGLRDELFSCYPDPQTLAAAEQTEVERIIHPAGFYHTKAKNIIGTAKCLCENFGGEVPQTIDELVTLPGVGRKTANIVTNHAFGNPVGIAVDTHVGRLSQRIGFSDNSDPNKIEQDLMKLFPKTWWGELNYLLISHGRAVCTAKKPACERCAISHLCRWHGKMQTKQS*
GCA_018883755.1	JAHLFR010000040.1	2	DMS_other	JAHLFR010000040.1_26	BrxD_00001	BrxD	29316	30620	+	JAHLFR010000040.1_29315-30620(+)_1	MVTPESNGAGRNERQLESVAIINALRRGTVPESGLGRLAVGLETEEKVITSQLAFVGTGHADCKFIRGEYGSGKTFLISRALEIGLGAKFVTSHVVISPDTPLHKLQAVYARICAGLTTQTEDHALKSIIDTWIYGIEDRLISTGIDENDAALADMTAKEIEAVLTRVSGINSGLAAALRTYYKANNSGDFATAQAAIGWISGEQTVGRSFKAQAGLKGTVTEGDALAFLNGLVHIIVQAGYAGLLVSFDEVETAQAFARPQREKGYINLRQIVDMIDRNELPNCFFLFAGTPALFDSAKGIRSLPPLYDRIGMIADDGFSNPMQTQIVLPKFDVKKLEEVSLRVIDIYTEAYSEVDKTRVSIRFIRTMIDRVTGRFGGRVDVVPRLYLREFVDVLDKCALYDSYNPMEKYAFVAKENDTSLKEEEKAVMEVSW*
GCA_018883755.1	JAHLFR010000046.1	3	HEC-01	JAHLFR010000046.1_13	HEC-01A_WP_211640766.1	HEC-01A	12314	13357	+	JAHLFR010000046.1_12313-13357(+)_1	MTAADISRIRVTGFRSIADAAFPLDRINILIGSNGSGKSNILGIFELLHAATTGNLQAYVTECGGAEILFRYGSGQTKTIMLRVEFGDSYYELHLLPSGNGCRIDREHLTLITDDATLQLVSSNTAETGIFAGVQADASWESFRLRLQSWTTYRFQSRCTGAEDERRLTEFLHRLQETAPEHYEKIVDTIRLVFPQFGTFQFREVNGVVKLFWTDALVKDHMFGLGALSGGTARFINLAVLLLQPSPPHLILIDEPELGLHPYAILVLADLMKLASRTSQLIVSTQSVQLLNAFGPHEDNAGSRILIVEQDHGATAVTVPTPESLADWIEEYTIGDLWQMNILGGNP*
GCA_018883755.1	JAHLFR010000046.1	3	HEC-01	JAHLFR010000046.1_14	HEC-01B_WP_052518933.1	HEC-01B	13354	14052	+	JAHLFR010000046.1_13353-14052(+)_1	VTLLLKIHVEGFTEASFASRILRPHFEEYDCSIAVIINKTSNSHGIAHRGGLSHYEQFRVNTRRLLKNKNAVVTTMIDYYGLPTDFPGMTDCGKFSTAPDRVSYLERMLDEDISGDWLSEENFIPYIQLHEFEALLFSDISVVDRVLSVGRESKYAELEEIRRMYAPEEINTSPETAPSKRLKKLYPHYSKTVEGMAIAERIGLAKMRKCCPHFNAWVTELEQVAISRREKE*
GCA_018883945.1	JAHLFF010000009.1	1	AbiD	JAHLFF010000009.1_2	AbiD	AbiD	746	1663	-	JAHLFF010000009.1_745-1663(-)_1	MKSFNKPAKTFAEQIELLKARGMQFANEQDAQFYLEQINYYRLGAYWLPFEYTHSPHCFKPETSFEQVLELYVFDRELRLLILDAIERLEVAVRTRFAYELAHRHGCHAYLQGQYFKPAFRWQSLLESLKTEVSRADEVFIEHYKRTYDEPELPPIWATCEVMSFGQLSKWYQLLAPIQTRKAISSHFDCDEKQFEGLLQHFVYLRNTCAHHSRLWNRKFTKTIAKPRSKPMGLRVQCNFENTNAADRKIYNSLVFLLYFMDKIAPQHTWRKRLVDLLLTHHNISKTAMGFPEDWQSYPVWQIEP*
GCA_018883945.1	JAHLFF010000023.1	2	Mokosh_TypeII	JAHLFF010000023.1_5	Mokosh_TypeII__MkoC	MkoC	7246	10827	-	JAHLFF010000023.1_7245-10827(-)_1	MSLDQASLLKAWQRFIEITGCEKSKIPVIGVNNCQNIIFKDSDLIENVYSHGVFVELHPIQIAHLKEKYVTFDEDLNAEIIRDQLSFAFPLLTMHKNRETFYLPLFIVDLPSDFLVRGGFTGFDISSNLPDSIKVNISVLLNYFDVDIGQIDETRNFIDMVNLLCDTKHSDFKSVYEGFLSWANERLQMKNNNFNQIFLAPNTSGVIFSAVNDDFGSNRDLGDFKYLLSELEKTDQSSESYVSKNYPLLNTYLRKTNNSQSIIKSCPVHQTKIYGLFEREYSLGRGQFQSIQAANIKPELPLIAVQGAPGTGKTTLFKSLIAQQVTARALAIINGKDRNHNMLVCSTAIKAVDNVIADLKADEFTKELNWLWFHGGSKQKIENEVKNRLEPHISHIEKNEFDKEKYDSLTTEILFGISEINKIAHQFQNDYQLLQETKAEVPFITPNSNLDPNALRKELTKYQMELGEKLDAELKNKGYSDTILEQQLTQLTFENNKLSEQIDEIHVAMDCVKNLLAYWPNKFSPSQFSDWMLNKKVRGTFALSFGDFFKLQFLKIVAMFSPAKINLLASYEVLSRHDELSEFKRKLNRGIEQLEILNTLHQASINLNAFIDAHKRFNENFEGCKDLSDALRLKAVGLNRKIFEDSVQFLYQEQLKRKHELIEALSHWSAMLLGGNTPTPNFGKFIKQSTKFYNLISLAYPVVASTLASAYKMSGYKKLDQLKGIKPWNLVLLDEAGMVSVENLVPVLSRSNTAMMVGDPLQLEPIRTISKPSIQKIYNEYFLNHDEEYKMLGPGQVTAYHRAAGTLTGEISDIGDGIILDEHRRCQTPIAQLFIDIAEYKDLSVATFKPKESIEKAFNALGGHHLMFYHVDGSRSVGKTNLDEVRAIGELLNQLEEAGYDLKADIGIITPYADQKRLLLNAYGKRLGCEFETRIGTVHQFQGTGFDVIIYSPVIFEELDSPSFQNTRPNMLNVAVSRAKQQFIVVGNYHKLKQTNGPLKIVAERTSSDFYLELGSQSPSYHDFSISFAVEKHIYDAQHIKAFEFYLENAEKSIVIVVPWIRKPHNTPVQKQLDLIKAAKKRGIDLRIYYGYSNLEMNQKDDNDQYLVQEYIKVLGSDNVIRIPQGTHEKVLLVDDRLLVIGSWNWLSNAYYKWYETQNMAQTNLAIRRETSIIIMDRKIITDYKAHNLHNVI*
GCA_018883945.1	JAHLFF010000023.1	3	hhe	JAHLFF010000023.1_2	Hhe_00001	Hhe	180	5555	+	JAHLFF010000023.1_179-5555(+)_1	MTEGTSTFAYDSLESIRKRLLDLSSRNALLNYKFPRGKCLQFIDTTPDILFNALNENSVIDLLPVPKPSDSEIKKYYGMEEKDKASIKDQTPSAESWAKQLGYQTNFELDENCSKDSLVVKDNNILQTLLYPKDLETRLKHIRQQAQSSISETGSNVLYIAIGFLEWTDSKDSNLKRLAPLFTLPVKIEKKAKAKHGGYDNFELTMLDEGLLSNITLHEKLKNDFGLELPLLDDESTPEDYFKLIEKNILAHEEGWSIKRRACISLLNFTKQAMYQDLDPANWPEEHSIEQHPVLQQLFSKVAKESQHPSFDSEYEIDEIENIHDKFPIIYDADSSQHSALIDAVKGENLVIEGPPGSGKSQTITNLIAAAINDGKKVLFVAEKMAALNVVKDRLDKAGLGGFCLELHSHKSNKLKILQDLNEQYKQFKQYAKPNQIHLIKNKLELCKNNLNQYVRNINKEWGDTQLTGHQILSKATYFKNLLNINPEEILIDNLNVSSLNQEKIHSYIDCGNLLENAYIQTRDQCTNKEISKHYWFGVNKVNLIDSEKSEIISSLKEWNKELKAIQYLFTELFLLDDIKLEVVERVVLDTKKLPIFDEAVSYHLINDLIEKVDLLSKYTDLYAEINKNHSGITAIFSKAYVNELNSHTIQNIRNLINENNTFDKTITLDDIDDSISKLEEIKTALLDLKPDIELINKNIPYELKSVFGYSEENFSEMELLVGHLKSLPFDLLKHRNEIFDESSIDQFILDFEPIFNKLHLNYQDCQSLYKIENLPSVEELELNYKNICIGGFFKYFTMRWWNARKFILGMNKNINAPFIEIQDNFPKLIDFKKNIDSSNELNEKYKILGDMYDGVNTPLDDIKTLRDWYKGVRHEYGIGFDERVKIGSAILRIESHLVKSIIEEYDRKVEPKLNKTLKLLHDFSALYSTKIKNLSNLHQIIEDGSEISRTLMSLKQLKIEFEPSFISKQISLSDIESALNLFDANMLNLLKFNEIRSNNPILSTEWNFDDLMGEINSKEMNRAKKTLSFLHIILDSSEIIKEKLTQISDAKNYQNFKRVLEEISDNFKNEDIFRIKFKNCSNIDEDWLNQSKISFSDVIIRNNLALENEDWIFTWSNYYTIKNKAENLGLRSIIKKLEDGVLEDCSVVNAVQLSLYSSLAKYIINTDTSIQKYNGMELSTMVDNFKNYDNELVILQRKQIASNAASCNVPVGIASGRVSDLTEYSLISKEASKKTRHIPIRSLLERAPNAIQALKPCFMMSPMSVAQYLKPGLFDFDLVVMDEASQILPEDAIGALARGKSAIIVGDPKQLPPTSFFSTSINLDEANEDELVGVEDAESILDSVISLFKTRRLRWHYRSRHQSLIAFSNKHFYDSDLVLFPSPIQSSPEFGIRYKKISGTFNSGKNYQEAQSVVDEVCQLLLQDRNESIGIVAMNSQQRDEIEDQLELRLSQDSILQGLYDKKMGSDEPVFIKNLENVQGDERDVIVISMTYGPLQIAGKVFQRFGPINQGSGWRRLNVLFTRSKKRMHIISSMSSTDILSSESSSKGVTALKAFLRYCESGFLHEEKVTGKAPDSDFEIAVMKALATHGYECEPQLGVAGYFLDIAVKNPNNPGEYLLAVECDGATYHSAKSSRDRDRLRQQILESLGWKIHRIWSTDWFKNSQEQMQILLEKLSNLKPTEEKSVFKSEIQLSKKVLKDNQYSLGFNPLPEDSIDLVEGGDLVKYVDSRNPEKVVSVKISNNFNNYQDGITHCNSPLGQVLLGLTKDESSTLSLPSGDVNITVKEIIKP*
GCA_018883945.1	JAHLFF010000024.1	4	septu_type_I	JAHLFF010000024.1_30	PtuA1_00041	PtuA1	17280	18515	+	JAHLFF010000024.1_17279-18515(+)_1	MNQTQNNLGKISIECMMNPSNNNGLETMKVTSLELKDVGGIPNLKLENINSQMNIICGENGVGKTNILDSIAYIFSEYANGGIIVKKGMESGAINLTTDDGEYSTAINSKNPVTNWLGISVNNSVDRSNLLYLKTNRGIDYQKLSNISSDKNINDSVKLNTNGVSKEDLKNWLIVRKGFSFENLTLTQKLNSELVSRCFSIINDEYSFSSAKTDFEVYVKTPSSNGNEMQFELLSSGFKSVIFILVGIIKELDIRFKDIIPAAEYDGIILIDEVELHLHPDWQSRICGVLKKIFPKAQFFITTHSPHVVQTAIQGEVIALERKENEVIQRDLPTSEYGYQGWTVEEILEDVMGMPDLRTRKYNDVKKRFDNALDSENKSEAQAAYDELDKMLHPHYPLRPVFRMQLDSLGE*
GCA_018883945.1	JAHLFF010000024.1	4	septu_type_I	JAHLFF010000024.1_31	PtuB1_00031	PtuB1	18519	19247	+	JAHLFF010000024.1_18518-19247(+)_1	MIKLERGGRPEYLTDEKVEELTKRFKADSKDTVWKHKDIHAALLLSSSSKCAFCEIELNVGSSYMEIEHFKLKNTYPDDVVSWDNLLPSCKRCNTSKLIHDVVVEPIINPFEVDPTEHLTQSACRIYFKTILGEQTRDVLDLNDPSLIRPRFEVWNYVIDRVEEIHRDTILKSKISKHDRNKLSRLLVSCQPDRAFSAFASTSLHSSKEYGDLVGILKGSNQWDDYMEELHQNSLRLVMDKR*
GCA_018883945.1	JAHLFF010000031.1	5	PDC-S55	JAHLFF010000031.1_2	PDC-S55_WP_162277864.1	PDC-S55	630	1268	+	JAHLFF010000031.1_629-1268(+)_1	MNKSSNSVVFGVVVGVLAAVAVSFIYLYMSPYIALKKIESAYLDRDAVGVSKYIDYSSLRMSIKKQLEESVKKNSPDGKVMHKGKELDLNSVAAQAFLGAGLNKMISHEVLEIALETMSDKALHQYKKAGTQSPHGYTMTYTMGYKSTNEFGVKFTMMSSKMPFEIVLKRDGLSWKVSALEITEMLAMAKQEKEKKASELASKLLDQKPGSN*
GCA_018883945.1	JAHLFF010000051.1	6	DRT_class_I	JAHLFF010000051.1_2	Drt5_00001	Drt5	1259	2746	-	JAHLFF010000051.1_1258-2746(-)_1	MSNVIEFYKQDFPSTLFPLNTNLILIENHSEEINKYVYEKILNSEMTEHSFLSQQKVYATKPKNHLRRTIKLDPIAEFFIYDVIYRNRTKFRGAVSEERKCFGYIFKDGEAIKVHEAYANFKSDLNSLKEEFSYYLKFDIASYFNSLYHHDVCHWFTSKGVSETDSIFFGQFFREINSGRSVDFMPHGIYPSKMIGNEFLKYIDLNHELKSSKIIRFMDDFILFDNDQNVLKKDFIKIQKLLGSKGLNINPAKTSLNSEYQEVSSTLSSVKQALMAVIPTDGLDDLVSGVEVNDQQQLEQAALALNATQIEQLLNLLKDNQIEEEDAELILSFLKDYSDNLLIVLPDILKKFPNLIKQVYSVSLRITDKELLANVLLEHLESEHLFLEYELFWLGKLVEDCLLDVSSIGKLLMKIYELSNNYKIAQAKILEIPVNNFGLKEIRLDYLKTGQSDWLAWSSAIGLRGLQAAERNYNLDYFSKASPINFLIASCVKKL*
GCA_018883945.1	JAHLFF010000083.1	7	ShosTA	JAHLFF010000083.1_8	Phosphoribosyltransferase	ShosT	5419	6699	-	JAHLFF010000083.1_5418-6699(-)_1	VAELKAVVFSVRNVFFNDSTRQFDDYQVSRLIKLIQYLATKNIKVIFHSNDRWNITRDKSISIAQHLAQLSGEEISYYNLIDHVGMPRKPFRASLEYLLRNEGLSTNEVIYVGCNENDWRSSINANVLFIKANWIKSTEEIPYGFSFDDLAALARFIDICCIQANQTELISYRDENIEYYTLSPFSTMKPQFEAYSASARSTAKKLTYSSMPDFWLMLLIAKIYFSGLYLDINAIIAFPGHKVGFGNSVMDEALDVFVKCFRKAYLHDALIRHTQSIKSQNARNSGQASSLGIYNHLNTLKLNRNPMKFGTDKAIRANQYKNKVILLIDDIATAGYSLDASSLMLKNAGAKRIICFSWLKTINTAFHISTEPLPKSYPIYDAINNAEDLYPASNPVQIPYHSIMSSSSGYEMSRLFEDFINWDVDI*
GCA_018883945.1	JAHLFF010000083.1	7	ShosTA	JAHLFF010000083.1_9	ShosTA__ShosA	ShosA	6718	7767	-	JAHLFF010000083.1_6717-7767(-)_1	MNDMNEEDIGIVPHHIFLGLIQLNGIGFQTLYNFCHEGKHLSDLMMTETLDEFTKLLGRSFDTYAYDVNDWKFFLNYIIDLGVNLSSQFAKKGITFLLASDYQFPKFPENMKKPIYWLFIEGKVENLYIYNSLALIGSRESSSIGSFLAHTLLFGTSCVKEKLVTISGLAAGIDQIVHEISLFLDIPTIAVLGNGLNENYPINSRELRQKIINSGGTIITEYFPYMKPSKESFVNRNRIQAALARTVIPLEWKEKSGTAHTIRYANEMDKQVLYVETNQCRKNKTDHSIANHKAQIKYGGEIFLLPNAINDLINKLDLQVDQPTIITSENNGNSQNKDFKQPQQIGLAF*
GCA_018883945.1	JAHLFF010000104.1	8	AVAST_type_II	JAHLFF010000104.1_8	Avs2_00004	Avs2	3960	7952	+	JAHLFF010000104.1_3959-7952(+)_1	MSQLDWIKFENLSGAADVNFEKLCRSLIKRHYGQYGSFKELANQAGVEFHLKLDKKCDLGDSTRWYGWQCKWYEIAKATNIGAARRSQIVDAIEKSKNSLKELTDWILWTKNILTKADQEWFYGLQASYPFKLHLQTCDDIESLLVGPALALREAYFGELVIDKKVLNQHYEIIASIHSKKFQPEVHQTVKAEKIIEKCLGRHSSWDSLDSLEKSINNNLKIVKDAVNLDDSYVQATLPDFIADGEELSGFLNSLFSELSAGNFEKAKELLIEDLSCDWSKYRKTIARLRANRNFTAMFAANLLADFYAFLEQIKKVRNALNAKVLAIVGKAGDGKTDLALDICRPRDSINAGVLFLGKDLNAGETLDHLVKSFKIYGRPVNTFEDLLEAVDAAGQRLCKRIPIVIDGLSESEDPRNWSNEVAKANALLDNYPNILLVLTLRGEFYKDCIPENIPTLKLNGFGDNPIEAIHSYFEYYKIDALDADIPIELLTHPLTLRIYCEAANSERRIVVGVEALPRSQVAIFEKYFKNAIDRIVALSSSNQRLYHEDIEDALLNIAEVLWTENRRTLDFRQARTIANDIVDWGSNLIKSLESEGVLLRYRSENGNQEIGFAYDLMAGFKISEYLLKSDFNSWILENIDKIKYNQPHSNTLAYDVFNSLVGLYPKYYVRKHLWQLLEGNFKERALLQTTQEQASLINRETIQEFQNYLLSSEQFASQAFKKLRITRSAYAHPFDATFLDKALRDMSNTYRDLTWSEWVRKSFRELKNDLELLEKRWSEMQIGPNEKGRVIWVQWLLTTTHRDLRDQATKVLSIYAKKDPKILFEMAINSLDITDPYVPERTFAAAYGAILSADFNDAEKINSNVCNFAQQIIENCFIPNAQYPTTHTILREYFLGIINYALTVNQSFISQEYLDYCRKPYEHLPDLFESLPDISEEKLVEVKEAALHMDFNNYTIGRLTTDRSNYDDTHPDYIHTRKTILKRMIQLGYEPKKFQEIDREIGSSSYYDRDVKIDRYGKKYSWIAFYDMHGWKADRGLLDDWRSNERCSDVSIDPTFPKVANYWNPELTDIFTNAPKDIGDWILNGPIPNYLDILETHQFTQSDSCILLNGFLQEDSKTDYREIFTFMRGFFVANENVSTIREFVCNKEYLGNNALPSIPENHYKYAGEMVLANPFLEMNSNVSSRMNFDEWNASSFLIEVPVQSYSWESYHSSLNQAGGIDFPNPELCQSLGLKYHNGGPDLYDFNGVASIFRTLKSTDDSLKGHLCYLRKDLFQKYLIETGQTFLWILWGERRQSYKGDEEIHKYFRTNQHLHKQVYVWKDDQIVKLD*
GCA_018883945.1	JAHLFF010000113.1	9	PDC-M53	JAHLFF010000113.1_2	PDC-M53A_WP_156404564.1	PDC-M53A	621	1640	+	JAHLFF010000113.1_620-1640(+)_1	MSICATYHQLTASVESLIQGKPKAIATINLYEYFQKLVEWGYVDFKRNFLNDRFCGLISDVHFDDDLNAIKFVFIIADAEAENQVARNLETNKTRPLKRNKNEGADKRVNVAIKVDSSNPAIAKVALEYERGITIKKLIDTLNYFFSHARKHGGFESYFIGDDPVERYQKAPKAGQPKPLAYKPKLEIKAEVDPSIIKAFEDGKIQHVDFYKQAQNSTNFDATGHFSQDKIKVSMKVDTQIINDTSISFLDKAADVIGTFALFRKGQPDMQGSVFTINFKDENGSPRTAEYDADDEVFRLVKKEYFPEELRQPMSEEDENGESPARANIALCDRMLAKM*
GCA_018883945.1	JAHLFF010000113.1	9	PDC-M53	JAHLFF010000113.1_3	PDC-M53B_WP_095068337.1	PDC-M53B	1669	2259	+	JAHLFF010000113.1_1668-2259(+)_1	MLELIFKPLNYLSIRWDNGLINKTRFDFIVPSLVAIILSAIMTFLWFEIGTKNSNIFTNDLTYYLICFLQTMPGFYIAALAAISTINSTTMDQPMAGDPPKEKYVEYNPYKVFWIEMNRRRFLARLFSYLTFISIVLFCFLLIIRFSYSLEIKVSSLYVVYMVYFFSCVVVIFSLVQLIMMTFLSLYYLGERVHKN*
GCA_018883945.1	JAHLFF010000117.1	10	DMS_other	JAHLFF010000117.1_1	Specificity_I_00114	Specificity_I	2	964	+	JAHLFF010000117.1_1-964(+)_1	KDALLRKGKLQKNDLVITTRGTVGNIAYFDESIPFENIRINSGMVIVRSEIDLEPIYLNQFLKSDLFEKWLEKNVFGSAQPQLTVKLLNSISISYPSKEEQTKIASFLSAVDEKISQLTKKNQLLSQYKQGMMQKLFSQQLRFKADDGSEFGEWEEKKLGDICSHFQSGKTITSATISDNGAYPVFGGNGLRGFTDTYTHDGIFALIGRQGALCGNINLVQGENFISEHAIAVQANQESSTQWLAIWLDFMQLNRFSESSAQAGLAVNKLVKFDIKVPCLEEQTKIANFLSVIDQKIEVVAQQIEQAKTWKKGLLQQMFV*
GCA_018883945.1	JAHLFF010000117.1	10	DMS_other	JAHLFF010000117.1_5	REase_I_00004	REase_I	3549	4241	+	JAHLFF010000117.1_3548-4241(+)_1	MTVQSEYQLENELISQLKQLGYAAVTLKDESQLLSNLKTQIERANGLAPLSDTEWKQVISFLNTGTVFERAKNLRDLFPVKFDDGSSKHLFFLSDEPSKNIYQVTNQITIDHRDYNGRTSRFDVTLLVNGLPLVQIELKKRGMEIAEAFNQTQRYIREAYWAGQGLFGFIQLFVISNGANTRYYSNGTTGIEFAFPWADVSNKHINEIVNFAEAFFNQQHLTQMLTQYMVL
GCA_018883945.1	JAHLFF010000121.1	11	PDC-S11	JAHLFF010000121.1_4	PDC-S11_WP_104289981.1	PDC-S11	2694	3710	+	JAHLFF010000121.1_2693-3710(+)_1	MSLFTFQHSNKEIQQIAETSFGQEGILERQDLQQALKQNIEALVPDVLIVAEEYSEWDQSRKRIDLLAIDRNANLIIIKLKRTDSGDHMELQALRYASMISTMTFEHLVKVFTTYKNLNGFPDFKEEDAQEEIEEFIGKDLLEIESTFGDDVKIILVSADFSKELTTSVMWLNDRDLDITCIRIKPYRHKEEILLNIQQIIPLPEAKDYQVKAQQKSEERRNSDKKYLRDYSKYLFNGQEYNKRNLVLAVVKHHVEEKNINSFLALNNDFPKTLRSGRFYKKFDEIKSQKRYFSQPTEVFNFQDGCYAISNQWGSGNIGEFIDQARSLNYEIEIKDNS*
GCA_018883945.1	JAHLFF010000124.1	12	RM_type_IIG	JAHLFF010000124.1_37	REase_MTase_IIG_00002	REase_MTase_IIG	41073	46004	+	JAHLFF010000124.1_41072-46004(+)_1	MSSFFDLINTYRTTAKTEREKGTYFELLCIKYFENEPYYADLFSKVQTYTEWAREQELSGKDTGIDLVATTKDGEFHAIQCKLYDAERKVTKAEIDSFLSAASKTYFKRRIIVSTTHEWSDNALATLENQDPPVTKIDLDTLEQSAIDWSLFAEKKEVVFKKKKELREHQSAALTQVKVGLYEQKLERGKLIMACGTGKTFTSLKIAEACAGKGKRVLFLVPSLSLLSQTLTEWTQESTTPLHSYAVCSDTEVGKKKNATVIDAVTTLDHELQYPATTDAKRLAENVEKHHDDEHMTVVFSTYHSINTVSDAQNEHQMHEFDLIICDEAHRTTGSTHDSEDDSNFVKIHDGGFILGKKRLYMTATPRIFSDDVKDKATDFTLYSMDNEKLFGETLYTINFSEAVKRGLLVDYKVIVLTVDSDTIIKKIGNTITENSEIMVDDAARIVGCWKALSKQGIHADVEEDTNPMQRALAFCQVIDQTAKARKHQVSSTRIANIFQTVVEAYQKAEIKEGNEISHHLICEAQHVDGGMGAGKKEQKLNWLKETPEPICDEDGKERPLCRVLSNVRCLSEGVDVPALDAVLFLTPRNSQVDVVQSVGRVMRLAEGKKRGYVILPVVIPPNVDANKALDDNLTYKVVWQVLNALRSHDDRFDAMINKMDLTGIDRNKMEVIAISDKVTAKAKKKGAGKGGTTIGTPQKPKEEAEDTQQAFSFESGEIERAIVAKVVQKVGNRHHWEDWANDISKIAQTHIKLITDILERPECDHERAVFEEFAHEIRDDLNNAVSDAEIIEMLAQHLITKPVFDALFDEYSFAAKNPMAKAMQKVLDVLNQHQLDSETEALQRFYDSVKMRASGIDTAEGKQKIIVELYDKFFRNAFPRMTERLGIVYTPVEVVDFILHSVNDVLKQEFGKSFADKGVHVLDPFTGTGTFISRLLQSDLIPSDKLVYKYKNEIHANELVLLAYYIAAINIEAVYHSQIIDEYTPFEGICLTDTFQMYEKEDLVDQVLVDNSARRKRQKSLDIQVIIGNPPYSIGQSSHNDNNQNIRYPNLDTRIESTYVKESQATLSKGLYDSYIKAIRWASDRITRQGVIGFVTNASFIDANTTDGMRKCLVNEFSNLYIFHLRGNQRTSGEKSRQEGGKIFGSGSRAPIAISVLVKNPKAEQHGQIYFHDIGDYLSREEKLNKISEFRSLNGITAVDGWTKITPDEHGDWLNQRDESFNEFIVIGDKKSNQTKFFSNYSQGVVTARDAWVYNSNWDYLSSNIIKMINFYNGEVERFNNAFIGVGKKIKEAKINDFLDSDETKISWSRGLKASVIKEKKIDYNHNALVQSIYRPYVKRWMYFDRNLNEMILQMPKIFPISGEKNLIICTSGVGAKSFSSLILDSVPSYDNIEKGQCFPLYLYEEVIQDKKVSSGDLFDSTPDLTVTETKYERKDGISDEGLQHFQTAYPSEQITKEDIFYYTYGLLHSEEYRERYADNLTKELPRIPCVKKAEDFWAFSKAGRELAHWHLNYETVEKYKATLDTASTPYSQLTAEDFYVEKMKFAKKGEKGTVIYNKRITVKDIPVEAYEYVVNGKPALEWVMERQGVSTHKESGIVNDANDWAIETMNNASYPLELFLRVVTVSLETMKIVKALPKLDI*
GCA_018883945.1	JAHLFF010000126.1	13	DMS_other	JAHLFF010000126.1_7	DrmA_00009	DrmA	6111	9227	+	JAHLFF010000126.1_6110-9227(+)_1	MEEFNKARAEIAEYLKTQLMGPANGEEEQIADVPHKRYLIGILFPPAACVDETDESSGEDSTTEALSNDFKPSSMAFSFAVQKHTKVKLKICAAKYEKKDQDTAWQRKPFEYLEEIKFEENIKRNIFEESARVDVTVRPYTKGTMVTIALSNQEKSGDRLNPAQCLYQCGLEVIVVEGGIKEYPTSDRFKLDDEQKELDLIYRKRVPWAVGHGVAVDWELGEYKVPFLIKTEVMPFHEVKDFSTELDTCRYSSLNDEILSISRIADEGTPQEDLLGDYEKLISAYDCWIDELDSENLPERYSAAKVRVINRLKIASQRMQKGIALLRRSEDAFTAFRLANKAMLMQMIHTSKSYAGQSKGRNWGYVKPEYDNEDIRKNYKWRPFQLAFQLLVLESMIPDPDTNKFSDSHADVDLLWFPTGGGKTEAYLAIAAWEMIYRRLTAGKKGGGTAVIKRYTLRLLTSQQFQRAGTLICALETLRQEDNRLGNETFSLGLWAGQDSTPNDYKTAYEKFSIARQDQEPQNIFQLQSCPWCGTEIMPKTHEEESSAYGIKCNEFDNFYFFCPSLDCEFHELLPIQVVDEALYKKPPSLLIGTVDKFARLTWKENAYVFFGNEKTLPPSLIIQDELHLISGPLGTIAGIYEAGFDSIIELRGQPPKVIAATATIRAAQQQCRRIFGRNVNIFPPSGTDQADSFFSKEEENKPGRLYVGVMPSGHTSSTALVHTAAATLQAPNDLGFQDKILDSYWTLPIYHNSRRELGKSMTLARDDIPERIRVIAKEARRIDWVEELSAGIKGSKIPEVLANLNKSVPNTVDVLPCTNMISVGVDIGRLGIMIVAGQPKATAEYIQASSRVGRDKKRPPGVVITLYSATKPRDRSHYETFKSYHQALYRYVEPTSVTPWAKPALERALHAALIAVVRVNGYLRKNESAKFFDPSQEQFKRIRQVFEKRIVLAMQGLSEWDQQEVKDYLQELIDTWEIRVNATENKLTHYETQRAGKQFQPLIQPFEKNSHSEAWKTLNSMRNVDTETKLYIRGELE*
GCA_018883945.1	JAHLFF010000126.1	13	DMS_other	JAHLFF010000126.1_8	DrmB_00006	DrmB	9227	11014	+	JAHLFF010000126.1_9226-11014(+)_1	MSSNNRAYRSSQLISPFGPGCIIELGEESLILVDPQLWPKKLEEIKLDRLTKEAGVWALKKPPVIKGISEKLTKDNSLMAVRFPKWMFCPRCRKLELWRKDIGKTNYDGVPVCSNEKCKDKVLVPMRFVAACEHGHLRDVPWNIWAHRNSKESCSSPELYFKSSPEKGSGLDALYIECTNPNCGAKNDLKNLMSKGALAGIKCYGNQPWEYDNKECSEELKVLQRGASNLYYSIIRSALDIPYDEVSVGNPTYDLIKKSQDFEDLLRAIDQNSDRKIQKFAEWIAEEFGLTEQEVIRAATSQEKEQRTFKIPQDKDLRIAEWDILSSTNIEQKKSKTFKAEILEWNTPITFGFEKIIDKVVLLHKLREVRAFCGFERISPSDNIVKPESAQQSSSWLPATEVYGEGIFLQFDQTYLDDWESNLSIEMKKRIEDFLNRHANASSNYLPIPTAKFLVLHTFSHLLIRQLSFESGYSSGSLRERIYADEGQAGLLIYTADGDSEGSLGGLVQQGKLKTLLPLILATLENSHWCSNDPICSEMEAQGVMSLNKAACHSCTLVSETSCEHNNLLLDRKILIDEEGKGFFSQILMKARELD*
GCA_018883945.1	JAHLFF010000135.1	14	PDC-S14	JAHLFF010000135.1_2	PDC-S14_WP_162602869.1	PDC-S14	544	1455	+	JAHLFF010000135.1_543-1455(+)_1	MAHGKSIKLFLTDGSPNGILTAEIINWTGHVLSAPRTKLSELIQREECARTGVYFLVGHDPENSLPSVYIGESDDVANRLRQHNRTEESGGKDFWEKVCLVTGKDQNITKTHIKYLESRLIEIAKKNGQCQLLNGTAHQYSRLPESDTADMEYFLEQIQVVLPVLGYEFLKEMKHPSDVLKVQDKLINPRIEDAIFYLSVKDVDAKAQVIDGEFYVLKGSKVRPEVSQPNHNYMKNLRPVLLANGVIDPNIFEFTQDYLFSSPSAAGAVILGRASNGRKEWKNSSNHLSYEEWQQNQVEQISL*
GCA_018883945.1	JAHLFF010000135.1	15	PDC-S26	JAHLFF010000135.1_3	PDC-S26_WP_101964903.1	PDC-S26	1482	2606	+	JAHLFF010000135.1_1481-2606(+)_1	MNDDVLGHYKKLLEVAKKYKVPPREKTFFDTAIRKHYENPTTELLSYFLNPENDHGLGSVFFDGLTNAVNALNPSVDADDYGSAKKISIEVPTASGSRIDLLIESDKAIFLIECKVKHIQNNPFTDYETHIADKFAELKPFKIVFCIDGKTNVEGWFGLAFSVYAEYVRTYLSQVMLKNPYNKWGLFAREFLMHLEHFGEKKMNDQEYNFVQNSYKDISALIQLKEDFLNETASLINTKLETSIESYEPYSRSYTWGTDQQKYDAIDFSSDQWKQTNSSAVLSFFIDTCPLKCSIYLFLHHPTDDLINKIKESLNINMLQASNYNEFLKKKAEWWLGWENIPFEIDEISNKILEIGKILHKVETVWRNAEVQKV*
GCA_018883945.1	JAHLFF010000149.1	16	PDC-S15	JAHLFF010000149.1_3	PDC-S15_WP_206299025.1	PDC-S15	1375	2088	-	JAHLFF010000149.1_1374-2088(-)_1	MSDWNIFLENIKTAEQELGNPAEIWYRGQSKCEWTLEPSLVRVDSWESKEKLLFDEFKRLSVGVFEKRSNDWDTLFDMQHYWIPTRLLDWTTVLGVALAFILHSDYSNDTDSAIYVLDPFALNRLSGRHEIIGLPEDASFEYKKTYWENRPVKIEKPLAIQPNYISDRLKAQAGRFTVFGTAGGNFEKTATDCFRKIILPASAKAEARIFLKWANLNEFTIYPDMVGIANHIKTKIF*
GCA_018883945.1	JAHLFF010000156.1	17	PDC-S04	JAHLFF010000156.1_3	PDC-S04_WP_169250289.1	PDC-S04	1254	1901	-	JAHLFF010000156.1_1253-1901(-)_1	MFFDDALHYYLTEEDFYDDPFCDENGVLINNLGISNTKDLNEAEKALSALQNTRLQENISVFLGNFDLQHLQNIHHQLFMDVYPWAGQLRRVNTYKGECIFLRYNSIAPLSDLLFSCLNNNFNHLINNKENIDLVCSFLARFFVVLNYIHPFREGNGRSQRFMLGQILFKLGYTIDWTTVSSDAMNQAVIAGWKEGNFKLTEKMIKLNIQRLEVS*
GCA_018883945.1	JAHLFF010000164.1	18	SoFic	JAHLFF010000164.1_4	SoFic__SoFic	SoFic	2859	3977	+	JAHLFF010000164.1_2858-3977(+)_1	MQQWIWQAQNWTNFTWQDSIILPKTRQIHQKIGILLGQSQYDLAKEQFTLDTLLANLVASSAIENETINVFSLRSSLAQRLGVTLEQPYPSSDRSEGLANIMLDALNDVKQPLTAARLAQWHRWLFNDPDWTMQRVRIGQLRGSEPMQVVSGRLDYPKVHFEAPPRNGLEDHLNAFIAWFNQSLNDSLLDPLLRAGITHLWFVTLHPFDDGNGRITRILTDLALAQMDEQSIRLYAMSTAILNKRKSYYEILEQTQKNDSNITDWLIWFLDTLNDSLEKTLVQISRTLFKSQFWHKYSNLALSEEQRKVLNRLLDGGENGFEHGISASQYQKVAKVSKATATRHLSDLLEKECIVKLEGGGRNTRYQINTQL*
GCA_018883945.1	JAHLFF010000199.1	19	DMS_other	JAHLFF010000199.1_2	Specificity_I_00018	Specificity_I	1549	2670	-	JAHLFF010000199.1_1548-2670(-)_1	VSFLKMRLDQVCLIRRGSTITKNNVKAGNIPVVAGGKTSTISHNEANRDANTITVSASGASAGYVNFWQVPIFASDCSTVEVINELADINYVYYFLKFKQDYLYSLQAGAAQPHVYAKDIAKIEIPLPPLAEQRRIASILDQADELRQKRQLAIKKLDQLLQAEFISKFHQKNYPEFKVSNLLENDKSMRTGPFGSQLLHSEFVEEGIHVLGIDNAVQNSFNWAKPRFITEEKYKDLKRYTVKPKDVIITIMGTCGKCAVVPDDIPKAINTKHLCCITLDQNKCNPEFLHSYFLLHPTARNYLDSRAKGAIMSGLNMGIIKDLPVELPPIEMQNEFSILKQKVILQRSLMEKKLSKINDLFSSLQNQAFNGTL*
GCA_018883945.1	JAHLFF010000199.1	19	DMS_other	JAHLFF010000199.1_3	MTase_I_00004	MTase_I	2667	3572	-	JAHLFF010000199.1_2666-3572(-)_1	AGFLVAASEYLNDHHSTEIFANPEAAKRFSSDTFFGYDFDSTMLRIGSMNMMLHSVENPSIENRDSLSEAHSHIAEKYSLILANPPFAGSLDNESCAKNLQAIVKTKKTELLFLALFLRLLKTGGRAAVIVPDGVLFGSSKAHKDLRQKIVEEQKLEAIISMPSGVFKPYAGVSTAIMIFTKTMSGGTDKVWFYDMQADGYTLDDKRNELDASKHENNNIPDIIARFKNLEAESSRKATEQSFMVDKADIVANGYDLSINRYKEVVYEQVEYEAPSKILADLEVLEQDILKGMATLKEMLK*
GCA_018883945.1	JAHLFF010000204.1	20	PDC-S26	JAHLFF010000204.1_15	PDC-S26_WP_111444287.1	PDC-S26	17940	18890	-	JAHLFF010000204.1_17939-18890(-)_1	FGIKSQRRMDILIHIEHLELNNQKFGICIENKPFASDQNNQLIDYAKELNYRYDASHWHIVYLNGHSSEPEENSVDNIQLLEWIEKNKISILGYENIADWIKECITYTQNSRVSYFLSEFLKYIQITFLSIDDMAEKTHLLKTIESNQEYLSAALEIISLKDDLQNNLVLKFTKQLESKISEKNQWHSISNLCRNKKNCTFQIFFKAEQKIVFMLEFDRLNYQGFFFGMRKVDENIEENKETWNSILNCIQEVYKTTYIKQSKWWPAYIQLQSYINWQTQNQVWTEIDNGQFPETIFEYVKTFHKVLEENNLIEIL*
GCA_018883945.1	JAHLFF010000209.1	21	PDC-S01	JAHLFF010000209.1_4	PDC-S01_WP_067088819.1	PDC-S01	3246	4439	+	JAHLFF010000209.1_3245-4439(+)_1	MFERPEYLNQLIKFKDTDFIKVITGVRRSGKSVLLMLFQEHLIKEGVPDDHIIYMNFESFEYQTITTEEKFREKLNELLPKDTKKIYLLFDEIQVVEGWQRVINGIRVSFDSDIVITGSNANMLSGELATLLSGRYIEIPIYPFSFQEFLNVKGIELNSRKVDIAYDEYEKYGGFPSVTIAEESIKDTILSGIFDTIVLNDVALRSGIKDPTALKSIISFLADNVGQLVNTSKIVNTLKNEGIETTNHTVNRYLDLLESGYLFYRTKQYDIRGREYLRTNGKYFIVDTGLRRNAVGRKDGNYSNRLENIVYIELLRRGYTVDVGKLDTTEIDFVARRLDETLYVQVTYELPNNSHETDNLLHIKDNYKKIVVTGKYHDIEQIDGIPIVYIADWLLEK*
GCA_018883945.1	JAHLFF010000276.1	22	cbass_type_II	JAHLFF010000276.1_2	JAB_00013	JAB	1057	1539	-	JAHLFF010000276.1_1056-1539(-)_1	VSYDLAWEWRWKTLDVELKVSTEVVDIFFSHQQKLKEDEKGGQLFIDTSMSDGLWLAVATPPHNADLSGPTWLELDANRCKQEAIEYQNQGLVLVGYWHTHAELTPNLSPQDIKSFREFSRKNISSLPNPLAVIVGNGSNGDTIRAWSLQENGFIQATLN*
GCA_018883945.1	JAHLFF010000276.1	22	cbass_type_II	JAHLFF010000276.1_3	E1E2_00008	E1-E2	1529	3307	-	JAHLFF010000276.1_1528-3307(-)_1	MEKVTPEIRQGIAFLHQYLGEDAMSLLKETDPKKKEVLAYEFPLPEDFLGVSRILRISFCEGFPTVGLRLQISPSPWLLWPHAMPQSLCLYGFGEHPAANSPESVVNDALRRLSKILELVLPSSNESNRNEEFYREISSYWRLQLNFNNHQLVVLEHPSTNGELFGLTDQRGGIKRHQVVWLASQQPMIEKHLSKILNRVEKVSVLAPVAYFIRLNSYPTVEIPNSNKVFEWIENHISSVDFQRLLEWDKRNNSYPIRWLLLELPDTEPPIIQAITLKHKGIKSDSHQVYGKRAGRRLRKQQNNDVTLSSLEHSPVHLLAKNVIHSRNIELSNNDIANKKIAVIGAGSLGSSVIMHLVRAGITNITIVDPDRFESANLGRHILGVDDLGKYKTQALKERIQKDLSHITITSIPQYIQYECIKNISMLDEMDVVVITTADWNSEEFIWLLHEVRQPKWALIQAWAEPHAIIGHVLITRPNSIADGRYLFDEHGNFLHQHSEWKDNGVIPLPGCGEAFIPGGPIGINTIAAITAQSVFDVLTGKVESETWVTSIGDIEKIRELNGMYVGPNVPEGCKQIVISREWPKEQCTSEL*
GCA_018883945.1	JAHLFF010000276.1	22	cbass_type_II	JAHLFF010000276.1_4	Cyclase_00037	Cyclase	3309	4571	-	JAHLFF010000276.1_3308-4571(-)_1	MNLVAQAQHPTQIDSWEVVLMNIVQKISLTPAQYDLITDRYSNLQAILNVAEDEILKDAHIFVQGSIGLKTTIKPAPEAEGDLANVDADAIVLLPNAQNVDSKEVLDALTRRFEEGTRTSTPIKPLRRGIRIVYADENPGFHIDVTPARNARGNGQSAGYGNLEVPDRETGWKCSSPRDYSLWLESLAKLEIQIIRKMADNKVLMDSATQDPLPLYEDYAEHNPLRATIKLLKRHRDQWALNSESPEYRPISAVITTLAAKAYEKVYKESQAQALRPIEAIVKIIAYMPQFITQVDEGFAVLNPKDSGENFAEKWNRPDGEGESYREAFFVWHSQALESVLIGLNDLGNSESFENKLMESFGVPRAFIKEQIINVPDKSWTLPGRNSQITLNALALNALTGSSSSAASIHTSNEPVGRLG*
GCA_018883945.1	JAHLFF010000276.1	22	cbass_type_II	JAHLFF010000276.1_5	Effector_00091	Effector	4575	5132	-	JAHLFF010000276.1_4574-5132(-)_1	MTIKKKEVFISVDVETSGPIPGDYDLLSIGMCLVDKPTVNFYCELKPISNKYDPEALSVTGFNLDTLLSTGLLANVAMAECCKWIDQNVTANEIPIFVGFNVGFDWSFINYYFHKYLGNNPFGYTSVDIKSMYFGCFGGDWSETKSSKIVEKLKPNFTNNHHALQDAIFQAELFNLILEEVNRKG*
GCA_018883945.1	JAHLFF010000276.1	22	cbass_type_II	JAHLFF010000276.1_6	Effector_00080	Effector	5166	6728	-	JAHLFF010000276.1_5165-6728(-)_1	VSIAFNDSEFSTILKEQLLQVDSKILLYLNKFHAKIYVSKSEDGNPWIELGSGELGEEVVTALKQWITKKRLLILESASKNLSNQPPFKEAIKVTTIKTIKDWLKKSEDLTKGRKGEVNPATKFKVACAAAWRCQFYGCGVDLREHLSPSMSGNYSYFAHIVASSEDGPRGNKDSEQLANEPTNIMLLCDKCHRLIDKIAPNEYGIEHLRKMREENVQEINRLLSFLKFPEYQMVVIGGAIEGQPFVFNSQDANEAMWLRKTRNPTNPEYFLNNTAYFSASNNPVYWASAFQLLNSDIPMLKRILQGVAQDRQRKPLALFPLHGMSILILSGRLIGDSYPIILFQYHRQQIECKGKQWAWPEVVEPQENKFEIITHKEKVGGESEALLLVNITAKIPGSELPEYLFNNEFILPTIEITLDECSFNAISHPKDLEHLGEAIDSAYKKIQDEWRLQKVHLIMVAPTTACVRLGQKMQARHHADFILYERKPGTGNNGPFEPTIQIGAKKVSLVGTDQEIDIS*
GCA_018883945.1	JAHLFF010000297.1	23	RM_type_I	JAHLFF010000297.1_4	Specificity_I_00017	Specificity_I	3607	4929	-	JAHLFF010000297.1_3606-4929(-)_1	MNKIELVSFYDTNIKFIDGDRGENYPKRNELKPQGDCLFLNTGNVTKSGFDFSETQFISSVKDDQLRNGKVSKNDIVMTTRGTVGNVAFVDENVPFSSIRINSGMVIIRCEEKYSPYFLYSFFRSNLFKQQCLNQGSGSAQPQLPISTLKSIKFPNFELKQQVKIAKIIKNIDEYILINNKISKLLNTLIQKIFNFWFVDYNFPNDLGKPFKLSQGKIIYDEIMKRYIPENWKIETLNNIAEIVGGATPSTKDSSNFTTNGIPWITPNDLSNNKNNIYISKGATDITEKGFKSASLKMYPKNTVLLSSRAPIGYMAIADNEVTTNQGFKSFVPSKGYSCYFIFCIINSNLNVIKQSASGSTFKEISGSVLKSIRVVLPPRTLVEKFDVIVAPMFKKQNFLEEQNQRLERLRDWILPMLMTGQISIRDAEEHIGKTFEQNE*
GCA_018883945.1	JAHLFF010000297.1	23	RM_type_I	JAHLFF010000297.1_5	MTase_I_00016	MTase_I	4922	6556	-	JAHLFF010000297.1_4921-6556(-)_1	MVEIQFQQKVRELIDGLKAICANYGLGNDGNEFKIITQAFLYKFLNDKFAYEAKKVEPSLAQAEKWEDVLSKMSDDELEMLALQMPADTAILKPQHFISHLFSQQNEPDFSKLFDDTLRDISIQNNEIFAVQTDGGAKIKLFDELSQFISDPSKRDEFCKAIINELVEFSFERIFDQKFDFYASIFEYLVKDYNSNSGGKYAEYYTPHAVARIMAEILVPKDQQGQVKNVTCYDPAAGSGTLLMNVAHVIGETRCAIYTQDISQKSSNLLRLNLILNNLVHSIPNVVQGNTMLHPYHTEGKDLKKFDYIVSNPPFKLDFSDFRNDLDTQNNKDRFFAGIPKIKAKDKDKMEIYQLFLQHIIYSLKTDGKAAVVLPTGFITAQTGIDYKIRKYLVENKMLLGVVSMPSNIFATTGTNVSILFIDANNKDEVILIDASNLGDKIKDGKNQRTILSALEENTIIEVFNKKEIKESFSVLLSHEDIKAKNYSLSAGQYFEVKHEFSEITSEEFSREINSIKKELNELFLNSNSMQKELFKGLEALSYE*
GCA_018883945.1	JAHLFF010000297.1	23	RM_type_I	JAHLFF010000297.1_6	REase_I_00001	REase_I	6550	9609	-	JAHLFF010000297.1_6549-9609(-)_1	MKFNEDARVKIPTILHLTRLGYKYLSLKEHTWDMESNIFPEIFIESINRINPSFEKDDIQRELQDLKLTLDNDDLGKVFFSKLVNRSGIKLIDFENINNNTFNVVTELTCQNGDDEFRPDITILVNGMPLVFIEVKKPNNKDGVLAERDRINKRFQNSKFKRFINITQFMIFSNNMEYDDEAIQPIMGAFYATPSYHKPSFNYFREEEIFNLTHLLSPLAESEEIRILKDNNFEVIRNSPEFITNKDPNRPTNRICTSLLSRERLAFMLRYSIAYVETENGVQKHIMRYPQLFATKAIERKLDEGIRKGIIWHTQGSGKTALTYYNVKFLTDYYQRKNVIPKFYFIVDRLDLLQQAQSEFASRGLVVHTINSRDEFTKDIKATKVIHNNSGKPEITVINIQKFADDPTIVSTKDYNVDIQRVYFLDEVHRSYNPKGSFLANLDVSDRNAIKIGLTGTPLLGKGYNSRSLFGDYIHKYYYNASIADGYTLRLIREDIQTNYKIALQEALAQAEVKQGDVDKKIIYAHPTFVEPMLDYIVQDFENSRGACNDSTIGGMVICDSSEQAKQMFEIFNAKYKKDNDVTKTDTSYTEHLKEKNKVKSAALILHDVGNKQERKDWIDAFKAGKIDFLFVYNMLLTGFDAPRLKKLYIGRVIREHNLLQALTRVNRTYKDFRYGYVVDFADIRKEFDATNKAYFEELQAELGDEMDSYSHLFKSKEEIDQEINQLKDVLFRFDTDNMEHFSEQIQQIADRKKVLELKKSLADAKSLYNLMRLQGEYEQLSSLDFTKINIMFRETSNHLDMLNLKESIESGEDTTNLLNLALEDVIFKFKKIAEEELVLADQLKDTLRKTREALASNFDQQDEKFISLKEELERLFKKKKLSEVTQQEMVANIGTLQQIHERIKELNRINKQLSDKYKGDIKFTRVHKRLHEQGDISQSERQIYEALIGLKQDADERVLDSENVLDNEAYFARVMMPNIIKRFKNEQNIALNPTTTRYINQLVVNEYLKEFNGGSGQW*
GCA_018883945.1	JAHLFF010000313.1	24	PDC-S04	JAHLFF010000313.1_3	PDC-S04_WP_201691753.1	PDC-S04	792	1523	+	JAHLFF010000313.1_791-1523(+)_1	MFETIDDLKKKLDQHRPLSPSIVKNLQEDLIVRWTYHSNAIEGNTLTLLETKVVLEGITVGGKALREHFEAINHRNAIYYVEDIIRKEEPFSEWQIRNIHQLILKNIDDNAGRYRQQNVLISGATSTPPDYTLLNDKMTQLVDWYNSEAHKLHPIERAAKVHADFVGIHPFIDGNGRTSRLLMNLELLKAGYPPCVITVENRLAYYEALDQWMAYGKTEAFIQLVSDAVIEGFKPYQVILNLN*
GCA_018883945.1	JAHLFF010000313.1	25	SoFic	JAHLFF010000313.1_3	SoFic__SoFic	SoFic	792	1523	+	JAHLFF010000313.1_791-1523(+)_1	MFETIDDLKKKLDQHRPLSPSIVKNLQEDLIVRWTYHSNAIEGNTLTLLETKVVLEGITVGGKALREHFEAINHRNAIYYVEDIIRKEEPFSEWQIRNIHQLILKNIDDNAGRYRQQNVLISGATSTPPDYTLLNDKMTQLVDWYNSEAHKLHPIERAAKVHADFVGIHPFIDGNGRTSRLLMNLELLKAGYPPCVITVENRLAYYEALDQWMAYGKTEAFIQLVSDAVIEGFKPYQVILNLN*
GCA_018883945.1	JAHLFF010000327.1	26	RosmerTA	JAHLFF010000327.1_3	RosmerTA__RmrA_2585209417	RmrA	612	1703	-	JAHLFF010000327.1_611-1703(-)_1	MFNSFNGLELKLLRLFNELSLEDVAVKVGKSKQYIHKLETGLGYPTDDLLIELCNIFDVKKNFFYQIHSPLQEDQIHFRSLKSSRQFAKQVVISRAEQLNRLIRFIEENVDLPDYLISSIETDHTQLTGDQIEKIAEDFRKQFDLDLAPIENLTEFCEDIGIVITDFDSISSEVDALSLICQRPIIVRNTSKKSACRQRFDIAHEVGHMLLHNGVTTGDTLTESQAHRFSSALLLPQAMLRTNFPILFKGGRFDWNKMSEFKKIWGISKAAILYRAKQLNLIDDGQYKTGAIHLRVNGEARQEFEDISMPIETPSLLQDAINIVISDGISVEKISNELNISVSMLEKLTNMKFIIQENKLQII*
GCA_018883945.1	JAHLFF010000327.1	26	RosmerTA	JAHLFF010000327.1_4	RosmerTA__RmrT_2585209417	RmrT	1724	2329	-	JAHLFF010000327.1_1723-2329(-)_1	MTKYPHPSSFDKELTDDKLSYIAKLMLQSFDKSFRDTRDQDDDNYTFGTVFFKRTHNCFKREFLNDACPYKIEILDKTNKFIFKLGQTPCRFFEEKNYFYPTKKGAFVLTEQLSLFNEVGLPCYSNFLLMYSLDEDGFPLATVLFVSYDINENIVALWEYNSSSFTPSIQTDDLFTPKSSGKKRTRNLSSKRNNTDKSEEN*
GCA_018883945.1	JAHLFF010000330.1	27	Mokosh_TypeII	JAHLFF010000330.1_5	Mokosh_TypeII__MkoC	MkoC	3807	8972	+	JAHLFF010000330.1_3806-8972(+)_1	MLDNQKEIINQYLIDVESTSALNFVLQQNSISLISKVILTTEQDIGSSKIIVRSNPECFKEYVTHISSLSAGQSLAIEKLKLIFDVKYLLELPENIKSNIEVTWLLDTGEILAENYFEIDVLTIDTWGGEKQPIELLASFSQPNSSSLSPLLVSASEILKSQKQRVLNGYLDRDRESVVAQLNAIWESLLKQEIHYIVNPASFIKSGQRVRLAKQVLGEKLACCLDSTLLLSALAEQVGLDTLIVIEEGHSYLGVWLNETPNIDLLIDDIQVLRKRFDLGELVFIETTLITQGNSFSQAIKTASAYIKDESLRDKFYIAIDVRQARLRGVKPISAQGDSKQYLDETDILWSNASVQDYEVEKQAEIKTTRVDRWLRRLLDLSLRNKLLNFKDNRYSIPLHSSDVTLAKLEDALANQEGFLFKSTETISLKEVQRDNEKQYINRFVDENLARNLLFSPLDTGALEKRLVEVYRASRTALEEGGANTLFLAIGFLEWRESERSKRIFKAPLLLIPVQITRETAKTGYRLSIYDDEPRFNSTLLQLIRQDYDLEISGLNPLPVDDSGVDVNKILHIVRKAIINIPGWEVKAEAAIGQFSFSKYLMWLDLSTRMEQLKNQAVVNHLIETPRELFVKQESFPLPSQLDQQYLPQQLFTPLSSDSSQLAAVMSAALGRTFVLSGPPGTGKSQTITNMISQCLADGKSVLFVSEKMAALDVVYRRLTQVGLAELCLQLHSSKAQKMEVLDQLRMRAEKNNDPYFLSSQPKDTEWQKLSDKLVRTRDELNQHVKILHEQHSIGWTLYAAMSDELRYREINILRYPDIDISSLTAEKRENLTELVVKAAGLASLIDKNSKHILEGFGEGISDSIWNLVWQENYKLIQDQLPEKIQRLKEVIAPWQKSFELSEKNNLKEIQEDFTLFSIIFELVQKTDLKTLKIVKDIDISSVKTAKEIVGDLQRYRQNLVGQYQPQIFQIDLNQLNFKWKEAESKFFPLSWIGKFQLRNLIKIYQSFPQRPTSLVVTQDLPTLQHIQNLQLRFAECEAKIAVQLGEFWQGEASNWEELINLHAQWLDIKQIVEKKITHQTALVSALNYAKENHLDNIKQALSEIEGLFEALIYDDKLEVVRNKKTYADVPFESLLVRQQELQKHGGQWRHWLNWQAIKQQLNLSGLKPLTHTLLDQENLQDDVVKLLNINLARQWITYQFSRHPELNQFNSEQHEKRILNFAQQDIEHQRASSEEIIYRWNKIFKDQNQFKEQWKVLNKELGKKRRHIPVRELMRQIPEVLVGLKPCLLMSPLSVAQYLDTEAKFDVVIFDEASQIPVWDAIGALARGKQSIIVGDNKQMPPTSFFGKGDSEEEVDEEVTEDLESILDECLAAQLPELVLNWHYRSRYESLIQFSNQKYYKGSLFTFPAAVAKDTAVQLHMVNGIYDKGDTRTNLGEAKAIVKFIIQHLTSQIGKDQPLTLGVVTFNMTQQKLIEDILDNELALNPELETLSKVGIEPLFVKNLENVQGDERDIILFSITYAKDQEGKLSMNFGALNRQGGQRRLNVAITRARQGLHVFSALSPEEINLSRTNSEGVRDLKDFLVFARSGQLHLANLVNKKQTKKELVQYLQTKLQDLGWGVDIGVGQGDSSVDLAIRDDFNSGNYIAGILVDGENYANAATARDRDQLKPTVLNGLGWQIFTVWTVDWWLDPDANLSKLHKQLNILIKGENVAEAEFYK*
GCA_018883945.1	JAHLFF010000330.1	28	PDC-S37	JAHLFF010000330.1_5	PDC-S37_WP_026770543.1	PDC-S37	3807	8972	+	JAHLFF010000330.1_3806-8972(+)_1	MLDNQKEIINQYLIDVESTSALNFVLQQNSISLISKVILTTEQDIGSSKIIVRSNPECFKEYVTHISSLSAGQSLAIEKLKLIFDVKYLLELPENIKSNIEVTWLLDTGEILAENYFEIDVLTIDTWGGEKQPIELLASFSQPNSSSLSPLLVSASEILKSQKQRVLNGYLDRDRESVVAQLNAIWESLLKQEIHYIVNPASFIKSGQRVRLAKQVLGEKLACCLDSTLLLSALAEQVGLDTLIVIEEGHSYLGVWLNETPNIDLLIDDIQVLRKRFDLGELVFIETTLITQGNSFSQAIKTASAYIKDESLRDKFYIAIDVRQARLRGVKPISAQGDSKQYLDETDILWSNASVQDYEVEKQAEIKTTRVDRWLRRLLDLSLRNKLLNFKDNRYSIPLHSSDVTLAKLEDALANQEGFLFKSTETISLKEVQRDNEKQYINRFVDENLARNLLFSPLDTGALEKRLVEVYRASRTALEEGGANTLFLAIGFLEWRESERSKRIFKAPLLLIPVQITRETAKTGYRLSIYDDEPRFNSTLLQLIRQDYDLEISGLNPLPVDDSGVDVNKILHIVRKAIINIPGWEVKAEAAIGQFSFSKYLMWLDLSTRMEQLKNQAVVNHLIETPRELFVKQESFPLPSQLDQQYLPQQLFTPLSSDSSQLAAVMSAALGRTFVLSGPPGTGKSQTITNMISQCLADGKSVLFVSEKMAALDVVYRRLTQVGLAELCLQLHSSKAQKMEVLDQLRMRAEKNNDPYFLSSQPKDTEWQKLSDKLVRTRDELNQHVKILHEQHSIGWTLYAAMSDELRYREINILRYPDIDISSLTAEKRENLTELVVKAAGLASLIDKNSKHILEGFGEGISDSIWNLVWQENYKLIQDQLPEKIQRLKEVIAPWQKSFELSEKNNLKEIQEDFTLFSIIFELVQKTDLKTLKIVKDIDISSVKTAKEIVGDLQRYRQNLVGQYQPQIFQIDLNQLNFKWKEAESKFFPLSWIGKFQLRNLIKIYQSFPQRPTSLVVTQDLPTLQHIQNLQLRFAECEAKIAVQLGEFWQGEASNWEELINLHAQWLDIKQIVEKKITHQTALVSALNYAKENHLDNIKQALSEIEGLFEALIYDDKLEVVRNKKTYADVPFESLLVRQQELQKHGGQWRHWLNWQAIKQQLNLSGLKPLTHTLLDQENLQDDVVKLLNINLARQWITYQFSRHPELNQFNSEQHEKRILNFAQQDIEHQRASSEEIIYRWNKIFKDQNQFKEQWKVLNKELGKKRRHIPVRELMRQIPEVLVGLKPCLLMSPLSVAQYLDTEAKFDVVIFDEASQIPVWDAIGALARGKQSIIVGDNKQMPPTSFFGKGDSEEEVDEEVTEDLESILDECLAAQLPELVLNWHYRSRYESLIQFSNQKYYKGSLFTFPAAVAKDTAVQLHMVNGIYDKGDTRTNLGEAKAIVKFIIQHLTSQIGKDQPLTLGVVTFNMTQQKLIEDILDNELALNPELETLSKVGIEPLFVKNLENVQGDERDIILFSITYAKDQEGKLSMNFGALNRQGGQRRLNVAITRARQGLHVFSALSPEEINLSRTNSEGVRDLKDFLVFARSGQLHLANLVNKKQTKKELVQYLQTKLQDLGWGVDIGVGQGDSSVDLAIRDDFNSGNYIAGILVDGENYANAATARDRDQLKPTVLNGLGWQIFTVWTVDWWLDPDANLSKLHKQLNILIKGENVAEAEFYK*
GCA_018883945.1	JAHLFF010000348.1	29	PDC-M53	JAHLFF010000348.1_1	PDC-M53B_WP_095068337.1	PDC-M53B	98	679	-	JAHLFF010000348.1_97-679(-)_1	MLGYALKAFDFLKVQYPNNGDNLRSLLYILPCTLAIVFCSIFALIDFNSAKGVNIFNHNAFDNISTFVQILPGFYIGSLAAIASYNYAPMDNVMSLPPPFLREPVAGGLRESKLSRRRYLTLLFGYLAAISILSAVFIFIVRLVYSVDIFAVSTEIYNIVYYVVALIFFFIFWQMIMVTLFGIYYLADRMHRP*
GCA_018883945.1	JAHLFF010000348.1	29	PDC-M53	JAHLFF010000348.1_2	PDC-M53A_WP_156404564.1	PDC-M53A	694	1671	-	JAHLFF010000348.1_693-1671(-)_1	MSDKIIVQYYEFCLKTRGEKSKLPPIDHVNIYDTFTLIKNNLNNLTQEYSYKNGTYSTTIEYLEITSTKIDIVFGYYDSLAPDRTLRDKVTGTNAVQRRGKNQSVKHLCHCVIKLDPNHPFLAVMGVEHVIGMPTSILGKTLNWYLRQLKKISPNSEGVFQATNPDNANNPDGSPDIHKFNVISSFYPIAGELLTEAIKSGRLNKIRLKGKVVSNLNDPNQRLTRLSAALDFGITPLTANDTPQGYMRSLIDTAMRNKLNLDDITTFAIIENEAGGEQTIPLDSVNSLNSAFVLKKAFDPANGRIAHSDNTQINHVFLSEVWRLF*
GCA_018884345.1	CP035832.1	1	AbiE	CP035832.1_4253	AbiEi_WP_068866247.1	AbiEi	4493703	4494476	+	CP035832.1_4493702-4494476(+)_1	MASKLNWLLQNTSPGSLVLQSWLTRNNISPSLAFKYAQNGWLIKLRAGVYARAGREPDWSDALWCLQNQLEAPVHLAGLSSLSWQGRSHYLQLKQNQCWLSVENKAILPKWFKEFPAVEWLMVSALKLPDLDEKYRTELEVKGKRITASTPELAAYELLSAVPQEISFEHAAELFQGLVNLKPRKVEKLLTLSQSVQTKRLYLFFASFYEHAWFKRIDTSKINLGSGNRQIVVNGKLNTQYQITVPENFTKKGISHG*
GCA_018884345.1	CP035832.1	1	AbiE	CP035832.1_4254	AbiEii_WP_067065479.1	AbiEii	4494469	4495386	+	CP035832.1_4494468-4495386(+)_1	MDKTSPYYRQVALLVRALPWVANESCFALKGGTAINLFIHDFPRLSVDIDLAWIPLESREVALPNVREALTRIAAELKAQTGIRAVLQTHNPDEMRIIVTTDDAQIKIEVSPVARGTLYPPQERDIVGAVEEEFGFAALPVVSLPDLYGGKLCAALDRQHPRDFYDVKMLLDTQGIDRSIFNGFIVYLLSHNRPLSEVLNPRWKDITEPFQNEFSGMTFEEVSLEELKEVPERMLSTLKTHFTQQDFDFLMSFKRGEPDWNLAPEPHIQNLPAVQWKLRNIGQMSEEKRAQSLEKLEKVMTEWLR*
GCA_018884345.1	CP035832.1	2	DRT_other	CP035832.1_1940	retron_type_VI_hth_cluster2_1	HTH_VI	2053772	2054053	+	CP035832.1_2053771-2054053(+)_1	MLDIGSTIKLCREARKLTLQELSDRTDLTKSYLSRIENNQRDPTITALERISLALHIPLNIIILLSESEETNDEFSDINNMLKKTIMDTLVNA*
GCA_018884345.1	CP035832.1	2	DRT_other	CP035832.1_1941	retron_VI	RT_VI	2054046	2055146	+	CP035832.1_2054045-2055146(+)_1	MHKNWNYSNKPLANLESLFKMLETNEERLTYLLKNKRKYFKTVPVIRKGKKRTTYKVVGELLKVHELIKQRIFSKISLPEYITGGRKGVSYIDDCKSHLNKSIIIQEDMKDFFPSIKEDLIAKAFQYYMNFSPEVSLLIANLSTLEGSLVQGTKLSTDIANLIFLEEEALLSEEVRKLGGIYTRYVDDITISFESEVNNDDISKIKLMILSMALKSGVRLNRKKSRVLRNGQSKIVHGVKVIKELRPTQKRKDNIRVCLFNLKKKVIEKESVMDVLTLYFKIRGLINTLKQQGDKNHAEYIKQANQLVAGVDKKEAIKSIRKMRKVKDIRKLRSLYSKLKPLGYTSKSVSAILDVEYKTCKCKINN*
GCA_018884345.1	CP035832.1	3	DRT_type_III	CP035832.1_1170	Drt3a_00002	Drt3a	1211813	1213075	+	CP035832.1_1211812-1213075(+)_1	MKGQSFDKYSLSRAIKKSDFYKYDQLSDDAYLEKEVLDAYDVAHKLLPPAISETISNGKTVYYVNDLPWKLVLRRLHSNVCNNIEVEKCHRTEIVRNLISYVQEGVKSKIFLIDIKSFYESIDIDVLLKRINHDHSLSCHSKNLIRLILNEHIQNGNSGLPRGIELSSILSDIYMQEFDIIIKEMNEVFLYKRFVDDILIITDHKIDEVSMLNKVKDSFPAGLTANDVKTQVIKINKRTHSPQDINGSIAAKFDYLGYKITVIDTHIPPNSDGSSSAGKANSIYRKIKIDISDKKIKRIKTRICKSFYNFIKNGDFDILFDRITFLSTNRSLINKDKNRKIPTGIFYNYALVNNNDSLKCIDNYLRGLLLGSGGRLSKALRLTNEQKKILLGISFERGFNAKIHKKYSLNRMKTITRIWK*
GCA_018884345.1	CP035832.1	3	DRT_type_III	CP035832.1_1171	Drt3b_00001	Drt3b	1213072	1215090	+	CP035832.1_1213071-1215090(+)_1	VKIKTIKLDKKDYRRALLTDTSPSDTPIIFTNDGLYINAHISDQNTSQFNPVDIFFKKLVSPKDDERLSNDAERAKKQIEQTYPLKYKIFKDETKLRTLSLIHPRSQYNYIEFYNQFGSVITALCQKSQFSIRAPVKIANSFYLKNETYKDVSYKSVNIETLEKEIWSKHASSYFAYKGYDRIFKLFESEDYIALEKKFNTMWSLDIANCFDSIYTHTISWAIKNKEFVKTNLNKGKQFSEELDKVIQRSNNNETNGIPIGAEFSRVFAELIFQSIDRNIIIKLKNVYGCTCKIHYEVLRYVDDYFIFAVNQDIAQHVYGVISDELAKYNLYLGDKKLSKIERPFLTSKSEMVIEAKKILKFFDEKIFADRSQNCNGDEVKSNVNYIYRPEKLIKSILDLIKSRCSESNDGYKNVAPYLISAFAKRIRRLVEIYKAEDDKESLSEFYEAIIIIMKIMFFFHNIKPSVSSSNRLATSIAIVQKFFIKESEIFLDKFKDMVMTELRNMRFSKNNVELREGFTSIEKMNVILATSDFGENYLMDEMQIKEALSNVNNYNYFFIISLLYYYKDHNVYEENRKTVECIIDEKFDASFDLEKDSELVHLFLDCMSCKYISLHFREKWYKKFLSKFSLQRQQDEIESDLSYLLTKYWFVKWEQNNMLNLLERKELRTAY*
GCA_018884345.1	CP035832.1	4	Dynamins	CP035832.1_104	Dynamins__LeoC	LeoC	102292	102909	+	CP035832.1_102291-102909(+)_1	MDVNRAQCITTKEYFSRLYDDICHNLQQTTDDISKLHVDNEGGKKQLNVMMEQLQTLQNNFNHKLNYLKQHAEWDRFTVAFFGETNAGKSTIIESLRIFFDELSRKQLLQNNQNDLQQAEQVLCENLEMLRRDLIQAYSEVANKTRDIRLSAKCLQQIIANESQSRLQILQQQTHAKVRFTLLATACGCFIAGAGGMAALLSQIW*
GCA_018884345.1	CP035832.1	4	Dynamins	CP035832.1_105	Dynamins__LeoB	LeoB	102920	104635	+	CP035832.1_102919-104635(+)_1	MSDTWSSVEENPERVFRDTHPEGNPASDILYLLEQNWSRFVSSFILTERLKNRARRVDGLIIGTGESDFTKGNTHYDLCIDDKVFRLIDVPGIEGNENCYADLVKEAVAQAHLVVYVNGTNKKPEATTARKIKSYLEYGTQVYPLINVRGYSEAYEFDEDRIDLEQQGRAGDALCQTVGVLASVLGPDVLLNGNYVQGLLAFSALAYDDNTQSTTIHPSRDLNLAVYQRGFFDVFPSRQEMLTFSQIDAVAQTIKNKVATFREDIIESNKGKVRETLEQYLQVFEEQLSSHHCFLQKIMPEFEKCRVAFRNATGEFERRIANSRRNRWNTLFNDLSNASDDIVEDNFGDNSAISTRIRREYEKRREIMEQVMLEDTEESVKVLQQQTLQAVNRLLEDIHNVELQHPLSFAHSHSIEFSGEMVPRYDLGVADFSSMVLKVGSYAMSGSAIGSIFPVIGTLVGSVLGALVGIIMTVAGIFTSKASKIRKAQGKVRDRLEEARDKSLDSVADETRLLVAAIEKELESGLLQKVNDMQVALQQSVAIFETQISQITTLKKQLEGMPYGTIQTVQY*
GCA_018884345.1	CP035832.1	4	Dynamins	CP035832.1_106	Dynamins__LeoA2	LeoA	104607	106340	+	CP035832.1_104606-106340(+)_1	MEQFKQFSIEKQAAINSLLQLRGMLEMLGEMGINISDDLQKVTSAINAIESDVLRIALLGAFSDGKTSVIAAWLGKVMDDMNISMDESSDRLSIYKPEGLPDQCEIVDTPGLFGDKEREVDGRLVMYEDLTRRYISEAHLIFYVVDATNPLKESHSDIVKWVLRDLNKLSSTIFVINKMDEVTSLTDQALFDEQAAIKKANLKGKLQRAADLTAQECEQLNIVCVASNPNGRGLTYWFTKPEHYESRSRINDLKNAATEILKTNVPEVLLVKTGMDVVKDIVIQRVTLASRHLDELNTFVEKNDEDMHRFSNDIKQSRIEVKRLAGELFEELNLMEKQLMSQLRPLDLDDIRPFMDDELGYTEDGVGFKLHLRIKQSVDRFFEQSTAVSQRLSDDITRQLSSSESFLSGLGEGAFRSLGGAFKGVSKISPATLKTTILAARDTIGKLTGYVYKFKPWEATKLAGSIAKWAGPVGAAFTIGSDLWDAYKAHEREQELKEVKASLAKIIKEPFEDIYDVLSSDEKMFAFFAPQIQQMEQVVTELAEKSQAIRDNRQKLSLIQTQLAQLMVPATENHTAR*
GCA_018884345.1	CP035832.1	5	Mokosh_TypeI	CP035832.1_3114	Mokosh_TypeI__MkoB2	MkoB	3218418	3219854	-	CP035832.1_3218417-3219854(-)_1	MISDNKVTYHEVDFLLPAQRFNIQFSYVSQKGLPFIREFVLRLVHVASMSKAQIATYFGLTHRETEEAISDLVQRGELTLSSDGRLALTDKSNGYFSEVGEIPHLSTIQDSGCTLSFDLATFSCFSNQAFQDHWRGGVTLKVDDNNISQSEKLVEKHFQYQFNQILDKGYLSHLQVQVGKEQPSIYTVNSVNKLRQIPLRLTTEFKMDSDGKAVEREDYEQLNSSECVHELMAVEIARLSRHNNTMSIFKAMQSINDDLTLKLFDSKTNRLNPLFIKDMQALEEYSSSGRTTFLGPVYSKNNWEKLQKALAPALNQRIRDKTDYGGSPFIWVAPSDPYWSKSIRFISSLSNFLSKSATKDKQLYKPVLYVPVRDAADARVARQWKYELGQFHEYAKGLVEGLLDGNVEILHLEDELSAVIYHISQPEILPVTMPLGFITTNKETVKIIGTLVTEYIKGTTGFDKFHDCGAISAMIKKG*
GCA_018884345.1	CP035832.1	5	Mokosh_TypeI	CP035832.1_3115	Mokosh_TypeI__MkoA2	MkoA	3219851	3223888	-	CP035832.1_3219850-3223888(-)_1	MSGNIGANPVPPGHVRFNEFIGKYGKNFSDMDRLNVVKLLIAKFSDLHEMKIAHRDVADHSLWISPSKEVALSNFISAYHQPAGTVGDYRKLLSVGAVHVKDMLDKGELTPFQQDVHTLGLVAWHLFSGMRMSPKSLEKVQDNMLNSQHWYSSVLRDAVAAKFTSATEFFDALKQAEPAGKDIPTFDDTELDPYRHAINHARQYPEDDGFQFQVETVDKEVYISKGRLVKAWLNVGGQGYDPSINFQVLKFLKQVERLSSVKTTYLPQIREFGIASKSSSLYMVTDQVQGETWDKIAVPDDEKIDLIGKFVAAVEHLHGLGVSHGDIHPGNVIFETQSRLLFLIDIPDFSPSGDEPKNHSYSPEYIDNCTSFERDNYAVMKMSCELLGMSWGLESDIYPTIANAIRAELEDPVFGFKDLGRFKKAIDSNDLVPEQDLIEITAGNADEIISILPDNGHLYVKVKSNPKAPAEVNVTFSGIGGSFTAVFNKDQKTLVHGFRPRARVTIRKQDIDESQFEIDTGIKIIPGSPQDLSALTVLLNEEESFARAIELIAATEDVQVQEPLTLQLKDTFARLDKQTLEPSLREVLEIPTVKLWRAILDTETESYPNIEISGEVVPVADAHGELLLPYSADVDPLGAFRSSDEVEALQVDQEGVERFIGEVSLKKSELKEIRLVKVSSAAFKLKDSDIVFFRTRPTRASYQKRKRALERLLDRESVLPDLIDLFDPSCKQAAQNYGITLSDTDFARYDREDQHGNKISLNEQQRKAFNKLVNNGPLSLLQGPPGTGKTEFIAAFVHYLIEKQNTKRILLVSQSHEAVNTAAERIRKHCSRLGTELDVVRFSNREGAVSPGLKDVYSHAITTEKRELFNAEIKYRVEALSEAIGLEPGFISGVVLAELNLFRQIDHLEKLLYQVNNLTDSNESNELKDIAVELDFSIRSKLSQEYGINLDNGVKVSAAKDILISKLCTEYGVRPDEARRVKALAKISRDMQDAMSGERVNLDEFYSRSRQLVAGTCVGIGQGHIGIQENIYDWVIIDEAARSISSELAIAMQSARRVLLVGDHMQLPPLYSDAHKAALARKLGINNSRTEIDEVLRSDFARAFNSAYGAQTSAALMTQYRMAPPIGNLVSKTFYDGKLLNGVRAIPDVYQQAPEALRSVVTWLDTANQGHRAHHLEDRGTSIYNRCEADEIISVLKQVSENEEFVAKLSKLVSKDEAAIGVICMYAEQKRLLRQKFNQEIWSEGFKDIVKIDTVDSYQGKENRIIILSLTRSDKQHSPGFLRVPNRINVAMSRAMDRLLIVGNADIWKGNNKELPLGYVVSYMAERGQEAGYRFLSAQQGGKKK*
GCA_018884345.1	CP035832.1	6	PDC-M01	CP035832.1_100	PDC-M01B_WP_215479716.1	PDC-M01B	98303	99229	+	CP035832.1_98302-99229(+)_1	MVTKLQLPEYDSIKVLRTIISERERYKDFYDSLSNDWIAHVESYLEHHGDPRFITPLDLSLYISEELIQNEEEKTTDANRHISAQERLTQKRKQTLINLYSPAEGKTPYDILDTLRRGHGLLFCPCCGEPGKPTTLDHYLPKTIYPELAIIIANLTPMCNECQQNKSSDYFDEDGNKIYIHPYFDPIEQVNLIIDIEEPYATPTFRLNIIEDGDDNEIYELLRRHINGVKFLERFDEFCRNEYMALLRTMSLERQDAQPDRASRIICRFKRQYEGQSPNRWEAIFYRGILNNADLLNYLDHGNLPDFT*
GCA_018884345.1	CP035832.1	6	PDC-M01	CP035832.1_99	PDC-M01A_WP_166719417.1	PDC-M01A	96622	98313	+	CP035832.1_96621-98313(+)_1	MKIVYTPNLYWKYAPPAKPEFGDVLSLSSNNWDDYGYKTSLNAKIYISNELISFDFSIKLLIENIDNTANKLDELCKGGWNGVFPIPNTNYIALPSDIDFYKILISKIGENETIILLNELHDAGFTFNINHDKNTEALIETDVFKTSLLREGGSSKAFQDGYLIFNNILSEIRDFQLNIIAKDEHVRTVPFKFTSSLLPYDINVIIGPNGIGKSHCLKSLVEYWLQTGMGDFSVLNENKHTPFDERPNISKLVLVSYSPFEDFNLDMENNNLQDKQAYQYFGFRQKRDDGSIGISRNLPALNSSNSLIEMIYDDEKYKFIKGRINKLNTINNVLKSAIDYEQCALKLKSSEHPTFFHDQAIPINGEQFFLAKDISTWIPNIDLLREACSLNDGVIFIKNDQIVPLSSGQRLFAYIVINVVASIKDNSLIVIDEPELFLHPTLEIEFVGLLKKILKPFRSKAILATHSLSITREVPSKCVHIFHDEGEGLEILPPPFETFGGNVQRISSYVFGDKSISKPFDEWLEMQLQDIGDPEKLIEMLNEEINEEIIMKIMSLGKKYHGH*
GCA_018884345.1	CP035832.1	7	PDC-S04	CP035832.1_466	PDC-S04_WP_169250289.1	PDC-S04	506441	507043	+	CP035832.1_506440-507043(+)_1	MSDKFGEGRDPYLYPGLDIMRNRLNIHQQQRLEQAAYEMTALRAATIELGPLVRGLPHLRTIHRQLYQDIFDWAGQLREVDIYQGDTPFCHFAYIEKEGNALMQDLEEEGYLVGLEKAKFVERLAHYYCEINVLHPFRVGSGLAQRIFFEQLAIHAGYQLSWQGIEKEAWNQANQSGAMGDLTALQMIFSKVVSEAGESE*
GCA_018884345.1	CP035832.1	8	PDC-S07	CP035832.1_2227	PDC-S07_WP_110056698.1	PDC-S07	2323192	2323599	-	CP035832.1_2323191-2323599(-)_1	MKMIEVVAAIIERDGKILLAQRPAQSDQAGLWEFAGGKVEPDESQRQALVRELREELGIEATVGEYVTSHQREVSGRIIHLHAWHVPDFHGTLQAHEHQALVWCSPEEALQYPLAPADIPLLEAFMALRAARPAD*
GCA_018884345.1	CP035832.1	9	PDC-S07	CP035832.1_4051	PDC-S07_WP_110056698.1	PDC-S07	4259229	4259618	-	CP035832.1_4259228-4259618(-)_1	MKKLQIAVGIIRNENNEIFITRRAADAHMANKLEFPGGKIEMGETPEQAVVRELQEEVGITPQHFSLFEKLEYEFPDRHITLWFWLVESWEGEPWGKEGQPGEWMSLVGLNADDFPPANEPVIAKLKRL*
GCA_018884345.1	CP035832.1	10	PDC-S11	CP035832.1_4245	PDC-S11_WP_104289981.1	PDC-S11	4476917	4477915	-	CP035832.1_4476916-4477915(-)_1	VALYNITNKELHALEKTTFTLEGLQERYDLQEAIKKNIDIIAPDCLVISEEFSDWEDSRRRIDLLAIDKQANLVVIELKRDETGAHMELQALRYAAMISTMSFAKACEYFQTYLKKQNCDADAKEKILEFVELDETELVDFGKDIRIVLASSDFSKELTTTAIWLRDKGVDIRCVRLTPYRFNDDVLINAEQIIPVPELEEYQVKFREKRDEQLISSQKKEKDYTWYIYKDKELNKRKLALELLRDWIRQFNPASYNDLINGLSEDFKKRTVMLVDQIPEKQKSRYHINEDALITLPSGEIVAISNQWGIVNIELLIEFVRQNGFVVEKAEQ*
GCA_018884345.1	CP035832.1	11	PDC-S12	CP035832.1_2022	PDC-S12_WP_034891581.1	PDC-S12	2128975	2129640	+	CP035832.1_2128974-2129640(+)_1	MKTGPLNESELEWLDDILTKYNTDHAILDVAELDGLLTAVLSSPQEIEPAQWLVAVWGGADYVPRWASEKEMTRFMNLAFQHMADTAERLNEFPEQFEPLFGLREVDGSELTIVEEWCFGYMRGVALSDCSTLPDSLKPALEAIALHGTEENFERVEKMSPEAFEESVDAIRLAALDLHAYWMAHPQEKAVQQPIKAEEKPGRNDPCPCGSGKKFKQCCLH*
GCA_018884345.1	CP035832.1	12	PDC-S13	CP035832.1_126	PDC-S13_WP_186842295.1	PDC-S13	131256	132080	-	CP035832.1_131255-132080(-)_1	MNEHHQPFEEIRHYGTEGQEFWSARELAPLLDYRDWRNFQKVLARATQACEASNQAASDHFVETTKMVVLGSGAQRELEDVHLSRYACYLVVQNGDPAKPVIAAGQTYFAIQTRRQELADDEAFRQLREDEKRLFLRNELKEHNKQLVEAAQQAGVATAIDFAIFQNHGYRGLYGGLDQKAIHQRKGLKKSQKILDHMGSTELAANLFRATQTEEKLKRDGVNSKQQANTTHFDVGSKVRQTIQELGGTMPEELPTPQVSIKQLENSVKITEKK*
GCA_018884345.1	CP035832.1	13	RM_type_HNH	CP035832.1_4244	bir_HNH	HNH	4475934	4476806	+	CP035832.1_4475933-4476806(+)_1	MASSKSLQQAIANIKIWHKGEQRAPHKPLLLLYVLAGYLNGHPRLFDYGSEIYEPLHSLLERFGPQRSHYRPDMPFWRLQGDGFWQLHNAELCSTAGSSRQPPVKELNEYHVAGGFDEQHYALVTGNKKLINTLAQQILEAHFTESIQEEIADELGFDLQQIRKQRDPLFRKNVLRAYNYQCAICGFNMRHDDTTVALEAAHIKWKQHGGPCEIPNGLALCAIHHKAFDKGSIGLDENMRVLVSDAVNGGGIVERLFWDFDGKTIVLPQVRKNYPFEGFVEWHRKEVFRG*
GCA_018884345.1	CP035832.1	14	RM_type_I	CP035832.1_96	REase_I_00008	REase_I	90327	93740	+	CP035832.1_90326-93740(+)_1	MEQSLNFEMLRSQWPELAELACMAERYVHSDPESCLVKLRNYTELMVRWLYRQERLPEGIKANLYDLMNADVFTSMMPEAIIMKMDALRIHGNRAAHGGRIKAKDTYWLLKEAYLLGIWLYVRYAHGNVDDCPKFTLPPLTQSSGRADEKRLEDAIRAQDESRERELALQRALQQEQEKAEHLTQRLNEARARNQHVADILSIDEAETRRRLIDSRLLAADWNVGEELKNTDQVTQEHPVKEQPTATGDGYADYVLWDEAHKPLAVVEAKKTSVNAEQGRIQARLYADWLEKEYDQRPIIFYTNGYDIWLWDDHKTHGYPPRRVFGFYSKESLQYLIQQRETCLPLNSVPHVKDNEGKAVAGRLYQLETIARVSERFTNKYRQSLIVQATGTGKTRVAIALSKLMIDARWVKRVLFLCDRKELRKQAANAFNQFTNEPLYVVGKSKKADRQNARIYIATYPGMMKIMDHFDVGYFDLIIADESHRSIYNVYGDLFKYFDALQIGLTATPIDMVSKTTFGLFGCEGRIPTANYSLEDAIADNNLVPYEVVTHTTEFLREGIKREKLSDAQIRELEEQGIDPNTLEFDGKALDEAIYNKDTNRYILRNLMENGLKDRDGQLPGKTIIFARNHKHALLLNELFDDMYPQFAGRFCQVIDNYDPRAEQLIDDFKGLDESTNKELTIAISVDMLDTGIDVPEIVNLVFAKPVKSKVKFWQMIGRGTRLCPGLYGYDDNGKPLDKQKFRIFDHWGNFEYHELHTEEAEVTATKSLAQKRFEAWVMLGVAAQRKFDKQAVDLVAHQLREQINALDEKSIAVQEKWQQKAQYSDEKVLRQLSPKTQQELLSVLAPLMQWLDVRGQSDAIRFDMDILAAQTARYTNPEELDVLWSAIVEKVERLPPHLAQVQQQGQRINRLRDLGWWKQASLEELEDIRIHLRGIMHLMEKGATPKFGSIQVDITEDANLIQTETRKTNIRSIDFKLYRQQVQGALEPLFQQNPVLKKIRNGEPVTQNELDELAKLVLIQNPNVDIRALKEFYPQATASLDKLLRTIIGMDSDAVEVRFAQFAADNSLTSQQLRFLSLLKNHIRDYGTIEMRQLFEQPFTHIHNEGVTGVFPDIAQIARLQKIVEELGVVTDAATV*
GCA_018884345.1	CP035832.1	14	RM_type_I	CP035832.1_97	MTase_I_00004	MTase_I	93804	95438	+	CP035832.1_93803-95438(+)_1	MITGDLKSKIDGLWEDFWVGGITNPLTVIEQITYLMYSRMLDTQEQRDEKRKQIAGIDFKPRFTPEQQELRFSHYSNLGSDEMMEVVRDGVFQHFRQLGQADASKVTLLGNFMKDARLEIVKPSLLTKAVEVIKNLPLDRGDTKGDLYEYLLSKLTTAGINGQFRTPRHIIRTMVEMMEPNPARGETICDPACGTGGFLATSYEYLLEKYSSLESIHTEIGTNERGELEEQKIFTGDLLVPWRNHVDNNMFHGYDFDTTMLRIAAMNLIMHGVEAPDIHYQDTMSQSFSTNFPQASKNAFNLILANPPFTGSLDEEDIDSTLSAMVKTKKTELLFLARILQMLKVGGRSATIVPQGVLFGSSKAHQSLRKTLVEDNQLEAVINLPSGVFKPYAGVATAILIFTKGGQTDEVWFYDLQNDGYSLDDKRNPIKENDLPHLLASWKHYRTLRGLPVDNFMGEKLASLLKQQYPEGIDAGVDFKDRTQAAFVVPKADIAAQKYDLSINRYKEVVYQAEEYEDPKVILKRLKDLEKEILADLDELEGML*
GCA_018884345.1	CP035832.1	14	RM_type_I	CP035832.1_98	Specificity_I_00068	Specificity_I	95435	96625	+	CP035832.1_95434-96625(+)_1	VSCRYLKIEDFCSTGSGGTPSRAKPEYYEGGDIPWIKSGDLKDSKIYEANEYITAAGLENSSAKIVEKDSILIAMYGATVGRLAILGINAATNQAICNIRPDTTIADMKYLYYFLKSKFSYFVENAVGGAQPNISQGLIKSLEVPLPSLDEQKRIADILDKAAGVCQKREQAIKLADDFLRATFLEIFGDPVKNPKGWKKNKIKKGVLDITSGWSATGENIPCKSDEFGVLKISSVTSGIFKPEENKMVDSETILASKKLIFPKKGDLLFSRANTRELVAAICMVHQDYDNLFLPDKLWSIKLDHDLLLPEFFLVLIQNEKIRDLLTKQATGTSGSMLNISKNKFEETEIIFPEINVQKYFCNTFRKTINLKEKLIKSNELANESFNSLSQKVFLQ*
GCA_018884345.1	CP035832.1	15	RM_type_III	CP035832.1_1948	REase_III_00001	REase_III	2061861	2064821	-	CP035832.1_2061860-2064821(-)_1	MKLHFESDLTYQQNAITSVCDLFEGQEKWESEMTVLAPAQGVLSFEGSTGSMPVNPQIPEDDVLLKNLNNVQLKNQLPPSPVLDSHDFTVEMETGTGKTYVYLRTMLELNKRYGMSKFIIVVPSVAIKEGVYKTLQITEEHFKSLYAGVPYEYYLYDSAKPADVRNFATSSVMQIMVMTVGAINKKDVNKLYQSSEKTTVDDLDKPIDLIRATRPIIIVDEPQSVDGGLNGAGKTALDAMHPMFTLRYSATHVHKHHMVYRLDAIDAYNQKLVKQIEVAGLEVQNASNSPYVKLVSINNKKNSISATLIVDIADKKGGVNRSEITVHDGMTLDDETGRDIYQGYRISEIRTGKEGYLTLDTPSNTYYMKEGDIVGDIDPMLIQRHMIRRTIREHLDKELRLNPQQIKVLTLFFIDKVDFYRQTNEEGLLEPGEYARIFEEEYLKAIKSPAYKTLVPSHPEHAKDVHDGYFSIDKKGAWAETTESNNAGRENAERGYNLIMKNKEKLLSFSNPVRFIFSHSALKEGWDNPNVFQICSLREMGSERERRQTLGRGLRLCVNQEGERVRDDSINILTVIASENYEAYAERLQSEIENETGIRFGIIEKDAFAHLIASDYPQGVGIAGSHEIWAELQTEGYLEKSGKITKALKEALFKNTFAVGEKYALLQEQIETILRKSAGRLNINNADERKTIKYRKEVLNSPEFEALWQRICQKTLYRLAFDEDELIKSCTKSLSEMQPVAKAMVSFSKATIKQSQSGLDVKALSNGTTSTVIDVAEQPLPDILGVLQEKTGLTRRSLSTILKESGRLADFAKNPQQFISEAIGRINYCKRLSIVDGIKYYPLKGEVYAQSLFMDKELTGYARNLFETSSKSVYEYVPKDSEVEGRFAQELEEQDEVKLYVKLPGWFKIPTPLGTYNPDWALVIEDNGEEHIYFVVETKSKHIGLGNEEDAKITCGNAHFISLKDQMNNPARYMRSTNINDVLSSI*
GCA_018884345.1	CP035832.1	15	RM_type_III	CP035832.1_1949	MTase_III_00003	MTase_III	2064831	2066729	-	CP035832.1_2064830-2066729(-)_1	MKKITSDMPELQSMNITEDNISKLKSLFPEAFNEGSIDFDVLKQLLGENVDEKEERYGLNWHGKRQARQLALTPSRGTLRPCKAESVDWDNTQNIMIEGDNLEVLKLLQKSYAGKVKLIYIDPPYNTGKDFVYPDNFQDNIKNYLEITGQTEEGSRRSTNTETSGRYHTNWLNMMYPRLKLAKNLLRKDGVIAVNVDDIESDNVKKMCSEIFGEENFIANIVWQSKDTPGNDSISIAQTHNHLFLYHNGQLSLNLLDRNEKQLSNYKNPDNDPRGVWLATPLTRSEFRERDYYPLINPMGKSIYPPDGTCWRRPKDILSELQEEDRIWWGKSGDSNFPMEKKFLSETKSGVVNQTWWPYDFAGSTRNANAEIKSLFDGVKVFDTPKPTKLIVRLISMITNKDSLVMDFFAGSGTTGHAVYLKNKEDGGNRNYILIQLPEMISPDNKEQKTLAEFCTNNGLNLKISELTKERLRRAGKKVREDNPEWNGDVGFRVFKLDTSNIRPWEASAETLSQQLDAYVSPILEGRSEEDLLTELMLKRGIDLSVNVETRQFDELTVSCVDGGKLFTCFTRQIPASSVEELTKGIIDWHKSLKAGKDTVCYFLDDAFENNVAKTNLCAILEQHGLTNLHSL*
GCA_018884345.1	CP035832.1	16	VSPR	CP035832.1_1969	MTase_II_00147	MTase_II	2084623	2086041	+	CP035832.1_2084622-2086041(+)_1	MQENISVTDSYSTGNAAQAMLEKLLQIYDVKTLVAQLNGVGENHWSAAILKRALANDSAWHRLSEKEFAHLQTLLPKPPAHHPHYAFRFIDLFAGIGGIRRGFESIGGQCVFTSEWNKHAVRTYKANHYCDPATHHFNEDIRDITLSHKEGVSDEAAAEHIRQHIPEHDVLLAGFPCQPFSLAGVSKKNSLGRAHGFACDTQGTLFFDVVRIIDARRPAMFVLENVKNLKSHDQGKTFRIIMQTLDELGYDVADAEDNGPDDPKIIDGKHFLPQHRERIVLVGFRRDLNLKADFTLRDISECFPAQRVTLAQLLDPMVEAKYILTPVLWKYLYRYAKKHQARGNGFGYGMVYPNNPQSVTRTLSARYYKDGAEILIDRGWDMATGEKDFDDPLNQQHRPRRLTPRECARLMGFEAPGEAKFRIPVSDTQAYRQFGNSVVVPVFAAVAKLLEPKIKQAVALRQQEAQHGRRSR*
GCA_018884345.1	CP035832.1	16	VSPR	CP035832.1_1970	NEase_II_00006	Vsr	2086022	2086492	+	CP035832.1_2086021-2086492(+)_1	MADVHDKATRSKNMRAIATRDTAIEKRLASLLTGQGLEFRVQDASLPGRPDFVVDEYCCVIFTHGCFWHHHHCYLFKVPATRTEFWLEKIGKNVERDRRDISRLQELGWRVLIVWECALRGREKLTDEALSERLEEWICGEGASAQIDTQGIHLLA*
GCA_018884345.1	CP035832.1	17	brex_type_I	CP035832.1_4246	BrxA_00003	BrxA	4478209	4478814	+	CP035832.1_4478208-4478814(+)_1	MIKNDKAWIGDLLGGPLMSRESRVIAELLLTDPDEQTWQEQIVGHNILQASSPNTAKRYAATIRLRLNTLDKSAWTLIAEGSERERQQLLFVALTLHSPVVKDFLAEVVNDLRRQFKEKLPGNSWNEFVNNQVRQHPVLASYSDSSIAKMGNNLVKALAEAGYVDTPRRRNLQAVYLLPETQAVLQRLGQQDLISILEGKR*
GCA_018884345.1	CP035832.1	17	brex_type_I	CP035832.1_4247	BrxB_00005	BrxB	4478811	4479413	+	CP035832.1_4478810-4479413(+)_1	VIDPVLEYRLSQIQSRINEDRFLKNNGSGNEIGFWIFDYPAQCELQVREHLKYLLRHLEKDHKFACLNVFQIIIDMLNERGLFERVCQQEVKVGTETLKKQLAGPLNQKKIADFIAKKVDLAAQDFVILTGMGNAWPLVRGHELMSALQDVMGFTPLLMFYPGTYSGYNLSPLTDTGSQNYYRAFRLVPDTGPAATLNPQ*
GCA_018884345.1	CP035832.1	17	brex_type_I	CP035832.1_4248	BrxC_00001	BrxC	4479425	4483066	+	CP035832.1_4479424-4483066(+)_1	MNIEQIFEKPLKRNINGVVKAEQTDDASAYIELDEYVITRELENHLRHFFESYVPATGPERIRMENKIGVWVSGFFGSGKSHFIKILSYLLSNRKVTHNGTERNAYSFFEDKIKDALFLADINKAVHYPTEVILFNIDSRANVDDKEDAILKVFLKVFNERIGYCADFPHIAHLERELDKRGQYETFKAAFADINGSRWEDERDAYYFISDDMAQALSQATQQSLEASRQWVEQLDKNFPLDINNFCQWVKEWLDDNGKNILFMVDEVGQFIGKNTQMMLKLQTITENLGVICGGRAWVIVTSQADIDAAIGGMSSRDGQDFSKIQGRFSTRLQLSSSNTSEVIQKRLLVKTDEAKAALAKVWQEKGDILRNQLAFDPTTTTALRPFTSEEEFVDNYPFVPWHYQILQKVFESIRTKGAAGKQLAMGERSQLEAFQTAAQQISAQGLDSLVPFWRFYAAIESFLEPAVSRTITQACQNGILDEFDGNLLKTLFLIRYVETLKSTLDNLVTLSIDRIDADKVELRRRVEKSLNTLERLMLIARVEDKYVFLTNEEKEIENEIRNVDVDFSAINKKLASIIFDDILKSRKYRYPANKQDFDISRFLNGHPLDGAVLNDLVVKILTPKDPTYSFYNSDATCRPYTSEGDGCILIRLPEEGRTWSDIDLVVQTEKFLKDNAGQRPEQATLLSEKARENSNREKLLRVQLESLLAEADVWAIGERLPKKSSTPSNIVDEACRYVIENTFGKLKMLRPFNGDISREIHALLTVENDTELDLGNLEESNPDAMREVETWISMNIEYNKPVYLRDILNHFARRPYGWPEDEVKLLVARLACKSKFSFSQQNNNVERKQAWELFNNSRRHSELRLHKVRRHDEAQVRKAAQTMADIAQQPFNEREEPALVEHIRQVFEEWKQELNVFRAKAEGGNNPGKNEIESGLRLLNAILNEKEDFALIEKVSSLKDELLDFSEDREDLVDFYRKQFATWQKLGAVLNGSFKSNRSALEKDAAAVKALGELESIWQMPEPYKHLNRITPLIEQVQNVNHQLVEQHRQHALERIDARIEESRQRLLEAHATSELQNSVLLPMQKARKRAEVSQSIPEILAEQQETKALQMDADKKINLWIDELRKKQEAQLRAANEAKRAAESEQTYVVVEKPVIQPVPKKTHLVNVASEMRNATGGEVLETTEQVEKALDTLRTTLLAAIKAGDRIRLQ*
GCA_018884345.1	CP035832.1	17	brex_type_I	CP035832.1_4249	PglX_00007	PglX	4483112	4486786	+	CP035832.1_4483111-4486786(+)_1	MNTNNIKKYAPQARNDFRDAVIQKLTTLGIAADKKGNLQIAEAETIGETVRYGQFDYPLSTLPRRERLVKRARELGFEVLVEHCAYTWFNRLCAIRYMELHGYLDHGFRMLSHPETPAAFEVLDHVPEVAEALLPESKAQLVEMKLSGNQDEALYRELLLGQCHALHHAMPFLFEAVDDEAELLLPDNLTRTDSILRGLVDDIPEEDWEQVEVIGWLYQFYISEKKDAVIGKVVKSEDIPAATQLFTPNWIVQYLVQNSVGRQWLQTYPDSPLKDKMEYYIEPAEQTPEVQAQLAAITPASIEPESIKVLDPACGSGHILIEAYNVLKNIYEERGYRGRDIPQLILENNIFGLDIDDRAAQLSGFALLMMARQDDRRIFTRDVRLNIVSLQESLHLDIAKLWQQLNFHQQVQTGSMGDMFAENTALTQTDSAEYQLLMRTLKRFVNAKTLGSLIQVPQEEEAELKVFLDALYRLEQKGDFQQKAAAKAFIPFIQQAWILAQRYDAVVANPPYMGGKGMNGELKEFAKNNFPDSKADLFAMFMQHAFSLLKENGFNAQVNMQSWMFLSSYEALRGWLLNNKTFITMAHLGARAFGQISGEVVQTTVWVVNNNHTEFYRPVFFRLINGSEEEKKSALISRKNMFNHTLQNDFKKIPGEPIAYWVSDIYRDIFTQSPALSSIAKPRQGLATSDNNRFLKLWYEPSLRKINFSAKDRADALNSQAKWFPCQKGGSYRKWFGNHEYLVNWENDGRELLDFAASLYGSPTRTIKNIPFYFREGATWSTISSSDFSIRYSPTGFISETKGAVCFADDKDILLSILGFGNSKLVNYFLKSLSPTLDYHEGPIGKLPFKGKLKAQVLENVVNLIAISEEDWNTEETSWGFKKHPITKLDNLNYLQASFEAFKNDVQETIIRTQQLEEFNNKEIIREYGLESELNYKVSLEEITLTVNPDYKYSGTTDDKSKRMQSDSLSSLLSYAIGCMMGRYSLDREGLVYAHEGNKGFADLVAEGAYKTFPADSDGILPLMDDEWFDDDVTSRVKEFVRTVWGEEHLQENLEFIAESLCLYAIKPKKGESALETIRRYLSTQFWKDHLKMYKKRPIYWLFSSGKEKAFECLVYLHRYNDATLSRMRTEYVVPLLARYQANIDRLNDQLDEASGGEATRLKRERDSLIKKFSELRSYDDRLRHYADMRISIDLDDGVKVNYGKFGDLLADVKAITGNTPEVI*
GCA_018884345.1	CP035832.1	17	brex_type_I	CP035832.1_4250	PglZ_00006	PglZ	4486963	4489560	+	CP035832.1_4486962-4489560(+)_1	LQNQDFIAGLKAKFAEHRIVFWHDPDKRFIEELEQLKLENVTLINMTHESQLAVKKRIEIDEPEQQFLLWFPHDAPPHEQDWLLDIRLYSSEFHADFAAITLNTLGIPQLGLREHIQRRKAFFSTKRTQALKNLVTEQEDEASLDKKMIAVIAGAKTAKTEDILFNLITQYVNQQTEDDSELENTQAMLKRHGLDSVLWEMLNHEMGYQAEEPSLENLLLKLFCTDLSAQADPQQRAWLEKNVLLTPSGRASALAFMVTWRADRRYKEAYDYCAQQMQTALHPEDHYRLSSPYDLHECETTLSIEQTIIHALVTQLLEESTTLDRETFKKLLSERQSKYWCQTQPEYYAIYDALRQAERLLNLRNRHIDGFHYQDSATFWKAYCEELFRFDQAYRLFNEYALLVHSKGAMILKSLDDYIEALYSNWYLAELSRNWNEVLEAENRMQAWQIPGVPRQQNFFNEVVKPQFQNPQIKRVFVIVSDALRYEVAEELGNQINTEKRFTAELRSQLGVLPSYTQLGMAALLPHEQLCYQPGNGDIVYADGLSTSGIPNRDTILKNYKGMAIKSKDLLELKNQEGRDLIRDYEVVYIWHNTIDATGDTASTEDKTFEACRTAVTELKDLVTKVINRLHGTRIFVTADHGFLFQQQALSVQDKTTLQIKPENTIKNHKRFIIGHQLPADDFCWKGKVANTAGVSDNSEFLIPKGIQRFHFSGGARFVHGGTMLQEVCVPVLQIKALQKTAAEKQPQRRPVDIVAYHPMIKLVNNIDKVSLLQTHPVGELYEPRILNIYIVDNANNVVSGKERISFDSDNNTMEKRVREVTLKLIGANFNRRNEYWLILEDAQTETGYQKYPVIIDLAFQDDFF*
GCA_018884345.1	CP035832.1	17	brex_type_I	CP035832.1_4251	BrxL_00002	BrxL	4489571	4491655	+	CP035832.1_4489570-4491655(+)_1	MQTHHDLPVSGVSAGEIASEGYDLDALLNQHFAGRVVRKDLTKQLKEGANVPVYVLEYLLGMYCASDDDDVVEQGLQNVKRILADNYVRPDEAEKVKSLIRERGSYKIIDKVSVKLNQKKDVYEAQLSNLGIKDALVPSQMVKDNEKLLTGGIWCMITVNYFFEEGQKTSPFSLMTLKPIQMPNMDMEEVFDARRHFNRDQWIDVLLRSVGMEPANIEQRTKWHLITRMIPFVENNYNVCELGPRGTGKSHVYKECSPNSLLVSGGQTTVANLFYNMASRQIGLVGMWDVVAFDEVAGITFKDKDGVQIMKDYMASGSFSRGRDSIEGKASMVFVGNINQSVETLVKTSHLLAPFPAAMIDTAFFDRFHAYIPGWEIPKMRPEFFTNRYGLITDYLAEYMREMRKRSFSDAIDKFFKLGNNLNQRDVIAVRRTVSGLLKLMHPDGAYSKEDVRVCLTYAMEVRRRVKEQLKKLGGLEFFDVNFSYIDNETLEEFFVSVPEQGGSELIPAGMPKPGVVHLVTQAESGMTGLYRFETQMTAGNGKHSVSGLGSNTSAKEAIRVGFDYFKGNLNRVSAAAKFSDHEYHLHVVELHNTGPSTATSLAALIALCSILLAKPVQEQMVVLGSMTLGGVINPVQDLAASLQLAFDSGAKRVLLPMSSAMDIPTVPAELFTKFQVSFYSDPVDAVYKALGVN*
GCA_018884345.1	CP035832.1	18	cas_type_I-E	CP035832.1_1136	Cas3e_WP_058658455.1	Cas3e	1179222	1180283	+	CP035832.1_1179221-1180283(+)_1	VGWLHSEQECIARIESAVSQGKCIAWIRNSVDDAIQVYRQLLARGVIPASSLSLFHSRFAFSDRQRIETETLARFGKYCSLQRASQVIVCTQVIEQSVDIDLDEMISDLAPVDLLIQRAGRLQRHIRDINGQLKRDGKDERSPPELLILAPVWDDSPGDEWFGSAMRNSAFVYPDHGRIWLTQRVLREQGAIQMPHAARLLIESVYGEDVVMPEGFARSEQEQVGKYYCDRAMAKKFVLNFRPGYAANINDYLPEKLSTRLAEESVSLWLATCIDGVVKPYATGAHAWEMSVVRVRRSWWKKHRDEFSLLEGEAFRLWCIEQRQDPEMANVILVNDDESCGYSATEGLIGKVG*
GCA_018884345.1	CP035832.1	18	cas_type_I-E	CP035832.1_1137	casA_cse1	Cas8e	1180381	1181943	+	CP035832.1_1180380-1181943(+)_1	MNSFSLLTTPWLPVRFKDGTTGKLAPVDLADENVVDIAAPRADLQGAAWQFLLGLLQTSFAPKNHGRWDDIWQDGLEAEKLREALLSLEHAFQFGADSPSFMQDFEALKGDKVQVASLLPEIPGAQTTKFNKDHFIKRGVTEHVCPHCSALALFSLQLNAPSGGKGYRTGLRGGGPMTTLIELQEYQGNQQTPLWRKLWPNVMPQDEADLPLPKKFDDLVFPWLGPTRTSELAGAVVTHDQVNKLQAYWGMPRRIRIDFNTTTVGNCDICGEQSDALLSLMTTKNYGANYAMWQHPLTPYRIPLKEGGEFYSVKPQPGGLIWRDWLGLIETGKSENNTELPALVVKLFNASSLKQAKVGLWGFGYDFDNMKARCWYEHHFPLLLKKKEGQIPKLRLAAQTASRILSLLRSALKEAWFSDPKGARGDFSFVDIDFWNKTQHRFLRLVRQIEEGQDADELLGKWQKEIWLFARQDFDERVFTNPYEPVDLKRVMTARKKYFTTSAEKQSAKAAREKKQEAAE*
GCA_018884345.1	CP035832.1	18	cas_type_I-E	CP035832.1_1138	cd09670	Cas11e	1181940	1182476	+	CP035832.1_1181939-1182476(+)_1	MSIVKEEHKATLRKWHEELQEKRGERASLRRSTTVNDVCLTDGFRLFLKNRQIKWQDEPEWRITALALIAAVSANVKAIDERQPFAAQLAAVMSKGRFTRLSAVKTPDELLRQLRRAVRLLNGSVNLDSLAEGVFRWCQESDDLLNHHRRQQRPTEFIRIRWALEYYQAGDADNEQNQ*
GCA_018884345.1	CP035832.1	18	cas_type_I-E	CP035832.1_1139	casC_Cse4	Cas7e	1182488	1183543	+	CP035832.1_1182487-1183543(+)_1	MTTFIQLHLLTAYPAANLNRDDTGAPKTVVLGGATRLRVSSQSLKRAWRTSALFEQALAGHIGIRSGRIAREAATILIEKGIEEKKAIEWAAKIADYLGEAKNDKKPKDPLTNAETEQLVHISPAEFDAVKALAHQLAEEKRAPKEEDLALLRKDRMAVDIAMFGRMLANKPEFNVEAACQVAHAFGVSETIVEDDFFTAVDDLRQASEDAGAGHLGETGFGSALFYTYICIDKDLLVENLGGDEALANQTIRAFTEAALKVSPTGKQNSFASRAYASWAMAEKGTEQPRSLAAAFYEPINGTRQLEVAVQRITTLRENMNTVYEQKTECASFDVMNKQGSMKDVLDFICA*
GCA_018884345.1	CP035832.1	18	cas_type_I-E	CP035832.1_1140	cd09645	Cas5e	1183554	1184300	+	CP035832.1_1183553-1184300(+)_1	MSQYLIFQLHGPMASWGVDAPGEVRHTHELPSRSALLGLLAAGVGIRRDDTERLNAFNRHYSLVVCASRNPRWARDYHTIQMPKEVRKARYFSRREELSDPDLLSAIISRRDYYTDAWWMVAVATTADAPYSLEQLQDGLRHPVFPLYLGRKSHPLALPLAPLLLEGNACDALCNAYQQYQDHFHKLKVSLPKLQDECWWEGEHDGLVASKILRRRDVPLNRQQWLFGERTINQGPWLSKEEPCTSQE*
GCA_018884345.1	CP035832.1	18	cas_type_I-E	CP035832.1_1141	casE_Cse3	Cas6e	1184282	1184932	+	CP035832.1_1184281-1184932(+)_1	MYLSRITLHTGQLSPAQLLHLVDRGEYVMHQWLWDLFPGGKERQFLYRREELQGAFRFFVLSQERPAESETFTIECRPFVSELRTGQSLCFNLRANPTICKAGKRHDLLMEAKRQVKGQAEGRDIWLHQQQAALDWLAAQGERSGFTLLDTSVDAYRQQQLRRENTRQLIQFSSVDYTGMLTVTDPGLFLQRLSQGYGKSRAFGCGLMLIKPGAEA*
GCA_018884345.1	CP035832.1	18	cas_type_I-E	CP035832.1_1142	Cas1e_WP_035839043.1	Cas1e	1184929	1185849	+	CP035832.1_1184928-1185849(+)_1	VTFVPLSPIPLKDRTSMIFLQYGQIDVLDGAFVLINKTGIRTHIPVGSVACIMLEPGTRVSHAAVHLAATVGTLLVWVGEAGVRVYSSGQPGGARPDKLLYQAKLALTEDLRLKVVRKMYELRFREPPPARRSVEQLRGIEGSRVRQTYALLAKQYGVKWNGRKYDPKDWEKGDVVNRCISAATSCLYGISEAAVLAAGYAPAIGFIHSGKPLSFVYDIADIIKFDSVVPKAFEIAARQPAEPDKEVRLACRDIFRSTKLTGKLIPLIEEVLAAGEIEPPQPAPDMLPPAIPEPETLGDSGHRGRG*
GCA_018884345.1	CP035832.1	18	cas_type_I-E	CP035832.1_1143	Cas2e_WP_051024046.1	Cas2e	1185849	1186142	+	CP035832.1_1185848-1186142(+)_1	MSMVVVVTENVPPRLRGRLAIWLLEVRAGVYVGDTSKRIREMIWQQITQLAGCGNVVMAWATNTESGFEFQTWGENRRIPVDLDGLRLVSFLPVDNQ*
GCA_018884345.1	CP035832.1	19	cas_type_I-F1	CP035832.1_3262	cd09739	Cas6f	3398173	3398727	-	CP035832.1_3398172-3398727(-)_1	MDHYLEIRVLPDPEFSSEMLMAALFAKLHRALGARGQGDIGVSFPDVNVTPGARLRLHGSAPALQELEASTWRKGLTDYCQCSPVTPVPEIKGWRVVSRVQVKSNPQRLLRRSVKKGWLTEEQAIERLATQAELRTDLPFLNMKSLSSQQQFKLFIRHGDLLTEPVKGEFSSYGLSATATIPWF*
GCA_018884345.1	CP035832.1	19	cas_type_I-F1	CP035832.1_3263	pfam09615	Cas7f	3398738	3399739	-	CP035832.1_3398737-3399739(-)_1	MAKAPVAIKTASVLAFERKLATSDAVMYAGNWQGNVWQPIEIQEKAVRGTISNRLKNTITSDSTKLDAEIQKANLQRVDVASLPVDADTLKVVFTLRVLGNLSTPSVCNDMAYQEALSGVIEGYISEHGFKELALRYALNLANGRFLWRNRIGAEQIQVKVTANDTFWTFNSHDFSLRQFDQGQAAVTQLAAIIEQGLSAKEWVMLTVEAQVRLGGGQEVFPSQELVLDSNSSKSRVLYQVAGIAGIHSQKIGNALRTIDTWHPKVDELGAIAVEPYGSVTSRGVACRQPKEKLDFYTLLDNWVTKGVKPDVDQQHYVMAVLIRGGVFGEKSE*
GCA_018884345.1	CP035832.1	19	cas_type_I-F1	CP035832.1_3264	pfam09614	Cas5f	3399750	3400673	-	CP035832.1_3399749-3400673(-)_1	MSYLLLLPHIRIENANAVSGLTWGFPSMTHFLGYVHALSRKVVDEFGVSFDGCAVVSHEQHIQAYSSGRDFQFALTRNPLTREGKTASFNEEGRMHLTVSLLIDCNGEITNGEYGRKALCDHLKMLCQSHKLAGGSIVDMREPQLFHAPEDEKQLRKIIWRLMPGYALYDRSEWLAERHQQHPDISLLDAWLDFAAVKYQAESPAEDNSAKWTYQPKPMPGFLVPLMCGYQRISPVYAPGEVENARDTVTPFAFAEAVYGIGEWRGLHRITDLQPLMWHYRTTDTGYYCSATPVVDDFTFNEYDDLE*
GCA_018884345.1	CP035832.1	19	cas_type_I-F1	CP035832.1_3265	cd09735	Cas8f	3400670	3401977	-	CP035832.1_3400669-3401977(-)_1	MEKTALIQFITDYIASRRQPKIDAFEKEAAKRLEQGEDASVIALERQELEARYLPRNWLTDAANRIRSIRIISHGAKYSNGDSKAYGRYLEKFVSEGYLNTASLAIIKEDAEGNAAVFDVAKLLLTEINGDSLLASLKRGDYHSLNVFALNDEQLKQWVECFSKAYASEWIKAHKLSKQIYFPVDDGYHLLCPLFSSSLAQAMYEKLTAVRFSEESKVIRDAHKAGKWHSQPDIRFPNLAEMHYGGGNQQNISLLNSARIGRVWLLPSMPPTWATLDRAPQNMRSIFALRGDFNRAASGIIARMTYLLKVDINNVHIRTARAKYIDELIDLLFMQASAFQQEKWQGWSAQSQDLPRHQQLWLDPWRSLSDETFKQEREKNDWQETVADDFARWLNYRLKKSSFDVGAVEQKEWRSQSLFAQRMREMEAVLQEALK*
GCA_018884345.1	CP035832.1	19	cas_type_I-F1	CP035832.1_3266	cas3_yersinia	Cas23f	3402308	3405541	-	CP035832.1_3402307-3405541(-)_1	MNVLIISRCTKNARVESCRIIEQFAERTGDAAWQTVITLEGVNTLRRLLRKTARRNTAVACHWLKKNGQMELMWIVGNIRHFNAQGRVPTNRTTQTSLVNKEENRWQCAESIALLAAIAGLFHDFGKSGRSFQQSLTQKNARSYQPYRHEWISLRLFQAFVGDRPDDVWLAKLGELTADDESAILERLLKDTPQFSDSPFTSLQPLAKTVGWLILSHHRIPENLSPQPEQSCKGCESWLERQLNADWNAVNHRRDDWSQQDFAHVWQFPSGTPLQSASWREKARQIARRASNALGLKTYGQMEQLFPLHMARFCLMLADHYYSSRDAQQKWQDPEYIVWANSDRQSGTLKQRVDEHLVGVAHHAYLLGRQLMHTRASLPAIARHKGFSQRATDVKYRWQNKAWDVARALRERSREEGFFGVNIASTGCGKTFANARIMYALADEREGCRFTVALGLRTLTLQTGDALRSRLGLGEDELAVLIGSAAVKQLWQQEKIDNDCGSASQESPAEEQQFVKYEGSLHNGALEKWLKDDSKLKALVSAPILVATIDHLISATEGVRGGKQLPAMLRLLTCDLVLDEPDDFDIADLHAVCRLMNWAGMLGTRVLLSSATLPPGLIQALFAAYLAGRKMWQASCGTNGRPVNICCAWFDENDADATQISDGAAFRDAHTKFVARRAVMLAEKERLHFGRVASISSASVAIQDVTESVAQTVHTQMLKLHQAHRQLHESGKTVSLGLVRFSNINPLVAVTKALIAIPSPENVCIHYCVYHSRHPLAVRSDIEKRLDRAFTRHNELDFWNNEDIADALHNRPESHHLFVVLGTSVIEVGRDWDADWGIIEPSSMRSIIQFAGRIQRHRRNVPTSENLVILRSNIKSLQKKAPAFCKPGFETKEHLLNSHDICELIPIADYRTINALPRILSANNDNKLAELEHSRLSAELMSSKSKHVVAAQWWRAPLSWNGWIQRQTPFRYSPLPEAVFFLHMDDEESEVRFYSRTGDNERKAQGNFRREEVRCASGVACWGVMDYQHVLLNLADKQGCEIQRVGEMFAEVRVPASEEDAVDDWRYHPWLGVFRNQ*
GCA_018884345.1	CP035832.1	19	cas_type_I-F1	CP035832.1_3267	cas1_YPEST	Cas1f	3405538	3406521	-	CP035832.1_3405537-3406521(-)_1	MSSNYLTPSDLKTILHSKRANIYYLEKCRVQVNGGRVEYVTSEGKESYYWNIPIANTTALMLGMGTSVTQAAMREFAHAGVMVGFCGTDGTPLYSANEVDVDVSWLSPQSEYRPTEYLQQWVSFWFVEVKRLAAAKRFQLIRLAHIEKHWTSAKMQREHAFQPDVNALHTLLNRTREEIDAAENHTQLMLVEAKLTKALYKMVSQTVGYGDFTRAKRGGGIDMANRFLDQGNYLAYGLAAVAAWVTGIPHGLAVMHGKTRRGGLVFDLADLIKDALVMPQAFIAAMAGEDAQEFRQRCINIFQQADALDVMITSLQETAQALAKADQ*
GCA_018884345.1	CP035832.1	20	cas_type_other	CP035832.1_1134	cd09641	Cas3	1177585	1178034	+	CP035832.1_1177584-1178034(+)_1	MRKYPLSLLKDKNIVTFFDFWGKTRRGEKEGGDDYHLLCWHSLDVAAMGYLMVKRNCFGLADYFRQLGISDKEQAAQFFAWLLCWHDIGKFARSFQQLYLPPELKIQEGARKNYEKISHSTLGYWLWNHYLSECQELLPSSSLSPRKLR*
GCA_018884345.1	CP035832.1	20	cas_type_other	CP035832.1_1135	COG1203	Cas3a1	1178044	1179276	+	CP035832.1_1178043-1179276(+)_1	MWMPVTTGHHGRPPDRMDELDNFLPEDKAAARDFLLAIKALFPRIEIPAFWDDDEGIELIKHLSWYISATVVLADWTGSSTRFFPRVAQAMDIKHYWQKALVQAQNALTVFPPKAETAPFTGINTLFPFIENPTPLQQKVLDLDISQPGPQLFILEDVTGAGKTEAALILAHRLIAAGKAQGLFFGLPTMATANAMYDRLVKTWLSFYSPESRPSLVLAHSARTLMDRFNESLWSGDLIGSEEPDEQAFSQGCAAWFADSNKKALLAEIGVGTLDQAMMAVMPFKHNNLRLLGLSNKILLADEIHACDAYMSCILEGLIERQARGGNSVILLSATLSQQQRDKLVAAFARGAEGQQEAPLLGKDDYPWLTHVTKTDVHSHRVATRKEVERSVRWVGSIVNKSVLRVSNRR*
GCA_018884345.1	CP035832.1	21	gabija	CP035832.1_1369	GajA_00030	GajA	1426276	1428237	+	CP035832.1_1426275-1428237(+)_1	MKIEKIKLQNFRCFGHEVVELNFEEELTILVGGNGSGKTAVLQAVSRLFGTTSAQRSVQRRDFHIPIDRQELQSGDSLFVEAVLAFPELEEQDASPLDAVPEFFNQMAASGEGEPLKARIRLQATWTDDGTPEGAIEEDIRWIRALDDNFEWDDCSRVQAVERSSIQFIYLPANRDATTQVTALLKGRLWQAAKWSTAFRDASYVNAGQIQSSFEEEEPSKFLLERLSKRWQQVHEADTDSKPRLRLIENRFEELVRKAEFTFTPDEEGQERRLSELSDGQRSLFHIALTAATLETEREAFSLPADDSSFEQDKLRRIHLTILAIEEPENSLSPFFLSRIIKQAREIGALPSAQVLLSSHSPSILSRIEPEEVRYFRMDRSARCSSIRELTLPEDDVEASVYVRLAVKAYPELYFARFVILGEGDSERVVIPKIAEEMGVSLDPSFVPVVPLGGRFVAHFWRLLNDLEIPHATLLDLDLGRRHGGANAMRSCLQNLAAIGSNLGSTNGANAAQLTDQQLYNEGLQGQWLQAFRREGVFFSYPIDLDFAMLLAFPTAYQVANPGGNGPQSSAAAIQAKKVSTLKTGGNPALYTAHYDDAFKWYPYLFLSRSKPETHLAAFSRIAGGGVTASAPVELRALIEYVTDKLNLSGENE*
GCA_018884345.1	CP035832.1	21	gabija	CP035832.1_1370	GajB_00001	GajB	1428234	1430099	+	CP035832.1_1428233-1430099(+)_1	MTRVSRDDWVPQGVGGLEGRAWEALRETDSSILVTAGAGAGKTEFLAQKATYLLQTGICPAPKRILAISFKKDAAQNLAERVAKRCPRDQARRFDSMTFDAFTKGLLDRFRPALPEPFNAPGTYQIVNPFRRDYDDFIERHGYHGVSAQQLERRLLLTDLPIDLSNGSEVHRALADYWHEQFFGGDEISLSFPMINRLVKLLLQENSYIRRALQATYPIVFLDEYQDTTYAQYDMLLTAFDGSDAVFTAVGDDKQRIMGWAGAMNDAFDQFENDFAARRITLLSNWRSHVDLVRIQHEIARRIDDNVEEVQAQGTREIEGEVSAIWQFRSADDENNYLAEWVSREVQSERVAPHDVAILIRMRADQVEGEIAPSFAARGLRIRNAARSVGEIQIQDLLGEELTGIFVPLLRLGATERSPENWEQTQQNYLFLEAADPDNDLTQERLLVKLEAFVRKLRTELAHRQPSPDSAEEIAEMLLEFVGTPRLRQSFPAYQRARDFERVWSGFVTLLKECAEHSSSWTEALDEFEGIGQVALMTVHKSKGLEFHTMIFYGLDNQTWWSLTPQRGEELNTFFVAFTRAKQRAFFSQCVERGHAIGWIQQLLAPAGVETIDGTTILGTT*
GCA_018884345.1	CP035832.1	22	gop_beta_cll	CP035832.1_4266	gop_ncbi	gop	4505225	4505626	+	CP035832.1_4505224-4505626(+)_1	MLNHVYGLIGVVGTIITIATSFIRNQDISQWLLVCSGWLAALLIGWFTHRTIKAISNNHTNVIKSNMEVIKSHNESNQNLMAENKELIKELARTSEQKEKMESIAAYLATQNPQINAMPRTASRPENIDSEAN*
GCA_018884345.1	CP035832.1	22	gop_beta_cll	CP035832.1_4267	beta2	beta	4505629	4506696	+	CP035832.1_4505628-4506696(+)_1	MKVYFENYSYYPALRTRSAEMTGLNNLSYENKKKILPLISLGKWPRSEEIQVSLDKSLEVMSNLPFILDVTKDNSHHCASSFELLSPENGFKNWIEFCSRNDNIIPVVQMPDSAKLRDISIQARVLEELKGSIAFRIRNLNTDINKTLTSLVSMNSPENAIVFIDLGYIRGNVSAITAAAINSINQIRTEIPEAIISVLATSFPSSVTNFCRENGQSGYIDVIERELHQNIGGSDVAIYGDHGSIHSVVYDNIIGRYVPRIDIALNDSWYFERRPGMNKEGFIEAAKSILAEYPHYQREDSWGAAMIRNAAIGDIAGMGSPAKWIAVRVNLHLNKQIELSEALQYGFDHDEEDLI*
GCA_018884345.1	CP035832.1	22	gop_beta_cll	CP035832.1_4268	cll2	cll	4506724	4507518	-	CP035832.1_4506723-4507518(-)_1	MAELLREQEVKIALIEWLYKKGMLSDATIINEMVVANWSRRADLAIANGSLQAFEIKSDFDSLKRLDGQLKIFKSSFEKVTIVCAPKFTSEVSKRVSSDVGVVEFQSNNSSVRFKIIQKGRVCSRLNKFVYLGFLLKSELKDLLNQYGITFSNELHRDCLEVLASKLSLNKIREFVITSIKNRYHATSNDFLSRLHGNQEISINDLALLSKAKRRNNSLVKFEFKACSEKSLNEYHKVDVDSIVRKYGDDVSYIPEKVLKRVVG*
GCA_018884345.1	CP035834.1	23	HEC-04	CP035834.1_31	HEC-04_WP_075381894.1	HEC-04	20247	21803	+	CP035834.1_20246-21803(+)_1	MAEKKKKTITGQVLNSIKINKLKCINGLNEIIFKPHALTAILGPNGSGKSTILHAIASIYMPEKGFPGEDHRLMHFFPRSPHAEWNGSDFIVNLTYRKDGVMIENELKNYGKADVRGSRWIQIYARRPLREVYYLGIDKCVPIIESEKKNNIQYETSSVSNDLITNILHYASYILNKPYTSFNQHQQPNGKILIGVESEGLAYSSLSMSAGEQKIFLILETILKADKNALILIDELDLLLHDEALKKLIDVISTHAEDKNKQIIFTTHREMVTTLSDKINIRHVVNIQGRSYSFEETKPDAINRLTGKSTTPIEIYVEDDLAVAIINKICSSLKASRYVKIFKFGAASNAFTLLASTLIRGDNLSDKLYILDGDKYSTENEKKTALDKVFTGTESRTYELKAAAEGKVKQFNLPNGVKPEQYIHYLITNVPLDGLGGEYLEIIEAARDIRVELDAHNYISNILTKLGIDRPSGLTRVMDLASRHPEWHQYVSEVTDWLQPVVSDLMERLPENDTVDIT*
GCA_018885045.1	CP037844.1	1	AbiE	CP037844.1_303	AbiEi_WP_047105540.1	AbiEi	356414	356845	-	CP037844.1_356413-356845(-)_1	VDFTGVIRNSFNNVVLCGEYAGSLLGITNFPDNHIIAQSAFIDKEIDTDYFTVYPVKKLDLSYVEEVRKDVWITNPARTICDMIRYDSEYSFIQEALDYYIFYNENEKEHYNEVLNVARYYNIEQKVLDVISFAKSHDYYEES*
GCA_018885045.1	CP037844.1	1	AbiE	CP037844.1_304	AbiEii_WP_110023304.1	AbiEii	356827	357648	-	CP037844.1_356826-357648(-)_1	LINNKWSNSNNFHDNNSTLDYIEDFIYCMSHSNNFNDMIFKGGITLLCAFKKYNYGNRRLTKDIDIHGTDYNKWLNFKKDIITCSKYSRFKIMYKVIKEITTNETTKNESVTIGVYRAAELITRFSIDINFKWSTLDSEKYSLGGLVTINGYTPELILVDKIHACESKQINRRLKDLFDIYSLSYLKGYNSNDLVRLYIDKYKSISEKMYMFQLENFNTLEHGYNRLRGIESKPEFATVYKRVSNFIIPIHTFITSKSNKNYVWRNDRWILQE*
GCA_018885045.1	CP037844.1	2	HEC-06	CP037844.1_3204	HEC-06_WP_099323492.1	HEC-06	3540338	3542401	-	CP037844.1_3540337-3542401(-)_1	MKAGEIEFLSYLEGSNKSFVVPVYQRNYNWKKEQCKRLFDDLEDIIDSGFRTHFLGSVVSIYSMGKEYLIIDGQQRVTTVSILLIAMCQIIKEFGESKGIITTEEQIKECYLINKHSRDKDGKIKLKPIAEDRKAYYELFEEEMNTDRNSNIVSNYLYFYNRIKEDNISIDDLFDAIQKLTIVEIELKNGEDDPQLIFESLNSTGLDLSEADRVRNFVLMGRSSKLQEEFYNNYWYKIEKNTSSNVSSFIRDYLTIKERSIPNKNKVYFSFKRYVSDNGIDIEILLKDLLKFSNYYREISYSCTDDNDVNKVLKRINKLEIFVSYPFILELFNDYNEGIINKKVLVESLNLVECFILRRIVCDVPPNALNKVFMNLGREIKKFSDYKENYSNILRYIFINKKSSQRFPTDSEFSNAFETKDIYNTKSKNKLYILERLENYNNKEIVDLENLINNNMLNIEHIMPQTLTNKWKESLGDNYKEIHDKYLHTIGNLTLTGYNSKLSNKTFEEKKEMEDGFKDSRIYLNKYISSIDKWNEEEIKNRTKILLDRAVEIWKYPSVTYEPPSNSENIFTLEDDDVNFTNESIVSFSILGESYKAKNWTEFYEQVALTLYDLDSVRFNSIVDKTYKRDFIDNIKSRDAYKLRKGIKISENIYLETNLNTEAKLNIIRFLLNEFDIELNEVIFSIK*
GCA_018885045.1	CP037844.1	3	PD-Lambda-1	CP037844.1_2875	PD-Lambda-1_WP_005960421.1	PD-Lambda-1	3124625	3126289	+	CP037844.1_3124624-3126289(+)_1	MNNENEQLKSDLLINDEKIKNLNFKIPWYYSLWTISILILSTFSTYSISFIVAIIFLFKRNKIMKKHKDSISILLSDVEKINNKYILLNDEIKMKEKHFEDLCESNENKLKELSNLLDKKKVEIDKFDSENQDKFKLIEELKIEKERLDNLIKDKNILKDNINTLNSHLEELKNEREELRDINTTLKNKKEELKRLSEELIQTEDEVLLQSFGLYNPKYDFENSDEYMKKLKEIREMQKLLIRNKTGVKYSDSWTVDGSVQKGRTMTNQNIKTALKLFNSECDIAMSKVSFKNIDSIEKRIRKAFTDTNKLNTSNKVSIKENYLNLKIDELYLYYEYLQMKEEEKEEQRALREQMKEEALVQKEIENQKRKLKKEELQFKNELLRLKSTIPEDEKDKLEWEQKINSIEEKLALLSKDLDDVLNREQNTRAGHVYIISNIGSFGENIYKIGVTRRLDPTERINELSSASVPFKYDIHATIFSEDAPKLESALHKAFDNKRVNKVNNRKEFFKVTLDEIRTEVEKNFDKTVEYTKLAEAQEYRQTLKIQELNNKLA*
GCA_018885045.1	CP037844.1	4	PD-T4-6	CP037844.1_2245	PD-T4-6_WP_036366335.1	PD-T4-6	2441771	2442745	-	CP037844.1_2441770-2442745(-)_1	LNFIGNRYEVVNSDDVLEINKIYKARDVFYRRNVLIKVIKHNNYICEDFVSNLIDESTALDEINSPYILKIIDVGIHCTEETTLYYVVSEDFNGIGLDELILGNYLHLEAIVNIMIQVLKALEMIHRNHSYHGSLKSSSIIVDTEYNIKICDFGITKANNGVNTRSYGNRRYLCPHQLCINYTDKESDFFATGLILFESIFKKLPFGESNSEEKMLQSIDKGLDWNSIKAINGNTELINVIKRLLGRNNKYTRANDIIIDLSKVMYEKAYIEVEDEKEEEQKQDKVIQVKKEYKSKMRKKLHKKLVVAGLAIVMISMIIISSII*
GCA_018885045.1	CP037844.1	5	PD-T4-6	CP037844.1_2669	PD-T4-6_WP_203635815.1	PD-T4-6	2932893	2934905	-	CP037844.1_2932892-2934905(-)_1	VGDTILGNRYEIIRKIGDGGMAFVYEAKDRLLNRTVALKVLRPEFVDDDEFLTKFKREAEAVASLSHPNIVNVYDVGEDGKVHYIVMEFVDGKNLKEIIQDEGILDEYTALDITKQIAMALSAAHKKGIIHRDIKPHNILISNEGRVVKVADFGIAKAVSNSTMTNIGSIIGSVHYFSPEQAKGKFVTNNADLYSLGIVLYEMLIGKVPFRGDSPISIALQHINDDIDFTSEEKVRIPQSVRTTIKKLTEKSSADRYQTAEELIEDIEYIEKNIDLDFIKEYDDFATKKIDEKEINKVVNPTLAKPAPEKVVKPVEVADLDDDEDYYDDFYEEDEEEEEEEEIMRAKKNQRPKSTPSKRTKKKKKKQESPKSRRRLKVIAAVLILILCAQVFLAYKFLFAGGFGNKSLTVPNLVNMTLEEAQSAVEKEGLYLSVKSEEYNSEVDENCIISQTPEGGSTNVKKGDTINVVVSKGSSQASVPNVVGLTLSNAKQLIEENNLKVGTVKYEYSSIYKEGTVLSQSPGAGSSRAQEGDEVNLYVSKGSEKSNTQTPTVPDKKPTTPENNTPTEPGSNSGNSGGNSGSSNSGNSGGNSGNNGGNSGGSNSGNSGGSSGGSNSGDNGGSSGGSNSGDNGGSSGGSNSGDNGDSSGGSNSGDNGGTSPGTGANIGKTE*
GCA_018885045.1	CP037844.1	6	PDC-S09	CP037844.1_3207	PDC-S09_WP_025162150.1	PDC-S09	3546585	3546965	-	CP037844.1_3546584-3546965(-)_1	MRNIPNEIKNSIINVFPKENTLAIIIFGSYGTDKHTSESDIDIAWIPIKKVPITELATKTEALRNILDIDVDLKIVTDNYTIALKKAILEGEVIYESKDFKDYINKFYFENSDVIDILDWRDMYGN*
GCA_018885045.1	CP037844.1	7	RM_type_I	CP037844.1_3205	REase_I_00008	REase_I	3542782	3546117	-	CP037844.1_3542781-3546117(-)_1	LGNFDFLQKKKNFNSFNTACLEAEKSILVSPSTCATITRRALELAVKWLYANDSDLVLPYQDNLSTLIHNNSFIELIDYDMLPLLKYIVKLGNLSVHTSANIERGEAILSLNNLHQFVSWIDYCYSDEYTAEDFNEDLLLHGEEKRTRPDELKNLYERLSSKDKKLEEVIKENEKLRKSLTEKRKVNTVNYDFKIDEVNEFETRKRYINIELKLAGWEFGKDIGEEIEVQGMPNESGVGYVDYVLYGENGKPLAVVEAKRTSKDPKIGQQQAKLYADCLEKRYSQRPVIFLTNGFDMYIWDDYSDRKVYGFYKKSELQLMIDRRKSKKSLSSVTINDEISNRYYQKEAIRAVCEALENKQRKTLLVCATGTGKTRIAISIVDVLSRHNWIKNILFLADRKALVKQAKKSFTKLLPNLALCNLLDSKDSPEDARMIFSTYPTMMNAIDDTKSKDGKRLFTPGHFDLIIIDESHRSIYKKYKSIFDYFDSYLMGLTATPKDEIDKNTYSVFDMENGVPTYAYEYNKAVEDGYLVDYTSIEFKTKIMEDGIKYDELSDEEKEEYENTFNDDESIGDEIGNNAVNEWLFNSDTIDLVLNKLMTEGLKIEGEEKIGKTIIFAKNTKHARAIVERFNKLYPKYGGNFVKAVDYSINYVDSIIDDFSDKNKLPQIAVSVDMLDTGIDIPEILNLVFFKKVRSKTKFWQMIGRGTRLCPDLLGVDMDKERFLIFDFCNNFEFFKFNPKGFEGNKAETLTEKLFNIKVSMVKELQDIKYIEGKYAELRKELLEELITSVKALNEDSYIVRMNLSYVHKYKNENVWSNIGAVAQNEIREYISPLITSYSDDELAKRFDVVMYNIQLAYLQNNNASKGIRHVMVTAEKLSKLGTIPQIQQQKYTIEKAMTEDFWEDSDIFEVEEVRISLRELIKYLEKSSQKIYYTSFEDMIVAEDRNDSVYNANNLKNYKKKVEYYLNSHKDELAIFKLRNNKKITKQDVETLEEILLKQLGNCDDYKKEFGDTPVSQLVRKLVGLDREAANEAFSEFLNNKSFNTKQIHFVKLIVDYVVKNGFIEDNKVLMEDPFRTVGSIIDLFENHIEERNKLIKTINKIKENASEIG*
GCA_018885045.1	CP037844.1	7	RM_type_I	CP037844.1_3209	Specificity_I_00033	Specificity_I	3547339	3548574	-	CP037844.1_3547338-3548574(-)_1	MEYIKLREVCDLKNGFAFKSSDYIEASNVLNCRMSNIRPNANFDAEYNPKYLPEDFSEKYKEYLLKDGDLIIAMTDLANDPKLLGVPTIVDTKGYKMLLNQRVGKLILLDKSKVLESYLKYTLSLPQNKNYFKKFASGGLQINIGKEDILNLEIPYCDVRTQEQIVKVLDKAQELIDKRKEQIEALDELVKSRFIEMFGNPVNNPRGWEFKRLNDISTEILSGTTPKGGSQVYIEKGIIFLRSQNVWKNKLVLDDVAYIDEETHNSMKKSSLKNRDILITKTGRINTENSSLGRAAMFLGEDDSANINGHVYLIRLKKNIINEFVLFILTIDVYREYIRSVCVGGIDKRQINKEHLEEFPIILPPVELQNEFVGFIKEVDKLKLKIEDSLKELESNFNSLMQKAFKGELFN*
GCA_018885045.1	CP037844.1	7	RM_type_I	CP037844.1_3210	MTase_I_00004	MTase_I	3548578	3550041	-	CP037844.1_3548577-3550041(-)_1	MITGELRSKVDKIWETFWTGGLTNPLEVIEQFTYLLFIKGLDEVETKNEAEATLLGVSFEKIFDDEHQHLRWSKFSNEGNSEKMYEIVQNEVFPFIKKLHGNKESAYAKYMGDAIFKIPTPLMLSKIVDGISNLELSKDRDTKGDLYEYLLSKVATAGTNGQFRTPRHIIDMIVRLIKPTPEDIIVDPAAGSAGFLVSSQQYLRDNHSSLFLVQGLKEHFNNGMFYGFDMDRTMLRIGAMNMMLHGVDNPNIEYKDSLSEVNTDKDKFTLVLANPPFKGSLDYEAVSADLLKVTKTKKTELLFLALFLRVLKIGGRCACIVPDGVLFGSTGGHKSIRKEIVDNNKLEAIISMPSGVFKPYAGVSTAIMIFTKTGTGGTDKVWFYDMKADGYSLDDKRNEVKDSDIEDIIERFDNLDGEVDRKRTEQSFFVDVEEIRENGYDLSINKYKEVVYEEVVYDAPSVIIGRVRELEKEIVDGLEELERMLEV*
GCA_018885045.1	CP037844.1	8	RM_type_II	CP037844.1_2239	MTase_II_00113	MTase_II	2435890	2436819	+	CP037844.1_2435889-2436819(+)_1	MAIHNKSHSNHALMALNKSRKDKTLKHKTAKDFNTPDKVKISINIMDCTEFLKSLPDESVQLICIDPPYNLELAGWDIYENYIEWASLWLDEAYRVLSKNGNMVIFGGIQFRDVKSGDLIDIIQYVRHKSKFKLINTIIWYYKNGMSAHRYFANRHEEVIWLAKSNDYYFDLDSVRVPYSEEDLKNALKDKRLNPENTIKGKNPTNVWQIGRLNGNSKERVGHPTQKPVEIIDRFVKALSYPGSTVLDFFAGSGTTGRVCITEGRHCLMCDSNEDLKSYFNKHLRLMENLKQKTDYVSIENIEDFFEVD*
GCA_018885045.1	CP037844.1	8	RM_type_II	CP037844.1_2240	REase_II_00153	REase_II	2436850	2437677	+	CP037844.1_2436849-2437677(+)_1	MKKGQSNRLTAQQKEGQGPLTIFHDDAKIHDKEVYNTSIAVISKLKEEFPRLTFRFRKDLSKKEINEALQKVDKYLGQTLFVENARIIPDGGLIEVKDDNSNWRVIMVSEAKHQGKDIENIRKGVLVGKNKNQDLMVAGNAIERAHKNISEIANYMLAECYFPYVLFLEGSNFLTQDVTIKRPDGREVTLTYNNGALNRLDRLTASNYGMSINTNLCANRFVQCNSSTIMLQAASIYTKGEGGHWNDDDMIEVMLEISRTALKMLGSDLFNQLTV*
GCA_018885045.1	CP037844.1	9	SoFic	CP037844.1_1565	SoFic__SoFic	SoFic	1733830	1734870	+	CP037844.1_1733829-1734870(+)_1	MEFTKKSKLKNMYVNMNVARMLSKINEYKGRQLLYKKQPKEILENLEKKSLVDCSESTYIGNQRDSSNFNLEKLISNEVTPRSREELSIVEYRDVVKTINSAYESIPISSQTILELHGYLYKFSSTRGGSYKSDNDFIEHNLKPSEFISIDSSVNKVEKAVEEICEAYNTLIEEDEIDILILISAFVLDFILIHPFKEGNIKMARVLILLLLNKNGYEVGRYISLGKIFDDSSYEYYSNLNYLKASIGSEKADMNAWIEYFLETILTAYEKLDDSLNISDKKRQTKTSRIEKIINSTLGYFTKEDIRDLCPDIPEPTINRVFNNLRKQDKIEVVARGRSAKWKKKY*
GCA_018885045.1	CP037844.1	10	SoFic	CP037844.1_3320	SoFic__SoFic	SoFic	3689304	3690056	+	CP037844.1_3689303-3690056(+)_1	MNKSYIPKYIYKFPTNLPHGDRKYTLTYIRRMISEFVYDMGNLENNPFTFPEVQTLLDGITVGGHKLSDQNQILNIKSSWDYIIKLSNKENLSLNKDTICSIHKIVAKDEALIVGDFRNGNIGIAGTTQYECIEATLLNDLFVSDINIINKITNPLEKAIIINLWLSYCQFFYDGNKRTARLTSNLILINNDIGVLSIPAKHKQEYNTLMLNFYETLEADEVIKFLLEKCITFFDGYNYKSYKELFKNGN*
GCA_018885045.1	CP037844.1	11	SoFic	CP037844.1_3595	SoFic__SoFic	SoFic	4012289	4013425	+	CP037844.1_4012288-4013425(+)_1	VIKLTIEEYKNKYSTGDKIILSLKSFDNKELYYHETDNILNSKDEIDRLTSSKIFKIIEDKNDLALESYYSSVIEGAFSTRKIAKSIIRGKMKPSNKSEYMIYNNHRALEYGLDNLDKLYSHKFIYNLHHILGENCLDSEEYEYRTEKVYVCDSKGEIIHTGLDPLKIYNFMDELIIFMENSKVNDLVKSTIIHFYFVYVHPFSDGNGRTSRALSYLYLINKGYDTFKEFSISYIISKNRTKYYKAILDVENKGYNLTVFIEFMLKSIIQSINKMRDMHDRKSLESILKEELFENDITLSATEEHILKYICSKDNYSMTLENYIKKNKGRYLKAGIKEIELVDQLMEVFNNLEEIEILSREKDVYKVNEKYLNMLEIS*
GCA_018885045.1	CP037844.1	12	cas_type_I-B1	CP037844.1_2546	Cas3b_WP_073127132.1	Cas3b	2783706	2786114	-	CP037844.1_2783705-2786114(-)_1	MKNIMQKEILAKSYNLRTNQQEQTLVEHIKDLFEVLESILELNLYSDKDVEILKICCALHDLGKINSIMQQKMEINNKISYSCSEEERKKLESDKKSLKKIARHNIFSGAFLKDILEKMNLSEEDKLYIYKSIMLHHGNYEDYMRLSTSKVQKEIYDYIEKGILEKEDFNLEDIEGYINKILDVDFKFSEDVLDYDYIDKLSESMIIDSDYNNGQIEDSVLNYRKFKYILYKGMLNLIDHSASSRQKGIKFYNDFTDEEIDDMILNEIYKSQGNLEKNNIEFNTIQKRLRELSGRNVLTVAFTGSGKTAADYRKTFKRKFFLVPNKISAESFYRKNIFQNKNDLDTRSSNDYIGLLHGDINLYSENEDNGEHDFVLTLRDIDLSINFCKPCVIATVDQLLLSMFKFPGYEKIFAAVKNASITVDEVHLLEPKMFLILIYFMQFACKYLDVDFHLMTATLPKSYKEQMINKGIIFQEESNENVTDKGEIVFIESNKEEEICEGKDVKVSFIKEKEIKSIVEGALENKQKILIIKNTIDSVNRTYEFLKENLSDKYGGVDIDVLHSRFKFKDKKEKYSKILNGEGNIWISTQSVEISLDLDFNIIISDLATMDSLIQRMGRCNRNNKYEYGNFYILPSEDKIYDNKLKNTTKNILKDILKTNSIFTMGIRKTILDDYYDNSVVKNYFEENFISCDKEIKNIYGINKEIFDGLDLIFNFEPYKNIVDSKKEAAKIFRDVDVSYKIILEEDFYKEDRELQQDSIQVSGFIFNRLYYYGLISKVEGYMVLKSSSKFEYNSTVGLILK*
GCA_018885045.1	CP037844.1	12	cas_type_I-B1	CP037844.1_2547	cas_Cas5t	Cas5b	2786141	2786947	-	CP037844.1_2786140-2786947(-)_1	MKVLQCKLKQPTAHYRDPKVFQNEYISTLNLPSKTTIMGMITYLCDRRLNSDIDIGIIGTHHHRELEFSRGENIDFWNEYTNMRKGKDKEKFLLQGNYYDYYKEHKAQNSILNYEVLKEVELTIFISCKDDEELEFIKKKLESPCKYANLGRKEDFVIPSEKGCFVKEVELKEVMPMNTRDAIKENIKLKNTYVRVDLRDKENVETIINQGVLIALPYKYKDLEANRDDRVYEFCHYIYVDNDGIYPKNIKVNVCNVCIDTKEVFTWL*
GCA_018885045.1	CP037844.1	12	cas_type_I-B1	CP037844.1_2548	cd09687	Cas7b	2786963	2787976	-	CP037844.1_2786962-2787976(-)_1	MNEKRVKGVTLTILTESPVPLSYDQGYGNYTPIKKEQYREKIHAKTSIATITYDLRRMLHQEYGWNLSNIIFGKKGNIYPSIKQNVGCVDENGLETDVFGYLIPLKDKGSISKASPLRIIPFRSLNSYRGSTQLITNRGFLSSEFGRKYYDEKEENEVLRDENFPTSQALAIEETLSDYYVYTITLELDRIGVVEVEDGKLLLPEERKFMSKELREKAVKDILDAITVFTRNIKHSSVLLKPLAVMGGAFDKVVPFFWDDVDYNADSGEINLEGVIETIESYSLKESNTILAINDRLKISNKKELNKFNLSKYPVKEIKNLADRLEIGEYNMWYLKE*
GCA_018885045.1	CP037844.1	12	cas_type_I-B1	CP037844.1_2549	icity0056	Cas8b	2787996	2789471	-	CP037844.1_2787995-2789471(-)_1	VREIKAKFYRSGDIVRDIGIVYFYELLMDLKNELEKNDYKLKFTCELNRNYLSLESAEYIDPKYISDYILENQLFKVFKNGKKETLEKIFSNIDNLTYVNFIEELDKSSATEKQKEGIKKDFKNRRFPYVRNSGKYGLNTSLENMETNVKRIVDTVIKSNIEIDEIDKLDLTQYEEKDSVCNVCNINKTTKLDIDLRERKDSKYNFLFRGAEKSGFKRSGQVESNICFECEFFNLMCLLYINLKRPMVFAYTNDLRELAFLNHKIMLKRKMYSDKSFYKKLLHEKISSIRLYRFDIDTNKGIILKFDSIIEYKELLKKIELIDIIDNYNFSREPGNTRNLGKKMIDNGNLSNLKELLLDNISVLRQLTGTSREMDFVSSSYNIGLYIKLCWIVDGGEEYKMKNYMESNLIYSRVGKDLFNKMTDESRRKNFSMKVIQLLKSNDRTQLFQTIMHVLVSNGILIGEGFVEGLMQSSELELNTNVGLFIQEIMK*
GCA_018885045.1	CP037844.1	12	cas_type_I-B1	CP037844.1_2550	Cas6b_WP_111916701.1	Cas6b	2789476	2790213	-	CP037844.1_2789475-2790213(-)_1	MSRISIFMESCNGKFPNENSMLSVSFIKNILNAENKDFAKNIFNYGEERKNNKQIKDINTAIYIPNLIRSKNELLVDGDIIFNISFYNYSMFSKLYNGILKLKELEYKGYRFKIKNIKIHKEHEIKENGVIFKTMSPIIVKNKEGKYLDVEDSNYIECLNYIANLTLESIRGSGLRKPLEFIPLNFKKRVLKEKIRGFKVREYYYINAYAGTFFLKGNMEDLNALYKMGIGYRRTENAGMVDILK*
GCA_018885045.1	CP037844.1	13	cas_type_I-B1	CP037844.1_3105	Cas2b_WP_014295803.1	Cas2b	3425326	3425592	-	CP037844.1_3425325-3425592(-)_1	MFVIVTYDIVEARSLNRIRRILRKYLTWTQNSVFEGNITDGKLHKCISEIENIIDNSEDSIYVYEIKNPNSIKKKCYGIDKYSDEMFI*
GCA_018885045.1	CP037844.1	13	cas_type_I-B1	CP037844.1_3106	Cas1b_WP_142933338.1	Cas1b	3425595	3426575	-	CP037844.1_3425594-3426575(-)_1	MYKDYYIISNGNIKRKENTIYYYNLEGEKKILPVEQVDDIHIYGEVDLNTKLINYISKYGVMLHFYNYYGYYSGTYYPRKKNVSGFSLVCQSACYLDKNERLYLAKSFVESASYHILRNMRYYKVDESLIDTIKDELNDLNDVKEISELMGKEGRIRKTYYKSFNQILKDDFEFYKREKRPPKDSVNALMSLGNSIMYTNVLSEIYKTQLDPTISFLHEPSTKRFSLSLDIAEIFKPIIVDTIIFSLINNKRINKNDFEYQDKICYLSEKGKKKFLQEFENKMQTTIKHRNLNRKVSYRMFIRLECYKLIKHFINDERYKVLKAWW*
GCA_018885045.1	CP037844.1	13	cas_type_I-B1	CP037844.1_3107	Cas4b_WP_019267510.1	Cas4b	3426578	3427147	-	CP037844.1_3426577-3427147(-)_1	LIFILTMWLKFTKEGDFVPIDLEVLKVQGVKINYYYVCKRKLWLFSKGITMEQNSSRVLSGKIVHEDSYKRMKNKEMLIDDILKLDIIKDEYVKEVKISSKMKEADEMQLYYYLYYLKNSMGIEKKGTINYVKEKKQEELILTEEKEKIIENTLININEINMQLSPPKIEKKHYCTKCAYYEFCFVKEE*
GCA_018885045.1	CP037844.1	13	cas_type_I-B1	CP037844.1_3108	Cas3b_WP_098917028.1	Cas3b	3427144	3429465	-	CP037844.1_3427143-3429465(-)_1	MLYAKSNPVETLREHTDELLKQMNVLRESYGKNINSLDFLEEEIFWQLLDFVIEFHDIGKAFSPFQELIKSRMDTKINEPKIVTHLENNVGHNYLSPAFIDYSYIDRKKNKELRAVLNQVIVYHHERDIFIDKDFKNLIQKILDEDLINKVYELQREFKVRYPIKTEKLSKVYLQSVEKRIDKNHKYYNLYIMLKGILHRLDHSASAHEVVECNNVINIGEQTENYLMKEFGSLREAQSFAKSNRNKNIILIASTGMGKTETALIWIDKDKAFFTLPLRVSINALFDRAKNIVGVGESNDTFLGLLHSTAIDYLEESNQENSSEIVDLAKLLSCKLTFSTIDQIFKFPFLYRGYEKVYSTLAYSKVVIDEIQAYSPEIAAVLVKGIEMIHKIGGRFMIMTATMPTIYIDELKKRGVMNSNLAELTCNTEKIRHCVSIVENSIDENLGKIIQSGMNKKVLVIVNTVKSAVEKYELIEEIVKPKGIDVNLNLLHSMYIQEDRAKLEKYIKEFANSDRNGIWITTQLVEASLDIDFDELHTENSTLDSLFQRFGRCYRSREYEENSPNIFIYTEKATGIGSIYDKDIVEKGLELLKTFINGKECVKMKEKYKVEMVKILYSKESLEGTAFEKRFTSALNILDTITPYSLGSKDAQNILRNIEGYTVIPEDIYNKIEETLIKDYEELGQELINAYSNDDRQLINKIKSKRKKARREIIKKTVNLPIYKAKQNVIDIQVKGLEDLKILLYKYDIHENKHTKQIFGKGVLISNEIDQFI*
GCA_018885045.1	CP037844.1	13	cas_type_I-B1	CP037844.1_3109	cas_Cas5t	Cas5b	3429476	3430177	-	CP037844.1_3429475-3430177(-)_1	MKVLKLDLFQETACYKKPFAMKITETYPLPPYSTINGLIHKILNATEYIPFNISVQGTYESIFNNYQTTYFYKKDSITSMPMNSHMLLNVNLIIHIGGDFDLLEEIYDSLLNYDEHLSLGRKEDLVRINDIRFVEVNKFEVDEDIQLDDYENYKLSECNIRMPIYIPKTSLQDTDIDGISYRLNNYYDNNAVEDKKRVWNKVDSYYVEDGNTISIGDILLDNEGDLLYFNNIN*
GCA_018885045.1	CP037844.1	13	cas_type_I-B1	CP037844.1_3110	cas_Cst2_DevR	Cas7b	3430179	3431093	-	CP037844.1_3430178-3431093(-)_1	MKRGLTFTVIAQAQSLNYGEGIGNISELKKLSRDDGNIYTFASRQCLRYDIVRLAAELFNWNLQVVDKEKGTIQFKDNISIRESEEMDLFGYMKTNKKDEKDKKGGSLTREATVRLSNAISLEPYRSDMDFLNNKGLADRIGEHPNLANIEQHLSYYTYTVTIDLSKIGKDGDIELDNKEKCRRVVEFLEIIKVLNRNIRGRQENLSPLFVVGGVYEIANPFFLGRIKLKGDKNGFKINKQAIEEVIQGTFLGKDLKEFTYVGMVDGVFINKEEFKGLFEDNFLSVDKFFGQLVKEVKEYYGVN*
GCA_018885045.1	CP037844.1	13	cas_type_I-B1	CP037844.1_3111	Cas8b_Cas8b	Cas8b	3431095	3432972	-	CP037844.1_3431094-3432972(-)_1	MKLRVYRGDWFFNMGIVGFLNIIKKADKQAEIFIMEDYIEFDSLFLENFHEYYFNYFMDEYDVSKRIKKNIDYSINFIKSKPDRIKDGIKKIKDSVKQQNDKIKKFDEEKFNLIKEKLDSMSKIKSYDEFDSLEALVDETIDIFKIKSINDRLTANLYKYVVQDNYFGQVSFFNVAKAKLDLDGLKQVMFNDYLRQIIYFGELEDLLEENDYDKLKNYLNDRLNSIAKDINEKKVSKSSINTIEKIMKEINKNFIKKNKSIEDIKEYMDSLEACEMCGLYKGILDEYSESNFAPLGVSTNNARNMFWNQAYVPSICDICKLILFCTPAGATYTRKNYLINEENEFYLFVNMDTSINELFERNNSLKAQKSEYSDSKDENPFNQLIKGIVEENTLKSEWQLRNILFVEFKASIDSKKCKINYFNIPTYLAKFFTDKYANKKIQSIYDYKLKSNVLDLLLKNRDLKHLTNNILRNKVKNDMESNNKSNISGIDCFRVVQLRALINSYKKGVYKMDSKNLEKNDEKLRIIYYLGCDIHDYFVNKNSKNKIDGVSYKLLNSVKVGNKSDFMDTIIRVFMSAEKQIPAFILDIEIEKDLDFESIGHAFISGLISGKYEGKDKLPNEKEEK*
GCA_018885045.1	CP037844.1	13	cas_type_I-B1	CP037844.1_3112	Cas6b_WP_086036083.1	Cas6b	3432978	3433715	-	CP037844.1_3432977-3433715(-)_1	MKMKIEFSTGCIPISYNSLFMSIIKEAIRKSNEDYYKSMYYYKEKNNKKTKNFTFSVYIKKYSIEGDNFIIEDKVILNISTPDLELGFHIYNGLMTSKKCLYKDYELTRIRIDLSREKKVTEERVLFNALSPICVKSKEGKFLEITDDRYIEELNYITNEVVKNYRGNGLKRKLEFENIGLKKVVVKESLREFKKITGKEYQYINGYKGKFILKGDIDDLNLIYNLGIGFRRAQGFGDVDILEWR*
GCA_018885045.1	CP037844.1	13	cas_type_I-B1	CP037844.1_3113	pfam13280	WYL	3433793	3434680	-	CP037844.1_3433792-3434680(-)_1	MKCKELSEELEVSERQIKSYKMYLEQAGIFINSTPGIYGGYEIDKCNSISLIKLLDSEVSILDMINSQLEYNNDIYKNEFNNIVEKIKAVLNTGEKSDTYMDYFTVQAQRNCDYESEKNKCNEIIRAYTTKHKFWIEYYSLNSGNSERIVHPYGLFNYKSDTYMVAFCEKRFKFIDFKLCRIKDYKVLEEKYNVDKSFSWDEYSKNSIGIYKGEEINVVIKISHPFSIIIKEKVWVNNQQIIEYDDKSIMFKAKMRGYEEIKSWILSMGAYVEVVEPDRLRNDILSEIEKMKKIY*
GCA_018885045.1	CP037844.1	14	zorya_other	CP037844.1_2019	ZorA2_00003	ZorA	2194991	2196349	+	CP037844.1_2194990-2196349(+)_1	LSNIITNLIESVFTNPITILFLLAITVYSVFKIIENNRVYSFVSSKLDEINRDYKTSEFYKKVRDDYYTYSKENPYADVNITSFIEEVVSDLKHNNLPLLEKIRSIKNSSSISILLGVLGTFVGLSTMLLCVDTKDIINSLPSTISSMQTAFTTSIFGVVFSLIIGYFTKIKDCEHVLIQIMLKSENLLTSEITHFKSERMDLKVEEVKNTIKQISKSIEAIEKFDKISKDLNDFNDEFISGIEALKSLLEGSQSSIKTFDQSVRKLDKQFNILNIKFVKLFDKYDNQDNINKEILFDIKESSKNIYNATESQFKIRDYIKNINAGFALYERSAQDLLTKLMTHENKISQNQKILLDEKFTLDDSIKNLSSIIENFSNDLQIKLDMMFENSLDIQDKLDVMFNNSFMNDEVPLDSEELFKDDVNNVFNPFSEEIYEIEDKEIKVIGEDELNE*
GCA_018885045.1	CP037844.1	14	zorya_other	CP037844.1_2020	ZorB1_00002	ZorB	2196342	2196974	+	CP037844.1_2196341-2196974(+)_1	MNNKYRRTVNREFEKSSFWPTFTDLLSTVLMVVILILFSSESISGSVEQDLAKNVNASVEETFKKSKIPVKVDKSNGQVTFGEKTMFDVDSDVLKPEAKEMLKMFVPKYIETIYKDYGDYISKIVIEGHTDDVGSYIYNLDLSQRRAYSVAKFIVGDEIGDYKYKDKVTKHIIAIGRSKAELIKNGDNSVNRDASRRVELKYEININQNK*
GCA_018885085.1	CP076401.1	1	AVAST_type_II	CP076401.1_3013	Avs2_00002	Avs2	3469099	3473670	-	CP076401.1_3469098-3473670(-)_1	MTFEEIMEFNKPYNQKNFDELVNAIKDGYVVPYIGAGMSMLFKDIYPSWSTFLNNTSEEYLEDEDKILFEKIEDYEKKAEFLYEELAKVRFSKHLKKVFGAGYLDAKDKDDFIDKCVYLIPIIFGSGLIITTNYDKVLEKNYGLHNKTVLVSHPGHFEALNNALRNNELVLYKIHGDITEPTTSIVLTKEQYEKAYSNDELRKMLTQVYTSKELLFLGCSLEKDRPLELLQQVSEAGTGHYAIIPVSSEKKKHRRIELENEYYIQTIMYPEGKHECVRIILERILEIVLPDEYRRLKDRSLKESRLTNLSCRLTEKWFQNQNNIQIKNLGDRYLPELNVELSLENTFNALGKNEEFKQRFDEKTDKVLSSIKKQKINEVEVDVLVIEEIIQQFYDKANERLDIKLLKKHFEKISAALDDRINNFKNIIINEDCEKSKKREDEIYKLKQTQKDIYVYIKYLDSKEIKVVNSPYILLHSAGGMGKSHIIAHTIEKRNMDGHKSILFLGQHFKLDKTPIKHMLEILEIECEFEELLEILNEIGEKEQQRVILFIDALNEGQGKELWKYYLNGIVEQIKKYPWIGLILSIRSEYIPSLIDNNNKIKENLVFIEHQGFSSIEHKAMKKYFDYYGIPYSNIPMPNQEFRNPLFLRIMCETFKGEEINLDTISFTDIYKNYLNILNLRISESCNYSRHANVVTEVLNEMIKYKYGDGLGNNLIPANKSVEIIINIASKYKINNVIIDELIANGIVNKTVNLNDEEYMHVTYEKLEDYLYANLLVKELKEIGVVDFSHKYKYLVEYEDILEVLAIVLSEETGSDIPNEIFEVFKNKETNYNVISAFINALKWRKKSTITEKTLDYINKIVLGKSYYKIDFYNVLILISTKVNHTLNADYIVKYILQNTMADRDAIFIPIFNEVYEEEESSIKRLLGWCFDFEGFDNTSNETIRLSAMMIATFLISSNRDLRDKSTKALVNLLTGKMDIVIDLLKTFEDVDDPYIIERLYAVAFGCVVSEQSEEMIEALAVYVYNKIFDVDYVYPNILLRDYAKNIVDYAKYKIDSSVLKDMNVEPPYKSIFPKVPTDEEIEGYKYDYKASDFKDYYWSQNTILNSMEVEYTRDGQPGWYGDFGRYMFQHYFHKWKGLDYNDLKNIAIKKVFDMGYDVNKHGKFDRTVQNGRLRDSKYERIGKKYQWIALYELAAQAADNYKIEVYTDAYGTKKEIYCKGTFEPDIRNIDPTVMTVINNNNNKRVHNQLFQFSPIPNNEWLGDFSDLPSINDMVNSVYKNQDFLLLNGWYTWKEENDFKNKNYKNPEKDMWVLINSYIIKNDQLEPIVNALKGKDFMGRWLTEPNSNYTLYNKEYYWADGYYFFQNSYYCGEEWVQIDEHKNILEKDYKVLLPTYSYTTEREGDIFQEDFSGTWHKPCSTLFYGLKLRYGQGDSILYNDYGEVVCFESSELLNEEIGFFINKEIFLKYLNEQGYSVFWTMLAEKRVLEEPYMDRKYIQPTISGVYTLNGENRLVGETIESEY*
GCA_018885085.1	CP076401.1	2	DMS_other	CP076401.1_395	Control_protein_00001	Control_protein	469634	469861	+	CP076401.1_469633-469861(+)_1	MDIVKVFANNVRKYRNKKGLSQEAFAEKAGLHRTYICAIERKKRSIALDNVQKIADALEIETYLLFIEGEEKECL*
GCA_018885085.1	CP076401.1	3	HEC-06	CP076401.1_2916	HEC-06_WP_099323492.1	HEC-06	3345766	3347829	-	CP076401.1_3345765-3347829(-)_1	MKAGEIEFLSYLEGSNKSFVVPVYQRNYNWKKEQCKRLFDDLEDIIDSGFRTHFLGSVVSIYSMGKEYLIIDGQQRVTTVSILLIAMCQIIKEFGESKGIITTEEQIKECYLINKHSRDKDGKIKLKPIAEDRKAYYELFEEEMNTDRNSNIVSNYLYFYNRIKEDNISIDDLFDAIQKLTIVEIELKNGEDDPQLIFESLNSTGLDLSEADRVRNFVLMGRSSKLQEEFYNNYWYKIEKNTSSNVSSFIRDYLTIKERSIPNKNKVYFSFKRYVSDNGIDIEILLKDLLKFSNYYREISYSCTDDNDVNKVLKRINKLEIFVSYPFILELFDDYNEGIINKKVLVESLNLVECFILRRIVCDVPPNALNKVFMNLGREIKKFSDYKENYSNILRYIFINKKSSQRFPTDSEFSNAFETKDIYNTKSKNKLYILERLENYSNKEIVDLENLINNNMLNIEHIMPQTLTNKWKESLGDNYKEIHDKYLHTIGNLTLTGYNSKLSNKTFEEKKEMEDGFKDSRLYLNKYISSIDKWNEEEIKNRTKILLDRAVEIWKYPSVTYEPPSNSENIFTLEDDDVNFTNESIVSFSILGESYKAKNWTEFYEQVALTLYDLDSVRFNSIVDKTYKRDFIDNIKSRDAYKLRKGIKISENIYLETNLNTEAKLNIIRFLLNEFDIELNEVIFSIK*
GCA_018885085.1	CP076401.1	4	PD-Lambda-1	CP076401.1_3207	PD-Lambda-1_WP_005960421.1	PD-Lambda-1	3664481	3666145	+	CP076401.1_3664480-3666145(+)_1	MNNENEQLKSDLLINDEKIKNLNFKIPWYYSLWTISILILSTFSTYSISFIVAIIFLFKRNKIMKKHKDSISILLSDVEKINNKYILLNDEIKMKEKHFEDLCESNENKLKELSNLLDKKKVEIDKFDSENQDKFKLIEELKIEKERLDNLIKDKNILKDNINTLNSHLEELKNEREELRDINTTLKNKKEELKRLSEELIQTEDEVLLQSFGLYNPKYDFENSDEYMEKLKEIREMQKLLIRNKTGVKYSDSWTVDGSVQKGRTMTNQNIKTALKLFNSECDIAMSKVSFKNIDSIEKRIRKAFTDTNKLNTSNKVSIKENYLNLKIDELYLYYEYLQMKEEEKEEQRALREQMKEEALVQKEIENQKRKLKKEELQFKNELLRLKSTIPEDENDKLEWEQKINSIEEKLALLSKDLDDVLNREQNTRAGHVYIISNIGSFGENIYKIGVTRRLDPTERINELSSASVPFKYDIHATIFSEDAPKLESALHKAFDNKRVNKVNNRKEFFKVTLDEIRTEVEKNFDKTVEYTKLAEAQEYRQTLKIQELNNKLA*
GCA_018885085.1	CP076401.1	5	PD-T4-6	CP076401.1_1989	PD-T4-6_WP_036366335.1	PD-T4-6	2284110	2285084	-	CP076401.1_2284109-2285084(-)_1	LNFIGNRYEVVNSDDVLEINKIYKARDVFYRKNVLIKVIKHNNYICEDFVSNLIDESTALDEINSPYILKIIDVGIHCTEETTLYYVVSEDFNGIGLDELILGNYLHLEAIVNIMIQVLKALEMIHRNHSYHGSLKSSSIIVDTEYNIKICDFGITKANNGVNTRSYGNRRYLCPHQLCINYTDKESDFFATGLILFESIFKKLPFGESNSEEKMLQSIDKGLDWNSIKAINGNTELINVIKRLLGRNNKYTRANDIIIDLSKVMYEKAYIEVEDEKEEEQKQDKVIQVKKEYKSKMRKKLHKKLVVAGLAIVMISMIIISSII*
GCA_018885085.1	CP076401.1	6	PD-T4-6	CP076401.1_2426	PD-T4-6_WP_203635815.1	PD-T4-6	2772589	2774604	-	CP076401.1_2772588-2774604(-)_1	VGDTILGNRYEIIRKIGDGGMAFVYEAKDRLLNRTVALKVLRPEFVDDDEFLTKFKREAEAVASLSHPNIVNVYDVGEDGKVHYIVMEFVDGKNLKEIIQDEGILDEYTALDITKQIAMALSAAHKKGIIHRDIKPHNILISNEGRVVKVADFGIAKAVSNSTMTNIGSIIGSVHYFSPEQAKGKFVTNNADLYSLGIVLYEMLIGKVPFRGDSPISIALQHINDDIDFTSEEKVRIPQSVRTTIKKLTEKSSADRYQTAEELIEDIEYIEKNIDLDFIKEYDDFATKKIDEKEINKVVNPTLAKPAPEKVVKPVEVADLDDDEDYYDDFYEEDDDEDEEEEEIMRAKKNQRPKSTPSKRTKKKKKKQESPKSRRRLKVIAAVLILILCAQVFLAYKFLFAGGFGNKSLTVPNLVNMTLEEAQSAVEKEGLYLSVKSEEYNSEVDENCIISQTPEGGSTNVKKGDTINVVVSKGSSQASVPNVVGLTLSNAKQLIEENNLKVGTVKYEYSSIYKEGTVLSQSPGAGSSRAQEGDEVNLYVSKGSEKSNTQTPTVPDKKPTTPENNTPTEPGSNSGNSGGNSGGSNSGNSGGNSGNNGSNSGGSNSGNSGGNSGGSNSGDNGGSSGGSNSGDNGGSSGGSNSGDNGDSSGGSNSGDNGGTSSGTGANIGKTE*
GCA_018885085.1	CP076401.1	7	PDC-S09	CP076401.1_2919	PDC-S09_WP_025162150.1	PDC-S09	3352013	3352393	-	CP076401.1_3352012-3352393(-)_1	MRNIPNEIKNSIINVFPKENTLAIIIFGSYGTDKHTSESDIDIAWIPIKKVPITELATKTEALRNILDIDVDLKIVTDNYTIALKKAILEGEVIYESKDFKDYINKFYFENSDVIDILDWRDMYGN*
GCA_018885085.1	CP076401.1	8	RM_type_I	CP076401.1_2917	REase_I_00008	REase_I	3348210	3351545	-	CP076401.1_3348209-3351545(-)_1	LGNFDFLQKKKNFNSFNTACLEAEKSILVSPSTCATITRRALELAVKWLYANDSDLVLPYQDNLSTLIHNNSFIELIDYDMLPLLKYIVKLGNLSVHTSANIERGEAILSLNNLHQFVSWIDYCYSDEYTAEDFNEDLLLHGEEKRTRPDELKNLYERLSSKDKKLEEVIKENEELRKSLTEKRKVNTVNYDFKIDEVSEFETRKRYINIELKLAGWEFGKDIGEEIEVQGMPNESGVGYVDYVLYGENGKPLAVVEAKRTSKDPKIGQQQAKLYADCLEKRYSQRPVIFLTNGFDMYIWDDYSDRKVYGFYKKSELQLMMDRRKSKKSLSSVTINDEISNRYYQKEAIRAVCEALENKQRKTLLVCATGTGKTRIAISIVDVLSRHNWIKNILFLADRKALVKQAKKSFTKLLPNLALCNLLDSKDSPEDARMIFSTYPTMMNAIDDTKSKDGKRLFTPGHFDLIIIDESHRSIYKKYKSIFDYFDSYLMGLTATPKDEIDKNTYSVFDMENGVPTYAYEYNKAVEDGYLVDYTSIEFKTKIMEDGIKYDELSDEEKEEYENTFNDDESIGDEIGNNAVNEWLFNSDTIDLVLNKLMTEGLKIEGEEKIGKTIIFAKNTKHARAIVERFNKLYPKYGGNFVKAVDYSINYVDSIIDDFSDKNKLPQIAVSVDMLDTGIDIPEILNLVFFKKVRSKTKFWQMIGRGTRLCPDLLGVDMDKERFLIFDFCNNFEFFKFNPKGFEGNKAETLTEKLFNIKVSMVKELQDIKYIEGEYAELRKELLEELITSVKALNEDSYIVRMNLSYVHKYKNENVWSNIGAVAQNEIREYISPLITSYSDDELAKRFDVVMYNIQLAYLQNNNASKGIRHVMATAEKLSKLGTIPQIQQQKYTIEKAMTENFWEDSDIFEVEEVRISLRELIKYLEKSSQKIYYTSFEDMIVAEDRNDSVYNANNLKNYKKKVEYYLNSHKDELAIFKLRNNKKITKQDVETLEEILLKQLGNCDDYKKEFGDTPVSQLVRRLVGLDREAANEAFSEFLNNKSFNTKQIHFVKLIVDYVVKNGFIEDNKVLMEDPFRTVGSIIDLFENHIEERNKLIKTINKIKENASEIG*
GCA_018885085.1	CP076401.1	8	RM_type_I	CP076401.1_2920	Specificity_I_00033	Specificity_I	3352426	3353598	-	CP076401.1_3352425-3353598(-)_1	MEYIKLNELCYINIGKTPSRNTSDYWGSGNRWLSISDLKEKYISKSKEEITDLAVEKANMKLVPKNTVVMSFKLSIGRVAILKEDMFTNEAIANFQIKNNELITSEYLYYALRTLNFNNTDRAVMGATLNKSKLNDIKIPYFTICIQNKMVEVLNKAQELINKRKEQIEALDELVKSRFIEMFGEPINNTKKFDMKKIKEISIYLKRGVSPKYVEQSNIKVINQKCIYWRNLKVENCKYYDENLKEKIEDIFLKQNDILINSTGTGTLGRCVKFNKIDNSEYIADSHVTVLRSISNNLNSDYFAALFEFTNIQDTIYRKCVNGSTNQIELSVSKLGEYLIMVPPIEFQNQFSEFVKQVDKLKLKIETNLKELEDNFNSLMQKAFKGELFN*
GCA_018885085.1	CP076401.1	8	RM_type_I	CP076401.1_2921	MTase_I_00004	MTase_I	3353602	3355065	-	CP076401.1_3353601-3355065(-)_1	MITGELRSKVDKIWETFWTGGLTNPLEVIEQFTYLLFIKGLDEVETKNEAEATLLGVSFERIFDDEHQHLRWSKFSNEGNSEKMYEIVQNEVFPFIKKLHGNKDSAYAKYMGDAIFKIPTPLMLSKIVDGISNLELSKDRDTKGDLYEYLLSKVATAGTNGQFRTPRHIIDMIVRLIKPTPEDIIVDPAAGSAGFLVSSQQYLRDNHSSLFLVQGLKEHFNNGMFYGFDMDRTMLRIGAMNMMLHGVDNPNIEYKDSLSEVNTDKDKFTLVLANPPFKGSLDYEAVSADLLKVTKTKKTELLFLALFLRVLKIGGRCACIVPDGVLFGSTGGHKSIRKEIVDNHKLEAIISMPSGVFKPYAGVSTAIMIFTKTGTGGTDKVWFYDMKADGYSLDDKRNEIKDSDIEDIIKRFDNLDGEVDRKRTEQSFFVDVEEIRENGYDLSINKYKEVVYEEVVYDAPSVIIGRVRELEKEIAVGLEELERMLEV*
GCA_018885085.1	CP076401.1	9	RM_type_IIG	CP076401.1_396	REase_MTase_IIG_00008	REase_MTase_IIG	469852	472797	+	CP076401.1_469851-472797(+)_1	MSMKKLPIEKLIENLGFSGSKNLVNIDMLTKLDISKHDVKTLKVINPYAIYLVNSKPFILFIESSFEEKKLQQISKLIWNAQIPIAFICDSNSVKIFNGKALDLKSYLIEEIYNQSIEDFSEESEFSYLKISDPLFWDQYTKQYTKTHLNDYLLDNITSLTNKLKKKYKVKFATKLVLRLIFIRYLIDRGVDIAYKNFNHDIKASQKELLKITKNKVELYELFKYLKEKFNGNLFELNDEINNTCLTDEVFILLSDFLSGKISIDNGQMSLFSMYDFNIIPVELISNIYEILLGKEIRNKDNAFYTPNYLAEYILDKTTLEFLKNNRQYKILDPSCGSGVFLVNSFRRIIDMNLGDKLFCEDDKLLKELLLSNIYGIDINEDAIDVTIFSLYLTILDYKDPKILSEFKLPNLKGCNLIASDFFDDNKLESLKKINFDFIIGNPPWGSVSDGLHLDYCNKNGYNDMQQNKEISRSFIFRAKDFSSRNTVCSFVVHSKILYTQKKPSKKFREFLLKKSQIFSVVEMSSVRKLVFKNADAPAAVISFKYNESEENLNNRIIYTSLKPNVFFKLFNIIVIEKYDVKYISQKLLLENDWAWKTIVYGFSKDIDIIMNIKKKYQTVNEIILKNSFVHGTGIQINGNESHDATHLKGKWYVDSKKGIDSFYVDINKGKELTQDKMRRPKANQQEIFIPPYVLLKKGVDTKTYRYRAAFSNDAFVYSDAVTGICGKKDNLTTLYCLTGMLNSSFYSYLNIMLGTSIGIEREQGFSTEIFTYPAIESDEIANLVVKIQEATKLEKTTMFLNEKNSCKYIKQLDKLILKSFNLNDDKFIDYAINIQIPELTNSKSTNIYRKITKEDLINYSECFKEQFSSIYRRVGKSISISVYPKILNRFTVFELEVTDEKTDREIMVKAEADNNMELFTKIIRYDYNDVFHQIRDIIHFGENSFYIIKPNCYKYWHPAIAEMDLADVLDQILSDTGGEE*
GCA_018885085.1	CP076401.1	10	RM_type_IV	CP076401.1_2916	mREase_IV_00001	mREase_IV	3345766	3347829	-	CP076401.1_3345765-3347829(-)_1	MKAGEIEFLSYLEGSNKSFVVPVYQRNYNWKKEQCKRLFDDLEDIIDSGFRTHFLGSVVSIYSMGKEYLIIDGQQRVTTVSILLIAMCQIIKEFGESKGIITTEEQIKECYLINKHSRDKDGKIKLKPIAEDRKAYYELFEEEMNTDRNSNIVSNYLYFYNRIKEDNISIDDLFDAIQKLTIVEIELKNGEDDPQLIFESLNSTGLDLSEADRVRNFVLMGRSSKLQEEFYNNYWYKIEKNTSSNVSSFIRDYLTIKERSIPNKNKVYFSFKRYVSDNGIDIEILLKDLLKFSNYYREISYSCTDDNDVNKVLKRINKLEIFVSYPFILELFDDYNEGIINKKVLVESLNLVECFILRRIVCDVPPNALNKVFMNLGREIKKFSDYKENYSNILRYIFINKKSSQRFPTDSEFSNAFETKDIYNTKSKNKLYILERLENYSNKEIVDLENLINNNMLNIEHIMPQTLTNKWKESLGDNYKEIHDKYLHTIGNLTLTGYNSKLSNKTFEEKKEMEDGFKDSRLYLNKYISSIDKWNEEEIKNRTKILLDRAVEIWKYPSVTYEPPSNSENIFTLEDDDVNFTNESIVSFSILGESYKAKNWTEFYEQVALTLYDLDSVRFNSIVDKTYKRDFIDNIKSRDAYKLRKGIKISENIYLETNLNTEAKLNIIRFLLNEFDIELNEVIFSIK*
GCA_018885085.1	CP076401.1	11	SoFic	CP076401.1_457	SoFic__SoFic	SoFic	538830	539966	+	CP076401.1_538829-539966(+)_1	VIKLTIEEYKNKYFTGNKIVLSINSFDNKELYYHETENILNLINEIDKLTSSKIFKTIEDKNDLALESYYSSVIEGAFSTRKIAKSIIRGKMKPSNKSEYMIYNNHRALEYGLDNLDELYSHKFIYDLHHILGENCLDSEEYEYRTEKVYVCDSKGEIIHTGLEPLKIYDFISKLIDFMENSKVSNLIKSAIIHFYFVYVHPFSDGNGRTSRALSYLYLIDKGYDTFKDFSISYMISKNRTKYYKAILDVENKGNNLTVFIEFMLKSIIQSINEMRNMHDRKSLESILKEELFENDITLSATEEHILKYICNKDNYSMTLENYIKKNKSRYLKAGIKEIELVDQLMEVFNNLEEIEILSKEKNIYKVNDKYLKMLDID*
GCA_018885085.1	CP076401.1	12	SoFic	CP076401.1_1397	SoFic__SoFic	SoFic	1639570	1640610	+	CP076401.1_1639569-1640610(+)_1	MEFTKKSKLKNMYVNMNVARMLSKINEYKGRQLLYKKQPKEILENLEKKSLVDCSESTYIGNQRDSSNFNLEKLISNEVTPRSREELSIVEYRDVVKTINSAYESIPISSQTILELHGYLYKFSSTRGGSYKSDNDFIEHNLKPSEFISIDSSVNKVEKAVEEICEAYNTLIEEDEIDILILISAFVLDFILIHPFKEGNIKMARVLILLLLNKNGYEVGRYISLGKIFDDSSYEYYSNLNYLKASIGSEKADMNAWIEYFLETILTAYEKLDDSLNISDKKRQTKTSRIEKIINSTLGYFTKEDIRDLCPDIPEPTINRVFNNLRKQDKIEVVARGRSAKWKKKY*
GCA_018885085.1	CP076401.1	13	SoFic	CP076401.1_3010	SoFic__SoFic	SoFic	3466595	3467347	+	CP076401.1_3466594-3467347(+)_1	MNKSYIPKYTHKFPTNLPHGDKKYTLTYIRRMISEFVYDMGNLENNPFTFPEVQTLLDGITVGGHKLSDQNQILNIKSSWDYVIKLSNKENLSLNKDTICSIHKIVAKDEALIVGDFRNGNIGIAGTTQYECIEATLLNDLFVSDINIINKITNPLEKAIIINLWLSYCQFFYDGNKRTARLTSNLILISNDIGVLSIPAKHKQEYNTLMLNFYETLEADEVIKFLLEKCITFFDEYNYKSYKELFKNGN*
GCA_018885085.1	CP076401.1	14	cas_type_I-B1	CP076401.1_1965	Cas2b_WP_014295803.1	Cas2b	2254686	2254976	-	CP076401.1_2254685-2254976(-)_1	MKKKNNLNYNYVFVVYDVGEKRVSKVFKVCKKYLSHFQKSVFRGEITPSKIMSLKRDLENIIDKDNDFVCIIKLMNSNTFEEEILGNNSNCENMIL*
GCA_018885085.1	CP076401.1	14	cas_type_I-B1	CP076401.1_1966	Cas1b_WP_142933338.1	Cas1b	2255187	2256185	-	CP076401.1_2255186-2256185(-)_1	LGKTKYITSMGELTRKDNSICFRKNGRNVYIPVENTSEIFCLNEVSLNSKLLDFLSRANIVVHFFNYYGGYSGTFYPKEYLISGKVTVAQVKTFEDRREEIAKSIVNGIRINAINTLSHYYKHGNSEIQPLLSHLKKDSINKLEKSNNIKEILSVEGDIWQTFYTSFKYILREEFIFNKRVKRPPDNPLNAMISFGNSILYAKTVTAIYNTHLNQSVSFLHEPSESRFSLSLDLSENFKHVITFKTIFDLVNNRKINIEKHFDKNLNYCVLNDEGKQIFINSLEERLESVKEHPKLKRKVSLKTCIKLDAYKMLKCIMEEKSFIPYNIKDGL*
GCA_018885085.1	CP076401.1	14	cas_type_I-B1	CP076401.1_1967	Cas4b_WP_019267510.1	Cas4b	2256220	2256714	-	CP076401.1_2256219-2256714(-)_1	MKITGTLINYYFHCKRQCWLLGNRINLEENSEDVKIGRLLHELKEEKTKYKEIAIENIKIDKLTREYLVEVKKSDADIEAVKWQVLLYLKKLKEKGIVRKGKIEFIEKNKTNKKIVFVDLSEVSEEQLISIEREIVNLINSDKAPCPDLKKGCKKCAYYEYCYI*
GCA_018885085.1	CP076401.1	14	cas_type_I-B1	CP076401.1_1968	Cas3b_WP_152020024.1	Cas3b	2259990	2262548	-	CP076401.1_2259989-2262548(-)_1	MYFKKVELFDISNNINNCKNIYAHINKDRKPETLKEHSDLSYSYLMKLCVKKDLSSCLERIENKFFKKDSFLSKNFYREIILNMVYMHDIGKINSSFQFVKMQNKNFKKISLRYTKHSFISSMLYFDYYFEKLKKYDFEEKKILSLFLMINTYTISKHHGVLKSFKEFLFLFKDEFINIKENFKDLFKNNYNLELKSVPKTIEKMVRGVEAYLDDSHIKDNLAIDLYIYSKLMFSIVTSCDFYATSEYNSGNSIDDFGTIDNYNKYYDVLKKSEIYKGMKKYREYLNNNSECPYKENDINRLRTEMSIEAEDAITHNTRKRIFYLEAPTGSGKTVTSINLALKSIELNQSLKKIFYIFPFNTLVEQTKDVFINEIFNSVKDIQKDVVVINSITPIQTEDKEEDNKNVEYCVTKQEIDYDKSLLNRQFLHYPIVLTTNIGFFNYLFGVSREECFPLIHMINSVIILDEIQNYKNEIWKEIILFLEKYADILNIKFIIMSATLPRLNKLGCNDDNFAYLVKNREKFFKNHLFKDRVNISFEMLNSEINDIEEISEKVIEEAEIYNKILIEFIKKSSALKFYKNIKEKLKYKLEDVFLLTGDDNKLERKKIINKIKDMNSVILVATQVVEAGVDIDMDLGFKDISTIDSDEQFLGRINRSCKKLNSKVYFFNLDDASKIYKKDVRKERHLTLNEESNRKIILDKDFEKYYDKIIARIEENKHKHNDKNIEVFIKDIVGNLNFTEVKKWMALIPDLKEYTIFLNTIVKDESGNMIVGSDVWYEYISLLKNDNVEYSEKRVKMSEIMEKLDYFTYKVQKFDNSFNDLVGDIFYIDDGSKYFTEGKFDRSKFNQNEFL*
GCA_018885085.1	CP076401.1	14	cas_type_I-B1	CP076401.1_1969	cas_Cas5h	Cas5b	2262572	2263312	-	CP076401.1_2262571-2263312(-)_1	MEVLKFNLSGKTAFFKKPDVNSIIYFTYGNIHKIALMGILGACLGLGGYNQQSKEDEYPEFYSLLKDIKMSIVPKHEFGYINKKVHIFNNSVGYASKEEGGNLIIKEQWLENVSWDIYIQLEDSTTSRELKRRFLSNKFVYIPYLGKNDHIANISEIEIITDFYKTEDINRVDSFFIREDFEFEKSYFDDNDDYKEPFKYQEKLPYRLHRMTNQYILETIIFTNMSVKLINKKEVYQVKGLNLIFI*
GCA_018885085.1	CP076401.1	14	cas_type_I-B1	CP076401.1_1970	pfam05107	Cas7b	2263314	2264303	-	CP076401.1_2263313-2264303(-)_1	MNRRVYGVLGIKSIMSNWNADFSGYPKTTSTGEVFGSDKALKFPMKKMWENEGEKVLYVKSLKIDESKKGEIKIRPKSLKERYEELFDIEDLKLEKNQQKVLENLFKAIDVKNFGATFAEEGNNIGIMGAVQIGQGFNKYEDINVEEQQILSPFRDPKAKDKKKSTNEEEKEDANSTTLGKKIVSDEAHYFYPFSINPKAYEVFVNMGVTDGYTKNDYKKFKEAALVSATAFNTNSKLGCENEFALFVETDEELYLPDLAQYITFEKREKSKDLICINIIHLIAELKDDIKSVEIYYNPYKIEIKPFKDEILPKIDKVKFMNIFTRKEV*
GCA_018885085.1	CP076401.1	14	cas_type_I-B1	CP076401.1_1971	mkCas0106	Cas8b	2264296	2266035	-	CP076401.1_2264295-2266035(-)_1	LLKDCLEIFEKEYKSLGNRLITDSYVLSYGTYILVKNFSNIDILEVSKNNVDSTEDIYHKFCELDYLSKLVSIDKSVDSKKIIHSNNYLSFFVKKENLRPDKNNNVKLTEEIIDNYYDALLNPRIKYKSDKRKKEIYDSIENKYGKVDENKLNKIRLWIKTNIFDLVESVKKDKNYLKIFFDEKIELYNDENQKYLYPNIYNKNDFNVIIDGKNYGLPNDNMQLNEKKPFLKLKTRIRNSTPYLISDDEVLLQKAFFDYLTNKAANGEEVIYISSEKGIHRKTDIPNEFSGYILRIKKGKELEIHDFDTVVNLNTKIKRINVECIIPIEYERHNLKPNLEIGYINNLIKLEKTIDTVFFNKFMCNSYFKEIKNINLSDLVLRDILIRHREGLYTWFYKGRDSIVKQTFSNYSMGIIENSIKNNNYIRAKEQYNLRIAIINYFHGGSNMADKIKVISESLFEKINSIKTKCIQSDEEYYFAVGQLASYFISKNKSKNKNHSLINPILNAQNRKKIMLEIEKLFKKYNYDISYDNNRRFKNLYSMIVGYEVEEKKVNRDLLIGGYLYYNLIYTKSEENENE*
GCA_018885085.1	CP076401.1	14	cas_type_I-B1	CP076401.1_1972	Cas6b_WP_072896889.1	Cas6b	2266047	2266742	-	CP076401.1_2266046-2266742(-)_1	LIKCLEMSVKVYLLENISLDNTSKEIRKLIDDTLIIEEKYKEFHNKAGFKNYSFNLLYPLEKDKVYKKDCIYTFIIRTVDSELGMYFMNNLKNQHSDKIKVITMSKKVIPKKHIESIYSVTPIIAKFEDGYWRSNKTVEDLEKRIRENLIKKYNEFTNSKIDEDFELFQVIKFINRKPISTKYKNISLLGDKISFKVSENDMAQEIANFALGVGVGEINSRGFGFVNYRWL*
GCA_018885085.1	CP076401.1	15	cas_type_I-B1	CP076401.1_2299	Cas3b_WP_073127132.1	Cas3b	2618963	2621371	-	CP076401.1_2618962-2621371(-)_1	MKNIMQKEILAKSYNLRTNQQEQTLVEHIKDLFEVLESILELNLYSDKDVEILKICCALHDLGKINSIMQQKMEINNKISYSCSEEERKKLESDKKSLKKIARHNIFSGAFLKDILEKMNLSEEDKLYIYKSIMLHHGNYEDYMRLSISKVQEEIYEYIEKGILEKEEFNLKDIESYINSILNVDFKFGEDVLDYDYIDKLSESMFIDSDYNNGQIDDSVLNYRKFKYILYKGMLNLIDHSASSRQKGIKFYNDFTDEEIDNMILNEIYKSQGNLEKNNIEFNTIQKRLRELSGRNVLTVAFTGSGKTAADYRKTFKRKFFLVPNKISAESFYRKNIFQNKNDLDTRSSNDYIGLLHGDINLYSENEDNGEHDFVLTLRDIDLSINFCKPCVIATVDQLLLSMFKFPGYEKIFAAVKNASITVDEVHLLEPKMFLILIYFMQFACKYLDVDFHLMTATLPKSYKEQMINKGIIFQEESNENVTDKGEIVFIESNKEEEICEGKDVKVSFIKEKEIKSIVEDALENKQKILIIKNTIDSVNRTYEFLKENLSDKYGGVDIDVLHSRFKFKDKKEKYSKILNGEGDIWISTQSVEISLDLDFNIIISDLATMDSLTQRMGRCNRNNKYEYGNFYILPSEDKIYDNKLKSTTKNILKDILKTNSIFTMGIRKTILDDYYDNSVVKKYFEENFISCDKEIKNIYGVNKEIFDGLDLIFNFEPYKNIVDSKKEAAKIFRDVDVSYKIILEEDFYKEDRELQQDSIQVSGFIFNRLYYYGLISKVEGYMVLKSSSKFEYNSTVGLILK*
GCA_018885085.1	CP076401.1	15	cas_type_I-B1	CP076401.1_2300	cas_Cas5t	Cas5b	2621398	2622195	-	CP076401.1_2621397-2622195(-)_1	MKVLQCKLKQPTAHYRDPKVFQNEYISTLNLPSKTTIMGMITYLCDRRLNSDIDIGIIGTHHHRELEFSRGENIDFWNEYIKMGKGKDKEKFLLKGNYYDYYKEHKAQNSILNYEVLKEVELTIFISCKDDEELEFIRKKLESPCKYANLGRKEDFVIPSEKGCFVKEVKLKEVIPMNTRDAIKENIKLKNTYVRVDLRDKENVETIINQGVLIALPHKYKDLEANRDDRVYEFCHYIYVDNDGIYPKNIKVNVCIDTKEVFTWL*
GCA_018885085.1	CP076401.1	15	cas_type_I-B1	CP076401.1_2301	cd09687	Cas7b	2622211	2623224	-	CP076401.1_2622210-2623224(-)_1	MNEKRVKGVTLTILTESPVPLSYDQGYGNYTPIKKEQYREKIHAKTSIATITYDLRRMLHQEYGWNLSNIVFGKKGNIYPSIKKNVGCVDENGLETDVFGYLIPLKDKGSISKASPLRIIPFRSLNPYKGSTQLITNRGFLSSEFGRKYYDEKEENEVPRDENFPTSQALAIEETLSDYYVYTITLELDRIGVVEVEDGKLLLPEERKFMSKELREKAVKDILDAITVFTRNIKHSSVLLKPLAVIGGAFDKVVPFFWDDVDYNADSGEINLEGVIETIESYSLKESNTILAINDRLKISNKKELNKFNLSKYPVKEIKNLADRLEIGEDNMWYLKE*
GCA_018885085.1	CP076401.1	15	cas_type_I-B1	CP076401.1_2302	icity0056	Cas8b	2623244	2624719	-	CP076401.1_2623243-2624719(-)_1	VREIKAKFYRSGDIVRDIGIVYFYELLMDLKNELEKNDYKLKFTCELNRNYLSLESAEYIDPKYISDYILENRLFKVFKNGKKETLEKIFSNIDNLTYVNFIEELDKSSATAKQKEDIKKDFKNRRFPYVRNSGKYGLNTSLENMETNVKRIVDTVIKSNIEIDEIDKLDLTQYEEKDSVCNVCNINKTTKLDIDLRERKDSKYNFLFRGAEKSGFKRSGQVESNICFECEFFNLMCLLYINLKRPMVFAYTNDLRELAFLNHKIMLKRKMYSDKSFYKKLLHEKISSIRLYSFDIDTNKGIILKFDSIIEYKELLKKIELIDIIDNYNFSREPGNTRNLGKRMIDNGNLSNLKELLLDNISVLKQSTGTSREMDFVSSSYNIGLYIKLCWIVDGGEEYKMKNYMESNLIYSRVGKDLFNKMTDESRRKNFSMKVIQLLKSNDRTQLFQTIMHVLVSNGILIGEGFVEGLMQSSELELNTNVGLFIQEIMK*
GCA_018885085.1	CP076401.1	15	cas_type_I-B1	CP076401.1_2303	Cas6b_WP_111916701.1	Cas6b	2624724	2625461	-	CP076401.1_2624723-2625461(-)_1	MSRISIFMESCNGKFPNENSMLSVSFIKNILNAENKDFAKNIFNYGEERKNNKQIKDINTAIYIPNLIRSKNELLVDGDIIFNISFYNYSMFSKLYNGILKVKELEYKGYRFKIKNIKIHKEHEIKENGVIFKTMSPIIVKNKEGKYLDVEDSNYIECLNYIANLTLESIRGSGLRKPLEFIPINFKKRVLKEKIRGFKVREYYYINAYAGTFFLKGDMEDLNALYKMGIGYRRTENAGMVDILK*
GCA_018885085.1	CP076401.1	16	gabija	CP076401.1_389	GajA_00030	GajA	463738	465807	+	CP076401.1_463737-465807(+)_1	MQLTKIILSNYRCFGEEPTTIEINNLTGFIGHNSSGKTALLSALMKLFGEKSSDRIIERSDFHIPESIDPDSISKNELYIEAQFEFPELERGKDSISIPVFFKNMVVSEPGGKPYLRIRLEANWEKSSNPEGSIDSNVYYITSTTEEINPEDKRNIKRYELDQIKMIYVPAIRRPDEQLKNVSGTIISRLLNGISWSEQTKARIKTKASETEEIFFEEKGVESLKKSLETQWNSYHKDIRYSNPKINFNSTDLETILKKVEVTFSPTGTHRDYRVEELGDGLRSLFYLSLVNTFLEIEEEILKSINDGKEEDIFTLIPPVLTIVAVEEPENHISPHLLGRVVEKLNFISTKENSQTILTSHSPAIVKRIEPTDIRYFRICKEYECTKVKSIILPNEEKEAEQFKFVKESVLAYPELYFAKLVVLGEGDSEEIIIKQMIELKAESVDSSEISIVPLGGRHVNHFWRLLNDLEIPFITLLDLDRERDGGGWGRIKYAIQQLINIGHDKNVLLYTCEGISQDNEFKEMHTWDVTDTENMAKWIEMLKGYDVYFSAPLDIDFAMLQSFKDKYISALTSAEGPRIKDHGKIQDIVINEDAEDESLKAAYKDRIDSDIKSTLKQEGGDGSTYTEGEKELMIWYSYFFLGRGKPTTHLSLFSNNTDIDFESFPYCLKEFVNSIIEKMIDDSGGGRK*
GCA_018885085.1	CP076401.1	16	gabija	CP076401.1_390	GajB_00001	GajB	465804	467669	+	CP076401.1_465803-467669(+)_1	MKRNWVSKEDWSPAAGFRLEVEAMNTVINDKNTLVVAGPGAGKTELLAQRACFLLETNTCRYPKKILAISFKKDAAENLKERLELRCGKELASRFESKTYDAFAKEIVDRFRNSLDEAYRPLNNYNIAENRDVRRAFEIAGLNFRGNQTEFNKVYGNKLSINKLPLHTDFVDKIFIDAWNVLLKGNKDTNFVSSLTFGMISRLAEYLIRTNRYIKKAIEMTYSHVFLDEFQDTKSIQYDLVKACFFKTETIITAVGDGKQRIMLWAGARKSIFEDFQNDFLSQKRTLIMNHRSAPRLVEIQKAMYNSLNEEAIDLKTNEKWNYEDGEVYLRLFEDYIKEADILSEEIVELVETGIEINEICILVKQSVDIYSKEIINKLSERNIKARNEAMYQEILKEDIIKTLVSLFRLSLSDRNPDDWDYIYDILGELYGIDEGYNPKILNDFITKVELMINDLKVNLNITDEKQFSDLVDSKVEYISYEKFASKFQKYKSKDYFDDLVDKFKKLVWIEYNETKDWIKAIDNFEGKNSIPIMTIHKSKGLEYDTIFFVGLEDSAFWNFKNQPDEDRCAFFVALSRAKRRIDFTFSLDRPAGFSNSQKHYCINEFYELFDNTEIVKKIEY*
GCA_018885085.1	CP076401.1	17	zorya_other	CP076401.1_1760	ZorA2_00003	ZorA	2026406	2027764	+	CP076401.1_2026405-2027764(+)_1	LSNIITNLIESIFTNPITILFLLAITVYSVFKIIENNRVYSFVSSKLDEINRDYKTSEFYKKVRDDYYTYSKENPYADVNITSFIEEVVSDLKHNNLPLLEKIRSIKNSSSISILLGVLGTFVGLSTMLLCVDTKDIINSLPSTISSMQTAFTTSIFGVVFSLIIGYFTKIKDCEHVLIQIMLKSENLLTSEITHFKSERMDLKVEEVKNTIKQISKSIEAIEKFDKISKDLNDFNDEFISGIEALKSLLEGSQSSIKTFDQSVRKLDKQFNILNIKFVKLFDKYDNQDNINKEILFDIKESSKNIYNATESQFKIRDYIKNINAGFALYERSAQDLLTKLMTHENKISQNQKILLDEKFTLDDSIKNLSSIIENFSNDLQVKLDMMFENSLDIQDKLDVMFNNSFMNDEVPLDSEELFKDDVNNVFNPFSEEIYEIEDKEIKVIGEDELNE*
GCA_018885085.1	CP076401.1	17	zorya_other	CP076401.1_1761	ZorB1_00002	ZorB	2027757	2028389	+	CP076401.1_2027756-2028389(+)_1	MNNKYRRTVNREFEKSSFWPTFTDLLSTVLMVVILILFSSESISGSVEQDLAKNVNASVEETFKKSGIPVKVDKSNGQVTFGEKTMFDVDSDVLKPEAKEMLKMFVPKYIETIYKDYGDYISKIVIEGHTDDVGSYIYNLDLSQRRAYSVAKFIVGDEIGDYKYKDKVTKHIIAIGRSKAELIKNGDNSVNRDASRRVELKYEININQNK*
GCA_018887255.1	JAHLJF010000001.1	1	DMS_other	JAHLJF010000001.1_1297	DrmC_00030	DrmC	1364984	1365721	-	JAHLJF010000001.1_1364983-1365721(-)_1	MFFRFSLLAGVFVLAQSQSLSVMAAEPPEIHYAPAENLERVDVALLRAARSTIELAAYVLTDWPVIDALIDAHRRGVTVRIVLDPSERSDLDRLREISGDIRVSPPGPFMHLKSYSIDGATLRSGSANLTASGLKQQDNDLIVLRDRAAAQAFEGRFAQIWSAAKPIGAPGPSFASKVVAPASTNAPAPASCAIKGNISRKGERIFHKPGEPFYDRVKIDQSAGERWFCSEQEAVAAGWRHGRVD*
GCA_018887255.1	JAHLJF010000001.1	1	DMS_other	JAHLJF010000001.1_1300	mads_8	mad8	1366605	1368923	-	JAHLJF010000001.1_1366604-1368923(-)_1	MIPREISGPQERFERSGAQALRDLRPMSTRVWGSLMSEFSGAMLSVGAGLMLLEPASVDLIVPAAIGYAALVLTRRVELPMRLPKSAGVADWNYPDPRNRAPRMAAGIIYLGRDVSGRELWITAEDGRQHATIPGTTGAGKTTAILGFVSNALTHASGFVLVDGKADHTLFGEVMALARRFGREDDVLHLNLLVASGSKESNSFNPFATGNADAIREMVVSQLGEQAANDSNGVFRSRAVALIGAVIPVLTWIRDHAGIPIDIEKIRDALELRVIWKLAVKGHYELRDPASGKIRDIPLDLPQDVVYPLLAYLGELPGYDTDLDYNKQKSDDPSKQHGYARFYFTEMFTQLGVSLGHIFKVEQGDIDMRDVVLNRRILVVSLPALENSSDTLAGLGKIVVTSLRGMMAQMLGMPKEMLGMEAPYHIVLDELAYYATSDLDRMMAQGRSLNIAFWLGFQEVSGIFARLGEKTYTLLGNANLTAAMRQQDANRTREWIEETSGKTDVAQATSFRGGDIGVYHDTRQADVRQVSRVNWRDLQSLIEGEAIMLFGGRRIYAKVFHAKVDKSGPKPLVRRLSLAPPARVELEAKLDAVHEIAANIENGMVAAGGREPMEPTLRAIYEALRDAKANGGDRDACVDAAIRAAGEVPFIPGEERQGAAARLLVMLKSALHGTGGEAPGDVRPNEPFDKALFEKIVEIEAAIGEEGEAARERASILLGKIETAVKETEGTLPSRENREKLRADLAAITSMIAPNAAVVEQPTPRRRVEASP*
GCA_018887255.1	JAHLJF010000001.1	2	DMS_other	JAHLJF010000001.1_1866	MTase_III_00001	MTase_III	1959157	1962240	-	JAHLJF010000001.1_1959156-1962240(-)_1	MARTPKAANGKPSKQVDALKHAEATRKNIPTAEMESFFRRDDDAAPMAPKHYPRARPLAEGETRTAEEPRQPELIWNGAKIAITDAQKKELAETGTLTLSDAQLVWRGKDKQDWSDLIVNVPPLYIQEKIHPKAIIDDLKRRTAAKREAETDAPDLFADFNGVTPEQRAEFYQHDQHWSNRMILGDSLQVMASLAERESLRGKVQCIYFDPPYGIKFNSNWQVSTQSRDVKDGKQTDISREPEQVKAFRDTWKDGIHSYLAYLRDRLTVMRDLLTESGSVFVQIGDENAHRVRAVMDEVFGEGNFVSQINFVTTTSQTSRYLPPISDIVLWYSKHRDNLKYRQILNSKDYESQASSAFALFENDLVVDRKRTNRPGEKLLVYDNLTSRSGGESSTKPIVAFGREFRPKTGGWKTSIAGVERLARAGRIGLRGSGVFYVRYFDDFPVVPMNNYWRDTQSGGMGAETRQYVVQTNELIIQRCILMATDPGDLVLDPTCGSGTTAFVAEQWGRRWITMDTSRVALALARTRLMAARYPWYLLADSREGRAKEAELTRRAPADTPVHDDLRQGFVYERVPHITLKSIANNPLIDDIWDKWQAVLEPLRAELNRALSRNKPWEEWEIPREPGDPWDAEAAKLHAKLREAIDAGKKTEPLLSKLNARLGREYTLARLPEKPFEPWTNAEAIRLHGAWWEARIARQKEIDASIAARADVEYLYDKPYADASRVRVAGPFTVESLSPHRVLPASEEELIDELEAAEGRRSPSDADLASQDFASIVIDYLKAEGVKQQARGDRITFERGLTPWPGNFVGASGVFIEGENGPKRRAAILIGPEYGTVGRQDIVAAAREAVDARFDVLIACAFNFDAHSSELASLGSLKILKARINPDMHMSQELKNTGRGNMFVVFGEPDVEILDDGGPDIRVKVNGVDVFDPNTGDIRSNDTAGIAAWFIDTDYNEESFFVRHAYFLGANDPYESLRTALQADIDEEAWATLYSDTSRPFARPEGGRIAVKVINHFGDEVMKVFRV*
GCA_018887255.1	JAHLJF010000001.1	2	DMS_other	JAHLJF010000001.1_1870	MTase_II_00015	MTase_II	1966958	1968397	+	JAHLJF010000001.1_1966957-1968397(+)_1	MQAASHSRAFASEHLRRSHAIEFRPIASLRPFTKNARTHSKKQLRLIGDSIKAFGFTNPVLIDENGVILAGHGRVEAAKSLGFESVPAMILSGMSEAQKRAYVLADNRIAEKAGWDRELLASELGVLVDLLPMIDLDVSITGFEIGEIDMLLEDFTAPKADPADELPPLDARKAPVTRAGDLWLLGNHRLLCGDVRDEDAVVRLMDGAEAEMVFTDPPYNVKIDGNAIGRGKIRHREFAMASGEMSAAEFTLFLTTALGNLASASKDGAIHFICMDWRHMGELLAAGDAVYSELKNLCVWTKTNAGQGSFYRSQHELVFAFKKGEAEHINSFGLGAGTAADAQRARTRAGESARLPGAGRNRANVWTYPGVNSFGSGRLEQLALHPTVKPVAMVADAMRDCSTRGGVVLDGFSGSGTLFLAAEKVGRRGYGVEIDPLYVDVAITRWQKMTGKDAVHAESGETFDERAASVELKRERGRA*
GCA_018887255.1	JAHLJF010000001.1	3	DMS_other	JAHLJF010000001.1_1880	Specificity_I_00056	Specificity_I	1979129	1980304	-	JAHLJF010000001.1_1979128-1980304(-)_1	LSPLPTVPLYQLCAINIGRTPRRDEPKFWSGSNPWASIRDLAQGTVFSTREYISNEAVGSAMPAPAEAGTLLVSFKLTIGRVAVAARKMHHNEAIASLPLKRADLVDRDYLRHVLPRIMAGEQANDAVLGRVLNKSKLERLQIPLPSLDEQRRIVELLDRAAEIRRRTEAARAKTRSIIAALFLDTFGDPLTNPKRWRRVALGDVILEGPQNGLYRPASDYGDGVRILRIDSFDDGMMVPQDELKRLRIDAGTAEKFGLRRDDIVINRVNSPSHLGKSVLIPDLAEPVVFESNMMRFRVDSSILLPQVVGSMLQLDSVRRGLIKNAKHAINQSSINQGDVRAVEIFAPPLPLQELFVEQVCRLRTIALSLDGAAATADAMAASLSAEIFDA*
GCA_018887255.1	JAHLJF010000001.1	3	DMS_other	JAHLJF010000001.1_1881	MTase_I_00004	MTase_I	1980305	1981924	-	JAHLJF010000001.1_1980304-1981924(-)_1	MPFTPDMRRRVDQIRDYLYGGGYPDPLSNAEQLSFLFFFYMIEGIDAANLRQASQTGRPYESLFAGEWTIKNPLNAPQEGVKTVSRDRLRWSIWGNAMSGQQLVTWVRDEVFPFFAEIGDAFGMSFMAQARLTVDEPTVLTQVVTLVNELRLEQADPDTKGDLFEHVLRQIKQAGELGQFRTPRHIIRAIVELVDPQIGDAIYDPAAGTAGFLVAAYEHIRLASSSPNGRERADFEGKVFERGYGDRLNQKQWRKLQTATFYGNDVDPKMVSLASMNLALRGLPDVRILKRNVLTTSFDRQAKAEKGLPLDGYEVVLANPPFSGRIDKDRIVDDVKIGTTTATELLFVKYMIDSLKPNGRCGVIVPDGVLFGSTGAHKELRRILVQNNRVEAVLSLPGGVFQPYSGVKTSVLVFQKGGRTERVMFLHADNDGFKLDANHDQPIEADDIPGLIAAYNSREELWADWRARDKDVPWTEKWWFANAGAIEDEDFNLSASRHRPQSREAANHRDPRELLAELRDETAAILGDIEALAAELGST*
GCA_018887255.1	JAHLJF010000001.1	3	DMS_other	JAHLJF010000001.1_1882	PbeA_00005	PbeA	1981934	1984078	-	JAHLJF010000001.1_1981933-1984078(-)_1	MTNEAFARVKIDQLLKDAEWRLTDGRSVRFEYPLDDGGKADYVLFDRQGRALAVLEAKRTSVNLSTGEAQGRRYAAQLGVPMVFLSNGEEIWFCDTGQDAHFRKVETLFSQDDLARRKAARDIRRNPLDIPIDSRIAGAGGRVYQTACIETLCREIVNGRRKMLVEMATGTGKTRTAAALLKRLFEANWATRALFVVDRNTLAIQAEDAFAEHLPHLPCYRVPRTGRRFQDEKRVTIVTLQTLVNEYAKYSAGYFDLIVIDECHRSIYGQWKRALDHFDGVKIGLTATPCVMQEAPDVDEEDRQAIRDTLRFFEVNRPSFSYTMTEAIADGHLVPYEIYRAMTARTAATEGSTINRAEIDWGALEEAPRRELEALFAGDDEIIVDPTALERKFTIPERNRAMVREFREVLENGYTGLNGVRRAPDWGKTIVFAVTKRHAETLARMFDDAFADKKPSPTTRYADFVISGMGADDTVDGQAKIKRFKKEEFPHILVSVNMLDTGFDCPEIRNLVMARFTHSSILYQQMRGRGTRHAPGKNRFTMFDFTGVTLRHGDDETPGEGGVVVVRDAVRPPARPRRLLTLDVHDEIDPATREWVTVDETGHAYLDAEEAAVEALGAAFETWLDGQDFNSDQLRLLRLIEEQIKANAAELQSFESWRFDQPPLSMNGGYERARAVFGGEDELAHILDKMNRAVFPDSGARAPGDAAKPEKPVN*
GCA_018887255.1	JAHLJF010000001.1	4	DMS_other	JAHLJF010000001.1_2075	DrmD_00004	DrmD	2182417	2185566	+	JAHLJF010000001.1_2182416-2185566(+)_1	MTAPKVGDFLIARGKSWLVENDDRTGPVSTLHLVSCEDDSQGETLQLAPAAELQAQVVDLNDWSSLLSSGFEGPQHLGAYLRATEWRSATAAERKLFQAPFRAGIRLDSYQLLPLAKALELPRVNLLIADDVGLGKTVEAGLIVRELLLRRRIELIVVAAPASMLLQWQDELAQKFGLDFTIVDREHLLETRRTRGFSANPWSVGSRFIVSHSVLSDDAYTNGLRDIMSGFRPGSLLILDEAHHAAPASGAAWAVESQFTRSVREIAGLFEHRLFLSATPHNGHSNSFATLLEILDPQRFTRGIDVEAKELEPVMVRRLKEDLRRLGHPLPERRVEPIRINGLPKDAPELRLAAMLDEYREAAAGGARARFLFANLQQRLFSSIAAFDRSLRTHRKTLLRKREAQQENESELPLELSRDNDLIEEATAQAKGELKDLDAAIAHVDRMLAISGAERDAPDARIGAILDWMQAEMLDASHAWRDRRLILFTEWDDTRRWLVARLEEGLLQRSHGRADIKGRILVFTGQTSLEERDRIKIAFNAPFDQEPVRILVCTDAAREGLNLQARCHDLIHVDLPWNPSRLEQRNGRIDRKLQPSKIVSCRYFIYDQREEDRVLDALVRKTEVIRRQLGAAGEVLRMRMEQTLTREGIRRRDAAGLAASFDDAQSERVNIAERELGDEAERRIARLKSEQDKLQRALEQARRRVGVEGADIRRVVEVALEDVGAVFEPGGASIAEAVKLDPDAPSFSKDASWASLFDELRPGRPSNPKDRARWRRQTPVRSLVFEPPRIPDGEPEPQDVVQLHLEHRLVKRLISRFVSQGFRASVGRVTAIVGDNAAPRMVLVGRLSLFGPGARRLHEEMIPITAAWRDTGREKGPLAPFGEAGEGATIKHLAEALRDGRSPTEGVIHRLQQSVERDIADLRPHLETRAAASEAEAARELAENGRREADALSALLQRQIDKVRDAIREKAPPPPPAQGDLFGPSTEEMKKQLEREMRQFEADRRSWDGKLVRLQDELATEPEKVRKGYEVQARRLEPIALIYLWPATN*
GCA_018887255.1	JAHLJF010000001.1	4	DMS_other	JAHLJF010000001.1_2076	DrmMI_00006	DrmMI	2185575	2189525	+	JAHLJF010000001.1_2185574-2189525(+)_1	MTYQARPDETVEWLNYLQPEGLVVGPNILRERGLNPIRQTPLDTEDAAQALGLPTDARREDDRLFELHDVWRFFETVLDWSAKLVAGAPGGPAIPPELTITVPEHETLLAPDMVVLWKGDAPEGVPAQALVMLHPSLEADDRNQFPSSEWEASPHQRLERLLRETNVGVGLLVARNTLRLVYAPRGETAGWLSWPLAPLGRVEGRPMLAGLKLCLGRSAFFAGTPETRLRALLEASRAAQNEVSEKLSGQVLGALHELLRGLHRAAPERIEALAENNPQHLYEGQLTCLMRLVFLLYAEDRDLLPSSPEPALRQLWEKGYSIKTLYMRLLTDEALNPDTMDDRRGGWGQLLAVFRLIHTGYPGWVTGRGGKLFDPEGFPFLEGREKGEDREAATVLPVSDGCILRILHGLMTIEGRSLSNEKIRERLSYRSLDVESIGSVYETVMGFTTDRASERMIALRDEKKLPTFIGLDTLLAQKPADRQKWLKDRSIKLSAKQAKAVKEAGDVAALVEAFGTLVDDRASPKATPIGPGAPFLQPTEERRRSGSHYTPRSLTEPIVRHALEPAFERIGERASPEAVLGLKILDPACGSGAFLVEACRQLGQRLEQAWNMYGAEKPVVPPDEDEALHARRLVAQKCLYGVDRNPMAVDLARLSLWLATLARDHEFTFLDHALKSGDSLVGLTRDEIAAAHWDASKPGLPLFRDAIKKAVEGALQGREAIRNAGDDVRIEAQAARYSRVLDASEPARIVGDAVIAAFFSADKPRGRETERQKVESWIAGSLTPDWEQLHRKGDAFRAEQGWRPFHWEIEFPEVFARDESGFDAIVGNPPFLGGKKISEELGENYNASVSMIRPPSTMNADLVAHFFRRAFNLLNSGGAFGLVATNTIKQADTREASLDAIVRSGGFIFRATRRLVWPGEAAVIVSVIHISKNRQNCNLDGKAVSTISPFLVEGSALGKPPMLHDNAKQAFNGSMVLGAGFLFDDAGAARGVSSSLNDMEILANNHDNSQFIFPYVSGEDINNIADGGMKRGIVDFADLEEAEAKQRSPELYFLLKRLVQPERLTQKRKDLRERWWQFAYRKSSMYRKIRSNADVIVCAYAASPHMAFRFWQTNVVFSNTVCIIASNLRSRFCVLQSRVHEIWARFFASSMKDDLRYTPSDCFETFPFPQGYETDAALEAIGQAYHDHRAALMIAADEGMTKTYNRFHKADERGEPIRRLRELHDEMDRAVLRAYGWDDLAEELRPEFLTEETEDDHTYQNRYFWPAEQRDRVLARLLALNAERHAEEVAAGLAPERGARRSAEEADEAQDVLDLS*
GCA_018887255.1	JAHLJF010000001.1	4	DMS_other	JAHLJF010000001.1_2077	DrmA_00009	DrmA	2189598	2193146	+	JAHLJF010000001.1_2189597-2193146(+)_1	MNEIAFPSPAASEVPPKDRLSDLPKPGSPVEARDRLIELLRRDLVGPHPDLDPDLAREILSGVNPSTWYLTGYLGPRRDAPTARAPESEASEEESAELRLEAQRGSEGMEVGAPGGAGSEDSAGSERPPVRSFAASSLGLTVLLPRDAKELQVRVTWGDYVTEPRLDDAVFLPAARESAEAKGEKPRFPAANEVDWRRIPREERLTLPIRAGDEAVSVIVPDSAAPMAPGGGLELVVSVRETATAGIDGVRRELLAVSVFLVNKRARTLSRFGDVAFCFQARLQLDFAGGFEPRDDRASYDAQDPDERLADLHYCDVYSYAVGHNSSGDWAPAVEGRVTSVFTNPLPTQEVEKLGSDIPLAGVERGMERLAEAAEDIAALDAALAALPAEYARWAKSQAALVGPLDGVRRRETAQTCLAGIETARRRIEAGIALLKKDAMSREAFGVMNRAMALSNRRRAIAEGKSPKEPSWRLFQLAFILLNLDGLVDPTHEDRAIVDLLFFPTGGGKTEAYLGLAAFAIARRRLANPGYEGAGLSVVMRYTLRLLTLDQLQRAAGLVCALELERKERKRLGDWEIEIGLWVGSAATPNRLGAARNRKPGTAVFWLDEHRKGRGPAPAPLKSCPWCGTDFNKDSFRLHPNASTPQRLDIYCHNEDCAFSDTRLPVVVVDEEIYRRLPAFMIATVDKFANVPWEGRTGAFFGHVERRDELGFYGADEPRGGRPIGCELRPIDLIIQDELHLISGPLGTIAGLYETAFDLLASRQINGERRGPKIVASTATVRRAEAQIRNLFGRDRTAIFPPPGVQRGDSFFAKADRETPSRLYLGVASPGRGPKLVFLRSLQTLLAGAAALSSGGVDDPADPYLTALCYFNALRELGGARRIVDDEVRAHLTSYGRSRIRREPIGAPFSDRTLREIQELTSRYSTDQVSEARKRLGYPARDKNAVDVALATNMISVGLDIGRLGLMVVQGQPKTAAEYIQATSRVGREFLKPGLVVTLLNIHKPRDRTHYEQFRSFHMSFYRAVEATSVTPFAPRALDRALAAMLVAAARHVEPDLTPNEAAARIAGNAGAYQRVRDALEGKMRTAGQDENALQICLARLDELRDAWARFADRLTANGGDFAYANEEAVRRLLQAPFERQPNMEPEREWFVAARSMRDTEPVSLMKLRSPDGSPFMTANAK*
GCA_018887255.1	JAHLJF010000001.1	4	DMS_other	JAHLJF010000001.1_2078	DrmB_00006	DrmB	2193143	2195011	+	JAHLJF010000001.1_2193142-2195011(+)_1	MTDVTQTFSQLLLTYGPGAMLDLPEHAVVVGGLQDWRFGPSWRPIEEERLVALLRQQLGGKLSSSFQGLRQPPVFDEERRDANAPGVEVRLFPTWFVVDDADGDKGDGQAPTTEKRRRIVEFADLTVNSLGKLSYRGDSQKSQVNPIRFVGACARGHLQDIDWRRLAHRNGDHSCRKPMFWVERGVSSDPSDISVRCTCGASVTLADLYKPKFLGGCTCQSPWLTPRRTAEEKCEESLHLLPRSATNTYFAQTVNLISLIKSDDRVRQTIAEHRSTIDGIRVLPNFLQVLRTIPQTKEAFKDFSDAEIMSALEAGDAVEAGHVDNPKIPEFDLLASGAPVLGRPEAGSHLYGETLPRDSLGLTAPWDAFLQNVVKVHRLREVICLYGFTRLDPPPTAGECELEEIQLNVDCADLARSVEWLPAVEQFGEGIFLHISAPFINEWRERPETKDISDQLRHREDKDAQRFGRPPKHLGEAYWALHSLSHALMAELALECGYPLSSLKERVYSSGAAQPDRFGILIYTSAAGGQGTLGGLSERAHDIGALLARAASRLSLCSNDPVCAEQARGNEDYPLQGAACHACLLVPETSCEARNGRLDRSLLVQTVLGQGSPLLGSNNVQV*
GCA_018887255.1	JAHLJF010000001.1	5	HEC-01	JAHLJF010000001.1_187	HEC-01B_WP_231583829.1	HEC-01B	191452	192639	+	JAHLJF010000001.1_191451-192639(+)_1	MSQPMQIESLEIKNYRLFKDVKFSDLARLTVVVGANGSGKSTLFDVFSFLKEALTQNVATAVTRRGGFNELVSRGEKGPIAITVKFRESGGRLATYDLHIGVDGGRVVVEREVLKIRRGQNGKPLRFVDFTRGRGKAITKEPAYGDGGAIEVLKYYELDDPSVLAIKGLGQFREFRLVSELRSHIESWYVSDFHIADARPSMEAGEAEHLSTRGENVAQVAQYLYEHHRDRFDKVLDAMKRRVPGVAGVEARPTEDGRLVLRFKDGSFKDPFIARYVSDGTIKMFAYLVLLYDPKPFPLLAVEEPENQLYPELMIELIEEFRVYAERGGQVFVSTHSPDFLNGARLEEIFWLVKNDGFTNVRRASDDPQLVRLVEEGDLPGALWKQGLFEGAHPR*
GCA_018887255.1	JAHLJF010000001.1	5	HEC-01	JAHLJF010000001.1_188	HEC-01A_WP_207689501.1	HEC-01A	192636	193199	+	JAHLJF010000001.1_192635-193199(+)_1	MSRLVFLLEEPSIKVLLEGLLPRLFPTLDILCIKHEGKSDLEKSLPRKLRAWNRPDDHFVVLRDGDGKDCKALKASLSKMCAEAGREDTLVRIVCQELEAWYFGDLEAFADVFSAPALRRQAARVGYRDPDAIAKPSKELIRLYPAFQKTDGARRMAERLSYGSNRSPSFRALVEGIARISSLPLPG*
GCA_018887255.1	JAHLJF010000001.1	6	HEC-01	JAHLJF010000001.1_2752	HEC-01A_WP_097318232.1	HEC-01A	2900981	2902309	+	JAHLJF010000001.1_2900980-2902309(+)_1	MLTRIEIDGFKSFENFGLDLQPFTAVVGANASGKSNLFDALRFLSLLASNDIRTAMKDLRGEPEELFRKTPARDFEQMSFAVEVLLPREGMDAFGTKYNITAQRLRYELRLGIVRNADGSPRGVVVKEERCSAMRRRDDRAVFLKSIKLKYNSTVNPFIRLNGDAVEVRQDGPQKHGKPLRFSLREATKTALSTISTAEFPHLYALRDALANVRFLEINPQAARSVNDRFEDRKLKADASNLAAALAALKEDTSTKQRPDGVLSDIAADLASLIPSVHRLSVTTDTDRRQYSFNLEFAGSQTFSSRVISDGTLRLLAVLTVLNDPERRGTLCFEEPENGVHEGRVPMLVEFLRDAAAFSSSSETPSFQIIINTHSPKVMAALKDGELVASDSVVTLDPATGFRSTRTRMRSGIKPSGDFFDHETTLTRFEIEQLLQHVSDAA*
GCA_018887255.1	JAHLJF010000001.1	6	HEC-01	JAHLJF010000001.1_2753	HEC-01B_WP_174177100.1	HEC-01B	2902306	2902974	+	JAHLJF010000001.1_2902305-2902974(+)_1	MIYLSWVAHCEGASDRAYFEVLIPRALQGAFEKRSPLQKIEIPEMQAVRLAGRVIDEVAQQACKAKDAFQIIFVHSDTGGRSLEANMGARSCALCLAMERRCEWPPRRCVVIAPRHETEAWILSDGAAVTSALGYTGSPESIGLPSEPRAAERLKDPKLNLHEAVIKVRGSRRRSDDVQQLYASIAQRQSLDQLRRLSSFAAFESQLIDALVEMRCVSNASD*
GCA_018887255.1	JAHLJF010000001.1	7	PD-T4-6	JAHLJF010000001.1_144	PD-T4-6_WP_153359500.1	PD-T4-6	148553	150379	+	JAHLJF010000001.1_148552-150379(+)_1	MSDQRMIGHYRIVELLGAGAMGKVHVAFDTFIEREVAIKSLRPELTQDPEFVGRFKAEAQSLARLNHPNITTLFLLLPDGRDLYMVMELVRGRALDDVLRERGGPLGVKECLAIISQAADGVAYAHQMGVIHRDIKPSNLMIGNDGRVKIMDFGIARVQGSVRMTRAGTAIGTPLYMAPEQRRGSEGDERSDLYSLAIVLYEILSGAPPFAGLDEVELLQAQIGRDPPPLVPRIPGVTPELEAAIMKALAKRPEQRYPSIRAFSDAIGATALRVDATSIIQSPAHLLDRATETSASAGPAASLPSVALAVAKSRSTSLVRRFKTLHPALQGVSVAIVAFAAVAPLLFGGGDDSGARKRDIDRVERDRRMAEIESDRRQTAKTLDYGQIGEIKPARGEIDRPALATNDAPPAAKPKCNDGFSIADCQPSTVPGQKTAAVEKASLAAPATLADMRKALKDKDYLKAASMAEALAQSSDKSEQREAQFQLGWAALKGMGRPQNLDAALNWMKLSAAQGYPEAQFALGVMYQNGDGMGGQENPSETVRWFTEAANQGHPRAQFLLGKIYERGVPNVLKRDYRRAGDFYRLAKEQSFPGAAEALEGLRKAGRY*
GCA_018887255.1	JAHLJF010000001.1	8	PDC-M30	JAHLJF010000001.1_3435	PDC-M30B_WP_013406987.1	PDC-M30B	3639857	3640636	+	JAHLJF010000001.1_3639856-3640636(+)_1	MAETQIEWTDATWNPVAGCSLVSAGCTNCYAMEMASRLKAMGVPKYRGLTRHSGKRAIWNGIVREDEVSLGIPLSWKKPRKIFVNSMSDLFHERVTDTFILKVWEVMRATPRHHYQILTKRPERMGALVRSKIGEVLPNVWLGTSVENAEVAERIDYLRAVPAAIRFISFEPLIGSLGAVDLHEIHWAIVGGESGRWARPIREEWIDEIFDSCATYNTAFFFKQWGAWGKDNKRRSKKANGRVYRDKVWDEVPNASVSL*
GCA_018887255.1	JAHLJF010000001.1	8	PDC-M30	JAHLJF010000001.1_3436	PDC-M30A_WP_135777948.1	PDC-M30A	3640801	3642057	+	JAHLJF010000001.1_3640800-3642057(+)_1	MGYDWRIGESLPDLGAHSVAKHDIFEQYIKIYIERLTRNPSQTMLNLTIVDGFSGGGLYRRGAAEVDGSPLRLLAAVENVERELNSARAKGFDVKADFFFVDANPYHVAFLRDLLEKRGYASRLGKNIFVHEALFEDVSGNLIAHIRNKGSANRSLFFLDQYGWSDVRLQTIRSILATLKNPEILLTFAVDALIDFLSVKTADAQALLNIDLDREDVRALTELKTQAGWRHLIQNGLYRHVQSRTGARFYTPFFIHSVGAHRSYWLLHLSNHRQARDEMGKLHWRLKNHFQHHGGAGFRALGFDPSKDLRQEVMSFMFDDDAMKRSEAAVLEQLPRMIHAANRDGTGLVVEDLFAGNCNDTPVTSDILSRQIAFLRDEGELLIVAPDGSKKPRTKTINWDDRLVLPAERSLFTRLGWG*
GCA_018887255.1	JAHLJF010000001.1	9	PDC-S05	JAHLJF010000001.1_1202	PDC-S05_WP_110807286.1	PDC-S05	1267278	1268303	+	JAHLJF010000001.1_1267277-1268303(+)_1	MSEGELILYSTEDGTATIGLRAVGGTVWLSQREIAELFDKDVRTVNEHIRNVFAEGECDPGATIRKFRIVQTEGARQVEREVDAYNLDVILSVGYRVRSARGAQFRRWATTVLREYLVKGFAMDDARLKQAEQWDYFDEWLARIRDIRASEKRFYQKVRDLYATAIDYDKTSEQAQAFFKKVQNKMLWAVTGKTAAELIESRSDPEAPNMGLTSWKGSVVRKGDVGTAKNYLKAEEVEELNRIVVMYLDYAEDQAKRRRPITMAEWADKLDAFLSFNERDVLTHAGRLRMDVAQKLAADRFEVFDANRRAAEALAADEADIARLEEMEKATKGRTKGGKRE*
GCA_018887255.1	JAHLJF010000001.1	10	PDC-S05	JAHLJF010000001.1_2727	PDC-S05_WP_110807286.1	PDC-S05	2872279	2873319	+	JAHLJF010000001.1_2872278-2873319(+)_1	MPNDDKNQPVHLIEDEKTGDRFLVYGTDKGLRLDIRYAGDTLWMTQSQIGELFGRDVSTISRHIANVMEEGELDESTSLQKVQTTPGRPATVYSIDMVISVGYRVSSAQATLFRRWATEKLVQFATKGFVVDTNRLKQPEHADRVAELREIIRDIRSDEANVYRELRSICAMCQDYDGSSETWQEFYRTTQAKLLYAVTTHTPAEIIAARANAKATNMGLTNWPNDNICKQDVAVSKSYLADAEIKELNRLTTILLDIFEDQLELGRLVIMEDARRLLDQQLRSLNRAVLAHCGRIKMSDAKKRAEKQYEIFDAGRKIERQKAADRIIAELRQSDKSLPKSTRRKP*
GCA_018887255.1	JAHLJF010000001.1	11	PDC-S07	JAHLJF010000001.1_3783	PDC-S07_WP_110056698.1	PDC-S07	4054109	4054510	-	JAHLJF010000001.1_4054108-4054510(-)_1	LSLLLVVAAALVDPQGRVLIAQRPQGKQLAGLWEFPGGKLDPGERPEQALVRELAEELGIEVATADLAPLTFASHAYEAFHLLMPLYLCRRWRGEPHAREGQALAWMRPSELDAVQMPPADAPLIAPLVALLG*
GCA_018887255.1	JAHLJF010000001.1	12	PDC-S19	JAHLJF010000001.1_1879	PDC-S19_WP_086432736.1	PDC-S19	1977835	1979109	-	JAHLJF010000001.1_1977834-1979109(-)_1	MTVRRRGNRLERWEIALVKAMIDDGRWPSDQDILAYFTRPTRSVNHRAISEIRTGAKHTAIKAASAEELDSFLAAWPEIDRETGLSLRGDELLIKAREAMIAAVQTFNSGGLTFRAELFIVTAVIAWTYLLHAWFKREGIDYRHTRNEDGKKVVSKTPSGAEKYWELAQCLKHARCPPVEPGTKANLLFLLELRHEIEHRSTNRIDDAVSAKLQACCINFNDAIKTLFGVQYALERRLPIALQFVTFSPEQLAILKRAGGLPRNVESMMDEFERHLTPEQQADPRYAFRVFMVHKTANRAPNADLAVEIVPPGSEVAEKFAIALKEVEKKKYLPGDIVKLMRAEGWTGFNMESHTRLWKRLDARNPAKGYGAIAVGKTWCWYEPWLNRVREECEQHPEQYRAKTTNATKEPDRSASDPRLLEAS*
GCA_018887255.1	JAHLJF010000001.1	13	PDC-S34	JAHLJF010000001.1_1205	PDC-S34_WP_209195270.1	PDC-S34	1270951	1271799	+	JAHLJF010000001.1_1270950-1271799(+)_1	MARKHIEMAIAYDFDGTLADGNMQEHQFLPDIGMKPAAFWAEVKRLTKEHQADEVLVYMNLMLRKADAANVPVRRDDFKARGKTIQLFEGVEEWFDRITGYGRVQGVRVEHYLVSSGNAEIFAGTPIASKFAQVYASKFMFDQNGVAAWPALAVNYTTKTQYLFRINKGAFDLSDNSKVNQFVEKRDRPVPFENMVFIGDGSTDIPCFRLVKEQGGLSVAVFKPHTKGARGKADRYIKDGRVHCVAPAIYTDGSDLDRIIKANINAVAARAALSGLFSGGTQ*
GCA_018887255.1	JAHLJF010000001.1	14	RM_type_I	JAHLJF010000001.1_1200	Specificity_I_00148	Specificity_I	1265166	1265771	+	JAHLJF010000001.1_1265165-1265771(+)_1	MRLADACAIHTGYTARGRLEPTAAGGVLAIQLRDISPEGTVDPERLTRVHLDDLPDRYFVRAGDIVFRSRGERNTASALDERLREPALAVLPLMVLRPRPDVVLPAYLAWAINQAPAQRHFDAAARGTNIRMIPRSSLDDLELDIPDVETQRRIVAIDALAERERELTERAAEARRKMMSLILVERAGRKRTSATKKGTPR*
GCA_018887255.1	JAHLJF010000001.1	14	RM_type_I	JAHLJF010000001.1_1201	MTase_I_00010	MTase_I	1265768	1267285	+	JAHLJF010000001.1_1265767-1267285(+)_1	MNDQLTQQQVNQTAWAACDTFRGVVDAGQYKDYILVMLFLKYISDHWNDHLESYRKQYGGDETRIRRRLERERFVLPEGASFYDLYEARNEANIGERINMALERIEDTNRAKLEGVFRNIDFNSEANLGRVKDRNRRLKNLLEDFAKPAMDLRPSRVTEDIIGECYIYLISRFASDAGKKAGEFYTPSAVSRLLAKLAAPKPGDTICDPACGSGSLLIRAAEEVGSENFALYGQEVNGATWALARMNMFLHAKDAARIEWCDTLNSPALVEGDHLMKFDVVVANPPFSLDKWGAEGAETDPFKRFWRGIPPKSKGDYGFITHMVEIAKRQSGRVAVIVPHGVLFRGGSEGRIRRALIEENLLDAVVGLPANLFTTTGIPVAILVFDRSREQGGPNESRRDVLFIDASKDFSPGKTQNVMDEAHIARVLETYATRAEVEKYSHRASLEEIAENDFNLNIPRYVDTFEPEAEIDVAALQKQINSIEAELAEVRGRMAGYLKELGVDV*
GCA_018887255.1	JAHLJF010000001.1	14	RM_type_I	JAHLJF010000001.1_1203	Specificity_I_00036	Specificity_I	1268719	1269507	+	JAHLJF010000001.1_1268718-1269507(+)_1	MPGLNADAIGSIQVPLPPLPEQRKIAEILRTWEEAIEKLEALRASNENRYKALARRFFEPCHPTYNGRPNTWREFELGNVFHERSQSGGEGDRLLSITMSGGVIDRDDVGRKDTSMEDKSNYKLILPGDIGYNTMRMWQGVSGLSTLRGIVSPAYTVVTPVTKRIVGRYAAHLFKSPRMVFDFERYSQGLTSDTWNLKFPAFSKIKVFLPPTEDQKKQADLLDTLAAESAVLRTQIEVVNLQKRGLMQKLLTGQWRVKVEAN*
GCA_018887255.1	JAHLJF010000001.1	14	RM_type_I	JAHLJF010000001.1_1206	REase_I_00002	REase_I	1271796	1275011	+	JAHLJF010000001.1_1271795-1275011(+)_1	MTFDAAEKHQSQIPALQMLVALGFKPLSQAQAIHLRGARLRNVVLDDILADQLLKINGFTYRDRTYPFDLEDAHEAIRRLKPTPDRQKGLRGTNQDIYDGLVLGTTITKTIQGDSKSYSFRYIDWETPANNFFHVSAEVSVERTASTQTRRCDIVGYVNGIPFLVIENKRPTEGLKKAGSQLIGYQNEDNIPQLFHFAQLLMAMNRVEARYATVGTPRQFWQTWRDEEDRDETIAPLANRPLTAAEAEAVFSGDFAFARAHFEALAAEGPRAVTAQDRALHALCRPERLLDLIRRFTVFDGGARKIARHQQFFGIRKAVERIRQSNLDGRRKGGVIWHTQGSGKSLTMVMLGRSLVMDKAIPNPRILIVTDRDDLDKQIKDTFKSCELESVRATSGAHLIELIRNRSPLVTTIINKFDTAAKAAEDVDEDANVFVLVDESHRSQTGHYGGHSQFATRMRRLLPKACYLGFTGTPLLKKDKNTLSTFGGLVHKYAIDEAVADGAVVPLLYEGRLVEQQVNGGVIDKWFEKISEGLTDSQKADLKRKYSRMGALSKTGQAIRAKAFDISEHFRQHWQGTGFKAQLVAPSKASAVRFKRVLDEIGHVTSEIVISPPHDNEGNEEVDKESKDLVRAFWAQMMSRYKTEDEYNRQIIDTFKGSGDPEILIVVSKLLTGFDAPRNTVLYVCKPLREHSLLQAIARVNRLYEDGASEKQFGFIIDYEGLLGELDTALTAYSAFEGFEDADLVGTVHDVREEIRKLPQLHDQLWDLFKPVKNKRDMERFEQFLADEAIRHDFYQRLKAFSRCLHISLSSEKLLDVFPEAKIDAMKHDWKQFSELRRSVQLRYQETVDVKEFEPKIQKLLDDHVVAMPAETIIEMVNINDPDALKAVVEEAGVSEASRADRIASATRRTITEKMDEDPTFYRSFSELLEETIRDYRAKRISERDYLKKVLDLAGRVARKDRGRAVPDAIKGNDDGQAFFGILEGTLARADDKQIRGDEVAEIALAIIGIIKAHHIVDVWSNDIAQNKMRNAIDDYFFDVLRDERGIELPVEVMDDIELKIMDLARARFPG*
GCA_018887255.1	JAHLJF010000001.1	15	RM_type_I	JAHLJF010000001.1_3981	MTase_I_00004	MTase_I	4261894	4263513	+	JAHLJF010000001.1_4261893-4263513(+)_1	MGNRAREESRLLGAGRPTTLPPLSGGDMLTGELRGKIDGVWNDFWSGGLANPLQVIEQITFLIFIKRLDEMQELEERKATTLKRPLERRIFPQGADARGEPYENLRWSRFKHFAGPEMFRIVDEHVFPFIRSLNGDGGAYARHMRDARFQIPSPQLLAKVVDKLDKIDMGDRDTKGDVYEYMLAKIASAGQNGQFRTPRHIIALMVELTQPKPEDTICDPAAGTCGFLVAAGEYLRDKHKDLFRDEKLRAHIHEKLFNGFDFDPTMLRIGAMNMALHGVENANVAYRDSLAEDHSEDAGRYSLVLANPPFAGSLDYETTAKDLQRIVKTKKTELLFLALFLRLLKTGGRAAVIVPDGVLFGSSKAHKDLRRLLVEENKLEAVVKLPSGVFRPYAGVSTAILVFTRTGVGGTDHVWFYDVQADGWSLDDKRQPLLSSEKLGPTPEAALEESEEQKNNLPDVLMRFEERGAAERERPRTAQSFCVPKADIAAAGYDLSLNRYREVEHEEVEHESPAAILADLRRLEAEIAEGMKRLEEMVG*
GCA_018887255.1	JAHLJF010000001.1	15	RM_type_I	JAHLJF010000001.1_3982	Specificity_I_00056	Specificity_I	4263510	4264703	+	JAHLJF010000001.1_4263509-4264703(+)_1	VRTAALGDLCEIIMGQAPSGETYNAEGDGAPLIAGASDFGEFSPKPKRHTTAPAKLSRVGDIILCVRATIGDLNWSDREYCLGRGVAGIRPNREKIDPSFAWWILHANAGNLAALGRGATFKQINRADIEGLEVSLPPLDEQRRIAAILDQANDLRRQRREAIAKLAKLSTGLFVELFGTPRISSASSSISDLGSISVFENGDRSSNYPSGDDILTSGIPFLSTKNIVDDKLDLGSLLFISSSKFASLSRGKARHNDLIITLRGTLGSCCIFDGPFSTAFINAQMMIIRPKSDMSPVFLHAYLTLPAIKEHLQQIGNGAAVPQLTAKQLAGLPIPHPPLPLQRAFAARVAEIDKLKAHHRAHLARLDALFASLQHRAFRGDLSAPSFSRAREKAASP*
GCA_018887255.1	JAHLJF010000001.1	15	RM_type_I	JAHLJF010000001.1_3983	REase_I_00008	REase_I	4264935	4268387	+	JAHLJF010000001.1_4264934-4268387(+)_1	MSQFSFLAAEFPDIFAHASRAEALARSDSRGAAFYCRLALETSVEWLYWHDGTLRSPYESTLAALIAAPSFQTLVGRTLCVKARFVKDVGNAAAHGKPVAPTQAATALREFFDIAYWLVRTYARGGKPAPDAAFSLEALPKLAQVQQTTLAQLQEAARRYRTSVEERKAVEAALAASEERRAAIEAAHEALQAEIARIKAANQAIPDRRDYRESETRDLFIDTLLREAGFDPQAPDVAEVEVRGMPNASGVGFVDYVLPGADGRPLALIEAKRSRRDPRDGQQQAKLYADRLEAQYGRRPVIFTTNGYEHWIWDDTRHPPRPIQGFLKRDELELMLQRRETRKTLAPENIDKQIVDRAYQQRAIRRVTESFERDHARKALLVIATGAGKTRTVIALCDLLMRANWVKRVLFLADRKALVTQATNAFKKHLPGAATVNLVEDKTQEGRVYVSTYPTMMRLIDEADAEGRRFGVGHFDLIVIDEAHRSVYRKYKAIFDYFDSLLVGLTATPKGEVDRDTYRLFDLETGVPTDAYSLDEAVRDGFLAPPKAVSLTTDFLDSGIRYDALSDDDKEKWDALEWEEDGAVPGVVEAPAINKWLFNADTVDRVLAHLMENGLKVADGDRLGKTIIFAKNRDHANFIAERFGVHYPHLSGHFARVIDHSISYAQTLIDDFSDAEKAPHIAVSIDMLDTGIDVKEIVNLVFFKPVRSKTKFWQMIGRGTRLCENLFGEKKHKEFFYIFDWCRNFEFFDEHPNVADGKAGESLGKRLFIARVELIGELDGAATETPAGDYAQLPPAALHVGESGSDADRDAAVAEIRASLAGALRAEVEGMSLDNFLVRPHRRSVEKFSSSAAWARLDADARAELIEHVAGLPSSVGDDDLAAKQFDLLLFRTELALLRVETSFVGLATRIREIASLLEPLANVPMIAAEIALIGEVQTDAFWQDVTLPMLERLRRRLRALVKLIEREKRPIVYSDFEDRIGAGAEVAIRGLPVGTDMDAFRRKARVFLRPHESHIAVLKLKRAEPLTATDLSELERIFKESGADDASLGLIQSEGGLARFVRSLVGLDREAAKRLFSEFEDGRRLTADQHEFLNLVIDHLTERGAMDPALLYETPFTDFDAKGVEGVFETADVLRLVDILRRVDERSAA*
GCA_018887255.1	JAHLJF010000001.1	16	SoFic	JAHLJF010000001.1_2786	SoFic__SoFic	SoFic	2939544	2940317	+	JAHLJF010000001.1_2939543-2940317(+)_1	MAGDLFDSIARKKARLDRLRPLRADAVAQLQKHYDVELTYSSNAIEGNTLTLRETAEVVEHGVTVGGKSLREHLEAVDHYDALLWMRELAAESGLVGEDTVCELHRRIVARSQPGIAGIYSRNPRRIAGSAVTFPNPAKIPQLMEQFGAWLLSAAAAEPLTAFEAHFRLTAIHPFADGNGRTARLLMNLLLIRSGFPPVSVRPEDRKTYLDSLERASLADDAIPYRTFMCERLDATLAEYIGVLEEALPPEGDPPEG*
GCA_018887255.1	JAHLJF010000001.1	17	VSPR	JAHLJF010000001.1_2654	NEase_II_00006	Vsr	2798933	2799343	-	JAHLJF010000001.1_2798932-2799343(-)_1	MAEDPAKRSAIMRAVKSRDTSPEKAVREMLRGFAPHYRLHREDVPGNPDIAYVGRKRAIFVHGCFWHGHDCARGARMPKTNADYWRAKIARNRARDIAHQEKLASLGWRALIVWECELKDRASLEARLREFLANSE*
GCA_018887255.1	JAHLJF010000001.1	17	VSPR	JAHLJF010000001.1_2655	MTase_II_00029	MTase_II	2799349	2800458	-	JAHLJF010000001.1_2799348-2800458(-)_1	MARAGLGAGWRCLFANDFDLKKCESYRANWGGEELFPGDVRKVTTADLSGRADLVWASFPCQDLSLAGAGAGLKGERSGTFWPFFEIVKALRKEGRHPPLLVLENVCGALTSHGGKDFESLCGALAGENYRFGALVIDAALFVPQSRPRLFIVALHGDFVAPAELTTAEPSPFWHTRALLTTQERLPHALREKWIWWRLAAPAARNTRLADLIDDRPEGVAWHDREETEALLAKMSDLNRAKVEAAKRAGRRMVGTLYRRTRYGADGVKIQRAEARFDDLAGCLRTPAGGSSRQFVLIVEKGRVRSRLISARETARLMGLPEDYQLPRNYNEAYHLTGDGVVAPVARHIAAHILEPLLTTLRGLSRAAA*
GCA_018887255.1	JAHLJF010000001.1	18	VSPR	JAHLJF010000001.1_3595	NEase_II_00006	Vsr	3813590	3814033	-	JAHLJF010000001.1_3813589-3814033(-)_1	MRTPPASDPARSALMKRVRQARTGAEEAVAAALRLAGLHYRRNAKGLPGAPDFANRSRRWALFVNGCFWHHHKNCRRGTIPKQNNAFWLEKFAANRARDARKAKALRALGFRVAILWECEALDPPRLKARVARLAGLWGRGQLDETR*
GCA_018887255.1	JAHLJF010000001.1	18	VSPR	JAHLJF010000001.1_3596	MTase_II_00110	MTase_II	3814030	3815184	-	JAHLJF010000001.1_3814029-3815184(-)_1	MKIVGLFAGVGGLELGLARAGHECVMVSENWPLAARVLATHFSETPNVGDVAALRALPGETELVTAGFPCQDLSQAGRTQGIGGRKSSLVSHVFRLLDATRAPYALLENVSFMLSLDRGRAMARLVTAFEERGYRWAYRVVNTLAFLPQRRERVLFLASRLADPSDILLVDEATPRPRATALATHAHGFYWTEGVRGLGWGQDCVPTLKNGSTLGIASPPAILLPSGEVVTPDIRDAERLQGFPADWTAPAEALGRPGWRWSLVGNAVSTPVAEWVGGRLEAPGRYDPARDGAVLEEGARWPRAARYDGERRIGVEISAFPVWREREPLHLFLKHEGKPLSERASAGFLARAMRAKLRFEPGFREAVAAHLEAMRVRPGLAAAQ*
GCA_018887255.1	JAHLJF010000001.1	19	cbass_other	JAHLJF010000001.1_423	TGT_00002	TGT	449232	450215	+	JAHLJF010000001.1_449231-450215(+)_1	MPVVRPAELTIGARSLPLPVYFPSISSVKTTLRPQDYLQLLSSLSGLNGQFLVSAFDLAGIDQPQSAQQALDAARQAGIVTLMDSGNYESFWKNAKADWKQADFHKMLADFPCNLAFGFDEQQPPASVDDHVALVAERWQADQAAAGSCQISPIIHASANELPVLCAAVAAKTGVTMLAVPERSLGNGVLERARAVKAIRAALNELGRYVILHLLGTGNPISIALYSAVGADSFDGLEWCQTVVDHESGLLYHLSQADFFAAQTAWGDDDKLSFQARTLAHNLEFFSDWMRRLCDAVNQNRLSEFCQSNLPSRAFRHVAAVTGWDQP*
GCA_018887255.1	JAHLJF010000001.1	19	cbass_other	JAHLJF010000001.1_425	QueC_00001	QueC	450925	451518	+	JAHLJF010000001.1_450924-451518(+)_1	MSFVNLVSGGLDSTLIGVMAQEEGLEHFPLFIDYGQRAARKEWETCKLVHDALGLPTPSRMDLSGFGRVIASGLTRAELDIKNDAFTPGRNLIFLLMGSAYAYQQGASSVAIGLLAEESSLFPDQKPEFVAQAEISISAAMGRQIKVITPLIDFHKADVVTLAQTKGITGTYSCHTGNSEPCGRCIACLEFQFDEEK*
GCA_018887255.1	JAHLJF010000001.1	20	dXTPase	JAHLJF010000001.1_499	dGTPase	dGTPase	521112	522305	+	JAHLJF010000001.1_521111-522305(+)_1	LAIEDPAVRGRAPHASDPSASRGRLFPESASPTRSEFQRDRDRIIHSTAFRRLAHKTQVFVPLDGDHFRTRLTHTIEVGQIARALARALALDEDLAEAVALAHDLGHTPFGHAGEHALQRCMEAYGGFDHNAQALRVVTLLERRYARYDGLDLTFETLEGLVKHNGPLRGPRANRALAPYVAEFDALFPLELDTFAGPEAQAAALADDIAYDAHDIDDGLRANLFSLEDIAAVPFIGVMLDEIRAVYGALERTRVIHELGRRVITRFVEDAIIQSEKRLRLVGAKSVEDVRRAGVATIAFSPPMAEADRSIKAFLFPKMYRHEKVVGVWDRAEQVISRLFPVYFDDPAQMPPEWAELARAEQGAARARHVADYIAGMTDRYALGEYRKLFGEKMSLG*
GCA_018887255.1	JAHLJF010000001.1	21	shedu	JAHLJF010000001.1_1204	SduA_00008	SduA	1269507	1270958	+	JAHLJF010000001.1_1269506-1270958(+)_1	MALGFRQHDPARDGTLEVEEYHPNFVEVYFVPPEHSLLAAGLDPTRAKSYRAKLLEINGQDTFLSIHPISTFGDKPDFLKPKYGRIERITLDGTDIVFRGGDDGGVPTTPEGVLEVLEELPSAFTKDYAYGLGLAKPYRFIIDAVEELSDCTEIVITAEYPTGPDPNDGQLFYISNKDFEHARRAINSIDSLAQTAARAVKETTAYNIFAERLGVQKLDPKAGRHPYRKLFTAVAQGKEELSEEDQNAVIGALSNHVASIAEGQPEKLAKLRGDIELVTLEALIKRYDEMLGDKLVEGRWQDFFNENPFILNMAFGYPVIKVHDQASVGGRKLSGDGEKITDFLVKNSLTNNTAIFEIKTPQTSILNKTPFRDGVFTPSTDFSGSINQALDQKYQFQKQIAQIKDNTRLYDIESYAVHCCLVIGKTPEGDDQKKSFELFRRNSKDVEIVTFDELLEKLKQLSVFLRAAEEPAKLQELKGDANG*
GCA_018887255.1	JAHLJF010000001.1	22	zorya_type_I	JAHLJF010000001.1_1860	ZorD1_00003	ZorD1	1948819	1951914	-	JAHLJF010000001.1_1948818-1951914(-)_1	MFDLQFDPAGIRLTLKQARDGLLGRLLSRDKKRDLTRLPPSDYDLLLALGDLRALAGDKHDELEIGADHISLSHRLAASLSGDSAQFLGLPPIVDLTLKTDAAGLVGSPNFRLEVEWSKNGQRQTPRRTGAILETSNGPRRLPQWLLEALDVADSFRPGGDIVDHWGALARFRQALDPGVRVGDATREARVSMTDFLSGLQVRMADRLSIAANSDNDDFEVMPFSSRRIDEVADNGVISERDSELSGTDLSVFQRRVRERGALPAYRLGAGSFLVVDRSALPALEVMAGVQRAPKAEREAFIRNPRPRITEAIEAALRKDGELDDLSPEGEEEALEAAAGPVFVETREFSDRVTGVAIHQKTNIVGYGTGGTTWLPEDFAEKIAETLSRLSTGRLEDVRADVSSAIESGQESVLVDDIALPARPAMLSTIDAHLQARRDPEASPSQERSASEGPVVLVGKENFEQLAWFSKLEPRAALLPSTPPVAIRTPLKPHQIESFEWQVEAWRAGLPGVLNADEQGLGKTLQTIAFLVWLKAHMAQPGATQRGPVLIVAPTSLLENWEQEVARHVEEPGLGHLVRLYGGAVSSRKISGAAGRDIDSGETKLDFAFLTEAIAEGRAHRYWILTTYTTLTNYQHSLGRIPFAALVFDEIQTLKNPTSLRSKAALYMKADFRIGLTGTPIENSVLDFWAVMEQLASGALGSLAEFRSRYGALDIDNMRELHARVFKPGGARPALGIRRIKDVVARDLPKKTRRLHPRLMPQDQAIAYDDARLKLAQGGAGAALKALHHIRTVSVHPGLRMKAGAADFIAASARLAATFEILHAIATKKERALVFIEHREMQYRFIELARAEFGLNRIDLINGDTPIRQRQAIVNRFQEHLESDRGFDLLILGPKAAGVGLTLTAATHVIHLSRWWNPAVEEQCNDRVHRLGQTRPVSVHLPMAIHPRYRENSFDCLLQSLMQRKRKLASSALWPMGDTDADVGELQKMLQGEGAETVGDPVSSALAVLFRRDEMPPPIKDADGSVPLPAG*
GCA_018887255.1	JAHLJF010000001.1	22	zorya_type_I	JAHLJF010000001.1_1861	ZorC1_00007	ZorC1	1951914	1953221	-	JAHLJF010000001.1_1951913-1953221(-)_1	MKLENLSEFTAPARPALDILVRAKNRILDRWPDVVSIPQEKDRERLVQEVDRRRKDDQWDDTPMSLVASAAVALFDEKRQERRELSELREFYYAESAISTQRVFIDSMLSVYVGSYRPGADHTKRLAAALAPSLAHAGARARRLIENIPDILDPLRAPQAIAAKMTQMADCWMGLKELGLRSPHAPGVMDHAHLAFVESMRPALKTRAGLERLLDWLKPSGQAPRTSGAAEAITAAIDPWLTRDPPENEISFITERLQSLYGDPRVTGGGAWAGVPSEHLAVLMRWLTGENIRFFLDVVSEVEASHMWAPRRNFWLSLHEAKRIDAAWVAFSGKGAALATSRLRAGGARTTLAFGRQIAGGNRADTSLLILKIGKRIIVEGSHNYKVHIFNDGNALAPKLYQQRYDCDDIRQRSNAEKPHLGDWQGWVLNELRKP*
GCA_018887255.1	JAHLJF010000001.1	22	zorya_type_I	JAHLJF010000001.1_1862	ZorB1_00005	ZorB1	1953218	1954081	-	JAHLJF010000001.1_1953217-1954081(-)_1	LKGVRRRQHEDEEESAFVSMTDMTVSFLFIVMILLAFFASQLKPDSVPRADYNRVVSERDTLRVEVKVLKEKLKQLEENPVEIYLGAVAQERKRILQDLQSKLRADFPDLQVVISEEMDALRFKGDGLFLTGSSELRAEKRRIVESIATRLGQVLPCYTLGRLSSWNNGCNAAGAAIEAVQIEGHTDSDGQDNSNLTLSTNRANETFFAMLKREASLVEHRNNRGQPVLSVAGYGKMRPVADNRTADGKATNRRIDLRIIMYTPRSLEEIQKVQEDLRKGVLSGSVR*
GCA_018887255.1	JAHLJF010000001.1	22	zorya_type_I	JAHLJF010000001.1_1863	ZorA1_00006	ZorA1	1954078	1956087	-	JAHLJF010000001.1_1954077-1956087(-)_1	MFEVVSRLGTVIRDSVLWLASLLKFDAAPGLATLFLLVALVAAIIFYYREVISRRNAAAWLRRLVEEAEDEIALGGSISDIDYRIQAETKGEARRHVAVAWREYRETLVPHYEDDTVVLRNSVRPSIFFNPDELHFGAGGWRTGPGLFVSVGLLLTFLGLIAALSSMDLNGGENIQKSLKELLTIASAKFIMSLTGLFCSIIFTVVLRRGMSTVDKALHELCVSIEKRLKFISLEYLAAEQLKATRDQVADFRQIGTELVAELGRPLREELPAAVSHAISEAMKPLIQQATQANADGMGEMVKDLSTRFSEDVGKALAEASASLVIAGDRIAAQSDRMDQSSGRVGAELDGAVNRLTQTLDELRNMMGASVQSTASAFTQGAEQLLAVMNQTLEGIRDNTAEGSSALSAAAGDMREAAQRFRAEIEDAAAQGRTAAQQNIVSEGDAAAKAIQIAGAGVVGAVELFTQKAAQELFAPMEQISGQIGALADSLSQGTAEMRRLSDGVRAGAQASEQAAGSFRAASQDLTAAVTPIRSANERIETAISQLQSSTSTAADTVARSSRETARSAAETLAAAQQTMGGHAKLIESSLSQLGVALDRMKGQGDRLDDMDEKLDKAFDEYTRRVATAVESLFGHVRDMQNELAPALDTLRAIVEQAEQFTPQSRRPN*
GCA_018887255.1	JAHLJF010000007.1	23	AbiE	JAHLJF010000007.1_11	AbiEi_pseudo_subWP_007706639.1	AbiEi	20424	21047	+	JAHLJF010000007.1_20423-21047(+)_1	MQQTPTIQAKNLKELALAVARDRGIARSRDFEAAGIPRIYLQRLRDKGLLTQPGRGLYALAGGQISAHHSLAEAAKTVPSGVIGLLSALQYHELTTQLPSQVWMLLPSKAWAPRRPPVTLKILRASGEALKAGVEQQLVDRVVVPITSPAKTVADCFKYRGKIGLDVAIEALRDCMTKKRATRDEIWRYAAIDRVQNVMRPYLEALS*
GCA_018887255.1	JAHLJF010000007.1	23	AbiE	JAHLJF010000007.1_12	AbiEii_WP_100773286.1	AbiEii	21044	21964	+	JAHLJF010000007.1_21043-21964(+)_1	VTREPLKNLPASVRDRLTQRARAAGENVQLILTRYAIERLLYRLSASQHRERFILKGAMLFSLWAPTPYRATGDLDLLGTGNPELEQLISVFRAILQVEVVEDGVAFRPDTLRAEPTRPQDEYAGVRILFDASIANARLPIQVDIGFGDAITPAPQEIEYPSLIGMPAPKLMAYPPETVVAEKLEALVSLGVANSRMKDFFDLWAISRTFAFDGQVLTKAIRATFERRGTTPPTDIPFGLSEAFVADPVKQTQWQAFLRRTEIAMAPEPLNQIIPSIASFLVPVLQSAADERTSPGKWPVGGPWRD*
GCA_018887255.1	JAHLJF010000009.1	24	AbiL	JAHLJF010000009.1_3	AbiLii-1	AbiLii	4710	5363	-	JAHLJF010000009.1_4709-5363(-)_1	MARDRWDLAREKAKRQPKRRIIIYCEGKKTEPAYFRALERHYRNALIKVETIQAGVPMTVAERAVARAIDEGLSKRSRRKPKNSFEEGDQVWAAFDVDEHPRFDEAVALCVSTGVGICRSNPCFVWLILHEQEFHSPADRHAVCAHLERLHPEYDSNGAKTCDFEEMVHRVETAETRAKTQLQSREKERAPFGRPSTTAGELTAAIREAAALHRPKR*
GCA_018887255.1	JAHLJF010000009.1	24	AbiL	JAHLJF010000009.1_4	AbiLi-1	AbiLi	5367	6563	-	JAHLJF010000009.1_5366-6563(-)_1	MLLRFSVANFGSIRDEQQLSMIASALKDEPGGLIETPALRSEKILPSAVIYGANASGKSNLVRALAHMKELVRNSHRQGEPGAPIPLKPFLLDPAYATKPSVFSVEFIWNGARYAYRFEALGNEFTQESLHVWRGGPVTLLFERERQEFKFGRSLRGRNKVIEDLTRPNSLFLSAAAQNNHEELGEVESFFASVIFELGDRTRVWRVAREFREDEPLDLRATALLSALDTGIETTRVKVNKTGSLVDCLLQLGHRTAHGETVYLDMWDESAGTAQLVSDVKAIFRALDLGAAIVIDEFGSRVHTRASELILSLFASEETNPKGAQLIVTTHDTNLLNAPALRRDQVWFTEKDEAGATHLYPLTDIETRKGDNLEKGYLQGRYGAIPFAGAAADLLKTR*
GCA_018887255.1	JAHLJF010000013.1	25	DRT_other	JAHLJF010000013.1_5	retron_type_VI_hth_cluster2_1	HTH_VI	3858	4169	+	JAHLJF010000013.1_3857-4169(+)_1	MYDRALKLIRQYHRLSQAELADKLGLSRSFVSELEKAGGKKPSLDVLERYASFFKIPVSSLLLFAERSSASDLGEKSRIFAADKVLKMLEWLAETSHDDAHAS*
GCA_018887255.1	JAHLJF010000013.1	25	DRT_other	JAHLJF010000013.1_6	retron_VI	RT_VI	4178	5107	+	JAHLJF010000013.1_4177-5107(+)_1	MNKRRTNLKLSDCWLYALASPTDLARRLQTAKHPIKVAELSMLAKDAGNFRLFSQTNAAGKSRQIQEPKRRLQWVHGRIHALLSRVEVPGYLHSAVRGRSYISNAAAHDPSMPTFKVDVKKFFASVPRSAIFNFFVGPMKCRRDVARLLADILTFDAHLPTGSAASPILAFYAFKPMFDEIEQFALAHGLTMTCYVDDMALSGPRANKSTLFEVRKIIARHGLKSHKAHVFGANQPKVLTGVCNTPTGPRVPNKLHMKIKAGFDKLLAATTPDTRSEALRPLLGRLEAAGQIDPGFRARALTVRAAYSK*
GCA_018887255.1	JAHLJF010000017.1	26	cas_type_I-E	JAHLJF010000017.1_4	Cas2e_WP_051024046.1	Cas2e	8832	9146	-	JAHLJF010000017.1_8831-9146(-)_1	MLVIVVENAPPRLRGRLAVWLIEARAGVYVGVYSRRTREMIWADVEGAIGEGNAVMAYAAPNDAGFVIETCGQNRRIPVDLDGFTLMQFVQEPGAPPPAAPRRR*
GCA_018887255.1	JAHLJF010000017.1	26	cas_type_I-E	JAHLJF010000017.1_5	Cas1e_WP_035839043.1	Cas1e	9127	10095	-	JAHLJF010000017.1_9126-10095(-)_1	MNEPAEKDPRDGMPGLAPPRPIPIKDRSSIIFIEYGQIDVLDGAFVVVDATGVRTQIPVGGFVCLMLEPGTRLSHAAAALAARSGTLIVFVGEAGVRLYSAGQPGGARADRLLYQAKLALAEDLRLKVVRKMFQMRFQEDAPERRSVDQLRGVGGARVKRIYELLAQQHGVNWRRRDYDPSQWDVSDIPNRCVSAATACLHGLAEAAVLAAGYAPAIGFLHTGKPLSFVYDVADLFKFETVVPIAFEIAGKAAKGTLRDEPARAVRRACRDNFRRADLLTRIIPAIEEVLAAGGVERPPAPQDSVGPAFIEKEQSGDAGHRG*
GCA_018887255.1	JAHLJF010000017.1	26	cas_type_I-E	JAHLJF010000017.1_6	cd09727	Cas6e	10092	10829	-	JAHLJF010000017.1_10091-10829(-)_1	MTPLYLSRATLRSVPSLESLAPVLAPTDPAARSQVDHRLVWSLFAEDRDATRDFLFRREDRGAPTTRACFLILSRRPPDRASPLFDVETKEFAPALAKGDRLGFSLLANPAVTHWRVVDGKKVRRRDDVVMHALATIPSGERTERRPQIIEEEGRRWLESQGARTGFAISATDALKIDGYDQIEIDRDPVRARTARGKQTISASILSFDGCLTIVEPELFLESLARGFGRARAFGCGLMLIRRVR*
GCA_018887255.1	JAHLJF010000017.1	26	cas_type_I-E	JAHLJF010000017.1_7	cd09645	Cas5e	10826	11554	-	JAHLJF010000017.1_10825-11554(-)_1	MQKLLLFQLVAPLGSFGGVAVGERRETGVRPSHSALAGLLGAALGLERADPRQADFAAGLAFASRRDRLGPLIADYHTAQTPPARKGKTWATRRDELAGERNTILSRRDYRADCAFTIACGALEQSLFPLDTLAEALQKPAFTLYLGRKSCPLGLPPDPLLVEVEALEDAFVDYDRRRKRPEDYAHYFERGGEIAFDDYFTGLARGSAARVEMRRDVVLDRELWSFDLRDEHVVTAIGDAAP*
GCA_018887255.1	JAHLJF010000017.1	26	cas_type_I-E	JAHLJF010000017.1_8	pfam09344	Cas7e	11554	12624	-	JAHLJF010000017.1_11553-12624(-)_1	MNRFVQLHLLTFYPPSNLNRDDTGKPKTAIIGGVTRLRVSSQALKRAWRTSDIAHDVLAQHLGERTQRIGSVVLDHLRDKLDAGKAMAIAREVASAFGKVKGENDPNPEFTEQLAFIAPEEREAALAYADARASGERAAEEKKALAEALLRKTDTAADIAMFGRMLADSPDFNREAAVQVAHAVTTHKVVVDDDYYTAVDDLKTKAEDAGAGFIGETGFGAGVFYLYINIDRALLLKNLCGDAEVAKKAIEALIRASATIGPRGKSASFASFARAHFILAERGDAAPRTLAGAFLQPIDNVVKETDFLNASIEKLVETRENFAAVYGDEGVSERRMNALTGVGSLADIVAFASEAL*
GCA_018887255.1	JAHLJF010000017.1	26	cas_type_I-E	JAHLJF010000017.1_9	pfam09485	Cas11e	12649	13110	-	JAHLJF010000017.1_12648-13110(-)_1	PGHFSMEILGQISTEIDTEAMCEEATLQLFHALGAPKARLPRVATLASVLATIRDDDRLRFGRSIGREKIDDEQSAKLSLLRFKRLLEATQEDEIAASFRRAIAIAGFAANVRDIARLIILFDDGKTRRDLVFDYYGAGERPGSTTETRPVEA*
GCA_018887255.1	JAHLJF010000018.1	27	AbiE	JAHLJF010000018.1_10	AbiEii_WP_100773286.1	AbiEii	11395	12315	+	JAHLJF010000018.1_11394-12315(+)_1	VTREPLKNLPASVRDRLTQRARAAGENVQLILTRYAIERLLYRLSASQHRERFILKGAMLFSLWAPTPYRATGDLDLLGTGNPELEQLISVFRAILQVEVVEDGVAFRPDTLRAEPTRSQDEYAGVRILFDASIANARLPIQVDIGFGDAVIPAPQEIEYPSLIGMPAPKLKAYPPETVVAEKLEALVSLGVANSRMKDFYDLWAISRTFAFDGVVLTKAIRATFERRGTTPPTEIPFGLSEAFATDPVKQTQWQAFLRRTEVAMARGPLNQIIPSIAAFLMPVFLSAADGQTSLGKWPVGGPWGD*
GCA_018887255.1	JAHLJF010000018.1	27	AbiE	JAHLJF010000018.1_9	AbiEi_pseudo_subWP_007706639.1	AbiEi	10775	11398	+	JAHLJF010000018.1_10774-11398(+)_1	MQQMPAIQAKNLKELALAVARDRGIARSRDFEAAGIPRIYLQRLRDEGLLTQPGRGLYALADGQISAHHSLAEAAKSVPSGVIGLLSALQFHELTTQLPPQVWMLLPSKAWSPRRPPVTLKILRASGESLKAGVEQQLVDRVVVPITSPAKTVADCFKYRGKIGLDVAIEALRDCMTKKRATRDEIWRYAAIDRVQNVMRPYLEALS*
GCA_018887255.1	JAHLJF010000024.1	28	SoFic	JAHLJF010000024.1_2	SoFic__SoFic	SoFic	1461	2639	+	JAHLJF010000024.1_1460-2639(+)_1	MSVQNSHSSRLGRYVEATVGGEVVRAFVPPPLPPSPNIDLLPLLGRLSAAERALGRLDGAAVLLPRQELFLYMYVRKEAVLSSQIEGTQSTLADLLRFETEAQSGQPIDDIREVSNYVDAMMYGLERLEDFPLSLRLIRELHARLLQSGRGETKDPGEFRRSQNWIGGTRPGNALFVPPPPSELSACLDAFERFIHETRSQLPPLIKAGLLHVQFETIHPFLDGNGRVGRLLVTLFLCANGVLRTPLLYLSLYLKTHRADYYRLLQEVRENGAWESWLEFFLEGVAETANQAFEAAVRIAGLFANDRERIVAESDRTGSSLRIHDLLQLHPFVTANDLVARAGLSAPTVNAALADLERLGIVAEITGRRRGRVFSYRAYLDILGEGTAPLRG*
GCA_018889995.1	CP076547.1	1	DMS_other	CP076547.1_381	mads_8	mad8	392747	393559	-	CP076547.1_392746-393559(-)_1	MSSCVRVMLGQDESGAPVIIDLVSPWGIAVAGQSRSGKSQLVYRLLATAANYDEVAVVGCDPTGLIFQPFADALHPDWRASRLSDVGPHVEVLDRLVEELDRRIDYLLASDLDQFEDFSVEFPLLVAVLEEYPALISTSEADDLADARRPGERYAPRVRRNVRRIIQEGAKVGFRVVLLSQRADAAIIGGSERSNLAFRISLRTVDADGVRMLHPLATAQMIIRLSLAAPGVGIVDGPGEVTRFFRGTYMTYAQYLHDVRKNIRMSASHE*
GCA_018889995.1	CP076547.1	1	DMS_other	CP076547.1_385	MTase_I_00017	MTase_I	395310	397973	+	CP076547.1_395309-397973(+)_1	MLSSLEVINLIFKDPAVLHSLSEFEDIGIPVEDALEITERVIQSGKYAGSLAYYVKTLITTRSGLSEYFVYSAETGQSAPEEIVRQLWLKKLMTTYGYPAEQLDIEVPVHFGTEIHPKAADIVVYTDRSKSTAKIIVECKQPDSAEGIEQLKSYMNSKGAPSAVWSNGADRITLYRSVKGNFDDTLPDLPKNGQSLQEVLEAPITIDDLRETFNFKRVIQDLEELVLADSGTDEFNEIFKLIFAKIWDEKSASKTKGKTTRFRKSVEPEKTYTAINTLFAEACEEWPGIFDDDQDIELAARHLQVCIGPLEKLRFMGSNLRIMDDAFEYLLPSEAKKKKGQFFTPRPVIEMCVRMLNPKSGEFVMDPACGSGGFLLHTMDWVFPAHTMEQREQRKSEYASRYLWGIDFEKRAAKTSRALMLIAGDGHTNIFGPDVNSIDPRTWYDNTSGQELIRGLKKHKKLVQAKIPAGDPLLDRDRAWEYFQHLNFDIVLANPPFAGEIKDSQTLAHYELAGPAIRRAKGKRQVKEERDVLFIERIIDMLKPGGRAAVVLPQGKFNNPSLSYIREWILNKARILGVVGLHQNTFKPHTGTKTSVLLLQKYTHSELAEHAALSKTIALKCPDIKNDLRQILAEVHGDDDIPTESIPGLVFDVFDAAFPEPFDPADYADESGEIRGREEMKSSSEQAAANVRAQIVEIEKALKTEAAGLQVAIASVKTAPDRVDQVKRLRDKHREKAAADKAKLKELGSEHLALVDILNRIRVDEARETNRGQAQLFFDTPDLISDYKTKWIANETLKALDYPVFMAVSERGGKDSSGNYTYIYKSVDDATKRDSLGHILVDQDLVNFELDKRDLENIAGIPASDLDIAEQFILFAKEQNLSFWTQP*
GCA_018889995.1	CP076547.1	1	DMS_other	CP076547.1_388	DrmD_00013	DrmD	399856	400638	-	CP076547.1_399855-400638(-)_1	MSNETVSQIEYYARALKAPRIREAAARLAIQARDASWTHEEYLAAVLSREVSAREASGAELRIRAAGFPGRKSIEDFAFDHQPALKRDTIAHLGTNSWLADAQNVVLLGPPGTGKTHLAIGLGIKASHAGYRVLFATATDWITRLQTAHTLGRLPQELGKLRRYGLIIVDEVGYIPFDKDAANLFFQLVSSRYEHASLILTSNLPFAGWGDTFGDHVVAAAMIDRIVHHAEVITLKGASYRLKDTGIKTLPSTRPENTAE*
GCA_018889995.1	CP076547.1	2	DMS_other	CP076547.1_1827	mads_8	mad8	1988023	1990158	-	CP076547.1_1988022-1990158(-)_1	MITNNREEWEWRELTWPDTLTPDQVRNALEQVAASGALGPVVLETRATKAGLRWLIAARPARIENTITVLAAHLAIRAHMPRRVRKPVGHTAELRVSGTDLSLDPARITASIRGLYGALSRLRDGEEVVLQLLLGRRHTPPVRPREPLHAWLKVLAIPPSKPTPASIRKHRDEQHGFSMSVRIGASGVDTARARQMVGDIVGALRVLETSGSRIRAVTGSPVHLNQGALPWRWPLVLTSGQILSFTGWPIGEPPLPLLGGIHPRQLPPPIALLHTDRVIGTASAPGHNEKVGISIRDAAFHTHLLGPTGSAKSTVMLNLITADIHAGRGVLVLDPKGDLADRVLAHVPKNREHDIVVIDPTNAAPVGFNPLRGTLSHASVTADTLLATFESVFSKHWGIRSADIYTAVFNTLAQVDGANLLWIPPLLTNPAFRRKILAGIDDPIGLGGFWAQYDQKTPAQQAEEIGPVLNKLRQLILRPGLRAVLGQSEPTFDLTDLFTNRRIIIVNLNKGLLGADAARLLGTLLIGQLWTRILARQRDGLTHRHIVSIYIDEAADFIAGLPGDLSDALAQARSLGAAFTLANQYLKQFSPAMQAAIETNTRSKIYFGLGGTDASTIAKHTPGLDTQDFLLLPKYHAYANVMQHGQSTGWMSIATSPPPPATGDPAAIYAASHERYGVPAAETEQQIRALIAPTTPDYTDPDDGPIGRTPR*
GCA_018889995.1	CP076547.1	2	DMS_other	CP076547.1_1829	MTase_II_00048	MTase_II	1990587	1991234	-	CP076547.1_1990586-1991234(-)_1	MSIHTNHNHPDRTPLPGTFRAALCDPPWSLQQKGDLGAANHYELMTDERILGMGDAMKEIMAENSFCFLWVTTATVPLGIKVLEAWGFRYTSFYFWAKPRLMLGNTFRNSGELLLLGVRGKGTKVAFKGQPNWGMHALQAHSRKPEETHLIAERLVGGDGPFLELFARRSAPSSKHWDIWGNECDATVSLAKWGYPVPADNIPAHAPATVHETQA*
GCA_018889995.1	CP076547.1	2	DMS_other	CP076547.1_1839	MTase_II_00033	MTase_II	2005768	2006541	+	CP076547.1_2005767-2006541(+)_1	MRQTKNRIHPPYLWSGGRRRLAESVAAAVPEYFGDFVDPALTSGAAAVAVMQARPEAAFRLSSDDAERVNVWRVTETDVSGLVERVAQHVGRSSAHYFAELRQSQSGGDVESAARFVYLCGAAQGGGEAASPDGFRSALFSPRTIAFDEANLRRLSALLRERQVSFTVQGAFDALRGITADDFVFFDALSDARPDARREVASLVKSINAKGAQLLLPAPALVDDREWLGRLEGVSRLEEVPALDAVWVNRVLRRALA*
GCA_018889995.1	CP076547.1	3	PD-Lambda-5	CP076547.1_1667	PD-Lambda-5_A_WP_148348136.1	PD-Lambda-5_A	1810503	1811864	+	CP076547.1_1810502-1811864(+)_1	MAQRTDIPVSELLLDRQNARLGDEVETQQATIHALATHQGRRLVKLAESIVSKGLDPAQLFSVMRTTDKKPRYVVLEGNRRTLALKALETPTIVQAALTPTDFKKLSSLSDKYQKNPIEVVHCVLYEPAEAPKANEFVMSRHGGAQDGVGLVEWGAEEKDRYRARHGGNAVRAYSGQVIDFLAEVDGPSESTAKIATNVQRLMGSTAVRELLGLTVVNKQLVSSYPKDEIAKALRKIAGDLRSKTITVPNIYDDELRKDYLATFTKDEMPDPGTKLLAPVNLIDLPKGDAVPVSTPAPTPKKPKIKPKPQRVTVAASDAKINPSAPRTNDVYQELVTLNADKHPNASSVLFRVFVELSIDDYLARHNLMSEETKSNTPLAKRLKDVNDHLYQAKVIPKGLHSVVQLIGNNKHGLAASMVTFNQYVHNSYAFPKPSELRTSWDELQPFLEAVWK*
GCA_018889995.1	CP076547.1	3	PD-Lambda-5	CP076547.1_1668	PD-Lambda-5_B_WP_110365848.1	PD-Lambda-5_B	1811861	1812766	+	CP076547.1_1811860-1812766(+)_1	VSQLSRYPSPLRYPGGKGKIANFVKVLMIENALVGRDYVEPYAGGASVALSLLYEGYADRAFINDLNPGVHAFWSSAVSQTDQLCQLIESTPITMQTWHEQREIAKAPEAEGLELGFATFFLNRTNRSGIINGGVIGGLDQTGQWKVDARYNVDSLVQRIRKIGRHRSSIVVSNEDAVEFVKQWSDPAADPAFLYLDPPYFEKGEGLYDNFYDADDHVLISESVASLAHPWIVSYDARPEITRLYPGAVQIRYGLTYSANLERTSGSEIMFFHDGLTIPSMLPSGISASQVAQAQRQALAL*
GCA_018889995.1	CP076547.1	4	PD-T4-6	CP076547.1_929	PD-T4-6_WP_011718859.1	PD-T4-6	978699	980396	-	CP076547.1_978698-980396(-)_1	VTDDNRLLAGRYRIGDIIGRGGMSNVYVGRDERLGRQVAIKLLKSSLAGDPIFRTRFRQEAQAASRMAHPTIVRVFDAGEERVREPGGAEAIVPFIVMEHVQGILLKDLIRQGPVDPAEAVRITDGILTALEYSHRAGVVHRDIKPGNIMLTNSGQVKVMDFGIARAISDSSATVAQTTAILGTAQYFSPEQARGESVDARTDLYSTGIVLFELLTGRAPFRGETPVAVAYQHVSEAPVAPSSINPKVSPALDQVVAHALAKDRFARFQSAADFKVDLQIAGAGKIPSKRLPAEDFQASLFGAPPTLTSGSDSALTQLAGDDEYAVRTQSRPPVIWIWAGIASVAVILIAILFWVFTLRETTIVPDSSRIIPIVTGQTYDGANATLQQLDLVTQRFDENSPTVPSGQVIRTDPPSGTVVQPKTLISIYVSAGRQAVSVPNVAGSSVPDASAKLTALGLQIGLTNKQNSATVPANTIISTDPAAGSQSFVGDTVNFLVSNGLVTVPGVENQPLDQATATLTGLGLTVKTELDTTCKSVAGHPVTTQSIAAGDAPQASEITLKYCSG*
GCA_018889995.1	CP076547.1	4	PD-T4-6	CP076547.1_930	PD-T4-6_WP_203635815.1	PD-T4-6	980454	982205	-	CP076547.1_980453-982205(-)_1	MRPTAGLTFGGRYELSTRIAIGGMGEVWQATDLVIGRNVAIKILKDEYLGDPGFLERFRAEARHAALVNHEGIANVFDYGEEEGSAYLVMELVPGEALSVILEREHVLSTDRVLDIIAQTASALQAAHNAGLVHRDIKPGNLLITPDGRVKITDFGIARIADQVPLTATGQVMGTVQYLSPEQASGQSASSTTDIYSLGIVAYECLAGKRPFSGESQVAIAMAQINDAPPELPVTISEPVRNLVMSCIAKKPADRPASTAALARAATALRQGDVALAAAAVPAILGGSALPPNTATMLMPAANGDPTVATTVLGAGGAATASLATASGIDSPEEKKKRSPWTWPLIVLIIILALVLVGTIVALVTANKGSTAPTTPSVTATSASPTPTKSSTPSATPTATAVVVNEADLKGKTFDAAAALLQAQGLGANRVVKNAAPSADMVDVVYQASPVGNVAKGTTIDLTVYGDAVAPPAPTSTPTSTPKSVAANSTFVVSWAAYSCPSGFTLSSYDLDAGGATVAIAPGTNPAATLIAPATAETISISYKVTCSASGATSGLQSASSPALSLVITGAAPATPTPTPTKP*
GCA_018889995.1	CP076547.1	5	PD-T4-6	CP076547.1_1494	PD-T4-6_WP_205119068.1	PD-T4-6	1617070	1618494	-	CP076547.1_1617069-1618494(-)_1	MSDAETGWTGKTLAGRYTLVRRIGAGGFSTVYEALDTQLGRKVAVKLFNPGEARDDSRRRGEVDVLARLNHPNLVTMYDAHLATGDSTLPSFLVMELVEGLDLRSALDRGPLAGPLSGPYSGELVAQLSSDVAEGLSAMHALGIVHRDLKPANILLAPTGLPTPTHRAKLADFGIAYLVGADRMTTVGTVVGTAAYLSPEQAAGATPGPETDVYALGLVILECLTGRREYPGTVVEALSARAFRDPVVGEGIPASWISLLTQMTARDPDARPSALDVAVRARGIAADLAGWQRVAAAGTGAGAGAIDAATAAMLTPTVRMPNELLPRASSTVPNTVANTISNTAATQRLSGATELLTQDPPAPQGRRRAPLVAAAVLVLLGGAIWAGTGLAGSNASSVSDPAQTGISVPATTPTPAPETPVHSAAATNSPAPVEQTAAPVDSTTPADGGTSGNNGNGNGNSGNSNGKDKGKGKG*
GCA_018889995.1	CP076547.1	6	PD-T4-6	CP076547.1_2072	PD-T4-6_WP_205119068.1	PD-T4-6	2263882	2265972	-	CP076547.1_2263881-2265972(-)_1	MTGRLIDGRYEVRSRIARGGMATVYVANDLRLDRRVAIKIMHGHLADDEAFRERFVQEARSAARLAHPNVVSVFDQGSDSDMAYMVMEYLPGMTLRDLLKDYGRLTTEQTLDIMEAVLGGLAAAHKAGIVHRDVKPENVLLADDGRIKIGDFGLARAASANTATGQALLGTIAYLSPELLTRGVADARSDIYASGIMMYEMLVGEQPYLGEQPMQIAFQHANETVPAPSVKNPSVPLEVDEIVVWATSRDPEARPHDAREMLDALRDAEENTSASIRATAALLRTSVMPPMLTSAVSEAETQVLGRQSRPSGGYPPGSYPSASYPSTAYPTAAGVTAATAATVAFGSQAAVSAVAAGSLAGTAAPAPTAAPAGATTPAGAKIPANPVEKLTQKNTRRRRRGWWIFALVIVLVAGAGGTGWFFSAGPGGQLTIPTVSDRSPDDAKAALVALGLTVTPGTATNPTVPTGAVIGTDPPAGTSVLNGTQVTLVTSIGPAQLPVPPLVGQNADAAKQAATAAGFTVADPQQTQFSSSVAAGTVIQASGADGQPLGATYGEQQPITLLVSLGGIPDVVGKSAGDANAALVAVGLVSAAGSDDYSDTVAKGDVISVNLPADPVHLGATVTLNTSRGPEPVTVPDVTSKSWSDAKAALQKLGFSLAYNGLADLAPDAFTVRATDPAAGASLDKGSKITVSFSGF*
GCA_018889995.1	CP076547.1	7	PDC-S06	CP076547.1_1837	PDC-S06_WP_216011563.1	PDC-S06	2001181	2003799	+	CP076547.1_2001180-2003799(+)_1	MSDEVTMTTVDPDGESEFAEPEVAELLDPRALLADWANAKDEWVRLLVAEVIATARPVGESTIEKAYQLFRQEKALDKRELPVVPQLNVEARQDESAPPLTLTRLSEVHGINALVSGSVIEPHEGLTILYGENGTGKTGYSRVFKALANSRTADTILGDIEADAVEVQSAKLEFTLGDQAQTLAWAGDRGVSPFTRMSIFDSPAVTTHVDEDLDYVYVPAALALFKHVTAAIQAVTGQVDSAITNIGSGSPSLLSRFQRGSTVYPLIETLGASSALVDLKSKVKAGETVNTELDSLTQAVAALRANTMGTQITALKSQQRVLTQAVAAADALSAFDQTAYNAALAKRTQLATDYETFRSELFAVADLPADPDDTWNDFIEGGEAYRQHLVDLGVHDADRCLYCRQPLLDPARDLLTRYSTYLEDKISEDIRTTDGALTAFRHQIASIQSNEMAAFIEEYKDSDEANRPTYFAQVETIEATRSAVAAALTDSESADIKIVDLVNSAKGAVASALNAAGASITDLENQQQNRVKVLDEKQTELLEFKDAVELGKSWPLIETQVKSAKEADRLRTLKKPMPQMARAVTELSKTASNQLINLSFDALFIEECEALRAPPMKLQFVGRDGKAQRRKVMTGKHKPSKVLSEGEQKVLALADFLAEARLAGITAPVIFDDPVSSLDHRRVNEVAQRIARLADDIQVIVFTHDILFATTLLNLSEKSKRCSLFQITDESGKGQVTRATGLRTDSLSAIRGRINAAIQNAKAQEGEVRDALVRMAYSHIRAWCEVFTEEELLKGVTKRYRANVQMTTLPSIDGSKLDEIGPKVTEIFEVACRYIDGHSQPLVTLGVSPTLTGLEQHWTELQNLKMVNDGKS*
GCA_018889995.1	CP076547.1	8	PDC-S07	CP076547.1_1474	PDC-S07_WP_110056698.1	PDC-S07	1597826	1598227	+	CP076547.1_1597825-1598227(+)_1	VLVVGAVISHAGKILCCRRAPGKASAGLWEFPGGKVEADETPEQALAREIQEELGVPILVGDLVLRATTSVDGREIDLACYWATLQQDAPAASTDHDEMVWLPIADLMSLDWAKPDLPAVSRLIAQEQAETSD*
GCA_018889995.1	CP076547.1	9	PDC-S70	CP076547.1_1671	PDC-S70_WP_028295898.1	PDC-S70	1815088	1815564	+	CP076547.1_1815087-1815564(+)_1	MAGDHPVLIPDVVHDEVIRGSERHSHLSLVLDATKSWISVRPIVESSGLVAFSKYHSFLVGADGVTNVGECGVLALSETLPGTAIIDDGAARRAGASQGVDLRGTVGLLLDAVRNHGLSRDTAGAVADDILASDYRYPFEAGRFIGWAVENGHLDYEQ*
GCA_018889995.1	CP076547.1	10	RM_type_I	CP076547.1_1833	MTase_I_00005	MTase_I	1993369	1994937	+	CP076547.1_1993368-1994937(+)_1	MAPTTKEGQRAELHKTIWRIANDLRGSVDGWDFKSYVLGMLFYRFISENLTSYINAGEHKAGDQNFNYSTLQDAQAEFGRKETVEEKGFYILPSELFDNVRTHGEQDANLNETLARVFKNIEGSAVGSDSEDDLKGLFDDLDVNSSKLGSTVAKRNEKLVKLLDAIGDLPLGNFDQNTIDLFGDAYEYLMQMYASSAGKSGGEYYTPQEVSELLARITVVGKTQVNKVYDPAVGSGSLLLKFDKVLGKGNVRQGFYGQEINLTTYNLARINMFLHDVNYEKFNLAHGDTLTDPAHWDDEPFEAIVSNPPYSIKWDGDANPLMINDPRFAPAGVLAPKSKADLAFTMHILSWLAVNGTAAIVEFPGVLYRGGAEQKIRKYLIDNNYVDAVIQLPPDLFFGTTIATCIVVLKKSKNDNAVLFIDASAEFTRTGNKNKLADENQQKILDAFTVREDAEYFAKLVSNESIAANGYNIAVSSYVVAEDTRVAVDITRLNADITRIVARQTELRTSIDEIVADLEGTR*
GCA_018889995.1	CP076547.1	10	RM_type_I	CP076547.1_1834	Specificity_I_00006	Specificity_I	1994934	1996142	+	CP076547.1_1994933-1996142(+)_1	VSRLEELIAELAPEGVPHLLLGEVAAIFGRNVQPSAMGDETVTVFSLPSFDQSKSPEKLVGIEVGSAKTRLGGPCVLVAKLNPHIPRVWPLEFIPLNSYCSPEFYPIEPDQRVLELRYMYHFVLTKMSLLSGTVTGSTNSHKRLHREDFLKLRIPVPPLEVQREIVRILDQFTQLEAELEAELEARRRQYEHYAGALLSSDQHVPRARFGDVARIVRGASPRPIQKFITESPDGVPWIKIGDVPARGKYITQTGQRVTPEGAAKSRRVQPGDFVLSNSMSFGRPYISKIDGYIHDGWLAISEFEDSFISDYLYYLLRSAPIQEEFARRAGAGTVKNLNAEIVRSVEVPVPTKDAQARAVELLDKFDALVNDISIGLPAELAARRKQYEYYRDKLLTFEEATA*
GCA_018889995.1	CP076547.1	10	RM_type_I	CP076547.1_1835	REase_I_00009	REase_I	1996139	1999198	+	CP076547.1_1996138-1999198(+)_1	MSDVTFRKYDPIAVSNESTVVAEYVPDAKAEAAYQSEANLERELIRLLQSQAYEYLPITSEAQIVANLRTQLEALNGLTFSDAEWAQFFAERVAGANDGIVEKTVRIQEDHVQLLKRDDGSTKNILLIDKQNIHNNRLQVINQYTIDQGDGSEVQRGAARSNRYDVTVLVNGLPMVHIELKRRGVDIREAFNQIDRYQRDSFWAGSGLFEYVQLFVISNGTLTKYYSNTTRRQHLSEAAGSKRVRKTSNSFEFTSWWADAQNKPITDLAAFAKTFFAKHSLLNILTKYCVLTADKMLLVMRPYQIVGTERILSKIDISTNYRQLGSVAAGGYVWHTTGSGKTLTSFKAAQLASKLPSVDKVLFVVDRKDLDYQTMREYDRFEKGAANSNTSTAVLKKQLEDPGARIIITTIQKLSTFIGANKGHAIYDGHVVIIFDECHRSQFGDMHTAITKAFKRYNLFGFTGTPIFAANSGSGGNPQLKTTEQAFGQKLHTYTIVDAISDKNVLPFRIDYVNTVKVGNVVDKQVSSIDTEKALLAPERISQIVAYTLEHFDQKTKRAQHYTLGDKRVRGFNALFATASIEAARVYYNHFQLLQEQLPSDRKLKVGLIYSYGANDAVEDGALDEEGFDTGALSMDARSFLEDAIQDYNGMFGTSYDTSADKFQNYYKDLSLRLKTRDIDLVIVVNMFLTGFDATTLSTLFVDKNLRAHGLVQAYSRTNRILNSVKTYGNIVSFRDLEDATNDAIALFGNKNAQGVVLLKPYGEYYNDYAEKVADLLAAFPLGQPIIGEAAQKEFIQLLGAILRLQNILTSFDEFTGNEILSDRQAQDYRSIYLDMYAEFRKGTDSDKEQINDDIVFEIELIKQVEINVDYILMLVQKYRDERGDGDDKEIRAEISRAVDSSPSLRNKKDLIEDFVDNISVDGEIDQEWRTFIAAKREAELETIITDENLRPDETRVFVETAFRDGQIRTSGTAITKVLPPVSRFSADGGHGEKKQRVIQKLGAFFERFLGLSSTGGRE*
GCA_018889995.1	CP076547.1	11	SoFic	CP076547.1_1663	SoFic__SoFic	SoFic	1805533	1806726	-	CP076547.1_1805532-1806726(-)_1	MTWPAHTSRVVPWQSQSRRGTREDRMLREITVSLPPLIAERSYVTPSSLVRETEDAVRDITTLDRETLGPIGALGSLLLRTESISSSKIEQIEASIDDYARAVAGIKANESATSMVAATTALSEMIHSAGSKRRIELDDILAAHKILMAEDPTDAPYAGTLRTVQNWIMGSDHSPRGAIHVPPPPETVSEYMTDLIAFANRDDVPAVAQAAIVHAQFESIHPFTDGNGRIGRALINAVFRRRGLTENTVIPIASAMVANRQQYFDLVNDYRTGTIDPFVRSLAAAMTVSARESRVSAGRLAVLPSEWQAAANPRVGSALTKILEGLAEHPILSAEDAIRFTGAPSSSIYAAMERLEAAGIIHQVTNRQRDKVWGATQVLDELDELTKRIAVEMNRAG*
GCA_018889995.1	CP076547.1	12	dXTPase	CP076547.1_2413	dGTPase	dGTPase	2656492	2657838	-	CP076547.1_2656491-2657838(-)_1	VADTVQAATVVGDAVEGYSLHDTERPLPEEHYSRRSDFARDRARLLHSGALRRLAAKTQVLSPTADLDFARNRLTHSLEVAQVGRELASSLGLDPDVVDTACLAHDLGHPPFGHNGERALSEWAADIGGFEGNAQSLRILTRLEPKVVGPNGESQGLNLTRASLDASCKYPWASDDAVSDASGRQKFGVYADDRAVFEWLREEAPPRVLCIEAQVMDLSDDIAYSVHDFEDAVLNGYIDVSALGSRVNHEELVTSMQSWVGGSFRYEELIAAFDRLDSLDVWVDEWDGGRVAQAKLKNLTSQLIGRFAGAATQATREAYPGAQLIRFGANVVVPRSVEVEIAVLKGIVAAFVMSSSKRKPIYRTQRALLVELAELLHASGDQNLEPAFVGDWRDAASDAARKRVIVDQVASLTDQSALAWHRRLLAPAAPFDLSPALASQRRAESPGH*
GCA_018894615.1	JAHIPL010000005.1	1	DMS_other	JAHIPL010000005.1_51	DndA_00001	DndA	52900	54087	+	JAHIPL010000005.1_52899-54087(+)_1	MGKTYFDHMNGTPVHPDVAAVMAHHQRNVYGNPQSPHTPGQTAMSALDKAREQTASLINAHADEIYFTSSGSESNNFALTGLASANQKKGRHIIVSAVEHFSVLHPLKRMEKAGFSVTEVQVDRTGKVDPDDVKKALRDDTVLVSVMLANGEVGTIQPIRDIAGLCREKEVILHTDAVAAAGNMPVDVRALGVDALSLAANPFYGPKGSAALFLRKGVRIRPFIEGGIQEGGRRAGTENLAGIVGMGEAAAIAFREMDGRMNRMKALRDGVIEKLPRVVDHVHLTGHPVDRLPHHASFCVEFIEGEAMLLSLDMKGIAASSGSACMSKALKASHVLLAMGYDHALAQGSLVFSFIENNAEEDTGYFLDVFPPIVERLRGMSPLYAKYLEENKNVQ*
GCA_018894615.1	JAHIPL010000005.1	1	DMS_other	JAHIPL010000005.1_55	NEase_II_00007	REase_II	56689	57330	+	JAHIPL010000005.1_56688-57330(+)_1	MEQIKIRTEAIVTILRRTDPESRTALQFRNPLQILVATILSAQCTDAKVNEITPDLFAAYPTAGAFAAADPADLEERIHPTGFFRQKTRSIIGAAQKIVRDFGGEVPDSMADLITLPGVARKTANIVLSSGYGKAEGIAVDTHVKRLAVRLGLSSETNPDKIEQDLLRIVPRDAWLDLNYLLVNHGRQICQARNPRCTECPLQALCPSADPRP*
GCA_018894615.1	JAHIPL010000014.1	2	PDC-S01	JAHIPL010000014.1_2	PDC-S01_WP_163212389.1	PDC-S01	1885	3042	-	JAHIPL010000014.1_1884-3042(-)_1	MQKVKRILDIDLPPKQSAFLWGPRKIGKSFYLKDTFPDSLLFDFLKTDLVLEFTKRPSLLREQILAKSENLLKFPIILDEVQKVPPIMDEVHWLIENKGLSFILCGSSARKLKRGKANLLGGRAWRYEMFPLVTRELGDVDLLRILNQGMIPDHYLQDHYQKSLRGYIRDYLKEEVFDEGLTRNIPAFARFFDAVGYSHGELINYSNIARDCGVDAKTVKEYYQILIDTLLGRMVEPFKRKQSRQIITKAPKFYLFDVGVAGNMVKRHLLEEKGELFGKAFEHFIFTELAAHSSYSDLHYTINFWRTRSGQEVDFILDEGRIAVEIKGKSHIDSKDMKGLVAFIDEYSPQKALIVCNEKMERLHGEIRIYPWRKFLNDLWEGRII*
GCA_018894615.1	JAHIPL010000018.1	3	PDC-S01	JAHIPL010000018.1_5	PDC-S01_WP_163212389.1	PDC-S01	4835	6064	-	JAHIPL010000018.1_4834-6064(-)_1	MYIQRDLEPVIKKNLSGPEYIAVIGARQAGKTTLLRHIQENIKDSAFLTFEDVEIRDLFDTDIKSFINLFIEPHSVIFIDEFQYAKNGGMSLKFVYDTVPGKKILVSGSSALDLTISAVKHMVGRLFCFTLYPLSFREFLGHKDPELFRILVTSAGKRHLEHPLLKRFHRHLDEYVVFGGYPRIALARDDEERRTILKNIFNIYLLRDVRDVLGLIDDYKMLNLAKALALQVGNIVSFQELCMLVQESLPAVKKHLNLLEKTFILRLVKPYFTNKRTELVKNPKVYFLDSGLRNSIIDDFRSLGGRSDRGALLENFHFSEFMKMEREVKYWRTRSKAEVDFIVDEKIPVEVKSSLSRPVPGKSLYSFIEKYDPAEAIVLNNDIYKQMKIGKTPVRFIYHFSDYFSARRK*
GCA_018894615.1	JAHIPL010000025.1	4	PDC-S01	JAHIPL010000025.1_4	PDC-S01_WP_067088819.1	PDC-S01	3703	4971	+	JAHIPL010000025.1_3702-4971(+)_1	MEDLFYSFNPWWDNQPFDSGISRPDYLSQIDFGRKQIEILIGSRRTGKTTLLKQLVHALLKESISPHHILYLTLDHPRLASTPISQHLTSFRKLHNLDRRTKLYLFFDEVQESPNWEAELKAVYDLDNVKIFCTGSTASLIQSQGGKLTGRQIVTTLYPLSFSEFLKFRSLAISPSEPYKSESEAEKYLQLGGYPENVLHPSPEYLKNLLSDILARDILRTFPVRKPAPLKDIVLLLASSVGSRTSFNKFARVLDISVDTVRDYIYYLEQSFLVKTMTKWTPSHTEKVYASKKIYFIDTGIKSLLTGEGDLGAKAENAVFVNLLRGERTPGYFAESEREVDFVLGKPGTPYPIEVKYLSALDWDDRIFAGMRLFFKRHPHTKNALIVTKNVEREFTEGQTRIQAIPLWKFLKDDPDHFVIND*
GCA_018894615.1	JAHIPL010000025.1	5	PDC-S01	JAHIPL010000025.1_8	PDC-S01_WP_076465573.1	PDC-S01	6086	7489	+	JAHIPL010000025.1_6085-7489(+)_1	MSTSNYFAPGHRIRIEVSSSNFPRYARNLNTGIALPIPDQAVGGTLAYLPISKYICYFICLHANILDILPSPPYIHNMIYNRYLTNPILEDLKEKMVFVGGARQVGKTTFATDIIGRSFQKSAYYNWDNRTDRRRIMNSDWPGDAELIILDEIHKYMKWKSLIKGEYDKLKSTSRFLVTGSSRLDVFRRGGDSLQGRYHYYRLHPFSLGEVLQRHNSFRIFEPLDIGQTPAPTEFDALFQFGGFPEPLFKASPRFSRRWHNEKLERLFREDISDIEHIRDLGSMKLLSDLLPDRVGSLLSINSLREDLDVSHRAVSHWLDVLDTFYYQFRIPPYQKSSLRTIKKEPKLYLWDWSEVSDPAARFENMVAVHLQKFCHFLYDFEGYKTDLYFLRNVDKKEVDFLVAVDQKPWFAVETKLAGKAPSKNLLYFKERLSIPFVYQVVKESGINRLIHGTPIISADCFLGGLV*
GCA_018894615.1	JAHIPL010000025.1	6	SoFic	JAHIPL010000025.1_2	SoFic__SoFic	SoFic	1279	2451	+	JAHIPL010000025.1_1278-2451(+)_1	MKSPHGLPPNSNRAGKYITQTGGYRAFIPAPLPPDPPIRIRGELQRALSQADLALGRLDGSIHTLPHPDLFVYMYVRKEAVLSSQIEGTQSSLQDVLAAEAKIFAPDRPKDVDEVVNYVRAMNHGIKRLQHLPVSVRLIREIHAELLKGVRGSHLRPGDLRTSQNWIGPAGCTLNEATFIPPPPHEVPQRMTELERFLHSEKGMPLLIKIGLAHAQFETIHPFLDGNGRIGRLLITFLLCEKQLLMKPILYLSHFFKQNRQQYYERLQSVRDTGDWEQWLIFFLRGIVEVSGQATETARRILTLREDHRHTITEHLGRAAGNGHRVLDHLYQHPIVSVSDVRKLIEVSNPAANNLVARLVDTNVLREYTGYSRNRKFIYQSYIDLFHESG*
GCA_018894615.1	JAHIPL010000044.1	7	SoFic	JAHIPL010000044.1_10	SoFic__SoFic	SoFic	12380	13387	+	JAHIPL010000044.1_12379-13387(+)_1	MGYQPVFTITPRLLALTEAIAALRERVLAASVRVAWIPQLQRDARVRMAHSSTAIEGNPLTLTEVRAIEEGLEIPGQSSRARREVLNYFAGLRFIEKNAGLKRITHEHILKLHAIIAESVMEQGRAGQYRTIAVRVGRFVPPPANEVSGLMREFLEWWNTRAGGQSPVISSAVLHYRFEEIHPFADGNGRTGRTIALWELYRRGFDSHHIFSVDEFYWSDRPRYYAALDGVRRAGGDLTAGLEYAAEGIEKTLDDVWRRIQTIVVQTGEKTIVLQPKQEKLLRLLENKKGLTPREIWEALGMTRQGAAKLIKPLMEAGLMRRVGGKKTGRYIRSA*
GCA_018894615.1	JAHIPL010000070.1	8	AbiE	JAHIPL010000070.1_5	AbiEii_WP_100773286.1	AbiEii	5067	5855	-	JAHIPL010000070.1_5066-5855(-)_1	MTSSKRNIAASVAARLLNQAKATGDDYQTLLTAFAFERFLYRLGLSELRDRFVLKGAMLLRIWDDRPYRATRDLDLLRRGERSFEAVRADMETICAWPAEPDGIVFDTDSIRIETIRAEDEEGGIRAILPALCGSARLPLQIDMAFGSEVWPKPRLCSYPTLLNFPTPEVMAYPREAVVAEKLEALIILGDRNSRIKDFFDLHYLASRFTFDRETLVESIRRTFARRATPRSRRNADRAHAGLLDKSLTSRAGKSLCSADWA*
GCA_018894615.1	JAHIPL010000070.1	8	AbiE	JAHIPL010000070.1_6	AbiEi_WP_076488363.1	AbiEi	5852	6448	-	JAHIPL010000070.1_5851-6448(-)_1	MSTKEEALRIIEDMGLVRPKELEERGVPRTQLYRLVREGLVERHARGIYTLERHAPTAEHTLAQVAKRVPAGVFCLLTALRFHGLTTQSPAEVWIALPEKARRPRLDYPRLRVARFSGAALAEGIETHRLEGVKIRVYSAAKTVADCFKYRNKVGLDVAVEALRDFTRHHRGGATELARFARICRVTRVMQPYLDAVT*
GCA_018894615.1	JAHIPL010000070.1	9	PDC-M41	JAHIPL010000070.1_3	PDC-M41A_WP_190546191.1	PDC-M41A	2609	3547	+	JAHIPL010000070.1_2608-3547(+)_1	MPHLYRQYGCIIYVRHRRKERTGMTIDHRFGGAWTQEKLTRLSKYLTAYTRIFHANEQARWYTTHYVDAFAGSGFRSDQPTKDSPVFVQDEEAAEFLSGSATIALEVDPTFNKYWFVDRKPDHVNALNELKARFPDRIVTILQDDANHFLREWCRDLDWKKNRAVVFLDPYGAQVEWPTIQDIAGTNAIDLWLLFPLGQAVNRMLTRHEPNASWAKRLDRLFGTQVWRDEFYRRSAQASLFEDSASTEKVADFNSIGKFFIARLQSVFAEVSKSPLALFNSKNVPIYLLCFASANPKGGKTAVKIANHILRS*
GCA_018894615.1	JAHIPL010000070.1	9	PDC-M41	JAHIPL010000070.1_4	PDC-M41B_WP_004445184.1	PDC-M41B	3550	4287	+	JAHIPL010000070.1_3549-4287(+)_1	MATKTSIEWTEMSWNPVTGCSKVSLGCKNCYAERMALRLKAMGQERYRHGFELTLQPDLLNQPDKWIEARTIFVNSMSDLFHENIPIEYIKKVFATIRRNPHHTFQVLTKRSERLARVANRLTWPHNLWMGVSVEDSSFVHRVNDLVTVPASVRFLSCEPLIGPLDELPLNGINWVIVGGESGPGARPMEKSWVTEIQEQCDRRQVAFFFKQWGGVRKKHNGRTLNGRTYDELPPVPMQSLSCNV*
GCA_018894615.1	JAHIPL010000093.1	10	PDC-S01	JAHIPL010000093.1_2	PDC-S01_WP_163212389.1	PDC-S01	739	1860	+	JAHIPL010000093.1_738-1860(+)_1	LLLKHPIVGIVGARQVGKTTLSRMVIGKDRGPHSYFDLENPEDFSRLSDPMLALKNLKGLVVIDEIQRYPDLFPVLRVLADRPRRPARFLILGSASPELLRQSAESLAGRIFYHELNGFSIEELGISNHNQLWLRGGFPRSYLARTNDDSFEWRQGFVRTFLERDLPQLGITIRSATLRRFWTMLAHYHGQTWNASEFARSFGVADTTIRNYLDLLSSALVVRQFPPWRENIKKRQVKAPKVYLKDSGILHALLNLRSLKDLEGHPKVGASWEGFILEQIIRILGAATDECFFWATHSGAELDLLIVRGRKRWGFEIKRTSAPKITPSMHMALKDLNLQRLDIIHAGEESFQMHSKVRAVSINKLLTDLQPLT*
GCA_018894615.1	JAHIPL010000093.1	11	PDC-S32	JAHIPL010000093.1_4	PDC-S32_WP_096653079.1	PDC-S32	3696	4613	-	JAHIPL010000093.1_3695-4613(-)_1	MSATFSRKYGYGQCAKELIYEDVSNKFRIGLWNLIQDYVRQNNLIGFDDLYLNLTTFFRLKREHNVKHYHEIEHLVLISLNWNELYDLIQHLFTLVVSYDYDEEDECWKFFPERVGNIRYSFTVEINKLLDAENIGWRLKKGMLEREGSEYLDKETIEKTKKVLGHPDYIGPNYQFLKAIDFFNKRPKPDLENCIKEAVGALEGVVRILMNDNNITLGKAVDKLIATGKMRKPFDKVFHVLYGFASSEPGPRHGAFELSKIDIGETEFVLYNSAACMLFLCKKFGFKSEEEEISDQLLDDEDIPS*
GCA_018894615.1	JAHIPL010000096.1	12	DMS_other	JAHIPL010000096.1_1	Shango__SngC	SngC	3	2246	-	JAHIPL010000096.1_2-2246(-)_1	MSRQDQLLKSLGLLQELGKRQNSITHVQHIPAKQGRYEDYPGNIHPALVGALKRKGFNRLYTHQHQSWTQLQDGKNIVVVTPTASGKTLCYNLPVLDTVLKKPSSRAIYMFPTKALAQDQRAELDETISLLPEEIGIFTYDGDTPQDARRAIRAKGHIILTNPDMLHTGILPHHTKWIKLFENLDYIVIDEMHNYRGIFGSHLANILRRLKRICTFYGSSPRFILCTATIANPVEVAERMTEGPVTLIDDNGAPHGEKYFIFYNPPVVNESLGIRRSYVNESRRVARLFLDSGLQTIVFAQSRLITEVLLTYLKNDIENKIRKEGLIRGYRGGYLPLRRREIEKGLREGKILGVVSTNALELGIDIGNLDVAVLAGYPGNIASTWQRAGRAGRQTSASCAVLVARSSPLDQFIINNPDYFFSKNPEKALINPDNLSILISHVECSAFEIPFVDGEKFGALDIGEVLQFLEEDKLIHHSRGKWYWTSDAYPADGVSLRSISSDNFVVVDTTGKTKAIAEVDFSAALTTLHPKAIYICEGEQYYVEKLDFDQRKAYVKKTDIDYYTDAIDYTKIKILDIFSKKNMQNCDLNHGEVHVATQVVGFKKIKFFTSENVGAGDLSLPQNEMHTTAYWLTIPSGLYNGLPFEPEEKINGLFGLAYCMHNVSPLFLMCDLRDIGVSIGDNATGKSLPNLNVLPRVTQDQEDTYGDWMDFEPNIFIYDNYPGGIGLSSPLFELEKTLLRRCFKTIQA
GCA_018894615.1	JAHIPL010000096.1	12	DMS_other	JAHIPL010000096.1_3	mads_3	mad3	2905	5409	+	JAHIPL010000096.1_2904-5409(+)_1	MLKWIRVKKAAQHNLKGIDVSLPRNQLIVVTGPSGSGKSSLAFDTLFAEGQRRYIECLSTYARQYIEQLEKPRVESIEGLSPAISIDQKTISSNPRSTVGTVTETYDYLRLLFARAGIPHCPGCGREVSTQTRERIHSRLMSHSPGQMLSILSPVIKGRKGEYVRLFEQLRRKGYLRVRVDGDVRELDEDIPLERTKNHTIEVFVDDVRVSKESENRLREAVDRALDLSEGDLLALHPNGSENYFSLSLLCPYCNINLPELEPRSFSFNSPYGACPSCGGIGYRTGTDSWGDVLVTDELCAGCGGSRLRKESLAVLLEGKNIHDLAVLPVDRLGAFFDSLPMPDNRAGIMRPIVKEIRMRLQVMVELGMPYLQLARATSSLSGGEARRVRLAAQTGARLRGILYVLDEPTIGLHQRDNGRLITLLRKIRDDGNTVIVVEHDEQTIRAADYILDLGPGAGEKGGWAVAEGGMAQVLQSDKSLTAAYLRGDRQVPVPAERRTAPGWLTVCGASEHNLKNIDVRIPLGVMTVVTGVSGSGKSTLLYDILYKHLANVFHRARKTPGKHREIFGLELIDKVVSVDQKPIGRTPRSNPATYTGLFTQLRQMFALTRESRIRGYKAGRFSFNVQGGRCEECRGAGVKKIEMHFLPDVYVTCDRCGGRRYNKETLAVRYKGYSIADFLEMTVDDAFEELKAQPHLSRKLELLKRVGLGYIRLGQPAPTLSGGEAQRIKLTKELGRKDTGRTLYLLDEPTTGLHFDDVRKLLEVLDELVVLGNSVVMIEHNLDVIKFSDYIIDLGPEGGENGGEIVAAGTPEEVSREKRSATGVYLKAILTSR*
GCA_018894615.1	JAHIPL010000117.1	13	PD-T4-6	JAHIPL010000117.1_1	PD-T4-6_WP_157124873.1	PD-T4-6	3	1199	-	JAHIPL010000117.1_2-1199(-)_1	MKCPSCLAENPDDSQYCAKCSFRLSKTDDSSSSATQTLKSAILKLETGSAFADRYQIIEELGRGGMGRVYKALDMELNEKIALKLLKPQIAADEDMIERFRNELKTARNVTHKNICRMYDLGKYKGNYYITMEYVPGEDLKSMLSMIGVLGPGKTVSIGIQICQGLLEAHKHGVVHRDLKPQNIMIDREGAIRIMDFGIARSLKSKGITGVGTMIGTPEYMSPEQAEGKEVDRRSDIYSLGIVLYEMATGQLPFKGETHLSIAMKHKGEIPKNPQEINPRIDDNLNLLILKCLEKEKENRYSNVVELLEELKRLNTELPVTKTLVSQRKTTTSKQITVTLGPKKMLIPIFAAVGIILAFLAWKLLAPKNILPIAIDKPSLAIVYFENGTGDKGNDHWRR
GCA_018894615.1	JAHIPL010000180.1	14	PD-T4-6	JAHIPL010000180.1_2	PD-T4-6_WP_157124873.1	PD-T4-6	145	1092	-	JAHIPL010000180.1_144-1092(-)_1	MFLQGQKVGKYQIIRSLGSGGFGSVYLAKDSWLNIEVAIKVPHKQTTELFKMLKEPRLQAALNHPNIVRMLSAEKRENVFFMVMEYVDGGTLEDVLDEKKIVGLKIASDYILQISDAVDHAHANKIIHRDLRPSNIMLTSANQIKITDFGTSAWLHNAPYASTRIGSPPYMAPEQFMGKATHRSDIYSIGCIFYEMLLGRPPIYDPDPFKILEKAQKGKITPPRIKNNRIPKEIDTIIMRCLASETEKRFASASEIIRCIGEYRGTDPVRTEMEDIRTRIKAREREKTGTCWNCRWPLPHKTTNCPRCGESNEAS*
GCA_018894615.1	JAHIPL010000184.1	15	AbiE	JAHIPL010000184.1_2	AbiEii_WP_045959881.1	AbiEii	1276	2073	-	JAHIPL010000184.1_1275-2073(-)_1	MKDIALQTARQSKGNERQVLREYLQNYLLFLMQKTKLDDSLLFVGGTALRFLYRIRRYSEDLDFTAKPSWDAAQEKLFSPTLERELMRAGYESSTTLKTTKTVKRIKVGFSGLLYELGLSGRKEEKTSIHIEIDSNPPSGWKEEGTIVNLHLPVLIKHYDLSSAFAGKLAAVLLRPYTKGRDIYDLFWFRSKWPGLTPNLTLLSNAIAQQQPGFEPIQEDNWLRTVRGNGESLDWTSVIDDIAPFLEDQDDFIVFNRDAVLSLLT*
GCA_018894615.1	JAHIPL010000184.1	15	AbiE	JAHIPL010000184.1_3	AbiEi_WP_139786902.1	AbiEi	2070	2699	-	JAHIPL010000184.1_2069-2699(-)_1	MRWADFLHQFADKPLFNSSMLEIFPESRNYLHVQMSRWVKADKLIQIRRSWYLIAEPYRFREIPPAVIANNVVSPSYLSLDWALAFHGLIPEESPNPTSVTTVRAENFQVVGRLFIYRHMQPLYFTGYSKMEVQGQDIVIASPEKALWDKLYLHLRRHPFSFDWLEELRLQNLEEFNVDQWEKYTSMNPSPSFHKASQRITEFIRENRS*
GCA_018894615.1	JAHIPL010000184.1	16	PDC-S01	JAHIPL010000184.1_5	PDC-S01_WP_076465573.1	PDC-S01	3780	4967	-	JAHIPL010000184.1_3779-4967(-)_1	MIKRKAADLLLRYAKFYPVVTVTGPRQSGKTTMVRMTFPLKDYVNLENLDTRTFAREDPRGFLAGYPYGAILDEIQHVPQLLSYIQTLVDEKRKNGMFILTGSAQLKMMESVSQSLAGRTALIKLLPFDLEEAYSKTQLEKTTLQEILYRGFYPRIFDQKLNPSEALSFYFETYIQRDVRTLLNVSDLLMFERFMQLCAGRTAQPVNFSSIASDLGISSNTVRSWISVLQASFIIELLPPYHQNLNKRITKAPKLYFIDVGLASFLLRINKPETLHTHPLKGQLFESFVISEILKYRYQNGQRPDMYFFRDKAGNEADLILNYSQNFFPIEIKSSQTYHPEFTKSLRYLEKIAPVKVKNMGVVYGGERSQQIKNIDVCGFRELLSMIKRVDNLYA*
GCA_018894615.1	JAHIPL010000189.1	17	PDC-S01	JAHIPL010000189.1_4	PDC-S01_WP_163212389.1	PDC-S01	3956	5179	+	JAHIPL010000189.1_3955-5179(+)_1	MIKRHLEGICFDEEFGRQMRFISGPRQVGKTTLVRHFLERRGHSHLYFNWDLRRIRDQYIDDPYFFETEVYDSQKKTRLPWVCLDEIHKMPKWKNILKDYFDKFENEARFVVTGSARLDMFRKSGDALTGRYFMFQLFPLCLSEAAARSLPHPLSDESALNFIQRRLGRASDQQDALDHLLEYSGFPEPFTTARARFFRRWQSNMVDQILREDVRDLTRIFDIENIARLIRQLPARIGSPLSLNALREDLNVSYTAARNALRALQLTFVVFLIPPFHRNVARALTKEPKAYFLDWTRCSDPAVRFENYVAVELKTLTALWRDKGLGDFELSYIRTRDGKETDFLIVKDDKPWCLLEAKWKDGPVDGHHYRQAESLGNIPVVQVCREAKVLKKGDSSVFRVSAGRFFG*
GCA_018894615.1	JAHIPL010000189.1	18	PDC-S09	JAHIPL010000189.1_1	PDC-S09_WP_015419311.1	PDC-S09	56	358	+	JAHIPL010000189.1_55-358(+)_1	MTKQKIIDILVTHQSELKKFGVKRCGLFGSHMRGEQRKNSDIDILVEFEPHQKTFDNFMRLAFFLEELFGQKVDLVTVESLSPYIGPHILAEVEYVSIGA*
GCA_018894615.1	JAHIPL010000231.1	19	PDC-S01	JAHIPL010000231.1_2	PDC-S01_WP_163212389.1	PDC-S01	667	1824	+	JAHIPL010000231.1_666-1824(+)_1	MKTIKRILDIDLPQGQSAFLWGPRKIGKSCYLKETFPESLYFDFLKTDLTLEFTKRPSLLREQILAKDENLLKFPIILDEVQKVPSILDEVHWLVENRRLSFILCGSSARKLKRGKANLLGGRAWRYEMFPMVTRELGEVDLLRALNHGMIPDHYLQENYQKSLRGYVRDYLKEEVFDEGLTRNIPAFARFFDAVGYSHGELINYSNIARDCGVDAKTVKEYFQILIDTLLGRMVEPFKRKQSRQIITKAPKFYLFDVGVAGSLMKRHVVEEKGELFGKALENLIFMELAAHSSYRDLHYRINFWRTKSGREVDFILDDGRVAVEIKGTGHVDNRDMRGLAAFIDEYSPQKALVVCNEKTERLHGGIRIYPWRKFLNDLWEGRII*
GCA_018894615.1	JAHIPL010000236.1	20	RM_type_II	JAHIPL010000236.1_3	MTase_II_00164	MTase_II	1145	2365	+	JAHIPL010000236.1_1144-2365(+)_1	MNSKIMKYDIRNKLENQHLVREEQRIYEFRTNGDLEHKRFRLIDAFAGAGGMTLGFSERFGQAFESVWANDFNKYCVETYKANFGKHCLSGDIVDILNDPSVKIPETDVVIGGPPCQGFSLLNKNRLGDPRKQLWRPYFEIVERSGAKVFVMENVPQLLGSFEHGEIIGTAETMGFKVWGEVLCAADYGVAQTRRRAFIIGCKLFDPALVFPPRKTHFNPNNNKKQKHLPFDQNEYLHEPQEWKTVRNVIEDLPRPEGTEIRNVPPPLDLHFGRNPTELSKKRYRAIPDEGMNRFDLQRIVPELTPKCWIRKKSGGTDLFGRLWWDRPAFTIRTEFYKPEKGRYLHPKQHRPITHREAARLQSFPDDFIFKGSKIEIAKQIGNAVPPLLAARVADVVYMLLTLKDY*
GCA_018894615.1	JAHIPL010000236.1	20	RM_type_II	JAHIPL010000236.1_4	REase_II_00080	REase_II	2770	3705	+	JAHIPL010000236.1_2769-3705(+)_1	MTAKIMEGSQVKPEIVRRRIEELIRNFECELRTEELRPKVLALIPIFKNLRDLGKSLIPSEYTSAARDRILYYFRKYPGIVIGGDELLVISGIQEYARRVRELRVQFGWAVASGVTIKEMEEDQESEIPTNLKSMKPSDYILLNEGQDRDAAHRWNVANTIRKERGSVRDKLLKYLRSNVGKTITNEELRYVAGDKTEWARRVRELRTEFGWPIVTKSTGRPDLDVGVYVLQADRQSPEHDRLIPDDIRREVLRRDGYRCQKCDWSHNEWNPSDPRHLELHHIKHHAKGGSNSKENLTILCVICHDKMHRK*
GCA_018894615.1	JAHIPL010000241.1	21	PDC-S01	JAHIPL010000241.1_1	PDC-S01_WP_076465573.1	PDC-S01	189	1412	+	JAHIPL010000241.1_188-1412(+)_1	MPWTYIRRSIESVIKKAIREFPAVVLTGPRQSGKTTLLTHLFRDTFSYVSLEAPDVRMSATEDPRGFLAGYPPPVIFDEVQHAPILLPYIKEHIDSQRRIPGQYLLTGSQNLFLMEKIKESLAGRTAVLRLFPLSRREVDKNSELELPWESGRARPATAGYTQKKIWESLVRGFYPEIAADTNRDARLWQAGYVQTYLERDVRNIRQIGDLTQFQVFLRTLASRSAQLLNLTNLSNDIGVAVNTVKAWLSILEASYQVMILRPYHVNIGKRLVKTPKVYFTDVGLLCHLTGLSDPRHAAAGPMGGAIMETAVLMEIVKTLIHRGMEPRVYFWRTAAGSEVDIVVEWEGRLVPLEVKLSSTPVPRMGETIRLFQNDMEGRAASGYVVHPGTVTLPLGPGVSALPFASL*
GCA_018894615.1	JAHIPL010000246.1	22	PDC-S01	JAHIPL010000246.1_1	PDC-S01_WP_163212389.1	PDC-S01	1	891	-	JAHIPL010000246.1_0-891(-)_1	MKIPRFYSNLDQYLKPNKVLVIYGPRQVGKTTLLQDYLEKSKWNYRLDSGEDIRIQEIFESRDFNKIKEYARGFELIAIDEAQKINDVGVGLKILVDQVPGIHVIATGSSSFDLAGQVGEPLTGRKITLLLYPIAQMEMEKILNPFDLRRKLEEFLIFGSYPEVITASDPQEKTRILTEISSSYLLKDILSLDRIKSPKVLLDLLRLLAFQIGAEVSLSEIGQKISLDYKTVARYIDLLEKNFVILTLRGYSRNLRNEITKKSKYYFYDTGIRNSLIANFNPIELRNDIGMLWENFL
GCA_018894615.1	JAHIPL010000290.1	23	PDC-S05	JAHIPL010000290.1_2	PDC-S05_WP_231564492.1	PDC-S05	1120	2121	-	JAHIPL010000290.1_1119-2121(-)_1	MTSEIIFYSTPDGDRKIEVLYQDENFWLSQKSLADLFGVERSVVTKHLGNLFKEEELNENSGCAKFAQTAADGKTYKTKFYNLDAIIAVGYRVNSYQATQFRIWATKTLKEFIIKGFVLDDERLKQGRHFGRDYFEELLERIREIRASERRFYQKITDIYSLSADYDKEAPITMEFFAEVQNKLHWAITGKTAAEIIYDSADSGKPYMGLSSWKHAPDGKILKSDISTAKNYLNEVHIKALNRIVSAYLDLAENRAERRILMKMEDWVRFLHNFLELSDYPILEDKGRVSALEAKLKAEQEYDAFRKRQDREYISDFDKEIKRIRGKHEEDDE*
GCA_018894615.1	JAHIPL010000301.1	24	PDC-S09	JAHIPL010000301.1_4	PDC-S09_WP_015419311.1	PDC-S09	4195	4503	+	JAHIPL010000301.1_4194-4503(+)_1	VKRKSLKSIDEIEQVLKVHKRELREKYGVKKIGIFGSYLRKENTKNSDIDILVEIGIPIGFFKFLDLERYLSHLLGVKVDLVTRNALKPHIGQRILDEVRYV*
GCA_018894615.1	JAHIPL010000344.1	25	AbiE	JAHIPL010000344.1_4	AbiEii_WP_034042188.1	AbiEii	2933	3832	+	JAHIPL010000344.1_2932-3832(+)_1	MGNSIFLWMKNDPMANLKRKVIATIKHVVDKCVNYEYFIAWGEVMKFYSPKAAIELFHLVLLDILGRKVDKKHYALKGGSNLRFFFKSFRYSEDMDLDVSSELSKDKLQDSMNRILESKTIEQILDVKGIRMQHKSSPKPTDTTQQWKFAISAPGSNVLLRTKIEFSRSGKFTDMAFDSVDANLIRTYGLPPILASHYKLEDAYLQKVVALATRREIQARDVFDIHLLLASGVETTVVCEETAKIVDKARENACAVSYDMFKSQVVSYLHPDYQAQYSSPELWDKIVLTVEGALEGINR*
GCA_018894615.1	JAHIPL010000344.1	25	AbiE	JAHIPL010000344.1_5	AbiEi_WP_139786902.1	AbiEi	3829	4443	+	JAHIPL010000344.1_3828-4443(+)_1	MTLSEALVKIKTMDQPVFRTADVMAALDIQKSHASKLLERLARYGHFARLKRGLWAMIEGLEPLALVPHMTAPFPSYVSLQSALFYYGMISQIPEVVYCVSLARTRTYITPAATISVHHIPASFFFGYKEEGDKQIRIALPEKALIDVLYLSPAKSRLFAALPEIEFSSKFDLERAQIMIRKIVDLRRRTMVLSRLERFLAQKM*
GCA_018894615.1	JAHIPL010000353.1	26	PDC-S01	JAHIPL010000353.1_3	PDC-S01_WP_071121963.1	PDC-S01	2180	3484	-	JAHIPL010000353.1_2179-3484(-)_1	MKRFIEEELLEWKNSTRRKPLIVRGARQVGKTYSIQKFGRSMFNNLVTVDLEKERRLHGIFETDLRPDRILSELEVVLNEEIIPNKSLLFIDEIQSCPRAIMALRYFYEEIPDLHVIAAGSLLEFSMSDISFPVGRIQFLDMNPMTFPEYLLAIGRKEAAEIILSKPKAVPDSIHNLLLDELKIFCFIGGMPESVKAYVDSKSLKASFSVHKELCESFRHDFSKYTPRIGTDCIDSVLTGTAQHVGRQIIYTHLTEMCTHPTIKKAFHTLNKARVINKVSSANPGGLPLKTTASSKRFKATIVDIGLWQHLNGLDVAKEYPKTDLLTIYQGAMAEQFVGQEILAAQNSSLYYWARSEKGSTAEVDYLTTIDGKVVPIEVKSGPSGRLRSLHLLLNTYRNCPFGLIFSSAPYSELKKQRLKFVPLYFAYSMTKRA*
GCA_018894615.1	JAHIPL010000356.1	27	PDC-S01	JAHIPL010000356.1_4	PDC-S01_WP_163212389.1	PDC-S01	1918	3048	+	JAHIPL010000356.1_1917-3048(+)_1	MYIKRFIEEPVTADVNQKMVFIGGPRQCGKTSLAKHLLEKSVPDPSDRYLNWDALDDRENIMRERFPSGGGLLVLDEIHKYSRWRQTVKGLYDKRGDELKILVTGSARLDLYRRGGDSLQGRYHYFHLFPFSLSELGGASPSTLQDLLMYGGFPEPFLRASEEHSRRWSRAYRFHLVREDLRDLERVYDLDSIEKMVYRLPDLVGSPLSVNALREDLGVSHQSVTRWLQMLENLYMIFRLYPFGAPRLRAVKKEAKHYHLDWTLIKEEGYRFENMVACHLLKWCRFVEDTEGYDMELRYFRDVDRREVDFVLVKDGKLLYFVECKLKAKEAGRALRYLKERFPDVPAAQISMEGRQDVMTKEGIRLCPAHVFLAEF*
GCA_018894635.1	JAHIOS010000005.1	1	PDC-S01	JAHIOS010000005.1_3	PDC-S01_WP_076465573.1	PDC-S01	2310	3572	+	JAHIOS010000005.1_2309-3572(+)_1	LPFSLDFMVINVKLVNMRNRNYFKKIWADFNTEKKLILVSGPRQAGKTTFAKNIASKEPVSLYFNYDIPANKARILTNPTFFEEVDRKKGDLPLIILDEIHKYIDWKNYLKGIYDGYADEFRFLVTGSGRLELSRKKGAALAGRYLHFHLYPFTIGEIFALSIGIEDVSILTEIPEQSAIAQEAWETMFQVSGFPEPFLKGTKLKYRRWAKSYHSQIIRDDIRNEFAVRQVDAMEALYFLLSGCVGSPFSFSNHARTLKISHKTVSSWITVFEKFFLVFKIRPYSKRISRSLVKEPKIYFYDYCRVHDEALRFENMVAVELSRAITLWNDFGLGEYELWYLRNKQKEEVDFLVTKNGNPFFMVEAKLSETTISPHLVKFQNILHIPAIQLINQKNVGRKIRNGSDTILVASAANWLSCLN*
GCA_018894635.1	JAHIOS010000022.1	2	PDC-S01	JAHIOS010000022.1_1	PDC-S01_WP_067088819.1	PDC-S01	543	1808	-	JAHIOS010000022.1_542-1808(-)_1	MNDKPFYIERPLYLQRIMPFVGKDIMKILVGQRRVGKSYLLYQIMDRISSLDPKGQQIYINKELHEFAAIRTAEDLIAYVDSHRQSDRRLYLFIDELQEIDGFEKALRSFHAEGKIDIYGTGSNAKLLSGELATYLSGRYVEIKVYGLTYAEFLQFHNLARGREAFKAYLKFGGLPYLRHLDLKEEVVFDYLRNILDAILLKDIVSRYDIRNVSFLQRLTRFLADNVGSLVTARKISDYLKSQKIKVSHNLVLDYLSWLTTAFLVFRANRMDIIGKKIFEIGEKYYFEDLGLRHALVGFQAMDINKMLENIVYVHLKSAGYEVMVGKIGKKEVDFVCEKGGERLYIQVAYLITDNKVKEREFGNLLAIPDNFPKMVISMDEMAGGSYQGIQHLHIEDFLISITETTLSKSSSVIAVPDGKH*
GCA_018894635.1	JAHIOS010000025.1	3	PDC-S01	JAHIOS010000025.1_5	PDC-S01_WP_067088819.1	PDC-S01	3629	4918	+	JAHIOS010000025.1_3628-4918(+)_1	MIELLKEIILDFQDTVLDTGIPRHFRYKPVKGKAFVCIGVRRCGKSTLLYQIIKKIGAQGVKLENILYINFFDDRLTELKQGNLSLIIDAYYSLYPEKKGTEEIYCFFDEIQEVKNWEQFIDRILRTEKCSVYLSGSSAKLLSREIATQMRGRSLSWELFPFSFSEFVSYKGINFKKLTSRNKLLLQNCFDEYFLKGGFPEVRDVSAKIRVMIHQEYFKTILHRDVIERFNVIHPQAAIQAGYRLISSSASLYSINRITEYLKSLGYKVSKGFVSSCVEWFEDVYFLFSVKIFSPSISKQKANVKKIYCIDHSMVTSIAPKILENKGHLLENMMFTYLRRHTEQIYYYRTKKGKEIDFIWIDNRGSRHLMQISFSLKDPATRKRESSSLSFAMEELKLQEATIITYNEEGLIKVETGVIKIIPAWKYML*
GCA_018894635.1	JAHIOS010000034.1	4	DRT_other	JAHIOS010000034.1_1	retron_type_III_A2_prtase_cluster113_4	PRTase_III-A	88	597	-	JAHIOS010000034.1_87-597(-)_1	MKYKKEDYHKIVKLFLKQNWLIPKKTEFTNLLKLSRKKDAKEMIFSLLERFHYLNDSTFHYLLNEIADSIIGCGFGIETTQLLSITYDDEADSSQKILDMIRIPLFKKGWRSIKTVNHYRSSVKNYKNGKNQIITIDEFIGSGKTLLGRIKQLTGCCPNQISKTGLKNF*
GCA_018894635.1	JAHIOS010000034.1	4	DRT_other	JAHIOS010000034.1_3	retron_type_VI_hth_cluster2_1	HTH_VI	1794	2141	-	JAHIOS010000034.1_1793-2141(-)_1	MKQKTNFDRYLEEQLKDPDFARRYQKAGDAWDVALQLAALRKKAGLSQKELAQRVGTSQQQISRLESTSYEGHSLSMLRRVAEVLGAKVHIDIQLPKCPKQAAVAENKATYGNNN*
GCA_018894635.1	JAHIOS010000034.1	5	PDC-S02	JAHIOS010000034.1_2	PDC-S02_WP_131255532.1	PDC-S02	870	1562	-	JAHIOS010000034.1_869-1562(-)_1	MAKDKKISGSGKAILFTSVETHIQAFAEVVSIIREARQKAFHAVNITLIDLYWQVGEYLSLKVNDAGWGRAVVRQLADHIRKTDPDSKGFSVQNLWRMKQFYETYREREKLSPLVRELPWSHNLLILGKTKSDDFKPEYLGKLSFYLEALDRDVRRENEAPSVGVLLCKNKDEEVVEYALSRTLSPALVSEYQTRLPDKNMLRLKLHEFYELAYRSSADQETGGEKNDGK*
GCA_018894635.1	JAHIOS010000049.1	6	AbiE	JAHIOS010000049.1_5	AbiEii_WP_028841950.1	AbiEii	1632	2309	-	JAHIOS010000049.1_1631-2309(-)_1	MQERFELEVLDRLNSGKFLTQIIFGGGTMLRLCHGLDRFSVDLDFWVIKDLEPGFFENMKGYLAKHYDIKDSAEKFYTILFELRSPDYPRSLKLEIRPSTIFRTYGVNREVKKIHVEQVIAYSKYANRQVFLKAVSLNDMMESKLEAFLNRQEIRDVFDMEFLFKRGVPLEASVDTLREVLRLINAFPRRDYTVKLGSLLEKEQRKYYSAENFKILKGALVGRVS*
GCA_018894635.1	JAHIOS010000049.1	6	AbiE	JAHIOS010000049.1_6	AbiEi_WP_139786902.1	AbiEi	2312	2914	-	JAHIOS010000049.1_2311-2914(-)_1	MYIYTMKTKTLNYLSNKLFFSVADVAQAVGIKNQSAHVLCSRYVKNGSFLRLKKNFYVSAGNWPRYNRENYFKIANYLQVPSYVSCVTALSFYGITTQVQRDWYDNISVKRSIRFESEGIAFNYYKLKKEYYFGFVRHGDLFIATKEKAFVDTTHLCAFGKYSMDWHACDLKALDKKLITDIMVIFPEKTQRTIRGLCRI*
GCA_018894635.1	JAHIOS010000063.1	7	PDC-M30	JAHIOS010000063.1_4	PDC-M30A_WP_135777948.1	PDC-M30A	3158	4315	+	JAHIOS010000063.1_3157-4315(+)_1	MEIPQDYKGKEQSFIKHRLLEAYIQRLFMIIGQHENQIRYVDCFAGPWNAESDNFKDTSIAISLDIMKGCNESLKKHGRNVQFKALFIEKNRESYKTLNSFLDKESTNEVCAKSLHGNFYSLRSDILRWCGNDDFTFFFIDPTGWKDVVEIDTLRPLLQRRHSEYLINFMFYSILRVHNQAIFEEHMIRIFGEIPDTNGMTPLEREEYLLYLYRAHLKKAQPDIENKKSRSAYVKILDPYKDRTKYDLVYLTRHPLGIKVFMEASEKLDLVQRFVRAKVKQKRRIDKSGQKELFSAEINIANEDKVNLSDVKEYWLSKLSYKPRRFGDEELADMLEETGWFISDFQKAFNELISEGKVKNLDAPRKRPVHAVHFGKGEFLKRLNS*
GCA_018894635.1	JAHIOS010000063.1	7	PDC-M30	JAHIOS010000063.1_5	PDC-M30B_WP_013406987.1	PDC-M30B	4312	5121	+	JAHIOS010000063.1_4311-5121(+)_1	MSTKSTIEWTEQTWNPATGCTKVSPGCLNCYAEAMARRLKGIGAKSYENGFRLTLQPDRLREPLLRKKPTIYFVNSMSDMFHEEIPDDYIRQVFDVIKSAPQHTFQVLTKRAERMAQFFKSYDVPENAWLGVTVENKKHGVPRIDQLRRVKTHIRFLSIEPLLEDIGNLDLTNMQWVIVGGESGPKARPMKPEWVQLIKQQCDNYDISFFFKQWGGWGVDGIKRSKKANGRLLFGKTWDNMPKPAQNIFHEMNKTSHFDRKYTILEERI*
GCA_018894635.1	JAHIOS010000096.1	8	VSPR	JAHIOS010000096.1_6	NEase_II_00006	Vsr	4896	5318	-	JAHIOS010000096.1_4895-5318(-)_1	MDTVSTQERSRIMAKVKARGNQSTELKLIKIFKEHSIKGWRRNYPLIGKPDFVFPKPRLAIFVDGCFWHGCQEHCRLPESNRDYWVAKINRNKKRDRLISKELRGKKWNVIRVWEHELKENIYKNKLRKIKKIVQQWDQL*
GCA_018894635.1	JAHIOS010000096.1	8	VSPR	JAHIOS010000096.1_8	MTase_II_00058	MTase_II	5997	7079	-	JAHIOS010000096.1_5996-7079(-)_1	MEKEKIKNNITIRFIDLFAGIGGFRYAIQNAGEKFNVKVECVLSSEIDKECQKVYRENFDEEPEGDITQIVAESVPYHDILLAGFPCQPFSIIGNLKGFEDTRGTLFFDIARILQAKRPTVFVLENVKLLVGHNKGETIKRIMETLEDLGYHATYKVLNALDFGLPQKRERVFIVGFREPCFFDWPKKNIPMKPLSEILEKNVPKQYFASEHIRKKRLSKQSPTKEPTIWHENKAGNISAYPFSCALRAGASYNYLLVNGERRLTSCEMLRLQGFPNTFKIVCSYTQTRKQLGNSLPVPVAQAIIENIFKACGWVHTNCFCETDRLIIDGQLRLCEKDAEYGEIAKTEKRRKIQTSLSAQ*
GCA_018894635.1	JAHIOS010000100.1	9	PDC-S05	JAHIOS010000100.1_6	PDC-S05_WP_190995815.1	PDC-S05	4770	5480	+	JAHIOS010000100.1_4769-5480(+)_1	MNEQINKGEIVIYQTEDGQTSLEVKLIEETVWLNLNQMAELFKRDKSVISRHISNIFKTGELSNEATVAKYATVQMEGGRRTTRNIEHYNLDVMISVGYRVNSLCGTQFRIWANKILKDYLVKGYALNEKRLQLQIEKYEALKQSIKLIDTIIDRKLLSTSESEGLLKVIGDFSYALDTLDRYDYGKLELAHISDRAVKRISYEEAKGAIKIMQGRLSDSNSIQNQTSFSNNALLR*
GCA_018894635.1	JAHIOS010000103.1	10	PDC-S01	JAHIOS010000103.1_4	PDC-S01_WP_076465573.1	PDC-S01	3041	4213	+	JAHIOS010000103.1_3040-4213(+)_1	MLKSRYLIKYILEDLSEKMVFVGGPRQVGKTTLAREFVAKHFQKTGYYNWDSRTDRRKIMQSDWPGNAELIILDEIHKYKEWKSFVKGEYDTLKEKYKFMIIGSARLDIYRKGGDSMLGRYHYYRLHPFSMAELTGKLSVPSIFNEIPVSSKDEKDTFLSLDKFGGFPEPFIKQNMRTLRRWHNKKNDQLFREDIRDIEQVRDIVSMKLLGDMLPERSGALLSINSLREDIEISHRAVTNWLNILESFYYCFRIYPYAGKNYRSLKKESKLYLWDWSEIINESARFENCVASHLLKLVHFLQDYEGYKADLYFLRNVDKKEVDFLVTIDEKPWFSVEVKLNDTSISPHLHYFRNKLNIPYSYQVVKKSGIDRFINKIRVVSADRFLSGLI*
GCA_018894635.1	JAHIOS010000103.1	11	PDC-S01	JAHIOS010000103.1_2	PDC-S01_WP_163212389.1	PDC-S01	287	1432	-	JAHIOS010000103.1_286-1432(-)_1	MKRIKKRILELNLPANRSAFLWGPRKTGKTYWINRHFADSVIIDLLKTDVFADYASRPYILRERYQEYQKLIVIDEIQMVPDLLNEIHWLIENTDVSFLMTGSSARKLRRRHANLLGGRAWRYIMAPLTYAETEGFDLEQIVISGLLPPHFLSSDPVQDLRSYVADYLKEEIAAEAIIQNIPAFAEFLRVAALTSGELLNYTNTARETGVSAKVVRNYFQILEDTLLGFRIQPWRKVKNRRLIETEKFYLFDVGVANYLARRTPRIGTPEFGNSFEHYILMELKAYQAYRNPELDIRYWRTSTGFEVDFILGEMNVAIEVKGSHRVHSTHARSLKALLEEHTVKRAVIVSLEKQPRKPDSSIEVLPWQFFLEALWSGELGV*
GCA_018894635.1	JAHIOS010000103.1	12	PDC-S01	JAHIOS010000103.1_20	PDC-S01_WP_067088819.1	PDC-S01	24473	25777	-	JAHIOS010000103.1_24472-25777(-)_1	MKNVLDILIDDFHERALPELMSRHQSMVWVPRKANVVIGMRRSGKTWFCYQQMQELLKKGLEKERLLYLNFEDERLLPFSAHDFQLILETYYRKFPAFKSKQCYLFLDEVQRIEGWDKFVRRVLDTEKLSVCVTGSSSKLLSSEIATSLRGRSLTTEIFPFSFREFLNYKNVILKSGRRFGSKTRAMLQNLIGQYIKIGGFPEVQTFDDELKRDVLRNYLDVVILRDVIERHSIRNTLALRALMRHIMSAPATRFSVNKFYNSLKSQGIACTKNSLYDYMDHLTDTFLFYQVPIHSCSERARRVNPKKIYVIDPGLQEAMSLCMIGDRGSLLENLVYMHFRRQGLAPEYYVTKNGAEVDFVLAAKDRDEYRLIQVCWDIHDPDTQKREVGALLSAMDELRLKRGTIVTWLDEDMSDKRLEIIPAWKWLLAEREM*
GCA_018894635.1	JAHIOS010000108.1	13	PDC-S02	JAHIOS010000108.1_3	PDC-S02_WP_143549780.1	PDC-S02	1285	2301	-	JAHIOS010000108.1_1284-2301(-)_1	MTTNLPTNYPALLGEIKQRIRAAQYEALKAVNKELIALYWDIGRLIIERQTGETWGKSVVGNLANDLQKEFPGISGFSVSNLWRMRLFYAAYADNEKLAPMVREISWTKNILIFEKCEDDLEREFYIRMTRKFGWTKNVLAIKIETNTYENTLLNQTNFDQTVSEEIRNQAKLAVKDEYTFDFLELGEEHSERELERALISKVEIFLREMGDMFTFAGSQYRIEVEGNEYFIDLLLYHRRLKCMVAVELKVGVFLPEYVGKMQFYLALLDDKLRLEGENPAIGIILCKDKKKTIVEYALRESNKPIGVASYRILNALPQELRGILPSPEQIAQLLEEV*
GCA_018894635.1	JAHIOS010000110.1	14	PDC-S01	JAHIOS010000110.1_3	PDC-S01_WP_163212389.1	PDC-S01	1647	2555	+	JAHIOS010000110.1_1646-2555(+)_1	LVDYLHRYIEKNVSDDLKRKMVFVGGPRQSGKTTMAKQLCNEAGFDTKTRYLNWDAAEDREKILIERFPAGPGYLILDEIHKYSRWRQVVKGLYDKRGNELHMLVTGSARLDYYRRGGDSLQGRYHFFRLFPLTYAELDMPAPSTVRDLLAYGGFPEPFMLQSETQTKRWSREYRSRIVREELADLENVRDLGIIEKMALRLPELVGSPLSINALREDLQVSHQSVSRWIGMLENLYMIFRIYPFGAPMIRAVKKEAKHYHLDWTVVKDTGKRFENLVACHLLKWCFFLQDTEGRDIELRYFR
GCA_018894635.1	JAHIOS010000141.1	15	viperin_solo	JAHIOS010000141.1_6	pVip-near-kinase	pVip	4987	5685	+	JAHIOS010000141.1_4986-5685(+)_1	MTPKPHQHAENKEASLRLVAWETTRNCNLSCKHCRASATKGPHTGELDTQASIRLLDQIALLGKLIVILTGGEPLLRPDIFELAGYGTDKGLRMVMAPNGTLITKSNAKQMADSGIKRVSISIDGATKESHDSFRGVSGAFEGALNGIEMIKEAGVEFQINTTITKTNLDQIARIQELAVKLGAVAHHIFLLVPTGRGKYIVDQEITAKEYEHTLNWFYDQRDKTPLQLKATC
GCA_018894635.1	JAHIOS010000144.1	16	PDC-S01	JAHIOS010000144.1_12	PDC-S01_WP_163212389.1	PDC-S01	6293	7453	+	JAHIOS010000144.1_6292-7453(+)_1	MENIKRILNIDLTPGRSAFLWGPRKTGKSTYLKARFPGSLVYNFLQTDLFLEFSKKPALLRERLLAKGADVLNYPVILDEVQKIPQLLDEVHWLIENKGLSFILCGSSARKLKRGKANLLGGRAWRYEMFPFVTFELENWDLLRVLNCGMIPDHYLKENYKKSLRAYTQDYLKEEVFDEGLTRNIPAFSRFFDAMAYSHGELTNYSNIARDCGVDSKTVKEYYQILVDTLLGTMIEPFKRRQNRQVISKAAKFYLFDVGVAGTLTKRHIEEEKGELFGKAFEHFILMEIAAYNSYNEIDYKINFWRTKSGLEVDFVLGGGDVAIEVKGATLIEKRDLQPMNAFIEEYSPRKALVVCNEMEERVHGRIRIMPYRNFLRDLWEGKVVR*
GCA_018894635.1	JAHIOS010000144.1	17	PDC-S01	JAHIOS010000144.1_8	PDC-S01_WP_076465573.1	PDC-S01	3352	4638	-	JAHIOS010000144.1_3351-4638(-)_1	MENSLDNIPAIWIISTMERLIGKYIFDPEMTAGKMIFLTGPRQVGKTTFAQKWLRSVGSEDTYFNWDDPSLMAEYKKNPLYFRNIIDEKFKNDPIPFVFDEIYKHTEWRNILKGFYDINREKMQLLVTGSARLGYFQKSGDSLVGRYFSYQLFPLGLPEVTADFSHILDNGEIFADGNLLAGCAREAKMQEADEAFENLLKFGGFPEPFLRGTEKFHRRWQNNYRNLLTKEDVRDLSRIADIKGLETLVEILPTKVSSQISIPSLSEDLGKKYDTIKNWIDILQGLYLVFTLRPWHKKIARAIKKEKKLYFFDWSMLSEPGVVFENLMAVSLIRMAARMTETGLGNFEIRYLRDREKREVDFVLVKDNHPVCLFETKDNDTDISKAGRFYGEKLNIPLYKIVRNASKVETFPGNCFVIPASNFLMLTG*
GCA_018894635.1	JAHIOS010000153.1	18	PDC-S01	JAHIOS010000153.1_10	PDC-S01_WP_067088819.1	PDC-S01	9611	10819	+	JAHIOS010000153.1_9610-10819(+)_1	MYKRNLYVDRIRPYIGKPVIKIITGMRRVGKSCFLQLIINELHTRKIAPKCILYINKESLEYDFIQNYRDLYNYVNDSFSGITAQKYLFVDEIQEISGWEKAIASYLADGGFDIYITGSNAHLLSSNIATLIAGRYIETPVYSLSFKEFLLFRDQKRKSIDEDFSTYLWAGGYPVIHHFDLDKEVIYQYIGAIYDTILLKDVIKKNNIRNVSLLENITRYIFDNVGNIFTAKKVTDYLKSQKLKVSIETVQNYIAYLVATFAIHKVPRYDIKGKRLLELHEKYYLGDVALRHALLGYREGDISGVLENLVFLELKRRGYQVFIGKVDNREVDFIAEKEQRKIYVQVAYLLASPETVNREFSVLEAIKDNYPKYVISMDKIFGADFEGIQRLNLIDFLLSQDI*
GCA_018894635.1	JAHIOS010000157.1	19	SoFic	JAHIOS010000157.1_6	SoFic__SoFic	SoFic	3901	4965	+	JAHIOS010000157.1_3900-4965(+)_1	MMTLRQFSAEPSTIPTITSWYLADLSKAQGKQELFTHQSPQKLKILREHALIESVVSSNRIEGINVDQSRINTLILGKPFLKNRDEEEVRGYRDALRLIHEKAGGIAISEDTILKFHKLSRGQIWDAGKYKEKNMDIIQKYPDGRQRVRFETVPADQTPQAMSEMIELWSCGLRERWAHPFVLLAALNLDFLCIHPFRDGNGRVSRLLLLLTCCHSGLEVGRYISLERLIEQNKERYYETLEQSSRGWHEGKHDAWPYINYILSILKNAYREFENRVDQMKSPRGAKTEQVEAAVKAFSGTFTLYELECVCMGVSRDMVRKVLRNLQKTGFVECLGRGPGAIWQKKGSTLKKGE*
GCA_018894635.1	JAHIOS010000183.1	20	PDC-S01	JAHIOS010000183.1_1	PDC-S01_WP_071121963.1	PDC-S01	1	1221	+	JAHIOS010000183.1_0-1221(+)_1	EQPELSRCFSDFDPKGIIDRLSILTRMTISPGRTLLFLDEIQECPKAITSLRYFLEKMPELHVVGAGSLIEFALRAEDFRMPVGRVQSVYMYPMSFGEFLIAVGEERLLNYIHTVDLQTGVEQAFTTRLEQLLRQYLLVGGMPRVVNAFENKVLMEELQRLQSGLIRTYTDDFAKYASTAKHKYLKEVYSSAPQMAGRRYKYSHVNPGIEAKFLKEALGLLCDARCLSKICHASGAGAPLLATANERKFKIAFLDVGLMQNALGVQDSIILDKSIMQINTGSVAEQYVAQELLACADPYSDKKLHFWAREARGSNAEVDFLIEIEGMPIPVEVKAGARGAMKSLRLFLKEYPKTLLGVRYSMHELSYFDQILSIPLYMISQTQRLVRSCIYCLEERLQGDTKGTSV*
GCA_018894635.1	JAHIOS010000184.1	21	PDC-S02	JAHIOS010000184.1_3	PDC-S02_WP_019576551.1	PDC-S02	897	1424	-	JAHIOS010000184.1_896-1424(-)_1	MKKETGKQVVKTYNKSISGNLIGDIRRLIETARHNVAITVNAGLTILYWQIGSRIRHDILKEKRARYGEEILPTLSAKLVPEFGSGFSVRNLSRMIRFAEVFPEGNIVSTLSRQLSWSHFVAILQFKDDLQRDFYAEMCRIERWSVRTLRKKIDGMLYDRTTETRTAGAEASQSG*
GCA_018894635.1	JAHIOS010000191.1	22	PDC-S01	JAHIOS010000191.1_1	PDC-S01_WP_163212389.1	PDC-S01	92	1405	-	JAHIOS010000191.1_91-1405(-)_1	MDQNVLRTLLMYNPWIENPQVWEDSIEQYMPQAFGNPYIFRFADRIETWPMSGKINLVVGPRQCGKSTLIWHTISKMGAKSVYINANELCLRQWCTSPAMFWSDLTKIIPQPEVLFFEEAQYLENAGLFLKGLSDLRLNINIFATGSSSFHLHDKIRESMAGRAERLSLFPFALKELVGDRNKYPVAIYEKEVLNKFNRMVVFGSYPEVCFSNKPDMVLNSLVESFVIRDASDIFNIKYPSKFRKLLLLTASQIGNLVNFSNWASICGLDIKTTESYANILEESHIIKLLPPYVGGKRAEIKSAPKIFFIDNGIRDLMVHQFNEFELRADKGVLFENWLFSELIKNSAFNDILYFWRSKGGAEVDFVRQKGNKLEGFEAKATHMRHPKLSRSARSFIAAYLPDYFYVVNLNLSYQTQVDKTTVKWITHLDLIDIIAG*
GCA_018894635.1	JAHIOS010000201.1	23	PDC-S01	JAHIOS010000201.1_4	PDC-S01_WP_099993690.1	PDC-S01	3337	4692	-	JAHIOS010000201.1_3336-4692(-)_1	MKRQIETKLIQWKNKKIRKPLLLQGARQVGKTYVLQDFARNRFDNSHYFDLEELKIDLSSIFNDSPLDPKQLIDKLSFVSGKSINIKKDILILDEIQAIPRAITSLKYFSQHMSDLAVAAAGSNLGVAHSDEPFPVGRVEILHMYPMNFEEFLSGTGEEMALSFLKDFKGEKTDDIYHKRLFDLLKRYFVTGGMPEVICQYMAKKDAPLEAFRSVRQLQKQLLLHYESDFSKYAGSTNSRHIERVFRAIPLQLSNTQDKKSKKFKFKDIVSKGYRSYEDLADPIEWLIKAGLALRVNTNLHPSAPLMAGVKENNFKLFLFDVGLLGAIINLNPESIMRYDYGSYKGYFAENFVLQELYSYGLNKIVTWSGRTSEIEFVLEINGNIVPVEVKAGFNTKAKSLQAFIDKYSPVYSVKFTGNKFGCDEQKRIFNYPLYMISKFPELSIKSALYK*
GCA_018894775.1	JAHIPG010000004.1	1	PDC-S02	JAHIPG010000004.1_3	PDC-S02_WP_136648619.1	PDC-S02	455	1093	-	JAHIPG010000004.1_454-1093(-)_1	MKKLTTSKNKYTELIKKISKLVDRSRKELIQNINTKIVYTYWNIGKYIIDYEQRGKERADYGSELIKTLSKELSSRLGKGFSQRNLRDMRRMYLVYPKWQTVSAKLGWSHYCILLSIEDETKRKFYENEAVNNSYSFRELKRQENSALYERLALSKDKKGVLELSKKGQSIERPEDIIKDPYILEFLKLPESEKFSLTIFIAYRNFSGFKIF*
GCA_018894775.1	JAHIPG010000012.1	2	AbiE	JAHIPG010000012.1_3	AbiEi_WP_088854635.1	AbiEi	1141	1767	+	JAHIPG010000012.1_1140-1767(+)_1	MAKLLIKKLHLGGEEFVTSETIKKYCKPLKLNHKSAIKYLLKEGYLLRIFRGIFYIRTFDEIKLGKSKYSHLELVTKGMELKGVKNWYFGLYTALKLNNLTHEHFAIDYMINDKIFRAKPIEIAGYKFRFLKLKPELFGFGIIKDTLRYSDPEKTILDFIYVWRYNGIPEEKIIMDISDYARGLSKKKMRVYAENYSKAVKEIAEKVK*
GCA_018894775.1	JAHIPG010000012.1	2	AbiE	JAHIPG010000012.1_4	AbiEii_WP_169730291.1	AbiEii	1764	2714	+	JAHIPG010000012.1_1763-2714(+)_1	MRKDFVNAISEALKIERRDLIEKDLILHQMLLDLSKNKFFRENFLFKGGTCLIKCYLGYFRFSEDIDFTWKKQEQFQGMSQKEIRRYLSSVIDETGVVFEKIAEKRGLDFKCIKDNRDYVELGGGNKTATLKIWYSSEILNRKSFFKVQINFVEEMHFLEVRNKLKSPLDKPIKELKVLFPDEYKEYSRQIPLDTYDIKEILCEKIRSILTRRGVKARDFVDVYLVSKKFGIKPEDLKEDVVDKIRFILNLYTRYRDNLAEKEKLLKKKEIFAWGDEKGLLLAAIDEKEFYAFLNDLIIFLQKIAEELESKKRVHP*
GCA_018894775.1	JAHIPG010000038.1	3	DMS_other	JAHIPG010000038.1_2	mads_3	mad3	593	2113	+	JAHIPG010000038.1_592-2113(+)_1	MAINRIRIENFRSIKKLDLEPTMLTALIGRNNVGKSNILSAIELLLGEKWPPYAIKEDDIYNHDEHLTGKIELYFNDPIIHPYYGRDIKIDGFRLEFDATHGGNLSCVDDSGNEVLTQYGKPLNLSNAIRNKIPAVLVSVNRDLSKILSASQWTILGKILKDISEEFKGDEGKVREFNQKMEEATKILKIDNFKKLEEIIVDNVKRLTGFYEVGIQFKEPHILGHYQNLQLIVRESPEYREFSALEMGAGIQSAIVVALINAYKILKRTGAVLLIEEPEVYLHPHARRYFYSLLRKLSDEGTQVFYTTHSAEFIDLDRYEHVNIVRKDPSQGTYICQGRSISIDPTSREQLKLSTEFDAKRNELFFAERVLLAEGDTEENALPYLFLLKGIDIDKENISIINAKSVTNIKFFVKILRSFRIPFVVLMDTHSNKSNYHDYYVPLNRDIVSAVGDENLVFLFDSDFETIFGLPTTGDKVRNAIEKVKSMKLDEIPKVVNDAIDKLKEL*
GCA_018894775.1	JAHIPG010000038.1	3	DMS_other	JAHIPG010000038.1_4	DrmD_00004	DrmD	2425	5712	+	JAHIPG010000038.1_2424-5712(+)_1	MSESITTLEQGQLVIVRRRPAIVREIKSFEDEFTKETQNILNVEYIDGWNFPLEDNIIWERERGAKILSSVTLPDVSGTNSKPDPPERFHAFLDAIKWSTQGKIANLIDLPEEYGSINVTSPWKSAVEVEDYQIYPVLKAMSMPRVSLLLADDVGVGKTIEAGLIASELISQRRIRRILIICPASIQEQWKDEMRDKFNLDFVIMNSSKIFEIQKSLGMDANPWTTSPRIITSMDYLRQQDIINRFGAGAVRLQPEGSAVLPWDLLIVDEAHHLSPSRFGDDSLRCQMLREISKYFEHRLFLTATPHNGFTVSFTGLLEMLDPLRFRQKTSLDEKDYAQIQTSVVRRLKSELNKNRAIPRFVKRNVEGISLKLSDKEKNLFEALRRYREEGIKIVSKEGKREKNLGQFIFSILTKRLLSSSYAFARTWWNHIAGFGLEDFGLEEAERSRKRAETPVSEDDEKERRESDAMRHGAGWLRKFSKELETLFLDVSSKLKDIGWTEEIIKKGIEDIKQFPPDKKWEELNDWIKKHLLTGDKFRTDERLIIFTEYKDTLDYLILRFKEEMDWVEPTIQTLFGGVPEIHRSMIKREFNDPQTPLRILVATDVAAEGLNLQTSCRYVVHQEIPWNPMRLEQRNGRVDRYGQGRDVTVFHFTSDDDADIKFLSYVANKVTQVREDLGSVGQVLDEAVMEHFSGHRIETKDIDQRLEQTNKYASEKQDLNGRDRGTEDDYEKSIRHFQTTELQMGFNEKNLARLLSQALQMENGSIKEEGSGVYRIDKIPPSWEKLITSSLKIQREELHGALPKIVFDPKYFEIIENKRPIFRPKNDTVLLRLGHPIMQKAIAVLRKQLWDESGDIRRWTLLQAKLPQGIDIVSCLSCTINVRNKLGEIAHAMVVEIPLILTKAGVKDIEPDLWKEIERLETQRLNEDQINIWRPIIHECWLKGVDSIKRKIDELKEKTENDFKKSFSRTFKEQQKSESKIFEQRIQELEVEKNPRTLERLRKELSKAEEQALQLTFSEERNLERRMRAREFREKVSDAEWERQHTQVKILKQRLEDEKERILGQVLPNRFSLASVDVQPVAVKTLVRQGGVST*
GCA_018894775.1	JAHIPG010000038.1	3	DMS_other	JAHIPG010000038.1_5	REase_MTase_IIG_00027	REase_MTase_IIG	5709	10583	+	JAHIPG010000038.1_5708-10583(+)_1	MSKDDVQDPNFWWSELNHGGMLLSPAILKEFLPDGPPQIDIDSYKELRDAYTAFESWSERKEEEASDNVGLYRWLDAVFDQFLDYPSMLWQKENVVSDRFKFQTSAGERLRPNRVLLDKGMQNYHRYLIKIDTREGRLGMGKGRVEYSKFLTLLRGTGVRFGIFTNGYQFRLIYVGMDYDCWVEWDATRWFEEESGIAQLAGFVALCGENATYRTDEDEFPLLTAVLNSRTRQGELSQVLGEQVRLAVEKLLSSFDKAVRTHPALLESLITNPITGSKLKDSERLDALYNAAIRVIMRLVVVLFAEARELLPKSMEKYYSSYGIEGLYASLEEAARYGGNTNLSESNSAWPRLLGLFRIIHEGCSNEDIPVPRYGGELFKKGDQHSPDTILRALAIFEDERWMLDDLVVLEILRLLKIGKVRARKGRASTWVSGPVDFSDLRTEYIGMMYEGVLDYQLKQVTEEQGAVVFLNLGQQPALPLSLLENLSDKDLKDLIDKLKEKIDALPSEGTDGEEEIENILDEEELPEDQIEELESLDQEPAPESPYRIGEEEVKQRVFFWAEKAVKIGGLSKKPQGKKANLYAYEQEVVKKAGGLLLQVYGPGEMYLVRGGGTRKGTGTFYTRPQLAVPTVHRTLEPLVYDKNEETGELIPKDPGTILSLKIVDPAMGSASFLVGGLRYLTDALYESLLYHKKIRERSSGGCVITLPFGLESEGGIQEELLPVNPEDERFEQLLKARLKRHVVERCIYGVDINPLAVELARLSLWIETMDRELPFEFLAHKLKVGNSLVGCWLDRFEDYPVLAWAREGGDGSKGVLTKKIKSIFNGQVKPQMKNWIERMGPQKKLTAWTEEESAINIQEQNMDFYSRLHELKKDEREQFFRENIQNNENLKLLKNAVDRWCAIWFWPVHDENAQLLTPDRFYQPNDEDVDIVGNITRGIGFFHWELEFPDVFTSERSGFDAVLGNPPWEIMKPNSKEFFTWHDPIYRTYGKQEAIDQQKELFKKDPTIETEWILYNAFYKSMSNWVKNAQDPFSVNIARGKADDKLKMDWKNIRNKRIIYASKSTPFRYQGSADLNTYKMFLETSHHLLREGGRLGMIVPSGLYTDKGTIYLRTLFLDNCRWEWLFGFENKKNIFNIHRNYKFCSLIVEKGGTTQAIQTAFMRYDLIDWETPEQFCVKYDKARADPFSPVSRSILEVGTQRDLEILEKIYKNSILFADEGKEAWRIEYVREFDLTNDSKHFPPIDKWFEKGYKPNDYGRWIGPEGDVALPLYEGRMIGQFDFSEKGWVSGKGRGAIWQEIQFDSKRLEPQFLLNEAVYRQWPKYFPVPKLAFIDVTTSIHFRTMISTMVAGFPAGNATPVLVLKNRSLTDTLTLSALLNSFTYDFVAKRKCTSLHLSYFVVSETPLVKATDIPSLVKQAIVNHTASLTLIHKLFAPDWLRLKRGNPDLASRQWKSWWAVTERERLRLRCILDAIVAELYDIDYDDFAWILRDDPGDPKGFWRVDKDKPKELRHTTLALQAFERLKEVGLEAFCGEDWQFPEDIQEKLGPRFLPWQLEGTPEETWAECEQHAKNILGEEEYKKFIKGLSNQKTSDENDISVTSDNKSEQEKRKQESILSWGDKK*
GCA_018894775.1	JAHIPG010000039.1	4	argonaute_solo	JAHIPG010000039.1_1	pAgo_WP_038562081.1	pAgo	3	1754	+	JAHIPG010000039.1_2-1754(+)_1	LFAVHLLKNFLKRKYIVGKSLGEDLSIYIPTGQSEVEGWDKYKVLCFLVSRATISVGLASRATYISQTNVSEQGFSEEILKRVLSEGEVKHAKDIENLDNTRIVANRDIKKEAGFPRAPEKFSYKSYYQEIKSFYENELVPIKNGITIYEGGFEEVFSDNIYHVDTGRSVMLFNNGARNVNVSNGMKHHGPFQTLVEEKLDNLSMIFIYKDSEDANTLYKYLKNGLRHFPGLESYVGIPVKPNKELSFKYSSIEKLEAEFDVYLRVKLSESKYTQLFAYYISPFKKDEVEGKQSEIYYKIKEGLLKKGISSQVIASRTIHSNNFHFSLPNIAVATLAKLGGVPWKLARNEYEELIIGFGRRILTDGSFIGNTVFFDNSGLIKQISSLTPHQNNDLGSVVKKSIIEFLLQQASKPKRVVIHYYKPPKWKEVETVEKALRDLGLDIPYVIIEIHDNKAKDFICFDADYQMGMPKSGTVIRLRKRDNTYLLFNNSRYEDRPAGYVIDEYPIKVRIHHAQGVYLDEKTQIQLIDQVYEFSRIYWKSIRQQSHPVTVKYAKLIADFASKFENHAIPENEVSQTTAWFI*
GCA_018894775.1	JAHIPG010000060.1	5	PDC-S02	JAHIPG010000060.1_2	PDC-S02_WP_151674975.1	PDC-S02	1260	2234	-	JAHIPG010000060.1_1259-2234(-)_1	MVKKEIEKTKDYKALLGDIKSILNKNLTKAYKAVDNIKVQTYWQIGERIAREELKHKNRADYGRRVIENLAKDLGLSKRTLYEIAQFYDTYPIVRTVSAQLSWSHYTTLIKINSKPKRDFYESISLQNSWSVRELRKRIGNKEFEKAKKKGEIIVRLPKQLPAPEDVFKESYDWDFLELERSHEEKELEKALLNRIEKVLLEFGNGFAFMGSQMKILIAGQYHKIDLVFYHRLLRCLVLVELKIGKFRREFVAQMNEYLTYMREHDMLEGEKDPIGLIICKEKEEEEVHYALGRLRKEIFVAEYKTKLPSEEEIKSKVKKMDKI*
GCA_018894775.1	JAHIPG010000084.1	6	PDC-S01	JAHIPG010000084.1_5	PDC-S01_WP_067088819.1	PDC-S01	1752	3053	+	JAHIPG010000084.1_1751-3053(+)_1	MELIRILLNEWNEKVFPKIFPRTLSLEKYLSFKVKKIIVLSGFRRVGKTYLLLNLINALLGKKSKKEIIYFNFEDERIPLKTEFLSDLFSNIVKANGKKPDLLFLDEIQNFPFWSKWLRRVYDTSNTKFFVTGSSSKMSLDKIPTELRGRYILIKVFPLSFSEFLSFKGIDKKISNDRIVNLFGEYLVYGGLPEVTLASKEEKLEIIRSYYLSVVNKDLIETYSLKNKEVLKALLGLLLNSTNYSYTKLYNSLSSLGYSIGKSSLIHYVNSIEDSFFMFSVPIFSYKIKNRMQYPKKHYFVDNSFVSKVSTNFSNNYGRLYENLVAVSLLKEDFDVFYWKNEKGEEVDFVILENNHVRSLIQVCYDISDSDTLNREIRALLKAGQELKCKNLVILNNKKEGIFEKEWFGIKGKIKFVLLWKWCLENNNQKTFR*
GCA_018894775.1	JAHIPG010000125.1	7	PDC-S27	JAHIPG010000125.1_2	PDC-S27_WP_062081222.1	PDC-S27	1280	2704	+	JAHIPG010000125.1_1279-2704(+)_1	MKFIDRKNELKQMEEYFSLSKKQLITIAVSGLRRVGKTTLTKEFIKNKKAIYFFIYESKTSAELLREFSEELKKYEIITKLENIDSWTTFFEIIFKRCKGYIIVFDEFQNFYTIDKSVFSIMQKNCDEHKTTPLNIIILGSLIGLFKKIFEDKKQPLYGRISAKIKLKPFSFEHSMEALKHLRYDNVENMLKIYSLFGGFPKYYASLEQFNLINKNYPDIIKYLFMQENAPLENEVADILKQEFGRRSPVYYSILHSVAIGKTKLSEIADNIHMKESSITRHLSELEEKFGLLKTTRPIDNKKNTRYSVNHPLIRFWFRFVYDKFSEYKLKSIEEIMKPVKTDFNTFFGKRFEDICIEFITKLNAENKLPFKIDYINNWWGSARVEGIRQEIEIDLIALNQKINKALFIECKWQDKIDAEKLLKKLREKAKFMDWRKNKREEYFCIIAKSFKKKIKEENVLLFDLKDIEKTLMK*
GCA_018894775.1	JAHIPG010000131.1	8	RM_type_II	JAHIPG010000131.1_1	MTase_II_00136	MTase_II	2	835	-	JAHIPG010000131.1_1-835(-)_1	MRNNQVKRGTQTSSFGTPGRINHDSTKFYESRLYDGLRNGKKVKYIENEIPEKNINKIFCKSSEKMDELPDNSVHLMVTSPPYNVSKEYDDDLSLNEYLNLLNTVWRETYRVLVPGGRACINVANLGRKPYIPLHSYIIEGMQEIGYLMRGEIIWNKASSASPSTAWGSWLSAANPVLRDIHEYILIFSKETFSRKKENRENTIKKEEFLEWTKSVWTFPAVSARQIGHPAPFPEELPHRLIQLYTFKDDVVLDPFVGSGSACLSAIKDKRSYVGYDI
GCA_018894775.1	JAHIPG010000131.1	8	RM_type_II	JAHIPG010000131.1_2	REase_II_00177	REase_II	837	1469	-	JAHIPG010000131.1_836-1469(-)_1	MPSHLEEIFKDNKLTDKIKKRLPHLFHLAELESSRAGKIGMEVGSLRERIIVALLIYKFGKANVETEIPITEPEVDMQLFGQPISVKTITGKGFGGIKLIWTVDAQKAKEFREDYYPHCDILLVQINWNDIGGFYHIPVEVQKRLLDSIGREEYIKLPKPGTNPRGVEITKEALSTLINDKGTDVIEIHWHRTRIDYDPFKRWVDYWRED*
GCA_018894775.1	JAHIPG010000137.1	9	RM_type_IIG	JAHIPG010000137.1_6	REase_MTase_IIG_00011	REase_MTase_IIG	5053	8343	-	JAHIPG010000137.1_5052-8343(-)_1	MITKHVERSAVNQFQVLVHDIILEKSLKFNDTPIVDSRILAKEQQYRAGYPDFILMDKGGKGGFLIEFKDTSWHPYDPEVVEDAFLKASRLNLKYFGTCNFNKLVIWKADLDVPLMEKYVLEYDLVKLRTINDLKSPIIISQLKKRLGEVIPELERIYYGKIIIKKKPIDEFFIELLRTAIDTFSFSISAEVQKNFKTKEKFKEDILAWFLEHGWKFEDNLDNYDKISKQYLLLLVNKMLFYNALRVHHPDLEEIRFTKDEDSTKFNEELKKYSASVLKIDYESIYSTNFIESIPIPDEIIPRLASFINSLSDKYDFSKVNYDIMGRIFENLIPSDERHKLGQYFTDSNIVDLINGFCIRSPDDLILDSSCGAGTFLVRAYNLKKMLYPTKKHEEIIQELYGFDISKFASHLTSINLTIKDLSAKESYPRIINDDFFNIRQNHIFKEYFKSKSLSGKLVNVKIPLMDCLVGNPPYTRQEELTQTFGIKYKQKLSNIIKGEFGITVDGQASIYVHFFIHNTTFLKERGRFGYITSNSWLDVTYGKTLKKFFLDNYRILAIIESGIERWFEYADINTSIIILEKCSEKNKRDNNLVKFVQFKDKLESYFSHVEASEELEITLKREKKRYNEIISLIKKINKGDLFLEDISIKIIPKKQKELYDEKKWSLYLRAPKIYFDLIKSDYMTRLDKRIKVVGGMITGDNDFFYIDKSKRTQYGLEEEYLLPVIKSPRDIKSILINSKEHKYSILNVTEPKSKLKGTQVLGYIEMGERSKINKKPTFKGRDPWYKINLKKAHLLWVDLRGNRHTTHFNEKLLPFEHNFYGLETIKESDNKIYCALLNSTLTWFYIEVLGRRGLGGGAIRLVKDDIVDFPIIDAEKLTKSQKDKILSLFEPMSKRNIKNCEEELKEKDRIKLDSYLFKILKFDKKQIKEIYSKTRELVKARYQIASSLENKKDTKTLSEEAIIENVINEIDKSKLKEFPNDFINPKTKTKEIELPKADNVFVASDLLYGFYVKADDKIIKAESVSQANYIKFLILNKKQITIIPYDKDELRRITKDYSNILKELEKSIKKALNFYTSNSKVKNKLEPIIFKRLFD*
GCA_018894775.1	JAHIPG010000138.1	10	PDC-S02	JAHIPG010000138.1_5	PDC-S02_WP_151674975.1	PDC-S02	883	1902	+	JAHIPG010000138.1_882-1902(+)_1	MTNKKLDVKDKNYSILIDSIGVLLEQGRKQAYQAVNQILVKTYWDIGKRIVEYEQEGREKADYGSALLKNLSKDLKLRYGKGFSKSNIYLMRQFYLKYPKFQTLSGKLRWSHYAELLSIEDDLERPFYEKQSLNESWSVRELKRQINSALFHRIALSKDRRGVLELSKKGNIIKREQDIIKDPYVLEFLKIPEDYKYSEKELEQKIIDNLQMFLLELGKGFAFVKRQYRVTLDNTNYYVDLVFYHRILKCFVLIDLKIGKVNHADIGQMNMYLNYFKEEENAEEDNEPIGIVLSAEKDHFLVEYALGGISNKLFVSKYKLYLPDKRELENKLNEVLKNE*
GCA_018894775.1	JAHIPG010000208.1	11	hachiman_type_I	JAHIPG010000208.1_1	HamB1_00015	HamB1	2	1027	-	JAHIPG010000208.1_1-1027(-)_1	MKPEQASNRLLGITRSKAKMYEYNVPAQYHIDIPRDPSRLFPLAIGLLGDFASRLNYNTIDKSVLTEMRDNLHFSAYFFDAYCESKLKRDLDPYLLLLSSASYYLCDLPGSSGVLSSRLEGNDHNLDCLGLEKMLSWLLKGDFSRQLDNPNGVYGKYINDLANCLVGFFGDGAGRREVFKKSEQLINYVYANGSPRQLLFADLICALVKKRLTNSTWYCLPLYSGISIESWRPILKKGTFIKEFWPAQHLLGERGVFSGTSAIVQMPTSAGKTRAIEIIIRSSFLSGRTTLTVIVAPFKALCHEIKSSLVEAFYDEAVSVDELSDVLQTDFEVDTLLRRNQI
GCA_018894775.1	JAHIPG010000208.1	11	hachiman_type_I	JAHIPG010000208.1_2	HamA1_00012	HamA1	1017	1835	-	JAHIPG010000208.1_1016-1835(-)_1	MSWTSKHLKWLCDTGKRLRTPDGKDVEIWEFKHNNDDAVFSAWAKHFRNHYCFDTEIDILRCGTGYSRSEYLTNIKLPDSSVAPGPSIRAGDFGEILVADYLQYILGYSVPRRRYAEKSVRNESTKGCDIIGFKYFHNGMDEKDDVLAIFEAKTQFSGTIANPRLQDAVNDSTKDQIRKAESLNAIKQHYVKQNLIDDVEKIARFQNLEDRPYREIYGAVALFSTQVLNETKIAETKTKHHPHAKELVLLVFHGNDMMTLVHELYRRVADEA*
GCA_018894775.1	JAHIPG010000215.1	12	viperin_solo	JAHIPG010000215.1_2	pVip-lone	pVip	597	1559	-	JAHIPG010000215.1_596-1559(-)_1	MKRNLVEIAFEITYLCNLRCTHCYNKEFVKKPQPEMSTEQIFKALKKIRDFGAYKLKIGGGEPFMRKDFFDVYDYSVSLGYETNFSSNGLIVKKNIENMLERNIDKIQISLDNIGEKHDKFRNFEGLFEIVKGSISELNKNGIKINIATTLTKDNYNDLEQILDFCRDNDIFRWKIMKYIPDSCSDKLLLSKEDYKEAVLRLLDYKEECDISPEIIVAREFDMIKVPCDYNDMQCFGGKSFLSLKPNGDVTPCSYTYDIVCGNITEDSVEDIWNSEKMLEFSKDYYDCECQYADKCKGGCKAVSHFMKKEFDCDPYCWVK*
GCA_018894775.1	JAHIPG010000216.1	13	Tiamat	JAHIPG010000216.1_3	Tiamat__TmtA_2660206627	TmtA	1546	3411	-	JAHIPG010000216.1_1545-3411(-)_1	RIEPTIKEVINHLKRYRDGNPQPKESKIEKMGAMYAFFQDKLSSLIPENKINEIQEIREVFTEHELLYLPREDKVWWKPIHVFWKDFSESYETLRGYIEHKGTPVYDVAIKDFLLSLGVVAEPSFKECLMMLEDLKEKGNFDYYRRLAPRIYTYINSLVKRGIKEETDWNKPVFLSEKSQFLSPSELYFSDNNEYKKYFGTKVEILWLPFSWVNIRNMLLIAGFRSLTRNVSVTKKIEDLKEIDGETTNQIVQRLLYVEGYLKKNNAELHRELQKENVFKKIRRLQAYETTKITLAYGLTVDNHESTVVNDIEKRAYFSNDEDRIYTLNQIYLFSTPVAKELSKLFFPEEEYVLLILDSLFNVRDEDELNEKLEHFNIRVEDTLTEEEIQEEVKLRPYIKEEPTKEQETVKEEEKPEVSEEISERPQLPISETEIKDFGLINPDEFIFDKIEEYEPYTKSEGIQNAIVRTVELKKGTLGAHRVERETRKRAGREDAETTALEIVMRFEELEDREAEDRHKQKRIGYDIHSKTKDGNEMFIEAKHFRGEAGTFELKPHQWKKAEQEGDKYFVYIISGLKEGNKPKLEIIQDPVNYLMPDPPAEKKFSDWKNGVAKAIDLQKV*
GCA_018894775.1	JAHIPG010000216.1	14	viperin_solo	JAHIPG010000216.1_1	pVip-lone	pVip	3	845	-	JAHIPG010000216.1_2-845(-)_1	MDLKSPLVVSLEITSSCNLNCLYCYADPICGGHMHKLVFFDLIDSLLKQGVFKIHLSGGEPFLHPDIFEILKFSDDRQIDPALSTNGVVLNKQMIEKYSQVFTNAALRRIQISLDSHIEKIHNLTRGFFKEIMHNIELLIENKIDITIGIVVHKQNLPNISDMINYFYPDIKSYHLMNVMPCKRVIDNADFLVVSRKELDSFYRQLHLEVKNKYPGIILNSPFSEFDCIEAEESIECERCFAGYTRIAITPDLKVLPCPISRNVIMGDLNCNNLTDIWKSD
GCA_018894775.1	JAHIPG010000220.1	15	viperin_solo	JAHIPG010000220.1_3	pVip-lone	pVip	485	1165	-	JAHIPG010000220.1_484-1165(-)_1	MKIRGFQKTSLIDYPGNISSIIFISGCNFKCPFCYNPEIVNDEGEEISQAFIFEFLDKRKKVLDGVCITGGEPTMHKELPVLIKKIKGKGFKVKLDTNGTNPEMLKELVDKKLVDYIAMDIKSDFENYDEVSGMKVDIGKIKKSIKIIKESNVDYEFRTTLVKEFHDKESIIKICKEIQGSRYFLQNFFNAPKLLSEKNFTPFNKKELEEIKKACSKYVHTVIRES*
GCA_018894775.1	JAHIPG010000236.1	16	hma	JAHIPG010000236.1_18	HmaA_00001	HmaA	14355	17690	+	JAHIPG010000236.1_14354-17690(+)_1	VKCLVQIEEIRAGIVIRGLQWKEPVEIKKSDIEGEYLHIVGSTVRTITHIDQLIPLNEIDSLSIEKIESDFVSEPNKVFLAFECKRYRYASLYDPLLAINISKVDPLPHQIEAVYGYILKMPRIRFLIADDTGAGKTIMAGLVVKELKLRNLIKRVLIVVPGHLKDQWRRELKERFEESFVVVDRGYLDSHYGENVWDRENQLITSIDFAKRDDILPSIGATHFDLVIVDEAHKMSAYKYGNKIEKKERYKLGEVISRNTDNLLFLTATPHKGDPENFRLFLDLLEPGFFATSDMLQKSIENKDNPLFIRRLKEDMKDFEGNPLIPPRAPPRTLKFTLSENEKKLYNDVSRYVKEQYNRALAKEKRRNIAFALVILQRRLASSTYALLRSLERRKDRLEEIEKKADFRIKEDVKEFDIEETEDMDEENRWREEEMWETLSVAENKEELKREIETLKNLIKKAKQIVNEECEVKLKELRNSLADLNKKFNKKKIIIFTESRDTLEYLDKKVRSWGYTVTLIHGSMKLDERIDAEKTFKNQTQILIATEAAGEGINLQFCNLMINYDIPWNMNRIDQRMGRIHRYGQQYECFVFHLVAKDTREGEVLSRWFDKQEEMKKIFGDKVYDMSGEIFFGTSLQQILIEAAAGARSMTELLKEIDIKLDAEYISKVKENLGESLATKYIDYTRIKEMAEKSREYKLIPEYTEAFFRKAFLLVQGRLRERKDGFLTIESIPHDIKSISEEDFFKRKFGTLLKMYPKITFDKDIAFKNPDAELVSFGHPMFESVLEFIDRTYGNDLKKGATFVDPDGKLDGYILFYEGDIFDGLNKTAGKRLFAVYISKTEVRPIAPTILWDLAEGESKKEEINIQVMEQKAKGIVIPNMALYKQNKYEERKREADIKEKYGVKSLEYFIVKLDGELINLYARKEDGDNVDLAIRNKEDLKKKYEKALKELKDIITREKTLTMGMPKFIGIIKVLPSQKGLDIMVSNPEVEKIGMDVTKEYEKKNNRKPEDVSAENLGFDIRSTDKSGKKRYIEVKARADIGAIALTQNEWFKAKRFGNDYYLYVVYRAVTNPELLIIQNPAEKLKPEEKVEVVRFLIDKKQIVAKGEKA*
GCA_018894775.1	JAHIPG010000236.1	16	hma	JAHIPG010000236.1_20	HmaB_00002	HmaB	18297	20978	+	JAHIPG010000236.1_18296-20978(+)_1	MTDKRFIEESFPVKEVSIESAKEKNIRRGHISTLHIWWARKPLSCSRATNYAALIPFTKNKGDWEKKRKFIIELSKWENSLNKNLIEKARKDILEANGGKPPKVLDPFSGGGAIPLEALRLGCETYASDYNPVAVLIERCTLEYPQKYGNKLIEDVKKWGEWVLEEAKKELAQFYPADKEQKKSYFGDSSQESNPVGYYWMRTITCQNPNCEAEIPLTTNWWLVKKSNKHLCLYPYVENKKVKFKIVGDGYEKMPDNFDPENGTVSRANVECPVCNSVVEAADTRKQFQEKKSAQRMIAVVLHKTGTRGKRYRIAIDQDMIIYNKVEKYLEGKKSKLEKEWGISAVPDEELPLMSGTFNVPIYGMNKWGDLFNFRQQLCLICFTEKIKQVYSKLLREKAKEDYAKSVVSYLAIGLDKIADYNNVLCQWRNNLETVGHTFARQALPMMYNYIEGNPITGASGTWSGAMKWILDVIQNGVGLPYAKYINQSSAMKMPWAENFFDAVFTDPPYYNAVPYADLSDFFYVWLKRSIGDLYPELFSTPLTPKSEELAEMSSWDKRRYAHKTKEYFEKNLKETFLEIHRCLKPDGIAVIVYAHKTTAGWETVINALFDSGLSVTASWPISTEMVVRLRAQECAVLASSIYIIARKIKKKELGLYPKVKKELHIYLNEKLERLWQEGISGADFFIAAIGAGIEIFGKYEKIIDDEGKVVRADKLLEEIRTISTNFAVKQILHNGFAGEISPLTRFYVLWRWNYQEAKVPFDEARKLSQSFSVNLEKEWNKGFIIKEKEFIKVIGPKERQLKDLEDSKELIDVLHYVLLLWEKGEKDKLLKKLSEGYGNSEAFYRVAQAISSTLSNESKERKLLDGFLAGKEKIRAEVKSSNIQDKLERWVK*
GCA_018894775.1	JAHIPG010000236.1	16	hma	JAHIPG010000236.1_21	HmaC_00001	HmaC	20975	23482	+	JAHIPG010000236.1_20974-23482(+)_1	MKQFHTIAVPHADILEGRLTMDIFAADLWEVYNKRGPAEYKDAELFFKKTFLTKGLDTLMKVVEKRTRGKGGDSVIQLQTPFGGGKTHALIALYHKAREWKSNMFVFVGDKLSPSDTIIWEEMERQLTGQVKELKGKVVPSGDKIRKVLESKAPVILLFDELIEYLIPSRAVDIGKTTFDSQVLAFIKRLSEVVSSIDKAIMLVTSPSRTHYSSDDQNLLNLLSERLGRIEKSFTPVEEEEISSIIRKRLFSNIDEEESKKIVAETVEYFKNENILPQGIEPTEYKAKFMDSYPFLPDVVECFYHRWGSFPTFQRTRGVLRLLSLVLYGLKAENISYISLADIDLKNTDLRRELLKHIGNEFDGIVSADITDKNSGSKQVDKSLGDAFKGLQIGTRSATTVFLYSFSGGTKKGTSVMDVKRASSLISIPSTVVSEAVDLLKDKLFYIQHQAGLMYFTNQPNLNRVLLTKMENIDLREITDIEKDYLINFTKKSQFKTYIWSQQSNDIIDDTSLKLIILKNQDKSAMKEIVENKGNSKRVNRNTIFFLSPIESKKQELEASIKRKIAFEELQTDSSINLNEEQKREIRNSLKKEEENVQSKIRDVYRLIYVPSKSKMDELDLGIPTYGFVMSLSEEVFEKLKSEGTIIEKIVPLVLKERYLKGKKHVSTKLIYENALKTLGEDRIFSQSVLENCIKEGVRQGVYGLGELKDNKQIPVYWKKEPEVGFVENEVLIDAVICQKELEPKFVEKEAEQQAADTQAKLEISTKENAILGLELPTIKVPKGRVSQVMGLLNYIQTKFNIVELKISASDGSIKKDEYENKVKEALKQIGVDID*
GCA_018894775.1	JAHIPG010000240.1	17	Tiamat	JAHIPG010000240.1_3	Tiamat__TmtA_2752664533	TmtA	1207	3366	+	JAHIPG010000240.1_1206-3366(+)_1	MNWNINLIQQIRAAKEKEKSEDRDNLLELTSHSLYGEKIHYALELIQNAEDEAAKSITFIFNDGDVSIINDGKPFDKKDVWRICSVRPGGKKRRIGFFGIGFKSVFNITKKPQIISGEFNFEVENYVYPNALTSISENVKDYRSPAKGAIFILPYSSGLSSPKELIENFNLIDDKILLFLRELEELNFIDNTNKINWAIKRNTENGLISLQNTHTNQETKWKVFHRDIDVKDEKIVPKGKEGIDETRITIIFPIDSSAIEALRKSGVAYCYLPTKKRTDLPFLIQADFLPTIGRESISDESWNYWLMKELGNLAGNAIDEIKNDPLLGSFLYDFIPLPEEVQDELIKQLYNTFIEALKGKEIAKTSKGWIKPIDCIIPSNDRLRHILSETDLKVLLGKEVFYVNPGVSRRAKNVLFELGAKKVGPREVVDFLKNEEALKKKDKEWFLSLHDYLSSVFDASSQRNWGEDTKNLFEELEKTKLILTDDDSLVPLKDPAMPDRLICYPQNIDVAEIHQLFSEGEIVFLNRYFQESSIVHRKEENPEIEERRNRVKNWLNSVGVRKYFKQVHIIKDVILPKFSSGKYKNYDDLRLYKFADYIRIHWSTIETEIRNKKLSEDIIDDIKSTVLLRAFCYKDGGIVEEYRKAGEIYFSKRFGKNEVMEDLFEGIEGVYFLSPYYLNREKREIKKRKRGKQKVEHTWRKFFDILGVWSSPIVVKEEN*
GCA_018894775.1	JAHIPG010000241.1	18	DMS_other	JAHIPG010000241.1_1	MTase_II_00162	MTase_II	88	999	-	JAHIPG010000241.1_87-999(-)_1	MSTLTSSDYKNFVSAHNEIVIEDVKIPIGERWKVKRLQPEDFEMETNTVWSFPKRGDWATHYLNAKYRGNWAPQVPRNLILRYSKKGETVLDAFAGSGTTLIECKLLGRNGIGVDINKEAIMITRDRLNFSSIDADFPDSTQKTYLGDARNLNLIKKESIDLIATHPPYASIIPYTKNSNHKQEGDLSKVHSINEFAGEMKNVAHEFQRILRPGGYCAVLMGDTRRHKHQVPISFRVMQSFLEEYFILKENIIKVQHHTKTAPLWKNMSVKFNFLLLMHEHLFIFRKPEKDEKLSRFKESMRW*
GCA_018894775.1	JAHIPG010000241.1	19	PT_PbeABCD	JAHIPG010000241.1_4	PbeC_00015	PbeC	2848	4857	-	JAHIPG010000241.1_2847-4857(-)_1	MIIDYIKLKNYRQYRDQTVNLGAGEKGKNIVIIEGRNGAGKTNILNAITWCLYGQEFHISKSEGLPIVNTSALNDLGVNEKTTVEVEIQLISNDKNKRYKIKRTVWIQKSEKDDAEQISDRYLSNQSDGTKLEVFVQIGKDIKGEFRDPAHIVQRLLPEKINEYFLFDGERLDNYFKEESGGIIKEAVFKISQLDLLDRMIDHLNKTKDEFLRSSEGLTPEIKELEEKKTALLDSLEKMKNELGKQSNAKKEAKEHRNEIDKKLRESPRNIKKLAEEREGLEQDLLKLESELEEERKNRSDYLIEMSPLILTHEAINQSWRIISKQEEAGKIPPPIAKNFLERLLEKGVCICGTDISKKNEYRKNVELFLQSCKDIGNISGEIIELCGYLRGLIDESSDFRKKQIMYGKRVEDLEEREKKNNERLKRIEEEIKGCDVKEIKRLEEKLEEYNNEISNVDQKIGEIKVKIDNMKDERLVQIDRDLNKELKKEEKFQELRRILSFCNSVLDIANKIKTEIMGEIREEIEEKTKKQFFDIIWKKVTYKEVKIDDNYNFLVLDQTGRKALGTLSAGERESLALSFMAALNTVSGFDVPIVIDTPLARIDTEERQDIARSLPEYFKDTQVVILVTGAEYTPAVRKSLSKNVCKEYKIKFEEYKKGSEAKVVSYEK*
GCA_018894775.1	JAHIPG010000241.1	19	PT_PbeABCD	JAHIPG010000241.1_6	PbeA_00005	PbeA	5077	7191	-	JAHIPG010000241.1_5076-7191(-)_1	MSLKDLDLKNAYDSDSDDILDDFYIPVLSNSVKYKRLAGFFSSSSLAVAAKGISKFISNGGHMELICSAKLRKSDVEAIKEAHENPTKVIERIILEDLDSLEDEFIRDHVRALGWMIANNTLEIKVAVVTDENITPMDEEKIEKYGIFHQKVGVLEDENGDNIAFSGSDNESATAWEENIEEFKVFRSWIEGERPYLIADSEKFKKFWNDDARRTKVIDVPTAVKKKLIEMAPDNIDELKLEKWLKKRIEKKKKIIKLWEYQNQAITNWINNDRKGIFEMATGTGKTFAALGGLKKVMEGEKILVTVIACPYDHLIKQWMDDINEFGMTYDTTVADSSNPGWKDKLADSLLDIKNGVNEKLIVLTTHATFPTDDFIKIIRIPNEKLFLIVDEVHGIGAPERKKGLIEDYHFRLGLSATPKRWFDLEGTEKLFDYFGGTVFEFSLKDAINTINPITGKTYLVPYEYRPFFVELTEEELEKYEKESEKIAKSYYRSKNDEEKERWFSLLCFKRQEIIKNAINKYDAFNRILNETDEIKHWLVYCSPEQIGRIQDILNERGIVQHKFTMDEGTKPEKRYNGYSEREFLLQKFAEGTYQALVAMGCLDEGVDVPPAKTAIMLASTGNPKQYIQRRGRVLRRFSGKEKAIIYDIIVVPTLSGAISNDFLELERKILKKELKRYREFASIALNSTECLNKIYIIEKKFKV*
GCA_018894775.1	JAHIPG010000249.1	20	PDC-S13	JAHIPG010000249.1_2	PDC-S13_WP_097300085.1	PDC-S13	567	1460	+	JAHIPG010000249.1_566-1460(+)_1	MIVTPKKEKEGSKINHSDKALVVFQSKKIRRTWFKDEWYYSLVDIVKALTDSANPTDYLKKMRKRDAELGIYIGTNCPHVEMLTETGKKRTVLAGNTKDVFRLIQSIPSKNAEPFKRWLATVGKERIDEIENPELAQARMKEIYSAKGYPKDWIDKRLRGIAIRQNLTDEWKERGIEEQKDFAILTAEISKATFGMTPTEYKQYKSLPKQSKDNLRDHMNDLELIFSMLSERMTTELSQKEKPETFSQNKEVAKRGGNVAGNARKDAEKELGRSVITRKNYLSKSEKKKKLQDKNKT*
GCA_018894775.1	JAHIPG010000285.1	21	AbiE	JAHIPG010000285.1_2	AbiEi_WP_082871982.1	AbiEi	830	1321	+	JAHIPG010000285.1_829-1321(+)_1	MRKGLSEKEIGFISKLELRKKYFFTRDEIRDNFTSTNEMNVYLHRLKKKGRIIKLNKSKYFLIPIKAVGQRWSEHPFILIDEMMNSKDYCITGKAAANHWKLIDQIPSEYNVYNTKRHETIEIFHTKIVFIKRREKNLPKRIKRKIHGHSFIIASKEESKKWA*
GCA_018894775.1	JAHIPG010000285.1	21	AbiE	JAHIPG010000285.1_3	AbiEii_WP_034042188.1	AbiEii	1312	2076	+	JAHIPG010000285.1_1311-2076(+)_1	MGISFDELKILADKKGFDLALLEKDYLLTELLYIIKDIKGIYFKGGTALNKILLCHKRLSEDLDFTLTRKLSEVEKDIKDRLKGTRFKKITHDKRVSHFVRLIAHYKLFHEEGTIFINLNARAKIRLKPQKTNIPHFYKGYIPEFKVKTLNIKELIAEKICAMVQRYAPRDYYDIYNIIKKKLPIDMKLVKQKFKDDNEEFDISRIFKRSYRIHNKWEIDLLPLTTTKPSFKEVMQTLTRFFKYKEHKEALKEK*
GCA_018894775.1	JAHIPG010000289.1	22	PDC-S04	JAHIPG010000289.1_3	PDC-S04_WP_208343806.1	PDC-S04	1482	2336	-	JAHIPG010000289.1_1481-2336(-)_1	EHKKEIRKAYRKIKKLIETEYYIKKAKSLKLKENPYIDRELLEELEAIKIHFEKKFLRLDKETKKDLYKNFLIDFAYNTTSLEGNTITLDQTDKLIRENLTPKNKDLREIYDLKNTEKVFFKLLESDEEISHKTLISIHDELMENIDKRKGYRTRDTRVLRSRFDASPPEYIRIDLDILMKWHERNRKKTHPFVLAALFHQKFERIHPFADGNGRAGRILMNRMLMREGYPPTIIRKSRRGEYLDSMAVANKKDLKEENPRYFRRLIKFLAEEIISSYWNNFLI*
GCA_018894775.1	JAHIPG010000308.1	23	HEC-05	JAHIPG010000308.1_2	HEC-05_WP_156276309.1	HEC-05	344	2149	-	JAHIPG010000308.1_343-2149(-)_1	MTQINLTDRIKPDGISIVSYLEYLQKGDYQIPTFQREIVWEKENVKKLWDSIYKFYPLGSILIWKTDTKLHNHRAVGGHIIPPDDSRVQFQYILDGQQRTTSLLTSIYGGQIKGKPDFDPTLYIDLTIECKNEVDDTSYAHRFLFWGEIDDKDGTYLRNVGRKKKYDDGLIIKLRDIKNDFQGIFTRLSALPDKQILIENLWRIKNVLDNYRIAYIDLKGIAVSEVCQIFERINQAGKRLDIFDIVVAKTYRQDSQNQKGFYLRDLILVFRETSNNSKFLGIDDIDYLQILAVLIRENIDNSGIHNITPRYLNDIKAVQIETIWSDAKLAILKVFDFFENHLRIKTPDLIPYRYFYLTLASYFYQNKTPDYDFLKRYFWFYSFHNNDLLSNTTHLSSHISFLKSQRQNNAIKFERFLIDKDRLRIAFYSSKGRLSRAILSLYSSHLPKDWKFIDRDVISDNLFFSTDKPNLHHVFPTGYISDNPGTNSLNSNSLMNIVYLTQITNLAISDMNPLKYMKEYDVPGFERVLESHLLTDKVLQWSRLDSMPDNALDEFIKDRIDTIINDLKTKLSGINVEVIDTRGTEKTEDENLDEIEETPAP*
GCA_018894775.1	JAHIPG010000321.1	24	PDC-S02	JAHIPG010000321.1_6	PDC-S02_WP_054203229.1	PDC-S02	1865	2161	+	JAHIPG010000321.1_1864-2161(+)_1	MKDLTTSKKRYDKILNSIISHIEQSKLKAFSEVNKALLKAYWNIGKELSKNAAYGKSVVENLSKDLRLKYSKMRGYSVANLWNMKRFYETYQKLQPPVA
GCA_018894775.1	JAHIPG010000347.1	25	PDC-S70	JAHIPG010000347.1_2	PDC-S70_WP_028295898.1	PDC-S70	481	984	-	JAHIPG010000347.1_480-984(-)_1	MIVFDVSTLILLAKIDILKTIIYTREVFITKEVEGEATCKPELLDAKIIIELINTGKIGVVKVKNQALFKKLQEDFVLAEGEASALLLAQQKQAILATDDGQAIKACKVLGVKFVTAVHFLLDAFYKKRIGKELALVKLERLEQLGRYNDRIIFDARSKIEEGRGEK*
GCA_018894775.1	JAHIPG010000350.1	26	DMS_other	JAHIPG010000350.1_2	Specificity_I_00076	Specificity_I	112	1605	+	JAHIPG010000350.1_111-1605(+)_1	MELYELPKGWVWTRLVDACQYLPTGVEKFDEDIEYYSTGSIHGTSYVPEGIYSFSERPSRANRMGHKRDVLQARMAGTNKALLIGENLDNKLFSTGFIQLRAFNCCVGMSSYIHYYVQSRKFLAQRDALATGSTQVALTDSRAEQITFPLSPLPEQHRIVSKIEEQFTKLDAGVEALKKVKTQLKRYRQSVLKSTMEGKLTEKWREEHKHKFEPASALLEKIKEERKKNTKEKYKELPPVDTENLPELPKGWCWVRVGEISEMIQYGTSEKAGNDSSGIPVLRMGNIQDGKLLFEDLKYFPRDWLRLDDFILHDGDVLFNRTNSAELVGKTAVYKSHYPTALFASYLIRVNVNRNAYIPDVLSFFINSFYGRKYIASVVSQQVGQANVNGTKLSLMPIPFSPLPEQHKIVEEIEKRFTVADEGEKAVEKSLKQAERLRQSILKKAFEGKLVPQDPTDEPASVLLERIKKEKEKLDADRKVKRKGRRVKKKKFLKQRS*
GCA_018894775.1	JAHIPG010000350.1	26	DMS_other	JAHIPG010000350.1_4	MTase_I_00009	MTase_I	2204	3469	+	JAHIPG010000350.1_2203-3469(+)_1	MGTETSAIVQRVWNYCNVLRDEGVSYGDYVEQLTYLLFLKMADEQTKPPFNKRSTIPRDFDWQSLIGKDGDALEVHYRHILETLGKEKGMLGVIFRKSQNKIQNPAYLKRLIELINAETWVGLDIDVKGEIYEGLLQKNAEDIKSGAGQYFTPRALIKAMVEVTKPEPMMTICDPACGTGGFLLSAHDYIPKNYSLDKEQKKFLKYNTFKGKDIVDGVVRLCVMNLYLHGIGGEESPIEVGDSLISDPGNRFDMVLTNPPFGKKSSVTIVNGEGKANKESLIYERPDFWATTSNKQLNFLQHVKTLAKINGKVAIVVPDNVLFEGGAGETVRRKLLHECDVHTLLRLPTGVFYAQGVKANVLFFERKPASEKPWTKKLWIYDLRTNKHFTLKTNPLKYEDLKEFIECYNPQNRHNRKPTWSE
GCA_018894775.1	JAHIPG010000351.1	27	DRT_class_I	JAHIPG010000351.1_8	Drt4_00004	Drt4	3386	4894	+	JAHIPG010000351.1_3385-4894(+)_1	MKTMEVLLLNDSLDKEHLLKGLLQYNYFPSQKRNKEELPPILNSKSLTPEISEKLIKLSHRKDGYDQVEYKMTRYNNVPRPLNIPHPIPYTKLCHSLHDNWEKIEYITQTENSLIIPKKHSDDRIIIMDYENTKRKIERHIKLSFNKKFYVNTDISNFYPSIYSHSISWALVGLEEAKKDRNPERWFNQIDKYQRLTKRNETNGVPIGPATSNIISELILARIDKKLNKEGFEFIRFIDDYTAYFDTYEKAEEFIRRLSEELSRYKLLLNIEKTVIEQLPSPSSLEWIVDLTTRMPDKGNISPTNIIRFLDYAVTKQAISPDGSIIKYAVKCVIYHVKDDVAELLLKYLLSLCIKYPILLPVLDILFGKITFDAEFPYTDQLLKILNEHAINKRSDAMTWSLYYLNNFSQPIPRGIAENVIKSEDCISILFLYLSKQYDNEIVAFCDDLTSKSDLFLLDQYWLLLYQLFFDGKISNPYKDDNDKGEVFNILKNEGVSFIESR*
GCA_018895095.1	JAHIOE010000001.1	1	PDC-S27	JAHIOE010000001.1_15	PDC-S27_WP_062081222.1	PDC-S27	11063	12490	+	JAHIOE010000001.1_11062-12490(+)_1	MRFINRHVELKELEDCYAFSKKRLFSVVIYGMRRVGKTELIKEFSKDKESIYFFVYDNKTSKALLSEYEEELKRRKIIEPLVRIETWENFADVLFEKCKNMIVVFDEFQNFREIYPAIFSVFQRKFDENKDVPMLMIFSGSIIEMIKRTFEDMKAPLYGRIKTKIKLAPLSYKDTKAMLGILDYKEESDVVEFYSIFGGVPKYYVAIEDFELNGKPLMDVLTYLFLRENAPFGSEVLDVLRQEFGKKKGTYYTILEAIATGHTKLNEIATYAGRNMTSITRYLNDLTEKYEMVGRIVPVTEDPEKTRKGTYVIRNPVMAFWFRYIHRNISLFEGKNFSELVGIIKKDLVRYEGRQFELVGREFFTELNAKGTMPFRFSKIGTWWGPYRDNEERKIAEIDIVALNEQTKEILFCECKWQDNVDAKKILAELKEKTKFVQWNNEKRKEHYAIFAKSFKEKIKEQNVMLFDLKDLGKA*
GCA_018895095.1	JAHIOE010000007.1	2	PDC-S27	JAHIOE010000007.1_17	PDC-S27_WP_184132443.1	PDC-S27	7180	8562	-	JAHIOE010000007.1_7179-8562(-)_1	MFQQFINRKEELNSLEEHFVSGKPEFILIYGRRRVGKTEIITHFIKSKPSIYFLAEEKRYDDNLNEMKSIMGNFLKDDEFGRINFENWAQLFKSFLEKISERTIVVIDEFPYLVMENNAIPSEFQKIWDLYLSKSDKIMLVLVGSSISMMEKLLGRKSPLFGRRTAQLEVKPVNIFQLKEFFPERSIEECINIYGCTDGIPLYLKQFGTKTDVFENMNNIFFRRDSPLYSEAEILMKQEFREPANYFSILKAISFGNTKQNKIVNYTNIDKSIISKYLKNLEEIRVIKRKYPVTERKETRKSTRYAFSDNYFMFWFRYIYPAKTQIESGSKEAFESMKRTYDAYMGFIFEKAAEQLLLMCDMFAFAKVGEWWHKDCEIDLIALNENKKEIFFFECKWMILKEGTARKILEDLKIKSLAVDWNNGKRAERFGLIAKRIENKENLKKDGFLAFDLQDFEKIA*
GCA_018895095.1	JAHIOE010000010.1	3	PDC-S01	JAHIOE010000010.1_2	PDC-S01_WP_067088819.1	PDC-S01	455	1747	+	JAHIOE010000010.1_454-1747(+)_1	MIDDSIRRWNVWWANPDALQSMAGINREITPKISEMGGLRHIKDLIGVRRSGKTTVMYQIIKNLIEEGANAKNITLLNFDDPEINSLPLNEVLDAVEKINPNIEYLFLDEIQQKDGWEKWVRVFYDTNRFKRIFVTGSSASILSEDIGRVLTGRHLTFAVFPFSFKEYLQFSDWKNFDPDFLEYNKNRLKHHLESYINGGGFPETLGKNEYEAKAILTHIYNDILSRDIVSRHNVSFETARKISYFLLSNSSKEFSYRKIAGALAISVETAEKYVSYLTESFMLITLNCFSFKIPVQFKQNKKAYCIDTGLKNAVSFKISEDKGRLYENAVLAELKRKGKEVYYWKDEKKREIDFLVKEGEKITELIQVCWNLGDKKTKEREINGLIEGMNQFGLKGGIIITENYEGKENIDGNKIFFIPLWKWLLVHLI*
GCA_018895095.1	JAHIOE010000021.1	4	PDC-S09	JAHIOE010000021.1_16	PDC-S09_WP_015419311.1	PDC-S09	9135	9479	+	JAHIOE010000021.1_9134-9479(+)_1	MIMNNLKFRAKTAEMRKQPKTLKEIETVLKENKQILNEKFKVREIGVFGSYARGEESKKSDIDILVEFYEPVGWEFIDLKEYLESILGKEIDLVTRGALKPQLKAGILKEVVYA*
GCA_018895095.1	JAHIOE010000021.1	5	PDC-S09	JAHIOE010000021.1_18	PDC-S09_WP_046661845.1	PDC-S09	9880	10182	+	JAHIOE010000021.1_9879-10182(+)_1	MSANRVSRDAVIKKLVYSLSRRGAKRIRIFGSYARGEQTPKSDIDVLVEFRDRKSLLDFVRIEREVSEEVGKKVDLLTENAISPYLKDRIKKEAEVIYGA*
GCA_018895095.1	JAHIOE010000022.1	6	AbiE	JAHIOE010000022.1_4	AbiEii_WP_077075795.1	AbiEii	2215	2991	-	JAHIOE010000022.1_2214-2991(-)_1	MISIEELKKLARLKGISSMGNAEKDYLIDLVLLSVSRNTKDELVFKGGTCLSKFFKLDRFSEDIDFTLRKELDINALLRKILLDLQSFGIRAEIKESKTVLSSVMAAIRTKGPLYNGGPRSFSNIGIDINLQSGISMEPELVRYTSIYPEVPRFSIMIMRKEEILAEKVRAILSRDKARDIYDLWFLLNEGAKFDLNLVNEKLKYYGETWNLNEFTNKLTLKESLWKTELAPLIDVVPDFREVKKIILGKIPKMAYEH*
GCA_018895095.1	JAHIOE010000022.1	6	AbiE	JAHIOE010000022.1_5	AbiEi_WP_082871982.1	AbiEi	2978	3682	-	JAHIOE010000022.1_2977-3682(-)_1	MKKIALIKSLEEYPLFTFNEFVRITGKSSEYARTCLYRLKKEGLIFRIEKGKYTVHDDPLIFSSNIAVPSYISFWTAIRFYSFTEQLPKDIMLASPKPKETITFRGTKIRFFKTKHVWGYKKERYGNFDIFVAEKEKCIIDSLLLKNTPFDEIAKSVRTKEFDGKKLAEYALKTKNKSLIKRLGYIMERFGLNAEAFAGHLDNNCILLDRSGAKKGTKNKKWKIIENRRLHDIY*
GCA_018895095.1	JAHIOE010000022.1	7	cas_adaptation	JAHIOE010000022.1_1	Cas2b_WP_014295803.1	Cas2b	414	677	-	JAHIOE010000022.1_413-677(-)_1	MYTIIVYDIGVERVNKVCKFLRRYLHWIQNSVFEGELTESQLREVKAQIKKRVDESIDSIWIFIVSSPKMVQKELIGIKKAETSNII*
GCA_018895095.1	JAHIOE010000022.1	7	cas_adaptation	JAHIOE010000022.1_2	Cas1b_WP_142933338.1	Cas1b	678	1682	-	JAHIOE010000022.1_677-1682(-)_1	MEENYYINKNGVLKRKADTVYFIRKNEAGEIERRILPVEKIRAIFAYGRISFTSGVVSQLAKTGVPIHFFNYYGFYESSLYPREKLLSGNTIINQAKCYLDSGERLALAKEFVRGSGENIVLNLQYYSRTGSNVEEELHGISSDIERIEKAEDIPQLMSVEGSIWNKYYNGFNKFVPEKFRFDKRVRNPPDNMINCLISFGNSLLYSTVLTEIYNTQLNPTISYLHEPGERRFSLSLDISEVFKPIIASRIIFKLINKDMLGEDHFVKELNSCLLNESGRRLFLQNYDEKLKTTIKHRDLGRNVSYQHLIQLECYKLIKHILGVKKYKALRMWW*
GCA_018895095.1	JAHIOE010000022.1	7	cas_adaptation	JAHIOE010000022.1_3	Cas4b_WP_019267510.1	Cas4b	1688	2215	-	JAHIOE010000022.1_1687-2215(-)_1	MLMQDSVTKELKFTGTQINYFVVCPAKLWYFSHGISMEQTSDLVATGKFIHENAYKKNKKEVLIDSKIGIDFIKKGENIVLHEVKKSKKLERAHYFQLLYYIYYLKRIKGIENVSGEIDYPEQRETKAVELTEQAEKELEEIMQNIPKIIACDSPPMPEKKKYCRKCSYFEFCRV*
GCA_018895095.1	JAHIOE010000023.1	8	PDC-S27	JAHIOE010000023.1_1	PDC-S27_WP_062081222.1	PDC-S27	2	1183	+	JAHIOE010000023.1_1-1183(+)_1	IDTWASFFNVLFDASKEKRIIVAIDEFQRFLSIEPSVIFEIQKVWDAHKGKLFLLISGSSVGMIRKIFIEQKAPLFKRAHNILTITPFDFETVGCILKDFGITDIEEQIKLYAIYGGIPMYYMLMGDYKINNTATSIEHLLLREMAPLKDEVSDILIEEFGRDVPSYYSIITAISMGKNTAKEICDYAGIKETSFTPYIENLSKVLGIVAKEAPVTEKNPERSKKGRYFLKDNFFRFWFRYVYRNMSAYEIKNYEVIRETIHSDISSFIGQSFEQVCKEFVLKQNASKKLPCFFEKIGRQWGKFKGEKGKNVYEMDLVALNDNTKEILFAECKWQDKVDAKKILADLKEKAQYVQWNNEKRKEHYAVFAKSFKENIKEPNVLLFDINDLNKVL*
GCA_018895095.1	JAHIOE010000023.1	8	PDC-S27	JAHIOE010000023.1_2	PDC-S27_WP_184132443.1	PDC-S27	1346	2779	+	JAHIOE010000023.1_1345-2779(+)_1	MVHNVSIIDREEETSFLESSYAESKSQLIVLYGRRRVGKTYLLQHFMHNKKHTYYLCTKGNEAEQIRLLSRMIGESLGDTALTLSPFSEWRALFIYLNEKAQKEKFLLVIDEFPYLINTNPNITSIFQKYWDECLSNTKIMLVLCGSSINMMESEVLAHKSPLYGRRTGQWKVRPMDFEKSLKFFPKGASVEEAVRIYAITGGVPFYLAELDLSKTASENILERIAKKGKMLYEEGELLLKEELRDPSTYFSMLDAMSAGNTKQTEIANRVGMLSTALPRYISTLERLEYVEKIAPVTEPKRSKKTIYKIKDNFMDFWFKFIYPNRSYIEEGNYKKFKEILGTYFEKHVSFAFEGICRDFLKKQNAKNLLPIYLTKIGTWYGYYRIVGERKPVEIDIVALDEKGNGIIFAECKWQDLSCKDAEKLIAVLKEKSKRVEWNGGKRKEYFAIFAKTIEGKETLRKGGFLAWDLDDLKRSE*
GCA_018895095.1	JAHIOE010000023.1	9	PDC-S27	JAHIOE010000023.1_6	PDC-S27_WP_062081222.1	PDC-S27	5032	6414	+	JAHIOE010000023.1_5031-6414(+)_1	MKNIPFIDREKEMEVLERTRDKNFFMIVRGRRRIGKTTLLRKAFPDAIYIFIWPNKSHSWIVNQICIEYGLPQFQNFIDIVKYLLDKNKIIIIDEFQNFLNVDKSVFGEMQKLVDDRMMKKENTRIIVSGSSYSLIKKIFNLEAAPLYGRRTNEMILQELPAEKLLFKMSMEEFIKTWSIFGGVPYYYTLLDENIPVEKMITRMIEEKDSMLMDEGRAVLSVEFGGESKTYNTIITAIAEGKTRLNEISTLFSNKKGETIKYLDLLRKEFNLIKRETPILSDPRKSREGTYAINDNFLSFWFYFVDKQRAYMEQERFDEVTAFFKENFPKFVGKKFEKFIIYIIRNKIILADFGFIKLGRQWGRIHGADDGKNQYEIDIVALNGKQMLLGECKWQEDVDAKEILDGLWQKASYIDTENKSMHFAIFAKSFSSKPKSHNEMPVLCFDLHDIEKAIRKQMIK*
GCA_018895095.1	JAHIOE010000025.1	10	AbiE	JAHIOE010000025.1_2	AbiEii_WP_096461967.1	AbiEii	543	1472	-	JAHIOE010000025.1_542-1472(-)_1	LHKSDKKYFERLSEKTRFQRDVLEKVFRLSDLLHMIYENEFLGRRLAIKGGTAINFIYFKMPRLSVDIDFNFVSDGNREDMLKARENINKILTKILRMEGYEIEKVQPYALLQYNLKYINTAGNADRIKIEINFMERVPVFEIIEKKIMILEKPEFKVRTYMLEELFATKLRALFMRAAARDLFDVYMLLESGLEFDKTMLKKCFIFYFCLADDFRKISTERISKIDQNDIKKFLLPLMEKGTKIDINNAGEKIKAFASELIVLNKNEQKFIRLFYEEKKAVLDLLFEDVKCNPRLGNHPMLKWKLRNM*
GCA_018895095.1	JAHIOE010000025.1	10	AbiE	JAHIOE010000025.1_3	AbiEi_WP_101304315.1	AbiEi	1465	2343	-	JAHIOE010000025.1_1464-2343(-)_1	MFAHRQLSAEIDLLSYLLIFLFMSTSTYTNDEKSVNLSPLEHKVYFRLYEGEVFRTGDAYKIIANRKTARQILSRLKKKGYVKQIRRGLFAVVPAQMIGRDFAADKILIASQLAKTYFISHHTALELHGAAQSYLNIVYLSSGKASKSFEFQSILYKFVTAKRMFGIKQVLRGSQKINVSDNERTILDCIRNMEYGGGLEEIVKSISAYPNLNYTKLMNYLNLFGEKSMFHRTGFIFDELKNELNVPESFLAALEKGLGKRVYYLVPKEKGVYIGKWKLIVPKNAKEMMKIA*
GCA_018895095.1	JAHIOE010000026.1	11	PDC-S27	JAHIOE010000026.1_6	PDC-S27_WP_184132443.1	PDC-S27	2086	3492	-	JAHIOE010000026.1_2085-3492(-)_1	MAIKERFIDRHDELDYLKKEYQDSTFKFISVIGRRRVGKTRLIEEFIENKKNAVYFFVQELDDTELRLSFAEKLHRELKLNFLGTPSWEIIFEEILKASENYRMVIILDEFQRFLSINKSVPSILQEYVDKYGKKSKLFLIVMGSSIGMMHKMFDHTSALYGRRTGQLNILPMQPFYLKEWFPGASLEEIIEIYSIFGGTPKYLEEADAKQPIIENIKNKILSKRSILYNEPENLVKAELPDSSTYFNILKLISEGKNKPSEIAGFLTVKQTSLSYFLSVLENDMELIKRETAVTEEKTRSKKAIYKMSDNFFRFWFRYVYPYKSDLEIDNTGIVIEKIERELNAFIDRSFEDVCRMAVLRLDLPFNPSKTGGWWGFYRDGGTRKEIEIDIVALNESAKEILFAECKWQDKVDAKRILAELKEKARYVQWNNDDRKEHYAIFAKSFKEKFKEQGVMLFGLKDLEKAFK*
GCA_018895095.1	JAHIOE010000030.1	12	PDC-S09	JAHIOE010000030.1_2	PDC-S09_WP_046661845.1	PDC-S09	475	765	-	JAHIOE010000030.1_474-765(-)_1	MKNDMMAIKRAIIPILKRNGVVRAGIFGSYARGEAKKKSDVDILIKVKAKKFSLFDLVGLEMELEKSIGKDVDLLTYNGINPLLKERILNEEVRII*
GCA_018895095.1	JAHIOE010000032.1	13	PDC-S09	JAHIOE010000032.1_17	PDC-S09_WP_046661845.1	PDC-S09	10974	11261	-	JAHIOE010000032.1_10973-11261(-)_1	MDKKIQDIKAQLVPILKQNNVLKAGIFGSFARGEQKKSSDIDILIKFKEGKSLLDLARLELMLEKKLGRKVDLITYDSLHPLIKDKILKEEIQVI*
GCA_018895095.1	JAHIOE010000034.1	14	PDC-S01	JAHIOE010000034.1_33	PDC-S01_WP_163212389.1	PDC-S01	29102	30352	-	JAHIOE010000034.1_29101-30352(-)_1	MEYIKRDLEETILKNLNVPEIIAVIGPRQAGKTTLLKRIYENLKDAAFLSFEDREPLELFMDDEKSFAELYAKNKKYLFIDEFQYAKDGGKKLKFIYDTYPKTKIIISGSSAPGLTVHGIKYLVGRIFVFNLYPLSFEEFLRYKDEPLSGIYFEKKKAIQNYLKKGGKLPDVSAAIIQRLNKIYDEYVIYGGYPRAAISKTMEEKRTVLKNIYSTYFLREIKDLLALTTDFNLSKLIKALSIQTGGMISYNGLSEVSGFDYASLLTHLNILEKTFICKRMPPFYTNKRTELVKIPKVYFFDTGFRNTVLDDFRSYDTRQDIGQLNENFIFSEFTYAGIDAKFWRSKAKAEVDFVIEKEGILIAIESKSSFSERTKSLMSFKEKYNPQITVIACKSNLEEADNVVYLPFVFISSLFV*
GCA_018895095.1	JAHIOE010000039.1	15	PDC-S01	JAHIOE010000039.1_21	PDC-S01_WP_067088819.1	PDC-S01	20242	21600	+	JAHIOE010000039.1_20241-21600(+)_1	MNRNIYVVFVTAYRNIYIFVIIIYCMDVNKLIDSNPWWLTKKVLEELMGIRREAYELLIKSVTIKEVTIITGVRRSGKSTIMYQMIDALLKNGVAPEQILFINLEDNRLANDSLDEIYSAYKERINPGKKAYVFLDEIQRKEKWELWIRRHYDLKSDCKFIISGSCSYLLKKEYSTLLTGRNLTFDVFPLSFQEFLSFKNIALDLNSLKKGLILEKEKHMVINAFGDYLYYGGFPDITLKEKEFKTKVLAQYFDDLLYKDIVDRHNLNSQKTKDLALYLITNFTGVLSLRTLRAVLGLSYESISDYMSYYKEAFLFFSAEHFAYSMKEQKTNPSKIYCIDNGLRNAVSFKFSKDEGKLAENLVFIELKRREQDAYYWKGKQEVDFIIKYSNQSIEAINVSYSDEIPEREISGLFEFKELFKKTKKLTIITKDTEKTEHGITYIPLWKWMLLE*
GCA_018895095.1	JAHIOE010000039.1	16	SoFic	JAHIOE010000039.1_3	SoFic__SoFic	SoFic	4867	5802	-	JAHIOE010000039.1_4866-5802(-)_1	MHVEIRARGKKKKYYLAHSIRKGSKVKKISFYLGSDLSKTELAQKKKHAELIILERIKSQKIIRDPFRIILSEEELNEIKALEAKGKIRIAHLSDADWAKFAQLFTYDTNAIEDSTVTAKEVKDILEKDKLPKKPKYEISETYGVSDAIGYIRTTKEHISLNLIKKLHEIVFKNSKTFAGQYREKGTEVSVIDADGTVVHQGAPSQYITSLLEELETWYGKNRKKYPPFILAAVVHNQFENIHPFQDGNGRVGRLLLNNILIKHNFPPVNIELRNRKEYYSALQEYENGNLRPTIELIIKEYKAMKNSYAV*
GCA_018895095.1	JAHIOE010000045.1	17	DMS_other	JAHIOE010000045.1_6	REase_I_00010	REase_I	7529	9829	-	JAHIOE010000045.1_7528-9829(-)_1	MNEDETRAELIDPKLKESGWGVIEGTKINRNFPITLGRIKTGNLRASPIRADYILSYKGRKLAVIEAKSDVQELGEGVAQAKEYALKLHLETTFATNGKEIYQICMETGKEGIIKEFPTPDELWNKTFNIKNNWKEKFNAIPKGGIYEPRFYQEIATNNALDAIAEGKNRLLLTLATGTGKTTIAFQIAWKLFHARWNLLRDGARRPRILFLTDRNILANQAFNEFSAFPEDALIRITPKDIRKKGSVPKNGSIFFTIFQTFMSGPNDTPYFGQYPKDYFDLIIIDECHRGGANDEGNWRAIMEYFSPAVQLGLTATPKRKENADTYKYFGKPLYVYSLKEGINDGFLTPFKVRTIKTTLDEYVYTSDDEVIEGEVEAGKIYQGADWNRIIEIKEKEAHNVKLLLKEINQNEKAIVFCASQDHALAIRDLINQYKKSKEPNYCVRVTANDGRLGDEYLAEFRDNEKTIPTILTTSQKLSTGVDARNIRNIVLMRQIKEIIEFKQIVGRGTRLFDGKEFFTIYDFVGACQHFSDPEWDGEPMEPELSTGKNLQVIKEATAPYNEDSEDQPKKNILKIRLGDGKEREIQHMVKTSFWSANGKPISLEEFLKTIYGELPNFFKNEDELRKIWSNPITRKALLDKLDDAGYGMTELKTLQQLINAENSDIFDVLEYISFAIKPISREERVAKAQSNILKSLDNNQREFLEFVLSKYIETGIEELDQDKLPDLLKIKYFAINDATELLGGVTKIRATFINFQKHLFATASD*
GCA_018895095.1	JAHIOE010000045.1	17	DMS_other	JAHIOE010000045.1_8	Specificity_I_00028	Specificity_I	11281	12507	-	JAHIOE010000045.1_11280-12507(-)_1	MKTGWEVKRLGDVCEIELGKTPYRGNKSFWDQEKQTTNVWLSIADLLNGQGKIVADSKEYVSDKGAKLSKIVKKGTLLVSFKLTLGRLAFAGRDLFTNEAIAALTIKNEKTLSNQYLYYFLTFFDWDAATKGDIKVKGKTLNKAKLKQIEIILPTPPEQLRIVAILDESFKSITKAKENAEKNLKNTKEIFESYLQSVFENKGEGWEEKKLKEICEIKPPKSEARNKLKETDVVSFVPMEDLGINQKILIPEKERTLKEVEGSYTYFANDDVLLAKITPCFENGKLSIAKNLKNSIGFGSSEYIVFRTNKNIFSEFLYYFLLRSQFREEGAKRMTGAVGHKRVSKEFIENSMIALPPLVEQHLIVAKLNALSAETKKLEAIYARKLADLEELKKSILTKAFKGELVNE*
GCA_018895095.1	JAHIOE010000046.1	18	RM_type_II	JAHIOE010000046.1_1	MTase_II_00108	MTase_II	131	1483	+	JAHIOE010000046.1_130-1483(+)_1	MAELIETVKSFEKKPHYMSNLRTVLPNALRNAPFSLDSIKVDESWAFEHLTRKDTAYITHGYHRYPAKFIPQLAHRLIEEYTKEGDLVVDPFGGCGTTLVESKVMGRPSIAVDINPVAVLITTAKTTPIDPDKIEKEFSNLQNKLEAYNESTKVNVPEHERIDYWFKPEEKRKLAFIFTEISKIKDQDIKDFFFCGFSNILKNCSIWLQKSNKPTRDFEKTPSDPIKTFSRQIKMMLRGNARLFESLSEKDYLKVPSDVFCTDARTIPAKDNSVSLIVTSPPYVTSYEYADLHQLTALWLEYAKDLSDFRKRFIGTSYHNKKDLLLNSSIAENIQKELLKKDKKTAEEVSTYFSEMNQVFIEMKRMLKKGGKTCIVIGNTSLKGVEILNAEVFVEQLQNLGLKIADIIKREIPSKNLPSVRDEKTGKFASITDKNKIFAYPTEYILIMEK*
GCA_018895095.1	JAHIOE010000046.1	18	RM_type_II	JAHIOE010000046.1_3	MTase_II_00162	MTase_II	2154	2873	+	JAHIOE010000046.1_2153-2873(+)_1	MIKQDELLLEPTTLWDFPKQSYGTTQKGNCKFNGVTPAGVILNLISRYTKEGDLVVDPMCGSGTTIDVCKEENRNVIGYDIAPTRPDIIQNDARKIPLSDNSVDMIFIDSPYGDNVRYSEQAECIGKISCEKEEFYQELEKVAKELHRVLKNGKVVGWVIGDHWRSNSGFIPVGIKIYQMLEKHFTPLDIICLTRRHQTSNTPLWKQRAIEHNFYLRGFKYLFVMKKKQTLKNALNTGE*
GCA_018895095.1	JAHIOE010000046.1	18	RM_type_II	JAHIOE010000046.1_4	REase_II_00126	REase_II	2873	3673	+	JAHIOE010000046.1_2872-3673(+)_1	MMMMELLNIKKEELLEKLRAIKKLDWIHTNRSKNDGAVGNTLEDLLHIPENNLAIANTVDWELKTQRKSTGSLITLFHQDPEPRKPKSVVANVLLPKYGWPHDEAGKMYPKGEMSFRATLTGNRFTDRGLKVNVNSVGRKVEIFFDPEKVDKQRHGDWLTNVLKYHLVGATVLASWDFDVLNKKCAGKIRNTIYVIADSRKVNEQEEFKYEKIELLEDFAFNNLLRGILNGVVFVDFDARTGHNHGTKFRIKQNNWPALFSKVTEI*
GCA_018895095.1	JAHIOE010000046.1	19	RM_type_II	JAHIOE010000046.1_37	MTase_II_00058	MTase_II	34977	35966	+	JAHIOE010000046.1_34976-35966(+)_1	MERAFKFIDLFAGIGGIRIPFEELGGLCVFSSEFDSAAQKMYEANFGEMPKGDITKIPSSEIPDHDLLLAGFPCQPFSIIGKGLGFADTRGTLFFEIERILKEKEPEAFLLENVKRLASHDKGRTFKAILFKLEQLGYQTHWKVLNALDYGLPQKRERVIIVGFKKNYPFTFPEPLKREARLIEIIESHDMVDKKYFASEDIVKKRLAKIGEKKVPKPSIWHENKEGHIGVHEYSCALRSGASHNYLLVDGIRRLTPREQLLLQGFPKSFKMAVPDAQIKKLAGNSVPVNMIREVAKRMIAAMRSEPLPAIIATKNGCKQTSLQMVMSY*
GCA_018895095.1	JAHIOE010000046.1	19	RM_type_II	JAHIOE010000046.1_38	REase_II_00128	REase_II	36202	37026	+	JAHIOE010000046.1_36201-37026(+)_1	MPPEFLRELAEFNKKNGGLVENYIYHRLQERLSMVLGAYRYIDSATPKTFGLDEFLSLFAQNPGLKRSVDKAYEITVYALFSAIVRALNAEVSISIKDSNEEILSDFKDFIKLTLGLSKNKKRISMPAKLFRAGVTNAADRGLDMWSNFGPAVQVKHVSLSEELAEDVSDTISADKIILVCLDAEAKTVNTVMKQLPFSSRIQGIITFSNLKEWYALCLSQKYESSLGKPLISDLKREFNSEFPTTTEIAPFLKERGYDIKQLKGKWSLQANPL*
GCA_018895095.1	JAHIOE010000046.1	20	VSPR	JAHIOE010000046.1_37	MTase_II_00058	MTase_II	34977	35966	+	JAHIOE010000046.1_34976-35966(+)_1	MERAFKFIDLFAGIGGIRIPFEELGGLCVFSSEFDSAAQKMYEANFGEMPKGDITKIPSSEIPDHDLLLAGFPCQPFSIIGKGLGFADTRGTLFFEIERILKEKEPEAFLLENVKRLASHDKGRTFKAILFKLEQLGYQTHWKVLNALDYGLPQKRERVIIVGFKKNYPFTFPEPLKREARLIEIIESHDMVDKKYFASEDIVKKRLAKIGEKKVPKPSIWHENKEGHIGVHEYSCALRSGASHNYLLVDGIRRLTPREQLLLQGFPKSFKMAVPDAQIKKLAGNSVPVNMIREVAKRMIAAMRSEPLPAIIATKNGCKQTSLQMVMSY*
GCA_018895095.1	JAHIOE010000046.1	20	VSPR	JAHIOE010000046.1_36	NEase_II_00006	Vsr	34496	34912	-	JAHIOE010000046.1_34495-34912(-)_1	MADTVTKKERSRIMAKIKSKNTRVEMTFRKQLRTNEIRYRLNYALEGKPDIVIPSKKLAIFIDGCFWHGCAKHFRMPKSNKAYWRSKIERNMARDKAVKKTLKSKGWKVMRIWEHEIKNSSERAAKRVKRVLNPFKSI*
GCA_018895095.1	JAHIOE010000046.1	21	VSPR	JAHIOE010000046.1_53	NEase_II_00006	Vsr	46356	46754	+	JAHIOE010000046.1_46355-46754(+)_1	MTDTLTKEQRSRTMSRIRSKWTSQEKKMHNYLKAKKIKHKMHPKIRGSPDSLIYETNTAVFLHGCFWHKCPKCYNEPKSHKDYWLPKIERTVKRDRENEKILKEQGFKVVKIWEHEIKKDAKSCISRLVKKL*
GCA_018895095.1	JAHIOE010000046.1	21	VSPR	JAHIOE010000046.1_55	MTase_II_00164	MTase_II	47595	48599	-	JAHIOE010000046.1_47594-48599(-)_1	MKKKLRIMSLFAGCGGMDLGFLMAEHPELAYELVWANDFDKTACETYKKNFKHDIICGDIWDVDLEKTPSVDVIVGGFPCQDFSILRGEKRQGFDSKRGLLYTRFVEAVAKKLPLFFVAENVKGLLTAHDGWAIKKIKEDFEKVDHVGYKVCHKLINFADYGVPQNRERVIIVGIRSDIKASFVFPEPTHKDKHVPAKIALLGVETVKLNNEKINIQPSTRKKLELIPAGGNYRSLPGYENRNWMSLIYKRLHPNQPSPTIVANGGGGTWGYHYSEPRPLTNRERARIQTFPDDFEFAGNISEVRKQLGNAVPPQGIKPIAEQLLRAINGVKTA*
GCA_018895095.1	JAHIOE010000048.1	22	PDC-S09	JAHIOE010000048.1_8	PDC-S09_WP_015419311.1	PDC-S09	5173	5466	+	JAHIOE010000048.1_5172-5466(+)_1	MKTLEEIKKILAVHKEELREKFKVLEIGVFGSYAKGEQKKQSDLDILVEFYEPVGLFRFIELEEHLEKLLNAKIDLVSKKALKPHIGEHILKEVVYA*
GCA_018895095.1	JAHIOE010000048.1	23	PDC-S13	JAHIOE010000048.1_16	PDC-S13_WP_097300085.1	PDC-S13	10980	11876	+	JAHIOE010000048.1_10979-11876(+)_1	MAEEQKRDNSRQPRLSDDEEICKSSKLALFEGKQIRKTWHNNEWWFVLEDIVFALTDSKDPKQYIQKMKQRDEPLSQGWVQIVLTLEIETFGGKQKMNCVSTQGAFRIIQSIPSLRAEPFKLWLAKVGYERIQEIENPELAQDRMKQLYEQKGYSKEWIEKRLRGIAIRQELTDEWKQRGVEQNLEFAILTNEISKATFGKTVDEYRKHKNLSKENLRDHMNDLELIFTMLGEKVTTEITKSKDAENFVECKTAANDGGTVAGNARKDAENRIGHSVVSNENYLTEPENKKRLENKKK*
GCA_018895095.1	JAHIOE010000051.1	24	DMS_other	JAHIOE010000051.1_18	mads_3	mad3	12862	15282	-	JAHIOE010000051.1_12861-15282(-)_1	MIIKSLELENIRSYKKEKINFPEGIILFEGDIGSGKSTLLYAIEFALFGLGDLKSTFLLRNGEKEGSVALSMDIEGKDFLFRRTLERKKTGASQKECSIISGGSKTEFSPEEMKREVLKMLKFNENPSPKATSYIYRYAVFTPQESMKEILELPEDARLETLRRAFGIEEYRIARNNAAIVSKQIKERETFLAGSLEDFDALNSEKSEKSALFQKKSIELEEFSKKEKLFVDSLSEQRKKMDEFRAIKAVFDKISGELPRLKDALIDKKKSALELEKSSSEAELQIRGKKARISELELCRKPTEKTDFGISVELKSVRDKMTEISKAIGGLEKSISEAQLFESSLKSAEQEIENLDKKIALLEVKKKPTEKTGDIISREIQMLRKQADELREKTAVMKKDAKTFETLLQNEICPLCEHKIDPAHFLKKSRDVQEELEKLEVMLSETAAKECDVLKTRELLIEFSRANDAFESMSKERDMISKNLEAAKSKLDDIISFRETYSRNVEILKKLSFQEAELSKISESLKSYAMNQMKILEVMRETETLSKRAESERKKAAELNEDILTVSAEYESKQKEFESSKKIVSDIAALEKETNLLEDGRSNILRAISSAGAEMRVLEADLKAVDERLAKKGIEKKEKDNLCEIRTWLDEYFSGALATIEQHVLRSINEEFNSLFQKWFGILMVDTDLSVSINDAFTPLVVQNGYEQDIRALSGGEKTSVALAYRLALNTVVKRVCSSMSSSGLIILDEPTDGFSKEQLTHLRDVFAELACKQIILVSHERELEAFSDRVFKVVKEGSVSKVLAG*
GCA_018895095.1	JAHIOE010000051.1	24	DMS_other	JAHIOE010000051.1_22	mads_8	mad8	17937	19577	-	JAHIOE010000051.1_17936-19577(-)_1	MIIVEFQNDPNFNPVEFEVIKKVVIFMLNEIDIVGQIISGQHGEIFVREKSGKKIGLGDLLVAENGDNSLTILQVYDLKYGSQIPASTIEMASGLNLEGLAHESAGFLENNLRNYVLASTKALITVDNGVARIPKALPVFFSSIRNVAPKDLEFMLKKEWQKPLFLGYVRSANKTIEIPVILDGEKALTHHMLIPATTGRGKSNLVKVLLWNLLSSTYAGVLVLDPHDEYYGRNSFGLKDHPKSRENLISYSPKPARGACSLLINLSVVKPWHFRGVLEFTDAQRDALEIFHRKYGVSWLSEVMRADVAAFQNEGIHEGTLGVIKRKLGVVLNIYADESGAMKSRSSIFSATGGESTIKDIVRQLEEGKKVILDTSSMSNNTEILIASIIAADVFERYKYYKNEGVLDQKPLVSVILEEAPRVLGADAMHSGGNIFSTIAREGRKFRVGLIAVTQLSSIIPREVLTNMNTKIILGNELLAERNAIIESAAQDLSTDSRSIASLDTGEAIVSSVFTKFAIPITIPRFEDYEKEVKEKKKEEKTVFIG*
GCA_018895095.1	JAHIOE010000051.1	25	PDC-S13	JAHIOE010000051.1_14	PDC-S13_WP_097300085.1	PDC-S13	10061	10960	-	JAHIOE010000051.1_10060-10960(-)_1	MDAHDLFARALSFSVAMAGHSAPENALVVFQGKAIRRVWHDNEWFFSVVDIIQALTDSANPRNYWNMLKSRESEHGVELYTICVQLKLLAEDGKLRETDCVNTQGAFRIIQSIPSLRAEPFKQWLAKVGYERVQEIENPEIAMKRMREIYAAKGYSDDWIEKRVRGIAIRDELTNEWGKRGVKADREYAILTAEISKATFGLTPSEYKKAKGLENENLRDHMNDLELIFSMLGERLTTEATRKKDARGFIQNQIIANEGGSVAGRALNDAEKSLGIKIVSNENFIELNSAKKLEKKLKQ*
GCA_018895095.1	JAHIOE010000051.1	26	PDC-S13	JAHIOE010000051.1_23	PDC-S13_WP_097300085.1	PDC-S13	19552	20409	-	JAHIOE010000051.1_19551-20409(-)_1	MNPENSLAVFQDKKIRRIWHNEIWFFSVVDIVEVLTDSTVPKRYWSDLKIKLNSEGFEPYDKIVQLKLMAEDGKLRETDCVNTQNAFRLIQSIPSPKAEPFKLWLAQVGYERVQEIENPELAQKRMKEIYKAKGYSKDWIEKRVRGIAIRDELTDEWKKRGVVDETDFAILTAEISKATFGMTPSEYKKFKGLKKENLRDHMNDLELIFSMLGERVSTEITKNEDAQGFIKVEAAAQRGGRVAGNARKETERELGRPILSGENYLSEPEKDKRKQIKDDHSGISE*
GCA_018895095.1	JAHIOE010000052.1	27	AbiE	JAHIOE010000052.1_1	AbiEii_WP_077075795.1	AbiEii	226	978	-	JAHIOE010000052.1_225-978(-)_1	MIRKEELVRIADAKKLSMKNAEKDYLLELLLFAIFSESGDSLLFKGGTALYKFYSLNRFSEDLDFTINKRRVDIEKVVQVALRRLSALGIEGKSDMEKYGNEINARLLFKGPLYNGSKESMAYVAINCSLREKPIAAKKELFVPFYREIPSFDVFVMGAEEILAEKVRAIYSRNKARDVYDIWFLIKRGVAPDMRMIEKKLKVCKLSFSKKAFAEKLEEKSGLFVPDLSGLIMGELPDFKKIKAEVLKKF*
GCA_018895095.1	JAHIOE010000052.1	27	AbiE	JAHIOE010000052.1_2	AbiEi_WP_082871982.1	AbiEi	975	1691	-	JAHIOE010000052.1_974-1691(-)_1	MKTLELLKKLEEYPVFDIATIRNLTQNNSEYAKLCLHRLKIKGYIFELQRNKYTVHKDPFILASNIVWPSYISLWSAIRHYNLTEQLPRDIWVITTRNISRKEILFNNTRILFIRTRPKYFFGYRKTQISGFEAFIAEPEKALLDGILFKKISFSEIAYIIKHNRKILRMNLLADFAIESSNQPAIKRLGYLLDALGFDYYNKFKKHLSGSFVPLEYAIPAKGKRNEKWRVLENTVIL*
GCA_018895095.1	JAHIOE010000059.1	28	PDC-S27	JAHIOE010000059.1_3	PDC-S27_WP_184132443.1	PDC-S27	364	1794	-	JAHIOE010000059.1_363-1794(-)_1	LSKQVIFMFVNRKNELEMLEERKSSGKAEFLVIYGRRRVGKSELIDKFLEKQTGIRLLAREETKLLQLRNFSEKLADFFHDEVLAKSPFSGWDAFFEYLAQKSDKRLIIAIDEFPYLVKEDASLPSILQDYWDNKLRKTGIFLILCGSSMTMMERLLGYKSPLYGRRTGQLLIRPFSFAETLEYESDMQKAIEMFSVFGGTPAYLNEYDSTKALLENISKIVMKEDSFIYRDIEFIIREELREPRYYFSILLSISKGKTTIGEIMNDTGLDKSIVGKYLSILADLHFIIRNVPATENIMKSKRGIYLLSDNMFKFWFRYIYLYKEFIEKNQQAFVADNFIKPEFNEYVSLVFEDICREAVQIMNSKKILPAVFSKIDRQWGRISGRPAGESQYEIDIVALGEKTKDILFAECKWQDKVNAAKIFEELKKKAEFVDWNIGKRNEYFAIFARSFAEKPKVNGLMLFDLGDLEKLFRQK*
GCA_018895095.1	JAHIOE010000060.1	29	SoFic	JAHIOE010000060.1_6	SoFic__SoFic	SoFic	5192	6100	-	JAHIOE010000060.1_5191-6100(-)_1	MRMAAIRKKKVGAEEYYYLAHSFREGGKIVKKEKYLGKVLPKNIDEIKRIFLSEIYKEKWFSQFDKIKQSFSKDRKATPPSALEKEIKTFAIRFTYDTNKIEGSTLTLRETADLLGRGITPSEKPLRDVKEAEAHMKAFYEMREYKKDISLQMVLYFHKKLFEGTKPDIAGKIRQHQVAIAGSKFMPPFPAEVYPLLSDFFRGYNKNKSSLHPVELAAGVHIKLVTIHPFADGNGRISRLMMNFVLNKNGFPMLNIPYEKRGGYYTALERAQVKKDESIFLHWFFKKYLNECKRYVRNKEIA*
GCA_018895095.1	JAHIOE010000061.1	30	PDC-S27	JAHIOE010000061.1_3	PDC-S27_WP_184132443.1	PDC-S27	591	1979	-	JAHIOE010000061.1_590-1979(-)_1	MIQQFVDRDEELAFLSERFGSASAEFIILYGRRRVGKTEIIKQFIKNKKSIYFLADRRPEAENIRELQKNMAEFLKDSLFEKVKFENYVELFKEFAEKCRNQRIVLVIDEFSYLMEGNKAIDSIFQKIWDEHLRKTKVFLILCGSSISMMESLMGYKNPLYGRRTGQWNVELLKFGDARKFLPKYDIENQIKAFSVLDGIPQYLLQFDDKKELIENLKEKVFNRGSFLYIEPEFLLREELREPRNYFSILKSISFGNTTFGEITNHTQLDKTLVSKYIDTLITLHLIEKIYPVTLRKEKTRDTRYKINDNFFDFWFKFIYAHKEDIEENKAEAIEKIMGAEFNTYVGRKFEAICAEFLLAQHRKNLAPFKIEKIGNWWHKDNEIDIIALNESKKEILFCECKWHDKLDAKRILTKLKERVKFVDWERDVRKEHYAIFAKSFKEKFKEPNVLLFDINDMEKLF*
GCA_018895095.1	JAHIOE010000063.1	31	SoFic	JAHIOE010000063.1_2	SoFic__SoFic	SoFic	267	1568	-	JAHIOE010000063.1_266-1568(-)_1	MAALTKYDVLLYLSQMEAPEKSELIRFLKGNILFENVSERAISKKLSELKEDGFVIGAKINTENPKVSDCMAFLYWAKLREKDYRALLDEKSVLIFKTLFERGSLELKDLMAKTGLSKPTLFKYIKVLDESGFLSTLKKKPMLLKANLTDLTFFYAQFLDMSFKAFERQFDTSTIPQIHSKKLVSATISLHVHSTTVTEGNTATEDDVERVFGDFPVKLTPREVTEILNARSAINELFLLLDNADNKIKKLRVMKIKDFQAFDPNEFGEWLKMSEDERDDFLICKKDVNIEDIKQMHRIMMTNILERPGEFYYGTKRIAGFNTKLPSSKLEIDFSMAALINFTKKPLNPVVLASIAHFVFASIHPFADGNGRMARLLHSWILLKAGFPLFVFDPKKRNEYFGFLEAGRSGSIDGFINFCIIEHKNSLEKIMKK*
GCA_018895095.1	JAHIOE010000067.1	32	DMS_other	JAHIOE010000067.1_1	Specificity_I_00056	Specificity_I	2	889	+	JAHIOE010000067.1_1-889(+)_1	KLLTPKTKDIDLKFVFWLMQTINVDSTTHKRYYLSNYQHIKIPLPPLPTQQKIVSILEKAEKAKEWRKEADELTKDFLKSVFMEMFGDPITNNKKFTKEKISRGAKFQGGFAFKSKDYRDAGIKLVKITNVHYGFVNWDDITYVPEGYNVKYPEFLLKPGDIVMAMTRPIIKSLSTVKIIAIIENDLPALLNQRVGRFVINSKELNPTYLKHFCLTEFFLKEVDKFCSTSLQPNVSSKQIENIEILFPPIELQQKFAAIVERVEQIKEHQKQSKGRIDDLFNALMQKAFKGELAV*
GCA_018895095.1	JAHIOE010000067.1	32	DMS_other	JAHIOE010000067.1_4	MTase_I_00004	MTase_I	2406	3875	+	JAHIOE010000067.1_2405-3875(+)_1	MLDSELKSKINLLWNKFWSGGISNPLQAIEQMSYLIFMKRLEDEEVSRKQNANLLEKPFDSIFKGHEDYKWSVWAEYPAEQMLEHVRDKVFPFLRKINGGENSIYSKYMKDASFSIPTASLLVEAVKIINDMHIKEQNRDTKGDMYEYLLGQLQTAGKNGQFRTPRHIIKMMAEILEPKYGDRICDPACGTAGFLLTAYEYILMDNTSKELVKAGNLAGDKLNEHQWRMLREETLYGYDFDQTMVRISLMNLMMHGINNPNIEQKNTLSKRYDESNCYDVILANPPFKGSLDESEIGENFRTHTTKTELLFLELMYNLLTNSGKCAVIVPDGVLFGNSKAHKMIRELLLEKCRLDAIISMPSGVFKPYAGVSTAVMFFTKGEPTKEVWFYDMQSDGFSLDDKRTMTDKNDIPDIIERFKKRHKEDQSDRKGKCFFVPIKEIKEKDYDLSISKYKEIEYEEIEYEKPEVIKKKILDLENKIAESLKGLSL*
GCA_018895095.1	JAHIOE010000067.1	33	PDC-S01	JAHIOE010000067.1_6	PDC-S01_WP_067088819.1	PDC-S01	4067	5329	+	JAHIOE010000067.1_4066-5329(+)_1	MREVILRQKQEKERILKTAFVGREVSKNIEKYMPSDMIKVVAGIRRCGKSVFCFMALHDKEFAYVNFDEKELAEAKNYDEILKYIKEFYGDVTYLLLDEIQNLPKWELWANSLKRRGYNLMITGSNAKLLSAELATHLTGRHLSFEMFPFSFKESLEASGFEFKKEYTQEETGDIMNRLKKYLETGGFPEVVVKGYDYAYLQSLFDSIIFKDIVKRYRIKYSDALYNLAKYLMSGFAQEASFTNLKNMLNFRSVHTVQNYVSYIEETYLIFSLDRFSFKQKERITSPKKIYAIDTGMINAIAFQSASNFGRIMENAVAVELLRRQSLEGMNTEIYYYKDYFGKETDFVIKEGSKIRQLIQVCYDVGNPDTKEREIKGLLKASDDLKCNNLLIITWNYEGEEKSGGKKIKYTPIWKWFLGL*
GCA_018895095.1	JAHIOE010000067.1	34	PDC-S13	JAHIOE010000067.1_3	PDC-S13_WP_097300085.1	PDC-S13	1537	2400	+	JAHIOE010000067.1_1536-2400(+)_1	MAEEHSIKLFENNNVRTMWFENEWYFSIIDVIAILTESQNPRKYWSVLKTRLKAEGSQLATNCSQLKMQSSDGKQYLTDVGNTEQILRLIQSIPSKKAEPFKIWLAKVGNERINETYDPELGLDRVMKTYLHKGYSKEWINQRLKTIEVRKDLTDEWNRVGIEKESDFAILTNEITKAWSGKTIAEYKNLKNLKKENLRDNMSNLELVLNMLAEATTTEFSKKEDPKTFNHSRNVAILGGKVAGNTRKDIEKQLGESIVTSKNAKDNLLELSSNNAFEIDEKKIKKR*
GCA_018895095.1	JAHIOE010000068.1	35	RM_type_I	JAHIOE010000068.1_4	MTase_I_00004	MTase_I	1785	3284	-	JAHIOE010000068.1_1784-3284(-)_1	MLASELKAKINKLWDRFWSGGITNPLTAIEQMSYIIFMKRLEDLDNIHEKRALARGEKYNSIFVGHENCRWSEWKHFNAPDMMVHVKDVVFPFIKTVRDGEKTLFSEHMKDAIFMIPKPSLLQEAVSIIDELNITAQNRDIQGDIYEYLLSELKTAGKNGQFRTPRHIIRMMVALVNPDIGQKICDPACGTAGFLINSYEYILTKYTSSDMIKYDEEGEPHNIVGDKIVEKKHWDILWKNTFFGYEFDTTMVRIALMNMVLHGIQAPHIDYMDTLSKRFEEKNKYDIVLANPPFKGSIDKSDINDNLSLDTTKTELLFVEQMMNLLIIGGQCGVIVPDGVLFGSSNAHKKLRQMILENCQLEAVISMPSGVFKPYAGVSTAVIVFTKGGKTDKVWFYDMDKDGYSLDDKRTFVDGKGDIPDIIERFKNRANEKQTDRKAKCFFVPASEIKANGYDLSISKYKEIEYEEVKYEPPKEIIAKIGALEDKIKENVAELGKMI*
GCA_018895095.1	JAHIOE010000068.1	35	RM_type_I	JAHIOE010000068.1_5	REase_I_00008	REase_I	3285	6179	-	JAHIOE010000068.1_3284-6179(-)_1	MADDAHLSEFQTRSSKIDVMLREQNWILPKRKFGIVSGLSADLKKTMAVAESKEQYGKVINVIEEVDTKQSDFKIRDYKTVDETLKNDLESKYADYLLLDSNGDSLAIIEAKRTSKDPIATAQTQAAQYADDIKKQTGKDVFIFLSNGYEIWFWNRPYQGLRQIRGFYSRGDLEKIIFQNKNRQRLSNISINKEIVDRPKSIECVKRVLEHLDKGHRKALIVMATGTGKTRVAMSIIDVMMKAKQAQKILFLADRKALRNQAYNKGFKKFFPEESKAKIYSGNIDRNANLYVSTIQTLSECYTEISPGYFDLIISDEAHRSIYNKWKDVFTYFDAVQIGLTATPADMIDHDTFRFFECGEKQATAVYSYEDAIKDGVLCDFKVQGAQTHFQIKGVKTGDLSKDMTKEMLERGMNPDEINFEGTDFEKKFVTTGTNEALVKEFMEHCLTDETGTIPAKSIIFAMSKKHAKRIWEAFEKLYPEYKSKLARIIVSEDSRAQDSIEEFEKNKWPRVAISVDMLDTGIDVPEVCNLMFAKPVFSKIKFWQMIGRGTRANSACEHKEWLPNGKKEYFKIFDFWNNFERFSMKPEGEQTESSEAITNRIFRMRIEQLEYLMKKGDGRAEFLKKKISEDVDSLPKDSVSVREHLRVVEKALSPKLWTNVGTNPIEFLKKDIAPLMRYKQNVNIIAASFTLKAERLALAILKNNENELERLPDEICKMLDCLPRTLNQIKLKEALLDKVMSKKFWNDVCFDDAQMLIDEFAELMKFKRDEPREPIIINIDDVVEQRKIIEFGPDAEQEYVKVYKEKVDKRIKELVKEHPTIKKIFTNEKLTEKDVRALEETLNSPELYFTEDVLKQFYKGTFVNFIKETLGLYKEESPEVKIKKAFETHLVENNKLYNADQLNFIRTLQTVFAKKKHIEYSDLFDAPFINFGINAPIPMFEKDELKGLVTLCNRLEKDVFMGG*
GCA_018895095.1	JAHIOE010000070.1	36	PDC-S13	JAHIOE010000070.1_3	PDC-S13_WP_097300085.1	PDC-S13	1303	2145	+	JAHIOE010000070.1_1302-2145(+)_1	MESKDALVVFDGKKIRRMWHNGKWYFSVVDVIEVLTDSPTPRQYWGKVKDREFKELELSPIWVQLKLQSADGKFYETDCANTESLFRIIQSIPSKKAEPFKQWLAKVGYERVKEIENPELAQERAKKYYELKGYPKDWIEKRIRGIAIRQELTDEWKARGVQGDKNFAILTDEIAMATFGKSTKEHKEIKGLDPKFTNQNLRDNLTDLELIFSMLGEKATTEITKAKESKGYGKCLTSAIEGGTIAGNARRELEKKTGKSVISPDNYNQIAKKKDDKLLE*
GCA_018895095.1	JAHIOE010000076.1	37	PDC-S01	JAHIOE010000076.1_7	PDC-S01_WP_067088819.1	PDC-S01	2969	4252	+	JAHIOE010000076.1_2968-4252(+)_1	MNNEEIIEILSSWNFWRREQETGIERKTYLDNIGRMARTEQIVAITGVRRSGKSTLMKQFIKRKMSEGADKSSFLYVNFEEPKFSGILSLEFLQQIYDSYMEIIKPKGKPWIFLDEVQNVPKWERFVRGLHEKKEANIFISGSTSKLLSKELGTLITGRWVEIKAYPLSFREFLLFNQVKIENKLDMLSQKTRIKQLLREYLEFGGFPLAALKEEKEEILRRYFDDIVERDVAMRHKIRKTEKLKALARYYLTNFSSAASYRKIAGFLGVSADSVERFSACMAEAYLVFFVPKFSYSLKEQEVNPRAVYCIDSGLINIAGFRFSENIGKLYENTVFLSLVKSGKEIYYYKNKGECDFLIKNGQKVMQAIQVSYQIKENKDREINGLMEAMDAFKLKEGLIITEDVESEEKINDKKISYTPLWKWLLE*
GCA_018895095.1	JAHIOE010000078.1	38	AbiE	JAHIOE010000078.1_2	AbiEi_WP_082871982.1	AbiEi	532	1353	+	JAHIOE010000078.1_531-1353(+)_1	MVSKSVTLSEKRKGLSKKEAYLLAFLSENRKNIFSLHNVMTVLKCSYENAKVIVGRMKKKKWIISIVKGKYLIVPLAAGVKGEYTEHEFVLASLVAEPCYIAYWTALNHYGFTEQVPSTVFVATRKKAKDREIFGIKYKFVFISAHKFFGFREIPVSSYKVKISDKEKTIIDCLDKPRYCGGIEEIVKSMHYAKDELNFDKLATYALKMKNNAAIKRLGFILNFLGLETKTKSLENKVSASYSILDPTKEKKGKLNSKWKLRINVSENELTKW*
GCA_018895095.1	JAHIOE010000078.1	38	AbiE	JAHIOE010000078.1_3	AbiEii_WP_034042188.1	AbiEii	1355	2134	+	JAHIOE010000078.1_1354-2134(+)_1	MLTEEDIRRIARVRGMNVGLTEKDYAIDWLLKGIYASKIGKSLLFKGGTAIKKVYFQETWRFSHDVDFTALNLKISDMENLLNEVFRNIESESSVRMDFGSFHKTEGSIIASVQFIGPLNAKNRIRVDITFNEKVIEKPAHKTIKSPYPDIESYSVYAYSLNEVLAEKIRSIIQRGKSRDYYDVWLLLKTQEFDMKKIRELLDEKCRFKGIEFRKELIFEKEKRKTAKSFWEAGLKELVKNLPDFEQVINELELMLKKL*
GCA_018895095.1	JAHIOE010000080.1	39	RM_type_II	JAHIOE010000080.1_24	REase_II_00057	REase_II	21668	22816	-	JAHIOE010000080.1_21667-22816(-)_1	MVNKSNSFTEKIIAILKEDFGEAYEDIFDKSLLIQYLNIKTRSAHSGSKSRSSFANIYVIYVLVEDYLKNDFHKNGGYKDYEGAIFTDLFRRQRELPFGQKLQNHAFNNRLNGEFKKYFPAAKYPPIISDVTTRRYWFNEKLLIVSSGKEKINIAETVIKIIDNYMAAKQSSFESFIKSCEEIIQLEGAENGKAIIFIKGLLAPNVDARLFEIASYSILKYYYHDQIIYFGFNLSNLKKQNLVLYKTGRTNANDGGIDFVMKPLGRFFQVTETTDVHKFLLDIDKIERYPITFVIKSESKVDVLLQKMEENAEEIYSVKAIVKKYMDCIEEVVNIPKLMDCLDIAIKNGYLKSIIHEIMIQSKVEFNLIDAEDLEKSDKKTY*
GCA_018895095.1	JAHIOE010000080.1	39	RM_type_II	JAHIOE010000080.1_25	MTase_II_00085	MTase_II	22806	23744	-	JAHIOE010000080.1_22805-23744(-)_1	MNDSLSFQENRQTFNFNTANISIQQIEKHNDVLNQTTNVLNFFELNGHNLMRGDALKILRTIPDNSVNLIFVDPPYNIGKNFNGYKDKWENDEKYMSWCYEWIDLCIQKLKDNGSMYLMGATQFMPYFDTYLRKKMDILARIIWHYDSSGVQAKKFYGSLYEPIIFAVKGKGDYVFNSKDILVEAKTGAKRKLIDYRKSIPTIYNSKKVPGNVWYFPRVRFKMSEYETHPSQKPESLLNRIILASSNVGDVVLDPFSGTFTTSAVAMKLNRKSIGIELDKDYFETGVNRLQNINKSINNNQKQQKLGVLHGQ*
GCA_018895095.1	JAHIOE010000081.1	40	RM_type_II	JAHIOE010000081.1_87	MTase_II_00108	MTase_II	63407	64723	+	JAHIOE010000081.1_63406-64723(+)_1	MSSSELTKVVGTLSEKKILDTSWDFKNEHTKYATHGFHTYPAMMIPQIAKRLIRIYGGNSKVLLDPFMGSGTALVEATLHENFKKCYGIDINPLALLIAKVKTTPIATQILSDSLAQIISKTRDSKKALHNKTLKIMGPNFYNIDFWFKPQAIDDLNLIKYEIERITTSNPLLEKDIKDFFKVAFSETVRKVSNTRSREYKLYRINSEELKQHSPDAISEFLKIATKNIIGMSTYSQARYNCNVDILAQDTRNRTSIPDNSVDIIVTSPPYGDSRTTVAYGQFSRLALQWLGYENEKVISIDKVSLGGEPTKTMEHKLNSQTLNDVLNMIKIQDETRAKDVLSFYVDFNKCIAELNRVMKANGHLCFVVGNRTVKGVKIPTDKIITELFQAYGDYDHIKTYIRNIPHKRMPRINSPTNIKGNHAVTMNEEYVVILQKK*
GCA_018895095.1	JAHIOE010000081.1	40	RM_type_II	JAHIOE010000081.1_88	REase_II_00186	REase_II	64724	65452	-	JAHIOE010000081.1_64723-65452(-)_1	MAVSEIPEIEVKSKLKEIEKKGFIKSLRKSDTGIGFTLETEMGIKENNTKGGDLTYNGKMVELKAQRSHATSNITLFTKEASIRHLNDVELLRKYGYSDVNGRVGLKITLTTNGFNPQNFMLAIDEKNNLLSLTHKNDGAIWSYTFNELLEKLKKKLSENLLIVLADSEKRKDGEYFHFNKAYLLSDISMDKFLGLLKDGKLVIEFRMHLKPNSISRNHGTGFRLNERYIPELYAKKEVLLG*
GCA_018895095.1	JAHIOE010000085.1	41	SoFic	JAHIOE010000085.1_1	SoFic__SoFic	SoFic	314	1246	-	JAHIOE010000085.1_313-1246(-)_1	MQNELRDNLIFLRIEEKKRRLDNIRPLSKSALEKLKERFVVEWTYNSNAIEGNTLTLNETKLVLERGLTIKGKSLREHFEAINHKNAIAHLESIAGNKESITEDLIKKLHALILKEIDDSEAGIYRSVRVRILEAIFTPPDPLKIPALMSELINWLKNEKSPTVEVAALAHYKLVRIHPFIDGNGRTSRLLMNLILMKNGFPPAVVLNAERKKYCDRLKKADSGDLMPFVNMMAQSVERSLDLYLEALEPSKSGEEKALIPLSEAAKGTPYSAEYLSLLARTGKLGAIKISRNWVISKDELKKYIEKMKK*
GCA_018895095.1	JAHIOE010000086.1	42	PDC-S09	JAHIOE010000086.1_10	PDC-S09_WP_046661845.1	PDC-S09	7307	7630	-	JAHIOE010000086.1_7306-7630(-)_1	MSQTALARPQSAELRAIRQKIRKLGAEMRKDYKAEVIGIFGSYARGEQKKGSDLDVLVRFYKGATLFDFVGLADFLEKKLKIKVDVVSEGGVRKELKKQIFNEAQEI*
GCA_018895095.1	JAHIOE010000087.1	43	PDC-S01	JAHIOE010000087.1_16	PDC-S01_WP_067088819.1	PDC-S01	9377	10627	+	JAHIOE010000087.1_9376-10627(+)_1	MIRDILLLQKRELENKLKEPYAERDYDSNKLNSPLIKVIIGPRRAGKSFFALHFLNKQGNFGYVNFDDEKLSETQNYDEIVSALNSIYYNPKYILFDEIQNLPKWELFANRLARQGYNLIITGSNAKLLSAELATHLTGRHSLIHIFPFSFKEFLHFEKKELTTSETKEMLLKYITYGGYPEPLMKHLDFKEYLSTLFDSVLYKDIIKRHKIRFAEGIENLALYLISNIANEQSYNSLSKITKCKSPYTVEKYLGYLEEAFLVFAIPRFSFKVKEQISSNKKIYCTDNGIIHAKAFKFSPNIGKLYENIVACKLKKAELNHEIRAYYWKNAQQEEVDFVVKKELAVTQLIQVCYDISNPETKKREIRALLKAGEELKCHKLLILTEDYDAEEDSEWFNMKGKIKFIPLWKWLLQDS*
GCA_018895095.1	JAHIOE010000090.1	44	PDC-S22	JAHIOE010000090.1_3	PDC-S22_WP_003530377.1	PDC-S22	1984	2799	+	JAHIOE010000090.1_1983-2799(+)_1	MDKINVLGTEISYCNFREDDYISLTDMVKNTENGLALIEKWLRNKNTIEFLGIWEDINNPDFNSPEFEGIKSQAGLNRFILSVKQWTEKTNSIGIIAKAGRYGGTYAHKDIAFEFAAWISPKFKLYLIKEFQRLKEEEKKQLGWDIKRNLAKINYAIHTGAIKENLIPKEVTPQQINLIYAMEADVLNVALFGMTAKEWRDDNDGKKGNIRDYANVSQLICLSNLENLNAFFINEGLPQDKRLVKLNQIAIQQMKLLTDDSNVRKMKLKSK*
GCA_018895155.1	JAHIOP010000018.1	1	PDC-S13	JAHIOP010000018.1_4	PDC-S13_WP_097300085.1	PDC-S13	2394	3221	-	JAHIOP010000018.1_2393-3221(-)_1	METKNKLIVFQGKNIRRIWHNDEWWFSMVDIVSALTESPSPRQYWGVLKGREKQLLTFCLQLKLLSADGKFYATDCANTEGVFRIIQSIPSKKAEPLKLWLAKVGYERVQEIENPELAQKRMKEIYKQKGYSDNWIEKRIRGIAIRDELTDEWDNRGAKTNKEYAILTAEISKATFDLTPAEYKEFKDLKRGNLRDHMDDMELVLTMLGEATTTRFTRERDSQKFVELKKDAKEGGDIAGDTRKNIEKKLGKSVISNDNYLDKPEKEKRKLLKGN*
GCA_018895155.1	JAHIOP010000020.1	2	PDC-S02	JAHIOP010000020.1_2	PDC-S02_WP_226889553.1	PDC-S02	123	770	+	JAHIOP010000020.1_122-770(+)_1	VRGGRHENQCINEKWSVRQLRRQINSALFQRLALSKDKEGIMELSKIGEVIKNPKDLVRDPYILEFLKIPQSHKLTEKGLEQNLIDNLQMFLLELGKGFTFVARQFRISLGNKHFYVDLVFYHRILKCFVLFDLKIGEASHKDIGQMNLYLNYFKKEENTEKDNEPIGIILSARKNDISMEFALGGISNKLFVSKYKLYLPDKKELENNLKKYIE*
GCA_018895155.1	JAHIOP010000033.1	3	PDC-S04	JAHIOP010000033.1_13	PDC-S04_WP_208343806.1	PDC-S04	13135	14007	+	JAHIOP010000033.1_13134-14007(+)_1	MAVIRERKIGNQMFYYIEHSIRQGKKVLKKEKYLGKKLPDDTNKLKEAFVKEINNEKFYPVLDQIKKNFVKELKQTPKVAKEKNLESFGVKFTYDSQRIEGSTLSLRETANLLEKGISPNEKPVQDIKEAEAHQKLFLEILDYEKDLSLAVVLDWHKELLCNSKIAGLIRKHQVLISGSKFKPPFSAELEVLLREFFSWYVKSKIHPVELAALVHLKFVTIHPFADGNGRISRLMMNFVLSKHDFPLLDIHYEDRNSYYNALERSQVKNDETIFLKWFFKRYIKEYKKYV*
GCA_018895155.1	JAHIOP010000033.1	4	SoFic	JAHIOP010000033.1_13	SoFic__SoFic	SoFic	13135	14007	+	JAHIOP010000033.1_13134-14007(+)_1	MAVIRERKIGNQMFYYIEHSIRQGKKVLKKEKYLGKKLPDDTNKLKEAFVKEINNEKFYPVLDQIKKNFVKELKQTPKVAKEKNLESFGVKFTYDSQRIEGSTLSLRETANLLEKGISPNEKPVQDIKEAEAHQKLFLEILDYEKDLSLAVVLDWHKELLCNSKIAGLIRKHQVLISGSKFKPPFSAELEVLLREFFSWYVKSKIHPVELAALVHLKFVTIHPFADGNGRISRLMMNFVLSKHDFPLLDIHYEDRNSYYNALERSQVKNDETIFLKWFFKRYIKEYKKYV*
GCA_018895155.1	JAHIOP010000039.1	5	PDC-S13	JAHIOP010000039.1_1	PDC-S13_WP_097300085.1	PDC-S13	3	746	+	JAHIOP010000039.1_2-746(+)_1	IIVTLTDSVNPKDYISKMKQRDKPLEEGWGQIVRTLPIQTGGGKQLMNCADTEGIFRIIQSIPSKKAEPFKLWLAQVGYERIEEIENPELGQNRIKEYYELKGYPKEWIDKRLRGIAIRQELTDEWKNRDVKTEKEFAILTNEISKATFGKTVGEYKEFKQLQIKNQNLRDHMTDWELILTMFGEKATTDITKETNSQGFEKCKDSAKEGGQAANEARKSIEKRLGKSIISKENFLPKQKEKKKLRP*
GCA_018895155.1	JAHIOP010000048.1	6	PDC-S02	JAHIOP010000048.1_2	PDC-S02_WP_054203229.1	PDC-S02	571	945	+	JAHIOP010000048.1_570-945(+)_1	MKKQLKEYNNLFENIVKTIEYSKLKVYSQINTILLECYWSIGKELSKNAKYGKSVVVKLSEDLRLRFPGIRGYSVSNLWNMKRFYEAYSKLQSVIGGSGLKIQTVSGEFKKVQPVATELFFRRN*
GCA_018895155.1	JAHIOP010000065.1	7	SoFic	JAHIOP010000065.1_2	SoFic__SoFic	SoFic	1158	2069	-	JAHIOP010000065.1_1157-2069(-)_1	MVFIEKYKSKGITYYRLVHNIRKGNKIIQKKKQLGKILPPEVRVEYLKKEFLKEIAKDRYKYLSQKAIWAVENKREQYRKEIKRLSLLEKEKKLKEFIIRFTYDSSKLSGVDITLRQTSLILKEGIMPQNIRDLRTAKELENHEKGIIIITKYKGNFDIKFINKLHKVLFFGVDDTIAGKLRNEFKRNVKIAGTSYVPPKWQDLQRELKAFFKWYKSENKKLHPLELAALIHLKLISIQPFADGNSRLSRLLMNWVLWKKNYPPIDIPIEDLENYYDVLDKYQIEKKEKPFVEYILKWFLKSN*
GCA_018895155.1	JAHIOP010000068.1	8	PDC-S05	JAHIOP010000068.1_4	PDC-S05_WP_013135363.1	PDC-S05	1885	2286	-	JAHIOP010000068.1_1884-2286(-)_1	MDKEVIKNKIYTIRGLQVMLDSDLAELYEVPTKRLNEQVKRNIERFPEDFMFQLNKNEKNELVAKCDHLKQLKFSSQLPYVFTEQGVAVLSGVLKSKKAVEINIQIIRAFVAMRKFLSSNAEIFQRFDRIEIK*
GCA_018895155.1	JAHIOP010000100.1	9	PDC-S13	JAHIOP010000100.1_2	PDC-S13_WP_097300085.1	PDC-S13	2257	3123	+	JAHIOP010000100.1_2256-3123(+)_1	MSDSDKALVVFQSKKIRRTWLKEEWHYSLVDIIQALTDSVNPTDYMKKLRKRDVELGSYLGTNCPPVEMLTENGKKRQILAGNIKDVFRLIQSIPSKNAEPFKRWLAEVGKERIDEIENPELAQERMKVIYSAKGYPKDWIDKRLRGIAIRQNLTDEWKQRGIEEKKDFAILTAEISKATFGMTPSEYKNFKNLPKQSKVNLRDHMNDLELIFTMLGERMTTELSQEEKPETFDKSKDIAKRGGKVAGNARVDAEKELGRPVTTRQNYFSITDKKKKLSNKEKISSKK*
GCA_018895155.1	JAHIOP010000106.1	10	PDC-S02	JAHIOP010000106.1_4	PDC-S02_WP_143549780.1	PDC-S02	1507	2529	-	JAHIOP010000106.1_1506-2529(-)_1	MGNISKDKEYNNFVVEVKNRIRQAQYSALKLVNKELINLYWDIGKKIVEKQKSSGWGKSIVKNLSKDLHNEYPGIRGFSIGNLWRMRNFYLKYSNLPKLAPLVREISWSKNIIAMEKCKTSSEREFYINMTKKFDWTKEILINQIENKSYEKYLLNQTNFDKSLSKKCQIQAKLTVKDEYIFDFLDLGDKHSEKELEISLMEKVRKFLTEMGGDFCYIGNQYRIEVNNKEYFIDLLLYHRKIKCLVAIELKMGEFMPEFAGRMQFYLSLLDDKVKMKNENPSLGIIICKSKDRTIVEYALKESKKPIGVATYKITSKLPKKLSRYFPSKTKIVEKLEWKI*
GCA_018895155.1	JAHIOP010000111.1	11	PDC-S02	JAHIOP010000111.1_9	PDC-S02_WP_151674975.1	PDC-S02	8845	9939	+	JAHIOP010000111.1_8844-9939(+)_1	MKKEVIKKGFSNIYDNIKIIIEQARNKTFKVINSVMVQAYWEIGRTIVEEEQKGKKRADYGKYLIKELSERLIKEYGSGFKERNLYEMRRFYLTFPKWNALRAKSQKSQKLHPVGAKSQNIYDKLSWTHYRFLMRIKKENARKFYLIETAKNQWSKRELERQINSLLYERLSLSKNKKEVKEFAKKGQIVKKPEDIIKDPYVLEFLDLNENKKYLEKDLESLLISKLKSFLLELGKGFSLVSRQKRINVSNEHYYIDLVFYNYILKCFVLIDLKVGKLSHKDIGQMDFYVRYFEKEIKQEDDNPTIGLILCSDKDDTMIKYTLLEDNDKIFASKYKLCLPTEKQLKKELTNERLKIEMEKKLKN*
GCA_018895155.1	JAHIOP010000114.1	12	SoFic	JAHIOP010000114.1_7	SoFic__SoFic	SoFic	4335	5345	-	JAHIOP010000114.1_4334-5345(-)_1	MKYIRKKIIKGVAYYYFEFPINIISGKKLFTKYLGKSIPPEDELKTMLNKFFEEIAEIVIENISKNIKEYFPPNGIRRIEECHAWYHLLNHEINSKKFQQFKDLFTILFVLNSNRAEGSRVTRKDIESIVKKKRKPKTLLDREIVNSFDALNFAFSEKMKWNVASVKKIHKILFKEIDDEIAGKYKTSNNVVGQGGIASITTPKEKVKEEMKDLIKWLNKNKKNYPPILALEFHWRFERIHPFQDGNGRVGRILLNAWLFNSFFMPVIFFSENHEAYGSCIAASIEGRKNKWGKYFIEQIKKTTKRIEEYKKEGIIKGGSTSMGHWEIQRDRIRIY*
GCA_018895155.1	JAHIOP010000119.1	13	PDC-S01	JAHIOP010000119.1_6	PDC-S01_WP_067088819.1	PDC-S01	3397	4602	+	JAHIOP010000119.1_3396-4602(+)_1	MIQREVIKEVIIRQRDFLEKIELGVPREKENQIKIQESFALLITGIRRCGKSTLLNQLLRKQKKGYYLNLEDPRLEGFELSDFNKIEAIMEELYGENGIYFFDEIQNIEGWEKFIRYLIDKKEKVVITGSNASLLSRELGTKLTGRHLQVEMFPFSFKEFLNMKKERLSIDSFEQYFNKGGFPEYLKKEEPPILHELLSDVVMRDIAIRFGIKNTEMLNKIAIYLISNVGKEFSYNAIKNMFKIKSVQSVIDYVSYFENAYLLFTVPLFSYSYKKQQVNPKKAYSIDNGFSYNNSASFSKDKGKMLENIVFLGLRRKFKNIFYFHEEKECDFVIKENEKITKVIQVCFDLNEENKNREINGLLAALKEFNLKEGLILTYNQEDEFLIETKRIIIKPVWKWL*
GCA_018895155.1	JAHIOP010000150.1	14	PDC-S02	JAHIOP010000150.1_2	PDC-S02_WP_151674975.1	PDC-S02	734	1753	+	JAHIOP010000150.1_733-1753(+)_1	MANLSKKGYNSLLFEISSLLEDGRKQAFTAINNVILQTYWRMGRQVVEFEQSGKVKAKYGIKLLDRLSNDLKSKYGKGFSRSNLVYMRLLYLNYPKSETLSHQLGWSHYFELLKIEDDIERHFYERQCVIEGWSVRYLKRQKASALFHRRTIDSNNSLILQTNPIKNPQHVVKDPYIFEFLGLNDNEKYSEKEMEQRIIDNLQEFLLEFGRGFDFVGRQYRVTLGNKNYYVDLVLFHRSLRCFVLIDLKIGEATSKDIGQMNLYLNCFRGKENTNDPIGIILAAKKNSVSVKYALGGLSNQIFVSKYMLSLPSTDELNYIVKESRQNNHHKTNNKQPKQ*
GCA_018895155.1	JAHIOP010000154.1	15	AbiE	JAHIOP010000154.1_2	AbiEii_WP_034042188.1	AbiEii	418	1212	-	JAHIOP010000154.1_417-1212(-)_1	MIPLNELKRIAAKQKMALGVVEKDYALTWVLYGLSKTEFKKNFVFKGGTALRKIYFPDWRYSEDLDFTLSKKLSDDKLRGAIDKINDYLLEKVGITLNIKSLHSNPEYAQIKIQFLGPLNNKNTIKLDLSFNESIILTPKNKPIFSEYSDTEKHNLLVYPLEEILAEKIRSILQRAKTRDYYDVWKILKLHHDKINMDLLHDVLIKKCQAKKLNFKKDHLFSSEKIHPAQQYWEKSLAHQIDNLPDFKTVVEECKELIHKFLKI*
GCA_018895155.1	JAHIOP010000154.1	15	AbiE	JAHIOP010000154.1_3	AbiEi_WP_082871982.1	AbiEi	1212	2018	-	JAHIOP010000154.1_1211-2018(-)_1	MATKKTEKRLGLGKKSSRLLSELAEKNKSIFTVDDAVKILKEKKSSATKLLHDLTRKKWLFRLSRGKYLILPLEAGVKPEFTEHEFIIASNLIKPYYISYWSALNYYGFTEQVSKTVFVATTKRKREMNILGIKIKFITIKKNKFFGSKRILVNNRPVNIAEKEKVIIDCLDLPRNCGGIIEVIKAIDSAREELDFKKLEDYAKKMKNSAIINRLGYILELLNIKTRLKPSKHYIFLDPLIKKKIAYNAKWKIIENIPKKDLLSWREH*
GCA_018895315.1	JAHIOK010000009.1	1	PD-T4-6	JAHIOK010000009.1_2	PD-T4-6_WP_011718859.1	PD-T4-6	1105	2778	+	JAHIOK010000009.1_1104-2778(+)_1	VLSGRYRVDELIGRGGMASVFRGYDLTLGRDVAIKLLKRDLANDSTFRTRFRLEAQAASRMANPAIVRVFDAGEDSETGTDGVVHPVPYIVMELVHGALLKDIIAEGPVSIDDAVRYTDGILEALEYSHRAGVVHRDIKPGNVMVTDAGQVKVMDFGIARAVSDSSSTVAETTAILGTAAYFSPEQAKGEAVDARADVYSTGVVLYELLTGRQPFRGDSPVAVAYQHVSETPVPPSEVTETVPRGMDAVVLRALAKDPFQRYPDAATFREALDSVTDGRVPSKRQLDALTSELYGPNPRQAAETARSLRQLSTDTTMKRTQAGPPVAWIWAGVALVAVLLFSVLFWVTQISPRNEVPNNARIVPNVATMTYENAVETLTANDLIAHRINEASNVVAAGSVIRTSPAAGVSMAPAQQVDVYVSKGPETATVPSLVGIPEADARAAITAAGLVVGPITPQNNPDLGAGVVISADQVAGATVAKGTTVNLVVASGRVIVVDVTGYTLDAATRELEGIKLTVATADDASCPATNPRTVRTQSIAPGEAAVHSQITLTSCSG*
GCA_018895315.1	JAHIOK010000051.1	2	PD-T4-6	JAHIOK010000051.1_2	PD-T4-6_WP_157124873.1	PD-T4-6	4723	5859	-	JAHIOK010000051.1_4722-5859(-)_1	MAKRLPSAPPVLPGLAYVRPLGSGGFADVFLYEQDMPRRSVAVKVMPSDVRDPELLRMFNAEADVLAQLSAHPSIVTVYQAGISADGRPYIVMEFCPGSLAQRYRIERLPLDEVLAIGVKMAGALESAHRAGLIHRDVKPSNILITSFGVPVLADFGISSSLAPRTGEEVLAMSVPWSAPEVISEHTSGTVSSEVWGLGATVYSLLAGHSPFERMESGQNSRDQLRRRIMRATYPRMTRADVPDSVQAILATAMARDPEARYAGAMDFAEAMRAAQTELGYAATPVEVAVDEWAPSPSAIDFSDAAARGQRRSSVPYQSLRHGDEPSPLTTMARDEDAGIGSDAPRARRVWPWILIAGAAVVIAAGMVAWAIVTAGGA*
GCA_018895315.1	JAHIOK010000108.1	3	PD-T4-6	JAHIOK010000108.1_4	PD-T4-6_WP_036366335.1	PD-T4-6	2068	2736	+	JAHIOK010000108.1_2067-2736(+)_1	VSTSQASDPLIGRLVDGRYRVRARIARGGMATVYVATDLRLERRVALKVMHGHLSDDAVFQSRFIQEARSAARLADPHVVNVFDQGQDDDMAYLVMEYLPGITLRELVREQRRLTIPQAMTIMDAVLSGLAAAHRAGIVHRDVKPENVLLAEDGRIKIGDFGLARATTANTATGQMLLGTIAYLAPELVTRGTADARSDIYALGIMLYEMLTGEQPYKGEQPM
GCA_018895315.1	JAHIOK010000125.1	4	dXTPase	JAHIOK010000125.1_6	dGTPase	dGTPase	3588	4949	+	JAHIOK010000125.1_3587-4949(+)_1	MPNWTTAVAEVAAVGVAAGRPSGYDEIDAARFHHEQHRSQRDDFARDRARVLHSGALRRLGAKTQVLSPASPADFARNRLTHSLEVAQVGRELATALWLSPDVVDTACLSHDLGHPPFGHNGERALNDWAEDFGGFEGNAQTLRILTRLEPKVIDIGGHSFGLNLTRASLDATCKYPWTVDHPVPDPGGRLKFGVYPDDEPVFRWLREDAPGRVRCIEAEVMDLSDDIAYSVHDFEDAVVNGYLDPARLVAADEHASLLTAIQTWVGFDFARDELDDALFRLTRLPEWLGSFDGTRADLARLKNLTSDLIGRFARAATAATREAYAGAVLTRYRAHVVVPRVIEAEMAVLKGIIGATVVSIEGRKELYKEQRRVLKRLANALWERPEELDAVHAGDFREALTDDARRRVILDQVASLTDQLAIAWHGRLVGEVDAASLGIWAPGSSRPVSSGT*
GCA_018895315.1	JAHIOK010000167.1	5	PD-T4-6	JAHIOK010000167.1_1	PD-T4-6_WP_205119068.1	PD-T4-6	3	1640	-	JAHIOK010000167.1_2-1640(-)_1	VSARRAPMAAPDLPGFTYVDLLGSGGFADVYLYEQHLPRRRVAVKVLLTERISSGSVSEFTAEANVMAMLSTHPAIVTIYQAGVAGDGRPYLVMEYCPKPNLQVRYRREPFPVAESLRVGVQVAAAVETAHRAGVLHRDIKPANILVTDYNRPALTDFGIASTTSAAAESAGLSIPWSPPESFADVPRSDPRSDVYALGATVYTLLAGRSPFEWPGQRNTAADLIQRIEGSPLPVLTRPDAPASLTHVLERATAKSPADRYQTAVDFARALQKVQIELSHAVTAIDILDDGAPEDVVDDEDDGLTRVRGVVSIDPETAPAAGATRRSASFAPPAATPSGYVAPPAAYPATPPSYAATYPDAADAAFDTVVRGAVSPPVITEDPRHTTTDVGQTVRRGVFDASAADADTDAAGAPVDTSAPRSRRGLWAAVAAGAFLVVLAVVLVVSLPAMLAGGVTPSPSASATAKPVDILPVSVPSPTDLVGTPTAAGVVFTWANPDPQQGDTYLWAVVTGAGDGAVTRATEPTVTVPADASGRTCLSVLTRRSD
GCA_018895315.1	JAHIOK010000247.1	6	PD-T4-6	JAHIOK010000247.1_4	PD-T4-6_WP_205119068.1	PD-T4-6	1796	2944	-	JAHIOK010000247.1_1795-2944(-)_1	RDEMLGRVVAIKIFREGAADASRTVAETRMLAGLNHPALVTLFDAHVGLDGTDFLVMEYVEGSTLRELIAQGPVPSSAVVPMARDLADALQVVHAAGIVHRDIKPSNVLLRPAGPPGPPYRPKLADFGIAHLIDSTRLTMPGTFLGSAAYLSPEQVMGVTPAPSSDVYSLGLLLHEALTGQRSFAQPTAHEAALARLSSDPEISPIVSDGWRELLHAMTQRDAVLRPSAHDVAVALERLDLVERTGGATLPMPRAAVPNGRRDEPALSSTLVMSPGLVPPVQVPRRSRRKLFLIAGVTALILATAGAAGVALSSGQQAPVVQPSSSGPREQVAPDTPAATVPPATVVVPVTQAPATGNNGNGGNDNNGKGNGGGNGKSKGNG*
GCA_018895455.1	JAHIOD010000006.1	1	PDC-S13	JAHIOD010000006.1_27	PDC-S13_WP_097300085.1	PDC-S13	22815	23660	+	JAHIOD010000006.1_22814-23660(+)_1	MDSDKALVVFQGKSIRRTWHDEQWYFSVVDVVSVLTDSADAKDYWYRLKKRELESSEVELSTFCRQLKLLSADGKKYTTDCANTESMFRIIQSIPSKKAEPFKRWLAKVGYERIQEIENPELAQERMKQIYEQKGYSREWIEKRLRGIAIRQELTDEWKDRGIDKNLEYAILTNQISKATFGKTVEEYKHHKNLKGENLRDHMGDLELIFSMLGEKVTTEITKNRDAQYLKECSTAAKNGGRVAGRARRDAEEKIGKPVVSEENYLKEPEKTKRLENKKKN*
GCA_018895455.1	JAHIOD010000020.1	2	PDC-S04	JAHIOD010000020.1_1	PDC-S04_WP_201691753.1	PDC-S04	2	676	+	JAHIOD010000020.1_1-676(+)_1	KEFIIPEMREIQSKELREKLIELHTYSTTVTEGNTATEEDVEKVFGNYPVKLTPREITEILNAREAVEHLYRNGGEEITLREIRRLHEILMKGLVEKPGRFHYDRKRIIGSEAKLPQSKDEIQPALQAMLNFHHEYKGEIDARILSAIIHFIFVTIHPFADGNGRAGRLLHSWILLKEDLPLFVFDPNRKNEYFELLEAGRKNSLDGFIEFCLAEHARALESIT*
GCA_018895455.1	JAHIOD010000020.1	3	SoFic	JAHIOD010000020.1_1	SoFic__SoFic	SoFic	2	676	+	JAHIOD010000020.1_1-676(+)_1	KEFIIPEMREIQSKELREKLIELHTYSTTVTEGNTATEEDVEKVFGNYPVKLTPREITEILNAREAVEHLYRNGGEEITLREIRRLHEILMKGLVEKPGRFHYDRKRIIGSEAKLPQSKDEIQPALQAMLNFHHEYKGEIDARILSAIIHFIFVTIHPFADGNGRAGRLLHSWILLKEDLPLFVFDPNRKNEYFELLEAGRKNSLDGFIEFCLAEHARALESIT*
GCA_018895455.1	JAHIOD010000028.1	4	SoFic	JAHIOD010000028.1_7	SoFic__SoFic	SoFic	3856	4815	+	JAHIOD010000028.1_3855-4815(+)_1	MTYLTTKNINGKRYQYLVKSLRLPDGSQRKIQKLIKSRESKRKLDKRYKDYFIQKEKELYSKYALERYEKDPIFTGKEIEKLESIRVDYKHLVNKLSKKQLKDAFDRFTVNFTYESNAIEGNSLTLKDVAIVIFENAAIEGKSLRDIYETRNLRNIMEMVRKNRFDINHKDIIKIHELLMRDIDTATGYKRVPNYIVGRRMETTPPEEVESEMDNLISWYEESVETMHPLSVSAIFHGRFERIHPFEDGNGRVGRLLSNAILTKNKYPPLIIRKSQRLSYLKVLEDYDNDFDWNIKRFFLRRFKSTYKKFFEVYVRYLD*
GCA_018895455.1	JAHIOD010000117.1	5	AbiE	JAHIOD010000117.1_3	AbiEii_WP_169730291.1	AbiEii	719	1630	-	JAHIOD010000117.1_718-1630(-)_1	MKEFVDEASRILGAKRDLVETDVLLHLVLRDLSGTGFKKEFAFKGGSCLIKHYLGYYRFSVDLDFTFWKQEMFEGKSQKEIRKLLSGRIDDIMGIFTDISGRRGLDFKAEKENRRYMEFGGGNKSLTLKLWRESPFSGETFIKIQINFVDRLLFPLKEAELESLIGESRELQFLFPSLYEEYSTPVRFKVYDIREILCEKVRAVLTRRGVKERDFLDLYLISKKFKLSYEDSNHEIIEKTRFALNLYQKYRENMKENLELLSIESFPFGSEDYLLLEDIDRDEFRRFVEGFIEYIKEIGCSLQ*
GCA_018895455.1	JAHIOD010000117.1	5	AbiE	JAHIOD010000117.1_4	AbiEi_WP_088854635.1	AbiEi	1614	2240	-	JAHIOD010000117.1_1613-2240(-)_1	MKISELILKRMWLENRRFVDSDSLRAMCRELEANYESALRYLLVRKYLVRVFRGIFYVKSPEEVKLGTVEMSHLEMVAKGLKLKGVEKWYFGLHTALRLNNLTHEYFTVDSVINDTIFRANEMKIAGHGFRFVKIKPSLIFGVIERDGIRYSDAEKTILDFLYLGRCRGRPLLDVSELMEKVSKRKLREYARRYPKTMRDMIENERIR*
GCA_018895455.1	JAHIOD010000119.1	6	PDC-S70	JAHIOD010000119.1_6	PDC-S70_WP_201568547.1	PDC-S70	5036	5539	-	JAHIOD010000119.1_5035-5539(-)_1	MKAVSNSTPLIYLAKLNKLPFLKKIFDELYVPSAVYDEVVLKGRELDKAEVIGVEKAIENGAIIVKDAKSKLKIDTLHKGELEAISLALDMKVKNILIDDKEGVEVCKVLGLRPYRTTAILLEFLKKDLIKAREFEDLLIELSKAGYFMRAEVFSLLLREAKRFKRK*
GCA_018895455.1	JAHIOD010000128.1	7	PDC-S70	JAHIOD010000128.1_3	PDC-S70_WP_028295898.1	PDC-S70	1872	2354	+	JAHIOD010000128.1_1871-2354(+)_1	MIVSNTSPLICLAKSGRLNLLKDLFGEVLIEEEVQKEAVGHGKKEGAPDALVIESAIKEGWIKVEKLKKKREFKGIHEGESYTILLAKKHNCIALIDEEDARAVARALGIEVRGTLYVLRKAAEENILTRDEAIGVLDDMVANGLRISARIYSRFLNSVK*
GCA_018895835.1	JAHINV010000020.1	1	AbiE	JAHINV010000020.1_6	AbiEii_WP_100773286.1	AbiEii	6489	7382	-	JAHINV010000020.1_6488-7382(-)_1	VTRAQPVNTAASVKQRLLNLAREKGDDFQAVLQRYGLERILYRLGQSPYVSDYVLKGAQLFLIWHGDYYRPTADADLLGRGSADPEDQKKLWTAISQVPCKEDGLTIDTQSIRVAVSQIGAEYSGVRITMTAFLERTRIPLQVDIGFGDAVVPRPRRQDFPVLLQMPAPRLSAYCPETVVAEKFEAMVKLGLDNSRMKDFYDLWLLARDYKFDGDVLAHAIKATFARRKTRLPETTPVALTEEFYNAAIKRQQWKAFLNKGQFTEREEEFGAVCHRIRMFIMPVVESIMAEHGHSKH*
GCA_018895835.1	JAHINV010000020.1	1	AbiE	JAHINV010000020.1_7	AbiEi_WP_076488363.1	AbiEi	7379	7984	-	JAHINV010000020.1_7378-7984(-)_1	MSTKAKSILEMARRKGFIRARDLIQHAIPTVYLGRLTRQGLLERVSRGLYRLPNAEVTEHYSLAEVAAKVPAGVICLLSALRFHGIGTQQPHEVWLAIPEKARRPRMTKPRLRLFRFSKAAFTEGVETHVIQGVPVRVYSPAKTVADCFKYRNKIGLDVAMEALRESLRSRKCTRDDIHRQARICRVWNVMRPYLEMEASS*
GCA_018895835.1	JAHINV010000056.1	2	PDC-S01	JAHINV010000056.1_4	PDC-S01_WP_163212389.1	PDC-S01	4611	5795	+	JAHINV010000056.1_4610-5795(+)_1	MTKRFHIRRLLRAPQRSFFLFGPRGIGKSTWLKEVLRTAVYVDLLDASQFLELSRDPHALEAMVGNRPPADWVVVDEIQKIPILLDEVHRLMESRQWRFALCGSSARKLRRGGVNLLGGRALTLNMEPFSAAELGNRFDLAFGLQWGMLPIIQFDQANAAGLLSAYVNTYLKEEIREEGLVRKVPPFIRFLAIAGQLNGQAVNGHNIARDASVPRSNVETYFSILDDTLMGYFLPTWKPRLKVREQTHPKFYWFDPGVARAAAGLQHDPADRTWLGTALETLIYHELRVFNETAGRHRAIAYYATAAGTEIDFVVETRKAGADKPAHVICIEVKLAEQWSRKWERPMRDLKSCPGVIVERMMGVYTGPRPYHYDGLDVLPVPQFLDQLHAGKVF*
GCA_018895835.1	JAHINV010000056.1	3	PDC-S18	JAHINV010000056.1_5	PDC-S18_WP_014855974.1	PDC-S18	5846	6775	+	JAHINV010000056.1_5845-6775(+)_1	MANLFWRTKKRTKALVDRPFKTEAEFEKTVFESSELLKDIFQLKRQIRGGNKSGIPDIIGIDADGSVCIIEMKNCEVDASIIPQVLQYAFWAETNPDSIRALWLECENKPEDIQVAWDDLQVRIIVIAPTILRSSLHLVNKIGYPVDLIEVKRWVEGDNEFLLVNRLEEEAPVNRQRRPVSGLRVYDEAFYKTERNSKSVDEFIRYAREIERLVAKKGWQLETKFNRGYCGFKAGFFNAFGVKWWGTKSFGIFVKITQSEAKRFNPSPANYANLWKEAYYKIETGKTKTNNFLPIFEFAYRKLAGRGEG*
GCA_018895835.1	JAHINV010000059.1	4	PDC-S01	JAHINV010000059.1_15	PDC-S01_WP_163212389.1	PDC-S01	19743	20921	-	JAHINV010000059.1_19742-20921(-)_1	MIPRNEYQNRVETALRRSPVVALLGPRQCGKTTLARIIACRRKSVIFDLESIQDERRLQNPELTLGALKGLIVVDEIQRRPDLFPILRVLVDRPRFPARFLILGSAMPQLVRAVSESLAGRVEFVEMGGFGLWETGVDQCERLWVQGGFPRSFLAKSPENSVAWREGFIRTFLERDLPQLGIRVPAPAMRRFWTMLAHYHGQIWNASEVGGSLGLSDKTVRGYLDVLTETFMVRQLQPWHENLSKRQVKSPKIFFRDSGLLHSLLALYNYDALASHPRVGASWEGFALEQILRMLRVPEAYFWGAYSGAELDLLVMGNGRRYGFEFKYAEAPQASRSVYTALADLKLDHLWIVHAGRHSFPIAERVSACALPAAPREWRAALAREIASHRAK*
GCA_018895835.1	JAHINV010000072.1	5	PDC-M05	JAHINV010000072.1_5	PDC-M05B_WP_125205880.1	PDC-M05B	5114	5560	-	JAHINV010000072.1_5113-5560(-)_1	MTLKQWQANGWLKPHATSRQEIGKLFALVRRDLADARQGAISDDWRFGIAYNAALKLCTILLYAEGYRPAHDLAHYRALQSLSVILGPERKVDAEYLDRCRTKRNTVEYDRVGGATSADANELMGFIQTLESDVILWLKKDHPELLPP*
GCA_018895835.1	JAHINV010000072.1	5	PDC-M05	JAHINV010000072.1_6	PDC-M05A_WP_105530945.1	PDC-M05A	5535	6164	-	JAHINV010000072.1_5534-6164(-)_1	MYGHTGRLYGISEHMNTLAQLVCSRVRAEIFRVLFGLRRKPLHLREVQRQTGFALGTVRQDIEKLVKLDLVTRRKDGNRVYYEANEKHPLVPDIRQLVLKTLGLTDVLRVALADKAIRCAFVFGSMATGTDKAGSDIDLMVIGEIGLRKVSELLSGVGDRLGREINPFVLTPAEFDKRIREKEHFVESVVKADKLFVIGSKHDFEAMAG*
GCA_018895835.1	JAHINV010000072.1	6	PDC-S05	JAHINV010000072.1_10	PDC-S05_WP_013135363.1	PDC-S05	11547	12113	-	JAHINV010000072.1_11546-12113(-)_1	MSEKIVTTDRIQQAIRLFQGQKIMLDFDLAALYGVTTFNLNKAVARNRDRFPSDFMLSIPAQEVSRLIFQNGISKPGRGGRRKPVLAFTQEGVAMLSSVLRSERAIQVNIAIMRAFVQLRALLSTHAALARKLEDLEKKYDAQFRVVFDAIRQLMAPPDPPPKRIGFQVREKRTIYCVGKKMATKGTK*
GCA_018895835.1	JAHINV010000072.1	7	PDC-S06	JAHINV010000072.1_7	PDC-S06_WP_184316307.1	PDC-S06	6349	8643	-	JAHINV010000072.1_6348-8643(-)_1	MITKCKRLKNVGKFYDFSAQANALDWHKNTFVFAPNAYGKSTLVNVLRSLRENDPKLIRARKTLGALAAPEAVIVIDEANHYFNGTRWDRPFPSIQIFDVPFIHANILAHEIGHEHKKNIHRIIIGAQGIKLAEELAALKTKEKSKSQEVANFASQFNRGGFTFSMDAFLAIPPAEEAAVGARIQKLEQDIKSKESEAVVQRLGLPRQIAAPSFDLSTAKALAAKKLAAAHEAAEKQVLAHIERNFMDKTQARPFIRQGLDLVQADCPFCGQDLKKAADLLKAYREFFDEAFRAYQQGVAQQVAALAKWNLDNDLTALGSTHNANLATLRQWEPYLGPIILPDAAATVEKCRAVLAELKGKVQSEMEKKQKDPNADADRSQFNALTTELGELKTAVEAYNTVVTAFTEKAKRYVANLPKSDVASIRAALAKEQQIKTRFAPEWKKWATDYPPAKKDADDFLNQKNVKQKELEDYSKTIFDTYQKRINEILFGLRADYKITGLVSRVDNKANEAYSDFSFLILDREVPLSVRQDDAPCFKNTLSEGDKSTLAFAFFVASLEREPDLDKQIVIFDDPLSSLDENRRLGTVGWLADLSPRLNQFCVFTHKKDFLRMLFDHIREKVVLQIKSDKTNGSRIEPFDVEEDRKAEIARLFDDMGRYINEDYGPTPEDMQGKIRKVFEIILKTKYYPALTTEIKCKKGLGDLIGTLHGKKLIGDATKDQLFHLGRLSDTAHHGGLAKLPEHTLTREEVCSAIQETFGVAEKV*
GCA_018895835.1	JAHINV010000082.1	8	cbass_other	JAHINV010000082.1_21	JAB_00018	JAB	22845	23264	-	JAHINV010000082.1_22844-23264(-)_1	MHKDFKLTIARSVWAELAVAAEKAVPNEACGLLAGRDGNVMKFYPMTNIDASPEHFSMKPEEQFAAVKDMRRMELQMLAIWHSHPSTPPRMSAEDLRLAFTPDVAYVILSLAPDAIPQCRAFVINSGIPQSVEVVITNE*
GCA_018895835.1	JAHINV010000082.1	8	cbass_other	JAHINV010000082.1_22	E1E2_00005	E1-E2	23269	24108	-	JAHINV010000082.1_23268-24108(-)_1	MSLTEEQIERYSRHIILPEVGGKGQEKLLAGKVLIVGAGGLGSPAALYLAAAGVGTIGLIDADAVDLSNLQRQIIHATPDLGRPKVESATGKMRAINPDVALNGYPERLTAANALTILKDYDFVIDGTDNFASKFLVADACHFTRRPYSHAGILRFDGQTMTVIPRKTACYRCVFSTPPPAGAVPSCSQAGVLGVLAGVVGCIQATEAIKFLLSIGDLLTNRLLVYNALKMKFRDVPLRRNRQCPLCGEHPSIIELRDEEAPVACDLRAGGRHTDRQES*
GCA_018895835.1	JAHINV010000084.1	9	PDC-S05	JAHINV010000084.1_17	PDC-S05_WP_013135363.1	PDC-S05	15011	15574	+	JAHINV010000084.1_15010-15574(+)_1	MTEEIASTDRIQQAIRLYQGHKVMLDFDLASLYGVTTGALNRQVKRNRDRFPPDFVYEIDAQDVARLICQNGISKPYRGGRRKPVLAFTQEGVAMLSSVLHSDRAVRVNVEIMRAFVHLRSLLAAHAELALRLDELEKRYDEQFRAVFDAIRELMAPPEPPQKRIGFHVHEKSAAYRVSGKGRRRHT*
GCA_018895835.1	JAHINV010000099.1	10	AbiE	JAHINV010000099.1_15	AbiEi_WP_013606017.1	AbiEi	13550	14209	+	JAHINV010000099.1_13549-14209(+)_1	MQKVTEKVFKLTPPGGLFDETVIHNLFPDSSDGARALMVHRACQAGEILRLKPGIFVLGPPYRKSEPHPFVVAGVLHSPSHISLESALAYHGLIPEAVYQVSGVTAGRSREFSTPLGVFSFRRVPAQAPRAGVEAVAVARNAWAFIAAPLRAIADAVYLRKEITWNRNGLGYLTESLRIEEDDLRSLSFEALDEILDSIRSRRVRAYIEGLKGAVNHVG*
GCA_018895835.1	JAHINV010000099.1	10	AbiE	JAHINV010000099.1_16	AbiEii_WP_045959881.1	AbiEii	14199	15089	+	JAHINV010000099.1_14198-15089(+)_1	MLDKVLSARIREYAPENPVEQENVLQELMQHYVLSSLSRAGLFAEAMFHGGTCLRIICGMNRFSEDLDFLLKQPNPNFRWQGYLESVRKDCKLEGIPFEVQDKSQAGTAVQKVFLKTDSIGKILALDLPFERYQARKIRIKLEIDINPPTGSTFTTSYITFPVTASLTTQSLESGFAMKLHALLCRSYVKGRDWYDFVWYVARKTRPDLELLCHALRQQGPWAGQPIIMTLCWVQENMEAAIRRIDWATARDDVQRFLPLREQEGLRAWSADFFLHHLACMNDDAEERTRRAAVPS*
GCA_018895835.1	JAHINV010000099.1	11	PD-Lambda-1	JAHINV010000099.1_18	PD-Lambda-1_WP_005960421.1	PD-Lambda-1	15887	17542	+	JAHINV010000099.1_15886-17542(+)_1	MAVTNRMRCPHCGMCYEGDTTASELQTMNCQICRATTTLQEEDPEGVRSGALPPLPRLLALAGAILFCLVAVRFSFFAILAFGVLVYLAVEVLQGHKKQRAARVALWDRLRDTYTELDKANKGLTTDLTQTKQSLAGLSDRYEQIAPERRDRLAEEIVTQQKALGVLGDLAAMTVEKDKLQGVIRELKARIISFEEEELLQSFGFYKPLYDCVDSAAYRQLLDKIRDRQKEMVKERKALRTETAFSIENDKASGKKIAKNLEKLILRAFNGECEATIDKVTFINLDAIKARITKSYQDINELCKIVGISILQAYLNAKIEELYVCYEYQMKLKDEREEQRKIREQMREEAEVIKENEEREKKIEKEARIAKQGIADTIARRNAAPASEREQYEPKIQEWQETLKKIERDKADLAYRKQSTRMGRVYIISNIGCFGENVFKIGVTRREDPQERIDELGDSSVPFDFDVHAMIFSDDAPSLEAALHEHFADRVINKVNPRKEFFRVRLDEIEEVVRTHHNKVVEFTKIAKAEDYRLTLAKEKAMAQPAGVSSN*
GCA_018895835.1	JAHINV010000099.1	12	PDC-S09	JAHINV010000099.1_17	PDC-S09_WP_046661845.1	PDC-S09	15341	15631	+	JAHINV010000099.1_15340-15631(+)_1	MSGLEQIKEKASDLRNIAARHGARNIRIFGSVARGEADSESDIDFLVDMEPVRSLFDLGGLYMDWRNLLGRDIDVVTEKGLRERIRDRVLREAVPL*
GCA_018895835.1	JAHINV010000104.1	13	AbiE	JAHINV010000104.1_14	AbiEii_WP_099148274.1	AbiEii	18751	19539	-	JAHINV010000104.1_18750-19539(-)_1	MIPQAYIDAWRAQAPWRSDAKVEQDLIICRAIVGVFSNPVLAKHLVFRGGTAMHKMFFSPPRRYSEDIDLVQIEGGPIGPIFDALRETLTPIFGTPQRKQGPGVVTLTYRMVSESPPVIPLKLKVEINSREHFTVLGAQKRPFAITSPWFTGHCDISTFSLNELLATKLRALYQRRKGRDLFDLWLGLTEGKADAQQMISTFRKYMEFAGLKVSRAEFVANLAAKRQHPGFTSDLGDLLPVGAEYDFEAGFAVVEREIVPRL*
GCA_018895835.1	JAHINV010000104.1	13	AbiE	JAHINV010000104.1_15	AbiEi_WP_170110179.1	AbiEi	19536	20351	-	JAHINV010000104.1_19535-20351(-)_1	MKVPGSKQYGALEAWVEALPSQGRYSFTRNEAMNVFGLNRKAFNRSAGRLSARKKIARIHGKFYVVVPLEHAAVGVVPADWFIVKLMEHLGRPFYVGALSAAEYHGAAHQRPQRYQVVTDRPLRDIACRGVGVRFFVKKNLRGTPVQRFKGVTGYIPVSTPEATAIDLIRYSRRVGGLDQVLTVLQELGEVLNPVKLVAAAKLDGNVAYAQRLGWLLEKSAFAAKVVRLAHWVSGRKPLPAKLEPSVPLRGSVRDKRWNLWINSEVEGDLS*
GCA_018895835.1	JAHINV010000104.1	14	DMS_other	JAHINV010000104.1_1	MTase_III_00005	MTase_III	3	1544	-	JAHINV010000104.1_2-1544(-)_1	MTTMSKPKLELTWIGKDKQPQLEPRILIEDAGKSYGDRKAENMLIHGDNLLGLKALEQDFAGKIKCEFIDPPYNTGSAFEHYDDGVEHSLWLSLMRDRLVLLRKLLSNDGSLWITIDDTECHYLKVLCDEVFGRQNFVANCVWQKKSSPQPNAVWLSDSHDHILVYAKNKSIWRPGRLERTEEHNSIYKHSDEWDGLDKHGKNYGRGPWFPGDATASLRGGQRGAQFARTGHSANLYEITTPSNRRISPPAGTCWRFSRERMEEMIADHRITFGKAGNNRPCVKRFLSELEGKGVVAMTVWHYEDVGENRVAAQEVKAFNPDNPFATPKPEGLVHRAVMLASSPGDWVLDSFGGSGTTGAVAHKMGRRWIMVELGDHCETHCLPRLKKVCDGTDQGGISEAVDWKGGGGFKYYELAPSLLKKDKYGNWVISEEYNANMLAAAMAKHEGFKYSPDAEVYWKHGKSSEKDYIFTTTAFVQAAFIDRIHEEMAKDEHLLICCKKFSTACKGRYPNIE
GCA_018895835.1	JAHINV010000104.1	14	DMS_other	JAHINV010000104.1_2	mads_3	mad3	1582	4473	-	JAHINV010000104.1_1581-4473(-)_1	MSSYSPLGSLWSRWDLHFHTPSSGDYRYMAATNKDLVDCLLKQGVRVVAVTDHHKIDVPRVRSLQLAGADAITVLPGIELRSELGGKELIHYIAVFPEDCDLNDVWTKLSAKLGITEADVQGKGEDDICCDLADSAKVIHELHGIVVIHGHGKAGSIEGIANAPAYKAMLKADLLRDHVDMLEIGNEDRQKDYRDIVFPAINHELPLVVCSDNHDIRNYTPRASCWIRADPTFRGLLMTLREPRDRVFVGDQPPDMARVAQNGTKYVRGISFQRRDGLSPSEKWFSGTVSFNPGLVAIIGNKGSGKSALSDILGLLGATKNAGAFSFLDKDRFRHSGCGRAGFFDVTMEWASGEKVKRWLNEDPKPEDVERVQYLPQDHVEKICNEIVGTGEEGFEQELKSVIFSHVPETKRLGNATLDELVGFQAGEKQKRIDSLLKQLKDSSRRRASLEAQADPTAKRALEEKIKRREIELEAHDKGKPKEIPNPATSPESAVPDRAILTALSTAESTKKTLLEKIVTTTNILRSAERQQAVAKRLLEKLDNFQKDFDVFRKTLEGDAKELGLQVSDLVALSIERGAIESSRDAATKVLETAKTQLDGDDPPGLRTQLATMEAEVTNLQSRLDARNREYQTYLASLREWQEKRTTLEGSESDPESIKGLQCMLSQMADLPREIVATKREQSKLALDIHAAKIAQSAVYRDLYGAVQNYIDTHVIAKDKLKLEFRVELVCERFADRLMSALALNRRGSFMGVDEGRSRADVLVQSTNWKDEASVRRFLRRVDLALHKDQRERPSSRTQLKDQLPKGKKPEEVFDLLYGLEYIRPKYILRWENKDISMLSAGERGTLLLVFYLLVDQGDVPLIIDQPEGNLDNHTVARVLVDCIKEARRKRQVFIVTHNPNLAVVCDADQVVHAAMDKTSGNAITYTTGSLENPAMSKCITDVLEGTRWAFDVRDSKYKVSEW*
GCA_018895835.1	JAHINV010000104.1	14	DMS_other	JAHINV010000104.1_6	DrmD_00002	DrmD	7233	10097	-	JAHINV010000104.1_7232-10097(-)_1	MQITDYHAKYYAHELTKRCPSDSVEKLTASLLDAQVDLNPHQVEAALFAFKSPFSTGAILADEVGLGKTIEAGIVLSQMWAEQKRKILIIVPSSLRKQWNQELSEKFFLPSEILESKPFNNYVKEGRANPFQQDRIVICSYHFACNKADYAGKVQWDLVIFDEAHRLRNVYKPENKIARTLKDALGRYPKLLLTATPLQNSLLELYGLVSFIDEYTFGDLKSFKNQYARITTQDTFAELKARLTPICKRTLRRQVLEYVKYTNRIPITQEFVPTKEEERLYDLVSDYLRRPNLQALPASQRSLMTLVLRKLLASSTFAIAGALNTLIRRLEARLKNAKLVDPGAELSMDFEGLDEIRDEWNDEDADGPVQEQMTKENAEAIAQEIKDLKEFRVLAESIVQNAKGKALIKALKAGFDKAVSLGASKKAVIFTESCRTQEYLMRLLSNTEYADKFVLFNGQNSHPQAKQIYGKWFKKHEGTDLISGSRTADLRASLVDHFRDTAQILIATEAAAEGINLQFCSLVVNYDLPWNPQRIEQRIGRCHRYGQKHDVVVVNFLNKKNAADQRVYQLLAEKFQLFSGVFGASDEVLGSIESGVDFEKRIVAIYQTCRTQAEIEVSFDQLQKDLSGEIDETLKVTRQQLLENFDEEVHEKLRVNLQASRDYLNRYESLLWRLTAHALANHATIDDSALTFDLTANPFSTNSIPLGRYRFGREVADGHHYRFAHPLAQQILRNYKERQLPGAEVCFDYSASPTQITVLEPLVKKSGWLKLHQLTIASFEAEDHLLWAGITDDGQTLSAEQCRRLFGLAAISGKTSYTTLSDESALKRILQGCEKSILQTNAERNAGFFDAEMGKLEHWSEDMKTSLEIKLKQLDIDVKMRKAEARKITNLEEKVKAHREIKDLEKSRNDMRLNLYQAQDDVERQKERLIEQIEARLKQNVKTADIFTIRWRVL*
GCA_018895835.1	JAHINV010000104.1	14	DMS_other	JAHINV010000104.1_7	mads_1	mad1	10101	10328	-	JAHINV010000104.1_10100-10328(-)_1	MRVSDRRVMAKQGVIMGVDRWLSVEEIAEHLGVSRDTVYTWVSEKGMPAHKVGKLWKFQIKEVDKWVRSGKARQK*
GCA_018895835.1	JAHINV010000104.1	15	zorya_other	JAHINV010000104.1_6	ZorD1_00005	ZorD	7233	10097	-	JAHINV010000104.1_7232-10097(-)_1	MQITDYHAKYYAHELTKRCPSDSVEKLTASLLDAQVDLNPHQVEAALFAFKSPFSTGAILADEVGLGKTIEAGIVLSQMWAEQKRKILIIVPSSLRKQWNQELSEKFFLPSEILESKPFNNYVKEGRANPFQQDRIVICSYHFACNKADYAGKVQWDLVIFDEAHRLRNVYKPENKIARTLKDALGRYPKLLLTATPLQNSLLELYGLVSFIDEYTFGDLKSFKNQYARITTQDTFAELKARLTPICKRTLRRQVLEYVKYTNRIPITQEFVPTKEEERLYDLVSDYLRRPNLQALPASQRSLMTLVLRKLLASSTFAIAGALNTLIRRLEARLKNAKLVDPGAELSMDFEGLDEIRDEWNDEDADGPVQEQMTKENAEAIAQEIKDLKEFRVLAESIVQNAKGKALIKALKAGFDKAVSLGASKKAVIFTESCRTQEYLMRLLSNTEYADKFVLFNGQNSHPQAKQIYGKWFKKHEGTDLISGSRTADLRASLVDHFRDTAQILIATEAAAEGINLQFCSLVVNYDLPWNPQRIEQRIGRCHRYGQKHDVVVVNFLNKKNAADQRVYQLLAEKFQLFSGVFGASDEVLGSIESGVDFEKRIVAIYQTCRTQAEIEVSFDQLQKDLSGEIDETLKVTRQQLLENFDEEVHEKLRVNLQASRDYLNRYESLLWRLTAHALANHATIDDSALTFDLTANPFSTNSIPLGRYRFGREVADGHHYRFAHPLAQQILRNYKERQLPGAEVCFDYSASPTQITVLEPLVKKSGWLKLHQLTIASFEAEDHLLWAGITDDGQTLSAEQCRRLFGLAAISGKTSYTTLSDESALKRILQGCEKSILQTNAERNAGFFDAEMGKLEHWSEDMKTSLEIKLKQLDIDVKMRKAEARKITNLEEKVKAHREIKDLEKSRNDMRLNLYQAQDDVERQKERLIEQIEARLKQNVKTADIFTIRWRVL*
GCA_018895835.1	JAHINV010000104.1	15	zorya_other	JAHINV010000104.1_3	ZorA3_00001	ZorA	4470	5732	-	JAHINV010000104.1_4469-5732(-)_1	VSEPTIICPKCKTEIKLTESLAAPLVESIRHEYEERLAKKDTDIAKRQSALLEKETALSKAKEAIDEEIANKLRQERGKIAADEAKKAKLAYANDLEQKAKELTDLQEIMKQRDVKLAEAQKAQAELIKKQRELDDAMREIDLTVEKRVQAGLSATRDQARKEAEEGLKLKVMEKEQTITSMQKQIEDLKRRAEQGSQQLQGEVQELEIEAILRSKFPLDTIDPVPKGEYGGDALQRVVDSMGRACGTILWESKRTKNWADGWLGKLRDDQRAAKAEISVLVSQVLPKDVDPFGLVDGVWVTHPRSAVPVAMVLRNTLIELASARQAVQGQQTKTEMIYHYLTGPRFKQRVEAIVEAFSSMKEDLDKEKKAITKQWAKREEQIDRVMQGTVGMYGDLQGIAGKTLQEIEGLEMKALEGHP*
GCA_018895835.1	JAHINV010000111.1	16	PDC-S22	JAHINV010000111.1_18	PDC-S22_WP_003530377.1	PDC-S22	14851	15675	+	JAHINV010000111.1_14850-15675(+)_1	MAEKIDVQGKEITIISRERQDYISLTDIAKYRNSAAPADIVKNWMRSRSTIEFLGLWEQLNNADFKLVEFDQFRNEAGANHFVLSPQRWVKSTRAIGLISKSGRYGGTFAHKDIAFEFASWISPQFKLYLIKEFQRLKDDEYKQLGWDIRRNLAKINYRIHTDAIKENLIPPELSARQTNLVYATEADVLNMALFGMTAKDWRDANPGTKGNIRDYADVSQLVVLSNLENLNALFIRENAPQSERLRKLNQIAIHQIKLLTENPNIKRLEAKDK*
GCA_018895835.1	JAHINV010000124.1	17	PDC-S41	JAHINV010000124.1_7	PDC-S41_WP_213669567.1	PDC-S41	5892	7892	+	JAHINV010000124.1_5891-7892(+)_1	MKREYYSDTIANFLNTGNEEILGKLAIRNDFSLEQSQRDAWLTEISILRAVLHSYQGSIYFEYSIPRMGQRIDVVILIGPVIFVLEFKIGEKEFTSHAIDQVYDYALDLKHFHESSHEHYIAPILVATDATHATPVVAATPQNDKLLFPINSNVGLLGTVIEDILRFAEGNDIDPKIWVSGRYCPTPTIIEAATALYNNHSVNDISRSDASAINLGQTSATVSGIIESSRERGNKSICFVTGVPGAGKTLVGLNIATTHFDKTNDLYSVFLSGNGPLVAILREALARDKMQRDKKRGRKTKKYEAMSEVKMFIQNVHHFRDDCLVEPKSAPIEHVALFDEAQRAWNGEQTSSFMRRKKNTPNFNQSEPEFLISCLDRHMDWAVIVCLVGGGQEINTGEAGISEWIESLNRSFPDWHIYISSRLTDSEYGAGDVLQRLESRRHVEIKDELHLAVSMRSFRAEHVSLLVKQLLDLETDEARKTLERVKEKYPIVITRDLAKAKHWLKQQARGSERYGIVVSSQAERLKPHAIDVKSPMDPIHWFLDRKEDVRSSYYLEDVATEFHVQGLELDWVCLTWDADFRYSENNWEHWSFCGSRWNHMKKEERKNYLKNAYRVLLTRARQGMVIVVPPGESEDPTRKPAFYNSTFEYLKEVGFTILDGGKDNTL*
GCA_018895835.1	JAHINV010000155.1	18	PDC-S05	JAHINV010000155.1_4	PDC-S05_WP_205729986.1	PDC-S05	3071	3328	+	JAHINV010000155.1_3070-3328(+)_1	MTDEAKDLPQPSSEIILYQTEDGRNRVEVRLENESVWLTQQLMADLFQTTKQNIGQHLKNIFAEGELQQDSVVKKSFTTAGDGKT*
GCA_018895835.1	JAHINV010000161.1	19	PDC-S15	JAHINV010000161.1_4	PDC-S15_WP_009831833.1	PDC-S15	7396	8436	+	JAHINV010000161.1_7395-8436(+)_1	MMRAVKCGRGEGLNQMTEKSFLGIFSYFGYTEANRILQETENHDSNFLRRLSANKTSPVVKEHCSTFKEFQDRFINKNYALDTNIGLAFRGQASEAWPLESSLFRLWTKLKMADNCGTSMKLDRFMSRTQDLAKKHLNPNWQNLQPDDGYLMTVLQHYTRISPLLDWTLNVKYALYFAFANAPADKSENVTIYIADIGKVNKLALDTVNNEGRYNIKTILDLNLDAVKWAGIWAFFRPAHFGDIRFAIQEGVFAYQAAPIDLDEHLSKYNSKTGTNCAMPGTLWIVTLPVSERPAVMDDLVANHITGEKLFAGWDEIGRDIVSKYTDEIIKDLFGIPSATFEQIRG*
GCA_018895835.1	JAHINV010000177.1	20	PDC-S13	JAHINV010000177.1_5	PDC-S13_WP_097300085.1	PDC-S13	3237	4073	-	JAHINV010000177.1_3236-4073(-)_1	MDSKNTKIVLFKGRTIRRTLHQNEWWFVVEDIVLALIDSNDPKQYIQRMKLRDPELAKGWVQFVHTLSISTDGGNQCMICANTEGIFRIIQSIPSPKAEPFKRWLAKVGYERVQEIENPELATKRTRLLYKLKGYSDDWIEKRMRGIAIREELTDEWQERGAEEEKDYEILTAQISKAAFGVTPGEYKKLKGLKRENLRDHMDDFELIFTMLGERATTEIHRTENSRGMRKLEDDAHAGGSIAGNARKALEKRLKRPIVSKHNYLEEKEAQKKLRDRI*
GCA_018895835.1	JAHINV010000177.1	21	cas_adaptation	JAHINV010000177.1_1	Cas2c_WP_035173219.1	Cas2c	511	804	-	JAHINV010000177.1_510-804(-)_1	MMVLVSYDVSTVSKAGRSRLRRSAKACLDFGQRVQNSVFECDVDPAQWVELKNRLEAIINPEEDSLRYYYLGSNWQRRVEHIGAKPTLDLRNDPLLV*
GCA_018895835.1	JAHINV010000177.1	21	cas_adaptation	JAHINV010000177.1_2	cas1_DVULG	Cas1c	902	2005	-	JAHINV010000177.1_901-2005(-)_1	MIPAFAVLRTAVRTGDLLGENAEHMKKYLNTLFVTTQGAYLNKEGEAVVVSVEREVRLRMPIHTLGGIVCFGNVLCSPFLMHHCAENNVLIGFLSEHGRFLARVQGPVNGNVLLRRQQYRLADDPAASAHIARAVVLGKVANCRTVLQRALRDHADKTGQDEIEIAVRRLGHLLKELEEPLPLESLRGKEGDAANTYFGVFDHLITAQKEAFYFKERSRRPPLDNMNALLSFIYTLLAHDCVGALEAVGLDPQVGFLHRDRPGRPSLALDLMEEFRPFFADRLALSLVNLKQVQGNGFKQTESGAVEMTDDTRKTVLVTYQKRKTEEMIHPFVEESAALGIFFHLQAQMLARHLRGDLDGYPPVIWK*
GCA_018895835.1	JAHINV010000177.1	21	cas_adaptation	JAHINV010000177.1_4	Cas4c_WP_149685095.1	Cas4c	2521	3240	-	JAHINV010000177.1_2520-3240(-)_1	MNYSEDELLPISALADIVFCERRAALHRLEEIWQESVSTIEGHLLHDKVHTGEGESRGEVRIARGLRLRSLRLGLSGVADVFEFHRLEEGMEGIVLPGVSGRWIPFPVEYKRGVVRHEESFECQLCAQALCLEEMLNCHIPAGALFYGLSRRRKDILLTNELRHVTEEAAVRLHQVVNAGVTPPAHYEKKCKKCSLLAQCMPQLAGKHDSVRDYLGRTLKSLIREEYATSSRPNAVTCR*
GCA_018895835.1	JAHINV010000177.1	22	cas_type_I-C	JAHINV010000177.1_10	cas_Csd2	Cas7c	5545	6732	-	JAHINV010000177.1_5544-6732(-)_1	MHEKLNHDLIALNGKKPDDVVAERHELVLLFDCEKSNPNGDPDTGNMPRIQPDTLKGLVTDVCLKRKIRNFFGLNKPDGTPIGDKPEEMYAVFIRENAILQQVMESPAIEALAKAIFEKDFGQKPEAWDARKKARKAKAKAEETRPEDPQKEEEVSPADDFKKQAYRAALLRTFFDLRTFGGVISTEGPLKGSFYGQVRGPVQITFSESLDKVLQLDATITRCAVASVKEKKQTEDSESGDNRTMGRKHGIDYGLYRCSIHISPAFAGKTDFSYYDLDNFFFAMKNMFVDDHAAGRHLRLVGLVDFQHTSSLGNAPAHKLFEMVNVEGIKEDKDGRKVFKSSGSEFPQGLYDYHGSAPGGVEHYEPVPGFEPKNGEKNARVTARKLVWEIPEIQG*
GCA_018895835.1	JAHINV010000177.1	22	cas_type_I-C	JAHINV010000177.1_11	pfam09709	Cas8c	6734	8650	-	JAHINV010000177.1_6733-8650(-)_1	VIAELLNLADLNALTGHEPTRSRRIHWFIDLDLDGRVIGFSPTVRQVVTKKGETKEMRGKEFPVFANYHMQVRDEKVTGVCTNQNNWLPDLLCGEIDEVIAPSGSAGKTAKRNHEAWCALVNSAAVAANRSNRLLDAVSRFIDLATSLDDLLSCSKYDKDAIKTALIEKGETVAFRVEGQVVFANAGIVEWWTRYVADQRAEVMKLLPMGADAYQSGDGALTESFPRFIRGIALASFDAAPFVSYGLNNQTSTMRVETAERCAAAMRLLLESRNNSLSLGDYTTIFWTVPKEKENSCGVPFVSVLEEHDPCQVRDYLAGAWGVGHDDIDESQFYAALLHIPSQGRFSVQSWQTDTLRNAKRHMQAYFDAVRLGPDEENVSTIRQLAVATTAKSKKKTVLPAATAVSLFQTALFGAPIPYKLLAQVLGRQQAEMAGKDHKELEFEERLKARTALIRLYFIKNRNKEVLMSTETHEGEKQPAYLCGRLLAILDAIHAEAHPKLGKDGKPMRDRRGIAFCASASSPADRMYGAASKTPALVFPQLCDRVRYHLNKIEAGMAAKLEHGVPSDRRNDGVDQDFDGLAAVVARLKEAAGGSFPRMLSLEDQGRFAIGFYYERCRKWPNFKQKQEVVTTDNGEEN*
GCA_018895835.1	JAHINV010000177.1	22	cas_type_I-C	JAHINV010000177.1_12	cd09651	Cas5c	8640	9311	-	JAHINV010000177.1_8639-9311(-)_1	MKPVEKTTSARRGDKVGFTWHVLRIGVVSKGTMFPILRNELGYGAHPSYGHSDGYDIMDSRTQRHSLILKDVEYLIEACIEVSESPTRQNRPVAQPSVVAGLLAKYHKMFLRRARAGQCYYQPFLGCREFSVSEWELIEPTDRIKPDETIKDKFGIMFRDFDFAPVWDHWGHQQNAPRPAIWDAKSRPVAVKPLHAVCSAGWINVARVSADGTRIEELNNCDR*
GCA_018895835.1	JAHINV010000177.1	22	cas_type_I-C	JAHINV010000177.1_13	Cas3c_WP_004513240.1	Cas3c	9443	11896	-	JAHINV010000177.1_9442-11896(-)_1	MFVRYQRRLAFAMTLLAHPGHSLKDHLVGTAEKAAEFARHFGGKEHARLAGMLHDLGKAEEEFQKRVNSEDREGRKEPHAHHGAALVLADAERGAPIWPVAFAVNGHHAGLHNRHNVDKHRSKLRQALTAEGKVADDSEGKSLSWPIPSFTEKDETGNWKYLPDWLSKLPFDARQTSEGWRVVDLYTRFLFSALVDADRLDTEEHDPKSEEAVKARKEWNKFEPDVLLKKLHAYINEKREKAKKDGASATVLAVRNEVGAACEKTGAEDHRIRSLTVPTGGGKTLASMLFALNYAKHHKNIRRVIVVIPYLSIIQQTALELKAAFGDVRWDESTKKWIETDQLPFVLEHHSQAEDPKIKGNESGKDKDTDGCNEEMTQRRYAAENWDAPIVVTTSVQFFDSIFSRSPGDARKLHNIAQSVIIFDEVQTLPPRLMQPILDVLGELTNKDRRYGCSIVLCTATQPALKQGDDLPVGLKDVEEINTNAARHFKDLERVSYCGIHKDEEPPEMEWAEVAAEMARAKELQGLAVVNTRKAARELFAEVQRKLPDKKDAIFHLSTWMYPEHRLQVLDEVRRRLDAKEPCFLVSTQCIEAGVDVDFPEVWRAYGPYDSIVQAAGRCNRNGRLKDANEKPMLGVVHVFKPKGEKPLSGIYGTATNQTDLLRRLNLANPTDPTTFPTYFRLLYQLSVPDECEIQLERGKLHFERVSELFRLIEDHTSPVLVRDYQDNGKRGETKSLEFYDKARSRTFFLRDDWRMFQHHIVNLQKSKILPLQGMMISPALDGSTDLFVLNGEQYYVGGLNGYGMEFSPDYSETMQI*
GCA_018895835.1	JAHINV010000192.1	23	AbiE	JAHINV010000192.1_4	AbiEi_WP_076488363.1	AbiEi	3041	3661	+	JAHINV010000192.1_3040-3661(+)_1	MQKANTSECARARAIRLMRASGGMVRSSEALRVGIHSRTLCQLREEGILEQVSRGIYHLANQATISNPDLVTVAMRIPKAVVCLISALAFHELTTQIPHAVYIALKKGAEPPRLEYPPISVHRFSAVSLNAGIEQHLLDGVKVRIYSPEKTLADVFKFRNKIGMDVVIEALNLYKTRKAFNLGELLKYAGICRIEKVMRPYLEAMI*
GCA_018895835.1	JAHINV010000192.1	23	AbiE	JAHINV010000192.1_5	AbiEii_WP_100773286.1	AbiEii	3658	4566	+	JAHINV010000192.1_3657-4566(+)_1	MSPQSPTNVPASIRQRLLNRARSDHRPFSELLQYYAMERFLYRLSLSPHVHRFILKGALMLRAWNSPEFRPTMDIDLLGKTPNDEASMVAQIKEVLAVAVSPDGLVFNTNSIQTERITQDAYYKGVRIRFKGELDSARVTIQIDVGFGDVVFPGPQPCTLPVLLDFPSPLLMGYSRESAIAEKFESMVRHRELNSRMKDFYDIWLLSRQFDFKGALLSEAIRRTFDNRGIPLPDAIVAFTASFASVKQVVWTAFRKRLQQNSIPISFAEVVAVVGAFISPLVAAIIAGKPIRLRWNAPGPWR*
GCA_018895835.1	JAHINV010000197.1	24	PDC-S01	JAHINV010000197.1_3	PDC-S01_WP_163212389.1	PDC-S01	7602	8756	+	JAHINV010000197.1_7601-8756(+)_1	MIKRDLLIKTVQEAIAEAPITVLLGARQVGKTTLAHQFSRDWPEGAHVFDLETESGRAALSTPELVLSGLRGLVVVDEVQRMPHLFTVLRPLSDREPQPAQFLLLGSASPTLIKGVSESLAGRVRFVPVAGLSLMETGLQAQGDLWLRGGFPRSFLATSEAASLRWRRDFITTQVERDIPQLGIRVPPETIRRFWTMLAHYHGQAWNGEELARSMGVSGKTVRHYLDILAGTYLVRVLPPWFENLGKRQVKSPKVYLRDSGLLHAFLNVGSMAALQAHPKYGASWEGFALEQVLDRAGAFQAHFWSTRQGAELDLLLERDGRRIGVEFKCADAPTITKSMYVALQDLKLDRLLVVYPGGVSYPIHPKAAAMPLADALHEVSGQR*
GCA_018895835.1	JAHINV010000221.1	25	PD-T4-6	JAHINV010000221.1_3	PD-T4-6_WP_036366335.1	PD-T4-6	2070	3098	+	JAHINV010000221.1_2069-3098(+)_1	MTTNPIPERSFIINDSTQLVITRKIAEGGMGAVYEARQIGVEGFEKTVAIKTMSDNLTHARKQYAELFIAEAKLVADLVHENIVQIYQLGRSSSGYYIVMEYVHGLSLAQFIDHHRTLNLPLAVELAVHIISRIARGLAYAHQRQDAAGVPLEIVHRDVCPNNILITTEGLPKLADFGVAKVTKRLVLGDGSFVGKLLYMAPEQALKQHVDFRADMYSLGAVLFELLTFETIRPAEINFRAADAREWVAQPIPWHFLPQGLSGDLAAILNKMLAFTPGDRYQDTDHLARDLEYFIYKDGYGPTIQTMEEYLRRHFHYLYAIDPERLAPGLNTQITLVKSFLS*
GCA_018895835.1	JAHINV010000224.1	26	AbiE	JAHINV010000224.1_2	AbiEii_WP_009233131.1	AbiEii	235	1002	+	JAHINV010000224.1_234-1002(+)_1	MHILQQIEYIERFHLLFLAQLGQKLDKRFYALKGGCNLRFFFKSIRYSEDMDLDVQTIPVGELRGRVVGILKSAPFRQALAVHGMNIEHFTEAKQTETTQRWKFGLLTPVSATPAPTKIEFSRRRPFDDAILENVDPLLVRSLGLPPILACHYPAAMAWRQKIQALATRSVTQVRDLFDLDLLLSSGAVVPASETVSLPADLLQEAEQRCLTMRFKDFKSQVLSYLTPGHQAAYDDPEVWDHMVLRVTEALRGQR*
GCA_018895835.1	JAHINV010000224.1	26	AbiE	JAHINV010000224.1_3	AbiEi_WP_139786902.1	AbiEi	999	1622	+	JAHINV010000224.1_998-1622(+)_1	MKTIDALTRLSELRAPLFTTNDAAAALQLTRPHASKTLARLAMARQVLRLRRGYWGFPDKIDPLMLPALLTAPAPCYISLQSALYSHGMISQVPLRIYAVSSARTQAFSTPLGAVSVHHVKPSFFGGFEVNVRSGIAMATPEKALVDFLYLSPTRSRLFAALPELELPKGFRHPLALKFTRLIDSSCRRKIVSERLNELLNGKRITN*
GCA_018895835.1	JAHINV010000240.1	27	DMS_other	JAHINV010000240.1_2	mads_3	mad3	158	1363	-	JAHINV010000240.1_157-1363(-)_1	MKSAPIIKIIIKRFRSFPTATLVFDNPLFVVGRNGSGKSNLSDVFSFVSEAMSSPLQAVFDRRGGIGAVRNRSSGQQSFPPNLGLAFEFGPINGIAGGRFAFEVKALPNYGYRIVHEQCLVRMKDGARWWFDRSEKWKSNVEGLTPALEPSALALPLVGGDERFAPIFKVLGAMRVYSIEPSKLREMQDPDSGVALKPDGSNSASVLQELLRGAGAAATKAEINRILESIVPATNAVSPKKHGNKLSMSFSQEWGEKKKLTFDAFNMSDGTLRSLGLIMAVFQKPSPSVLVIEEPEATIHPGALGAVLDLIRKAAKTMQVVVTTHSPELLDAKWITDVNLRIVSWQEGASHLLPPSEATRQAMRQHLMGAGELMRSNALHADELFSDANELRDGNLFEHLA*
GCA_018895835.1	JAHINV010000240.1	27	DMS_other	JAHINV010000240.1_3	DrmD_00002	DrmD	1511	4366	-	JAHINV010000240.1_1510-4366(-)_1	MTLTDYHAKYFAHALTKRCASDSMEKLAGAVAGAQVDLNPHQVDAALFAFNSPLSKGALLADEVGLGKTIEAGLVLSQKWAERKRRILVITPANLRKQWHQELTEKFFLPCQILETKSYNAAVKVGSFRPFEIKDAIVICSYQFARNKAADVATTAWDLVVMDEAHRLRNVYKPSNVIANTLKLALANKNKLLLTATPLQNSLLELFGLVSFIDEHTFGDLKSFREQFANLTQEQVFLTLKARLKPICYRTLRRQVTSYIPFTKRLPMVEEFTPEEGEDRLYNLVSDYLRRDNLQALPASQRSLMTLVLRKLLASSTFAIAGALESISNRLKVKLQEGEPVETLEDELDKDYEALDETAEEWSDDQPGEPLSNADRAAIAAEIADLDSFANLAVSISHNAKGKALIKALAIAFAKARELGAAEKAIIFTESRKTQNYLLRVLADSAFYEGIVLFNGSNTDERSKAIYAAWQVKHAGTDRITGSKSADMRSALVDYFREEGRIMIATEAGAEGINLQFCSLVVNYDLPWNPQRIEQRIGRCHRYGQKHDVVVVNFLNRKNEADRRVFELLSEKFKLFEGVFGASDEVLGAIESGVDFEKRINDIYQRCRKHEEIKIAFDQLQLELSLEINESMTHTRRKLFENFDDEVREKLKVSDATSKAFLNRYERLLIQLTRQELGANAQFSDESSFRLIACPFPNANEIPLGFYELPRRSGEAHLYRLHHPLAEAVIRQAKSRELPAAEVRFSYEDHDGKVSALEPLVGKSGWLTLSAFTVESLDQAEDHMIFGAVTDDGMPLDEDCAARLFTLPGIVTGPCLSIAPTTVEVTIQGRQAEIQRTISERNARFFEAEAEKLDGWADDIKLGLEREIKEMDRMIKEARRAATTALTLEEKLAGQKQIKALESQRNEKRRSLFEAQDKVDQQREELIANIEGKLIQRTSLKELFTLRWCLT*
GCA_018895835.1	JAHINV010000250.1	28	SoFic	JAHINV010000250.1_7	SoFic__SoFic	SoFic	4501	5685	-	JAHINV010000250.1_4500-5685(-)_1	VRTFERTHSWLKFIADLHQASPSLWIALGECQSKCEHISHVPLRPDTADNLYKLYLAKGAAATTAIEGNSLSEEQVRQHLEGKLKLPPSQQYLQKEVDNIIQACNAILKAISDGKNPSLDAAWMLDLNRRILEGLSLEPEVQPGEIRTHSVLVGRYRGAPAEDCDFLLAKLAEWLNGDDFKPAPGLEIAYATLKAVIAHLYLAWIHPFGDGNGRTARLIEFQILITSGVPAPAAHLLSNHYNQTRAEYYRRLDHASRSGGDILPFVTYAVQGFLDGLKSQLEFIWAQQWDVIWRNYVHEMFRDRVGHTHVRRRHLVLDLSRVEKSVPISEITQVSPRVAEAYARKTRKTLMRDLNELERMKLVKRGPQGYRALREQILAFLPIKSEIIIDTYNG*
GCA_018895835.1	JAHINV010000253.1	29	PDC-S02	JAHINV010000253.1_21	PDC-S02_WP_226889553.1	PDC-S02	26953	27561	+	JAHINV010000253.1_26952-27561(+)_1	VRELKRQMASLYFERWGLSKNKKALSRITQAKAEADSPQLVIRDPYVFEFLGLKPKEVMHESRLEDALLDKVQDFLLELGRGFCFEARQKRILIGGEHFFVDMVFYHRILRCHVLFELKLDAFKHEHLGQINSYVGWYKEHEMVAGDNPPVGILLCTEKNHALVKYALAGMDNRLFVSQYQLKLPSVDELRAFVERELKKDG*
GCA_018895835.1	JAHINV010000259.1	30	PDC-S05	JAHINV010000259.1_7	PDC-S05_WP_135110477.1	PDC-S05	5105	5677	+	JAHINV010000259.1_5104-5677(+)_1	MTPESKSEIILYQTEDNRTRIEVRLENETVWLTQAQMAELFQTTKQNISLHIQNIFSEGELREDSVVKEHLTTAVDGKNYQTGFYNLDVIISVGYRVKSHRGTQFRHWATQRLREYIVKGFTLDDERLKQGDTKNAYFDELLQRIREIRLSERNFYRKICDIYQTSVDYDPSAEMTQLFFQTVQNKMHWA*
GCA_018895835.1	JAHINV010000282.1	31	DMS_other	JAHINV010000282.1_10	HmaA_00001	HmaA	9963	13484	+	JAHINV010000282.1_9962-13484(+)_1	MTGSENRIEPGDIVSGLEPSELAEITRVSQFGTRKLVEAIGASSRRVIKRPLTDAEIAVLVKVRGQAFSFQGDAKLFLLGVEAERIRIAHQFDPLFAVNSSIVDVLPHQVEAVYRYLLPLPRIRFLLADDTGAGKTIMAGLLIKELLFRGVINKVLIITPGGLTKQWMEDEMRDKFNLHFRLVNRASFEADPGQFSQGENGFFITSIDFIARHEGCLKSAQETQWDMIVVDEAHKLSAFEYGTKIDRSIRYQAVESLAQRTDHLLFLTATPHRGRKDTFRRLLMLLDEDLFQKDELVTKRIHEAVAAYTTGNESFDAEASITKARNRFFLRRLKEEMVGWNSEPLFKPRHTNTVGYELTPEELELYNAVTKYVRSRRKEAKAKKNRNVELTLMVMQRRLASSIYAITRTLHNRLNSLDEVLRILRDQTRTASEKKRLLKGTTEEVPDDITEYEEMDESQREAVDKRIFRQVLSDDPEEVEKERDEVQSLLRMAETLRNHAEAKFSELLKVLDSSDIIRRDDEKLVIFTEHKDTMDNLTQRLTNKGYAVSTIHGGLDVDARKQAQRDFRTRAKIMVATDAAGEGINLQFCRYLINWDIPWNPNRLEQRMGRIHRYGQKDDVYVYNLVAINTREGAVLQRILTKLDIMREQMGTDRVYDVIDELLEDIPLIHLIEKSIDSEDGAAAASQTEDSLKSGFEDRASMLIALQKKQSLTSHLDLRAALELRDASDERRLQPCFIQRFFTSAYVAAGGTITDDKHFPVIHLSKIPTEVLDIARQFHLSLAEKYDTPFVFDKALVSVASRTKIPEHTRLLGPGHALFDALIKWAIRRAENAFAKGAVIVDPNITAPQRMWLVRSRVEDGRNEERTRLAHEQLSLVVAHDNRMTSTSPAALLNCTAPEGILAVPDMPATTTEDVQAWAYDHITEAQLKRVQGHRQSECDLRRDYLHTTFTDLILDLQEKLNDAHQLQLIGDDDAEERQALEKRIEDLKKRKTIRLSELDLMLRLRTNLPDVVTSAVIIPDPTAVLPDESQAAHKGVPMRRDDEVELIAMEIVMEYEKSRGWTPFDVSKDGEHYDIRSESSVGEKRFIEVKGRADTGAIILTGPEVDKLRQLGERAWLYVVTSCKQGTPVLNVIQDPLSKLSPDVLYRQVQFIVSECDWQAVAQPIGMEFHRD*
GCA_018895835.1	JAHINV010000282.1	31	DMS_other	JAHINV010000282.1_11	mads_8	mad8	13477	15690	+	JAHINV010000282.1_13476-15690(+)_1	VTDVEQKQTGYLTQKQRLLALFLNIAIFLILSRTVTNQFIPAAAGQRLWLLSGLGLFFLTLLSAPWFRPPRNALVNSLTSALLLSSLDLSSIATMGMTLNVFRWLAVVLNVTTCICAILAMIFGDADVAQQPKRRYLSVVGYRVSDLFGRGELVFTPPALISILGYYQNVPEQQLWLFFGWAFIILVRPVELTLRLIDEIRSIAIRKDNAQCLGTISRVDNPNIIRVALTSSAAWHSGKVVAACLPNATQVNVLCLFSHTEESQMVGTGLCHGVLSPPIADAVPGTVYAMATPLDAQTLVKELSGYDGGTDLVGFVVEDSNISTIKFEVSPDVPLEEGVLTFCRQGNQTVFYQILDARTAEESFGKNPRGKHVVSAAQLGCLDARKGFVKYGWLPSMNSPVFVPKKPIAFDFTAPQGDEFAVGKVPGSDIIVRAGFSDVLEYHTAILGVTGTGKTELAFDIIRQALALGTKVFCVDFTNEYKARLAANNPQLLGLALKQAAELDQKLFAVETGEYGAKKEKEALKKFVDEIRDPVKKSVEDFLSSEGASLGIFELPEITNTKATLRATELYLSSIMDWARKNRRARRVLVVLEEAHTIIPETMGAGFDSDTQWVVGRISQIALQGRKYGVGLLIISQRTALVSKSILSQCNTCVTFSLVDKTSLDYLSNVYSQAHVQTIPNLRFLEALAYGKAIRSERPIIIKLDYDPAKKKACDALNATLPTDKKEDEQKNDQQTK*
GCA_018895835.1	JAHINV010000282.1	32	PDC-S01	JAHINV010000282.1_9	PDC-S01_WP_067088819.1	PDC-S01	8424	9650	+	JAHINV010000282.1_8423-9650(+)_1	VYKRNLYVQKIAPFLGKPVVKVITGMRRSGKSCLVRLLIDKLVADGVRREQIVYVDKESYEFDAIRTYHDLAAHVKAAHPKGGGVCRVFVDEIQEIAGWERIVADWSGRRDIDVVITGSNARLLSGELATLLAGRFVEVQLFPLSFPEFRAFNGLRKTETAEAFRQFLRYGGLPGLHEFGRLADETFRPFVTGVYDTIMLKDIVRRHQVRNYVLLEQVGRYVFDNIGNLTNASRINAFLKSQKLSVGVDTILNYMRWFADAHLTHRVLLYDIKGRRHLEVNEKHYISDLGLRTALIGYRAGDIGGMLENVVCVELLRRGYRVSVGRIGDLEIDFVAERDGRKTYIQVAYLLPSKVTVERESAPLLAVKDNYPKLLLTLDREVGDDYEGVRRLYLPDWLDAGEEGGEAD*
GCA_018895835.1	JAHINV010000295.1	33	PDC-S64	JAHINV010000295.1_5	PDC-S64_WP_182393034.1	PDC-S64	3512	4534	-	JAHINV010000295.1_3511-4534(-)_1	MLSRREARRLNGALLRQRPVREEYMSIHKNAIDSIILGVEDYNSTDPRRLLSATRNLVAGTMLLIKHKLASLSPPGTDEALLKERVLPEMDGKGGIKWKGKGRKTVDVQSMEDRCKSLGIDVDWQRVRKIVAHRNDIEHYFPSLTQNALRTLVADSFIIIRDFLRTQLNEDPLIVLGAPTWTTLTGVADVYKKEKDECLANIASINWDFSTVQDAMEDWQCPKCGSGLIDVLNPKSDKWDAHLQCRACGTEYDFETAAEAALGDANASHDYYSIKEGGDPATVICPECTHDTYDLEADHCLICGESVERSCKQCGERIPASELDGSGYCGYCNHMMSKDD*
GCA_018895835.1	JAHINV010000304.1	34	cas_type_I-G	JAHINV010000304.1_2	Cas2g_WP_109723797.1	Cas2g	1423	1716	-	JAHINV010000304.1_1422-1716(-)_1	MARRFYIVSYDVTDDRRRNKVYKQLLDYGDHVQFSVFCCQLNARERIQLCQNLRDHLNQAEDQALILDAGPVDGQQPEPDMDYIGKTYTPSPRCQIV*
GCA_018895835.1	JAHINV010000304.1	34	cas_type_I-G	JAHINV010000304.1_3	Cas1g_WP_005511840.1	Cas1g	1726	3420	-	JAHINV010000304.1_1725-3420(-)_1	MQNETDQLLTIDHLHQYAYCPRRMHLMYVDGRWDNNAYTEEGRVVHTRTDAKDHVLPKPAEESAKGQDDGDPTPVIVRSVMLSSEALGLIGKPDLVEAGGGEAIPVDTKRGKPPDNPLQSYEPERVQLMAQGLLLREHGFVCQRGFLYFAAARLRVEIAFTAELEEHTRFLLGEARAHLQNPSLPDPLDDSPKCNGCSLSAICLPDETNLLNARGNLEIADVRRLYPARDDALPLYVQDQGSRVGKSGQSLVVSRGDDESDRFLLKDVSQLVLCGNIAVTPQSLHLLCESGIAIAHLSTGGWFYGITHGHGLRNAYDRAAQFAAAGNDGRRLTFARAVVEAKARNQRTLLRRNAAGEGADSAVQEMARLLDLIPRMESCESLLGIEGALASRYFANWATMVKERAFAEAFDVRNRNRRPPRDPVNSMLSYGYALLVKECTVALMGEGLDPWWGLYHRPRHGRPALALDLMEEFRPLVVDSAVLTALNTGMVGAGDFETGASGCLMKPAGRKALIHAFEQRLDQLITHPMFDYRCSWRAVVRLQARLLARWLRGDIPRYEGITTR*
GCA_018895835.1	JAHINV010000304.1	34	cas_type_I-G	JAHINV010000304.1_4	cls000315	Cas56g	3393	4856	-	JAHINV010000304.1_3392-4856(-)_1	MIRYLLLSIRFLDDRYHGLTDNGEKAEWPPSPFRVFQALIAGNARGQELSESFRNALFWLERRVPPVIIAPDARKGRELLTYVLNNVSDSDPNSRTPKAIRPTLLNGDQLVQYAWTFEDAANGAMEHAKTVANAARHIRCLGWGIDLAIGCGEISATFPTVIAPRVLYRPCQVVSASGLDLRTPKEGSLISLENSYADFLKRYELPGVTRLESAGAIYEPQRYVTGVSRPNVAFRLVNAAGDTVPIRHQLIAPLVGMIRNLANRPRVIESLSQDVIDREIKGHPKGGSTKRVSILPLPTIRNGPTDGRIRRVMLAQPFESDGVLCCQLAQLFDGQELTPLPNEERFPPIYLERLEERDKVLSCYTGISRVWASVTPVLLPGYDDRNQNRGDQQKRLARAEQLACKALAQAGIETSAQVELSRVPFWAGSLHARDYCPRDKLCHYPRYHVRLSFDQAVTGPLAIGAGRHAGFGVLAAVEPCKTKPTSS*
GCA_018895835.1	JAHINV010000304.1	34	cas_type_I-G	JAHINV010000304.1_5	cas7_GSU0053	Cas7g	4853	5938	-	JAHINV010000304.1_4852-5938(-)_1	MSEVLNKYDDLLKETGPAAIVLKQWLKPVGSEVLFPPTYANPSQKRGDPPVYNTDRFEDAKRSVCVIDSIPSQANRIEPAFGRLTDKDGKSIKLVPHITIKAKVGDEDRQVDLLEAGHRAADAVVQLSSLRDELAKAIKARKGGDSEPLAKLAPTSLVFGMWDSRESGVKIPRLINSIIRAYDILEHRRSSQFNPALDYEAAGVAPGKGDKRLSEVGMDGAPATFQHGGIEARGGIRRDASLNLCTLRDIVSKDKAKTLALQRYILGLSLVAMTYFDGKTLNLRQGCQLVAVPDKPMTRVRVNADGTETSFDIGRDTALDYAATVAKVFVVGDDRTDVTFDVKAAKAVLKKSKKDEEGPSK*
GCA_018895835.1	JAHINV010000304.1	34	cas_type_I-G	JAHINV010000304.1_6	cas8c_GSU0052	Cas8g	5935	6780	-	JAHINV010000304.1_5934-6780(-)_1	MTAPEPTLRVKVDLTNPGQFFACCGLLELAHRLDRNALGWFDVGCFNLTRAPADLICQFLECNAEPIGLTDNDGESEADDSEKGEDKTVPIQLAAPFDLRLDWWNSDAAQHDKLKTWSAGQKVTDLLNGKTTVRKTKKGETSYSPSMRDHLKESVSKNPGDWLRVAEVIESPKAFGYDSRLSRNNALDLGYVGNSAMAFSPAVEVLSLVGLQRFRPWVIVTWSRNRYCTWRQPLSVDIAAVAALGVIPQFIDNCFEFPIKPRDAQGRYKLFGHAQPVRRSP*
GCA_018895835.1	JAHINV010000304.1	34	cas_type_I-G	JAHINV010000304.1_7	cas3_GSU0051	Cas3g	6777	8624	-	JAHINV010000304.1_6776-8624(-)_1	DENEIADKVAAIALKHKDSNQAILVFLRRLKDVKSVAGKLPKKQVQVLTGTMRGLERDKLAKTDPIFARFMPPVPDMNVMKGTVYLVCTSAGEVGVNISADHMVCDLTPFDSMAQRFGRVNRYGEGDALIDVVYEAKPTEKKKDDGFDQRRWLTLNLLQKLKRDASPASLSDLPVAEQQAAFTPSPVILPATDILFDAWALTTIREKLPARPLVAPYLHGLSEWEPPETHVAWREEVGVITGELLERYKHEDLLDDYPLRPHELLRDTTFRVVERLDELVKRLGQSDASVNIPAWVVDGDGTIEVCLLAKLVEGDRKTAIKKLNGKTVLLPPAAGGLDNGMLSSDSLFADDVADEWRDEKGRQRRVRVWKDNPQFDEMTRGMRLIREIDTKPDADEDEEESEAPGRRYWLWYELPKGADNQSSVSAQAPVKWDDHTNQVENNVIRIAKALKLPPELLAAVKLAAQFHDLGKKRERWQRSIGNLAPTDWYAKSGKDWKRRDLGKYRHEFGSLLDVLHGRNSLPPVEFAALSDEMKDLVLHLIAAHHGYARPHFPTEEMLDPERSAQYGAEQACEIPRRFARLQHKYGRWGLAYLESLLRAADYAASANPDAKEDQP*
GCA_018896055.1	JAHINN010000018.1	1	PDC-S70	JAHINN010000018.1_3	PDC-S70_WP_028295898.1	PDC-S70	809	1291	+	JAHINN010000018.1_808-1291(+)_1	MIVSNTSPLICLAKSGRLNLLKDLFGEVLIEEEVQKEAVGHGKKEGAPDALVIESAIKEGWIKVEKLKKKREFKGIHEGESYTILLAKKHNCIALIDEEDARAVARALGIEVRGTLYVLRKAAEENILTRDEAIGVLDDMVANGLRISARIYSRFLNSVK*
GCA_018896055.1	JAHINN010000035.1	2	SoFic	JAHINN010000035.1_3	SoFic__SoFic	SoFic	1141	2100	+	JAHINN010000035.1_1140-2100(+)_1	MTYLTTKNINGKRYQYLVKSLRLPDGSQRKIQKLIKSRESKRKLDKRYKDYFIQKEKELYSKYALERYEKDPIFTGKEIEKLESIRVDYKHLVNKLSKKQLKDAFDRFTVNFTYESNAIEGNSLTLKDVAIVIFENAAIEGKSLRDIYETRNLWNIMEMVRKNRFDINHKDIIKIHELLMRDIDTATGYKRVPNYIVGRRMETTPPEEVESEMDNLISWYEESVETMHPLSVSAIFHGRFERIHPFEDGNGRVGRLLSNAILTKNKYPPLIIRKSQRLSYLKVLEDYDNDFDWNIKRFFLRRFKSTYKKFFEVYVRYLD*
GCA_018896055.1	JAHINN010000080.1	3	SoFic	JAHINN010000080.1_5	SoFic__SoFic	SoFic	2221	3390	-	JAHINN010000080.1_2220-3390(-)_1	MKLSRFDVLLYLEECRNREELLKAIEQNALYKGISERAISERLRELRKDNLITKHLELNEDNPKLWNLLAFLHWSRLRGKDYNALLMGKSTKIFGRILADPRVKLSRLSKRTGLSKPTVSKYLGLLEEGNLIERVKEKPLKLSIRFNDLTFFYVNLLGHDLDSYGKEFIIPEMREIQSKELREKLIELHTYSTTVTEGNTATEEDVEKVFGNYPVKLTPREITEILNAREAVEHLYRNGGEEITLREIRRLHEILMKGLVEKPGRFHYDRKRIIGSEAKLPQSKDEIQLALQAMLNFHHEYKGEIDARILSAIIHFIFVTIHPFADGNGRAGRLLHSWILLKEDLPLFVFDPNRKNEYFELLEAGRKNSLDGFIEFCLAEHARALESIT*
GCA_018896055.1	JAHINN010000103.1	4	PDC-S01	JAHINN010000103.1_2	PDC-S01_WP_163212389.1	PDC-S01	1070	2347	-	JAHINN010000103.1_1069-2347(-)_1	MYVNRELGEKIGKNLNKKEILAIVGPRQCGKTTLLKHIYEKLESAVFIDFEDRENLELFVEDEKAFAELYAKDNKYLFIDEFHYAQNGGKKLKFIYDNYPKTKILISGSSAPGITISGMKYLVGRVFVFHLYPFSFEEFLGYKNRRLYENLYIPRKESIMKYLNNPKHEFAKTSSAVIEKINRYYEEYVLFGGYPRVVLSEDIEEKRTVLENIYNTYFLREIKEILNLTEDFKLSKLIRALALQIGNIVSYNDLSVVSGFRYNDLLKHLNILEKTFICTRVEPFYSNKRLEIVKSPKIYFFDNGFRNQVIGDFRNLDRRTDSGKLNENFVATQLIQRNIKPNFWRSKSKAEVDFVLQKEDKVIPLEVKSLIPKKIFTKSLINFMKKYPSHTPTILSQNMWGKRRKDREEILYLPLSFVNALTDAL*
GCA_018896055.1	JAHINN010000141.1	5	PDC-S70	JAHINN010000141.1_10	PDC-S70_WP_201568547.1	PDC-S70	7258	7734	+	JAHINN010000141.1_7257-7734(+)_1	LIYLAKLNKLPFLKKIFDELYVPSAVYDEVVLKGRELDKAEVIGVEKAIENGAIIVKDAKSKLKIDTLHKGELEAISLALDMKVKNILIDDKEGVEVCKVLGLRPYRTTAILLEFLKKDLIKAREFEDLLIELSKAGYFMRAEVFSLLLREAKRFKRK*
GCA_018896055.1	JAHINN010000149.1	6	PDC-S13	JAHINN010000149.1_7	PDC-S13_WP_097300085.1	PDC-S13	2899	3744	-	JAHINN010000149.1_2898-3744(-)_1	MDSDKALVVFQGKSIRRTWHDEQWYFSVVDVVSVLTDSADAKDYWYRLKKRELESSEVELSTFCRQLKLLSADGKKYTTDCANTESMFRIIQSIPSKKAEPFKRWLAKVGYERIQEIENPELAQERMKQIYEQKGYSREWIEKRLRGIAIRQELTDEWKDRGIDKNLEYAILTNQISKATFGKTVEEYKHHKNLKGENLRDHMGDLELIFSMLGEKVTTEITKNRDAQYLKECSTAAKNGGRVAGRARRDAEEKIGKPVVSEENYLKEPEKTKRLENKKKN*
GCA_018896245.1	JAHIMT010000055.1	1	PDC-S70	JAHIMT010000055.1_5	PDC-S70_WP_098062946.1	PDC-S70	5510	6001	+	JAHIMT010000055.1_5509-6001(+)_1	MDKIICDASPLIVLAKADLLELLPKQFSEIVVPQAVVEEILAGPLDDPMRRLISKIEWLKHVRIDPPLSPIGSWQLGRGESEVIEYARLQRHCAVLMDDRAARRAAFAIGIKAYGTLSIIARAAKQGNVESFHKSVEALKAAGLYLKGDVIETVHKSILKNRA*
GCA_018896245.1	JAHIMT010000061.1	2	PDC-S02	JAHIMT010000061.1_1	PDC-S02_WP_038196767.1	PDC-S02	3	680	-	JAHIMT010000061.1_2-680(-)_1	MKSELMKDKSYIEFLSDLKKKISLAQVKAALAVNAQIVFLYWEIGNSILLKQEDEGWGTKVIERLSQDLRNAFPEIKGLSSRNLKYMRKFAEIYPDVEFVQQLAAQIPWFHNCILIDKVKSKKEREWYIQQTIQNGWSRNVLVHQIETNLYDRKGHLTHNFDVTLPKPQSDLAKETLKDPYIFDFLTMGEEAHERDLENQLVMDITKFLLELGAGFSFVGRQYNLE
GCA_018896245.1	JAHIMT010000091.1	3	PDC-S01	JAHIMT010000091.1_6	PDC-S01_WP_076465573.1	PDC-S01	4762	6000	+	JAHIMT010000091.1_4761-6000(+)_1	MERLISSYIFDPEMTAGKMISLTGPRQVGKTTFAQKWLESAGSEDTYFNWDDPSLIAEYKKNPLYFRNIIDEKFKGSPVPLVFDEIHKHMEWRNILKGFYDINREKMQLLVTGSARLGYFQKSGDSLVGRYFSYQLFPLGLAEALGDFSYILDDGDIFADANLFAGRAREVKIQEADETLENLLKFGGFPEPFLKGTEKFHRRWQTDYKNLLTKEDVRDLSRIADIKGLETLVEILPTKVGSQLSIPSLSEDLGKRYDTIKNWIDILQGLYLVFTLRPWHKKIARAIKKEKKLYFLDWSLLSEPGVVFENLIAVSLIRMAARMTETGQGNFEIQYIRDREKREVDFILVKDNQPVCLFEAKESDTDISKPGRFFGEKLNIPLYQIVRNAEKVEAFPGNCIVIPASNFLMLTG*
GCA_018896245.1	JAHIMT010000129.1	4	PDC-S01	JAHIMT010000129.1_5	PDC-S01_WP_076465573.1	PDC-S01	2911	4032	+	JAHIMT010000129.1_2910-4032(+)_1	MQGYINRIIQTEIQERLNNFPAVAVLGPRQCGKTTLALEIVKGRKNAVYLDLEKPSDQRKLEDPELFFQLQKENLICLDEIQRRPELFPVLRSIIDERGSNGQILILGSTSRDMIRQSSETLAGRIAYIELTPFMFSEIPVKDRKDPAEIMKLWFRGGFPRSFLAGSEKASFTWRENFIRTFLERDIPQLGFSIPAQSLGRLWQMLAYIHGQVLNSSKLGESMGVSHTTVRKYLDLLSQTFMVRALPPFEANLKKRLVKSPKVFIRDSGILHSLLGINKADDLLGHPVYGASWEGFAMENILSQLPGWQAAFFRTSAGAEIDLVLTKGRKKIACEFKASTAPQVTRGFWNALDDLKISEAWIIGPVKEAYPIKK
GCA_018896245.1	JAHIMT010000132.1	5	SoFic	JAHIMT010000132.1_1	SoFic__SoFic	SoFic	2	727	-	JAHIMT010000132.1_1-727(-)_1	MRYIWQNTNWTEFSWESDALIQPLGRARLRQGRLLSKVNALGLKFSEEARVEILIEETVKTAAIEGQALHRDSVRSSVARRLGLPTAGLLATERVVDGLVDVLLDATANYSEPLSPERLMGWQAALFPTGYSGLRKIRTGQWRGPELMQVVSGPVGKEKVHFEAPPSDQVDMEIRDFIQWWTKGSKNIEGLLRAAIAHFRFVTIHPFEDGNGRIARALTDMALAQDENLPFRFYSLSTRIMA
GCA_018896245.1	JAHIMT010000145.1	6	PDC-S70	JAHIMT010000145.1_4	PDC-S70_WP_028295898.1	PDC-S70	1043	1573	-	JAHIMT010000145.1_1042-1573(-)_1	MAQMVADSSALILLAKCSLLEIVCDLFEIIVPQAVNIEVASEDLVKNYPDAALISDLISKGAIKVQSSGSDRPPLPISLHRGEEDVLLLAIKLGRSLFATDDGKAIKAAKFFKVPFIITPKIVVELFRLQKISFKKARKSLEKLGKIGRYSPEIIADALVSLMEEKNGKTNNHKDT*
GCA_018896245.1	JAHIMT010000170.1	7	PDC-M44	JAHIMT010000170.1_1	PDC-M44A_WP_015218132.1	PDC-M44A	312	608	+	JAHIMT010000170.1_311-608(+)_1	MAEIVLKTNKPDKAAQVLREALETEALRLKYSLNLAKRRLKRFEAKYNISSKKFMSEWSAEDLKGRDLEYVEWAGEYQLFSRLNERLVVLKSIENVAS*
GCA_018896245.1	JAHIMT010000170.1	7	PDC-M44	JAHIMT010000170.1_2	PDC-M44B_WP_015230082.1	PDC-M44B	595	972	+	JAHIMT010000170.1_594-972(+)_1	MLLRNYLQSFRRGIEKLENYGYTESVAIKEEVRPNKQAIIKATIVLVDRSVLHIREYIDAKYKIEKVSYAYQYQDRNGELIFRYDNAVHRPALRFKEHKHTKDGGIIEVPLPDISDIMDEVVGCL*
GCA_018896245.1	JAHIMT010000184.1	8	PDC-S01	JAHIMT010000184.1_1	PDC-S01_WP_071121963.1	PDC-S01	613	1926	-	JAHIMT010000184.1_612-1926(-)_1	VKRFIDQELRKWKEARRRKPLIVRGVRQVGKTYSVRQFGESCFDTLAVVNLERNPDWHRVFDGNLQPKRICADLEILLRQKIVPGKTLLFIDEIQACPRAITALRYFYEELPDLHVVAAGSLLEFAMKNISFPVGRVQFSRLHPLCFAEYLQATGNDEAANIVLGSPQTVSQTIHEFLCEELRRYFFVGGMPESVLAYVETGSMRESFEVQAEICDTYRLDFSKYSPHADKHCLNAVLTTVAQSVGQQIKYSRLADGYSNPTLKKAFNLLSLANVIRKVPSVDPSGLPLGATAAANIFKALMVDIGLMRHLTGMPVDVEYGKADLLNIYRGAMAEQFVGQEMILSQKDDLYYWSRQAKSSSAEVDYVAVIDGRIHPVEVKSGASGRLKSLHLFLEKYKNSPRGIVFSMRPYAEPAEKNIVFMPLYFAFSAIRGSSGT*
GCA_018896245.1	JAHIMT010000243.1	9	PDC-S05	JAHIMT010000243.1_6	PDC-S05_WP_020395932.1	PDC-S05	1897	2925	-	JAHIMT010000243.1_1896-2925(-)_1	MKNKNSSELQPFSNFVVFKTKSGKVNIDVFFYEETLWLTQKKMAELFEKGRTTITEHLKNIFSEGELLENSVCRDFRHTAEDGKSYVSKFYNLKAITAVGFRVNSHRAIEFRKWAGEILHEYIIKGFAMDDERLKQIKHFGQDYFDEMLERIREIRLSERRIYQKITDIYALSADYDSQADITKHFYATVQNKLHWAITGKTAAEIIYNEVDAQKAYMGLKTWKNAPDGKILKSDVSIAKNYLNEEHLRQLERIVTAYLDMAENRAHNRKVMNMADWDQFLTQFLELSDYPILANLGKVSMLESKLKAEAEFDKYRIIQDKNYVSDFDREVQKLLGNEDRDK*
GCA_018896245.1	JAHIMT010000243.1	10	PDC-S13	JAHIMT010000243.1_3	PDC-S13_WP_097300085.1	PDC-S13	664	1512	-	JAHIMT010000243.1_663-1512(-)_1	METSMAVFRGKEIRKTIHNNEWWFSVADVVVVLTDSTDPRQYLKKMRRRDPVLDSNWGTICTPLQLRSPDGKMRKTNCANTEGIFRIIQSIPSSKAEPFKRWLAKVGYERVQEIEDPELASKRTKAIYRAKGYSDAWIEKRTRGIAIRAELTDEWQKRGVKGEPEYAILTSEISKAAFGLTPSEYKNLKGLERENLRDHMNDLKLIFSMLGEAATTEISRKKDAQGFGENKTAARKGGKIAGDARKKLEKETGDKVVSPGNYLTEPESRKRLSRKKEVSPND*
GCA_018896245.1	JAHIMT010000258.1	11	PDC-S02	JAHIMT010000258.1_9	PDC-S02_WP_011937941.1	PDC-S02	6139	7152	+	JAHIMT010000258.1_6138-7152(+)_1	MERNIEKHFSEIVQLIRKAKNNALKSVNKELINLYWQVGEYINAKVESAIWGAGFVKNLAAYLKDKEPDLKGFSAQNLWRMKQFYETYRDYEKLSTLLRELPWSSHLHILAKTKSIEEKEFYLRLGVKERYSVRELERQIDSGLYERTMISDTKLSPVLRDNYPKVSSVFRETYVLDFLNLPKPFSEKDLRKGITQNLKDFLLEVGKDFTFIGEEYRLQVGNNDYFIDLLFFHRGLSCLVAFELKITDFKPEYLGKINFYLEALDRDVKMPHENPSVGVILCKSKDSEVVEYALSRNLSQSLVAEYKTKLIDKKVLQRKLHELFLISESQDTGNDKP*
GCA_018896245.1	JAHIMT010000258.1	12	RM_type_I	JAHIMT010000258.1_10	Specificity_I_00021	Specificity_I	7149	8432	+	JAHIMT010000258.1_7148-8432(+)_1	MKRYQTYKDSGVEWIGEIPAHWSALRLKWVCNFLYGESLSAQEREDGIIPVYGSNGIVGYHNRSITEKPCIIVGRKGSFGKVTFSEKKCYPIDTTYYIDCTSTKNYMRWLWYLLPLLKMDEFSRDSAVPGLNREDAYRNIVTLPSSYEQQQIAAYLDRKTTQIDDLISKKQKLIELLKEERSAIINQAVTKGLNPDAPMKDSGIERLGEIPAHWEIKKIKYLLKNKKGALKTGPFGSQLKNSDLSSKGFKVYNQRSVLDKDFDSGDSFISNEKFLELRDFEVFPGDLLLTSRGTIGKCAIFPSKKIRGILHPCLIRIQFDHDLIINDYAELFIQNSRLFAESIAFNSNATTIAVIYGHTLRDVDLVFPPNIKEQNGIVMFIEKQTIKIDQTISKIEKQIDLLKEFRTALISEVVTGKIDVRDEESNG*
GCA_018896245.1	JAHIMT010000258.1	12	RM_type_I	JAHIMT010000258.1_11	REase_I_00001	REase_I	8425	11445	+	JAHIMT010000258.1_8424-11445(+)_1	MDSQRTTTEQAFEEAIEKSLIEKGGYAKGEPSDFSRELAFDPKIIFAFIKDTQPQSWEKLSEIHGTQVESKILQRLFKELDNRGTLDVLRNGFVDYGIRFKMAYFKPASRLNPETIALYNKNRLTVTRQVKYSLKNENSIDMLLSLNGLPMATVELKNQFTGQNAANAQWQYAVDRDPNELLFKFKKRALVHFAVDTDEVYMTTRLEGKATRYLPFNLGYNKGAGNPTNPNGHKTAYLWEYVWAKDSWMDIIGSFLLLQTDEFKVDGKIFKKEKLIFPRFHQLDVVRKLAHDARQKGTGNNYLIQHSAGSGKSNSIAWLAYRVSSLHNDKDERVFDSVIVVTDRLVLDQQLQNTIYQFEHKLGVVQKIDKDSTQLALALSAGTNIIITTLQKFPFVLDKIGELPKRNYAIIVDEAHSSQGGEASKKMKETLTVIEIENEIPGYGEDHDMEDEIRSSMLARGKQPNLSFFAFTATPKAKTLEVFGQTGDDGKPAPFHLYSMRQAIEENFILDVLKYYTTYKTYFRLSKAIEDDPDINKKKASRAIARFLALHPHNLAQKTEVIIEHFRQCVMPKIGGKAKAMVVTSSRPHVVRYKKEFDKYIKEKGYTDIKTLVAFTAFTDRDTGISYTEYEINKFKEKELPAKFATNEYQILLVAEKYQTGFDQPLLHTMYVDKKLSGVRAVQTLSRLNRIYPGKEDTFILDFANEEQEILDAFQPYYEQTTLFSTTDPNKLYDLKNKLEEFQIIWQSEIDAFSKIFFKSRNLRSAKDHAMLNSFIDPAVDRFQVIKDEDKQEDFKHTLTVFIRLYAFLSQIMPFADMELEKFYAYARLLLNKLPKHDVSDRFKIHDEVALEYYRLQKIREGKIVLEKDSGSELHPIMEAGTKKEKEELARLSEIIEILNDKFGTNFTDADKYFFTQIEEELVADEKLSEQAKNNSIGNFKFGFEDMFQNKLIERMDSNLDIFTKIMDDKTFGDVVKEWMLYKVYHRLNEISPGVKDNQVHTILHT*
GCA_018896245.1	JAHIMT010000258.1	12	RM_type_I	JAHIMT010000258.1_8	MTase_I_00012	MTase_I	4127	6139	+	JAHIMT010000258.1_4126-6139(+)_1	MANNGKIKELANFIWSIADLLRGDYKQSDYGKIILPFTVLRRLDCVLEPTKQKVLDYLPKLKSMKFKNTEPVINKVAGFNFHNKSKLDFEKLKADPDNIAANLRNYINGFSSGGREIIEYFSFNDQIARLDEANLLFLVVCRFAELDLHPDAVSSIEMGYVFEELIRKFSELSNETAGEHFTPREVIRLMVNILFLNDKEILTKKGIVKTIYDPAGGTGGMLSVAENYLRELNPRARLEVFGQEVNPESYAICKSDMLIKGENTANIKFGNSFTMDGLESEKFDYMLSNPPFGVEWKKVQTYIKKEHETKGFGGRFGAGLPRISDGSFLFLQHMISKMKPSNNGTRLGIVFNGSPLFSGGAGSGESEIRKWIIENDMLEAIIAMPDQLFYNTGIFTYIWILTNRKPVERKGKIQAVNAVSFFEKMSRSLGNKRNEISDKQIDEITGIYGDFIEGEFCRIFDNEDFGYNRITVERPLRLNFQTSEERIVLLENEKIFQNLSKPKKKGKAGLKQKEEGEKLQQDILVMLKSMDGSVIYKNREKFEKALKEHCKKYGLALPAPIQKAVLKALSEQDETADICLDKKGNPEPDTSLRDNENVPLKEDIREYFEREVLPHVPDAWIDESKTVKGYEINITKYFYKYKPLRSLEEIRADILALEEKTKGLLGEIIK*
GCA_018896245.1	JAHIMT010000288.1	13	PDC-S05	JAHIMT010000288.1_2	PDC-S05_WP_065233724.1	PDC-S05	1563	1907	-	JAHIMT010000288.1_1562-1907(-)_1	MNEQINKGEILIYQTEDGQTSLEVNLVEDTVWLDTHQMANLFQRDRTVVVRHIRNIYKTDKLLPDSTCAKIAQVAKDGKKRGMDFYNLDMIISVGYRVNSLRGTQFRISGQIKY*
GCA_018896245.1	JAHIMT010000331.1	14	PDC-S01	JAHIMT010000331.1_1	PDC-S01_WP_076465573.1	PDC-S01	17	1252	-	JAHIMT010000331.1_16-1252(-)_1	MYIRRILTDKLYKLAESFPVVVVSGARQVGKSTLLQNTLGMEAEIVVFDPVVDIENARQDPELFLNNHPPPLILDEIQYAPELVASIKRRIDLNRAPGQYILTGSQQWGVMKSMSESLAGRAVFLDLNSFCLLEISQSDSIIPWIARWLDSPDKFLSLSQSRLTHKTTLYEQLWRGFLPEAQFLATEVIPDFLDAYKRTYIERDVRLLAEVSDLQLFGRFLQLVSALTAQEINHSQMGRELGLTPQTARRWLDILKATFQWFEIPAYSGNLIKRVSNKPKGYITDTGLACSTQAISTPKAIGGHPLWGAIFETAVAAELRKQTAFLSPMPNFYHWRAYSGAEVDIILEYNGILHPIEIKAKTNPSRRDTMGISAFRKKYSQINIAKGLVIAPCSGIIQLSEYDYAVPWDLL*
GCA_018896245.1	JAHIMT010000354.1	15	RM_type_IIG	JAHIMT010000354.1_1	REase_MTase_IIG_00033	REase_MTase_IIG	88	3417	+	JAHIMT010000354.1_87-3417(+)_1	MAIAKTEFSNYIKAFKFRELFNEMGWNNDRTRQPIVVDDADFNLVGIAEKSGFRIFICEPVPGNKLPDKATRKKIERKLTKLFQEHLIIFIDEYKREQVWQLAVRKAGSPTKISETSYSISQDPELLYQRASGLFFTLDEEEKVTIIDVTKRVAKNFQQNNERVTKKFYESFKKEHAVFLKFIQGLDDQLHMDWYASLMLNRLMFCYFIQKKGFLDNNKNYLQDKLKICKEKKGKNKFYSFYRDFLLALFHKGLGAPEQSRGDTSIALEIGKIPYLNGGLFDEHEIEKAFKNIQIDDKAFEKLFNFFDEYEWHLDTRETASGKDINPDVIGYIFEKYINDRAQMGAYYTKEDITDYIAQNCIIPWLFDEVKRHYPNAFAADGWLWQMVKTSGDEHIYDAVKYGIPQNGGLFDDMPDEIQKGFAPELENKVVDGEGPWLWEVRKSWNKPAPSDIALPTEIYREVIERRKRYADIKTKIESGEIKEINEFITCNLNIRQFAQDVVETTEDAEFIRHFYKAISSITILDPTCGSGAFLFAAMNILELLYEACIVRMKNFIDESKKGRHSFFEKTLAQVNAPEHPNLQYFIYKSIILNNLYGVDIMNEAVEIAKLRLFLKLVATVDVDYRKPNLGLEPLPDVDFNIRAGNTLVGYATQKQIDTIAGLFVAEAHKKKILEQCDVVARAFARYKEIQLSSGDDYDGFKKAKDDLNERLKKLTNDLDGILYMEQYKGFNLEEKEYRTWLATHQPFHWLAEFYEIIAGKGGFDVVIGNPPYVSYTKVRSVYKVQGLATEPCANLYAFVMERGFKLTVESGRYGMIVPIASVSTNGMKELQTVYRKQARQQWHSHFATRPGKLFVGVDMNLTITLAVVDTPKTEPNVFSTSYYRWRSGVESDRDSLFQRIRYLRPWVPPAHANLFPKIGNNLENQILTKLHSHNKKLKASYTVRGKSIYYHSGGRYWRKALFTPLSSHYKGVSVDRSVSSITFCLLNSQLFYWYWITNSNCMDVVSREVAEMPVFDLNLAHPDKCKVLQSSLLKAYSASSEVRQRRGAIISTDETNFDVKECKPIIDEIDRLLTSHYGFTHEELDFIINYDIKYRMGKELNSGEDNNG*
GCA_018896245.1	JAHIMT010000374.1	16	SoFic	JAHIMT010000374.1_2	SoFic__SoFic	SoFic	735	1997	+	JAHIMT010000374.1_734-1997(+)_1	MKKNKPANEPAKKSKNPAAYHLTPLLPGNGNIGPLKDMAQEIIAASAGLESKVARETAIVLGDQLRLVNSYYSNLIEGHKTTIPDIDMALQKKFSQDPEKKYAQELCAAHVKTEKRFMELVNTPQKLNICNQQFLSGIHAAFYANLPEKHLYTHTPKGFSKAPVNPGQIRDVNVSVDGRSLHGPDYQDLPALLKTFAQSYSPDQFHGDERLIAMAASHHRLTWLHPFRDGNGRVARLFSGLYLARIGINKNNLWSLSRGLSRNKKQYMFELWATDSPDEQNGAHYFDDDLLSDFCRFFFEICLDQIRFMEGLLRLDQIETRIDWYVETRAKHDKKPLRIESAKLLRAVFMRGDIPRGMAVEILNMSERNARRIVSALIEDGLLQSQSHRAPLTIGLPIGVLPYYFPDLYDPSLIGEQHII*
GCA_018896355.1	JAHIMW010000001.1	1	AbiE	JAHIMW010000001.1_16	AbiEi_WP_139786902.1	AbiEi	10982	11581	+	JAHIMW010000001.1_10981-11581(+)_1	MKYNTLNVAVQGPVFTRNDLALSGHKVLDYQFSLWVKKGYLLRLKKGIYAFSRDRDKLRGEGIAFLLYQPSYLSLESALAWYGFIPEIVYAYTSVTARITRTFENAWGRFIYRHVKSDLFWGYVEMKTEHGPYLLAEPEKALLDYFYFNLARINTEDDFDSIRLNEEEMEKTLDKNKFLRYSQAFGVKKMERWVRRCLR*
GCA_018896355.1	JAHIMW010000001.1	1	AbiE	JAHIMW010000001.1_17	AbiEii_WP_099005948.1	AbiEii	11569	12339	+	JAHIMW010000001.1_11568-12339(+)_1	MLTVEQISGYFPPPLRQRNPRGMLVEYLQYELLDSLFKNAAAAELSFIGGTAIRILHDSPRFSEDLDFDNFGLSFSQFEGLLKKACRDMEYKGFLIEYRLVEKDAWHCYIRFPKILHEAGLSPDMERKILIRIDSEAKEKLYDPKKVFLNRFTVYRQIPAAPAAILLAQKMMTILQRKREKGRDIFDVSFLSGFAAPDFAYLERTLGLDRTEILRRFDERLGELDLNALARDVEPFLFAPEQRERVASFRDFWEMG*
GCA_018896355.1	JAHIMW010000001.1	2	PDC-S05	JAHIMW010000001.1_43	PDC-S05_WP_013135363.1	PDC-S05	39278	39889	+	JAHIMW010000001.1_39277-39889(+)_1	MNNLVISAKTIQKAIYLVRGQKVMLDRDLAAMYGVPTKALKQAVRRKATRFPADFMFVLTREEFADWRSQIVTSNADRAEFLRSQSVTSKTDPRGGTQYPPMAFTEQGVAMLSSVLNSERAIQVNIEIMRTFTRLKQMLASNTELARKLADLEKRYDAQFKVVFDAIRQLMTPPDLPRKRIGFHVREKSAVYRAGGKGKRRHA*
GCA_018896355.1	JAHIMW010000001.1	3	PDC-S09	JAHIMW010000001.1_41	PDC-S09_WP_046661845.1	PDC-S09	38639	38929	+	JAHIMW010000001.1_38638-38929(+)_1	MEIEKRLKEKRDAVMLLAAKHGARNIRVFGSVARGEPGPESDIDLLVKMEEGRSLLDLSALVLDLKDLLGAKVDVVSEDGLYWLLRRKILKEARPL*
GCA_018896355.1	JAHIMW010000001.1	4	PDC-S11	JAHIMW010000001.1_37	PDC-S11_WP_167956302.1	PDC-S11	34414	35352	+	JAHIMW010000001.1_34413-35352(+)_1	VEELGTIQDVALKELWPGEATHFTPWLVQNLDVLGKKLGMDLEIESTETSCGAFSADIVAQDLSTSKRVVIENQYGGTDHKHLGQLITYASVLGAGVVVWIAETIRPEHKRAMDFLNQNLKESLSLYAVKASAIRIDGSKPAFVLTVVSMPSEVSVSPDNSPAPSETKERYRSYFQSLIDELRETHNFTNARTGQPQNWYTFASENSKVYRYSTGFAQGGRVRVEVYIDCDDKAKNEQMFDCLLQHKQEIEAALGCELSWERLDSRRACRIAVYRDGDIDADSETLADIKNWTVQNLLKFKAVFPAKFQQCA*
GCA_018896355.1	JAHIMW010000001.1	5	PDC-S15	JAHIMW010000001.1_29	PDC-S15_WP_009831833.1	PDC-S15	27075	27986	-	JAHIMW010000001.1_27074-27986(-)_1	MNFASNEVIGNKPDWKWDQLLDAIQCLKPNGNQWVFRAVDKWEEKATSTSEYEVPITSSFDDAWERRTGSKLPGDRRLYESWILSDFKREAHNYLGHLPEPSNFLEWMALGRHYGMPSRLVDFTYSFPVAAYFALSRRKKNELGRIVALNLTWMKKDWEERRRRMYTNFTEKQASFHSEELFHHFAFVRQDTYAVVVNPLRRNPRLANQKGCFLCPGNIEEDVDQNLAQTVGRTPDVKKLVCLHPDLKTTAMKALAGMNVSQATLYPDLSGWAESRRDLVHFDIPDDRFKEELEIAISMPPRI*
GCA_018896355.1	JAHIMW010000001.1	6	SoFic	JAHIMW010000001.1_36	SoFic__SoFic	SoFic	32649	33713	+	JAHIMW010000001.1_32648-33713(+)_1	MMTFRLFEKKLASLPMTVSWYLADLGEARGKQELFTRQSPQRLKVLREHALIESAVSSNRIEGIEIDQSRIGTVIFGKPTLRDRNEEEVRGYREALKRVHEQGAKLPLTEETVKELHRLCRGEIWDAGQYKERESDIIERYPDGRQRVRFRTVPAAETPACLRELATLWRHCNQELWVHPLIALAAFNLDFLCIHPFRDGNGRVSRLLLLLQCYNLGYEAGRYISLERLIEQNKARYYETLEESSQGWHEGNHNPWPYINYLLSILKAAYQEFEQRLGQVKSPRGAKTDLVESAIRNIAGKFTLNDLKRACPGVSRDMVRRVLRDLQKSGTVECLGRGPGAAWRKRKGNTPEKG*
GCA_018896355.1	JAHIMW010000005.1	7	HEC-08	JAHIMW010000005.1_9	HEC-08_WP_093018341.1	HEC-08	7753	8838	-	JAHIMW010000005.1_7752-8838(-)_1	MDSIVNLKKPKQVKNAFDLVVENAFDFFQKALEEFDKEPKYSVIHFHAAIELIMKARLLWEHWTLIITRPESATLKNFRLGDFQSVCIRDAKVRLESIVQEGLSKAEYDCFLRLSDHRNRMVHFYHPGSIGNKSELEKIVVEQCLAWYHVSRIFERWNEQFQGYKKKIVKIDKVMHKHREYLKAKFLALGEDIKNRKSRGILFSVCPACGFKSFEEASINELILYYECLVCKARETGLKVDCPKCGVENKLLGEPYRNCDKCGHKFDENDVQTFLTKDFVYDKHDPDRSIVAHCHECNGYETVVNVNDTWICSQCFETYDSEDVGRCDWCGSLSTGDLGDSLFEGCAACDGKFGSDSFKNE*
GCA_018896355.1	JAHIMW010000027.1	8	viperin_solo	JAHIMW010000027.1_10	pVip-lone	pVip	10248	10937	+	JAHIMW010000027.1_10247-10937(+)_1	MRIGGFQKISLIDYPGRISAIVFTQGCNFRCPYCHNPELVDPAQYGPILPEAEVFSFLEGRRGKLEAVTVTGGEPTLQTDLERFLQKIKKMGYLAKVDTNGSDPVMLERLIRRRCVDYLAMDVKGPLHKYEQIVKAKVETAKILRSIELITSSGIEHEFRTTVVRSQLDKEDLIATARMLKKAQLYVLQPFMPKKTLDNHFLSELSYSTEEFAAIQKKLESKRLRIIIR*
GCA_018896355.1	JAHIMW010000032.1	9	AbiE	JAHIMW010000032.1_2	AbiEi_WP_076488363.1	AbiEi	1309	1917	+	JAHIMW010000032.1_1308-1917(+)_1	MELMVKDKERILEIAGRLGVTTAADVKSVGISRNHLYELCKAGKLERTARGLYRIPGALSTEHGVLIEVAKRVPKGVVCLLSALRFHDLTTQIPHEVWITVPRGGWRPQMDYPPLNLTYVSGEAYAFGIREHAVQGIAIKVYTPAKTVADCFKFRNKVGLDVAIEALREAWRSRLASMDDLAEAARVCRVFTVMRPYLEAIV*
GCA_018896355.1	JAHIMW010000032.1	9	AbiE	JAHIMW010000032.1_3	AbiEii_WP_100773286.1	AbiEii	1914	2633	+	JAHIMW010000032.1_1913-2633(+)_1	MSVREKENRGHSVFQRLLNLAKAEKTDFNMLLVRYGVERLLYRLSISSYSRRFILKGASLFLVWRGQNFRVTRDVDLLCFGTQDLDHMEALFRGVCGLECPEDGVLFSPETVKLSIIRGDQEYSGLRITLNGSLHGARIPVQVDVGFGDVVTPNPEPIRFPTLLDGPAPEMLAYPRHTMVAEKLEALVRLGIASSRMKDIYDLSLLSKLFVFEGGILLDAVIKHSTGGRQIFLTVLPWL*
GCA_018896355.1	JAHIMW010000032.1	10	DMS_other	JAHIMW010000032.1_1	Specificity_I_00131	Specificity_I	2	1177	+	JAHIMW010000032.1_1-1177(+)_1	GTQRLQLEGAPSRARRIVKDSDTLLATVRPNLRSFWFARNPKVNTIASTGFVVLRANKDIDSRYLYYTVTNQSFTDYLTANAKGAAYPAVDTDTIERAEIYLPPLPAQRKIATILSAYDDLIENNLRRIEILEEMAHNLYREWFVKFRFPGHQHARFTDSSLGRIPEGWEVKALGSLIAEHIGGGWGNDVEGDKHTEPAWVIRGTDIPDARSCDFSKVPFRYHTKSNLKSRRLMPGDIVFEVSGGSKGQPLGRSLYVSSELLEAFNGDPVICASFCKRIQPDSEQYASELLYLSFLDAYVSGEIEQYQVQSTGISNYKWSDYLEKVSRCVPPIALQERFCELSVPLFSEIATLGRKNTTLRRTRNLLLPRLISGEVDVSELDIAVPEVVEA*
GCA_018896355.1	JAHIMW010000032.1	11	HEC-06	JAHIMW010000032.1_5	HEC-06_WP_099323492.1	HEC-06	2835	4949	+	JAHIMW010000032.1_2834-4949(+)_1	MKATEAKFLDFIKKSPQFVIPIYQRTYSWTERECRQLWDDILRTGSNDKVSAHFVGSIVYIEKGLYHVTSQSPMLVIDGQQRLATMALLIAAVAKALENLPEEGREPVDGFSPRKLRNYYLINPEEKGERHYKLILSQTDRDSLIAVVAGNERPKEHSRRIAENHELFEAWIDGCKGDLTSLCKGIAKLVVVDISLSRDQDNPQLIFESMNSTGRELTQADLIRNFILMGLEPELQIRLYENYWRPMELDFGQEAYGTHFDSFMRHYLTVKTGDIPRLDAVYDAFKAHARSPKVAGAGVEALVADIRAFSRYFCAMALGAEPDRELKFAFHDLRELKVDVAYPFLLELYHDYTGDMLSKQDFAAAVRLVEAYVFRRAICNIPTNSLNKTFATFTKVLKKDRYLESIQAHLLLLPSYRRFPNDEEFKRESQVRDLYNFRSRSYWLRRMENHGRKERVEVAEYTIEHILPQNENLSKAWKEALGAEWKRIRETWLHTLGNLTLTAYNSEYSDRAFVEKRDMPGGFKESPLKLNQGLGHLEQWNEETIKARAQRLSKAAVAVWCAPQLAADVLTAYQPRAESTTGYSIEDHPHLLSGVGGELFEAFRKEVLALNPVVSEEFLKLYVAYKAETNFVDVVPQAKRLRLALNMPFADITDPRGLCKDFTGKRHWPNGNVLVVFTSLEELPYIMGLVRQSFERQMGNGGEQ*
GCA_018896355.1	JAHIMW010000042.1	12	PDC-M45	JAHIMW010000042.1_1	PDC-M45A_WP_157009827.1	PDC-M45A	2	925	+	JAHIMW010000042.1_1-925(+)_1	NIRRDTVLSHLYQCLWENHPLRQNDFLMNSSLTEDQRQSGLSSFARLGTERLRPVFEDLNGTIPYEELKLLRLHHLCRDQNRPENHKTFVCLAASRKYGGYCLAGKEWAEGKIGPWLRPVSRQETGELSTREIRMNNGDIPQCMDIITIETQGAACHPYQKENVLIAEKHPWIWQRKLPLDALPNLADDVNSLWLTGFNSTNGVNDRVPEETVREANEPSLYLIRPDDFTLIVSDDLDGRNKVRARFAYRDTPYLLSVTDPGIERTYLMKDHGEYPLINRDLYLTVSLGEPFNGYCYKLVAAVITIE*
GCA_018896355.1	JAHIMW010000042.1	12	PDC-M45	JAHIMW010000042.1_2	PDC-M45B_WP_196864473.1	PDC-M45B	938	1531	+	JAHIMW010000042.1_937-1531(+)_1	MLELFTIGHSIHSVERFVDLLKMHGVTALCDVRSSPYSRYTPQFNRESLKDELAKHCIIYLYLGSELGPRSSDPTCYENGKVQYNRLAGKDLFQQGLGRLRKGMTTHRIALMCAEKDPLTCHRMLLICRNLLGDDIVIRHILEDGSLEDNRDAEIRLMKQLKIDPADLFSTEADQIQRAYDLQGEKVAYTLEEGQGT*
GCA_018896355.1	JAHIMW010000042.1	12	PDC-M45	JAHIMW010000042.1_3	PDC-M45C_WP_211982960.1	PDC-M45C	1528	1974	+	JAHIMW010000042.1_1527-1974(+)_1	MMSQIKLFTIGFTKKTAEEFFTRLIKAGVKRVIDIRLNNVSQLAGFAKRDDLRYFLRTIGGIDYLHRPDLAPTQQILDAFKKSKGSWPVYERDFLALLAERGAETAVTPELLNEACLLCSEEKPAQCHRRLVAEYLHSKWGNVGILHL*
GCA_018896355.1	JAHIMW010000045.1	13	PDC-S01	JAHIMW010000045.1_9	PDC-S01_WP_163212389.1	PDC-S01	13647	14774	-	JAHIMW010000045.1_13646-14774(-)_1	MKRYLYESIHRDLKRKMVILTGPRQVGKTWLAKEVMSEFRNPQYLNYDHFDDARIIGAHAWALDADLLVLDEIHKMPGWKMFIKGIYDTRPAGQAILITGSSRLDTFRQVGESLAGRYFPFRLHPLSVRELQDSLAPFEALSLLNRLGGFPEPFLSGVETEAARWRNQYYTDLVREDILEFGRVQEIRSMRLLLELLRERVGSPVSYTSLAGDLQLAPNTVRRYIDILESLCVIFPVRPFHANVARAVLREPKVYFYDSGFVKGDDGVRLENTCAVCLQKHVHYLQDTTGDDVALHYVRTKDGREVDFALTREGKAERLIEVKLSEEDPTASLCFFAKRMPGVSALQLVHNLRREQQRDGISILLAGKWLAGLSA*
GCA_018896355.1	JAHIMW010000045.1	14	PDC-S04	JAHIMW010000045.1_5	PDC-S04_WP_201691753.1	PDC-S04	7490	8230	-	JAHIMW010000045.1_7489-8230(-)_1	MTTPVLKKIDALKAKIDARRPLDAHMLKQVREYFRIGMAYSSNALEGNSLTETETKIVIEDGIAIGGKPVRDHLEALGHSEAYDRLFRLAKNQEITEANVKELHRLFYYRIDAKQAGKYRKRRVIITGTDFIPPAPERIPDLMESFIAGLSEARAKHHPVEFCAIIHRELVTIHPFIDGNGRAARLLMNLALLQAGYPLAIIPPILRRDYLDTLNKTHKGNDGPFITFIAGVCYESTKEYLRLLEG*
GCA_018896355.1	JAHIMW010000045.1	15	SoFic	JAHIMW010000045.1_5	SoFic__SoFic	SoFic	7490	8230	-	JAHIMW010000045.1_7489-8230(-)_1	MTTPVLKKIDALKAKIDARRPLDAHMLKQVREYFRIGMAYSSNALEGNSLTETETKIVIEDGIAIGGKPVRDHLEALGHSEAYDRLFRLAKNQEITEANVKELHRLFYYRIDAKQAGKYRKRRVIITGTDFIPPAPERIPDLMESFIAGLSEARAKHHPVEFCAIIHRELVTIHPFIDGNGRAARLLMNLALLQAGYPLAIIPPILRRDYLDTLNKTHKGNDGPFITFIAGVCYESTKEYLRLLEG*
GCA_018896355.1	JAHIMW010000046.1	16	RM_type_IIG	JAHIMW010000046.1_1	REase_MTase_IIG_00009	REase_MTase_IIG	1	2721	+	JAHIMW010000046.1_0-2721(+)_1	TARILFFNFRDYAARWEEIAAVFTKEAVLKGAFDRYAESTRLKKGTAGVDEAFLREIESWRDLLARTIALRNPALSQRELNTAVTLTINRIIFLRICEDRGIEPYGQLQGLLNGPGVYKRLIEIFQRADDRYNSGLFHFRQEQGRTAPPDRLTLDLAIDDRALKEIFQGLYYPDSPYEFSVLPADILGRVYEQFLGKVIRLTAGHQAKVEDKPEVKKAGGVFYTPKYIVDYIVEGTVGRLLDGRTIAQADRLRIIDPACGSGSFLIQAYQRLLDGYRDRYVAGGLERRAKGRRPVLYQAAGGEWRLTTAERKRILLNNIYGVDIDPQAVEVTKLSLLLKVLEGESGETLTNQIKLFHERALPDLSGNIRCGNSLIGPDFYNGAQFMLLGDEDQYRINCFDWEKEFPEIFKMSAPSPSTGEVSGGGEPRGGFDAVIGNPPYIRIQTMKEWAPLEVEFYKAAFAAAGKGNYDIYVVFVEKGLGLLNAKGRLGFILPHKFFNAQYGEALRGLLAEGKHLSGVVHFGDAQVFAGATTYTCLLFLEKAGAAACRFTKVDDLDAWQKTGQGTEGAIPAANVTAAEWNFTVGRGADLFEKLRRMPVKLGDISSIFVGLQTSADTVFLFKNSSGKIQNTSRVYSKALDKEIEIEIDLLKPVIRSGNIGRYWAMPNAQVLFPYEMIKGKAILIPEADLKKRYPKTWGYLFENRQLLSGREHGKFKDTGWYQLYPKNLNVWERPKIMIPYMITNLAAYYDKDNAYFVNVTTGGFGITVEEKSGSQKYHTGLLNSRLLNWFLKNVSTTFHGGYYAANKQFLVQLPIRTIDFADTADRGRHDRMVALVEEMLALHRRLAAARTDHEQTNLKRQIDATDSRIDRLVYDLYSLTEEEIRIVEEKIATKGEIRYNPHRGKE*
GCA_018896355.1	JAHIMW010000049.1	17	AbiE	JAHIMW010000049.1_10	AbiEi_WP_076488363.1	AbiEi	6419	7045	+	JAHIMW010000049.1_6418-7045(+)_1	MEPNIGNTDKAAVQRAKDLLRSQSGAFRTGEAIKAGIHPRILYAMRDQGAVERLGRGMYRFADMPAMGNPDLATVALKVPKGVICLISALSWHEMTSEIPHEIYLALPRGAEPPRLEYPPLRIFWFQGHAFEEGVEEHDMDGIQVRIYSPEKTLVDCFKYRNKIGLDVVLEALKLYRQRKRFKADTLVHFTRICRVEKVMRPYLEATL*
GCA_018896355.1	JAHIMW010000049.1	17	AbiE	JAHIMW010000049.1_11	AbiEii_WP_100773286.1	AbiEii	7042	7959	+	JAHIMW010000049.1_7041-7959(+)_1	MTNPRPRNIAASVHQRLLDKSKESARPFNELFQYYAIERFLYRLSRSSHAGKFILKGALMLLVWEARAARSTMDIDMLGRMKNNPEAVIDMVREICRQEVKPDGVVFDPDSVRGERITEDADYEGVRVRFHGALDTARIAIQLDVGFGDVVVPPPKLMTYPTILDLPAPQVRGYSRESTIAEKFEAMIRHGVMNSRMKDFWDIRLLSRQFKFDGKTLAAAIAETFSKRHTDIPADPIAFTETFMKDETKTVQWKAFLRKNRMTDGADTFAEAVHAVSAFLKPVVEHLVNHQPLPLTWKAPGPWQV*
GCA_018896355.1	JAHIMW010000053.1	18	RM_type_II	JAHIMW010000053.1_7	MTase_II_00032	MTase_II	6096	7286	+	JAHIMW010000053.1_6095-7286(+)_1	MLTETSVSTKRKYNVLDVKSAKKVASFWLERAKLENAIEFGLPEVDDRYHIWRVPLVGKTSRDRMGEVVIDAYTSFIIEDKSTNSEVLESRLLGRNGHNKTKVKKQNDTYVLSSLRNTIAQGDSEELLQELPAGSVNLIFTSPPYYNARPEYTDYITYEEYLLKIRKIIQNAHRVLSEGCFFVMNVSPVLVRRANRNEASRRIAVPFDMHRLFIEEGYDFIDDIIWEKPEGAGWATGRGRRFAADRNPLQYKPVPVTEYILVYRKHTDKLIDWNIRAHPEKETVKASKIGDNYDRTNIWKITPSHDQRHPAIFPVELAEKVIKYYSFKGDVVLDPFAGIGTVGKAAVKLNRRFVLLEQNPKYIFIIREEAKSWLGKEARQVHTINCAPVDADNMLF*
GCA_018896355.1	JAHIMW010000053.1	18	RM_type_II	JAHIMW010000053.1_8	REase_II_00173	REase_II	7295	8479	+	JAHIMW010000053.1_7294-8479(+)_1	MPKIKKQLNALTDLISTTDLDLLSASGSQLVEQIGLDIVRGVVLDILTGKNLRDSTEALTRRRIATLNLATMELFIKGSANSKDFVHELPRIATDILLKGSLSKAERWLAQWILGLTDKAFQNVLRDDPEAIAEYRDRYIQICDEVIAARKSEKGTLEGEITINGNQKAQINWLWVTYLLNTIGAQTLAIRGSEKSAYGKLFEKLVLGSLLHILGFKHIAPPPQEYEKVFWLSSRNEKRESDATLLYELGQGVRFDIGFIGRGNPEISLDKVTRFEREISLGRSKFFMATIILVDRIGANSRIKRMAEEVHGTIIQMSAGYWPRQAAQVLNKSVGFKHDLLRMTDSETEKYLRKAMRKVPLEQFIGLSEEFGNHVVKEDQAPYNLFYETSEDES*
GCA_018896355.1	JAHIMW010000068.1	19	DMS_other	JAHIMW010000068.1_4	Specificity_I_00050	Specificity_I	1309	2469	-	JAHIMW010000068.1_1308-2469(-)_1	MELKPGYKQTEIGVIPEEWEVSKVGDVCGCIVPGRNKPKFFNGDIPWITTPDLEEGKAVTHSRIGLCISRVEAKAVGSKIVPPGSVLMSCAGELGIVALTKNDIVVNQQLHVFIPTGRIDGTFLLSALARQKEHIAGIATKTAVPYLNKNNCNSIPIPLPPLHEQRAIAASLSDVAALIGALDQLIAKKRDLKQAAMQQLLTGRQHLPSFHEKCREVPFKSICNNIFKKSPISSSEGAKDGAFPLFVSGGEAKRIEMALYSNTEALIFSDGGVFDVRHIAGDFSVTDHCYVVSVRGDMRFYFYWFSLHKSKLDSLIFKGSGLRNLDKTALGNIKVPLPHESEQTAIAAVLSDMDTEIAALGARRDKTRALKQGMMQELLTGRTRLV*
GCA_018896355.1	JAHIMW010000068.1	19	DMS_other	JAHIMW010000068.1_5	MTase_I_00010	MTase_I	2460	4925	-	JAHIMW010000068.1_2459-4925(-)_1	MAIKKSELYSSLWKSCDELRGGMDASQYKDYVLVLLFMKYVSDKAAGQKRSYLLDVPKGGGFADMVELKGDKEIGDKINKIIGKLAEANGLRGVIDVADFNDEGKLGRGKEMVDRLSNLVAIFNTPALDFRNNRAEGDDLLGDAYEYLMRHFATESGKSKGQFYTPAEVSRIMAKVIGIGNAMSASQSAHDPTCGSASLLLKAHDEAKSQTGLDLALYGQEMDNATAALARMNMILHDCPTAEIWRDNTLSSPHFKGNDGRLKTFDFVVANFPFSSKAWSNGFDPANDLYGRFAFGIPPQKNGDFAFLLHILACLKSTGKGAVIHPHGVLFRGGAEAAIRREIVKRGFIKGIIGLPANLFYGTGIPACILVLDKENAHARKGIFMIDASKGFIKDGPKNRLRAQDIHRIVDTFNRQVEIPKYSRMVPLSEIGDPKNDVNLNLPRYIDSTEPEDLQDIDGHLRGGIPDRDIENLDRYWQIFPSLCPLLFESAGRSGYSRLKMPVDEIKAAIFSHAEFTAFNAFVTTLFSKWKAANAPRLAGIAKDDHPKALIETLSEDLLETFRKVHLLDPYDIYQHLMDYWAETMQDDVYMIVSDGWKEAAKPRLIIEDKDRKTKEKPDFTVGKQKFKADLIPVQVLVARYFATEQAAIESLESEAAAIVQSMEEMAEEHGGDEGLLAEVKNDKGKITKAAVTARITEIKSDADFADELNVLKDYLALIEKEADANSRLKDAQKALEAEVAATYGKLTEDEIKTMVVDDKWLATIAAAVQGELDRVSQTLTGRIRQLAERYATPLPQLTKELETLAARVDEHLKKMGAVWN*
GCA_018896355.1	JAHIMW010000071.1	20	RM_type_I	JAHIMW010000071.1_11	REase_I_00010	REase_I	12830	15160	-	JAHIMW010000071.1_12829-15160(-)_1	MNEAETRAEHIDPALKAAGWGVVEGSRIRREYLITPGRIEGHGRRGKPLIADYVLVYRNTKLAVIEAKAWDEKLTEGVGQAKNYAGKMAIRFTYSTNGKGIYGIDMQTGKEGELPRYPTPDELWNMTFAKANAWRDRFAAVPFEDKGGSHTSRYYQDIAVERVMEAIAENRQRILLTLATGTGKTFIAFQIAWKLFHSRWSLSCEPSRRPRILFLTDRNILANQAYNAFSAFPEDAMVRIAPEDIRKKGKVPKNGSLFFTIFQTFMSGPPKDGKPSPYFGEYPPDFFDFIVIDECHRGGANDESNWRGILDYFAPAVQMGMTATPKRKDNVDTYAYFGDPVYIYSLKEGINDGFLTPFKMKQISTTLDEYVYTPDDQLIEGEIETGKRYTETDFNKIIEIKEREAHRVKLFMEQISQNEKTLVFCATQDHALAVRDLINQMKTGKDPNYCQRVTANDGALGDQHLRDFQDNEKTIPTILTTSQKLSTGVDARNIRNIVLMRPINSMIEFKQIIGRGTRLYDGKDYFTLYDFVKAHHHFSDPEWDGEPIESEPQETGLIPPSSSSSEEVREPKAEYPKRQKIKVKLADGKERTIQHMMATSFWHPDGTPMSAQQFMELLFGKLPEFFKDEDELRALWSVPETRRKLLEGLAEKGFGKDQLAEMQKIIDAEKSDLFDVLAHVAYALAPLTREERAAKAKVIISTHFNSKHQVFLSFVLSHYVSVGVEELDQGKLTPLLRLKYHDSIADAVADLGKPEEIGRVFSGFQKYLYQQQEAVA*
GCA_018896355.1	JAHIMW010000071.1	20	RM_type_I	JAHIMW010000071.1_12	Specificity_I_00137	Specificity_I	15170	16636	-	JAHIMW010000071.1_15169-16636(-)_1	MKYGLTETTVENICAVFARFPEIEKAILYGSRAKGNFKTGSDIDLTLCGEALTSDLCSTIASELDDLLLPYTIDLSVFNEINHAKLREHIERVGVLFYERANQSAAMKKGWQTKMLVDTCEVFADGDWVESKDQSPEGIRLIQTGNVGEGVFKNRGEKARYISEATFKRLRCTEIFEGDCLISRLPDPVGRSCILPDTGERMITAVDCTIVRFNPKQLIPEFFNYFSQSLDYLKAVEAETTGTTRKRISRSKLGQVAIPVPPLPEQQRIVGILDEAFDGIATAKANAEKNLQNTRALFESHLQSVFTQRGEGWVKKRLEGLGMIRTGKRDANYQVENGPYPFYTCAFGQFRSPTFSFDGASIILPGNGANVGKVFFYDGKFEAYQRTYVVNELSGTINPRFLFYCFTAGWAEYIATKQFGSATNYIVVGGLKSFPVPIPSLSVQEATVAHLDSIAAETQRLESIYQQKLTALEALKKSLLNQAFTGEL*
GCA_018896355.1	JAHIMW010000071.1	20	RM_type_I	JAHIMW010000071.1_14	MTase_I_00004	MTase_I	17148	18611	-	JAHIMW010000071.1_17147-18611(-)_1	MPMFEQAFKNIDDVLWKEAGCTTELDYTEQTSWLLFLKYLDGLEQDRADEAALAGKTYTYILDKPYRWETWAAPKGKDGKLDHNAALTGDDLRDFVNQKLFPYLHGFTQKATGPNTIEYKIGQIFGEIKNKIQSGYNLREIIDHIDELHFRSQTEKHELSHLYEAKIKNMGNAGRNGGEYYTPRPLIRAIVQVVAPRIGESIYDGAVGSAGFPCESFDYLKRNNPNRTTAQDRILQERTFYGKEKKSLAYVIAIMNMILHGIDAPNIIHTNTLTENLSDIQEKDRHDIVVANPPFGGKERKEVQQNFPIRTGETAFLFLQHFIKMLKAGGRAGIVIKNTFLSNTDNASVSLRKLLLESCNLHTVLDCPGGTFQGAGVKTVVLFFEKGAPSRKVWFYQLDPGRNLGKTNPLNDADLAEFVELQKTKADSPRSWSVDAKSIDPATFDLSVKNPNGGEEVTHRSPQAIMAEIAALDAESAEVLGKIRGLL*
GCA_018896355.1	JAHIMW010000077.1	21	PDC-S05	JAHIMW010000077.1_5	PDC-S05_WP_205729986.1	PDC-S05	4890	5165	-	JAHIMW010000077.1_4889-5165(-)_1	MTKKKHMVREETAEYENGAIVLYQTPDGSISIDVRLEKETLWMDAHQMARLFGRDRSVIVRHIRNIYETNELDQTSTCAKNAQVAADGKLR*
GCA_018896355.1	JAHIMW010000081.1	22	SoFic	JAHIMW010000081.1_5	SoFic__SoFic	SoFic	3371	4585	+	JAHIMW010000081.1_3370-4585(+)_1	MRSQIHQMTPLLPEEADALQDIALEVLQKSAALGNRQHPVTLDTLRELLRIINSYYSNLIEGHNTHPHDIVRAMLQEYDSEPAKRNLQIESVAHITVQRDMEMKLREKSDVNMAGREFLCYLHREFYRKLPEEFRVVTNPETGKESLVVPGELREEAVKVGYHKPPGHGSLKEFLDRFGEFYAPDSHHGVLKLVAAAAAHHRLMWVHPFLDGNGRVARLFSEAYFHRIPVHGFGLWSVSRGLARRNVDYKSALARADAPRRNDLDGRGNLSNEGLTYFCRFFLEVCLDQVEYMGGLLRLEELVERIRRYVELRGSGMIPGPAGEKGLRVESARMLQEILVKGEAARGAVIAASGLKERTGRSLLGQLIEEGLLVSDTPKGDVRLGFPIHAAGWFFPDLYPTLSR*
GCA_018896355.1	JAHIMW010000093.1	23	PDC-S01	JAHIMW010000093.1_2	PDC-S01_WP_067088819.1	PDC-S01	1850	3157	-	JAHIMW010000093.1_1849-3157(-)_1	MFESVLVDQNPHWDGAVYPEGVPRLVLDDVKKHLDLPHILSFVGVRRAGKSTLMRQMINHLIRERSVPPRNILFCNLEMPVLNRYRNDVANMDRLYEDYLKLAAPQGRVFVFLDEVQFFPDWQVFVKSRYERGDIKFMVTGSNSRLISSEFMTLLSGRTIPVEVMPFSFREFLRARDVSVADEVSALRQRPRLRVLCDEYLRTGGFPEAVFLDAQTLRNEILGMYARTILQQDIVPRFGVKKPADLETLFLYLMTNVAALYTPKRLSAFVGLSDKTIKDYLTYYRDVRLLFAVELFHFSLKQQIRSPKKIYAVDTGLAAAVSFRFSENVGRYLENIVFLELRRRGWEVFYYRTANGLEVDFLCRKGGEPMRLIQVAWEMETVDTRKRELRSLAKAMTELDMKDAIIVTHEEEGETPLNGGTVRIIPAWRFLLGMT*
GCA_018896355.1	JAHIMW010000096.1	24	PDC-S07	JAHIMW010000096.1_10	PDC-S07_WP_110056698.1	PDC-S07	10514	10921	-	JAHIMW010000096.1_10513-10921(-)_1	MGKANRIDIGVTCAIIERDGLVLAAQRGASMRMPLKWEFPGGKIEPGEGAEASLHRELMEEMGLRVVVKRTLPPSTHRYPAFTVKLHPFVCAIRSGEMTLNEHHAVVWLKPDDLPTLDWVEADLAVLEAYRQCLP*
GCA_018896355.1	JAHIMW010000116.1	25	PDC-S01	JAHIMW010000116.1_4	PDC-S01_WP_163212389.1	PDC-S01	2727	3860	+	JAHIMW010000116.1_2726-3860(+)_1	MKSRPFWLNRIENAWREAPICWLAGVRRVGKTTLAKSLGEERMVYVNCDLPVTRDRMSDPELFYRNCTRPVVVFDEVHQLPDPSTALKIGADLFPHLKIMATGSSTLAASRKFQDTLTGRKRLVRLPPVLWDELDAFDKTPLLKRLYHGGLPQTLLSETKEPDFYREWIDSFFARDIQRLFAFRNPDKFTLFFEYLMRQSGGQMETAKVASSLGISRPTVESHLRALEITHAVTLVRPFFGGGGKEIVRMPKVYGFDTGFVGFCRGWEPLRPDDYGILWEHLVLEYLQAHLPDRTIQYWRDTDGREIDFILVRKRDEVDAIECKWSPDHFNADALKKFRSFYGRGANYLVCPVPTPGYLKRISGMEIRVCNPEGLLG*
GCA_018896355.1	JAHIMW010000130.1	26	brex_type_I	JAHIMW010000130.1_17	BrxA_00014	BrxA	15630	16463	+	JAHIMW010000130.1_15629-16463(+)_1	MTSSTIMSSNLKLPENNQRLETFGCKLSAGGAHNSRTMMLDEISRLLTSVSDSASADEYRKAILETNILGKGTITTRAKTHRYLRELYALSDQVPLFVVYRELCFFDPSSAPLLSLLVAWSRDPLLRATTSAVLSASVNSEVTKFDLEASIPKAFPNQYSALNSAKIGRNAASSWTQSGHLAGRSRKVRCLVEPRPAALTLALLLGHVGSKAGEQIFTTPWCRLLDLNMGQARALAAQAHREGLINLRAIGSIVEIGFPRYNYLLGEKHESGQQTDR*
GCA_018896355.1	JAHIMW010000130.1	26	brex_type_I	JAHIMW010000130.1_18	BrxB_00011	BrxB	16435	16995	+	JAHIMW010000130.1_16434-16995(+)_1	MSQVNKLIDNYRNFVGLPWQKNLAGIQRVWLAVYSPSEERRLRARLKEFEIATEQAKYKWHLFDITHLPAQWLAAHDYREGYFSAPEAIGAIEEELKEYVVSQLKTACLSAEVDTDTVVAVLGAGSLFGFTYVSSIISQLESSIRGRLLVFFPGEYERNYLYRFMDARDGFNYMAVPITCTTRMAI*
GCA_018896355.1	JAHIMW010000130.1	26	brex_type_I	JAHIMW010000130.1_19	BrxC_00019	BrxC	16992	20432	+	JAHIMW010000130.1_16991-20432(+)_1	MKNFEVYLKNPKTFELLNNGVSKVTEMTGDQDQLKTLRFELETFVCDGEYARGIERILSAYLSGLNKPEQQAAWVSGFFGSGKSHLVKMLRYLWVDFTFPDGASARSIVNLPSSVHDLFVELTNRGRMYGGLRAAAGTLGDGSMENVRLAFLQLIFRAASLPENIAAARFVIWLREKGIFDSIVASLSARNLSPEKEFRNFFVSTLLAESLVQADASFGTPQNAQAAIRTQFPIKTTPTVDETVDLIRSIFGDNGRMPLTLLVVDEIQQYIGDRVQQAMDVQQIAEHCATDFHSRLLLVGTGQSALAATPNLQRLQARFTVKVPLSDSDVENVIRKTVLAKKPEKLADIQKVIDAHQGEISRHLHNTRLATMSSDAAIYAADYPLLPVRLRFWEKVLRNVDASGTTAQLRTQLGIVFDAARATSDQSLGHVVPGDFIYDQKASDLLNTGILPRQYHETIMALRDNTPEGTLKSRLCALMFLIAQLPRTGGADDGVRSDTDTLADLLIQDLQKDSASLRKDIPTLLDELVTQGKAMLVENEYRLQTPEGADWLHDFKTRRNRILNDEPRIGTAREQELQTALGKALRPLVLSQGVSRQPRDMELVLSSAMPAQPAQKLVLWVRHGWADQEKTVLTDARTAGNESPMLFCFLPRSAVHEDLRQNLASSLAAGETLEHKGTPNGPEAIEACNAIKTQQQLADLEVQKYLRQILAEAKVFQGGGSEGSGVELVDKVSDAAKDALQRLFPRFNEADSANWGQVLQGARSGNVGALQAVNYRGETDRHPACKQIYDLIGPGKKGKDVRDNFKGEPFGWPQDAIDAALVMLTLSGNLRASINGQPATAAALNQTQISGAVFYVDVPPLTVTQRLDLKALFQKLDVSTPSGQEPAAAAAFLEKLLVLADGAGGDSPKPEKPDISSIKDLQGLSGNAQLAAIHDRKDGISESIILWGKAKAEIAKRHPCWQRLQDLHALAVGLPEAAEIGQSLEAIMASRGLLLEPDPVPPLIKKLLEALRRTLNGIQTSLVETYQREMIALEANSIWQRLEKETQHALIERFQLQPPTPIKLASEADILAALKESSLNGRRTLVEAMPQRFQKALEEAARLLEPKATRVALPAATIHDEKELDTWIDEVRDTIKDYLKEGPVIL*
GCA_018896355.1	JAHIMW010000130.1	26	brex_type_I	JAHIMW010000130.1_20	PglX_00014	PglX	20451	23696	+	JAHIMW010000130.1_20450-23696(+)_1	MAVVTKAHRRLLEKAVLDARDGAETAARKTLKSLGVDEPDAPAHLSPEQRELRRSLRAQGRQLGDTEDPHKKGRYLIDHLAEKIAYDQWHRLLFARFLLENNFLISPRHGVPVSFEDCRELAPELGRTDGWDVAAAFTASLLPQIFRPDDPAGRIVLAPEERRLLRQLVSDLPQEVFLADDALGWVYQFWQARRKDAVNHSEKKIGADELAAVTQLFTEDYMVLFLLHNTLGAWWTAKRKSAGQSESLTGYEFTYLRKREDGTPAAGAFDGWPRAAKDLRFLDPSMGSGHFLVFALPMLVAMRKEEEGLTNAEACDAVLRENLYGLELDTRCTQIAAFNLALAAWKLSGYRPLPPLNIACCGLGIHAREDEWLKLTNGDKTLVEGMKTLYGLFSQAPVLGSLIDPRQVQKDLLSATFEELEPLLEKVLAKEEKRQDENVAEMGVTARGLVHAAEILTGSFHLIATNVPYLGRGKQDAALKEFCETDHKDAKADLATCFVERCLIFCEKGGTTALVTPQNWLFLTTYKKLRQKLLVQAEWNFVARLGPRAFETIGGEVVNVTLLSLTNRKPTDIQLLTGLDVAEEKTPAAKAAALLTKPVIKISQKEQLANPDARITLEDSLIVNLLQKYASGHQGVSPADFPHYGRLFWEVEVTSEWHFWQSTVDKILSYSGRTRLLWYNNELREAIQTGQAYVRGEECWGKKGVVVSQIRMLPVTIYTGEKFDTNCAIVIPKTSSHLPAIWSFCSSPEFYKAVRNIDQKLNVTNATLVKVPFDLAYWQKVSAEKYPNGLPKPHSDDPTQWLFNGHPKGSGQPLQVAVARLLGYRWPRQTGSFFTDCPALGPDGLETFADDDGIVCLNSVKGEEPAAERLRGLLAAAYGPDWSAAEQAELLDQVGYSGRALEDWLRNSFFEQHCRIFHQRPFIWQIWDGLRDGFSALVNCHRLDHAALEKLTYAYLGDWIARQRAAVEAGEEGSDVKLSAGMTLKAKLEKILEGEPPLDIFIRWKPLDKQPIGWQPDLNDGVRLNIRPFVLAGVLRKNPNINWNKDRGKDTPGASWFHKFKGERINDHHLTLAEKQSARGK*
GCA_018896355.1	JAHIMW010000130.1	26	brex_type_I	JAHIMW010000130.1_21	PglZ_00025	PglZ	23741	26131	+	JAHIMW010000130.1_23740-26131(+)_1	VPPRRKTTHSVKAGKNNRPDTGTATVADEVMQSLRSAGAYTSGDQTRPCAILWPDPDCLWETAIPDLKSTLPELFILGPYGPEQRMGPAVWLKCIEARALDNPLPEDQIPIFYLPGIGKQQLREVEDCPAELQHLVELQFRGAIWLHPNGKDWTPYAYLVSEHGGLGMDAARDNSTIEALQRALPQVLKKKTEELRGKRLDADFFDQLLAPDLPRLILNWMNRSVAGPEQSGNEWKAFCQQCIIDYHFHPEKDGCLRAAELLGHRKGKWAEVWKRFREAPKRYPVVTALLERMDPAGQEDLFFDSEPWPMANEKLEKELSHALKELGKKYQDNAVKSVRELEKAHSNRRNWVWRDLGRSQFAVALEYLDQLAALVEKPLAAASVHELGELYAVSGWKVDEASLNAMACCTSVHHEEPICAAVRSLYLPWLEASARNLQNLVKNAPETIRPQKEPTDSGTGQVTLFVDGLRFDVAQILKDRLQSQSYTVDCAWDWAPYPGVTATAKPFVSPLAPLLTGSVEIYDFNVAIEKSGKPLTSDRFAAMLEEQGYQILKGDGLGESAGRAWMEAGAFDRHGHNDGWKMVKRIEQEIEDLATRIRGLISAGWKEVRIVTDHGWLVMPAGLPKIDLPKFLVESRWGRCAVMKETAITDLPIITWHWKRDVNIATPPGAGCFKAGTEYCHGGLSLQELVVPRMLVTYNTSDANRAKIIGHKWIGLRCRVSLQEAAPGLTAELRRKAADPSSSIVEGRKARDVGADGTVSLPIENPDDEGLAVMIVLLDPQGNIIDQKPTVVGGIQ*
GCA_018896355.1	JAHIMW010000130.1	26	brex_type_I	JAHIMW010000130.1_22	BrxL_00002	BrxL	26128	27297	+	JAHIMW010000130.1_26127-27297(+)_1	MNLELDDLDKIAAKAFEGVVVRKDLIRRFKGQYPVPTYVAEFLLGRYCATVDEEEIQEGLKIVERQLSEKTVRAGEQELFKARARECGQVKIIDIITARLDAKTDSFVATLPSLQLNNVRIAPEIVKANERMLTGGFYAEIDLGYDPTIAQENAGRPFGVESLREIQISKRDVLPSLYRGRELFSLEEWKRFLLRSTGIEPDKLTPRQQDVQILRMAPFVERNYNMVELGPRGTGKSHLFQQISPYAHLISGGKATVASMFVNNSNGQRGLVCQYDVVCFDEISGISFDQKDGVNIMKGYMESGEFSRGKESIRADGCIVMVGNFDVDIQHQQRVGHLFGPLAPEMRDDTAFMDRIHAYLPGWDIPKISREVLTDHFGMVSDFLSECWNQ
GCA_018896355.1	JAHIMW010000137.1	27	AbiL	JAHIMW010000137.1_3	AbiLi-1	AbiLi	1517	2794	+	JAHIMW010000137.1_1516-2794(+)_1	MLIEFSVANVLSFKDRVTFSMAASNDDALQESNVFAWGKKRLVKSAVVYGANASGKSNLLSAMRFMRHMVLTSSKDTQVNEEIDVDAFKLSTECEGKPSFFEAVFIQNGNTYRYGFEVDRKRVHSEWLFTVPSTKEAELFVREGNQIKVNRIRFKEGCDLETKTRENALFLSVCAQFNGEISKGLLLWFKNFRFIHGLSDYPYLGVTVEKLKTPEQKRQLMEIARIADLCIDDIEGREEKLTIEKLPKDMPEEMKRDILKRDITEVELKTTHRKYGQDNNEVGKVVFDLEENESGGTQKFLSMAGPLLDTIETGKVLTIDEMDARLHPLLTRFVVSLFNSPMNNKNAQLIFASHDTTLLNDKLFRRDQIWFTEKDPYGVTGLYSLVELRGVRKEASFGKDYILGKYGAIPFIGDPKWLFCEESDG*
GCA_018896355.1	JAHIMW010000137.1	27	AbiL	JAHIMW010000137.1_4	AbiLii-1	AbiLii	2787	3416	+	JAHIMW010000137.1_2786-3416(+)_1	MVKVWQRKRDYSRRVDTRNLRDRILILCEGKKTEPNYFRKFPLNVELVEIDVRGTGANTLSLVEDAIRRGQDAVKSDIPYNQIWCVFDRDSFPSGNFNRAFKAADENRIRIAYSNQCFELWYLLHYNFNDAAIDRREYARRLTKFIGRKYRKNDGNMYDLLKERQHTAIRNAKMLLSRYDACNPEKDDPSTTVHELVEALNEFLSEDSI*
GCA_018896355.1	JAHIMW010000137.1	28	DMS_other	JAHIMW010000137.1_5	MTase_II_00125	MTase_II	3440	5404	+	JAHIMW010000137.1_3439-5404(+)_1	MSRKVKTTEEMEISFIEPPEAGEGGIPEQKEHFQLPTRFGAVPVDEAPLGWEVETRRREVKVTKFQHAYPTIRLPFQEVQRVEFAHNDRFLAENEKSRKLKELFPTGANRLFFGDNLHIMRQLPGESIDLIYIDPPFFSGRNYNVIFGDKNEVRSFSDIWEGGMPGYLVWLNARLWETKRLLKSTGSIFVHLDWHASHYVKVEMDKIFGYSSFRNEIIWYYYNKMHDRRKGQLPNACDVILWYSKTRDYKYFELKEQRDEPVKQLVRKKVDGKMVNARDEDGNVLYREAVDRTVDNIWRMPTLQPADTVERVGYPTQKPLELTQRIIEMVTEPGDVVADFFCGGGGLLVCAQGVRTIRTQTGNTTKKDIVGDGEKARRWIGCDQSRIAIAITADRIAKAIEEKIGALFPVPDFTVEHWGIYEATRLEQYTAEQFREFVVKAFGGRPESISSAIHGVRYGVPLYVGEPSRKSRLGREDVAQFAKAVYEERRANHGVMLGWNFGPDARKAAEILAARENRRIDFVRLNLIRLEDDAFRDHVVIKSRDYAPLLSFIQPPEVRIDLRRVAALTYEFDVSESVSLNKDGMIANVQWDFSHKPGRFTSTQGYSFLRDKKTGRPLLNAEYTFPKAGPYTIACSVQDDQGGERTVVQTIEAT*
GCA_018896355.1	JAHIMW010000137.1	28	DMS_other	JAHIMW010000137.1_6	PbeA_00005	PbeA	5404	7413	+	JAHIMW010000137.1_5403-7413(+)_1	MYYSFAPYEQDFRAWWASKAFPEVNPLTRDFLTHITRPDAPRRLWRHQEEAFMRTVYAYELLQWKDLLLNIVTGGGKTAIIGAVVAWLKVCHDIHKFLLLCPNTIVRDRLEDDFTDAMVFRDFGFFPPGTEHYTNALGLHVMQPGEGPQGIRDYGVILGNIHQLYQANISGKRNLAVLMNADERIAVFNDEAHNTPAAEYDSTLFTLRQISKFRLDTTATPDRADGQVPDTKMIFDYSITDAQAEVPPIIKNIVVYQPQLSSVELTYTNPETGEKRTVDEMDEEFERIEKGLSSTQWVTDPDPMHKQIRIALDRLAEQKRRADALAKGAYKPILFVVAITIKDAQQARDMLEEQFKLRTLLVTEQSDEKDREAARKLGKPGSPYEAVVSVLMLREGWDVPAVSVILLLRKFSSRVYGQQVVGRGLRLNVRDTDLQEICAIVDHEKLKHDWLWDIVGAKVRKDVEQATLFGDEDLPPKRKPQFVVNPDLLIPIPEPMEEEKADFDDDLANIRIETTDYPHWQKVLDEFDYGVETEISRVEISGVVGQTLDGSGFREIREAPALYGVKKPLSEIDDPIQLAELLKTSVRDVAANLLAEEGIGSHELGYLYGVLMDHVREKMLGGKTVGTAGVAELRHAINCRHRLAANFKNRPGLIASIVNYKQEAGHADQ*
GCA_018896355.1	JAHIMW010000137.1	29	PDC-S02	JAHIMW010000137.1_8	PDC-S02_WP_151674975.1	PDC-S02	7945	8994	+	JAHIMW010000137.1_7944-8994(+)_1	MRKDEIIPRDYGNLLDRVAAIFTQARVKAIRDINLMQVVAYYEIGREIVEYEQAGKRRAGYGEELIVKLAEDMTGRFGRGFSERNLRNMRALYLAFPIRQTLSAESESQVADPANFTPSLSWSHYCELLKVDEPLARSFYEKECSQNNWSVRELKRQINAMLFERLALSKDSRAVMRMAREGQIVEQPEDAIKDPYILEFLNLKEETAYTENQLEQALIDKLQSFLLELGKGFSFVARQKRITIANRHYYIDLVFYNRLLRCFVLIDLKRGEFDHADAGQMNFYLNYYRENEKQTDENDPIGLILCAGKDDLFARYVLGGLTNKVFASKYKLALPSEKELRQKLGDIRS*
GCA_018896355.1	JAHIMW010000179.1	30	AbiE	JAHIMW010000179.1_8	AbiEi_WP_170110179.1	AbiEi	4015	4806	+	JAHIMW010000179.1_4014-4806(+)_1	MLIKSMTAFIEALQAKGRYTFTLIEAMDADQRSDIALEAALRRLKQKGRIANPRRGFYVIVPVEYREAGCPPANWFIDALMRFLGQPYYVGILSAAAIHGAAHQQPMLFQVITDRPTRPARAGRVRIRFHVGRHVEKAPVVEIQTETGSMRVSTPEATAFDLVRFAPSAGHIGNVMTVLHELVEKIDPQALTSLADLYAVSDVQRLGYLLERLGEDRLAEPLAFRLKARRYRPILLAPGQAKGDAPSDPRWRVIPNETVEVEF*
GCA_018896355.1	JAHIMW010000179.1	30	AbiE	JAHIMW010000179.1_9	AbiEii_WP_099148274.1	AbiEii	4803	5630	+	JAHIMW010000179.1_4802-5630(+)_1	LIPRAHVTAWRSRAPWPTDSQVEQDLVLSRALVELYRNPSVAQTVAFRGGTALHKLFFTMPGRYSEDIDLVQIGAGPIGPILDAIRASLDPWLGEPKRKQSQGRVTMIYRFETTTKPVQLMRLKVEINTREHFAVLGIQRRPFVVDSPWFSGHADISIYGIEELLGTKLRALYQRKKGRDLYDLWLSLTSLEVDDEKIVDCFGRYLEHDGLAVSRAEFEENMNGKLQNRSFLSDIPPLLPTGVSYDVAKAGVLVGRRLISQLRGDPWRGADGVGI*
GCA_018896355.1	JAHIMW010000181.1	31	PDC-S01	JAHIMW010000181.1_24	PDC-S01_WP_067088819.1	PDC-S01	27404	28705	+	JAHIMW010000181.1_27403-28705(+)_1	MRKAIAEIIRDFQNTPARKLTRRRLSVPILPDGINKPLAFVGMRRTGKTFLLHQIMQDLMENGTDKGRLIYLNFEDDRLAGMAAEQLRLIIDVHSELFPREAVGRRFVFLDEIQAVPGWESFVRRIIDTADVQICLTGSSSRMFRDGIAASLRGRALTVEVTPFSFAEYLDHLGLSVPALPSAPLIGMLKAHFRDYLAGGGFPETIGLDESLRIMILQEYVSVAIHRDLVERHQIRNPESLKALVRFLLDNAANLFSVHKAYNLFKSQGRAISKDSMYQFIEHIRDAFLLFPVEMYSASKNQRMANPKKMYAVDPGLITAFSWKFSRDLGALLENAVYCELRRRYAAIHYYKTAKGKKVDFYCTSPDGQGNLFQVSFDIENESTLQRETSALVEAMGELNIGEATLITMDEERDISGGRGMVHIVPAYAWFLA*
GCA_018896355.1	JAHIMW010000181.1	32	gabija	JAHIMW010000181.1_3	GajB_00025	GajB	1676	3511	-	JAHIMW010000181.1_1675-3511(-)_1	MIRLNREQQTAVDCGGNVVITACPGSGKTRVLTARVIRGLSELDSGRERVVALTFTNRAADEIQVRLDQENVAADCLWAGTIHAFALEWVLRPYAPYSEITRFGFTVADEFHTERLLDELKREVGLPGYTEISTTLTRTGAGLNADYSRHAIFERYKVKLRDMKLIDYDDVLYLAYSILEGNPEIAATLASIIRLVCVDEVQDIQDLQFGILSAIFKAAASSPSLFFVGDADQSIYESLGALTKTPEEIAAEFGLDSIAHLELKGNYRSTQRIIDFYRRLRSAVPAIESRTDYADCAGTITFQDQTVPREDLPASIAVLISNALHAGVAPQDICVLAPHWWHVRSLARGLVGLLPQVDFDAPGLSPLHSSRDNFWFKVGRLFLMAPSPFRTRTRIRWAKEVLSDLSKLADMSLPEIIATPRRLLRMINAISSSETEGMSYLRDVFSELLVRMGLDLDSSDALNTSFDTFFEKAENRIATSEGGMPTDVSSFRKLFSHPAGVVVSTCHGVKGEEYDTVIAFGLLRGYVPHWSVIINGTEREASERESKLLYVICSRAKRRLHLIAERGRTTQRGRPYETAELLKRVRFKYDEVDGSEHGEQRHATDGAPLRR*
GCA_018896355.1	JAHIMW010000181.1	32	gabija	JAHIMW010000181.1_4	GajA_00012	GajA	3508	5619	-	JAHIMW010000181.1_3507-5619(-)_1	MHITELRIRHFRNFMKAKFSFREGVNTLIGENGSGKTNALHALRVLLDESLTRNAVYLRESEFCRDLGQWRGHWIVLSADFADLDSSEGCQLLRHSAAHMDGTNTGTYSFFFRPKGEVRKKLNELSKQGDGIGEYLDALTVDDYEPVWTGRARGNFLNDHVYSECVGDFEAGEFPNPEDDDQEVLGVKVQPIYQEVACTFVPALRDVIAELRGYRGNPLLTLLRGMESSIKIADSERITRKVADLNSDISSLQEIKKLANGIESTLHNAVGHTYAPGISIESALPDSMEKLLQRLNVLVGDSATSDYRGELHEQSLGGANLIYVALKLLEYEFKLSSDRVAHFLLIEEPEAHIHTHIQKSLFSNLPSTRTQVIVSTHSTHISSASQIASVSVLAKKEDHAEVYQPAHGLSPETVSRVERYLDAIRSTLLFAKGVLLVEGDAEQIMIPAMLRAVFGVTPDELGFSVIAMSSAFFEHVAVIFADDRIQRPCAIATDFDAALIDLPVSSEDDTKDQAHARAAEESGRSRCQSLRKLARGNRWIRAFFADHTFEVDFIGAGNSWEVVQTLDGIYTQATSKSRSQAKLDSDDLQVSGREILRLAEKLGKGWFALLLSERLVSRTYLPEYILRAVAFACHPSIGESALKQMGMFRVKAEEPDGDLAKALPQLAELQSLSPPDFLSTFCKAAPTDALSLFCQYLEEYQGE*
GCA_018896355.1	JAHIMW010000213.1	33	PDC-S09	JAHIMW010000213.1_4	PDC-S09_WP_091549517.1	PDC-S09	1402	1719	+	JAHIMW010000213.1_1401-1719(+)_1	METISEVVRKCKAALESHYGSQLKGLILYGSVARNQADSMSDIDLLVLLSKPFDYFSELRQVIDVLYPIQLESEQLISAKPVPPDEFESGSIQLYRNAKREGILV*
GCA_018896355.1	JAHIMW010000233.1	34	DMS_other	JAHIMW010000233.1_10	MTase_I_00017	MTase_I	10188	12977	-	JAHIMW010000233.1_10187-12977(-)_1	VTSKLTKEIIDRIFREPGIKYELTDFESLGKPIHEILTIYPKTAETGRDAGKTKYYLKSFIPFPSGNEEVYVYVEGGKSAPEEIIRQLWVYKLIHQYGYRDDEIDLEKSVQFGTEVGTKAADIIVYTDTTKETPKIIVECKKPKRKDGIEQLKSYMNAKGAPVAVWSNGSDCIILYRPYPKEFDNTLFDIPKRGQAPTDVLETKKTLLELKKEFNFKEIIQGLEELVLADSGKDEFNEIFKLIFAKIWDEKQAQEVRKNKTVEFGQVVNPKTKVPDPELTYDRVNGLFKKACEEWPGIFKPDDDIDLMKRHLQICVGRIEGVRLMGSNLRVMDDAFEYLLPTEAKKKKGQFFTPRHVVEMCVRMLNPKQNEYVMDPACGSGGFLLHAMDWCYPARDQDVREMRKFKYASKYLWGVDFETRAAKTSRALMLIAGDGHTNIFGPDVSSLDPKTWYETASGQALMHGLRQAKLVGKKIPESETLKDDDHAWDYFDELKFDVILTNPPFAGEMKDRKMLIHYDLAKPALKRARDKSPKEERDVLFIERVLKMLKPGGRAAIVLPQGKFNNSSLAFIREWILKNARLLAVVGLHPNTFKPHTGTKTSVMLFQKYTAQELQNIQQVKQDVATSCPDYGAEIRTLLEVYKNEDDVPDEGIPEVFADLIQESFGEPEADEVTASNDAQDQEDEGFAKAAEERPDYTLRDAQEIAEDRLKELRAALIRTKSKLIDLDSDLEALKEQHAQEIDVISEHWKDDPGALKAHLKAVKDGHKAVLKALQDKQKAKQKTLKAEVKQLEKEIPLAAYNLKLISNRGKLELILADPDWIGTLKERWITTEVAKRLDYPIFMAVSERGGKNNSGDYEYVVDEDGSLVEFPDGHPQEGQLVVNQDLVNYDLKASDLSNAAGIPDDKLCVAEAFIRFAQEQGFDFWRVE*
GCA_018896355.1	JAHIMW010000233.1	34	DMS_other	JAHIMW010000233.1_5	DndD_00006	DndD	4964	6955	-	JAHIMW010000233.1_4963-6955(-)_1	MKFRKLIIENYKSFQFATEIPFPIGEDGRSIFLIGGMNGAGKTAFMEAINYCLYGAKPDDIYRNINRREKAKGNANVSFELVMEMDDFSELVVKRSWSAGAAGDPKPRDLMERLVIVRDGKRVSVQNQEIWQDFIRSMIPPGITQFFFFDGEKIQAIASDDHSEVRLKSSLEAALGIQYINRLAGDILYIKQEERKGFVEISDEDLEFKQSELKKERSKLSRKNQERDGVREELAGFKAQMEEARERFSAAFHAAPESREAMREQEKKRLHAAMRLAQVESEIRTLCEKALPFALTGKMFEGIRRQIETERESATGEAIKEHASDLAKRIVRVVEEPEPIYREKLSAEKMAELEKRIFRLLKEGDAKGAVAKVLDLSDRDAARVLNKMELLEASDVFLLKPLLEEKSELISQIRQLEGLSKAGAMTESERELFDQLQAEMEGCSTQIGRKTEQLRLLEEEIISLERRISEIEIEIEKLYEKHHVSKERADFIQECDAIAGVLNQFIVRLRKNKVHFLQEKTFDMYRLLSSRSGLIKDIIIDDKTYEVRITDRNGHEIKKSGLSAGEKEVFAVSLLWGLAQTSQLKLPIIIDTPLSRLDSTHRDNIVNNYFPNAGEQVVILSTDTEIDKDYYRALKARLSGAGSLEFDQRQELTTFREGYFWEK*
GCA_018896355.1	JAHIMW010000233.1	34	DMS_other	JAHIMW010000233.1_9	Specificity_I_00146	Specificity_I	8821	10188	-	JAHIMW010000233.1_8820-10188(-)_1	MAVWNLTELSSVTLFDRIDGEHYLPEYISNQDTLSKIETASLPQWFLVSDGNHLSVSKHFSDSGEIPYFRGQDITDFFLENANPIRIPKRIYETPMMQRSHFHTGDVLLSIVGTIGSLSVVPETIGAATGSCKIAILRSKGECSPFVLAAFLISKYGQLQIKRNTRGAVQMGLILKDLSRIRVPNFPDFQQADIEALIKQSISANRQSKTLYTQAQQLLEAGLGLDKLCFDKPVGYTARFSTVGLSETFFAKRIDSQCFAPDALFYERWLRSHVRCDRLGKLLHSTAKGHQQAEFPRGNCDYCSIKHISGRELVGVSQCLLGVDTPVAGMDDLLLAITGATIGKIGIVKRYTRLAFSGDLLMLRAKSEINPNYLLLALDHRIGQVQLFRWITGSTNGHLAPRDAGRVLVPRLDESIEEKIAQLVEKSLSRRLESEQLLNQAKTRVEQLIEEAVKS*
GCA_018896355.1	JAHIMW010000233.1	35	PDC-S05	JAHIMW010000233.1_8	PDC-S05_WP_020395932.1	PDC-S05	7778	8824	-	JAHIMW010000233.1_7777-8824(-)_1	MSKELMAGNGRTSSKGQFLVYETEDGQVKIDVRLEDETVWLTQQLMVELFQSSQQNISHHVRSIYEEGELAPESTHKKYLSVRREGNREVKRLIDYYNLDMIISVGYRVKSHVATRFRIWATQRLREFIIKGFVLDDERLKNPDQPFDYFDELMRRIQDIRTSERRFYQKITDIYATSIDYDPTLEISIDFFKTVQNKMHWAITGKTAAEIIHERADSDRPNMGLTSWRGAKVRKQDVTIAKNYLSEQELLALNNLVEQYLIFAEGQAMRRIPMHMADWIKKLDAFLTVNERDILMHAGTISHEMAKELAEGEYDQFNRKRIRQKDRLDGDFDKTIKQLTNGKRGKKT*
GCA_018896355.1	JAHIMW010000239.1	36	DMS_other	JAHIMW010000239.1_5	HmaA_00001	HmaA	4806	8378	+	JAHIMW010000239.1_4805-8378(+)_1	MTDQYSIGFQPSEDYPEHIKRLRAGLGLTQQSLAKALGVSFATVNRWENGQTKPSQLSWNQLRQLEMTLKEEAAPYGAKDEKPPPAILDFTARPEIVKILAEGERLSFGHLMNPTFATEISSIDPLPHQRIAVYDHMIKQARLRFLLADDAGAGKTIMAGLYIREMLSRRLLKRILIVPPAGLVGNWLRELLKLFSLPFHIVSGSDTRHENPFIGEIGDHVIVSIDTLASPRVFSCLKDPRVAPYDLVIFDEAHKLAADRGPDLRIRKTERYCLAEALAGVKGNDRRWQLDWSAHHLLLLTATPHMGKDYPYYALWRLLEPEVLATMDAFGEYPADQRQAHFIRRTKEEMVYLDGRPLYPKRISDTLGYRLSQGEVSEQKLYDETTDYLRYVYNKAKILNREAARLAMSVFQRRLASSTYALLRSFERRIEKLNRLIEDIQDGKMTPEQLVIRQQRLRWEDDVLDAKTADDENSEDDREENETAEDKLLQGVVAASLADLLAEKEQVRRLLDLAKQVYDTGQESKFEKLREVLTDPNYSGEKFIVFTEHRDTLTFLVRRLSGMGYTDQIAQIHGGMHYTLREDEVERFRKPVAEGGARFLICTDAAGEGINLQFCWIMINYDVPWNPARLEQRMGRIHRYLQKHDPVIILNLIAPSTREGKVLKTLLDKLEKIRKELQSDKVFDCIGRFFEGVSIKQYMELAVTEDAETVARELDGRLTKEQIQALAEREKSLYGGGGDVAGELPRLRADLEREAYFLLLPGYVRQYIEQAAPLVDIDIVGDMDGIFSFHPKRLGAMDSLLPALELYPGKSRERFSVSRPSEQKDFIWIHPGEPIFERFRSLVADHLADQGKRGSIFIDPNAEKPYLFHMALIHIVRKADPEIPDLDKDELLDCRLVGVRQYDGAEISICPVEHLLLLRGGNGLPASAQRLAVRANNEKERALAYLSERVARELALDRRQGLLDSLPDREVFMQRGFDCQEAELALARARHAEKAQTGNRKAIEALEEVKRQQRQLVSLRESAMTLLRREPELIAPGTITFVAHALVVPSADPADREQYDVNVERVAMKIAQAFEEAAGAKVLDVHTPERARMAGLPDNPGFDLFSLRPENEKLAIEVKGRAGTGSIEVSANEWAKACNMRQGYWFYVVYDCATPNPRLVRVQDPFGSLLAKSKGSVLISAKEIGQAAMA*
GCA_018896355.1	JAHIMW010000239.1	36	DMS_other	JAHIMW010000239.1_8	HmaB_00002	HmaB	10949	13156	+	JAHIMW010000239.1_10948-13156(+)_1	MTDTPRLIEHAFPLKQTSLDSVHEKNVRHGHISTLHIWPARRPLAACRAALIATLLPDPSAQPKPDGMSDEDWHQEIIRLRRELCEKIGGTVVKTIVKKKMPSGQTVEREKEITEGGILHWGRETENKELLEWFRQEIRKAYGGRAPKVLDPFAGGGAIPLEAMRLGCEATAVDINPVAWFILKCTLEYPQKLAGKTNPLPDFILEDEEFMEAFYKAHPHLIGRTKKTGRQKEKEEQQPGFFDKPDSGRTPKADLAWHVRAWGRWVLDHARRELARFYPIYADFEPLDNSIPQPYEKQPMKLVPLKEDGTLDIDTLNAEFSEEYLKEKRNPRWVAKPTVAYLWARTVACKNCRAVVPLLKTRWLCKKEKKRVLLTMAPNEDKTSVVFGIEINGPVKGGNAAQRRENDKQIGGGTMSRSGAKCPCCGAIMTMEDIRLEGKAGRLGAVNTAVVVDGQKGKEYGLPTAHEIRMAEEAEKSLSGLFAQIPFGLPGEPLPSKEALGFRVPLYGFDRWSKLFTPRQLLALGTFVKWTREAKGFLSSSYERIWEEAINSSLASVVSRTSDYMGVLCVWENGAEEVKHVFMRWALPITWDMAEGNPLAPIERFYAGGLNSIVSAITRLHKCSWAETHLPKILNVSALGQKETGMDVIVTDPPYYDAIPYADLMDFFYVWLRRTLNGLSPEMDKAFKEILSPKWNHEKNDGELIDDSSRHNGDKAKSKATYEEGMFHAFEACYQT
GCA_018896355.1	JAHIMW010000240.1	37	DMS_other	JAHIMW010000240.1_17	HmaA_00001	HmaA	14354	17935	+	JAHIMW010000240.1_14353-17935(+)_1	MIRLEDLQPNAAIRGVLPDCLVTVVSVQWFGSEALELTYKTPAGKVANELLYRHDEPRLDLVEQGRPWSFDGDGALFRLVSEAHRIRLAHLFDPVLAVHTSIVDPLPHQITAVYESMLPRQPLRFLLADDPGAGKTIMAGLLIKELIARGDLQRCLIVCPGSLAEQWQDELYRRFHLPFEILTNDKLESARTGNWFLETNLVIARLDKLSRNEDVQQKLQTPDCRWDLVVCDEAHKMSATVFGTETKYTKRYRLGQLLSTLTRHFLLMTATPHNGKEADFQLFMALLDGDRFEGRFRDGVHVADVSDLMRRMVKEGLLKFDGTPLFPERIAYTVPYKLSEAEAQLYKAVTEYVRQEFNRAEALANDKRAGTIGFALTILQRRLASSPEAIYQSLRRRRERLESRLREMEVLQRGGQTASIIAADITGLDAEDVEDLEDAPDNEVKAAEEEILDQATAARSIVELKAEIETLKDLESLALGVRRSGTDTKWRELSTLLGEIFTTAAISSPVAEPIKPYGAGAIPRPTPSIHQKLVLFTEHRDTLNYLESRITTLLGRSEAVVIIHGGMGREERMKAQESFKHDPEVQVLLATDAAGEGINLQRAHLMVNYDLPWNPNRIEQRFGRIHRIGQTEVCHLWNLVAEETREGDVYRRLLDKLEQARQTLGGQVFDVLGKFQFEGKLLRDLLIEAIRYGDQPEVRARLTTVVEHALDRDHFQELLEDHALAHDAMDASRVQRIRKDMERAEARRLQPHYIESFFLEAFRYLGGSTRQREPRRYEITHVPAPVRNRDRLIGIGEPVLPRYERIAFEKPLVAPQGQPLAAFVCPGHPLLDSVIDLTLERHRDLLKRGAVLVDERDTGTQPHVMFYLEHAIQDASLTRSGERRVVSRRMLYVELGADGVTRHVNYAPYLDYRPLAKDDPNVEALLDRSESAWITRELEKKAQGHAVVNVVPEHLAEVRGPKLALIAKTEAAVKERLTKEITYWDHRAEQLKLEEQAGKTGARLNSGEARKRADLLQGRLQKRLEDLKLEAQISPLPPVVLGGMLVIPKGLLIAMTGQAAAVSAAPADTQASAARARAIVMEVERSLGFEPTDREFEKLGYDVESSVPGTGKLRFIEVKGRVTGAPTITVTRNEILYSLNKPEDFILAIVEFLDGDSYRVHYMRQPFQREPDFGVTSVNYDFAELLLRAEAPR*
GCA_018896355.1	JAHIMW010000240.1	37	DMS_other	JAHIMW010000240.1_21	PbeA_00005	PbeA	24209	26368	+	JAHIMW010000240.1_24208-26368(+)_1	MSNKQPETVACFTDENRLRLLQLMTRRAMAERRSRAENQNVDNLESVVGQREMPPLPGLSERWQLIPDKVSLYEWQKECLPLWMAHGRGTVKVATGGGKTLFALAVAQQLQNDREHDLRLVIVVPTIPLMFQWRDEVRQGNIPDSAIGLMGGSQDLPPASDLRVLICVLNSARERLPEFVAKVRWAERMFLVVDECHRTSAEQSQRIFKAMPKYTLGLSATPERDSESEGLPSDEAYEQGVVGRALGPIIYDFTIKQSLAAGLLTPFEVWHIGLSLSPPEANEHARLSREITELRKSLQRRHRQSSSKQGFLAWCQTQAKRGGPAGGDAKHFISLANRRKRLLYRAKARFDITLGVLSESVTDPEGRAIVFHESIEEIESLFLLADERGLPAVLEHSKLPDSLRAENIDAFRRGIARIIISAKSLVEGFNVPSADLGIIAASSGSVRQRIQSLGRMLRKKKGDREARILVLYIRDTEDEAIYEKADWETIIGAERNRYFDWNADPEETIWSKGLSETAKAPRLYKPPSWEIDVGDLHLGDPYPAQSDGVDLRVDQSNNLRTEDSSLVPAPSEFITAILERTLHRRARCTPAGHLIVRVDQGGFDESDWLFIGVIKLPENHGAEAVTVLRLRTVSGRREIALEVERGRGAVKFALKPGTSLTPEGGDARDQLLEWVRSVESKQGVQVKEIFWDRQSNYWLEIGGEKISHDGPIPPLEFKI*
GCA_018896355.1	JAHIMW010000240.1	37	DMS_other	JAHIMW010000240.1_24	HmaB_00001	HmaB	27825	30719	+	JAHIMW010000240.1_27824-30719(+)_1	MTYKKKLIEVALPLDAINRAAKEEKSVPRHGHPQTLHYWWARRPLAAARAVIFAQMVDDPSAHPDLFPTEKKQEKERQRLFRIIEDLVLWENTTNEKVLQQARDEIWQSWRYTCAENVGHPRAKELFDRHKLPGFHDPFAGGGALPLEAQRLGLESYASDLNPVAVLINKAMIEIPPKFVNKQPVNPEARNEKALFQKTWRGAQGLAEDVRYYGRWMRDEAEKRIGNLYPSVEVTSEMASVRPDLKKYIGQKLTVIAWLWARTVKSPNPAFAQVDVPLTSTFMLSNKSGKEAYIQPIVENGGYRFTVKVGKPNDVEAAKNGTKLSRGANFQCVMSGTPITGDYIKTEGKAGHMASRLMAIVAEGERARVYLSPTEAMEDVARQAKPEWKPDLEISGSTQYLGAKPYGIEQFSQLFSERQLVALTTFCDLVNEARERVKRDALVAGLTDDSKPLTAGGIGATAYSQSVSIYLGCVLSRLASYNNSICIWNMKGGSVAQIFSRQAIQMSWDYIEINPLEKMSGNWIGGVEWVGDVLSEFHSAEMMGAAQQSDARRQELSTARIVSTDPPYFDNVPYADLSDFFYIWLRRSLKAVFPDLFATLAVPKAEELVAFAYRHRSKEAAETFFMEGMTQAMHRLAEQTHPAFPVTIYYAFKQAETESDTGTASTGWETFLDAAINAGFAITGTWPVRTEREGGVRNNDRNSLASSIVLVCRPRTANAPTATRREFVAALKAELPVALAHLQRGNIAPVDLAQAAIGPGMAVYTRYSIVLDAEGKPLTVREALALINQTLDEALTEQEGDFDADSRWALAWFEQSGFAEGEFGVAEILSKAKATSIESMKRDGILAAKGGKVRLLRPDELFADWDPAKDLRITAWEIVHHLIHTLESGGESAAATLIAKLGSKAEIARELAYRLYTLCERKKRAAEALSYNGLVQSWPEITRLARTGGKPRPEQTELHEETEE*
GCA_018896355.1	JAHIMW010000241.1	38	RM_type_II	JAHIMW010000241.1_4	REase_II_00154	REase_II	5314	6270	+	JAHIMW010000241.1_5313-6270(+)_1	MPRRINADKPHLWKTDIAASVDQFNQWFMRFAPEAFRSTRVKTTGHVKAALLATNDLRSIDAATLKDNPSALSTLRMCTAPPLAVDRLIGLADASKNLVGRMEDGKLPTKMNAADLNAELTKLCRIISRLLDHDIFPWLDAAKDPTDHERDRASTIVADRLCSAVANPIVRNAQEQRQLKLVGDWLDTRGYRKQGHPSGKPLTEMEAATYTFRMNLAVGKALKVNIPVDVVIQPKKRRKDRLPILIEAKSAGDFTNTNKRRKEEATKIHQLQATYGESVPFVLFLCGYFGSDYLGYEAAEGIDWVWEHRIDDLLKLGL*
GCA_018896355.1	JAHIMW010000241.1	38	RM_type_II	JAHIMW010000241.1_5	MTase_II_00114	MTase_II	6276	7871	+	JAHIMW010000241.1_6275-7871(+)_1	MIAYEDNLIESRRQAIQADMDTRKSAAERNRLGQFATPNALAVDIARYVQSVLGQTKESIRFADPSIGSGSFFSAALTVFGSKRISSAVGVELDPAFADAARNLWANAGLEVVRGDFTRVVANGSCTPAPNVILANPPYVRHHHMSREDKERLQGLTFKMTGVEVNGLAGLYVYFLLLATAWMEDGGIAAWLIPSEFMDVNYGAALKGFLADRVTLIRAHRFDPDDVQFGDALVSSVVLVFRKTPPAAAHAVEFTFGGTLAEPHARDLIPRERLRESRKWTVYPSHAKNDRHTLSDGKGPTLGDFFRVQRGIATGCNKFFVLDRADAKSLGLPDKYLHPILPSPRHLKTTIIDADSDGYPLLDRQLCVIDCNLPEPMVEAKHPALWGYLQTAQSLGIMDGYLIGKRSPWYRQEQREPTPFLCTYMGRGSDDKQPFRFIWNRSKAIGTNLYLMLYPQNSLAAMLRRHPDRAEAVHALLGQVTGHELRGEGRVYGGGLNKIEPSELARISAASFVELWPEIRSDVQPQGKLFG*
GCA_018896355.1	JAHIMW010000243.1	39	PD-T4-6	JAHIMW010000243.1_12	PD-T4-6_WP_036366335.1	PD-T4-6	9801	10868	-	JAHIMW010000243.1_9800-10868(-)_1	MSGPHGAGDVIQERYKIIDNVGEGGMQFVYAARDRVLKRKVALKTPKNDSAKKRFARSAIVAARVNHPNVAKTLDYLEDNHRQYLIEELIEGEDLEKAFLKKTKCLDPYLAARVFHYLAKGLAASHHAGVIHRDLKPTNIMVTDGFQLASIKITDFGIAKMANEEIVDAVEGGSESISASSTVVGALPYMAPEAIDTPRKVGKPADIWSFGAMMFELLTGEKPYGSGLKAVAKIQEAKPPEFNPLLTSNPQFAPLANKLEQLVLQCLQKNPSSRLNADALVSQCGNLCYPVEPRLVGTVREILHKAYGFINVEGEDVFFHFACVYGDRPVVGDRVMLSKFKGGGAWRAHPVVKLY*
GCA_018896355.1	JAHIMW010000249.1	40	PDC-S43	JAHIMW010000249.1_10	PDC-S43_WP_154200662.1	PDC-S43	6671	7015	+	JAHIMW010000249.1_6670-7015(+)_1	MPLPVFTKRLVETKLTEYCERRIPIDIRDQVNLTFKIIRDKVTLIETRPYFKDPSIWTENPVAQFRFDNETNKWTLYCMDRNSRWHLYDLIKPSMDFDDMLKALDDDRTGIFWG*
GCA_018896355.1	JAHIMW010000249.1	41	SoFic	JAHIMW010000249.1_13	SoFic__SoFic	SoFic	8569	9450	-	JAHIMW010000249.1_8568-9450(-)_1	MATTNPIKTALKNLKAEYDRLAQGKESLLAIIDEAELSESVFNSNAIENSTLTLKETERILLEMEVSRRVSVREVFEAKNLARVMEYSRSKAQTAELSSEMILLLHKMLIGNINDAIAGRFRTTGEYVRVGTHIAPAPERVVPMMETILREYAADHINYFTDKIAKFHLDFETIHPFCDGNGRMGRVIINFQLRRLGFPGIIIRDKEKRVYYASFNEYSKAKNAKTMEKIVTLALTESLHKRITYLRSEQITTLTDCAKKGRKSINTLLNAARRQTIPAFREKGVWKIGVYDP*
GCA_018896435.1	JAHIMJ010000005.1	1	SEFIR	JAHIMJ010000005.1_2	SEFIR__bSEFIR	bSEFIR	472	888	-	JAHIMJ010000005.1_471-888(-)_1	VASVFISYYSNDQVKVERLAVALRQEKDIAVWLDTTDIYPGDDFLEEMKKGISAADKIIICLSPSFDKKPPVSWVKKELKMAILKEGETGKGIIIPVRIKSGGKIPEEIGTKAYADLSTKNRWNRNLPRLIEAIKRPV*
GCA_018896435.1	JAHIMJ010000091.1	2	SoFic	JAHIMJ010000091.1_1	SoFic__SoFic	SoFic	3	935	-	JAHIMJ010000091.1_2-935(-)_1	MNPNQFQKNPGGRLMQVGQGDTAYWAFVPQPLPPALAFDSGLVRTLSEADRALGELAGLGRTLPNPQLLIGPFIRREAVLSSRIEGTQTDLTDLYAYEAGQLPLFAGLKTVPPESDVKEVTNYVRAMEYGLERLKTLPVSLRLIRELHGILMEGVRGDRATPGEFRRSQNWIGWPGCILNQAEFVPPPVPEMHEALDAFEKYLHAANIYPPLVGLAFIHYQFETIHPFLDGNGRIGRLLVTLLLVTWDLLPLPLLYLSAFFEQHRQAYYDLLRGVSEKGAWQEWVAFFLEGVAEQARDAGARAKRLQDLQR
GCA_018896435.1	JAHIMJ010000118.1	3	cas_type_I-C	JAHIMJ010000118.1_1	Cas2c_WP_035173219.1	Cas2c	1054	1347	-	JAHIMJ010000118.1_1053-1347(-)_1	MMTVLVTYDVSTEDAAGRRRLRRMAQQCKNFGQRVQKSVFECEVDEMQFERLIRTLVKIIHKEEDSLRIYRLTEPLGKNVRVFGWDKKVDFSKPLMV*
GCA_018896435.1	JAHIMJ010000118.1	3	cas_type_I-C	JAHIMJ010000118.1_2	cas1_DVULG	Cas1c	1358	2389	-	JAHIMJ010000118.1_1357-2389(-)_1	MKTLLNTLYVQTSGAYLRLDHETLKVEIDKEVRLQVPLHHLGSLVLFGEVMVSPALLGRCAQDGRSVTWLSRSGRFLGRLEGPVSGNVLLRRAQHQAMDSPLLSLEVARNLVAGKLKNQRHVILRSARETDDSRDHELLSHTAQILAEILLQLPAVADPDTLRGLEGAAARHYFAGFSSMIRADRETFAITGRTRRPPLDPTNALLSFLYALLLSDCVAGAQGVGLDPQMGLLHGLRPGRPSLGLDLMEEFRPILADRLTLTLINRRQLSPQDFDRRTGGAVLLNDAGRKKVVVAYQERKQEEIFHPGVQQKMPLGLAPHIQARLLARHLRGELAAYPPYLHK*
GCA_018896435.1	JAHIMJ010000118.1	3	cas_type_I-C	JAHIMJ010000118.1_3	Cas4c_WP_149685095.1	Cas4c	2386	3042	-	JAHIMJ010000118.1_2385-3042(-)_1	MMEELDKPAAEFDESDLIPISAVQHYSYCPRQAALIHLEQVWEENLYTLRGRFVHEEVDQPGEEVDGNLRIERSLPLWSRRWGLVGKADVVEFHGLTPYPVDYKHGPRRPRTHDDLQVCAQAVCLEEMTGQLVPRGAIYHATSRRRREVECDEALRRRLREVVAALREALRRDILPPAPNDKRCRQCSLKSSCLPTVVADARRMARLGSDLYRVEEDG*
GCA_018896435.1	JAHIMJ010000118.1	3	cas_type_I-C	JAHIMJ010000118.1_4	cas_Csd2	Cas7c	3073	3987	-	JAHIMJ010000118.1_3072-3987(-)_1	MESPSYQDPTRRHDFVLIFEVTDGNPNGDPDAGNLPRVDPETMQGLVTDVCLKRKVRDYVDATHGAEANFKIYVQNKGIALSTLNRRAYEDLGIKSTGTKQKREDVEKTRAWMCGNFYDIRTFGAVLTIDPNCGQVRGPVQLTFARSVDPIIPLDLSITRVAITREQDVEIVETERGMEGGKTTEMGRKAIVPYGLYVGYGFVNPHFAEQTGFSQEDLHLFWEALIRMWDLDHSASRGRMACRGLYVFTHDSKLGKFPAHKLFDLIRVDRRDPQVPSRRFGDYEVSVPEQKDLPDGVSINILEG*
GCA_018896435.1	JAHIMJ010000118.1	3	cas_type_I-C	JAHIMJ010000118.1_5	pfam09709	Cas8c	4003	5748	-	JAHIMJ010000118.1_4002-5748(-)_1	MLLQKWVEFFNNASQSHDQNLWVQSPSSYVPTAIRHLIKLDSEGKSEGIVATSSGRKKDRGKFYPAPHVLVTSGPEAKLLVGNCEYVLGRPRDPKKDGEKVLKRHKLFIAEVEKCAQETDSPSVKAVLNFLTSETPKTLVLPDDFASEDLFTFEVEGALLIDEKKVQEYWLHTQKTAFESGASSGQCIVCGTDCHPGKAHPIQIKGIPGGQTSGMAIVSANKEAFYSYDLKNSLLSPTCWDCAESYAKAYHVLRESEGTHLLVGSLVYLFWTREPTVFNIASLFSQPQPEDVKALIQSARKGRPFTPPDTQAFYATALTASGGRVVVRDWLETTVDKVKAHLSRWFALQELVDPYGGVGRPLGLRPLAGSLVRELARDLPANVPRILLKAALTGSPIPAWLLFQAVKRNRAERQITRPRAALIKMALLSQETLWKEDTMVRLDETNTRPAYLCGRLLAVLERTQQVALKSVKATLIDRFYGTASTAPATVFPRLIKGAQAHLGKLRKERLGAYTALQDRLGAIMGELTAFPAVLSLPDQGWFSLGYYHQRAWDRAQAKARKEEQVPGEEAVVEETPTDEEE*
GCA_018896435.1	JAHIMJ010000118.1	3	cas_type_I-C	JAHIMJ010000118.1_6	cd09651	Cas5c	5752	6414	-	JAHIMJ010000118.1_5751-6414(-)_1	MNNGYLEVKVWSDWACFTRPEMKVERVSYPVMTPSAARGVLEAIFWKPEICWQVREIWVLKPIRFFSILRNEVNNIASHITAKGWQKEGGGYYADDEKNRAQRHTLALRDVAYVIKADITLKPHADADPAKYRDQFRRRVTRGQYHHTPYLGCREFAAGFGDPQAGDRPLPETSDLGLMLFDLDYTLDDSGRGIRGKPRFFAARLDKGVIQVPLKLYERR*
GCA_018896435.1	JAHIMJ010000118.1	3	cas_type_I-C	JAHIMJ010000118.1_7	Cas3c_WP_004513240.1	Cas3c	6433	8583	-	JAHIMJ010000118.1_6432-8583(-)_1	MYAHSENTEGRRHPLQEHLQAVASLAADLAKKFQAESWGYMAGLLHDLGKSQPDFQVYLEDCQNHPEKKIRGPDHSSAGAVLAWQRYWEGLAFLLAGHHGGLPSPTKLKQRLQEKSNNPAVEDVLRHAKNFLALPERPPLPTFPPTQAELFLRFLFSALVDADYLDTEAHFDTGRSRLRYRPVDLEALAESFWKGQDKLSGHDQSSVNLARHKIYHACLAAAECLPGIFRLTVPTGGGKTLSGMAFALRHALKYQKHRIIVAIPYTSIIDQTAQVYRSIFGDENILEHHSAINPREDEDHFVQQQWTRLAAENWDAPIVVTTTVQLFESLFSNRPAACRKLHNLAQSIIILDEVQTLPTGLLAPILEVLQQLVDHYGVTVVLSTATQPSLVDSGSPYLKGLRGEIREIVPDPARYFQTLKRVSYDCPGETWPWERVAREIVAEPQCLTVVNTKKDALAILDALDDPEVLHLSTLLCMAHRRKVLEEIKARLDSGQPCRVVATQVVEAGVDLDFPVVLRAMGPLDRIVQAAGRCNREGRLSQGHVIIFQPAEGQVPPGDYRAGHDIARAMLNRPSVDLHSPGIYENYFRQLYQAVNTDKHRINELRQRLDFPEVATRFKLIEDDSVPMVVRYPKKDSPVDELLQRLQAPGAHLGGEARRLLRRLQPYLVNVRRRPLARYQQAGLVRELALGLWEWRGNYHLVRGLQDAALDPEPLVI*
GCA_018896435.1	JAHIMJ010000122.1	4	PDC-S09	JAHIMJ010000122.1_13	PDC-S09_WP_046661845.1	PDC-S09	11931	12221	+	JAHIMJ010000122.1_11930-12221(+)_1	MGLNKLIQEKRREILEIAARHGAYNVRIFGSVARGEADEASDVDVLVELEQNRSLFDLGGFLADMQDLLGCRVDVVTEKGLKNRIRDRVLQEAVPL*
GCA_018896435.1	JAHIMJ010000142.1	5	AbiE	JAHIMJ010000142.1_6	AbiEii_WP_034042188.1	AbiEii	6980	7621	+	JAHIMJ010000142.1_6979-7621(+)_1	MFSDDYLMERLALKGGNAIDLVHKTPCRASVDLDFSMDGEFEEDLDTIKGKIEKALQITFRSEGFEVFDINFTIRPPEHMLSHEMAAFWGGYRVEFKIIESEKYDQFFGNLRDLQVHAVEVNLPLSQKKVFKIDISKYEYCVPKQRYELDDYTIYVYTPEMIAIEKLRAICQQMPEYAETVQSPSRSARARDFFDIYMIAEHFKIDLTTDKKY*
GCA_018896435.1	JAHIMJ010000142.1	5	AbiE	JAHIMJ010000142.1_7	AbiEi_WP_082871982.1	AbiEi	7800	8675	-	JAHIMJ010000142.1_7799-8675(-)_1	MAQTRLSIAKADIVKHFESLPIRVFQRSQIDIILAEERGFWRLSESLTVHKFIEFLIDKTELRDVRLEFPSRTIVRYTWGEVPLYEVVLSLKPESYFTHYTAIYLHDLTEQVPKTIYLNFEQVPKRYSDTMTLVQDRIEAVFKRPMRTSNNIAIYKDHKICILNGMYTGQLGVIPFQGPEGEKIRVTDLERTLIDIVVRPGYAGGVFEVLNAYKLAKDKVSINRLAAKLKKLDYIYPYHQAIGFYLERAGYKKSSIELMNKFEIKYDYYLTHQMIGPDYSPKWRLFFPKDL*
GCA_018896435.1	JAHIMJ010000158.1	6	PDC-S32	JAHIMJ010000158.1_8	PDC-S32_WP_096653079.1	PDC-S32	6434	7288	-	JAHIMJ010000158.1_6433-7288(-)_1	VRFSERFGYKPIKEIIQIESMDEPLRNGLWSLLKLHCWDYVRHSSGAYSGYYLSDYGNDEIQALCHRLWFNYFKKPLDQLSDDWGKVLIKLRSYFFECKWYEAYDFIEFVAINYKRYQFQEEFIQSCNNLLKKEVSAYRFINSVITRITDEHEVAEIEQAIEASRGPVSKHLRRSLELLSDRNAPDYRNSIKESISAVESQVATTINVEKGTLGQLIKKLDNEIGLHPALKTAFSSLYGYTSDEGGIRHALTEATTVDFNDAKFMLVVCSAFINFVEGKLKNKG*
GCA_018896435.1	JAHIMJ010000201.1	7	DUF4238	JAHIMJ010000201.1_9	DUF4238_Pers	DUF4238-Pers	8085	9062	+	JAHIMJ010000201.1_8084-9062(+)_1	MRQHFIPILHLKHFIGPNPKGQVWTYDAHTGKVFSGTPENTAVQTHFYSTERPDGTMDTQLEEFLSEIEGSAAPVYEALLRGEIPKDSQERAYFSMFLALMYVRTPAMRRMTAEIIGRQIQIMQYAYGSNPKAFDALLQRLEKKQGLSFDAEARSLLQEAMINPADYIFEIPQEHTFEGLHAADHLAPILHQMRWSLASSVHGFFITCDNPVVRHVDPKTCHPIYGDHGFFNKTAEVIFPLSPKLLLLMSWNENVPELGTFKGDHVGLINRSLAAHSDRYLYAHVHHKRLIQLAAEFRDMRPEMTTKGFGPDKFGEIKVLRRRQK*
GCA_018896435.1	JAHIMJ010000210.1	8	HEC-01	JAHIMJ010000210.1_2	HEC-01A_WP_097318232.1	HEC-01A	1233	2777	+	JAHIMJ010000210.1_1232-2777(+)_1	MLTRLKVSGFKNLVDVDVYFGPFTCVAGANAVGKSNLFDAIHFLSALADRPLLDAALSVRNESGRSTDVTSLFHRVGDDFDREMSFVAEMIVPQEGWDDMGQRVEATNTFLQYSLTIAYREEDDDDLSSLGPLELKKEELVRIFKKDSSKKLPFLPMKEWRDSVVRGKGRRTPPFISTEGDGNNRVINLHQDGTGGQTLKRSAVRLPRTVLSALTAAESPTALLARREMQSWRLLQLEPSSLREPDGFRDPTKLGTDGSHLAATLYYLARRGGRKTGSAFVAPGNESRIYGQIALRLSGLIDDVYEVWVDRDKERELLTLYVNDRMKTPHPARALSDGTLRFLALAVLELDPETEGLLCLEEPENGIHPQRIPAMLRLLEDIAVDSDLPIGTDNFFRQVIVNTHSPAVVAQVDQNNLLVAELKEDNRSGKRFKKACFSCLSGTWRAQIAGASIVSKGKLLSFLNPIGPEEPEDKSDISDADRKAYRSATLKKRRVADREDLRQLRIPFSGNVAE*
GCA_018896435.1	JAHIMJ010000210.1	8	HEC-01	JAHIMJ010000210.1_3	HEC-01B_WP_071536491.1	HEC-01B	2774	3433	+	JAHIMJ010000210.1_2773-3433(+)_1	MNELRYTLVSDGSSDRALLPILSWLLRQHRVMCLIQPEWADLRWLPNPPKDLSSKIEQSLDYYPCNLLFVHRDAEKRAGKLSYIQRKTEIINALAHIDLTQTQSICVVPVRMTEAWLLINEAALRRAAGNANGQKPLPLPDPSMLEQHIDPKRLLYGLLKDASELTGRRLRNFPVSQSALLVAEFIDDFSLLRNLSAFRSLEADLKEIVTLKQWADPIP*
GCA_018896435.1	JAHIMJ010000232.1	9	pycsar_unknown	JAHIMJ010000232.1_7	PycC_CladeB	PycC	7930	8535	-	JAHIMJ010000232.1_7929-8535(-)_1	PELCEEILKNPGLLALGGRRQMVTVLFADIRNFTSMSESMAPEAVVEVLNTYFTEMVDLVFKYKGTLDKFVGDALMAVFGVPLPLPQAATRAVECALAMQRHLRQMQAAGQTPIQGMRIGINTGEAIVGNIGSDKRMDFTVVGDAVNVAARLQELAKEVDADTLISQATFQALEGQFKTAPEPSVVLRGRKEPTTTYRLNL*
GCA_018896435.1	JAHIMJ010000245.1	10	cas_type_other	JAHIMJ010000245.1_2	cd09680	Cas10	735	2918	+	JAHIMJ010000245.1_734-2918(+)_1	MQGCYPHHAPEACTWSRLAKIVTLADRLSSGERESLPEDSSQKKVVETPLTCLSTKLAGTNGALEDFPMLALEPDLKHWFSPGPHRTTYPSLWEAFNHEVAKLDKGVAFDLILQQLMSLLEKYTLFMPAAAYRDRPDISLYHHLKATAALAGCLYDLEISESLLEELLSALKGSAKHQPTLERGDFLLVAADVSGIQDFIYSVTSEKALRGLKGRSLYLELVCQAVAWQILANLELPLANLLFLGGGHFYLLLPNSQKVKEVVQLWQDRANTVLVGAHGGRLALVLHEEPVTYRNLLRAPAGQEKAWVSFAEVWRQAAAGLAREKRRKFASYWGDPQSVVEILGPMPATGEEFACPICSEELLLGPEGICEACTGFADLARKVAAARFMEFSRFDPQPLTLPFTSYEQVFQAMGVGFKFNSDDPPRPERALVLNQTDIFTPKGPCMGFTFMAHHVPRRGDGSVKTLEDLAQIATGIKKWGVLRADVDNLGLVFTEGLGPEDRTLSRLSTLSSLVSLFFSAYVQNLIQREYGESVYLVYAGGDDLCLLAPWSLLPDLSRRLRDDFSKWTRGRLSLSAGLYLAPRDKFPVYQAASEAGDLVSQAKHEGKDRLGIFGQAVCWGDLETLATVKEQLVSLLNEHGAPRALLSLIKASWQEHEQYTQTKLPLYRVWRLLYGLRRMTERLSRDKKTGAIGALTELEQTLIINHHLRSHTDIAIRWAEYLTREEG*
GCA_018896435.1	JAHIMJ010000245.1	10	cas_type_other	JAHIMJ010000245.1_3	pfam03750	Csm2	2924	3331	+	JAHIMJ010000245.1_2923-3331(+)_1	MPNGKKFYEGGKPGISVPQESLQEIVVTGNALSLNKQANELGQYFAQGGERDRLSSSQIRNVLDKLQRMKSFDLTKLQLLRPLLAYAAGRHGGKVKELQKISDQAIQMVQNDQHFVNFKNFFEAIVAYHRYHGGK*
GCA_018896435.1	JAHIMJ010000299.1	11	PifA	JAHIMJ010000299.1_2	PifA	PifA	928	3060	-	JAHIMJ010000299.1_927-3060(-)_1	LSPKRYCTLSADKPLIEPQEDQLGYALFAKHLAFSLTKMIPAEGFVVAIYGPWGSGKTTLLNFLFYYFKEAPVDEQPIIVPFNPWWFSGHEKLAKHFFDQLQASLATSDVDMARLQGKIAEFADMVSELPSSIHIPYISIGKIAVEFTPLKSSVKNVIKLKMEIADELRKQPRRIFVTVDDIDRLNPEEIRQLFGVIKSVADFPNVVYLLTFDKRVVIEALRESQGISGENYLEKIVQFPFELPLPDRSSLYRLLFARLESIMAGTPEGLFDQTYWGNVFMRGIEHFISTPRKINLLTNTLSVTYPAVQGEVNPVDFIGIETLRIFCPEAYNMIRTYPEKFTGREWVASKIDQLRTFQESWVTQVAEGNREAVRGLLSQLFPKLGEMWGDLGFEAGNEATWRKQLRICSPDIFPIFFHLALPQGDISNAEIMVILSLADNPEEFSGRLLELAAQVRPDGFTRLHAFLDRVTDYTGKEIAVESIPSIFLSLFDVGDQFIRPEDEGSGKLPIGNDQRVAQIILQLLRRLPWDSRFDSLQQAITQGRAIFTSAKIVMELRKLNDKPAGEARPQPEALIRQGDQAGLEKLVLVKVRNAAADESLLQCPKLPEILALWQNLAGNAEPVTWVNKVVRDDRNLAILLEKFMQKDFSHSMIQVDGESRYRLTQTALTPFLDPGSILDRTRTLMESEWLGQPQQDALRQFIKDYKPKGQ*
GCA_018896435.1	JAHIMJ010000313.1	12	cas_type_I-B1	JAHIMJ010000313.1_2	Cas3b_WP_161968110.1	Cas3b	690	2663	+	JAHIMJ010000313.1_689-2663(+)_1	MISWVAGGHHLKLHQDQPHLKRETDRLVRKQGTPSSLIFLGSHPDVQELLDMIPGTIGLNAKSLTLQNLSIPLEEEDDLNAVNLEGLILDYIKTSENFARKLSRTEQKLLAFAKAVLIAADVAGSAFTLDTSDPQQELTAALSQTLSAHNLEAVINFKLKGEALRNFQEQVAQSTDSVTLTIAGCGSGKTLAAYAWAQQRATGRKLFFCYPTTGTASAGFEDYLLAQSSIERTLIHGRSQVDLERLLGTQEDKDYPIEENQRIESLKVWHQQVIACTTDTILGLIQNQRRGLFSFPAIASGAFVFDEIHNYDAKLFGALLNFLDTFSYAPALLMSASIPPGRLEQLRKVLGPRLGKAITGEPNIETLERYLLQWLESCEDCWGKVQAALRAGKKVLWVANTIYDSSRSGAVQIYDQAKERTLTPTLYHGRFRYRDRVDLQDQVLKLFQQQGPAMVTATQVCEMSLDISADLLVTALAPFNSLIQRLGRLNRRAHDKPEEDRRLGECLIYDFSCPDDRPYKTRDLELSRQALAPLLEKPLSQRQLASVLADLYQDEEISTYSAWLDGKWQSDQRPLRAGSDSLTILLKQDLPEIKQYLKDRNIRPSSQNVAAWTIPMLYYPGIHIDEYFAGYPVIGGHLVEYDEIRGARWRKKNWEII*
GCA_018896435.1	JAHIMJ010000313.1	12	cas_type_I-B1	JAHIMJ010000313.1_3	cd09713	Cas8b	2803	4299	+	JAHIMJ010000313.1_2802-4299(+)_1	LTWELSPTSVRLWWQGDDLPVLQTLMEWAWQNREGVYYLPGVHRTSDEREHFWKRLITHTGLLQTFFQHNLVMPREKPSFQLITVDEGTFFSVAFQKLKGDLPQLKQLKEKFNKGIDSVKTISMPSWIYPGAAKRFGAQAKEEQNWTGPAKIAFLLLFAPIACTFFELPQTHGKANWLFLAPEIKDLQSFAENFNLVWEGSYQDFLSVKVQGLGDAGLRFACAYAGRKIEKQLQADKIYIVAMGRVGYYQGQNVRKLILPLTPSRTSIKRYALLMKHLPNTFKVLKKTAEEENGPEATHWIRRPTARGRIAENLVQQQAWYLNLHQPTSWQVDALENQRKKQQDNISLDRLWFQNLERERRAIMDLANEEAMWDSPEEQAFVAIFQQTLRNLLNRENEALSRGGSRTLWDRWEDRVENIRRDLMRAKTRELNRKFVVEFLAAGGGNKLLTQQKEVLWHFLNHPFDWKKARDLALVALVTFTDKRLAKPEAKEEVATHE*
GCA_018896435.1	JAHIMJ010000313.1	12	cas_type_I-B1	JAHIMJ010000313.1_4	cd09687	Cas7b	4292	5194	+	JAHIMJ010000313.1_4291-5194(+)_1	MSKHLFGMILTHQGIYANNRGDNEGNATTLQKVLGPDGDLYTTVSAEAIRYALREGWQAKGLFLNRTTPDHRSCVFKDRSFEKWQDHLDDDAMGYMHAKEETRSRRGLLEITRALSLTPWRGEIMQNFASPGSNVGVTHKNPIPYAVEVHHTRYQFGFALTPEFLGREGNSLNDTLDAAQKRDRLRWVLEGLLNLRRAGGNHARYLSDYSPEALILRWTDDPAPRFLHCFRQDEQGRLSLQPLLDRVQRGDIESEELVVGTSLPFLEIEKFQKRLEPGVKKAVETLLKMVRDEDLCLPVQ*
GCA_018896435.1	JAHIMJ010000313.1	12	cas_type_I-B1	JAHIMJ010000313.1_5	Cas5b_WP_000371344.1	Cas5b	5208	5876	+	JAHIMJ010000313.1_5207-5876(+)_1	MQALCLYVDVPICAFRPHWSREYQDTYPFPPPATVFGMLLSLGGVDWPEKSRYAGVELVLALQGEPQQSRVFRKFRRVPQSKAKGKPEPDPLTSRRPDYQDLLLGLKFWVWLRDGKSPHSLVDRVLAALNPSRRHAIRRYGGLSLGESSHLVNEISLKTPESQGRFLSRDTNGYYQLPVWVHHPRCGEGQSRMGRFSLLPLETLAEPPASDPRWITIVGPQG*
GCA_018896435.1	JAHIMJ010000313.1	13	cas_type_other	JAHIMJ010000313.1_1	pfam09559	Cas6	1	309	+	JAHIMJ010000313.1_0-309(+)_1	TRALIPAAALNSPLVTTKNGQDQERFEAEARSQMARLDLKGQLAIGKRRTFQVHGKQVVGYEVLVSELTAPESIRLQEQGLGGRRKMGCGFFEVWRERAIGQ*
GCA_018896435.1	JAHIMJ010000395.1	14	PDC-S09	JAHIMJ010000395.1_2	PDC-S09_WP_017178955.1	PDC-S09	355	660	+	JAHIMJ010000395.1_354-660(+)_1	MAQPKINIPKAKIEAFCRRWKIKEFALFGSVLREDFRPDSDLDVLVSFEPDGGITFDNRVEMLDELAEIFGRQVDLVEKDAIRNPFRRHDILTTKEVVYAA*
GCA_018896435.1	JAHIMJ010000432.1	15	HEC-01	JAHIMJ010000432.1_12	HEC-01B_WP_026409402.1	HEC-01B	8410	9006	-	JAHIMJ010000432.1_8409-9006(-)_1	MNSAILPIVEGQTEVESVPILLRRICVQMQAVNIQIARPYRVKRNKVVKAGELERAIEQGIRDRSNIGAILLLLDAEDDCPAALAPELSERCRQTTHLPVAVVLANIEMEGWFLGGKESLRGVCGIKPDAVAPPNPESIRGAKERLSKNMEYGRRYLEVDDQPTMATQVNSDLTQGRCPSFDKFLREVQNLIKKSQVN*
GCA_018896435.1	JAHIMJ010000432.1	15	HEC-01	JAHIMJ010000432.1_13	HEC-01A_WP_002628442.1	HEC-01A	9008	10207	-	JAHIMJ010000432.1_9007-10207(-)_1	MVPHIKQVRILNYKSIGQLSVNLEPFTVLVGPNGSGKSNFIDALSFVKDCLADSLESAFRKRGGLGAVRRRSAGHPTNIEIGIIMDLGNSLLASYSFKISAMFKKKFEVAFEHCKVQGLFKKEHEFKIEKGEFIKEIPGIRPKVSLDRLGLYAASATEEFRPVYDFLTSMRFYSIIPKELRNLQESGTEDHLTPDGSNAAAILRRLKSDNQLAWRYDRLCSLLAKVVRGIKKVEYHAVGQKETIQIKQEVGTKYPWTFDALNMSDGTLRILGLLLAVYQPGLHSVIAIEEPEATVHPAVTELIIEVLMDASNERQVLITTHSPDILDYKHLKDSEIKIVTIENYSTLIAPLSQSSREAIRQHLYTAGELLRSGELTPDIEKAKKESTKQLKLFPFQTRA*
GCA_018896435.1	JAHIMJ010000457.1	16	cbass_type_IV	JAHIMJ010000457.1_2	OGG_00001	OGG	1375	2076	-	JAHIMJ010000457.1_1374-2076(-)_1	MHKTTNSIIRVRCLAKAYLIIKQFLIEKGFASEIDWQYSVSLYDLDEPTLLRESAWVILSGGFRETILRRKFPQISTAFLDWKSASSIVRNAAKCKTRALRHFNHNGKIDAILSVASRINQDGFYNIVSKIIEDGIRFLQQFCFIGPVTSYHLAKNIGIPLAKPDRHLSRLSENLGYNDVQQLCEDIANATDEPIAVVDLVLWRYSTLNQHNVTRFSKLIGREHGFGGSCIAI*
GCA_018896435.1	JAHIMJ010000457.1	16	cbass_type_IV	JAHIMJ010000457.1_3	Effector_00019	Effector	2089	2673	-	JAHIMJ010000457.1_2088-2673(-)_1	MQKDELKRQAKVIDMMLTMHSILASRYSKLSKLLELSMLAISTILVALTFIDPRVLNYFNIETEIARIIIGASAIIVFFLSIVSLIVDWKGKATQHREAFNTLIPLKTEWREVLAFFNEQNDRSRADFARKSALILGNLIAIPDSKFNALKARHYHKIMLSKLISNHPGSSVILLRLCIWGRCNWKVLKTTPEG*
GCA_018896435.1	JAHIMJ010000457.1	16	cbass_type_IV	JAHIMJ010000457.1_4	Cyclase_00030	Cyclase	2685	3608	-	JAHIMJ010000457.1_2684-3608(-)_1	MGGGGGYFGPRTDPEKLKQKLRDSEARTTDTAYEAEVADFLASLLTKYNNRNNEAINRHIDEITKALQKELEGTVDLLFGGSVAKQTYIDGFSDIDSLVILDNCELARQSPKAAKEYFAQRIRERFPKSQVEIGKLAVTVRFSDSEIQLLPAISCKNHIKIADKTGREWSLIRPKEFSSALSRTNQQAGRKVVPVVKLAKAIISNLPEKHQISGYHAESLAVEIFKNYKGDLKPKAMLKHFFQAACQRVRQPIMDRTGQSVHVDDYLGAANSLERRIVSDAFARVYRRVNNADNSSSLDEWNTLFGT*
GCA_018896435.1	JAHIMJ010000457.1	16	cbass_type_IV	JAHIMJ010000457.1_5	TGT_00002	TGT	3608	4291	-	JAHIMJ010000457.1_3607-4291(-)_1	LKQLQNIYDSWPYYIPAVFVSYDHPEQHLSIQDQIEAARSLFARYPKQLNTILIKPEGKDSHYVKVSNVIANVEALRDFDIVGLTEKELGSSILKRMTNIAAIRFAMDDAGNKTPIHVYGSLDPITSVLYFLAGAEIFDGLTWLRFGYTDGLACYQYNYAAKKISLDRDDAFVKAKTIQDNLSYLSELSLQMHKFLLDDHDFNMFKENAGLLRDSYYLLRTKNRRIK*
GCA_018896435.1	JAHIMJ010000457.1	16	cbass_type_IV	JAHIMJ010000457.1_6	QueC_00001	QueC	4614	5156	-	JAHIMJ010000457.1_4613-5156(-)_1	MDNLLKVKVLVLLSGGIDSTACVEYYVSLGYIVSALFVDYNQPYVNQEKAAATAIAKYYHIPLGEIKISGFSISEGYIPARNSILLNLALLSFGQESGIVAIGIHAGTPYADCSPDFANLMQQIYDLYEEGRIRIDAPFLQWTKTEIWEHAKIQKVPLHMTHSTNLNDLIPVTDQSGSDQ*
GCA_018896435.1	JAHIMJ010000485.1	17	cas_type_I-B1	JAHIMJ010000485.1_2	Cas6b_WP_188882298.1	Cas6b	1595	2191	+	JAHIMJ010000485.1_1594-2191(+)_1	MAGYEPKVDLRYPVLGKLLSVDHGYALYGAISRVLPIIHEDLEISLKLVRGRYIGNGLLDISPASELVLRLPISKVAQYLGLAGKKLEALGHGLRVGVPHTRALIPAAALYSILVTTKNGHDQERFEAEARSQMARLDLKGRLTIGKRRTFQVHGKQVVGYEVLVSELTAPESIRLQEQGLGGRRKMGCGFFEVCRGK*
GCA_018896435.1	JAHIMJ010000485.1	17	cas_type_I-B1	JAHIMJ010000485.1_3	Cas3b_WP_161968110.1	Cas3b	2191	4500	+	JAHIMJ010000485.1_2190-4500(+)_1	MVPPGLLAKRPRKSDSPAWEETLLGHSLTAIQCFQVMFGSSLEHPTRLACCWQQFFKLPVSYWARFYISGLVACALHDLGKGNESFQTLLQTGRGIQIIRHEHLSGLLLWFPPIQDWLKSTPHLEIYVTLSAVIGHHLRAGLQEFAEPLDPDLKRFKIFPEEILQILRQWESHWEMFPHLQAEMLPVWSFEAGYGFDLNPVKEGVKTALRRLKRRLREDEGLHRLLMAVRAALILADSAASAAPRIDQKIEHWLETAFRETLTGEFVETQIISPRVEQIKAQKRWRGWSDFQLSAEDLSARALLLAPCGSGKTLAAWRWIKGRLHVKPAARVIFLYPTRATATEGFRDYVSWAPEADVALIHGTAAYELEGMFDDPEDARFGKSFTTEDRLYALGFWHRRVFSATVDQFLGFMQQVYRSICLLPLLADSILVVDEVHSFDRKLFSAFKLFLKNFDLPVLCLTASLSPERKRALAEDCGLEIFPQDLGAFQDLEVQSARHRYDIQLLDDEDSAQEVALRSFQEGKRVLWVVNTVDRCQRLARSLSALCYHSRFRLVDRKKQHNLVISAFQNTTEPVLAITTQVCEMSLDLDAQVLISEYAPLTSLIQRLGRCNRRALQEGDPFGQVYFYPPEDDNPYTPDDLVGREEFLEAVAGREVSQLYLEQLLEAYGPAELELERYAAFLENGPWAKAREESLREAMDYTVDAVLDRDLETYLELRKQRQPTDALLLPVPRRWARPHPRLGRFPQVAPASHYHRDFGFFNFPLEEIL*
GCA_018896435.1	JAHIMJ010000485.1	17	cas_type_I-B1	JAHIMJ010000485.1_4	mkCas0177	Cas8b	4497	6200	+	JAHIMJ010000485.1_4496-6200(+)_1	MSRISHKGDALILEYDLFSLPTAQHKAGLAGLLLHLDSLRQRQISPIPRATVTAASAEIEITRESLQTLFDDLYDAEWREVEVKQKWKDKEPKRIEFKEIEVNGKKKTEKRFVYDAVQPKGRFIKDLFGDDTWVKIWRDMLWSILRGIPLTRGVYEQRANETPSSLGADLWQRLLKTLSLQEKGTALTDSMSSAIFVGAEDVNAEKIPFQGLVAENLILHFWPLVSLIFVPRVFKLEKTREQGLKISRQEKGYVLAIPDPLNLRDFCQDFKDMARSLDPAVAGFRPKAALIDLAEEGGLEYLYHFARHRIQGTDMSLSLAAVELYHLQRAGNRIRQLAAERLLPRQNVLRDYEKFRGGYANFQYKSLYLRNLLVGEPWHQGADDIFSRHPLPLFIYLRDKTPREVRFFGNDVRKKLEAIAYDLQLKQEGGLMGDREQDDQLALRVNRLIQEYVNRRTEEKSGKKFKDFKQNKDKQNRIIYPNEYREARGKVCTDAFLALRSRRDQDFIDYFTGTICSVPQFLPEADFLMVSQALTSDWPKVKTLTMLALSAHSYLTETSEKEEVTKS*
GCA_018896435.1	JAHIMJ010000485.1	17	cas_type_I-B1	JAHIMJ010000485.1_5	cd09687	Cas7b	6197	7120	+	JAHIMJ010000485.1_6196-7120(+)_1	MNLFTTVLTYAAPSSNYRGESAENRAVIQKITIGRFDYAIISPEAIRNALRETLAIMDLPSNRTRLHDQEQLAVKFEDYPDPDKYIDDFFMGWLIAATGPDRKKHLENLQKNGRPPEKFSFKRDSVLRLNMALALEPYRYDSVFTQSPLNVDSPWRNADNSQLLHRETVHTAFQYPFALNLNDCGGKAKWTQALLKAVGQLNGVAGNHARSYFEFSPASLVVRLTPQLVAGYNAYGFGIDENGNHTSTEVIEGILKDDYPGQEFFLAGKLVKDLDDDTHRRLKEKGVTLDRSPQRLLEQVGKSAFPA*
GCA_018896435.1	JAHIMJ010000485.1	17	cas_type_I-B1	JAHIMJ010000485.1_7	Cas1b_WP_188882336.1	Cas1b	7815	9557	+	JAHIMJ010000485.1_7814-9557(+)_1	MKRDPPAPNNGITDSFSSFFAADKAAEEPLIRVMALHALAYCERLFYLEEVEEIRRADAQVYDGRRLHEELEKDEEAATLELASETLGLKGKLDGLKRKSGGWVVVEHKKGKSQKGAPWPSDRLQVLAYALLLAEHTGQEVKEAVIHYHADKQKVRLALDQEAALAEVQAAVVRARELRASLERPPVSVSEKLCRTCSLAPECLPEEERFALTETDKPQRLFPADDDRRIVHLVEQGLTIRRDGEQLVITFPDGSKKPLPGMNILSLVLHGNVQISTQAIHFCAAHDIGVHWLSYGGHYVGALSPGAGRVQRRNRQYQALQDHPMQVQLARRLVEAKVENQLRYLLRTVRTQTDLDQVPQVQQGLSELRGSLGELHRLGEAVATSELATPPFEEILEQIRGHEGRAGRVYFGLVPYLLKLAPDDFLAFQGRNRRPPKDPFNALLSFGYALLYRDCVAALLAVGLEPALGVLHTPRSTAYPLALDLMELFRLILWDIPLIGSVNRRQWQKSDFEITPNQVWLGLDGRRKAIQLYEGRKQEKWKHPVLQYSLSYARTLELEARLLEKEWTGQPGLFAKLRLR*
GCA_018896435.1	JAHIMJ010000485.1	17	cas_type_I-B1	JAHIMJ010000485.1_8	Cas2b_WP_038071942.1	Cas2b	9558	9851	+	JAHIMJ010000485.1_9557-9851(+)_1	MGEEKHWHLVCYDIRDPKRWAKAYKIFKGCGDHLQLSIFRVHLTKTKLAALRWKLSKILVEDDSLMIVRLCPGCAKRVIDSRGAEKWQQPDLKVEIF*
GCA_018896435.1	JAHIMJ010000485.1	18	cas_type_other	JAHIMJ010000485.1_6	cd09693	Cas5	7135	7815	+	JAHIMJ010000485.1_7134-7815(+)_1	MLRLYLQAPFAVFRPFTTGSFRPTAGFITPSAAYGLLLNVAGIEMRLDDGKSVMTAIKNDLPKVRLALGALEMPLRHSIYQQLHNYPVGTTGKDHAVNTWGNKYNILPVRRQFLSGIRAYLCLNGNPDLETWVLEGLAGKRPRTYGLPFLGDNNFLIDRLEPVPNPQPSHWFVPVERDQEEFQEDTTRLTLTIDRRDMSLTRSKLFAPTREKSLNPPDAAWQEVQY*
GCA_018896435.1	JAHIMJ010000504.1	19	RM_type_III	JAHIMJ010000504.1_1	REase_III_00008	REase_III	419	3592	-	JAHIMJ010000504.1_418-3592(-)_1	MAAKGRKKKGAAALFPPDKPLKFDDKLVLNQWILSLFGVSSFERLTENMKAPELEGFDEDNVSRYYRFLRAQLFDRAELPFDVLLGYDQNIVRHWLSITERRNRQGQALYPKYFQYFSLLFAEIYLDRYFRNPEGLLEALNRQVEAFNTGKAQRDQVQPYQRTDLNKLAFWSATGSGKTLVMHVNILQYRHYLELHGQGRHLNRIILLTPNEGLSHQHLEEFRFSGMEAELFSKDGRGLFTGQAVEIIAVHKLREESGDKTVAIDAFEGNNLVLVDEGHRGTSGAEVGLWMKMRNQLCERGFSFEYSATFGQAMKASSNKALEQEYARCILFDYSYKYFYHDGYGKDYRILNLEDDSDEAVRRRYLTACLLAFYQQLKLYAEQQKEFRPFLIERPLWIFVGGSVNAVRTQHGRKVSDVVDILLFLADFVSRRAESVDYLDRFLQGRSGLLDAQGNDLFARAFTYLFKQRLTGEQVYHDILRVLFNAASPAGLHIENLKGAEGEIALRLGDNEPFGLINVGDAANLCKLCEEQRELVVSDREFAGSLFRTLSATESSLNILIGSKKFTEGWSSWRVSTMGLMNVGRSEGPQIIQLFGRGVRLKGLDFCLKRSRKIAGVRAPADLELLETLNIFGIRANYMRQFKEYLEDEGLPANEDRIEFVLPVIKDLGQKRLKTIQLKEGVDYKRQGPRPTLKYLERLKVDLDWYPKIQALASAKGDRLEVAKKDEGSFTAKHLAFMNLDEICFEMQRFKNERSWHNLNLSRSHIAGLLSQPDWYRLYIPKEELEITNFSQVRRWQEIALTLLKKFCDRYYKVRKAEFENQHLEYRELTADDRNFFESYQFLVEQSRNEIITTLQKIKELIDRKELKNIQFHKLYSIMFNRHLYQPLIYVKSDFIEVKPVVLDNEGERDFVLDLQTFCEKNQAFFRDKELYLLRNLSRGRGIGFFEAGNFYPDFILWLFSGGQQYITFIDPKGLRNLDGPNDPKIRFYSTIKELEQRLADPQVTLNSFIISSTPLGEVSWWSNGMTKADFEKRHVLFQKEDRDTYIQKLLNKTLLT*
GCA_018896435.1	JAHIMJ010000504.1	19	RM_type_III	JAHIMJ010000504.1_2	MTase_III_00015	MTase_III	3594	6641	-	JAHIMJ010000504.1_3593-6641(-)_1	MSANLDKLRRLLAELFQLDQADLDFGIYRIMNAKREEITRFLESDLLPQVQEAFRAYRGQDRAALDTQLQEAIQKAKELEVDPETTKKVKELREKMAAAVDVTALENEVYSDLYNFFRRYYNEGDFLSLRRYKEGVYAIPYEGEEVKLHWANADQYYIKTTEYFRNYTFKLPSGKRVHFKLAEADTERDNNQAQAGNDRRFILSETDPLLEQDGDLIIRFEYRADSGKRKQKELNDRAIEQILHAPSFGDWQAELARLQPTEKNPKRTLLEKHLTDYTARNTFDYFIHKDLGEFLRRELDFFIKNEIIFLDDIEHESAPRVEQYLSKIKVIRGIAHKIIDFLAQTENFQKKLWLKKKFVVETNYCVTLDRVPEELYPEIAANDAQREEWVRLFAIDEIKGNLHSPQYSNPLTAEFLKANPYLVLDTKFYGQDFKDRLLASYEDMDGQIDGLLIHSENFQALNLIRNRYRQQIKCIHIDPPYNTQTSGFLYKNNYQHSSWLAMMENRINVGMALLSSTGSFLCHIDENEYERLYFIMDSFPIPNAGTIVWDKRNPMNAGRGIATQHEYVIWRSWENTPIYLRKKNLISLLKAAADIVRKHGSVSYAAQKEYTAWIANNPNLTGGEKAYRYLDEQGCIYQSVSLRAPEPRSDPKFHIPLIHPVTKKPCPVPPNGFSRTPETLQAMIDRGEIIFGQDEKTQPRQKVTLTGESKRQISSMIADGRKGKAYVDPLGLDFPYCHPVSLYEELIGAATDLSDEIVLDFFAGSGTTAQAVLNLNREDGSRRKYILVEMGDCFDTVQVPRIKKIIYSKDWKDGKPVSREGISHMFKYLRLESYEDALNNLEFRRTTAQQRLLEEAPRFRESYMLSYMLDVERQGSPSFLNIQAFEDPFRYKVNIASGSVGETRPVTVDLVETFNYLLGLTVRHLDHIRGFRVVQGTNPQGEKVLVIWRNLKEKTNTDLEEFFRKQEYNPKDLEFDLIYVNGDNNLENLRRPDETWKVRLIEEEFHRLMFQVEDV*
GCA_018896435.1	JAHIMJ010000548.1	20	zorya_other	JAHIMJ010000548.1_6	ZorA3_00002	ZorA	8275	10020	+	JAHIMJ010000548.1_8274-10020(+)_1	MEIIFSWCQRNPWQIGFVILLFLLVGCPFIINLKRIILILRQLNYWKNLEQTILDLDQDGVRDYPNPTRHVLFSVLSGTRGVARSAAIGPAMDYFAAEVESPVRTLRSLSYLAVLIGLLGTVTLLALTLWGVETISQLKPGDLRNIYPINAAAITVAVVVFLSYCRYQYKGDQLLLEASRVLGRLSTDVPAGVDPILVASLEKVGEKFKEWGDEVQERHLGTIKDLLQEVQELSEAMRQMVAKTIASRNEEDQSITPLLRAQDAKMELLSQRLDHGFKLLAQPFEQGIPVLERWKESTDNLNRAIEHIKVADLPNRTAELGQATRELAQTVEGLPQTFRDKLQGVERLMAEAAREAFREGLDQAIQGKIEEISATISGLARVVGGMQENLLGLPENISKGLDRSVQEIKGVLVGVETTSHSLKTAIAALPAAFGQHLEGFAGQVSEAVSEAIRQVLLGPPPPHFDGAREITQGLAQINQLLSRAVESLPSFINTLRGEVAKEGQIIVENLDQITGTLSAKVQDLAATMDNKFSTQEHLLGDMKTTLQHTEQKLTEQIKEGSKPPEEKTQERQGFINRFLGR*
GCA_018896435.1	JAHIMJ010000548.1	20	zorya_other	JAHIMJ010000548.1_7	ZorB1_00001	ZorB	10033	10752	+	JAHIMJ010000548.1_10032-10752(+)_1	MTWRRREDGGENPAWPGLVDIFAFTMVFIMLLWLGTDWPQKVRDLETENQTLRAEKGTLEKRLSDLEHGGLKKLSDLAKQLNDWTKQESMQVKLNPDSLEIEIPLEPKMTFKTGKYDLSKFDEIRLVKLAPILFEVTKAKEFFVIINGTADQQDLRRTTPPRNNSELSALRAATVVTLLDNAAPGLAQHLRVVGLGVKGQEVTLAPSDDPDKVFEEYRSVSLLIKLDMAAWVKQLNGNK*
GCA_018896435.1	JAHIMJ010000556.1	21	PDC-S59	JAHIMJ010000556.1_4	PDC-S59_WP_173620398.1	PDC-S59	3237	4568	-	JAHIMJ010000556.1_3236-4568(-)_1	MTKPKTIYDIFKTKGQPTLTYVKREKGHFEEILEAALESKGTLCLLTGPSKTGKTSLFTRVAEELGLEILKVRCDKSVTPTEFWKRALEEINFDRLESIEKGKGKELVVGVALEGKIGWSWLLASLTGKANLSRNTTETEIESRNRILADPAPSHLIPVLRQLPILLVVEDFHYLSPDTQETIFQQWKVFVDNEVSVVVVGTTHHAADLAYANKDLVGRISHVDLPKWQIADLEKILNMGFGYLKITIQNNLKRLIAEESAGLPIITQAICRQMLIRKSIKEVSNIDTATQFNDHDVRAALHDVALLEYNQFSSLYDNLIRGPRKRARLYDTYELILSTFTLDPLSFSLSRDELDGRLKKLPLPEEKRPPAASLNATLAALGRFQDRIGFSLLEWIPKHRRLFIVEPSFLFYLRWRESRAPKSKTDELRDLLNKLLGIKDSSI*
GCA_018896435.1	JAHIMJ010000571.1	22	HEC-01	JAHIMJ010000571.1_2	HEC-01A_WP_105482478.1	HEC-01A	922	2178	+	JAHIMJ010000571.1_921-2178(+)_1	MAITKLTGQSVPRIEYLRVKNYRALRDLELKNITPLTVFLGPNGSGKSTIFDVFAFLSECFSENLRTAWNRRGRFKELRSRGADGPIVFELKYREKPGSPIITYHLAIGEESKGPYVAEEWLRWRRGQTGKPFSFLDFRMGEGKVISGEMPDESDVRVEERLDSAEVLAVNTLGQFAKHPRVSALRRFITGWYLSYLSADNTRGTRESGPQERLSAKGDNLSNVIQYLKEQHSDHLDRILGILSRRVPRLEKVEAELMPDGYLLLQIKDAPFDKPILAKFASDGTLKMLAYLTLLYDPEPPQLIGIEEPENYLHPRLLPELAEECRNVTDRTQLMVTTHSPFFVNGLSANELWVLYRDIKGYTQAKKAEDMQGIKEFMNSGALLGHLWMEGYFEVGDPLTASGGPKSYALPHISINGN*
GCA_018896435.1	JAHIMJ010000571.1	22	HEC-01	JAHIMJ010000571.1_3	HEC-01B_WP_170163002.1	HEC-01B	2185	2793	+	JAHIMJ010000571.1_2184-2793(+)_1	MHIEFLVEEPSAEAALKNLVPKLMGKDISFNIHVFQGKQDLLKNLPKRLRGYRHWLLYDWYIVVLIDKDQEDCAKLKQKLEQTAHDEGFITRSNSSQNMKLNVINRIAIEELESWFFGDVTALEITYPKIPRFLNRRKNFRDPDAIRNTAETLERVLKGAGYYRGGLPKIEVARRVSLHMEPRRNISKSFQVFCDALQNLIP*
GCA_018896435.1	JAHIMJ010000573.1	23	PD-T4-6	JAHIMJ010000573.1_11	PD-T4-6_WP_160801532.1	PD-T4-6	5338	6873	+	JAHIMJ010000573.1_5337-6873(+)_1	MTYNHSDHPETHEMIGQRYLIVRQLREEPWGGVWLAQDNTLRTEVSLKLLARDAPEWAAARDMFEHAAILGLKLRHPQILGVFHVDKAEKFLYLVEEPFPGESLMAQWVRQERFSLPQALHRLELLTQALAFAHQQGEVHQFLSPLNILLQGEDLRLANFAFAPAYGDEPQHLELRAYAPPEVIHGDRLTPAGNVFSLGVLGFRLVAGSLPYPLTFDEPFPYRLEYPPADLEEIPVPLQNVLLRCLAEDPEERLPHAGALVSQLHQARELMHGVTKKAAAWRPEKSRRSWQPLAQAGPQLKKVWEHSLPHAQKVRDAARSHLNTLKLLPRRLLWGVGLAVLTVALIIFGVKVGYRPASKPQPATVAAPVALPPTGGGPPLIESGEAGAPGGPGPAARPAAGPTPAPVQSSANLASPGSKDQRYLLLVATYNTMKQAEVLQQRLRAKHLRAVIKTRKTGSKTLYQVRVGPLTGAKAAEDAANRIKTLEKINPKVVKLAPKTAGTNKIRRPSR*
GCA_018896435.1	JAHIMJ010000573.1	24	PDC-S09	JAHIMJ010000573.1_17	PDC-S09_WP_046661845.1	PDC-S09	11791	12108	-	JAHIMJ010000573.1_11790-12108(-)_1	MPALPEKADMNISELLQQKRQQVLEIAEGHGARNVRLFGSVARGETTATSDLDLLIDMEPGRSLLDIVAIKQDLEELLGCKVDVVTEAAISPYLRDKVLHEAVRL*
GCA_018896435.1	JAHIMJ010000600.1	25	AbiD	JAHIMJ010000600.1_2	AbiD	AbiD	1137	2099	-	JAHIMJ010000600.1_1136-2099(-)_1	MRTPVGIFMSNGQKQTYCKPALTIDEQLDLLISRELIIPDRDKARHYLRYIGYYRLSGYFLTFQQNAPGLAPHTFKNGVTFKDALDIYIFDRELRLLVMDAIERIEVAFRACISNTMSQHHGPHWFMDPSHFLSSFNHANLIDKIRRETYHPSVAPSRNHQRREVFIHHYYQTYDHPDLPPSWMVMEVMPLGTLSTIYARLVSRDLQKEICKPFQINHRVMESWLHTMTYLRNLCAHHARLWNRQFSIKPKVMKAYMQQMSRNHTFYAQAALLYVLMYIIADGSKWQRRLMELLAKHANVNWGAMGFPPDWQQDPFWRLT*
GCA_018896435.1	JAHIMJ010000625.1	26	qatABCD_other	JAHIMJ010000625.1_2	QatA_00001	QatA	1849	3315	+	JAHIMJ010000625.1_1848-3315(+)_1	MIWPDHETDKDLLGYKHLVDVISDLTESPHLLPATIGVFGDWGSGKSSLLKMVSSKLSGNENNLVLTFNGWLFEGYDDAKAALMETILDEISKRATLTVKAKRLLLSLLGRVKWLRVLGTGLKMGAGFAAAGPAGLALVSGMEIKDVVEKATESLESLEDQKIEDYFAKEDQAKTLRRGIREFRKEFGELLKETRIKTLVVIIDDLDRCLPDTIIETLEAIKLFLFVENSAFILGADERLIKYAVRRRFPELPGEKVEVGRDYLEKLIQYPIRIPSLGRSEMETYIALLFLDTSKIEAEKIEAVHAWCMSAETIQSDRAFGYASAKQILKEIPPELEEHLILSEQLAPLLATGLNGNPRQCKRFLNTLILRLQMADSRGIKLSKRILAKLMLLEYFRPETFRLLAQMQAAQLGLPNELLLSRKYSPKIKQQPDPTQAKRKKQKMMDRAIPYRPRKFRHQHFLQMSNPGSKILLSVDGFYWNLDYRRLI*
GCA_018896435.1	JAHIMJ010000625.1	26	qatABCD_other	JAHIMJ010000625.1_4	QatB_00003	QatB	3798	4640	+	JAHIMJ010000625.1_3797-4640(+)_1	MGTSSSHGGPKDKKPLLPPWALPSNDDADNTPPVDQPADDTVPPGNEQPPTANPPFWQTAKTQMTKFAKSGGGREGLAKAGSAYVAAKGGARAASVSSGPGKRITASVGGFFSSVSSRGIQEAIASLGLTTVVGEPADSVFAKIAEALSPAGATREEVAARKAVNDVLSDMYEKFILDDGNLENLNRMTPGDVRDAIENCVSSYIYHRWLEELGFRIEKGAITESLAVTLENQMQDYVKDSVSLEVTGIDVLNFDWHGTAGQELIERVFQDAYSILEAES*
GCA_018896435.1	JAHIMJ010000625.1	26	qatABCD_other	JAHIMJ010000625.1_5	QatC_00001	QatC	4637	5176	+	JAHIMJ010000625.1_4636-5176(+)_1	MIWHVIARDGVADGFTPDISADVPRLFVAFDRQHDPARMRGNVLAKLHEDYGRLPSPPMKDLLHLAMAIYAADLSIPRAIADDNWTREMMIHLPVADPARWNDSNETLTKMISFLTGDQWTFEFRQRAAIQDPEPFQVDAFNPTAVSLFSGGMDSLIGALDLIARGQQIALVGHYGGGKT
GCA_018896435.1	JAHIMJ010000630.1	27	GAO_19	JAHIMJ010000630.1_3	PD-T7-2_B_WP_212464868.1	HerA	1720	3510	-	JAHIMJ010000630.1_1719-3510(-)_1	MKQGTPTLIGHVDSVKGGVVTIRLRDDVPTFMMVDGHSYRMGQVGAFLRIPLGYTQLYAVCTLVGAAAAPQKEEVAGQTGHRWLSATLFGESIGGIFERGVSQYPTIEDEVHLVSPQDMRVIYGSTKDERAITVGHIAAASGISGNLDLGRLITRHSAVVGSTGSGKSNLLAVLLEAIATQGFPSARILVIDPHGEYGSAVGQYGRVFKIKPDTKKGELPLYVPYWALPFDELQAIALGQMQPGSETAVRDEVTNRKKKAVKHLSDKPPDAAITADAPIPFSLTKLWFDLDDFERQTFKNNERTIRSDKITDGDAEKLIPNRYPAPNPGGREPYAHPRPRNIGKQLELMRSRLQDSRFAFLFQPGDGLLPNLDGKANSDLHSLIQSWIGHDKPLTVLDVSGLPPEVLSTVVGTMIRIVYDLLYWALDLPISGRNQPLLIVLEEAHIFLPEGGDSSAHRTISRIAKEGRKYGVGLCVVTQRPGEIESSVLSQCGTMIALRLTNSADRTKVESAMPDDLGALSGMLPALRTGEGIVLGEAMPIPSRIQFFKARKRPRGDDPEMPEAWRKERPNGDQYKSALNNWRHQADMTGKEKNNA*
GCA_018896435.1	JAHIMJ010000630.1	27	GAO_19	JAHIMJ010000630.1_4	PD-T7-2_A_WP_212447869.1	SIR2	3507	4754	-	JAHIMJ010000630.1_3506-4754(-)_1	MNTHDPRQVIEDLRNHLAMHDRRLSFLFGAGTSSAVNIAPTPKSGEKPEHKPLIPGIDGLTEICLKAVCNMGESQVEAWGKLIGQCKEDKCSANVEQILSKVRTKIDAIGEGETLVGLDRMKLMAIEKMICATIAKTVNPEKKVIPEHIPHDEFASWVKKVNRTVPIELFTTNYDLLFELAFETARVPVFDGFVGTHRPFFYPECLDDEGQLPKSNWIRLWKLHGSVNWVLESRPEGKRIIRSIPIESGEMILPSHRKYDESRKQPYVGYIDRLSRILNSEHALLITCGYSFSDDHINAILYGAMDNRKTTNIIAIQFLDLKEKDELVEAALRRSNLTVIGPNGGVISGMWGLWQLSQPVDNKTCSFMDTAFDSNALPEDKGSPAAASTDLTGRMRIGDFNWFCRFLNSMGVDIQ*
GCA_018896615.1	JAHIMC010000001.1	1	PDC-S01	JAHIMC010000001.1_2	PDC-S01_WP_067088819.1	PDC-S01	666	1976	+	JAHIMC010000001.1_665-1976(+)_1	MSRQILHQVIIDQREEIQNLLNNKNLIPRELSHTLARSNSHLLSIPQTKVIMGVRRCGKSVFASQLFKDKSFAYLNFDDERLISIDSSSLNTILEIFYELYGNHTGPFPILFDEIQNIQGWELFINRLQRQGHNIVITGSSANLLSRELATHLTGRHIPLVLFPFSFKEFLTYKNIAFPPPFTTTNKASLRRELLTYLETGGFPESLSERINPKQYLRSLYTDIIEKDIVIRHKIRMIQALKEISLFLVINHATRMSYNKLARTFHIKSVHTVMNYTTFLEEAYLFFFLRRWSSKQKERSTAPRKVYVIDHGLITALADISSPGWGRRYENVVAVELQRRCADKAEDVFCWQNNQQHEVDFVVHSNRRIKELIQVCYRLTDERIRNREFRSLIKASDELGCRNLTVITDDTDGDEEWDGRIIRLIPLWKWLLEKPD*
GCA_018896615.1	JAHIMC010000006.1	2	PDC-S01	JAHIMC010000006.1_2	PDC-S01_WP_163212389.1	PDC-S01	1191	2411	+	JAHIMC010000006.1_1190-2411(+)_1	MEPRKIYTGVWEELSREKSLVLMVGPRQAGKTTLTQIISKSFPNHLYFNWDIPDHRTKLLTDPTFFEEVVRKDSSTPLIVLDEIHKFNDWKNYLKGVYDQFHDSYRFLISGSGRMDVYQKGGDSLAGRYSLFHLWPFTIAELGGRNRDINKFLRDPLKISGNEGKALRTLWDGLSEMSGFPEPFLRSKKTSYRRWSNTYSRQLIREDIRELTAVKSVNEMETLYYLLPSKVGSPLSVPSLSSDLRVSYNTVRNWLSVFEMFFLVFSLTPWTKKISRAIQKERKVYLWDYPRIEEESRRFENMVAAELKRAVTQWNDLGYGAFSLHFIKNKEKQEVDFLIAEGGNPLLLIEAKLSESRPSPVLKKFQSALDIPAVLLLRDGEGFQLFSNGGQKILAAPAWLWLSELP*
GCA_018896615.1	JAHIMC010000046.1	3	PDC-S01	JAHIMC010000046.1_1	PDC-S01_WP_163212389.1	PDC-S01	141	1370	+	JAHIMC010000046.1_140-1370(+)_1	MYIQRDLEPVIKKNLSGPEYIAVIGARQAGKTTLLRHIQENIKDSAFLTFEDVEIRDLFDTDIKSFINLFIEPHSVIFIDEFQYAKNGGMSLKFVYDTVPGKKILVSGSSALDLTISAVKHMVGRLFCFTLYPLSFREFLGHKDPELFRILVTSAGKRHLEHPLLKRFHRHLDEYVVFGGYPRIALARDDEERRTILKNIFNIYLLRDVRDVLGLIDDYKMLNLAKALALQVGNIVSFQELCMLVQESLPAVKKHLNLLEKTFILRLVKPYFTNKRTELVKNPKVYFLDSGLRNSIIDDFRSLGGRSDRGALLENFHFSEFMKMEREVKYWRTRSKAEVDFIVDEKIPVEVKSSLSRPVPGKSLYSFIEKYDPAEAIVLNNDIYKQMKIGKTPVRFIYHFSDYFSARRK*
GCA_018896615.1	JAHIMC010000052.1	4	AbiE	JAHIMC010000052.1_2	AbiEii_WP_034042188.1	AbiEii	1173	1952	-	JAHIMC010000052.1_1172-1952(-)_1	LIDKRELSAKARERNLSLNIIEKDYVLGWLLFGLSAIDSLVFKGGTALSKIYFPEIWRLSEDLDFSLLNGDFSVVTEKIPEILKSLEKKSKIKFILGNQFSNPGYLQLKIKYEAVIGRNWIKVDVTKNDLVEKPSLKNIGMSFSDYPTFKIKVESVEEIFCAKLRTLIERKKSRDYFDLWKLTKLSLDFNKVRKILPKKLEIKSIQLNSLDQIFTEDLSEVLSPYWERELGRLVHPLPDLNLVQKELRDFIKSKFFHHP*
GCA_018896615.1	JAHIMC010000052.1	4	AbiE	JAHIMC010000052.1_3	AbiEi_WP_082871982.1	AbiEi	1949	2767	-	JAHIMC010000052.1_1948-2767(-)_1	MGKITETYRKGLSNKESFLLSKLSKNNKSIFTSEHARKILKEEPYQVLHSLSRKNWILSLKGGLYAIVPLDIGINGARDFIVHDFVIASHLVKPYYISFWSALNYFGLSDQIPKSVFVATKKAKKTIQVLNTEFVFVQLKQNSFVGIEKIDIEGHKINISNINKTVADCLDHPEHSGGVEEVAKAIYFNHKDLNFVKIKDYALKLKNITILKRLGYILDQSNLLNEYKYIFDNILLTKGYSKLDTISQAKGRYNEKWKLLINIEIDPERWMY*
GCA_018896615.1	JAHIMC010000061.1	5	PDC-S01	JAHIMC010000061.1_2	PDC-S01_WP_163212389.1	PDC-S01	635	1792	+	JAHIMC010000061.1_634-1792(+)_1	MQKVKRILDIDLPPKQSAFLWGPRKIGKSFYLKDTFPDSLLFDFLKTDLVLEFTKRPSLLREQILAKSENLLKFPIILDEVQKVPPIMDEVHWLIENKGLSFILCGSSARKLKRGKANLLGGRAWRYEMFPLVTRELGDVDLLRILNQGMIPDHYLQDHYQKSLRGYIRDYLKEEVFDEGLTRNIPAFARFFDAVGYSHGELINYSNIARDCGVDAKTVKEYYQILIDTLLGRMVEPFKRKQSRQIITKAPKFYLFDVGVAGNMVKRHLLEEKGELFGKAFEHFIFTELAAHSSYSDLHYTINFWRTRSGQEVDFILDEGRIAVEIKGKSHIDSKDMKGLVAFIDEYSPQKALIVCNEKMERLHGEIRIYPWRKFLNDLWEGRII*
GCA_018896615.1	JAHIMC010000064.1	6	PDC-S01	JAHIMC010000064.1_2	PDC-S01_WP_163212389.1	PDC-S01	881	2005	+	JAHIMC010000064.1_880-2005(+)_1	MKIPRFYSNLDQYLKPNKVLVIYGPRQVGKTTLLQDYLEKSKWNYRLDSGEDIRIQEIFESRDFNKIKEYARGFELIAIDEAQKINDVGVGLKILVDQVPGIHVIATGSSSFDLAGQVGEPLTGRKITLLLYPIAQMEMEKILNPFDLRGKLEEFLIFGSYPEVITASEPQEKMRLLTEISSSYLLKDILSLDRIKSPKILLDLLRLLAFQIGAEVSLSEIGQKIGLDYKTVARYIDLLEKNFVILTLRGYSRNLRNEITKKSKYYFYDTGIRNSLIANFNPIELRNDIGMLWENFLVMERKKKLSYKAVSANLYFWRTWQGKEIDLLEERQGRLFAYEFKWSGTAREPKLFRQTYPDSDFFCINRDNYQEFIV*
GCA_018896615.1	JAHIMC010000089.1	7	DMS_other	JAHIMC010000089.1_10	Shango__SngC	SngC	14015	16369	+	JAHIMC010000089.1_14014-16369(+)_1	MSRQDQLLKSLGLLQELGKRQNSITHVQHIPAKQGRYEDYPGNIHPALVGALKRKGFNRLYTHQHQSWTQLQDGKNIVVVTPTASGKTLCYNLPVLDTVLKKPSSRAIYMFPTKALAQDQRAELDETISLLPEEIGIFTYDGDTPQDARRAIRAKGHIILTNPDMLHTGILPHHTKWIKLFENLDYIVIDEMHNYRGIFGSHLANILRRLKRICTFYGSSPRFILCTATIANPVEVAERMTEGPVTLIDDNGAPHGEKYFIFYNPPVVNESLGIRRSYVNESRRVARLFLDSGLQTIVFAQSRLITEVLLTYLKNDIENKIRKEGLIRGYRGGYLPLRRREIEKGLREGKILGVVSTNALELGIDIGNLDVAVLAGYPGNIASTWQRAGRAGRQTSASCAVLVARSSPLDQFIINNPDYFFSKNPEKALINPDNLSILISHVECSAFEIPFVDGEKFGALDIGEVLQFLEEDKLIHHSRGKWYWTSDAYPADGVSLRSISSDNFVVVDTTGKTKAIAEVDFSAALTTLHPKAIYICEGEQYYVEKLDFDQRKAYVKKTDIDYYTDAIDYTKIKILDIFSKKNMQNCDLNHGEVHVATQVVGFKKIKFFTSENVGSGDLSLPQNEMHTTAYWLTIPSGLYNGLPFEPEEKINGLFGLAYCMHNVSPLFLMCDLRDIGVSIGDNATGKSLPNLNVLPRVTQDQEDTYGDWMDFEPNIFIYDNYPGGIGLSSPLFELEKTLLRRCFKTIQACPCKEGCPSCVGPTKESGKSAKQVALFILEKITAPV*
GCA_018896615.1	JAHIMC010000089.1	7	DMS_other	JAHIMC010000089.1_8	mads_3	mad3	10852	13356	-	JAHIMC010000089.1_10851-13356(-)_1	MLKWIRVKKAAQHNLKGIDVSLPRNQLIVVTGPSGSGKSSLAFDTLFAEGQRRYIECLSTYARQYIEQLEKPRVESIEGLSPAISIDQKTISSNPRSTVGTVTETYDYLRLLFARAGIPHCPGCGREVSTQTRERIHSRLMSHSPGQMLSILSPVIKGRKGEYVRLFEQLRRKGYLRVRVDGDVRELDEDIPLERTKNHTIEVFVDDVRVSKESENRLREAVDRALDLSEGDLLALHPNGSENYFSLSLLCPYCNINLPELEPRSFSFNSPYGACPSCGGIGYRTGTDSWGDVLVTDELCAGCGGSRLRKESLAVLLEGKNIHDLAVLPVDRLGAFFDSLPMPDNRAGIMRPIVKEIRMRLQVMVELGMPYLQLARATSSLSGGEARRVRLAAQTGARLRGILYVLDEPTIGLHQRDNGRLITLLRKIRDDGNTVIVVEHDEQTIRAADYILDLGPGAGEKGGWAVAEGGMAQVLQSDKSLTAAYLRGDRQVPVPAERRTAPGWLTVCGASEHNLKNIDVRIPLGVMTVVTGVSGSGKSTLLYDILYKHLANVFHRARKTPGKHREIFGLELIDKVVSVDQKPIGRTPRSNPATYTGLFTQLRQMFALTRESRIRGYKAGRFSFNVQGGRCEECRGAGVKKIEMHFLPDVYVTCDRCGGRRYNKETLSVRYKGYSIADFLEMTVDDAFEELKAQPHLSRKLELLKRVGLGYIRLGQPAPTLSGGEAQRIKLTKELGRKDTGRTLYLLDEPTTGLHFDDVRKLLEVLDELVVLGNSVVMIEHNLDVIKFSDYIIDLGPEGGENGGEIVAAGTPEEVSHEKRSATGVYLKAILTSR*
GCA_018896615.1	JAHIMC010000114.1	8	DMS_other	JAHIMC010000114.1_13	DndA_00001	DndA	11727	12914	-	JAHIMC010000114.1_11726-12914(-)_1	MGKIYFDHMNGTPVHPDVAAVMAHHQRNVYGNPQSPHTPGQTAMSALDKAREQTASLINAHADEIYFTSSGSESNNFALTGLASANQKKGRHIIVSAVEHFSVLHPLKRMEKAGFSVTEVQVDRTGKVDPDDVKKALRDDTVLVSVMLANGEVGTIQPIRDIAGLCREKEVILHTDAVAAAGNMPVDVRALGVDALSLAANPFYGPKGSAALFLRKGVRIRPFIEGGIQEGGRRAGTENLAGIVGMGEAAAIAFREMDGRMNRMKALRDGVIEKLPRVVDHVHLTGHPVDRLPHHASFCVEFIEGEAMLLSLDMKGIAASSGSACMSKALKASHVLLAMGYDHALAQGSLVFSFIENNAEEDTGYFLDVFPPIVERLRGMSPLYAKYLEENKNVQ*
GCA_018896615.1	JAHIMC010000114.1	8	DMS_other	JAHIMC010000114.1_9	NEase_II_00007	REase_II	8484	9125	-	JAHIMC010000114.1_8483-9125(-)_1	MEQIKIRTEAIVTILRRTDPESRTALQFRNPLQILVATILSAQCTDAKVNEITPDLFAAYPTAGAFAAADPADLEERIHPTGFFRQKTRSIIGAAQKIVRDFGGEVPDSMADLITLPGVARKTANIVLSSGYGKAEGIAVDTHVKRLAVRLGLSSETNPDKIEQDLLRIVPRDAWLDLNYLLVNHGRQICQARNPRCTECPLQALCPSADPRP*
GCA_018896615.1	JAHIMC010000134.1	9	PDC-S01	JAHIMC010000134.1_6	PDC-S01_WP_076465573.1	PDC-S01	3637	4860	-	JAHIMC010000134.1_3636-4860(-)_1	MPWTYIRRSIEPVIKKAIREFPAVVLTGPRQSGKTTLLTHLFRDTFSYVSLEAPDVRMSAMEDPRGFLAGYPPPVIFDEVQHAPILLPYIKEHIDSQRRIPGQYLLTGSQNLFLMEKVTESLAGRTAVLRLFPLSRREVDKKSGLDLPWESGRARPATAGDTQKKIWEYLVRGFYPEIAADTNRDARLWQAGYVQTYLERDVRNIRQIGDLTQFQVFLRTLASRSAQLLNLTNLSNDIGVAVNTVKAWLSILEASYQVMILRPYHVNIGKRLVKTPKVYFTDVGLLCHLTGLSDPRHAAAGPMGGAIMETAVLMEIVKTKIHRGMEPRVYFWRTAAGSEVDIVVEWEGRLVPLEVKLSSTPLPRMGEAIRLFQNDMEGRAASGYVVHPGTVTLPLGPGVSALPFASL*
GCA_018896615.1	JAHIMC010000134.1	9	PDC-S01	JAHIMC010000134.1_7	PDC-S01_WP_163212389.1	PDC-S01	4985	6208	-	JAHIMC010000134.1_4984-6208(-)_1	MIKRHLEGICFDEEFGRQMRFISGPRQVGKTTLVRHFLERRGHSHLYFNWDLRRIRDQYIDDPYFFETEVYDSQKKTRLPWVCLDEIHKMPKWKNILKDYFDKFENEARFVVTGSARLDMFRKSGDALTGRYFMFQLFPLCLSEAAARSLPHPLSDESALNFIQRRLGRASDQQDALDHLLEYSGFPEPFTTARARFFRRWQSNMVDQILREDVRDLTRIFDIENIARLIRQLPARIGSPLSLNALREDLNVSYTAVRNALRALQLTFVVFLIPPFHRNVARALTKEPKAYFLDWTRCSDPAVRFENYVAVELKTLTALWRDKGLGDFELSYIRTRDGKETDFLIVKDDKPWCLLEAKWKDGPVDGHHYRQAESLGNIPVVQVCREAKVLKKGDSSVFRVSAGRFFG*
GCA_018896615.1	JAHIMC010000145.1	10	SoFic	JAHIMC010000145.1_2	SoFic__SoFic	SoFic	660	1832	+	JAHIMC010000145.1_659-1832(+)_1	MKSPHGLPPNSNRAGKYITQTGGYRAFIPAPLPPDPPIRIRGELQRALSQADLALGRLDGSIHTLPHPDLFVYMYVRKEAVLSSQIEGTQSSLQDVLAAEAKIFAPDRPKDVDEVVNYVRAMNHGIKRLQHLPVSVRLIREIHAELLKGVRGSHLRPGDLRTSQNWIGPAGCTLNEAAFIPPPPHEVPQRMTELERFLHSEKGMPLLIKIGFAHAQFETIHPFLDGNGRIGRLLITFLLCEKQLLMKPILYLSHFFKQNRQQYYERLQSVRDTGDWEQWLIFFLRGIVEVSGQATETARRILTLREDHRHTITEHLGRAAGNGHRVLDHLYQHPIVSVSDVRKLIEVSNPAANNLVARLVDTNVLREYTGYSRNRKFIYQSYIDLFHESG*
GCA_018896615.1	JAHIMC010000154.1	11	PDC-S01	JAHIMC010000154.1_3	PDC-S01_WP_076465573.1	PDC-S01	1359	2546	+	JAHIMC010000154.1_1358-2546(+)_1	MIKRKAADLLLRYAKSYPVVTVTGPRQSGKTTMVRMTFPRKDYVNLENLDTRTFAREDPRGFLAGYPYGAILDEIQHVPQLLSYIQTLVDEKRKNGMFILTGSAQLKMMESVSQSLAGRTALIKLLPFDLEEAYSKTQLEKITLNEILYRGFYPRIFDQKLNPSEALSFYFETYIQRDVRTLLNVSDLLMFERFMQLCAGRTAQPVNFSSIASDLGISSNTVRSWISVLQASFIIELLPPYHQNLNKRITKAPKLYFIDVGLASFLLRINKPETLHTHPLKGQLFESFVISEILKYRYQNGQRPDMYFFRDKAGNEADLILNYSQNFFPIEIKSSQTYHPEFTKSLRYLEKIAPVKVKNMGVVYGGERSQQIKNIDVCGFRELLSMIKRVDNLYA*
GCA_018896615.1	JAHIMC010000156.1	12	PDC-S01	JAHIMC010000156.1_3	PDC-S01_WP_076465573.1	PDC-S01	2910	4313	-	JAHIMC010000156.1_2909-4313(-)_1	MSTSNYFAPGHRIRIEVSSSNFPRYARNLNTGIALPIPDQAVGGTLAYLPISKYICYFICLHANILDILPSPPYIHNMIYNRYLTNPILEDLKEKMVFVGGARQVGKTTFATDIIGRSFQKSAYYNWDNRTDRRRIMNSDWPGDAELIILDEIHKYMKWKSLIKGEYDKLKSTSRFLVTGSSRLDVFRRGGDSLQGRYHYYRLHPFSLGEVLQRHNSFRIFEPLDIGQTPAPTEFDALFQFGGFPEPLFKASPRFSRRWHNEKLERLFREDISDIEHIRDLGSMKLLSDLLPDRVGSLLSINSLREDLDVSHRAVSHWLDVLDTFYYQFRIPPYQKSSLRTIKKEPKLYLWDWSEVSDPAARFENMVAVHLQKFCHFLYDFEGYKTDLYFLRNVDKKEVDFLVAVDQKPWFAVETKLAGKAPSKNLLYFKERLSIPFVYQVVKESGINRLIHGTPIISADCFLGGLV*
GCA_018896615.1	JAHIMC010000156.1	13	PDC-S01	JAHIMC010000156.1_6	PDC-S01_WP_067088819.1	PDC-S01	5293	6561	-	JAHIMC010000156.1_5292-6561(-)_1	MEDLFYSFNPWWDNQPFDSGISRPDYLSQIDFGRKQIEILIGSRRTGKTTLLKQLVHALLKESISPHHILYLTLDHPRLASTPISQHLTSFRKLHNLDRRTKLYLFFDEVQESPNWEAELKAVYDLDNVKIFCTGSTASLIQSQGGKLTGRQIVTTLYPLSFSEFLKFRSLAISPSEPYKSESEAEKYLQLGGYPENVLHPSPEYLKNLLSDILARDILRTFPVRKPAPLKDIVLLLSSSVGSRTSFNKFARVLDISVDTVRDYIYYLEQSFLVKTMTKWTPSHTEKVYASKKIYFIDTGIKSLLTGEGDLGAKAENAVFVNLLRGERTPGYFAESEREVDFVLGKPGTPYPIEVKYLSALDWDDRIFAGMRLFFKRHPHTKNALIVTKNVEREFTEGQTRIQAIPLWKFLKDDPDHFVIND*
GCA_018896615.1	JAHIMC010000184.1	14	PDC-S01	JAHIMC010000184.1_2	PDC-S01_WP_163212389.1	PDC-S01	849	1988	+	JAHIMC010000184.1_848-1988(+)_1	MNKIYDRYIKKAVASDIKSKMVFVGGPRQVGKTPFALSFLPEPDTESPAYFNWDDLSDKSRLLQGELPPNEKLLILDEIHKFARWRNLVKGFFDKNKGKISFIITGSARLDFYSKGGDSLQGRYHYYRLHPFTPRELDSKPSKDVLDLLLKFGGFPEPLFRSEEKFWRRWQRERLQRVIYDDIRDLETVKEISLLELLAVELPNRVGSPLSVKNIKELLQVSHETVERWLKIFERMYYCYRIPPYGSPKVRAVKKEQKLYLWDWSLVEEAGLRFENFIASQLLKYCQFIEDTEGYRMELRFLRDTDKREVDFVVIREGKPEFAVECKTGEKNISPSIHYFKERTPIPRFYQVHMGRKDYKKDGVRVLPAATFCRELDLP*
GCA_018896615.1	JAHIMC010000203.1	15	AbiE	JAHIMC010000203.1_2	AbiEii_WP_045959881.1	AbiEii	1417	2283	-	JAHIMC010000203.1_1416-2283(-)_1	MNEAIRQMLSKYDLITRDDYIRALREILQEIALLGLWRSKFFEKAAFYGGTALRILYGLDRFSEDLDFSLISTQKNFDLEAYNRALKQELLAFGFEVWIDPVKKSTETAIQSTFLKADTRRQLLNIAVKNDIVGQIPNGQRLKIKLEIDTDPPSGFNTESRFLLLPIPFSVRTYSLPDLFAGKIHALLFRQWKTRIKGRDWYDFVWFAANHPQLHLAHLEERMRQTGHWPEKSPLTPENLHKILYEKIEILDVSKALREVEVYVKNRDSLEVWSREFFHSVADRIQCI*
GCA_018896615.1	JAHIMC010000203.1	15	AbiE	JAHIMC010000203.1_3	AbiEi_WP_022933255.1	AbiEi	2276	2716	-	JAHIMC010000203.1_2275-2716(-)_1	YVSLDYALHFHGFVPERSEALTSVCLGRSRKFSTPFGLFLYRSIPASAYNTGMLRIETESESAFLMAAPDKALADKIVMERGTPISTQKEMLAFLTEDLRVDPGILHSLDSRRITDFAYAFRSRKLRLLSALIKRLQHNNQETSHE*
GCA_018896615.1	JAHIMC010000227.1	16	PD-T4-6	JAHIMC010000227.1_6	PD-T4-6_WP_157124873.1	PD-T4-6	4913	5860	+	JAHIMC010000227.1_4912-5860(+)_1	MFLQGQKVGKYQIIRSLGSGGFGSVYLAKDSWLNIDVAIKVPHKQTTELFKMLKEPRLQAALNHPNIVRMLSAEKRENVFFMVMEYVDGGTLEDVLDEKKIVGLKIASDYILQISDAVDHAHANKIIHRDLRPSNIMLTSANQIKITDFGTSAWLHNAPYASTRIGSPPYMAPEQFMGKATHRSDIYSIGCIFYEMLLGRPPIYDPDPFKILEKAQKGKITPPRIKNNRIPKEIDTIIMRCLASETEKRFASASEIIRCIGEYRGTDPVRTEMEDIRTRIKAREREKTGTCWNCRWPLPHKTTNCPRCGESNEAS*
GCA_018896615.1	JAHIMC010000242.1	17	PDC-S01	JAHIMC010000242.1_16	PDC-S01_WP_163212389.1	PDC-S01	14492	15613	-	JAHIMC010000242.1_14491-15613(-)_1	LLLKHPIVGIVGARQVGKTTLSRMVIGKDRGPHSYFDLENPEDFSRLSDPMLALKNLKGLVVIDEIQRYPDLFPVLRVLADRPRRPARFLILGSASPELLRQSAESLAGRIFYHELNGFSIEELGISNHNQLWLRGGFPRSYLARTNDDSFEWRQGFVRTFLERDLPQLGITIRSATLRRFWTMLAHYHGQTWNASEFARSFGVADTTIRNYLDLLSSALVVRQFPPWRENIKKRQVKAPKVYLKDSGILHALLNLRSLKDLEGHPKVGASWEGFILEQIIRILGAATDECFFWATYSGAELDLLIVRGRKRWGFEIKRTSAPKITPSMHMALKDLNLQRLDIIHAGEESFQMHSKVRAVSINKLLTDLQPLT*
GCA_018896615.1	JAHIMC010000261.1	18	AbiE	JAHIMC010000261.1_2	AbiEi_WP_139786902.1	AbiEi	828	1457	+	JAHIMC010000261.1_827-1457(+)_1	MRWADFLHQFADKPLFNSSMLEIFPESRNYLHVQMSRWVKADKLIQIRRSWYLIAEPYRFREIPPAVIANNVVSPSYLSLDWALAFHGLIPEESPNPTSVTTVRAENFQVVGRLFIYRHMQPLYFTGYSKMEVQGQDIVIASPEKALWDKLYLHLRRHPFSFDWLEELRLQNLEEFNVDQWEKYTSMNPSPSFHKASQRITEFIRENRS*
GCA_018896615.1	JAHIMC010000261.1	18	AbiE	JAHIMC010000261.1_3	AbiEii_WP_045959881.1	AbiEii	1454	2251	+	JAHIMC010000261.1_1453-2251(+)_1	MKDIALQTARQSKGNERQVLREYLQNYLLFLMQKTKLDDSLLFVGGTALRFLYRIRRYSEDLDFTAKPSWDAAQEKLFSPTLERELMRAGYESSTTLKTTKTVKRIKVGFSGLLYELGLSGRKEEKTSIHIEIDSNPPSGWKEEGTIVNLHLPVLIKHYDLSSAFAGKLAAVLLRPYTKGRDIYDLFWFRSKWPGLTPNLTLLSNAIAQQQPCFDPTRHDNWLRTVRGKVESLDWISVIDDIAPFLEDQDDFIVFTRDAVLSLLT*
GCA_018896615.1	JAHIMC010000302.1	19	AbiE	JAHIMC010000302.1_16	AbiEii_WP_034042188.1	AbiEii	12597	13496	+	JAHIMC010000302.1_12596-13496(+)_1	MGNSIFLWMKNDPMASLKRKVIATIKHVVDKCVNYEYFIAWGEVMKFYSPKAAIELFHLVLLDILGRKVDKKHYALKGGSNLRFFFKSFRYSEDMDLDVSSELSKDKLQDSMNRILESKTIEQILDVKGIRMQHKSSPKPTDTTQQWKFAISAPGSNVLLRTKIEFSRSGKFTDMAFDSVDANLIRTYGLPPILASHYKLEDAYLQKVVALATRREIQARDVFDIHLLLASGVETTVVCEETAKIVDKARENACAVSYDMFKSQVVSYLHPDYQAQYSSPELWDKIVLTVEGALEGINR*
GCA_018896615.1	JAHIMC010000302.1	19	AbiE	JAHIMC010000302.1_17	AbiEi_WP_139786902.1	AbiEi	13493	14107	+	JAHIMC010000302.1_13492-14107(+)_1	MTLSEALVKIKTMDQPVFRTADVMAALDIQKSHASKLLERLARHGHFARLKRGLWAMIEGLEPLALVPHMTAPFPSYVSLQSALFYYGMISQIPEVVYCVSLARTRTYITPAATISVHHIPASFFFGYKEEGDKQIRIALPEKALIDVLYLSPAKSRLFAALPEIEFSSKFDLERAQIMIRKIVDLRRRTMVLSRLERFLAQKM*
GCA_018896675.1	JAHIMK010000013.1	1	PDC-S02	JAHIMK010000013.1_7	PDC-S02_WP_054203229.1	PDC-S02	3583	3957	+	JAHIMK010000013.1_3582-3957(+)_1	MKKQLKEYNNLFENIVKTIEYSKLKVYSQINTILLECYWSIGKELSKNAKYGKSVVVKLSEDLRLRFPGIRGYSVSNLWNMKRFYEAYSKLQSVIGGSGLKIQTVSGEFKKVQPVATELFFRRN*
GCA_018896675.1	JAHIMK010000014.1	2	PDC-S01	JAHIMK010000014.1_1	PDC-S01_WP_067088819.1	PDC-S01	201	1400	-	JAHIMK010000014.1_200-1400(-)_1	MILKETLRKVVRLQKEELKEKELGVIREGLEEIDIKLPYAIILSGIRRCGKSTLLRQLMNSIKNYNYFNFEDSRAVKFEISDSEKLMDVFEEENGKCDYYFFDEIQNVSQWEKMVRNLLDFGKKCIITGSNASLLSKELGTRLTGRHLTYELFPFTYNEMLKLKKLNPSLKSFEKYFIMGGFPDFLKFEKTEMLQELFDDILNRDIIIRHKLKEAKIIKDLGVFLLSNVGKEFSYNRIAQLFNIGSTNTVSSYIWYFEESYLFFTVPKFDYSYKKQLVNPKKIYSIDVGLAKANSASFSEDRGRILENLVFLRLRRDYKGIFYFKGKKECDFIVKDKGKAKEAIQVCYELNEDNQERELGGLKEAMQELKLKKGNIITFNQEDKLDGINIIPFWKWVAK*
GCA_018896675.1	JAHIMK010000017.1	3	PDC-S02	JAHIMK010000017.1_6	PDC-S02_WP_143549780.1	PDC-S02	2947	3969	-	JAHIMK010000017.1_2946-3969(-)_1	MGNISKDKEYNNFVVEVKNRIRQAQYSALKLVNKELINLYWDIGKKIVEKQKSSGWGKSIVKNLSKDLHNEYPGIRGFSIGNLWRMRNFYLKYSNLPKLAPLVREISWSKNIIAMEKCKTSSEREFYINMTKKFDWTKEILINQIENKSYEKYLLNQTNFDKSLSKKCQIQAKLTVKDEYIFDFLDLGDKHSEKELEISLMEKVRKFLTEMGGDFCYIGNQYRIEVNNKEYFIDLLLYHRKIKCLVAIELKMGEFMPEFAGRMQFYLSLLDDKVKMKNENPSLGIIICKSKDRTIVEYALKESKKPIGVATYKITSKLPKKLSRYFPSKTKIVEKLEWKI*
GCA_018896675.1	JAHIMK010000018.1	4	PDC-S02	JAHIMK010000018.1_18	PDC-S02_WP_151674975.1	PDC-S02	12879	13973	+	JAHIMK010000018.1_12878-13973(+)_1	MKKEVIKKGFSNIYDNIKIIIEQARNKTFKVINSVMVQAYWEIGRTIVEEEQKGKKRADYGKYLIKELSERLIKEYGSGFKERNLYEMRRFYLTFPKWNALRAKSQKSQKLHPVGAKSQNIYDKLSWTHYRFLMRIKKENARKFYLIETAKNQWSKRELERQINSLLYERLSLSKNKKEVKEFAKKGQIVKKPEDIIKDPYVLEFLDLNENKKYLEKDLESLLISKLKSFLLELGKGFSLVSRQKRINVSNEHYYIDLVFYNYILKCFVLIDLKVGKLSHKDIGQMDFYVRYFEKEIKQEDDNPTIGLILCSDKDDTMIKYTLLEDNDKIFASKYKLCLPTEKQLKKELTNERLKIEMEKKLKN*
GCA_018896675.1	JAHIMK010000020.1	5	PDC-S13	JAHIMK010000020.1_13	PDC-S13_WP_097300085.1	PDC-S13	13944	14777	-	JAHIMK010000020.1_13943-14777(-)_1	MVEKNKIVVFQDRKIRRIWYKEEWYFSVVDIVQVLTESPTPRQYWGKIKDREFLQLELSPIWVQLKLEAPDSKLRLTDCANTKNMFRIIQSIPSKKAEPFKLWLAQVGYERIEEIENPELGQNRIKEYYELKGYPKEWIDKRLRGIAIRQELTDEWKNRDVKTEKEFAILTNEISKATFGKTVGEYKEFKQLQIKNQNLRDHMTDWELILTMFGEKATTDITKETNSQGFEKCKDSAKEGGQAANEARKSIEKRLGKSIISKENFLPKQKEKKKLRP*
GCA_018896675.1	JAHIMK010000022.1	6	SoFic	JAHIMK010000022.1_1	SoFic__SoFic	SoFic	201	1211	+	JAHIMK010000022.1_200-1211(+)_1	MKYIRKKIIKGVAYYYFEFPINIISGKKLFTKYLGKSIPPEDELKTMLNKFFEEIAEIVIENISKNIKEYFPPNGIRRIEECHAWYHLLNHEINSKKFQQFKDLFTILFVLNSNRAEGSRVTRKDIESIVKKKRKPKTLLDREIVNSFDALNFAFSEKMKWNVASVKKIHKILFKEIDDEIAGKYKTSNNVVGQGGIASITTPKEKVKEEMKDLIKWLNKNKKNYPPILALEFHWRFERIHPFQDGNGRVGRILLNAWLFNSFFMPVIFFSENHEAYGSCIAASIEGRKNKWGKYFIEQIKKTTKRIEEYKKEGIIKGGSTSMGHWEIQRDRIRIY*
GCA_018896675.1	JAHIMK010000024.1	7	PDC-S13	JAHIMK010000024.1_28	PDC-S13_WP_097300085.1	PDC-S13	26452	27279	+	JAHIMK010000024.1_26451-27279(+)_1	METKNKLIVFQGKNIRRIWHNDEWWFSMVDIVSALTESPSPRQYWGVLKGREKQLLTFCLQLKLLSADGKFYATDCANTEGVFRIIQSIPSKKAEPLKLWLAKVGYERVQEIENPELAQKRMKEIYKQKGYSDNWIEKRIRGIAIRDELTDEWDNRGAKTNKEYAILTAEISKATFDLTPAEYKEFKDLKRGNLRDHMDDMELVLTMLGEATTTRFTRERDSQKFVELKKDAKEGGDIAGDTRKNIEKKLGKSVISNDNYLDKPEKEKRKLLKGN*
GCA_018896675.1	JAHIMK010000025.1	8	PDC-S05	JAHIMK010000025.1_3	PDC-S05_WP_078711833.1	PDC-S05	1621	2490	+	JAHIMK010000025.1_1620-2490(+)_1	MNKEVIIHPENIKDKIHLIRGLQVMLDRDLAELYDVKAIRLREQVKRNIGRFPLNFMFRLNNSEINRLVSQNAIPSKKHLGGFSPYVFTEQGVAMLSSVLKSNTAVKISIQIINAFVAMRRFIALNAQIFQRLDRIEIKQVGYDEKFETLFKTIENKQIKPKQGIFFNGQIFDAYSFVSDLIRSANKSILLIDNYVDDSVLTLFSKRKKDVSVTIYTKEITKQLKLDLDKFNSQYQKIEIKEFKESHDRFLIIDNKEMYHIGASLKDLGKKWFAFSKFDKEVFNLLNKL*
GCA_018896675.1	JAHIMK010000026.1	9	AbiE	JAHIMK010000026.1_30	AbiEii_WP_034042188.1	AbiEii	23087	23881	-	JAHIMK010000026.1_23086-23881(-)_1	MIPLNELKRIAAKQKMALGVVEKDYALTWVLYGLSKTEFKKNFVFKGGTALRKIYFPDWRYSEDLDFTLSKKLSDDKLRGAIDKINDYLLEKVGITLNIKSLHSNPEYAQIKIQFLGPLNNKNTIKLDLSFNESIILTPKNKPIFSEYSDTEKHNLLVYPLEEILAEKIRSILQRAKTRDYYDVWKILKLHHDKINMDLLHDVLIKKCQAKKLNFKKDHLFSSEKIHPAQQYWEKSLAHQIDNLPDFKTVVEECKELIHKFLKI*
GCA_018896675.1	JAHIMK010000026.1	9	AbiE	JAHIMK010000026.1_31	AbiEi_WP_082871982.1	AbiEi	23881	24687	-	JAHIMK010000026.1_23880-24687(-)_1	MATKKTEKRLGLGKKSSRLLSELAEKNKSIFTVDDAVKILKEKKSSATKLLHDLTRKKWLFRLSRGKYLILPLEAGVKPEFTEHEFIIASNLIKPYYISYWSALNYYGFTEQVSKTVFVATTKRKREMNILGIKIKFITIKKNKFFGSKRILVNNRPVNIAEKEKVIIDCLDLPRNCGGIIEVIKAIDSAREELDFKKLEDYAKKMKNSAIINRLGYILELLNIKTRLKPSKHYIFLDPLIKKKIAYNAKWKIIENIPKKDLLSWREH*
GCA_018896675.1	JAHIMK010000027.1	10	PDC-S01	JAHIMK010000027.1_13	PDC-S01_WP_067088819.1	PDC-S01	9722	10927	+	JAHIMK010000027.1_9721-10927(+)_1	MIQREVIKEVIIRQRDFLEKIELGVPREKENQIKIQESFALLITGIRRCGKSTLLNQLLRKQKKGYYLNLEDPRLEGFELSDFNKIEAIMEELYGENGIYFFDEIQNIEGWEKFIRYLIDKKEKVVITGSNASLLSRELGTKLTGRHLQVEMFPFSFKEFLNMKKERLSIDSFEKYFNKGGFPEYLKKEEPPILHELLSDVVMRDIAIRFGIKNTEMLNKIAIYLISNVGKEFSYNAIKNMFKIKSVQSVIDYVSYFENAYLLFTVPLFSYSYKKQQVNPKKAYSIDNGFSYNNSASFSKDKGKMLENIVFLGLRRKFKNIFYFHEEKECDFVIKENEKITKVIQVCFDLNEENKNREINGLLAALKEFNLKEGLILTYNQEDEFLIETKRIIIKPVWKWL*
GCA_018896675.1	JAHIMK010000028.1	11	PDC-S05	JAHIMK010000028.1_1	PDC-S05_WP_078711833.1	PDC-S05	3	938	-	JAHIMK010000028.1_2-938(-)_1	LLQPNKQSCDHKNKDKANKESGYKTGNLFKKPDKKINTSSLSEIRMNKEVIIKNKIYTIRGLQVMLDRDLAELYGVTTGSLNQAVKRNIERFPKDFMFQLTKEEFENLISQNVISSWGGTRTLPSVFTEQGVAALSGVLKSKKAVQVNIQIIRAFVAMRQLIAKNQGLFIRLDNIERKQIQYDENFEKIFQAIDQKQIKPKQGIFFNGQIFDAYSFISDLIRTAKQSIILIDNYIDDSVLTLFSKRKEKIKVTIYTKEITKQLQLDLDKFNSQYQEIEIKEFKDSHDRFMIIDNKETYHIGASLKDLGKKWF
GCA_018896675.1	JAHIMK010000028.1	12	PDC-S13	JAHIMK010000028.1_3	PDC-S13_WP_097300085.1	PDC-S13	1244	2119	-	JAHIMK010000028.1_1243-2119(-)_1	MEIKNKLIVFQGKNIRKTWHNDEWWFSVVDIVAVLTDSPNPSDYLKKLKKRDEELAKGWGQFVTPLKLDTSGGKQSMICANTENALRIVQSISSKKAEPMKRWLARVGYERVQEIENPELAMGRAKDYYKMKGYPEEWIEKRLRSIAIRKGLTDEWDKREIKEKREFAILTDEINKATFEVSIKEHKQIKKLNPKFKNQNLRDHMTDLELIFNMLGEASTKEIAKAKDARGFNENKAVAKEGGTIAGDARKQLEKETGKKVVSSDNAKQLINKEKKRLEKKKKRGILDGLS*
GCA_018896675.1	JAHIMK010000039.1	13	PDC-S13	JAHIMK010000039.1_9	PDC-S13_WP_097300085.1	PDC-S13	7668	8510	-	JAHIMK010000039.1_7667-8510(-)_1	MEIKNKLIVFQGKNIRRTWHNDEWWFSVIDIVAVLTESQDGRKYWNKLSQRLREEGSEVVTNCHRLKLQAEDSKMRETDCANTEVAFRIIQSIPSKKAEPMKLWLAKVGYERVQEIENPELAMDRAKEYYKLKGYSKEWIEKRLRSIAIRKELTDEWSNRGIEEKREFAILTDEINKATFDVSIKEHKQIKNLNPKFKNQNLRDHMTDLELIFNMLGEKVTTEITKKDDAKGFDKCKNAAKRGGKVARNARIETEKEIGRKVVSKDNAKQLTKKESKRLE*
GCA_018896675.1	JAHIMK010000042.1	14	PDC-S05	JAHIMK010000042.1_2	PDC-S05_WP_013135363.1	PDC-S05	290	691	+	JAHIMK010000042.1_289-691(+)_1	MDKEVIKNKIYTIRGLQVMLDSDLAELYEVPTKRLNEQVKRNIERFPEDFMFQLNKNEKNELVAKCDHLKQLKFSSQLPYVFTEQGVAVLSGVLKSKKAVEINIQIIRAFVAMRKFLSSNAEIFQRFDRIEIK*
GCA_018896675.1	JAHIMK010000056.1	15	PDC-S13	JAHIMK010000056.1_1	PDC-S13_WP_097300085.1	PDC-S13	188	1027	+	JAHIMK010000056.1_187-1027(+)_1	METKNKLIVFQGKNIRRIWYNDEWWFSVVDIVEILTGSPKPRQYWGKIKEREFFQLKLSPIWVQLKLQATDGKYYATDCANTEMALRIVQSIPSKKAEPMKKWLAKVGYERVLEIENPELAMHRAKEYYKLKGYPKEWIEKRLRSIAIRKDLTDEWSDRGIKEKMEFAILTDEINKATFDVSIKEYKQIKNLNPKFKNQNLRDHMTDLELIFNMLGEASTKEIAKAKDAKGFDENKVVAKVGGAIAGDARKQLEKNTGKKVVSKDNAKQLTKKEKKKLK*
GCA_018896675.1	JAHIMK010000069.1	16	PDC-M05	JAHIMK010000069.1_6	PDC-M05A_WP_105530945.1	PDC-M05A	8389	9066	+	JAHIMK010000069.1_8388-9066(+)_1	MEVEHSIICLLLKEPRKKFTIENIVKKISSKKAKHSRASIFRYCSKLLKQNILKSKDLGRTKQVTLNLNNDETLALIAYIEIINKNRFLKQLNPGLQEYFKKLYTNFKQIHEVHSIIIFGSYAKGKQRAESDIDLIFLIGKPHIIHTAEHIKITIKKTKDLITAITNDLEAYLGKIKLSPVIIELEDYKRGVKENKTDIVTESFKDHVIIKNPFRYWEAIADELA*
GCA_018896675.1	JAHIMK010000069.1	16	PDC-M05	JAHIMK010000069.1_7	PDC-M05B_WP_206292788.1	PDC-M05B	9063	9674	+	JAHIMK010000069.1_9062-9674(+)_1	MILKDIEEDKVIQRFEEIFENKNEKLRDTILLDNNMKNLHSLFTDRGRKSIKLADFLYRLSFMEHFEKEFLDVMKQIKIKYFFNLDEVFYDWVTEIAYYGMYDLATSAIAKEGFKCTTHYTTRLTLEYLYCIKGKDREKLFKIYDRILLKRQLIQDLKNAQDKREIARYKAPDLISQKDAEEILEDAKEFEKEILPLIVTPSC*
GCA_018896675.1	JAHIMK010000069.1	17	PDC-S02	JAHIMK010000069.1_8	PDC-S02_WP_136648619.1	PDC-S02	9905	10558	+	JAHIMK010000069.1_9904-10558(+)_1	MKALTKNNYAALLKDIKSILEKGLCRAYKAVDNIKVQTYWQIGERIVREELTHKDRADYGKKIINNLAKDLGINRRLFYRIVKFYRQYPIVVTVSPQLSWSHYEVLIGMENDGTRKFYEIQSVIESWSVRELRKRITNDEYGKIKKTGQLLTKPPLQLSSSEEVFKESYNWDFISLEENHTEKQLENALLDNIQRVLLEFGKGFAFLARQQKILLNN*
GCA_018896675.1	JAHIMK010000069.1	18	PDC-S05	JAHIMK010000069.1_61	PDC-S05_WP_078711833.1	PDC-S05	49020	49892	-	JAHIMK010000069.1_49019-49892(-)_1	MKKLIVLDKQNIKNKIYTIRGLQVMLDADLAELYRVPTKQLNKAVKRNIERFPENFMFQLTESELENLRFQNGTSRSKYGGRRYLPYAFTEEGVAMLSGILKSDIAIKVSIEIMSAFVAMKHFLAKNEGLFIRVDNIERKQIQHDKNFEKIFNAIDQKQIKPKQGIFFNGQIFDAYTFVSDLIRNANQSITLIDNYVDDSVLTLFSKKKENVKVIIYTKEITKQLQLDLNKFNSQYQKIEIKEFNKSHDRFMIIDNKEVYHFGASLKDLGKKWFAFSKFDKEALNLLEKL*
GCA_018896675.1	JAHIMK010000069.1	19	PDC-S13	JAHIMK010000069.1_59	PDC-S13_WP_097300085.1	PDC-S13	47476	48321	-	JAHIMK010000069.1_47475-48321(-)_1	MKTKNKLIVFQGNNIRRIWHNEEWWFSVVDIIEILTESSIPKRYWSDLKIKLKEEGSEVYDKIVRLKLKAEDGKMRESDCANTEGAFRIIQSISSKKAEPMKLWLAKVGYERVEEIDNPELAQKRMKELYKQKGYSNEWIEKRVRGIAIREELTDEWKNREVETEKEFAILTNEISNASFGKTVGEYKEFKQLKNKNQNLRDHMTDWELILTMVGEKATTDITKERDSQEFVKLKKDAKEGGEIAGNTRKDIEKKLGKSVISKDNYLDKPEKEKRKLLKKK*
GCA_018896675.1	JAHIMK010000070.1	20	PDC-S02	JAHIMK010000070.1_24	PDC-S02_WP_151674975.1	PDC-S02	29547	30566	+	JAHIMK010000070.1_29546-30566(+)_1	MANLSKKGYNSLLFEISSLLEDGRKQAFTAINNVILQTYWRMGRQVVEFEQSGKVKAKYGIKLLDRLSNDLKSKYGKGFSRSNLVYMRLLYLNYPKSETLSHQLGWSHYFELLKIEDDIERHFYERQCVIEGWSVRYLKRQKASALFHRRTIDSNNSLILQTNPIKNPQHVVKDPYIFEFLGLNDNEKYSEKEMEQRIIDNLQEFLLEFGRGFDFVGRQYRVTLGNKNYYVDLVLFHRSLRCFVLIDLKIGEATSKDIGQMNLYLNCFRGKENTNDPIGIILAAKKNSVSVKYALGGLSNQIFVSKYMLSLPSTDELNYIVKESRQNNHHKTNNKQPKQ*
GCA_018896675.1	JAHIMK010000070.1	21	PDC-S04	JAHIMK010000070.1_12	PDC-S04_WP_208343806.1	PDC-S04	14805	15677	-	JAHIMK010000070.1_14804-15677(-)_1	MAVIRERKIGNQMFYYIEHSIRQGKKVLKKEKYLGKKLPDDTNKLKEAFVKEINNEKFYPVLDQIKKNFVKELKQTPKVAKEKNLESFGVKFTYDSQRIEGSTLSLRETANLLEKGISPNEKPVQDIKEAEAHQKLFLEILDYEKDLSLAVVLDWHKELLCNSKIAGLIRKHQVLISGSKFKPPFSAELEVLLREFFSWYVKSKIHPVELAALVHLKFVTIHPFADGNGRISRLMMNFVLSKHDFPLLDIHYEDRNSYYNALERSQVKNDETIFLKWFFKRYIKEYKKYV*
GCA_018896675.1	JAHIMK010000070.1	22	PDC-S13	JAHIMK010000070.1_23	PDC-S13_WP_097300085.1	PDC-S13	28438	29205	-	JAHIMK010000070.1_28437-29205(-)_1	MVFSVIDIVQVLTGSKDSNDYWYKLKKRESEYGVELSTNCRQLKLGAPDGKQRLTDCANTKNMFRIIQSIPSKKAEPFKQWLAQVGYERIEEIENPELGQDRIKEYYELKGYPKDWIDKRLRGIAIRQELTDEWKDRDVKTEKEFTILTNEISKATFGKTIGEYKEFKQLQRKNQNLRDHMTDLELIFTMLGEKSTTEITKVTNSQGFDECNDSANKGGNIAKRAREDLERNLGRSIISKKNYLPKQEKKKLIKV*
GCA_018896675.1	JAHIMK010000070.1	23	SoFic	JAHIMK010000070.1_12	SoFic__SoFic	SoFic	14805	15677	-	JAHIMK010000070.1_14804-15677(-)_1	MAVIRERKIGNQMFYYIEHSIRQGKKVLKKEKYLGKKLPDDTNKLKEAFVKEINNEKFYPVLDQIKKNFVKELKQTPKVAKEKNLESFGVKFTYDSQRIEGSTLSLRETANLLEKGISPNEKPVQDIKEAEAHQKLFLEILDYEKDLSLAVVLDWHKELLCNSKIAGLIRKHQVLISGSKFKPPFSAELEVLLREFFSWYVKSKIHPVELAALVHLKFVTIHPFADGNGRISRLMMNFVLSKHDFPLLDIHYEDRNSYYNALERSQVKNDETIFLKWFFKRYIKEYKKYV*
GCA_018896675.1	JAHIMK010000071.1	24	PDC-S02	JAHIMK010000071.1_1	PDC-S02_WP_116095767.1	PDC-S02	9	623	-	JAHIMK010000071.1_8-623(-)_1	MKKEVIKYTNLIQDIGNILEEGRQRAVTVVNNILVNTYWLIGKQIVEFEQKGKERAKYGSQLLKKLSKDLKLKYGRGFSRRNIQSMRLLYLKYPKCQTLSGITDLEKGKCQIVSDKSHMLAKKFQTLSGKSKNGKWQTLSAKLGWSHYIELLGIDNDLERRFYFYSKKTHYFSREMNCFFNNSGKMFRKPSKKINTSSVLWQRG*
GCA_018896675.1	JAHIMK010000073.1	25	PDC-S02	JAHIMK010000073.1_2	PDC-S02_WP_226889553.1	PDC-S02	2015	2662	+	JAHIMK010000073.1_2014-2662(+)_1	VRGGRHENQCINEKWSVRQLRRQINSALFQRLALSKDKEGIMELSKIGEVIKNPKDLVRDPYILEFLKIPQSHKLTEKGLEQNLIDNLQMFLLELGKGFTFVARQFRISLGNKHFYVDLVFYHRILKCFVLFDLKIGEASHKDIGQMNLYLNYFKKEENTEKDNEPIGIILSARKNDISMEFALGGISNKLFVSKYKLYLPDKKELENNLKKYIE*
GCA_018896675.1	JAHIMK010000075.1	26	PDC-S04	JAHIMK010000075.1_1	PDC-S04_WP_201691753.1	PDC-S04	3	752	+	JAHIMK010000075.1_2-752(+)_1	EYKIYNKDYIDENKLEIIDDFKEVYNNHLKEIPKTIIEKEESDFLIRFTYNSNAIEGNRLTLRDTYLIIKEKQIPSGAPPKDYNEAINGREAFELIKKYKGKLTLEFLEKLNYILTKNTGVVYPGRIRFFPVNIGGTNYKPPEAEKVKPLLKKMIKFYYEFKNKLHPFVIACLIHAKFEEIHPFEDGNGRTGRAIMNWILMKGKYPKIYIPVKQLEKYYKALDLHNEKKIKEYCNKMFEIIVEQFNLYK*
GCA_018896675.1	JAHIMK010000075.1	27	SoFic	JAHIMK010000075.1_1	SoFic__SoFic	SoFic	3	752	+	JAHIMK010000075.1_2-752(+)_1	EYKIYNKDYIDENKLEIIDDFKEVYNNHLKEIPKTIIEKEESDFLIRFTYNSNAIEGNRLTLRDTYLIIKEKQIPSGAPPKDYNEAINGREAFELIKKYKGKLTLEFLEKLNYILTKNTGVVYPGRIRFFPVNIGGTNYKPPEAEKVKPLLKKMIKFYYEFKNKLHPFVIACLIHAKFEEIHPFEDGNGRTGRAIMNWILMKGKYPKIYIPVKQLEKYYKALDLHNEKKIKEYCNKMFEIIVEQFNLYK*
GCA_018896675.1	JAHIMK010000075.1	27	SoFic	JAHIMK010000075.1_2	SoFic__SoFic	SoFic	1288	2199	-	JAHIMK010000075.1_1287-2199(-)_1	MVFIEKYKSKGITYYRLVHNIRKGNKIIQKKKQLGKILPPEVRVEYLKKEFLKEIAKDRYKYLSQKAIWAVENKREQYRKEIKRLSLLEKEKKLKEFIIRFTYDSSKLSGVDITLRQTSLILKEGIMPQNIRDLRTAKELENHEKGIIIITKYKGNFDIKFINKLHKVLFFGVDDTIAGKLRNEFKRNVKIAGTSYVPPKWQDLQRELKAFFKWYKSENKKLHPLELAALIHLKLISIQPFADGNSRLSRLLMNWVLWKKNYPPIDIPIEDLENYYDVLDKYQIEKKEKPFVEYILKWFLKSN*
GCA_018896675.1	JAHIMK010000097.1	28	RM_type_II	JAHIMK010000097.1_3	MTase_II_00127	MTase_II	3103	4014	+	JAHIMK010000097.1_3102-4014(+)_1	MKAPHPIPYQGSKRNLARYILPFFPQDIDVLFEPFAGSAAISIAAALHGKAARFHLNDINAPLIALWDEIINHPKRISEKYKHLWLEQQGDERKYYDFLRDEFNKSKRPDYLLYLLARCVKASVRYNANGEFNQSPDNRRLGRNPQQMTEDILAVSRLFAGKTTVTSQDYKEVLALSKTTDLVYMDPPYQGVSVTGDPRYFSGIDFDEFLQELKRLNQRNVPFILSYDGRTGQKSYGQNLPDELGMYRLEVDAGRSTQATLLGRDDVTYESVYLSGNLVEKLAIEPVQMLTNRTTRQPALFEI*
GCA_018896675.1	JAHIMK010000097.1	28	RM_type_II	JAHIMK010000097.1_4	REase_II_00168	REase_II	4032	4760	+	JAHIMK010000097.1_4031-4760(+)_1	MTRTSKQHKETKQLLKGISNKRARIVIEHILGHGFITTEELEKKYGYNHPPRAARDVREAGIPLETFRVKDAEGRTIAAYRFGDLTQVRKGRLQGRQTFPKQFKDPLYEKQNGRCGICAGKFEPRYMQIDHRVPYEVAGETQGELNPEHFMLACGSCNRAKSWSCEHCENGLNEKFPNVCSKCYWANPENYVHIALREIRRADIVWEEDEVLVYEKLKQQAKQNSSPLPEFVKKVVKKFVEE*
GCA_018896675.1	JAHIMK010000134.1	29	PDC-S01	JAHIMK010000134.1_2	PDC-S01_WP_163212389.1	PDC-S01	2042	3445	-	JAHIMK010000134.1_2041-3445(-)_1	HTGGNYATLELRLLNARQLGNFATPLIKLLGYNAIMMIKRRLFDDLKAHLNKKEISLIVGPRQAGKTTLMMLLIEHVRAQGKRTVAFNLDIESDHQFFGSQESLLRKIILELGAPFGDLTTGGGYVFIDEIQRKENAGLFLKGLYDMNLPYKFIVSGSGSLELKEKIHESLAGRKRIFELATLDFFEFTHHKTDYRYEHSLPEFFALDPQKAQSLLEEYLSFGGYPRVVLEETANEKRKIIAELYQSYLERDIAYLLGVQKTDRFTALARLMAAQIGQLANISEISSTLNLNAATVNNYLWYLEKTFLLHKVTPYFRNMRKELTKTPIFYFYDLGMRNYALGAFGAPLSPSEGGFLFQNFIHNLLRKKVENTSNQIHHWRTTNKAEVDFVLDKNTAVVPIEVKYRKLSTTSTSLSAGPGITRSFQNFVSAYHPSKGYMIHLGDAMQKTINSTPICFMNWWQLMFEEL*
GCA_018896735.1	JAHILX010000029.1	1	AbiE	JAHILX010000029.1_20	AbiEii_WP_034042188.1	AbiEii	12527	13291	-	JAHILX010000029.1_12526-13291(-)_1	MVSKDEIIRVAKRENLPIGIIEKDFVLTYILKRIYESELKDRLVFKGGTALHKLYLHKRISIDLDFTELKPVRIDELKAVIEDKEIGSKVKEINKTNSSLRIVLSYVSVLEYKNKIILDISKREKPILKLITRRLKSPYFEEIEVLTFQLEELIAEKIRAIIQRNRPRDYLDLYYTLNMKKLDLKKAIEVAKEKLKEGGDKLDIGRIFNNLDVVRSLWDHDLRELLVDVPEFDGVVTKIRDKLILFSHPSSSTP*
GCA_018896735.1	JAHILX010000029.1	1	AbiE	JAHILX010000029.1_21	AbiEi_WP_082871982.1	AbiEi	13285	14085	-	JAHILX010000029.1_13284-14085(-)_1	MIKGKPGRSLSKKEYEIVSELALRGIDIISIDDASKLFKTKKKKLWDILHRLEKKGWLERIEKGKYMVVPLQAKEGWLEHPFVLASNLVEKYYISYRTALAHHGLTEQLPLYVYVATTKRKGKTEYELQNYIFRFVRIKQEKFFGFRSESIGGQKIFIAEKEKAIVDCLDKERYSGSVIEIAKALTNVEISINKVKKYALKMNNSSLVRRLGYLLDLLKKDSSGLEKHIGKYRNIYLSTALPRRAVETSKKWRLIVNVKKEDLLAW*
GCA_018896735.1	JAHILX010000031.1	2	PDC-S70	JAHILX010000031.1_10	PDC-S70_WP_201568547.1	PDC-S70	11628	12131	-	JAHILX010000031.1_11627-12131(-)_1	MKAVSNSTPLIYLAKLNKLPFLKKIFDELYVPSAVYDEVVLKGRELDKAEVIGVEKAIENGAIIVKDAKSKLKIDTLHKGELEAISLALDMKVKNILIDDKEGVEVCKVLGLRPYRTTAILLEFLKKDLIKAREFEDLLIELSKAGYFMRAEVFSLLLREAKRFKRK*
GCA_018896735.1	JAHILX010000057.1	3	SoFic	JAHILX010000057.1_2	SoFic__SoFic	SoFic	645	1604	-	JAHILX010000057.1_644-1604(-)_1	MTYLTTKNINGKRYQYLVKSLRLPDGSQRKIQKLIKSRESKRKLDKRYKDYFIQKEKELYSKYALERYEKDPIFTGKEIEKLESIRVDYKHLVNKLSKKQLKDAFDRFTVNFTYESNAIEGNSLTLKDVAIVIFENAAIEGKSLRDIYETRNLWNIMEMVRKNRFDINHKDIIKIHELLMRDIDTATGYKRVPNYIVGRRMETTPPEEVESEMDNLISWYEESVETMHPLSVSAIFHGRFERIHPFEDGNGRVGRLLSNAILTKNKYPPLIIRKSQRLSYLKVLEDYDNDFDWNIKRFFLRRFKSTYKKFFEVYVRYLD*
GCA_018896735.1	JAHILX010000073.1	4	PDC-S70	JAHILX010000073.1_2	PDC-S70_WP_028295898.1	PDC-S70	1483	1965	-	JAHILX010000073.1_1482-1965(-)_1	MIVSNTSPLICLAKSGRLNLLKDLFGEVLIEEEVQKEAVGHGKKEGAPDALVIESAIKEGWIKVEKLKKKREFKGIHEGESYTILLAKKHNCIALIDEEDARAVARALGIEVRGTLYVLRKAAEENILTRDEAIGVLDDMVANGLRISARIYSRFLNSVK*
GCA_018896735.1	JAHILX010000088.1	5	AbiE	JAHILX010000088.1_7	AbiEii_WP_099005948.1	AbiEii	5590	6396	-	JAHILX010000088.1_5589-6396(-)_1	MWWRTYMLTYDALMDEARKRGMPEGKIRGILREYIQVLMLKSLYKSKWQDRFFFLGGTSLRLLYGSKRFSEDLDFNVRNLKMDEFKDAAGFIRKELGRGGISCNLRFNHKGSMFISEFIFRDIQELYGMVDKRGEIIIKLETNKPKYLLETESGLINGFGEVFLINAMSKGSMFADKIDTLRNKKRGRHIYDIIFMLSKKFPVDKKLLRINGIKEKPMEAISCIVNGISDDQLKTVSEDVRPFLFDETESKLIRNAKVVVKKLVGDEG*
GCA_018896735.1	JAHILX010000088.1	5	AbiE	JAHILX010000088.1_8	AbiEi_WP_005862062.1	AbiEi	6365	6970	-	JAHILX010000088.1_6364-6970(-)_1	MKYMDVYSELKERGIYVFSIDDLLKIFSSERDIVKQQIFYWKRKGWVRTLKKGIYEIDYPKRKELPDLFIANRLYEPSYVSLETALSHYSLIPEVAIGVTSVTTKPTREFRNHYGFFKYRTVVERAYCGYRLIDYRGQDVKIAEPEKAFVDYIYLNNGLNMDELRVNKRKLNELNKDRILGYAYVLNKTVVDVVEDVYANL*
GCA_018896735.1	JAHILX010000088.1	6	PDC-S01	JAHILX010000088.1_5	PDC-S01_WP_163212389.1	PDC-S01	2870	4147	+	JAHILX010000088.1_2869-4147(+)_1	MYVNRELGEKIGKNLNKKEILAIVGPRQCGKTTLLKHIYEKLESAVFIDFEDRENLELFVEDEKAFAELYAKDNKYLFIDEFHYAQNGGKKLKFIYDNYPKTKILISGSSAPGITISGMKYLVGRVFVFHLYPFSFEEFLGYKNRRLYENLYIPRKESIMKYLNNPKHEFAKTSSAVIEKINRYYEEYVLFGGYPRVVLSEDIEEKRTVLENIYNTYFLREIKEILNLTEDFKLSKLIRALALQIGNIVSYNDLSVVSGFRYNDLLKHLNILEKTFICTRVEPFYSNKRLEIVKSPKIYFFDNGFRNQVIGDFRNLDRRTDSGKLNENFVATQLIQRNIKPNFWRSKSKAEVDFVLQKEDKVIPLEVKSLIPKKIFTKSLINFMKKYPSHTPTILSQNMWGKRRKDREEILYLPLSFVNALTDAL*
GCA_018896735.1	JAHILX010000100.1	7	AbiE	JAHILX010000100.1_3	AbiEii_WP_169730291.1	AbiEii	719	1630	-	JAHILX010000100.1_718-1630(-)_1	MKEFVDEASRILGAKRDLVETDVLLHLVLRDLSGTGFKKEFAFKGGSCLIKHYLGYYRFSVDLDFTFWKQEMFEGKSQKEIRKLLSGRIDDIMGIFTDISGRRGLDFKAEKENRRYMEFGGGNKSLTLKLWRESPFSGETFIKIQINFVDRLLFPLKEAELESLIGESRELQFLFPSLYEEYSTPVRFKVYDIREILCEKVRAVLTRRGVKERDFLDLYLISKKFKLSYEDSNHEIIEKTRFALNLYQKYRENMKENLELLSIESFPFGSEDYLLLEDIDRDEFRRFVEGFIEYIKEIGCSLQ*
GCA_018896735.1	JAHILX010000100.1	7	AbiE	JAHILX010000100.1_4	AbiEi_WP_088854635.1	AbiEi	1614	2240	-	JAHILX010000100.1_1613-2240(-)_1	MKISELILKRMWLENRRFVDSDSLRAMCRELEANYESALRYLLVRKYLVRVFRGIFYVKSPEEVKLGTVEMSHLEMVAKGLKLKGVEKWYFGLHTALRLNNLTHEYFTVDSVINDTIFRANEMKIAGHGFRFVKIKPSLIFGVIERDGIRYSDAEKTILDFLYLGRCRGRPLLDVSELMEKVSKRKLREYARRYPKTMRDMIENERIR*
GCA_018896735.1	JAHILX010000123.1	8	PDC-S13	JAHILX010000123.1_4	PDC-S13_WP_097300085.1	PDC-S13	1682	2527	-	JAHILX010000123.1_1681-2527(-)_1	MDSDKALVVFQGKSIRRTWHDEQWYFSVVDVVSVLTDSADAKDYWYRLKKRELESSEVELSTFCRQLKLLSADGKKYTTDCANTESMFRIIQSIPSKKAEPFKRWLAKVGYERIQEIENPELAQERMKQIYEQKGYSREWIEKRLRGIAIRQELTDEWKDRGIDKNLEYAILTNQISKATFGKTVEEYKHHKNLKGENLRDHMGDLELIFSMLGEKVTTEITKNRDAQYLKECSTAAKNGGRVAGRARRDAEEKIGKPVVSEENYLKEPEKTKRLENKKKN*
GCA_018896875.1	JAHILT010000008.1	1	PDC-M36	JAHILT010000008.1_1	PDC-M36A_WP_146848849.1	PDC-M36A	2	1351	+	JAHILT010000008.1_1-1351(+)_1	LFNRYYKYGFVQKDVDFLIPNLASDHPFCIDPFLLFKSKKSEYQKLHSLLLGLFEIVIHYLKKGDEVKVFSYLNFQEANEIALGYTQGLPAGRGCGAVIQKEIYGLYLSNPRILEEGLSHIEEMQLYCPNIAEDRISDITINIIKKYLIEYTQQKCLELKVKTKKLVINNIYDYDNKVWIPNDFYQLPENPFTGKAIIFAPLDLLRYLPWINYPNYYGYFAKYILPTAKKKMQPKLAVVKFNRTHADKVKKYIKYKEKTKNQCKPVSIFPEFSKGVVASWLKELDNIQPGKQDARKYEKFLFKILPFLLHPKLTDGEEQVREDEGVHIRDIIFYNSDENGFWFDIKKKHNSTQIVFELKNTKGIIPKYVDQLNRYLADFFGDFGLIVTRNDVDERIIKNVIGLFSGHRKVVLFLSDEDIKKMIDYKLRGAQPFIVIRKKYMDFTRRLGT*
GCA_018896875.1	JAHILT010000008.1	1	PDC-M36	JAHILT010000008.1_2	PDC-M36B_WP_088439456.1	PDC-M36B	1364	1693	+	JAHILT010000008.1_1363-1693(+)_1	MPKIKRDPVTIGDQWGLLHSMLSGMYNEIDKLCKKKPDMLLSDLKVEKINELIAPIKEFLKEENPFIEKIQLVDKEDPMELSDVIIILSQLIKGLDAYQNKYYWDYEWH*
GCA_018896875.1	JAHILT010000008.1	1	PDC-M36	JAHILT010000008.1_3	PDC-M36B_WP_088439456.1	PDC-M36B	1684	2061	+	JAHILT010000008.1_1683-2061(+)_1	MALKGDKMVKKKIANTIGEQWDLLNTMLSGMYNEIDKLCKKKPDMLLSEMKTKKINKLIMPIKELLGDENSFICDIEELDTDDPIELSDVIIVLNELQKGLKIYRDNHYYDDDDGYGWYLEKKYK*
GCA_018896875.1	JAHILT010000028.1	2	RM_type_II	JAHILT010000028.1_2	REase_II_00065	REase_II	346	2286	-	JAHILT010000028.1_345-2286(-)_1	MQYYQWTIGSTTVRNPNRLQDGLRILKKNFEGKEWGLKQQEKFFELLKENAIYEMEDDSYERMTSARKQEHARKWVSVLNQLGFCYVYQSSNKPVFISNAGIALIDNPDLEDEIFLRQLLKYQKPCILPKQNGMSFSGVSVLPFIVSLKIIYVLKGLSKEEISIFLNTIVKMDEVNIITNKIKIYRAEKAKVKGKVKRKELYFKTQLSRVKEVFKEDINRRVSMIKQLISQFEKTSEILTTDNGKKLLSEITKGGKGSKTAKAREAQRNIANSLKKGGKFIDLKKIFLDYYLPLKIATLKDYADLTARYLRKSGLFSINREKIVIISEKLDFIKNLLSCDWNLVDDKNYLGYLWDSTLPKLPSDNIDFLKNYVKEATKKEEILFGKRGEQKLVELIGGKLKPPTDLIKLKQYSKTIEKNILNLKEIDFYYSQGKADQIEDILNYYDLIINKKILGGSAYYPAYLEWNTWRVFLAINTLLNKPFEARNFNIDEELQPVDHAQGNKADMVFEYSDFIAVVEVTLSLGSNQWSAEAEPVPRHVAKIQYDNSNKDVFGVFVAPKIDVNTVLTFFNNRQYSINDRMIMLTIIPFTIDQIKLLLNIFKIKRFSIEGMKTLFRDIRKEIDECENALAWFNRIPTLIEDWSKAL*
GCA_018896875.1	JAHILT010000028.1	2	RM_type_II	JAHILT010000028.1_3	MTase_II_00159	MTase_II	2291	3445	-	JAHILT010000028.1_2290-3445(-)_1	MSKVQELSERYSIAEREAQYLLFDPNAQLENTTVLKFDKIYCYPKDKVMPGFFQIQNRRYLGNKYKLTVFISDILREKCGSIQSICDIFAGTGVVGSYFNKRNIRITTNDILYSNYAALRTFMGVTDIDLNKLKEKIDFLNSLRPAKDNYFSLNFGNTYFTLENSRKIGAIREKIEELSANEEEKLVLTTSLMYAVDKVANTVGHYDAFRKKLDTVNPLVLLLPSIKIENNFNNEVYCEDANQLVQKINCDVLYIDPPYNSRQYCDAYHLLENLARWDKPDVYGVAKKMDRGNLKSNYCLKSATKAFAELIRYAKCKHILVSYNNTGESKDCRSNARIKDSEIVNILKRKGDVQIFERNYKAFTTGKSSGEGHTERIFYCKVGV*
GCA_018896875.1	JAHILT010000033.1	3	PDC-S13	JAHILT010000033.1_3	PDC-S13_WP_097300085.1	PDC-S13	968	1843	-	JAHILT010000033.1_967-1843(-)_1	METKNKLIVFQGKNIRKAWHNDEWWFSIVDIIEILTESPRPRKYWGDLKNKLKEEGSELSEKIGQLKMLSSDGKYYATDVADTEQIFRIIQSIPSKKAEPLKLWLAKVGYERVEEIEDPELAFDRAMKTYLQKGYSKEWINQRLKTIEIRKELTDEWNRVGIDKQSDYAILTNVLTKEWSGKTIKDYKKLKGLKKENLRDNMTNLELVLNMLAEATTTEFSKKEDPKTFSHSKNIVKKAGKVAGNTRKDIEKQIGEKVVTSKNANEIKFKNKKEIEMKKKNEKKSKRTSRL*
GCA_018896875.1	JAHILT010000033.1	4	RM_type_IIG	JAHILT010000033.1_8	REase_MTase_IIG_00003	REase_MTase_IIG	4229	6967	+	JAHILT010000033.1_4228-6967(+)_1	MILSINEIKSRAVEFSHEWKDETRERAEAQTFWNDFFNVFGITRKRVASFEKPALRIKGGQGFIDLFWKGKLIVEHKSKGHNLDKAYNQAKDYFNGLDEEELPKYVIVTDFKKIRLYDLEERTQKEFDISNLIDNIGLFDFISGHERIIFENEDPVNIKAAQLMGKLHDSLKYNGYIGHNLEILLVRLMFCLFADDTDIFEKNRFREFINRKTKIDGSDTGQNIINLFEVLNTSEENRQKNLDEELNRFPYIDGNLFEERIPFPSFDSKTRSILLECCHFDWSLVSPAVFGSLFQSVMNQEERHDLGGHYTSEKNILKTINPLFLYDLNNEFKSHKNNKRYLEGMLVKIGKIKLLDTACGCGNFLMIAYRELRRLQIKIHTQLRKLQGNAEQRVLNVVFDKDLNVDSMYGIEILEFPARIAQVGLWLIDHLVNRELSKEFGFYFKRLPLKKAAKITIGNALKLDWNKIIPKEELTYILGNPPFISKQDRNKEQQEDMDLICKDIKNYGLLDYVSCWYIKTAEYIKDSEIKVGLVSTNSITQGEQVGVLWKHLFSKGIKINFAHKTFRWSSDAKWKAHVHVVIIGFSMHDAKEKWIYEYPTIESDPVKIKAKNINPYLIDQKNIFILNRSKPICNVPEISFGNMPNDGGNFLFNDEEKEKFLKKEPSAKRYIKPLISAKEFLHNKTRWCLWLKNINPSELNHLKLIKERVFKVKEYRLKSKRKTTRELAQTPYLFGEIRQPLSDYIFIPLTSSENRYYIPMAFFSKENIVNNTCSVIPNATLYHFGVLMSTIHMAWVKQVCGRMKSDYRYSNNLVYNNFPWPENITDNQIKEIKNAAKSIITIRKRYNSSLSELYNPLSMPKDLLQAHKKLDRLVNKCYRNKPFKSDREIVEFLFELYDKYTSKNQKTIKNNQ*
GCA_018896875.1	JAHILT010000055.1	5	PDC-S01	JAHILT010000055.1_3	PDC-S01_WP_163212389.1	PDC-S01	2092	3306	-	JAHILT010000055.1_2091-3306(-)_1	MVYVKRDLEEKILKYLKRKEIIAIVGPRQCGKTTLMKHIYKSLKNTRFISFEDRDVLEMFVDDIKSFIQQYAEDVDYLFIDEFHYAKEGGKQLKYFYDHFNTKIIISGSSATELSIQGLRYLVGRIFIMNLHPFSFEEYLRYKDEKLYLLYKKKSFSQPVIARINKHYEEFILYGGYPRVAISDNETEKREVLKNIYNTYFLKEVKEIFQLSEDFKLSKLIKSLALQIGGQINYNELSSLTGFDYSDLLRHLNILIKTFICVESRPFFTNKRKEIVKSPKLFFLDNGFRNLVINNFQEIKNRPDAGALNENFVASEIVKKNIELQYWKTKAGAEVDFVVEKNSKIIPLEVKSTLNSPKITRSFRNFLNEYKSNKGFIFSYALNEELKGKQLIIFSPLFSIAHSI*
GCA_018896875.1	JAHILT010000057.1	6	PDC-S23	JAHILT010000057.1_2	PDC-S23_WP_205131397.1	PDC-S23	526	1530	-	JAHILT010000057.1_525-1530(-)_1	MLQKDQKKFNKGEIVIYKPSKNKVELKVRFENETVWLDAHQMARIFDVNRPAIVKHILNIYKTGELEKKSTCSILEQVAIDKKVRKMNLYNLDMIISVGYRVNSQSATQFRIWSTKVLKSHLLQGYTINEKRLLEKRNELNKLQQTICFLQKKSKAKLLEGQGKEILNLLADYSKTLSLLEKYDKGKLKIRKGEKARFVLEYKNCLDIIFELRKNLITKKEAGDIFGVERGGVFEGIVNNLYQTFGGKELYKSIEVKASHLLYLTIKDHPFTDGNKRTASFLFVYFLDKNNYLYRESGEKKINDNALTILALLIAESDPKEKEQMVALISQLIK*
GCA_018896875.1	JAHILT010000073.1	7	AbiD	JAHILT010000073.1_2	AbiD	AbiD	165	944	-	JAHILT010000073.1_164-944(-)_1	MQYNKPSLTFDKQADLLIRRGLVSDNKRLIECLKNVNYYRLSGYLYPYRQSNDNFKTGTTFEKVWRHYTFDRRLRLIVMDAIERFEVSIKTQLIYELSHSYGAFGYASSDNFPKLSSKEHKRLTKTISEETDKSREKFVGHFKNKYGDKHKLLPLWMAGEIVSFGVALTILKGASDQIRKNISAHYGIPDAVLISWIQTINVIRNICAHHSRLWNREMGVKPFIPRKKKYPEWHTPVTITNHRIFGGVGVRSKLLTKHL*
GCA_018896875.1	JAHILT010000080.1	8	PDC-S57	JAHILT010000080.1_3	PDC-S57_WP_173639931.1	PDC-S57	4545	5144	-	JAHILT010000080.1_4544-5144(-)_1	MKKGIIYIMTTAVSGLIKIGQTGTKNYSERMRFLEANGYSNVSGLKRFFAIELDDYSDKENLLKEIFSKHRVGDSELFALDYELVKQLLLSFDGKIIYPENLNKEKEFDKVSEVRTQSGLFSFYKKGLKNGDEIVFIQDKSIIAKVCGEREVEYDGQVWKLSPLTNKIFEQKGRLTGSYQGANYFEYTGKKLKDLPDIN*
GCA_018896875.1	JAHILT010000080.1	9	RM_type_II	JAHILT010000080.1_2	REase_II_00020	REase_II	3420	4538	-	JAHILT010000080.1_3419-4538(-)_1	MKIDLHKIKIAEVVKDYKDSAEEGVSAFGGKLDIRPKYQREFVYSGKQRDEVIRTIKNGFPLNVMYWVKKEDGNFEVLDGQQRTISLAQFVNGDFSIEFNGRTAMFHNLTKEEQEQIMSYDLMIYHCEGNDKEKLDWFKIINIAGERLFPQELRNAVYTGPWLSDAKLKFSKTNCAAYLLAHDGGQLVTGSPIRQEYLETAIFWINNGEIEEYMAKHQHDKNADELWKYFQSVIHWVRKVFPNYRKEMSGVNWGELYNEFKDKKFNSEKLEKEIKKLMQDEDVTKKSGIYSYILTRKEKYLSIRAFTPNMKREAYERQNGICPDCKSENKNKKWEIGEMEADHIDPWHEGGKTTAENCQLLCKECNRRKSGK*
GCA_018896875.1	JAHILT010000080.1	9	RM_type_II	JAHILT010000080.1_4	MTase_II_00083	MTase_II	5146	6237	-	JAHILT010000080.1_5145-6237(-)_1	MIMAKSSNSNLHKANKAKKDEFYTQLVDIEKELKHYKEQFRDKVVYCNCDDPFESNFFKYFASNFNALGLKQLIATSYKPSPIANTQLSLFGNDKTLAKPKGRPKVTANKFIINEVSDLDGDGAFDLRDIAEQLKTNKNNEWSPLKGEGDFRSGESIELLKQADIIVTNPPFSLFRKYIGQLADYDKKFLILGDHNAITYKEIFKLIKENKLWLGYDNGGTKWFQVPMDYDIPTETRKKIENGIKYFSMGRIVWFTNLDTIKRHQEITLYKKYSPKEYFKYDNYEAIEVSRVLDIPLDYSGVMGVPVTFLDKWNPAQFEIIGMAEDNGKGMSGGIWDGKNPHCVINGQNKFKRIFIQNKKPQK*
GCA_018897135.1	JAHILJ010000003.1	1	PDC-M05	JAHILJ010000003.1_4	PDC-M05A_WP_105530945.1	PDC-M05A	2288	2818	+	JAHILJ010000003.1_2287-2818(+)_1	MDKILKVFFEHPEKEFHVRELSKLLKKSPTTISKYLKEFEKEKILQSNEKLNHLLFRANIENKKFKQLKANYNLNVLENLGLIEHLVKEFNYPETIILFGSFSNGEDSQKSDIDLLIISPLKKEIDLTKFENRLNRKIQIFVRSKEDIKNMKIKNKELLNSIVNGIVVHGFWELFK*
GCA_018897135.1	JAHILJ010000003.1	1	PDC-M05	JAHILJ010000003.1_5	PDC-M05B_WP_125205880.1	PDC-M05B	2815	3234	+	JAHILJ010000003.1_2814-3234(+)_1	MKFEDFIKQGLVRNCFVNKSLIKSLLKNSKKDLLFLEELKLTENSVRKITTGYYDVLRSILEAFSMSKGYKIYSHEAFTYFLKNKKENLLSIKFDRLRKIRNSINYYGMEISLKEAEENIIETKEIIKLLIKKYLGDFK*
GCA_018897135.1	JAHILJ010000010.1	2	PDC-S01	JAHILJ010000010.1_12	PDC-S01_WP_067088819.1	PDC-S01	5482	6729	-	JAHILJ010000010.1_5481-6729(-)_1	MIRDVLILQKREFQNRINELYVDRKVNFKKLKAPLIKIIVGPRRAGKSFFALHFLSELNNFGYVNFDDERLVELKDYDSLIEAVNSVYKNPKNLLFDEIQNLGKWELFVNRLARQGFNLIITGSNSKLLSKELATHLTGRHFLINLFPFSFKEYLSLFEKDLTTNEIKNKFDKYLFEGGYPEPKIKKIDNKDYLVSLFDSIIYKDIVRRYNIRNPNKISDLAYFLMSNISNEYSFNSLKKLTSIESVHTVEKYLEYLEESFLLFSVKRFSYKVKEQFSSIKKIYCIDNGFVNSKSFKISPDYGRLYENLVAIKLKKLELDNEISFYYWKNQQQQEVDFVIKKGLKVNKLIQVCYNVNNLDTKKREIRALISASKELGCKNLLVITNDTEKEESFEWFGVKRNIEFIPLWKWLLEK*
GCA_018897135.1	JAHILJ010000012.1	3	RM_type_II	JAHILJ010000012.1_20	REase_II_00123	REase_II	13701	14450	+	JAHILJ010000012.1_13700-14450(+)_1	MEDKVLQSFKKDFLTIKEKGFVESHRKHNTGIGKTFEDLIGIVENNNCLADYEKVLELKSSRELSKSMVTLFTKAPTHPKGINSIMREKFGEPDQKAGKLKTIHTTFSALKFNTFFKRFGFKLEVNEEKRRIYILVKNLETDEIENIEIYYEFDKIKNIIEKKLDYIAYIKAETRKENEKEFFNFKKAILLSGLTFNKFIQFIKEGLIIYDIRIGVYRSGNLKGKTHDHGSGFRVLKNNINRVFNVQEI*
GCA_018897135.1	JAHILJ010000012.1	3	RM_type_II	JAHILJ010000012.1_22	MTase_II_00108	MTase_II	14707	15981	-	JAHILJ010000012.1_14706-15981(-)_1	MQSQSFNEQEEKKFKDTSWDFCNEYTKSSNHGFHTYPAMMIPQIARRLIELYGKDKKILLDPFVGSGTALLEATLNKNFKKAYGIDINPLALLISKVKTTSINPQSLWDEYHKLVKKSLEDKKNKKIAQKPDFFNIDFWFKPEVIKDLAIIKQNINLIQNKDILDFFLIAFSETVRDVSNTRNREYKLYRMNQEMLKKQNPDTLRIFREKVKENIYSMENYVKEKQKCEVNILAEDTRNLTSISANSVDLIITSPPYGDSRTTVAYGQFSRLGLQWLGYDKNQVINIDKISLGGIPTKDLKNGLGSLTLKKTLDKIAKIDPYRARDVLSFYVDFDKCIQELHRVAKKGAFMCFVVGNRTVKGIQIPTDEIILELFQAKNHYKHHNTFIRNISHKRMPKLNSPTNISGNHAVTMNEEWIVIIEKQ*
GCA_018897135.1	JAHILJ010000019.1	4	PDC-S09	JAHILJ010000019.1_3	PDC-S09_WP_046661845.1	PDC-S09	2133	2417	+	JAHILJ010000019.1_2132-2417(+)_1	MELKELKSKVRKVLKKHGVVRAGFFGSYARGEQKKNSDVDILIEVKGRKFSLFDLVELEMEIEKALKKKVDLLTYKGINPRLKDYILSDEIKII*
GCA_018897135.1	JAHILJ010000034.1	5	HEC-09	JAHILJ010000034.1_2	HEC-09_WP_196893758.1	HEC-09	2706	3230	-	JAHILJ010000034.1_2705-3230(-)_1	MTKERVTIFIDGSNLYYSLKNLKIDRIDFQKLLQLLAKDKMLISTFYYNAPLNIQVNPKTYWEQQKFFNELRKIPDFNVVLCKLRKHKRKNGNYVFDVKGDDVHLTVDLVSGAYENLYDSAIIVSGDEDFVPAIKKVQKLGKKIINAYFKSSSSASLKKTCDDFIYMNDLVKDL*
GCA_018897135.1	JAHILJ010000072.1	6	PDC-S04	JAHILJ010000072.1_2	PDC-S04_WP_201691753.1	PDC-S04	295	1152	+	JAHILJ010000072.1_294-1152(+)_1	MRIITRNKGNKKYFYLQHSLRRGKKVITKEKYLGTEVPANINEIISTFRKEVQKDGNKKFVLIKRNFQSEWKRIPESAREKELEEISIVFTYNTNAIEGSTITLEEAREIIHDKISPNKSLRDVRETEAHSKVFLQMLKKKERITKELLLVWHKNIFGETKSDIAGKFRDYLVRVGPHLAPDWQDVENLMKDFIEFINKSKKMNPVELAGRAHYQFEKIHPFGDGNGRIGRLLMNFILWYNGYPMLIIEYKKRKSYYRALQKDEENFVSYFIRRYLTAHKKRYLK*
GCA_018897135.1	JAHILJ010000072.1	7	SoFic	JAHILJ010000072.1_2	SoFic__SoFic	SoFic	295	1152	+	JAHILJ010000072.1_294-1152(+)_1	MRIITRNKGNKKYFYLQHSLRRGKKVITKEKYLGTEVPANINEIISTFRKEVQKDGNKKFVLIKRNFQSEWKRIPESAREKELEEISIVFTYNTNAIEGSTITLEEAREIIHDKISPNKSLRDVRETEAHSKVFLQMLKKKERITKELLLVWHKNIFGETKSDIAGKFRDYLVRVGPHLAPDWQDVENLMKDFIEFINKSKKMNPVELAGRAHYQFEKIHPFGDGNGRIGRLLMNFILWYNGYPMLIIEYKKRKSYYRALQKDEENFVSYFIRRYLTAHKKRYLK*
GCA_018897135.1	JAHILJ010000076.1	8	PDC-S04	JAHILJ010000076.1_5	PDC-S04_WP_208343806.1	PDC-S04	3299	4198	-	JAHILJ010000076.1_3298-4198(-)_1	MVYTEIKEKNKRKYYYRVKSVRANKKINKKRIYLGVNLSKKELLREEEKADKELQVLSTLLTVEEKDQLKEIKKHYLIQPKETKENRYESFVSLFTYDSTNIEGNTLTLQETSQLLFENITPRKSLREINEVINHKKAFDYLLDIKKEISKELILKIHKLVVQNTLRPELKDQIGKYRTLQVYIRGIDWLPPKPEEVLKEMGYLLSWYSKNKKKLHPLILAVYFHSAFETIHPFVDGNGRVGRLLMNLILHKNKYPMINIPNKEKYKYYNALETSQLRGNLRPLVKFLFDVLIKEKIKF*
GCA_018897135.1	JAHILJ010000076.1	9	SoFic	JAHILJ010000076.1_5	SoFic__SoFic	SoFic	3299	4198	-	JAHILJ010000076.1_3298-4198(-)_1	MVYTEIKEKNKRKYYYRVKSVRANKKINKKRIYLGVNLSKKELLREEEKADKELQVLSTLLTVEEKDQLKEIKKHYLIQPKETKENRYESFVSLFTYDSTNIEGNTLTLQETSQLLFENITPRKSLREINEVINHKKAFDYLLDIKKEISKELILKIHKLVVQNTLRPELKDQIGKYRTLQVYIRGIDWLPPKPEEVLKEMGYLLSWYSKNKKKLHPLILAVYFHSAFETIHPFVDGNGRVGRLLMNLILHKNKYPMINIPNKEKYKYYNALETSQLRGNLRPLVKFLFDVLIKEKIKF*
GCA_018897135.1	JAHILJ010000077.1	10	HEC-09	JAHILJ010000077.1_1	HEC-09_WP_196893758.1	HEC-09	117	662	+	JAHILJ010000077.1_116-662(+)_1	MRKVSIFIDGNNFYFGLKRIYKDKKKLMNFNFERFCAFLANKREIVKIFYYNAAMDRTKNPDKYKTQQKFFSQLKKIPKFNLILCKLLKRKIQGTNQYYYILKEDDIHMAGDLIKGAFKNTYDVAILVSGDGDFVPAVKIAQEEGKIIENIYFKKSASTNLKRKCDNSFMLKEEILNNFFE*
GCA_018897135.1	JAHILJ010000078.1	11	RM_type_II	JAHILJ010000078.1_8	MTase_II_00066	MTase_II	7518	8612	+	JAHILJ010000078.1_7517-8612(+)_1	MNNKITTIDLFKEVKNKIGLNEIKKKLDLHIGTINRWIKLNKVPNNYFNDLNFLLNNKYETKDKFRDKDQFFTNEKISKYCYEKTLKILKDLEINTEEYIFIEPSAGCCNFYNLFPKDMRVGIDIDPKENKELIKQNYLYFFPPKNKKYIVLGNPPFGLRGNLALRFINHSLKFADVVAFILPPLFDSDGKGVPKKRVLGYQLAHTEKLPLNSFEYPDGRKIDIATIFQVWTKINTDKIKIKKIENCKTFIKVYSLSDGGTPSSTRNKKMLNKCDVYLPSTCFSGMKTYNSFEELPNRRGYGIVILKDKEKLKNILLKEIDWEKVSFLGTNSSLNLRTSLIENELIKRGFKDKAKDGGTLKEYF*
GCA_018897135.1	JAHILJ010000078.1	11	RM_type_II	JAHILJ010000078.1_9	REase_II_00100	REase_II	8596	9201	-	JAHILJ010000078.1_8595-9201(-)_1	MKKEENCIPNHISRKVLYCINEITKTQQKKKLNWNPTSLYEPLRTLSSIDDKGEVGEMLLYEILKPHFNVKWEKAKTSREKDWDIVVNGIKIEVKTATMGNTGITFQHEKFFKNRNYDAVVFLDFTPDELYITFSKKYDILWDKLHHRKVNGILTTEHKFDFSLKNIKENKINKFTKHKTKLIKTEGDLITFFEDIIKNIP*
GCA_018897155.1	JAHILE010000001.1	1	DMS_other	JAHILE010000001.1_17	MTase_I_00004	MTase_I	9731	11200	-	JAHILE010000001.1_9730-11200(-)_1	MLDSELKSKINLLWNKFWSGGISNPLQAIEQMSYLIFMKRLEDEEVSRKQNANLLEKPFDSIFKGHEDYKWSVWAEYPAEQMLEHVRDKVFPFLRKINGGENSIYSKYMKDASFSIPTASLLVEAVKIINDMHIKEQNRDTKGDMYEYLLGQLQTAGKNGQFRTPRHIIKMMAEILEPKYGDRICDPACGTAGFLLTAYEYILMDNTSKELVKAGNLAGDKLNEHQWRMLREETLYGYDFDQTMVRISLMNLMMHGINNPNIEQKNTLSKRYDESNCYDVILANPPFKGSLDESEIGENFRTHTTKTELLFLELMYNLLTNSGKCAVIVPDGVLFGNSKAHKMIRELLLEKCRLDAIISMPSGVFKPYAGVSTAVMFFTKGEPTKEVWFYDMQSDGFSLDDKRTMTDKNDIPDIIERFKKRHKEDQSDRKGKCFFVPIKEIKEKDYDLSISKYKEIEYEEIEYEKPEVIKKKILDLENKIAESLKGLSL*
GCA_018897155.1	JAHILE010000001.1	1	DMS_other	JAHILE010000001.1_20	Specificity_I_00056	Specificity_I	12717	13604	-	JAHILE010000001.1_12716-13604(-)_1	KLLTPKTKDIDLKFVFWLMQTINVDSTTHKRYYLSNYQHIKIPLPPLPTQQKIVSILEKAEKAKEWRKEADELTKDFLKSVFMEMFGDPITNNKKFTKEKISRGAKFQGGFAFKSKDYRDAGIKLVKITNVHYGFVNWDDITYVPEGYNVKYPEFLLKPGDIVMAMTRPIIKSLSTVKIIAIIENDLPALLNQRVGRFVINSKELNPTYLKHFCLTEFFLKEVDKFCSTSLQPNVSSKQIENIEILFPPIELQQKFAAIVERVEQIKEHQKQSKGRIDDLFNALMQKAFKGELAV*
GCA_018897155.1	JAHILE010000001.1	2	PDC-S01	JAHILE010000001.1_15	PDC-S01_WP_067088819.1	PDC-S01	8277	9539	-	JAHILE010000001.1_8276-9539(-)_1	MREVILRQKQEKERILKTAFVGREVSKNIEKYMPSDMIKVVAGIRRCGKSVFCFMALHDKEFAYVNFDEKELAEAKNYDEILKYIKEFYGDVTYLLLDEIQNLPKWELWANSLKRRGYNLMITGSNAKLLSAELATHLTGRHLSFEMFPFSFKESLEASGFEFKKEYTQEETGDIMNRLKKYLETGGFPEVVVKGYDYAYLQSLFDSIIFKDIVKRYRIKYSDALYNLAKYLMSGFAQEASFTNLKNMLNFRSVHTVQNYVSYIEETYLIFSLDRFSFKQKERITSPKKIYAIDTGMINAIAFQSASNFGRIMENAVAVELLRRQSLEGMNTEIYYYKDYFGKETDFVIKEGSKIRQLIQVCYDVGNPDTKEREIKGLLKASDDLKCNNLLIITWNYEGEEKSGGKKIKYTPIWKWFLGL*
GCA_018897155.1	JAHILE010000001.1	3	PDC-S13	JAHILE010000001.1_18	PDC-S13_WP_097300085.1	PDC-S13	11206	12069	-	JAHILE010000001.1_11205-12069(-)_1	MAEEHSIKLFENNNVRTMWFENEWYFSIIDVIAILTESQNPRKYWSVLKTRLKAEGSQLATNCSQLKMQSSDGKQYLTDVGNTEQILRLIQSIPSKKAEPFKIWLAKVGNERINETYDPELGLDRVMKTYLHKGYSKEWINQRLKTIEVRKDLTDEWNRVGIEKESDFAILTNEITKAWSGKTIAEYKNLKNLKKENLRDNMSNLELVLNMLAEATTTEFSKKEDPKTFNHSRNVAILGGKVAGNTRKDIEKQLGESIVTSKNAKDNLLELSSNNAFEIDEKKIKKR*
GCA_018897155.1	JAHILE010000003.1	4	AbiE	JAHILE010000003.1_13	AbiEii_WP_077075795.1	AbiEii	15035	15787	-	JAHILE010000003.1_15034-15787(-)_1	MIRKEELVRIADAKKLSMKNAEKDYLLELLLFAIFSESGDSLLFKGGTALYKFYSLNRFSEDLDFTINKRRVDIEKVVQVALRRLSALGIEGKSDMEKYGNEINARLLFKGPLYNGSKESMAYVAINCSLREKPIAAKKELFVPFYREIPSFDVFVMGAEEILAEKVRAIYSRNKARDVYDIWFLIKRGVAPDMRMIEKKLKVCKLSFSKKAFAEKLEEKSGLFVPDLSGLIMGELPDFKKIKAEVLKKF*
GCA_018897155.1	JAHILE010000003.1	4	AbiE	JAHILE010000003.1_14	AbiEi_WP_082871982.1	AbiEi	15784	16500	-	JAHILE010000003.1_15783-16500(-)_1	MKTLELLKKLEEYPVFDIATIRNLTQNNSEYAKLCLHRLKIKGYIFELQRNKYTVHKDPFILASNIVWPSYISLWSAIRHYNLTEQLPRDIWVITTRNISRKEILFNNTRILFIRTRPKYFFGYRKTQISGFEAFIAEPEKALLDGILFKKISFSEIAYIIKHNRKILRMNLLADFAIESSNQPAIKRLGYLLDALGFDYYNKFKKHLSGSFVPLEYAIPAKGKRNEKWRVLENTVIL*
GCA_018897155.1	JAHILE010000003.1	5	SoFic	JAHILE010000003.1_47	SoFic__SoFic	SoFic	41780	42712	+	JAHILE010000003.1_41779-42712(+)_1	MQNELRDNLIFLRIEEKKRRLDNIRPLSKSALEKLKERFVVEWTYNSNAIEGNTLTLNETKLVLERGLTIKGKSLREHFEAINHKNAIAHLESIAGNKESITEDLIKKLHALILKEIDDSEAGIYRSVRVRILEAIFTPPDPLKIPALMSELINWLKNEKSPTVEVAALAHYKLVRIHPFIDGNGRTSRLLMNLILMKNGFPPAVVLNAERKKYCDRLKKADSGDLMPFVNMMAQSVERSLDLYLEALEPSKSGEEKALIPLSEAAKGTPYSAEYLSLLARTGKLGAIKISRNWVISKDELKKYIEKMKK*
GCA_018897155.1	JAHILE010000004.1	6	PDC-S27	JAHILE010000004.1_1	PDC-S27_WP_184132443.1	PDC-S27	208	1590	+	JAHILE010000004.1_207-1590(+)_1	MFQQFINRKEELNSLEEHFVSGKPEFILIYGRRRVGKTEIITHFIKSKPSIYFLAEEKRYDDNLNEMKSIMGNFLKDDEFGRINFENWAQLFKSFLEKISERTIVVIDEFPYLVMENNAIPSEFQKIWDLYLSKSDKIMLVLVGSSISMMEKLLGRKSPLFGRRTAQLEVKPVNIFQLKEFFPERSIEECINIYGCTDGIPLYLKQFGTKTDVFENMNNIFFRRDSPLYSEAEILMKQEFREPANYFSILKAISFGNTKQNKIVNYTNIDKSIISKYLKNLEEIRVIKRKYPVTERKETRKSTRYAFSDNYFMFWFRYIYPAKTQIESGSKEAFESMKRTYDAYMGFIFEKAAEQLLLMCDMFAFAKVGEWWHKDCEIDLIALNENKKEIFFFECKWMILKEGTARKILEDLKIKSLAVDWNNGKRAERFGLIAKRIENKENLKKDGFLAFDLQDFEKIA*
GCA_018897155.1	JAHILE010000005.1	7	PDC-S27	JAHILE010000005.1_2	PDC-S27_WP_062081222.1	PDC-S27	138	1520	-	JAHILE010000005.1_137-1520(-)_1	MKNIPFIDREKEMEVLERTRDKNFFMIVRGRRRIGKTTLLRKAFPDAIYIFIWPNKSHSWIVNQICIEYGLPQFQNFIDIVKYLLDKNKIIIIDEFQNFLNVDKSVFGEMQKLVDDRMMKKENTRIIVSGSSYSLIKKIFNLEAAPLYGRRTNEMILQELPAEKLLFKMSMEEFIKTWSIFGGVPYYYTLLDENIPVEKMITRMIEEKDSMLMDEGRAVLSVEFGGESKTYNTIITAIAEGKTRLNEISTLFSNKKGETIKYLDLLRKEFNLIKRETPILSDPRKSREGTYAINDNFLSFWFYFVDKQRAYMEQERFDEVTAFFKENFPKFVGKKFEKFIIYIIRNKIILADFGFIKLGRQWGRIHGADDGKNQYEIDIVALNGKQMLLGECKWQEDVDAKEILDGLWQKASYIDTENKSMHFAIFAKSFSSKPKSHNEMPVLCFDLHDIEKAIRKQMIK*
GCA_018897155.1	JAHILE010000005.1	8	PDC-S27	JAHILE010000005.1_6	PDC-S27_WP_184132443.1	PDC-S27	3773	5206	-	JAHILE010000005.1_3772-5206(-)_1	MVHNVSIIDREEETSFLESSYAESKSQLIVLYGRRRVGKTYLLQHFMHNKKHTYYLCTKGNEAEQIRLLSRMIGESLGDTALTLSPFSEWRALFIYLNEKAQKEKFLLVIDEFPYLINTNPNITSIFQKYWDECLSNTKIMLVLCGSSINMMESEVLAHKSPLYGRRTGQWKVRPMDFEKSLKFFPKGASVEEAVRIYAITGGVPFYLAELDLSKTASENILERIAKKGKMLYEEGELLLKEELRDPSTYFSMLDAMSAGNTKQTEIANRVGMLSTALPRYISTLERLEYVEKIAPVTEPKRSKKTIYKIKDNFMDFWFKFIYPNRSYIEEGNYKKFKEILGTYFEKHVSFAFEGICRDFLKKQNAKNLLPIYLTKIGTWYGYYRIVGERKPVEIDIVALDEKGNGIIFAECKWQDLSCKDAEKLIAVLKEKSKRVEWNGGKRKEYFAIFAKTIEGKETLRKGGFLAWDLDDLKRSE*
GCA_018897155.1	JAHILE010000005.1	8	PDC-S27	JAHILE010000005.1_7	PDC-S27_WP_062081222.1	PDC-S27	5369	6799	-	JAHILE010000005.1_5368-6799(-)_1	MKFYDRENELNELEAAKKISETHKILMVLTGRRRVGKTELIHQFFSKTKGMYFFVNPKKTSSELLSEFSSILSSELSLPEYVKIDTWASFFNVLFDASKEKRIIVAIDEFQRFLSIEPSVIFEIQKVWDAHKGKLFLLISGSSVGMIRKIFIEQKAPLFKRAHNILTITPFDFETVGCILKDFGITDIEEQIKLYAIYGGIPMYYMLMGDYKINNTATSIEHLLLREMAPLKDEVSDILIEEFGRDVPSYYSIITAISMGKNTAKEICDYAGIKETSFTPYIENLSKVLGIVAKEAPVTEKNPERSKKGRYFLKDNFFRFWFRYVYRNMSAYEIKNYEVIRETIHSDISSFIGQSFEQVCKEFVLKQNASKKLPCFFEKIGRQWGKFKGEKGKNVYEMDLVALNDNTKEILFAECKWQDKVDAKKILADLKEKAQYVQWNNEKRKEHYAVFAKSFKENIKEPNVLLFDINDLNKVL*
GCA_018897155.1	JAHILE010000013.1	9	PDC-S01	JAHILE010000013.1_2	PDC-S01_WP_067088819.1	PDC-S01	370	1662	+	JAHILE010000013.1_369-1662(+)_1	MIDDSIRRWNVWWANPDALQSMAGINREITPKISEMGGLRHIKDLIGVRRSGKTTVMYQIIKNLIEEGANAKNITLLNFDDPEINSLPLNEVLDAVEKINPNIEYLFLDEIQQKDGWEKWVRVFYDTNRFKRIFVTGSSASILSEDIGRVLTGRHLTFAVFPFSFKEYLQFSDWKNFDPDFLEYNKNRLKHHLESYINGGGFPETLGKNEYEAKAILTHIYNDILSRDIVSRHNVSFETARKISYFLLSNSSKEFSYRKIAGALAISVETAEKYVSYLTESFMLITLNCFSFKIPVQFKQNKKAYCIDTGLKNAVSFKISEDKGRLYENAVLAELKRKGKEVYYWKDEKKREIDFLVKEGEKITELIQVCWNLGDKKTKEREINGLIEGMNQFGLKGGIIITENYEGKENIDGNKIFFIPLWKWLLVHLI*
GCA_018897155.1	JAHILE010000016.1	10	PDC-S01	JAHILE010000016.1_2	PDC-S01_WP_067088819.1	PDC-S01	1240	2598	-	JAHILE010000016.1_1239-2598(-)_1	MNRNIYVVFVTAYRNIYIFVIIIYCMDVNKLIDSNPWWLTKKVLEELMGIRREAYELLIKSVTIKEVTIITGVRRSGKSTIMYQMIDALLKNGVAPEQILFINLEDNRLANDSLDEIYSAYKERINPGKKAYVFLDEIQRKEKWELWIRRHYDLKSDCKFIISGSCSYLLKKEYSTLLTGRNLTFDVFPLSFQEFLSFKNIALDLNSLKKGLILEKEKHMVINAFGDYLYYGGFPDITLKEKEFKTKVLAQYFDDLLYKDIVDRHNLNSQKTKDLALYLITNFTGVLSLRTLRAVLGLSYESISDYMSYYKEAFLFFSAEHFAYSMKEQKTNPSKIYCIDNGLRNAVSFKFSKDEGKLAENLVFIELKRREQDAYYWKGKQEVDFIIKYSNQSIEAINVSYSDEIPEREISGLFEFKELFKKTKKLTIITKDTEKTEHGITYIPLWKWMLLE*
GCA_018897155.1	JAHILE010000016.1	11	SoFic	JAHILE010000016.1_20	SoFic__SoFic	SoFic	17038	17973	+	JAHILE010000016.1_17037-17973(+)_1	MHVEIRARGKKKKYYLAHSIRKGSKVKKISFYLGSDLSKTELAQKKKHAELIILERIKSQKIIRDPFRIILSEEELNEIKALEAKGKIRIAHLSDADWAKFAQLFTYDTNAIEDSTVTAKEVKDILEKDKLPKKPKYEISETYGVSDAIGYIRTTKEHISLNLIKKLHEIVFKNSKTFAGQYREKGTEVSVIDADGTVVHQGAPSQYITSLLEELETWYGKNRKKYPPFILAAVVHNQFENIHPFQDGNGRVGRLLLNNILIKHNFPPVNIELRNRKEYYSALQEYENGNLRPTIELIIKEYKAMKNSYAV*
GCA_018897155.1	JAHILE010000017.1	12	DMS_other	JAHILE010000017.1_21	Specificity_II_00005	Specificity_II	15852	16793	+	JAHILE010000017.1_15851-16793(+)_1	MVKVKDYFDLNYGVNLEFSNMEEDSNGIPFVARTEKNNGVVGKVKLIEGINPNPANTISVSCGGSVMASFLQEEPYYSGFHILYLTPKIKLNERELLYYCMCLKQNAWKYSYGRQANKTLKDLEIPSKEEIPTWAYSLKVNELKKEPIISKKIELDVKNWKNFKIIDLFEIKKGERLVKEERIEGMIPLITATSENNGVVDYISYDDFKDNKKIFRDKVTIDMFFNVFYHNYGYFSDDNVHTLIPKNISLNKYVCLFLATTLKKLHYKYDFGRQARLQRLDFDEIKLPVDKKGTPDWQVMEEYIKSLNYSSNL*
GCA_018897155.1	JAHILE010000017.1	13	RM_type_IIG	JAHILE010000017.1_20	REase_MTase_IIG_00013	REase_MTase_IIG	14044	15852	+	JAHILE010000017.1_14043-15852(+)_1	MVNERITEDFFRDNVKKDDFYKKGKIILEEQSSKNIKIDKLLKNASKNGIGGGRPEFVIQFKENPDLILIVECKSNVLFHESKEGTKYKEYAVDGVLLYSSFLSKEYDVISIAISGEEKNNLRISHFLQLRGTVEAHKIFEEDKLLSLTDYLNGYKTDEKKFNQDYQELLKYSKILNDKLHSIKIPESQRSLLISGVLIALTDKAFRNAYKFQKPKELSENLINTIKNKLTNVQNEHINEIITTYSFIKTHTIISKEENKLRDIITEIDEKINNFMKTYKYYDVLGQFYIEFLRYANNDKGLGIVLTPPHITELFSEIANVNKDSIVLDNCTGTGGFLISAMRKMIKDAGNDGKKEEKIKHEQLVGIEFQHEIFALVCSNMYIHGDGRSNLIKGSCFDEKIIKHVKEFKPNVGFLNPPYKSTKTDPEELEFVLNNLSVLQKGSLCIAIIPMSCALAQSGIGLTLKEKLLREHTLEAVFSMPTELFHNSDVGVNTCVMVFRTKENHPANYKTYFGYWKDDGFIKRKSGRDDYKNKWSEIKKYWLENYRNKEEIEGFSVKKYVAANDEWCVEAYMETDYSKLNEKDFEKTLKDFVAFKFLNRGI*
GCA_018897155.1	JAHILE010000019.1	14	PDC-S01	JAHILE010000019.1_27	PDC-S01_WP_067088819.1	PDC-S01	21275	22558	-	JAHILE010000019.1_21274-22558(-)_1	MNNEEIIEILSSWNFWRREQETGIERKTYLDNIGRMARTEQIVAITGVRRSGKSTLMKQFIKRKMSEGADKSSFLYVNFEEPKFSGILSLEFLQQIYDSYMEIIKPKGKPWIFLDEVQNVPKWERFVRGLHEKKEANIFISGSTSKLLSKELGTLITGRWVEIKAYPLSFREFLLFNQVKIENKLDMLSQKTRIKQLLREYLEFGGFPLAALKEEKEEILRRYFDDIVERDVAMRHKIRKTEKLKALARYYLTNFSSAASYRKIAGFLGVSADSVERFSACMAEAYLVFFVPKFSYSLKEQEVNPRAVYCIDSGLINIAGFRFSENIGKLYENTVFLSLVKSGKEIYYYKNKGECDFLIKNGQKVMQAIQVSYQIKENKDREINGLMEAMDAFKLKEGLIITEDVESEEKINDKKISYTPLWKWLLE*
GCA_018897155.1	JAHILE010000020.1	15	PDC-S01	JAHILE010000020.1_7	PDC-S01_WP_067088819.1	PDC-S01	7363	8667	+	JAHILE010000020.1_7362-8667(+)_1	MRSDIIKILSDWNPWWEHGKVPENLCGVKREKSDEIIHLESMKEIKIITGVRRSGKSTLLYHVIDNLLKKGVAPKDILLINFEDAGIAHYTLDEIHERYMSELNPTYSLHIFIDEVQKKEGWERWIRKKYDLRQAAGFFVSGSSSALLKKEYSTLLTGRNLSLEIFPLDFNEYLQFSGMKIENLKTITLETQSKISFNLKKYIEFGGFPEVFFNDESNKRRLLNQYFEDIIYKDVVDRYRTDPGKTKETGIYLMTNICNPLSIRNLRNISGLGIQTISEYISFMAEAYLIYQVSIYSSSLKVQSANPKKIYSIDTGLRNAVSFKFSEDIGRLAENVVFIELKRRGKEVFYWKDETGGEVDFIIKKGLKPSEAIQVCWNLKNEGTINREIKPLCNALNKFKLDAGLIITDNLEKEETIDGKKIVFVPLWKWLLSK*
GCA_018897155.1	JAHILE010000021.1	16	PDC-S27	JAHILE010000021.1_14	PDC-S27_WP_062081222.1	PDC-S27	10496	11923	+	JAHILE010000021.1_10495-11923(+)_1	MRFINRHVELKELEDCYAFSKKRLFSVVIYGMRRVGKTELIKEFSKDKESIYFFVYDNKTSKALLSEYEEELKRRKIIEPLVRIETWENFADVLFEKCKNMIVVFDEFQNFREIYPAIFSVFQRKFDENKDVPMLMIFSGSIIEMIKRTFEDMKAPLYGRIKTKIKLAPLSYKDTKAMLGILDYKEESDVVEFYSIFGGVPKYYVAIEDFELNGKPLMDVLTYLFLRENAPFGSEVLDVLRQEFGKKKGTYYTILEAIATGHTKLNEIATYAGRNMTSITRYLNDLTEKYEMVGRIVPVTEDPEKTRKGTYVIRNPVMAFWFRYIHRNISLFEGKNFSELVGIIKKDLVRYEGRQFELVGREFFTELNAKGTMPFRFSKIGTWWGPYRDNEERKIAEIDIVALNEQTKEILFCECKWQDNVDAKKILAELKEKTKFVQWNNEKRKEHYAIFAKSFKEKIKEQNVMLFDLKDLGKA*
GCA_018897155.1	JAHILE010000023.1	17	PDC-S09	JAHILE010000023.1_8	PDC-S09_WP_015419311.1	PDC-S09	5129	5422	+	JAHILE010000023.1_5128-5422(+)_1	MKTLEEIKKILAVHKEELREKFKVLEIGVFGSYAKGEQKKQSDLDILVEFYEPVGLFRFIELEEHLEKLLNAKIDLVSKKALKPHIGEHILKEVVYA*
GCA_018897155.1	JAHILE010000023.1	18	PDC-S13	JAHILE010000023.1_16	PDC-S13_WP_097300085.1	PDC-S13	10938	11834	+	JAHILE010000023.1_10937-11834(+)_1	MAEEQKRDNSRQPRLSDDEEICKSSKLALFEGKQIRKTWHNNEWWFVLEDIVFALTDSKDPKQYIQKMKQRDEPLSQGWVQIVLTLEIETFGGKQKMNCVSTQGAFRIIQSIPSLRAEPFKLWLAKVGYERIQEIENPELAQDRMKQLYEQKGYSKEWIEKRLRGIAIRQELTDEWKQRGVEQNLEFAILTNEISKATFGKTVDEYRKHKNLSKENLRDHMNDLELIFTMLGEKVTTEITKSKDAENFVECKTAANDGGTVAGNARKDAENRIGHSVVSNENYLTEPENKKRLENKKK*
GCA_018897155.1	JAHILE010000024.1	19	RM_type_II	JAHILE010000024.1_40	REase_II_00057	REase_II	41291	42439	-	JAHILE010000024.1_41290-42439(-)_1	MVNKSNSFTEKIIAILKEDFGEAYEDIFDKSLLIQYLNIKTRSAHSGSKSRSSFANIYVIYVLVEDYLKNDFHKNGGYKDYEGAIFTDLFRRQRELPFGQKLQNHAFNNRLNGEFKKYFPAAKYPPIISDVTTRRYWFNEKLLIVSSGKEKINIAETVIKIIDNYMAAKQSSFESFIKSCEEIIQLEGAENGKAIIFIKGLLAPNVDARLFEIASYSILKYYYHDQIIYFGFNLSNLKKQNLVLYKTGRTNANDGGIDFVMKPLGRFFQVTETTDVHKFLLDIDKIERYPITFVIKSESKVDVLLQKMEENAEEIYSVKAIVKKYMDCIEEVVNIPKLMDCLDIAIKNGYLKSIIHEIMIQSKVEFNLIDAEDLEKSDKKTY*
GCA_018897155.1	JAHILE010000024.1	19	RM_type_II	JAHILE010000024.1_41	MTase_II_00085	MTase_II	42429	43367	-	JAHILE010000024.1_42428-43367(-)_1	MNDSLSFQENRQTFNFNTANISIQQIEKHNDVLNQTTNVLNFFELNGHNLMRGDALKILRTIPDNSVNLIFVDPPYNIGKNFNGYKDKWENDEKYMSWCYEWIDLCIQKLKDNGSMYLMGATQFMPYFDTYLRKKMDILARIIWHYDSSGVQAKKFYGSLYEPIIFAVKGKGDYVFNSKDILVEAKTGAKRKLIDYRKSIPTIYNSKKVPGNVWYFPRVRFKMSEYETHPSQKPESLLNRIILASSNVGDVVLDPFSGTFTTSAVAMKLNRKSIGIELDKDYFETGVNRLQNINKSINNNQKQQKLGVLHGQ*
GCA_018897155.1	JAHILE010000025.1	20	DMS_other	JAHILE010000025.1_2	Specificity_I_00028	Specificity_I	247	1473	+	JAHILE010000025.1_246-1473(+)_1	MKTGWEVKRLGDVCEIELGKTPYRGNKSFWDQEKQTTNVWLSIADLLNGQGKIVADSKEYVSDKGAKLSKIVKKGTLLVSFKLTLGRLAFAGRDLFTNEAIAALTIKNEKTLSNQYLYYFLTFFDWDAATKGDIKVKGKTLNKAKLKQIEIILPTPPEQLRIVAILDESFKSITKAKENAEKNLKNTKEIFESYLQSVFENKGEGWEEKKLKEICEIKPPKSEARNKLKETDVVSFVPMEDLGINQKILIPEKERTLKEVEGSYTYFANDDVLLAKITPCFENGKLSIAKNLKNSIGFGSSEYIVFRTNKNIFSEFLYYFLLRSQFREEGAKRMTGAVGHKRVSKEFIENSMIALPPLVEQHLIVAKLNALSAETKKLEAIYARKLADLEELKKSILTKAFKGELVNE*
GCA_018897155.1	JAHILE010000025.1	20	DMS_other	JAHILE010000025.1_4	REase_I_00010	REase_I	2925	5225	+	JAHILE010000025.1_2924-5225(+)_1	MNEDETRAELIDPKLKESGWGVIEGTKINRNFPITLGRIKTGNLRASPIRADYILSYKGRKLAVIEAKSDVQELGEGVAQAKEYALKLHLETTFATNGKEIYQICMETGKEGIIKEFPTPDELWNKTFNIKNNWKEKFNAIPKGGIYEPRFYQEIATNNALDAIAEGKNRLLLTLATGTGKTTIAFQIAWKLFHARWNLLRDGARRPRILFLTDRNILANQAFNEFSAFPEDALIRITPKDIRKKGSVPKNGSIFFTIFQTFMSGPNDTPYFGQYPKDYFDLIIIDECHRGGANDEGNWRAIMEYFSPAVQLGLTATPKRKENADTYKYFGKPLYVYSLKEGINDGFLTPFKVRTIKTTLDEYVYTSDDEVIEGEVEAGKIYQGADWNRIIEIKEKEAHNVKLLLKEINQNEKAIVFCASQDHALAIRDLINQYKKSKEPNYCVRVTANDGRLGDEYLAEFRDNEKTIPTILTTSQKLSTGVDARNIRNIVLMRQIKEIIEFKQIVGRGTRLFDGKEFFTIYDFVGACQHFSDPEWDGEPMEPELSTGKNLQVIKEATAPYNEDSEDQPKKNILKIRLGDGKEREIQHMVKTSFWSANGKPISLEEFLKTIYGELPNFFKNEDELRKIWSNPITRKALLDKLDDAGYGMTELKTLQQLINAENSDIFDVLEYISFAIKPISREERVAKAQSNILKSLDNNQREFLEFVLSKYIETGIEELDQDKLPDLLKIKYFAINDATELLGGVTKIRATFINFQKHLFATASD*
GCA_018897155.1	JAHILE010000025.1	21	PDC-S05	JAHILE010000025.1_10	PDC-S05_WP_205747975.1	PDC-S05	14574	15593	+	JAHILE010000025.1_14573-15593(+)_1	MPNELMPKDEAMDFLIYSSPDGNVKVEAFLHKENIWLTQDKMADLFGVQRPAITKHLINIFESGELDENSVSSILEHTASDGKKYKTKYYNLDAIISVGYRVNSGQATQFRIWATKILKEYVIKGFAMDDERLKNGKYFGKDYFDELLERIRSIRASERRIYQKITDIFAECSIDYDPQSEITKEFYAAVQNKFHYAITGQTAAEIIYEKADAKKNNMGLSTWKHAPKGRILKSDTIIAKNYLLEKEIKQLERTISSFFDHVERIIENRTVLKMHNLSESVNKFLEFNEFRVLDGKGRISFKQAEEKAFKEYELFDKTQKIESDFDKFSKKLLEKKENA*
GCA_018897155.1	JAHILE010000025.1	22	PDC-S09	JAHILE010000025.1_22	PDC-S09_WP_046661845.1	PDC-S09	29297	29584	+	JAHILE010000025.1_29296-29584(+)_1	MDKKIQDIKAQLVPILKQNNVLKAGIFGSFARGEQKKSSDIDILIKFKEGKSLLDLARLELMLEKKLGRKVDLITYDSLHPLIKDKILKEEIQVI*
GCA_018897155.1	JAHILE010000027.1	23	SoFic	JAHILE010000027.1_2	SoFic__SoFic	SoFic	179	1480	-	JAHILE010000027.1_178-1480(-)_1	MAALTKYDVLLYLSQMEAPEKSELIRFLKGNILFENVSERAISKKLSELKEDGFVIGAKINTENPKVSDCMAFLYWAKLREKDYRALLDEKSVLIFKTLFERGSLELKDLMAKTGLSKPTLFKYIKVLDESGFLSTLKKKPMLLKANLTDLTFFYAQFLDMSFKAFERQFDTSTIPQIHSKKLVSATISLHVHSTTVTEGNTATEDDVERVFGDFPVKLTPREVTEILNARSAINELFLLLDNADNKIKKLRVMKIKDFQAFDPNEFGEWLKMSEDERDDFLICKKDVNIEDIKQMHRIMMTNILERPGEFYYGTKRIAGFNTKLPSSKLEIDFSMAALINFTKKPLNPVVLASIAHFVFASIHPFADGNGRMARLLHSWILLKAGFPLFVFDPKKRNEYFGFLEAGRSGSIDGFINFCIIEHKNSLEKIMKK*
GCA_018897155.1	JAHILE010000028.1	24	DMS_other	JAHILE010000028.1_40	Specificity_I_00017	Specificity_I	35527	36816	-	JAHILE010000028.1_35526-36816(-)_1	MKQQIKFKETEIGTIPEDWEVKVLSKIVNIIGGGTPKTSKPEYWGGDIPWISVADFVGSRRWIRDTEKHITKKGLEESSTNILREGQLIISARGTVGEIGQITRDMAFNQSCYGIDGKDGVINDFLYYLLRFKVRDVQSKTHGSVFSTITRQTFDQILVAIPDISEQHSIAAILSSLDNKIALNRSMNSTLESIGHALFKHWFVDFEFPNEEGKPYRSSGGEMMETDIGEVPKGWRVGKISDFGRIVCGKTPSKSNKEYFEGIIPFIKIPDMHNDVFVIKTEDSLTEKGKKFQENKTIPANSVCVSCIATVGLVCITDKDSQTNQQINSIVPEKSVYTYYLYYNISSMREFLKILGSGGSATLNINTGNFSNIDILIPSNEVLQKFHSTLNSSFMQIKNNLYQNENMSKIRDALLPKLMSGEIRVPANT*
GCA_018897155.1	JAHILE010000028.1	24	DMS_other	JAHILE010000028.1_42	mads_3	mad3	37480	39312	-	JAHILE010000028.1_37479-39312(-)_1	MKLKSFRIKNYKSIKDSRECYLSNAITVLAGKNESGKTSILEALEDFSTGKKIRKEAIPIHNSELKPEIIVTFEVDEDEFKKISPYLVVDKKKTDITLSKEYYNAYTLINSEELFSKTIKANEKRTNDFEKQANSLISFFKDHQINITLDVLNEKNFSQVSSQFSNLKQNIEAYSSKLAADEKEKVLEIIATLKQIIDEFSNLRNFDSKFLDEFKRHIPNFILFDTYNDQIPNNVPITQLQNNTFISDLVTISDLDIKLIKDPSLSRENLKHKDKVNIKVSEEYEKFWAQDAANLYLDWDKENLLLWIKEDGEYYEPKQRSKGKQWHLAFYVRVTARSKEEVPNIILIDEPGLFLHARAQKDILRKLEECSTKVSIIFSTHSPYLIDPNNLIRVRLVERTKEKGTEINKIHAKADKETLTPILTAIGEDLSQGIRVDKKNSFVVEGISDYYYIHAFKKLLGFDQDINMVPGCGDNIPAVASILFGWGLDPYFILDSDKPRLVNQLKTKLDISENVILKISEENGKTIEELFSDEDFKKHILEDETADLSEGIAKYLKNNKVGKELPAKKFSEKVNSGKIKKEDLSESTLKNIKNLFDKISILLSETNGKN*
GCA_018897155.1	JAHILE010000028.1	25	PDC-S01	JAHILE010000028.1_31	PDC-S01_WP_163212389.1	PDC-S01	27562	28812	-	JAHILE010000028.1_27561-28812(-)_1	MEYIKRDLEETILKNLNVPEIIAVIGPRQAGKTTLLKRIYENLKDAAFLSFEDREPLELFMDDEKSFAELYAKNKKYLFIDEFQYAKDGGKKLKFIYDTYPKTKIIISGSSAPGLTVHGIKYLVGRIFVFNLYPLSFEEFLRYKDEPLSGIYFEKKKAIQNYLKKGGKLPDVSAAIIQRLNKIYDEYVIYGGYPRAAISKTMEEKRTVLKNIYSTYFLREIKDLLALTTDFNLSKLIKALSIQTGGMISYNGLSEVSGFDYASLLTHLNILEKTFICKRMPPFYTNKRTELVKIPKVYFFDTGFRNTVLDDFRSYDTRQDIGQLNENFIFSEFTYAGIDAKFWRSKAKAEVDFVIEKEGILIAIESKSSFSERTKSLMSFKEKYNPQITVIACKSNLEEADNVVYLPFVFISSLFV*
GCA_018897155.1	JAHILE010000029.1	26	SoFic	JAHILE010000029.1_51	SoFic__SoFic	SoFic	47992	48900	+	JAHILE010000029.1_47991-48900(+)_1	MRMAAIRKKKVGAEEYYYLAHSFREGGKIVKKEKYLGKVLPKNIDEIKRIFLSEIYKEKWFSQFDKIKQSFSKDRKATPPSALEKEIKTFAIRFTYDTNKIEGSTLTLRETADLLGRGITPSEKPLRDVKEAEAHMKAFYEMREYKKDISLQMVLYFHKKLFEGTKPDIAGKIRQHQVAIAGSKFMPPFPAEVYPLLSDFFRGYNKNKSSLHPVELAAGVHIKLVTIHPFADGNGRISRLMMNFVLNKNGFPMLNIPYEKRGGYYTALERAQVKKDESIFLHWFFKKYLNECKRYVRNKEIA*
GCA_018897155.1	JAHILE010000030.1	27	PDC-S22	JAHILE010000030.1_3	PDC-S22_WP_003530377.1	PDC-S22	2364	3179	+	JAHILE010000030.1_2363-3179(+)_1	MDKINVLGTEISYCNFREDDYISLTDMVKNTENGLALIEKWLRNKNTIEFLGIWEDINNPDFNSPEFEGIKSQAGLNRFILSVKQWTEKTNSIGIIAKAGRYGGTYAHKDIAFEFAAWISPKFKLYLIKEFQRLKEEEKKQLGWDIKRNLAKINYAIHTGAIKENLIPKEVTPQQINLIYAMEADVLNVALFGMTAKEWRDDNDGKKGNIRDYANVSQLICLSNLENLNAFFINEGLPQDKRLVKLNQIAIQQMKLLTDDSNVRKMKLKSK*
GCA_018897155.1	JAHILE010000031.1	28	PDC-S27	JAHILE010000031.1_3	PDC-S27_WP_184132443.1	PDC-S27	1969	3357	-	JAHILE010000031.1_1968-3357(-)_1	MIQQFVDRDEELAFLSERFGSASAEFIILYGRRRVGKTEIIKQFIKNKKSIYFLADRRPEAENIRELQKNMAEFLKDSLFEKVKFENYVELFKEFAEKCRNQRIVLVIDEFSYLMEGNKAIDSIFQKIWDEHLRKTKVFLILCGSSISMMESLMGYKNPLYGRRTGQWNVELLKFGDARKFLPKYDIENQIKAFSVLDGIPQYLLQFDDKKELIENLKEKVFNRGSFLYIEPEFLLREELREPRNYFSILKSISFGNTTFGEITNHTQLDKTLVSKYIDTLITLHLIEKIYPVTLRKEKTRDTRYKINDNFFDFWFKFIYAHKEDIEENKAEAIEKIMGAEFNTYVGRKFEAICAEFLLAQHRKNLAPFKIEKIGNWWHKDNEIDIIALNESKKEILFCECKWHDKLDAKRILTKLKERVKFVDWERDVRKEHYAIFAKSFKEKFKEPNVLLFDINDMEKLF*
GCA_018897155.1	JAHILE010000033.1	29	PDC-S09	JAHILE010000033.1_7	PDC-S09_WP_046661845.1	PDC-S09	4257	4592	-	JAHILE010000033.1_4256-4592(-)_1	MDNPKFRIDRKMSANRVSRDAVIKKLVYSLSRRGAKRIRIFGSYARGEQTPKSDIDVLVEFRDRKSLLDFVRIEREVSEEVGKKVDLLTENAISPYLKDRIKKEAEVIYGA*
GCA_018897155.1	JAHILE010000033.1	30	PDC-S09	JAHILE010000033.1_9	PDC-S09_WP_015419311.1	PDC-S09	4961	5305	-	JAHILE010000033.1_4960-5305(-)_1	MIMNNLKFRAKTAEMRKQPKTLKEIETVLKENKPILKEKFKVKEIGVFGSYARGEESKKSDIDILVEFYEPVGWEFIDLKEYLESILGKEIDLVTRGALKPQLKAGILKEVVYA*
GCA_018897155.1	JAHILE010000033.1	31	PDC-S27	JAHILE010000033.1_2	PDC-S27_WP_062081222.1	PDC-S27	481	1872	+	JAHILE010000033.1_480-1872(+)_1	MKFIDRIEEIRYLKEAAGLSKSKLFTVSITGLRRVGKTRLILELLSKDDLYFFVNKDKESTSLLQEYADILRARKIITELEVLNSWDTFFKILLERFKGIIVFDEFQNFMAVDKSVYGILQKHIDLNENKGGLFIIFSGSTVGLMKKLFSDSKQPLYGRLKRKMPLKPLMFRDTLEVCNTLGIHSIEEAVRLYAIFGGFPKYYVAIEDEQLGDASFEKIMDRLFFAENAVLEDEASQILSLEFGKRSGIYYDILAAIASGNTRISEVASVLRKKETTLTRQLNELINRFEIVSVEKPVTGGKSIFVINHPLLNFWFRFFYKNLSSYKRREGWLVNKVKNNTNAYVGLRFEEVCREFLLSQKLNFEKTSRWWGAYRENEERKVAEIDIVSINEQTKEILFCECKWQDKVDAKKVLTELKDKTKFVNWNREKRKEQYAIFAKSFKERFKEPNLLLFDLTDLEKLL*
GCA_018897155.1	JAHILE010000036.1	32	PDC-S09	JAHILE010000036.1_3	PDC-S09_WP_046661845.1	PDC-S09	900	1190	-	JAHILE010000036.1_899-1190(-)_1	MKNDMMAIKRAIIPILKRNGVVRAGIFGSYARGEAKKKSDVDILIKVKAKKFSLFDLVGLEMELEKSIGKDVDLLTYNGINPLLKERILNEEVRII*
GCA_018897155.1	JAHILE010000038.1	33	RM_type_I	JAHILE010000038.1_3	MTase_I_00004	MTase_I	1338	2837	-	JAHILE010000038.1_1337-2837(-)_1	MLASELKAKINKLWDRFWSGGITNPLTAIEQMSYIIFMKRLEDLDNIHEKRALARGEKYNSIFVGHENCRWSEWKHFNAPDMMVHVKDVVFPFIKTVRDGEKTLFSEHMKDAIFMIPKPSLLQEAVSIIDELNITAQNRDIQGDIYEYLLSELKTAGKNGQFRTPRHIIRMMVALVNPDIGQKICDPACGTAGFLINSYEYILTKYTSSDMIKYDEEGEPHNIVGDKIVEKKHWDILWKNTFFGYEFDTTMVRIALMNMVLHGIQAPHIDYMDTLSKRFEEKNKYDIVLANPPFKGSIDKSDINDNLSLDTTKTELLFVEQMMNLLIIGGQCGVIVPDGVLFGSSNAHKKLRQMILENCQLEAVISMPSGVFKPYAGVSTAVIVFTKGGKTDKVWFYDMDKDGYSLDDKRTFVDGKGDIPDIIERFKNRANEKQTDRKAKCFFVPASEIKANGYDLSISKYKEIEYEEVKYEPPKEIIAKIGALEDKIKENVAELGKMI*
GCA_018897155.1	JAHILE010000038.1	33	RM_type_I	JAHILE010000038.1_4	REase_I_00008	REase_I	2838	5732	-	JAHILE010000038.1_2837-5732(-)_1	MADDAHLSEFQTRSSKIDVMLREQNWILPKRKFGIVSGLSADLKKTMAVAESKEQYGKVINVIEEVDTKQSDFKIRDYKTVDETLKNDLESKYADYLLLDSNGDSLAIIEAKRTSKDPIATAQTQAAQYADDIKKQTGKDVFIFLSNGYEIWFWNRPYQGLRQIRGFYSRGDLEKIIFQNKNRQRLSNISINKEIVDRPKSIECVKRVLEHLDKGHRKALIVMATGTGKTRVAMSIIDVMMKAKQAQKILFLADRKALRNQAYNKGFKKFFPEESKAKIYSGNIDRNANLYVSTIQTLSECYTEISPGYFDLIISDEAHRSIYNKWKDVFTYFDAVQIGLTATPADMIDHDTFRFFECGEKQATAVYSYEDAIKDGVLCDFKVQGAQTHFQIKGVKTGDLSKDMTKEMLERGMNPDEINFEGTDFEKKFVTTGTNEALVKEFMEHCLTDETGTIPAKSIIFAMSKKHAKRIWEAFEKLYPEYKSKLARIIVSEDSRAQDSIEEFEKNKWPRVAISVDMLDTGIDVPEVCNLMFAKPVFSKIKFWQMIGRGTRANSACEHKEWLPNGKKEYFKIFDFWNNFERFSMKPEGEQTESSEAITNRIFRMRIEQLEYLMKKGDGRAEFLKKKISEDVDSLPKDSVSVREHLRVVEKALSPKLWTNVGTNPIEFLKKDIAPLMRYKQNVNIIAASFTLKAERLALAILKNNENELERLPDEICKMLDCLPRTLNQIKLKEALLDKVMSKKFWNDVCFDDAQMLIDEFAELMKFKRDEPREPIIINIDDVVEQRKIIEFGPDAEQEYVKVYKEKVDKRIKELVKEHPTIKKIFTNEKLTEKDVRALEETLNSPELYFTEDVLKQFYKGTFVNFIKETLGLYKEESPEVKIKKAFETHLVENNKLYNADQLNFIRTLQTVFAKKKHIEYSDLFDAPFINFGINAPIPMFEKDELKGLVTLCNRLEKDVFMGG*
GCA_018897155.1	JAHILE010000043.1	34	DMS_other	JAHILE010000043.1_6	MTase_II_00043	MTase_II	4617	5780	+	JAHILE010000043.1_4616-5780(+)_1	MTLNYIGSKLSLLDFIHFIVDKEIKENIFVVGDLFAGTGIVGQSFKRKGYKIVANDIQYYSFVLNKKFLTNNDFVKFEGLVEEIPNLLNYEKKERILQVLNYLNNLKERKKGFIFDNYSLAGTKGKEFERMYFSDENALKIDTIRLKIEDWFRNKKISEREYFYLLGTLIEASDKVANTASVYGAFLKKIKKSAQKELQLYYNEIIFGDKENIVFNEDILKILNKEKIDLLYLDPPYNARQYCSNYHMLETISKYDNPNISGKTGLRDYQKQKSKFCSRNNVKEEFEKIVKTTNAKYILLSYNNEGLMSIKDVQEILSLRGEPKTFILKYKRFKADKTENRNHKSDFTYEYLHFVKCDENMDEIRNKEFPIIEIDSNMLNNQTKLTN*
GCA_018897155.1	JAHILE010000043.1	35	HEC-06	JAHILE010000043.1_4	HEC-06_WP_081759119.1	HEC-06	2044	3840	+	JAHILE010000043.1_2043-3840(+)_1	MIKMMDNRYTKRLYGVFDKENQRQIQVPVFQRAYLWGLNNWEKLLDDVIGEEETQFMGVLIGVGEGDTSYPIYTLIDGQQRLTTLSFFILGLYKRVTEICENEQDKELIVLKDDIEKRLTITKKEKILTRLILSKQNSNKEDYEYLAHLILMPNKSYDKPANFGNRRISYGFNFFSEYCQKEVKSLEDAKKLYEKLKNLTFVELEEDDFSNAFKLFEVLNYRGLSLSAMDIIRNAIFKELHSQKKDLIEYDKMFNRIMNNLLDSTFQTRFLRQFYMAFKGDETITVKGVSKATISKVIMVYEKLAKRNTIFLLEELEEKSEIYKEFIVFENGNKFSELYENLMNLGISPAYTLLLYSKSKKVFNDDNYEKLLLLLRNFFVRRNILDIPPTRELDNLFMKLVETIEEKIKEDTHEEILLEIIKEKLFTRIELKNDDLFKEKLSGDIYEINTEMTRYLLCLVEENLRSKDSRINLWEKNKSNKLLFTIEHILPQKGLGKNNEWVKELGANDEKEAIKIRDEFCHKLGNLTLTTSNPNLSDFNFVEKKNRVDRNKKHVGYNNGFKINEYVMKQQKWNVNQIKERTDFLINEIIGILEINKK*
GCA_018897155.1	JAHILE010000044.1	36	PDC-S13	JAHILE010000044.1_4	PDC-S13_WP_097300085.1	PDC-S13	1366	2208	+	JAHILE010000044.1_1365-2208(+)_1	MESKDALVVFDGKKIRRMWHNGKWYFSVVDVIEVLTDSPTPRQYWGKVKDREFKELELSPIWVQLKLQSADGKFYETDCANTESLFRIIQSIPSKKAEPFKQWLAKVGYERVKEIENPELAQERAKKYYELKGYPKDWIEKRIRGIAIRQELTDEWKARGVQGDKNFAILTDEIAMATFGKSTKEHKEIKGLDPKFTNQNLRDNLTDLELIFSMLGEKATTEITKAKESKGYGKCLTSAIEGGTIAGNARRELEKKTGKSVISPDNYNQIAKKKDDKLLE*
GCA_018897155.1	JAHILE010000045.1	37	PDC-S01	JAHILE010000045.1_13	PDC-S01_WP_067088819.1	PDC-S01	8533	9783	-	JAHILE010000045.1_8532-9783(-)_1	MIRDILLLQKRELENKLKEPYAERDYDSNKLNSPLIKVIIGPRRAGKSFFALHFLNKQGNFGYVNFDDEKLSETQNYDEIVSALNSIYYNPKYILFDEIQNLPKWELFANRLARQGYNLIITGSNAKLLSAELATHLTGRHSLIHIFPFSFKEFLHFEKKELTTSETKEMLLKYITYGGYPEPLMKHLDFKEYLSTLFDSVLYKDIIKRHKIRFAEGIENLALYLISNIANEQSYNSLSKITKCKSPYTVEKYLGYLEEAFLVFAIPRFSFKVKEQISSNKKIYCTDNGIIHAKAFKFSPNIGKLYENIVACKLKKAELNHEIRAYYWKNAQQEEVDFVVKKELAVTQLIQVCYDISNPETKKREIRALLKAGEELKCHKLLILTEDYDAEEDSEWFNMKGKIKFIPLWKWLLQDS*
GCA_018897155.1	JAHILE010000045.1	38	RM_type_II	JAHILE010000045.1_47	REase_II_00128	REase_II	32227	33051	-	JAHILE010000045.1_32226-33051(-)_1	MPPEFLRELAEFNKKNGGLVENYIYHRLQERLSMVLGAYRYIDSATPKTFGLDEFLSLFAQNPGLKRSVDKAYEITVYALFSAIVRALNAEVSISIKDSNEEILSDFKDFIKLTLGLSKNKKRISMPAKLFRAGVTNAADRGLDMWSNFGPAVQVKHVSLSEELAEDVSDTISADKIILVCLDAEAKTVNTVMKQLPFSSRIQGIITFSNLKEWYALCLSQKYESSLGKPLISDLKREFNSEFPTTTEIAPFLKERGYDIKQLKGKWSLQANPL*
GCA_018897155.1	JAHILE010000045.1	38	RM_type_II	JAHILE010000045.1_48	MTase_II_00058	MTase_II	33287	34276	-	JAHILE010000045.1_33286-34276(-)_1	MERAFKFIDLFAGIGGIRIPFEELGGLCVFSSEFDSAAQKMYEANFGEMPKGDITKIPSSEIPDHDLLLAGFPCQPFSIIGKGLGFADTRGTLFFEIERILKEKEPEAFLLENVKRLASHDKGRTFKAILFKLEQLGYQTHWKVLNALDYGLPQKRERVIIVGFKKNYPFTFPEPLKREARLIEIIESHDMVDKKYFASEDIVKKRLAKIGEKKVPKPSIWHENKEGHIGVHEYSCALRSGASHNYLLVDGIRRLTPREQLLLQGFPKSFKMAVPDAQIKKLAGNSVPVNMIREVAKRMIAAMRSEPLPAIIATKNGCKQTSLQMVMSY*
GCA_018897155.1	JAHILE010000045.1	39	RM_type_II	JAHILE010000045.1_81	REase_II_00126	REase_II	65580	66383	-	JAHILE010000045.1_65579-66383(-)_1	MMMMMELLNIKKEELLEKLRAIKKLDWIHTNRSKNDGAVGNTLEDLLHIPENNLAIANTVDWELKTQRKSTGSLITLFHQDPEPRKPKSVVANVLLPKYGWPHDEAGKMYPKGEMSFRATLTGNRFTDRGLKVNVNSVGRKVEIFFDPEKVDKQRHGDWLTNVLKYHLVGATVLASWDFDVLNKKCAGKIRNTIYVIADSRKVNEQEEFKYEKIELLEDFAFNNLLRGILNGVVFVDFDARTGHNHGTKFRIKQNNWPALFSKVTEI*
GCA_018897155.1	JAHILE010000045.1	39	RM_type_II	JAHILE010000045.1_82	MTase_II_00162	MTase_II	66387	67103	-	JAHILE010000045.1_66386-67103(-)_1	MIKQDELLLEPTTLWDFPKQSYGTTQKGNCKFNGVTPAGVILNLISRYTKEGDLVVDPMCGSGTTIDVCKEENRNVIGYDIAPTRPDIIQNDARKIPLSDNSVDMIFIDSPYGDNVRYSEQAECIGKISCEKEEFYQELEKVAKELHRVLKNGKVVGWVIGDHWRSNSGFIPVGIKIYQMLEKHFTPLDIICLTRRHQTSNTPLWKQRAIEHNFYLRGFKYLFVMKKKTDPKKCLKHG*
GCA_018897155.1	JAHILE010000045.1	39	RM_type_II	JAHILE010000045.1_84	MTase_II_00108	MTase_II	67774	69126	-	JAHILE010000045.1_67773-69126(-)_1	MAELIETVKSFEKKPHYMSNLRTVLPNALRNAPFSLDSIKVDESWAFEHLTRKDTAYITHGYHRYPAKFIPQLAHRLIEEYTKEGDLVVDPFGGCGTTLVESKVMGRPSIAVDINPVAVLITTAKTTPIDPDKIEKEFSNLQNKLEAYNESTKVNVPEHERIDYWFKPEEKRKLAFIFTEISKIKDQDIKDFFFCGFSNILKNCSIWLQKSNKPTRDFEKTPSDPIKTFSRQIKMMLRGNARLFESLSEKDYLKVPSDVFCTDARTIPAKDNSVSLIVTSPPYVTSYEYADLHQLTALWLEYAKDLSDFRKRFIGTSYHNKKDLLLNSSIAENIQKELLKKDKKTAEEVSTYFSEMNQVFIEMKRMLKKGGKTCIVIGNTSLKGVEILNAEVFVEQLQNLGLKIADIIKREIPSKNLPSVRDEKTGKFASITDKNKIFAYPTEYILIMEK*
GCA_018897155.1	JAHILE010000045.1	40	VSPR	JAHILE010000045.1_30	MTase_II_00164	MTase_II	20654	21658	+	JAHILE010000045.1_20653-21658(+)_1	MKKKLRIMSLFAGCGGMDLGFLMAEHPELAYELVWANDFDKTACETYKKNFKHDIICGDIWDVDLEKTPSVDVIVGGFPCQDFSILRGEKRQGFDSKRGLLYTRFVEAVAKKLPLFFVAENVKGLLTAHDGWAIKKIKEDFEKVDHVGYKVCHKLINFADYGVPQNRERVIIVGIRSDIKASFVFPEPTHKDKHVPAKIALLGVETVKLNNEKINIQPSTRKKLELIPAGGNYRSLPGYENRNWMSLIYKRLHPNQPSPTIVANGGGGTWGYHYSEPRPLTNRERARIQTFPDDFEFAGNISEVRKQLGNAVPPQGIKPIAEQLLRAINGVKTA*
GCA_018897155.1	JAHILE010000045.1	40	VSPR	JAHILE010000045.1_32	NEase_II_00006	Vsr	22499	22897	-	JAHILE010000045.1_22498-22897(-)_1	MTDTLTKEQRSRTMSRIRSKWTSQEKKMHNYLKAKKIKHKMHPKIRGSPDSLIYETNTAVFLHGCFWHKCPKCYNEPKSHKDYWLPKIERTVKRDRENEKILKEQGFKVVKIWEHEIKKDAKSCISRLVKKL*
GCA_018897155.1	JAHILE010000045.1	41	VSPR	JAHILE010000045.1_48	MTase_II_00058	MTase_II	33287	34276	-	JAHILE010000045.1_33286-34276(-)_1	MERAFKFIDLFAGIGGIRIPFEELGGLCVFSSEFDSAAQKMYEANFGEMPKGDITKIPSSEIPDHDLLLAGFPCQPFSIIGKGLGFADTRGTLFFEIERILKEKEPEAFLLENVKRLASHDKGRTFKAILFKLEQLGYQTHWKVLNALDYGLPQKRERVIIVGFKKNYPFTFPEPLKREARLIEIIESHDMVDKKYFASEDIVKKRLAKIGEKKVPKPSIWHENKEGHIGVHEYSCALRSGASHNYLLVDGIRRLTPREQLLLQGFPKSFKMAVPDAQIKKLAGNSVPVNMIREVAKRMIAAMRSEPLPAIIATKNGCKQTSLQMVMSY*
GCA_018897155.1	JAHILE010000045.1	41	VSPR	JAHILE010000045.1_49	NEase_II_00006	Vsr	34341	34757	+	JAHILE010000045.1_34340-34757(+)_1	MADTVTKKERSRIMAKIKSKNTRVEMTFRKQLRTNEIRYRLNYALEGKPDIVIPSKKLAIFIDGCFWHGCAKHFRMPKSNKAYWRSKIERNMARDKAVKKTLKSKGWKVMRIWEHEIKNSSERAAKRVKRVLNPFKSI*
GCA_018897155.1	JAHILE010000046.1	42	RM_type_II	JAHILE010000046.1_7	REase_II_00186	REase_II	3720	4448	+	JAHILE010000046.1_3719-4448(+)_1	MAVSEIPEIEVKSKLKEIEKKGFIKSLRKSDTGIGFTLETEMGIKENNTKGGDLTYNGKMVELKAQRSHATSNITLFTKEASIRHLNDVELLRKYGYSDVNGRVGLKITLTTNGFNPQNFMLAIDEKNNLLSLTHKNDGAIWSYTFNELLEKLKKKLSENLLIVLADSEKRKDGEYFHFNKAYLLSDISMDKFLGLLKDGKLVIEFRMHLKPNSISRNHGTGFRLNERYIPELYAKKEVLLG*
GCA_018897155.1	JAHILE010000046.1	42	RM_type_II	JAHILE010000046.1_8	MTase_II_00108	MTase_II	4449	5765	-	JAHILE010000046.1_4448-5765(-)_1	MSSSELTKVVGTLSEKKILDTSWDFKNEHTKYATHGFHTYPAMMIPQIAKRLIRIYGGNSKVLLDPFMGSGTALVEATLHENFKKCYGIDINPLALLIAKVKTTPIATQILSDSLAQIISKTRDSKKALHNKTLKIMGPNFYNIDFWFKPQAIDDLNLIKYEIERITTSNPLLEKDIKDFFKVAFSETVRKVSNTRSREYKLYRINSEELKQHSPDAISEFLKIATKNIIGMSTYSQARYNCNVDILAQDTRNRTSIPDNSVDIIVTSPPYGDSRTTVAYGQFSRLALQWLGYENEKVISIDKVSLGGEPTKTMEHKLNSQTLNDVLNMIKIQDETRAKDVLSFYVDFNKCIAELNRVMKANGHLCFVVGNRTVKGVKIPTDKIITELFQAYGDYDHIKTYIRNIPHKRMPRINSPTNIKGNHAVTMNEEYVVILQKK*
GCA_018897155.1	JAHILE010000047.1	43	AbiE	JAHILE010000047.1_10	AbiEi_WP_082871982.1	AbiEi	5761	6252	+	JAHILE010000047.1_5760-6252(+)_1	MKGISKKELDVISLLEMEEKFFFTRKDIRRFFKNGNEMSVYIHRLRKKGRIIKLNKAKYCLIPVKAFEGHWSEHPFIVIDEIFNGKDYFISGAAAEHYWGLIDQIPVKIEVNCTKKQGTKRIFNTAIIFRRVRSLNPKDFVRKKIKEHYFLIESKKKAKQWLN*
GCA_018897155.1	JAHILE010000047.1	43	AbiE	JAHILE010000047.1_11	AbiEii_WP_077075795.1	AbiEii	6240	6992	+	JAHILE010000047.1_6239-6992(+)_1	MVELISENRLRYLSGLKGFNLIYLEKDYFLSLLLYLLKDVKDICFKGGTALNKIFLNHTRLSEDLDFTCRKTTESAKNEIVAILEKNKGIFQKYAFENQTNNYFRLKVFYNSYFTENSYIVIDLNGKASLHCPPQMQKVRHFYEEIPEFEILTLDPNELIAEKIRALIARNQPRDYFDVYFLLKTGHKIDFDLVGKKLNEVNQKFDVERIFKNANKIYSHWDDDVAQLTNKPVEYLTVIKRLQKEFKYKV*
GCA_018897155.1	JAHILE010000047.1	44	AbiE	JAHILE010000047.1_16	AbiEii_WP_096461967.1	AbiEii	10220	11149	-	JAHILE010000047.1_10219-11149(-)_1	LHKSDKKYFERLSEKTRFQRDVLEKVFRLSDLLHMIYENEFLGRRLAIKGGTAINFIYFKMPRLSVDIDFNFVSDGNREDMLKARENINKILTKILRMEGYEIEKVQPYALLQYNLKYINTAGNADRIKIEINFMERVPVFEIIEKKIMILEKPEFKVRTYMLEELFATKLRALFMRAAARDLFDVYMLLESGLEFDKTMLKKCFIFYFCLADDFRKISTERISKIDQNDIKKFLLPLMEKGTKIDINNAGEKIKAFASELIVLNKNEQKFIRLFYEEKKAVLDLLFEDVKCNPRLGNHPMLKWKLRNM*
GCA_018897155.1	JAHILE010000047.1	44	AbiE	JAHILE010000047.1_17	AbiEi_WP_101304315.1	AbiEi	11142	12020	-	JAHILE010000047.1_11141-12020(-)_1	MFAHRQLSAEIDLLSYLLIFLFMSTSTYTNDEKSVNLSPLEHKVYFRLYEGEVFRTGDAYKIIANRKTARQILSRLKKKGYVKQIRRGLFAVVPAQMIGRDFAADKILIASQLAKTYFISHHTALELHGAAQSYLNIVYLSSGKASKSFEFQSILYKFVTAKRMFGIKQVLRGSQKINVSDNERTILDCIRNMEYGGGLEEIVKSISAYPNLNYTKLMNYLNLFGEKSMFHRTGFIFDELKNELNVPESFLAALEKGLGKRVYYLVPKEKGVYIGKWKLIVPKNAKEMMKIA*
GCA_018897155.1	JAHILE010000047.1	45	PDC-S27	JAHILE010000047.1_14	PDC-S27_WP_184132443.1	PDC-S27	7517	8947	-	JAHILE010000047.1_7516-8947(-)_1	LSKQVIFMFVNRKNELEMLEERKSSGKAEFLVIYGRRRVGKSELIDKFLEKQTGIRLLAREETKLLQLRNFSEKLADFFHDEVLAKSPFSGWDAFFEYLAQKSDKRLIIAIDEFPYLVKEDASLPSILQDYWDNKLRKTGIFLILCGSSMTMMERLLGYKSPLYGRRTGQLLIRPFSFAETLEYESDMQKAIEMFSVFGGTPAYLNEYDSTKALLENISKIVMKEDSFIYRDIEFIIREELREPRYYFSILLSISKGKTTIGEIMNDTGLDKSIVGKYLSILADLHFIIRNVPATENIMKSKRGIYLLSDNMFKFWFRYIYLYKEFIEKNQQAFVADNFIKPEFNEYVSLVFEDICREAVQIMNSKKILPAVFSKIDRQWGRISGRPAGESQYEIDIVALGEKTKDILFAECKWQDKVNAAKIFEELKKKAEFVDWNIGKRNEYFAIFARSFAEKPKVNGLMLFDLGDLEKLFRQK*
GCA_018897155.1	JAHILE010000052.1	46	AbiE	JAHILE010000052.1_2	AbiEi_WP_082871982.1	AbiEi	532	1353	+	JAHILE010000052.1_531-1353(+)_1	MVSKSVTLSEKRKGLSKKEAYLLAFLSENRKNIFSLHNVMTVLKCSYENAKVIVGRMKKKKWIISIVKGKYLIVPLAAGVKGEYTEHEFVLASLVAEPCYIAYWTALNHYGFTEQVPSTVFVATRKKAKDREIFGIKYKFVFISAHKFFGFREIPVSSYKVKISDKEKTIIDCLDKPRYCGGIEEIVKSMHYAKDELNFDKLATYALKMKNNAAIKRLGFILNFLGLETKTKSLENKVSASYSILDPTKEKKGKLNSKWKLRINVSENELTKW*
GCA_018897155.1	JAHILE010000052.1	46	AbiE	JAHILE010000052.1_3	AbiEii_WP_034042188.1	AbiEii	1355	2134	+	JAHILE010000052.1_1354-2134(+)_1	MLTEEDIRRIARVRGMNVGLTEKDYAIDWLLKGIYASKIGKSLLFKGGTAIKKVYFQETWRFSHDVDFTALNLKISDMENLLNEVFRNIESESSVRMDFGSFHKTEGSIIASVQFIGPLNAKNRIRVDITFNEKVIEKPAHKTIKSPYPDIESYSVYAYSLNEVLAEKIRSIIQRGKSRDYYDVWLLLKTQEFDMKKIRELLDEKCRFKGIEFRKELIFEKEKRKTAKSFWEAGLKELVKNLPDFEQVINELELMLKKL*
GCA_018897155.1	JAHILE010000055.1	47	PDC-S09	JAHILE010000055.1_10	PDC-S09_WP_046661845.1	PDC-S09	7306	7629	-	JAHILE010000055.1_7305-7629(-)_1	MSQTALARPQSAELRAIRQKIRKLGAEMRKDYKAEVIGIFGSYARGEQKKGSDLDVLVRFYKGATLFDFVGLADFLEKKLKIKVDVVSEGGVRKELKKQIFNEAQEI*
GCA_018897155.1	JAHILE010000059.1	48	DMS_other	JAHILE010000059.1_29	mads_3	mad3	22534	24954	-	JAHILE010000059.1_22533-24954(-)_1	MIIKSLELENIRSYKKEKINFPEGIILFEGDIGSGKSTLLYAIEFALFGLGDLKSTFLLRNGEKEGSVALSMDIEGKDFLFRRTLERKKTGASQKECSIISGGSKTEFSPEEMKREVLKMLKFNENPSPKATSYIYRYAVFTPQESMKEILELPEDARLETLRRAFGIEEYRIARNNAAIVSKQIKERETFLAGSLEDFDALNSEKSEKSALFQKKSIELEEFSKKEKLFVDSLSEQRKKMDEFRAIKAVFDKISGELPRLKDALIDKKKSALELEKSSSEAELQIRGKKARISELELCRKPTEKTDFGISVELKSVRDKMTEISKAIGGLEKSISEAQLFESSLKSAEQEIENLDKKIALLEVKKKPTEKTGDIISREIQMLRKQADELREKTAVMKKDAKTFETLLQNEICPLCEHKIDPAHFLKKSRDVQEELEKLEVMLSETAAKECDVLKTRELLIEFSRANDAFESMSKERDMISKNLEAAKSKLDDIISFRETYSRNVEILKKLSFQEAELSKISESLKSYAMNQMKILEVMRETETLSKRAESERKKAAELNEDILTVSAEYESKQKEFESSKKIVSDIAALEKETNLLEDGRSNILRAISSAGAEMRVLEADLKAVDERLAKKGIEKKEKDNLCEIRTWLDEYFSGALATIEQHVLRSINEEFNSLFQKWFGILMVDTDLSVSINDAFTPLVVQNGYEQDIRALSGGEKTSVALAYRLALNTVVKRVCSSMSSSGLIILDEPTDGFSKEQLTHLRDVFAELACKQIILVSHERELEAFSDRVFKVVKEGSVSKVLAG*
GCA_018897155.1	JAHILE010000059.1	48	DMS_other	JAHILE010000059.1_33	mads_8	mad8	27609	29249	-	JAHILE010000059.1_27608-29249(-)_1	MIIVEFQNDPNFNPVEFEVIKKVVIFMLNEIDIVGQIISGQHGEIFVREKSGKKIGLGDLLVAENGDNSLTILQVYDLKYGSQIPASTIEMASGLNLEGLAHESAGFLENNLRNYVLASTKALITVDNGVARIPKALPVFFSSIRNVAPKDLEFMLKKEWQKPLFLGYVRSANKTIEIPVILDGEKALTHHMLIPATTGRGKSNLVKVLLWNLLSSTYAGVLVLDPHDEYYGRNSFGLKDHPKSRENLISYSPKPARGACSLLINLSVVKPWHFRGVLEFTDAQRDALEIFHRKYGVSWLSEVMRADVAAFQNEGIHEGTLGVIKRKLGVVLNIYADESGAMKSRSSIFSATGGESTIKDIVRQLEEGKKVILDTSSMSNNTEILIASIIAADVFERYKYYKNEGVLDQKPLVSVILEEAPRVLGADAMHSGGNIFSTIAREGRKFRVGLIAVTQLSSIIPREVLTNMNTKIILGNELLAERNAIIESAAQDLSTDSRSIASLDTGEAIVSSVFTKFAIPITIPRFEDYEKEVKEKKKEEKTVFIG*
GCA_018897155.1	JAHILE010000059.1	49	PDC-S13	JAHILE010000059.1_8	PDC-S13_WP_097300085.1	PDC-S13	5803	6690	-	JAHILE010000059.1_5802-6690(-)_1	MDAHDLFAHALSFSVAMTGHFATENALVVFQGKQIRRIWHKNEWFFSVVDIVASLTESANPNNYWKVLKHREPQLVTICNQLKMQSSDGKYYTTDCVNTQNAFRLIQAIPSLRAEPFKQWLAKVGYERVQEIENPEIAMKRMREIYAAKGYSEDWIEKRVRGIAIRDELTNEWEKRGVKADREYAILTAEISKATFGLTPTEYKDFKGLKKENLRDHMNDLELIFSMLGERATTEIARAKDARGFDENKEAANKGGTIAGDAKKKLEIETGRSVSTPENFLEQPENVKRLKRKIN*
GCA_018897155.1	JAHILE010000059.1	50	PDC-S13	JAHILE010000059.1_25	PDC-S13_WP_097300085.1	PDC-S13	19733	20632	-	JAHILE010000059.1_19732-20632(-)_1	MDAHDLFARALSFSVAMAGHSAPENALVVFQGKAIRRVWHDNEWFFSVVDIIQALTDSANPRNYWNMLKSRESEHGVELYTICVQLKLLAEDGKLRETDCVNTQGAFRIIQSIPSLRAEPFKQWLAKVGYERVQEIENPEIAMKRMREIYAAKGYSDDWIEKRVRGIAIRDELTNEWGKRGVKADREYAILTAEISKATFGLTPSEYKKAKGLENENLRDHMNDLELIFSMLGERLTTEATRKKDARGFIQNQIIANEGGSVAGRALNDAEKSLGIKIVSNENFIELNSAKKLEKKLKQ*
GCA_018897155.1	JAHILE010000059.1	51	PDC-S13	JAHILE010000059.1_34	PDC-S13_WP_097300085.1	PDC-S13	29224	30081	-	JAHILE010000059.1_29223-30081(-)_1	MNPENSLAVFQDKKIRRIWHNEIWFFSVVDIVEVLTDSTVPKRYWSDLKIKLNSEGFEPYDKIVQLKLMAEDGKLRETDCVNTQNAFRLIQSIPSPKAEPFKLWLAQVGYERVQEIENPELAQKRMKEIYKAKGYSKDWIEKRVRGIAIRDELTDEWKKRGVVDETDFAILTAEISKATFGMTPSEYKKFKGLKKENLRDHMNDLELIFSMLGERVSTEITKNEDAQGFIKVEAAAQRGGRVAGNARKETERELGRPILSGENYLSEPEKDKRKQIKDDHSGISE*
GCA_018897235.1	JAHILB010000015.1	1	PDC-S02	JAHILB010000015.1_16	PDC-S02_WP_226889553.1	PDC-S02	16295	17011	-	JAHILB010000015.1_16294-17011(-)_1	FYNAYPIVVTVSQQLSWSHYIELIKLKTEEERKFYEAQSIIEKWTVRELRKRVEDSEYKKVKKTGKVMIKPPLQLLSTEEVFKDTYNFNFLELKKDYSENDLKNQLLSKFERTLQEFGSNFFIGEREKKIIIDGTIHKIDLVLFHKLIRCTILADFKIGKFKAEYIGQMNKYINYYRENEQLNWERDTIGLILCEYKGVEEVHYALGNLKKEIFVAEYKTKLPSEQEIKSKLIEAEKE*
GCA_018897235.1	JAHILB010000041.1	2	SoFic	JAHILB010000041.1_2	SoFic__SoFic	SoFic	201	1157	-	JAHILB010000041.1_200-1157(-)_1	MHIEKRKNGKRIKYYLAHSYREGQKVHKFRKYLGQDLTKEKLNERKQIAEKLILEEIHKYNIIKDPLHFELSKEEIKEIKALEAEIPLKISHLSEKDWQSFSEIFTYNTNAIEGSRLNQKEVNDLLEKDKWPEKSKEDIAEAYGVDEAIRFIRGTKEHISIALIKKIHKIVFKNSKPFAGKLRKRGEEVVVMDSKGNVVHEGASQSRINHLLKELINWYDKNKTKYPALVLGAVAHNQFENIHPFKDGNGRVGRILLNNILIKHGLPPINIDFKKRAEYYSTLKAYELNKNLKPTISLYMKEYKNLKKKLDDYKNKKK*
GCA_018897235.1	JAHILB010000056.1	3	PDC-M05	JAHILB010000056.1_2	PDC-M05B_WP_125205880.1	PDC-M05B	709	1101	-	JAHILB010000056.1_708-1101(-)_1	MNLKDLLNQGRLRQHKTSKKEIENLLALVRRDIKDAKVEGLSSDRRFACAYNAVLQLATILLYCKGYESEGVGHHFIVFQAMKIIMGNNYYTLADYFDSCRSKRNITDYDYAGVISDSEAQELIEEAEIF*
GCA_018897235.1	JAHILB010000056.1	3	PDC-M05	JAHILB010000056.1_3	PDC-M05A_WP_105530945.1	PDC-M05A	1055	1657	-	JAHILB010000056.1_1054-1657(-)_1	MLNKLFSSKTRVEILKLFLFNTDSSFYQRQISNLTAQPIRGVQREVEKLQRIGLIEKSIQGNRIYYKVNKKCPITQDLKIIFFKSVGIAEVLKENFKEKKIKFAFIYGSYAKGEENLLSDIDLMVVGDISSKELSNILSKPKKELMREINYVVFSLDEFINKAIQKDHFINSVLKDKKIYIIGSENELKGLIKSGQAKAT*
GCA_018897235.1	JAHILB010000062.1	4	PDC-S01	JAHILB010000062.1_3	PDC-S01_WP_067088819.1	PDC-S01	862	2208	+	JAHILB010000062.1_861-2208(+)_1	MQPLIEQNPWWEKKEAIEQNIKIQEYNNAKLRYKIRYFPLKRKQIYVLRGPRQIGKTTTVMLNIQRLIKDKINPKSIFYYSCDLIKSQEALLKLITDYLDFSASYDLDKKYIFLDEVTTVTDWADVVKHLKNIGKLEDCSIVITGSNSIDLKKGSDRLPGRGIEGNEHFIMPLLFSDYLTLFGLEKKSIDLKKFEKKQLTNLFLGFEEKQRLFRKYILSGGLLKIINRFEEIKGIDNLSYETYIRWIEGDIAKIKKNPATAKQICQGILLKMSSQLTLHSFAKEMEIPAHSTISDYLELLEELFLIKTLNFKDLNKGIYIYRKPRKVYFRDPFYVALVNYWIGKEIKINSPETESKIVEGIVFEHLCRSFKEVSYYSDKKGEIDFIVKIGNKNFPIEVKWKEKVSDSEIYKLNKFKRGLIISKKTFKVINNNYAIIPAALFCSWSLGK*
GCA_018897235.1	JAHILB010000083.1	5	PDC-S02	JAHILB010000083.1_3	PDC-S02_WP_151674975.1	PDC-S02	1971	2696	+	JAHILB010000083.1_1970-2696(+)_1	MKKQIITSPEGYSQVLNDIRFLLDKAKAQAYKAVDNIRVQTYWQIGERIVREELQHKERADYGEELIKSLANDLGFGKVNLHYMVRFYKTYPIIQTVSEQLSWSHYVELTYLSNKQKRDFYENQSIINRWSVRKLRDEINNKLYNHVKKKGKLTITKPLALTIKPEEVFKDTYNFKFLDLKPNYKEEHLKNELLSKLEKFLQELGSDFFIGRREAPVLIGGNYDKVDLELFHSGLLCYILVE
GCA_018897235.1	JAHILB010000099.1	6	PDC-S01	JAHILB010000099.1_3	PDC-S01_WP_163212389.1	PDC-S01	1786	2991	+	JAHILB010000099.1_1785-2991(+)_1	MYINRFLEGELKRYLNKREILAVVGPRQSGKTTLLKHIFKDLKNALFLDFEDRETLELFDEDIKSFIDIYVKKYDYLFIDEFQYAKEGGKNLKYIYDNYKTKIVISGSSVSGLSIHSIKYLVGRIFVFTLYPFSFEEYLNYKEQRLYKEVYIKRKLTKPIIDKIMPYFSEFCIFGGYPRVILAKNKEEKETVLRNIYNTYFLKEIKEILNLPDDYKLTKLINALALQIGNIINYSELSDITGFNYKDLLSHINIVEKTFICIRSQPFYTNKRTELVKAPKMFFLDNGFRNIVIKNFQTIKKRPDKGSLYENFVATELVKKGLDIKYWRTKSKAEMDFIVEKKAKIIPIEVKSNLKKPKFTKSFLSFIDKYKPEKSLILSGELFKEKGKIRFRPIFSVSKEI*
GCA_018897235.1	JAHILB010000101.1	7	PDC-M05	JAHILB010000101.1_3	PDC-M05A_WP_105530945.1	PDC-M05A	1172	1711	+	JAHILB010000101.1_1171-1711(+)_1	MLQKSSMFRTSGIFFVSPTKKQYLMDISRSIGLAHTSVKKNLDKLVKLGLIIESVEKKGKRKFPFYKANTDSKLFKEHKMIYNLSSILKSGMIEFIEEKLMPKSIVLFGSYQRGDDVESSDIDIFVECKEEELNLNKFEKKLDRKVQLHFKENFALYPKELKNNIINGIVVMGFLEGYK*
GCA_018897235.1	JAHILB010000101.1	7	PDC-M05	JAHILB010000101.1_4	PDC-M05B_WP_197075206.1	PDC-M05B	1708	2097	+	JAHILB010000101.1_1707-2097(+)_1	MITKIRPDKSKSRSLKIMAEITLERLENTDREKYPTNTLNDYYDAIHKLMEALSMLNGIKIKGEGAHQELIDYIAEQYNFDEQTRQFLQQMRDYRNRISYEGFMIHKNYIILNQEKIKNIIKKLFNELN*
GCA_018897235.1	JAHILB010000116.1	8	PDC-M05	JAHILB010000116.1_2	PDC-M05B_WP_171938925.1	PDC-M05B	297	764	-	JAHILB010000116.1_296-764(-)_1	MPEYLNQKEAFLKCKKEGRFIVIEETDIEKIKATLKIAEGDIESANFIKKNLSKQSNQWNSVYKLYYDALHELSESYLRFKNIKIDNHQCLFAYLCEKYPELEFNWDFFEKVRTKRNGINYYGTPISSEDWKDVELQFNLYIKKLKEEIERKLKT*
GCA_018897235.1	JAHILB010000116.1	8	PDC-M05	JAHILB010000116.1_3	PDC-M05A_WP_105530945.1	PDC-M05A	757	1404	-	JAHILB010000116.1_756-1404(-)_1	VSNQGNASRTKSKGQFSVKKRKVYKLVPIIGTIMQSKEEKVVELFFESPTREWHFEEIVKGAKITRSKADRWLKQFIKEGLIKRIKKKGKMPYYISSYDSPKYKNRKRIFGLTKLYESGLLNHLGYLEKAKTIILFGSFSRSDWYKNSDIDIFIYGDPKGLRIVDYELKLHRDIQLFICQNKKDLSKLGEGLIRNIIKGDLIKGDMDFVRVGINA*
GCA_018897235.1	JAHILB010000119.1	9	PDC-S13	JAHILB010000119.1_1	PDC-S13_WP_097300085.1	PDC-S13	381	1247	+	JAHILB010000119.1_380-1247(+)_1	MSDSDKALVVFQSKKIRRTWLKEEWHYSLVDIIQALTDSVNPTDYMKKLRKRDVELGSYLGTNCPPVEMLTENGKKRQILAGNIKDVFRLIQSIPSKNAEPFKRWLAEVGKERIDEIENPELAQERMKVIYSAKGYPKDWIDKRLRGIAIRQNLTDEWKQRGIEEKKDFAILTAEISKATFGMTPSEYKNFKNLPKQSKVNLRDHMNDLELIFTMLGERMTTELSQEEKPETFDKSKDIAKRGGKVAGNARVDAEKELGRPVTTRQNYFSITDKKKKLSNKEKISSKK*
GCA_018897235.1	JAHILB010000131.1	10	PDC-M05	JAHILB010000131.1_2	PDC-M05B_WP_150698663.1	PDC-M05B	209	622	-	JAHILB010000131.1_208-622(-)_1	MEEDLIKITPNKEKAKSILKMVENTLEMIKQIDMVKFTSNVTKEYYEIIRELMTLVLLLDGYKTFGEGAHKKLIEYLEENYKQFNGYEISLIDSLRITRNKISYDGFFVERNYIERKLKDILNIIDKLKEIVKERIS*
GCA_018897235.1	JAHILB010000131.1	10	PDC-M05	JAHILB010000131.1_3	PDC-M05A_WP_105530945.1	PDC-M05A	624	1172	-	JAHILB010000131.1_623-1172(-)_1	MLKKDNLHKVLEVFFDDPIPECIGFQLREISRKIKLAPKSVKLYLEELEKAKLIIKKEHRIHNYPVYYANRDNNYFKFLKRLDIQRKIKESGLLDYLDEKCMPDAIILFGSASKGEDVKESDIDLYLQCEERKIYPDKFEKELKRKINLFFEKDFDRLSEELKMNIINGSILAGYLKCKFGK*
GCA_018897235.1	JAHILB010000161.1	11	PDC-S27	JAHILB010000161.1_2	PDC-S27_WP_184132443.1	PDC-S27	734	2095	+	JAHILB010000161.1_733-2095(+)_1	MFKNRIKEIELLEKLYEEKKPKLVILYGRRRVGKTELLNEFARKHKALYLVARQESIKDQLEKMSEEIAEFFKDDILKLNPFQNYDALFSYLAKKKIPAIFDEFPYLVESNKALPSILQEHWDKNFSKAHSFIVLCGSSISMMESLLGHKSPIYGRRTEQILLEPLKFKDACSFFSGLSKEQKIIFYSVLGGTPAYLLEFDYGKSLSINLKEKVLRKNKFLYLDTLFVMQEELNEPSTYYSIIKSIAKGNTRMGGITNDTGLNKGKITKYISVLQNLHLIERRVPITEKKREKSRKGIYLLKDNYFRFWFRFVFENAEYIEQDMQDKLVAEKIRPELNSFVGSVYEEIALEWIKEQNQFNSYLFGRWWNKEEEIDIVGIDKEKSKILFGEVKWKNLKKDDAIKIINKLKEKAKQVKWRDNAEEMFVLIAKNIEAKESLKKSGYCLFDLEDICL*
GCA_018897315.1	JAHIKW010000004.1	1	RM_type_II	JAHIKW010000004.1_362	MTase_II_00173	MTase_II	379691	380563	+	JAHIKW010000004.1_379690-380563(+)_1	MKRIKIRPPQKISLDDSLILEGDALQALSLLPSNSVQCVVTSPPYWGLRDYHIGGQIGLEKTLPQFLNHLVAIFNEVKRVIRDDGTLWLNIGDGYTSGNRGYRATDKKNPARAMAIRPDTPDGLKPKDLQGIPWRLAFALQDDGWYLRSDIVWHKPNAMPESVKDRPTRAHEYLFMLTKSERYYYDYEAVKEIGSNGKLRNRRSVWNIHTQAFPGAHFATFPPSLIEPCIMASSKPDDFVLDPFFGSGTVGAVCEEQQRMYVGIELNPKYVALAANRLSAAQESIIRVAV*
GCA_018897315.1	JAHIKW010000004.1	1	RM_type_II	JAHIKW010000004.1_363	REase_II_00141	REase_II	380560	381537	+	JAHIKW010000004.1_380559-381537(+)_1	VTAEINIPAPDLQIAFSFDLAQIRRVYLQDALSNTINDLDLTTLDLQLKEYVPQDSLKILAKRGLRGELVFPIPCILETNPFMLGYYRLLLGFSKKEFYTTKFGVSGFKAMEEKGNLSEKNKERLPDLCKGMISSACALLDGILFDKVSKEHFDELTLLTVGPQLRGGTNVKKGVAGTKKVFEIIYKIVKHAATEATGSEIKITNAAGRIVIIRFAPDPDIVIFEKMSTKTHRNVIAIEVKGGTDFSNIHNRVGEAEKSHQKAKANGYVECWTVVNVDNIDMDMAKKESPSTNRFYRLSALKSEEGKEYEDFKNRVIGLTGITTD*
GCA_018897315.1	JAHIKW010000006.1	2	PDC-S07	JAHIKW010000006.1_94	PDC-S07_WP_110056698.1	PDC-S07	116984	117412	-	JAHIKW010000006.1_116983-117412(-)_1	MTNLSAELNFLEVTCAVILRDGRLLLAQRAKNGLWELPGGKAEPGETLNACLARELAEELAVSAQVGPLLATQEGLTPNGEPLRLHAFACRLNGQIPQPLEHRALAWQEIGLALGMELCPTDRALLERLKSTGDLDNSAHGW*
GCA_018897315.1	JAHIKW010000012.1	3	PDC-S65	JAHIKW010000012.1_294	PDC-S65_WP_106371304.1	PDC-S65	319509	321278	+	JAHIKW010000012.1_319508-321278(+)_1	MMIDPIISLSFSIYSSKGVYALLLGSGTSRAAGVPTGWEIILDLIEKIAHQLGEDCEGNPTDWYTTKYGKEPIYGDLLKELAKTPAERRDLLRSYFEPTDEEREQGVKLPTKAHNAIADLIINGYVKVVITTNFDRLLENALQQRGLQPTVISTPDGASGAIPLAHSDCTILKVNGDYLDERIKNAPNELSNYARPIASLLKRIFDEYGLIVCGWSADWDHALRAAIERHSGRRFSIYWTVRSNKSDIAKKTIKLISAEQINISDANSFFNDINENVKSLNDFQKAHPLSTKVAINSLKRYMQNSQIIRLHDLVTNVTDSLVDELLKEKYSYNGTINGDLIVNRIQAYENDAEIMLNLVAHGLYWGGETSTPIFTSAIQRVANAKESSNGLTVFIRLRHYPAMLLFYTAGIAAIGANNYKNLHSIFEEIIIRKDYKEKPSYLLLHHHNILSADHQKVLAGGESQPTPLSNCINSFLANIFQPIIPDQYEFDKYFDLMEYFIALCYLDYNLHSEPEQQRTWVPLGRFGWRNVGYSRWTAHSFITSQLNKYGNNFTPLTAGFFGADAERMKKAVDMVEEFANRVRSQSGWF*
GCA_018897315.1	JAHIKW010000015.1	4	AbiE	JAHIKW010000015.1_34	AbiEii_WP_100773286.1	AbiEii	39560	40480	-	JAHIKW010000015.1_39559-40480(-)_1	VSQNQVKDMAASVRQRLLNLARERGENYQQLLTRYALERFLYRLSISRYAQRYVLKGAFRFMAWTNEAHRPTKDMDFAGTGDESPEALGMVISELCWIEDAPDDGLQFDAGMVQVEAIREDQVYQGLRVKFVAHLGTISINVQIDVGFGDAVTPGPELIDYPTLLDQPAPRIRAYPKESVVAEKLQAMVAIGMPNSRMKDYFDIWTMARVFPFEGAVLAQAIEATFARRKTALPGDVPTALGDEFAQDSGKAAQWRAFVKRSELETGGVGLPQVVADLREFLLPPLHAAAAGKDFGLTWPNGGPWN*
GCA_018897315.1	JAHIKW010000015.1	4	AbiE	JAHIKW010000015.1_35	AbiEi_pseudo_subWP_007706639.1	AbiEi	40477	41079	-	JAHIKW010000015.1_40476-41079(-)_1	VSASATDKVMKLVRRAGVLRPRDLDAHDLPREHLIRLYRAGKLQRIGRGLYVAADADPTEHRTLAEVCKRVPSGVVCLLSALQFHGLTTQMPHQVWLALKKDAREPKEPSLPIRTVRVSGEAFRAGVEEHEVEGVRVRVYNLAKTVADCFKFRNQIGLDVALEALRDCRRQHLCTNDDLWKYAKVCRQTKVMQPYLEALA*
GCA_018897315.1	JAHIKW010000015.1	5	RM_type_I	JAHIKW010000015.1_33	REase_I_00001	REase_I	36533	39547	-	JAHIKW010000015.1_36532-39547(-)_1	MPVDHKEIAFEEAIEEHLISHAGYGKTDPQAFDRERCLDPALFLAFVQETQPKEWAYLEGIQKGKAGATLLDDLTSALNSDHQGCLNVLRHGFKCFGKLFRAAYFAPASGMNPETVARYQANRLTVTRQLHYSPKHENSLDLVLSLNGIPVATAELKNPLSGQTWRNAVSQYKHDRDPQDLIFQFKRRALVHFAVDPDEVHMTTKLAKGHTVFLPFNQGNGTGAGNPVNPAGYRTAYLWERIWQRDSFLDILARFIHLEVEHKEVGQKKIKKETMIFPRFHQLDAVRKMVADAKEKETGHNYLVQHSAGSGKSNTIAWLAHRLASLHNAKDEKVFDSVVVITDRLVLDQQLQDTVYQFEHKQGVVEKIDVDSNQLAQALARGVPIIITTLQKFPFVTEKVGGLPSRKYAVLIDEAHSSQGGETATELKQVLAGEAIKQEAKKQAEEEGLPDYQEEILKAMAKRGKQPNISFFAFTATPKYKTLEVFGREGADGKPEPFHLYSMRQAIEEGFILDVLENYTTHKTFYRLVKAIEDDPEVDQKKAASALARFMSLHPHNIAQKTQVMVEHFRNTTHHKIGGRAKAMLVTSSRLHAVRYKLAFDKYIAEKGYTDIKTLVAFSGTVFDSDTGKEFTEVGMNSGIKERELPARFASDEYQLLLVAEKYQTGFDQPLLHTMYVDKRLMGVHAVQTLSRLNRRRDGKKDTFVLDFVNEAEDILAAFQPYYERTLIGEQAEPKQLYEMQAKLDGWQVYYKAEVEEFAKVFFTPKHKQTKSDHAKMYACLDPAVGRYKELAEEEREEFRKTLVAFRNLYAFLAQVVPFQDMDLEKLYSYVRFLISKLPKRGFGPSYHFDDEVDLQYYRLQKISEGAIALEKQGGEEIKAPTSMGTGTAHDLKIGLSELIDLLNERFGTDFKPADQLFFDSIKEDAVANEKLRQAALANTLENFSFVFLKELEDLFIDRMDQNEEITAKFINEKEFQKVVGQALLKEVYNQINAEWAGPGQQAQ*
GCA_018897315.1	JAHIKW010000015.1	5	RM_type_I	JAHIKW010000015.1_36	Specificity_I_00021	Specificity_I	41220	42512	-	JAHIKW010000015.1_41219-42512(-)_1	VSDPRSYNNPLPKEWDTQLAKRLFRQRIEKNHPREEILSASQMMGVVPQRLLEQETDRQVMTATKGFENFNLVKCGDFVISLRSFEGGVEYSPFQGIISPAYSVMKPSEQVVHPYFRYLLKSREFISRLQAVTTGIRDGKTVRYSEFAELALPLPPENIQRAIADFLDRETVRIDDLVAKKQRQIELLQEKRAAVISHAVTKGLNPDAKMKDSGIEWLGEIPEHWESTRIKNVSSFITSGPRGWSEFFSEEGDLFLQSGNLNDELGLTLDEVQRVDPPKGAEGIRTALNVEDVLVCVTGAKTGRVAIVDVLPEKMYINQHLALIRPKKDIADPYFLGMSLGSVVGQTHFGIVQYGLKTGLGLNNVSEAPIFLPPLPEQRQLVKHLKDQVGAIDNLFQTIRRSMGLLHEYRSSLISAAVTGKIDVRGEAAA*
GCA_018897315.1	JAHIKW010000015.1	5	RM_type_I	JAHIKW010000015.1_37	MTase_I_00012	MTase_I	42509	44521	-	JAHIKW010000015.1_42508-44521(-)_1	MTNFNDKANFIWSVANLLRGPYHPNQYKDVMLPMTVLRRLDCVLAPTKDKVLARLEKLEGGKIKNPEPLLKKAAGQDFYNTSLYTFEKLKGDPDNIAENLINFIKGFSPRARTILDHFEFDVQIAKLEQHDRLFKLVSKFCEIDLHPESVSNLEMGYIFEELIRRFNEASNEQAGDHYTPREVIRLMVDLVFSPDSDALTTPGAVRTLYDPACGTGGMLSVSEEYLRAMNRDASLEVFGQDYNDQSFAICGSDMMIKGHSMEHIRFGNSFTEDHFPQQRFDYMLANPPFGVEWKPEEDAIRKEQEKQGFGGRFGAGLPRINDGALLFLQHMISKMKPLEDGGTRLAIVFNGSPLFTGAAGSGESEIRRWIIENDWLEAIVALPDQLFYNTGILTYLWILTNRKAKERKGKVQLVNGVSFFKKMRKSLGNKRHEVCDDQRGDLVRLHGDFQEGEYVRVFDNQDFGYRRITVERPLRLNFAVTPERLERVQEAKPFLNLAKSKKRKDTKAAAQEIALGKATQAAILEVLESLAGLGVVQERTKFVAKLKAALKAADLKVPAALLNAILKALSERDESAPVCTDAKGNTDPDPDLRDYENVPLKEDVEEYFAREVLPHVPDAWIDHDKTKIGYEINFNRYFYEYTPPRPLEEIEADLKAIEQEIAKMLAEVAK*
GCA_018897315.1	JAHIKW010000015.1	6	SoFic	JAHIKW010000015.1_30	SoFic__SoFic	SoFic	32374	33531	+	JAHIKW010000015.1_32373-33531(+)_1	MDRKIQGNIISCSVAGEKYQAYVPAPLPPKPPIKLSPDLDGLLEKSLLALGRLDSISTLLPDTRLFIYMYVRKEAVLSSQIEGTQSSLSDLLLYESEELPGFPLDEVQEVSNYIAAMNHGIKRLREGFPLSLRLIKEIHGVLLDKGRGSEKDPGEFRRSQNWIGGSRPGNAVFVPPPPEKVIECMGNLEKFLHDDPVRTTVLVKAALTHVQFETIHPFLDGNGRLGRLLITLLLCAEGILEEPLLYLSLYFKANRDNYYDLLQKVRISGNWETWLKFFLEGIKETAENAVTTARRLVSLFAEDKEAMQDKLGRAASSAIRVHSVLQESPMNSVSKLSLKTGLSAPAVTNALKNLENLGIITEITGRSYGRVYAYSKYIAILGEGT*
GCA_018897315.1	JAHIKW010000020.1	7	DMS_other	JAHIKW010000020.1_101	DndD_00006	DndD	105741	109304	-	JAHIKW010000020.1_105740-109304(-)_1	MKVRRLDIIGFKSFADRTIMDFPEGLCAVVGPNGCGKSNVVDAVRWALGEQSARQLRGQSMEDVIFNGSGDRKPAGLAEVNVVFENDGSITAEPYAGLSEIMVTRRLYRNGDSEYRINKMPCRLKDIQQVLMDTGLGNRAYAIIEQGRVAAFIDAKPIERRLWVEEAAGITRFKNQKKISLRKMEGTKDNLSRLDDILLEVSTQMERLKRQAKKAQAHKTLREQIRELDLNVSSFEYRQYNQEISQVRAEADAAGTSLELANQRLVGLETDLETARLELMEAEEEIRDSGARRLEAQGSIQKAENELILLGREAENLKRQAARLEEERVELKRGLVSNQDELNRARRLLAEAEGRSRQSDLAVGESSQEVARCSEALNAAEEAVDLAKGELVDAMSRLSQIKNRQGDLERRRQELERRRQQQDEQRRQMMEQEAVAGQNLEQVRGEVESLRMAQEETAQGLAQARARLKELGEELSALRREETEATRRRHQMDASVSALALSLDSHQWAGAGVRKLLKADQAGELPVPLKGMVAERLNVEPGREDLVESVLGPDLQAVIVQSGQDALNLAAWSGEKGLGRLRVVALDDLAPQGQQTPSGAQALSGVVRPEAGYEALTHLLAGAGWCQDLEAAWRAGRSLAPGQVVVSPGGQRLDKPGLGTVGQGKDGNESILARRNELQTKREDLAKAEQAEQAAAQKRRAAEAAMAQAEEERDALSEEQQFRQQELTQRERDLARAEQENQGAQRRLQALDFENEETESEFAHLRQEMTTLAQEGGELQGRDQELEEELEQSRAMLQEARQALEEARHLEGEAKLAAASLGSQTQQAQREAQRLQQEMDRASARVLALGRELEQTQEQLKICEERRGKEQEGLGGLYTELDRQESSLKMAQEVLGHAQGRTAQLEGELKRARAELKQAESAGQELAWKLRELELKREQVAEQAMERCHLELAAHYKEHLPEGAFDLESSKRKLDKLRTRLNRLGPVNLEAISEHAALSERHEFLTTQKADLEASLDDLRSAIRKINRTTRGRFLETLELVNQRLDGVFKVLFGGGKAQLTLEEGTDPLDAGLHLMVELPGKKLKNLDGLSGGEKAMSAVAVLFALFLIRPAPFCILDEVDAPLDEANNGRFLDLLQQLSRRSQILMITHSRSSMELVNTLYGVTMEHKGVSKLLRVSLEQGESLAA*
GCA_018897315.1	JAHIKW010000020.1	7	DMS_other	JAHIKW010000020.1_97	Shango__SngC	SngC	98528	101251	+	JAHIKW010000020.1_98527-101251(+)_1	LSKRPPRKRRTPPRGAPRRPRPQQTEATPYNPRVNPKLKPVLADVGVPQDAPFKADPFQVEAVELLDSQDVVVSAPTGSGKTWIAEQAIARTLAKGQRAWYASPLKALSNAKLAEFGEIFGRENVGILTGDRKENLNAKLIVGTTEILRNQLYDAMHRGNDLDAGLVVLDEAHFLGDPDRGVVWEEVIIYLPVRVRLLLLSATVANASQIARWLNFVRDEPCATVLSNQRPVPLYPLFLMPDGELTPLKTTRGLFAKVRQFLEGKAKDRSRWQGNHIPPFGHILQSLEQADLLPAIFFLKSRSDCDAALEYTASAHLEYDIQRTERLNREIDAWLEQYPFLQGQAQIDLIRRVQVASHHAGHLPLGKLLVERLMQKGLLKAIFSTSTVAAGVNFPARTVVITQSDRFNGREFVELKATDLLQMTGRAGRRGMDNIGFACVVPGPFNDVALTATLLDSEPEPIESQLSINFSMVLNLLLSQRPAEVKQLLGMSLATFQRLERTDGKPRTKAGPQRVLKTLAQELAGSHCPGPEEAVVRRRRRRQLERLRHRLESEAADGERGLWGALTRGRVLMDMYGAAWAVLRREESPDGRGVLAISLEKERRLTRGHPRLEFVGLEEIAGVFQEELNLPQAGGGRSLAEAVLNQAPRRPTPLGAPQIERLAAQEAAELSERLEAVESEQGSLICSSCPAQDECLKSKKGLGRLLDQAEEQLAEVADQSHAFWYDFVRHLEFLRTEGFADPQGRLTPDGLWASQLRLDQPVLIAEAIRQGALPRQAPVLLAAILALFVDEREPDFTPALDRRLRQALAGLRQALDPMIERLSQWGFDTPVLPYRAAAAIYAWCQLVDFDKVVSLYGGAEGDIAQLIYRTADNLRQLISLQDTHPHLAATARDAVELLLRPPVVVPT*
GCA_018897315.1	JAHIKW010000023.1	8	Lamassu_Family	JAHIKW010000023.1_86	Lamassu-Fam__LmuB_SMC_Mrr	LmuB	86239	88152	-	JAHIKW010000023.1_86238-88152(-)_1	MNVPYLSIGRLERRFSTGDMEKLDFKPGVNLLVGLSNTGKTNWLHTLDYLLGRSGDNPFVGYEDNGLADTYDAARVELIIAGKTYLIERRWLELGAKNKVFVDGEGMPVKNYQDFLMQSLGIPLLHFPKGNPMSGRTWPELSFRMLLRHIYRRQRFWGGIADKQPDVEQHAVLMQFLGIAERIYTKEFGELINLKMQVERLKSRRDQYKETLDELAGDILSGPNLRVSSSVRTIKNAEERLSREVDSFRLRRLELLNNARDKVVSPEQRNWTIKLGEERASVLTKLEDLNMKYKAASARIAEMQGYRADVQDELERVSRAEDAGAVLADLKITNCPACDQSVSDTSEDPRKCFLCHQDMPDQPLIEELGTARIHFERDRLEGEIKETNELIGVLHSEKNRTVENIHVFEERLRKLNSQLAVSREAVSALVQDEVSSIDMTLGELNERQRQISRLADALKIGERLTDKIRQLEKLIEPLEAHISETVSSIDFERYASQLEDGMNLYLDKINQLRPNVWCHSRVSFDISQNRFNLRIGGRRWHAALGGTDTLYFLMAYHYGLLSLSSSPDCHYPGLSIIDLPGKFSGEPVKDKENFIVQPFIELLNENEFTGAQLIMTGESFAGLEQANRVELTRRYVS*
GCA_018897315.1	JAHIKW010000023.1	8	Lamassu_Family	JAHIKW010000023.1_87	Lamassu-Fam__LmuC_acc_Lipase	LmuC	88149	88721	-	JAHIKW010000023.1_88148-88721(-)_1	VELLKKMGWQPASLPISADDVVEFHAARLLLLLKYCGVSGRIDGLTKMAKLDFFVRYPDFFDAAVAATPQEDKPESFVAEGTNQSIESAMVRHHYGPWDKRYYHTLAYLEAKGLISVTKDNRTFKLILTDLGQESVGLLSKRQSFLPIIERMRKVKKAYGNRTGSSLKKMIYDLFESEVRNRPMGEVIQK*
GCA_018897315.1	JAHIKW010000023.1	8	Lamassu_Family	JAHIKW010000023.1_88	Lamassu-Fam__LmuA_effector_Cap4_nuclease_II	LmuA	88721	89896	-	JAHIKW010000023.1_88720-89896(-)_1	MVDQGTDTGVALELPSVREVAPDEEGGPLARQGLNYQDEIATGFLITMLEETSIIEVHCETHDDITVIHQIDNTGLQHTEFVQVKAHHENKLWSVADLCKRINRIPGTSILEKSFSHDKFIHQSQFRIVTLFPVNAELRVLTFPKNGPGRETDGADLNALKKNVAKRLPDIKSPRGNTIDYWLETCVWEVRESERAVQANNLIRLIKLSHDAGHVLLYEQAELVLKDIRSMVRKAGAARWVPDRDKKIFRREDFVEWWLKRNQDILDGASAPSGGKLRKKMEHANIPSHLINLAVDLRREYASEVRKPLYMASDQKKLLQRRVEAELMDLGSRYLTGKLEDDPSCFHDRCIQKMKSLNEERPDNTENQLSFLEGCMYDIVDRCFFRFDRQA*
GCA_018897315.1	JAHIKW010000023.1	9	PDC-S19	JAHIKW010000023.1_105	PDC-S19_WP_217913796.1	PDC-S19	100384	101478	-	JAHIKW010000023.1_100383-101478(-)_1	MKKEAKLLMIKAIDSLVLCADHFNRPWDQGRVHAILIFLDHSFEMLLKAAIIERGSKIREKGAKETIGFDKCVRKCYSDASVQFLTDEQVLTLQAINGYRDAAQHYLLDISEQHLYLQAQAGLTLFKDILKEVFEIDIYSRLPRRVLPLSTTPPTDLHSLFSSEVEEVKRLLTPGKRRGVEASSKIRALAIMEGAINGEKNQPSQGEINKISKQISKEVSWESLFPGVASINMTQTGYGPSLDLRITKNEGIPVHLVPEGTPDAYVVGVRKINELDYYSLGLKNLADKLGITQPKAHALVQYFAIQNDAEFFKEIRVGKTKFKRYSPKALATLRDIISEDTTVVEKAWREIQAAKGREPSSLQP*
GCA_018897315.1	JAHIKW010000025.1	10	SoFic	JAHIKW010000025.1_122	SoFic__SoFic	SoFic	127598	128740	+	JAHIKW010000025.1_127597-128740(+)_1	MDKNTVRKVMTFKSGQFAFSANYDRVGLTPLIIEARVLRQAVEDLPVLPAVASSLEEETIRRSIFSTAALEGNPLNEEQVAEVLDQKHEHAQREQAENEISNLKVAYLACRELKISDEEFRISENLIKSIHKTITHGLEHPTNTPGVYREHSVKVGNREHGGVYTPPKILPDIEKLMGEFISWINYESLLKKEPLLRAALAHFHFAAIHPFADGNGRTARLLESVILRADGVRYVPAMLSNYYYNHMDEYYWAFSRSERNKENDRTPFVEFVLQSFIASLREIQGKLTTVIRQLAMRDYIFFLRAKKEITQRQADLLNLLIEHPRQLSLLNLSTDSILKPLYRQVTGRTARRDLDRLKEKGLLLENNKLYRLNLNLLDHT*
GCA_018897475.1	JAHIKS010000001.1	1	SoFic	JAHIKS010000001.1_3	SoFic__SoFic	SoFic	1441	2403	+	JAHIKS010000001.1_1440-2403(+)_1	MVYLKEKVINGGKYKYLTKSIRLPDGKVKTIQKLVKDSKSPVKELERKHLDYFVGKEKELYTNFALKKYEIDPIFTKVQIEKIEHIKVDYQHTLKSFSKEQYSDVFDRFIANFTYESNAIEGNSLTLKDVAVVMFEDKAIEGKELREIYETKNSRTVMDLMLKNKFGITEKDIMRMHKILMQNIDSRTGYKKFPNHIIGSGVKLTPPEKVKEEMGELIEWYDESLQSMHPLKVSALLHGKFERIHPFADGNGRVGRFLSNIILMEHKYPPLIIRKTQRSSYIKCLQDFHRGYTPNMERFFLEKYKKTYRKFFAVYLKYIR*
GCA_018897475.1	JAHIKS010000007.1	2	gabija	JAHIKS010000007.1_2	GajB_00015	GajB	2583	4367	-	JAHIKS010000007.1_2582-4367(-)_1	MSLTPKQKEVVEATEGHYVVLAGPGCGKTHTITEKILHIFEKEAIPEPCGLLAVTFTDFAARIMRARLRSKGFSQWDRVWVGTFHSFGRHILGCYGSDIGIQEDFEIIEVDKRDLILHKIIEKHLTDVTSSEIKTIFDGLKRRGIYSEQGEDNPQSDIREAYKEYNQILRDENLLDFGDLVALAVQLFQKSDFVKRLYTRFFSYVIVDEFQDTDKQQLEMIRLLAEPAIGSTIVGDDDQSIFGWRGALRENVYNIKELLGSTEIVLSHNFRSDEVIVEAAAKVIGFDSNRRDKNIEAVSKERGYLYGVEFNDPEDEAQYVIGWISEILGDNKVSDPGNIAIITRVRYRAECAVQKLDEVGISWFDRFRLNFQDSWETALALAVIELAHNHRSSLYLHRVLVAVEEGGLAFRLGDKDALDVALRIRDQLKSTENLEFDPNKVHEILDAAGLEEIIQNTSTGIGDAKRRMTNIEKMMRDISSEAEKHDLDLIHVTDRFLGHGAIQIRSSHQSKGGEFDVVFFIGLEDDILPDYRTHKDDDKIAEERRIFYVGLTRARKVAYLTSVSHRPMLGWVKDTSPSRFMGHIPDEYFSEVTL*
GCA_018897475.1	JAHIKS010000007.1	2	gabija	JAHIKS010000007.1_3	GajA_00010	GajA	4364	6118	-	JAHIKS010000007.1_4363-6118(-)_1	VKIRKIKVKNFRNLRKIEVYPTQTTIFVGENNTGKSNLLYALRLLLDPDAKRLESEISEDDINDAAKSEGENSFSIAIEIGDLQKHQELEAIFRDRISQEGEETYITIEGKYEPDEEGPHTWNVQVLTPEGRHNDPIPFSPRMARSIPLYFLDAIRDAQKEMRATGRGALSQLLNDIELGDVEEDIITNIRNANKALSRNEGINDLVKCITTLLSPHIPGSQGDVSMTVATEDPTQLVKGLRLNLKRQSDYRAYDMSRHGTGLQNLVLIAMFRHRISTAGGIQPILAIEEPEAHLHPQAQRCLQKDLEKIDGPVLLTTHSPAIVECSDPLGLIRLTSTDQNQATTHQIDSSKINENDLKLLARMMRSGRADAFFARAIIVVEGASEVIALPAFAEQKGYNLDRDGISVVPANGNSFSYILHSCNSEHFSIPVAVTFDTDALQSNNGLVNEAYKAGLINEEDRDSGKNGSAETRQTTLEKIDWIPVESNFEEEIARIGYLSVILRVIDDEGATSSLDNYLTNQSFTKDAQGVAQFLNNNPRGKRLKVPVARAVANEVETVGRIPDCFDKAFKKAIYLARGDEPTT*
GCA_018897475.1	JAHIKS010000017.1	3	AbiE	JAHIKS010000017.1_21	AbiEii_WP_034042188.1	AbiEii	12267	13031	-	JAHIKS010000017.1_12266-13031(-)_1	MVSKDEIIRVAKRENLPIGIIEKDFVLTYILKRIYESELKDRLVFKGGTALHKLYLHKRISIDLDFTELKPVRIDELKAVIEDKEIGSKVKEINKTNSSLRIVLSYVSVLEYKNKIILDISKREKPILKLITRRLKSPYFEEIEVLTFQLEELIAEKIRAIIQRNRPRDYLDLYYTLNMKKLDLKKAIEVAEEKLKEGGDKLDIGRIFNNLDVVRSLWDHDLRELLVDVPEFDGVVTKIRDKLILFSHPSSSTP*
GCA_018897475.1	JAHIKS010000017.1	3	AbiE	JAHIKS010000017.1_22	AbiEi_WP_082871982.1	AbiEi	13025	13825	-	JAHIKS010000017.1_13024-13825(-)_1	MIKGKPGRSLSKKEYEIVSELALRGIDIISIDDASKLFKTKKKKLWDILHRLEKKGWLERIEKGKYMVVPLQAKEGWLEHPFVLASNLVEKYYISYRTALAHHGLTEQLPLYVYVATTERKGKTEYELQNYIFRFVRIKQEKFFGFRSESIGGQKIFIAEKEKAIVDCLDKERYSGSVIEIAKALTNVEISINKVKKYALKMNNSSLVRRLGYLLDLLKKDSSGLEKHIGKYRNIYLSTALPRRAVETSKKWRLIVNVKKEDLLAW*
GCA_018897475.1	JAHIKS010000023.1	4	PDC-S70	JAHIKS010000023.1_14	PDC-S70_WP_201568547.1	PDC-S70	10568	11071	+	JAHIKS010000023.1_10567-11071(+)_1	MKAVSNSTPLIYLAKLNKLPFLKKIFDELYVPSAVYDEVVLKGRELDKAEVIGVEKAIENGAIIVKDAKSKLKIDTLHKGELEAISLALDMKVKNILIDDKEGVEVCKVLGLRPYRTTAILLEFLKKDLIKAREFEDLLIELSKAGYFMRAEVFSLLLREAKRFKRK*
GCA_018897475.1	JAHIKS010000039.1	5	SoFic	JAHIKS010000039.1_13	SoFic__SoFic	SoFic	8543	9502	-	JAHIKS010000039.1_8542-9502(-)_1	MTYLTTKNINGKRYQYLVKSLRLPDGSQRKIQKLIKSRESKRKLDKRYKDYFIQKEKELYSKYALERYEKDPIFTGKEIEKLESIRVDYKHLVNKLSKKQLKDAFDRFTVNFTYESNAIEGNSLTLKDVAIVIFENAAIEGKSLRDIYETRNLWNIMEMVRKNRFDINHKDIIKIHELLMRDIDTATGYKRVPNYIVGRRMETTPPEEVESEMDNLISWYEESVETMHPLSVSAIFHGRFERIHPFEDGNGRVGRLLSNAILTKNKYPPLIIRKSQRLSYLKVLEDYDNDFDWNIKRFFLRRFKSTYKKFFEVYVRYLD*
GCA_018897475.1	JAHIKS010000089.1	6	shedu	JAHIKS010000089.1_4	SduA_00014	SduA	4836	6005	-	JAHIKS010000089.1_4835-6005(-)_1	MTELIKLEIKNKNYGGVKGTRIFITPQLKTNLESIKSDRYGNLFKSLETTGFRGGKHLLETLKKKLGGSVVVILSHEKSRIKDNTVIINYEDYRKIGSSAFFSVYRQVGLDTAYKFLSKELPDIAPELAEIITRSQTEKVIKTLPRTTLVPKTQNLLTGNIARMIRESKIDRKKLTPEVLKEIKAASNQAYYKDKLDEFNKRLEKKLSETTGKNSWQKWIYSNTWIFGVDYLEPIEKGKVGFSQIPDYLFPTVDGFLDILEIKVPHRSEIIKEDKSHKGSYYWDQKTSEAIGQVANYLHELEKNQLQVAQNIRREYRDKYEIEISTVKPRAIILIGRTEAWNDERLEGLRTLNFSLHGIEVISYDQLLKRGEGLVRMFDKEVDTKKRER*
GCA_018897475.1	JAHIKS010000096.1	7	AbiE	JAHIKS010000096.1_3	AbiEi_WP_005862062.1	AbiEi	1488	2093	+	JAHIKS010000096.1_1487-2093(+)_1	MKYMDVYSELKERGIYVFSIDDLLKIFSSERDIVKQQIFYWKKKGWVRTLKKGIYEIDYPKRKELPDLFIANRLYEPSYVSLETALSHYSLIPEVAIGVTSVTTKPTREFRNHYGFFKYRTVVERAYCGYRLIDYRGQDVKIAEPEKAFVDYIYLNNGLNMDELRVNKRKLNELNKDRILGYAYVLNKTVVDVVEDVYANL*
GCA_018897475.1	JAHIKS010000096.1	7	AbiE	JAHIKS010000096.1_4	AbiEii_WP_099005948.1	AbiEii	2062	2868	+	JAHIKS010000096.1_2061-2868(+)_1	MWWRTYMLTYDALMDEARKRGMPEGKIRGILREYIQVLMLKSLYKSKWQDRFFFLGGTSLRLLYGSKRFSEDLDFNVRNLKMDEFKDAAGFIRKELGRGGISCNLRFNHKGSMFISEFIFRDIQELYGMVDKRGEIIIKLETNKPKYLLETESGLINGFGEVFLINAMSKGSMFADKIDTLRNKKRGRHIYDIIFMLSKKFPVDKKLLRINGIKEKPMEAISCIVNGISDDQLKTVSEDVRPFLFDETESKLIRNAKVVVKKLVGDEG*
GCA_018897475.1	JAHIKS010000096.1	8	PDC-S01	JAHIKS010000096.1_6	PDC-S01_WP_163212389.1	PDC-S01	4311	5588	-	JAHIKS010000096.1_4310-5588(-)_1	MYVNRELGEKIGKNLNKKEILAIVGPRQCGKTTLLKHIYEKLESAVFIDFEDRENLELFVEDEKAFAELYAKDNKYLFIDEFHYAQNGGKKLKFIYDNYPKTKILISGSSAPGITISGMKYLVGRVFVFHLYPFSFEEFLGYKNRRLYENLYIPRKESIMKYLNNPKHEFAKTSSAVIEKINRYYEEYVLFGGYPRVVLSEDIEEKRTVLENIYNTYFLREIKEILNLTEDFKLSKLIRALALQIGNIVSYNDLSVVSGFRYNDLLKHLNILEKTFICTRVEPFYSNKRLEIVKSPKIYFFDNGFRNQVIGDFRNLDRRTDSGKLNENFVATQLIQRNIKPNFWRSKSKAEVDFVLQKEDKVIPLEVKSLIPKKIFTKSLINFMKKYPSHTPTILSQNMWGKRRKDREEILYLPLSFVNALTDAL*
GCA_018897475.1	JAHIKS010000107.1	9	AbiE	JAHIKS010000107.1_10	AbiEi_WP_088854635.1	AbiEi	6642	7268	-	JAHIKS010000107.1_6641-7268(-)_1	MKISELILKRMWLENRRFVDSDSLRAMCRELEANYESALRYLLVRKYLVRVFRGIFYVKSPEEVKLGTVEMSHLEMVAKGLKLKGVEKWYFGLHTALRLNNLTHEYFTVDSVINDTIFRANEMKIAGHGFRFVKIKPSLIFGVIERDGIRYSDAEKTILDFLYLGRCRGRPLLDVSELMEKVSKRKLREYARRYPKTMRDMIENERIR*
GCA_018897475.1	JAHIKS010000107.1	9	AbiE	JAHIKS010000107.1_9	AbiEii_WP_169730291.1	AbiEii	5747	6658	-	JAHIKS010000107.1_5746-6658(-)_1	MKEFVDEASRILGAKRDLVETDVLLHLVLRDLSGTGFKKEFAFKGGSCLIKHYLGYYRFSVDLDFTFWKQEMFEGKSQKEIRKLLSGRIDDIMGIFTDISGRRGLDFKAEKENRRYMEFGGGNKSLTLKLWRESPFSGETFIKIQINFVDRLLFPLKEAELESLIGESRELQFLFPSLYEEYSTPVRFKVYDIREILCEKVRAVLTRRGVKERDFLDLYLISKKFKLSYEDSNHEIIEKTRFALNLYQKYRENMKENLELLSIESFPFGSEDYLLLEDIDRDEFRRFVEGFIEYIKEIGCSLQ*
GCA_018897475.1	JAHIKS010000114.1	10	PDC-S13	JAHIKS010000114.1_26	PDC-S13_WP_097300085.1	PDC-S13	22816	23661	+	JAHIKS010000114.1_22815-23661(+)_1	MDSDKALVVFQGKSIRRTWHDEQWYFSVVDVVSVLTDSADAKDYWYRLKKRELESSEVELSTFCRQLKLLSADGKKYTTDCANTESMFRIIQSIPSKKAEPFKRWLAKVGYERIQEIENPELAQERMKQIYEQKGYSREWIEKRLRGIAIRQELTDEWKDRGIDKNLEYAILTNQISKATFGKTVEEYKHHKNLKGENLRDHMGDLELIFSMLGEKVTTEITKNRDAQYLKECSTAAKNGGRVAGRARRDAEEKIGKPVVSEENYLKEPEKTKRLENKKKN*
GCA_018897475.1	JAHIKS010000149.1	11	PDC-S70	JAHIKS010000149.1_3	PDC-S70_WP_028295898.1	PDC-S70	2102	2584	+	JAHIKS010000149.1_2101-2584(+)_1	MIVSNTSPLICLAKSGRLNLLKDLFGEVLIEEEVQKEAVGHGKKEGAPDALVIESAIKEGWIKVEKLKKKREFKGIHEGESYTILLAKKHNCIALIDEEDARAVARALGIEVRGTLYVLRKAAEENILTRDEAIGVLDDMVANGLRISARIYSRFLNSVK*
GCA_018897675.1	JAHIJR010000003.1	1	PDC-S48	JAHIJR010000003.1_9	PDC-S48_WP_070739794.1	PDC-S48	5872	7107	-	JAHIJR010000003.1_5871-7107(-)_1	VAGYTVIDLETTGLFPKQHDRIVEIGVVYVSAGGQVEGEWGTLVNPGRDVGPTHIHGLTARDVIEAPRFGEIAPHVLRSVAGRTIVAHNSRFDTGFLAAEFARAGVPVGELPLPSLCTMELAPQFYDSRSRRLVDCCSAAGVQLDNAHSALGDARATAQLLGSFIARCGRPEPWWTTNARCAGYPWPTYSGQLPEARMVQRTAARERRADAWLDGIVARMPRVADAAADSYLEVLGRALVDQYLSLHEQQSLVGLAADLGLSRQQVNELHGRYLDAMGAVALADGVVTAEERRDLERVAGCLGLDGEALARSLTPGLRAAVGVGVQTIRLEAGDRVVITGDTKRSREDWIDALLDAGLEHGGVTKKTRVVVASDPDSLSGKAEKARAYGVPIITESAFERIFEEYCRSSDG*
GCA_018897675.1	JAHIJR010000014.1	2	SoFic	JAHIJR010000014.1_27	SoFic__SoFic	SoFic	25003	26016	-	JAHIJR010000014.1_25002-26016(-)_1	MGRGRPSRATVYARLGSQLVELRTRLGGLPSPEEAGWVWDDIWHLEAHHSTALEGNTLVLREVEALLDKGKAVGAKPLKEYMEVKGYGDAASWVYREGMGAGDRDSGVLITVQEIRHIHQLAMSLVWQVAPHPDAEDSESPGNFRRHDIYPFEEGMTPPTWPLVPAALEAWVAAMNAAPARIQAGDNLPELLAEGHDGFERVHPFIDGNGRTGRLVLNLVLVRLGYPPVVVLKEQRSAYLRAMRQADQGDYGPLGEILARAMIDNLNRFIIPSVAGPAKLVPLAALADGELSLVALRAAAQRGRLDAFQRSDGQWLSSRKAVDSYKKSRRRGSRSAG*
GCA_018897675.1	JAHIJR010000016.1	3	PDC-S29	JAHIJR010000016.1_22	PDC-S29_WP_129624084.1	PDC-S29	24036	24707	-	JAHIJR010000016.1_24035-24707(-)_1	MADSGQFGKQLVWRAPEVAGGMLRSIVDFAIYGNDAFPGARTVAARALQSRGEREVAIDWLVTQHVGLASAQGFLTSVGGLVTLAVGLPANIAGLAVLSVRMVASIAHLRGYDVEDPRVRAAITMAMLGDDQVRKLVTSGKLPSSPLAVATAPAFDAELERAISERVMGSMASRLGGKHLAVVVVRNIPLVGGGVGAAVDGWLTYGLGAYVKREFVSRQQLTR*
GCA_018897675.1	JAHIJR010000016.1	4	RM_type_II	JAHIJR010000016.1_7	REase_II_00191	REase_II	4625	5704	-	JAHIJR010000016.1_4624-5704(-)_1	MRALIDRTEAERRLGMIFPRTAFDTVLSSTQAGMGIAAMLYVGAVVDDESPSMWARPTMVLWQHESVITNHGSTAERMAWRKAAARGHKQLQELLDSWGEPHKPAYRDTSRETLRDETFKKWNELGAVRKLTGLPTSSSKGRWALETHFADLFDPALQDDALDAAVEAWIGRHMEPGQRLRALQAHALEEAAQSVSLTLPNGDTRRLEPGLSSQIIKSVVEVWAAKALGQPLVLTISEPGTKLFVGDQKVLSAIGLALDVNNILPDALIADLGADPVEFWIIEAVATDGPITDSRREDLLDWAKKQGIKPANCRFLTAFQSRGAAIAKRRLKDLGTGTFAWFMDEPRHALRWDVLWPDA*
GCA_018897675.1	JAHIJR010000016.1	4	RM_type_II	JAHIJR010000016.1_8	MTase_II_00124	MTase_II	5701	7632	-	JAHIJR010000016.1_5700-7632(-)_1	VFAEDFAGVAARMRGAVYLAGLAVGLGITVSALLLRRGCSGAVGTDHTLKGCHRLGFRVPDRPTGYVRGMAPSVDPIHARELGPRGSRREVASADPAAELTPTAAAVIAAIPAWWSARAAQYGLSGKWLDVAEAIDSLPPAPIPVLPPLEETWGPLTAEEVGQAYVSALLPETRARHGRHYTPRHLADQLWGMTRTALGYGRSPQALGGLVRDPACGAGALLLPALREHLHASHDVDPRLVLAALPSLIEGVDADPAAVWVANVVMAAELLPLLAKVPEARRRLLPALAHVGDGLAPRDVPALAVVMNPPYGRVRLNDTDRARFSSVLYGHANLYGLFMAAAEEQLDKDGVVGALVPTSFTAGRYFAPLRDRLSSRVRLQSVTFVEERSGVFTSVLQETCLAVFGRKRTRRTTVASVGESRTEIATVDTPLGAKPWLVPRRSDLAAIAVAARAMPLTLRGAGWSASTGPLVWNRRKEDLAPTGGVPIIWGSDLVDGEVRPTELRKSLRSIRLHSDSDRRTMILKEPAVLVQRTTAPEQQRRLVAADLNAATLAAWGGEVVVENHVNILRPVDSQLVSQRLLYELLAMKTLDAVARCISGSVALSAFELESIPLPAAEVLAEWESLNGRDLERAVSDTYRGVSR*
GCA_018897675.1	JAHIJR010000017.1	5	RM_type_II	JAHIJR010000017.1_199	REase_II_00142	REase_II	224210	224947	-	JAHIJR010000017.1_224209-224947(-)_1	MRGDFVWKAPLQRFWQVRGQQTQKQIEAGVLDAGTRSSVTGGKHMDALASAVADLFRADPEIAFDIRIGGRLSLPGYYRRTKDWDLVVLYRGVLVAAVELKSQVGSFGNNFNNRSEEAIGNAADIWRAYEEGFFGHIRPWLGFIMVLERAKGSTTPLGDSTAIFATDPVFRNTGYLDRYRILMQRLVREKQYDAAVVVATEKGQDTIDEPVFDLSFANFEAAVAARIAYIRALPDGAFPDDKLPF*
GCA_018897675.1	JAHIJR010000017.1	5	RM_type_II	JAHIJR010000017.1_200	MTase_II_00099	MTase_II	224992	226668	-	JAHIJR010000017.1_224991-226668(-)_1	MVGVMSAITPHVAPQNYGEVFTRRWVVDALLDLTGYAADSDLGALTAVEPSAGSGAFLLPMVERLAASAKIHGRDLRSLGGAIRAWELQPANVVVLRSGVRQVLVDAGALELDAHHLAHEWIIEGDFLLPDGDDLLTADVAQVKADVVVGNPPYIRFDDLDDAVAAAYRRRWSTMAGRGDIYVGFYERGLGILKPGGKLGFICADRWMRNAYGAKLRAFISRRYAVETLWQMHDVDAFEADVSAYPAVTVLANRQQGAVTVVDTTARFGPVSACAAVAFADSSAEETDGEGFKAARLPSWFEGSDLWPAGGPKEIRLLEDLNERFPTLEQTGGDTRISIGVATGADKAYVVTREAADVEPDRLTPLVMADDIRTGRLVPPRKVLINPWDDEGRLVDIKRYPRMANALASHPSVIARFVAKRNPDDWYRTIDKVYPGLADKPKLLLQDMKAQITPVLEPGGLYPHHNLYYIVSTGWDLEVLGGLLLSRIAQAFIEAYGVKMRGGTLRFQAQYLRKIRVPAPEVIPADITGRLREAFRNYDRDAATRAAEAAYGLPEGGL*
GCA_018897675.1	JAHIJR010000021.1	6	PD-T4-6	JAHIJR010000021.1_4	PD-T4-6_WP_205119068.1	PD-T4-6	9387	10925	-	JAHIJR010000021.1_9386-10925(-)_1	LSRADSPPDIAGLTFVRKLGSGGYADVFLYDQATPLRKVAVKVLRETGLSAVAIGRFTAEANAMARLEHPYIVPVYATGTTLDHRPYIAMMYYPKPSLAERARSERLSVANTLVLGIQLGSAVETAHRSGLLHRDIKPANVLTNAYGRPGLTDFGIAGRMVDSDDDDGGVSVPWSPPETLYATGPATVRSDVYSLAATLWQVLVGRSPFEIPGGDNAPFALMRRIRDVPPPTTGRADVPASLDRLLRAAMAKDAILRPASALELVGALQAIEQEMRLPRTPVELANTEEASVPRHQGSADRTQVRSPLVISPVTSPPATVVEPGTAAEIGADKTRRTNRRVAPVAEYDSNVVGATVLRPANVSSSPERVASAQTDGGAGKRLLVVGLGVLLVGAISAITWAVLTAPTPPRPDPTVSVSQAPPDVDQPVPAPGRPVIACSRAGSVVSCEWTYTHSLPSDQFEWKVVGSNQQVNHTDAPKAVINNAPSGVCVQVKVFRLDGKDAPAEWTKGCEQ*
GCA_018897675.1	JAHIJR010000028.1	7	PDC-S01	JAHIJR010000028.1_18	PDC-S01_WP_076465573.1	PDC-S01	18176	19513	-	JAHIJR010000028.1_18175-19513(-)_1	MASGYGMLERRVSDLLARLVTEEPVIALHGPRSVGKSTVLWKLADSHQVGVIDLDDVETREALAGNPRVVTSGDVPLCIDEYQRVPEILDAIKARLNRDGTRPGLAVITGSTRQDALPRTAQALTGRLHSLTIWPLSQGELMGVQEDFLASIRTDAEETVASQQLSDETREGYAERVCAGGLPLAMGRSEAARARWFDDYVRQSVDRDAQELSQVRQRQALADLLGYVATQAGQLINVTKAADTVGVDRKTAEAYLRLLEDLFLVSRLPSWGTDLRSRVSARAKVHLVDSGLAARLLRLTPAKLAGLEASATAPFGKLLETFVVGEIRKQATWLDEPVTLGHWRTSDGAEIDLVVEFDDGDVVAFEVEANERATAPVFSGLAQLRDALGPKFRAGVVLTTGTRSYTYADRLHAMPIDRLWQVCSYPAASRTRVVNPATWTKMPHS*
GCA_018897675.1	JAHIJR010000068.1	8	AVAST_type_III	JAHIJR010000068.1_67	Avs3b_00001	Avs3b	65456	66019	-	JAHIJR010000068.1_65455-66019(-)_1	MAHYLAEQLDALDALQGAELAQAESEVADLIIRLWRHRRSLPTRSSALAAVDSVERAIARLDPDRPMWGYYSPFGDEPTPGEQITETDASLRVALAIDRAAGDVVHALVGYAAATAEVTDAEWVQLGLRVGDETLRRVRRIRFETASATVDDWSALLTERTATAFGLLKDLSVALNGVDPAEAEELT*
GCA_018897675.1	JAHIJR010000068.1	8	AVAST_type_III	JAHIJR010000068.1_68	Avs3a_00001	Avs3a	66042	72053	-	JAHIJR010000068.1_66041-72053(-)_1	MEYYGDPDEPFSKVVVTQLKHSTLRRDSRMGIADVGAILEKFAVLDSSTGRLRGDHPQAQIHFEIVTNRPIHPNVREALASIASGEVPTPESSADDLLGRIGATCDAAASLCRRISVSGEVPSVAALRPSLDQKVVGFTADPDLRVSAQLIELVAKRAGTEASGPILLADVVAAFGARQDDLFPAPNLLEQVPIVSREGYSTLADEIMAARSPVAVVSEGGVGKSTFARALPDVLQDRAVVVIYDCFGQGSYRRPDRTRHRHRDGLVQIASELAGHELSVPILPAAGVQPEEYVKLFVERLRIAGQLLEQRSGRHLVVVVDAADNAAIAASENADGRSFARDLLRLGDGLPANVHLAVTCRPERLESLDPPTGIQELRLVAYSCEETAAVVRSVFSDAPEEDISEIHTRTSGNPRVVAAALEGTGSISECLRTLAGLPAGASSPMDSLLQLRVNDVFEHSGAGRPQLERVAQLLTLLRPSVPVSVLAALSGCPVAGIRSFVADLGRGLILDDDAVQFLDEPTETYFRSKHPAPADLAEDAANTLRRLAATSNYAAASLPGVMWSAGLHDDLLQLAAGDDALPVDNEVERRQVEHLRIDFALKAAVRLGRADAVVELALRAGAARAGTERRLRILRDHPDFAGESLDARLLDELLASRQLPADWPGSTLGAEAAMLAASSERLDSARSRSRLAVEALRAWAHAPHDPYERRNIEPAHLAHITMALLRTRGPQVATDYMARWRPAHFVLQAASEVAHTLASRGEVEVMTAMVKATRHPGVILGVFGELQRLGIAVDAEVVGSAWGTLRDIRVPLISQDFDDRPAEDIAFRGASWLAAMAFRYGLAAASELSLRLEHTLPAGPPFGLGDRYGQGRLGLLLAIALRMELQDEPLTISHYRPPAVPVEKGKYDRSRSNDEDLQRHLEPTLPWLSGWAKFALGRLGPEDGGAVLRRYSAGRFGQDGFTLELRLARQIAPQIAHGISGASLTADFESLMAEASAATPVVAALDLIPPLRGDVRFESAVLRTASLARTAIDTGSDLADVKADSFIGIARGMYAYSAAEAMTYYQAAVEVASSAGDDTFQRWSAIVALTRAASGTAHAEAVRLASHVVRAAELVHPALYDGFDEKQLTEALSRLGGSEVFRYLSQWRERCFGDLAWQLRGVALGESGLLAGAPLLGIVLAPFSSRVPLSEALSQVAEGGPIDSGVLQTANSLASRIGEELDERFKVADPWLPRTPPRQAPSAGLGLSSDDSASGEDKAVAIDECRALIATLDLTKPEGVDAAIVAIDVARLFSVDLLLEAAAATPELARGAVLSCISESGSVPEYQKARILNAALTWPRRSRAFVQALVSAVRRYVGHNGGAILGGNWSGLDLVGAASLLGTTEREIRFMALEHVSPEESFRDADSCYRLAGGVAQILQPAQAAAALSRALTSLERDLGVEPSSPSSNGEPIPLEVAVGGFIWAALGDPRIETRWRAAHAVRTAAELDLTEVLRALSEAVREPAPDGFTDPRFPFYSIYAAEWLLLAVERAGRTAADHVLPLMSAVAHLSEKYPDHANIQGLCRQIGVIAGIDPDDQPGTDWASMLQAPLDLPSWERPRAPKPFTHGAPKSEYRFGFDEDEEFIARLTESMQTEHQAVLVAASSLILDEWGWRGAEALNQDPRRSASTYSEGETFSYRADVPKAEDLDYYLTRNAVLTIAGRLMRTVAPYRDPETGDISVLDWLRRFDLAREDRLWTSDLRSPVPTTLGVFLGRQAEGASTGAIQETDYANALHPSADWVTVQQSASYAQYERSAEVTISSALVGDEGKAALIRSLQTSKGYHAYRLPSANDEESEITDPPFTLLGWIDVPYAEGGMDRHDPFAVDLQALLPEFSDSVMRALDLEVRSGTEWMREGGLELVCVGETWADMVQGREPTGSQGYRLRIKTDALDEALTSLDCSLVVDVRLRRRDRSWRDTELEENEGEGRDHDDFRIFTYRPGEGWSDFHGRLGTRQGDRFGAG*
GCA_018897675.1	JAHIJR010000068.1	9	AbiD	JAHIJR010000068.1_70	AbiD	AbiD	73067	74008	-	JAHIJR010000068.1_73066-74008(-)_1	MRSRGLAIPDQDRALRYLRQIGYYRLSPYMIPFQQGRGDHTFQPGTSFDDVLGLYVFDRQLRLLVLDGLERIEVAVRANVTDTMSAVGGPHWYLDSTWFKSLSDHQRLIDDVRTECHDQLNRPAEDAGDQVIFPSALEHYLTRYGQPELPPSWVMTEMLTIGQLSHMVGNISQRRYRTEIARGLGINDPLLVSWLRTYNRVRNICAHHGRLWNVGLGVYPALPTAPTVPWLADRDAIAKYPDRAKRLYPVLTSIQAILLTVSPHSSWAQRLIDLIETHPDLPLRGMGLFPAWSEDPFWIRQPSTPEAAGATTS*
GCA_018897675.1	JAHIJR010000069.1	10	PD-T4-6	JAHIJR010000069.1_59	PD-T4-6_WP_153359500.1	PD-T4-6	70148	71878	-	JAHIJR010000069.1_70147-71878(-)_1	MTEEPRILGGRYQLGGTLGRGGMAEVRQARDLRLGREVAIKQLRIDLASDPTFQERFRREAQASAGLNHPNIVAVYDTGDEPDPATGVRVPFIVMELVHGSTLRDLLRTGRQIQPTKALTFTQGVLDALGYSHKAGIIHRDIKPANVMLTPEGVVKVMDFGIARAVSDTSATMTQTAAVIGTAQYLSPEQARGETVDARSDIYSAGCLLYELLTGRPPFQGDSPVSVAYQHVREAPVPPSHLDAVITPAMDNIVLKALAKDPADRYQSAHEMRSDIGRLLGGQEVHAKPVQATVAVPVVPGGTDSTRVMAAERPVVAEPEVEEHDPKRRTRLVAFLVALAVVAVGVGIFLTWRAVTGGVETVQVPIVLDRLEAEASQILLKAKLTVEVVPVSGPDDITKNRVIAQDPKGGQDVPAGTTVKITVNTGPSKATIPFQLVGQKVDAVKAQLESLGFNRVVKLADPNEPLDAKANEVTSITPAEGATISVDTPITIYFATGKSPVPNFNGMTQDEAKVAADKAGFHNYRFETEVSTAPPGQVFKQNIPLGTVVARTTKLILYVAETTPTESPSPSTSPTA*
GCA_018897675.1	JAHIJR010000070.1	11	PDC-S16	JAHIJR010000070.1_24	PDC-S16_WP_008858743.1	PDC-S16	25460	25684	-	JAHIJR010000070.1_25459-25684(-)_1	MGKKSIHVVPTGDRWGTIRDGGSRHSNLADTQREVIAAARDQARRDGVELFIHGEKGQIRDRNSYGNDPYPPRG*
GCA_018897675.1	JAHIJR010000070.1	12	cbass_type_I	JAHIJR010000070.1_22	Cyclase_00033	Cyclase	22039	23385	-	JAHIJR010000070.1_22038-23385(-)_1	MKLTDHFGAFLANKVNLSDSRIATLDARVESVSQFLSAGGDAVATNFNELIPQGSYAHRTIINPVTANDEFDADVLLDMDEVEGWEAEDYVENLYTAFRSSGIYRDMVSRKSRCVTVDYAGDFHMDVVPYLVRHGEHYITNRSENQYERTNPEGFNEWLDGQNRITGGNCLVKVIRLLKYLRDFKNTFSVKSVILTILIGERVSSTALMADPDHYKDLPTALLNLMIDLNDYLQANPAMPSIDDPSCPGESFNHRWNQEQYANFRSWVATYTEWARDAYDETDREESYVKWRKLFGDKFGTYSTAGATLAAAHRGLPGVRDTEEFIEDKFPVALNPQYRLKLQGVTVRRNGWRNYTLSERGNVVDPNRKIKFMIRSSNIPEPYEVWWKVRNVGPVAIEKDMIRGQVERDTGSRSRTEPASFRGNHYVEVYVVKGGAVVAMDRQSVIIR*
GCA_018897675.1	JAHIJR010000070.1	12	cbass_type_I	JAHIJR010000070.1_23	Effector_00005	Effector	23917	24762	+	JAHIJR010000070.1_23916-24762(+)_1	VVRMIVYLVGLVASLLWMSWSDPTSGWFAIPSGLAIGFGIPLLDAFMVNFRLLNIVWYALRTWRGRVRISASYLYRIRVDNEYLLVKGGRFDQFQPVGGVYKSHPSSAGRRDQLGVLDDNLLVPDAVSEGDLRVRVPGKNLLSFVRWFEQGQGRETDGCREFNEELVATGLLPQDLFQTIKYDTLGRHYEPMRYSQWAQSEELLIADILELLPTPAQMEALRQLKADESPQVLWASESQIRRLGATEGLANQTTRIAQTATWTIDIATWTRPCCGRHRQAI*
GCA_018897675.1	JAHIJR010000079.1	13	PD-T4-6	JAHIJR010000079.1_19	PD-T4-6_WP_205119068.1	PD-T4-6	20496	22232	+	JAHIJR010000079.1_20495-22232(+)_1	MSHPAPPLDASLFGGRYRPGALLGVGGSASVYRADDLDPAATDSQVALKVLHPHLCATESSRRAFLAEAGRLGTLRHPNIAAVRDFGLHDAGEVLMPWIALDLASGPTLAEHVAAAGPLSGAESVAVLTGVLDGLAAAHAVGLAHRDVSPGNVVLHGLGWLTHQVRPELVRLIDFGLADVAGRSTLGSDLLLSGEASQVRTVVGNLAYLSPEQASGQPVNAAGDLYQAGAVLYFALTGAPPFPRSSVEAVLRAHLSAPPPVPSALQPAARRLDKVVTTAMAKRTEDRFADAAAFREALLSAWARPEGGLAEAATGPAYPTTRLIDAGGAGSATQPPLTRLNATGRRAALDYLSPTDPGPAAVSRPTQASGVADEPGGSAAGIAVAAIAGVAVLAVLSAFTATGTAARPATSAATSAAAAPTSAPPSALPTATAVVPVQVPALSGSLAEAEASLNAAGLAVGVITKIPSAQSAGTVLGQTPQAGRSVTPGAKVDLRIASGSNIVPTVDGLTVAEARAALSAAGFTGSSPAGYPEEAVVSGSRPAADVLFHLGGTVFLTVANPTPIASEPGPTPSISSPP*
GCA_018897675.1	JAHIJR010000084.1	14	DMS_other	JAHIJR010000084.1_120	mads_8	mad8	130113	132530	+	JAHIJR010000084.1_130112-132530(+)_1	MATRASSPSRSRTSASTRSGASRSSGSKKSTSARSKQPQQSGLSKLVSGIGRGIAAGWRGLASACGNGIRAIGPSVKDLDPEKRHDGSSLALMLFALLVAAQFWFGLPAPVGTWIAIGVTTVVGVFAYAVPVAAVAMAWRTFRHPERHGSAGRQVVGWAAALFGTLGVIHIARGFPPGNQPALVREAGGFLGFLSSSMLMQPLGSGLALTALLIVALIGALVIVGIPLNEIGGHIAALAGRLRRPPKPEIEYGISHRAYDTPLVAEDDDLEDPDAEQTVALVDRPRPGARKKPIEPALVAPEISSAPLRAEQPALSGDVVYELPDPAILKPGSVPKARTVASDQVVGSLTQVLKQFEIDATVTGYTRGPTVTRYEVELGNAVKVEKVTALAKNIAYAVASADVRILSPIPGKSAIGIEIPNADKEIVSLGDVLRSNRARNDHHPMTVGLGKDVEGGYVVANLCKMPHLLVAGATGSGKSSFVNSMITSIMMRSTPEEVRMLLVDPKRVELTHYEGIPHLVTPIITNAKKAAEALQWVVREMDARYDDLAAFGFRHVDDFNKAVRGGQVKLPPGSERILAPYPYLLVIVDELSDLMMVAPRDVEDSIVRITQLARAAGIHLVLATQRPSTDVVTGLIKANVPSRLAFATSSMTDSRVILDTPGAEKLVGQGDALFLPMGQSKPLRVQGAWVTESEIRAVVKKVSEQLAPQYREDVAVPAESSRAVAEDIGDDLELVLEAAHLVVNLQLGSTSMLQRKLRVGFAKGGRLMDILETRGVVGPSEGSKPREVLVKPDDLDDVLAALREG*
GCA_018897675.1	JAHIJR010000084.1	14	DMS_other	JAHIJR010000084.1_124	Control_protein_00002	Control_protein	135160	135468	+	JAHIJR010000084.1_135159-135468(+)_1	MVTEVHTRPVILREILGESLRELRTSENLTLREVSGRAQVSLGYLSEIERGQKEASSELLNAICGALGVPLSSVLRQVSDRIDSLRTAQVTQLPLRPRVQAA*
GCA_018897675.1	JAHIJR010000086.1	15	PDC-S01	JAHIJR010000086.1_2	PDC-S01_WP_076465573.1	PDC-S01	469	1734	-	JAHIJR010000086.1_468-1734(-)_1	MGAESSYVPRYVDRALDLLLGELPAVMLTGPRGCGKTTTALRRATSVMRLDRPEEAGAFRAAPDAVLGAQPTPVLIDEWQAVPESMGAIKRAVDSGSDAGRFLITGSVRARLDPAGWPATGRVVPLAMSGLTVGEIERRVGAVEVIEQLFGDQDPTVVTLEQVFSLIDYVDHALRGGFPDAIGLGDFARAAWYDGYADQLVRHDVSDLAEVRSPSGLAALLRAVALNTAGMPTLATLAEAAGIDHRTARTYLDLLEDLRIIERIPAWTTNRLARMVKTPKYYLLDSGLAAHLAGDTRAGVLKSGDRLGRLIDTFVLAQIRPLLRLSTPTVTVHHLRDGNQTREIDLVLESASGQIVGIEIKAANTVDARDARHLAWLRDQIGAAFQRGVVLHTGSTTYPLGERLWAMPIAALWQGRSSRDG*
GCA_018897675.1	JAHIJR010000089.1	16	cas_type_other	JAHIJR010000089.1_10	mkCas0068	Csf1	11007	11621	+	JAHIJR010000089.1_11006-11621(+)_1	MDPAKVAFRIAEPQSPPTEITGCCARCSTSARLTPTREVVSRSFTGWDRWTGPAGGLCPACTWLYRTTELRTLPHLVTATPTFAAQTLTEVLTLLLTGALKQSAALSLPLRPGRRHLFADLTWGTIRTDHANLSWTASDAARLGAVHHLRQAGFTATDIPSPAPPFTSLRRLPSEQWAAIQHLWDSLAPWRTNPHWLAVALKVT*
GCA_018897675.1	JAHIJR010000089.1	16	cas_type_other	JAHIJR010000089.1_12	mkCas0072	typeIV_Cas11	11920	12348	+	JAHIJR010000089.1_11919-12348(+)_1	MITTTDTPTDRWLQNLAGTLPPLTGHSGTAERLLLLLHYGIDWDTSWVATHRAAYWDRHLPNKVLVATYMSSSLRSWWTMVAGDLNAAPRNAAERAELANLLEEPSQPVLRILREQTEALILRTRIVAETIRANRPTQRGAS*
GCA_018897675.1	JAHIJR010000089.1	17	cas_type_other	JAHIJR010000089.1_17	mkCas0162	typeIV_Cas7	14135	14962	+	JAHIJR010000089.1_14134-14962(+)_1	MTIPAITWAGTLTATSSIAHDGETRGMISLLRREQIIQPDSSIALVPIISGNSVRGRLRRIAEELLRDILQYEGHLTPSAAHALRAGGSLTKVAGEPLSGSRLAAIRAHLPLIGVFGTAAGGRIIDGCLNVGKLVPLVTETDHLTGHHSALSAFSIVQAERYTRLDDSNTHNFPITSEPNPAPAETQMLFQVETFMPGTTFTTQITLLRPTELEAAFFAAVLAQFLARPRIGGHLAIGLGHALAHLVPDTDPPAMDWAKWLRSHRKQAIDALAQL*
GCA_018897675.1	JAHIJR010000089.1	17	cas_type_other	JAHIJR010000089.1_18	mkCas0093	typeIV_Cas5	14962	15663	+	JAHIJR010000089.1_14961-15663(+)_1	MIPLTVTATMTTGIAHSLPWGIALDGILASALWYASKPAATHIPALDADNPPDLDLPLARCLPPAGPWHWAATCSWPDPAPIQPDVHYWTSRVDHRSFEHLTAALPKVISDRQGRWKAHRMPLITYPCRTLTWSAVGDPDQIRALLATIPAIGKKRSQGEGQVLAWDVSPAPHLDAFTAAHLTPTGELGRPVPPACLIDRHIATSGLGLAAIRPPSMHPSRLHELHLPAPVMS*
GCA_018897955.1	JAHIJW010000004.1	1	AbiE	JAHIJW010000004.1_10	AbiEi_WP_082871982.1	AbiEi	7351	8067	-	JAHIJW010000004.1_7350-8067(-)_1	MKTLELLKKLEEYPVFDIATIRNLTQNNSEYAKLCLHRLKIKGYIFELQRNKYTVHKDPFILASNIVWPSYISLWSAIRHYNLTEQLPRDIWVITTRNISRKEILFNNTRILFIRTRPKYFFGYRKTQISGFEAFIAEPEKALLDGILFKKISFSEIAYIIKHNRKILRMNLLADFAIESSNQPAIKRLGYLLDALGFDYYNKFKKHLSGSFVPLEYAIPAKGKRNEKWRVLENTVIL*
GCA_018897955.1	JAHIJW010000004.1	1	AbiE	JAHIJW010000004.1_9	AbiEii_WP_077075795.1	AbiEii	6602	7354	-	JAHIJW010000004.1_6601-7354(-)_1	MIRKEELVRIADAKKLSMKNAEKDYLLELLLFAIFSESGDSLLFKGGTALYKFYSLNRFSEDLDFTINKRRVDIEKVVQVALRRLSALGIEGKSDMEKYGNEINARLLFKGPLYNGSKESMAYVAINCSLREKPIAAKKELFVPFYREIPSFDVFVMGAEEILAEKVRAIYSRNKARDVYDIWFLIKRGVAPDMRMIEKKLKVCKLSFSKKAFAEKLEEKSGLFVPDLSGLIMGELPDFKKIKAEVLKKF*
GCA_018897955.1	JAHIJW010000014.1	2	PDC-S09	JAHIJW010000014.1_8	PDC-S09_WP_046661845.1	PDC-S09	7891	8178	+	JAHIJW010000014.1_7890-8178(+)_1	MDKKIQDIKAQLVPILKQNNVLKAGIFGSFARGEQKKSSDIDILIKFKEGKSLLDLARLELMLEKKLGRKVDLITYDSLHPLIKDKILKEEIQVI*
GCA_018897955.1	JAHIJW010000029.1	3	PDC-S09	JAHIJW010000029.1_1	PDC-S09_WP_046661845.1	PDC-S09	3	314	-	JAHIJW010000029.1_2-314(-)_1	MDNPKFRIDRKMSANRVSRDAVIKKLVYSLSRRGAKRIRIFGSYARGEQTPKSDIDVLVEFRDRKSLLDFVRIEREVSEEVGKKVDLLTENAISPYLKDRIKKE
GCA_018897955.1	JAHIJW010000029.1	4	PDC-S09	JAHIJW010000029.1_3	PDC-S09_WP_015419311.1	PDC-S09	683	1027	-	JAHIJW010000029.1_682-1027(-)_1	MIMNNLKFRAKTAEMRKQPKTLKEIETVLKENKQILNEKFKVREIGVFGSYARGEESKKSDIDILVEFYEPVGWEFIDLKEYLESILGKEIDLVTRGALKPQLKAGILKEVVYA*
GCA_018897955.1	JAHIJW010000039.1	5	PDC-S09	JAHIJW010000039.1_6	PDC-S09_WP_046661845.1	PDC-S09	5618	5908	+	JAHIJW010000039.1_5617-5908(+)_1	MKNDMMAIKRAIIPILKRNGVVRAGIFGSYARGEAKKKSDVDILIKVKAKKFSLFDLVGLEMELEKSIGKDVDLLTYNGINPLLKERILNEEVRII*
GCA_018897955.1	JAHIJW010000041.1	6	PDC-S01	JAHIJW010000041.1_4	PDC-S01_WP_067088819.1	PDC-S01	1794	3056	+	JAHIJW010000041.1_1793-3056(+)_1	MREVILRQKQEKERILKTAFVGREVSKNIEKYMPSDMIKVVAGIRRCGKSVFCFMALHDKEFAYVNFDEKELAEAKNYDEILKYIKEFYGDVTYLLLDEIQNLPKWELWANSLKRRGYNLMITGSNAKLLSAELATHLTGRHLSFEMFPFSFKESLEASGFEFKKEYTQEETGDIMNRLKKYLETGGFPEVVVKGYDYAYLQSLFDSIIFKDIVKRYRIKYSDALYNLAKYLMSGFAQEASFTNLKNMLNFRSVHTVQNYVSYIEETYLIFSLDRFSFKQKERITSPKKIYAIDTGMINAIAFQSASNFGRIMENAVAVELLRRQSLEGMNTEIYYYKDYFGKETDFVIKEGSKIRQLIQVCYDVGNPDTKEREIKGLLKASDDLKCNNLLIITWNYEGEEKSGGKKIKYTPIWKWFLGL*
GCA_018897955.1	JAHIJW010000045.1	7	PDC-S27	JAHIJW010000045.1_4	PDC-S27_WP_184132443.1	PDC-S27	2011	3417	+	JAHIJW010000045.1_2010-3417(+)_1	MAIKERFIDRHDELDYLKKEYQDSTFKFISVIGRRRVGKTRLIEEFIENKKNAVYFFVQELDDTELRLSFAEKLHRELKLNFLGTPSWEIIFEEILKASENYRMVIILDEFQRFLSINKSVPSILQEYVDKYGKKSKLFLIVMGSSIGMMHKMFDHTSALYGRRTGQLNILPMQPFYLKEWFPGASLEEIIEIYSIFGGTPKYLEEVDAKQPIIENIKNKILSKRSILYNEPENLVKAELPDSSTYFNILKLISEGKNKPSEIAGFLTVKQTSLSYFLSVLENDMELIKRETAVTEEKTRSKKAIYKMSDNFFRFWFRYVYPYKSDLEIDNTGIVIEKIERELNAFIGRSFEDVCRMAVLRLDLPFNPSKTGGWWGFYRDGGTRKEIEIDIVALNESAKEILFAECKWQDKVDAKRILAELKEKARYVQWNNDDRKEHYAVFAKSFKEKFKEQGVMLFGLKDLEKAFK*
GCA_018897955.1	JAHIJW010000051.1	8	SoFic	JAHIJW010000051.1_8	SoFic__SoFic	SoFic	5717	6625	-	JAHIJW010000051.1_5716-6625(-)_1	MRMAAIRKKKVGAEEYYYLAHSFREGGKIVKKEKYLGKVLPKNIDEIKRIFLSEIYKEKWFSQFDKIKQSFSKDRKATPPSALEKEIKTFAIRFTYDTNKIEGSTLTLRETADLLGRGITPSEKPLRDVKEAEAHMKAFYEMREYKKDISLQMVLYFHKKLFEGTKPDIAGKIRQHQVAIAGSKFMPPFPAEVYPLLSDFFRGYNKNKSSLHPVELAAGVHIKLVTIHPFADGNGRISRLMMNFVLNKNGFPMLNIPYEKRGGYYTALERAQVKKDESIFLHWFFKKYLNECKRYVRNKEIA*
GCA_018897955.1	JAHIJW010000060.1	9	DMS_other	JAHIJW010000060.1_2	REase_I_00010	REase_I	1693	3993	-	JAHIJW010000060.1_1692-3993(-)_1	MNEDETRAELIDPKLKESGWGVIEGTKINRNFPITLGRIKTGNLRASPIRADYILSYKGRKLAVIEAKSDVQELGEGVAQAKEYALKLHLETTFATNGKEIYQICMETGKEGIIKEFPTPDELWNKTFNIKNNWKEKFNAIPKGGIYEPRFYQEIATNNALDAIAEGKNRLLLTLATGTGKTTIAFQIAWKLFHARWNLLRDGARRPRILFLTDRNILANQAFNEFSAFPEDALIRITPKDIRKKGSVPKNGSIFFTIFQTFMSGPNDTPYFGQYPKDYFDLIIIDECHRGGANDEGNWRAIMEYFSPAVQLGLTATPKRKENADTYKYFGKPLYVYSLKEGINDGFLTPFKVRTIKTTLDEYVYTSDDEVIEGEVEAGKIYQGADWNRIIEIKEKEAHNVKLLLKEINQNEKAIVFCASQDHALAIRDLINQYKKSKEPNYCVRVTANDGRLGDEYLAEFRDNEKTIPTILTTSQKLSTGVDARNIRNIVLMRQIKEIIEFKQIVGRGTRLFDGKEFFTIYDFVGACQHFSDPEWDGEPMEPELSTGKNLQVIKEATAPYNEDSEDQPKKNILKIRLGDGKEREIQHMVKTSFWSANGKPISLEEFLKTIYGELPNFFKNEDELRKIWSNPITRKALLDKLDDAGYGMTELKTLQQLINAENSDIFDVLEYISFAIKPISREERVAKAQSNILKSLDNNQREFLEFVLSKYIETGIEELDQDKLPDLLKIKYFAINDATELLGGVTKIRATFINFQKHLFATASD*
GCA_018897955.1	JAHIJW010000060.1	9	DMS_other	JAHIJW010000060.1_4	Specificity_I_00028	Specificity_I	5445	6299	-	JAHIJW010000060.1_5444-6299(-)_1	DWDAATKGDIKVKGKTLNKAKLKQIEIILPTPPEQLRIVAILDESFKSITKAKENAEKNLKNTKEIFESYLQSVFENKGEGWEEKKLKEICEIKPPKSEARNKLKETDVVSFVPMEDLGINQKILIPEKERTLKEVEGSYTYFANDDVLLAKITPCFENGKLSIAKNLKNSIGFGSSEYIVFRTNKNIFSEFLYYFLLRSQFREEGAKRMTGAVGHKRVSKEFIENSMIALPPLVEQHLIVAKLNALSAETKKLEAIYARKLADLEELKKSILTKAFKGELVNE*
GCA_018897955.1	JAHIJW010000069.1	10	PDC-S01	JAHIJW010000069.1_9	PDC-S01_WP_067088819.1	PDC-S01	4151	5434	-	JAHIJW010000069.1_4150-5434(-)_1	MNNEEIIEILSSWNFWRREQETGIERKTYLDNIGRMARTEQIVAITGVRRSGKSTLMKQFIKRKMSEGADKSSFLYVNFEEPKFSGILSLEFLQQIYDSYMEIIKPKGKPWIFLDEVQNVPKWERFVRGLHEKKEANIFISGSTSKLLSKELGTLITGRWVEIKAYPLSFREFLLFNQVKIENKLDMLSQKTRIKQLLREYLEFGGFPLAALKEEKEEILRRYFDDIVERDVAMRHKIRKTEKLKALARYYLTNFSSAASYRKIAGFLGVSADSVERFSACMAEAYLVFFVPKFSYSLKEQEVNPRAVYCIDSGLINIAGFRFSENIGKLYENTVFLSLVKSGKEIYYYKNKGECDFLIKNGQKVMQAIQVSYQIKENKDREINGLMEAMDAFKLKEGLIITEDVESEEKINDKKISYTPLWKWLLE*
GCA_018897955.1	JAHIJW010000070.1	11	AbiE	JAHIJW010000070.1_3	AbiEii_WP_034042188.1	AbiEii	1881	2660	-	JAHIJW010000070.1_1880-2660(-)_1	MLTEEDIRRIARVRGMNVGLTEKDYAIDWLLKGIYASKIGKSLLFKGGTAIKKVYFQETWRFSHDVDFTALNLKISDMENLLNEVFRNIESESSVRMDFGSFHKTEGSIIASVQFIGPLNAKNRIRVDITFNEKVIEKPAHKTIKSPYPDIESYSVYAYSLNEVLAEKIRSIIQRGKSRDYYDVWLLLKTQEFDMKKIRELLDEKCRFKGIEFRKELIFEKEKRKTAKSFWEAGLKELVKNLPDFEQVINELELMLKKL*
GCA_018897955.1	JAHIJW010000070.1	11	AbiE	JAHIJW010000070.1_4	AbiEi_WP_082871982.1	AbiEi	2662	3483	-	JAHIJW010000070.1_2661-3483(-)_1	MVSKSVTLSEKRKGLSKKEAYLLAFLSENRKNIFSLHNVMTVLKCSYENAKVIVGRMKKKKWIISIVKGKYLIVPLAAGVKGEYTEHEFVLASLVAEPCYIAYWTALNHYGFTEQVPSTVFVATRKKAKDREIFGIKYKFVFISAHKFFGFREIPVSSYKVKISDKEKTIIDCLDKPRYCGGIEEIVKSMHYAKDELNFDKLATYALKMKNNAAIKRLGFILNFLGLETKTKSLENKVSASYSILDPTKEKKGKLNSKWKLRINVSENELTKW*
GCA_018897955.1	JAHIJW010000076.1	12	PDC-S13	JAHIJW010000076.1_6	PDC-S13_WP_097300085.1	PDC-S13	4148	5044	+	JAHIJW010000076.1_4147-5044(+)_1	MAEEQKRDNSRQPRLSDDEEICKSSKLALFEGKQIRKTWHNNEWWFVLEDIVFALTDSKDPKQYIQKMKQRDEPLSQGWVQIVLTLEIETFGGKQKMNCVSTQGAFRIIQSIPSLRAEPFKLWLAKVGYERIQEIENPELAQDRMKQLYEQKGYSKEWIEKRLRGIAIRQELTDEWKQRGVEQNLEFAILTNEISKATFGKTVDEYRKHKNLSKENLRDHMNDLELIFTMLGEKVTTEITKSKDAENFVECKTAANDGGTVAGNARKDAENRIGHSVVSNENYLTEPENKKRLENKKK*
GCA_018897955.1	JAHIJW010000078.1	13	RM_type_II	JAHIJW010000078.1_1	MTase_II_00108	MTase_II	3	998	+	JAHIJW010000078.1_2-998(+)_1	TQILSDSLAQIISKTRDSKKALHNKTLKIMGPNFYNIDFWFKPQAIDDLNLIKYEIERITTSNPLLEKDIKDFFKVAFSETVRKVSNTRSREYKLYRINSEELKQHSPDAISEFLKIATKNIIGMSTYSQARYNCNVDILAQDTRNRTSIPDNSVDIIVTSPPYGDSRTTVAYGQFSRLALQWLGYENEKVISIDKVSLGGEPTKTMEHKLNSQTLNDVLNMIKIQDETRAKDVLSFYVDFNKCIAELNRVMKANGHLCFVVGNRTVKGVKIPTDKIITELFQAYGDYDHIKTYIRNIPHKRMPRINSPTNIKGNHAVTMNEEYVVILQKK*
GCA_018897955.1	JAHIJW010000078.1	13	RM_type_II	JAHIJW010000078.1_2	REase_II_00186	REase_II	999	1727	-	JAHIJW010000078.1_998-1727(-)_1	MAVSEIPEIEVKSKLKEIEKKGFIKSLRKSDTGIGFTLETEMGIKENNTKGGDLTYNGKMVELKAQRSHATSNITLFTKEASIRHLNDVELLRKYGYSDVNGRVGLKITLTTNGFNPKNFMLAIDEKNNLLSLTHKNDDAIWSYTFNELLEKLKKKLSENLLIVLADSEKRKDGEYFHFNKAYLLSDISMDKFLGLLKDGKLVIEFRMHLKPNSISRNHGTGFRLNERYIPELYAKKEVLLG*
GCA_018897955.1	JAHIJW010000081.1	14	VSPR	JAHIJW010000081.1_5	MTase_II_00164	MTase_II	3254	4258	+	JAHIJW010000081.1_3253-4258(+)_1	MKKKLRIMSLFAGCGGMDLGFLMAEHPELAYELVWANDFDKTACETYKKNFKHDIICGDIWDVDLEKTPSVDVIVGGFPCQDFSILRGEKRQGFDSKRGLLYTRFVEAVAKKLPLFFVAENVKGLLTAHDGWAIKKIKEDFEKVDHVGYKVCHKLINFADYGVPQNRERVIIVGIRSDIKASFVFPEPTHKDKHVPAKIALLGVETVKLNNEKINIQPSTRKKLELIPAGGNYRSLPGYENRNWMSLIYKRLHPNQPSPTIVANGGGGTWGYHYSEPRPLTNRERARIQTFPDDFEFAGNISEVRKQLGNAVPPQGIKPIAEQLLRAINGVKTA*
GCA_018897955.1	JAHIJW010000081.1	14	VSPR	JAHIJW010000081.1_7	NEase_II_00006	Vsr	5099	5497	-	JAHIJW010000081.1_5098-5497(-)_1	MTDTLTKEQRSRTMSRIRSKWTSQEKKMHNYLKAKKIKHKMHPKIRGSPDSLIYETNTAVFLHGCFWHKCPKCYNEPKSHKDYWLPKIERTVKRDRENEKILKEQGFKVVKIWEHEIKKDAKSCISRLVKKL*
GCA_018897955.1	JAHIJW010000084.1	15	SoFic	JAHIJW010000084.1_1	SoFic__SoFic	SoFic	235	1167	-	JAHIJW010000084.1_234-1167(-)_1	MQNELRDNLIFLRIEEKKRRLDNIRPLSKSALEKLKERFVVEWTYNSNAIEGNTLTLNETKLVLERGLTIKGKSLREHFEAINHKNAIAHLESIAGNKESITEDLIKKLHALILKEIDDSEAGIYRSVRVRILEAIFTPPDPLKIPALMSELINWLKNEKSPTVEVAALAHYKLVRIHPFIDGNGRTSRLLMNLILMKNGFPPAVVLNAERKKYCDRLKKADSGDLMPFVNMMAQSVERSLDLYLEALEPSKSGEEKALIPLSEAAKGTPYSAEYLSLLARTGKLGAIKISRNWVISKDELKKYIEKMKK*
GCA_018897955.1	JAHIJW010000094.1	16	PDC-S09	JAHIJW010000094.1_3	PDC-S09_WP_015419311.1	PDC-S09	585	878	-	JAHIJW010000094.1_584-878(-)_1	MKTLEEIKKILAVHKEELREKFKVLEIGVFGSYAKGEQKKQSDLDILVEFYEPVGLFRFIELEEHLEKLLNAKIDLVSKKALKPHIGEHILKEVVYA*
GCA_018897955.1	JAHIJW010000096.1	17	PDC-S27	JAHIJW010000096.1_1	PDC-S27_WP_062081222.1	PDC-S27	242	1633	+	JAHIJW010000096.1_241-1633(+)_1	MKFIDRIEEIRYLKEAAGLSKSKLFTVSITGLRRVGKTRLILELLSKDDLYFFVNKDKESTSLLQEYADILRARKIITELEVLNSWDTFFKILLERFKGIIVFDEFQNFMAVDKSVYGILQKHIDLNENKGGLFIIFSGSTVGLMKKLFSDSKQPLYGRLKRKMPLKPLMFRDTLEVCNTLGIHSIEEAVRLYAIFGGFPKYYVAIEDEQLGDASFEKIMDRLFFAENAVLEDEASQILSLEFGKRSGIYYDILAAIASGNTRISEVASVLRKKETTLTRQLNELINRFEIVSVEKPVTGGKSIFVINHPLLNFWFRFFYKNLSSYKRREGWLVNKVKNNTNAYVGLRFEEVCREFLLSQKLNFEKTSRWWGAYRENEERKVAEIDIVSINEQTKEILFCECKWQDKVDAKKVLTELKDKTKFVNWNREKRKEQYAIFAKSFKERFKEPNLLLFDLTDLEKLL*
GCA_018897955.1	JAHIJW010000102.1	18	cas_adaptation	JAHIJW010000102.1_2	Cas4b_WP_019267510.1	Cas4b	137	664	+	JAHIJW010000102.1_136-664(+)_1	MLMQDSVTKELKFTGTQINYFVVCPAKLWYFSHGISMEQTSDLVATGKFIHENAYKKNKKEVLIDSKIGIDFIKKGENIVLHEVKKSKKLERAHYFQLLYYIYYLKRIKGIENVSGEIDYPEQRETKAVELTEQAEKELEEIMQNIPKIIACDSPPMPEKKKYCRKCSYFEFCRV*
GCA_018897955.1	JAHIJW010000102.1	18	cas_adaptation	JAHIJW010000102.1_3	Cas1b_WP_142933338.1	Cas1b	670	1674	+	JAHIJW010000102.1_669-1674(+)_1	MEENYYINKNGVLKRKADTVYFIRKNEAGEIERRILPVEKIRAIFAYGRISFTSGVVSQLAKTGVPIHFFNYYGFYESSLYPREKLLSGNTIINQAKCYLDSGERLALAKEFVRGSGENIVLNLQYYSRTGSNVEEELHGISSDIERIEKAEDIPQLMSVEGSIWNKYYNGFNKFVPEKFRFDKRVRNPPDNMINCLISFGNSLLYSTVLTEIYNTQLNPTISYLHEPGERRFSLSLDISEVFKPIIASRIIFKLINKDMLGEDHFVKELNSCLLNESGRRLFLQNYDEKLKTTIKHRDLGRNVSYQHLIQLECYKLIKHILGVKKYKALRMWW*
GCA_018897955.1	JAHIJW010000102.1	18	cas_adaptation	JAHIJW010000102.1_4	Cas2b_WP_014295803.1	Cas2b	1675	1938	+	JAHIJW010000102.1_1674-1938(+)_1	MYTIIVYDIGVERVNKVCKFLRRYLHWIQNSVFEGELTESQLREVKAQIKKRVDESIDSIWIFIVSSPKMVQKELIGIKKAETSNII*
GCA_018897955.1	JAHIJW010000111.1	19	PDC-S09	JAHIJW010000111.1_2	PDC-S09_WP_046661845.1	PDC-S09	269	592	-	JAHIJW010000111.1_268-592(-)_1	MSQTALARPQSAELRAIRQKIRKLGAEMRKDYKAEVIGIFGSYARGEQKKGSDLDVLVRFYKGATLFDFVGLADFLEKKLKIKVDVVSEGGVRKELKKQIFNEAQEI*
GCA_018897955.1	JAHIJW010000120.1	20	PDC-S13	JAHIJW010000120.1_6	PDC-S13_WP_097300085.1	PDC-S13	5478	6377	+	JAHIJW010000120.1_5477-6377(+)_1	MDAHDLFARALSFSVAMAGHSAPENALVVFQGKAIRRVWHDNEWFFSVVDIIQALTDSANPRNYWNMLKSRESEHGVELYTICVQLKLLAEDGKLRETDCVNTQGAFRIIQSIPSLRAEPFKQWLAKVGYERVQEIENPEIAMKRMREIYAAKGYSDDWIEKRVRGIAIRDELTNEWGKRGVKADREYAILTAEISKATFGLTPSEYKKAKGLENENLRDHMNDLELIFSMFGERLTTEATRKKDARGFIQNQIIANEGGSVAGRALNDAEKSLGIKIVSNENFIELNSAKKLEKKLKQ*
GCA_018897955.1	JAHIJW010000128.1	21	HEC-06	JAHIJW010000128.1_6	HEC-06_WP_081759119.1	HEC-06	3297	5093	+	JAHIJW010000128.1_3296-5093(+)_1	MIKMMDNRYTKRLYGVFDKENQRQIQVPVFQRAYLWGLNNWEKLLDDVIGEEETQFMGVLIGVGEGDTSYPIYTLIDGQQRLTTLSFFILGLYKRVTEICENEQDKELIVLKDDIEKRLTITKKEKILTRLILSKQNSNKEDYEYLAHLILMPNKSYDKPANFGNRRISYGFNFFSEYCQKEVKSLEDAKKLYEKLKNLTFVELEEDDFSNAFKLFEVLNYRGLSLSAMDIIRNAIFKELHSQKKDLIEYDKMFNRIMNNLLDSTFQTRFLRQFYMAFKGDETITVKGVSKATISKVIMVYEKLAKRNTIFLLEELEEKSEIYKEFIVFENGNKFSELYENLMNLGISPAYTLLLYSKSKKVFNDDNYEKLLLLLRNFFVRRNILDIPPTRELDNLFMKLVETIEEKIKEDTHEEILLEIIKEKLFTRIELKNDDLFKEKLSGDIYEINTEMTRYLLCLVEENLRSKDSRINLWEKNKSNKLLFTIEHILPQKGLGKNNEWVKELGANDEKEAIKIRDEFCHKLGNLTLTTSNPNLSDFNFVEKKNRVDRNKKHVGYNNGFKINEYVMKQQKWNVNQIKERTDFLINEIIGILEINKK*
GCA_018897955.1	JAHIJW010000129.1	22	DMS_other	JAHIJW010000129.1_3	Specificity_II_00005	Specificity_II	2216	3157	+	JAHIJW010000129.1_2215-3157(+)_1	MVKVKDYFDLNYGVNLEFSNMEEDSNGIPFVARTEKNNGVVGKVKLIEGINPNPANTISVSCGGSVMASFLQEEPYYSGFHILYLTPKIKLNERELLYYCMCLKQNAWKYSYGRQANKTLKDLEIPSKEEIPTWAYSLKVNELKKEPIISKKIELDVKNWKNFKIIDLFEIKKGERLVKEERIEGMIPLITATSENNGVVDYISYDDFKDNKKIFRDKVTIDMFFNVFYHNYGYFSDDNVHTLIPKNISLNKYVCLFLATTLKKLHYKYDFGRQARLQRLDFDEIKLPVDKKGTPDWQVMEEYIKSLNYSSNL*
GCA_018897955.1	JAHIJW010000129.1	23	RM_type_IIG	JAHIJW010000129.1_2	REase_MTase_IIG_00013	REase_MTase_IIG	408	2216	+	JAHIJW010000129.1_407-2216(+)_1	MVNERITEDFFRDNVKKDDFYKKGKIILEEQSSKNIKIDKLLKNASKNGIGGGRPEFVIQFKENPDLILIVECKSNVLFHESKEGTKYKEYAVDGVLLYSSFLSKEYDVISIAISGEEKNNLRISHFLQLRGTVEAHKIFEEDKLLSLTDYLNGYKTDEKKFNQDYQELLKYSKILNDKLHSIKIPESQRSLLISGVLIALTDKAFRNAYKFQKPKELSENLINTIKNKLTNVQNEHINEIITTYSFIKTHTIISKEENKLRDIITEIDEKINNFMKTYKYYDVLGQFYIEFLRYANNDKGLGIVLTPPHITELFSEIANVNKDSIVLDNCTGTGGFLISAMRKMIKDAGNDGKKEEKIKHEQLVGIEFQHEIFALVCSNMYIHGDGRSNLIKGSCFDEKIIKHVKEFKPNVGFLNPPYKSTKTDPEELEFVLNNLSVLQKGSLCIAIIPMSCALAQSGIGLTLKEKLLREHTLEAVFSMPTELFHNSDVGVNTCVMVFRTKENHPANYKTYFGYWKDDGFIKRKSGRDDYKNKWSEIKKYWLENYRNKEEIEGFSVKKYVAANDEWCVEAYMETDYSKLNEKDFEKTLKDFVAFKFLNRGI*
GCA_018897955.1	JAHIJW010000130.1	24	PDC-S01	JAHIJW010000130.1_2	PDC-S01_WP_067088819.1	PDC-S01	1012	2262	-	JAHIJW010000130.1_1011-2262(-)_1	MIRDILLLQKRELENKLKEPYAERDYDSNKLNSPLIKVIIGPRRAGKSFFALHFLNKQGNFGYVNFDDEKLSETQNYDEIVSALNSIYYNPKYILFDEIQNLPKWELFANRLARQGYNLIITGSNAKLLSAELATHLTGRHSLIHIFPFSFKEFLHFEKKELTTSETKEMLLKYITYGGYPEPLMKHLDFKEYLSTLFDSVLYKDIIKRHKIRFAEGIENLALYLISNIANEQSYNSLSKITKCKSPYTVEKYLGYLEEAFLVFAIPRFSFKVKEQISSNKKIYCTDNGIIHAKAFKFSPNIGKLYENIVACKLKKAELNHEIRAYYWKNAQQEEVDFVVKKELAVTQLIQVCYDISNPETKKREIRALLKAGEELKCHKLLILTEDYDAEEDSEWFNMKGKIKFIPLWKWLLQDS*
GCA_018897955.1	JAHIJW010000134.1	25	RM_type_II	JAHIJW010000134.1_3	REase_II_00126	REase_II	1882	2682	-	JAHIJW010000134.1_1881-2682(-)_1	MMMMELLNIKKEELLEKLRAIKKLDWIHTNRSKNDGAVGNTLEDLLHIPENNLAIANTVDWELKTQRKSTGSLITLFHQDPEPRKPKSVVANVLLPKYGWPHDEAGKMYPKGEMSFRATLTGNRFTDRGLKVNVNSVGRKVEIFFDPEKVDKQRHGDWLTNVLKYHLVGATVLASWDFDVLNKKCAGKIRNTIYVIADSRKVNEQEEFKYEKIELLEDFAFNNLLRGILNGVVFVDFDARTGHNHGTKFRIKQNNWPALFSKVTEI*
GCA_018897955.1	JAHIJW010000134.1	25	RM_type_II	JAHIJW010000134.1_4	MTase_II_00162	MTase_II	2682	3401	-	JAHIJW010000134.1_2681-3401(-)_1	MIKQDELLLEPTTLWDFPKQSYGTTQKGNCKFNGVTPAGVILNLISRYTKEGDLVVDPMCGSGTTIDVCKEENRNVIGYDIAPTRPDIIQNDARKIPLSDNSVDMIFIDSPYGDNVRYSEQAECIGKISCEKEEFYQELEKVAKELHRVLKNGKVVGWVIGDHWRSNSGFIPVGIKIYQMLEKHFTPLDIICLTRRHQTSNTPLWKQRAIEHNFYLRGFKYLFVMKKKQTLKNALNTGE*
GCA_018897955.1	JAHIJW010000134.1	25	RM_type_II	JAHIJW010000134.1_6	MTase_II_00108	MTase_II	4072	5238	-	JAHIJW010000134.1_4071-5238(-)_1	HRYPAKFIPQLAHRLIEEYTKEGDLVVDPFGGCGTTLVESKVMGRPSIAVDINPVAVLITTAKTTPIDPDKIEKEFSNLQNKLEAYNESTKVNVPEHERIDYWFKPEEKRKLAFIFTEISKIKDQDIKDFFFCGFSNILKNCSIWLQKSNKPTRDFEKTPSDPIKTFSRQIKMMLRGNARLFESLSEKDYLKVPSDVFCTDARTIPAKDNSVSLIVTSPPYVTSYEYADLHQLTALWLEYAKDLSDFRKRFIGTSYHNKKDLLLNSSIAENIQKELLKKDKKTAEEVSTYFSEMNQVFIEMKRMLKKGGKTCIVIGNTSLKGVEILNAEVFVEQLQNLGLKIADIIKREIPSKNLPSVRDEKTGKFASITDKNKIFAYPTEYILIMEK*
GCA_018897955.1	JAHIJW010000152.1	26	PDC-S27	JAHIJW010000152.1_2	PDC-S27_WP_184132443.1	PDC-S27	1015	2448	+	JAHIJW010000152.1_1014-2448(+)_1	MVHNVSIIDREEETSFLESSYAESKSQLIVLYGRRRVGKTYLLQHFMHNKKHTYYLCTKGNEAEQIRLLSRMIGESLGDTALTLSPFSEWRALFIYLNEKAQKEKFLLVIDEFPYLINTNPNITSIFQKYWDECLSNTKIMLVLCGSSINMMESEVLAHKSPLYGRRTGQWKVRPMDFEKSLKFFPKGASVEEAVRIYAITGGVPFYLAELDLSKTASENILERIAKKGKMLYEEGELLLKEELRDPSTYFSMLDAMSAGNTKQTEIANRVGMLSTALPRYISTLERLEYVEKIAPVTEPKRSKKTIYKIKDNFMDFWFKFIYPNRSYIEEGNYKKFKEILGTYFEKHVSFAFEGICRDFLKKQNAKNLLPIYLTKIGTWYGYYRIVGERKPVEIDIVALDEKGNGIIFAECKWQDLSCKDAEKLIAVLKEKSKRVEWNGGKRKEYFAIFAKTIEGKETLRKGGFLAWDLDDLKRSE*
GCA_018897955.1	JAHIJW010000152.1	27	PDC-S27	JAHIJW010000152.1_4	PDC-S27_WP_062081222.1	PDC-S27	3255	4637	+	JAHIJW010000152.1_3254-4637(+)_1	MKNIPFIDREKEMEVLERTRDKNFFMIVRGRRRIGKTTLLRKAFPDAIYIFIWPNKSHSWIVNQICIEYGLPQFQNFIDIVKYLLDKNKIIIIDEFQNFLNVDKSVFGEMQKLVDDRMMKKENTRIIVSGSSYSLIKKIFNLEAAPLYGRRTNEMILQELPAEKLLFKMSMEEFIKTWSIFGGVPYYYTLLDENIPVEKMITRMIEEKDSMLMDEGRAVLSVEFGGESKTYNTIITAIAEGKTRLNEISTLFSNKKGETIKYLDLLRKEFNLIKRETPILSDPRKSREGTYAINDNFLSFWFYFVDKQRAYMEQERFDEVTAFFKENFPKFVGKKFEKFIIYIIRNKIILADFGFIKLGRQWGRIHGADDGKNQYEIDIVALNGKQMLLGECKWQEDVDAKEILDGLWQKASYIDTENKSMHFAIFAKSFSSKPKSHNEMPVLCFDLHDIEKAIRKQMIK*
GCA_018897955.1	JAHIJW010000166.1	28	PDC-S01	JAHIJW010000166.1_2	PDC-S01_WP_067088819.1	PDC-S01	2669	3757	-	JAHIJW010000166.1_2668-3757(-)_1	ANAKNITLLNFDDPEINSLPLNEVLDAVEKINPNIEYLFLDEIQQKDGWEKWVRVFYDTNRFKRIFVTGSSASILSEDIGRVLTGRHLTFAVFPFSFKEYLQFSDWKNFDPDFLEYNKNRLKHHLESYINGGGFPETLGKNEYEAKAILTHIYNDILSRDIVSRHNVSFETARKISYFLLSNSSKEFSYRKIAGALAISVETAEKYVSYLTESFMLITLNCFSFKIPVQFKQNKKAYCIDTGLKNAVSFKISEDKGRLYENAVLAELKRKGKEVYYWKDEKKREIDFLVKEGEKITELIQVCWNLGDKKTKEREINGLIEGMNQFGLKGGIIITENYEGKENIDGNKIFFIPLWKWLLVHLI*
GCA_018897955.1	JAHIJW010000190.1	29	SoFic	JAHIJW010000190.1_4	SoFic__SoFic	SoFic	3162	4097	+	JAHIJW010000190.1_3161-4097(+)_1	MHVEIRARGKKKKYYLAHSIRKGSKVKKISFYLGSDLSKTELAQKKKHAELIILERIKSQKIIRDPFRIILSEEELNEIKALEAKGKIRIAHLSDADWAKFAQLFTYDTNAIEDSTVTAKEVKDILEKDKLPKKPKYEISETYGVSDAIGYIRTTKEHISLNLIKKLHEIVFKNSKTFAGQYREKGTEVSVIDADGTVVHQGAPSQYITSLLEELETWYGKNRKKYPPFILAAVVHNQFENIHPFQDGNGRVGRLLLNNILIKHNFPPVNIELRNRKEYYSALQEYENGNLRPTIELIIKEYKAMKNSYAV*
GCA_018897955.1	JAHIJW010000222.1	30	PDC-S22	JAHIJW010000222.1_6	PDC-S22_WP_003530377.1	PDC-S22	2897	3712	-	JAHIJW010000222.1_2896-3712(-)_1	MDKINVLGTEISYCNFREDDYISLTDMVKNTENGLALIEKWLRNKNTIEFLGIWEDINNPDFNSPEFEGIKSQAGLNRFILSVKQWTEKTNSIGIIAKAGRYGGTYAHKDIAFEFAAWISPKFKLYLIKEFQRLKEEEKKQLGWDIKRNLAKINYAIHTGAIKENLIPKEVTPQQINLIYAMEADVLNVALFGMTAKEWRDDNDGKKGNIRDYANVSQLICLSNLENLNAFFINEGLPQDKRLVKLNQIAIQQMKLLTDDSNVRKMKLKSK*
GCA_018898145.1	JAHIJV010000002.1	1	DMS_other	JAHIJV010000002.1_13	REase_I_00001	REase_I	8834	12070	-	JAHIJV010000002.1_8833-12070(-)_1	MTRITESNIETFAIEVLKSIGWQHVHGLSIAPGAESAERESFDQIILTQRLRKAVARLNRDIPADAQEQAVQKVLRIYSPDMLHNNETFHQFLVEKVKIPYQQDGYERSYEVALIDFNHPSSNEFLVINQYTIIENNQNKRPDILLFINGIPIALIELKNAADENATIRKAFDQIQTYKATIPGLFTYNAVCIISDGMECRAGSVSAGFSRYMTWKSADGRKEASRFIPQLEILIKGMLNPTTLLDLLRNFIIFEKSKKKDPKTGITQVETEKKLAAYHQYYAVNKAVENTIKAASTGGNRKGGVVWHTQGSGKSISMVFYTAKLVLSLNNPTVVVITDRNDLDDQLFDTFAAGKQLLRQEPVQAKDRENLKQLLNVASGGIVFTTIQKFLPEAGKAEYDRLSDRTNIVVIADEAHRTQYGFEAKLVDVKDKETKDVIGKRIAYGFAKYMRDALPNATYIGFTGTPIEGTDVNTPAVFGQYVDIYDISQSIADGATVRIYYESRLAKVNLDDEGRRLIAEFDKELEEDEEITDKQRVRAKWTKLEAIVGNPERIQNLARDIVTHFEQRQAVFEGKGLIVAMSRRIAVDLYNHIIQLRPQWHDDDQSKGAIKVVMTASSADGPVMQKHHTTKSHRRDLSDRMKDPADPLRLVIVIDMWLTGFDVPCLHTLYVDKPMRDHGLMQAIARVNRVFKDKPGGLVVDYLGIATDLKKALSFYSNSGGKGDPAECQEKAVAAMLEKLEVVRQLFFQESRAKEAILIAEPTAYYGKYPGTGFNYRRFFTASPQEKLSIILQAEEHLLGLEDGKNRFIREVTLLGQAFALSVPDEEALAIKDELALFQAVKARLVKFIGGGSGRSDIDIETAIKQIVDEALSSDQVVDIFDAAGIKKPEISILSEDFLLEIKGMKHQNLALELLKKILNDEIRTRSKTNLVKSKALLEMLENGIKRYNNGLLTTAEIIQFLVDEVARKIKEHDKREVQLGLSKEELAFYDALAENDSAVEVLGDDKLRIIAIEVAEKVKANATIDWTIRESARAKLMVLVKRTLNKYGYPPDMQQKAIDTVLKQAELLADYFVQGKI*
GCA_018898145.1	JAHIJV010000002.1	1	DMS_other	JAHIJV010000002.1_17	Specificity_I_00103	Specificity_I	14161	15351	-	JAHIJV010000002.1_14160-15351(-)_1	MSEWKECKLGDIADITSSKRIFYSEYVSEGVPFYRSKEVIDKFNKRNVQTELFISEERFKAIKEKFGAPKKDDILLTSVGTLGIPYLVNEKDRFYFKDGNLTWFRKIDKDRVDVNYLFLWLQSKIGQQKLYEITIGSTQPALTIAELKEIDILLPFLPEQHSIASILSSLDDKIDLLHRQNKTLEALAETLFRQWFVEEAEEGGETVRVGDLVHTNIASIRKDNTPKTISYLDTGSLTEGKMDGYQIFEISDAPSRARRIVKHNDILISTVMPDQKHYGILKNPAEDVIASTGFCVITCDKINPHFIYILLTTDEMTEYLHSIAEGSTSTYPSLKPSDIEGVKFQLPSQEKLDAFSEYADNTWCKIDYNQIQIRTLTRLRDTLLPKLMSGEVRVNI*
GCA_018898145.1	JAHIJV010000002.1	2	PDC-S05	JAHIJV010000002.1_16	PDC-S05_WP_231564492.1	PDC-S05	13097	14140	-	JAHIJV010000002.1_13096-14140(-)_1	MKTDTSNHQLSINSQKSNFLLYTANDGKINIEVFLKDETVWLTQKAIAELFGVQVPAINKHLKNIFEAGELEENSVISILETTASDGKKYNTHFYNLDAIISVGYRVNSYQATQFRIWATKTLREFIIKGFVLNDERLKQGNQVFGKDYFDELLERIREIRASERRFYQKITDIYALSVDYDKNAPITKEFFTTVQNKLHWAITGKTAAEIIYASADAAKIYMGLTTWKKSPDGKILKSDVTVAKNFLSENHIKELNRIVSAYLDLAENRAERQILMKMEDWIKFLHNFLELSNYPILSDKGKVTALEAKLKAEQEYEVYREKQDKYYISDFDKEIKRIEGKKPLAE*
GCA_018898145.1	JAHIJV010000002.1	3	PDC-S05	JAHIJV010000002.1_19	PDC-S05_WP_020395932.1	PDC-S05	15616	16653	-	JAHIJV010000002.1_15615-16653(-)_1	MIKDKLNNQITIYETEDGKARIEVRFEHENVWLTQKLISILFDCSIDNISLHLKNIFSEGELDQNSVTEEYSITASDGKNYKTKHYSLEAIIAVGYRVNSELGTKFRIWATDKLKSYILKGFAIDSERFKHGTRFETRYFDELLEEIREIRASERMAYQKITDIYATSIDYSSHTAQAEKFFAVVQNKLHFAITGQTAAEIIASRADKNKPNMGLTSWRKSPGGKILPMDIRIAKNYLQKDELDKLNKIVSMYIDYAEFQASRGRSMYMRDWSDKLDAFLKFNEQDILENAGKVSHEVAVALAEKELENFRVEQDKRFESDFDRVVKKYLSKNVKNSNENMGGGK*
GCA_018898145.1	JAHIJV010000007.1	4	PDC-S01	JAHIJV010000007.1_12	PDC-S01_WP_067088819.1	PDC-S01	15442	16770	+	JAHIJV010000007.1_15441-16770(+)_1	MDTKTKLKYVFVEWQENELPGFRRRHKTLRLDMPHVEDILGVRRCGKTYFMYQLVSSLIESGIPKTNIVYINLDDDRLLPLNGDELRMLVDTYKEFYEISDKHKLYLFLDEIQNMPDWEKWIKSTYDRERNIKIIISGSNASLLSGDLSTLLTGRHLTTRMFPFSFAEFLEVHDIKLDLKTLPYSKKNIEIKKRFNEYVEKGGFPEVILYPSIKHRELLQSYFDDIIHKDIISRYNLRNPHTLRQLSIFCISNIAKQYTFNSLKKIFADHMALSTDAIIDYLSYLDDAFLLFSLKHYDYSIKKQINKPKKLYCIDTGMVNAVSFRFSENIGQLYENLVFLQLLRSNCEIYYWQDEKGLEVDFVIKQGLKVNRMIQVCSDISDAQTRNREIKGLVSGLVYFDMPEGIIITSDLFAEETVDEKQIKFVPLWYWLLETETMQYST*
GCA_018898145.1	JAHIJV010000008.1	5	PDC-S70	JAHIJV010000008.1_3	PDC-S70_WP_201568547.1	PDC-S70	1175	1675	+	JAHIJV010000008.1_1174-1675(+)_1	MPEAISDSSTLIHLAGIGRLEILKEFYHKILIPPAVFKEVVEEGLSRPGDAEVKEAINAGWIKVISPTNDTVVRLLERELHRGEAETIALAIEKHANVVFLDEFEARRVANIYGLRKTGIIGILIRAKLEDKIASLRDELDKLRDTAGFWIGDDIYQRALQTVAEE*
GCA_018898145.1	JAHIJV010000008.1	6	PDC-S70	JAHIJV010000008.1_15	PDC-S70_WP_028295898.1	PDC-S70	10023	10493	+	JAHIJV010000008.1_10022-10493(+)_1	MHVVADTDFLSSFFKISRVELIFDAFDVNKVCITQAVFEELAKAPFFNDLARNMERIELVSIDKLPDNIQSTIFGKGEIESISYALEKKSILLTNDKKAGEFAEDLGVKVLDVVSFLLLCKEINLLSMSEMEHIISSLKKYDYMEFNQEQKKLLLE*
GCA_018898145.1	JAHIJV010000015.1	7	AbiE	JAHIJV010000015.1_24	AbiEii_WP_096461967.1	AbiEii	23457	24248	-	JAHIJV010000015.1_23456-24248(-)_1	MADPEILRYLSIKTGLGLKFLSKDEKISIALEQLRELFPEVILKGGTALNRVYLIKSGVGRFSEDIDLDFVSDKDLNEKISAINERVGEIKYFDVEGPHIVHRTLRFDCFYMNEFGDRDRIRLEFYLTRTEFMKLEDVLVKSPFVETHPAIFKVYSMEDLMARKFIALYRRMEGKDIYDLFYCLEMDFDKNVMRKALNLMLDFYRIDKKDFLDNLILRLKNAKANSYFIGNSTNHFIPRNLRPNWKVFIDTLIIKLKDLGDLL*
GCA_018898145.1	JAHIJV010000015.1	7	AbiE	JAHIJV010000015.1_25	AbiEi_WP_082871982.1	AbiEi	24241	25029	-	JAHIJV010000015.1_24240-25029(-)_1	MVKNIYLSKQEQMVFNVISSADIVYTDEIDDIFPLLLPNQINKICHSLSSKGYLYRLKKGTYMVQKQPSDLPVIKNPYKIASALFKGYIGFSTALRLYDLIDYEPFTIFIVTENKSAEKIIGEYTFKSVAMGKKASGMTYYKDVYISTMAKTFFDCFYKPQYGGGYSTITKALHDADIVWDEFLDHFDFASSSLCQRTGYILELLSQETDKIPEEVLQYFRKRIKNNTKLLQSSSGKGTYIKRWMLLDNLGKENILSWWYHG*
GCA_018898145.1	JAHIJV010000019.1	8	PDC-S13	JAHIJV010000019.1_4	PDC-S13_WP_097300085.1	PDC-S13	5566	6267	+	JAHIJV010000019.1_5565-6267(+)_1	MTSEKSLIVFQDKNIRRLWHDEEWFYSVSDIIAILTDSKDELAYWRKLKQREPQLVTICHGLKLPAADGKLRYADCVNTRNAFRLIQSIPSPKAEPFKQWLAKVGYERIQEIENPELAQDRVKEYYELKGYPEDWIDKRLRGIAIRQDLTDEWKTRGIQEQKDFAILTNEISTATFGKTVGEYKKFKGLERDSQNLRDHMTDWDLMNAGILQLKEAQSQRIHGKSWSEKRGKQ*
GCA_018898145.1	JAHIJV010000024.1	9	PDC-S33	JAHIJV010000024.1_6	PDC-S33_WP_105017041.1	PDC-S33	3328	4392	-	JAHIJV010000024.1_3327-4392(-)_1	MEWIKPEYSKSEINHAGDVLINEDSSEEQINEAREILDNWRAIHAYPMHIFKKRLKDKALLVDKNALTVQRLKRVPAIIKKLQRKYNGRPPTMKLSQMQDIGGCRAVLANVNLAKQLCDKYYLKGDLKHKRVNVKDYIANPKSDGYRSIHLIYRYLSDKGKTEYNGLLVEVQIRSKLQHLWATAIETVDFFTRQAIKSSEGQEEWMDFFRLVSSAFARMENCPLVPNTPNDEKELYLEIKKRETELNVIAVMRGWMYAIKVFEQRVKQAPKMRYFLLELDITGEKLNIASYTKDQERQAIIDYAASEKKNIGKREYDVVLVGADTSTDLQKAYPNYFVDSGDFLINLKKIIDKY*
GCA_018898145.1	JAHIJV010000041.1	10	PDC-S01	JAHIJV010000041.1_5	PDC-S01_WP_163212389.1	PDC-S01	1597	2769	+	JAHIJV010000041.1_1596-2769(+)_1	MYVERLIDENFKKILPVYNIIAIVGARQSGKTTFLKQKIMPLHSSYVMFDDPDVRSLFEEDIKKFEKQYLEGYDVSVLDEVQYCKDAGMKLKYLADKGRRVWITSSSEIILGKEILSYLVGRVSIIKLYPFSLQEFLNSQGQKEVTSTILRRSVWEHAMYGGYPKVVMTREPELKKIILRDLYETMLLKDMARTFSIDDIGSLELFAKYLSVNTGGLLSYDSISKTMKLSFQTVKKYLDAMEKSYLIVRVPPFFTNRTKEIIKQSKVYFVDTGLRNTVAKEFDAELKGNVFENYVLMELIKMGFSPKHWRTKSKAEVDFIVEKENAVIPVEVKLSAQPGNIERSLRSFIETYSPKKALVVSYRGEAGSMTVGGCDVVFTDVLRMREYLRG*
GCA_018898145.1	JAHIJV010000046.1	11	PDC-S01	JAHIJV010000046.1_3	PDC-S01_WP_067088819.1	PDC-S01	1179	2555	-	JAHIJV010000046.1_1178-2555(-)_1	MPLLDILRAQNEWWSTGKVPSVLLKDIKRIEFGKAVDQIDDERILGIIGPRRTGKTTILYQVINKILENIKPERILFFSADDPALLPYNENRFENIIKTYYEDVLLEPRRGEKVYIFIDEIHFLAGWELWLKKYYDLKYNIKFIISSSSAIHIQRRSKESLVGRIFEILLLPLSFRDFTAMSGKKDIAEYYQKFTFEALMTEPALSLLKFDEECKILLNKYLLYGGFPEAIFNENILLWQEKLVSDVLRKVLYRDLAELYNVRLPSKLEELFVNIAANTSETFSYSSLSRNLGISIEAVINYISYLEAAYLVGELRLYSKTQEKSLRSNRKYFLMDCGLRNAVLRSLTISGENIGLLVESVIQKHLYMFAESRGMKTSYFREKGEVDIILHSRDTLLPIEVKYQSSISKSDFKSLVSFMEGSNIDKGILVTRDLLDRYEINGKDIRMIPAWLFLMVVS*
GCA_018898145.1	JAHIJV010000050.1	12	PDC-S13	JAHIJV010000050.1_8	PDC-S13_WP_097300085.1	PDC-S13	2518	3339	-	JAHIJV010000050.1_2517-3339(-)_1	MDSKEALVVFEGAKIRRIWHDDQWFFSVVDLVAVLTDSDNPNNYWKVLKHREPQLVTICNQLKLPSTDGKYYNTDCVNTENAFRLIQSIPSKKAEPFKRWLAKVGYERVQEIEDPELAQERMKQLYEQKGYSQEWIEKRVRGIAIRQELTDEWKQRGIDQNLEFAILTNEISKATFGKTVEEYKSHKNLKKENLRDHMNDLELIFTMLGEKVTTEITRSKNAENFPECKTAAREGGGVAGNARLDADKKIGRSVISKENYLIEPEKMKRKRLQ*
GCA_018898145.1	JAHIJV010000051.1	13	PDC-S70	JAHIJV010000051.1_4	PDC-S70_WP_028295898.1	PDC-S70	2276	2824	+	JAHIJV010000051.1_2275-2824(+)_1	MIVSNSTVLIYLAKIGKHGLLKKLFKKILIPAEVFNEVVIRGKELQHFDAFIVERSVEEGWIEVRDIIANEELEGFGIDLGEAQAISLAKALGVPVLLDQTHARIAARALGLKPRGTIFVLAAAMRKKLLTYEEYLDSLEGLVKTGFRMSDEVYLEAVRMGRNVDKIRFKEKKTERKRHGLE*
GCA_018898145.1	JAHIJV010000066.1	14	PDC-S01	JAHIJV010000066.1_2	PDC-S01_WP_067088819.1	PDC-S01	806	2068	-	JAHIJV010000066.1_805-2068(-)_1	MNAAEMVFEEWKTYAGKKSLKKRALDLRGLISNSRLKIIGITGIRRSGKSSILIMLQQELVKEGENAAYINLEDSRIKDNSTVLDDVLKWFGDRGFLMLDEVTGVHDWEGWLARNHELLKGRLHLIVSSSRGKLVIPSRPLRGRMLHYEMYPLSFKEFLNFKGLKVEHTVAGTGRIERALEEYLIYGGFPEVVLTGDKTDKIRILNSYFKDIIGLDVAEMSDNSITTVELFGKYIIETPYFSASKCLNFFKGLGHKIGKESLLDLEKYSQEGYLFFFASIFSHTIKDRTQYPRKAYPGDTGFLYSMSGRIDYGRLFETAVFLELKREMPQQHDIHYWKSREGFEADFVIREGLAIKEIIQVSYELNSEKTKDREVRGLAACARESGLDHGMIITKDLEKVEIVDGIKINFIPLWKWLLKI*
GCA_018898145.1	JAHIJV010000073.1	15	PDC-S22	JAHIJV010000073.1_24	PDC-S22_WP_003530377.1	PDC-S22	23565	24407	-	JAHIJV010000073.1_23564-24407(-)_1	MKMSKNKNITIEVQGTAIAIVSQKDEDYISLTDIAKYRNKQEPFAIINNWMRSRSTIEFLGLWEKLSNPDFKPLEFERFRSEAGNNYFVLSPQRWIESTNAIGFISKSGRYGGTYAHKDIAFEFASWISSEFKLYLIKEFQRLKDDENRRLSLAWNLNRTISKLNYRIHTDAIKAHLIPSLVTPEQAAITYANEADLLNVALFGQTARQWRDANPKLDGNMRDYASIEQLLVLANIEGMNAEFIHMGLTQGVRLKRLNEIAIRQMKTLTASNTRALEDGK*
GCA_018898145.1	JAHIJV010000073.1	16	RM_type_I	JAHIJV010000073.1_20	REase_I_00005	REase_I	18110	21211	-	JAHIJV010000073.1_18109-21211(-)_1	MANPDDYNEQNISQKPAIEVLNNLGYKIIAPKDAEAMRGNLYNVLLTPILKKQLEDINSFEYKGKKLKFSNKNIEQAIKDIDEGLTNGLVKTNEKIYDSLMLGRSYEETLFDGTKRSFTIRFIDWENPKNNVFHVVEKFSVERENAKGHAIPDIVLFVNGIPLAVIECKKASISMEQGISQMIRNQGREYIPQLFKFAQVVMATNKNETKYATISTKAKFWSIWKEKDEKWHQNILSEVVKNRKQTVQDENIVSLFHPERLLDITKYFVVYDLDEKKIARYQQFFAVKEIIKTINTYNDDGNRQSGVIWHTQGSGKSITMVMLAKYLLSELPAERPRVVVVTDRKHLDKQIRDTFNHTRLKASRATSGNHLIKLIADNNADIITTLVHKFDAASKKTKATTSKDIFVLVDESHRTQYGEMHIKMKNVFPNACYLGFTGTPLMKKEKNTMIKFGKLIHSYTIAEGVADKTILPLLYEGKRVEQTVNQKAIDQRLDMITRNLTDKQKEEVKQKWSRFDKIASSYQRITLIAFDINQHFIDNYKTKSANFKAMLATNSKIEAIRYLEAFEELGDLNCRVVISQSDDREGYEDVDQKSKDIVKTFWDMMIEKYGDADKYVDTIKDEFVNGDEIDLLIVVDMLLTGFDAPRATVLYIDKPMKEHTILQAIARVNRLYEGKDFGFIVDYRGLLENLGEALDMYSGAGLDNFDPEDLKGALYDVISIIGSLRQYYTDLINIFIPVKNKKDGEEYEVLLANDEIRDDFYNILSHFGRYLSIALESEQVYNALGKDELDSYKKGLKFYQELRRVVKLRYSDGIDHKEYEAHMQKLMDNYICAEAIIRITNPVDILDKINFENELERLGSKRAKADAIRTRMSKSISEKWDENPAFYKKFSERIDEVLKAYRDARISEGEYLAKMKEIVEDYRKGDSGIAYPSSIKNDPNAQAFYGVINELVYEINEDKGLYEPMAELSLEVKSIIDKHIKVDFHDNMDIHNRIAQEIDDLLFEFKKEHALELSFEQIDKIIETIKSISIKRY*
GCA_018898145.1	JAHIJV010000073.1	16	RM_type_I	JAHIJV010000073.1_21	Specificity_I_00050	Specificity_I	21213	22490	-	JAHIJV010000073.1_21212-22490(-)_1	MKQEIRERIEKIRKGEVPEGYRKTKVGIVVKEWDLIEFRTVFEEVSELTSDIQKYPLNSLTIQTGVEAKTQRYERSFLITKEGDNYKIVSKDQFVFNPMNIRFGAIGRYKGETKVCVSGYYNVFRCINGNNSAYMEYLLKDYRMIQLYNKYSLGSLIEKQRLHYSHFIKFKISLPQLKEQQKIAEILSTWDKAIELIEKLISEKKDFKKGLMQQLLTGKVRFPEFTDDWKEYQLKDICKFMKGSGLSKEKLSINGKRKCILYGELYTAYSEVIQEVISKTNIAEGVPSQKGDVLIPASTTSSGIDLANATAIEENSVLLGGDINILRNDKSLFNSSFLAHYLTHIKKFDIASKAQGITIIHLYGEHLKKIQVNIPQVKEQEKVAQVLSIQNDLIEKMTDKLLQLKQQKKGLMQLLLTGIVRVKVD*
GCA_018898145.1	JAHIJV010000073.1	16	RM_type_I	JAHIJV010000073.1_25	MTase_I_00010	MTase_I	24416	25942	-	JAHIJV010000073.1_24415-25942(-)_1	MEVKTSKTIISNILWRACDTFRGKIDSSIYKDYILVMLFVKYLSDTYKEHLEDYDKQYEGDKERIQRALARDRFVLDEKSTFDYIYSKRNESNVGEVINKALEHIEEENKMKLRGVFRNIDFNSESILGQTKDRNSMLKHLFEDFKDLDLRPTSIGNADVIGDAYEYMIGKFASDAGKKGGEFFTPSEVSELVSRLVKPKENDRIYDATIGSGSLVIRTAKKVPGGKVAIYGQERNGQTHSLCRMNMFLHKFDDANIAWGDTLSNPLFLEDGQLMKFQVIVANPPFSLDKWAMGFAGSGDDRDFTMEASLDPYRRFEWGVPPKSKGDYAFVQHMLYSLAEGGRMGIVLPHGVLFRGAAEGAIRKQIIELNLLDAVIGLPANLFFGTGIPACILVFKKNRSRRDILFIDASNDGHYEKGKNQNNLREEDIQRIVDAYDKYENIDRFAHVASPDEIKENEYNLNIPRYVDTFEEEKPVDMDAVEKNIANIKLELAEVEVKMQKQLDELGL*
GCA_018898145.1	JAHIJV010000073.1	17	SoFic	JAHIJV010000073.1_6	SoFic__SoFic	SoFic	8689	9918	-	JAHIJV010000073.1_8688-9918(-)_1	MPTPGKYDILIYLHINQPVTFSALENILRGNILYEDLNTQILYRHMRELIDSKLVLKTPLSAKRGYEYSLDQENYSLINHISFLLWCRKEGIDYNKLLAPKTEALIINILKFENISHETLLQSSKMSAKTLRKHIRALIDNRFIHMIRQKPMVFEFLVNDVTLWYLTMKGLQGPDMESKFKDPISKIDAKRDITGSREIMDKLIKLHIYSSTVTEGNTASNEDIERIINDLPTNLTPKEIIEIKNTKEALDHIIEVYEDTDLDLDLIKTTHQILMRGLIKEAGIFFASSSKRIVGSKLKLPSTNKESEYLMRSLISYYHLNKGHIHPLILCSIFHFLFVSIHPFKDGNGRAARLIHSFILLKSGYPIFAFDPEKKYEYFNYLEKGRESDVSDFIQFIIDEHGKILPHQI*
GCA_018898145.1	JAHIJV010000085.1	18	DMS_other	JAHIJV010000085.1_11	MTase_I_00009	MTase_I	5426	6913	+	JAHIJV010000085.1_5425-6913(+)_1	MTNTSAIVSKVWSYAHVLRDAGVGYGDYLEQLTYLLFLKMADEYSKPPYDRKLPIPEKYKWEKLVSKKGADLESHYTELLRELSQARGILGQIFTKSQNKIQDPAMLSRIIGMIDNENWSMMGTDVKGKIYEGLLEKNAEDVKSGAGQYFTPRSLIMAMVECIHPEPEKTICDPACGTGGFFLASYDFLSNPKNYRLNKEQKEFLKDSTFSGNEIVAGARRMCLMNMFLHNIGEIDGESYVSSTDSLVSDPGDRYDYVLTNPPFGKKSSMTFTNEEGEQEKEELVYNRQDFWTSTSNKQLNFVQHIHTLLKSDGRAAVVLPDNVLFEGGAGETVRKNVLGTTELHTILRLPTGIFYKQGVKANVLFFENKPASKTPWTKEVWIYDFRTNIHFTLKENPMKFEDLKDFIKCYNPENRHKRTETWSQDDPNGRWRKFSYEEIVSRDKTNLDISWVKDESLADLDNLPDPDILANEIIENVEAGLEGFREIVATLEAS*
GCA_018898145.1	JAHIJV010000085.1	18	DMS_other	JAHIJV010000085.1_7	Specificity_I_00138	Specificity_I	2375	3871	+	JAHIJV010000085.1_2374-3871(+)_1	MSLGLTPQQIIDKDTHPLLRISKNWTRIELHLVADIQNGYAFSSEEFSKDSGLPLIRIRDILKHETEDFFTGSFPEEFLVDKGDILIGMDGDFNASVWKGPTGLLNQRVCRVLPNSKNYFDKFLIICLQPYLNAINSETSAVTVKHLSSRTIQQIPLPLPPLSEQRAIVSKIEQLFSDLDNGIENFKKAQAQLKLYRQSVLKAACEGKLVPTEAELARAEGRDYEAADVLLARILKERQDKWNGKGKYKEPAAPDTSDLPMLPEGWGWISIDQISQSIVDCLHSTAKFIPDGKYCIDTNCIEQGKILFEKARFVSEETYYERVSRLVPQADDILFAREGTIGTAVLVPQNIELCLGQRMMMFRAANGVIPLYFMWALQSQIFEKQWKGKVLGSTVPHVNIGDIKVMAMSLPPTFEQRRIVAEVERRLSVSDKMEETITASLQKAESLRQSILKKAFEGKLLNKRELEKARNAPDWEPAEKLLERIRQEKARTGEKKGK*
GCA_018898145.1	JAHIJV010000085.1	19	PDC-S09	JAHIJV010000085.1_2	PDC-S09_WP_015419311.1	PDC-S09	643	954	+	JAHIJV010000085.1_642-954(+)_1	MIQKTNMKKIEQIILKLKKNKPILEKKYSVKNLEVFGSYVHGEQKKSSDLDVLVEFSKTIDLFKYIELENYLSDKLGVKVDLVMKDTLKPRIKDRILNEAIPV*
GCA_018898145.1	JAHIJV010000091.1	20	RM_type_II	JAHIJV010000091.1_2	REase_II_00111	REase_II	850	1896	-	JAHIJV010000091.1_849-1896(-)_1	MIEDSKKERIAIEVIKTLFSRFENFPEDASNNRNAPFHEAFLKAFSNKLSNHVSDIPFFISLSSWLHGLNTSLGRPFFENVAYILSDGYKKDFTTKRNTLLKVTQTQKRAISDIITDLKNGSETPNLNRENSLIFNVTTQPDLEANSFTADVFVESSTEVIAIELKSVRPNLGEMGGEKQKILQAKAALYNEFPGKEINYYIGFPFDPTNDTPTGHDKARFLDYLVDGSKYFALEEVLLANELWDFLSGDNNTMEQILEIINAIATPEFMNKYDYLNEYQNRLNDTENYKNLLQKWFLFREIDLLNNNSTILGRVRGNSKAERVFKQPILKNGDYNSTRYDSLKDLIQ*
GCA_018898145.1	JAHIJV010000091.1	20	RM_type_II	JAHIJV010000091.1_3	MTase_II_00035	MTase_II	1893	3245	-	JAHIJV010000091.1_1892-3245(-)_1	LSFDNLKESDTTKHVHRLHPYKGKFIPQLVEYFLDGHTDNFKKEVYFKQGDVVLDPFCGSGTTIVQANELGMHAIGLDVSAFNALICNVKVGKYDFLDMDFEIKKISNALKQFIADSNTIKFETKLTQDLAKFNNKYFPSPDYKYRVALHEVNEDQYGAEKEKEFLPVFLNLVKEYNIQLKQNKCDSFLDKWYLQHIRTEIDFVCNLIKQIKNPSTKKVLSIIISRTVRSCRATTHSDLATLKEPVTSTYYCSKHGKVCKPLFSILSWWERYSKDTLDRLCQFNNLRTDTYQICLTGDSKVIDIFEELEHKNPALSGLVKNQKIKGIFSSPPYVGLINYHDQHAYAYDLFGFERHDDLEIGHLLKGQGKEARNLYVEGISNVLINCKRFLVDDYDVFLVANDKYNLYPTIAEKAGMQIVNQYKRPVLNRTERDKGAYSEIIFHLKSMSAQ*
GCA_018898145.1	JAHIJV010000103.1	21	PDC-S01	JAHIJV010000103.1_2	PDC-S01_WP_163212389.1	PDC-S01	829	2082	-	JAHIJV010000103.1_828-2082(-)_1	MEYIKRDLEKTIKEYLTTPEIIAILGPRQSGKTTLMEHLFKTLKDAVFISFEDRKTLEMFVEDEKTFAQLYAKNNRYLFIDEFQYAKEGGQKLKYIYDHYPETKILISGSSAPGLTIHGIKYLVGRIFVFHLYPLSFEEFLRYKDEKLFKVYLEKKEAIKAHLDKKGRFPEVSAALIEMLNEVYDEYLIYGGYPRVAISKTDEEKKTVLRNIYSTYFLREIKDVLGLTTDFNLSKLIKALSISLGGLISYQNLGEVSGFDYKELLTHLNILEKTFICKRVPPFFTNKRSEIIKVPKMYFYDNGFRNTVIDDFRAGGMRQDIGLLNENFIFSQLTCSGMEVKFWRSKSKAEVDFILDKEGLMAIESKSGGRSVTKSLLSFKEKYKPDKIIILSRNILNYDEDTVIMPFVFISSLNGQI*
GCA_018898145.1	JAHIJV010000103.1	22	PDC-S01	JAHIJV010000103.1_9	PDC-S01_WP_067088819.1	PDC-S01	5665	7023	-	JAHIJV010000103.1_5664-7023(-)_1	MEERHRALLVKQNPWWSDKKVKLPDFERDLINTLVRYVEYKQILAVIGLRRVGKTVLMKQLMQKLTTPKNNLCYISLDDIDFQNYNIVEELINYFLEFSDKNGMRYLFLDEVQKLPNWADLLKTYYDTEDNLKIFVTGSASLELSEFKETLAGRILTFHMPVLKFREFARYFMPDDTLKNISISSLSSIFGSSLSKDSFIREYDIEFAGKKERYNELFKSYLLKGAFPELLDIEDEEFIKKYIKESVIEKTIVDIARLAGEDEKIIYELFRLLANSNAQLFEITNLSGILKINRNLVSKYVNLLEKSFLINVAYNFTSSVARQVRASKKQYSAHSSIVIAMLDHPFDILNTEVAGHMVEAAIAGDFEKTSFWRTPQKDEVDIILKEKGIVLPIEVKYQQNITNSDAASVLKFCKKFGVRNGLMVTKELMDMRKIGDVEMLFIPAWLFLLINS*
GCA_018898145.1	JAHIJV010000103.1	23	ShosTA	JAHIJV010000103.1_4	ShosTA__ShosT	ShosT	2493	3047	+	JAHIJV010000103.1_2492-3047(+)_1	VQCSIFRETEYNNKANNDQIIKLGKYHSHGVQNTKFDAFSQKILNIKHDKPVDDDIIYFMEQLRNIISDTEKYVICVIPKHTFGTAPSGIRTIAKGLCNPPIIDGTNVIYRSREADKKSTGGSRDINLEIESLSVKNDYIIKDQQVLLLDDVSTSGSSLRAGKYILENAGAELVAMYALGLTQH*
GCA_018898145.1	JAHIJV010000103.1	23	ShosTA	JAHIJV010000103.1_5	ShosTA__ShosA	ShosA	3060	4256	+	JAHIJV010000103.1_3059-4256(+)_1	MKPISILALQQIPGVGSKTVEKILALSDLSEPTCHNDLIEMLKNANVEFGRINIPDPQTAKIAWDKAHEILKLSEQHNIEIISRESSYYPECLSLIANPPVLLHVKGNIKALNKNSIAIVGTRKPSGYGKTRAKEIAKLFADEEYVVVSGLAEGVDSAAHMGALEANGLTVAVLAHGLDTIYPYTNKPLANAIVKNNGALISEYPLGTKIFRSYFVERDRIQSGLSLGVLVIETGIKGGTMHTVGFCEKQNRVLIVMKHPINLLDTTKQCGNTQLITDNRANIVFDTDDNVVLAKGIMQKKKDELLMLKSTQQISPVEELEQIRMQTFESIIADMSPNKYNLGYELPTIEKSKDETSVFVPANKLSPSSQYMGYAQPPKRKQRNRKIDEKQTRIGGKL*
GCA_018898145.1	JAHIJV010000104.1	24	hma	JAHIJV010000104.1_12	HmaA_00001	HmaA	10433	13783	-	JAHIJV010000104.1_10432-13783(-)_1	LLNNIRPGSIIKSSNWPEPVEIKFIEETGGYIHIVGATTLSREHIDQIIPDEEFSKILAERVNSAFSTEPWKVFLALETIRYRFASMYDPLLAMNTSKVDPLPHQIEAVYGYVLKLPRIRFLIADDPGAGKTIMAGLIIKELKLRHIIKRILIVAPGHLKDQWQRELSDRFEEKFVRIDREILDALYGENVWMRENQIITSIDFAKREEVIPSICAAHFDLIVVDEAHKMSAYRYGDKTDKTERYKLGEALSRISEHLLFLTATPHKGDPENFRLFLDLLEPGFFATNEMLQESIRNKDNPLFIRRVKEDLKDFEGKPLFLPRYVKTILFNLGINSPKEKELYNILSEYVNTQYNVALTKDKKRNVAFALVILQRRLASSTYALHESLVRRKKKLQDLLEGVQEKKKPQESTFDVETVDDLSEADRWKEEEVWETLSVAENREELEKEIRTIDGLIERAKNIIQNEEEIKLKELKKSLYELAQKYPKKEDKKILIFTESRDTLEYLEKKTREWGYLTNTIHGGMKLEDRIKAESVFKNETQVLVATEAAGEGINLQFCHLMLNYDIPWNPNRLEQRMGRIHRYGQHEEVYVFNLVAEDTREGMVLNKVFQKIEEIKRAMGDDKVFDVISEVLYNKSLSQLLMEAAANARKIDDILKDLDITIDEDYIAKVKENLGDNLATRYIDYTRIKEMAQKAREYRLIPEYTENFFKKAFVRAEGKIKERNDGFLSVESIPYEIRRVTEQDNFRKSFGGLLKKYPKVTFDKEIAFKNPDAEFFSFGHPLFEAVMIWIENNFSDVLLNGATFSDPDGKMNGYILFYEGEIKDGKGEVAGKRLFGFYTDGNEIRSISPGIIWELAEEEKAEGITVELEELKKQTGNHVISKLEEYKKEIQIERIRQTDIKQKYGIKSLEYLIVKLDGELISLYSRKESGENVDLAIWKKEERKVEYEKALVILKDEIRKEKSLTMSMPRFVGIIRVIPSDRIEKAMQRDDEIERIGMEVAMEYERRNERVPEDVADENLGFDIRSIDASGKMRYIEVKARAETGAVALTQPEWFKAIRFKDDYYLYAVMNAGGNPRLYIIQNPSENLEHEEKVEVVRIIVSFKEIIEKGDEAIGE*
GCA_018898145.1	JAHIJV010000104.1	24	hma	JAHIJV010000104.1_5	HmaC_00001	HmaC	1706	4246	-	JAHIJV010000104.1_1705-4246(-)_1	MKPFHTIAVPHKDILEGRLTMDVYAADLWEVSKNRGPDEYKDAETFFRKTYLTIGLENLLNIVEKRLCGKGGDPVIQIQTPFGGGKTHSLIAMYHRAAQWDAKKVVMVGTAMGTDETLWGSMEKQLTGKITRFSGQVTPGKEAIRNLLDENQPVLILMDEVLEYVTKAAGVKVEKSTLASQTIAFMQELTEAAGTLEKVSLVVTLPASIIEHYDESAEKLFQQLQKVAGRVEKIYTPVQENEITKIIRRRLFGDISENGAKKTVVEFMEYAEKEGILPAGKPPTEYRDRFLDSYPFMPEVVDVLYHRWGSFPTFQRTRGVLRILSLVIHSLKETNKPYISLADFDLGNQEIRQELLKHIGAEYNSVIASDITGMEAGSKKVDMSLGRAYQGLNLGSRTTTTIFLNSFSGGYEKGATVGEIKRCATTTENPASVVAEAAEQLKGKLFHLQNIGEKYYFSNQPNINRILLNKMENVKEEELIDMEQELLRDSIKGGKLKVFIWEENAGNIADSEELKLVILKRENTEVMKNILKTKGQTPRVNINTLFFLYPLESERSGFINTMKRKIAYENIEKDKNLNLSDEQKKEVKKELKKTENNLKESIRRFYRMVSVPDKDGLKSNDLGIPTYGEEKGLSQEVYEKLRSDGEILEKIAPLVLREKYLTGREYVSTEQLYHSSLKTPGETRTINRTIWEQGIAEGVSKGLFGLGDLESNKPICRYFKEKASIALSGNEIVISEALCNDQRKKEEKISTPPETEISKETHDIDKYKTREKKQESLVKTRNEIQLRFKVPKGKIANIMGVMNLLQSKFETLEIELIANEGAITEQDYEDKIKEAFRQLGIELDEN*
GCA_018898145.1	JAHIJV010000104.1	24	hma	JAHIJV010000104.1_8	HmaB_00002	HmaB	5718	8438	-	JAHIJV010000104.1_5717-8438(-)_1	MIMTNTRRFIEDSFPVKEVSIESAREKNIRHGHISTFHIWWARRPLASSRATNYAALIPAPDNIDEWNKTRQFIIDFSKWENSLNPTLIEKARADILKANNGVPPKVLDPFGGGGAIPLEALRLGCETYSNDLNPVAVLIQKCTLEYPQKYGRAKSEKGIWGELSDKSLRNPLLEDVKKWGEWVLEEARKEIGRFYPEEPNGLIPVGYIWPKTIPCQNPSCGAEIPLMRQFWLAKKDKKKVALFPYVENGAVKFRIVGDGYEKMPEGFDPDNGTVSKAVAAGPVCGGVVAAKTTRKLFQERKAGQRMAAVVLHNPKKQGKTYRIANDDDLNVFREAEKYLTEKREKLMLEWGMDPVPDEPTPEGKGRGAERAFSVRNYAMNTWGDLFNSRQKLALITFAEKVRKVHEKMVADGVEDDYSKAIISYMGLTLSRHSSYNAILCWWEPLGERGFNVFGRQALPMVFDNSEQNPFGILTGNWQSQIEINIDIISSLSSIKNIGSTVTQSSATSLSYPGNFFDAVFTDPPYYDNVPYSHLSDFFYVWLKRSVGHLYPDLFSTPLTPKSNEIVAYSNGEGGFEGGKKFFESMLKKSFQEIHRVLKPDGIATIVYAHKSTQGWETLINSLLDSGLIMTGAWPLNTEMASRLRANESAALASSIYIVARKMKRQPTGFYKQVKEELKKHLNEKLHRLWEEGVSGADFFIAAIGSAIEVFGKYEKVMDDEGSIVRADRLLDDVRRIATDYAVHQILHNGFAGEISDMTRFYVLYRWNYGEAKVQFDEARKLAQSCSIDLAKEWSRHGFIKKDKEFISVLGPQDRKSEDFKNSSELIDVLHSVLLLWEKSKRDEMVSLLQESGYGKGEAFYRVAQAVSETLPIESKEKKLLDGFMAGRERLREEIRKEVVQKRLGE*
GCA_018898145.1	JAHIJV010000112.1	25	RM_type_HNH	JAHIJV010000112.1_6	bir_HNH	HNH	4608	5375	-	JAHIJV010000112.1_4607-5375(-)_1	MSRKNWIREELIVAYNLYCKIPFGKIYAHNPEIINLAKIIGRTPNAVALKLTNFANLDPELQKRNVAGMSHGSKSDKEIWNEFHGNWEELAFESEILLARYKGETIEKSAKIDLESLLIEGKDREAVIKARVNQNFFRTAILASYENKCCITGISIPELLVASHIIPWSKDKKNRLNPHNGLCLNLLHDKAFDRGLITITEDYKIKLSPALLDCKKNEAVQKFFLPYGDQIISKPRKFLPDKSFLIYHYENVFRI*
GCA_018898145.1	JAHIJV010000116.1	26	DMS_other	JAHIJV010000116.1_14	BrxB_00005	BrxB	5655	6245	+	JAHIJV010000116.1_5654-6245(+)_1	MRLEGRLELLKQKVQEEDFLSARGLGNEIPFWIFDYPPEKELVVRESIDKMTATLKKRSVNVLVIDLYEICLELLEDKISAEKILEFENKKGSDELLNKLKIMLKPETVKKVIQTRIESGGNIQLMFLTGVGKAWPLVRSHSILNNLQPLMGNVPLVTFYPGEYDNHELSLFGKFKDANYYRAFRLITEKTSENEG*
GCA_018898145.1	JAHIJV010000116.1	26	DMS_other	JAHIJV010000116.1_15	BrxC_00001	BrxC	6252	9794	+	JAHIJV010000116.1_6251-9794(+)_1	MSANLKIEDLFEKDIRRDIDGVIKVDKHDDQSVFTELDEYVITNESRKHFDKFFERYYAATYTPTDKIGVWISGFFGSGKSHFIKILSYLLENRTVFDKSALSFFENKINDPSMFSTIEKSVKYGTKDVILFNIDSKAGDSKERIVNILMRVFNEKRGLFGDAPWIAELEEDMQEKGLYGSFKEEFKQINGSPWEEVRDQYTFEQDDIIEALTKCGYQSREASHRMLENDGRNYHLDVEKFAKKIEKYCRLKGDKHQVIFLIDEAGQYIGEDSELMLNLQTVVEELGTKLRGKAWVIVTSQADIDTATKEQVKGRDFSKIQGRFDTRLSLSSANVDEVIKKRILAKKEEHREMLASFYTDKKIILKNLISFSRGSAEMKNYKEEEDFVGVYPFVPYQINLLQKVFDKIRQTGFSGKHLAKGERSMLNAFKEAAEEYGESGVGVIVPFHLFYNTIESFLDPIITRTITQAEKNDKLKENDCDILRTLFMIRHVKELQPTLENLVALSISNVDENKLKLKEKVAESLSRLEEQTLINKSGDSYYFLTNEEQEINREIKNTDVEKHSILDDIYELVFNSNEICPTKYMDYKFNRAVDDRIKTLANADLTIKFLTPLSDEMLRGSGQRSLHGDNLSNIDSTDTLLFVFPALSKFTDQIKSYLQIEKYSKQNPSNRNNPEIQRIIAEKHQEAKKLKDDSVQAIHEGVRDAKIFIDNKEMTSIVKKIPKERVKEGIDILVRNVFSKSSYVTLDYASDTDILRILRSDDLEKYGIGKSDTNKLALSEVLNYVSIRDEKNTTVVFKDLKEHFMKKPYGWKDMTISGLIATLFAAEDVKLRYQKTYLVSNAEEIAKYLTRREDADKLIIEVRKKTGAEIISSVRSVLRDVFDKTDIPEKENELYNFSHKIITDELLAVKEISGKYAEEKRYPGKEDIEKYAAFLNRVQSVTDPSAFLKTMADEKNELMGLRQKVEPVMAFFDGPQVGIFRRISKKIENFRRNAQFLSDEARSHVDEIEGILTSAEPYSNIKLLPQLESGIEASLQNSLSVLKQDVQTRLKTVKGELENEFRNHKVLTEEFKKSVFETFNDIDKNIMGSDDCAFVKLQLEEIVNLQRDAYERIEEQVHKIKEVEGGYKPEAGANLEKIIQDTSLFKTKKIIENEKDLDEYISNLRATLKEILKKNKIRVL*
GCA_018898145.1	JAHIJV010000116.1	26	DMS_other	JAHIJV010000116.1_16	PglX_00007	PglX	9797	13246	+	JAHIJV010000116.1_9796-13246(+)_1	MDKASIIRFSDTVRDRLYEETKNRAANYGIFPDKIQNVDKEFEDSIVIGGRVFNRKIKRQREQLVREVREKGYDQLIDEVTYTWFNRFVALKFMEVNGYLPENVKVFSSNEAEKTEPDILSKSLKLDFLNIDRNVVIELKSAGKDEELYKYLTLSLCNYLNKIMPFLFENIEDHTELLFPDKLLHTDSLLRDINSIIKEEDWKEVEVIGWIYQDYINPRKTKVFADLKKNIKISKENIPAATQLFTPKWIVKYLVENSVGRLWLESNPNKDLQAKFKYFIEQETRPPEKRILSPEDISVLDPAKGSGHILVYAFEVLYEIYRSQGYLESEIAPLILNKNLYGLEIDERAAQLAGFALMMKARMYDKELFNKKISLNLCAIQETREECVLNRGKYPELCRLWDFFIDAKNYGSILKVEGFDFERLSGEVELLKKEGTLDSVFVGSKLDELIKQAKLMSRKYVCVVTNPPYMGSGGMNSKLSNFIKKQYPDTKSDLFAVFIEKCLDFTIEKGFTSMITMQSWMFLSSFEKLRVKILEKFKIDTMVHLGPRAFDSISGEVVSTTAFVIENVQNLEHKGAYLRLIDGRNEAEKEADLKAKKSEPFYASAADFKKIPGSPIAYWVSENFVNPFVKAKELVHDLTISDGQTKTGNNDRFLRQHWEVSFHKVGSEGKWWQHPKGGPYRKWYGNVDWVIDWSEDARKHYRRDHVARILPEYLWGKRGISWTLITSGQISFRILEPNQIFNLAAPSLFFHNESNIFKCLGFLNTKYVAKLLKVINPTLNMNLGEVRCLPLLSSIDSKINQINVIIESCLFISRKDWDSYETSWDFSTYPFLQPKYHQPTIRETYSKLRANWREMTLEMQQLEEENNRIFIEAYGLQDELTPDVPLSEITLTCNPYYRYNSKKSEEELEMLLLADTIKEFISYSVGCMLGRYSLDKPGLILANQGETIKDYLQQVPEPIFMPDDDNIIPILEDEYFPDDIVGRFKEFLKVTFGAEALSQNFDFIAGALSKSKMSNASPEKVIRDYFLKSFFDDHVKMYKKRPIYWLFTSGKGRGFSALVYMHRYDKTLLAKMRTDYLLAFEDKIDARIAMLSSESDRDKQEKERLRKLMQELAAYDEKLNNKALRFIDIDLDDGVMVNYAKFEGLVEGV*
GCA_018898145.1	JAHIJV010000116.1	27	PDC-S35	JAHIJV010000116.1_17	PDC-S35_WP_073220906.1	PDC-S35	13243	14109	+	JAHIJV010000116.1_13242-14109(+)_1	MSEEEYYHILIITHSNPGVKQIQLDLSKEQLNERFLRFYENGNNIFINGKQIGTNDIDIIKINRTKENSSILISRKKAKEKSLGFCSFVSDEWHASSEGEDITNDLILGPPGYKKSDSTNEYCKEKKNVSKNKKVFIVHGHDKEMKQAVARVLEKLDLEPIILHEEPNKGRTVIEKVEDCSEDTQFAIVLLSPDDRGCKVNNFPKSAKLRARQNVILEMGYFIGKLGRNNVLGIVKEENDFERPSDIFGILFTPFKTGWELEMVKELQSCGYNVDANKLLKGVNSKAK*
GCA_018898145.1	JAHIJV010000131.1	28	RM_type_II	JAHIJV010000131.1_2	MTase_II_00139	MTase_II	346	1206	+	JAHIJV010000131.1_345-1206(+)_1	MFREFRIGNGKIIQGDCLEVLKTLSENEIVLAFTSPPYLNAINYEEHVEKINGKKERWERKDISYDEYKEFLVDRFRELLRVVRPGGFNVVNISPVLWNGERTPLPFHFVSWMEEIGWKFKEDIIWEKTVARDRRSGVLLQHPFPGYYYPSLVAEYVLVFQKPAEKNKDNIYWFRTSKEKENNRIDLSDYQGEKSKNVWKIRPVAPQENIHPCPFPVELADRVIQLYSYKNDIVIDIFAGSGQTNLAAERAGRKHIGIEIQGEYIDYAVERINSELAQQTLCQYAR*
GCA_018898145.1	JAHIJV010000131.1	28	RM_type_II	JAHIJV010000131.1_3	REase_II_00174	REase_II	1145	2365	+	JAHIJV010000131.1_1144-2365(+)_1	MLLSELIPSWLNKRFVNMRGNSLKIDAKIENLKYESNLCQQLKNFGIDDLLSGVTFSKAAFLLSYKNNTFAISHWVSPKRTRSYPYARVYDTMNTRTRITIIPFLKDEGKDGDRDFIQWDTVSLMSLLGVYVILGYYKNAKKNSTYSHKITDQEFDYDYLKDRLDELSQYKLDALHWNLNELNKNLLNVAELSKLHYQNISKNTGVVLHGEKGVSDRVKVIRESVAKFQSNSRDLAVSAQNREYQTTQPKESVIEDKATITIKNYLGGFYYFTIDEVLLYGKELFLMEKKHSSGAPIPSIADIKDGLVKMMLYTNFSEVLVSGKPYSHHSTLGLTSENIQGYCHNLSTDPELNSFFSNNAFSKKAIIAFMDLITEATKNNFLVFLMDSRTPELQKEIVVEYLKRKK*
GCA_018898145.1	JAHIJV010000132.1	29	cas_type_III-C	JAHIJV010000132.1_10	CARF3--CARF_MK_CARF_01001485	CARF3--CARF	10873	11475	+	JAHIJV010000132.1_10872-11475(+)_1	MTTNLTLISTIYSIEPVIVCATRFSPSRIILLTEEKAPEEKTRAEKMITDTFGSVLKVEKKYTTIYDVVKVARDVAAIIEEENAKGQRVVVNVSGGRKPQAFGALFGAYARKEMVEQVVYVTEEDQFVLEFPLLGFGISNTKRAVLEQLESGETFVSKIAVKVGISKGMAYSHIRELKAMGYVSEGNGFKITSAGRIAII*
GCA_018898145.1	JAHIJV010000132.1	29	cas_type_III-C	JAHIJV010000132.1_11	mkCas0128	Cas2	11472	11756	+	JAHIJV010000132.1_11471-11756(+)_1	MNCLVVYDITDDGQRKRLATMLQTFGLARIQYSAFRGELNANDRAVLARRVSQFVKDEHDSIFIIPMCDRCTGTAEIISNSGACLVKDSSVQIV*
GCA_018898145.1	JAHIJV010000132.1	29	cas_type_III-C	JAHIJV010000132.1_12	cd09659	Cas4	11761	12654	+	JAHIJV010000132.1_11760-12654(+)_1	MVYYLNDIEHKQLLKKLRPLSRSVGVTEELRGWSWDNSPLKPYHDVKLPMYSICSKYCPTSRDVYLRHVLKKKGEMTYPVSLGSVTHAAINEAYRQVRRKNFNPDFEEWYNSQKFETTHIQGNLELIKKYAGMVWKHVLTNAESKFRDAMSSQPYSTEEDMIATSAPFLIEHKISGELIGCSGILSMDCYDYLHNIMFDVKTGIKKEEVNPFKLYATGYALVFESVYEVPVDVGCTVFLNFKDDRLLVERDLFHISDDLRSWWIEERDKKLEMVYEEKDPGMAECERRCMHEAVCRA*
GCA_018898145.1	JAHIJV010000132.1	29	cas_type_III-C	JAHIJV010000132.1_15	mkCas0175	Cmr1	14898	15998	+	JAHIJV010000132.1_14897-15998(+)_1	MSETVTISIRTLTPIWTGDVNGQCSEIKETGIIGSMRWWYEVIVRGLGRYACDPTGDSKCELSGKEKTDEERRRKLCPVCYLFGCTGWKRQFNLSISRDETKESWSDNIILNVRPPQRSHGWFLPPGRSGHFEIILQGESVVVGRLSSLFLFLESWGALGAKSQLGYGFFKITNRDEVQDRAIPLSESGNMDKKYLPNLSHWLFFSCHFKQRHNDWWTWIEGLQRLLGDRKTAVILSQLANQGMVPVSPILKNLWRFEKWDVEYPGKRWLLGTSKGDDRVRSKVAVSWAYREGDDWVVRGWGSLAEPEKPKEKIPDYPEDIGKFKEILKDKSVWRKALNLDSVSLKELQVFSEKEDVLKLLEIKHD*
GCA_018898145.1	JAHIJV010000132.1	29	cas_type_III-C	JAHIJV010000132.1_18	cmr6_IIIC_maka	Cmr6	18128	19540	+	JAHIJV010000132.1_18127-19540(+)_1	MAKIYEFHARYSLYLKPDFAQMEAIDFLTGKEKQPPKSWQELSEVSDPSARLSLLTQAIITAYKDYSRVGRRRDAGLLGSLGRLEQYYEEQYNNFLSPLCLNPVIPDISMFPQGSWAVNFNFKLKKPYISRDDTDFYIIDNPVRKEWVFKMPYIAASQWKGAMRASMVKQLVEKADSLLDEEFAKRRFRLALMFGDEKGEGEEKIKGLAEYLDNEKPSAASLYRKKILDFFHSENIELPSHAGWLCFYPTYFTRIGLEVINPHNRGTGAGAQPIYFECVPSGAEGGFVLLYVPLCRTGEDRDTIKNHAILDLQLIAHGISALMTQFGFGSKTSGGFGLAEDFVSGGFVALDVEGIGDNRDVTHQKCEIPEKFKKYVNDDGTVKVEFCGSGESGLLSNKEFGERKKAKGWNSTEFQEFRNWHKVHGEGIVKEKRGMKGDGRRKGLEFKNFEELKNSINFLAKKIIGEDGFA*
GCA_018898145.1	JAHIJV010000132.1	29	cas_type_III-C	JAHIJV010000132.1_19	cd09701	Cas10c	19537	22962	+	JAHIJV010000132.1_19536-22962(+)_1	MKGDLKIIEENKDALRLAQMGALLHNLGKVTSQFFEETINGKKGSAPDFKYQHILHLIETDYPLLAQNIKELYDALHKNENKNVLGSKTVDSLKRNFDLPSPFDDRIYRPGDMIEYMGQGELDDDKNIKKKLYAVPPEKQWITEIFKNGSRLTHLMNRCHRGASGGEKQDIWAKGQDNTNKIFISTPFGWESQVFNLTDVDTNKLNIEKLIKTYLGTEIADLNFNKFADELNPNLKAVIADTQRPLNDVTVWDIGHSSMAFLLSQAIGMMAVRRAIGHDELSKTKQNNTLFWRVLGIRMDGIGYLEDAPSLADLKIRRKLLDEAFRHVLNTLEGLPVAIEIYRDENGSFYIFPDLEETDELVRAVMDKLKLQLPVDGVALKYSLSGKLVNHPQDLDTGAYIGDYISQKIKEEKPIVHTLKDYTIPWANTEGSEVCVACGVRPQGYGAEQIQDYNKKPDFYTKKAKNRDLCCICMDRRRGVAEKWATDGLESNTIWIDEVADKNGRVALVVGQFDLEKWGMWYPKAKEKKDKELEPPKKYLKIFNFGNSLINGEKVQIKQGISYNWDENRKILTGTNDKPIIFFKQKFPELDIEISDIQIEEGEYRIILLFPHKKNINQEYTLMGVRFKTIDERTLVAVDKKAADKVKQMFLYNNRLKVTECIDVYSMIESQSFARLRRVWETTKHFWEEASDFSNLRKAEQRLQITGKLNPKASDETPGHYHVYQLLLGNVKLAAVWDNKKRRFITASNLEHISQSLGIDVRDWLHAGQEIKIEEPTGYGSKNKDWGSITIDKPEPIPDSSYIPAIPILAEPRTFMALVPADKALDIVNDIKNKYEREMGKVRNRLPLHLGLVFAHNKTPLRVILDAGRRMLNQESCPVMDWHVIKKECPSCNISLLPDHLKNNKHFAKYLRLELSRHYRRAVWHVPLKMGDGSIEDAWYPYIFVQCDKNGKLPAGRTRMFEAPCPWNKDIQGIAQPTLLVHARDIQEGDVVYFTSATLDFQWLDTSGRRFEIAYDDKGCRLDIQRRPYMLDELETIKKIWKTLCCHLTSTQIHGMNELIETKRAEWESSKVFRQFCYDTIANLDWKKKNGEYAWEIDKKPEEEWLNEWTDYAECGLLCDIIELYMKILKKNPEYECEEIS*
GCA_018898145.1	JAHIJV010000132.1	29	cas_type_III-C	JAHIJV010000132.1_20	COG1336	Cmr4	22959	24101	+	JAHIJV010000132.1_22958-24101(+)_1	MNMNNSFSTQRFLIQTIDPVHIGTGGMRLGRVDNSIVREPGTRLPKIPGTSLSGAIRSYSAYRYGKRKCSGQKDHCGSPSCPICYTFGSITGEGEKQKAFSGVVSIGDARLLFFPVYSMAGPVWVTSPSTLADFGIKENVSDNKAKMASGLKEYQNLNLGWLMVEKEGDLILNGPQINLPNPVKERIVMISDKLFSQVVNSNLEVRTSVSISPETGAAEDGALFTYEAIPRASFLLMDIVVDDYRSAFPAYSVLEKWKQTLSKTDVSNEDSFFILKKVRFLNQYNSFPKNSSKDFENDFKEARNKILKLIEDEIKYYEKATLPSKNCWKNIEVNATNKQNTDTSTETPADVVTAGLEWAEHLGIGGMGTRGFGRIRGFKL*
GCA_018898145.1	JAHIJV010000132.1	29	cas_type_III-C	JAHIJV010000132.1_21	cmr5_IIIC_maka_1	Cmr5	24098	24496	+	JAHIJV010000132.1_24097-24496(+)_1	VTSLTNLDQLAALYAQEMVKKGKPVTVLERLVTKTLGVLQAQGVYAMMLYLLSRSGEEEKIAPIICNECYALIKKLPEFSGISVPSDKKKILEFYSSNDILGKIDTLLLIRDLYEQTLIYARYGAKAASKEN*
GCA_018898145.1	JAHIJV010000132.1	29	cas_type_III-C	JAHIJV010000132.1_22	cmr3_IIIC_maka	Cmr3	24502	25386	+	JAHIJV010000132.1_24501-25386(+)_1	MTWNQYRIAFRLLSPLHIGYRKVGNLMQTRDYVPARNLWAALTARITRDCGRGCSGQAYYDIGLQVKKYFRFGYLWPAIPRNGKIKVETWDDLETFFSFPLDKKKCLHELFPNPYQKNPSLFDYFFLDSHQGMAMNQFNQAAEDGSLHDIEFIAPHSRGNGELVYLAGTMWVDDNLPVDLAAWRNSIRQIRIGGEQSYGWGRVELIFCLPLEKCSIEPDGFFWSGHIPAHLNSLETENNVHGEIEPIVGWQTQIDGSQKIRDDITIAFVPGSIFKNKNAKFVIGEMGVWKKEIK*
GCA_018898145.1	JAHIJV010000132.1	30	cas_type_other	JAHIJV010000132.1_26	cas1	Cas1	26442	27485	+	JAHIJV010000132.1_26441-27485(+)_1	MDRLVIDGWGKFIGTDHEQIIVKEKKDGINSVIHRCIPQDLRQVVISGKGSISTDAIELLAEHGVDVVLIDWRGQVTAYISPPQMRTVNTRREQYRAFDIPAGAALAKEFINAKLHNMSATLGTLAKSRKDTFPESAEALKNARDAVNVGVEKLEGLSTRGKTCSDVRETIMGFEGNASASYWRSILGIIPAEFGFKDRSGRYAADPVNSMLNYGYGVLEGECWRAVHYSGLDPYGGFLHVDRPGKASMVFDLMEEFRQQVVDKSVIKIFSLGQVKPGEFTIENGVCKMADGARKLLLNELLTKLEDNIRYEDRNIKWTDLILNQARDVAQFLRGESKTYKGFWLRW*
GCA_018898145.1	JAHIJV010000132.1	30	cas_type_other	JAHIJV010000132.1_27	Cas4_II_WP_102552661.1	Cas4_II	27479	28060	+	JAHIJV010000132.1_27478-28060(+)_1	MVDDLLAVSDITQYFYCPRKLYFMKTLGIKIKAKPKMDMGKEEHEKEHRRVKERKTVYGFLEGDVAKVIHNLAVEDINLGLYGMVDTTIILKNGEIVPVDVKYTDAESVRINWKKQLTAYALLLESRFKTIVKRGFVYFPSKLKQIQIDIPDEAKTILKQDVKKIKELIDSEKMPNVSKGKQCSYCEMKKFCS*
GCA_018898145.1	JAHIJV010000132.1	30	cas_type_other	JAHIJV010000132.1_4	cd09760	Cas6	4099	5010	-	JAHIJV010000132.1_4098-5010(-)_1	MLPLAKLTARLSFSTSVTFPYWMGNTFRGGFGVHLRRACCPDLKRDCYSCDVREDCIFYYTHMKKDSKVGYGAPPKPIVFIPPFFGKSFTVEKGGFLDVGILLFGRFTRFLPHVALGLSMLGQSGIGSERHYDVNKFRLEEMRCSFSGDVVYDGNTINIGAMRTIDMADYSKEEMQVTDSLSIGFETPIMVKTGEFPPALDKLLSMVRQRLILYVNEYGDGAKIPDFVCKAALKSSCVHFHSVKSISQRAGKREFHTYTGTAEYSIESMDENAKQLFRISLLIGAGPKPSFGFGFLNVIDPDY*
GCA_018898145.1	JAHIJV010000132.1	30	cas_type_other	JAHIJV010000132.1_8	cd09641	Cas3	8298	9053	-	JAHIJV010000132.1_8297-9053(-)_1	MNYDIYKLLPAEDCYSKTHGSDFFETYNSHVNLCLAFLNPVLKALNYRNSIDDVKRMVQLHDIGKLGTEFQEAIKMNKPQYIRHEELAFIKWLDNYSNLKDLKLPYILAILAHHKTLIDDESAILIERFISNRSDWKILSGKWLEIVKRTTADRIDHEFLLALPLIDILRTVDILASFTSETIYLQYNKKPDIKKSLYEAGFSVVSKELSCINIRIDEIKFETLSDDGKIVKIGLNSPVKSVIEYVRRKTT*
GCA_018898145.1	JAHIJV010000132.1	30	cas_type_other	JAHIJV010000132.1_9	COG1203	Cas3a1	9043	10608	-	JAHIJV010000132.1_9042-10608(-)_1	VLELYDHQKAMQEPMRERKNALLLAPCGSGKTLAVVYNWLKERPTKHLIYVLPTTTLLKSIKQDIIDLIEGKEGKPNVVKELGYRIVDLEQTEFSDPKLISIATDYGEERESKLYAHDIIITTMDSYIARLYRSSLTPKKFRDLPIARIFNSTTIFDEAQMYDNYTHTLARYTFKLLREGKAHHIVMTATLSDKMIEFLELKDEKDYKKIPVPDGKWMSFTGKKQIAKVVEFNDFASKVEEIINENKISKALIVCNTVGKAQDLFKKLSSGARNVLLLHSRFKHEDREKKENQIREHFTKDNSFIVATQVVEAGIDISAPCLITEIATGDSLVQRIGRCARRKNEEGSIFLLYSKEEKPLPYKKSEIEPVIQMLKGLPGNQDYNFTLEKQLVESVIPPALEGNAESKARGIVLSAFVSLSAFGDAWINVPTRDATPVYIYFGKNINKDDNNKVMENCVRVDLRFLYSISKDLSEFKFYDREYDKEDQKITFREKNNPNAWSIAVSKSVGYDSILGVTRNEL*
GCA_018898145.1	JAHIJV010000134.1	31	PDC-S27	JAHIJV010000134.1_3	PDC-S27_WP_062081222.1	PDC-S27	2429	3841	-	JAHIJV010000134.1_2428-3841(-)_1	MKFIDRREEVRYLKETAELSQSKLFTVSITGLRRVGKTRLILELLSKDDLYFFVNKDKESTSLLQEYTEVLKARNILNELEALTDWDAFFRILFERFKGIVSFDEFQNFMAVDKSVYGILQKYIDLNENKTGLFIIFSGSTVGLMKKLFSDSKQPLYGRLKRKMPLKPLMFRDTLEACNALRINNIEDAVRLYAIFGGFPKYYVALEDEQLGNAGFEKIMDRLFFAENAVLEDEANQILSLEFGKRSGIYYDILAAIASGNTRISEVASFLRKKETALTRQMNELINRFEFVSVEKPVTGGKGVFVINHPLLNFWFRFFYKNVSSYKRREKSLINKIKDNTNAYIGRRFEAVCQEFLENQRLGFDKTGRWWGAYRDTEGNRKVAEIDLVSINEQSREILFAECKWQDKVDAKKILAELKGKVHYVEWHNDKRKEHYAIFAKSFKEKIKEPDLMLFDLKDFQALLEKPRMK*
GCA_018898145.1	JAHIJV010000142.1	32	DMS_other	JAHIJV010000142.1_2	HmaA_00001	HmaA	503	1711	+	JAHIJV010000142.1_502-1711(+)_1	MGMAIEKWETGSLKPQSQGLFSLKVPLEFVDNSIIHPRYDKITFDRQVAIDLGRGKVTFMAVGHPFVDRLIDYILKPQWGGKIAIKIDAGGRNGIVFNYLTQSKDYGQSIVSEQIQTYWWESGKEGMNKVSPQFHWDFESHSGIVDDLEKEMLAEIITHLNEIEPKAYQLAIQDTVNFTKELADKRYVEVDIKEKDADRFFNSKIKRLEEKLESQKAQAQYRDMAIAIRTTEGDLERTRFEYKTRKQKLQQEKNLAFHIPVLQNICLIIPKQGATLSPKDAETKKKIELAGMKAVIQYETEQLRTPTDVSLEFVGYDLKSTSNEEIRYIEVKAFENTGIVEMTENEWKTAQKLKDNYWLYVVENALNEPKKKIFTIRNPSERFKEVKIIRQETRYLISDWKK*
GCA_018898145.1	JAHIJV010000142.1	33	HEC-05	JAHIJV010000142.1_4	HEC-05_WP_156276309.1	HEC-05	2413	4068	-	JAHIJV010000142.1_2412-4068(-)_1	MKDKPIRVQPISFEELKKFFDKRIFAIPKIQRDFVWTKKKIVNLLDSIKKHYPIGSFLICEIPSRKHKNIREGTALPSFDPINDTCYLVIDGQQRLSVLYNLIYGNRIKTNRYQIPLDFNSICLSQRQNKESEFEFYDTEKRNYIKLHDILKEKANYFNHSKLKERRIRDCISAFESYSFPFIFIDGFDKEMMEEAFIRLNTGGTTLDTVDKLFTKAYHKDTDLRAHINNLMAHGLKDGFQYIDKIHIVKSIAANIGQRDFVGSNLNSFAKKISNPREKYHDDYKKKRMEIERSIQRAADLLTGKFTNASYIPYPAMLSILSIFFFENDNYSASDKQIKEIERWFWVTGFAQRYSGSKQRDNLINDSEEMKKLARSEDYELDLEGKQRLIEVSVKHLLKVKYTNRGTLRNTFFCYLISKQPREFYNGELINIKDDVSSIFNSKNDHHIFPKDILKYDFHSDKINILGNICFLKFGENIKIKNKPPWVYLKEYKSNDNFEKVLASHVIPNDKCVLTEGDINEKYEKFLEKREEMIKKDLTKYMGRKYIEDLE*
GCA_018898145.1	JAHIJV010000143.1	34	disarm_type_II	JAHIJV010000143.1_10	DrmA_00006	DrmA	12524	15229	-	JAHIJV010000143.1_12523-15229(-)_1	VGILQKNAKWFVIAVGDPKLVKKVNDRLGRYHNIGKVLTEEVFGGFTQYVIDFGEEGIQRIKSDEVEIIKPLEDKLYEGNYNLKDFLLRIRASLMFNDDIKTGCLSRMKLDLIPHQIIMADKVTKTRSKGFLIADDVGLGKTIEAGLVIRSMIAHGRADRILLLCPANLAPQWREQLSERFDEWFDILRTEMNITDPRRWDNSPRIIASIQTLRLPKHRDILLESTLDWDLVIVDEAHHLTAREYASKIDKNKNYQLLDRLREKSKFFLFLTATPHQGEDDRFAMMLRLLDPDYIKNARDLDNIGLRINELIGRNIKADVTDFEGNKLFKGHEMKKHEVMPTEVYSSFLEELKQYVSDGLMSLNEKEGNRMSAENFVLTSFLKLAASSPEAIKRTLTKRFDNLKKGGKGKDIEMEHDERFEGEYEERSVSETKELFDGERKRIEVLLNGLKDSKDTKLEELFKILEKESVITDKDKRILIFTEYRGTQDMVKTNLESMFGEGSVLLINGDMDAHQKRKVVKEFDTEKRFLISTEAGGEGIDLHNNCHIMVNYDIPWNPMRLHQRTGRLDRYGQKEKVHVHYIVVNGTIDEKIQRFLEEKIERIEKRLCELKGNNAENLREDVLGQITLSRNDISKLYLSNNRVYEKKLESNIENAMESLKRHENIFQKIKGFDLKDFKKIESKYKMSDFEELIKQYLISMHKRMVEEGDGIVHFEIPDEIINMKVFRGRRLIKSNIRGTFDRVRSRISGIDLLGTGNEYIDAMLDRMIKKADSGNVLASRVHIDEGHMFQGKNGLLASFIVTSTPIVGGKQSFDGVDFSFYDPIDDRLYDSQEDMNVILSSICDERKHRILSVADIPDENKITNMIKEIEKAINEKIRDGRMGSVNMASIAWLEFHGNEIV*
GCA_018898145.1	JAHIJV010000143.1	34	disarm_type_II	JAHIJV010000143.1_6	DrmC_00032	DrmC	4782	5537	-	JAHIJV010000143.1_4781-5537(-)_1	MPTDNISLESLSDLVAKINTMLSNHQTMTFVKMLERRGFAKPTPHEINELGLSPSKTDLLKGYLKKINDNELLALAVSIFQNVKSESSNPIEICWTGPSKNRYVRMTWPALSEILLSAENSILIVGFAINTNMGCIMDYLEEKSRSGVKLIFMIDRLEEKEDFLLWAKRLPQPPELYDRPKNIDDPISALHIKCVVVDERVAMFGSANLTYHGMRGNIELGLVLRDVTAVKSIVDLLDGLKEDLVRFDISG*
GCA_018898145.1	JAHIJV010000143.1	34	disarm_type_II	JAHIJV010000143.1_7	DrmB_00006	DrmB	5527	7266	-	JAHIJV010000143.1_5526-7266(-)_1	MNEMRASKLIMTFGPGSIVDLPDRESYIVMGPDFWKSHEVIHEDRLANKLNIDHFGSPQKKWERGSKFPFGIAVRDFPFKRVCPECGKLSYDFYCKDCKKSGESKGPKTMPPRLVAACKDGHIQDFPWRWWCGCTCKFKDSRLFLLGESVDSDGSDLKVVCKNCSEEKNLTGALGDLKIECNGERPWLGDKETCLNNLYGLMRGASNVFFPVIESSLSIPPYSTVIHKDIEKHTAAARTNWTNNNIKGYIGNNDELKKYIKDGKYTEDELVRAFNEKFGITTSINIKGEEWDRLIHDVKYRPNEDFQTRKIDIKGSHLEKWFDRIVQVTRLREVVTITGFTRIEPPDAGTKKQELRMEKWVEFLDSHPDISPNLDGESARNWLPGVELFGEGIFFKFKESITNRWNEDLVNNKRCKDILLQPKKPFNREGADMTDNRLILVHTFAHQFIRQISLSCGYSMASLRERLYVQKSNERDMCGVLIYTASSDSEGTLGGLVAQAKDSNTLYNHIQTMIESIRTCSQDPLCGAHEPNETKNSWGASCHSCSQLPETSCEGLQNKLLDRFTLINNGDLKGYFDAH*
