## SupplementaryTables for "Redefining paradigms in the archaeal virus-host arms race": ST2.tsv (part 400 of 631)

#Supplementary Table 2. Defense systems predicted by Padloc
GCA_018898145.1	JAHIJV010000143.1	34	disarm_type_II	JAHIJV010000143.1_8	DrmA_00009	DrmA	7280	10585	-	JAHIJV010000143.1_7279-10585(-)_1	LTKAEARRQLVENLKKRLLGPKNGPDEEFEELPTQRYIVGIIFPSGTPMGPEQDVNNPPEGNDDEDYCPIDKTSLKDELRPSSMGMSFVIDDTVERLPIEIRWATYTQEEKHGFFRRHEFMTSKSLDVSKDDIKMDELLYEKDDADRKEFQIFWRTYKGTSGGRFISIFLVNKEINSKDKAEISKRSFYSPSIKIQSKERVVLARERMVIAAEEDDLKSLNLLYHDRHEFGTGHGCSVIWNDIVGNKCGLLETTFLPIFYWQPLSFRDEEHPFYMKNMSELTKKEQIKEELKKLLQSYEEWISGTFSDVEKKMLEPIMHETFDKHKNECMTSLIRMKTGLDLLGDENVFKAFCFMNEAMFLQRVYSDAATLYRKDGKKSFKDPVINDPKVIVKHRWRPFQIAFILQAIPGIVHPNNEDRKIVDLLWIPTGGGKTEAYLGLTAFTIAYRRLKGKSIEDYAGVNVIMRYTLRLLTIQQFQRAAALMCACEVIRGKNKAKWGQLPFLVGLFVGQSTTPNAIGKKDDYFKYKEDSYNNQNLVNTAYYALEYWKKEHNKPTGSNPFQLLYCPWCGEDLTEKSYRIDAEKGFLITNCTRDGCSFKRLEIPAVTVDENIYNRLPSIVIGTVDKFAMLPFNPRIGMMFGHVDKYCYAHGFFSRKDDHGSHRSGSELRLIREPLHPPDLIIQDELHLINGPLGSMVGIYESTIERLCLREVDKNIVMPKVIASTATIRRARDQVWNLFAREVSRFPAPGTMFSDSFFVKEELNDDNAKQFIGLFPSGIGQKTIMKRALSSLLLSTKELREKGCPIEDWDEYWTLVSYFNSIRELGSAKTTIEDDVQSDVKKKRNILPISELTSRMDSKDLPDILAKLNITGDKAEAVNILACSNMFSVGVDVQRLGLMVMNNQPKSTSEYIQSTGRVGRNKTGLVVVLYNWGRPRDQSHFERFYDYHNRIQSYVEAMTVTPFSEGARERALHAQYVSMVRILSDGPLARRSEANNFDSKIRCSSSSRAYEDWLKARMQKVTGENGDDLENELKNFLDRWVDSIGEDLWYEKDNFGRSKNYLLRKIDDISSIDDSGPKILTPTSMRNVEKQVPLHKVWIPR*
GCA_018898145.1	JAHIJV010000143.1	34	disarm_type_II	JAHIJV010000143.1_9	DrmMII_00010	DrmMII	10592	12415	-	JAHIJV010000143.1_10591-12415(-)_1	MALKVADFFCGAGGFSEGFRQMGFEIVYATDIWPHAVETFRKNFPEAEVPDPIDILDINIDDIPDVDVIIGGPPCTFFSSSNNGGNGDAKMGMRLVKGYLRIIEKKNPKWWIMENVPRLLLKLPEKISLHDKENGGEEKYFEIPTKNILNAADYGVPQKRKRLFSGNYPLPIPTHSEKGDNNTEKWRWMKNIIEGYPYPLYNGNISKVNDPLYSQITLNISDFTEQRYNTFLTEMEVEESRKLKTRHRYYGQMNFPDNMERPARTVMASMSRTCREMMVIEEKRGKTKGYRIPTLRECASLQSFPITYQFWAKNISPRYRLVGNAVPPLLSRAMAKAILLAEGLTPPNEPIIRNEVTDIPGVLPVDATSRRRPRTEYPIDRYYCDFIDHHASQNRTGCRIDIDNRGEQYKNHPVYGGNGMVIKHIVEWRSVLYTGYAKTVQNKVVSLDDALSLLNRNNPKEFNEKMICIINEIINNRLNEIPDATTCQGILSGKVEGVRESPFWIKKMLLKIVDDNFPEKKNNTNKIENCGRIKIRQDIVFTQRNAAQLILAALTCTVINDSDVWLSENWDKHFRLEEWPIVESPNFSNKSKFVNKIDEMIKIRNKG*
GCA_018898145.1	JAHIJV010000162.1	35	PDC-S05	JAHIJV010000162.1_4	PDC-S05_WP_205197604.1	PDC-S05	760	1224	+	JAHIJV010000162.1_759-1224(+)_1	MSKDKLRNQITIYETEDGKARIEVRFEHENVWLTQKLMAELFDCSTDNISFHLKNIFAEGELDKRSTTEESSVVQREGDREVNRKISWYSLEAIIAVGYRVNSVRGTQFRIWATDKLKGYILKGFVIDSERFKHGKARVYAGLERETRCFSQVQ*
GCA_018898145.1	JAHIJV010000162.1	36	PDC-S27	JAHIJV010000162.1_7	PDC-S27_WP_062081222.1	PDC-S27	2585	4006	+	JAHIJV010000162.1_2584-4006(+)_1	MVGFINRKNEIRILEDIYNSKSSSFVVIYGRRRVGKTELSREFIKGKNAVYFFIEIKPEALIFKDMEESLGELLKIKPRIDNWDDFFELIFEQKEKLIVVFDEFQNLSKVNPGIFSKFQKYWDLNHNKSRHMFLIIGSYVGMIKKIFKDTKEPLFGRATMLFNIKPFNFFDSYTFLNAFFDLETEDASKFYFIFGGVPKYLLLAGQMGTDDPVETFKKLFIDTKILAEEGKNILTLEFGSEHRSYFSILEAISSGNATPKEISDYTGLPSGAVSKYLHELVNNYEIVIREKPVIMSRARDTRYFLLDNFFNFWFRFIYKNSRLLEINPERAFELIMKDINSYFGKAFEKQAAEFLIEMNKKSLLHFEFMDIGRWWHKTEEIDIITLNKEKKEISFFECKWSSLDAKEAETILAELKRKAALVKWHNYSRKERYGIIAKEIEDKEKLRDMGYLAFDLRDFATICATHPQLQRDL*
GCA_018898145.1	JAHIJV010000162.1	37	PDC-S27	JAHIJV010000162.1_12	PDC-S27_WP_062081222.1	PDC-S27	7107	8516	+	JAHIJV010000162.1_7106-8516(+)_1	MTIKQKFIDRKDELKYLNDEYDKNDFRFISIIGRRRLGKTRFIEEFLKNKHDYCYFLVPELNDLDARLEVSRKLHESLGISFIGAPSWDDIFTKLFVESHDRRMIVVFDEFQRLLNINKSIYSFLQRSLDKYAKRSKMFLIVSGSSIGMMHKIFDHASALYGRRTGQLYFQPLGFFALKDWFPHLSIEKLINIYTIYGGTPKYLEEAENGDIIENIQRILSKNSILYNEPENLIKTEISESNTYFNILKHISIGVSRSSEIATSSGIKTTSIDYFLNVLINDMELVRKEVPVTEPKRSKKCIYAVKDNFFRFWFKYIYPNLSDIEIGNISQIVENIKADLNMITGQTFEDVSMQFLIEMNRSNKLPFTFGKIGRQWGRFKAETGKNTYEIDIVALNEHTKDILFCECKWQNRKIDIDVLKGLKEKSSFVDWYSKERKEYFSVISKSGFMNRAQVYAEQNDFILFSLEDF*
GCA_018898145.1	JAHIJV010000164.1	38	PDC-S22	JAHIJV010000164.1_14	PDC-S22_WP_003530377.1	PDC-S22	10170	11012	+	JAHIJV010000164.1_10169-11012(+)_1	MRGERAIKNAKKIQVLGTEIALSSQEKEDYISLTDIARFKNPEHPADVIKNWTRSKDTIEFLGLWEKINNPDFKLVEFDQFRNQAGSNSFVLSPQKWIESTNAEGIISKSGKYGGTFAHKDIAFEFASWISAEFKLYLIKEFQRLKEDENERLQLGWDIKRNLAKINYRIHTDAIKKHLVPDKISRNAENLIYASEADILNLALFGITAKEWRNNNPALDGNMRDYADVSQLVCLSNLENINALFIKEGMDKSKRLEKLNNIAIEQMTLLTKETSLKRLK*
GCA_018898145.1	JAHIJV010000165.1	39	PDC-S27	JAHIJV010000165.1_2	PDC-S27_WP_062081222.1	PDC-S27	938	2350	-	JAHIJV010000165.1_937-2350(-)_1	MRFHNRSYELSELERVRELCGKSTHFTIISGRRRVGKTELVKKFCSDKEHFYFFIGRKNPSLLLEELSSIAKTKITPFPTITKFDEWLEFLLNNVKKGTIIFFDEFQNFKYVDRSIFSDFQKIFDKYRTKLQVHIIVAGSHITLMNKIFSDNKEPLFGRATEKYVLKPLPFKEVSEMLSEIKITDIEEQIKWYTVFGGIPKYYVIAEEQGLEGKDIFSALKILLFRDFAPLKEEAKSVLSEEFGSEHPSYFSILEAVALGNSEMTTIANKSGINIKSISKYLGLLVKDFGYLDYETPVTEDKPWKSKKGRYFLSDNFFRFWFRYIYRNRSDYEIGNYEILTAKIKQDFDSLVGKEFEKISKEFLIGLSRQNKLQLNFSKIGKWWHKDIEIDLVALNADTNDIFFFECKWKKLKEAAAMKILDDLKVKSKSVGWHQDDRRDYFGLIAKKIENKDKLKANGYLVFDLTDFKL*
GCA_018898145.1	JAHIJV010000167.1	40	cas_type_other	JAHIJV010000167.1_1	cls000004	Cas6	3	395	+	JAHIJV010000167.1_2-395(+)_1	VKNQEFGLSDKFHSYEFATPWLALNQENYLKYYGMKNYDETQEFMRKTLIGNLLSMSKSLDYQVPDKIKCDVRVKIRKMRLKDVNLMAFIGGFSVNFIIPDYLGIGKSVSRGFGAVKQLNLNGDEDKRCN*
GCA_018898145.1	JAHIJV010000167.1	40	cas_type_other	JAHIJV010000167.1_2	Cas1b_WP_035727688.1	Cas1b	386	1354	+	JAHIJV010000167.1_385-1354(+)_1	MQLVINTRGAYLKKEKNCFLVKNDDKTFEVSADKVESILITTSATITTDAIEFAVENNIDIVFLNHFGDPYGRVWHSKLGSTTLIRRRQLEAEATTIGFNMARGWIAQKIGNQLDFIKDLKKNRPDDYDTLSANIAKIAQLKEDILSMKGSLVEKRGSIMGTEGMASLTYFEALNSIMPEAWKFNGRSRDPAQDAFNCLLNYGYGVLYSQVEKACIIAGLDPYMGFLHTDNYNKKSFVFDLIEIFRIHIDRTVINLFSKKQVHEGLFDKIPGGLYMNKDGKAVLITAVNETLDKDIDYNGRNVKIRNTIQMECHSIANSLIK*
GCA_018898145.1	JAHIJV010000167.1	40	cas_type_other	JAHIJV010000167.1_3	Cas2b_WP_028460064.1	Cas2b	1369	1662	+	JAHIJV010000167.1_1368-1662(+)_1	MTMVWVVYDITDNTTRKNVARICLDKGLYRVQKSVFLGTLNANERDSLALECEDEIDPDVDSVYVFPMDDESFRKVKLLGQAFDKKLVNDEILTKFF*
GCA_018898145.1	JAHIJV010000167.1	40	cas_type_other	JAHIJV010000167.1_4	Cas4b_WP_154810420.1	Cas4b	1668	2258	+	JAHIJV010000167.1_1667-2258(+)_1	MPTGDTIITISDVLEYLFCPRFIYFMHCLAIPQHEGSRFKVIKGREVHDEKRITNTEYLRKKLGVVRKEINVFIASKNHHIKGIVDEILFLDDGTAAPFEYKYAEFKDVIFQTYKFQLVLHAMMIKENYKIDVKKGFICFTRSNNHIEEIIFTEKDFKKGLEIIDEILGIIDKGFYPGKSKYKNKCIDCCYSNICV*
GCA_018898145.1	JAHIJV010000173.1	41	PDC-S01	JAHIJV010000173.1_3	PDC-S01_WP_067088819.1	PDC-S01	1600	2877	-	JAHIJV010000173.1_1599-2877(-)_1	MQIEDLERFNPWWKTGHVKEGWLREYRRKTYFETAKYLDRRQIILIWGLRRVGKSTLMFQVISDLLKKTSPKNVLYFSFDEIAFDLKDVLESYQKLILNRTFDEMREPVYVFLDEIQKIPDWENGLKTYYDLYPNIKFFASGSASVSLRKNSRESLAGRILDFLLKPLSFEEFLEMNGRDVKKIKEDPDIWKREMLPLFHRYLKYGMFPELANEDDEEFARKYILNNIIERIIYKDLPEEFEIKDVELLKNLIYLLGKNPGMIVNYREISKNLGKDQRTIANYFEYLEFGLLIRFVFNYRGSPMASLRKLKKVYLSTPNIAFAFDQDMNRVLPYLLENIIASETDAKFFYRNGFEIDFVYPENNELIAIEVKKTEKDIKQIKKFKEEFKGRVKKTMIIDIEKEGTVEDVEIIPAWKFLLFFGKNK*
GCA_018898145.1	JAHIJV010000179.1	42	PDC-S27	JAHIJV010000179.1_2	PDC-S27_WP_184132443.1	PDC-S27	286	1704	-	JAHIJV010000179.1_285-1704(-)_1	MFIMNKFIQFINRKNELEFLENQIKKPASFVVIYGRRRVGKSELIKQFIKNKKAIYLLSTQEVEKELMESFSVQIAEYFKDSALKINPFLQFKQIAEYLKEKDASNLILVIDEFPYLVDANKAIPSILQKYWDTHFSSAGFHMILCGSSIGAMETEVLARKSPLYGRRTGQWKVDPLPFAEFVKFFPDAGFGKLIEFYSITGGIPLYILEFDGKKTVFENARTAIASRGSLLYQETDIILKEELREPRTYFSILKEISVGKNTLNEVSNALGVERTTLTRYLNTLEELDLIELIKPITAAKKSRNTIYSLKDNYFKFWFGFIYPFIKDLDSFIFDGFERNFKENFNTYVGKQFEIVCMEAIKSANPINSTNVGKWWGAYRDMETKDRKIAEIDIVSINEETKEILFAECKWQEKVNARKILFELKEKAKLVQWNNEKRIELYAIFARSFKQKIKEPGVTLFDLKDMEDRRDQ*
GCA_018898145.1	JAHIJV010000188.1	43	PDC-S01	JAHIJV010000188.1_4	PDC-S01_WP_067088819.1	PDC-S01	4600	5871	+	JAHIJV010000188.1_4599-5871(+)_1	MNIQQLKEIIFQQKTELEKKDRGIERKSLAHIEKYLKLPHAVVITGVRRCGKSTILAQIMAKHMKDDYYYLNFEDERLIQFSAAEDFDILYQSFLELYGKHQTFFFDEIQNIKGWERFVSRMIDTGFKFFITGSNARLLSRELATHLTGRHMTVEIYPFSFREFLDFKKVRIKKNMEYLTEDRANVKNYLLKYIQDGGFPEYLKYGEKDVLSRLYSDIIFRDIIVRHGIREVKAFQEISGFLMSNISNRISYNRIKDVFDLGSTNTVKNFTEYLENSFLIFFVNQFSYSKGIQAASPKKVYCIDTGLRNIASFRFSEDTGRLVENVVFLELKRKGMEIYYWSGKGEVDFVIKEGLHVNELIQVCWNIYDGDKKNAELKGLIEAMDEFDLKTGLMITEDSDLEENIGDKKIKYIPLWKWLLDIF*
GCA_018898145.1	JAHIJV010000190.1	44	PDC-S27	JAHIJV010000190.1_8	PDC-S27_WP_062081222.1	PDC-S27	8016	9413	-	JAHIJV010000190.1_8015-9413(-)_1	MEFKNREKEIEFLKSLKPPFRLSVVGRRRIGKTTLVDHFFKDNLPLFISAEKTEKELISGWVEENRNKLYLPSVSTLNEFFEYLFNKEKNRVIFIDEFQNVLKVNKSFLYDLQKLLDRHKDVSIVVSGSYISVMKKIIEDYKSPLYGRFDFTIKLREFNFNTAAQICRDFGYTNDDAVMFYSVFGGVPKYYEALEKLGFPPFMRFVERMFILYPRPLGEEIRTMLREEFGKEYKMFFSILSSIASGKNTLKEISEYTGKGQTGLTKYISLLKDDFEMISKEIPVTEKKSKKGGYMITSNVFLFWLYFIWKNYSLLERNEEDILLQKVASEINSFTGKRFEDIAKDMLRSGSVNLPFKPDRIGRQWGKMPGKKAGSDQYEIDIVGLNEKTGEIMFCECKWYSLDIRSAKKLLMELRTKAAAVMWKNENRREYFGIIARKINGKEALRKDGYIVFDLADLGSGITFQ*
GCA_018898145.1	JAHIJV010000191.1	45	cas_type_I-D	JAHIJV010000191.1_1	Cas2d_WP_013277804.1	Cas2d	482	748	-	JAHIJV010000191.1_481-748(-)_1	MRLVITYDISDDRIRRHVFRTLEEFGAWKQYSVFELEIDSVERIELEDRLKSIIESTDKIRIYSLCERCINNTRELGEQTQVKKSNVI*
GCA_018898145.1	JAHIJV010000191.1	45	cas_type_I-D	JAHIJV010000191.1_2	Cas1d_Cas1d	Cas1d	745	1743	-	JAHIJV010000191.1_744-1743(-)_1	MKESEGIFDDSVVFVTTQGSVIGIDGGRITVAKKGEGELASFPIGKVDTINVFGGINFTTPFVASANEHGIVLNYFTENGAYRGSFLPEMNTIAEIRRRQYAQSDAEKLKIAKRIIQAKIHNSRILLSRKGVKSTDKLQDIEVRILEDKNIKTTDELMGFEGQASDIYFTLLNECLVGDWTFEKRTRRPPQDHINALMSLTYTMIKNEVQSGLRQYNLDPYLGIMHADRHGRPALALDLMEEFRAIFADAFVLRLVNRGEITHEDFGVDNRLIKDAFKKYLEKYDEYMKEEFSHPRFEYTVNRRKAIRMQAILLRKAITGELKEYHPLEYPK*
GCA_018898145.1	JAHIJV010000191.1	45	cas_type_I-D	JAHIJV010000191.1_3	Cas4d_WP_050035455.1	Cas4d	1745	2317	-	JAHIJV010000191.1_1744-2317(-)_1	MRAEDDFVNVSDINQYLYCPRRFYYICYYHTIEMNFFLRDGQLKHENQSRRGHWIRELYIRSKKLKLHGKIDVLESKNIKSDFIITPIERKRGTSYYDNDEIQLAAYCMLLEDYLEEPVRLGYIYLFGTNERYAITITEWHREKVIETVEKIRSMSLDSIPDFTDNPKKCTKCSTSQYCLPVESKLLERV*
GCA_018898145.1	JAHIJV010000191.1	45	cas_type_I-D	JAHIJV010000191.1_4	Cas3d_WP_165164020.1	Cas3d	2301	4409	-	JAHIJV010000191.1_2300-4409(-)_1	MMAEPNNEEVQLFLDGIRLQQQLDFEYLSGLYGYEHQLKSEKLIKNEKSFFLFNHSPTGSGKTISWLKPALDAKMKVIAIYPTNALVIDQKMQVENVIKNFGYLTSNYHVQAVTGDLLEKERGLYPDESGLTKGQLFNRIIRKSRGKGLILLTNPDILTLALKDAYYEHNIRESVRSVDMIVVDEFHLASIKQSDMLFYMMHEINDDVRSRLSKFIFLSATPQKKILERARKVGLNFIVLDDKSTPLSYSEGRAILPKLNLLFKKGSIFNTYELIKENIKYFIDFCNKPLPDGKNAKTVFILDGITEVDEIYNILKLSTNLKVERIDGLHQATPEKLNSFDVLVSNSSVEVGIDFNVDRLVFTGYSASSFIQRMGRLRNKQQDETCDAICFVPEVVVDHLKNLNGKTITRQELKTLLETILATELDLSSYSKIYSPLEAFLYLSRRIDGKAWKDKDGTEHHEKGMPKAIKVQECIRTLNLIEKHFLDEEIDERKLDYFESEAYKLKEGLLSYRGNHLQALMFDSTDRELKLYDLMYLLRRGNVEFMSPQKFTNHLRNEFGLKYDIEIKPIYESKKRFAAGYCWYSGISEEKARKVLFKGDSNEHYIKILFNSNDNARKPRMVKGFKVETEPNIPSLSALNDTLTEFEVFSRLIELDSFSLKAKYRLGDFFYLYPYSGMRSVAFGHEALYIDCLIKEEHARRR*
GCA_018898145.1	JAHIJV010000191.1	45	cas_type_I-D	JAHIJV010000191.1_5	Cas5d_WP_158058421.1	Cas5d	4481	5326	-	JAHIJV010000191.1_4480-5326(-)_1	MSTSFPIVKCSIETLDRTLYAAREIGDLVDSGDYILNTALYYGLGFISGQYVNIDNTPHYLEESSEIYKKIYITPASMESTDVYLRTSYGIEIKPSENSTILPKLGGHSTSQWNARPHLYAVKNWNAKDKDYPYKGKNLPQFGRERVIDQQNLFTSFIFPYEITADEIISKIPRYMRVGKKRSKVRVKAEVFEAFLEDGEFISNHPFGIYDYEGLPVGDLISVRMRPIPLIVQGRYKGKFVRIPHGKGKSDAVLPYKLEFLKSMRKNKIANFEEQTADKRR*
GCA_018898145.1	JAHIJV010000191.1	45	cas_type_I-D	JAHIJV010000191.1_6	Cas7d_WP_158058420.1	Cas7d	5330	6334	-	JAHIJV010000191.1_5329-6334(-)_1	MSFDEIKKKLSTGIIEKHVNEPSAHYVHILLLRELQSSAIFTTNGQDADITTVGISADDGMVEYSPVMMFKRKQTGSDRRKGKELQRNFVEIKDTMSVNEMAPDSPESVLYGSAAGENAISVTSRVMYDTAYSIRDSSVIVEEKFQNAPGDEYAKGATTAIREPDFIMPGTLFPCVITLRDATFDELIFVLGITKMNKRYGAVTSRIGRMENHILGIYSGTEEGTANLILSQEVARRIAKKDGKLMAENLSKVLYSTVLDVEKVKSYVKQAYDEDIAKMNIKALDNADTTKLLDLITAETVKQSLERLKTASAEFIKEVNQPNKPTKKTEKKGD*
GCA_018898145.1	JAHIJV010000191.1	45	cas_type_I-D	JAHIJV010000191.1_8	Cas10d_WP_158058419.1	Cas10_Id	6763	9399	-	JAHIJV010000191.1_6762-9399(-)_1	MVSDALQDILKDKNKRNQILSETVELTLTNKNITLFEEYLQKVDINLVKRGMGFKPAKSVEFGKTDQSMLNHLRNGILFLLRFNDALKKFNISALEEQGLRECMALFTMHELHKLEFEEFKEEFEDQEIEITNPAEKEFEIPVDIIKKFISDFGVKDFAPQLTEEDYYSVAVALHKSRFSRSGARTSRFMDYEPFLYLMDNMASCKSPEEAVSIRSLKALRDGFPQNSADEQLNLQYHKLDDIKGILTGIINKSVADIMEESSLVMLMAYENGCVYLGKGQNRETISDKKVEKIYEKLIKNIRDSTPALSNIESLGKNLGRVNLGYYIGLSDEYFFFSDPKIILRTYISTPIISGYTDKNKGRKKKQEIEEINDDEKKVDSVTIGINKISKIVPITLEKTDEGRKILVGFARAIATVHKHFIAEMIHDNKQALIKTCDIWKVPYIVKNALLQELTKNTSNLTSGGKWDYSYAIAQTVIDGELDGVKLRNTDVNKTINYLKDYIWTELTSMEQWNAFVSNKIDAYRKEFIEYFYDILTINGTILHIEKSLLSDVFHEYETNGKICNLCNRGTILTKKKMENSNSYLSFNFSNRVFVGKSKPTNIYTCIPCGVELALRLNGFNPPKGKALNSEMLYFHLIPDYFFTPESWDMAKSILLKFSDEARIRMAALANKIFNSQYVGKSDTDGDFDVYDSWLKDLAVIKDENGKSSGMDMTQYMAQGYGNMIGNASFIFYKPSENTTEFHFFGVYVAIVIAAYTGMRVVVSPSPIPSIRGSDFNEMIALDSINSHVVDFYGEFISLSQLETKLRMASALIRLGYNTSSSLRDSLFPKYLRAVRNEKFPGSYLLKMVYRGSGEKFRDGNVKNLLDEALFLDNVIQR*
GCA_018898145.1	JAHIJV010000191.1	45	cas_type_I-D	JAHIJV010000191.1_9	Cas6d_WP_103426589.1	Cas6d	9401	10249	-	JAHIJV010000191.1_9400-10249(-)_1	MVQQIKIITRPSCEFDIPASEGYRLYSSLLSCMKEADNEASSLVHDSARSSIHLSCLKGRFFRSDRPNFKRVTPGERYMFHIGVTDPSETKIFQAMVKPLIFDRKNLDLEGGELIVEDFSSSTKTFEEILSGASRYARPKLVFDFKSPTCIQYRNSDVTEMFPHRLAVFRSLQSKWNGVCPEEMRLALLDDDIERYLVEKPDAQSYRTHSVMVNTVFDKNKGHARPIFKQGFTGSCTYWFTKDAPVSVKNAALILAQFAEYSGLGSSVSRGCGWVEVRVEEA*
GCA_018898145.1	JAHIJV010000207.1	46	PDC-S02	JAHIJV010000207.1_3	PDC-S02_WP_151674975.1	PDC-S02	1370	2476	+	JAHIJV010000207.1_1369-2476(+)_1	MAKGKLQKENNEINGTRVEGMDQLKFNETHGNLIKEVNPSLYSQIRQILLDAQNTVARAINLVMVQAYFEIGRLIIEEEQHGEARAGYGEEILETLSRRLKIEFGKGFSVRNLRNMRTFYVTFKNRQTLSAKLSWSHYILLMRLDNEHARNFYMKESETENWSVREMDRQINSLLFERLSLSRDKAQVKVLAEQGQVLESPRDLVKDPYVLEFLGLQEHAAYTEKELETALIDNLQSFILELGKGFTFVARQKRITLDAEHFYIDLVFYNRLLHCFVLIDLKIGKLMHQDLGQLQMYVNYYDREVKTKDEERTIGIVLCHDKKETIARYTLPENNTQIFASKYKLYLPTEDELIREVDEVAKRIEGVE*
GCA_018898145.1	JAHIJV010000207.1	47	PDC-S09	JAHIJV010000207.1_9	PDC-S09_WP_015419311.1	PDC-S09	5270	5575	+	JAHIJV010000207.1_5269-5575(+)_1	MIHGKSFEEIKCFIDKNKLRLRERYGVKKTGIFGSIVRGEETQLSDIDILVEFEEGKETFKNYMGLKFFLEDTLKKKVDLVIIETLKPLIKDDILKEAVYV*
GCA_018898145.1	JAHIJV010000210.1	48	PDC-S01	JAHIJV010000210.1_4	PDC-S01_WP_067088819.1	PDC-S01	5204	6529	+	JAHIJV010000210.1_5203-6529(+)_1	MNKEILVEWNPHWNKKAGSKLIERELLKDIEQWLERKEILGFIGVRRSGKTTLMSILINRLSSKIPPKSILFVKCDDDRVEKENLIDDAIKSYRELINPEGKIFVFIDEVQEVDNWENTLKRIYDLEKDIKLIISGSNFSMLKEDFSYRLAGRIAYFEVYPLSFREFLKTKLTIKDKISAFSKKDEIKHYLFEYMELGGFPEVVLENDPGTKKQLLQFYFDTIIYRDIIKKRGIRNAAKMEKMVNLLLQNISNPMNFSKVGKDISLSVDTVGEYAANLKDAYLVFNVPVLRYSVKAQEINPKKIYCIDSGIRNIKGFRFSKDYGRIAENIVFIELKRRNFSDPLSRIFYWHDKKQRETDFLLMNELKIREAIQVCWDISQPEVKEREVEGLLCALNEFDLESGVIITEDYEGEEIIGDKRITYLPLWLWLMFPDKAIIQRA*
GCA_018898145.1	JAHIJV010000210.1	49	PDC-S01	JAHIJV010000210.1_1	PDC-S01_WP_067088819.1	PDC-S01	222	1472	-	JAHIJV010000210.1_221-1472(-)_1	MPPSLTGIRRDITQDLIKSLGTPHIKDIIGVRRCGKTTILYQVAKHLTSQGVRSKDIIFLNFDDPSINAASFPELQKEIFKINPDISHIFLDEIQQKTGWERWVRTLYDTRKFQRIFISGSSASLLSLDLGRVLTGRHITFGAAPFSFREYLRKRGWEDFTPEYLAYNKDKLLHYLSAYLETGGFPETVQLDDFGRKQVLTSLYNDILARDISSRYGASFEITDKICRFMLTNPGALYSGNSVAQAVGTAVETAEKYIGYLKESLLIYELPIFSFKLKTQFKQNKKTYPVDTGIRNAVCSRFSNDTGRLAETIVFLEIRRRNLEVYYWKSQDGYEVDFVVKAGQKLTELIQVSWDVRDEATQRREERALWCAMEELDVDSGVILTEDHERTLEKNGKTIRYMPMWKWLLIPARDKT*
GCA_018898145.1	JAHIJV010000213.1	50	SEFIR	JAHIJV010000213.1_1	SEFIR__bSEFIR	bSEFIR	66	575	-	JAHIJV010000213.1_65-575(-)_1	MSELQKIQKVFISYSHDSKEHKDRVLALSDRLRADGIDCGVDQYETSPPEGWARWCNNQIEKADFVLVVCTGIYEARFKGIDLTGKGKGAKWEGAIITQELYDAQARNEKFIPVIFTSDDGIHIPKILRGATNYIPNNKEGYESLYCLVKCQLATNNRDELIYSLPPNF*
GCA_018898145.1	JAHIJV010000220.1	51	DMS_other	JAHIJV010000220.1_1	Shango__SngC	SngC	1	1545	+	JAHIJV010000220.1_0-1545(+)_1	IKRKLGRTWNTFFSKFGNLLEIQLKAIPVVLERKNAIVVSSTASGKTEAVVAPLIERFLREEWKNLAILYISPTKALVNDIYYRLNGQLEELEVSVSIKTGDNPQFNPNKPPNFLITTPESFDSLLCRHPGSFNDIKAVILDELHLLDNTYRGDQLRLLLKRLKCIAEADFNIYVLSATISDPEEVAYRYFKDFEIVKASGRREIDYTLVQSVREVFEYTKIERLKKLLIFCNKRASTETMASECKGLWESNRVAVHHGSLSKTIREEAESFMKESQYGVCIATMTLEIGIDIGDIDSIVLAEVPWSISSLLQRIGRGSRRTLKNRVFAIYNSDCEKMLLEQMFKNAIEGCVESVDYSPDLSVAVQQIFSSLYASPIGLDNKYFSDLFNEFCSENDLRDISNYLMRKSWIEKRNGKWYAATKLMDMGDKGKIHSNIPNSKRLVVIDVNSKRIVGEVQYPVDEIFLLGGSIWRIVNILGDKIYVKPEKGEASAIKFKSCDSNGAFYYFLPGHLRE*
GCA_018898145.1	JAHIJV010000220.1	51	DMS_other	JAHIJV010000220.1_4	mads_3	mad3	2112	4529	+	JAHIJV010000220.1_2111-4529(+)_1	MLKINKITIENFRGIKLPLTIDFVKGGRHSSVLIYGRNGTGKSSIVDAWEWLNNFEIMGLKKEGVSAKDYPHKSSMGNNSNILVVFDHSTINSVKISFNSSKITTPTISGEYSQFKDLSKYPNFLRYSDLQDFVYRTKTEKYKYIAKFFGLENFIEIQDDLQTYIKKQEVTLKNNKNNLTRSSSTIHEMIGITTIDDATVLRFFNEVCIKHEIETITQFKEIKNVKDALEKLVNENPKTKELIEWKTFQTKLGQFYPVQPFKEELECLEKRFEDLKNDEANITGLILAGLYKTSIEIIPQLEDKTKCPVCDNFFEGDLLSHIMEKHSALDELNKKKIAFDTQKTTLESKFVKLSQKIAAIQSERSKTVLSVFNELFHDLDIISSSIPTATALLKKQVVELSNLNLSTQEFIEKIDNISALETAHKKIVSDITTALEDDKARKSLAEDYGNILKLKETYIDYLVYSKQVDFLTRLKSDFDALFGHLTSFIQNRIQTTFTSISANVVQYFNILESSNSFLKNPQIKLITGKDKAVELEIEFMSEKITPAFKFLSESQVNSFGMAIFLAAVRHFNDQFKFIILDDVVNSFDSFKRSRVSQLLANKFDDFQVLILTHDQIFFDTLQRDFPNWNRYKFTSWDFAAGPRFRLAQNYSEEISALLVEDKPIQAGQSLGRYLEWTFGVLNENLRTPMPYKVENVYTLSEFFEPLKARFNKLLKESGKQHKLMVLFDELETGTIFRNYCTHWKNESSPFTTPEIEAIFNKWLETERMIYCTSCKSFSNYESIDHTDYIRCNCGIINLKAPLHYI*
GCA_018898145.1	JAHIJV010000220.1	51	DMS_other	JAHIJV010000220.1_6	MTase_II_00157	MTase_II	5233	7293	+	JAHIJV010000220.1_5232-7293(+)_1	MNMNLTKYEIDDLIDRLQNGETIPDDFKYKLFPVKQKEYELVYGGKMRKEDILANEDGVSPVPLQVEKIYNGHREQWKDWRNIIAFGDNLQFLKTIYENKEPLIKNQVKGKVKLIYIDPPFATESDFKSKGGDKAYTDKIKGAEFVEFLRRRLIVAREILSDDGNIIVHLDNKKIHYAKIVLDEVFGEGNYINEIVWHKGREGGSSRSHSPSSSMPTEYQNILIYSKIRKERFWNPILGPYKESTIKNIQRDEIGWYYTRGRMGRTPAEWELEAGVGLKSYVLKEPNKTKEEVIKQITSVGAEFVAAGDVWNNEMIKFSQITDYPTEKPEDLLKLFIKAATKEGDIVLDFFGGSGTTAAVAEKLNRKWITCDIGKLALYTIQKRLLNIESSKSIGNPKKEYGKKAKSFISINTGHYDLAKIFELKQQEYSDFVMNLFEVDAKLKTISGIQIDGEKKDGYNVIIWQYWKFKDSTVDEDFLHNLHSHIGTKAGKRVYIIAPANYVDFISDYYEIEKVRYYFLKVPYHIIQELHKVEFKKFRQPQSKSNVNDLEDAIGFHFMRQPEVKSELKEIDGDYHITIKKFLSDFSEEETQRDMENFESLSMVLIDKDFSGNEFDMDAYYFAEDLLPKKKKKHDDEEENENIKEELKHINQISLPIIPKDECGERMMIIYVDIYGNEFKEELKLK*
GCA_018898145.1	JAHIJV010000227.1	52	cas_adaptation	JAHIJV010000227.1_5	CARF3--CARF_MK_CARF_01001122	CARF3--CARF	2305	3081	-	JAHIJV010000227.1_2304-3081(-)_1	MSVLIATLGGSEDVVKLGVRKMENVDKVILIAGKPLNEIYKDSEIKKGTIIINPVQKAHELKKLLEDFYIKVEIHEVNPFDFKECLNKTIELIQSEPDKDKAVNVTGGTKTLSLAAHSAAWMCGCRAFIILEKGTGVAIKEEFPIPAAGYLDKISKQMKRILARLLMIENSIGRPIKECDDEQMRSFITKNIASSLGVEPQSIIPSLRVMESDRLIQSRRGAIKRGEPFRGKTGVKIWWLTDEGRIYATLFNRKMVQK*
GCA_018898145.1	JAHIJV010000227.1	52	cas_adaptation	JAHIJV010000227.1_6	Cas2b_WP_028460064.1	Cas2b	3094	3396	-	JAHIJV010000227.1_3093-3396(-)_1	LLLWLIYDISDNCIRTRTSEKCKDYGLFRVQKSVFFGDIKPDKVKDISQDIEEILERDAGSEEDSVLIIPSCRACMQKKIVIGKGFDMEQYMKREFVILD*
GCA_018898145.1	JAHIJV010000227.1	52	cas_adaptation	JAHIJV010000227.1_7	cas1	Cas1	3399	4004	-	JAHIJV010000227.1_3398-4004(-)_1	MAEKIKTSSEKLKFDENIDISRQKLMGIEGEAARQYFSALKHVLPEEAYLGQRTRQPPQDLFNALLGYGYGILFTELEKAVILSGLDPYMGFLHADRAGKPSMVLDLMEEWRQPIVDRSMITLVSRKVVQQDNLIRVENGYYLDNFGKHKAVESIITKLNNIISYNNFRHSFSSLILMQARGVVKFISCENGFYTPFVYGR*
GCA_018898145.1	JAHIJV010000227.1	52	cas_adaptation	JAHIJV010000227.1_8	cas1	Cas1	3989	4348	-	JAHIJV010000227.1_3988-4348(-)_1	MRIIIDDYGSYIHKKGNRFIISKESKQREFSADKVSQILIYKGAAISSAAIALAVENGIDIVFFDKMGKPFARTYSCKFENAASIRRFQVKAYDNGKGILLITGIIKAKIRNMAVWLKR*
GCA_018898145.1	JAHIJV010000244.1	53	DMS_other	JAHIJV010000244.1_1	Specificity_I_00078	Specificity_I	1	762	+	JAHIJV010000244.1_0-762(+)_1	PPLPTQKKIAAVLEKAEKLREWRKEADGLTDEFLKSTFLDLFGDPATNPKGWKVKKINDVVIEIEAGSCVIGEKRPRKENEFAVLMVSAVTKGIFLPDEYKVINSSQMLKKIVTPEKGDLLFSRANTYELVGATCLIGGDYPYLLLPDKLWKIKPDKSQLCSEYLKFVLSHAAIRNEISNNASGTSGSMLNISMSKLKSINITIPPIELQQKFAHIVHQVEQIREHQTQSGQHIENFFNVLMQRAFRGELEAK*
GCA_018898145.1	JAHIJV010000244.1	53	DMS_other	JAHIJV010000244.1_3	MTase_I_00004	MTase_I	878	2365	+	JAHIJV010000244.1_877-2365(+)_1	MLDSDLKSKINQLWDKFWSGGISNPLQAIEQMSYLLFMKRLEDEDIAREQNARLSGEKYESLFKGKEGCKWSHWTNLPADKILEHVRDKVFPFLRSLGGEDSLYSKYMQDAVFTIPTASLLIEAVKIINGMHIKEQNRDTKGDIYEYLLSELKTAGKNGQFRTPRHIIKMMVELTAPKIGDIICDPACGTAGFLVAAYEHILKTNTSAEFIKKDEQGNEYNFKGDKLNEKQWEVLRESTFYGFDFDQTMTRISLMNLMMHGINNPNIKSINTLSTRYDEANHYDVVLANPPFKGSIDESEISGKFTIRTKKTEILFLELMYNILTSGGRCAVIVPDGVLFGNSNAHQQIRKKLLEQCRLDAVISMPSGVFKPYAGVSAGVLIFTKGEPTEKVWFYGMGSDGYSLDDKRTFIDGKGDIPDIIQKFKSKDKEKFEDRKAKCFYVPFKEIKDNDYDLSISKYREIEYEEVQYEKPEVIKMKILELENKISKTLEELEI*
GCA_018898145.1	JAHIJV010000250.1	54	cas_type_other	JAHIJV010000250.1_5	pfam10040	Cas6	1703	2488	+	JAHIJV010000250.1_1702-2488(+)_1	LKSTYIKIDIRTKDNLKTEFTGSIFRGWLGFVLKCNPRKPCNECSETQSCPYFMVFKEQIEIKPYSILSFKNGDSIRNFIKIHGDRRKFAPKILSDINDKASSLHFGGLKYSIESMEAKNIEIPKYKLSDRTGIVFVSPMHLLRNRKTEVIPSFSSLLASSVRAFNRITKYYDPDCYPHKVSEDLSSIDIPILDFDIKTVKYNHTTIYDKTIPLEGSMGWVKYDTSSAPSEAGEVLKMGEALQIGKHTTYGLGGFMINTEA*
GCA_018898145.1	JAHIJV010000250.1	54	cas_type_other	JAHIJV010000250.1_6	cas10_III_maka_5	Cas10	2490	4829	+	JAHIJV010000250.1_2489-4829(+)_1	MEKIGVVDWFTKKREDISYPDDSDKKLDVLIEEIIKGFRGNTLEDIANNLYEILKCSNFYENICSDSRLPVCSLFHHSKNTAGIAVCLAVQKADMMPDFKKKCLEQYGITVAGNYSERDFKALIRIGSLLHDIGKPRSFTSQKTNQPFHYHTTQTEEILNNILEKVQPDIVSKYELKKILPKMAAKHHSRDRETVLENMIGKADMIASGADRIYDVECTYDGSKVNVRSLDRIFPHEINFDAGDVQCLDGQHTEIIGYKGTAQRNVKPKSSDDTLMLFKDSIVNGGTIHYSGLEAHISGTIGLLALDIMQIQEYINEADKLPMLRGGSAIVEDSLDKAHQIISKEVCPEAVLFKGGGNLLAFVPSDTEIQNELKKAIIDGVRKISHGGLNSVVAVNVFQLKELTKFHDVLEKMQGEIDKEKNSASTNPIIHPSKRDDVCPLCFKRKAIGVFNNEPMCKVCAEKSNSGRAQKNTNPYLNNDLLRKYGMIAPSQLQEIGESIAVIAIDGNMMGRMFMQTLTPAEYNYKSETFDANFKQEIKDTIRKFIEDKDTRHLMENNRFAGIDPIYVGGDDILLIINGKGAIKFCELLIRNIYNRFLFSKKFFNGKSYENPTVTISCGIAIADAKFPIYFLLETARKMESIAKKEFRKRTNTDNLNLIKLPAGTMAFTAVSGAMPSKDNICFVLPDDDKDLMILNNLISKSFDKLNRSKIASLITCGKTEQERLNFVKSIYSSGSRKQTTPAEWLDDCDWMVKVMGDERLLKSAKMVIPQLWHTGEEI*
GCA_018898145.1	JAHIJV010000250.1	54	cas_type_other	JAHIJV010000250.1_7	COG1337	Csm3	4826	5452	+	JAHIJV010000250.1_4825-5452(+)_1	MNILKISFSSKNDLHTTGESKGSLVDFLRNSKDEPYIPATHIKGIMRTEAERLLRSTENIPCYITGNPKIILCDEVKSGGFRCDVCRVFGVPNTEGGGDYREGKIRITDFMTKKSVTAVSRMHVSIMRGTQTKQESALFNMHSVPSETEFSGFVLIREALTDSEDKLLKASIHSMSHYGIGKDRSRGLGGIENLKISDVSQDEYLGLR*
GCA_018898145.1	JAHIJV010000250.1	54	cas_type_other	JAHIJV010000250.1_8	cd09700	Cas5_IIId	5452	6534	+	JAHIJV010000250.1_5451-6534(+)_1	MIELNGFITALSPIHIGSGRSKGTFIKTLEHIPGRTIRGMLGYYLYKNDRQLFEATGINEEMDFSKMGIFFKNAYPVVNDGTTVASPLLFRWCKKCDTLFEKGENECKNIENNLPCLQEGAKYSGLMSFDSIKERRLKREKPPSMQIETKCPITRTGHASMPEGSDLSPYHIESISQGARFGFRILVKDEFSDRIIESLKNAGTFYGIGGFRSRGYGSVRFDLAGKQDLGGKMQKRADEISAIGKKLLVANSQMVLRNGEDSVIGFDDTFKKYAEMTLNSMGIKGKIDIVRDNARIARSIARGWSLKNQNSLSSLITCIASGSCVGISGDAQALSALEVYGVGEMTNCGYGDVYITGDVA*
GCA_018898145.1	JAHIJV010000259.1	55	PDC-S70	JAHIJV010000259.1_3	PDC-S70_WP_028295898.1	PDC-S70	1794	2282	+	JAHIJV010000259.1_1793-2282(+)_1	MIVSNASTLILLAKVGVIRKFLDEFGQIAIPVEVELEITEGETFDSQLLKKEIDDAHIKVMKIKSNTAEIMKQFRIHKGEASAYMLFNECKAKVILTDDGELIKLCKLFKIPFINALAIIVRMYEKGTLTQIEACDYLKKLNDYGRYSKEIYNYFKKEVKCP*
GCA_018898145.1	JAHIJV010000265.1	56	PDC-S13	JAHIJV010000265.1_4	PDC-S13_WP_097300085.1	PDC-S13	1328	2182	-	JAHIJV010000265.1_1327-2182(-)_1	MNENSLAVFEDYKIRRVYDEELQTWYFSVVDIIQVLIQQPDYQTARKYWNKLKERLKMDGSQSVTNCHQLKMEASDGKKYLTDVADPETLLRLIQSVPSPKAEPIKLWLARVGYERMQDMADPARSLDRAREYWQQHGRSEKWIQQRMMGQETRNKLTDYWKDHEIKKEEEYAILTNIIHQEWADISVKEHKEMKGLKTQNLRDHMNEAELIFTALAELSTRQIAETMDAVGMDENKVAGKKGGGIAKKARRELEAKTGRKVVTGESFLPPDSKKALLPSRRKT*
GCA_018898145.1	JAHIJV010000277.1	57	AbiE	JAHIJV010000277.1_6	AbiEii_WP_034042188.1	AbiEii	5711	6517	-	JAHIJV010000277.1_5710-6517(-)_1	MESQDKYFRQRPSGVKGDSLISRIDILKIARKKGFPAGTIEKEYMLTLALEQIAKLDENFIFKGGTALSKVYLDYYRISEDLDFTYIGDNLRNAIGTVHTLSKNLNLEIKDENETSNSYNAAIKFIGPLMHPNNIKIDVSMREKLIFEPKPINVKSFYSDIEPFPVRVFDFRELLSEKIRALIQRSKPRDYFDVWFILHNKDFDWNEIKEAVMEKCRRIGVKYEPDNIFSETENLKKQWKTDLVHLVKELPDFDMVQSELREKLAFLF*
GCA_018898145.1	JAHIJV010000277.1	57	AbiE	JAHIJV010000277.1_7	AbiEi_WP_082871982.1	AbiEi	6457	7302	-	JAHIJV010000277.1_6456-7302(-)_1	MVTETASKTAELRKGISKKEAFLLSSLSENNKPIFEIKDIIHELGCSYNYAKVIANRLTKKKWVAPLEKGKYLIVPLEAGKESIYTEHEFIIASQLVEPYYIAYWSALNYHGMTEQVPFTVFVASTRRRKNKKIHDVRYEFITLSKNKFFGYTTANISGKNIFISDREKTIADCLDHLEYCGDLTEVAKALWNARKKIDFKKLIDYAIKMNNRAILKRLGYIIHKLEIKIPEAIDKEIRHNISKGYAVLDIAKRAKGKYNSEWNLRINISDKDLLESKVIH*
GCA_018898145.1	JAHIJV010000277.1	58	PDC-S27	JAHIJV010000277.1_4	PDC-S27_WP_184132443.1	PDC-S27	3975	5396	-	JAHIJV010000277.1_3974-5396(-)_1	MLHNVSFIDREEETAFLEDAFAQNKSQLIVLYGRRRVGKTYLLQHFMNSKKHAYYLCTKGNEAEQIRLLSRMVGETFNDTALALSPFSNWRALFLYLHEKAQKEKFLLVIDEFPYLINANPAITSIIQKYWDEYLSKTKTMLVLCGSSIAMMESEVLAHKSPLYGRRTGQWKVKPLDFENSLKFFPKGASIEEALRIYAITGGVPYYLTELDLGKTATENILERIAKKGRMLYEEGEFLLKEELRDPSTYFSILEAMSAGNTKQNEIANRVGMLSTALPRYLSTMERLEYIQKITPVTEPKRSKKTIYKIKDNFMDFWFKFIYPNRSYIEENNYKKFREILDIYFEKHVSFAFEGVCKDFLNRQNAKNLLPAYFTKIGKWYGYYRDDGQRKELEIDIVALDEKETGILFAECKWQNLSRKDAEKLIIALKKKTGYVDWNIDKRKEYFAIFAKKIEGKAALRKSGFLVWDLEDY*
GCA_018898145.1	JAHIJV010000302.1	59	PDC-S02	JAHIJV010000302.1_12	PDC-S02_WP_080642564.1	PDC-S02	7155	8270	-	JAHIJV010000302.1_7154-8270(-)_1	MKIIPDENTGILLYANLLSDIKIRIRQAQVKATLSANAEMIMMYWDVGRMIHERQQQEGWSASIIPRLSRDLRNELPEVKGFSERNLGRMLAFFRNYQNIESFLPQPVAKSEILHQPVAKLQSADLIRSIPWGHHAVLIEKIKEKSIRFWYMTQIIQNGWSRDTLALMIKSGIHERQGKSITNFRSTLPDLQSDLARQSLKDPYIFDFMTLTEPFNERELETELIKHLEKFLLELGTGFSFVGRQYHLAISDKDFYIDLLFYHLKLRSFIVIELKKGDFKPEYAGKMNFYCSAVDDLLRHPTDNATIGLILCQTKDRILAEYALWDIHKPIGISEYELTRALPENLKSSLPSIEELEAELGGMHKEERGDE*
GCA_018898145.1	JAHIJV010000302.1	60	PDC-S05	JAHIJV010000302.1_14	PDC-S05_WP_020395932.1	PDC-S05	8833	9609	-	JAHIJV010000302.1_8832-9609(-)_1	MSKEKKIQIRNSTAEFLIFSKQAGENTIEVRIEDETVWLPQRLMGILFEVSVPTINEHLANIFKSCELRESATVRKFRIVQTEGNRQVNREIDFYNLDAIIAVGFRVNSERATQFRQWAIAILRDFSIRGYVLDKERLKNGAYFTKEYFDNLLEEIREIRASERNFYQKITDIYSTAMDYSKDSEITQAFFATVQNKLHFAIHGHTAAELIVKRADSEKERMGLTTWKKAPHGKIIRSDVSIAKNYLTEKEIRSLFAV*
GCA_018898145.1	JAHIJV010000303.1	61	DMS_other	JAHIJV010000303.1_11	SspA_00001	SspA	9731	10960	+	JAHIJV010000303.1_9730-10960(+)_1	MDTQKIRLDFPVLSKKWNGKYPIYFDNACMTLKPRQVIAAMDEYYTDYPVCGGRSLHKMAKMVDEKVTESREKFQKFLEAESPEEIVFTRNTTEGLNLVANSLDLKKGNIVMTTDREHNSNLIPWQVQAEKKGIKHVVVHSAPDNSFDIEKFEELMSKSRNVRLVSMVHTANLDGYTIPAKEIIKIAHDHGALVMLDGAQSAPHKPVDVKKLDVDFFALSVHKMLGPTGMGVLYGKHHLLEELEPFIVGGDTVSDSTYESAKFLPTPEKFEAGLQNYAGIIGSGAAVDYIENVGRPDIEKHEEKLNRIITEGIRDLPGLKIIGPQEPGSRGGIISFTVEFPKGGDAHDIAIVLDETENIAVRSGAFCVHSWFNYRKCEAAVRASIYLYNTEDEARKFVDALGKTVGLFA*
GCA_018898145.1	JAHIJV010000303.1	61	DMS_other	JAHIJV010000303.1_5	MTase_I_00012	MTase_I	2674	4083	+	JAHIJV010000303.1_2673-4083(+)_1	LRDVARKHGKEISIHLFGQESQPETYAICKADILIKGEGEEGENIAYGSTLSQDAFPSREFDFMLSNPPYGKSWKTDLERMGGKAEMRDPRYIIEHAGDPEFSLITRSSDGQLMFLVNKLSKMKHNTPLGSRIAEVHNGSSLFTGDAGQGESNIRRWIIENDWLEAIIALPLNMFYNTGIATYIWVLSNRKEKRRKGKVQLIDATSWFKPLRKNLGKKNCELSADDIQRIMAAFSAFEETEQSKIFPNAALGYWKISVERPLRLKVEFTAATLARFKKACAEAKEEPLANLTDLLADTVGHGPHTDFNKFMAEVEKAADKNGLKLNAKRLKLLQSALAEKDETAAPVIKKIHKHGKMEVDPLHGRFPITMDGKPCVVEYEPDSDLRDSEQVPLLEDGGIEAFFRREVLPHVPDAWIDEEETKIGYEISFTRYFYKPQPLRTLAEISADIMALEKETGGLLGEIVGSAKS*
GCA_018898145.1	JAHIJV010000303.1	61	DMS_other	JAHIJV010000303.1_7	Specificity_I_00021	Specificity_I	4531	5790	+	JAHIJV010000303.1_4530-5790(+)_1	VVGEDSEALANSSKKDSSNEDKAKYKLVQPRDIAYNKMRAWQGAVGVSNYRGIVSPAYIVIRPRGEQNPDYFHYLLRTPAFAKEAERWSYGISSDQWSLRAEDFKQIYCSLPPKEEQDCIVKFIAHKDRRINRFIHDKRRLIELLNEQKQVTTHRAVTCGLDPNVRLKPSGIEWLGDVPEQWEVRQLKQLLLRMDYGTSENLAHEGLIRVLTMGHIQDGQIVLPEKGSLSSIPSELVLDHNDLLFNRTNSPELVGKVGIFLGSSSEQVSFASYLVRLRVEQEHDPRWLNYLLNSNGFWNYAKSQALISLHQANLNSTRYGRMLLPLPPKQQQTEISDYLNEQTEQIERSIVITRHEIDLLREYRTRLISDVVTGKLDVRGVVIPAMDVAETLEDIDTDEDTDTEAEDLIESEEVTDADE*
GCA_018898145.1	JAHIJV010000308.1	62	DMS_other	JAHIJV010000308.1_3	BrxC_00017	BrxC	2554	6162	-	JAHIJV010000308.1_2553-6162(-)_1	MSKIKELINFEKIKDVIDIDALHDKQNMVEKYVISKSMEEHLLPLLKDINSDKHKAAQIIGGYGSGKSHLLAFIISILTEKELRKYIKNEAVRKAAEELNREFVVVQWELQPNDVSLAEYFYDSIEQQLEEKYGIKYTFPASGGVVDHKKNIMNVLQAIKEKDSSRGLVVVVDEISDFLKQKTKEKITRDVQFLRIVGQTAQENDFTFIGAMQEHIFTNPKYVDEADSIGRVQERFQIITIKRDDIKKVIANRVLNKTREQRAKLEKLFATYVKHYPAIHQNLDEYIDLFPLHPYVIQIFSELPYFEKRGIIQFTIQEVEKILDKEFPSLITYDLIYDEIESKHTVKNLEMVSPVVEAIQTLDSKIDLLEEKDKDLARSIIKSLSVLKLYGKSLHNGATAEELANTLLILPKKEGWKAEDEISLVLGKLRKVTDGQFINKSDDNYYYLDLALNVDYDQVIGRKTGNLPENALDDEILTILKDQLGLDNEVVLGVFHDTCNWKSKKSFREGQFIYETGKKDIVAIDGDYQIIFVSPLCSVNRYRAASNRMVVSGKLTPELIESLKNVAAAKMLINDNYQRSIIQKKYVQLKKDFTKEFVASYLSNGTVEIGTTKKSISSLISREFSNFDEMFSEFKPDLFDGYFNNEYKKHPKFSQAITRENITGEFSNALTNLISSQTTLFGNSKSILNALDLLDNGGHFSTSTSEVTKSIMDMAKAETGKNIKVEDIISRFNEAPYGYDPLMTEFIILALTYNGEIALKAAGGKTITSSEMADVFKSGIEAFENIKYLTVESEFDIQPVISLFTAIGVEQDTAKKLRVSSKRSEAIQDFRSRYLKINEELEYSNNKLSALSLHQSSIVDIDGLKEKHKLLSNIPIKDFEKVKTPTDLKKIIYKDAEIKSIAESVEMLHRLHSFYETYFNKIEPELDYVIKVKEVLGDNLEIFSVDEIEQFMDDSFDILKNVDKLLSPEEFNPLLGKLQMVKRKYQTAYYNAHEQYVGEKVDWTKLLNIVNSQDYQKLKVIKNVQLLDKNRFMRIENDISSLNNLKCPEFRVELLDKNVRCPRCSFPTGIKDSNVDSRIAEMETDIKNIYKDWEATILSELENYRDNIQYLTKDEKKLIEPIIRDSGLPSSISEKLVIALNNLFKELESIELDPESFIKGIFTDSYVMDYATFNKKLDEFKQKLVAGKDLDKVRIKFVQRGE*
GCA_018898145.1	JAHIJV010000308.1	62	DMS_other	JAHIJV010000308.1_4	BrxF_00003	BrxF	6155	6610	-	JAHIJV010000308.1_6154-6610(-)_1	MQLNTFIEQNRTNHYKMLVIIDNNHQHEKIINALKNDGWNSYNVEENILKITENIPESKIKVRIGNKIKDWSNNLPDKVILYNTNILYSPELGKLNPVGAFKYRSRDRECIVILEGSVSGNRIQYSEYGKEDHVEMDVSELIHVKMEDIDV*
GCA_018898145.1	JAHIJV010000315.1	63	Mokosh_TypeII	JAHIJV010000315.1_7	Mokosh_TypeII__MkoC	MkoC	3256	7017	+	JAHIJV010000315.1_3255-7017(+)_1	MLKDKYSNLVNYYIECIEEEDIKGLSFHKNKANTSFLELPISFETFSTENQNSFHIPTTINLTNYLNKQDNQQKKTLGNRLFYGYPVIVGSDGIVNPLFYTEIEISEGPNKEIIFTRLQHNNYNFNRYVFRYLGIDFGEISNDEIDLIISELEHFDTPKNLNEFVWIDSKGDQIIPSTFVVKVLQACRSLGYEGFDFKNNSVEKLILPNQKDFNILKSPIIFFNPKTETWRGVLKELRALVNLKYSTRFLNKISENSTSYFFQPENLKDISSPTSQKISEIYLLDSSQEVALKQSLSKNVTVITGAPGTGKSQVVCNILVNAMEQGQTVIFVSKNHKAVDVVKKKLEEIFNDKIIRYGNSENTKEANLKLEKISKDTYLNSLSVLSSQQISQIHEKINNLDKEIELFNIKVVNIQTFQNQIDIVRNKLIEILKKLPEDLQKSIESNIQKPKPEFINLLWKESDFIDLHQQIKSFESELATYDEKIPTHFKKFIDESHLFLTNCSNNPQIEFELNQTEKTELHNIHYRIEDESKKIQDLSKALPESLRLCTQVMDLGETKNPELYEIVGNLAIFNNRLKSSLLSKIFWSIPAWFNVRKYKIILTEKYFEKLNPELKEYVDEIFIGGANLSDLLDCYHKIIIVQKLCIYQREKRKYIEDFNNQFTNILTKIPVNDSNHIKQHYSKEDASRKSFVDLAFLIDKISKLIYRIETAKNELQKCIKAIISSCPDYLQKYCQQYLSINEESNQIRIIEIIYGIVTIETSYLEIENLNKNLKICPPESSIYQSIINLKLERQELCRKLIESNWNSKLKNNSVEIKRVIEQFLEAQSEKYYATGIHWAKLNDKWGEYFEQLLQFLPIWITVSLSAQYIPLKSNLFDLLVVDEASQCDIPSAIPLFFRAKRVVIIGDPWQLKHISTIQKEKEIKIAGKCDVMQLLPDYSYREKSLYGLGERVLSYSNQKPIRLEKHYRSHHKIISFSDAQFYNYLSFCTDESKLKSINEYGVKWIDVHGKAEKDDNDKWVNKKEAEEVVKFLKRYIAQNKSVISYGIVTPFRGQVNFLNHLVSELEADISVGTTETFQGDEKDVMIFSPVVSTGIGNFAKKIFSQDPNRINVAVTRARSLLVIIGDKQICRSLDRNGLLYQLLGYTEKIESKDGQEFSLSVPEKILWDKSKERNIRLFPQFPLRGYDLDFAYFSKGGNKWDIEIDGYPYHEDAQKDALREKHIKDYSWQVKRFTAHEVLNNIEQVIEEIERLI*
GCA_018898145.1	JAHIJV010000326.1	64	PDC-S02	JAHIJV010000326.1_3	PDC-S02_WP_151674975.1	PDC-S02	845	1954	+	JAHIJV010000326.1_844-1954(+)_1	MKKRSANNDIVIVSNPQDMFSRPETQALLGDIRLLIESARRRLSVAADTEMVLLYWHIGERIRKDILRMERADYGKQIVQTLSGKLTLEYGRGFTRTNLFNMIRCAEVFPDREIVHALSGQLSWTHFREIIYLEDNLKRDFYAEMCRIERWNTRTLHAKIQGMLYERTALSKKSEKLIQQELATLREEDRMTPDLVFRDPYFLDFLGLSDTYSERDLEAAILHELERFLLELGTDFTFAARQKRITIDREDYYLDLLFYHRSMRRLVAIELKLGKFQAQDKGQMELYLRWLDKYERREGEESPLGLILCAEKTAEHVELLQLETSGIRVAEYLTELPPRRVIEAKLHEAIRLAREQIAAREVPRLEGAK*
GCA_018898145.1	JAHIJV010000328.1	65	PDC-S01	JAHIJV010000328.1_3	PDC-S01_WP_067088819.1	PDC-S01	3166	4458	+	JAHIJV010000328.1_3165-4458(+)_1	MTNEYILRLIQDYNPQKRGGEIKIPLFRRELYFEIEKWLDKKQVLAIAGLRRTGKTTIMRQLMQKPGIDGAFFSFDEEETQKKEILVFIIDFFINNFGSKYIFLDEIHYIEDWEGVLKRYYDQKNIKFIISGSESLELSRAKAALAGRIITFKLEPLAFREYLGLRGKNVARKIAPDDFSEIEKLYASVITEKEFFENEFIDYIYKGAFPELVNEKEEPVISTYVRELVVKKIIYRDIPAIFEIRRRDLLFELFQYACSNSANLFDIKNLCATFKADYETVSNYLFYLRSAFLIKVSESYSRSPAKRVRRNKKMYVLHPSIAFAVLGYSREMIVEKMLGQYVESAFAGDFFWRDRQKNEVDVVLENKVLLPIEVKFQSQITSSDLKGLMKCMEEFGLEKGILATRDVFEKRIIGGKEILLIPAWLLMLVY*
GCA_018898145.1	JAHIJV010000332.1	66	RM_type_II	JAHIJV010000332.1_10	REase_II_00126	REase_II	7802	8587	+	JAHIJV010000332.1_7801-8587(+)_1	MKIYTKDDLIAELKNISARGWIKNARQGNHGGIGNTLEDLLGITENNLPIPNAAEWELKSQRLNTTSLTTLFHFEPSPRAIKFVPHVLLLKYGWPHQEAGKKYSNNEMSFRQTIHGRSPSDRGFIVKIDRRKRKVSISFDSNRVSDTHSDWLNTVRNRIGLSELDPQPYWGFDDLANKAGTKLLNCFYVQAEVKKQDRKEFYKYSKVMMLQKFSFDGFLNQIEEGNILIDFDARTGHNHGTKFRMRQNCLPNLYEEATVIL*
GCA_018898145.1	JAHIJV010000332.1	66	RM_type_II	JAHIJV010000332.1_9	MTase_II_00157	MTase_II	6987	7805	+	JAHIJV010000332.1_6986-7805(+)_1	MTMESVFRQKSVEDKLKFPDDYINKIICGDSLTIMRQMPDKCLDLVVTSPPYNLKNSTGNGMKDGRGGKWANAALVNGYSHYDDNMPHDKYSQWQKDCLTEMFRLIKDDGAIFYNHKWRVQAGLLQDRQDIVGDFPVRQIIIWRRKGGINFNPGYFLPTYEVIYLIAKPNFKLAPKANAHGDVWEFTQEMNNDHPAPFPVALIDRIISSTSAQIILDPFSGSGTTAIVAMGLKRNFIGIELSPDYCKISENRIKKQSELLKLRPLTSFQETL*
GCA_018898145.1	JAHIJV010000339.1	67	PDC-S02	JAHIJV010000339.1_4	PDC-S02_WP_143549780.1	PDC-S02	4623	5642	+	JAHIJV010000339.1_4622-5642(+)_1	MKDIIPKDYAVLLNDIKQRIRSAQYEALKAVNKEMISLYWDIGQMIIERQKDEAWGKSVVERLARDLRAEFPGVHGFSARNIWYMRNFYVTYAKNGKLQPMVAEIGWAHNLIIMEKCKDELESEFYIRMTKKFGWSKNALIHQIENQTYEKTLLNQTNFEKTLPQEIRNQAKLAVKDDYTFDFLELGEEHSERQLEQAVISKIEMFLREMGGVFAFLGSQYRLEVSGEEYFIDLLLYHRALKCLVAIELKIGKFIPEYVGKMQFYLAVLDDKVRMEDEKPSIGIILCKSKNKTIVEYALRESNKPIGVGAYRMVTTLPKELRGQLPAPEQIAKLLGDVE*
GCA_018898145.1	JAHIJV010000339.1	68	RM_type_I	JAHIJV010000339.1_2	REase_I_00010	REase_I	696	3059	+	JAHIJV010000339.1_695-3059(+)_1	MITEADTCRKYVVPKLYSSGWNDDQISEQKTFTDGRIVVTGEKYIRKKQKRSDFLLKYRRDFSIAVVEAKSAYKNAGDGLQQAKEYAEILGLKFAYSTNGKGIVEHDFITGKDTDLENFPTPDELWARFSQSEGIKPEIAERLLSPCNTIPGKIPRYYQEIAINRTIKSILQGKKRVLLTLATGTGKTFISYQIIWKLWNTRWNRTGEHRRPKVLYLADRNILVDDPKDKTFASMGDARIKIEGEAIKSREVYFSTYQAIAKDERRPGLYKQYPRDFFDLIVVDECHRGSAKDESNWREILEYFEPAFQIGMTATPLRKDNRDTYRYFGNPIYTYSLKQGIDDGFLAPYRVHRVVSSVDATGWRPTKGEKDKHGREIPDGVYGTGDFERIISFKSRTEAVAKHLSDYLMKTDRFAKTIVFCVDQEHAEDMRKALNNWNLDLVQQYPDYVCRVVSDEGDIGRGHLDRFLELETRTPVILTTSQLLTTGVDAQTCKNIVLFKVINSMVDFKQIIGRGTRVREDYGKLFFTILDYTGSATRMFADPDFDGEPALITEEEMDEEGNSIEGKYKELHEKETQKESGASSRELPKLSDDSEGVPKKYYVSGGSVEIVADVVYELDSDGKRLSPIKFTDYTLKQVRSMYTSSADLRSKWSDGEQRRQILSLLEEKGITIEHLANATKRFDADPFDLLCHVAYNAPIRTRKERAERLRMDKKDFFDRFGKEARQILNEVLDKYIEYGTEQLADTNILKVPPISLHGNLMEISELFGGPSALRNSLGELQALLYSE*
GCA_018898145.1	JAHIJV010000339.1	68	RM_type_I	JAHIJV010000339.1_3	MTase_I_00008	MTase_I	3076	4626	+	JAHIJV010000339.1_3075-4626(+)_1	MVRKTKDEIPKTTAQQLGSLIKSARDIMRKDKGLNGDLDRLPMLTWIMFLKFLDDMERIRETEEELAGRKYKTAIEPPYRWRDWAAKEDGITGDELIAFINNDEAVIPDGTRGAGLFAYLRNLHGANGGDRRDVIATVFRGTINRMVNGYLMRDVINKINSIHFTASEEIHTLSHLYESMLKEMRDAAGDSGELYTPRPVVRFMVDVIDPKLGELAEDPAAGTGGFLVEEFEHMRKQCQKAEDFEMLQKSSIRGGEAKPLPYLLCQMNLLLHGLEYPQIDHGNSLRFPLREIGDKDRVDIIVTNPPFGGEEERGILSNFPEDKQTAETALLFLQLIMRKLRRGIGGKRGGRCGIVVPNGTLFGDGVCARIKKELLEDFNLHTIVRLPNGVFSPYTGIPTNLLFFERGGPTKEIWYYEIPLPEGRKQYNKTQPMQFEEFAPVIGWWKDRRENGQAWKVPATKVIESGYNLDIKNPNGKADLEHLPPEQLTESILKKEQRIAEIMVEIKQVLAGGIKQ*
GCA_018898145.1	JAHIJV010000339.1	68	RM_type_I	JAHIJV010000339.1_6	Specificity_I_00090	Specificity_I	6166	7029	+	JAHIJV010000339.1_6165-7029(+)_1	MSFPMVALGEVVLPVERAEAPAAGTTYRQVGVKLWGVGAYERESMDGSQTRYKTLSRVEADDIIVNKIWARNGSVAVVPKNLAGCYVSSEFPTFVPIREKLDPRWFHWLTKTKDFWEKCDEKSQGTSGKNRIRPERFLEIEIPLPPLAEQRRIVARIEELAAKIEEARGLRKKAREEAEAFWESSLITTFNELSKACPKKTFRDFCDVVRGGSPRPAGSPMYYEGHIPFLKVADLTKYDNKYVKEFTTTIKEAGLSRSRYVEPDTLMLTNSGATLGVPKQVVPILVS*
GCA_018898145.1	JAHIJV010000391.1	69	DMS_other	JAHIJV010000391.1_6	Specificity_I_00015	Specificity_I	3774	4928	+	JAHIJV010000391.1_3773-4928(+)_1	MKLLKQWQHVQLGSICSKIGSGATPRGGDSVYVEEGTAIIRSQNVYNGLFTDNGLAHIMEEHAEQLKGVTVESRDVLLNITGDSVARCCQVPDWVLPARVNQHVAIVRPDSNQLLPEFLFYYFTSPLMQKYLLSRAGSGGTRNALTKEMIEALEVPCPSLAIQQSIVDLLKNYDSLLENNRRRIQLLEHSARLLYREWFIYLRFPGHEHVRIIDGVPEGWEKSTVGEKVVLNYGKALNADDRIEGSYPVYGSSGVIGTHEKSLVKGPGIIVGRKGNVGSVFWSNKDFYPIDTVYFIDSKTSNYYLYFTLQNMQFINSDGAVPGLNRNFAYSRPYIIPEHKLLSLFEETVLPIQMQIHKLAAYNEKLSEARDILLPRLMNGEITV*
GCA_018898145.1	JAHIJV010000391.1	69	DMS_other	JAHIJV010000391.1_7	REase_I_00001	REase_I	4925	8137	+	JAHIJV010000391.1_4924-8137(+)_1	MNKMTEDTLVQQTATDYLHDKLGWDSVYAYNEETFGIYGTLGRKNDSEVVLTRYLKAALVKFNPDLPQQAYQDAVRQIVEYPATQSVLQINQDKYALLKDGVLVQFRDEKGELIKRRLRVFDFEHPEENHFLAVRELWVKGALYRRRTDIMGFVNGIPLLFIELKNVHKNLQAAYEKNLSDYRDTVPHLFHHNAIIVIANGVEAKLGSYSSQYKHFLEWKRLEETEPGVVDMETLLKGICDKHNFMDMFENFIVFDDSTGKLVKILARNHQFLGVNRAIKSVIERKVRKGKLGIFWHTQGAGKSYSMVFFTQKIHRKLGGNFTFLVCTDRDDLDSQIYKTFAGCKLVDNDKDPCRAENGEHLQQMLGEHKAYVFTLIQKFNKKISDDDPYSDRDDLIVITDEAHRTQNGIFARNMRDALTEASFIGFTGTPLFKDDEVTRRIFGDYVSTYDFQRAVEDGATVPLYYDARGEKLGIATTEINERIAQKLEQIEIEDINVSQRLEKELKREYHLITAQKRLDQIAADFVRHYSTQWENGKAMLICIDKITCVRMYDLIDRYWQQRLIELEKALTKAQDDQDEIYLRRQIDWMKTTRMAVVISEEQGEMEKFRKWDLDITPHRQLIKQGFETQDGKRIDIDMAFKKEEHPFRIAIVCAMWLTGFDVPSLATLYLDKPLKAHTLMQAIARANRVNEGKNNGLIVDYCGILKNLRIALATFAGHKGDNGGRTQPGVDPVKPADDELLLDLKKAIIMVRRYLETCNFRLVDILEKTGFERNKLIDNAKEIINRNDETRKRFEIMAREVFKKFKACINIKSASKYREQYDAINIIYNRLQIDREQADITDIIRQLHAVVDAAIEIPQNQTADPDNKLYDISKIDFEQLRREFERCPNKNTTVANLKDAIEKRLDRMIQQNPLRTDFQEHYEKIVTEYNSEKDRATIEKTFEELMRFVNGLDYETRRTVREGLDEENLALFDLLVKPGLSKKDIERIKKVAKDLLEHLKADKLILDNWREKEATRDSIKIEIHNCLYNDDTGLPESYNEDEISQKTDIVFAHIFRLYNTANPEVYEVA*
GCA_018898145.1	JAHIJV010000391.1	69	DMS_other	JAHIJV010000391.1_8	DpdF_00017	DpdF	8159	8839	-	JAHIJV010000391.1_8158-8839(-)_1	EYPVLKLCQKSTDMLSGSKNGAAKQKIFLVKPSVVEKPAIIEQDIEDSGLFEALRNLRKTLADAENYPPYMIFNDASLKQMAERRPCTPEDFRKITGVGDKKLEKYGVIFIGEIRRFCEKNDSFSQPAKKQSSEYFTMQMLDQDMDLDEITLKRNLSLNTVYGHIEKLILAGENIDIGKLVKKEKIEVISNAILEIGAEALKPIKERLGDNYSYGEIRIVRAKKKT*
GCA_018898145.1	JAHIJV010000391.1	70	PDC-M02	JAHIJV010000391.1_3	PDC-M02A_WP_225171448.1	PDC-M02A	1789	2301	+	JAHIJV010000391.1_1788-2301(+)_1	MSLPREHSQENLSIAYISAVAAKAGFMCFRPQDYGTDIEVGIVEQIGNNRIDTGYRLCIQAKASHNYRISDQDNCIVYDLDVKNYRSLIMENRGIPAILVLYCMPANDDDWLSVYENCTTLKHCGYWISLKGNPESNNSSTQSIKIPKEQMFTESTLTSIMEHIKNGEVL*
GCA_018898145.1	JAHIJV010000391.1	70	PDC-M02	JAHIJV010000391.1_4	PDC-M02B_WP_141196705.1	PDC-M02B	2298	3452	+	JAHIJV010000391.1_2297-3452(+)_1	MNGNIFLKNYPIEQVSVQNLKNYLNDRDWNQEHFGREEVLKFKSPQPIQGQKYFEILIPSRKELVDYDKIVKIAIESISVYEGRSFEDVLIQVLSFGDLLKFRISTPNTKIGNIPMTDGIGLYQSISDFLIYGACAELSPQKSYPRKYREAKDLIKTCQIGQSQYGSFIANIQCRLQRPRTTGMDLELNFIGSNPLEQPLGRKTVLRILTGLKNVNECIQEESSEPIVNNYKEGLNANMCDTLANIIEIGLGNEINISANLEPKWAFPDNINTNYIIQPSSKGYLIEASDILMGENPEERITLEGYVFQLKRKSPDEDNSIKMYLDEDGEITPVEVKLDSESYDLAIDAHKYSQRIKITGILKKVNRKWYLNNPEGLEIFDETQ*
GCA_018898145.1	JAHIJV010000391.1	71	PDC-S02	JAHIJV010000391.1_2	PDC-S02_WP_151674975.1	PDC-S02	457	1494	+	JAHIJV010000391.1_456-1494(+)_1	MTGKDIITIDNSTQILYDQIRRVLLDAQRSVSHAVNIAMVHAYFEVGRLIVEDEQHGEARAEYGEETLMALSRKLLTEFGKGFSVRNLRNMRTFYIAFKNRQTLSAKLSWSHYTLVMRLDNEQARNFYLKEAESENWSVRELDRQINSLLFERLALSRNKEKVKALSEKGQLLESPRDLVKDPYVLEFLGLHEQAEYTEKELESALIDNLQSFLLELGKGFTFVARQKRITLDADHFYVDLVFYNRLIHSFVLIDLKIGKLTHQDLGQMQMYVNYFDREVRAKDEERTIGIILCHDKKETIVRYTLPENNTRIFASKYKLYLPTEDELVREVDEVAKRLEGAEQE*
GCA_018898145.1	JAHIJV010000395.1	72	PDC-S27	JAHIJV010000395.1_3	PDC-S27_WP_184132443.1	PDC-S27	1661	3073	+	JAHIJV010000395.1_1660-3073(+)_1	MIIMQKINFIDRDRELNFLEELHSKKGGLVIIYGRRRVGKTELIKQFITGKDHLYYLADKRGTEINAKNMARLAAETFNEMPPIVENFDDVFKFIVKRTDEKFIVVIDEFSYLVEKDSAIPSVFQAIVDEIIRGKEILLILSGSSISMMYKGTLSYKSPLYGRRMGEWKLNPLYFKDVIKFFPVAGLEKVIEIYAIFGNIPSYLEDIDASLPIKENIINSILKKGSKLYREPEFLLKEELREPSRYISIFEALGSSAKLSEIASKAGVPAKDMPKYFKVLSDLELVRKEVPATEKKTKNSHYYINDNLFHFFFKLVNPNISLLEEGREEEAYKKIELSLQLLISTAFEDVVREGIAAFLDFHVESAGRWWGYSRKDGIRFEEEIDVVALNQMEKKIAFIECKFSILNYKNALKVIADLKRKAKIVKWNDRQRKEIFGIAAKKIEGKEKLREEGFIALDFDDLETFLGSYA*
GCA_018898145.1	JAHIJV010000399.1	73	DMS_other	JAHIJV010000399.1_30	BrxL_00002	BrxL	20635	22674	-	JAHIJV010000399.1_20634-22674(-)_1	MADIDSGTEIDIKLNTNFPGKVVRKDLTKLMKVGHNVPVYVLEYLLGSNCATDDEELIKEGVKKVKKILSENYVRPDEAELIKSKIRETGYYTIIDKVTVRLNETRDVYEALFSNLGIMKVEVEPEYVKKYEKLLGGGIWCIIKMEYSTESSPSPFVISSLKPIQIPNVNINDFIEKRKSFTKDEWIDVLIRTIGMEPTQLEYPVKWHLLERLVPLVENNYNMVELGPRSTGKSHVYKEISPNTILISGGQTTVANLFYNMSTRQVGLVGMWDVVAFDEVAGIRFKDKDGIQILKDYMASGSFARGKDQINANASVVFVGNINQSISSLLKTFHLFAPFPEGMNNDSAFFDRIHYYLPGWEVPKFRPQHFTDRFGFIVDYFAEFLREMRKRSFSDNMFNYFKLGNNLNQRDVIAVKKTYSGLMKLIYPDENISKDEAQEILEYALIGRRRVKEQLKKIGGIEFFDVNFSYIDNKDLSEHFVTVPESGGNKIIPVGITKPGQVYAVSGAASSKIGVYKIELQVVSGSGKYEKSGLGSSPKAKEAIQTAFNYFKANAKSVSHGISTKEKDYHLNVQDLTGVGMSDDLALAAFLSLCSGALEKPLQEQTVVLGTITIGGSISNIENLSDLLQVCLDAGAKKVLIPISAASKIAAVPPDLFSKFQISFYEDPIDAVYKSLALS*
GCA_018898145.1	JAHIJV010000399.1	73	DMS_other	JAHIJV010000399.1_31	PglZ_00023	PglZ	22724	24958	-	JAHIJV010000399.1_22723-24958(-)_1	LRSLGSKFFDNKKRVSDFKKFYQKDWKEEKFVSRMLTVLSGSSTIDQKEIVRNLLMGSLKEDENKIWGEIQRFALADEFWSMISRHFGYSSEHPTLKKLFLSFIITHISRNTKVALKSYEQYINKSSNECEIFIRGWMDHSNDSKRFDEYCDQLLQEDDKKLEINLRSLLNKYEVKDYIEAESVDIFDKNIIRNIVSGLNESGANFEKYLEWIGRRKTKHWYGVHENIFCALENAIKLHEFSEEIEKKGINEQNLNELFKGYTTSYYLIDYYYRKFYYHYDRDSEKEILKKDIKEKVENLYNRMLDRLLTRWSDLINSELENTWNIELIDKQSIFYKIYIDNIIRKNDRDKVAVIISDGLRYESAFELKDVLNKSTKGTMELKAMAGSLPSYTKLGMASLLPNSKLEYSNGRVFVDGIDSDGTENREKILTKRFPDSIAFKFDELMQLKRDDARDKIKGKRVIYIYHNKIDDTGDNKQSEHEVFDAVESTIHDIDKMVNSLGRSLNVTKVIITSDHGFIYKREHLENVDKLEMQDFDRNRIIDSNKRFILSEQDLTLKNTHKFSMASTIYSEKKMHLYIPLADLRFKSPGGGVNYVHGGASLQEIVIPVLIYNHNRYDSDLDRKGIEHGKVEITVLDFHKKITSSPFKIRLLQTGKVTDKREPLSCKISLRDSDGRKVSDEKLVIFNSTSDEPEERIQEVVLTLSSNIKNKTYNLKAIDEDTNALQREKIDIPIDVDILITDDF*
GCA_018898145.1	JAHIJV010000409.1	74	PDC-S01	JAHIJV010000409.1_1	PDC-S01_WP_067088819.1	PDC-S01	1	1200	+	JAHIJV010000409.1_0-1200(+)_1	PREVSKNIEKYVQSDIIKVVTGIRRCGKSVFCFMALRNIGFAYVNFDEKELAEAKNYDEILKYIKEFYGDINYLLLDEIQNLPKWELWTNSLKRRGYNLLITGSNAKLLSAELATHLTGRHLSVEMFPFSFKESLQASGFEFKKEYTQEEIGEILNLLKKYIDVGGFPEVAVKGYDYAYLQSLFDSIIFKDIVKRYRIRYSDALYDLAKYLMSVFAQEASFTKLKNMLNFGSVHTVQNYVRYIEETYLIFSLDRFSFKQKEQVTSPKKIYAIDTGMINAIAFQSSGNFGRLMENTVAVELLRRRSWEGANTEIYYYKDYFGKEADFVIKEGMKVRQLIQVCYDIGNASTKEREIKGLLKASDDLRCNDLVIITWDHEGEEKVDGKKIVYVPLWKWFLGL*
GCA_018898145.1	JAHIJV010000412.1	75	DMS_other	JAHIJV010000412.1_4	MTase_II_00125	MTase_II	1104	2969	+	JAHIJV010000412.1_1103-2969(+)_1	VANNKKQVNEELGSYVQETLQLEPERITKLPEQTDFYKVPRRFGSIPVDDLPLGCDKKEQYYKIYPRISLPFQKVERISFGHPDLEPNRLFFGDNLHVMRMLPSESIDLIYIDPPFFSGRNYNVIFGDANEVRSFTDIWEDGMPGYLMWLNARLLEMKRLLKPTGSIYVHLDWHAAHYVKVEMDKIFGYDNFLNEIVWCYSIGGKSKDKFGRKHDNILWYRKSSSHKFNPDGAKIPRKPKSHMKLLTDPEGRQYQQKTDAKTGKLYKYYVDEGKVAEDYWTDIETLNYEDAERIGYPTQKPYRLLERIINSSSDSGDIVADFFSGGGTTATVAQRLGMRWICCDISRIAVAITADRVTNIAMQTNNREKQAVQQTIVPISDISIEYWGIYEIPSLTKLNDDEFRHFVVSAYNGRPASADDDVHGYKEGIPLYVGSSSQDLPITKDQVIDFAKTVRTKKGKNHGIMLAWAFAPSAQTAAAKLEEEKGVSVEFVKISLVPIESEDFRKHITGKHKEYSDLLVFILPPEVRFKSKRTASLTYEFDISESTSINIGGKIINAQWDFDFKGKFISTQGYSFIRGDKNLPKLSVTYAFPTAGIKKIACKVQDDKGGERTEIIELEVK*
GCA_018898145.1	JAHIJV010000412.1	75	DMS_other	JAHIJV010000412.1_5	PbeA_00005	PbeA	2971	4932	+	JAHIJV010000412.1_2970-4932(+)_1	LFNAFTEHEKAFNEWVMDGFPGVKDATREFIENLQRRNKKRILWKNQKGGILRVIYAYEILNMKDLLLNIVTGGGKTVIIGAAIAWLKMAYDINKFLIIVPNLIVRDRLELDFQTKDVFKNFELFPKHLEEQYLNELDSYTLEAGKGPQGIMNSGVILGNIQQFYSSNISGQRNLAYIMNFVDKIAVFNDEAHNTPALEYTTVLSTLSNKCLFRLDTTATPDRADGQTPDSNMVYHYSIAEALDDKIIKSVVVYEPEIKIVELTYTNKETGEKRKVTELDKEFEEAEKQVKPFQWILDPEPMKKQIAMALQRLDEQKRRAKERYKPVLFVVTMSISEGERAQKMLQNDFKINTLLVTEESEDTDRKEAAKIGKKESSYDAVVSVMMLREGWDVPEVSVILLLRKFSSPVYGQQVIGRGLRRIIRDTNESEILAVIDHPRLQHDWLWRLVAVSKIRQNVQPDDLFGDEDLPEKPKIQRLIKPENIIVIPSPEYDTDIDFEKKRKEIPDDEISANWQEILDKMEYDKNTWTISRTKILSIHASHLDKEKTMEVINDTQNIDIMSSGYKNGKPEIMTIEDLQEKFKMELLSVASGLLMDAGFGGMKKGKLYSAMMDHIIKKIFNGKDLKDAHKMDIEFALDNMEQIRKNFSKPIVA*
GCA_018898145.1	JAHIJV010000412.1	76	PDC-S13	JAHIJV010000412.1_8	PDC-S13_WP_186842295.1	PDC-S13	5533	6375	+	JAHIJV010000412.1_5532-6375(+)_1	MEKQIITKLSKIFEDHAYEEDGIEFWFARDLQDLLGYTEWRKFQGVIEKAKISCKKSGNDIPNHFVDAAKKVTIGSGAKREIDDIMLTRYACYLVAQNGDPRKEEIAFAQSYFAVQTRKQELIEQRIALSERLQARQKLKDSETELSKLIYERGVDEDGFARIRSKGDQALFGGLTTRQVKNKMNIPNNRPMADFLPTVTISAKNFATEITNFNVIKKNLHGESGITYEHVKNNTEIRHVLTNNNIIPENIPPEEDIKKLERRVKKEGDKIANASKKKLK*
GCA_018898145.1	JAHIJV010000413.1	77	DMS_other	JAHIJV010000413.1_1	MTase_II_00026	MTase_II	2	1084	+	JAHIJV010000413.1_1-1084(+)_1	GEFALAEGKKGGQFYTPGSVVKLLVEMLEPYEGRVFDPCCGSGGMFVQSEKFIEAHQDHYKKNNGRKLSIDPKDRISIYGQESNQTTWRLAKMNLAIRGIDSSNVKWNNEGSFLNDMHKDLKADYIIANPPFNDSDWSGEVLRDDARWSVLGQKLPPPPANANYAWIQHFLYHLAPTGQAGFVLAKGSLTTKTNNEGEIRKMMVENDLIDCIVNLPTKLFLNTQIPACLWFLSRNKQQRKGKILFIDTRNMGHLINRKNRELSDEDIALIGRTYHNWRNPDGNYEDVKGFCNSASIERVHELGYVLTSGRYVGLPDEEDDFDFNERFASLKAEFEAQLEEEENLNVHILKNLGKIEVKNG*
GCA_018898145.1	JAHIJV010000413.1	77	DMS_other	JAHIJV010000413.1_5	Specificity_I_00103	Specificity_I	3470	4633	+	JAHIJV010000413.1_3469-4633(+)_1	MSEWKEYRLGEVSTVQTGPFGSQLHQSDYKLIGTPIITVEHLGENKILHQDIPLVSNEDKERLNKYVLAEGDIVFSRVGSVDRRAYVSKNEDGWMFSGRCLRVRVNKEIVDPKYLSYYFGQESFKEHIRMIAVGATMPSINTEILSGVVLNLPDLPEQQSIASILSSLDDKIDLLHRQNKTLEALAETLFRQWFVEEADEGWEAGSIEDEFDFTMGQSPPGSSYNEDGTGHVFFQGRTDFGFRFPEPRVYTTEPKRLAKRLDTLVSVRAPVGDMNMALQDCCLGRGVAAFRYKYNPSFTTYTYYKLRSLMAQIKQFEDNGTVFGSIGKDDFKKLENIIPPKELIQTFQSEAAPLDEKILKNTIQIRTITRLRDTLLPKLMSGEVSVV*
GCA_018898145.1	JAHIJV010000413.1	78	PDC-S02	JAHIJV010000413.1_4	PDC-S02_WP_151674975.1	PDC-S02	2413	3477	+	JAHIJV010000413.1_2412-3477(+)_1	MYNKNYPNKPFFNDIRAIIQQARQKAYTAVNFVMVEAYWHIGKRIVQEEQQGEARAEYGKKIIKELSKQLSAEFGRGFTEANIWNFRQFYLIFKTDEKLYALRRELTWTHYRLIMRLDNPSARDYYMQEAMEQNWSTRALERQINSLYYERLLTSRNKAPVVEEMQEKTAILAQTPQDFIKDPYVLEFLGMPDSSQFRESDLEQAIIDNLKDFILELGKGFAFVARQKRITTETSDFYIDLVFYNYLLKCFVLIDLKTGKLTHQDIGQMDMYVRLFEDKMRTESDNPTIGLLLCTEKDEIIAHYSVLKESKQLFASKYRLILPTEEELKAELEREKRLILEQKGLYEIRVVGNE*
GCA_018898145.1	JAHIJV010000413.1	79	PDC-S05	JAHIJV010000413.1_2	PDC-S05_WP_078711833.1	PDC-S05	1193	2089	+	JAHIJV010000413.1_1192-2089(+)_1	MNKKGEVGMDESGLIKYEAIQSRIYTIRGLQVMIDRDLASLYDVETRTLNQAVKRNSERFPDEYCFALNDEEFSNWKSQIVMSNEDRMGLRRPPYAFTEQGVAMLSAVLRSETAVKVSIQIINAFVTMRRFIAANALIFQRLDTLETKQLVTDKKIDHVLNAIESKEIQLKQGIFFDAYKFVADLIRTAQKSIILIDNYIDDSVLTILTKRRKNVKVILLTKSISNQMALDVKKYNEQYPAIEIKEFKNSHDRFIIIDNTTVYHFGASLKDLGKKWFAFSKMDIGAIEMLARLEGMKA*
GCA_018898145.1	JAHIJV010000417.1	80	AbiE	JAHIJV010000417.1_1	AbiEi_WP_082871982.1	AbiEi	1	750	+	JAHIJV010000417.1_0-750(+)_1	KYQLLNELAKKGQTFTFEDAARASSLSHQSLKVVLSRMEKEGLIERIEKGKYLIIPLGARKGRYTINEFIIGSQLVKPAVIAYWSALNYHGLTEQIPGTVFIQTTSRKKEQKPEILGVRYRIVRVTGKKFFGYEKVWIEDVAVQITDPEKTVVDCLDKPQYCGGIAEAAKALQGDLDIEKLKKYAIDIGNSAVIKRLGILCDKMGIKIDIKPGLISGNYPLLDPSMHGNGILNRKWKIRENVDEKYLVE*
GCA_018898145.1	JAHIJV010000417.1	80	AbiE	JAHIJV010000417.1_2	AbiEii_WP_034042188.1	AbiEii	752	1621	+	JAHIJV010000417.1_751-1621(+)_1	MIRDIEIKEMAREYGVPETTIEKDYALNWILKSLYQQTELFALKGGTGLRKVFFNNYRFSEDLDFTMLRSTEISELEKTIKKAVQTAKRDSGINFQDTVLSEENINGYKLDIYFSIFRRGGNPLRIKFDMTKPEKEIMILPLVKKQVFHPYSDEYSTSVLVYSIHEIMAEKLRSLFERTRARDVYDVWFISKNIKTEKAFEIFPAKCKFKKISPDINDMLNRKQDFQSAWKSSLGHQLKGLPDFDMIFNEVTDILATIINTKKTPPSAAPHRGLGSQPQRRLDNIDRKC*
GCA_018898145.1	JAHIJV010000418.1	81	PDC-S01	JAHIJV010000418.1_2	PDC-S01_WP_067088819.1	PDC-S01	457	1803	-	JAHIJV010000418.1_456-1803(-)_1	MFERSIIERNPWWASGKVPEELIGIKRGEYLTKIAERLKDRKLLAILGIRRSGKSTLIYQSIKYLLENGTDPKNIFYINADDFQMPGRDSLEEALDFCQQKNMVFLKDKKIYVFIDEIQNIKGWQMLLKKYYDLKYASKFIVSGSSSSLIYKNSSESLAGRINFIDVFPLTFREFLQFNGVEIPEAPFDFKSLKSIYYDLSPKGNEIAGFLSQYLNVGGFPERFEIKNEDAWFKTLSDEYTSLLIYRDIVRIFRIRDPLLLESVFRFAAAHSSERFSYTGIAKQNDGDKETSKQYVFHLARSHLIYLSDYYTKSKRASERKEKKIYFCDTGLKNSIGGRQDIGFDAETSVYLHCLKHVSGYPMGKIFYWLDKKKNETDIIMSYGSELIPIEVKYRTSIDDGDLKGILNFSINFGVKNAYVVTKAMMEEREIEGIRVSFIPLWLFLLVF*
GCA_018898145.1	JAHIJV010000436.1	82	RM_type_I	JAHIJV010000436.1_2	MTase_I_00008	MTase_I	1246	2691	-	JAHIJV010000436.1_1245-2691(-)_1	MAISTTIKTIQDIMRKDAGVDGDAQRISQLVWMIFLKIFEDKEKEYEQLEDNYRSPIPEKLRWRNWAADAEGITGEELLDFVNNELFKSLKNLHAQSDRRGLVVREVFEDAYNYMKSGTLMRQVINRINEIDFNLSEDRHLFGDIYEQILRDLQSAGNAGEYYTPRAITQFMVDMVDPKLGEKILDPACGTGGFLTCAINNIRRDYVKSIEDEEKLQKSIAGVEKKPLPHLLCVTNMLLHGIEVPSQIRHDNTLARPLRDYGSADRVDVIVTNPPFGGMEEDGIESNFPANYRTRETADLFLLLITHLLKEGGRGAIVLPDGTLFGEGVKTRIKEKLLEECNLHTIVRLPNGVFSPYTGIKTNLLFFTKGAQTKEIWFYEHPYPNGVKSYNKTKPIRIEEFEPEKAWWVKREKNERAWKVSIDEIKASGYNLDIKNPSVVNNAHRDPEELLAEYRKLLAGIAETRSALKNELRAALEVKKA*
GCA_018898145.1	JAHIJV010000436.1	82	RM_type_I	JAHIJV010000436.1_3	REase_I_00010	REase_I	3124	5424	-	JAHIJV010000436.1_3123-5424(-)_1	METINKKTLSERDICTKYVTPAIVQAGWNLFNQIQEEVTFTKGRVMVKGRLWSRGESKRLDFLLSHKPNIPVAIIEAKDNNHGIGDGMQQALVYAEMMDVPFVYSTNGDAFIEHDRTAKSGQIERELKLDAFPSPEELWRRYCAWKGIDEMNKQIVTQDYYTDSSGKIPRYYQLVAINRTIEAIVRGQNRILLVMATGTGKTFTAFQIIWRLWKSRTKKRILYLADRNILIDQTKTNDFKPFGSAMTKIVNRNADKSFEIYLSLYQAVSGPEEWKNIYKQFSPDFFDLVIVDECHRGSAAEDSAWREILEYFSSATQIGMTATPKETKEVSNIHYFGEPIYTYSLKQGIDDGFLAPYKVVRIDIDKDLTGWRPEKGKLDKYGVEIEDRIYNQIDFDRTLVLEQRTQLVAKKISEFLKATNRFDKTIVFCEDIDHAERMRQALVNENGDCVAQNRKYVMRITGDNEEGKKELDNFILPESLYPVIATTSKLMNTGVDAQTCKLIVIDQRIQSMTVFKQIIGRGTRINEDFDKYYFTIMDFKKATELFADPLFDGDPVVVYKPGPHDPPVPPDEPYDSVKRSKFVVNDVPVKVVAERVQYYGKDGKLITESLKDYTRNKVRKEYESLDSFLTQWSKAGKKNLILQELEGQGLLLDALAEQVGRDYDPFDLICHVVYDKPPLSRRERAEAVRKKNYFSKFGEKARAVLTALLDKYADSGIENIESMDVLRVQPLNQFGTPLEIISMFGGKEKYLAALRGLETQIYMAEA*
GCA_018898145.1	JAHIJV010000441.1	83	PDC-S27	JAHIJV010000441.1_5	PDC-S27_WP_184132443.1	PDC-S27	3365	4681	+	JAHIJV010000441.1_3364-4681(+)_1	MFLFIDRNDEMALLEERYRQHGFDFIVIYGRRRIGKTELIKNFVKDKPHIYMLCNKAGTSANISKFKQEVAKFLREPEIASGDIEEIFSYLMPKAKDKLVVVLDEFSYLVEKDDSVPSLFQGVIDEVLKDKNMMLIICGSSISMMESLLGYKNPLYGRKTGHMKLDFLNFRYFKDFFPGYGIEENIRVYSILGGVPFYLNKFDPGISALENAKKEILSKKGRLYEEVDFLLREEMREPDVYKGILSAIAQGNAKVAEIADKTGIKASDMDRYLKILMMLGIIKKEIPVTEKKSKKTLYTIDDNLFDFYSRFFEPYRSDIELGEMRYLDETLKKNFNAYTGRKFENLIRKEAIRKISPFPISRAGRWWGFYRENEQRRELEIDSVALNEQTGEILFCECKWQDNVNAEKLYEELKEKAKFVNWNNKNRKEHYAVVAKSFS
GCA_018898145.1	JAHIJV010000455.1	84	Mokosh_TypeII	JAHIJV010000455.1_3	Mokosh_TypeII__MkoC	MkoC	1728	3380	+	JAHIJV010000455.1_1727-3380(+)_1	LEKTIATAPKAVKDDILSKVQDNFGYLSISIAFQQLSLFRNWMETTTKLQKSEEQFIDLPSAKLLAENIQELKERKADISKKLFKNTWTRNVARHETANYEISRYFELAEKIFDNQNKNEWIQVLNDFTKTIKNLTSIFPLWIVTNLSARRSLPLKPNLFDLVIIDEASQCDIPSAIPLLFRSRRAVIIGDPRQLQHISTLNPKREAQIAEENKAESLLTDWSYISRSIYDVAETAIQKKNGGAIFLAEHYRSHLAIVEFSNRVFYQRKLVLRTSHSTLTSRLKNHRLGVFWHDVPGYVPKTSRSACNEAEVSKAIELLNGWWKLNLLSQPDIRFGIVTPFRLQMEKMKQALQRQPWWGEIKDRLIVGTAHAFQGDECDIMIFSPVVAKGLSKNLCNWVANTDQLLNVAITRARGAMHIVGDLNECKLAGGHLSEFAESVASGNIAGQTEARFDSPAEEHMADLLDEIGLWYLPQFPEERYRFDFLVVSPFGKRYDLEVDGRGHWTAEQMRIDEVRDKVVEGLGYEVIRIEARDLFNREDFIKTRLARLS*
GCA_018898145.1	JAHIJV010000455.1	85	PDC-S05	JAHIJV010000455.1_5	PDC-S05_WP_231564492.1	PDC-S05	7372	8412	-	JAHIJV010000455.1_7371-8412(-)_1	MNKSDIVKQQSDFILYTGNDGKVNIDVFVQDENVWLTQKAMGLLFGVESHTITYHLKEIFKSGELDEKATTRKIRVVQNEGERQVTRKLDFYNLDAIISAGYRVNSYQATQFRIWATRTLKEYIIKGFVLNDERLKQGNRVFGKDYFEELLERIREIRASERRFYQKITDIYALSADYDKNAPVTKDFFATVQNKLHWAITGKTAAEIVYDSADAKKIHMGLTNWKHAPDEKIMKSDVSIVKNYLGETHIKELNQIVSAYLDLAENRARRQILMKMADWGQFLHSFLELSSYPILQDKGKVSALEAKLKAEQEYEEYRVIQDKNYISDFDKEVRRIREDKCDYDCK*
GCA_018898145.1	JAHIJV010000455.1	86	gabija	JAHIJV010000455.1_7	GajB_00030	GajB	8536	10374	-	JAHIJV010000455.1_8535-10374(-)_1	LNDIKLSPKQQEIVSFEQGPILVKASAGSGKTRVLTERIKKLLDKTKRKILAITFTNKAGEEMKERLENLPDIKERLFVGTFHGFCQQVLENHGQMIGFPNIPHIFEDESDRLKLIEQAIQQTPSYQHSYEKRDSKQQKELCYRALNFISEVKRQLLSEGELSKKSDDEDLVLLYTTYQEILNSQNAIDFDDLILLTYNLFISNPKIAALYRRTYEYICIDEAQDLNYAQYQLLRSLTIDEHRNVMMVGDPNQSIFAFNGSSSEYMIRMFVEDFHPKVIELKENYRSSKKVLLAAEKIIPDSSDIVNVVKEGIFEIHKMDNEESEAKWIVEKIAELIKLGKHDSIEGDITYEKIAILGRNKYVFKHLTDLFDEKGVPYYYKITPGSIKFESKLMKIFDMAFRVRLNQQDTLHWYKLLELCNMPGAKNLKDLSNCLGGEVYKEALNTVINFSDEGSNFKYSLNNFSKYIEENNQIKDDNEKKMILNDIKELLEHWHEYAKKTDKKSLLQFKNSMALGKTHPLAQKNGITLSTVHTMKGQEYDIVFLMGMDDETFPDYRAVRNGGTEMVQEKNNVYVAFTRSKRFLYVTWPAKRSMPWGDKKRSISRFLEVFYE*
GCA_018898145.1	JAHIJV010000455.1	86	gabija	JAHIJV010000455.1_8	GajA_00007	GajA	10367	12001	-	JAHIJV010000455.1_10366-12001(-)_1	LEWPPFENKDHMFWHQTANGNEKAFNYDAIPFFYMDAQRDILEDMKTRNSYLGKMISRIEYPKEDVKEIEQKIKELNEQTVSSSYILSNIKTTLEELDSAMDTSSDGVEITPFTKKIRDLNKGLTIYYTDKKESFSMEYHGMGTRSWSSLLTLKSFINLLDKNAEDKQLPFFPILAIEEPEAHLHPNAQKKLYKQIEGIKGQKIISTHSPYIAASAELSQLRNFYTEEVCVACGAINTGELTPEDIRKIKRQVINTRGEIFFSKAIVFFEGETEEQALPILAEHYFNKTSVEMGIDFVGVGGHGNYLPFLRVVEALRIPWFIFSDAENIVKTSVKKQFTDCNSNKSEVDVVIFLTDGNNFEKQLVLDGYSEELRKSILKMEIINCQSQQHKEAKEKEITTYDNTRLIEIITGSKAQYGPVIAETIIESGKPLPPKVTELFEKIKKLLERNYLFSWDIIPGNDIGRLIIFLNQKFNIDWVKTAKIEKIDNFKTIKLSTEKNHLLLKLNDNKTEVNLEIDDGRTDKFVVKIENSKLNIYKRRDTVE*
GCA_018898145.1	JAHIJV010000464.1	87	AbiE	JAHIJV010000464.1_4	AbiEi_WP_088854635.1	AbiEi	1166	1804	+	JAHIJV010000464.1_1165-1804(+)_1	MRMSVLLKKLRIENKEFVTSKELELYCKSMKLDYTTVIRYFIAQGYLTRIFRGIFYVRSLDEMKLGRSKYSYLELVAKGLELKNVRNWYFGLHTALKLNNMTHEYFAVEDVINDTLFRANPMNIAGYKFKFTKLSPSLVSFGINKKDEIVRYSDPEKTVLDFIYIWRYNGVPDDKIVLDISEWAKQGSKEKLMSYTKKYPKTVTEIIGRVIG*
GCA_018898145.1	JAHIJV010000464.1	87	AbiE	JAHIJV010000464.1_5	AbiEii_WP_169730291.1	AbiEii	1801	2727	+	JAHIJV010000464.1_1800-2727(+)_1	VRVDFVNEVAKILDIKRKDLIEKDLILHQILFDLSGDRFFAANVLFKGGTCLIKSYFGYLRFSEDIDFTWKDQSVFNGLSQKAIRAYLSRVIDKIGDIFEKIAKKRNLDFKCEKSNADYIEFGGGNKTCTFKIWYMSEILNRRSFLKVQINFVESMCFPPRDGELNGLLTGEHEELEALFPEYAEYIRKITFSIYDIREILSEKVRALLTREGTKARDFLDVYFICRRLGVKLEDVEGCIVRKTNFAIELYDKYRFNLKEKNALLQSGKIFDWGKERDLLLSEIDDTDFYSFLSEFQVFLKKIIKDIR*
GCA_018898145.1	JAHIJV010000476.1	88	DMS_other	JAHIJV010000476.1_10	BrxD_00001	BrxD	8181	9428	+	JAHIJV010000476.1_8180-9428(+)_1	MVNEAEKNVEIDHHVAKKIIESVGGSGNPPEYGFQYFTVGLDDYLKTIDEEYLKSFIKEGGSTFKMVVGIYGGGKTHFLYCIRENAWKYNYITSYIELSPEQTPFHKLDMVYRAIAANLIYTQTPDELLSGYERGIEAVIKALYNRKYMEISDKLSPDAVQQELNRYASSIGPYESTSFRNAIKESFLSLAEKRDDDFTLIMQWLKGENPPKSMLKEFKIFEKIEKSTAFKMIRSLVQWTQEIGYSGLIVLMDEAEQNSSMSSKQKSILLTNLRELIDECGRGNLMHTMWFYSVPDENFLEGKTNIYEALRQRLSEVFDSEINPTGVKIDLEKIPMDAVELLIESGRKLAHIYEKAYTVQFDKIALEETLSNIAKAAYERKREIGHKRLFVQKIVKAFHKLHKDGKPVSPEDVEL*
GCA_018898145.1	JAHIJV010000476.1	88	DMS_other	JAHIJV010000476.1_12	Shango__SngC	SngC	10754	11503	+	JAHIJV010000476.1_10753-11503(+)_1	MSCAGQIIEIKRKLGRTWNTFFSKFGNLLEIQLKAIPVVLERKNAIVVSSTASGKTEAVVAPLIERFLREEWKNLAILYISPTKALVNDIYYRLNGQLEELEVSISIKTGDNPQFNPNKPPNFLITTPESFDSLLCRHPGSFNDIKAVVLDELHLLDNTYRGDQLRLLLKRLKCTAQTDFNMYVLSATISDPEEVAYRYFKDFEIVKASGRREIDYTLVQSVKEVFEHTKIERLKKLLIFCNKRASTETM
GCA_018898145.1	JAHIJV010000482.1	89	PDC-S01	JAHIJV010000482.1_2	PDC-S01_WP_067088819.1	PDC-S01	1355	2551	-	JAHIJV010000482.1_1354-2551(-)_1	LITETNQIVCIAGIRRSGKSTIIRQLAKELGGDANTLIVNFEDERFIQRDLKLLRDIYDTYLEKVKPTKKPFIFLDEIQNVPEWERFARGVHERKEARIIISGSSSKLLSAELATLLTGRNLTFFAYPLSFKEFLKFKGISAATEIEILAKRVEIKRALDEYMEFGVFPEVVISTDKKRILLAYFDTIITKDTIERFNIREREKIKTLSKFYLTNIASPLSFQKVSSFLNIPHATVDRFSDYLQTACLVFFITKFSFSLKEQEKAQRKVYSIDSGLSNAIGFRFTKNSGKLMENIVAAELRIRQSFEPGTEIYYWKDRSGREVDFLVKDGLKVSELIQVCQDMSDMGTKEREIKGLVRAMEEFNLKSGIIITEDFEDEEKIENKEIIYKPLWKWLLLR*
GCA_018898145.1	JAHIJV010000485.1	90	PDC-S70	JAHIJV010000485.1_3	PDC-S70_WP_028295898.1	PDC-S70	358	798	+	JAHIJV010000485.1_357-798(+)_1	MQLAVSDSDVIIHLAKLNELRLIKEAIRLGILTVHETSESKAKGLAKRYGIHIGEGHVKELAEKLDASIFLSNEKKVRIAAKMEGFPVAGSIGIILRSMNLKYLTAEEAAGLLEKLRGDEFRIHPDIINKAMDSCKRLRSSTKSQL*
GCA_018898145.1	JAHIJV010000493.1	91	PDC-S27	JAHIJV010000493.1_4	PDC-S27_WP_062081222.1	PDC-S27	1441	2829	+	JAHIJV010000493.1_1440-2829(+)_1	MKFYNREKEIEAVKNLRKLSEKHAHMLVVMGRRRVGKTRLIKDAAGGNYFFVDKKSSVLLLKEFSESLGTGLGIFVPEFVNWDDLIRYIFEYSREKHIVVVFDEFQNFRYVDPSVFSIFQKHWDAYSASSRMLLVFIGSYVGLMKKIFTDEKEPLFGRITARIDLKPLKYEFTREICMELGITDEEDMVNLYITLGGIPRYYQLMEEYGLSDYEKTLKMLIFDENAILGDEARQILVGELGRNYTIYFSILEAVSFGKNTLKEISDFTGVEVKSLGKYLGELIRDFDLVERRTPVIGGEKMGRYILKDNMIKFWFRFVHPNTSFIEMGRNELVFKKVQEELPNYMGKAVEDVVREMMAQKLPFEPTSFGSWWNRRGDEIDLVALNEKTGEIVFGEIKWTGRSTGKEVVEELFEKKELVEWRKGRRREYYMLFSKKGFTKGAQEIMQEKGVVGLELRDMGSIS*
GCA_018898145.1	JAHIJV010000502.1	92	PDC-S27	JAHIJV010000502.1_2	PDC-S27_WP_184132443.1	PDC-S27	833	2212	+	JAHIJV010000502.1_832-2212(+)_1	MIQQFVNREEELEILEERFNSKKPEFIMVYGRRRVGKTELAVHFMRNKPGIYFLAGEKANAENLEEMKSIMADFLKNDEFRMIKFETWVQLFKSFSEKITKRTVVVIDEFPYLVKENNAVPSDFQKIWDMHLSKNDKIMLIIVGSSVGMMEKLLGAKSPLFGRRTAQLEIKPVSIFNTMKFLPGYSIEDCIRAYGCTDGIPLYLKQFDPKSGVFENMKTIFFRKDALLYGESDFLLKQEFREPANYFAILKAISFGYIKQNEIVTYTNIDKSIISKYIQNLEEIRIITREFPVTETKEKRKNLRYVFSDNYFRFWFRYVYPNKTLIERRDDAAFASMKKTYNMYLGVIFEKVAAEFLWETKPFRFTRLGRWWHKDNEIDLVALNEFDNEIFFIECKWANLKGNRIRKLFDELKDKSLLVDWNNDARKHYVIIANKVDNKEIFRKEGYYIFDLEDMSIVP*
GCA_018898145.1	JAHIJV010000506.1	93	PDC-S01	JAHIJV010000506.1_2	PDC-S01_WP_067088819.1	PDC-S01	1210	2568	+	JAHIJV010000506.1_1209-2568(+)_1	MDKEFLISYLKIRNYWWQTKNVTKSDIGTQRKDYLDKIQETEGLERIICLSGIRRSGKTTILFQYLDQLLQKNRPEEVVYAKMDDLIGKIDSIHDILNTYHEITGIDPAKGSTYFLLDEIHVMKDWQTQLKYYIDAHAKCRFIISGSSKTLLYLDASESLAGRIRFIDVFPLTFREYLEFNNIDMPQQRHDLDNFENIEKAYHNLITGKQSIQYFLNQYFDTGGYPEWFKIKDMQQWQRTIVEDYFALILFRDIVSVFKVKDPILLEKMVRDIAAISTNRFTYKGLSERLDIDRETVKLYLYYLQSSMMVFIADVFAPSQKAAEKRAKKLYFWEEGLRRALTLDRDDGKAAENVVAWHLIKKGRESKPFFEPYYWKNKYEVDFVYDDSKKVIPVEVKYREHPTKADLKGLLEFMEIEGLKTGIVVTKDIFKREDHDGRSLLFIPVWLFLLVI*
GCA_018898145.1	JAHIJV010000507.1	94	cas_type_other	JAHIJV010000507.1_2	icity0128	Csm2	143	691	+	JAHIJV010000507.1_142-691(+)_1	MEFSKEELKEIVLSSYELLLKIPAPEANNNGKFEIKSRSKLKNLPESLREMEDASASITHFVKTASYFLPRADKGGRDDIIMQPFLDILLNKVIGIQSREKDAKRARENIKYLLGYTNWNVDAVCTIFTASKGDIIEIKRRLQTMLGAELNIIGAAESTEKLVSEIIKWKQSASESRQYGGR*
GCA_018898145.1	JAHIJV010000507.1	94	cas_type_other	JAHIJV010000507.1_3	cd09683	Csm3	694	1461	+	JAHIJV010000507.1_693-1461(+)_1	MFEKLESRVLIQYKIRTISDLHIGGHGSTAPGEVDRPVLKDEKDFPIIPGSSLKGVLRTEMERLVKGLDIDACTVPDVCKSKKKGIIVRENLDPCPVCMLFGGAELASSVRIKDATANSTKTVIRDGVAIERKTRKAKGGAKYDLEAVPQGTEFYGDVVIENPDISENINAKLGAFWSLVEFFNSCSGGIGHATSRGFGQVNIGIDTVKLITARNYLSGNYDGTVYSSGKAEFEKLKEQSIVSWSVYLKSIKGSA*
GCA_018898145.1	JAHIJV010000507.1	94	cas_type_other	JAHIJV010000507.1_4	COG1337	Csm3	1467	2771	+	JAHIJV010000507.1_1466-2771(+)_1	MPDFDIFTNRCTITASIELETPLRIGGGQNAAAYSISAAPVIQTFNAKTKIYEPYIPGSSLKGVLRSTVERIIRTFNEKESCISIGAGQKPCGDCISCAIFGSMDAGAKVRVRDAHLLNKSGILVKEQPHCATLYDRDLNPIKDYKNRVKTSLRMEETVASGVCFNIQIDIDNAKDIEIGLVLLALDEFNKKRIQLGGGASRGNGFADINLKSVTKKLISDSLKISEVHQDSAELMKDAKKYLKSIDSGKDSTRRDFDVYFNAHAPIIEGQIPDGHIVTRLKVTTLKDFIMPGAEEATVTGGGGLPVIPGSTIKGFFRHTLIAKELKADTIKEIFGFTDNHRGRLLVSDAYSDDLEEYDRIPKDSELKMWMVFDNMTKEEIGLISDIIKNGNNIVTGRTSSKLNTKTGEVLANLVKIEFEKLEIFRISSYLAGI*
GCA_018898145.1	JAHIJV010000507.1	94	cas_type_other	JAHIJV010000507.1_5	CARF_m1--CARF_MK_CARF_00011485	CARF_m1--CARF	2768	3247	+	JAHIJV010000507.1_2767-3247(+)_1	MMKVWITTVGTSPFAVINTLWAACELEGYVPEKVYFVYNDKMAQNLEINKKWILRLTGEYGKPALIIEMKCDEEDFQSYSRLIHSLIFNEKKDGNTVAIDITPGRKIMSAFCMFHGLSEGGADRVYYMHLDDVKKYEGKSFIEIPAGEHKLINMKEIVG*
GCA_018898145.1	JAHIJV010000507.1	94	cas_type_other	JAHIJV010000507.1_6	CARF_m1--CARF_PIN_CARF_m1--CARF_PIN	CARF_m1--CARF_PIN	3248	4255	+	JAHIJV010000507.1_3247-4255(+)_1	MLLSRERLLVLLNALYYCGTENIELSYPPVDMIFYIDLKKKEARAISSKEYGKKLSEFKEKLGKDVDPVCISELPNSNALKDCLYISGVLKPKNISEIETELIQLAKKDPMKGDRLLLIGFDTNALRRRVNIYIQKILIENRLKARFCHSSLIFDELFRQYDKKLPYEWYPPEALSFMKNFSNQSIRDARLARLGAVEYKKLKDVHSQEVKGDDSKDNPDLKIVKSYESLKTENDLLLISGDKNFHDLAQAKGMKIIEVKEPHEVPSSIPISWEGACDLIFVAAVCFGMINVNGVKVYGVWGGKDVNNWNKEELKIEIEGGSKIKLDRFNRIISD*
GCA_018898145.1	JAHIJV010000507.1	94	cas_type_other	JAHIJV010000507.1_7	cas1	Cas1	4539	5330	+	JAHIJV010000507.1_4538-5330(+)_1	MILDHFGNPAGYILPCGKSKLIERHETQSRISSSKALCIAKAMCIASMINKISLLRSIQKNTGVDIETHIERIRKMTVQAESCLEINSLQGFEGFSTNEYYSALMKIIPAEFNFTGRNRNPPMDPFNSLLGYGYGILYSKIRSAIVKAGLSPYYGVFHASYKNQEALVYDLIEEFRQPIVDRVVLTLIARKQVSSDDFNVTNEGCFFKNNFKKKYAGIILTRLEQEYTYENEKKTFSEIIEAQADILASAILETGKYSPFIYR*
GCA_018898145.1	JAHIJV010000507.1	94	cas_type_other	JAHIJV010000507.1_8	Cas2d_WP_013277804.1	Cas2d	5333	5620	+	JAHIJV010000507.1_5332-5620(+)_1	MAEKFVMVAYDISENSIRNRLIDVLFYFGLARVQYSVFLGYVGEAHFDRMAERIRSEFEPDDVKILIVEICKGCFKNIISINYDIPKEKQKNLVV*
GCA_018898145.1	JAHIJV010000520.1	95	PsyrTA	JAHIJV010000520.1_6	PsyrTA__PsyrT	PsyrT	4493	6508	+	JAHIJV010000520.1_4492-6508(+)_1	MNRNEAEAKLKKLFGFNKFYDSQWAIIEKILEGKKVLFIEKTGFGKSLCYQYPATQFEGTTVIFSPLIALMRDQVKKLTALGILAKCINSEQTQEDNEQIIEEAKQGKIKILYIAPERQENNEWIEATRQMKLAMVGIDEAHCISVWGHDFRPSFRRIINLVQLLPSNFPVLATTATATKRVEEDIIRQMGGSTIAVRGNLMRNNFHLKVIKVNSEDEKLAWLGANISGIPGNGLVYTGTRVNTEIYSKWFEYIGISAIGYNAGLDSESRKEIEEGLLKNRWKCVVSTNALGMGIDKPDIHFIIHTQIPESLIHYYQEIGRAGRDGQTTHIILFYNPEDIDLPTAFIEGGRPSIGNYQIVIDALKQERLGEHQLIRKTNLRQTQIRVIKADLIEQKIINEVKDGGRKKYEYKFDAPALNTKAFEELRNAKFKALDKIIEYTETKNCRMKVICEYLGDKINQNCNKCDNDLNEKFTVKLTQEMSAIIETFRSNYFPILEVETTKTNLANGIASSYYGVSNVGSALHRSKYENGGDFPDFTLKLTLKAFRKKFGNEKFDLMVYVPPTESGDLVKNFAEKVSYVLQIPISHNLRKQRETKPQKIFQNSLLKKDNVSDAFIYLQPEEIKGKSILLFDDIFDSGATIKELGKLFTNLGAFKITPLVIAKTVGGDIQ*
GCA_018898145.1	JAHIJV010000520.1	95	PsyrTA	JAHIJV010000520.1_7	PsyrTA__PsyrA	PsyrA	6505	7731	+	JAHIJV010000520.1_6504-7731(+)_1	MIDKTEIPYWIALAHIPKWGNEKINKLIIKINSDEKIRIKEFFNLSENDLIKKFYLNDKDILDLQKAKNDLPNYSFLAEDLLEQGYEVLPITSFEYPKTLKENLNNHSPPLIYFKGNKQILQENSVAIVGSREASEIALKFTENIARQVSKENKVVVSGFAKGVDKQALNSAIEHNGRSIIVLPQGIMTFAYGFNKYYKQIVDGNILVMSTFFPKAPWSVQLAMARNPIIYGLAKEIFVAESNEKGGTWAGVIDGLRKKRKIYIRMPEPSEKKANKLLIERGAIPVDLSGLIIPNVDLDKKPKTFNNLESFQEIADSNRELKLSHIYKEPEIEPSIVKESNETIEGRILNALKSGELTSKEIIRITKLDWKPPKLIKFLKDINEIEVLNKKPLKFRLKNDPHQTRLFT*
GCA_018898145.1	JAHIJV010000521.1	96	SoFic	JAHIJV010000521.1_4	SoFic__SoFic	SoFic	2438	3664	-	JAHIJV010000521.1_2437-3664(-)_1	MSTPGKYDILIYLHFNQPVTFNTLENILRGNILFEDLNTQILYRHMRELIDRDFVLKIPLSAKRGYEYSLNLENDSLINHLSFLLWCRKEGIDYNKLLASKTESIIFNILKSENISHENLLKSLKMSAKTLRKHVRNLIDNRFIHIIRQKPMVFEFLVNDVTLWYLTMKGLPVPDMERKCKDSISNMDANRDISGSREIRDKLIKLHIYSSTVTEGNTASNEDVERIINDLPTNLTPKEIIEIKNTKDALDLIIDVYKDTELNIDLIKTTHQILMRGLIKEVGMYFTSSTKRIVGSKLKLPSTNKEIEYLMSSLMSFYHFNKNHIHPLILGSIFHFLFVSIHPFKDGNGRAARLIHSFILLKSGYPIFAFNPEKKYEYFNYLEKGRESDVSDFVSFIIDEHKNILPER*
GCA_018898425.1	JAHIHG010000006.1	1	PDC-S13	JAHIHG010000006.1_6	PDC-S13_WP_097300085.1	PDC-S13	2702	3559	-	JAHIHG010000006.1_2701-3559(-)_1	MKKEDKIIVFSGKKIRRIWHNNDWYFSVVDVVGVLTDSKNISDYIKKLKQRNETLAKGWGQIVTPLKSQTKGGVQLMNFANKQGIFRIIQSIPSKKAEPFKLWLAKVGSDRIDEIENPELAQERMKEIYEKKGYSKSWIDKRIRGIAVRQDLTDEWKKRGVKEQNDFAILTAEISNATFGMYPAEYKKFKRLQKENLRDHMTDLELIFSMLGEASTAEIERVQNPENFDEHKIASVKGGNIAKNARIELEEETRENIISEENYLEIDEKEFRKKKKKAQKIASKL*
GCA_018898425.1	JAHIHG010000022.1	2	SoFic	JAHIHG010000022.1_2	SoFic__SoFic	SoFic	1574	2479	-	JAHIHG010000022.1_1573-2479(-)_1	MVTERQIKVKGKEYWILIHSVRKGKKIIQKKKYIGKSLPPKLRLEQLKKEFLRELSGDKYKYLSKEDLEKIEDKKKKYKQELRKLSKLEKEKKLNEFMIRYTYDSSKLSGVNITLRQTFLILKEGIIPKDFKNLRIAKELENHEKGFIAITKYKGKFDIIFVKKLHAILFYGIDDNIAGKLRNELKRDVKIAGTAYVPPKWQEMNKELDNFFNWYKANNRKLHPLELASLIHLKLISIQPFVDGNSRLSRLLMNWILWKKSYPLVDIPIEDLEKYYDVLDKYQIEKDEKPFVDYIRKKYLS*
GCA_018898425.1	JAHIHG010000027.1	3	PDC-S09	JAHIHG010000027.1_9	PDC-S09_WP_046661845.1	PDC-S09	12101	12394	-	JAHIHG010000027.1_12100-12394(-)_1	MENKKLDEIKKKIVKILKKNNVVRAGIFGSYARGEQKKNSDIDILVEINDKKMSLLGFIAIKHKIEDVLRKKVDLVEYKVIKPRIKQRILNEEIRII*
GCA_018898425.1	JAHIHG010000034.1	4	PDC-S01	JAHIHG010000034.1_7	PDC-S01_WP_067088819.1	PDC-S01	3165	4448	-	JAHIHG010000034.1_3164-4448(-)_1	MIEVLKTIIKDFHKKGVPELFKREIKIPISTDKIITLVGSRRAGKTYMLYNLISDIIQKISIENIIYINFEDERLNLEKEDLGKIIDAYLELYPEKDMSKIYLFFDEIQDINGWEKFVRRMYDSVTKNIFITGSSARLLSKEIATSLRGRTISYEIYPLSFKEYLSYNSIDAKDIHSTQNKAKIKSAFNKFLMLGSYPETLNMNEDISIKTLQSYVDVMIYKDLVDRYKIKKPETIKLFIKKCITYLSKDFSINKTYNEFKSMGVKISKDTMYSYSKHVEDIFLIFFINVFNPSLILQESYTKKAYCIDNGLANSYSFKNSHDKGRLLENLVFLELKRKSNKIYFHKKKKECDFIVQKSYKIVQAIQVTQNLENTNTKKREIDGLLDALDTYKLKQGFILTGNEEEEIKVGDKIIIICPVWKWLLKY*
GCA_018898425.1	JAHIHG010000036.1	5	PDC-S01	JAHIHG010000036.1_20	PDC-S01_WP_067088819.1	PDC-S01	19835	21118	+	JAHIHG010000036.1_19834-21118(+)_1	MIEKDILRQIVRMQQEQGFSIKETVKRDLLPEILRWFDDKRILILTGLRRSGKSTLLKQIMQNKKDFCYVNFEDERFIDFEAKEFEKLNEVLMEFYGDVKTYFFDEIQIINNFESFVRRLQDEGKKIILTGSNASLLSKEFGTKLTGRYKEFEIYPFSFIEFLKFKGTNLKLNKFFSTKEKVEIKHFFQEYFNKGGMPEYLLNNDAEYIRTVYQNIIYRDVIARYSIKRQKSLKELINILMTNNSRTISYNSLKNILKLSNAITVKEYISYLCNSYLFFEVPIFDFSIKRQLNSPKKIYLIDQAFHLVGGLNFSPNSGRILENIVFIELKRKYKEVFYFHEKHECDFVIKKGTKIKEVLQVCYDLNKNNQEREINGIIEAMNKFNLKQGIILTYDQDDEIEVKCKSQGDHPKGRQIIVKPVWKWLLE*
GCA_018898425.1	JAHIHG010000037.1	6	HEC-09	JAHIHG010000037.1_4	HEC-09_WP_196893758.1	HEC-09	1124	1678	-	JAHIHG010000037.1_1123-1678(-)_1	MEEKLSKERTIIFIDGSNYYHILKNMFNDKKLMEFDFKCFIKKLIKSKKLIRVYYYTAPLDRKKDEKTYTKQQKFFAKLRKIPNFKLILCRMQKVKINGRIIYQVKEDDIHLAVDMVRLAYNNAYDTAILVSSDGDFVPAIQAVQEIGKEVENIGFENKFSYHLKQECDRFIKLRKEFLEECFN*
GCA_018898425.1	JAHIHG010000050.1	7	DMS_other	JAHIHG010000050.1_22	MTase_II_00014	MTase_II	23589	24242	+	JAHIHG010000050.1_23588-24242(+)_1	MIKEWTNKIICGDALELIKEISNESVDLILTDPPYGIKKEGIKNSADLETFYLILLECYRVLKKDGFFITFFSTKLLPEIFKNNPFNYHWQFILNCPLGSVRSPIGFSKYMSCFVFKKGNPKIIKWNKDIFNDSPSKMVEPDEGFINHPSPKPKNFISELLKMFSKERDIILDPFIGSGSTALACLLCNRNFIGFEIEKEYCDLAINRLERLRYRKT*
GCA_018898425.1	JAHIHG010000050.1	7	DMS_other	JAHIHG010000050.1_25	REase_II_00140	REase_II	25637	26503	-	JAHIHG010000050.1_25636-26503(-)_1	MVENTLKYELPLTTSTGRARVKRRKNEFGEPLKIEDKLSKEDYIEWQISYFMPFDTLWDKFKSVKKNKQKKKLLIEDYFREFKPNELIQELINFFEETEEIQRRDFKSKLKEIFERHNQILIIKEHKANKTYVMYELADLFERAIQEKVISKKEIEELLKFNEEKIDVEIQYSVKRKSLNKKISEDFEYYEEYAPLFIKRMNDKFFTEIQIKHKQRAVGYQGMVYFCIWIKSLKDKENKPLIGRKAKSNEKIIINLSKEDLFNIAKTFMITSKDHEWDMKTILKGITS*
GCA_018898425.1	JAHIHG010000051.1	8	PD-T7-4	JAHIHG010000051.1_3	PD-T7-4_WP_133375404.1	PD-T7-4	1893	2522	+	JAHIHG010000051.1_1892-2522(+)_1	MTFQKPETKANSFTCPHCGVHAMQNWSDLMTQFDGRGGWIRQKDMIVGLCDHCSKITIWLNDEMLFPSKPSVPTSNEDLEEDIKKDYNEAAEIVEKSPKSAAALLRLAIQKLCKQLGEKGENINNDIGELVKKGLPAKIQKSLDIVRVVGNESVHPGQINLDDNKETAYKLFDLINLIANTMITQPKEIDNLYNNLPTEKLKSITERDK*
GCA_018898425.1	JAHIHG010000051.1	9	RM_type_II	JAHIHG010000051.1_4	REase_II_00120	REase_II	2555	3415	+	JAHIHG010000051.1_2554-3415(+)_1	MVTNILKAIITIKKRKDFDLSKINVISKNRASAVNRANNMGEALEFFTKDAFCNAFEEINAQKKKEIYSENFSYLGNQNNPPDIIIKNSDAIEVKKINGVRAADLALNSSYPKAKLHQDSPMITSACKNCEKWTEKDIIYAVGHIDNHNLKILSLVYGDCYAANKEIYERIKDKISTGLKEMDLEFSETKELGRVNRVDPLGITNLRIRGMWTIQNPLKVYKELFGLNGNGFQLFALMRKSKYDSFPKEDKTAIEKESGITIKDVKIQDPNNPAKQIIAKLIEVRK*
GCA_018898425.1	JAHIHG010000051.1	9	RM_type_II	JAHIHG010000051.1_5	MTase_II_00164	MTase_II	3412	4482	+	JAHIHG010000051.1_3411-4482(+)_1	MKIASFFSGAGGLDLGFTNAGFNLAFANDNWEGCWETFEKNHNHPICKKSITEIKPEEIPEVVGFVGGPPCQSWSLAGAMRGINDSRGKLFYNYVELIKAKQPLFFLAENVSGILSDKHISEFIKIIEAFKEIGYNVSYKLLNATDYGVPQDRQRVIIVGYHKKLGKKFEFPEPTNSNVFLRDAIGDLPPAKSAKEKNKTNGKTEILNHEYMNGGFSTIYMSRNRVRSWNEYSFTIQAGGRHAPMHPQAPKMRFIEQNKREFVKGKEHLYRRLSVRECARIQTFPDDFEFFYTDVADGYKMIGNAVPVKLAEAIANKIKNDILLMKNNSIFVKSSFSEKEAKTPLPIHSDILSASQ*
GCA_018898425.1	JAHIHG010000065.1	10	SoFic	JAHIHG010000065.1_1	SoFic__SoFic	SoFic	224	1183	+	JAHIHG010000065.1_223-1183(+)_1	MHIEKRKSGKKIKYYLAHSYREGSKVHKFRKYLGTDLKPEKFNERKLIAEKLILEEIHKYRIISDPLHIELHKDEIELIKKIELSIPLKIFHLSEKDWKIFSEIFTYNTNAIEGSRLNQKQVKEILEEDKWPDKSKEDIAEAYGVDEAINFIRKTKEHISIELIKKIHKIVFKNSKPFAGKIRKKGEEVVVMGSKGNIIHEGAPQSRINHLLNELIQWYNKNKLKYPAFILGAVVHNQFENIHPFSDGNGRVGRILLNNILLKHGMPPVNIDFKNRAEYYASLQAYELNKDLKPTINLYVKEYKNLKKELDDYKKKKKL*
GCA_018898425.1	JAHIHG010000072.1	11	PDC-M05	JAHIHG010000072.1_5	PDC-M05A_WP_105530945.1	PDC-M05A	2162	2692	+	JAHIHG010000072.1_2161-2692(+)_1	MDNILEIFIKEPEKEFHVRQISKLLKKSPTTISKNLKELEEKGILKSEKRLNHLLFKANLKNEKFKLSKLNYNLNQLHNSGLIDYLVKKFNYPEAIILFGSFAKAENTLISDIDLLIITSSRKEVMLDKFEKKIGQKIQLFMHSKKEIENMKKKNKELLNNWVNGNVIYGFWELFK*
GCA_018898425.1	JAHIHG010000072.1	11	PDC-M05	JAHIHG010000072.1_6	PDC-M05B_WP_197075206.1	PDC-M05B	2689	3114	+	JAHIHG010000072.1_2688-3114(+)_1	MIFKDFIEKGLVRVSFKDKALTKSLLKNAKEDLTFLDSLKVNKNSSRKLMSNYYDVLRSVLEAFSVIEGYKIYSHEAFTYFLKEKKEDLLSIKFDRFRKIRNSINYYGKEISREEAKENIKEIKDMIEILIKKYLKEFKNV*
GCA_018898425.1	JAHIHG010000072.1	12	SoFic	JAHIHG010000072.1_1	SoFic__SoFic	SoFic	2	853	-	JAHIHG010000072.1_1-853(-)_1	MVYIHVKKIGNQKYYTLRMSVRKGNKVITKDLCNLGNDLLKINLNNLEKKYKDKIRKSYRTLKNFLEKNIYLDKIKHLKLKQDIYLTKNEQLDIKAILHHYKSKFLKQDKLTQKEIFESFLINFAVNSTSIEGNTITLKQAYDLFKENILPKNRTLREVYDLTNTKDVLEFLRKEKPKVNERLIIKIHDMLLENIDERKGFRNHEIRIFGQPFNPSPVKYLKSDISILLNWYEENKNKLSSLVLATLFLHKFEKIHPFSDGNGRTGRVLMNHILYLSGYPPVII
GCA_018898425.1	JAHIHG010000082.1	13	PDC-S09	JAHIHG010000082.1_15	PDC-S09_WP_046661845.1	PDC-S09	5558	5842	-	JAHIHG010000082.1_5557-5842(-)_1	MKNINKIKNKILPILKKHNVKKAGIFGSYARGEEKKNSDIDILIQPTKDMSLFDIVGIEIELKNILGKKVDLLTYKSINRYIKKYILNDEVKII*
GCA_018898425.1	JAHIHG010000089.1	14	SoFic	JAHIHG010000089.1_16	SoFic__SoFic	SoFic	9761	10660	-	JAHIHG010000089.1_9760-10660(-)_1	MVEIKKRHVGNKDYYYIEHSFREKGKIQKKQKYLGKELPKNIDKIKKEFISELYYKKWLTDINIIKRNFSKEQKIMPNSAKEKEKKTFAVKFTYNSQRIEGSTLTLKETVNLLEKGITPREKSLDDAKEAESHEKVFYEILKYKKNLSWQAVLYWHKKLLENTKKDLAGKIRNHQVAISGSKFMPPFPAELYALIEEFFSWYKKNKDKLHPVELAALVHLKFVTIHPFSDGNGRISRMMMNFVLKDNKFPLLDISYGKRTSYYNALERAQINKQEGIFLQWCFKRYIQEYSRYLKEDKQ*
GCA_018898425.1	JAHIHG010000101.1	15	AbiE	JAHIHG010000101.1_2	AbiEi_WP_082871982.1	AbiEi	950	1546	-	JAHIHG010000101.1_949-1546(-)_1	MGKSKHLERIRDLFEKSLVVNFGSIERIVRFKRKNSKSNYAKLIVHNFLKSGEIKKITKGYYTKYNDNSLIVLCFSAYLGLQSALSFYGLWEQETIPTIITPKKVRMGIRKILNGNVLIRSTKKKFMFGINYLDDGGFCLPYSDLEKTFIDMFLFKQKINKDVLKKFCERINEKKLRKYLKVYDKRLREKVLEAYLGE*
GCA_018898425.1	JAHIHG010000101.1	15	AbiE	JAHIHG010000101.1_3	AbiEii_WP_156423273.1	AbiEii	1525	2178	-	JAHIHG010000101.1_1524-2178(-)_1	MKLPLISRIKKELHKNIAVAQDILIEETIKIIPSTVFHGGTCIWRCYSGKRFSEDLDFYFPKKIDLIEKLFQNLENKGFEIKKKKISDRSVYSELMYNRASVRLEATFQNIRGVLLDYEKVDGTLISIYGLAVEQLLNEKINAYLSRKKIRDIYDIFFLMRLVDNVSLIDKNIKKVINDCDIPEDVEDLKVLLLEGIVPKFNELKEYIKRKWENPNI*
GCA_018898425.1	JAHIHG010000102.1	16	PDC-S01	JAHIHG010000102.1_8	PDC-S01_WP_067088819.1	PDC-S01	4354	5634	+	JAHIHG010000102.1_4353-5634(+)_1	MEIKKLSEWNPWWENQDLVKDLKGRDRKDYSFLVDSVKIKEITIILGVRRAGKSTLMYQMIDNLFSQGVHPKQILFINLEDKKLIKDSLEDIYSTYREIMNPKDKAYVFIDEVHRKEDWESWIRKKYDLKSNCKFIISGSCSYLLKKEYSTLLTGRNLTFEVFPLGFDEFLFFKGLELNKKNLEKNITLDKTKYQIINYLNQYISAGGFPEIFFADKNYKFKILKQYFDDILYKDIIDRHNINSQKIKDLALFLITNFTSKFSLRNIRNSLGISYDAIKDYLSYYTESFLFFEHNYFSYSLKEQKTRASKVYCIDNGLRNAVSFKFSKDEGKLAENLVFVELKRKNKEIYYWEDKAEVDFVVKEKNKLDGINVTYSDNIGQREINGLCEFKKKFGKRIRKLIIITKDLEQKKQGIEYIPLWKWLII*
GCA_018898425.1	JAHIHG010000103.1	17	PDC-S13	JAHIHG010000103.1_5	PDC-S13_WP_097300085.1	PDC-S13	2112	2984	+	JAHIHG010000103.1_2111-2984(+)_1	MEKKENEKIIVFGNKKIRRLWHKDEWWFSVVDVVGVLTDSVDAKDYWYKLKIREMKHGVELSTNCRQLKLEASDGKLRETDCANTKSIFRIIQSIPSRKAEPFKLWLAKVGYERVQEIENPEFAQERMKKLYELKGYSKDWIDKRLRGIAIRQNLTDEWKNRGLRKEIEYAILTNEISKATFGKTIEEYKKIKNLDKENLRDHMDELELIFGMLGEKVTAEITISKNSKGFAECGVAAKQGGNVAGNARREAEEKIGRSIVSKDNFFLTSERNKKKKNKKVLVRVDKNEN*
GCA_018899275.1	JAHIIJ010000007.1	1	AbiE	JAHIIJ010000007.1_10	AbiEii_WP_045959881.1	AbiEii	7194	8000	-	JAHIIJ010000007.1_7193-8000(-)_1	MKDHIKEIIDANFSCEENKNRIREYIQKYLLYILFKKKIYKELVFTGGTALRIIHKIKRFSEDLDFSLSAKSRGIDFEDMLKILKKELQLSGYSPEIKYSGDKTVKSAFFKFQGLLFDCGVSSHSDEKISVKIEVDTNPPAGGKEEVILCNSVFMFYILHYDLPSLFAGKLHAVFFREYTKGRDWYDLLWYLNKYNLTPNFVMLNNAIKQTSTEYPEVNEKNWKSELRKVIESADIKKARNDVRRFLDDPAEIEFLTKENLYKALKKS*
GCA_018899275.1	JAHIIJ010000007.1	1	AbiE	JAHIIJ010000007.1_11	AbiEi_WP_139786902.1	AbiEi	7997	8629	-	JAHIIJ010000007.1_7996-8629(-)_1	MKFREFIQIYKDAVLIDGSTFSVFDKAQNLRRQVSDWLKKGYLIQLKKGTYIFSDEYRKINPSISFIANFLYSPSYLSLEYALSFYGLIPEKVTVITSVSARKTKTIKNRMGRFEYNSIKKELFFGFKKSGTDGQNFFIAEPEKALLDFFYLRTEFKGSEAELKSLRLQNSEIVDQQRLGLYSLKYNKRVRKISKALIEFIKSEEKYKTI*
GCA_018899275.1	JAHIIJ010000007.1	2	SoFic	JAHIIJ010000007.1_24	SoFic__SoFic	SoFic	20382	21344	-	JAHIIJ010000007.1_20381-21344(-)_1	MKPPFRITSKIVNLCSSISRIIGQCEGFKVFPPTPRLRRHNRIKTIHASLAIEGNILSESQVTDILDNKRVIGPAKDILEVKNAVEVYGKIKQYNVNSLKSLLLAHKTLMKDIAIDAGKLRSGNVGVMKGSKIIHMAPKYTQVPKLISDLFGFLKNEKEIHTFIKSSVVHYKLEFIHPFSDGNGRMGRLWQSAILINTYPVFEFIPLESLIKDKQKEYYEALSTSDQKGESTVFIEFMLMIIKDAIEEFVKEIRTAPQTCKTRLASAVQHFAKVFFSRKEYMQFHKDISSATASRDLLFGIKNKILKKSGCASLTRYKFI*
GCA_018899275.1	JAHIIJ010000016.1	3	PDC-S01	JAHIIJ010000016.1_14	PDC-S01_WP_067088819.1	PDC-S01	11585	12832	-	JAHIIJ010000016.1_11584-12832(-)_1	MEEIYYAFNPWWSGKEFESGIPRELYTRNFAQVLKRKQIEIIVGSRRVGKTTIIKQMIKKTLKSKYPAKQILYLALDHPQLSNEPISGHLRNFRKLFMHDRRKKLVLFLDEVQESPNWAQELKSVYDMENVKIFCTGSTAALIKMQGGKLTGRQIVTVVYPLNFREFVDFKGVEIGMDEGYKYEKILDEYLAVGGYPENVLKRSNEYLLNLLEDIIARDLTRLYGIRKPAALKDMFLILASQIGSRTSFNKLSNVLGISVDTAKEYAGYFEAAFLIKPMEKWSMSHNDRIYAQKKIYFLDTGFKTLLTGRGDIGAKAENAVFAHLLRKKEMCGYFAEGEREVDFITGSVKSPLPIEVKYDSDFDLDGRKFDGMRLFLKRYPKTKKIIIVSRDKEAEERRGQTVIKIIPLWKYLLI*
GCA_018899275.1	JAHIIJ010000023.1	4	SoFic	JAHIIJ010000023.1_9	SoFic__SoFic	SoFic	7872	9023	+	JAHIIJ010000023.1_7871-9023(+)_1	MRYIWNLKGWPNFKWRNDEMINVLGKARLAQGKLLSRISSMGLDQNQESRTEILIEETIKTAAIEGVLFDRESVRSSIVRKLGLPSSDLKRPDRNAEGLIDVIIDAQENYKKPLTLSRIKSWQASLFPAGYSGLKKIVTGRWRQENPMQVVSGPIGREKVHYEAPPGGKIPFEMKLFLNWWKKGNPFNPARANKKKSPDGLLRAGIAHFYFVTVHPFEDGNGRIARALTDMALAQDENTAKRYYSMSGRIMAERKSYYEILEKSQKGSLDITEWLLWFLNCYTHSIQDSEASIGNIIKKALFWQKHSQSALNINQRKVINRLLDAGEGGFEGGLTTIKYVGMTKVSRATAYRDISDMVQKNILAANAQKGRNVSYELIFPSLD*
GCA_018899275.1	JAHIIJ010000035.1	5	PD-T4-6	JAHIIJ010000035.1_1	PD-T4-6_WP_036366335.1	PD-T4-6	120	1070	-	JAHIIJ010000035.1_119-1070(-)_1	MKQSAVIDSAYRITSAPREGGMAKIYRAIRIKDNKFVVLKILKEEFRQAPDALGRLNHEEEIGLLLNHKNIVNVYPHEGEKSFPYIVMEYADGATLAEFIEKHRWLVVPSALKIMMQLLDALEYIHSMGVIHQDLKPENIIMLPKGGIKILDFGLSYYSRATSSAWKNMLSIGGTPAYTSPQRLAGDISRDCDIFAAGVILYEMLTGSLPYKGEDLVSFSRGALANLKAPRPSLGNPSIHPRLENIIMRAISPDKKDRFMSSTAFGYALAQIAKKSVSYKKRDVDWLLITFSIISFIIIPFRNRLHRFLKEITQIV*
GCA_018899275.1	JAHIIJ010000050.1	6	PDC-S05	JAHIIJ010000050.1_11	PDC-S05_WP_013135363.1	PDC-S05	10509	11012	+	JAHIIJ010000050.1_10508-11012(+)_1	MSNLVPVEIIAKKIYLIRREKIMLDRDLAELYGVETRVLNQAVRRNIKRFPGDFMFSLTRDEIRNLSQFVISSKIKHAPNVFAFTEQGVAMLSGVLNSERAILVNISIMRVFSKLKQLALSHSELLRKVDALERKYGEHDKKIAVIFQALKKLLLPPPLKPKGKMGF*
GCA_018899275.1	JAHIIJ010000055.1	7	SoFic	JAHIIJ010000055.1_17	SoFic__SoFic	SoFic	19940	21025	+	JAHIIJ010000055.1_19939-21025(+)_1	MKSLDIDFLNHQAIPIEMGGLLQKLGEYKGRQGLFWRQTPQVLATLKQTAIIESTESSNRIEGVTVPSKRFRELMAHPTKPRDRSEAEILGYRRALAKIHAKPESFSIDEKTILSLHSQIYSRTDIPSGQWKKRDNTIEERLSDGRWITRFVPVSARETPVYMKELCMRFNRLMSKRKASPLILIPAFVFDFLCVHPFSDGNGRVSRLLTLLMLHQVDYTVGRYISIERLIEESKETYYEALNLSSNGWHEGRHSLKPWLEYFLGVLIGCYQEFERRVGEIKSTRGTKTSFVKETVENLPETFAISDVERLCPSVSRDMIRVVLNRLRKEGIISSSGTGRGALWLKRGNKRNKRGNKHGND*
GCA_018899275.1	JAHIIJ010000065.1	8	PDC-S01	JAHIIJ010000065.1_11	PDC-S01_WP_099993690.1	PDC-S01	7474	8697	-	JAHIIJ010000065.1_7473-8697(-)_1	VGKTYILKEFGQKEFDTLAYFNFEENPELGKFFEDTLNAKKILEKLSLYQEKKIDTKNTLIFFDEIQEAPRALSALKYFAEADEPCNIVSAGSLLGVKLRQSSPYPVGKVTELTLYPFSFGEFLDGIGKTRLRRFLNDIENLNPIDDVFHNQLLELLKMYFYIGGMPGAINQYTLDGNLNSVRKIQDDLLHGYEKDFSKHAEANTAMKLTKIWRAMPIQLSKENKKFKFAEIEKNARAREYNEIIAWLEDSGLVYKSYSIQKPHLPLEGYKQENIFKLFLLDVGLLGAMLKLSSKTITGGNILFRDYNGAFTENYTAQELKATGHNNIYYWTSQNSAEVDFVIASQEQIYPLEVKSGTSLQNKSLKVYGQKYPNSVLSRATIKNFKHDGNIRNFPLYAISLFPRLSQ*
GCA_018899275.1	JAHIIJ010000066.1	9	PDC-S09	JAHIIJ010000066.1_3	PDC-S09_WP_015419311.1	PDC-S09	2640	2954	+	JAHIIJ010000066.1_2639-2954(+)_1	MNMKKNLTQKKVIRELKENREVLKKYTVKKIGLFGSFVQNRQKVSSDIDFVVEFNKPSFDNLIGLIDYLEKLFDRKVDVLTSEGVKNIRVKKVAEDIKRNLIYA*
GCA_018899275.1	JAHIIJ010000077.1	10	RM_type_IV	JAHIIJ010000077.1_31	mREase_IV_00003	mREase_IV	32965	33837	-	JAHIIJ010000077.1_32964-33837(-)_1	MSRKNSKAEFVKWLGPLLDALRDLGDSGKPREVSNKIAENLSLPDDLLDEILKSGINKFHNQVAWARQYLVWEGLLDSSKYGTWKLTEEGKKTHLNDEEARNIFLKWVEIYQRARKEKESSKIIEDQEEKTPEEYQKETPADLLYTLQNLSPSGFEKICKELLREHGFDNVVVTGASHDGGIDGYGTLELNPFVSFKVIFQCKKYQGSVSRAQVGDFRNAMIGRAEKGIILTTGSFTSEAIKEANREGAPPIELVDGNKLIEMFEKVELGVNAKVVYEVDVEYFKKYIDE*
GCA_018899275.1	JAHIIJ010000086.1	11	PDC-S05	JAHIIJ010000086.1_1	PDC-S05_WP_110807286.1	PDC-S05	363	1418	+	JAHIIJ010000086.1_362-1418(+)_1	MKKLKKESSRQEIILYQTEDGRTKLEVLLEDETLWLTQAAMAELFQTTPQNITIHLKAIYGEGELAEKATCKECLQVQTEGVRQVNRKRKFYNLPAVIAVGYRVNSARGTQFRIWATERLNEYLIKGFLMDDERLKRGVNVGSDYFDELLERIRDIRSSEKRFYQKIRDIYKLAVDYNPQAKETLEFFRIVQNKLHYAVSGKTAAELIADRADASKPDMGLTSWKGGKVRAGDVTIAKNYLNENELSQLNRIVSMYLDYAEDQARRRKQIFMREWREKLNAFLKFNERDILEHPGKVAKEVADELALKQYEKFNARRLGLEAQTEILADDRELKRIENKISSRKVPKKKGG*
GCA_018899275.1	JAHIIJ010000090.1	12	SoFic	JAHIIJ010000090.1_3	SoFic__SoFic	SoFic	1545	2420	+	JAHIIJ010000090.1_1544-2420(+)_1	MPITQPFKQRIQDLKSEYDRLKIGKEGLLAMIDEVEIPENVYNSNAIENSTLTLKETEKILLEQELSRNISLREVFEAKNLARVINYKRNKSHNEELTKDRILLLHQMLLGGIDDGISGRFRKKGEFVRVASHIAPAPEHVERMIEDILSEYRSNMGSYFLDKIARFHLDFENIHPFCDGNGRMGRVIINYQFLALGFPRVIIRNKEKGIYYQAFRNYEERKGTKTMEKILALAVIESLHKRVSYLKGDVIISLSEFIKKHKLKAPAVTNAARRQTIPAFREKGIWKIGEK*
GCA_018899275.1	JAHIIJ010000097.1	13	PDC-S05	JAHIIJ010000097.1_14	PDC-S05_WP_013135363.1	PDC-S05	12792	13298	+	JAHIIJ010000097.1_12791-13298(+)_1	MSDLVPVEIIANKIFLIRGQKVMLSPDLAKLYSVEVRALVQAVKRNIERFPADFMFQINKDEFANLKSQFVISSWGGSRIMPYAFTEQGVAMLSSVLNSKRAIMVNISIMRVFSKLKQLALSHSELLRKVESLERKYGEHDKKIAVIFQALKQLLEPPPVPPKRKMGF*
GCA_018899275.1	JAHIIJ010000097.1	13	PDC-S05	JAHIIJ010000097.1_15	PDC-S05_WP_013135363.1	PDC-S05	13302	13862	+	JAHIIJ010000097.1_13301-13862(+)_1	MNKLNETGTGRLKEEKSMSDLVPIEIIANKIFLIRGQKVMLDRDLAELYGVKSIRLREQVKRNIKRFPEDFMIQLTDKELDFVVSHFAIPSKKYFGGYLPYVFTEQGVSMLSSVLNSERAIMVNISIMRVFSKLKQLALSHSELLRKVESLERKYGEHDKKIEVIFVTLKKMLTLPEPKKTGKMGF*
GCA_018899275.1	JAHIIJ010000105.1	14	PDC-S02	JAHIIJ010000105.1_9	PDC-S02_WP_226889553.1	PDC-S02	7355	8062	-	JAHIIJ010000105.1_7354-8062(-)_1	IYIDDPLKRDFYVEMCRIERWSTRALEKKIDSMLYERTALSRKPEKLVEYEIAKLRKTDQLTPDLVFKDPYFLDFLGVKDRYIEKDLEDAILREMEAFLLELGAGFTFVARQKRISIDSTDYYLDLLFFHRGLRRLVAVELKLDDFKPAHKGQMELYLRWLAKYEMKDGEDSPIGLILCAGKKDETIELLEVEKSGIRVAQYLTELPSKQLLEKRLHGAIKRARMRIENKSKVRN*
GCA_018899275.1	JAHIIJ010000123.1	15	PDC-S02	JAHIIJ010000123.1_13	PDC-S02_WP_054203229.1	PDC-S02	6800	7138	-	JAHIIJ010000123.1_6799-7138(-)_1	MQIKKNNYLDLLTQVKSRIQNSQLRAVSYVNAELIYLYWDIGRLIEKRQKEEGWGAGVIPKLSKDIRNELSEVKGFSERNIGYMIRFAKEYGNPAILQQPVAKIPWGYWGRF*
GCA_018899275.1	JAHIIJ010000123.1	16	PDC-S13	JAHIIJ010000123.1_7	PDC-S13_WP_097300085.1	PDC-S13	4432	5256	-	JAHIIJ010000123.1_4431-5256(-)_1	MNAETHIAIFKGKEVRKTIHNKEWWFVIADVIEVLTDSVQAGGYIKDMRRRDSELNKGWGQIATPLLIKTAGGSQKLNCANTEGIFRIIQSIPSTKAEPFKRWLAKVGYDRIQEIENPELATKRTRMLYKLKGYSEDWIEKRMRGIAIREELTDEWKKRGAKKDREYEILTSEISKATFGITPSSYKKLKKLKRENLRDHMDDLELIFTMLGERATTEIHQNENSRGFQKLKTDAHAGGKISGDARVALEKRLKRPVVSMRNYLKSAESKKKLD*
GCA_018899275.1	JAHIIJ010000123.1	17	RM_type_IIG	JAHIIJ010000123.1_15	REase_MTase_IIG_00009	REase_MTase_IIG	8303	11389	-	JAHIIJ010000123.1_8302-11389(-)_1	MKAPEEIIKLIERFEDNIDAYKSGKYNETQVRQEFINPFFKALGWDVDNVQGWAEAYKDVIHEDAIKIGGTTKAPDYCFRIGGTRKFFLEAKKPSVNIKDDINPSYQLRRYAWSAKLPLSILTDFEEFAVYDCRFKPVKTDKASTARILYFNYKDYAAKWEEISSIFSRDAILKGSFDKYIESGKKKSGTAEVDSAFLKEIESWRENLAKNIAIRNPSLSQRAVNFSVQKIIDRIIFLRISEDRGLESAGALREIGDKNNVYEKLCELFLKADERYNSGIFHFKKEKDISTHPDELTLTIKLDDAPLKSILKNLYYPDSPYEFSVLPADILGHVYEQFLGKVIRLTDSHRAVIEEKPEVRKAGGVYYTPTYIVDYIVKNTVGKLLEDKTPAQASKLKILDPACGSGSFLIGAYQYLLNWHLQQYQDVLKKTKKIPHITVPPKGGAKSKKPHSAIYQGAGGDWRLTLYEKKRILLNNIYGVDIDDQAVEVTKLSLLLKVLEGESQMHLFHERILPDLGSNIKCGNSLIGPDFYENQQMDLLDEKERYRINVFDWKAEFPEILTGPNPGFDAVIGNPPYIRLQTMQVPELEYYRQKFISAGQGNYDIYIVFIEKGFMLLRKQGLYGMILPHKFFQADYGQKIRKFISDRKAIYEIVNFSTNQIFEKATTYTCLLFLENCPNNSFRNITYELGSNIKQRLFDRNKFLSVSSDALIPDVWNFYSPEVHSVLKRISKVPMKLKDITLKIFKGSSTGNDKIYLLKVTETGNVIKCFSQILGREITLELKAVKPFLFGSDIKRYDVLRSNWVLLLPYQLVDDKYQLIPPKQLQELYPLAYEYLLAVKDILIKRKIITSSSDFYKYSAARSLNEYSNPRILVPDILVKNRINIDLQGAFFHGPAIHSIIFNSKVREHNELYFLGVFNSKIFWFFITHTSTALQGNAFRLTPNYISKFPIRVIDFNNSLDVARHNKIVELVTHMLELHKQLAETKTSPDKTVIQRQIDATDHQIDQLVYDLYDLTPVEIKIIEEVNK*
GCA_018899275.1	JAHIIJ010000158.1	18	PDC-S01	JAHIIJ010000158.1_8	PDC-S01_WP_076465573.1	PDC-S01	4617	5810	-	JAHIIJ010000158.1_4616-5810(-)_1	MAMINRILKAKLQQASRFYPVVSIMGPRQSGKTTLVRDAFRDKDYVSLEDLDVREFALRDPRGFLGNYPKGVILDEVQRAPELFSYIQTIVDEENKPGKFILTGSLHFLLQENITQTLAGRAAIYELLPFSVEELESKDKFRQGGCEEYLFKGFYPRIYDKNAPPAEWYRNYIKTYIERDVKLMKNISDLSVFRTFLKMCASRTGQMLNLSSLANDCGITHNTAKSWISVLENSFIIFLLRPHHKNFNKRLVKMPKLYFYDTGLLCSLLGIGSVGQLETHYLKGGIFETFVLAEMRKFFLNRALDAPLYFWRDKTGHEIDCIAEGNNKIIPIEIKSGKTVSADYFKNINYWLKISGKSINDAYVIYGGEISQKRTAGNLFSWRAICGLLKKMLRVQL*
GCA_018899275.1	JAHIIJ010000169.1	19	RM_type_I	JAHIIJ010000169.1_2	MTase_I_00005	MTase_I	1239	3569	+	JAHIIJ010000169.1_1238-3569(+)_1	MKKNVDSRTVKKKKVRGMKTSKKSQPPAPSTHMSKEQERAELHRAIWQIATDLRGSVDGWDFKQYVLGMLFYRFISENLANYINADERRAGKKDFDYATLSNKKAEFGRADTVKEKGFYILPSELFINVRKNARNDANLNETITTVFRNIENSAKGASSEDDIKGLFDDLDVNSNKLGGTVEKRNQKLTKLFESIGDLRLGNYSDNTIDAFGDAYEFLMTMYASNAGKSGGEFYTPQEVSELLAEITTVGKKEVNKVYDPACGSGSLLLKFAKVLGKENVRLGFFGQEINLTTYNLCRINMFLHDINYNNFDIAHGDTLTDPKHWDDEPFDAIVSNPPYSIHWEGDANSLLINDPRFSPAGVLAPKSKADLAFTMHMLSWLSTSGAAAIVEFPGVLYRGGAERKIRKYLIDNNYLDAVIQLPPNLFFGTNIDTCILVLKKSKKDNKTLFIDASAEFVHVGNKNKLTEPNRFKILEAFTARKDTKYFAKLVNNKNIADNDYIIVVKDYVKKLDTREVIDIKELNERITNIISRQNKLRKSINETIGDIKETKMTKNMSKIEKLIADLCPNGLTFKELGELGEFYGGLSGKTKDDFSNGTAKFVTYMNIFSNIAVNTDINDFVKVSKDEHQNKIEYGDVLFTGSSETPDDCGMSSVLTNKINEPLYLNSFCFGFRLHNNTLFLPEFLKYLFRDEQVRKQIAKTANGVTRFNVSKKRFAKIIIPLPPLALQEEIVKILNKFTELEAELEVELDTELVAIKKKYDYYRSGLLTFKKREQD*
GCA_018899275.1	JAHIIJ010000169.1	19	RM_type_I	JAHIIJ010000169.1_3	REase_I_00009	REase_I	3611	7201	+	JAHIIJ010000169.1_3610-7201(+)_1	MANNKKYNLVAENSQSTVVAEYISDAKRASHYQSEAELESAFIKQLETQAYEYLSITSETDLIMNLRLQLEKLNNFAFTDTEWEHFFASEISNPNQGIAEKTSTIQEDYIKNLMREDGTVKNVYFIKKDNIHDNSLQIINQYTTEDGKRANRYDVTVLVNGLPMVHIELKRRGVAITEAFNQINRYQRESFWASAGLFEYVQLFIISNGTHTKYYSNTIRSEHIKEASEGAVKKGKRSSNSFEFTSWWADATNRPITDLMDFAKTFFAKHALLNILTRYCVFTTEQQLLVMRPYQIVATERILSRIEVSTNYKKLGTVEAGGYIWHTTGSGKTLTSFKTAQLVSKLQAVDKVVFVVDRKDLDYQTMREYDKFEKGAANSNTSTAILKRQLENPNARIIITTIQKLDRFIGRNVGHNIFDGHVVLIFDECHRSQFGDMHAAITKTFKNYHLFGFTGTPIFAMNASSGGRPDLKTTEQAFGEKLHTYTIVNAIADKNVLPFKVDYVSTVREAENIEDEQVRNIDREAVLSAPERLTNIVSYIREHFDQKTKRNSFYKLKDRRLAGFNSIFAVSSIDIAKKYYAEFKKQLADAPSDKRLKVATIYSFGVNEEDATGMIDENSEDTSGLDVSSRDFLDNAITDYNAMFGTSYDTSSDKFQNYYKDISLKVKNREIDILIVVNMFLTGFDATTLNTLWVDKNLRLHGLLQAFSRTNRILNSVKTFGNIICFRNLEKATNESIALFGDKEAGGIVLLKSYKEYYDGYKDGDKEVRGYVSLVTELVENFPVGEQIMGEQNQKDFIKLYGGILRLRNILTTFDEFTGNEILTERDIQDYHSAYIDLYNELRKGVEGDQENINDDLVFEMELIKQIEINIDFVLGLIKQYHEDHNKNREILVDINKAIDSSVELRNKKDLINQFITSLDIYSVVDDDWRKFVEKKYIEELEQIIESEELDHDATYTFVKNAFRDGSVVTTGTAITKVLPPVSRFSPTGERTKKRESVLTKLTSFFERFFDISSKLKHTCIEKTVQVPVEYVEPLVPLMYMEILPVYSMQAACGKFGDGEDVECEGWMKVKGKNLNEDMDLSEDMFVCQAAGKSMEPKISDGAYCIFRKITPGTRQNKIVLTQMHNVEDPETGGKYTIKKYSSEKEYNADGTWRHKKIILSPLNKDYDPIIFTRETTGLDDEVKIVGEFIKVLASS*
GCA_018899285.1	JAHIIO010000001.1	1	druantia_other	JAHIIO010000001.1_10	DruM2_00008	DruM	17846	18925	+	JAHIIO010000001.1_17845-18925(+)_1	VIEMENTQHKSTPNFTAIDLFCGCGGVTQGLKSHFKVIAAVDNNQYASASYVTNHPDVHFFEEDITKLDPTTILQVVGDQDIDLMVVCAPCQPFSSQNNIKNSDERMDLILQASRFAEILKPKLIFFENVKGIIASKHSGIIKTLKIDLKKLGYKYWLGPISVDAADYGVPQRRQRCIMMVTNEKKTLPTLPNPTSPKGQRITVKDAIGDLPSLSSGEVSENDRLHFARKHKPIALRRFAYIKKDGGSRFDLPPDLELNCHKGHKGHPDVYGRMTWNDVAPTLTTGCTDVTRGRFLHPRDDRAITIREAARLQTFPDNHQYEGCPSEIARQIGNAVPVEFVRTIGHAIAESLRESSRRD*
GCA_018899285.1	JAHIIO010000001.1	1	druantia_other	JAHIIO010000001.1_7	DruE1_00001	DruE	10956	16148	+	JAHIIO010000001.1_10955-16148(+)_1	MNPFEALENIQEEYKRYVFSFQKFKNPTIKDWVEERVQGGTLLWKEPHIQLNKNFKKGDSLKSLVDSGVLHPGVLKVFRINLDEDGSPPIKPHMHQSEAVKYILEKQKNTIVSTGTGSGKSFCFGIPIVSTCLKMKEEGLKGIKAIIVYPMNALANSQYDDFSRRLHGTGLKISLYTGDTETSPDQALRTYRETTGREEPWDSEVLSREEIQANPPDIIMTNYVMLDLIFSRFDDKNLFPDAHIGNLKFLVLDEVHTYTGQQGADVACLIRRVKQRTGTIGKLTCIGTSATVQAGENEDGAKIVADFATELFGEKFNSEEVVGEMYEESENPPGALFAPVPSITSELLSGYDGSIESATTLLKALANDDSITCSTPIDLGAYLIQTKIFEFILEEINHTSSFKELVIRYQKKLRPEASLQACINEVKALFLIGTLADMEKDDGIQSVIIPKLHTFFSQGRTISSCLTENEPHLNDRGESICPTCINNGRERITFPLNFCRACGQEYYGAALLENGELLPRDIDTEVEEGLDIYIYPNEFKEEDQPYPGDWYKDGGGLKDSYKESVPHNCEYCPECNKFDPSPEECFGHRKIKVSTIASPFQFCPSCGVYFDRRRREFNKLFTFGSVGRSTATDVLLAATLEQLPEDQRKIIAFSDNRQDTALQAAHINNFQKRIHFRRGLFQSLFQNGAKEIADIGSEIYNLYEKENVMPKYSSMDNKYIPDTASERAFRRYLQYNVIVDLRSSQHKNQQNLEDVGLLKVSYGGIDKLAADEGVWSKVPEMSRLSDLGKQDFLSGFFDIFRKQQAIEHESILNFINFETETIDKIDEEAHFHIARFGRAIVGYSESADNKNRRARILRITTARSRLVLWIKKVLGTELDRSKDIALELVDILTRVGYLANHTVKKCGNIHVLKSGTILLEANTDPINKKCRKCGAVYHFKELDLCTESGCTNLIDDDLSNNYFRRLYSKPFIEAVKIEAEEHSGQVGGNERKDIENRFKNPTDSLNTIICTPTMELGIDIGNLSAVYMRNVPPSPSNYAQRSGRAGRKGQSSIISTFCGVGMRRGPHDQYFYKYPEKIIAGQITPPRFMIDNQKLVKTHLHSLILEESNMRLPSKPYEILNLDHEGENFQMYDSLREEITKHVTASKSRILGSIHEAFASEMEKYPSWFANSFIEETIDGFTDGIDDTFNYWRNEYKNLLRELKLLNIQGEKEGPLKKNTSRRMAIEAKLKAMREGEKGFSTYNYLRGQGFLPSFGFPTSFATLSLSDVDDEITRDKIMALYEFAPGNTLYFKNQKYSIIRARPRTEEMRPLREAMIICPTCDSAYLGERAKTLSACAECGSTFENIHPNLNTMEMPDMYGSKIERISSDEEERRRLGYNITSHYERGPTVENYTITSGETSFDISYEHNGKIIIVNQGTNRSEDEAEGQEAGFVFCNACNKWLFGERGNKHLEEGYDQCPRNASDDDIIKGIFLFAHGLHDVVTLDIPYPKNLPPESREAFYLSVKGAILQGLQISLNIEESEVKGMIKPNPEREGEYKILIYEKVEGGIGVVKALTEEARLKDILLRAREILHEGEPEGCQRACYECLLSYYNQIEHALLDRTLALDFLKDYIDLRIQKGIEEDRFQELYDKCDSGFEKAVLNKIVEIGIRLPDDGQKIIYDSESVPIAKPDFFYKPNIAIFVDGPDHEKEHVKKSDEVKRDKLRALGYTVVEIKDMSQVDNLKGYIN*
GCA_018899285.1	JAHIIO010000004.1	2	AbiE	JAHIIO010000004.1_13	AbiEii_WP_077075795.1	AbiEii	10387	11124	-	JAHIIO010000004.1_10386-11124(-)_1	MIDMQELRRVARTKGISNMSYAEKDYFQEIILLAVSRETPNLVFKGGTALYKLHGLNRFSEDLDFSGEISRRKINRIVDYLNDFGYPSKVKINEPKAGILVTFVSEGFLYQGTPESLARVQMDVSCGEVLLETEWKQMFPQYPDIPSFRLRSMSLEEMMSEKVRAMLVRKKARDAYDIWYLLNKGTIFNKTLIQKKLDMYDLKLNESLFNEVFEEIKTVWDKELRALMVTAPSFETVRKEIEEKL*
GCA_018899285.1	JAHIIO010000004.1	2	AbiE	JAHIIO010000004.1_14	AbiEi_WP_082871982.1	AbiEi	11121	11792	-	JAHIIO010000004.1_11120-11792(-)_1	MVTLCVCDKMKEKDLLEFAERVPVFTTKQIAAAVGDMNYSKVYLSKLASKGVIKRLKRGFYTVHEDPLIYASHIYHPSYISLWYAFQHHGTTTQLPTRIEVMARKNEVIGNVELIRSVSIWGYRPINYNGFRIFIADLEKAIIDAIETERVPVDEVRNAIMKCDIARLEKYALKMPTSTIKKVGYVAETSGHFLELLHERIAGDRNYSRYYAAEKGNRWRVTK*
GCA_018899285.1	JAHIIO010000004.1	3	PDC-S01	JAHIIO010000004.1_16	PDC-S01_WP_067088819.1	PDC-S01	14516	15730	-	JAHIIO010000004.1_14515-15730(-)_1	MESILHRFNPWWDGDFDFPGIPRKNYVSRLLELKDSKDVILITGLRRVGKTTLIHQIIHTLLGGVDPKKIFYVSLDHMSLEKHTILDIVEEFRRLSKLEHGDFAYLFLDEVHFKDRFEIQLKNLYDMGNVKIFASGSASLDIIMKSPYLTGRQRLVHVSPLDFNEYLAFTGKTVSPANQHLYPGLAEEYMETGGMPEYVRTGDVNVLQALVDSILYRDIAARHDIRSSSNLRNILSLAAQSVGSPISIRKISRVLGIPVETVSRIVELLVEAGLIYLVEKDGKASERKASPRKIYIADNGLLNVLTEHVNTGARAENLVYLTLKDRGTIRYHRSSGLEVDFVHDKTAWEVKYKDTVDVQDMKSMEALRKYKTRLILTRTREETVNGMELRPMWKFLLDERKRSI*
GCA_018899285.1	JAHIIO010000009.1	4	Mokosh_TypeI	JAHIIO010000009.1_13	Mokosh_TypeI__MkoA	MkoA	13825	16455	-	JAHIIO010000009.1_13824-16455(-)_1	MRGCVMALEENYQAVIFEIEQFIKRSKSAADGMLAFIDDANKADNGNIILTLQNDVADIGADDSVNIKTLDTNKTYSAQIVQKIGGQLEAHIEEGVTEPITGKVLVFTEDNTYILKQLEWLVNQIKADNIDQSMKNRLKILFERKEQCYDLEASADIIGSLNREQSDAVQKSIHAEHFYLIIGPPGTGKTYVIEELIRQYHKKKKKILITAFTNLAVDNIIDRISKEDKYKIVRVGSPNSISPAVQKYTINSLMQNHELYNQMKTLKERFQALCEYVDELEKIHSKMEEDVEKFRENMLILISKKEECEKDKAILEGELGLNHMESDAPSPENEYRMMDIDSKNRLELCRNILKCEKIESQIPEETELQSDIIANAKLKRRIAFRRFFSFTKKQKNALSEMRQNHSKMENHIQMVNELKAERASLKGEIEALSIKIYKDKPGDPFVDSLNAEIDAFQYIYKKYKTSLSEYEITSSENTVRKVLQGVYKSKISLLDGRINMHVSEVGRIGAESEILKCKQATIKQQIYSSKMDGGSIYKNIQNYKDRIAKALVNEADVIGTTVISSCNKDLRSTNFDVMVMDEASQVASYFALLPISKSNKFILVGDNKQLQPIEDDLISKKLNESIFNSMLEKYPNDSTMLTTQHRMNENIAQISNKLFYGGKMLTAENISRATLNLSGRTSDPIVNPENAVILIDTGGSGYYEDEVGRSCSNQKEAEAVADIVQRFSECGIEGKSMGVISPYAKHCEKIRHILASNSSDEIEVNTVHKFQGKEKELIILSFAKSKFQLKENALRFLENQTLINVAITRAKKKLVIIGDFGTLKRSQLLNAMYNEIGHGNILSYKVLSEPRRGLEEEAPDPSNFDERMGLIDKEQE*
GCA_018899285.1	JAHIIO010000009.1	4	Mokosh_TypeI	JAHIIO010000009.1_14	Mokosh_TypeI__MkoB	MkoB	16440	17171	-	JAHIIO010000009.1_16439-17171(-)_1	MLNSDEIVQLAESINKKRIDSKELEELRIKNISNLKLISNYEEQLKDLFSSIVDEKLLLDKVSNLEFENEGLQKKIAELEQAYTFVITSPEEKKRTVYGEISRHISSAEEEIIICSPWITYIMEELEQVKEKNNIKIRVLTRLTKEDVELGMTDINKFKALQNNFSAEMRYNNSLHAKIVVVDKKVAIVSSANFTRTGLSVNYEAGVSIMDKQAVLQVIDFFENVWSDSSIMTEEDINRCAGV*
GCA_018899285.1	JAHIIO010000014.1	5	cas_type_I-G	JAHIIO010000014.1_3	cls000315	Cas56g	580	2154	-	JAHIIO010000014.1_579-2154(-)_1	MIQIRSRERKTNDSTGDVHMNLLITVYVHDGRYHGTDDWPPSPARLFQALVAGSCFGESLQDEDKKIFKWLENLQAPVIGAPHKNDGQSVIFYVPRNTIDSQGCNLERIADIRQEKNVEPRLFDSQIPFLYLWSFNHGEEGMMQGSAICNITNNLYQLGRGVDMAWAQGELLEAKEVDERLLAYPGQIYRSTKGRNGGIELSCPCPGSLDSLVTRYKASLSRFHHESNSQILTQPPRPRFTEITYNSPPIRCLFELRKATDDTQFAPCQLIQSTKLVMEIRDSAIQKLRKTLPQQEGIVNRAFIGQTQDNIHVENDRTQVCIIPLPSIGHRNVDCEIRRILIEVPPNCQLYAEDIFWAFSGINLTGSDLNGGVETILTRIQDKKKQKMLTHYGVIDGSIFKVWHTITPAALPEGARRRRIDPSRTHEEAKSGSERASEEMRAAVAIFHELRTLRMLPHIESIHVQREPFEGNGMRAEAFSVGTMFAKERLWHVEVIFKEPVNGPLVIGNGRFLGLGVMAPVRDT*
GCA_018899285.1	JAHIIO010000014.1	5	cas_type_I-G	JAHIIO010000014.1_4	cd09738	Cas7g	2117	3193	-	JAHIIO010000014.1_2116-3193(-)_1	MNSEANKENVLKVDEKMLDEWATNLSGPVAIHLKQKLVPIEGEGGVIFPPTYANIGYNIDVLSDGKKVATIDSVGSQANRMEPLFKEPPLNDLIPQIQIKFGNKQISILDVGHRLGDALIRSTNLSEEAKEAFEKWLNGDAGKLAKLAPTSIIFGAWDSRDTSAKLPRIIQSVIRAWDVDGLSRSATYFPPVDYAKFEVFSEEEKTKAEGDTKNPLAQRGFVNALSTSEPGGIIAHGPIYRDVTVNLITLRRLKTTEKEKDTLRKYILGLSLMVVIQPFDGFLRQGCLLTPDPAAEQDWVIVMRDGRRLSFKIDDTVALEYAKKAAKEFGVVGKIREVSFEKQKAVDDSNKVKGKKNK*
GCA_018899285.1	JAHIIO010000014.1	5	cas_type_I-G	JAHIIO010000014.1_5	cas8c_GSU0052	Cas8g	3186	4082	-	JAHIIO010000014.1_3185-4082(-)_1	MTDYSIPVDIFNPGQVFACLGFMEAADVLLGDAEGGFDWTDESNVRFVLHTANEKNPFEEVLEFLAKAKIVQYMPERCHIIQKVKGKKKNISQKNSDERDMDSTENSLSSNTFPSMEGDAMALPCRLTSGTYAIEIGHWADGSSREKFKLYAGNRSAIGIACAMLNRINHLWKNHRNELVTNPFNVLTPLGGSFNFDPRGTWTSIDAGYSPNDVKHGVNASPVVELLTAIGFEHARPFEYDKRKIRYGVWQRVVPPILARTYLMGLDTDHTNKQFRFELALSGKNKIVTYAKEENKHE*
GCA_018899285.1	JAHIIO010000014.1	5	cas_type_I-G	JAHIIO010000014.1_6	Cas3g_WP_066336484.1	Cas3g	4082	6826	-	JAHIIO010000014.1_4081-6826(-)_1	MLQNDNEHQWIANALGLKNDDAPFPWQLRLYDDFKKGKIHRLLDIPTGLGKTGIMALWLVARAVNAPLPRRLIYIVDRRAVVDQATKEALKLREFVENTPEIKKKLRLDTHKLPISTLRGQFTDNREWLENPTLPAIIVGTIDMIGSRLLFEGYGVSRKMRPYHAALLGTDTLFVLDEAHLVPPFEKLLETIADNRTALGPHDDSRGTLISPFKFMAMSATGQQNSGSVFSIDEEDLRDGTKTARRLNATKRIIIEDIEEGKDLSDVLAERAWVLANEGKTAVKIVVFCDKRTDAMNVKKEIEKRAKGNKKEGVPAVKIESQLLVGARRVYEREMVANWLKAHGFIAGSDIPMERPTFLIATSAGEVGVDLDADHMVSDLVAWERMVQRLGRVNRFGNGDANVKVIVSYDKKIKDKEREMLNSTRKLFEALPEKNGIRSGSPQILCNLKSKATTDDELKSLFEKAITPSPLRPALTRPLVDAWSMTSLKEHTGRPEIGPWLRGWVDDKPRVSVIWRKYLPIRWCGNRRIEVSSNEIESFFEVARPHMSEMLETESFQVVDWLKKRAKKLEPDQKIGTSIDLDKDELTELPSLQEDDIVAIILSPAGDFKKSLTLSNLLQKEEKLEDLSSSCAIVLDIRIGGLRDGLLDQDEKSIPRTTDDGQPWMQDNSETTQTVPIIQFRVRTMKEGMDGDADTQWHESPRFPTKVTEDDEPVEWFVIEKWGGRSRSTGYLQLLDVHKEEVEKRAQSIADGLSLPKEYADMLRITAKLHDEGKRASHWQMAFNAPHDGIYAKTKGPINQNLLDNYRHELGSLLEAEKDKELLALPQDFRELALHLIISHHGYARPIITTHGCDEAPPSVLNEKTKEISLRFARLQKQWGPWGLAWWESLLRTADQQASRESETANHTKLNGGL*
GCA_018899285.1	JAHIIO010000014.1	6	cas_type_other	JAHIIO010000014.1_2	pfam01930	Cas4	59	583	-	JAHIIO010000014.1_58-583(-)_1	MKMCEDIPDKMGSNIIPTGKAAFYLHSCPVLTWLYLHGQLVVASSHIFIKSGKELDTQRFSNKRSIDLTPYGKADWVTGTQTTPIIHEGSRGKRHNEPKRAQLRHYLWAAKQLYNIDAVGELHLKQGNVERVEPDHDSVERDHARLLEIMKGSMPQPQKIPICKGCTNKDWCWQ*
GCA_018899285.1	JAHIIO010000014.1	6	cas_type_other	JAHIIO010000014.1_7	COG1583	Cas6	6826	7542	-	JAHIIO010000014.1_6825-7542(-)_1	MHVTVRLQRVGRKDASYDHNFHLGSAVYTLLKDNADGAAEALHESHYRSAYVLSEIHRVGRKPGEAWFRVGTANEIVLRIVSKALTPSLKLHVGGTEFMITGLQIEEPVVRPGEFVTLSPILLRDKETGKSIVHDTPNYKETLEAAMNQQIKNYLKKDGTVKVIHFEPQAVRKRTIKEKTVLAQKGRMLLDGEEEQLRFLVNHGVGLSPALGFGMVVGASYEINQKDERDTLINLRGA*
GCA_018899285.1	JAHIIO010000017.1	7	AbiE	JAHIIO010000017.1_19	AbiEii_WP_096461967.1	AbiEii	24235	25194	-	JAHIIO010000017.1_24234-25194(-)_1	LSNYPDRRYFDGVSHETDYNRGVLEKAYRLLALVKEMHTNPRLVDCLALKGGTAIQFIYLGMKRLSVDVDLNYVGSIEKVVMVKDRLEIRQILEKLIKSQDYRFDKPYSMYLEEQFELGYTTASGSTDKLKVEINYGERLPVLELKKQTFEHPFTMLGEVQSISYGFEEIMAQKVRALVSRGTARDLYDAQLFSMAERPYDAALFKKLFLFYLILNKEDARKVTDLKIRQISKDDVKRWLVPLLRRRDYRIDLEEMRAPVLEFVKGLLDFSEDERRFLDRFYDECVFDQGLLFDDIPVKNDLARHPMVQWRLGGGVEAQ*
GCA_018899285.1	JAHIIO010000017.1	7	AbiE	JAHIIO010000017.1_20	AbiEi_WP_101304315.1	AbiEi	25187	25999	-	JAHIIO010000017.1_25186-25999(-)_1	MKMTVNEQIKVGNTCTARVYREMVRQRVMDTAAVSEICGGSRRARDVMYALTKRGLAIRVHRGLYAAVPVEYEGKYHEIDRYVIANRAGGTGALAYHSALEMYGVAQSHFNTVFYMRDRSLKGFEFQGTLYTFVTTEKLFGIVDVWRGGVKLPVTDRERTFLDCLRRMDYCGGPEEFLKSVQTFHMLDFNNLGDHLRKFDERSLYQKTGYILSLLKADFKPPEEFMDQLKRKVGRKTYYLMQRHVPGLGRFIGDWNLIVPKNIEELMRFV*
GCA_018899285.1	JAHIIO010000023.1	8	PDC-S02	JAHIIO010000023.1_27	PDC-S02_WP_151674975.1	PDC-S02	18719	19816	-	JAHIIO010000023.1_18718-19816(-)_1	MATDLTKGDNSITVPVELLGDIRQLIEETRLAVAATVNVGLTMLYWHIGKRINEEILSGERAEYGKQILATLSQELVRDYGRGFSYSALTRMILFAQIFHDEQMIATLSQELSWSHFKEILPLEKPLQREFYTEMSRLERWSVRTLRKKIGSMLYERTAISRKPDELARRELNELRNNERMSPDLVFRDPYVLDFLNLKDTYNEHDLETAILRELEGFLLELGCGFSFVARQKRMTIGNDDYYLDLLFFHRKLQRLVAVELKLGKFRAAYKGQMELYLRWLEKHEMESWEEVPLGLILCTEGAQEQIELLQLDDSGIHVAEYLTELPPREVLERKFHAAVKIAKARIELPNMDEAQGSLQESLKR*
GCA_018899285.1	JAHIIO010000028.1	9	PDC-M11	JAHIIO010000028.1_6	PDC-M11B_WP_106935726.1	PDC-M11B	3254	3673	-	JAHIIO010000028.1_3253-3673(-)_1	MQILLSIKPEFVEKIFTGEKRFEFRKQIPKQHFDKVFIYESSPTQNIVGWFSIGRIIKGHPDHVWKTCKSEGGIEENRYFEYCNGNAKMYAFEINEVHKFDEPINPFEIKKNFVPPQNFAYFETSSPFFNELENYSRSN*
GCA_018899285.1	JAHIIO010000028.1	9	PDC-M11	JAHIIO010000028.1_7	PDC-M11A_WP_152418366.1	PDC-M11A	3651	5162	-	JAHIIO010000028.1_3650-5162(-)_1	MKVLLDTNIIIHRERIQPLERDIGKLFFWLDKLGCKKYVHQVTIDEIGKMQNAKRLEAFAIKLESYNLLPTTGKLSPALIKIMEKFDKNENDKNDSILLNEIYCNHLDTLITEDRNIHTKARQLGIESRVFTIESFLEKSMAENPDLIDYKVPAIKREYFGGIDVGEAFFDSFREDYEGFDKWFAKKSDETAYVCHQDGKIVAFLYLKVEDENEPYPEIQPTFERKKRLKVGTFKVELNGYKLGERFIKVIFDNSLLLDVEEIYLTIFQKRVEHEMLEALIGDYGFKEHGTKTTSSGEEVVYVRKCQTKANIENPKSTFPYMSKHAEKYIVAIYPEYHTNLFPDSILNTESPLDFIENEPFRNAISKVYISRSFERNLKSGDIIVFYRTGGYYKSVVTTLGIVESVHTLINDFNHFASLCKKRSVFSEEELKLHWDYKIRNRPFIVNFLYAYSFPSRVNLKKLIELGVIKDVESAPRGFEKLTEAQFNVIIKETGSNANIVVD*
GCA_018899285.1	JAHIIO010000031.1	10	PDC-S13	JAHIIO010000031.1_3	PDC-S13_WP_097300085.1	PDC-S13	3197	4048	-	JAHIIO010000031.1_3196-4048(-)_1	MAGEDALVVFRDIKIRRIWFNEEWHYSVTDIVAILTDSKDEMAYWRKLKQREPQLVTICHGLKMPARDGKMRYTDCVNTKDAFRLIQSIPSRKAEPFKQWLAQMGKERIDEIENPEIAQDRVRGYYELKGYPKEWIEKRLRGIAIRQDLTDEWTGRGVEEEKEFAILTNEITKATFGKAVKEYKEFKGLEKPGQNLRDHMTDWELILTMIGEKATTDITISKDAEGFEDCKESAVEGGMIARNTRREIEKKTGKSLVSNENYLQLMQKKQKRIQQNTEKDDDK*
GCA_018899285.1	JAHIIO010000034.1	11	PDC-S01	JAHIIO010000034.1_4	PDC-S01_WP_163212389.1	PDC-S01	2968	4149	-	JAHIIO010000034.1_2967-4149(-)_1	MYVERDIREHFEKLHSVSKMIALVGARQSGKTTFLKEHARNFNSNYVMFDDPDAREMFDEDIKKFEMQYVAGHELTVLDEVQYCKDAGKKLKYLVDSNHKLWVTSSSEVILGKEVLSYLVGRVSVLRLYPFSLNEFLRAKGQRALSEKIIERSVWEHMTYGGYPQVVLTDSLEIKQVILKSLYETMLLKDVARTFSIDDIGALERCARYFSETVGGVLSYNGASNALNISYPTLKKYIDALEKSYLIVQVKPFYTNKVKEITKQPKIYFLDTGMRNVIANRFDPKSSGSLFENYVLSELLKMGHTTKYWRTKSKAEVDFVLEIGGNIIPVEVKLKPDIRHVTRSMRAFIDSYKSKVAIVVSYKPCKETLQVGDCRLMFTDVIGLRTLLQKIKD*
GCA_018899285.1	JAHIIO010000036.1	12	DMS_other	JAHIIO010000036.1_50	REase_I_00001	REase_I	53097	56180	-	JAHIIO010000036.1_53096-56180(-)_1	MTRLTESALEEVTLQWLEELGYTILYGPAISPDSEGNPGSERNSYSDVILLDRLLNSLQTINPKIGIDQLNEVAQKLLRTEFPLLIANNRAFHRMLVDGVQVATRRKDGTPKWETVNLIDFANPENNDWVAINQFTVIADNRNRRPDIIIFVNGLPLAVIELKNPLDEKATIWTAYNQLQTYKKELENLFIYNELLLVSDGLEARFGSLSANKERFMPWKTIEGEELAPATMLQLEVMVRGLFDKQRLLDYLRYFIVFEDDHGNLAKKIAGYHQYHAVNQAITSTLEATSPDGDKRCGVVWHTQGSGKSLSMVFFGGKVIQHTEMENPTLIILTDRNDLDDQLFGTFSRCHELLRQSPVQVESRADLRNKLKVASGGVIFTTIQKFMPEIKGDDFALLSDRRNIVVIADEAHRSQYDFIDGFARHLRDGLPNASFIGFTGTPLETRDRVTRAVFGDYISIYDIQRAVDDGATVPIFYEARVARLQLADSEKPTIDPEFEEITEGSEEEYKYDMKRKWAALEKVVGSENRLRVVAKDLIDHWEKRNEAIEGKAMIVCMSRRICADMYRIITELKPEWHHKDDDKGSIKVVMTGSASDPEEWQEHVRTKARREELANRFKDPKDPFKVVIVRDMWLTGFDAPSLHTMYVDKPMHSHTLMQAIARVNRVYKDKPGGLIVDYLGIADELRRAMANYTENGGTGNTAIDQEVAVKIMLEKFEICRDMYHGFDYSAWKTGNLVQKLNLLPQAQEHILQQEDGKTRYMNIVSELTKAFALSVPHESAMEIRDDAGFFQAVRTALTKQDIEGEEVKHDLQDAAIRQLVSRAVSSDKIIDIFAATGLKRPDVSILSDEFLNEVRKVPQKNLAIETLKKLLNDEIKTHSRKNLVQSKKFSEMLEDTINKYRKKVISSIEVLNALFGLATEMRESYKKGEELGLSVEELAFYDALEVNDSAVKLLGDEVLRDIALELVDTVKHNVSIDWTVKENVRAKLRVMIKRVLRKHGYPPDMQEKATETVLKQAELLADEWAVA*
GCA_018899285.1	JAHIIO010000036.1	12	DMS_other	JAHIIO010000036.1_56	Specificity_I_00038	Specificity_I	60908	61651	-	JAHIIO010000036.1_60907-61651(-)_1	EGRETGLPIEIDELFPDSFEESELGVVPKGWKITELGDVVDIVKGTSYSSDDLQPSSTALVTLKSFERGGGYRTDGLKEYIGKFKPEQKISPGDVVISFTDVTQAAEVIGRPAIVSPTYEYTTLVASLDVGIVKVKSPEFSKIFLYNLLSTQQFNDHVLSYVNGTTVLHLDKKGIPSYQFVCPPEELLSLYSTSTQSIYKKIVRCDIDSRTLASIRDALLPKLLSGEVRIPGVEGFLRERGVLDEIK*
GCA_018899285.1	JAHIIO010000036.1	13	DRT_class_I	JAHIIO010000036.1_55	Drt4_00004	Drt4	59434	60921	-	JAHIIO010000036.1_59433-60921(-)_1	MKLNKHDVLSALLQHNYFPMQKKDRDEIPPVFTSTSFTPKVAKLLIDTALKRKSEGYDSVCVKLTRFNGVSRDCSIPHPLAYAQLAFCISHNWVKMDYITRCSNSQVKIKKYKDGRLVVMDYDSSSFQRDSKNIKSILGKRFMVRTDIANFYPSIYSHALPWALVGFSFAKNHKPPKYKLEWYNQIDEKVRFLKRNETQGIAIGPATSNILSELILTRIDEKLSKSGFIFCRYVDDYTAYCNTEEEGREFIRELSEELSIYKLNLNINKTKFFTLPQPGLDHWVILLRQGLPHKNKLSIFEAETYLDLAIELSYDYPDGSVLKYALKSLVGQNMYVNTRYFLIGKTLNLAFHQPILLPILSKLFENIPSLHVKRFAVELNKIAHINAINRHSDGMAWALYYLNKYKIGIKPDVAKAIIKSHDCIALIMLYLSKNPTFQKSVMDFAKGLKSSELYDLDQHWLLLFQLFIDKKIANPYSDNVFEILKEKNVNFIEEG*
GCA_018899285.1	JAHIIO010000036.1	14	HEC-01	JAHIIO010000036.1_51	HEC-01B_WP_170163002.1	HEC-01B	56177	56821	-	JAHIIO010000036.1_56176-56821(-)_1	MNIEFLVEDESTKIALQNLLPKMLPGHVKWSIHPFQGKHDLLKKLPTRLKGYRKIGNEHKIVVILDRDLNDCHELKQQLERIARSVGFTTKSQADNNADYKVMNRIAIEELEAWFFGDNNALSEAFPGVPTTLYKKAKFRNPDLIQGTCEQLETVLKRAGYYKTGLDKREASRKISEYMNPRSNRSKSFQVFRAGLNHMVQNLDRQNVNGAIDA*
GCA_018899285.1	JAHIIO010000036.1	14	HEC-01	JAHIIO010000036.1_52	HEC-01A_WP_105482478.1	HEC-01A	56828	58087	-	JAHIIO010000036.1_56827-58087(-)_1	MTKSKELTMAVPRIESLHVKNYRALHDLELNNITPLTVFLGPNGSGKSTVFDVFAFLSECFTIGLRKAWDKRGRFKELRTRGCDGPIVIELKYREKPKDPIITYHISIDEVKSGPIVLEEWLKWRRHGRHGQPYKFLEFNVGKGYAISGDVPDDKSERIEETLDSPEMLAVNTLGQFTKHPRVSALRRFISSWYLSYMNAEEMRGNPEAGPQEHLTMKGDNLPNVIQYLKEQHLKQLNKIMNLLVQKVPRLEKVDAEMLRDGRLLLQIKDIPFDNPILARFTSDGTLKLLAYLTLLNDPRPPQVIGIEEPENQIHPKLLLDLVEECKKATATSQLFVTTHSPYFVNGLKPKELWVLYRNEKGFTTAKRAFDMDGIKEHVESGAQLGHLWLEGYFDVGDPLDNAGGPRNPTQTGLFDFQE*
GCA_018899285.1	JAHIIO010000042.1	15	PDC-S09	JAHIIO010000042.1_6	PDC-S09_WP_203234077.1	PDC-S09	3872	4171	+	JAHIIO010000042.1_3871-4171(+)_1	MAKVSFPKKDIADFCKRHHIRKLALFGSALRPDFEPESDVDVLVEFEPGRTPGYFRIFDMEEELSRMVGGRKVDLRTPKDLSRHFRDQILASAVVQYAA*
GCA_018899285.1	JAHIIO010000056.1	16	AbiE	JAHIIO010000056.1_1	AbiEii_WP_169730291.1	AbiEii	197	1126	-	JAHIIO010000056.1_196-1126(-)_1	MKEFFEALNTKANIKRTDIIEKDFHLHRLLYEISTDDYLKDNLVFKGGTCLIKTYLDYYRFSEDIDFTWAGKRNLSGKSTSETKRNCSSEITLLCERVKKIADELGFTFSGDKRNPLDVHISSGGLMVYFNLGYNSTILDVPAKVKIELNFIDIRLYPTKTNVLRSYIDMLDDEELKYLHEELWGEYARPISMACYDPREIYVEKCRAALTRIKYKLRDVLDIYYIEKKFGFIMDEFRSQIIEKTRFSIDLYSRYGESIEMPSMPPLDALKSEEMSLLLVQPPKGLRPKLKNIQSELESIRTDIIEDMT*
GCA_018899285.1	JAHIIO010000056.1	16	AbiE	JAHIIO010000056.1_2	AbiEi_WP_088854635.1	AbiEi	1123	1755	-	JAHIIO010000056.1_1122-1755(-)_1	MKTILVWKKLILEKRRITTSGRIKELAVKMDKNGIRTIRYLQEHGYLIRVLRGFYYVKTPDEREGGYLEHSIYEIVAMALKEKGVGRWYFGLETALKLNNMTHEYYATIYVITDSFETTKIIKIQNYDFRFLKWAGHHFEFGISRKGTLRYSDNEKTVLDIAYQTYRRNSGSNHSLNTIKEYSGLLDIAKLKKYLKRYPVRFQRFSEGII*
GCA_018899285.1	JAHIIO010000056.1	17	PDC-S01	JAHIIO010000056.1_6	PDC-S01_WP_067088819.1	PDC-S01	4908	6227	+	JAHIIO010000056.1_4907-6227(+)_1	MNSKLENAVREHWDNPLPDIRERDVSMQFDSDLISDVIGPRRAGKTYLMFHAIKQLRERVPKEAIIYLNFENRKLMPVHGSMFNDLVEIIHAERLLEKYGKVYLFLDEVQRVPEWERYIRSIQDEFKGRIKITVSGSTAQLMNRDVTKLLTGRHLTTVVLPLSFKEHLAFMGITKEPTTERTEALVKGALEEYLTHGGYPEVVLSKGKEEMLAQLYSDAVARDVLPRVGSRGSATLSEFSDYLVSNAGNLLSFGKMSRYFKSVGAPISVPTLIRYFGHLREAFLVFDVTIYSTRIRDRLQYPRKAYCYDTGLANVIGGVGSGARYENAVAAEFVRRGITIHYWKDRAGYEVDFVVGRTRKTLAVQVCYDLSDPDVRKRELRGLERCMDELEISEGLVITRDEEGTADAGGRTVRVVPLWRWLLEEAPAHAAAPTAEASA*
GCA_018899285.1	JAHIIO010000056.1	18	PDC-S01	JAHIIO010000056.1_8	PDC-S01_WP_067088819.1	PDC-S01	6470	7759	+	JAHIIO010000056.1_6469-7759(+)_1	MNENLNEVIRDYWTMKLPPLKARDTDIQLKSDLISDIIGPRRAGKTYMLFGTAAKLPRKTTIYINFENRRLANVDGNIFNDIVEFIHSEKLMELHPRILLFLDEVQRIRGWERYVRSIQDEFKGHIKIFVTGSSSELLASDAAKLLTGRHLTTLVLPLSFQEFLAFREFNADPQTERGRVLMGKELDEFVHRGGYPEVAVSEDWQKLLNQLYDDVLSRDVITRSGHRGAHIIREFSDYLMANTGNLLSFSKMSKYLASRDIHITTPTLIKYFGMLKSAYICFDVTIHSAKIRDRMKYPRKIYAFDSGFASITGEAGLGRLYENTVAVELLRRGHEPRYWKDRAGYEVDFVVGRTRKTEAIQVCYDLSDPDVRKRELRGLERCMDELEISEGLVITRDEEGTADAGGRTVRIVPLWKWLGNLITAIKSFT*
GCA_018899285.1	JAHIIO010000058.1	19	cas_type_other	JAHIIO010000058.1_11	COG1583	Cas6	15605	16282	+	JAHIIO010000058.1_15604-16282(+)_1	MHVTVRLQRTGRKDASYDHNFHLGSAVYTLLKDNADGAAEALHESHYRSAYVLSEIHRVSGKPTEAWFRVGTANETVLRIVSKALTPSLKLRVGGTEFMITGLQIEEPVVRSGEFVTLSPILLRNKETGKSIVHDTPGYKETLEAAMNTQIKNYMKVEGTVKVIHFEPQAVRKRTIKERTVLAQKGRMLLDGEEEQLRFLVNHGIGLSPALGFGMVVPTGGNNID*
GCA_018899285.1	JAHIIO010000058.1	19	cas_type_other	JAHIIO010000058.1_13	cas_Csc2	Cas7d	18644	19477	+	JAHIIO010000058.1_18643-19477(+)_1	MYQIVIARKLQGRGIFVTEDRNEPNMAQTPTVDGKMEERPVILGRKLAAKERRTLLETRNSLKDNFGGSVCHITPTGKEEKGIEGLCMKCPVCYTHGGLRSGKKGNYGRPGIVLYDDAFSLGDSDIETLTINAVSTKTQRTGTALASETFVFGGSFVHVITIKNDTPEILNLILDSILSTNSYGARSRHYGRMTNEIVAIFKGHRPVITSYELVSRVKNIAELKSQCEKIAKERGAEIVSTPKLKDPIEIMLDAHKQVDVQVWYKEVEGYLSDSKKK*
GCA_018899285.1	JAHIIO010000058.1	19	cas_type_other	JAHIIO010000058.1_14	Cas5d_WP_039258829.1	Cas5d	19482	20144	+	JAHIIO010000058.1_19481-20144(+)_1	MFAYEATLHLENPLSFRSNEYGNIIKTGQILHNWALRFALNGIHGDPEKDHLENLKGQPIYATPAIPLNTEFEFQTFHPFPEAPQLLKNPEKLTPGSRKTYQGKYTVLQYKEVVRAGSTFRFAVASTKQLDQEFIITYGGKQTLQRVNLEDADEIIEIQHFKGEISHPINPLDFSDNIKMTDTFQYSIPPSPLFEGTIIEPIRAQIIKKGPNRYVVPVLW*
GCA_018899285.1	JAHIIO010000063.1	20	PDC-S27	JAHIIO010000063.1_18	PDC-S27_WP_184132443.1	PDC-S27	22313	23689	-	JAHIIO010000063.1_22312-23689(-)_1	MLPHFVNRETELKFLEEIYRQQKFSLVAIYGRRRVGKTELIKRFMLDKKGCYILFTNENMRENIKFLKAGFASMLEKPYFKDLAVDNLYDIFRYLGDEIDSGEKYVISLDEFPFILEVNRGVLSTFQKIVDEVLKNTNIMLTITGSSMSMMENDVLGYRSPLYGRNLNIWKLQPFEFREICALLDDISIASETYFVFGNIPYYLSFYDEKISLPDNIKMNILTKGMNLYDEPLILLRQEFRESRTYKLLLKYISLGYRSIGKLCSVSGMDKSNISKYLDTLKETGLIEHVLPLGKKRGGIYEITDPFTDFWFRFVYPNRADLEMGNIDKVIEIFDKEKNVFFGHRFEYLIKHLLETKTFREFEDFTQIHRWWHKEREIDIVGINELGKEILFAECKWQDNVNAEKILLELKEKTTFVDWNRDKRKEHYAIFARSFKKRTEECCCFDLNDMARALTKNT*
GCA_018899285.1	JAHIIO010000064.1	21	AbiE	JAHIIO010000064.1_11	AbiEii_WP_077075795.1	AbiEii	8324	9094	-	JAHIIO010000064.1_8323-9094(-)_1	MLEDADLDWAMKMHGYNRGQAEKDYLQHIVLLAQYATTKSELVFKGGTCLQKVYGLDRFSEDLDYTVQAPTDIEKIIDAIERRLVGFGYPARKPKIEEDQAGIKVRLKIQGPFYKGTDLSLCSLRLEMSKREQVLLPTEVKRVMPPYENLPPYTVLAMSREEIAAEKVRAILTRDKARDLFDMFHLIEKGVRADPKTIDKKLEYYSLRYSQQDFEISVAAKRKIWKAELGPLVRNLPNFVDVEEIVNAALRKAVPS*
GCA_018899285.1	JAHIIO010000064.1	21	AbiE	JAHIIO010000064.1_12	AbiEi_WP_082871982.1	AbiEi	9087	9800	-	JAHIIO010000064.1_9086-9800(-)_1	MKNLAFLARLEQLELTVFTISDAARITGDNGAGLYVFLGRLAKRGLVTSVKNGMYALRNASPNVVATSLAQPSYISFLSGLQHHGRTTQMPVEIQVVSTASHRPLEYAGHRIRLVRLPPYRVFGFSRVSEPGGTWFVGDLEKVLADSLFLPRLCPVSECWLAMNDSVDVAKLMTYAERMDSNVTVKRAGYLLERLGYTVVTSIKTNYKYDLLNPLLPLKGARNRRWHLIINEVLEDA*
GCA_018899285.1	JAHIIO010000066.1	22	PDC-S02	JAHIIO010000066.1_1	PDC-S02_WP_151674975.1	PDC-S02	457	1470	+	JAHIIO010000066.1_456-1470(+)_1	VKKIESAKKEYSSLIDSIGMLLEQGRKQAYRAIDSILVKTYWEIGKQVVEYEQGGREKAEYGSALLDTLSKDLKRRYGKGFSRSNLYLMRQFYLKYPIIQTASGKLSWSHYSELLSIDDDMARQFYEKQSIKEKWSVRELKRQINTSLFQRIALSKDKKGVLEISMQGIVLDEAKDMVKDPYVLEFLNIPEHYRYSEKELEERIIDNLQMFLLELGRGFAFVKRQFRITLDNNSYYVDLVFYHRILRCFVLIDLKIGKVNHTDIGQMNMYLNYFKEEENVPEDSSPVGIILSAEKDAFLVKYALGGISNHLFVSKYQLYLPDKKMLENKLRDILDNK*
GCA_018899285.1	JAHIIO010000070.1	23	AbiE	JAHIIO010000070.1_10	AbiEi_WP_139786902.1	AbiEi	7871	8461	-	JAHIIO010000070.1_7870-8461(-)_1	MPTTKYSEAQQSVFGMPVFGVGDLVQRGVPRNYAKKYLHEKYKAGKILRIERDKYTCADDLMAVASSITYPSYLSLWAAMSIRGMTTQIPFAIQVMTSRKRFNRNIEFDGTRLNFYTLRSEMMFGYEYIPWNDGVRIPVARPEKILIDAIYFNAIQLDEFDESREDIDAGLLMDYAELTGNARVINAVVRWLDADQ*
GCA_018899285.1	JAHIIO010000070.1	23	AbiE	JAHIIO010000070.1_9	AbiEii_WP_077075795.1	AbiEii	7171	7884	-	JAHIIO010000070.1_7170-7884(-)_1	MLTSNELKSRAHMRRLRITEQVWKDYVQDLALHLLYRKYPDLVFRGGTCIWKVMNGDRFSEDLDFCYHEKIIAVDEYLIREFGLQGFTAVVRKKKQTDNLLYLKMEISAPTHSQPIPLLIEILVTNECARTRERTVMYSPYPDIPPVSMKVPSLDEIATDKVLAILGRNKPRDVHDLYILLKQGARVDMKKATEFNSKMFREKLLEKEKYWKGLEPLLVTALPPFRTELRYIMSIVE*
GCA_018899285.1	JAHIIO010000072.1	24	PDC-S01	JAHIIO010000072.1_1	PDC-S01_WP_067088819.1	PDC-S01	496	1779	+	JAHIIO010000072.1_495-1779(+)_1	MLKEGLTFWNPWWTEKDYKIKDIKERQSNIDIQPLFDRKEVLALTGVRRSGKTSLMHLIVKDLLQKVEPKQIMYVNLEDPTFERATLEEIYRGFEELMLPDDGQYLFLDEIQNKEEWEKWVKKMYDSRKKVKITITGSNSSLLKSEFSTYLAGRNLTHEVFPLSFPEHLAFNGVTVKNEAELLISRSVINHHLESYMKFGGYPEVVLEDDEKMKFTLLKEYFSAILSRDVLARYDVKERAKLEKLAVYLLTNSSGEISAKSLSKIVDLNIKTVQEYLEHLESVYLFFFVNHFSYSLKAQFTYPRKVYCVDTGMKNAVGFSFSKDDGHLMENLVYLKLRKMGDVYYWKDRDDDIDFVLKQGKTISQLIQSCYDVKDEKTKKREIKSLLKAMEHFKMKDGTIITWDREGLEQIDDKNIHYKTLWKWLLE*
GCA_018899285.1	JAHIIO010000073.1	25	PDC-M19	JAHIIO010000073.1_48	PDC-M19B_WP_221312409.1	PDC-M19B	35469	36233	-	JAHIIO010000073.1_35468-36233(-)_1	LTWEKKRITIITKAYPEPSLKHGDVACTAGITDEGEWIRLYPIDMRHFIGENKISKFDVIEVMCQKDADKLGRKESHKVRPDSITIIDRSLTKPKVDWNARNKIVLPHVSNSIQALKDAYETDKTSLGLIKPTELLDFIKTDNLEIYENNGWSATMNLDGEIIPKVTKIPHIFKYKFKCQCCGESEHNMQCEDWELFESYRSWGPRYQTPEILWEKLQDKYFIKMLEKTNFHFVMGMYSQYPTWFIIGRYCPPK*
GCA_018899285.1	JAHIIO010000073.1	25	PDC-M19	JAHIIO010000073.1_49	PDC-M19A_WP_066957992.1	PDC-M19A	36230	37000	-	JAHIIO010000073.1_36229-37000(-)_1	MKLSKVFFLMSKDKSLTKFKFYGFVPYKYGPYSFELFHDLEMLEREGIIETDDTNIKFINGTVDLQEDTMNMVDFFFDETKSMDDNDMVEFTYEKYPKYTIFSEIKKKMAYSRDEIGIITIGYEGLSIDEFMMKLIDEKIQVLVDVRNNPWSMKYGFTGKSLNILCGKMGVEYIGLPEVGIPSELRKTLETKEDYDALFRHYRKFISKKEKELDMLLGLGREKKIALMCFEKDPEMCHRTVLAEELGRREKGVVIV*
GCA_018899285.1	JAHIIO010000073.1	26	PDC-S05	JAHIIO010000073.1_42	PDC-S05_WP_020395932.1	PDC-S05	31368	32378	+	JAHIIO010000073.1_31367-32378(+)_1	MAKNKKLPDNQITVYQTPDGEINIEVMYVNENLWMPQKRMAELFGVERSVVTKHLKNIFSDNELQKDSVCANFAHTAEDGKEYLTNFYSLEAIIAVGYRVNSERGIQFRQWAISILQQYIHKGFAIDNDRFKHGSRFSTRYFDDLLEEIRDIRSSERMLYQKITDIYATSIDYSLKTEDTKQFFATVQNKLHFAITGQTAAEIISARAKSDKPNMGLTSWRKGHGGKIMPGDVIIAKNYLDKQELDHLNRIVTLYLDYAELQAVRNKPMYMKDWTEKLNAFLKFSEYEILTNAGTISHEVALALANKEYETFKKIQDTNYLSDFDKEVKRVRECKK*
GCA_018899285.1	JAHIIO010000074.1	27	PDC-S01	JAHIIO010000074.1_3	PDC-S01_WP_067088819.1	PDC-S01	892	2103	-	JAHIIO010000074.1_891-2103(-)_1	VTDITTLKEILGDGKLLLDQEEALVERDMAGTLLSRAKYGVIEVVTGVRRAGKSKLLLWVGRQLRKEGKNVYYINFEDDRFMPGEKDLQNIATLIELDNAVLLVDEPQNMPNWEKWVRRMHDRGIKIYVTGSNSKLLGSEFATALTGRKKEHEVFPFSFSEFLKSKNAVSLPSDQNIRMFEDYMTNGGYPYSVISGDNSVLSDYRRDIIERDILARHKIRDVNAFKNLYRFVMSNPGLYISQKSIKGFIDISHVTLRKYLDYLVEAYAVIPLEKFSYSQKEQLLNPRKFYPIDNGLLIRKTDLGKLLESCMVQHIKRHTGNVFYWKDSGAREVDVYLPDRNLAIQVCYELNVGNLSREEKALESAVDEFNAKPLIVSLYSEAKSKYPTMRATEFIENIRSIVL*
GCA_018899285.1	JAHIIO010000076.1	28	PDC-S01	JAHIIO010000076.1_5	PDC-S01_WP_067088819.1	PDC-S01	6953	8248	+	JAHIIO010000076.1_6952-8248(+)_1	MNLSRIIEYNPWWDTGQVRKELSPDYKRQMLAEILSSFESRYVSVLRGPRRTGKSTLLYQSIANLLSDDVEPESILYFSFDAEDGTIQNLLDEYRNSILGAPLESKKRIYVFLDEVQKCKGWAEQVKRNYDLYPNIKFVLSGSVSFELGTGTTESLAGRAREFVLLPMSFREYLELRGEDLPKAGSALKEYLLAERRLRPYFNHYLTTGGFPEIALEENQSAIKEYVLSSIVRRVVYGDLFENGRTGDPESMMALLRAISERPGILLNYDHLGSDIGRDRRTVSSYINRLEYTMIIRTLGNITGSALSSSRKHRKAYPVSSAMTYAFKGHDLAEEDLGRVYEIAVMNHLDAHYFWRRPRYEVDFITGDNAEIATEVKLSGEGRFHFGQYAEIRNLDKATVVTKGVSGKGKAGGIAFEKVPAWALCAGYSIL*
GCA_018899285.1	JAHIIO010000077.1	29	AbiE	JAHIIO010000077.1_11	AbiEii_WP_077075795.1	AbiEii	6957	7694	-	JAHIIO010000077.1_6956-7694(-)_1	MISRAQLASLGRRTGMNLYQQEKDYALKLFLFNYFRRFRGAVFKGGTCIKYLFGTGRFSEDLDFNLLIDPLNFATEVRRTLKELELAGLKSGFIREEVFDDAYTCEIWFHGPLYDGKVQNRNRFRIDAGKRIGLEMEPRWLLIRSEYPETMEQFLVCAMDAREILVEKILALRERRKGRDLYDIWFLLQSGISLDTQLYRKKSGNAIGSGMVSRAEYERDMKKLTRNPPEYGQLRREVEAALMGL*
GCA_018899285.1	JAHIIO010000077.1	29	AbiE	JAHIIO010000077.1_12	AbiEi_WP_082871982.1	AbiEi	7691	8461	-	JAHIIO010000077.1_7690-8461(-)_1	MDISTQGNTSYTGISRYESVLLGAVRESDLPVFGVREAQVLTGWEGNRVHNTLHTLERKGLVTRMKRGRYTLTEWVAERLYEIATEAVKPSYISFWTALSHYGLTEQQPAVVQLVTVTQSRNFSIGPTPVELTVWLPGRFYGYVRKDGYVIAEMEKALVDSLCQPEKCGGMGEYAKCLMNSWPSVNRSLFRKYLLRFGNRSVISRVGHLLDVLGLEGLEGLEKHASKGYVRLDPGGENSSRYDHIWKVMVNWEVSQ*
GCA_018899285.1	JAHIIO010000077.1	30	PDC-S01	JAHIIO010000077.1_5	PDC-S01_WP_067088819.1	PDC-S01	2470	3654	-	JAHIIO010000077.1_2469-3654(-)_1	MISKDVLEDIAESWSGDIVRENVIWRDIMAGVEDSLKYEEVTVIKGVRRAGKTFILFHMLQKHGGIYLNFEDDRLYNFDIGDFEKVLDMVRKLETPILYLDEVQHVAGWEKFAHRVHRKVKLFVTGSNSGLLSSDYATSLVGRTKSFDVFPLSFTEFLRFTGKRKGRGSFLDYMDTGGFPRIVISGDTSLANEYLDRIIYRDILGTENIRYPEALKTLALYLLSNVGKEFSFRTLKEVSSIGHESTVKDYLGLLRDAYLVGMINRYDPSLKVQESYGKKLYAMDTAFISLGKRMERDTGRVLENMVFLHLKQKGHDLFYGKNGKEVDFIVCDSLNPLKIVNVTFEAANKKTLQREIDSLHYFQEKINVPAELVSLYPSDVPGDIQFHLAHRYMG*
GCA_018899285.1	JAHIIO010000077.1	31	PDC-S13	JAHIIO010000077.1_6	PDC-S13_WP_097300085.1	PDC-S13	4112	4969	-	JAHIIO010000077.1_4111-4969(-)_1	MDPKKALVVFQGKQIRRTWFNDEWWFSVIDIVEALTESQRPRKYWNDLKTKLLGEGFEVSEKIGQLKIQAEDGKLRATDCATTKNMFRIIQSIPSPKAEPFKQWLAQVGYERVEEIQNPEIAQDRVKQYYEMKGYPKEWIEKRLRGIAIRQNLTEEWGNRAIEKDLEYAILTNEITKATFGKTVKEYREFKSLGKPNQNLRDHMTDWELILTMIGEKATTDITITKDSEGLEECKESAAEGGTIAGNTRKEIEEKTGKNLVSDENYLQLDKTKKLKKGADESQKN*
GCA_018899285.1	JAHIIO010000080.1	32	PDC-S13	JAHIIO010000080.1_2	PDC-S13_WP_097300085.1	PDC-S13	792	1634	+	JAHIIO010000080.1_791-1634(+)_1	MKDLENALVVFQGKGIRRKWHEDEWWYSVVDVVGILSESQDSGNYWKVLKHRMGQEGGDETVTDCNRLKLPAEDGKMRLTDCANTKTLFRLIQSIPSPKAEPFKRWLAQVGYERVQEIENPELAQKRMKELYRAKGYSDAWIEKRLRGIAVRDELTDEWDGRGIETDMEFSILTAEISKATFGLTPTEYLAHKGLKRQNLRDHMNDLELIFTMLGEAATTEIARTKDAQGFVENKDAARKGGTISGDARQDLEKETGKNVVSDENYLETPEKVKRLGKKK*
GCA_018899285.1	JAHIIO010000081.1	33	DMS_other	JAHIIO010000081.1_3	PD-Lambda-5_B_WP_110365848.1	PD-Lambda-5_B	1974	2858	+	JAHIIO010000081.1_1973-2858(+)_1	LEQTCLYPTESHSDMPIVNVASVKKLSPFRYPGGKTWLVPTVRKWLKTLNPKPELFIEPFLGGGIISLTVANENLAKHIIMSELDDEVASVWSVLLYGNVDQLVQSILSFNMTVENVKERFSLSPTTPEEKAFQTILKNRVYHGGIMANGSGLIKNGENGKGIKSRWYPKTIIKRMRKISSLSFKLEFIEGDGFNLIDRYLDNENSVFFVDPPYTASTKNAGRRLYRHYQIEHEKLFQLFSNRAYPFMMTYDDSIEIRNLCDKYSMNYQFIPMKNTHNLKQQELIISNDLRWFP*
GCA_018899285.1	JAHIIO010000081.1	33	DMS_other	JAHIIO010000081.1_6	DndA_00001	DndA	5281	6450	-	JAHIIO010000081.1_5280-6450(-)_1	MKRIYMDHSGTTPIDPRVLEAMMPFLTEKFANPSSIYTEGREVRASLDQARVQVAKALNADAGEITFTSGGTESDNLGIKGIALGRKEKGGHIITTTIEHHAVTHTVDYLGENGFDISFLPVNKYGQVELETLENEIRDDTFLLSLVYGNNEIGTIQDMRDIVKLAHKHDVLVHTDAVQAVAKIPIDVKDLGVDLLSLSGHKIYGPKGIGALYARKGLRLAAVQHGGGHEKNLRSGTENVAGVIGLGKAMEIGEIGLTTEIPRVKAMRDRLVKCILSELEDSYLNGHPEKRLPHNAHFRFSYIEGEALLLNLDMMGIVASTGSACSSKSLKASHVLLAIGLTPEQAHGSLRLTLGKGNTDEEIDTVLEAVPKVVKKLRAMSPLGHGGGK*
GCA_018899285.1	JAHIIO010000082.1	34	PDC-S01	JAHIIO010000082.1_1	PDC-S01_WP_067088819.1	PDC-S01	473	1813	+	JAHIIO010000082.1_472-1813(+)_1	MEERHRRVLLRQNPQWRDESLDTYEFRRDAYDTIARDLKHRQILAVVGLRRVGKTVLLKQIMGELDGTVPKLNLGYISFDDRDFQRYETADELVNYFLTFSDREKMRYLFLDEIQKIPNWPDLLKTLYDTEKNLKMVISGSSSLEMKGYRETLAGRIMTHYLPVLTFREFVRYFGLESFADAKNLAREYDMKFLMNKEKYSSLFESYLAKGAFPELLDQEDETYITRYIKESIVEKVISDISRHVRPRREDIVSDLLLIFSRNTARLYDITNIANTLSIDRNSAAEYINALKNAFLIKVDYNYTKSALKQARTSKKAYIAHSCIPLAIMGYSLKITGMDGSDVGYLVETTIANSLEGTNFWRTPQKYEVDIVIPGAVPLPIEVKYRGLLGTTDLRGINKFMDKFGVKKGVLVTKDVFAEENIGDKKIIRIPAWLFLLLEQDDLSKL*
GCA_018899285.1	JAHIIO010000084.1	35	AbiE	JAHIIO010000084.1_25	AbiEii_WP_034042188.1	AbiEii	23766	24551	-	JAHIIO010000084.1_23765-24551(-)_1	LITPDDIKRIAREKEVDPTTIERDYVQNWFLKSLYSNSDYLLFKGGTSIRKAFVQDYRFSDDLDFTLSKEVSQEEITELINKSKTFVHDEIGVTFEDDTPFKDVESGWKVKLHYTSRVTGGPIKLIMDITHSHLEKVITDFELHSMYHNYPDQCAVELKTYSLKEITTEKLRALCQRGWPRDLYDVYNLWPQVEKDIIQEIFIEKCKFKGFEPTLKSYDNNEESLRSAWAKSLDHQLKNIPDFDMVFQDVRKILKEELNVK*
GCA_018899285.1	JAHIIO010000084.1	35	AbiE	JAHIIO010000084.1_26	AbiEi_WP_082871982.1	AbiEi	24552	25322	-	JAHIIO010000084.1_24551-25322(-)_1	MRMRKSTLVEKLSDLGETFTIEDIRNNANMSKAGLKKLLFRLENQGWIERIEKGKYMRIPAEAEKGKYTLNQFVIGSMLVEPYCISYWSALHHYGLTEQIPSTVFIQTTARKKHQNIEIFGIKYKIIRLTPEKFFGQKKEWFINDPIMITDEEKTLVDCLDKPQYCGGIIEAIKGLREREFDPIKIAKYAKQMKNTGVIRRLGFLSDHYNLEIILPEINKSTRNYLLLDPSMPEDGEKDSKWRLIVNLKEYDLEEH*
GCA_018899285.1	JAHIIO010000084.1	36	PDC-S01	JAHIIO010000084.1_23	PDC-S01_WP_067088819.1	PDC-S01	20670	21953	-	JAHIIO010000084.1_20669-21953(-)_1	MDRTSLKSILLEQMSEIDRIRGDSKVVERSDAGFWRSHMDNDLIKTCIGARRAGKTVFSHILLKETKYAYANFDDENLSLIDSKELNNVLEALFEIHGNFDYLLLDEVQNVAGWELFVNRLQRQGIRTVVTGSNAKLLSSELSTHLTGRHLKIEVLPFSFSEFLAWNGGKVDPDTTRGRAELKNKLTQYIETGGFPEVVRNPEIRNLYLTSLYQSVITKDIVARHGIRYVRTFREMASSVLSNYSNLITFNKLARVHGFGPHTAKNYVEYMADSYIICLVDKYSAKPREVANSPKKVYSIDTGIVKVLAIGASENRGRLLENMAFLQLRRRRALDPTLEFYYWRDYQDREVDFVIKRGASITELIQVTSVSGHDEVQAREVAGLMKASELLRCKNLTVLTWDLEDTVKKDGRTVRYVPMYKWLLGRE*
GCA_018899285.1	JAHIIO010000084.1	37	PDC-S05	JAHIIO010000084.1_20	PDC-S05_WP_231564492.1	PDC-S05	17793	18815	-	JAHIIO010000084.1_17792-18815(-)_1	LTKNTDMADNRSDFILYTDTEGNVRVEVFLKDETVWLTQKAMAELFGVQVPAVNKHLKNIFDTGELDESSVISILETPAKDGKIYSTKFYNLDAIIAVGYRVNSYRATQFRIWATGTLREFIIKGFVLDDERLKQGSNVFGKDYFEELLERIRDIRASERRFYQKITDIYSLAADYDKKSPVTKEFFATVQNKLHWAITGKTAAEIIYESSDSEKPFMGLTTWKGSPDGKVLKSDVTVAKNYLGEAHIRELNRIVSAYLDLAENRAERRVITTMGEWAEFLNGFLELSNYPILKDRGKVTMLEARLKAEQEFDKYQVIQDIDYMSDFDREVKRIVGKKSS*
GCA_018899285.1	JAHIIO010000084.1	37	PDC-S05	JAHIIO010000084.1_21	PDC-S05_WP_078711833.1	PDC-S05	19121	19999	-	JAHIIO010000084.1_19120-19999(-)_1	MASIDLAMMDDIRNRIYSIRSMQVMLDSDMAALYGVGTKVLNQAVKRNKRRFPEEFCFQLTDAEFEILKSQIVTPSWGGRRTNPYAFSEQGVAMLSAVLKSDIAVDISIKIIKAFIAMRLFIASNAQIFLRLDTLELKQLDTDRKMEQVLNAIESKKIMPKQGIFFEGQVFDAYIFISDLFRRAEKSIVIIDNYLDDSVLIHLTKRKENVKVTFLTRTISKSLAQDVRKFNEQYQPIEIKEFKNAHDRFIIIDNKTVYHFGASLKDLGKKWFAFSKMDIGAGKVLAKLNTLE*
GCA_018899285.1	JAHIIO010000084.1	38	PDC-S13	JAHIIO010000084.1_24	PDC-S13_WP_097300085.1	PDC-S13	22372	23208	-	JAHIIO010000084.1_22371-23208(-)_1	MNDADSALVVFQGKGIRRKWHDDEWYFSVVDVVEILTDSPTPRQYWGKIKDRAFTQLELSPIWVRLKLPSKDGKQRLTDCANTENMFRLIQSIPSKKAEPFKRWLAQVGYERVQEIENPELAQKRMKELYRAKGYSDAWIEKRLRGIAVRDELTDEWDGRGIETDREFSILTAEISKATFGLTPTEYLAHKGLKRQNLRDYMNDLELIFTMLGEAATTEIARSVGAQGFEENKDAAKDGGAVSGDARRDLETKTGRSVVSDENYLETPEKVKRLGKKK*
GCA_018899285.1	JAHIIO010000087.1	39	PDC-S27	JAHIIO010000087.1_1	PDC-S27_WP_184132443.1	PDC-S27	367	1788	-	JAHIIO010000087.1_366-1788(-)_1	MGSTNFINREEELKFLKDIISKPEFQFIPVWGRRRVGKTRLLTVALSGKGVYFLATESSATDIARHFRDEVAAQISDDTFKSIEPDWNKLFSYLAKLGIPIIIDEFPYLITSDSSIPSVFQKIIDTSLQGTETKLFLCGSSVRMMESHVLDYKAPLYGRRTGQLKVDPMKFEALRYFFPDYSFEDLVRAYGACGGIPMYLLELNPKQSFWQNVESAFFNPHNILYAEADFLLKEEFTSAATYRSILGHIAAGKTQLNDIRLAMNAGKSDISPYLSQLSSVGFVRRELPVTEDPVRSRRGSYRIADNYLDFHFRYVVPGKGMIESGNPAGVTARVKKDFDAYLGRITEDIVKEAFMKWSAAQNITWDRTGSWWYGEEEIDLMALSSERNEMLCGEVKWAKKPLPAKDVRALMDKSELVRWGTPGRKTSFLIFSRGGFSKGALSLMEENGIIGWTPEELGRIFWDPQNHVSSCFL*
GCA_018899285.1	JAHIIO010000098.1	40	PDC-S01	JAHIIO010000098.1_8	PDC-S01_WP_067088819.1	PDC-S01	8016	9272	+	JAHIIO010000098.1_8015-9272(+)_1	MEKQIVREILLDQQSFLETKGQLVERDIDLSKTINSKEIVVISGIRRCGKSTLLRMISSKLDTRMVFIDFSDIRFANFSIEDYSLLDESILELFGDVAVFLLDEVQNAPMWQRWVNNLFTSGKKVFLTGSNSNLLSSEISTYLTGRNRVIRLCPFSFREFLRLRGIHVENVNRLTSREKSLLRKSFDEYLKTGGFPEVLIQNDVGLARNYFEDIITKDIVARYGIRDVGELKELALYLVSNTGYSVSYNNLKNIVGIKSLSTIKSFLDHLEEAFLFQKINRFSYSIKKQRALPSKIYAGDVGFITSTAFNFSENRGHRLENLILNHLQRGGKEIYYHLEKKECDFIIKDGPKVIRAIQVSENLSNKLTMEREINGLLDALRTYDLSEGTIITLDKQEELKVEKYSINVIPAWKWLLEQ*
GCA_018899285.1	JAHIIO010000104.1	41	RM_type_II	JAHIIO010000104.1_28	REase_II_00070	REase_II	26058	26678	+	JAHIIO010000104.1_26057-26678(+)_1	LTPDYIKAHIFKSPLFEGIVKNAISFFTTTPICDLPPITTFNGVGVYALYYFGDYEPYGQIVKKNKKVPNLPIYVGKAVPEGWRTARVRIPDSPVLYRRLNEHARSIQQCNNLDREDFRCRFMILNEPESDLVVPVEAELIRRFKPLWNNTIDGFGNHDPGSGRYNQAKSEWDILHPGRPWAERLTGESPKIDEMLDSIAGALREL*
GCA_018899285.1	JAHIIO010000104.1	41	RM_type_II	JAHIIO010000104.1_29	MTase_II_00010	MTase_II	26673	28061	-	JAHIIO010000104.1_26672-28061(-)_1	MDTSAKNQISGSTVQLKLDSQEQEPLIPENGHSAFNDPAFINNRNSPVHRWTPWIAGYSSDFVRHALNKYLIEPGVVLDPFAGVGTTLVDSFLLGHNSYGFEINPYAAFVSRVKAGAYKVSTDSLNSEMQSLRIFLNTAMQPGYKVKSKPPKGFKTRFEFYSPKILKKVLIIHDFINQIQNENVRDIFRLAFASTMVKYSNYSYEPSLGARVSSGKKNFDDFPVDQAIMTKLTEIVEDIAWLQKNMPSMDVPQISIINDSFFNYSKHLAPESINLILTSPPYLNNYHYIRNTRPQMYWLDFVKEPKDTKPLENFNFGNYWQTVREKENISLNFSLPDSNLADQLELLRNKNQEKGIYGGNGWANYAASYFNDCYRFSIGIKYLLKKDGVALVVLGNSILQGIMIPTDRYFGEIAESVGLELVQIDVPRRTRVGNSIIQSNVRVGKTESRNQLYESVVELKKL*
GCA_018899285.1	JAHIIO010000107.1	42	PDC-S27	JAHIIO010000107.1_5	PDC-S27_WP_184132443.1	PDC-S27	3856	5271	-	JAHIIO010000107.1_3855-5271(-)_1	MFRKFVDREFERSFLEERCGTGEFEFIVVYGRRRQGKTELIKNFIVDKSHLYFLCDKAGTERNARRFKAAVAGYLDEQEIESTDLREIFTHLAKRTAGKRLIVAMDEFSYLVEKDGAIPSIFQAIADEVLKRTDVFLILSGSSVSMMERGVLSRKSALYGRKTGHIRLGPLPFSAFAEFYPGNDLVENIEFHAAVGGVPFYMERFSDDRSAIENIREQVLERTGHLYEEVDFLLREEMREPDMYKGILSAIAEGNTKLSGIADRTGIRVQDMDKYLKMLNRLGLVAKERPATEMRGKRSLYCIDDNFVSTFFRFAEPFKSDLEIGMTKAADKKLARDFNSHVGRTFERLVREEVVPKTELITNAPIGRWWGHKRDAETGERRELEIDIVTIDESARTILFGECKWKEDVNGQRLLEELKEKAEFVTLKSPKGWKERYILVARTFKKRPDESEVRCLDLEDISELLGGAKSR*
GCA_018899285.1	JAHIIO010000116.1	43	DMS_other	JAHIIO010000116.1_2	mads_3	mad3	591	2678	-	JAHIIO010000116.1_590-2678(-)_1	MRLRSIQLRNYRRYESVDLELPDGMISIVGPNGSGKSTLLEAFAWALFGNQTEIVRTGKESIKRQGAAHTDPCSVRIEFDFEDTGYIIERTMKGKNLTMNAEMYAGDTLMARGTEDVSEALIKLFGMDHKSFFISVFARQMELNALTSQPKGERKKIVLRLLDIESVDEAIKSIREDLRYAKATLDTAREELTTPEGGSAIEKLVTETEALEKTGKELRKTIKDLQGQLKKMESVQVKLKKDLANQEKMAREKNSLESAIKAQRNGLRILESQKKELSDDLEQMKEKEDELKAQEPKAGKLAKDLESLLEKKTAAREERDSVRSDMTNLKANIKQLAKEIRETEIEMKEITSMGPESDCPTCKRRLGETYEMLLENFGKQIEERRGKIIKLDEKHTGLEAKLGECNARSGALDKREENIRERISKFEKLKYEVRQAERLRKKLEEVEIKISKSMKDINEFQEKLAELAFDEGAYETSRKALESLSNDIRQMDRELMRQNTDMARKDEQAKSLVANLERLRKIEKKQAGQREHADSLTVLEKLMIDFRTHLISRIRPALMSISSELLGMLTDGKYSEIILDDDYEISIRDAGEPHKLERFSGGEKDLANLCLRLAISEIIATRHGTSSFDLIVLDEIFGSQDSNRKRTLLSTLNGLSNRFKQIFLITHVEDVKELMGNVIQVTEKANGTSSAEVIQ*
GCA_018899285.1	JAHIIO010000116.1	43	DMS_other	JAHIIO010000116.1_4	mads_8	mad8	3799	5373	-	JAHIIO010000116.1_3798-5373(-)_1	MKEDEVGMDVNLGRITGRDVTEIVFRAYRDQDVFLGEMLVGECQDSKRRFILRVINVMHGNEAGESGWAPKTAGAFMDGDARDQEYHVYDADRRLYNQVVCAPLGYLIGNGDDAEFRSPKTIPSHFSRVRRANADDYRFLERYLGDMKLGKLRSGEVVIAEVPVGLDSESVCQHVGVFATTGMGKSNLMKRMAGAIMESGRVGLLILDPHGEYIDGGKEGLRGLVHHPKADTNLDIFVTREVDANATDIRISTGEIKVQDLQNLWQFSDPQVELLNAVFSRHREGWLEYLTDTSGQDIYDAFDHQFHEGSIGVVKRRADVISGSPFVTGDQRISITKTIVNRLHQGKVVLVDLAGASEREELLISSVLARGVFQENSRIFRNKSEFRTIPPCLIALEEAQRVFGRSKGGIFPQIAREGRKFKTGLCAISQQPKLIDNEVISQFNTLVILGLADRQDRERLASSARQDISKLDYEIQTLMTGEGLVTGPNTPFALPLKVDLYETYLNEIGRKVGKKKKTVDSGFF*
GCA_018899285.1	JAHIIO010000124.1	44	AbiL	JAHIIO010000124.1_16	AbiLii-1	AbiLii	20204	20854	-	JAHIIO010000124.1_20203-20854(-)_1	MRDYISRRKGIRKWAHKYVIVCEGEKDEIDYFDGFSTRDSGIKIMAMHGKCTDPKHIIEFAIEQKKKNELDLGNGDGIWCVFDVDENQNRELQEAKANAKRKDIKTALSNPCFELWLLLHDEDINASFSRTEIKRKLKRYIPDYKEIDDLKIKLDVKLPVAIERAKRKKEVRERDGVEIYSKESNPVTEVYEVVEEIVKVSKKNISEIKKQRLKRR*
GCA_018899285.1	JAHIIO010000124.1	44	AbiL	JAHIIO010000124.1_17	AbiLi-1	AbiLi	20851	21552	-	JAHIIO010000124.1_20850-21552(-)_1	YNRTKEAYNWFIENLMTVSPDNPRLQELSINLLNDNNTKDLIRNAMIRADVGIEEINARIIKFNYDQLPSDIPENLKKLMAEPDVTWMTPEIKTIHKGVSFDFSEESEGTIRVFDIIGCWIKALKDGKVLVVDELEIKLHPHLCSYLVTLFHDSSQNKNNAQLIFSTHNVYLLEQDIFRRDQIWFTEKIPETGQTDLYSLWEFSPRKDKNLKIGYLTGRYGALPFIQNKGLIS*
GCA_018899285.1	JAHIIO010000125.1	45	DMS_other	JAHIIO010000125.1_38	HmaC_00001	HmaC	31372	34479	+	JAHIIO010000125.1_31371-34479(+)_1	MTVELPSIRDICIPREDVQKGTGDRFTANLSLVIIDDGPDVYKDPVTFFDNTYPTEGLIGTIQQVFSRLNEKGTGTPVIKLETSLGGGKTHTLIALYHLAKHGSSVTKKVGFMKGLKFDPVKVAAIVGTDVQTTIWGDMAKQLKGEAGYKLIKEQDEKKISPNESQLKKLFGDEKCLILLDEMALYLAKASAVKVEDSNLAEQTKIFFQVISQVADGMDSVCLVITSLTKSDVFGQRTEELKEIFDNEVARAKATHAIKEADGVLSRIGINLTPTKGEEFPAIMRKRLFKSINQTSAIEVCKAYHNSLNSEGVKEYMPKHATEAKYFKFFQEAYPFHPEFIQILRTKTSSISNFNQTRGVLRLLGKVIKHIWDEKIDAPLIHPYHIDFSEAEFTNELVSRLDRGEYMAAITADIADKSGTPRATIIDENFTEPLATMICTTVFLNSLTGVVTTADVRRGANEAEIQLAIHHPGLDPKTVENALREVEDKCFYLVKQGSMYAFSNEPGLNKIIEEAKSTVESTHVLRECEKRIETIFGGRKFFDPRIFANKPGDAPDDTNKPKLVIPHFNECATTGGTTKTPELVEKLFHGAGTQGKPRIFANNILFLVADSGETEKMDFKAREFLALKKLCDDIDEGAPGLQSLSKPQRDKLKEKRQEAELFLKVAVILAYKHYFLPTSQKSLEEAQAKKPLRKISARIQDNKVEESVKANKSQEDSILDFLKEQEAVRTADDSPWAPDLIIQKFWPKNTDSMTGDDFKKLFFKNPDAKIIMSEDLILRAQQNGVKAGTWLAVRDDQIFDKTNASTFSAAFTSATQIILADTDAGKVAREQFYCDKCQKRKTECKCGKEKCKKCGKTLDVCTCKESTCPVCGKALAVCGGNHGPTTIPPITEKTLQGIIGELLPILEDKNIEVIQSIGLKAKGRDDLARLLSAIPQFLGAKAYYIIEATLNEEHKGGNFMQLDYRGDDAGFKVVKPVLLNYQPKEQFSSCDLVLTFSWDGGISRDEFVGILRDKVANFTGDSIYTAKVTPKEAEK*
GCA_018899285.1	JAHIIO010000125.1	45	DMS_other	JAHIIO010000125.1_40	HmaB_00002	HmaB	34925	37720	+	JAHIIO010000125.1_34924-37720(+)_1	MSDIPRDAQGRPRVYLEDDCPVAELSVESQRERGASSALPPLYFLHVWWARRPLTVSRASVLGSLLPSGMDRKDFLALMGVPRGSDPIGARQKIDEVKAGIRKERIKDPYGYPRAFTGTISTSDYAKMQSELERMWGTKTPTVLDSFAGGGSIPFEAYRMGLNVIMNELNPVASIIERATIEYPALFGKDLAKDIEAWGNKIVKEVKAQMADCFPRKIGESDLCYIWARTVECPNCQLQIPLSPNWWLDKKKNLGYNVVVPPMSGGNVCYFKITSVSETFDPDNGSITKGIATCPRCAVTVEGETIKNQAQAEKMGLQIAAIGFKMKNKKGRYFREATKEDLNGYELAKKLLAKKLPDWEVKGLVPNEFIPEGNKTNELRNKGSEKWIDLFNPRQLLVHLTTLESILNQPWQEVRDPKRREALRVYLAFVLDKQISYDSLQSRYDSGRGMRNLFERHDFAYKWSPGEIDGAGQLQEWAISQITQAYAEIAALSSKQSAQSTFIQGDASKLNLKDKSVECVSIDPPYYDNVMYAELSDFFYVWLKRSLNDVFPEWFTSELTDKEAEAVANKALFKTASRGKASSLADKDYTAKMQAAFCECHRVLKDEGVLTIMFTHKKVEAWDSLARALMDAGFEITATWPVHTESEHSQHQAKQNAAASTILLVCRKRSIGTGEAWWDDIKDELRSHVRERAKKFSEMGLRGQDTSIACFGPALQVISRQWPVKLHSGEPINPDMALDLARKEVNDWFFELIAEGKAKAVDKWTKFYILSWFHFGAREFPYDEARKLALAVDVDIDKDLIAHKILEKKGNNVRMLKPGERFQKGAIKPTAISYNWDVDYVHAAIHAYDTGQSSELTRYHQRTAALTRDSYKHAIGYLLDVLPRTDEVSEYASLDKLWEANFRDSVKRRAVKKTDPTLEKQQRLDIFKYEE*
GCA_018899285.1	JAHIIO010000125.1	45	DMS_other	JAHIIO010000125.1_41	PbeA_00005	PbeA	37730	41368	+	JAHIIO010000125.1_37729-41368(+)_1	MSLRDVKYQTQYVTGVDNLVKDFYIPTLEKSVLYQRRTGYFNSRALAMAARGLSGLLKNNGRMQLLCSVQLDKSEEEVLRDPVTYLEKIAINVQEALKQPYDELEKQRLGLLAHLLASGKLEIKIAYIKGGIYHEKAGIFTDSEGNIVAFSGSGNETPGGWRNNTESFHAFTSWDDDRHIRPELKTFDRLWNGNDPRTTVVPLPFAVVKGLLEFKDYFKEGLDDPIDPADFGVELTRGWEWTPELAFVFESQRLWNHRDFAYAETAIRPFEHQDYIASSVLKNWPPRFLFADEVGLGKTIEAGLVIKGFIAAGRVDRLVILAPANAMKQWQEELLNKFGLETWRLDGNYVVAPQTDPHRPPRKEKVDAVNPFRSKPYLIVSSQLIRSEERLEQICQLEYDLIILDEAHHARASNNAGRREENKLLQAMGELRYNTLGLILMTATPIQLSRLDLWDLLGILELPGKWQDQNSFDRFFQMINEPEPDWKFLLDMANSGIQQGGFDQNEEAKVLRNDYPNIDVYKLTHIVKENDSAAVKELSEDELKGLKVLLFRLTPVRQMTYRHTRELLKRYRKEGKFSGKIADRNPSKERVELRGTDDDLTSERGLYHRIDQYVRVYYAKYDGVRKGMGFLMEVYRKRLTSSFYAIKLSLKKRYDRLGQALETGDFSIIFKELEEEEVRDLLPDNLMDEFIDEEGKAKTSDNVSTLRDVVTKEYEYLGNFINHLNALTTDTKAEHLDMLLANIFGSGKKQVIIFSQFMDTVNFLLDYFRAKYGERLGSYSGDGGKYWDGKEWKKCSKQEIQNKFADPNDRMDLLICTDAASESLNLQTCDTVINYDVPWNPMRIEQRIGRIDRIGQESPIVNVYTIFYKDSVEEKAYDRCLKRIGYFKTTLGHLQPILQSTERAIRDASLARTPEEEAAIIERMDNEFEIIAQTEEDLRIERLLNYYTPQLPMMKYRAPVTQQELESVIAPSLEAAGWQKNEAVWKRDEVSITFDQTFMDRKGGEVELVTPHSSLSKYIGNLPELPESIGHIHRIQMSGLVGFAVEENGRFYIANNLSDLKSPKGDSYPSLEEARMGLKYKINEQRLQYLEADKKAWANRRANWEVRVKMYLDNVARWRWKSARTEGALDNFSGETLAQVWNKYLNDSDRTLTKQLVDVVSYKPTFDPAEKGKGRVSAKSPKDARKEQSFLDDLGRITQKINLNEEQRKGIL*
GCA_018899405.1	JAHIIF010000004.1	1	PDC-M05	JAHIIF010000004.1_5	PDC-M05A_WP_105530945.1	PDC-M05A	2304	2834	+	JAHIIF010000004.1_2303-2834(+)_1	MDNILEIFIKEPEKEFHVRQISKLLKKSPTTISKNLKELEEKGILKSEKRLNHLLFKANLKNEKFKLSKLNYNLNQLHNSGLIDYLVKKFNYPEAIILFGSFAKAENTLISDIDLLIITSSRKEVMLDKFEKKIGQKIQLFMHSKKEIENMKKKNKELLNNWVNGNVIYGFWELFK*
GCA_018899405.1	JAHIIF010000004.1	1	PDC-M05	JAHIIF010000004.1_6	PDC-M05B_WP_197075206.1	PDC-M05B	2831	3256	+	JAHIIF010000004.1_2830-3256(+)_1	MIFKDFIEKGLVRVSFKDKALTKSLLKNAKEDLTFLDSLKVNKNSSRKLMSNYYDVLRSVLEAFSVIEGYKIYSHEAFTYFLKEKKEDLLSIKFDRFRKIRNSINYYGKEISREEAKENIKEIKDMIEILIKKYLKEFKNV*
GCA_018899405.1	JAHIIF010000004.1	2	SoFic	JAHIIF010000004.1_1	SoFic__SoFic	SoFic	3	995	-	JAHIIF010000004.1_2-995(-)_1	MVYIHVKKIGNQKYYTLRMSVRKGNKVITKDLCNLGNDLLKINLNNLEKKYKDKIRKSYRTLKNFLEKNIYLDKIKHLKLKQDIYLTKNEQLNIKAILLHYKFKFLKQDKLTQKEIFESFLINFAVNSTSIEGNTITLKQAYELFKENILPKNRTLREVYDLTNTKNVLEFLREEKPKINEKLIIKIHDMLLENIDKRQGFRNHEIRIFGQPFKPSPVKYLKSDISILLHWYKENKNKLSPLVLAILFHHKFENIHPFSDGNGRTGRVLMNHILYLSGYPPVIIFRRFRKQYLDNLKDADKAIKKSLKDSAPEHYKSLINFIYSEFKTSYW
GCA_018899405.1	JAHIIF010000007.1	3	AbiE	JAHIIF010000007.1_3	AbiEi_WP_082871982.1	AbiEi	1125	1721	-	JAHIIF010000007.1_1124-1721(-)_1	MGKSKHLERIRDLFEKSLVVNFGSIERIVRFKRKNSKSNYAKLIVHNFLKSGEIKKITKGYYTKYNDNSLIVLCFSAYLGLQSALSFYGLWEQETIPTIITPKKVRMGIRKILNGNVLIRSTKKKFMFGINYLDDGGFCLPYSDLEKTFIDMFLFKQKINKDVLKKFCERINEKKLRKYLKVYDKRLREKVLEAYLGE*
GCA_018899405.1	JAHIIF010000007.1	3	AbiE	JAHIIF010000007.1_4	AbiEii_WP_156423273.1	AbiEii	1700	2353	-	JAHIIF010000007.1_1699-2353(-)_1	MKLPLISRIKKELHKNIAVAQDILIEETIKIIPSTVFHGGTCIWRCYSGKRFSEDLDFYFPKKIDLIEKLFQNLENKGFEIKKKKISDRSVYSELMYNRASVRLEATFQNIRGVLLDYEKVDGTLISIYGLAVEQLLNEKINAYLSRKKIRDIYDIFFLMRLVDNVSLIDKNIKKVINDCDIPEDVEDLKVLLLEGIVPKFNELKEYIKRKWENPNI*
GCA_018899405.1	JAHIIF010000023.1	4	PDC-S13	JAHIIF010000023.1_5	PDC-S13_WP_097300085.1	PDC-S13	2112	2984	+	JAHIIF010000023.1_2111-2984(+)_1	MEKKENEKIIVFGNKKIRRLWHKDEWWFSVVDVVGVLTDSVDAKDYWYKLKIREMKHGVELSTNCRQLKLEASDGKLRETDCANTKSIFRIIQSIPSRKAEPFKLWLAKVGYERVQEIENPEFAQERMKKLYELKGYSKDWIDKRLRGIAIRQNLTDEWKNRGLRKEIEYAILTNEISKATFGKTIEEYKKIKNLDKENLRDHMDELELIFGMLGEKVTAEITISKNSKGFAECGVAAKQGGNVAGNARREAEEKIGRSIVSKDNFFLTSERNKKKKNKKVLVRVDKNEN*
GCA_018899405.1	JAHIIF010000027.1	5	PDC-S13	JAHIIF010000027.1_7	PDC-S13_WP_097300085.1	PDC-S13	6047	6904	+	JAHIIF010000027.1_6046-6904(+)_1	MKKEDKIIVFSGKKIRRIWHNNDWYFSVVDVVGVLTDSKNISDYIKKLKQRNETLAKGWGQIVTPLKSQTKGGVQLMNFANKQGIFRIIQSIPSKKAEPFKLWLAKVGSDRIDEIENPELAQERMKEIYEKKGYSKSWIDKRIRGIAVRQDLTDEWKKRGVKEQNDFAILTAEISNATFGMYPAEYKKFKRLQKENLRDHMTDLELIFSMLGEASTAEIERVQNPENFDEHKIASVKGGNIAKNARIELEEETRENIISEENYLEIDEKEFRKKKKKAQKIASKL*
GCA_018899405.1	JAHIIF010000031.1	6	DMS_other	JAHIIF010000031.1_16	REase_II_00140	REase_II	8260	9126	+	JAHIIF010000031.1_8259-9126(+)_1	MVENTLKYELPLTTSTGRARVKRRKNEFGEPLKIEDKLSKEDYIEWQISYFMPFDTLWDKFKSVKKNKQKKKLLIEDYFREFKPNELIQELINFFEETEEIQRRDFKSKLKEIFERHNQILIIKEHKANKTYVMYELADLFERAIQEKVISKKEIEELLKFNEEKIDVEIQYSVKRKSLNKKISEDFEYYEEYAPLFIKRMNDKFFTEIQIKHKQRAVGYQGMVYFCIWIKSLKDKENKPLIGRKAKSNEKIIINLSKEDLFNIAKTFMITSKDHEWDMKTILKGITS*
GCA_018899405.1	JAHIIF010000031.1	6	DMS_other	JAHIIF010000031.1_19	MTase_II_00014	MTase_II	10521	11174	-	JAHIIF010000031.1_10520-11174(-)_1	MIKEWTNKIICGDALELIKEISNESVDLILTDPPYGIKKEGIKNSADLETFYLILLECYRVLKKDGFFITFFSTKLLPEIFKNNPFNYHWQFILNCPLGSVRSPIGFSKYMSCFVFKKGNPKIIKWNKDIFNDSPSKMVEPDEGFINHPSPKPKNFISELLKMFSKERDIILDPFIGSGSTALACLLCNRNFIGFEIEKEYCDLAINRLERLRYRKT*
GCA_018899405.1	JAHIIF010000046.1	7	PDC-S09	JAHIIF010000046.1_2	PDC-S09_WP_046661845.1	PDC-S09	163	447	+	JAHIIF010000046.1_162-447(+)_1	MKNINKIKNKILPILKKHNVKKAGIFGSYARGEEKKNSDIDILIQPTKDMSLFDIVGIEIELKNILGKKVDLLTYKSINRYIKKYILNDEVKII*
GCA_018899405.1	JAHIIF010000049.1	8	PD-T7-4	JAHIIF010000049.1_3	PD-T7-4_WP_133375404.1	PD-T7-4	1893	2522	+	JAHIIF010000049.1_1892-2522(+)_1	MTFQKPETKANSFTCPHCGVHAMQNWSDLMTQFDGRGGWIRQKDMIVGLCDHCSKITIWLNDEMLFPSKPSVPTSNEDLEEDIKKDYNEAAEIVEKSPKSAAALLRLAIQKLCKQLGEKGENINNDIGELVKKGLPAKIQKSLDIVRVVGNESVHPGQINLDDNKETAYKLFDLINLIANTMITQPKEIDNLYNNLPTEKLKSITERDK*
GCA_018899405.1	JAHIIF010000049.1	9	RM_type_II	JAHIIF010000049.1_4	REase_II_00120	REase_II	2555	3415	+	JAHIIF010000049.1_2554-3415(+)_1	MVTNILKAIITIKKRKDFDLSKINVISKNRASAVNRANNMGEALEFFTKDAFCNAFEEINAQKKKEIYSENFSYLGNQNNPPDIIIKNSDAIEVKKINGVRAADLALNSSYPKAKLHQDSPMITSACKNCEKWTEKDIIYAVGHIDNHNLKILSLVYGDCYAANKEIYERIKDKISTGLKEMDLEFSETKELGRVNRVDPLGITNLRIRGMWTIQNPLKVYKELFGLNGNGFQLFALMRKSKYDSFPKEDKTAIEKESGITIKDVKIQDPNNPAKQIIAKLIEVRK*
GCA_018899405.1	JAHIIF010000049.1	9	RM_type_II	JAHIIF010000049.1_5	MTase_II_00164	MTase_II	3412	4482	+	JAHIIF010000049.1_3411-4482(+)_1	MKIASFFSGAGGLDLGFTNAGFNLAFANDNWEGCWETFEKNHNHPICKKSITEIKPEEIPEVVGFVGGPPCQSWSLAGAMRGINDSRGKLFYNYVELIKAKQPLFFLAENVSGILSDKHISEFIKIIEAFKEIGYNVSYKLLNATDYGVPQDRQRVIIVGYHKKLGKKFEFPEPTNSNVFLRDAIGDLPPAKSAKEKNKTNGKTEILNHEYMNGGFSTIYMSRNRVRSWNEYSFTIQAGGRHAPMHPQAPKMRFIEQNKREFVKGKEHLYRRLSVRECARIQTFPDDFEFFYTDVADGYKMIGNAVPVKLAEAIANKIKNDILLMKNNSIFVKSSFSEKEAKTPLPIHSDILSASQ*
GCA_018899405.1	JAHIIF010000050.1	10	AbiE	JAHIIF010000050.1_7	AbiEii_WP_169730291.1	AbiEii	4180	4947	-	JAHIIF010000050.1_4179-4947(-)_1	LQNPQLEYHRISEDLDFTFKNNYELNKLSDTQKRNAIKKFLKEEFLPEFTKICEDYNLDFHADEINDPYKKRYCPVKSTIYGTKLKVYINDKESNPIKIEINFCDEPFYKLQKSKIVHLNPYSSHLIYPLKELELESYIIEEILLEKLRAIITRKEGVHERDIYDLFLLSMKGNNPFKTKHKAIKNKIVQGIGYQSDKFKEKKHILGLKKRIRELEKNIEEEIKAMNLTNYDSKKYQIFFSKIKDFVLSINFNDL*
GCA_018899405.1	JAHIIF010000050.1	10	AbiE	JAHIIF010000050.1_9	AbiEi_WP_088854635.1	AbiEi	5125	5811	-	JAHIIF010000050.1_5124-5811(-)_1	MENETDRFWRYLLEKNKRYLEKQEIKENYAKFRKLWNQEDNFDKIFDSLRKNKILFLVKKKWSILAEEESSAVRKNKSMYNCIFFQKLFDYLNKNGISAYFGLGSAEYFKGNFWQTLHTFHIINNKYNLKKKVGNQAIIFVKFPKEIIIESAILKEFQKDGKSFSNNEKTLLDKIYYTEYMKGKANLFILDSLNYELINLYLGFFKKYPLVKAKLVTLLDEDQLRKIR*
GCA_018899405.1	JAHIIF010000053.1	11	PDC-S01	JAHIIF010000053.1_33	PDC-S01_WP_067088819.1	PDC-S01	25635	26918	+	JAHIIF010000053.1_25634-26918(+)_1	MIEVLKTIIKDFHKKGVPELFKREIKIPISTDKIITLVGSRRAGKTYMLYNLISDIIQKISIENIIYINFEDERLNLEKEDLGKIIDAYLELYPEKDMSKIYLFFDEIQDINGWEKFVRRMYDSVTKNIFITGSSARLLSKEIATSLRGRTISYEIYPLSFKEYLSYNSIDAKDIHSTQNKAKIKSAFNKFLMLGSYPETLNMNEDISIKTLQSYVDVMIYKDLVDRYKIKKPETIKLFIKKCITYLSKDFSINKTYNEFKSMGVKISKDTMYSYSKHVEDIFLIFFINVFNPSLILQESYTKKAYCIDNGLANSYSFKNSHDKGRLLENLVFLELKRKSNKIYFHKKKKECDFIVQKSYKIVQAIQVTQNLENTNTKKREIDGLLDALDTYKLKQGFILTGNEEEEIKVGDKIIIICPVWKWLLKY*
GCA_018899405.1	JAHIIF010000054.1	12	PDC-S01	JAHIIF010000054.1_20	PDC-S01_WP_067088819.1	PDC-S01	19835	21118	+	JAHIIF010000054.1_19834-21118(+)_1	MIEKDILRQIVRMQQEQGFSIKETVKRDLLPEILRWFDDKRILILTGLRRSGKSTLLKQIMQNKKDFCYVNFEDERFIDFEAKEFEKLNEVLMEFYGDVKTYFFDEIQIINNFESFVRRLQDEGKKIILTGSNASLLSKEFGTKLTGRYKEFEIYPFSFIEFLKFKGTNLKLNKFFSTKEKVEIKHFFQEYFNKGGMPEYLLNNDAEYIRTVYQNIIYRDVIARYSIKRQKSLKELINILMTNNSRTISYNSLKNILKLSNAITVKEYISYLCNSYLFFEVPIFDFSIKRQLNSPKKIYLIDQAFHLVGGLNFSPNSGRILENIVFIELKRKYKEVFYFHEKHECDFVIKKGTKIKEVLQVCYDLNKNNQEREINGIIEAMNKFNLKQGIILTYDQDDEIEVKCKSQGDHPKGRQIIVKPVWKWLLE*
GCA_018899405.1	JAHIIF010000055.1	13	SoFic	JAHIIF010000055.1_1	SoFic__SoFic	SoFic	367	1326	+	JAHIIF010000055.1_366-1326(+)_1	MHIEKRKSGKKIKYYLAHSYREGSKVHKFRKYLGTDLKPEKFNERKLIAEKLILEEIHKYRIISDPLHIELHKDEIELIKKIELSIPLKIFHLSEKDWKIFSEIFTYNTNAIEGSRLNQKQVKEILEEDKWPDKSKEDIAEAYGVDEAINFIRKTKEHISIELIKKIHKIVFKNSKPFAGKIRKKGEEVVVMGSKGNIIHEGAPQSRINHLLNELIQWYNKNKLKYPAFILGAVVHNQFENIHPFSDGNGRVGRILLNNILLKHGMPPVNIDFKNRVEYYASLQAYELNKDLKPTINLYVKEYKNLKKELDDYKKKKKL*
GCA_018899405.1	JAHIIF010000060.1	14	SoFic	JAHIIF010000060.1_12	SoFic__SoFic	SoFic	5484	6383	+	JAHIIF010000060.1_5483-6383(+)_1	MVEIKKRHVGNKDYYYIEHSFREKGKIQKKQKYLGKELPKNIDKIKKEFISELYYKKWLTDINIIKRNFSKEQKIMPNSAKEKEKKTFAVKFTYNSQRIEGSTLTLKETVNLLEKGITPREKSLDDAKEAESHEKVFYEILKYKKNLSWQAVLYWHKKLLENTKKDLAGKIRNHQVAISGSKFMPPFPAELYALIEEFFSWYKKNKDKLHPVELAALVHLKFVTIHPFSDGNGRISRMMMNFVLKDNKFPLLDISYGKRTSYYNALERAQINKQEGIFLQWCFKRYIQEYSRYLKEDKQ*
GCA_018899405.1	JAHIIF010000067.1	15	HEC-09	JAHIIF010000067.1_7	HEC-09_WP_196893758.1	HEC-09	4267	4821	+	JAHIIF010000067.1_4266-4821(+)_1	MEEKLSKERTIIFIDGSNYYHILKNMFNDKKLMEFDFKCFIKKLIKSKKLIRVYYYTAPLDRKKDEKTYTKQQKFFAKLRKIPNFKLILCRMQKVKINGRIIYQVKEDDIHLAVDMVRLAYNNAYDTAILVSSDGDFVPAIQAVQEIGKEVENIGFENKFSYHLKQECDRFIKLRKEFLEECFN*
GCA_018899405.1	JAHIIF010000084.1	16	RM_type_II	JAHIIF010000084.1_2	REase_II_00099	REase_II	889	1749	-	JAHIIF010000084.1_888-1749(-)_1	MEFEKFKGIFNETIFEKSKIALVEKIAKYPSRYIGLFRPTKPKAKILQNLLQSHEIRFGDAFETLIEEYLRELGFKILDKKFSADNGDKLNVDQCFSKKEKVFFIEQKVRDDHDSSKKRGQIDNFEKKLNVIINEKGEKNLIGIFYFIDPELRKNKNYYITALEKMSKDYGVKLYLLYGKELFEFLVLNGIWEEILNHLEKWKQEIPELPETNFDLDAKESFEDIKDLNPTYFRKLFQNEEIFNEIILTIFPEKKTLNLLLEFFERKSKEKIIYKTLSELLKKRLK*
GCA_018899405.1	JAHIIF010000084.1	16	RM_type_II	JAHIIF010000084.1_3	MTase_II_00002	MTase_II	1752	2843	-	JAHIIF010000084.1_1751-2843(-)_1	MINEYLNKIIKGDSIEVLKKLPDNSVDLIFADPPYNLQLNGDLWRPNQTKVDAVNDEWDKFTSFEKYDKFCEEWIKECKRILKKDGSIWIIGSYHNIFRVGKIMQDVGLWVLNDILWIKSNPMPNFKGTRFNNAHETLIWASKEQNSRYTFHYKTMKAFNDDLQMRSDWYIPICNGGERLKDKQGIKVHSTQKPEALLYRIIISTSNPGDIVLDPFMGSGTTGAIAKKLGRNFIGIEREDKYIEVANKRIAEAIPYKNQILKYPFEAKKPKVPFGNLIEMNFIKAGEKLISKNRKFEAEILANATIQTGDISGSIHSVSAKLLNKASNNGWTFWFVERDNDLKSIDDLREEYAKKYITLKGDK*
GCA_018899405.1	JAHIIF010000084.1	17	SEFIR	JAHIIF010000084.1_5	SEFIR__bSEFIR	bSEFIR	3233	4333	+	JAHIIF010000084.1_3232-4333(+)_1	MVEIEKNTNPKVFISYTHDSKEHLDVILEISNKLRAEGIDVILDQYEQSPSQGWPKWMDQNIANAEFVLMICTENYYKRVMDKEEIGVGLGIKWEGKLIYQHLYNSDSKSKKFIPILIKQEDSKFIPAPIQGATHYTITKQEDYDKLYWQLRGINPNEKPELGKLRSLPEKEKRSLFIGGFIDVELWNKAQWNGTAFGFNGNLREPPIMCFIFKEIEPAKEILKKWLMRLGKTDEYNELRISIVEGDIPGKEPGYSVHIGSNIQNIIKRADDEGIDMPKDIFFMIGRINRMNPEKDSRNLEIFKQLYNRFGSYTIHVGTFENEKLKMIEEPFLHKKNIELRKVEDIKSKDDMDSVLLPKYRNKKFD*
GCA_018899435.1	JAHIHY010000014.1	1	PDC-S13	JAHIHY010000014.1_1	PDC-S13_WP_097300085.1	PDC-S13	227	1063	+	JAHIHY010000014.1_226-1063(+)_1	MEKKSQIALFEGKKIRRSWDEKTEKWFFVVADIISVLTDSVSPLAYWRKLKERLKKEGSETVTKCHGLKMLAADGKMRVTDMADTETMFRIIQSIPSPKAEPFKLWLARVGYERVEETVDPELAINRAMRTYLKKGYSPDWINMRLKSIELRKALTDEWQKRGVKETGDFAILTDEITFAWAGLTTKQYKKFKELKKENLRDNMTNLELVLNMLAEASTTEISNAKEPKTFGENRKIARQGGRVAGKARKEIESKTGKKVITKDSYIKLVHDKKLLKE*
GCA_018899435.1	JAHIHY010000017.1	2	PDC-S01	JAHIHY010000017.1_1	PDC-S01_WP_067088819.1	PDC-S01	2	1171	+	JAHIHY010000017.1_1-1171(+)_1	NQNLKLNNDLIKVIVGPRRAGKSFFAIHFLNKQGKFGYVNFDDEKLVEIENYDEIITAMNSVYDNPKFVLFDEIQNLPKWELFANRLQRQGYNLVITGSNSNLLSRELATHLTGRHLLTNIFPFSFKEYLKFENKELITSEIKEKLSLYLLNGGYPEILSKKVELKEYLSNLFNSILYKDIMKRYKIRNPKQIENLAIYLISNIANEYSYNSLTNIGKIKSSHTTEKYLNYLEESFILFSLNRFSYKVKEQLSSNKKIYCIDNGFIQAKAFKLSPDFGKLYENVVACKLKKEEIEGNLRFYYWKNQQQEEVDFITQEGLKVKQLIQVCFNIDELDTKNREIRALIKAGKELRCNNLLIITEDTEKEEKAEWFGDKANIKFIPLWKWLLE*
GCA_018899435.1	JAHIHY010000056.1	3	HEC-09	JAHIHY010000056.1_12	HEC-09_WP_196893758.1	HEC-09	7253	7804	-	JAHIHY010000056.1_7252-7804(-)_1	MAEKKQERISMFIDGSNLYYSLKDLEVVKIDFQKLINILKKDRLLVSVYYYNAPLDISIDSKKYWEQQKFFDALRRIPGFNVVLARLRKHKQDDGTYKFEVKGDDIYLAVDLVSGAYENLYDTALIVSGDEDFVPAIKKAQKLGKKIENIYFCTTSSSYLKKTCNTSFCIDQKTAKSIELKEK*
GCA_018899435.1	JAHIHY010000105.1	4	PDC-S04	JAHIHY010000105.1_7	PDC-S04_WP_002996767.1	PDC-S04	6702	7652	-	JAHIHY010000105.1_6701-7652(-)_1	MYIEKKKTKKGIKYYLAHSFREGNKIHKIRKLLGTDLNKGVLEERIKKAEQLIKEETERYQIIQDPLEKELTKEEIAFVERLQKENNFKIYHLSEKQWELFSKIFTYNTNAIEGSELTNTEVNQIIEKDKWPKEKSKEDIAETYGVDEAIKLIRETKEHLSLDLLKEIHKIVFKNSKSFAGEFRQKGQEVVVMSSSGKIVHEGAPQSRVIGLLDNLVKWYEEHKSKYPPLVLAAVVHNQFENIHPFADGNGRIGRIILNNILIKHNLPPINIELRNRLEYYNTLQEYEKSKNIRPTIEFLLKEYRATKKELNKNKA*
GCA_018899435.1	JAHIHY010000105.1	5	SoFic	JAHIHY010000105.1_7	SoFic__SoFic	SoFic	6702	7652	-	JAHIHY010000105.1_6701-7652(-)_1	MYIEKKKTKKGIKYYLAHSFREGNKIHKIRKLLGTDLNKGVLEERIKKAEQLIKEETERYQIIQDPLEKELTKEEIAFVERLQKENNFKIYHLSEKQWELFSKIFTYNTNAIEGSELTNTEVNQIIEKDKWPKEKSKEDIAETYGVDEAIKLIRETKEHLSLDLLKEIHKIVFKNSKSFAGEFRQKGQEVVVMSSSGKIVHEGAPQSRVIGLLDNLVKWYEEHKSKYPPLVLAAVVHNQFENIHPFADGNGRIGRIILNNILIKHNLPPINIELRNRLEYYNTLQEYEKSKNIRPTIEFLLKEYRATKKELNKNKA*
GCA_018899435.1	JAHIHY010000169.1	6	PDC-S01	JAHIHY010000169.1_2	PDC-S01_WP_163212389.1	PDC-S01	811	1938	+	JAHIHY010000169.1_810-1938(+)_1	MINRAISEKIKEAINGERRVIIIYGPRQAGKTTLIKHLLSEMKEDFEYFTGDDLYAQNIFSKHELESLKKVIKGNILVIDEAQKIDNIGLSLKLIFDNLSVKIITSGSASFDLSNKLSEPLTGRTKTFWLYPLAYSEVADKYGKISGETALEEMLRYGMYPKVHSLIGNQDKENYLYEYLNNYLYKDILSFAGVRKPKKVVDLLTLLALQIGREVKISELSQNLSISQKAVENYLDVLEKMFVLANLRGFSRNFRKEISKTSKYYFFDVGLRNALIRNFNPLNLRSDTGELFENWFIMEKIKASDIFERPANFYFWRTYDQQEIDLIEERAGRLYGYEIKWSKAKAKKPADWLRTYSNSQFEIVNNENYQKFLIN*
GCA_018899435.1	JAHIHY010000176.1	7	AbiE	JAHIHY010000176.1_3	AbiEii_WP_084488417.1	AbiEii	1659	2351	-	JAHIHY010000176.1_1658-2351(-)_1	MLDIEKHKNILIRILKDIYIDNTLGPLLGFKGGTAALLFYGLNRFSTDLDFDLIDSAQEDYVFEKIGKILSFYGKVKQQKKKHFTMFYELSYSEDGRNIKVEINRRDFGSKYEVLNYFGISMKVMVKEDMFANKMAALRERAERANRDIFDVWFFLQNNWPINKKLTETRIELPFEKIIVECLKKIEKVPNRKILAGLGEILSAKQKIWVKTNLKTEVLFLLRVMMDKEK*
GCA_018899435.1	JAHIHY010000176.1	7	AbiE	JAHIHY010000176.1_4	AbiEi_WP_026161743.1	AbiEi	2361	2939	-	JAHIHY010000176.1_2360-2939(-)_1	MGKNYLLNLIRSKNTIFTTKDIALIWNESRADFIRKKLYRYAKSGKLYSVRKGIYAKDANYDKYELAAKIFTPAYISFETALAKAGVIFQFYGQIFIASYLTRQLVIGGQTYSFKKIKDSILTNRMGIENRGNYFIASAERAFLDVVYLNKEYHFDNLLNIDWGKVMEILPIYNNKRMEAKIKKYREAAIKD*
GCA_018899515.1	JAHIIB010000009.1	1	PDC-S18	JAHIIB010000009.1_1	PDC-S18_WP_062275062.1	PDC-S18	74	943	+	JAHIIB010000009.1_73-943(+)_1	MARINTKTGDIIKEITFAGTKGEAELQGIIEKYLPQLLKAYLIRSKYKMPKGEIDTLALSEDGIPCIIEYKREKDESIINQIVFYYDWLSQQSTKAEFEKLKDSVPELNSLTVDWSQGIRLIVIAKSFSKWDESLIRHLNTDIEVYTYSYHENELDLHREKIGLTERKSPASTQRNITYEEHLVKADDSTKQILEELRTQVLNLGNDIEEGYTIGYIKYVVNTTFLSIHVYRTNLTLHLRVDEKSFTDPKKITKDISGRNWSVTREFKVESVEDIPYALELIKQAYEYQ*
GCA_018899515.1	JAHIIB010000016.1	2	RM_type_II	JAHIIB010000016.1_15	REase_II_00102	REase_II	9040	9801	-	JAHIIB010000016.1_9039-9801(-)_1	MSVRDLVKIGSKTAKDGFRNEDDVVKKFNNWKNDADARKWLTIMNYNLNEIERIVARKIRSSKTKTDVQVQISIFMKNIISAENISVKLVSNNKSGFNQADKRWVDDYKELWNIPKDIVLILKLHTGETIPSKTSLRDARRMYFNEMTMADQNKIIIFFKKNKILIISDIIMGRGDLPADWMLVVSKQDKDVKWILKSINETMNIFGNGDVYINENGNLYIGKVKMQRKGGDGGRKTANMLQFKINPLELFKK*
GCA_018899515.1	JAHIIB010000016.1	2	RM_type_II	JAHIIB010000016.1_16	MTase_II_00058	MTase_II	9801	10799	-	JAHIIB010000016.1_9800-10799(-)_1	MPNIVHFSAKGKKMKNVKLTTFIDLFAGIGGFRLAFEKLGLKCVFSSEIDKHAQKTYYENFGEIPAGDITKIKESEIPQHDILCAGFPCQAFSISGKRLGFEDTRGTLFFDIARIAKCHKPKVIFLENVKNFKKHNNGKTFDAVLKVLDNLGYRVFYKVLNASRFGVPTARERIYLVCFRKDIGNPNFAFPEPTRKNVYLKDILEKNIDDSEYEIKRNDIKINKNQIATPKMSPIQIGTINNGGQGERIYSVYGHAITLSAHGGGAAAKTGAYVINGKIRKLTPRECARVMGFPDSFKIATSKSQAYKQFGNSVAVPVVSQIAKNIIQTKVF*
GCA_018899515.1	JAHIIB010000016.1	3	VSPR	JAHIIB010000016.1_16	MTase_II_00058	MTase_II	9801	10799	-	JAHIIB010000016.1_9800-10799(-)_1	MPNIVHFSAKGKKMKNVKLTTFIDLFAGIGGFRLAFEKLGLKCVFSSEIDKHAQKTYYENFGEIPAGDITKIKESEIPQHDILCAGFPCQAFSISGKRLGFEDTRGTLFFDIARIAKCHKPKVIFLENVKNFKKHNNGKTFDAVLKVLDNLGYRVFYKVLNASRFGVPTARERIYLVCFRKDIGNPNFAFPEPTRKNVYLKDILEKNIDDSEYEIKRNDIKINKNQIATPKMSPIQIGTINNGGQGERIYSVYGHAITLSAHGGGAAAKTGAYVINGKIRKLTPRECARVMGFPDSFKIATSKSQAYKQFGNSVAVPVVSQIAKNIIQTKVF*
GCA_018899515.1	JAHIIB010000016.1	3	VSPR	JAHIIB010000016.1_14	NEase_II_00006	Vsr	8648	9031	-	JAHIIB010000016.1_8647-9031(-)_1	MDNISKRKRSEIMSKIRPKNTKLEIKFKKILRNHKIKYRVNYNVFGKPDMIIPSKRTAIFIDSCFWHGCKTHCRMPSTNVKYWTPKIKRNKTRDKLVAKTLRKRGWKVVRIWEHQLKNPQKILAKLK*
GCA_018899515.1	JAHIIB010000038.1	4	SoFic	JAHIIB010000038.1_6	SoFic__SoFic	SoFic	7484	8422	+	JAHIIB010000038.1_7483-8422(+)_1	MVTVEKIKRGNKTYFYVSKNFRMGNNKWKRIRKYFGNKEPTKEQIRKTAEQIELEAKKLGLAKESHEFKYITDDEVEVLEDIKQSYNDWWKRLPDESKQKYSEDFLVRFTYNSNAIEGNTLSLRDTHLILQENIIPSDATTYEYNEVVNSRKCMNFIKKYRGDLNKTFILKVHGLLTVNTAVRIVGKYRDHDVIIGGSEHRPPSYKEVPELMRQFFVWYNNNKDRMHPLELACLVHTKFARIHPFSDGNGRTSRVLTNFVLHKHDYPMFIVENKDRSSYYNTLEKSDKGDDRSFVKFIFDNIVGQLRRKTGK*
GCA_018899515.1	JAHIIB010000042.1	5	PDC-M05	JAHIIB010000042.1_2	PDC-M05A_WP_198046797.1	PDC-M05A	601	1158	+	JAHIIB010000042.1_600-1158(+)_1	MNNSSYIMNIQNLFSSKERIKMINYIMNANQIRVSQTAKELTLSKGLVSGYFSLLTKEGIMKKTENGFEIAYSPMTKAIKILLNINSIDITSMSNLKPEAIGLYGSYANGTNNKDSDIDIWIKTNKPVPQEKIASVERMISEKLNRETKILVLDSERLEKIKHDKEFYHSLVFGSIILFGENLEA*
GCA_018899515.1	JAHIIB010000042.1	5	PDC-M05	JAHIIB010000042.1_3	PDC-M05B_WP_206292788.1	PDC-M05B	1139	1582	+	JAHIIB010000042.1_1138-1582(+)_1	VKILKLDYNECIEKGLLRRTIASEEKAKRSILKSEKLLSDAKKNKDMNVLDGTVILAYMSMFHAVRSVLIRDGFREKSHVCLVRYIEEFYAKENKLDMRVINLLDRFRNIRHDDQYDIDFTPTEKDADEMLAFAEECINIFKKLIKN*
GCA_018899515.1	JAHIIB010000063.1	6	PDC-M05	JAHIIB010000063.1_2	PDC-M05A_WP_105530945.1	PDC-M05A	285	863	+	JAHIIB010000063.1_284-863(+)_1	MLEELFSSKARVKILELLIFKQEQLHIREIARRIDVSAPYVIKELNKLKKLNLVAESRIANMKLYRINKASPIYEPLKIIFMRTENLGKHLNETLKNKNMKYALIYGSFASGRETEKSDIDLLIIGSIKQSDIIDAISGFERKMLREVNYIIWTEKELEKRIKEKHHLLVDIAKNPVIMIIGDEDEFRRAVK*
GCA_018899515.1	JAHIIB010000063.1	6	PDC-M05	JAHIIB010000063.1_3	PDC-M05B_WP_125205880.1	PDC-M05B	838	1272	+	JAHIIB010000063.1_837-1272(+)_1	MNSEELLSKGMIEALDIDSNLIKKTLTRGEKNLKSSKKIFKSEEYDWTLAVAYSAMLQAGRALMFSKGYRPKGEFKHLSVIEFVHSEFGDKISSKMIRLFDNYRKKRNKIVYEEYDIVSEDEAEEAIKFADEFLNMVKKILKVA*
GCA_018899515.1	JAHIIB010000142.1	7	PDC-S01	JAHIIB010000142.1_1	PDC-S01_WP_067088819.1	PDC-S01	2	1087	+	JAHIIB010000142.1_1-1087(+)_1	VQIMDTIKQADKKANIIYIDKEKYEFDFIKNYHDLVKYIAGKNKKQTKTHLFIDEIQEIQGFEKAIRDFVKSGKYDVYISGSNSELLSSDLAGKLSGRYVETRVHGLSYEEFLLFHKLEKGMDSLEKYIRYGGLPYLVNLKLEDEQVFGYLKNVFDTVILKDVVSRFEVRNVNFLGRLVEYLADNLGSIVSSKRISDFLKSQNINLSPNTVLNYLSFLTSSFFVTKCQRMDISGKKIFEIGEKYYFEDLGLRHSIINFKQVDINKILENLVYSRLVNLGYKTYIGQIGNQEIDFVGEKAGKKIYVQVTYLISSKKVEEREFKNLLQIKDNYPKYVVSMDKMAGGNVKGITHLHILDFLTKR*
GCA_018899515.1	JAHIIB010000142.1	8	PDC-S01	JAHIIB010000142.1_2	PDC-S01_WP_067088819.1	PDC-S01	1038	2231	-	JAHIIB010000142.1_1037-2231(-)_1	MLYEAIKKLLETHSRKEVVYINFEDERIISPSTDLLTDLIPEIQAMYGKKPTYLFLDELQLVPRWSKWVRRILDTESMQIFITGSSSKMGSSELPTELRGRAWEVKVSPLTFKEFLRFKKISIDFEKLAFVKNELGRFHFLFDEYLIFGALPAVVLAAQEKKQELLQSYFQTVVQRDIAERHKINNDTALRTLLKLLLNSSYITISKLYNSLKSMSIPVGKSTVDNYLSYIESSYFMNELYIYNPAVINQLQYPRKVYFIDTGFMTALSAKFSKNMGRLFENMVFHTLARENETIHYYKDDKGNEVDFVILSGGKTTALYQVCFDLTDEETQRREVRSLIKAGTTLRCQNLNLITLEKPDTLKLPQEINIISASQVTGSSIFTSSSKNPKYAGALCP*
GCA_018899585.1	JAHIHM010000003.1	1	PDC-M05	JAHIHM010000003.1_180	PDC-M05A_WP_105530945.1	PDC-M05A	194724	195347	+	JAHIHM010000003.1_194723-195347(+)_1	MGISSNNKNATSLADALFPKGRQRVLAVLFGNPGRSFYANEVIALAQSGTGAVQRELAALSEAGLLTVTKQGNQKHYQANADAPVFAELRGLVLKTMGLADVLKVAMAPLAQQIDLAFVYGSVAKQQDTAHSDIDVMIVSAVLGYADVFGALEGAAATLGRKVNPTLYTPAELAKRINLDNAFVTRVLQQPKIWLIGKEEQLHVQPA*
GCA_018899585.1	JAHIHM010000003.1	1	PDC-M05	JAHIHM010000003.1_181	PDC-M05B_WP_171938925.1	PDC-M05B	195331	195738	+	JAHIHM010000003.1_195330-195738(+)_1	MSSPLDNLCGPGKPLQKEAPDANELAGLLRSGTARLKDARNATLALESQFDLAYNAAHSLSLAALRRMGYRAGNRYTVFQVLPHTLGLGPEVWRVLDKCHNTRNLGEYEGLLDVDERLVKDLITATQTVADALGK*
GCA_018899585.1	JAHIHM010000003.1	2	PDC-S05	JAHIHM010000003.1_112	PDC-S05_WP_013135363.1	PDC-S05	116958	117539	+	JAHIHM010000003.1_116957-117539(+)_1	MSTTPLSEAQALPGIAVSIRTLRDQRAILDSDLAALYGVETKRFNEQIKRNMNRFPRDFMFQLTADEMESLRSQFATLTKGRGQHRKYLPYAFTEHGAIMAAMVLGSERAIEISVHVVRAFVQLRQAASLHGDLAKRLEALEMKTEGLEISQDAFARNTRNQLRQVFDALRELTTPPEPAKRPIGFITSQEKP*
GCA_018899585.1	JAHIHM010000004.1	3	PDC-S01	JAHIHM010000004.1_17	PDC-S01_WP_163212389.1	PDC-S01	15245	16429	+	JAHIHM010000004.1_15244-16429(+)_1	MIARHATATLKSLARGYPILAITGPRQSGKTTLAQSTFPDKPYVSLEDLDTRAFADEDPRGFLARFPEGAILDEAQRCPALFSYLQTRVDKDKRMGEFVLTGSQQFGLLSNITQTLAGRVGLVQLQPFSLQELQSSGSAPGSLDDLLWRGLYPPLHDRDLAPAQWFSNYVMSYVERDVRQLIEVQNLSLFQRFLKMCAARCGQLLNLSALANDCGVTHKTVAAWLSVLEAGYVVFLLQPHHQHFGKRLVKTPKLYFHDTGLASYLMGIQDAQHLAIHSARGALFENWVISELLKRRYNQGLASNLYFWRNNTGEEVDLVLEQGEKLLPLEIKSGQTFNKDYLSGLNKWARYAGDTALPAHLVYGGDDSFTRSGVAVHSWRNIPGLLPEKGPELN*
GCA_018899585.1	JAHIHM010000005.1	4	DMS_other	JAHIHM010000005.1_31	mads_3	mad3	31608	33293	+	JAHIHM010000005.1_31607-33293(+)_1	MKGSPEVSLKRIVLRDFVIVHELDLDLAEGFTVLTGETGAGKSILIDALQLVTGGRADVGVIREGTSRTDVSAEFDATADLALWLETAGFEIGDSLLLRRTVDTQGKSRAWINGSPATATQLRAVGEQMLDIHGQHAWQSLTRPDAVRGLLDAYAQVSSNALAALWQQWRQTQSDLAQAHGAQESLERERERLAWQIGELEKLAPQPDEWLELNTEHGRLSHAQALLDAAQGALQTLSSDDDGGALVALHGACQLLQQQEHLEPYFKGLAEVLTSSLAQVDDTVHSLRGYLRKTELDPQRLGELDERMALWLSLARRYRRAPAELPDLLVSWKQELMKLEAAADLAGLEAACALASDAYMQQARQLSKARAGAAPRLGAAITQAMQGLGMQGGQFEVALQATAKPTQSGLEEVGFLVAGHAGSTPRAVNKVASGGELSRMALAIAVTTSRLGTAPTLIFDEVDAGVGGAVAETVGRLMQQLGVDRQVLAVTHLPQVAACADHHLVVAKQLQDHSITSSVLVVQGEQRVAEVARMLGGERLSDTTLAHAREMLQTGEFFDEV*
GCA_018899585.1	JAHIHM010000005.1	4	DMS_other	JAHIHM010000005.1_33	NEase_II_00007	REase_II	34174	35205	-	JAHIHM010000005.1_34173-35205(-)_1	VRDFATQVVRWQEAHGRHDLPWQNSRDPYRVWLSEIMLQQTQVATVLDYFPRFLARFPDVESLAGAALDEVLGLWSGLGYYSRARNLHVCAQTVMELHGGLFPQTALVLQTLPGIGRSTAAAIASLCFSERVAILDGNVKRVLTRALGFGGDLASVANERRLWDEATRLLPLNDLMQTMPRYTQGLMDLGATLCTAKNPSCAVCPLARSCVAKRLGQPHNYPVKTRKLKRSSQSIWLLWARAEADSVWLSQRPTPGVWAGLYCLPWFDQREALEEAVPERYRAALQDSPPFTHVLTHKDLHLHPVQVQMPCTAVASTQGRWINAQEWPRMGLPAPVRKLLLQG*
GCA_018899585.1	JAHIHM010000008.1	5	PDC-S08	JAHIHM010000008.1_72	PDC-S08_WP_202707215.1	PDC-S08	71879	72790	-	JAHIHM010000008.1_71878-72790(-)_1	MSASLEGKLVVAISSRALFDFEEENEVFEQGDDRAYMALQLQRLDLPAKPGVAFSLVQKLLAFNAVEAGNNQPVEVVILSRNDPVSGLRVMKSAAHYGLPIIRCSFTRGESPWRYLKPLHANLFLSTHLSDVRAALDAGVPAAQVYPASVHAGEAYPHEVRIAFDGDAVLFSDEAERVYQAQGLQAFQQHETDKAQQPLLAGPFKPLLVALHRLQQAGTPTMRIRTALVTARSAPAHERAIRTLMNWNIEVDEAMFLGGLPKGEFLREFEPDFFFDDQTGHVDAASQHVPSGHVASGVSNPVV*
GCA_018899585.1	JAHIHM010000012.1	6	DMS_other	JAHIHM010000012.1_65	Control_protein_00002	Control_protein	63813	64109	+	JAHIHM010000012.1_63812-64109(+)_1	MTRPNFHPNDFAHALKKLRLAKQLSQEEFSLASSRTYVSSLERGIYSPTLNKVDELAEVLGVHPLALLTLSYLKKSKGCSASSLWERVMKDLSDIDQA*
GCA_018899585.1	JAHIHM010000012.1	7	GAO_29	JAHIHM010000012.1_67	DUF499_00001	DUF499	66933	70082	+	JAHIHM010000012.1_66932-70082(+)_1	MSIHTLCKPRPSVHAADRRATVLNLDTFLKGQVSGPEFFEENYFTHGMLTLVDRAFRHLGGSGAGSSVFLLSQAMGGGKTHSMIALGLLARDPALRNKVLRGDQNPAPSLGTCRVAGFNGRSTDAAGGIWGSIAEQLGKADQFARYVSPLLSAPGPEAWKQLLGGEPLVLFLDELPPYLEYAVAVPVGNADLGVVTTAALANLFVAVADMDNVCLVLSDLAGSNFSIGQSKLQDAFNRAVQGITSESRRIAVPITPVNPNGDELYHILRKRLFAQVAPEAEIKKVAEAYREALREAVQMGLTTTSPEALFNRVMDAYPFHPDLRELVGKFKENEGFQQTRGVIRLMQMVVSNLWNSGKAATIDLIHPYDLDLNLDEIASEVRTINPSLSEAIAHDIAHAGDAEVEQIDLVNGNSDASDAARLILVASLSTTPGAIHGLREYQLVDCLQRPGRDLSTFKANVLDKLATRAWYLHNSTDGRLYFKNQQNLAAKLRSMALSLHTETVDRMLREHLESYFSASLRDCYQVIKVLPPPDEVQVEQEKTTLVIVRPGGQANQLPISADWQAWWAQQQYKNRVLFLTGSRDTFQKVLDSARQTRALQSIEDELKSENTPSDDPQWRALDALRDRVGLQFTAALKEAFDQIVYPSINVALRATGTDLAFAGNQSGEATLRHTLEGAQKFTTKIDDDSFRTRAEARLFGSADTKVVLWSDFKRAAAVNTNWPLHKLSALDDLKADCLRRGLWREEGNHIRRGPFPPPVPEVVVRELSVQEDGDGTTYLKIEPLHAPVVVFETGDAEPTRASTPVPTPTRFEATALRYRFLAFDPADMVRDSAVKEWTAKLRLKYQLHNRGDHFEVELLALPKANSITIRYTTDGSSPTSVGTATYDGPFRVPANCRVVCAMAVSTEYGLSSEAIRITIPQKGGAERPPIDLATPARWTQQTKLDDASAVWDTITRLEQAGAVMAHDISLTAESPDGQQNVEYSGALDSGYDAVAVKVIAQKLQDIVSGGGLRMAIGSLAFPTGQMLLDWLKANNQPFNTAKVQQSAGQ*
GCA_018899585.1	JAHIHM010000012.1	7	GAO_29	JAHIHM010000012.1_68	DUF3780_00002	DUF3780	70085	70723	+	JAHIHM010000012.1_70084-70723(+)_1	MAIARKSSSTSSTRKVVGLGFLPEEARHGFLIDVPKGSAASEMICITEHRGNDLDHLGARAVEAPQPNAPSLRVVIDRNRWLALAPAFWDEANRRLRANGLPVAKFQKNPAKPVPVHPSLGKELCILCWAVEDASPDDIPNALHNWEALAPEERWWLFTMTVATTGQAMQKGIGWRKALRAALADNPFVKGDGLSPKARRELLGHSQLSLSL*
GCA_018899585.1	JAHIHM010000012.1	7	GAO_29	JAHIHM010000012.1_69	DUF1156_MTase_00001	DUF1156_MTase	70793	73678	+	JAHIHM010000012.1_70792-73678(+)_1	MPTFIETQFPIARLSAEAYKERKANNGQTLTRLGKWWGRKPLILVRASILGMLMPASSDAKKDREVFLKILTMDDQGAWERCKDFSSSVPWRTVDGPSRSMFDAMTYAERIAYCDRPENVEGPSEAAWADINAHLGTSASKLSELIEQLGQRTFGRTPRVGDSFCGGGSIPFEAARIGCEAFGSDLNPVAGLLTWASLNLLGGGQAVQEEVMRVQAAALAAANQQVTEWGIEHNEQGERADAYLYCVEVKPEGCDYFIPLAPSWLIGEKSKVVARWKQVAGSDQLQPEIAVVSAAELKLYKEKKGATVANSRVVDPFDANRTWSVEALRGTDGLRRWTNDDVVPRSGDVFQERLYCVRWVKTIIKNGKPKEIRRYAAPDAADLAREAKVLALLRERFAEWQREGFIPSKAIVSGYNTDQPIRERGWTHWHHLFTPRQLLTHGLLAERSGALATSKAARVGCLLGLGRVANWDSRGSAWMWHGSNEKGDQAFNNQALNTLVSYSGRAFTKIAPTFDLLDGAPLVWLPTSSSVKVADARDLRDQCDLWVTDPPYADAVNYHELGDFFLAWYDKQLANAFPEWTPDARAELAVRGDGEDFRRSMVEIYKNLAHHMPDNGLQMVMFTHQDPAVWADLGMILWAAGLKATAAWTISTETDAVGIKKGNYVQGTVCLVLRKRAANEPGFLDEVYPLVEDEVKRQIASMQVLDEGGEPNFNDADYQLAAYAAALKVLTHYGTLDGKDVEHEVFAVRGKGEKSDFQTVIERALGIACDTLIPRGLDASWRDLSLVERYYLRSLDIESRGERRKGMYEELARGFGVTDIKPLLKSDKANGARMFTPSGLAASILIAVSAGDTGATGQLGTQNTASARGRASASGPHPFATSPLRHLMFAVRETAAADNSPEPGRQYLRDTFGQGYWGKREGFVGLLEWLAALGNAEGMQEWAEDSEAARILAGRLRNDHA*
GCA_018899585.1	JAHIHM010000012.1	7	GAO_29	JAHIHM010000012.1_70	PLD_Helicase_00001	PLD_Helicase	73691	76486	+	JAHIHM010000012.1_73690-76486(+)_1	MLQRHSSRLNRLDRSVLTQRLNGAVSYDRIAGYFRSSLFEVAGEALTGVAGPVRIICNSDLDPQDLVTAAAAQAALRRSWCAGKPEDAPPAALPRYRKLYEALTSKKLEVRVLPDSAFGLIHGKAGVLRYADGTATSFMGSVNESLSAWKLNYELLWEDNDPDTIAWVQAEFDALWNDPRAVDLSVCPFIVQDVQRILSRTVIEPTELTTIADPTLVAAAAAVETPVYRRDQGLWPHQKYFARLALERHRLGGARLVLADQVGLGKTVQLAMAAMLMALDDPDGGPILVLAPKPLLQQWQDELMELLSLPSARWNGKAWVDENDLEYPSDGAKSLGKCPRRIGLVSQGLVVRGLSEAVNQLLSRRYTCVIVDEAHRARRRKVPKVDADADEVNERAEPNKLMAFLREIGPKTKSMLLATATPVQLHPVEAWDLLHILSQGNDGVLGGWTHSSQWFQASRCLDIATGDAEVPTADVRSGWEYVRDPLPSKFENPAFDRIRRSLDASDTRWQFTPESLDQLSPAIRRVQLQNGLLPEYGANFNPLLRCIVRRTRAYLEATINPATGGYFLPKVTVKLFGEDNEGALVLGSYLRDAYAEAEEFSQLLQQRVKGAGFFKTLLLRRMGSSMEAGRRTVAKLLGEEPDAPDDEDEDDVEEEVPIQVGRPPQGASDFKNFTDKEIDSLRRCLSLLKQGGNNDPKLEALIGYLRGTHPGVSGSWLERGCILFSQYYDTVRWIGDEMAKRTEFAGMDIGLYAGSNRSGFWRDGRFQRCDRNVLKGRVRAGDLKLMLGTDAASEGLNLQRLGTLINIDLPWNPTRLEQRKGRIQRIGQARNEIWIANLRYRDSVEDRVHQVLADRLEAIHGLFGQIPDTLEDVWVQVALNDEAAANQLIDRSTATRNPFDAKYSKVEDADWETCASVLNGLSMREMLSKGW*
GCA_018899585.1	JAHIHM010000013.1	8	DMS_other	JAHIHM010000013.1_120	REase_I_00001	REase_I	137624	140749	-	JAHIHM010000013.1_137623-140749(-)_1	MSLHKEISFESEICQHLSQSGWLYAEGDAAVYDRARALFPADALAWVQATQPKAWETLTKNHGRKADETLLARLRDQLDQRGTLDVLRHGIELLGLKTPLRLAEFKPALAINEDILARHAANRLRVVRQVRYSLHNENSIDLVLFLNGLPVATVELKTDFTQSIGDAIDQYRFDRNPRNKGQLAEPLLSFPHGALVHFAVSNKEVAMVTRLDGPATVFLPFNLGDEGAAGNPVNTAGGHRTAYLWEQVWARDSWLEILGRYLIAVRNKKKQIERIIFPRYHQLDVTRKLQAAVLLDGPGGKYLIQHSAGSGKTNSIAWTAHFLAELHRADHSKVFDTVLVVSDRNVIDSQLQEALFDFQRTTGVVATIKNTDGSKSAALAEALSGTKKIVVCTIQTFPFALEAVRELAATQGKRFAVIADEAHSSQTGEAASKLKAVLSLDELKDLNDGGEVSMDDLLAAQMATRADDGGITFVAFTATPKNKTMELFGTRPDPTQPAGPGNLPQPFHVYSMRQAIEEEFILDVLQNYTPYSLAFKLAHHGVDGVREVTETEVERNAAMKRIMGWVKLHPYNIAQKVQVVVEHFREFVSPLLSGKAKAMVVVGSRLEAVRWQIAIEKYIQTHGYAIGTLVAFSGEINDPESGPDGFTENSPALNPKLKGRDIREAFKGDKYQILLVANKFQTGFDQPLLCGMYVDKRLAGIQAVQTLSRLNRAHPGKDTTYVLDFVNDTEEVLAAFKTYHTTAELSATTDPNLVFNLRAKLDAAGHYDDFEVERVVAVELNPNAKQSALVAALEPVQDRIMRRYKAALARHREAADRVDPTALKAAQDELDALVLFKGDMGAYLRLYTFLSQVFDYGNTAIEKRAIFYKRLLPLLEFGREREGIDLSKLVLIRHHLTDKGERTLPLGTGDTPKLAPILDAGSGMVQEQQKTYMAELIEKLNELFGGDTTEQDQLSYVNGTIFGKVMASGKLKQQADNNTKEQFANSPDLTQELKNAVMDSYDAHTSMSTQALNSPIVLRGMLDVLLNHSQLYEALRARAVE*
GCA_018899585.1	JAHIHM010000013.1	8	DMS_other	JAHIHM010000013.1_123	Specificity_I_00054	Specificity_I	141586	142902	-	JAHIHM010000013.1_141585-142902(-)_1	MSLPRYPNYKDSGVEWLGEVPGHWAVRKSRWLCEIKKRISGELGHDVLSITQQGIRVRDLESNNGQLSMDYSKYQFVKVGDFAMNHMDLLTGYVDIASVRGVTSPDYRVFSIRDPGVCFDKYLLYLFQMGYKNRIFYAYGQGSSQLGRWRLPTEQFQELAFPLPPATEQTQIAAFLDRETAKIDELVAEQRRLMELLKEKRQAVISHAVTLGLNPDAPLKPSGIEWLGDVPEHWEVGPLKRYWSVTDCKHVTAEFVDEGIPLASIREVQSRWVSLENAKCTTDHFYELLIEGGRCPLPGDLIFSRNATVGEVAQVSADHPRFAMGQDVVLLRKQSPEYSSDYLQHVIRSPIIILQLANMMIGSTFKRINVEEIRSFVVPSPPATEQAEISEFLERELGGFDTLTSEAQRAIDLLQERRTALISAAVTGQIDVRGAVSA*
GCA_018899585.1	JAHIHM010000013.1	9	PDC-M30	JAHIHM010000013.1_4	PDC-M30A_WP_135777948.1	PDC-M30A	5701	7011	-	JAHIHM010000013.1_5700-7011(-)_1	MVKRADKYRWEIGTLPPPIDPHSLVKHKIVRGYLERYIQVLMSNYNMEKLTLSIVDGFAGGGEYSSEDGSQFHEGSPLIVLTTIAAKEAELNVGRSKPRKVDAKYYFVEKIKSNFNYLDQLLRARFPSSRFGSDIELLNGAFQDKANGIIADIQRRAGGERAIFLLDQYAYDQVTGPMLKSIFSRVKGAEVILTFAVDSLISFLADNEASRAKLAQMGMDAHIDWVALEALRSAPPATWRAAIQRNLAKGLIEASGAKNFTIFYITPMGNTSWTYWFIHLSNSAKARDVMMELHWQSANHFSHYLEPDIFTLGYQANLDRNATMQDALELGESHQFDALAASRCKTGLTERLVPAIYGGKPTQFSQLLDSMGSLTPATADMIRDAIDPAIRCGDILVRSTDGVKRTKGHSVKVGDILERSPQMSLISLPGMGYSQL*
GCA_018899585.1	JAHIHM010000013.1	9	PDC-M30	JAHIHM010000013.1_5	PDC-M30B_WP_013406987.1	PDC-M30B	7067	7822	-	JAHIHM010000013.1_7066-7822(-)_1	MTATSRIEWTEQTWNPTVGCTKISAGCKHCYAEAMAHRLQAMGTPGYEKGFELVVLPQRLDDPLKRKKPTTYFVNSMSDLFHDLVPDEHIDSVFRVIQQTPHHTYQILTKRAARMARYFKSRPAPTNAWLGVSVENRKQGVPRINHLRKVPAHIRFLSVEPLLEDVGELDLTNIHWVIVGGESGPKARPMKQEWADSVRAQCEDQGVAFFFKQWGGWGVDGKKRAKAANGRLLNGRTWDAMPENVGMQMQA*
GCA_018899585.1	JAHIHM010000013.1	10	PDC-S02	JAHIHM010000013.1_126	PDC-S02_WP_019576551.1	PDC-S02	143574	144125	-	JAHIHM010000013.1_143573-144125(-)_1	MTKKSNLTVKAPGAVNEVALLADLRGLIQAARLRIATAANSTHTMLCWHVGQRLLRENLQDGRGAYGKQILATVAQQLVADFGEGYSYSSLTRMVRFAESMADQAIVATLSQELSWSHFQALLPIKDPLARDFYAEMCRIERWNVRTLRQKVGGMPTSPALDQRAYGMSAATSVVQDLQEIRF*
GCA_018899585.1	JAHIHM010000013.1	11	RM_type_IIG	JAHIHM010000013.1_2	REase_MTase_IIG_00036	REase_MTase_IIG	1137	4484	+	JAHIHM010000013.1_1136-4484(+)_1	MALIIGLPSIFREAAHKFADDLRASFASSVHAQPEDQLKPPVQALIRAAKASGVITRTEAHVDGLGGRPDIGVEIDGALCGHVELKAPGHGALTKKYKGRDKAQWNKFTALPNILYTDAYEWALYRSGVQYPTEIPIVVRWDDVIEKGSSSLTDELVRQLFVLITEFLSWTPITPTGPKALAQMLAPLCRLLREDVSLAVADETSALKRLSSEMRDYLFPHSSDDDFSDIYAQTLTYALLLARLSGEDHLNAVSAAARLDSGHGLLAETLRILTQARARAEIEVPVALLERVIGAVDPAQLSKRGDPWLYFYEDFLAAYDPKRRKEYGVYYTPQEVVSCQTNLVAELLDKRFNKPLTFADEGVVFLDSSAGTAAYPLAAIEFALRRVEAEQGPGAIAEYATRCAQNVYAFEIQVGPYAVSHLRLTKLLVDAGATLPVDGLHVLLTDTLESPHVEPPIPPLMAERLTEEQRRARQVKATVPVFVSMGNPPYFREHGNEDSANTRGKWVRFGDSTDITRHDVSPNRPIISDFVDLAPSVHVKNLYNLYVYFWRWTLWKMFEQPGAPRKGIVSFITAASYLRGPGFTGMRQRMREAFDDIWIIDLEGDNLGARKTENVFAIQTPVCIAVGIRHAEAKRHRLALVHYVRIEGSREEKLDKLKAIRSFDDVPWSDCFSGAQEPFLPQQAGNYFAWPLVTDLWPLQLSGVQWKRRWPIAETDDVLTRRWQSLVKAPLNQKSKLLRETESRTIDRIGKLFIGDNELPSIKTLDVGSHSVESIRYGWRSFDRYWCLPDTRVCDRPRPDLINLYSNKQVFMVSMLTKVLGLGPSATSTCMLPDTDYFCGRGGKDVIPLWRDAEATQANLPLLLLESLEIDLEMAVTAEDFFAYTYAVLSAPDYVITFSEELTIPGPRLPISSEAILFEQAVTLGRKLLWLHTFGERFVPNGERAGHVPNGKAKSIKPIPNTPTGYPESFEWIEYPDGSGQGVLHIGTGQIEPVSKAVFEYSVSGYEVVKGWLGSRMKKGSGKKSSPLDDIRPTEWTATLSQELRQLLWVLEATVEMQSVLNELLKKIVSGPTFNAADLPTPTDAERASPVAENDDAPQHDWINSEIALSPDVSA*
GCA_018899585.1	JAHIHM010000013.1	12	zorya_type_III	JAHIHM010000013.1_55	ZorG3_00003	ZorG3	71046	71396	+	JAHIHM010000013.1_71045-71396(+)_1	MRAQVRDQIAKVSPRLKQLADFDAALDAILSERENKLLSTQALRLKTRFEQLLKAHQQALASAPQDDSPGLWMKPGAWLSRFCSELQTVLLAELDLRLQPTIGLIEALNNENKKNT*
GCA_018899585.1	JAHIHM010000013.1	12	zorya_type_III	JAHIHM010000013.1_56	ZorA3_00002	ZorA3	71393	73342	+	JAHIHM010000013.1_71392-73342(+)_1	MNRNIFSAAFLLGALAIAWVGVGFLGSNVLALSMTAIIAAVYVFGAFELQGYRQASCALTTALTAIPEPLLQLDDWLVRVPASLQNQVRLRIEGERVGLPGPALTPYLVGLLVMLGMLGTFLGMVVTLNGAVFALEGSSDLAAIRSAFSAPIKGLGLAFGTSVAGVAASAMLGLMSATCRRERMLVAQLLDTKIATVLRSFSFTHQRQEAFKALQSQSQALPLVVDKLQTMMLQMERMSAQLNERLLGNQEDFHRDVKDVYTELARSVDQSLRDSLSQSAHVAGESIKPVVEVAMSGIAEQTKLVHERMMATTQLQLDGLAARLGATAATVAAGFQKDWQDTGAQTLAQQEIICRTLNRTAQEISEQARMSASQTLGELARLMTCSEELIRSRLEAESAWTQQQDERMGQLASLLRAELSALRDDEALRANAAVDRLGELQTALTRHLTTLGAALEDPITRLIHTAAQAPRAAAEVIGKMRQEMSDHVARDNELLQERSRIMATLNSLLDTIRGACVEQHSVIDSMVVSSALTLKDASSQFSDKVAVQAGKLSDIAANVTSSAVEVSSLSETFSFAVRSFGDANDKLISNLQRIEGAMDKSMARSDEQLAYYVAQAREIIELSVMSQKEIFEELRQLPARQALIAQEVA*
GCA_018899585.1	JAHIHM010000013.1	12	zorya_type_III	JAHIHM010000013.1_57	ZorB3_00001	ZorB3	73342	73986	+	JAHIHM010000013.1_73341-73986(+)_1	MEDGDAEMTQSAPVWAVFGDLMSGLLGAFVLLLVGVMVVQLQLATNLQDEVKKRQIEEQRRVSLEKALAIPLATGRITLTNGRIGISGRILFSLNSDQLQPDGRKLLSSLVAPLRAYLAARDELLMVSGFTDNRSIREGNSQFADNWELSAQRALTVARTLIDEGMPSSMVFAAAFGSEQPVSPNVDDNARAQNRRVEIAPVPKASNSKNVVHE*
GCA_018899585.1	JAHIHM010000013.1	12	zorya_type_III	JAHIHM010000013.1_58	ZorF3_00001	ZorF3	73979	74749	+	JAHIHM010000013.1_73978-74749(+)_1	MSECESSEKLDSVVDQPVDFSAVISSFRKAGAHQIEPLEFHYIEALANRLNALPCSVKRILEGKLALALTAFGERFEQAKLDAKNAIVQSAQSHPQAAADLQRLFLAGDFKAVRRLIATPLGSGRQAPMGDLAREVAGRSSEHADGRLYLPAGSRCEHNSVQYFRDTWSKLGAAKQLTQALGRAPKNAGPINSHGVVLRSLVLMRDISPDYLNRFMSHVNALLCLEQCDREMQAAAKKETDAGKGKTVNRARSRTR*
GCA_018899585.1	JAHIHM010000015.1	13	PDC-S01	JAHIHM010000015.1_50	PDC-S01_WP_163212389.1	PDC-S01	44896	45981	-	JAHIHM010000015.1_44895-45981(-)_1	LAIAEQKRRGSAYYLDLELPSAQRQLDDPETFFLAHRQQLVILDEVQRIPELFAVLRGIIDRRRRDGEPAGQYLLLGSASGVLLQQSTESLAGRVAQFELSPFQAREVFSISASASEMQSLWIRGGFPLSWMATDDAASLTWRDMFIATYLDKDIPALGPRIPTTTLRRLWTMLAHNQGELLDQSKLAASLAVNGQTVSRYIDLLCDLMLVRRLPAWSGNVGKRLVRSPKVYVRDSGIVHALLGLHNFDSVLSHPVAGASWEGFVIEQLIAAAPQAQASFYRTSHGAEADLVLNFRNGQTWVIEIKRSCAPTVSKGYYLAANDVGATRKLLVAPVDSSYPMKEGVEVMNPLVAANLVAAAG*
GCA_018899585.1	JAHIHM010000015.1	14	SoFic	JAHIHM010000015.1_53	SoFic__SoFic	SoFic	50254	51303	-	JAHIHM010000015.1_50253-51303(-)_1	MLRSDTLYITPEILSLIARIDEFKGAWRALGTLAPDRLSALRRVATIESIGSSTRIEGSKLSDREVEKLLSNLAIPSFETRDEQEVAGYAELMDLVLGSWRDIPFNENHVKQLHQVLLRHSQKDSRHRGQYKTNSNSVAAFDENGVQIGIVFETASPFDTPRLMAELVTWVNAERDKAQLHTLLIIAIFVVVFLEIHPFQDGNGRLSRVLTTLLLIQSGYAYVPYSSLESVIELNKEAYYLALRQTQGSIRTNAPNWKPWLVFFLRSLAEQARRLEKKVEREKIVLAALPELSLQIVEFSREHGRVTIGEVIKLTGVSRNTLKLHFRNLVEQGHLNQQGSGRGVWYELK*
GCA_018899585.1	JAHIHM010000017.1	15	PD-T4-6	JAHIHM010000017.1_295	PD-T4-6_WP_036366335.1	PD-T4-6	346845	347876	+	JAHIHM010000017.1_346844-347876(+)_1	MATIVPALTIGAKLGNGFFGEVFLGQDSVHGRVAVKVLARKPGQADNDWFNCKTSFLAEAQNLSKAQHRNVVQVHHIQELPDGNSIRFCMAYCPGGSLQSTFDDGPMPLLRVRDVGTEVSLGLGALHARGMLHRDIKPGNILIDGAGVAQLGDFGLVTDNLVMGYAEQAGYADHVAHEVWLGGGTSVKTDIWAFGMTMYRLLHGKTWYEESPAPRFVVRNGQFSESLEWLPHVPKTWRRAIRKMLNDDPALRYQAAAEVLNGLSMLPTVSWHTIVTPNSVRWEQAIVGRSKVVEWTRHDARRHEWKAWSEPNGTTGRTRTLGESKGIVPKRQAIRELEQFFAV*
GCA_018899585.1	JAHIHM010000017.1	16	RM_type_IIG	JAHIHM010000017.1_297	REase_MTase_IIG_00007	REase_MTase_IIG	348745	350913	+	JAHIHM010000017.1_348744-350913(+)_1	MVSKKAVPVKTVATKKVAAKKVAAKKASTKAVTVKTVAAKKAIVRVAFNENRNERGTDQFVRDLLRDIGVTKPWEQDGGPRWKRDALAGGSKTKDAKGEGKPEFVFVVDGFIVIVEDKKETRFTKFLKDGNVLVTHPHRETYAFNGAVHYASTMLRKGVPHDKGIFAVGIGGDERHHEIAVAYVAPGQIKSLDDLDNLDVFAEDAIGEYHSVAVLGNKPQAEVRLDMVKAAAYRLHEGMRNVAVEGDRKAPLVSAILLALEKPGFSLSSLRGSFDESLPDDWDGAKIYKAAHDYMTSKGFGPLQKIGTLLDQFSFIRQAPSLNRINNELGMTPLRHFAKILKSDVQKVVTDPSMISFDVLGNFYHEFISYGGGDGNTLGIVLTPEHVTTLMAELIDVGAGDWVIDPAAGTASFLIAAMHRMFIDAGDDETIKDDIRKNRLHGIELQDKLFAIGTTNMILRGDGKANFRRDSIFEAPMHEMRGDRQGTNGKWTPGHGFTKALLNPPYSQAKDAVTRHLSELAFIEKALSFLNPGGRLAAVVPQSTMVGKTAEDRARKVAIMRKHSLDAVITLNMATFADSGVSVHPVIALFTAGRPHSATAKVKFVDFQKDGYKVLIHRGLTDDGTAASRRKHLLEVLKGDTIEETKFIVRSEATAQDEWQHSYFYFNDLPPTLNDFKTTVADFLAWQVDMHAHGKGDIITPDEIDLVALFDGATDDDGAIKE*
GCA_018899585.1	JAHIHM010000018.1	17	SoFic	JAHIHM010000018.1_4	SoFic__SoFic	SoFic	1471	2586	-	JAHIHM010000018.1_1470-2586(-)_1	MNYGDNLYIWQATDWPQWRYDLSKLAGPLANVSRAQGVLMGRLTDVGMALRDQASLAALTDDVVKTSEIEGEQFDVHSVRSSIARRLGVDIGALAPVDRHVEGVVDMVLDATGRCNAPLTPERLFGWHAALFPTGFSGLTRVQVGAWRDDAAGPMQVISGQGLRQRIHFEAPPATQLPAEVNSFIDWANASVPEPALIKAGLGHLWFVTLHPFDDGNGRIARAVGDLLLARADGSPQRFYSLSAQIQRERKDYYDVLERTQKGTLDVTEWLMWFLGALHRAVDSAQNTLDAVLVKTKFWQRWSGTPLNERQIKLLNRLLDGFDGKLTSSKWASIARCSPDTALRDINELIVLGALCKMPGGGRSTTYEIAD*
GCA_018899585.1	JAHIHM010000022.1	18	AbiE	JAHIHM010000022.1_33	AbiEi_WP_020504080.1	AbiEi	26540	27190	+	JAHIHM010000022.1_26539-27190(+)_1	MQTLTEKLIHAGWGGRVFSQVQLARLLEGTPQRRYNLVNRALQHGELLQLRRGLYLLAVQLPNKLPHPFVLAQALQSGSYISFETALSFHGWIPESVPVTLSVVPGRRRLEVDLAALGLFRFYPLALRPGYFLEAVDRHTLNGQTALVAQPLRALLDIVCLRKLAIDSIQTLTRSMRIDDGFLMQTKSLTWQALQRVYAHKRMATAVDALRLETTA*
GCA_018899585.1	JAHIHM010000022.1	18	AbiE	JAHIHM010000022.1_34	AbiEii_WP_045959881.1	AbiEii	27187	28029	+	JAHIHM010000022.1_27186-28029(+)_1	MIDLLRKRLEKYAATNALQVEQALKEILQEVALYALWRGGFFDIAAFQGGTSLRILHGLPRFSEDLDFILLKPDPAFQWSHYFESLTEVLQQFGVRCELTDRSRMDKSVRQAMLKDNSIGRQLDLSFFDANNPRKLKVKLEIDTNPPAGTDTNWHYLDFPVDFEVCAQDLPSNYALKLHALLCRPYLKGRDWFDFAWYCKQKTRPNLPHLAHALNQAGPLKNQNTVVSAEWLSDAMTSKIKTINWSLAAQDVAPFLPAAEQKSLSLWSERFFADKVSKLG*
GCA_018899585.1	JAHIHM010000022.1	19	PDC-S27	JAHIHM010000022.1_26	PDC-S27_WP_062081222.1	PDC-S27	20232	21716	+	JAHIHM010000022.1_20231-21716(+)_1	MITTTTPWGFYGRQQELAQLRGILSRQRWFFVQVAGRRRIGKTSLIQQALKQTGRDLTLYIQIPDSDPIGVLAACNDYLQTFGLPQRVSSLGALAQLIGELVTQGYVVALDEFQYFNRKPLFDFCSLLQAEVDKLSARADSVKGGLIVLGSLHAEMSALLEDRAAPLFNRTTDVLALDHLDIASLIELLQAHADASPERLLFLWNLFEGVPKFYRDAFEQGVLGADRPTLLKALFFSSSSPLRGEADNWFLRELRGRYDMLLQYVARHPGCDNADIVAAISSLSPQEGKQAGGYLKTLTERYRMVERRLPIFASPRARTGRYYISDNFLRSWLMALQRPVSAIHFRPEYQLVAQADQLLMDAEGAALEELTGRLYEETSRKGLGDFPLSERIRGYWDRAGIEIDLVAVSESTRRIRFGTCKRNPVKLMSSLPALRAGAAAFLAHHAHYAEWQVEFFAIAPQIPQGIQAELQAAGVVAQPLQSLLALLAASQRQA*
GCA_018899585.1	JAHIHM010000024.1	20	PDC-S01	JAHIHM010000024.1_68	PDC-S01_WP_076465573.1	PDC-S01	76414	77571	+	JAHIHM010000024.1_76413-77571(+)_1	MKRYVDDQLRADMGKKMVLLTGPRQVGKTTVSRMLQAEWPSAVYLNYDSAPDRATILSQSWSQRAPLLVLDEIHKMPHWKSWLKGVFDGRALVGGVPQQILVTGSARMDTFRQAGESLAGRYFALRLHPISLREWCQQTHTSPDDALTHLLARGGFPEPCLADSAIDADRWRRDYFTDLIREDVLEFSRLKDINAMRLFAQTLQKRVGSPLSLASIARDMGVSSKTLTSYLEILQALFIVFTVRPWSRNITRATLLQPKVYFFDTGLVQGDAGVRFENLVACHLLKHAHWQQDAMGKSVELHYLRTKDGAEVDFALSDLAQGEPQLTDLIECKLADTKPHPALKRFAAELPQAQAVQLLRDIRHEQDLGAIQMRGAANWLMALSA*
GCA_018899585.1	JAHIHM010000026.1	21	wadjet_type_I	JAHIHM010000026.1_153	JetD1_00011	JetD1	163630	164949	-	JAHIHM010000026.1_163629-164949(-)_1	MRWSTPKDLRAQVQKLWDKGELLRPLVGSEAFAPRRLRLSTPSSGELSDHFDEARAWAAELRAMPHVRLVLREFRHRVLGNNALPDEVWLDSLDAAHAMLGKQKDVRRFAELLQITRQFLLSERTDGDAALATGQSLGASGHGDAPVHDRLLPWLAKRPLTALELFDAWPRLALVVGWLHAHPRPGIYLRQVDLPGVDSKFIEAHRAVLSELLDLALPGAVIDSSVSGLSGFCRRYGFKDKPLRIRFRLLDTSLLPGMAGSSPALPTNADPDIGLTQAAFESLHLPLERVFMTENEINFLAFPAVPGSLVIFGAGYGFEAFAGTTWLHRCDLFYWGDIDTHGFAILDQLRAHFPHAQSLLMDRDTLLAHADHWGTEPQALLRDLPRLTPGETALFNELRDNRLRVGVRLEQERIGFGWVQQALSAFSESTRSVVSASSL*
GCA_018899585.1	JAHIHM010000026.1	21	wadjet_type_I	JAHIHM010000026.1_154	JetC1_00010	JetC1	164949	168428	-	JAHIHM010000026.1_164948-168428(-)_1	MTVNNVSAVASSGELDFGANSALAGFRLMRLEVLNWGTFDKRVWAFRPDGKNALLTGDIGSGKSTLVDAVTTLLVPAQRIAYNKAAGADAKERTLRSYVLGYYKSERHEVSGNAKPVALRDNRSFSVILGIFHNAGFDKTVTLAQVFWCREPTGQPERFYAVAETPLAIADDFGHFGSSIEPLKKRLKKAGVALFDSFPPYSALLRRLLGGLSEQALELFLQTVSMKSVGNLTDFVRQHMLEPFDVAPRVAALIAHFDDLNRAHAAVLKAQQQVALLTPLVADCDQHAAVLAKADELRACRDGLRAYFSRQKLGLIAQRLINLTEDLARDSAKVSKLEDQREQERLQERDLRQALATNGGDRLALLARDIAQQQQEVTRRRASAARYDELRRELGLLQVASTEDLVAQQQTCTQMRAAETAQLDAVQNSLTERSVELSEGRRAHAVLSDEITSLKARRSNTDAQAVRMRAELCAALNLDEDSMPFAGELIEVREDQRDWEGAVERLLHNFGLSLLVPDALYAQVAQWVDQTHLKGRLVYFRVRLDVRAQAPSLHADSLVRKLVVKPDSPFYAWLDRELAQRFDVACCTTQEQFRRELRAISRAGQIKSGGERHEKDDRHRLDDRSRYVLGWSNTAKLAALNAKRKVLEAQLAQLGSQIAQGQQQLAQCQERLSLLAKLVEYRDYRELDWATPAAQAAALAQERQQIEAASDLLQTLTAQLKALEEAQLQTERLSREQRDKRARVEEKIAQMQALQQQTLETLKSELAGAAQPDLAQVELSSPLNRRLAQLQADILGAASITLESCDNRQHDLREALQKLIAAEERKASSLVEKIVDAMRSFRHRFPLATQEADASVAASGEFRALLKQLKVDDLPRFEAKFKDLLNQNTINQVAQFSAQLAKERETIKERLTLINQSLTQIDYNPGRFIELQAQLTPDAEVRDFQSDLRHCLDGAISGSAASDDGQYSEAKFLQVKAIIERLRGREGQTDADKRWTQKVTDVRNWFVFAASERWREDGREHEHYSDSGGKSGGQKEKLAYTILAASLAYQFGLVRGEARSKAFRFVVIDEAFGRGSDESAQFGLKLFEELNLQLLIVTPLQKIHIIEPYVSSVGFVHNDEGRDSKLRNLSIEQYRAEQERRAVPMQPSELPMAVAARGG*
GCA_018899585.1	JAHIHM010000026.1	21	wadjet_type_I	JAHIHM010000026.1_155	JetB1_00007	JetB1	168430	169191	-	JAHIHM010000026.1_168429-169191(-)_1	MQANPTPPFDDLFGMPEGLPEPFSKSLPEFKPNQPLAHIDTVRAAINIESSSAAYDLTGVVVPLLKSVLYRDADPALWAALIELQARVRDYVAVLSLDLVLDESEGYAFLKARPEPEDEAAFKPPRLVARRPLSFQLSLLLALLRKKLVEFDASGADTRLVLSLEAVVELVRVFSPANANEARLMDQVQAQLNKLVDLGFVRKLKAASGRVALPDYEVQRILKAFVDAQWLADLDARLAQYQAHMSQAGEQDE*
GCA_018899585.1	JAHIHM010000026.1	21	wadjet_type_I	JAHIHM010000026.1_156	JetA1_00016	JetA1	169195	170637	-	JAHIHM010000026.1_169194-170637(-)_1	MNLDYPTLDALRRQHPAWRLLVADHAPLIASFLQRTFVEPNVRIMAQSALVEALEDTLFGLREQLGEQAFPKGASEYLNDWAAPERGWLRKFYPPGSDEVHFDLTPATERALSWLSGLTDRAFVGTESRLLTLFDLLQQMRQGSETDPQLRVAELHRRRDAIDLEIARVLAGEMPLLDDTALRERFMHFSALARELLTDFREVEHNFRSLDRSVRERIALWQGAKGALLQSILGERDAIAESDQGKSFRAFWDFLMSQQRQEELTALLEAVMALPPVAELHPDPRLRRVHYDWLDAGEHAQATVALLSQQLRRFLDDQAWLENRRIMDLVRSIEARALAVRGAPPAGDFMAMDDLSPSVSLPMERPLYNPPAKLVLDKLTLLAGEGDLDTTALFDQVRVDKALLAGQVRQMLQERAQVTLSELLAAHPLQHGLGELVAYLQLASESAHAVVDDSVLDVVQWRNAQGNRQAQLPRVIFVKE*
GCA_018899585.1	JAHIHM010000028.1	22	DMS_other	JAHIHM010000028.1_7	MTase_I_00018	MTase_I	4258	5817	+	JAHIHM010000028.1_4257-5817(+)_1	MASDLVAVENRLWATADQLWANTGLKPSEFSTPVLGLIFLRHADKRFTQVEAALAAKGTPPDEREAMDYHAEGVLYLPLEARISYLVTLTESANLGKAIGTAMALVEEHNPELQGVLPRGYTSLPRATLVELLRLLSSVDLGGDAFGKVYEYFLGNFALKEGQKGGVFFTPTSIVRLIVEILQPNHGRIFDPACGSGGMFVQSAAFVQRHQRNATTELTVFGTEKSSDTVKLGKMNLAVHGLSGDIREANTYYEDPHKVLGKFDFVMANPPFNVSGVDKDRLKDDARFPLGLPSTDNANYLWIQLFHSALNERGRAGFVMANSAGDARGSELDIRKKLIQSGSVDVIVSIGSNFFYTVTLPCTLWFFDKAKARLPKTNSRQDQVLFLDARPFFKQVTRSTREFTPEQLELLANVVRLHRGEAPEFDAGSQALLDERFPGGVYADVAGLCKAATRAEIEAQGWSLNPGRYVGVGARAADEFDFLERLEELNEELEVLHREASALEDAIASNVVKLLEATE*
GCA_018899585.1	JAHIHM010000028.1	22	DMS_other	JAHIHM010000028.1_8	Specificity_I_00121	Specificity_I	5814	7046	+	JAHIHM010000028.1_5813-7046(+)_1	MKDWKAHHLDQLGTVARGKSRHRPRNDPALYGGEWPFFQTGDVKEAQLYLTNFTQTYSDTGLAQSKLWPIGTLCITIAANIAETAILGIPGCFPDSIVGFTADPAKADVRFIKYYIEMLKQEIQSASRGTTQDNLSVDKLLTFDFVVPEIGQQKEIASILSAYDDLIENNTRRIAILEEMARRIYDEWFVRFRFPGHEGVPMVESELGLVPEGWGFTALGDLVNDMRDTVNPDAVAPETPYVGLEHIPRRSIALADWGQAIDVTSTKLRFRARDILFGKIRPYFHKVAVAPVAGVASSDAIVMRVKSDKNFGMALAVVSSDAFVAHATQTSNGTKMPRANWGVLRQYPVPTPPDELQARFSDFMEKVVATVSNYVLRNRNLRTTRDLLLPKLISGELDVSTLPEPQAETT*
GCA_018899585.1	JAHIHM010000028.1	23	PDC-S09	JAHIHM010000028.1_5	PDC-S09_WP_017178955.1	PDC-S09	3419	3727	+	JAHIHM010000028.1_3418-3727(+)_1	MHSAIAQHRTGIAAICQRFHVSRLEVFGSAARADDFNPATSDVDFLIEFAADATPGLQDFFGAKAALEHLLGRAVDLVEPGAVRNPYVLASINRNREAVYAA*
GCA_018899585.1	JAHIHM010000030.1	24	PDC-S01	JAHIHM010000030.1_148	PDC-S01_WP_076465573.1	PDC-S01	172818	174113	+	JAHIHM010000030.1_172817-174113(+)_1	MLTRHIAPLLQEALSDTPVVVVNGARQTGKSTLVQSLAGATLPQAPSRQYLTLDDAVVQSAAKSDPAGFINGLSGPVTLDEVQRAPELFLAIKAAVDRNRQPGRFLLTGSADVLLLPGIADSLAGRVEVLSLWPLSSAELAGSPTLNRADCLFNGDLATLAAPAEPAELAGDATQNPRNALIERLVAGGFADAVTRSTARRRAAWFDSYVQSILQRDVRDLAHIEQLTEIPNLLQLLAARSASLLNFAELSRSSGLPQSTLKRYFALLEMLFLVVRVSPWERNAGKRLVKAPKVFLPDSGLLCHLMGDTAASLADKAGLPGAAVETFVLAELLKHIAFSAQHLTLWHYRTQNHIEVDFILENRLGQITGIEVKASSTVDSKDFKGLRHLQTTEPAIFQRGIVLYAGRDVVPFGENLWAVPLGVWWSERLQT*
GCA_018899585.1	JAHIHM010000030.1	25	PDC-S02	JAHIHM010000030.1_149	PDC-S02_WP_207168644.1	PDC-S02	174110	175171	+	JAHIHM010000030.1_174109-175171(+)_1	MNDITHGAAPTPADNLHAELRALIASSRQRLAGAVNAELTRLYWSVGKRLHTEVLGGARASYGTQLLDQLGQQLAQEFGRGFESRNLRRMVKFAESFPDVAIVSTLSAKLSWSHMVAIVALETPQARQFYASQAAQDGWSVRELAHQIERKAFERTELVSLQVASPVSAEPAEASPTNPAQVFKDPYFLDFLGLRQGHDEADLEAAILRQLEAFILELGRGFAFVERQKCMVIDGEDFYLDLLFYHRRLRRLVAIELKLGRFKAAHKGQMELYLKWLDKHERQSGEEAPIGLILCAESSREQVELLQMHKDGITVAEYWAELPPKAELEQHLHQALIGPSSFRVELDLKNTML*
GCA_018899585.1	JAHIHM010000030.1	26	PDC-S05	JAHIHM010000030.1_107	PDC-S05_WP_013135363.1	PDC-S05	130181	130732	+	JAHIHM010000030.1_130180-130732(+)_1	MPTTQLHGVETRAVVQAVKRNTGRFPADFMSQLNAADEWDSLRSQTVISNAAGVGVGRGGRRTAPYAFTEQGVAMLSSVLSSERAVAVNIEIMRTIVRVRELAATHQDLAKRLAELELKTEGLELTHDAFSRNTRNQLKQMFDAIRELMTPPDPPKRPIGFVTQVDKPSKPSSIKAKAAGKKT*
GCA_018899585.1	JAHIHM010000031.1	27	PDC-S70	JAHIHM010000031.1_58	PDC-S70_WP_020558918.1	PDC-S70	65092	65343	+	JAHIHM010000031.1_65091-65343(+)_1	MQIAIDLPNDFVAFQTITDLEQEVRSSYALWLYQRGRVTLAKAAELAGISLYDFMSLCKSNQVPVIDMTREELLDEIAGFNPA*
GCA_018899585.1	JAHIHM010000033.1	28	HEC-01	JAHIHM010000033.1_2	HEC-01A_WP_062996032.1	HEC-01A	301	1452	+	JAHIHM010000033.1_300-1452(+)_1	MLISNIRLKNWRNFQSLDLPLRNVSYVLGPNASGKSNLLDALRFLRDVSKTKGGGLQAAIAERGGISKVRCLHARRDPEVEIDVELSQELDQPPVWRYVLAFKPEGKGAQRLLVSREQVWKEGELILNRPDSKDDVDVLLRTQTHLEQIQTNIEFRVVADFLSDITYLHLVPQLLRFGEKIGGHRLTDDPFGQGFLERLSKTPDKTRNSRLAKISKALSLAVPQFEDLRFRKDDMGHPHLEARYAHHRPHAGWQSEEHFSDGTLRLFGLLWALLEGSSMLLLEEPEISLNDAIVKEIPLIVDRLQRDRKTKRQVVLTTHSDALLSNPGIDERGVVILETGKQGTTGRSLDASERQALGAGLSVAEVVLPKTRPEKVSQLGLWQ*
GCA_018899585.1	JAHIHM010000033.1	28	HEC-01	JAHIHM010000033.1_3	HEC-01B_WP_026975055.1	HEC-01B	1449	2051	+	JAHIHM010000033.1_1448-2051(+)_1	MTPIAIATEDQLSEAIALRLISEVPTPHFIQHKLGKTGNGYLRSRMGSWYQMAQQQVMLVLTDLDRANCLVEFRDQWLAGAPPANLLFRIAVREVESWVLADHVAMRALIGAKGVLPAAPDELADPKQSLLKLAKSAPKQIREDLLKTIDGSLAQGLGYNARLTAWVNSEWSPQRASERSPSLARTRLRLNEVVGAFALP*
GCA_018899585.1	JAHIHM010000033.1	29	PDC-S13	JAHIHM010000033.1_44	PDC-S13_WP_097300085.1	PDC-S13	56547	57389	-	JAHIHM010000033.1_56546-57389(-)_1	MKILPTEFDGQSIRRVYDEDTETWWFSVIDVVQVLTQQPDDLTARKYWNQLKRRLANEGSQLVTTCHQLKMPAADGKQRLTDVATAETLLRLVQSVPSPKAEPIKLWLAKVGYERMQELADPALSLNRARQTWQQHGRSDKWIQQRMTGQETRNKLTDYWSEHDIKKGSEFAILTNIIHQEWAGVSVVQHKEAKGLTSHNLRDHMSEAELIFTALAELSTRQIAEKVDATGMAENKTAAKAGGRIARQARQQLENQTGKSVVTGENFLSKTAKKIAGNLD*
GCA_018899585.1	JAHIHM010000033.1	30	cas_adaptation	JAHIHM010000033.1_39	Cas2c_WP_035173219.1	Cas2c	53725	54015	-	JAHIHM010000033.1_53724-54015(-)_1	MLVLVCYDVNTETKAGRRRLRRVARVCESTGQRVQKSVFECQLDLAQFETLERELLAEIDAQQDCLRLYRMPGTRGFEVLEHGAFKAVDFDGPLVL*
GCA_018899585.1	JAHIHM010000033.1	30	cas_adaptation	JAHIHM010000033.1_40	cas1_DVULG	Cas1c	54025	55053	-	JAHIHM010000033.1_54024-55053(-)_1	MQLLNTLYVTTPDTYLRLDNDTLRVEVDRETRLRVPLHHLCAVVCFGHTGLSAPLMHRLAESGIALVLLDDNGRFKARLEGAVSGNVLLRQAQFQRVADPAFTLDMARASVAGKIKNTRQVLQRGAREAKVEDEAATLTRLADDLAASLRALPGVANLDVLRGVEGEAARQYFSGLNLLVRPDQRSAFVMDGRTRRPPRDRFNAMLSFLYAMWMNDCRSALEAAGLDPQVGFLHALRPGRAALALDLMEEFRPWADRLALTLINRGQLSAKDFVLREGGGVSLEPDARKAVVVAYQERKKDEINHPLLAQSVPLGLVPLVQARLMARALREDGAPYVPFVAK*
GCA_018899585.1	JAHIHM010000033.1	30	cas_adaptation	JAHIHM010000033.1_43	Cas4c_WP_149685095.1	Cas4c	55882	56433	-	JAHIHM010000033.1_55881-56433(-)_1	VFDDNVHTLRGQAVHAKADQPGVETAKGVRVERALPLWHDALGLIGKSDVVEFLAGGVPYPVEYKHGSRNKAADIAACDDLQLAAQAMCLQAMTGKPVNEGALFYATSKRRRVVPITEQLRADVVQTAQAIRQMLASGTLPPPLSGEQAARRCKACSLQDRCQPQATHADLVSARAALFDPDA*
GCA_018899585.1	JAHIHM010000034.1	31	PDC-S09	JAHIHM010000034.1_25	PDC-S09_WP_017178955.1	PDC-S09	23432	23758	-	JAHIHM010000034.1_23431-23758(-)_1	MIALIENHRPEVSALCHRFGVQSLDVFGSAADGAFDPARSDIDFLVTFSPEDQSNLFNRYFELQESLEKLFDRKVDLVSTAGLSNPYFIASVNRSRQPVYAAPRTQAA*
GCA_018899585.1	JAHIHM010000034.1	32	SoFic	JAHIHM010000034.1_24	SoFic__SoFic	SoFic	22601	23323	-	JAHIHM010000034.1_22600-23323(-)_1	MRGVRGENKQPGEFRISQNWIGGSSLVDAMFIPPHPEGVPALMSDLEKFWHDESITVPHLIRLAISHYQFETIHPFLDGNGRIGLLLVPLYLVSNGLLAKPSLYLSDFFERNRASYYDALMRVRVSNDMIHWVRFFLQGVAETATKGRNVFKEILALRTDAEHKLLSLGKRAPNAKQALNLLYRRPMLSATDLENSLGVSHPTANALLRDFIRSGLLREVTGAARHRLYVFETYLGLFTR*
GCA_018899585.1	JAHIHM010000035.1	33	HEC-06	JAHIHM010000035.1_163	HEC-06_WP_099323492.1	HEC-06	169951	171708	+	JAHIHM010000035.1_169950-171708(+)_1	MAKTLEAHDKLIREIFEGSYQFEIPDYQRPYAWTTEQATELFDDLYSAMKDARVSGASSQYFLGSIVLIKNDRDPKSSVVDGQQRLSTLTMLFAVLRTVMPDAADDITDFLYKKGKVSLGEKNEYRLTAREEDANFFRTNIQEPGGIAQLVASTDKLEDSRLRYRENATLLLSKAKALPPADLIALWQFLANDCSLVVISTPDLEAAYRIFSVLNNRGLDLAPIDIIKAQVLGLIRTTAGDVKSRAYAKEWSQIENALGRDAFGDLFGHIRSIYAKKKQKYTLVKEFQEHVTEYKAPIDLIDKVVKPYAEVWDFVRDADFEATEHAETINEHLSWLNRVDFKDWVPPALVYFKSFRQKPKLLAEFFESLERLTYFLLVTKVGINERIETYAALTKEIEPDTFKGDLAELTTLVLTDVQKRKFVAALDGDVYDDLPKARMALVLRLESLVRAPGVQLQNAVSLEHVLPQTPPNGSDWLQWFPDESERESWTHRLANLVPLDRNKNSSASNYDFAKKKNVYFKGKGTASPFVLTQEVRSEDKWTPAMLTDRQKRLVGVLKKHWALEVAPTGSVSKAPDTTTASQGLA*
GCA_018899585.1	JAHIHM010000035.1	34	PD-T4-6	JAHIHM010000035.1_127	PD-T4-6_WP_036366335.1	PD-T4-6	131630	132637	+	JAHIHM010000035.1_131629-132637(+)_1	MSKVRPAPLAPNTRIGGYRVIRKVAAGGFGVVYLAEDAEGQQVAIKEYLPSALASRAAGELLPQVQPEKLSLYRLGLKSFFEEGRSLAQISHPSVVSVLNFFRENETVYMVMNYLEGASLQDFVMTARDLKQAKVFRESTIRSLFDEILRGLRIVHQHKMLHLDIKPANIFITDDNKSVLIDFGAAREVLSKEGNFIRPMYTPGFAAPEMYRRDAAMGPWTDIYAIGACIYACMLGYPPNEAPQRIEKDRIAMALARLRGVYSDNLIEVVEWCMSLDPLSRPQSVFALQKELSRAGERRYTKLSVTEKVRLQFDTMVSDTKKTVQNATRFGAKIK*
GCA_018899585.1	JAHIHM010000035.1	35	RM_type_I	JAHIHM010000035.1_164	MTase_I_00012	MTase_I	171708	174107	+	JAHIHM010000035.1_171707-174107(+)_1	MKPVKQQDQNNLKWVADFIWNIADDRLRDVYVRGKYRDVILPFTVLRRLDAVLESTKQAVLERKRFLDTHKVAEQDGALRMAAGQAFYNTSEFTLATLTASGQGQRLRDNFVDYLDGFSPNVQDILAKFKFRDQIQTMVEADILGHLINDFLDPEINLAPLPVKDADGRIKLPALDNHGMGTVFEELIRRFNEENNEEAGEHFTPRDVVKLMAKLLFMPVADQIQSGTYLLYDGSCGTGGMLTVAEEALHELAASHDKEVSIHLFGQEINPETYAICKADLLLKGEGDEAENIVGGADKSTLSADQFRSREFDFMISNPPYGKSWKTDLDRMGGKKEFSDSRFIVNHGGDAEFKLITRSSDGQLMFLVNKLQKMKHNTPLGSRIALVHNGSALFTGDAGQGESNVRRWVLENDWLEAIIALPLNIFYNTGIATYIWVLANKKPAHRRGKVQLIDASQWFLPMRRNLGKKNCELADADIERILKHYLDQPPADAEAAKAVPESKWFDNADFGYWKITVERPLRLKSQLKRNAIESLRFATGDETLRSEIYTKYSDKLYTEFAKLKPEIEAWLKGDDGDEDGDEESDDDDVKTTKKAVPEKRRKKLLDPATWLRDKTLVELAKLAQQELGEGVFDDHNEFRTRFDATMKAHSKKLGAPEKKAIYKAVSWRDETAPPVIAKRSKLKAGDHFEPGHDGAYLETVGKDRFLVEYEADTDLRDTEQVPLKEPGGIEAFFAREVLPHAPDSWISMDATKIGYEISFARYFYKPTPLRTLDQIRDDILKLEQQTEGLLHKIVGEIPA*
GCA_018899585.1	JAHIHM010000035.1	35	RM_type_I	JAHIHM010000035.1_166	Specificity_I_00054	Specificity_I	175138	177231	+	JAHIHM010000035.1_175137-177231(+)_1	MGDRDKTRTYIRKESVVFLKTNEPFGGLSNMAGGYPIHVNGLRILTSEALYQVCRFPHLPDVQKMIIGQISPMTAKMRSKPYRKDSRLDWDQVRVRIMRWSLRMKLANNWNTFSALLLRTGERPIVEESRKDDFWGAKVVDNGETLVGMNVLGRLLMELREQVKQQGRDAALDIAPPDLPQFLLLGRPIEVASDSPPPQAAADQEQGALFGTDATVTIEATAPPDAPAAAQSHKAAYETYRTARMRWLPPVPKHWDEQRAKVFFREVDERSRTGEEELLSVSHLTGVTPRSQKKVTMFKSASYVGSKLCRPGDIVINTLWAWMAALGASRHVGIVSPAYGVYRPHSVDSYNPAYLDYLLRTRAYVAEYIGRSTGIRSSRLRLYPNQFLDIALLQPPRPEQDQIVAYLRTQDARIARFIKAKRDLIAVLNEQKLRIIDHNVTRGLDASVAFKPSGIEWMGDVPEHWSVKPLKRWVHLNASTLGEKTDPDFEFRYLDIGSVKTGRLAKELERLRFENAPSRARRVLQRGDTIISTVRTYLKAIWYVNEEADDLIASTGFAVMTPGKDVESEYLGYVIQSTGFVNRVTANSIGIAYPAIAETVLGRFPVVMPSTLEEQQSILAHIKAESAPLDQAIEQALTEIKLIREYRDRQIADVVTGQVDVRGWVPGPDDIVADEELAVLGGDEELDTDGEEDDGDN*
GCA_018899585.1	JAHIHM010000035.1	35	RM_type_I	JAHIHM010000035.1_167	REase_I_00001	REase_I	177218	180214	+	JAHIHM010000035.1_177217-180214(+)_1	MATTDTSEKGLEALIVRDLCTGGGYVQGNPSDYNRDVAVDVVQLLAFLQTTQPKTVETLELASDGIKRTQFLHRIQGEIAKRGVVDVLRKGVGHGPVHVDLYKLLPTPGNASAAENFGKNIFSVTRQLRYSNDESQRSLDVAIFINGLPVMTFELKNSLTKQTVADAITQYQTDRNPGELLFQLGRCVAHMAVDDAEVRFCPHLTGKTSWFLPFNQGWNSGAGNPPNPHGLKTDYLWKQVMVKDSLANIIENFTQVVEEEDEKGKKRRKQVFPRFHQLRTVRALLHRSREDGVGKRYLIQHSAGSGKSNTIAWLAHQLVELKTAADAMLAQFDSVIVITDRRALDTQIARTIKSYDHVASIFGHSEDAAELRTFLRKGKKIIVTTVQKFPFILDELGDLGGKKFALLIDEAHSSQGGKTTAKMHMALSGAPSDDEDDEESVEDAVNKLIESRKMLSNASYFAFTATPKNRTLELFGERFIEGGEARYRSPEELTYTTKQAIQEGFILDVIANYTSVDSFYHVAKTVEDDPDFDKVKALKKIRHYVESHDKAIRKKAEIMIDHFVAQVAGKQKIGGKARAMIVCNGIARAIDYYREVSDYLTSIKSPFKAIVAYSGDFEIGGVRKTEADLNSFPSKDIPSKLKQDPYRFLIVANKFVTGFDEPLLHTMYVDKPLGGVMAVQTLSRLNRAHPQKRDTFVLDFADNAEAVKAAFQDYYRATVQVGETDPNKLHDLKNDLDAKQVYSWQQVEDLVALYVTGADRDKLDPILDTCVAEYIDNLDEEGQVEFKGNAKAFVRSYGFLAAILTYGHPAWEKLSIFLNFLIPKLPAPKEEDLSKGVLEAIDMDSYRVEAQASLKMSMDDTDAFIEPPPPGGGGGGGTPEIDKLSNIIRAFNDMFGNIEWKDGDKIRKVITEEIPARVAQDKAYQNAQANSDKQNAKLEHDKALNRVVLELISDHTELFKQFSDNPSFKRWLTDMVFDSTYHPGAIPPKTPPQTGASA*
GCA_018899585.1	JAHIHM010000035.1	36	cbass_type_I	JAHIHM010000035.1_168	Effector_00050	Effector	180225	180761	+	JAHIHM010000035.1_180224-180761(+)_1	MGEDAMTRTATADQGKTSALRREAERLEEDTLYSSKGHFNAEDTWVRRNYWLGVPATVLGAVAGATLIKSQPEWATAFTLLASLLTGLMTFLKPNERAALHRAAAGQFLALRNEARFFREIELLQSDRLDELPERLKALSAARNELNLKSPSIPRRAFVAARKGIEEGEATHKVDKEE*
GCA_018899585.1	JAHIHM010000035.1	36	cbass_type_I	JAHIHM010000035.1_169	Cyclase_00009	Cyclase	180766	181542	+	JAHIHM010000035.1_180765-181542(+)_1	MSVLSFLTNTASSAVLSATEQSSITTSITTLQSRMALHFDSSAITQHFRFGSSTRGTILPRSMDEQSDIDYMVVFSDGSATPQTYLNRLKAFVEKRYGSSEIYQSNPTIVLELNHIKFDLVPATKTWLGELQIPNGAGGWMTTNPNDFNATLDAKNKEHKSLIKPTVRLFKYWNATAGFPFQSYEMEKWVCGLSFWFLANQKDYFLAVIENLNTSTSYSQRVNNEITRAKNIVAKVRQYEKDELPVTAENEIKKLFRL*
GCA_018899585.1	JAHIHM010000035.1	37	ietAS	JAHIHM010000035.1_160	IetS_WP_226782225.1	IetS	165108	167663	-	JAHIHM010000035.1_165107-167663(-)_1	MSDTQRPLLLFPQPTSSEREKRAPGWPKIHLPDAQRQAERISPKFGALRSAFNARRVQLEAASPNDDPELVVVFETVGSIDKFLGAIKHTPGLEWLMESDEVGIEPDSDFFDTKEHAKPLPGRLFLLGSNQQALTEVISLWNRYQADPNVKLERGLALWKNIFKHLRDVRFWGVQDRIGQDIREFLEYRLSLGIENIRFEIEAWCYASADKNGRAAIELEKLISDQGGRVLSRAHIQDIAYHGFLVEMPADGVRRLLSNQPPEIVNSERVMFFRPRGQALSHPEDVNLRSPSVAGSARTTSGQPVIALLDGLPLQNHPLLRGRLIVDDPDGWESAYEAGDRIHGTSMASLILYGELDGSRIPLARPIYARPIMRPDLADTRTPRQESTPDDVLLIDLVHRAVKRMFDGEGGSPASAPSVKVVNLSVGDSIRPFDSELSPWARLLDWLSAKYQILFVVSAGNMSADLELNVPRYSLSAMAHPDRQSVALSAFMRDTTGRRLLTPAESLNAITVGAVHSDSASFVNASDRYDLFKDRGISPYSCIGHGFRRAVKPDIVMPGGRALHREQYTSALEVTRLQMITGSASPGHLVAAPPNASGQNTIYTRGTSNATALASRGAAQAHSVIEVLRAASPTSLPERFDAVTLKALLIHGAEWGDLENQISGARPELTGRDIQNLITRYVGYGLSDIDRAISCTEQRATLIGAGALKDGEALEFRAPLPPSLVAQKVKRRLTITLAWMTPVNARNAKYRSARLWIKPPHDSLRVSRMNADWQHVQRGTVQHEILEGNDAIVFSDGDELVFKVNCAEDGGKLLTAVPFALCVTLETGEGIDLPIYQEIQERVRPRVGITT*
GCA_018899585.1	JAHIHM010000035.1	37	ietAS	JAHIHM010000035.1_161	IetA_WP_225151863.1	IetA	167671	168660	-	JAHIHM010000035.1_167670-168660(-)_1	MPRADLVVNLVRAGSQGDQSLFRSTVEAMAAEERAKQHNQLADRLEANLRAANTRPKAVEVVRSFDGGHGGLLYEIDPRRTLESMLLPDDVLKATSELIEEQQRRDLLRSYGLEPRHRVLVSGPPGNGKTTLAEAVAHALMVPLFVVRYEAVIGSFLGETSGRLKRLFDFVRTHQCVLFFDEFDTLGKERGDTHETGEIKRVVSSLLLQIDALPSHVVVVTATNHAELLDRAVWRRFQLRMNLPGPTTNQRTAWFDRFEERIGTPLGISSKVLASRLKATSFSDLEQFCEDVHRRYVLSLPNSDLRAVITDRLEQWKNRVSSVTSPTQQ*
GCA_018899585.1	JAHIHM010000036.1	38	dXTPase	JAHIHM010000036.1_98	dGTPase	dGTPase	108279	109451	+	JAHIHM010000036.1_108278-109451(+)_1	MTLACYACDPAQSRGRHYPQAPAPTRSEYQRDRDRIVHSTAFRRLVYKTQVFVNHEGDLFRTRLTHSLEVAQLGRSVARSLQLNEDLVEAIALAHDLGHTPFGHAGQDALNDCMRTFGGFEHNLQSLRVVDHLEERYPQFDGLNLSFETREGILKHCSRSHAQALALKEPGGVSQRFLDGTQPSLEAQLCNLADEIAYNAHDIDDGVRSGLITLEQLEDVPLFDDFRREALAEYPLLQDAAQGRRLLYEATRRMLTAQVYDVINATTAALRAAAPTSVDAVRQLPPLLQFGPAMRLQSQALKTFLLHQLYRHPQVMQTMDQAQRIVHELFSAYLEQPQEMGEGFMARAQAARDAVDARSSGARVVADYIAGMTDRFAAREHERLTGVKLL*
GCA_018899735.1	JAHIHH010000001.1	1	PDC-S01	JAHIHH010000001.1_7	PDC-S01_WP_163212389.1	PDC-S01	4650	5819	+	JAHIHH010000001.1_4649-5819(+)_1	MRRHLDSKISTHFEKYKQVLILLGSRQVGKTTLVKKIFSKADYFLVDNEPIKKILESYDIETYKTLINENSKQIIIDEIHLLANPGRAVKIIYDQLEDIKIIITGSSSFHIKNKTGESLAGRKIDYNIYPLTFSEYLNQKGIENDLNFNILEKIIDNEKYNPKDQLYKFDIKNILNCVLIYGQYPHLIKNSNDEKYLLNFMDSLIFKDILELNLIEDKKLAKDLLKLLAFQIGNLINYSELSNSLKADQRTIKRYIEIFEQSFILFRLYPYSKNKRDEITKSAKIFFYDVGVRNSLIGDFSNLDLRADKGALFENFIISELIKQDSYSDKNFKFYYWRTKQGSEIDVVMEKGDELIGVEIKYKRKAANKAFKNRYPKAKVRIITADNFY*
GCA_018899735.1	JAHIHH010000002.1	2	AbiE	JAHIHH010000002.1_27	AbiEi_WP_139786902.1	AbiEi	21604	22233	+	JAHIHH010000002.1_21603-22233(+)_1	MQKKLSIIEAQNFIRDKSKYVFSPLDLQRHFDVAYGTARKFILRNVKRGIYIKIKRGLYFDKNFKPSEMEIANKLYYPSYVSFEYALSYYGIIPETVYSITSSTPKTTRNFIVAGVNYGFFHIKKEVFTGYVKKNISGQLVYLAEPEKALADYFYFVDLKKKSLYDRINVKDINYKKLMALIKLFNRPSLIKLTKEIYDQSRRNKEIIY*
GCA_018899735.1	JAHIHH010000002.1	2	AbiE	JAHIHH010000002.1_28	AbiEii_WP_034042188.1	AbiEii	22196	22924	+	JAHIHH010000002.1_22195-22924(+)_1	MISQEEIKRLSTRSQAQELTIAREYLHHNFLSELYKQQGSDRILFKGGTALRIIFNSPRFSEDLDFTATKNISYQEIENLLMEIYSTLDQWGFAAEIKEAKKTTGGYLAKTIFSFYDYRINLKIEISFRKSRTKPQKEISQIRSEFLPAYDIAHLPQEEIISGKLAALLARSKPRDWYDLYFLLKNDYLSGRQKKLLPDILKKFKNYRGNIRKELKEFLPVSHQLILKDFKNMLKQEIEKFL*
GCA_018899735.1	JAHIHH010000004.1	3	AbiE	JAHIHH010000004.1_44	AbiEii_WP_084488417.1	AbiEii	52752	53474	-	JAHIHH010000004.1_52751-53474(-)_1	MKTDKEKHKKIMLNILADISKDPELSVNLGFKGGTCCYFIYGLDRFSVDLDFDLLNMEAKDLVMKKMNELLKKYGTVKKEGGESRMKLKYSDDSSALKVDISSRDELNYLNSYEIKDIVSSVPLNILKKEDIFANKLVAVKDRFENKLANKIIANRDIYDINFFFNKNWGINYEIIALRRKKDAKSYLKELIEFIEKKVDNKRILDGIGALVSDEKREWVKNELKNEVIKQLAIQIKSME*
GCA_018899735.1	JAHIHH010000004.1	3	AbiE	JAHIHH010000004.1_45	AbiEi_WP_026161743.1	AbiEi	53471	54037	-	JAHIHH010000004.1_53470-54037(-)_1	MSNITKKILKLAISKKSVFTADELALAWKITNKNVLRVMINRSTKSNILKKIRRGIYSLNEKDVNVFELACKLKKRSYISFETVLSKAGIIFQWQDKIFLASNRTSEIKNKYGKFVYRKIPDKALHSNDGIISKGNYFIATEERALCDKVYKDGISYFDDLSGIDRKKILPIAKLYNKRLEKDIRKII*
GCA_018899735.1	JAHIHH010000004.1	4	DMS_other	JAHIHH010000004.1_5	Specificity_II_00002	Specificity_II	8472	9449	-	JAHIHH010000004.1_8471-9449(-)_1	MKTKEKITTIGKLFDVEYGQKEYHNKEWLEGNEGDNILISSKGDDNGIYGFFNIKNKYVANFITVPSTGTIGHAFLQIENCSVDDNCLVLIPKIKIKIEQLYQVAYQIRLNKWKYRYGRQITPKRIKLQEIKIIDGEINYSDFVNKITPKKKNKLKIKENKNIKLVPVVYEKNKQENGLCIIGKKTALPQNQLEDGKTPYVTTSSKNNGVSGYYDEEPNFNGKCLTVALNGSVGETFFQFDDFITSGDNAVLFFKNSYNPYLLFYIGTMIRNHRWRYNYYRKLSLTKLNKMQIPMPFKNVKDIDLDYIKKIVENSYGFDELKKYL*
GCA_018899735.1	JAHIHH010000004.1	4	DMS_other	JAHIHH010000004.1_6	MTase_I_00009	MTase_I	9439	11400	-	JAHIHH010000004.1_9438-11400(-)_1	MTHLNKPKNSEVDAYTYIKEELEKLGWVVKNPARVAGGEVYKQNEALYNKELKKFLIRDMPEAVVKLSDDEFWAIESKRDRDNIDQALDEAKNQYAKKINQSKKVRCVLISGVAGNDTDGYKVRNQYLKNGKWEDVLLEKGKIKNILLSKKQAQYILKHDTFDWQEVPDLPEEKYIDSALEINEILHNAGINKNKRARFIAGLVLSMSDNSPINLREDDTTTLVESVNSLIKKKLREVKKDNFYPFLKLDPPPSAENHIKFRDAIKETIKELKTLDIENAMASGKDILGEFYEKFLKYGNGAKEIGIVLTPRHITEFAVDALDVNHNDYVFDPTCGTGGFLVSSFDYVKKKASNKQVDKFKNYNLFGIEQDDEVVALALVNMIFRGDGRNNMSEGNCFQKNIEQATKEGNQSGEFLKRLQEVEYKDSKGKKQKKFDVLNCQNPIITKVLMNPPFALKKGDEKERHFIDYALSQMQDGGIFFAIVPISAMVEGGEGKNWRKELLEDNTLLSVITFPEDLFYPVSVGTIGVFVKKGAPHSFENQNVYFARTITDGFRKKKGKRVTDKRERNQLKEIKEELKSFIVNQNLKIKNVSEFKKVCKLDREDKNYELVPEAYIDSKIPTHKEIEEGIEEMIRESVAFKIKFYNRLNQNEN*
GCA_018899735.1	JAHIHH010000004.1	5	PDC-S01	JAHIHH010000004.1_29	PDC-S01_WP_163212389.1	PDC-S01	34669	35793	-	JAHIHH010000004.1_34668-35793(-)_1	MNIKRQIQKNIEQNLFKGKIIIIYGARQVGKTTLVKEIQKKYFAKANYFNCDEIDIRDALTDKTSTEIKAFLGHKKLIILDEAQRVKNIGLTLKLIIDNFPDLQIIATGSSSFDLSNKIVEPLTGRKIEYYLYPFSLGELRSIYSAIETDRLLETRMIFGMYPEIAQNQDNIAQNLKSVARSYAYKDVLQYQNIKNPEILEKLLQAIALQIGNEVSYNELSNIIGIDKNTVSNYISILEKSFIIFRLNPFSRNLRNELKKLRKIYFYDNGIRNALINNLNPLNLRQDVGALWENFMISERLKYNNNYNIDQNIYFWRTKQKQEIDYLEERGGKLQGFEFKWNKGGFKKPKIFLSAYPESSIELVNRENYKNFVL*
GCA_018899735.1	JAHIHH010000004.1	6	PDC-S13	JAHIHH010000004.1_37	PDC-S13_WP_186842295.1	PDC-S13	45019	45834	-	JAHIHH010000004.1_45018-45834(-)_1	MKENQFEKIKRLDENGKEYWSSRELAKELDYVDYRNFLTAVNKAKTACENSGEVIHNHFVDANEMVQIGSGAEKPLETIYLSRYACYLIVQNSNPTKVVVAKGQTYFAIQTRRQEKTDNLIEDHNRVFLREEMKKHNINLMHTASEAGVESYAIFQNYGYKGLYGGLTMQDIHAKKKLKKPQKILDHMNSEELAANLFRATQTDAKIKRENIKGQGNANLAHYEVGQKVRNTITALGGTMPEKLPTPDAIGKAQTRIKKSKNKKLLGGNKK*
GCA_018899735.1	JAHIHH010000004.1	7	RM_type_II	JAHIHH010000004.1_10	MTase_II_00157	MTase_II	15763	16587	-	JAHIHH010000004.1_15762-16587(-)_1	MAAKNKILSNIKNKPYFVKDNFVLYKNDCLKILEQIPENSIDMIFADPPYFLSSGTFSCQNGKMVSVKKGNWDLSNGLKKDFDFHIAWTKACHRVLKPGGTIWISGTYHSIYQCGFALQVNKFHILNDIAWFKPNASPNLSCRFFTASHETLIWARKDKKGKHKFNYKLMKEGNWPEDFIKKPGLQMRSVWAMGTPKPAEKKFGKHPTQKPIDLLVRIVMASTDKNDVVLDPFAGSSTTGLASALNNRKFIGIDLEKQYLDLSVKRFKDLKNIK*
GCA_018899735.1	JAHIHH010000004.1	7	RM_type_II	JAHIHH010000004.1_9	REase_II_00059	REase_II	15120	15758	-	JAHIHH010000004.1_15119-15758(-)_1	MQTNKKQEKNTLSLLGNLEVIRWCYEGITDVTMKDTSNQNVLNEAKMIEKKWGNAAVGGDGGGQWTTKLCEDLVMEGLIKLGRKNVRKTTPIKSSLRNKKYNPDLECDDYVYEVKGSNWCVTGTAGEKILGVPLKYGEVPRLFKKPLQIILVGYQEYEARMGYAFGDLLDENNQTKELHASLAFYKEQDIEYVAFTDILQAIGLNDGCWNNN*
GCA_018899735.1	JAHIHH010000005.1	8	PDC-S01	JAHIHH010000005.1_15	PDC-S01_WP_163212389.1	PDC-S01	11958	13079	-	JAHIHH010000005.1_11957-13079(-)_1	MYRKQTKQILKDLDKKIVFIIGPRQVGKTWLAKEIGKKFKRTVYLNYDRLEDRDIIKNESWLANSELLILDELHKMPGWKNYLKGVYDTKEARQKILITGSARLDAFRQFGDSLAGRFYTHRLLPFSMSELKNEEIGQDIERFLERGSFPEPFLAKNKTEAKRWRSQYIDGLIRIDILDFEKIYDFKAIQTVFELLRRSVGSPVSYSSIARDVQISPITAKKYIQILEALYIVFRVVPHSRNMARSILKEPKIYFFDNGLVIGDDGAKFENFTALSLLKHVYGKNDYTGDQYELKYFRTKDGKEVDFAIIKNNKIQKIIEAKKSDKQLSKNLKFFADKYKLKATQVVKELKREQAVNNIEILKAENFFKELFL*
GCA_018899735.1	JAHIHH010000008.1	9	PDC-S01	JAHIHH010000008.1_2	PDC-S01_WP_067088819.1	PDC-S01	375	1673	-	JAHIHH010000008.1_374-1673(-)_1	MELKDIILEQNSHWSGKEIKSRYVRREIISGFKLKSNFFEVITGVRRSGKSTIFNILIQDLIQKQKARPKEILFINFDNPNFIPFYNNVQKLDEIINTAEILAQTKIKYVFLDEIQNILLWEKWVKAKYDQKIFKKIFVTGSNSKLLASQYISRLSGRYFSYFNLTFSFSEFLESNKQKYYGKYADNFPIKNKLVALFDKYLKQGGFPEVVINNDADILKIYYQTILLKDVIDNNKIRDSFNLKQIAYWLITNTTSLFSYNSIAKNFGIHENTVKEYIEYLIQSYLFYELKKYDFSLKKQNINKRKIYCADNGLISQVGFNFSKNNGRYLENLVFLQLKRRKQECFYHNEKYECDFVVKRGIKIQQAIQVCYEINDKNKKREFNGLKEAMESYGLKQGLIITHNQSETIKKKNKIITIIPAWRWLLEIVDKV*
GCA_018899735.1	JAHIHH010000011.1	10	PDC-S13	JAHIHH010000011.1_10	PDC-S13_WP_097300085.1	PDC-S13	13857	14693	-	JAHIHH010000011.1_13856-14693(-)_1	MNNIQNQNTHLALFKGKKIRRTIFQKEWWFSVVDIIGILTDSPQSKTYWAKMKDRDKGMSQPFPFWEQLKLQAEDGKMRETDCANTEGMFRIVQSIPSPKAEPLKRWLAKVGYERIQEIEDPELATKRTKLLYKLKGYPEDWIEKRMRGIAIREELTGEWQKRGAETNRDYEILTAEISQAAFGIKPGEYKKLKGLKKENLRDHMDDFELILTMLGEKTTTEIHRTKNSKGVPRLKDDARAGGEVAGTARKQIERRIKRPIVSKNNFLKNKETKKLST*
GCA_018899735.1	JAHIHH010000016.1	11	DMS_other	JAHIHH010000016.1_14	DpdF_00010	DpdF	10980	13193	-	JAHIHH010000016.1_10979-13193(-)_1	MLTLLKTHFGFDQFRPGQEAIIQNVLDNKDAFVIMPTGGGKSLCYQLPALKLAGLTLVVSPLIALMKDQVDALKANGIAAEFINSTLSYNEIERMQADARTGRIKLLYIAPERLASPAFQNFLKTLAVSLIAIDEAHCISEWGHDFRPDYRNLIMLRQNFPQVPTIALTATATEKVREDIITQLNLQKAKIFLASFNRPNLTYVVRPKRNAFDGLLSILEKHKNSSVIIYCFSRKNTENLSADLRAEGFSALPYHAGLDNLARKQTQEKFIRDELRIIVATIAFGMGIDKPDVRLIVHYDLPKTIEGYYQETGRAGRDNLPSECVLFYSFGDTKKHYFFIDQITDNVERESADRKLKQVVEFCELDSCRREFLLSYFGEHNPPAPPLGKGGDTEDLSDSSPSLPRRGLGGGNGCAGCDICLTPKEEFDATIIAQKILSAVIRTGQRFGANYVIKVLKGSAGQKIRERGHENLSVYGIARDHSEDELKSIIKMLIAKKLLVKSADEYQILSLASAGKKFLQLREKIILSKPKSDELRAVKTMEELEYDQALFEKLRQLRKQIADELGVPPFVIFGDVALRQMAYYFPQSQENFSRVSGVGEEKLARFGKVFISQIAGYAREHGLSEKNIPVRRSSAERGVKREGSTYEETKKYFLQKLPIEEIAEKRGLAPSTITGHLEKLILAGEKLDIDYLKPPADRFEKIKKAFHESGGLTLSPVREILGEEYSYDELRFARIFL*
GCA_018899735.1	JAHIHH010000016.1	11	DMS_other	JAHIHH010000016.1_18	REase_II_00020	REase_II	16976	18058	-	JAHIHH010000016.1_16975-18058(-)_1	MKIELKEITIKEVANGYKNSDEEGVVGYGGKLNIRPKYQREFIYKDDKRNAVIETVKKDFPLNVMYWVKSEDGTFEVMDGQQRTISFCEYIDGKFSLNNLYFHNLTDTDKKQILNYKLMIYFCEGNDKEKLDWFKIINIAGEKLTDQELRNAIYTGTWLTDAKRYFSKSGCPAYGTASNYLKGAAIRQEYLETAIRWISNGKIEDYMSKHQREPNANELWLYFQSVINWIKAVFPNYRKEMKGVEFGPLYNEFQNEKIDSKKLEKEITELMQDEDVTKKSGIYSYVLTRNEKFLNIRAFTEKQKREAYEKQKGVCKKCKEHFEIEEMEADHIKPWHEGGKTTAKNCQMLCKQDNRTKSGK*
GCA_018899735.1	JAHIHH010000016.1	11	DMS_other	JAHIHH010000016.1_22	MTase_II_00083	MTase_II	19367	20455	-	JAHIHH010000016.1_19366-20455(-)_1	MATKSSNKNLRDASKAKKDEFYTQLSDIEKELGHYEKHFKNKVVFCNCDDPWVSNFFHYFSYNFEKLGLKKLITTCYKNQQPDLFSQNNSEKAIYLEYTGDKNNDKIPNPEEIGIKHLKGDGDFRSPECVELLKQADIVVTNPPFSLFREYAAQLVEYDKKFIIIGNLNAITYKEIFKFIKENKIWLGHSIHSGDREFGVPDDYPLNAASSRIDENGKKYIRVKGVRWYTNLDYEERHEDLPLYEKYYGNEDKYPKYDNYDAINIDKTKEIPEDYTGAMGVPITFLDKYNPEQFDIIGQGQGNLYRELTPKGLKKKFVEDYYRTGGTGSIKEDHPVLGYYNRNGKAVIPYMRIIIKNKKVKK*
GCA_018899735.1	JAHIHH010000016.1	12	PDC-S05	JAHIHH010000016.1_17	PDC-S05_WP_020395932.1	PDC-S05	15778	16833	-	JAHIHH010000016.1_15777-16833(-)_1	MSKKNKKIIPSNNSFTEFLLYTAPNGKVKVEIFLRDENIWLTQAKIADLFDVDRSVVAKHLQNIFSEGELDKNSTCAKIAQVQSEGNRRVKRDIEFYNLDAIISVGYRVNSSKATHFRVWATERLKEYIIKGFTMDDERLKDPYGFFGKDYFEEQLARIRNIRSSERRMYQKVTDIYAQCSADYNPNEEITKQFFATVQNKLHFAITGKTAAEIISERADGAKINMGLTVWKNSPKGAIRETDVVIAKNYLNEKELDHLNRIVDMYLSFAEMQAEKGIVMHMKDWVEKLDAFLKFNEREILENAGKISHEVAEALALGEYEKFNKIQDKNYISDFDREVKKLLDVKKGNRS*
GCA_018899735.1	JAHIHH010000016.1	13	RM_type_IIG	JAHIHH010000016.1_9	REase_MTase_IIG_00013	REase_MTase_IIG	6141	8516	-	JAHIHH010000016.1_6140-8516(-)_1	MNERKTEKIIKDKLTSLGYFATPDIIIEEQQSDSGIINNLLSKASKSGSGTGYPEFIIRKKNSDVVIVIECKAHKKNHVSKKVDNPKDFAVDGVLHYASFLKKEFHVIAIAISGEEKNNCKLSIFQWNKNEKRYFPKRYTDLMAYDDYYSLFHEKDSVIISEKDLMQYAKKLHDEMRDEAKLKEAEKPLLVGALLLALESGDFVNEYPSITNPKKLANRIIGSIEDGLREATIPENKIETLKREFGFITTHTYLTRGEIDTKNPSHDNNILHKFLFDIHKKVYPFIKKVNNMDIIGRFYSEFLRYTGGDGKGLGIVLTPPHITDLFCELSEVNKNSRVIDICAGTGGFLISAMEHMLTDDPTVSEIDNIYKNNLVGIETQTNMFALACANMIIRGDGKTNLLQDNCFDMKKEELRKYQCNIGMINPPYSQKKEEEKELSFADYMLDVLNVGGIGIAILPIRCTNNDNDIRERIMKKHTLRAVMIMPSNLFKGVGTHTCIMVFEAHKPHNDKTQTWFALWNDDGFVNYKNQRVDRNDKWRGIKKQWLLDYRNRKETAGYSVLKNVGLANEWSALAYVKTNYKNLTIRDFKNTIKDHLICNIKKETGIENIYEIISNILEDADKRKIFEKETDDEKNIDIKNWKPIEINKIFDITGSKTTPKKKLEEIGQGDYPYVTTRATNNGIDGYYNYFTDKGNVLTLDSATIGYCSYQKENFTASDHVEKLIPRFKMSVSTAIFIQTLLNKEQFRYSYGRKFNQTRIENTKIIIPFKDGSPDWNSMDQFVKQILGNNKI*
GCA_018899735.1	JAHIHH010000019.1	14	PDC-M05	JAHIHH010000019.1_26	PDC-M05B_WP_130300793.1	PDC-M05B	30086	30487	-	JAHIHH010000019.1_30085-30487(-)_1	MFEKFAFSENQIKNYYNSSTRDFKIALESDVPEVIFKFCYDALMKAAIAVCARNKLRVKSRQGHHIELLKKLSEILGNEDINLIGNEMRSKRNFDLYSGGTLISEKEARAYLSWLKIVFKQVDYYLTKNLKMF*
GCA_018899735.1	JAHIHH010000019.1	14	PDC-M05	JAHIHH010000019.1_27	PDC-M05A_WP_105530945.1	PDC-M05A	30490	31035	-	JAHIHH010000019.1_30489-31035(-)_1	MFSLKSQIAIKILGFYFLNNNAKKYLNELSRILNADAGNLDKKLKELEKEGILLSETAGKERYYFLNKKYPLLKETKKIYELKYGLEVNLLRALKNSKEIKEAYIFGSYAKGNFDPGSDVDILLIGSHSSIEAKKRILELQNRLNREFNIIDLTEKEYLKLKKGKDDFIKNIFKEKIIKII*
GCA_018899735.1	JAHIHH010000019.1	15	PDC-S02	JAHIHH010000019.1_9	PDC-S02_WP_151674975.1	PDC-S02	8121	9146	-	JAHIHH010000019.1_8120-9146(-)_1	MTNQKIKPRKRRGGNYFNLIDNIGSLLEQARKDVYYAVNKILVQTYWEIGKKIVEFEQSGKERAEYGSGLLDRLSDDLIERYGRGFSAYNLRKMRQFYSMFQKWETVSPKLAWSHYRLILRIDEELARSFYIKEVEKENWSVRVLDRQINSMLFERIALSKDKKGVLKLAQKGQIIEKASDLIKDPYILEFLGLEESSKYTESQLEQKIIDNLQKFLLELGKGFMFVSRQQRITLEDEHFYIDLVFYNRLLKCFVIIDLKIGKLTHQDLGQLQMYVHYYDREVKQDDENPAIGILLCADKKEAVVKYTLPKDNKQIFASKYKLYLPDKKVLQQEIKKLLRD*
GCA_018899735.1	JAHIHH010000019.1	16	PDC-S05	JAHIHH010000019.1_16	PDC-S05_WP_013135363.1	PDC-S05	14538	15098	-	JAHIHH010000019.1_14537-15098(-)_1	MADVILQAKIRNRIIPIRGIRVMLDKDLAEFYGVETKVLNQAVKRNTERFPADFMFQLTLEEFNELVINCDHIGHSESLRSQFVTSKRGGRRYLPYVFTEHGIAMLSSVLKSKRAIQVNIAIVRVFVIVSRIINSSNDLVEKINKLEEKYDTHDKKIKDIFTALDYLIKGEEEKNNKKQEIGFKCK*
GCA_018899735.1	JAHIHH010000021.1	17	PDC-S09	JAHIHH010000021.1_76	PDC-S09_WP_015419311.1	PDC-S09	71456	71746	+	JAHIHH010000021.1_71455-71746(+)_1	MDLKEIKKIIKNNLAFIKEKYGVKEVGIFGSFATGEQKKGSDVDVLVEFNRSITLLKYANLKNFLEDQLNIKVDLVQKSGLKPLIKDSILKETIYL*
GCA_018899735.1	JAHIHH010000021.1	18	PDC-S18	JAHIHH010000021.1_11	PDC-S18_WP_216520868.1	PDC-S18	9997	10917	+	JAHIHH010000021.1_9996-10917(+)_1	MPIFKIEDKKLISIKEIIIDLEKDLQKLTENNLEAVFGYKFISSEFSLHNFRIDTLAFDEETKSFVIIEYKKDRSFSVIDQGFSYLSLMLNNKADFILEYNERTNKNLKKDNIDWTQSRILFLANSFTSYQQNAISFRDLPIELWEIKKYDNNTILYNQLRTAESNESIKTISKNKNIEQVSREVKKYTLADHLREDWEESGYLYELISEKILALDSRIEEKFNKFYIGFKIKTRLLCAIHIQKSKLRLDIVGVDKEGLKDPEDKVIKVRWEENNWGKQCSYLIGNKNDVDYAMFLIKQVCEKLYK*
GCA_018899735.1	JAHIHH010000021.1	19	RM_type_II	JAHIHH010000021.1_10	Control_protein_00002	Control_protein	9780	9992	+	JAHIHH010000021.1_9779-9992(+)_1	MPSTNKSTIAENMKKYRNKMGISQDRLSKLADITYNTIIKIESGANKNPTIETLSKIAKALAVGVDDLIK*
GCA_018899735.1	JAHIHH010000021.1	19	RM_type_II	JAHIHH010000021.1_12	REase_II_00074	REase_II	10931	11716	+	JAHIHH010000021.1_10930-11716(+)_1	MKLDYFQKSLLKHTEDFRKILATPSGDWTVKGFIDVAKNIYTISVDTKVVSKIIELMMFPVLLKFAKENGFEMHFCTEQNHYPDVTFITKNKQKIALDLKSTYRKENGDVSGFTLGAFTGYFRFRDSNKNITFPYKQYSKHYILGVIYTQQEDLIDENRVYTIDDLEEILSVVKDFDFIVQEKYKIAKDRPGSGNTKNIGSCVKISELKEGVGPFSKLGVKIFDDFWMNYMTAEMSRSAKLRKPPYTNLRNYLKYRNTKNV*
GCA_018899735.1	JAHIHH010000021.1	19	RM_type_II	JAHIHH010000021.1_13	MTase_II_00047	MTase_II	11709	12800	+	JAHIHH010000021.1_11708-12800(+)_1	MYSVITKTKQRQSQLFSDLLATKTGVLPSTRYQGSKYKIIKWIDYYTKDLKFNSVLDAFGGTGCVGYMFKKNGKQVFYNDSLKFNYYVGLAIIENSKIILNDDDVDFILKKHSIIKYPTFIYDTFHDIYFTDEENKWLDIVITNIGQIQDKYKQALAYYALFQACIIKRPYNLFHRKNLYIRTAEVERSFGNKKTWDTSFDVHFRKFVEEGNSAVFDNKRKNKIFHSDIFDLDIKADLIYIDTPYISAKGVGVNYFDFYHFLEGIVFYEQWPNLIDEKSKHKKIKNGKNEWCNKGEIHQAFEKLFKKFKDSILVVSYRDDGTPTVDELVEMLKKYKKSIEIKKLDYKYVLSNGNSKEVLIIVK*
GCA_018899735.1	JAHIHH010000022.1	20	PDC-S13	JAHIHH010000022.1_19	PDC-S13_WP_097300085.1	PDC-S13	19131	19979	+	JAHIHH010000022.1_19130-19979(+)_1	MLKKKIIKQKSIILFENIPVRRIWSDKNERWYFAIMDVVRILTQSADPRNYWKVLKNRLKKEGSEVVTKCNQLKLTAKDGKKYLTDAADTETMFRIIQSIPSPKAEPFKIWLAKVGYERLRDTADPELAVNRARKNWKAAGRSEKWIEQRMRGQEIRNKLTDYWSESDVKEGLEYAKLTDIIHKEWTGLTTQGHKKIKNLKRENLRDNMTDAELLFTALAELSTTNVAKKDKAEGYDKNAVSAKKGGGVAKRARKDYELQTGQKVVSKDNFLPERKCVKKLK*
GCA_018899735.1	JAHIHH010000022.1	21	SoFic	JAHIHH010000022.1_16	SoFic__SoFic	SoFic	16855	17931	+	JAHIHH010000022.1_16854-17931(+)_1	MKNAARFDKFDKRIKNAPARILSKILEIDGYKTEWIQGAKLSPQVLGRLKKSVLITSAGASTRIEGASLSDEDVGKLIKGISIQKFTDRDKQEVQGYYELLQNIFNAWKNIKFSENTIKHFHKELLKYTAKDAKHRGEYKKIENQVEAADNQGKVIGIIFKTSPAYLAPKQTQELIEWTSKALEEKRYHPLLIISNFLVEFLKIHPFQDGNGRLSRVLANLLLLQADYLYMPYVSHEKLIEDNKQGYYMALRKGQKNIGAKKNNITPWLDFFLTIFLKQSQMAAELLSKENIEKLLSDKQLAVWRYLQKVDQASPGEISKEAKVARPTVNQVLYKLMRLKKVERIGLGRSTRYRKLKP*
GCA_018899735.1	JAHIHH010000023.1	22	HEC-09	JAHIHH010000023.1_33	HEC-09_WP_196893758.1	HEC-09	32925	33527	+	JAHIHH010000023.1_32924-33527(+)_1	MKVPILSGSFNLFNMRSVKRKKAIVFIDGSNFYFRLKELTEDLKHISLLNFNYRKFSEWLCRDFELINVRYYVGAVRRKKNNFKSEEMYNNQQKLFRRLRKNKVNIIEGQLIQHPDKIYHEKGVDVRIAVEMIRFARQNKYDTAVLVSSDNDLIPAVEEVFSFNKKVKYVCAVNRRSFLLSKAAGDYLVLKQKNIRKFLY*
GCA_018899735.1	JAHIHH010000023.1	23	PDC-S01	JAHIHH010000023.1_39	PDC-S01_WP_067088819.1	PDC-S01	38265	39689	-	JAHIHH010000023.1_38264-39689(-)_1	MKQELIQYLQKQILTTDDRLKHFTHSPAGEKYPQRFLYVKLQKYINDFLDKKSSNRMVIIPGFRGVGKTTLMAQICSEFKKKDVRVFFLSVEDLRNYFDAGINEIISAYEKIIGEYLESLKKPIIIFFDEAQTDPKWAITLKSLFERTNNVFLCVTGSSAIVLQSTPNIARRAIFEPMTPMCFGEYQMIKSKIYPTPGLKNKIRQAIYFSPTAREIYKNLSDLEGIVNSYWSNIDRNDIKKYLSYGTFPFAQIMPDEISIYNNISLLLEKIIKQDMPTLGSFNQETLGAVKRILFAIAENDVTSLTTLADKFGISRLTLANIFDVLEKAELLVKIPPHGSNMTIANKPNKYLFMSPAIRMSFFYFSGNEGTYLTRQGKLLEDSIGAHLYREFILRGDGIIRYDSAQGGADFILQIGNTKKIIIEVGLGNKDKKQVMGTMRKIKSDYGIVFSSSPLMIDKEEKIVNVPLDYYFLM*
GCA_018899735.1	JAHIHH010000023.1	24	PDC-S22	JAHIHH010000023.1_37	PDC-S22_WP_003530377.1	PDC-S22	36393	37223	-	JAHIHH010000023.1_36392-37223(-)_1	MPKNKTINVKGTKITIIKQGDSDYDYISLTDMIKAKDGDFFISDWLRNRNTVEFLGIWERIYNPNFNYGEFAIIKSKAGLNNYKISAKEWVEKTNAIGLKATTGRYGGTYAHKDIAFEFGMWISAEFKIYLIKEFQRLKENEAENLKLGWNIQRTLTKINYKIHTDAIKENLIPHELTKDQVSMKYANEADLLNVALFGITAKIWRDQNPKLKGNIRDYSTIEQLVVLSNLESINALLIREGLTQQDRILKLNNTAIIQMKSLLTSNGAKKLGSPK*
GCA_018899735.1	JAHIHH010000023.1	25	SoFic	JAHIHH010000023.1_2	SoFic__SoFic	SoFic	424	1341	-	JAHIHH010000023.1_423-1341(-)_1	MFKPKYAITNKILNDLNRSSEIKSLVAHTPIMPRQELKLRREAMIRMIHSSTSIEGNILNRYEVEKVLAGEKVDAPKRDIAEVKNYRDALYYISKFLEKKQKITVKTILEIHRLAVKNVLEKDKCGKFRKNNVYVVSRKAGKIVKVSYTGPKPDQVPKLVKDLISWLDKTNKEKICPVLVSALAHSEIAAIHPFADGNGRTARLLATLILYQRGYDFRKLFALEDYYNQDRPSYYKAIHLGKNYKERLQNDLTNWITYFSHGFAYEMEKIYNVMIPLSLDAKMLKKLGGPVYLDKKQIHPAPFKH*
GCA_018899735.1	JAHIHH010000026.1	26	PDC-S01	JAHIHH010000026.1_20	PDC-S01_WP_163212389.1	PDC-S01	29630	30766	+	JAHIHH010000026.1_29629-30766(+)_1	MQKINRYIKNNVIKKLQPNKVVVLYGPRQVGKTTLVKDILKNIKEKYLFLNGENRSAQKWLSSQEIDVFEQYIGDNKLLVIDEAQKIKNIGLNLKLIVDHFEGIKVLATGSSSFELANQVGEPLVGRKWQLTLYPISQLELKDYESRDETDNKLESKLIYGSYPEAVKENVFQKKQDILNEIVDSYLYRDLLEFNEIKKSQKIIDILKNLAFQIGQEVSLQELGNAVSLNLRTVEKYLDLLEKTFVIKRVYGFSRNLRKEISKMSRFYFFDNGVRNAIIQNFNILDLRNDIGQLWENYLFMERLKRNSYKNIRSNIYFWRTYDQKEIDLVEEREGKLFGYEFKYSENKKVKPPRDWLETYKEAEFEAINKSNYLDFIV*
GCA_018899735.1	JAHIHH010000030.1	27	AbiE	JAHIHH010000030.1_29	AbiEi_WP_139786902.1	AbiEi	30730	31299	-	JAHIHH010000030.1_30729-31299(-)_1	MSKLAKQIKNIPKSYFSLNDIKKISPLSEGGLKVAVSRMVKSGELINLARGIYANDEARVDWEKLAVEYYIPSYLSFEWALAKYNILSQQPRQLALATAKRSKTAEIGEKTITYHHLKKELFWGYKKINSALCAEPEKAFLDLAYLSLNGYAKFDPEEMNINLLNKNKLKKYLKKFDNKKLERLIKPII*
GCA_018899735.1	JAHIHH010000030.1	27	AbiE	JAHIHH010000030.1_30	AbiEii_WP_028841950.1	AbiEii	31274	31966	-	JAHIHH010000030.1_31273-31966(-)_1	MEQEQLTNLIGKLKISADQVLREESEMIFLRALASDKLGAKTVFYGGTAMRLAYDSPRFSEDIDLIAIKPLDFSEFKKFIKKTAENNQSWSIKDIKNKRQTMFALILIKDSKLKHNFSIKIEIHKPAKKPKLDQSLLLIKSPISVLEPLLLVPSIDKLKELKLKALAGRRKARDIFDLWYIARLLRQPFLFPAKLPKYSKREFTNELKVFLPKNYYPIINELYEQISKTN*
GCA_018899735.1	JAHIHH010000030.1	28	PDC-S22	JAHIHH010000030.1_32	PDC-S22_WP_003530377.1	PDC-S22	33475	34131	-	JAHIHH010000030.1_33474-34131(-)_1	MHNPDFKGIEFETFKKQAGMNSFSLTPKKWTKATNAIGVLSKAGRYGGGTYAHIDIAFEFGSWLSAEFKLYLIKEFQRLKIEENKRLALGWDVKRILTKINYRIHTDSIKARLIPSRISKAQASIIYANEADLLNMALFGMTAKDWRNKNPNKDGNIRDYADVSQLVCLANLETLNAEFIRQGVLSSKRLLRLNEIAIIQMQSLLGNPEVKKLESPKN*
GCA_018899735.1	JAHIHH010000030.1	29	SoFic	JAHIHH010000030.1_40	SoFic__SoFic	SoFic	40271	41197	+	JAHIHH010000030.1_40270-41197(+)_1	MIKIEKKIIKNKPFFYLTEQINVGSFYKKIQVYIGKNIPKNLGELYGALQKKEIELVGNNIENIYNIDKIIAPEEYKKIEISRIGFKYLFLEMSEHKKEQFFRNFAIKFIFESNAIEGSKLSRGEVENIIRRKYIKADISRKEILEVENSIKAFNIIRSGEFKLNQSSLIKLHKFLVNGLGVETGYKRREIVVNNKKTSAPGEVKKEMAELLEWRGKQKKNKQHPFATAVRFHQRFELIHPFSDGNGRIGRLLFNWMLFQGGYGLILFKNKNRQAYFFSLDQADKGRYGKLYRHCVKVYKKTFEELSG*
GCA_018899735.1	JAHIHH010000031.1	30	RM_type_II	JAHIHH010000031.1_6	REase_II_00052	REase_II	6178	6876	-	JAHIHH010000031.1_6177-6876(-)_1	MKNKTSKKFSADFGKKEKVLNYACQTYQLSRPNKVGAVMALIRECQPKTIDEWEKWYFKKAFTESKAPIKVTLEILRELGERLHEKITEVVIPEWQAAFSELSLQDCKDYIYNLTINRTYDGFIREKSVVNDGLAKHFPEVKFIESDNDLDHAGDIDYLGFIDEKAFGIQIKPITAKANFGNYSVSERMKANFLDFEKKYQGKVFIVFSLDGEIGNKEVIEEIEKEIKRLKK*
GCA_018899735.1	JAHIHH010000031.1	30	RM_type_II	JAHIHH010000031.1_7	MTase_II_00045	MTase_II	6866	8179	-	JAHIHH010000031.1_6865-8179(-)_1	MTTNNIKTNHKIIRGDSRRMKELADNSTHLVITSPPYWQLKDYGTTNQIGYHDSYENYINNLNLVWQECFRVLENGCRLCINIGDQFARSVYYGRYKVIPIRTEIIKFCETIGFDYMGSVIWQKSTTMNTTGGATIMGSFPYPRNGIIKLDYEFILIFKKNGEPQKLNKELKELSKLTKEEWNLYFQGHWRFNGVRQDDHIAMFPEELPKRLIKMFSFVGDTIIDPFMGSGTTSLAAKNLGRNSVGYEINPKFIDIIKQKLEVNVNKMFDNSTVDFMDQGNTKSDYSEEISKLLYIFKDPIKLDKKIDPKKLQFGSKIDDSKAQRIVFFTIKEIIDPKTIKLNNDLVVKLLGIKINPEKSEDAKNYLLNKTNKQKVFLRFDNLKYDKENNLLCYLYLQNKTFINAHLIKEGYVFVNNEMDYKCKEKFINLSQNNYEK*
GCA_018899735.1	JAHIHH010000032.1	31	AbiE	JAHIHH010000032.1_8	AbiEi_WP_139786902.1	AbiEi	9672	10286	+	JAHIHH010000032.1_9671-10286(+)_1	MKYIEFQNQFKNHPIIHLSDIKNVEPDFDHRRLYEWQKKGYLKKVINNFYVFANKDLSEAESNFIANKLIEPSYLSMEYALNYYSLIPEIVFLRTSVTSRKTKSFNTAIGNFSYQKVKNDLFFGYKIVNINSASFKIAEPEKALLDFLYLRKNLAAVDDFYELRINKEIYKEIISQIKLKDYLKAFNSKTLIKRVKILNNFLIK*
GCA_018899735.1	JAHIHH010000032.1	31	AbiE	JAHIHH010000032.1_9	AbiEii_WP_099005948.1	AbiEii	10283	11053	+	JAHIHH010000032.1_10282-11053(+)_1	MINISELKKYYPNLNGFEKNILREYLQYKILDIIFRSKIANKLSFLGGTAIKICYGSSRFSEDLDFDNFNLSADEFEKMSLVIKKELDYEGYESEVRNVFKGAFRCYIKIPKLLHDNKLSNYTDEKIVIQVDTAPHGFKYAPANFLLQKFDVFKSIKATPADIILSQKAGAIFGRKRAKGRDFYDMVYLMGMADFNFDYLDFKLGIKNKAQLKKKLLEKASGLNFNELAKDVLPFLIKPDDKERVLSFKEYIEQRL*
GCA_018899735.1	JAHIHH010000036.1	32	AbiE	JAHIHH010000036.1_29	AbiEii_WP_099005948.1	AbiEii	30379	31155	-	JAHIHH010000036.1_30378-31155(-)_1	MMAFNEIQKHYSEAENRLPRMVLKEYLQYKILEIIFSSKFGDKIIFMGGTSVRIVYGNDRFSEDLDLDNCGLTEKDFAALMEIIKRELKMEGIEAEIRNTYQNVYHCYLKFPDILFNNNLPPLKDEKILIQIDSFCVKEKIKPEIKIISKADIFTEAAVYPADVILSQKISAILHRKRSKGRDIYDLIYLFSLARPNWEYLKKSDSIANMEELKNILDKKYSDKDLEQLSIDVEPFLINPRKVIQIKKFNAWLKNLCN*
GCA_018899735.1	JAHIHH010000036.1	32	AbiE	JAHIHH010000036.1_30	AbiEi_WP_139786902.1	AbiEi	31142	31789	-	JAHIHH010000036.1_31141-31789(-)_1	MLKTVMYNFLYTFVMKYLDFRQFFKDFTVIAYQDIKNVFGKVNHTQLVGWRKKGLLIKVKRGMFILPDEKVDLHIIANELNYSYISLEYALSYYQIIPDIARVITSVSRGRNEKIQNSTGFFYYRKIIGKLFTGYTLIKSSRGSRMFRMATPEKALFDLVYFRQDMKESKDFESLRLSLPADFKIAEIKKYERAVKAPQIKIRLNKLIKYLYDGV*
GCA_018899735.1	JAHIHH010000036.1	33	RM_type_II	JAHIHH010000036.1_17	REase_II_00081	REase_II	17328	18446	-	JAHIHH010000036.1_17327-18446(-)_1	MFLQNQSKQQKQEYQSFLKIAGSLSNLFSDSPAPYLYYRIAEKIFCRAFEAEDLSRSDVSADAKKKDLGIGLKTFLSGNYKTFQKVAEFNNDKPLYDNLSPDKLILKVAELRNARIEFTENAHGLKNSIYHCVLREKEKFLIFEEPMDKLDIANIKKFKKNKSSIVFDDGKNEYSFLLSKSTLTKRFVTRPITYDFNVEILKDPFEELRKLFKQGGLLFEKEKRIKQTVYLPLYGKDQTVFERSGLNQWNASGRARHQDEVYIPIPAEVHKNFPNFFPNRDTPFNLKLPNGNVMQSKICQDGGKALMSYSNRELGKWILRDILKLKEGELLTFEKLQILGIDSVRIDKISDLEFEINFVSLGKYEEFKNNLS*
GCA_018899735.1	JAHIHH010000036.1	33	RM_type_II	JAHIHH010000036.1_18	MTase_II_00058	MTase_II	18451	20202	-	JAHIHH010000036.1_18450-20202(-)_1	MPKLKDIPKIDRPREKFLAKGSDALSKSELLAILLGSGIKGKNVKKLSEQIIRKFGSKFLDLTVENLLKISGIGEAKALQIISALALVKRFYDEKGPKENLVLSAKDAVFLNSDLKDKRKEYLTCLYLNARNALLRKEIVSIGTLDKGIVHPREIFAPALELRSAGIVLVHNHPSGDPSPSKQDEEIFDRIIEAGKILGINVIDFIIIAGDETYSFFGNLQQGDKNALYISDGIQHSLFDLLIDQKMEYNQQISKTAGKTNKPNNNASNKITFIDLFAGIGGIKIGFEKAGFECVFSNDFDKSCKITYDFNFARKQKSLICADIAKVSSNLIPDFEVLTGGFPCQPFSIAGYRKGFTDEGRGDLFFEIIRILEDKKPMAFLLENVKNLKTHNNGETFRIIYKELQKLGYYVDDKVLNTMEHGNIPQNRERVYIVGFLNQEALNRFSFPEKIKLTKTIHDCLESDVEEKYYYNGKPLYEKFKKEITKKDTVYQWRRKYVRENKNGVCPTLTANMGMGGHNVPLVLNKKGIRKLTPRECANFQGFPKDFKLPNIADSALYKQFGNSVSVPVMERIAVNIKKALAC*
GCA_018899735.1	JAHIHH010000036.1	34	VSPR	JAHIHH010000036.1_18	MTase_II_00058	MTase_II	18451	20202	-	JAHIHH010000036.1_18450-20202(-)_1	MPKLKDIPKIDRPREKFLAKGSDALSKSELLAILLGSGIKGKNVKKLSEQIIRKFGSKFLDLTVENLLKISGIGEAKALQIISALALVKRFYDEKGPKENLVLSAKDAVFLNSDLKDKRKEYLTCLYLNARNALLRKEIVSIGTLDKGIVHPREIFAPALELRSAGIVLVHNHPSGDPSPSKQDEEIFDRIIEAGKILGINVIDFIIIAGDETYSFFGNLQQGDKNALYISDGIQHSLFDLLIDQKMEYNQQISKTAGKTNKPNNNASNKITFIDLFAGIGGIKIGFEKAGFECVFSNDFDKSCKITYDFNFARKQKSLICADIAKVSSNLIPDFEVLTGGFPCQPFSIAGYRKGFTDEGRGDLFFEIIRILEDKKPMAFLLENVKNLKTHNNGETFRIIYKELQKLGYYVDDKVLNTMEHGNIPQNRERVYIVGFLNQEALNRFSFPEKIKLTKTIHDCLESDVEEKYYYNGKPLYEKFKKEITKKDTVYQWRRKYVRENKNGVCPTLTANMGMGGHNVPLVLNKKGIRKLTPRECANFQGFPKDFKLPNIADSALYKQFGNSVSVPVMERIAVNIKKALAC*
GCA_018899735.1	JAHIHH010000036.1	34	VSPR	JAHIHH010000036.1_16	NEase_II_00006	Vsr	16913	17323	-	JAHIHH010000036.1_16912-17323(-)_1	MADVFTPKKRSEIMSKIRSKNTKAEILVFKELRKRKIYFQKHYKRAIGNPDIALPRKKKAVFIDGDFWHGYRFSKQKKRLPKKYWQEKIGSNIKRDRRIRAKLKREGWRVLRVWEHEVLKKFEASIEKIIEFLNSK*
GCA_018899735.1	JAHIHH010000038.1	35	PDC-S01	JAHIHH010000038.1_1	PDC-S01_WP_067088819.1	PDC-S01	189	1457	+	JAHIHH010000038.1_188-1457(+)_1	MILKDMKDLNLLKYNRHWDKGFRYSFAKKRDFFDLLIKSLSKKQIIELIGLRRTGKTVLFFQIIDYLLENNTDPFSIWYFTFDDEKIELDELLKEFQKQTGADFKKQKVFVFLDEIQKLDNFQSKIKVYYDLYPNIKFFISGSTSLFVKKKTMESLAGRISSFFLHPLNFKEYLNFKDKSEFFQKPAVFKQEIEKEFKIFLESQFVESADMEDGAERKEYFISIMKKIIFEDIPQIFPVENPDILWRLVRIIGQTPGIFINLQNLSQEIGISNKTLSSYLFYLEEAFLVKKVYNFSRNMLTTEKKLKRFYLASPSFSWAVSDFAKTGELVENFAVSLMDYKFFWRDAYKHEVDFIGVKDDVIAPVEIKYRNKFSKADFKNLILFSKKFKVKKAILYQKTVEEKIIKFDGLEIESKPVYFIVK*
GCA_018899735.1	JAHIHH010000039.1	36	PDC-S13	JAHIHH010000039.1_41	PDC-S13_WP_097300085.1	PDC-S13	39156	40019	-	JAHIHH010000039.1_39155-40019(-)_1	MNEKSITTTKIALFRKKEIRKTIYQNEWWFVINDVIEALTDSTDPAQYFKRMKQRDQELAKLINQGGVQFVPPLMLEIETAGGKQKMYCWNTEGIFRLIQSIPSPKAEPFKRWLARVGYERVQEIEDPELAAKRTRMLYKLKGYSESWIEKRMRGIAIREELTDEWQKRGVKEQKEYEILTAEISKAAFGVTPSEYKKLKGLKRQNLRDHMDDLELIFNMLGERVTTEISQREKPDTFIKNKKVAERGGNVAGNARKQTEKEIGRSVVSPKNYLQTPEGGKQLKAKK*
GCA_018899735.1	JAHIHH010000039.1	37	PDC-S13	JAHIHH010000039.1_44	PDC-S13_WP_097300085.1	PDC-S13	47547	48389	-	JAHIHH010000039.1_47546-48389(-)_1	MDQRIDTTTKIAVFKGRKMRKTIYNNEWWFSVIDIVEALTGTERPRKYWGDLKKKIIDEGYFEVSENIGQLKLLANDGKQYLTDCANTETIFRIIQSIPSPKAEPFKRWLARVGYERVKEIEDPELATKRTKALYKAKGYDEAWIEKRMRGIAIRETLTDEWQRRGVRQEKEYAILTAEISKAAFDMTPSEYKKFKGLKRENLRDHMDDLELIFNMLGEAATTEIAQNKDALGFSENKDAAQKGGGVAGKARKDLEKKSGKKVSVRGNYLHEPQSRKKIK*
GCA_018899735.1	JAHIHH010000039.1	38	RM_type_II	JAHIHH010000039.1_38	REase_II_00087	REase_II	32977	34608	-	JAHIHH010000039.1_32976-34608(-)_1	MSEQNKLQMSFDPNTIEHLGVRMYSTLPPVMAELIANAYDADAELVEIELLNNGEKKVIVRDDGFGMSFEDINSKFLRIGRPRRQEENGNVTPKGRKAIGKKGIGKLSFFGIANKIIVSTKKEKKWNVFELDWESIKKSSGGNYSPRIIKYNEECKDDSGTEIILEIGRKSDFDPHKIAKSLSKIFIFDKDFKVSIKHNNGEQVVIENNLKYEDIEKQFEWNFPIKDDLVEKKFKNSKNIKGVIVTTKKPITPNTNLRGITLFSRNKLVNLPEYFSSSASSHFFSYLTGWLEVDFIDDLTEDVISTNRQSLNWNHPVTQNLGEYLEEAIKYIQKDWRDKRSYEAQKDIEEKTGIDLNKWYSSVGNLKNSLKTVIETIAKDSELTTEKQGKVIKTIHEEFVPEYPFYHWRHLHPEIREAVRSYYENEPPQYFEAAIEAVKLYIEAVRKKSSSTQLSEFSMMAEAFSQKTGLLLVTDNSDITEKNIQEGHGLFSQGAVMGFRNPTAHSSISSLVKKGLFTEKDCLDILSLISHLFYRLDNAKKRI*
GCA_018899735.1	JAHIHH010000039.1	38	RM_type_II	JAHIHH010000039.1_39	MTase_II_00164	MTase_II	34592	35632	-	JAHIHH010000039.1_34591-35632(-)_1	MNYKKPIAIDLFSGCGGLTEGLKQAGFNVVAAVEINPIFVETYRLNHGNVKVWTEDIRNIKLNEFKRKLGIKKGQLDLLAGCPPCQGFSAIGTKQKDDKRNDLVLDFLRFIEALQPKAVMMENVPGLMKDYRMKTLRSRLIKIGYDCGDTPIVLNATDYGVPQRRKRMILLAGKKGKINLVVNKSECKTVRDTIAKLPVPGNGSDALHDYSENRTDKVMKIIKQIPKNGGSRRNLSYDLQLPCHRRCDGGFKDVYGRMKWDDVSPTITGGCTSPSKGRFLHPEQNRAITLREAALLQSFPSNYKFSLTGGKGAVSIMIGNALPPEFIRIHANSITKYLKENYVRAK*
GCA_018899735.1	JAHIHH010000039.1	38	RM_type_II	JAHIHH010000039.1_40	MTase_II_00036	MTase_II	35725	39153	-	JAHIHH010000039.1_35724-39153(-)_1	METKEILQNIIDNFDLQRLKRFFSEKNSKFRPSEENFGFYNTDNFSDGLKLGELALDDGALLVCAFKAKQELSERSGKKSQYELGKKILKEAQSDAGIFIYYNQAGNFRFSLIYANYLGRKRDWSAFRRFTYFVSSDLTNKTFKHQIGEGDFSTLEKIKDAFSVEKVTKEFFGEISSWYFWAVKNITFPEDAEKDENGRYSIGVIRLITRMIFIWFMKEKKLIPDYLFNENKVKEFLKDLSAEKTIYYKAVLQNLFFATLNTPIKKRGFRESENFQGKNKDFMNHSIYRYEDYFRDQKEILKFFMDIPFLNGGLFECLDKGTEKNSEKKYLRIDGFSDRKDNILKIPNFLFFSEEMKIDLNSDYGTKNKKYKCRGLINILQSYNFTIDENTPFDEEVALDPELLGLVFENLLASYNPETSTTARKATGSYYTPRKIVDYMVDESLKAYLKNKLPEDAKIDDKLNNLFSYSEESHKFNNSEVDALIKAINILKVIDPAVGSGAFPMGILQKLVFVLSKLDPHNKKWKQEQIDAVENNVSDAVLKKELIKKIESNFENNNLDYGRKLYLIQNCIYGVDIQITAIQISKLRFFISLLVDEKSDESRENFGIEPLPNLETKFVAANSLIGLHSSGAVMLPDPRILKLEEELKKIRAKHFNANYKSEKEKLRKKDKEIRLQLAELFEQSGFPSDNTEKIINWDPYSPNTSADFFDSEWMFGVNGFDIVIANPPYVRHEQIKNQKQALQKTGYEVYNSTSDLYTYFYELSYKILNEKGISVFISSNKWMRAKYGEKLRKFFQDKTKVLRLIDFGGHKVFETATVDTNIMQFMKEKPPDDYKINFVNVSDDFKKENILDYFEKQRQAILQKDLGVSGWTLADEKVLDLKKKIEKAGTPLKNWDVKIYRGITTGLNEIFVIDGNIKDKLVEEDKKSMEILKPILRGKDVNRWYYTHRNYWLIYAYSGIDIKKYPAIYEYLSKYKKQLQEVWEAKYGKKKWYELRGCDYYKEFEKEKIVWAEISEHSKFTFDDKNFFGLAKVFIMSNTKNDKYLLAILNSKLGDYAIKKFYAPFLGNKASEFKKEWVQKLPIPKISPEQQKPFINLVDQILKKKKDNPEADTGELEREIDEMVYELYGLGEGEIKIIKQSF*
GCA_018899735.1	JAHIHH010000041.1	39	HEC-05	JAHIHH010000041.1_25	HEC-05_WP_156276309.1	HEC-05	25648	27357	+	JAHIHH010000041.1_25647-27357(+)_1	MAQTNIRVSELVNKVQRGELTLPEMQRRYVWPATRVRDLLDSLYRGYPSGTILVWETDEEMPTRELAVEATRMPTTSQKLLLLDGQQRVTSLSAILSGEPVRVRNRKRPIDILFNLEHPEGPPSDVTEIDDNGFTTNVEDVEDEETAERDIQKEMRKRTFVVASRALKNDPIWVPVSDIFKKTDSQILKSIGVSSEDERWDKYSERLQKVKKIADYLYVMEVLEKSMSYEEVTDIFIRVNSLGIKLRGSDLALAQITSRWKGFINLIEDFAAKFNADEDYILETGLPVRMLVVFATHQSRFRTVGKISKEKLEESWKTAIDGLDYAINFLRENAGIDNLSCLSSPFLLIPIAVYWILKKNEVLTPEEEKKLLRWFYLAHMRGHYSMGSSESILEADLGVLFRGKSLNDLIQQLLLHVKKFNVDTDDLFGRGIRSPFFSMLYFVLKQNGAKDWWSGLKLSERHTGNAHTIQFHHIFPKSLLKDQYDKKEINEIANLAFIGGKTNRQITNKEPINYLEKEVVAKRGEEALTTQLIPLDKKMWEINNYQQFLNYRRNAIAEAINDFMKKYEQ*
GCA_018899735.1	JAHIHH010000045.1	40	AbiE	JAHIHH010000045.1_6	AbiEi_WP_139786902.1	AbiEi	6371	7027	+	JAHIHH010000045.1_6370-7027(+)_1	MKKEEKKSISKADLIRRAIKELPFFEIENLLAIDENKNNLRILLSRMKRKGEILAIKRGMHVHFDYLTKVKIARNKKDYDEFIACLAYQPSYLSLEYVLAENGILSESVFNFTSATTAKTYKLANEFGNFHYYHLKDELFIGYGIIKKHGYLIYKAGAAKALFDFLYLRKNILLNRDTVKELRLNLGGFSKKDKSELKKYIKIEGSKRMLKIFNYLEF*
GCA_018899735.1	JAHIHH010000045.1	40	AbiE	JAHIHH010000045.1_7	AbiEii_WP_045959881.1	AbiEii	7216	8046	+	JAHIHH010000045.1_7215-8046(+)_1	MHKIKDVLKSLLEENSDKTILYRRNILKEYLQIFVLDFIYSNKKYKDLIFYGGSCLSQCYGLPRLSEDLDFVVIKKKINLKEMAVGLEKYFKDKTDLRPIAKIQKFRIYLKFHVLEELELSDKSESDILLLKVEIFKGFDFCKKYKTEIKPLFKLNKSLLVKVFDLPTLMSTKILAVLNRKWEKTDKQGNTLLAVKGRDYFDLMWYIEKGVRPNIECLDKAKNLDKVKKNLINIINKVDAKSIKLDLENFISDADFVKNLSGNIKNILISGVEKME*
GCA_018899735.1	JAHIHH010000045.1	40	AbiE	JAHIHH010000045.1_8	AbiEi_WP_026161743.1	AbiEi	8199	8807	+	JAHIHH010000045.1_8198-8807(+)_1	MSTDKMNIKSNRFAQIAKLGSAIFHTKDLANLWQINNANTLYTTLKRYAKQGLLFRIYKGFYSIKPINELDPLLLGLKALREFSYVSAETVLAEQGIIFQSGNKITLISSKSKKFSIGDNNYYSRKLSDRFLFNPVGIEDNNGVKIASADRAAADLLYFNSKTYFDNSKKINWKKVKKIQKEIGYPLTPKYYDIAKSKRRKT*
GCA_018899735.1	JAHIHH010000045.1	40	AbiE	JAHIHH010000045.1_9	AbiEii_WP_084488417.1	AbiEii	8773	9519	+	JAHIHH010000045.1_8772-9519(+)_1	MILPNQKDAKHKAWLYRLLSEIYDNQLLATSLYFKGGTCAAMRGFLDRFSIDLDFDYVAKAQDINLVRKNMERVFKDLGLTIKEKSQRVPQYFLKYSAKAGERNTVKIDVTMPPPESNKYQAVEMKEIDRIIMCQTVETMFANKLVALIDRHEKNGSVAGRDIYDIHYFFTQGFSYNKDVIAERRKKPVNIFLKELIVFIQKHITNTILDQDINTLLPYDKFKKIRKILKQETLMFLNDEIKRLEIKK*
GCA_018899735.1	JAHIHH010000046.1	41	SoFic	JAHIHH010000046.1_42	SoFic__SoFic	SoFic	48778	49725	-	JAHIHH010000046.1_48777-49725(-)_1	MYIINSKNMNVSEKLKMIKRLSGFTQENMAKDLGVSFATLNSWINNKSKPHKSKTELIDKLLSKYTGIPVSESVGKDVMNKKDIIHKKAKKQKNMLNLILDRTDLYDQLILSLTYNTNRIEGSTLTEDETAAVIFRNETINNKDLIEHLEAKNHQTAIKFLFDYLKTGKINENLILKLHSLLMSGIREDAGRHRRHGVRIVGSNVPTANYLKISELMAALVKEINKKQVDIIKHAAVIHSKFEQIHPFSDGNGRIGRLILTAMLLLNNLPPAVIRIQEKRLYLNYLRKSQLKNDFTSLEDFICDAIFNGFKIIES*
GCA_018899735.1	JAHIHH010000047.1	42	DMS_other	JAHIHH010000047.1_16	MTase_I_00017	MTase_I	18877	20820	+	JAHIHH010000047.1_18876-20820(+)_1	MSNIKLTSEILNKIFKDSSIQYGLREFDNIRPDQVLEIFEKEKGKFYIKCLKRNKDILLVNEEKNITKPEEAIRQLWIYKLKNFYNYPLDRIDLEKDIRFGHEIHSKAADIIIYRKDKETPVIIIETKNPSEKKGLDQLKTYINSEGAPIGVWSNGMEKVVLYRSYPREFQTLRDLPRADQTIEDILDEKLTLADLKKSYNLVKILKILEELVLAGAGVDSFNEIFKLIYAKLFDEKEAKKRKDNELLFRQSKDAKITFDSINKLFLGAVKEWPGVFSEHEKIELTPNHLSICVAEFEKIKLLDSDLEVIDAAFEHLLPDVAKGKKGQYFTPRHAIDMAVKMLNPRDREYIIDPASGSGGFLIHAMRYVWNNDLKHAEKSVKTDYARKYIYGIDFDDKPVKIARAMMLIAGDGRSHILKLNSLNPKEWQGDEGEKENARAELRQRLHEFKDYDKNVENKENFKHFDFDILLSNPPFAGEIHETSLLRGYELAKNGKGKLRNKMERHILFIERSLDLIRPGGRMAIVLPQGVLNNTNMEYVRNYLLEKARILAVVGLNVNTFKPHTGTKTSILFLKKWDEKEKPLKDYPIFMAVSKKSGKDNSGDYVYKKDKKGIVLYSQQGKKYLDHDLDEIAEEFRKFAKEQKINF*
GCA_018899735.1	JAHIHH010000047.1	42	DMS_other	JAHIHH010000047.1_20	Specificity_I_00069	Specificity_I	22722	24086	+	JAHIHH010000047.1_22721-24086(+)_1	MTYSIIQKSKLEETKRFDAEYYQPEYLAVEKKLNSIKTKTIHEVAKSVVNFGAYSLCNSIQWQDSGVPYLNVQDIKEGYINLDDTKFISEKVNEILEKSKVQEGQVILTMAGTIGNVAVAHKIPLKVNSNQATAKITFKKDISPYFITAFLNSYYGRNQIIREIVSSVQPNIFLFQIKNFKIPVASKNKQNEVEKIYIRGLDELENSKFLYSQAENLLLDELKIKNLDLEDKLNYVVKLSEAEKYKREDAEYFQPKYRNLIEHLKKNCNGVLLGEIASIKKGIEPGADAYLDSGKQFIRVSSMSKYGINDNDQKYLTEDLYNELKEKHEPKKGEILLTKDASPGIAYVLKNNIEGIISGGVLRLKLKNKNIEGEYLALCLNSIVGQMHAERDAGGSIIKHWKPEQIKNVVIPVLSKQIQQKISSLVCESFEKRIKAKELLEEAKRKVEEMIEGN*
GCA_018899735.1	JAHIHH010000047.1	43	PD-T7-4	JAHIHH010000047.1_19	PD-T7-4_WP_133375404.1	PD-T7-4	22038	22718	+	JAHIHH010000047.1_22037-22718(+)_1	MGKEKYYPPKHATGQFHCPHCNVYAKQFWAHIRARRIWGGTFMDSYVTDFSEDLDKKWNISKCEHCGDKIIWLDENIIYPKLIIVKNPNEDLDEGIKANYMEAAKIFNDSPRAAAALLRLALQKLCKQLGEKGKDINEDIKNLVKKGLNPQIQKSLDILRINGNNAVHPGEINLEENQEKVLKLFSLLNFIAEKMITELKEIDNFYNDLPKNSRESIDKRDGNTES*
GCA_018899735.1	JAHIHH010000047.1	44	shedu	JAHIHH010000047.1_5	SduA_00009	SduA	6628	7626	+	JAHIHH010000047.1_6627-7626(+)_1	MTDNIKITSGKGFKFITNFLIHETREQKIILDFKYIPNKDGALHHITLEIIKYSKKPSQNWEQAEINKVILSSDKPHYSLIKLINAIKAQKDLYQRTNSEVVILDPDEADLFKQIGADNVNFITKILQSFQSKEARELLLKVNEKELNNLFVSIKHAKNKQALFQLEQLMRDTVNEEQFQSWIKTNTWVFGTEYIKRFDTRKIGIHSQADFIVESLDGFTDLVELKKSDFNLFEKDMSRNCYYPSKDLSQVIGQAIHYIKVMEDHRAILKEDDDLEVLKPRVKVVIGRSVDLAHDEKKALRLLNATLHGIEIITYDEILSRAKKIISIYEEI*
GCA_018899735.1	JAHIHH010000048.1	45	RM_type_II	JAHIHH010000048.1_10	REase_II_00123	REase_II	10007	10663	+	JAHIHH010000048.1_10006-10663(+)_1	MGFVKTHRAHDTGIGKTLEDLLKIKENNLRLPDVGDIELKAKRINSGSMLTIATKSPKPKGINKILFEKYKYLDKEGKYNLHSTVCGSRKNPQSFKIVFEGEKLILKNKSKIEAYWPISIFDNVLKAKSDKILLVFAEIKGERKTKKEKFHFTEAYLLSNLNINKFKSAVESDKLKIDIRIGVYRSGENKGKYHDHGTGFRINKRDFLHLFDNFAQII*
GCA_018899735.1	JAHIHH010000048.1	45	RM_type_II	JAHIHH010000048.1_11	MTase_II_00108	MTase_II	10660	12552	-	JAHIHH010000048.1_10659-12552(-)_1	VDKPCQAKIMITKRQKQVLDFIKSYKIKKRYSPSLEEIKKHFKFASVSTAHHHIKKLQESGYLQKEKNLPRAMSPAKSIENIEIPLAGTITAGQPIEAVEVPNETITITKNEIGGTGEHYALRVQGNSMIDEGIFDGDIVVIRKQPTAENGETVVAVIDDNEATLKKLYREKDRFRLQPANPTLFPFYRKEVEVRGVVVKIVRNFESQIEKEKANDGKYSRRIDYSWDFRGEKTKAYTHGLHTYPAMFIPQVARRLLQTYSKKNDTVCDIFCGSGTALIESRLLGINSYGIDLNPLAIFLANVKTTEISQSTLTKEYFKLLERIKNIKKNEIKRPVFNNLDFWFKDNVIVELARIKKAIKDITDNKIQNFFLVGFSETARLSSNTKNGEFKLVRMRKEKLDKYNPNVLEIFKKRVENNIKVMGDFDRDVDKNTWTKIIYGDSSKYNIIKTNSIDFILTSPPYGDSRTTVAYGQFSRLSAQWVDLYENPNNASGVDNDLLGGKATKTLDHTLDSKYLKDSLNKIAKADEKRAKDVLSFFIGLNDCLKQAYKILKSKKYFCLIVGNRLVKQVRIPTDFIIAELGEKIGFTCEDVFVRNIPGKRMPIKNSPTNIVGALEETMNKESVVVLRKN*
GCA_018899735.1	JAHIHH010000048.1	45	RM_type_II	JAHIHH010000048.1_7	REase_II_00176	REase_II	7254	7949	+	JAHIHH010000048.1_7253-7949(+)_1	MILVEKFEKFLKLVDLVGYRERYRPIKLVEMDLPKDIQAIEMLYKVYWDNKKFLNYDDFYKEYLNVYKENIESFRIKITMCKNCFYRGLPARIYRTWASIITQIHAGYVAESVFGENTVDMSAELDHKGADFQVKYRGRVLNYQVKKKSFSREVRQEKKTSNPIVGEFIDIKYEVPSEDYFKNPKKKNGEYKLPYSRFIKNKELKRFLNGFVVFTPMTFEAKKKEIDKSLK*
GCA_018899735.1	JAHIHH010000048.1	45	RM_type_II	JAHIHH010000048.1_8	MTase_II_00157	MTase_II	7941	9467	-	JAHIHH010000048.1_7940-9467(-)_1	MLTQRQKQIYEFIKQSIKENGYAPSLEEIKKNFKLKSVSTVHEHIETLRAKGVLNKIGNQARAINIFDSESMIQINILGNIAAGQPIEAMQNKEMMAVPKSKLPRVGEFYALRVVGDSMIDENINNGDLVLVKQQDTAENGQKVVALIDNHEATLKTFYKEKSFIRLQPANKEYDPIIIKKGRELAIQGIIIDVIRNEEEIQAEKLLESKEIKRSKTLPLNKIILGDAVKELKKLPDESCDVIICDPPYNIGKDFGNNHDRRELKEYITWCKEWINESIRVMKPAGTMFIYGFSEILAYLSVEIPINKRWLIWHYTNKNVASLNFWQRSHEAIICAWKDKSVFNRDEIREPYTEGFLNGAAGKVRRGTVGRYSSNGKETIYNAHEGGALPRDVIKIPALAGGAGMNERWFICKTCKGQVFKPRELKKHADHEIIKHPTQKPLELSRKLVMSAMPKKDGVVLVPFVGTGSECVAAKILGQSYIGFEINPDYIKLAEKYLENTKYIPKLF*
GCA_018899735.1	JAHIHH010000049.1	46	PDC-S01	JAHIHH010000049.1_6	PDC-S01_WP_163212389.1	PDC-S01	6376	7497	+	JAHIHH010000049.1_6375-7497(+)_1	MLKRFYNLEKMIKHGKVLIIYGPRRVGKTILLEEFLNKTDLKYKLDSGDNIKTQQILSSQDFSQIIEYASGYDLIAIDEAQQIPNIGMGLKILVDQVPNLRIIATGSSSFYLSQYIGEPLTGRKRTIILYPLSQMELLEKYNKYELKENLEKFLVFGTYPEIVIAETQKNKIMVLEEIINSYLLKDVLAIDKIKNSSQLLKLLKLLAFQVGSEVSFNELATQVKLDVKTVERYLDILEKAFVIKYLSSFSRNLRKEIFRKGKVYFYDNGIRNAIIENFNSLENRNDVGALWENFIVMERIKKQAYQPIYSSNYFWRTYDQKEIDWVEERDGKLFGYEIKWGNKKRKEPKLWKETYSNAEFKRINKENYLEFII*
GCA_018899735.1	JAHIHH010000052.1	47	DMS_other	JAHIHH010000052.1_3	MTase_II_00083	MTase_II	978	1925	+	JAHIHH010000052.1_977-1925(+)_1	MANKSSNTNLRNASKAKKDEFYTQLSDIEKELGHYEKHFKNKVVFCNCDDPRISNFFHYFSYNFEKLGLKKLITTCYKNQQPDLFSQNNSEKAIYLEYTGDKNNDKIPNPEEIGIKHLKGDGDFRSKECIELLKQADIVVTNPPFSLFREYAAQLVEYDKKFVIIGNDNANTYKEIFKLIKENKIWSGYNKVKEFCRPDGLMQKFGNVGWFTNLEINKRHEDLILYETYKGNEKKYPKYDNYDAINIDKTKDIPADYKGAMGVPITFLDKYNPEQFEIIGHIGSVGYDGVYSFANAIYINGRKLFKRILIKNKKV*
GCA_018899735.1	JAHIHH010000052.1	47	DMS_other	JAHIHH010000052.1_7	REase_II_00020	REase_II	3677	4759	+	JAHIHH010000052.1_3676-4759(+)_1	MKIELKEITIKEVANGYKNSDEEGVVGYGGKLNIRPKYQREFIYKDDKRNAVIETVKKNFPLNVMYWVKSEDGTFEVMDGQQRTISFCEYIDGKFSLNNLYFHNLTDTDKEQILNYKLMIYFCEGNDKEKMDWFKIINIAGEKLTDQELRNAIYTGTWLTDAKRYFSKSGCPAYGIASDYLKGAAIRQEYLETVIRWISNGKIEDYMSKYQHEPNANELWLYFQNVISWVKVVFSNYRKEMRGVEFGPLYNEFKNKKIDSKKLEKEITELMQDEDVTKKSGIYPYALTRNEKFLNIRAFTEKQKREAYEKQKGVCKKCKEHFEIEEMEADHIKPWHEGGKTTDKNCQMLCKECNRRKSGK*
GCA_018899735.1	JAHIHH010000052.1	48	PDC-S23	JAHIHH010000052.1_6	PDC-S23_WP_205131397.1	PDC-S23	2658	3662	+	JAHIHH010000052.1_2657-3662(+)_1	MPKKKQEKFNKGKIIIYKPAKGEVELKVCLEDETVWLDARKMALIFGVNRPAVVKHINNIYKTEELDEKSTCSKMEQIAADGKIRKINLYNLDMIISVGYRVNSQRATRFRIWATKILKRYLLQGYAINEKRLLEAKNKFDQLQETIAFLQKQSKKELLKGQETEILNLLSDYSGTLSLLEQYDRSGLKSEKGKKSECVLEYKNCAKIIIAVKKQLIAKKEAGGLFGRERGREFEGIIKGLYQTFARKELYQFIEDKAAHLLYLTIKDHPFFDGNKRIASFLFVYFLDKSSYLYRDSGEKKINDNALTALSLLVAESDPKEKEQLIALITQLLK*
GCA_018899735.1	JAHIHH010000052.1	49	RM_type_II	JAHIHH010000052.1_15	REase_II_00084	REase_II	11956	12732	-	JAHIHH010000052.1_11955-12732(-)_1	MLSQSQKSTIKQTIKTALRNKFANYNPEPAVMPFHTRLLGKDRMALFSFIHSLNTNFGTSIFEPVALTLAKLKFKEAKSQEVAGEYISEAAQFEIQKIMDNLTAANIKPDKQKEIEIIRRVCQKGKMQKVKLTKIDVYLENKSNELFLFDIKTAKPNKGGFKEFKRTLLEWVAVILAENPKAKINTLIAIPYNPYEPKPYSRWTMAGMLDLKNELKVAEEFWDFLGEEKTYEGLLDCFEKVGIELRKEIDEYFTKYNK*
GCA_018899735.1	JAHIHH010000052.1	49	RM_type_II	JAHIHH010000052.1_16	MTase_II_00035	MTase_II	12739	14319	-	JAHIHH010000052.1_12738-14319(-)_1	MSSLLTIKQASQFASQCLNKNITTSNISYLIQYGRVKKINENGNTQIVKQDLVKYYNAYQSARKITWKKQLGNDLNWALSFEQYKEAETTKHVHRLHPYKGKFIPQLVEYFLDNHTDNFKKEIYFKKEDIVLDPFCGSGTMLVQASELGMHAIGIDISAFNAFISNIKIEKHNFSELRNELQKITNSLIKFVIDLRITTFENELLEELKKFNNKYFPVPEYKYKAQRGIINEVKYGIEKEKEFLKVYQSLIKKYNIKLKQNKTDNFIDKWYFQSTREEIDFAFSLIKKIKNIEIKKVAGIILSRTIRSCRATTHADLATLKEPIFTTYYCSKHGKICKPLFSILSWWRRYSIDTVNRLQQFDRLRTETHQICLAGDSKNIDIFKSLEKRNPSLTKLMKSKKIKGIFSSPPYVGLINYHEQHAYAYDLLGFKRQDNLEIGPLFRGQGKEARQSYIQGVSDVLNNCKKFLADDFNIFLVANDKWNMYPEIAERSGMKIVNRFKRPVLNRTEKDKGAYCEEIFYLKNLI*
GCA_018899735.1	JAHIHH010000053.1	50	PDC-S05	JAHIHH010000053.1_2	PDC-S05_WP_020395932.1	PDC-S05	492	1520	+	JAHIHH010000053.1_491-1520(+)_1	MKKDNKILTIRNSTAEFLIFTSQAGEEGIEVRVEDENVWLTQKLIAKLFDVNIPNINEHLKHIFENRELDENSVIRNFRITAVDGKQYQTKHYNLETIIAIGFRVNSEKATNFRVWANKVLKDFAIRGYVLDDVRLKNGAYLSKQYFKDLILEIRDIRESERNFYQQITDIYATALDYNLNSPTTKDFFANVQNKLHFATHGHTAAELITDRANHKKNYMGLTSWKKSPNGKILKSDVVIAKNYLNEKEIKFLNRIVTMYLDYAENQAEKCIPMTMADWSGKLNAFLKFNNEKILDNAGKITAEMAKVFVESEFEKYRPIQDKLFESDFDREIKKFLKSHKK*
GCA_018899735.1	JAHIHH010000055.1	51	PDC-S01	JAHIHH010000055.1_2	PDC-S01_WP_163212389.1	PDC-S01	207	1436	-	JAHIHH010000055.1_206-1436(-)_1	MYIKRNLEGKILSFLNSPEIIAIAGARQSGKTTLINQIISKVNGAVSVSFEDQNVLKMFEKNIDDFVNIYVKGNKYLFIDEFQYAKSGGKLLKYIFDAQKIKIIITGSSAIDLTIRAVKYLVGRVLIFNLYPFNFEEFLLAKDKNYFKIYKQYKEQIRGFNSASVKIGEQAHKKLLEYYEEYLLFGGYPRVVIENNYESKKELLRNIYNTYFLRDVRDILGLIDDYKLGNLINALALQTGGLIGYGELSRLSGFSYPSLKKYLNFLEKTFICRFARPFYRNKRSEIVKNPKVYFFDSGLRNSIIDDFRKLEKRTDKGALLENGLAEEFIKHDYKFNFWRDKKKNEIDFILLLGGGRTIAVESKSYLKDGNIAPVKVFNGKYPDIDIYFSYLNVCKKLVNQERIYPVYLF*
GCA_018899735.1	JAHIHH010000059.1	52	PDC-S13	JAHIHH010000059.1_1	PDC-S13_WP_097300085.1	PDC-S13	205	1056	+	JAHIHH010000059.1_204-1056(+)_1	MSNKKINNKQITIFEGKKIRRLWDGKKEKWYFSIIDIISVLTEQVDFKKAKSYWTTLKNRLKNEGSQLVTKCDQLKMQSADGKFYKTDVADVETLLRLVQSVPSPKAEPVKLWLARVGYERIEEINDPGKALNRGRDYWQRMGRSQKWIQQRMMGQEIRNKLTDYWKDNEVKEKDEYAILTNIIHREWSDLSVREHKNLKKLKTQNLRDHMSDAELVFTALAELSTRQIAETMESKGLEKNKIPAKKGGRIAKNARKELESKTGKKVVSGGNFLAPKRVKGLR*
GCA_018899735.1	JAHIHH010000059.1	53	PDC-S13	JAHIHH010000059.1_3	PDC-S13_WP_097300085.1	PDC-S13	3034	3855	+	JAHIHH010000059.1_3033-3855(+)_1	MTTQIAIFKGKEIRKTIYKNEWWFSVADVVEALTDSADVRQYIKRIRQRDSELNSYWGTICTPLEMTAKDGKKRKITSANTEGIFRIIQSIPSPKAEPFKRWLAKVGYERIKEIEDPELATKRTRVLYKLKGYSEDWIEKRMRGIAIREELTDEWHKRGAKEQRDYEILTAEISKATFGMTPSQYKKHKNLHRENLRDHMNDLELIFTMLGERATTEIHKTEDSKGLPKLKADAETGGDIAGGARKKLEKRLGKPISSKENYLKKPEDKKFLK*
GCA_018899735.1	JAHIHH010000060.1	54	RM_type_II	JAHIHH010000060.1_7	MTase_II_00157	MTase_II	5852	6598	+	JAHIHH010000060.1_5851-6598(+)_1	MQDITKFINKIICGDVIDVMKKMPNGSVDLVITSPPYNLKNSTGNGMKDGRGGKWANAALQKGYSHYNDNMPHNEYVEWQRNCLMEMMRLIPENGAIFYNHKWRVQGGLLQDRQDIVSGFPVRQIIIWKRAGGLNFNAGYFLPTYEVIYLIAKPKFQLAKKANAYGDIWEIPQEMKNGHPAPFPVKLIDRIVSTTNAKIILDPFMGSGTTAISAINFKCNYIGIDISPEYCKSAKKRIKIHQSQAKLF*
GCA_018899735.1	JAHIHH010000060.1	54	RM_type_II	JAHIHH010000060.1_8	REase_II_00126	REase_II	6601	7395	+	JAHIHH010000060.1_6600-7395(+)_1	MTKPTIYTKPALITKLKEISAIGFIPSARKGNHGGIGNTLEDLLGIEENNLPIPNAAEWELKAQRLNSTSLTTLFHMEPSPRAIRFVPQVLLPLYGWAHQEDDKKYPKGEKSFRQTIHGNSRSDRGFKVVVNRKEKKILISFDSKSINSKHKDWLKFVKKNVGLDELNPQPYWGFDDLEHKAGTKLLNTFYVQAEVEIKRKKEFYHYTKVMMLQKFSFKGFLKALDEGKILVDFDARTGHNHGTKFRMRQDCWPMLYEKSTIII*
GCA_018899795.1	JAHIHJ010000024.1	1	cas_type_other	JAHIHJ010000024.1_4	pfam10040	Cas6	1268	2053	+	JAHIHJ010000024.1_1267-2053(+)_1	LKSTYIKIDIRTKDNLKTEFTGSIFRGWLGFVLKCNPRKPCNECSETQSCPYFMVFKEQIEIKPYSILSFKNGDSIRNFIKIHGDRRKFAPKILSDINDKASSLHFGGLKYSIESMEAKNIEIPKYKLSDRTGIVFVSPMHLLRNRKTEVIPSFSSLLASSVRAFNRITKYYDPDCYPHKVSEDLSSIDIPILDFDIKTVKYNHTTIYDKTIPLEGSMGWVKYDTSSAPSEAGEVLKMGEALQIGKHTTYGLGGFMINTEA*
GCA_018899795.1	JAHIHJ010000024.1	1	cas_type_other	JAHIHJ010000024.1_5	cas10_III_maka_5	Cas10	2055	3956	+	JAHIHJ010000024.1_2054-3956(+)_1	MEKIGVVDWFTKKREDISYPDDSDKKLDVLIEEIIKGFRGNTLEDIANNLYEILKCSNFYENICSDSRLPVCSLFHHSKNTAGIAVCLAVQKADMMPDFKKKCLEQYGITVAGNYSERDFKALIRIGSLLHDIGKPRSFTSQKTNQPFHYHTTQTEEILNNILEKAQPDIVSKYELKKILPKMAAKHHSRDRETVLENMIGKADMIASGADRIYDVECTYDGSKVNVRSLDRIFPHEINFDAGDVQCLDGQHTEIIGYKWTAQRNVKPKSSDDTLMLFKDSIVNGGTIHYSGLEAHISGTIGLLALDIMQIQEYINEADKLPMLRGGSAIVEDSLDKAHQIISKEVCPEAVLFKGGGNLLAFVPSDTEIQNELKKAIIDGVRKISHGGLNSVVAVNVFQLKELTKFHDVLEKMQGEIDKEKNSASTNPIIHPSKRDDVCPLCFKRKAIGVFNNEPMCKVCAEKSNSGRAQKNTNPYLNNDLLRKYGMIAPSQLQEIGESIAVIAIDGNMMGRMFMQTLTPAEYNYKSETFDANFKQEIKDTIRKFIEDKDTRHLMENNRFAGIDPIYVGGDDILLIINGKGAIKFCELLIRNIYNRFLFSKKFFNGKSYENPTVTISCGIAIADAKFPIYFLLE
GCA_018899795.1	JAHIHJ010000034.1	2	PDC-S01	JAHIHJ010000034.1_2	PDC-S01_WP_067088819.1	PDC-S01	1617	2975	-	JAHIHJ010000034.1_1616-2975(-)_1	MDKEFLISYLKIRNYWWQTKNVTKSDIGTQRKDYLDKIQETEGLERIICLSGIRRSGKTTILFQYLDQLLQKNRPEEVVYAKMDDLIGKIDSIHDILNTYHEITGIDPAKGSTYFLLDEIHVMKDWQTQLKYYIDAHAKCRFIISGSSKTLLYLDASESLAGRIRFIDVFPLTFREYLEFNNIDMPQQRHDLDNFEDIEKAYHNLITGKQSIQYFLNQYFDTGGYPEWFKIKDMQQWQRTIVEDYFALILFRDIVSVFKVKDPILLEKMVRDIAAISTNRFTYKGLSERLDIDRETVKLYLYYLQSSMMVFVADVFAPSQKAAEKRAKKLYFWEEGLRRALTLDRDDGKAAENVVAWHLIKRGRESKPFFEPYYWKNKYEVDFVYDDSKKVIPVEVKYREHPTKADLKGLLEFMEIEGLKTGIVVTKDIFKMEDHDGRSLLFIPVWLFLLVI*
GCA_018899795.1	JAHIHJ010000052.1	3	PDC-S27	JAHIHJ010000052.1_1	PDC-S27_WP_062081222.1	PDC-S27	141	1538	+	JAHIHJ010000052.1_140-1538(+)_1	MEFKNREKEIEFLKSLKPPFRLSVVGRRRIGKTTLVDHFFKDNLPLFISAEKTEKELISGWVEENRNKLYLPSVSTLNEFFEYLFNKEKNRVIFIDEFQNVLKVNKSFLYDLQKLLDRHKDVSIVVSGSYISVMKKIIEDYKSPLYGRFDFTIKLREFNFNTAAQICRDFGYTNDDAVMFYSVFGGVPKYYEALEKLGFPPFMRFVERMFILYPRPLGEEIRTMLREEFGKEYKMFFSILSSIASGKNTLKEISEYTGKGQTGLTKYISLLKDDFEMISKEIPVTEKKSKKGGYMITSNVFLFWLYFIWKNYSLLERNEEDILLQKVASEINSFTGKRFEDIAKDMLRSGSVNLPFKPDRIGRQWGKMPGKKAGSDQYEIDIVGLNEKTGEIMFCECKWYSLDIRSAKKLLMELRTKAAAVMWKNENRREYFGIIARKINGKEALRKDGYIVFDLADLGSGITFQ*
GCA_018899795.1	JAHIHJ010000077.1	4	PDC-S02	JAHIHJ010000077.1_1	PDC-S02_WP_011937941.1	PDC-S02	103	1053	-	JAHIHJ010000077.1_102-1053(-)_1	MKIIPDENTGILLYANLLSDIKIRIRQAQVKATLSANAEMIMMYWDVGRMIHERQQQEGWSASIIPRLSRDLRNELPEVKGFSERNLGRMLAFFRNYQNIESFLPQPVAKSEILHQPVAKLQSADLIRSIPWGHHAVLIEKIKEKSIRFWYMTQIIQNGWSRDTLALMIKSGIHERQGKSITNFRSTLPDLQSDLARQSLKDPYIFDFMTLTEPFNERELETELIKHLEKFLLELGTGFSFVGRQYHLAISDKDFYIDLLFYHLKLRSFIVIELKKGDFKPEYAGKMNFYCSAVDDLLRHPTDNATIGLILCNVLI*
GCA_018899795.1	JAHIHJ010000077.1	5	PDC-S05	JAHIHJ010000077.1_2	PDC-S05_WP_110807286.1	PDC-S05	1359	2153	-	JAHIHJ010000077.1_1358-2153(-)_1	MSKEKKIQIRNSTAEFLIFSKQAGENTIEVRIEDETVWLPQRLMGILFEVSVPTINEHLANIFKSCELRESATVRKFRIVQTEGMRQVNREIDFYNLDAIIAVGFRVNSERATQFRQWAIAILRDFSIRGYVLDKERLKNGAYFTKEYFDNLLEEIREIRASERNFYQKITDIYSTAMDYSKDSEITQAFFATVQNKLHFAIHGHTAAELIVKRADSEKERMGLTTWKKAPHGKDRSEMMSNILAKSKQTEVGVIPVNFIFLKL*
GCA_018899795.1	JAHIHJ010000077.1	6	PDC-S23	JAHIHJ010000077.1_2	PDC-S23_WP_205131397.1	PDC-S23	1359	2153	-	JAHIHJ010000077.1_1358-2153(-)_1	MSKEKKIQIRNSTAEFLIFSKQAGENTIEVRIEDETVWLPQRLMGILFEVSVPTINEHLANIFKSCELRESATVRKFRIVQTEGMRQVNREIDFYNLDAIIAVGFRVNSERATQFRQWAIAILRDFSIRGYVLDKERLKNGAYFTKEYFDNLLEEIREIRASERNFYQKITDIYSTAMDYSKDSEITQAFFATVQNKLHFAIHGHTAAELIVKRADSEKERMGLTTWKKAPHGKDRSEMMSNILAKSKQTEVGVIPVNFIFLKL*
GCA_018899795.1	JAHIHJ010000083.1	7	PDC-S01	JAHIHJ010000083.1_2	PDC-S01_WP_067088819.1	PDC-S01	841	2118	-	JAHIHJ010000083.1_840-2118(-)_1	MQIEDLERFNPWWKTGHVKKGWLREYRRKTYFDIAKYLDRRQIILIWGLRRVGKSTLMFQIISDLLKKTIPKNVLYFSFDEIAFDLKDVLESYQKLILNRTFDEMREPVYVFLDEIQKIPDWENGLKTYYDLYPNIKFFASGSASVSLRKNSRESLAGRILDFLLKPLSFEEFLEMNGRDVKKIKEDPDIWKREMLPLFHRYLKYGMFPELANEDDEEFARKYILNNIIERIIYKDLPEEFEIKDVELLKNLIYLLGKNPGMIVNYREISKNLGKDQRTIANYFEYLEFGLLIRFVFNYRGSPMASLRKLKKVYLSTPNIAFAFDQDMNRVLPFLLENIIASETDAKFFYRNGFEIDFVYPENNELIAIEVKKIEKDIKQIKKFKEEFKGRVKKTMIIDIEKEGTVEDVEIIPAWKFLLFFGKNK*
GCA_018899795.1	JAHIHJ010000092.1	8	PDC-S01	JAHIHJ010000092.1_4	PDC-S01_WP_067088819.1	PDC-S01	2418	3554	-	JAHIHJ010000092.1_2417-3554(-)_1	ILYQVAKHLTSQGVRSKDIIFLNFDDPSINAASFPELQKEIFKINPDISHIFLDEIQQKTGWERWVRTLYDTRKFQRIFISGSSASLLSLDLGRVLTGRHITFGAAPFSFREYLRKRGWEDFTPEYLAYNKDKLLHYLSAYLETGGFPETVQLDDFGRKQVLTSLYNDILARDISSRYGASFEITDKICRFMLTNPGALYSGNSVAQAVGTAVETAEKYIGYLKESLLIYELPIFSFKLKTQFKQNKKTYPVDTGIRNAVCSRFSNDTGRLAETIVFLEIRRRNLEVYYWKSQDGYEVDFVVKAGQKLTELIQVSWDVRDEATQRREERALWCAMEELDVDSGVILTEDHERTLEKNGKTIRYMPMWKWLLIPARDKT*
GCA_018899795.1	JAHIHJ010000112.1	9	PDC-S27	JAHIHJ010000112.1_1	PDC-S27_WP_184132443.1	PDC-S27	105	1484	+	JAHIHJ010000112.1_104-1484(+)_1	MIQQFVNRDEELKILEERFNSKKPEFIMVYGRRRVGKTELAVHFMRNKPGIYFLAGEKANAENLEEMKSIMADFLKNDEFRMIKFETWVQLFKSFSEKITERTVVVIDEFPYLVKENNAVPSEFQKIWDMHLSKNDKIMLIIVGSSVGMMEKLLGAKSPLFGRRTAQLEIKPVSIFNTMKFLPGYSIEDCIRAYGCTDGIPLYLKQFDPKSGVFENMKNVFFRKDALLYGESDFLLKQEFREPANYFAILKAISFGYIKQNEIVTYTNIDKSIISKYIQNLEEIRIITREFPVTETKEKRKNLRYVFSDNYFRFWFRYVYPNKTLIERRDDAAFASMKKTYNMYLGVIFEKVAAEFLWETKPFRFTRLGRWWHKDNEIDLVALNEFDNEIFFIECKWANLKGNRIRKLFDELKDKSLLVDWNNDARKHYVIIANKVDNKEIFRKEGYYIFDLEDMSIVP*
GCA_018899795.1	JAHIHJ010000135.1	10	PDC-S22	JAHIHJ010000135.1_1	PDC-S22_WP_003530377.1	PDC-S22	148	990	+	JAHIHJ010000135.1_147-990(+)_1	MRGERAIKNAKKIQVLGTEIALSSQEKEDYISLTDIARFKNPEHPADVIKNWTRSKDTIEFLGLWEKINNPDFKLVEFDQFRNQAGSNSFVLSPQKWIESTNAEGIISKSGKYGGTFAHKDIAFEFASWISAEFKLYLIKEFQRLKEDENERLQLGWDIKRNLAKINYRIHTDAIKKHLVPDKISRNAENLIYASEADILNLALFGITAKEWRNNNPALDGNMRDYADVSQLVCLSNLENINALFIKEGMDKSKRLEKLNNIAIEQMTLLTKETSLKRLK*
GCA_018899795.1	JAHIHJ010000137.1	11	DMS_other	JAHIHJ010000137.1_3	Specificity_I_00056	Specificity_I	1448	2686	+	JAHIHJ010000137.1_1447-2686(+)_1	MKKLPDGWKEVKLSDILESIENGNRPKGGITDLKDGIPSIGGEHINSTGGFNLKNVRLIPEDFYNSMSRGKIQKEDVLVVKDGATTGKVSFVCSDFPYEAAAVNEHVFILRGKKDLVFQKYLFYHLYSPIGQRQMDANFHGAAIGGINTQFVKNYNLVLPPLPTQKKIAAVLEKAEKLREWRKEADGLTDEFLKSTFLDLFGDPATNPKGWKVKKINDVVIEIEAGSCVIGEKRPRKENEFAVLMVSAVTKGIFLPDEYKVINSSQMLKKIVTPEKGDLLFSRANTYELVGATCLIGGDYPYLLLPDKLWKIKPDKSQLCSEYLKFVLSHAAIRNEISNNASGTSGSMLNISMSKLKSINITIPPIELQQKFAHIVHQVEQIREHQTQSGQHIENFFNVLMQRAFRGELEAK*
GCA_018899795.1	JAHIHJ010000137.1	11	DMS_other	JAHIHJ010000137.1_5	MTase_I_00004	MTase_I	2802	4289	+	JAHIHJ010000137.1_2801-4289(+)_1	MLDSDLKSKINQLWDKFWSGGISNPLQAIEQMSYLLFMKRLEDEDIAREQNARLSGEKYESLFKGKEGCKWSHWTNLPADKILEHVRDKVFPFLRSLGGEDSLYSKYMQDAVFTIPTASLLIEAVKIINGMHIKEQNRDTKGDIYEYLLSELKTAGKNGQFRTPRHIIKMMVELTAPKIGDIICDPACGTAGFLVAAYEHILKTNTSAEFIKKDDHGNEYNFKGDKLNEKQWEVLRESTFYGFDFDQTMTRISLMNLMMHGINNPNIRSINTLSTRYDEANHYDVVLANPPFKGSIDESEISGKFTIRTKKTEILFLELMYNILTSGGRCAVIVPDGVLFGNSNAHQQIRKKLLEQCRLDAVISMPSGVFKPYAGVSAGVLIFTKGEPTEKVWFYGMGSDGYSLDDKRTFIDGKGDIPDIIQKFKSKDKEKFEDRKAKCFYVPFKEIKDNDYDLSISKYREIEYEEVQYEKPEVIKIKILELENKISKTLEELEI*
GCA_018899795.1	JAHIHJ010000147.1	12	PDC-S27	JAHIHJ010000147.1_2	PDC-S27_WP_062081222.1	PDC-S27	491	1912	+	JAHIHJ010000147.1_490-1912(+)_1	MVGFINRKNEIRILEDIYNSKSSSFVVIYGRRRVGKTELSREFIKGKNAVYFFIEIKPEALIFKDMEESLGELLKIKPRIDNWDDFFELIFEQKEKLIVVFDEFQNLSKVNPGIFSKFQKYWDLNHNKSRHMFLIIGSYVGMIKKIFKDTKEPLFGRATMLFNIKPFNFFDSYTFLNAFFDLETEDASKFYFIFGGVPKYLLLAGQMGTDDPVETFKKLFIDTKILAEEGKNILTLEFGSEHRSYFSILEAISSGNATPKEISDYTGLPSGAVSKYLHELVNNYEIVIREKPVIMSRARDTRYFLLDNFFNFWFRFIYKNSRLLEINPERAFELIMKDINSYFGKAFEKQAAEFLIEMNKKSLLHFEFMDIGRWWHKTEEIDIITLNKEKKEISFFECKWSSLDAKEAETILAELKRKAALVKWHNYSRKERYGIIAKEIEDKEKLRDMGYLAFDLRDFATICATHPQLQRDL*
GCA_018899795.1	JAHIHJ010000155.1	13	PDC-S27	JAHIHJ010000155.1_2	PDC-S27_WP_062081222.1	PDC-S27	210	1406	+	JAHIHJ010000155.1_209-1406(+)_1	LALEHFSRLLAEHFDDNFLRKQSFTNWDAFFEYVYERSKSSRTIIALDEFPYLVKEEKALPSILQDHWDNKLKNSRIFLFLMGSSISMMERLMEYKSSIYGRRTGQLKLQPFQFKEVAKYIKNTQRAVELYSVFGGTPAYITDIDQSKNIVDNIKKKFLRMDSYIYQDVRFVLMEELDEPRYYFSILEAIAAGNVSLGEIINYTGLQRSLVGKYLSVLMELDLVRREISITAIKKSKNGIYSLKDNIFSFWFRFIFPYEDLISLGRSEEVLSRISRDLNAYIGKPFEEIAKEFLWETSKGNFSKMGRWWHKGEEIDIVALNDEKMEITFFECKWSRLSEREAVKILTDLERKSALVKWQDPERKEKFGIIAKEIKGKEKLREEGYQIFDLQDLDEYFI*
GCA_018899795.1	JAHIHJ010000170.1	14	cas_type_other	JAHIHJ010000170.1_10	cas1	Cas1	7049	7840	+	JAHIHJ010000170.1_7048-7840(+)_1	MILDHFGNPAGYILPCGKSKLIERHETQSRISSSKALCIAKAMCIASMINKISLLRSIQKNTGVDIETHIERIRKMTVQAESCLEINSLQGFECFSTNEYYSALMKIIPAEFNFTGRNRNPPMDPFNSLLGYGYGILYSKIRSAIVKAGLSPYYGVFHASYKNQEALVYDLIEEFRQPIVDRVVLTLIARKQVSSDDFNVTNEGCFFKNNFKKKYAGIILTRLEQEYTYENEKKTFSEIIEAQADILASAILETGKYSPFIYR*
GCA_018899795.1	JAHIHJ010000170.1	14	cas_type_other	JAHIHJ010000170.1_11	Cas2d_WP_013277804.1	Cas2d	7843	8130	+	JAHIHJ010000170.1_7842-8130(+)_1	MAEKFVMVAYDISENSIRNRLIDVLFYFGLARVQYSVFLGYVGEAHFDRMAERIRSEFEPDDVKILIVEICKGCFKNIISINYDIPKEKQKNLVV*
GCA_018899795.1	JAHIHJ010000170.1	14	cas_type_other	JAHIHJ010000170.1_2	COG1337	Csm3	437	1063	+	JAHIHJ010000170.1_436-1063(+)_1	MNILKISFSSKNDLHTTGESKGSLVDFLRNSKDEPYIPATHIKGIMRTEAERLLRSTENIPCYITGNPKIILCDEVKSGGFRCDVCRVFGVPNTEGGGDYREGKIRITDFMTKKSVTAVSRMHVSIMRGTQTKQESALFNMHSVPSETEFSGFVLIREALTDSEDKLLKASIHSMSHYGIGKDRSRGLGGIENLKISDVSQDEYLGLR*
GCA_018899795.1	JAHIHJ010000170.1	14	cas_type_other	JAHIHJ010000170.1_3	cd09700	Cas5_IIId	1063	2145	+	JAHIHJ010000170.1_1062-2145(+)_1	MIELNGFITALSPIHIGSGRSKGTFIKTLEHIPGRTIRGMLGYYLYKNDRQLFEATGINEEMDFSKMGIFFKNAYPVVNDGTTVASPLLFRWCKKCDTLFEKGENECKNIENNLPCLQEGAKYSGLMSFDSIKERRLKREKPPSMQIETKCPITRTGHASMPEGSDLSPYHIESISQGARFGFRILVKDEFSDRIIESLKNAGTFYGIGGFRSRGYGSVRFDLAGKQDLGGKMQKRADEISAIGKKLLVANSQMVLRNGEDSVIGFDDTFKKYAEMTLNSMGIKGKIDIVRDNARIARSIARGWSLKNQNSLSSLITCIASGSCVGISGDAQALSALEVYGVGEMTNCGYGDVYITGDVA*
GCA_018899795.1	JAHIHJ010000170.1	14	cas_type_other	JAHIHJ010000170.1_5	icity0128	Csm2	2653	3201	+	JAHIHJ010000170.1_2652-3201(+)_1	MEFSKEELKEIVLSSYELLLKIPAPEANNNGKFEIKSRSKLKNLPESLREMEDASASITHFVKTASYFLPRADKGGRDDIIMQPFLDILLNKVIGIQSREKDAKRARENIKYLLGYTNWNVDAVCTIFTASKGDIIEIKRRLQTMLGAELNIIGAAESTEKLVSEIIKWKQSASESRQYGGR*
GCA_018899795.1	JAHIHJ010000170.1	14	cas_type_other	JAHIHJ010000170.1_6	cd09683	Csm3	3204	3971	+	JAHIHJ010000170.1_3203-3971(+)_1	MFEKLESRVLIQYKIRTISDLHIGGHGSTAPGEVDRPVLKDEKDFPIIPGSSLKGVLRTEMERLVKGLDIDACTVPDVCKSKKKGIIVRENLDPCPVCMLFGGAELASSVRIKDATANSTKTVIRDGVAIERKTRKAKGGAKYDLEAVPQGTEFYGDVVIENPDISENINAKLGAFWSLVEFFNSCSGGIGHATSRGFGQVNIGIDTVKLITARNYLSGNYDGTVYSSGKAEFEKLKEQSIVSWSVYLKSIKGSA*
GCA_018899795.1	JAHIHJ010000170.1	14	cas_type_other	JAHIHJ010000170.1_7	COG1337	Csm3	3977	5281	+	JAHIHJ010000170.1_3976-5281(+)_1	MPDFDIFTNRCTITASIELETPLRIGGGQNAAAYSISAAPVIQTFNAKTKIYEPYIPGSSLKGVLRSTVERIIRTFNEKESCISIGAGQKPCGDCISCAIFGSMDAGAKVRVRDAHLLNKSGILVKEQPHCATLYDRDLNPIKDYKNRVKTSLRMEETVASGVCFNIQIDIDNAKDIEIGLVLLALDEFNKKRIQLGGGASRGNGFADINLKSVTKKLISDSLKISEVHQDSAELMKDAKKYLKSIDSGKDSTRRDFDVYFNAHAPIIEGQIPDGHIVTRLKVTTLKDFIMPGAEEATVTGGGGLHVIPGSTIKGFFRHTLIAKELKADTIKEIFGFTDNHRGRLLVSDAYSDDLEEYDRIPKDSELKMWMVFDNMTKEEIGLISDIIKNGNNIVTGRTSSKLNTKTGEVLANLVKIEFEKLEIFRISSYLAGI*
GCA_018899795.1	JAHIHJ010000170.1	14	cas_type_other	JAHIHJ010000170.1_8	CARF_m1--CARF_MK_CARF_00011485	CARF_m1--CARF	5278	5757	+	JAHIHJ010000170.1_5277-5757(+)_1	MMKVWITTVGTSPFAVINTLWAACELEGYVPEKVYFVYNDKMAQNLEINKKWILRLTGEYGKPALIIEMKCDEEDFQSYSRLIHSLIFNEKKDGNTVAIDITPGRKIMSAFCMFHGLSEGGADRVYYMHLDDVKKYEGKSFIEIPAGEHKLINMKEIVG*
GCA_018899795.1	JAHIHJ010000170.1	14	cas_type_other	JAHIHJ010000170.1_9	CARF_m1--CARF_PIN_CARF_m1--CARF_PIN	CARF_m1--CARF_PIN	5758	6765	+	JAHIHJ010000170.1_5757-6765(+)_1	MLLSRERLLVLLNALYYCGTENIELSYPPVDMIFYIDLKKKEARAISSKEYGKKLSEFKEKLGKDVDPVCISELPNSNALKDCLYISGVLKPKNISEIETELIQLAKKDPMKGDRLLLIGFDTNALRRRVNIYIQKILIENRLKARFCHSSLIFDELFRQYDKKLPYEWYPPEALSFMKNFSNQSIRDARLARLGAVEYKKLKDVHSQEVKGDDSKDNPDLKIVKSYESLKTENDLLLISGDKNFHDIAQAKGMKIIEVKEPHEVPSSIPISWEGACDLIFVAAVCFGMINVNGVKVYGVWGGKDVNNWNKEELKIEIEGGSKIKLDRFNRIISD*
GCA_018899795.1	JAHIHJ010000176.1	15	AbiE	JAHIHJ010000176.1_1	AbiEii_WP_096461967.1	AbiEii	139	750	-	JAHIHJ010000176.1_138-750(-)_1	MADPEILRYLSIKTGLGLKFLSKDEKISIALEQLRELFPEVILKGGTALNRVYLIKSGVGRFSEDIDLDFVSDKDLNEKISAINERVGEIKYFDVEGPHIVHMTLRFDCFYMNEFGDRDRIRLEFYLTRTEFMKLEDVLVKSPFVETHPAIFKVYSMEDLMARKFIALYRRMEGKDIYDLFYCLEMDFDKNVMRKALNLMLDF*
GCA_018899795.1	JAHIHJ010000176.1	15	AbiE	JAHIHJ010000176.1_2	AbiEi_WP_082871982.1	AbiEi	743	1531	-	JAHIHJ010000176.1_742-1531(-)_1	MVKNIYLSKQEQMVFNVISSADIVYTDEIDDIFPLLLPNQINKICHSLSSKGYLYRLKKGTYMVQKQPSDLPVIKNPYKIASALFKGYIGFSTALRLYDLIDYEPFTIFIVTENKSAEKIIGEYTFKSVAMGKKASGMTYYKDVYISTMAKTFFDCFYKPQYGGGYSTITKALHDADIVWDEFLDHFDFASSSLCQRTGYILELLSQETDKIPEEVLQYFRKRIKNNTKLLQSSSGKGTYIKRWMLLDNLGKENILSWWYHG*
GCA_018899795.1	JAHIHJ010000191.1	16	PDC-S09	JAHIHJ010000191.1_4	PDC-S09_WP_015419311.1	PDC-S09	902	1213	-	JAHIHJ010000191.1_901-1213(-)_1	MIQKTNMKKIEQIILKLKKNKPILEKKYSVKNLEVFGSYVHGEQKKSSDLDVLVEFSKTIDLFKYIELENYLSDKLGVKVDLVMKDTLKPRIKDRILNEAIPV*
GCA_018899795.1	JAHIHJ010000196.1	17	PDC-S02	JAHIHJ010000196.1_5	PDC-S02_WP_151674975.1	PDC-S02	1673	2782	+	JAHIHJ010000196.1_1672-2782(+)_1	MKKRSAKNDIVIVSNPQDMFSRPETQALLGDIRLLIESARRRLSVAADTEMVLLYWHIGERIRKDILRMERADYGKQIVQTLSGKLTLEYGRGFTRTNLFNMIRCAEVFPDREIVHALSGQLSWTHFREIIYLEDNLKRDFYAEMCRIERWNTRTLHAKIQGMLYERTALSKKSEKLIQQELATLREEDRMTPDLVFRDPYFLDFLGLSDTYSERDLEAAILHELERFLLELGTDFTFAARQKRITIDREDYYLDLLFYHRSMRRLVAIELKLGKFQAQDKGQMELYLRWLDKYERREGEESPLGLILCAEKTAEHVELLQLETSGIRVAEYLTELPPRRVIEAKLHEAIRLAREQIAAREVPRLEGAK*
GCA_018899795.1	JAHIHJ010000201.1	18	cas_adaptation	JAHIHJ010000201.1_3	Cas1d_Cas1d	Cas1d	1483	2214	+	JAHIHJ010000201.1_1482-2214(+)_1	MNTIAEIRRRQYAQTEAEKLVIAKRIIRAKIHNSRILLSRKGVKSTDKLHDIEIRILEDKNIKTTDELMGFEGQAFDIYFTLLNECLVGDWTFEKRTRRPPQDHINALMSLTYTMIKNEVQSGLRQYNLDPYLGIMHADRHGRPALALDLMEEFRAIFADAFVLRLVNRGEITHEDFGVDNRLIKDAFKKYLEKYDEYMKEEFSHPRFEHTVNRRKAIRMQAILLRKAITGELKEYHPPEYPK*
GCA_018899795.1	JAHIHJ010000201.1	18	cas_adaptation	JAHIHJ010000201.1_4	Cas2d_WP_013277804.1	Cas2d	2211	2477	+	JAHIHJ010000201.1_2210-2477(+)_1	MRLVIIYDISDDRIRRHVFRTLEEFGAWKQYSVFELEIDSVERIELEDRLKSIIESADKIRIYSLCERCINNTTELGERTQVKKSNVI*
GCA_018899795.1	JAHIHJ010000209.1	19	ShosTA	JAHIHJ010000209.1_3	ShosTA__ShosA	ShosA	824	2020	-	JAHIHJ010000209.1_823-2020(-)_1	MKPISILALQQIPGVGSKTVEKILALSDLSEPTCHNDLIEMLKNANVEFGRINIPDPQTAKIAWDKAHEILKLSEQHNIEIISRESSYYPECLSLIADPPVLLHVKGNIKALNKNSIAIVGTRKPSGYGKTRAKEIAKLFADEEYVVVSGLAEGVDSAAHMGALEANGLTVAVLAHGLDTIYPYTNKPLANAIVKNNGALISEYPLGTKIFRSYFVERDRIQSGLSLGVLVIETGIKGGTMHTVGFCEKQNRVLIVMKHPINLLDTTKQCGNTQLITDNRANIVFDTDDNVVLAKGIMQKKKDELLMLKSTQQISPVEELEQIRMQTFESIIADMSPNKYNLGYELPTIEKSKDETSVFVPANKLSPSSQYMGYAQPPKRKQRNRKIDEKQTRIGGKL*
GCA_018899795.1	JAHIHJ010000209.1	19	ShosTA	JAHIHJ010000209.1_4	ShosTA__ShosT	ShosT	2033	2587	-	JAHIHJ010000209.1_2032-2587(-)_1	VQCSIFRETEYNNKANNDQIIKLGKYHSHGVQNTKFDAFSQKILNIKHDKPVDDDIIYFMEQLRNIISDTEKYVICVIPKHTFGTAPSGIRTIAKGLCNPPIIDGTNVIYRSREADKKSTGGSRDINLEIESLSVKNDYIIKDQQVLLLDDVSTSGSSLRAGKYILENAGAELVAMYALGLTQH*
GCA_018899795.1	JAHIHJ010000214.1	20	PDC-S70	JAHIHJ010000214.1_7	PDC-S70_WP_098062946.1	PDC-S70	3233	3622	-	JAHIHJ010000214.1_3232-3622(-)_1	VEEIREGEDFAQDAKIFMDFVEKKFIRVLEKDEIPEDIRHEISITSGEIELASTAFDNREYIVLIDDSRIYRVLERTGIKYISSANIVIDACLTGSIDINEAFLMLDRLRVSISDKSIEKAKDVILKWK*
GCA_018899795.1	JAHIHJ010000218.1	21	PDC-S01	JAHIHJ010000218.1_3	PDC-S01_WP_067088819.1	PDC-S01	602	1960	-	JAHIHJ010000218.1_601-1960(-)_1	MEERHRALLVKQNPWWSDKKVKLPDFERDLINTLVRYVEYKQILAVIGLRRVGKTVLMKQLMQKLTTPKNNLCYISLDDIDFQNYNIVEELINYFLEFSDKNGMRYLFLDEVQKLPNWADLLKTYYDTEDNLKIFVTGSASLELSEFKETLAGRILTFHMPVLKFREFARYFMPDDTLKNISISSLSSIFGSSLSKDSFIREYDIEFAGKKERYNELFKSYLLKGAFPELLDIEDEEFIKKYIKESVIEKTIVDIARLAGEDEKIIYELFRLLANSNAQLFEITNLSGILKINRNLVSKYVNLLEKSFLINVAYNFTSSVARQVRASKKQYSAHSSIVIAMLDHPFDILNTEVAGHMVEAAISGDFEKTSFWRTPQKDEVDIILKEKGIVLPIEVKYQQNITNSDAASVLKFCKKFGVRNGLMVTKELMDMRKIGDVEMLFIPAWLFLLINP*
GCA_018899795.1	JAHIHJ010000239.1	22	cas_type_other	JAHIHJ010000239.1_2	Cas7d_WP_013277799.1	Cas7d	763	1896	+	JAHIHJ010000239.1_762-1896(+)_1	MTDNTGNTGLATTPAHTLIEKTFGLEYFTTEPKIIEQTVKPKISKKKKGKAAPDSQEQSALGEKAAAEVASPAEKKTESKEVPVFGQNNAKRLVIAVLREVIAPFIDRSEDPEETISIRVNGREIIEVPARKMKSKEKLAGLRLCRAYGVVDASYEYNAVKTQAEIANPNSVLFGDSVVEQSETAMLPSRVKYSSSYSLRERVKLTTKLTHNALSEQGTMWNREEKKFRQSLFSTEYILPGTLFPSFIVIDDPTPESLVHILMCLRETRYGAQTSITGPNIKNTIVAILGCQNEPPVTSYTITKNHPELQESKDLRADVIKTIIQDLSGTNGKLLSGKPLEDFLVEANKLDGNSMKAIYAKLKQDAVDLCKYAGFEK*
GCA_018899795.1	JAHIHJ010000239.1	22	cas_type_other	JAHIHJ010000239.1_3	cd09711	Cas5d	1924	2574	+	JAHIHJ010000239.1_1923-2574(+)_1	MYTYKLTLLSPLFYRSRQDSGAGGATVTDTWIGDLAICFAINKALGITHIPFKYTSNKPEYEDILDIPLITSIAVPNEEPKRTRLYDMATNFMSEGYPNMAAIENSARTSMKNWLKRQGIEPGTEYTFVMAVRDNYVPPEKFTIRLGNMQETLALCEKQPGNLKSLTVNLFTLKHVFGHQSVKGLDYEMLERPAQQYVLAHGVDATKWLSLVTPYM*
GCA_018899795.1	JAHIHJ010000239.1	22	cas_type_other	JAHIHJ010000239.1_4	cd09710	Cas3	2584	3099	+	JAHIHJ010000239.1_2583-3099(+)_1	MEKSYIFKPQNIEFTDTIFDDKQLHATQKAMLEMGDMKEDCLLIHAPTGSGKTYGFGLPSLRYDNERLFDGSLPKTIIIAPTNALIHQTEYDLKKDWAHKKLKVEILFAKNIVANGWNRALEIYKRIHDADIIITNPDITTLLLSNYYYRDENPNIRLRQWADLFKNTRFMI
GCA_018899795.1	JAHIHJ010000248.1	23	PDC-S09	JAHIHJ010000248.1_9	PDC-S09_WP_015419311.1	PDC-S09	5956	6261	-	JAHIHJ010000248.1_5955-6261(-)_1	MIHGKSFEEIKCFIDKNKLRLRERYGVKKTGIFGSIVRGEETQLSDIDILVEFEEGKETFKNYMGLKFFLEDTLKKKVDLVIIETLKPLIKDDILKEAVYV*
GCA_018899795.1	JAHIHJ010000268.1	24	PDC-S27	JAHIHJ010000268.1_4	PDC-S27_WP_062081222.1	PDC-S27	2456	3868	-	JAHIHJ010000268.1_2455-3868(-)_1	MKFIDRREEVRYLKETAELSQSKLFTVSITGLRRVGKTRLILELLSKDDLYFFVNKDKESTSLLQEYTEVLKARNILNELEALTDWDAFFRILFERFKGIVSFDEFQNFMAVDKSVYGILQKYIDLNENKTGLFIIFSGSTVGLMKKLFSDSKQPLYGRLKRKMPLKPLMFRDTLEACNALRINNIEDAVRLYAIFGGFPKYYVALEDEQLGNAGFEKIMDRLFFAENAVLEDEANQILSLEFGKRSGIYYDILAAIASGNTRISEVASFLRKKETALTRQMNELINRFEFVSVEKPVTGGKGVFVINHPLLNFWFRFFYKNVSSYKRREKSLINKIKDNTNAYIGRRFEAVCQEFLENQRLGFDKTGRWWGAYRDTEGNRKVAEIDLVSINEQSREILFAECKWQDKVDAKKILAELKGKVHYVEWHNDKRKEHYAIFAKSFKEKIKEPDLMLFDLKDFQALLEKPRMK*
GCA_018899795.1	JAHIHJ010000269.1	25	PDC-S27	JAHIHJ010000269.1_2	PDC-S27_WP_062081222.1	PDC-S27	1447	2859	-	JAHIHJ010000269.1_1446-2859(-)_1	MRFHNRSYELSELERVRELCGKSTHFTIISGRRRVGKTELVKKFCSDKEHFYFFIGRKNPSLLLEELSSIAKTKITPFPTITKFDEWLEFLLNNVKKGTIIFFDEFQNFKYVDRSIFSDFQKIFDKYRTKLQVHIIVAGSHITLMNKIFSDNKEPLFGRATEKYVLKPLPFKEVSEMLSEIKITDIEEQIKWYTVFGGIPKYYVIAEEQGLEGKDIFSALKILLFRDFAPLKEEAKSVLSEEFGSEHPSYFSILEAVALGNSEMTTIANKSGINIKSISKYLGLLVKDFGYLDYETPVTEDKPWKSKKGRYFLSDNFFRFWFRYIYRNRSDYEIGNYEILTAKIKQDFDSLVGKEFEKISKEFLIGLSRQNKLQLNFSKIGKWWHKDIEIDLVALNADTNDIFFFECKWKKLKEAAAMKILDDLKVKSKSVGWHQDDRRDYFGLIAKKIENKDKLKANGYLVFDLTDFKL*
GCA_018899795.1	JAHIHJ010000281.1	26	PDC-S70	JAHIHJ010000281.1_4	PDC-S70_WP_028295898.1	PDC-S70	1952	2473	+	JAHIHJ010000281.1_1951-2473(+)_1	MGNERKMIVSNSGPLIHLARIDRLKLLKELFGKVIIPHEVKLEVVDRGKDEGMADAFLIEIEIENGWIEIEQGNKDTVKEIAESAGIDIGEAAAIMLARRRELPVLIDDLAARRFAAGLGLEVAGSIGVLIKSGRLHLISKGDALEALDKLARVMWLSIDVYEDARKAIEGLD*
GCA_018899795.1	JAHIHJ010000287.1	27	PDC-S70	JAHIHJ010000287.1_12	PDC-S70_WP_201568547.1	PDC-S70	7366	7860	-	JAHIHJ010000287.1_7365-7860(-)_1	MKNIVFDSDSLIKLTKAGILEKVIEHFICSITQEVYDETVVKGMERFYDDAFQIDGLIKKGKIMVKNIENSNKASNILKGSSLGRGETSSLHLYFNLNAEAIISDDRAFLNVLQQNNVAFITPADFIVRSFELRILSKDESLNALDLIEPYICNYEKAKSEMEV*
GCA_018899795.1	JAHIHJ010000293.1	28	DMS_other	JAHIHJ010000293.1_3	MTase_II_00125	MTase_II	498	2363	+	JAHIHJ010000293.1_497-2363(+)_1	VANNKKQVNEELGSYVQETPQLEPERITKLPEQTDFYKVPRRFGSIPVDDLPLGCDKKEQYYKIYPRISLPFQKVERISFGHPDLEPNRLFFGDNLHVMRMLPSESIDLIYIDPPFFSGRNYNVIFGDANEVRSFTDIWEDGMPGYLMWLNARLLEMKRLLKPTGSIYVHLDWHAAHYVKVEMDKIFGYDNFLNEIVWCYSIGGKSKDKFGRKHDNILWYRKSSSHKFNPDGAKIPRKPKSHMKLLTDPEGRQYQQKTDAKTGKLYKYYVDEGKVAEDYWTDIETLNYEDAERIGYPTQKPYRLLERIINSSSDSGDIVADFFSGGGTTATVAQRLGMRWICCDISRIAVAITADRVTNIAMQTNNREKQAVQQTIVPISDISIEYWGIYEIPSLTKLNDDEFRHFVVSAYNGRPASADDDVHGYKEGIPLYVGSSSQDLPITKDQVIDFAKTVRTKKGKNHGIMLAWAFAPSAQTAAAKLEEEKGVSVEFVKISLVPIESEDFRKHITGKHKEYSDLLVFILPPEVRFKSKRTASLTYEFDISESTSINIGGKIINAQWDFDFKGKFISTQGYSFIRGDKNLPKLSVTYAFPTAGIKKIACKVQDDKGGERTEIIELEVK*
GCA_018899795.1	JAHIHJ010000293.1	28	DMS_other	JAHIHJ010000293.1_4	PbeA_00005	PbeA	2365	3882	+	JAHIHJ010000293.1_2364-3882(+)_1	LFNAFTEHEKAFNEWVMDGFPGVKDATREFIENLQRRNKKRILWKNQKGGILRVIYAYEILNMKDLLLNIVTGGGKTVIIGAAIAWLKMAYDINKFLIIVPNLIVRDRLELDFQTKDVFKNFELFPKHLEEQYLNELDSYTLEAGKGPQGIMNSGVILGNIQQFYSSNISGQRNLAYIMNFVDKIAVFNDEAHNTPALEYTTVLSTLSNKCLFRLDTTATPDRADGQTPDSNMVYHYSIAEALDDKIIKSVVVYEPEIKIVELTYTNKETGEKRKVTELDKEFEEAEKQVKPFQWILDPEPMKKQIAMALQRLDEQKRRAKERYKPVLFVVTMSISEGERAQKMLQNDFKINTLLVTEESEDTDRKEAAKIGKKESSYDAVVSVMMLREGWDVPEVSVILLLRKFSSPVYGQQVIGRGLRRIIRDTNESEILAVIDHPRLQHDWLWRLVAVSKIRQNVQPDDLFGDEDLPEKPKIQRLIKPENIIVIPSPEYDTDIDFEKKRKEI*
GCA_018899795.1	JAHIHJ010000293.1	29	PDC-S13	JAHIHJ010000293.1_6	PDC-S13_WP_186842295.1	PDC-S13	4177	4947	+	JAHIHJ010000293.1_4176-4947(+)_1	MEKQIITKLSKIFEDHAYEEDGIEFWFARDLQDLLGYTEWRKFQGVIEKAKISCKKSGNDIPNHFVDAAKKVTIGSGAKREIDDIMLTRYACYLVAQNGDPRKEEIAFAQSYFAVQTRKQELIEQRIALSERLQARQKLKDSETELSKLIYERGVDEDGFARIRSKGDQALFGGLTTRQVKNKMNIPNNRPMADFLPTVTISAKNFATEITNFNVIKKNLHGESGITYEHVKNNTEIRHVLTNNNIIPENIPLKKI*
GCA_018899795.1	JAHIHJ010000294.1	30	PDC-S01	JAHIHJ010000294.1_17	PDC-S01_WP_067088819.1	PDC-S01	14524	15816	-	JAHIHJ010000294.1_14523-15816(-)_1	MTNEYILRLIQDYNPQKRGGEIKIPLFRRELYFEIEKWLDKKQVLAIAGLRRTGKTTIMRQLMQKPGIDGAFFSFDEEETQKKEILVFIIDFFINNFGSKYIFLDEIHYIEDWEGVLKRYYDQKNIKFIISGSESLELSRAKAALAGRIITFKLEPLAFREYLGLRGKNVARKIAPDDFSEIEKLYASVITEKEFFENEFIDYIYKGAFPELVNEKEEPVISTYVRELVVKKIIYRDIPAIFEIRRRDLLFELFQYACSNSANLFDIKNLCATFKADYETVSNYLFYLRSAFLIKVAESYSRSPAKRARRNKKMYVLHPSIAFAVLGYSREMIVEKMLGQYVESAFAGDFFWRDRQKNEVDVVLENKVLLPIEVKFQSQITSSDLKGLMKCMEEFGLEKGILATRDVFEKRIIGGKEILLIPAWLLMLVY*
GCA_018899795.1	JAHIHJ010000294.1	31	SEFIR	JAHIHJ010000294.1_13	SEFIR__bSEFIR	bSEFIR	11309	12094	+	JAHIHJ010000294.1_11308-12094(+)_1	MSELQKIQKVFISYSHDSKEHKDRVLALSDRLRADGIDCGVDQYETSPPEGWARWCNNQIEKADFVLVVCTGIYEARFKGIDLTGKGKGAKWEGAIITQELYDAQARNEKFIPVIFTSDDGIHIPKILRGATNYIPNNKEGYESLYRHLINQPHIKKPVLGKLKSMPPRPRKQEFRAQPWNVPFQRNPYFTGREDILIELHNALKSDKAAALAQAISGLGGIGKTQTAVEYAYQYRNEYDAVLWVKADSREALISDYAALA*
GCA_018899795.1	JAHIHJ010000297.1	32	PDC-S02	JAHIHJ010000297.1_6	PDC-S02_WP_136648619.1	PDC-S02	4192	4863	+	JAHIHJ010000297.1_4191-4863(+)_1	MYNKNYPNKPFFNDIRAIIQQARQKAYTAVNFVMVEAYWHIGKRIVQEEQQGEARAEYGKKIIKELSKQLSAEFGRGFTEANIWNFRQFYLIFKTDEKLYALRRELTWTHYRLIMRLDNPSARDYYMQEAMEQNWSTRALERQINSLYYERLLTSRNKAPVVEEMQEKTAILAQTPQDFIKDPYVLEFLGMPDSSQFRESDLEQAIIDNLKDFILELGKGFAFV
GCA_018899795.1	JAHIHJ010000297.1	33	PDC-S05	JAHIHJ010000297.1_4	PDC-S05_WP_078711833.1	PDC-S05	2972	3868	+	JAHIHJ010000297.1_2971-3868(+)_1	MNKKGEVGMDESGLIKYEAIQSRIYTIRGLQVMIDRDLASLYDVETRTLNQAVKRNSERFPDEYCFALNDEEFSNWKSQIVMSNEDRMGLRRPPYAFTEQGVAMLSAVLRSETAVKVSIQIINAFVTMRRFIAANALIFQRLDTLETKQLVTDKKIDHVLNAIESKEIQLKQGIFFDAYKFVADLIRTAQKSIILIDNYIDDSVLTILTKRRKNVKVILLTKSISNQMALDVKKYNEQYPAIEIKEFKNSHDRFIIIDNTTVYHFGASLKDLGKKWFAFSKMDIGAIEMLARLEGMKA*
GCA_018899795.1	JAHIHJ010000337.1	34	PDC-S27	JAHIHJ010000337.1_2	PDC-S27_WP_062081222.1	PDC-S27	467	1855	-	JAHIHJ010000337.1_466-1855(-)_1	MKFYNREKEIEAVKNLRKLSEKHAHMLVVMGRRRVGKTRLIKDAAGGNYFFVDKKSSVLLLKEFSESLGTGLGIFVPEFVNWDDLIRYIFEYSREKHIVVVFDEFQNFRYVDPSVFSIFQKHWDAYSASSRMLLVFIGSYVGLMKKIFTDEKEPLFGRITARIDLKPLKYEFTREICMELGITDEEDMVNLYITLGGIPRYYQLMEEYGLSDYEKTLKMLIFDENAILGDEARHILVGELGRNYTIYFSILEAVSFGKNTLKEISDFTGVEVKSLGKYLGELIRDFDLVERRTPVIGGEKMGRYILKDNMIKFWFRFVHPNTSFIEMGRNELVFKKVQEELPNYMGKAVEDVVREMMAQKLPFEPTSFGSWWNRRGDEIDLVALNEKTGEIVFGEIKWTGRSTGKEVVEELFEKKELVEWRKGRRREYYMLFSKKGFTKGAQEIMQEKGVVGLELRDMGSIS*
GCA_018899795.1	JAHIHJ010000338.1	35	PDC-S01	JAHIHJ010000338.1_6	PDC-S01_WP_067088819.1	PDC-S01	4879	6141	-	JAHIHJ010000338.1_4878-6141(-)_1	MREVILRQKQEKEKILKTAYVPREVSKNIEKYVQSDIIKVVTGIRRCGKSVFCFMALRNIGFAYVNFDEKELAEAKNYDEILKYIKEFYGDINYLLLDEIQNLPKWELWTNSLKRRGYNLLITGSNAKLLSAELATHLTGRHLSVEMFPFSFKESLQASGFEFKKEYTQEEIGEILNLLKKYIDVGGFPEVAVKGYDYAYLQSLFDSIIFKDIVKRYRIRYSDSLYDLAKYLMSVFAQEASFTKLKNMLNFGSVHTVQNYVRYIEETYLIFSLDRFSFKQKEQVTSPKKIYAIDTGMINAIAFQSSGNFGRLMENTVAVELLRRRSWEGANTEIYYYKDYFGKEADFVIKEGMKIRQLIQVCYDIGNASTKEREIKGLLKASDDLRCNDLVIITWDHEGEEKVDGKKIVYVPLWKWFLGL*
GCA_018899795.1	JAHIHJ010000340.1	36	PDC-S27	JAHIHJ010000340.1_2	PDC-S27_WP_184132443.1	PDC-S27	518	1897	+	JAHIHJ010000340.1_517-1897(+)_1	MFLFIDRNDEMALLEERYRQHGFDFIVIYGRRRIGKTELIKNFVKDKPHIYMLCNKAGTSANISKFKQEVAKFLREPEIASGDIEEIFSYLMPKAKDKLVVVLDEFSYLVEKDDSVPSLFQGVIDEVLKDKNMMLIICGSSISMMESLLGYKNPLYGRKTGHMKLDFLNFRYFKDFFPGYGIEENIRVYSILGGVPFYLNKFDPGISALENAKKEILSKKGRLYEEVDFLLREEMREPDVYKGILSAIAQGNAKVAEIADKTGIKASDMDRYLKILMMLGIIKKEIPVTEKKSKKTLYTIDDNLFDFYSRFFEPYRSDIELGEMRYLDETLKKNFNAYTGRKFENLIRKEAIRKISPFPISRAGRWWGFYRENEQRRELEIDSVALNEQTGEILFCECKWQDNVNAEKLYEELKEKAKFVNWNNKNRKEHYAVVAKSFSIRTGHARCVDLKELEKIFRD*
GCA_018899795.1	JAHIHJ010000345.1	37	PDC-S01	JAHIHJ010000345.1_4	PDC-S01_WP_067088819.1	PDC-S01	3154	4425	+	JAHIHJ010000345.1_3153-4425(+)_1	MNIQQLKEIIFQQKTELEKKDRGIERKSLAHIEKYLKLPHAVVITGVRRCGKSTILAQIMAKHMKDDYYYLNFEDERLIQFSAAEDFDILYQSFLELYGKHQTFFFDEIQNIKGWERFVSRMIDTGFKFFITGSNARLLSRELATHLTGRHMTVEIYPFSFREFLDFKKVRIKKNMEYLTEDRANVKNYLLKYIQDGGFPEYLKYGEKDVLSRLYSDIIFRDIIVRHGIREVKAFQEISGFLMSNISNRISYNRIKDVFDLGSTNTVKNFTEYLENSFLIFFVNQFSYSKGIQAASPKKVYCIDTGLRNIASFRFSEDTGRLVENVVFLELKRKGMEIYYWSGKGEVDFVIKEGLHVNELIQVCWNIYDGDKKNAELKGLIEAMDEFDLKTGLMITEDSDLEENIGDKKIKYIPLWKWLLDIF*
GCA_018899795.1	JAHIHJ010000350.1	38	RM_type_II	JAHIHJ010000350.1_10	REase_II_00174	REase_II	6321	7541	+	JAHIHJ010000350.1_6320-7541(+)_1	MLLSELIPSWLNKRFVNMRGNSLKIDAKIENLKYESNLCQQLKNFGIDDLLSGVTFSKAAFLLSYKNNTFAISHWVSPKRTRSYPYARVYDTMNTRTRITIIPFLKDEGKDGDRDFIQWDTVSLMSLLGVYVILGYYKNAKKNSTYSHKITDQEFDYDYLKDRLDELSQYKLDALHWNLNELNKNLLNVAELSKLHYQNISKNTGVVLHGEKGVSDRVKVIRESVAKFQSNSRDLAVSAQNREYQTTQPKESVIEDKATITIKNYLGGFYYFTIDEVLLYGKELFLMEKKHSSGAPIPSIADIKDGLVKMMLYTNFSEVLVSGKPYSHHSTLGLTSENIQGYCHNLSTDPELNSFFSNNAFSKKAIIAFMDLITEATKNNFLVFLMDSRTPELQKEIVVEYLKRKK*
GCA_018899795.1	JAHIHJ010000350.1	38	RM_type_II	JAHIHJ010000350.1_9	MTase_II_00139	MTase_II	5522	6382	+	JAHIHJ010000350.1_5521-6382(+)_1	MFREFRIGNGKIIQGDCLEVLKTLSENEIVLAFTSPPYLNAINYEEHVEKINGKKERWERKDISYDEYKEFLVDRFRELLRVVRPGGFNVVNISPVLWNGERTPLPFHFVSWMEEIGWKFKEDIIWEKTVARDRRSGVLLQHPFPGYYYPSLVAEYVLVFQKPAEKNKDNIYWFRTSKEKENNRIDLSDYQGEKSKNVWKIRPVAPQENIHPCPFPVELADRVIQLYSYKNDIVIDIFAGSGQTNLAAERAGRKHIGIEIQGEYIDYAVERINSELAQQTLCQYAR*
GCA_018899795.1	JAHIHJ010000361.1	39	PDC-S01	JAHIHJ010000361.1_8	PDC-S01_WP_163212389.1	PDC-S01	4919	6091	-	JAHIHJ010000361.1_4918-6091(-)_1	MYVERLIDENFKKILPVYNIIAIVGARQSGKTTFLKQKIMPLHSSYVMFDDPDVRSLFEEDIKKFEKQYLEGYDVSVLDEVQYCKDAGMKLKYLADKGRRVWITSSSEIILGKEILSYLVGRVSIIKLYPFSLQEFLNSQGQKEVTSTILRRSVWEHAMYGGYPKVVMTREPELKKIILRDLYETMLLKDMARTFSIDDIGSLELFAKYLSVNTGGLLSYDSISKTMKLSFQTVKKYLDAMEKSYLIVRVPPFFTNRTKEIIKQSKVYFVDTGLRNTVAKEFDAELKGNVFENYVLMELIKMGFSPKHWRTKSKAEVDFIVEKENAVIPVEVKLSAQPGNIERSLRSFIETYSPKKALVVSYRGEAGSMTVGGCDVVFTDVLRMREYLRG*
GCA_018899795.1	JAHIHJ010000365.1	40	DMS_other	JAHIHJ010000365.1_2	Specificity_I_00054	Specificity_I	398	1822	+	JAHIHJ010000365.1_397-1822(+)_1	MIDALKPYAEYKESGVPWLGKIPKHWQALPNRTLFAEVKDRNHPNEPLLSVTIGKGIIRQSDLLANSSKKDSSNEDKAKYKLVQPRDIAYNKMRAWQGAVGVSNYRGIVSPAYIVIRPRGEQNPDYFHYLLRTPAFAKEAERWSYGISSDQWSLRAEDFKQIYCSLPPKEEQDCIVKFIAHKDRRINRFIHDKRRLIELLNEQKQVTTHRAVTCGLDPNVRLKPSGIEWLGDVPEQWEVRQLKQLLLRMDYGTSENLAHEGLIRVLTMGHIQDGQIVLPEKGSLSSIPSELVLDHNDLLFNRTNSPELVGKVGIFLGSSSEQVSFASYLVRLRVEQEHDPRWLNYLLNSNGFWNYAKSQALISLHQANLNSTRYGRMLLPLPPKQQQTEISDYLNEQTEQIERSIVITRHEIDLLREYRTRLISDVVTGKLDVRGVVIPAMDVAETLEDIDTDEDTDTEAEDLIESEEVTDADE*
GCA_018899795.1	JAHIHJ010000365.1	40	DMS_other	JAHIHJ010000365.1_6	SspA_00001	SspA	5763	6992	+	JAHIHJ010000365.1_5762-6992(+)_1	MDTQKIRLDFPVLSKKWNGKYPIYFDNACMTLKPRQVIAAMDEYYTDYPVCGGRSLHKMAKMVDEKVTESREKFQKFLEAESPEEIVFTRNTTEGLNLVANSLDLKKGNIVMTTDREHNSNLIPWQVQAEKKGIKHVVVHSAPDNSFDIEKFEELMSKSRNVRLVSMVHTANLDGYTIPAKEIIKIAHDHGALVMLDGAQSAPHKPVDVKKLDVDFFALSVHKMLGPTGMGVLYGKHHLLEELEPFIVGGDTVSDSTYESAKFLPTPEKFEAGLQNYAGIIGSGAAVDYIENVGRPDIEKHEEKLNRIITEGIRDLPGLKIIGPQEPGSRGGIISFTVEFPKGGDAHDIAIVLDETENIAVRSGAFCVHSWFNYRKCEAAVRASIYLYNTEDEARKFVDALGKTVGLFA*
GCA_018899795.1	JAHIHJ010000370.1	41	PDC-S27	JAHIHJ010000370.1_2	PDC-S27_WP_062081222.1	PDC-S27	1080	2309	+	JAHIHJ010000370.1_1079-2309(+)_1	LNDLDARLEVSRKLHESLGISFIGAPSWDDIFTKLFVESHDRRMIVVFDEFQRLLNINKSIYSFLQRSLDKYAKRSKMFLIVSGSSIGMMHKIFDHASTLYGRRTGQLYFQPLGFFALKDWFPHLSIEKLINIYTIYGGTPKYLEEAENGDIIENIQRILSKNSILYNEPENLIKTEISESNTYFNILKHISIGVSRSSEIATSSGIKTTSIDYFLNVLINDMELVRKEVPVTEPKRSKKCIYAVKDNFFRFWFKYIYPNLSDIEIGNISQIVENIKADLNMITGQTFEDVSMQFLIEMNRSNKLPFTFGKIGRQWGRFKAETGKNTYEIDIVALNEHTKDILFCECKWQNRKIDIDVLKGLKEKSSFVDWYSKERKEYFSVISKSGFMNRAQVYAEQNDFILFSLEDF*
GCA_018899795.1	JAHIHJ010000382.1	42	PDC-S27	JAHIHJ010000382.1_1	PDC-S27_WP_184132443.1	PDC-S27	75	1508	-	JAHIHJ010000382.1_74-1508(-)_1	MFQKFINRDEESAYLDREYRSDKFSLTVIYGRRRVGKTELIGNFLKDKPNIYFLADKRGTRSNLYRFRKKAAEFLKDYEPTLETFDEVFEYINTKWSGEKKLVIVIDEFSYLAQMDESIPSVFQLIVDEILKNSAFHLIMCGSSVSMMEKSTLAHSSPLYGRRTGQIEVKPMLFRNVREFFPEMTRDEIVNIYGAAGGVPFYLLFFNTEYSFYENLSNTFFSKEAVLYAEGEFLLREELKEPATFMNILLAISKGATRSGEIASRSYLEAKDMPYYLDTIIKLGFVRKEHPVLEKPTTKKTIYRIEDNFLRFWFRFVLSHKDELEQGNKESAIGNVEKSYDAFLGETFEQIGKEMLIYLNSRGGLPFKFQKLGRQWGKIPMAPKGQNEYEIDIVAVNDDTKEILFCECKWESRKVDIDVYRSLVEKAGYVKWQDERKEYFALISRSGFTDRMKKEAQTKGVLLLTLEDYKLHRKMKD*
GCA_018899795.1	JAHIHJ010000390.1	43	PDC-S02	JAHIHJ010000390.1_1	PDC-S02_WP_151674975.1	PDC-S02	57	1163	-	JAHIHJ010000390.1_56-1163(-)_1	MAKGKLQKENNEINGTRVEGMDQLKFNETHGNLIKEVNPSLYSQIRQILLDAQNTVARAINLVMVQAYFEIGRLIIEEEQHGEARAGYGEEILETLSRRLKIEFGKGFSVRNLRNMRTFYVTFKNRQTLSAKLSWSHYILLMRLDNEHARNFYMKESETENWSVREMDRQINSLLFERLSLSRDKAQVKVLAEQGQVLESPRDLVKDPYVLEFLGLQEHAAYTEKELETALIDNLQSFILELGKGFTFVARQKRITLDAEHFYIDLVFYNRLLHCFVLIDLKIGKLMHQDLGQLQMYVNYYDREVKTKDEERTIGIVLCHDKKETIARYTLPENNTQIFASKYKLYLPTEDELIREVDEVAKRIEGVE*
GCA_018899795.1	JAHIHJ010000393.1	44	PDC-S13	JAHIHJ010000393.1_12	PDC-S13_WP_186842295.1	PDC-S13	9884	10717	+	JAHIHJ010000393.1_9883-10717(+)_1	MPDIEQYSKDDFEKAKQHTQEGIEFWYARDLKDILEYEQWRNFLTVVEKAKESCKNAKNDIGDHFADVSKMVEIGSEAKRSIDDIMLSRYACYLIVQNGDPRKKIIALGQTYFAVKTRERENDETFIEDQKRFAIRNELKNHNKSLAEAANMSGIDNPKDYAIFQNKGYQGLYKGLGVKDIHKRKRLDKNQKILDHMGSTELAANLFRATQTDDKLRRENIRGKEIANETHFVVGKKVRQTIKELGGTMPEDLELPEKSIKEIEEKHKKRLLQGESE*
GCA_018899795.1	JAHIHJ010000400.1	45	DMS_other	JAHIHJ010000400.1_1	MTase_II_00026	MTase_II	3	1364	+	JAHIHJ010000400.1_2-1364(+)_1	RLWGAADELRANSKLKSSEYSVPVLGLIFLRYADHKFTVAQKELEGKSTSRRAIGKTDYQARGVLYLPEASRFSRLLNLPEGADIGKAINEAMRAIESENEELKDILPKTYNHLDNSILVELLKTFNSVPMDIEGDAFGKIYEYFLGKFAMSEGQKGGEFFTPTSIVKLIVEVIEPYHGRIFDPACGSGGMFVQSARFVGNHKTNPNSEISVYGQEKTAETVRLCKMNLAVHGLSGDIREGNSYYEDIHKSVGKFDFVMANSASDARGSEQDIRKSLIEKGAVDVMVAIGSNFFYTVTLPCTLWFLDRGKVKTPRKDKVLFLDARHIFHQVDRAHRDFMPDQIEFLANIVRLYRGEEPENTNGSEQMLKEKFPDGKYVDVAGLCRVAALSDIEGQGWSLNPGRYVGVAEREADDFDFKERLEELNEELETLNVEARELEGRIAENVEKLLEAG*
GCA_018899795.1	JAHIHJ010000400.1	45	DMS_other	JAHIHJ010000400.1_5	Specificity_I_00038	Specificity_I	3206	4429	+	JAHIHJ010000400.1_3205-4429(+)_1	MVSQWTTVTFGEVVRLEQGLCFNKKTNHLMAETGIPLLRIADLVNNTQTKFVDEERVPKKFIANPQDIIYSRTGQVGLVFKGKVGVVHNNCFRVIPKEGIERDYVYWYLRQPSIIQKARSLAGGAAQPDLGHDAFKSISFTYPELEIQRRIVGILSAYDDLIENNTQRIKILEEMAQALYREWFVKFRFPGHEKVRMVESELGMVPEGWEVKKATDAIYVNPTTKVPKEGKKPFVSMGNLSNDSMFVNSFEYRSGNSGSKFKNGDTLFARITPCLENGKTAYVQFLQSNNDIAFGSTEFIVLRSKTLCSELVYLMARSNEFRDNAIKSMSGATGRQRVQEACFDKFLFAHPDSKIISPFVEHVSLHLQNAYILNKKNANLRRTRDLLLPKLISGEVDVEKIDVRMAQ*
GCA_018899795.1	JAHIHJ010000405.1	46	PDC-S01	JAHIHJ010000405.1_6	PDC-S01_WP_067088819.1	PDC-S01	4942	6204	+	JAHIHJ010000405.1_4941-6204(+)_1	MNAAEMVFEEWKTYAGKKSLKKRALDLRGLISNSRLKIIGITGIRRSGKSSILIMLQQELVKEGENAAYINLEDSRIKDNSTVLDDVLKWFGDRGFLMLDEVTGVHDWEGWLARNHELLKGRLHLIVSSSRGKLVIPSRPLRGRMLHYEMYPLSFKEFLNFKGLKVEHTVAGTGRIERALEEYLIYGGFPEVVLTGDKTDKIRILNSYFKDIIGLDVAEMSDNSITTVELFGKYIIETPYFSASKCLNFFKGLGHKIGKESLLDLEKYSQEGYLFFFASIFSHTIKDRTQYPRKAYPGDTGFLYSMSGRIDYGRLFETAVFLELKREMPQQHDIHYWKSREGFEADFVIREGLAIKEIIQVSYELNSEKTKDREVRGLAACARESGLDHGMIITKDLEKVEIVDGIKINFIPLWKWLLKI*
GCA_018899795.1	JAHIHJ010000413.1	47	Mokosh_TypeII	JAHIHJ010000413.1_5	Mokosh_TypeII__MkoC	MkoC	4485	6137	+	JAHIHJ010000413.1_4484-6137(+)_1	LEKTIASAPKAVKDDILSKVQDNFGYLSISIAFQQLSLFRNWIETTTKLQKAEVQFIDLPSAKLLAENIQVLKERKADISKKLFKNTWTRNVARHETANYEISRYFELAEKIFDNQNRNEWVQVLNEFTKTIKNLTNIFPLWIVTNLSARRSLPLKPNLFDLVIIDEASQCDIPSAIPLLFRSRRAVIIGDPRQLQHISTLNPKREAQIAEEKKAGSLLTDWSYISRSIYDVAETAIQKKNGGAIFLAEHYRSHLAIVEFSNRVFYQRKLVLRTSHSTLTSRLKNHRLGVFWHDVPGYVPKTSRSACNEAEVSKAIELLNGWWKLNLLSQPDIRFGIVTPFRLQMEKMKQALQRQPWWGEIKDRLIVGTAHAFQGDECDIMIFSPVVAKGLSKNLCNWVANTDQLLNVAITRARGAMHIVGDLNECKLAGGHLSEFAESVASGNIAGQTEARFDSPAEEHMADLLDEIGLWYLPQFPEERYRFDFLVVSPFGKRYDLEVDGRGHWTAEQMRIDEVRDKVVEELGYEVIRIEARDLFNREDFIKTRLARLS*
GCA_018899795.1	JAHIHJ010000425.1	48	PDC-S01	JAHIHJ010000425.1_1	PDC-S01_WP_067088819.1	PDC-S01	173	1501	+	JAHIHJ010000425.1_172-1501(+)_1	MDTKTKLKYVFVEWQENELPGFRRRHKTLRLDMPHIEDILGVRRCGKTYFMYQLVSSLIESGIPKTNIVYINLDDDRLLPLNGDELRMLVDTYKEFYEISDKHKLYLFLDEIQNMPDWEKWIKSTYDRERNIKIIISGSNASLLSGDLSTLLTGRHLTTRMFPFSFAEFLEVHDIKLDLKTLPYSKKNIEIKKRFNEYVEKGGFPEVILYPSIKHRELLQSYFDDIIHKDIISRYNLRNPHTLRQLSIFCISNIAKQYTFNSLKKIFADHMALSTDAIIDYLSYLDDAFLLFSLKHYDYSIKKQINKPKKLYCIDTGMVNAVSFRFSENIGQLYENLVFLQLLRSNCEIYYWQDEKGLEVDFVIKQGLKVNRMIQVCSDISDAQTRNREIKGLVSGLVYFDMPEGIIITSDLFAEETVDEKQIKFVPLWYWLLETETMQYST*
GCA_018899795.1	JAHIHJ010000432.1	49	DMS_other	JAHIHJ010000432.1_7	Specificity_I_00041	Specificity_I	5361	6590	+	JAHIHJ010000432.1_5360-6590(+)_1	MNWPMVQLQELARPEKGSIVSGPFGSNIGSRFFVEEGVPVIRGNNLTVGREKFIDEGFVFLTEEKASEFKNCGAIKDDIIFTAAGTIGQVGLIPENTKFEKYIISNKQLRVRIDTSKANPVFVYYWLTTREMNRHIIGLNNGGAVPLINLSIIRKLPVPLPPYEKQEKIVSIISAYDSLIENNHRRIQLLEQSARLLYREWFVHLRFPGHEHVRIIDGVPEGWETLELSDICSDIRETVKPEQVKSDTPYIGLEHMPRKSITLMEWGKSEQVTSNKFKYRKGDILFGKIRPYFHKVGLTFTDGITSSDAIVIRSKNQKLAHLLLMVVSSDHFVAVTSETVREGSKMPRADWKVLKKYKIMIPPLLLLENFNDIIKSITSQLEILSFQIHKLQQARDILLPRLMNGEITV*
GCA_018899795.1	JAHIHJ010000432.1	49	DMS_other	JAHIHJ010000432.1_8	REase_I_00001	REase_I	6587	8650	+	JAHIHJ010000432.1_6586-8650(+)_1	MNKMTEDTLVQQTASDYLHDKLGWDAVYAYNEETFGIYGTLGRKNDSEVVLTRYLKAALVKFNPDLPQQAYQDAVRQIVEFPATQSVLQINQDKYALLKDGVLVQYRDEKGDLIKQRLKVFDFEHPEENHFLAVRELWVKGALYRRRTDIMGFVNGIPLLFIELKNVHKNLQAAYEKNLSDYRDTVPHLFHHNAIIVIANGVEAKLGSYSSQYKHFLEWKRLEETESGVVDMETLLKGICDKHNFMDMFENFIVFDDSTGKLVKILARNHQFLGVNRAIKSVIERKVRKGKLGIFWHTQGAGKSYSMVFFTQKIHRKLGGNFTFLVCTDRDDLDSQIYKTFAGCKLVDNDKDPCRAENGEHLQQMLGEHKAYVFTLIQKFNKKISDDDPYSDRDDLIVITDEAHRTQNGIFARNMRDALTEASFIGFTGTPLFKDDEVTRRIFGDYVSTYDFQRAVEDGATVPLYYDARGEKLGIATTEINERIAQKLEQIEIEDINVSQRLEKELKREYHLITAQKRLDQIAADFVRHYSTQWENGKAMLICIDKITCVRMYDLIDRYWQQRLIELEKALSKAQDDQDEIYRRRQIDWMKTTRMAVVISEEQGEMEKFRKWDLDITPHRQLIKQGFETQDGKRIDIDMAFKKEEHPFRIAIVCAMWLTGFDVPSLATLYLDKPLKAHTLMQAIARAN
GCA_018899795.1	JAHIHJ010000432.1	50	PDC-M02	JAHIHJ010000432.1_4	PDC-M02A_WP_225171448.1	PDC-M02A	3292	3804	+	JAHIHJ010000432.1_3291-3804(+)_1	MSLPREHSQENLSIAYISAVAAKAGFMCFRPQDYGTDIEVGIVEQIGNNRIDTGYRLCIQAKASHNFTTSDPDNCIVYDLDVKNYNSLIMENRGIPAILVLYCMPSNDDDWLSVHDNCTTLKYCGYWMSLRGKPESTNSSTQRIKIPKEQMFTDLTLTSIMERIKNGEAL*
GCA_018899795.1	JAHIHJ010000432.1	50	PDC-M02	JAHIHJ010000432.1_5	PDC-M02B_WP_141196705.1	PDC-M02B	3801	4949	+	JAHIHJ010000432.1_3800-4949(+)_1	MNENISLKNYPIEQVSVSNLKNYLTDRGWNQEQFGREEVLKFRSPQPIQGQEYFDILIPSKRELVDYERIVKIAIESISFFEKRSFEDVLTQVLSFGDLLKFRISTLTTKMGNIPITDGIGLYQSINDFLIYSACAELSPQKSFPRRYKEAVSLIKSYQIGQSQYGSYIANIQCRLQRPRTRDLDLEMNSIPLEPPLGRKTIVRILNGLENVNQSVKEESSDPIVNHYHEGLNANMCDALVDIIEIGLGNAIDISANLEPIWAIQDNIHTNFMLQPSSKGYLIEASEILKGENPEERITLKGYVFQLKRIPTEEDNTIRMLIFDEEGETKPVDVKLNDESYRLAIDAHRDSHQIQITGILKKAGRKWYLNNPENLEIFDETQ*
GCA_018899795.1	JAHIHJ010000432.1	51	PDC-S02	JAHIHJ010000432.1_3	PDC-S02_WP_151674975.1	PDC-S02	1951	2988	+	JAHIHJ010000432.1_1950-2988(+)_1	MTGKDIITIDNSTQILYDQIRRVLLDAQRSVSHAVNIAMVHAYFEVGRLIVEDEQHGEARAEYGEETLMALSRKLLTEFGKGFSVRNLRNMRTFYIAFKNRQTLSAKLSWSHYTLVMRLDNEQARNFYLKEAESENWSVRELDRQINSLLFERLALSRNKEKVKALSEKGQLLESPRDLVKDPYVLEFLGLHEQAEYTEKELESALIDNLQSFLLELGKGFTFVARQKRITLDADHFYVDLVFYNRLIHSFVLIDLKIGKLTHQDLGQMQMYVNYFDREVRAKDEERTIGIILCHDKKETIVRYTLPENNTRIFASKYKLYLPTEDELVREVDEVAKRLEGAEQE*
GCA_018899975.1	JAHIHF010000013.1	1	PDC-S27	JAHIHF010000013.1_7	PDC-S27_WP_184132443.1	PDC-S27	5560	6975	+	JAHIHF010000013.1_5559-6975(+)_1	MFRKFVDREFERSFLEERCGTGEFEFIVVYGRRRQGKTELIKNFIVDKSHLYFLCDKAGTERNARRFKAAVAGYLDEQEIESTDLREIFTHLAKRTAGKRLIVAMDEFSYLVEKDGAIPSIFQAIADEVLKRTDVFLILSGSSVSMMERGVLSRKSALYGRKTGHIRLGPLPFSAFAEFYPGNDLVENIEFHAAVGGVPFYMERFSDDRSAIENIREQVLERTGHLYEEVDFLLREEMREPDMYKGILSAIAEGNTKLSGIADRTGIRVQDMDKYLKMLNRLGLVAKERPATEMRGKRSLYCIDDNFVSTFFRFAEPFKSDLEIGMTKAADKKLARDFNSHVGRTFERLVREEVVPKTELITNAPIGRWWGHKRDAETGERRELEIDIVTIDESARTILFGECKWKEDVNGQRLLEELKEKAEFVTLKSPKGWKERYILVARTFKKRPDESEVRCLDLEDISELLGGAKSR*
GCA_018899975.1	JAHIHF010000015.1	2	DMS_other	JAHIHF010000015.1_2	mads_3	mad3	666	2753	-	JAHIHF010000015.1_665-2753(-)_1	MRLRSIQLRNYRRYESVDLELPDGMISIVGPNGSGKSTLLEAFAWALFGNQTEIVRTGKESIKRQGAAHTDPCSVRIEFDFEDTGYIIERTMKGKNLTMNAEMYAGDTLMARGTEDVSEALIKLFGMDHKSFFISVFARQMELNALTSQPKGERKKIVLRLLDIESVDEAIKSIREDLRYAKATLDTAREELTTPEGGSAIEKLVTETEALEKTGKELRKTIKDLQGQLKKMESVQVKLKKDLANQEKMAREKNSLESAIKAQRNGLRILESQKKELSDDLEQMKEKEDELKAQEPKAGKLAKDLESLLEKKTAAREERDSVRSDMTNLKANIKQLAKEIRETEIEMKEITSMGPESDCPTCKRRLGETYEMLLENFGKQIEERRGKIIKLDEKHTGLEAKLGECNARSGALDKREENIRERISKFEKLKYEVRQAERLRKKLEEVEIKISKSMKDINEFQEKLAELAFDEGAYETSRKALESLSNDIRQMDRELMRQNTDMARKDEQAKSLVANLERLRKIEKKQAGQREHADSLTVLEKLMIDFRTHLISRIRPALMSISSELLGMLTDGKYSEIILDDDYEISIRDAGEPHKLERFSGGEKDLANLCLRLAISEIIATRHGTSSFDLIVLDEIFGSQDSNRKRTLLSTLNGLSNRFKQIFLITHVEDVKELMGNVIQVTEKANGTSSAEVIQ*
GCA_018899975.1	JAHIHF010000015.1	2	DMS_other	JAHIHF010000015.1_4	mads_8	mad8	3874	5448	-	JAHIHF010000015.1_3873-5448(-)_1	MKEDEVGMDVNLGRITGRDVTEIVFRAYRDQDVFLGEMLVGECQDSKRRFILRVINVMHGNEAGESGWAPKTAGAFMDGDARDQEYHVYDADRRLYNQVVCAPLGYLIGNGDDAEFRSPKTIPSHFSRVRRANADDYRFLERYLGDMKLGKLRSGEVVIAEVPVGLDSESVCQHVGVFATTGMGKSNLMKRMAGAIMESGRVGLLILDPHGEYIDGGKEGLRGLVHHPKADTNLDIFVTREVDANATDIRISTGEIKVQDLQNLWQFSDPQVELLNAVFSRHREGWLEYLTDTSGQDIYDAFDHQFHEGSIGVVKRRADVISGSPFVTGDQRISITKTIVNRLHQGKVVLVDLAGASEREELLISSVLARGVFQENSRIFRNKSEFRTIPPCLIALEEAQRVFGRSKGGIFPQIAREGRKFKTGLCAISQQPKLIDNEVISQFNTLVILGLADRQDRERLASSARQDISKLDYEIQTLMTGEGLVTGPNTPFALPLKVDLYETYLNEIGRKVGKKKKTVDSGFF*
GCA_018899975.1	JAHIHF010000020.1	3	AbiE	JAHIHF010000020.1_1	AbiEii_WP_169730291.1	AbiEii	197	1126	-	JAHIHF010000020.1_196-1126(-)_1	MKEFFEALNTKANIKRTDIIEKDFHLHRLLYEISTDDYLKDNLVFKGGTCLIKTYLDYYRFSEDIDFTWAGKRNLSGKSTSETKRNCSSEITLLCERVKKIADELGFTFSGDKRNPLDVHISSGGLMVYFNLGYNSTILDVPAKVKIELNFIDIRLYPTKTNVLRSYIDMLDDEELKYLHEELWGEYARPISMACYDPREIYVEKCRAALTRIKYKLRDVLDIYYIEKKFGFIMDEFRSQIIEKTRFSIDLYSRYGESIEMPSMPPLDALKSEEMSLLLVQPPKGLRPKLKNIQSELESIRTDIIEDMT*
GCA_018899975.1	JAHIHF010000020.1	3	AbiE	JAHIHF010000020.1_2	AbiEi_WP_088854635.1	AbiEi	1123	1755	-	JAHIHF010000020.1_1122-1755(-)_1	MKTILVWKKLILEKRRITTSGRIKELAVKMDKNGIRTIRYLQEHGYLIRVLRGFYYVKTPDEREGGYLEHSIYEIVAMALKEKGVGRWYFGLETALKLNNMTHEYYATIYVITDSFETTKIIKIQNYDFRFLKWAGHHFEFGISRKGTLRYSDNEKTVLDIAYQTYRRNSGSNHSLNTIKEYSGLLDIAKLKKYLKRYPVRFQRFSEGII*
GCA_018899975.1	JAHIHF010000025.1	4	PDC-S09	JAHIHF010000025.1_1	PDC-S09_WP_203234077.1	PDC-S09	105	404	-	JAHIHF010000025.1_104-404(-)_1	MAKVSFPKKDIADFCKRHHIRKLALFGSALRPDFEPESDVDVLVEFEPGRTPGYFRIFDMEEELSRMVGGRKVDLRTPKDLSRHFRDQILASAVVQYAA*
GCA_018899975.1	JAHIHF010000029.1	5	PDC-S13	JAHIHF010000029.1_2	PDC-S13_WP_097300085.1	PDC-S13	736	1578	-	JAHIHF010000029.1_735-1578(-)_1	MKDLENALVVFQGKGIRRKWHEDEWWYSVVDVVGILSESQDSGNYWKVLKHRMGQEGGDETVTDCNRLKLPAEDGKMRLTDCANTKTLFRLIQSIPSPKAEPFKRWLAQVGYERVQEIENPELAQKRMKELYRAKGYSDAWIEKRLRGIAVRDELTDEWDGRGIETDMEFSILTAEISKATFGLTPTEYLAHKGLKRQNLRDHMNDLELIFTMLGEAATTEIARTKDAQGFVENKDAARKGGTISGDARQDLEKETGKNVVSDENYLETPEKVKRLGKKK*
GCA_018899975.1	JAHIHF010000034.1	6	DMS_other	JAHIHF010000034.1_10	PD-Lambda-5_B_WP_110365848.1	PD-Lambda-5_B	8615	9499	-	JAHIHF010000034.1_8614-9499(-)_1	LEQTCLYPTESHSDMPIVNVASVKKLSPFRYPGGKTWLVPTVRKWLKTLNPKPELFIEPFLGGGIISLTVANENLAKHIIMSELDDEVASVWSVLLYGNVDQLVQSILSFNMTVENVKERFSLSPTTPEEKAFQTILKNRVYHGGIMANGSGLIKNGENGKGIKSRWYPKTIIKRMRKISSLSFKLEFIEGDGFNLIDRYLDNENSVFFVDPPYTASTKNAGRRLYRHYQIEHEKLFQLFSNRAYPFMMTYDDSIEIRNLCDKYSMNYQFIPMKNTHNLKQQELIISNDLRWFP*
GCA_018899975.1	JAHIHF010000034.1	6	DMS_other	JAHIHF010000034.1_7	DndA_00001	DndA	5023	6192	+	JAHIHF010000034.1_5022-6192(+)_1	MKRIYMDHSGTTPIDPRVLEAMMPFLTEKFANPSSIYTEGREVRASLDQARVQVAKALNADAGEITFTSGGTESDNLGIKGIALGRKEKGGHIITTTIEHHAVTHTVDYLGENGFDISFLPVNKYGQVELETLENEIRDDTFLLSLVYGNNEIGTIQDMRDIVKLAHKHDVLVHTDAVQAVAKIPIDVKDLGVDLLSLSGHKIYGPKGIGALYARKGLRLAAVQHGGGHEKNLRSGTENVAGVIGLGKAMEIGEIGLTTEIPRVKAMRDRLVKCILSELEDSYLNGHPEKRLPHNAHFRFSYIEGEALLLNLDMMGIVASTGSACSSKSLKASHVLLAIGLTPEQAHGSLRLTLGKGNTDEEIDTVLEAVPKVVKKLRAMSPLGHGGGK*
GCA_018899975.1	JAHIHF010000037.1	7	PDC-S01	JAHIHF010000037.1_1	PDC-S01_WP_067088819.1	PDC-S01	233	1573	+	JAHIHF010000037.1_232-1573(+)_1	MEERHRRVLLRQNPQWRDESLDTYEFRRDAYDTIARDLKHRQILAVVGLRRVGKTVLLKQIMGELDGTVPKLNLGYISFDDRDFQRYETADELVNYFLTFSDREKMRYLFLDEIQKIPNWPDLLKTLYDTEKNLKMVISGSSSLEMKGYRETLAGRIMTHYLPVLTFREFVRYFGLESFADAKNLAREYDMKFLMNKEKYSSLFESYLAKGAFPELLDQEDETYITRYIKESIVEKVISDISRHVRPRREDIVSDLLLIFSRNTARLYDITNIANTLSIDRNSAAEYINALKNAFLIKVDYNYTKSALKQARTSKKAYIAHSCIPLAIMGYSLKITGMDGSDVGYLVETTIANSLEGTNFWRTPQKYEVDIVIPGAVPLPIEVKYRGLLGTTDLRGINKFMDKFGVKKGVLVTKDVFAEENIGDKKIIRIPAWLFLLLEQDDLSKL*
GCA_018899975.1	JAHIHF010000050.1	8	RM_type_II	JAHIHF010000050.1_10	REase_II_00070	REase_II	15279	15899	-	JAHIHF010000050.1_15278-15899(-)_1	LTPDYIKAHIFKSPLFEGIVKNAISFFTTTPICDLPPITTFNGVGVYALYYFGDYEPYGQIVKKNKKVPNLPIYVGKAVPEGWRTARVRIPDSPVLYRRLNEHARSIQQCNNLDREDFRCRFMILNEPESDLVVPVEAELIRRFKPLWNNTIDGFGNHDPGSGRYNQAKSEWDILHPGRPWAERLTGESPKIDEMLDSIAGALREL*
GCA_018899975.1	JAHIHF010000050.1	8	RM_type_II	JAHIHF010000050.1_9	MTase_II_00010	MTase_II	13896	15284	+	JAHIHF010000050.1_13895-15284(+)_1	MDTSAKNQISGSTVQLKLDSQEQEPLIPENGHSAFNDPAFINNRNSPVHRWTPWIAGYSSDFVRHALNKYLIEPGVVLDPFAGVGTTLVDSFLLGHNSYGFEINPYAAFVSRVKAGAYKVSTDSLNSEMQSLRIFLNTAMQPGYKVKSKPPKGFKTRFEFYSPKILKKVLIIHDFINQIQNENVRDIFRLAFASTMVKYSNYSYEPSLGARVSSGKKNFDDFPVDQAIMTKLTEIVEDIAWLQKNMPSMDVPQISIINDSFFNYSKHLAPESINLILTSPPYLNNYHYIRNTRPQMYWLDFVKEPKDTKPLENFNFGNYWQTVREKENISLNFSLPDSNLADQLELLRNKNQEKGIYGGNGWANYAASYFNDCYRFSIGIKYLLKKDGVALVVLGNSILQGIMIPTDRYFGEIAESVGLELVQIDVPRRTRVGNSIIQSNVRVGKTESRNQLYESVVELKKL*
GCA_018899975.1	JAHIHF010000056.1	9	PDC-S13	JAHIHF010000056.1_3	PDC-S13_WP_097300085.1	PDC-S13	1065	1916	+	JAHIHF010000056.1_1064-1916(+)_1	MAGEDALVVFRDIKIRRIWFNEEWHYSVTDIVAILTDSKDEMAYWRKLKQREPQLVTICHGLKMPARDGKMRYTDCVNTKDAFRLIQSIPSRKAEPFKQWLAQMGKERIDEIENPEIAQDRVRGYYELKGYPKEWIEKRLRGIAIRQDLTDEWTGRGVEEEKEFAILTNEITKATFGKAVKEYKEFKGLEKPGQNLRDHMTDWELILTMIGEKATTDITISKDAEGFEDCKESAVEGGMIARNTRREIEKKTGKSLVSNENYLQLMQKKQKRIQQNTEKDDDK*
GCA_018899975.1	JAHIHF010000064.1	10	PDC-S02	JAHIHF010000064.1_1	PDC-S02_WP_219340968.1	PDC-S02	931	1371	+	JAHIHF010000064.1_930-1371(+)_1	VGKIVSNQEFNHVIELIENARTRAYRAVNTALIDLYWDVGKYLSQQIATREWGKGVVDTLAIHIRQYDPAIRGFSAQNLWRMKQFYETYKDSEKLSSLLRELTWSGNLVIEYFSFSLAALSAEPAISALPRRPSRLGADPQKKNIQ*
GCA_018899975.1	JAHIHF010000071.1	11	PDC-S02	JAHIHF010000071.1_9	PDC-S02_WP_151674975.1	PDC-S02	8508	9605	-	JAHIHF010000071.1_8507-9605(-)_1	MATDLTKGDNSITVPVELLGDIRQLIEETRLAVAATVNVGLTMLYWHIGKRINEEILSGERAEYGKQILATLSQELVRDYGRGFSYSALTRMILFAQIFHDEQMIATLSQELSWSHFKEILPLEKPLQREFYTEMSRLERWSVRTLRKKIGSMLYERTAISRKPDELARRELNELRNNERMSPDLVFRDPYVLDFLNLKDTYNEHDLETAILRELEGFLLELGCGFSFVARQKRMTIGNDDYYLDLLFFHRKLQRLVAVELKLGKFRAAYKGQMELYLRWLEKHEMESWEEVPLGLILCTEGAQEQIELLQLDDSGIHVAEYLTELPPREVLERKFHAAVKIAKARIELPNMDEAQGSLQESLKR*
GCA_018899975.1	JAHIHF010000080.1	12	AbiE	JAHIHF010000080.1_8	AbiEii_WP_096461967.1	AbiEii	5955	6914	-	JAHIHF010000080.1_5954-6914(-)_1	LSNYPDRRYFDGVSHETDYNRGVLEKAYRLLALVKEMHTNPRLVDCLALKGGTAIQFIYLGMKRLSVDVDLNYVGSIEKVVMVKDRLEIRQILEKLIKSQDYRFDKPYSMYLEEQFELGYTTASGSTDKLKVEINYGERLPVLELKKQTFEHPFTMLGEVQSISYGFEEIMAQKVRALVSRGTARDLYDAQLFSMAERPYDAALFKKLFLFYLILNKEDARKVTDLKIRQISKDDVKRWLVPLLRRRDYRIDLEEMRAPVLEFVKGLLDFSEDERRFLDRFYDECVFDQGLLFDDIPVKNDLARHPMVQWRLGGGVEAQ*
GCA_018899975.1	JAHIHF010000080.1	12	AbiE	JAHIHF010000080.1_9	AbiEi_WP_101304315.1	AbiEi	6907	7719	-	JAHIHF010000080.1_6906-7719(-)_1	MKMTVNEQIKVGNTCTARVYREMVRQRVMDTAAVSEICGGSRRARDVMYALTKRGLAIRVHRGLYAAVPVEYEGKYHEIDRYVIANRAGGTGALAYHSALEMYGVAQSHFNTVFYMRDRSLKGFEFQGTLYTFVTTEKLFGIVDVWRGGVKLPVTDRERTFLDCLRRMDYCGGPEEFLKSVQTFHMLDFNNLGDHLRKFDERSLYQKTGYILSLLKADFKPPEEFMDQLKRKVGRKTYYLMQRHVPGLGRFIGDWNLIVPKNIEELMRFV*
GCA_018899975.1	JAHIHF010000082.1	13	PDC-S01	JAHIHF010000082.1_5	PDC-S01_WP_067088819.1	PDC-S01	2479	3690	+	JAHIHF010000082.1_2478-3690(+)_1	VTDITTLKEILGDGKLLLDQEEALVERDMAGTLLSRAKYGVIEVVTGVRRAGKSKLLLWVGRQLRKEGKNVYYINFEDDRFMPGEKDLQNIATLIELDNAVLLVDEPQNMPNWEKWVRRMHDRGIKIYVTGSNSKLLGSEFATALTGRKKEHEVFPFSFSEFLKSKNAVSLPSDQNIRMFEDYMTNGGYPYSVISGDNSVLSDYRRDIIERDILARHKIRDVNAFKNLYRFVMSNPGLYISQKSIKGFIDISHVTLRKYLDYLVEAYAVIPLEKFSYSQKEQLLNPRKFYPIDNGLLIRKTDLGKLLESCMVQHIKRHTGNVFYWKDSGAREVDVYLPDRNLAIQVCYELNVGNLSREEKALESAVDEFNAKPLIVSLYSEAKSKYPTMRATEFIENIRSIVL*
GCA_018899975.1	JAHIHF010000094.1	14	PDC-S01	JAHIHF010000094.1_2	PDC-S01_WP_067088819.1	PDC-S01	673	1857	-	JAHIHF010000094.1_672-1857(-)_1	MISKDVLEDIAESWSGDIVRENVIWRDIMAGVEDSLKYEEVTVIKGVRRAGKTFILFHMLQKHGGIYLNFEDDRLYNFDIGDFEKVLDMVRKLETPILYLDEVQHVAGWEKFAHRVHRKVKLFVTGSNSGLLSSDYATSLVGRTKSFDVFPLSFTEFLRFTGKRKGRGSFLDYMDTGGFPRIVISGDTSLANEYLDRIIYRDILGTENIRYPEALKTLALYLLSNVGKEFSFRTLKEVSSIGHESTVKDYLGLLRDAYLVGMINRYDPSLKVQESYGKKLYAMDTAFISLGKRMERDTGRVLENMVFLHLKQKGHDLFYGKNGKEVDFIVCDSLNPLKIVNVTFEAANKKTLQREIDSLHYFQEKINVPAELVSLYPSDVPGDIQFHLAHRYMG*
GCA_018899975.1	JAHIHF010000094.1	15	PDC-S13	JAHIHF010000094.1_3	PDC-S13_WP_097300085.1	PDC-S13	2315	3172	-	JAHIHF010000094.1_2314-3172(-)_1	MDPKKALVVFQGKQIRRTWFNDEWWFSVIDIVEALTESQRPRKYWNDLKTKLLGEGFEVSEKIGQLKIQAEDGKLRATDCATTKNMFRIIQSIPSPKAEPFKQWLAQVGYERVEEIQNPEIAQDRVKQYYEMKGYPKEWIEKRLRGIAIRQNLTEEWGNRAIEKDLEYAILTNEITKATFGKTVKEYREFKSLGKPNQNLRDHMTDWELILTMIGEKATTDITITKDSEGLEECKESAAEGGTIAGNTRKEIEEKTGKNLVSDENYLQLDKTKKLKKGADESQKN*
GCA_018899975.1	JAHIHF010000095.1	16	AbiE	JAHIHF010000095.1_7	AbiEi_WP_082871982.1	AbiEi	9291	9962	+	JAHIHF010000095.1_9290-9962(+)_1	MVTLCVCDKMKEKDLLEFAERVPVFTTKQIAAAVGDMNYSKVYLSKLASKGVIKRLKRGFYTVHEDPLIYASHIYHPSYISLWYAFQHHGTTTQLPTRIEVMARKNEVIGNVELIRSVSIWGYRPINYNGFRIFIADLEKAIIDAIETERVPVDEVRNAIMKCDIARLEKYALKMPTSTIKKVGYVAETSGHFLELLHERIAGDRNYSRYYAAEKGNRWRVTK*
GCA_018899975.1	JAHIHF010000095.1	16	AbiE	JAHIHF010000095.1_8	AbiEii_WP_077075795.1	AbiEii	9959	10696	+	JAHIHF010000095.1_9958-10696(+)_1	MIDMQELRRVARTKGISNMSYAEKDYFQEIILLAVSRETPNLVFKGGTALYKLHGLNRFSEDLDFSGEISRRKINRIVDYLNDFGYPSKVKINEPKAGILVTFVSEGFLYQGTPESLARVQMDVSCGEVLLETEWKQMFPQYPDIPSFRLRSMSLEEMMSEKVRAMLVRKKARDAYDIWYLLNKGTIFNKTLIQKKLDMYDLKLNESLFNEVFEEIKTVWDKELRALMVTAPSFETVRKEIEEKL*
GCA_018899975.1	JAHIHF010000095.1	17	PDC-S01	JAHIHF010000095.1_5	PDC-S01_WP_067088819.1	PDC-S01	5353	6567	+	JAHIHF010000095.1_5352-6567(+)_1	MESILHRFNPWWDGDFDFPGIPRKNYVSRLLELKDSKDVILITGLRRVGKTTLIHQIIHTLLGGVDPKKIFYVSLDHMSLEKHTILDIVEEFRRLSKLEHGDFAYLFLDEVHFKDRFEIQLKNLYDMGNVKIFASGSASLDIIMKSPYLTGRQRLVHVSPLDFNEYLAFTGKTVSPANQHLYPGLAEEYMETGGMPEYVRTGDVNVLQALVDSILYRDIAARHDIRSSSNLRNILSLAAQSVGSPISIRKISRVLGIPVETVSRIVELLVEAGLIYLVEKDGKASERKASPRKIYIADNGLLNVLTEHVNTGARAENLVYLTLKDRGTIRYHRSSGLEVDFVHDKTAWEVKYKDTVDVQDMKSMEALRKYKTRLILTRTREETVNGMELRPMWKFLLDERKRSI*
GCA_018899975.1	JAHIHF010000097.1	18	PDC-S01	JAHIHF010000097.1_2	PDC-S01_WP_067088819.1	PDC-S01	2398	3681	+	JAHIHF010000097.1_2397-3681(+)_1	MLKEGLTFWNPWWTEKDYKIKDIKERQSNIDIQPLFDRKEVLALTGVRRSGKTSLMHLIVKDLLQKVEPKQIMYVNLEDPTFERATLEEIYRGFEELMLPDDGQYLFLDEIQNKEEWEKWVKKMYDSRKKVKITITGSNSSLLKSEFSTYLAGRNLTHEVFPLSFPEHLAFNGVTVKNEAELLISRSVINHHLESYMKFGGYPEVVLEDDEKMKFTLLKEYFSAILSRDVLARYDVKERAKLEKLAVYLLTNSSGEISAKSLSKIVDLNIKTVQEYLEHLESVYLFFFVNHFSYSLKAQFTYPRKVYCVDTGMKNAVGFSFSKDDGHLMENLVYLKLRKMGDVYYWKDRDDDIDFVLKQGKTISQLIQSCYDVKDEKTKKREIKSLLKAMEHFKMKDGTIITWDREGLEQIDDKNIHYKTLWKWLLE*
GCA_018899975.1	JAHIHF010000097.1	19	PDC-S02	JAHIHF010000097.1_1	PDC-S02_WP_151674975.1	PDC-S02	286	1299	+	JAHIHF010000097.1_285-1299(+)_1	VKKIESAKKEYSSLIDSIGMLLEQGRKQAYRAIDSILVKTYWEIGKQVVEYEQGGREKAEYGSALLDTLSKDLKRRYGKGFSRSNLYLMRQFYLKYPIIQTASGKLSWSHYSELLSIDDDMARQFYEKQSIKEKWSVRELKRQINTSLFQRIALSKDKKGVLEISMQGIVLDEAKDMVKDPYVLEFLNIPEHYRYSEKELEERIIDNLQMFLLELGRGFAFVKRQFRITLDNNSYYVDLVFYHRILRCFVLIDLKIGKVNHTDIGQMNMYLNYFKEEENVPEDSSPVGIILSAEKDAFLVKYALGGISNHLFVSKYQLYLPDKKMLENKLRDILDNK*
GCA_018899975.1	JAHIHF010000102.1	20	AbiE	JAHIHF010000102.1_4	AbiEi_WP_082871982.1	AbiEi	719	1489	+	JAHIHF010000102.1_718-1489(+)_1	MDISTQGNTSYTGISRYESVLLGAVRESDLPVFGVREAQVLTGWEGNRVHNTLHTLERKGLVTRMKRGRYTLTEWVAERLYEIATEAVKPSYISFWTALSHYGLTEQQPAVVQLVTVTQSRNFSIGPTPVELTVWLPGRFYGYVRKDGYVIAEMEKALVDSLCQPEKCGGMGEYAKCLMNSWPSVNRSLFRKYLLRFGNRSVISRVGHLLDVLGLEGLEGLEKHASKGYVRLDPGGENSSRYDHIWKVMVNWEVSQ*
GCA_018899975.1	JAHIHF010000102.1	20	AbiE	JAHIHF010000102.1_5	AbiEii_WP_077075795.1	AbiEii	1486	2223	+	JAHIHF010000102.1_1485-2223(+)_1	MISRAQLASLGRRTGMNLYQQEKDYALKLFLFNYFRRFRGAVFKGGTCIKYLFGTGRFSEDLDFNLLIDPLNFATEVRRTLKELELAGLKSGFIREEVFDDAYTCEIWFHGPLYDGKVQNRNRFRIDAGKRIGLEMEPRWLLIRSEYPETMEQFLVCAMDAREILVEKILALRERRKGRDLYDIWFLLQSGISLDTQLYRKKSGNAIGSGMVSRAEYERDMKKLTRNPPEYGQLRREVEAALMGL*
GCA_018899975.1	JAHIHF010000105.1	21	Mokosh_TypeI	JAHIHF010000105.1_13	Mokosh_TypeI__MkoA	MkoA	13493	16123	-	JAHIHF010000105.1_13492-16123(-)_1	MRGCVMALEENYQAVIFEIEQFIKRSKSAADGMLAFIDDANKADNGNIILTLQNDVADIGADDSVNIKTLDTNKTYSAQIVQKIGGQLEAHIEEGVTEPITGKVLVFTEDNTYILKQLEWLVNQIKADNIDQSMKNRLKILFERKEQCYDLEASADIIGSLNREQSDAVQKSIHAEHFYLIIGPPGTGKTYVIEELIRQYHKKKKKILITAFTNLAVDNIIDRISKEDKYKIVRVGSPNSISPAVQKYTINSLMQNHELYNQMKTLKERFQALCEYVDELEKIHSKMEEDVEKFRENMLILISKKEECEKDKAILEGELGLNHMESDAPSPENEYRMMDIDSKNRLELCRNILKCEKIESQIPEETELQSDIIANAKLKRRIAFRRFFSFTKKQKNALSEMRQNHSKMENHIQMVNELKAERASLKGEIEALSIKIYKDKPGDPFVDSLNAEIDAFQYIYKKYKTSLSEYEITSSENTVRKVLQGVYKSKISLLDGRINMHVSEVGRIGAESEILKCKQATIKQQIYSSKMDGGSIYKNIQNYKDRIAKALVNEADVIGTTVISSCNKDLRSTNFDVMVMDEASQVASYFALLPISKSNKFILVGDNKQLQPIEDDLISKKLNESIFNSMLEKYPNDSTMLTTQHRMNENIAQISNKLFYGGKMLTAENISRATLNLSGRTSDPIVNPENAVILIDTGGSGYYEDEVGRSCSNQKEAEAVADIVQRFSECGIEGKSMGVISPYAKHCEKIRHILASNSSDEIEVNTVHKFQGKEKELIILSFAKSKFQLKENALRFLENQTLINVAITRAKKKLVIIGDFGTLKRSQLLNAMYNEIGHGNILSYKVLSEPRRGLEEEAPDPSNFDERMGLIDKEQE*
GCA_018899975.1	JAHIHF010000105.1	21	Mokosh_TypeI	JAHIHF010000105.1_14	Mokosh_TypeI__MkoB	MkoB	16108	16839	-	JAHIHF010000105.1_16107-16839(-)_1	MLNSDEIVQLAESINKKRIDSKELEELRIKNISNLKLISNYEEQLKDLFSSIVDEKLLLDKVSNLEFENEGLQKKIAELEQAYTFVITSPEEKKRTVYGEISRHISSAEEEIIICSPWITYIMEELEQVKEKNNIKIRVLTRLTKEDVELGMTDINKFKALQNNFSAEMRYNNSLHAKIVVVDKKVAIVSSANFTRTGLSVNYEAGVSIMDKQAVLQVIDFFENVWSDSSIMTEEDINRCAGV*
GCA_018899975.1	JAHIHF010000114.1	22	cas_type_other	JAHIHF010000114.1_2	cas_Csc2	Cas7d	66	899	-	JAHIHF010000114.1_65-899(-)_1	MYQIVIARKLQGRGIFVTEDRNEPNMAQTPTVDGKMEERPVILGRKLAAKERRTLLETRNSLKDNFGGSVCHITPTGKEEKGIEGLCMKCPVCYTHGGLRSGKKGNYGRPGIVLYDDAFSLGDSDIETLTINAVSTKTQRTGTALASETFVFGGSFVHVITIKNDTPEILNLILDSILSTNSYGARSRHYGRMTNEIVAIFKGHRPVITSYELVSRVKNIAELKSQCEKIAKERGAEIVSTPKLKDPIEIMLDAHKQVDVQVWYKEVEGYLSDSKKK*
GCA_018899975.1	JAHIHF010000114.1	22	cas_type_other	JAHIHF010000114.1_4	COG1583	Cas6	3261	3938	-	JAHIHF010000114.1_3260-3938(-)_1	MHVTVRLQRTGRKDASYDHNFHLGSAVYTLLKDNADGAAEALHESHYRSAYVLSEIHRVSGKPTEAWFRVGTANETVLRIVSKALTPSLKLRVGGTEFMITGLQIEEPVVRSGEFVTLSPILLRNKETGKSIVHDTPGYKETLEAAMNTQIKNYMKVEGTVKVIHFEPQAVRKRTIKERTVLAQKGRMLLDGEEEQLRFLVNHGIGLSPALGFGMVVPTGGNNID*
GCA_018899975.1	JAHIHF010000118.1	23	AbiE	JAHIHF010000118.1_8	AbiEi_WP_082871982.1	AbiEi	6083	6853	+	JAHIHF010000118.1_6082-6853(+)_1	MRMRKSTLVEKLSDLGETFTIEDIRNNANMSKAGLKKLLFRLENQGWIERIEKGKYMRIPAEAEKGKYTLNQFVIGSMLVEPYCISYWSALHHYGLTEQIPSTVFIQTTARKKHQNIEIFGIKYKIIRLTPEKFFGQKKEWFINDPIMITDEEKTLVDCLDKPQYCGGIIEAIKGLREREFDPIKIAKYAKQMKNTGVIRRLGFLSDHYNLEIILPEINKSTRNYLLLDPSMPEDGEKDSKWRLIVNLKEYDLEEH*
GCA_018899975.1	JAHIHF010000118.1	23	AbiE	JAHIHF010000118.1_9	AbiEii_WP_034042188.1	AbiEii	6854	7639	+	JAHIHF010000118.1_6853-7639(+)_1	LITPDDIKRIAREKEVDPTTIERDYVQNWFLKSLYSNSDYLLFKGGTSIRKAFVQDYRFSDDLDFTLSKEVSQEEITELINKSKTFVHDEIGVTFEDDTPFKDVESGWKVKLHYTSRVTGGPIKLIMDITHSHLEKVITDFELHSMYHNYPDQCAVELKTYSLKEITTEKLRALCQRGWPRDLYDVYNLWPQVEKDIIQEIFIEKCKFKGFEPTLKSYDNNEESLRSAWAKSLDHQLKNIPDFDMVFQDVRKILKEELNVK*
GCA_018899975.1	JAHIHF010000118.1	24	PDC-S01	JAHIHF010000118.1_11	PDC-S01_WP_067088819.1	PDC-S01	9452	10735	+	JAHIHF010000118.1_9451-10735(+)_1	MDRTSLKSILLEQMSEIDRIRGDSKVVERSDAGFWRSHMDNDLIKTCIGARRAGKTVFSHILLKETKYAYANFDDENLSLIDSKELNNVLEALFEIHGNFDYLLLDEVQNVAGWELFVNRLQRQGIRTVVTGSNAKLLSSELSTHLTGRHLKIEVLPFSFSEFLAWNGGKVDPDTTRGRAELKNKLTQYIETGGFPEVVRNPEIRNLYLTSLYQSVITKDIVARHGIRYVRTFREMASSVLSNYSNLITFNKLARVHGFGPHTAKNYVEYMADSYIICLVDKYSAKPREVANSPKKVYSIDTGIVKVLAIGASENRGRLLENMAFLQLRRRRALDPTLEFYYWRDYQDREVDFVIKRGASITELIQVTSVSGHDEVQAREVAGLMKASELLRCKNLTVLTWDLEDTVKKDGRTVRYVPMYKWLLGRE*
GCA_018899975.1	JAHIHF010000118.1	25	PDC-S05	JAHIHF010000118.1_13	PDC-S05_WP_078711833.1	PDC-S05	11406	12284	+	JAHIHF010000118.1_11405-12284(+)_1	MASIDLAMMDDIRNRIYSIRSMQVMLDSDMAALYGVGTKVLNQAVKRNKRRFPEEFCFQLTDAEFEILKSQIVTPSWGGRRTNPYAFSEQGVAMLSAVLKSDIAVDISIKIIKAFIAMRLFIASNAQIFLRLDTLELKQLDTDRKMEQVLNAIESKKIMPKQGIFFEGQVFDAYIFISDLFRRAEKSIVIIDNYLDDSVLIHLTKRKENVKVTFLTRTISKSLAQDVRKFNEQYQPIEIKEFKNAHDRFIIIDNKTVYHFGASLKDLGKKWFAFSKMDIGAGKVLAKLNTLE*
GCA_018899975.1	JAHIHF010000118.1	25	PDC-S05	JAHIHF010000118.1_14	PDC-S05_WP_231564492.1	PDC-S05	12590	13612	+	JAHIHF010000118.1_12589-13612(+)_1	LTKNTDMADNRSDFILYTDTEGNVRVEVFLKDETVWLTQKAMAELFGVQVPAVNKHLKNIFDTGELDESSVISILETPAKDGKIYSTKFYNLDAIIAVGYRVNSYRATQFRIWATGTLREFIIKGFVLDDERLKQGSNVFGKDYFEELLERIRDIRASERRFYQKITDIYSLAADYDKKSPVTKEFFATVQNKLHWAITGKTAAEIIYESSDSEKPFMGLTTWKGSPDGKVLKSDVTVAKNYLGEAHIRELNRIVSAYLDLAENRAERRVITTMGEWAEFLNGFLELSNYPILKDRGKVTMLEARLKAEQEFDKYQVIQDIDYMSDFDREVKRIVGKKSS*
GCA_018899975.1	JAHIHF010000118.1	26	PDC-S13	JAHIHF010000118.1_10	PDC-S13_WP_097300085.1	PDC-S13	8197	9033	+	JAHIHF010000118.1_8196-9033(+)_1	MNDADSALVVFQGKGIRRKWHDDEWYFSVVDVVEILTDSPTPRQYWGKIKDRAFTQLELSPIWVRLKLPSKDGKQRLTDCANTENMFRLIQSIPSKKAEPFKRWLAQVGYERVQEIENPELAQKRMKELYRAKGYSDAWIEKRLRGIAVRDELTDEWDGRGIETDREFSILTAEISKATFGLTPTEYLAHKGLKRQNLRDYMNDLELIFTMLGEAATTEIARSVGAQGFEENKDAAKDGGAVSGDARRDLETKTGRSVVSDENYLETPEKVKRLGKKK*
GCA_018899975.1	JAHIHF010000120.1	27	AbiE	JAHIHF010000120.1_14	AbiEi_WP_139786902.1	AbiEi	12641	13231	+	JAHIHF010000120.1_12640-13231(+)_1	MPTTKYSEAQQSVFGMPVFGVGDLVQRGVPRNYAKKYLHEKYKAGKILRIERDKYTCADDLMAVASSITYPSYLSLWAAMSIRGMTTQIPFAIQVMTSRKRFNRNIEFDGTRLNFYTLRSEMMFGYEYIPWNDGVRIPVARPEKILIDAIYFNAIQLDEFDESREDIDAGLLMDYAELTGNARVINAVVRWLDADQ*
GCA_018899975.1	JAHIHF010000120.1	27	AbiE	JAHIHF010000120.1_15	AbiEii_WP_077075795.1	AbiEii	13218	13931	+	JAHIHF010000120.1_13217-13931(+)_1	MLTSNELKSRAHMRRLRITEQVWKDYVQDLALHLLYRKYPDLVFRGGTCIWKVMNGDRFSEDLDFCYHEKIIAVDEYLIREFGLQGFTAVVRKKKQTDNLLYLKMEISAPTHSQPIPLLIEILVTNECARTRERTVMYSPYPDIPPVSMKVPSLDEIATDKVLAILGRNKPRDVHDLYILLKQGARVDMKKATEFNSKMFREKLLEKEKYWKGLEPLLVTALPPFRTELRYIMSIVE*
GCA_018899975.1	JAHIHF010000126.1	28	AbiE	JAHIHF010000126.1_1	AbiEi_WP_082871982.1	AbiEi	209	922	+	JAHIHF010000126.1_208-922(+)_1	MKNLAFLARLEQLELTVFTISDAARITGDNGAGLYVFLGRLAKRGLVTSVKNGMYALRNASPNVVATSLAQPSYISFLSGLQHHGRTTQMPVEIQVVSTASHRPLEYAGHRIRLVRLPPYRVFGFSRVSEPGGTWFVGDLEKVLADSLFLPRLCPVSECWLAMNDSVDVAKLMTYAERMDSNVTVKRAGYLLERLGYTVVTSIKTNYKYDLLNPLLPLKGARNRRWHLIINEVLEDA*
GCA_018899975.1	JAHIHF010000126.1	28	AbiE	JAHIHF010000126.1_2	AbiEii_WP_077075795.1	AbiEii	915	1685	+	JAHIHF010000126.1_914-1685(+)_1	MLEDADLDWAMKMHGYNRGQAEKDYLQHIVLLAQYATTKSELVFKGGTCLQKVYGLDRFSEDLDYTVQAPTDIEKIIDAIERRLVGFGYPARKPKIEEDQAGIKVRLKIQGPFYKGTDLSLCSLRLEMSKREQVLLPTEVKRVMPPYENLPPYTVLAMSREEIAAEKVRAILTRDKARDLFDMFHLIEKGVRADPKTIDKKLEYYSLRYSQQDFEISVAAKRKIWKAELGPLVRNLPNFVDVEEIVNAALRKAVPS*
GCA_018899975.1	JAHIHF010000150.1	29	cas_type_I-G	JAHIHF010000150.1_2	Cas1g_WP_005511840.1	Cas1g	210	1205	-	JAHIHF010000150.1_209-1205(-)_1	MKDYYIFQNCKLDADEHVLHIEGDKSRRLPVEEIAGLHLLSGYTITSGVIDLAAKHYIPIHAYNYYGVYHGTFFPPPVEPTGSILISQVKSRLDEGRRLELARCILETSNRSTNALLKPFDLELSKEIEGETVESLMLSEARVRKEYYALLDTILSPFWSIVKRERQPPRRPADAVLGFANGILYAKMAGWIHRAGLDPRISYIHGESRARNPLALDLAEVMKAPLSEAILLEIAASGSERSLITEVGEGVYLNEKGRKTIIQFIEEALKKSVRPAGKEREDTVEIWGNSVPRKLHRCLVEENKIDLPVMPCMLSSSTMRTLMNGRLSVPY*
GCA_018899975.1	JAHIHF010000150.1	29	cas_type_I-G	JAHIHF010000150.1_4	cls000315	Cas56g	1723	3297	-	JAHIHF010000150.1_1722-3297(-)_1	MIQIRSRERKTNDSTGDVHMNLLITVYVHDGRYHGTDDWPPSPARLFQALVAGSCFGESLQDEDKKIFKWLENLQAPVIGAPHKNDGQSVIFYVPRNTIDSQGCNLERIADIRQEKNVEPRLFDSQIPFLYLWSFNHGEEGMMQGSAICNITNNLYQLGRGVDMAWAQGELLEAKEVDERLLAYPGQIYRSTKGRNGGIELSCPCPGSLDSLVTRYKASLSRFHHESNSQILTQPPRPRFTEITYNSPPIRCLFELRKATDDTQFAPCQLIQSTKLVMEIRDSAIQKLRKTLPQQEGIVNRAFIGQTQDNIHVENDRTQVCIIPLPSIGHRNVDCEIRRILIEVPPNCQLYAEDIFWAFSGINLTGSDLNGGVETILTRIQDKKKQKMLTHYGVIDGSIFKVWHTITPAALPEGARRRRIDPSRTHEEAKSGSERASEEMRAAVAIFHELRTLRMLPHIESIHVQREPFEGNGMRAEAFSVGTMFAKERLWHVEVIFKEPVNGPLVIGNGRFLGLGVMAPVRDT*
GCA_018899975.1	JAHIHF010000150.1	29	cas_type_I-G	JAHIHF010000150.1_5	cd09738	Cas7g	3260	4336	-	JAHIHF010000150.1_3259-4336(-)_1	MNSEANKENVLKVDEKMLDEWATNLSGPVAIHLKQKLVPIEGEGGVIFPPTYANIGYNIDVLSDGKKVATIDSVGSQANRMEPLFKEPPLNDLIPQIQIKFGNKQISILDVGHRLGDALIRSTNLSEEAKEAFEKWLNGDAGKLAKLAPTSIIFGAWDSRDTSAKLPRIIQSVIRAWDVDGLSRSATYFPPVDYAKFEVFSEEEKTKAEGDTKNPLAQRGFVNALSTSEPGGIIAHGPIYRDVTVNLITLRRLKTTEKEKDTLRKYILGLSLMVVIQPFDGFLRQGCLLTPDPAAEQDWVIVMRDGRRLSFKIDDTVALEYAKKAAKEFGVVGKIREVSFEKQKAVDDSNKVKGKKNK*
GCA_018899975.1	JAHIHF010000150.1	29	cas_type_I-G	JAHIHF010000150.1_6	cas8c_GSU0052	Cas8g	4329	5225	-	JAHIHF010000150.1_4328-5225(-)_1	MTDYSIPVDIFNPGQVFACLGFMEAADVLLGDAEGGFDWTDESNVRFVLHTANEKNPFEEVLEFLAKAKIVQYMPERCHIIQKVKGKKKNISQKNSDERDMDSTENSLSSNTFPSMEGDAMALPCRLTSGTYAIEIGHWADGSSREKFKLYAGNRSAIGIACAMLNRINHLWKNHRNELVTNPFNVLTPLGGSFNFDPRGTWTSIDAGYSPNDVKHGVNASPVVELLTAIGFEHARPFEYDKRKIRYGVWQRVVPPILARTYLMGLDTDHTNKQFRFELALSGKNKIVTYAKEENKHE*
GCA_018899975.1	JAHIHF010000150.1	29	cas_type_I-G	JAHIHF010000150.1_7	Cas3g_WP_066336484.1	Cas3g	5225	7969	-	JAHIHF010000150.1_5224-7969(-)_1	MLQNDNEHQWIANALGLKNDDAPFPWQLRLYDDFKKGKIHRLLDIPTGLGKTGIMALWLVARAVNAPLPRRLIYIVDRRAVVDQATKEALKLREFVENTPEIKKKLRLDTHKLPISTLRGQFTDNREWLENPTLPAIIVGTIDMIGSRLLFEGYGVSRKMRPYHAALLGTDTLFVLDEAHLVPPFEKLLETIADNRTALGPHDDSRGTLISPFKFMAMSATGQQNSGSVFSIDEEDLRDGTKTARRLNATKRIIIEDIEEGKDLSDVLAERAWVLANEGKTAVKIVVFCDKRTDAMNVKKEIEKRAKGNKKEGVPAVKIESQLLVGARRVYEREMVANWLKAHGFIAGSDIPMERPTFLIATSAGEVGVDLDADHMVSDLVAWERMVQRLGRVNRFGNGDANVKVIVSYDKKIKDKEREMLNSTRKLFEALPEKNGIRSGSPQILCNLKSKATTDDELKSLFEKAITPSPLRPALTRPLVDAWSMTSLKEHTGRPEIGPWLRGWVDDKPRVSVIWRKYLPIRWCGNRRIEVSSNEIESFFEVARPHMSEMLETESFQVVDWLKKRAKKLEPDQKIGTSIDLDKDELTELPSLQEDDIVAIILSPAGDFKKSLTLSNLLQKEEKLEDLSSSCAIVLDIRIGGLRDGLLDQDEKSIPRTTDDGQPWMQDNSETTQTVPIIQFRVRTMKEGMDGDADTQWHESPRFPTKVTEDDEPVEWFVIEKWGGRSRSTGYLQLLDVHKEEVEKRAQSIADGLSLPKEYADMLRITAKLHDEGKRASHWQMAFNAPHDGIYAKTKGPINQNLLDNYRHELGSLLEAEKDKELLALPQDFRELALHLIISHHGYARPIITTHGCDEAPPSVLNEKTKEISLRFARLQKQWGPWGLAWWESLLRTADQQASRESETANHTKLNGGL*
GCA_018899975.1	JAHIHF010000150.1	30	cas_type_other	JAHIHF010000150.1_1	Cas2b_WP_066217071.1	Cas2b	22	210	-	JAHIHF010000150.1_21-210(-)_1	MRRLHWIQNSVFAGEVTQVAAKDLRDSLTKFVQESKVTFWMFDRKPDTFQIGTQDDEESIFM*
GCA_018899975.1	JAHIHF010000150.1	30	cas_type_other	JAHIHF010000150.1_3	pfam01930	Cas4	1202	1726	-	JAHIHF010000150.1_1201-1726(-)_1	MKMCEDIPDKMGSNIIPTGKAAFYLHSCPVLTWLYLHGQLVVASSHIFIKSGKELDTQRFSNKRSIDLTPYGKADWVTGTQTTPIIHEGSRGKRHNEPKRAQLRHYLWAAKQLYNIDAVGELHLKQGNVERVEPDHDSVERDHARLLEIMKGSMPQPQKIPICKGCTNKDWCWQ*
GCA_018899975.1	JAHIHF010000150.1	30	cas_type_other	JAHIHF010000150.1_8	COG1583	Cas6	7969	8685	-	JAHIHF010000150.1_7968-8685(-)_1	MHVTVRLQRVGRKDASYDHNFHLGSAVYTLLKDNADGAAEALHESHYRSAYVLSEIHRVGRKPGEAWFRVGTANEIVLRIVSKALTPSLKLHVGGTEFMITGLQIEEPVVRPGEFVTLSPILLRDKETGKSIVHDTPNYKETLEAAMNQQIKNYLKKDGTVKVIHFEPQAVRKRTIKEKTVLAQKGRMLLDGEEEQLRFLVNHGVGLSPALGFGMVVGASYEINQKDERDTLINLRGA*
GCA_018899975.1	JAHIHF010000151.1	31	cas_adaptation	JAHIHF010000151.1_2	pfam01930	Cas4	1387	1893	+	JAHIHF010000151.1_1386-1893(+)_1	MNIANSSEFAPTGKAAFYLHSCPVLTWLYLHGQLVVAPSHVYIKSGKELDAQRFSNKRSIDLTPYGKADWVTGTQTKPVIHEGSRGKRHNEPKRAQLRHYLWAAKQLYNIDAVGELHLKQGNVERVEPDHEAVEKDHARLLEIMNGPMPRPVKIPICKGCTNKDWCWQ*
GCA_018899975.1	JAHIHF010000151.1	31	cas_adaptation	JAHIHF010000151.1_3	cd09722	Cas1	1890	2885	+	JAHIHF010000151.1_1889-2885(+)_1	MKDYYIFQNCKLDADEHVLHIEGDKSRRLPVEEIAGLHLLSGYTITSGVIDLAAKHNIPIHAYNYYGVYHGTFFPPPVEPTGSILISQVKSRLDETRRIELARCILEASNRSANTLLKPFDLELSSGIDGDTIETLMLSEARIRKEYYALLDTILPPFWSIVKRERQPPRRPADAVLGFANGILYAKMAGWIHRAGLDPRISYIHGESRARNPLALDLAEVMKAPLSEAILLEIAASGSERSLITEVGEGVYLNEKGRKTIIQFIEEALKKSVRPAGKEREDTVEIWGNSVPRKLHRCLVEENKIDIPVMPCMLSSSTMRTLMNGRLSVPY*
GCA_018899975.1	JAHIHF010000151.1	31	cas_adaptation	JAHIHF010000151.1_4	COG1343	Cas2	2885	3073	+	JAHIHF010000151.1_2884-3073(+)_1	MRRLHWIQNSVFAGEVTQVAAKDLRDSLTKFVKESKVTFWLYDRKPDTFHIGTQDDEESIFM*
GCA_018899975.1	JAHIHF010000161.1	32	DMS_other	JAHIHF010000161.1_1	Specificity_I_00038	Specificity_I	2	1315	-	JAHIHF010000161.1_1-1315(-)_1	MGDEWRMLSLQDAGVSLIDCDHRTPPASKQGYPYVAIPQIKNGQINLKDVRYISQEHFIDWTRKATPKPFDVVLSRRCNPGETAYVPPGLNFALGQNLVLLRADGRYVFPQFLRWLVRGPDWWEQIGTFINVGAVFDSLKCADIPQFQLLIPPLPEQRAIAHVLGTLDDKIELNRRTNETLEAMARALFKSWFVDFEPVRAKAEGRETGLPIEIDELFPDSFEESELGVVPKGWKITELGDVVDIVKGTSYSSDDLQPSSTALVTLKSFERGGGYRTDGLKEYIGKFKPEQKISPGDVVISFTDVTQAAEVIGRPAIVSPTYEYTTLVASLDVGIVKVKSPEFSKIFLYNLLSTQQFNDHVLSYVNGTTVLHLDKKGIPSYQFVCPPEELLSLYSTSTQSIYKKIVRCDIDSRTLASIRDALLPKLLSGEVRIPGVEG
GCA_018899975.1	JAHIHF010000161.1	32	DMS_other	JAHIHF010000161.1_3	MTase_II_00026	MTase_II	1933	3078	-	JAHIHF010000161.1_1932-3078(-)_1	DLIGTIALGDKDSRSKDVLGRVYEYFLGQFANAEGKKGGQFYTPRCIVQLLVQMIKPYEGRVFDPCCGSGGMFVSSEKFIEAHGGNVDDISIYGQESNPTTWKLCKMNLAIRNIPSDNIKWNTEGSFQKDLHTDLKAKYVLANPPFNDSDWGGDRLKDDVRWKYGTPPPGNANFAWVQHFIHHLAPYGFAGFVLANGSMSSGQSGEGEIRKQIVEKDLVDCMVALPGQLFYNTQIPACLWFIARNRDNTGLKDRRGKILFIDARKMGTLTDRTHKELTVKDIKKIADTYHAWRGDSDEDSEVKEYEDIPGFCKAASIEEVRKHGHVLTPGRYVGAEAVEDDGVPFDEKMTVLTKQLSEQMAEGEKLDKEIKKNLNVLGYEV*
GCA_018899975.1	JAHIHF010000163.1	33	PDC-S27	JAHIHF010000163.1_5	PDC-S27_WP_184132443.1	PDC-S27	3105	4526	+	JAHIHF010000163.1_3104-4526(+)_1	MGSTNFINREEELKFLKDIISKPEFQFIPVWGRRRVGKTRLLTVALSGKGVYFLATESSATDIARHFRDEVAAQISDDTFKSIEPDWNKLFSYLAKLGIPIIIDEFPYLITSDSSIPSVFQKIIDTSLQGTETKLFLCGSSVRMMESHVLDYKAPLYGRRTGQLKVDPMKFEALRYFFPDYSFEDLVRAYGACGGIPMYLLELNPKQSFWQNVESAFFNPHNILYAEADFLLKEEFTSAATYRSILGHIAAGKTQLNDIRLAMNAGKSDISPYLSQLSSVGFVRRELPVTEDPVRSRRGSYRIADNYLDFHFRYVVPGKGMIESGNPAGVTARVKKDFDAYLGRITEDIVKEAFMKWSAAQNITWDRTGSWWYGEEEIDLMALSSERNEMLCGEVKWAKKPLPAKDVRALMDKSELVRWGTPGRKTSFLIFSRGGFSKGALSLMEENGIIGWTPEELGRIFWDPQNHVSSCFL*
GCA_018899975.1	JAHIHF010000181.1	34	AbiL	JAHIHF010000181.1_10	AbiLii-1	AbiLii	13036	13686	-	JAHIHF010000181.1_13035-13686(-)_1	MRDYISRRKGIRKWAHKYVIVCEGEKDEIDYFDGFSTRDSGIKIMAMHGKCTDPKHIIEFAIEQKKKNELDLGNGDGIWCVFDVDENQNRELQEAKANAKRKDIKTALSNPCFELWLLLHDEDINASFSRTEIKRKLKRYIPDYKEIDDLKIKLDVKLPVAIERAKRKKEVRERDGVEIYSKESNPVTEVYEVVEEIVKVSKKNISEIKKQRLKRR*
GCA_018899975.1	JAHIHF010000181.1	34	AbiL	JAHIHF010000181.1_11	AbiLi-1	AbiLi	13683	14921	-	JAHIHF010000181.1_13682-14921(-)_1	MLVEISIENFLSIKDEVTLSMVASKDKSFMDNTIKSKPLKKDRLLRSAAIYGANASGKSNVLKALSYIKRLVQTSHNYQSDTKIKYSPFKLDKKCRNKPSKFQIIFIKNDIKYIYGLSVTDVKVVDEYLYYYPGGRKSQIFDRKDTTTFTFKVDKKDQDFFADKTLGNVLYLSRATQLNYNRTKEAYNWFIENLMTVSPDNPRLQELSINLLNDNNTKDLIRNAMIRADVGIEEINARIIKFNYDQLPSDIPENLKKLMAEPDVTWMTPEIKTIHKGVSFDFSEESEGTIRVFDIIGCWIKALKDGKVLVVDELEIKLHPHLCSYLVTLFHDSSQNKNNAQLIFSTHNVYLLEQDIFRRDQIWFTEKIPETGQTDLYSLWEFSPRKDKNLKIGYLTGRYGALPFIQNKGLIS*
GCA_018899975.1	JAHIHF010000182.1	35	PDC-M19	JAHIHF010000182.1_48	PDC-M19B_WP_221312409.1	PDC-M19B	35302	36066	-	JAHIHF010000182.1_35301-36066(-)_1	LTWEKKRITIITKAYPEPSLKHGDVACTAGITDEGEWIRLYPIDMRHFIGENKISKFDVIEVMCQKDADKLGRKESHKVRPDSITIIDRSLTKPKVDWNARNKIVLPHVSNSIQALKDAYETDKTSLGLIKPTELLDFIKTDNLEIYENNGWSATMNLDGEIIPKVTKIPHIFKYKFKCQCCGESEHNMQCEDWELFESYRSWGPRYQTPEILWEKLQDKYFIKMLEKTNFHFVMGMYSQYPTWFIIGRYCPPK*
GCA_018899975.1	JAHIHF010000182.1	35	PDC-M19	JAHIHF010000182.1_49	PDC-M19A_WP_066957992.1	PDC-M19A	36063	36833	-	JAHIHF010000182.1_36062-36833(-)_1	MKLSKVFFLMSKDKSLTKFKFYGFVPYKYGPYSFELFHDLEMLEREGIIETDDTNIKFINGTVDLQEDTMNMVDFFFDETKSMDDNDMVEFTYEKYPKYTIFSEIKKKMAYSRDEIGIITIGYEGLSIDEFMMKLIDEKIQVLVDVRNNPWSMKYGFTGKSLNILCGKMGVEYIGLPEVGIPSELRKTLETKEDYDALFRHYRKFISKKEKELDMLLGLGREKKIALMCFEKDPEMCHRTVLAEELGRREKGVVIV*
GCA_018899975.1	JAHIHF010000182.1	36	PDC-S05	JAHIHF010000182.1_42	PDC-S05_WP_020395932.1	PDC-S05	31201	32211	+	JAHIHF010000182.1_31200-32211(+)_1	MAKNKKLPDNQITVYQTPDGEINIEVMYVNENLWMPQKRMAELFGVERSVVTKHLKNIFSDNELQKDSVCANFAHTAEDGKEYLTNFYSLEAIIAVGYRVNSERGIQFRQWAISILQQYIHKGFAIDNDRFKHGSRFSTRYFDDLLEEIRDIRSSERMLYQKITDIYATSIDYSLKTEDTKQFFATVQNKLHFAITGQTAAEIISARAKSDKPNMGLTSWRKGHGGKIMPGDVIIAKNYLDKQELDHLNRIVTLYLDYAELQAVRNKPMYMKDWTEKLNAFLKFSEYEILTNAGTISHEVALALANKEYETFKKIQDTNYLSDFDKEVKRVRECKK*
GCA_018899975.1	JAHIHF010000191.1	37	PDC-S01	JAHIHF010000191.1_2	PDC-S01_WP_067088819.1	PDC-S01	1932	3227	+	JAHIHF010000191.1_1931-3227(+)_1	MNLSRIIEYNPWWDTGQVRKELSPDYKRQMLAEILSSFESRYVSVLRGPRRTGKSTLLYQSIANLLSDDVEPESILYFSFDAEDGTIQNLLDEYRNSILGAPLESKKRIYVFLDEVQKCKGWAEQVKRNYDLYPNIKFVLSGSVSFELGTGTTESLAGRAREFVLLPMSFREYLELRGEDLPKAGSALKEYLLAERRLRPYFNHYLTTGGFPEIALEENQSAIKEYVLSSIVRRVVYGDLFENGRTGDPESMMALLRAISERPGILLNYDHLGSDIGRDRRTVSSYINRLEYTMIIRTLGNITGSALSSSRKHRKAYPVSSAMTYAFKGHDLAEEDLGRVYEIAVMNHLDAHYFWRRPRYEVDFITGDNAEIATEVKLSGEGRFHFGQYAEIRNLDKATVVTKGVSGKGKAGGIAFEKVPAWALCAGYSIL*
GCA_018899975.1	JAHIHF010000196.1	38	PDC-S01	JAHIHF010000196.1_12	PDC-S01_WP_163212389.1	PDC-S01	10447	11628	+	JAHIHF010000196.1_10446-11628(+)_1	MYVERDIREHFEKLHSVSKMIALVGARQSGKTTFLKEHARNFNSNYVMFDDPDAREMFDEDIKKFEMQYVAGHELTVLDEVQYCKDAGKKLKYLVDSNHKLWVTSSSEVILGKEVLSYLVGRVSVLRLYPFSLNEFLRAKGQRALSEKIIERSVWEHMTYGGYPQVVLTDSLEIKQVILKSLYETMLLKDVARTFSIDDIGALERCARYFSETVGGVLSYNGASNALNISYPTLKKYIDALEKSYLIVQVKPFYTNKVKEITKQPKIYFLDTGMRNVIANRFDPKSSGSLFENYVLSELLKMGHTTKYWRTKSKAEVDFVLEIGGNIIPVEVKLKPDIRHVTRSMRAFIDSYKSKVAIVVSYKPCKETLQVGDCRLMFTDVIGLRTLLQKIKD*
GCA_018899975.1	JAHIHF010000204.1	39	PDC-S01	JAHIHF010000204.1_4	PDC-S01_WP_067088819.1	PDC-S01	1154	2443	-	JAHIHF010000204.1_1153-2443(-)_1	MNENLNEVIRDYWTMKLPPLKARDTDIQLKSDLISDIIGPRRAGKTYMLFGTAAKLPRKTTIYINFENRRLANVDGNIFNDIVEFIHSEKLMELHPRILLFLDEVQRIRGWERYVRSIQDEFKGHIKIFVTGSSSELLASDAAKLLTGRHLTTLVLPLSFQEFLAFREFNADPQTERGRVLMGKELDEFVHRGGYPEVAVSEDWQKLLNQLYDDVLSRDVITRSGHRGAHIIREFSDYLMANTGNLLSFSKMSKYLASRDIHITTPTLIKYFGMLKSAYICFDVTIHSAKIRDRMKYPRKIYAFDSGFASITGEAGLGRLYENTVAVELLRRGHEPRYWKDRAGYEVDFVVGRTRKTEAIQVCYDLSDPDVRKRELRGLERCMDELEISEGLVITRDEEGTADAGGRTVRIVPLWKWLGNLITAIKSFT*
GCA_018899975.1	JAHIHF010000204.1	40	PDC-S01	JAHIHF010000204.1_6	PDC-S01_WP_067088819.1	PDC-S01	2686	4005	-	JAHIHF010000204.1_2685-4005(-)_1	MNSKLENAVREHWDNPLPDIRERDVSMQFDSDLISDVIGPRRAGKTYLMFHAIKQLRERVPKEAIIYLNFENRKLMPVHGSMFNDLVEIIHAERLLEKYGKVYLFLDEVQRVPEWERYIRSIQDEFKGRIKITVSGSTAQLMNRDVTKLLTGRHLTTVVLPLSFKEHLAFMGITKEPTTERTEALVKGALEEYLTHGGYPEVVLSKGKEEMLAQLYSDAVARDVLPRVGSRGSATLSEFSDYLVSNAGNLLSFGKMSRYFKSVGAPISVPTLIRYFGHLREAFLVFDVTIYSTRIRDRLQYPRKAYCYDTGLANVIGGVGSGARYENAVAAEFVRRGITIHYWKDRAGYEVDFVVGRTRKTLAVQVCYDLSDPDVRKRELRGLERCMDELEISEGLVITRDEEGTADAGGRTVRVVPLWRWLLEEAPAHAAAPTAEASA*
GCA_018899975.1	JAHIHF010000217.1	41	PDC-M11	JAHIHF010000217.1_5	PDC-M11A_WP_152418366.1	PDC-M11A	4536	6047	+	JAHIHF010000217.1_4535-6047(+)_1	MKVLLDTNIIIHRERIQPLERDIGKLFFWLDKLGCKKYVHQVTIDEIGKMQNAKRLEAFAIKLESYNLLPTTGKLSPALIKIMEKFDKNENDKNDSILLNEIYCNHLDTLITEDRNIHTKARQLGIESRVFTIESFLEKSMAENPDLIDYKVPAIKREYFGGIDVGEAFFDSFREDYEGFDKWFAKKSDETAYVCHQDGKIVAFLYLKVEDENEPYPEIQPTFERKKRLKVGTFKVELNGYKLGERFIKVIFDNSLLLDVEEIYLTIFQKRVEHEMLEALIGDYGFKEHGTKTTSSGEEVVYVRKCQTKANIENPKSTFPYMSKHAEKYIVAIYPEYHTNLFPDSILNTESPLDFIENEPFRNAISKVYISRSFERNLKSGDIIVFYRTGGYYKSVVTTLGIVESVHTLINDFNHFASLCKKRSVFSEEELKLHWDYKIRNRPFIVNFLYAYSFPSRVNLKKLIELGVIKDVESAPRGFEKLTEAQFNVIIKETGSNANIVVD*
GCA_018899975.1	JAHIHF010000217.1	41	PDC-M11	JAHIHF010000217.1_6	PDC-M11B_WP_106935726.1	PDC-M11B	6025	6444	+	JAHIHF010000217.1_6024-6444(+)_1	MQILLSIKPEFVEKIFTGEKRFEFRKQIPKQHFDKVFIYESSPTQNIVGWFSIGRIIKGHPDHVWKTCKSEGGIEENRYFEYCNGNAKMYAFEINEVHKFDEPINPFEIKKNFVPPQNFAYFETSSPFFNELENYSRSN*
GCA_018899975.1	JAHIHF010000224.1	42	PDC-S01	JAHIHF010000224.1_1	PDC-S01_WP_067088819.1	PDC-S01	276	1538	-	JAHIHF010000224.1_275-1538(-)_1	MVEKETLRQVIIQQKKRLSVKDKTVEREILDDIMRWMGDDRILVLTGLRRSGKSTLLKQIMARVKDPGYVNFEDERFLDFGAKDFESLNEVLVEVYDNPKIFFFDEIQNVAGFELFVRRIQDQGRKVIITGSNASLLSSELGTRLTGRYRAFEVYPFSFTEFLKFRNITWDRDSYYVTETKVELLKAFGEYLVTGGLPEYLKNRDREYVKTLYDNIIYRDIISRYSIKKQRSIKELVNILATNVSCQFTYNSLKKDLGLANAITVKEYISYLSNSYLFFELHRFDYSVRKQLGHPKKVYLIDAAFKQIVGFSFSEDRGKMLENFVFLELKRRGLEAYYYSGKKECDFVVKTGKKVTAALQVCHALNDGNREREIGGLVECANHFGLKEGLILTLEEDEEITVDGVKIRVMPAIRWAMDRL*
GCA_018899975.1	JAHIHF010000245.1	43	RM_type_II	JAHIHF010000245.1_1	REase_II_00022	REase_II	203	1141	-	JAHIHF010000245.1_202-1141(-)_1	MSKVEDAISILKDMGLPKSQQNERSGLTLLALLDLKIKDPWSKSKKRAVRIHDILVFVQKNYNKQYAENTRETIRRQTIHQFEQAGIVIRNSDDPFRPTNSPNTVYIISDEALNTIKGFGTGSWKRGLNKFISKQGRLVDKYEKRKKSHVIPVDLPDGIQINFTPGKHNELQAKILIEFRSRFCYNTSVVYVGDAAKKMLFLDESILRELKIPITQHDKLPDIVLYDEEKNNLILIEAVTSHGPLSPKRHIELEKTLAKSGSRRIYISAFPNFKEFKKHIDNIAWDTEVWIEDNPDHMIHFNGPKFFTVYDN*
GCA_018899975.1	JAHIHF010000245.1	43	RM_type_II	JAHIHF010000245.1_2	MTase_II_00013	MTase_II	1145	2731	-	JAHIHF010000245.1_1144-2731(-)_1	MDIPNYLKNEGMLEYALRMADEYSNIYELNIRKPKGQFFTPKSVSAYMANYFTIESNSINLLDPGSGTGILTAAFCERLLTMNRLIEISIDVYENDSDILPYLDKVLKLCKITLEKNGHSMKYNIFQNDFIIHNGNHFSDASLTAKKNSKLYDYIISNPPYYKLNKNSPESIVMEELVSGQPNIYSFFMALSTKILRPGGEMVFITPRSFCSGLYYSKFRKWFLNHMELSNIHIFESRKEVFDQDDILQESVIIKGIKGQFSNEDIEISASRNKNLRPLRKVKVQKDVIVHHKNGDVFIRIPTSPLDLSIIKIIDQWPDTIQGLGFQISTGPVVPFRAKKYLVSKCSDYSNIVPLLWMHNMKDMNVIWPIQKNSKEVAIIDCEETKALLLPVKNYTLVKRFSSKEQKRRLYASTMVADTFSYSKIGIENHINYIYRQDGDMTINESLGIAAILNTAIIDNYFRCLNGNTQVNATDIRSMPFPSNEKIIEIGKLVKKHKICTSGEKLDNLITHALGIENNIVKNLYKGG*
GCA_018900015.1	JAHIGM010000002.1	1	PDC-S01	JAHIGM010000002.1_21	PDC-S01_WP_076465573.1	PDC-S01	30813	31955	-	JAHIGM010000002.1_30812-31955(-)_1	MVVMKRYLADIIHADLGKKMVLLTGPRQVGKTTLAKEMMAIFQHPQYLNWDVAPDHRMLLDQSWGLRTDLLVLDEIHKMAEWKTYLKGIFDGRTVGQAILVPGSARMETFRQSGESLAGRYFQLRLHPFSVREWVSRTDATPDDALDRLLERGGMPEPFLAENTVEAERWRRQYFTDLVREDVLEFSRIHEIKVMRLLVELLRGRVGSPLSIASLARDLQTAPNTVTKYLEILEALYIIFLVRPYHRNVARAILKEPKVYFFDTGYVLGDEGVKWENACATMLLKHIHFEQDTLGKESGLHYLRTKDGAEIDFVLSENDTPTHLIECKHTDNSPTSTLVKFAEQFSEAQAIQLVRELRQEEYRRPVSILKGAKWLAELAA*
GCA_018900015.1	JAHIGM010000002.1	2	PDC-S05	JAHIGM010000002.1_16	PDC-S05_WP_205747975.1	PDC-S05	26211	27242	-	JAHIGM010000002.1_26210-27242(-)_1	MQGKNQLTAHDGFAEFLLYKSANGEVKVDVLLQNETIWLPQKKIAELFDVNIPAISKHLNNIYNEGELEKGATVSILETVQNEGGRDVKRKVEFYNLDAIIAVGYRVNSKRATQFRIWATRILQEYIVKGFVMDDERLKNPQPVFGKDYFDELLERIREIRSSERRFYQKITDIYAQCSIDYDSKAATTKTFFAGVQNKLHFSITQQTAAEVITARADHTKKHMGLTTWQNAPDSPIRKSDVVIAKNYLSEKELKALNRIVTMYLDYAENQAVRGIAMSMQDWAEKLNAFLQFNEYDILEDSGKVTAEIAKEFAGNEFEKYRVIQDRNLESDFDRMIKKIEKK*
GCA_018900015.1	JAHIGM010000002.1	3	RM_type_I	JAHIGM010000002.1_15	REase_I_00009	REase_I	23347	26214	-	JAHIGM010000002.1_23346-26214(-)_1	MTTQAEAILESDLVKQLTGLGYSHVAIQDEESLLTNLQSQLGAFNETTFSAKEFGTILNHLAKGNVFGKAKALRDRLQLNRDNGESFYVHFFDAEERGRNLFQVTSQVNVAGAYKTRYDVTLLINGLPLVQIELKRRGLELKEAFNQINRYQRHSFWVNSGLFQYVQIFVISNGFNTKYYANNRKQSFKQTFCWADVHNRNITDLSRFTAAFLNPNHLGRMLGQYIVLNETHKIPMVLRPYQYYAAEAIIDRVHTSRENGYIWHTTGSGKTLTSFKASQIIMDQPEVHKVVFVVDRKDLDYQTMKEFNSFKKDSVDVTDNTLSLVRQFGDDSKLILTTIQKLNNAIGNGRYQSGMAPLRDKRLVFIFDECHRSQFGDTHKRITNFFPNSQLFGFTGTPIFADNALKNQLGKRTTKDLFGDCLHKYVITDAIRDQNLLRFSVEYLGRYKQKGKTFIDIEVEDIDAREVLDSPARLEKIVDYIISHHNQKTHNRAYSAIFAVSSIESLIQYYELFQRKKEAGEHDLRIATIFSYGTNEDDQDADGMLPADYAMAAEARPVYATSHSREKLDQFIGDYNGMYRTGFSTRDGQQFENYFKDISKRLKEREKEGFPDKERLDILLVVNMFLTGFDAKKVNTLYVDKRLSYHGLIQAFSRTNRILNEQKSHGNILCFRNLKKATDDAIVLFSNKEAKEVILLPPYEDIVRKFSLAFADLLKIAPTVKSVDDLAGEDQQLAFIQAFRELMRLRNVLTSFADFSWADLPMSEQSFEDYKSKYLDLHDKVKSDHQKEKSSILEDVDFELELIHRDEINVAYILKLLARLKQADEKERGQQKKAILDMLGGMIDLRSKRELIEKFIEEHLPKIDDADAISDDFEKYWQEQKVLALGQLCEEEHLDRKQFQALIDTYIFNEQEPLRDDIFKCLDNRPSVLQARTIGERILVKMKQFVEIFVLGIAA*
GCA_018900015.1	JAHIGM010000002.1	3	RM_type_I	JAHIGM010000002.1_17	Specificity_I_00036	Specificity_I	27256	28497	-	JAHIGM010000002.1_27255-28497(-)_1	MKKGIKRVPKLRFPGFDETWDLIKLGNNSLKIGSGVTPKGGSKVYQNDGIVFIRSQNVHGDRLLLNNITFISQEIHEQMKSSEVHPSDILLNITGASIGRSCVVPADFTVGNVNQHVCIIRLKNGRSPNFYQSFLSSSKGQKLVYQRQAGGGREGLNFQSIRSFKIVVPTLPEQQKIASFLSAIDQKLQQLNRKKELLEQYKKGVLQKIFSREIRFQDENGQDYPDWQEKRLGTLAKKITTKNQNSTVTNVLTNSATQGIVSQQDYFLKDIANQNNLGGYYIVDTDDFVYNPRISSSAPVGPIKRNKLGKGVMSPLYSVLRFDAGSLNYFEYYFETTGWHTYMHSIANFGARHDRMNITNADFLKMPIPYPCKEERNMICLFLENLTTKLDVVKAQLAQTRTFKKGLLQQLFV*
GCA_018900015.1	JAHIGM010000002.1	3	RM_type_I	JAHIGM010000002.1_18	MTase_I_00005	MTase_I	28516	30075	-	JAHIGM010000002.1_28515-30075(-)_1	MTEKQHLEQQLWNIANTLRGKMGADDFRDYILGFIFYKYLSEKMHTYGDKILQPDGRLFADLDENTPEGQKYLAAIKEEALDKLGYFLKPSELFSEMARRGNGDGRHKFILDDLTKVLNSIAQSTMGTDSEEDFDHLFEDLDLTSAKLGKTENAKNELIVKVLVHLEQIDFRLEDSESDVLGDAYEYLIGQFASGAGKKAGEFYTPQQVSMILAKIVTSGKDKLKSVYDPTCGSGSLLLRVAKEVKEVGGFYGQESNPSTYNLCRMNMIMHNVHYRKFDIKNDDTLEHPQHLDQRFEAIVANPPFSADWSASPLFMSDDRFASYGKLAPKSKADFAFVQHMVHQLADNGTMAVVLPHGVLFRGAAEGHIRKYLIEERNSLDAVIGLPANIFYGTSIPTCILVLKKQRQQADNILFIDASQSFDKATNQNFLRPADIDKIVTAYRERKSEAKYSYVANLDEVRDNDYNLNIPRYVDTFEEEEAVDLQAVSQELKYLDRELQETDAAIADYCQQLKINAPF*
GCA_018900015.1	JAHIGM010000005.1	4	PDC-S13	JAHIGM010000005.1_12	PDC-S13_WP_097300085.1	PDC-S13	12610	13464	-	JAHIGM010000005.1_12609-13464(-)_1	METKLIVFKNKGIRRILHDDEWHFAVVDVVAALTDSDKPRDYWYRMKKRELEATQFELSTLCRQLKLESTDGKKYQTEMANTEGIFRIIQSIPSPKAEPFKRWLAKVGYERVQEIEDPELATKRTKALYRAKGYSDAWIEKRMRGIAVRAELTDEWQKRGVNGKSEYSILTAEISKAAFGVTPTEYKNLKGLERENLRDHMTDLELIFSMLGEAATTEITRRHDAQGFGENKTAARKGGRIAGEARENLEQETGEKVVSSENYLSEPEGRKRLAAKKSRRIKDE*
GCA_018900015.1	JAHIGM010000005.1	5	cas_type_I-C	JAHIGM010000005.1_10	cas1_DVULG	Cas1c	10918	11949	-	JAHIGM010000005.1_10917-11949(-)_1	MRHLLNTLYVTTQGAYLARDGETVAVRVERETRLRIPLHTLASIVCFGQISCSPPLMQLCAERGVRISFLSEYGRFWARVEGPVSGNVLLRREQYRRSDDSGQSAAIARAVVTAKVANQRVVLLRALRDHPGMAASAEVKAAGDSLGRTLIMLQDEQSLDSVRGMEGDAARRYFAVFDHLIVFRKEDFFFRERNRRPPLDNMNALMSFLYTLLVHDVRSALETVGLDPAVGFLHRDRPGRPSLALDLMEELRPVLADRLALSLVNRQQVKGKGFKTTETGAVVMDDETRKEVLIAYQKRKQEELQHPFINEKVALGLLPYVQSLLLSRYLRGDLDGYPPFFWK*
GCA_018900015.1	JAHIGM010000005.1	5	cas_type_I-C	JAHIGM010000005.1_11	Cas4c_WP_149685095.1	Cas4c	11957	12610	-	JAHIGM010000005.1_11956-12610(-)_1	MFNEDELLPLSALQHLLFCERQCALIHIEQAWAENRFTAEGRILHERVDEAGRESRGRIRTVSGLPLRSLRLGLSGKADAVEFHREGDDDPSEASVWRPFPVEYKRGKPKQNDCDLVQLCAQALCLEEMLGVVVSEGAIYYGKPRRRLVVVLDEVLREKTREGARRLHELINSGRTPQARYEKKCESCSMLSICMPKVTGSHRSVQGYMAKVFAQEI*
GCA_018900015.1	JAHIGM010000005.1	5	cas_type_I-C	JAHIGM010000005.1_13	cas_Csd2	Cas7c	13510	14451	-	JAHIGM010000005.1_13509-14451(-)_1	MTNHKTLGNKIDFAVIISVRRANPNGDPLNGNRPRQTYDGYGEISDVCLKRKIRNRLQDMGESIFVQSDDNRVDEFRSLNDRFKTASDKWKKEVEEKKIESDDTRINAPKEWFDVRAFGQVFAFKGKKGKTSENSEENSDAVSVGIRGPVTIQSAFSLEPITPDSLQITKSVNLETEKNPDKKASDTMGMKHRVDKGIYVSYGAINTQLASKTGFSDTDAEKIKKGLQTLFVNDVSSARPEGSMEVMKVIWWKHNSPSGRYSSARVHGSLRELLEQKKDGSYDSSKLKEKLPGLEPEELDPLEGVELQKLGSE*
GCA_018900015.1	JAHIGM010000005.1	5	cas_type_I-C	JAHIGM010000005.1_14	pfam09709	Cas8c	14438	16441	-	JAHIGM010000005.1_14437-16441(-)_1	MGLWQHLAESYDKNAEALKEAYPLSTTSISNNSDIIVVIVIDGNGEFIRSDKIEKQSKPTKKSPGNPLVNITIPVTEDSQGRSSNVCSHPVFDQYGYLKGEGKKFDAYIAQLKNYSESKFATQQIKAIYKYVEKRSIASDLSEMNLKDKTNIIFQVEIPDNRQAKVWKDETFFNAWHQYYQSEKKKRHDARGEAETKLANRQDLSRDEKKKFEEQAKLKDDVSIDYISGAQGQLIAISHPKKISNASGNAKLVSANDDTNYTFRGKFAESSEAVAIGYESSQKAHQFLRYLINNDRGYSCGEQVILSFTIGSTEKLLPPPIEDNSIWGILQGAQIATQSDIQIELRAETGFDYAVALKQTLAGLGYSNTLKQHAKTAVIALDAATTGRLAITFYRELDRNEYLEKIAEWHSGGKWHQKFWDKENEKYVPYVGAPSVDKIIAAVHGKPRAVKDESYTKIKKAARERLLRCIFDEALLPKDYVVAAVRRGSNPLGISTGGEFDRNAFEQVVSTACALVRKDNLQRDKEDYKLSIEHDRTDRDYLYGRLLGAADKLEEYALYKKNNDRVVTAAIRHMQAFAQRPFRTWQTIHGCLNPYIQSVKGSFAFSEIEAIMDRFESGEYEKDTPLNGSYLIGYYHERAYINSLGKAAHNEKKTTDNTETEDNNDKS*
GCA_018900015.1	JAHIGM010000005.1	5	cas_type_I-C	JAHIGM010000005.1_15	cas_Cas5d	Cas5c	16444	17181	-	JAHIGM010000005.1_16443-17181(-)_1	MDKKRNSVEFKITGRYAMFADPVTRVGGEKFSYQIPTYQALKGILESVYWKPTLIWYIDAVRVMEKIQTESKGIKPIKMSGGNDLAYYTYLRDVEYQVLAHFEWNEHRNDLDGDRDENKHHNIAKRCIIKGGRRDIFLGTRECQGYVEPCMFGEGESFYKNYGELDFGIQFHGYDYPDETGKDELFVRLWRPKMKDGLIEFPMPKNCDPALRRFIRKMTAKEFEKDRNFSLLGNDQSLMDLLSEE*
GCA_018900015.1	JAHIGM010000005.1	5	cas_type_I-C	JAHIGM010000005.1_16	Cas3c_WP_004513240.1	Cas3c	17201	19552	-	JAHIGM010000005.1_17200-19552(-)_1	MIYYARENQRLLDHLSETADLAKIFTRVFGCENLAYWSGLLHDLGKYTHMFQDYLKRSLAGEDVRRGEVIHALQGAKCAKEKINNHLISDIIGNIIAAHHGGLFDSLSDGERTLSIKTNKEEDKLHYNEAINNFCLDMNVTDIEANVADIEAEILNFCRTSQEKTLNPYFMLHLLTKVIYSCIVDADRCNSAGLEINDQVPHWKGLIQLLENLLASFPDENGIDRVRKSISEQCKQGSNRQQGIYTLSVPTGGGKTLSSLRFALEHAKEHDLKRIIYIIPYLSILDQTAKTIRCTLAECDKNVRCTKSEEERRKCEAYRKTDELILEHHSNIEIFEEDDREEEYRLLASRWDSPIILTTMVQFLETIYSDKASKLRRFHNMSEAVLIFDEIQALPIKCVHLFNAAINFLQTFGKTTILLCTATQPHLHRTERPVLLSDEPDIVSISPDELKIFERVNIENKTQLPMDYEQIAELVKAQIGQGKSTLVILNTKGDVRGVYEQCRQIECEKAFLTTDLCPAHRLNVLDRLRKNLDSKIKQVTLCVSTQLIEAGVDVSFDCVIRAQAGMDSIIQAAGRCNRNKENATPQPVFVVDVQGENLSRLPEIKEGKSVTSRVFREKQGADLLSDEVITQFYEYYFYMQQEKMDYSTRDGTTTIFSLLSNNPLGTIAYRNRHNKDYTGLPSAFRTAADEFSVIEGTQIGIVVPYGDALKLIDEFQHTYSSKEKVRILKQLQKYTVSVYSNTWDEINHAASIVDDTFYLLSPDYYDAEEQGLKREAMFSLLNV*
GCA_018900015.1	JAHIGM010000005.1	5	cas_type_I-C	JAHIGM010000005.1_18	COG2378	WYL	20077	21048	-	JAHIGM010000005.1_20076-21048(-)_1	MNTFDRIYELHAILHSRRYPITMRELQERLECSQPTVKRTIRKLRSELAAPVHFDPKLKGYILDRAGGDQCELPGLWFSLSELHALLTVHELLSRMHPGLLRQEFSLFRQRIESILKNKNVATGEVFRRFRFHSVGARVCLPENFHAAASATLQRRRLDLRYHNRGNDCLSSRTVSPQRLIYYRENWYLDSWCHQADGLRTLALDRIHDPVMRDEEAMDIPDEQLDSYYGGSFGIFSGPPKHAAILRFSPQRARWVAEEQWHSDQQGSWLADGSYQLSLPYGDSRELVLDILRYGPDVEVIAPDELRCEVRERLIAALRQYEK*
GCA_018900015.1	JAHIGM010000005.1	5	cas_type_I-C	JAHIGM010000005.1_9	Cas2c_WP_035173219.1	Cas2c	10618	10908	-	JAHIGM010000005.1_10617-10908(-)_1	MLVLVTYDVKTETAAGRKRLRRVARACENCGQRVQYSVFECLVDPAQLSALRARLIDEIDEAQDSLRFYFLGNNWKRRVEHVGAKPGYDPEGPLIL*
GCA_018900015.1	JAHIGM010000005.1	6	cas_type_other	JAHIGM010000005.1_5	cd06127	DEDDh	3638	4351	-	JAHIGM010000005.1_3637-4351(-)_1	MLNFLKPSSWFSPPHPLIVQNREAFANFDQSRPLADYTFVVCDTELTGLDQKRDEIISIGAVLIRDLQIDLGATFHQYVRPENIEHTRATLIHRITPQQLAQAPSIEEVLPAFIEFTGSSLVVGHCVGLDMGFLNRAARKALGGTLSNPGIDTMRMAQGYRRVLLGHFHQEDDHAASYVLEDLAKEYNLPIFKPHDALEDAIQTAYLFLFFLKKFRKGGLVTLKDIYQAGRVGSFRY*
GCA_018900015.1	JAHIGM010000013.1	7	DMS_other	JAHIGM010000013.1_52	mads_1	mad1	52321	52524	+	JAHIGM010000013.1_52320-52524(+)_1	MEDRWLSVDEIGAYLGVKRDTVYKWIGEKAMPAHKIGRLWKFKKDEVDEWVRKGGAGKISGEHDGSK*
GCA_018900015.1	JAHIGM010000013.1	7	DMS_other	JAHIGM010000013.1_53	BrxA_00014	BrxA	52508	53302	+	JAHIGM010000013.1_52507-53302(+)_1	MTEANNNNLTRLGFSFQRGGAHTARTMMLEELGALLSYVDRPEAEKADYLRAIDEENCLGKRSGKTRLLTYRHLVDLYSLDPSIILFRALLFFWQRDPAGHPLLALLCTYARDAIFRSTASFILKFPEGSTITREALEEFIDDREPGRFSKATLKSTAQNINSTWTKSGHLMGRIRKIRARALPTAGSVSYALLLGYLTGVRGESLFKTDYAKLLDCSFEKAIELTAEASRKGWIVFKRVGDVIEVLFPNLINEQEMEWLREQN*
GCA_018900015.1	JAHIGM010000013.1	7	DMS_other	JAHIGM010000013.1_54	BrxB_00011	BrxB	53289	53840	+	JAHIGM010000013.1_53288-53840(+)_1	VSRIKRLIQSYGKYIAVPWRDDAAALQRVIFCVYNETEERWLRAKIDEFEIVTRQAGHDWAIFDLTDTFAIWLASQRYAKSYFQKPHLLSTLLPKYLAFITEELATFLRENEIGKDSVVAITGVGSLFGFQKVKEVVDQFAPLVKGRLLIFFPGSYENNNYRLLDGYDGWNYLAVPITADKEF*
GCA_018900015.1	JAHIGM010000013.1	7	DMS_other	JAHIGM010000013.1_55	BrxC_00019	BrxC	53855	57298	+	JAHIGM010000013.1_53854-57298(+)_1	MNNRDIYQKDPATRKLVNEGVASVNDDKTSQALAVLRYELDTFVCDGEYEKGMAHILETYLKNIDQAQQPAVWVSGFYGSGKSHLVKMLRALWVDAVFEDGATARGIANLPQNICDQMKELSTQAKRHGGLYAASGTLGAGASGSVRLALLRIIFKSADLPEQYPVARFVMWLKAEGIYDQIHSLVKQNGFDWDEELDNFYVAEGLHAALVQTKPKLFSSPTSCVETLNNLYPYVHDISSDDMLKAMRQALTSVTTGGKFPLTLIVLDEVQQYIGEDSQRSIDVQEVVEACCKNIGGKLLFIGTGQTAVTGTSNLKKLEGRFTIRVELSDADVDAVIRQVILAKKPEAKTPIEQMMQTNLGEISRHLAGTTIGHRQDDISHFTQDYPILPVRRRFWENTLRALDQTGTDSQLRNQLSMVHKVIQTNLNEPLGHVVPADYIYFVSADKLIPYILPRDVYDKTLTWYKGNDDEKLLARACGLIFIINKISNENKEVGLIANVDTLADLLIEDITVGSSEIRRRLPGLLNRCELLMKVGEQYRIQTKESNAWNDEFSSQLSALSNEAHRIEAERDDRIRRKFGEMVRKLSLTQGNSKVARDIFPVFDSQLPSDADQRICVWVRDGWSSDENSVRADARQAGNQSPTVFVFIPKRSADDLRHHLIDYKAASATLDKRGVPNTPEGTEARAAMETTKQMAEGKIRELLDEAFSGARAFQGGGNEILGNDLQEMVLEAAGNSLQRLFPQFHVADHVGWSKVYEKAQKGAPDALKAVADDGEPVKNGVCKAILGFIAGGKKGADIRTQFESSHYGWSRDAVDGGLQVLLVAGIIRALDERGQPVDPKELERKSIGKVTFKVESATVSTAQRIQIRKLLQKVGLSAKQGEELAYVPQFLHKMMELADQAGGDAPKPARPETSPLEEIRLTAGNEQLLSLYNRRDDLSQCIDIWTDLGERITKRLPNWIILKRLMGHAAALQDAEIILAQVKTIEQQRQLLEEPDLVAPLSANLTQLLRDELNRLDSKYEARHKQGLERLYEDSNWQQLEPEQRYQLISAQLLHESARPKVAVQSTVDVLTTLDSCSLPMFADRVAAMPGRFDGVAHAAAELLEPEAQFIQVPRRMLKTDMEIDTWIEDVKQQLKTALQQGPIVIR*
GCA_018900015.1	JAHIGM010000013.1	8	DMS_other	JAHIGM010000013.1_60	PglX_00014	PglX	60804	64271	+	JAHIGM010000013.1_60803-64271(+)_1	MQPLEKTLRNRLERTIKDARDIAEAAARASMDQLGVGDSTAFSHLSEDERVLRRKLRVHGRQLGDSLNGGKVQAMDRLIEEVAYEHWHRMLFARFLAENNLLMYDGVAVTLEECAELAADDGLRNEWELAARLATAMLPQIFRPDSVVFALHFPPEHQQRLERLLADLVPEVFTASDSLGWVYQFWQAKKKDEVNASEVKIGARELPAVTQLFTEPYMVSFLLDNSLGAWWAARRLSATDLKNAVSEEELRSKATIPGIPLEYLRFTKIPSPLGVSQAHLPAGEGQGEGESWTPAAGTFDGWPENLSELKTLDPCCGSGHFLVAALLMLVAMRMELEGLSAREAVDAVLRDNIHGLELDQRCVELAAFALALTAWRYPESGGYRPLPELHLACSGLSVSVAKEEWKQLALDKHNLRIALDWMYDAFRDAPVLGSLLDPKRSPMPMGVSWEEVGPLLGQALQQEQSDEQQEAAVVAQGLTKAATLLAGKYQWVITNVPYLSRGKQDERLRDFCEKHYPAAKNDLATVFLDRCLELCVQGGTSSIVLPQNWLFLTSYKKFREKLLKNDTWHLIARLGPGAFETISGEVVKAILLTLSRGNVAGQHGGLFTESDAANLIRGVDVSEPRTAADKAAGLIIAEIKQVGQARQLENPDARVALEDEVDLPLLSKFADGLVGLQTSDDPMFLSALWEHGSIDKNVWEYMQATPDIYREYAGLSWLVKWERGEGLLLSLPTAYPTKGLKALGKSGIAMHRMGQLFPYHYGKERFHQNVATIIPKDLAYLPAIWCFCSSPEYNEAVRRIDQKLNVTNATLVKVPFDLDYWTKVAAEKYPNGLPKPYSNDPTQWIFHGHPGQSDEPLQVAVARLLGYRWPAELDPDMELSIEARAWVQKSESLLPLADDDGIVCLPPVRGEMSAADRLENLLAAAYGSDWSATRKSELLAQADHGGKTIETWLREKFFSQHCKLFHHRPFIWHIWDGLRDGFAALINYHKLDHKLLETLIYTYLGDWISRQKQDIAGGVDGAQEKLAAAEGLKKNLEMILEGEAPYDIFVRWKPLDKQPIGWNPDFNDGVRLNIRPFLSVPDVGKRGAGVLRDKPNIKWEKDRGKDVKSAPWFHLFNGDRINDHHLTLAAKRSSLENDDIPAYSVPSVDKKGAVS*
GCA_018900015.1	JAHIGM010000013.1	8	DMS_other	JAHIGM010000013.1_62	PglZ_00025	PglZ	65803	68136	+	JAHIGM010000013.1_65802-68136(+)_1	MRVMEHLLKAVRDAGVYNPEVQVAPACILWPDKDRQWEAVIPRLQTELPELLILGDYQPDKRTGPAIWLRCIITGKTDDVSLPQDRTPIFYLPGVSRQDLRAVESCPDHLKPLAELQYRGVIWSQVNAKDWTVLAYLKSDQGGLGLDVAQDSDAKTAMQLALYRLLDEEVELLKGKRLDKDYFNTLLTGGDPVRDLLQWLDQGDAFQASRGEQEWKAFVEVCKSQLAFNPQKAGVLAGAAKLAAKEGPWHAVWERFCEAPKRYPNIPAQIRKCRAPSDTIFWLVGDGSFDGWPQWNEEQEKGLHRDLLSLANVPAHDARKKLLDLEKQHGRRRRLVWSELGEAPLAMALEHLAVLADITQTNLAAGTVEDLVAGYGNYGWKADDAVIRALASIESPTDFEAISTTIRSLYLPWAEESARHLQKIVDGASYPGGTCRSLKPFSASSSECLLFVDGLRFDIGKRLVDMLEKADCSVVENLFWVPLPSVTATGKPAVAPLFGTNRVAEEPAGYNYEPITAYLLRKTIEENGWKILERSDNGDGQGNAWCEFGDIDHEGHDRGWKIAKHLDGLLTEIRDRIASLLAAGWKSVRVVTDHGWLLLPGGLPKIELPSDLVDNKWGRCASLKSGAVAEERLYPWYWNPNQHFALADGISCFKKGEEYAHGGLSLQECLTLQLTVSPGVSAGSSVSIEITDVIWKGLRCTVAVDGNFAGLSLDVRTQAGDSLSSVVLGVKQLKDNGTASVVVENEDLEGREATLVLLDADGALVAQITTVIGGGKE*
GCA_018900015.1	JAHIGM010000013.1	8	DMS_other	JAHIGM010000013.1_63	BrxL_00002	BrxL	68133	70181	+	JAHIGM010000013.1_68132-70181(+)_1	MIELDQIDKKAASSLEGYLVRKDLVRTFSRQFPVPTYVVEFLLGRYCASIEQEEIEEGLKIVERQLADRTVKAGEEELFKSHAREKGEVKIIDLITARLDAKTDSYLATLPSVRLTDVRIEAELVSRHERMLTGGFYAEIVLDYDSVIAQEKSGRPFGVKSLREIQLSKRDVLDTLADARAGFTTDEWKNFLLRSIGIEPTGLSERQKNALMLRMVPFVERNYNMVELGPRGTGKSHLFQQVSPYSHLISGGKATVARMFVNNSTGQRGLVCQYDVVCFDEVSGVSFDQKDGVNIMKGYMESGEFSRGKESIRADGSIVLVGNFEVDVEQQQRVGHLFGPLPPEMRDDTAFMDRIHSFLPGWDVPKISKELLTSHFGLVSDFLSECWSQLRNQSRVSLLQNRVFFGGALSGRDTNAVNKTISGLLKLLYPGNGNDIPDEDLEWAVRIAMEARRRVKEQQKRIGAAEFRNTHFSYVMGADGIEKFVSTPELQSDNSIGGDPLEPGQVWSISPGGGEEHPGLYRIEINEGPGSGVKILNKPVPPAFRESMGYAEQNLYARSMQLVGDKDPRHHEFTAQLRAFDASKSGTKLGMASLVALCTSLLKKSVRGGLIIVGEINLGGSIEPIHNPVTIAEIAVEKGATVLLMPVACRRQLFDLSDDMATKIDIQFYLDARDALLKAMVE*
GCA_018900015.1	JAHIGM010000013.1	9	HEC-02	JAHIGM010000013.1_58	HEC-02A_WP_218962685.1	HEC-02A	59243	60280	+	JAHIGM010000013.1_59242-60280(+)_1	MLEKIKFEKFTAFEKLEVKFSPGINIFVGENGTGKTHILKAAYAACDIAKSKGGFAEKINNVFYPSGKQIGRLVKRSSVSSNGILEVTRKIEDDKKITLRLSLSNHTTKPDKAKISGSPKAWTENPMEAAYIPVKDMMANAPGFRSLYEEREIHFEEIYVDIIRKVFLPLLKGPTDKPRKQLLESLQEAMDGKVVAKNEEFFLRSKHGELEFTLLAEGFRKMGLLWILIQNGTLLNGSVLFWDEPETNLNPRLMKTVVGILLELQRQGVQIFLTTHDYVILKEFDLQAKKDDKILFHSLYRTKDTGEIEVASTDDYLKLSPNAIDDTFGSIVDREIEKSMGSLGK*
GCA_018900015.1	JAHIGM010000013.1	9	HEC-02	JAHIGM010000013.1_59	HEC-02B_WP_004076963.1	HEC-02B	60277	60804	+	JAHIGM010000013.1_60276-60804(+)_1	MKVDTDGFSFDFTDALDAFVFDEKDKTKTTFHGQPMKAVDIVAEFPDAYVFVEMKDFHDPAYYDTKDFNTEEELKAKRSGFKWLKNYLKYKYRDSYLFRHAEHKVEKPIHYICLLTFDNALNTAMCKALQKELPVGPASRRWKQELVKSCAVVNVARWNENFPKWPVSYTPAGAV*
GCA_018900015.1	JAHIGM010000027.1	10	DRT_class_I	JAHIGM010000027.1_57	drt-UG7	Drt8	67268	68848	+	JAHIGM010000027.1_67267-68848(+)_1	MPLTLSDSALDWSLKHGLTWGDTDIFPAIFEFEAISDDWKNVKVSIQTTDMLDWKVRPYRRCLVPKHRFGFRVSTQLDPLDFLVFTALIREIGEKLEACRIPVADNIVHSYRFAPDADGRMFSDKSTYRSFQKASRDACDTYNPSHVVIADIADFFPRLYTHRIDNALDSALEIGHMHSKALKQLIGHWAGAYSYGIPVGSAASRLVAEITISDIDQLLLSEGARYVRYSDDFRFFCKSEGEAYKYLTLIARALIENHGLTLQQNKTKIISIDVFRTKYLRENEKREIETLSERFYELLAEIGIEDTYGEIDYHALLPEYQDAIDQLNLEGILQEQIDEEEPDLSLLKFLLRRLAQLGDTDAIDLIFDNFGKFVPVVRETIEYLLHLETLPAAKKAILGERLIGIYRDEKSTASHLEYSRMYLLRPFALDCDWNSDDQYVRIFNDSLDELSSREILLAMGRSKKDFWFRGRKQNLQGMTAWMRRAFIYGASCLPRDEYKHWIRGVEGQLDGVERAVAHWARKNPIA*
GCA_018900015.1	JAHIGM010000031.1	11	AbiE	JAHIGM010000031.1_56	AbiEi_WP_050009329.1	AbiEi	57500	58048	+	JAHIGM010000031.1_57499-58048(+)_1	MQPIKQLAKILAGLADDEHYLFSLADLKGAMPEQSQGGFKALVCRGVKDGLLKRICRGLYLYPSVEYAGGLVLFHAAARLRADAFNYISLETALSDAGVISQIPMNWVTLMSSGRSHIVNCGEFGRIEFVHTKKRPENLIDQLIYDSRCRLWRASVALAIKDMLATKRSTDLIDWNAANELV*
GCA_018900015.1	JAHIGM010000031.1	11	AbiE	JAHIGM010000031.1_57	AbiEii_WP_066409903.1	AbiEii	58035	58931	+	JAHIGM010000031.1_58034-58931(+)_1	MNLFDQLVLQAMKNKAELAPLLVVVEKELLHHDIIREMSAAGLLDSLTFIGGTCLRACYGSNRLSEDLEFTGGKNFNRATLSDLASILVDRLEAKYGLHVTVGEPKKDTGNVDTWKMSIVTRPEQKSLPSQRINIDICTLPSHDRRPMMLRNHYGVEMGTSGLIIQAQSREEILADKLVALALRASRLKNRDLWDIVWLKQQGVDLPLALIPKKILDRHRSTAEFLDLLNERKSKLQMDAVLRTDFIQEMRRFLPAHIVVETIEKEAFWSYLTSVVCAECEQVAQSLGNVSEPPRFKM*
GCA_018900015.1	JAHIGM010000031.1	12	PDC-S05	JAHIGM010000031.1_22	PDC-S05_WP_205197604.1	PDC-S05	29555	30148	+	JAHIGM010000031.1_29554-30148(+)_1	MKDEKKLIRNSTAEFLIFTGQSGGQSIEARYEDETIWLTQKLMATLFDVSVPTINEHLKNILSSGELVQDSVIRKFRITAADGKQYNTNFYNLDVIISVGYRVNSVRATQFRQWATQVLREFAIKGYVLDKKRMENGSFLGEDYFERLKGLTGSVSNFSMDLDELSLPYKFDVKSITGIHNPTLADHVARVGVDIYP*
GCA_018900015.1	JAHIGM010000031.1	13	SoFic	JAHIGM010000031.1_47	SoFic__SoFic	SoFic	51564	52676	+	JAHIGM010000031.1_51563-52676(+)_1	MNSGNNIYLWQQPDWPHWRYDTLRLAGLLGRVHHAQGHLLGRMRDLGLGLRDQATLQVLSEDVLKTSEIEGERLNPDTVRSSIARRLGVDAGALAPADRHVDGVVDMVLDATGRFDQPLTAERLFGWHAALFPTGYSGLARIRAGGWRDDASGPMQVVSGPIGRQRVHFEAPPAHRLEAEMADLLDWFNGRQEADPVLEASLAHLWFVTIHPFDDGNGRMARAVGDMALARGEQSTHRFYSLSAQIQSERKDYYDRLERTQKGSLDVTGWLEWFLGCLLRAIEGAEVTRCAVLIKARFWQRWAGMPFNDRQIKLLNRLLDGFEGKLTSSKWAAIAKCSPDTALRDITDLLDRGVLSKSAAGGRSTSYQLS*
GCA_018900015.1	JAHIGM010000031.1	14	SoFic	JAHIGM010000031.1_49	SoFic__SoFic	SoFic	52945	54135	+	JAHIGM010000031.1_52944-54135(+)_1	MDMTSSLYSFPHQFEPLLPQKEIDALRAKASQVVEQSLRLGAMAHAATLTELRVLLREMNSYYSNRIEGQGTHPYRIRQALLKNFSDQPDIARLQRVAVAHIQAEIELELLVEAGESPYPAAFVQRAHAALYGRLAEADRTTADGLLLEPGGLRRDLRSVGHHVPPTAESLPAFFKRYDEVYAASRSWEERLIAIACAHQRMAWIHPFADGNGRAVRLHTHAALFPLTQGLWSVNRGLARRQQDYYARLADADEPRLGDLDGRGNLSEQGLRNWCHFFLDQCLNQVGFMARMLDLGQMKERIRGLISFRMAQDKALRPEAVLPFYHLFAAGPVSRGEFQQMTGLGQRVSRALLSRLISIGLVKSASHVSPVSFALPLDALQFLLPELYPEAATRVE*
GCA_018900015.1	JAHIGM010000034.1	15	PD-Lambda-5	JAHIGM010000034.1_11	PD-Lambda-5_A_WP_214577131.1	PD-Lambda-5_A	11936	13321	+	JAHIGM010000034.1_11935-13321(+)_1	MIDYSDWELRKLSVDAIRLDKQNPRLPEEMLNEPQKSIIQYMIEEFKILEIAKSIAKNGFFINELPIVAKEGNHFVVVEGNRRITALKLLRNPDIAPPRKKHTYSRLAEDVDTNQWEKLPMYIAPSREAVAPILIARHGSEMTSPWQRIMKMRFLAGDVLKKVPYEEIADRYSVPIAEVRTAAATMLVREMVREADIDDDRKDKYLSEKFQTSTLTRFMETSSFIKKTGFQVNGAALQYEIPKDEFLQIILRMFKDIADETITSRNEVDERKKYISDIFEEITSGKKEENTFEAEQSESEPDKQEPRKPKPRKRVEKLIADTLDFNTGSLKLNELIKEGQKMSVGVYPNAGGLLIRTILDLAVQRLYDINGAISETVDQNGLTLGLTKRINNLHGRHGDWFESTAIRKKFQRFVAHDSQSFVHIETLNDYVHGDYGRPTTDDLRNFWSQIEPLIEMILEED*
GCA_018900015.1	JAHIGM010000034.1	15	PD-Lambda-5	JAHIGM010000034.1_12	PD-Lambda-5_B_WP_110365848.1	PD-Lambda-5_B	13318	14184	-	JAHIGM010000034.1_13317-14184(-)_1	MPITNTPLRYPGGKSSLSLFLAQVIELNDLQSGTYVEPYAGGAGAALNLLFHGTVNHIVINDFDPAIYAFWVSVLNEPDEFVRRISSAPLSIEEWHRQKNILNTHKQQNIFDVGFAAFFLNRCNRSGILKAGPIGGQHQTGTYTIDARFNREDLIKKIRRIERYKERISVYNLDAIDLLQKVVPSIDGPKLVYLDPPYFKKGHQLYLNAYEYDDHENLAWALGKMSSSDFWVLTYDDAQEIRVLYQDNITSTYTLNYSAAKPKQGCELLISPPWLMLPDKIGTKFTMA*
GCA_018900015.1	JAHIGM010000042.1	16	PDC-S02	JAHIGM010000042.1_23	PDC-S02_WP_151674975.1	PDC-S02	20207	21094	+	JAHIGM010000042.1_20206-21094(+)_1	LLQGQRAEYGKQVVAELARLLTTDFGKGWSEQQLRHCLRLAEVYPDEQILSTVRRELSWSHLKALIYIDDPLKRDFYLEICRLEHWSVRQLQERINSLLYERTAISKKPEDTIRQDLDLLRDQGQLSPDLTFRDPYVLDFLGLSDSYSEKDLESAILAELQRFIIELGSDFAFMARQKRITIDQRDYYINLLFYHRRLKCLVAIDLKIGEFEAAYKGQMELYLRYLEKHEQLEGENTPIGLILCTGKNHEHVELLQLDKSNIRVADYLTLLPPKELLEAKLHRSIEIVRQRLALD*
GCA_018900015.1	JAHIGM010000042.1	17	PDC-S02	JAHIGM010000042.1_25	PDC-S02_WP_226889553.1	PDC-S02	21921	22541	+	JAHIGM010000042.1_21920-22541(+)_1	VLEHQIDNQTYEKYLLNQTSFDSALPQAIAAQAKLAVKDHYTFDFLELSDAHEERELETALIAHVQRFLTEMGPHFTFVGSQYRLSVEGNDYYIDLLLYHRALKSLIAVELKIGEFKPEHKGKMEFYLVALNEQVKLPGESDAIGIIICKNKKKTVVEYALKTAIQPIGIATYSLTSHLPAAYQHMLPSEEEIRERLQGWEGDEIG*
GCA_018900015.1	JAHIGM010000042.1	17	PDC-S02	JAHIGM010000042.1_26	PDC-S02_WP_151674975.1	PDC-S02	22854	23867	+	JAHIGM010000042.1_22853-23867(+)_1	MELSTIEGYRDLLEQISGSYTQGRLLAVQAVNAHITETYWQVGRHIVEFEQAGKIRAVYGTALINSLAKDLGLRHGKGFSRSNLVYMRLLYLRYPISQKPSHQLSWSHYIELLKLDDELERSFYEKQAIAEHWSVPELKRQKAASLFLRLAASKDKAGILQLAAQGQVTEQPADLLREPYVFEFLKIPEPYQVSETQLETILCDHLQPFMLELGKGFTFVGRQYRITINNAHYKVDLVFYHRILRCFVLIDLKMGEVQHHDIGQMNLYLGYFANEENVEGDKPPIGIILSRNKDELLVEYATYQMNSQLFVQKYQLYLPDRESLRRELELSLREAGQ*
GCA_018900015.1	JAHIGM010000044.1	18	PDC-S01	JAHIGM010000044.1_37	PDC-S01_WP_071121963.1	PDC-S01	33560	34873	-	JAHIGM010000044.1_33559-34873(-)_1	MQRLAEKQIAGWKDSPRRKPLIIRGARQVGKTWLVENVLAKQFNSFVKIDLEKRRDLHPHFAENLEPQSILNLLELTTGRIIPGQTLLFFDEIQACPRALMALRYFHEEMPELHVIAAGSLLEFAFGEISIPVGRVQYLHMHPMTFYEYLLAMGKEQMAEYTLNQPDDVAGSIQEIILRELRIYFFVGGMPECVKTYRDTGSMVETFQVQSEILDSYRDDFSKYTPHINTICLDAVFLSVAKSIGEQLKYTRLNDGHSSQMNRKAFDLLVKAKVIHKIPACDPSGLPLGATANPKKFKASMLDIGLMQRLCQVPVELELQQENLLAMYRGKLAEQFVAQELLAWHSSEIFYWAREARGSSAEVDFLVVRQGNIYPVEVKSGASGSLRSLHLMLEKYHNCPQGLVLYSGTSNKLPDQNLQFLPLYCASTIGDQRPNVV*
GCA_018900015.1	JAHIGM010000069.1	19	HEC-01	JAHIGM010000069.1_8	HEC-01B_WP_210225848.1	HEC-01B	7747	8394	-	JAHIGM010000069.1_7746-8394(-)_1	MHFEILVEDASGKIALESILDKILGKNGQDHTYKIISYKSIGRIPKNLKGTTDPQKRILLDRLPNLLRGYGRSLRGIPAVVVLVVDLDDKDCLVFKQEMVDILNDCNPQPTTLFRIAIEEGEAWLLGDRNAVKVAYPRAKEQILSTYVQDSICGTWEKLADALYPGGSQELKRLGWPHTGQTKCEWAKNIAPHLDVENNQSRSFQVFRDGIRNLM*
GCA_018900015.1	JAHIGM010000069.1	19	HEC-01	JAHIGM010000069.1_9	HEC-01A_WP_105482478.1	HEC-01A	8384	9691	-	JAHIGM010000069.1_8383-9691(-)_1	MAKIEGFRIKNYRVLKDVTLGKLWNMQQAQPLTPMTAVIGKNGVGKSSLFDAFGFLADCLKLGVEEACDTMGRGGFNRIRSQGVNDPIEFQIYYKQEGSARPITYELAIDADKTGRPYVIFERLRQRRKGQKHGWPFSFLMLNEGKGVVWKGEEQGHQINEEKADFDLFKLIKEIEATPQKEESKETEIIELQDKRKLGIATLGALKQHPRISAFRQFIEGWYLSYFTPDAARSLPLAGPQRHLNIHGDNLGNVVQFMEREHPKRFKSILNRIAEKIPGIDKIDTEESPDKRLLLRFNDKGFNDPFYAQQMSDGTLKVFAYLLLLEDPTPPPFICIEEPENGLYHKLLETLTAEFREHATGKKNAPQLFITTHQPYLVDALSPDETWILEKGPEGFSKIRRASDDATVKALVDEGFPLGSLWYSDYLDAREANAL*
GCA_018900015.1	JAHIGM010000069.1	20	PDC-S05	JAHIGM010000069.1_12	PDC-S05_WP_205747975.1	PDC-S05	11653	12390	-	JAHIGM010000069.1_11652-12390(-)_1	MSEEKGLQTTSQMLIYQAEDGQTKIEVQLQDETVWLTQKHMAELFQTTVPNINLHLKNIFEEGELEPRTTIKDSLTVQIEGGRQVKRTKKFYSLDAIISVGYRIKSHVATRFRQWATRHIKEFIIKGFVVDDERLKNPDLPFDYFDELLRRIQDIRTSEKRFYRKITDIYATSIDYDPTLDISINFFKTVQNKMHWAITGQTAAEIISDRANHSKPNMGLTSWRGPKVRKQDVVVAKNYLGAVTK*
GCA_018900015.1	JAHIGM010000069.1	21	RM_type_I	JAHIGM010000069.1_10	Specificity_I_00058	Specificity_I	9694	11103	-	JAHIGM010000069.1_9693-11103(-)_1	VTNNLPENWTKSTLEEVSTIIMGQSPLSEYYNTEGDGLPFFQGKAEFGDFYPEAVKWCSKPGKIAGKDDILISVRAPVGPTNLAPSECCIGRGLAAIRPNGDIPNKYLLYYLRSIENEIDSYGTGTTFRAISGKILKSLSVPIAPLEQQKRIVAEIEKQFSRLDEAVANLRRVKANLKRYKAAVLKAAVEGKLTEEWRKQHPDVEPASKLLERILAERRQKWEEAELAKMKAKGKAPEDDKWKNKYKEPECFGYVDFTIPKSWMVATVQQLAERVQYGSSSKTKEDTDGIPVLRMGNIFEGELSLEKLKYLPQKHNEFPELFLKDDDLLFNRTNSPELVGKTAVYKGKPSPCSFASYLIRVQLMPGVEAKFLSYYINSMHGRQWVKSVVTQQVGQANVNGTKLQALIIPVPPAMEQKTIVSEMENRFSLMNGMEVAVETNMLRAERLRQSILSKAFTGQLIELIALGEE*
GCA_018900015.1	JAHIGM010000069.1	21	RM_type_I	JAHIGM010000069.1_14	REase_I_00003	REase_I	12508	15306	-	JAHIGM010000069.1_12507-15306(-)_1	MTSEIHAREKIDQLLTQAGWFVQDVKDTNIFAGKGVAIREFPLKQGHGFADYLLYVDGRAAGVIEAKKTGTTLTGVETQSDKYAKGLPDGLPAWSRPLPFCYESTGDETRFTNNLDPEPRSRQVFAFHKPDYIFEEVEKTINQAAEVSPKYLSQSTTLRGRIRHMPELIEDGFWPAQIQAVHNLEKSLAKDCPRSLIQMATGSGKTFTAISIIYRLIKFAGAKRVLFLVDRGNLGKQTLKEFQQYVSPYNNYKFSEEFIVQRLTSNTIDTTARVCISTIQRLYSMLRGQELPEEAEDQSPQGMDSLFKEVLPLEYNPNIDISTFDFIITDECHRSIYNLWRQVLEYFDAHLIGLTATPSKQTFGFFNRNLVMEYDHERAVADGVNVNYDVYRIKTKITEQGSKVESGYYIDKRDRETRATRWEKLEEDFEYDPNTLDRNVVAVDQIRKIIQTFREKVLTEIFPGRQYVPKTLIFAKDDSHAEDIVKCIREEFGKGNDFAQKITYRTTGATPEQLIASFRNSFNPRIAVTVDMIATGTDIKPLEIVMFMRAVKSRSFFEQMKGRGVRIINSNDLQSVTPDARVKDHFVIVDCVGVCELDKTDSRPMERKPTVSFEKLLQAVSLGNTESDVISSLAARMARIGRQITRGDDQKVSELSGGKTLEQLTTDLVIALKPDNSIAKAKQDNGGAEPSEAQIKQAAVSLIVEATRPLHNPQLRNFLVEIKKKNEQVIDNISEDQLISAEFSAEALEKVKSMVQSFERFLADNRDEITALQVLYSKPYKSRLRFEDIKELAGLIEKPPHHFRVDTLWDCYAALEKARVKGANGPHILTDLVSLVRFAMHQENELVPFPDKVEVNFKAWLSQQEASSKKFSDDQRQWLVMIRDHIAANLGIETDDFDYAPFSQQGGLGKVHQLFGEELNIIIEQLNEALAA*
GCA_018900015.1	JAHIGM010000069.1	21	RM_type_I	JAHIGM010000069.1_7	MTase_I_00009	MTase_I	5959	7509	-	JAHIGM010000069.1_5958-7509(-)_1	MTSANIVQKLWNYCNVLRDDGMSYGDYVEQLTYLLFLKMSDERTKAPYNKPSAVPAGYDWPSLIKKDGDELFDHYRHLLDQLGKEKGLLGLIFIKSQNKFQDPAKLRRLLVDLIGKENWSVMSADVKGDAYEGLLEKNAQDTKSGAGQYFTPRPLIRAMIDVIRPKPGEKICDPACGTGGFLLAAHDNIITNNPNMTKEEKHALKDVTFSGWELVQSTARLCAMNLMLHGIGNNDGKLPLTVSDALAADPGDRFDIVLTNPPFGKKSSTTIVGEDGKASKETDIVEREDFWATTSNKQLNFLQHVKTLLKQHGRCGIVVPDNVLFEGGAGETVRRKLLHDCDVHTLLRLPTGLFYAQGVKANVLFFDKKPASETPWTKKLWIYDLRTNIHFTLKTNPLKRADLDEFVECYNPANRQDRNPTWSDSSSPSMEPLHSDVPVHQDNQAGRWRVYNYDEIINRDKASLDIFWLKDESLEDSDNLPEPGIIAAEIIEDLAAALEQFREIASDLGTENIVEL*
GCA_018900015.1	JAHIGM010000082.1	22	PDC-S05	JAHIGM010000082.1_14	PDC-S05_WP_108603569.1	PDC-S05	13551	13820	-	JAHIGM010000082.1_13550-13820(-)_1	MQSEYGEIVIYQTEGGQSLLEVHLGKETVWLTQAQMVELFQRDQSVISRHIRNVFKEGELDEESNMQKMHIANSDKPAAFYTFGDEDRR*
GCA_018900015.1	JAHIGM010000082.1	23	SoFic	JAHIGM010000082.1_15	SoFic__SoFic	SoFic	13997	15145	-	JAHIGM010000082.1_13996-15145(-)_1	MLRKDISQFHSGRFEQQYQYRSFLPEPINLEWQISTPEIITLLDESSRLLGELNAFSQLIPDVDFFIKMHVTKEATTSSRIEGTRTNMEEALVDELDLDPEKRDDWQEVQNYIQALNAAISQLQTLPLSSRLIKDIHRILLQSVRGKHKQPGEFRTSQNWIGMTLKNATFVPPHHEHVPELMSDLEKFMHNEEIHVPHLVKIGIIHYQFENIHPFLDGNGRLGRLLIVLYLVSFGLLAKPALYLSFFFEQRKGDYYDHLTAVRTNHNLIDWLRFFLYGVRETASQSIQVFKEIIVLKERIEREILPCFHVRRQKNAQALIRHLYENPVVSIKQVTALLNAQPNTASKLISDFCEHTILRELTGRKRDRLFIFNDYVRLFVEG*
GCA_018900015.1	JAHIGM010000084.1	24	DMS_other	JAHIGM010000084.1_16	COG2378	WYL	22601	23587	-	JAHIGM010000084.1_22600-23587(-)_1	MNQFDRIYTLHALFLSHRYPISRSTLEARMECSWPTIKRILKKMRDELGAPVRYDKKHDGYILDRVQGNDAVENHHELPGLWFTVSELHALLTVHELISKMQPGLLRDEFALIRHRIESIMEKQNLATNEIVRRFRFHSVGARPCPSEHFHAAANATLQRYQLNLQYHDRAHDALSSRVVSPQRLIYYRENWYLNTWCHKSNDFRTFALDRIQQLDILEDKAVEIDDQQLDSYYSQAFGIFAGPANKMATLRFTPERARWIAAEQWHPDQQGSWLDDGSYQLRLPYSDSRELVLDILRYGPDVEVIGPKELREEVKKKLLAALENYQS*
GCA_018900015.1	JAHIGM010000084.1	25	PDC-S02	JAHIGM010000084.1_11	PDC-S02_WP_151674975.1	PDC-S02	14457	15602	-	JAHIGM010000084.1_14456-15602(-)_1	MKNGTHEKKDMVQPGEESLFQRVAAILEQARANVVRSVNSNMVLAYWLIGREIVQELQGGEERAEYGKQVLEVLAKKLKQQYGTGFSVPNLQNFRKFYLSFSDRIVIQYPSGTELSEQNETKQIQYPAGRESSRGFSPLLSWSHYRAIMRIQDHDARAFYEQEAIDCGWSKDQLERQIQSSYYQRIIANHGQNGLISASRERMSGESTSATTFLKSPFVLEFLGLPDSPDLHESSLEQAIIDNLQSFLLELGKGFSFVARQKHIRFDDDDFFVDLVFYNFILKCFLLIDLKIGKLTHRDVGQMDGYVRLYEDRFKVTGDNPTIGLILCSDKSEAVAKYSVLNEGRQIFASKYLQFLPSEDELRLEIEKERKLIEAAMREER*
GCA_018900015.1	JAHIGM010000084.1	26	RM_type_III	JAHIGM010000084.1_10	REase_III_00001	REase_III	11287	14364	-	JAHIGM010000084.1_11286-14364(-)_1	MKLKFKVQPFQTAAVESVVDCFAGQVNTSGFTYDIDPGRGKKSKTGVYQPRIYETKGFRNDDIQLSEIQLLENIHGVQRQQNLPLSEKMIVSAGCKVNLDVEMETGTGKTYCYIKTIFEMNKRYGWGKFIIVVPSIAIREGVFKSLSVTAEHFTESYGKKIRFFIYNSKQLHHLESFSSDAGINVMVINIQAFNATGKDNRRIFEELDDFQSRRPIDVISSNHPVLILDEPQKMEGAKTLDALAKFKPLMILRYSATHRTTHNKIHRLDALDAYNQKLVKKILVRGIAVKGLAGTSAYLFLESLEVSKKAPVARIEVEIKLKSGSIVRKILRLEKGRDLFVESTLDQYRGFVVAQIDANQNTVEFTNGTVLTIGDATSDVTEATIRRIQIRETIKAHIEKENQLFNQGIKVLSLFFIDEVAKYRDYSQADEKGEYARIFEEEYEQLKKEVLSELPFENKVSYQKYLSDIEVSRTHNGYFAIDKKTKRLTDPSYRMRGEDAGLSDDVDAYDLILKDKERLLSFEEPVRFIFSHSALREGWDNPNVFVMCMLKHSDNMISRRQEVGRGLRLSVNQHGDRMDHPATVHEVNVLTVVASESYKDFVANLQKEISDSLSERPRVADKNYFMGKIIQTDQGNVVVTDDMATDIEFFLIQNGYVDKKRNITEKYHNELKIGTIAELPEDLKPYTEQVVQLINGIFSEAQLPDIGDASRTRTNPLNTKNFEKKEFQQLWSRINKKAVYRVEFDSSELVRNSIKVLDKLEVTPLQYTIQSGTQDNQITDSQLKSGDGFILEKTTVETHKASIHSLVSYDLLGKLAENTGLTRKTIAEILSGMEPVVFKQFKQNPEHFITEASRLINEQKATIIIERLSYDEIAGSYDSNIFTTGQSKQDFTKAGEKLRNHIYDFVITDSKVERKFVQELDTSDEVVVYAKLPRGFLIPTPVGDYNPDWAISFKEGAVKHIYFVAETKGSMSTMSLRAIEHTKVECARKFFAELNRKLDPEKVKYDVVTDYGKLMEIVGMAVTNC*
GCA_018900015.1	JAHIGM010000084.1	26	RM_type_III	JAHIGM010000084.1_12	MTase_III_00003	MTase_III	15599	17527	-	JAHIGM010000084.1_15598-17527(-)_1	MMEKMKMHSPNLTQENIRKIMELFPNCVTEVKIKDEGGRMKDEKQPSETSAFSPHPSSLKLAVDFDQLRQELSEAIVEGPQERYHLNWPGKREALLTANAPIAKTLRPCREESVDYDTTQNLFIEGDNLDALKLLQETYLGKVKMIYIDPPYNTGNDFIYEDDFAENSEEFLQRSNQKDAEGNRLVANTEANGRFHSDWLSMIYPRLKLARNLLKDDGVIFISIDDGEVHNLRKVCDEVFGADRFIATFVWKSRLNKDNRSMNGASKDHEHIICYGKLIRGSERDQSQYKNPDKDPRGDWASANMVGLATADRRPNLHYDLVNPETGINYGCPKMGWRYEPNTMKRLMSDSRILWPESPDGRPRRKAFVDEIESAFTGFSTIIGEKCFTKDGTANIESLFGDRVMDFPKPVALIEEIIEQGSSTNNDVILDFFAGSATTAHAVMQLNAEDGGNRKFIMVQLPEPCDEKSEAFKAGYPTIADISKERIRRAGIKIIEGKCHEGWNKDIGFRVLKVDSSNMADVYYTPDAINQQQLSLFTDNIKPDRHPEDLLFQVLLDWGVELTLLIRKELIQGKSVFFVNQPPYDLIACFDTGVNEELVKELARFEPVRVVFRDTGFASDAVKINVEQIFKQMSPNTDVKTI*
GCA_018900015.1	JAHIGM010000084.1	27	zorya_type_I	JAHIGM010000084.1_4	ZorD1_00006	ZorD1	1409	5179	-	JAHIGM010000084.1_1408-5179(-)_1	MGWPFSSLKKDEQYRLTCEIRPQGSIYSVVPRIDDWIATPSAFGPQAELVSLLSQLEEEGFAQWHDQELMLPWPAFYELACNRDYQDSISLLGLPNIEEWRPVLSSRGSLSDQGFSVILSGWLDPNGRPVHDNVSRTGAQLEHGQTKILLPQAAWETVEAVTIFHQRDSHQRNLEANKLAWAVIRRAAFKANADLTDFLRKTIVLTPERLNIELRKAQFGESKTVEVLPGFDGAPARWLEIFDHLPDTQERYEIADGEGLVHVILAPEVQTVLREIKRMPGRRVAGERAEAFIRNPFAALGPDADKAIDPAQFEQAREQAGISFARFIAKVQRDENGLPVHIALLVEESLHGEIRSEELDLTANDELQRFVTKLEDKIARGAQCCFWEGYDLEILGDTPDQLALLKAALRNLQPSQEFSANEIFDLSRYSERVQGFGVEKPYYSAFIAKKTADDKWFPENVVFGLFYTPDGKDEPIALSLDDTMLGELQEKLQKAKDEGKEIFEFPGCPKPLKVAEAEEMAAIFKEAGSDIRKGVFDPNKARGKTSSIEKIGLVLKPNVDKLDYAAERGVLPLNPQGIKPRLPSSLRNDIQLKDHQLSGLAWLQHLWANSPDNCCGALLADDMGLGKTIQLLAMIATCLEDDPTLDPFLVVAPVSLLENWQEEIAKFFAPGTLPVLTLYGNTLADNRLPRRAIEAELTAAGVCRLLRRDWIGQAKIVLTTYETLRDLEFSLAAQRWSAMICDEAQKIKNPNAMVTRAAKKQNARLKIACTGTPVENTLTDLWCLFDFAQPGLLGALNSFGDRYRRPIEAESEEEKARVEELRTIIAPQIMRRTKAEVAKDLPSKIINTECRSLPISDRQRALYAHAISQFRHRPAAGPSVSGLHSPLGLLQYLRRLCSDPRPPGQLGTERESLAEIEKDSPKMAWLLRKLVKIQTKGEKVIVFCEFRDLQRTLNRAITERFGITADIINGDTSTKSQSATSRQKRIRAFQQKEGFGVIILSPLAVGFGVNIQAANHVVHFTRPWNPAKEDQATDRAYRIGQTKDVFVYYPVITAHDFLSFDAKLDKLLDWKRGLSDDMLNGTGDISSVEFGDLEDVGGGNAFGNEPVSPEDLAAMTPECFEAFCASLWNAHGYSKVYTTPRTGDGGIDVVAIHGNGKIGALIQCKSSSLVDQELGWEAVKDVTAGTAAYAARHSGVAFKKIAVTNQRFNGMASTQANLNHVELVDRDDLIQMLSEKPVKRRDLEFFLLSGAGNQLR*
GCA_018900015.1	JAHIGM010000084.1	27	zorya_type_I	JAHIGM010000084.1_5	ZorC1_00013	ZorC1	5182	6903	-	JAHIGM010000084.1_5181-6903(-)_1	MIPVVRLTDSAMNALERLRDKMSQSFDERRLSSSAWGQPNLMTMALAEVKKAFDAPTSELPERSIVKVLDGYRRTGSLPTFLDLKYACFGVGQELSGNWCLFDDDQLFGKLLVQVDDLRSEPRRFRKGYQGLLSSYFSYALFARDSQKNWEHLRGYLADRLTAAKHATPVAGWLTLLDEHQNLLGPKPCERYVHDLREGNKDVVVHQTLREGLGVPRESWVWQELILSQVEVACRHDDQGYKGDLDRLLRLLQANSMLSVNLVIRCISLLVSRYAQCSSRPEHPALRDSAVGHIGNPWLKRTAWDAHVKTKDGQPYEAAREMVNGWLKRELIKNFFELLSDDGSADQRRLNYWLRLEPNIEDYWFALGPHANKHQSSNFKEFRNRAKGKLHTLEAPPGSSQNNAFIMRLGPVTVVEFGLKGSASYMYRSDELPFDLSKSCIRGDSAGLKNQMGERFIHRDSQSTGTNWEEKLDEILCPLIGFRPPQEKFIRRRATSVPQTGATIRRPASPSTSPNSIPTWERDVKIFCERYHYIAEDNRPSGGAFWVIYDWGHCHDLDQLGFKFKSGRGWWKE*
GCA_018900015.1	JAHIGM010000084.1	27	zorya_type_I	JAHIGM010000084.1_6	ZorB1_00004	ZorB1	6878	7591	-	JAHIGM010000084.1_6877-7591(-)_1	MLGIQRPNRKSGKDEAEKPFWISFTDLMTAMMVLFLVAMTVALLAITHEISEADKKKVQREDEITKLLNRISEATKDYPGVVVRGHSIDFGDQARFATAKHNLTDAQASMLRSFVPKILAAVRDPLGQKWLKRVVVEGFADQRGTYIRNLNLSLQRSERVLCVLMAYGQEIPDALSEEDRIMIRDIFLVGGSSFNSLKESQDESRRIELKLEFLDIDEQRPAPRNTPLDNDPRCPLD*
GCA_018900015.1	JAHIGM010000084.1	27	zorya_type_I	JAHIGM010000084.1_7	ZorA1_00004	ZorA1	7598	9892	-	JAHIGM010000084.1_7597-9892(-)_1	MFFFQFVIPAIFLGRKLGSAIKHLNKIQAATNGSDLVDLEPIVTQAMTTKSLKHLWSEYTETLHPQKSIDESGQERVICWRATTMAEAFFTEQVLVDTPLKTEFYKHLPGILTGLGIIGTFAGLINGLTQFEVSNNPDAVRACLRNLIQGVGHAFWISASAIGLAMFLTWVEKTLVTFHYRQVEDLCQIIDSFFKAGAGEEYLARLVHASETSATQSMQLKDSLVTDLKQILSDITAQQVQASTKNTQQMSQDLAQAITDTMRLPMERISVAVDRASSNQGEGVNKMLTDVLVNFSAQMQDMFGGQLRGMTDLLGQTNSAMLGTVAKFDELAANMQNAGQGAADAMAEKLHEAIVAMETRQRAMTQQMQDFVEQMRATSRDSQSESAQRMQSIMTELGDKVSLMVAQLDTQTKLSAGSHETQLAKLAEGMTDFLSGMRDMFQESQGQTSQKLQESLGQLGEQVSLMVSRMDEQTKSAAGVHNDSLLRVTERMESFLTSTKDASSEAHLHTAQASQQVVESLGKQVQEAVSSLQEMAKRSEDASASRQTELAEQSAKLLGHLTSQVDALGRRVADAAESTKSSAASMASASKSAIERMNSGADSLLLATSELSDAEKRVAATMGAIGQTAQVLQTSASTLSGASSGVQLVFDDYKSSTGAFAAIVTELKATVETARREASLTTDLVSRLQGASDKLASASMDADHYLEGVTEVLSEAHATFAESVTKTMREGNFQFHKELSDAVGYLRTAILELGDTLDSVASKR*
GCA_018900015.1	JAHIGM010000088.1	28	cas_adaptation	JAHIGM010000088.1_25	shah_acc_0011	Csx15/20/peptidase	24165	24713	+	JAHIGM010000088.1_24164-24713(+)_1	MVRSSSRQDSMNINSIHPALFLLFNHCLTETQETDASDSLGVDRIVHPPLEISRRWAEIPPEVEDLASHLSPIFSWLGNEAHSGDFVLIQGEFGATFLLVHEAIRLGLVPVYSTTIRQAVEQHLPDGQVKISHIFSHVRYRKYTSSVKNVAGAVANYAKDAEPESPHEIREKDIAPSSEDRD*
GCA_018900015.1	JAHIGM010000088.1	28	cas_adaptation	JAHIGM010000088.1_27	pfam01867	Cas1	26007	27173	+	JAHIGM010000088.1_26006-27173(+)_1	MHIYIQTQGARIVREGRHLLVKKGEDTYHTLFVEKLRQVVLFGNIEISPSARATLLRHGVDTIFCSRDGRYLGRFASPEPKNVMLRKRQFTLLDDQPFGLELCRQIVTGKLLNMVTLLMRVNRTRKRDEPRRAAKEIRALLDSLAKAQSIDSVRGYEGRGSAIYFGAFRWGFQQDYGFCRRVRRPPTDPVNAVLSLLYTFLFNRMYAAIRQANLDPHPAFLHVPDYGRHSLVMDLMEEFRVIIVDTLTLSLFNLKILQQDDFRLEYPTPVIKQIEPGMEPLIDITADPYGHMSDLDCRPHFDLPTQRMGEDAAQDLDSEYGGGKPAVKLNDDAFRRVVENFERKMTTEFHYPPEERTITYGDALVAQAGMYRKVIEGSLRVYQPLLLK*
GCA_018900015.1	JAHIGM010000088.1	28	cas_adaptation	JAHIGM010000088.1_28	cd09725	Cas2	27183	27458	+	JAHIGM010000088.1_27182-27458(+)_1	MNTVVVYDIASNRRRGHLRKFLKELGIRSQKSVFECRLDSREVREIRTYCRDNLDLSVDAVRIYRVCATCMDKAIIQGQGVTFTRLDWEIL*
GCA_018900015.1	JAHIGM010000088.1	28	cas_adaptation	JAHIGM010000088.1_29	cd09725	Cas2	27458	27736	+	JAHIGM010000088.1_27457-27736(+)_1	MRLLVIYDIADPRRLYQVARILKDYGQRVQQSKFELEICVRVFSELRARIAQVIDEAEDGVKYIPLCERCLHKTEIIGQGRYIDPDSEFVVV*
GCA_018900015.1	JAHIGM010000088.1	29	cas_type_III-A	JAHIGM010000088.1_11	Cas6_IIIa_Cas6_IIIa	Cas6_IIIa	10846	11796	+	JAHIGM010000088.1_10845-11796(+)_1	MQAGIYYFSCQFTSIAVLPVFKGSTLRGGLGHALRRIACALRRQDCMGCLLRDSCAYAFLFEVAQSPKHDVATDNRPIVQRPHPYVLIPPDNETRTYQAGDSFSFRLILLGSAIQYLPHLVFAVQEMGKTGLGKGNKNGDGCFQLGTVHQADTLIFDGLTLNSSLPPRELALAPTPAAKITKIILTCQTPLRLKRDSQLQNGLPFHILIRAALRRISSLESTYGGNGEPVIDYKGLVARAAAVATTSSSCRWTEIERYSNRQHTAMLMGGITGTVTYQAEDLSEFVPLLRYCEIVHLGKQTSFGLGRIRIETEDAL*
GCA_018900015.1	JAHIGM010000088.1	29	cas_type_III-A	JAHIGM010000088.1_12	CARF5--CARF_MK_CARF_00010430	CARF5--CARF	11793	12911	+	JAHIGM010000088.1_11792-12911(+)_1	VKNILLAVCGLSPQVITEALYALWHEGREIHGVHVITTRAGKERILACLLAPEDGKFQTLLADCGIDPVSIDFGSHNLHVLRDANGRELGDIVTPDDNEILVRTCLDLAFRFTAGPDTAVFFLVAGGRKTMTSCLTLAAQLYGRPQDRILHVLVSPEFESCRDFWFPPRQSVPVQLRDDQGQPYLKETRYAVIHLITIPFISMRSELSLEMLDQPRPPAELMQALIRDAPRTLVVNLAEGKLVYGQMELDMHPTRLALYAFFAERKKECRLDRLCTGCEECFLEATEIVASNAVSRMYERIPGGRMIDEMSDSGICSLSRENFQSYKSKIRRELLTAFGQGHIAKLEIAASGSRPDTRYGILLDRNQIRMEW*
GCA_018900015.1	JAHIGM010000088.1	29	cas_type_III-A	JAHIGM010000088.1_13	CARF5--CARF_ADA_CARF5--CARF_ADA	CARF5--CARF_ADA	12913	14883	+	JAHIGM010000088.1_12912-14883(+)_1	MERPLKLITALGNPSLVLELIDFLSNSKQYRYNEESSAIREIFCHHALFELHLICTVASLKNLASLKEILAKEYPSIIICPHAISCDDISCNGDDESMRKTVYDTVELLSAEDLVIASGGRKTITNRLIEAGLLYGCMGYLTITAPDGKERAPNIRQQTLDFNVLWIPTRRFSEERRTRIIKDELGDNFRSLYLLPLAIIKHLHNDRIGIDQKQVDADLSWLQRLPKADLHCHLGGAYDAGLLKEMAAKLLDDLSITGDRQAAIHAGIETITGKSCHELTAHDLRQIRDSRAGKSIVHALQNLECLWRDQTEPAHIRAAVLINGLSVEQIEEISRDGHAPGEWPRDLDWYMACGDLGGSTLLQTKGNLRLALRWLMSEAVQENNSFMEIRFSPDNYTRAGLSIPQVIETLLNAAHEFMEEHNGFHVNFLIMATRHKETAAMTAHVAAAVTFGNPSGHDAAPHITGFDLAGQEKDNDPILFQDIFLPLHHHFMNITIHAGEMAEDDKIWQAIYLLHARRIGHGLKLINNKKMMGYVRDHSIAIEMCPSSNIQTNGFRRFDRVEEGDTYPLKHYLDYSLTVTINTDNRGISATTLSNEYLEAARMTEGGLSRWEILRLVKNGFKAAFLPKDEKDRLLKRIDEEIFSLVLDDFFPEEQS*
GCA_018900015.1	JAHIGM010000088.1	29	cas_type_III-A	JAHIGM010000088.1_15	cas_TM1811_Csm1	Cas10a	15670	18279	+	JAHIGM010000088.1_15669-18279(+)_1	MADATVTKIALAGLLHDIGKFAQGSMEITSQYRHDNEDIYQPKYDGHPTHVHALYTAAFLEQAGELFPPELTARQWGEGEIEDTFLNLAACHHSPRTPMQWIITAADRISSGLDRATFEKGESIAFKDYKRTRLLPILESLGPKKIDKFKKADDFAFRYPLAPLSAQTIFPCKFNETEKKQAEQEYQAHFELFRKQMADVRHQRENVSLWAEHFDSLLMTFTSMIPAARVGDVVHDVSLYDHCRTTAALAAALYRFHTATGTMDESSIKTGDNEKLLLVSGDFYGIQDFIFSAGGEMQKFRSKLLRGRSFAVSLFSELAADLLCQKLDLPFLSVVMNAAGKFHLIAPNLPEAFVAIKEAETIINDWLFASTYGQSSLGISATPATPNEFHAEAFVDLWERHQKNVELRKSCKVDLNQHGGAVGNYLGSFINDEVKVRRPLCPLCGKRPSTITAENDLVFKPDSSSSCDLCRDHVFLGTNLVKNPLVAICKREKSGLKDDNCLLSPIFGQYQIGFTRNFMEKQAASGSLLKLWQVKANEDGSLPAGVTARLINGHVPLYHDKDSMDDCLLESARSEEKIMDFINQIKNDIPKTFSHIAVKARHRDENGKCRGVEALSVLKADVDNLGMLFGCGLSRERFTISRLATVSRQLNNFFVLYLPHLLATEVTFYDTYTVFAGGDDLFLIGPWNRMADLATHLNQRFAEYVCGNNEITFSAGISVHKPHSPVDKMAEAAEESLILAKGAGRNRVTMFGETVTWEDFNTLLQARTKMEEWLAQKYIGDAMFYRFNHFVTMAEMEKLIMENKTVDLEDMDSLKWRALFKYSLVRNINRKRAGWEKSLTEMEVMAAWLENYRGAVRIPLWHVIYEKRK*
GCA_018900015.1	JAHIGM010000088.1	29	cas_type_III-A	JAHIGM010000088.1_16	cd09647	Csm2	18304	18696	+	JAHIGM010000088.1_18303-18696(+)_1	MVTITLWKDKTNKQLEPTLFSVTAEELAKRIGTEGGYNANKSSQLRRYFDEMVRLSTQAKANGADINMILPQVHMLVAKVAYAKGRKLVTDSFVEMMQSGISQINDKDDLLVFANFLESFIGFYKMHHPA*
GCA_018900015.1	JAHIGM010000088.1	29	cas_type_III-A	JAHIGM010000088.1_17	cas7_TM1809	Csm3	18756	19460	+	JAHIGM010000088.1_18755-19460(+)_1	MKLVNMTTITGRIKLESGLHIGAGDTELRIGGTDNPVIKHPHTGEPYIPGSSLKGKIRALLEMRSGLLAKAGNGKPLSASILKKDLSATEQKEAVAILKLFGVSGADDQDTQKIGPTRAAFADSSLSNTSREEVKAGNWSCFEVKSENSIDRIRGVAENPRFTERVVAGLAFDFSITIKEMEGDEDLRTLLLEGMKLLEHDALGGSGSRGYGRVRFEFHDAGLQETYAALQLFS*
GCA_018900015.1	JAHIGM010000088.1	29	cas_type_III-A	JAHIGM010000088.1_18	mkCas0089	Csm4	19470	20537	+	JAHIGM010000088.1_19469-20537(+)_1	VRIYAITIKPLSPFGTPLKGDTIFGQFCWQAAENQAVLSSGLDYWISCYSERPFAVFSSAWPKINTANETIYAIRRPELPQSLLGDSELDVDCAKRLKGRKEKKARKWLLIGEDLQIRLTWEFMENDQEIYERIVATLPEVSQKRLRLTPVHHRRPVSSAEQQHNSINRLTMTTGKGEFAPYVTDNIYYMPGMELVIFAGLDEDACGIEELKNAFTRMGQWGFGRDASTGLGRFSVEGVKEIVPPVVEQADACLVLGPCVPEPEHYKAMYFNPFTRFGRHGAQMLHTGKPFKNPVVMADEGAVFVPHAGSFPDKPYIGRSVQNISKAQPEAVCQGYSLYLPMQMPVLNQGENYGV*
GCA_018900015.1	JAHIGM010000088.1	29	cas_type_III-A	JAHIGM010000088.1_19	mkCas0182	Csm5	20527	22377	+	JAHIGM010000088.1_20526-22377(+)_1	MAYKTVDFRQQSKPSPTQQVAQAPGKDQTVFFRLTTVAPLHIGCDEVYEPTSFVIDTKAKELISFETTSLLEKLDSATLKKFSEICKKGTVVSLLELFKFMHSQADLAEGQRIRVPDAFVQHYKSTLNLPQNERTVGQELNNFQIKRTSFDPLTSNAYIPGSAIKGAIRTAVLNLRNNGRSTPQFKGRDAGRKLQEQLLGFEFNHLETDPFRLLKVSDFFPVNDTARAVTYAVDKKKKPSDKESQAPYQILETVEPGAEFIGSITVLAPPGKDAKIQKHLSLDEITKALAFFYGSEKQNEDEMVRSIGVSPVELVVNGKFFPIRVGRHSGAECVTVNGHRNIKIMQGRNNPDKYLDHATTVWLAAETKKPISNQGLRPFGWVALEQLGFYEGQELKKKAERNKADVIEALQEKIARQKRQEEERYQQEAEQLRKELEKAAKLAAEMAAKEAAAEKERQTLAAMTDIERDVYIIQKSETPDNEITAICNKLDTLDNHEDQETISSALKIRWEVEGKWARNQCTPAQWEKVKKIKSFLVTESISDALSPEEQVAMEQIEKLADWGAWKNAEKAGATMDSLPLPALKKLREKFTSWKIKDGKGDKPKIWKSLNKLISQK*
GCA_018900015.1	JAHIGM010000088.1	30	cas_type_other	JAHIGM010000088.1_26	CARF4--CARF_PDDEXK_MK_CARF_01001678	CARF4--CARF_PDDEXK	24748	25884	+	JAHIGM010000088.1_24747-25884(+)_1	MPVTHVCLISKQPIPNLLPLLLEKPAKALFLVSPEMKVQAERLKKIVRPRGIAVEIREFASAYDYESALQIFEQIAKEDPAAILNVTGGTKIVALAAFYVFYCNSRRIIYLDTFNNQLLQLAPETTSVPVQENLVKVHDYLVAYGMNPLPATISAEEKRRPSLQELAELLINDDTLLSRLNTAIDRCGGNKSSSINLDLNGLGGKAEILAGMLVQSGVVDWTSSSNLHIPTADNIFFCNGGWLEEYVYWMVQELSIKGLDLAMNVRVEWDGKGKQQTENEFDVLFTHDNRLHLISCKTSNPERQTATGSRATEALNELDTLADRAGGLFGRAMLVSARKLSKFDRERAKKMKICLVDGVEVLRLKAHLQTWLHPAKII*
GCA_018900015.1	JAHIGM010000091.1	31	PDC-S13	JAHIGM010000091.1_20	PDC-S13_WP_097300085.1	PDC-S13	23616	24476	-	JAHIGM010000091.1_23615-24476(-)_1	MIEKQIVKPALFEGKQIRKTLHEGEWWFVIVDVVAILTDSANPSGYLKDMRRRDTSLAEAFQGGGQFAPPLGLAFTTTGGRQKILCWNSEGIFRLIQSIPSPKAEPFKRWLARIGKERIDEIENPELAMARMQELYEKKGYPKEWIDKRLRGIAVRQDLTGEWQDRGARTSLEYAILTNEIMQGAFGLKVDEYKQVKDLQRENLRDHMTDIELILTMLAEATTTELHRDRDSQGMEPLAKDARDGGAVAGRTRQDIETQTGKPVISDGNFKKLAARKPKRLKADKD*
GCA_018900015.1	JAHIGM010000091.1	32	RM_type_I	JAHIGM010000091.1_19	REase_I_00001	REase_I	20650	23613	-	JAHIGM010000091.1_20649-23613(-)_1	MAGKKKAPVKKQRGLPRAPELKFQQHIADSLIREHGYGVLEQSDITDTEHSIAEDQFWAFLQATQTDTLTKLQDAYSTDARNEVFKALRKELAHTPLWILLRHGLKVRGLEFRLFYPKPRSLESAAAIKHSENRFTFRPHFYFGASNQEIDFVFFLNGLPIVALELKHERNQTVHDAVAQYAGRDHAHKVFQHPFLYLAADTSDVMAATDPSREENFRWHNTGLSNKAISTNGSEYPVEFIYREVLAKEQLLEALSFFLIRVPRREAEDDKPERPAVTLFPRYHQSRTVRKVADDISTQFAAGGDIGRKYLINHSAGSGKTLTICWLADRIHSLFKPGTSKKLVDLVFILTDRKALDTNIKDEIENFSHLKEVIGLAHRADDLLRFLQGRKPIIVTTQQKFAWVLDEIEKNPELKKLRVAFLIDEAHRSQEGRMGAAIRLPFRKSDEPDGDPPEPDPQEQLTRIIREHDCNQMIVAFTATPAPATVTLFGAPFDTYSEAEAIAEGYIVDVATSIISYKTLYNLHCPVVPKAEEEKHYPAGVVAKALKNVAFQDDGLIQYKAEVMLRIFEKDVMPLIDGRAKAMIVTSSRIAGLRYFQIIKEKLKERNTAYKALYAFSDFVHPATNAPISEYAVNELKDGELIEQRFEGDDYRLLIVANKFQTGFDQPLLAGMFLDKPVVDRNAVQTLSRLNRCHQGKDRVVVVDFTNNAKAILKAFVKYRKGTPFEPDEPDQELCLKLYAEILAAGLFTRKDAADLGKMLATGTDAQVQFSVNALRTHFQSKISDPEERKTFIYLLARFVKSFHFLSCFFTFGTEIKQLATFAEYVGPQLIKAGSVSELMQQIRQTEVIKAAVKYQGVESGGGTVKLRPGKGKTGSGPTPKKVTVQDMIAEIQAQFAITDDEALYIKQITEEKATDPVIHSTVITHRDDSSYLKGAYRGQVNGEIQTAYEELPGGYEALSDSRYISIGGIFDIMAITVIQNHLSAAV*
GCA_018900015.1	JAHIGM010000091.1	32	RM_type_I	JAHIGM010000091.1_21	Specificity_I_00022	Specificity_I	24469	25521	-	JAHIGM010000091.1_24468-25521(-)_1	VISSVRPNLQAVAFFPEASAHLVCSTGFNVVEPQPSRLSPQFSYYHLISENARQYFEAAATGVGYPAVGDKDFNALAVPLPPLPEQQRIATYLDVSCAAIDGAIAAKQSQRATLDALRKSIIKHAVTMGLNSLVKTQHTDVEWIPEMPQHWRLVRVKDVMEFFNTIRVPLSAADRGVMTEKTYDYYGASGVIDKVEAYLFDGTYILIAEDGANLLTRSKPLAFLASGKFWVNNHAHILKPRWDGDNAFFVALLESQDLSLVVTGAAQPKLTMANLGRFKLAVPHVAEQKQITAFIQEKETEFYPLVAQIESQISTLTAYRKSLIHECVTGQRRISEADVRRAQSRSEQHD*
GCA_018900015.1	JAHIGM010000091.1	32	RM_type_I	JAHIGM010000091.1_23	MTase_I_00012	MTase_I	25742	27751	-	JAHIGM010000091.1_25741-27751(-)_1	MALSLNKPKLDNLAGNIWKSAQRLRGKFKPYEYQGVILPIIVIRRLECVLLAWREAKSAEVQAKRPTLTDKELARLVKDLEMNPQQSPFSNKTEWTLRKVYEEDYTLLDENFRVYINGFSKNVDDIIEHFNYRNTITTIVKNNRLAPLLNQYKELELGPDQLSGLEMGYIYEELLRRFSEQSGEEAGEHFTPREVIRLMVELLDIPIPDHHVSIYDPACGTGGMLSVAKEHLLDRAATPAQRSKVEKLVTVHGQELSPTNYAICQADLLIKNDQQAKVFLGNSLIPHEATSREPGDQLAKPDDQFNFMLSNPPFGVTWGGKDGYEKEARKLIKSRYQAGMPRVNDGALLFLQTMLAKMQPPEKGGSRIAIIFNGSPLSNGDCGSGESEIRRWILENDWLDAIVMLPDQLFYNTGIFTYIWLLRNEKPASHRGRVMLIDGRQQFEKEPKAFGNKRNRMTDGHRQWIEERYQQGWKAGFEDEQVKIFQTQDFAFHKVKVVFWQSDADDQPAIITEPYEKAFTTANLSKELKFHDSALTFRVTFSSPRPPGEGPGMRAEQTAEFTLKPTDSVAKKFKEALGDKPEILAVEWTHRHYVQDDEYIPHGEEIEAFLQREIAKPIIRWEDSPQLGYEILPNKYFYRYQPPTPAKELLAEFWRLEKEAEKMLVGLAK*
GCA_018900015.1	JAHIGM010000092.1	33	PDC-S09	JAHIGM010000092.1_56	PDC-S09_WP_046661845.1	PDC-S09	54382	54681	-	JAHIGM010000092.1_54381-54681(-)_1	MGKSDDQLRTAFQAHKDVLYNRFHVESLSIFGSVIRGTAQPDSDIDILVRYRNTPGIFDFLHLKQYLETIVGRPVDLVTEGALKKQLRDEIMHEAVRVA*
GCA_018900015.1	JAHIGM010000101.1	34	RM_type_I	JAHIGM010000101.1_10	Specificity_I_00021	Specificity_I	8415	9701	+	JAHIGM010000101.1_8414-9701(+)_1	MSFPRYERYKESGVEWLGEVPGHWDVKRIGYYFNERREKVSDKDYPALSVTKNGIVPQLDTAAKTDDGDNRKKVCKGDFVINSRSDRKGSSGVSDRDGSVSLICTVIRPQEQVYTPFVHHLLRCQPFQEEFYRNGKGIVADLWSTNYSEMRNIHLGMPPISEQQAIAVFLDRETAKIDALIAEQQRLIALLAEKRQATISHAVTKGLNPDAPMKDSGVEWLGVMPEHWVTPTLNSRYSIELGKMLDEKRITGTHLVPYLRNIDVQWDSINYEELPEMDIQEVEFPRYTVQKGDLLICEGGEVGRAAMVADLVGICGFQKALHRVRPRDASEHTRFLFYTFVWAAATGVFKVGGTSTIAHLTGEQLRRYRFPKPTYVEQTAIAAFLDIYTTSLDTLTTEAQRAITLLQERRSALISAAVTGKINLQGVA*
GCA_018900015.1	JAHIGM010000101.1	34	RM_type_I	JAHIGM010000101.1_13	REase_I_00001	REase_I	11478	14603	+	JAHIGM010000101.1_11477-14603(+)_1	MISAGLHKEINFETDICDHLASHGWLYAEGDAQGYDRAHALFPADIIAWVEATQPKAWETLTKNHGPAAEAVLLDRLRKSLDDRGTLEVLRHGFEMIGLRQPITLSQFKPALAMNPEILKKYAANRLRVIRQVRYSLHHENCIDLVLFVNGLPVGTVELKTDFTQSIEDAVDQYRFDRHPKPKGQAAAEPLLSFLNGALVHFAVSNCEVRMTTKLVGTATSFLPFNRGDNGAAGNPVNEKGGHRTAYLWEEVWQRESWLEILGRYLVTQKDSKKKVAKIIFPRFHQLDATRKLLATVLEEGQGGKYLIQHSAGSGKTNSIAWTAHFLADLHDVEHRKMFDTVLVVSDRTVLDDQLQEAIFDFERTAGVVATITGESASKSGELAKALSGGKKIVVCTIQTFPFALKAVQELAATQGKRFAVIADEAHSSQTGEAAAKLKAVLSAEELQELNDGGEVSTEDILAAQMAVRSAESGITYVAFTATPKAKTLELFGRRPRPDLPASQENLPAPFHVYSMRQAIEEGFILDVLQNYTPYSTAFKLAHNGAEYDQKEVERNEAMKGIMRWVKLHPYNISQKVQIVVEHFRDNVAPLLNGTAKAMVVVASRVEAVRWKLAIEKYIKSQGYKIGTLVAFSGEVNDKESGPDGFTETSPAMNPNLKGRDIRQAFNTEQYSILLVANKFQTGFDQPLLCAMYVDKRLAGIQAVQTLSRLNRAYPGKDTTYVVDFVNKPEEVLAAFRMYYATAELSGVTDPHMVYDLRTKLDAAGAYDDFEVERVVTVELNPNAKQSDLVVALEPVVDRLLKKYKAAQERLKAAKAREDKEATKEAQNEIDVLILFKRDMGTFQRIYAFLSQIFDYGNTDIEKRYIFYRRLLPLLEFGRERDTIDFSKVVLTHHDLKNKGKSPLILGDGDPTKIKPITDTGGGSVHEKEKALLAEIIAKVNELFQGELTDDDRLVYVNNVLKGKLLESQMLAQQAANNTKEQFSNSPDLKSEIMNAIMDAFAAHSTMSKQALDSERVRDGLRDILLGPAQLYESLREKAEI*
GCA_018900015.1	JAHIGM010000101.1	34	RM_type_I	JAHIGM010000101.1_8	MTase_I_00012	MTase_I	6350	8092	+	JAHIGM010000101.1_6349-8092(+)_1	MNQQALSSLIWSVADLLRGDYRQSEYGKVILPFTVLRRLDCVLEATKKAVLTEYAAKQKAEINPEPFLFRKAGQSFFNTSPMDMKKLMGDQDHIKENLFSYIQAFSPAVRDIFECFDFYTQIERLAKASLLYMVVEKFANVDLHPEAVSNSQMGLVFEELIRKFAEISNETAGEHFTPREVIRLMVNLLFIEDDEVLAKPGVVRTMYDPTAGTGGMLSTAGEHLEELNPQARLTMFGQELNDESYAICKADMLIKGQDVDNIVAGNTLSDDGHPCKTFDYMLSNPPFGVEWKKVEKEIRKEHEQQGFNGRFGPGLPRVSDGSLLFLLHLISKMRPAVEGGSRFGIVLNGSPLFTGGAGSGESEIRRYVLENDLLEAIIGLPTDMFYNTGISTYIWILSNRKPASRKGLVQLIDASAFWQKMRKSLGSKRKELSDEHIARITQNFGAFVEAEADGKPISRIFKNQDFGYRTITVERPLRDEQGKIVLGTKGKLKGKPLADSSLRDTENVPLAEDVEVYFQREVLPHAPDAWIDHDKTKVGYEIPFNRHFYVFAPPRPLVVIDAELKECTDRILAMIGGLTK*
GCA_018900015.1	JAHIGM010000101.1	35	SoFic	JAHIGM010000101.1_11	SoFic__SoFic	SoFic	9701	10807	+	JAHIGM010000101.1_9700-10807(+)_1	MEPFVPHPLPPENLDYGRLIGLVGRANAELARYDGLLQGVVNPAVLLSPLTTQEAVLSSKIEGTQATLDEVLEHEAGQSFSPEKDQDIREVVNYRTALLTATAELAHRQLSLSLVKEMHQMLMDSVRGANKEPGSFRLDQNWIGRPGCTMAEATFVPPSPLQLLDHLEAWERYLAFDDVDRMVQTAVVHAQFELIHPFKDGNGRIGRLLIPLFLYSKKALSRPMFYLSGYLETHRDEYYTRLRAISQEGDWDGWIGFFLEAVIAQALDNAEKVRNILALYEGMKVQVAKVTHSQYAIAALDAIFDRPVFRTSDFAARSGIPTRQTAMLILRQLQQSGILKTLQEASGQRPATLIFPALMNLAEGRRVV*
GCA_018900015.1	JAHIGM010000102.1	36	PDC-S04	JAHIGM010000102.1_4	PDC-S04_WP_034227615.1	PDC-S04	2562	3161	-	JAHIGM010000102.1_2561-3161(-)_1	MPGSKGKVMRNLLDITTKKEIDRIETELLFETTDRLLDEFDNNRQFSTDDILEMHRRWLGSVYEWAGKYRQVKMSKGNFMFAAPAYIPQLMENFEKELLAKYTPCLFKSRQEVVFALAIVHTELILIHPFREGNGRIARLLATLMALQAGLPLLDFSGFEEERQEEYFAAIQCGLDRNYEPMTKIFTDIIARSLQVYEE*
GCA_018900015.1	JAHIGM010000128.1	37	PDC-S10	JAHIGM010000128.1_2	PDC-S10_WP_152022085.1	PDC-S10	253	894	-	JAHIGM010000128.1_252-894(-)_1	MKIALFSDTHALHEQINIPDADILIFAGDMTHCRTARDVSDFNNFLGSLPHKHKIVVGGNHDHRLAHDPVKAKLQLSEAVYLVDEFVVISGIKIYGAPWQPLFNDRACDAFALPRGKALKEKWNMIPPDVDILVTHTPPAGILDQNGPVAHGCSDLTAAVAALKPKYHIFGHIHSNHGVIKYGSTIYINCNVQGENGELRSALLLDYNAGKLL*
GCA_018900015.1	JAHIGM010000130.1	38	RM_type_I	JAHIGM010000130.1_3	MTase_I_00012	MTase_I	5268	7619	+	JAHIGM010000130.1_5267-7619(+)_1	MDTAVHNRLVSFIWSIADDSLRDVYVRGKYRDVILPMVVLRRLDALLEPTKNAVLEELAFQRDEAGFAEWEESGLCDASGFVFYNTSPWTLQKIYDTATNSQQILLANFEDYLGGFSANVKEIIEKFKLRSQAQHMAAKDVLLNVLEKFTSPYINLTPFEKDDPEGRKLPPLTNLGMGYVFEELIRKFNEENNEEAGEHFTPREVINLMTHVVFEPIQNNLPPVMTIYDPACGSGGMLTESQNFIKDPEGSIRADGDVYLYGKEINDETYGICKSDMMIKGNNPENIRVGSTLSTDEFSGTKFDFMLSNPPYGKSWGSEVRYIKDGKDIIDPRFIVPLKDHWGVTESCDATPRSSDGQLLFLMEMVSKMKSLSQSPYGSRIASVHNGSSLFTGDAGGGESNIRRYIIENDMLDAIVQLPNNLFYNTGITTYIWFLTNNKEAKRKGKVLLIDASQRFSKLRKNLGAKNCELTAEHIAEIQSAYLQYAAIDRQSDDGIAVKLFANADFGYRKVVIDRPNRLKAQFSAERIAGLRFDKSLKEPMQWAWATYGDKVYTALPSLEKEILARCEHNGLDLNAKNRKALVSDLLWQKQKELLAVAESLMGSISTREHADFNLFSAKVDEVLKETKTKLTASERNSILSAVSWYDESAEKVISKIVKISGDKLESLCERLSCTESQISDYGYIPSGKKGEFIIYDSASDLRDTENIPLKENVYDYFLREVKPHVSEAWIDLEKTKIGYEISFNKYFYQHKPLRGLAEVAAEILALEKENDGLIMDILGLGA*
GCA_018900015.1	JAHIGM010000130.1	38	RM_type_I	JAHIGM010000130.1_4	Specificity_I_00096	Specificity_I	7621	8925	+	JAHIGM010000130.1_7620-8925(+)_1	MTQLEKYPAYKDSGVKWLGEIPAGWEVLANKHLFTLKKNQVGKNSSNYLLLSLTLNGVIVRDMINPQGKFPAEFDTYQEVKQGDFVFCLFDVEETPRTVGLSEFDGMITGAYTVMQSNGCTDKKFLYYFYLNLDADKRMKPLYTGLRNTISKDNFFSFKTFLPPLPEQTAIATFLDEKTAKIDTAIAQKEQMISLLKERKQILIQNAVTKGINPDAKMKDSGMEWIGEIPEGWVVKKLRYIGKTQNGVSAGAEYFGEGFPFVSYGDVYKNTVLPKTVVGLAKSTKEDQIQYSIQKGDVLFTRTSETIEEIGFSSTCFETIPNSTFAGFLIRFRPSKNVLSPSFSSYYFSSKIHRSYFVKEMNLVIRASLSQELLKNLPVLIPSLSEQLLIAQFIDEQSSKIDTSISLQQQQIAKLKEYKSTLIDSAVTGKIKVC*
GCA_018900015.1	JAHIGM010000130.1	38	RM_type_I	JAHIGM010000130.1_6	REase_I_00001	REase_I	10459	13530	+	JAHIGM010000130.1_10458-13530(+)_1	VTVSKTNEQALEATIEKALTGTTREELATVIPDTVAEGLIPYRSGNGFYLGNPADFNAKYALDETRFWNFLETTQKEELVKLQRSSDWQLKILERFDRMAKKHGVLHLLRKGLEVDDAVFTLFYQLPLASSSKTVLDKFNSNQFSETRQIQYNLDRTGEEIDMVLFCNGIPLATLELKNAWTGQTAAVQGIRQYKYDRDIKQPLLTFGRCLVHFAVDTDEVHMTTRLAGKDSFFLPFNKGDNFGKGNPPNKTGHKTAYIWEEIFTSQSLANIIQHFVLLDGKAKDPLTGKTLFFPRYHQLDVVRRLIAHTSSNGVGHSYLIQHSAGSGKSNSITWCAYQLIETYPENEAVAGAKGMQSPLFDSVIVVTDRRLLDKQLGDNISDFSEVKNIVAKAGSSKELKESLEHGKRIIITTIQKFPFIVDGIADLSNKRFAVIIDEAHSSQSGTGADKMNQSMGTTVNEDGEEEDPQDIILKAMQSRKMKGNASYFAFTATPKNSTLEKFGTKQSDGTFKPFHLYSMKQAIEEGFILDVLANYTTYKSYYEIEKSIAENPLFDTKKAQKKLKSYVEQDKRTIATKAEVMMEHFTAKVANTKKLRGKAKGMVATQSIVSAIRYYQAIRKILDEKGNPFKIAIAFSGDKTVDGIEYSEATMNGFAESDTRDKFNEDGYRLLVVANKYLTGFDQPKLCTMYVDKKLQGVLAVQALSRLNRSANSLGKKTEDLFILDFFNDVDVIKKAFDPFYTATSLSSATDVNVLHELKAVLDEAGVYEWSEVELFNEKYFAGRDAQELSPIIDVAAHRFNSELELEDDSKADFKIKAKQFVKIYGQMAAIMPFEIVIWEKLFWFLKFLIPKLVVKSKEDELIDELLESVDLSTYGLERTRLNHSIELEDSETEVDPANPNPRGAYGDPEKDPLDDIINSFNERWFQGWDETPEEQKIRFLSLHKHILAHPDFKSKVADNKDTQNSELAFHKILDDVMTTQRRKELDLYKLYAKDDSFQRAFFDTMWRMALGPVEQRYEKSV*
GCA_018900055.1	JAHIGL010000004.1	1	AbiE	JAHIGL010000004.1_2	AbiEii_WP_034042188.1	AbiEii	1628	2413	-	JAHIGL010000004.1_1627-2413(-)_1	LITPDDIKRIAREKEVDPTTIERDYVQNWFLKSLYSNSDYLLFKGGTSIRKAFVQDYRFSDDLDFTLSKEVSQEEITELINKSKTFVHDEIGVTFEDDTPFKDVESGWKVKLHYTSRVTGGPIKLIMDITHSHLEKVITDFELHSMYHNYPDQCAVELKTYSLKEITTEKLRALCQRGWPRDLYDVYNLWPQVEKDIIQEIFIEKCKFKGFEPTLKSYDNNEESLRSAWAKSLDHQLKNIPDFDMVFQDVRKILKEELNVK*
GCA_018900055.1	JAHIGL010000004.1	1	AbiE	JAHIGL010000004.1_3	AbiEi_WP_082871982.1	AbiEi	2414	3184	-	JAHIGL010000004.1_2413-3184(-)_1	MRMRKSTLVEKLSDLGETFTIEDIRNNANMSKAGLKKLLFRLENQGWIERIEKGKYMRIPAEAEKGKYTLNQFVIGSMLVEPYCISYWSALHHYGLTEQIPSTVFIQTTARKKHQNIEIFGIKYKIIRLTPEKFFGQKKEWFINDPIMITDEEKTLVDCLDKPQYCGGIIEAIKGLREREFDPIKIAKYAKQMKNTGVIRRLGFLSDHYNLEIILPEINKSTRNYLLLDPSMPEDGEKDSKWRLIVNLKEYDLEEH*
GCA_018900055.1	JAHIGL010000004.1	2	PDC-S13	JAHIGL010000004.1_1	PDC-S13_WP_097300085.1	PDC-S13	234	1070	-	JAHIGL010000004.1_233-1070(-)_1	MNDADSALVVFQGKGIRRKWHDDEWYFSVVDVVEILTDSPTPRQYWGKIKDRAFTQLELSPIWVRLKLPSKDGKQRLTDCANTENMFRLIQSIPSKKAEPFKRWLAQVGYERVQEIENPELAQKRMKELYRAKGYSDAWIEKRLRGIAVRDELTDEWDGRGIETDREFSILTAEISKATFGLTPTEYLAHKGLKRQNLRDYMNDLELIFTMLGEAATTEIARSVGAQGFEENKDAAKDGGAVSGDARRDLETKTGRSVVSDENYLETPEKVKRLGKKK*
GCA_018900055.1	JAHIGL010000026.1	3	Mokosh_TypeI	JAHIGL010000026.1_5	Mokosh_TypeI__MkoA	MkoA	4421	7051	-	JAHIGL010000026.1_4420-7051(-)_1	MRGCVMALEENYQAVIFEIEQFIKRSKSAADGMLAFIDDANKADNGNIILTLQNDVADIGADDSVNIKTLDTNKTYSAQIVQKIGGQLEAHIEEGVTEPITGKVLVFTEDNTYILKQLEWLVNQIKADNIDQSMKNRLKILFERKEQCYDLEASADIIGSLNREQSDAVQKSIHAEHFYLIIGPPGTGKTYVIEELIRQYHKKKKKILITAFTNLAVDNIIDRISKEDKYKIVRVGSPNSISPAVQKYTINSLMQNHELYNQMKTLKERFQALCEYVDELEKIHSKMEEDVEKFRENMLILISKKEECEKDKAILEGELGLNHMESDAPSPENEYRMMDIDSKNRLELCRNILKCEKIESQIPEETELQSDIIANAKLKRRIAFRRFFSFTKKQKNALSEMRQNHSKMENHIQMVNELKAERASLKGEIEALSIKIYKDKPGDPFVDSLNAEIDAFQYIYKKYKTSLSEYEITSSENTVRKVLQGVYKSKISLLDGRINMHVSEVGRIGAESEILKCKQATIKQQIYSSKMDGGSIYKNIQNYKDRIAKALVNEADVIGTTVISSCNKDLRSTNFDVMVMDEASQVASYFALLPISKSNKFILVGDNKQLQPIEDDLISKKLNESIFNSMLEKYPNDSTMLTTQHRMNENIAQISNKLFYGGKMLTAENISRATLNLSGRTSDPIVNPENAVILIDTGGSGYYEDEVGRSCSNQKEAEAVADIVQRFSECGIEGKSMGVISPYAKHCEKIRHILASNSSDEIEVNTVHKFQGKEKELIILSFAKSKFQLKENALRFLENQTLINVAITRAKKKLVIIGDFGTLKRSQLLNAMYNEIGHGNILSYKVLSEPRRGLEEEAPDPSNFDERMGLIDKEQE*
GCA_018900055.1	JAHIGL010000026.1	3	Mokosh_TypeI	JAHIGL010000026.1_6	Mokosh_TypeI__MkoB	MkoB	7036	7767	-	JAHIGL010000026.1_7035-7767(-)_1	MLNSDEIVQLAESINKKRIDSKELEELRIKNISNLKLISNYEEQLKDLFSSIVDEKLLLDKVSNLEFENEGLQKKIAELEQAYTFVITSPEEKKRTVYGEISRHISSAEEEIIICSPWITYIMEELEQVKEKNNIKIRVLTRLTKEDVELGMTDINKFKALQNNFSAEMRYNNSLHAKIVVVDKKVAIVSSANFTRTGLSVNYEAGVSIMDKQAVLQVIDFFENVWSDSSIMTEEDINRCAGV*
GCA_018900055.1	JAHIGL010000030.1	4	DMS_other	JAHIGL010000030.1_1	PbeA_00005	PbeA	3	2240	-	JAHIGL010000030.1_2-2240(-)_1	MSLRDVKYQTQYVTGVDNLVKDFYIPTLEKSVLYQRRTGYFNSRALAMAARGLSGLLKNNGRMQLLCSVQLDKSEEEVLRDPVTYLEKIAINVQEALKQPYDELEKQRLGLLAHLLASGKLEIKIAYIKGGIYHEKAGIFTDSEGNIVAFSGSGNETPGGWRNNTESFHAFTSWDDDRHIRPELKTFDRLWNGNDPRTTVVPLPFAVVKGLLEFKDYFKEGLDDPIDPADFGVELTRGWEWTPELAFVFESQRLWNHRDFAYAETAIRPFEHQDYIASSVLKNWPPRFLFADEVGLGKTIEAGLVIKGFIAAGRVDRLVILAPANAMKQWQEELLNKFGLETWRLDGNYVVAPQTDPHRPPRKEKVDAVNPFRSKPYLIVSSQLIRSEERLEQICQLEYDLIILDEAHHARASNNAGRREENKLLQAMGELRYNTLGLILMTATPIQLSRLDLWDLLGILELPGKWQDQNSFDRFFQMINEPEPDWKFLLDMANSGIQQGGFDQNEEAKVLRNDYPNIDVYKLTHIVKENDSAAVKELSEDELKGLKVLLFRLTPVRQMTYRHTRELLKRYRKEGKFSGKIADRNPSKERVELRGTDDDLTSERGLYHRIDQYVRVYYAKYDGVRKGMGFLMEVYRKRLTSSFYAIKLSLKKRYDRLGQALETGDFSIIFKELEEEEVRDLLPDNLMDEFIDEEGKAKTSDNVSTLRDVVTKEYEYLGNFINHLNALTTDTKAEHLDMLLANIFGS
GCA_018900055.1	JAHIGL010000030.1	4	DMS_other	JAHIGL010000030.1_2	HmaB_00002	HmaB	2250	5045	-	JAHIGL010000030.1_2249-5045(-)_1	MSDIPRDAQGRPRVYLEDDCPVAELSVESQRERGASSALPPLYFLHVWWARRPLTVSRASVLGSLLPSGMDRKDFLALMGVPRGSDPIGARQKIDEVKAGIRKERIKDPYGYPRAFTGTISTSDYAKMQSELERMWGTKTPTVLDSFAGGGSIPFEAYRMGLNVIMNELNPVASIIERATIEYPALFGKDLAKDIEAWGNKIVKEVKAQMADCFPRKIGESDLCYIWARTVECPNCQLQIPLSPNWWLDKKKNLGYNVVVPPMSGGNVCYFKITSVSETFDPDNGSITKGIATCPRCAVTVEGETIKNQAQAEKMGLQIAAIGFKMKNKKGRYFREATKEDLNGYELAKKLLAKKLPDWEVKGLVPNEFIPEGNKTNELRNKGSEKWIDLFNPRQLLVHLTTLESILNQPWQEVRDPKRREALRVYLAFVLDKQISYDSLQSRYDSGRGMRNLFERHDFAYKWSPGEIDGAGQLQEWAISQITQAYAEIAALSSKQSAQSTFIQGDASKLNLKDKSVECVSIDPPYYDNVMYAELSDFFYVWLKRSLNDVFPEWFTSELTDKEAEAVANKALFKTASRGKASSLADKDYTAKMQAAFCECHRVLKDEGVLTIMFTHKKVEAWDSLARALMDAGFEITATWPVHTESEHSQHQAKQNAAASTILLVCRKRSIGTGEAWWDDIKDELRSHVRERAKKFSEMGLRGQDTSIACFGPALQVISRQWPVKLHSGEPINPDMALDLARKEVNDWFFELIAEGKAKAVDKWTKFYILSWFHFGAREFPYDEARKLALAVDVDIDKDLIAHKILEKKGNNVRMLKPGERFQKGAIKPTAISYNWDVDYVHAAIHAYDTGQSSELTRYHQRTAALTRDSYKHAIGYLLDVLPRTDEVSEYASLDKLWEANFRDSVKRRAVKKTDPTLEKQQRLDIFKYEE*
GCA_018900055.1	JAHIGL010000030.1	4	DMS_other	JAHIGL010000030.1_4	HmaC_00001	HmaC	5491	8598	-	JAHIGL010000030.1_5490-8598(-)_1	MTVELPSIRDICIPREDVQKGTGDRFTANLSLVIIDDGPDVYKDPVTFFDNTYPTEGLIGTIQQVFSRLNEKGTGTPVIKLETSLGGGKTHTLIALYHLAKHGSSVTKKVGFMKGLKFDPVKVAAIVGTDVQTTIWGDMAKQLKGEAGYKLIKEQDEKKISPNESQLKKLFGDEKCLILLDEMALYLAKASAVKVEDSNLAEQTKIFFQVISQVADGMDSVCLVITSLTKSDVFGQRTEELKEIFDNEVARAKATHAIKEADGVLSRIGINLTPTKGEEFPAIMRKRLFKSINQTSAIEVCKAYHNSLNSEGVKEYMPKHATEAKYFKFFQEAYPFHPEFIQILRTKTSSISNFNQTRGVLRLLGKVIKHIWDEKIDAPLIHPYHIDFSEAEFTNELVSRLDRGEYMAAITADIADKSGTPRATIIDENFTEPLATMICTTVFLNSLTGVVTTADVRRGANEAEIQLAIHHPGLDPKTVENALREVEDKCFYLVKQGSMYAFSNEPGLNKIIEEAKSTVESTHVLRECEKRIETIFGGRKFFDPRIFANKPGDAPDDTNKPKLVIPHFNECATTGGTTKTPELVEKLFHGAGTQGKPRIFANNILFLVADSGETEKMDFKAREFLALKKLCDDIDEGAPGLQSLSKPQRDKLKEKRQEAELFLKVAVILAYKHYFLPTSQKSLEEAQAKKPLRKISARIQDNKVEESVKANKSQEDSILDFLKEQEAVRTADDSPWAPDLIIQKFWPKNTDSMTGDDFKKLFFKNPDAKIIMSEDLILRAQQNGVKAGTWLAVRDDQIFDKTNASTFSAAFTSATQIILADTDAGKVAREQFYCDKCQKRKTECKCGKEKCKKCGKTLDVCTCKESTCPVCGKALAVCGGNHGPTTIPPITEKTLQGIIGELLPILEDKNIEVIQSIGLKAKGRDDLARLLSAIPQFLGAKAYYIIEATLNEEHKGGNFMQLDYRGDDAGFKVVKPVLLNYQPKEQFSSCDLVLTFSWDGGISRDEFVGILRDKVANFTGDSIYTAKVTPKEAEK*
GCA_018900055.1	JAHIGL010000033.1	5	PDC-S02	JAHIGL010000033.1_1	PDC-S02_WP_219340968.1	PDC-S02	748	1188	+	JAHIGL010000033.1_747-1188(+)_1	VGKIVSNQEFNHVIELIENARTRAYRAVNTALIDLYWDVGKYLSQQIATREWGKGVVDTLAIHIRQYDPAIRGFSAQNLWRMKQFYETYKDSEKLSSLLRELTWSGNLVIEYFSFSLAALSAEPAISALPRRPSRLGADPQKKNIQ*
GCA_018900055.1	JAHIGL010000039.1	6	DMS_other	JAHIGL010000039.1_1	DndA_00001	DndA	172	1341	+	JAHIGL010000039.1_171-1341(+)_1	MKRIYMDHSGTTPIDPRVLEAMMPFLTEKFANPSSIYTEGREVRASLDQARVQVAKALNADAGEITFTSGGTESDNLGIKGIALGRKEKGGHIITTTIEHHAVTHTVDYLGENGFDISFLPVNKYGQVELETLENEIRDDTFLLSLVYGNNEIGTIQDMRDIVKLAHKHDVLVHTDAVQAVAKIPIDVKDLGVDLLSLSGHKIYGPKGIGALYARKGLRLAAVQHGGGHEKNLRSGTENVAGVIGLGKAMEIGEIGLTTEIPRVKAMRDRLVKCILSELEDSYLNGHPEKRLPHNAHFRFSYIEGEALLLNLDMMGIVASTGSACSSKSLKASHVLLAIGLTPEQAHGSLRLTLGKGNTDEEIDTVLEAVPKVVKKLRAMSPLGHGGGK*
GCA_018900055.1	JAHIGL010000039.1	6	DMS_other	JAHIGL010000039.1_4	PD-Lambda-5_B_WP_110365848.1	PD-Lambda-5_B	3764	4648	-	JAHIGL010000039.1_3763-4648(-)_1	LEQTCLYPTESHSDMPIVNVASVKKLSPFRYPGGKTWLVPTVRKWLKTLNPKPELFIEPFLGGGIISLTVANENLAKHIIMSELDDEVASVWSVLLYGNVDQLVQSILSFNMTVENVKERFSLSPTTPEEKAFQTILKNRVYHGGIMANGSGLIKNGENGKGIKSRWYPKTIIKRMRKISSLSFKLEFIEGDGFNLIDRYLDNENSVFFVDPPYTASTKNAGRRLYRHYQIEHEKLFQLFSNRAYPFMMTYDDSIEIRNLCDKYSMNYQFIPMKNTHNLKQQELIISNDLRWFP*
GCA_018900055.1	JAHIGL010000041.1	7	PDC-S01	JAHIGL010000041.1_2	PDC-S01_WP_067088819.1	PDC-S01	836	2020	-	JAHIGL010000041.1_835-2020(-)_1	MISKDVLEDIAESWSGDIVRENVIWRDIMAGVEDSLKYEEVTVIKGVRRAGKTFILFHMLQKHGGIYLNFEDDRLYNFDIGDFEKVLDMVRKLETPILYLDEVQHVAGWEKFAHRVHRKVKLFVTGSNSGLLSSDYATSLVGRTKSFDVFPLSFTEFLRFTGKRKGRGSFLDYMDTGGFPRIVISGDTSLANEYLDRIIYRDILGTENIRYPEALKTLALYLLSNVGKEFSFRTLKEVSSIGHESTVKDYLGLLRDAYLVGMINRYDPSLKVQESYGKKLYAMDTAFISLGKRMERDTGRVLENMVFLHLKQKGHDLFYGKNGKEVDFIVCDSLNPLKIVNVTFEAANKKTLQREIDSLHYFQEKINVPAELVSLYPSDVPGDIQFHLAHRYMG*
GCA_018900055.1	JAHIGL010000041.1	8	PDC-S13	JAHIGL010000041.1_3	PDC-S13_WP_097300085.1	PDC-S13	2478	3335	-	JAHIGL010000041.1_2477-3335(-)_1	MDPKKALVVFQGKQIRRTWFNDEWWFSVIDIVEALTESQRPRKYWNDLKTKLLGEGFEVSEKIGQLKIQAEDGKLRATDCATTKNMFRIIQSIPSPKAEPFKQWLAQVGYERVEEIQNPEIAQDRVKQYYEMKGYPKEWIEKRLRGIAIRQNLTEEWGNRAIEKDLEYAILTNEITKATFGKTVKEYREFKSLGKPNQNLRDHMTDWELILTMIGEKATTDITITKDSEGLEECKESAAEGGTIAGNTRKEIEEKTGKNLVSDENYLQLDKTKKLKKGADESQKN*
GCA_018900055.1	JAHIGL010000047.1	9	PDC-S01	JAHIGL010000047.1_1	PDC-S01_WP_067088819.1	PDC-S01	2	1534	+	JAHIGL010000047.1_1-1534(+)_1	TMAPSQPHRFFEQADLEFFCFPIFLFAKGQPAEKNLSKRKTCGEVCKSALNPVQRLVPANPVPLPNYALVLQTLSIRLALWCNMDRTSLKSILLEQMSEIDRIRGDSKVVERSDAGFWRSHMDNDLIKTCIGARRAGKTVFSHILLKETKYAYANFDDENLSLIDSKELNNVLEALFEIHGNFDYLLLDEVQNVAGWELFVNRLQRQGIRTVVTGSNAKLLSSELSTHLTGRHLKIEVLPFSFSEFLAWNGGKVDPDTTRGRAELKNKLTQYIETGGFPEVVRNPEIRNLYLTSLYQSVITKDIVARHGIRYVRTFREMASSVLSNYSNLITFNKLARVHGFGPHTAKNYVEYMADSYIICLVDKYSAKPREVANSPKKVYSIDTGIVKVLAIGASENRGRLLENMAFLQLRRRRALDPTLEFYYWRDYQDREVDFVIKRGASITELIQVTSVSGHDEVQAREVAGLMKASELLRCKNLTVLTWDLEDTVKKDGRTVRYVPMYKWLLGRE*
GCA_018900055.1	JAHIGL010000047.1	10	PDC-S05	JAHIGL010000047.1_3	PDC-S05_WP_078711833.1	PDC-S05	2205	3083	+	JAHIGL010000047.1_2204-3083(+)_1	MASIDLAMMDDIRNRIYSIRSMQVMLDSDMAALYGVGTKVLNQAVKRNKRRFPEEFCFQLTDAEFEILKSQIVTPSWGGRRTNPYAFSEQGVAMLSAVLKSDIAVDISIKIIKAFIAMRLFIASNAQIFLRLDTLELKQLDTDRKMEQVLNAIESKKIMPKQGIFFEGQVFDAYIFISDLFRRAEKSIVIIDNYLDDSVLIHLTKRKENVKVTFLTRTISKSLAQDVRKFNEQYQPIEIKEFKNAHDRFIIIDNKTVYHFGASLKDLGKKWFAFSKMDIGAGKVLAKLNTLE*
GCA_018900055.1	JAHIGL010000047.1	10	PDC-S05	JAHIGL010000047.1_4	PDC-S05_WP_231564492.1	PDC-S05	3389	4411	+	JAHIGL010000047.1_3388-4411(+)_1	LTKNTDMADNRSDFILYTDTEGNVRVEVFLKDETVWLTQKAMAELFGVQVPAVNKHLKNIFDTGELDESSVISILETPAKDGKIYSTKFYNLDAIIAVGYRVNSYRATQFRIWATGTLREFIIKGFVLDDERLKQGSNVFGKDYFEELLERIRDIRASERRFYQKITDIYSLAADYDKKSPVTKEFFATVQNKLHWAITGKTAAEIIYESSDSEKPFMGLTTWKGSPDGKVLKSDVTVAKNYLGEAHIRELNRIVSAYLDLAENRAERRVITTMGEWAEFLNGFLELSNYPILKDRGKVTMLEARLKAEQEFDKYQVIQDIDYMSDFDREVKRIVGKKSS*
GCA_018900055.1	JAHIGL010000048.1	11	PDC-S01	JAHIGL010000048.1_1	PDC-S01_WP_067088819.1	PDC-S01	262	1602	+	JAHIGL010000048.1_261-1602(+)_1	MEERHRRVLLRQNPQWRDESLDTYEFRRDAYDTIARDLKHRQILAVVGLRRVGKTVLLKQIMGELDGTVPKLNLGYISFDDRDFQRYETADELVNYFLTFSDREKMRYLFLDEIQKIPNWPDLLKTLYDTEKNLKMVISGSSSLEMKGYRETLAGRIMTHYLPVLTFREFVRYFGLESFADAKNLAREYDMKFLMNKEKYSSLFESYLAKGAFPELLDQEDETYITRYIKESIVEKVISDISRHVRPRREDIVSDLLLIFSRNTARLYDITNIANTLSIDRNSAAEYINALKNAFLIKVDYNYTKSALKQARTSKKAYIAHSCIPLAIMGYSLKITGMDGSDVGYLVETTIANSLEGTNFWRTPQKYEVDIVIPGAVPLPIEVKYRGLLGTTDLRGINKFMDKFGVKKGVLVTKDVFAEENIGDKKIIRIPAWLFLLLEQDDLSKL*
GCA_018900055.1	JAHIGL010000048.1	12	PDC-S02	JAHIGL010000048.1_2	PDC-S02_WP_151674975.1	PDC-S02	2662	3675	+	JAHIGL010000048.1_2661-3675(+)_1	VKKIESAKKEYSSLIDSIGMLLEQGRKQAYRAIDSILVKTYWEIGKQVVEYEQGGREKAEYGSALLDTLSKDLKRRYGKGFSRSNLYLMRQFYLKYPIIQTASGKLSWSHYSELLSIDDDMARQFYEKQSIKEKWSVRELKRQINTSLFQRIALSKDKKGVLEISMQGIVLDEAKDMVKDPYVLEFLNIPEHYRYSEKELEERIIDNLQMFLLELGRGFAFVKRQFRITLDNNSYYVDLVFYHRILRCFVLIDLKIGKVNHTDIGQMNMYLNYFKEEENVPEDSSPVGIILSAEKDAFLVKYALGGISNHLFVSKYQLYLPDKKMLENKLRDILDNK*
GCA_018900055.1	JAHIGL010000050.1	13	AbiE	JAHIGL010000050.1_5	AbiEi_WP_082871982.1	AbiEi	1581	2351	+	JAHIGL010000050.1_1580-2351(+)_1	MDISTQGNTSYTGISRYESVLLGAVRESDLPVFGVREAQVLTGWEGNRVHNTLHTLERKGLVTRMKRGRYTLTEWVAERLYEIATEAVKPSYISFWTALSHYGLTEQQPAVVQLVTVTQSRNFSIGPTPVELTVWLPGRFYGYVRKDGYVIAEMEKALVDSLCQPEKCGGMGEYAKCLMNSWPSVNRSLFRKYLLRFGNRSVISRVGHLLDVLGLEGLEGLEKHASKGYVRLDPGGENSSRYDHIWKVMVNWEVSQ*
GCA_018900055.1	JAHIGL010000050.1	13	AbiE	JAHIGL010000050.1_6	AbiEii_WP_077075795.1	AbiEii	2348	3085	+	JAHIGL010000050.1_2347-3085(+)_1	MISRAQLASLGRRTGMNLYQQEKDYALKLFLFNYFRRFRGAVFKGGTCIKYLFGTGRFSEDLDFNLLIDPLNFATEVRRTLKELELAGLKSGFIREEVFDDAYTCEIWFHGPLYDGKVQNRNRFRIDAGKRIGLEMEPRWLLIRSEYPETMEQFLVCAMDAREILVEKILALRERRKGRDLYDIWFLLQSGISLDTQLYRKKSGNAIGSGMVSRAEYERDMKKLTRNPPEYGQLRREVEAALMGL*
GCA_018900055.1	JAHIGL010000076.1	14	cas_type_other	JAHIGL010000076.1_1	Cas2b_WP_066217071.1	Cas2b	302	490	-	JAHIGL010000076.1_301-490(-)_1	MRRLHWIQNSVFAGEVTQVAAKDLRDSLTKFVKESKVTFWLYDRKPDTFHIGTQDDEESIFM*
GCA_018900055.1	JAHIGL010000076.1	14	cas_type_other	JAHIGL010000076.1_2	cd09722	Cas1	490	1485	-	JAHIGL010000076.1_489-1485(-)_1	MKDYYIFQNCKLDADEHVLHIEGDKSRRLPVEEIAGLHLLSGYTITSGVIDLAAKHNIPIHAYNYYGVYHGTFFPPPVEPTGSILISQVKSRLDETRRIELARCILEASNRSANTLLKPFDLELSSGIDGDTIETLMLSEARIRKEYYALLDTILPPFWSIVKRERQPPRRPADAVLGFANGILYAKMAGWIHRAGLDPRISYIHGESRARNPLALDLAEVMKAPLSEAILLEIAASGSERSLITEVGEGVYLNEKGRKTIIQFIEEALKKSVRPAGKEREDTVEIWGNSVPRKLHRCLVEENKIDLPVMPCMLSSSTMRTLMNGRLSVPY*
GCA_018900055.1	JAHIGL010000076.1	14	cas_type_other	JAHIGL010000076.1_3	pfam01930	Cas4	1482	1988	-	JAHIGL010000076.1_1481-1988(-)_1	MNIANSSEFAPTGKAAFYLHSCPVLTWLYLHGQLVVAPSHVYIKSGKELDAQRFSNKRSIDLTPYGKADWVTGTQTKPVIHEGSRGKRHNEPKRAQLRHYLWAAKQLYNIDAVGELHLKQGNVERVEPDHEAVEKDHARLLEIMNGPMPRPVKIPICKGCTNKDWCWQ*
GCA_018900055.1	JAHIGL010000076.1	14	cas_type_other	JAHIGL010000076.1_4	cd09710	Cas3	1966	3087	-	JAHIGL010000076.1_1965-3087(-)_1	LRGRTLILDEYHQYDPFTLINIEQLLADENLAPERILLLSATQRKEYFLNIPEIEPPSSMPESYDSRTASREIKIHFNFNADMPEPKAPDEGLTLFIHNSVVQNRIRCAKLRNLGAKVVQWDGTRKDDEKEKLGKSIHLVMGTSAIEIGLDLNADTLNTEWNLRWMVPSQITQRIGRVGRRKGDVPATVNIYSQDALEMEIGKIHIHNEKIMTKDELNSILHDVCHVSMLNRDSYVSQYYHGDGKDKLVRRRLLQPNEDLQYSFRPPGTQALFLDKSEPDAKPFIYDKAPMINRYEILPSTPDDYESLDQGWKALCEALHINIEEDFKIICGTRDKRGWLDVPTGKLDDLKKPNIRKYYINKGNRNNEHSQFI*
GCA_018900055.1	JAHIGL010000085.1	15	PDC-M11	JAHIGL010000085.1_6	PDC-M11B_WP_106935726.1	PDC-M11B	3264	3683	-	JAHIGL010000085.1_3263-3683(-)_1	MQILLSIKPEFVEKIFTGEKRFEFRKQIPKQHFDKVFIYESSPTQNIVGWFSIGRIIKGHPDHVWKTCKSEGGIEENRYFEYCNGNAKMYAFEINEVHKFDEPINPFEIKKNFVPPQNFAYFETSSPFFNELENYSRSN*
GCA_018900055.1	JAHIGL010000085.1	15	PDC-M11	JAHIGL010000085.1_7	PDC-M11A_WP_152418366.1	PDC-M11A	3661	5172	-	JAHIGL010000085.1_3660-5172(-)_1	MKVLLDTNIIIHRERIQPLERDIGKLFFWLDKLGCKKYVHQVTIDEIGKMQNAKRLEAFAIKLESYNLLPTTGKLSPALIKIMEKFDKNENDKNDSILLNEIYCNHLDTLITEDRNIHTKARQLGIESRVFTIESFLEKSMAENPDLIDYKVPAIKREYFGGIDVGEAFFDSFREDYEGFDKWFAKKSDETAYVCHQDGKIVAFLYLKVEDENEPYPEIQPTFERKKRLKVGTFKVELNGYKLGERFIKVIFDNSLLLDVEEIYLTIFQKRVEHEMLEALIGDYGFKEHGTKTTSSGEEVVYVRKCQTKANIENPKSTFPYMSKHAEKYIVAIYPEYHTNLFPDSILNTESPLDFIENEPFRNAISKVYISRSFERNLKSGDIIVFYRTGGYYKSVVTTLGIVESVHTLINDFNHFASLCKKRSVFSEEELKLHWDYKIRNRPFIVNFLYAYSFPSRVNLKKLIELGVIKDVESAPRGFEKLTEAQFNVIIKETGSNANIVVD*
GCA_018900055.1	JAHIGL010000093.1	16	PDC-S01	JAHIGL010000093.1_6	PDC-S01_WP_067088819.1	PDC-S01	6293	7549	+	JAHIGL010000093.1_6292-7549(+)_1	MEKQIVREILLDQQSFLETKGQLVERDIDLSKTINSKEIVVISGIRRCGKSTLLRMISSKLDTRMVFIDFSDIRFANFSIEDYSLLDESILELFGDVAVFLLDEVQNAPMWQRWVNNLFTSGKKVFLTGSNSNLLSSEISTYLTGRNRVIRLCPFSFREFLRLRGIHVENVNRLTSREKSLLRKSFDEYLKTGGFPEVLIQNDVGLARNYFEDIITKDIVARYGIRDVGELKELALYLVSNTGYSVSYNNLKNIVGIKSLSTIKSFLDHLEEAFLFQKINRFSYSIKKQRALPSKIYAGDVGFITSTAFNFSENRGHRLENLILNHLQRGGKEIYYHLEKKECDFIIKDGPKVIRAIQVSENLSNKLTMEREINGLLDALRTYDLSEGTIITLDKQEELKVEKYSINVIPAWKWLLEQ*
GCA_018900055.1	JAHIGL010000094.1	17	PDC-S27	JAHIGL010000094.1_3	PDC-S27_WP_184132443.1	PDC-S27	1466	2842	+	JAHIGL010000094.1_1465-2842(+)_1	MLPHFVNRETELKFLEEIYRQQKFSLVAIYGRRRVGKTELIKRFMLDKKGCYILFTNENMRENIKFLKAGFASMLEKPYFKDLAVDNLYDIFRYLGDEIDSGEKYVISLDEFPFILEVNRGVLSTFQKIVDEVLKNTNIMLTITGSSMSMMENDVLGYRSPLYGRNLNIWKLQPFEFREICALLDDISIASETYFVFGNIPYYLSFYDEKISLPDNIKMNILTKGMNLYDEPLILLRQEFRESRTYKLLLKYISLGYRSIGKLCSVSGMDKSNISKYLDTLKETGLIEHVLPLGKKRGGIYEITDPFTDFWFRFVYPNRADLEMGNIDKVIEIFDKEKNVFFGHRFEYLIKHLLETKTFREFEDFTQIHRWWHKEREIDIVGINELGKEILFAECKWQDNVNAEKILLELKEKTTFVDWNRDKRKEHYAIFARSFKKRTEECCCFDLNDMARALTKNT*
GCA_018900055.1	JAHIGL010000102.1	18	AbiE	JAHIGL010000102.1_1	AbiEi_WP_082871982.1	AbiEi	3	893	+	JAHIGL010000102.1_2-893(+)_1	KDTPRFSVGEHSLSYLDWHWTFLMGVSHAYYQLLFYKYNPFCTKMQYKSLNIPHLIAWFMKNLAFLARLEQLELTVFTISDAARITGDNGAGLYVFLGRLAKRGLVTSVKNGMYALRNASPNVVATSLAQPSYISFLSGLQHHGRTTQMPVEIQVVSTASHRPLEYAGHRIRLVRLPPYRVFGFSRVSEPGGTWFVGDLEKVLADSLFLPRLCPVSECWLAMNDSVDVAKLMTYAERMDSNVTVKRAGYLLERLGYTVVTSIKTNYKYDLLNPLLPLKGARNRRWHLIINEVLEDA*
GCA_018900055.1	JAHIGL010000102.1	18	AbiE	JAHIGL010000102.1_2	AbiEii_WP_077075795.1	AbiEii	886	1656	+	JAHIGL010000102.1_885-1656(+)_1	MLEDADLDWAMKMHGYNRGQAEKDYLQHIVLLAQYATTKSELVFKGGTCLQKVYGLDRFSEDLDYTVQAPTDIEKIIDAIERRLVGFGYPARKPKIEEDQAGIKVRLKIQGPFYKGTDLSLCSLRLEMSKREQVLLPTEVKRVMPPYENLPPYTVLAMSREEIAAEKVRAILTRDKARDLFDMFHLIEKGVRADPKTIDKKLEYYSLRYSQQDFEISVAAKRKIWKAELGPLVRNLPNFVDVEEIVNAALRKAVPS*
GCA_018900055.1	JAHIGL010000103.1	19	PDC-S13	JAHIGL010000103.1_25	PDC-S13_WP_097300085.1	PDC-S13	23824	24675	+	JAHIGL010000103.1_23823-24675(+)_1	MAGEDALVVFRDIKIRRIWFNEEWHYSVTDIVAILTDSKDEMAYWRKLKQREPQLVTICHGLKMPARDGKMRYTDCVNTKDAFRLIQSIPSRKAEPFKQWLAQMGKERIDEIENPEIAQDRVRGYYELKGYPKEWIEKRLRGIAIRQDLTDEWTGRGVEEEKEFAILTNEITKATFGKAVKEYKEFKGLEKPGQNLRDHMTDWELILTMIGEKATTDITISKDAEGFEDCKESAVEGGMIARNTRREIEKKTGKSLVSNENYLQLMQKKQKRIQQNTEKDDDK*
GCA_018900055.1	JAHIGL010000139.1	20	cas_type_other	JAHIGL010000139.1_1	Cas3g_WP_066336484.1	Cas3g	1	2103	-	JAHIGL010000139.1_0-2103(-)_1	MLQNDNEHQWIANALGLKNDDAPFPWQLRLYDDFKKGKIHRLLDIPTGLGKTGIMALWLVARAVNAPLPRRLIYIVDRRAVVDQATKEALKLREFVENTPEIKKKLRLDTHKLPISTLRGQFTDNREWLENPTLPAIIVGTIDMIGSRLLFEGYGVSRKMRPYHAALLGTDTLFVLDEAHLVPPFEKLLETIADNRTALGPHDDSRGTLISPFKFMAMSATGQQNSGSVFSIDEEDLRDGTKTARRLNATKRIIIEDIEEGKDLSDVLAERAWVLANEGKTAVKIVVFCDKRTDAMNVKKEIEKRAKGNKKEGVPAVKIESQLLVGARRVYEREMVANWLKAHGFIAGSDIPMERPTFLIATSAGEVGVDLDADHMVSDLVAWERMVQRLGRVNRFGNGDANVKVIVSYDKKIKDKEREMLNSTRKLFEALPEKNGIRSGSPQILCNLKSKATTDDELKSLFEKAITPSPLRPALTRPLVDAWSMTSLKEHTGRPEIGPWLRGWVDDKPRVSVIWRKYLPIRWCGNRRIEVSSNEIESFFEVARPHMSEMLETESFQVVDWLKKRAKKLEPDQKIGTSIDLDKDELTELPSLQEDDIVAIILSPAGDFKKSLTLSNLLQKEEKLEDLSSSCAIVLDIRIGGLRDGLLDQDEKSIPRTTDDGQPWMQDNSETTQTVPIIQFRVRTMKEGMDGDADTQWHESP
GCA_018900055.1	JAHIGL010000139.1	20	cas_type_other	JAHIGL010000139.1_2	COG1583	Cas6	2103	2819	-	JAHIGL010000139.1_2102-2819(-)_1	MHVTVRLQRVGRKDASYDHNFHLGSAVYTLLKDNADGAAEALHESHYRSAYVLSEIHRVGRKPGEAWFRVGTANEIVLRIVSKALTPSLKLHVGGTEFMITGLQIEEPVVRPGEFVTLSPILLRDKETGKSIVHDTPNYKETLEAAMNQQIKNYLKKDGTVKVIHFEPQAVRKRTIKEKTVLAQKGRMLLDGEEEQLRFLVNHGVGLSPALGFGMVVGASYEINQKDERDTLINLRGA*
GCA_018900055.1	JAHIGL010000161.1	21	PDC-S27	JAHIGL010000161.1_5	PDC-S27_WP_184132443.1	PDC-S27	3856	5271	-	JAHIGL010000161.1_3855-5271(-)_1	MFRKFVDREFERSFLEERCGTGEFEFIVVYGRRRQGKTELIKNFIVDKSHLYFLCDKAGTERNARRFKAAVAGYLDEQEIESTDLREIFTHLAKRTAGKRLIVAMDEFSYLVEKDGAIPSIFQAIADEVLKRTDVFLILSGSSVSMMERGVLSRKSALYGRKTGHIRLGPLPFSAFAEFYPGNDLVENIEFHAAVGGVPFYMERFSDDRSAIENIREQVLERTGHLYEEVDFLLREEMREPDMYKGILSAIAEGNTKLSGIADRTGIRVQDMDKYLKMLNRLGLVAKERPATEMRGKRSLYCIDDNFVSTFFRFAEPFKSDLEIGMTKAADKKLARDFNSHVGRTFERLVREEVVPKTELITNAPIGRWWGHKRDAETGERRELEIDIVTIDESARTILFGECKWKEDVNGQRLLEELKEKAEFVTLKSPKGWKERYILVARTFKKRPDESEVRCLDLEDISELLGGAKSR*
GCA_018900055.1	JAHIGL010000190.1	22	AbiE	JAHIGL010000190.1_7	AbiEi_WP_082871982.1	AbiEi	9291	9962	+	JAHIGL010000190.1_9290-9962(+)_1	MVTLCVCDKMKEKDLLEFAERVPVFTTKQIAAAVGDMNYSKVYLSKLASKGVIKRLKRGFYTVHEDPLIYASHIYHPSYISLWYAFQHHGTTTQLPTRIEVMARKNEVIGNVELIRSVSIWGYRPINYNGFRIFIADLEKAIIDAIETERVPVDEVRNAIMKCDIARLEKYALKMPTSTIKKVGYVAETSGHFLELLHERIAGDRNYSRYYAAEKGNRWRVTK*
GCA_018900055.1	JAHIGL010000190.1	22	AbiE	JAHIGL010000190.1_8	AbiEii_WP_077075795.1	AbiEii	9959	10696	+	JAHIGL010000190.1_9958-10696(+)_1	MIDMQELRRVARTKGISNMSYAEKDYFQEIILLAVSRETPNLVFKGGTALYKLHGLNRFSEDLDFSGEISRRKINRIVDYLNDFGYPSKVKINEPKAGILVTFVSEGFLYQGTPESLARVQMDVSCGEVLLETEWKQMFPQYPDIPSFRLRSMSLEEMMSEKVRAMLVRKKARDAYDIWYLLNKGTIFNKTLIQKKLDMYDLKLNESLFNEVFEEIKTVWDKELRALMVTAPSFETVRKEIEEKL*
GCA_018900055.1	JAHIGL010000190.1	23	PDC-S01	JAHIGL010000190.1_5	PDC-S01_WP_067088819.1	PDC-S01	5353	6567	+	JAHIGL010000190.1_5352-6567(+)_1	MESILHRFNPWWDGDFDFPGIPRKNYVSRLLELKDSKDVILITGLRRVGKTTLIHQIIHTLLGGVDPKKIFYVSLDHMSLEKHTILDIVEEFRRLSKLEHGDFAYLFLDEVHFKDRFEIQLKNLYDMGNVKIFASGSASLDIIMKSPYLTGRQRLVHVSPLDFNEYLAFTGKTVSPANQHLYPGLAEEYMETGGMPEYVRTGDVNVLQALVDSILYRDIAARHDIRSSSNLRNILSLAAQSVGSPISIRKISRVLGIPVETVSRIVELLVEAGLIYLVEKDGKASERKASPRKIYIADNGLLNVLTEHVNTGARAENLVYLTLKDRGTIRYHRSSGLEVDFVHDKTAWEVKYKDTVDVQDMKSMEALRKYKTRLILTRTREETVNGMELRPMWKFLLDERKRSI*
GCA_018900055.1	JAHIGL010000191.1	24	AbiE	JAHIGL010000191.1_8	AbiEi_WP_088854635.1	AbiEi	6467	7099	+	JAHIGL010000191.1_6466-7099(+)_1	MKTILVWKKLILEKRRITTSGRIKELAVKMDKNGIRTIRYLQEHGYLIRVLRGFYYVKTPDEREGGYLEHSIYEIVAMALKEKGVGRWYFGLETALKLNNMTHEYYATIYVITDSFETTKIIKIQNYDFRFLKWAGHHFEFGISRKGTLRYSDNEKTVLDIAYQTYRRNSGSNHSLNTIKEYSGLLDIAKLKKYLKRYPVRFQRFSEGII*
GCA_018900055.1	JAHIGL010000191.1	24	AbiE	JAHIGL010000191.1_9	AbiEii_WP_169730291.1	AbiEii	7096	7632	+	JAHIGL010000191.1_7095-7632(+)_1	MKEFFEALNTKANIKRTDIIEKDFHLHRLLYEISTDDYLKDNLVFKGGTCLIKTYLDYYRFSEDIDFTWAGKRNLSGKSTSETKRNCSSEITLLCERVKKIADELGFTFSGDKRNPLDVHISSGGLMVYFNLGYNSTILDVPAKVKIELNFIDIRLYPTKTNVLRSYIDMLDDEELKYL
GCA_018900055.1	JAHIGL010000191.1	25	PDC-S01	JAHIGL010000191.1_2	PDC-S01_WP_067088819.1	PDC-S01	463	1752	-	JAHIGL010000191.1_462-1752(-)_1	MNENLNEVIRDYWTMKLPPLKARDTDIQLKSDLISDIIGPRRAGKTYMLFGTAAKLPRKTTIYINFENRRLANVDGNIFNDIVEFIHSEKLMELHPRILLFLDEVQRIRGWERYVRSIQDEFKGHIKIFVTGSSSELLASDAAKLLTGRHLTTLVLPLSFQEFLAFREFNADPQTERGRVLMGKELDEFVHRGGYPEVAVSEDWQKLLNQLYDDVLSRDVITRSGHRGAHIIREFSDYLMANTGNLLSFSKMSKYLASRDIHITTPTLIKYFGMLKSAYICFDVTIHSAKIRDRMKYPRKIYAFDSGFASITGEAGLGRLYENTVAVELLRRGHEPRYWKDRAGYEVDFVVGRTRKTEAIQVCYDLSDPDVRKRELRGLERCMDELEISEGLVITRDEEGTADAGGRTVRIVPLWKWLGNLITAIKSFT*
GCA_018900055.1	JAHIGL010000191.1	26	PDC-S01	JAHIGL010000191.1_4	PDC-S01_WP_067088819.1	PDC-S01	1995	3314	-	JAHIGL010000191.1_1994-3314(-)_1	MNSKLENAVREHWDNPLPDIRERDVSMQFDSDLISDVIGPRRAGKTYLMFHAIKQLRERVPKEAIIYLNFENRKLMPVHGSMFNDLVEIIHAERLLEKYGKVYLFLDEVQRVPEWERYIRSIQDEFKGRIKITVSGSTAQLMNRDVTKLLTGRHLTTVVLPLSFKEHLAFMGITKEPTTERTEALVKGALEEYLTHGGYPEVVLSKGKEEMLAQLYSDAVARDVLPRVGSRGSATLSEFSDYLVSNAGNLLSFGKMSRYFKSVGAPISVPTLIRYFGHLREAFLVFDVTIYSTRIRDRLQYPRKAYCYDTGLANVIGGVGSGARYENAVAAEFVRRGITIHYWKDRAGYEVDFVVGRTRKTLAVQVCYDLSDPDVRKRELRGLERCMDELEISEGLVITRDEEGTADAGGRTVRVVPLWRWLLEEAPAHAAAPTAEASA*
GCA_018900055.1	JAHIGL010000192.1	27	cas_type_other	JAHIGL010000192.1_3	Cas5d_WP_039258829.1	Cas5d	583	1245	-	JAHIGL010000192.1_582-1245(-)_1	MFAYEATLHLENPLSFRSNEYGNIIKTGQILHNWALRFALNGIHGDPEKDHLENLKGQPIYATPAIPLNTEFEFQTFHPFPEAPQLLKNPEKLTPGSRKTYQGKYTVLQYKEVVRAGSTFRFAVASTKQLDQEFIITYGGKQTLQRVNLEDADEIIEIQHFKGEISHPINPLDFSDNIKMTDTFQYSIPPSPLFEGTIIEPIRAQIIKKGPNRYVVPVLW*
GCA_018900055.1	JAHIGL010000192.1	27	cas_type_other	JAHIGL010000192.1_4	cas_Csc2	Cas7d	1250	2083	-	JAHIGL010000192.1_1249-2083(-)_1	MYQIVIARKLQGRGIFVTEDRNEPNMAQTPTVDGKMEERPVILGRKLAAKERRTLLETRNSLKDNFGGSVCHITPTGKEEKGIEGLCMKCPVCYTHGGLRSGKKGNYGRPGIVLYDDAFSLGDSDIETLTINAVSTKTQRTGTALASETFVFGGSFVHVITIKNDTPEILNLILDSILSTNSYGARSRHYGRMTNEIVAIFKGHRPVITSYELVSRVKNIAELKSQCEKIAKERGAEIVSTPKLKDPIEIMLDAHKQVDVQVWYKEVEGYLSDSKKK*
GCA_018900055.1	JAHIGL010000192.1	27	cas_type_other	JAHIGL010000192.1_6	COG1583	Cas6	4445	5122	-	JAHIGL010000192.1_4444-5122(-)_1	MHVTVRLQRTGRKDASYDHNFHLGSAVYTLLKDNADGAAEALHESHYRSAYVLSEIHRVSGKPTEAWFRVGTANETVLRIVSKALTPSLKLRVGGTEFMITGLQIEEPVVRSGEFVTLSPILLRNKETGKSIVHDTPGYKETLEAAMNTQIKNYMKVEGTVKVIHFEPQAVRKRTIKERTVLAQKGRMLLDGEEEQLRFLVNHGIGLSPALGFGMVVPTGGNNID*
GCA_018900055.1	JAHIGL010000195.1	28	PDC-S01	JAHIGL010000195.1_4	PDC-S01_WP_163212389.1	PDC-S01	2927	4108	-	JAHIGL010000195.1_2926-4108(-)_1	MYVERDIREHFEKLHSVSKMIALVGARQSGKTTFLKEHARNFNSNYVMFDDPDAREMFDEDIKKFEMQYVAGHELTVLDEVQYCKDAGKKLKYLVDSNHKLWVTSSSEVILGKEVLSYLVGRVSVLRLYPFSLNEFLRAKGQRALSEKIIERSVWEHMTYGGYPQVVLTDSLEIKQVILKSLYETMLLKDVARTFSIDDIGALERCARYFSETVGGVLSYNGASNALNISYPTLKKYIDALEKSYLIVQVKPFYTNKVKEITKQPKIYFLDTGMRNVIANRFDPKSSGSLFENYVLSELLKMGHTTKYWRTKSKAEVDFVLEIGGNIIPVEVKLKPDIRHVTRSMRAFIDSYKSKVAIVVSYKPCKETLQVGDCRLMFTDVIGLRTLLQKIKD*
GCA_018900055.1	JAHIGL010000196.1	29	cas_type_I-G	JAHIGL010000196.1_2	cas8c_GSU0052	Cas8g	622	1518	+	JAHIGL010000196.1_621-1518(+)_1	MTDYSIPVDIFNPGQVFACLGFMEAADVLLGDAEGGFDWTDESNVRFVLHTANEKNPFEEVLEFLAKAKIVQYMPERCHIIQKVKGKKKNISQKNSDERDMDSTENSLSSNTFPSMEGDAMALPCRLTSGTYAIEIGHWADGSSREKFKLYAGNRSAIGIACAMLNRINHLWKNHRNELVTNPFNVLTPLGGSFNFDPRGTWTSIDAGYSPNDVKHGVNASPVVELLTAIGFEHARPFEYDKRKIRYGVWQRVVPPILARTYLMGLDTDHTNKQFRFELALSGKNKIVTYAKEENKHE*
GCA_018900055.1	JAHIGL010000196.1	29	cas_type_I-G	JAHIGL010000196.1_3	cd09738	Cas7g	1511	2587	+	JAHIGL010000196.1_1510-2587(+)_1	MNSEANKENVLKVDEKMLDEWATNLSGPVAIHLKQKLVPIEGEGGVIFPPTYANIGYNIDVLSDGKKVATIDSVGSQANRMEPLFKEPPLNDLIPQIQIKFGNKQISILDVGHRLGDALIRSTNLSEEAKEAFEKWLNGDAGKLAKLAPTSIIFGAWDSRDTSAKLPRIIQSVIRAWDVDGLSRSATYFPPVDYAKFEVFSEEEKTKAEGDTKNPLAQRGFVNALSTSEPGGIIAHGPIYRDVTVNLITLRRLKTTEKEKDTLRKYILGLSLMVVIQPFDGFLRQGCLLTPDPAAEQDWVIVMRDGRRLSFKIDDTVALEYAKKAAKEFGVVGKIREVSFEKQKAVDDSNKVKGKKNK*
GCA_018900055.1	JAHIGL010000196.1	29	cas_type_I-G	JAHIGL010000196.1_4	cls000315	Cas56g	2550	4124	+	JAHIGL010000196.1_2549-4124(+)_1	MIQIRSRERKTNDSTGDVHMNLLITVYVHDGRYHGTDDWPPSPARLFQALVAGSCFGESLQDEDKKIFKWLENLQAPVIGAPHKNDGQSVIFYVPRNTIDSQGCNLERIADIRQEKNVEPRLFDSQIPFLYLWSFNHGEEGMMQGSAICNITNNLYQLGRGVDMAWAQGELLEAKEVDERLLAYPGQIYRSTKGRNGGIELSCPCPGSLDSLVTRYKASLSRFHHESNSQILTQPPRPRFTEITYNSPPIRCLFELRKATDDTQFAPCQLIQSTKLVMEIRDSAIQKLRKTLPQQEGIVNRAFIGQTQDNIHVENDRTQVCIIPLPSIGHRNVDCEIRRILIEVPPNCQLYAEDIFWAFSGINLTGSDLNGGVETILTRIQDKKKQKMLTHYGVIDGSIFKVWHTITPAALPEGARRRRIDPSRTHEEAKSGSERASEEMRAAVAIFHELRTLRMLPHIESIHVQREPFEGNGMRAEAFSVGTMFAKERLWHVEVIFKEPVNGPLVIGNGRFLGLGVMAPVRDT*
GCA_018900055.1	JAHIGL010000196.1	29	cas_type_I-G	JAHIGL010000196.1_6	Cas1g_WP_005511840.1	Cas1g	4642	5637	+	JAHIGL010000196.1_4641-5637(+)_1	MKDYYIFQNCKLDADEHVLHIEGDKSRRLPVEEIAGLHLLSGYTITSGVIDLAAKHYIPIHAYNYYGVYHGTFFPPPVEPTGSILISQVKSRLDEGRRLELARCILETSNRSTNALLKPFDLELSKEIEGETVESLMLSEARVRKEYYALLDTILSPFWSIVKRERQPPRRPADAVLGFANGILYAKMAGWIHRAGLDPRISYIHGESRARNPLALDLAEVMKAPLSEAILLEIAASGSERSLITEVGEGVYLNEKGRKTIIQFIEEALKKSVRPAGKEREDTVEIWGNSVPRKLHRCLVEENKIDLPVMPCMLSSSTMRTLMNGRLSVPY*
GCA_018900055.1	JAHIGL010000196.1	30	cas_type_other	JAHIGL010000196.1_1	cd09641	Cas3	2	622	+	JAHIGL010000196.1_1-622(+)_1	EDDEPVEWFVIEKWGGRSRSTGYLQLLDVHKEEVEKRAQSIADGLSLPKEYADMLRITAKLHDEGKRASHWQMAFNAPHDGIYAKTKGPINQNLLDNYRHELGSLLEAEKDKELLALPQDFRELALHLIISHHGYARPIITTHGCDEAPPSVLNEKTKEISLRFARLQKQWGPWGLAWWESLLRTADQQASRESETANHTKLNGGL*
GCA_018900055.1	JAHIGL010000196.1	30	cas_type_other	JAHIGL010000196.1_5	pfam01930	Cas4	4121	4645	+	JAHIGL010000196.1_4120-4645(+)_1	MKMCEDIPDKMGSNIIPTGKAAFYLHSCPVLTWLYLHGQLVVASSHIFIKSGKELDTQRFSNKRSIDLTPYGKADWVTGTQTTPIIHEGSRGKRHNEPKRAQLRHYLWAAKQLYNIDAVGELHLKQGNVERVEPDHDSVERDHARLLEIMKGSMPQPQKIPICKGCTNKDWCWQ*
GCA_018900055.1	JAHIGL010000196.1	30	cas_type_other	JAHIGL010000196.1_7	Cas2b_WP_066217071.1	Cas2b	5637	5825	+	JAHIGL010000196.1_5636-5825(+)_1	MRRLHWIQNSVFAGEVTQVAAKDLRDSLTKFVQESKVTFWMFDRKPDTFQIGTQDDEESIFM*
GCA_018900055.1	JAHIGL010000200.1	31	AbiE	JAHIGL010000200.1_14	AbiEi_WP_139786902.1	AbiEi	14158	14748	+	JAHIGL010000200.1_14157-14748(+)_1	MPTTKYSEAQQSVFGMPVFGVGDLVQRGVPRNYAKKYLHEKYKAGKILRIERDKYTCADDLMAVASSITYPSYLSLWAAMSIRGMTTQIPFAIQVMTSRKRFNRNIEFDGTRLNFYTLRSEMMFGYEYIPWNDGVRIPVARPEKILIDAIYFNAIQLDEFDESREDIDAGLLMDYAELTGNARVINAVVRWLDADQ*
GCA_018900055.1	JAHIGL010000200.1	31	AbiE	JAHIGL010000200.1_15	AbiEii_WP_077075795.1	AbiEii	14735	15448	+	JAHIGL010000200.1_14734-15448(+)_1	MLTSNELKSRAHMRRLRITEQVWKDYVQDLALHLLYRKYPDLVFRGGTCIWKVMNGDRFSEDLDFCYHEKIIAVDEYLIREFGLQGFTAVVRKKKQTDNLLYLKMEISAPTHSQPIPLLIEILVTNECARTRERTVMYSPYPDIPPVSMKVPSLDEIATDKVLAILGRNKPRDVHDLYILLKQGARVDMKKATEFNSKMFREKLLEKEKYWKGLEPLLVTALPPFRTELRYIMSIVE*
GCA_018900055.1	JAHIGL010000205.1	32	PDC-M19	JAHIGL010000205.1_10	PDC-M19A_WP_066957992.1	PDC-M19A	6213	6767	-	JAHIGL010000205.1_6212-6767(-)_1	VDFFFDETKSMDDNDMVEFTYEKYPKYTIFSEIKKKMAYSRDEIGIITIGYEGLSIDEFMMKLIDEKIQVLVDVRNNPWSMKYGFTGKSLNILCGKMGVEYIGLPEVGIPSELRKTLETKEDYDALFRHYRKFISKKEKELDMLLGLGREKKIALMCFEKDPEMCHRTVLAEELGRREKGVVIV*
GCA_018900055.1	JAHIGL010000205.1	32	PDC-M19	JAHIGL010000205.1_9	PDC-M19B_WP_221312409.1	PDC-M19B	5452	6216	-	JAHIGL010000205.1_5451-6216(-)_1	LTWEKKRITIITKAYPEPSLKHGDVACTAGITDEGEWIRLYPIDMRHFIGENKISKFDVIEVMCQKDADKLGRKESHKVRPDSITIIDRSLTKPKVDWNARNKIVLPHVSNSIQALKDAYETDKTSLGLIKPTELLDFIKTDNLEIYENNGWSATMNLDGEIIPKVTKIPHIFKYKFKCQCCGESEHNMQCEDWELFESYRSWGPRYQTPEILWEKLQDKYFIKMLEKTNFHFVMGMYSQYPTWFIIGRYCPPK*
GCA_018900055.1	JAHIGL010000205.1	33	PDC-S05	JAHIGL010000205.1_3	PDC-S05_WP_020395932.1	PDC-S05	1351	2361	+	JAHIGL010000205.1_1350-2361(+)_1	MAKNKKLPDNQITVYQTPDGEINIEVMYVNENLWMPQKRMAELFGVERSVVTKHLKNIFSDNELQKDSVCANFAHTAEDGKEYLTNFYSLEAIIAVGYRVNSERGIQFRQWAISILQQYIHKGFAIDNDRFKHGSRFSTRYFDDLLEEIRDIRSSERMLYQKITDIYATSIDYSLKTEDTKQFFATVQNKLHFAITGQTAAEIISARAKSDKPNMGLTSWRKGHGGKIMPGDVIIAKNYLDKQELDHLNRIVTLYLDYAELQAVRNKPMYMKDWTEKLNAFLKFSEYEILTNAGTISHEVALALANKEYETFKKIQDTNYLSDFDKEVKRVRECKK*
GCA_018900055.1	JAHIGL010000222.1	34	AbiE	JAHIGL010000222.1_13	AbiEii_WP_096461967.1	AbiEii	9188	10147	-	JAHIGL010000222.1_9187-10147(-)_1	LSNYPDRRYFDGVSHETDYNRGVLEKAYRLLALVKEMHTNPRLVDCLALKGGTAIQFIYLGMKRLSVDVDLNYVGSIEKVVMVKDRLEIRQILEKLIKSQDYRFDKPYSMYLEEQFELGYTTASGSTDKLKVEINYGERLPVLELKKQTFEHPFTMLGEVQSISYGFEEIMAQKVRALVSRGTARDLYDAQLFSMAERPYDAALFKKLFLFYLILNKEDARKVTDLKIRQISKDDVKRWLVPLLRRRDYRIDLEEMRAPVLEFVKGLLDFSEDERRFLDRFYDECVFDQGLLFDDIPVKNDLARHPMVQWRLGGGVEAQ*
GCA_018900055.1	JAHIGL010000222.1	34	AbiE	JAHIGL010000222.1_14	AbiEi_WP_101304315.1	AbiEi	10140	10952	-	JAHIGL010000222.1_10139-10952(-)_1	MKMTVNEQIKVGNTCTARVYREMVRQRVMDTAAVSEICGGSRRARDVMYALTKRGLAIRVHRGLYAAVPVEYEGKYHEIDRYVIANRAGGTGALAYHSALEMYGVAQSHFNTVFYMRDRSLKGFEFQGTLYTFVTTEKLFGIVDVWRGGVKLPVTDRERTFLDCLRRMDYCGGPEEFLKSVQTFHMLDFNNLGDHLRKFDERSLYQKTGYILSLLKADFKPPEEFMDQLKRKVGRKTYYLMQRHVPGLGRFIGDWNLIVPKNIEELMRFV*
GCA_018900055.1	JAHIGL010000227.1	35	DMS_other	JAHIGL010000227.1_2	mads_8	mad8	1076	2650	+	JAHIGL010000227.1_1075-2650(+)_1	MKEDEVGMDVNLGRITGRDVTEIVFRAYRDQDVFLGEMLVGECQDSKRRFILRVINVMHGNEAGESGWAPKTAGAFMDGDARDQEYHVYDADRRLYNQVVCAPLGYLIGNGDDAEFRSPKTIPSHFSRVRRANADDYRFLERYLGDMKLGKLRSGEVVIAEVPVGLDSESVCQHVGVFATTGMGKSNLMKRMAGAIMESGRVGLLILDPHGEYIDGGKEGLRGLVHHPKADTNLDIFVTREVDANATDIRISTGEIKVQDLQNLWQFSDPQVELLNAVFSRHREGWLEYLTDTSGQDIYDAFDHQFHEGSIGVVKRRADVISGSPFVTGDQRISITKTIVNRLHQGKVVLVDLAGASEREELLISSVLARGVFQENSRIFRNKSEFRTIPPCLIALEEAQRVFGRSKGGIFPQIAREGRKFKTGLCAISQQPKLIDNEVISQFNTLVILGLADRQDRERLASSARQDISKLDYEIQTLMTGEGLVTGPNTPFALPLKVDLYETYLNEIGRKVGKKKKTVDSGFF*
GCA_018900055.1	JAHIGL010000227.1	35	DMS_other	JAHIGL010000227.1_4	mads_3	mad3	3771	5858	+	JAHIGL010000227.1_3770-5858(+)_1	MRLRSIQLRNYRRYESVDLELPDGMISIVGPNGSGKSTLLEAFAWALFGNQTEIVRTGKESIKRQGAAHTDPCSVRIEFDFEDTGYIIERTMKGKNLTMNAEMYAGDTLMARGTEDVSEALIKLFGMDHKSFFISVFARQMELNALTSQPKGERKKIVLRLLDIESVDEAIKSIREDLRYAKATLDTAREELTTPEGGSAIEKLVTETEALEKTGKELRKTIKDLQGQLKKMESVQVKLKKDLANQEKMAREKNSLESAIKAQRNGLRILESQKKELSDDLEQMKEKEDELKAQEPKAGKLAKDLESLLEKKTAAREERDSVRSDMTNLKANIKQLAKEIRETEIEMKEITSMGPESDCPTCKRRLGETYEMLLENFGKQIEERRGKIIKLDEKHTGLEAKLGECNARSGALDKREENIRERISKFEKLKYEVRQAERLRKKLEEVEIKISKSMKDINEFQEKLAELAFDEGAYETSRKALESLSNDIRQMDRELMRQNTDMARKDEQAKSLVANLERLRKIEKKQAGQREHADSLTVLEKLMIDFRTHLISRIRPALMSISSELLGMLTDGKYSEIILDDDYEISIRDAGEPHKLERFSGGEKDLANLCLRLAISEIIATRHGTSSFDLIVLDEIFGSQDSNRKRTLLSTLNGLSNRFKQIFLITHVEDVKELMGNVIQVTEKANGTSSAEVIQ*
GCA_018900055.1	JAHIGL010000229.1	36	PDC-S09	JAHIGL010000229.1_1	PDC-S09_WP_203234077.1	PDC-S09	172	471	-	JAHIGL010000229.1_171-471(-)_1	MAKVSFPKKDIADFCKRHHIRKLALFGSALRPDFEPESDVDVLVEFEPGRTPGYFRIFDMEEELSRMVGGRKVDLRTPKDLSRHFRDQILASAVVQYAA*
GCA_018900055.1	JAHIGL010000234.1	37	PDC-S02	JAHIGL010000234.1_3	PDC-S02_WP_151674975.1	PDC-S02	3853	4950	+	JAHIGL010000234.1_3852-4950(+)_1	MATDLTKGDNSITVPVELLGDIRQLIEETRLAVAATVNVGLTMLYWHIGKRINEEILSGERAEYGKQILATLSQELVRDYGRGFSYSALTRMILFAQIFHDEQMIATLSQELSWSHFKEILPLEKPLQREFYTEMSRLERWSVRTLRKKIGSMLYERTAISRKPDELARRELNELRNNERMSPDLVFRDPYVLDFLNLKDTYNEHDLETAILRELEGFLLELGCGFSFVARQKRMTIGNDDYYLDLLFFHRKLQRLVAVELKLGKFRAAYKGQMELYLRWLEKHEMESWEEVPLGLILCTEGAQEQIELLQLDDSGIHVAEYLTELPPREVLERKFHAAVKIAKARIELPNMDEAQGSLQESLKR*
GCA_018900055.1	JAHIGL010000235.1	38	PDC-S01	JAHIGL010000235.1_3	PDC-S01_WP_067088819.1	PDC-S01	1469	2764	-	JAHIGL010000235.1_1468-2764(-)_1	MNLSRIIEYNPWWDTGQVRKELSPDYKRQMLAEILSSFESRYVSVLRGPRRTGKSTLLYQSIANLLSDDVEPESILYFSFDAEDGTIQNLLDEYRNSILGAPLESKKRIYVFLDEVQKCKGWAEQVKRNYDLYPNIKFVLSGSVSFELGTGTTESLAGRSREFVLLPMSFREYLELRGEDLPKAGSALKEYLLAERRLRPYFNHYLTTGGFPEIALEENQSAIKEYVLSSIVRRVVYGDLFENGRTGDPESMMALLRAISERPGILLNYDHLGSDIGRDRRTVSSYINRLEYTMIIRTLGNITGSALSSSRKHRKAYPVSSAMTYAFKGHDLAEEDLGRVYEIAVMNHLDAHYFWRRPRYEVDFITGDNAEIATEVKLSGEGRFHFGQYAEIRNLDKATVVTKGVSGKGKAGGIAFEKVPAWALCAGYSIL*
GCA_018900175.1	JAHIGU010000006.1	1	PD-T4-6	JAHIGU010000006.1_12	PD-T4-6_WP_036366335.1	PD-T4-6	10581	11558	+	JAHIGU010000006.1_10580-11558(+)_1	MSVTPPILRIGPYSIVRELGEGATSNVYLALRDGSYASVALKQLRRASQSDLHKSMFTDEVELGRRMQHRNIVRVIDADLKEPTGAYLVMEYINGKPLDRHDKVENLLPLDKVLSVTAQVAEALKYAAEMGVVHRDVKPGNIILMPNGVAKLADFGCAIPVSEMGAVVAGSLAYMSPEQIEGEALDQRSDIYSLGAVLYRLLTGHHSFEADNQFDARIAIQNFPIIPIETYRKALPKVLTDVVERAMQKDPAQRYTNWDEFIADLAKAIQLIEASDYDMDLYRGFSMQTQAELSNYMSQSRVFSRSVFSRSGFSRSTVPDTYGGG*
GCA_018900175.1	JAHIGU010000056.1	2	dXTPase	JAHIGU010000056.1_13	dGTPase	dGTPase	11907	13031	+	JAHIGU010000056.1_11906-13031(+)_1	VTEQQLAPYAVIESLGGRRIPESSPPGRSEFQRDRDRIIHSSAFRRLEYKTQVFVNHEGDLFRTRLTHSIEVAQIGRSIARRLGLNEDLVEAISLAHDLGHTPFGHAGQDELNECMAKYGGFEHNLQSLRVVDVLEERYAAFDGLNLCFETREGILKHCSRENAERMGDVGQRFLTGRRPSLEAQVANLADEIAYNNHDVDDGLRSGLLSLEQLAEVRLFAGHLEEVRQTWPQLAERRVVHETVRRMINTLVTDMISQTLANIERSAPQSLEEVRCAPALAAFSPRIRELNNELKSFLRTELYRHYRVMRMSAKARRVIRELFHAFMGDPRLLPPQSGSQEAEDLPRTVADYIAGMTDRYAIREHRRIFAIEEI*
GCA_018900175.1	JAHIGU010000069.1	3	PDC-S41	JAHIGU010000069.1_2	PDC-S41_WP_213669567.1	PDC-S41	873	2849	-	JAHIGU010000069.1_872-2849(-)_1	MIRAYYSALIPAFLRASTEEIMGALSLSNDYALIQTQRDAWAAQIEILRTALTGHEGSIYFEYSIPRMGRRIDVVLLIGPVIFVLEFKVGEKAHTLYAFDQVFDYALDLKNFHETSHEQFIAPILVATEAAELPISLSITPGNDKLLFPVKTNKEQLGEALDKILKFVGEGRVDVSEWEAGRYCPTPTIIEAAMALYNNHSVVDITRSDAGATNLKLTSTTISEVINLSRERAYKSICLVTGVPGAGKTLVGLDVATKHSEAEDDLYSVYLSGNGPLVKILCEALARDQVSRGKIRGNRVRIGEARSSVKAFVQNVHHFRDECLQDESMAPIEHVAIFDEAQRAWNVEQTSSFMRRKKNHPNFNQSEPEFLISCMDRHEEWAAIVCLVGGGQEINTGEAGIGEWISSITRSFPDWHVYVSSRLTDSEYQAGEALKQLESHANVTYLDELHLGVSMRSFRAEDVSLLVKQLLDLEIDAAKRTYEKVKARYPIVITRDIGKAKAWLKRHARGSERYGIVVSSQAERLKPHAIDVKSPMDPVNWFLNEKDDVRSSYFLEDVATEFHVQGLELDWTCVTWDADFRHTKNGWSHHSFRGNGWNRINKDERKQYLKNAYRVLLTRARQGMVLVVPNGDLEDTTRSPQYYDGTFNYLKEIGFVEI*
GCA_018900175.1	JAHIGU010000080.1	4	PD-T4-6	JAHIGU010000080.1_2	PD-T4-6_WP_157124873.1	PD-T4-6	354	1526	+	JAHIGU010000080.1_353-1526(+)_1	MISQLGRYEVISELGQGAMGVVYKARDPLIDREVAIKTINLSLALEEREEYEARFYQEAKAAGRLSHPNIVTIYDVGRTGDIAYIAMEYLHGRELRDVLNENKILPVAQVLDVIIQVAQGLSYAHEHEIVHRDVKPSNVMVVRDGHVKITDFGIARMASAAVRTQTGMVLGSPKYMSPEQVLGKVTDQRSDIFSLGVMLYEMLTGQVPFIGENVNAIMYQTLNAIPAPPSNANPAVPEMLNYIVAKALAKDLDARYQNAGEMVNDLRACRESLPRATDGAQQAKRSALVTRATDGDEDKAVIALGLSSSFDSNEATMRLAAMTASKEEVEELSKTLRTERPSMAEINRAAPKAAQHLARHRAEQPGKGGGYLLLVLVAMIVLGLLSALIF*
GCA_018900175.1	JAHIGU010000129.1	5	PD-T4-6	JAHIGU010000129.1_5	PD-T4-6_WP_205119068.1	PD-T4-6	2951	4441	+	JAHIGU010000129.1_2950-4441(+)_1	MPTTDKLGKYELRRELGKGAMGIVYEGFDPFIQRTVAVKTIQKSLVDASEMEEAFARFRREAQAAGRLSHPKIISIYDYGEEGDLAYIAMEYVDGDELKDHLEAGETLPVADSLHIMLQVLDALEYSHQRGVIHRDIKPANIMITADGSIKIADFGIAKMDSSHLTQAGMVLGTPTYMSPEQFMGKDVDGRSDLYSAGVMLYQMLTGERPFTGSPITIMNKVMHQLPTPPSHFNPKVSPELDLVVMQSLAKTPEERFQNAGEFMRALKRTITRNAPSPALSDTTLVTPAASLADEETGANDFASRQRDIKLWREISDSTQRASFEQYLKEFPKGEFIDLAKRRLANIDKLEQEAAREKEQKRLALLATAERKKQLQLAQQKAEAAQLAKMEAAARARAAAEAQQKEDQARKALLAQHLAKIKDIGKIERQTAAENQAKLAAAQALRQKQLADLTTDRAKGFAEIMSRRTAEAQAKEDLGTESPRRLRRRPPRDVGK*
GCA_018900175.1	JAHIGU010000129.1	6	PDC-M45	JAHIGU010000129.1_11	PDC-M45A_WP_157009827.1	PDC-M45A	11524	12222	+	JAHIGU010000129.1_11523-12222(+)_1	MFQRTIICLANSRKPPSGRCIAGKVLNGADSGQWLRPVSARQSREVSEEERRYETGERAQLLDIISVPLNSHSPLGHQTENHILADDYYWAKVGTATLDQVAAQLDPFDANFWVQAESTYHGLNDKVSEQVAAGITSSLKLIATSNLQIRVLMEAGFEGRPSRKRVRAQFGYHNQTYTLSVTDPEIEDHYLTQAEGVYPIGNATLCISLVETWNGYAFRVVASVITPDRFGG*
GCA_018900175.1	JAHIGU010000129.1	6	PDC-M45	JAHIGU010000129.1_12	PDC-M45B_WP_196864473.1	PDC-M45B	12225	12860	+	JAHIGU010000129.1_12224-12860(+)_1	MSSEVFTIGHSTHTIEKFIALLSAHGIQAVADVRSSPFSKFNPQFNRENLQNSLKASGIRYVFLGNELGARSKDPACYVADKVQFDRLAQTTLFQSGLDRVIEGANSYRIALMCAEKDPLDCHRTILVARELVKQGVTINHILEDGSLESHTESIARLVTSLGMSLDDMFISRDEIIEQAYSRQANRVAYDQSESQARRFAEQNELSEGVR*
GCA_018900175.1	JAHIGU010000129.1	6	PDC-M45	JAHIGU010000129.1_13	PDC-M45C_WP_211982960.1	PDC-M45C	12862	13293	+	JAHIGU010000129.1_12861-13293(+)_1	MKLFTIGFTKTTAENFFERVKRSGAKAIVDVRLNNVSQLAGFAKRDDLKYFAHAICGIDYRHLPKMAPTKDILDKYKKDGGDWAEYERKFLDLMQARHIENIDRELLDGGCLLCSEDKPHHCHRRLVAEYLKRQWGDIEITHL*
GCA_018900175.1	JAHIGU010000129.1	7	zorya_other	JAHIGU010000129.1_7	ZorA1_00004	ZorA	5437	7365	+	JAHIGU010000129.1_5436-7365(+)_1	MFTIDQLPPHIYVFAGILGLLTISFLLFFFLPSLIVSWRISRVVKQLRALEGKPSNDMPSIFANTGVLEHLWQEYADSLHRQSDARWRSTVPANLMFPHETIIDTPLRADFFKHLPGLFTGVGIIGTFYGLIMGLQAFQVSENPAIVRESLNHLLHGVWEAFLVSAIAITLAMVITFIEKVAITRLNGQVEQLTQLLDNLFEGGASEEYLARLVKATEASSGQTASMLRNEMQQMMGEMFEKQIAASNAQSEALSKSLASTLEASLKQPLSEIASALKETRNDQQDAVHKMLAGVLSQFSDQLKDMFGSQVGGINSLQQQTIESLQTATHTLQQMAAEMQSASKHGNETLANMLAETMAGAEARQRTMNDKLGEFIEQVRSLMEQSQGDTRQGLEQALDNLSDRMGVIIEELGTQVRSAGSASKQQQEALAASSQAMVGQFGGQVSALVEGVNLAVVEMKAAVQAMRSTTGEALTKMNNGADTLYLASKDFAKAGAGVTSTLDKSASLAGELTQAAGAIGSATNSLSSVFADYQKARDAMTELVGSMQLIVEQARRDAAMSHDVVSRIEAATAKLVEAQQQADGYLEKVSDVIGQAHESFSTGMTKAVGEANRDFHQALADSVKLLREGILELEDTLGSVSN*
GCA_018900175.1	JAHIGU010000129.1	7	zorya_other	JAHIGU010000129.1_8	ZorB1_00004	ZorB	7381	8100	+	JAHIGU010000129.1_7380-8100(+)_1	MLGKYIPVKRRNRDEGEKPFWISFADLMTALMVMFLLVMSVALLAITKNVSEAEKKQADRVHEIDTLWERIEQTAQGHPGITVDRNRNVIDFGDRARFDTGSSRLTTEQVEYLSAFVSDMLTLARDDLAQRWLKRVVVEGFADQRGDYLLNLNLSLQRSERVLCTLLSPASNQQKTLSRDEMEQVRDLFLVGGYSFNSSKKSLEESRRIELRLEFYGIDEAHTRTDDIPRNDFGQCRIR*
GCA_018900175.1	JAHIGU010000129.1	7	zorya_other	JAHIGU010000129.1_9	ZorC1_00001	ZorC	8097	9674	+	JAHIGU010000129.1_8096-9674(+)_1	MNTLDKLADTMARMSRIAISTMRAGDLLPIQHEREQLIAWLGSEVDMEALGDDRILVALRHFAEAGFVRDLRQARLLCYGCTQVYSEQGERLIENLKLFTTLLTYLTQHQERTRAFRKCYRGLLNAYFAYDSDADSVIGSGRSNWASLHTFLQNALDRLASDGHTPQWVRVLSANKGLLGTVPCDDYRSGAADIERIESFRFELNIGVDSWFIRTFVQSHIERTMALPDAKFQDEVSEALQLLVQYPLYIPRLLGMLLDRYSQSQNKRTNDALRDFAIEQWGAPWIAQNESNWLCSQTARDMIANWGKKHLVHEFFHLFAAKGADNTRRAAFWNLYSEDLKGMYFALGSDAFEISNRAFLKFRNDAKGLVVKLNDSKHNLHAVILQFEKFHIVEFNQQINVAYFYDTAKGTPEFYLSKGWVNVGALSVGNALKGNTLSQPARPMQHSDEKHLSWEGRFAQELGRSDSARQHFCERHHATYSEASGKAWIKPNDQQRYTKEIGSVLQGWGYTWSPEVNGYFRSLNY*
GCA_018900475.1	JAHIGD010000003.1	1	AbiE	JAHIGD010000003.1_1	AbiEi_WP_139786902.1	AbiEi	694	1332	+	JAHIGD010000003.1_693-1332(+)_1	MNFNKLLQFGQKFLVFNKNTLRTLEKKHGALNANIKYWLKQKKIIGLKNGVYVLTDKYRQTDDKGAYLEYIANQLVMPSYLSAEYVLSRYQILSEPVNALTSITTKTGREIINDLASFRYYSLNPRLFTGYRIKYFQGAPIFEAEKSKALFDFLYLRFLSRLPVNTEVLDALRLNWENISAADFKRAAGYLKLADSRRLTNLFELIKKQYYA*
GCA_018900475.1	JAHIGD010000003.1	1	AbiE	JAHIGD010000003.1_2	AbiEii_WP_099005948.1	AbiEii	1325	2155	+	JAHIGD010000003.1_1324-2155(+)_1	MLKEILKNLAVEKKRAGLPDFVIVNFLKEAMQFPVLSFIYNSKKYKNFIFTGGSALRVCYGLPRLSEDLDFDLEPRDFKRLDLEKMGAELSEYFKNNFLISPSCRAQGQSRLYLKFPILKELDISYGEGSSFLYVKIEPEPCQFKNFEAELTPASSYGFNFLIKNYNLKFLMTGKIIAILERRWFKGKNNAVNIKGRDFYDLYWYLSKNIKPDFIILSEKFSINSEAKLKKALKEKIKKEIDGAKLAYDLKNFFSDQTFVADFCKNYQKIMEKYLA*
GCA_018900475.1	JAHIGD010000004.1	2	PDC-S01	JAHIGD010000004.1_2	PDC-S01_WP_163212389.1	PDC-S01	450	1715	-	JAHIGD010000004.1_449-1715(-)_1	MEQKIIKRTIFSQIVSHINEPEMTMILGPRQTGKTTLLAQLKNYLLENKISQEKNILIFNLDFISDLELFKSQAEFFNYLKSRTGEEKLYVFVDEAQRVENAGVFFKGIYDKKLPVKFVLTGSSSFELKAKLSEPLTGRKMIFTVYPFDFYEYILSKDEHLAELLYLEDISDYDKKSLLNNLYGFMNYGGYPRVALEENEERKRQLLKEIYSSYIEKDIIGLLRIKNFSGYAKLMKIIAGQIGGLANYHELSQTAGLSFRTIESYLEILEQTFVIGRITPFFKNMRKELSKMPKIYFIDSGLRNSSINSFRNLETRENEGALLENYIFSALTKKKKENLHFWRTKDKSEVDFIIENSEEIIPMEVKAVKLSGPEITRGMRNFISRYNPPKAFLANLSYRGERTVDKTKVNFILPYEIERIF*
GCA_018900475.1	JAHIGD010000007.1	3	SoFic	JAHIGD010000007.1_1	SoFic__SoFic	SoFic	19	1149	-	JAHIGD010000007.1_18-1149(-)_1	MKQTFKAGIYKQQLEYKSFSPFPINKLFEWEDRKVDVLLAEAMRLLGELNAYSTLVPDVDYFIRMHIAKEAITSSRIEGTKTGIDEVLSPKEDIQPERRDDWREVQNYIQAINFSIKELRNVPLSMRLLKSAHKILLSGARGERKTPGEIRASQNWIGGSNLKDAFFIPPHPSEIGDLLSDLEKFWHNKQLDIPLLLKIAMSHYQFETIHPFLDGNGRIGRLLITLQLVEAGVLRRPTLYLSDFFARNKGSYYDSLTLVRSSDSVEQWIKFFLSGVVDTATKGKETLEKIVILRQKYEKKIMSMGRRAELGQKLLLKLFSQPIMGVNQIASELDIAFITANRLVEGFTEKGIVSEKTGFSRNRSFELYEYMALFDK*
GCA_018900475.1	JAHIGD010000028.1	4	SoFic	JAHIGD010000028.1_3	SoFic__SoFic	SoFic	436	1488	-	JAHIGD010000028.1_435-1488(-)_1	MLLNEKQKKILFVILENGVMPSSNVYATLLKSGEKISLVTVKRALSEMVESRLLAVFGSGPSTSYGASALGRLFVPVDARGYCSAEPDKRYGLSRYNFDLFPAVPPEIFEEGEAQVLKSATMEYERRTKNLSDVIRKKELERLIIELAWKSSKIEGNTYTLLDTEKLIREQKEAAGHDKNEARMILNHKDAFNFIYNNKKKFQTFTRVNLEKLHAIIVKDMNVDAELRKKPVGIVGSKYQPLDNGYQIAEAVEALGKTISRMALPHAKALIALLGISYIQPFEDGNKRTSRLMANALLMAHGLTPLSYRSVDENEYREAMLVFYEINSLIPFKKIFIDQYKFAAANYAVR*
GCA_018900475.1	JAHIGD010000036.1	5	RM_type_II	JAHIGD010000036.1_1	MTase_II_00045	MTase_II	1	945	+	JAHIGD010000036.1_0-945(+)_1	TTGGATIMGSFPYPRNGIIKLDYEFILIFKKLGVSPFVPKEIKEASKMSKDEWNQYFNGHWNFNGAKQDKHLAMFPEELPKRLIKMFSFVGDNVLDPFLGSGTTTLAAKNLNRNSIGYEINNNYLPTIKEKIGATKDDLFKNVAFEFIDQKQHNINYAKDISELPYIFKDTIKFDRKIDPKKLQFGSKIDSTENEAIDTYSVKEIISPEKLLLNNDLLVKLIGVKVNKGKIDDAIKFLQAKLKNQRVFMRFDSLKYDQENNLLCYLYLKNKTFINAHLIKNQLVDVDNGSDYKYKIKFLNLTPKENKFPTGQAK*
GCA_018900475.1	JAHIGD010000036.1	5	RM_type_II	JAHIGD010000036.1_2	REase_II_00052	REase_II	947	1573	+	JAHIGD010000036.1_946-1573(+)_1	MAKEWILNQANMRWGLTRKSKVGPVAELIRKCAPKTLNEWEKFYLDKAYSKQHLEQLGKTLFIKVTDVCKAEIEDVTEEDCINFIYNLVINRTFDGYQSEIQTIYGQLEKILGVKIEPAPDEWDRGYNVDYFIKIHEKYIGLQIKPAGFEYITQIINEREQQKKTHEKFTAKYGGKVFYIISITEGKNKIIHNPEVIEEIKKEIERLK*
GCA_018900475.1	JAHIGD010000037.1	6	PDC-S23	JAHIGD010000037.1_2	PDC-S23_WP_205131397.1	PDC-S23	387	1376	-	JAHIGD010000037.1_386-1376(-)_1	MNKNNLQKGGIVIYKISKNEVELRVRFKNESVWLRQNEIALLFDKERSVITKHIKKIFADKEVDSKSNVQKMHIPNSDKPVEFYSLDVILAVGYRVNSSRAIHFRNWATKILKQYLIKGYAINKKRLLEAQNKFHELQEAVLFLQKQSKKELLSGQEAEILNLLADYSKTLSLLEQYDKGQLADKKEQKTELILDYKACVNIIAEIKKELMIKKEASSLFGNEAGRGFEGIIKNLYQTFGGKELYKTIEEKAAHLLYFTIKDHYFTDGNKRIASFLFVYFLDKADYLFKKSGERKINDNALTALALFIAESDPKEKEIMIKIVKNLLAE*
GCA_018900475.1	JAHIGD010000042.1	7	PDC-S04	JAHIGD010000042.1_4	PDC-S04_WP_002996767.1	PDC-S04	2287	3165	+	JAHIGD010000042.1_2286-3165(+)_1	MAKTFNIYNKINGLRERYYTAIRGKESLVKLLSETEVAEQVYNSNAIENSTLTLEETEKILLQIDLDRYITEREIFEAKNLGRVVAYIDTKAKEQELALPIILFLHKMLISNIRDNIAGKFRKDGEWVRVANHIAPDPKEVVGRLEKMFAQYFATIHENIIKRIALLHLTFEYTHPFADGNGRIGRVINNYLLIREGFVPINIKFIDRKKYYEAFKEFDEKGTAKIMEEIVGKALTSSYHKRLAYLEGKKIITLAEYGKINKISHSNLINKANRQTIEAFFEKGVWKIGIKV*
GCA_018900475.1	JAHIGD010000042.1	8	SoFic	JAHIGD010000042.1_4	SoFic__SoFic	SoFic	2287	3165	+	JAHIGD010000042.1_2286-3165(+)_1	MAKTFNIYNKINGLRERYYTAIRGKESLVKLLSETEVAEQVYNSNAIENSTLTLEETEKILLQIDLDRYITEREIFEAKNLGRVVAYIDTKAKEQELALPIILFLHKMLISNIRDNIAGKFRKDGEWVRVANHIAPDPKEVVGRLEKMFAQYFATIHENIIKRIALLHLTFEYTHPFADGNGRIGRVINNYLLIREGFVPINIKFIDRKKYYEAFKEFDEKGTAKIMEEIVGKALTSSYHKRLAYLEGKKIITLAEYGKINKISHSNLINKANRQTIEAFFEKGVWKIGIKV*
GCA_018900475.1	JAHIGD010000043.1	9	PDC-S01	JAHIGD010000043.1_20	PDC-S01_WP_163212389.1	PDC-S01	19295	20503	-	JAHIGD010000043.1_19294-20503(-)_1	MSIIRDITIKAQKYLKDDDILLFIGPRQAGKTTILRQLENILKKNNAVVYFLNLEDVEYLELLNKTPKNIFKIFPMDLSKRSFVFIDEVQYLANPSNFLKYLYDEYRGKIKLLVSGSSAFYIDKKFKDSLAGRKKIFDVPTLSFRDFLRFKGEADLSQKNFEKLSLSEKEKIEMHYRQYLVYGGYPRVVLAANEEKTEILREIAYSYIKKDIYEANIRQDEVFYKLFKILASQIGNLTNASELALTFGVSKTAIDNFLYVMQKSFHIELIRPFFKNKRKELTKMPKVYFSDLGLRNFFADNFKPFEIRDDRGALLENAAMRQLTEKYGKQKIKFWRTIGKHEIDFIADEKEAFEVKIDPSKIKANNYKKFLGSYPNINLSIISLNTQAGAVGKYKILEAWQI*
GCA_018900475.1	JAHIGD010000047.1	10	AbiE	JAHIGD010000047.1_5	AbiEi_WP_026161743.1	AbiEi	3362	3976	+	JAHIGD010000047.1_3361-3976(+)_1	MIEADKMEKKSKKGEYVEILLRSPKTVFSTKDIALLWGEKRDAAFRVRLSEYARKGKLIRVHRGIYAKDKNYNRFELANRIYTPSYISFETVLTRAGVNFQYYGNIFAASYVTREIEIGGQKISFIRMKDDVLTNTIGIEQQNDIAMATRERAFLDRIYASKDYHFDNLDVLDWDKVFEILPIYRNKKMNKKVREYFNHYKDNK*
GCA_018900475.1	JAHIGD010000047.1	10	AbiE	JAHIGD010000047.1_6	AbiEii_WP_084488417.1	AbiEii	3983	4678	+	JAHIGD010000047.1_3982-4678(+)_1	MLLDYSKHKNILLRILKDIFSDPSIAPFLGFKGGTAALMFYGLNRNSVDLDFDLLDESKEQEVFEKIQKIAAGYGKIVDSRIKRFNLITVISYDLKSQNIKIEISRRNFGSKYELKTLLGIPMLVMAREDMFANKLMAMHERIGKTSRDVYDVYFFAKNNWPINKKLAEYRVKMPFREILAKCIELLEKMENRHILDGLGELLDEAQKDWSRAKLRTETIFLLKVWLESEK*
GCA_018900475.1	JAHIGD010000047.1	11	PDC-S13	JAHIGD010000047.1_4	PDC-S13_WP_097300085.1	PDC-S13	2265	3116	+	JAHIGD010000047.1_2264-3116(+)_1	MKNKQEKKPVIFEGKKIRRVYDEKTEKWYFSVVDIIAALTNQADFQLARNYWKVLKNRLKNEGSEVVTKCNRLKMEAEDGKLRETDAADVETLFRLIQSVPSPKAEPIKLWLAKVGYERIQEVSDPEKALNRSRLYWQRMGRSEKWIQQRMMGQEIRNKLTDYWKSNEVKERDEYAILTDIIHKEWSDLSVKEHKDFKSLKTENLRDHMSDAELVFTALAELSTRQIAETMETKGLEENKAPAKKGGRVAKNARLELERKTGKKIVNGNNFKALPEQKKLKGE*
GCA_018900475.1	JAHIGD010000048.1	12	AbiE	JAHIGD010000048.1_2	AbiEii_WP_084488417.1	AbiEii	985	1731	-	JAHIGD010000048.1_984-1731(-)_1	MMILPNPKDAIHKAWLYRLLSAIYDNKILANSLYFKGGTCAAMLGFLDRFSIDLDFDYTGEKSKVKTTRRELESVFSDLDLEIKDKSQKVPQYFLKYPAKPNLRNTIKIDITFPPPKSNSYRAFKLEDIDRVVVCQTIETMFANKLVALMDRWEKNKAIAGRDAYDIHYFFMQGFGYNEKVIKERRKNSDLAYFFRSLISFIDKRINETVIGQDLNFLLPPNKFRKIRKVLKKETLMFLKDELERLKR*
GCA_018900475.1	JAHIGD010000048.1	12	AbiE	JAHIGD010000048.1_3	AbiEi_WP_026161743.1	AbiEi	1751	2341	-	JAHIGD010000048.1_1750-2341(-)_1	MIKNTQKKIRQEDRFAKIACLGDSVFHTQDLASLWQIKNPGTLYMLLNRYAKKGLLFRIYKGFYSIKPVEQIDPIKLGIKALHGFAYVSTETVLSKAGIIQQNIYGVTFVSSRSKKFLIGGNHYYSRKLKDIYLYQPAGIIYENGVKTATTERAVADLLYFNPNAYFDGAMLIDWKKVIEIQKEIGYSLTPERYGK*
GCA_018900475.1	JAHIGD010000056.1	13	RM_type_II	JAHIGD010000056.1_11	Control_protein_00002	Control_protein	10695	10904	-	JAHIGD010000056.1_10694-10904(-)_1	MSNEKSTIGKNIKKLRKQRDLSQDRLSKLADISHNTIIKIESGAIQSPTMNTAQKIAKALGVSLDDLMK*
GCA_018900475.1	JAHIGD010000056.1	13	RM_type_II	JAHIGD010000056.1_8	MTase_II_00047	MTase_II	8401	9492	-	JAHIGD010000056.1_8400-9492(-)_1	MYSVMIKAKQQQQQLFSNLPANKAGVLPSTRYQGSKYKIIKWIDYYTKDLKFDSVLDAFGGTGCVGYMFKKNGKQVFYNDSLKFNYYVGLAIIENSKTILNDDDVDFILNKHSKIKYPTFIYDTFHDIYFTDEENKWLDIVIMNIGQIKDKYKQALAYYALFQACIIKRPYNLFHRKNLYIRTAEVERSFGNKKTWDTPFGDHFRKFVEEGNNAVFDNEKKNKAFHSDIFDLDIKADLIYIDTPYISAKGIGVNYFDFYHFLEGIVFYDQWPNLIDEKSKHKKIKNGKNEWCNKGKIHQAFEKLFKKFKDSILVVSYRDDGTPTIEELVKMLEKYKKSIEVKKLDYKYVLSNGNSKEVLILAS*
GCA_018900475.1	JAHIGD010000056.1	13	RM_type_II	JAHIGD010000056.1_9	REase_II_00074	REase_II	9485	10270	-	JAHIGD010000056.1_9484-10270(-)_1	MEQDNFQKSLLRHTEDFRKILATPSGDWSVKGFIDVAKNIYTISVDTKVVSKIIELMMFPVLQKFAKENSFEMHFCAEQNHYPDVTFITKDKQKIALDLKSTYRKENGDVSGFTLGAFTGYFRLRDSNKNITFPYKEYRKHYILGIIYTQQEDLIDENRVYTIDDLEKILSVVKDFDFIVQEKYKIAKDRPGSGNTKNIGSCVKISELKKGTGPFSKLGVKIFDDFWMNYMTAEMSRSAKLRKPPYTNLKKYLKYRNIKNV*
GCA_018900475.1	JAHIGD010000064.1	14	PDC-S01	JAHIGD010000064.1_3	PDC-S01_WP_067088819.1	PDC-S01	1926	2981	+	JAHIGD010000064.1_1925-2981(+)_1	MFEKFIVEQNAQWKGDLAEAGFPREAAAVLVKYINIRQIVALVGVRRGGKSTIARQLINFLIKEKKVNPKNILFLNLEAPLLNQFKGDPYNLQKIFDEYLALAEPKGKIFIFLDEVQFFSDWQVFVKSLYEKGGVKFFITGSNSQLLSAEMATLLSGRSIAKNIYPFSFREMTGLRKIETGKKIEIIRNEGKLTRIFSDYLRNGGFPEIVLEKNREIKAEILVNYYKNILYQDIIPRFEVKKTRDIENLLLYLFSNIGQGYSYNSLAKHLKMNDKTVKEYIGFFEKSFLLFEISNYQYLLKKQENYPKKVYAIDNGFIGAVSFYFSENFGRFLENAVFLGLLESGKEIYYHS
GCA_018900475.1	JAHIGD010000066.1	15	PDC-S05	JAHIGD010000066.1_4	PDC-S05_WP_013135363.1	PDC-S05	3199	3750	-	JAHIGD010000066.1_3198-3750(-)_1	MQLKNQAIIVPEERIEHKIFFIRGKKVMFDKDLAELYGVETRTLNQAVRRNIKRFPSDFMFQLDKKELEIWQSQFLRSQFVTLKRGQHIKYSPYVFTEQGVAMLSSVLNCGRAIQVNIQIMRTFTKLREMIASNQQMRVKIEQMEKKYDKKFKIVFDALRQFLDDGRDESVRKIGFKAEKSKT*
GCA_018900475.1	JAHIGD010000073.1	16	PDC-S13	JAHIGD010000073.1_5	PDC-S13_WP_097300085.1	PDC-S13	2742	3584	-	JAHIGD010000073.1_2741-3584(-)_1	MEEINKAETTKIVLFKSKKIRKTIHNNEWWFVVEDVVLALIDSANVKDYINKMRARDIELSKGYGQIVHTLEVPTEGGRQKMNCANTEGVFRIIQSIPSPKAEPFKRWLAKVGYERVQEIEDPELATKRTRMLYKAKGYSDGWIEKRMRGIAIREELTDEWQKRGAREQRDYEILTAEISKAAFGVTPSQYKKLKGLKRQNLRDHMDDFELIFNMLGERATTEIHRTENSKGLPKLKSDAKEGGNIAGGARKKLEKRLNRSVVSRENFLKKAEDKKLLGK*
GCA_018900475.1	JAHIGD010000077.1	17	PDC-S13	JAHIGD010000077.1_4	PDC-S13_WP_097300085.1	PDC-S13	2899	3723	-	JAHIGD010000077.1_2898-3723(-)_1	METTKIALFKGKKIRKTIYQDEWWFVVEDIVLALIDSVNVKDYINKMRARDTELSKGYGQIVRTLEVPTEGGKQKMNCANTEGIFRIIQSIPSPKAEPLKRWLARVGYERVQEIENPELAIKRTRMLYKLKGYSEDWIEKRMRGIAIREELTDEWQKRGAQEQRDYEILTAEISKATFGITPSEYKKHKGLERQNLRDHMDDLELIFTMLGERATTEIHKTENSQGMPKLKGDAITGGDIAGGARKKLEKRLRKSIVSGKNYLKNPQDKKLLEK*
GCA_018900475.1	JAHIGD010000082.1	18	PDC-S01	JAHIGD010000082.1_4	PDC-S01_WP_067088819.1	PDC-S01	3364	4701	-	JAHIGD010000082.1_3363-4701(-)_1	MDKKILEKKLFFHNPWWREKKMPQELLQDFEKPVLERIKNYCRTLDRIIVIKGPRRTGKSTLLYQTIDSLLKEKKDPFDILYLSFDDPSLQMDMEAIFETYQEIKGETISATENKKQIYCFLDEVHFLENWQLTVKKYFDKKYPIKFFVTSSSASLFKKGLESLAGRTVEEIILPFSFEEFIRYSFRKDKKFAEFFSKNQIAPYENEIKILFKKYLSKGGFPHILSVEEPSLREKLLREDILEKAIYKDLVSLYGVREPQKLEKVFLYLADISGQILNVSSLAKNIGLTRPYVEKYLTYLEKAYLAFRFKNFSLSAGKKLRSPLKVYLVDSGLINLFGGASPDFILESLVARHLLEFEKEVYYFRNYHEVDFVVQTNGKTIPIEVKNKSKLDSEDFKGIMAFMEKFNLKEGLLLSHDVFGEKKFDGRHIRILPVWRWALTYKNIL*
GCA_018900475.1	JAHIGD010000083.1	19	RM_type_IIG	JAHIGD010000083.1_3	REase_MTase_IIG_00013	REase_MTase_IIG	1277	3457	-	JAHIGD010000083.1_1276-3457(-)_1	VIIIECKAHIKNHISKKVDNPKYFAVDGVLHYASFLKNEFHIIAIAISGEEKDNYKLSIYQWNKNEKRYFPKRYADLMTYNDYYSLFHENDAVTISEKDLMQYAKKLHDEMRDEAKLKEAEKPLLVGALLLALESGEFVNEYPSITNPKKLANRIIESIEDGLREANIPENKIDTLKREFGFITTHTYLTRGEIDTQNPSHDNNILHKFLFDIHKKVYPYIKKVNNMDIIGKFYSEFLRYTGGDGKGLGIILTPSHITDLFCELSEVNKNSRIIDICVGTGGFLISAMEHMLSDNPTVSEIDNIYKNNLVGIETQTNMFALACANMIIRGDGKTNLLQENCFDIKKEDLKKYQCNIGLINPPYSQKKEEEKELGFVDYMLDVLNVGGIGIAILPVRCTNNDNNIRERIMKKHTLRAVMTMPSDLFKGVGTHTCIMVFEAHKPHNNKIQTWFALWSDDGFVNYKNQRADRNNKWGKIKKQWLSDYRNRKEFDGYSVLKNVGPLDEWSALAYVKTNYKNITIRDFKNTIKDHLICNIKKETGIENIYEIISTILEDKEKRKIFEKEIGDEKNIDMKHWKAIEINKFFDVTGSKTTPKKKLEEIGQGEYPYITTRATNNGIDGYYNYYTDKGNVLTLDSATIGYCSYQKNNFTASDHVEKVIPKFEMTVNIAIFLQTLLNKEQFRYSYGRKFNQTRIENTKVSVPFKNSEPDWKFMDQYVKKILCNNKI*
GCA_018900475.1	JAHIGD010000086.1	20	PDC-S01	JAHIGD010000086.1_3	PDC-S01_WP_067088819.1	PDC-S01	1283	2245	+	JAHIGD010000086.1_1282-2245(+)_1	MYQKRPYYLNKIIPFIGVDLIKVLIGQRRIGKSYILLQLMDLIKNKDNKANIIYINKEENEYDFIVDYRDLIIYAEKRAVKGVKNYLFVDEIQDIENFEKALRHLFAKKTFDIYCTGSNARLLSSEIATGLSGRYIEISIHTLSYSEFLQFHKLKTGEDSLLKYIRYGGLPFLSNLEMTDEIVYSYLQSIYNTIILKDVVARFKIRNINFLNRLLEYLADNIGSLVSANRISDFLKSQKIKTTPNIALNYLSYLSSSFIIHEVNRVNIRGKKIFEINEKYYWEDLGLRNSLVGYKIAEIGQMLENLVFLHLSRLGFKIYIG
GCA_018900475.1	JAHIGD010000104.1	21	PDC-S01	JAHIGD010000104.1_10	PDC-S01_WP_163212389.1	PDC-S01	9660	10949	+	JAHIGD010000104.1_9659-10949(+)_1	MKLQKKQKISNGVYIHRELKKKIAPFIKRKEALSIIGPRQAGKTTFIKFIASELERQKKKVKFITFEKRGDLELFQNSIEDFKDLISEYQYVIIDEFQYAKDGGQKLKYLYDTAKVKFIISGSSSLELTFQTGKYMVGRLLDFQLLPFSFREFLSFQDKELHRLLERRVNADSFFNFDIKSGFGKQINKRLADNLEKYIVYGGYPAVALSATEQEKKKTLAGIVENYLLKDIKGLLNLATEDELIKLSKFLALQIGNMVKYEELSNASGLSYKETLKHLNILEKTFIVKLIRPYFTNKRTELTKNPKSYFMDLGIRNFLIDDFRPLQARNDSGAVMENYAYNLLQNLGMASGLKYWRTKSKAEVDFVIEKQRNVYPIEAKYVSKKIIGKSFYSFIDKLKPKTGIILTKDYLGEEKIKNTKVKFIPLSYF*
GCA_018900475.1	JAHIGD010000124.1	22	PDC-S05	JAHIGD010000124.1_2	PDC-S05_WP_020395932.1	PDC-S05	624	1643	-	JAHIGD010000124.1_623-1643(-)_1	MKKKLPDNQIAFYQTPDGSVNIEVLFAEENIWLTQKKMAELFDTTKQNISLHLKNIFKESELRADSVVKDFLTTASDGKNYKTQFYSLEAIIAVGYRVSSERGAQFRQWATGILKNYIHKGYALDVNRMKYGSRFSARYFDELYEEIKDIRTSERVIYQKITDIYATAIDYSPKVYESKEFFATVQNKLHFAITGKTAAEIITERVSGKKEKMGLTSWRRSPQGKIMPSDTVIAKNYLDKKELEHLNRIGNMYLDYAEMQAARGKAMTMRDWIAKLNAFLKFSEYEILTNAGKVSHEVAEALALKEYEKYRVIQDKNYISDFDREIKQLKNKAVKNVKK*
GCA_018900475.1	JAHIGD010000132.1	23	DMS_other	JAHIGD010000132.1_1	Specificity_I_00049	Specificity_I	3	1181	-	JAHIGD010000132.1_2-1181(-)_1	MADETSTIPKGWKMTTLGEVAEISKLQWKPCDKEQKYIGLEHIDQGELTINGFGYSSKLKSNKFYFKTGDVLFGKLRPYFRKVWKAKFDGVCSTDIWVLKAKENNDQNFLFYLVANPIFVSKSMGANTGTHMPRADWDFLKNTEWNIPSLPEQRAIAAVLSSLDDKIELLREQNKTLEATAQAIFKEWFVNFNFPGVGKMIDSEIGKIPEGWRVKKITNVFDFIKGSEPGTANYSTEKLTDDHVPFYRVQDIAKYGDVPNIYIEKKLLRGKIFGADDILISLDGTIGRVFIGGNGGHSGGIRRVVGKEDYIKKSLIFCFLKSSKFQNDLKSFSGAETTIKHAGGAIEHMEFTLNEKVCERFGETSDPLFQKMIFNISQIQILSTLRDALIPKL
GCA_018900475.1	JAHIGD010000132.1	23	DMS_other	JAHIGD010000132.1_3	MTase_I_00002	MTase_I	2231	3802	-	JAHIGD010000132.1_2230-3802(-)_1	MTNQKNNNHSFEQQLFRMADKLRKNIDAAEYKHVVLGLIFLRYISDSFKELHDKLVAGKGEYEGANPEDKDEYQAENVFYVPSKARWDFLQARAKNPSIGENLDAAMDLIEKDNPDLKGILPKVYARPNLDKSALGGLIDLIGNVLLKDEGEKSKDLLGRVYEYFLGEFANAEGKKGGQFYTPKSIVRLMVEMIEPYRGRVYDPCCGSGGMFAMSDKFVREHRGKLVQERKVRRTDISIFGQESNQTTFKLCRMNLAIRGIDGSQVRWNTEGSFLNDLHKDLKADFILANPPFNDSDWSGQLLKDDSRWRYGMPPASNANFAWLQQMIYHLSPKGIMACVLANGSLSSQTNNEGTIRKALVENDLVDCIVALPKQLFYNTGIPACLWFISRKKSGNGDRKREGEILFIDASEIGYMADRTHREFSDENVQKIAGTYHNWRDKDGSYENIKGFCKSATLEELAKHNFVLTPGRYVGIKDEVDDGIPFKKKISGLTQKLSEQMAQEKKLDQEIKKQLKNIGFNLE*
GCA_018900475.1	JAHIGD010000132.1	24	PDC-S05	JAHIGD010000132.1_2	PDC-S05_WP_020395932.1	PDC-S05	1184	2224	-	JAHIGD010000132.1_1183-2224(-)_1	MKKNQIIKQNTFTEFLLYTTPNGKVKVEIFLRDENIWLTQAKIAELFGVDRSVVTKHLQNIYDDGELGKEATSAKIAQVQKEGDRQVSREVEFYNLDAILSVGYRVNSVHATQFRIWATERLKEYIIKGFTMDDERLKNPNTIFGKDYFEEQLARIRDIRSSERRMYQKITDIYAQCSADYSPDSNITKQFFATVQNKLHFAITGKTAAEIIHERVNGSKQNIGLTTWKNSPKGKIRETDVIIAKNYLNEYEMDKLNRIVEMYLLFAESQAHRGKIMYMKDWVEKLDSFLKFNEQTILQDLGKVSHEVAEALALGEYEKYRVEQDKNYISDFDREVKKILDSKKKK*
GCA_018900475.1	JAHIGD010000134.1	25	PDC-S01	JAHIGD010000134.1_7	PDC-S01_WP_163212389.1	PDC-S01	4462	5667	-	JAHIGD010000134.1_4461-5667(-)_1	MLIKRKVLGEISQWLDTKKILILNGARQVGKTTILKEIKKELEEKNKNCVYLNLESFQSADRLNVDPDNIFDFIPDKNLFWHVLIDEIQILDQPSGFLKYIYDTYDNLKLIITGSANLEIKAKLQDSLAGRKITFYISPLSLDEILDYEKLDKETKNPIERQKINKTFEEYLIFGGLPEIYLEKDKEKKKKLLKEYLGTYVNKDIRALISKINVSKFNQMNIALAHLIGNLVNKSKISDDLNINSRTLDRYLDLLKYSFIFDFIPPYFSNPVTQIKKMQKVYCFDLGVRNAVLNNFIEVDLRDDRGKLFENFVYLKLKEKYQEIYFWRTVKGSEIDFVYQENGLNVVEAKYKKFTAPKIEHSIKQAIKSLRPNKARIVNLNLEEKIIIDGKEIEFVSWNKL*
GCA_018900475.1	JAHIGD010000141.1	26	PDC-S01	JAHIGD010000141.1_7	PDC-S01_WP_163212389.1	PDC-S01	7262	8572	-	JAHIGD010000141.1_7261-8572(-)_1	MLVNRELINQIKPFLDKKEYLAIIGPRQSGKTTLLDLIKEYLINEKAVKPENIKIVTFENRILLNQFDSDPIAFINSYKNIGKANNVFYLMLDEFQYSIEGGQKLKLIFDTVKDVKIIITGSSSLDIKAQVGKYMVGRILTFSLYPLNFGEFLAVKNERLQRMYKDKNKKLTDWVLAEEAGEYFKDAEDVFASEFLKLFEEYAIWGGYPRVVLSESADEKLKVLNDIQNNYILKDIKGLLELATDKNLLLMSQFLAAQIGNILVYKNLSQASQLDYRKTIDHLRILQETFIVDFARPYFKNKQKELSKNPKVYFFDLGFRNSLIGNAVSFERRSDVGAMAENVVYLKLKSFLNGFGGINFWRSKIGAEVDFIVNLKGEIFPIEVKFSSFEKPTVSRSFISFVKSFKPKKGLVLTKNFQGMIEKDGCKILFYPIYYF*
GCA_018900475.1	JAHIGD010000141.1	27	PDC-S01	JAHIGD010000141.1_9	PDC-S01_WP_067088819.1	PDC-S01	8772	9953	-	JAHIGD010000141.1_8771-9953(-)_1	MIFPRKIDKELKKQLNSKEIIILTGMRRTGKTITMNSLFDAVPGKNKIFLDLENPLNRKIFEETNYDNIWKNLANFGISNKEKSYIFLDEIQRARQIPSAVKYLHDHFDVKFFLTGSSSYYLKNLFSESLAGRKIIFELFPLDFEEYLIFQEKPKRFFADFREKEKQKNEVAFNIYEKYYDDYLEYGGFPKVVLEKNINQKKKLLNDVFASYFEQDVKTLADFKNIDKLRDLIILLSARAGSKIEITKLSAELGVSRETIYNYLSFLENTYFIFLVKPFSRNTDREISGARKVYFCDTGILNIMEKISSGAIFENAVFKSLKNYGKINYYQRRSGVEIDFILNKKIGFEAKNQGGSFDFKKLDKLSKSIVLEEDYVISKKYSKDRGVILAMDI*
GCA_018900475.1	JAHIGD010000142.1	28	PDC-S09	JAHIGD010000142.1_2	PDC-S09_WP_046661845.1	PDC-S09	946	1236	+	JAHIGD010000142.1_945-1236(+)_1	MKNISLFLLKNKSIPILKRYGVRRAAVFGSFARKQTRKSSDIDILVDIQKDISLLDFIGLKLEIEEALGKKVDLVEYNTIKPLIKKRIIKEQLVIL*
GCA_018900475.1	JAHIGD010000147.1	29	PDC-S01	JAHIGD010000147.1_4	PDC-S01_WP_067088819.1	PDC-S01	3692	4669	+	JAHIGD010000147.1_3691-4669(+)_1	MEIERIKKVIVDQKEEISEFFQREKIIAREIGMEKLRKFLKYPNILVITGPRRSGKSTLATQIFKEERYGYLNFDDERLAGFSADDFSAAIQAFYDLYGENLACFIFDEIQNITGWELFISRLRRTKKIVITGSNAKLLSGDLATHLTGRYLEFTLYPFSFREFLKFKGIEIKKEDFYSTKKISRTKKHLNEYLAAGGFPEIFKFGSAIVGKIYDDVITKDILLRYGIKNKNAFRELSNYVISNFAQEISYANLGHIFSIKNVHTVKNYIEYLSSSFLILMLSKFSYKLKQQFITSKKAYGIDTGLVNLVAFQFSENSGKVMENAV
GCA_018900475.1	JAHIGD010000150.1	30	PDC-S01	JAHIGD010000150.1_1	PDC-S01_WP_067088819.1	PDC-S01	162	1475	-	JAHIGD010000150.1_161-1475(-)_1	MNKNELIKILNDWNFWQKDIETGIKRDAYLNSLEQMLQSGQIMLITGARRSGKSFLMRQLAKKIVERGADKNQILIVNFEDPRFVDLNTDLLDQILETYQEFLRPKEKPYIFLDEVQEVAGWEKWARTVHELGKAHIIISGSNAKLLSRELATVLTGRHLDLTVFPLSFEEFLKFKNISIKSEIDLAGKDIEIKSLLTNYLENGAFPKVVINDAKEKILLAYFDDILNKDLIRRFRIRKGEKIKSLIKFYLSNISSPVTFSSLGKFLGISTDTAEKFSSYLENAYMIFFLKRFSYTVKEQEKSPRKVYAIDTGLANTVGFRFSGNWGKLAENIVFLHLKRKAIVNPNLEIYYWKDARHNEADFVVKEKTAVKEIIQVCWNIDDSKTKKRETNSIVKAMKSLNVETGLVITEDYEGEEFVGNKKIQFIALRKWLLFGL*
GCA_018900475.1	JAHIGD010000152.1	31	AbiE	JAHIGD010000152.1_3	AbiEii_WP_045959881.1	AbiEii	1405	2232	-	JAHIGD010000152.1_1404-2232(-)_1	MEEVKNLLRNLANKSKGSGVLKRNILKEYLQILVLDFIYSNPKYSELFFYGGSCLMHCFGLPRLSEDIDFVDAKGNIEIAILARDLKNYFKKNTDLNPIAAVQKFRIYLKFPLLHEMKLSKESESDLLFLKIEIFSDFNFCRNYKSEIVPLFKFNKSILAKTFDFPTLMSTKIRAILYRKWEKTDKKGKSIIKVKGRDYFDLMWYLDKGIKPNINCIENIKNEDELKEKLLKIIEKVDPKSIKLDLESMIEDQNFIKNLSKNIKNILTRQIIDKL*
GCA_018900475.1	JAHIGD010000152.1	31	AbiE	JAHIGD010000152.1_4	AbiEi_WP_139786902.1	AbiEi	2236	2883	-	JAHIGD010000152.1_2235-2883(-)_1	MRNEPKSKISRIISLASKLPYFSLDNLSAVEKDKNYLKVLFSRYSKAGKIIRLKKGLYVAKEYIEEAKKNGAFSSYLEFLANILYRPSYLSIDYILYEYNILTEVPINYTLVTKKKTANFSNEFGNFFYHNIKENLFFGFDEIKVGELAVLKATKAKALFDFIYFRKNSILGKKSADELRLNLSGINKADKKELEIYIKLERSKKMKEIFNYLFK*
GCA_018900475.1	JAHIGD010000172.1	32	PDC-S02	JAHIGD010000172.1_2	PDC-S02_WP_219340968.1	PDC-S02	907	1368	-	JAHIGD010000172.1_906-1368(-)_1	MKKETAKQAVKTDNNPISGNLISDIRRLIETARHNVAVTVNTRLTILYWQIGIRIRQDILNEKRAEYGEEILPTLSAKLVPEFGNGFGARNLSRMVRFAEVFPEGKILSTLLRGLPWSSHLHILAKTKSIEEKEFYLEALTFPSLLWRNTKPS*
GCA_018900475.1	JAHIGD010000173.1	33	SoFic	JAHIGD010000173.1_4	SoFic__SoFic	SoFic	2839	3981	+	JAHIGD010000173.1_2838-3981(+)_1	MKDYKSGENKIFGPKKSHQYEYFLPSLINRDFCIENKKVLTTLEEAVRLLGELNAYGSLIPDIDFFIQMHIISEAVSSSKIEGTKTGMDDALLSEDEIDPEKKDDWQEVKNYIKAMNQAIENLNRLPVSTRFIKKAHNILLSGVRGEQKLPGEIRTSQNWIGGASINSAHFVPPHHQHLPELLSDWEKFWHNNSLDIPILIKIAIGHYQFETIHPFLDGNGRIGRLLISLQLIEKGFLKYPVLYISNFFETHRQSYYDALDKVRKDSGLEQWILFFLEGVIETSKKSKRTFENIIKLRELFEDKISTLGRKTERGRKLLIYLFSNPVVNIKRVGKSLDIQYAAANNLVQDFMNLGILKEETGYSRNRLFTMDDYIKLFRN*
GCA_018900475.1	JAHIGD010000182.1	34	PDC-S06	JAHIGD010000182.1_2	PDC-S06_WP_184316307.1	PDC-S06	561	2912	+	JAHIGD010000182.1_560-2912(+)_1	MLKRIHDLKSIGCFFDDHPAKIQFEPLTIIFGENCYGKSTLCDILRSLADNNPNYITDRKSIPNLQNQTQLVQLNFSMPGNVGESPVIFSRDQWNPILPGDLKIYVFDTDFIHRNVFTGLTIERRNQENITQFVLGEAGVHTAKDIEELNSNLRAINKDIRQVIKSVFGGIEDIFAFLKMEVNETNLEIQEKIANKAGELKTKKELEDNLEKAKDREEPELLSVPENIEAFVEQVNTCLASTYQRAHDDASDAVEKHIKDKTQNTTTTKNWLKTGLDHVAGNYCPFCGYTLEEEGKKLIEIYRSCFDEAFKQYERKILTAIEQLSSQLDNFKCLSIPELIQKNSNNINIYPELAKTTKYKGSTNLIHAKAKGLRKLWDTFQNKYNEESKNLGEKISQKEKAIYVETPAWTCPDLITAYGNFKLSASKYNKLIQQVIDQITDFKDTLNPETIAKEISEIEEQQTELQLKKKRKDSEPACKQLGPLLIKKDETEQGINRLQEQLNREQSEFLNTCFESINKLFARLGSGPFQISKQIGRRGNMPVIELTASYAGVPISQDKLKAFFSESDRRALALSIFWAKIELLDEQQKQNAILVLDDPVTSFDNGRIDSTIRLMEANRPAFRQIIVLSHYARYLKSFFERASLNTSGIQLSKIIKTQESSKLETASPADFVETEHHIKFRHITGFIEHQHTENVSQDLRIFLETEVKSRYLKQIMEKDLNGLQFKDLLDKLLELGIIDQDKRNELEEYRLSLNPEHHIWIVRSPEDRIALSSDVLEFIYERL*
GCA_018900475.1	JAHIGD010000182.1	35	cbass_other	JAHIGD010000182.1_18	E1E2_00031	E1-E2	13234	14196	-	JAHIGD010000182.1_13233-14196(-)_1	MIISSVNQKNGLKKIGVFHQSRNNINDQSCLHFYMEKGKVQCSKEVDIQVINYTTQLNERNHGIIDQSCLQEMSVTIIGLGSGGSPIALDLIRCGVTSLNLIDFDTVSISNLCRSPYDLFDIGRKKTECVYEKALRINPCVNIQLYDEDVLNMESEKLDHVLQNSDLIIEATDSIKTKILINGLAYHSKPIIYPSVYDMGKGGDILFTIPGLPCFECVFKSIIKDLKETKKAEWDYTTGETKPMPALLSDIQVVVARAVKIALAILTANTEKSFIEKITEPSCSLLIIGNEKGLYLFDRPFQEVWAETQINPKCSCQTLA*
GCA_018900475.1	JAHIGD010000182.1	35	cbass_other	JAHIGD010000182.1_19	JAB_00004	JAB	14159	14806	-	JAHIGD010000182.1_14158-14806(-)_1	MQNILLSVEVFASILVECHRGMGKWETGGIMIGPKQHTNIITDIIPSTSFAERRPSIYYQSEKDVQLLNQQLKQYHSNEYDFKGCFHKHRGMKELSTGDLHTCSNILQSPRYKINNHLIMLIVTETSIPPIFSYIVSLGHRKDVVVKEANIKLLPKACIEICAECFQPSNKEAYRENPVHKPSTKGSKSKAKHCLIRSREKQSDDNKLCQPKERT*
GCA_018900475.1	JAHIGD010000182.1	35	cbass_other	JAHIGD010000182.1_21	E2_00001	E2	15061	15519	-	JAHIGD010000182.1_15060-15519(-)_1	MFFQIKTSDRDKYLSLLNESGFPINGSGWWVKYPKRAVEELYRMLSSTNARITHKQNKMIFKEEISNNFGTRFSISIEAQDFPFKMPKVFLEKPNVKSIGAKHVWKDGSLCLMDPVYYHSSMSILEIRNLSAAWCFCIESFAYTGKWPAAEH*
GCA_018900475.1	JAHIGD010000192.1	36	Tiamat	JAHIGD010000192.1_9	Tiamat__TmtA_2752664533	TmtA	11741	15913	-	JAHIGD010000192.1_11740-15913(-)_1	LRLSRPAYFTRVQDDARRRWDQLEADPVLAGPWHQLFRQVQSPRHVLSELLQNADDAKATWVQATISDGLFEFVHNGEDFDEESLQSICQFGLSNKRHLHTIGFRGVGFKSAFALGPQVEIITPSLTYGFHHKRFTEPIWLAQQTSSGETIIRVAIDQASKITTLRAEFDRWVRSPIPLLFFHHIKRLEIQNHAIRREVLGPGPMPKAEYIRLSNGKTIDVLVVHSDPEAFPQEVMEEIRDERGSMELDLPPCAVQIVLSEAAEHFLYTVLPTEVKPLLPFSFNGPFMQDPARREIKHPVNSPTNRWLLQRIGQLASNAMRGWLDNQDIDVKERARAYELLPRHSEKEDTLDDVCTNLVIEEFKKSFSSHEKILLGHDGSLLSKDNVVALPKAITQTWPPEQALNIFAPHRKKVLSQDIRKRSFDSLKSWNVLDELDIKDIVGKLLSMTEAGPFCPKPLERLFHLWAYLQPLSSPDSRELKKIIRKLPIVPVSGKKELLPAEDVLVLGGREWEVSDENKDFLMSRVDVADPAWVKLMTNVDEEKIEKHHALACDFFNKLNLYQRVGVEQVVAAAAKKIFNSSNDLDEEGIRLARIAAFSDVRIQDDFKFLCQDGQWRTTTSELLVQGSEDLEALLPWDIFSIKVISDDYEKGLPSKDIERWRTWAGDFLKSKLLCFPVPLLSKETVQKNHSDISKLCISRGGNAPSSYPLKSHYFQIHDYNWDENIWFEWQDMEEDRPGFLSEVLRAILQNWSEIWEKRVGAKVFQEGHTYIRTLDHGNLRAAWLQKLRNLSCLPDTFDNCYLPAELYRRTLDTEALLNIEKFVHHDFDKPQYSKILDLLGVQSQPTGVDPLLTRLKDLSKTKTPPITHLVDLYRAIDRVLLRMDTRETAKLKRSFNENALIYTDGHDWEKLNTVFRDNPEDIPGVRLIHPEAANLAMWDRFEVPRRPTLGMAIAWLKSKPLDQSLNKPDRERAIEILRRAPAQTWQECQAWLDVTGRWVSKSDLKWYTNNIQTISGLFSPFKRRTADLSILDGTANIDFIRDAGLNALDNLIEHRLESRVFANHVSKPSWLLRLADILLRLRRPDDNETSENLKVVYESERSLASRLKKVKWQPVHNLKVIPYINSEQAGSPSERKVIWQDDSIYVQGSPPAHHPELINELSRHFQTHDVKKIIADCVDRDPEWIDVYADEHLDLEDLPSEETSVSKPPEEDKKIATEPPVTVETPPEKILDNGKEHEQHKDNEDEDDKGEDKLRTKSPITSPDSVKKGFKSFLDKLGFTWVPQHEYFADNNGTIIRKTEPPFKWAEYNVSGERIGSYWVGRGSLENGVEIPADIWNQILTDNQQIFIILIDSPSVSRYKLSDLKDMVNLGKIEIYPTRMIIRTRDQIE*
GCA_018900475.1	JAHIGD010000192.1	37	hma	JAHIGD010000192.1_10	HmaA_00001	HmaA	15910	19485	-	JAHIGD010000192.1_15909-19485(-)_1	MARLEDLKEGATVKGVRPDGPITIINVKWHGDAVVELTYKDSSGRPGNELIFRDREPTFEVIQPGQSWSFDADAGMLRLVSEAYRIRMAYIFDPLLAVHTSMIDPLPHQITAVYEEMLPRQPLRFLLADDPGAGKTIMAGLLIKELMIRGDLDRCLIVCPGNLVDQWQDELYRRLHLPFEILTNDRLEAARTGNAFLEIPLLIARLDKLSRNEDIQAKLKQTDWDLIICDEAHKMSASFFGGEIKETKRRKLGRSLSELTRHFLLMTATPHNGKEEDFQLFMALLDGDRFEGRFRDGVHVADASDLMRRMVKEKLLKFDGTPLFPERLAYSVTYRLSDQEAILYEQVTSYVREEFNRADALTNEGRKGTVGFALTILQRRLASSPEAIYQSLRRRKERLENRLREEELLKRGAEARFRSDKWPSPMTEEDLEDLEDATDAEVEEAEEKIVDLATAAQTIAELQAEINTLKNLEALALQVRRSGQDKKWEELSKLLQDKPEMFDNQGSRRKLVVFTEYRDTLSYLTDRIKTLLGRPDAVINIHGSMGREDRKKSEEAFKQDKTVQILVATDAAGEGINLQRAHLMVNYDLPWNPNRIEQRFGRIHRIGQTEVCHLWNLIAEETREGDVYLTLLRKLEAEREALGGAVFDVLGKALGGVELRKLLIEAIRYGERSDVRARLTQQVEEALDTERLKELLEEKALAHDSMDSSRVRQIREDMERAEARRLQPHFIESFFLEAFKLLGGNTREREPRRYEIKHVPAVIRNRDRIIGMGEPVLIRYERICFEKDLISIPGKPLATFVCPGHPLLDSTTDIIMERYRDLLKQGAVFINESDPDEEIHALFYLEHSVADARTDKHGNRRVVSRQIQFVEIDEKGNTINAGYAPYLDYRPLTEDEQSLIAPELECAWLHGDLESQANSYAITYLVPRHFKEIRDRKEELAAKTIAAVKDRLTKEIAYWDHRAEELKAQELAGKINARINSSKARARADKLQARLQNRLDELEKERKLSPLPPVVMGGALVVPGGLLSRLKGKRKEVPDLFARETKRIEQMAMQAVMDVEKSLNFVPRDVSRDNCGYDIESSIPDTGKLRFIEVKGRLQGAKTVTITKNEILTALNKPDDYILSIVLVPPSETQLETDLWQIKEPMAGYGKIWNDCQVYYIRRPFIREPDFGVTSVNYNLQELLANAEVPG*
GCA_018900475.1	JAHIGD010000192.1	37	hma	JAHIGD010000192.1_7	HmaC_00001	HmaC	5584	8862	-	JAHIGD010000192.1_5583-8862(-)_1	MAISNSERIGKGLEFLRNGLVPFVERELEAVYGDEWQEKARQSISKERDWKVEKGKIQWDVYLILMILWNHWNDVFRRTLGQAERSYVSELREARNRWAHQNAFTYDDTYRVLDTMIRLLRSVSAKEADAVDKIAQETMRVRFAEQSRLETRRKTVAPIDGSPSPGLKPWRQVVTPHPDVASGRYQQAEFAADLEQVRSGHASGEYGEPREFYRRTFLTVGLKDLLKEAILRLTKQGGSPVVELQTNFGGGKTHSMLALYHFFSDIPANELTGVEEILESTGITSTPKVKPAVLVGTALNPGQSHIKDDGTEIRTLWGELAWQLGKAEGYGLVAGNDANGTSPGSQVLCDLFKRYNPCLILIDEWVAYVRQTYGKTGLSGGSFDANMTFAQALTEAARGTPGTMLVASIPSSDIEIGGDGGKEALTRLKNTFGRMESPWRPASAEESFEIVRRRLFEPIADPRDFAARDAVIKAFGQLYRGNKAEFPQGCGEGDYERRLEKAYPIHPELFDRLYEDWGSLERFQRTRGVLRLMAAVISELWDRQDAGLLIMPASVPMDASAVQSELTRYLEDAWRPVMEKDVDGTEALPLKIDREVPTLGRYSASRRVGRTIYMGSAPLSKTKNPGIDDRRIRLGCVQPGENVATFGDALRRLTDQATHLYVDGKRYWYSTQPSVTRLSQDRAAQQDIDAVWDDLNRRLRGDRQRGEFAAVHTVPGSNADVPDDMEARLVILGPDKPHSGKTPDSKARLEAEQILNNRGNSPRIYKNMLVFLAPDKARLNDLEQAIRNYLAWNSIWKEREALNLDAFQSNQASTKQEQAEETIESRIKEAYAWLLVPLQPDPRGAIEWQESRLQGQDALAIRASKKLKNNENLITQFSPTRLRLELDRYLWKETDHLNLKKLWEYFATYLYLPRLKDSQVLIQAVQDGVQQITWADYFAYAEGWDEKKKRYLGLKAGQLTSILLDSQSLIVKPEVAKRKIDAKKEEEEVIIDVVTGGERPGEEEIGPEEPASPAQPRRFYGSVKLDATRLGRDAGRIAEEVVQHLSAIVGVNVEISLEISAQIPDGASDNVVRTVTENCNTLHFTSYGFEEK*
GCA_018900475.1	JAHIGD010000192.1	37	hma	JAHIGD010000192.1_8	HmaB_00001	HmaB	8930	11716	-	JAHIGD010000192.1_8929-11716(-)_1	METRKKKLIEVALPLDAINRESAREKSIRHGHPSTLHLWWARRPLAACRAVLFAQLVDDPSSHPDKFPTEEAQKKERERLFNIIEEMVKWENINNERVLEKARKEILKSTDGNPPPVLDPFCGGGSIPLEAQRLGLKAYASDLNPVAVLITKALIEIPPKFAGRSPVHPGAQTSSQSHGAKGLAEDVRYYGKWMRDEAEKRIGNLYPKVKLPEEYGGGEATVIAWLWARTVKCPNPTCGAQMPLVRSFALSTKKGKQAWVKPMVEGNQYRFEVRTGEGKPREGTMNRRGATCLCCRTPVPFDHIRAEGKAGRMRQRLMAIVTEGPRKRIYLEADTEHVRVAKKAEPKWKPGGELQGKCRVSVPLYGMNTFADLFTPRQLVALTTFSDLVMEARERVHEDAIKTGMTDDGKGLDDEGTGAMGYADAVATYLAFAVDKGSNYWSSLCAWHSGRDIIMSTFARQALPMVWDFTEANPFSSSSGNILLGISQASQMLDKVPASLQALTRQLNATETINNVNHPLICTDPPYYDNIGYADLSDFFYVWLRRSIGKIYPDLFSTMLVPKAEELVATPYRFGGNKKDARRFFEEGLRRTFIRMKKTAHPEYPLAVYYAFKQSESDSNIKDGNGNSAVASTGWETMLEGLLASGFQITGTWPMRTELITSLKKSVSALASSIILACRPLPEDAPMTTRRDFINTMKRELPPALKTLQQENIAPVDLAQSAIGPGMAVFSKYSKVLEADGTPMRVRAALALINQVLDEYLAEQEGEYDADTRWALAWFEQFGMMEGPYGVAEILSTAKNTAVGGLVAAGIIISRAGKVRILRRDELPEDWNPATDKRLTVWEVTQHLIRVLVDKGSEEVAADLLRKAGALGDVARDLAYRLYTICDRKKWAQEALAYNSLVVAWPELVKLAGQKEVKGPSQQQLFEG*
GCA_018900475.1	JAHIGD010000193.1	38	PDC-S55	JAHIGD010000193.1_2	PDC-S55_WP_162277864.1	PDC-S55	477	1061	-	JAHIGD010000193.1_476-1061(-)_1	MNKRTLILTSIVLIVIVGWIYFLPYRTLGKIREAALKGDSETLKDYIDFSAFRESVKENVNVLMARQMATMSKEKQDNPFMVLGMMLAGTFADKFVDSFVTPSAIVALTKGQKPSLDEPPHMGTETASSKPQPLEASDNSVDAPRIKMRYDTLSRFSVTFIDKKTNKSPLVLILRRQGLSWMLTSLQMNFDQIT*
GCA_018900475.1	JAHIGD010000195.1	39	PDC-S15	JAHIGD010000195.1_7	PDC-S15_WP_206299025.1	PDC-S15	3614	4444	-	JAHIGD010000195.1_3613-4444(-)_1	VPKSWETTRLSSVEDIFGALADLRGKNWLCRGQSRPHDSLLPSIDRDSLHSIARGEKLDMERSAVDIFRSTAHFFADPGEQAAASSDVGALLVLRHYGVPTRVLDWTASPWVAAFFAVETDDSEDGELWAFDKRAYEQRGALQWRQCPEATLDGSGDANKWDPTMRTAFTPQDPFDWFVCIFYQPGFHRQSAQQGAYSMTARFGRDHAAKIADLLEDRSTFHLYIIDAATKRDLRSALRDRHGVWRGSLYPDSAGAAETARRAAFPASNTCCSRRR*
GCA_018900975.1	JAHIFK010000023.1	1	PDC-S01	JAHIFK010000023.1_2	PDC-S01_WP_163212389.1	PDC-S01	348	1601	-	JAHIFK010000023.1_347-1601(-)_1	MDYIKRDLEKTIKEYLTTPEIIAILGPRQSGKTTLMEHLFKTLKDAVFISFEDRKTLEMFVEDEKTFAQLYAKNNRYLFIDEFQYAEEGGKKLKYIYDHYPKTKILISGSSAPGLTIHGIKYLVGRIFVFNLYPLSFEEFLRYKDDKLFNVYLEKKEAIKAHLGKKGRLPEVSAALIEMLNEVYNEYLIYGGYPRVAISKTDEEKKTVLRNIYSTYFLREIKDVLGLTTDFNLSKLIKAISISLGGLISYQNLGEVSGFGYKELLTHLNILEKTFICKRVPPFFTNKRSEIIKVPKMYFYDNGFRNTVIDDFRATGMRQDFGLLNENFIFSQLTYSGMEVKFWRSKSKAEVDFIIDKGGLLAIESKSGGRSVTKSLLSFKEKYKPEKIIILSRNILNHDEDTIIMPFVFISSLNEKS*
GCA_018900975.1	JAHIFK010000024.1	2	SoFic	JAHIFK010000024.1_2	SoFic__SoFic	SoFic	647	1537	+	JAHIFK010000024.1_646-1537(+)_1	MAAIRKKTVGNQTYYYIEHSYREGGRVCKKEKIIGKILPSNIEELKQEYMAEFMAEIYKEKWLDKFDKIKAEFLQQEKITPISAREKEIETFAIRFTYDTNRIEGSTLTLRDTADLLEKGITPGARPISDVKETQAHKNAFYEMLNYKKDLSLNTILYFHKKLFESTKADIAGIIRVHQVAIAGSKFIPPFPAEVYPLLMEFFKWYDKNKNKIHPVQLAALVHFKLVTIHPFADGNGRISRLMMNFVLYKHDFPMLNIPYEKRSGYYRSLERSQIKKDENIFMQWFFKRYLKENLQ*
GCA_018900975.1	JAHIFK010000026.1	3	PDC-S27	JAHIFK010000026.1_4	PDC-S27_WP_184132443.1	PDC-S27	1321	2703	+	JAHIFK010000026.1_1320-2703(+)_1	MFLFINRNKELDMLEQKFKLPEPQFIVIYGRRRTGKTELIKQFCKDKEYIYFLADKRGTVLNVGRFASIATDHFNDAALKIEDFYLLFDYINRRLDNEKKTVIIIDEFSYLVEKDDSIASVFQGIWDEVLAKKNVFLILCGSSISMMELGVLSYKSPLYGRRTGQWKLSPFSFKEMKEFFPDFSLAERVEIYSVLGGIPFYLKRFRKKNIFVNIEENILTKGEPLYEEVEFLLREELREYSSYYSILEAIAAGSTRIIEIADHSRIKAGDLPKYMDTLIKLDIVEKVHPVTEKEKTKKTIYKIKDNFFNFWFKFVYPHKNDIEIGNTQKVIDIIKQELSSYTGHIFEDIVKEFLILMNAGNSLPFNFSKIGTWWSGDREIDVVALSKNEALFVECKWQNRKTGIDVLKNLTENAQFVNWQREKDHFAVFSRSGFTLKAEKFAKEKGILLFTVDEMKAMFG*
GCA_018900975.1	JAHIFK010000062.1	4	cbass_type_I	JAHIFK010000062.1_3	Cyclase_00041	Cyclase	1513	2406	+	JAHIFK010000062.1_1512-2406(+)_1	MNAEWEETFKSWAQGPGKTEQEKCDNAESAIKKAIAAHPKLSGMDISVFAQGSYRARTNIRVDSDVDICVCLNSIAFSDYPAGKTDKDYGRVQSALEFSEFKNLVHKALIDRFGASSVRRGKKAFDVHANSYRVDADVIPAFEHRRYKSDGSDNYILGIAFKTDDGNLIKNWPKQTYDNGIEKNNATSRRYKRVIRILKNLRNTMQDDKVVAANNIPSFLIECLVWNAPNEGFNNDLYTADVRSVLANTFNKTLDETQCKEWGEVNELKYLFRSGQPWSREQAHSFLSAAWDYIGFE*
GCA_018900975.1	JAHIFK010000062.1	4	cbass_type_I	JAHIFK010000062.1_4	Effector_00040	Effector	2416	2781	+	JAHIFK010000062.1_2415-2781(+)_1	MGDMKNLNAKAFISMLVIFSVLIWVLILYVTGTELKVSWEALKHLPTVVSIDTVLWLLFIKWGWKYNVFQKWLVPFPCLEGTWEGTLQTTWINPETGNTSRLIPVILVIKQSFISISCVMYS
GCA_018900975.1	JAHIFK010000065.1	5	HEC-01	JAHIFK010000065.1_19	HEC-01A_WP_199302758.1	HEC-01A	19108	20304	+	JAHIFK010000065.1_19107-20304(+)_1	MIQRSPDDDKRLLQLIKLTNFLSFGPETTSIDLKSLNILIGINGVGKSNLIEAVALMRATPMDIGAVVRKGGGASEWIWKGERNSPATIEVVVSNPKGKQSLVHLLSFFSENQRFQLEDERVENEDAYEGEKRPYFYYRFEGGHPIVNTNDKKRRHLARETIDTTLSILSQRRDPEQYPEISHLADSYGSIRIYREWSFGRNTVFREPQKADMRNDRLEEDFSNLGLFLNKISRQHPKAKKEILEGLSELYENLSDFNVSIEGGTVQVFLTENEFTIPATRLSDGTLRYLCLLAILCDPEPPSLICIEEPELGLHPDILPKLADYLVAASKRTQLIVTTHSDILINAMTERPEVVLVCEKHNGCTSVRRLKEEDLKVWLEKYRLGELWIQGHLGGTRW*
GCA_018900975.1	JAHIFK010000065.1	5	HEC-01	JAHIFK010000065.1_20	HEC-01B_WP_184203204.1	HEC-01B	20301	20834	+	JAHIFK010000065.1_20300-20834(+)_1	VNKTIYIEGGGDSNELHILCRKGFRKLLENCGFKDNMPRLVSCGGRESAFNHFQTAHANKSNSDYVAMLIDSENILTDSNEPWNHLKERDGWDKPSGSENDQVLFMTTCMETWIVADRDALANHYGSDLQDNALPPLVDLELRSRQEIMEKLSPNKLESHLPSFVRVKRILENRLLE*
GCA_018900975.1	JAHIFK010000077.1	6	PDC-S70	JAHIFK010000077.1_6	PDC-S70_WP_028295898.1	PDC-S70	5170	5430	+	JAHIFK010000077.1_5169-5430(+)_1	LLSLLDKGEEYAIILAYEQKADLLLIDDLAGRRAASMHDINVIGTLGFLKTMHKKGRIRNLKSVLEDLKKQGLWMNEDLYKLMLED*
GCA_018900975.1	JAHIFK010000092.1	7	DMS_other	JAHIFK010000092.1_10	MTase_I_00004	MTase_I	5953	7461	+	JAHIFK010000092.1_5952-7461(+)_1	MRLAPELKSKIDALWDKFWSGGLSNPLSSIEQMSYLIFMKRLEDMDMAEQKKAQAKKQPYKSVFEGHEDCRWSSWKHYPAEKMLTHVRDIVFPFIKNIHDGEKTLFSQHMKDAVFIIPKPTLLQEAVAILDDLNITAQNRDTQGDIYEYLLSELKSAGKNGQFRTPRHIIGMIVELVDPDIGDRICDPACGTAGFLINAYEYIIRKHTSPDMVQEDDEGKYYGLYGDKISDKNAWTLLWSSFYGYDFEPTMVRISLMNMVLHGIATPNIEMTDTLSKGFTEENKYTVVLANPPFKGSIDKSDINDHLTVGTTKTELLFVERMMNLLQIGGKCGVIVPDGVLFGTSNAHKKLRQLLLEKCQLEAVISMPSGVFKPYAGVSTAVLVFIKGDKTEKVWFYDMDADGYSLDDKRNFIDGKGDIPDIIHNFRKRYEANPLDRKGKCFFVPVGEIKENGYDLSISKYKEIEYKEVAYEKPEVIMEKIEGLEDQIKTNIAELKGMLKPG*
GCA_018900975.1	JAHIFK010000092.1	7	DMS_other	JAHIFK010000092.1_14	DrmC_00030	DrmC	9998	10699	-	JAHIFK010000092.1_9997-10699(-)_1	MAKFLTTTGVSFHLEQLINKANENLILISPFLRINDRIKQLLEDKNRLKMDIRVIYGKNELQPEENNWLKSMQFIRTSFCKDLHAKCYLNEKEAIITSMNLYAFSEVNNNEMGIYIEKEKDAEIYKDVLEEAKRLIRISDEIRISVEKTDKTNKIEKENSVNSKSQNKSNGGYCIRCRADLKLNSEHPLCFNCFKAWEKYGNPEYEEKYCHACGKESTTTIEKPFCYNCYKKT*
GCA_018900975.1	JAHIFK010000092.1	7	DMS_other	JAHIFK010000092.1_7	Specificity_I_00056	Specificity_I	3743	4612	+	JAHIFK010000092.1_3742-4612(+)_1	MPNERLLKTYAHFFLKTQFQTLNEHTNGSSIPHVSKSLFDNTRIPLPPLPTQRRIVSILEKAEETKKLRAQADELTDRLLQSVFLEMFGGPVRNPKGWEIKTLGDVCISIKDGPHVSPNYVEDGVPFISVHNIINGFFDMSDLRYISYEDHKEFCRRCKPEKGDVLYSKGGTTGFAKRVDVDFEFSIWVHLALLKFSKEIINPIFLETCLNSNYCKVQAKINTRGIANKDLVLGRMAGIKIILPPLPLQQKFARIVEKIESMRQSQNQSKQQIEDLFSALMQKAFRGEI*
GCA_018900975.1	JAHIFK010000092.1	8	PDC-S70	JAHIFK010000092.1_4	PDC-S70_WP_028295898.1	PDC-S70	1516	1944	+	JAHIFK010000092.1_1515-1944(+)_1	LKISRINLISRLGRIHITIEVYEELSKCRYLIKPLVDEIQQGNIGLSESCDYSHLQKKYPRLGAGELSVIASAKGKIAFIEDRDAETAAREEELKVYNIPDVLLAGKTKGRLDKIEISQIVRELREKDGYLFKKEIEKELIR*
GCA_018900975.1	JAHIFK010000125.1	9	PDC-S02	JAHIFK010000125.1_4	PDC-S02_WP_080642564.1	PDC-S02	1416	2531	-	JAHIFK010000125.1_1415-2531(-)_1	MEIIPDEKTGILLYANLLSDIKIRIRQAQVKATLSANAEMIMMYWDVGRMIHERQQNEGWSASIIPRLSRDLKNELPEVKGFSERNLGRMLAFFRNYQDFESFLPQPVAKSEILQQPVAILPSAGLIQSIPWGHHALLMEKIKEKSIRFWYMTQIIQNGWGRDTLGLMIKTGIHERQGKSITNFRFTLPDPQSDLARQSLKDPYIFDFMTLTESFNERELETELIKHLEKFLLELGTGFAFVGRQYHLAISDKDFYIDLLFYHLKLRSFIVIELKKGDFKPEYAGKMNFYCSVVDDLLKHPTDHATIGLILCQTKDRILAEYSLSDIHKPIGISEYELTRALPENLKSSLPSIEELEKELGGIHKEESGDE*
GCA_018900975.1	JAHIFK010000135.1	10	SoFic	JAHIFK010000135.1_4	SoFic__SoFic	SoFic	2315	2935	-	JAHIFK010000135.1_2314-2935(-)_1	TGDVIFMPPQPDEVPGLMTEFLKWVNSEDAKKLDPVMVAGISHYEFVRIHPFVDGNGRTARSLATLILYLREFDIKRFFALDDYYDSDRNSYYKALDSVNPKTIDTTKWLEYFTDGVLISIAKVKEKVLRLSLEKHKRDSKGQVSLTERQMKIIETLQKNGKIKAGEVAKMFGITRQAALKELHKLVEPEVIRLEGKGRGAYYVMA*
GCA_018900975.1	JAHIFK010000136.1	11	PDC-S70	JAHIFK010000136.1_10	PDC-S70_WP_098062946.1	PDC-S70	2734	3228	+	JAHIFK010000136.1_2733-3228(+)_1	MKVILDSDCLIKLTRAKAKEVVLRNIDAYIPPKVFEETVTIPKEEGYPDAFIIEDNQRNGLLSIGEIKDDKDVEEMVKRLGMGYGEADVFRLFKKGRFDIIASDDRRFLNIIDALDVPYMTTSALILYLFNQKVLNREEAKIYINNLKEMISEEEYYLAIREVE*
GCA_018900975.1	JAHIFK010000136.1	12	PDC-S70	JAHIFK010000136.1_18	PDC-S70_WP_028295898.1	PDC-S70	5299	5802	+	JAHIFK010000136.1_5298-5802(+)_1	MSVILDCDIASTFAKIDRIALLKKTFPKSDICITNSVYTELLRARRIGFSFPDKIFDTVKQIALIEAEIEYFQRFSQDNRIHAGEAEGVTIAMMRDAVFLTNDSLVVRFCEENEIKVLDLKDILNLMGEKGVVTRKEMLDILRDIEVKDNTIIKGKEEILEIFDVER*
GCA_018900975.1	JAHIFK010000136.1	13	PDC-S70	JAHIFK010000136.1_21	PDC-S70_WP_028295898.1	PDC-S70	6556	7071	+	JAHIFK010000136.1_6555-7071(+)_1	VITILADTSALVSLEIKHLITLASKLIQFSISIRVYEELKEISKFDDVHGISARDVLGLVVGGIITVKFVEVKKEHAENIDMGEAEILTLAESGEYDYIITDDVKAIPYMKSVARVKVLTSVFVIRLLYDLNILSRKDALDSIKEISASRDWYGGVLETISYKYFDDTSDK*
GCA_018900975.1	JAHIFK010000164.1	14	DRT_class_I	JAHIFK010000164.1_1	Drt4_00001	Drt4	113	1159	-	JAHIFK010000164.1_112-1159(-)_1	MLTTEDFIRKGYFPKELIPPFDTNSLADILPTILKEDLGKFNPKVSKCSLHTIPVIKNVRRHMSIPNPLHQIILSKILADNWSEIESFVLNSKLSLSTPKIIMGSKRAITRSYKISQLPVETIMRSTDSRFMLKTDISRFYSTIYTHSIPWAYHTKSKAKARKLDPSLLGNIIDKCVRNTCDGQTLGIPVGPDSSLIIAEIIGTAIDKKLCEDLVGLKGYRYVDDFYLFFNNVYQAEEALSKIHSITKDFELEINPNKTKIIKLPESIYGTWTSELSLYKFRTAEKEQLSDILYYFSKAFDYSKQFPNEHVLKYSLARIKKEQVQPNNWPLYESLILKSIVTIQIPLF*
GCA_018900975.1	JAHIFK010000166.1	15	GAO_20	JAHIFK010000166.1_8	HerA_00002	HerA	8648	10399	-	JAHIFK010000166.1_8647-10399(-)_1	MTTTSTTDIFRILTVAPNLIQIEVLDADRFKQDAIDFSIGSYLKISDDSNNSIIALVQSFKIKETNIGGQTEVINPSFILDAQPIGFLDNTGKFKRGGQQIAIPPSNVEIADESLLKNIYSSVEGDKKFIFSCLAQKPSIEIAVDGDKFFSKHIAVVGSTGSGKSGTVARILQEGIKPTAEQNTKGVLNNTHILLFDLHGEYAKAFPKSKKLDVSNLILPYWLMNSEELEEMFIESGESNSHNQVSQFKTSVTLNKKRHNSGLPKVNYDTPVYFSIEEVFRYISNQNISTKNAKTGELKIKVKVAGVEDKYQLFEAIEFEDKVSGKINKGPYAEEFDRFVPRLETKMNDERLAFLLKPRKTGGAEYKTSDLPEILKHFIGYSAAENDNITIIDLSGIPFEVLSIVVSLISRLVFDFCFYYKTIKNATKEAPFLLVLEEAHNYIPQSEGAKYHSVKKSIERIAKEGRKYGLSLMIVSQRPSEISETIFSQCNNFVAMRLTNPSDQQYVKRLMPDSVSAITDTLPVLERQEALIIGDCIPLPTIVRIKDLTDKPDSNDIAFRTEWKKDWVSIAFDELMKKMKKEV*
GCA_018900975.1	JAHIFK010000166.1	15	GAO_20	JAHIFK010000166.1_9	DUF4297_00001	DUF4297	10404	11633	-	JAHIFK010000166.1_10403-11633(-)_1	MTTRAADATIKGYYYQFDTSILKLLELPTSSDSVIIEGIEDIDINTATETTTVQCKYLSKPRFINSVVRDPIALMLDHFVNPATPSDLKYVLYAHFESETPGNEPIIDLTKLKEILTYTENKVEKHFEIEKNISDAKLNAFLSQFKLTFGTEFYTQQKQVIDKLKSKFTCSEFEADTHFYNNALRIVIDKAIKTTTSQREITKAEFISGIDCRKQLFNEWFIKLRSKKDYLKLIAQNLKSTRALDPPRTKVIVIGKNIIAADNLELPLKSFLEILINKYYKLNSSLRNAKPLTIVLECDSQTLLDLKKHLIDKEIIFNDGFEEIKFSSNIFNQEPIINKTNNGAKILKSSYLIKVISKETLMKNISSITSPSVLINFSKNDISNRFSSGQFFDFQYCENLKDVFKLLAP*
GCA_018900975.1	JAHIFK010000170.1	16	RM_type_I	JAHIFK010000170.1_1	REase_I_00011	REase_I	3	1427	+	JAHIFK010000170.1_2-1427(+)_1	ECHRGSAAEDSAWREILEYFSSATQIGMTATPKETKEVSNIHYFGEPIYTYSLKQGIDDGFLAPYKVVRIDIDKDLTGWRPEKGKLDKYGVEIEDRIYNQIDFDRTLVLEQRTQLVAKKITEYLKATDRFDKTIVFCEDIDHAERMRQALVNENGDLVSQNRKYVMRITGDNEEGKKELDNFILPESKYPVIATTSKLMNTGVDAQTCKLIVIDQRIQSMTVFKQIIGRGTRINEDFNKYYFTIMDFKKATELFADPLFDGDPVVVYKPGPHDPPVPPDEPYDSVRRVKFVVSDVPVKVVAERVQYYGKDGKLITESLKDYTRNKMRKEYASLDSFLTQWSKAEKKNLILQELEGHGLLLDALAEQVGRDYDPFDLICHVVYDKPPLSRRERAEAVRKKNYFSKFGEKARAVLTALLDKYADSGIENIESMDVLRVQPLNQFGTPLEIISLFGGKEKYLAALRGLESQIYMAEA*
GCA_018900975.1	JAHIFK010000170.1	16	RM_type_I	JAHIFK010000170.1_2	MTase_I_00008	MTase_I	1849	3294	+	JAHIFK010000170.1_1848-3294(+)_1	MAISTTIKTIQDIMRKDAGVDGDAQRISQLVWMIFLKIFEDKEKEYEQLEDNYRSPIPEKLRWRNWAADPEGITGEELLDFVNNELFKGLKNLHAQSDRRGLVVRDVFEDAYNYMKSGTLMRQVINKINEIDFNISEDRHLFGDIYEQILRDLQSAGNAGEYYTPRAITQFMVDMVEPKLGEKILDPACGTGGFLTCAINNIRRDYVKSIEDEEKLQKSISGVEKKPLPHLLCVTNMLLHGIEVPSQIRHDNTLARPLRDYGSADRVDVIVTNPPFGGMEEDGIESNFPAAYRTRETADLFLLLIMHLLKEGGRGAIVLPDGTLFGEGVKTRIKEKLLEECNLHTIVRLPNGVFSPYTGIKTNLLFFTKGVPTKEIWFYEHPYPNGVKSYNKTKPIRIEEFEPEKAWWQKREKNERAWKVSIDEIKASGYNLDIKNPSVVNNAHRDPEELLAEYRKLLTGIAETRNALKNELKAALEVKNA*
GCA_018900975.1	JAHIFK010000190.1	17	PDC-S37	JAHIFK010000190.1_2	PDC-S37_WP_026770543.1	PDC-S37	484	5196	+	JAHIFK010000190.1_483-5196(+)_1	MTNRSSGNKIELQLQLARQNLLDLTMRNRLLNFKTTNAKTIKVIDGVPAEIYDILVLQEKKMEFSPVDKRKLPQSNADVVIRQNDRYLQTSLEPDDLKKYLFKINHEAQSVLEEQGYTILYLALGFLEWTENENSESRFAPLILIPVELERKKIDMSFKVVWTGEDIFTNISLQAKLLEQNVLLPEFEMTEIKSDIDAYFKLVAEAISRKTKWRVLPDIHIGFFSFMKFVMYKDLDSKYWPEGKSPSGHPLIKAIFDPSSTDRSISGFSENDVDEKLDARDLYHIMDADPSQIAVIEDVKSGRNLVVEGPPGTGKSQTIANIIAELLAAEKTVLFVSEKMAALEVVKSRLDLVGLGDFCLELHSRKSNKKEVLEELRRTVERFPPKSTSLENKFDKLDSYKSELNDYAKALKEPLGEMGISPFKLFCVKEEALRHFENVKKQMPQIKFLNVDEFERSDWSGAKSALSDLAEILPSVKPIGKNPWKGCELSIVLPSDEREIEILINECKNSVIELEMAIEKLVEACEMQRPSTFKEVINAILAAKVIAISKPIDRDVLRNPEWNEISETTKSLIQKVEEFQKKLPMINSNFNAHALEMDIDSLLKEYKELSAKFFIIRILSSRYRHLKRDISSIYNNTLPKNSERVTFDLINLIEFKQLKEEIREADQIGRSLFGSHWRGEDSDPKIMHSFSNWIVSFRQQLLNEVFNEKIVDKISVGISKEQIEIASDNVEKTSKLFAQKRDLLADRLGVNYYAIFNSQSEEVSLKNYSTRLELWKNGLSKLQRWAQFSKIRKTCINSIASPIVKIIDSDLIESGDIIPCFEGNFADELLRCIFVERPALANFVGDLHEKKINDFMDLDRELIAQNRQRLAYLLYQNQPHLTGGVSPNSEAGILQGEFNRKRRHMPIRKLMSLAGGLIQKIKPCFMMSPLSIAQFLDPKTARFDVIIFDEASQVKPEDALGALLRGNQASVIGDTRQLPPTSFFDHIIESDENEDPENIAPVSDIESILHLCKISFPSKTLRWHYRSRHESLIAVSNQEFYDNRLVIYPSPINNVEHLGLKWIHLPDTVYDRGKSSVNRMEAKIVAKAALEHYQKYPDKSLGIGTFNIKQQQAILEEVEQQIREHPDMEDFFKTTQNEHFFVKNLETIQGDERDVIFLSIGFGFDELKRLTLNFGPLNQDGGERRLNVLISRARERCVVFSNFKAGDLLIDANASFGLRALKVFLDYAENRKLKTIESKGEDADSPFEDSVYEFLRDHGHDVRKQVGCGGYRVDLAIVSAKFPGRYILGIECDGAKYHSSPVARDRDRLRQQILEGLGWNLYRVWSTDWYQNRAETSRRLLEAVENAERSGNISPKVIQKPVPPAIEIQNEIKREESPDKITQNNILEDIVPDYEICTSLEIITQAALDEMPVDQLARAFIEVVNIEGPVHFDEVTKRIRSCWGLKRTGNKIYDAIRKAALFAELEKKVIRRGDFYWSTSNDIVKVRRRSGDLPAKIELICDEEIAETIKLVIKHQFATMEDDLILQSSRVLGFKSTSEGISKRIKTVIQKLIDNNELKRLSNDMIDLNS*
GCA_018900975.1	JAHIFK010000192.1	18	PDC-S70	JAHIFK010000192.1_2	PDC-S70_WP_028295898.1	PDC-S70	538	996	+	JAHIFK010000192.1_537-996(+)_1	MQRAQKPKILINTSSWINVFEIGLHLYLIGNFNVHTTPKVVEEIREGEDFAQDAKIFMDFVEKKFIRVLEKDEIPEDIRHEISITSGEIELASTAFDNREYIVLIDDSRIYRVLERTGIKYISSANIVIDACLTGSIDINEAFLMLDRLEYQ*
GCA_018900975.1	JAHIFK010000197.1	19	PDC-S27	JAHIFK010000197.1_2	PDC-S27_WP_062081222.1	PDC-S27	419	1840	+	JAHIFK010000197.1_418-1840(+)_1	MTIKQKFIDRKDELKYLQHEYDKNDFRFISIIGRRRLGKTRFIEEFLKNKRDYCYFLVPELNDPDARLEVSKKLHESLGISFIGTPSWDDIFAKLFAESQDRRMIVVFDEFQRLLNINKSIYSFLQRSLDKYAKRSKMFLIVSGSSIGMMHKIFDHASALYGRWTGQLYFQPMGFFDLKDWFPDLSMEKLINIYMIYGGTPKYLEEAENGDIIENIQRILSKNSILYNEPENLIKTEISDSNTYFNILKHISNGVSRSSEIATSSGLKTTSIDYFLNVLINDMELVRKEVPVTEPKRSKKCIYAVKDNFFKFWFKYIYPNLSDIEIGNISQIVENIKSELNMIAGQTFEDVSMQFLIEMNRSNKLPFTFGKIGRQWGRFKAEAGKNTYEIDIVALNEHTKDILFCECKWQNRKIDIDILKELKEKSSFVDWYSNERKEYFAVISKSGFLNRAKVYAKQNNFILFSLEDFENSL*
GCA_018900975.1	JAHIFK010000201.1	20	AbiE	JAHIFK010000201.1_38	AbiEii_WP_034042188.1	AbiEii	21444	22175	-	JAHIFK010000201.1_21443-22175(-)_1	MDENELRRRARKTGFNVATLEKDYALTWLLSGIYWEDSKLRDILIFKGGTAIRKIYFPEWRLSEDMDFTIMQEVDPSELKKGFEQVFSSVSKRSSINYSFSSFNTGEYAIFADVQFLGPIGFKNKITHDISLKEKMIEKPMRIKVKPEYEDIPEFEVLVYSPNEILVEKLRSILQRGKARDYYDVWRLMKEKEFNPDLIFDENRLSEAKKFWTIALARLTKSLPAFESVVKDLRLMLDFIKVK*
GCA_018900975.1	JAHIFK010000201.1	20	AbiE	JAHIFK010000201.1_39	AbiEi_WP_082871982.1	AbiEi	22177	22992	-	JAHIFK010000201.1_22176-22992(-)_1	MNTRKIRLGSNELRLLFTLEEENISVFSIKDAKRILKTSSPSVWNVIYRLKKKGRIEEIEKGKYLLIPARAGLEGSWSEIPYLMVPNIIDVYYIGFWTALNYWGMTEQVPNVVFVATTQRKKDLDYGDTRFEFITLSKKRFFGFVEEKAARGTFNISSREKTIVDCMLYPKYCSGLDEAIKGIWNARKELDFVKLLEYSKRLGVSVVTRRICYALELLGLAEGIFHEKTLRGSKGYMWLDPLGPKKVLEYSKKYGLIINRTKDELTGWMRY*
GCA_018900975.1	JAHIFK010000211.1	21	Paris	JAHIFK010000211.1_2	DUF4435	AriB	474	1313	-	JAHIFK010000211.1_473-1313(-)_1	MRKQDITFQDKLNELHLDILHPNSKGIVFVFLEGESDIRFFRKLFNLSNCKVETIPGGKFKLEECVEKLVKIYPLIIGIRDADFVHLGATIYKKENVFLTDYHDMEMILISEDEVFSSLVFEYTDLPKDKHSETRNNILFSIEQISYLKWLNEKENLEYKFDAGFQDLLSFEGLEIDFDQYFTRILSKSPNAKITDKTIILDKMRVLKATNPNQLQLCNGHDFMKAFSQYIKQDGGVKNINDEHVASSCRMTFTFNHYSRTGLYLNTKIWADKSKCVIY*
GCA_018900975.1	JAHIFK010000211.1	21	Paris	JAHIFK010000211.1_3	AAA_15	AriA	1313	2629	-	JAHIFK010000211.1_1312-2629(-)_1	MKINAIKIDKLFEIFDYNIPFSNKENVLIITGPNGFGKTMILNIIFSLFNRKFIFFQKLVFEKITISLDNDTSIIISKTVETDKPNVKFTFAKNDKTIETFDYSGKLESDIERTIQRYLPVAKIEIDKWIDHRSGRILTIDDLINEYADQLPDEISKNLLKIKSKKINAIIDSIKVHLIREQRLFRKVQTTERNYRTERNYREEKEQTIMIETIQTYANELKKLIALYSQESFIISQELDSSYPNRLISEKGKVSEEEYNIRFNKLKEKQDKLKKNNLYESKQEVLGYSKADSKALLVYLNDLERKLGVFDNLLEKLELFTNILNERRFTYKTIQIERENGFYFKTSKGKVLELTQLSSGEQHEVVLLYELIFNAKQNVLVLIDEPEISLHITWQKEFLNDLLRIIKIQNIQVVIATHSPSIINDRWDLVYNLEKVDT*
GCA_018900975.1	JAHIFK010000224.1	22	PDC-S32	JAHIFK010000224.1_30	PDC-S32_WP_096653079.1	PDC-S32	24268	25164	+	JAHIFK010000224.1_24267-25164(+)_1	MHRKVFDKQEPLKSESMELFSQRQGIKPVKNIMQVNSIDAELRNKLWNAVGFCYWNQIGTYQFPELHYEIPTFINNLLDRLWHEYFKRPLDTMPSYWPDLYNNLRSYFYGCEWNEVYDFIEFIANNPVNQKFIDFCNSNLKEELSTYRFVGGKIVRITSDEEIAEIEAALHIPISPVQQHINRALELLSDKKSPDYRNSIKESISSVEAICKLIANNNKATLTIALETIEKGKKMKMHPPLVRAFKELYTYTNDADGIRHSLKDEPNLDLEDAKFMLVSCSAFINYLIIKSSKAGIKL*
GCA_018900975.1	JAHIFK010000225.1	23	PDC-S09	JAHIFK010000225.1_3	PDC-S09_WP_091549517.1	PDC-S09	303	632	-	JAHIFK010000225.1_302-632(-)_1	MKRTIKDIKEILEKAKSTLQKIYGKRLKGIILYGSYARGEAVEGSDIDLIVLLDNMENPVEELEKCSKQIHQLDLAYDTLISMIPFDLNQYNTRKLPIIMNAKKEGILI*
GCA_018900975.1	JAHIFK010000229.1	24	PDC-M44	JAHIFK010000229.1_2	PDC-M44A_WP_015218132.1	PDC-M44A	1649	1936	+	JAHIFK010000229.1_1648-1936(+)_1	MASEIKNTGISKDLIKNAVIRTLKSKIEEINQKLSDIRASMKYFEIKYGMKTEEFYKKFTGGKLGDDMDYFEWKASAELYNELKEEKKVLIEAIG*
GCA_018900975.1	JAHIFK010000229.1	24	PDC-M44	JAHIFK010000229.1_3	PDC-M44B_WP_015230082.1	PDC-M44B	1933	2292	+	JAHIFK010000229.1_1932-2292(+)_1	MIEDYFEFLKKIVNKNPSVKDFRLVREFIGVDRGFIRFVVELIDDSELHVFEYVDSNLHRIDYSYHLQNKEKILIIRWDNASHHPEIKTFPHHVHEGDEIKPSDVPTFVEILKKIGNRM*
GCA_018900975.1	JAHIFK010000230.1	25	RM_type_II	JAHIFK010000230.1_8	REase_II_00017	REase_II	1910	2857	-	JAHIFK010000230.1_1909-2857(-)_1	MRVYMEESIVPPNKPHLQHLTSSESLLTTYEETRAGFVALALEKNRRATPFIEEARALKAAASKISTPASLINIAGIQAALLTAAGVSNKAAGHMEPQDQEEAIKGLIKQFLEPAGSNFVEELVFRFLLTRGDALGGSMRNVGGAIAQRKLTRAIIATLSVAGISYYWLSSKSNSWIHGTEDDPDIEMDANGLSWSNGHQDRTIRYNLTVPFVKKNVDLCLFNCHYQALSVSYKNPAFYLALGELKGGIDPAGADEHWKTARTSLSRINLAFANHGLSPHLFFVGAAIENSMAEEIWYQLEEGTLSNAANLTDAN*
GCA_018900975.1	JAHIFK010000230.1	25	RM_type_II	JAHIFK010000230.1_9	MTase_II_00010	MTase_II	2830	4326	-	JAHIFK010000230.1_2829-4326(-)_1	MVSCLTQKRNKTVETSLLEFSTDVSSENPTEKPDIVIPEQLAEPSKIDALDFKLSQRFNEKFIVQPALTRQLVSFQANKTMASYRWYKYKEAFSAPLVEYLLSRYGIVSGKVLDPFAGSGTTLFAASAVCMDVDGIELLPIGQQIIAARSCLEREFTADDFAAVKQWLKNCPWKKSQVRYPLPKLRITDGAYSTETSDAIERYMGALQNENERVRLILRFALLCILESISYTRKDGQYLRWDYRSGRRKGGKPFNKEEILNFDEAICAKIEDILHDMMLGSGHLEERDQGSIHLFQGSCLDVMPSMPCDLYDAIVTSPPYCNRYDYTRTYALELALLGVSEKELTNLRQQMLSCTVENRAKDLLAINPRWANAVEAADQQELLQAILKYLEDLKAQGKLNNTGIPRMVRGYFYEMACIIAECSRVMKQNAYMFMVNDNVRYAGASVSVDMILSSIAEKLGLHIENILVLPNGKGNSSQQMGEHGRDPLRKCVYIWRKA*
GCA_018900975.1	JAHIFK010000254.1	26	PDC-S70	JAHIFK010000254.1_4	PDC-S70_WP_201568547.1	PDC-S70	1740	2246	-	JAHIFK010000254.1_1739-2246(-)_1	MITIKDSMILIHLAKLAILPESCRHFGNVLIPEKVYEEAVLTGKERGYPDALIIEQEIKGNLIKIKKVIDKKKVDNLRLFGLHHGEAEAVALYFQENAQFLATDDDTCRRNRIMLGINIVGSPAIVIMLFRKGRISREKALDCVSVLETIGWFDANVIYEMNRQIEMR*
GCA_018900975.1	JAHIFK010000263.1	27	DMS_other	JAHIFK010000263.1_1	REase_I_00005	REase_I	2	1795	+	JAHIFK010000263.1_1-1795(+)_1	GTPLLKKDKKKSLEVFGKYIHTYKFDEAVADKVVLDLRYEARNVDQNITSQAKIDEWFEAKTRGLTDYAKIELKKKWGTMKRVLSSQSRLEKIVADIYFDIETKDRLQNGRGNAMLVSGSIYEACKYYELFQNAGLKKCAIVTSYTPKTSDQKGESTGEESPTDKLKKYEVYQKMLGGKDPEKFEDEVKKKFVEEPAQMKLLIVVDKLLTGFDAPPATYLYIDKSMQDHGLFQAICRVNRLDGEDKEYGYIIDYKDLFKSLERSVDDYTSGAFEAYDGEDVSGLLSNRLKEAKEHLDNALESIKALCEPVAPPKDSKAYRHYFCGNTENKNELKENEPKRIALYKHTSALVRAYASIASEMEKAGYTPEETEQVKNDVKYYENVRAEIKLASGDYIDLKAYEPAMRHLIDTYISAKESQTISAFDDMTLIELIVKRGVDAVKALPEGIKRSKEAVAETIENNMRKLIIDEMPTNPKYYEKMSTLLDELIKERKEEARSYEEYLSRIVELSKNVKNPASSATYPKTLNSSPKRALYDNLGQDEELTMALDSEICHTKKDGWRGNIIKEREVKYAIKKHIKDDAEAELVFELVKNQNEY*
GCA_018900975.1	JAHIFK010000263.1	27	DMS_other	JAHIFK010000263.1_5	mads_3	mad3	5163	7898	+	JAHIFK010000263.1_5162-7898(+)_1	MLIKSVELKNVKSYSHETIEFLEGINGICGQNGHGKSTILESIGYVLFDYPPYKKIEDFRRHGEKSGYVAVTVESKDEIEYTIYRKLGGSEYYIKTPVSEIKGKKDVTDWIASNLLNNIRSPEDIPSIFENAVGVPQGTFTTAFLLNPEPRKKIFDNILRVEEYKTAYTNLREVITAVEKAMDSMDREMIPLRTRTENYPELKKEKEGLQKESDELRAKIKEINIYITSLTKKKEELAGKKAQMDALSSQIVNERIRLEGTTKQLDRARTDLLRAESAQKILNELLPAEELFKKESASLKELDGDRKKRDKLKEDIARLDSDIRNLSDKLERISKLSLENKEFEELKKQLIPAVEKQKALEDEIQDLLSLLDSLIHLGFELKQAVEKEQRANLLQSEIKEFEKSIASLIALIDQQTELENKQQELLQRQVSVKSILEKTRNNMKLAGTHGICPVFNGIKCTSINDFAGYFDDEINAHTRMLNEIKLDLDLISNSLLKLENPRKKRDDMAAIIESKKKDIDAYRGISTEVSSHKAKLENLSLSYPAIKTGVLTGSEEERKSFTITLNSKKADLKALNSPDKELGKLNGLEEKNLKELKSLESVPKSIDLKKRERDKLASQFLTFDGLDEKIVFLQDKIMKLEPEHNRYLQALPLALKVSEYAEECRKLEEIIASMNSDLSGYIQKHEALLSEFDESILNETISQLEELGKVVSSKAEAVKGKTKNMEKLSREIAAMESELLKINDIEKNLENEKQFLSFSNFIRETIKDSSEYIVNEFIGEISQDASNIYSEIMDDFTCGLKWQNDYDIEIESAGEVKSFRQLSGGERMSAALAVRLALLKALSSCDFVFLDEPTQNMDEIRREKLSQEIMNIRGFKQVFVISHDDTFNEKYANVIKIEKTDGESRVVSCSI*
GCA_018900975.1	JAHIFK010000263.1	28	PDC-S13	JAHIFK010000263.1_3	PDC-S13_WP_097300085.1	PDC-S13	2630	3484	+	JAHIFK010000263.1_2629-3484(+)_1	MESKDALVVFEGTRIRRVWHDDKWFFSVVDIVGALTDSVDAKDYWYRLKKRESESSGIELSTFCRQLKMLSSDGKKYETDCANTESMLRIIQSIPSKKAEPFKRWLAKVGYERIQEIENPELAQDRAKEYYELKGYPEDWIEKRLRGIAIRQELTDEWEERGIDEKRDFAILTNEISKATFGKSVKEHRNIKDLDPMNKNQNLRDHMTDLELIFTMLGEKSTTEITQSRESKGFNQCLDSSKEGGKIAGNARKELEKKTGRKVVSSENFLGIAGKKETKKLKGL*
GCA_018900975.1	JAHIFK010000264.1	29	PDC-S02	JAHIFK010000264.1_3	PDC-S02_WP_136648619.1	PDC-S02	1829	2539	+	JAHIFK010000264.1_1828-2539(+)_1	MKNSYLPKKATKKEKAVTQPEIRNELYRNISEILQAARQNAYRAINFVMVEAYWNIGKLIVEEEQQGEARAEYGKKIIKELSKQLSAEFGRGFTEANIWNFRQFYPIFQTDEKLYALRRELTWTHYRLIMRLDNPSARDYYMQEAAEQNWSTRALERQINSLYYERLLTSRKKAPVIKEMQEKTAILAQTPQDFIKDPYVLEFLGMPDSSQFRESDMEQAIIDNLKDFILELGKGFA
GCA_018900975.1	JAHIFK010000265.1	30	PDC-S05	JAHIFK010000265.1_5	PDC-S05_WP_181573034.1	PDC-S05	2431	3477	-	JAHIFK010000265.1_2430-3477(-)_1	MIQDKNLPEPADFLLYQTKDGKTRLEVAFQGETCWLSLNQLAELFQRDKSVISRHIKNIFDEGELARDSVVANFATTAIDGKTYQVDYFNLDVIISVGYRVKSHRGTQFRIWATQRLREYIIKGFAMDDDRLKQNGGGNYFDELLARIRDIRSSEKIFWRKVLDIYATSIDYDPQTQTSQLFFATVQNKMHWAAHGQTAAEVIYQRVDSAKENMGLTNWTGNIISKGEVGIAKNYLNSQELDILNRIVMAYLEFAEIQALGRKPVYMSEWSAKLDDFLKLSGRELLTHAGKISHEEALTKAQLEYEKHRTMQINLPSLVEADFERAIKQLPKPGSKKALPPSRRKIVK*
GCA_018900975.1	JAHIFK010000271.1	31	PDC-S09	JAHIFK010000271.1_3	PDC-S09_WP_015419311.1	PDC-S09	596	886	-	JAHIFK010000271.1_595-886(-)_1	MDVLAIVKKNKPFLKERFGVKKIGVFGSMVRGEANMESDVDVLVEFESTKKSFDNFMDLSFFLEDLFGKKVDLITTSGLDKYIRPYVEREVIWCEK*
GCA_018900975.1	JAHIFK010000283.1	32	PDC-S70	JAHIFK010000283.1_3	PDC-S70_WP_028295898.1	PDC-S70	736	1242	+	JAHIFK010000283.1_735-1242(+)_1	MKPLIFDATPLIYLGKVNLIENVRHFPEEKYITKSVYREVVVEGKKSGTTEVFMIEALVSSGVFQFKSPSKKQYIKYLGENPKIHEADIDVLALTQELNGIALLDDDEARGMAEVEGIEHHGTVYLLLRMWKMKLLTKEMAIESLNEMIRFGWRCSTELYAKILMAMK*
GCA_018900975.1	JAHIFK010000292.1	33	DMS_other	JAHIFK010000292.1_3	HmaA_00001	HmaA	3133	6552	+	JAHIFK010000292.1_3132-6552(+)_1	MKKEDIKPNIIVRGPIFPEPVQIIVGIPMGDSIKLIGKGLSTGQVHEPILNAEQLDKLEATPEKEPFDGDASRFRLGIEALRIGLAYEYDPYFSLSISRVDPLPHQLEAVYDYFMVLPRIRFLLADDPGAGKTIMAGLLIKELKIRGLVKRTLIVTPANLSFQWQREMKDKFHENFEVIRSDVLRANYGSNPWQDKNQVVTSLSWVSVIEDAKESLLRSHWDLIIVDEAHKMSAYSSDKKTLAYRLGENLSSMTDHYLLMTATPHKGDPKNFCLFLELLDKDVYGDVSSLEEAMRRNSAPFYLRRTKEALVSFPDPITGQVKKLFTNREVKTAEFNIDDEEFDFYYALTSYVEDQSIKASADDSPRGRAVGFTMAMLQRRFASSVYAVRRSLERMRDKRKKILDDPEAYRREQIAKQIPEDFDDRTEEEQQEIISELEDVVVSVDPPTLKEEILQLNKLIDKAKELEQREIESKLIKLKQVISDQGIFKDPKMKLLVFTEHKDTLDYLVGKLREWNLKVTQIHGSMKIGDRDMPGTRIYAEREFREEAQVLVATEAAGEGINLQFCWFMINYDIPWNPVRLEQRMGRIHRYGQDKDCLIFNFVSTNTREGRVLQKLFERLKQIEADLDPNKTGKIFNVLGDIFPSNQLERMLRDMYSQNLTEDAIKTRIVEQVDTERFRKITNSTLEGLAKRELNLGALIGKSTEARERRLVPEVIEDFFIQAAPLAGISPKKAKDTEHIYTIGRVPRTLWPIGERFEPRFGKLGREYKQVVFDKTFLKDNPTLEWVTPGHPLFECVREDVLQQVQNDMRRGAVFFDINRNEPSRLDVFSSAIRDGRGNVLHRRLFVVETSMNGMMTIRQPTIFLGLNTAKISIQVPDDTGLPGRDMLEHALIEQALTPFLEEIVGQRHKEIETITRHMEISLNAIIDRVQCQFADLVQMKEGGSRESGLDGRIKQFEDRLFELNGRLERRREELQQERQCTITDIHHHGRAWVLPHPERTSPGIAPMVRDDEIERIAVHAVIAHEEARGWKVESVEEEDRGFDLISRKPHPEDPQTAIEVRFIEVKGRNVVGEVALSNNEYKTAQRLKKDYWLYAVFNCSTKPEVNIVQDPVRLGWEPLIKIEHYHIGAEKILSNTKG*
GCA_018900975.1	JAHIFK010000292.1	33	DMS_other	JAHIFK010000292.1_5	HmaB_00002	HmaB	7905	11897	+	JAHIFK010000292.1_7904-11897(+)_1	MNPKHNIIFTSGNMLEIPADIRVNSVNCIGVMGAGVALAFKNNYPEMYKDYQKACKEGKMTPGKLHVWKNLSGEWIINFPTKRHYKEPSRYEDIKEGLIALHNYLLDKGKVHVALPALGCGHGGLDWERVKVMIEEHLGDLEATFIVFEPSDSHMVGNAYRDKAFQASEEKLVNQGVNIIQPNSNLFPLALKGRTASSLYVKGNDALLKQPILTILSSLKPDEREIKVALSCLELVARPGLSIMVGYGHLLDRPIIIKALELGADVIIALPEGLLNFGIRNDIKDVWDEHRIVVLTLSAPNQIWNPQAASRAKELSMAFATAALITDCNPQWLSRFVERKEIHIPFFYINYDRSSAESLELSNGFNAKPIGEGAQINVPHVTPLLEALGINNLKSQLPAKSSIKTISSTKMEITSFVPASQINEKPSAYDTSSQLLPGESKVRGNTMTSYPKRLIEVDLPIKKISEHSRREKSIRHGHISTLHIWWARRPLAACRAVICAALWVDPADPLCPEKFRRDAAVLMKRFFDPMSTDGRDFNDPMVLRHALLDFIADFANWDNSTKKEYLETSRALTQSAHESLGGAPGTKPLVVDPFAGGGSIPLEALRVGADAFASDLNPVAVLLNKVVLEYIPKYGQCLADEVRKWGEWIKHEAEKELVQFYPKDLDGATPIAYLWARTITCEGPGCGAEVPLMRSLWLAKKDKRSVWLRIIPNPKEKKVDFEIIEKAHAKDVGEGTVRRGSATCMCCGFTTPVASVRKQLKARRGGAADARLFAVVTTRRGQQGRFYRLPTMRDLEAVRKAADEFELRKKKNTEKMSLVPDEPTPQGGGSGAGRAFSQRNYGMDCFADLFTPRQVVALTTLAHLVHEVGKKLIPVHESGFIMAIQTSLAMCVDKVADLGNAFCPWEPVAECPRNLFARQAIPMGWNFGEGVPIGESSGSFEIMIDRFVYVLEQIGSDWNAGHTELASAIAHPLPNDMAQAFITDPPYYDAVPYADLSDFFYVWLKRMLLQSDVTMFTDILTPKDDECIVDEVKGKDRQYFELAMTKAMAEGRRILIPNGIGIVVFANKSTEGWEAQLQAMIEAGWTITSSWPIDTEMASRFRARDSAALGSSVHIAVRPRENPDGSLRENSIGDWRDVLQELPVRIHEWMPRLAQEKVVGADAIFACLGPALEIFSRYSRVEKASGDVVPLKEYLEHVWAAVAKEALEMIFQGADATGFEEDARLTAMWLWTLSTGANGNGNMKAEDESVDDDDEEKSGKSSKISGYILEYDAARKIAQGLGVHLEQLSKLVEIKGDKARLLPVEERTIYLFGKEELQAPKRGKKKEMKQL
GCA_018900975.1	JAHIFK010000294.1	34	DMS_other	JAHIFK010000294.1_1	Specificity_I_00048	Specificity_I	53	1333	-	JAHIFK010000294.1_52-1333(-)_1	MKKQTKFKETEIGKTHEDWEERKIRDCIELFYGKGLPERQRKKGSIPVFGSNGIVGFHDEASVKGPGIIIGRKGSVGEITFSKQDFWPIDTTYYVQTKQGNDMGFWYYFLKTLGLNRMNSHSAVPGLNRDNVYEIDRAIPNFIEQRAIASILNSLDDKIALNRSMNTTLEAIGQALFRRWFIDFEFPDGKGKPYRSSGGEMVKTELGDVPSGWRVGRFADLAEINKGDIVDGPFGSNLKSSDYTDFGVRLIHQENIKEFNFINEKQRYTSFEKAAELQRSVAFPGDIVMTKMPEPITRAARIPHNISKSFIIMADCIRVRPNPELTPSGYLLYLINSKSFRQRAEGLATGTTRSRINLTQVKSIKIVIPPENCRKAFGMFSESLESLREKNSYEISILSSIRDALLPKLMSGEVRIEIPMSKKKVS*
GCA_018900975.1	JAHIFK010000294.1	34	DMS_other	JAHIFK010000294.1_4	MTase_II_00026	MTase_II	2563	3369	-	JAHIFK010000294.1_2562-3369(-)_1	MNLAIRGIDANVQWNNEGSFMNDAHKELKADFVIANPPFNDSDWKGELLKGDIKWKFGVPPTGNANFAWVQHFIHHLSPTGIAGFVLANGSMSSNTSGEGEIRKNIIEADLVDCMVALPSQLFYNTMIPACLWFAARDKKNHKFRDRRGEVLFIDARKMGVMADRRHRELTDEEVGKIASTYHAWRGEGGKYEDVPGFCMAVKLDEIRKHGHILTPGRYVGAEEVEDDGEPFEEKMARLTGELAGQFKRSRELEAEIGKNLAGLGFKV*
GCA_018900975.1	JAHIFK010000312.1	35	AbiE	JAHIFK010000312.1_3	AbiEii_WP_034042188.1	AbiEii	810	1538	-	JAHIFK010000312.1_809-1538(-)_1	MVTKAEIVSIARKQKLPLGMIEKDFVLTLVLREIYNSRFKNTLVFKGGTALHKLYLHKRLSVDLDFTALDEFDIDVFRNILLIKEINSEIRKIRAFENSVSIDLKYISLLNYPDSIKIDISLREKPLLELKEVEVHSSYFPDFPVLTFQIAESASEKMRALIQRKRPRDYLDMWLLLKELEFKDFEKLAEKKLTDMNDNMDVGEVFADLDIVRSLWKVDLEQLIPELPDFDAVMNDLKRKLE*
GCA_018900975.1	JAHIFK010000312.1	35	AbiE	JAHIFK010000312.1_4	AbiEi_WP_082871982.1	AbiEi	1532	2317	-	JAHIFK010000312.1_1531-2317(-)_1	MIKSLSKQEYDLLSTFAIKNRKVITVEDVKQSFNFSDGKMRVILHRLEKKGWLERIEKGKYLIVPLEGREGWAEHPFIPLSKLVTNYYVSYRTALAYYGFTEQMPFHVLAATTERKSTLEFQGYLYKFVRVKKRKFFGFEKIKISDAEINIADKEKTMIDCLDREEYAGSIIEIFKALHNNKEQFDFDRMINYALRMENHSLARRLGFLLDLVKQDTKKLEGRIGQFRYVHLSNTLPGKKYGISKKWRLILNLKENELFKW*
GCA_018900975.1	JAHIFK010000317.1	36	PDC-S01	JAHIFK010000317.1_5	PDC-S01_WP_067088819.1	PDC-S01	2705	4006	-	JAHIFK010000317.1_2704-4006(-)_1	MRKEELLEILSDWNFWAKEIDTGYKREDYIRKLIPLITETNQIVCIAGIRRSGKSTIIRQLAKELGGDANTLIVNFEDERFIQRDLKLLRDIFDTYLEKVKPTKKPFIFLDEIQNVPEWERFARGVHERKEAKIIISGSSSKLLSAELATLLTGRNITFFAYPLSFKEFLKFKGISAATELEILAKRVEIKRALDEYMEFGGFPEVVLSTEKKRILLGYFDTILTKDTIERFNIREREKIKTLSKFYLTNIASPVSFQKVSSFLNIPHATVDRFSEYLQTACLVFFITKFSFSLKEQEKAQRKVYSIDSGLSNAIGFRFTKKSGKLMENIVATELKIRQSFEPGTEIYYWKDQSGREVDFLVKDGLKVSELIQVCQDMSDMGTKEREVKGLVRAMEEFNIKKGLIITEDFEGDEKVRNNEIIYVPLWKWLLLR*
GCA_018900975.1	JAHIFK010000319.1	37	AbiE	JAHIFK010000319.1_2	AbiEii_WP_034042188.1	AbiEii	655	1437	-	JAHIFK010000319.1_654-1437(-)_1	LITADEVKKAARNKGFPAGVVEKDYALTWLLYGVYNSELKDVLAFKGGTALSKVYFPKFWRLSEDLDFTVVKEIQPEEIESMLKNGLNLLNEKTGMNFYIASFHSNPDHAIVSIQFTGSLGKNVIRMDISLNEMLVTELLRKEITDGYSDSTGFTILVYSLDEILLEKLRSIIQRGKSRDYFDAWMLLTKNKFDKDRIKDLFMEKCKFKNIRPDYELFFDDTKLNEARDFWEKGLARLMKEVPVFDTIVADLRKELEFLK*
GCA_018900975.1	JAHIFK010000319.1	37	AbiE	JAHIFK010000319.1_3	AbiEi_WP_082871982.1	AbiEi	1434	2255	-	JAHIFK010000319.1_1433-2255(-)_1	VIESGIYLTENRKSLSKTESYLLSKLSEDGREIFTIKDTADVLQKSYVQSRKIISNLKAKKWIEKIEAGKYLIMPLSAGVKPKYTEHEFVIGSKLIEPYYIAYWSALNYYHLTEQIPFSVFIATTKRKSNRKILDVNYLFVTLSKKKFFGYTTVNIAGKKILISEKEKTISDCLDHPEYCGDITEVAKALKAEGLSFGKIVDHAKKMGNATILKRLGYLSEILDIKLDEELKKTIIENISKGYSVLDPSIKSRKGKYNEKWKLLINRKIGEEF*
GCA_018900975.1	JAHIFK010000328.1	38	PDC-S70	JAHIFK010000328.1_5	PDC-S70_WP_028295898.1	PDC-S70	2061	2408	-	JAHIFK010000328.1_2060-2408(-)_1	MIVSNSTVLIYLAKIGKLGLLKKLFKKIMIPAEVFNEVVIRGKELQNFDAFIVERSVEEGWIEVKDITANEELESFGIDLGEAQAISLAKTLGVPVLLDQTHARIAARALGSRKG*
GCA_018900975.1	JAHIFK010000332.1	39	PDC-S70	JAHIFK010000332.1_13	PDC-S70_WP_028295898.1	PDC-S70	8244	8741	+	JAHIFK010000332.1_8243-8741(+)_1	LIVLDTSVLSAFSEIGRFPLLKEILNRLSAKAIIPHTVENEIIFQEAISALKNNGGWIDIEEAQDFEKYLSKLHDGEAGVIALAKKHGWIAALDDLDARKIAKKESVKITGTLGLLKVGYELCPIKDKPELLKIINELRTKGFFMAPDIIEGILDTKKKTKARKG*
GCA_018900975.1	JAHIFK010000335.1	40	PDC-S02	JAHIFK010000335.1_7	PDC-S02_WP_080642564.1	PDC-S02	4057	4983	+	JAHIFK010000335.1_4056-4983(+)_1	MSELFNIDRNYSAWLKEIKNKVRIVQLKAAVKVNSEMLNFYWELGADIVEKQTTAKWGDGFLSKLSHDLMAEFPDMKGFSERNIKYIRQWFLFYNSQKAIGQQAVAQLVQIPWGHHIAIISKCKNTDEALYYVQNTMTYFWSRSVLVHQIESDLYEREGKSITNFKSTLPQPQSDLAMQTLKDPYIFDFLTMSKDYNELELEKELINHITHFLLELGAGFAYIGRQLPLKVGEREFYIDLLFYHTRLHCYVVVELKTTDFEPEYALSDIHKPIGVSEYQLIHTLPDNLKQSLPSIEEIEAELSGREQL*
GCA_018900975.1	JAHIFK010000335.1	41	PDC-S05	JAHIFK010000335.1_15	PDC-S05_WP_205747975.1	PDC-S05	8860	9882	+	JAHIFK010000335.1_8859-9882(+)_1	MNKRDIIKQQSDFILYTGNDGKVNVDVFVQDETIWLTQNAIGKLFGKSKATISEHLTKIYAEGELEMDSTVRKFRTVQAEGSRQVERDLEYYNLDAIISVGYRVNSYQATQFRIWATRTLKEYIIKGFVLNDERLKQGNQVFGKDYFDELLERIREIRASERRFYQKITDIYALSVDYDKNAPITKEFFMTVQNKLHWAITGKTAAEIIYTSVDASKIYMGLTNWKKSPDRKILKSDVTVAKNYLSEKHIKELNRIVSAYLDLAENRAERQILMKMEDWIKFLHNFLELSNYPILSDKGKVTALEAKLKAEQEYEVYRKIQDKYYISDFDKEIKRIEGKK*
GCA_018900975.1	JAHIFK010000335.1	42	PDC-S19	JAHIFK010000335.1_10	PDC-S19_WP_086432736.1	PDC-S19	6314	7291	+	JAHIFK010000335.1_6313-7291(+)_1	MAKRSRKLWSIKNELVTKSREAMLTAVQIFNNPNVVFKSESFIVLSNIAWTYLMHSYFREKGIEYRYYEQGAQRKRYDKTKRGSFRYWELERCLDDDNCPIDSVSKLNLKFLIGLRHEIEHQMTTRLDDYLSARFQACCLNYNHYIKKLFGDENGIDKFLSFSLQFSSITEEHAEQLKEFSELPKNIAAYINDFDESVSDDEFNNPQYSYRVLYVPKTANRKGQADKVIEFIPADSPEAEGLNKEYRIIRDREKPKHLPNQIVSLMRSKGYSRFNMHHHTLLWKQVDAKNPAKGFGVMVVTTWYWYDNWLKEVEKYCQLHKEEFI*
GCA_018900975.1	JAHIFK010000335.1	43	PDC-S22	JAHIFK010000335.1_2	PDC-S22_WP_003530377.1	PDC-S22	1596	2411	+	JAHIFK010000335.1_1595-2411(+)_1	MAKLEVKGTVVTIDTKNQEDYICITDIARYKDPDRTDYIIQNWLRNRNTIEFLGIWERLNNPDFKPIEFEGFKNQAGLNSFVLTPKQWIEKTNAVGLISKAGRYGGTYAHKDIAFEFASWVSVEFKLYLIKEFQRLKDEEKKQLGWDIRRNLTKINYRIHTDAIKEKLVPPELSKSQINNIYANEADILNMALFGMTAAMWREANPDKKGNIRDYADMSQLVCLSNLENLNALFINDGLPQDVRLERLNKIAIQQMRILTTDSGMKRLKGN*
GCA_018901245.1	JAHIFB010000003.1	1	PDC-S01	JAHIFB010000003.1_83	PDC-S01_WP_067088819.1	PDC-S01	87375	88652	-	JAHIFB010000003.1_87374-88652(-)_1	MIEILKDWNPWWEKKELIKELEGTNRSQYNDLIDSIEIKEITIITGVRRSGKSTLMYQMVDNLLKKGIKPKQILFVNLEDKKLIKLSLDEIYNDYRKNLNPDKKAYIFFDEIHKKNDWEFWIRKKYDLKTEDKFVISGSCSYLLKKEYSNLLTGRNLTFEVFPLSFKEYLLFNNISLKKENLKKKIVLEKTKYLILKHLKDYLKLGGFPEVFFKTKRYKTKILEQYFDDILYKDIIDRYNLNSQKAKDLALFLISNFTGLISLRNLRNSLGISYDTIKDYLSHFKEAFLFFTLDYFSYSYKEQKILASKVYCIDNGLRNAISFKFSKDEGNLVENLVFVELKRRGEDVFYWKGKKEVDFVVKEKDQGLIAINVSYTDDIDEREIKGLLEFKKKFKKTKKMALLTKDLEKKEKGIYFIPLWKWLLE*
GCA_018901245.1	JAHIFB010000010.1	2	SoFic	JAHIFB010000010.1_12	SoFic__SoFic	SoFic	4891	5826	+	JAHIFB010000010.1_4890-5826(+)_1	MHIEKRKVGKRIKYFLAHSYREGSKVHKFRKYLGQDLKKEKLNERKEIAEKLILEEMHKYNIIKDPLHFELSKEEIEEIKTLEKEIPLKITHLSKQDWKEFSEIFVYNTNAIEGSKLNQKEVKDLLEKDKWPDRSKEDIAEAFGVNEAISYIRTTKEHISLEFIKKIHKIIFKNSEQFAGKLRKKGEDVVVINSKGNIIHEGASPPRIVHLLSELIEWYNNNKTKYPGLVLGAVVHNQFENIHPFRDGNGRVGRILLNNILIKHSLPPINIGVNNRIEYYESLKAYEEGRDLKPTIKLYMKEYKELKKKLK*
GCA_018901245.1	JAHIFB010000024.1	3	PDC-M05	JAHIFB010000024.1_11	PDC-M05A_WP_105530945.1	PDC-M05A	7259	7765	+	JAHIFB010000024.1_7258-7765(+)_1	MLKIFNDLKPFFEDSYRRINVREYARIRKISPPTASTLLKNLENNNLLKKEKERIYIFYFANKDNDIFINLSRIYWKIQLKELTKYLEQKLTNPTIILFGSLSKAEIKENSDIDLAIFTKSEKKLDLKEFENKLKRKIQVFTFKEKENVKNKELLNNILNGFILSGSW*
GCA_018901245.1	JAHIFB010000024.1	3	PDC-M05	JAHIFB010000024.1_12	PDC-M05B_WP_197075206.1	PDC-M05B	7768	8175	+	JAHIFB010000024.1_7767-8175(+)_1	MDWEECNKKDLVKEVKADKNLTNSLIKSSEKKLKTQSLLDLNETTATSKISLSYEALRELLEALAISNGFKIYNHECYYAFLKEILKKNDLGREFDNFRKLRNAINYYGKDISKEEAKEIMENIIKLIEKVKNIL*
GCA_018901245.1	JAHIFB010000024.1	3	PDC-M05	JAHIFB010000024.1_13	PDC-M05A_WP_105530945.1	PDC-M05A	8244	8786	+	JAHIFB010000024.1_8243-8786(+)_1	MDTYKLKFTALQLEIFRLLCIKTNKLNQREISRLLKVSPTAIHNSLNLLEKENLITINKDKSMNLKLIQLNRENHKTIELKRIENQKFIQETTLQEFLEETFPGTTIILFGSYSKGEDTIKSDIDIAIINSKEKTIDLTKFEKLLEREICLHFYNSFKEIKKELKENILSGIVLVGGIEL*
GCA_018901245.1	JAHIFB010000029.1	4	viperin_solo	JAHIFB010000029.1_5	pVip-lone	pVip	2141	2824	-	JAHIFB010000029.1_2140-2824(-)_1	MQIKGLQKTSLIDYPDKICSTVFLPGCNLKCRFCHNPDLVLNADSLATIEEKDFFSHLEKRKGKIDAVTVCGGEPTIHPELPEFIGKIKDLGFSIKLDTNGTNPEMLKFLLNKELLDYIAMDIKAPKNKYQEITQSNEIHKIQKSIEIIKDSGIDYEFRTTVLPFFTQKDMKEILKLVVPCNKYILQQFLPKTTIDHNYQKFKATSKEKLNNFKKLALKQINKVEIR*
GCA_018901245.1	JAHIFB010000034.1	5	Mokosh_TypeI	JAHIFB010000034.1_30	Mokosh_TypeI__MkoB	MkoB	29065	29799	+	JAHIFB010000034.1_29064-29799(+)_1	MKVSKEILELAEKIKKYKTKIKSEKELKIKNESLEKQVEELEKSIKLLKLSTIKQNNLLEQIKELEINKKNLKLDLEKSKEAYAFVVTTPNEASNTVYGEISREISNAKKEILICSPWITHIVDELSSFKKKNISIKIITRLIKEDIKKGITDLDKFRVLKDTFGADIRYNNDLHAKMVVIDNSVAIISSANLTKKGLSVNYEAGICLKDKNMTNKVAQFFNEVWEESKPLTQQAIKNVLSEKK*
GCA_018901245.1	JAHIFB010000034.1	5	Mokosh_TypeI	JAHIFB010000034.1_31	Mokosh_TypeI__MkoA	MkoA	29777	32344	+	JAHIFB010000034.1_29776-32344(+)_1	MFYQKKNDDMENTPIDTKKYAEIVSEIERFIELKKKKPTTIKGTVEKVDLSNNILTIKLSSDNRPDFSRGSLVLIKEEIPGSIEIRATIKEFYNSYIKLDIETDPSMFEDKKVIIDTEKTNVILERLKRVIDNIKEGKINSDNIRILDVLVNNNKPKYSQKKVPFISRKLNDDQKKGVMNSIKAEDFHLIIGPPGTGKTYVIEELIKQFVKRKQKTLITAWTNLAVDNIIKRLSKKDTKNLVRIGPIDEVDSEIKKFSIFEKMTKHKEWKEVERQIELRNGLFKLIPKIKEERDLAQKSIDQNENTSKILNSELDNYNLEIKKYEELLLNSINNSNLTDISPITNELAQINEKSGSCLSLSRNILQMNNLQSKMPDPEQLRILKKSTRSMKFFLVGKKVSSLFFHKKEKEIKKLKRKYEKNKRYLDEISKLETEYDNLKKSNEAEFNKIYPDENGSPDKDALNFEYKSYRILEDKYFPALKEQENSNIKTSKINQEVYNIYLDSLKKKSELLDVKIEGVDAERDIQINYKKDRHKEYINLIISLDLYKRNIDKLKKSIISDIIDKADIIAATAISSCHPYLDNINFDIVIMDESSQVASFMSLLPLLKCKKFILVGDNKQLQPIEEKDISPEMNLSIFNRLFEMYPKDATFLPVQYRMHKTIAQIASEIFYEGKLRTSKQAAERILNLKVGKHLFLNPKIPVVFIDTSKVAYYEDEVGFGCSNTQEAKYVAYLVSLFIKKGIKMKDIAVITPYVKQNLLIREFLDKIKIKDVEVNTVHKFQGREKDIIIMSFAKSKKYAFSLYKLRFIENNTLVNVAITRARKKLILVGNSKTLAQSQLLNKVISKIGKENSVFL*
GCA_018901315.1	JAHIFA010000059.1	1	PDC-S01	JAHIFA010000059.1_2	PDC-S01_WP_067088819.1	PDC-S01	1354	2625	+	JAHIFA010000059.1_1353-2625(+)_1	MIEKEVIFKLIADNEKILSKKIEKRQYLKEGIKFLGYKEITVITGVRRSGKTYFVFELIQHLVKNKVPLNNILYINFEDERLSFIEPKDLEKIHEWFLEFNKPSGKIYFFLDEIQNVPKWQKWLSRSYENIKFIISGSNASLLSSELATAITGRYLKIEIYPFSFKEFVETKISYDKKTLYQTEKIALIKNYFKEYLKKGGFPEILLNNKKELLQQYYHDILFKDIITRYNIKYKESLEKIGLYLVTNISKTISLYELTRIMNSRGINTIKNYINYMKKAYLILTTNKFDYSLKKQIANPKKVYAIDTALARSVSFKFSEDFGRILENIAFIELKRRGKEVYYHKAKYECDFVIKQGLKITEAIQITKELNNENKGRELKGLIGAMKIYNLKKGLILTEEEEGELTEKGKKIIIKPIWKWLLE*
GCA_018901315.1	JAHIFA010000064.1	2	PDC-S01	JAHIFA010000064.1_2	PDC-S01_WP_067088819.1	PDC-S01	2713	4002	+	JAHIFA010000064.1_2712-4002(+)_1	MNISILNPWWENKEAIHNDKHIKELSNFKYVYHPSMLNEKFEKGSIYTIRGPRQIGKTTFLKLVIREKLKNIPKESIFYWSCDNINSKNELIGLINEYADYCRVKEVKPEFILLDEITNIEEWQKAIKFVVDNNIVEGICFILTGSNAIDLKKGTERLPGRRGKHGKDIFYMPLTFREYVRMVNPAWFEEHKADSYNKLRYSSSKLKILFERYLITGGIPLVINEYELNREIPNYIYELYYSWIIGDILKERKNEQTLKEIVKSILICYSTPISWDSLAKRSSVKSHLTVSSYFELLSNLLVIFGCFFFDVSHNNVNYNKNKKIYFYDPFIIEMFSKKLNLSVDKGKIVEGIVASNIKQKNILEDVYFTKIKKETDFVFMDKKAIEVKYQNTISKEDFANRSYFRDFNVLSKNVSEKNVIPVYVYLFLE*
GCA_018901315.1	JAHIFA010000069.1	3	PDC-S01	JAHIFA010000069.1_3	PDC-S01_WP_067088819.1	PDC-S01	924	2210	-	JAHIFA010000069.1_923-2210(-)_1	MNVAEIKRIIQEQEKERDDILKKEKIIQRDLDTKKLKSFIKFPNILTILGIRRCGKSVLSWLLMKDEKYGYINFDDESLYGMKATDLNIVLKAFYQIYGHLDFFIFDEIQNVQGWELFANRLRRTKKIIITGSNSQLLASELATHLTGRHIDFVLFPFSFKEFCIYKNISLEEKSEYTTETSAKMEEAVREYIKIGGLPETYRYGKPILRSIFSDIITKDIIKRYKIRNISAMESLAKYLVSNFSNEISFNKLKNIFSLKKAHTIKNYVKYLENAYLIFVLERFSFKLKQQIIAPKKIYCIDTGIINSISFKSSENFGKFFENVVCIELLRRKNHLQKDVEIFYWKNAQHEEVDFLVKQKNNVKQLIQVCYNIDNDDVKKRELKALVKASEELKCNNLLVITECVEGEEKIGRNNVRFIPLWKWLLSD*
GCA_018901315.1	JAHIFA010000074.1	4	PDC-S02	JAHIFA010000074.1_18	PDC-S02_WP_151674975.1	PDC-S02	12358	13332	-	JAHIFA010000074.1_12357-13332(-)_1	MKKQIITSSEGYSQVLNDIRFLLEKAKAQAYKAVDNIKVQTYWQIGERILREELQHKERADYGKQIIDNLAEDLGFRRDELYRIVQFYNAYPIVVTVSQQLSWSHYIELIKLKTEEERKFYEAQSIIEKWSVRELRKRVEDNEYRKIKKTGKVMIKPLLHLPSPEEVFKDTYNFNFLELKKDYSENDLKSQLLLKFERTLQEFGSNFFIGEREKKIIIDGTIHKIDLVLFHKLIRCTILADFKIGKFKAEYIGQMNKYINYYRENEQLNWERDTIGLILCEYKGVEEVHYALGRLKKEIFVAEYKTKLPSEQEIKNKLIKLKKK*
GCA_018901315.1	JAHIFA010000078.1	5	PDC-S01	JAHIFA010000078.1_9	PDC-S01_WP_067088819.1	PDC-S01	4047	5288	-	JAHIFA010000078.1_4046-5288(-)_1	MFDENLILEQNEHWSTGKANPSYIKEYKRIVYKKLLNGLANNRIIILKGLRRTGKSTLTFQLIEYLLENNISNKHIFYFSFDQSKAELKELLEFYADQVLQEDIKKNKIFLFLDEIQKLEDWQNKVKAYYDTYPNIKFILTGSANIALAKAKESLAGRITFYNIGTLSFKEYLEFNKLPTEKIAKNKIKPLLNKYIKQGLFFETMGMDNNELNDYLEHTIIDRILYVDLPVEYEIGDRELLKRIYSILLDNPGMLVDYQSLSRQLGRDRRTIEKYISYLEYSMLLKRVYNYSTNRLTSEKKLKKAYPTIIKPTFNQEGKIAENIVLINSNARFFYRDAQKREVDFILTEPVIPIEVKYRNDVQKKELGGLLIFMKKYNLKSGIVITKDIEKKSKFGDKEIVFIPLWVWLLKSE*
GCA_018901315.1	JAHIFA010000084.1	6	cbass_other	JAHIFA010000084.1_15	JAB_00004	JAB	11368	12222	+	JAHIFA010000084.1_11367-12222(+)_1	MKRLEYILENNSKEKTDELFSELMITDYAYKKIKAYASLACITANESIECGGYLVTPKEDYDCIVKDAYLSKDQKVTGVEYIVDSEPDMDFLKEIKNDGYKILGWWHSHGSMNPFHSGTDDNTFKSIYYNIFPYNKKELSREIIPLSGDSFKIEHQNDKTGNDYIIFKSNNFLEDIIEMRVGNNFNLNDIEVKGIKIKKFKGISFAYSLVVNRFYSAAPYAEVAIKHPKTREIKINKGVKVKETISNTIPLDYEKILDEIKTRITYKGKFLGKIKNKDTKCWVI*
GCA_018901315.1	JAHIFA010000084.1	6	cbass_other	JAHIFA010000084.1_16	E1E2_00005	E1-E2	12484	13731	+	JAHIFA010000084.1_12483-13731(+)_1	MNPKIRVGGYYSTLFYDLVGKPNILIDLTNDPCSKLKSVKISDKLKIPFITASTSKNKGKVMVYTTMSKTERIILSKKNYTQSIDEYLLPDFENCQQGNITSGLIAGLVTEEIRKSILKLYDYDKLMKKGVTYNLLSNRRFKDECEINLSMTNYLNEKNLFKNKKVAIIGAGSIGNFVGIGLSLMGFDKIYLIDMDEIEEHNKNRQITYTLGNYVGKKKIDILSMLMNKINPTTQSIGIYGKLGNNLNEEEKRKQVKLINESEFLKLDCDLILGCIDNVSARAFANRLAVKNSIPYIDGGTSPFSGQVRVYSPKKTACLDCQENIYSQAIEEQNKEEISDHCTANDHEPSVVMSNQIIGAAILGEIRTLFYPEVYGQPVMNGILYSSFDRDRLVLNKIKCKPNKDCLCSKKFYDK*
GCA_018901315.1	JAHIFA010000087.1	7	PDC-M05	JAHIFA010000087.1_11	PDC-M05A_WP_105530945.1	PDC-M05A	5490	6011	+	JAHIFA010000087.1_5489-6011(+)_1	MFEELDKTDWKVLNLIADEPYRKFYLREIAKILKISPSSAKKALDRLKKLSLTKEENIANLRIVSGNIEERLLKQIKITKNIEFVKLLINKLEPSTSIILYGSFAKGENDQQSDIDLFVISNKKDGFEIYEYKGYKTQIVKMAAAQWKKAKKENSAFAKEVKKGILLKGEMPE*
GCA_018901315.1	JAHIFA010000087.1	7	PDC-M05	JAHIFA010000087.1_12	PDC-M05B_WP_171938925.1	PDC-M05B	6008	6427	+	JAHIFA010000087.1_6007-6427(+)_1	MKLKELFEKRLLRKIPKDLNKSKKSLEISKKYLNDCKKLITIPGFNLVILSAYTSMFHAARALLYKDGIQEKSHYAVFVYLKDKYANDIGNELLFEFSNAREQRHDGLYGLESEFNEDDTKHIINVAESFYKKINEILG*
GCA_018901315.1	JAHIFA010000157.1	8	PDC-S01	JAHIFA010000157.1_2	PDC-S01_WP_067088819.1	PDC-S01	1293	2573	+	JAHIFA010000157.1_1292-2573(+)_1	MIEKLKHWNEWWIENNVYKNKLGIKREGFLSEIFKMIKVKEISVLSGVRRSGKSTLVFQLIDLLIKEVNPKNILYFNFDETLEYKDNRALDLVYNTFLELNNPKGKKYVFFDEIQNIVGWEKWIKKNYDLYGSEIKFVLTGSNNSMLYDNLSKLLTGRILTKMVFPLAFKEFLTFNKFELKDIDIQKQEIKHYFLDYLNKGGFPEVVLETDDYINNLRLKEYYDGILLRDIVQPRNIREVSKIMDLSNYCMTNTSALISYNNISKITGLNITTLKEYLLFLESAYLIFQLKFFSYSLKESIAIQKPRKIYCIDNGLRNSVSFKFSKDDGKLAENLTFIELKRRNKEIYYWNGKREVDFIIKNKDQSLTAINVSYTNEIDEREIKGLEEFKAKFKSKVKRCILLTNSLSKKEKNIEFIPLWKYLLED*
GCA_018901375.1	JAHIEP010000016.1	1	RM_type_II	JAHIEP010000016.1_7	MTase_II_00164	MTase_II	4674	5681	-	JAHIEP010000016.1_4673-5681(-)_1	MKIASFFSGAGGLDLGFSNVGFELAFANDNWEGCWETFEKNHNHPICKKSITQIDPEEIPEVVGFIGGPPCQSWSLAGAMKGINDSRGKLFYDYVELIRVKQPLFFLAENVAGILSDKHLREFEKIIQAFEEIGYNVSYKLLNAKDYGVPQDRKRVIVVGYHNKLGKKFEFPEQTNSEVFLKDAIGDLPEPKSAKEKNKTNGKGMEVFNNEYMNGGFSSIYMSRNRVRGWGEHSFTIQAGGRHAPIHPQAPKMKFIEQNKREFIRGKEHLYRRLSVRECARIQTFPDDFVFYYTDVADGYKMIGNAVPVKFAEVIANKIKEDIYDKIKQEKDLNK*
GCA_018901375.1	JAHIEP010000016.1	1	RM_type_II	JAHIEP010000016.1_8	REase_II_00120	REase_II	5678	6538	-	JAHIEP010000016.1_5677-6538(-)_1	MVTNILKAMIAIKKGGNFNLSKINVFSKGRASAVNRANSMGEALEYFTKDAFCDTFQEADVQKKKEIYGENFSYLGNQNNPPDIIIKDGDAIEVKKIDGVRLSDLALNSSYPKSKLYSDSLMITSACRTCEKWIEKDIIYAVGHIDNYSLKILSLVYGDCYAASKGIYERIKDKISDGLKEMNLEFSETKELGRVNRVDPLGITNLRIRGMWTIQNPLKVYKELFKLDDDDFQLFALMRKAKYDSFPEEDRDLIEKEVGVFIDDVKIQDPDNPAKLIVAKLIVVRK*
GCA_018901375.1	JAHIEP010000028.1	2	PDC-S01	JAHIEP010000028.1_2	PDC-S01_WP_163212389.1	PDC-S01	550	1803	-	JAHIEP010000028.1_549-1803(-)_1	MINFSEVKIMYVNRDLEQKLKKYMGAKEILAVVGARQCGKTTLVREVFDGIKSGKKKFITFEDRSVLEMFTEDIDLFIDKYVKGFNYLFIDEFQYAKEGGKLLKFIYDTEKVKIVITGSSAVDLSIHSIKFLVGRIFVFELYPFSFKEFLRYKDERVYGVFKKGKYSKEMIDMINKYYDEFVIYGGYPRVVVSKDNEERKEVLKNIYNTYFLKEIKEILQLSDDYKLSKLIKVLALQLGGLLNYNELSNATGFSYLDLLKNLNILKKTFVCLESRPFFSNKKKELVKTSRIYFLDNGLRNYIISNFQGLVDRVDGGVLNENFVAGELVKMGVFLKYWRTKVGAEVDFVIEKNGKIVPLEVKSNLVSDKITRSYKNFIDMYKIKRGFVLSRNFVSVKKLKNLEVEFLPLFGIGKVENF*
GCA_018901375.1	JAHIEP010000042.1	3	PDC-S01	JAHIEP010000042.1_3	PDC-S01_WP_067088819.1	PDC-S01	627	1925	+	JAHIEP010000042.1_626-1925(+)_1	MDYKKVAVFWKEFEIPVLKEREIKIKLDHDFITTVTGPRRSGKTYSCFQKMNELRVSGIDKENIFYINFEDDKLLGMNSDGLNVLFEEMRGLSNMNINQKIYYFLDEIQNVSDWDAWVRTVFDTDKNVKIIVTGSSSKLLSKEISTKLRGRIYNIEVLPLSFNEYLDWSGVSYNLKRVIARGKEYGKIKNVFDEYLFEGGYPAIFFNKEMKSEVLQSYLDSMILKDVVERYNLRDVKKIEILLKLLFDGITKDLSYNNLMNRMKSMGFDIGKETIMNYISYFEEAYLFFQVLKYEYSMSRQLGSIKKIYAIDNGLLNAVSFNFSKNYGKLLENLVFLYLYRRGKIYYNRDKFECDFLVKEKDRVVSAIQCCYDLNVDNRDREISGLIEAMDKFGLKEGLILTYDSSEVILEKGKKVVVKPVFIWMLEEFGNR*
GCA_018901375.1	JAHIEP010000043.1	4	HEC-09	JAHIEP010000043.1_5	HEC-09_WP_196893758.1	HEC-09	3034	3573	-	JAHIEP010000043.1_3033-3573(-)_1	MNGERVAIFIDGSNLYNSLKTNGVKIKFQDLINCLEKKREIVGIFYYTALLDKNFDYDKYEKHNRFLSKLREIPNFNVVLCNLRKIVHSDNSVEYMIKGDDVCLATDLVKGSFRNSFDVAIIVSGDEDFIPAIKVVQENNKRVINAFFPKSSSYLSRRCCDGSINLKKELKRSPSIRGH*
GCA_018901375.1	JAHIEP010000043.1	5	PDC-S04	JAHIEP010000043.1_2	PDC-S04_WP_201691753.1	PDC-S04	465	1304	+	JAHIEP010000043.1_464-1304(+)_1	MRILNRKDYFYLQHSYRKGTKIITKEIYLGKKIPKNIEEIKTKFKNEIQKELTKKLKSIKTNFQKNWSKLPPSAKQREIEELAINFTYNTNAIEGSTITEEEARIIIQDGISPNKPIREVKETEHHSKSFQDILKNKEKISNKLLLEWHKNIFNETKPDIAGVFRTYLVRVGNYIAPEPKDIKSLMTSLIKSIENKKINTVELSAKIHYRFEKIHPFGDGNGRIGRLLMNHILWHSGYPILIIEYKKRKSYYKALQKKEEDFVKYFIRRYLSVHKKLLN*
GCA_018901375.1	JAHIEP010000043.1	6	SoFic	JAHIEP010000043.1_2	SoFic__SoFic	SoFic	465	1304	+	JAHIEP010000043.1_464-1304(+)_1	MRILNRKDYFYLQHSYRKGTKIITKEIYLGKKIPKNIEEIKTKFKNEIQKELTKKLKSIKTNFQKNWSKLPPSAKQREIEELAINFTYNTNAIEGSTITEEEARIIIQDGISPNKPIREVKETEHHSKSFQDILKNKEKISNKLLLEWHKNIFNETKPDIAGVFRTYLVRVGNYIAPEPKDIKSLMTSLIKSIENKKINTVELSAKIHYRFEKIHPFGDGNGRIGRLLMNHILWHSGYPILIIEYKKRKSYYKALQKKEEDFVKYFIRRYLSVHKKLLN*
GCA_018901375.1	JAHIEP010000048.1	7	PDC-S09	JAHIEP010000048.1_15	PDC-S09_WP_046661845.1	PDC-S09	8520	8813	-	JAHIEP010000048.1_8519-8813(-)_1	MVESNNVKKLKLKIARALKKYGIKKAGVFGSFVRGEEKASSDIDILVEIPERINLYGVIGIKFELEDVLGRKVDLVEYKSIRPELRKEILGEEVRII*
GCA_018901375.1	JAHIEP010000054.1	8	PDC-S01	JAHIEP010000054.1_3	PDC-S01_WP_067088819.1	PDC-S01	1932	3164	+	JAHIEP010000054.1_1931-3164(+)_1	MIKDILILQKKEFENRMKELYVSRAVSPKKLDNPMIKVVIGPRRSGKSFFSLHFLKDKKFGYANFDDERLIDLDDYDELIVAINSVYDNPKFLLFDEIQNLDKWELFANRLHRQGYNLMITGSNSKLLSRELATHLTGRHFLINMFPFSFREYLKLGKGDLTTSEIKGKLAKYLVSGGYPEPEIKNIDNREYLRTLFDSVIYKDIVKRHKIRQANKIEDLAFYLLSNIANEYSYNSLMKLTKIDSVHTIEKYLDYLEESFIFFSVKRFSYKVKEQLSSIKKIYCTDNGMITSRAFQASPDFGRLYENLVAIELKKREMDNLIDVFYWKNQQQEEVDFVVKKELKIVELIQVCYDMNPKVKEREVRALVKAGKELKCKKLTVITKDYEGREKVDWFGIKAEVEFVALWRWL*
GCA_018901375.1	JAHIEP010000054.1	9	SoFic	JAHIEP010000054.1_1	SoFic__SoFic	SoFic	100	987	-	JAHIEP010000054.1_99-987(-)_1	MVEIRETKKGNKKYFYLSHSYREGKSVKKKELYLGDSIPKDIEEQKKKFLQEFYKEKFLNNIDKIKNNFNKEYNAMPISAKKKSKDNFAIKFTYNTQRIEGSTLSLKDTANLLERGITPSSKPISDAKEAEAHKKVFFEMLDYEKDLNLQIILQWHKELMEQTSEDIAGKIRTHDVTISMSKFKPPMHLEIDTLLKEFFDWYNREKKNIHPIELSALVHLKFVTIHPFTDGNGRISRLMMNFILKKHNFPLLDIPYTKRNSYYNALERSQINKDENIFTQWFFRRYISEHKKYLK*
GCA_018901375.1	JAHIEP010000056.1	10	SoFic	JAHIEP010000056.1_4	SoFic__SoFic	SoFic	3939	4856	-	JAHIEP010000056.1_3938-4856(-)_1	MTHIEKFKSKDKDYYRLVHNIRTKDKITHKTKYLGKEIPKKEELKKIEKEFLEEINKEGTKYFSKEEFQNIEDKKKKYTQELKKLSRIEREKKLEEFMIRYTYDSSKLSGVNITLRQTFLILKEGIIPKEFKNLRIAKEIENHEQGFIMITKYNGVLDLTFIKKLHKLLMKGVNDEIAGKLRSELKRDVHIAGTPYIPPKWNELKKEIENFFQWYKNNNRKLHPLELASLVHLKIISMQLFADGNSRLSRLLMNWILWKKNYPLIDIPIEDLENYYNALDYYQIEKNENHFVKYILKKYLIEKEI*
GCA_018901375.1	JAHIEP010000075.1	11	PDC-S09	JAHIEP010000075.1_4	PDC-S09_WP_015419311.1	PDC-S09	1033	1320	+	JAHIEP010000075.1_1032-1320(+)_1	MNKKLILSEISKRKDRLKAKGVKRIGLFGSYLKGEQKRGSDIDLLVEFDNETAGNYFGLWTYFENLFGRKVDLVISGDLRKELNHVKKEAIYVTI*
GCA_018901375.1	JAHIEP010000102.1	12	PDC-S70	JAHIEP010000102.1_6	PDC-S70_WP_028295898.1	PDC-S70	1936	2406	-	JAHIEP010000102.1_1935-2406(-)_1	MISNSTPLICLAKIGRIDVLRKVFGKVVIPRQVLEEVLTEGKEGSREINECVEEGWIEVARVRSKKDYGVDKGENAVINLALELKDEVLIDDAKAIRVLRVLGLNYFRITSLVLLALKKGVLEKGEAKEIIYDLVSNGYWLSSSFLARIIGAIEKF*
GCA_018901375.1	JAHIEP010000114.1	13	RM_type_II	JAHIEP010000114.1_7	MTase_II_00080	MTase_II	4098	4922	+	JAHIEP010000114.1_4097-4922(+)_1	MIKEGGLAIVKWAGGKRQLIPQLEKLFPKNFKNYHELFVGAGSVMLYLKQTKKIKKVFISDTNEELINTYEVIKNSVGELIILLKKYQQKHSEELYYITRKEDPEVMSKISRAARFIYLNRTCFNGLYRVNSKGQFNVPIGSYKNPGICQEKELRVISELLKSVNIKAQSFEKVLKKAKKEDFIYFDPPYYPLKKSSFTTYSKDSFLDKEQKDLFEIFKKLDKKGCLVMHSNSDTKFIKDLYRDYNIHLVYARRNINSVSSGRRKIKEVVITNY*
GCA_018901375.1	JAHIEP010000114.1	13	RM_type_II	JAHIEP010000114.1_8	REase_II_00150	REase_II	4924	5805	+	JAHIEP010000114.1_4923-5805(+)_1	MLKSREIKREDFVEEFLNSIIPGMIKRDDFINWQRIRDELNLTKMEVDFVQDLINQDNPYTYLRDSLLSSDVPGKIISICFRLLAHTPDNFITWEDKINLKKLALNIDDEEEMNKFLDALKGVGFDNVIQSKNLNEFYKGILIGLETHKRKNSGGSAYVDFVRNKLKLIVNNLNKKNFNLRLVEEENIPYGGDSRQAKRVDFAILRNGKIIIGIEVNFYTNTGSKPTEIKRSYGEVNRKLNSNGIELIWLTDGFGYTIMKKSLGDAFEIHPNTYNSRMMEMFLEDDLENFLNK*
GCA_018901375.1	JAHIEP010000122.1	14	AbiE	JAHIEP010000122.1_3	AbiEii_WP_156423273.1	AbiEii	1060	1704	+	JAHIEP010000122.1_1059-1704(+)_1	MTPEIPLILRLKRISHKNIAEAQDLIIGELYKVFDKAVLHGGTALWRCYGGNRFSEDIDVYIQRDLKKINILFDSFRKVGFVVEKEKVGENSIYSSLNFNGTIVRFEALFKKVKGSLVEYTKSDGNLITIYTLTPEELIIEKSITYQKRLKIRDLYDVFFLLRHIKMNDEIKKSLGSLVKNFKQPVDKEDLKIIIIEGIVPGVEDMLNRIKREV*
GCA_018901375.1	JAHIEP010000122.1	14	AbiE	JAHIEP010000122.1_4	AbiEi_WP_139786902.1	AbiEi	1704	2291	+	JAHIEP010000122.1_1703-2291(+)_1	MGKEKYQKQIEELFRKSPVVSFSSIERIVREKKNVKQYAKQLVRNLILKGKIKRIAKGYYSVCEDPVLNVFCFQPSYLGLQDALSFYGIWEQETIPVIITSKRIRQGLRETDLGNILIRRIDKKYLFGIEYKKQGDFYVPYSDVEKTFIDMIYFGEKMSEEVLVEIKKGVDGKKLESYLKKYPKRFVNKVLGVRG*
GCA_018901375.1	JAHIEP010000143.1	15	SoFic	JAHIEP010000143.1_11	SoFic__SoFic	SoFic	4411	5406	+	JAHIEP010000143.1_4410-5406(+)_1	MVYIYKKKVGNKNYYYLRASKRLSGKQVTKDIAYLGSTIEEARKNLPIVAKNKQEMKKSYRKINLLLETEYYNDKIKKLKLKKDDFLNKSLEDIEASRLHYNKVFQKLDKKSREEILEDFAIEFAYNTASLEGNTITLEEAKNFFETGRTPKDRTLREIYDLQNTKEVLLWLFDFKKDIDNSLIVEIHKRLMKKIDERTGYRTKDIRVFKSHFEASLGIYVKTDMDLLSKWYNENKEKLHPFVLATIFHHKFEKIHPFFDGNGRTGRMLMNYILIKEKYPPIVIYKKNKNDYLDALGSADKINLTKTDKDYKNLVNYIASEASESYWNLFL*
GCA_018901475.1	JAHIEV010000052.1	1	SoFic	JAHIEV010000052.1_9	SoFic__SoFic	SoFic	4155	4904	+	JAHIEV010000052.1_4154-4904(+)_1	MEKDRAGIDVAQQQGYRAFIPKPLPPKSPLNLDAETIELLSKADTAIGRLSGISETLPNPDLFVAMYVRKEAVLSSQIEGTEASLEDILEYESESRPRILANDVAEVVNYVRAMNYGLKRINQLPLSLRLIREIHAELMKGVRGRDKTPDDFRKTQNWIGPKGCALNTARFIPPPPHEMMQAMGEFEKYMHSELTYPLLIECALMHFQFETIHPFLDGNGRMGRLLITFFLCYKEILKKPLLYLSHYFKQ
GCA_018901475.1	JAHIEV010000091.1	2	SoFic	JAHIEV010000091.1_1	SoFic__SoFic	SoFic	3	611	+	JAHIEV010000091.1_2-611(+)_1	MMQAMGEFEKYMHSELTYPLLIECALIHSQFETIHPFLDGNGRVGRLLITFFLSYKEILKKPLLYLSHYFKQNRLEYYDRLMAIRDNGDFESWIKFFLKGIIYVADEAAETSHKIINLQNEDKARINKTYKKSSKATFLHEVLFDRPIISVKDIVKMMNVTFPTADDICMKLVKLNILKEITGKERNRMFAYKSYLDILKQE*
GCA_018901475.1	JAHIEV010000093.1	3	PDC-S02	JAHIEV010000093.1_1	PDC-S02_WP_136648619.1	PDC-S02	3	518	-	JAHIEV010000093.1_2-518(-)_1	MNEQTFYNRIKEIIETARQTIVRAVNVQIVQTYWLIGHEIVEEEQKGKRRAGYGVQLLKNLSERLTADFGSGFDESNLRNIRHFYVMYPNRDALRHELSWTHYRILMRVENPEARSFYEIECAKNNWSSRELERQKGSMLFERLALSKDKKAVKRLAAKGQDVQTYEDMIKD
GCA_018901475.1	JAHIEV010000115.1	4	PDC-S01	JAHIEV010000115.1_2	PDC-S01_WP_163212389.1	PDC-S01	278	1582	+	JAHIEV010000115.1_277-1582(+)_1	MKYVHRLLLDKLKRAFKNNRIIIITGSRQVGKTTLMNMHKKTLSETYKCFYFNLEDINHLNICQSIDTLKSYLRDNGIDIRKHKLFLIIDEFHYIKNATRLFKVIYDLFPQVKILASGSASIEIQKHLKESLAGRKKVYNLYPLSAEEFIRFRSEDEYKRYAKLDFKNSSSVLIKTYNSDYLKEYLLFGGYPKVALLRNKTEKIEELQDIYNSYIQKDIKSLIRDEDISAYNNLLKILASQIGNLLNINELSNTLNIGRRQVLKYLNILEQTFIIKLLSPFYSNKRTEISKMPKLYLLDSGIVNFALGNFGQIEYRPNLGSYIENFIFNELIKYKPIQYNIYFWRTKLGTEIDFILEGNDELIPIEVKWQSINRAIMPKNFTSFFKTHKNIKNAVIVTKDFSCKIRNKGKNIYFIPAVLLNKFVKRLTRGVSKD*
GCA_018901475.1	JAHIEV010000125.1	5	PDC-S05	JAHIEV010000125.1_1	PDC-S05_WP_013135363.1	PDC-S05	119	619	-	JAHIEV010000125.1_118-619(-)_1	MTRLISAEKIGNKIFQIRGKRVMLDRDLAELYQVPTKALIQAVKRNRSRFPRDFMFQLSKKEFANLRSQFVTSSWGGRRYLPYTFTEQGVAMLSSVLNSERAIKVNIQIMRAFVNLRRIALTHVGLKRKIESMEKKYDVQFQIVFKAIKRLIMPPPAKKRKIGFHV*
GCA_018901475.1	JAHIEV010000130.1	6	dXTPase	JAHIEV010000130.1_2	dGTPase	dGTPase	1591	2742	-	JAHIEV010000130.1_1590-2742(-)_1	MLKREEFEKLEQGFLASFAMKSKDSKGRVRPEPEHPYRSAFQRDRDRIIHSTAFRRLEYKTQVFVNYEGDYYRTRLTHTLEVAQIARSIARALRLNEDLVEAISLAHDLGHTPFGHAGEETLRKLMKDHGGFEHNAQGLRVVDYLEERYPDFKGLNLTWELREGIIKHSTAFDHPEIQEFKSYKSPTLEAQVVDAADEIAYDTHDTDDGITSGLIDVRQLQEVELWRKASEQISKKYPRLKEEIQKYQIVKFLINLQVQDAIEQTELNLSQFNIHSVEEVRNSPSKLLTFSPEVARKRKQLHQLLNQKLYQHYKVARMSNKARRFVQELFQCYTSNPEQLPPTSQGRVKEEGVYRVVCDYIAGMTDRYAQNEYRRLFQPYEAV*
GCA_018901475.1	JAHIEV010000143.1	7	PDC-S01	JAHIEV010000143.1_2	PDC-S01_WP_076465573.1	PDC-S01	517	1743	-	JAHIEV010000143.1_516-1743(-)_1	MRDIFPRWIEKKLRGRESKGKIKLLFGARQTGKSTLLKQLFKPGAIIINLQDRSERQRFERQTDELVRMLRAIGKPKMVLIDEIQKVPALLDDIQMIYDEFPDKFEFIITGSSARRLRGVSANLLPGRVHQYHIFPVILDERNLDRKPALLPLPLKRNWDPGFPAAALEEMLLYGSLPGVIRETRHSRKATLEAYSEIYLEEEIRKEALVRQIGPFARFLELAALESGNIMNLTGVSQQSGVAVATLRTFYQVLVDTFVGYWLMPFSTRSRRRLLTTPKFYFFDTGVRNTLARIPLTEDVLRLQAGTLFEQWAATELWHRCNYLGREYRLSFWRTVSGSEVDLVLETPKEVIPIEIKWTTSPQVSDVRALETFLNTYPKIAHRGFIVCRIPHRLQITKHILAIPYRDL*
GCA_018901475.1	JAHIEV010000161.1	8	SoFic	JAHIEV010000161.1_1	SoFic__SoFic	SoFic	142	1041	-	JAHIEV010000161.1_141-1041(-)_1	MKGYVLSDKEKLDKILEATAISRSELARRLQVSYKTVYRWLDKGITPHPSQSRDIGQLFKEYVDLRGVVLQLRKKAKDPIRILKTDKKIRDRFFLDLTYHSNAIEGSRMSLKEVETAFQGKRVRGKELFEVLEAVNHKNALEFLLDNIRPNFRIDQNYILRLHQIVMYNFNNKLPGKYRTGQVNLINTDKPLPSAREVPLKMGRLIKDINRYGRDPIGKIARDHYEFEAIHPFFDGNGRVGRLIMLTQLLSKGFCPAVIRIDDRYKYYMALGKADFGDYKNIIQMVCDSIIKGYEILSA*
GCA_018901475.1	JAHIEV010000173.1	9	DMS_other	JAHIEV010000173.1_2	Control_protein_00001	Control_protein	304	516	+	JAHIEV010000173.1_303-516(+)_1	MSYKILKQFGNKVKKLRKDKGWSQEELAKKAGLHRTYIGSIERSERNISLINIGRVAKALGVKLENLLRT*
GCA_018901475.1	JAHIEV010000173.1	9	DMS_other	JAHIEV010000173.1_4	MTase_II_00123	MTase_II	1125	2219	-	JAHIEV010000173.1_1124-2219(-)_1	IREQPTAENGETVVALINGNEVTLKKIYKEKTRFRLQPANPNIKPIYTKELIVQGKVVSVIRHFEGAKETSQPLSSPASPKDNLTEPQGIKKYLNKVILGDTIELLKKLPNKSVDMIFGDPDYNVGLKYGDKTYTRDFNKYIDWYIELTKESMRVLKDNGNLFMMNYPKQNAHLRVKYLDNAYPLISEYVWVYNTNVGHSLGRFTTAHRTILHVRKTKNNKFYKDNVALPYKNPADKRILQNLKNGSNGRMPYSWFYFDLVKNVSREKTYHACQIPQKLTEMLIKSCTMPSDIVLILFGGSGSELELCKLLKRQYISAEIDKKYYEVIMDRLKNGYIKEKYKLKLRKEKEEKDVSELPLFSKVV*
GCA_018901475.1	JAHIEV010000187.1	10	SoFic	JAHIEV010000187.1_2	SoFic__SoFic	SoFic	560	1678	-	JAHIEV010000187.1_559-1678(-)_1	MKYVWQYSNWPNLTWQSEKLLVLLGQSRYCQGRLLAKVRKLGVSFSRHAQAEIMIEEAIKTSEIEGQKLLRDSVRSSVARHLGLPAAGLPSSNRHIDGLIDVLLDATANYNKPLSPKRLKSWHAALFPTGFSGLHNIRAGKWRGPHPMQVVSGPVGREKVHFQAPPMDRIDKEMNHFFSWWEKSLRDIEGLLRAGIAHFRFVTIHPFEDGNGRLARALTDMALAQDEKLPVRFYSLSSRIMEERKDYYIVLEHCQKGSGDITEWLLWFLGCFVRAVENSEKLISKVLAKAGFWERHAQTIVNERQRKVVNRLLDAGQGEFKGGLTTRKYVSMAKVSKATAYREISDLTNKKILEKTRGKGRNISYELVWHRQ*
GCA_018901625.1	JAHIEM010000010.1	1	SoFic	JAHIEM010000010.1_5	SoFic__SoFic	SoFic	4042	5040	-	JAHIEM010000010.1_4041-5040(-)_1	MVYVYKKIIGGIPYYYLRASERKGKRVIAKDIAYLGNSIEEAKKSLDNLTQYKDKIRKAYKTIHNFTESNYYLEKINAQKLKKDLFLGDKLKEVEACKLHYHSVFQKLDYNTKSEVLKNFIIEFAFNTASIEGNTINLQEARNLLEEGLTPKDKTLREIYDLQNTEKVFTKIFESKKELSHEFIIKIHDNLLENIDARKGYRTVDVRVIRANFKATPSPYVKTDMDLLLKWYHENKNKLHPLVLATIFHHKFEKIHPFMDGNGRTGRMILNYILLINNCPPTVIHRKTRVEYLAALREADKSDLTKAKIKDYLAIVQFNANEMIDTYWSIFL*
GCA_018901625.1	JAHIEM010000017.1	2	PDC-S04	JAHIEM010000017.1_5	PDC-S04_WP_208343806.1	PDC-S04	1944	2843	+	JAHIEM010000017.1_1943-2843(+)_1	MPYTEIKEKNGKKYYYRVKSIRKGEKVNKERVYLGVNLDKKQISEKEIEADKELLYLNNILTDKEIKELDKIQQEYLKQPKENFLNRYEVFTSDFTYNSTAIEGNTLTLQETAQLLFEGITPRKSLREINEIINHKLAFDYLLKYGGDLTKDFICELHKLAVKETLKEELKTQIGCFRNVQVYIRGTDWLPPKPKEVPKEIKSLLFWYSSNKEKLHPLVLTAYFHAAFETIHPFIDGNGRVGRLIMNFILHKNKYPMINIPNTIKHRYYDALESAQIKGDLMPLIKLLFEILKNSKVRF*
GCA_018901625.1	JAHIEM010000017.1	3	SoFic	JAHIEM010000017.1_5	SoFic__SoFic	SoFic	1944	2843	+	JAHIEM010000017.1_1943-2843(+)_1	MPYTEIKEKNGKKYYYRVKSIRKGEKVNKERVYLGVNLDKKQISEKEIEADKELLYLNNILTDKEIKELDKIQQEYLKQPKENFLNRYEVFTSDFTYNSTAIEGNTLTLQETAQLLFEGITPRKSLREINEIINHKLAFDYLLKYGGDLTKDFICELHKLAVKETLKEELKTQIGCFRNVQVYIRGTDWLPPKPKEVPKEIKSLLFWYSSNKEKLHPLVLTAYFHAAFETIHPFIDGNGRVGRLIMNFILHKNKYPMINIPNTIKHRYYDALESAQIKGDLMPLIKLLFEILKNSKVRF*
GCA_018901625.1	JAHIEM010000037.1	4	SoFic	JAHIEM010000037.1_2	SoFic__SoFic	SoFic	304	1242	+	JAHIEM010000037.1_303-1242(+)_1	MYFKDKLVKGRRYRYAVKSARLPDGRVISLEKIYKKETKKELEGFFERRETEENFKYVLENFGEDSIFTEDALRKIEEMKLGYRKILRKLSRQSLRDLLDRFTVNFTYESNALEGNSLTLKDVAIVMFENASIKGKDLGEIYETTNSRVVVEMMFRNKFEISHDSIIKMHKLLVKDTGVVAGYKKLPNFILGRKINTTPPEKVYEEMSKLIEWYNQNREKTHPIKLAALFHGRFEQIHPFEDGNGRVGRLLVNVILLKSKYPPVIIRKSQRLSYLKTLQDFDKKYSKNLERFILEKFKETYRKFFEVYIKYL*
GCA_018901625.1	JAHIEM010000066.1	5	PDC-S27	JAHIEM010000066.1_5	PDC-S27_WP_184132443.1	PDC-S27	1203	2534	-	JAHIEM010000066.1_1202-2534(-)_1	MTDFKDRKREMKELDETLSRKGFAFEIIYGRRRIGKTELILQATKHKKRIYYLATGENNLERFYNTCAEQDKGILNLKKDYEVIFDYLKDKFDVLIIDEFQNLIKENSNFLNILQAIVDLKLKNSNLKLFILGSSVSIITSKVLSYKSPVYGRKTASLKLKPVSFFDLKEFFPGRSAEELVNIYGFADGIPFYLIKIDREFWGWLKEELLREKGFLRDEVDFLMKLEFEDAGTYKLILQAVANGKTTINEIKDFIKVQRTDLSPYIKNLIEIGFIKREVSITENQKSRKGRYYLNDNFLKFWFRYIYSNLSSIEQGIFKLENIKKDYPSYLGYIFEDICKQRLIESKIFNFSKIGRWWHKDKEIDLVALDGEKEEILLGECKWQDNVSAEKIVKELEEKSKFVEWRNDKRKETFVIFAKSFKKKIKEIDGRKVYCFDLESIEK*
GCA_018901625.1	JAHIEM010000068.1	6	PDC-S13	JAHIEM010000068.1_2	PDC-S13_WP_097300085.1	PDC-S13	567	1433	+	JAHIEM010000068.1_566-1433(+)_1	MKKESETHIAIFNGKAIRRIWYAERWWFVIEDIIVTLTDSVNPKDYISKMKQRDKPLEEGWGQIVRTLPIQTGGGKQLMNCADTEGIFRIIQSIPSKKAEPFKRWLARVGYERIQEIENPELAQERMKKLYELKGYSKDWIDKRLRGISVRQDLTDEWKNRGIEEEKDFAILTAEISKATFGMSPTEYKKFKGLKNENLRDHMTDLELIFSMLGEASTTEIERVQNPNTFDEHLEVSNKGGNIAKNARIELEQETGESVVSDDNFLDVPEKFKKKKRKLIYSEVENEK*
GCA_018901625.1	JAHIEM010000071.1	7	HEC-09	JAHIEM010000071.1_11	HEC-09_WP_196893758.1	HEC-09	10796	11347	+	JAHIEM010000071.1_10795-11347(+)_1	MAEKKQERISMFIDGSNLYYSLKDLEVVKIDFQKLINILKKDRLLVSVYYYNAPLDISIDSKKYWEQQKFFDALRRIPGFNVVLARLRKHKQDDGTYKFEVKGDDIYLAVDLVSGAYENLYDTALIVSGDEDFVPAIKKAQKLGKKIENIYFCTTSSSYLKKTCNTSFCIDQKTAKSIELKEK*
GCA_018901625.1	JAHIEM010000100.1	8	PDC-S01	JAHIEM010000100.1_2	PDC-S01_WP_067088819.1	PDC-S01	391	1641	-	JAHIEM010000100.1_390-1641(-)_1	MLQEIKEILTLQKREIEIKLKEKYIERNQNLKLNNDLIKVIVGPRRAGKSFFAIHFLNKQGKFGYVNFDDEKLVEIENYDEIITAMNSVYDNPKFVLFDEIQNLPKWELFANRLQRQGYNLVITGSNSNLLSRELATHLTGRHLLTNIFPFSFKEYLKFENKELITSEIKEKLSLYLLNGGYPEILSKKVELKEYLSNLFNSILYKDIMKRYKIRNPKQIENLAIYLISNIANEYSYNSLTNIGKIKSSHTTEKYLNYLEESFILFSLKRFSYKVKEQLSSNKKIYCIDNGFIQAKAFKLSPDFGKLYENVVACKLKKEEIEGNLRFYYWKNQQQEEVDFITQEGLKVKQLIQVCFNIDELDTKNREIRALIKAGKELRCNNLLIITEDTEKEEKAEWFGDKANIKFIPLWKWLLE*
GCA_018901625.1	JAHIEM010000103.1	9	AbiE	JAHIEM010000103.1_4	AbiEi_WP_088854635.1	AbiEi	1365	1955	+	JAHIEM010000103.1_1364-1955(+)_1	MRVINAIHEALLNRGKIFKKDEILHLLEEYKKLKLDVNHKNIIEYLSKHDYIKRIFLSYYYVNSYDEKKRTFCNYSDKELLFYVLNKEKIKWYLGLNTSIYEQGKTWQTPQVMSIINTKISGKKKILSLNINFIKTKENLIFGIKKLETKNKIPYFYSDSAKTYLDLVYFKQSDKVIRLKNTQTYLRRYPKWVGKK*
GCA_018901625.1	JAHIEM010000103.1	9	AbiE	JAHIEM010000103.1_5	AbiEii_WP_169730291.1	AbiEii	1937	2866	+	JAHIEM010000103.1_1936-2866(+)_1	MGWKEINKSKYLAELRKNLHLEHSDEIIEKDLLLTIILAEMEKRNLGQELIFKGGTLLSRNYLEYHRFSEDLDFVHKDSGILRELPKSTREKKIKKFVDFFTPELKKVADALELEFSTDRSNKRFCKMLNGRVVYTFKLYYSDAKFIKVEINFVEKMHYSPIKISVRAITDLFDSKELMFLLNLKLENFNVLSYPLEEITLEKYRAILTRKYLKERDLFDLFLIKDSLELDIKLIVEKIKNSSLIKRNLENLIKEKLDLLNNNKFFKSDEKIEELVILDYKKEEFEKFKEKIKPILIETCKRFLESTQN*
GCA_018901625.1	JAHIEM010000104.1	10	PDC-S01	JAHIEM010000104.1_3	PDC-S01_WP_067088819.1	PDC-S01	2309	3571	+	JAHIEM010000104.1_2308-3571(+)_1	MKFVIKMIRERLIAQKQELDAKLKEAYIDRFVNSEKLSNSLIKVILGPRRAGKSFFALHFLKKHGNFGYINFDDEKIIETEDYDALVEAMNSIYGNPKYVLFDEIQNLPKWELFANRLQRKGMNLIITGSNSHLLSKELATHLTGRHLLISILPFSFKEYLEIKKEQLTSHQIKEKLEKFLITGGYPEILIKNLDYKDYLSTLFSSIVYKDIVKRYNIRFPGGIDNLASYLLSNIAKEYSYTNLSKMTKIKSVHTIQKYLNYLEEAFIFFSLSKFSYKVKEQITSNKKIYCIDNGFINAKGFNFSQNLGRLYENLVAIELKKQEIDGKINLYYWKNPQQEEVDFVVKEGIKIKQLIQVCYNLENNDTKSREIRALLKAGEELKCKNLVIITSDKEGEEEAEWFGIKGKIKFVPLWRWLLI*
GCA_018901625.1	JAHIEM010000104.1	11	PDC-S01	JAHIEM010000104.1_1	PDC-S01_WP_163212389.1	PDC-S01	81	1334	-	JAHIEM010000104.1_80-1334(-)_1	MIKNRIISEELLNQKDSNKISLLIGARQVGKTTLLKQLHEKICVESGKKGLFLDLDIFTNFEKVSTFENLLNTIKLNGYEEKQKDFFYLFLDEFQRYSDFSITLKNVFDNLKNVKVYASGSSSIKIKSQVQESLAGRKIINKIYPLTFEEYLQFQEKTNILEQMKNIAKIKGAQLDKTTKELRKELESFLIFGGYPEVALSKKGEKPKILEGIFDLYIKKDLVEYLNIRKIVNVKKLIEFLAINHGQKIKYEELCQVSSLDYKEVLNYLDILEETFLITTVRPFYRNKNKELVKVPKIYFIDSGVRNYFIKNFNESRLRGDFGYLFEGFVLSELIKKGKEEIKFWQNKNRQEVDFVLEGKEIIPIEVKFKDNLKSDDEIGLKVFLEEYKLKEGYLINLSSQEKKGKISFILPFDLGF*
GCA_018901625.1	JAHIEM010000104.1	12	PDC-S27	JAHIEM010000104.1_4	PDC-S27_WP_184132443.1	PDC-S27	3753	5111	+	JAHIEM010000104.1_3752-5111(+)_1	MAEKIFKNRVNELKLLNDLYEKPQAKLIIVYGRRRVGKTELLKEFLKKHKGLYILARQESEAEQIKKISSQIAEYYNDNVLKINPFNNWDALFLYLSEKPRIPIVIDEFPYIIQSAKQVTGILQDYWDNQFSKKNSFLVLCGSSIAMMEKLLGKKSPIYGRRTEQILLEPLKFNDACLFFPDKMSIKDKVIYYSILGGMPAYLLEFDFEKSLRENVMDNIARKNKFLYQDVLFTLREELKEPRNYFSILYSIAKGNSKSGQIVNDTGLEKSFVNKYLSVLIDLQLIERRVPITEKNSARSRNGIYLLRDNFFKFWFKFIFENQEYIEQEKQEKLADEKILPELNAFAGRIFEEVALSEISRSGKYKNYLFGRWWDKSSEVDIVGIDRFNKKILVGEIKFKKLTKAEVQEIKRSLEENAKKINLLGFEQKLIIVCLDCDYEDSEVEIVCLDKI*
GCA_018901625.1	JAHIEM010000126.1	13	PDC-S04	JAHIEM010000126.1_4	PDC-S04_WP_002996767.1	PDC-S04	798	1748	+	JAHIEM010000126.1_797-1748(+)_1	MYIEKKKTKKGIKYYLAHSFREGNKIHKIRKLLGTDLNKGVLEERIKKAEQLIKEEIEKYQIIQDPLEKELTKEEIAFVERLQKENNFKIYHLSEKQWELFSKIFTYNTNAIEGSELTNTEVNQIIEKDKWPKEKSKEDIAETYGVDEAIKLIRGTKEHLSLDLLKEIHKIVFKNSKSFAGEFRQKGQEAVVMSSSGKIVHEGAPQSRVIGLLDNLVKWYEEHKSKYPPLVLAAVVHNQFENIHPFADGNGRIGRIILNNILIKHNLPPINIELRNRLEYYNTLQEYEKSKNIRPTIEFLLKEYRATKKELNKNKA*
GCA_018901625.1	JAHIEM010000126.1	14	SoFic	JAHIEM010000126.1_4	SoFic__SoFic	SoFic	798	1748	+	JAHIEM010000126.1_797-1748(+)_1	MYIEKKKTKKGIKYYLAHSFREGNKIHKIRKLLGTDLNKGVLEERIKKAEQLIKEEIEKYQIIQDPLEKELTKEEIAFVERLQKENNFKIYHLSEKQWELFSKIFTYNTNAIEGSELTNTEVNQIIEKDKWPKEKSKEDIAETYGVDEAIKLIRGTKEHLSLDLLKEIHKIVFKNSKSFAGEFRQKGQEAVVMSSSGKIVHEGAPQSRVIGLLDNLVKWYEEHKSKYPPLVLAAVVHNQFENIHPFADGNGRIGRIILNNILIKHNLPPINIELRNRLEYYNTLQEYEKSKNIRPTIEFLLKEYRATKKELNKNKA*
GCA_018901655.1	JAHIEG010000003.1	1	PDC-M05	JAHIEG010000003.1_51	PDC-M05B_WP_150698663.1	PDC-M05B	40921	41358	-	JAHIEG010000003.1_40920-41358(-)_1	MNKNLINMLVRNKRLRPKKADKKQIKSLIEAASDNVEVVRKILLNEKSATVIFRELYESIRQLGEANWLIEGYEPLDHDITLEILKDIKIKNNVKLNFLGRFKKIRHDANYRGYKVPMAQTEEIIDFWDAVGKEIIENLMKEVVS*
GCA_018901655.1	JAHIEG010000003.1	1	PDC-M05	JAHIEG010000003.1_52	PDC-M05A_WP_105530945.1	PDC-M05A	41355	41936	-	JAHIEG010000003.1_41354-41936(-)_1	MIKPKGNKKEQMLYIETGMQRVLEILFIYPDKEFSLSDLAKEAGVAKANIGDMLDKFIEMNLIEITKLKKIWRIRAKRESWDFVKNKIVYNLDLIYKTDLLEFLNNHYQNPKSIILFGSFRRGEDISDSDIDIAVETDIGEYRIETLKELHNLEKDIKRKISIHLFSRGNIDLNLFNNIANGIVLSGFLEVKK*
GCA_018901655.1	JAHIEG010000003.1	2	PDC-S01	JAHIEG010000003.1_69	PDC-S01_WP_067088819.1	PDC-S01	60998	62299	-	JAHIEG010000003.1_60997-62299(-)_1	MVSTKEKLTGLFYEFKELELETGIERDITSKINEFLNKRHILAITGVRRSGKTTIMYQLMDYLIKSKIPKENIIYFNFDNKKLYPLNGDELDIFLDTYMEEFSISKKHQIYLFLDEIQNIPDWERWIKGIYDTKTNIKFIVSGSSATLLSSELSTLLTGRNLKFEVFPFSFLEYLRYKKFIYKSLNELKFSSKKIPLKKLFKEYVEYGGFPEVFDYKKKKYLLQNYYEDIILKDVVKRFEIKSSKTIEDLASVLMANISNLISYNKLKDTLDCSVNTVKDYMKYLETAYLFFEMNIFTYSMKKQIVNPRKVYCIDTGLRNVVSFKFSEDIGRIAENIVFVELKRRDKEIFYWKNKNEVDFLVKEGLKPKQLIQVCWDVSDKKTKQREIEGLLEAMKKLKLRKGLIITDDYEKEEKIDGKEIKYIPLWKWLLIK*
GCA_018901655.1	JAHIEG010000003.1	3	PDC-S27	JAHIEG010000003.1_66	PDC-S27_WP_062081222.1	PDC-S27	56074	57456	+	JAHIEG010000003.1_56073-57456(+)_1	MRFYNREKEIEILNNLKGDFRVAIVGRRRIGKTRLVEEHYKKNCLTLFISAEKSEKEIINGWIDEYKDIYLVKVDTFKDFFEYLFTKLKDKIIFIDEIQNILKVNKSFLFDLQRLIDKHKPRLIVTGSLIRTMKKTVENYKSPLFGRFDMVLRLKELDFPTTVKICKDLNIDFETSIRLYSVFGGIPKYYELLEKLKKFEFEKFIPDMFIYSPRPLYEEVRTMLKEEFGKEQRMFFSIISAISQGNTKLSEIANFVGKKPTEITKYLHLLRNDFEIITREEPITGGKRGIYKIDTNLVDFWFSNIWRYQELLEKKDDEKAANILKNNLNSWTGKKFENIILDLLRGKIIKSPFDFTEISRWWGNYRDENNVRKELEIDILALNKKTKEILFGECKWKDEVSAEKICKELKEKSKHVQWNNDKRNESYAVFAKSFKKKINKFEDKKVYCFDLKDLEKALIK*
GCA_018901655.1	JAHIEG010000005.1	4	SoFic	JAHIEG010000005.1_8	SoFic__SoFic	SoFic	3863	4801	+	JAHIEG010000005.1_3862-4801(+)_1	MSYLEKKKISKETYFYLVRNTRIGGRFKKFRIYLGKGKLSKEKIQKLKTKYDKILDKKIENYLKSHDPLLKLLSEKQIKELEEFRKNYKKKYAKLPEEIKRKHYEDFLIRFTYNTNAIEGSTVTLGETKLILLDKISPPNRTLKEIKETENHKKAFDFILNYKGDITEQFILKMHRILTDGILNKTYSGKIRNVQVIITGVNMLPPSPENVRSELKKLLKWYNSNKKKYHPVVLTSYFHVKFEEVHPFIDFNGRTGRLLLNFILIKGGYPVIDIKYNNRLEYYNSLQTAQKDNFRPFVNLVSKYISDEVGRV*
GCA_018901655.1	JAHIEG010000009.1	5	PDC-M05	JAHIEG010000009.1_14	PDC-M05A_WP_105530945.1	PDC-M05A	6329	6910	+	JAHIEG010000009.1_6328-6910(+)_1	MLEKLIGSKARIKILELFLFYSEKNFYLREIARLTNENTNSIRRELNNLIDLGLLTKQKKGNIILYEINKKSPLYEPLKIMFMRTESLGKHLKELLKTKNIKYALIYGSFASGKETEKSDIDLLIIGTIKQVDIVDMISSFERKMLREINYIIWNENEFEKRIKEKNHLLIDIIKKPIIMIIGDEDEFRKTIK*
GCA_018901655.1	JAHIEG010000009.1	5	PDC-M05	JAHIEG010000009.1_15	PDC-M05B_WP_125205880.1	PDC-M05B	6885	7313	+	JAHIEG010000009.1_6884-7313(+)_1	MSLEKLLSENRIEAISFDRNLIKKSINRGVRDLKASKAVFKTEEYDWCLAIAYNTMLQAGRALIFSKGYRPKGEYQHLSVIEFVHSEFGDKISSKMIKLFDNFRKKRNKIIYEEYDIVSVDEAEEAIKFAEEFINKVKEIVK*
GCA_018901655.1	JAHIEG010000016.1	6	DMS_other	JAHIEG010000016.1_12	MTase_II_00111	MTase_II	5154	6326	-	JAHIEG010000016.1_5153-6326(-)_1	MQKTVTKELSKGYEKNIAGKTIKVEEGVFWIQKQRQKHSLHHITPYQASFAPQIPEFFIKNYSTRGNKVLDPFAGRGTTILEANISGRIGIGFDISPLAIQIAKAKLKNITYEEIEKRLYEIDFSKEILNGYDEFKYIYHHKTYSQIMNLKKQLGNNRTDTFIKAIILCRLHGHSPSFFSVFTFNVISPSAKAIRKMSERHHSKPEFRDVVPRILKKAKTVLRDSIIEQKESYVKIANSNKLPLKNNSIDMIITSPPFLAAINYIDDNWLRFWFLGYEKENLRKTLIQTNNMEDYKKFIKSSMNEMHRVLKSKKYCIIEVGDVGNNGKRVNLEELIIELASETGFEVEKILINHISAPKISKAFSKNAKNKGTKTNRCVIMKKYDNKLND*
GCA_018901655.1	JAHIEG010000016.1	6	DMS_other	JAHIEG010000016.1_14	DrmD_00006	DrmD	7081	9615	-	JAHIEG010000016.1_7080-9615(-)_1	MKIENMKPISLQPDEFSLWLRATALNQIGENSITSPWHSKIDIYPHQIETVIKAISEDKPNLILADEVGLGKTIEAGMIIKEMLKRKKINSFLIIPPANLVSQWHEEMSNKFDIQCEIITRSNIKDILQNEIYGGYIISADYAKNNKEDISDVDWGLLIFDEAHHIRRHFSKDGNNRKTKKYELAECLKSKTESALFLTATPFQLNDFEFYSLLELINKDMFDNYDHFKSYREIYLPSINEAIRNLSRGKDYRYESKLLINRLYTNYPSMFKEKIEPKDANLINILEQSNIIKKYVIRHKRRIEFANSPPREVNTVKIKYTNEELNIYKEISSYTKNQYNKYIKVGKRGNGFVMVIFQQLLTSSPKALLKTMETRVVNLKEKNDMMVINNSMEDTEENEENAVESFYSGESLEEEINTLTNFISKIKNIKKDSKLEMLINMISNILVNNPKEKIIIFTRFLETQKYIEEILSEHFKTAIFNGKLGPDEKNEQIEKFKKYHQILISTESGGEGRNFQFCHVMINYDMPWNPVKLEQRIGRIDRIGQTKTVIVNNLSTFDTIEQRILDVLSSRISDFEDLIGPMDAIIGSTDGNIIKLLMKQEELTEVDVKLFEITLEDKIKKASIAKNKFEELAIFERANRDKTELMKQEINRIDESQILRFIIQSINKKEGAHIKSVGDNIFEINIPSGFGGITSSKTITGTPFKNVAMKNNAIEFLTSEHWLVIEMINDLCKYDGIIVSGDISREGSPFVDMVFSVENEKKKRSIGIRFPNKKDIELINNYNVFSETNKSSDNQIHNKINQNLNIFNPLIEKSIMHINKILEFDVNKITLVGIYMSNFDRWLK*
GCA_018901655.1	JAHIEG010000021.1	7	AbiE	JAHIEG010000021.1_4	AbiEi_WP_026161743.1	AbiEi	1401	1973	+	JAHIEG010000021.1_1400-1973(+)_1	MDSLIAKLYQSSKTIFTNKDIALAWKETNENNLKSKISYYVKQRSLLRLTRGVFAKDKNYNSKELATSIYLPSYISFETVLREAGIIFQHYDSIFIAGKWSKTVKIGKHSFVFRKLKDEVLYNPAGIVNQDNISIAGPERAFLDTIYLFTEYHFDNLNSIKWEKCFELARIYSNKELIKRLNKYYKNHAE*
GCA_018901655.1	JAHIEG010000021.1	7	AbiE	JAHIEG010000021.1_5	AbiEii_WP_084488417.1	AbiEii	1993	2673	+	JAHIEG010000021.1_1992-2673(+)_1	MGQILKDIYTDITISSVLGFKGGTAAYFFYGLPRFSVDLDFDFLSNDDKNKQIILNKIKLILEKYGQIKDSYVKRFTIFALLSYGDDDHNIKIEINIRESAVDIRDYYELKEYLGISMLVAKKECLFANKLAALTLRRELAMRDVFDIYYFSKNNWDINAELIQAQTGKKVKDYLVDCVATIEKIKDNHLLQGLGELISEKEKIWVKQNLKNEVIFLLKNHMSVLK*
GCA_018901675.1	JAHIEH010000011.1	1	PDC-S01	JAHIEH010000011.1_6	PDC-S01_WP_163212389.1	PDC-S01	4739	5917	-	JAHIEH010000011.1_4738-5917(-)_1	MYIEREIKEKFDKIIKVYPVTAIVGARQAGKTTFLKEQAQKFKNNYLLFDDPDIRELFDEDIKKFEKQNIEGYEISVLDEVQYCKDAGKKLKYLADNNKKIWITSSSEILLSKEVLSYLVGRVSIIKLYPFSINEFLKLKNLKEFSQSTLKRAVWEHMTFGGYPKVTSVEEIELKKTILKDLYDTMVLKDIARTFSIADISSLELFTKYLSINIGNLVSYDSLSRDIKLSFQTLKKYIDAMEKSYLISRVQPFYKNKIKEIVKQPKIYFVDTGLRNLISKSFNQQPEGNLFENYVFTELLKMGFSPKYWRTKSKMEVDFVIEKDNNIFPVEVKVNAEQEKVERNMRAFIDEYKPKIAIIVSYEGKKAEVKIGDCNVFFTDVLGMKKILSNVD*
GCA_018901675.1	JAHIEH010000013.1	2	AbiE	JAHIEH010000013.1_25	AbiEii_WP_077075795.1	AbiEii	23198	23959	-	JAHIEH010000013.1_23197-23959(-)_1	MLTYEKLEQIARLKRLSLNSTEKDYLQNLILFSIYSNVGKELVFKGGTCLYKIYKLDRFSEDLDFTAKNFDAKKIADKIIKDLILLNIKGKIKEIKEYRNEINVRLIFNGPLYRGSKETQCFIPLNISLREQLLLEPKKEYITSLYKELPNFYVFAMNEKEILAEKIRAIFMRQKPRDVYDLYFLLEKGAEFDMGLINKKLSLYNLKFDLKELKNRIEKMKGFWQTDLKNLMIKAPEFEEVRGEIIKHIDNSL*
GCA_018901675.1	JAHIEH010000013.1	2	AbiE	JAHIEH010000013.1_26	AbiEi_WP_082871982.1	AbiEi	23946	24662	-	JAHIEH010000013.1_23945-24662(-)_1	MKKIELMNELNKYPVFTLKTVKEIIGKNREYAKLVVYRLKKEKLIFEIERNKYTSQKDPIAVISSIIWPSYISCWSALRYYNLTEQLPEIFFVITTRAKKKRIIEFGNIKIVFIKTIPKYFFGYKKEIYNGFEVFIADKEKALIDSSLFKKASFLEICSIIKNSKEDIDFNLLLNYLIRTKNKALIKRFGFLLENLTIDVHRLEKLIDFKYIPLDYSIGVNAKMKRDKKWKVIKNVDI*
GCA_018901675.1	JAHIEH010000020.1	3	PDC-S01	JAHIEH010000020.1_11	PDC-S01_WP_163212389.1	PDC-S01	9221	10420	+	JAHIEH010000020.1_9220-10420(+)_1	MEEKIYKRKIIEEVVKYLESKEIIVIYGSRQVGKTSLLRYLIEHYLKKNTFYFDLEMPNLLELCNQGAESVFKYLIQKGAEENQKIFLLIDEIQYMDDPTKFLKIMHDHYPHIKLLVSGSSTFEIKKKFKQSLVGRTVNFEVYPLSFEEFLMFKGKNYKITKENTDAINSELIELAEEYIKFGGYPKIVLENSEEKKQIYLSQIISTYVRKDIRDIGNIRNISSFNKLLEILASQSGQLINVLEISNTLKINRGTVLEYLDLLENTFIIKRITPFHKNLRSELSKNPKIFFLDTGMMHLLWLKEFPKVVLGNVFETFVFLELMKLNKKINFWRTTNKQEVDFILKNKELYAIEVKYNFQNLDNSSLKFFSREYKCKTITIGLKGEKKGKYVWEFLKEIE*
GCA_018901675.1	JAHIEH010000023.1	4	PDC-M05	JAHIEH010000023.1_16	PDC-M05B_WP_125205880.1	PDC-M05B	8919	9338	-	JAHIEH010000023.1_8918-9338(-)_1	MKFEDFIRNGQVKKVSKDIFLIKSLYKNTLNDLKYLNTQKIDVLSARKILSNYYDCLRSILEAIASLFGYKIYQHEAFAYFLKENGEELNSLKFDRFRKIRNKINYYGEEISVKESEEIVNEIKELINELIEKYLKKEF*
GCA_018901675.1	JAHIEH010000023.1	4	PDC-M05	JAHIEH010000023.1_17	PDC-M05A_WP_105530945.1	PDC-M05A	9335	9865	-	JAHIEH010000023.1_9334-9865(-)_1	MDKIIEYLVKDPEREFHIREMAKLLKKSPTTISKEVKKYEKRSILKYEKKLNHLLFKVNTENPEFKKLKTDYNLSLINKSGIVDFLNKEFNYPSVIVLFGSFAKAENNKNSDIDIMIITPNKKERDLSEFERKIGHKIQLHLYSNKEINIMKEKNKELLNNLINGLILSGYWEIFK*
GCA_018901675.1	JAHIEH010000034.1	5	PDC-S01	JAHIEH010000034.1_3	PDC-S01_WP_067088819.1	PDC-S01	1914	3161	+	JAHIEH010000034.1_1913-3161(+)_1	MEENIIIKDMEETNVWWTKDFPTLEYKSRDLYPEIKKFMKTRQIVAITGLRRVGKTTMMFKFIKEYIGTGFSKQNIFYFSFDDYSSVRIDEIIDIYKKLFNKDLRSENYLFVFDEVQKIKNWGEQLKRIYDVYPRIKFLISGSESLFIRRKSRESLAGRIFEFKLNPLNFKEYLNFKDKKFDNLVLQCDEILREFNNFLMCNGFPELIDKEPEIIKKYMREGVIDKILYHDMSEVFEVKNLVVIRKIFDIIYNNPGQIIELQQFAGEVGITRHLLSEYLEYLEESFLIKKLYNYSKNARKTQRRLKKYYTTLLNPLLIKDNFAKIFEQALVIHSNADFFWRDAYKNEVDIIKTDPLIAIEIKSGEIKGGNLKSLKKFIEKFKPKRAIVLSYKTEREIESIKVIPAWKWLLESKSP*
GCA_018901675.1	JAHIEH010000039.1	6	SoFic	JAHIEH010000039.1_2	SoFic__SoFic	SoFic	1052	1948	-	JAHIEH010000039.1_1051-1948(-)_1	MAYTEIQEKKGRKYYYRAKSIKKGKKVLKKKIYLGVNLNKGEIIKKEKEADKRLNLLEASLSIEDVKFLDELKKNFSKEPKENFENRYESFCSLFTHNSTAIEGNTLTLSETNYLLFEGIAPSTRSLREINEVLNHKKAFDFILRYKGDITREFILELHKLVVMNTLREDLVSQIGKYRTVQVFIGNSIPPKPHEVPEKMTSLLKWYSKNKNKLHPLTVASYFHTEFEKIHPFVDGNGRTGRLIMNFILHKDQYPMINIPNSRKFKYYQVLENAHKSGNLIPFIKFLITILKKETLRF*
GCA_018901675.1	JAHIEH010000051.1	7	AbiE	JAHIEH010000051.1_10	AbiEi_WP_088854635.1	AbiEi	4905	5519	-	JAHIEH010000051.1_4904-5519(-)_1	MTLKLIVRKLELSDKKFITREELKEDCKKLSMDYYVTIRYLTHYKYLVRILRGIFYIKSIEERKLNKLNINYLEAIKEALKIKGIENWYFGLSTALKLNNLTHEYFTIDYVINDKIFRAKPFLILGYKIKFIKINPKLTSFGIINKGLPYSDAEKTMLDYVYLKEHGNVKLVPEEIFEKCSKNKLLKYSKIYDKRTIKRLKEML*
GCA_018901675.1	JAHIEH010000051.1	7	AbiE	JAHIEH010000051.1_9	AbiEii_WP_169730291.1	AbiEii	3985	4908	-	JAHIEH010000051.1_3984-4908(-)_1	MIDKKFIDHIGDKLGIERRDLIEKDILLQMLLNELVKNKDFKDNFAFKGGTCLIKNYFGYFRFSEDLDFTYLNQKEFNGISKKKLRESMSKKINGIGELIEPIAKQFNLDFKLEKENRKYFEFGGSNAFVTFKLWYDSVVLNKLSFIKIQVNFIEKLNYEIKELPAIFILGHKDKKEIETLFPSYSYLIEPTMIKVYDLKEILIEKVRAILTRRGIKARDFVDVFLIVKKEKVNLNDFKKEIIEKISDMLKFEKYTLNIKNKETQLKDDLILGEEEALMLTPIDKGFPKFLKEFDIFLREIINELKI*
GCA_018901675.1	JAHIEH010000053.1	8	SoFic	JAHIEH010000053.1_14	SoFic__SoFic	SoFic	10089	10946	-	JAHIEH010000053.1_10088-10946(-)_1	MRIITRKKGNKKYFYLQHSLRKDKKVITKEKYLGTEIPANVEEIISVFQKEVQKNVNKKLETIKKNFQSEWKRIPESAKEKELEEISIAFTYNTNAIEGSTITLEEAREIIHDKISPNKPLRDVKETEAHSKVFLQMLKKNEKITKGLLLLWHRSIFGETKSDIAGKFRDYLVRVGPYLAPDWQDVENLMKDFIKFIIKNKKMNPVELAGRAHYKFESIHPFGDGNGRIGRLLMNFILWHNGYPMLIIEYKKRKSYYKAFTKGQEAFVSYFIRRYLAVHKKRYLR*
GCA_018901675.1	JAHIEH010000067.1	9	PDC-S01	JAHIEH010000067.1_17	PDC-S01_WP_067088819.1	PDC-S01	11037	12311	-	JAHIEH010000067.1_11036-12311(-)_1	MEKTKLYELLNEQQELFNKEEELIEREISLEPYLRGNEIVIISGIRRCGKSTLLKIISNKINKKKIYINFDDVRFTDFKIENFQDIEDFAKELHSIGSEVVFFFDEIQNIPSWERWVNNLFAKKIKVFVTGSNSSLLSSEISTFLTGRNKVLRLYPFSFKEFLRFKNIQENPKTSNERIILMGAFEEYFEKGGFPLVIKNNDLELSKQYFEDILNKDIIQRYHIKKTKEIKDLILYLFSNVGKVYSYSTLKIISGIKSLSMIKNYIEYMKGVFLASTINRFDYSLKKQQVSSSKFYVLDNSFLKTVAFNFIENRGQRLENLVFIELLKEGFEVYYHLGKKECDFIVKKGLKITQAIQVCLNLESPMTKKREIEGLLEAMQKYTLKEGIILTLDKEGEENINGKKIIIKPVWKWLLAMNSARSIK*
GCA_018901675.1	JAHIEH010000067.1	10	PDC-S13	JAHIEH010000067.1_19	PDC-S13_WP_097300085.1	PDC-S13	13017	13916	+	JAHIEH010000067.1_13016-13916(+)_1	MGDEKKENQKDEQEGENTHIAIFNGKAIRRKLVGDKWFFSVVDIIRVLTDSVDPKDYWYRLKVREKESSEIELSTFCRQLKLKSGDGKEYETDCADTEGIFRIIQSIPSKKAEPFKRWLAKVGYERVQEIENPELAQERMKNLYEQKGYSKDWIEKRLRGIAIRQELTDEWKNRKIKEEKEFAILTNEISKATFGKTVEEYKNFKKLKRENLRDHMDDLELIFSMLGEAATTRITKTKDTQGFGENKIAARQGGEVAGNARKELELKTGESVLNEDNFLNLPEKLKKKRKKLLEQVEII*
GCA_018901675.1	JAHIEH010000068.1	11	DMS_other	JAHIEH010000068.1_5	BrxHI_00004	BrxHI	2456	5047	-	JAHIEH010000068.1_2455-5047(-)_1	MTQTHLIQPNEDKEILKILHPLVKKWFFSRFKEFSPPQKYGVLNIWNRKDILISAPTGGTKTLTAFLSILNYLIIQAEKNSLEDRIYAVYVSPLKALSNDIHKNLIEPLEEIYELAKNESINLQKIRVSLRTGDTSQSEKAKMAKKPPHILITTPESLAIVLTSKKFVENLKAVEFCVVDEIHALDNKRGVYLSLTLERLNELSVIWPVKIGLSATISPLEEVAKFLVGFADEREVLVADVQMAKKLDVMVLTPGDIIEGVNLNTGMYNLLDSLIKQHKTTLIFTNTRSATERVVNYLKEKFPTEYGDDTIAAHHSSLSKFHRFDIEEKLRKGELKVVVCSTSLELGIDIGYIDLVILLSSPKSSSRALQRLGRAGHKLHETAKGRFIVMDRDDLVECAVIQKEMIEKKINKITFPKNCLDVLSQQIYGMAIHKIWDIDEIFSLIKKSYCYKDLSRKDFLDVISYLAGEYALEKSYVYAKIWYDSSTRQIGKKGKLARMLYLTNLGTIPAESFVAVKLAPSGENIGAIDEGFLERMKRGDVFVLGGKKYVYMYTKGMNLYVKSTIDRSPTIPSWFSEMLPLSFDSAQEINRFRKLMKERLDSGESKKEIIKFIESHLYLPEDTANSIYNYFNEQHNFLEIPDSETLIIERYKSEKNYLIFHSLYGRRVNDALSRAFAFLVGKSGMRDVEIGISDNGFYLAGEKMNIEKALGFLSPENIEEILKEAIEKSDVLARRFRHCATRALMILRNYKGRTKTVGKQQMKSHFLLFAVKKITNEFPILREARREVLEDLMDMENAKLVLSWIKQARVKIKIKEASIPSPFALNLILQGHSDLIKIEDKQAFLKRMHELHTKKIEGKEDGN*
GCA_018901675.1	JAHIEH010000068.1	11	DMS_other	JAHIEH010000068.1_8	SspA_00001	SspA	5940	7166	+	JAHIEH010000068.1_5939-7166(+)_1	MCIVNASVAIMKLAGGGRNDFPNNKMKMIYLDNAATTPVDEQVVKAMLPYFSERYGNASSLHYLGEDARRAVEEAREIIAGSIGAKYKEIIFTGSGTEANNLVVKGLFFSNYPQKNHIITTKIEHDCILNSCKWLETQGAKVTYLEVDEEGFVNPKDIEKAINDKTFLVSVIHGNNEIGTIQDLEAIGRICREKGVYFHTDACQSYTKVPIDVKKMNLDLMTLNAHKIYGPKGVGALYIREELKSKITPLLHGGGHEFKLRSGTENVPGIVGFAKAVKIANSRDVKNMERLKDYIIDEILKIPNTKLNGTSGNKRLCNNINVSFRNIEGEAIGSYLNSKGIFTSTGSACSSKSLEPSHVLLALGLIPIEANSSIRITISKYTTQEEIDYALQELKKTVEKLRKISPLA*
GCA_018901675.1	JAHIEH010000071.1	12	SoFic	JAHIEH010000071.1_12	SoFic__SoFic	SoFic	11543	12463	+	JAHIEH010000071.1_11542-12463(+)_1	MVYHEIRNVNGKKQNYLVFVKRENGKMIKKSKFIGTGNISKQEMDKLKKEFKIEVISSINSENMTKEQLLEIENLKQAYNEKINSLSKEEFEEFENTFFTELTYDSNAIEGSSLSLEDTNLILNEGLSPRGKTLREINEAKNHKLAINFINSYKGDLDELFILKLHSLILKEISEKFAGRYRETSVRIFKSDTHFPDASKVPQLIKNLVYWYKINKNKKHPFEMAILFSAKFVSIHPFIDGNGRTSRLIMNFLLKKKRYPWINIYMKRRESYLKAVRQANEEKYKPILEFCINILKENLESFDILR*
GCA_018901675.1	JAHIEH010000075.1	13	AbiE	JAHIEH010000075.1_5	AbiEi_WP_082871982.1	AbiEi	3230	3811	-	JAHIEH010000075.1_3229-3811(-)_1	MGKQIYLEKIRALFEKSPAVDFKSLERIIGKTKNSNYAKLLVHNLLKKGKIKKIGKGIYTKHDEISLAVFSFKPAYLGLQSALSHHRIWEQETIPVIITAKKVRRGVRSVMGRNILLRNINKKYFFGLEYMEEGNFYLPYSDLEKTFIDMVVFNQKIDEDALKKIKKKINKRKLLNYLKRYPMKIRERVTKLC*
GCA_018901675.1	JAHIEH010000075.1	13	AbiE	JAHIEH010000075.1_6	AbiEii_WP_156423273.1	AbiEii	3790	4443	-	JAHIEH010000075.1_3789-4443(-)_1	MLKIPLQTKLKREVHRKIAYAQDLIVKEVYSVFDKAVLHGGTAIWRCYNGKRFSEDLDFYLPNDKKKIEVLFENLKKAGFEIKKKKISEKSLYSELEINGLSVSLEATFQRISGIICDYEMSDGNIISVYSLTPESFLVEKSKTYLKRFKVRDLWDVFFLLKIIDNPKEVKEIGNLIKDYKKPLDEEDLKVILLEGIVPSADEMVEYIKRKWENKYI*
GCA_018901755.1	JAHIDZ010000001.1	1	PDC-M05	JAHIDZ010000001.1_39	PDC-M05A_WP_105530945.1	PDC-M05A	29008	29586	+	JAHIDZ010000001.1_29007-29586(+)_1	MLEELFSSKARVKILELLIFKQEQLHIREIARRIDVSAPYVIKELNKLKKLNLVAESRIANMKLYRINKASPIYEPLKIIFMRTENLGKHLNETLKNKNMKYALIYGSFASGRETEKSDIDLLIIGSIKQSDIIDAISGFERKMLREVNYIIWTEKELEKRIKEKHHLLVDIAKNPVIMIIGDEDEFRRAVK*
GCA_018901755.1	JAHIDZ010000001.1	1	PDC-M05	JAHIDZ010000001.1_40	PDC-M05B_WP_125205880.1	PDC-M05B	29561	29995	+	JAHIDZ010000001.1_29560-29995(+)_1	MNSEELLSKGMIEALDIDSNLIKKTLTRGEKNLKSSKKIFKSEEYDWTLAVAYSAMLQAGRALMFSKGYRPKGEFKHLSVIEFVHSEFGDKISSKMIRLFDNYRKKRNKIVYEEYDIVSEDEAEEAIKFADEFLNMVKKILKVA*
GCA_018901755.1	JAHIDZ010000005.1	2	PDC-M05	JAHIDZ010000005.1_88	PDC-M05A_WP_105530945.1	PDC-M05A	58571	59116	+	JAHIDZ010000005.1_58570-59116(+)_1	MINTYKLKLTGLQQEIIRLMFVKTGTQLNQRQISKLLEVSQPAVMKALPELEKQELIKISQDKESKRWSVELNRENHKVMQLKQIDNLRQIYESGLADYLEEKLAGSTIILFGSYSRGEDTITSDIDIAVIGRKEKELKIEKFENDLERKINVNFYETWDIHKNLKENLCNGIVLAGGVKL*
GCA_018901755.1	JAHIDZ010000005.1	2	PDC-M05	JAHIDZ010000005.1_89	PDC-M05B_WP_150698663.1	PDC-M05B	59113	59559	+	JAHIDZ010000005.1_59112-59559(+)_1	MRAIRNFEEFIKEGTIKIVTPDRPRAEFLIREANQEYETMLELFGSNINDKIANILVKSCYDILMEIIRAKMFLKGYNATGKSAHESEVSYLRIIGISENDIQFIDQMRYFRNGMLYYGTIVDKIYAEKVLEFTKRIYIKLKESIKIQ*
GCA_018901755.1	JAHIDZ010000006.1	3	AbiE	JAHIDZ010000006.1_15	AbiEii_WP_034042188.1	AbiEii	13764	14498	-	JAHIDZ010000006.1_13763-14498(-)_1	MDLIKENKLRYLAGKTGFNIIFLEKDYMLTVLLYLIKDIKGLYFKGGTALNKIFLKHARLSEDLDFSADENISELKKQIENIVKENGNVFTKIKTENETSDFVRYKIFYKSYFENTSYIILDINKKASVLLNSEKYKVPNFYGLKFEIAALNIKEIIAEKMRAIITRNKPRDYFDLYFILKKYDIDISLVKKKVAEANEIFDVERIFKNANKIYSKWDSDISKLTNKKLEFLTCIKFLKKRVNM*
GCA_018901755.1	JAHIDZ010000006.1	3	AbiE	JAHIDZ010000006.1_16	AbiEi_WP_082871982.1	AbiEi	14489	14977	-	JAHIDZ010000006.1_14488-14977(-)_1	MKGLSNKEIKMISYLELEEKRFFIKRDIKIFFKNQNEINVYIHRLMQKERIIKINRSKYYLVPIQAFEGKWAEHPFIIIDEIFNGKDYYIGGKSAAHYWGIIDQIPGEIDVYSTKKQGKKELFGIKICFKRIRKKNMLDSIKRKIKEHDFIIATKSVSKKWI*
GCA_018901755.1	JAHIDZ010000015.1	4	SoFic	JAHIDZ010000015.1_57	SoFic__SoFic	SoFic	46435	47373	+	JAHIDZ010000015.1_46434-47373(+)_1	MVTVEKIKRGNKTYFYVSKNFRMGNNKWKRIRKYFGNKEPTKEQIRKTAEQIELEAKKLGLAKESHEFKYITDDEVEVLEDIKQSYNDWWKRLPDESKQKYSEDFLVRFTYNSNAIEGNTLSLRDTHLILQENIIPSDATTYEYNEVVNSRKCMNFIKKYRGDLNKTFILKVHGLLTVNTAVRIVGKYRDHDVIIGGSEHRPPSYKEVPELMRQFFVWYNNNKDRMHPLELACLVHTKFARIHPFSDGNGRTSRVLTNFVLHKHDYPMFIVENKDRSSYYNTLEKSDKGDDRSFVKFIFDNIVGQLRRKTGK*
GCA_018901755.1	JAHIDZ010000016.1	5	RM_type_II	JAHIDZ010000016.1_23	REase_II_00102	REase_II	16869	17630	-	JAHIDZ010000016.1_16868-17630(-)_1	MSVRDLVKIGSKTAKDGFRNEDDVVKKFNNWKNDADARKWLTIMNYNLNEIERIVARKIRSSKTKTDVQVQISIFMKNIISAENISVKLVSNNKSGFNQADKRWVDDYKELWNIPKDIVLILKLHTGETIPSKTSLRDARRMYFNEMTMADQNKIIIFFKKNKILIISDIIMGRGDLPADWMLVVSKQDKDVKWILKSINETMNIFGNGDVYINENGNLYIGKVKMQRKGGDGGRKTANMLQFKINPLELFKK*
GCA_018901755.1	JAHIDZ010000016.1	5	RM_type_II	JAHIDZ010000016.1_24	MTase_II_00058	MTase_II	17630	18628	-	JAHIDZ010000016.1_17629-18628(-)_1	MPNIVHFSAKGKKMKNVKLTTFIDLFAGIGGFRLAFEKLGLKCVFSSEIDKHAQKTYYENFGEIPAGDITKIKESEIPQHDILCAGFPCQAFSISGKRLGFEDTRGTLFFDIARIAKCHKPKVIFLENVKNFKKHNNGKTFDAVLKVLDNLGYRVFYKVLNASRFGVPTARERIYLVCFRKDIGNPNFAFPEPTRKNVYLKDILEKNIDDSEYEIKRNDIKINKNQIATPKMSPIQIGTINNGGQGERIYSVYGHAITLSAHGGGAAAKTGAYVINGKIRKLTPRECARVMGFPDSFKIATSKSQAYKQFGNSVAVPVVSQIAKNIIQTKVF*
GCA_018901755.1	JAHIDZ010000016.1	6	VSPR	JAHIDZ010000016.1_24	MTase_II_00058	MTase_II	17630	18628	-	JAHIDZ010000016.1_17629-18628(-)_1	MPNIVHFSAKGKKMKNVKLTTFIDLFAGIGGFRLAFEKLGLKCVFSSEIDKHAQKTYYENFGEIPAGDITKIKESEIPQHDILCAGFPCQAFSISGKRLGFEDTRGTLFFDIARIAKCHKPKVIFLENVKNFKKHNNGKTFDAVLKVLDNLGYRVFYKVLNASRFGVPTARERIYLVCFRKDIGNPNFAFPEPTRKNVYLKDILEKNIDDSEYEIKRNDIKINKNQIATPKMSPIQIGTINNGGQGERIYSVYGHAITLSAHGGGAAAKTGAYVINGKIRKLTPRECARVMGFPDSFKIATSKSQAYKQFGNSVAVPVVSQIAKNIIQTKVF*
GCA_018901755.1	JAHIDZ010000016.1	6	VSPR	JAHIDZ010000016.1_22	NEase_II_00006	Vsr	16477	16860	-	JAHIDZ010000016.1_16476-16860(-)_1	MDNISKRKRSEIMSKIRPKNTKLEIKFKKILRNHKIKYRVNYNVFGKPDMIIPSKRTAIFIDSCFWHGCKTHCRMPSTNVKYWTPKIKRNKTRDKLVAKTLRKRGWKVVRIWEHQLKNPQKILAKLK*
GCA_018901755.1	JAHIDZ010000017.1	7	PDC-S18	JAHIDZ010000017.1_20	PDC-S18_WP_062275062.1	PDC-S18	17716	18585	+	JAHIDZ010000017.1_17715-18585(+)_1	MARINTKTGDIIKEITFAGTKGEAELQGIIEKYLPQLLKAYLIRSKYKMPKGEIDTLALSEDGIPCIIEYKREKDESIINQIVFYYDWLSQQSTKAEFEKLKDSVPELNSLTVDWSQGIRLIVIAKSFSKWDESLIRHLNTDIEVYTYSYHENELDLHREKIGLTERKSPASTQRNITYEEHLVKADDSTKQILEELRTQVLNLGNDIEEGYTIGYIKYVVNTTFLSIHVYRTNLTLHLRVDEKSFTDPKKITKDISGRNWSVTREFKVESVEDIPYALELIKQAYEYQ*
GCA_018901755.1	JAHIDZ010000020.1	8	PDC-M05	JAHIDZ010000020.1_97	PDC-M05B_WP_206292788.1	PDC-M05B	79973	80416	-	JAHIDZ010000020.1_79972-80416(-)_1	VKILKLDYNECIEKGLLRRTIASEEKAKRSILKSEKLLSDAKKNKDMNVLDGTVILAYMSMFHAVRSVLIRDGFREKSHVCLVRYIEEFYAKENKLDMRVINLLDRFRNIRHDDQYDIDFTPTEKDADEMLAFAEECINIFKKLIKN*
GCA_018901755.1	JAHIDZ010000020.1	8	PDC-M05	JAHIDZ010000020.1_98	PDC-M05A_WP_198046797.1	PDC-M05A	80397	80933	-	JAHIDZ010000020.1_80396-80933(-)_1	MNIQNLFSSKERIKMINYIMNANQIRVSQTAKELTLSKGLVSGYFSLLTKEGIMKKTENGFEIAYSPMTKAIKILLNINSIDITSMSNLKPEAIGLYGSYANGTNNKDSDIDIWIKTNKPVPQEKIASVERMISEKLNRETKILVLDSERLEKIKHDKEFYHSLVFGSIILFGENLEA*
GCA_018901755.1	JAHIDZ010000020.1	9	PDC-S01	JAHIDZ010000020.1_1	PDC-S01_WP_067088819.1	PDC-S01	387	1685	-	JAHIDZ010000020.1_386-1685(-)_1	MISTKEKLTGLFYEFKELELETGIERAIASNIKEFLNKRHILAITGVRRSGKTTIMHQLMDYLIKSNIPKENIIYFNFDNKKLYPLNGDELDIFLDTYMEEFSVSKKHKLYLFLDEIQNIPNWERWIKGIYDTKTNIKFIISGSSATLLSSELSTLLTGRNLKFEVFPFSFFEYLKYKKLAYQSLNELKFSSKKIPLKKLFKEYIEYGGFPEVFDYKKKKYLLQSYYEDIILKDVVKRFEIESSKTIEDLASVLMANISNLISYNKLKDTLDSSVNTVKNYMKYLETAYLFFEMNIFSYSMKKQIVNQRKVYCIDTGLRNVVSFRFSEDIGRIVENIVFIELKRRDKEIYYWKDKNEVDFIVKEGLKPKQLIQVCWDVSDKKTKQREIDGLLEAMKKFKLRKGLIITEDYEKEEKVDNKTIKYIPLWKWLLE*
GCA_018901755.1	JAHIDZ010000020.1	10	PDC-S04	JAHIDZ010000020.1_8	PDC-S04_WP_208343806.1	PDC-S04	5075	5965	+	JAHIDZ010000020.1_5074-5965(+)_1	MVTIRKRTTGNQTYYYLEHSIKIDKKVEKREKYLGKVIPKDIEKIKKMFLFEIYKTKWYNKFDIISKNYKNEFEKLPESIKEKQIEQFMIKFTYNTNKIEGGTLSYRDTSNLLHDKITPSGKPIKDIKEAESHKRVFYEILKYKKDINLGTVLEWHRMLLNDTKPDIAGGIRNYEVAVGGSKVEFPLAIELNALLKDFFKWYEKNKNILHPVELAALTHLKFVSIHPFGDGNGRISRLIMNFVLKKHNYPMLDITYVNRNNYYNALERSQINKDPYPFLNHIFKRYLKNYKKYLKN*
GCA_018901755.1	JAHIDZ010000020.1	11	SoFic	JAHIDZ010000020.1_8	SoFic__SoFic	SoFic	5075	5965	+	JAHIDZ010000020.1_5074-5965(+)_1	MVTIRKRTTGNQTYYYLEHSIKIDKKVEKREKYLGKVIPKDIEKIKKMFLFEIYKTKWYNKFDIISKNYKNEFEKLPESIKEKQIEQFMIKFTYNTNKIEGGTLSYRDTSNLLHDKITPSGKPIKDIKEAESHKRVFYEILKYKKDINLGTVLEWHRMLLNDTKPDIAGGIRNYEVAVGGSKVEFPLAIELNALLKDFFKWYEKNKNILHPVELAALTHLKFVSIHPFGDGNGRISRLIMNFVLKKHNYPMLDITYVNRNNYYNALERSQINKDPYPFLNHIFKRYLKNYKKYLKN*
GCA_018902415.1	JAHIQH010000003.1	1	PDC-S09	JAHIQH010000003.1_4	PDC-S09_WP_015419311.1	PDC-S09	1751	2059	-	JAHIQH010000003.1_1750-2059(-)_1	MKTKSEVLKILETDFQFLRENFHVDKIGLFGSYARQEQSEKSDLDLLINFETTPDFIQLVELEEYLSDLLDIKVEILTSGGIKDRVRPNIMKDMEFVKVKSK*
GCA_018902415.1	JAHIQH010000003.1	2	PDC-S37	JAHIQH010000003.1_19	PDC-S37_WP_026770543.1	PDC-S37	17880	22871	-	JAHIQH010000003.1_17879-22871(-)_1	MMGNKNTAAIQKEFKSLRRKLLDLSMRNQLLKFRPRSRTIEVVESDLNHIYDFLVLKEKKMQFLPRKEVMEEEEVEVESVKKSSDLWELPPVEVEITEENKSRFLETDLTPSELQRRLFYINQRARTMLQEQGYNILYLGLGFLEWTEPHEPDVRKAPLILIPVILERRKVGKSFSIHWDGNDILTNISLQAKLKEMDLDLPEFKMPVNPEGVEKYLKKVKKSTKSMKDWQVLEEIQLGFFSFTKFVMYRDLDPASYKEGVDITEKPLIEALFNPDPHKRKSSFQESEVDSKLQYENLYHVMDADSSQIAVIEDVKSGNNLVVEGPPGTGKSQTIVNLIAELMAHGKTVLFVSEKMAALEVVKNRLDGIGLGKFCLELHSHKTRKKDVLQELESSLNESSPEELDIERQLNRLETLRRQLNDYNQGLHQPLYQIRLSPFQLFGMKENAEKHFKNLPLVRIPSPETITPEEWEESIIELENLAKLAQLLPPLSDNTWSGTDPGMILPPDAQGIELLIHETRDLLESLRKKIRALEDCYGIKPSKNFNEFEKSIQAADVLAQSRPVDLAVLNSTVWDEHENDAFLLLDKLKKLHSTRNILDKFHDSAREKDLDRLLQEYLEQSSSKIKFLSGKYRKIKNEIDSLYLKTPPSNDYEIIQDLESLKDYLNLHKELLSHEVKARKFFGSMWNLENASLTDLTATARWIVHLRNLVQEKIITDKTIELAAQGIEKNKVLSHKQEVLKDADRFSIRLDKLKNRLNTHSHVIFNKEPEYVTYNQWKSKLKDWQENLSILPLWSQYLEKKRLCMKTRAAAFIPSVESGQIKLEDVESAMEGNLADSLLGMAFKELSILYTFIGDLHQGRIKEFQELDSRIIELNRKRLFHKLNQEMPLVFGGAAPNSQASILSGELTRKRGHLPLRKLLSKAGGLIKQIKPCFMMSPLSIAQYLDPTTSRMQFDVVIFDEASQVKPEDALGAFLRAKTAVVMGDTNQLPPTSFFDQMISSEEETEEIATAADMESILHLCKRSFQVKMLRWHYRSRHESLIAVSNKEFYDNHLLVYPSPCHESEELGLKREYHPETVYERGKSRSNPLEAKEVVNMIFDHFQKHGDSRSLGVGTFSVAQMNAILEELELKRKENPTMEKYFQEKNKEHFFVKNLETIQGDERDIILISIGYGFDENHKISLNFGPLNQEGGERRLNVLITRAREKCVVFSNFQSMDLHVNSGTPFGVRALKNFLQYAETGSMGVESEKDEYQSTFENSLYQFLVDNELDVERNVGCAGFRVDLAIRDEQNPGRYLLGIECDGAMYHSSPVARDRDRLREQILEGLGWKIIHVWSTDWYRNREETQKKVLLAIEKIRNDLIKEEVPDIWEDVLGEGEKIEGKNGEPLDAESAGGDSNAGDISAEVNDSTKVDSGAMDLNTLEDDDLTFDEEDDTGISYDLKDSPGEFTPDKEIGAGISPAVEDNPVFTPTIDEIPEDTPPRLEDKLIPYQTYDTISLTSGDDLYKSSIPTISSVVSEIVSTEGPIHTEEVIRRIRESCGLRRAGSKVRNIISSGMEMAENNGNIRRSGDFLLLNDTSRIDVRLRKYKPDITFISAEEIREALKMVLEFEKEINKKELIIRTSRLFGFKTTSKKTSDRIENVLEDMLNKGELKSIDGLITLISF*
GCA_018902415.1	JAHIQH010000033.1	3	PDC-S09	JAHIQH010000033.1_15	PDC-S09_WP_015419311.1	PDC-S09	14430	14711	+	JAHIQH010000033.1_14429-14711(+)_1	MDVFRVMKNHKSEIKAKYDVKRIGIFGSYAKGLQNEESDIDVLVEFENPTFDNFMELSFYLEDLFGKSVDLLTPKSLSPYMRPSVEKEVVWCE*
GCA_018902415.1	JAHIQH010000053.1	4	DMS_other	JAHIQH010000053.1_13	MTase_II_00016	MTase_II	15368	16285	+	JAHIQH010000053.1_15367-16285(+)_1	MTKIKIDSNFNKSADFVSFHGDCLELMSEIPDEFVNLIVTSPPYNIRKEYETKLKLSDYLDQQIKVIEECVRILDKNGSICWQVGNYVDNGEIVPLDIMLYPIFNSLGLKLRNRIIWHFGHGLHASNRFSGRYEVILWFTKNDDYVFNLDPVRIPQKYPNKKHFKGPNKGKLSCNPKGKNPTDIWEIPNVKANHVEKTIHPCQFPVELIERLVLSMTNEGDWVFDPFMGVGTTAIASLINGRKVIGSEIIKEYVEVTNERIKLAEKGDLRIRPRERNIYDPDNPNNIPPKYAYINPIKSKQTTLK*
GCA_018902415.1	JAHIQH010000053.1	5	PT_PbeABCD	JAHIQH010000053.1_10	PbeC_00004	PbeC	10988	12940	-	JAHIQH010000053.1_10987-12940(-)_1	MRIERILLQNYRQYKKIDFNFDSSSNYDLNMIIATNGTGKTNLLNAINWCLYGEEISLSKKSKSSPIINKNAIRNSNDEESVSVKIWVTNQRKNDILFSRNTFFKIQSKENIIERNTELTVEMTNELGNTKILEGNDAEDAVERFVPENIKEFFFFDGERLDNYFKRATGENIRKATFKISQIDVLSKIEKNLDTLLKKMIKKAGKEYPDVEEAEKKLNSINLELKNIENKKRECEVQIHESKSSIDIINSKMVGSPDIDAYKEERKNLMETQTKKIESLEKKKIQKNSTILKKGKLVLLLPAIETVLDVIAEKKVNKEYPPSIDIDILDEILKKDKCSICGTFLNNESKIFVTKLHEFLISVGDDSKKLKEMEDYLKFSKIKALEIKSDLFNLTSLIEEYKDDNINLQNRINSIDQKLEGHDEKKVNNWIHELKSFEETLGRNERKIGRLESKEETLKKDCQKWENELSSRMNKRDELKEINIQKEFCTKSLYSVVSTKESIINQTREKIESRTKALFFDLIWKKHTFKDITINDNYEINVIDSDGYQSLGSLGAAERQLLALAFTLALHEVSGFNSPILIDTPVGRVSDKQRENFAITLLNTSLKKQIILLFTPSEYSNEISKVLENKSNNKFNVELSSDEMEVMIKE*
GCA_018902415.1	JAHIQH010000053.1	5	PT_PbeABCD	JAHIQH010000053.1_12	PbeA_00005	PbeA	13106	15175	-	JAHIQH010000053.1_13105-15175(-)_1	MDFRSLDLQISYDSEEDDILNKFYIPVLSNAKKYNRIVGFFNSSSLAAAAKGIKEFILNNGEMNLICGAKLHKNDIEIIKKSMENPEDFIVNKFLSDIHNLEDQIIKDHVRALGWMIAHKKLEIKIAIKLNEFGNPLEDRYGILHQKVGILTDNKGNKLSFSGSNNETFAGWNENIEEFKVFRSWKEHERRYMDYDIENFDKYWNEKSSRIKVIDIPEAIKNHLIKIAPKSIDDLNINSLNYNIKETKINLFDYQKKAISSWMDNGKKGIFEMATGTGKTYTALGCLEKINSNYENLITIITSPYHHLVEQWNKEISKFRIKYDDLIIADSSNPSWKNILSDSLDDLYLGYKNRIIILTTHRTLSSKIFIDLLNGSRENINHFLIADEVHGLGADLSINGLLKRYDLRLGLSATPQRWFDDYGTDLLYDYFGGTVFEFSLEKAIENNFLTPYRYIPIFVSLNQEELENYIEITKVIAVNLNKTSKNENKKLESLIFKRANIIKNSEQKYKALEEIMGCMGDVNWSIIYCTNSQIKKVLNIINKNFISAHLFTMNEGTVPKKNYGGVSEREYILKKFSDQKYKILVAMKCLDEGVDIPPARKAIFMSSSGNPREYIQRIGRIIRKYEGKNEAVIYDIIVVPSMSKLPSYIKDVEMKIFEKEMERCEQIAKIAINNAKALRILYDLRERLI*
GCA_018902415.1	JAHIQH010000061.1	6	PDC-M50	JAHIQH010000061.1_10	PDC-M50B_WP_009295198.1	PDC-M50B	18831	19391	+	JAHIQH010000061.1_18830-19391(+)_1	MVRKVFFSFHYEEDSWRAAIVRNNWITKEDRQAAGYIDAADWEEIKEEGDEAIKEWIDEQMKGTSVTAVLIGAETSDREWVQYEVKKSHELGKGMLAIHIHDLKNNDQKTCAKGDCNFGPIGEDEEGNPIYFIDKYVEYEWVDEDGYENLGDWVETAAKDAGIGKQMKETPYTGSGKQRRSGGRFA*
GCA_018902415.1	JAHIQH010000061.1	6	PDC-M50	JAHIQH010000061.1_9	PDC-M50A_WP_115588077.1	PDC-M50A	18293	18808	+	JAHIQH010000061.1_18292-18808(+)_1	MKLIHLIGSEIMKKDDFLKEEDLKEYMLKEIDVIQSIINRMASNSFLIKGWAITLIVATLLLKGDNYQTLIAFVPLIAFWILDTFFLQTERKYRMLNKWVIKNRLKTDAFLLDMNTERLKKDKDYKTEYKVASIPKIMFSITLITFYGSILLIIIAYVIFIVSMQTGIIIF*
GCA_018902415.1	JAHIQH010000061.1	7	cbass_other	JAHIQH010000061.1_11	E1E2_00024	E1-E2	19391	21208	+	JAHIQH010000061.1_19390-21208(+)_1	MKLKEISEDLKLGREAIDDIKEVEILQDWQWDRKLNKWYLKISIITEINREIPADSIWYVVVDNDYPKKAVKIYPDAHKGCILTFEHQSNNGIIGENGLWRKGSPCLDSQLRALERYDTDPEPFDAFSRLYWHIKRLILWIHAVNTKTLVKTGEPFELPQFNETIKHDDTYHYFVFSEDDDSFKQWNNARNNSGIAELYEYESDKNEFKDVYFIVKEFRSVYDVNWGTYLSLNFNNPVTAIWIMLNEVPVVNYWQAPNFFKELNDACEAQGINLRKIIANIVNKNSNILRDNAKHLLFLGFPIPEKIEGKNSIIHWQALKLPPFFKEIKKINGFRNPKILLSKWDEHRVLKDELELEWLNSQNWSIQKITNRGRLPKDIISKKTLIIGAGTIGTSLAELFVRSGLTNISLMDYDILEIGNLSRYPLGLKEIGKPKSYETAFHLIPINPHVNAKAHFKKFEYSQDIFEELSKFDLIVDCTGEDSVLYDLEKFEFKKDKIFVSISIGIAAEKLYLSMQKGKKFKSDDFFEMISPWIEKDIDKFPEYDLPRDGANCWNPVFPARYDDILLATSTAVKIIEDFIKKDKTESNNIYKKYSNEFIGYIKVE*
GCA_018902415.1	JAHIQH010000061.1	7	cbass_other	JAHIQH010000061.1_12	JAB_00004	JAB	21215	21697	+	JAHIQH010000061.1_21214-21697(+)_1	MNKIRFKSTDNKFSAEITDEILNDIHGECIKSNDTETGGIIIGKYSEDRSNAIISSITGPPNDSKQGKCTFEIGVSGLDKILEDNLDLGYRCIGDWHFHPNSSPRPSIIDDMQMKKFACNKPLNCPEPILLIIGGNQDKGWELSLHVYTKDSKISLKKQK*
GCA_018902415.1	JAHIQH010000063.1	8	PDC-S10	JAHIQH010000063.1_3	PDC-S10_WP_152022085.1	PDC-S10	2489	3169	-	JAHIQH010000063.1_2488-3169(-)_1	MKILAISDLHGKIHPELDNYLKKNKIDLIVMSGDITHFGPPELAQDLLNQLGSYKIPLIAIPGNCDPQGIYVCLENCKALNVHGKNISLKNIGICGFGGSNPTPFDTPIEFGEVEIYQELDKLMLQMKDQDVKILITHAPPYNTRADKLFTGEHVGSKSIRKIIEEYKPDLNICGHIHEAQSVDTIDKTIVVNPGQLSNGSACLINIGDEELENGRYAINSKIIKL*
GCA_018902415.1	JAHIQH010000067.1	9	PDC-M11	JAHIQH010000067.1_1	PDC-M11B_WP_106935726.1	PDC-M11B	2	256	-	JAHIQH010000067.1_1-256(-)_1	MKALLSIKPQYVDEIIKGKKKYEFRKKVFKKENEVKEIYIYSSSPVKKIVGYFKVNQIIEDHPQALWENFKEVSGINELEFFEYF
GCA_018902415.1	JAHIQH010000067.1	9	PDC-M11	JAHIQH010000067.1_2	PDC-M11A_WP_152418366.1	PDC-M11A	234	1769	-	JAHIQH010000067.1_233-1769(-)_1	MDVLLDTNIIIDREDSEVLPDNLKILMRNLSDLQIKKIIHPLSIAEIKKDKNPKRRKVNESKISTYSELKHPPLFTKDTEFCAEISSKSPNDQIDNALLYSVYKNAASFLITQDKGIHKKAFRIGIGDRVLSIDEALNVFKLEKAPITPPSIYEDNLYNLDINDKIFDGLKEDYIEFTDWFNENQKRDCLVYKNTNGSLGALLIYKNENETVDLQEEDLPKKKRMKISTLVVSSTGNKIGEFFIQWASKYAIDNGFTEIYLTHFIKPEDYLVSLIETYGFFNVGKNNYQNTEGEFEDVFVKYLNPTHEIMQKLDDSSPKQISQIFYPKFYDGESVNKFVVPINPEYHDKLFLSKSRQSKLYEHQSGFIVEGNAIKKAYLSRANLNNVSPGDLLLFYLTKDDKQPTKDTQSITGIGIVEKDYHNLDNADEIIKIVGKRTVYSPNEIGTLVDDSSAMVLLFIFSTSLPKKVHLNRLKELNILKAHPQKIQGITHENYLKLKKEGGIDEGFTIN*
GCA_018902415.1	JAHIQH010000071.1	10	viperin_solo	JAHIQH010000071.1_2	pVip-lone	pVip	1085	2011	+	JAHIQH010000071.1_1084-2011(+)_1	MLTHDSYQRPIISLRISITSRCNVKCLYCHHDGIMPQDNEMTADEIFKIAQVARDIGIKKIRLSGGEPLIRNDIVEIVEKISTLEFKDVSITTNGTLMERYAKKLVNAGLKRVNVSLDTLNPETYHFITSRNYLDSAKRGIKAAAQAGLDPVKVNMVVMKDINHEEIWDMFQFCKENGAVLQLIELLKTENCPDTEFIDKYHFEMNQLENELTDRADKVKTRAFMQDRKKYFVDDGEIEIVKPMDNTEFCKNCTRLRITPDGKIKPCLLRNDNLVDLIGAIRSGGSMEGLKRIFIDAIENREPFYGGC*
GCA_018902415.1	JAHIQH010000072.1	11	PDC-M05	JAHIQH010000072.1_5	PDC-M05A_WP_105530945.1	PDC-M05A	4335	4898	+	JAHIQH010000072.1_4334-4898(+)_1	MLEKILTSRTRTRILTLFLLNPDEELFVREICRKISENINAVRRELSNLEDLGFLKSEKKGNMKYYSVNKKFPIYPELKSIVLKTEGVSMILKDILKGEEGIKLAFIYGSFASGEERKGSDLDIFLVGDTDEDEIIKNLFQVEESLSREINYALFSEEEFQKRQKEDDPFIKNVLKEPRIIIKGKID*
GCA_018902415.1	JAHIQH010000072.1	11	PDC-M05	JAHIQH010000072.1_6	PDC-M05B_WP_206292788.1	PDC-M05B	5177	5488	+	JAHIQH010000072.1_5176-5488(+)_1	MLNESNDWAYNIAYNAILQSMRALMYAQGYRVSSKNSHIATLKFAEIYFTQDEIIFFDRMLRKRHQAVYDVAGTISQKEAEKAITRADKTIKKVEEMIFREKP*
GCA_018902415.1	JAHIQH010000088.1	12	DMS_other	JAHIQH010000088.1_5	mads_8	mad8	3845	5377	+	JAHIQH010000088.1_3844-5377(+)_1	MKKVIGRCVGETSLVQITFISKEMPQVGEYVCLKYDGKNVLGMIESLVRGSVSITSDIFDPATIEKIRKIEGDDHYIRGSVGILGDLNDNLRIPRTPAPPGTEVLPASKSDLEKIFPLENSLKLGTLISQEEVEVRVDLEKMFSRHLAIMAMTGAGKSNTVAVVIDGILKYNGCVVVFDMHSEYHINFENGESRVIKPEINPLYMSLSEMKRLSRIEGKAHLQERYFGEAYKMARKQAEEGSIKDNDFIQALREILEGWASGNRLFRGQDVSGAKQIVDVLNKIGDLERRYSSIINLSAGNILSKLELGKANIIDLGSVDESAAEVIVSHILRNALQNNKKWLRNDFEGSMPLQHPVFFILEEAHILAPKNRNTPSKLWISRIAREGRKFGLGLCLVSQSPKSVDPDSLSQANNMIILRLVEPQDQRHVQTASENLSDDLLKQLPSLNIGEAVVLGLMTKIPALVKIEEHKNKEFGQDLAVIDIWGETRQKKEETIKKQEENLRNLGGDY*
GCA_018902415.1	JAHIQH010000088.1	12	DMS_other	JAHIQH010000088.1_7	PbeC_00033	PbeC	6506	9250	+	JAHIQH010000088.1_6505-9250(+)_1	MIIKSLQLHNFKSHPESSIEFPAGISIIMGENGAGKSSILEAVSFALFKSYSARNLLSLIKTGEKKLRVILKFLVNGKTYRVTRERSKSSSRAVLEQEDQGGFHQIVTGDKLVSNEIESLLEMDSSLFLNAVYIRQGEIADLIDKTPSEKKQLIGKLLGIESLENAWKNMVPLIGHYTSQEQFLRGKMESKETWEKKLAEKKEEKSKRDVTLGELNQQIEGILQEIEQLTIDKEKLDEKKMEYLEIKSQLVSLENILKGLEEDKDSLEEDLSQITEDESKISKLETETHPFSDLIVLQRGLKNLDSYHQAEEQILSNLKKVNDLNQVLISNKIFHDEYLHIEKKIDSLLQEKKEFEGTPALMRSLKSDKERTRDELSRLNHQISETFSYYNQILESNLDSAEEIESLHEKLEIALIHKLELLDQELQDKNGTLLSLKNQNQQLKKPLKELKQVEDKCPICQSDISKSKKTELVTIYQQDITSNKKRILDLEESLKKLNKEKEELLNRKNSFQKINMDTLQEKIKLKNDTSQKMDKLEMKLEDLKIQNIALKEIESSIQSKKNRQKEIENNKEDYLKAKHSLENLDPVETLEKEKNKMVEKIAKEDSGIKELLSSLEIDYFNQFKDDYSPLDIDILQEHIDKLEESRNNLNQLKGRVSQKTSIEKKLQKKVLDLKENIQKKESFHSSLIKIDYDATAHQKIIPVYEQKKESFIQLNSQKSKNEGIRDMTISAIADLQRDLDSLKDVEKDLDNLKDFIKVLDYIRKLFGKDGVQKDLRNRSRPLIQEEARKFFDRFNFEYSDISLDEDYDVEVYGPGGKTTLDMISGGEKIAVALALRLAITRVLSGGKLELIMLDEPTIHLDSYRRQELIDILKRLSVLPQMIIVTHDNDLEEAADNIIRVIKEEGDSRISLNEA*
GCA_018902415.1	JAHIQH010000089.1	13	Mokosh_TypeI	JAHIQH010000089.1_3	Mokosh_TypeI__MkoB	MkoB	1732	2457	+	JAHIQH010000089.1_1731-2457(+)_1	MGISQEDLELIEKIKVYRQDKEKLELLDFKNQALEKQNKQLKEALKDLQKDIIGNKKILSQITALKKENIQLKKEREMQKSHFELVVTTPKKARTVYGQIRQNLKKAKKEVLVCSPWITYLVEEFSGVEKEVKMKIITSFREEDIKSGITSLDKLRALMKSGAHIRYNNNLHAKMMFIDSSVAIISSANLTRKGLGVNYEAGVLIKDPDQVKKAIEFFQGVWDESEDLDYDQLKKYAILTE*
GCA_018902415.1	JAHIQH010000089.1	13	Mokosh_TypeI	JAHIQH010000089.1_4	Mokosh_TypeI__MkoA	MkoA	2585	5218	+	JAHIQH010000089.1_2584-5218(+)_1	MSDIYPDLEAITRKIREYIESQRRPSTRIKGEVVELNPLQNTLHLVLKNNYDFYPGALVLLDEDFATVMDYYGPHLILNYKKIHKLKLDQEVLVDTDLINLILEKLERTIDKIEENRLNEDNKRILKFLIKKGRPQYDPSNLNYVAPHLNNRQQDAVKKSLAANDFHLIIGPPGTGKTTVIREIVREKVQSGDRVLVTAWTNSSVDNILEKLDLKGHKVLRLGSLSEISRPVRHLALQKQRKNHPQWAQVIEGDEKIKNTFLAMKDRVSEDKKIQKQIKVLRSQISNFRNIIQRINQEKQELFPTKTTSLPLDDPASEILIIEKEMLLKKKEADQYQQLACHIYELGELETELPDSDTFYALETELKKLKSKKVLKKVSSIFNSSKYQEFEREFQKKDKSYQEMVTTYQGYWEAHDLLEGELGKLYPQGEGDLIGDTVSCQLDILRSQESFLDLKKVEIDLETASITDKLLVESYDHYLQALDKKIDLINTEIIQLNLAINLKKNKRSKVKDELEGLKSTLDKIKKDKQNLIMDIEQEIFQGVKVVASTVISSSHRLMEHDDFDCMVMDEASQVASFMALLPLIKCGNFILVGDDKQLQPIAESKLSPELNLSIFNRLLDYYPESATFLNTQYRMHHDIAALSSELFYKGKLLTSSAVRELTLASLRSDNKLNTLPKKGDHKIRKNPPESHIGTGDKDNDKPVLSDLESHHLFNKQDLLNLASPLTYLDTAKLDYHEDETGGGCVNTSEAELVAYLVEKILKNGLTEEDIGIITPYLRQKEKIKEILNNELVEVDTVYRFQGREKELIILSFCKSGLGKLYPYTRKFMAQKPQLNVALTRAKKKLILVGNSTTLKKVGNLRKLLKLIGKDNTITLEK*
GCA_018902415.1	JAHIQH010000095.1	14	ShosTA	JAHIQH010000095.1_7	ShosTA__ShosA	ShosA	5623	6285	-	JAHIQH010000095.1_5622-6285(-)_1	MIQKKLIQDTPKDTIVEISRNSPNYPYLLNNIKDSPDQLYAIGNTQLLNMPSVAIVGTRKPTKDAAKATEKIARLYGKNGFIIVSGLALGVDSLAMKSALKVEAPVVGVLPSSVDKIVPKKNIHIANKILDKNGLLISERNKGSNVQNYHYIKRNRIISGISMAVIVVETATEGGTMHTVNFAKEQIRPILVVDLPAEGNQKLKKESYPIISINNLTKEN*
GCA_018902415.1	JAHIQH010000095.1	14	ShosTA	JAHIQH010000095.1_8	ShosTA__ShosT	ShosT	6289	7107	-	JAHIQH010000095.1_6288-7107(-)_1	MSPKKNELPIERIQCIYCGSFFRTDEYDEVCLHCEEKIEDGKKLIAKFKPEIIYFENFQPEIKNEIKLKKSVDREYLNEKYGEYKPLKDVPKFLEHEKIESNYSHYFIARYRPKYKNPDLFSRKIFPRFKSIYEYVYEPEAREFAKYLIKGIKDSRLDFDVIVPVPSSSGMVARSQRLLTDLLSKKLTIENGTDYLKRVQHIRKPKFSGKDRPSVDEHLASLTCDDKVSGKRVLLFDDIYTSGNTVKSCIKILEENKASYVVVVTLAKTIGW*
GCA_018902415.1	JAHIQH010000098.1	15	RM_type_I	JAHIQH010000098.1_12	REase_I_00001	REase_I	9142	12204	-	JAHIQH010000098.1_9141-12204(-)_1	MSLVPTEDDVENLALDILEGLGYEIIYGPDISPDGPYPLRETYADVVLQDRLKDAIHSLNPNIPHSAKEEALKKVIRTDSPDLLVNNEIFHQYMVDGVDVEYRQEDRIIGDKVWLFDFDNPENNDFLAINQFTVVENNNNRRPDIVLFVNGLPLVVLELKNPFDEKATIKKGFQQLQTYKNQISSLFTYNQILVVSDGMEARAGTLTSDWERFMPWKTIDGKEKVPSTMPQMEVLIQGMLNKVVLLDLVRHFIVFEKDEVFTRKKLAAYHQYHAVNKAVQSTLQASSASGDQRCGVVWHTQGSGKSLIMAFYTGKLVREMKNPTIIVLTDRNDLDDQLFGTFSGCRDLLRQEPRQALSRDNLKELVQVAAGGVIFTTIQKFFPEKGDIYPVLSERRDIVVIADEAHRSQYDFIDGFARHMRDALPNASFIGFTGTPLESGDKNTVSVFGNYIDIYDIEQSVEDGATVKIYYGSRLVKLELKGDIAIDSEFEEVTEGEEVERKEKLKSKWARLEAVVGSKKRIIKVAQEIVAHFENRLEILEGKGMIVCMSRRICIDLYNEIIKMRPDWHDEEDAQGFLKVVMTGSASDPVDWQQHIRTKQRRKELGDIFKDPGSNIKLVIVRDMWLTGFDVPNLHTMYLDKPMRGHGLMQTIARVNRVYKDKPGGLIVDFLGIAAELENALSSYTASGGKGQPTLNQDDAVAVMMEKYEIVSDLFHGFDYKSYFTANTRDKMQIIRDAQEHVLKQDDGKNRCLKYVNELSKAFSLAVPHKMAIEIRDDLGFFQAVRANLAKFSTYTPRPQEELDTAIRQLVSGHVSTGGVIDIFDHAGLKKPDISILSDDFLLDVKALPQKNLAVELLNKLLNDELKVRSRKNVIEARSFKEMLEQTINRYHTKTLNALEIIEELIQLARDMRASDMRGKGLGLSEAELAFYDALGVSDSAVQVLGDETLRKIAMELVETIRRNLTVDWTLRENVQAKMRVAIKRILRKYDYPPDKQKKAVETVLEQATQICNDQAMVLE*
GCA_018902415.1	JAHIQH010000098.1	15	RM_type_I	JAHIQH010000098.1_13	Specificity_I_00017	Specificity_I	12201	13505	-	JAHIQH010000098.1_12200-13505(-)_1	MKSKEGFKETEIGLIPEEWDILSIEDAMDKIIDYRGKTPKKRIDGIPLITAKIVKNGRIREPKEFISEEDYEDWMSRGMPKEGDIVITTEAPLGEVAQLDNKKIALAQRLITLRGKKEVLNNNFLKYILQSPLVQNGLEIRSTGTTVMGIRQSELKKVLLPIPNYTEQKRISDILINLDKKINLNHKMNQTLEEIGQAIFRHWFADFEFPDEDGNPYKSSGSEMVDSELGPIPQGWEVGIINDLCDSITNGGTPKRKEEEYWIDGIIPWYKTGELFDGPLIDSEEHITPEGLNNSSCKLWAPNTILIALYASPTVGRLGILKSTATSNQACSGLVAKKDVGYQYLFYNLLFKREELNSIAVGSAQQNISQDLVKNTKTIIPPSNLTIEFQSTIEPFFKQKTLFLKESLNLSQIRDSLLLKLMSGKIRVPLEGEL*
GCA_018902415.1	JAHIQH010000098.1	15	RM_type_I	JAHIQH010000098.1_14	MTase_I_00002	MTase_I	13495	15021	-	JAHIQH010000098.1_13494-15021(-)_1	MAKNNGANLGFEEKLWASADKLRNNMDAAEYKHVVLGLIFLKYISDAFFEVYEDLQSDEYSDPEDRDEYLALNVFWVPTQARWDYIQQNAKKPEIGKILDDAMDAIEKDNPTLKGVLPKNYAREALDKQSLGGIIDLIGTIGLGDKESKSQDVLGRVYEYFLGQFAAAEGKKGGQFYTPRSIVRVLVEMIEPYQGRVYDPCCGSGGMFVQSEKFIEEHQGRIDDLSIYGQESNRTTWQLAKINLAIRGIDANIQWGNSFTEDKHKDLKSDYILANPPFNDKDWKAELLEDDVRWKYGVPPKRNANFAWVQHFIHHLAPTGVAGFVLSNGSMSAGGVEGKIRQKIVEDDLVDCMVALPSQLFYNTGIPSCLWFISRDKSNSRFRNREGEVLFIDARKLGFMADRTHRELNDEDVSWIADTYHAWRGEKDAGEYEDIRGFCKAVKLEDIGKHDYILTPGRYVGFAEEEEDPEVFEEKMQRLTKELSEQFKESERLEAEIRANLKGLGYEV*
GCA_018902415.1	JAHIQH010000106.1	16	RM_type_I	JAHIQH010000106.1_10	Specificity_I_00017	Specificity_I	10011	11333	+	JAHIQH010000106.1_10010-11333(+)_1	LRHIFSMNMRIKGLQVKKSVNMTEGKFKETEIGLIPNDWEIKKIKDTCHQVRESFSPNENDNRYYIGLEHINENSLTLNGIGSSLDVKSSKLAFKKGHILFGKLRPYFRKLYRPDFDGVCSTDIFVINGKEGFDNGFLYYFFANPLIIDLATLSSEGTRMPRASWKYLSELEFAFPSLDEQRAISSVLSSFDDKIELNNKMNQTLEEIGQAIFKHWFVHFEFPNEEGKPYKSTGGEMADSDLGEIPKGWEIGKFSDLIFNIKNPLKPGEHLKNRNYVPIDCLSMKKLSISDFQDYSEAKSSLIAFEKGDILLGAMRVYFHRVNLAPFPGITRTTTFVLRPKKEYYLSYSIFLLNQNSSIEYANSHSKGTTMPYAVWENSLADMPILMPSELLVKKYDDISSPLLIKINESVQENQNLKDLRDSLLPKLMSGKIRVSGETK*
GCA_018902415.1	JAHIQH010000106.1	16	RM_type_I	JAHIQH010000106.1_13	REase_I_00001	REase_I	12814	15897	+	JAHIQH010000106.1_12813-15897(+)_1	MINLNEDQVEQATLSLLKELNYNYILGPDLAPDGPTPERELYSDVVLTQRLRKAINKLNPNIPLSAREEVVKKVLRSKSNDLLSNNLHFHQLLVNGIDVEYRENDTIRGNKVYLLDTQNPSNNDFLAVNQFTIIENNHNRRPDIILFINGLPLVVIELKNPADEKATLKTGYKQLQTYKAEIPSLFQFNEILITSDGMKAKAGTLTSSWERFMPWKTIDGKTITDDTFQLEVMLRGMLNQEVILDLIKHFIIFEREKEIKKKLAAYHQYHAVNSAVDATIKASQPDGDRKCGVVWHTQGSGKSLIMAFYSGKLVLEMDNPTIVVLTDRNDLDDQLFGTFVKSKDLLRQEPQQADSREKLQELLKVASGGIIFTTIQKFLPEKDTKYPMLSDRTNIVVIADEAHRSQYEFIDGFARHMRDALPNASYIGFTGTPIELGDKNTIQVFGDYIDIYDIEQSVADGATVRIYYENRLIKLDMDEARKALIDPDFENVTEGEEAEIKEKLKSKWARTEAIVGSEKRIKEMAQDVVNHFTSRLDAQDGKGMIVGMSRRICIDLYNEIIKLKPEWESEDDDKGFLKVVMTGSAADGEDWQKHIRNKQRRKELGETFKDPDSEIKLVIVRDMWLTGFDVPNLHTMYIDKPMQGHGLMQAIARVNRVYPDKEGGLIVDYLGIAAELKKAIHSYTVGGGKGKPAFDQDKAVGLMLEKYDVVKSMFHNFDYNDYFTPDTTKQLRILLRSMDHILGLSDGKNRFLKNVNELSKSFALSVPHERALAIRDEVKFFKAVKAQLMKNDDDEEGPKLSKEEMELAIKQIVSDAITSEGVIPLTGTKDLKGSGIQNQDISILSDDFLEEVSAMPQKNLAAELLEKLLKEQIRTRSRKNVVKGRSFAEMLDNALIKYRNRSIDSAEIIKNLIDIAKQIREADERGDNLGLSEYELAFYDALMVNKEAGEVLGDDELKNIAMELVRTIKSNLTIDWTLRENVQAKMRVAVKRILKKHKYPADETQKAVEIVLEQAKVVCEEWAEAHS*
GCA_018902415.1	JAHIQH010000106.1	16	RM_type_I	JAHIQH010000106.1_8	MTase_I_00002	MTase_I	6876	8414	+	JAHIQH010000106.1_6875-8414(+)_1	MIMAKNNGANLGFEEKLWASADKLRNNMDAAEYKHIVLGLIFLKYISDAFDEVYQELKNDPEGLSDPEDKDEYKAENVFWVPQEARWDFLQSNAKQPDIGILIDSSMDAIEKENPDLKGVLFKDYAKEALDKQSLGGIIDLISGIGLGDRENRSKDILGRVYEYFLGQFANAEGKKGGQFYTPRSIVKILVEMIEPYSGRVYDPCCGSGGMFVQSEKFVQAHEGKLDDIAVYGQESNQTTWRLCKINLAIRGIDSNIQWGNSFIEDKHPDLRADYILANPPFNDKDWKADQLQDDVRWTYGMPPVRNANFAWVQHFIHHLGPSGVAGFVLANGSMSAGGVEGKIREKIVEDDLVDCMVALPSQLFYNTGIPACLWFLAKDKGNGKFRDRKGEVLFIDARKLGAMADRTHRELNKEDVAQIANTYHAWRGEEEAGEYEDVRGFCKSVKLEEVKKHGYILTPGRYVGFAEEEEDPEEFEEKMKRLTSDLAEQFKESHRLEKEISNNLKMIGYDI*
GCA_018902415.1	JAHIQH010000106.1	17	kiwa	JAHIQH010000106.1_11	KwaA_00013	KwaA	11330	11854	+	JAHIQH010000106.1_11329-11854(+)_1	MRFWAKLALFLSAYFPLFLILTIKNHPTVNLIPILLLVSGISLLVWGLILWDTKKSPGEYYKILNVENKTHESLNYLAPYLVAFLNFNLTKWQDVTVLLIFLLIIFVVYMTSDLIYTNPLLAFFQCRIYRVKVCKSRGDCEKSQKIILLLSRNDKFELDKEIRLKSIDRGVFLR*
GCA_018902415.1	JAHIQH010000106.1	17	kiwa	JAHIQH010000106.1_12	KwaB_00016	KwaB	11861	12817	+	JAHIQH010000106.1_11860-12817(+)_1	VENITSFLTELEENSVNLFFLEKNKDRTTNEISYNVLNVEIDEDLGNELSDEALLQIENKLAKEPDFREYGVLTGSDSSYIEKLGKNDVPFLNEILNQLNSELGNFSFDESKEIHGYIVRIENEGETLYLFRKYDPKRVLKRGIISKIVNQGRYGKSDDNLLLIDPNFDALLYIGNEVPSEESENSSETVFIFNRRNFEYLFSFTDYYENEVTNSEAEIEGRNIVGNTSTLVDFCKKNSNMARKMVRIMQDGFYRNMTPDSIQTIVDGYDLDDISFDSEGKLIVTPNNTWTVLKILDDDYLESGNTSNKYESHSKVKK*
GCA_018902765.1	JAHIQC010000026.1	1	AbiE	JAHIQC010000026.1_2	AbiEi_WP_076488363.1	AbiEi	902	1303	+	JAHIQC010000026.1_901-1303(+)_1	VMRRIPRAVLCLVSALDYHAIGTQIPRAVQIAPPRNVRPPHIDRRVEVFNMADAAFGAGVEVHSMAGADIRVFSVAKTVADCFRYRNRIGLDVAIEALQEVVRSRVASPAEIMEFARIDRVASVMEPYVRALL*
GCA_018902765.1	JAHIQC010000026.1	1	AbiE	JAHIQC010000026.1_3	AbiEii_WP_110023304.1	AbiEii	1300	2070	+	JAHIQC010000026.1_1299-2070(+)_1	VSTRGLVNRPASIRARLKNRADELGMDLNQVLQYYAMDRFLYRLSKTEWAERLVVKGAAMLRVWDGAIARPTRDIDFLGRIDNSLESVATIVRECLAVVSADGLEFSPDVTVEPITVEDRYPGVRALIEGRLSGARIRLQLDIGVADIAVPEPGWVDYPTLLDTDAPRILAYQPATAVAEKFETMISKGLLNSRVKDYYDIWMLSRSVSFDGTELRDGIVATFGQRGTEVPALRPPVLAEAYTHNVRRQWRSGPRS*
GCA_018902765.1	JAHIQC010000104.1	2	PDC-M05	JAHIQC010000104.1_2	PDC-M05B_WP_125205880.1	PDC-M05B	1015	1383	-	JAHIQC010000104.1_1014-1383(-)_1	LFKVVERDLSDARLEALSADRRFATAYNAALQLATVVLRAEGYRTHGMAHHHTTIEALPLILGERAVRTADYLDACRSRRNTVDYDGIGVATKADVAELISETEALQVSVREWLETAHPELA*
GCA_018902765.1	JAHIQC010000104.1	2	PDC-M05	JAHIQC010000104.1_3	PDC-M05A_WP_105530945.1	PDC-M05A	1429	2019	-	JAHIQC010000104.1_1428-2019(-)_1	MASIETIFATPTLAAILAVFARDPGRTYIQKELVDETGGSLYLVQRELKRLEQTGLIARETRGRQVEYTANAQHPAFAGLRDVLLATIALGDRLRDALTGLKGVRLAFLFGSVAAGIDGPESDLDVFVVGDLGLREVAASLVPALRDVGREPNIIIMSETELRERIARKEHLVSTVLAGPKVWLVGDDDELAAVVG*
GCA_018902765.1	JAHIQC010000112.1	3	SoFic	JAHIQC010000112.1_5	SoFic__SoFic	SoFic	3562	4710	-	JAHIQC010000112.1_3561-4710(-)_1	MTTSTRAGRYVRQPEAYSAFIPASLPPDPSIEMDAEMIALLSDADRALGRLDGSIQTLPDPGLFVFMYVRKEAVLSSQIEGTQSSLNDVLEAEAAISDPERPRDVDEVLNYVEAMNYGLARLDELPISTRLLREIHEHLLRGVRGAKLTPGELRTSQNWIGPGGATLNEATYVPPPPHELGAALADLERFLHADGPIPALVKIGLAHAQFETIHPFLDGNGRIGRLLITFLLCEKGTLMTPVLYISHYFKSHRDEYYRLLQNIRDTGDWESWIKFFLKGMAEVSREATDTARRIVALRENHRSLIVNNFGRVAGNALVVLERLYTRPYISVNDIATLTNVSYQAASNLMDKFVASGLLMEITGQARNRRFRYTPYVDIFAGE*
GCA_018902765.1	JAHIQC010000112.1	4	SoFic	JAHIQC010000112.1_8	SoFic__SoFic	SoFic	5589	6860	-	JAHIQC010000112.1_5588-6860(-)_1	MGEYINQIWGPEPNGLTRRDRRPCEYATYVPDRLMGRGFVLDGETAADVADAERAIQRLNTDASTLADTEVLARMFLRAESVASSRIEGLVIGPRRLLEAEAARELDGATTDVTAAEVLGNVDAMVRAVELSGEGSVITPDTIRQIHGSLLKGTHNEHFGGQVRTEQSWIGGSNYNPCTAQFVPPGPQLVEELLADLCEFCNTDSLPPVAQAAIAHAQFETIHPFVDGNGRTGRALIHLVLRRRGLAPRIVPPVSLVLATLAGDYIEALSAYRYVGDAASQGAMEGVNAWVGMFSGACIRAVSDADEFEGRMRSLEASWRERIGRVRSGSSTDLLLRALPGAPVVTVGGASRLLDRSFGAVNRAMHELLESGVVRQVTVGKRNRAFEATEVIEAFIDLERQLASPAADTKVASPSRPAPARGR*
GCA_018902765.1	JAHIQC010000117.1	5	HEC-05	JAHIQC010000117.1_2	HEC-05_WP_156276309.1	HEC-05	522	2294	+	JAHIQC010000117.1_521-2294(+)_1	MSFQSPVTVEHVLSEINTGKYLLPAIQREFVWDPNQILALVDSLMRGYPIGSFLLWEVKPESTKTFTFYNFITNFHEKDAPYATTATVPAGRGLTAVLDGQQRLTSLNVAFYGSHSQKKKGAWSTNLSAYPKRRVYLNLADDVEREELGLRYDLRFLTDQESARQDGEPDRWFLLHDVFLLADSGPVIMAELTKRGVDLNVGFERLYRLYDAVRVVKPINWYLEQDQDSDKVLDIFVRVNSGGTTLSQSDLLLSMATNQWEHLDAREEVRRVVQELNDGGSREFRFSKDVVLKSALMVAGVNLQFRVSNFTRDNMAKVEASWEQSKQSLIAAATLLGRFGYHARTLTADSVLLPLTYFFSRLEKPQAFLESTSFVSERDELRAWVARSLLKPGIWGSGLDTLLARLRTAIDENPGARFPVDAIERELTSLGKSLVFQDAELDDVLALRYSGPRTFAALSLLYPGLDFSQTFHEDHVFPRSRFTRAKLAAAGVDASHTERYAEYVDQLPNLQLLQDTANIEKQATLPAEWIERRYPEPEARAHYLHSNDLADLDLDFGSFIEVFEARRNRMRARLATVLRTETNHRSPAVE*
GCA_018902765.1	JAHIQC010000125.1	6	AbiE	JAHIQC010000125.1_4	AbiEi_WP_082871982.1	AbiEi	2213	3019	+	JAHIQC010000125.1_2212-3019(+)_1	VTRTITELGPREAEFLATMASTAKDIFTMEAAERFWGSGSATRNVLSRLESKGWLERLERGKYMLVPLEAGVDREWSEDPLAIGSFLVPSGGAAYWTAVRHWGWTTQLPRTQFFITARRRASRGTYLGVPYRFVTLKPDRVFGLTQEWVEGLAIRVTNRERTLLDILDRPDLAGGIAEVSAALKVSWRDVDPELLTEYIERFGSGTVPKRLGYLAEELDLDGVSDWTQRWRSMMGTGITLLERGGPKSGRILTRWGLQINAGKSKGVR*
GCA_018902765.1	JAHIQC010000125.1	6	AbiE	JAHIQC010000125.1_5	AbiEii_WP_034042188.1	AbiEii	3016	3831	+	JAHIQC010000125.1_3015-3831(+)_1	MILETKIKSLARRQGIDPAVVDRDHALGVVLWAMHSRGSLQGWVFKGGTCLRKCHFGDYRFSEDLDFTVTGRLSVAAAQEAITACAPAAASQGIQLVLDAMHVDVMNDDYGRESVEIKVPYRGALRMGSAQNVQFHLSADEVLAFEPVTLPLLHPYEDASALKCRISAYGLEEVLVEKLRAAAGQRRHAVARDIYDIASVVRRGADTEAALSVLPTKAAYKAVDLSDAAARFRARENEYAVSWRRTLQYLVMDDLSFSDAFSVAAGVLGKL*
GCA_018902765.1	JAHIQC010000171.1	7	AbiE	JAHIQC010000171.1_2	AbiEi_WP_076488363.1	AbiEi	1257	1853	+	JAHIQC010000171.1_1256-1853(+)_1	MELARATAAFESAGGVLGTSEALSSGIEERTLYWMRDAGLVESLSRGVYHLSASPLPAYPSVAAVLRRVPRAVLCLVSALEYHGIGTQIPAAVQIALPRGVKAPRIAYPRIQRFSMSAEAMAAGVEEHDMDGTPIRVFDLAKTVADCFKYRNRIGQDVAIEALQETIRSRRATPAQVMRYAKVDRVEQVMGPYVQALM*
GCA_018902765.1	JAHIQC010000171.1	7	AbiE	JAHIQC010000171.1_3	AbiEii_WP_110023304.1	AbiEii	1850	2764	+	JAHIQC010000171.1_1849-2764(+)_1	VNMGTAIEIRRRLKARAVELDLDFQQAVLYYAMERFLFRLSHTQWSDRLLLKGAVMLRVWDAAVARPTRDIDFLGRVDNTPEAIRGIVAECLSIRLDDGLAFESEIHAEPITVEDRYPGVRVKIAGDLGGARFVLRLDVGIDDAVVPDPGWVRYPALLDDEYPRILAYQPATAIAEKFQAMIEIGLANSRMKDYHDIWMLSRTLEIDGQDLADAMRATFQRRDTELPAETPAELTREYTGQAETSRMWDTYRKGFSASASGLPEDLQDVADAIAAFLMPASIAAASTGGFAKTWTPITGWAQKG*
GCA_018902765.1	JAHIQC010000171.1	8	PDC-S06	JAHIQC010000171.1_8	PDC-S06_WP_106028275.1	PDC-S06	7103	9727	-	JAHIQC010000171.1_7102-9727(-)_1	VNIFESIITWSKSLKPWEQEAVRRLVVKGELTEADEDDIIKLLKEPPAKGEFKEPTIPDPQPTGAKPISLVSLEHKAGVNALAPDQTLTFGGPQGLTVIYGDNGSGKSGYSKVLKSACRSRHAQPRILPDVFSGSTPPSAATAKFVYTDGSGDITEPWTDGVDSSESLASVAVFDSKCARLYVEKEGELAYRPYGLEVFDELGASYKRIKARLAEEAAVIQVPRCITEFDHPTVKTAVDAVALDNSGQKLSALNMLGKVSDEEKKEAARLQTQITQLENDDPKKLAVSRRTLATRLASTAQKITAAQIKIQDSVKLLGDAMKKASDEDEAAKLASKAAFEGELVSGVGTEQWKAMFLDAKAFSNEVAFPGEEFPVVGDGSRCVLCHQTLDETAKDRLTRFADFIGNQAEKRARDAAKVYGDLRTGAIEAAKGIGGIDDAFVEQVLERADATATALKTMRTDFTKWQTSAEAVSSHDQWSKLIGPAAGISTVTALATKLTKEADELDKNSNADALVKLKGNLSLLNNRIALAKVLPTIIESAGAAATKRRLQVLSNTIDTAHVSRQATKTTQAVLTDALCLALNTELDALDAESLKVEFVKKGDGGGVLHYLRLKNAPRNTKIEEILSEGEHRCLAMAAFLAELGQQGHSSAIVLDDPVSSLDHKHRDKLATRLVEEAKHRQVIILSHDLAFLYAIDQAAALAQVPVRQHAVARTSDGTGVPVDGLYPEAMKLNDLIKHIKKLADEVAAMDPNDIARRGKVVDCYDLIRAAWERVVEESLLRSVVGPFDKAVHAQMLKGVFVEDEDHSTVFWAMTKASNIVDAHRTPAGGGTTVIPKDTEIAADIEQLRAFKKAADARAQEVIARRKKLESPPTH*
GCA_018902765.1	JAHIQC010000201.1	9	RM_type_II	JAHIQC010000201.1_4	REase_II_00187	REase_II	1008	1928	-	JAHIQC010000201.1_1007-1928(-)_1	MIQAPPPRWSNEVLTEDSAEGMRRFREERMQEPLEAYLDFFDAYRQEVETLIEGTVDLTFLSDQAVMLLTQPAQLTAIRYLASPAISEDDLKVLAEATLSATRLRAEPEMATRVIDTILLGLDRERFPWVAEGREPTESERAAAVISTAALIATQKVQTSRRTNAKTDQEQTVADMLRVNGFTEVPRRTVSNVGMLPAPGEFCGEALFGTRKADLVIRLWDGRAMPTECKVSNSSTNSVKRLNNDAAAKAKTWIQEFGTATCVPAAVLSGVFKVHNLASAQADGLTLFWAHRLEPMIEFIEATRGT*
GCA_018902765.1	JAHIQC010000201.1	9	RM_type_II	JAHIQC010000201.1_5	MTase_II_00008	MTase_II	1925	3562	-	JAHIQC010000201.1_1924-3562(-)_1	MSESPERLLAMPGAGRSLDSLVSLAVALGAEETGGFSPTERALADDAKGAPGTSEVRSMRALIRSGQDPLGDMYCSIRSPEQRRPLGQTYTPRLIIDAMVRWAADQGEPVRVVDPGAGSGRYLLAAAKRFRNATLHGADIDPLATLMLRANVAALGLGDRVSVHLGDYRALTLPEVAGPTLYLGNPPYVRHHLISPEWKAWLTATARERGLDASTLAGLHVHFFLATAQHGRAGDYGAFITSAEWLDVNYGKLVRQLLLDGLGGQSLHVLDPEAAPFADATTTGAITCFKIGERPNSMKIRRVGTVEDLGRLSKGRNISRQRLAESSRWSVLTRVTPKLPTGYVELGELCRVHRGTVTGANDFWVQRGPTPELPDSVLFPAVTKARELFGAGTRLDSVEALRRVVDIPVDLDTLDVFERKQIDKLLRAARSRKVHEGYVAANRKAWWSVGLRAAAPILATYMARRSPAFVRNDAGARHINIAHGLYPREEMSDAILDRLATFLHGTVSLTEGRTYAGGLVKFEPKEMERIAVPSLDMLAAGGAPA*
GCA_018902765.1	JAHIQC010000218.1	10	PDC-S36	JAHIQC010000218.1_6	PDC-S36_WP_084151199.1	PDC-S36	4968	5633	-	JAHIQC010000218.1_4967-5633(-)_1	VLVEMGYPYLPGYKPQHNYQKALVDVVLRRVAELQNLDGLVADSATASAALPLLDGILERLVATPAPSQPSASVAREHAVAWRVRRGVDYLAREARNTSLGLAGEQFVVEFERARLKSVGAGRLADRVEHVALSLGDGLGYDVRSFELDGSELMIEVKTTGYGIFTPFYVTPNELEVSRGSSNYRLYRLFDFRLNPRLFSIAGSLDASCVLEPSQYLARVG*
GCA_018902765.1	JAHIQC010000218.1	11	RM_type_II	JAHIQC010000218.1_3	REase_II_00155	REase_II	1673	3043	+	JAHIQC010000218.1_1672-3043(+)_1	LKRQPYDPRDRDSIVAYAERLVGNSLREILDELPPAIDFSGHKGGFGTAIERHYFGYEPNSRPEPDFAEAGIELKATPLKTVRKKLVAKERLVLGMINYVAIESEEWENSTFIKKNSHLLLVFYLHEADTDPRDFVVRIVRLWDFPAEDLEIIRQDWEKIVAKIREGKAHELSEGDTLYLGACTKSSNSTDRRTQPNSPEPAKPRAFSLKASYMNTIIDDSLARQEAHRREIVIDPRPIRSVAAADVIAGLNFEDAIANLFTPYIGLAADEIAEQLGVTAKPGAKNYYAVLTNRMLGLDAKERVAEFEKADIQVKTMRLTTSGRPKEDISFRAFKYVDLVEQDWDTSDLKDALSKRFFFVIYQLDRDGTPTLVGTRFWTMPVSDVERLARRCFDETQHRIREDRAEYLPKKSENRAVHVRPHGRDSADVIATPSGRLVCRKSFWLNGTYIKEQLGL*
GCA_018902765.1	JAHIQC010000218.1	11	RM_type_II	JAHIQC010000218.1_5	MTase_II_00115	MTase_II	3618	4940	+	JAHIQC010000218.1_3617-4940(+)_1	LTRNTDKSSAKQPQLRAIELFAGVGGFRLGLEASGWEVVWANQWEPPGTPARQFAYDCYVERFDSANLHPEAHSNRDIAAVLDDVKAGEYEIPEHELLVGGFPCQDYSVAKPLSQAEGIRGKKGVLWWEIYRLLEMKEPKYVLLENVDRLLKSPVKQRGRDFAIILACLAHLGYGVEWRVVNAAEYGYPQRRRRVFIYAEKLPKHIEWDPAERLVASGVLARALPVAEREHFEVDHASIITDYLELPPDVYEVSNTIGLERRTSPFKAAGIMTRGHVWTRALTPVTPKRLVTLGDVVKKTKKVDESFFLDEASFERWAYLKGAKSEPRVNRASGFEYRYSEGGMSFPDPLERPARTILTGEGGTSASRFKHVVQAADGKRLRRLTPDELEELNGFPRGWTNTGMSDVKRAFCMGNALVVGVVERIGEQIRADAVMLPTRT*
GCA_018902765.1	JAHIQC010000218.1	12	VSPR	JAHIQC010000218.1_5	MTase_II_00115	MTase_II	3618	4940	+	JAHIQC010000218.1_3617-4940(+)_1	LTRNTDKSSAKQPQLRAIELFAGVGGFRLGLEASGWEVVWANQWEPPGTPARQFAYDCYVERFDSANLHPEAHSNRDIAAVLDDVKAGEYEIPEHELLVGGFPCQDYSVAKPLSQAEGIRGKKGVLWWEIYRLLEMKEPKYVLLENVDRLLKSPVKQRGRDFAIILACLAHLGYGVEWRVVNAAEYGYPQRRRRVFIYAEKLPKHIEWDPAERLVASGVLARALPVAEREHFEVDHASIITDYLELPPDVYEVSNTIGLERRTSPFKAAGIMTRGHVWTRALTPVTPKRLVTLGDVVKKTKKVDESFFLDEASFERWAYLKGAKSEPRVNRASGFEYRYSEGGMSFPDPLERPARTILTGEGGTSASRFKHVVQAADGKRLRRLTPDELEELNGFPRGWTNTGMSDVKRAFCMGNALVVGVVERIGEQIRADAVMLPTRT*
GCA_018902765.1	JAHIQC010000218.1	12	VSPR	JAHIQC010000218.1_4	NEase_II_00006	Vsr	3016	3474	-	JAHIQC010000218.1_3015-3474(-)_1	MPSQLGPAPPATSAAVAKSMRGNQAKDTAPELELRRLLRAAGYPGYRLHWKKAPGHPDIAFPGRKVAIFVNGCYWHRCSLCEPPMPKSNVEFWSRKFELNIERDARKTAALVEAGWRVVIVWECELKADSSCVLQRIQGVLDARYSPSCSLM*
GCA_018902765.1	JAHIQC010000272.1	13	AbiE	JAHIQC010000272.1_2	AbiEi_WP_019177799.1	AbiEi	270	1112	+	JAHIQC010000272.1_269-1112(+)_1	MLVITTVNAHFEWYYLPEVTNMSVQSYLEQHHVFSLEEFRRELGEGRTSYNLLTRAVKRGHADRVMRGVYVSRTGQFSEVEPDPYLVAAAVSHDVLMVYHSALELHGLAHSPSRRVQFTSSRLATRFAYRDSEYERYQRPKLPASGEVAQSTMLVARPQGVVRVTTRERTLVDCINHVDLSGGLEEVSRSLAALPYVDASSVLAYLKALGSPTAVARTGWLLEQRAKEWYVSSAALDEMRAMLGRGPYYLARSNEAGRWVPSWRMYLPSNADEIERWVHE*
GCA_018902765.1	JAHIQC010000272.1	13	AbiE	JAHIQC010000272.1_3	AbiEii_WP_096461967.1	AbiEii	1112	2101	+	JAHIQC010000272.1_1111-2101(+)_1	MRPNLLDTAGYQPRTVEKVERLLELLAEFGGHPFLGSRARLHGGTALNVFHLGMPRLSVDADLTYVGQVTKEGLEAERPEMEWALTELGTRLGYSVSTSGKAAHSGRTFKLRYGRGDRRDLIKVDLIYLNRAPLLDYEQAICGMCSPETSVMTLALPELIAGKTKALFDRLAVRDLYDVYRIQTGGLPSSLAAGDDELYRLQRRVRIYYASLSMPFPCPIDGRVVEKFASRASEVEDELYPVLNALDRPTLETMMASAARYIDEHVAPKEDEEQEYLRRLEESSEYVPRLLFAPWPAVLERAEESPAAEWKVMNLQKRPAEPEGDYPEW*
GCA_018902765.1	JAHIQC010000293.1	14	DMS_other	JAHIQC010000293.1_2	NEase_II_00007	REase_II	155	997	-	JAHIQC010000293.1_154-997(-)_1	MTSAPGPLTLDPATIAAFRDVVYEYWRACGRHDLPWRQTRDPYAVLVSEVMLQQTQVARVIPRFDAWLERFPSIDALAAAPLTAVLEQWQGLGYNRRAIALKRTAEGVSSDMAGVLPDTEAALRALPGIGPATAAGVLAFAHGSPVVYLETNVRTVYLHHFFAEHDSVPDRAIIPIVAATVDPENPRDWYYALLDYGVHLKSTLPNPSRRSRHHTTQSTFQGSRRQKRAMLLRGVLAEPGLTSAALASGLDLDEHLAKEILDELASEGFLVRDGGRYTVA*
GCA_018902765.1	JAHIQC010000293.1	14	DMS_other	JAHIQC010000293.1_3	Shango__SngC	SngC	1015	2253	-	JAHIQC010000293.1_1014-2253(-)_1	MGFEELGLSNAALEGVLEMGYDTPTPIQEQAIPLVMSGRDVLACAQTGTGKTAAFVLPVLSKIAHKGRIGALIVTPTRELCVQIERVGRTVAHSTHHAVLAVYGGVGYTAQTKALHHGVDLLVATPGRFLDLQSRGDIDLEHVEILVLDEADRMLDMGFWPDVRRILRLLPKQRQNLLFSATLDDKVLRLIGDTLDNPARVDITPASTPVEAIEQLVYPVNAMQKTELLVALFRETADYRAIVFTRTKARADRVAAALNSSGVAAATIHSDLSQAKREETLDRFRSGKYHLLISTDVMARGIDVEGITHVVNFDVPDKPDDYVHRIGRTARAGETGIAITLVSHEEIPQLTEIERVTRQVLVTRDVEGFEYKERIVPREDRQTDTSSPRAMFRGGVMGRGRGPSGGRTQRRF*
GCA_018902765.1	JAHIQC010000305.1	15	shedu	JAHIQC010000305.1_4	SduA_00023	SduA	1990	3084	-	JAHIQC010000305.1_1989-3084(-)_1	LTEPIRIDSTSSDSAVALEPVVLWTSGNGRRRLRFCPNLHNNPNDPDAVVSGELRYQSKREVDQFVDDESLSLTLRAGEWTRYDFPSDALLEFYRVLSGLYDACATSGIPRRQYLMVPVDGEVDDASAPAAIQDVVQWLLTCTNPGLLATSLTSLRPEDARYLSAASAAASLNALLVEWDSLASSAEPGWHALLARHEWVIEQVLGQPLVLFQDEAVVSSPTVTRKKAAYVDFMLMNPHTNAIALVEIKRADTALLQAQPYRGEAYAASVELSGAIAQAQYYRTTFQRDIETLMRDTDHLQLAFPRSVLIIGDSRSLDDDSKRTSFERFRLGVSDVEVLTFDELRSRVEGFLAIVTGEPFPTVI*
GCA_018902765.1	JAHIQC010000330.1	16	PD-T4-6	JAHIQC010000330.1_11	PD-T4-6_WP_036366335.1	PD-T4-6	10814	11524	+	JAHIQC010000330.1_10813-11524(+)_1	VEDLVFGRRYRATEKIGTGGMADVYMAVDDVLGRTVAIKVLHAHYATDPGFVARFRQEAQAAANLSHPNIVNIYDWGKDDDTYYIVMEYVRGTDLKALVQQKGPLDPYKAAEYCAQACGALSVAHGYDIIHRDIKPQNIVLTPDGAIKVMDFGIARAGNTTMTQTGSVLGTAHYVSPEQAQGRTLSPASDLYSLGVVLYELVTGELPFNGDTPVSVALKQVNEEAVPPRQIDPDLPP
GCA_018902765.1	JAHIQC010000338.1	17	SoFic	JAHIQC010000338.1_17	SoFic__SoFic	SoFic	9920	11233	-	JAHIQC010000338.1_9919-11233(-)_1	MNESIDKPTALLLIQALDDGRLDYLFQAAHVDYTERDGFANQNATLGLPRDAVAHLLGAVRRAQGLTILAGAWGDYAGWITLSAEMVELLHWIDIRAGFDFSSATELPDDEIRHVQNRILIEEVLPLGLTMGELSPTNEIELSQAMNGARRMLQEGRKPSTDYERWVLRFFEMMKRLPELAAAPLTVDRLCELHAQLALDKTTGGVYRTSEHTENPGVGFAADGRGALPQRIPSEMSAIASYATDSQKPFVHPLVKTIVYFYWIRRVQPFAVANGLFARLIAHIYEYQQGYRALPWTPLTRTQSSEWAVPPPNVGEPRFDATTFVITRLHLFLNAYIEAERELDGASRRYRALCARFHGLGINHRQARILDKAFETPTTVFTIRHHARARGLAYETARQDFLQLVKLGYLEQTKRGRVFEFRLAMGAEKKPSGPLES*
GCA_018902765.1	JAHIQC010000369.1	18	SoFic	JAHIQC010000369.1_2	SoFic__SoFic	SoFic	309	1865	+	JAHIQC010000369.1_308-1865(+)_1	VPPLLPSPERNGPSDSTGTLWFRYPTPCIGGESAGTSRLSPLPSVPLGSILADRSCQVSTVPDSLGFTTGLLIPVKGSYAIAEEFSTEGVWGATGCADPLPRTTLVFFVINPIITLVFYASFRRVFTMYRYEITEAVATSVRRIEELRTRLDAQGPLPRIWLGRTRRDLEAEAVAASTIMEGVAVTVDEARRILAGDKPPGVSVEDIDLVDGYRDAMRFVLARADADAFQWHSELMLSLHHLVLGGSYANGAGRFRGTQNWLTNRANGAQVYLPPPAEKVPSLVNDLAAWLQGTAEPGPVTSALAHVSVAGIHPFADGNGRTARIVASLAMYRAGFRLPQFTSLEEWWGRHLEDYYSAFDCLGAEWAPNTDVTPFLETHVQAQVAQVEALSLRNTTERALWTVLQDIAVIDMGLNERTTHALYDAFFARDVTNRYYRGMADVSEVTASHDLGKLVASGALEPKGAGRSARYVAAPALYELVVQHAELDPRWLGAPGDTVAQRDAVLMGLANRLHVTDA*
GCA_018902765.1	JAHIQC010000437.1	19	Hydrolase-TM	JAHIQC010000437.1_1	Hydrolase	Hydrolase	3	623	+	JAHIQC010000437.1_2-623(+)_1	AEAVEAKRAARRQALALYPDVMDTLVAIRERGCRIVAYTESMEYYSMIRMKKLRLDGIIDVLYSPADHELAEGYTRSEGFDRTRQEYTPAGELKPNRQLLLDIIADQGVDCRHVIYVGDKLLKDIKMAQDAGVMDVFAAYGDAHDSAAYECLRRVTHWTSEQVQRERESLSDGAITPSYTLEHSFGELLALFDFGPEPADLRAEGE*
GCA_018902765.1	JAHIQC010000437.1	19	Hydrolase-TM	JAHIQC010000437.1_2	Hydrolase-Tm	Hydrolase-TM	623	1162	+	JAHIQC010000437.1_622-1162(+)_1	MNEITTKDKVELALEAWKKTVDVQQHFNTIEMQIRNLAVTVLTAAIAAAALVWSQTQSASFEAAKASRIAPSADAFKVLSVGVSSADVIILGALLAWISFYFVDRHWYHRLLKASVMKGAKIEAFVATTEYGDLLGLTGDISKGSPFKILGWEIHSEQKIDLFYSLIALVLVLMIAFVF*
GCA_018902765.1	JAHIQC010000439.1	20	AbiE	JAHIQC010000439.1_4	AbiEi_WP_139786902.1	AbiEi	2242	2967	+	JAHIQC010000439.1_2241-2967(+)_1	VLDSAYIAVTRHLWQVGAMKWTQLLSAVGTEPLFESGLLLVGDVDRADVTRQLSRWVASGKLVQLRRGLYAFAGSEARGRRAPSPYEIANRLVPGSYVSLSSVLARAGLIPEYVPVTTSITTGRPARYVTPLGTFIYRHVKPSMFWGFETLGLESGGRAFAAVPEKALIDLLYLDHEASDSAYLVQLRIQNLDRLQLDVLENMAQRCGVERVRHAASRIARMAQDEHESYMPWKADEEASR*
GCA_018902765.1	JAHIQC010000439.1	20	AbiE	JAHIQC010000439.1_5	AbiEii_WP_045959881.1	AbiEii	2964	3725	+	JAHIQC010000439.1_2963-3725(+)_1	MKHELLGYVDQAPEGFGFAVAREYLQARILQHIGLSGQMTSLAFMGGTAPRFLYAVPRYSEDLAFALEANQDSYAFADVLGVIARGFEREGYEVDIKFNQSRTAVDKAFVKFPGLLHEIGLSPHASEVLSVKVEVDTNPPVGAICDVSEVRRFVLIRMYHHDRASLMAGKLAAVLMRQYTKGRDLYDLMWYLSDRSWPPPNATLLRNAADQGGFADPASLDAAGWREAVLRRLSGVDWAKARGEGRPVPGEAA*
GCA_018902765.1	JAHIQC010000440.1	21	PDC-S01	JAHIQC010000440.1_1	PDC-S01_WP_076465573.1	PDC-S01	262	1533	+	JAHIQC010000440.1_261-1533(+)_1	MDGYKRRIIDDSIDELFPSFAAISIDGARAIGKTSTGRERAKTILDLDLPEMRQLIQADPKYLSRVDTPVLIDEWQHVPEVWDRVRRLVDSDSTGEQFILAGSAAPVGAHLHSGAGRIIRFRMRPLSIAERNLARPTVRVRDLLSVNTPDIHGSSDVELRDYVREIVASGFPQARQMSDRARGVWLGDYIERVITHDFTEQGHRIRRPELLRGWLRGYASATASATTFAKIGASLDPGEPTGPTKKTSIAYRDVLSSLYLLDQVDAWSPSQKLLARAALAPKHFLADPALSARLLNLNEVKLMSAAEPTTNNGDRTRLGDFFEALVALSLQTYAAANDAQVSHFRDHDGRHEIDFIVHRGHAEAVGFEVKLKSSITDHDVRHLLWLKASLPDQIVDLVVINTGAHAYRRQDGVAVIPLALLTA*
GCA_018902795.1	JAHIQD010000001.1	1	gabija	JAHIQD010000001.1_3	GajA_00009	GajA	9848	11938	+	JAHIQD010000001.1_9847-11938(+)_1	MYISKISIEGFRNFPRNEILFNDGINVIIGHNNSGKTSLIKAISLVINGESSRRLELDDFSKNTSLENLKRLPPSITISLTFKKSNDEPANSEDLVTVSNWLTILDVDYEARLTYKFFLPIDKHEQYLLSLEECNTRDIAWNVIKQDYLRFYTYKIYGGDPALLQTADSDSLQKFDFQFLNAIRDVERDMFTGRNTMLKDILDFFLDYDIKSADEAVKPEATKLTEIKAAKQVFSEQARALITQLQNRMQAGKDQILNYARQTGATFNNATPDFDGGISEVELFSALKLIIGYAGLDIKIPATHNGLGYNNLIYMSLLLAKMQVNSDGKYLGSNAKVFPLLAIEEPEAHLHPSMQYKFLKFLKENRLERKVRQIFVTTHSTQITSAVSLDDIICLHNENNIITAGYPGKCFANDAEGQESKAYVQRFLDATRSDMLFAQKVIFVEGLAEQVLLPTLSKYIGIDIEDHHIAIVPVGGRYFDHFLRIFDSIQPFTIPKRIVCLKDKDPERKIKVQGTFIKCYTFETGQDHTVYEYKNHIDDKLEKYQAHPNIRFFGQNHKNGKTFEFELMLSNLGNDILLTNSISNKEELSDLLKLNNAGRSKAELLDRIHDSPAARNFRISVESINDTTWTEQEQKNAIVAQRYLSSVGKGANALELATLLEDNLVLPNIAANPEDKTKKDFNVPLYIQQAIQWICQ*
GCA_018902795.1	JAHIQD010000001.1	1	gabija	JAHIQD010000001.1_4	GajB_00017	GajB	11923	13686	+	JAHIQD010000001.1_11922-13686(+)_1	MDMPVTTITSETIINTEEHFRIFAGPGAGKTHWLVNHMRHLLQNSNRLGVTKKIACITYTNVAVETIAKRLQSGADRIEVSTIHSFLYNNVVKPFIGNIADEFEFNTIKMDGHEEHRASRRKITQWLDENNSSSRLRHPYTLNQLKTLPHYVPGIANWLSTIDYKLDGDEILISVDNSKAFYTMDNGERRNFGAATCLNILAPELLSYKKLFWAKGVLHHEDVLFFAYNLLKQYPFIVEVLKTKYPYFFIDEFQDTTPIQAKILQMIAARGTITGIIGDEAQSIFSFQGADPAHFIDYQLQGLQDYKIIDNRRSTNEIIGVLNHVRRDMNQQPLRNVVGERCTLLIGHHRVASEYAREICGENLTILSWDNITARELGTQMTSDRPETNLIEELVNIDNSDRRNAIMSCVRAVEFAKEKRFKDAMKEIQFNYLPIGNKNDRKAMALQGLANLLSKYDQYKNLSFFEFYNLVRSDIRNNFPAATRGKAKDFYDRNTYQQIAVCLKVDDERSSCKTIHKSKGDEFDNVLVVMKTEAQCDFLINQSLRLEEHRLFYVALSRARERLFISIPSLGAEKLKKIEHLFEISNL*
GCA_018902795.1	JAHIQD010000002.1	2	PDC-S01	JAHIQD010000002.1_159	PDC-S01_WP_076465573.1	PDC-S01	159626	160786	+	JAHIQD010000002.1_159625-160786(+)_1	MTVKRTIKKEIEFLCKKYPVIAVTGPRQSGKTTFLREEFPDYTYVNLENPDLRDFAENDTKTFLEQYSKFVILDEIQRVPSLFSYIQAKVDEDKIMGQYILSGSQNFHLMQNITQSLAGRVALFKLFPFDFSEMKSADLLADDYAVNLQRGFYPAIYDRNIEPKTFYSNYIQTYIERDLSEIINIKDLKTFRNFVFLCASRAGQLLNMNAIANECGISQPTAKSWISVLETSYIVFLLQPFHTNYNKRVTKSPKLYFYDTGLLSFLMKINKPEDLYLHPHKGNLFENFIIAELVKSNAHRNLLRDFWFWRDVQGHEVDLIWQDDFLQNIVEIKASQTVMQDMFKGLNYYENLAKDHIKSSLLINSGDVHQKRKAAEVTGWKNIDNI*
GCA_018902795.1	JAHIQD010000002.1	3	cas_adaptation	JAHIQD010000002.1_1	pfam09827	Cas2	535	843	-	JAHIQD010000002.1_534-843(-)_1	MMKPSKSKNTIIICYDISNNKVRTKFSNFLAKYGVRLQMSVFELEHSSRLLNVIEERIKQQFEPLFEDCDSVFVFYTDLKKAVRYGASKHLDNGLIFLDFTE*
GCA_018902795.1	JAHIQD010000002.1	3	cas_adaptation	JAHIQD010000002.1_2	cas1_PREFRAN	Cas1	840	1808	-	JAHIQD010000002.1_839-1808(-)_1	MHSHKDIENKSLFLINGTKNQVFKVQNGFLCIQNSETKKAVTKLPFPKMLCIMIIGHTSITTAFIEHANKHGVPLVVMKPNFKPVYFFGTMSEGNYLLRKRQFHFNKADLSIAKHLLINKIENSNVVLEKTKRKSAAIDKFKNKITPAKDYIRDCTTLYQLMAAEGRMASYYFSALFERDGWQRRIPRAKIDFINSTLDIGYTFLFNYVEANARLFGFDLYVGVMHQLWFQRKSLVCDLQEPFRCIIDHCVYLALQKEQITSNDFRLFKGSYYIKPESRSKITKLFYEAIIAYKMPIYKYIQSYYRNFMKESNIVEYPTFFI*
GCA_018902795.1	JAHIQD010000002.1	3	cas_adaptation	JAHIQD010000002.1_3	cas4_PREFRAN	Cas4	1819	2361	-	JAHIQD010000002.1_1818-2361(-)_1	MEFFLAITTLNDFIFCPYSIYLHEIYNYTKEDTYHSKSQSKGRRLHDFIENDTNPNDWKSAFVYSEKLKIYGKIDDYDTANRELIEYKSTVATAFKGYYYQIWAQYLCLSEMGIIVEKLAFYDFRVSKKIEIPLPSNDQLLELECHVRKVQQYDFNSEIKINPNKCRRCIYQNLCEKVNF*
GCA_018902795.1	JAHIQD010000002.1	4	cas_type_V	JAHIQD010000002.1_1	pfam09827	Cas2	535	843	-	JAHIQD010000002.1_534-843(-)_1	MMKPSKSKNTIIICYDISNNKVRTKFSNFLAKYGVRLQMSVFELEHSSRLLNVIEERIKQQFEPLFEDCDSVFVFYTDLKKAVRYGASKHLDNGLIFLDFTE*
GCA_018902795.1	JAHIQD010000002.1	4	cas_type_V	JAHIQD010000002.1_2	cas1_PREFRAN	Cas1	840	1808	-	JAHIQD010000002.1_839-1808(-)_1	MHSHKDIENKSLFLINGTKNQVFKVQNGFLCIQNSETKKAVTKLPFPKMLCIMIIGHTSITTAFIEHANKHGVPLVVMKPNFKPVYFFGTMSEGNYLLRKRQFHFNKADLSIAKHLLINKIENSNVVLEKTKRKSAAIDKFKNKITPAKDYIRDCTTLYQLMAAEGRMASYYFSALFERDGWQRRIPRAKIDFINSTLDIGYTFLFNYVEANARLFGFDLYVGVMHQLWFQRKSLVCDLQEPFRCIIDHCVYLALQKEQITSNDFRLFKGSYYIKPESRSKITKLFYEAIIAYKMPIYKYIQSYYRNFMKESNIVEYPTFFI*
GCA_018902795.1	JAHIQD010000002.1	4	cas_type_V	JAHIQD010000002.1_3	cas4_PREFRAN	Cas4	1819	2361	-	JAHIQD010000002.1_1818-2361(-)_1	MEFFLAITTLNDFIFCPYSIYLHEIYNYTKEDTYHSKSQSKGRRLHDFIENDTNPNDWKSAFVYSEKLKIYGKIDDYDTANRELIEYKSTVATAFKGYYYQIWAQYLCLSEMGIIVEKLAFYDFRVSKKIEIPLPSNDQLLELECHVRKVQQYDFNSEIKINPNKCRRCIYQNLCEKVNF*
GCA_018902795.1	JAHIQD010000002.1	4	cas_type_V	JAHIQD010000002.1_4	Cas12a_M28	Cas12a	2445	6284	-	JAHIQD010000002.1_2444-6284(-)_1	MMKNDFSNFVGRFPLSKTLRFELKPIDKTLEHINAKGLITQDQQRAVSYKAMKNTIDGFHKYFIDLAMQNVVLTKLEVYRDLYFAPVERKKEDIFKKELDRIQTDLRKQISQGFQIGAAKSIFSKLDKKELITEELERWIRTEKKEDVYFDESFKNFTTYFSGFHENRKNMYSDKAQSTGIAFRLIHENLPKFLDNIKIFDRLKNLPDLYDKCGVLYKDIEEYLNIPIINDAFNLEYFNEVLTQSQIDVYNLIVGGRSPKEGAKKIQGLNEYINLYNQKQKDKTQKIPKLKILYKQILSDREKTSYVLEKFDSSKEVLEAINGFYHHELISFLPEGKEDSENVLFEIQNLLSNIKEFDLNKIYIRNDRALTDISITIFGEWSIIKDALYFNYRKKLSVKKELTQKQENEIEKYLKQPYFSIAEIENALWEYRNEVELLNNLHLDDLLVSNYFKTHFTAQKKESSDKEFNLISNIEAKYSCIKGVLEHYSEEKILHQDKTVIDNIKLFLDAIMELLHFVKPLALPSDTVLEKDENFYGQFNGWYEQLNQALSLYNKVRNYSTQKAYSTEKFKLNFENSTLLSGWDVNKEEANTAILFKKDDKYFLGIMNKHHNKIFREIPQVKVENYYSKINYKLLPGASKMLPKVFFSNKNITFYEPNEEILRIRNHSSHTKGGTPQDGYGKIDFNVEDCRKMIGFFKDSIAKHPEWHTFGFNFSDTSTYNSIDEFYREVEAQGYNISYTKIPDSYINQLVDEGKLYLFQIYNKDFSSFSKGAPNLHTLYWKALFDDENLRDVVYKLNGQAEIFYRRKSIQDNKVITHKANKAIENKNPKSLKKQSTFEYDIVKDRRFTTDKFQFHVPITMNFKASGTDYINNDVLDYLQNNPDVNIIGIDRGERHLIYISLIDQQGNILRQQTLNSITSEKHDIETPYHTLLGIKEKERDAARKNWGTIENIKELKEGYLSQVVHKIARMMVEHNAIVVLEDLNFGFKRGRFKVEKQVYQKLEKMLIDKLNYLVFKDKRHKEHGGLYKALQLTGKFTSFKELGKQTGFLFYVPAWNTSKIDPTTGFVNLFSTKYENVEKARRFFDNFKSIRFNTQENYFEFEIDDYTRFNPKAADTKLDWTVCTFGERILTYRNPSANSQWDSKEINLTEQLEDLLGKNSIVYGDGQCIKKQILELESKEFFKSLLDLFKLTLQMRNSKTGTDIDYLISPIKNSKNVFFDSRKADGNFPTDADANGAFHIAKKGLWMLEQINQFEGNDWRKLKLAISNKDWLNYAQKV*
GCA_018902795.1	JAHIQD010000004.1	5	PDC-S37	JAHIQD010000004.1_79	PDC-S37_WP_026770543.1	PDC-S37	81174	86879	-	JAHIQD010000004.1_81173-86879(-)_1	MTEAFTPEIIVKSTPYFNYTFSLNKYNFLSSVTVVNLNEELENIKVEITSSQGIFEKYSTFIDKVSGGSFTLTHFDFHYQLQLLKNHSEKDIDCIRIIVFSNDTEVATTQFNLDVLPIDYFGGLQFLPQLLSSYVTPNNSKIYEIQSDAIKILEQNGFTLAFEGYQAQNKERVIQMVSALYKAIQNKELIYSAMPPSFENHGQRIRLVDQVLDTKFGNCIDITLLFAACLEASDLNPIIIITKGHAFVGVWLEDKRFESMINFDQAAIAKRIAQGIREIVIIETTTLCKGSNIPFSKAIAEAEVQLLNEADFVLSLDIKNTRSNGVLPLPTATIQTELKNNILLPVGNTDSDLDAEYNLGETYDNLELTDFTNLTKQKIWERKLLDLSLRNNLLNLRFTKSMLQIVDLKINLLEDTLAEGKEYTIQPDNNQPVTRKYNNYLSPIHNSSDLFKLANDEFKYNRLLTTYHNDDLDAILTNLFRTSKLAEEENGKSTLYLGLGLLKWFEPRNRDVPRFAPILLIPVELSRKSVTSKYTLKSREEETMINITLVEYLKQEYNLNLHALKTLPMDDLGVDVPRVLAIIRSAVLNMEGWDVLHQIVLGTFSFNKLILWQDISKYAEEIQKSPIVKSLIDGKLSNTLESVDADYLELENLASAALTLPIPADNSQLNAVLNANQNKTFILHGPPGTGKSQTITNIIADALANNKKVLFVAAKKAALDVVHKRLKNIGLAPFCLELHSNKSKKSDVLKQFEDVLEIPKYQLAKDFLQEAQRLDERKKEINKYVTQLHDKNPIGWSLYDSISFLESNAVSFSEGEKVHIDFKNLTYSKWNIWNDWIVPFSSVTAKTGAPSTHPLRLVKIDSHQFDHQNNLSKAIENYRSAYEKAQDLFNKYQIDSSQYKAFSSVLDFIKENQIHPVLFEFYFDKEKQQHLNLWIELNDKMQSLESAITVKFSRNILGMNWNPLRITWNQYRHSWFLPKWINQRKIKKQLQGYANIKIDSEEIIDQLFSQLEEYQTAKDKLSENKFNVYSSLRTHYFLNDNLDTEHLQTSLRNVEHLDISLKQSLVESPEEWMKANFINLNITGEIEQVKADANLLENTEKNLKNYLSEIPNLEKLSDIKVNLHQLENWINYNIYRTKAPEIDLKWFVDLLEEGKVNPNNVQFDFYKVLHFNHFIQTTYDSEVLTGFDINIYESLIQQYKSLHKEFVDISKNKLIVKLSSNIPNFSQDAAQTSEIGFLQKAIRSRGRGISIRKLFDQIPALIPRLKPCMLMSPISVAQYFDVDSEHFDLVIFDEASQLPTSEAISALARAKQAIIVGDPKQMPPTSFFSSSKVDEDNIEMEDLESILEDCLALSIPSNYLLRHYRSKHESLISFSNKNFYDSKLLTFPSPDDLNQKVTFEFVEGFYDKGKTRTNKNEAFAIIDYIKKHLSSGNRKSLGVVTFSQTQQTLIEDLLQKLFQENQQFEQFAMNTEEPIFIKNLENVQGDERDIILFSIGYGPDEENKISMNFGPLNRDGGWRRLNVAVTRARYEMKVFSSLKSDQIDLNRTKSEGVKGLKDFLYFAEKGNIALRLPVENTDKILLTESIAKHLEDRGLKVSRNIGTSDYKVDLGIVHPENENEYVLGILVDGENYYNIHTTNDRELLAPNVLAGLDWNLYRIWTLDWLKNKDKIIEQVEEKVEHYKNLVKKEKAVAPVLPEEPLKAQNTLLEVESTGFNKAMIPYEYAVLECAASANSESIYFLENRTLLIDQFTKIISVEAPISKNYIFRKVLKLWNTTRAGSKLNGYLTQIVESVPEVSKNKTHQVFYWSETVTPENLHQYRDNSVEKRAIEDISQEEIMLVVMEILEMNLSLAKEDLVRITSKTFGFMKVGTQIDHIISTAINILVETGNVKIKDGRINLE*
GCA_018902795.1	JAHIQD010000010.1	6	RM_type_I	JAHIQD010000010.1_4	Specificity_I_00128	Specificity_I	3516	5198	-	JAHIQD010000010.1_3515-5198(-)_1	MKLLEKHFEIALETPDGITRLRELILKLAMQGKLVEQNSNDKPAQKLLEEIEKEKERLLKSKLMKKQSSLEAIKKEQVPYSIPENWKWIKLENICTLITDGAHHTPNYIDEGIPFLSVKNLSSGKIDFNDTKFISETEHLELTKRCNPEYNDILLTKIGTTGIAVTIDTDKQFSIFVSVALLKIISNKVYPKFIENLINSPLVKKYSKDGTEGVGNKNLVLRKIREYIIPLPPLEEQKRIVEKMDQLMLLCDKLEEERNRKHKLQLQMNSAAINNLIKANDEITFNNAWSFIANQFETLYSIKQNVTDLREVILNLAMRGKLVLQDDNEQSAVELHKEILVEKNNLIKSGSIRKQKELPTIKKDEITYELPKNWKWVRLNDFGTWKSGSTPNRSNSSFYEGKIPWVKSGEVKQGRIKFTSETITEYALEKCSLHINPIGSVLIAMYGANIGEAGVLEIEAATNQAVCACNTYKGIDNNYLYNLILSLKNNFISQGAGAAQPNISREKIINTVVPLPPYNEQKRIVSRINQLFELCDALEKNIEQSSQKQTQILNAVLAQV*
GCA_018902795.1	JAHIQD010000010.1	6	RM_type_I	JAHIQD010000010.1_5	MTase_I_00008	MTase_I	5205	6650	-	JAHIQD010000010.1_5204-6650(-)_1	MSLGTLIKTIQDIMRKDVGVDGDAQRISQMVWLLFLKIFDDKEKEWEITSDNYKSPLQSRFKWSNWAANDEGMTGEELIDFVNNDLFPSLKKLSTTAGVSPHGKIVGSVFEDAYNYMKSGTLLRQVINTIQGDVDFNSSSDRHVFNDIYEKILQDLQSAGNAGEYYTPRAVTQFMVDVLNPQLGERVFDPACGTGGFLVNVIEHKKKSFKNDKDITKLQDNIHGIEKKPLPHMLAMTNMMLHGIDVPSNIRHDNTLSKPLKDYGPKDRMDVIITNPPFGGVEEDGIEKNFPKKYQTRETADLFMALIMHLLRADTGRAGVVLPDGFLFGEGVKTTLKRELLKEFNLHTIVRLPKGVFSPYTGINTNILFFEKGEPTKHVWYFEHPYPDGYKSYSRSKPLRIEEFELEKKWWNNRKQNEHAWKVSVKEIEDKNYNLDFKNPHSVEIIHTDPEILMQDYEQISKELIATRDLLKKELMQALGN*
GCA_018902795.1	JAHIQD010000010.1	6	RM_type_I	JAHIQD010000010.1_6	REase_I_00010	REase_I	6675	9029	-	JAHIQD010000010.1_6674-9029(-)_1	MNDKKKLTERDICSKYITPALLQSGWDLHVQIREEFALTNGRVIVRGQLHTRAKNKRADYVLFYKPGIPIAIIEAKDNNHTVASGMQQGLNYGQMLNVPFVFSSNGNGFLFHNSIAKDGNVETEISLAEFPSPETLWQMWCEHKNLTSVQENIIAEDYYSDGSNKTPRYYQLLAINKTVEAVAKGDTRILLVMATGTGKTYTAFQIIWRLWKSKTKKRILFLADRNILVDQTMTNDFKPFGSAMTKISKRQANKSYEIYLSLYQAVTGTQEDQNIYKQFSPEFFDLIVIDECHRGSAAEDSNWRKILEYFTAATQIGLTATPKETKDVSNIDYFGEPIYTYSLRQGIDDGFLAPYKVVRIDIDKDVTGWRPDKGMVDRYGNIIEDRIYNQKDFDKSLVLDKRTELVAKKISDFLKQTNRYDKTIVFCDNIDHAERMRQALVNENSDIAAQNNKYVVRITGDNEEGKMELDNFIFPESRFPVIATTSKLMTTGVDAQTCKLIVLDQRIQSMTEFKQIIGRGTRINEDYNKFFFTIMDFKKATELFADPDFDGEPVIIYEPKSGDSPVPPDSLGDGTDTSAHDGKEGDTDPATDDGTNSTAKKYYVNNVSVSVVAERVQYFDAKGKLITESLKDYTKKTLENEFASLDDFLLKWSHADKKKIIIEELANEGVFFAALAEEIGKDYDPFDIICHIAWDQPPLSRKERAEQVKKRNYFAKYGEQAQKVINSLIDKYADEGVEPIEETKILTIRPFTDYGTPIEIIKIFGGKVQYEEAVKELERAIYSS*
GCA_018902795.1	JAHIQD010000019.1	7	DMS_other	JAHIQD010000019.1_235	NEase_II_00007	REase_II	252703	253326	-	JAHIQD010000019.1_252702-253326(-)_1	MTKKQRAETVIRELEKLYPEVPIPLDHADPYTLLVAVALSAQTTDKKVNQITPKLFEVAGDPFRMKDLEVDEIKYLIKEIGLANTKAKNLKKAAEILVEKHNGIVPKTYEELEELPGVGHKTASVVMSQAFGFPAFPVDTHIHRLMTQWKLTSGKNVIETERDAKKLFPEHTWNKLHLQIIFYGREYSPARGNKEKDFLTKMLFEKS*
GCA_018902795.1	JAHIQD010000019.1	7	DMS_other	JAHIQD010000019.1_238	SspA_00001	SspA	254700	255920	-	JAHIQD010000019.1_254699-255920(-)_1	MFDLQNIRSQFPILSQKVNGKDLVYLDNAATSQKPLSVLDSWQKYYTEINANVHRGIHKLSQLATEEMEISRRKIQKFINAKNDFEVIFTKGTTEGINLIAYSLMNLIKENDEIIISYLEHHSNIVPWQMLCERTGAKLKVIPIDQNGILQLDFLDENLSEKTKIVSVNQVSNALGIVNPIEEIIAKTRAKSDAFIIIDGAQSAPHFKIDVQKLDCDFFVFSGHKLYAPMGTGILYGKEEILRKIEPFHGGGEMIETCSFEKTTYADLPFKFEAGTPNVGGNIALGAAVDFIEKIGHENLQNHENALLDYAQKKLLEIEGLRIYGEKAKRTGVVSFNLEGVGISSDVGMILDKLGIAVRTGHHCTQPIMNFFGIAGTVRASFAVYNTFEEIDILAEGVKKAQRMLG*
GCA_018902795.1	JAHIQD010000019.1	8	SoFic	JAHIQD010000019.1_149	SoFic__SoFic	SoFic	159328	160452	+	JAHIQD010000019.1_159327-160452(+)_1	MKSFVSGKKINQGYYKSFQPNLINKDWTIDDMTVINLLSKADRQLGRLDTFSQYVNIDLFISMHIVKEATQSTKIEGTQTNMEEAFLQKEDLALDKRDDWEEVHNYIHAMKTAVNELENLPISSRLIKKTHKTLISGVRGEHKLPGEYRKSQNWIGGATINDATFVPPVHTSVDELMSDLEKFANDDFNVLPDLLKIAIIHYQFETIHPFLDGNGRIGRLLIPIYLVSKGILKQPILYLSDFFEKHRSLYYDNLMRVRTHNDLTQWFKFFLTGVIETAKIGVETFDGILKLQKDLEEKLLTHKGNTDDARKIISSLYENPITDAQKVEKVIEKSYGSAYKQIAILENLKIIREITGLQRGKIYVFDDYLKLFKK*
GCA_018902795.1	JAHIQD010000020.1	9	RM_type_II	JAHIQD010000020.1_231	REase_II_00065	REase_II	253982	255727	-	JAHIQD010000020.1_253981-255727(-)_1	MPRVWNIGNTTVRNPKRIENALKVYLEEGFSGNAKGVERETRLHAKLKEREVLDYEGAPSEWNGRKWRAAFYQLGFISYEKYKVNDIYELPAQFFRRIGLPLIDSAYQITPAGQKLINAKSIPEIDEIYTRQFCCYELPNPLESAFPDGKMKPFILFLQVLILLQANGKAGLNKFETGLFLHKFQNHTPELPIEIYQQILQYRSELSNCTTSRLRKALRERYKVSLRTEIGINPNSVVNDYADTTFRYFSLSGLFSRIGQTIVIRLNKLRYVEKLLETEPQFIVSEDTIPYLNFFYKNTYPLPTDDKAFALSEIQTLATSIRDRSNSLLNRAQSLTMDSPIQEIQEVRFELITYNNWEREDDYAIEQQSDESVLDILNYLRTLNGENTDADLEIDDKPAYLEWAVWRSFLAINEIVVPAHSTRRFPVDQDFLPRNTAPGGGADLVIEFETYVLIVEVTLTTSHRQMAAESEPVRRHTVQYQDEYPNKDVYCLFIAPSVDNNVAETFRIGVWYKQDSEEFVNIVPMTLSDFITVFELLSLKRFSNSDFKTLIERCLVMRNARAPQWKAGITNEIHSWRSRMQ*
GCA_018902795.1	JAHIQD010000020.1	9	RM_type_II	JAHIQD010000020.1_232	MTase_II_00047	MTase_II	255738	256787	-	JAHIQD010000020.1_255737-256787(-)_1	VDNLFEYINDTEKFNKFPGTRYMGSKNKLIPNILRILEGYEFNTFYDAFAGSNVVSYLFKTVGKKVITNDFLTFSYLISKALIENSSENVSDSEVEFLLNHKNDQNFITNKFKGLYFSDEDNMFLDRVRFNIDLLDSEYKRAIALSALARSCMKKRARGIFTFTGERYDDGRKDMRLSLKEHFVLNVKLFNDAVFSGDAECYSHNESAQNLKVETDLIYLDPPYYTPNSDNDYVRRYHFVEGLVRNWKGVEIQENTTTKKFKSYHSPFSTKKETYLAFENLIDTYSDSIIAISYSSNSLPSKEELLVMLKKHKKDVVVHEIDYLYSFGNQNHKIGNNANKVKEYLFVAQ*
GCA_018902795.1	JAHIQD010000020.1	9	RM_type_II	JAHIQD010000020.1_233	MTase_II_00080	MTase_II	256780	257652	-	JAHIQD010000020.1_256779-257652(-)_1	MYKESQISNNIVEEPIGLFKNSLGIKPFLKWAGGKTQLLPYLHKFAPTHFNKYIEPFIGGGAMYFSLNAESSIISDSNPELVITYKQIRDNLDEVIEILSSFENTPEFYYDIRAKHSSDLADAFIAARLIYLNKTCFNGLYRVNKNGHFNVPYGKGNANFLNKEVLKDASEFLVNTEIILGDYLSVLKKKAENDDFIFLDPPYYPVGKNSDFKRYTKEFFYLEDQINLKNEFDRLVNLGCNVLLTNSDHEIILDLYSDYDIKIIETKRMISSNAKTRTGKDIIVIGGNRG*
GCA_018902795.1	JAHIQD010000020.1	10	argonaute_solo	JAHIQD010000020.1_230	pAgo_WP_038562081.1	pAgo	251782	253884	-	JAHIQD010000020.1_251781-253884(-)_1	MNQNLHFNILTFKLPAEQLTFYFNNREEQGLVRVYYKTVPDEVVGFFGEQEHYWTSFTQEKEGFLPVTKKTAPEKTYETKKDGTEISRNVHNAAFTVSILKKYCNSLVAAYFREKGCLVMPDYIESTEVWLPAAKKDLSGRYDLYRKFSLKVQKSVVSEGWELMVIYKVTSKVFRKSVEELHEEIPSRALNWVIHENNFYRFEDLPVSVRRNLEEVYPVWNFDIRAALKEKTDAPDRGNKYRKFKEEIEYIWSQYLNKEEFKRILNLSGEGFYKVPDKLIGEVRRGSNRMLFGNGETDISPMKGLNAHGPYDVSDAAVIEFFYIFHPDHQEAVMKLHDYFKGKHQEFKGLHKFILTPYHPDKNLKIVFQDKENPWPEIKEGLQNLRTEKNIRYVAIYVSPFSKENATPEQLKVYYHLKEELLHRGILSQVIDARKTMNNASFEYSALNMAIAILAKLDGIPWKLNTDLKKELIVGVGAFRNRESGIKYIASAFSFDNTGQFNCFDHFYENQTRELAGSIMYKVKQYTSLDPTLKRLVIHFYKTMSKEEMEPIENGLKNLGIDIPVFIVSVNKTESADITAFDIADPVLMPFSGTFINVGYRQYILFNNTRYADAYFRTGDGHPFPIKLKLFCSEKHLLDDTRTTRELIDQVYQFSRMYWKSVKQQNLPVTLKYSEMVAEMLPHFQGTTIPEFGKDKLWFL*
GCA_018902795.1	JAHIQD010000030.1	11	PDC-S02	JAHIQD010000030.1_3	PDC-S02_WP_151674975.1	PDC-S02	1370	2476	+	JAHIQD010000030.1_1369-2476(+)_1	MAKGKLQKENNEINGTRVEGMDQLKFNETHGNLIKEVNPSLYSQIRQILLDAQNTVARAINLVMVQAYFEIGRLIIEEEQHGEARAGYGEEILETLSRRLKIEFGKGFSVRNLRNMRTFYVTFKNRQTLSAKLSWSHYILLMRLDNEHARNFYMKESETENWSVREMDRQINSLLFERLSLSRDKAQVKVLAEQGQVLESPRDLVKDPYVLEFLGLQEHAAYTEKELETALIDNLQSFILELGKGFTFVARQKRITLDAEHFYIDLVFYNRLLHCFVLIDLKIGKLMHQDLGQLQMYVNYYDREVKTKDEERTIGIVLCHDKKETIARYTLPENNTQIFASKYKLYLPTEDELIREVDEVAKRIEGVE*
GCA_018902795.1	JAHIQD010000030.1	12	PDC-S09	JAHIQD010000030.1_7	PDC-S09_WP_015419311.1	PDC-S09	5270	5575	+	JAHIQD010000030.1_5269-5575(+)_1	MIHGKSFEEIKCFIDKNKLRLRERYGVKKTGIFGSIVRGEETQLSDIDILVEFEEGKETFKNYMGLKFFLEDTLKKKVDLVIIETLKPLIKDDILKEAVYV*
GCA_018903315.1	JAHIQR010000029.1	1	PDC-S10	JAHIQR010000029.1_3	PDC-S10_WP_152022085.1	PDC-S10	2545	3225	-	JAHIQR010000029.1_2544-3225(-)_1	MKILAISDLHGKIHPELDNYLKKNKIDLIVMSGDITHFGPPELAQDLLNQLGSYKIPLIAIPGNCDPQGIYVCLENCKALNVHGKNISLKNIGICGFGGSNPTPFDTPIEFGEVEIYQELDKLMLQMKDQDVKILITHAPPYNTRADKLFTGEHVGSKSIRKIIEEYKPDLNICGHIHEAQSVDTIDKTIVVNPGQLSNGSACLINIGDEELENGRYAINSKIIKL*
GCA_018903315.1	JAHIQR010000030.1	2	PDC-S09	JAHIQR010000030.1_8	PDC-S09_WP_015419311.1	PDC-S09	4702	4983	-	JAHIQR010000030.1_4701-4983(-)_1	MDVFRVMKNHKSEIKAKYDVKRIGIFGSYAKGLQNEESDIDVLVEFENPTFDNFMELSFYLEDLFGKSVDLLTPKSLSPYMRPSVEKEVVWCE*
GCA_018903315.1	JAHIQR010000060.1	3	RM_type_I	JAHIQR010000060.1_10	Specificity_I_00017	Specificity_I	10015	11337	+	JAHIQR010000060.1_10014-11337(+)_1	LRHIFSMNMRIKGLQVKKSVNMTEGKFKETEIGLIPNDWEIKKIKDTCHQVRESFSPNENDNRYYIGLEHINENSLTLNGIGSSLDVKSSKLAFKKGHILFGKLRPYFRKLYRPDFDGVCSTDIFVINGKEGFDNGFLYYFFANPLIIDLATLSSEGTRMPRASWKYLSELEFAFPSLDEQRAISSVLSSFDDKIELNNKMNQTLEEIGQAIFKHWFVHFEFPNEEGKPYKSTGGEMADSDLGEIPKGWEIGKFSDLIFNIKNPLKPGEHLKNRNYVPIDCLSMKKLSISDFQDYSEAKSSLIAFEKGDILLGAMRVYFHRVNLAPFPGITRTTTFVLRPKKEYYLSYSIFLLNQNSSIEYANSHSKGTTMPYAVWENSLADMPILMPSELLVKKYDDISSPLLIKINESVQENQNLKDLRDSLLPKLMSGKIRVSGETK*
GCA_018903315.1	JAHIQR010000060.1	3	RM_type_I	JAHIQR010000060.1_13	REase_I_00001	REase_I	12818	15901	+	JAHIQR010000060.1_12817-15901(+)_1	MINLNEDQVEQATLSLLKELNYNYILGPDLAPDGPTPERELYSDVVLTQRLRKAINKLNPNIPLSAREEVVKKVLRSKSNDLLSNNLHFHQLLVNGIDVEYRENDTIRGNKVYLLDTQNPSNNDFLAVNQFTIIENNHNRRPDIILFINGLPLVVIELKNPADEKATLKTGYKQLQTYKAEIPSLFQFNEILITSDGMKAKAGTLTSSWERFMPWKTIDGKTITDDTFQLEVMLRGMLNQEVILDLIKHFIIFEREKEIKKKLAAYHQYHAVNSAVDATIKASQPDGDRKCGVVWHTQGSGKSLIMAFYSGKLVLEMDNPTIVVLTDRNDLDDQLFGTFVKSKDLLRQEPQQADSREKLQELLKVASGGIIFTTIQKFLPEKDTKYPMLSDRTNIVVIADEAHRSQYEFIDGFARHMRDALPNASYIGFTGTPIELGDKNTIQVFGDYIDIYDIEQSVADGATVRIYYENRLIKLDMDEARKALIDPDFENVTEGEEAEIKEKLKSKWARTEAIVGSEKRIKEMAQDVVNHFTSRLDAQDGKGMIVGMSRRICIDLYNEIIKLKPEWESEDDDKGFLKVVMTGSAADGEDWQKHIRNKQRRKELGETFKDPDSEIKLVIVRDMWLTGFDVPNLHTMYIDKPMQGHGLMQAIARVNRVYPDKEGGLIVDYLGIAAELKKAIHSYTVGGGKGKPAFDQDKAVGLMLEKYDVVKSMFHNFDYNDYFTPDTTKQLRILLRSMDHILGLSDGKNRFLKNVNELSKSFALSVPHERALAIRDEVKFFKAVKAQLMKNDDDEEGPKLSKEEMELAIKQIVSDAITSEGVIPLTGTKDLKGSGIQNQDISILSDDFLEEVSAMPQKNLAAELLEKLLKEQIRTRSRKNVVKGRSFAEMLDNALIKYRNRSIDSAEIIKNLIDIAKQIREADERGDNLGLSEYELAFYDALMVNKEAGEVLGDDELKNIAMELVRTIKSNLTIDWTLRENVQAKMRVAVKRILKKHKYPADETQKAVEIVLEQAKVVCEEWAEAHS*
GCA_018903315.1	JAHIQR010000060.1	3	RM_type_I	JAHIQR010000060.1_8	MTase_I_00002	MTase_I	6880	8418	+	JAHIQR010000060.1_6879-8418(+)_1	MIMAKNNGANLGFEEKLWASADKLRNNMDAAEYKHIVLGLIFLKYISDAFDEVYQELKNDPEGLSDPEDKDEYKAENVFWVPQEARWDFLQSNAKQPDIGILIDSSMDAIEKENPDLKGVLFKDYAKEALDKQSLGGIIDLISGIGLGDRENRSKDILGRVYEYFLGQFANAEGKKGGQFYTPRSIVKILVEMIEPYSGRVYDPCCGSGGMFVQSEKFVQAHEGKLDDIAVYGQESNQTTWRLCKINLAIRGIDSNIQWGNSFIEDKHPDLRADYILANPPFNDKDWKADQLQDDVRWTYGMPPVRNANFAWVQHFIHHLGPSGVAGFVLANGSMSAGGVEGKIREKIVEDDLVDCMVALPSQLFYNTGIPACLWFLAKDKGNGKFRDRKGEVLFIDARKLGAMADRTHRELNKEDVAQIANTYHAWRGEEEAGEYEDVRGFCKSVKLEEVKKHGYILTPGRYVGFAEEEEDPEEFEEKMKRLTSDLAEQFKESHRLEKEISNNLKMIGYDI*
GCA_018903315.1	JAHIQR010000060.1	4	kiwa	JAHIQR010000060.1_11	KwaA_00013	KwaA	11334	11858	+	JAHIQR010000060.1_11333-11858(+)_1	MRFWAKLALFLSAYFPLFLILTIKNHPTVNLIPILLLVSGISLLVWGLILWDTKKSPGEYYKILNVENKTHESLNYLAPYLVAFLNFNLTKWQDVTVLLIFLLIIFVVYMTSDLIYTNPLLAFFQCRIYRVKVCKSRGDCEKSQKIILLLSRNDKFELDKEIRLKSIDRGVFLR*
GCA_018903315.1	JAHIQR010000060.1	4	kiwa	JAHIQR010000060.1_12	KwaB_00016	KwaB	11865	12821	+	JAHIQR010000060.1_11864-12821(+)_1	VENITSFLTELEENSVNLFFLEKNKDRTTNEISYNVLNVEIDEDLGNELSDEALLQIENKLAKEPDFREYGVLTGSDSSYIEKLGKNDVPFLNEILNQLNSELGNFSFDESKEIHGYIVRIENEGETLYLFRKYDPKRVLKRGIISKIVNQGRYGKSDDNLLLIDPNFDALLYIGNEVPSEESENSSETVFIFNRRNFEYLFSFTDYYENEVTNSEAEIEGRNIVGNTSTLVDFCKKNSNMARKMVRIMQDGFYRNMTPDSIQTIVDGYDLDDISFDSEGKLIVTPNNTWTVLKILDDDYLESGNTSNKYESHSKVKK*
GCA_018903315.1	JAHIQR010000076.1	5	PDC-M11	JAHIQR010000076.1_1	PDC-M11A_WP_152418366.1	PDC-M11A	3	1460	+	JAHIQR010000076.1_2-1460(+)_1	MRNLSDLQIKKIIHPLSIAEIKKDKNPKRRKVNESKISTYSELKHPPLFTKDTEFCAEISSKSPNDQIDNALLYSVYKNAASFLITQDKGIHKKAFRIGIGDRVLSIDEALNVFKLEKAPITPPSIYEDNLYNLDINDKIFDGLKEDYIEFTDWFNENQKRDCLVYKNTNGSLGALLIYKNENETVDLQEEDLPKKKRMKISTLVVSSTGNKIGEFFIQWASKYAIDNGFTEIYLTHFIKPEDYLVSLIETYGFFNVGKNNYQNTEGEFEDVFVKYLNPTHEIMQKLDDSSPKQISQIFYPKFYDGESVNKFVVPINPEYHDKLFLSKSRQSKLYEHQSGFIVEGNAIKKAYLSRANLNNVSPGDLLLFYLTKDDKQPTKDTQSITGIGIVEKDYHNLDNADEIIKIVGKRTVYSPNEIGTLVDDSSAMVLLFIFSTSLPKKVHLNRLKELNILKAHPQKIQGITHENYLKLKKEGGIDEGFTIN*
GCA_018903315.1	JAHIQR010000076.1	5	PDC-M11	JAHIQR010000076.1_2	PDC-M11B_WP_106935726.1	PDC-M11B	1438	1863	+	JAHIQR010000076.1_1437-1863(+)_1	MKALLSIKPQYVDEIIKGKKKYEFRKKVFKKENEVKEIYIYSSSPVKKIVGYFKVNQIIEDHPQALWENFKEVSGINELEFFEYFKERETGFAIQINQLEVFENPVDPNTMIPNFVAPQSFRYMDEINPDKFTTLDSFGSK*
GCA_018903315.1	JAHIQR010000081.1	6	viperin_solo	JAHIQR010000081.1_1	pVip-lone	pVip	572	1498	-	JAHIQR010000081.1_571-1498(-)_1	MLTHDSYQRPIISLRISITSRCNVKCLYCHHDGIMPQDNEMTADEIFKIAQVARDIGIKKIRLSGGEPLIRNDIVEIVEKISTLEFKDVSITTNGTLMERYAKKLVNAGLKRVNVSLDTLNPETYHFITSRNYLDSAKRGIKAAAQAGLDPVKVNMVVMKDINHEEIWDMFQFCKENGAVLQLIELLKTENCPDTEFIDKYHFEMNQLENELTDRADKVKTRAFMQDRKKYFVDDGEIEIVKPMDNTEFCKNCTRLRITPDGKIKPCLLRNDNLVDLIGAIRSGGSMEGLKRIFIDAIENREPFYGGC*
GCA_018903315.1	JAHIQR010000099.1	7	PDC-S37	JAHIQR010000099.1_8	PDC-S37_WP_026770543.1	PDC-S37	9103	13614	+	JAHIQR010000099.1_9102-13614(+)_1	MMGNKNTAAIQKEFKSLRRKLLDLSMRNQLLKFRPRSRTIEVVESDLNHIYDFLVLKEKKMQFLPRKEVMEEEEVEVESVKKSSDLWELPPVEVEITEENKSRFLETDLTPSELQRRLFYINQRARTMLQEQGYNILYLGLGFLEWTEPHEPDVRKAPLILIPVILERRKVGKSFSIHWDGNDILTNISLQAKLKEMDLDLPEFKMPVNPEGVEKYLKKVKKSTKSMKDWQVLEEIQLGFFSFTKFVMYRDLDPASYKEGVDITEKPLIEALFNPDPHKRKSSFQESEVDSKLQYENLYHVMDADSSQIAVIEDVKSGNNLVVEGPPGTGKSQTIVNLIAELMAHGKTVLFVSEKMAALEVVKNRLDGIGLGKFCLELHSHKTRKKDVLQELESSLNESSPEELDIERQLNRLETLRRQLNDYNQGLHQPLYQIRLSPFQLFGMKENAEKHFKNLPLVRIPSPETITPEEWEESIIELENLAKLAQLLPPLSDNTWSGTDPGMILPPDAQGIELLIHETRDLLESLRKKIRALEDCYGIKPSKNFNEFEKSIQAADVLAQSRPVDLAVLNSTVWDEHENDAFLLLDKLKKLHSTRNILDKFHDSAREKDLDRLLQEYLEQSSSKIKFLSGKYRKIKNEIDSLYLKTPPSNDYEIIQDLESLKDYLNLHKELLSHEVKARKFFGSMWNLENASLTDLTATARWIVHLRNLVQEKIITDKTIELAAQGIEKNKVLSHKQEVLKDADRFSIRLDKLKNRLNTHSHVIFNKEPEYVTYNQWKSKLKDWQENLSILPLWSQYLEKKRLCMKTRAAAFIPSVESGQIKLEDVESAMEGNLADSLLGMAFKELSILYTFIGDLHQGRIKEFQELDSRIIELNRKRLFHKLNQEMPLVFGGAAPNSQASILSGELTRKRGHLPLRKLLSKAGGLIKQIKPCFMMSPLSIAQYLDPTTSRMQFDVVIFDEASQVKPEDALGAFLRAKTAVVMGDTNQLPPTSFFDQMISSEEETEEIATAADMESILHLCKRSFQVKMLRWHYRSRHESLIAVSNKEFYDNHLLVYPSPCHESEELGLKREYHPETVYERGKSRSNPLEAKEVVNMIFDHFQKHGDSRSLGVGTFSVAQMNAILEELELKRKENPTMEKYFQEKNKEHFFVKNLETIQGDERDIILISIGYGFDENHKISLNFGPLNQEGGERRLNVLITRAREKCVVFSNFQSMDLHVNSGTPFGVRALKNFLQYAETGSMGVESEKDEYQSTFENSLYQFLVDNELDVERNVGCAGFRVDLAIRDEQNPGRYLLGIECDGAMYHSSPVARDRDRLREQILEGLGWKIIHVWSTDWYRNREETQKKVLLAIEKIRNDLIKEEVPDIWEDVLGEGEKIEGKNGEPLDAESAGGDSNAGDISAEVNDSTKVDSGAMDLNTLEDDDLTFDEEDDTGISYDLKDSPGEFTPDKEIGAGISPAVEDNPVFTPTIDEIPEDTPPRLEDKLIPYQTYDTISLTSGDYLY
GCA_018903315.1	JAHIQR010000136.1	8	ShosTA	JAHIQR010000136.1_1	ShosTA__ShosA	ShosA	3	650	-	JAHIQR010000136.1_2-650(-)_1	MIQKKLIQDTPKDTIVEISRNSPNYPYLLNNIKDSPDQLYAIGNTQLLNMPSVAIVGTRKPTKDAAKATEKIARLYGKNGFIIVSGLALGVDSLAMKSALKVEAPVVGVLPSSVDKIVPKKNIHIANKILDKNGLLISERNKGSNVQNYHYIKRNRIISGISMAVIVVETATEGGTMHTVNFAKEQIRPILVVDLPAEGNQKLKKESYPIISINNL
GCA_018903315.1	JAHIQR010000136.1	8	ShosTA	JAHIQR010000136.1_2	ShosTA__ShosT	ShosT	654	1472	-	JAHIQR010000136.1_653-1472(-)_1	MSPKKNELPIERIQCIYCGSFFRTDEYDEVCLHCEEKIEDGKKLIAKFKPEIIYFENFQPEIKNEIKLKKSVDREYLNEKYGEYKPLKDVPKFLEHEKIESNYSHYFIARYRPKYKNPDLFSRKIFPRFKSIYEYVYEPEAREFAKYLIKGIKDSRLDFDVIVPVPSSSGMVARSQRLLTDLLSKKLTIENGTDYLKRVQHIRKPKFSGKDRPSVDEHLASLTCDDKVSGKRVLLFDDIYTSGNTVKSCIKILEENKASYVVVVTLAKTIGW*
GCA_018903315.1	JAHIQR010000163.1	9	DMS_other	JAHIQR010000163.1_2	Specificity_I_00017	Specificity_I	647	1951	+	JAHIQR010000163.1_646-1951(+)_1	MKSKEGFKETEIGLIPEEWDILSIEDAMDKIIDYRGKTPKKRIDGIPLITAKIVKNGRIREPKEFISEEDYEDWMSRGMPKEGDIVITTEAPLGEVAQLDNKKIALAQRLITLRGKKEVLNNNFLKYILQSPLVQNGLEIRSTGTTVMGIRQSELKKVLLPIPNYTEQKRISDILINLDKKINLNHKMNQTLEEIGQAIFRHWFADFEFPDEDGNPYKSSGSEMVDSELGPIPQGWEVGIINDLCDSITNGGTPKRKEEEYWIDGIIPWYKTGELFDGPLIDSEEHITPEGLNNSSCKLWAPNTILIALYASPTVGRLGILKSTATSNQACSGLVAKKDVGYQYLFYNLLFKREELNSIAVGSAQQNISQDLVKNTKTIIPPSNLTIEFQSTIEPFFKQKTLFLKESLNLSQIRDSLLLKLMSGKIRVPLEGEL*
GCA_018903315.1	JAHIQR010000163.1	9	DMS_other	JAHIQR010000163.1_3	REase_I_00001	REase_I	1948	5010	+	JAHIQR010000163.1_1947-5010(+)_1	MSLVPTEDDVENLALDILEGLGYEIIYGPDISPDGPYPLRETYADVVLQDRLKDAIHSLNPNIPHSAKEEALKKVIRTDSPDLLVNNEIFHQYMVDGVDVEYRQEDRIIGDKVWLFDFDNPENNDFLAINQFTVVENNNNRRPDIVLFVNGLPLVVLELKNPFDEKATIKKGFQQLQTYKNQISSLFTYNQILVVSDGMEARAGTLTSDWERFMPWKTIDGKEKVPSTMPQMEVLIQGMLNKVVLLDLVRHFIVFEKDEVFTRKKLAAYHQYHAVNKAVQSTLQASSASGDQRCGVVWHTQGSGKSLIMAFYTGKLVREMKNPTIIVLTDRNDLDDQLFGTFSGCRDLLRQEPRQALSRDNLKELVQVAAGGVIFTTIQKFFPEKGDIYPVLSERRDIVVIADEAHRSQYDFIDGFARHMRDALPNASFIGFTGTPLESGDKNTVSVFGNYIDIYDIEQSVEDGATVKIYYGSRLVKLELKGDIAIDSEFEEVTEGEEVERKEKLKSKWARLEAVVGSKKRIIKVAQEIVAHFENRLEILEGKGMIVCMSRRICIDLYNEIIKMRPDWHDEEDAQGFLKVVMTGSASDPVDWQQHIRTKQRRKELGDIFKDPGSNIKLVIVRDMWLTGFDVPNLHTMYLDKPMRGHGLMQTIARVNRVYKDKPGGLIVDFLGIAAELENALSSYTASGGKGQPTLNQDDAVAVMMEKYEIVSDLFHGFDYKSYFTANTRDKMQIIRDAQEHVLKQDDGKNRCLKYVNELSKAFSLAVPHKMAIEIRDDLGFFQAVRANLAKFSTYTPRPQEELDTAIRQLVSGHVSTGGVIDIFDHAGLKKPDISILSDDFLLDVKALPQKNLAVELLNKLLNDELKVRSRKNVIEARSFKEMLEQTINRYHTKTLNALEIIEELIQLARDMRASDMRGKGLGLSEAELAFYDALGVSDSAVQVLGDETLRKIAMELVETIRRNLTVDWTLRENVQAKMRVAIKRILRKYDYPPDKQKKAVETVLEQATQICNDQAMVLE*
GCA_018903315.1	JAHIQR010000208.1	10	DMS_other	JAHIQR010000208.1_3	PbeA_00005	PbeA	982	3051	-	JAHIQR010000208.1_981-3051(-)_1	MDFRSLDLQISYDSEEDDILNKFYIPVLSNAKKYNRIVGFFNSSSLAAAAKGIKEFILNNGEMNLICGAKLHKNDIEIIKKSMENPEDFIVNKFLSDIHNLEDQIIKDHVRALGWMIAHKKLEIKIAIKLNEFGNPLEDRYGILHQKVGILTDNKGNKLSFSGSNNETFAGWNENIEEFKVFRSWKEHERRYMDYDIENFDKYWNEKSSRIKVIDIPEAIKNHLIKIAPKSIDDLNINSLNYNIKETKINLFDYQKKAISSWMDNGKKGIFEMATGTGKTYTALGCLEKINSNYENLITIITSPYHHLVEQWNKEISKFRIKYDDLIIADSSNPSWKNILSDSLDDLYLGYKNRIIILTTHRTLSSKIFIDLLNGSRENINHFLIADEVHGLGADLSINGLLKRYDLRLGLSATPQRWFDDYGTDLLYDYFGGTVFEFSLEKAIENNFLTPYRYIPIFVSLNQEELENYIEITKVIAVNLNKTSKNENKKLESLIFKRANIIKNSEQKYKALEEIMGCMGDVNWSIIYCTNSQIKKVLNIINKNFISAHLFTMNEGTVPKKNYGGVSEREYILKKFSDQKYKILVAMKCLDEGVDIPPARKAIFMSSSGNPREYIQRIGRIIRKYEGKNEAVIYDIIVVPSMSKLPSYIKDVEMKIFEKEMERCEQIAKIAINNAKALRILYDLRERLI*
GCA_018903315.1	JAHIQR010000208.1	10	DMS_other	JAHIQR010000208.1_4	MTase_II_00016	MTase_II	3244	4161	+	JAHIQR010000208.1_3243-4161(+)_1	MTKIKIDSNFNKSADFVSFHGDCLELMSEIPDEFVNLIVTSPPYNIRKEYETKLKLSDYLDQQIKVIEECVRILDKNGSICWQVGNYVDNGEIVPLDIMLYPIFNSLGLKLRNRIIWHFGHGLHASNRFSGRYEVILWFTKNDDYVFNLDPVRIPQKYPNKKHFKGPNKGKLSCNPKGKNPTDIWEIPNVKANHVEKTIHPCQFPVELIERLVLSMTNEGDWVFDPFMGVGTTAIASLINGRKVIGSEIIKEYVEVTNERIKLAEKGDLRIRPRERNIYDPDNPNNIPPKYAYINPIKSKQTTLK*
GCA_018903315.1	JAHIQR010000217.1	11	PDC-M05	JAHIQR010000217.1_3	PDC-M05B_WP_206292788.1	PDC-M05B	1980	2291	-	JAHIQR010000217.1_1979-2291(-)_1	MLNESNDWAYNIAYNAILQSMRALMYAQGYRVSSKNSHIATLKFAEIYFTQDEIIFFDRMLRKRHQAVYDVAGTISQKEAEKAITRADKTIKKVEEMIFREKP*
GCA_018903315.1	JAHIQR010000217.1	11	PDC-M05	JAHIQR010000217.1_4	PDC-M05A_WP_105530945.1	PDC-M05A	2570	3133	-	JAHIQR010000217.1_2569-3133(-)_1	MLEKILTSRTRTRILTLFLLNPDEELFVREICRKISENINAVRRELSNLEDLGFLKSEKKGNMKYYSVNKKFPIYPELKSIVLKTEGVSMILKDILKGEEGIKLAFIYGSFASGEERKGSDLDIFLVGDTDEDEIIKNLFQVEESLSREINYALFSEEEFQKRQKEDDPFIKNVLKEPRIIIKGKID*
GCA_018903355.1	JAHIEI010000001.1	1	PDC-S27	JAHIEI010000001.1_5	PDC-S27_WP_184132443.1	PDC-S27	3856	5271	-	JAHIEI010000001.1_3855-5271(-)_1	MFRKFVDREFERSFLEERCGTGEFEFIVVYGRRRQGKTELIKNFIVDKSHLYFLCDKAGTERNARRFKAAVAGYLDEQEIESTDLREIFTHLAKRTAGKRLIVAMDEFSYLVEKDGAIPSIFQAIADEVLKRTDVFLILSGSSVSMMERGVLSRKSALYGRKTGHIRLGPLPFSAFAEFYPGNDLVENIEFHAAVGGVPFYMERFSDDRSAIENIREQVLERTGHLYEEVDFLLREEMREPDMYKGILSAIAEGNTKLSGIADRTGIRVQDMDKYLKMLNRLGLVAKERPATEMRGKRSLYCIDDNFVSTFFRFAEPFKSDLEIGMTKAADKKLARDFNSHVGRTFERLVREEVVPKTELITNAPIGRWWGHKRDAETGERRELEIDIVTIDESARTILFGECKWKEDVNGQRLLEELKEKAEFVTLKSPKGWKERYILVARTFKKRPDESEVRCLDLEDISELLGGAKSR*
GCA_018903355.1	JAHIEI010000007.1	2	PDC-S02	JAHIEI010000007.1_5	PDC-S02_WP_219340968.1	PDC-S02	2954	3394	-	JAHIEI010000007.1_2953-3394(-)_1	VGKIVSNQEFNHVIELIENARTRAYRAVNTALIDLYWDVGKYLSQQIATREWGKGVVDTLAIHIRQYDPAIRGFSAQNLWRMKQFYETYKDSEKLSSLLRELTWSGNLVIEYFSFSLAALSAEPAISALPRRPSRLGADPQKKNIQ*
GCA_018903355.1	JAHIEI010000019.1	3	AbiL	JAHIEI010000019.1_16	AbiLii-1	AbiLii	20288	20938	-	JAHIEI010000019.1_20287-20938(-)_1	MRDYISRRKGIRKWAHKYVIVCEGEKDEIDYFDGFSTRDSGIKIMAMHGKCTDPKHIIEFAIEQKKKNELDLGNGDGIWCVFDVDENQNRELQEAKANAKRKDIKTALSNPCFELWLLLHDEDINASFSRTEIKRKLKRYIPDYKEIDDLKIKLDVKLPVAIERAKRKKEVRERDGVEIYSKESNPVTEVYEVVEEIVKVSKKNISEIKKQRLKRR*
GCA_018903355.1	JAHIEI010000019.1	3	AbiL	JAHIEI010000019.1_17	AbiLi-1	AbiLi	20935	22173	-	JAHIEI010000019.1_20934-22173(-)_1	MLVEISIENFLSIKDEVTLSMVASKDKSFMDNTIKSKPLKKDRLLRSAAIYGANASGKSNVLKALSYIKRLVQTSHNYQSDTKIKYSPFKLDKKCRNKPSKFQIIFIKNDIKYIYGLSVTDVKVVDEYLYYYPGGRKSQIFDRKDTTTFTFKVDKKDQDFFADKTLGNVLYLSRATQLNYNRTKEAYNWFIENLMTVSPDNPRLQELSINLLNDNNTKDLIRNAMIRADVGIEEINARIIKFNYDQLPSDIPENLKKLMAEPDVTWMTPEIKTIHKGVSFDFSEESEGTIRVFDIIGCWIKALKDGKVLVVDELEIKLHPHLCSYLVTLFHDSSQNKNNAQLIFSTHNVYLLEQDIFRRDQIWFTEKIPETGQTDLYSLWEFSPRKDKNLKIGYLTGRYGALPFIQNKGLIS*
GCA_018903355.1	JAHIEI010000019.1	4	DMS_other	JAHIEI010000019.1_20	PbeA_00005	PbeA	24077	27715	-	JAHIEI010000019.1_24076-27715(-)_1	MSLRDVKYQTQYVTGVDNLVKDFYIPTLEKSVLYQRRTGYFNSRALAMAARGLSGLLKNNGRMQLLCSVQLDKSEEEVLRDPVTYLEKIAINVQEALKQPYDELEKQRLGLLAHLLASGKLEIKIAYIKGGIYHEKAGIFTDSEGNIVAFSGSGNETPGGWRNNTESFHAFTSWDDDRHIRPELKTFDRLWNGNDPRTTVVPLPFAVVKGLLEFKDYFKEGLDDPIDPADFGVELTRGWEWTPELAFVFESQRLWNHRDFAYAETAIRPFEHQDYIASSVLKNWPPRFLFADEVGLGKTIEAGLVIKGFIAAGRVDRLVILAPANAMKQWQEELLNKFGLETWRLDGNYVVAPQTDPHRPPRKEKVDAVNPFRSKPYLIVSSQLIRSEERLEQICQLEYDLIILDEAHHARASNNAGRREENKLLQAMGELRYNTLGLILMTATPIQLSRLDLWDLLGILELPGKWQDQNSFDRFFQMINEPEPDWKFLLDMANSGIQQGGFDQNEEAKVLRNDYPNIDVYKLTHIVKENDSAAVKELSEDELKGLKVLLFRLTPVRQMTYRHTRELLKRYRKEGKFSGKIADRNPSKERVELRGTDDDLTSERGLYHRIDQYVRVYYAKYDGVRKGMGFLMEVYRKRLTSSFYAIKLSLKKRYDRLGQALETGDFSIIFKELEEEEVRDLLPDNLMDEFIDEEGKAKTSDNVSTLRDVVTKEYEYLGNFINHLNALTTDTKAEHLDMLLANIFGSGKKQVIIFSQFMDTVNFLLDYFRAKYGERLGSYSGDGGKYWDGKEWKKCSKQEIQNKFADPNDRMDLLICTDAASESLNLQTCDTVINYDVPWNPMRIEQRIGRIDRIGQESPIVNVYTIFYKDSVEEKAYDRCLKRIGYFKTTLGHLQPILQSTERAIRDASLARTPEEEAAIIERMDNEFEIIAQTEEDLRIERLLNYYTPQLPMMKYRAPVTQQELESVIAPSLEAAGWQKNEAVWKRDEVSITFDQTFMDRKGGEVELVTPHSSLSKYIGNLPELPESIGHIHRIQMSGLVGFAVEENGRFYIANNLSDLKSPKGDSYPSLEEARMGLKYKINEQRLQYLEADKKAWANRRANWEVRVKMYLDNVARWRWKSARTEGALDNFSGETLAQVWNKYLNDSDRTLTKQLVDVVSYKPTFDPAEKGKGRVSAKSPKDARKEQSFLDDLGRITQKINLNEEQRKGIL*
GCA_018903355.1	JAHIEI010000019.1	4	DMS_other	JAHIEI010000019.1_21	HmaB_00002	HmaB	27725	30520	-	JAHIEI010000019.1_27724-30520(-)_1	MSDIPRDAQGRPRVYLEDDCPVAELSVESQRERGASSALPPLYFLHVWWARRPLTVSRASVLGSLLPSGMDRKDFLALMGVPRGSDPIGARQKIDEVKAGIRKERIKDPYGYPRAFTGTISTSDYAKMQSELERMWGTKTPTVLDSFAGGGSIPFEAYRMGLNVIMNELNPVASIIERATIEYPALFGKDLAKDIEAWGNKIVKEVKAQMADCFPRKIGESDLCYIWARTVECPNCQLQIPLSPNWWLDKKKNLGYNVVVPPMSGGNVCYFKITSVSETFDPDNGSITKGIATCPRCAVTVEGETIKNQAQAEKMGLQIAAIGFKMKNKKGRYFREATKEDLNGYELAKKLLAKKLPDWEVKGLVPNEFIPEGNKTNELRNKGSEKWIDLFNPRQLLVHLTTLESILNQPWQEVRDPKRREALRVYLAFVLDKQISYDSLQSRYDSGRGMRNLFERHDFAYKWSPGEIDGAGQLQEWAISQITQAYAEIAALSSKQSAQSTFIQGDASKLNLKDKSVECVSIDPPYYDNVMYAELSDFFYVWLKRSLNDVFPEWFTSELTDKEAEAVANKALFKTASRGKASSLADKDYTAKMQAAFCECHRVLKDEGVLTIMFTHKKVEAWDSLARALMDAGFEITATWPVHTESEHSQHQAKQNAAASTILLVCRKRSIGTGEAWWDDIKDELRSHVRERAKKFSEMGLRGQDTSIACFGPALQVISRQWPVKLHSGEPINPDMALDLARKEVNDWFFELIAEGKAKAVDKWTKFYILSWFHFGAREFPYDEARKLALAVDVDIDKDLIAHKILEKKGNNVRMLKPGERFQKGAIKPTAISYNWDVDYVHAAIHAYDTGQSSELTRYHQRTAALTRDSYKHAIGYLLDVLPRTDEVSEYASLDKLWEANFRDSVKRRAVKKTDPTLEKQQRLDIFKYEE*
GCA_018903355.1	JAHIEI010000019.1	4	DMS_other	JAHIEI010000019.1_23	HmaC_00001	HmaC	30966	34073	-	JAHIEI010000019.1_30965-34073(-)_1	MTVELPSIRDICIPREDVQKGTGDRFTANLSLVIIDDGPDVYKDPVTFFDNTYPTEGLIGTIQQVFSRLNEKGTGTPVIKLETSLGGGKTHTLIALYHLAKHGSSVTKKVGFMKGLKFDPVKVAAIVGTDVQTTIWGDMAKQLKGEAGYKLIKEQDEKKISPNESQLKKLFGDEKCLILLDEMALYLAKASAVKVEDSNLAEQTKIFFQVISQVADGMDSVCLVITSLTKSDVFGQRTEELKEIFDNEVARAKATHAIKEADGVLSRIGINLTPTKGEEFPAIMRKRLFKSINQTSAIEVCKAYHNSLNSEGVKEYMPKHATEAKYFKFFQEAYPFHPEFIQILRTKTSSISNFNQTRGVLRLLGKVIKHIWDEKIDAPLIHPYHIDFSEAEFTNELVSRLDRGEYMAAITADIADKSGTPRATIIDENFTEPLATMICTTVFLNSLTGVVTTADVRRGANEAEIQLAIHHPGLDPKTVENALREVEDKCFYLVKQGSMYAFSNEPGLNKIIEEAKSTVESTHVLRECEKRIETIFGGRKFFDPRIFANKPGDAPDDTNKPKLVIPHFNECATTGGTTKTPELVEKLFHGAGTQGKPRIFANNILFLVADSGETEKMDFKAREFLALKKLCDDIDEGAPGLQSLSKPQRDKLKEKRQEAELFLKVAVILAYKHYFLPTSQKSLEEAQAKKPLRKISARIQDNKVEESVKANKSQEDSILDFLKEQEAVRTADDSPWAPDLIIQKFWPKNTDSMTGDDFKKLFFKNPDAKIIMSEDLILRAQQNGVKAGTWLAVRDDQIFDKTNASTFSAAFTSATQIILADTDAGKVAREQFYCDKCQKRKTECKCGKEKCKKCGKTLDVCTCKESTCPVCGKALAVCGGNHGPTTIPPITEKTLQGIIGELLPILEDKNIEVIQSIGLKAKGRDDLARLLSAIPQFLGAKAYYIIEATLNEEHKGGNFMQLDYRGDDAGFKVVKPVLLNYQPKEQFSSCDLVLTFSWDGGISRDEFVGILRDKVANFTGDSIYTAKVTPKEAEK*
GCA_018903355.1	JAHIEI010000019.1	5	cas_type_I-G	JAHIEI010000019.1_78	Cas3g_WP_066336484.1	Cas3g	76672	79416	+	JAHIEI010000019.1_76671-79416(+)_1	MLQNDNEHQWIANALGLKNDDAPFPWQLRLYDDFKKGKIHRLLDIPTGLGKTGIMALWLVARAVNAPLPRRLIYIVDRRAVVDQATKEALKLREFVENTPEIKKKLRLDTHKLPISTLRGQFTDNREWLENPTLPAIIVGTIDMIGSRLLFEGYGVSRKMRPYHAALLGTDTLFVLDEAHLVPPFEKLLETIADNRTALGPHDDSRGTLISPFKFMAMSATGQQNSGSVFSIDEEDLRDGTKTARRLNATKRIIIEDIEEGKDLSDVLAERAWVLANEGKTAVKIVVFCDKRTDAMNVKKEIEKRAKGNKKEGVPAVKIESQLLVGARRVYEREMVANWLKAHGFIAGSDIPMERPTFLIATSAGEVGVDLDADHMVSDLVAWERMVQRLGRVNRFGNGDANVKVIVSYDKKIKDKEREMLNSTRKLFEALPEKNGIRSGSPQILCNLKSKATTDDELKSLFEKAITPSPLRPALTRPLVDAWSMTSLKEHTGRPEIGPWLRGWVDDKPRVSVIWRKYLPIRWCGNRRIEVSSNEIESFFEVARPHMSEMLETESFQVVDWLKKRAKKLEPDQKIGTSIDLDKDELTELPSLQEDDIVAIILSPAGDFKKSLTLSNLLQKEEKLEDLSSSCAIVLDIRIGGLRDGLLDQDEKSIPRTTDDGQPWMQDNSETTQTVPIIQFRVRTMKEGMDGDADTQWHESPRFPTKVTEDDEPVEWFVIEKWGGRSRSTGYLQLLDVHKEEVEKRAQSIADGLSLPKEYADMLRITAKLHDEGKRASHWQMAFNAPHDGIYAKTKGPINQNLLDNYRHELGSLLEAEKDKELLALPQDFRELALHLIISHHGYARPIITTHGCDEAPPSVLNEKTKEISLRFARLQKQWGPWGLAWWESLLRTADQQASRESETANHTKLNGGL*
GCA_018903355.1	JAHIEI010000019.1	5	cas_type_I-G	JAHIEI010000019.1_79	cas8c_GSU0052	Cas8g	79416	80312	+	JAHIEI010000019.1_79415-80312(+)_1	MTDYSIPVDIFNPGQVFACLGFMEAADVLLGDAEGGFDWTDESNVRFVLHTANEKNPFEEVLEFLAKAKIVQYMPERCHIIQKVKGKKKNISQKNSDERDMDSTENSLSSNTFPSMEGDAMALPCRLTSGTYAIEIGHWADGSSREKFKLYAGNRSAIGIACAMLNRINHLWKNHRNELVTNPFNVLTPLGGSFNFDPRGTWTSIDAGYSPNDVKHGVNASPVVELLTAIGFEHARPFEYDKRKIRYGVWQRVVPPILARTYLMGLDTDHTNKQFRFELALSGKNKIVTYAKEENKHE*
GCA_018903355.1	JAHIEI010000019.1	5	cas_type_I-G	JAHIEI010000019.1_80	cd09738	Cas7g	80305	81381	+	JAHIEI010000019.1_80304-81381(+)_1	MNSEANKENVLKVDEKMLDEWATNLSGPVAIHLKQKLVPIEGEGGVIFPPTYANIGYNIDVLSDGKKVATIDSVGSQANRMEPLFKEPPLNDLIPQIQIKFGNKQISILDVGHRLGDALIRSTNLSEEAKEAFEKWLNGDAGKLAKLAPTSIIFGAWDSRDTSAKLPRIIQSVIRAWDVDGLSRSATYFPPVDYAKFEVFSEEEKTKAEGDTKNPLAQRGFVNALSTSEPGGIIAHGPIYRDVTVNLITLRRLKTTEKEKDTLRKYILGLSLMVVIQPFDGFLRQGCLLTPDPAAEQDWVIVMRDGRRLSFKIDDTVALEYAKKAAKEFGVVGKIREVSFEKQKAVDDSNKVKGKKNK*
GCA_018903355.1	JAHIEI010000019.1	5	cas_type_I-G	JAHIEI010000019.1_81	cls000315	Cas56g	81344	82918	+	JAHIEI010000019.1_81343-82918(+)_1	MIQIRSRERKTNDSTGDVHMNLLITVYVHDGRYHGTDDWPPSPARLFQALVAGSCFGESLQDEDKKIFKWLENLQAPVIGAPHKNDGQSVIFYVPRNTIDSQGCNLERIADIRQEKNVEPRLFDSQIPFLYLWSFNHGEEGMMQGSAICNITNNLYQLGRGVDMAWAQGELLEAKEVDERLLAYPGQIYRSTKGRNGGIELSCPCPGSLDSLVTRYKASLSRFHHESNSQILTQPPRPRFTEITYNSPPIRCLFELRKATDDTQFAPCQLIQSTKLVMEIRDSAIQKLRKTLPQQEGIVNRAFIGQTQDNIHVENDRTQVCIIPLPSIGHRNVDCEIRRILIEVPPNCQLYAEDIFWAFSGINLTGSDLNGGVETILTRIQDKKKQKMLTHYGVIDGSIFKVWHTITPAALPEGARRRRIDPSRTHEEAKSGSERASEEMRAAVAIFHELRTLRMLPHIESIHVQREPFEGNGMRAEAFSVGTMFAKERLWHVEVIFKEPVNGPLVIGNGRFLGLGVMAPVRDT*
GCA_018903355.1	JAHIEI010000019.1	5	cas_type_I-G	JAHIEI010000019.1_83	Cas1g_WP_005511840.1	Cas1g	83436	84431	+	JAHIEI010000019.1_83435-84431(+)_1	MKDYYIFQNCKLDADEHVLHIEGDKSRRLPVEEIAGLHLLSGYTITSGVIDLAAKHYIPIHAYNYYGVYHGTFFPPPVEPTGSILISQVKSRLDEGRRLELARCILETSNRSTNALLKPFDLELSKEIEGETVESLMLSEARVRKEYYALLDTILSPFWSIVKRERQPPRRPADAVLGFANGILYAKMAGWIHRAGLDPRISYIHGESRARNPLALDLAEVMKAPLSEAILLEIAASGSERSLITEVGEGVYLNEKGRKTIIQFIEEALKKSVRPAGKEREDTVEIWGNSVPRKLHRCLVEENKIDLPVMPCMLSSSTMRTLMNGRLSVPY*
GCA_018903355.1	JAHIEI010000019.1	6	cas_type_other	JAHIEI010000019.1_77	COG1583	Cas6	75956	76672	+	JAHIEI010000019.1_75955-76672(+)_1	MHVTVRLQRVGRKDASYDHNFHLGSAVYTLLKDNADGAAEALHESHYRSAYVLSEIHRVGRKPGEAWFRVGTANEIVLRIVSKALTPSLKLHVGGTEFMITGLQIEEPVVRPGEFVTLSPILLRDKETGKSIVHDTPNYKETLEAAMNQQIKNYLKKDGTVKVIHFEPQAVRKRTIKEKTVLAQKGRMLLDGEEEQLRFLVNHGVGLSPALGFGMVVGASYEINQKDERDTLINLRGA*
GCA_018903355.1	JAHIEI010000019.1	6	cas_type_other	JAHIEI010000019.1_82	pfam01930	Cas4	82915	83439	+	JAHIEI010000019.1_82914-83439(+)_1	MKMCEDIPDKMGSNIIPTGKAAFYLHSCPVLTWLYLHGQLVVASSHIFIKSGKELDTQRFSNKRSIDLTPYGKADWVTGTQTTPIIHEGSRGKRHNEPKRAQLRHYLWAAKQLYNIDAVGELHLKQGNVERVEPDHDSVERDHARLLEIMKGSMPQPQKIPICKGCTNKDWCWQ*
GCA_018903355.1	JAHIEI010000019.1	6	cas_type_other	JAHIEI010000019.1_84	Cas2b_WP_066217071.1	Cas2b	84431	84619	+	JAHIEI010000019.1_84430-84619(+)_1	MRRLHWIQNSVFAGEVTQVAAKDLRDSLTKFVQESKVTFWMFDRKPDTFQIGTQDDEESIFM*
GCA_018903355.1	JAHIEI010000022.1	7	AbiE	JAHIEI010000022.1_13	AbiEi_WP_101304315.1	AbiEi	13771	14583	+	JAHIEI010000022.1_13770-14583(+)_1	MKMTVNEQIKVGNTCTARVYREMVRQRVMDTAAVSEICGGSRRARDVMYALTKRGLAIRVHRGLYAAVPVEYEGKYHEIDRYVIANRAGGTGALAYHSALEMYGVAQSHFNTVFYMRDRSLKGFEFQGTLYTFVTTEKLFGIVDVWRGGVKLPVTDRERTFLDCLRRMDYCGGPEEFLKSVQTFHMLDFNNLGDHLRKFDERSLYQKTGYILSLLKADFKPPEEFMDQLKRKVGRKTYYLMQRHVPGLGRFIGDWNLIVPKNIEELMRFV*
GCA_018903355.1	JAHIEI010000022.1	7	AbiE	JAHIEI010000022.1_14	AbiEii_WP_096461967.1	AbiEii	14576	15535	+	JAHIEI010000022.1_14575-15535(+)_1	LSNYPDRRYFDGVSHETDYNRGVLEKAYRLLALVKEMHTNPRLVDCLALKGGTAIQFIYLGMKRLSVDVDLNYVGSIEKVVMVKDRLEIRQILEKLIKSQDYRFDKPYSMYLEEQFELGYTTASGSTDKLKVEINYGERLPVLELKKQTFEHPFTMLGEVQSISYGFEEIMAQKVRALVSRGTARDLYDAQLFSMAERPYDAALFKKLFLFYLILNKEDARKVTDLKIRQISKDDVKRWLVPLLRRRDYRIDLEEMRAPVLEFVKGLLDFSEDERRFLDRFYDECVFDQGLLFDDIPVKNDLARHPMVQWRLGGGVEAQ*
GCA_018903355.1	JAHIEI010000024.1	8	AbiE	JAHIEI010000024.1_1	AbiEii_WP_169730291.1	AbiEii	197	1126	-	JAHIEI010000024.1_196-1126(-)_1	MKEFFEALNTKANIKRTDIIEKDFHLHRLLYEISTDDYLKDNLVFKGGTCLIKTYLDYYRFSEDIDFTWAGKRNLSGKSTSETKRNCSSEITLLCERVKKIADELGFTFSGDKRNPLDVHISSGGLMVYFNLGYNSTILDVPAKVKIELNFIDIRLYPTKTNVLRSYIDMLDDEELKYLHEELWGEYARPISMACYDPREIYVEKCRAALTRIKYKLRDVLDIYYIEKKFGFIMDEFRSQIIEKTRFSIDLYSRYGESIEMPSMPPLDALKSEEMSLLLVQPPKGLRPKLKNIQSELESIRTDIIEDMT*
GCA_018903355.1	JAHIEI010000024.1	8	AbiE	JAHIEI010000024.1_2	AbiEi_WP_088854635.1	AbiEi	1123	1755	-	JAHIEI010000024.1_1122-1755(-)_1	MKTILVWKKLILEKRRITTSGRIKELAVKMDKNGIRTIRYLQEHGYLIRVLRGFYYVKTPDEREGGYLEHSIYEIVAMALKEKGVGRWYFGLETALKLNNMTHEYYATIYVITDSFETTKIIKIQNYDFRFLKWAGHHFEFGISRKGTLRYSDNEKTVLDIAYQTYRRNSGSNHSLNTIKEYSGLLDIAKLKKYLKRYPVRFQRFSEGII*
GCA_018903355.1	JAHIEI010000024.1	9	PDC-S01	JAHIEI010000024.1_6	PDC-S01_WP_067088819.1	PDC-S01	4908	6227	+	JAHIEI010000024.1_4907-6227(+)_1	MNSKLENAVREHWDNPLPDIRERDVSMQFDSDLISDVIGPRRAGKTYLMFHAIKQLRERVPKEAIIYLNFENRKLMPVHGSMFNDLVEIIHAERLLEKYGKVYLFLDEVQRVPEWERYIRSIQDEFKGRIKITVSGSTAQLMNRDVTKLLTGRHLTTVVLPLSFKEHLAFMGITKEPTTERTEALVKGALEEYLTHGGYPEVVLSKGKEEMLAQLYSDAVARDVLPRVGSRGSATLSEFSDYLVSNAGNLLSFGKMSRYFKSVGAPISVPTLIRYFGHLREAFLVFDVTIYSTRIRDRLQYPRKAYCYDTGLANVIGGVGSGARYENAVAAEFVRRGITIHYWKDRAGYEVDFVVGRTRKTLAVQVCYDLSDPDVRKRELRGLERCMDELEISEGLVITRDEEGTADAGGRTVRVVPLWRWLLEEAPAHAAAPTAEASA*
GCA_018903355.1	JAHIEI010000024.1	10	PDC-S01	JAHIEI010000024.1_8	PDC-S01_WP_067088819.1	PDC-S01	6470	7759	+	JAHIEI010000024.1_6469-7759(+)_1	MNENLNEVIRDYWTMKLPPLKARDTDIQLKSDLISDIIGPRRAGKTYMLFGTAAKLPRKTTIYINFENRRLANVDGNIFNDIVEFIHSEKLMELHPRILLFLDEVQRIRGWERYVRSIQDEFKGHIKIFVTGSSSELLASDAAKLLTGRHLTTLVLPLSFQEFLAFREFNADPQTERGRVLMGKELDEFVHRGGYPEVAVSEDWQKLLNQLYDDVLSRDVITRSGHRGAHIIREFSDYLMANTGNLLSFSKMSKYLASRDIHITTPTLIKYFGMLKSAYICFDVTIHSAKIRDRMKYPRKIYAFDSGFASITGEAGLGRLYENTVAVELLRRGHEPRYWKDRAGYEVDFVVGRTRKTEAIQVCYDLSDPDVRKRELRGLERCMDELEISEGLVITRDEEGTADAGGRTVRIVPLWKWLGNLITAIKSFT*
GCA_018903355.1	JAHIEI010000031.1	11	RM_type_II	JAHIEI010000031.1_26	MTase_II_00013	MTase_II	27792	29378	+	JAHIEI010000031.1_27791-29378(+)_1	MDIPNYLKNEGMLEYALRMADEYSNIYELNIRKPKGQFFTPKSVSAYMANYFTIESNSINLLDPGSGTGILTAAFCERLLTMNRLIEISIDVYENDSDILPYLDKVLKLCKITLEKNGHSMKYNIFQNDFIIHNGNHFSDASLTAKKNSKLYDYIISNPPYYKLNKNSPESIVMEELVSGQPNIYSFFMALSTKILRPGGEMVFITPRSFCSGLYYSKFRKWFLNHMELSNIHIFESRKEVFDQDDILQESVIIKGIKGQFSNEDIEISASRNKNLRPLRKVKVQKDVIVHHKNGDVFIRIPTSPLDLSIIKIIDQWPDTIQGLGFQISTGPVVPFRAKKYLVSKCSDYSNIVPLLWMHNMKDMNVIWPIQKNSKEVAIIDCEETKALLLPVKNYTLVKRFSSKEQKRRLYASTMVADTFSYSKIGIENHINYIYRQDGDMTINESLGIAAILNTAIIDNYFRCLNGNTQVNATDIRSMPFPSNEKIIEIGKLVKKHKICTSGEKLDNLITHALGIENNIVKNLYKGG*
GCA_018903355.1	JAHIEI010000031.1	11	RM_type_II	JAHIEI010000031.1_27	REase_II_00022	REase_II	29382	30320	+	JAHIEI010000031.1_29381-30320(+)_1	MSKVEDAISILKDMGLPKSQQNERSGLTLLALLDLKIKDPWSKSKKRAVRIHDILVFVQKNYNKQYAENTRETIRRQTIHQFEQAGIVIRNSDDPFRPTNSPNTVYIISDEALNTIKGFGTGSWKRGLNKFISKQGRLVDKYEKRKKSHVIPVDLPDGIQINFTPGKHNELQAKILIEFRSRFCYNTSVVYVGDAAKKMLFLDESILRELKIPITQHDKLPDIVLYDEEKNNLILIEAVTSHGPLSPKRHIELEKTLAKSGSRRIYISAFPNFKEFKKHIDNIAWDTEVWIEDNPDHMIHFNGPKFFTVYDN*
GCA_018903355.1	JAHIEI010000032.1	12	DMS_other	JAHIEI010000032.1_2	mads_3	mad3	650	2737	-	JAHIEI010000032.1_649-2737(-)_1	MRLRSIQLRNYRRYESVDLELPDGMISIVGPNGSGKSTLLEAFAWALFGNQTEIVRTGKESIKRQGAAHTDPCSVRIEFDFEDTGYIIERTMKGKNLTMNAEMYAGDTLMARGTEDVSEALIKLFGMDHKSFFISVFARQMELNALTSQPKGERKKIVLRLLDIESVDEAIKSIREDLRYAKATLDTAREELTTPEGGSAIEKLVTETEALEKTGKELRKTIKDLQGQLKKMESVQVKLKKDLANQEKMAREKNSLESAIKAQRNGLRILESQKKELSDDLEQMKEKEDELKAQEPKAGKLAKDLESLLEKKTAAREERDSVRSDMTNLKANIKQLAKEIRETEIEMKEITSMGPESDCPTCKRRLGETYEMLLENFGKQIEERRGKIIKLDEKHTGLEAKLGECNARSGALDKREENIRERISKFEKLKYEVRQAERLRKKLEEVEIKISKSMKDINEFQEKLAELAFDEGAYETSRKALESLSNDIRQMDRELMRQNTDMARKDEQAKSLVANLERLRKIEKKQAGQREHADSLTVLEKLMIDFRTHLISRIRPALMSISSELLGMLTDGKYSEIILDDDYEISIRDAGEPHKLERFSGGEKDLANLCLRLAISEIIATRHGTSSFDLIVLDEIFGSQDSNRKRTLLSTLNGLSNRFKQIFLITHVEDVKELMGNVIQVTEKANGTSSAEVIQ*
GCA_018903355.1	JAHIEI010000032.1	12	DMS_other	JAHIEI010000032.1_4	mads_8	mad8	3858	5432	-	JAHIEI010000032.1_3857-5432(-)_1	MKEDEVGMDVNLGRITGRDVTEIVFRAYRDQDVFLGEMLVGECQDSKRRFILRVINVMHGNEAGESGWAPKTAGAFMDGDARDQEYHVYDADRRLYNQVVCAPLGYLIGNGDDAEFRSPKTIPSHFSRVRRANADDYRFLERYLGDMKLGKLRSGEVVIAEVPVGLDSESVCQHVGVFATTGMGKSNLMKRMAGAIMESGRVGLLILDPHGEYIDGGKEGLRGLVHHPKADTNLDIFVTREVDANATDIRISTGEIKVQDLQNLWQFSDPQVELLNAVFSRHREGWLEYLTDTSGQDIYDAFDHQFHEGSIGVVKRRADVISGSPFVTGDQRISITKTIVNRLHQGKVVLVDLAGASEREELLISSVLARGVFQENSRIFRNKSEFRTIPPCLIALEEAQRVFGRSKGGIFPQIAREGRKFKTGLCAISQQPKLIDNEVISQFNTLVILGLADRQDRERLASSARQDISKLDYEIQTLMTGEGLVTGPNTPFALPLKVDLYETYLNEIGRKVGKKKKTVDSGFF*
GCA_018903355.1	JAHIEI010000036.1	13	RM_type_II	JAHIEI010000036.1_28	REase_II_00070	REase_II	26058	26678	+	JAHIEI010000036.1_26057-26678(+)_1	LTPDYIKAHIFKSPLFEGIVKNAISFFTTTPICDLPPITTFNGVGVYALYYFGDYEPYGQIVKKNKKVPNLPIYVGKAVPEGWRTARVRIPDSPVLYRRLNEHARSIQQCNNLDREDFRCRFMILNEPESDLVVPVEAELIRRFKPLWNNTIDGFGNHDPGSGRYNQAKSEWDILHPGRPWAERLTGESPKIDEMLDSIAGALREL*
GCA_018903355.1	JAHIEI010000036.1	13	RM_type_II	JAHIEI010000036.1_29	MTase_II_00010	MTase_II	26673	28061	-	JAHIEI010000036.1_26672-28061(-)_1	MDTSAKNQISGSTVQLKLDSQEQEPLIPENGHSAFNDPAFINNRNSPVHRWTPWIAGYSSDFVRHALNKYLIEPGVVLDPFAGVGTTLVDSFLLGHNSYGFEINPYAAFVSRVKAGAYKVSTDSLNSEMQSLRIFLNTAMQPGYKVKSKPPKGFKTRFEFYSPKILKKVLIIHDFINQIQNENVRDIFRLAFASTMVKYSNYSYEPSLGARVSSGKKNFDDFPVDQAIMTKLTEIVEDIAWLQKNMPSMDVPQISIINDSFFNYSKHLAPESINLILTSPPYLNNYHYIRNTRPQMYWLDFVKEPKDTKPLENFNFGNYWQTVREKENISLNFSLPDSNLADQLELLRNKNQEKGIYGGNGWANYAASYFNDCYRFSIGIKYLLKKDGVALVVLGNSILQGIMIPTDRYFGEIAESVGLELVQIDVPRRTRVGNSIIQSNVRVGKTESRNQLYESVVELKKL*
GCA_018903355.1	JAHIEI010000037.1	14	Mokosh_TypeI	JAHIEI010000037.1_13	Mokosh_TypeI__MkoA	MkoA	13824	16454	-	JAHIEI010000037.1_13823-16454(-)_1	MRGCVMALEENYQAVIFEIEQFIKRSKSAADGMLAFIDDANKADNGNIILTLQNDVADIGADDSVNIKTLDTNKTYSAQIVQKIGGQLEAHIEEGVTEPITGKVLVFTEDNTYILKQLEWLVNQIKADNIDQSMKNRLKILFERKEQCYDLEASADIIGSLNREQSDAVQKSIHAEHFYLIIGPPGTGKTYVIEELIRQYHKKKKKILITAFTNLAVDNIIDRISKEDKYKIVRVGSPNSISPAVQKYTINSLMQNHELYNQMKTLKERFQALCEYVDELEKIHSKMEEDVEKFRENMLILISKKEECEKDKAILEGELGLNHMESDAPSPENEYRMMDIDSKNRLELCRNILKCEKIESQIPEETELQSDIIANAKLKRRIAFRRFFSFTKKQKNALSEMRQNHSKMENHIQMVNELKAERASLKGEIEALSIKIYKDKPGDPFVDSLNAEIDAFQYIYKKYKTSLSEYEITSSENTVRKVLQGVYKSKISLLDGRINMHVSEVGRIGAESEILKCKQATIKQQIYSSKMDGGSIYKNIQNYKDRIAKALVNEADVIGTTVISSCNKDLRSTNFDVMVMDEASQVASYFALLPISKSNKFILVGDNKQLQPIEDDLISKKLNESIFNSMLEKYPNDSTMLTTQHRMNENIAQISNKLFYGGKMLTAENISRATLNLSGRTSDPIVNPENAVILIDTGGSGYYEDEVGRSCSNQKEAEAVADIVQRFSECGIEGKSMGVISPYAKHCEKIRHILASNSSDEIEVNTVHKFQGKEKELIILSFAKSKFQLKENALRFLENQTLINVAITRAKKKLVIIGDFGTLKRSQLLNAMYNEIGHGNILSYKVLSEPRRGLEEEAPDPSNFDERMGLIDKEQE*
GCA_018903355.1	JAHIEI010000037.1	14	Mokosh_TypeI	JAHIEI010000037.1_14	Mokosh_TypeI__MkoB	MkoB	16439	17170	-	JAHIEI010000037.1_16438-17170(-)_1	MLNSDEIVQLAESINKKRIDSKELEELRIKNISNLKLISNYEEQLKDLFSSIVDEKLLLDKVSNLEFENEGLQKKIAELEQAYTFVITSPEEKKRTVYGEISRHISSAEEEIIICSPWITYIMEELEQVKEKNNIKIRVLTRLTKEDVELGMTDINKFKALQNNFSAEMRYNNSLHAKIVVVDKKVAIVSSANFTRTGLSVNYEAGVSIMDKQAVLQVIDFFENVWSDSSIMTEEDINRCAGV*
GCA_018903355.1	JAHIEI010000040.1	15	PDC-S02	JAHIEI010000040.1_14	PDC-S02_WP_151674975.1	PDC-S02	17650	18747	+	JAHIEI010000040.1_17649-18747(+)_1	MATDLTKGDNSITVPVELLGDIRQLIEETRLAVAATVNVGLTMLYWHIGKRINEEILSGERAEYGKQILATLSQELVRDYGRGFSYSALTRMILFAQIFHDEQMIATLSQELSWSHFKEILPLEKPLQREFYTEMSRLERWSVRTLRKKIGSMLYERTAISRKPDELARRELNELRNNERMSPDLVFRDPYVLDFLNLKDTYNEHDLETAILRELEGFLLELGCGFSFVARQKRMTIGNDDYYLDLLFFHRKLQRLVAVELKLGKFRAAYKGQMELYLRWLEKHEMESWEEVPLGLILCTEGAQEQIELLQLDDSGIHVAEYLTELPPREVLERKFHAAVKIAKARIELPNMDEAQGSLQESLKR*
GCA_018903355.1	JAHIEI010000041.1	16	PDC-S09	JAHIEI010000041.1_8	PDC-S09_WP_203234077.1	PDC-S09	7500	7799	-	JAHIEI010000041.1_7499-7799(-)_1	MAKVSFPKKDIADFCKRHHIRKLALFGSALRPDFEPESDVDVLVEFEPGRTPGYFRIFDMEEELSRMVGGRKVDLRTPKDLSRHFRDQILASAVVQYAA*
GCA_018903355.1	JAHIEI010000042.1	17	DMS_other	JAHIEI010000042.1_12	REase_I_00001	REase_I	10918	14001	+	JAHIEI010000042.1_10917-14001(+)_1	MTRLTESALEEVTLQWLEELGYTILYGPAISPDSEGNPGSERNSYSDVILLDRLLNSLQTINPKIGIDQLNEVAQKLLRTEFPLLIANNRAFHRMLVDGVQVATRRKDGTPKWETVNLIDFANPENNDWVAINQFTVIADNRNRRPDIIIFVNGLPLAVIELKNPLDEKATIWTAYNQLQTYKKELENLFIYNELLLVSDGLEARFGSLSANKERFMPWKTIEGEELAPATMLQLEVMVRGLFDKQRLLDYLRYFIVFEDDHGNLAKKIAGYHQYHAVNQAITSTLEATSPDGDKRCGVVWHTQGSGKSLSMVFFGGKVIQHTEMENPTLIILTDRNDLDDQLFGTFSRCHELLRQSPVQVESRADLRNKLKVASGGVIFTTIQKFMPEIKGDDFALLSDRRNIVVIADEAHRSQYDFIDGFARHLRDGLPNASFIGFTGTPLETRDRVTRAVFGDYISIYDIQRAVDDGATVPIFYEARVARLQLADSEKPTIDPEFEEITEGSEEEYKYDMKRKWAALEKVVGSENRLRVVAKDLIDHWEKRNEAIEGKAMIVCMSRRICADMYRIITELKPEWHHKDDDKGSIKVVMTGSASDPEEWQEHVRTKARREELANRFKDPKDPFKVVIVRDMWLTGFDAPSLHTMYVDKPMHSHTLMQAIARVNRVYKDKPGGLIVDYLGIADELRRAMANYTENGGTGNTAIDQEVAVKIMLEKFEICRDMYHGFDYSAWKTGNLVQKLNLLPQAQEHILQQEDGKTRYMNIVSELTKAFALSVPHESAMEIRDDAGFFQAVRTALTKQDIEGEEVKHDLQDAAIRQLVSRAVSSDKIIDIFAATGLKRPDVSILSDEFLNEVRKVPQKNLAIETLKKLLNDEIKTHSRKNLVQSKKFSEMLEDTINKYRKKVISSIEVLNALFGLATEMRESYKKGEELGLSVEELAFYDALEVNDSAVKLLGDEVLRDIALELVDTVKHNVSIDWTVKENVRAKLRVMIKRVLRKHGYPPDMQEKATETVLKQAELLADEWAVA*
GCA_018903355.1	JAHIEI010000042.1	17	DMS_other	JAHIEI010000042.1_4	MTase_I_00002	MTase_I	2646	4220	+	JAHIEI010000042.1_2645-4220(+)_1	MAREKKKNNGSGLGFEAQMWSAADKMRSNMDAAEYKHVVLGLIFLKYISDVFEEKHSELVKRKAAGEYVDPEDQDEYIAHSIFWVPGKARWDFLQGSAKQPEIGKYIDNAMDLIEQNNKSLKGVLPKDYNRPSLNKERLGELIDLIGTIALGDKDSRSKDVLGRVYEYFLGQFANAEGKKGGQFYTPRCIVQLLVQMIKPYEGRVFDPCCGSGGMFVSSEKFIEAHGGNVDDISIYGQESNPTTWKLCKMNLAIRNIPSDNIKWNTEGSFQKDLHTDLKAKYVLANPPFNDSDWGGDRLKDDVRWKYGTPPPGNANFAWVQHFIHHLAPYGFAGFVLANGSMSSGQSGEGEIRKQIVEKDLVDCMVALPGQLFYNTQIPACLWFIARNRDNTGLKDRRGKILFIDARKMGTLTDRTHKELTVKDIKKIADTYHAWRGDSDEDSEVKEYEDIPGFCKAASIEEVRKHGHVLTPGRYVGAEAVEDDGVPFDEKMTVLTKQLSEQMAEGEKLDKEIKKNLNVLGYEV*
GCA_018903355.1	JAHIEI010000042.1	17	DMS_other	JAHIEI010000042.1_6	Specificity_I_00038	Specificity_I	4838	6190	+	JAHIEI010000042.1_4837-6190(+)_1	MGDEWRMLSLQDAGVSLIDCDHRTPPASKQGYPYVAIPQIKNGQINLKDVRYISQEHFIDWTRKATPKPFDVVLSRRCNPGETAYVPPGLNFALGQNLVLLRADGRYVFPQFLRWLVRGPDWWEQIGTFINVGAVFDSLKCADIPQFQLLIPPLPEQRAIAHVLGTLDDKIELNRRTNETLEAMARALFKSWFVDFEPVRAKAEGRETGLPIEIDELFPDSFEESELGVVPKGWKITELGDVVDIVKGTSYSSDDLQPSSTALVTLKSFERGGGYRTDGLKEYIGKFKPEQKISPGDVVISFTDVTQAAEVIGRPAIVSPTYEYTTLVASLDVGIVKVKSPEFSKIFLYNLLSTQQFNDHVLSYVNGTTVLHLDKKGIPSYQFVCPPEELLSLYSTSTQSIYKKIVRCDIDSRTLASIRDALLPKLLSGEVRIPGVEGFLRERGVLDEIK*
GCA_018903355.1	JAHIEI010000042.1	18	DRT_class_I	JAHIEI010000042.1_7	Drt4_00004	Drt4	6177	7664	+	JAHIEI010000042.1_6176-7664(+)_1	MKLNKHDVLSALLQHNYFPMQKKDRDEIPPVFTSTSFTPKVAKLLIDTALKRKSEGYDSVCVKLTRFNGVSRDCSIPHPLAYAQLAFCISHNWVKMDYITRCSNSQVKIKKYKDGRLVVMDYDSSSFQRDSKNIKSILGKRFMVRTDIANFYPSIYSHALPWALVGFSFAKNHKPPKYKLEWYNQIDEKVRFLKRNETQGIAIGPATSNILSELILTRIDEKLSKSGFIFCRYVDDYTAYCNTEEEGREFIRELSEELSIYKLNLNINKTKFFTLPQPGLDHWIILLRQGLPHKNKLSIFEAETYLDLAIELSYDYPDGSVLKYALKSLVGQNMYVNTRYFLIGKTLNLAFHQPILLPILSKLFENIPSLHVKRFAVELNKIAHINAINRHSDGMAWALYYLNKYKIGIKPDVAKAIIKSHDCIALIMLYLSKNPTFQKSVMDFAKGLKSSELYDLDQHWLLLFQLFIDKKIANPYSDNVFEILKEKNVNFIEEG*
GCA_018903355.1	JAHIEI010000042.1	19	HEC-01	JAHIEI010000042.1_10	HEC-01A_WP_105482478.1	HEC-01A	9011	10270	+	JAHIEI010000042.1_9010-10270(+)_1	MTKSKELTMAVPRIESLHVKNYRALHDLELNNITPLTVFLGPNGSGKSTVFDVFAFLSECFTIGLRKAWDKRGRFKELRTRGCDGPIVIELKYREKPKDPIITYHISIDEVKSGPIVLEEWLKWRRHGRHGQPYKFLEFNVGKGYAISGDVPDDKSERIEETLDSPEMLAVNTLGQFTKHPRVSALRRFISSWYLSYMNAEEMRGNPEAGPQEHLTMKGDNLPNVIQYLKEQHLKQLNKIMNLLVQKVPRLEKVDAEMLRDGRLLLQIKDIPFDNPILARFTSDGTLKLLAYLTLLNDPRPPQVIGIEEPENQIHPKLLLDLVEECKKATATSQLFVTTHSPYFVNGLKPKELWVLYRNEKGFTTAKRAFDMDGIKEHVESGAQLGHLWLEGYFDVGDPLDNAGGPRNPTQTGLFDFQE*
GCA_018903355.1	JAHIEI010000042.1	19	HEC-01	JAHIEI010000042.1_11	HEC-01B_WP_170163002.1	HEC-01B	10277	10921	+	JAHIEI010000042.1_10276-10921(+)_1	MNIEFLVEDESTKIALQNLLPKMLPGHVKWSIHPFQGKHDLLKKLPTRLKGYRKIGNEHKIVVILDRDLNDCHELKQQLERIARSVGFTTKSQADNNADYKVMNRIAIEELEAWFFGDNNALSEAFPGVPTTLYKKAKFRNPDLIQGTCEQLETVLKRAGYYKTGLDKREASRKISEYMNPRSNRSKSFQVFRAGLNHMVQNLDRQNVNGAIDA*
GCA_018903355.1	JAHIEI010000043.1	20	PDC-M11	JAHIEI010000043.1_6	PDC-M11B_WP_106935726.1	PDC-M11B	3254	3673	-	JAHIEI010000043.1_3253-3673(-)_1	MQILLSIKPEFVEKIFTGEKRFEFRKQIPKQHFDKVFIYESSPTQNIVGWFSIGRIIKGHPDHVWKTCKSEGGIEENRYFEYCNGNAKMYAFEINEVHKFDEPINPFEIKKNFVPPQNFAYFETSSPFFNELENYSRSN*
GCA_018903355.1	JAHIEI010000043.1	20	PDC-M11	JAHIEI010000043.1_7	PDC-M11A_WP_152418366.1	PDC-M11A	3651	5162	-	JAHIEI010000043.1_3650-5162(-)_1	MKVLLDTNIIIHRERIQPLERDIGKLFFWLDKLGCKKYVHQVTIDEIGKMQNAKRLEAFAIKLESYNLLPTTGKLSPALIKIMEKFDKNENDKNDSILLNEIYCNHLDTLITEDRNIHTKARQLGIESRVFTIESFLEKSMAENPDLIDYKVPAIKREYFGGIDVGEAFFDSFREDYEGFDKWFAKKSDETAYVCHQDGKIVAFLYLKVEDENEPYPEIQPTFERKKRLKVGTFKVELNGYKLGERFIKVIFDNSLLLDVEEIYLTIFQKRVEHEMLEALIGDYGFKEHGTKTTSSGEEVVYVRKCQTKANIENPKSTFPYMSKHAEKYIVAIYPEYHTNLFPDSILNTESPLDFIENEPFRNAISKVYISRSFERNLKSGDIIVFYRTGGYYKSVVTTLGIVESVHTLINDFNHFASLCKKRSVFSEEELKLHWDYKIRNRPFIVNFLYAYSFPSRVNLKKLIELGVIKDVESAPRGFEKLTEAQFNVIIKETGSNANIVVD*
GCA_018903355.1	JAHIEI010000044.1	21	PDC-S01	JAHIEI010000044.1_12	PDC-S01_WP_163212389.1	PDC-S01	10475	11656	+	JAHIEI010000044.1_10474-11656(+)_1	MYVERDIREHFEKLHSVSKMIALVGARQSGKTTFLKEHARNFNSNYVMFDDPDAREMFDEDIKKFEMQYVAGHELTVLDEVQYCKDAGKKLKYLVDSNHKLWVTSSSEVILGKEVLSYLVGRVSVLRLYPFSLNEFLRAKGQRALSEKIIERSVWEHMTYGGYPQVVLTDSLEIKQVILKSLYETMLLKDVARTFSIDDIGALERCARYFSETVGGVLSYNGASNALNISYPTLKKYIDALEKSYLIVQVKPFYTNKVKEITKQPKIYFLDTGMRNVIANRFDPKSSGSLFENYVLSELLKMGHTTKYWRTKSKAEVDFVLEIGGNIIPVEVKLKPDIRHVTRSMRAFIDSYKSKVAIVVSYKPCKETLQVGDCRLMFTDVIGLRTLLQKIKD*
GCA_018903355.1	JAHIEI010000049.1	22	cas_type_other	JAHIEI010000049.1_1	COG1343	Cas2	112	300	-	JAHIEI010000049.1_111-300(-)_1	MRRLHWIQNSVFAGEVTQVAAKDLRDSLTKFVKESKVTFWLYDRKPDTFHIGTQDDEESIFM*
GCA_018903355.1	JAHIEI010000049.1	22	cas_type_other	JAHIEI010000049.1_2	cd09722	Cas1	300	1295	-	JAHIEI010000049.1_299-1295(-)_1	MKDYYIFQNCKLDADEHVLHIEGDKSRRLPVEEIAGLHLLSGYTITSGVIDLAAKHNIPIHAYNYYGVYHGTFFPPPVEPTGSILISQVKSRLDETRRIELARCILEASNRSANTLLKPFDLELSSGIDGDTIETLMLSEARIRKEYYALLDTILPPFWSIVKRERQPPRRPADAVLGFANGILYAKMAGWIHRAGLDPRISYIHGESRARNPLALDLAEVMKAPLSEAILLEIAASGSERSLITEVGEGVYLNEKGRKTIIQFIEEALKKSVRPAGKEREDTVEIWGNSVPRKLHRCLVEENKIDIPVMPCMLSSSTMRTLMNGRLSVPY*
GCA_018903355.1	JAHIEI010000049.1	22	cas_type_other	JAHIEI010000049.1_3	pfam01930	Cas4	1292	1798	-	JAHIEI010000049.1_1291-1798(-)_1	MNIANSSEFAPTGKAAFYLHSCPVLTWLYLHGQLVVAPSHVYIKSGKELDAQRFSNKRSIDLTPYGKADWVTGTQTKPVIHEGSRGKRHNEPKRAQLRHYLWAAKQLYNIDAVGELHLKQGNVERVEPDHEAVEKDHARLLEIMNGPMPRPVKIPICKGCTNKDWCWQ*
GCA_018903355.1	JAHIEI010000049.1	22	cas_type_other	JAHIEI010000049.1_4	cd09710	Cas3	1776	2897	-	JAHIEI010000049.1_1775-2897(-)_1	LRGRTLILDEYHQYDPFTLINIEQLLADENLAPERILLLSATQRKEYFLNIPEIEPPSSMPESYDSRTASREIKIHFNFNADMPEPKAPDEGLTLFIHNSVVQNRIRCAKLRNLGAKVVQWDGTRKDDEKEKLGKSIHLVMGTSAIEIGLDLNADTLNTEWNLRWMVPSQITQRIGRVGRRKGDVPATVNIYSQDALEMEIGKIHIHNEKIMTKDELNSILHDVCHVSMLNRDSYVSQYYHGDGKDKLVRRRLLQPNEDLQYSFRPPGTQALFLDKSEPDAKPFIYDKAPMINRYEILPSTPDDYESLDQGWKALCEALHINIEEDFKIICGTRDKRGWLDVPTGKLDDLKKPNIRKYYINKGNRNNEHSQFI*
GCA_018903355.1	JAHIEI010000050.1	23	RM_type_III	JAHIEI010000050.1_16	MTase_III_00004	MTase_III	42048	43940	+	JAHIEI010000050.1_42047-43940(+)_1	MTLLEELIDTLKTDERLVSDGQLLKNKIIELGLKLDEKLISLLLENDNLKEHFFKTVNKVIIFDKDKFMKFVDNKEFLPDSYTTFKNKIGLTTQNEYLAKSGEVVLSWPYKDCVLEGGMEDPEEKNRKEVFWNEILAPDEIDRLFDPKVLTGFKRIDAKGEHKVDEIEPTDNLIIKGNNLLVLHSLKKRYAGKVKLIYIDPPYNPDSNANTFNYNNTFNESSWLTFIKNRLDVAKKLLKKDGVLIVAIDENEHFLLGSLLKEMFPDSDVHCITIVHNPRGVQGTNFSYIHEYAIFIIPKGQKSICNREIKPDEIEWSNFRNWGGESLREDAKNCFYPVIIENNQIIGFGDVLDSESHPKEQSEEKNGQFYVWPIDTSGVERKWRYARQSVEEIKHLLRAKRTVSGYEIEIGKDFGTYKTVWIDTKYDANEYGTKIVSSLVPNNKFSFPKSLWNVYDCLHSVISNDKEAIVLDFFAGSGTTAHALLELNKKDEGNRKFILCEQMDYVDTITKERVKKVIEHEKHGSFVYLELMKWNETYMDKIQAAKSSKELLTIWDKMKTEAFLSYKVNPKQFDENVQDFKDLDMEKQKTFLIECLDKNQLYVNFSEIDDEDYGVSEEDKQINKRFYGVL*
GCA_018903355.1	JAHIEI010000050.1	23	RM_type_III	JAHIEI010000050.1_17	REase_III_00005	REase_III	43942	46539	+	JAHIEI010000050.1_43941-46539(+)_1	MPTLKETYDVLSEQGLLDVDIPYYITNNLNPSFELREYQLEATRRFIYNYDKDKRRIKPTQLLFHMATGSGKTLLMAANILYLYEKGYRNFLFFVNSTNIIEKTKDNFLNPLSSKYLFNENVKFGEKEITISPVENFEGANPDVINIHFTTIQGLHSFMNTPRENSMTYEDFKDKKIVIISDEAHHINAWTKNKLGKEEELAKTTWEHTVNNIFNSNLGNIMLEYTATVDLSHPAIREKYDSKIIYDYSLKQFRLDGFSKEVKVMEADLEPIERTLQAVILSQYRRKIAEKHKKFIKPVILLKSRTIDESTAIEDEFKKNIKSLKIEDMSKIKNNVEQKSVLDTAFRYFEENDITLDNLVSEIKEEFHENKCISVNSKSESEEKQMLVNSLEDKDNEIRVVFAVGMLNEGWDVLNLFDIVRLYDTRDAKAGKPGKTTIAEAQLIGRGARYFPFTITDDQERFKRKYDDEPNNELKILEELYYHSAHNPRYIQELTTALVESGIMPPEKREIHLKVKDDFKKSDFWSDGLIFINEKKESDRIKIKDISDLDIDTLYKIGLRTGYVRDSTIFNGEKKKDVEEKKSKIFKLNDFGNHILRKSLARLDFYKFDNMQKYFPKSKSASNFIEALKDVQAEVTTSITKLDTLNSDDKLEICTEVLKKLQNNIESGYTEYVGTKLFKAKKIKDFVEDKIINIAVNDTSDKEIGIGMSETLKQDLRLDLKNKDWYVYEENYGTSEEKYFVRFINDVIDRLRKKYTDIYLLRNQKIFQLYRFSDGKALEPDFVLFLKEKKTKNILYYQIFVEPKGSHLLETDHWKQKFLLEIDSNYQIEVLAEDKDYKIIGLPFYNEDLKTEFIEAFNDKIETKT*
GCA_018903355.1	JAHIEI010000054.1	24	PDC-M19	JAHIEI010000054.1_48	PDC-M19B_WP_221312409.1	PDC-M19B	35469	36233	-	JAHIEI010000054.1_35468-36233(-)_1	LTWEKKRITIITKAYPEPSLKHGDVACTAGITDEGEWIRLYPIDMRHFIGENKISKFDVIEVMCQKDADKLGRKESHKVRPDSITIIDRSLTKPKVDWNARNKIVLPHVSNSIQALKDAYETDKTSLGLIKPTELLDFIKTDNLEIYENNGWSATMNLDGEIIPKVTKIPHIFKYKFKCQCCGESEHNMQCEDWELFESYRSWGPRYQTPEILWEKLQDKYFIKMLEKTNFHFVMGMYSQYPTWFIIGRYCPPK*
GCA_018903355.1	JAHIEI010000054.1	24	PDC-M19	JAHIEI010000054.1_49	PDC-M19A_WP_066957992.1	PDC-M19A	36230	37000	-	JAHIEI010000054.1_36229-37000(-)_1	MKLSKVFFLMSKDKSLTKFKFYGFVPYKYGPYSFELFHDLEMLEREGIIETDDTNIKFINGTVDLQEDTMNMVDFFFDETKSMDDNDMVEFTYEKYPKYTIFSEIKKKMAYSRDEIGIITIGYEGLSIDEFMMKLIDEKIQVLVDVRNNPWSMKYGFTGKSLNILCGKMGVEYIGLPEVGIPSELRKTLETKEDYDALFRHYRKFISKKEKELDMLLGLGREKKIALMCFEKDPEMCHRTVLAEELGRREKGVVIV*
GCA_018903355.1	JAHIEI010000054.1	25	PDC-S05	JAHIEI010000054.1_42	PDC-S05_WP_020395932.1	PDC-S05	31368	32378	+	JAHIEI010000054.1_31367-32378(+)_1	MAKNKKLPDNQITVYQTPDGEINIEVMYVNENLWMPQKRMAELFGVERSVVTKHLKNIFSDNELQKDSVCANFAHTAEDGKEYLTNFYSLEAIIAVGYRVNSERGIQFRQWAISILQQYIHKGFAIDNDRFKHGSRFSTRYFDDLLEEIRDIRSSERMLYQKITDIYATSIDYSLKTEDTKQFFATVQNKLHFAITGQTAAEIISARAKSDKPNMGLTSWRKGHGGKIMPGDVIIAKNYLDKQELDHLNRIVTLYLDYAELQAVRNKPMYMKDWTEKLNAFLKFSEYEILTNAGTISHEVALALANKEYETFKKIQDTNYLSDFDKEVKRVRECKK*
GCA_018903355.1	JAHIEI010000056.1	26	AbiE	JAHIEI010000056.1_27	AbiEi_WP_082871982.1	AbiEi	45884	46555	+	JAHIEI010000056.1_45883-46555(+)_1	MVTLCVCDKMKEKDLLEFAERVPVFTTKQIAAAVGDMNYSKVYLSKLASKGVIKRLKRGFYTVHEDPLIYASHIYHPSYISLWYAFQHHGTTTQLPTRIEVMARKNEVIGNVELIRSVSIWGYRPINYNGFRIFIADLEKAIIDAIETERVPVDEVRNAIMKCDIARLEKYALKMPTSTIKKVGYVAETSGHFLELLHERIAGDRNYSRYYAAEKGNRWRVTK*
GCA_018903355.1	JAHIEI010000056.1	26	AbiE	JAHIEI010000056.1_28	AbiEii_WP_077075795.1	AbiEii	46552	47289	+	JAHIEI010000056.1_46551-47289(+)_1	MIDMQELRRVARTKGISNMSYAEKDYFQEIILLAVSRETPNLVFKGGTALYKLHGLNRFSEDLDFSGEISRRKINRIVDYLNDFGYPSKVKINEPKAGILVTFVSEGFLYQGTPESLARVQMDVSCGEVLLETEWKQMFPQYPDIPSFRLRSMSLEEMMSEKVRAMLVRKKARDAYDIWYLLNKGTIFNKTLIQKKLDMYDLKLNESLFNEVFEEIKTVWDKELRALMVTAPSFETVRKEIEEKL*
GCA_018903355.1	JAHIEI010000056.1	27	PDC-S01	JAHIEI010000056.1_25	PDC-S01_WP_067088819.1	PDC-S01	41946	43160	+	JAHIEI010000056.1_41945-43160(+)_1	MESILHRFNPWWDGDFDFPGIPRKNYVSRLLELKDSKDVILITGLRRVGKTTLIHQIIHTLLGGVDPKKIFYVSLDHMSLEKHTILDIVEEFRRLSKLEHGDFAYLFLDEVHFKDRFEIQLKNLYDMGNVKIFASGSASLDIIMKSPYLTGRQRLVHVSPLDFNEYLAFTGKTVSPANQHLYPGLAEEYMETGGMPEYVRTGDVNVLQALVDSILYRDIAARHDIRSSSNLRNILSLAAQSVGSPISIRKISRVLGIPVETVSRIVELLVEAGLIYLVEKDGKASERKASPRKIYIADNGLLNVLTEHVNTGARAENLVYLTLKDRGTIRYHRSSGLEVDFVHDKTAWEVKYKDTVDVQDMKSMEALRKYKTRLILTRTREETVNGMELRPMWKFLLDERKRSI*
GCA_018903355.1	JAHIEI010000063.1	28	cas_type_other	JAHIEI010000063.1_11	COG1583	Cas6	15605	16282	+	JAHIEI010000063.1_15604-16282(+)_1	MHVTVRLQRTGRKDASYDHNFHLGSAVYTLLKDNADGAAEALHESHYRSAYVLSEIHRVSGKPTEAWFRVGTANETVLRIVSKALTPSLKLRVGGTEFMITGLQIEEPVVRSGEFVTLSPILLRNKETGKSIVHDTPGYKETLEAAMNTQIKNYMKVEGTVKVIHFEPQAVRKRTIKERTVLAQKGRMLLDGEEEQLRFLVNHGIGLSPALGFGMVVPTGGNNID*
GCA_018903355.1	JAHIEI010000063.1	28	cas_type_other	JAHIEI010000063.1_13	cas_Csc2	Cas7d	18644	19477	+	JAHIEI010000063.1_18643-19477(+)_1	MYQIVIARKLQGRGIFVTEDRNEPNMAQTPTVDGKMEERPVILGRKLAAKERRTLLETRNSLKDNFGGSVCHITPTGKEEKGIEGLCMKCPVCYTHGGLRSGKKGNYGRPGIVLYDDAFSLGDSDIETLTINAVSTKTQRTGTALASETFVFGGSFVHVITIKNDTPEILNLILDSILSTNSYGARSRHYGRMTNEIVAIFKGHRPVITSYELVSRVKNIAELKSQCEKIAKERGAEIVSTPKLKDPIEIMLDAHKQVDVQVWYKEVEGYLSDSKKK*
GCA_018903355.1	JAHIEI010000063.1	28	cas_type_other	JAHIEI010000063.1_14	Cas5d_WP_039258829.1	Cas5d	19482	20144	+	JAHIEI010000063.1_19481-20144(+)_1	MFAYEATLHLENPLSFRSNEYGNIIKTGQILHNWALRFALNGIHGDPEKDHLENLKGQPIYATPAIPLNTEFEFQTFHPFPEAPQLLKNPEKLTPGSRKTYQGKYTVLQYKEVVRAGSTFRFAVASTKQLDQEFIITYGGKQTLQRVNLEDADEIIEIQHFKGEISHPINPLDFSDNIKMTDTFQYSIPPSPLFEGTIIEPIRAQIIKKGPNRYVVPVLW*
GCA_018903355.1	JAHIEI010000071.1	29	AbiE	JAHIEI010000071.1_8	AbiEii_WP_077075795.1	AbiEii	5349	6086	-	JAHIEI010000071.1_5348-6086(-)_1	MISRAQLASLGRRTGMNLYQQEKDYALKLFLFNYFRRFRGAVFKGGTCIKYLFGTGRFSEDLDFNLLIDPLNFATEVRRTLKELELAGLKSGFIREEVFDDAYTCEIWFHGPLYDGKVQNRNRFRIDAGKRIGLEMEPRWLLIRSEYPETMEQFLVCAMDAREILVEKILALRERRKGRDLYDIWFLLQSGISLDTQLYRKKSGNAIGSGMVSRAEYERDMKKLTRNPPEYGQLRREVEAALMGL*
GCA_018903355.1	JAHIEI010000071.1	29	AbiE	JAHIEI010000071.1_9	AbiEi_WP_082871982.1	AbiEi	6083	6853	-	JAHIEI010000071.1_6082-6853(-)_1	MDISTQGNTSYTGISRYESVLLGAVRESDLPVFGVREAQVLTGWEGNRVHNTLHTLERKGLVTRMKRGRYTLTEWVAERLYEIATEAVKPSYISFWTALSHYGLTEQQPAVVQLVTVTQSRNFSIGPTPVELTVWLPGRFYGYVRKDGYVIAEMEKALVDSLCQPEKCGGMGEYAKCLMNSWPSVNRSLFRKYLLRFGNRSVISRVGHLLDVLGLEGLEGLEKHASKGYVRLDPGGENSSRYDHIWKVMVNWEVSQ*
GCA_018903355.1	JAHIEI010000071.1	30	PDC-S01	JAHIEI010000071.1_2	PDC-S01_WP_067088819.1	PDC-S01	862	2046	-	JAHIEI010000071.1_861-2046(-)_1	MISKDVLEDIAESWSGDIVRENVIWRDIMAGVEDSLKYEEVTVIKGVRRAGKTFILFHMLQKHGGIYLNFEDDRLYNFDIGDFEKVLDMVRKLETPILYLDEVQHVAGWEKFAHRVHRKVKLFVTGSNSGLLSSDYATSLVGRTKSFDVFPLSFTEFLRFTGKRKGRGSFLDYMDTGGFPRIVISGDTSLANEYLDRIIYRDILGTENIRYPEALKTLALYLLSNVGKEFSFRTLKEVSSIGHESTVKDYLGLLRDAYLVGMINRYDPSLKVQESYGKKLYAMDTAFISLGKRMERDTGRVLENMVFLHLKQKGHDLFYGKNGKEVDFIVCDSLNPLKIVNVTFEAANKKTLQREIDSLHYFQEKINVPAELVSLYPSDVPGDIQFHLAHRYMG*
GCA_018903355.1	JAHIEI010000071.1	31	PDC-S13	JAHIEI010000071.1_3	PDC-S13_WP_097300085.1	PDC-S13	2504	3361	-	JAHIEI010000071.1_2503-3361(-)_1	MDPKKALVVFQGKQIRRTWFNDEWWFSVIDIVEALTESQRPRKYWNDLKTKLLGEGFEVSEKIGQLKIQAEDGKLRATDCATTKNMFRIIQSIPSPKAEPFKQWLAQVGYERVEEIQNPEIAQDRVKQYYEMKGYPKEWIEKRLRGIAIRQNLTEEWGNRAIEKDLEYAILTNEITKATFGKTVKEYREFKSLGKPNQNLRDHMTDWELILTMIGEKATTDITITKDSEGLEECKESAAEGGTIAGNTRKEIEEKTGKNLVSDENYLQLDKTKKLKKGADESQKN*
GCA_018903355.1	JAHIEI010000073.1	32	PDC-S13	JAHIEI010000073.1_32	PDC-S13_WP_097300085.1	PDC-S13	29306	30157	+	JAHIEI010000073.1_29305-30157(+)_1	MAGEDALVVFRDIKIRRIWFNEEWHYSVTDIVAILTDSKDEMAYWRKLKQREPQLVTICHGLKMPARDGKMRYTDCVNTKDAFRLIQSIPSRKAEPFKQWLAQMGKERIDEIENPEIAQDRVRGYYELKGYPKEWIEKRLRGIAIRQDLTDEWTGRGVEEEKEFAILTNEITKATFGKAVKEYKEFKGLEKPGQNLRDHMTDWELILTMIGEKATTDITISKDAEGFEDCKESAVEGGMIARNTRREIEKKTGKSLVSNENYLQLMQKKQKRIQQNTEKDDDK*
GCA_018903355.1	JAHIEI010000081.1	33	PDC-S01	JAHIEI010000081.1_3	PDC-S01_WP_067088819.1	PDC-S01	1962	3302	+	JAHIEI010000081.1_1961-3302(+)_1	MEERHRRVLLRQNPQWRDESLDTYEFRRDAYDTIARDLKHRQILAVVGLRRVGKTVLLKQIMGELDGTVPKLNLGYISFDDRDFQRYETADELVNYFLTFSDREKMRYLFLDEIQKIPNWPDLLKTLYDTEKNLKMVISGSSSLEMKGYRETLAGRIMTHYLPVLTFREFVRYFGLESFADAKNLAREYDMKFLMNKEKYSSLFESYLAKGAFPELLDQEDETYITRYIKESIVEKVISDISRHVRPRREDIVSDLLLIFSRNTARLYDITNIANTLSIDRNSAAEYINALKNAFLIKVDYNYTKSALKQARTSKKAYIAHSCIPLAIMGYSLKITGMDGSDVGYLVETTIANSLEGTNFWRTPQKYEVDIVIPGAVPLPIEVKYRGLLGTTDLRGINKFMDKFGVKKGVLVTKDVFAEENIGDKKIIRIPAWLFLLLEQDDLSKL*
GCA_018903355.1	JAHIEI010000081.1	34	PDC-S01	JAHIEI010000081.1_5	PDC-S01_WP_067088819.1	PDC-S01	6474	7757	+	JAHIEI010000081.1_6473-7757(+)_1	MLKEGLTFWNPWWTEKDYKIKDIKERQSNIDIQPLFDRKEVLALTGVRRSGKTSLMHLIVKDLLQKVEPKQIMYVNLEDPTFERATLEEIYRGFEELMLPDDGQYLFLDEIQNKEEWEKWVKKMYDSRKKVKITITGSNSSLLKSEFSTYLAGRNLTHEVFPLSFPEHLAFNGVTVKNEAELLISRSVINHHLESYMKFGGYPEVVLEDDEKMKFTLLKEYFSAILSRDVLARYDVKERAKLEKLAVYLLTNSSGEISAKSLSKIVDLNIKTVQEYLEHLESVYLFFFVNHFSYSLKAQFTYPRKVYCVDTGMKNAVGFSFSKDDGHLMENLVYLKLRKMGDVYYWKDRDDDIDFVLKQGKTISQLIQSCYDVKDEKTKKREIKSLLKAMEHFKMKDGTIITWDREGLEQIDDKNIHYKTLWKWLLE*
GCA_018903355.1	JAHIEI010000081.1	35	PDC-S02	JAHIEI010000081.1_4	PDC-S02_WP_151674975.1	PDC-S02	4362	5375	+	JAHIEI010000081.1_4361-5375(+)_1	VKKIESAKKEYSSLIDSIGMLLEQGRKQAYRAIDSILVKTYWEIGKQVVEYEQGGREKAEYGSALLDTLSKDLKRRYGKGFSRSNLYLMRQFYLKYPIIQTASGKLSWSHYSELLSIDDDMARQFYEKQSIKEKWSVRELKRQINTSLFQRIALSKDKKGVLEISMQGIVLDEAKDMVKDPYVLEFLNIPEHYRYSEKELEERIIDNLQMFLLELGRGFAFVKRQFRITLDNNSYYVDLVFYHRILRCFVLIDLKIGKVNHTDIGQMNMYLNYFKEEENVPEDSSPVGIILSAEKDAFLVKYALGGISNHLFVSKYQLYLPDKKMLENKLRDILDNK*
GCA_018903355.1	JAHIEI010000081.1	36	PDC-S09	JAHIEI010000081.1_2	PDC-S09_WP_015419311.1	PDC-S09	758	1105	-	JAHIEI010000081.1_757-1105(-)_1	MALYPHIYIRENTYLPSMKASGLDSIKLTLKNRKPVLKRKFKVSRIGIFGSFARGEQKRASDVDVLVELSEPIGLDLIALKDYLEDALGREVDLVTVKALKSRMRDGILAEVVYV*
GCA_018903355.1	JAHIEI010000082.1	37	AbiE	JAHIEI010000082.1_41	AbiEii_WP_034042188.1	AbiEii	39176	39961	-	JAHIEI010000082.1_39175-39961(-)_1	LITPDDIKRIAREKEVDPTTIERDYVQNWFLKSLYSNSDYLLFKGGTSIRKAFVQDYRFSDDLDFTLSKEVSQEEITELINKSKTFVHDEIGVTFEDDTPFKDVESGWKVKLHYTSRVTGGPIKLIMDITHSHLEKVITDFELHSMYHNYPDQCAVELKTYSLKEITTEKLRALCQRGWPRDLYDVYNLWPQVEKDIIQEIFIEKCKFKGFEPTLKSYDNNEESLRSAWAKSLDHQLKNIPDFDMVFQDVRKILKEELNVK*
GCA_018903355.1	JAHIEI010000082.1	37	AbiE	JAHIEI010000082.1_42	AbiEi_WP_082871982.1	AbiEi	39962	40732	-	JAHIEI010000082.1_39961-40732(-)_1	MRMRKSTLVEKLSDLGETFTIEDIRNNANMSKAGLKKLLFRLENQGWIERIEKGKYMRIPAEAEKGKYTLNQFVIGSMLVEPYCISYWSALHHYGLTEQIPSTVFIQTTARKKHQNIEIFGIKYKIIRLTPEKFFGQKKEWFINDPIMITDEEKTLVDCLDKPQYCGGIIEAIKGLREREFDPIKIAKYAKQMKNTGVIRRLGFLSDHYNLEIILPEINKSTRNYLLLDPSMPEDGEKDSKWRLIVNLKEYDLEEH*
GCA_018903355.1	JAHIEI010000082.1	38	PDC-S01	JAHIEI010000082.1_39	PDC-S01_WP_067088819.1	PDC-S01	36080	37363	-	JAHIEI010000082.1_36079-37363(-)_1	MDRTSLKSILLEQMSEIDRIRGDSKVVERSDAGFWRSHMDNDLIKTCIGARRAGKTVFSHILLKETKYAYANFDDENLSLIDSKELNNVLEALFEIHGNFDYLLLDEVQNVAGWELFVNRLQRQGIRTVVTGSNAKLLSSELSTHLTGRHLKIEVLPFSFSEFLAWNGGKVDPDTTRGRAELKNKLTQYIETGGFPEVVRNPEIRNLYLTSLYQSVITKDIVARHGIRYVRTFREMASSVLSNYSNLITFNKLARVHGFGPHTAKNYVEYMADSYIICLVDKYSAKPREVANSPKKVYSIDTGIVKVLAIGASENRGRLLENMAFLQLRRRRALDPTLEFYYWRDYQDREVDFVIKRGASITELIQVTSVSGHDEVQAREVAGLMKASELLRCKNLTVLTWDLEDTVKKDGRTVRYVPMYKWLLGRE*
GCA_018903355.1	JAHIEI010000082.1	39	PDC-S05	JAHIEI010000082.1_36	PDC-S05_WP_231564492.1	PDC-S05	33203	34225	-	JAHIEI010000082.1_33202-34225(-)_1	LTKNTDMADNRSDFILYTDTEGNVRVEVFLKDETVWLTQKAMAELFGVQVPAVNKHLKNIFDTGELDESSVISILETPAKDGKIYSTKFYNLDAIIAVGYRVNSYRATQFRIWATGTLREFIIKGFVLDDERLKQGSNVFGKDYFEELLERIRDIRASERRFYQKITDIYSLAADYDKKSPVTKEFFATVQNKLHWAITGKTAAEIIYESSDSEKPFMGLTTWKGSPDGKVLKSDVTVAKNYLGEAHIRELNRIVSAYLDLAENRAERRVITTMGEWAEFLNGFLELSNYPILKDRGKVTMLEARLKAEQEFDKYQVIQDIDYMSDFDREVKRIVGKKSS*
GCA_018903355.1	JAHIEI010000082.1	39	PDC-S05	JAHIEI010000082.1_37	PDC-S05_WP_078711833.1	PDC-S05	34531	35409	-	JAHIEI010000082.1_34530-35409(-)_1	MASIDLAMMDDIRNRIYSIRSMQVMLDSDMAALYGVGTKVLNQAVKRNKRRFPEEFCFQLTDAEFEILKSQIVTPSWGGRRTNPYAFSEQGVAMLSAVLKSDIAVDISIKIIKAFIAMRLFIASNAQIFLRLDTLELKQLDTDRKMEQVLNAIESKKIMPKQGIFFEGQVFDAYIFISDLFRRAEKSIVIIDNYLDDSVLIHLTKRKENVKVTFLTRTISKSLAQDVRKFNEQYQPIEIKEFKNAHDRFIIIDNKTVYHFGASLKDLGKKWFAFSKMDIGAGKVLAKLNTLE*
GCA_018903355.1	JAHIEI010000082.1	40	PDC-S13	JAHIEI010000082.1_40	PDC-S13_WP_097300085.1	PDC-S13	37782	38618	-	JAHIEI010000082.1_37781-38618(-)_1	MNDADSALVVFQGKGIRRKWHDDEWYFSVVDVVEILTDSPTPRQYWGKIKDRAFTQLELSPIWVRLKLPSKDGKQRLTDCANTENMFRLIQSIPSKKAEPFKRWLAQVGYERVQEIENPELAQKRMKELYRAKGYSDAWIEKRLRGIAVRDELTDEWDGRGIETDREFSILTAEISKATFGLTPTEYLAHKGLKRQNLRDYMNDLELIFTMLGEAATTEIARSVGAQGFEENKDAAKDGGAVSGDARRDLETKTGRSVVSDENYLETPEKVKRLGKKK*
GCA_018903355.1	JAHIEI010000083.1	41	AbiE	JAHIEI010000083.1_20	AbiEi_WP_139786902.1	AbiEi	18965	19555	+	JAHIEI010000083.1_18964-19555(+)_1	MPTTKYSEAQQSVFGMPVFGVGDLVQRGVPRNYAKKYLHEKYKAGKILRIERDKYTCADDLMAVASSITYPSYLSLWAAMSIRGMTTQIPFAIQVMTSRKRFNRNIEFDGTRLNFYTLRSEMMFGYEYIPWNDGVRIPVARPEKILIDAIYFNAIQLDEFDESREDIDAGLLMDYAELTGNARVINAVVRWLDADQ*
GCA_018903355.1	JAHIEI010000083.1	41	AbiE	JAHIEI010000083.1_21	AbiEii_WP_077075795.1	AbiEii	19542	20255	+	JAHIEI010000083.1_19541-20255(+)_1	MLTSNELKSRAHMRRLRITEQVWKDYVQDLALHLLYRKYPDLVFRGGTCIWKVMNGDRFSEDLDFCYHEKIIAVDEYLIREFGLQGFTAVVRKKKQTDNLLYLKMEISAPTHSQPIPLLIEILVTNECARTRERTVMYSPYPDIPPVSMKVPSLDEIATDKVLAILGRNKPRDVHDLYILLKQGARVDMKKATEFNSKMFREKLLEKEKYWKGLEPLLVTALPPFRTELRYIMSIVE*
GCA_018903355.1	JAHIEI010000084.1	42	PDC-S01	JAHIEI010000084.1_16	PDC-S01_WP_067088819.1	PDC-S01	18833	20128	-	JAHIEI010000084.1_18832-20128(-)_1	MNLSRIIEYNPWWDTGQVRKELSPDYKRQMLAEILSSFESRYVSVLRGPRRTGKSTLLYQSIANLLSDDVEPESILYFSFDAEDGTIQNLLDEYRNSILGAPLESKKRIYVFLDEVQKCKGWAEQVKRNYDLYPNIKFVLSGSVSFELGTGTTESLAGRAREFVLLPMSFREYLELRGEDLPKAGSALKEYLLAERRLRPYFNHYLTTGGFPEIALEENQSAIKEYVLSSIVRRVVYGDLFENGRTGDPESMMALLRAISERPGILLNYDHLGSDIGRDRRTVSSYINRLEYTMIIRTLGNITGSALSSSRKHRKAYPVSSAMTYAFKGHDLAEEDLGRVYEIAVMNHLDAHYFWRRPRYEVDFITGDNAEIATEVKLSGEGRFHFGQYAEIRNLDKATVVTKGVSGKGKAGGIAFEKVPAWALCAGYSIL*
GCA_018903355.1	JAHIEI010000086.1	43	PDC-S13	JAHIEI010000086.1_2	PDC-S13_WP_097300085.1	PDC-S13	736	1578	-	JAHIEI010000086.1_735-1578(-)_1	MKDLENALVVFQGKGIRRKWHEDEWWYSVVDVVGILSESQDSGNYWKVLKHRMGQEGGDETVTDCNRLKLPAEDGKMRLTDCANTKTLFRLIQSIPSPKAEPFKRWLAQVGYERVQEIENPELAQKRMKELYRAKGYSDAWIEKRLRGIAVRDELTDEWDGRGIETDMEFSILTAEISKATFGLTPTEYLAHKGLKRQNLRDHMNDLELIFTMLGEAATTEIARTKDAQGFVENKDAARKGGTISGDARQDLEKETGKNVVSDENYLETPEKVKRLGKKK*
GCA_018903355.1	JAHIEI010000087.1	44	AbiE	JAHIEI010000087.1_22	AbiEii_WP_077075795.1	AbiEii	19834	20604	-	JAHIEI010000087.1_19833-20604(-)_1	MLEDADLDWAMKMHGYNRGQAEKDYLQHIVLLAQYATTKSELVFKGGTCLQKVYGLDRFSEDLDYTVQAPTDIEKIIDAIERRLVGFGYPARKPKIEEDQAGIKVRLKIQGPFYKGTDLSLCSLRLEMSKREQVLLPTEVKRVMPPYENLPPYTVLAMSREEIAAEKVRAILTRDKARDLFDMFHLIEKGVRADPKTIDKKLEYYSLRYSQQDFEISVAAKRKIWKAELGPLVRNLPNFVDVEEIVNAALRKAVPS*
GCA_018903355.1	JAHIEI010000087.1	44	AbiE	JAHIEI010000087.1_23	AbiEi_WP_082871982.1	AbiEi	20597	21310	-	JAHIEI010000087.1_20596-21310(-)_1	MKNLAFLARLEQLELTVFTISDAARITGDNGAGLYVFLGRLAKRGLVTSVKNGMYALRNASPNVVATSLAQPSYISFLSGLQHHGRTTQMPVEIQVVSTASHRPLEYAGHRIRLVRLPPYRVFGFSRVSEPGGTWFVGDLEKVLADSLFLPRLCPVSECWLAMNDSVDVAKLMTYAERMDSNVTVKRAGYLLERLGYTVVTSIKTNYKYDLLNPLLPLKGARNRRWHLIINEVLEDA*
GCA_018903355.1	JAHIEI010000087.1	45	DMS_other	JAHIEI010000087.1_10	PD-Lambda-5_B_WP_110365848.1	PD-Lambda-5_B	8615	9499	-	JAHIEI010000087.1_8614-9499(-)_1	LEQTCLYPTESHSDMPIVNVASVKKLSPFRYPGGKTWLVPTVRKWLKTLNPKPELFIEPFLGGGIISLTVANENLAKHIIMSELDDEVASVWSVLLYGNVDQLVQSILSFNMTVENVKERFSLSPTTPEEKAFQTILKNRVYHGGIMANGSGLIKNGENGKGIKSRWYPKTIIKRMRKISSLSFKLEFIEGDGFNLIDRYLDNENSVFFVDPPYTASTKNAGRRLYRHYQIEHEKLFQLFSNRAYPFMMTYDDSIEIRNLCDKYSMNYQFIPMKNTHNLKQQELIISNDLRWFP*
GCA_018903355.1	JAHIEI010000087.1	45	DMS_other	JAHIEI010000087.1_7	DndA_00001	DndA	5023	6192	+	JAHIEI010000087.1_5022-6192(+)_1	MKRIYMDHSGTTPIDPRVLEAMMPFLTEKFANPSSIYTEGREVRASLDQARVQVAKALNADAGEITFTSGGTESDNLGIKGIALGRKEKGGHIITTTIEHHAVTHTVDYLGENGFDISFLPVNKYGQVELETLENEIRDDTFLLSLVYGNNEIGTIQDMRDIVKLAHKHDVLVHTDAVQAVAKIPIDVKDLGVDLLSLSGHKIYGPKGIGALYARKGLRLAAVQHGGGHEKNLRSGTENVAGVIGLGKAMEIGEIGLTTEIPRVKAMRDRLVKCILSELEDSYLNGHPEKRLPHNAHFRFSYIEGEALLLNLDMMGIVASTGSACSSKSLKASHVLLAIGLTPEQAHGSLRLTLGKGNTDEEIDTVLEAVPKVVKKLRAMSPLGHGGGK*
GCA_018903355.1	JAHIEI010000091.1	46	PDC-S27	JAHIEI010000091.1_18	PDC-S27_WP_184132443.1	PDC-S27	22338	23714	-	JAHIEI010000091.1_22337-23714(-)_1	MLPHFVNRETELKFLEEIYRQQKFSLVAIYGRRRVGKTELIKRFMLDKKGCYILFTNENMRENIKFLKAGFASMLEKPYFKDLAVDNLYDIFRYLGDEIDSGEKYVISLDEFPFILEVNRGVLSTFQKIVDEVLKNTNIMLTITGSSMSMMENDVLGYRSPLYGRNLNIWKLQPFEFREICALLDDISIASETYFVFGNIPYYLSFYDEKISLPDNIKMNILTKGMNLYDEPLILLRQEFRESRTYKLLLKYISLGYRSIGKLCSVSGMDKSNISKYLDTLKETGLIEHVLPLGKKRGGIYEITDPFTDFWFRFVYPNRADLEMGNIDKVIEIFDKEKNVFFGHRFEYLIKHLLETKTFREFEDFTQIHRWWHKEREIDIVGINELGKEILFAECKWQDNVNAEKILLELKEKTTFVDWNRDKRKEHYAIFARSFKKRTEECCCFDLNDMARALTKNT*
GCA_018903355.1	JAHIEI010000092.1	47	PDC-S01	JAHIEI010000092.1_17	PDC-S01_WP_067088819.1	PDC-S01	22580	23836	+	JAHIEI010000092.1_22579-23836(+)_1	MEKQIVREILLDQQSFLETKGQLVERDIDLSKTINSKEIVVISGIRRCGKSTLLRMISSKLDTRMVFIDFSDIRFANFSIEDYSLLDESILELFGDVAVFLLDEVQNAPMWQRWVNNLFTSGKKVFLTGSNSNLLSSEISTYLTGRNRVIRLCPFSFREFLRLRGIHVENVNRLTSREKSLLRKSFDEYLKTGGFPEVLIQNDVGLARNYFEDIITKDIVARYGIRDVGELKELALYLVSNTGYSVSYNNLKNIVGIKSLSTIKSFLDHLEEAFLFQKINRFSYSIKKQRALPSKIYAGDVGFITSTAFNFSENRGHRLENLILNHLQRGGKEIYYHLEKKECDFIIKDGPKVIRAIQVSENLSNKLTMEREINGLLDALRTYDLSEGTIITLDKQEELKVEKYSINVIPAWKWLLEQ*
GCA_018904615.1	JADCNH010000003.1	1	PDC-S11	JADCNH010000003.1_198	PDC-S11_WP_158522352.1	PDC-S11	207464	208636	+	JADCNH010000003.1_207463-208636(+)_1	MFRINHASNRITKLKEVRFSELGFTERHHLQEWLANQPDALGEELLIIQKEFDGFDDTRERLDLLAIDKDGNLVIIENKLDDSGKDVVWQALKYASYCSTLSKSQIAEIFQKYLDKANPGQDAKALICEFLQEEAFADVVLNPGNDQRLILVAAQFRKEVTSTVLWLLKHRVFVKCFRATPFQDGQDLFLTVEQVIPLPEAEELMIGISEKEDEEHSAERGLATRHQLRAEFWHAALEALRARGVTLYSNVSPGRDHWLNAGSGMSGVHYSMVFNRDEARVDFALSARPKEANKAMFDYLISRRAELEAAFGGPLIWRRMDDKKVSLIECAAPFAGHDRQSWPAMIDWLVEHVRRMEQAFDPEVPALRQLVRTRFARDVATDEPGGLENG*
GCA_018904615.1	JADCNH010000003.1	2	SoFic	JADCNH010000003.1_200	SoFic__SoFic	SoFic	209114	209731	-	JADCNH010000003.1_209113-209731(-)_1	LLANWERFLHNQTDLDPLIRMAVGHYQFEAIHPFTDGNGRTGRVLNILYLIQEGLLNLPILYLSRHVIAQKADYYRLLLGVTRDGAWEPWLLFMLQGVADTSKWTTGKIAAIRKLAEHTTEYVRTRLPKIYTRELVDVIFEQPYCRIGNLVDKGIAQRQAASRYLHDLADLGVLREMPLGKEKLFIHPKLMQLLSRDTDRFETYA*
GCA_018904615.1	JADCNH010000007.1	3	PDC-S09	JADCNH010000007.1_27	PDC-S09_WP_046661845.1	PDC-S09	29233	29628	+	JADCNH010000007.1_29232-29628(+)_1	MSNATTTSIPNSSALKASSSGYDRHTDNRQAQEISMKPSVAMEAHRDAIRRIVASHRALNPRVFGSVLYGKDRDGSDLDILVDPLSNTTLFDIGAIQRELRELLGVEVDVLTPDDLPDRWRGRVLREAQPV*
GCA_018904615.1	JADCNH010000007.1	4	retron_I-C	JADCNH010000007.1_80	retron_I-C1	RT-Toprim_I-C	79771	81498	-	JADCNH010000007.1_79770-81498(-)_1	MAALLGYESSKLTYALHGLKEESRYTQFAIPKKNGGHRTISAPDDATKALQRKLAALLANCVREIRSVESPRLPGQRRGVLSHGFEPGLSIITNARVHRKRRWVFNIDLADFFDSIHFGRVRGYFENNRNFQLKPIAALVIAQIACFKSKLPQGSPSSPVIANLVASILDIHLSRLATQVGCSYTRYADDLTFSTNQEEFPSAIAHQVDRDSNRWEASKELVDVISRSGFKLNSRKTRMQYRHSRQEVTGLVVNRVVNVPSEYRREVRARVHRLITKGEFYISGIGEAGQSTQVAGTPAQLRGMLAFIDRVDLFNLNLARESKGEPPITPASDLVDLTRNEETYRKFLYFTEFYATPLPLVICEGSTDYVYLVHAIRALVDDFPELAYRTGDEEIKFKIRFYRYPRNSTRRLTRIRGGTADLKKFVATYGAEVQRFKAGGQQHPVIVDNDAAGREVYGPAKKLGVVFNKSRPLTRVSANLYLTATPLLGADESCIESLFKTEDTARLVDGKSFDPDDKADRSLTYSKAVFAHQIVAKHAAHINFDRFRPLLASLSDAVTMHRESRTEEVAPAAIT*
GCA_018904615.1	JADCNH010000030.1	5	cas_type_I-E	JADCNH010000030.1_14	Cas3e_WP_189128522.1	Cas3e	12387	15128	+	JADCNH010000030.1_12386-15128(+)_1	MSSSAETTFFRYWGKATPQGANTFHLLPFHSLDVGACGAALLRLPQYSLEGLARALGWPLSTVESLAVFFLLIHDVGKFSRSFQGLAPELSVELVQNHKRLPYRYRHDTLGWVVWEDDISSGTLKSLLPGAGSDFWGVWARTALGHHGRPPQEATDSGDGLYAEDHFLMEDREAVDAFVSEVAATWLPADIPTPGRREVNVLRHHAWKLAGLAVLADWLGSNQRVFGYCTSPVALRTYWTDVALAGAERALEQSGLSHNPVRAWTTPLALFEHLREPTPLQHYAANVSLESGPQMFLLEDVTGAGKTEAALILAQRLMAQGAAHGLFFALPSMATSNQMYDRVGAVYRYFYDASARPSLILAHGARDLMEGFRQSVIQTDDQPQDRNYTAQDQTASAQCNTWLADNRKKALLADVGVGTIDQALLGVLPVRHQSLRLLGLAGKVLIVDEVHAYDSYMRVLLRRLLEAHARQGGTAILLSATLPSGYREQLVQAYQRGLGLTSESVAPDLRYPLATQVAASISVHACETRPQLVRRVAVVPIHDEAEALALVLAEAAAGRCVCWVRNTVEDARRAFDVLSDSLPSNHLTLFHSRYAMGDRLDIEADVLRRFGKHSGPETRRGHVLIGTQVLEQSLDFDVDAMITDLAPVDLIIQRAGRLQRHARLVDGTPSDDGKEHRPSPVLHLLCPVPSDDPSPAWYSEMFSQACYVYPDVGTLWRSARALSDSGCIISPGQIGEPGAVRQLVEAVYGEDAEPIPETLQRASREQLGKDLAQASQGSFNSLKLDCGYCWDSAPNHWAGAIEVPTRLGDETRALYLAREVDGELKPWRTDLGRQAWDQSAVRVDAKRVSDLAPKDLKRWGAALDALRCKHRLLDAPAVIVPMRRDDGMWKADVADGSGRPLTLHYDDVRGLWW*
GCA_018904615.1	JADCNH010000030.1	5	cas_type_I-E	JADCNH010000030.1_15	cd09729	Cas8e	15178	15687	+	JADCNH010000030.1_15177-15687(+)_1	MNLLSDPWLRVRDAAGKIHRISPLQIGDTDYHDIVTDRPDFQGAVYQLLIGVLQITYAPVDKQEWKERWAAPPDAQTLRTFVAPILSAFELEADGPAFMQDADLPSDANQLSVLDLLIDAGSDSNLFFNKPLRRVACAKPVWPRHCSPCRSTPLQAAAGSEHRCVAAGR*
GCA_018904615.1	JADCNH010000030.1	5	cas_type_I-E	JADCNH010000030.1_16	cd09729	Cas8e	15684	16730	+	JADCNH010000030.1_15683-16730(+)_1	MTTLLLPQQEDATLWQRLWANVLTSDTLGHDPVTAWGAVLPWMAPTRTSDGPGALDTTPDTVHPLQAYWSMPRRIRLDSATITQGDCAVCDSQGVKLFQHYRTRYGGTNYTGAWMHPLTPYSLDPKHESPPLSIKGQPGGIGYRHWLGLTFGKPDQQPQAAQVIKHYRATLKAGPARLWCFGYDMNNMKARCWYDSTLPVHVVDEADQRLFIEQVSDWTKVASEAASALHYRVKSAWFKRPGDTGSEPAIHQSFWQGTEPAFYAGVQALAGSDVRDPAECAALSRQWLSHVSRAAMNLFEHWTLSGPVEERDLARVVRARAALAKDLKAGKAAKTLWSSISPHLTEKA*
GCA_018904615.1	JADCNH010000030.1	5	cas_type_I-E	JADCNH010000030.1_17	cd09731	Cas11e	16727	17377	+	JADCNH010000030.1_16726-17377(+)_1	MKARNPYLDDKQREFVRAWWKALQPKEFDPEAKHKALASGLDFDRGDRAHLRRAANLDDLVLAAAPHRLAQRLLALDAAKTHPRLSDSSDVYRRIAMTCGLLAHVKKDAGDGRSLAWQVGYAPKRKDSKELLMSELRFKRMLKATSLDDLYRQLVRALALADGHVDVTQFADDVLAYLTEIDRPPSNAAQSVKLYWAHDYYLSAKEQAGATTDSKE*
GCA_018904615.1	JADCNH010000030.1	5	cas_type_I-E	JADCNH010000030.1_18	cd09646	Cas7e	17381	18415	+	JADCNH010000030.1_17380-18415(+)_1	MTRFVQLHLLVSYPPANLNRDDLGQPKTARMGGVERLRVSSQSLKRAWRTSELMQQQVGGHIGTRTKRLGRDAFETLVAAGIAEKSAQAWASKIASVYGSVKKDNPLEIEQLVHVAPEERATLDTLVATLAAEKREPTDEELGRLLHKQTAVDIAMFGRMLAAKKENNGEAAVQVAHALGVHASVIEDDYFTAVDDLNLDDSGAAHIGESGFAAAVFYQYVCIDRDLLKKNLGGDEALTQQALRALIDAAHKVGPSGKQNSFASRAYAHYALLEKGAQQPRSLSLAFVKPVTGSDYAAEAVTALERVRDNMDQVYGACADTRYQLDVLRGEGSLQELLDIAASE*
GCA_018904615.1	JADCNH010000030.1	5	cas_type_I-E	JADCNH010000030.1_19	cd09645	Cas5e	18419	19183	+	JADCNH010000030.1_18418-19183(+)_1	MATYLLMRIYGPLASWGEVAVGEMRHSSVQPSRSALLGLLGAALGLERDDDDAQRALAAGYRFGIKLVATGSPLRDYHTVQVGEPGRKQVFRSRRQSLVEGKVSTLLSTREYRCDSVAVVAVEVAHDDAPYSLEQLAGALRTPHYTPYLGRKSCPLAVPLMPQCIEADDLRAALDGVPLPSLMALLTSRPDASWPSPMDQRAFALQAPRYFWEDGMTPGMEASFSTVRHDQPLSRRRWQFAPRREHVSLGGGEP*
GCA_018904615.1	JADCNH010000030.1	5	cas_type_I-E	JADCNH010000030.1_20	cd09727	Cas6e	19180	19851	+	JADCNH010000030.1_19179-19851(+)_1	MSHYFSRARIIARPRDSELLQTLARHGAAYRDHALVWQLFPGDGEPRDFVFRAQTQDDGGLVYYVVSRRLPQADPGLFSVQTKPYSPALDEGEVVRFDLRANPTVSRRVEGGPSRRHDVLMDAKRAVAGGGDARSAEVNAAAMRWLVDRSAAWGLNVDAGTVQQSAYQQHRLRRKGEDITYSSLDYQGLARVADSKALQDALCHGVGHAKGFGCGLLLVKRLG*
GCA_018904615.1	JADCNH010000030.1	5	cas_type_I-E	JADCNH010000030.1_21	Cas1e_WP_035839043.1	Cas1e	19851	20765	+	JADCNH010000030.1_19850-20765(+)_1	MLPRLKPLPMKDRVSMIFVQYGQIDVQDGAFVVIDQTGIRMHIPVGSVACIMLEPGTRVSHAAVHLASTVGTLLVWVGESGVRLYASGQPGGARADRLLYQAKLALDDELRLSVVRKMYGMRFQEPAPARRSVEQLRGIEGARVRETYKLLAQQHGVDWRSRNYDRQQWDAADIPNRSLSAATSCLYGITEAAVLAAGYAPAVGFIHTGKPLSFVYDIADLFKFETVVPLAFRIAAKSPHNPEREVRLACRDLFRSSKLLTRIIPAIEEVLSAGGIDPPAAPPESVPPAIPNPEIIGDVGHRAQ*
GCA_018904615.1	JADCNH010000030.1	5	cas_type_I-E	JADCNH010000030.1_22	Cas2e_WP_051024046.1	Cas2e	20766	21065	+	JADCNH010000030.1_20765-21065(+)_1	MSFLVVVTENVPPRLRGRMAIWLLEVRAGVYIGDVSKRTREMIWEQLSAGYEDGNVVMAWASPHESGYEFQTLGANRRLPIEFDGLQLVAFYPLDKRDL*
GCA_018904615.1	JADCNH010000033.1	6	PDC-S52	JADCNH010000033.1_11	PDC-S52_WP_069084212.1	PDC-S52	8194	8982	+	JADCNH010000033.1_8193-8982(+)_1	MEAQRGETPQVARCAARQRARPQLLAGDARLEASPYYPDMPEKTTIHKDDPLEQMLQRSDALHARLDALLGDAEFDGSPRGEAALGMCMVAMEHAIALRTLMALRLPTSAVSLMRLQFEALTRAMWLLYAASDTAIDKLLAPLTLQSEQAAKNLPGASEMIEQIGRRAGQGVPPAAHQMLSHFKDVSWHAMNSFVHGGIHPLRRNAEGFPVHLALQVLRNSNGLSTMTGMTMAVLTGDEAVAKPLSKIQPAFADCLPALLKP*
GCA_018904615.1	JADCNH010000033.1	7	qatABCD	JADCNH010000033.1_18	QatA_00001	QatA	15962	17881	+	JADCNH010000033.1_15961-17881(+)_1	MILTDNETKVDLLNNEAIATTIIGLLRAKPDHPVTIGVHGDWGAGKSSVLEMIEAGFADQDDVLCLKFNGWRFQGFEDAKIALIEGIVTGLVEKRPALKKAAVAVKDVFRRIDWLKVAKRAGGLALTAFTGIPTPEQIGAIVGSLEALVADPAKLLTKENLSTAIDEAKAVLKPGESKNVPEEVEAFRKAFDQLLKDAGIKQLVVLIDDLDRCLPDTAIETLEAIRLFVFTARTAFVVAADEAMIEYAVRKHFPDLPDSTGPRDYARNYLEKLIQVPFRIPALGETETRIYVTLLLAGAEVGENDENYGKLIAVAREKLKRPWTSGGLDAATVKTALGQQAEKANNALALSDQIGPILASGAKGNPRQIKRFLNTLLLRERTATARGFGDDIKLPVLAKLMLAERFIPRLFEQIAFVAAVHPQGLCEDLETLEKSLVSADGKDSESKGQKAAEAVSASDNAVLNEWKSSETVRDWAHLSPKLSGIDLRPYLFVTKDKKDYFGPVSVLGHLAGVVEKLFGGKMTVQGYEAELKQLVQPEAEKVFEAARSKIMSTGTFDTRPAGIDGLAVLVKAQPGLQSRLMDFLEALPSGKCGPWAVSGWQGVIKDSECAARLTKLLGDWSKVTNNPALRPAPKRRSRI*
GCA_018904615.1	JADCNH010000033.1	7	qatABCD	JADCNH010000033.1_19	QatB_00003	QatB	17895	18779	+	JADCNH010000033.1_17894-18779(+)_1	MGTSTAYGGPGGGTPLVPSWLGDADGAGAPAAPPGDGAVPDGQPPADGTAPPVPPNRPPIPKTADPQRFSGARNSFTRFAGSGGSDRANLGRAVSRYVSTSAGGARQAAQRMGASRGAGARLLGFLADAQARGVREALRALDLESLAGRPLTEIFVGLADYVCPGAGTVDEGIAREAYIETIVELASEGLTDLTTFTPDQMQTVFELYATHAIEARICNDIGTKAVTMPADTQAAHRVEQQLRDFIRGGVSDALTRARAETPNLTPERIQGFVDALYESAFAILQTLGDAEADQ*
GCA_018904615.1	JADCNH010000033.1	7	qatABCD	JADCNH010000033.1_20	QatC_00001	QatC	18776	20143	+	JADCNH010000033.1_18775-20143(+)_1	MKRQLLAGRFGPDDSFDVTAGADEQRTYLQLVAGEKSLDHGIGGALTSLKKIGVFPSEIGIDLLVLAAHVHAADTRISRTEQSQDSWTREIRLVVPVSDPSRWTAAAPTLKKSLDFLTGDRWTIGFRARPDRFATITQAAPPSLIAPPFDSVSLFSGGLDSLIGAIDLLEDGATPLLVSHFGEGATSDAQGKLFAGLKKHYVKSSFERLRVGMTFVDGLVEGVGGENSTRGRSFLFFALGVFAGTGLGRRFILRVPENGLIALNVPLDPLRLGSNSTRTTHPYYMARWNDLLVALGIDGEIRNPYWEKTKGEMAAACRNPDLLKKLATDSLSCSSPAKARWLGHGIEQCGYCLPCLIRRAALTAAWGTGNDPTTYTVPDLHAQPLDTRQATGVQVRSFQYAIERLKGKPQLANLLIHKPGSLADEAAHLDQLADVYRRGLGEVARLIDGAEAKPR*
GCA_018904615.1	JADCNH010000033.1	7	qatABCD	JADCNH010000033.1_21	QatD_00001	QatD	20154	20903	+	JADCNH010000033.1_20153-20903(+)_1	MIATAGLVDFHCHLDLYPDHAAAVQDAEASGVFTLAVTTTPRAWPRNHELAQRTKHVRAALGLHPQLVAERESEIELWDRYLAETRYVGEVGLDAGPRFFKSLDAQKRVFQHVLQRCAQAGDKIITVHSIRSAKAVLDLVEANLPPERGKIVLHWFTGTKSEAKRALALGCYFSINAGMLGNERHAPMVQAIPLDRMLTETDGPFTRTGDRPSQPTDVASVVEELGRLHRLPASDVASLVRDNLRALLG*
GCA_018904635.1	JADDIS010000002.1	1	RM_type_I	JADDIS010000002.1_171	MTase_I_00014	MTase_I	179787	182120	+	JADDIS010000002.1_179786-182120(+)_1	MEASAYKEYIFGMLFLKYASDQFEAEREKVIADQLAKGRGQAEAEKRAENSAFYDTFYVPERARWPYLRDHAHRQVGNELNKALMALEERNPALEGVLQHIDFTRKVGQSQMSDKKLRELIMHFNKESLRQDRFEFPDLLGAAYEYLISDFADSAGKKGGEFYTPRSVVRLMVQIADPREGMSIYDPCAGSGGMLILSKDYVDEMGGDSRNLALAGQEKDGSVWAISKMNLLLHGIPDAELKNTADGTLEDPAHTQGGELMRFDRVITNPPFSQNYSKDSILFPERFRYGYTPETGKKADLMFVQHMLAVTRTDGMVATVMPHGVLFRGGDEGKIRSGLLNDDIIEAVIGLGPQLFYGTGIPACILILRHKGAKPAERQGKVLFINADREYREGRAQNFLEPEHIEKIVAAYREFDDIPAFAKVVNREELAANDDNLNIRRYVDTTPPPEPQDVRAHLHGGIPKTEVEAKSELFTTHGLNIEDLLVERDADYLDFVSTIDSKRQLMELIETNKGVIQAESTVTQAIESWWKAEQDGFLRLQATADLIDLRKHLVATFQTTLAPIGMLDRFQVSGIIVSWWSDSHADLKALAALGFKGLVDAWVSTVLDALEDEKSKVDPLAHKVARALLPEYLKTLASTEAEAAELDAIIKAATAKPEDGDTDDTEESLSPADLKKLKTRLTATRKRLKSDKAAFAEKLSVAKESLDDTAARALVLNLFRTDLVAVADVRVTRHRRAVINIFETWFDKYQVTLASLETDRDTAAEKLAGFLKELGYE*
GCA_018904635.1	JADDIS010000002.1	1	RM_type_I	JADDIS010000002.1_172	Specificity_I_00040	Specificity_I	182113	183372	+	JADDIS010000002.1_182112-183372(+)_1	MNSSLSDLATNITEKVVGAAKVADTPYVGLEHLITDTPKIAGSAPASTSVSVNTVFRAGDTLFGKLRPNLRKVALADFDGYCSTDILVLRPANGNSASFLSHQLRSRQVLDFAAGTAFGTKMPRTSWSLLQKLSVYAPPVPEQRRIAEVLDTLDDQIRATEQILSKLHLVRHGLLIDLMTRGIDEKGKLRDPSSRSSDFTESPIGQLPRVWQVKQLGDLLTPVSPAMRSGPFGSALLKHELVDAGVPLLGIDNVHIDRFVSDYVRFVTPAKARELARYRVRPRDVMITIMGTVGRACLVPDDIGEALSSKHVWTMSFDQERYLPYLASLQLNHSPWARSHLRKDEQGGIMSAIRSDTLRSLLLPVPPIEEQYRIASILQEADKRLTKEAGELAKLRLARGGLANDLLTGRVRVLGEAEV*
GCA_018904635.1	JADDIS010000002.1	1	RM_type_I	JADDIS010000002.1_173	REase_I_00001	REase_I	183369	186650	+	JADDIS010000002.1_183368-186650(+)_1	MSSGAEYSESEKPLLDQLLRLGWSHIEGSKSEPGITGRESFRQSLIETRLRNMLRKINPGPNGQPWLDDSRLSEAVSALTRTETGKLIEINERMTERLLEGVSVAGLPDWDQGRSQRIKFIEFDHPERNDFLAVSQFRVDEPGGQAKKFVVPDVVLFVNGIPLVVIECKSPYVTDPMAEGINQLRRYANQRDLGAPEGNEQLFWANQFVVSTYGDKARVGTFTSEAEHFLEWKDAAPLSRDQLADQLGKPATELTGQELLVAGMLTPANLLDIVRHYTLFTEAGGKRIKLVARYQQYRAVLKALTRLRTGKTRQADGEHDRRGGLVWHTQGSGKSLTMVFLVRAMRSDRSLRAFKVVVITDRTDLEKQLAATAKLSGETVQRVRKSAKLRTVLTEHGPALVFAMIHKYRDTDTSKSAEQGLAGDDGVEAFGVLNTDETIVILVDEAHRSQTSALHANLMAALPNAAKIGFTGTPIMREGKKRTESIFGEFIDKYTIRQAEADGAVVPILYEGRTAKGAVAGGSDLDELFEDMFADLTDAELEELKARYATTGSVIEAPKLIAAKAKSMLWHYASTVMPNGLKAQLTASSRLATVRYRDALLAARDDLVAQIEALPEHLRDPDAAIATDLERLDRKTQVLVRAADRLDLLKALDFVPVISGSNNDDPTWAQWTDKARQDAAIEDFKKKLGLPGEKSSPVAFLIVRTMLLTGFDAPIEQVLYLDRSIQDAELLQAIARVNRTATGKSVGLLVDYYGVGAHLQKALKAYAPEDAEDAIGALASIKDELPKLRDRHARVIAIFAQAGIDTFDTDQDIEACVQVLADEALRARFGALLKQFLSTMDTVMPRPEALPFAKDAKRLGIISMAARRRYRDDGLGDFDSSLYGEKVRKLIDEHVTALDIATKIPPVSITDPDFLAKVQGLTSDKAKASEMEHALRYHIRKHFDEDPARYTKLSERLDDILQNLTGQWDQLALALTTLLDEAQSEPDNAVHDDPLVARFYGLLEAEFATDANLPEEVRLDIVHLAQDIAVSVEENTSIVRFWHNPHAQVTLRNQLILMLDDRDLFPYDEQAPLADKLMELAKANQTLIAARRR*
GCA_018904635.1	JADDIS010000002.1	2	dXTPase	JADDIS010000002.1_27	dGTPase	dGTPase	25094	26383	-	JADDIS010000002.1_25093-26383(-)_1	MTDSFNRATYTAHDLQRRVTEAPKTADLTSGVDGAQHRSPFSRDRARVQHSAALRRLADKTQVVGPRDGDTPRTRLTHSIEVAQIGRGIADGLGLDPDLVDLAGLAHDIGHPPYGHNGEKALDEVAAVCGGFEGNAQNLRILTSLEPKVLDAEGRSVGLNLTRASLDAAIKYPWTRPRPGAKFGAYDDDAAILAWIREGAPERRKCLEAQVMDWADDVAYSVHDVEDGVIAGRIDLRALADAAEVRALAELGAARFPGPAVDELVEAASRLSRLPVVAAVGSYDGTLTSAVALKNLTSELVGRFASAAVAGTRVVTGPGPLARYQADLEVPPIVAAEVVLLKTVALYYVMSDAGHLKHQGRQRERIHRVAEWLLRTAPAGLDPLFLPAWERAADDAARVRVVVDQIASCTESRLERIDKQSLGAQASWG*
GCA_018904635.1	JADDIS010000004.1	3	wadjet_other	JADDIS010000004.1_58	JetC2_00005	JetC	54572	58744	-	JADDIS010000004.1_54571-58744(-)_1	MASARFKPTRAGIINLWDYRDQEFSFADGRLVLRGPNGSGKTKALEVLFPFVFDGRIEPRRLNPFAGEERTMKSNLLYRGQDSAHSYVWMEFARGPQDDPEAVTVGIGMRASRQNDKVTRWYFVADGRVGVDFSLLGDDDRPLTKKQLAEQLGSDAITDRPVDYRAAIDARLFGLGAERYDQLINLILTLRRPQLAKNLDPKGLSQALTDGLRPLDEQLVLEAARSFSDMEEVGRALEGLAAADQAAQSFVTVYSKYLAQQARTDVEQVARRLESVDRARSVLDAAVALQSSRQEERLLAEDRFTAAERALEQARADLDTLQRSGAYEGKQQLDDLAAAVAQLKLSTEQQADKARKAQATLEQRTGEATRATESVRTATAALVRAETELAEAAEQAGIAWTPLPEGSRSDQIIAAVRGHAEERDGDVRAVRAALATVEKANTERERADRAADKGRELLEAAQAAVAEAEATVELARADCAAALRSWWTEHSADYAAIGVTADLFAALDKALAQAGDDDSPSLSTVLHEHVESALDEQRARRREAAAAQAAATARIAELQTDRKHVAAEKDDAPARFASRTGDRSELPGAPLWRLVRFADDVEPVIAAGVESALAAANLLDGWVLPTDDAPADIESEQFLEPLPEDRRPQGATLADVLAVESDTGVPEDRVRAILDSVSLDRDGSARDTHVGIGVDGRFWQGIARGRHVKADAEYIGTTARERRRAQRIDELDAEITAAEDARTAARVVEGDARALLDTLAGAAKSLPRTGAVLAALKKLTEAAGALRTRSESTESSGQELDQAIADHTAKEKQLRAVAVAHRVSHHARDVDALAASIRHFESQGEQLLRCRREHEKELELHREAEDRLEEARGNTDEFVEEAAVAEENYAQQVSRLETLREALGASAEQIDADLEEARARIEVCKTEQRAARKAYDAAVEQIGKAEGAHNAAVEGLRSALTETRTDADRLAPYARRDLLDLLRVEGEHTWPQSAAAWLTPDQLVYRIVTEGDPDAPILPAEVAALYRAMDAATASVRTSENAKKSTRSALTAALQDFDAQLAAAGQDYRLQWDAPDGLTVVRVQDDQGYSSIGEFSTRIAAARQDQEVLLTDSERRILEDALLTGLAQQIHERTADARDLIAQMGAEMRERRMSSGSTIGVHWVLADNLDDTSRAVSKLLDRAPAALSADELATIRAHFAAQVRIARAAHPERSYPEILASALDYRRWRVFSFTLIGGDGSEDRLTVARHSALSGGEQSVSLHLPLFAAAHVMLSSADPHSPRLLGLDEAFAGVDDNGRSELLGLSVQFDLDLFMTGYDLWITYPGVPGCAHYDLAHSTAEQSVSAALLVWSGGDLLAEHDGSDLARALGSPLRRRVPATADGGLEFADA*
GCA_018904635.1	JADDIS010000004.1	3	wadjet_other	JADDIS010000004.1_59	JetB2_00004	JetB	58766	60178	-	JADDIS010000004.1_58765-60178(-)_1	MRNRSVSPLDLDSYQRAARVILSNHLVTQTYPDRLALPLLRRWATELRDDLLELFGYRLEVTETTARLFTVTDRLEPGAPARTGTDRPFDRHRYAYLALALAALGRAGNQITLSELADHVASEATQVAGVTLSTDRAADRDAFVDAVGWLAARGAIVLADGDAGGWASNPDAGEALYDIDRSVVVALFRPPRALQHVTSVRSLLTGEPAPLDDDITAYRPTDARETARRMRRALVERPVVYADTLTDDERLQLALPRTAADVEDLTGLVAERRAEGIAMIDPSGRMSDVRFPSTGTIAQVALLLAGEMADRVLDLDAAPLPRHPLPTIDQAELIERLDSAIPRSGIFEQLADPFESAESAESAGYAADDRDDPIEPARYALLDDDWVTGAVDELVLRFGRTFAAQWQADRNGLRRNAVALLDRLQLVRSVDGGVLVLPPIARFRGVVVNIRDRSAQSELFHEPVSAEKHS*
GCA_018904635.1	JADDIS010000004.1	3	wadjet_other	JADDIS010000004.1_60	JetA2_00003	JetA	60175	61689	-	JADDIS010000004.1_60174-61689(-)_1	VSDSGDPRASAADVDFAVREDRLRLFSFTTAEKRTDYLWVMRAFDHARANYVVLLHAGEVADILARIADDDPSGALTAGEIPPLLDQLHTWGVLERSYDGSRAATLAEYRNRHFVYQFSQAGYLAFRAVEDLLGARLEDATLSRLALPDLLSDLEELAQANRCGDGDLIYRKLARLDSTLTDMAARAAQFYLMLGDLVRTTEITPEAFLSHKDALLSHMREFSSDLARYAPKLGAAIENVEATGIESLITRAAASDDRVFLSREERESDWRARWSGLAQWFVAAAGPSESDRLREGTMSAIAAVLSLLRRVTETRRGGVSRESQLRHLAGWFAATPDEESAHALFQLVFDLGRPRHLSMVHPDADIIPESRSWWDATPVEISRTLAETGRAAQPGMPSRMQRNEGSIRRLREEQLAAQRARAIAASSLAASGAYDRVLDEQETDVLLSLLNAALTARVPVTGTVPSSTGSENGVKLTLSPHGESTVVHTARGRLHLDGLRVSVR*
GCA_018904635.1	JADDIS010000005.1	4	PD-T4-6	JADDIS010000005.1_48	PD-T4-6_WP_205119068.1	PD-T4-6	46485	47648	-	JADDIS010000005.1_46484-47648(-)_1	MAGRYRLRSKLGGGGMGAVWLAHDTLLDREVAVKQVTTTAGMDDAAAREVRQRALREGRNAAQLSHEHAIAMYDVAVESDEPWLVMEYLPSRSLAEAMSYVDTLPPLQVAQIGAQIAAALTDAHAAGILHRDIKPGNILVADRGDALGIVKISDFGIARAKGDAPSSKAGVITGTPAYFAPEVARGDDPTEASDVFSLGATLYTVVEGQPPFGLDTDPIALLHRVAKAEIYRPSLSGPLTDTLLHMLEPDPARRPTMAQARDALAAVTLGSDAVGRTGALIGEPVKTSDGAIPNWAYRSAPAAIPRRRLTPTTATDLPAVQSNTPLGSVPRPAGRAWLRQLTDGLTGPQAPTDLRGRLVAAAPLAMAVMVGIIVLALVIVLIVALLA*
GCA_018904635.1	JADDIS010000008.1	5	PDC-S07	JADDIS010000008.1_8	PDC-S07_WP_110056698.1	PDC-S07	6340	6732	-	JADDIS010000008.1_6339-6732(-)_1	MSAGGEVVAAALIRDGRLLLAQRTRPPELAGLWELPGGKVEPGEAPSDAVRRELREELGVEATAGERIGADVPLRGGLVLRAYRAELVSGTPQALEHAALRWVDALELREIALVGNDRGWLPELVALLGG*
GCA_018904635.1	JADDIS010000008.1	6	RM_type_IV	JADDIS010000008.1_21	mREase_IV_00003	mREase_IV	14416	15384	-	JADDIS010000008.1_14415-15384(-)_1	MGAGVQEQEPRRDGVAGQQELIAQLPPYTELLWPTLQALIALGGSASNNELDGAVVERQGWSPELQGVLHGEGPGTEVEYRLAWARTYLKGMGLLANSRRAVWSVTKQGRAVTEPELRPLLLAFTADKRRQRLSRKANTPDAQVLPLADAETDTTPDSAYNDADTAAWKSTVLEAVLGMSSTAFERLTQRLLREAGFSTATITGRTADGGIDGIGMCQISLLSFPVAFQCKRVSGSVGAGAVRDLRGAMAGRGEKGLLITTGTFTSEARAESRRDGAPPVDLIDGDRLCELLKEHGLGVQTRTRVVEDVAVNTGFFAGLESS*
GCA_018904635.1	JADDIS010000012.1	7	DMS_other	JADDIS010000012.1_64	Orf5_00017	Orf5	62261	65032	-	JADDIS010000012.1_62260-65032(-)_1	VKGSIRRITELFDGNSKHLLIPVYQRNYDWKLKHCARLFDDLVDIVRQDRETHFFGAIVGHPEDSFTYVVIDGQQRLTTSSLLMLALVHSLEDGTVTSKDPSLAAKIRDSFLVLKDKHAAVKFKLKPVKNDNDAYSRLLRGDTPIESSTVTANYRYFRERIAAGELDGDQIWEAIFRLQVMALDLEKQDDPQRIFESINSTGLELSEADKIRNVVLMHQPSHEQEDLYENYWNRIEQAVDYRTDWFIRFYLVSKTGKTPRQDAVYEAFRDYQKNAKSSTRDILSEMRDYAEYSHELNTASTGIAAADKRLRRFNMVKHDVTLPLTMPLLGEVKAGTVSAEDFTEVVKILDSYLFRRFICGIPTHGLNKIFATLYSEIHRLRGKSDRFSDVLIYSLRRRGATGRIPTDDEFRESFASRNLYNIKGENRSYLFECLENNWSNDTHDIAQALESQSISIEHIMPQTLTSAWRQDLGPDAEEIHATWCNRIGNLTVTGYNSSYSNSTFADKKKRDNGFDASPYRLNALLKSSDVWTVTQLEERTQALTAIALKYWPLPSTDFAPYVPPLPSMPMGDDESFTNRTIVSFEFGDARKTVASWKDAFIEVIRLLVDERREEIFAYAAESNDLTVVEDSYEVPSWESLVVPGLTVMTATSTRSKLAVLRKLFNHLDIDTDDLVFTLRNTDTVESEESVDEPGPFAELTKFLPSLEELSSTAATAEDTRDLRDEFTKAFARFTVANPQAALPGRNLPDLETDGFIENATADEILAALSMMFQVEGMMPQFHRLIASGTVVRWLAVLVSNGPGFSDRHHDATVGAPSADTPAGAPHVVALAPRWQALVDATVSDAEKALVVSLAESGVDVPTPALGHETDAGDVLDLAWADIRVGVVIEDQPELTHTMSGLGWTMCPPDAGRIVEALKKNGVV*
GCA_018904635.1	JADDIS010000012.1	8	PDC-S15	JADDIS010000012.1_67	PDC-S15_WP_206299025.1	PDC-S15	72547	73404	-	JADDIS010000012.1_72546-73404(-)_1	VTTRTRQSGGPTPQTQAQSDNSVDSSITAGSLAEFSTAIDQIAQNSPGDVLWFRGCKKSSYKLSPSLFRHSSINDVDRLLELENRLLTRFSQRALPFLSGGLPESNWERMFLMQHYGVPTRLLDWTENSFVALWFALSGPAGANEDATVWALDPAEWNKGVFSHISFPGGILSTEDKLLDSYKPQVQDAQRSTMNNAPVALYGTHNSPRIVAQRGVFTVAGKSLDPLDSFLKGGSGDAKCLNRIDIPGEHRMRVMKDLRSAGFSESMIFPDLDGLARELSYTEGF*
GCA_018904635.1	JADDIS010000012.1	9	RM_type_IIG	JADDIS010000012.1_68	REase_MTase_IIG_00016	REase_MTase_IIG	73401	78002	-	JADDIS010000012.1_73400-78002(-)_1	VASFDSIVIGEDWISEHYFTTDSAKESFHGKVLELRKLWDAEKKEGRTTVRDDLLAATGDLQTALAALAENPDAAAEAHKLTRTTFGYPAALSTYTAERAGSELEIPNAQLDGVTSALFLQAVPVASIEDLLHPDTGQLIAAAVEDGKPIESASKAVSAAFRSDNPPTFVVVQAGQWLLLAEAERWAEGRYLAVDLLVVAERRHEAKGGEIDRVAAMFGKQALLPDADGNVWWTGVLEDSVKHTVGVSKDLREGIRLSIEIIANEVVRRRADQGLTLDGIEGQDLAKHSLRFLYRILFLLYAEASPEMRVLPTGAAEYEEGYGLDRLRELTLTELVSEQSRTGTHLYESLSTLFRLVDRGHSPAVREDAADDPAPGLEFQPLRADLFKPESTALIDEVGLGNEATQRVLEHLLLSKESKGRRGADRGFISYAELGINQLGAVYEGLMSYTGFFAEEDLYEVAKNGDPEKGSWVVPVDRSDHLDEKDFVRVVDEATGEDKPVLHRKGTFVFRLAGRERQQSASYYTPEVLTKFVVSQALEELLDQNDERTTPEQILELTICEPALGSGAFAIEAVRQLAAEYLKRKQEDLGALIDADQYPVELQKVKAHIALHQVYGVDLNATAVELAEISLWLDTMVAGLQAPWFGLHLRRGNSLIGARRSVYAPSLLTKKQWLKEPAKDVPLGEAIGAGIHHFLLPSEGWGAVIDTAEAKTYAPEKREELRLWRNEIRKSPSKAIVKRLQALAQRVETLWEFTLRRLTIAESEIRRDIHLWGSDLIEHTAAVTREQIEAVLQDDNGAYRRIRRVMDAWCALWSWPLTSDIEPPDWDQWVGALEALLGVPVKETRAERRGQLNAFDSLSWEELESTESNDRLFGGADTIKNAKREFPWLTVAEGLSIAQGYFHWELDFAPVFARGGFDLQVGNPPWVRPDWDEAATLAEFDPWWQLADKPAEAVKRDTRKASLDHTSFRTAYLDERAEQAGVKENLGSGVDRPVLAGLQPDLYRCFMERTWRSMGGHGVVGLIHPESHFTELRAADLRQSTYRRLRRHWQFRNEHKLFTEINDTRQFGVHIYGSTRRQIQFVQASWLYHPETVTRSLIHDGTGVAPGIKTLDGKWDSSPHKDRVVAVDDDHLARWAALVDEPGTAPAVARMMYPVNRASATVLDKIAVAPRIGDVAFDWTAGWHESADRKLGFFESRSGVPDRWETVILQGPHLTVATPLFKQPNPTAKHQQDYTELNLDSLDADFVPRTNYQVSKPYDEYIAAYPKWHGEPSSSFFRLAWREMCDSATVRTLHAALIPPGPTHVGGLLSLTTGNLADLAIMSAFTSSITADFVIKVMGVGHVKTSALGKIPHVRGHALEAALLLRTLRLNCHVAPYAPLWEELYSPSWQQDMWAPGVCPDYINRAPLGEVGPKWEQTTPLGRAADRRQALVEIDAIVAIMLGITADELLTIYRTQFPVLQKYEREALYDAAGRQLPTKLASEYRKKKSLSPVDLTVDGITYQKPFTGVDRERDMELAHRFFSARVAMRQESA*
GCA_018904635.1	JADDIS010000018.1	10	PD-T4-6	JADDIS010000018.1_37	PD-T4-6_WP_205119068.1	PD-T4-6	43876	45243	+	JADDIS010000018.1_43875-45243(+)_1	MSLTNGSVIGGRYRLQRLIATGGMGQVWEATDSRLDRRVAVKVLKAEFSSDPEFVERFRIEARTTAQLNHPGIAGVYDYGETRDEAGANLAYLVMELVAGEPLNAVLARVGRLSIPHALDMLEQTGRALQAAHSAGVVHRDVKPGNILITPTGQVKITDFGIAKAVDASPVTRTGMVMGTAQYIAPEQALGQEATAASDVYSLGVVGYEALSGRRPFGGGGTLTVAMKHVQEPPEPMPADLPAPIRELIDITLTKDPAGRYANGGEFADAVAAVRAGHRPPPPGRVPTAASRMVPPVAVPAATAMMSTQQQRSFDGDNGGDATDDDGRGGGWSSGQKAVAWAGGGLLALAAIVALGLLLFGGGSDGPSTPPAVTTTSKTPVTTTRTTPPRTTTTTVPPTTTTTTTVPPTTTTTTTEPPTTTTTTPPRTTTTTTTPPTTTTTTAETTTTTATQGQP*
GCA_018904635.1	JADDIS010000018.1	10	PD-T4-6	JADDIS010000018.1_38	PD-T4-6_WP_011718859.1	PD-T4-6	45240	47171	+	JADDIS010000018.1_45239-47171(+)_1	MTTPRNLSSRYELGEILGFGGMSEVHLGRDLRLSRDVAIKVLRADLARDPTFYLRFRREAQNAAALNHPAIVAVYDTGEAETDAGPLPYIVMEYVDGDTLRDIIRTEGPLQPRRAMEVIADVCAALDFSHRNGIVHRDMKPANIMINRAGAVKVMDFGIARAISDSSSPMTQTAAVIGTAQYLSPEQARGEQVDARSDVYSLGCVLYEVLTGEPPFKGDSPVAVAYQHVREDPKQPSQVNPAVPPALDSVILKAMSKNPANRYQSAAEMRSDLVRVLGGQRPSAPMVMSDEDRTTMFGPVDSGAGTGSGYRPEPARTSTATAAPVAVPAAAPAKKSNTARNTMLSVAALVVVGIIGAFIWSLVSNPAKVEVPNVAGLTAQAAEAQLRGMNLDTSIQTRPDAVVAEGNVIATTPSAGSSVSEKSTVTLQVSSGPEQVQVPKLAGLSQDEAAQALNAVGLRLAPEVDRAPSDPAQLDKVTAQDPSSGAKINLDSTVSITLGSGPEQVRIPNVIGQTIDVAQPNIEGVGFKVQVATVDSSKPEGQVISTSPSGGSTAAKGDVITVQVSNGKQFTMPDLTEMSVSQAVEALRKAGWTGSSNQLTQTRQSTLDASLVGKILGQQQPAGSDVAKNAPLTVIVGELGIPR*
GCA_018904635.1	JADDIS010000024.1	11	VSPR	JADDIS010000024.1_64	NEase_II_00006	Vsr	61098	61502	-	JADDIS010000024.1_61097-61502(-)_1	MPSTDPLTSARMRAQRRRDTAPEVALRRELHRRGARFFVDRAPLRGLRRRADLVFPRRRVAVYVDGCFWHSCPQHATSPKNNAQWWADKLAANVVRDRDTDTRLADAGWTVVRIWEHEDPTEAADRVQVALRAA*
GCA_018904635.1	JADDIS010000024.1	11	VSPR	JADDIS010000024.1_65	MTase_II_00110	MTase_II	61525	62721	-	JADDIS010000024.1_61524-62721(-)_1	VLLYLCVRKGAVTSTGNMVGLFAGIGGVELGLRSHGWETELLCEIDPGAQQVLRTRFADVELHGDVTRLRSLPQRTELVAAGFPCQDLSQAGRTAGITGARSGLVDEVFRLVKRKKGPRWLLIENVPFMLNLSRGAAMRHITDALEDLGYTWAYRVVDARAFGLPQRRQRVLMLASRTDDPREVLFGQDAGLPDEGDPSQFPCGFYWTEGIRGLGWAVNAVPTLKGGSTVGIASPPAVRLPSGEIVTPGLIDAERLQGFDPDWTAPATELKGIRNGHRWRLVGNAVSVRMAEWVGGRLVDRIAYSPDHETPLKPGDAWPSAAWGRNRQAFRVHESHWPVQEPYEDLSGFLEHSQLLSARATAGFLKRARTGSLRFVPGFLDDVESHLDRMGGYPEAVA*
GCA_018906695.1	JAGRYU010000004.1	1	PDC-S12	JAGRYU010000004.1_169	PDC-S12_WP_034891581.1	PDC-S12	176943	177518	-	JAGRYU010000004.1_176942-177518(-)_1	MTQGPLNEDEIIWLDDVLMKYGTTHSVIDVAELDGLLTAILSGPKVTDPATVLRAVWGGDAEPEWENTDELTRFNVLVFQHMNDIAERLAGYPEQFEPLFGTDEVDGREITIVEEWCYGYMRGVALEQWPVLPAALQPALEAIALHGLEENLEKFNTLSPEAFWASIEAIKPAALELYGYWHSQRDGGALH*
GCA_018906695.1	JAGRYU010000004.1	2	VSPR	JAGRYU010000004.1_223	NEase_II_00006	Vsr	227574	228074	-	JAGRYU010000004.1_227573-228074(-)_1	MADVHSKAIRSKNMRAIATHDTAIEKRLAVILAERGFSFRMQDTSLPGKPDFIVDDYHCIIFTHGCFWHHHDCYLFKVPATRTEFWLSKIGSNVQRDKRDIGLLLDQGWRVLVVWECALRGREKMSDSGLSERLEEWICGGGQGAEIDTKGIHQLGDGGRGKPAAQ*
GCA_018906695.1	JAGRYU010000004.1	2	VSPR	JAGRYU010000004.1_224	MTase_II_00147	MTase_II	228085	229494	-	JAGRYU010000004.1_228084-229494(-)_1	MNDLDAIAEQLSLQALRHKQTQQEEDHALVSRLLEIYDQKTVALRLKQVGGDWTRESLNRWYNGKSSPRGLTEVEVRMLQSMLPSPPAHHGNYAFRFIDLFAGIGGIRSGFEAIGGKCVFTSEWNKHAVRTYKANWYCDPAEHQFNEDIRDVTLSNRPEVTDEQATAHIQATLPDHDVLLAGFPCQPFSLAGVSKKNALGRAHGFACETQGTLFFDVARIIAAKRPPVFVLENVKNLKSHDKGNTFRIIMQTLDELGYEVADAAVTGRDDPKIVDGKNFLPQHRERIVLVGTRRDLNLHPDVTLTRLSEFYPARRPAFGELLDPEVDAKYILTPTLWKYLYNYAKKHQAKGNGFGYGLVDPTNPASVARTLSARYYKDGAEILIDRGWDKALGEVDFNDPENQLHRPRRLTPRECARLMGFEAPQGKAFRIPVSDTQAYRQFGNSVVVPAFAAVAKLLEPTIKRAVKKR*
GCA_018906695.1	JAGRYU010000008.1	3	PD-T4-5	JAGRYU010000008.1_10	PD-T4-5_WP_162303019.1	PD-T4-5	6431	7486	-	JAGRYU010000008.1_6430-7486(-)_1	MTVENIAQSITPSRLATYERCFSTRDTTECLGLYIWNKRVSAEFLPVLQILEVSLRNAVCSGHAALSREELTKKGVAHEDVEGQLDLLWFKSFFDAASHTGKYKISKKAINDATVKLEKEGLAVTANNLIPLLTFGVWSHICQEHDETSADSLKLWPKMMHHAFPGSKITHGEVVRILRVVNKLRNRIAHHEPIWYSKELYGVKAHLNKVINMYKDCLVLIKAINPSNLKAIELVKSHESLTNLCTVTSINTFKAMATNIETIPVINIDSWYRSQKLSVVVKGEIASINGVVVKIRLLDEPGTGLFEVESNERAVKQGLRQLYVGEIVNFVPGRRGTKLLATKVHYGLPQN*
GCA_018906695.1	JAGRYU010000008.1	4	SoFic	JAGRYU010000008.1_17	SoFic__SoFic	SoFic	15835	16821	-	JAGRYU010000008.1_15834-16821(-)_1	MNRYQPPFSLTPALVNKTVEAGELLGRWSAGAQRSSPLLRKENRIRTIHASLAIEHNSLSAQQVTAVMEGKRVLAPAKDIQEVRNAILAYEKLPGWQSHSVDSLLAAHRLLMFGLVDAPGKLRSGDVGIYRESRLIHMAPPAGRVGHLVSQLCEWLRDTDLHPLISSSVFHYEFEFIHPFADGNGRMGRLWQTLILSVWRPELAWLPVESLIHGQQDAYYRVLRECDSRGDCTAFIEFMLGKIVLALREGVAHSRLEEEPAAYYAERIRPTEERILALIGQQPAITIARLAVLTGLTTRTVERNLKSLQHKGRLLRVGAARSGFWQLK*
GCA_018906695.1	JAGRYU010000010.1	5	SoFic	JAGRYU010000010.1_151	SoFic__SoFic	SoFic	147109	148185	+	JAGRYU010000010.1_147108-148185(+)_1	MSWHPKQPFNQLPFLPPELEQIETRAVLKACINARAALAELKAAGQLLPDQGLLVNILPMLEAKDSSRIENIVTTSDQLFQYVDRAGQADPATKEALRYRTAMYEGVSHLATYPLCTTTAIQICTTLRAVETDVRKTPGTVLRDQNLNVIYTPPEGEEVIRSLLTNWEKFLHQEDDLDPLVKMAIAHYQFECIHPFPDGNGRTGRILNILYLIQTELLTLPVLYLSRFILENRSQYYALFRDVTAKQDWEGWILFMLEAVFEMAKWTTRKIGVVRELITSTTEYVREKLPKIYSWELIQVMFMQPYCRIENIVDAGLAQRQTASSYLKQLVEIGVLEEMNAGREKLYLNIRLLNELNT*
GCA_018906695.1	JAGRYU010000011.1	6	PDC-S07	JAGRYU010000011.1_89	PDC-S07_WP_110056698.1	PDC-S07	98404	98793	-	JAGRYU010000011.1_98403-98793(-)_1	MKQLQIAVGIIRNPQGEIFITQRAADAHMANKWEFPGGKIEAGESPEQALIRELQEETGITAQKAELFETLEYQFPDRHISLWFYLVEQWEGEPWGKEGQPGRWVAQHQLIADEFPPANEPVIQKLLNA*
GCA_018906695.1	JAGRYU010000012.1	7	PDC-M06	JAGRYU010000012.1_103	PDC-M06A_WP_214571852.1	PDC-M06A	118383	118625	+	JAGRYU010000012.1_118382-118625(+)_1	MKKHPNKEIQKALDYAVANGWMIVMAGDSAHAFCRIKCGIAGHTEHMHSIWSTPKNPENFAKSIIRNVKKCAPGKQQNDG*
GCA_018906695.1	JAGRYU010000012.1	7	PDC-M06	JAGRYU010000012.1_104	PDC-M06B_WP_059859626.1	PDC-M06B	118700	119263	+	JAGRYU010000012.1_118699-119263(+)_1	MELYNFTLTVSGITLNTPGHEDALFEAGCDDAVISYYGNAIYLEFDREAPSLKNAIATANRDIESAGIGARVESVDSTLVGLSDIAELSALSRQAITMLKDGIRGKGDFPNPIQRITGQSPLWDWAEVAEWLENCGRIAKDSGLAANAKELNTWNLALRIRASRAEAKVAEHLHMLEHTQARLYRQA*
GCA_018906695.1	JAGRYU010000013.1	8	Mokosh_TypeII	JAGRYU010000013.1_95	Mokosh_TypeII__MkoC	MkoC	107116	110739	+	JAGRYU010000013.1_107115-110739(+)_1	MKTRQYAQKSIFDLEAIFEQSRNNVSELEQLLIELTFRNTARARTLTSKIEQSLTALSDRSEVAMSASNPSTCNPDSASIQFSQAVPHSAPVEQLQPKAIPDTAMREQFDKGQIDLGPLPSFSPSDKANDARAILAAWTALEALSPQGYKRPEDMATGDRSRVALLERGVPWGPNARSKPSYKLYFEVVLSSIALDKATDELVKVFGEDEERSRPDGKKAAIGSILIDKEGYVLEDKGVAVSSFAWALKPALDLKLGSLGNWPNVEPRIIEHLDRIVRRHNEDGEPIPIDLNVVHNAYKWLVSQFSVPEHLVEPPTFAIKVFHHFKAKALPEPSLLNSFYLEDLGEAAKLLETGKAGAGLRRYIGIGRPEQKIDVLSPISAVEPFVAPSLMPQARWPSKGGHPLVLLQQAAVNAARAELNDAPGIIGVNGPPGTGKTTLLRDVVVGCILDRATAMCGFDKPQDAFSTTGEKLAFGSNAFLHFYKLHASLKGHEIVVASSNNKAVENVSKELPLKEANGRHEQIAYFRSISDLIANPKRVGYFEAEAEGDIPSDPVETWGLIAAALGKSSNRGAFQQGFWWNEDGGFLTYLKAARGINVMREIKDERTGEIIDRVMPSVVVNERPSTNEADAAAAWLKARTAFLKVKETVDTEIASIEEIRRDIQALKGAITELQRAEQRRPSLNEAVEEAHQIAESYQREHEKAKSQIEQDKIMLDSHLAGRPGFFSRLFATAAWKSWRSTLEMLSATLQQSVLRAQETDGALELARAEWSNTESQLQQLDQEISSKCQAVSKLKATEAEARNRMGDRVVDERFFEREHEAIHLTAPWLPDEVHRLREDLFAAALTVHKTFIDASASRLQHNLGLLMSGMVAGAFQSSAHRELLPDLWSSLFMVVPTVSTTFASVRTMLGDLPPESIGWLLVDEAGQAVPQAAVGGIMRAKRSIVVGDPLQIPPVVSLPEKLNAEICKFFDIDQVEWSAPAASTQTLADQASRFKSAFVMDVGDREVGLPLLVHRRCQNPMFDVSNSIAYAKQMVHAVGPKRPGSIGSALGRSRWVDINGDAETKWCPDEGEAVVQMLKELAASGITNPDVFIITPFKIVEQNMRRRLDRETDLLRTFGVKLDEWCRDRVGTIHTFQGREADTVILLLGAPKASQQRARQWAASPPNIINVAVSRAKQNLYVVGSAAAWAGAGTSLQVLHRQLAKSA*
GCA_018906695.1	JAGRYU010000013.1	9	Shango	JAGRYU010000013.1_100	Shango__SngA	SngA	115959	118268	-	JAGRYU010000013.1_115958-118268(-)_1	MELWVFLAAIYVIYLLFFRKKKNKPAGSSASRNVKAPPKEWIADIKNKEAVVQKDDSEDDNLATFTLSSGQGVEFRVKSNHYRNTSKSAGTLARWILPGEMIVVAGVAISGGYIYLGQRMKPSGQESGGYYDGGSEASLIDDACKIQPTSYLYQDSSLGYWPSFSSLSPEARGAYVSWLASDRCDPSCPIGYVFIYLYGLERKALIDSTDQNFPDAEFRNLFNEVGRLRSVFSENRSFRGYSTQLLEAMSILRLDMNLATGLDSASGFSNGMQFKLALAKTVHEGIPVSAELALNWVINHTEYALRTPARRCAKEFASLFKQRYTLKYGEGMVVKENKTRLRLDYTPASPSLRGVRLPVPDLPDPSALKGPVQKIITLADICTDELDAYSRYLGRKGTSANDTAAIMLLPSEIVNESAEKILSSFKRWADEAILNKKGLVSVADFWAHMNASCPTKINKKEADLMQAFALKMGYSLAPDPYYHHVKADADGTLVLFPAAEDGRFSPSPEFILAVMTLRLGAMVALIDDSLDQAEQKVLENAINNNPGFTDDEKRSLHAYLTWQLHTPANMTGMKSRIELMGAAEKAAVGKVIVSVACSDGTIAPAEIKQLEKIYSSLGLDPSSVSSNIHQHSATEHDLVSSVPTDQTAAGFTLDANVLARHESATDDVRKLLNTIFTEEEPEEPESAPASSTEAGGLDSAHSQLYRSLLEKEQWSRKEATELCGNLNLMLGGALEVINDWSYAVVDAPVLDDADDDIWVDLEIAKELEG*
GCA_018906695.1	JAGRYU010000013.1	9	Shango	JAGRYU010000013.1_98	Shango__SngC	SngC	112444	114642	-	JAGRYU010000013.1_112443-114642(-)_1	MSSAYDSLDPRVRKWVYKQGWSTLRPLQESSIPAILARDRDVLISAGTAAGKTEAFFLPACSAVADLTNGFGIVYISPLKALINDQYRRLGSLGDALEMPVTPWHGDVPQSKKKKARTNPAGILLITPESLESLLINSMGWLKQAFSSVAYIVIDEFHAFIGSERGVQLLSLLNRIDHVLGRQVNPIPRVALSATLGELEKVPEMLRPDKRLPCVTVTDSNSTATLQVQVKGYLERVIQKEEELQSSAEHDVCADIFRLCRGDSHLVFANSRKRTESIAATLSDMCEEQIVPNEFFPHHGSLAKELREALESRLQKGNLPTTAVCTMTLELGIDIGKVKSVIQVTPPHSVSSLRQRMGRSGRRDSPSVLRMLITENELTVTSSIVDHLRLQLVQSMAMIRLMISKQWFEPADAQQMHYSTLLHQILAITAQWGGVRADQLWSQLCQTGPFKNVDLNDFKSLLKHMGTCGLLTQLASGEMVVGAEGEKLTNHYTFYAVFNTPEEFRIVTGNRTLGTVPVDSPLLPDQHIIFGGRRWKVTEIETEKKVIYVEATKGGQPPQFTGGGMSVYDAVRQEMLAIYREGDYRIAIGGKKVDYADTAARNLFAEGCSNFQRYNLQNDYFISSGQHCYVIPWMGDKVVNTITALLIRCGFKANSFVGVIEIDNASVATVQQALKKMLLSGLPSAFDLAEDVPEKFLDKYDEYLPESLLAKGFGEKAYDIEGTRNWLKKYLQ*
GCA_018906695.1	JAGRYU010000013.1	9	Shango	JAGRYU010000013.1_99	Shango__SngB	SngB	114639	115955	-	JAGRYU010000013.1_114638-115955(-)_1	MSVTRIRVKERDAIIQSLKSGVTPRIGIQHIQVGRVNEITALHQDIERIADGGASFRLIIGEYGSGKTFFLSVVRSIALEKKLVSVSADLSPDRRIHSSGGQARNLYSELMKNMSTRNKPDGNALLSVVERFVTEARKEADTDGSEVSSVIYKRLAALSDMVGGYDFAKVIDAFWRGHEQDNETLKSNAIRWLRGEYTTKTDARNDLDVRTIISDASFYDSLKLMSLFVRQAGYAGLLVSLDEMVNLFKLNNTQARTANYEQILRILNDCLQGSAENIGFILGGTPEFLFDPRKGLYSYEALQSRLAENRFAQKAGVIDYSSPTLHLASLTPEELYILLRNLRHVYAGGDPENYLVPDEALTGFLHHCSKTIGDAYFRTPRNTIKGFLDMLAVLEQNRTMNWQTLIEGVAIEEDRPSDMDDATTEESDDDDGLANFKL*
GCA_018906695.1	JAGRYU010000017.1	10	PDC-M55	JAGRYU010000017.1_4	PDC-M55A_WP_189738375.1	PDC-M55A	3090	4307	+	JAGRYU010000017.1_3089-4307(+)_1	MIKPIEFYARNYKAYKEIKLKVGKFNVFIGRNSAGKSALARLAPLILKSLNVAPGNVIDYTPLNIDIGASYHDIVYGHNEYTRLELGATFDCNGKIVSFLTELTFSTELKTLVVSKFNANFNEINFQAELDLEGLEENGDVKYLVEGETQSIIFDGLIPRINESNESILFLLLENIRDYDFNISYLGPFRSELQRTYTVKTIKDLDIGDKGQNAPYIFKDIDYKSNGVLSNKIKEWMHSHFNGKYFALRSFEQSFSVICSSQFNDSNIIDEGMGFAQVFPSIINRNVRDLKKIKGMEIIEQPELHIHPAACGTVADLYLNARNSNIIFVETHSKEFVLRVRRRVAEGIDCDDVNVIYVDYDAENKTAKLSPIRINEKGGVDWWPKGIFEEDFDEVIALNMANDAK*
GCA_018906695.1	JAGRYU010000017.1	10	PDC-M55	JAGRYU010000017.1_5	PDC-M55B_WP_049567240.1	PDC-M55B	4304	5245	+	JAGRYU010000017.1_4303-5245(+)_1	MKVKCSLDVFDSDEGKLTFFSGMISHKDSHSIDLSNIYDLINHKNINEIERTYLKRLAVAASYKNYQLTVSISSQGDGNNEFEVSALNGILSRKAVVILENEFSDASFIDAVLKSQDKFSILESKDISWEIRGAGGCGEIPKHILSEIEKMKGLKRILVLHDSDRLYPGGDINEIQNKIIRTAEDSEVICCTLEKREIENYIPDTKISALDVARSKVIDSFSKLSREQKDFFDYKFGFKKKKGYKCKDDISFNGLYANISDEIYDEIKDGFGKGISDLVYKKDVLITKDDFLLRCDKINAEFSNICAAIERIL*
GCA_018906695.1	JAGRYU010000017.1	10	PDC-M55	JAGRYU010000017.1_6	PDC-M55C_WP_090804557.1	PDC-M55C	5242	6801	+	JAGRYU010000017.1_5241-6801(+)_1	MINDKNEIPSVSPEVMFIDDLVSNIENGKIVLPEFQRPYVWKEKDIKYLFDSIYKGYPIGSILLWNGGGKDIPTPNYVGGRAVNQSSGEKYYIVDGQQRLTTLFCCLSDDIYDEDGKWDLYFNLRDDAFTYFPGNKGDDSHLISIKSLRKTTSFLKEARRIIDRTSDDSLIEKAEALADKIRKYKMAVIKLDGGDLSEVVEVFSRLNSMGKNIGQQDLVYALTYDGNSDSGINKFIDDVRVCFKNNFGDENEKNEIYLQLIKTAIGFEVYDQDRNKLVEKLKVINETNPHQLNDILYSLEKTLKFFVDEMLINKLTLLPYTNLLFMAFHYFHSYRGKKSIKNLSNWLFFISIYELGRASPSKIEGIINFFKEGLGRDEFRQQLNLNKQLRTVVSPDLSAKYSAGSASGKTLAIVLKNYVNSVLFDNGVIGDINAYSIFPPQSLFRSGLSNFLGSKIFFTYPENEHKNIVDVIEKAVPTLSLSSGNTSKENIIEFRRLHIESIYNTFADDVVSFLRVNYS*
GCA_018906695.1	JAGRYU010000019.1	11	zorya_type_II	JAGRYU010000019.1_77	ZorE2_00002	ZorE2	73592	74437	-	JAGRYU010000019.1_73591-74437(-)_1	MSFKLPDFLTWPSLDILRHKMGAPLTDNFVLIPVYSEISIMEQLNTGGVEIDLDEISVHEDGTLLYRGYRGLLHIRDILSIAGEMRMPRFHMAYCQTLEKMQRNSRLDKYVVAQTNTGEFKVNIIGREVVSQTARLNVCQHCLDKIRWKGFSMSGISRLERQNRVEGFSLPEFFEVYPRDLIGKKPLYTSTSAPINDYSQNWPELSKAIRHKRGYQCESCRESFNQADSRYLHVHHRNGLKHDNRDSNLEVLCIACHAKQPQHGHIKAHPDYKVFMTRYPH*
GCA_018906695.1	JAGRYU010000019.1	11	zorya_type_II	JAGRYU010000019.1_78	ZorB2_00001	ZorB2	74434	75114	-	JAGRYU010000019.1_74433-75114(-)_1	MNLEQSNQSYWIPLADLMTGLMMVFMLLTAAFMLRVEQTTTLVVKEYEITKRDLQLALQKEFAKDLKQWNAEILGDMTIRFNDPSVLFATGSSELRPRFKVVLGEFFPRYIALLTSEKYRDAVKEIRIEGHTSASWSGAENAKQAYFRNMELSQARTRSTLEYLMSLPKVQGDEKWLVQHVTANGLSSSHPLLNESSQAANQRVEFRIVTNASEKMDLIAGKLSKK*
GCA_018906695.1	JAGRYU010000019.1	11	zorya_type_II	JAGRYU010000019.1_79	ZorA2_00003	ZorA2	75122	76429	-	JAGRYU010000019.1_75121-76429(-)_1	MKKRLLLPLLFIPCVSYAAATVTFNSITSDPITNGFVLINLALTVFFAFMRFDRFAIVHGPEILTTVGILGCFAGIATSLLHFDSANVAESVPHLLEGVKTAFLASLSGVGGSLVIRARHYFQKKPIHQASGTPKAASLDDVVAATYALQQSLAGNEDSSLLTQLKLMRQEQADELRALRSAFDTFSQKMAEDGSKALIDALKEVLSDFNAQINEQFGENFKHLNASVEKLVIWQKQYKEELDTLQSLQKSSADDLKEASLGLASFIGQASSFARTADALENTLEGLARQHEDIDLSHRSMCEVLSQMKDVTPQFSHKIDEMTASMALGVAKLQGEVGDIVKDFSTQAQTFSGEIKQFLTETLTKSQSEVNAGLTQSVDKIHQSVVALDTGLQEELTKSLETLGRQLASLSEKFVADYTPLTERLREVVRIASAT*
GCA_018906695.1	JAGRYU010000021.1	12	PDC-S13	JAGRYU010000021.1_99	PDC-S13_WP_186842295.1	PDC-S13	92822	93646	+	JAGRYU010000021.1_92821-93646(+)_1	MNEHHQPFEDLRQYGSEGQEYWSARDLAPLLDYRDWRNFQNVLSRAAQACETSNQEVSDHFVETTKMVVLGSGAQRELEDVHLSRYACYLVVQNGDPSKPVIAAGQTYFAVQTRRQELADDETFKRLREDEKRLFLRNELKEHNKQLVEVAQKAGVETGLDFAIFQNHGYQGLYGGLDQKAIHQRKGLKKSQKILDHMGSTELAANLFRATQAEEKLIRDQVNSKQQANQTHFDVGRKVRQTIEELGGTMPENLPVPEQSIKQIETASKKLSKK*
GCA_018906695.1	JAGRYU010000025.1	13	Menshen	JAGRYU010000025.1_23	Menshen__NsnC_2660358384	NsnC	27398	28321	-	JAGRYU010000025.1_27397-28321(-)_1	MLLPFNEISLACIKTPNDIERFYSLISNLVKLLNLKKLPDVVFKSNVLTKDIIGCGNLFETIKESELNFEDKAVLYSIIQNTPFIEEVDLSEIQIQYNYIDSHGLTYAYVKDAPSISIPVHPWLDFMVDAEKQFINADGNIDSEIVSIKHVGDLNNPNNSWLSALLPDEYYSNSAEFITFCEERFERINISSSSLESISILTLEKIKKLERSFTILNEYCLTHWKFGSLRSSSITDMGLHVRPDSEITMQMYGEQRFFRNENNTAEQFTLHFDVSEGERAYIKGLTDDKTIFVAYVGPHLSTKKFPK*
GCA_018906695.1	JAGRYU010000025.1	13	Menshen	JAGRYU010000025.1_24	Menshen__NsnB	NsnB	28344	29468	-	JAGRYU010000025.1_28343-29468(-)_1	MINNIDIKNFKSLMSNSFELKKLNVLSGINGAGKSTLCQAILLLKEYFEHYASTSNTVSLNGNFLNLGTVQDILNEGAQDDLIDISYQVGEANYKFILDASTELRRNDFANLKNAIVDHASQSNIFSKVKYLAAERLGPRVVQNKNDYSLRVLKDLGVAGQYVNSFLELYGKDAIQLDNRFHLNSESDQLIHQVELWLKEISPNINLNTNSLLNTDFVSIQYQFATKLGRSESYRATNVGFGISYILPVIVMCLSSSPGDILIIDTPEAHLHPRGQSKIGELLANTAADGVQVILETHSDHVINGIRRQAAKRKLLADDTSFYFFTLAAGEEITSPYSKIYSPKLDQNGMFDKWPDGFFDEWSASLSELIKLRN*
GCA_018906695.1	JAGRYU010000025.1	13	Menshen	JAGRYU010000025.1_25	Menshen__NsnA	NsnA	29461	30525	-	JAGRYU010000025.1_29460-30525(-)_1	MANKSHNMKVPFDPTKIKMDSKVQSIYALMLRLEHDEIVTPSYQRHKVWNDEAKSRLIESLIVKIPIPVFYMDATDEDEWKVVDGLQRLTALKEFLIDKTLKLCGLEYIKELEGYSFDDLPRVFQRRILETDVTVININPGTPEDVKYNIFKRINTGGLPLSGQEIRHALNDGKATPTLLELVKVLKFENTWARGENNNSRMDLNELVLRAFALWFLDEELIYNSTIDHYLAAGMKAINDSGDIEIERKKKNFINAYNTIKKIFGELAFRKIKPASDYKSPVNKNIYEMWMFCLKDLNGMERSKLVELKVSVCNMFSNLLSNKTFGYAVSSRKGDTMKLRNTKLKEKLMDILND*
GCA_018906695.1	JAGRYU010000030.1	14	PDC-S07	JAGRYU010000030.1_9	PDC-S07_WP_110056698.1	PDC-S07	8772	9182	-	JAGRYU010000030.1_8771-9182(-)_1	MLKNLDVVAAIIEREGKILLARRPEDGDQPGLWEFPGGKVEAGETQPEALARELLEELGIAASIGDYVASHRREVSGRVIHLHAWHVAAFQGELTAHCHSALVWCEPPEALNYALAPADIPLLETFMASRGARPAD*
GCA_018906695.1	JAGRYU010000030.1	15	RM_type_II	JAGRYU010000030.1_325	MTase_II_00164	MTase_II	350238	351359	+	JAGRYU010000030.1_350237-351359(+)_1	MSKDNKYKIIDLFCGAGGLSCGFLLGESSEFFRSILAIDNDAAAIKTYNANFGDHGVQANIEEWITSNTVPQADIVIGGPPCQGFSLLNKKRAGDQRRALWEPYMDIIELSNSSMFVMENVPGLLTSEEFTDITARAQELGFTMLNPSVLNMADYGVPQTRKRAIAIGIKLDKFELDPAPVFPPEATHRAPDKAGDKLVWSTVSDAIRDLPEPVGTEFRDEPSPLNLHFGRNPTQLSQERYRAVPPGGNRFDLHKNRPDITPNCWIRKTSGGTDLFGRLWWDRPSVTIRTEFFKPEKGRYLHPDQHRPITHREAARLMTFSDSFSFVGSKIEVARQIGNAVPPRFASVIAEYVYDLLSKRKIENIVINKEHAA*
GCA_018906695.1	JAGRYU010000030.1	15	RM_type_II	JAGRYU010000030.1_326	REase_II_00129	REase_II	351371	352246	+	JAGRYU010000030.1_351370-352246(+)_1	MCKDGDIISAFAEARREFHAELLQNTLTINAAGVVSNADSSSNNSKAIAREIARLLEVETIGERIAGQTSGNQFEGICAKFVQKTFLKLGHLRPGTWNIHQVSGRNRLEIAKYEQYGHLVALDRAAKSDAQLAAALGSDYTITPDIVVVREPEEDAAINTPQLLVDENVTLMSALRRSNGGNPILHASISCKWTIRSDRAQNARSEALNLIRNRKGHLPHIMVVTAEPTPSRLASIALGTGDIDCVYHFALYELMSALKHLGLNDALDMLSVMVEGKRLKDISDLPLDLAV*
GCA_018906695.1	JAGRYU010000031.1	16	AbiE	JAGRYU010000031.1_21	AbiEii_WP_067065479.1	AbiEii	20083	21000	-	JAGRYU010000031.1_20082-21000(-)_1	MDRSSPFYRQVALLVRTLPVVALENCFALKGGTAINLFVRNFPRLSVDIDLAYIPLENRDEALPHVREALSRIASILETQSGLNAVLQTNNSDEMRIIVSSEDAQIKVEVSPVARGTLYPPDERDIVETVEDEFGFAAIQVVSLPDLYGGKICAALDRQHPRDFYDVKMLLESQGIDRSIFNGFITYLLSHPRPLAEVLDPRWKDISQLFRNEFYGMTFNEAALEELTVIPERMLSALKEQFTRRDFDFLLSFKNGKPDWALAPESQIQHLPAVQWKLRNINKMSASKHAKSLEKLENILTKWLY*
GCA_018906695.1	JAGRYU010000031.1	16	AbiE	JAGRYU010000031.1_22	AbiEi_WP_068866247.1	AbiEi	21002	21766	-	JAGRYU010000031.1_21001-21766(-)_1	MSSKLNWLLQNTLPGDLILQSWMTRHGISPSLAHKYAQNGWLNKLRAGVYARAGRQPEWSDAVFCLQYQLSIPVRLAGLSSLSYQGRSHYLQLAQKQVWLTVEGNEALPKWFREFPGVEWLAISGLKLPNPGEKYRTKCEVSGKTLTASTPELAAYEILSAVPGNISFEHAAELFQGLINLNPRKVQHLLSVSQSVQTKRLYLFFADYYQHAWGKKLEREHIDLGAGKRQVIPEGKLDKRYQITIPEAFYNKEN*
GCA_018906695.1	JAGRYU010000031.1	17	GAO_19	JAGRYU010000031.1_179	PD-T7-2_A_WP_187753972.1	SIR2	186301	187449	+	JAGRYU010000031.1_186300-187449(+)_1	MFEAIQPLDIYNKNINILIGSGASADLFPTLSLAIKNAEGRRETIETLATQFENSPEKRTALFMHYYNTCIFPVQTFNPSFVTTNKGKENLKNYEIFLTTLLGLLDRRKDLNRKINIFTTNYDGCLSHTADSLLMKGSHDFVVNDGTSGFHTKHLHSKNFSTFQCQTGVFERSNYGIPQLNIIHLHGSVYWSKSGDKIEVNYRNDFSNLLTEETLGNLNGYSEFLGVDGNRTEGIPSLAFSQDQIDIFWGEYNKLPIVNPTKWKFYETVFEEHYYQMLRLLSYELEKPNSILITFGFSFADEHILRLIQRSLSNPQLHTFICCYSNNSANSMREEFKSWKNVQVIGPAEDMNMDFTNFNKYVFSLTPDTYEPPLKAEEEDLI*
GCA_018906695.1	JAGRYU010000031.1	17	GAO_19	JAGRYU010000031.1_180	PD-T7-2_B_WP_009660643.1	HerA	187446	189221	+	JAGRYU010000031.1_187445-189221(+)_1	MSIIVGEVIAVSGVRISLRIFEDSNHETIFYGGVKYRGISLREHVSIQRGFIDIVCLVEGEFLDEKRLETDAEKVQYVRKVDVRPIGYIVDDKFFEGVKYMPMIRDKASLLSELMVGKIYGADGKTGFSIGSMLKENVPINLPWMRLFNSHLGIFGNTGSGKSNTLAKLYTTLFNERLQALQHKSQFVIIDFNGEYTEDQLLPAKNKQITVLDSKKAKHKFKIEGAHFWDVETLSLLFQATTNTQQPFLRRVLSGKEKFKTTPLKRYVEKVFEKVFSTGEAKSDALDLSREIARMIDCELLQEHLKGIIYYNKDKYFKHASGTYYNSNGNGFDANIKPIIDESVNLDGIDQFDELILRCYLQLCSDVVFGYAQYEHIQPVLARAKSSISALRNVLEIVDVPQPPHLLHVISLKKCKNEIKKILPLLVAKNFYTNHKDAENLKSPPSRTLHLIIDEAHNILSEQSTREHEIWKDYRLELFEEIIKEGRKYGVYLTLSSQRPADISPTIVSQIHNFFIHRLVNDRDLMLLDNTISTLDSSSKALIPTLAKGCCVVTGTAFDLPMILKIDPLLKQHRPSSDDVNLEELWALPPA*
GCA_018906695.1	JAGRYU010000031.1	18	Lamassu_Family	JAGRYU010000031.1_200	LmuA1_00006	LmuA	204525	205652	+	JAGRYU010000031.1_204524-205652(+)_1	MLLRESIELNIREYMGLAETLVSIPQSERGGEIAQRGFDYQTCWALSQMLEYELDEKNYVFIFEYHDDVLILDDEVSPTQLTFAQVKTREKHWTASTLSNSTKKNPISIIGKLFIHQKNFAEYSPKLLFVTNASFNLCEENGGKSCFGANEVKVEYQTSFKKAIKDQVKLDDSSIDLSVMRFVQSSLSLDDHITHLKGKLCDFLSKKFGDSISLSVNALASLLEQACREKSKVKSADIINFPELISRKGFSSEALNGVLDSLNASNSLKPDWDKASPLFNDLGKTSLQLIILQAMFSQVCIDLNQNKKNPSTVYLEYAISLYDEASAHSDLKLYLTETMYKIDALCPDYALTLKSGKKECIVIYSIIQKLLEGGE*
GCA_018906695.1	JAGRYU010000031.1	18	Lamassu_Family	JAGRYU010000031.1_201	LmuB1_00007	LmuB	205652	207304	+	JAGRYU010000031.1_205651-207304(+)_1	MKSIYFKSAHILSLRDKKGFSFKFSPDINIITGENDTGKSSFIKSLYHTLGADVRLDKKWKEDNFVSKVVICVNNRDYAFLRHEKRISIFDITAGQEHHLVTSSSRAEIALAVRDVFDFNLELVTKTNLVQGQAQPASLYLPYYIDQDNGWGKVLDSFSSLAMYEDWQKNILNFHTGVKPKEYYTLQGKINLIDIDLVEIRTTLKALKRAKKRFEESFGRVLFDVDVKYYEELLERFLRKCQDLHQEETEYRIKLIKILSLRDELVTEIEESKRQLDENDIDSLLPSAGLEARYVVLENKEKLLQIIPKLYEEKSVYDDQLSKIKEDLKQAISLSSELKNMLLEVKEQLTLQDVIKSQASKQVEVTFDEQINELLLKIGELDVARTQLSKEIAKFEDKKRAKEINDKFKESLKFAQTELGIKDPKVGTILQYGPISKSETGSRAPRSILAYHYALLKTIEDKSTSPMLPVVIDSPKQQDPDPRTTKKLFDLCINGLSTNSQLIIGSVSFERETNQFKTLIMTEKYSLLKSELYNQVYQEIMPLYERAALS*
GCA_018906695.1	JAGRYU010000031.1	19	RM_type_I	JAGRYU010000031.1_7	REase_I_00003	REase_I	6535	10056	+	JAGRYU010000031.1_6534-10056(+)_1	LTADNLHHSVNFSFLAEHDPLFVQITATAEQVFSSDPNTTLMKLRQFGEALAQNIAVRLNITRNDNPTQQELLYRLDRELQLDPAIRQLFHTLRIEGNKATHQFQTKHREAMDALRVARALAIWFHQTFGKQDSTFNPGPFLPPHDPSEQLSKSQSAIEQLKQTLLAANQKLETSEQLQALLKQQKDEYEQLAQAMDQEAREQQELLEINQQDLQRLQRDYEARLKALQEQLAQQAQQAVMAQRKEFGRRSSYARKQVITEELTRILIDQQLNEWGWLADSQELTYKKGSRPEKGVNKAIAEWPTYANNEQGRADYVLFCGLIPVATVEAKKKNENVAGKIPQAERYSKGFQFDASLIPAWSEEGRVTGWEEGTGDVFQIPFVFSCNGRPYIKQSAEFSGTWFRDVRSPDNTRYPLENFITPEGLIDRLHRRRADAEAKLHNEPFGYLGLRDYQEKAVRAVESALEDGAKQALLAMATGTGKTRTIIGLIYRFLKVERFKRILFLVDRSALGEQAQDAFKEASLEQNQTLSQIYNIAELGDMAAEAETRVQVATVQSMVSRIYRSGNPPAVDGFDCIIIDEAHRGYTLDQEMTEGELSIRDNAQYLSSYRRVLDYFDAVKIGLTATPAKHTSEIFGHPVYIYSYREAVAEDWLIDHEPPVRYETQLSKHGIHFEKGDKVSAIDAATGEVDTSELEDELDFDVEAFNRRVITEDFNRVICEELAQEIDPTGDEKTLIFCATDAHADMVKRLLDKAMGEVNPDFNQAAIEKITGKSDQVSKLIKRFKNERYPSIAITVDLLTTGIDVPAITHLVFLRRVKSRILYEQMIGRATRRCDDIGKTVFWIHDPVDIYATLQNVNTMKPLVKNAGVSIEQLVEELSNDDVLETALNTPGDTPTETQADSLLNQLSQKIMRVLRKAENKAEKRPEVRQTLKELEELWGVEPKKLHQHLHKLGPQQASAFLKQHRNLIRQLSDVGVLLGSEYRPVISDHEDALISKEQTYGRYQKPADYLQSFNEFITNNLNQSAALSVVVNRPRDLTREQLKEIRLLLDEAGYSEASLRSAVRTEKNQDIAATIIGHIRQAALGESLVPFEDRVKQALAKIYAHHSWTTVQKRWLDRLAKQLVHEVVLDKNFVNHCFSDAGGAKKLNHLLSDQLDSILEQMSEALWAPKTA*
GCA_018906695.1	JAGRYU010000031.1	19	RM_type_I	JAGRYU010000031.1_8	MTase_I_00009	MTase_I	10123	11742	+	JAGRYU010000031.1_10122-11742(+)_1	MSKNEIVQKLWNLCDVLRDDGINYSDYVTELVLLLFIKMVHENTEAETLDKHTLPEGCRWTDLNSKSGITLLNDYKQILLKLSTGKDAEGKLVHADPLITAIYADAQTRLREPRHLEQLIRSLDQIDWFSAQKDGLGDLYEGLLEKNAGETKSGAGQYFTPRVLINSMVRCIKPQPGEVIQDPAAGTAGFLIAADQYIKSKTDDLYDLPAKGQQFQKNKAFVGVELVPSTRRLALMNCLLHGMEGDAEGVVHQGNALGMAGQALPKADIILANPPFGTAKGGEASITRDDLTYPTSNKQLAFLQHIYRNLKPGGRAAVVLPDNVLFEAGVGTDVRRDLMNKCNLHTILRLPTGIFYAQGVKTNVLFFTKGTEANKYQEENCTENVWVYDLRTNMPSFGKRTPFGDSHLKPFEAVFGDSPYGNAPRQQGEWSFNAEEIDAPDTAENDNVDDRLITSRWRVFTREWIRDTKGDSLDISWLRDNSSVDAANLPEPSVLASEAMSELVQALGELDALIRELGAGEEADKQKVLLNEMLDGVKG*
GCA_018906695.1	JAGRYU010000031.1	19	RM_type_I	JAGRYU010000031.1_9	Specificity_I_00118	Specificity_I	11739	13217	+	JAGRYU010000031.1_11738-13217(+)_1	MNENKLPREWVNTKLGNIVDYGRSAKKTLVDVTENTWVLELEDIEKDSSKLLSKVRVTDRPFKSTKNCFNKGDVLYGKLRPYLNKVIMADDEGVCTTEIIPINAEPFCINKYIFFWLKSPFFLRYVNEVSYGVNMPRLGTNDGRNAPFYLAPLAEQKIISNKLGSLWARVESIKSRLENIPELLKKIRHSVLLSAVSGKLTAEWRNENKTSESAKELVVRWISLRKERFSIYQNELLALGDLKRTKKFIEPHLPDIETGGELVVPPSWEIVSVSQIADCLDSQRIPVKKEKRIKSEGLYPYFGANGEVDRVDDFIFNGDYVLVTEDETFYGRVKPIAYRYTGKCWVNNHVHILSAPTKSANDYLCYALMYYKIIPWLTGTTGRAKLTQAALNVLPIGLPPEKEIEEIVLRIDQFLSYADSIQRAANNALARINNLTQSILAKAFCGELTAQWREENLDLISGINSAEALLQKISTEKLASGTSKKIVKKVVR*
GCA_018906695.1	JAGRYU010000035.1	20	PDC-M06	JAGRYU010000035.1_400	PDC-M06B_WP_059859626.1	PDC-M06B	431661	432179	-	JAGRYU010000035.1_431660-432179(-)_1	MAEYTFTLIFSLPNNQKEPEQWIAALGAGGCDDALIGIGVTGRVALNFIREAANAEEALVSAIQDVLRAVPGATLVEAAPDLVGLTDVAELLGFTRQYIRKVMVTREAFPLPVHDGKTALWNLETVLRWMRANRVTAVPAPLLDISVVTRQCNLRRALDALNPAFQHQLDNL*
GCA_018906695.1	JAGRYU010000035.1	20	PDC-M06	JAGRYU010000035.1_401	PDC-M06A_WP_102833028.1	PDC-M06A	432194	432454	-	JAGRYU010000035.1_432193-432454(-)_1	MARRKHPVKEIEAALCYAEFQGWRVKQGGSHCWGKLLCPWNDTTCRCGEFCISCVWSTPRSEGNHARQIRRVVDGCANTTSQNVLH*
GCA_018906695.1	JAGRYU010000035.1	21	Uzume	JAGRYU010000035.1_606	Uzume__UzuA	UzuA	638857	639198	+	JAGRYU010000035.1_638856-639198(+)_1	MTEAINKKDLKQIYRNSPTTAGIYLITHTQSGHKLLGSAANAQGVLNRHLFELKFGQHRNKELQQAWNQYGEPAFEFSVLERVKPDEKNINAVLEKLLEAWQQKLRIADEPRG*
GCA_018912565.1	JAHKML010000005.1	1	AbiD	JAHKML010000005.1_147	AbiD	AbiD	148734	149840	+	JAHKML010000005.1_148733-149840(+)_1	MDKSLEINLKELESIMYKEKVIDVKEYDNLKVTFETLNDAPKSEIPTPFTIEQMLYKLETKNLYFPEIKSKEKCVELLHSVGYYNLKHFMYNEFGKDEPKNFDEVYILYKFDRYLLKQLFSLVNMLETHIRNIILEVYMLEIEYNNKPSTLFYLDKDLYFEKVNDEYKYSAKKLKEFNRLQNVFWRAIEKKKSNDNVKHNIKKYNIIPAWVLFQNFSFGDLSTFYRTTLPTYRNKVSKRIENLIEKNTGISIKLPEKLLCAWLNSIRFLRNRIAHTDIIYGINFTNTCAKHHSDEEMYVNIEKYKYQQRLVTFLLAMKKIFMSMPENNIIEWNETLTKIENKCSEHNFIKLSRLGVIENNLSYFKITK*
GCA_018912565.1	JAHKML010000012.1	2	Lamassu_Family	JAHKML010000012.1_14	LmuA1_00004	LmuA	13047	13670	+	JAHKML010000012.1_13046-13670(+)_1	MESMQEQTDEEELFSNSWLLSNDQKNKVNNDRVENFSLVKTAFDNDMKNARIYLKGELVQQNIVVEGRAEVILNELFQQILQKSEKKVQTEQDKELKKITSKELDLILQKITAKARFEKELKNLRFNSLKEEKIKKEEKKIILEYMAVKKAVIRFLKSDEEKLENNSISTLISETFNLSEMNCLSENTKYAIAISAYCDILEEIAYE*
GCA_018912565.1	JAHKML010000012.1	2	Lamassu_Family	JAHKML010000012.1_15	LmuB1_00004	LmuB	13663	14271	+	JAHKML010000012.1_13662-14271(+)_1	MNKLTIISLSILDNKEKKANKFEFSEKSNLIISERNGEGKSSLIKSIQYCLGSNLKAFPKGWDYKNYVFQLEIVIDKNKILIQRYNNIITVLDDGKIKKFGYLKDYSDWFQDKMEMNLKLVSKNKNTSSLASLEAILSPLYIDQDKSWDGILYKNSFEGLAQYKSQSFPKEVFEYYLGISNNIMNDKINKLNKYREKSKEKK*
GCA_018912565.1	JAHKML010000012.1	2	Lamassu_Family	JAHKML010000012.1_16	LmuB1_00004	LmuB	14268	15335	+	JAHKML010000012.1_14267-15335(+)_1	VKIEQVDSVYKNYSSQKNISKTIPKEFEEFKKQVDFYIKETDRFSQMITQKTDKLSKEKMKLDILQQDREELRKLLTKTKKRLSEVSYECTYCHSVLTRGQSLTRMELDDNKIEILLRKDSINQEIIKIENNIQKKLIEIQNLENQFELYHERLSELKQLSNIDNYVNQKVLQELETLKIEEVIELKEIDQEIKSLRNEISKLKKSLKTDLENINQKFKKLKNKISLQMETTGLSEKKVLNFNKLNGSGTFLNKDLLTLYLVYMNLLDSMEDFGLPFAIDSFVKNETDSIALEKMFGAIDKYFLTLNNQTFFSIIKENLKFIENPVNEIKIERPLLKEKFFSDIEKELIQNLNIL*
GCA_018912565.1	JAHKML010000012.1	3	PDC-S50	JAHKML010000012.1_11	PDC-S50_WP_014253608.1	PDC-S50	10569	11723	+	JAHKML010000012.1_10568-11723(+)_1	MLKHKIINLIQEKREGSYWDFKAEYHKDKAELLHDIICLSNNLLNQEAYLILGVADNGHILGVAGDSNRKNQEELISFITGKKFAAGRHPKISLMTFEYEEKEIDVIIINPKGYVPYYLEKAETDQKSKKNKTVNAGSIYTRVEDKNTPIDSTASPLDTEILWKMHFGLYPTPIKRLQNYLLTPEKWMQNSTGYFHSESPEYIVYKNEDIEEKENYFNLVSPFYAYNQINSNTLYSYYEFKYHSTVLYGCRCISLDSGIYTTPVPELGEINFNMHRDDTIYYRYFIEETMLYNIHLFMYKGDSMEEKFAMDKFLECVLVYKSDVEKELFENYILDNWDKVNQSINENNKRVFGTEHLSQLEKEDITKKVKTVKVLKDELENFRT*
GCA_018912565.1	JAHKML010000014.1	4	PDC-M24	JAHKML010000014.1_44	PDC-M24B_WP_172176026.1	PDC-M24B	48689	49480	-	JAHKML010000014.1_48688-49480(-)_1	MHDNTIKSISKDYFDYLQTESKFIPLENETIEFYSPIVDYFGDSISVNISFSGDRYKLTDHGETLWNMEQLGIDLTSNKKQKKYQLLNNIVQNYSLVIENKHINFYTNRINLSQAIHDYVLAISEISYLGILKKENIKSLFKDEVMQYFLSNRKIYPNIFPEFKVEGKSKLIHSFEAVFPGEATEYVKTIKRIDKNNAKNVLFDWNDVEIHRNKNFDSNARLNIITEQQDDISEAVSTMLSQYNVEVFSFENKKQLEEKFSNV*
GCA_018912565.1	JAHKML010000014.1	4	PDC-M24	JAHKML010000014.1_45	PDC-M24A_WP_014405001.1	PDC-M24A	49485	49958	-	JAHKML010000014.1_49484-49958(-)_1	MHLKLNDEDLNYLVNLSKEILEQYNIKLDETCKGDINITSCNSEYFFTLSYFLKPGKATINFRECRYNYSLLRLNLNDGFHKNSNNEKIRGNRINIFSEKEFIQKADGATHMKAYPLPYNIFDDSSDFVKQLFTLLEYTKTNHNDNIKIETNLFMSW*
GCA_018912565.1	JAHKML010000022.1	5	PDC-S07	JAHKML010000022.1_3	PDC-S07_WP_110056698.1	PDC-S07	3386	3778	-	JAHKML010000022.1_3385-3778(-)_1	MKKVINVVGAIIFSDNKILCAQRSEEMSLPLMWEFPGGKIEKNETEKEALIREIREEMKCDLIVGDKVITTEHEYDFGIVKLTTYKCTLNKELPTLTEHKSIEWLSINELDKLNWAPADIPAVNKIMTEG*
GCA_018912565.1	JAHKML010000022.1	6	RM_type_IV	JAHKML010000022.1_2	mREase_IV_00004	mREase_IV	523	3384	-	JAHKML010000022.1_522-3384(-)_1	MSRLLNDFNQSLKKGFIDKDISHKGNYTPKLLVNNKNEKVLSTIIDELQKCETFYFSVAFITESGLASLKAQLLDLSNKGVKGKILTSNYLGFNSPKMYGELLKLKNVEVRLTDIAGFHAKGYIFEHKDYSSMVIGSSNLTSNALKVNYEHNVLLSTMKNGDLVDSVKNEFELLWQKSTPLTQQWIKSYKESFEYRSLEKLAEVEQTQMLLADKVKKSVEIVPNLMQAEALRSLKAIRDKAKDKALIISATGTGKTILCALDVREVNPNKFLFIVHNEGILNRAKEEFKKVLPIKNDSDFGLLTGKHRDVDAKYLFATIQTLSRDDNFKQFDENEFDYIVFDEAHRSAASTYQRVFNYFKPKFMLGMTATPERSDELSIFELFDYNIAYEIRLQAALESDILCPFHYFGVTDYVHQGIKEDDVTKLRYLTSDERVNYIIQKTDYYGYSGEILQGLIFVSSKKEAYDLADKLSSKGIKSVALTGDDSVNYRQIVIEKLKEGKINYIITVDLFNEGIDIPEVNQVVMLRPTESSIIFIQQLGRGLRKSSNKEYVTVIDFIGNYKTNYLIPIALSGDQSQNKDNYKKFLTNNDSINGVSTINFEEVAKKQIYNSLDAVSLNQNKLILKAYEEVENRLGHMPLLMDFIQQHSIDPSVIFSKFSNYYEFLVRYKKIDTLLTENESKNLVFFSRQIAPGLKRIDSLVLEELLKNELTYDELKNKMLNEVKDITEEDIDTSLRILDFSFYNAGIEKIYGSPIIERNERMIRLSDAFTNALSNQTFKIFLEDLIELSKYNNEKYQKGKNGLILYNKYSREDFSKIFNWNKNGSSVIMGYMIRSQEMPIFITYDKHEDISDSTKYEDEFLSQDELKWFTKSNRTLKSKEVQKILSHRAKGIKMYIFVQKKDDDGIYFYYLGTAGYIEGSEKQDKMPNGSNVVTMDLALDKAVRDDIYRYLTN*
GCA_018912585.1	JAHKMM010000002.1	1	DMS_other	JAHKMM010000002.1_391	Specificity_I_00114	Specificity_I	442485	443603	-	JAHKMM010000002.1_442484-443603(-)_1	MSNTQKKNVPELRFPEFEGEWEEKQLGNIIKVNSGKDYKHLDKGDIPVYGTGGYMTSVSEPLSEIDAVGIGRKGTINKPYLLEAPFWTVDTLFYCTPKKETDILFILSLFRKINWKVYDESTGVPSLSKQTINKINRFVPTNKEQQKIGKFFSKLDRQIELEEQKLELLQQQKKGYMQKIFSQELRFKDENGNDYPDWTNERLGEVTTVTMGQSPKSVNYTDNSNDTVLIQGNADIENGLINPRIYTREVTKLIQKDEIILTVRAPVGKLAMAQINACIGRGVCSIKGDKFLYYFLEWFATQNKWIRFSQGSTFESISGNDIRNIHIKIPVEDERTKIIKLLNSLDVLNSKTDLKIQNLKQRKQSLLQKIFV*
GCA_018912585.1	JAHKMM010000002.1	1	DMS_other	JAHKMM010000002.1_392	MTase_I_00005	MTase_I	443596	445152	-	JAHKMM010000002.1_443595-445152(-)_1	MSITEKQRQQQAELHKKLWSIANDLRGNMDASEFRNYILGLIFYRFLSEKAEQEYADALSGEDITYQEAWADEEYREDLKAELIDQVGYFIEPQDLFSAMIREIETQDFDIEHLATAIRKVETSTLGEESENDFIGLFSDMDLSSTRLGNNVKERTALISKVMVNLDDLPFVHSDMEIDMLGDAYEFLIGRFAATAGKKAGEFYTPQQVSKILAKIVTDGKDKLRHVYDPTCGSGSLLLRVGKETQVYRYFGQERNNTTYNLARMNMLLHDVRYENFDIRNDDTLENPAFLGHTFDAVIANPPYSAKWTADSKFENDERFSGYGKLAPKSKADFAFIQHMVHYLDDEGTMAVVLPHGVLFRGAAEGVIRRYLIEEKNYLEAVIGLPANIFYGTSIPTCILVFKKCRQQDDNVLFIDASNDFEKGKNQNHLSDAQVERIIDTYKRKETIDKYSYSATLQEIAENDYNLNIPRYVDTFEEEAPIDLDQVQQDLKNIDKEIAEIEQEINAYLKELGVLKDE*
GCA_018912585.1	JAHKMM010000003.1	2	DMS_other	JAHKMM010000003.1_293	MTase_I_00005	MTase_I	317984	319540	+	JAHKMM010000003.1_317983-319540(+)_1	MSITEKQRQQQAELHKKLWSIANDLRGNMDASEFRNYILGLIFYRFLSEKAEQEYSDALAGEDITYQEAWADEEYREDLKAELIDQVGYFIEPQDLFSAMIREIETQDFDIEHLATAIRKVETSTLGEESENDFIGLFSDMDLSSTRLGNNVKERTALISKVMVNLDDLPFVHSDMEIDMLGDAYEFLIGRFAATAGKKAGEFYTPQQVSKILAKIVTDGKDKLRHVYDPTCGSGSLLLRVGKETQVYRYFGQERNNTTYNLARMNMLLHDVRYENFDIRNDDTLENPAFLGNTFDAVIANPPYSAKWTADSKFENDERFSGYGKLAPKSKADFAFIQHMVHYLDDEGTMAVVLPHGVLFRGAAEGVIRRYLIEEKNYLEAVIGLPANIFYGTSIPTCILVFKKCRQQDDNVLFIDASNDFEKGKNQNHLSDAQVERIIDTYKRKETIDKYSYSATLQEIADNDYNLNIPRYVDTFEEEAPIDLDQVQQDLKNIDKEIAEVEQEINAYLKELGVLKDE*
GCA_018912585.1	JAHKMM010000003.1	2	DMS_other	JAHKMM010000003.1_294	Specificity_I_00114	Specificity_I	319533	320702	+	JAHKMM010000003.1_319532-320702(+)_1	MSNTQKKNVPELRFPGFEGEWEEKKLGEVAKIYDGTHQTPKYTNEGIKFLSVENIKTLNSSKYISEEAFEKEFKIRPEFGDILMTRIGDIGTPNIVSSNEKFAYYVSLALLKTKNLNSYFLKNLILSSSIQNELWRKTLHVAFPKKINKNEIGKIKINYPKKQEQQKIGQFFSKLDRQIELEEQKLELLQQQKKGYMQKIFSQELRFKDENGNDYPEWEERRFADIFKFHNKLRKPIKENLRVKGSYPYYGATGIIDYVDDFIFDGNYLLIGEDGANIITRSAPLVYLVNGKFWVNNHAHILSPLNGNIQYLYQVAELVNYEKYNTGTAQPKLNIQNLKIISVVISTNLEEQQKIGSFLSKLDRQIDLEEQKLELLQQRKKALLKLMFV*
GCA_018912585.1	JAHKMM010000006.1	3	PDC-S07	JAHKMM010000006.1_124	PDC-S07_WP_110056698.1	PDC-S07	135382	135774	-	JAHKMM010000006.1_135381-135774(-)_1	MKKVINVVGAIIFSDNKILCAQRSEEMSLPLMWEFPGGKIEKNETEKEALIREIREEMKCDLIVGDKVITTEHEYDFGIVKLTTYKCTLNKELPTLTEHKSIEWLSINELDKLNWAPADIPAVNKIMTEG*
GCA_018912585.1	JAHKMM010000006.1	4	RM_type_IV	JAHKMM010000006.1_123	mREase_IV_00004	mREase_IV	132519	135380	-	JAHKMM010000006.1_132518-135380(-)_1	MSRLLNDFNQSLKKGFIDKDISHKGNYTPKLLVNNKNEKVLSTIIDELQKCETFYFSVAFITESGLASLKAQLLDLSNKGVKGKILTSNYLGFNSPKMYGELLKLKNVEVRLTDIAGFHAKGYIFEHKDYSSMVIGSSNLTSNALKVNYEHNVLLSTMKNGDLVDSVKNEFELLWQKSTPLTQQWIKSYKESFEYRSLEKLAEVEQTQMLLADKVKKSVEIVPNLMQAEALRSLKAIRDKAKDKALIISATGTGKTILCALDVREVNPNKFLFIVHNEGILNRAKEEFKKVLPIKNDSDFGLLTGKHRDVDAKYLFATIQTLSRDDNFKQFDENEFDYIVFDEAHRSAASTYQRVFNYFKPKFMLGMTATPERSDELSIFELFDYNIAYEIRLQAALESDILCPFHYFGVTDYVHQGIKEDDVTKLRYLTSDERVNYIIQKTDYYGYSGEILQGLIFVSSKKEAYDLADKLSSKGIKSVALTGDDSVNYRQIVIEKLKEGKINYIITVDLFNEGIDIPEVNQVVMLRPTESSIIFIQQLGRGLRKSSNKEYVTVIDFIGNYKTNYLIPIALSGDQSQNKDNYKKFLTNNDSINGVSTINFEEVAKKQIYNSLDAVSLNQNKLILKAYEEVENRLGHMPLLMDFIQQHSIDPSVIFSKFSNYYEFLVRYKKIDTLLTENESKNLVFFSRQIAPGLKRIDSLVLEELLKNELTYDELKNKMLNEVKDITEEDIDTSLRILDFSFYNAGIEKIYGSPIIERNERMIRLSDAFTNALSNQTFKIFLEDLIELSKYNNEKYQKGKNGLILYNKYSREDFSKIFNWNKNGSSVIMGYMIRSQEMPIFITYDKHEDISDSTKYEDEFLSQDELKWFTKSNRTLKSKEVQKILSHRAKGIKMYIFVQKKDDDGIYFYYLGTAGYIEGSEKQDKMPNGSNVVTMDLALDKAVRDDIYRYLTN*
GCA_018912585.1	JAHKMM010000010.1	5	Lamassu_Family	JAHKMM010000010.1_2	LmuA1_00004	LmuA	541	1476	+	JAHKMM010000010.1_540-1476(+)_1	MVRENGGANAQRGFNYQNCVISLVAIRNYKKPNFKIYVEADEDFEVNYGDDYHACIQVKGEKNLTFNKLLKGENGKLSIFEKNLSSGKSDSVYKIVVFSFSRKDMESMQEQTDEEELFSNSWLLSNDQKNKVNNDRVENFSLVKTAFDNDMKNARIYLKGELVQQNIVVEGRAEVILNELFQQILQKSEKKVQTEQDKELKKITSKELDLILQKITAKARFEKELKNLRFNSLKEEKIKKEEKKIILEYMAVKKAVIRFLKSDEEKLENNSISTLISETFNLSEMNCLSENTKYAIAISAYCDILEEIAYE*
GCA_018912585.1	JAHKMM010000010.1	5	Lamassu_Family	JAHKMM010000010.1_3	LmuB1_00004	LmuB	1469	2077	+	JAHKMM010000010.1_1468-2077(+)_1	MNKLTIISLSILDNKEKKANKFEFSEKSNLIISERNGEGKSSLIKSIQYCLGSNLKAFPKGWDYKNYVFQLEIVIDKNKILIQRYNNIITVLDDGKIKKFGYLKDYSDWFQDKMEMNLKLVSKNKNTSSLASLEAILSPLYIDQDKSWDGILYKNSFEGLAQYKSQSFPKEVFEYYLGISNNIMNDKINKLNKYREKSKEKK*
GCA_018912585.1	JAHKMM010000010.1	5	Lamassu_Family	JAHKMM010000010.1_4	LmuB1_00004	LmuB	2074	3141	+	JAHKMM010000010.1_2073-3141(+)_1	VKIEQVDSVYKNYSSQKNISKTIPKEFEEFKKQVDFYIKETDRFSQMITQKTDKLSKEKMKLDILQQDREELRKLLTKTKKRLSEVSYECTYCHSVLTRGQSLTRMELDDNKIEILLRKDSINQEIIKIENNIQKKLIEIQNLENQFELYHERLSELKQLSNIDNYVNQKVLQELETLKIEEVIELKEIDQEIKSLRNEISKLKKSLKTDLENINQKFKKLKNKISLQMETTGLSEKKVLNFNKLNGSGTFLNKDLLTLYLVYMNLLDSMEDFGLPFAIDSFVKNETDSIALEKMFGAIDKYFLTLNNQTFFSIIKENLKFIENPVNEIKIERPLLKEKFFSDIEKELIQNLNIL*
GCA_018912775.1	JAHKMF010000003.1	1	AbiD	JAHKMF010000003.1_22	AbiD	AbiD	20656	21762	-	JAHKMF010000003.1_20655-21762(-)_1	MDKSLEINLKELESIMYKEKVIDVKEYDNLKVTFETLNDAPKSEIPTPFTIEQMLYKLETKNLYFPEIKSKEKCVELLHSVGYYNLKHFMYNEFGKDEPKNFDEVYILYKFDRYLLKQLFSLVNMLETHIRNIILEVYMLEIEYNNKPSTLFYLDKDLYFEKVNDEYKYSAKKLKEFNRLQNVFWRAIEKKKSNDNVKHNIKKYNIIPAWVLFQNFSFGDLSTFYRTTLPTYRNKVSKRIENLIEKNTGISIKLPEKLLCAWLNSIRFLRNRIAHTDIIYGINFTNTCAKHHSDEEMYVNIEKYKYQQRLVTFLLAMKKIFMSMPENNIIEWNETLTKIENKCSEHNFIKLSRLGVIENNLSYFKITK*
GCA_018912775.1	JAHKMF010000010.1	2	Lamassu_Family	JAHKMF010000010.1_13	LmuA1_00004	LmuA	12736	13671	+	JAHKMF010000010.1_12735-13671(+)_1	MVRENGGANAQRGFNYQNCVISLVAIRNYKKPNFKIYVEADEDFEVNYGDDYHACIQVKGEKNLTFNKLLKGENGKLSIFEKNLSSGKSDSVYKIVVFSFSRKDMESMQEQTDEEELFSNSWLLSNDQKNKVNNDRVENFSLVKTAFDNDMKNARIYLKGELVQQNIVVEGRAEVILNELFQQILQKSEKKVQTEQDKELKKITSKELDLILQKITAKARFEKELKNLRFNSLKEEKIKKEEKKIILEYMAVKKAVIRFLKSDEEKLENNSISTLISETFNLSEMNCLSENTKYAIAISAYCDILEEIAYE*
GCA_018912775.1	JAHKMF010000010.1	2	Lamassu_Family	JAHKMF010000010.1_14	LmuB1_00004	LmuB	13664	14272	+	JAHKMF010000010.1_13663-14272(+)_1	MNKLTIISLSILDNKEKKANKFEFSEKSNLIISERNGEGKSSLIKSIQYCLGSNLKAFPKGWDYKNYVFQLEIVIDKNKILIQRYNNIITVLDDGKIKKFGYLKDYSDWFQDKMEMNLKLVSKNKNTSSLASLEAILSPLYIDQDKSWDGILYKNSFEGLAQYKSQSFPKEVFEYYLGISNNIMNDKINKLNKYREKSKEKK*
GCA_018912775.1	JAHKMF010000010.1	2	Lamassu_Family	JAHKMF010000010.1_15	LmuB1_00004	LmuB	14269	15336	+	JAHKMF010000010.1_14268-15336(+)_1	VKIEQVDSVYKNYSSQKNISKTIPKEFEEFKKQVDFYIKETDRFSQMITQKTDKLSKEKMKLDILQQDREELRKLLTKTKKRLSEVSYECTYCHSVLTRGQSLTRMELDDNKIEILLRKDSINQEIIKIENNIQKKLIEIQNLENQFELYHERLSELKQLSNIDNYVNQKVLQELETLKIEEVIELKEIDQEIKSLRNEISKLKKSLKTDLENINQKFKKLKNKISLQMETTGLSEKKVLNFNKLNGSGTFLNKDLLTLYLVYMNLLDSMEDFGLPFAIDSFVKNETDSIALEKMFGAIDKYFLTLNNQTFFSIIKENLKFIENPVNEIKIERPLLKEKFFSDIEKELIQNLNIL*
GCA_018912775.1	JAHKMF010000010.1	3	PDC-S50	JAHKMF010000010.1_11	PDC-S50_WP_014253608.1	PDC-S50	10569	11723	+	JAHKMF010000010.1_10568-11723(+)_1	MLKHKIINLIQEKREGSYWDFKAEYHKDKAELLHDIICLSNNLLNQEAYLILGVADNGHILGVAGDSNRKNQEELISFITGKKFAAGRHPKISLMTFEYEEKEIDVIIINPKGYVPYYLEKAETDQKSKKNKTVNAGSIYTRVEDKNTPIDSTASPLDTEILWKMHFGLYPTPIKRLQNYLLTPEKWMQNSTGYFHSESPEYIVYKNEDIEEKENYFNLVSPFYAYNQINSNTLYSYYEFKYHSTVLYGCRCISLDSGIYTTPVPELGEINFNMHRDDTIYYRYFIEETMLYNIHLFMYKGDSMEEKFAMDKFLECVLVYKSDVEKELFENYILDNWDKVNQSINENNKRVFGTEHLSQLEKEDITKKVKTVKVLKDELENFRT*
GCA_018912775.1	JAHKMF010000013.1	4	PDC-M24	JAHKMF010000013.1_44	PDC-M24B_WP_172176026.1	PDC-M24B	48601	49392	-	JAHKMF010000013.1_48600-49392(-)_1	MHDNTIKSISKDYFDYLQTESKFIPLENETIEFYSPIVDYFGDSISVNISFSGDRYKLTDHGETLWNMEQLGIDLTSNKKQKKYQLLNNIVQNYSLVIENKHINFYTNRINLSQAIHDYVLAISEISYLGILKKENIKSLFKDEVMQYFLSNRKIYPNIFPEFKVEGKSKLIHSFEAVFPGEATEYVKTIKRIDKNNAKNVLFDWNDVEIHRNKNFDSNARLNIITEQQDDISEAVSTMLSQYNVEVFSFENKKQLEEKFSNV*
GCA_018912775.1	JAHKMF010000013.1	4	PDC-M24	JAHKMF010000013.1_45	PDC-M24A_WP_014405001.1	PDC-M24A	49397	49870	-	JAHKMF010000013.1_49396-49870(-)_1	MHLKLNDEDLNYLVNLSKEILEQYNIKLDETCKGDINITSCNSEYFFTLSYFLKPGKATINFRECRYNYSLLRLNLNDGFHKNSNNEKIRGNRINIFSEKEFIQKADGATHMKAYPLPYNIFDDSSDFVKQLFTLLEYTKTNHNDNIKIETNLFMSW*
GCA_018912775.1	JAHKMF010000019.1	5	PDC-S07	JAHKMF010000019.1_3	PDC-S07_WP_110056698.1	PDC-S07	3386	3778	-	JAHKMF010000019.1_3385-3778(-)_1	MKKVINVVGAIIFSDNKILCAQRSEEMSLPLMWEFPGGKIEKNETEKEALIREIREEMKCDLIVGDKVITTEHEYDFGIVKLTTYKCTLNKELPTLTEHKSIEWLSINELDKLNWAPADIPAVNKIMTEG*
GCA_018912775.1	JAHKMF010000019.1	6	RM_type_IV	JAHKMF010000019.1_2	mREase_IV_00004	mREase_IV	523	3384	-	JAHKMF010000019.1_522-3384(-)_1	MSRLLNDFNQSLKKGFIDKDISHKGNYTPKLLVNNKNEKVLSTIIDELQKCETFYFSVAFITESGLASLKAQLLDLSNKGVKGKILTSNYLGFNSPKMYGELLKLKNVEVRLTDIAGFHAKGYIFEHKDYSSMVIGSSNLTSNALKVNYEHNVLLSTMKNGDLVDSVKNEFELLWQKSTPLTQQWIKSYKESFEYRSLEKLAEVEQTQMLLADKVKKSVEIVPNLMQAEALRSLKAIRDKAKDKALIISATGTGKTILCALDVREVNPNKFLFIVHNEGILNRAKEEFKKVLPIKNDSDFGLLTGKHRDVDAKYLFATIQTLSRDDNFKQFDENEFDYIVFDEAHRSAASTYQRVFNYFKPKFMLGMTATPERSDELSIFELFDYNIAYEIRLQAALESDILCPFHYFGVTDYVHQGIKEDDVTKLRYLTSDERVNYIIQKTDYYGYSGEILQGLIFVSSKKEAYDLADKLSSKGIKSVALTGDDSVNYRQIVIEKLKEGKINYIITVDLFNEGIDIPEVNQVVMLRPTESSIIFIQQLGRGLRKSSNKEYVTVIDFIGNYKTNYLIPIALSGDQSQNKDNYKKFLTNNDSINGVSTINFEEVAKKQIYNSLDAVSLNQNKLILKAYEEVENRLGHMPLLMDFIQQHSIDPSVIFSKFSNYYEFLVRYKKIDTLLTENESKNLVFFSRQIAPGLKRIDSLVLEELLKNELTYDELKNKMLNEVKDITEEDIDTSLRILDFSFYNAGIEKIYGSPIIERNERMIRLSDAFTNALSNQTFKIFLEDLIELSKYNNEKYQKGKNGLILYNKYSREDFSKIFNWNKNGSSVIMGYMIRSQEMPIFITYDKHEDISDSTKYEDEFLSQDELKWFTKSNRTLKSKEVQKILSHRAKGIKMYIFVQKKDDDGIYFYYLGTAGYIEGSEKQDKMPNGSNVVTMDLALDKAVRDDIYRYLTN*
GCA_018912865.1	JAHKME010000003.1	1	AbiD	JAHKME010000003.1_21	AbiD	AbiD	20656	21762	-	JAHKME010000003.1_20655-21762(-)_1	MDKSLEINLKELESIMYKEKVIDVKEYDNLKVTFETLNDAPKSEIPTPFTIEQMLYKLETKNLYFPEIKSKEKCVELLHSVGYYNLKHFMYNEFGKDEPKNFDEVYILYKFDRYLLKQLFSLVNMLETHIRNIILEVYMLEIEYNNKPSTLFYLDKDLYFEKVNDEYKYSAKKLKEFNRLQNVFWRAIEKKKSNDNVKHNIKKYNIIPAWVLFQNFSFGDLSTFYRTTLPTYRNKVSKRIENLIEKNTGISIKLPEKLLCAWLNSIRFLRNRIAHTDIIYGINFTNTCAKHHSDEEMYVNIEKYKYQQRLVTFLLAMKKIFMSMPENNIIEWNETLTKIENKCSEHNFIKLSRLGVIENNLSYFKITK*
GCA_018912865.1	JAHKME010000010.1	2	Lamassu_Family	JAHKME010000010.1_51	LmuB1_00004	LmuB	57649	58716	-	JAHKME010000010.1_57648-58716(-)_1	VKIEQVDSVYKNYSSQKNISKTIPKEFEEFKKQVDFYIKETDRFSQMITQKTDKLSKEKMKLDILQQDREELRKLLTKTKKRLSEVSYECTYCHSVLTRGQSLTRMELDDNKIEILLRKDSINQEIIKIENNIQKKLIEIQNLENQFELYHERLSELKQLSNIDNYVNQKVLQELETLKIEEVIELKEIDQEIKSLRNEISKLKKSLKTDLENINQKFKKLKNKISLQMETTGLSEKKVLNFNKLNGSGTFLNKDLLTLYLVYMNLLDSMEDFGLPFAIDSFVKNETDSIALEKMFGAIDKYFLTLNNQTFFSIIKENLKFIENPVNEIKIERPLLKEKFFSDIEKELIQNLNIL*
GCA_018912865.1	JAHKME010000010.1	2	Lamassu_Family	JAHKME010000010.1_52	LmuB1_00004	LmuB	58713	59321	-	JAHKME010000010.1_58712-59321(-)_1	MNKLTIISLSILDNKEKKANKFEFSEKSNLIISERNGEGKSSLIKSIQYCLGSNLKAFPKGWDYKNYVFQLEIVIDKNKILIQRYNNIITVLDDGKIKKFGYLKDYSDWFQDKMEMNLKLVSKNKNTSSLASLEAILSPLYIDQDKSWDGILYKNSFEGLAQYKSQSFPKEVFEYYLGISNNIMNDKINKLNKYREKSKEKK*
GCA_018912865.1	JAHKME010000010.1	2	Lamassu_Family	JAHKME010000010.1_53	LmuA1_00004	LmuA	59314	60249	-	JAHKME010000010.1_59313-60249(-)_1	MVRENGGANAQRGFNYQNCVISLVAIRNYKKPNFKIYVEADEDFEVNYGDDYHACIQVKGEKNLTFNKLLKGENGKLSIFEKNLSSGKSDSVYKIVVFSFSRKDMESMQEQTDEEELFSNSWLLSNDQKNKVNNDRVENFSLVKTAFDNDMKNARIYLKGELVQQNIVVEGRAEVILNELFQQILQKSEKKVQTEQDKELKKITSKELDLILQKITAKARFEKELKNLRFNSLKEEKIKKEEKKIILEYMAVKKAVIRFLKSDEEKLENNSISTLISETFNLSEMNCLSENTKYAIAISAYCDILEEIAYE*
GCA_018912865.1	JAHKME010000010.1	3	PDC-S50	JAHKME010000010.1_55	PDC-S50_WP_014253608.1	PDC-S50	61262	62416	-	JAHKME010000010.1_61261-62416(-)_1	MLKHKIINLIQEKREGSYWDFKAEYHKDKAELLHDIICLSNNLLNQEAYLILGVADNGHILGVAGDSNRKNQEELISFITGKKFAAGRHPKISLMTFEYEEKEIDVIIINPKGYVPYYLEKAETDQKSKKNKTVNAGSIYTRVEDKNTPIDSTASPLDTEILWKMHFGLYPTPIKRLQNYLLTPEKWMQNSTGYFHSESPEYIVYKNEDIEEKENYFNLVSPFYAYNQINSNTLYSYYEFKYHSTVLYGCRCISLDSGIYTTPVPELGEINFNMHRDDTIYYRYFIEETMLYNIHLFMYKGDSMEEKFAMDKFLECVLVYKSDVEKELFENYILDNWDKVNQSINENNKRVFGTEHLSQLEKEDITKKVKTVKVLKDELENFRT*
GCA_018912865.1	JAHKME010000013.1	4	PDC-M24	JAHKME010000013.1_8	PDC-M24A_WP_014405001.1	PDC-M24A	6712	7185	+	JAHKME010000013.1_6711-7185(+)_1	MHLKLNDEDLNYLVNLSKEILEQYNIKLDETCKGDINITSCNSEYFFTLSYFLKPGKATINFRECRYNYSLLRLNLNDGFHKNSNNEKIRGNRINIFSEKEFIQKADGATHMKAYPLPYNIFDDSSDFVKQLFTLLEYTKTNHNDNIKIETNLFMSW*
GCA_018912865.1	JAHKME010000013.1	4	PDC-M24	JAHKME010000013.1_9	PDC-M24B_WP_172176026.1	PDC-M24B	7190	7981	+	JAHKME010000013.1_7189-7981(+)_1	MHDNTIKSISKDYFDYLQTESKFIPLENETIEFYSPIVDYFGDSISVNISFSGDRYKLTDHGETLWNMEQLGIDLTSNKKQKKYQLLNNIVQNYSLVIENKHINFYTNRINLSQAIHDYVLAISEISYLGILKKENIKSLFKDEVMQYFLSNRKIYPNIFPEFKVEGKSKLIHSFEAVFPGEATEYVKTIKRIDKNNAKNVLFDWNDVEIHRNKNFDSNARLNIITEQQDDISEAVSTMLSQYNVEVFSFENKKQLEEKFSNV*
GCA_018912865.1	JAHKME010000019.1	5	PDC-S07	JAHKME010000019.1_3	PDC-S07_WP_110056698.1	PDC-S07	3386	3778	-	JAHKME010000019.1_3385-3778(-)_1	MKKVINVVGAIIFSDNKILCAQRSEEMSLPLMWEFPGGKIEKNETEKEALIREIREEMKCDLIVGDKVITTEHEYDFGIVKLTTYKCTLNKELPTLTEHKSIEWLSINELDKLNWAPADIPAVNKIMTEG*
GCA_018912865.1	JAHKME010000019.1	6	RM_type_IV	JAHKME010000019.1_2	mREase_IV_00004	mREase_IV	523	3384	-	JAHKME010000019.1_522-3384(-)_1	MSRLLNDFNQSLKKGFIDKDISHKGNYTPKLLVNNKNEKVLSTIIDELQKCETFYFSVAFITESGLASLKAQLLDLSNKGVKGKILTSNYLGFNSPKMYGELLKLKNVEVRLTDIAGFHAKGYIFEHKDYSSMVIGSSNLTSNALKVNYEHNVLLSTMKNGDLVDSVKNEFELLWQKSTPLTQQWIKSYKESFEYRSLEKLAEVEQTQMLLADKVKKSVEIVPNLMQAEALRSLKAIRDKAKDKALIISATGTGKTILCALDVREVNPNKFLFIVHNEGILNRAKEEFKKVLPIKNDSDFGLLTGKHRDVDAKYLFATIQTLSRDDNFKQFDENEFDYIVFDEAHRSAASTYQRVFNYFKPKFMLGMTATPERSDELSIFELFDYNIAYEIRLQAALESDILCPFHYFGVTDYVHQGIKEDDVTKLRYLTSDERVNYIIQKTDYYGYSGEILQGLIFVSSKKEAYDLADKLSSKGIKSVALTGDDSVNYRQIVIEKLKEGKINYIITVDLFNEGIDIPEVNQVVMLRPTESSIIFIQQLGRGLRKSSNKEYVTVIDFIGNYKTNYLIPIALSGDQSQNKDNYKKFLTNNDSINGVSTINFEEVAKKQIYNSLDAVSLNQNKLILKAYEEVENRLGHMPLLMDFIQQHSIDPSVIFSKFSNYYEFLVRYKKIDTLLTENESKNLVFFSRQIAPGLKRIDSLVLEELLKNELTYDELKNKMLNEVKDITEEDIDTSLRILDFSFYNAGIEKIYGSPIIERNERMIRLSDAFTNALSNQTFKIFLEDLIELSKYNNEKYQKGKNGLILYNKYSREDFSKIFNWNKNGSSVIMGYMIRSQEMPIFITYDKHEDISDSTKYEDEFLSQDELKWFTKSNRTLKSKEVQKILSHRAKGIKMYIFVQKKDDDGIYFYYLGTAGYIEGSEKQDKMPNGSNVVTMDLALDKAVRDDIYRYLTN*
GCA_018912905.1	JABAOR010000001.1	1	DMS_other	JABAOR010000001.1_274	MTase_II_00053	MTase_II	298356	299987	-	JABAOR010000001.1_298355-299987(-)_1	MSKYSSKAQPEADKLRGGYYTPQQIAAAIVEWALAPTLGSYGPVKVLEPSCGDGAILGELRGTNLDVVGVELLEEEARKAAGLGIGQVVNEDFFVWEAKQNPGLKFDAVVGNPPYIRFGNWDVESRERALQLMVRSGLAPSKLTNAWVPFVVASVNRTKPGGRVALVVPAELLQVGYAGQLREFLIRNCSEISIISFKELVFPEVLQEVVLLLLEVGSGPARFRTAEINDAAELHYLQIDGEAVRASLDLDEKWTYYYLQARYVRTLREFLDSGIFRKIGEFAKVNVGVVTGRNAFFCMTKKRAADLGIEKWVIPLVARSAHLEGVSFTGDDLVANEAEDINTRLLAISSETDVWSDDALSAYLHDGELSGVHTGYKTRIRKKWWSVPSISVPDGFMLRQISTIPRIFANDTGATSTDTVHRVFLENSRVTAAQLATAALNTITCALSEVYGRSYGGGILELEPSECVNLFIPDPELVDEVLIGEVDDLLRRSMIDEARRLVDERVLVASLRIPRSTLEDFETISETMQGRRLNRNRSSRVKR*
GCA_018912905.1	JABAOR010000001.1	2	RM_type_IIG	JABAOR010000001.1_275	REase_MTase_IIG_00009	REase_MTase_IIG	300150	303131	+	JABAOR010000001.1_300149-303131(+)_1	MTGFTRPSKEHARECMANLVARYSPLHASLTSPKSDFTETETRTQYIDEFLKILGWDVSNESGATSRKADVVQERSHTTADSGRGRPDYILRVGGKDKLPVEAKKTSYSFLGDVEAPNQVRTYGWTLNTPIGVLTNFTETRIYSALSEPRNDQSSDFGLVPGGIWRFDDYVERFDELWEHLSFESVSSKKFEALYGATRQFRGESEFDSSFLNAFRKWRQELAQAIHNANPTLPENEVGRRTQKVLNALLFMRVCEDKDILSYKDLLNSATSSNIVATFRNRDRVFNAGIFKALGGINLPDEALLPVIKQMYWPNSKFAYGLLRPDTLAYVYEQYLSEHVVFDDSGKVLLEEKPEVLHAGGIARTPEYIMQRLTIPSIDKQLAAGITTPTVLDMAAGSGGFLLAAFDHLTDLKERQLGRPLNITERAKIAQNQLFGIDIDGAAVEVTRLSLLLAILGDADIDTTTETSVLPDLERNVIMGNSVVRQDFDRIVSSWAADIDARLSTLPLDIEKALGSQSPAKGFDVIIGNPPYVRIQVLSEFFPAQLAYFQSPKSGYKSASSGSFDLYMIFIERALTLLKPSGTLAWILPNRFFSTDPAAAVRKELSQRIHRLVDFGVEQVFDGKTTYTALIYVGEETNAPVQVDLVSDLSKWIMDESAVTSTRLDRAILGSKPWNILTPAQSALFSQMFKESDTSLSDQTEVFVGVQTSSDELFMIKDPKPIDRCPGLVTFHDINGDPQIIEQSILRPAIKDVRIDILDSEPTPDRWAIFPYSIKETNTGRLVSRAYSLEELQEHFPHALKYFIHHKDALAKRSITPDPKGKYWSYGRSQSLTKLDDPKLIVRVLSIRPSYAFDSKGLVTPGGGDGGPYYLIRPLSGSDFDTELLQAILSHPAVDHYVTSIGKKYRGEYAVHRKAYLVNVPLPKLKEHDAQQIRNMVFECRQLSMQIRDEADSQRRSVAKDRKQYLHAEINSLISEAYKITEELLEGAGLLEL*
GCA_018912905.1	JABAOR010000002.1	3	PD-T4-6	JABAOR010000002.1_212	PD-T4-6_WP_011718859.1	PD-T4-6	260212	262083	-	JABAOR010000002.1_260211-262083(-)_1	MTNIPRMLGGRYEVGDLIGRGGMAQVHMGYDTRLSRTVAIKVLRSDHVADQTFVARFRREAQSAAALNHPSIVAVYDTGEEHTTSETGETISIPYIVMEYVKGRTVSELLKNGDALPINEAVQIAVGILSALEYSHREGIVHRDIKPGNIMLTNDGKVKVMDFGIARALSDSSATMTQTNSVVGTAQYLSPEQARGEVVDSRSDLYSTGCLLYELLTGRPPFRGDSAVAVAYQHVSEIPQSPMVLAPDIPENIDRVVMKSLAKKREDRYQRAVDMRADLLLALRGGFVNAPESNTWRTQVIPQAQAPVAQNVAPATQPTLTETGVSPAVATDKKTNTLLIVLGIILLILAGTGLGWALLSGGDSADTEKANIVTVPDLEGTSQVTARQRLEEVGLVFVLGEPQEDKNIPEGKFVSSDPVFGTEVKKGSSVTVSFSSGAGTVTIPDLANGNFNQDAAKRELEKLGLKVGRVDVKDVPGRAKDIVTETLPAPGQQVEHGTSVNIVIASGEILIDQSVSSKIIDRPRAEAEQYLNETLKISSITVETRKDGNAVEGTVIGMSLEPGKVPYDTKVTLWIAEKPDPAPTPKKPDSSTGNGNSSDNSSGNGGSTSPAAPSQPGSEDNQP*
GCA_018912905.1	JABAOR010000002.1	4	PDC-S07	JABAOR010000002.1_296	PDC-S07_WP_110056698.1	PDC-S07	356446	356853	+	JABAOR010000002.1_356445-356853(+)_1	LATTDKKLIHVVGAVFERDGKIMAAQRGPGRALENYWEFPGGKIEPGETPEQTLVRELREELLTDAEVGEFVGRSEFEYDFGIVRLDAYFAKIIGKEPTLTEHKQIRWLGADELFSVEWAPADIPIIEKLATFLS*
GCA_018912905.1	JABAOR010000002.1	5	RM_type_II	JABAOR010000002.1_298	REase_II_00106	REase_II	358212	359852	-	JABAOR010000002.1_358211-359852(-)_1	MAEAKQYWMVPRPHRKPHRVPLNLQTFSSVALGKQWRGNRAIQIAFENALDNRGLKISGDYSERAVGRGGSGGRTHAALLYALGLYFTYPTETNSDTVFLTLAGEDLVNHKPALPVLTNQILSFQYPSPYSVNRHVNIDRRFKLRPFVFLLKLLLHPSINGYLTATEIATCVLCFAEKHNDKAVSEIAEKILNFRSEQKVPSSLAETANLSKPSDKIVLQGQTLGDIADTIMQWLLYTGLVVKDDMRTNSTISPGTTVKLDPSKVNKVRDHIKHFGKLPLMPVFEDQINKNEKSKALASFQRTFGRGPLHSRDNRRISEIQASAKQLSDLAIISAAVTTLFPDRLITEPTEELITIIHNQTGQPESFIEAALIQLFPNKQKVLSDFLLRYHDMAFSGTDNAILFEKTTASIFHDIFGFHTQHVGQQGKKPDVLFSDESFEGIIDTKAYSSYSLESDHQLRMQTNYIPSTPNAQVFIYIAGGFSPSFGAHLRTIVDATNVHGCGIGIQALIRLIQGYPSSCRTRSDLISLWQSDRELTVPDIVSFLD*
GCA_018912905.1	JABAOR010000002.1	5	RM_type_II	JABAOR010000002.1_299	MTase_II_00164	MTase_II	359855	360952	-	JABAOR010000002.1_359854-360952(-)_1	MTINPSHKADLPKTFRMGELFSGPGGLATGAFSAKIDDPDYKLVHKWANDYDLDTTLTYSKNICHKEKSESVVHGDIRELSVETFKKLGKIDAFAYGFPCNDFSTVGERKGMDGEFGPLYSYGLPILEEFQPYFFVAENVSGLSSNKEGNAFKTILKDLSATGYKLVPHLYKFEDYGIPQARHRIIIVGIREDLPFNFEVPSPEPYKDIDISVKTALSNIPTWATGQERTKQSATVVERLQHILPGQNAFTADLPEHLRINTKTKISQIYRRLDPEKPSYTVTGSGGGGTHMYHWEEPRALTNRERARLQTFPDDFVFVGSKESVRKQIGMAVPVAGSKIIFEAILKTFAGIPYASIEPSFPRIG*
GCA_018912905.1	JABAOR010000003.1	6	PD-T4-6	JABAOR010000003.1_244	PD-T4-6_WP_011718859.1	PD-T4-6	257528	259465	-	JABAOR010000003.1_257527-259465(-)_1	VNQDPLLNILIEDRYQIISRLARGGMASVYRAYDKRLDRNVAVKIIHSHLAEQTDFVERFIREARSAAKLSSPHVVNVYDQGVAETPLGDLPYLVMQLVSGPDLRSQLSAHGSLPIGMALEIVRQVLQALATAHHADVVHRDVKPENILLNQPLDTTAVLSQPSIHAQVADFGLARAASSSTQTSTVLGTVAYLAPELISARTAYPATDIYATGIMLYELIAGQLPFVGETPMAIALQHLNDDVPALSDLADWMPASIDSVIRLFTAKDPQKRPQNGQAALDALEDVVESIPSDTAIRRIPVFPEREHEPSPQSTQHLSAQILPEPVATTQKIVTLTQPDPEPSTTPEPRRRRKWPILVGILLVLAMVGASVGWYFLYGPGLRVTIANVSNLTISQAQSALKKQGFSVKIDHQFSDTVAKDSIIGTKPAAGTRIHPDSIVTINVSDGIKHLVVPKVEGLTASEAEAAIKTIGFEKIEHTSDYSDTVEKGNVISQSPEADSSVPHNSVITYVLSDGRAPVKIPDLSAVNKSELESTLDELGLKLILTEEYSDTVEEGKVISQSPAADTDAFRLDEVHVVVSRGPELVAVPNVIGKQVNQAKQILESAQFKVRVEKILGGIFGTVRLQDPGEGTQAKRGATITISVV*
GCA_018912905.1	JABAOR010000003.1	7	dXTPase	JABAOR010000003.1_188	dGTPase	dGTPase	198929	200179	+	JABAOR010000003.1_198928-200179(+)_1	VIQAYTALDKERWVNEGIKSSARTDFERDRARVLHSAALRRLGAKTQVMGPESDDFIRTRLTHSLEVAQVGRSLAKNLGADEDVVETACLCHDLGHPPYGHNGENALDEIAQSFGGFEGNAQTLRILTRLEPKRFHSDGRSAGLNLTRATVDATVKYPWTRFAGPRGNSSPKFGSYDDDVAAFSWAHENHGESRSAEAQMMDLADDIGYSVHDVEDGVFSGYIHPALLAPNNEAEIRAVVESTLAWYKPKCTEDELGAAGERVLAMNAWPREYRGSQRDMAGLKDYTSDLIGRFISSVTDATKEQCPDPLVRYCGNVIVPRETELEIMFVKGIAVHYVMAPRELEAPYFEQRTILFDLMDALVEDPVERMEPMFVEWWRQAADENARLRVIVDQIASLTDQSARQWHSRYCGMLRN*
GCA_018912905.1	JABAOR010000008.1	8	PDC-S30	JABAOR010000008.1_43	PDC-S30_WP_227961428.1	PDC-S30	46660	47691	+	JABAOR010000008.1_46659-47691(+)_1	MNENDEQIENKDLPVEIVEDTATDISEQESDVSALATSADQQDAQLQQFAIDFILKVIRLRGVQITRDDFLCQELRRSGYSDEIIENALASTPLEAGVTVEDLDAIAQRVMRFETNKSTALSFASGLPGGFAMVATVPGDIVQYFVYAFRIMQKLAYVYGWKDFIGDLDAVDDETLSKFALFLGVMFGAQGAASALSVFAKDIARPAISKHIRNKALTKTVWYGPMKQVLRIVGIKVTKDSFARTVTKVVPIVSGVISGSMTFASLSTQSRRLHETLRELPAPTMDALEFRQIIAEQEKAPQESATGNDVSSIMKDFMSSTTSKIKATKNIWFGDSEDTSYDE*
GCA_018912985.1	JABAOT010000002.1	1	PD-T4-6	JABAOT010000002.1_37	PD-T4-6_WP_011718859.1	PD-T4-6	35273	37210	-	JABAOT010000002.1_35272-37210(-)_1	VNQDPLLNILIEDRYQIISRLARGGMASVYRAYDKRLDRNVAVKIIHSHLAEQTDFVERFIREARSAAKLSSPHVVNVYDQGVAETPLGDLPYLVMQLVSGPDLRSQLSAHGSLPIGMALEIVRQVLQALATAHHADVVHRDVKPENILLNQPLDTTAVLSQPSIHAQVADFGLARAASSSTQTSTVLGTVAYLAPELISARTAYPATDIYATGIMLYELIAGQLPFVGETPMAIALQHLNDDVPALSDLADWMPASIDSVIRLFTAKDPQKRPQNGQAALDALEDVVESIPSDTAIRRIPVFPERKHEPSPQSTQHLSAQILSEPVATTQKIATLTQPDPEPSTTPEPRRRRKWPILVGILLVLAMVGASVGWYFLYGPGLRVTIANVSNLTISQAQSALKKQGFSVKIDHQFSDTVAKDSIIGTKPAAGTRIHPDSIVTINVSDGIKHLVVPKVEGLTASEAEAAIKTIGFEKIEHTSDYSDTVEKGNVISQSPEADSSVPHNSVITYVLSDGRAPVKIPDLSAVNKSELESTLDELGLKLILTEEYSDTVEEGKVISQSPAADTDAFRLDEVHVVVSRGPELVAVPNVIGKQVNQAKQILESAQFKVRVEKILGGIFGTVRLQDPGEGTQAKRGATITISVV*
GCA_018912985.1	JABAOT010000003.1	2	AbiD	JABAOT010000003.1_161	AbiD	AbiD	163576	164442	-	JABAOT010000003.1_163575-164442(-)_1	MANNKCFLSIEDQVLLLEERGLIIHSKTEAEDFLRSHNYYRFSGYAREFQEDPRHGKNNFSNGISFDDISSLMDLDQRLRRLLLEALEIIEVSTRSVFAYEAGKIYGSDAFYLEKANYLAVTPGLDDHINKMHSQLLRKNQPTIERYRQGDDFSHVPVWVAIETMSFGTFARLCQYMANKDIILNTADSLAIAREGFSSTLHAYSSLRNKCAHYAQLWNRSFDISFKVRPKEKRDAPDFAHPGSYGAIIVIRRWLKQLDKDNGWFDQVTQLIDSNDLYRSGILKPKMK*
GCA_018912985.1	JABAOT010000003.1	3	Lamassu_Family	JABAOT010000003.1_32	Lamassu-Fam__LmuB_SMC_hypothetical	LmuB	29398	30252	-	JABAOT010000003.1_29397-30252(-)_1	MSEREILLAQDAEITRQLNNVDQQLPELELLATQRSKLVNQYRADLERLEFHLQAATHHATDPQEHTCAFCGSAYNADVDEHVDVEALSQERARITLLVRGAQENHEQLHHALTELHKLRGSLTEQHKILRTQLDNQINPARHQLEQTLAALRTAQEAQVLHNQLLEQKRLLEADLDEIEAPAEATEKFKPLEMFEPDFFYSMRKIMTDILTTTNFVGADRVSFDKATVDIEVAGYPKKDEQGKGYSAYFNTVLMLAFHRYLQERRSPHYPGVLVIVSPLKGLD*
GCA_018912985.1	JABAOT010000003.1	3	Lamassu_Family	JABAOT010000003.1_33	Lamassu-Fam__LmuB_SMC_hypothetical	LmuB	30319	31011	-	JABAOT010000003.1_30318-31011(-)_1	VNAKFWIKQVCATRPDGTTSTIDFRPGLNTVIGPSNTGKTRIFKTISWVFGDNDSLPFTPKTKYTHAHVTIITPHGEIVFHREAQRGKPIEIESTDPRINSGTYYLDRKSKRPINTVMMTLLGIDSSRKVIKNEAFQKQPLTWNSLDHLIFINEREIDREQPSLLLPRRVNEFSKTAALSALLVLIQDANLEDRETSAQRSARKKAIERFIYAKLDQLEMRISQAQDVLG*
GCA_018912985.1	JABAOT010000003.1	3	Lamassu_Family	JABAOT010000003.1_34	Lamassu-Fam__LmuC_acc_hypothetical	LmuC	31008	31427	-	JABAOT010000003.1_31007-31427(-)_1	MNAALFNNTLETAARLLIALPIINHPANLDEIAAADLAATYMRFFGYGERNLHGDSEFALAEFQSHRIRVDAGLRKLVRAGYVISNQEASVFTAAATATEQQALIRSEFADAYRAAVTTLVTRGLLNDVVYRATQAVTQ*
GCA_018912985.1	JABAOT010000003.1	3	Lamassu_Family	JABAOT010000003.1_35	Lamassu-Fam__LmuA_effector_hypothetical	LmuA	31781	32500	-	JABAOT010000003.1_31780-32500(-)_1	MRRNGDKIRGKEVRNGGKPRNTYALEPYLQLVYQHLPGVAKTKTGFVLDFFDLILDADKLEEYESAREAKRPTGKTTIQGGVWKGINRTDLIKFYWGTRKPPAWKAVGLKAHLDQSAMEDLLADLSIDALMAVNEDLAGFGVTVETIDELPRVLFKWLQAILAANAQNKDLLADNMSLASQLDIFEGLDLAKGRIAGGQLQLGKSQIPWPDAPTPPQTPDIDVKGRYIRQLCLAFGSFD*
GCA_018912985.1	JABAOT010000004.1	4	PD-T4-6	JABAOT010000004.1_37	PD-T4-6_WP_011718859.1	PD-T4-6	37180	39057	+	JABAOT010000004.1_37179-39057(+)_1	MTNIPRMLGGRYEVGDLIGRGGMAQVHMGYDTRLSRTVAIKVLRSDHVADQTFVARFRREAQSAAALNHPSIVAVYDTGEEHMTSEAGETISIPYIVMEYVKGRTVSELLKNGDALPINEAVQIAVGILSALEYSHREGIVHRDIKPGNIMLTNDGKVKVMDFGIARALSDSSATMTQTNSVVGTAQYLSPEQARGEVVDSRSDLYSTGCLLYELLTGRPPFRGDSAVAVAYQHVSEIPQAPMVLAPDIPENIDRVVMKSLAKKREDRYQRAVDMRSDLLLALRGGFIDAPESNTWRTQVIPQAQAPVAQNVAPATQPTLTETGVSPAVATDKKTNTLLIVLGIILLILAGTGLGWALLSGGDSADTEKANIVTVPDLEGTSQVTARQRLEEVGLVFVLGEPQEDKNIPEGKFVSSDPVFGTEVKKGSSVTVSFSSGAGTVTIPDLANGNFNQDAAKRELEKLGLKVGRVDVKDVPGRAKDIVTETLPAPGQQVEHGTSVNIVIASGEILIDQSVSSRIIDRPRAEAEQYLNETLKISSITVETRKDANAVEGTVIGMSLEPGKVPYDTKVTLWIAEKPDPAPTPNPPDTGSDSKPGSDNNSGSGGTGTKPPAAPLQPGSDSNKP*
GCA_018912985.1	JABAOT010000006.1	5	dXTPase	JABAOT010000006.1_110	dGTPase	dGTPase	114320	115570	+	JABAOT010000006.1_114319-115570(+)_1	VIQAYTALDKERWVNEGIKSSARTDFERDRARVLHSAALRRLGAKTQVMGPESDDFIRTRLTHSLEVAQVGRSLAKNLGADEDVVETACLCHDLGHPPYGHNGENALDEIAQSFGGFEGNAQTLRILTRLEPKRFHSDGRSAGLNLTRATVDATVKYPWTRFAGPRGNSSPKFGSYDDDVAAFSWAHENHGESRSAEAQMMDLADDIGYSVHDVEDGVFSGYIHPALLAPNNEAEIRAVVESTLAWYKPKCTEDELGAAGERVLAMNAWPRDYRGSQRDMAGLKDYTSDLIGRFISSVTDATKEQCPDPLVRYCGNVIVPRETELEIMFVKGIAVHYVMAPRELEAPYFEQRTILFDLMDALVEDPVERMEPMFVEWWRQAADENARLRVIVDQIASLTDQSARQWHSRYCGMLRN*
GCA_018912985.1	JABAOT010000009.1	6	PDC-S07	JABAOT010000009.1_57	PDC-S07_WP_110056698.1	PDC-S07	63452	63850	+	JABAOT010000009.1_63451-63850(+)_1	MAKKLIHVVGAVFVRDGKIMAAQRGPGRALEGYWEFPGGKIEPGESPQQTLARELREELLTDVEVGEFIARSEYEYDFGIVRLDAYFATITGSEPTLTEHQEIRWLGAEELLSVQWAPADIPIIESIRSQII*
GCA_018912985.1	JABAOT010000009.1	7	RM_type_II	JABAOT010000009.1_59	REase_II_00072	REase_II	65573	66277	+	JABAOT010000009.1_65572-66277(+)_1	MGNNHSYGLEWIDEDALFEVTKKTFDKVLNPQRKQPLPPDPFTIIAHATVMGGSLTEALMFEKERSLNKTLSDNVGYWHQRVLGLSPNWQETGSSGGNIDLKTNPGFLPPSVGRPVYAEVKNRFNTIKGSDQKNLWDDLERHVKANGAVGYVFQIIPKKAERYDQPWKVAGRPVREDIRHCDGVTAYELVYGEPEALFQLYRALPLIFRDIIGSDSLVEGEIAELFFRSLPSAE*
GCA_018912985.1	JABAOT010000009.1	7	RM_type_II	JABAOT010000009.1_60	MTase_II_00116	MTase_II	66330	67592	+	JABAOT010000009.1_66329-67592(+)_1	VEKVQIGVAAQELGVSVDTIRRWAKQGLIKASRGARGDRLFNVDEIARLRCKLNGEGAQRKFEVLSRGEIFEDASCIDLFAGAGGTALGFHNAGLNHVFLNEFNKEAVSTLRSNSEKFGLNWDISDKDVHEVDFSTMSARVIQAGFPCQAFSYAGKSKGFADTRGTLFFEFARAVRDIQPDIAIGENVRGLVNHDSGRTLVTMLNTFDELGYDINFRIMRAQYLDVPQKRERLFLFAVKRGKNLPIVFPKEQDYIITLREALEGVPDSPGQKYTPKKEKVMRLIPEGGNWRDLPDEIQKEYMGASYYLGGGKTGMARRMSWNEPALTLTCNPAQKQTERCHPEETRPFTVREYARIQTFPDEWEFNGSVAAQYKQIGNAVPVNLGYHMGLCVLASLGLIPIDETMEVVEPLRFPYGDLRN*
GCA_018912985.1	JABAOT010000010.1	8	AbiE	JABAOT010000010.1_70	AbiEi_WP_161793748.1	AbiEi	71856	72512	+	JABAOT010000010.1_71855-72512(+)_1	MERNSYAESIAHLAESEGVFTTAQAKRLGIPRDALHDAFSSGRVERIMHGVYRLVGSGASYTDELVALWKLTAPKQFTHERIQPGNWDGVTAGGATAASLLEIGDFHLSPYRVYAPRRINSRNPSASFARRIIQREDVTFLHGLLVTRPERTVSDLVVDDEDFSLVADVLRDASHKFPEFDYPKLLGFLEEFYGEKRTQEIYQQLLFDAGISAESSTR*
GCA_018912985.1	JABAOT010000010.1	8	AbiE	JABAOT010000010.1_71	AbiEii_WP_082807810.1	AbiEii	72509	73396	+	JABAOT010000010.1_72508-73396(+)_1	MSYKTPSALEQAVKSAASAAPLNTGRAISAFYFHRFLCRVFANGNNSFVLKGGHAMLARTINARMTRDIDLLASGTNLDTALEELRGLIEIDLGDFVTFEFVGAVPIKTDDKYRSGLAVKFTPMIGSKRMQQISVDLVVDTVPLEETERISPADRIDVKGLEVYDYLIYPVENAVADKLCALIETHDGRSSSRVKDLVDIIIYATTSPIDGTKLQKRVHHEATVRSITLPTTFHLPSDWDAPHERQFKKLCANTGLPEDLRNMNAASSLAGSLVNPAINSTATGLHWDSSMLKWE*
GCA_018912985.1	JABAOT010000011.1	9	RosmerTA	JABAOT010000011.1_15	RosmerTA__RmrA_2634932349	RmrA	14515	15639	-	JABAOT010000011.1_14514-15639(-)_1	VNSLLLADRITTARQLRQLSKTDFAGLLGVTVRTVTNYEMVGAPDNKKAIISKVLGFPEGFFFQDGLPQLEKENVEFRSFRSTPAREKHAALAHSKIGIELMNWVGSKFRLPSPNIPSLSGMEPTEAANVLRQVWGLGSKPLPNLVQLCESRGIHVLGLDKEAKSVDAVSFWHDEGAYIFLGRNKTPERTRFDLAHELGHLVLHEDHDGFSEREYEAEADAFASEFLLPRVAQIEYVVNNPSLAQIMKYKASFGMSAFATVRALHDSERLSDWAYRSLCVELSKRGFRTDEPGSRLSYENSKVFSTILSADSSGKYTVRTIANQMFLPSTTVRTLMMTTDMRIVEPVGKNAGDVRSVPSGNLVNTSSGKLRLVK*
GCA_018912985.1	JABAOT010000011.1	9	RosmerTA	JABAOT010000011.1_16	RosmerTA__RmrT_2634932349	RmrT	15660	16340	-	JABAOT010000011.1_15659-16340(-)_1	VLIWLKNLFAPSGENTDDITDVPDQVEKALSELGLSHSVIDQPLQAGEYAAKNITSFHPKTAAGLARWMEAVAIARQELVGLNTEEWRVVDKRLKPLLENPEREIMLSFVAGNQATGKKDSFPNSRRKQGRTSAELHSGSFTIIGEDALPGIDEKLQVVGVGNEDQLEVRVLLYYRDKDELRAEISLPQGVKDGLFTGWKRRIILEPLQFDSVQNVRPLDVGGWRY*
GCA_018912985.1	JABAOT010000011.1	10	cas_type_I-E	JABAOT010000011.1_22	Cas2e_WP_128219160.1	Cas2e	21330	21641	-	JABAOT010000011.1_21329-21641(-)_1	MFAVLTISAVPEHLHGYVTRFLTEVESGVYVGNISRNVRERLWERVSSTLDEGTSTMIYSDPRQEQGFSMLTAGKNSRKVLDLDGLTVVSMRPGRGESKIRDR*
GCA_018912985.1	JABAOT010000011.1	10	cas_type_I-E	JABAOT010000011.1_23	Cas1e_WP_035839043.1	Cas1e	21641	22492	-	JABAOT010000011.1_21640-22492(-)_1	VRQDRTGVVAIRDATDDDDNPDSEATVTRIQLPVAGLGVLCLGPGTSISNAAITSCARSGCTVVFSGGGGVNAYAHATPLSSSAKWAIAQARLISSLDAQKVAAIKLYSKQFGAGQVRDASIKVMRGIEGRIMRTTYRDLAKKAKIKGFKRDTAATDPVNTGLNVANSIMYGVAATVCAAIGVNPALGIIHRGDIRALLFDLADLYKARIVLPLVFRHAHDEDPISEIRRDLRRQIHSKHILEDMLGTLMEILEPHLPNRDDDRLINDNGEVSGHVQYGKDDE*
GCA_018912985.1	JABAOT010000011.1	10	cas_type_I-E	JABAOT010000011.1_24	Cas3e_WP_189128522.1	Cas3e	22599	25250	-	JABAOT010000011.1_22598-25250(-)_1	MSTRSELWAKQDGFDKTYPLLAHLLDTVTITGALYDHWLREGLRDLFRESLGDNAKSIVQCIAGLHDVGKASPLFQLRPSDKAQRWEKIRKTITESDNYQDLGNASIALNRSKDEARRHERLSAYASQPVLPSSRKPASQVWLHLVLGGHHGKFSAITKASDTKDLLEDLDYGGWTSAQHDLTDGVLTACRLNREDIPQKLDPTITLLLSGLIVLADRIASGEPFVDGGFTLLEEFPNILEHPHRWVTEREKEAESRVRTTVGIYSPWETEDAAKQAILGDYDPRPIQREALDAGDGLWSLMATTGSGKTEAALLRHSTRPERLIFLLPTQATSNAIMRRVQYAYRNTSNVAALAHGLASVEDFYQQPLSLYDDEAGQNPSENQTDKPSGLYPSSFVRAGAARLFAPVCVGTIDQALASALPGKWIHFRLLALANAHIVIDEVHTLDVYQTKLLEELLPWLVKTRTRVTFLTATMPSEQRQQLISAYSQAEEKLDSPIFPSIDVVTEGHTDSIPVDSLTASMTIDLRQTEYDSLVDAHVDWHTQVRRQFPRARLGIICNTVARAQETAQRIAGNGETVLILHSRMTAEHRRQNAQQLLDLLGPNGTGTNITVVGTQAIEASLDIDLDFLNTEICPAPSLVQRAGRQWRRTDPQRKDRCPGEHQKTLTVTWFNSDQSWQYRPYLAAELKRTYEWLTSHSQLIIPDNAQEFIDSAHVNFENALTELDMEALTEETLKLMRAESNRARITDALTDRASVGDFTALTTNNPADESTTRLIDEGSNGRFILGSLESTIPGAWHGTAEELLTLSSRDKATIREVLRASIPLSLPRNSQKKPRAKEEFIERLKAISLSESRSLLSGYYFVPDADQFYDSSIGFTGPLQNS*
GCA_018912985.1	JABAOT010000011.1	10	cas_type_I-E	JABAOT010000011.1_25	cd09727	Cas6e	25247	25945	-	JABAOT010000011.1_25246-25945(-)_1	MSESLYLTKYPIHLALSQKATNKPRNGWDETDPQFRHRAVMAIFDTIDSAHPRESAAILFRADYLAGQAPFFLIQSKIPPTHVPDGAQTVERKIDTLPAGTPVRFRLAINAIRRKTVSNNVTSPKSQIIATPIPFDFSPKASESLQDQETMTPWLSNKLKKALHDVTITNHQRELLGVDRHGKSTASMTVQVDTVDAVATVTDGAELSNLILNGVGRAKAYGCGLLTVQALA*
GCA_018912985.1	JABAOT010000011.1	10	cas_type_I-E	JABAOT010000011.1_26	cls000721	Cas8e	26195	27826	+	JABAOT010000011.1_26194-27826(+)_1	MDINALTDINWVSTTQGDISVRDALLRLHEPEFMLDMQKPAFEVAATFRFLLSVVPVVLRYEEESEWGNVNDMVALATSGFSVSAVDRALESLSKSATLFDAAHPFMQRPVLAPKSAKDTSRKIGPGDQEVKKLSPAMPSDRGEDYWNLIVSFPVKLSLPDAVLKLVTYHYYSMAGNNKYDGDKTRMGAPGIRFLGKGNAATEFIWDVEGESFLYSLLASLPKSWVDGQGLPAWADREMAISKMPNGLLHPLWMGTWSSNTAACYWEEENGQQYLTGVRVGGVPPQWLPIAYVGKDSEKALKEWWDIRNENDPMYLYMADSKNSDGAKKAQRIDFGRDGTDLAIEWAAEDKLDALLNSGNANILPSDAEERKPIFFRHQIEGTASSPSVRASDVFFADPDVWGFGLRSQQRNEVRWSAQLIRNTHRSVTSVFRRRNASDAKREASGYPALALDALENSRADASAEFWRQITPFYEEYMSELRAGAQPTQKLSAGIYRAAMQTYDQITEPFIGQFSQQIFAVRASLSRIIQKNINEHYSPTKED*
GCA_018912985.1	JABAOT010000011.1	10	cas_type_I-E	JABAOT010000011.1_27	mkCas0096	Cas11e	27846	28454	+	JABAOT010000011.1_27845-28454(+)_1	MVNDVHDKSEFALIYQILDRRSSVAFRQQRANIRRGADPFTEHYAYPYVYPALGPDARSEVRKTAVRVAALIAEFTDIPQSQENGERKFKSFGTWCSELSVAWARQKKPDQQVSFDPRNPDAVVGRLAYIHTQDFEEAYKSIWRLMQMANSLKKPPACDYFSIYRLLTRWGNGVSEQSRQARMQILKDYYGNIGHTVEAIER*
GCA_018912985.1	JABAOT010000011.1	10	cas_type_I-E	JABAOT010000011.1_28	pfam09344	Cas7e	28483	29538	+	JABAOT010000011.1_28482-29538(+)_1	MAKNLTLHVISNVPYSNLNRDDSGTPKRLMQGGALRAMHSSQSIKRGIRGKYEEASLDISVRSGKLVDEVLDIAVQLNSEIDKESLRKQAAKRIGELTKSEATDKESDRSAWLSVEELTTLAQSLLDGQESTEFIADGKTGSLAIAAFGRMFANAQGKNTEAAIAVSPGVTTHAATIESDYFSTGDDVRERNHESGATYLGVARYVNGTFYRTISIDKEQLKAVWTAFELPEARDNLREFIRATVYGMPRGKENSTAPYTMPSLVFAEEQRYRTAYSFEKPVKVGSDGGYEAESIKELAAQYQRARSFDPHNFGPLEVISGTAEISEEQFAGVERDSLDGMIDRIVDWILQ*
GCA_018912985.1	JABAOT010000011.1	10	cas_type_I-E	JABAOT010000011.1_29	cd09645	Cas5e	29535	30272	+	JABAOT010000011.1_29534-30272(+)_1	MIESLYIRLSGPLQSWAGPAVSGNIIRTEPWPTRSGLIGLLAGALGAERGKWPEWLNDIEFVVRQDRRPNIVDDFHTINPRTESALFRRRHLIVQGLSSGKAKGKALIFTPDAQGGTSVVNRTYLADGEFIVRITLQDHLDELENALATPGFVTYLGRKAFAAEFPFYLGRGSADCINKIPVVSNLHRTLENEQPQSQPVTMVTYGPFHPASGRRNQTAITVVNQRDEQLSFISDHLVIRRQLAA*
GCA_018912985.1	JABAOT010000017.1	11	Mokosh_TypeII	JABAOT010000017.1_23	Mokosh_TypeII__MkoC	MkoC	19476	22691	+	JABAOT010000017.1_19475-22691(+)_1	VVKRNDAKSKRPTDTPARLITRYFHDVQKQACLPEQTFNSRTPFIELPLAELREGVLSSDITADIFKKEKNNKTSSTSVIVLLVTAESEGKKWGLLLVPCSVDRAGRLSGSPSDGEPWIPAAWLDYPGNTNLTIGKLVDLWNFRTSTGVSQASRVDSWSDFLSYAISLFESVVGKKLHDWTTSFGVDSDQTINTETCYAVTGENIIANKAIVELYSVLEKSLATNPVPLYEKFVSMQDFEQRLDADLSDHDTQVESMVKSCGHMGGKFPLTPSQRTALHAFLSDDDGDITAVSGPPGTGKTTMLQAVVANLVTRHALEGIDAPLILCTSTNNQAVTNIIDSFSSVGAQAPGSLDVRWIPAASDAKSDATTEEPLHSLATYCPAVSKYNSAKTRGYLVDTTKKNGAYSDYSDPGYIESATDYFQAQATAYLQPSAQGTAVSIASIQRVLKQQLEEVDRRRRQLIMSFSDYSESPRPSQTIAQEYEHEAYQHTEQGGHSAKNRGQSLMKKLFRRSKARNTFDTASHYITRTEIAGQELEKILAELRVTGIISTEQSQKIRNSRSLGELDEILDVTLRYHEFWLAVHYYEATWLLAAENNEFVPKEDRYQTTAKVMEKYWPQACALTPCFVMTTYQVPKYFSLWSGNKAYQHFSFSRADLLIVDEAGQIDTSIGASAFAFAQRAIVVGDERQLAPIWNMDPVTDEDLAVGGGAASSLMPYWETMRKRGLTASQPSSVMKAASYAGNWAYSDPAKQPHPGLLLTEHFRCHAGIIGFCNDLIYDGQLQPRRSEKDYRLADTVANPFIFYRVPGTQDQTVGLSRVNREEADAIAHWIGDNYEFFETRYCGGDDDGEARLGKNGIIGVVTPFAAQATHIKRALRKRCPDIAHHITVGTAHSLQGAERPVIIFSSVYGETSQRAAFIDNTLELMNVAVSRAKDLFIVVGCQARWKDQGSVFSLVRTYAQAPVDSPFVMGAAQESFDEEVLYEKPYWENQGYMIAKAMLQSWGSAMNSQELNKVLIRDGYLVRDDGVLRPTSRGVKVGIVRYQGESRDGKAFVNVCYSPQAQDLIRELYG*
GCA_018912985.1	JABAOT010000017.1	12	PDC-S05	JABAOT010000017.1_10	PDC-S05_WP_135110477.1	PDC-S05	8213	8854	+	JABAOT010000017.1_8212-8854(+)_1	MDDIQSVEGGDSGEMLIYQNPDNSANIDVRLEGETVWLTQAQMAELFQSSKANISEHIKHIFEEGELDKDAVVRKFRTTASDGKRYLSLHYNLDMIISLGYRVKSKTATQFRRWASERLKEYLIKGFTLDDQRLKNLGGSAYWHELLERIRDIRSSEKVLYRQVLDLYATSIDYDPNSSESIAFFKMVQNKLHYATHGHTAAELIYERADAYG*
GCA_018913005.1	JABAOW010000001.1	1	PD-T4-6	JABAOW010000001.1_125	PD-T4-6_WP_011718859.1	PD-T4-6	133019	134896	+	JABAOW010000001.1_133018-134896(+)_1	MTNIPRMLGGRYEVGDLIGRGGMAQVHMGYDTRLSRTVAIKVLRSDHVADQTFVARFRREAQSAAALNHPSIVAVYDTGEEHMTSEAGETISIPYIVMEYVKGRTVSELLKNGDALPINEAVQIAVGILSALEYSHREGIVHRDIKPGNIMLTNDGKVKVMDFGIARALSDSSATMTQTNSVVGTAQYLSPEQARGEVVDSRSDLYSTGCLLYELLTGRPPFRGDSAVAVAYQHVSEIPQAPMVLAPDIPENIDRVVMKSLAKKREDRYQRAVDMRSDLLLALRGGFIDAPESNTWRTQVIPQAQAPVAQNVAPATQPTLTETGVSPAVATDKKTNTLLIVLGIILLILAGTGLGWALLSGGDSADTEKANIVTVPDLEGTSQVTARQRLEEVGLVFVLGEPQEDKNIPEGKFVSSDPVFGTEVKKGSSVTVSFSSGAGTVTIPDLANGNFNQDAAKRELEKLGLKVGRVDVKDVPGRAKDIVTETLPAPGQQVEHGTSVNIVIASGEILIDQSVSSRIIDRPRAEAEQYLNETLKISSITVETRKDANAVEGTVIGMSLEPGKVPYDTKVTLWIAEKPDPAPTPNPPDTGSDSKPGSDNNSGSGGTGTKPPAAPLQPGSDSNKP*
GCA_018913005.1	JABAOW010000001.1	2	PDC-S07	JABAOW010000001.1_25	PDC-S07_WP_110056698.1	PDC-S07	27009	27407	-	JABAOW010000001.1_27008-27407(-)_1	MTKKLIHVVGAVFERDGKIMAAQRGPGRALENYWEFPGGKIEPGETPEQTLARELREELLTDAEVGEFVGRSEFEYDFGIVRLDAYFAKIIGQEPTLTEHKQIRWLGADELFSVEWAPADIPIIETIRSQII*
GCA_018913005.1	JABAOW010000001.1	3	PDC-S19	JABAOW010000001.1_158	PDC-S19_WP_218140341.1	PDC-S19	167352	168233	-	JABAOW010000001.1_167351-168233(-)_1	MLKAEICKRSGNKALFYSGTDRALSLSDCLKKIFTNKNDPLRRNMDKVIELRNTSTHFITMEYEIFYGPILQACVSNYAEKIEELHGRCMSDIMPENYLNLSVNRTVVDEDKVRAKYSPEIAEKLLLQYNSITQDIGEGNERYASFYQTNLIVVKNPKKADLAVRLCSKSEAGLAIGKQLINPSEKYIYTYNKACNAISKRIRKSDIVFFYKGKLQDRLNSFHFKQFVDFYDMKNDLRFAFNRATRGEETAYIYSEQVIQFVVEEIRKNPKIIDLLVNKQNKKNDPQEQGNSQ*
GCA_018913005.1	JABAOW010000001.1	4	RM_type_II	JABAOW010000001.1_22	MTase_II_00164	MTase_II	22169	23266	+	JABAOW010000001.1_22168-23266(+)_1	MTITPSHKADLPKTFRMGELFSGPGGLATGAFSAKIDDPDYKLVHKWANDYDLDTTLTYSKNICHKEKSESVVHGDIRELSVETFKKLGKIDAFAYGFPCNDFSTVGERKGMDGEFGPLYSYGLPILEEFQPYFFVAENVSGLSSNKEGNAFKTILKDLSATGYKLVPHLYKFEDYGIPQARHRIIIVGIRENLPFNFEVPSPEPYKDIDISVKTALSNIPTWATGQERTKQSATVVERLQHILPGQNAFTADLPEHLRINTKTKISQIYRRLDPEKPSYTVTGSGGGGTHMYHWEEPRALTNRERARLQTFPDDFIFVGSKESVRKQIGMAVPVAGSKIIFEAILKTFAGIQYASIEPSFPRIG*
GCA_018913005.1	JABAOW010000001.1	4	RM_type_II	JABAOW010000001.1_23	REase_II_00106	REase_II	23269	24936	+	JABAOW010000001.1_23268-24936(+)_1	MAEAKQYWMVPRPHRKPHRVPLNLQTFSSVALGKQWRGNRATQIAFENALDNRGLKISGDYSERAVGRGGSGGRTHAALLYALGLYFTYPTETNSDTVFLTLAGEDLVNHKPALPVLTNQILSFQYPSPYSVNRNVNIDRRFKLRPFVFLLKLLLHPSINGHLTATEIATCVLCFAEKHNDKAVSEIAEKILNFRSEQKVPSSLAETANLSKPSDKIVLQGQTLGDIADTIMQWLLYTGLVVKDDTRTNSTISSGTTVKLDPPKIDQVREHIEHFGKLPLVSVFDDQINKKEKSKALASFQRTFGRGPFHSRDNRRISEIQDSAKQLSDLAIISAAVTTLFPDRLITEPTEELVTIIHNQTGQPESFIEAALIQLFPNKQKVLSDFLLRYHDMAFSGTDNAILFEKTTASIFHDIFGFHTQHVGQQGKKPDVLFSDESFEGIIDTKAYSSYSLESDHQLRMQTNYIPSTPNAQVFIYIAGGFSPSFGAHLRTIVEATNVHGCGIGIQALIRLIRGYPSSGRTRSDLISLWQSDRELTMPDIVSFLDSKSSIYLRP*
GCA_018913005.1	JABAOW010000005.1	5	PDC-S02	JABAOW010000005.1_106	PDC-S02_WP_151674975.1	PDC-S02	122899	123921	-	JABAOW010000005.1_122898-123921(-)_1	MENNFYNEIKNILISARNKVYKTANFAMVEAYWNIGKRIIDEQGGKDTAEYGQGLLQELSKQMTKDFGKGFTVANLKNMRQFYLTFPNGYALRSELSWTHYRSLMRVENENARNFYLKEAIKSNWSTRQLDRQINSFFYERLLSSQNKEEVSKEITQLEKSKSPEDIIRDPYVLEFLGLEANTDFYESDLEQALITHLQKFLLELGRGFSFVARQKRFTFDGRHFRIDLVFYNYILKCFVLIDLKIGDLTHQDLGQMQMYVHYYEREMMNEGDNPPIGIVLCADKSDSIVKYTLPEDEKQIFASKYKLYLPSEEELLNELNKEYLTIESYADKEKDKKLK*
GCA_018913005.1	JABAOW010000007.1	6	dXTPase	JABAOW010000007.1_109	dGTPase	dGTPase	109377	110627	+	JABAOW010000007.1_109376-110627(+)_1	VIQAYTALDKERWVNEGIKSSARTDFERDRARVLHSAALRRLGAKTQVMGPESDDFIRTRLTHSLEVAQVGRSLAKNLGADEDVVETACLCHDLGHPPYGHNGENALDEIAQSFGGFEGNAQTLRILTRLEPKRFHSDGRSAGLNLTRATVDATVKYPWTRFAGPRGNSSPKFGSYDDDVAAFSWAHENHGESRSAEAQMMDLADDIGYSVHDVEDGVFSGYIHPALLAPNNEAEIRAVVESTLAWYKPKCTEDELGAAGERVLAMNAWPRDYRGSQRDMAGLKDYTSDLIGRFISSVTDATKEQCPDPLVRYCGNVIVPRETELEIMFVKGIAVHYVMAPRELEAPYFEQRTILFDLMDALVEDPVERMEPMFVEWWRQAADENARLRVIVDQIASLTDQSARQWHSRYCGMLRN*
GCA_018913005.1	JABAOW010000008.1	7	PD-T4-6	JABAOW010000008.1_68	PD-T4-6_WP_011718859.1	PD-T4-6	78446	80383	+	JABAOW010000008.1_78445-80383(+)_1	VNQDPLLNILIEDRYQIISRLARGGMASVYRAYDKRLDRNVAVKIIHSHLAEQTDFVERFIREARSAAKLSSPHVVNVYDQGVAETPLGDLPYLVMQLVSGPDLRSQLSAHGSLPIGMALEIVRQVLQALATAHHADVVHRDVKPENILLNQPLDTTAVLSQPSIHAQVADFGLARAASSSTQTSTVLGTVAYLAPELISARTAYPATDIYATGIMLYELIAGQLPFVGETPMAIALQHLNDDVPALSDLADWMPASIDSVIRLFTAKDPQKRPQNGQAALDALEDVVESIPSDTAIRRIPVFPERKHEPSPQSTQHLSAQILSEPVATTQKIATLTQPDPEPSTTPEPRRRRKWPILVGILLVLAMVGASVGWYFLYGPGLRVTIANVSNLTISQAQSALKKQGFSVKIDHQFSDTVAKDSIIGTKPAAGTRIHPDSIVTINVSDGIKHLVVPKVEGLTASEAEAAIKTIGFEKIEHTSDYSDTVEKGNVISQSPEADSSVPHNSVITYVLSDGRAPVKIPDLSAVNKSELESTLDELGLKLILTEEYSDTVEEGKVISQSPAADTDAFRLDEVHVVVSRGPELVAVPNVIGKQVNQAKQILESAQFKVRVEKILGGIFGTVRLQDPGEGTQAKRGATITISVV*
GCA_018913005.1	JABAOW010000009.1	8	RosmerTA	JABAOW010000009.1_74	RosmerTA__RmrA_2634932349	RmrA	81886	83010	-	JABAOW010000009.1_81885-83010(-)_1	VNSLLLADRITTARQLRQLSKTDFAGLLGVTVRTVTNYEMVGAPDNKKAIISKVLGFPEGFFFQDGLPQLEKENVEFRSFRSTPAREKHAALAHSKIGIELMNWVGSKFRLPSPNIPSLSGMEPTEAANVLRQVWGLGSKPLPNLVQLCESRGIHVLGLDKEAKSVDAVSFWHDEGAYIFLGRNKTPERTRFDLAHELGHLVLHEDHDGFSEREYEAEADAFASEFLLPRVAQIEYVVNNPSLAQIMKYKASFGMSAFATVRALHDSERLSDWAYRSLCVELSKRGFRTDEPGSRLSYENSKVFSTILSADSSGKYTVRTIANQMFLPSTTVRTLMMTTDMRIVEPVGKNAGDVRSVPSGNLVNTSSGKLRLVK*
GCA_018913005.1	JABAOW010000009.1	8	RosmerTA	JABAOW010000009.1_75	RosmerTA__RmrT_2634932349	RmrT	83003	83710	-	JABAOW010000009.1_83002-83710(-)_1	VLIWLKNLFAPSGENTDDITDVPDQVEKALSELGLSHSVIDQPLQAGEYAAKNITSFHPKTAAGLARWMETVAIARQELVGLNTEEWRVVDKRLKPLLENPEREIMLSFVAGNQATGKKDSFPNSRRKQGRTSAELHSGSFTIIGEDALPGIDEKLQVVGVGNEDQLEVRVLLYYRDKDELRAEISLPQGVKDGLFTGWKRRIILEPLQFDSVQNVRPLDVGGGDIDFEIIALGE*
GCA_018913005.1	JABAOW010000009.1	9	cas_type_I-E	JABAOW010000009.1_78	Cas2e_WP_128219160.1	Cas2e	86989	87300	-	JABAOW010000009.1_86988-87300(-)_1	MFAVLTISAVPEHLHGYVTRFLTEVESGVYVGNISRNVRERLWERVSSTLDEGTSTMIYSDPRQEQGFSMLTAGKNSRKVLDLDGLTVVSMRPGRGESKIRDR*
GCA_018913005.1	JABAOW010000009.1	9	cas_type_I-E	JABAOW010000009.1_79	Cas1e_WP_035839043.1	Cas1e	87300	88151	-	JABAOW010000009.1_87299-88151(-)_1	VRQDRTGVVAIRDATDDDDNPDSEATVTRIQLPVAGLGVLCLGPGTSISNAAITSCARSGCTVVFSGGGGVNAYAHATPLSSSAKWAIAQARLISSLDAQKVAAIKLYSKQFGAGQVRDASIKVMRGIEGRIMRTTYRDLAKKAKIKGFKRDTAATDPVNTGLNVANSIMYGVAATVCAAIGVNPALGIIHRGDIRALLFDLADLYKARIVLPLVFRHAHDEDPISEIRRDLRRQIHSKHILEDMLGTLMEILEPHLPNRDDDRLINDNGEVSGHVQYGKDDE*
GCA_018913005.1	JABAOW010000009.1	9	cas_type_I-E	JABAOW010000009.1_80	Cas3e_WP_189128522.1	Cas3e	88258	90909	-	JABAOW010000009.1_88257-90909(-)_1	MSTRSELWAKQDGFDKTYPLLAHLLDTVTITGALYDHWLREGLRDLFRESLGDNAKSIVQCIAGLHDVGKASPLFQLRPSDKAQRWEKIRKTITESDNYQDLGNASIVLNRSKDEARRHERLSAYASQPVLPSSRKPASQVWLHLVLGGHHGKFSAITKASDTKDLLEDLDYGGWTSAQHDLTDGVLTACRLNREDIPQKLDPTITLLLSGLIVLADRIASGEPFVDGGFTLLEEFPNILEHPHRWVTEREKEAESRVRTTVGIYSPWETEDAAKQAILGDYDPRPIQREALDAGDGLWSLMATTGSGKTEAALLRHSTRPERLIFLLPTQATSNAIMRRVQYAYRNTSNVAALAHGLASVEDFYQQPLSLYDDEAGQNPSENQTDKPSGLYPSSFVRAGAARLFAPVCVGTIDQALASALPGKWIHFRLLALANAHIVIDEVHTLDVYQTKLLEELLPWLVKTRTRVTFLTATMPSEQRQQLISAYSQAEEKLDSPIFPSIDVVTEGHTDSIPVDSLTASMTIDLRQTEYDSLVDAHVDWHTQVRRQFPRARLGIICNTVARAQETAQRIAGNGETVLILHSRMTAEHRRQNAQQLLDLLGPNGTGTNITVVGTQAIEASLDIDLDFLNTEICPAPSLVQRAGRQWRRTDPQRKDRCPGEHQKTLTVTWFNSDQSWQYRPYLAAELKRTYEWLTSHSQLIIPDNAQEFIDSAHVNFENALTELDMEALTEETLKLMRAESNRARITDALTDRASVGDFTALTTNNPADESTTRLIDEGSNGRFILGSLESTIPGAWHGTAEELLTLSSRDKATIREVLRASIPLSLPRNSQKKPRAKEEFIERLKAISLSESRSLLSGYYFVPDADQFYDSSIGFTGPLQNS*
GCA_018913005.1	JABAOW010000009.1	9	cas_type_I-E	JABAOW010000009.1_81	cd09727	Cas6e	90906	91604	-	JABAOW010000009.1_90905-91604(-)_1	MSESLYLTKYPIHLALSQKATNKPRNGWDETDPQFRHRAVMAIFDTIDSAHPRESAAILFRTDYLAGQAPFFLIQSEIPPTHVPDGAQTVERKIDTLPAGTPVRFRLAINAIRRKTVSNNVTSPKSQIIATPIPFDFSPKASESLQDQETMTPWLSNKLKKALHDVTITNHQRELLGVDRHGKSTASMTVQVDTVDAVATVTDGAELSNLILNGVGRAKAYGCGLLTVQALA*
GCA_018913005.1	JABAOW010000009.1	9	cas_type_I-E	JABAOW010000009.1_82	cls000721	Cas8e	91854	93485	+	JABAOW010000009.1_91853-93485(+)_1	MDINALTDINWVSTTQGDISVRDALLRLHEPEFMLDMQKPAFEVAATFRFLLSVVPVVLRYEEESEWGNVNDMVALATSGFSVSAVDRSLESLSKSATLFDAAHPFMQRPVLAPKSAKDTSRKIGPGDQEVKKLSPAMPSDRGEDYWNLIVSFPVKLSLPDAVLKLVTYHYYSMAGNNKYDGDKTRMGAPGIRFLGKGNAATEFIWDVEGESFLYSLLASLPKSWVDGQGLPAWADREMAISKMSNGLLHPLWMGTWSSNTAACYWEEENGQQYLTGVRVGGVPPQWLPIAYVGKESEKALKEWWDIRNENDPMYLYMADSKNSDGAKKAQRIDFGRDGTDLAIEWAAEDKLDALLNSGNANILPSDAEERKPIFFRHQIEGTASSPSVRASDVFFADPDVWGFGLRSQQRNEVRWSAQLIRNTHRSVTSVFRRRNASDAKREASGYPALALDALENSRADASAEFWRQITPFYEEYMSELRAGAQPTQKLSAGIYRAAMQTYDQITEPFIGQFSQQIFAVRASLSRIIQKNINEHYSPTKED*
GCA_018913005.1	JABAOW010000009.1	9	cas_type_I-E	JABAOW010000009.1_83	mkCas0096	Cas11e	93505	94113	+	JABAOW010000009.1_93504-94113(+)_1	MVNDVHDKSEFALIYQILDRRSSVAFRQQRANIRRGADPFTEHYAYPYVYPALGPDARSEVRKTAVRVAALIAEFTDIPQSQENGERKFKSFGTWCSELSVAWARQKKPDQQVSFDPRNPDAVVGRLAYIHTQDFEEAYKSIWRLMQMANSLKKPPACDYFSIYRLLTRWGNGVSEQSRQARMQILKDYYGNIGHTVEAIER*
GCA_018913005.1	JABAOW010000009.1	9	cas_type_I-E	JABAOW010000009.1_84	pfam09344	Cas7e	94142	95197	+	JABAOW010000009.1_94141-95197(+)_1	MAKNLTLHVISNVPYSNLNRDDSGTPKRLMQGGALRAMHSSQSIKRGIRGKYEEASLDISVRSGKLVDEVLDIAVQLNSEIDKESLRKQAAKRIGELTKSEATDKESDRSAWLSVEELTTLAQSLLDGQESTEFIADGKTGSLAIAAFGRMFANAQGKNTEAAIAVSPGVTTHAATIESDYFSTGDDVRERNHESGATYLGVARYVNGTFYRTISIDKEQLKAVWTAFELPEARDNLREFIRATVYGMPRGKENSTAPYTMPSLVFAEEQRYRTAYSFEKPVKVGSDGGYEAESIKELAAQYQRARSFDPHNFGPLEVISGTAEISEEQFAGVERDSLDGMIDRIVDWILQ*
GCA_018913005.1	JABAOW010000009.1	9	cas_type_I-E	JABAOW010000009.1_85	cd09645	Cas5e	95194	95931	+	JABAOW010000009.1_95193-95931(+)_1	MIESLYIRLSGPLQSWAGPAVSGNIIRTEPWPTRSGLIGLLAGALGAERGKWPEWLNDIEFVVRQDRRPNIVDDFHTINPRTESALFRRRHLIVQGLSSGKAKGKALIFTPDAQGGTSVVNRTYLADGEFIVRITLQDHLDELENALATPGFVTYLGRKAFAAEFPFYLGRGSADCINKIPVVSNLHRTLENEQPQSQPVTMVTYGPFHPASGRRNQTAITVVNQRDEQLSFISDHLVIRRQLAA*
GCA_018913005.1	JABAOW010000010.1	10	AbiE	JABAOW010000010.1_17	AbiEi_WP_161793748.1	AbiEi	22435	23382	+	JABAOW010000010.1_22434-23382(+)_1	VEEFENLAMSQWGMFTTAQAQQMGVRRNQISRLRDAGRVEELTYGVYQYVSGNQTSHADVKAAWLSVFPKETVYDRLNKPYFDAVISGGTAAYMHGVGDFHASPYTFTLSVRKQTTRDDIRYFRQEIDPKDIVEVDNLPVTTLERTIYDLIRLGEDPDLIANLIADAARNEYRFDQERLAYLLKPLAKKHGYSTGDGEAFARDLFARNAALLQLNAGVATLAQSFEMITEAGKAMRAQHNMLKDSAEAIAKTTGLYSESYRSLMRTLSMASEIQGWFKSLELGKETMEALNASFRQSMPDFSELNAILVKKSDDD*
GCA_018913005.1	JABAOW010000010.1	10	AbiE	JABAOW010000010.1_18	AbiEii_WP_082807810.1	AbiEii	23375	24331	+	JABAOW010000010.1_23374-24331(+)_1	MTERRYRTARALELAVKESAKKSSQDTNRAIEGYYAGRFLERIFSEDPPAFILKGGRGMLARTIDARYTRDTDVVYNGQDLEEALSELERIARIDLDDYLEYIVEPAKPVASNQEYRDGYRVKISVLLGKTKRLNALSIDLVVDRIPVEETDAIEPANRLHIEGIPVFKYRVYPVVHAVADKVCATMQRYEGGRVSSRVRDLVDLIIYLRNEKIDGDALARRIASEARIRRLGTLESFHVPELWFNEYLGNFRKIAKEVKIPAELQDVATAEELVKICIDPALVGETVGLVWDPTALQWEEKGSDSENSPSLDSGRGF*
GCA_018913005.1	JABAOW010000010.1	11	HEC-06	JABAOW010000010.1_13	HEC-06_WP_081759119.1	HEC-06	16194	17678	-	JABAOW010000010.1_16193-17678(-)_1	MLSALAYKFEEIDSQEIASATFSYVRHKNDYGELVPRIQTKTSHPFFYAYVQSLGAPADIQPSTDEETNIKLTYDFFTKELDESRLRERDRFKELDIPYEDLLLRIRDQILKMRVISIVTEDKGIAYKVFEILNAKGKQLASVDLIKNSVLEPFHNDEKGMDEQLYAQWESLKSILRKRDSEIGFVTFYRHYWLSKYNKCSNRQLYDNFKTKFLKGSTQQKKDKLIAFVTDLCTEAETYIKIVHPLLEDFNNRKEYNWAVQSLNNIENIFGVTQARIASMALIDVKSRDLISHKSFKRAIHFIENFIFVYSALLKKQANIYESRFSTFAIKLRKSTSKNETEQIINDHLFAAFADKIPNEEAFLSGFIALKYSKRSRPTNMLTKYVLNKLSISFTNGRDHFWDDASVEHIINESPNDECTLLIGNLICLEKALNQKADNLTFDEKLTVYQGSKYDEVIKLCNEYHEFDSKSIEKRSIALGEYYYKKIIKPALLL*
GCA_018913005.1	JABAOW010000010.1	12	Mokosh_TypeII	JABAOW010000010.1_15	Mokosh_TypeII__MkoC	MkoC	19150	20961	+	JABAOW010000010.1_19149-20961(+)_1	VVKRNDAKSKRPTDTPARLITRYFHYVQKHACLPEQTFNSRTPLIEIPLAQLREGVLSPDITAKIFKKDRDNKTSSCNIIVSLVTAEQKYEKSGLLLVPCNVDREGRLSGNPDNGEPWIPAQWLEYPGNTNFTIGRLVDLWNFRTSTGVSQASRVDSWSDFLSYAISLFESVVGKKLHDWTTSFGVDSDQTINTETCYAVTGENIIANKAIVELYSVLEKSLATNPVPLYEKFVSMQDFEQRLGADLSDHDTQVESMVKSCGHMGSKFPLTPSQRTALHAFLSDDDGDITAVSGPPGTGKTTMLQAVVANLVTRHALEGIDAPLILCTSTNNQAVTNIIDSFSSVGAQAQGSLDVRWMLAKPDSKSDVATKEPLRGLATYCPAGYKYDSAKARGYLVDTIKKDGVYSDYSDPGYIELAIAYFQEQATAYLQLGAQGSVASIASIQQVLKQQLEEIDRRRRQLITSFSDYIESLSSSQTIVHEHESEASPHTEQGSHIVKNRVQSVMKKLFRHSKATTSDTVSHHITRAEIAGQELEKTLAELCATGLITTEQSQKIRNSRSLIELDEILDVTLRYHEFWLAVHYYEATWLLAAENNEFVPEED*
GCA_018916205.1	JACYAY010000001.1	1	PDC-S07	JACYAY010000001.1_242	PDC-S07_WP_110056698.1	PDC-S07	242868	243284	-	JACYAY010000001.1_242867-243284(-)_1	MIKKLDVVAAIIECDGKILLAQRPAHADQAGLWEFAGGKVEPGETQPQALIRELREELGIDATPGVYIASHQRDVSGRRIHLHAWHVPAFNGLIRALEHQALAWCTPEEALEYPLAPADIPLLQAFIALRDARLTDSC*
GCA_018916205.1	JACYAY010000002.1	2	PDC-S05	JACYAY010000002.1_60	PDC-S05_WP_110807286.1	PDC-S05	59812	60849	-	JACYAY010000002.1_59811-60849(-)_1	MADKYLTQSPAGEFVMFASDDGEVRVECRFEQETLWLPQATIANLYQITPQAVTQHIKAIYEEGELEQNATCKSYLQVQQEGSRQVSRNRLHYSLPVILAVGYRVRSPRGTQFRQWATQTLQKYLIKGFVMDDERLKNPPVGSSAVPDYFDEMLERIRDIRASERRVYLRVREIFALAADYQPSLKETTQFFQTIQNKLHFACTGHTAAELIHQRADASQPHMGLTSYKGEEVRKDDVTVAKNYLTQDEVSELNRVVNMWLDFAEDQARRRQQIFLRDWQDKLDQFLQFNDREVLQGAGKVTKKMADEKAQAEYSQFAEQQRRLKEAEGEKDIAGLLQWETEPKK*
GCA_018916205.1	JACYAY010000004.1	3	PDC-S20	JACYAY010000004.1_252	PDC-S20_WP_004742720.1	PDC-S20	268644	269975	+	JACYAY010000004.1_268643-269975(+)_1	MLETLSFTERDEFQRRNIAENIIKLLKPEADISPLVIDGAWGTGKSEFSIKLKNLIIEQETESKVVYVDAFKGDHAESPLLLITSAIASILPEEEKQNFIKRSLPAIRFGLKTVLKAGAGWFLRQEASEVAEEFQDAMKKASNAAIDGTIENILEDHMESEKNINSLKSCIEDISNKQKIVIIIDELDRCKPSFSTNIIETIKHIFDINNVFFILVTNTEQLKASINHIYGYSINSQKYLDKFIKYTITLPDTCLINGHNVCKTSVIYWDHLVGETTLLNKINSLVGSFICDLIQRTNLSLRETQTFSRNLNIFRLLNDNECKSNDPFINMIVVVAVFIHCFGDKEKLKQEITAESISYLADLLNIKEIPYSYERRSQIPEISIIFFGIIKDSITLNERFAPKSDEELKKFTNVYTDYEHLKFWSTTPRELMIKYINQMSFIQ*
GCA_018916205.1	JACYAY010000006.1	4	AbiD	JACYAY010000006.1_138	AbiD	AbiD	148894	149856	-	JACYAY010000006.1_148893-149856(-)_1	MAVPVKVHKEYDELVDLLLSRGMDVPDREHAIKKISQVGYYRLSGFWYPCRIPHITTDNIRTRLDQVRPGTNFRAVYDLYLFDKNLRLQMMNALERIEVYVRSVIAHELGKISPLAYLDDSLINPKHFRPRSHGRPSAREEWINKHNAEIAKSREDFIKWHENKYEGLPFWVVIEVWDFGLMSKYYAMLKDSYRNRILSRLGIAAGNGAIFQNWLSAMNVLRNRCAHHSRIWNKVNEPRLMPLPNEPYFEQLNMNDDAYERMYGMIAVLWFLVKKIGPGSDWIKKVANLVDNKPNLPGCNLTAMGLPDNNGFPRHLFDIE*
GCA_018916205.1	JACYAY010000006.1	5	RM_type_III	JACYAY010000006.1_100	REase_III_00003	REase_III	106898	109870	-	JACYAY010000006.1_106897-109870(-)_1	MMNILLEELPHQEQALAAILASFTGIDHAQADHNHYANPLIKERYDDKANIDVKMETGTGKTYVYTRLMYELHQKYGLFKFVLVVPTPAIKEGARNFITSDYARQHFSQFYENTRMELCTINAGDFKVKSGRKNFPAQLLSFTDASRRDSHTIQVLLINAQMLNSASMTRDDYDQTLLGGLTSPVKGLQMTRPVVIIDEPHRFARDNKFYRAIQAIQPQMIVRFGATFPDIVEGKGKNKCVRKDYYRRQPQFDLNAVDSFNDGLVKGIDIYYPNLPEEQANNRYIVDSVTAKKLILRRGSKIAEVGVGENLADVDAGFEGSIEYAGSKMLSNDLELEAGMALVPGTFGASYQELIIQDAIDKHFDTEQANFLRSNEPENNAPRIKTLSLFFIDSIKSYRDDEGWLKVTFERLLKKKLTQLIDDYQRKTLPREVEYLSFLQATLASLHSDNQNVHAGYFGEDRGSGDEAIQAEVDDILKNKEKLLSFSDHHGNWETRRFLFSKWTLREGWDNPNVFVIAKLRSSGSESSKIQEVGRGLRLPVDENGHRVHQEEWPSRLSFLIGYDEKAFASMLVDEINRDSKVQLNEQKLDEAMITLIVTERQKVDPAFTELRLLEDLDDKKLINRSNEFKPSVTLNGETKSGFAWLLEFYPELTQARVRADRIRDNKPASRLRVRLRKENWEQLSSIWEQFSRRYMLQFERSGASLEQIAAEVLRDPALYIRQKPSQVQQRLVSNEDNGRFEVAQREGELAASEFMAGMKYGHFLKQLALRTSLPVNVLHPVLMAMLRDVLHGDSRYLSEISLDNMTRALQTRINAHFAQRHDYLPLDFQASTSVFDSTARQFREEISAEIVGKNVDENAIDDPRSLYQIPPLRYDSVDPELPLLKYDYPQQVSVFGKLPKRAIQIPKYTGGSTTPDFVYRIERQDADSVYLLVETKAENMRVGDQVILDAQRKFFDMLRRQNINVEFAEATSAPAVFSTINGLIEGKAN*
GCA_018916205.1	JACYAY010000006.1	5	RM_type_III	JACYAY010000006.1_101	MTase_III_00010	MTase_III	109880	111838	-	JACYAY010000006.1_109879-111838(-)_1	MLKDNQKHNESVAPNSAFLSELQRALPEFFTADRYNEQGELIAKGGFDLARFERALKARNIDELTSGYQIDFIGKDYAKKQAGEKSVTVIVPDVEHNTLAENKNSHNLFLTGDNLDVLRHLQNNYADTVDMIYIDPPYNTGSDGFVYPDHFEYSDRALQDMFGLNDTELARLKSIQGKSTHSAWLSFMYPRLFLARKLLKDTGFIFISIDDNEYANLKLMMDEIFGEGGFVTNVMWKRKKEISNDSDNVSIQGEYILVYAKTGQGALRLEPLSKEYIQKSYKEPTEQFPEGKWRPVPLTVSKGLSGGGYTYKITTPNGTVHERLWAYPEASYQKLVADNLVYFGKDNGGIPQRVMYAHHSKGQPTTNYWDNVASNKEGKKEILDLFGDNVFDTPKPTALLKKIIKLAIDKDGVVLDFFAGSGTTAHAVMALNEEDGGQRTFILCTIDQALSNNTIAKKAGYNTIDEISRERITRVAAKIRANNPATNSDLGFKHYRFATPTQQTLDDLDSFDIATGHFINTSGQLAAFTESGFTDMINPFSARGLGVPGGASGEETLLTTWLVADGYKMDIDVQTVDFSGYCARYVDNTRLYLIDERWGTEQTRDLLNHIGTHQLPVQTIVIYGYSFDLESIRELEIGLKQLDQKVNLVKRY*
GCA_018916205.1	JACYAY010000007.1	6	cas_type_I-E	JACYAY010000007.1_46	Cas3e_WP_058658455.1	Cas3e	53882	56077	+	JACYAY010000007.1_53881-56077(+)_1	VSIYHYWGKSRRGETDGGDDYHLLCWHSLDVAAVGYWMVINNIYFIDHYLKKLGIQDKEQAAQFFAWILCWHDIGKFAHSFQQLYRHEALNIFNEPTRHYEKIAHTTLGYMLWNSWLSECPELFPPSSLSVRKSKRVMALWMPVTTGHHGRPPEAIQELDHFRQQDKDAARDFLLRIKALFPLITLPEAWDEDEGIDQFQQLSWFISAAVVLADWTGSASRYFPRTAEKMPVDTYWQQALAKAQTAITLFPSAANVSAFTGIETLFPFIQHPTPLQQKALELDINVDGAQLFILEDVTGAGKTEAALILAHRLMAAGKAQGLYFGLPTMATANAMFERMANTWLALYQPDSRPSLILAHSARRLMDRFNQSIWSVTLSGTEEPDEAQPYSQGCAAWFADSNKKALLAEVGVGTLDQAMMAVMPFKHNNLRLLGLSNKILLADEIHACDAWMSRILEGLIERQASNGNATILLSATLSQQQRDKLVAAFSRGVRRSVQAPLLGHDDYPWLTQVTQTELISQRVDTRKEVERCVDIGWLHSEEACLERIGEAVEKGNCIAWIRNSVDDAIRIYRQLQLSKVVVTENLLLFHSRFAFYDRQRIESQTLNLFGKQSGAQRAGKVIIATQVIEQSLDIDCDEMISDLAPVDLLIQRAGRLQRHIRDRNGLVKKSGQDERETPVLRILAPEWDDAPRENWLSSAMRNSAYVYPDHGRMWLTQRILREQGTIRMPQSA*
GCA_018916205.1	JACYAY010000007.1	6	cas_type_I-E	JACYAY010000007.1_48	casA_cse1	Cas8e	56655	58112	+	JACYAY010000007.1_56654-58112(+)_1	VVDIAATRADLQGAAWQFLLGLLQCSIAPKRYKNWEDIWFDGLHADVLHKALAPLEHAFQFGAETPSFMQDFEPLSGEKVSIASLLPEIPGAQTTKFNKDHFVKRGVTERFCPHCAALALFSLQLNAPAGGKGYRTGLRGGGPLTTLVELQEYQGERQTPLWRKLWLNVMPQDTADLPLPDQCDATVFPWLAATRTSEQANAVTTPEQVNKLQAYWGMPRRIRLDFATLQSGCCDICGAESDELLGFMTVKNYGVNYDGWRHPLTPYRAPVKDQNAFFSVKPQPGGLIWRDWLGLSQNNQTEANYESPAQVVKVFNARSLTDVKAGIWGFGADFDNMKIRCWYEHHFPLLMTEGLIPDLRKAVQTAARLLSLLRSALKEAWFADAKGARGDFSFIDIDFWNLTQGRFLNLIHDLENGHKPDERLNKWQRELWLFTRHYFDDHVFTNPYESSDLERIMTARKKYFTTSAEKQSAKAAKAKKQEAAE*
GCA_018916205.1	JACYAY010000007.1	6	cas_type_I-E	JACYAY010000007.1_49	casB_cse2	Cas11e	58109	58669	+	JACYAY010000007.1_58108-58669(+)_1	MSVVTKDDKATLRQWHEELQEKRGLRASLRRSKTVNDACLAEGLHSLLMQTHSLWKNKAPWNVTALAITAALAAHIKFIDEQKSFAAQLGQKKGADTPVMSKLRFSHLLAVKTPDELLRQLRRAVKLLDGSVNLFSLADDIFCWCQEQNDLLNHHRRQQRPTEFLRIRWALEYYQAGDGDTDNEQD*
GCA_018916205.1	JACYAY010000007.1	6	cas_type_I-E	JACYAY010000007.1_50	casC_Cse4	Cas7e	58683	59741	+	JACYAY010000007.1_58682-59741(+)_1	MTTFIQLHLLTAYPAANLNRDDTGAPKTVVLGGATRLRISSQSLKRAWRTSELFEQALAGHIGIRTGRIAREAAQILVDSGIDAKKAVEYVKNIANCFGKVKEDKKPKDELTNAETEQLVHISPAEFEAVKALARRLAEEKRPATEEEAELLRHDRMAVDIAMFGRMLAKKTDFNVEAACQVAHAFGVSETIIEDDFFTAVDDLRQASAEDAGAGHLGETGFGSALFYTYICIDKDLLVKNLNDNEELANKTLRAFTEAALKVSPTGKQNSFASRAYASWALAEKGTDQPRSLAAAFYEPINGTDQLNVAVKRITSLHKNMNKVYGQRTDTASFDVMNQQGSMEDVLDFICA*
GCA_018916205.1	JACYAY010000007.1	6	cas_type_I-E	JACYAY010000007.1_51	cd09756	Cas5e	59752	60498	+	JACYAY010000007.1_59751-60498(+)_1	MSQYLVFQLHGPMASWGVDAPGEVRHSHELPSRSALLGLLAAALGIRRDEEERLNAFNRHYQFLLCASGNPRWARDYHTVQMPKEVRKARYFSRREELQDPELLSALISRRDYYTDAWWMIAVSATPDAPYTLAQLQTSLQHPVFPLYLGRKSHPLALPLAPQLLEGSAAGVLREAYRWYQDQFNALKLPLPRLQNECWWEGEHDGLTASKILRRRDMPLSRQQWLFGERSVNQGPWLRKEDACISQE*
GCA_018916205.1	JACYAY010000007.1	6	cas_type_I-E	JACYAY010000007.1_52	casE_Cse3	Cas6e	60480	61130	+	JACYAY010000007.1_60479-61130(+)_1	VYLSRITLHTSELSPAQLLHLVERGEYVMHQWLWDLFPGSKERQFLYRREELQGAFRFFVLSQEQPAASAIFDVQTRPFAPTLSAGQTLRFNLRANPTVCKNGKRHDLLMEAKRQRKTQGDSQDIWSYQQQAALTWLARQGEQNGFTLREASVDAYRQQQIRRGKDRQMIQFSSVDYTGVLVINEPALFLQRLAQGFGKSRAFGCGMMMIKPGDDA*
GCA_018916205.1	JACYAY010000007.1	6	cas_type_I-E	JACYAY010000007.1_53	Cas1e_WP_035839043.1	Cas1e	61127	62047	+	JACYAY010000007.1_61126-62047(+)_1	VTFVPLNPIPLKDRTSMIFLQYGQIDVLDGAFVLIDKTGIRTHIPVGSVACIMLEPGTRVSHAAVRLASTVGTLLVWVGEAGVRVYSSGQPGGARADKLLYQAKLALDDDLRLKVVRKMYELRFREPPPARRSVEQLRGIEGSRVRATYALLAKQYGVKWHGRNYDPKDWEKGDVVNRCISAATSCLYGISEAAILAAGYAPAIGFIHSGKPLSFVYDIADIIKFESVVPKAFEIAARHPAEPDKEVRLACRDIFRSSKLTGKLIPLIEEVLAAGEIEPPQPAPDMLPPAIPEPESLGDSGHRGHG*
GCA_018916205.1	JACYAY010000007.1	6	cas_type_I-E	JACYAY010000007.1_54	Cas2e_WP_051024046.1	Cas2e	62047	62340	+	JACYAY010000007.1_62046-62340(+)_1	MSMVVVVTENVPPRLRGRLAVWLLEVRAGVYVGDTSKRIREMIWQQITQLGGVGNVVMAWATNTESGFEFQTWGENRRIPVDLDGLRLVSFLPVENQ*
GCA_018916205.1	JACYAY010000008.1	7	PDC-S07	JACYAY010000008.1_113	PDC-S07_WP_110056698.1	PDC-S07	127270	127665	-	JACYAY010000008.1_127269-127665(-)_1	MKKLQIAVGIIRNPNDEIFITQRAADAHMANKLEFPGGKIEAGETPEQALIRELQEEVGITPTQVTLFDTLEYQFPDRHITLWFWLVERWEGEPWGKEGQPGRWIAQNALSTDDFPPANEPIIRKLRQFAL*
GCA_018916205.1	JACYAY010000011.1	8	Mokosh_TypeII	JACYAY010000011.1_86	Mokosh_TypeII__MkoC	MkoC	93121	96636	+	JACYAY010000011.1_93120-96636(+)_1	MDDNALGFASYWRNSLADAESGKGSFERKDAKNFTHWHGIAAGRLDETIVGKFFEGEKDDVETVDVILRPKVYFRLLQRGKDHSAGAPDIVTPIVTPALLSREGFLYPTPATSIPRDLLEPLPKGAFSIGEIEQYDKYKTTHTSFSINFDDRVDKTAETDEEREARYAAWQQDWRQYLDDSERLLKNVVGDWIKNPEQYELAEHGYIVKTAQSGGASFHILSLYDHLLVCKKDVPLFNRFASREVHAAESLLPPEAKFSDRIGHSGDKFPLAKAQRDALSHFLDARHGDILAVNGPPGTGKTTLVLSIIATQWARAALEKAEPPVIIATSTNNQAVTNIIEAFGKDFSQGTGAMAGRWLPELKSFGAYFPSSTRKAEAAKKYQTEDFFNQVESKEYVEDALLFYLEKAKAAFPEKECSSPEKVIELLHGQLAAKSEQLVRLNATWQTLSQVRATRELIDNDIEQYLDNLNKLLSGQEQKVTQLKSAKAEWKKYRASESLIYPLFSWLPVVRSKRQYQIQLFLEDKLGALIAGNQWSDPETIERNIDRLLNSAEREQTTYRQQIDSAHEIVLKEQQAAQEWQRLALDLGHEGDEELSFSQADELADTQIRFPAFLLTTHYWEGRWLMDMAGIDDLQKEKGKKGAKGVTARWQRRMKLTPCVVMTCYMLPGNMQISEHKGQRKFEKSYLYDFADLLIVDEAGQVLPEVAAASFALAKKALVIGDTEQIPPIWSITPAIDIGNMLAEKILSGSTQEEITEKYTAIAELGKSAASGSVMKIAQCASRYQYDPELARGMYLYEHRRCFDNIIGYCNTLCYHGKLLPKRGCEESNLMPAMGYLHIDGKGELASSGSRYNLLEAETIAAWLTDNQQSIEAHYGKSLHEVVGIVTPFSAQVPTIKQALDKQGISAGTNETSLTVGTVHSLQGAERAIVIFSPVYSKHEDGAFIDSDNSMLNVAVSRAKDSFLVFGDMDLFEIQPASSPRGLLAKYLFESEKNALTFDYKERKDLKTAETKIYTLHGVEQHDNFLNQTFENTDKHITIVSPWLTWQKLEQTGFLDSMITACSRGINVTVVTDRSYNTEHNDFEKRKEKQQNLKAALEKLNALGIATKLVNRVHSKIVIGDDGLLCVGSFNWFSATREARYERYDTSMVYCGDNLKGEIEAIYNSLDRRQV*
GCA_018916205.1	JACYAY010000011.1	9	PDC-S02	JACYAY010000011.1_87	PDC-S02_WP_052301854.1	PDC-S02	96715	97722	+	JACYAY010000011.1_96714-97722(+)_1	VATKMWMIRGDGGKLYDDFRDKQVVAIGWSQLAPYVKPGCSREQLFTRYQELEPQTKSGTVRSGASQVWRFVNEMQKGDWAITYSPSNRTYLIGKIASDFEFHAEWLEDGMGIARKVKWNAEEIKRDSLSDATRNTLGSTLTVFQVPDFAVNELVQGKKPVSDVVPEVPVSGEEDEVVSNPLRDMEMIAFEGIKDRINRLDWDEMQNLVAGVLRSMGYKTQVSPAGADREKDIIASPDGFGFENPRIIVEVKHRREQMSSQQIRSFIGGRHKDDRGLYVSTGGFSKDARYEADRSTIPLTLWTLDDLVRALVENYEQVDIETKLLVPLKKTYLPA*
GCA_018916205.1	JACYAY010000011.1	10	PDC-S11	JACYAY010000011.1_103	PDC-S11_WP_104289981.1	PDC-S11	118341	119336	+	JACYAY010000011.1_118340-119336(+)_1	VALYNISEKILTTLEKTSFTIERLQERYDLQEAIKKNIDIVAPGCLVISEEFSDWEDSRRRIDLLAIDKQANLVVIELKRDEIGAHMELQALRYAAMISTMSFAKACEYYQAYLWKHGIDENAKEKLLDFVELEENELADFGKDIRIVLASADFSKELTTTAIWLRDKGVDIRCVRLTPYNFKGEVLINAEQIIPVPELEEYQVRFREKRTEQIISSQKSERDYSLYKYKGKTFNKRKLALELFTDWINKHNPANIDDLKNKLSEDLQKRTVALVEQIPEKRKNRYHMQEDALIELPSGERIAISNQWGLGTIELLIDFVRQDNFVVEKVG*
GCA_018916205.1	JACYAY010000011.1	11	RM_type_I	JACYAY010000011.1_123	Specificity_I_00118	Specificity_I	138764	140173	-	JACYAY010000011.1_138763-140173(-)_1	MSGGKLPEGWATSTINEMCNLNPKLKLDDDLDVGFMPMAGVPTTYLGKCNFETKKWSEVKKGFTQFQNDDVIFAKITPCFENGKAVVIKEFPNGYGAGSTEYYVLRSINGLINPHWLFALVKTKDFLTNGALNMSGSVGHKRVTKEFLENYGVPVPPLAEQKVIAEKLDTLLAQVDSTKARLEQIPQILKRFRQSVIVAAVNGQLTKELHKKNKFKLTELNISIPSLWKISEIGQFADVKGGKRLPKGESLIAENTGFPYIRAGQLKNGTVLPEGQLYLEEYIQKSISRYTVSSGDLYITIVGACIGDAGIIPDVYNNANLTENAAKICNLNENIFNRFLSLWLRSSYLQDIINSEIKSGAQGKLALARIKSLPLILPPLQEQHEIVRRVEQLFAYADTIEKQVNNALTRVNSLTQSILAKAFRGELTAQWRAENPELISGENSAAALLEKIKAERAASGGKKTSRKKA*
GCA_018916205.1	JACYAY010000011.1	11	RM_type_I	JACYAY010000011.1_124	MTase_I_00009	MTase_I	140170	141759	-	JACYAY010000011.1_140169-141759(-)_1	MNNNDLVAKLWKLCDNLRDGGVSYQNYVNELASLLFLKMCKETGQEADYLPEGYRWDDLKSRIGQDQMQFYRNLLVQLGSDEKKLVQAVFHNVSTTIEQPKQLTELVSYMDALDWYNGNHGKSRDDFGDMYEGLLQKNANETKSGAGQYFTPRPLIKTIIHLLKPQPREVVQDPAAGTAGFLIEADRYVKSQTNDLDDLDGDTQDFQIHRAFIGLELVPGTRRLALMNCLLHDIEGNLDHGGAIRLGNTLGSDGENLPKAHIVATNPPFGSAAGTNITRTFVHPTSNKQLCFMQHIIETLHPGGRAAVVVPDNVLFEGGKGTDIRRDLMDKCHLHTILRLPTGIFYAQGVKTNVLFFTKGTVTNPHQDKNCTDDVWVYDLRTNMPSFGKRTPFTEQHLQPFETVYGEDPHGLSPREEGEWSFNAEESEVADSEENKNTDQHQATSRWRKFSREWIRSAKSDSLDISWLKDKDSIDADSLPEPDVLAAEAMGELVQALGELDALMRELGAGDEADAQRQLLNEAFGEVKA*
GCA_018916205.1	JACYAY010000011.1	11	RM_type_I	JACYAY010000011.1_125	REase_I_00003	REase_I	141917	145426	-	JACYAY010000011.1_141916-145426(-)_1	MNKSNFDFLKGVNDFIYAIACAAENNYPDDPNTTLIKMRMFGEATAKHLGQLLDIPACENQHDLLRELGKIAFIDDSILSVFHKLRRIGNLAVHEFHNDLDDAQMCLRLGFRLSVWYYRLVTKDYDFPVPMFVLPEHGENLYHQEVLTLKQQLERQAQEKVQSQAELEAQQQRLVALNGYIAILEGKQQETEAQTKARLAALEAQLAAKDAELAKQTEQERKAYHKEITDQAVKRTLELNEEESRFLIDAQLRKAGWQADSKTLRFAKGARPEPGVNKAIAEWPTGTDETGKTGFADYVLFIGLKPIAVVEAKRKNTDVSSKLNESYRYSKYFDNGFLRDTLLEHYAPDEVHDAVPEYEISWQDTSGKQRFKIPFCYSTNGREYRAAMKTKSGIWYRDVRHTTNMSKALPEWHRPEELLDMLGSDPQKQNQWFAENPGMSELGLRYYQEDAVRAVEQAIVNGQQHILLAMATGTGKTRTAIALMFRLIQSQRFKRVLFLVDRRSLGEQALGAFEDTRINGDTFNSIFDIKGLTDKFPEDSTKIHVATVQSLVKRTLQSDEPMPVGRYDCIVVDEAHRGYILDKEQTEGELQFRSQLDYVSAYRRILDHFDAVKIALTATPALHTVDIFGEPVYRYTYRTAVIDGYLIDQDPPIQIVTRNAQDGVYLSEGEQVERLNPQGELINDTLADDQDFEVADFNRGLVIPAFNRAVCGELTKYLDPTGQQKTLVFCVTNAHADMVVDELRSAFKKKYPQLEHDAIIKITGDADKDAKKVQSMIVRFNKERLPNIVVTVDLLTTGVDIPSICNIVFLRKVKSRILYEQMKGRATRLCPSVGKTSFKIFDCVDIYSSLESVDTMRPVVVRPQVELQTLVNEITDSETYKTIEADGRSFAEHSHEQLVAKLQRIIGLAIYNRDRSEAVDKQVRRLDELCLDAAGVNFGGLASRLREKGPHWSAEIFNKLPGFIARLERLKTDINALREAPIFLDIDDEVVSVKSLYGDYDTPQDFLEAFDALVQHAPNAQPALQAVINRPRDLTRKGLVELQEWFDRQHFEESSLRSAWKATRNEDIAARLIGHIRRAAVGDALKPFDERVDHALARIKAENDWSDEQINWLDRLAQALKEKVVLDDDVFKTGNFHRRGGKPMLQRTFDDNLDSVLDKFSDYIWDELA*
GCA_018916205.1	JACYAY010000011.1	12	RM_type_IV	JACYAY010000011.1_126	mREase_IV_00003	mREase_IV	145624	146538	+	JACYAY010000011.1_145623-146538(+)_1	MAVPTYDKFIEPVLRFLATRPEGALVREVREAAAEMLGLDEQQRAEVITSGQLTYQNRTGWAHDRLKRAGLSQSLSRGKWCLTPAGMSWVASHPQPMTELEVSHFACDFNGVKLSKLADAVALDPQPESIEDDELARSSPDDRLEQALNEIRESVAEELLENLLQVSPARFEVIVLDVLHRLGYGGHRGDLQRVGGTGDGGIDGIISLDKLGLEKVYVQAKRWKGTVGSAEVRGFYGALPEQKVKRGVFITTSGFTAHARDYANKVEGLVLVDGDRLVHLMIDNDIGVSSRLLKLPKLDMDYFE*
GCA_018916205.1	JACYAY010000011.1	13	brex_type_I	JACYAY010000011.1_88	BrxL_00002	BrxL	97835	99919	-	JACYAY010000011.1_97834-99919(-)_1	MQTHHDLPVPAVSEGELVAEGYDLDALLNQHFRGRVVRKDLTKQLKEGANVPVYVLEYLLGMYCASDDDQIVEQGLQNVKRILADNYVRPDEAEKVKSLIRERGSYKIIDKVSVKLNQKKDVYEAQLSNLGIKDALVPPQMVKDNEKLLTGGIWCMITVNYFFEEGQKTSPFSLMTLKPIQMPNMDMEEVFTARTHFNRDQWIDVLLRSVGMEPANIEQRTKWHLITRMIPFVENNYNVCELGPRGTGKSHVYKECSPNSLLVSGGQTTVANLFYNMASRQIGLVGMWDVVAFDEVAGITFKDKDGVQIMKDYMASGSFSRGRDSIEGKASMVFVGNINQSVETLVKTSHLLAPFPAAMIDTAFFDRFHAYIPGWEIPKMRPEFFTNRYGLITDYLAEYMREMRKRSFSDAIDKFYKLGNNLNQRDVIAVRRTVSGLLKLLHPNGSYSKEDVRVCLTYAMEARRRVKEQLKKLGGLEFFDVNFSYIDNETLEEFFVSVPEQGGSELIPAGMPKPGVVHLVTQAESGMTGLYRFETQMTAGNGKHSVSGLGSSTSAKEAIRVGFDYFKGNLSRVSATAKFSEHEYHLHVVELHNTGPSTATSLAALIALCSVLLAKPVQEQMVVLGSMTLGGVINPVQDLAASLQLAFDSGAKKVLLPMSSAVDIPTVPAELFTKFQVSFYSEPVDAVYKALGVN*
GCA_018916205.1	JACYAY010000011.1	13	brex_type_I	JACYAY010000011.1_89	PglZ_00006	PglZ	99930	102533	-	JACYAY010000011.1_99929-102533(-)_1	VTLQNQEFIAGLKAKFAEHRIVFWHDPDKRFLEELDNLELENVTLLDMTDQSQLAVKKRIEIDEPEQQFLLWFPHDAPPKEFDWLLDIRLYSTEFHADFAAITLNTLGIPQLGLREHIQRRKAFFSTKRLSALKGLVTEQENEASLDKKMVAVIAGVKTAKTEEILFSLITQYVNQQKDDDSDLENTLAMLKRHDLEGVLWDILNQEMGYQAEHPTLENLILKLFCTDLSAQADPQKREWLEKNVLATPSGRASALAFMVTWRADRRYKEAYDYCAQQMQDALRPEDQYRLSSPYDLHECETTLSIEQTIIHALVTQLLEESTTLDREAFKKLLSERQSKYWCQTRQEYCAIYDALRQAERLLNLRNRHIDGFHYQDSATFWKAYCEELFRFDQAYRLFNEYALLVHSKGAMILKSLDDYIEALYSNWYLAELSRSWNKVLETENRMQEWRIAGVPRQQNFYNEVVKPQFNNPQIKRVFVIISDALRYEVAEELGNQINTEKRFTAELRSQLGVLPSYTQLGMAALLPHDEICYQPGSGDIVYADGLSTSGTPNRDTILKKYKGMAVKSDDLLKWKNQQGRDLIRDYEVVYIWHNTIDAMGDSASTEEKTFEACRNAVVELKDLVTRVINRLHGTRIIVTADHGFLFQQQPLSGQDKTTLQIKPDNTIKNHKRFIIGHQLPADDFCWKGKVADTAGVSDNSEFLIPKGIQRFHFSGGARFVHGGAMLQEVCVPVLQVKALQKTAAEKQPQRRPVDIVKHHPLIKLVNNIDKVSLLQTHPVGELYEPRTLNIFIVDNANNVVSGKERICFDSDNNTMEKRVRDVTLKLIGANFNRRNEYWLILEDAQTETGYQKYPVIIDLAFQDDFF*
GCA_018916205.1	JACYAY010000011.1	13	brex_type_I	JACYAY010000011.1_92	PglX_00007	PglX	104420	108097	-	JACYAY010000011.1_104419-108097(-)_1	MNTNNIKKYAPQARNQFRDAVIQKLTTLGISADKKGNLQIADAELVGETMRYGQFDYPKSTLTRRDRLVKRAREQGFDVLVEHCAYTWFNRLCAIRYMEIHGYLDHGFHMLSHPDNPTGFEVLDHVPEVAEALLPEKKAQLVEMKLSGNQDEAIYRELLLAQCHALHRAMPFLFEAVDDEAELLLPDNLTRTDSILRGLVDGIPEEDWQEVEVIGWLYQFYISEKKDAVIGKVVKSEDIPAATQLFTPNWIVQYLVQNSVGRQWLQTYPDSPLKGKMDYYIEPAEQTPEVQAQLAAITPASIEPESIKVLDPACGSGHILIEVYNVLKNIYEERGYRARDIPQLILENNIFGLDIDDRAAQLSGFALLMMARQDDRRIFTRDVRLNIVSLQESLHLDIAKLWQQLNFHQQNQTGSMGDMFAENTALAHTDSAEYQLLMRTLKRFVNAKTLGSLIQVPQEEEAELKAFLEALYRMEQEGDFQQKAAAKAFIPYIQQAWILAQRYDAVVANPPYMGGKGMNSELKEFAKNNFPDSKADLFAMFMQNAFSLLKENGFNAQVNMQSWMFLSSYEALRNWLLDNKTFITMAHLGARAFGQISGEVVQTTAWVIKNQHSERYQPVFFRLIDGREEVKKSDLLLRKNIFDKFTQHDFKNIPGMPIAYWIDLPSLLSFRHHKKLGEKIALKAGMSTGDNIKFQRYWYEVSIKKTLITNKESNTKIDIHNIKWFPCSSGGEYRKWYGNNEIVVNWENNGYEIRNFKFENGKTRSAVRNDEYYFREGITWSKISQGNFCVRYRPKGFVFDDTGRCGFSNNKNELLYAAGLMCTPVVNHYLSILAPTLSFTSGELASVPYPEIEDEIIELVTNAIEIAKNDWDSQEQSWDYVCSPLLEHNSTQLLRNIYKQKINTNIKLVETLLLIENTINNIFIDKLQLDKTIIKAVLQSEITLLCNPNYRYKNIQDHTDLTNKYYTDITIDILSYIIGCMMGRYSLDREGLVYAHEGNKGFAELVAEDAYKTFPADNDGILPLMDDEWFDDDVTSRVKEFVRTVWGEEHLQENLEFIAESLCLYAIKPKKGESALDTIRRYLSTQFWKDHMKMYKKRPIYWLFSSGKEKAFECLVYLHRYNDATLARMRTEYVVPLLARYQANIDRLNEQVDGASGGEATRLKRERDSLSKKFNELRSFDDRLRHYADMRISIDLDDGVKVNYGKFGDLLADVKAITGNAPEII*
GCA_018916205.1	JACYAY010000011.1	13	brex_type_I	JACYAY010000011.1_93	BrxC_00001	BrxC	108143	111784	-	JACYAY010000011.1_108142-111784(-)_1	MNIEQIFEKRLDRNINGVVKAEQTDDASAWIELDEYVITRELEGHLRHFFESYVPATGPDRIRMENKIGVWVSGFFGSGKSHFIKILSYLLSNRKVSHNGTERHAYSFFEDKIKDALFLADINKAVHHPTEVILFNIDSRANVDDKEDAILKVFLKVFNERVGYCADFPHIAHLERELAKRGQYDAFKTAFATITDSSWEKERDSYYFISDEMAEALSQATGQSVDASRQWVEQLDKNFPLDINNFCQWVKEWLDENGKNILFMVDEVGQFIGKNTQMMLKLQTITENLGVICGGRAWVIVTSQADINAAIGGMSSRDGQDFSKIQGRFSTRLQLSSSNTSEVIQKRLLVKTDAAKPALAKVWQEKGDILRNQLAFDPTTTASLRPYTSEEEFIDNYPFVPWHYQILQKVFESIRTKGAAGKQLAMGERSQLEAFQTAAQQISPQGLDSLVPFWRFYAAIESFLEPAVSRTITQACQNGILDEFDGNLLKTLFLIRYVDVLKSTLDNLVTLSIDKIDTDKVELRRRVEKSLNKLEREMLIARVEDKYVFLTNEEKEIENEIRNVEVDFSAINKKLASIIFDDILKNRKYRYPANKQDFDISRFLNGHPLDGAMLNDLVVKILTPKDPTYDFYDNDAACRPYTSEGDGCILIRLPADARTWTDIDLVVQTEKFLRDNAGQRPEQASLLSEKARENSVREKMLRVQLESLIAEADVWAIGERLPKKSSTPSSIVDEACRYVIENTFAKLKMLRPFNGDIAREIHALLTVENDAELDLGELEESNPDAMREVETWVSMNIEFNKPVYLRDILNHFARRPYGWPEEEVKLLVARLARKGKFSFSQQNNNIERKQVWELFNNSRRHSELRLHKIRRHDESQIRKAAQTMAEIAQQPFSEREEPALVEHIRQVFNDWKQELNVFKAKAEGGNNPGKDEIESGLRLLNSILSEKEDFALIEKVTSQVNELLDFSEDRENLVDFYRKQFATWQKLGAALNGSFKSNRSALEKDAVAVKALGELENIWQMPEPYKHLNRITPLIEQVQNVNHQLVEQHRQHALERIDARIEESRQRLQEAHATSELQNSVLLPMQKARKRAEVSQSIPEILAEQQETMALQTDAEKKINQWIDELRKKQEAQLRAANEAKRAAESQQTYVVVEKPVIQPVPKKTHLVNVASEMRKATGGEVLETAEQVEKALDTLRTSLLAAIEAGDRIRLQ*
GCA_018916205.1	JACYAY010000011.1	13	brex_type_I	JACYAY010000011.1_94	BrxB_00005	BrxB	111796	112398	-	JACYAY010000011.1_111795-112398(-)_1	VIDPVLEYRLSQVQSRISEERFLKNNGSGNEIGFWIFDYPAQNELQVREHLKYLLRNLEKDHKFAHLNIFQIIVDMLTERGLFDRVCQQEVKVGTEALKKQLVGLLNQKKIADYIAKKVDLQNQEFVILTGMGNAWPLVRGHELMSALQDVMGFTPLLMFYPGTYSGHDLSPLAGIDSRNYYRAFRLVPESGPAATLNPR*
GCA_018916205.1	JACYAY010000011.1	13	brex_type_I	JACYAY010000011.1_95	BrxA_00003	BrxA	112395	113003	-	JACYAY010000011.1_112394-113003(-)_1	MTMKNDKAWIGDLLGGPLMSRESRIIAELMLTAPNEQTWQEQIVGHNILQASSANTAKRYATTIKLRLNTLDKVAWSLIAEGSERERQQLLFVALILHSPVVKDFLAEVVNDLCRQFKEKLPMDSWDEFVANHLRQQPVLTSYSDSSIKKMGNNLIKALAEAGYLDTPRRRNLQSVFLLPETQATLQRLGQQELVSILEGQR*
GCA_018916205.1	JACYAY010000016.1	14	retron_II-A	JACYAY010000016.1_27	retron_type_II_A1_ndt_cluster42_2	NDT_II-A	32941	33903	+	JACYAY010000016.1_32940-33903(+)_1	MFEETIKKQFELLDISNFNVDISHRLLFVCGGKVDVRAPIPPSFRDRLLTYTAKNASELHEHFILAETFKDYFKENAYPDLLVFEDDIASISSLIIIFLESPGSLVELGIFCNKSELFKKILIVASAEEVYGEDSFIYLGPLEYIKKKVSSSVVIYPWPDPEVLKYDNDFLDDLCVNIKEKLSSIPKTEQFSKDNSGHIALLITEIISLCAPIQLSEIESALNSLGINISTKIINRSIYLLQKVGFIDVLSYSSNKYYFPLKERKWVKFGKTKDNKLIDNQQLKMKVRQSFVTLTDPLSKRRITALRQIIAKKEMAEEIN*
GCA_018916205.1	JACYAY010000016.1	14	retron_II-A	JACYAY010000016.1_28	retron_II-A1	RT_II-A	33903	34838	+	JACYAY010000016.1_33902-34838(+)_1	MDILQHISDLLLTKKSEIISFSLTAPYRYKIYKIAKRNSDKKRTIAHPSKELKFIQREITEYLTDKLPVHECAFAYKKGSSIKTNAQVHLHTKYLLKMDFENFFPSITPRLFFSKLRLANIDLTADDKVLLENILFFKSKRNSNLRLSIGAPSSPLISNFVMYFWDIEVQEICSKIGVNYTRYADDLTFSTNNKDVLFDIPDMLENVLPKYSLGRIRINHEKTVFSSKGHNRHVTGITLTNDNKLSIGRERKRKISAMIHHFINGKLSTDECNKLVGLLAFAKNIEPSFYKSMVIKYGSDNIYKLQKQKDK*
GCA_018916205.1	JACYAY010000019.1	15	PDC-S12	JACYAY010000019.1_5	PDC-S12_WP_034891581.1	PDC-S12	3312	3977	+	JACYAY010000019.1_3311-3977(+)_1	MKMEPLNENELEWLDDVLTKYNTDQAILDVAELDGLITAVLSSPRPIDPEQWLVAIWGGPAYVPRWTSEKEMTRFMDLVFQHMADTAARLEDYPEQFEPLFGLREVDGHELTIVEEWCFGYMRGVSLSDWSDLPDTLKPALEAIALHGTEENFALLDKMSPEAFDKSVDAIRIAALELHAWWMAHPHTTPLQMPIKAEVKVGRNDPCPCGSGKKFKQCCLH*
GCA_018916205.1	JACYAY010000020.1	16	PDC-S02	JACYAY010000020.1_20	PDC-S02_WP_151674975.1	PDC-S02	17227	18330	-	JACYAY010000020.1_17226-18330(-)_1	MTNPTLAPQSDEYQQIHNGIVQLLDTARTQTVRSINTIMTATYWEMGRRIVEFEQGGEARAAYGEQLIDRLSQDLSQRYKRGFSASNLWQFKKFYLYFQKIEILQTVSGESLHLAQLAKSFPLPWSAYVRLLSVKNPNARTFYEKETLRNGWSVRQLDRQIATQFYERTLLSHDKSAMLQQPAPAEPNVLPEQAIRDPFILEFLNLKDEYSESDLEDALLSHLMDFMLELGDDFAFVGRQRRLRIDDSWFRVDLLFFHRRLRCLLLVDLKVGKFGYADAGQMNMYLNYAKEHWTMPGENPPVGLVLCAGKGAGEAHYALTGLPNTIMASEYKVQLPDEKLLTDELIRSQTMLETQLTRGGSLTTEKN*
GCA_018916205.1	JACYAY010000021.1	17	VSPR	JACYAY010000021.1_36	MTase_II_00147	MTase_II	28088	29518	+	JACYAY010000021.1_28087-29518(+)_1	MQENISVTHARNLIADDAGSELQAMLSQLLEIYDVKTLVAHLNGLGEQHWSPAIFKRVMMNAAWHRLSDNELTCLKTELPTPPAHHPHYAFRFIDLFAGIGGIRRGFEAIGGQCVFTSEWNKHAVRTYKANYFCDPLQHRFNEDIRDITLSHREGVSDDEAAEHIRQHIPQHDVLLAGFPCQPFSLAGVSKKNALGRAHGFACETQGTLFFDVVRIIDARRPALFVLENVKNLKSHDQGNTFRIIMQTLDELGYDVADAADNGPDDPKIIDGQHFLPQHRERIVLVGFRRDLNLKTDFTLRNIARCYPPRRPTLAELLEPVVEAKYILTPVLWKYLYRYAKKHQARGNGFGYGMVYPDNPESVARTLSARYYKDGAEILIDRGWDMAKGEVNFDDAGNQQHRPRRLTPRECARLMGFEAPQTYQFRIPVSDTQAYRQFGNSVVVPVFAAVAKLLEPKIHQAVTLRQRETVDGGRSR*
GCA_018916205.1	JACYAY010000021.1	17	VSPR	JACYAY010000021.1_37	NEase_II_00006	Vsr	29499	29969	+	JACYAY010000021.1_29498-29969(+)_1	MADVHDKATRSKNMRAIATRDTAIEKRLAGLLSAQGITFHTQDATLPGKPDFVVNDYDCVIFTHGCFWHHHHCYLFKVPATRTAFWLEKIGKNVERDERDIQRLQALGWRVLIVWECALRGRAKLSDAALAERLEEWICGGGASAQIDTQGIHLLA*
GCA_018916205.1	JACYAY010000032.1	18	PDC-S04	JACYAY010000032.1_26	PDC-S04_WP_169250289.1	PDC-S04	21034	21636	-	JACYAY010000032.1_21033-21636(-)_1	MSDKFGEGRDPYLYPGLNVMRNRLGIHQAQRLAQAAYEMTALRAATIELGPLVRGLPHLCAIHRQLYQDIFDWAGQLREVDIYQGDTRFCHFAYIEKEGNALMQDLEEEGYLVGLAHEKFVERLAHYYCEINVLHPFRFGSGLAQRIFFEQLALHAGYALSWQGIAVETWKQANQSGAMGDLSALRAIFQKAISEARETE*
GCA_018916205.1	JACYAY010000040.1	19	PD-T4-1	JACYAY010000040.1_7	PD-T4-1_WP_136783210.1	PD-T4-1	6787	7938	-	JACYAY010000040.1_6786-7938(-)_1	MSLPTNFNDILRFFEKDYDTAKEDNALSARGQFLQLYPLNHLKKMTLDDYVIGKGTASFCACVEVKTRTWANMQGATALKFGIYYGKSKSDPTVRYRFTQKFGDDDSTNKEVFANVKDALLDLIQSGKELDFRAIDENPLSQMFKAKILSLYFPEHFINICSKDHLKEIAMEMGIKEQQFISKYQHLLFKKKLEHKITRNWSNPKYMSFLYAQFIRKDLSSAPAVIVKKPQKRNHPEVNFEEITDNRDLIGKKSEEYALNWEKNRLIGLGYSKLAEEIDDRRNRPTYGYDFLSFNAPGDERYIEVKSIGRDGKEGAFRFFLSGNELTVSNLSNHSKNYYFYLVQYGKDGEPCNLYVKHAQDLYTNSEMSPCAYVVRFDLEEPA*
GCA_018916205.1	JACYAY010000040.1	20	Paris	JACYAY010000040.1_14	DUF4435	AriB	12179	13045	-	JACYAY010000040.1_12178-13045(-)_1	MNSLRDITGVSDWISGMLLLFRSPKYSRKIFFTLEGESDIRFLNTHFADERIHYDSPCSGKPEVINAVQLLRSHGKQNVYGLCDADFDILEGNSYENIHFTDCHDLEMMLIEGGSFDKFISEFLKTSILRIHTLEDIRNNLKESIIDVTYKIGILKWLNFKNNLLLMFKGMKYDNFITFVDFSANIDIDNYIQHILDRSPRKPPHCDFNFLKKEYQLLYNKQADYKYVCNGHDFTYITMMAFHSEFSRDKNITQEKVESHLRIAYSATAFQRTNIYNELSGLIDSHNI*
GCA_018916205.1	JACYAY010000040.1	20	Paris	JACYAY010000040.1_15	AAA_21	AriA	13042	13911	-	JACYAY010000040.1_13041-13911(-)_1	ILNYYKIKKIKLHKEKHHKSDFLDKSIPNAELTFIKAQRIENIKNEKSAIESQANFLLELIKRAAEESAQISQRLDSTFPARLFDSINENISSTSINDRLIGIQRKRELFMKFGIIKSEDTFIPRKFSNATLGKEYSTVLNLYISDALEKLSPYEELFEKINLFVNLLNEKMLAFKEIKISNEHGFYFQSDNGERISLSNLSSGEQNQIVIYFDLIFKAKQNSVILIDEPEISLHVAWQKEFLDSIARIQKLNEFSKIIIATHSPQIVNNNWDITYDLFENNNKNMEGQ*
GCA_018916205.1	JACYAY010000047.1	21	kiwa	JACYAY010000047.1_3	KwaA_00014	KwaA	1687	2283	+	JACYAY010000047.1_1686-2283(+)_1	MKKRTGLKYALYILSLWLLFVSLFIMSYDKNLFVSISTYLDSKDTGTLLSSITPKNIVFISSFAMIVAGVLIFLYLLLSFNSGWSVACTVSDVRNESHEHLEFLTTYVMPLVFTDVNSKRTMLNLLIMIVAIGMIYVKTNRFYSNPSLALLGFRIFKANINDRGTKEFVIICHGEIDNNSRIKYIKLDNNTCLAKITQ*
GCA_018916205.1	JACYAY010000047.1	21	kiwa	JACYAY010000047.1_4	KwaB_00011	KwaB	2295	3272	+	JACYAY010000047.1_2294-3272(+)_1	MFTAIDNILNSTQLSGEAYFVAEHQGQLDIFRVALEPGAEQKLTQSFSRSLKRDVVDPNTGQNTLPLVSSLLSRDKQVHEYDHQVINYLPPALAKMADVLSFGVNNTPTDFDFAQQNLSTVKGIVYYLCDGQGNGVVVYQHKYPIALHKKTKLSYFSANGRTLDEVTHDSIDINGNVDFFYFDNKYYALNINLLERAYGLEQVINNLAANATPHIIALNILDVSNHPNPADIFNDMHRNRNFMRRLATTANSPLLQNGTINIANIQTLIQNFPILGRNIIINQAGLIELSSKKQKLYFIRLLNNEASFTALNLEPFLAVGKDSAA*
GCA_018916365.1	JACYBH010000001.1	1	PDC-S07	JACYBH010000001.1_254	PDC-S07_WP_110056698.1	PDC-S07	254033	254449	-	JACYBH010000001.1_254032-254449(-)_1	MIKKLDVVAAIIECDGKILLAQRPAHADQAGLWEFAGGKVEPGETQPQALIRELREELGIDATPGVYIASHQRDVSGRRIHLHAWHVPAFNGLIRALEHQALAWCTPEEALEYPLAPADIPLLQAFIALRDARLTDSC*
GCA_018916365.1	JACYBH010000002.1	2	PDC-S05	JACYBH010000002.1_60	PDC-S05_WP_110807286.1	PDC-S05	59812	60849	-	JACYBH010000002.1_59811-60849(-)_1	MADKYLTQSPAGEFVMFASDDGEVRVECRFEQETLWLPQATIANLYQITPQAVTQHIKAIYEEGELEQNATCKSYLQVQQEGSRQVSRNRLHYSLPVILAVGYRVRSPRGTQFRQWATQTLQKYLIKGFVMDDERLKNPPVGSSAVPDYFDEMLERIRDIRASERRVYLRVREIFALAADYQPSLKETTQFFQTIQNKLHFACTGHTAAELIHQRADASQPHMGLTSYKGEEVRKDDVTVAKNYLTQDEVSELNRVVNMWLDFAEDQARRRQQIFLRDWQDKLDQFLQFNDREVLQGAGKVTKKMADEKAQAEYSQFAEQQRRLKEAEGEKDIAGLLQWETEPKK*
GCA_018916365.1	JACYBH010000005.1	3	PDC-S20	JACYBH010000005.1_254	PDC-S20_WP_004742720.1	PDC-S20	270103	271434	+	JACYBH010000005.1_270102-271434(+)_1	MLETLSFTERDEFQRRNIAENIIKLLKPEADISPLVIDGAWGTGKSEFSIKLKNLIIEQETESKVVYVDAFKGDHAESPLLLITSAIASILPEEEKQNFIKRSLPAIRFGLKTVLKAGAGWFLRQEASEVAEEFQDAMKKASNAAIDGTIENILEDHMESEKNINSLKSCIEDISNKQKIVIIIDELDRCKPSFSTNIIETIKHIFDINNVFFILVTNTEQLKASINHIYGYSINSQKYLDKFIKYTITLPDTCLINGHNVCKTSVIYWDHLVGETTLLNKINSLVGSFICDLIQRTNLSLRETQTFSRNLNIFRLLNDNECKSNDPFINMIVVVAVFIHCFGDKEKLKQEITAESISYLADLLNIKEIPYSYERRSQIPEISIIFFGIIKDSITLNERFAPKSDEELKKFTNVYTDYEHLKFWSTTPRELMIKYINQMSFIQ*
GCA_018916365.1	JACYBH010000006.1	4	AbiD	JACYBH010000006.1_138	AbiD	AbiD	148894	149856	-	JACYBH010000006.1_148893-149856(-)_1	MAVPVKVHKEYDELVDLLLSRGMDVPDREHAIKKISQVGYYRLSGFWYPCRIPHITTDNIRTRLDQVRPGTNFRAVYDLYLFDKNLRLQMMNALERIEVYVRSVIAHELGKISPLAYLDDSLINPKHFRPRSHGRPSAREEWINKHNAEIAKSREDFIKWHENKYEGLPFWVVIEVWDFGLMSKYYAMLKDSYRNRILSRLGIAAGNGAIFQNWLSAMNVLRNRCAHHSRIWNKVNEPRLMPLPNEPYFEQLNMNDDAYERMYGMIAVLWFLVKKIGPGSDWIKKVANLVDNKPNLPGCNLTAMGLPDNNGFPRHLFDIE*
GCA_018916365.1	JACYBH010000006.1	5	RM_type_III	JACYBH010000006.1_100	REase_III_00003	REase_III	106898	109870	-	JACYBH010000006.1_106897-109870(-)_1	MMNILLEELPHQEQALAAILASFTGIDHAQADHNHYANPLIKERYDDKANIDVKMETGTGKTYVYTRLMYELHQKYGLFKFVLVVPTPAIKEGARNFITSDYARQHFSQFYENTRMELCTINAGDFKVKSGRKNFPAQLLSFTDASRRDSHTIQVLLINAQMLNSASMTRDDYDQTLLGGLTSPVKGLQMTRPVVIIDEPHRFARDNKFYRAIQAIQPQMIVRFGATFPDIVEGKGKNKCVRKDYYRRQPQFDLNAVDSFNDGLVKGIDIYYPNLPEEQANNRYIVDSVTAKKLILRRGSKIAEVGVGENLADVDAGFEGSIEYAGSKMLSNDLELEAGMALVPGTFGASYQELIIQDAIDKHFDTEQANFLRSNEPENNAPRIKTLSLFFIDSIKSYRDDEGWLKVTFERLLKKKLTQLIDDYQRKTLPREVEYLSFLQATLASLHSDNQNVHAGYFGEDRGSGDEAIQAEVDDILKNKEKLLSFSDHHGNWETRRFLFSKWTLREGWDNPNVFVIAKLRSSGSESSKIQEVGRGLRLPVDENGHRVHQEEWPSRLSFLIGYDEKAFASMLVDEINRDSKVQLNEQKLDEAMITLIVTERQKVDPAFTELRLLEDLDDKKLINRSNEFKPSVTLNGETKSGFAWLLEFYPELTQARVRADRIRDNKPASRLRVRLRKENWEQLSSIWEQFSRRYMLQFERSGASLEQIAAEVLRDPALYIRQKPSQVQQRLVSNEDNGRFEVAQREGELAASEFMAGMKYGHFLKQLALRTSLPVNVLHPVLMAMLRDVLHGDSRYLSEISLDNMTRALQTRINAHFAQRHDYLPLDFQASTSVFDSTARQFREEISAEIVGKNVDENAIDDPRSLYQIPPLRYDSVDPELPLLKYDYPQQVSVFGKLPKRAIQIPKYTGGSTTPDFVYRIERQDADSVYLLVETKAENMRVGDQVILDAQRKFFDMLRRQNINVEFAEATSAPAVFSTINGLIEGKAN*
GCA_018916365.1	JACYBH010000006.1	5	RM_type_III	JACYBH010000006.1_101	MTase_III_00010	MTase_III	109880	111838	-	JACYBH010000006.1_109879-111838(-)_1	MLKDNQKHNESVAPNSAFLSELQRALPEFFTADRYNEQGELIAKGGFDLARFERALKARNIDELTSGYQIDFIGKDYAKKQAGEKSVTVIVPDVEHNTLAENKNSHNLFLTGDNLDVLRHLQNNYADTVDMIYIDPPYNTGSDGFVYPDHFEYSDRALQDMFGLNDTELARLKSIQGKSTHSAWLSFMYPRLFLARKLLKDTGFIFISIDDNEYANLKLMMDEIFGEGGFVTNVMWKRKKEISNDSDNVSIQGEYILVYAKTGQGALRLEPLSKEYIQKSYKEPTEQFPEGKWRPVPLTVSKGLSGGGYTYKITTPNGTVHERLWAYPEASYQKLVADNLVYFGKDNGGIPQRVMYAHHSKGQPTTNYWDNVASNKEGKKEILDLFGDNVFDTPKPTALLKKIIKLAIDKDGVVLDFFAGSGTTAHAVMALNEEDGGQRTFILCTIDQALSNNTIAKKAGYNTIDEISRERITRVAAKIRANNPATNSDLGFKHYRFATPTQQTLDDLDSFDIATGHFINTSGQLAAFTESGFTDMINPFSARGLGVPGGASGEETLLTTWLVADGYKMDIDVQTVDFSGYCARYVDNTRLYLIDERWGTEQTRDLLNHIGTHQLPVQTIVIYGYSFDLESIRELEIGLKQLDQKVNLVKRY*
GCA_018916365.1	JACYBH010000008.1	6	cas_type_I-E	JACYBH010000008.1_46	Cas3e_WP_058658455.1	Cas3e	53882	56077	+	JACYBH010000008.1_53881-56077(+)_1	VSIYHYWGKSRRGETDGGDDYHLLCWHSLDVAAVGYWMVINNIYFIDHYLKKLGIQDKEQAAQFFAWILCWHDIGKFAHSFQQLYRHEALNIFNEPTRHYEKIAHTTLGYMLWNSWLSECPELFPPSSLSVRKSKRVMALWMPVTTGHHGRPPEAIQELDHFRQQDKDAARDFLLRIKALFPLITLPEAWDEDEGIDQFQQLSWFISAAVVLADWTGSASRYFPRTAEKMPVDTYWQQALAKAQTAITLFPSAANVSAFTGIETLFPFIQHPTPLQQKALELDINVDGAQLFILEDVTGAGKTEAALILAHRLMAAGKAQGLYFGLPTMATANAMFERMANTWLALYQPDSRPSLILAHSARRLMDRFNQSIWSVTLSGTEEPDEAQPYSQGCAAWFADSNKKALLAEVGVGTLDQAMMAVMPFKHNNLRLLGLSNKILLADEIHACDAWMSRILEGLIERQASNGNATILLSATLSQQQRDKLVAAFSRGVRRSVQAPLLGHDDYPWLTQVTQTELISQRVDTRKEVERCVDIGWLHSEEACLERIGEAVEKGNCIAWIRNSVDDAIRIYRQLQLSKVVVTENLLLFHSRFAFYDRQRIESQTLNLFGKQSGAQRAGKVIIATQVIEQSLDIDCDEMISDLAPVDLLIQRAGRLQRHIRDRNGLVKKSGQDERETPVLRILAPEWDDAPRENWLSSAMRNSAYVYPDHGRMWLTQRILREQGTIRMPQSA*
GCA_018916365.1	JACYBH010000008.1	6	cas_type_I-E	JACYBH010000008.1_48	casA_cse1	Cas8e	56655	58112	+	JACYBH010000008.1_56654-58112(+)_1	VVDIAATRADLQGAAWQFLLGLLQCSIAPKRYKNWEDIWFDGLHADVLHKALAPLEHAFQFGAETPSFMQDFEPLSGEKVSIASLLPEIPGAQTTKFNKDHFVKRGVTERFCPHCAALALFSLQLNAPAGGKGYRTGLRGGGPLTTLVELQEYQGERQTPLWRKLWLNVMPQDTADLPLPDQCDATVFPWLAATRTSEQANAVTTPEQVNKLQAYWGMPRRIRLDFATLQSGCCDICGAESDELLGFMTVKNYGVNYDGWRHPLTPYRAPVKDQNAFFSVKPQPGGLIWRDWLGLSQNNQTEANYESPAQVVKVFNARSLTDVKAGIWGFGADFDNMKIRCWYEHHFPLLMTEGLIPDLRKAVQTAARLLSLLRSALKEAWFADAKGARGDFSFIDIDFWNLTQGRFLNLIHDLENGHKPDERLNKWQRELWLFTRHYFDDHVFTNPYESSDLERIMTARKKYFTTSAEKQSAKAAKAKKQEAAE*
GCA_018916365.1	JACYBH010000008.1	6	cas_type_I-E	JACYBH010000008.1_49	casB_cse2	Cas11e	58109	58669	+	JACYBH010000008.1_58108-58669(+)_1	MSVVTKDDKATLRQWHEELQEKRGLRASLRRSKTVNDACLAEGLHSLLMQTHSLWKNKAPWNVTALAITAALAAHIKFIDEQKSFAAQLGQKKGADTPVMSKLRFSHLLAVKTPDELLRQLRRAVKLLDGSVNLFSLADDIFCWCQEQNDLLNHHRRQQRPTEFLRIRWALEYYQAGDGDTDNEQD*
GCA_018916365.1	JACYBH010000008.1	6	cas_type_I-E	JACYBH010000008.1_50	casC_Cse4	Cas7e	58683	59741	+	JACYBH010000008.1_58682-59741(+)_1	MTTFIQLHLLTAYPAANLNRDDTGAPKTVVLGGATRLRISSQSLKRAWRTSELFEQALAGHIGIRTGRIAREAAQILVDSGIDAKKAVEYVKNIANCFGKVKEDKKPKDELTNAETEQLVHISPAEFEAVKALARRLAEEKRPATEEEAELLRHDRMAVDIAMFGRMLAKKTDFNVEAACQVAHAFGVSETIIEDDFFTAVDDLRQASAEDAGAGHLGETGFGSALFYTYICIDKDLLVKNLNDNEELANKTLRAFTEAALKVSPTGKQNSFASRAYASWALAEKGTDQPRSLAAAFYEPINGTDQLNVAVKRITSLHKNMNKVYGQRTDTASFDVMNQQGSMEDVLDFICA*
GCA_018916365.1	JACYBH010000008.1	6	cas_type_I-E	JACYBH010000008.1_51	cd09756	Cas5e	59752	60498	+	JACYBH010000008.1_59751-60498(+)_1	MSQYLVFQLHGPMASWGVDAPGEVRHSHELPSRSALLGLLAAALGIRRDEEERLNAFNRHYQFLLCASGNPRWARDYHTVQMPKEVRKARYFSRREELQDPELLSALISRRDYYTDAWWMIAVSATPDAPYTLAQLQTSLQHPVFPLYLGRKSHPLALPLAPQLLEGSAAGVLREAYRWYQDQFNALKLPLPRLQNECWWEGEHDGLTASKILRRRDMPLSRQQWLFGERSVNQGPWLRKEDACISQE*
GCA_018916365.1	JACYBH010000008.1	6	cas_type_I-E	JACYBH010000008.1_52	casE_Cse3	Cas6e	60480	61130	+	JACYBH010000008.1_60479-61130(+)_1	VYLSRITLHTSELSPAQLLHLVERGEYVMHQWLWDLFPGSKERQFLYRREELQGAFRFFVLSQEQPAASAIFDVQTRPFAPTLSAGQTLRFNLRANPTVCKNGKRHDLLMEAKRQRKTQGDSQDIWSYQQQAALTWLARQGEQNGFTLREASVDAYRQQQIRRGKDRQMIQFSSVDYTGVLVINEPALFLQRLAQGFGKSRAFGCGMMMIKPGDDA*
GCA_018916365.1	JACYBH010000008.1	6	cas_type_I-E	JACYBH010000008.1_53	Cas1e_WP_035839043.1	Cas1e	61127	62047	+	JACYBH010000008.1_61126-62047(+)_1	VTFVPLNPIPLKDRTSMIFLQYGQIDVLDGAFVLIDKTGIRTHIPVGSVACIMLEPGTRVSHAAVRLASTVGTLLVWVGEAGVRVYSSGQPGGARADKLLYQAKLALDDDLRLKVVRKMYELRFREPPPARRSVEQLRGIEGSRVRATYALLAKQYGVKWHGRNYDPKDWEKGDVVNRCISAATSCLYGISEAAILAAGYAPAIGFIHSGKPLSFVYDIADIIKFESVVPKAFEIAARHPAEPDKEVRLACRDIFRSSKLTGKLIPLIEEVLAAGEIEPPQPAPDMLPPAIPEPESLGDSGHRGHG*
GCA_018916365.1	JACYBH010000008.1	6	cas_type_I-E	JACYBH010000008.1_54	Cas2e_WP_051024046.1	Cas2e	62047	62340	+	JACYBH010000008.1_62046-62340(+)_1	MSMVVVVTENVPPRLRGRLAVWLLEVRAGVYVGDTSKRIREMIWQQITQLGGVGNVVMAWATNTESGFEFQTWGENRRIPVDLDGLRLVSFLPVENQ*
GCA_018916365.1	JACYBH010000009.1	7	PDC-S07	JACYBH010000009.1_113	PDC-S07_WP_110056698.1	PDC-S07	127292	127687	-	JACYBH010000009.1_127291-127687(-)_1	MKKLQIAVGIIRNPNDEIFITQRAADAHMANKLEFPGGKIEAGETPEQALIRELQEEVGITPTQVTLFDTLEYQFPDRHITLWFWLVERWEGEPWGKEGQPGRWIAQNALSTDDFPPANEPIIRKLRQFAL*
GCA_018916365.1	JACYBH010000011.1	8	Mokosh_TypeII	JACYBH010000011.1_86	Mokosh_TypeII__MkoC	MkoC	93121	96636	+	JACYBH010000011.1_93120-96636(+)_1	MDDNALGFASYWRNSLADAESGKGSFERKDAKNFTHWHGIAAGRLDETIVGKFFEGEKDDVETVDVILRPKVYFRLLQRGKDHSAGAPDIVTPIVTPALLSREGFLYPTPATSIPRDLLEPLPKGAFSIGEIEQYDKYKTTHTSFSINFDDRVDKTAETDEEREARYAAWQQDWRQYLDDSERLLKNVVGDWIKNPEQYELAEHGYIVKTAQSGGASFHILSLYDHLLVCKKDVPLFNRFASREVHAAESLLPPEAKFSDRIGHSGDKFPLAKAQRDALSHFLDARHGDILAVNGPPGTGKTTLVLSIIATQWARAALEKAEPPVIIATSTNNQAVTNIIEAFGKDFSQGTGAMAGRWLPELKSFGAYFPSSTRKAEAAKKYQTEDFFNQVESKEYVEDALLFYLEKAKAAFPEKECSSPEKVIELLHGQLAAKSEQLVRLNATWQTLSQVRATRELIDNDIEQYLDNLNKLLSGQEQKVTQLKSAKAEWKKYRASESLIYPLFSWLPVVRSKRQYQIQLFLEDKLGALIAGNQWSDPETIERNIDRLLNSAEREQTTYRQQIDSAHEIVLKEQQAAQEWQRLALDLGHEGDEELSFSQADELADTQIRFPAFLLTTHYWEGRWLMDMAGIDDLQKEKGKKGAKGVTARWQRRMKLTPCVVMTCYMLPGNMQISEHKGQRKFEKSYLYDFADLLIVDEAGQVLPEVAAASFALAKKALVIGDTEQIPPIWSITPAIDIGNMLAEKILSGSTQEEITEKYTAIAELGKSAASGSVMKIAQCASRYQYDPELARGMYLYEHRRCFDNIIGYCNTLCYHGKLLPKRGCEESNLMPAMGYLHIDGKGELASSGSRYNLLEAETIAAWLTDNQQSIEAHYGKSLHEVVGIVTPFSAQVPTIKQALDKQGISAGTNETSLTVGTVHSLQGAERAIVIFSPVYSKHEDGAFIDSDNSMLNVAVSRAKDSFLVFGDMDLFEIQPASSPRGLLAKYLFESEKNALTFDYKERKDLKTAETKIYTLHGVEQHDNFLNQTFENTDKHITIVSPWLTWQKLEQTGFLDSMITACSRGINVTVVTDRSYNTEHNDFEKRKEKQQNLKAALEKLNALGIATKLVNRVHSKIVIGDDGLLCVGSFNWFSATREARYERYDTSMVYCGDNLKGEIEAIYNSLDRRQV*
GCA_018916365.1	JACYBH010000011.1	9	PDC-S02	JACYBH010000011.1_87	PDC-S02_WP_052301854.1	PDC-S02	96715	97722	+	JACYBH010000011.1_96714-97722(+)_1	VATKMWMIRGDGGKLYDDFRDKQVVAIGWSQLAPYVKPGCSREQLFTRYQELEPQTKSGTVRSGASQVWRFVNEMQKGDWAITYSPSNRTYLIGKIASDFEFHAEWLEDGMGIARKVKWNAEEIKRDSLSDATRNTLGSTLTVFQVPDFAVNELVQGKKPVSDVVPEVPVSGEEDEVVSNPLRDMEMIAFEGIKDRINRLDWDEMQNLVAGVLRSMGYKTQVSPAGADREKDIIASPDGFGFENPRIIVEVKHRREQMSSQQIRSFIGGRHKDDRGLYVSTGGFSKDARYEADRSTIPLTLWTLDDLVRALVENYEQVDIETKLLVPLKKTYLPA*
GCA_018916365.1	JACYBH010000011.1	10	PDC-S11	JACYBH010000011.1_103	PDC-S11_WP_104289981.1	PDC-S11	118341	119336	+	JACYBH010000011.1_118340-119336(+)_1	VALYNISEKILTTLEKTSFTIERLQERYDLQEAIKKNIDIVAPGCLVISEEFSDWEDSRRRIDLLAIDKQANLVVIELKRDEIGAHMELQALRYAAMISTMSFAKACEYYQAYLWKHGIDENAKEKLLDFVELEENELADFGKDIRIVLASADFSKELTTTAIWLRDKGVDIRCVRLTPYNFKGEVLINAEQIIPVPELEEYQVRFREKRTEQIISSQKSERDYSLYKYKGKTFNKRKLALELFTDWINKHNPANIDDLKNKLSEDLQKRTVALVEQIPEKRKNRYHMQEDALIELPSGERIAISNQWGLGTIELLIDFVRQDNFVVEKVG*
GCA_018916365.1	JACYBH010000011.1	11	RM_type_I	JACYBH010000011.1_123	Specificity_I_00118	Specificity_I	138764	140173	-	JACYBH010000011.1_138763-140173(-)_1	MSGGKLPEGWATSTINEMCNLNPKLKLDDDLDVGFMPMAGVPTTYLGKCNFETKKWSEVKKGFTQFQNDDVIFAKITPCFENGKAVVIKEFPNGYGAGSTEYYVLRSINGLINPHWLFALVKTKDFLTNGALNMSGSVGHKRVTKEFLENYGVPVPPLAEQKVIAEKLDTLLAQVDSTKARLEQIPQILKRFRQSVIVAAVNGQLTKELHKKNKFKLTELNISIPSLWKISEIGQFADVKGGKRLPKGESLIAENTGFPYIRAGQLKNGTVLPEGQLYLEEYIQKSISRYTVSSGDLYITIVGACIGDAGIIPDVYNNANLTENAAKICNLNENIFNRFLSLWLRSSYLQDIINSEIKSGAQGKLALARIKSLPLILPPLQEQHEIVRRVEQLFAYADTIEKQVNNALTRVNSLTQSILAKAFRGELTAQWRAENPELISGENSAAALLEKIKAERAASGGKKTSRKKA*
GCA_018916365.1	JACYBH010000011.1	11	RM_type_I	JACYBH010000011.1_124	MTase_I_00009	MTase_I	140170	141759	-	JACYBH010000011.1_140169-141759(-)_1	MNNNDLVAKLWKLCDNLRDGGVSYQNYVNELASLLFLKMCKETGQEADYLPEGYRWDDLKSRIGQDQMQFYRNLLVQLGSDEKKLVQAVFHNVSTTIEQPKQLTELVSYMDALDWYNGNHGKSRDDFGDMYEGLLQKNANETKSGAGQYFTPRPLIKTIIHLLKPQPREVVQDPAAGTAGFLIEADRYVKSQTNDLDDLDGDTQDFQIHRAFIGLELVPGTRRLALMNCLLHDIEGNLDHGGAIRLGNTLGSDGENLPKAHIVATNPPFGSAAGTNITRTFVHPTSNKQLCFMQHIIETLHPGGRAAVVVPDNVLFEGGKGTDIRRDLMDKCHLHTILRLPTGIFYAQGVKTNVLFFTKGTVTNPHQDKNCTDDVWVYDLRTNMPSFGKRTPFTEQHLQPFETVYGEDPHGLSPREEGEWSFNAEESEVADSEENKNTDQHQATSRWRKFSREWIRSAKSDSLDISWLKDKDSIDADSLPEPDVLAAEAMGELVQALGELDALMRELGAGDEADAQRQLLNEAFGEVKA*
GCA_018916365.1	JACYBH010000011.1	11	RM_type_I	JACYBH010000011.1_125	REase_I_00003	REase_I	141917	145426	-	JACYBH010000011.1_141916-145426(-)_1	MNKSNFDFLKGVNDFIYAIACAAENNYPDDPNTTLIKMRMFGEATAKHLGQLLDIPACENQHDLLRELGKIAFIDDSILSVFHKLRRIGNLAVHEFHNDLDDAQMCLRLGFRLSVWYYRLVTKDYDFPVPMFVLPEHGENLYHQEVLTLKQQLERQAQEKVQSQAELEAQQQRLVALNGYIAILEGKQQETEAQTKARLAALEAQLAAKDAELAKQTEQERKAYHKEITDQAVKRTLELNEEESRFLIDAQLRKAGWQADSKTLRFAKGARPEPGVNKAIAEWPTGTDETGKTGFADYVLFIGLKPIAVVEAKRKNTDVSSKLNESYRYSKYFDNGFLRDTLLEHYAPDEVHDAVPEYEISWQDTSGKQRFKIPFCYSTNGREYRAAMKTKSGIWYRDVRHTTNMSKALPEWHRPEELLDMLGSDPQKQNQWFAENPGMSELGLRYYQEDAVRAVEQAIVNGQQHILLAMATGTGKTRTAIALMFRLIQSQRFKRVLFLVDRRSLGEQALGAFEDTRINGDTFNSIFDIKGLTDKFPEDSTKIHVATVQSLVKRTLQSDEPMPVGRYDCIVVDEAHRGYILDKEQTEGELQFRSQLDYVSAYRRILDHFDAVKIALTATPALHTVDIFGEPVYRYTYRTAVIDGYLIDQDPPIQIVTRNAQDGVYLSEGEQVERLNPQGELINDTLADDQDFEVADFNRGLVIPAFNRAVCGELTKYLDPTGQQKTLVFCVTNAHADMVVDELRSAFKKKYPQLEHDAIIKITGDADKDAKKVQSMIVRFNKERLPNIVVTVDLLTTGVDIPSICNIVFLRKVKSRILYEQMKGRATRLCPSVGKTSFKIFDCVDIYSSLESVDTMRPVVVRPQVELQTLVNEITDSETYKTIEADGRSFAEHSHEQLVAKLQRIIGLAIYNRDRSEAVDKQVRRLDELCLDAAGVNFGGLASRLREKGPHWSAEIFNKLPGFIARLERLKTDINALREAPIFLDIDDEVVSVKSLYGDYDTPQDFLEAFDALVQHAPNAQPALQAVINRPRDLTRKGLVELQEWFDRQHFEESSLRSAWKATRNEDIAARLIGHIRRAAVGDALKPFDERVDHALARIKAENDWSDEQINWLDRLAQALKEKVVLDDDVFKTGNFHRRGGKPMLQRTFDDNLDSVLDKFSDYIWDELA*
GCA_018916365.1	JACYBH010000011.1	12	RM_type_IV	JACYBH010000011.1_126	mREase_IV_00003	mREase_IV	145624	146538	+	JACYBH010000011.1_145623-146538(+)_1	MAVPTYDKFIEPVLRFLATRPEGALVREVREAAAEMLGLDEQQRAEVITSGQLTYQNRTGWAHDRLKRAGLSQSLSRGKWCLTPAGMSWVASHPQPMTELEVSHFACDFNGVKLSKLADAVALDPQPESIEDDELARSSPDDRLEQALNEIRESVAEELLENLLQVSPARFEVIVLDVLHRLGYGGHRGDLQRVGGTGDGGIDGIISLDKLGLEKVYVQAKRWKGTVGSAEVRGFYGALPEQKVKRGVFITTSGFTAHARDYANKVEGLVLVDGDRLVHLMIDNDIGVSSRLLKLPKLDMDYFE*
GCA_018916365.1	JACYBH010000011.1	13	brex_type_I	JACYBH010000011.1_88	BrxL_00002	BrxL	97835	99919	-	JACYBH010000011.1_97834-99919(-)_1	MQTHHDLPVPAVSEGELVAEGYDLDALLNQHFRGRVVRKDLTKQLKEGANVPVYVLEYLLGMYCASDDDQIVEQGLQNVKRILADNYVRPDEAEKVKSLIRERGSYKIIDKVSVKLNQKKDVYEAQLSNLGIKDALVPPQMVKDNEKLLTGGIWCMITVNYFFEEGQKTSPFSLMTLKPIQMPNMDMEEVFTARTHFNRDQWIDVLLRSVGMEPANIEQRTKWHLITRMIPFVENNYNVCELGPRGTGKSHVYKECSPNSLLVSGGQTTVANLFYNMASRQIGLVGMWDVVAFDEVAGITFKDKDGVQIMKDYMASGSFSRGRDSIEGKASMVFVGNINQSVETLVKTSHLLAPFPAAMIDTAFFDRFHAYIPGWEIPKMRPEFFTNRYGLITDYLAEYMREMRKRSFSDAIDKFYKLGNNLNQRDVIAVRRTVSGLLKLLHPNGSYSKEDVRVCLTYAMEARRRVKEQLKKLGGLEFFDVNFSYIDNETLEEFFVSVPEQGGSELIPAGMPKPGVVHLVTQAESGMTGLYRFETQMTAGNGKHSVSGLGSSTSAKEAIRVGFDYFKGNLSRVSATAKFSEHEYHLHVVELHNTGPSTATSLAALIALCSVLLAKPVQEQMVVLGSMTLGGVINPVQDLAASLQLAFDSGAKKVLLPMSSAVDIPTVPAELFTKFQVSFYSEPVDAVYKALGVN*
GCA_018916365.1	JACYBH010000011.1	13	brex_type_I	JACYBH010000011.1_89	PglZ_00006	PglZ	99930	102533	-	JACYBH010000011.1_99929-102533(-)_1	VTLQNQEFIAGLKAKFAEHRIVFWHDPDKRFLEELDNLELENVTLLDMTDQSQLAVKKRIEIDEPEQQFLLWFPHDAPPKEFDWLLDIRLYSTEFHADFAAITLNTLGIPQLGLREHIQRRKAFFSTKRLSALKGLVTEQENEASLDKKMVAVIAGVKTAKTEEILFSLITQYVNQQKDDDSDLENTLAMLKRHDLEGVLWDILNQEMGYQAEHPTLENLILKLFCTDLSAQADPQKREWLEKNVLATPSGRASALAFMVTWRADRRYKEAYDYCAQQMQDALRPEDQYRLSSPYDLHECETTLSIEQTIIHALVTQLLEESTTLDREAFKKLLSERQSKYWCQTRQEYCAIYDALRQAERLLNLRNRHIDGFHYQDSATFWKAYCEELFRFDQAYRLFNEYALLVHSKGAMILKSLDDYIEALYSNWYLAELSRSWNKVLETENRMQEWRIAGVPRQQNFYNEVVKPQFNNPQIKRVFVIISDALRYEVAEELGNQINTEKRFTAELRSQLGVLPSYTQLGMAALLPHDEICYQPGSGDIVYADGLSTSGTPNRDTILKKYKGMAVKSDDLLKWKNQQGRDLIRDYEVVYIWHNTIDAMGDSASTEEKTFEACRNAVVELKDLVTRVINRLHGTRIIVTADHGFLFQQQPLSGQDKTTLQIKPDNTIKNHKRFIIGHQLPADDFCWKGKVADTAGVSDNSEFLIPKGIQRFHFSGGARFVHGGAMLQEVCVPVLQVKALQKTAAEKQPQRRPVDIVKHHPLIKLVNNIDKVSLLQTHPVGELYEPRTLNIFIVDNANNVVSGKERICFDSDNNTMEKRVRDVTLKLIGANFNRRNEYWLILEDAQTETGYQKYPVIIDLAFQDDFF*
GCA_018916365.1	JACYBH010000011.1	13	brex_type_I	JACYBH010000011.1_92	PglX_00007	PglX	104420	108097	-	JACYBH010000011.1_104419-108097(-)_1	MNTNNIKKYAPQARNQFRDAVIQKLTTLGISADKKGNLQIADAELVGETMRYGQFDYPKSTLTRRDRLVKRAREQGFDVLVEHCAYTWFNRLCAIRYMEIHGYLDHGFHMLSHPDNPTGFEVLDHVPEVAEALLPEKKAQLVEMKLSGNQDEAIYRELLLAQCHALHRAMPFLFEAVDDEAELLLPDNLTRTDSILRGLVDGIPEEDWQEVEVIGWLYQFYISEKKDAVIGKVVKSEDIPAATQLFTPNWIVQYLVQNSVGRQWLQTYPDSPLKGKMDYYIEPAEQTPEVQAQLAAITPASIEPESIKVLDPACGSGHILIEVYNVLKNIYEERGYRARDIPQLILENNIFGLDIDDRAAQLSGFALLMMARQDDRRIFTRDVRLNIVSLQESLHLDIAKLWQQLNFHQQNQTGSMGDMFAENTALAHTDSAEYQLLMRTLKRFVNAKTLGSLIQVPQEEEAELKAFLEALYRMEQEGDFQQKAAAKAFIPYIQQAWILAQRYDAVVANPPYMGGKGMNSELKEFAKNNFPDSKADLFAMFMQNAFSLLKENGFNAQVNMQSWMFLSSYEALRNWLLDNKTFITMAHLGARAFGQISGEVVQTTAWVIKNQHSERYQPVFFRLIDGREEVKKSDLLLRKNIFDKFTQHDFKNIPGMPIAYWIDLPSLLSFRHHKKLGEKIALKAGMSTGDNIKFQRYWYEVSIKKTLITNKESNTKIDIHNIKWFPCSSGGEYRKWYGNNEIVVNWENNGYEIRNFKFENGKTRSAVRNDEYYFREGITWSKISQGNFCVRYRPKGFVFDDTGRCGFSNNKNELLYAAGLMCTPVVNHYLSILAPTLSFTSGELASVPYPEIEDEIIELVTNAIEIAKNDWDSQEQSWDYVCSPLLEHNSTQLLRNIYKQKINTNIKLVETLLLIENTINNIFIDKLQLDKTIIKAVLQSEITLLCNPNYRYKNIQDHTDLTNKYYTDITIDILSYIIGCMMGRYSLDREGLVYAHEGNKGFAELVAEDAYKTFPADNDGILPLMDDEWFDDDVTSRVKEFVRTVWGEEHLQENLEFIAESLCLYAIKPKKGESALDTIRRYLSTQFWKDHMKMYKKRPIYWLFSSGKEKAFECLVYLHRYNDATLARMRTEYVVPLLARYQANIDRLNEQVDGASGGEATRLKRERDSLSKKFNELRSFDDRLRHYADMRISIDLDDGVKVNYGKFGDLLADVKAITGNAPEII*
GCA_018916365.1	JACYBH010000011.1	13	brex_type_I	JACYBH010000011.1_93	BrxC_00001	BrxC	108143	111784	-	JACYBH010000011.1_108142-111784(-)_1	MNIEQIFEKRLDRNINGVVKAEQTDDASAWIELDEYVITRELEGHLRHFFESYVPATGPDRIRMENKIGVWVSGFFGSGKSHFIKILSYLLSNRKVSHNGTERHAYSFFEDKIKDALFLADINKAVHHPTEVILFNIDSRANVDDKEDAILKVFLKVFNERVGYCADFPHIAHLERELAKRGQYDAFKTAFATITDSSWEKERDSYYFISDEMAEALSQATGQSVDASRQWVEQLDKNFPLDINNFCQWVKEWLDENGKNILFMVDEVGQFIGKNTQMMLKLQTITENLGVICGGRAWVIVTSQADINAAIGGMSSRDGQDFSKIQGRFSTRLQLSSSNTSEVIQKRLLVKTDAAKPALAKVWQEKGDILRNQLAFDPTTTASLRPYTSEEEFIDNYPFVPWHYQILQKVFESIRTKGAAGKQLAMGERSQLEAFQTAAQQISPQGLDSLVPFWRFYAAIESFLEPAVSRTITQACQNGILDEFDGNLLKTLFLIRYVDVLKSTLDNLVTLSIDKIDTDKVELRRRVEKSLNKLEREMLIARVEDKYVFLTNEEKEIENEIRNVEVDFSAINKKLASIIFDDILKNRKYRYPANKQDFDISRFLNGHPLDGAMLNDLVVKILTPKDPTYDFYDNDAACRPYTSEGDGCILIRLPADARTWTDIDLVVQTEKFLRDNAGQRPEQASLLSEKARENSVREKMLRVQLESLIAEADVWAIGERLPKKSSTPSSIVDEACRYVIENTFAKLKMLRPFNGDIAREIHALLTVENDAELDLGELEESNPDAMREVETWVSMNIEFNKPVYLRDILNHFARRPYGWPEEEVKLLVARLARKGKFSFSQQNNNIERKQVWELFNNSRRHSELRLHKIRRHDESQIRKAAQTMAEIAQQPFSEREEPALVEHIRQVFNDWKQELNVFKAKAEGGNNPGKDEIESGLRLLNSILSEKEDFALIEKVTSQVNELLDFSEDRENLVDFYRKQFATWQKLGAALNGSFKSNRSALEKDAVAVKALGELENIWQMPEPYKHLNRITPLIEQVQNVNHQLVEQHRQHALERIDARIEESRQRLQEAHATSELQNSVLLPMQKARKRAEVSQSIPEILAEQQETMALQTDAEKKINQWIDELRKKQEAQLRAANEAKRAAESQQTYVVVEKPVIQPVPKKTHLVNVASEMRKATGGEVLETAEQVEKALDTLRTSLLAAIEAGDRIRLQ*
GCA_018916365.1	JACYBH010000011.1	13	brex_type_I	JACYBH010000011.1_94	BrxB_00005	BrxB	111796	112398	-	JACYBH010000011.1_111795-112398(-)_1	VIDPVLEYRLSQVQSRISEERFLKNNGSGNEIGFWIFDYPAQNELQVREHLKYLLRNLEKDHKFAHLNIFQIIVDMLTERGLFDRVCQQEVKVGTEALKKQLVGLLNQKKIADYIAKKVDLQNQEFVILTGMGNAWPLVRGHELMSALQDVMGFTPLLMFYPGTYSGHDLSPLAGIDSRNYYRAFRLVPESGPAATLNPR*
GCA_018916365.1	JACYBH010000011.1	13	brex_type_I	JACYBH010000011.1_95	BrxA_00003	BrxA	112395	113003	-	JACYBH010000011.1_112394-113003(-)_1	MTMKNDKAWIGDLLGGPLMSRESRIIAELMLTAPNEQTWQEQIVGHNILQASSANTAKRYATTIKLRLNTLDKVAWSLIAEGSERERQQLLFVALILHSPVVKDFLAEVVNDLCRQFKEKLPMDSWDEFVANHLRQQPVLTSYSDSSIKKMGNNLIKALAEAGYLDTPRRRNLQSVFLLPETQATLQRLGQQELVSILEGQR*
GCA_018916365.1	JACYBH010000016.1	14	retron_II-A	JACYBH010000016.1_27	retron_type_II_A1_ndt_cluster42_2	NDT_II-A	32941	33903	+	JACYBH010000016.1_32940-33903(+)_1	MFEETIKKQFELLDISNFNVDISHRLLFVCGGKVDVRAPIPPSFRDRLLTYTAKNASELHEHFILAETFKDYFKENAYPDLLVFEDDIASISSLIIIFLESPGSLVELGIFCNKSELFKKILIVASAEEVYGEDSFIYLGPLEYIKKKVSSSVVIYPWPDPEVLKYDNDFLDDLCVNIKEKLSSIPKTEQFSKDNSGHIALLITEIISLCAPIQLSEIESALNSLGINISTKIINRSIYLLQKVGFIDVLSYSSNKYYFPLKERKWVKFGKTKDNKLIDNQQLKMKVRQSFVTLTDPLSKRRITALRQIIAKKEMAEEIN*
GCA_018916365.1	JACYBH010000016.1	14	retron_II-A	JACYBH010000016.1_28	retron_II-A1	RT_II-A	33903	34838	+	JACYBH010000016.1_33902-34838(+)_1	MDILQHISDLLLTKKSEIISFSLTAPYRYKIYKIAKRNSDKKRTIAHPSKELKFIQREITEYLTDKLPVHECAFAYKKGSSIKTNAQVHLHTKYLLKMDFENFFPSITPRLFFSKLRLANIDLTADDKVLLENILFFKSKRNSNLRLSIGAPSSPLISNFVMYFWDIEVQEICSKIGVNYTRYADDLTFSTNNKDVLFDIPDMLENVLPKYSLGRIRINHEKTVFSSKGHNRHVTGITLTNDNKLSIGRERKRKISAMIHHFINGKLSTDECNKLVGLLAFAKNIEPSFYKSMVIKYGSDNIYKLQKQKDK*
GCA_018916365.1	JACYBH010000019.1	15	PDC-S12	JACYBH010000019.1_5	PDC-S12_WP_034891581.1	PDC-S12	3312	3977	+	JACYBH010000019.1_3311-3977(+)_1	MKMEPLNENELEWLDDVLTKYNTDQAILDVAELDGLITAVLSSPRPIDPEQWLVAIWGGPAYVPRWTSEKEMTRFMDLVFQHMADTAARLEDYPEQFEPLFGLREVDGHELTIVEEWCFGYMRGVSLSDWSDLPDTLKPALEAIALHGTEENFALLDKMSPEAFDKSVDAIRIAALELHAWWMAHPHTTPLQMPIKAEVKVGRNDPCPCGSGKKFKQCCLH*
GCA_018916365.1	JACYBH010000020.1	16	DMS_other	JACYBH010000020.1_13	Control_protein_00004	Control_protein	11735	12025	+	JACYBH010000020.1_11734-12025(+)_1	VIGKRLKISRVRADLTQAELGALAGLDEESASARISSYEKEVHAPDFKLVCKLAAALDVPEAYFYAVDDELAELILQYHRFKKNNPGSTLILSGNI*
GCA_018916365.1	JACYBH010000020.1	17	PD-T4-1	JACYBH010000020.1_7	PD-T4-1_WP_136783210.1	PD-T4-1	6787	7938	-	JACYBH010000020.1_6786-7938(-)_1	MSLPTNFNDILRFFEKDYDTAKEDNALSARGQFLQLYPLNHLKKMTLDDYVIGKGTASFCACVEVKTRTWANMQGATALKFGIYYGKSKSDPTVRYRFTQKFGDDDSTNKEVFANVKDALLDLIQSGKELDFRAIDENPLSQMFKAKILSLYFPEHFINICSKDHLKEIAMEMGIKEQQFISKYQHLLFKKKLEHKITRNWSNPKYMSFLYAQFIRKDLSSAPAVIVKKPQKRNHPEVNFEEITDNRDLIGKKSEEYALNWEKNRLIGLGYSKLAEEIDDRRNRPTYGYDFLSFNAPGDERYIEVKSIGRDGKEGAFRFFLSGNELTVSNLSNHSKNYYFYLVQYGKDGEPCNLYVKHAQDLYTNSEMSPCAYVVRFDLEEPA*
GCA_018916365.1	JACYBH010000020.1	18	Paris	JACYBH010000020.1_14	DUF4435	AriB	12179	13045	-	JACYBH010000020.1_12178-13045(-)_1	MNSLRDITGVSDWISGMLLLFRSPKYSRKIFFTLEGESDIRFLNTHFADERIHYDSPCSGKPEVINAVQLLRSHGKQNVYGLCDADFDILEGNSYENIHFTDCHDLEMMLIEGGSFDKFISEFLKTSILRIHTLEDIRNNLKESIIDVTYKIGILKWLNFKNNLLLMFKGMKYDNFITFVDFSANIDIDNYIQHILDRSPRKPPHCDFNFLKKEYQLLYNKQADYKYVCNGHDFTYITMMAFHSEFSRDKNITQEKVESHLRIAYSATAFQRTNIYNELSGLIDSHNI*
GCA_018916365.1	JACYBH010000020.1	18	Paris	JACYBH010000020.1_15	AAA_15	AriA	13042	14325	-	JACYBH010000020.1_13041-14325(-)_1	MELRRISVNNLFGILNYDIDLGNSETIIITGPNGYGKTMLLKIIDNILNKNIDFFFDLRFEEIKFELDTILLCIEKQKNKNVAVTVVDYVNDKKRQEVFTLNKNKELDVDYFDEIYNKLLICDNIDSDPILKSYNHEEILNYYKIKKIKLHKEKHHKSDFLDKSIPNAELTFIKAQRIENIKNEKSAIESQANFLLELIKRAAEESAQISQRLDSTFPARLFDSINENISSTSINDRLIGIQRKRELFMKFGIIKSEDTFIPRKFSNATLGKEYSTVLNLYISDALEKLSPYEELFEKINLFVNLLNEKMLAFKEIKISNEHGFYFQSDNGERISLSNLSSGEQNQIVIYFDLIFKAKQNSVILIDEPEISLHVAWQKEFLDSIARIQKLNEFSKIIIATHSPQIVNNNWDITYDLFENNNKNMEGQ*
GCA_018916365.1	JACYBH010000021.1	19	PDC-S02	JACYBH010000021.1_43	PDC-S02_WP_151674975.1	PDC-S02	42117	43220	+	JACYBH010000021.1_42116-43220(+)_1	MTNPTLAPQSDEYQQIHNGIVQLLDTARTQTVRSINTIMTATYWEMGRRIVEFEQGGEARAAYGEQLIDRLSQDLSQRYKRGFSASNLWQFKKFYLYFQKIEILQTVSGESLHLAQLAKSFPLPWSAYVRLLSVKNPNARTFYEKETLRNGWSVRQLDRQIATQFYERTLLSHDKSAMLQQPAPAEPNVLPEQAIRDPFILEFLNLKDEYSESDLEDALLSHLMDFMLELGDDFAFVGRQRRLRIDDSWFRVDLLFFHRRLRCLLLVDLKVGKFGYADAGQMNMYLNYAKEHWTMPGENPPVGLVLCAGKGAGEAHYALTGLPNTIMASEYKVQLPDEKLLTDELIRSQTMLETQLTRGGSLTTEKN*
GCA_018916365.1	JACYBH010000022.1	20	VSPR	JACYBH010000022.1_36	MTase_II_00147	MTase_II	28088	29518	+	JACYBH010000022.1_28087-29518(+)_1	MQENISVTHARNLIADDAGSELQAMLSQLLEIYDVKTLVAHLNGLGEQHWSPAIFKRVMMNAAWHRLSDNELTCLKTELPTPPAHHPHYAFRFIDLFAGIGGIRRGFEAIGGQCVFTSEWNKHAVRTYKANYFCDPLQHRFNEDIRDITLSHREGVSDDEAAEHIRQHIPQHDVLLAGFPCQPFSLAGVSKKNALGRAHGFACETQGTLFFDVVRIIDARRPALFVLENVKNLKSHDQGNTFRIIMQTLDELGYDVADAADNGPDDPKIIDGQHFLPQHRERIVLVGFRRDLNLKTDFTLRNIARCYPPRRPTLAELLEPVVEAKYILTPVLWKYLYRYAKKHQARGNGFGYGMVYPDNPESVARTLSARYYKDGAEILIDRGWDMAKGEVNFDDAGNQQHRPRRLTPRECARLMGFEAPQTYQFRIPVSDTQAYRQFGNSVVVPVFAAVAKLLEPKIHQAVTLRQRETVDGGRSR*
GCA_018916365.1	JACYBH010000022.1	20	VSPR	JACYBH010000022.1_37	NEase_II_00006	Vsr	29499	29969	+	JACYBH010000022.1_29498-29969(+)_1	MADVHDKATRSKNMRAIATRDTAIEKRLAGLLSAQGITFHTQDATLPGKPDFVVNDYDCVIFTHGCFWHHHHCYLFKVPATRTAFWLEKIGKNVERDERDIQRLQALGWRVLIVWECALRGRAKLSDAALAERLEEWICGGGASAQIDTQGIHLLA*
GCA_018916365.1	JACYBH010000030.1	21	PDC-S04	JACYBH010000030.1_26	PDC-S04_WP_169250289.1	PDC-S04	21034	21636	-	JACYBH010000030.1_21033-21636(-)_1	MSDKFGEGRDPYLYPGLNVMRNRLGIHQAQRLAQAAYEMTALRAATIELGPLVRGLPHLCAIHRQLYQDIFDWAGQLREVDIYQGDTRFCHFAYIEKEGNALMQDLEEEGYLVGLAHEKFVERLAHYYCEINVLHPFRFGSGLAQRIFFEQLALHAGYALSWQGIAVETWKQANQSGAMGDLSALRAIFQKAISEARETE*
GCA_018916365.1	JACYBH010000040.1	22	kiwa	JACYBH010000040.1_3	KwaA_00014	KwaA	1390	1986	+	JACYBH010000040.1_1389-1986(+)_1	MKKRTGLKYALYILSLWLLFVSLFIMSYDKNLFVSISTYLDSKDTGTLLSSITPKNIVFISSFAMIVAGVLIFLYLLLSFNSGWSVACTVSDVRNESHEHLEFLTTYVMPLVFTDVNSKRTMLNLLIMIVAIGMIYVKTNRFYSNPSLALLGFRIFKANINDRGTKEFVIICHGEIDNNSRIKYIKLDNNTCLAKITQ*
GCA_018916365.1	JACYBH010000040.1	22	kiwa	JACYBH010000040.1_4	KwaB_00011	KwaB	1998	2975	+	JACYBH010000040.1_1997-2975(+)_1	MFTAIDNILNSTQLSGEAYFVAEHQGQLDIFRVALEPGAEQKLTQSFSRSLKRDVVDPNTGQNTLPLVSSLLSRDKQVHEYDHQVINYLPPALAKMADVLSFGVNNTPTDFDFAQQNLSTVKGIVYYLCDGQGNGVVVYQHKYPIALHKKTKLSYFSANGRTLDEVTHDSIDINGNVDFFYFDNKYYALNINLLERAYGLEQVINNLAANATPHIIALNILDVSNHPNPADIFNDMHRNRNFMRRLATTANSPLLQNGTINIANIQTLIQNFPILGRNIIINQAGLIELSSKKQKLYFIRLLNNEASFTALNLEPFLAVGKDSAA*
GCA_018916385.1	JACYBG010000001.1	1	PDC-S07	JACYBG010000001.1_563	PDC-S07_WP_110056698.1	PDC-S07	582550	582966	+	JACYBG010000001.1_582549-582966(+)_1	MIKKLDVVAAIIECDGKILLAQRPAHADQAGLWEFAGGKVEPGETQPQALIRELREELGIDATPGVYIASHQRDVSGRRIHLHAWHVPAFNGLIRALEHQALAWCTPEEALEYPLAPADIPLLQAFIALRDARLTDSC*
GCA_018916385.1	JACYBG010000002.1	2	PDC-S05	JACYBG010000002.1_60	PDC-S05_WP_110807286.1	PDC-S05	59812	60849	-	JACYBG010000002.1_59811-60849(-)_1	MADKYLTQSPAGEFVMFASDDGEVRVECRFEQETLWLPQATIANLYQITPQAVTQHIKAIYEEGELEQNATCKSYLQVQQEGSRQVSRNRLHYSLPVILAVGYRVRSPRGTQFRQWATQTLQKYLIKGFVMDDERLKNPPVGSSAVPDYFDEMLERIRDIRASERRVYLRVREIFALAADYQPSLKETTQFFQTIQNKLHFACTGHTAAELIHQRADASQPHMGLTSYKGEEVRKDDVTVAKNYLTQDEVSELNRVVNMWLDFAEDQARRRQQIFLRDWQDKLDQFLQFNDREVLQGAGKVTKKMADEKAQAEYSQFAEQQRRLKEAEGEKDIAGLLQWETEPKK*
GCA_018916385.1	JACYBG010000005.1	3	Mokosh_TypeII	JACYBG010000005.1_86	Mokosh_TypeII__MkoC	MkoC	93121	96636	+	JACYBG010000005.1_93120-96636(+)_1	MDDNALGFASYWRNSLADAESGKGSFERKDAKNFTHWHGIAAGRLDETIVGKFFEGEKDDVETVDVILRPKVYFRLLQRGKDHSAGAPDIVTPIVTPALLSREGFLYPTPATSIPRDLLEPLPKGAFSIGEIEQYDKYKTTHTSFSINFDDRVDKTAETDEEREARYAAWQQDWRQYLDDSERLLKNVVGDWIKNPEQYELAEHGYIVKTAQSGGASFHILSLYDHLLVCKKDVPLFNRFASREVHAAESLLPPEAKFSDRIGHSGDKFPLAKAQRDALSHFLDARHGDILAVNGPPGTGKTTLVLSIIATQWARAALEKAEPPVIIATSTNNQAVTNIIEAFGKDFSQGTGAMAGRWLPELKSFGAYFPSSTRKAEAAKKYQTEDFFNQVESKEYVEDALLFYLEKAKAAFPEKECSSPEKVIELLHGQLAAKSEQLVRLNATWQTLSQVRATRELIDNDIEQYLDNLNKLLSGQEQKVTQLKSAKAEWKKYRASESLIYPLFSWLPVVRSKRQYQIQLFLEDKLGALIAGNQWSDPETIERNIDRLLNSAEREQTTYRQQIDSAHEIVLKEQQAAQEWQRLALDLGHEGDEELSFSQADELADTQIRFPAFLLTTHYWEGRWLMDMAGIDDLQKEKGKKGAKGVTARWQRRMKLTPCVVMTCYMLPGNMQISEHKGQRKFEKSYLYDFADLLIVDEAGQVLPEVAAASFALAKKALVIGDTEQIPPIWSITPAIDIGNMLAEKILSGSTQEEITEKYTAIAELGKSAASGSVMKIAQCASRYQYDPELARGMYLYEHRRCFDNIIGYCNTLCYHGKLLPKRGCEESNLMPAMGYLHIDGKGELASSGSRYNLLEAETIAAWLTDNQQSIEAHYGKSLHEVVGIVTPFSAQVPTIKQALDKQGISAGTNETSLTVGTVHSLQGAERAIVIFSPVYSKHEDGAFIDSDNSMLNVAVSRAKDSFLVFGDMDLFEIQPASSPRGLLAKYLFESEKNALTFDYKERKDLKTAETKIYTLHGVEQHDNFLNQTFENTDKHITIVSPWLTWQKLEQTGFLDSMITACSRGINVTVVTDRSYNTEHNDFEKRKEKQQNLKAALEKLNALGIATKLVNRVHSKIVIGDDGLLCVGSFNWFSATREARYERYDTSMVYCGDNLKGEIEAIYNSLDRRQV*
GCA_018916385.1	JACYBG010000005.1	4	PDC-S02	JACYBG010000005.1_87	PDC-S02_WP_052301854.1	PDC-S02	96715	97722	+	JACYBG010000005.1_96714-97722(+)_1	VATKMWMIRGDGGKLYDDFRDKQVVAIGWSQLAPYVKPGCSREQLFTRYQELEPQTKSGTVRSGASQVWRFVNEMQKGDWAITYSPSNRTYLIGKIASDFEFHAEWLEDGMGIARKVKWNAEEIKRDSLSDATRNTLGSTLTVFQVPDFAVNELVQGKKPVSDVVPEVPVSGEEDEVVSNPLRDMEMIAFEGIKDRINRLDWDEMQNLVAGVLRSMGYKTQVSPAGADREKDIIASPDGFGFENPRIIVEVKHRREQMSSQQIRSFIGGRHKDDRGLYVSTGGFSKDARYEADRSTIPLTLWTLDDLVRALVENYEQVDIETKLLVPLKKTYLPA*
GCA_018916385.1	JACYBG010000005.1	5	PDC-S11	JACYBG010000005.1_103	PDC-S11_WP_104289981.1	PDC-S11	118341	119336	+	JACYBG010000005.1_118340-119336(+)_1	VALYNISEKILTTLEKTSFTIERLQERYDLQEAIKKNIDIVAPGCLVISEEFSDWEDSRRRIDLLAIDKQANLVVIELKRDEIGAHMELQALRYAAMISTMSFAKACEYYQAYLWKHGIDENAKEKLLDFVELEENELADFGKDIRIVLASADFSKELTTTAIWLRDKGVDIRCVRLTPYNFKGEVLINAEQIIPVPELEEYQVRFREKRTEQIISSQKSERDYSLYKYKGKTFNKRKLALELFTDWINKHNPANIDDLKNKLSEDLQKRTVALVEQIPEKRKNRYHMQEDALIELPSGERIAISNQWGLGTIELLIDFVRQDNFVVEKVG*
GCA_018916385.1	JACYBG010000005.1	6	RM_type_I	JACYBG010000005.1_123	Specificity_I_00118	Specificity_I	138764	140173	-	JACYBG010000005.1_138763-140173(-)_1	MSGGKLPEGWATSTINEMCNLNPKLKLDDDLDVGFMPMAGVPTTYLGKCNFETKKWSEVKKGFTQFQNDDVIFAKITPCFENGKAVVIKEFPNGYGAGSTEYYVLRSINGLINPHWLFALVKTKDFLTNGALNMSGSVGHKRVTKEFLENYGVPVPPLAEQKVIAEKLDTLLAQVDSTKARLEQIPQILKRFRQSVIVAAVNGQLTKELHKKNKFKLTELNISIPSLWKISEIGQFADVKGGKRLPKGESLIAENTGFPYIRAGQLKNGTVLPEGQLYLEEYIQKSISRYTVSSGDLYITIVGACIGDAGIIPDVYNNANLTENAAKICNLNENIFNRFLSLWLRSSYLQDIINSEIKSGAQGKLALARIKSLPLILPPLQEQHEIVRRVEQLFAYADTIEKQVNNALTRVNSLTQSILAKAFRGELTAQWRAENPELISGENSAAALLEKIKAERAASGGKKTSRKKA*
GCA_018916385.1	JACYBG010000005.1	6	RM_type_I	JACYBG010000005.1_124	MTase_I_00009	MTase_I	140170	141759	-	JACYBG010000005.1_140169-141759(-)_1	MNNNDLVAKLWKLCDNLRDGGVSYQNYVNELASLLFLKMCKETGQEADYLPEGYRWDDLKSRIGQDQMQFYRNLLVQLGSDEKKLVQAVFHNVSTTIEQPKQLTELVSYMDALDWYNGNHGKSRDDFGDMYEGLLQKNANETKSGAGQYFTPRPLIKTIIHLLKPQPREVVQDPAAGTAGFLIEADRYVKSQTNDLDDLDGDTQDFQIHRAFIGLELVPGTRRLALMNCLLHDIEGNLDHGGAIRLGNTLGSDGENLPKAHIVATNPPFGSAAGTNITRTFVHPTSNKQLCFMQHIIETLHPGGRAAVVVPDNVLFEGGKGTDIRRDLMDKCHLHTILRLPTGIFYAQGVKTNVLFFTKGTVTNPHQDKNCTDDVWVYDLRTNMPSFGKRTPFTEQHLQPFETVYGEDPHGLSPREEGEWSFNAEESEVADSEENKNTDQHQATSRWRKFSREWIRSAKSDSLDISWLKDKDSIDADSLPEPDVLAAEAMGELVQALGELDALMRELGAGDEADAQRQLLNEAFGEVKA*
GCA_018916385.1	JACYBG010000005.1	6	RM_type_I	JACYBG010000005.1_125	REase_I_00003	REase_I	141917	145426	-	JACYBG010000005.1_141916-145426(-)_1	MNKSNFDFLKGVNDFIYAIACAAENNYPDDPNTTLIKMRMFGEATAKHLGQLLDIPACENQHDLLRELGKIAFIDDSILSVFHKLRRIGNLAVHEFHNDLDDAQMCLRLGFRLSVWYYRLVTKDYDFPVPMFVLPEHGENLYHQEVLTLKQQLERQAQEKVQSQAELEAQQQRLVALNGYIAILEGKQQETEAQTKARLAALEAQLAAKDAELAKQTEQERKAYHKEITDQAVKRTLELNEEESRFLIDAQLRKAGWQADSKTLRFAKGARPEPGVNKAIAEWPTGTDETGKTGFADYVLFIGLKPIAVVEAKRKNTDVSSKLNESYRYSKYFDNGFLRDTLLEHYAPDEVHDAVPEYEISWQDTSGKQRFKIPFCYSTNGREYRAAMKTKSGIWYRDVRHTTNMSKALPEWHRPEELLDMLGSDPQKQNQWFAENPGMSELGLRYYQEDAVRAVEQAIVNGQQHILLAMATGTGKTRTAIALMFRLIQSQRFKRVLFLVDRRSLGEQALGAFEDTRINGDTFNSIFDIKGLTDKFPEDSTKIHVATVQSLVKRTLQSDEPMPVGRYDCIVVDEAHRGYILDKEQTEGELQFRSQLDYVSAYRRILDHFDAVKIALTATPALHTVDIFGEPVYRYTYRTAVIDGYLIDQDPPIQIVTRNAQDGVYLSEGEQVERLNPQGELINDTLADDQDFEVADFNRGLVIPAFNRAVCGELTKYLDPTGQQKTLVFCVTNAHADMVVDELRSAFKKKYPQLEHDAIIKITGDADKDAKKVQSMIVRFNKERLPNIVVTVDLLTTGVDIPSICNIVFLRKVKSRILYEQMKGRATRLCPSVGKTSFKIFDCVDIYSSLESVDTMRPVVVRPQVELQTLVNEITDSETYKTIEADGRSFAEHSHEQLVAKLQRIIGLAIYNRDRSEAVDKQVRRLDELCLDAAGVNFGGLASRLREKGPHWSAEIFNKLPGFIARLERLKTDINALREAPIFLDIDDEVVSVKSLYGDYDTPQDFLEAFDALVQHAPNAQPALQAVINRPRDLTRKGLVELQEWFDRQHFEESSLRSAWKATRNEDIAARLIGHIRRAAVGDALKPFDERVDHALARIKAENDWSDEQINWLDRLAQALKEKVVLDDDVFKTGNFHRRGGKPMLQRTFDDNLDSVLDKFSDYIWDELA*
GCA_018916385.1	JACYBG010000005.1	7	RM_type_IV	JACYBG010000005.1_126	mREase_IV_00003	mREase_IV	145624	146538	+	JACYBG010000005.1_145623-146538(+)_1	MAVPTYDKFIEPVLRFLATRPEGALVREVREAAAEMLGLDEQQRAEVITSGQLTYQNRTGWAHDRLKRAGLSQSLSRGKWCLTPAGMSWVASHPQPMTELEVSHFACDFNGVKLSKLADAVALDPQPESIEDDELARSSPDDRLEQALNEIRESVAEELLENLLQVSPARFEVIVLDVLHRLGYGGHRGDLQRVGGTGDGGIDGIISLDKLGLEKVYVQAKRWKGTVGSAEVRGFYGALPEQKVKRGVFITTSGFTAHARDYANKVEGLVLVDGDRLVHLMIDNDIGVSSRLLKLPKLDMDYFE*
GCA_018916385.1	JACYBG010000005.1	8	brex_type_I	JACYBG010000005.1_88	BrxL_00002	BrxL	97835	99919	-	JACYBG010000005.1_97834-99919(-)_1	MQTHHDLPVPAVSEGELVAEGYDLDALLNQHFRGRVVRKDLTKQLKEGANVPVYVLEYLLGMYCASDDDQIVEQGLQNVKRILADNYVRPDEAEKVKSLIRERGSYKIIDKVSVKLNQKKDVYEAQLSNLGIKDALVPPQMVKDNEKLLTGGIWCMITVNYFFEEGQKTSPFSLMTLKPIQMPNMDMEEVFTARTHFNRDQWIDVLLRSVGMEPANIEQRTKWHLITRMIPFVENNYNVCELGPRGTGKSHVYKECSPNSLLVSGGQTTVANLFYNMASRQIGLVGMWDVVAFDEVAGITFKDKDGVQIMKDYMASGSFSRGRDSIEGKASMVFVGNINQSVETLVKTSHLLAPFPAAMIDTAFFDRFHAYIPGWEIPKMRPEFFTNRYGLITDYLAEYMREMRKRSFSDAIDKFYKLGNNLNQRDVIAVRRTVSGLLKLLHPNGSYSKEDVRVCLTYAMEARRRVKEQLKKLGGLEFFDVNFSYIDNETLEEFFVSVPEQGGSELIPAGMPKPGVVHLVTQAESGMTGLYRFETQMTAGNGKHSVSGLGSSTSAKEAIRVGFDYFKGNLSRVSATAKFSEHEYHLHVVELHNTGPSTATSLAALIALCSVLLAKPVQEQMVVLGSMTLGGVINPVQDLAASLQLAFDSGAKKVLLPMSSAVDIPTVPAELFTKFQVSFYSEPVDAVYKALGVN*
GCA_018916385.1	JACYBG010000005.1	8	brex_type_I	JACYBG010000005.1_89	PglZ_00006	PglZ	99930	102533	-	JACYBG010000005.1_99929-102533(-)_1	VTLQNQEFIAGLKAKFAEHRIVFWHDPDKRFLEELDNLELENVTLLDMTDQSQLAVKKRIEIDEPEQQFLLWFPHDAPPKEFDWLLDIRLYSTEFHADFAAITLNTLGIPQLGLREHIQRRKAFFSTKRLSALKGLVTEQENEASLDKKMVAVIAGVKTAKTEEILFSLITQYVNQQKDDDSDLENTLAMLKRHDLEGVLWDILNQEMGYQAEHPTLENLILKLFCTDLSAQADPQKREWLEKNVLATPSGRASALAFMVTWRADRRYKEAYDYCAQQMQDALRPEDQYRLSSPYDLHECETTLSIEQTIIHALVTQLLEESTTLDREAFKKLLSERQSKYWCQTRQEYCAIYDALRQAERLLNLRNRHIDGFHYQDSATFWKAYCEELFRFDQAYRLFNEYALLVHSKGAMILKSLDDYIEALYSNWYLAELSRSWNKVLETENRMQEWRIAGVPRQQNFYNEVVKPQFNNPQIKRVFVIISDALRYEVAEELGNQINTEKRFTAELRSQLGVLPSYTQLGMAALLPHDEICYQPGSGDIVYADGLSTSGTPNRDTILKKYKGMAVKSDDLLKWKNQQGRDLIRDYEVVYIWHNTIDAMGDSASTEEKTFEACRNAVVELKDLVTRVINRLHGTRIIVTADHGFLFQQQPLSGQDKTTLQIKPDNTIKNHKRFIIGHQLPADDFCWKGKVADTAGVSDNSEFLIPKGIQRFHFSGGARFVHGGAMLQEVCVPVLQVKALQKTAAEKQPQRRPVDIVKHHPLIKLVNNIDKVSLLQTHPVGELYEPRTLNIFIVDNANNVVSGKERICFDSDNNTMEKRVRDVTLKLIGANFNRRNEYWLILEDAQTETGYQKYPVIIDLAFQDDFF*
GCA_018916385.1	JACYBG010000005.1	8	brex_type_I	JACYBG010000005.1_92	PglX_00007	PglX	104420	108097	-	JACYBG010000005.1_104419-108097(-)_1	MNTNNIKKYAPQARNQFRDAVIQKLTTLGISADKKGNLQIADAELVGETMRYGQFDYPKSTLTRRDRLVKRAREQGFDVLVEHCAYTWFNRLCAIRYMEIHGYLDHGFHMLSHPDNPTGFEVLDHVPEVAEALLPEKKAQLVEMKLSGNQDEAIYRELLLAQCHALHRAMPFLFEAVDDEAELLLPDNLTRTDSILRGLVDGIPEEDWQEVEVIGWLYQFYISEKKDAVIGKVVKSEDIPAATQLFTPNWIVQYLVQNSVGRQWLQTYPDSPLKGKMDYYIEPAEQTPEVQAQLAAITPASIEPESIKVLDPACGSGHILIEVYNVLKNIYEERGYRARDIPQLILENNIFGLDIDDRAAQLSGFALLMMARQDDRRIFTRDVRLNIVSLQESLHLDIAKLWQQLNFHQQNQTGSMGDMFAENTALAHTDSAEYQLLMRTLKRFVNAKTLGSLIQVPQEEEAELKAFLEALYRMEQEGDFQQKAAAKAFIPYIQQAWILAQRYDAVVANPPYMGGKGMNSELKEFAKNNFPDSKADLFAMFMQNAFSLLKENGFNAQVNMQSWMFLSSYEALRNWLLDNKTFITMAHLGARAFGQISGEVVQTTAWVIKNQHSERYQPVFFRLIDGREEVKKSDLLLRKNIFDKFTQHDFKNIPGMPIAYWIDLPSLLSFRHHKKLGEKIALKAGMSTGDNIKFQRYWYEVSIKKTLITNKESNTKIDIHNIKWFPCSSGGEYRKWYGNNEIVVNWENNGYEIRNFKFENGKTRSAVRNDEYYFREGITWSKISQGNFCVRYRPKGFVFDDTGRCGFSNNKNELLYAAGLMCTPVVNHYLSILAPTLSFTSGELASVPYPEIEDEIIELVTNAIEIAKNDWDSQEQSWDYVCSPLLEHNSTQLLRNIYKQKINTNIKLVETLLLIENTINNIFIDKLQLDKTIIKAVLQSEITLLCNPNYRYKNIQDHTDLTNKYYTDITIDILSYIIGCMMGRYSLDREGLVYAHEGNKGFAELVAEDAYKTFPADNDGILPLMDDEWFDDDVTSRVKEFVRTVWGEEHLQENLEFIAESLCLYAIKPKKGESALDTIRRYLSTQFWKDHMKMYKKRPIYWLFSSGKEKAFECLVYLHRYNDATLARMRTEYVVPLLARYQANIDRLNEQVDGASGGEATRLKRERDSLSKKFNELRSFDDRLRHYADMRISIDLDDGVKVNYGKFGDLLADVKAITGNAPEII*
GCA_018916385.1	JACYBG010000005.1	8	brex_type_I	JACYBG010000005.1_93	BrxC_00001	BrxC	108143	111784	-	JACYBG010000005.1_108142-111784(-)_1	MNIEQIFEKRLDRNINGVVKAEQTDDASAWIELDEYVITRELEGHLRHFFESYVPATGPDRIRMENKIGVWVSGFFGSGKSHFIKILSYLLSNRKVSHNGTERHAYSFFEDKIKDALFLADINKAVHHPTEVILFNIDSRANVDDKEDAILKVFLKVFNERVGYCADFPHIAHLERELAKRGQYDAFKTAFATITDSSWEKERDSYYFISDEMAEALSQATGQSVDASRQWVEQLDKNFPLDINNFCQWVKEWLDENGKNILFMVDEVGQFIGKNTQMMLKLQTITENLGVICGGRAWVIVTSQADINAAIGGMSSRDGQDFSKIQGRFSTRLQLSSSNTSEVIQKRLLVKTDAAKPALAKVWQEKGDILRNQLAFDPTTTASLRPYTSEEEFIDNYPFVPWHYQILQKVFESIRTKGAAGKQLAMGERSQLEAFQTAAQQISPQGLDSLVPFWRFYAAIESFLEPAVSRTITQACQNGILDEFDGNLLKTLFLIRYVDVLKSTLDNLVTLSIDKIDTDKVELRRRVEKSLNKLEREMLIARVEDKYVFLTNEEKEIENEIRNVEVDFSAINKKLASIIFDDILKNRKYRYPANKQDFDISRFLNGHPLDGAMLNDLVVKILTPKDPTYDFYDNDAACRPYTSEGDGCILIRLPADARTWTDIDLVVQTEKFLRDNAGQRPEQASLLSEKARENSVREKMLRVQLESLIAEADVWAIGERLPKKSSTPSSIVDEACRYVIENTFAKLKMLRPFNGDIAREIHALLTVENDAELDLGELEESNPDAMREVETWVSMNIEFNKPVYLRDILNHFARRPYGWPEEEVKLLVARLARKGKFSFSQQNNNIERKQVWELFNNSRRHSELRLHKIRRHDESQIRKAAQTMAEIAQQPFSEREEPALVEHIRQVFNDWKQELNVFKAKAEGGNNPGKDEIESGLRLLNSILSEKEDFALIEKVTSQVNELLDFSEDRENLVDFYRKQFATWQKLGAALNGSFKSNRSALEKDAVAVKALGELENIWQMPEPYKHLNRITPLIEQVQNVNHQLVEQHRQHALERIDARIEESRQRLQEAHATSELQNSVLLPMQKARKRAEVSQSIPEILAEQQETMALQTDAEKKINQWIDELRKKQEAQLRAANEAKRAAESQQTYVVVEKPVIQPVPKKTHLVNVASEMRKATGGEVLETAEQVEKALDTLRTSLLAAIEAGDRIRLQ*
GCA_018916385.1	JACYBG010000005.1	8	brex_type_I	JACYBG010000005.1_94	BrxB_00005	BrxB	111796	112398	-	JACYBG010000005.1_111795-112398(-)_1	VIDPVLEYRLSQVQSRISEERFLKNNGSGNEIGFWIFDYPAQNELQVREHLKYLLRNLEKDHKFAHLNIFQIIVDMLTERGLFDRVCQQEVKVGTEALKKQLVGLLNQKKIADYIAKKVDLQNQEFVILTGMGNAWPLVRGHELMSALQDVMGFTPLLMFYPGTYSGHDLSPLAGIDSRNYYRAFRLVPESGPAATLNPR*
GCA_018916385.1	JACYBG010000005.1	8	brex_type_I	JACYBG010000005.1_95	BrxA_00003	BrxA	112395	113003	-	JACYBG010000005.1_112394-113003(-)_1	MTMKNDKAWIGDLLGGPLMSRESRIIAELMLTAPNEQTWQEQIVGHNILQASSANTAKRYATTIKLRLNTLDKVAWSLIAEGSERERQQLLFVALILHSPVVKDFLAEVVNDLCRQFKEKLPMDSWDEFVANHLRQQPVLTSYSDSSIKKMGNNLIKALAEAGYLDTPRRRNLQSVFLLPETQATLQRLGQQELVSILEGQR*
GCA_018916385.1	JACYBG010000006.1	9	PDC-S20	JACYBG010000006.1_252	PDC-S20_WP_004742720.1	PDC-S20	268644	269975	+	JACYBG010000006.1_268643-269975(+)_1	MLETLSFTERDEFQRRNIAENIIKLLKPEADISPLVIDGAWGTGKSEFSIKLKNLIIEQETESKVVYVDAFKGDHAESPLLLITSAIASILPEEEKQNFIKRSLPAIRFGLKTVLKAGAGWFLRQEASEVAEEFQDAMKKASNAAIDGTIENILEDHMESEKNINSLKSCIEDISNKQKIVIIIDELDRCKPSFSTNIIETIKHIFDINNVFFILVTNTEQLKASINHIYGYSINSQKYLDKFIKYTITLPDTCLINGHNVCKTSVIYWDHLVGETTLLNKINSLVGSFICDLIQRTNLSLRETQTFSRNLNIFRLLNDNECKSNDPFINMIVVVAVFIHCFGDKEKLKQEITAESISYLADLLNIKEIPYSYERRSQIPEISIIFFGIIKDSITLNERFAPKSDEELKKFTNVYTDYEHLKFWSTTPRELMIKYINQMSFIQ*
GCA_018916385.1	JACYBG010000007.1	10	AbiD	JACYBG010000007.1_138	AbiD	AbiD	148894	149856	-	JACYBG010000007.1_148893-149856(-)_1	MAVPVKVHKEYDELVDLLLSRGMDVPDREHAIKKISQVGYYRLSGFWYPCRIPHITTDNIRTRLDQVRPGTNFRAVYDLYLFDKNLRLQMMNALERIEVYVRSVIAHELGKISPLAYLDDSLINPKHFRPRSHGRPSAREEWINKHNAEIAKSREDFIKWHENKYEGLPFWVVIEVWDFGLMSKYYAMLKDSYRNRILSRLGIAAGNGAIFQNWLSAMNVLRNRCAHHSRIWNKVNEPRLMPLPNEPYFEQLNMNDDAYERMYGMIAVLWFLVKKIGPGSDWIKKVANLVDNKPNLPGCNLTAMGLPDNNGFPRHLFDIE*
GCA_018916385.1	JACYBG010000007.1	11	RM_type_III	JACYBG010000007.1_100	REase_III_00003	REase_III	106898	109870	-	JACYBG010000007.1_106897-109870(-)_1	MMNILLEELPHQEQALAAILASFTGIDHAQADHNHYANPLIKERYDDKANIDVKMETGTGKTYVYTRLMYELHQKYGLFKFVLVVPTPAIKEGARNFITSDYARQHFSQFYENTRMELCTINAGDFKVKSGRKNFPAQLLSFTDASRRDSHTIQVLLINAQMLNSASMTRDDYDQTLLGGLTSPVKGLQMTRPVVIIDEPHRFARDNKFYRAIQAIQPQMIVRFGATFPDIVEGKGKNKCVRKDYYRRQPQFDLNAVDSFNDGLVKGIDIYYPNLPEEQANNRYIVDSVTAKKLILRRGSKIAEVGVGENLADVDAGFEGSIEYAGSKMLSNDLELEAGMALVPGTFGASYQELIIQDAIDKHFDTEQANFLRSNEPENNAPRIKTLSLFFIDSIKSYRDDEGWLKVTFERLLKKKLTQLIDDYQRKTLPREVEYLSFLQATLASLHSDNQNVHAGYFGEDRGSGDEAIQAEVDDILKNKEKLLSFSDHHGNWETRRFLFSKWTLREGWDNPNVFVIAKLRSSGSESSKIQEVGRGLRLPVDENGHRVHQEEWPSRLSFLIGYDEKAFASMLVDEINRDSKVQLNEQKLDEAMITLIVTERQKVDPAFTELRLLEDLDDKKLINRSNEFKPSVTLNGETKSGFAWLLEFYPELTQARVRADRIRDNKPASRLRVRLRKENWEQLSSIWEQFSRRYMLQFERSGASLEQIAAEVLRDPALYIRQKPSQVQQRLVSNEDNGRFEVAQREGELAASEFMAGMKYGHFLKQLALRTSLPVNVLHPVLMAMLRDVLHGDSRYLSEISLDNMTRALQTRINAHFAQRHDYLPLDFQASTSVFDSTARQFREEISAEIVGKNVDENAIDDPRSLYQIPPLRYDSVDPELPLLKYDYPQQVSVFGKLPKRAIQIPKYTGGSTTPDFVYRIERQDADSVYLLVETKAENMRVGDQVILDAQRKFFDMLRRQNINVEFAEATSAPAVFSTINGLIEGKAN*
GCA_018916385.1	JACYBG010000007.1	11	RM_type_III	JACYBG010000007.1_101	MTase_III_00010	MTase_III	109880	111838	-	JACYBG010000007.1_109879-111838(-)_1	MLKDNQKHNESVAPNSAFLSELQRALPEFFTADRYNEQGELIAKGGFDLARFERALKARNIDELTSGYQIDFIGKDYAKKQAGEKSVTVIVPDVEHNTLAENKNSHNLFLTGDNLDVLRHLQNNYADTVDMIYIDPPYNTGSDGFVYPDHFEYSDRALQDMFGLNDTELARLKSIQGKSTHSAWLSFMYPRLFLARKLLKDTGFIFISIDDNEYANLKLMMDEIFGEGGFVTNVMWKRKKEISNDSDNVSIQGEYILVYAKTGQGALRLEPLSKEYIQKSYKEPTEQFPEGKWRPVPLTVSKGLSGGGYTYKITTPNGTVHERLWAYPEASYQKLVADNLVYFGKDNGGIPQRVMYAHHSKGQPTTNYWDNVASNKEGKKEILDLFGDNVFDTPKPTALLKKIIKLAIDKDGVVLDFFAGSGTTAHAVMALNEEDGGQRTFILCTIDQALSNNTIAKKAGYNTIDEISRERITRVAAKIRANNPATNSDLGFKHYRFATPTQQTLDDLDSFDIATGHFINTSGQLAAFTESGFTDMINPFSARGLGVPGGASGEETLLTTWLVADGYKMDIDVQTVDFSGYCARYVDNTRLYLIDERWGTEQTRDLLNHIGTHQLPVQTIVIYGYSFDLESIRELEIGLKQLDQKVNLVKRY*
GCA_018916385.1	JACYBG010000009.1	12	cas_type_I-E	JACYBG010000009.1_46	Cas3e_WP_058658455.1	Cas3e	53882	56077	+	JACYBG010000009.1_53881-56077(+)_1	VSIYHYWGKSRRGETDGGDDYHLLCWHSLDVAAVGYWMVINNIYFIDHYLKKLGIQDKEQAAQFFAWILCWHDIGKFAHSFQQLYRHEALNIFNEPTRHYEKIAHTTLGYMLWNSWLSECPELFPPSSLSVRKSKRVMALWMPVTTGHHGRPPEAIQELDHFRQQDKDAARDFLLRIKALFPLITLPEAWDEDEGIDQFQQLSWFISAAVVLADWTGSASRYFPRTAEKMPVDTYWQQALAKAQTAITLFPSAANVSAFTGIETLFPFIQHPTPLQQKALELDINVDGAQLFILEDVTGAGKTEAALILAHRLMAAGKAQGLYFGLPTMATANAMFERMANTWLALYQPDSRPSLILAHSARRLMDRFNQSIWSVTLSGTEEPDEAQPYSQGCAAWFADSNKKALLAEVGVGTLDQAMMAVMPFKHNNLRLLGLSNKILLADEIHACDAWMSRILEGLIERQASNGNATILLSATLSQQQRDKLVAAFSRGVRRSVQAPLLGHDDYPWLTQVTQTELISQRVDTRKEVERCVDIGWLHSEEACLERIGEAVEKGNCIAWIRNSVDDAIRIYRQLQLSKVVVTENLLLFHSRFAFYDRQRIESQTLNLFGKQSGAQRAGKVIIATQVIEQSLDIDCDEMISDLAPVDLLIQRAGRLQRHIRDRNGLVKKSGQDERETPVLRILAPEWDDAPRENWLSSAMRNSAYVYPDHGRMWLTQRILREQGTIRMPQSA*
GCA_018916385.1	JACYBG010000009.1	12	cas_type_I-E	JACYBG010000009.1_48	casA_cse1	Cas8e	56655	58112	+	JACYBG010000009.1_56654-58112(+)_1	VVDIAATRADLQGAAWQFLLGLLQCSIAPKRYKNWEDIWFDGLHADVLHKALAPLEHAFQFGAETPSFMQDFEPLSGEKVSIASLLPEIPGAQTTKFNKDHFVKRGVTERFCPHCAALALFSLQLNAPAGGKGYRTGLRGGGPLTTLVELQEYQGERQTPLWRKLWLNVMPQDTADLPLPDQCDATVFPWLAATRTSEQANAVTTPEQVNKLQAYWGMPRRIRLDFATLQSGCCDICGAESDELLGFMTVKNYGVNYDGWRHPLTPYRAPVKDQNAFFSVKPQPGGLIWRDWLGLSQNNQTEANYESPAQVVKVFNARSLTDVKAGIWGFGADFDNMKIRCWYEHHFPLLMTEGLIPDLRKAVQTAARLLSLLRSALKEAWFADAKGARGDFSFIDIDFWNLTQGRFLNLIHDLENGHKPDERLNKWQRELWLFTRHYFDDHVFTNPYESSDLERIMTARKKYFTTSAEKQSAKAAKAKKQEAAE*
GCA_018916385.1	JACYBG010000009.1	12	cas_type_I-E	JACYBG010000009.1_49	casB_cse2	Cas11e	58109	58669	+	JACYBG010000009.1_58108-58669(+)_1	MSVVTKDDKATLRQWHEELQEKRGLRASLRRSKTVNDACLAEGLHSLLMQTHSLWKNKAPWNVTALAITAALAAHIKFIDEQKSFAAQLGQKKGADTPVMSKLRFSHLLAVKTPDELLRQLRRAVKLLDGSVNLFSLADDIFCWCQEQNDLLNHHRRQQRPTEFLRIRWALEYYQAGDGDTDNEQD*
GCA_018916385.1	JACYBG010000009.1	12	cas_type_I-E	JACYBG010000009.1_50	casC_Cse4	Cas7e	58683	59741	+	JACYBG010000009.1_58682-59741(+)_1	MTTFIQLHLLTAYPAANLNRDDTGAPKTVVLGGATRLRISSQSLKRAWRTSELFEQALAGHIGIRTGRIAREAAQILVDSGIDAKKAVEYVKNIANCFGKVKEDKKPKDELTNAETEQLVHISPAEFEAVKALARRLAEEKRPATEEEAELLRHDRMAVDIAMFGRMLAKKTDFNVEAACQVAHAFGVSETIIEDDFFTAVDDLRQASAEDAGAGHLGETGFGSALFYTYICIDKDLLVKNLNDNEELANKTLRAFTEAALKVSPTGKQNSFASRAYASWALAEKGTDQPRSLAAAFYEPINGTDQLNVAVKRITSLHKNMNKVYGQRTDTASFDVMNQQGSMEDVLDFICA*
GCA_018916385.1	JACYBG010000009.1	12	cas_type_I-E	JACYBG010000009.1_51	cd09756	Cas5e	59752	60498	+	JACYBG010000009.1_59751-60498(+)_1	MSQYLVFQLHGPMASWGVDAPGEVRHSHELPSRSALLGLLAAALGIRRDEEERLNAFNRHYQFLLCASGNPRWARDYHTVQMPKEVRKARYFSRREELQDPELLSALISRRDYYTDAWWMIAVSATPDAPYTLAQLQTSLQHPVFPLYLGRKSHPLALPLAPQLLEGSAAGVLREAYRWYQDQFNALKLPLPRLQNECWWEGEHDGLTASKILRRRDMPLSRQQWLFGERSVNQGPWLRKEDACISQE*
GCA_018916385.1	JACYBG010000009.1	12	cas_type_I-E	JACYBG010000009.1_52	casE_Cse3	Cas6e	60480	61130	+	JACYBG010000009.1_60479-61130(+)_1	VYLSRITLHTSELSPAQLLHLVERGEYVMHQWLWDLFPGSKERQFLYRREELQGAFRFFVLSQEQPAASAIFDVQTRPFAPTLSAGQTLRFNLRANPTVCKNGKRHDLLMEAKRQRKTQGDSQDIWSYQQQAALTWLARQGEQNGFTLREASVDAYRQQQIRRGKDRQMIQFSSVDYTGVLVINEPALFLQRLAQGFGKSRAFGCGMMMIKPGDDA*
GCA_018916385.1	JACYBG010000009.1	12	cas_type_I-E	JACYBG010000009.1_53	Cas1e_WP_035839043.1	Cas1e	61127	62047	+	JACYBG010000009.1_61126-62047(+)_1	VTFVPLNPIPLKDRTSMIFLQYGQIDVLDGAFVLIDKTGIRTHIPVGSVACIMLEPGTRVSHAAVRLASTVGTLLVWVGEAGVRVYSSGQPGGARADKLLYQAKLALDDDLRLKVVRKMYELRFREPPPARRSVEQLRGIEGSRVRATYALLAKQYGVKWHGRNYDPKDWEKGDVVNRCISAATSCLYGISEAAILAAGYAPAIGFIHSGKPLSFVYDIADIIKFESVVPKAFEIAARHPAEPDKEVRLACRDIFRSSKLTGKLIPLIEEVLAAGEIEPPQPAPDMLPPAIPEPESLGDSGHRGHG*
GCA_018916385.1	JACYBG010000009.1	12	cas_type_I-E	JACYBG010000009.1_54	Cas2e_WP_051024046.1	Cas2e	62047	62340	+	JACYBG010000009.1_62046-62340(+)_1	MSMVVVVTENVPPRLRGRLAVWLLEVRAGVYVGDTSKRIREMIWQQITQLGGVGNVVMAWATNTESGFEFQTWGENRRIPVDLDGLRLVSFLPVENQ*
GCA_018916385.1	JACYBG010000011.1	13	PDC-S07	JACYBG010000011.1_59	PDC-S07_WP_110056698.1	PDC-S07	68262	68657	-	JACYBG010000011.1_68261-68657(-)_1	MKKLQIAVGIIRNPNDEIFITQRAADAHMANKLEFPGGKIEAGETPEQALIRELQEEVGITPTQVTLFDTLEYQFPDRHITLWFWLVERWEGEPWGKEGQPGRWIAQNALSTDDFPPANEPIIRKLRQFAL*
GCA_018916385.1	JACYBG010000015.1	14	retron_II-A	JACYBG010000015.1_27	retron_type_II_A1_ndt_cluster42_2	NDT_II-A	32941	33903	+	JACYBG010000015.1_32940-33903(+)_1	MFEETIKKQFELLDISNFNVDISHRLLFVCGGKVDVRAPIPPSFRDRLLTYTAKNASELHEHFILAETFKDYFKENAYPDLLVFEDDIASISSLIIIFLESPGSLVELGIFCNKSELFKKILIVASAEEVYGEDSFIYLGPLEYIKKKVSSSVVIYPWPDPEVLKYDNDFLDDLCVNIKEKLSSIPKTEQFSKDNSGHIALLITEIISLCAPIQLSEIESALNSLGINISTKIINRSIYLLQKVGFIDVLSYSSNKYYFPLKERKWVKFGKTKDNKLIDNQQLKMKVRQSFVTLTDPLSKRRITALRQIIAKKEMAEEIN*
GCA_018916385.1	JACYBG010000015.1	14	retron_II-A	JACYBG010000015.1_28	retron_II-A1	RT_II-A	33903	34838	+	JACYBG010000015.1_33902-34838(+)_1	MDILQHISDLLLTKKSEIISFSLTAPYRYKIYKIAKRNSDKKRTIAHPSKELKFIQREITEYLTDKLPVHECAFAYKKGSSIKTNAQVHLHTKYLLKMDFENFFPSITPRLFFSKLRLANIDLTADDKVLLENILFFKSKRNSNLRLSIGAPSSPLISNFVMYFWDIEVQEICSKIGVNYTRYADDLTFSTNNKDVLFDIPDMLENVLPKYSLGRIRINHEKTVFSSKGHNRHVTGITLTNDNKLSIGRERKRKISAMIHHFINGKLSTDECNKLVGLLAFAKNIEPSFYKSMVIKYGSDNIYKLQKQKDK*
GCA_018916385.1	JACYBG010000018.1	15	PDC-S12	JACYBG010000018.1_5	PDC-S12_WP_034891581.1	PDC-S12	3312	3977	+	JACYBG010000018.1_3311-3977(+)_1	MKMEPLNENELEWLDDVLTKYNTDQAILDVAELDGLITAVLSSPRPIDPEQWLVAIWGGPAYVPRWTSEKEMTRFMDLVFQHMADTAARLEDYPEQFEPLFGLREVDGHELTIVEEWCFGYMRGVSLSDWSDLPDTLKPALEAIALHGTEENFALLDKMSPEAFDKSVDAIRIAALELHAWWMAHPHTTPLQMPIKAEVKVGRNDPCPCGSGKKFKQCCLH*
GCA_018916385.1	JACYBG010000019.1	16	DMS_other	JACYBG010000019.1_13	Control_protein_00004	Control_protein	11735	12025	+	JACYBG010000019.1_11734-12025(+)_1	VIGKRLKISRVRADLTQAELGALAGLDEESASARISSYEKEVHAPDFKLVCKLAAALDVPEAYFYAVDDELAELILQYHRFKKNNPGSTLILSGNI*
GCA_018916385.1	JACYBG010000019.1	17	PD-T4-1	JACYBG010000019.1_7	PD-T4-1_WP_136783210.1	PD-T4-1	6787	7938	-	JACYBG010000019.1_6786-7938(-)_1	MSLPTNFNDILRFFEKDYDTAKEDNALSARGQFLQLYPLNHLKKMTLDDYVIGKGTASFCACVEVKTRTWANMQGATALKFGIYYGKSKSDPTVRYRFTQKFGDDDSTNKEVFANVKDALLDLIQSGKELDFRAIDENPLSQMFKAKILSLYFPEHFINICSKDHLKEIAMEMGIKEQQFISKYQHLLFKKKLEHKITRNWSNPKYMSFLYAQFIRKDLSSAPAVIVKKPQKRNHPEVNFEEITDNRDLIGKKSEEYALNWEKNRLIGLGYSKLAEEIDDRRNRPTYGYDFLSFNAPGDERYIEVKSIGRDGKEGAFRFFLSGNELTVSNLSNHSKNYYFYLVQYGKDGEPCNLYVKHAQDLYTNSEMSPCAYVVRFDLEEPA*
GCA_018916385.1	JACYBG010000019.1	18	Paris	JACYBG010000019.1_14	DUF4435	AriB	12179	13045	-	JACYBG010000019.1_12178-13045(-)_1	MNSLRDITGVSDWISGMLLLFRSPKYSRKIFFTLEGESDIRFLNTHFADERIHYDSPCSGKPEVINAVQLLRSHGKQNVYGLCDADFDILEGNSYENIHFTDCHDLEMMLIEGGSFDKFISEFLKTSILRIHTLEDIRNNLKESIIDVTYKIGILKWLNFKNNLLLMFKGMKYDNFITFVDFSANIDIDNYIQHILDRSPRKPPHCDFNFLKKEYQLLYNKQADYKYVCNGHDFTYITMMAFHSEFSRDKNITQEKVESHLRIAYSATAFQRTNIYNELSGLIDSHNI*
GCA_018916385.1	JACYBG010000019.1	18	Paris	JACYBG010000019.1_15	AAA_15	AriA	13042	14325	-	JACYBG010000019.1_13041-14325(-)_1	MELRRISVNNLFGILNYDIDLGNSETIIITGPNGYGKTMLLKIIDNILNKNIDFFFDLRFEEIKFELDTILLCIEKQKNKNVAVTVVDYVNDKKRQEVFTLNKNKELDVDYFDEIYNKLLICDNIDSDPILKSYNHEEILNYYKIKKIKLHKEKHHKSDFLDKSIPNAELTFIKAQRIENIKNEKSAIESQANFLLELIKRAAEESAQISQRLDSTFPARLFDSINENISSTSINDRLIGIQRKRELFMKFGIIKSEDTFIPRKFSNATLGKEYSTVLNLYISDALEKLSPYEELFEKINLFVNLLNEKMLAFKEIKISNEHGFYFQSDNGERISLSNLSSGEQNQIVIYFDLIFKAKQNSVILIDEPEISLHVAWQKEFLDSIARIQKLNEFSKIIIATHSPQIVNNNWDITYDLFENNNKNMEGQ*
GCA_018916385.1	JACYBG010000020.1	19	PDC-S02	JACYBG010000020.1_43	PDC-S02_WP_151674975.1	PDC-S02	42117	43220	+	JACYBG010000020.1_42116-43220(+)_1	MTNPTLAPQSDEYQQIHNGIVQLLDTARTQTVRSINTIMTATYWEMGRRIVEFEQGGEARAAYGEQLIDRLSQDLSQRYKRGFSASNLWQFKKFYLYFQKIEILQTVSGESLHLAQLAKSFPLPWSAYVRLLSVKNPNARTFYEKETLRNGWSVRQLDRQIATQFYERTLLSHDKSAMLQQPAPAEPNVLPEQAIRDPFILEFLNLKDEYSESDLEDALLSHLMDFMLELGDDFAFVGRQRRLRIDDSWFRVDLLFFHRRLRCLLLVDLKVGKFGYADAGQMNMYLNYAKEHWTMPGENPPVGLVLCAGKGAGEAHYALTGLPNTIMASEYKVQLPDEKLLTDELIRSQTMLETQLTRGGSLTTEKN*
GCA_018916385.1	JACYBG010000023.1	20	VSPR	JACYBG010000023.1_29	MTase_II_00147	MTase_II	22283	23713	+	JACYBG010000023.1_22282-23713(+)_1	MQENISVTHARNLIADDAGSELQAMLSQLLEIYDVKTLVAHLNGLGEQHWSPAIFKRVMMNAAWHRLSDNELTCLKTELPTPPAHHPHYAFRFIDLFAGIGGIRRGFEAIGGQCVFTSEWNKHAVRTYKANYFCDPLQHRFNEDIRDITLSHREGVSDDEAAEHIRQHIPQHDVLLAGFPCQPFSLAGVSKKNALGRAHGFACETQGTLFFDVVRIIDARRPALFVLENVKNLKSHDQGNTFRIIMQTLDELGYDVADAADNGPDDPKIIDGQHFLPQHRERIVLVGFRRDLNLKTDFTLRNIARCYPPRRPTLAELLEPVVEAKYILTPVLWKYLYRYAKKHQARGNGFGYGMVYPDNPESVARTLSARYYKDGAEILIDRGWDMAKGEVNFDDAGNQQHRPRRLTPRECARLMGFEAPQTYQFRIPVSDTQAYRQFGNSVVVPVFAAVAKLLEPKIHQAVTLRQRETVDGGRSR*
GCA_018916385.1	JACYBG010000023.1	20	VSPR	JACYBG010000023.1_30	NEase_II_00006	Vsr	23694	24164	+	JACYBG010000023.1_23693-24164(+)_1	MADVHDKATRSKNMRAIATRDTAIEKRLAGLLSAQGITFHTQDATLPGKPDFVVNDYDCVIFTHGCFWHHHHCYLFKVPATRTAFWLEKIGKNVERDERDIQRLQALGWRVLIVWECALRGRAKLSDAALAERLEEWICGGGASAQIDTQGIHLLA*
GCA_018916385.1	JACYBG010000030.1	21	PDC-S04	JACYBG010000030.1_26	PDC-S04_WP_169250289.1	PDC-S04	21034	21636	-	JACYBG010000030.1_21033-21636(-)_1	MSDKFGEGRDPYLYPGLNVMRNRLGIHQAQRLAQAAYEMTALRAATIELGPLVRGLPHLCAIHRQLYQDIFDWAGQLREVDIYQGDTRFCHFAYIEKEGNALMQDLEEEGYLVGLAHEKFVERLAHYYCEINVLHPFRFGSGLAQRIFFEQLALHAGYALSWQGIAVETWKQANQSGAMGDLSALRAIFQKAISEARETE*
GCA_018916385.1	JACYBG010000047.1	22	kiwa	JACYBG010000047.1_3	KwaA_00014	KwaA	1390	1986	+	JACYBG010000047.1_1389-1986(+)_1	MKKRTGLKYALYILSLWLLFVSLFIMSYDKNLFVSISTYLDSKDTGTLLSSITPKNIVFISSFAMIVAGVLIFLYLLLSFNSGWSVACTVSDVRNESHEHLEFLTTYVMPLVFTDVNSKRTMLNLLIMIVAIGMIYVKTNRFYSNPSLALLGFRIFKANINDRGTKEFVIICHGEIDNNSRIKYIKLDNNTCLAKITQ*
GCA_018916385.1	JACYBG010000047.1	22	kiwa	JACYBG010000047.1_4	KwaB_00011	KwaB	1998	2975	+	JACYBG010000047.1_1997-2975(+)_1	MFTAIDNILNSTQLSGEAYFVAEHQGQLDIFRVALEPGAEQKLTQSFSRSLKRDVVDPNTGQNTLPLVSSLLSRDKQVHEYDHQVINYLPPALAKMADVLSFGVNNTPTDFDFAQQNLSTVKGIVYYLCDGQGNGVVVYQHKYPIALHKKTKLSYFSANGRTLDEVTHDSIDINGNVDFFYFDNKYYALNINLLERAYGLEQVINNLAANATPHIIALNILDVSNHPNPADIFNDMHRNRNFMRRLATTANSPLLQNGTINIANIQTLIQNFPILGRNIIINQAGLIELSSKKQKLYFIRLLNNEASFTALNLEPFLAVGKDSAA*
GCA_018916425.1	JACYBJ010000001.1	1	PDC-S07	JACYBJ010000001.1_562	PDC-S07_WP_110056698.1	PDC-S07	582261	582677	+	JACYBJ010000001.1_582260-582677(+)_1	MIKKLDVVAAIIECDGKILLAQRPAHADQAGLWEFAGGKVEPGETQPQALIRELREELGIDATPGVYIASHQRDVSGRRIHLHAWHVPAFNGLIRALEHQALAWCTPEEALEYPLAPADIPLLQAFIALRDARLTDSC*
GCA_018916425.1	JACYBJ010000005.1	2	AbiD	JACYBJ010000005.1_138	AbiD	AbiD	148894	149856	-	JACYBJ010000005.1_148893-149856(-)_1	MAVPVKVHKEYDELVDLLLSRGMDVPDREHAIKKISQVGYYRLSGFWYPCRIPHITTDNIRTRLDQVRPGTNFRAVYDLYLFDKNLRLQMMNALERIEVYVRSVIAHELGKISPLAYLDDSLINPKHFRPRSHGRPSAREEWINKHNAEIAKSREDFIKWHENKYEGLPFWVVIEVWDFGLMSKYYAMLKDSYRNRILSRLGIAAGNGAIFQNWLSAMNVLRNRCAHHSRIWNKVNEPRLMPLPNEPYFEQLNMNDDAYERMYGMIAVLWFLVKKIGPGSDWIKKVANLVDNKPNLPGCNLTAMGLPDNNGFPRHLFDIE*
GCA_018916425.1	JACYBJ010000005.1	3	RM_type_III	JACYBJ010000005.1_100	REase_III_00003	REase_III	106898	109870	-	JACYBJ010000005.1_106897-109870(-)_1	MMNILLEELPHQEQALAAILASFTGIDHAQADHNHYANPLIKERYDDKANIDVKMETGTGKTYVYTRLMYELHQKYGLFKFVLVVPTPAIKEGARNFITSDYARQHFSQFYENTRMELCTINAGDFKVKSGRKNFPAQLLSFTDASRRDSHTIQVLLINAQMLNSASMTRDDYDQTLLGGLTSPVKGLQMTRPVVIIDEPHRFARDNKFYRAIQAIQPQMIVRFGATFPDIVEGKGKNKCVRKDYYRRQPQFDLNAVDSFNDGLVKGIDIYYPNLPEEQANNRYIVDSVTAKKLILRRGSKIAEVGVGENLADVDAGFEGSIEYAGSKMLSNDLELEAGMALVPGTFGASYQELIIQDAIDKHFDTEQANFLRSNEPENNAPRIKTLSLFFIDSIKSYRDDEGWLKVTFERLLKKKLTQLIDDYQRKTLPREVEYLSFLQATLASLHSDNQNVHAGYFGEDRGSGDEAIQAEVDDILKNKEKLLSFSDHHGNWETRRFLFSKWTLREGWDNPNVFVIAKLRSSGSESSKIQEVGRGLRLPVDENGHRVHQEEWPSRLSFLIGYDEKAFASMLVDEINRDSKVQLNEQKLDEAMITLIVTERQKVDPAFTELRLLEDLDDKKLINRSNEFKPSVTLNGETKSGFAWLLEFYPELTQARVRADRIRDNKPASRLRVRLRKENWEQLSSIWEQFSRRYMLQFERSGASLEQIAAEVLRDPALYIRQKPSQVQQRLVSNEDNGRFEVAQREGELAASEFMAGMKYGHFLKQLALRTSLPVNVLHPVLMAMLRDVLHGDSRYLSEISLDNMTRALQTRINAHFAQRHDYLPLDFQASTSVFDSTARQFREEISAEIVGKNVDENAIDDPRSLYQIPPLRYDSVDPELPLLKYDYPQQVSVFGKLPKRAIQIPKYTGGSTTPDFVYRIERQDADSVYLLVETKAENMRVGDQVILDAQRKFFDMLRRQNINVEFAEATSAPAVFSTINGLIEGKAN*
GCA_018916425.1	JACYBJ010000005.1	3	RM_type_III	JACYBJ010000005.1_101	MTase_III_00010	MTase_III	109880	111838	-	JACYBJ010000005.1_109879-111838(-)_1	MLKDNQKHNESVAPNSAFLSELQRALPEFFTADRYNEQGELIAKGGFDLARFERALKARNIDELTSGYQIDFIGKDYAKKQAGEKSVTVIVPDVEHNTLAENKNSHNLFLTGDNLDVLRHLQNNYADTVDMIYIDPPYNTGSDGFVYPDHFEYSDRALQDMFGLNDTELARLKSIQGKSTHSAWLSFMYPRLFLARKLLKDTGFIFISIDDNEYANLKLMMDEIFGEGGFVTNVMWKRKKEISNDSDNVSIQGEYILVYAKTGQGALRLEPLSKEYIQKSYKEPTEQFPEGKWRPVPLTVSKGLSGGGYTYKITTPNGTVHERLWAYPEASYQKLVADNLVYFGKDNGGIPQRVMYAHHSKGQPTTNYWDNVASNKEGKKEILDLFGDNVFDTPKPTALLKKIIKLAIDKDGVVLDFFAGSGTTAHAVMALNEEDGGQRTFILCTIDQALSNNTIAKKAGYNTIDEISRERITRVAAKIRANNPATNSDLGFKHYRFATPTQQTLDDLDSFDIATGHFINTSGQLAAFTESGFTDMINPFSARGLGVPGGASGEETLLTTWLVADGYKMDIDVQTVDFSGYCARYVDNTRLYLIDERWGTEQTRDLLNHIGTHQLPVQTIVIYGYSFDLESIRELEIGLKQLDQKVNLVKRY*
GCA_018916425.1	JACYBJ010000007.1	4	cas_type_I-E	JACYBJ010000007.1_46	Cas3e_WP_058658455.1	Cas3e	53880	56075	+	JACYBJ010000007.1_53879-56075(+)_1	VSIYHYWGKSRRGETDGGDDYHLLCWHSLDVAAVGYWMVINNIYFIDHYLKKLGIQDKEQAAQFFAWILCWHDIGKFAHSFQQLYRHEALNIFNEPTRHYEKIAHTTLGYMLWNSWLSECPELFPPSSLSVRKSKRVMALWMPVTTGHHGRPPEAIQELDHFRQQDKDAARDFLLRIKALFPLITLPEAWDEDEGIDQFQQLSWFISAAVVLADWTGSASRYFPRTAEKMPVDTYWQQALAKAQTAITLFPSAANVSAFTGIETLFPFIQHPTPLQQKALELDINVDGAQLFILEDVTGAGKTEAALILAHRLMAAGKAQGLYFGLPTMATANAMFERMANTWLALYQPDSRPSLILAHSARRLMDRFNQSIWSVTLSGTEEPDEAQPYSQGCAAWFADSNKKALLAEVGVGTLDQAMMAVMPFKHNNLRLLGLSNKILLADEIHACDAWMSRILEGLIERQASNGNATILLSATLSQQQRDKLVAAFSRGVRRSVQAPLLGHDDYPWLTQVTQTELISQRVDTRKEVERCVDIGWLHSEEACLERIGEAVEKGNCIAWIRNSVDDAIRIYRQLQLSKVVVTENLLLFHSRFAFYDRQRIESQTLNLFGKQSGAQRAGKVIIATQVIEQSLDIDCDEMISDLAPVDLLIQRAGRLQRHIRDRNGLVKKSGQDERETPVLRILAPEWDDAPRENWLSSAMRNSAYVYPDHGRMWLTQRILREQGTIRMPQSA*
GCA_018916425.1	JACYBJ010000007.1	4	cas_type_I-E	JACYBJ010000007.1_48	casA_cse1	Cas8e	56653	58110	+	JACYBJ010000007.1_56652-58110(+)_1	VVDIAATRADLQGAAWQFLLGLLQCSIAPKRYKNWEDIWFDGLHADVLHKALAPLEHAFQFGAETPSFMQDFEPLSGEKVSIASLLPEIPGAQTTKFNKDHFVKRGVTERFCPHCAALALFSLQLNAPAGGKGYRTGLRGGGPLTTLVELQEYQGERQTPLWRKLWLNVMPQDTADLPLPDQCDATVFPWLAATRTSEQANAVTTPEQVNKLQAYWGMPRRIRLDFATLQSGCCDICGAESDELLGFMTVKNYGVNYDGWRHPLTPYRAPVKDQNAFFSVKPQPGGLIWRDWLGLSQNNQTEANYESPAQVVKVFNARSLTDVKAGIWGFGADFDNMKIRCWYEHHFPLLMTEGLIPDLRKAVQTAARLLSLLRSALKEAWFADAKGARGDFSFIDIDFWNLTQGRFLNLIHDLENGHKPDERLNKWQRELWLFTRHYFDDHVFTNPYESSDLERIMTARKKYFTTSAEKQSAKAAKAKKQEAAE*
GCA_018916425.1	JACYBJ010000007.1	4	cas_type_I-E	JACYBJ010000007.1_49	casB_cse2	Cas11e	58107	58667	+	JACYBJ010000007.1_58106-58667(+)_1	MSVVTKDDKATLRQWHEELQEKRGLRASLRRSKTVNDACLAEGLHSLLMQTHSLWKNKAPWNVTALAITAALAAHIKFIDEQKSFAAQLGQKKGADTPVMSKLRFSHLLAVKTPDELLRQLRRAVKLLDGSVNLFSLADDIFCWCQEQNDLLNHHRRQQRPTEFLRIRWALEYYQAGDGDTDNEQD*
GCA_018916425.1	JACYBJ010000007.1	4	cas_type_I-E	JACYBJ010000007.1_50	casC_Cse4	Cas7e	58681	59739	+	JACYBJ010000007.1_58680-59739(+)_1	MTTFIQLHLLTAYPAANLNRDDTGAPKTVVLGGATRLRISSQSLKRAWRTSELFEQALAGHIGIRTGRIAREAAQILVDSGIDAKKAVEYVKNIANCFGKVKEDKKPKDELTNAETEQLVHISPAEFEAVKALARRLAEEKRPATEEEAELLRHDRMAVDIAMFGRMLAKKTDFNVEAACQVAHAFGVSETIIEDDFFTAVDDLRQASAEDAGAGHLGETGFGSALFYTYICIDKDLLVKNLNDNEELANKTLRAFTEAALKVSPTGKQNSFASRAYASWALAEKGTDQPRSLAAAFYEPINGTDQLNVAVKRITSLHKNMNKVYGQRTDTASFDVMNQQGSMEDVLDFICA*
GCA_018916425.1	JACYBJ010000007.1	4	cas_type_I-E	JACYBJ010000007.1_51	cd09756	Cas5e	59750	60496	+	JACYBJ010000007.1_59749-60496(+)_1	MSQYLVFQLHGPMASWGVDAPGEVRHSHELPSRSALLGLLAAALGIRRDEEERLNAFNRHYQFLLCASGNPRWARDYHTVQMPKEVRKARYFSRREELQDPELLSALISRRDYYTDAWWMIAVSATPDAPYTLAQLQTSLQHPVFPLYLGRKSHPLALPLAPQLLEGSAAGVLREAYRWYQDQFNALKLPLPRLQNECWWEGEHDGLTASKILRRRDMPLSRQQWLFGERSVNQGPWLRKEDACISQE*
GCA_018916425.1	JACYBJ010000007.1	4	cas_type_I-E	JACYBJ010000007.1_52	casE_Cse3	Cas6e	60478	61128	+	JACYBJ010000007.1_60477-61128(+)_1	VYLSRITLHTSELSPAQLLHLVERGEYVMHQWLWDLFPGSKERQFLYRREELQGAFRFFVLSQEQPAASAIFDVQTRPFAPTLSAGQTLRFNLRANPTVCKNGKRHDLLMEAKRQRKTQGDSQDIWSYQQQAALTWLARQGEQNGFTLREASVDAYRQQQIRRGKDRQMIQFSSVDYTGVLVINEPALFLQRLAQGFGKSRAFGCGMMMIKPGDDA*
GCA_018916425.1	JACYBJ010000007.1	4	cas_type_I-E	JACYBJ010000007.1_53	Cas1e_WP_035839043.1	Cas1e	61125	62045	+	JACYBJ010000007.1_61124-62045(+)_1	VTFVPLNPIPLKDRTSMIFLQYGQIDVLDGAFVLIDKTGIRTHIPVGSVACIMLEPGTRVSHAAVRLASTVGTLLVWVGEAGVRVYSSGQPGGARADKLLYQAKLALDDDLRLKVVRKMYELRFREPPPARRSVEQLRGIEGSRVRATYALLAKQYGVKWHGRNYDPKDWEKGDVVNRCISAATSCLYGISEAAILAAGYAPAIGFIHSGKPLSFVYDIADIIKFESVVPKAFEIAARHPAEPDKEVRLACRDIFRSSKLTGKLIPLIEEVLAAGEIEPPQPAPDMLPPAIPEPESLGDSGHRGHG*
GCA_018916425.1	JACYBJ010000007.1	4	cas_type_I-E	JACYBJ010000007.1_54	Cas2e_WP_051024046.1	Cas2e	62045	62338	+	JACYBJ010000007.1_62044-62338(+)_1	MSMVVVVTENVPPRLRGRLAVWLLEVRAGVYVGDTSKRIREMIWQQITQLGGVGNVVMAWATNTESGFEFQTWGENRRIPVDLDGLRLVSFLPVENQ*
GCA_018916425.1	JACYBJ010000009.1	5	Mokosh_TypeII	JACYBJ010000009.1_86	Mokosh_TypeII__MkoC	MkoC	93121	96636	+	JACYBJ010000009.1_93120-96636(+)_1	MDDNALGFASYWRNSLADAESGKGSFERKDAKNFTHWHGIAAGRLDETIVGKFFEGEKDDVETVDVILRPKVYFRLLQRGKDHSAGAPDIVTPIVTPALLSREGFLYPTPATSIPRDLLEPLPKGAFSIGEIEQYDKYKTTHTSFSINFDDRVDKTAETDEEREARYAAWQQDWRQYLDDSERLLKNVVGDWIKNPEQYELAEHGYIVKTAQSGGASFHILSLYDHLLVCKKDVPLFNRFASREVHAAESLLPPEAKFSDRIGHSGDKFPLAKAQRDALSHFLDARHGDILAVNGPPGTGKTTLVLSIIATQWARAALEKAEPPVIIATSTNNQAVTNIIEAFGKDFSQGTGAMAGRWLPELKSFGAYFPSSTRKAEAAKKYQTEDFFNQVESKEYVEDALLFYLEKAKAAFPEKECSSPEKVIELLHGQLAAKSEQLVRLNATWQTLSQVRATRELIDNDIEQYLDNLNKLLSGQEQKVTQLKSAKAEWKKYRASESLIYPLFSWLPVVRSKRQYQIQLFLEDKLGALIAGNQWSDPETIERNIDRLLNSAEREQTTYRQQIDSAHEIVLKEQQAAQEWQRLALDLGHEGDEELSFSQADELADTQIRFPAFLLTTHYWEGRWLMDMAGIDDLQKEKGKKGAKGVTARWQRRMKLTPCVVMTCYMLPGNMQISEHKGQRKFEKSYLYDFADLLIVDEAGQVLPEVAAASFALAKKALVIGDTEQIPPIWSITPAIDIGNMLAEKILSGSTQEEITEKYTAIAELGKSAASGSVMKIAQCASRYQYDPELARGMYLYEHRRCFDNIIGYCNTLCYHGKLLPKRGCEESNLMPAMGYLHIDGKGELASSGSRYNLLEAETIAAWLTDNQQSIEAHYGKSLHEVVGIVTPFSAQVPTIKQALDKQGISAGTNETSLTVGTVHSLQGAERAIVIFSPVYSKHEDGAFIDSDNSMLNVAVSRAKDSFLVFGDMDLFEIQPASSPRGLLAKYLFESEKNALTFDYKERKDLKTAETKIYTLHGVEQHDNFLNQTFENTDKHITIVSPWLTWQKLEQTGFLDSMITACSRGINVTVVTDRSYNTEHNDFEKRKEKQQNLKAALEKLNALGIATKLVNRVHSKIVIGDDGLLCVGSFNWFSATREARYERYDTSMVYCGDNLKGEIEAIYNSLDRRQV*
GCA_018916425.1	JACYBJ010000009.1	6	PDC-S02	JACYBJ010000009.1_87	PDC-S02_WP_052301854.1	PDC-S02	96715	97722	+	JACYBJ010000009.1_96714-97722(+)_1	VATKMWMIRGDGGKLYDDFRDKQVVAIGWSQLAPYVKPGCSREQLFTRYQELEPQTKSGTVRSGASQVWRFVNEMQKGDWAITYSPSNRTYLIGKIASDFEFHAEWLEDGMGIARKVKWNAEEIKRDSLSDATRNTLGSTLTVFQVPDFAVNELVQGKKPVSDVVPEVPVSGEEDEVVSNPLRDMEMIAFEGIKDRINRLDWDEMQNLVAGVLRSMGYKTQVSPAGADREKDIIASPDGFGFENPRIIVEVKHRREQMSSQQIRSFIGGRHKDDRGLYVSTGGFSKDARYEADRSTIPLTLWTLDDLVRALVENYEQVDIETKLLVPLKKTYLPA*
GCA_018916425.1	JACYBJ010000009.1	7	PDC-S11	JACYBJ010000009.1_103	PDC-S11_WP_104289981.1	PDC-S11	118341	119336	+	JACYBJ010000009.1_118340-119336(+)_1	VALYNISEKILTTLEKTSFTIERLQERYDLQEAIKKNIDIVAPGCLVISEEFSDWEDSRRRIDLLAIDKQANLVVIELKRDEIGAHMELQALRYAAMISTMSFAKACEYYQAYLWKHGIDENAKEKLLDFVELEENELADFGKDIRIVLASADFSKELTTTAIWLRDKGVDIRCVRLTPYNFKGEVLINAEQIIPVPELEEYQVRFREKRTEQIISSQKSERDYSLYKYKGKTFNKRKLALELFTDWINKHNPANIDDLKNKLSEDLQKRTVALVEQIPEKRKNRYHMQEDALIELPSGERIAISNQWGLGTIELLIDFVRQDNFVVEKVG*
GCA_018916425.1	JACYBJ010000009.1	8	RM_type_I	JACYBJ010000009.1_123	Specificity_I_00118	Specificity_I	138764	140173	-	JACYBJ010000009.1_138763-140173(-)_1	MSGGKLPEGWATSTINEMCNLNPKLKLDDDLDVGFMPMAGVPTTYLGKCNFETKKWSEVKKGFTQFQNDDVIFAKITPCFENGKAVVIKEFPNGYGAGSTEYYVLRSINGLINPHWLFALVKTKDFLTNGALNMSGSVGHKRVTKEFLENYGVPVPPLAEQKVIAEKLDTLLAQVDSTKARLEQIPQILKRFRQSVIVAAVNGQLTKELHKKNKFKLTELNISIPSLWKISEIGQFADVKGGKRLPKGESLIAENTGFPYIRAGQLKNGTVLPEGQLYLEEYIQKSISRYTVSSGDLYITIVGACIGDAGIIPDVYNNANLTENAAKICNLNENIFNRFLSLWLRSSYLQDIINSEIKSGAQGKLALARIKSLPLILPPLQEQHEIVRRVEQLFAYADTIEKQVNNALTRVNSLTQSILAKAFRGELTAQWRAENPELISGENSAAALLEKIKAERAASGGKKTSRKKA*
GCA_018916425.1	JACYBJ010000009.1	8	RM_type_I	JACYBJ010000009.1_124	MTase_I_00009	MTase_I	140170	141759	-	JACYBJ010000009.1_140169-141759(-)_1	MNNNDLVAKLWKLCDNLRDGGVSYQNYVNELASLLFLKMCKETGQEADYLPEGYRWDDLKSRIGQDQMQFYRNLLVQLGSDEKKLVQAVFHNVSTTIEQPKQLTELVSYMDALDWYNGNHGKSRDDFGDMYEGLLQKNANETKSGAGQYFTPRPLIKTIIHLLKPQPREVVQDPAAGTAGFLIEADRYVKSQTNDLDDLDGDTQDFQIHRAFIGLELVPGTRRLALMNCLLHDIEGNLDHGGAIRLGNTLGSDGENLPKAHIVATNPPFGSAAGTNITRTFVHPTSNKQLCFMQHIIETLHPGGRAAVVVPDNVLFEGGKGTDIRRDLMDKCHLHTILRLPTGIFYAQGVKTNVLFFTKGTVTNPHQDKNCTDDVWVYDLRTNMPSFGKRTPFTEQHLQPFETVYGEDPHGLSPREEGEWSFNAEESEVADSEENKNTDQHQATSRWRKFSREWIRSAKSDSLDISWLKDKDSIDADSLPEPDVLAAEAMGELVQALGELDALMRELGAGDEADAQRQLLNEAFGEVKA*
GCA_018916425.1	JACYBJ010000009.1	8	RM_type_I	JACYBJ010000009.1_125	REase_I_00003	REase_I	141917	145426	-	JACYBJ010000009.1_141916-145426(-)_1	MNKSNFDFLKGVNDFIYAIACAAENNYPDDPNTTLIKMRMFGEATAKHLGQLLDIPACENQHDLLRELGKIAFIDDSILSVFHKLRRIGNLAVHEFHNDLDDAQMCLRLGFRLSVWYYRLVTKDYDFPVPMFVLPEHGENLYHQEVLTLKQQLERQAQEKVQSQAELEAQQQRLVALNGYIAILEGKQQETEAQTKARLAALEAQLAAKDAELAKQTEQERKAYHKEITDQAVKRTLELNEEESRFLIDAQLRKAGWQADSKTLRFAKGARPEPGVNKAIAEWPTGTDETGKTGFADYVLFIGLKPIAVVEAKRKNTDVSSKLNESYRYSKYFDNGFLRDTLLEHYAPDEVHDAVPEYEISWQDTSGKQRFKIPFCYSTNGREYRAAMKTKSGIWYRDVRHTTNMSKALPEWHRPEELLDMLGSDPQKQNQWFAENPGMSELGLRYYQEDAVRAVEQAIVNGQQHILLAMATGTGKTRTAIALMFRLIQSQRFKRVLFLVDRRSLGEQALGAFEDTRINGDTFNSIFDIKGLTDKFPEDSTKIHVATVQSLVKRTLQSDEPMPVGRYDCIVVDEAHRGYILDKEQTEGELQFRSQLDYVSAYRRILDHFDAVKIALTATPALHTVDIFGEPVYRYTYRTAVIDGYLIDQDPPIQIVTRNAQDGVYLSEGEQVERLNPQGELINDTLADDQDFEVADFNRGLVIPAFNRAVCGELTKYLDPTGQQKTLVFCVTNAHADMVVDELRSAFKKKYPQLEHDAIIKITGDADKDAKKVQSMIVRFNKERLPNIVVTVDLLTTGVDIPSICNIVFLRKVKSRILYEQMKGRATRLCPSVGKTSFKIFDCVDIYSSLESVDTMRPVVVRPQVELQTLVNEITDSETYKTIEADGRSFAEHSHEQLVAKLQRIIGLAIYNRDRSEAVDKQVRRLDELCLDAAGVNFGGLASRLREKGPHWSAEIFNKLPGFIARLERLKTDINALREAPIFLDIDDEVVSVKSLYGDYDTPQDFLEAFDALVQHAPNAQPALQAVINRPRDLTRKGLVELQEWFDRQHFEESSLRSAWKATRNEDIAARLIGHIRRAAVGDALKPFDERVDHALARIKAENDWSDEQINWLDRLAQALKEKVVLDDDVFKTGNFHRRGGKPMLQRTFDDNLDSVLDKFSDYIWDELA*
GCA_018916425.1	JACYBJ010000009.1	9	RM_type_IV	JACYBJ010000009.1_126	mREase_IV_00003	mREase_IV	145624	146538	+	JACYBJ010000009.1_145623-146538(+)_1	MAVPTYDKFIEPVLRFLATRPEGALVREVREAAAEMLGLDEQQRAEVITSGQLTYQNRTGWAHDRLKRAGLSQSLSRGKWCLTPAGMSWVASHPQPMTELEVSHFACDFNGVKLSKLADAVALDPQPESIEDDELARSSPDDRLEQALNEIRESVAEELLENLLQVSPARFEVIVLDVLHRLGYGGHRGDLQRVGGTGDGGIDGIISLDKLGLEKVYVQAKRWKGTVGSAEVRGFYGALPEQKVKRGVFITTSGFTAHARDYANKVEGLVLVDGDRLVHLMIDNDIGVSSRLLKLPKLDMDYFE*
GCA_018916425.1	JACYBJ010000009.1	10	brex_type_I	JACYBJ010000009.1_88	BrxL_00002	BrxL	97835	99919	-	JACYBJ010000009.1_97834-99919(-)_1	MQTHHDLPVPAVSEGELVAEGYDLDALLNQHFRGRVVRKDLTKQLKEGANVPVYVLEYLLGMYCASDDDQIVEQGLQNVKRILADNYVRPDEAEKVKSLIRERGSYKIIDKVSVKLNQKKDVYEAQLSNLGIKDALVPPQMVKDNEKLLTGGIWCMITVNYFFEEGQKTSPFSLMTLKPIQMPNMDMEEVFTARTHFNRDQWIDVLLRSVGMEPANIEQRTKWHLITRMIPFVENNYNVCELGPRGTGKSHVYKECSPNSLLVSGGQTTVANLFYNMASRQIGLVGMWDVVAFDEVAGITFKDKDGVQIMKDYMASGSFSRGRDSIEGKASMVFVGNINQSVETLVKTSHLLAPFPAAMIDTAFFDRFHAYIPGWEIPKMRPEFFTNRYGLITDYLAEYMREMRKRSFSDAIDKFYKLGNNLNQRDVIAVRRTVSGLLKLLHPNGSYSKEDVRVCLTYAMEARRRVKEQLKKLGGLEFFDVNFSYIDNETLEEFFVSVPEQGGSELIPAGMPKPGVVHLVTQAESGMTGLYRFETQMTAGNGKHSVSGLGSSTSAKEAIRVGFDYFKGNLSRVSATAKFSEHEYHLHVVELHNTGPSTATSLAALIALCSVLLAKPVQEQMVVLGSMTLGGVINPVQDLAASLQLAFDSGAKKVLLPMSSAVDIPTVPAELFTKFQVSFYSEPVDAVYKALGVN*
GCA_018916425.1	JACYBJ010000009.1	10	brex_type_I	JACYBJ010000009.1_89	PglZ_00006	PglZ	99930	102533	-	JACYBJ010000009.1_99929-102533(-)_1	VTLQNQEFIAGLKAKFAEHRIVFWHDPDKRFLEELDNLELENVTLLDMTDQSQLAVKKRIEIDEPEQQFLLWFPHDAPPKEFDWLLDIRLYSTEFHADFAAITLNTLGIPQLGLREHIQRRKAFFSTKRLSALKGLVTEQENEASLDKKMVAVIAGVKTAKTEEILFSLITQYVNQQKDDDSDLENTLAMLKRHDLEGVLWDILNQEMGYQAEHPTLENLILKLFCTDLSAQADPQKREWLEKNVLATPSGRASALAFMVTWRADRRYKEAYDYCAQQMQDALRPEDQYRLSSPYDLHECETTLSIEQTIIHALVTQLLEESTTLDREAFKKLLSERQSKYWCQTRQEYCAIYDALRQAERLLNLRNRHIDGFHYQDSATFWKAYCEELFRFDQAYRLFNEYALLVHSKGAMILKSLDDYIEALYSNWYLAELSRSWNKVLETENRMQEWRIAGVPRQQNFYNEVVKPQFNNPQIKRVFVIISDALRYEVAEELGNQINTEKRFTAELRSQLGVLPSYTQLGMAALLPHDEICYQPGSGDIVYADGLSTSGTPNRDTILKKYKGMAVKSDDLLKWKNQQGRDLIRDYEVVYIWHNTIDAMGDSASTEEKTFEACRNAVVELKDLVTRVINRLHGTRIIVTADHGFLFQQQPLSGQDKTTLQIKPDNTIKNHKRFIIGHQLPADDFCWKGKVADTAGVSDNSEFLIPKGIQRFHFSGGARFVHGGAMLQEVCVPVLQVKALQKTAAEKQPQRRPVDIVKHHPLIKLVNNIDKVSLLQTHPVGELYEPRTLNIFIVDNANNVVSGKERICFDSDNNTMEKRVRDVTLKLIGANFNRRNEYWLILEDAQTETGYQKYPVIIDLAFQDDFF*
GCA_018916425.1	JACYBJ010000009.1	10	brex_type_I	JACYBJ010000009.1_92	PglX_00007	PglX	104420	108097	-	JACYBJ010000009.1_104419-108097(-)_1	MNTNNIKKYAPQARNQFRDAVIQKLTTLGISADKKGNLQIADAELVGETMRYGQFDYPKSTLTRRDRLVKRAREQGFDVLVEHCAYTWFNRLCAIRYMEIHGYLDHGFHMLSHPDNPTGFEVLDHVPEVAEALLPEKKAQLVEMKLSGNQDEAIYRELLLAQCHALHRAMPFLFEAVDDEAELLLPDNLTRTDSILRGLVDGIPEEDWQEVEVIGWLYQFYISEKKDAVIGKVVKSEDIPAATQLFTPNWIVQYLVQNSVGRQWLQTYPDSPLKGKMDYYIEPAEQTPEVQAQLAAITPASIEPESIKVLDPACGSGHILIEVYNVLKNIYEERGYRARDIPQLILENNIFGLDIDDRAAQLSGFALLMMARQDDRRIFTRDVRLNIVSLQESLHLDIAKLWQQLNFHQQNQTGSMGDMFAENTALAHTDSAEYQLLMRTLKRFVNAKTLGSLIQVPQEEEAELKAFLEALYRMEQEGDFQQKAAAKAFIPYIQQAWILAQRYDAVVANPPYMGGKGMNSELKEFAKNNFPDSKADLFAMFMQNAFSLLKENGFNAQVNMQSWMFLSSYEALRNWLLDNKTFITMAHLGARAFGQISGEVVQTTAWVIKNQHSERYQPVFFRLIDGREEVKKSDLLLRKNIFDKFTQHDFKNIPGMPIAYWIDLPSLLSFRHHKKLGEKIALKAGMSTGDNIKFQRYWYEVSIKKTLITNKESNTKIDIHNIKWFPCSSGGEYRKWYGNNEIVVNWENNGYEIRNFKFENGKTRSAVRNDEYYFREGITWSKISQGNFCVRYRPKGFVFDDTGRCGFSNNKNELLYAAGLMCTPVVNHYLSILAPTLSFTSGELASVPYPEIEDEIIELVTNAIEIAKNDWDSQEQSWDYVCSPLLEHNSTQLLRNIYKQKINTNIKLVETLLLIENTINNIFIDKLQLDKTIIKAVLQSEITLLCNPNYRYKNIQDHTDLTNKYYTDITIDILSYIIGCMMGRYSLDREGLVYAHEGNKGFAELVAEDAYKTFPADNDGILPLMDDEWFDDDVTSRVKEFVRTVWGEEHLQENLEFIAESLCLYAIKPKKGESALDTIRRYLSTQFWKDHMKMYKKRPIYWLFSSGKEKAFECLVYLHRYNDATLARMRTEYVVPLLARYQANIDRLNEQVDGASGGEATRLKRERDSLSKKFNELRSFDDRLRHYADMRISIDLDDGVKVNYGKFGDLLADVKAITGNAPEII*
GCA_018916425.1	JACYBJ010000009.1	10	brex_type_I	JACYBJ010000009.1_93	BrxC_00001	BrxC	108143	111784	-	JACYBJ010000009.1_108142-111784(-)_1	MNIEQIFEKRLDRNINGVVKAEQTDDASAWIELDEYVITRELEGHLRHFFESYVPATGPDRIRMENKIGVWVSGFFGSGKSHFIKILSYLLSNRKVSHNGTERHAYSFFEDKIKDALFLADINKAVHHPTEVILFNIDSRANVDDKEDAILKVFLKVFNERVGYCADFPHIAHLERELAKRGQYDAFKTAFATITDSSWEKERDSYYFISDEMAEALSQATGQSVDASRQWVEQLDKNFPLDINNFCQWVKEWLDENGKNILFMVDEVGQFIGKNTQMMLKLQTITENLGVICGGRAWVIVTSQADINAAIGGMSSRDGQDFSKIQGRFSTRLQLSSSNTSEVIQKRLLVKTDAAKPALAKVWQEKGDILRNQLAFDPTTTASLRPYTSEEEFIDNYPFVPWHYQILQKVFESIRTKGAAGKQLAMGERSQLEAFQTAAQQISPQGLDSLVPFWRFYAAIESFLEPAVSRTITQACQNGILDEFDGNLLKTLFLIRYVDVLKSTLDNLVTLSIDKIDTDKVELRRRVEKSLNKLEREMLIARVEDKYVFLTNEEKEIENEIRNVEVDFSAINKKLASIIFDDILKNRKYRYPANKQDFDISRFLNGHPLDGAMLNDLVVKILTPKDPTYDFYDNDAACRPYTSEGDGCILIRLPADARTWTDIDLVVQTEKFLRDNAGQRPEQASLLSEKARENSVREKMLRVQLESLIAEADVWAIGERLPKKSSTPSSIVDEACRYVIENTFAKLKMLRPFNGDIAREIHALLTVENDAELDLGELEESNPDAMREVETWVSMNIEFNKPVYLRDILNHFARRPYGWPEEEVKLLVARLARKGKFSFSQQNNNIERKQVWELFNNSRRHSELRLHKIRRHDESQIRKAAQTMAEIAQQPFSEREEPALVEHIRQVFNDWKQELNVFKAKAEGGNNPGKDEIESGLRLLNSILSEKEDFALIEKVTSQVNELLDFSEDRENLVDFYRKQFATWQKLGAALNGSFKSNRSALEKDAVAVKALGELENIWQMPEPYKHLNRITPLIEQVQNVNHQLVEQHRQHALERIDARIEESRQRLQEAHATSELQNSVLLPMQKARKRAEVSQSIPEILAEQQETMALQTDAEKKINQWIDELRKKQEAQLRAANEAKRAAESQQTYVVVEKPVIQPVPKKTHLVNVASEMRKATGGEVLETAEQVEKALDTLRTSLLAAIEAGDRIRLQ*
GCA_018916425.1	JACYBJ010000009.1	10	brex_type_I	JACYBJ010000009.1_94	BrxB_00005	BrxB	111796	112398	-	JACYBJ010000009.1_111795-112398(-)_1	VIDPVLEYRLSQVQSRISEERFLKNNGSGNEIGFWIFDYPAQNELQVREHLKYLLRNLEKDHKFAHLNIFQIIVDMLTERGLFDRVCQQEVKVGTEALKKQLVGLLNQKKIADYIAKKVDLQNQEFVILTGMGNAWPLVRGHELMSALQDVMGFTPLLMFYPGTYSGHDLSPLAGIDSRNYYRAFRLVPESGPAATLNPR*
GCA_018916425.1	JACYBJ010000009.1	10	brex_type_I	JACYBJ010000009.1_95	BrxA_00003	BrxA	112395	113003	-	JACYBJ010000009.1_112394-113003(-)_1	MTMKNDKAWIGDLLGGPLMSRESRIIAELMLTAPNEQTWQEQIVGHNILQASSANTAKRYATTIKLRLNTLDKVAWSLIAEGSERERQQLLFVALILHSPVVKDFLAEVVNDLCRQFKEKLPMDSWDEFVANHLRQQPVLTSYSDSSIKKMGNNLIKALAEAGYLDTPRRRNLQSVFLLPETQATLQRLGQQELVSILEGQR*
GCA_018916425.1	JACYBJ010000013.1	11	PDC-S07	JACYBJ010000013.1_22	PDC-S07_WP_110056698.1	PDC-S07	26776	27171	-	JACYBJ010000013.1_26775-27171(-)_1	MKKLQIAVGIIRNPNDEIFITQRAADAHMANKLEFPGGKIEAGETPEQALIRELQEEVGITPTQVTLFDTLEYQFPDRHITLWFWLVERWEGEPWGKEGQPGRWIAQNALSTDDFPPANEPIIRKLRQFAL*
GCA_018916425.1	JACYBJ010000016.1	12	PDC-S05	JACYBJ010000016.1_60	PDC-S05_WP_110807286.1	PDC-S05	59697	60734	-	JACYBJ010000016.1_59696-60734(-)_1	MADKYLTQSPAGEFVMFASDDGEVRVECRFEQETLWLPQATIANLYQITPQAVTQHIKAIYEEGELEQNATCKSYLQVQQEGSRQVSRNRLHYSLPVILAVGYRVRSPRGTQFRQWATQTLQKYLIKGFVMDDERLKNPPVGSSAVPDYFDEMLERIRDIRASERRVYLRVREIFALAADYQPSLKETTQFFQTIQNKLHFACTGHTAAELIHQRADASQPHMGLTSYKGEEVRKDDVTVAKNYLTQDEVSELNRVVNMWLDFAEDQARRRQQIFLRDWQDKLDQFLQFNDREVLQGAGKVTKKMADEKAQAEYSQFAEQQRRLKEAEGEKDIAGLLQWETEPKK*
GCA_018916425.1	JACYBJ010000018.1	13	retron_II-A	JACYBJ010000018.1_27	retron_type_II_A1_ndt_cluster42_2	NDT_II-A	32941	33903	+	JACYBJ010000018.1_32940-33903(+)_1	MFEETIKKQFELLDISNFNVDISHRLLFVCGGKVDVRAPIPPSFRDRLLTYTAKNASELHEHFILAETFKDYFKENAYPDLLVFEDDIASISSLIIIFLESPGSLVELGIFCNKSELFKKILIVASAEEVYGEDSFIYLGPLEYIKKKVSSSVVIYPWPDPEVLKYDNDFLDDLCVNIKEKLSSIPKTEQFSKDNSGHIALLITEIISLCAPIQLSEIESALNSLGINISTKIINRSIYLLQKVGFIDVLSYSSNKYYFPLKERKWVKFGKTKDNKLIDNQQLKMKVRQSFVTLTDPLSKRRITALRQIIAKKEMAEEIN*
GCA_018916425.1	JACYBJ010000018.1	13	retron_II-A	JACYBJ010000018.1_28	retron_II-A1	RT_II-A	33903	34838	+	JACYBJ010000018.1_33902-34838(+)_1	MDILQHISDLLLTKKSEIISFSLTAPYRYKIYKIAKRNSDKKRTIAHPSKELKFIQREITEYLTDKLPVHECAFAYKKGSSIKTNAQVHLHTKYLLKMDFENFFPSITPRLFFSKLRLANIDLTADDKVLLENILFFKSKRNSNLRLSIGAPSSPLISNFVMYFWDIEVQEICSKIGVNYTRYADDLTFSTNNKDVLFDIPDMLENVLPKYSLGRIRINHEKTVFSSKGHNRHVTGITLTNDNKLSIGRERKRKISAMIHHFINGKLSTDECNKLVGLLAFAKNIEPSFYKSMVIKYGSDNIYKLQKQKDK*
GCA_018916425.1	JACYBJ010000021.1	14	PDC-S12	JACYBJ010000021.1_5	PDC-S12_WP_034891581.1	PDC-S12	3312	3977	+	JACYBJ010000021.1_3311-3977(+)_1	MKMEPLNENELEWLDDVLTKYNTDQAILDVAELDGLITAVLSSPRPIDPEQWLVAIWGGPAYVPRWTSEKEMTRFMDLVFQHMADTAARLEDYPEQFEPLFGLREVDGHELTIVEEWCFGYMRGVSLSDWSDLPDTLKPALEAIALHGTEENFALLDKMSPEAFDKSVDAIRIAALELHAWWMAHPHTTPLQMPIKAEVKVGRNDPCPCGSGKKFKQCCLH*
GCA_018916425.1	JACYBJ010000024.1	15	PDC-S20	JACYBJ010000024.1_51	PDC-S20_WP_004742720.1	PDC-S20	56457	57788	+	JACYBJ010000024.1_56456-57788(+)_1	MLETLSFTERDEFQRRNIAENIIKLLKPEADISPLVIDGAWGTGKSEFSIKLKNLIIEQETESKVVYVDAFKGDHAESPLLLITSAIASILPEEEKQNFIKRSLPAIRFGLKTVLKAGAGWFLRQEASEVAEEFQDAMKKASNAAIDGTIENILEDHMESEKNINSLKSCIEDISNKQKIVIIIDELDRCKPSFSTNIIETIKHIFDINNVFFILVTNTEQLKASINHIYGYSINSQKYLDKFIKYTITLPDTCLINGHNVCKTSVIYWDHLVGETTLLNKINSLVGSFICDLIQRTNLSLRETQTFSRNLNIFRLLNDNECKSNDPFINMIVVVAVFIHCFGDKEKLKQEITAESISYLADLLNIKEIPYSYERRSQIPEISIIFFGIIKDSITLNERFAPKSDEELKKFTNVYTDYEHLKFWSTTPRELMIKYINQMSFIQ*
GCA_018916425.1	JACYBJ010000025.1	16	PDC-S02	JACYBJ010000025.1_20	PDC-S02_WP_151674975.1	PDC-S02	17574	18677	-	JACYBJ010000025.1_17573-18677(-)_1	MTNPTLAPQSDEYQQIHNGIVQLLDTARTQTVRSINTIMTATYWEMGRRIVEFEQGGEARAAYGEQLIDRLSQDLSQRYKRGFSASNLWQFKKFYLYFQKIEILQTVSGESLHLAQLAKSFPLPWSAYVRLLSVKNPNARTFYEKETLRNGWSVRQLDRQIATQFYERTLLSHDKSAMLQQPAPAEPNVLPEQAIRDPFILEFLNLKDEYSESDLEDALLSHLMDFMLELGDDFAFVGRQRRLRIDDSWFRVDLLFFHRRLRCLLLVDLKVGKFGYADAGQMNMYLNYAKEHWTMPGENPPVGLVLCAGKGAGEAHYALTGLPNTIMASEYKVQLPDEKLLTDELIRSQTMLETQLTRGGSLTTEKN*
GCA_018916425.1	JACYBJ010000027.1	17	VSPR	JACYBJ010000027.1_36	MTase_II_00147	MTase_II	28088	29518	+	JACYBJ010000027.1_28087-29518(+)_1	MQENISVTHARNLIADDAGSELQAMLSQLLEIYDVKTLVAHLNGLGEQHWSPAIFKRVMMNAAWHRLSDNELTCLKTELPTPPAHHPHYAFRFIDLFAGIGGIRRGFEAIGGQCVFTSEWNKHAVRTYKANYFCDPLQHRFNEDIRDITLSHREGVSDDEAAEHIRQHIPQHDVLLAGFPCQPFSLAGVSKKNALGRAHGFACETQGTLFFDVVRIIDARRPALFVLENVKNLKSHDQGNTFRIIMQTLDELGYDVADAADNGPDDPKIIDGQHFLPQHRERIVLVGFRRDLNLKTDFTLRNIARCYPPRRPTLAELLEPVVEAKYILTPVLWKYLYRYAKKHQARGNGFGYGMVYPDNPESVARTLSARYYKDGAEILIDRGWDMAKGEVNFDDAGNQQHRPRRLTPRECARLMGFEAPQTYQFRIPVSDTQAYRQFGNSVVVPVFAAVAKLLEPKIHQAVTLRQRETVDGGRSR*
GCA_018916425.1	JACYBJ010000027.1	17	VSPR	JACYBJ010000027.1_37	NEase_II_00006	Vsr	29499	29969	+	JACYBJ010000027.1_29498-29969(+)_1	MADVHDKATRSKNMRAIATRDTAIEKRLAGLLSAQGITFHTQDATLPGKPDFVVNDYDCVIFTHGCFWHHHHCYLFKVPATRTAFWLEKIGKNVERDERDIQRLQALGWRVLIVWECALRGRAKLSDAALAERLEEWICGGGASAQIDTQGIHLLA*
GCA_018916425.1	JACYBJ010000036.1	18	PDC-S04	JACYBJ010000036.1_26	PDC-S04_WP_169250289.1	PDC-S04	21034	21636	-	JACYBJ010000036.1_21033-21636(-)_1	MSDKFGEGRDPYLYPGLNVMRNRLGIHQAQRLAQAAYEMTALRAATIELGPLVRGLPHLCAIHRQLYQDIFDWAGQLREVDIYQGDTRFCHFAYIEKEGNALMQDLEEEGYLVGLAHEKFVERLAHYYCEINVLHPFRFGSGLAQRIFFEQLALHAGYALSWQGIAVETWKQANQSGAMGDLSALRAIFQKAISEARETE*
GCA_018916425.1	JACYBJ010000042.1	19	PD-T4-1	JACYBJ010000042.1_7	PD-T4-1_WP_136783210.1	PD-T4-1	6787	7938	-	JACYBJ010000042.1_6786-7938(-)_1	MSLPTNFNDILRFFEKDYDTAKEDNALSARGQFLQLYPLNHLKKMTLDDYVIGKGTASFCACVEVKTRTWANMQGATALKFGIYYGKSKSDPTVRYRFTQKFGDDDSTNKEVFANVKDALLDLIQSGKELDFRAIDENPLSQMFKAKILSLYFPEHFINICSKDHLKEIAMEMGIKEQQFISKYQHLLFKKKLEHKITRNWSNPKYMSFLYAQFIRKDLSSAPAVIVKKPQKRNHPEVNFEEITDNRDLIGKKSEEYALNWEKNRLIGLGYSKLAEEIDDRRNRPTYGYDFLSFNAPGDERYIEVKSIGRDGKEGAFRFFLSGNELTVSNLSNHSKNYYFYLVQYGKDGEPCNLYVKHAQDLYTNSEMSPCAYVVRFDLEEPA*
GCA_018916425.1	JACYBJ010000042.1	20	Paris	JACYBJ010000042.1_14	DUF4435	AriB	12179	13045	-	JACYBJ010000042.1_12178-13045(-)_1	MNSLRDITGVSDWISGMLLLFRSPKYSRKIFFTLEGESDIRFLNTHFADERIHYDSPCSGKPEVINAVQLLRSHGKQNVYGLCDADFDILEGNSYENIHFTDCHDLEMMLIEGGSFDKFISEFLKTSILRIHTLEDIRNNLKESIIDVTYKIGILKWLNFKNNLLLMFKGMKYDNFITFVDFSANIDIDNYIQHILDRSPRKPPHCDFNFLKKEYQLLYNKQADYKYVCNGHDFTYITMMAFHSEFSRDKNITQEKVESHLRIAYSATAFQRTNIYNELSGLIDSHNI*
GCA_018916425.1	JACYBJ010000042.1	20	Paris	JACYBJ010000042.1_15	AAA_21	AriA	13042	13830	-	JACYBJ010000042.1_13041-13830(-)_1	PNAELTFIKAQRIENIKNEKSAIESQANFLLELIKRAAEESAQISQRLDSTFPARLFDSINENISSTSINDRLIGIQRKRELFMKFGIIKSEDTFIPRKFSNATLGKEYSTVLNLYISDALEKLSPYEELFEKINLFVNLLNEKMLAFKEIKISNEHGFYFQSDNGERISLSNLSSGEQNQIVIYFDLIFKAKQNSVILIDEPEISLHVAWQKEFLDSIARIQKLNEFSKIIIATHSPQIVNNNWDITYDLFENNNKNMEGQ*
GCA_018916425.1	JACYBJ010000048.1	21	kiwa	JACYBJ010000048.1_3	KwaA_00014	KwaA	1390	1986	+	JACYBJ010000048.1_1389-1986(+)_1	MKKRTGLKYALYILSLWLLFVSLFIMSYDKNLFVSISTYLDSKDTGTLLSSITPKNIVFISSFAMIVAGVLIFLYLLLSFNSGWSVACTVSDVRNESHEHLEFLTTYVMPLVFTDVNSKRTMLNLLIMIVAIGMIYVKTNRFYSNPSLALLGFRIFKANINDRGTKEFVIICHGEIDNNSRIKYIKLDNNTCLAKITQ*
GCA_018916425.1	JACYBJ010000048.1	21	kiwa	JACYBJ010000048.1_4	KwaB_00011	KwaB	1998	2975	+	JACYBJ010000048.1_1997-2975(+)_1	MFTAIDNILNSTQLSGEAYFVAEHQGQLDIFRVALEPGAEQKLTQSFSRSLKRDVVDPNTGQNTLPLVSSLLSRDKQVHEYDHQVINYLPPALAKMADVLSFGVNNTPTDFDFAQQNLSTVKGIVYYLCDGQGNGVVVYQHKYPIALHKKTKLSYFSANGRTLDEVTHDSIDINGNVDFFYFDNKYYALNINLLERAYGLEQVINNLAANATPHIIALNILDVSNHPNPADIFNDMHRNRNFMRRLATTANSPLLQNGTINIANIQTLIQNFPILGRNIIINQAGLIELSSKKQKLYFIRLLNNEASFTALNLEPFLAVGKDSAA*
GCA_018916555.1	JAHLMZ010000369.1	1	AbiE	JAHLMZ010000369.1_26	AbiEi_WP_068866247.1	AbiEi	30010	30843	+	JAHLMZ010000369.1_30009-30843(+)_1	MVYTVRDIHTLDVKMSSKINWLVAHTSPGALVLQQWLTENGVSYSLAQKYAQNGWLKKLSSGVYYRPNAQGDIKPTWVDAIQALDVQLGVPVHLAGLSSLTHQGLSHYLQLNKEQVWICVKNKSSLPKWFREFPYQNWFYCGNHKLEVNPEKDLKRITVKEKELTVSCAELAAYEVVDAIGKLISFEHVAELFQGLVNLSPRKVQDILERSSSVQANRIFLFLGRYYDHQWVNRVDETRIKLGAGKRQVVEKGRFDERYQITVPEILSVKKGEQHNG*
GCA_018916555.1	JAHLMZ010000369.1	1	AbiE	JAHLMZ010000369.1_27	AbiEii_WP_067065479.1	AbiEii	30836	31774	+	JAHLMZ010000369.1_30835-31774(+)_1	MDKDSPYYKQVSLLIRMLPVVATETVFALKGGTAINLFVRDFPRLSVDIDLAYLPLEPRDEALINVRAALQRITDRINTQPDIRAAFQDNKADELRIVVSSPVATIKIEVSPVARGTLHSAEIMPVQESVEDEFGYAEIQVVSLPDLYGGKLCAAMDRQHPRDLFDVRMLLGSEGISREILVGFLTYTLSHPRPINEVMSPNWQPLNEKFQAEFDGMTFEKVECEDLASVRPMMLIELQKHFTERDHAFLMSFKRGQPDWALFDYPNAADLPAIRWKLQNINKLAKNQAKHQEQLDKLKQVLDDWLVNANAE*
GCA_018916555.1	JAHLMZ010000369.1	2	DMS_other	JAHLMZ010000369.1_36	DrmD_00013	DrmD	43462	44217	-	JAHLMZ010000369.1_43461-44217(-)_1	MHIEALQALLKQLKLYGMRQSVQDLSLQSAPAWQHALPILDILLKAEVADREVRSVAYQMSAARFPAYRDLYGFNFQESEVDERLVQDLHRCDFIQSSQNIVLVGGPGTGKTHLATALGVQAIQHHQLRVRFISTLELVNALELEKRKDQTGRIASRLSGVDVVILDELGYVPFSQHGGALLFHLLAKLYEKTSVIITTNLSFSEWPKVFGDAKMTTALLDRLTHHCHIIETGNNSYRFKESSRKAKTARR*
GCA_018916555.1	JAHLMZ010000369.1	2	DMS_other	JAHLMZ010000369.1_38	mads_3	mad3	45814	46830	-	JAHLMZ010000369.1_45813-46830(-)_1	MQTLTGDDVAIGIRKIANLVLDHLDTLEPLGTAQSRRAKKVVDLTSDNWDKLSDVIAEAATEDSSSENTIKLLKSISVGPFRGFAKEEILNLNNLLVLIYGPNGAGKSSFCEALEFGLLGAVEEAQSKRFTPAQYLKNAHVNRYIAPVIEGVNSKDETVVVSPDESRFRFCFVEKNRIDSFSRIAAQSPAKQTELISSLFGLESFNIFVKDFSRELDERHIDLVGKKGLQLKEKQQQLAVHHQTIKDNQENLKVTTVHEQDLATKLDPKIDFQQMLVTLGSEEKPGEIQALDAELQKKQQEITNLSVKKLDECKRNLETANQNLIEKSTEIAKASESC*
GCA_018916555.1	JAHLMZ010000369.1	3	brex_type_I	JAHLMZ010000369.1_10	PglX_00005	PglX	9696	13436	+	JAHLMZ010000369.1_9695-13436(+)_1	MKLVDHVDHLRELIEAAFDKQFARLGFSKTKQMDATQVEKLPEEVKTKRERFAVMLENHIGETGGYESAREKLLDELTFTLFNRLAAIKVMEAASLFPPILTKQKEHGDRSFGHKAWLEMNPHMRDEELEGIRDYLKSAFDELGQTLPLYSKAYPYALLPDAISLNDIIDAFNVVDTDAQANDSSEETIWQSDDVLGWMYESYNNAKKKAHKDSGDKTEYNKVSLQSQVYTPRWVVQFLVENSLGKMYLEMYPHSEIKQRYKIANAPTTQIRAPKPLHEVRTIDPACGSGNFLLYAFDFYYELYLDQIENYGADYDEKDIPKLIIENNLHGIDLDDRAIQLAQLGLFIKAKKKRRTVGELHFKVVSSDFYLPEYVAVKHIFEQGNLVSAQQREFIEKVWGDLMQAYKFGSLIHIDKELKEQLSQVKERALGETFDSTQKLKKKIVEGDLFAAADYAEHQEFAENFFANLFAAVEQYARTERNTFLSGKTRDAITFLELLTTEYDLATANPPYTDSADFGPDLKEFIEDNYKKPHKFNTNLYATFIKRCCELTDKDGKVAMVHPPTFMYIKTFEDVRKYMIEKTSIDLFVEWGYLGMFHQSARVDAAMYVLDKNKQEKDSTFIKLNHIYEGKRYNAFVEAYDNLIDGVAYQNNYTIPQSKLKIIKSWPFIYWISDDFRAKFGEEALGDNNKALTGLMTGNNNKFLRFFWEVNPANLSDHYPSDSKRWVGYQKGGPFVRWYGNNWCVVDFSSNGEKLATTDNREFYFKEGISYSASGSKGVSFRQIENKYSFDKGGPCVFNIQQKFTNEYLLGFMNAKLCGYIVDCLNPTVNRQVGDIRRIPIAIPTKSQDSGISILVKTNVEIKKRLCQFSIVESLYLYSPFIFFTQGEFKFRLSGFYNLENHLITQILLNEAIINEKIFEVYDLTEHDKAMVLAKEGVSIGGLPITLEARAAYLSETEATKEFPLDAIREFIEALPLKKFSAEEREAIESGFGSLYQSNNDLEEFCIRHQVNPINVWYWFKQSKVIPKQRMQTLAMEFLANMIREILMEDEDGIIPLVPNAGEKVLLDRIEEKFFEKGFSTAQYSSFDSVLGRPIHDYLNKYFFAELSDHLNLFMYLPKTPFIWHLTSGPEQGFDCYIIIYKWSRDNLLRLRSVYIENRERALQNRQSDIAGNESAEAQNEKERIFKQLKEIDAFKKKIDELLAEGYNPILDDGVGKNIAPLQKKKMLAYDVLNAGQLKKYLNADW*
GCA_018916555.1	JAHLMZ010000369.1	3	brex_type_I	JAHLMZ010000369.1_11	PglZ_00004	PglZ	13449	15752	+	JAHLMZ010000369.1_13448-15752(+)_1	MIDTWFKEDLARILEQHPVAIFIDESGEAEFLLKSLKRDCDVYRTNGELEELEAKYRVEKALQEHPKSEHKYVIYTQLSKEDLTFVREYCETNGCIEIRYLQNYIKDKVHRTLNLNINLPKDELIAAAKVSVGKDRTYWMDLSHKGASEIFDLDKELLPFVHDPENYVTEKYDAQLRETFYRKVNELLGQEYIDKPASTLASEVVSAMLKGLADNDCDKTLLSVYNSWLDSVSYRNSFGSYLTKHKLDSAFINSSAIWQVNPDHPFRQVDEAWLKELGNKLANKSLSKVESAQLVARLKQRHQSKQAQALGIVFWNDIIALLEFDPKDMSYLSSFAECVEFYKKHFCPLDTAIRNLYTEFMQQRDSLEPFQELYKEYVTLFLDKWFQYFSQYREDQTGILQAIIDRDIQIDRPGKNSKIAVIVGDGVAYEIAEQVAIKVKQLSNHSTLTRRHILADCPSETENNMSHIYMANGVVEPVQNKREKYLSAQNSHIDIDYIRLDEVSDQPLSGQVLICTYKDIDDMGDKLNHKALKYFPESIDFFAEKINQLLNIGYGKVYLITDHGFVLTGLLSEADKIVVKPSGQNYIDERFIWTSDKQESLIPQFIEVAKSYKDYNYLYFARSMNPFKTPGTYGFAHGGLAPQELVTPYFCWEQESDVMGELPVTIANKHDLVSVTGELYQLKLRAESGEGNMFTLDRKVMLLFFANKAQVNKSDVITVQSNGQVTKEYTFDGHNEIEVQLVDAMTKQQLDRVLIKKNNDRDLGGLF*
GCA_018916555.1	JAHLMZ010000369.1	3	brex_type_I	JAHLMZ010000369.1_12	BrxL_00002	BrxL	15791	17842	+	JAHLMZ010000369.1_15790-17842(+)_1	MAVLNDLDHKLLEHFRGYVVKKDLVRMVKVGANVPVFVLEYLIANSCSTDDEEKIKVGMENVKKILSEHYVNPEESSLIHSKIREKGRFKIIDKISVKLDSKKDIYWAQLQNSNINNGNIRDGLVKEHEKMLMGGIWAIIDVEYDPDIRIGQNIYPFVVTNIKPIQLSTFDNSKIIQKRNEFSRDEWLNVLLRSCGYEPDAEGMTTRVKMLLLARLLPMVESNFNFVELGPRSTGKSFVFKELTPYAVLISGGQGTVAKLFVHGSTGKVGAVGQWDAICFDEATDKIFKEKDAVPLMKDYMESGSFSRAGAGGEITGVASIILNGNINQPVETVLQTSHLFSPLSDEVNNDTAFLDRIHFYLPGWEMIKFAPKHFTSNFGFSTDYFSEALKSFRRVTYTDALENFFSLGSHLKQRDTKPVKKTVSGLIKLLHPNGEYTKEDVREYLEIALEMRRRVKEQLKRIGGMEFWDTNFSYIDKETQEEHFVGLPEEKGSHLIENTPLPPGVCYTSTSDGDNVALVRIEAVTTSGSGKLNISGVSNTGVKENIKNTYQYIKANEKTILSEQHSLKNYDITIQVTNMLGASISTGIGSAVYIAIVSALYKKNLKAGLAVLGNISVGGAIERSINFADKITMLSENGAKTVVVPMDNLVELTNVPPTVLGNTDVPFYQNNQMLMQKSILLD*
GCA_018916555.1	JAHLMZ010000369.1	3	brex_type_I	JAHLMZ010000369.1_7	BrxA_00022	BrxA	4657	5457	+	JAHLMZ010000369.1_4656-5457(+)_1	MKDLIEKMSVQDYNTAIKDIAGLKDYTLVFNIISAYFCEPNLTDSKITDENEFDIRTSKTRNKVSWAINKAILKFINQDHELLIKKIYLSDAPLIDKKFCFLWHLCLNNRLFREVTTQVFSKVYFTGRAQISQDDIIAFLKDKMSSEGPDFPQWSEDTLYRVATKYLSLMTKFDFVTVGRGKSFNHIRPTPEALVLFVYFSNLFSPEIKSIFEHELLPASFIAKEDIQDRFKKLSMKGFFDMSFNGVALNVELTHTYKDICDALYS*
GCA_018916555.1	JAHLMZ010000369.1	3	brex_type_I	JAHLMZ010000369.1_8	BrxB_00002	BrxB	5441	5989	+	JAHLMZ010000369.1_5440-5989(+)_1	MPFIADHKQKFADLDFNIENQDQLRRQANGGNSILFSYCPGEENLYIDKARDIYEEKAEFIDISQLLVRFIDSDGWDAFSEYYRDFINTPHVVFKSDDPEQDLFDMIISAIKQACEKDKIPFLIRSGCLYGTGIENVNIMEHKDVMQLKHPLVIFYPSKISEDNILFLNFRPASKYRCTLVK*
GCA_018916555.1	JAHLMZ010000369.1	3	brex_type_I	JAHLMZ010000369.1_9	BrxC_00023	BrxC	6002	9691	+	JAHLMZ010000369.1_6001-9691(+)_1	MTIINDILTLDLKEDIKNVIDLEDRSETEIQHEIESYIVTEGIGRHLYEFTNQFTSNIKETGVWLSGFYGSGKSYFGKMLGYIIDNQIINGTPARERFIPRLKGVSDAGLIENALRNLDAINSRVVFLDVAKQNTERGLAFTLFANLLKNLGFRDDIYGYMEFDLLLDGKYDEFKSIVQKLESKDWDELKKSNRHVARVMRKVFSEMGYSESDYEDTKSVYSASIEDFSASKFKTELEKYLKFNSEETLVFVFDEASEAISQKKFTLLDLEGISESLSSISNKVWTIAIAQEKLDDVINNANVSRSSLTKVTDRFKTKIHLESTEVDVIIRSRLLQKTEQAKQDLVAYYQKNEGLISDATNLKSSFPTKTETAEDFAVYYPFHKYQFDILQKFLFSSNALVATQIAARGMIITTFDVLRKQMRDKELYSFTPGFAICDEAQTAPPVGLVNKYDTSRKILKENGSSIDGEKLLKTMHLLADSEVVAPTVENITKSYITDITSYYEVKPAIEDALKLLLEAKVLLLSNNNYKITSDLEGKLLEEMKDFDVELFSKKRELIKYLKDYKTFNAVASYNDGSDAFKFSVLSDQDDELAPVGSKHLKITAYSLFNISDDRQDFIEQLKLDTQYQKELITLVPDTSEFSQIDKLIGEVMRYAYMEEKYSNEKDADKRQIIREFEVIREEKQRTLRGLIQDAYHNASLIYMFDEHLLNVDTFKGTIADNQRKMVKNIYTKRLSSQLSDSLVSKIFSTHKESLNKLFTANDFAFFDGHGNFTGDHLKIVEEINAKIKSRYMDGKSLEADLSGAPWGYSYGTLVTTLAVLFRAGRLSVKFNGDTYFSHEQKAVHDAFTNTTKFKSASFKSITATLTAVQKNQAVQLLMELETQDHIGKKVDWNTNDFDLADSIRLMAEHFISAITNLSDTVQDFEELFPKVVGLKQDLQGFAGKVTESNYIEKVEYLLNNSDTFSDAVQAILKAQKFIKKNFPKVKEFKRFIDDVRSELIKADRSDNNIDEAYEEFERLFKQDLVKNFANLQQQVQVVKDAYYKLVKTASIGMSHEYKVLSGKIEAAFRELKNYPAAPNRLNQQKLDALKAYAEKRVVGEPVLAFSISCSNSGFSLSDILNYTAQAPLKDSELLIVQSSFITEEPQPEPVPTPQPTPNRGPDGGEPAPAPTPVQSPAPKQPRKVAFKVSSKVMTVQEYKTLLTTQLTALAAAKPDEEIELTVDINSEGL*
GCA_018916555.1	JAHLMZ010000569.1	4	dXTPase	JAHLMZ010000569.1_192	dGTPase	dGTPase	199430	200755	-	JAHLMZ010000569.1_199429-200755(-)_1	MQVSLNPEWLARNNDEHKIRRNDHRSPFQRDRARILHSAAFRRLQAKTQVHGTSLNDFHRTRLTHSLEAAQIGTGIVAQIKLKQPEFRELLPSDSLIDSLCLAHDIGHPPYGHGGEIALNYMMRDHGGFEGNAQTFRIVTSLEPYTEHHGMNLSRRTLLGLLKYPALLSATRAAIPPPAVAHQRQLKAKDWSPAKGIYDCDLASLDWVLEPLCESDRELLGQMRAEPSSPKEHRKTRFKSLDCSIMELADDIAYGVHDLEDAIVLGMVTRAQWQEAAAAQLAECGDPWFEEHIAELSEMLFSGKHYVRKDAIGGIVNALLTSISVKPVEAPFHNELLAFNAYIEPHMGNALEVLKHFVSQYVIQIPQVQRFEYKGQQLIMDLFEALSADPERLLPQATGEKWRKAQEQDEGMRVICDYIAAMTDAYAQRLHQQLFSAQSHY*
GCA_018916555.1	JAHLMZ010000593.1	5	PDC-S62	JAHLMZ010000593.1_95	PDC-S62_WP_026959334.1	PDC-S62	108200	109879	-	JAHLMZ010000593.1_108199-109879(-)_1	MPSHSSFLDISALFEQCEQSSLLKGAQLAKSGSVRKLTITGHTVNAEVKGSQLYRVQLTGGQASSSRCTCPAAGHQAVCKHAVAVALCLLDQQSQNEDGEREQIRRYLSTLSEEARLEMLLDYLERDKSVWQALLAKEQPKDQSLSYNELKKKITQALPRKQLWDWGDVSDYFAQAEEQLDWVFDVAMQLATDQQWKLIQHTVTRLNSVLEQIDDSNGERFGVEALINVQMPMILNRLEWSEEEKAQWMFERMTHHEFDVYPSIETDFAIVWRSNPTFLHLCRKAIENTPLNRENAWDLKTWAAPLLAMAADWHEVIAIKQKIAWRCDDFLDIVQLYLEHQEPHQAEFWLAKAKKHATPYEKQQCEQLQVNLYLCLGQMTQAWQLANRLFTENPSFDSYQKLSAFKTTHQIEDAEFLARIEQSLIACYQPADARGFISRNSSDVVEFYIEQQAWKKACDWVANRATESQVLLRLADHIIANQPQISLQYYLRVARASIEQTSNQGYQNAIHHLQRIERLLAKNPTVLADFYLEITALAEAYKRKRNMHNLLKKHYPKQV*
GCA_018916555.1	JAHLMZ010000748.1	6	dXTPase	JAHLMZ010000748.1_18	dGTPase	dGTPase	15889	17097	+	JAHLMZ010000748.1_15888-17097(+)_1	MYDSEVIEYAKEQENIISKLEYRVYKHDDGRSVNRQDLMRDYARVLYSSSFRRLQGKMQLLGVDASKFNRNRLTHSLEVAQIARSIAYDLELNHTVVAETASLAHDIGNPPFGHYGEVVLNDLSLACGGYEGNAQAFRILRTLEKKHYAYPGLNLNVRTLMAITKYFFNKHQNNKKFLYDADYEFLKTELDSKGVTVTKSIDAEIMDLADEIAYAAHDLEDALSFGMISLGEIVHEFSISDKFKDAYPTMTDIAKEAQNVAMKASRSGTSEEYAIVLKKELTSMIVNILCSDIGLVDGCLGYKRHAKLAEGLKKLLFKAILRKKDIQLYERRGEQIIRGLFEVYSDEKYNKDNMLLPPELRAINDCKTRLVTDYISGMMDSYAAQEYEKYFGKGSADKLYFK*
GCA_018916555.1	JAHLMZ010000796.1	7	DMS_other	JAHLMZ010000796.1_101	mads_3	mad3	108731	111553	+	JAHLMZ010000796.1_108730-111553(+)_1	MDKIEVRGARTHNLKNINLTIPRDKLIVITGLSGSGKSSLAFDTLYAEGQRRYVESLSAYARQFLSLMEKPDVDHIEGLSPAISIEQKSTSHNPRSTVGTITEVYDYLRLLYARVGEPRCPEHQVPLKAQTISQMVDKVLELPEGSKMMLLATIVKERKGEHVKTLENLAAQGFIRARIDGETCDLTDPPKLELHKKHTIEVIVDRFKVRSDLQQRLAESFETALELSGGIVVVAPMEGDGEEQIFSANFACPHCGYSMRELEPRLFSFNNPAGACPTCDGLGVQQYFDPDRVIQDANLSLAQGAIRGWDQKNFYYFQMLTALAEHYDFDVHTPFNKLSKKIQEIILHGSGRTEIEFKYINDRGDIRLKKHPFEGILHNLERRYRDTESNSVREELAKYISNKPCSSCDGTRLKIEARNVFINDTALPTIVELSIADALTFFQELKLEGQRAQIAEKVMKEINDRLQFLVNVGLNYLNLSRSAETLSGGEAQRIRLASQIGAGLVGVMYVLDEPSIGLHQRDNERLLQTLTHLRNLGNTVLVVEHDEDAIRMADHVIDIGPGAGVHGGMVVAEGNVEEIIANPNSLTGQYLSGVKKIAVPEQRTPKDAKKTVELKGAVGNNLKNVDLSIPVGLFTCVTGVSGSGKSTLINDTFFKIAHTALNGATTATPAPYRSIQGLEHFDKVIDIDQSPIGRTPRSNPATYTGIFTPIRELFAGTQESRSRGYQPGRFSFNVRGGRCEACQGDGVIKVEMHFLPDVYVPCDVCKGKRYNRETLEVRYKGKTIDEVLDMTVEDAREFFDPVPVIARKLQTLMDVGLSYIRLGQSATTLSGGEAQRVKLARELSKRDTGKTLYILDEPTTGLHFHDIQQLLSVLHRLRDHGNTVVVIEHNLDVIKTADWIIDLGPEGGQGGGLIIAEGTPEDVAQIEASHTARFLKPLLN*
GCA_018916555.1	JAHLMZ010000796.1	7	DMS_other	JAHLMZ010000796.1_103	SspA_00001	SspA	113481	114599	-	JAHLMZ010000796.1_113480-114599(-)_1	MTIRSFIPPHRILMGPGPSAISPQVLQALSRPTVGHLDPLFIGMMDELKQLLKYAFQTENEFTIAVSAPGSAGMEACFVNLVEPGDKVIVCRNGVFGERMRDNAVRCGAEVVVVDDEWGCPVSVEKVQATIDEHPDAKILAFVQAETSTGALSDAQALGALAKQHGLLTIVDAVTSLGGVPLLVDEWQLDAVYSGSQKCLSCVPGLAPLTFSPRAIEKIQSRKTPIQSWFLDQSLVLGYWSGAGKRSYHHTAPVNSLYALHEALLLLQQEGLEHAWQRHRLMHEKLKQGLEQLGFQFVVAEPYRLPQLNAIYVPEGIEEAKVRSHLLNEYNLEIGAGLGALAGKAWRIGVMGYGARSENIALCLRALEESLR*
GCA_018916555.1	JAHLMZ010000796.1	8	Lamassu_Family	JAHLMZ010000796.1_5	Lamassu-Fam__LmuA_effector_Cap4_nuclease_II	LmuA	2427	3593	+	JAHLMZ010000796.1_2426-3593(+)_1	MKDNSTSAVSSWLGYKIQEYRLTQRLLEANNSSCIGFEILDDLEEHTGSTSTFEQDKISTTGRNIVSNHSKDLWKTLSNWMDLIDSGEIDVDNTIFLLFTNKRCHSEVLQLLSTSQATEEASKAFDEILKIVSHPSPSIANYLNNFSKSKTDACRLISKFTYIYGSGSAPHDLRESYKLHRLGALEEHLDEIMYEILGWVSDVLTLAAEKRQPTIVRAKDFGARLGEIESKYRQKTILNYFCNRSSESEDVQNTIKDAPNYIKQLNLINVDDSELEEAAIANLETKDAVVEWTLNGDVQDYSYRYYQRELRRCWGIQKQKIHLDFNGRPETEVGQRLYIECLNNVTRYYLENKKVGDFFAHGTLHSMADKLTIGWHPEFDKKLGDPDA*
GCA_018916555.1	JAHLMZ010000796.1	8	Lamassu_Family	JAHLMZ010000796.1_6	Lamassu-Fam__LmuC_acc_Cap4_nuclease	LmuC	3586	4098	+	JAHLMZ010000796.1_3585-4098(+)_1	MLKPENNLEKEAWEINNPAMCSYMLWIATLAYYQKQKEPIHPSRLFCLFPFILYSDTRNVLLSSKGSLKSYLAKFSNSKAISGDIPLSIHFRIDIQKNKTLDALIVAFDSGLLVIDSDSGLIKPNVSIKPLPNSKLTDTIKELVYCSTKIGRWLSEMTNQDLARDLKVIF*
GCA_018916555.1	JAHLMZ010000796.1	8	Lamassu_Family	JAHLMZ010000796.1_7	Lamassu-Fam__LmuB_SMC_Cap4_nuclease_II	LmuB	4099	6060	+	JAHLMZ010000796.1_4098-6060(+)_1	MFFQIEKVVLWSKEAKHKPRVIEFALNKVNLITGSSKSGKSSLIPIIDYCLGSSKCSIPVNTIRDTTAWYGVQIKTKHSRLLIARRDPSNQLSTSNAFFVEAENIEIPQNIEKHNVNIDTVKNRLNEISGVSNISFDFYDTGRIDKKRTSTRDLSAFNYQPQNIIANPNALFYKTDSFEHKSKLVTILPYVLGALSNTDIENQHRIKNLEEEYRKVERRLLKLKRQNEDWLSSAQAYVIKAMELGLVNSDKDIYQLKPERLLNVLKNIATKEIDYSTSAANIKYASEQEAEITKRSRDISNNLAKVKSRLQNINSMNRLANTHSDASRLKRERLSLSKWLLTQNDINSSLFSEPNEIRSLVLEPLARAFSNLEAELEVPIHVQGALSREKIYLEGELTRLASEMKDVNTQLKILRGNKRKLGYDAFSVGKFVGEVEKALSLMGESESESELSKEYKRLKKELSVLRLKIDPREFERKTKLQLAKVNKLASDWLPHLDTENPNAPISLHEKELTITVNSSGREDYLWEIGSGANWLSYHVAITLALHQHFSSLEASPVPNYIIYDQPSQVYFPSKLRHQATPEEDELALLEQDEDIVQVKKIFEAFNGAIEKTKDNLQIIVLDHAPSTLVKSIPKGHLVEEWRNGIKLIPLDWL*
GCA_018916555.1	JAHLMZ010000951.1	9	Menshen	JAHLMZ010000951.1_65	Menshen__NsnC_2726213746	NsnC	72629	73507	-	JAHLMZ010000951.1_72628-73507(-)_1	MKTIVSVSNFSLDSCKFSSFMEIDTSLSKLKNVLSLFNQESVEYYAGNDILEHKGFGLSFIEQANNFSYAGDKGVQAYLYSKLFQSYLNGFTLTFSTDELMERANRFVLEECNESYILYAPCLNVYRVNVINSVDDFYSHYENLLSKYPVDEHSYYNRAKSHFKKITFHSDCGDTLKRIGDGGIKNFSIAITKCLKALNEYQAQMKIPEDLTILGGLAGCDCTTQGKNGKDDMKFIFPEISTKNEVNCEYHLKPYSSNDPKDNKYYQKRIYFTFANVGGCIKTFVASIGPHL*
GCA_018916555.1	JAHLMZ010000951.1	9	Menshen	JAHLMZ010000951.1_66	Menshen__NsnB	NsnB	73504	74628	-	JAHLMZ010000951.1_73503-74628(-)_1	MINEVTLRNFKCYKNQLFELANLTVFCGNNSSGKSTVIQSLLLILQNNFSNKLELRGDYVQPGSYNDLHNRNADEDSLSILIDTSVGAVSWGYSEDEFSSQKRKEVEEAPLPLLDFSDKTVLHKLRELYEDEFIYLHAERWGPRSSYPYSTRRRSQNWLGTNGEYAPQVLELVVKNIQTMPSDDVRIHPNLTDGSVVGIAQNLFEWMGEISPGVFIKAQAFKHADITTNQYTFGGESYRAVNVGFGLSYVLPIVLALLVTKPGGLVIIENPEAHLHPRGQSYLGRLIALAAEAGVQVVVETHSDHIINGIRLMPRLGKVQDKNLLFYQVINEDVGTTTVKKIIVNAQGQFSEWPDGFFDQQVLDMQVLMTGQDK*
GCA_018916555.1	JAHLMZ010000951.1	9	Menshen	JAHLMZ010000951.1_67	Menshen__NsnA	NsnA	74621	76537	-	JAHLMZ010000951.1_74620-76537(-)_1	MKLEEVLGYLEQMVGLKLQPINESNESLVILEVDRENSRYTVDKTQTTRKRTRPFVELQKILSALNQKGFTSVDQALGGAGSSRHQPETIFANLPCIEHFKYEKKKHLYLRDSNTHELGTIKELTASETREIKRKIDRYRDFDVSQFYELHREQTIQLKHKLDSIFTKYPGESDVDAVKDIIEKIQELEVRLSEAIVSIEQNEGQSFSKSIDDDSIPFGGEESGDDNNDERETIDTDVTIVKGLTPTRITQVSPTVSLLYDRVLHNEIDLTPEYQRKDRIWPIKDRARLIESILLGLPLPVFYFAERANKDAESEVDFDWVVIDGLQRTTTLVDFVQGKFALKDLNQLPKYDNCYFKDLPRKEQRKIREYQIHGHLIQVSNDSEEMIRELFHRINTYGKNLSYQEIRSALYPGSTNRFCKYFSSENIFLDSIPAKVSDERMLDVEYVLRAVAYLVLGFEKYFYKTNDDFLCHTMKVLNAFHYDKDKGVSSSDRIFQIIDYKLKESLKTISVIFEDDAFKKEPKGKLNKILFELLVSIFAMMSDEQREIMVIPENAELFKKTMWDAISGDEKTSDWESEIYKELGRGFDYSITNSTGKRVTVLYRFRSLVEFINKVPGMIFMPQGMLENENLVMGNKND*
GCA_018916555.1	JAHLMZ010000951.1	10	PDC-S69	JAHLMZ010000951.1_301	PDC-S69_WP_114975094.1	PDC-S69	362851	363717	-	JAHLMZ010000951.1_362850-363717(-)_1	MADKLSTSALAKKRQQDAKQLFQDLKTAGYIHRHDEQWILTDLGTKFGGEYAQHPKYGRFIVWPENLLIDLHATSGQTLTATQVGEYFKLNPKKMNQLFSELGWIARSESGWHATESGLRAGAQQREEKSSGNGFVVWHEAILRNRHLRQSVVEFLGQEAQAHATDKSYSSFRQKFAAKHRTLDGHYVRSTGELLIDNWLYLAGVVHAYQRPLPIEEEVTSDFYLPSGKVYLQFWGTDEGDIAPSEQQKTRALYQAHGLALIEIQSHEITQLDDILPAKLREFGIKAY*
GCA_018916555.1	JAHLMZ010000971.1	11	PDC-M53	JAHLMZ010000971.1_16	PDC-M53A_WP_156404564.1	PDC-M53A	10971	11993	+	JAHLMZ010000971.1_10970-11993(+)_1	MLSYYERNIDYLELELKSIPTNVNVRFSLNEHIIPHLKKAAEEKTAVFLTKNKTASLHVHSVDVDELNEIAVILFHYTDTNLTDPAFKNMTSGSVRIAGKTKGEGIAVSAHLVVDLNHFKGQRAPIHLALLEVVPGITKSLIERALTSLFNKTINRPKWTYKSSTESKSKPCRPSFSFNNLASESLSEGLKTRRLTGVTLIHKTNEDDFDEDDLITKETQVSYAIGASLKEEAAEQLLYRLSRKAKSKGYSTLKVQYDDEYRGTRTGKFNSLEEEAIKRATGVFCKRGKVYTESQIHQCQDSLHYQLVNKIKALICKECGVAYAESNNKEVTETTLLPQN*
GCA_018916555.1	JAHLMZ010000971.1	11	PDC-M53	JAHLMZ010000971.1_17	PDC-M53B_WP_095068337.1	PDC-M53B	11938	12540	+	JAHLMZ010000971.1_11937-12540(+)_1	MLKATIKKLLKPLYYLKIKHEQKLFIDIYLPLMVAALFLFLLSRTSVEIAFVGKSGLVQLVNGLLQVLIGFFVASLAAVATFQRPGMDENMRGKAPTLQGKGVTRRQYLCYMFGYLAFMSIAVYFGSGVLELTMKVWKETFGSYFTQVKLVAVFIYFSLVSNIIFTTLLALHFLTDRIVRDNDVEPDDVARQDKTLKISR*
GCA_018916555.1	JAHLMZ010000989.1	12	cbass_type_II	JAHLMZ010000989.1_19	Effector_00096	Effector	23260	24327	+	JAHLMZ010000989.1_23259-24327(+)_1	MPNPPEYEHLKNQVRILSLNGGGARGLFTISLLAEIERIIEEKQGINGFKVGDYFDLITGTSIGGILALGLAYGKSARELEDVFRKQAGYIFPEQKYPRFFPVFRRRYRLARGPLYDSKPLAKTIASMVGEESTFNDLKCRVLIPTVNLSTGKPQFFKTPHNPEFHRDGRIKLIDAALATSAAPTYFAPHYCVDLDSYFADGGLVANNPSFIGLHEVFRDMATDFPEAKVSDVKILNVGTLGEEYSLSPSSLAGKSGYLGLWGMGERLVLSAMAANQELHKAMLLREFATHDAIGNFVRLDNNIPHEAASDITLDNASASSLSNLASRGRQLATEEFTKNKALADFFKVPARKFK*
GCA_018916555.1	JAHLMZ010000989.1	12	cbass_type_II	JAHLMZ010000989.1_20	Cyclase_00061	Cyclase	24347	25651	+	JAHLMZ010000989.1_24346-25651(+)_1	MTWNFHQYYTNRNDGLMGKLVLTDEEKNNLKALRKIIRLRTRDVFEEAKGIAKAVKKSALTFEIIQEKVSTTQIKHLSDSEQREVAKLIYEMDDDARDEFLGLTPRFWTQGSFQYDTLNRPFQPGQEMDIDDGTYMPMPIFESEPKIGHSLLILLVDASLKSLVAENHGWKFEAKQTCGRIKIEAEKTHIDVPMYAIPKDEFQKKQIALEANRSFVKGAIFESYVADSITDDSETYELDSENVNLALREGDRKWINSDPKIVEDWFNDSCIRIGKHLRKVCRFMKAWRDAQWDVGGPSSISLMAATVNILDSVAHDASDLGETMKIIAKHLPSEFARGVESPDSTDEKPLFPPSYKHGPREMDIMSKLERLPEILSSAESADSKSEALKKINMAFGNRVTNSELIVLAKALPAFAQEPSSASKPEKISSTMVSG*
GCA_018916555.1	JAHLMZ010000989.1	12	cbass_type_II	JAHLMZ010000989.1_21	E1E2_00017	E1-E2	25717	27408	+	JAHLMZ010000989.1_25716-27408(+)_1	MPKGILLDTKSRRKGYYVKEYSTKGGVFVIALVLWNDPHIQLPFAYILQQPEQYKGRLLPHINFGFCLCYVTQMEADWNSNDLKSTYQDVDEQIQLTLDNSVASVESGTSNDVELEGEFSAYWQSEEELYLLAKPSRKAQLKAHLVEAELSSGSIRREYVAACSEQSEELVKWLNQRKFDESSLQEVSITTHCISVKPNRLAGVNWPPSCLREVLSWLKLVDYSAHARTVTLLMAKRTKRHILLFDVEGQDELAVYLELNLDVIGKRYFGRNAARKRNINNEAALLGGKFVSANFKRLGVTRADRDTLLSRNQLRPDVGNLSQKRIALIGCGTIGGYLAELLLRSGAGCGENYFHLYDNDSFKPHNFARHSLTAHNFGLAKSIALANSLKEAVHIAQSIKGIDRQFPIQADVLSKYDIVIDATGRPPVSKRLAAVARTLIADIRPVLIHAFNDGNGRASKVLVDDGRCCYGCMMADPAVYRNNIDLRFEGIDLAKEKHISCGSTYTPYDAAVSHITAALAQEAVLNTLEHTLPWNYSEHMLDGSRSKKPRTLKRFSGCNICDE*
GCA_018916555.1	JAHLMZ010000989.1	12	cbass_type_II	JAHLMZ010000989.1_22	JAB_00010	JAB	27398	27868	+	JAHLMZ010000989.1_27397-27868(+)_1	VMSDVELVFKDESDCLVVIMGHVVTRLLSYRQLHHLTPESAGVLIGERRGQHLVVCDISEPGSGDIRQRCRVDRRGVHHQSRVNEAFERSAGTHLYLGEWHTHPEDRPFPSATDRHSWRRNIVSDESMLLLIVGRKDFWLGKKERELITVFKKIES*
GCA_018916555.1	JAHLMZ010001052.1	13	DMS_other	JAHLMZ010001052.1_17	COG2378	WYL	14854	15714	-	JAHLMZ010001052.1_14853-15714(-)_1	MSAWPIRWDLLFRYRMIEIIALWEGRLTTNHLIQSFGIGRQQASKDINTYLADIAPGNLVYDKHLKGYKPSDSFSPKLTSGHADEYLHILSRSEDMTVTFNELDMGFEHSTMVRPVTRNISPQVLRPLVQAIREKKRVDICYTSLKDGEQSERIISPHTLVCTPLRWHVRAYCEQAGGYRDFVLSRIQGIPDINNNAIHGKRDDVLWNTKVNVELIPDLRLNEKQRAVIEKDYAMSDGVLRIATNASLVRYVLDTYNIDIHVQKSNPQGQQIVLGNRDELISYVLE*
GCA_018916555.1	JAHLMZ010001052.1	14	DdmDE	JAHLMZ010001052.1_18	DdmD	DdmD	15832	19404	+	JAHLMZ010001052.1_15831-19404(+)_1	MNVSIEEFTHFDFQLVPEPSPLDLVITESLKNHIEVNGVKSGALLPLPFQTGIGKTYTALNFLLQQMLEQVRSELKEENTGKKSKRLLYYVTDSVDNVVSAKADLLKLIEKQTVKGEPRFTLEQQEYLKAQIVHLPNQSEQLLQCSDAVLNDVLIGFNLNAERDVQAEWSAISGLRRHASNPEVKISLNRQAGYFYRNLIDRLQKKQKGADRVLLSGSLLASVETLLPGEKIRNGSAHVAFLTTSKFLKGFHNTRSRYSPLRDLSGAVLIIDEIDKQNQVILSELCKQQAQDLIWAIRTLRANFRDHQLESSPRYDKIEDLFEPLRERLEEFGTNWNLAFAFNTEGANLNERPVRLFSDRSFTHVSSATHKLSLKSDFLRRKNLIFSDEKVEGSLIEKHGLLTRFVNEADVIYQWFLGTMRKAVFQYWENVRGLEIEVRENRSLEGTFQEAVQSLLTHFNLQEFESAVYESFDTRGLRQSAGGKANKLSSSKSYHHTGLKLVEVAHNQGTRDTVNCKASFLNTSPSGVLADMVDAGAVILGISATARADTVIHNFDFKYLNERLGNKLLSLSREQKQRVNNYYHSRRNYKDNGVVLTVKYLNSRDAFLDALLEEYKPEARSSHFILNHYLGIAESEQAFVRSWLSKLLASIKAFISSPDNRYMLSLLNRTLDTTRQNINDFIQFCCDKWAKEFNVKTKTFFGVNADWMRLVGYDEISKHLNTELGKVVVFSTYASMGAGKNPDYAVNLALEGESLISVADVTYSTQLRSDIDSIYLEKPTQLLLSDDYSHTANQLCQFHQILSLQENGELSPKSAENWCRQQLMGMSRERSLQQYHQTSDYQSAVRKYIEQAVGRAGRTSLKRKQILLFVDSGLKEILAEESRDPSLFSHEYVALVNKAKSAGKSIVEDRAVRRLFNLAQRNNKDGMLSIKALVHRLHNQPASKSDIQEWQDIRTQLLRYPTVAFQPERFNRLYLQSMTKGYYRYQGNLDGDPNSFEFFDRVPYGDMVSEEDCSLATLVQNQYVRPWFERKGFACSWQKEANVMTPIMFTNIYKGALGEQAVEAVLTAFDFTFEEVPNSIYERFDNRVIFAGIEQPIWLDSKYWKHEGNESSEGYSSKIALVEEEFGPSKFIYVNALGDTSKPIRYLNSCFVETSPQLAKVIEIPALIDDSNADTNRTAVQELIKWLHHS*
GCA_018916555.1	JAHLMZ010001052.1	14	DdmDE	JAHLMZ010001052.1_19	DdmE	DdmE	19386	21449	+	JAHLMZ010001052.1_19385-21449(+)_1	MVTPQLEPSSQGPLSTLIEQISIDTDWVDRSFAIYCVSYKGIDFSERPKRLVTLASETYKSGSVYCLVKGANKEACYWVLLPKDSKLDLKDTSLAIKPSSAAELPTWQLARLLIKAIPKVLSGTMPEIKRFESEGLYYLVKSKKLPKDHSGYELTTVEIDLAPCAALGFKQTLSMGTKTFSPLSWFTLENGEVQKKARFATRYQLDDVGKLVSKSIKGDYIKKPLYSNAKNRIQAIDITKESYSGFQLSKVGILEQFMQDLKQAYGDSVSVKLQRIPGEKHRFVSDTIVKNHYVGLFDALKEHRLVICDLTENQDTDAALTLLHGIEHLDINAEIAEVPIRGALNILIVGNKDTYKSDEEDPYQVYRKKYQDTVFQSCYPERLWNRQGQPNRHVVEVLLKELLIKLEVHTRKHLIEYPSGPERCVYYMPQRPKDESSEVRDEPWPVYASKLVGDEWQYTQATQEELEDIELDLGNDKRHVFHGFERSPVIYWPETGDYAIFIDTGIQMLPEFEAVAERLRELKEGRSQDVPIALLAQFIEENPESKVINKLRAILSEWDDVAPLPFDEFSTIAYKSSDEKQFYDWLREQGFFLKTSIRGQSEGFFNASLGFFYNREQGMYFAGGKGSPQSKIETFSHLYLIKHSFDALPEEVENLFDVYHLRHRLPTVTPYPFKHLREYVEMQRFRS*
GCA_018916555.1	JAHLMZ010001052.1	15	RM_type_I	JAHLMZ010001052.1_20	MTase_I_00012	MTase_I	21590	23971	+	JAHLMZ010001052.1_21589-23971(+)_1	MDHSVHNKLVSFIWSIADDCLRDVYVRGKYRDVILPMVVLRRLDTLLEPSKEAVLEEVRFQKEEMNEIELDDAPLCATSGYVFYNTSKWTLQTLFSTATNNQQILLANFEDYLNGFSENVKEIVECFNLKAQIRHMAGKDVLLDVVEKFVSPYINLTPAVKEDPEGNKLPALSNLGMGYVFEELIRKFNEENNEEAGEHFTPREVIELMTHLVFDPIKDNLPLSITVYDPACGSGGMLTETQNFVEEKYPASNRDIYLYGKEINDETYAICKSDMMIKGNNPENIRVGSTLSTDEFSSNRFDFMLSNPPYGKSWASEQKHIKEGKEVVDGRFKVKLKDYWGVESEQEAIPRSSDGQLLFLMEMVTKMKSPQDSPLGSRIASVHNGSSLFTGDAGSGESNIRRFIIENDMLDAIVQLPNNLFYNTGITTYIWLLNNNKPENRQGKVQLIDASLLFRKLRKNLGNKNCEFSPEHIAEIVSTYLENQSVERAIDEKGDPVGIAAQVFKNQDFGYYKVNIERPDRRNAQFRADLIEPLRFENSQREVMEYLYAEYGEQVYDAGFVKGIEKEITKWCEENDISLNKAAKTKLLDTKNWIKQRTLVNVASQLHKKIGDEVYNDFNQFKQLVDAELTSLGLKLSAPEKKAILDAVSWYDENAEKVIKKVAKLKQDKLDELLENYECELQDLPDFGYYPTGNHNEFVTYESSSDLRDSESVPLEQSIYQYFLDEVKPHVDEAWINLESVKIGYEISFNKYFYRHKPLRSMDEVAGDIIALEQKAEGLIADILGISVAKVQG*
GCA_018916555.1	JAHLMZ010001052.1	15	RM_type_I	JAHLMZ010001052.1_21	Specificity_I_00140	Specificity_I	23976	25316	+	JAHLMZ010001052.1_23975-25316(+)_1	MSNTMIKKMPKYESYKDSCEQWIGDIPAHWEVYRLKSAVYECSNGIWGSDPNGRDEIVVLRVADFDDHKLKISDEKLTYRSIPAKEHQGRLLKNGDLLIEKSGGGDKTLVGRVVLFDKQYPAVTSNFVAKMTPKEWVISGFLKYVFSALYNNGVNYLSIKQTTGIQNLDASSYLNEKFCIPQKEEQYEIAKFLDNKTTQINEAIAIKQKQIELLKERKQIIIQQAVTQGLNPDATMKYSGVDWIGAIPGHWIVKRAKYLLDEINERSETGLEELLSVSHMTGVTPRSEKNVTMFMAEDYTGSKLCHSGDLVINIMWAWMGALGVSDRTGIVSPSYGVFREQREGTFVPKYLEMLLKSTKYVEYYNKVSTGLHSSRLRFYGHMLFDMALGFPPYEEQTQIVEYISRECSKVDEAITVQAEQVSKLKEYKTTLINSAVTGKIKVTELA*
GCA_018916555.1	JAHLMZ010001052.1	15	RM_type_I	JAHLMZ010001052.1_24	REase_I_00001	REase_I	28750	31809	+	JAHLMZ010001052.1_28749-31809(+)_1	MVSKTNEQALEAAIEKGLAGICKEELALGEAPLNYNNDLYLIGSPSDFDKQYALDTRLFWQFLEDTQASELEKLKRTSPHDWQRKILERFDRMIKRHGVLRLLKKGLDVDDAFLSLMYPAPLASSSEKVKKDFSANLFSVTRQVCYSNANPLEEIDMVLFINGIPLITLELKNPWTGQNAVYHGQKQYRDDRDANQPLLNFARCLVHMAVDTDEVYMTTKLAGKNTFFLPFNKGFNFGKGNPINPHGHKTAYLWQEVFRKESIANIIQHFIRLDGSSKKQLDKRTLFFPRYHQMDVVRRLVDHCSVNGVGQTYLIQHSAGSGKSNSITWAAYQLIETYPISDDLPGSRGKEMPLFDSVIVVTDRRLLDKQLRDNIKEFSEVKNIVAPAFKSSELKSALENGKKIIITTIQKFPYIVDGIADLSDRRFAVIIDEAHSSQDGHNQDKLNEAMGFVSEDVLDKALQSAKNRKMRSNASYFAFTATPKNTTLEKFGQRQADGTYVPFHLYSMKQAIEEGFILDVIANYTTYKSYYEIEKSIQDNPEFDSKKAQKRLRAYVEASQETIDTKAEIMLEHFIKHVVNGKKLKGKGKGMVVTQNIESAIRYYRALTRQLNKMGNPFKVAIAFSGSKEVDGIEYTEADINGFPEGDTKDYFDVNYKRKEPDSPIPKHVDQDAYRLLVVANKYLTGFDQPKLCAMYVDKKLASVLCVQALSRLNRSAPKYGKKTEDLFVLDFFNSVDDIKTAFDPFYTSTTLSEATDVNVLHELKDDMDDTDVYEWFEVEEFNKRFFEGREAQDLSPIIDIAAARFNHELELENEFKVDFKVKAKQFVKIYGQIASIMPYEVVQWEKLFWFLKFLIPKLSVEDPDKEALDSLLDSVDLSSYGLQRVKLNHSIELDDSETELDPQNPNPRGAYGPEAEKDPLDEIIKIFNERWFQGWSATPEEQRVKFVNIAESIRNHPDFEAKYQNNADPHTRELAFEKMLKEIMLQRRKDELELYKLFAQDPAFKASWTQSMQRMVGM*
GCA_018916555.1	JAHLMZ010001052.1	16	zorya_type_I	JAHLMZ010001052.1_25	ZorA1_00013	ZorA1	31911	33974	+	JAHLMZ010001052.1_31910-33974(+)_1	MPPQTPDQLSALFVVILWGVALFFLIWSVAAFIRARQRVVWLNKSLDDAEKSTLSGVRNDLISRAEQKKDSVGHLWLEFDETLLEVKGADDVVRLHNTFDADYFFNSSSLAGGSTENRMIAVVPGFLTALGVIGTFVGLQLGLSDLNIAGNVDVNEMKNGVAGVINGAKIAFMTSVWGVLLSVAFNFIEKILEQIIRKKIKSLQNRIDRMFPRLSAEYQLQSIANNSQQSRESLQGLAEKIGEKMQESLIQATQGIQQGLESSLEKIMAPAINKLVDETSDGNQKALESVLQSFMEGFGQQGEQQRVAMDSASQNVNKTLESMSVSMAAFVNKLEVQQNASSEREKELISTISVQVSELVTQGNEQKRVLTEFVEKQVSELGEQLTKRELAASEREQKLASSMESTIKDLVENVSAQSQVLTDFVQNQVVQLTQTFSERDGMASQMEKERNDIFVNQTQAMKAGTDELLAQVKAATESQQITTNSIIEQGKQLQNSIDSSVSASARATESMQQSANELRVAADSMNVFGSNIKDAGNKLSGAVTEAVNSTKDLAEQNHLGAVKVQALREQLLEDTSKFSAIADQINNMLISAEQSFSTLRTTQNEFLAEQKGNLNELTSEMKRNVKELTEQMAQLLEDYAEQANGQTAEHLKVWANSSTQYAESMNTAVRAISSVVDEIQDKVSQHA*
GCA_018916555.1	JAHLMZ010001052.1	16	zorya_type_I	JAHLMZ010001052.1_26	ZorB1_00001	ZorB1	33967	34701	+	JAHLMZ010001052.1_33966-34701(+)_1	MRRGVRSHTQNSVDEENPYWVSFSDLMSALLVIFILAAVALIIELTQKTNDVEAGIEELKQAELARKNIIYDVRDELAKRNVIVEIADNDTVIRIPESTLTFASGKSSIPNDATIQQAVKDIGVVLHSAIQKKDRFQYLDTIFIEGHTDSDSIHYRGKGNWGLSTDRAISVWNVWQNELSLTPKLGDLENAYHAKLFSVSGYAATRRANLHEANQQEKSQNRRIDIRFTVKKPSIAELERIVGP*
GCA_018916555.1	JAHLMZ010001052.1	16	zorya_type_I	JAHLMZ010001052.1_27	ZorC1_00005	ZorC1	34698	36149	+	JAHLMZ010001052.1_34697-36149(+)_1	VSLNIKKLKVSLPANPFGQAIKDFAHLSSQLEVLSKSAGIENNKFRTAYGEVCNALASKKRVEDVIDSSVHVRALALSLHTDAKKNVSFTRRLLNKITEIVKKPSSLVIESFYQHFLSEYDRLADLEATADWLLEAKRLRGNDEQFDENILSTNGPKWLAERAIQNNVDFDHLIAEMKLERYANGRYLTAAKGIYYIEQLNTIPLGQDHPLLEEVQKTVVFDSRYDSESLLGHQILRILIGRSIGSHISEPWMNVILAIGGDPRVPSSNPRYIKWWKSLEPNLVQAVLGWLSKLDLKLFLEALEDYSYSSANYELQRMYPSRKSFLEGMFDAGVISNTRLYLSLDAARYLKRNYDPKHLPNFSTVKDGDKSIIYVQMNGAHMVEGSHSCYLWLYRYLDPSVCVFNYNIDSPTYSQLTIGINNQMSRLSSGAVAKITHSPSGYAWQRKALIALRELGVKLTPKDVLSNEDYIDFKQRYGVREWS*
GCA_018916555.1	JAHLMZ010001052.1	16	zorya_type_I	JAHLMZ010001052.1_28	ZorD1_00001	ZorD1	36140	39589	+	JAHLMZ010001052.1_36139-39589(+)_1	VELTSLISKFFSSSDKTSQFELICDDSLDFATSRKTLEKIKAGKADEWITAQYVALKMLEEQGDVSSFPDGFIMPADTAVRLDSELRDLFSLPPVWKGVIDADIQGKASTPTFKIDLSVTTKQGRTTLNYTVDGPFIRFSQNEQYLLTPEQLMVFIAHKTHVRSDRSEYDNLLYLHSLQEAQKNGCKLNLKHFERLRILTPNKITVEAELNSQGELILTPNMGQSASHESIQKVLGQLQSDNAVTLKVGDEIVLFSEEKLMAVKEVISNRVIPQQQVKAFLENPTAYIDASLVDLDLGFSIRVHGATVFKHAYFGETDESGIDWFGASPTSDLINPISKLTDRVRDKTTLEDVAKKIEDARQTGATVFDYEGQSYDISDPAAVEKVLNEIGHKISSPNTDLSSYGEAEDAETESEGSEIHVVDIDLNDEELSENSPKVEQLISDISWDGELNWENHKRTPFPHQDIGVRWILGVEQKSLSDSKVSGALLADDMGLGKTFMALSAIEHIYQRQQISGETKKPALIVAPLSLLENWKDEVDKTFKHSPFKDVVILQSSAELNEYRMGGVEIRGQSASDDCLEPKYSLKVGKYFGPSRLDLPERLVITTYQTLRDYQFSMCLIDWGIVVFDEAQNIKNPNALQTRAAKGLKADFKLVATGTPVENSLADFWCLMDTACPGHLGSYQEFRARYISPILKAAGDEVEEIRARLGRELRIAVGALMLRRIKEDNLKGLPLKHMYAGGEFENWKYLEELKSTMVGYQRDVYEGAISHQLENEESHALTTLMRLRDSSLHPRLSDGGRLDIPKNAKSARALYGESGKLVSLLETLDRVRSKQEKCIIFAVNKRLQSFLSVTLGQIYNLGPLSVINGDAKAVAKRKSVPTRKSMISDFEAKEGFNLIVMSPVAAGVGLTVVGANHVVHLERYWNPAKEAQATDRVYRIGQEKEVHIYIPLLHHPEFESFDVNLHRLLTQKTLLKDAVVTPEDVIPQPAGVGGVVSGDLIDKRITAAELDKLSWQQFEALCVELLAKITDSESAWLTNNGADHGADGVLLNNSGNILLQAKFTQRQYDGYKGIQEIHSAKPIYESAMRSSFGRLIFVTNSPLLAKRTHEIAATCGIEVLGRTQLLTYLEEYDITLKDILSRLGKDRLRV*
GCA_018916555.1	JAHLMZ010001129.1	17	PDC-S07	JAHLMZ010001129.1_98	PDC-S07_WP_110056698.1	PDC-S07	116088	116486	+	JAHLMZ010001129.1_116087-116486(+)_1	LKRIHIVAGIIFNSDQSEIFITKRPDHLHKGGFWEFPGGKVEAGESREQAMVRELEEEIGITVTEQQAFQHFDFDYTDKSLSFDFMLVTAFDGQPHGREGQQGGWVKIADLANYRFPEANDPVVKQVIAQFG*
GCA_018916555.1	JAHLMZ010001129.1	18	retron_I-A	JAHLMZ010001129.1_104	retron_type_I_A_hnh_cluster39_1	HNH_I-A	123463	124080	-	JAHLMZ010001129.1_123462-124080(-)_1	MIPLSHNNTPTELENYVKLKGQSLTIQDFSAHDFQGVKKIVRDRLHTLQGELCVYCEKKYSVDEMQVEHIKPKSGRNAQPNLCFTYSNYAVSCIQENRKTQTCGQKKKDNILFIEPTSPSCNSHFSLDTDGFINPRGFKNRKEKHSIQTTIDMLGLNKPHLQLERKKQIERLIYILKATKHNRHELTNKFIKSGNFKYILRELTM*
GCA_018916555.1	JAHLMZ010001129.1	18	retron_I-A	JAHLMZ010001129.1_105	retron_type_I_A_atpase_cluster22_1	ATPase_I-A	124093	125715	-	JAHLMZ010001129.1_124092-125715(-)_1	MNEPTRIPKYVKDKIRQAKQGDLYSSFTVSEYYYDGEVLERDIEQSELYLRNVSRIINNAKIRLRNISLYDYKKFSKLKFTSSEKNTTIIIGNNGSGKSTILESISKCLQFLSDNIRIQNNNNYKFQDSEINIHSISGQTIVRCILEIENDFSFSCSLTKNRENISRKVSSELEEFKALARMYQRSNELDNNTLSYPLLAYYPVERSVTLKRDDAVKYYERKKAKYSDKSEGLKNAFDGTSNFNDFFSWYKEIDDIINEFKANDSITKEEIEYLLSKTDNKEKIGSLISQLLEKKNNYNNNEDREFLIRQQKVIQESIKTFVSDIDQVKISRTPHLDMTVIKNGSEISIFNLSQGEKTLIALVSDIARRLVILNPSLENPLNGYGIVLIDEIDLHLHPKWQQTIVQKLENTFPNIQFILSTHSPLVLTTVTSEQIKIINELDYRFKLLSPTSNPFGKNASDALAIMETSESPLVHSEEILALIKKYESLVKRGQEDCRKTKEIKKRIESTGYTFDIADIEMWRFIAENREFFIDKSESDD*
GCA_018916555.1	JAHLMZ010001129.1	18	retron_I-A	JAHLMZ010001129.1_106	retron_I-A	RT_I-A	125716	126663	-	JAHLMZ010001129.1_125715-126663(-)_1	LNILTTLREQLLTNNVIMPQEFERLEVRGSHAYKVYSIPKRKAGRRTIAHPSSKLKICQRHLNAILNPLLKVHDSSYAYVKGRSIKDNALVHSHSAYVLKMDFQNFFNSITPTILRQCLIQNDILLSVNELEKLEQLIFWNPSKKRNGKLILSVGSPISPLISNAIMYPFDKIINDICTKHGINYTRYADDITFSTNIKNTLNKLPEIVEQLIIQTYAGRIIINKRKTVFSSKKHNRHVTGITLTNDSKISIGRSRKRYISSLVFKYINKNLDIDEINHMKGMLAFAYNIEPIYIHRLSHKYKVNIVEKILRGSN*
GCA_018917165.1	JAHLOC010000001.1	1	SoFic	JAHLOC010000001.1_796	SoFic__SoFic	SoFic	823668	824876	-	JAHLOC010000001.1_823667-824876(-)_1	LELMYKYFYKFPKDHENEYQKRLESPNLEVLDLKIKPYKHNEYFNLYYVPTSEIINLVSSIEKNNSNLMKLTNNLPNVATESLHQDIIVNELYSTNQIEGIKSNKQEIVRSMREFKANPKKDIRFKNMLNSYFGILHGKNNLPEVPKDIKTIYEMIADEEVNPEDEPDGELFRNNSVSVVTSTNKVIHEGITPHSKIVNHMQSLLNFLNMPNRIIPIIKIAISHYYFGYIHPFYDGNGRTSRFMNSLYLSKEYDELTAISLSSMIENNKKTYYDMFDKTNSVINKGELNYFINNFLSFIKEGQENLIEDLEIKKTQLDYANKKINGDSKLTTLSEKHKIIMFILAQIQYFSSEDYITVQELSKYLNTTSQTTRKLLNDLIFVNIVEKIGERPVMYKAIEGYF*
GCA_018917165.1	JAHLOC010000003.1	2	PDC-S06	JAHLOC010000003.1_187	PDC-S06_WP_095244428.1	PDC-S06	185335	187218	+	JAHLOC010000003.1_185334-187218(+)_1	LQKSRESILTKQNTIESFENEILKETGKIKNRVWNVKKRSGKDFSKALVGYKNSKIKFLDRCIQTYNKYSFENLEAKSEDSLEKLKKKYDISFSEDIQLYANFNLNDMSNITEIEKTNLFEKVITGSHESPISQVIQALKNSDWIKQGLHYLEKSNQKCPFCNQSISKEIEQEIKDYFDEEYEKDIEKLNKIYQRYNASFKDIESNILFILETPIPYLNITNLSREFEVFKKQYEVNKKQIEEKLRNPSQKKYIKSLTPIIQNMNKMINSFNESIEKNNIVIRNKKREQNKFVEMLWIYFVNETKEELKEYIKFKDGRSKAIDNINKKITSLNNEIKQINNKIDEIEINITSVTPTVKNINEILKKFDFKGFKLEENTKQKGTYLILREDGTIANETMSEGEYNFITFLYFYYLVYGSHESTGVTSNKIIVIDDPISSLDSNVLFIVSTLVKNLISDCRDNKNGIQQIINLTHNIYFHKEITFLGSRDKFSPSEVMFGIIRKKDNISYFDVYENNPIESSYQLMWKELSSDNISTVTSFNTMRRILEYYFNIIGDMDYEKCINKFDGIDKILCKSLISGINDGSHFISDDFVLVHDEDNIKNYKRVFKSVFEKLGHIQHFNMMTRNI*
GCA_018917165.1	JAHLOC010000005.1	3	RM_type_II	JAHLOC010000005.1_74	REase_II_00065	REase_II	87856	89565	-	JAHLOC010000005.1_87855-89565(-)_1	MGRFESRTIFFSTSPRNPELIPKYLRLIREKDLENKLYNETLQIKFYDMLSQANLAGVSNGGKSKDKAFAGRDKLTRAPQALGFLIPKRNKPLKITEAGNLLMKEALFEDVMIHQLLKFQLPSALHKETKNKNEGRFNIKPFLEIIRLVYELEYLTYQELSIFGITMTDYRKFNETKQDVLEYRAKRKNSRGNKSLKKFYEEKRNEIFKELYIDILDNKNYKVRENTENSQEKFLKTKLSNSLDYTDSIFRFLRATGLFVLTKGKSISISNERIKEVQYILKNVERDIVSPDISIDKYFKYLSNPNIPKLKNDDLREIQFEIESKGIKVDSDDLYSLKEELNRQRVLKREQKLLEITKKLKRKDKEDVEDIIETYSQIIKNEIPDRSAVMEWNTWRAAVMINNGDITGNFIPDDNGYPISTAGGSKGDIVGDYGSFNILYEVTLSQGKKQYDMEGEPVPRHVGELKKKSGKDTFGFFIAEKINPESVYHFYLTTGTNSKIYNGNISVIPINLSDFIHIFKLSIEKNIQPSDFLDLHNYSINMSRESIINGENEEYWYDKVMKYILNKVS*
GCA_018917165.1	JAHLOC010000005.1	3	RM_type_II	JAHLOC010000005.1_75	MTase_II_00080	MTase_II	89586	90440	-	JAHLOC010000005.1_89585-90440(-)_1	MKPIIKYRGGKSKEIPNFKNYIPVKFNTYYEPFFGGGATFFDLEPDRAYISDINKNLIKFYEDLTNNYYIVKEELKELEIKYIENREIFLKNKRKNPELKVNDPNEELYYWIRDQYNQKLLPVYSYATLYYFINKTSYSGMIRYNSRGEFNVPYGRYANFNTDLLNENHLKLLRKSKIKNESYEKSFDLANEKDFIFLDPPYDTVFSEYGNEVFSGDFKEKDHHQLAQNFKNLSSPALMIISETKLIKNIYKGYIKASYPKNYSVNIRNRFKSEANHLIITNFN*
GCA_018917195.1	JAHLOA010000001.1	1	RM_type_II	JAHLOA010000001.1_127	MTase_II_00162	MTase_II	122734	123471	+	JAHLOA010000001.1_122733-123471(+)_1	MRWEPENYNMEVTTLWSFRERGNWATHNGRYRGNWSPYIPRNIIKRYSKENDMVLDQFMGSGITLIETKLLKRKGIGVEINPYAIKLAKNNLDFNKNREYEPKIYNGDARDLYFIPNNSIDLICTHPPYSNIIKYSHGIKDDLSNYDINEFIDEIKIVAKESFRVLKGNKYCAILIGDTRKSKHVVPLGFRVMEKYLEAGFLLKEIIIKEQHNCKTTGFWYKKSIQYNFFLIAHEYLFIFRKPNL*
GCA_018917195.1	JAHLOA010000001.1	1	RM_type_II	JAHLOA010000001.1_128	MTase_II_00080	MTase_II	123506	124342	+	JAHLOA010000001.1_123505-124342(+)_1	LKKDKAVAPVVKWVGGKRQLISEIDKFIPSHYSTYYEPFLGGGALLFYLQPYEAVVNDINEELINLYQVIKDNVDELIEDLKKHKNEPDYFYEIRGLDRDIEKYKKLSPIERASRIHYLNKTCFNGLFRVNSQGQFNTPFGRYKRPNIVNETTLRAVSNYFNNANITFKCCDFEEAVQGARKDSFIYFDPPYDPVSDTSSFTGYDKGGFDKKEQKRLKNLCDELNNRGVKFLLSNSETEFILDLYKDYKIEIVHAKRSINSKGNKRGKVNEVLVMNYE*
GCA_018917195.1	JAHLOA010000001.1	1	RM_type_II	JAHLOA010000001.1_129	REase_II_00115	REase_II	124335	125615	+	JAHLOA010000001.1_124334-125615(+)_1	MSKTKNDLAWEKLFDKYNIISKINDEGFFKITSKQINEFREARLATKFDHKINLPELFRENHLSILPITRGSYIISSFEAYKEFNEINTEITKISFPKYIESIDYENITSEAIAINCAFVSGILSDFLQEDRLFPTVSGRMSSNEFSFYINNSNINKDVKVMVSNSQVEIDGGYEGKSSLALIEAKNSISDDFLIRQLYYPFRLWNDKITKTIKPIFMVYSNGIFTLYEYEFQEPNNYNSLVLIKQKNYTLKQDDIKLDDIKSILNRVSVIQEPKIQFPQADSMKRIINLFELLYNNEMTKDEITTTYDFDSRQTNYYTDAGRYLGIIDKRKEDKEIIYFLTDKGKELFKKNLKMRQLEFIELILKHNVFNKTLKEYFKIGKMPSKKCIVKIMKESNLYRIKSESTFYRRAQTVSSWISWILNLVE*
GCA_018917195.1	JAHLOA010000001.1	2	RM_type_III	JAHLOA010000001.1_228	MTase_III_00003	MTase_III	230242	232203	+	JAHLOA010000001.1_230241-232203(+)_1	MNKFEKVPEGVFNKVEHNKQEFINKFIDDLEGLFPETVKDGIVDFQALLDRFGEYEESNKIEKYNMTWVGKRQAIKEADKDIVGRTLKYVEEDSKNPETTENIYIEGDNLEVLKLLRQSYYGKIKMIYIDPPYNTGNDFVYKDDFTITEEEYAKYSGEVDEHGERLVKNSKDSGRYHSDWLNMMYPRLKVARDLLTDDGVIFISIDDNEVHNMRKICDEIFGQKNFVGNIIWERAFAPVNLKKHFSESHDYICVYAKNKEKTICNGLPRDMEADSRYSNPDNDPRGPWTSGDLSVGPAVEKNIYEIITPSGRKVLPPKGRSWRISKEKFEEEVKENRVWFGEDGNNVPRTKRFLSEVKSSITPMTIWKYTEVGHSQDASKKLKELFDGDYMFDYPKSVPLIKRCIELYSNKDSIILDFFSGSATTAHAVMDLNAEDGGNRKYIMVQLPEPTDEKSEAYKAGYKNICEIGKERIRRAGDKIKEELKEKYNSANEEERKSMKNPEDLDIGFKVFKVEDTNLKLVKDTVKEGISMEEHKAISPKDNKDFNPHFTDIDVVYEMMLKRQDIDLNEEIILLDDIGERTYLVGYTMLICLEEEVTEEMVEKIGSLDVDLSWIIMRDSAFGNNINLKLNTVNKLRTIVKENHRKEQKIYWI*
GCA_018917195.1	JAHLOA010000001.1	2	RM_type_III	JAHLOA010000001.1_229	REase_III_00001	REase_III	232215	235358	+	JAHLOA010000001.1_232214-235358(+)_1	MGDKKIKFDIEELSYQKEAVNSVLDLFIDIPKIVTNPIYSDKLNVMRKATQGSGRYVRNKDISLGNKLLENLKCVQAKNNIFQNDTIDLDKGILNLTVEMETGTGKTYVYLKTIMELYKEYEGSFNKFIIVVPSVAIRLGVQKSIEIFKEQLARDYDGIDISKHILTFDANMKDPASSVRDNFIDKNNLSILIINTQAFNSANNRLRDRDGESNIDGLSVWDEMKEIHPIIILDEPQKFDGATSKKDLTKTMKAIYETEPRFIIRYSATHRSKMNLIYKLDSYDAYIKKLVKRIRVRSITRQVPQDFPYIKYRGMTKNNDAKIEIFTRDTGKKVKIKTFEINKDKDNIYELSGDLKQYKNYRLVENPFKGKPLKIEADGKVLELEEGETYTPFDEKDIVRLQIRIAIESHLEQQFRLLDAGKEIKALSLFFIDEVAKVRGEDGEDGEYFKIFDEEYSRIIKQERWKKKFEEYNDYFKNYDDVKSVRQGYFAIDKLKTRTDVIEIDENKKRYNQKERRSIENGIELILNKKEELISFDTPLAFIFSHSALREGWDNPNIFTLCTLKKSDNEIAKKQEIGRGLRLPVDIHGKRHKDEEYNVLTVVANSSYDEFSKSLQKSYNEESGFNKEEVSEDVVLKVFKEAGLKPSEIDTELATTFLKELKANGIVNAKGELKKEIEDKLEKLEFKNEVLNTHSIKLKEEIVKVMEEKGSKRIIIEDGDEEKVVNRESRFVKEDDFKNIVFNLGDRLSYRTTYRVNIDEDKFLKEAIEKLNKYFKYKDLQEQYYSIEEGMHYIDELEGASYEKAVKVNEKIEDESIRIERSKLEVVDYIMEGTDLPRQSISEIYDAVEKKHLFNSQEYLDGALNEIKSALLASISDSPIEYDLLEGYRLNTTDIFKMDTIINTEIGKENIYLYPEDPSRDDSGTERGINRYYKFDSKGEQEFAIQLDKDPKVKLFTKLSKGGFIIDTPYGNYTPDWAIVYEDNGKDNLYFISETKIDKEADDLSGEEILKIKCGKAHFKTISEETGKDISFSWAKSYMDFKEKNNL*
GCA_018917195.1	JAHLOA010000002.1	3	RM_type_I	JAHLOA010000002.1_138	REase_I_00008	REase_I	149811	153140	-	JAHLOA010000002.1_149810-153140(-)_1	VVSNFQYLKKEKKYDKFVDACIEAERLMNVSYSATATFARRALELAVKWVYANDGELKVPYQDNLASLIYNYEFKSLVEPEMIDLLSYIHKLGNKAVHTTMAVRREEAVLSLRNLFTFTSWIDYCYSEEFQEREFDENLLGDNNRFKKTAQEKEELFEILSQKDRKLEEVVEENKSLRKENEYKRRENQKNRTYKVDEISEFETRKMYIDLNLELNGWKIGSDCLEEVEVKHMDNSSGIGLVDYVLYGDDGNPLAIVEAKKTSVSPRIGKVQAKMYAEAIEIETGIRPIIFYTNGIDYYIWDDTDYPERKIAGIYSKKDLESLNFKKKNKKSLKNPDIKDEITNRPYQKEAITRVLEAYEKGHRKALLVMATGSGKTRTAASIVDILNRRNWAKNILFLADRTALVKQAKQSFNEYLPSLSLCNLLNNKDDINSRMIFSTYPTMMNAIDEVKSEDGKKMFTNGHFDLIIVDESHRSIYKKYQDIFDYFDANLLGLTATPVDEIDRNTYRVFDLEDNNPTFAYELKEAIEDGYLVDYELPTVSETKLMKDGIKYNELSEEEKEQFEMTFDDLEDIPSEELNKSLFNKDTVDIVIQELMEKGIKVEGGDKLGKTIIFAANQRHADFIVERFDALYPEYKGHFAQAIYHNINYVDNVIDNFKDKDSYPQIAVSVDMLDTGIDVPELVNLVFFKKVRSKAKFWQMIGRGTRLCEDLFGPGLHKEKFFIFDYYRNFEFFDINKKGVEGNVKKSITENIFNIKIDIIKSLQHLDYQEPDLIEYRNELIDNILEEISNINKNRFNANMRIHLINKYSNKEAFKTLSEKDVLNLKEEISPLIISTDEDKFAKSFDYLMYTIEFAYLEKRPINRPKGRVIKTAENLETKGSIPQVRDNKEIIDKIQTEEFWEEADIFDYELVRKALRHLIKLIDDDKKGIYYTDFKDEIVGVKEGEAIYNVNDLGNYKKRVEHYLKEYEDNLPIYKLKNNEELTRSDIKYFEKILWEEIGSKEEYVQTYGEQPLLKLVASIIGMERAAAEKEFSKFLKDENLNSDQIDFVNSIVDYIVKNGSIEKQVLQEYPFNKNGGVINLFKNRMDVAKDIVAIIDKVNGRLESVN*
GCA_018917195.1	JAHLOA010000002.1	3	RM_type_I	JAHLOA010000002.1_139	Specificity_I_00033	Specificity_I	153156	154253	-	JAHLOA010000002.1_153155-154253(-)_1	MEWIELGKLAEIQTGKLNANAAIENGKYPFFTCADEISYIDKYEYDKECILVAGNGNLNVKYYNGKFNAYQRTYIIESKDTNKLDTMYLFYFMNTYMDKLRDLSIGGVIKYIKLGHLTGAKIPVPPIKIQKQIVEVLDEAQKLIDNRKKQIKLLDDLIESIFYDMFGDPVKNDKGWEVKKLGELGELERGKSKHRPRNDPSLYGGKYPFIQTGDIANSGLYLVDYETTYSEKGLKQSKMWGKNTLCITIAANIAKTSILNIEACFPDSVVGFISNKHSNVIYIRTWFLFFQDIIEKSAPKSAQRNINLKILNNLDVIAPPLPLQNQFAERVQAIEKQKELLEESLKLMEDNYNSLMQRAFKGELF*
GCA_018917195.1	JAHLOA010000002.1	3	RM_type_I	JAHLOA010000002.1_140	MTase_I_00004	MTase_I	154255	155706	-	JAHLOA010000002.1_154254-155706(-)_1	MLTGEIKNKVDRIWETFWTGGVTNPLTVIEQFTYLIFIKSLDDKQVQSEAEANLLGVEPKIIFDSEHEDLRWHNFKEFDAEKMYDTVANKVFPFIKKLNGDSSSSFSKYMGDAMFQIPTPLMLQKIVNGIDELELEGDIKGDLYEYLLSKLSTSGTNGQFRTPRHIIKMMVELMKPTPSDIIIDPACGTSGFLIGASEYLKDKHGDLFNSEELKYHYNNTMFNGNDMDSTMLRIGTMNMLLHDVENPQIEYRDSLSKRNTDREKYTLVLANPPFKGSLDEESVADDLLRISNTKRTEILFLSLMLRILKSGGRCAVIVPDGVLFGSTKAHKSIREEIVEKNKLEAVISMPSGVFKPYAGVSTAILIFTKTGIGGTDNVWFYDMEADGYSLDDKREKIEDSDIEDIIERFNNIENEKTRERTEKSFLVPKEEIAENNYDLSINRYKEIVYEEIEYEAPEKIIENIRKLEEEVYAGLDNIEKLVK*
GCA_018917195.1	JAHLOA010000004.1	4	PD-T4-6	JAHLOA010000004.1_236	PD-T4-6_WP_011718859.1	PD-T4-6	210523	212406	-	JAHLOA010000004.1_210522-212406(-)_1	VVDITGKVLGGRYEIIEKIGEGGMALVYKARCRLLNRYVAVKILRDELTNDEEFIKKFRHESQAAASLSHPNIVSVYDVGVENDIHYIVMEYIKGKTLKDIIDEKGKLSPEETIDYTIQIAEALGHAHKNHIIHRDIKPHNIMVTDDKRIKVTDFGIARAATSATMTNTSSVIGSVHYFSPEQARGKFTDEKSDIYSLGIVMYEMITGKIPFEGESPISVALKHVEEEITPPSHIDSSVPKNIEHIIMKSARKDQMGRYKNTEELLKDLRKVKYSGGDVELTDNTSNFDSQTIILPAVESNKKEKKKGLNENEKKKKPEKKKDKKGSKKAVFLGILLAFLLVNGIAFGFLKFKESFMPGEVEVPDLVGVQEEIAKEKIEEMGLKFIVKDRSYSSDFKEGEIMWQNEEAGKVVKKGFPIEVTVSKGKKKVKVPKLTGKDLGEVEFVLDDLGLKEGNIDYRYSDSIPKNIIISQSPQPDTEVEEGSAIDLVISKGPEIRTSTIPNLVGLQENEAKRAIVAKGLVIGNIRYQSNDNVEKGIVLWQSYQQGAEVQQNTSIDLVVSSGPEKPKKEDKKEPKEENKKGQKKDDNNNGKGNAGNGKPDSGEEEPDEGNGSGEEEGSEENNLQRE*
GCA_018917195.1	JAHLOA010000007.1	5	GAO_29	JAHLOA010000007.1_42	DUF499_00001	DUF499	53730	56846	+	JAHLOA010000007.1_53729-56846(+)_1	LKTLYEVCKPRESVFDESKRDDTLDLSNLLDDSINGEEFFQETYITEGMKLLFDTAFKRFEGKAASGIIRLTQAMGGGKTHNMLALGVLAKNKKVREYVLDGKFKGFNRDINVVAYTGRESDLEFGIWGEIARQLGKKDYFKDYYSPLMAPGQSAWINLLKSDTPTLILLDELPPYLQNARAIPIGTGTLADITTTALSNLFNAVNKAELHNVCIVVSDLQATYEEGSKILQHSFKELDNEIGRSAINIEPVGANTDDLYNILRTRLFEEVGNEKDVFEIIGEYKNALNEARQMQYTNYTVDELSLGIKNSYPFHPSIRDLFARFKENPGFQQTRGYIRLTRLMVKDLYTENENGVIKAKEKSLINAYDMDLNNGELVTTVRGIKSSISNAIAHDIADNGSSVAEIIDKDTGRTDMQDISKLILVSSLGNVSNAIIGLSMQELMGYIVEPGRDLTGLKQSLDEYSTRAWYLYKDKNNRLFFKDIKNVNAELISLVDTYSYDFSKAKIKEFLEEKFMPTQKDCYQEVLVFPSIDEIDLNRDKVTLVLTEPSKDASGLKKELEKFFEDTTYKNRVMFLTGQRNSMDNLVRVGKNYVAINQIIYNLKYEDKLPESDPQFQQALDLYDKVNLELLSNLRESFVTLYYPKRRGLVQDDITMEFEENKYDLEEQIKNLLIDKMKFYTDIDSKKFRDKFEARIFTNRQMQWNHIKERAATTTSWPWHHPDALEDLKSNMLRRGEWIETGGYIDKEPPAPETTVTVREIYEDEDTGEVTLKLTPQYGDIVYYEIGQDATESSSKVEDLSNFKTSELKLSFLCVDSKGKNPTGKPVEWTRQIKVKYNPPYTRGEKEIIELKATAPGVKILYTTDGSNPRENGGVYDGEIEIPKGTKFVQAVAVNEKLGIYSEPLQIEIKDKKFEIDKDKKVEIIEPTMYNSTAEVFNGLEELEEFNASISGITLGISNNKNNMVNEFIELSMGGFDIDSPKLLESQLESIIKNFFDGKDFEVYLNINKIIFKTGADFERWVSSKKENIENYKDKIRQ*
GCA_018917195.1	JAHLOA010000007.1	5	GAO_29	JAHLOA010000007.1_43	DUF3780_00002	DUF3780	56859	57395	+	JAHLOA010000007.1_56858-57395(+)_1	MAKIQGIGFGFIPEETSHHFLVKIPRSQQEKVQVFERFHWDDGEQKTDMNYENTKVIITRYKWDLVKDAIQNELNNTLKENNTIVGRFKVGDKIPVERLLGKEMILLLWAIEDSDPSLIPVAIRNWLGFSREERWWLFTMTNATTGHADDKRGWRKAIRYAITENPIDDKKQITLFDL*
GCA_018917195.1	JAHLOA010000007.1	5	GAO_29	JAHLOA010000007.1_44	DUF1156_MTase_00001	DUF1156_MTase	57407	60298	+	JAHLOA010000007.1_57406-60298(+)_1	MLDYKKSFIETQFPVSKVSKESYKERMAGASQTLTGLGKWWGRKPLVLVRAAILGALLPVSDDLEKDREIFLKLMTMDEEGLYLRKFKNFTQKQLYELCDEDLKRRYMELNDRGKPVYVKGIEDDEKELLQKNAFSKLTYDEKLRFCNRPEHIENLPKPTWDEINEHLNTNADSFQSLVEELGMKRFGRRPKIGDVFSGGGSIPFEAARLGADVYASDLNPVASLLTWSSLNIAGASDEEVEELKEFQERVYNEVDRIVTELKIEHNEKGHRADSYLYCMETICPECGWKVPLAPSWVIGRGTKTIAILEDNGIDGFDIDIKSNVSKEDMKNADSYITVRGNNIYCPHCKMETPITSIRGDRRGENGETIYGLRLWEKNEFIPREDDVFQERLYCIRYVSKNGRYYIAPTEEDLKREEKIVELLSERFSEWQELGYIPLARIEEGDKTSEPIRTRGWAYWHQLFNPRQLLINGLFAKVASEMASGQKEKAIGLLGVNKISDWNCKLCRWDESYEKPIQNFYNQAFNTLYNYNNRGLRYLKKTWEIDIKNNEQNIISNLIIKTKDARDNNESCDLWITDPPYADAVNYHELTEFFLAWDKALLERAFPEWYTDSKRILAVRGVGEEFNKSMIEIYSNLRENMPDNGTQVVMFTHQDTRVWAELAMILWASGLRVSSAWTISTETATGGLKSGNYVTGTVLLTLKKQLDNDVIFPDELYDEIEYEVESMIDSMKDLNDKEDPDFNDADFILASYAAALKAITSYSEIAGIDVDYWLKQGRESKEENPIEELIKKAQKIAYDYLIPDGFDKFIWRDLEASERFFIRGLELEMNNIYENGAYQELARGFGVKDYTDMFKSTKANETRFKTAEEFRRSNIGGEEFGSTLTRYLLVAINDSIKEGKTSVGISYLKNIYQEDNKYWSLKSRMIEILDFISRVENIPHMEHWENTGYYAKVLREALRNDGV*
GCA_018917195.1	JAHLOA010000007.1	5	GAO_29	JAHLOA010000007.1_45	PLD_Helicase_00001	PLD_Helicase	60310	63015	+	JAHLOA010000007.1_60309-63015(+)_1	LIKRYSSRRESLSDSLFNKKLKNARSYDRIAGYFNSSILEIAGEYVDDIEGKIRVVCNSDLDIRDVKTAKAANNALRREWCESEPEKIANGHDRFAKLYELLSSGKMEVRVLPNEKFGLIHGKAGIITFKDGTKTSFLGSANESLSGWKLNYELVWEDSSEEAIEWVQEEFDSLWNDETAIPLSEFIIEDIKRISEREVIENVEDWKEKDPEPAVVAVESPVYREQLGLWEHQKYFVDRVFHDHKKSYGARYILADQVGLGKTIQLAMAAQLMALYGDKPILIIVPKTLIWQWQDEMNSLLDMPSAVWDGKFWVDEEGHEYIGRGIKKCPRRVGIISQGLIVAKSKVIEELLEQEYECVIVDEAHRARRRNLGEGKEEHSPDPNNLYEFLLNISIKTKSMLLATATPIQMYPIELWDLMNILSQKNDSVLGSPASYWRKKTMIQRSLNLIMGKEKIDFFNRENWEWIRNPFPPAYENTLFASMRLRNNMKEDEFVYRKSFMELSDPEQQKIGALISGGFYEKYNPYIRHVIRRERKYLENEINPDTGEPYLQKIEVELFGEEDEDALVLNTYLKEAYTYAEEFCKELSRRNKGAGFLKTLLLKRIGSSIEAGRNTGYRMLNEWNTYLDEALEEEDFKDEKDMEQTSEIKNLTKEETELLVKYVKALESSNAVDPKYEKTVELLRDEKWLERGTIIFSQYYETARWIAQNLSMEFPEETIGIYAGGTKSGIFINGEFTYKDKETIKAQVKDRGIRVLVGTDAASEGLNLQTLGSLINIDLPWNPTRLEQRKGRIQRIGQEYNTIYIYNMRYKDSIEDKVHKRLSERLKHISDVFGQVPDTLEDVWIKIALGEEEEAMKLIDEVPEKHPFENRYNKEVKHIDWESCSKVLDNVEKRRFLKKGW*
GCA_018917195.1	JAHLOA010000007.1	6	cas_type_I-B1	JAHLOA010000007.1_1	pfam09484	Cas8b	1226	2989	+	JAHLOA010000007.1_1225-2989(+)_1	MELSPVCDLGKLEREKMKGDTLIMFAENPNENGRYNHVLEIKIGGDFKYEKTNVSEFKKNYLDKYLYKKGSTNGADYTPTARITTPEKTLNNKIIKCLKDTILEYEDHKETKILEKILSTIVENEEIILKDIEKNINSKENYILTLVYNEKYVGDFQIFRDKIRKKSIASYYLIEKKESIGKEKHCSICREKKEEVYGNANIFKFYTVDKKGYVAGGFKKLDSWRNFPVCKECAIDLELGKRYLDSNLSFKFQGRDFYLIPKFIYKKDMEKVLKILTRMDSNIDTQYENTEDLVFKRVEKLKDYVTFDLLFYEEKNSALNIKLNIQEVLPSRFKKVYNDMSQVNNLFRNSTKFNEKFNLNFSFLNRLFPRKNYNRYFLETVDIIISDKNIDYKFIISYLTKYIIKGFNEEEGKYFYYNTITAYGFLIYLRILGVLFKDRGQMSIMENMYWDIKDYSSKEELFESFFKGNMDFFNTPDKKAVFMVGFLAQKLLNIQYAKENRRPFINRLKGLKLNKKDIRRLLPEIQNKFVEYDANYYRDIESITSLYLLQAGENWSISELDIPFYFSLGMNLEKHINLNKKEEKIND*
GCA_018917195.1	JAHLOA010000007.1	6	cas_type_I-B1	JAHLOA010000007.1_2	cas_Csh2	Cas7b	2982	3881	+	JAHLOA010000007.1_2981-3881(+)_1	MINRSEIIFLYDIKDNNPNGDPIDQNKPRIDEESGLNIVTDVRLKRTIRDYLHEYKGKEIFVREIKDDKGKVQDGKTRAKDFGKKKDEIIKNILEECIDVRLFGATIPMDKDSATFTGPVQFNMGRSLHRVEVKRIKGTGAFAASANKSNKTFREEFILPYSLIGFYGIVNEKAGEHTNLKDEDIELLMDGIWNGTKNLISRSKVGQVPRLLMKVNYKEEYFHIGDLLNNIKLVSEKEDEEIRGLEDLVINIDELLEALGDDKEKIESVEICKDKRLITNVDIYESLEELGIEVKNVFN*
GCA_018917195.1	JAHLOA010000007.1	6	cas_type_I-B1	JAHLOA010000007.1_3	Cas5b_WP_048038568.1	Cas5b	3892	4596	+	JAHLOA010000007.1_3891-4596(+)_1	MKILVFDIWGDYGHFRKYFTTSSPLTFSFPPKTAIYGMISSILGYNKENYLSKFQSKSCKIAISIENPIKKTRIPINYIDTKKALDMSKIKSRTQVNLELIKDCKYRMYFYHEDEKVYNELKKFLENKKSVYTVSLGLSELLANYNFVGEVEGRLVNDNKRFVDINTVIPFEETIDIDFRGNNQYFRDTIYNEMNENREITEYINVLYEKNGKPIRCNIPSYYYIESGENIVFL*
GCA_018917195.1	JAHLOA010000007.1	6	cas_type_I-B1	JAHLOA010000007.1_4	Cas3b_WP_162272993.1	Cas3b	4571	6838	+	JAHLOA010000007.1_4570-6838(+)_1	VVKILYSFRLKSHPDKLLSTHLDEVYSVGIELFKEKSIFLEESEFLKTLLIAHDLGKGTKYFQSYISGRESHGTLKNHGFLSALISYVILYKKVDMDKALKGFILVKRHHGNIANIVDEISIKQIDLEYHENILKKQLESLDIEEINNILNKYLEPIVKKEEILNGFQYLFSDMEGRFFYEDEMNMDIDEYFKLKYFYSILIYSDKFSAILSKKTNTNYPLDSKSFSNYMNSLGKGGNEININRKKAQKEVENRLNVDEKLLTITLPTGMGKTLNSLNFALKLREDLINSTNIYYNIIYSFPFTSIIDQTYEIFESIFDNNTSNLMKHHYLAKVEYKDEENVFDVDESQFLIETWNSNIVVTTFVKVLETIFSNRNRELMKFHKMARSIIILDEVQNIPYKYWKIIKESLRVLSEKFNTYFLLMTATQPYIIGESYELVENVDKYFTLFNRTRLILDLEEIDINGFIEKIIPIINDNKKSMIVLNTVKSAQKVYKELKDIVDKKIIFLSASVIPKDRKTRIEYIKKSNEYILVSTQVVEAGVDIDNDVVIRDLGPWDSIVQCAGRCNRNGKNEKAPVYIYKLKDDKSVFANLIYGRFLIDKTEEILRDKDEIEEKDYFKYSRKYFSLIEKDKSDDASNQILEDIDSLNFEYVNDQFNIIEKRNVNIIPIFIEKDKEARGLWHKYEENRQIKNKFERQKEFLKIKDRFLSYVVNIDIKKFPFELDKFYGKIPYENIDMHYDEELGYKIDDNETLFF*
GCA_018917195.1	JAHLOA010000007.1	6	cas_type_I-B1	JAHLOA010000007.1_5	Cas4b_WP_019267510.1	Cas4b	6853	7353	+	JAHLOA010000007.1_6852-7353(+)_1	MEEINVNGTLVWYYFVCKRQVWLMAHNILPNQDDENIKIGKLLHERSYQKDKKEISLGNVKIDVISKDKGYFMVGEVKKSSKYMKSAKMQLAYYLLELKRHGIDGYGMLMFPKERKKEEINLTDDLIKELEIIEIHIVKICSREFPPNVEKIPLCKNCGYIEFCWS*
GCA_018917195.1	JAHLOA010000007.1	6	cas_type_I-B1	JAHLOA010000007.1_6	Cas1b_WP_142933338.1	Cas1b	7366	8358	+	JAHLOA010000007.1_7365-8358(+)_1	VKRNIYIFNEGELKRKDNTLYFETDKGKKYLPIENISDIFVFGEITVSKKFLEYATQKEIMIHFFNYYGYYVGTYYPREHLNSGYMILKQAEHYMDMTKRMKIASKFVEGSSDNILNVIKYYQNRGKKLDPIIENILENKNEIKSCNNPGELMGVEGKIRNTYYSGFDNIIENEDFKFEHRTRRPPRNYLNTLISFGNSLMYTTVLGEIYKTHIDPRIGYLHSTNFRRFTLNLDIAEIFKPIIIDRIIFTLLGRKMIDVKDFEKDMGGILLKDKGKKIFIEEFDKRLSTTIRHRQLGRNVSYRRLIRMEVYKLQKHMMEEIQYEPFVSRW*
GCA_018917195.1	JAHLOA010000007.1	6	cas_type_I-B1	JAHLOA010000007.1_7	Cas2b_WP_014295803.1	Cas2b	8371	8634	+	JAHLOA010000007.1_8370-8634(+)_1	LFIILVYDVGVKRVAKMLKTCRKYLYWVQNSVFEGEITESSFIKLKYEIDNIINYDKDSVIIYKFRTTKYSDIEIMGVKKGGQDNML*
GCA_018917195.1	JAHLOA010000007.1	6	cas_type_I-B1	JAHLOA010000007.1_9	Cas6b_WP_066632526.1	Cas6b	12267	13004	+	JAHLOA010000007.1_12266-13004(+)_1	MQANITFQCNNLKLPIHYNHMLQGFIYKNIFDDDFREFLHEKGFEIDGRNFKLFSFSQLKGEYFYNRKEKTITFKDRVKLTVSSPVDDFNNEFLKSCLFSTNLQLNHQPIVVQEIDIDENKEKLNKVLIQTLSPITVYSTVQLNGRKRTIYYTPEDSLFSKYIKENIIKKAKIIYGEDFKKSDFKIEAVSRNKISENLIYFKKFIVKGWSGLFKIEGNEKLINTALDCGLGAKNSQGFGCIKLLR*
GCA_018917195.1	JAHLOA010000007.1	7	cas_type_III-D	JAHLOA010000007.1_3	cd09692	Cas5	3892	4596	+	JAHLOA010000007.1_3891-4596(+)_1	MKILVFDIWGDYGHFRKYFTTSSPLTFSFPPKTAIYGMISSILGYNKENYLSKFQSKSCKIAISIENPIKKTRIPINYIDTKKALDMSKIKSRTQVNLELIKDCKYRMYFYHEDEKVYNELKKFLENKKSVYTVSLGLSELLANYNFVGEVEGRLVNDNKRFVDINTVIPFEETIDIDFRGNNQYFRDTIYNEMNENREITEYINVLYEKNGKPIRCNIPSYYYIESGENIVFL*
GCA_018917195.1	JAHLOA010000007.1	7	cas_type_III-D	JAHLOA010000007.1_5	Cas4b_WP_019267510.1	Cas4b	6853	7353	+	JAHLOA010000007.1_6852-7353(+)_1	MEEINVNGTLVWYYFVCKRQVWLMAHNILPNQDDENIKIGKLLHERSYQKDKKEISLGNVKIDVISKDKGYFMVGEVKKSSKYMKSAKMQLAYYLLELKRHGIDGYGMLMFPKERKKEEINLTDDLIKELEIIEIHIVKICSREFPPNVEKIPLCKNCGYIEFCWS*
GCA_018917195.1	JAHLOA010000007.1	7	cas_type_III-D	JAHLOA010000007.1_6	Cas1b_WP_142933338.1	Cas1b	7366	8358	+	JAHLOA010000007.1_7365-8358(+)_1	VKRNIYIFNEGELKRKDNTLYFETDKGKKYLPIENISDIFVFGEITVSKKFLEYATQKEIMIHFFNYYGYYVGTYYPREHLNSGYMILKQAEHYMDMTKRMKIASKFVEGSSDNILNVIKYYQNRGKKLDPIIENILENKNEIKSCNNPGELMGVEGKIRNTYYSGFDNIIENEDFKFEHRTRRPPRNYLNTLISFGNSLMYTTVLGEIYKTHIDPRIGYLHSTNFRRFTLNLDIAEIFKPIIIDRIIFTLLGRKMIDVKDFEKDMGGILLKDKGKKIFIEEFDKRLSTTIRHRQLGRNVSYRRLIRMEVYKLQKHMMEEIQYEPFVSRW*
GCA_018917195.1	JAHLOA010000007.1	7	cas_type_III-D	JAHLOA010000007.1_7	Cas2b_WP_014295803.1	Cas2b	8371	8634	+	JAHLOA010000007.1_8370-8634(+)_1	LFIILVYDVGVKRVAKMLKTCRKYLYWVQNSVFEGEITESSFIKLKYEIDNIINYDKDSVIIYKFRTTKYSDIEIMGVKKGGQDNML*
GCA_018917195.1	JAHLOA010000007.1	7	cas_type_III-D	JAHLOA010000007.1_9	cas_cas6	Cas6	12267	13004	+	JAHLOA010000007.1_12266-13004(+)_1	MQANITFQCNNLKLPIHYNHMLQGFIYKNIFDDDFREFLHEKGFEIDGRNFKLFSFSQLKGEYFYNRKEKTITFKDRVKLTVSSPVDDFNNEFLKSCLFSTNLQLNHQPIVVQEIDIDENKEKLNKVLIQTLSPITVYSTVQLNGRKRTIYYTPEDSLFSKYIKENIIKKAKIIYGEDFKKSDFKIEAVSRNKISENLIYFKKFIVKGWSGLFKIEGNEKLINTALDCGLGAKNSQGFGCIKLLR*
GCA_018917195.1	JAHLOA010000007.1	7	cas_type_III-D	JAHLOA010000007.1_10	Cas10d_WP_150960271.1	Cas10d	12983	14590	+	JAHLOA010000007.1_12982-14590(+)_1	MYKIVEIERSLKIKSNFIAGGIFMETLVLWEVSRKQDYIFKSNKLKENKGASIIIENIMEKLPCNKKYKYNYEHNLIYNGGGSSLYKFDSNEEAGDFIKKISREILKSYPGIEVFMVTEEYDNKKNKVIDAIDNAYRKLAQKKNRRRTSGMQISFGIERRCESTGLPASYIDFEDGEKKYISREVKVKKDNSGKSSEKFDKLIPRNKSIKEFADLVKGNKRYMAVIHIDGNKMGKKFNQLKNYFVYDNNNYEKVNNEYLDALKSFSDEIKNVYEEAFKHMVEVVEKNKDKLDEDTNINDGKIPIIPIIIAGDDITFVTNGKIGIECARVFIDYLNKKEIKIYKDNTVKLNACAGVAIVRANYPFMKAYELAEDLCSNAKRTIVKDYKDSEKDFSLIDWHLEQGDLMGSIAEIRRENYKSEDNKYLYMRPIYLNNKSKWNNYRNFKEAYSNITDRKIEIKGKEKIIPRSKIKNLREVLKKGENETKIYLELNNISQYFSRFENTQGDHCFYQDKCMYFDAIEIIDLFIALDEKEVK*
GCA_018917195.1	JAHLOA010000007.1	7	cas_type_III-D	JAHLOA010000007.1_11	Cas7_IIId_WP_048037777.1	Cas7_IIId	14590	15267	+	JAHLOA010000007.1_14589-15267(+)_1	MEELKIEVELLTESIFGSGQSIPGDVDLEIVYDEYGFPYMKSKTFKGNLREQVEKVVEILKDDPYGLNYEEYVERLFGSENNGLNNWKTLKFSNCQLDKDIKKVLVYAIKNGKVNKNEIMRSLTDVRSFNSIDKDGISKDGTLRHFRVIKKGLKFNVIVNCGRELEDVELSILAAGVSSLRHIGTMRTRGKGQIKARLFIDKGNESIDITDKYINRLMEEVKKSE*
GCA_018917195.1	JAHLOA010000007.1	7	cas_type_III-D	JAHLOA010000007.1_12	Cas5_IIId_WP_026097819.1	Cas5_IIId	15260	16837	+	JAHLOA010000007.1_15259-16837(+)_1	VSKYLTYYIKNLEDIKLAKTISQIDSEESLDYITGSAIRGAYIYRYINEYNIRNINEGVHKDKLLKGKIKFLNAYPVYKDERSIPFPKCYFCPKEKIKEFEYINKLDLSVGLDVKLGEGFEKARFSEFVYLNEDGYKKVDVEKSSNLHINKRVDKNKLFRYEAIKNGQVFKGIIKVEDEEYIEEIKDLLDEKVVYIGGSKGSGYGKSLIYGMKVSDENPEIKQFKTNYDFDKYIYLIAMSDIIYRTQLGEYRTFIDEEFIENSLELESVKYIDSSIQTNNVTSFNNKWNCYLPQITAIKAGSIFKYKITGKLDKKLVKDFIDEGIGERKIDGFGRFMIIDSLDDISYYNADQESEVGSYNIDSTIKKLNIDQKNQIEDILTKIYEYRINLAISSRVLKMYEKIENPNAMKNNQWGKLLELFNLLQYIGIESGKKKYKKYMEHEEEKRSRSFKQLKKVKYSGIDFMDFLNDYMEKSDDIEKFRNKMGIEKIDICNISSRDSKEFVFKTNMKVMAELCRYHLRKEDF*
GCA_018917195.1	JAHLOA010000007.1	7	cas_type_III-D	JAHLOA010000007.1_13	Cas7_IIId_WP_033024066.1	Cas7_IIId	16840	18108	+	JAHLOA010000007.1_16839-18108(+)_1	MKNIILVKAKIESISPLYIGDDEGNVLIDEEENKAYLPATSVAGSFRSYLESNNENYKELFGYQDSENANMSKIFISDSYSNINTLDKRIGVKIDGKTGTNVDGGKIDKTYLGEGLVFELTFEIHCTHTEIEKFKNMLYKCLKALHENHIRLGGDKTKGLGNFKVINVEELTFKLSNKEDLFSYLIGKYKKMDDITHKVLNTELEDNLVEFNMRGEFTTPVLIKAPGTFESSGPDNENLKSGNYNIIPGSTFKGILRSQVEKISDYFGNKNIVENIFGDDNKKIMSRIMVNEAKIDEEGYKNDIVYNRIKIDKFTGGARDTALMNDKPVMGRTEFKIIYKKVEDDKLNNFIIGILSLALRDLGTENLTIGGGASIGRGRFKAYSMLISDGQKEIEIDFENEKIKGQDKLEDYIEGIRNYKES*
GCA_018917195.1	JAHLOA010000007.1	7	cas_type_III-D	JAHLOA010000007.1_14	mkCas0147	Csx19	18121	18576	+	JAHLOA010000007.1_18120-18576(+)_1	MDSGYIIKKLNWRNINEMFNSNFNDEFSIDKILNKDVLQDLGFKDTIIYNYDCVVSDSIENVNIQLENIIEARFFSDDIEMRIFNDEGNFSGVLFKENNIDESEFIEEDYILYKRMPSMKKGPQRLKIRKYIDYDEDKQAYIKYVKPCKFI*
GCA_018917195.1	JAHLOA010000007.1	7	cas_type_III-D	JAHLOA010000007.1_15	Cas7_IIId_WP_029452512.1	Cas7_IIId	18593	20719	+	JAHLOA010000007.1_18592-20719(+)_1	MKPIRLNKEKLKYYSVSPYNFVSFPKFSVSRYEDVEELPVHNSYKDIEGKELLNGVIEYRLVAETPVLVSKGINNEKNREASFFINNRGEFTIPGSTIRGITRTNAQILSFSNIVGNKDDKDRYNESEIEDSRYMYREIAGNNALSINYKNELGINPRKRIVENVRAGYMYRKNEREYVIEPAMKINGFTNYFRIDEIELRKIVDNDIEREINFMYRKDILSIEKKLKNTKNKNKKATELHRIRNDSYSPYQTPISFNFDKGSNKVVKVGIKGRYSYDGYIVCSEYMRGKLGHFIIPEPDDHIESINVNDESISHYIDDLIRTKKMKKTGEMQKGKEFFGLPKNTNTKNKKPVFFINKGNILHFGFTPYLRVFYRKTVLDGIPERYKDVNGISYVDAIFGFSNKYDTSYKSRVSFEDIIVEEKAEVDKDSSIEMLLAEPKPTSYNLYLKQNIDSNKKNLNIYDGDFRLRGIKQYWLKEYIESPDFEKKKNTNMIFKMKPLKEGTSFKGKIYFNNLHKDELGLLLWSLRLNKDCFQNIGLAKPYGFGRVKVKNLILKIENLQKKYSGFSFNYMEKCDFQGYINYYKEKFSQEYLNGKNIDNVKPIEELMYIKSRVVKESEGNDFRYMDMHSKEFSDKKVLPEILEQDNKELRSKIVTKKKAREDESRKNRNKKQNKQNRKRNNRIKGNRKESLKHNPFEDALKNWGKDN*
GCA_018917195.1	JAHLOA010000007.1	7	cas_type_III-D	JAHLOA010000007.1_16	CARF1--CARF_HEPN_MK_CARF_00100162	CARF1--CARF_HEPN	20819	22171	+	JAHLOA010000007.1_20818-22171(+)_1	MNFDNEKLAKIRNNATEIKKLILDEDKDLKNYLHSFLQKEDNQKFRDNSYDIGMYTVGFSPYPIFLSLLLINPKEKAILYYSEKSVDFKPVFESFVDTFGLEFELVHKVMKGSSDTAEVYNIIEEDIRKYRDKKISIDITGGKKPTVAAGFLGASLHEREIDIIYMDFDEYEDDRPVYGSEYLTTLLNPNYLFSTVERKALKELFESYQYRGARRLSKEILGRLKYISKSYSDYNIDYQINELEKIYYFSKLYELRNDFNYEECNIDEDILTEGEIKGLSILSNVEKRVNNIISELKIYKGDSNRYNEEMAKSIYNEFKDDNLLLYLALERYIGALRYKDIDYQSYILRLASVIELAGIMMFKGKYIRLHDKIKKFNDKNIRNKLFKLKDERNNSSLTHGFGSLNMPKEDYEIGTINYVCKAFKKGRKDIDKIIDEELKFRTFDEIICEL*
GCA_018917195.1	JAHLOA010000007.1	7	cas_type_III-D	JAHLOA010000007.1_17	CARF2--CARF_HEPN_MK_CARF_00101038	CARF2--CARF_HEPN	22213	23496	+	JAHLOA010000007.1_22212-23496(+)_1	MAKKLLSFLGTGDYKEGIYNFNNLEYGQYKTNFIQEALVKTACKDWDKNDKIIIFLTDKARKINWYNEEDKNKRLKTNLENIHIEVDDVSIPDGKTEEEIWDIFDIISNQIDDGDEIIFDITHSFRSIPMLALVALNYVKVVKNAKILGIYYGAWEARNEDNIAPIFDLTPMDEILEWSQAVNTFLRYGNSGHLKDLSLKILRPKLPNEQWAKDTRDFIDKLDDFTMGIYTCRGMITEGKKGSKKSISIASKLVKECIEKVEAHEDEKQLKPLIPLIAKIKDSVEGFSKEDNLKSGIATVKWAIDNKLIQQAYTALDETIKTYVCIKYNLDPENSDHREDIAQTALKVMGSNKPEEKWIIKKEYEEEVKKIAYSLDEDLILLSSRITEKRNDINHFGFRESAADSDSFLKDIKKYYDEFIRILEKDI*
GCA_018917195.1	JAHLOA010000007.1	7	cas_type_III-D	JAHLOA010000007.1_19	pfam13280	WYL	27903	28904	+	JAHLOA010000007.1_27902-28904(+)_1	VRFMELFIEQKNKNYGAIYDLLMEINRKPNKTIKSNEISEFILERGLYTPYFENSLMNKCKEANDNLYILREVSKDIYTIDMKRYFPPPILDVEIFYLKYILNDARMKIFLDNSTIYKLKSLLKTYRDFQIGKYIEIEGISKRDYTYEKLNKAFILVLKSRKEKKVIKYTYTTKNGQVFKENFMIPYKIEYSIRDDKFYIIYYSIEQNKINKGIISNFSNMELHNYYEDYDFILKTIPFNTNRQKVKEPIVIEIKDKENLVERAFHLLSCFEKKAYYDREKDIYKIYIYYYEYDEAEIISRILSLGKNAKVISPNSIRLEIIQRIKKSIRQYI*
GCA_018917195.1	JAHLOA010000007.1	7	cas_type_III-D	JAHLOA010000007.1_21	cls000023	Csx20	30061	30450	+	JAHLOA010000007.1_30060-30450(+)_1	MKMLVILSHELLEEQIKEANEKLNVDLIVEIPSELKKIWGNISPEGPFPVDLVEKIIKWINENAKEEDYVLVQGDFGATYYVVDYCIKSGRVPIYATTNREVEERIENGVTRIERVFRHVNFRKYLPYK*
GCA_018917195.1	JAHLOA010000010.1	8	Stk2	JAHLOA010000010.1_9	Stk2	Stk2	10272	11558	-	JAHLOA010000010.1_10271-11558(-)_1	MIKWTTGSMIGEPGGFGQVYKSRKIIDGVIQPVEYAKKILVVNDDDSIKRFKKEVRLCKRLNHPNVVEIIDENLYSEPYYYIMNLYDYSMDKVIEHIKSDYEQFRKIFNSIFDGVEYLHSQGIYHRDLKPENILMYSNDRLVLADLGLGIQVSSNSERLTRTGAHMGTPFYMSPEQKINSKNVDERTDIYSLGCIIYQSIVKEFNYILDYSKLPASFEYVIKKATKENREERFDSVASLRKAFNSAIDMANEAFDKSFGMEIITKLNSGISDIGFISKISKYASENIGDTDYVHELVMAFNKEQFKIFEHNHLEIAKKLIEQFRINITSQRWGFNYIDIIGKQCYNLIQIVEDKKIITDLIAVLVQVGASHNRWYVMDLAREILYDIDDPTTSFMLSEELEELEWEINDLQLNARKLITPLKKFGIEN*
GCA_018917195.1	JAHLOA010000013.1	9	PDC-S03	JAHLOA010000013.1_7	PDC-S03_WP_114299349.1	PDC-S03	4959	5513	+	JAHLOA010000013.1_4958-5513(+)_1	MTPQEKEISYKKFLEIDKKSNDNLEFIDGKIYLLSAPSVIHQIVVTNLSTEFGNYFKGKECRHFVAPFDVVLKHEDKTHRVQPDLTVICDKEGLGEQNYIGVPTLVVEVLSPSTASNDFIKKMGLYMKVGVKEYWIISPQNKTVQIFNLNEDDFYSEPIIYSKEDIVKSVIFKDLIIKLSDIFE*
GCA_018917195.1	JAHLOA010000016.1	10	pycsar_effector	JAHLOA010000016.1_22	Pyc_3TM	PycTM	25154	25714	+	JAHLOA010000016.1_25153-25714(+)_1	MMQDNQIDQNVDLIFTKEDAYLTLEMINTWISNIDTKVSFALAFSGVLIGSVFSTGLPNALKRISEVSKLKELNGGEIIGAILVCILYVISFMSILYFMLAIIARIKNPNNPQSVFFFGSIATMKLLEYKTKVNSMSQQEILEDLEEQIHINSMICNKKVKYYNIGIRFLVATIILWFICMAFTLI*
GCA_018917195.1	JAHLOA010000016.1	10	pycsar_effector	JAHLOA010000016.1_23	PycC_CladeC	PycC	25727	26458	+	JAHLOA010000016.1_25726-26458(+)_1	MEANHTISYDVDKSSERMDEILGASNSNFADKDNVPSRSELTFKNGYYVNVTAIFIDIVGSSDMTDKHRRPTLAKIYRTFLSECVAIMNAESNCMEININGDCVWGVFDTPYKPDIDGVISVAAKLNSMIRILNYKLRKKGYSEISIGIGIDYGRALMVKAGYSGSGINDVIWMGDVVNSACHLCNKAGRNYRQVIIISSVVYGNLNEHNQRLFSSYLDGWTTRYEGNIVNVEMDEWYKENCK*
GCA_018917265.1	JAHLOE010000001.1	1	PDC-S50	JAHLOE010000001.1_9	PDC-S50_WP_014253608.1	PDC-S50	7858	9039	+	JAHLOE010000001.1_7857-9039(+)_1	MKDLYKLISTPEDEYHDFKVQWYSPTDRAEMVRDIFSFINTTHHEDCYLIFGVDDNGEIVGVENDENRLNTQKITDFLHAIPIANSRIPRVIIESIHLNNHVIDIMIIKDTVDVPVYLSKDKNFKGSKRPIHGGQIFVRENDTNTPKNESASDYLVERLWKKRFGLDLSIKERYIFKLNDVENWEYIENGNETFFLYDIDPDYAMFLEDDDIESNKVESYSLNQIRPRLYWQKLLLKFRNRIVAEFLVILLDGARFMSLAPNLGAIPPVTPDLLTFQYFIADSLEFAVENLFLSLKHNAIGPDQFQQSNLFKRIVIFKNKTERDRVQSVLTSKKKIIKEKCFPSQDEIDHYHGLLSVDFKDKELNSINLKNICQEAKVSEYIINYLDERRHNL*
GCA_018917265.1	JAHLOE010000001.1	2	RM_type_I	JAHLOE010000001.1_58	REase_I_00008	REase_I	57857	61063	+	JAHLOE010000001.1_57856-61063(+)_1	MSNFQTTEEEYQQYAKLATSAESLIYSDPKSSVAVFGNFAEQLTREIMHLEGFGDWNLKQIDRINELKYRGDYPPIVTKYLDDIRHIRNLADHDHQFIVSKKQALEVDKKAYIIWNYFLEVYSQDEVNEYKTPIDQANIFQLQQEQIEQLKKELEEARKAQKPIEVSKELQAKRHKISVQFAKKHQLTEAETRQLIDRQLQQAGWEADSENLNNWKYKTAPQKGHNMAIAEWVLPNGQRADYALFKGLEFYGIVEAKKWDQDIAGQMAQPKEYSREVPFRSDYLLVGNDMGEYKVPFIYTANGRPYLKQYKEKSGIWFWDARNPKESAYALEEFHHPEDLALKLTSQNPELADKDLVDDQDFPRFADRDYQVEAIKSIEEAIKDGKKRILLAMATGTGKTRTAIALMYRLLKHKRARRILYLVDRNSLGQQTADAIKDNKIGNLSIASIYGVKELKDKLPDASTKIQIATVQGMIKRLFYNDDKEEKPSVGQYDFIIVDEAHRGYAEDKELSEKEYHFYDQNDYVSQYRRVVDYFDATAIGMTATPALQTTDIFGKPVYSYSYQQAVLDNYLVDHDVPAIIKTKLSQEGIHFKKGAEIDLFDQSSESIKSEKLPDNMNFEVKDFNKRVITESFNRVVCDYLAQNCLNPNDPELGKTLIFAATDSHADMVVRLLKESFKNAGNPVDDDAIEKITGSIRHPNNEIKLFKNEKNPNIAVTVDLLTTGVDVPEITNLVFLRRVQSRILYEQMLGRATRLCPEIHKSVFNIYDAVGIYDAMNKVTNMKPVVKNVSHDVHYFIDQKHQFEINDNFKQYQIDMTAAIDRKIKRMNDSKRKEFERLTEINSIDQWARDLPRLNNQEFLKEWKNFEQLDRLSTGSHKQYISNEPDEYLGIERGYGQGNSNPEDYIESFNKFIKENVNEIPALQIVATRPKDLTYDELKKIKLELEKKGFKENDLQTAWKSANQVQTTADIISFIRQAAVGSELVDHNVRIHNAMQKVYGMADWNMVQKSWLKKIENQLLSSTVLGPNAETAFSSNYFKRQGGYKQMRKIFSDNADQIIYVLNENLYV*
GCA_018917265.1	JAHLOE010000001.1	2	RM_type_I	JAHLOE010000001.1_60	MTase_I_00009	MTase_I	61522	62973	+	JAHLOE010000001.1_61521-62973(+)_1	VSNQEIVQKLWNECNVLRDDGVSYQDYITELTYILFLKMSKEQGQEDDIPEKYQWDNLVSKEGLELKNFYRQLLLDLGNPEIVKSERINAIYANASTAIDEPANLEKIIKDIDELDWFSAREEGLGDLYEGLMEKNASEVKSGAGQYFTPRVLINMMVKMTKPEIGDRCNDPAAGTFGFMVAADQYLKDQTDGYSTLTPEQYDFQVEDAFSGMELVPNTHRLAMMNEYLHGMDGRLDQGDSLSANGKWMKGLDVVLTNPPFGTKKGGERATRDDLTYETSNKQLNFLQTIYNSLKTDGKARAAVVVPDNVLFADGVGEKIRQDLLNKCNLHTILRLPTGIFYAQGVQTNVLFFTRGESDKDNTKETWIYDMRHQMRSFGKRNPLNDKDFEDFEKLYCVDDHSKRKETWDKEKNPNGRWRKFSIDEIMKRPNTSLDISWMSEEEDHDDRSLREILSEMNEKSQAIRDAIAELNKALEGIDDEDK*
GCA_018917265.1	JAHLOE010000001.1	2	RM_type_I	JAHLOE010000001.1_61	Specificity_I_00025	Specificity_I	62960	64420	+	JAHLOE010000001.1_62959-64420(+)_1	MKTNSLDFDAQALREKILDLAMRGKLVKQDPNDESASVLLEKIKAEKAELVKEKKIKKSKPLPEITDDEKPFDIPDSWEWVRLGWIGTLKNGKTPKKEDISDQGSYPYFKVKDMNNNQVYMNNIENFVNEKYINQLMPKDTIIFPKNGGAVLTAKKRILIQDSLVDLNTGGIIPNSNISFKYLFYLFRNLNIKDYVKGSAVPTIDSKKLRETVVPLPPLEEQSRIAAKIAQLFALLRKVESSAQQYAKLQTLLKSKVLDLAMRGKLVKQDPNDEPASVLLEKIKAEKEQLIKEKKIKKSKPLPPISDEEKPFDIPDSWEWVRLGEILKPESHKKPSIDFTYIDIASVDNKINKVIAPTKIVIGKDKVASRARQILDKNDILFSVVRPYLKNIAMVPDTKQLQIGSTGFYVLKPFKLINRQYIFYLVLSNYVIQSMTKKMKGDNSPSIRKGDLQNFIVPLPSLPEQSRIVNKITQLFFLLSEEKSST*
GCA_018917265.1	JAHLOE010000001.1	3	RM_type_IV	JAHLOE010000001.1_66	mREase_IV_00003	mREase_IV	67002	67943	+	JAHLOE010000001.1_67001-67943(+)_1	MIDYKTLKHSDNGMPTWDAFLGPILQVASTKNTWKRQELIQSVLNEINLPEELMALQYPSKYHDLVAPNRINWALSDLKISGLLTAPKRGLYQITSLGQDALNKYGINITREYVHSQPAYLEHQKKIKSKKEFDNEITEEQTFELSEKQIKDWFEKQNSDLSETLIAKLRKTDPYQFEEMMVKLLNAMGYKGTNGQSVVTQKSNDGGIDGIINQDPLGLRTVYIQVKRYAENNVVGSPEINSFFGALRRKQADRGVFITTSSFTKDATEAAKQLNIALVDGEMLTNLMIQYKVGVQVSQTYELYDIDDDFFEQ*
GCA_018917265.1	JAHLOE010000001.1	4	cas_type_II-A	JAHLOE010000001.1_10	mkCas0193	Cas9	9409	13536	+	JAHLOE010000001.1_9408-13536(+)_1	MTKIKDDYIVGLDIGTDSCGWVAMNSDNDILKLQGKTAIGSHLFEAGKSAAERRLFRTTHRRIKRRRWRLKLLEEFFDPYMAEVDPYFFARLKESGLSPLDKRKNVSSIVFPTAAEDKKFYDDYPTIYHLRYKLMTEDEKFDLREVYLAIHHIIKYRGNFLYNTSVKDFKASKIDVKSSIEKLNELYENLGLDLNVEFNISNTAEIEKVLKDKQIFKRDKVKKIAELFAIKTDNKEQSKRIKDISKQVANAVLGYKTRFDTIALKEISKDELSDWNFKLSDIDADSKFEALMGTLDENEQAILLTIKELFNEVTLNGIVEDGNTLSESMINKYNDHRDDLKLLKEVIENHIDRKKAKELALAYDLYVNNRHGQLLQAKKKLGKIKPGSKEDFYKVVNKNLDDSRASKEIKKKIELDSFMPKQRTNANGVIPYQLHQLELDKIIENQSKYYPFLKEINPVSSHLKEAPYKLDEVIRFRVPYYVGPLISPNESTKDIQTKKNQNFAWMIRKEEGRITPWNFDQKVDRIESANKFIKRMTTKDTYLFGEDVLPANSLLYQKFTVLNELNNIRINGKRISVDLKQEIYENLFKKHTTVTVKKLENYLKQNHNLVKVEIKGLADEKKFNSGLTTYNRFKNLNIFDNQIDDLKYRKDFEKIIEWSTIFEDKSIYKEKLRSIDWLNEKQINALSNVRLQGWGRLSKKLLAQLHDHNGQTIIEQLWDSQNNFMQIVTQADFKDAIAKANQNLLVATSVEDILNDAYTSPANKKAIRQVIKVVDDIVKAASGKVPKQIAIEFTRDADDNPKRSQTRGSKLQKVYKDLSTELASTAIAQELNEAIKDKKLVQDKYYLYFMQLGRDAYTGEPINIDEIQKYDIDHILPQSFIKDDALDNRVLVSKAVNNDKSDNVPIKLFGNEMAGNLGITIRKMWEEWKNIGLISRTKYNNLLTDPDHINKYESAGFIRRQLVETSQIIKLVSTILQSRYPNAEIITVKAKYNHYLREKFDLYKSREVNDYHHAIDAYLSAICGNLLYQNYPNLRPFFVYGQYKKFSSDPDKEKEIFNKTRKFSFISQILKNKSENSKEIAEKLKRAYQFKYMLVSRETETRDQEMFKMTVYPRFSNDTVKAPRNLIPKKMGMSPDIYGGYTNNSDAYMVIVRIDKKKGTEYKILGVPTRELVNLKKAEKEDHYESYLKEILAPRILYNKNGKRDKKITSFEIVKSKISYKQVIQDGDKKFMLGSSTYVYNAKQLTLSTESMKAITNNFDKDSDENDALIKAYDEILDKVDKYLPLFDINKFREKLHSGREKFIKLSLEDKKDTILKVLEGLHDNAVMTKIPTIGLSTPLGFMQFPNGVILSENAKLIYQSPTGLFKKSVKISDL*
GCA_018917265.1	JAHLOE010000001.1	4	cas_type_II-A	JAHLOE010000001.1_11	Cas1_II_WP_078484493.1	Cas1_II	13743	14651	+	JAHLOE010000001.1_13742-14651(+)_1	MGWRSVIITQHAKLTYSMNMMIVQTRDGVNQIPIDDINLVLISTSQAVITSALISKLAEKQSKVIFVDDKYQPISETVDYYPGSRNLAKLENQFRWDEKRKELLWTKIVTRKIQNQIAVLQNYKLDGEDIQEELDRIEINDSTNREALAARKYFMKMFGKDFIRRNSDVINAALDYGYAILLSAFDREIAVNGYLSYLGIHHHSQENQFNLGSDLMEPFRPVVDYWVKAHENISEFTPDIKFGLVELLSLEIKFNGKRTILSNAITVYVRDCLRFLSGEIDKVKIEMELIHEVPNDAINDNV*
GCA_018917265.1	JAHLOE010000001.1	4	cas_type_II-A	JAHLOE010000001.1_12	Cas2_II_WP_167337171.1	Cas2_II	14626	14934	+	JAHLOE010000001.1_14625-14934(+)_1	MMRLMIMFDLPVDTADERREYRQFRKRLINEGFLMIQYSIYERVCVSRKTATFLENRIKSFLPTSGVVQSLMVTEKQYNDMHFLVGHPVRDVRNSSDRTVIL*
GCA_018917265.1	JAHLOE010000001.1	4	cas_type_II-A	JAHLOE010000001.1_13	Csn2_WP_164905698.1	Csn2	14931	15599	+	JAHLOE010000001.1_14930-15599(+)_1	MIFSYLSHKKMILNGYGMKIIATSSPIAYRDITQSFQSEKQMILISDDEYNQLDINKNFDFIGDLLLTKNILDKYMLLIIKKYIENLDEDNRNKIVKAYYNLESLVQDSLFLEDLPLELDFSEDLKKFLKLENLHLDSKFLKEPYAIIESILRIHQTCNLKTVPVVCNVAHYLDSTQLNMLNNLLKSMKLKMILIEFTSNDILVYPKDADYFYIDQDLVDWY*
GCA_018917265.1	JAHLOE010000002.1	5	RM_type_IIG	JAHLOE010000002.1_103	REase_MTase_IIG_00017	REase_MTase_IIG	115375	118980	+	JAHLOE010000002.1_115374-118980(+)_1	MADKQLLNLKQLINRNVQAVMPQEDQKMDFKKNISDYINKLKINENQSEEFQKGIFRDFLKTAIPDKQINTSDRIDLAIYNGKTSKSNVGVIVEYKKLDNKTEMMSKDNLNSKGFRELVSYYLKERIVNKNIEVKRGIVTNGYEFFVIDSRELEKHFIKNKKLVENFKKFEKRQLSGTTTDFLYDEVVAPEIDKALNKKIKIGYFNLQDYLVKGSTQFKQNQITQLYRFFSSENLLNEEIFSDSNSLNKNFYNELLYIMGLEEHKKSGNKVIDRLKENKRQYASLIENTIEQLDMKDVPKKDRFDIAIQLVVVWVNRILFLKLLESSLVSFNGSKDYKFLNYKKLHTFDDVNDLFFAVMAKRFDERYPRIKAEYPNVPYMNSSLFEATYLEKSAKGITINELREGDIEVYSKTKLKDSNGKKLTGKISVLDYLFRFLSAYDFTSAVEAKSKKEQDQLINASVLGLIFEKINGYKDGSFFTPGKITMYMAKRAVRQAVLTKVNEVMGWNVKNIVQLGMHTRDFDFSIEDRKKISNAIDDLKVLDPAVGSGHFLVSILNELIAIKSSLRVLFDSDGNLLNDIQCTVVNDELIVQTETGDNFSYDVNKPATLRIQKALFHQKQRIIENCLYGVDLNPNSVNICRLRLWIELLKNAYYSVDEEGNRILTTLPNIDINIKTGDSLIHRFMLNANFDLRKTDFKNYLSLVKQYKETSNKQVKADINKSIEDIKNKLFASFTTPAGERLRKLQNELGDVGQTNLFGKIDNAKFEELKKQAKEAQENYEKHRNDPMFSNSLEWRIEFPEVLDENGNFVGFDIVIANPPYIFARNQSFDEKTKQYYLSNYEVDEYQANTYTLFMELGYKLLKKNGTFAYIVPNNMLTIQSNQKIRDFLLKKSGSLVIINSLDKIFADANVDNCLVFLKKEKSDEVTVGELNKGDFETVGTVDKDFFGKENPIFSISMVKYRDAIGAYWKVNNSKNVLNSPNISIVKSGIEAYEVGKGKPKQSKKDKDNRIYHSKKREDDTYRPYIDGNNVGRYNLSWNGEYIKYGQNLAAMRDPMLFEGERILVRQIPSKKVYSIEATVTNADLINDRNSMIIKDFNKINPLALLGILNSKIETLWFLMHFDKFQRRLFPQFKVNELAQFPIPDLNTAEQNKIADLVKVIMKKAQSRQDYSKENEKVDELVMDAYGLTDEEKQEVRDFSF*
GCA_018917265.1	JAHLOE010000002.1	6	RM_type_IIG	JAHLOE010000002.1_202	REase_MTase_IIG_00002	REase_MTase_IIG	208443	213140	+	JAHLOE010000002.1_208442-213140(+)_1	MATFDELVDQVNNNLDKQRDRGTAFEKMVVAYLKNEPAYKQKFQDVWMLNEVPEEYHISKKDTGVDIVAKDYDGNLTAVQAKFYKGKVGKAEIDSFVAEAGKNVYSAGIMVSSTDEWNKNAKATLEDTTKPFSIIGLSQLRHAHFSWQKFNFAKENTDLSNKVIKKVRDYQNIAINESLEYFKEHDRGKLIMAPGTGKTFTSLKIAEALMKKQGKKQFNVLYLVPSIQLLSQTLFGWNADVSEDIHMTSLSVVSDTKANKKKNKDDDDLGAREIGFEPTTKVEDLINHYKLIESNNLPNDMRVVFSTYQSIDVLKQAQKDGFPEFDLIIADEAHRTTGAIAEREGDSTFTEVHSNHNIKGKIRLYQTATPKIYDQNAKKKAKENSIVVSSMDDKSIYGEEIYRLGFGEAVERGILTDYKVSVLAVSESYINKDMQTLLSSDNQLKVDDIGKIIGVWNAMVKRNGITDEINGAPLKRAIAFTDTIKHSKVISEEFNQVVNEYLDTQSTESFKVDVHHVDGGLNALEKEEQIDWLGNNDIEENHARVLSNVRFLTEGIDVPNLDAIIFFSPKKSQVDIVQAVGRIMRKAENKQYGYIILPIVVADGSDPHLALDNDKKYKQVWQVLNALRSTDERFDAEVNTLDLNKNKSKRIDFIGVDSSPDQPVKEDVFNEHGSEQLELPLNWKEMRSAFYGKVVQHVGDRRYLEDWSKDVADIAKMYVRRINDLIDSNQGAKLAFEKFLKSLRYNINDSIDQEQAVEMLAQHLITEPVFNALFSDYDFVRNNAVSKSMNDIISAFKVFGFAKEQEQLKPFYESVKLRASGIDNIHGKQTFIIQLYNSFFKTAFPRVTESMGIVFTPVEVVDFIIHSVDWALNKYFGKSLASENVHILDPFTGTGTFITRTLYYLKQQMDEGKITYDDILRKYMYELHANEIVLLSYYIAAINIEAVFDEVNGPDRGYKPFEGIVLTDTFESTERQGTLDDDMFGTNNKRLKKQQEVPITAIISNPPYSAKQKDFNDNNQNVHYPKLENQIENTYVKNSKSNLSISAYDTYIKALRWASDRIGKQGIIGFVTNGSYLDSNSTDGLRASLYKEFNYLYIYNLRGNQRTQGEKSRKEGGKIFGSGSRAPIAISILIKDDSDEHELLYSDIGDYLSRKEKLNILKNNSSIDYIDWKVLTPDNNNDWINLRDPNYQNYPCISGEEDSPFLSNAVGVSSNRDIWVLGFSKNAVLSNTKKLIDNYNMELKKNGGKGKKSDMRDPSKIKWTRGLDSKFKKGNKISFNPQKLKLEMYRPFVKKWLMYDKDIVEMPGQYLSKWGKDNEVIYTSGRGTSKDFSVIAANVLPDYQLLMNGHGFYKYDNSNHTDELLPVYHNINEIFSKKICLSKDDVFAYVYGVLNSKEYQNKYANDVKKDLARIPICKDKEVYVEVGKKLIELHLNYEQVPMYTKVKIINNGTPNYKVEKMKFPKKVNNEGKKVDDRSTIIFNDSITISNIPEKAYEYIVNGKSAIEWIMDQYQVKTDKKSGITDDPNDYSDDPKYIFNLLLRIINVSVQTVDLINQLPKLEIEE*
GCA_018917265.1	JAHLOE010000003.1	7	PDC-S04	JAHLOE010000003.1_157	PDC-S04_WP_169250289.1	PDC-S04	163455	164072	+	JAHLOE010000003.1_163454-164072(+)_1	VKLIGFGVKKMNEAEKDSEWYRQKFLYPNGTLKNKLNITDAAELAQKEYLGSGIRAVAFLRKNKKITSVEDLKKIHKIMFGWLYDWAGQIRDYELVKGETEFLEYSRINFGIEEIDEKIQQLSSKKELANVDYAFLLDRLNYLHPFREGNGRSSKLFLQAFAANHGQVIDYPRSNKDLIIAQNNADIDQIASLIRVNAKAKKVAH*
GCA_018917265.1	JAHLOE010000006.1	8	PD-T4-6	JAHLOE010000006.1_149	PD-T4-6_WP_011718859.1	PD-T4-6	147167	149140	-	JAHLOE010000006.1_147166-149140(-)_1	LLGGRYKIISVLGEGGMANVYLAEDIILQRKVAVKVLRLDLQKDPQTIQRFQREALSTSELSHPHIVSILDVGTDGNCHYLVMDYVDGSDLEEYIQHNNPIPLPKVIDIMDQILSAVALAHKHNVIHRDLKPQNILMDKKGNIKIVDFGIAIALNQSTMTQTNTAMGSVHYMSPEQARGSMATKQSDIYSLGIILYKLLTGTVPFTGENAVAVALKHFQEKTPSLRDKNPNVPQALENVVFKATAKDPRDRYKSALEMKADLDTCLDPKRKDEPIFKPEHDPSTDETIVVPPLEGSVHNKDHEVQAKEEPKEEKKSLFKNLKGHTWWWLGAIIAFCVIMVILFFALGRKDMVDIPNLNRMSQTQAKKSLQSSNLKIGKITYEYSDSVPKGEVIRTDPPIGSQIKDGEKVNLVLSRGSHLVEMPNVIGESYSLARKQLVKLGFTVTKTEEYSPSPKNQVNAQDIEPGQEVNPNKSTVTLLVSKGPSSASSTRSRRNTIKLRDIVGYSLKGARDYAREHHLSLKVEEEDSDGKNDGTVLRQSPESGTDMNPGDTLTIVVAKAKKNNSTDTSSSSTTTTTVTKSYTINYPGSADQSGSEKTPDHIQVYVSDDGHSINNIYKDMNITSEQTFTIPFKLSKKNGHIKILRNGETILDEDVNK*
GCA_018917265.1	JAHLOE010000007.1	9	RM_type_IV	JAHLOE010000007.1_24	mREase_IV_00004	mREase_IV	31565	34405	-	JAHLOE010000007.1_31564-34405(-)_1	VDNVLKEAILNGLYDKDKNNGNEFLSPQLVSNDKENKIWFTLRQELLSATSFTWAVAFTSENMLVPFKLVMSELAKKGISGTLITGTYLGFNSPKVFKELMKIPNLKVRLSEEAGFHAKGYIFNHEDYQTILIGSANFTRSALLKNCEWGLKVTSHENGHLVQEVNNQIQITLTTSIPLTNSWIREYEKNWQPVKKTAMHLVNNQKEDILPNKMQKAALNNLTALVNEDAKRALVVSATGTGKTYLGAFAVREYQPKKFLYLVHREQIAKKSLESFYKIIGGSREDYGLLTGNKHDFNKKYLFGTIQTLSQDKVLAELDPKEFDYILIDEAHRVAAPTYQKILEHFTPKFLLGMTATPERMDKQNIYEIFDYHLAYEIRLKDALNEQMLTPFHYVGVEDYTVGDEVITETSKLKDLVAEKRVDYVLKQLDYYGYCGKKAKGLVFCSRQEEARKLAELFMQAGHPAQALTNEDSQKKRVEVTKKLENGELEYIFTVDLFNEGIDIPSLNQIVMLRNTQSSIIFIQQLGRGLRKFPGKDYVTVIDFLGNYKNNYLIPIALNGDKSRDKDQVVRESKLPQVIDVSTINFTEVASQRILDSLEKIKLDSMRELKKSYKDLKAKLGRAPLLYDFYQYGTTAPTVFAKNHLLAHYGDFLKKMGENVELTDYQSSVLSFVTKELLFGKRPHELLLLESCLIKEKVSEASYLQLLKGKNCYVNDAVLESVEKVLSLEFFDVKQGKTTKKEQYGNVPLVEKREKYYLFSSQLSQALSANQQFKNLFNDVIKTGLALSKEYNSDQQFTLYKQYDRKDVCRLLNWPKDVSAPMYGYRVGEKETPIFITYQKDSKKKRNARYHNTLENGHSLRWYTRTPRHIDSDEVKRLLNTKDMKLHLFVKQSDAAGKEFYYLGTADIQKDSVKEEKIGLKQKSTVGMNLILKHPLNQAIYDLLFS*
GCA_018917265.1	JAHLOE010000011.1	10	Shango	JAHLOE010000011.1_5	Shango__SngA	SngA	6255	8135	+	JAHLOE010000011.1_6254-8135(+)_1	MNTDELLSYAIRHFGKNSISEVNDNPNLVAFSSPITKNWFALLNLDPKNKSLNINCGDFAATIKDLPGFSASSLIKKAKWVEVSLGLSNQKIKKALEYAFKIALMSKKRPNPEKLIYIPDTIQNDEESVYHEQKLNFKNWKRSSNILRKEEKSTEEKINLNFEDTQLVPKEIKRMIESYQYSLPGSVRREQNFYLQGKLVASYEDHYEGHQSFLRYYPTYHDLTVGQARTYFTWRTKIKQNIYEKISDSYAYIYLYELLNGIGIKDPEEGLDKLITFNKNYAQKFSPEMSAYLERWIRDYIIFYNINKTNNTFFVKEQTNDKKYEQLLYPDQFSNHEVAENLMKLSNYKISNCPLYKKSIEKFEYLLVLIWHKILDLRNDGFDFFTSYIAYKNQMTIQLFSAAVFNHQLEPKTTSYEIDQIRKYFYDEEKNTWYCESYWGLTGQKSIMGNFLHEVDREIRLCFNLGRNLKPRKIEKHYLKAIRDGIKEYQIEEQKLKQPKIEFNLSQLSTIREDAAGTRDSLLTEEELQAEQEEREQIEETVVNDEQEDYGLSSEEMATIILLLKGKDLNKYLKEHHLMAAVIIDNINEKLFDEFGDNVIEFINDIPTVIEDYQEDLEDMFLKGTN*
GCA_018917265.1	JAHLOE010000011.1	10	Shango	JAHLOE010000011.1_6	Shango__SngB	SngB	8139	9473	+	JAHLOE010000011.1_8138-9473(+)_1	MAINKNRKVPKRIAQTILNSLKGGVVPRIGLPYITVGRKAEVEALLHDVELIKDGGASFRFIVGRYGSGKSFLLQTIRNYVMDKNFVVVDGDLSPERRLQGGKGQGLATYRELIQNLSTKTRPEGGALTLILDRWINSVQMQVRTETGLNDDTPAFEDAVNKKIYAVISNLSELVHGFDFAKLLEMYYQAYINDDEETKAKVVKWFRGEYANKTQAKKELGVDIVISDDDWYEYLKLFASFFRQAGYAGLMIMIDELVNIYKIPNSISRQYNYEKILTMYNDALQGKSKYLGIIMGGTPQAIEDKRRGVYSYEALRSRLASGKFSEAGNRDMYAPVIKLDPLTPEEMLVLTEKLAEMHANLYGYEKTITEDDLQKFIKIEYSRVGASTNITPREIIRDFIELLDIVWQNPETDVEKLLNSDKFSYAESEAVSNEKSDDFAEFRI*
GCA_018917265.1	JAHLOE010000011.1	10	Shango	JAHLOE010000011.1_7	Shango__SngC	SngC	9481	11703	+	JAHLOE010000011.1_9480-11703(+)_1	MDIFTRFAPFIQDYIYEHGWKNLRSIQVGAAETIFNSRDNVLLAASTASGKTEAAFFPILTDLYENPPQSVGVLYISPLKALINDQYERLNELCQDVDIPVWRWHGEVTQTQKRKLLKHPSGILQITPESLESLMINKHMDIPNLFHDLRYIVIDELHSFLRSDRGGQTFCLIERLSKMADVDPRRIGLSATIGDTKSAAEFLGAGSKHKTTVPKVEGSGQVWRLSMEHFYDNGPQADSNDFDPAQPVLDEKSDQAPNTADPSMAYIFEHTRGKKCLVFTNSREECEAVCQILRQYCEVKHEPDRFLIHHGNLSAAYRQTAEVEMKDEDSLMTTCATATLELGIDIGKLERAFQIDAPFTVSGFLQRMGRTGRRGNPSEMWFVMRESHPESRAMLPEIIPWSLLQGIALVQLYLEERWVEPPEPNRLPYSLLYHQTMSTLASNGEMTPAELASRVLTLHYFRNVSQDDYRVLLRHLIKEDHIQQTENGGLIVGLSGERIVNNFKFYAVFQENEEYAVKSESEELGTIVKPPPVGDKIAIAGRVWVVEDVDRKRHQVYCHPVKGRIPAYFGDVAGDIQPEILQRMNKILTEQKQYPYLMKHAIARLKEVRDTAKTSGMLESNLINLGGKMWCLFPWTGTYAFLALERLIKIKCAKRIGLRGFNSSRPYFMQFAMDVSKEEFLEILVEEANKDFDSLELVYPNEVPVFDKYDEYLPDELVRKEFAHSILDIEEMRKCVNQLQ*
GCA_018917715.1	JAHLPE010000004.1	1	RM_type_IIG	JAHLPE010000004.1_39	REase_MTase_IIG_00016	REase_MTase_IIG	52111	56736	-	JAHLPE010000004.1_52110-56736(-)_1	MPSSDALIVVEDWISEHFFTTDARKESFQKLVLDRRKQWDGEDVPTTRTRFTERASKLATMLAALYSEDLDEAARAEAAEQAHEELLRVLGYSTGEFSIRRDGPVRWFSTAGIEQSALAVVTARPVETPDQLMVKDARTLPTPWRPSEDAPDSEEVHSTSRLVSTLFAPKEGPSFALIMAGRWLVVAEKGRWPEGRYLAVDVQTVAERADLKKGGEVDRALTCLEAASLAPDADGHVWWSEALDESIKHTVGVSQDLREGVRESIEIIANEVVSRRRDRGLEPLSQDQAQPLAMQSLRFLYRILFLLYAEASPELGVLPVGAPQYDSGYSLDRLRELVQVPLVTQRSMAGTHLYESLGTLFRLVDRGNLEDVDDATTGLSFHSLRADLFRPQATALIDEVGLGNQALQQVLERLLLSKEQHGRKGRERGYISYAELGINQLGAVYEGLMSYSGFFATEDLYEVAHDGNPQKGSWVVPLSRAHDIAQEDFVTVVDDHGARHPRIHRRGEFVFRLSGRARQQSASYYTPEVLTRFTVGQALEELLDDTTTAEEILHLSVCEPALGSGAFAIEATRQLAEQYLTRRQAELGRRIDPEDYPAQLQRTKAYIALHNVYGVDLNATAVEFAEITLWLDTMASGLDAPWFGLHLRRGNSLIGARHAVYTRDQLTSKAWLTTPPTDVPLTDLAARLDDDAVDPTQADGSIPHFLVPAAGWGSSADSKEAKTLVPQRVKDVKDWRKQFRRRPSRHDVTTLVELGHQVEDLWTMALRRLTVAEQQTSRDIALWGRNEAPSHRQVVTREQVEQSLADPDGAYQRLRLVMDAWCALWFWPLTTQVAPPSWAEWIDACTMLLGGRLSRADRRRDAPMLGSAQIWEALAAQEDLALASAGAATVAQTLDKHPWLQVCRQVAREQGFFHWQLDFAPVFARGGFDLQVGNPPWVRSILDMDALLAEGDPWWQLAGKTPEDVREQRRTVTLALPGLADSVCRGITDVSGTGSFVGHATNYPMLQGLQPDLYRCFMCQTWAHTSSRGTIGLVHPETHFTDEKAGHLREETYPRLRRHWQFVNELKLFDEVHDLVTYGVHVYGSPAQPHFLQASALYHPDTVVGSLRHDGSGGAPGFKVDGHWDQRPHAQRIETVTDETLATWRDILDPNLEAPRRTRMLYTVNRDVAETLQQLSKAPRLGSLSLRFSPGWHEKNDRTKGYFIQQWGTPDSWNDVILQGPHLHVATPFYKSPNPTMKHNQDWSVVDLETLPPDAIPVTSYKPAGDRAWYDADYTHWDGDPARDHYRLAWRAMAANTGERTLIPAIIPPGTAHPNGVFCVGGADNRILTACAGFASSLLLDFSVRAAPKSGIYQAVFDRLPAPCQRHPLLPALLLRTLRLNCLTDAYADLWAECFDPSFTSDSWTIPDRATTPLGDVGPTWTSQTPLRRAVDRRQALVEIDALVALMLGITADQLCTVYRTQFAVLYGYDHDQYFYDAHGRLVPNQVLKVRRKKGEAITETERTATTYRYDLPFHTYDRELDMHIAYVEFERRLETRGTDS*
GCA_018917715.1	JAHLPE010000006.1	2	PDC-S29	JAHLPE010000006.1_83	PDC-S29_WP_129624084.1	PDC-S29	85815	86498	+	JAHLPE010000006.1_85814-86498(+)_1	VGIGSNIGKALLAQAPDMAPGAAVSMLRSILGFAIDGASSLPGARQAAGKTLTKHDGDVEQAISSLVNQHIAMAGAQGFVSNLGGVVTLAVTIPANISGVAIVQARMVAAIAHLRGYDLDDQRVRTAILATLMGQREVDSLIHEEKLPTTPMGIATAPVGDADLERVVARNLVNVLMGQVAGKKLPVFVSKRVPVLGGGVGATTDGFTTWSVARYARKQFPTRRPRG*
GCA_018917715.1	JAHLPE010000009.1	3	PD-T4-6	JAHLPE010000009.1_181	PD-T4-6_WP_205119068.1	PD-T4-6	189479	190891	-	JAHLPE010000009.1_189478-190891(-)_1	MSTDPLVGHTLEGRYEIVSKIARGGMATVYRAQDLCLPRIVAVKVMHEGLDAELAERFDSEAKAAARLVNPHVVSVFDQGMDGDRPFIVMEYVPGCTLRHIITQEAPLTPVRALDLLEPVVSALASAHEDGLVHRDVKPENVLISDRGQIKVADFGLARAVGNHTMSATSGQLIGTVSYIPPERVTRGSSDERSDIYSAGIVLFEMLTGHKPHTGDSPIQVAWAHVNKDVPAPSQYLANGTKAEHDIAWLVPGYLDGLVRACTSRDPGKRPANGRALLDLLRRVRHALTTGRTDDPALAALQNTVPQPNAVIANPVAHAPGGSTDRSARRRNEPVRPGTASVPPWSRTGTPVSPPTPVSIPDSPLSPIDCPPGRIPTQPANHSQPRPRPIHRRATQPASRSRLAQDAVHRRRRGVIAAVFIVLVAVLCAYLVFHFTSSRYSASELHSTNSVARTCVHGESSCMHTVSQNI*
GCA_018917715.1	JAHLPE010000011.1	4	PD-T4-6	JAHLPE010000011.1_368	PD-T4-6_WP_011718859.1	PD-T4-6	371976	373874	+	JAHLPE010000011.1_371975-373874(+)_1	MSAESWLSGRYELQNLIGRGGMADVWKARDHRLGRDVAVKKLRTDLASDDTFQARFQREAQSAARLNHPNIAAVYDTGETKDPATGLPVPFIVMELIDGHTLRDVLRDGRKILPRRALEFTQGVLDALSYSHAAGIVHRDIKPANVMLTREGYVKVMDFGIARAVADTSATMTQTAAVIGTAQYLSPEQARGETVDNRADIYATGCLLYELLVGRPPFIGDSPVSVAYQHVREVPAPPSSLDAEITHQMDAITLKALAKDPADRYQTAKQMRDDIDRLLSGREPFAMQNYADSEADTEEQTHLIPAAATDPIPATAAQQDESSPASAESPQEPEEPHRKRWPVIVVTIVVVVLLALLGFGLHKILSSSSQPSPAPTPSRTVKMVKVPAVTGLSQQGATSTLENAGLKVQVDHVQRDQATANQVVSQSPAANEKVPAGSDVKITVNDGPKQLTIPRNIVGLPKNDALKALKDAGFSDSQIKVTNDDPKTEPNSAKAGAVDAVSPGAGTTLTPDQQVTLTIATGKSVVPNLKGMSVEEANSAAGSSGFSISVERQVTSSAAPGTVFGQDPDYGAIANRSTAIKVLVAVAPPAPEPTREPPTNSAPSEEPSSSSIAPVPPAPTTAVPTTSSSSGR*
GCA_018917715.1	JAHLPE010000011.1	5	PDC-S01	JAHLPE010000011.1_133	PDC-S01_WP_076465573.1	PDC-S01	130698	131924	+	JAHLPE010000011.1_130697-131924(+)_1	MQLLQRNITAWVQELLDISPIVVIEGARQVGKSTLTGMIDNANTTFTTMDDDLTRTFAHDDPAGFLSSAKEGRLVIDEIQRCPELILPLKAVVDNDRRPGRFVLTGSANLLRLPGAQDSLAGRAMTARLHPFSQGELEGHKEDWVSWLLSPDRRKAQEADRSNVITRLTVGGYPLVQSMSPRVRTAWLKDYANRLVQRDASDMAQTRIPILGQLLQLLAAAPGAELVQDRLAQKLKVTRGTVVRYSDLLESLFLIHRLPAWSRNLTKRQIQRPKVFLTDTGLNAALSNMDAAHLSSMQGADHLGPLLEQFVVCELLRQHGWSATPFKLFHYRDRQGAEVDIIVETPTGIIAVEVKSAVAATARHFQHFKALRDRLGDEFLAGIVLTTGTGQKAGDRLESLPISSLWSR*
GCA_018917715.1	JAHLPE010000014.1	6	PDC-S04	JAHLPE010000014.1_25	PDC-S04_WP_169250289.1	PDC-S04	14959	15753	+	JAHLPE010000014.1_14958-15753(+)_1	MASTEFVDPYLDPETGLLRNKVGAQTKVALDEAEGDLSFARLVQLMDHPVKPTGDLDELRAIHRHLFQDVYDWAGELRTVDIRKNVEGAQFFLPVSMIGRAAGYAEGELRADHELRGMSREQFIDRLAYHYDQFNYVHPFREGNGRTQRVFWNRVARDAGWQLDWREVHGATNDQASRAASEQQDFGPLREMFDQIVSKATPQGERDAAWRVAERARLSFPTSATEAVRRPQSVPSSAPQARTTMHVPGQSHRGPGNDGPGASR*
GCA_018917745.1	JAHLPD010000001.1	1	PDC-S07	JAHLPD010000001.1_1329	PDC-S07_WP_110056698.1	PDC-S07	1417481	1417882	+	JAHLPD010000001.1_1417480-1417882(+)_1	MKIIDVVAAILEQNGRILLAQRGAGSDQAGLWEFPGGKVEPGENQPQALARELDEELGICARIGNYVGSNQWQQGERLIRLHAWRVAEFSGELQLHCHSALVWVTPQQAQEYALAPADVPLLADYIAALGDAR*
GCA_018917745.1	JAHLPD010000002.1	2	dXTPase	JAHLPD010000002.1_459	dGTPase	dGTPase	500607	501944	+	JAHLPD010000002.1_500606-501944(+)_1	MNTAYWSRRKRNDDDNYPVKEFNSNTDDSQYQRDRARVIHSAAFRRLQTKTQVLGLGENDFYRTRLTHSLEVAQIGSAICERLHDKYKADELIKAWIPSLSLIEAIGLSHDIGHPPFGHGGEVALNYSMIDSGGFEGNGQTLRIVSRLAEYSPNHGMDLTRRTLLGLVKYPAPYSQVRNYNKKETSQTIPPLNLDDWHPPKCYLDDERDLIDWIFKEVPENDTKMFSRIKFSESGHNKTMFKSFDTTIMELADDISYGVHDLEDGIALGLITKSMWESDILPKILDHSINELAKDIDFYNKKLFNGSNKERKHAISKLVGYFISSIHVEKNDDFETPLLMLKATQDNDSKSILKALKDFVMNRVIKTPEVQVLEYKGQQIILRIFEVLRENPNRLLPKNTLYAYENSENKNRVLCDYISGMTDSYATKLYHKLFTPDIGSIFDRL*
GCA_018917745.1	JAHLPD010000002.1	3	wadjet_type_I	JAHLPD010000002.1_198	JetD1_00013	JetD1	224593	225744	-	JAHLPD010000002.1_224592-225744(-)_1	MYSPDELRKKLARQWDNAKLRVERLLPPGQWPLCLSIGKPSPKVFAEQVQYVLQHVQLWRQVTVGRVEWEEVSYRASDGPVSMPLRWVLNSPSDWVNAAMDPALSREFRLLEGIIEQVDPIFHPLLISHRSLWRYKDPLDIIRAAKLACRLEPGCAKGLPLRLLSGQGVDTKFIEDNISLLTWLLDVRFAGEASKQGLAAFLDAFDEPSHWVLVVPLSPGLLPFKKCRVTTAELAETTLPASRILVIENEQCLHQLPALSDTIAILGCGLDVQWLSSSVLDEKRVAYWGDMDSWGMLMLARARCCRPTLDALLMNRELFEQYASNSAVPEPVKAQETAPDGLINGEADFYRYLTKLPNGRLEQEFLPANIVQVALVEWRLNVD*
GCA_018917745.1	JAHLPD010000002.1	3	wadjet_type_I	JAHLPD010000002.1_199	JetC1_00009	JetC1	225746	229033	-	JAHLPD010000002.1_225745-229033(-)_1	MNQVVRLAGKESFILTHIELFNWGGFHGLHQATIHHEGTAVIGPTGSGKTTLVDALMTLLCANPRYNLASTGGHESDRDLISYVRGVSGPGDGGEGQSHIARSGKTVTGISATLEREGQQVRLGALLWFDSTSSSVTDMKRLWLFSDNPGQTLEHWLNLYHDGGTRLLRQMEKEVTGIWTYPNKKQYLARLRDFFEVGENAFTLLNRAAGLKQLNSIDEIFRELVLDDHSAFDRATEVANSFDGLTEIHQELETARKQQQSLQPVALSWDKYQKQERQLADRQALESLLPVWFAQQASQLWREKISLLNAELGEAQTSEEQIQSRLELQKKVVSDCMQRYLQVGGANIDELNERIKDWQKTLGSRETQARQYQQLTRNLGLPPDLSQPQLEANQHEAEARCEQFADDIKLKQEEVYQKGALSHRMSEELRERETERAEIARRPDSNLPAHYQAFRSDLAKALNVDEIELPFVAELIQVKAEEAQWRGAIERAVGSNRLRILVSPESAPEALRWINQRNNRLHVRLLEVKLPHSPARFFDDGFTRKLLWKEHPWREAVKALLAESDRHCVDSPEQLRDTPHAMTVQGLMSGKQRFYDKQDQKRLDEDWLTGFDNRDRLNFLAKEVAMLQEQVKTANEAFEFAKGEVGLLQNQVISFQKIQQIDFDSIDVPGAKSQLEVLKERLENLIRPDSDASVAKAKLDEAQTVESELDKQLRAANKVTNGLDTELTSARAAERKAQQTVQQGMQDEERELCASHFPMVTLEQLPDIRDLERQHERGIQQEIEGVKGELHRLNIELTKRMSEAKRMDTGAFVEAGADLDDVPVYLQRLQELTEEALPEKLNRFLDYLNRSSDDGVTQLLSHIDHEVLVIEARLSELNETMFRVDFQPGRYLRLDTKKVVHESLRTLEKAQRQLNAARFVDDNGESHYKALQVLVAQLRDACERNRTLGAKALLDPRFRLEFAVSVMDRQSKSVIESRTGSQGGSGGEKEIIASYVLTASLSYALCPAGSSYPLFGTIILDEAFSRSSHAVAGRIIAALREFGLHAVFITPNKEMRLLRDHTRSAIVVHRRGQDSNMASLSWEELEQHSQRRENT*
GCA_018917745.1	JAHLPD010000002.1	3	wadjet_type_I	JAHLPD010000002.1_200	JetB1_00013	JetB1	229030	229779	-	JAHLPD010000002.1_229029-229779(-)_1	MAGFFDKLINRSVAGNAGSEPETSDEEVTDASVEENAVSNETRTLKKIREATQELLKYGLLEEVSKPNLYRVVLTHPEEVTRILEPLDLDIGIDEIRGLLYVKVRLDETLEQDEWSHPLVRRQRLNLEQSLLVAILRQHFIAWEQESGTGASLAQIAIDDILPQLQIYLGDPGSESKERTRLLTLLDQLKGHGLVTSPDAHERIVIRPIIAHLADPMNLQALLAWLREQIARPICPDDLSEKENSEEDA*
GCA_018917745.1	JAHLPD010000002.1	3	wadjet_type_I	JAHLPD010000002.1_201	JetA1_00011	JetA1	229785	231281	-	JAHLPD010000002.1_229784-231281(-)_1	MEEKTKLRTEYYISIRNQHPAWILLATRRAPLVLSCLKTLFEKSHDGIPLEEATQSLTGILVEHVSQEQYDINQDNPSLQASRELREWIKRRLIVERDGRVFATDALEVAITFAESLDNRFMTSTASRLSTVQREIENLETRLNPNPANRVSTLRRRIAELESELQEAEAGHIEVLETHQAVEHIREVFNLASSLRADFRRVEDSWREADRTLRQSIIGEQYHRGDIVERLLNDQEALLNTPEGRVFDSFQQQLRQSSELKAMSERLRVILSHPSASDALNRLQRHDLRWLVKRLVDESQTVLQARARSERDVRGFMKTGLAAEHHRVGHLLNEFLNQALKVDWQRQMVRKQEVPLPAVGVAVTGIPAIERLRFKEVDDEAEQTLDLSNHAADLTQIGDDFWDAFNGLDREALIQQTLQLLARENRPVGLAELASLLPPVHDLETFAVWIGMAREAGIEIIDSRREFSEISDGEGRCWRFNLPTTGLESQALMDIDWE*
GCA_018917745.1	JAHLPD010000003.1	4	PDC-S07	JAHLPD010000003.1_96	PDC-S07_WP_110056698.1	PDC-S07	103562	103966	-	JAHLPD010000003.1_103561-103966(-)_1	MKHLNIAVGIIRNAQREIFITRRAADAHMAGFWEFPGGKIEPGETPEQALSRELREETGIEAERAELLEVVEHRFSDRIVTLNFYLVEHWAGEPFGREGQPMRWVKQAELREEEFPEANAGIIQLLVAQAGAAQ*
GCA_018917745.1	JAHLPD010000003.1	5	RM_type_II	JAHLPD010000003.1_310	MTase_II_00147	MTase_II	338576	340006	+	JAHLPD010000003.1_338575-340006(+)_1	MQEFQEYARKLRVEAEHQQQTRQEQDKALVEKLVEIYDQKAIAELLREVSGSYEWTRESLNRWLKGKTPQKVLTEEEFKLLRSMLPEPSRFHPNYKFRFIDLFAGIGGIRKGFEDIGGQCVFTSEWNKEAVRTYKANWYCDPEHHKFNSDIREITLSEDNDVSVQDAYKNIDKEIPDHDVLLAGFPCQPFSLAGVSKKNSLGRAHGFECETQGTLFFDVARIIAAKKPAIFLLENVKNLKSHDKGKTFKIIMETLDELGYEVADAQASGPSDPKIIDGKNFLPQHRERIVLVGFRRDLNIHSDFTLNDLHRFFPENRPSFGELLIENPPEKYILTEHLWKYLYNYAKKHQAKGNGFGFGLVDPKNKTSIARTLSARYHKDGSEILIDRGWDMKLGETNFSDPNNQANRPRRLMPKECARIMGFEKPDGESFRIPVSDTQAYRQFGNSVIVPAFAAVAKLLEPYIVSAVEKDNSKAA*
GCA_018917745.1	JAHLPD010000003.1	5	RM_type_II	JAHLPD010000003.1_311	REase_II_00069	REase_II	340622	341839	+	JAHLPD010000003.1_340621-341839(+)_1	VSNFQNWLNEKSSNDWYIHIKRLSANDTGATGGHQSGVYLPKNAANFLFPSINRIDEENPSVELIAKTLSHNVSDTQVRAVYYNSKPRTLNPKGRNETRITCWGGKKSPLQNQKNTGALAIFCFSASDNLKDCDLVEVWVCSSIDEEDLVETIIGEVLPGTALSGLSTQLLGGFAIDDTNWKSRNYEIPEHWKVTFPSGSEIIEYLPKIFKFKGETPDKLLLERREKEYDLFRQVEELHVLDKVKEGFDSVEDFIELANSVSNRRKSRSGKSLEMHLEKIFVANGLVKFTTQSVTEGKKKPDFLFPSEIDYHNPAYPAEKLRMLAVKTTCKDRWRQALNEADRIDKIHLFTLQEGVSVNQFQEMKDAGVTLVVPKPLHDKYPKEIRGELISLYDFIEETKIEDGE*
GCA_018917745.1	JAHLPD010000004.1	6	RM_type_IV	JAHLPD010000004.1_323	mREase_IV_00009	mREase_IV	343003	344616	+	JAHLPD010000004.1_343002-344616(+)_1	MGRRSGFEGFIRATARAVAAAERERKRSERNHFAEIRRLEREAKRENAQILRVHKAAERAAKVAYLEGRLDEVSDLNAELEEVIIALSTLLEHTLEFDDSIDFSALKKTPQFEDFKTPRHLLPEAEPELKIVNSPPAWKNIFPWVKKKYQRELKSAEEIFARRKEEYLRRTANQKAELNTLVEEYQNYRVAYFDELEKQHEEVNQFELDYLECVPDSVLAYCEMVLTRSEYPEVGFPQSFRLAYLPENKELVVEYSLPEISIVPNQLEYRYVKTRDAIESKARKANEIKEIYQNIIAAITLRTLHELFEADKASALTSVLFNGVIETIDPTSGHDVVVTLVSARAHKDDFMQIKLERVEKIACLRSLGAQVSGRPDELQAVKPILEFDMVDKRFIEQGDALSGLETRPNLMELSPSEFEVLVSNLFTQMGLDTKLTRGTKDGGVDAVAFDTRPILGGKVVIQAKRYKDTVGVSSVRDLYGTMMNEGANKGILVCTSQYGKDAYRFCEDKPIELIDGGGLLYLLKEHAGVSARINPNF*
GCA_018917745.1	JAHLPD010000005.1	7	PD-T4-6	JAHLPD010000005.1_208	PD-T4-6_WP_205119068.1	PD-T4-6	239676	241121	-	JAHLPD010000005.1_239675-241121(-)_1	MSGTGITKPNSNSLPSGYRFNEFEIQEAIGEGGFGIVYRAYDHQLERTIAIKEYMPTSLAKRNDDLSIGLRGERFGKTFQAGLNSFIQEARLLARFSHPGLLHVLRFWEENGTAYMGTQFYSGTTLKNLQAQQPEKIDEAWIRRLLPPLFSAINTIHQEGYLHRDISLDNIQIQESQLPVLLDFGSARKEIGNLSDETEIMLKPGFAPIEQYTENSDGEQGPWTDIYALGAVLHTLIVGSPPPVSVVRSIEDSYQPLTERRPAGYSPELLRTVDRALALKPEDRPQTIDEMAELLHLPIADENEIISTPAAAPENLLVAANPAAAAAAAGTVTARGTQFSRPMMAGAGVAALLVIGAIAWLSGGKDDAQAVAQNSETSPAQKTLTQQPSAPQTAQPAAAEPEKAAPPAQPVALVYFKLQPGEQVSLDGKPQQVTPGENGFASLNLAPGRYQLEIRHNDRLRRQQLSIDTAGTWLVNPATAG*
GCA_018917745.1	JAHLPD010000006.1	8	DMS_other	JAHLPD010000006.1_88	NEase_II_00007	REase_II	95410	96510	+	JAHLPD010000006.1_95409-96510(+)_1	MMQAQQFAQVVLDWYQRYGRKTLPWQLEKTAYQVWLSEVMLQQTQVATVIPYFQRFMARFPNVRALAEAPLDEVLHLWTGLGYYARARNLHKAAQTIVAQHGGEFPTTFAEIADLPGVGRSTAGAVLSLALGQHYPILDGNVKRVLARCYAVEGWPGKKEVENRLWKISEEVTPAQSVGQFNQAMMDLGAMVCTRSKPKCELCPLNVGCLSYANHSWANYPGKKPKQTLPEKTAYFLLLQHGDRVWLEQRPAVGLWGGLFCFPQFSARVDLELWLQQRGLKGKRLEQLTAFRHTFSHFHLDIVPMWLSLDAAGSGMDEGAGLWYNLAQPPSVGLAAPVDRLLQQLAKQPPIQQNLYGDSAIDEELA*
GCA_018917745.1	JAHLPD010000006.1	8	DMS_other	JAHLPD010000006.1_92	SspA_00001	SspA	101954	103138	-	JAHLPD010000006.1_101953-103138(-)_1	MTLSLAQLRADTPGTEHVIHFNNAGASLMPVPVIQAVHEHYLKEITLGGYEAAESERQWLGDIYGYLAKMIQAKPADIALVENATRAWDIAFYSLPLRPGDIILTSTTEYAGNYIPYLQRQKRDGIQINILEADEEGAVCLKQLQHALGNPRVRLISLPILGTHGGPIQPVEKMGALARDAGVWFFLDACQGIGHLQLDVQKIGCHVLTASGRKYLRAPRGTGFLWMDSTLSSNIEPVWLDHHAARLIDEQSYHISEGARRFECWEANIADRLGLGAAAKYALSLGQDKVTQRIFKLAKQLRLGLKCIPHVQLQDKGDNLSGIVTFTVKNKTAESVKEYLSAQPRRINVSCSRFSSTFIDMRNRGLESVVRASVHAYNSEDEIDILLNALENFR*
GCA_018917745.1	JAHLPD010000007.1	9	PrrC	JAHLPD010000007.1_142	PrrC	PrrC	166461	167669	-	JAHLPD010000007.1_166460-167669(-)_1	MSKTLTEIAQQLIGANKKVQLIYAFNGTGKTRLSREFKQLVAPKNGNADNDEEAELSRNKILYYNAFTEDLFYWDNDLEDDIKPKLKIQSNSFTDWVLNEQGQDQNVIANFQRYTNDKLTPRFNEEYKIKGKDDNEVTVKAFSEVTFSVERGDDEHSGNLKISKGEESNFIWSMFYTLVDLVVETLGEVNPDYPEPTPFDGLEYIFIDDPVSSLDENHLIELAVDLAELIRNNKSDVKFIISTHNPLFYNVLQNELGSDEKKTGYKAKCFKKYRLTRNDDGLAELVEQPDDSSFSYHLHLKAELKKAIDSNKLSKYHFNYLRNILEKTTIFLGYKRWGDLLPQSDSGDSNPYEARVMNLRSHSKYAGEEVSELTEDEKRVLKRLVRHLDKIYYPDLKDVQEG*
GCA_018917745.1	JAHLPD010000007.1	10	RM_type_I	JAHLPD010000007.1_141	REase_I_00009	REase_I	163352	166450	-	JAHLPD010000007.1_163351-166450(-)_1	MDNYKTIAESNNFIVLDKYSREWKAAENYQSENDLERELLQDLVNQGYELLPGLNNPEALLGNVRVQLQTLNHVQFSDGEWRRFVEMYLDKPSDSVVDKTRKIHDDYIHDFVFDDGRIQNIYLLDKKNIARNKLQVIKQFEQTGSYANRYDVTILVNGLPLVHVELKKRGVAIREAFNQVHRYSKESFNSEHSLYKYLQLFVISNGTDSRYFANTTARNKNSFDFTMNWAKADNSLIKDLKDFTATFFQKHTLLNVLLHYSVFDVSNTLLVMRPYQIAATERILWKVKSAFEAKNWSKPESGGFIWHTTGSGKTLTSFKVARLATELEFIDKVFFVVDRKDLDYQTMKEYQRFSPDSVNGSDSTAGLKRNLEKDDNKIIVTTIQKLNNLMKSEGELPIYTRQVVFIFDECHRSQFGEAQKNLKKKFKCFYQFGFTGTPIFPQNALGADTTASVFGRELHSYVITDAIRDEKVLKFKVDYNDVRPQFKAIETELDEKKLSAAENRQALLHPDRIREITQYILNNFRQKTYRQQANAKGFNAMFAVSSVDAAKFYYESFKELQKHSNKPLRVATIFSFAANEDQDAVGDIQDESFDVSAMNSSAKEFLSAAIADYNVLFKTNFSIDSNGFQNYYRDLAKQVKAKEIDLLIVVGMFLTGFDAPMLNTLFVDKNLRYHGLMQAYSRTNRIYDATKTFGNIVTFRDLEQATVDAITLFGDKNTKNVVLEKSYHEYMEGFTDVVTGQARRGFMDVVSELEQRFPDPTAIEKEADKKAFAKLFGEYLRVEHVLQNYDEFASLKALQSVDMDDPAAIEAFKAEHYLDDAKLAELQTIRLPAEREIQDYRSTYNDIRDWQRRQKSAEDKDKSTIDWDDVVFEVDLLKSQEINLDYILELIFEHNKKTRSKADLVDEVRRLIRASLGNRAKESLLVDFINQTDLDKIGDKASVIEAFFAFARIEQQREADELIGSESLNDEAARRYITTSLKREFASENGTELNSILPKMSPLNPQYLTKKQSVFQKIAAFVDKFKGVGGKI*
GCA_018917745.1	JAHLPD010000007.1	10	RM_type_I	JAHLPD010000007.1_143	Specificity_I_00006	Specificity_I	167672	168883	-	JAHLPD010000007.1_167671-168883(-)_1	MSSVSFMEKLLDGVEVEWKTLGELGELVRGNGLQKKDFTENGVPAIHYGQIYTYYGLSTTETKSFVSPELAKKLRKVNKGDVVITNTSENLEDVGKALFYLGEQQAVTGGHATVFKPSRIILGKYFTYFTQTIEFANEKRKYAKGSKVIDVSATDMAKIKIPIPCPKELKRSLEIQAKIVRVLDTFTELTIELTIELNIRKKQYNYYRDLLLNFKEDEAEWKALGEIAEINTGQKLPEVLERVTVFDYINAGTARSGYAASSNCEGDTVTTPSRGQGGIGFVGYQKRPFWLGPLCYKIRAVDKEVLINKYLFYFLQSKKELLLGLKKEGGVPAVNKSDLSKLEIPLPTINKQKQIVAVLDEFDSLANSTVDGLPREIELRQKQYAYYRDLLFSFPKSNSEVAN*
GCA_018917745.1	JAHLPD010000007.1	10	RM_type_I	JAHLPD010000007.1_144	MTase_I_00005	MTase_I	168880	170436	-	JAHLPD010000007.1_168879-170436(-)_1	MTSIQQRAALQRRIWAIANKVRGAVDGWDFKQYVLGALFYRFISENFTSYIEAGDDSINYAELPDSVITQEIKEDAIKTKGYFIRPSDLFVNVVKNASDNESLNTDLAHIFTDIEASASGYPSERDIKGLFADFDTTSNRLGNTVKDKNARLAEVLKGVAGLDFGDFAASHIDLFGDAYEFLISNYAANAGKSGGEFFTPQHVSKLIAQLAMHGQTSVNKIYDPACGSGSLLLQAKKHFDAHIIEEGFFGQEINHTTYNLARMNMFLHNINYDKFNIQLGNTLTEPHFGDDKPFDAIVSNPPYSVKWIGSDDPTLINDDRFAPAGVLAPKSKADFAFVLHALSYLSSKGRAAIVCFPGIFYRGGTEQKIRQYLVDNNYVETVISLAPNLFYGTTIAVNILVLAKNKKETTTQFIDASKLFKKETNNNVLLDMHIEQIMQIFDCKAEVDHFAKSVSFEDIKANDYNLSVSSYVEVKDNREVVDITTLNTELKITVAKIDQLRTKIDAIVAEIEGEEQGV*
GCA_018917745.1	JAHLPD010000008.1	11	AbiD	JAHLPD010000008.1_80	AbiD	AbiD	86583	87545	+	JAHLPD010000008.1_86582-87545(+)_1	MADPVKVHKEYDELIDLLLSRGMDVPDRPHAIKKISQVGYYRLSGFWYPCRIPQITPENIRTRLDQVRPGTNFRDVYDLYLFDKNLRLLMMNALERVEVYVRSVIAHEIGKISPLGYLDDAMINPKHLKPRRGGRCSAREEWLTKHSNEIAKSREDFIKWHEGKYEGLPFWVAIEVWDFGLMSKYYAMLKDGHRNGILSRLGIAPGNGAIFQNWLSAMNVLRNRCAHHSRIWNKVNEPKIMPLPNHPYFERLHMNDDAYERMYGMIAVLWLLVKEIGPGSTWIRHVADLIDAKPLLPGCNLTAMGFPDNHGFPRGLFDID*
GCA_018917745.1	JAHLPD010000009.1	12	thoeris_type_I	JAHLPD010000009.1_42	ThsA1_00001	ThsA1	36818	38272	+	JAHLPD010000009.1_36817-38272(+)_1	MPERDIELFIRDYVNDIKSGSAALFAGAGLSIPAGFVSWKELISDIAYELGLDIEKESDLISLAQYHLNEKGNRHKINQKIITEFAEQAEETENHRIIARLPIASLWTTNYDDLIEKTYARYNRVCDVKTTPESLTNNIHKRDVVLYKMHGDYRNPNQAIITREQYETYSRTHLPFINMLMAELTAKTFLFIGFSFEDPNLQYVLSRLYAQYGEGQRNHYCIMRRVQLGDNGSEDKASCDYNSRKQGLMINDLRRYGIQTLLVDDYRQITDLLYAIETQFKKSTVFISGSADNYQPYAREESIQFIHRLARLLIRKQYRIVNGFGWGVGTAVINGALEAIYDSQGKISESQLVLRPFPQFASGGITLPALWHEYRQNMISLSGIAIFLFGNKRNAEGEYVLADGLLKEFQIATEQGCVCIPIGCTGSASAEIYRKIKEEMKETLYYRNPAAMNLLDQLNEPGSLAEKKKSLLALIDIITKDNPR*
GCA_018917745.1	JAHLPD010000009.1	12	thoeris_type_I	JAHLPD010000009.1_43	ThsB1_00017	ThsB1	38269	38760	+	JAHLPD010000009.1_38268-38760(+)_1	MTRKCFYSFHYEPDNWRASQVREMGSLEGNRPATDNDWEEVKKGGDAAIAAWIKGQLDNRSCAVILAGKDTANRKWINFEICEAWKKGMGVLVVYIHNLKDSAGDQTTKGKNPLDYIKLGDAKLSTIAKAYDPPYLTSTNVYNHIKENLAEWVEEAIRIRKNY*
GCA_018917745.1	JAHLPD010000018.1	13	ietAS	JAHLPD010000018.1_2	IetA_00002	IetA	783	1931	+	JAHLPD010000018.1_782-1931(+)_1	MNNNEIIVNLIKSGVIGDKLAFQRMAAKAAREMDAKGDRELAQAIRGAMKQETAYSLQKAHFTQDKLSADIHTLPTDNETKFHLADKIDPGTNTTIPILNNSINEKINEFIVSVERKEELRKYGLKAASSMILFGPPGCGKTLAAKHIASKLELPLFTARCDALVSSYLGSTAKNIRTLFEYAGNQPCVLFLDELDALAKARDDQHELGELKRVVVALLQNIDELPEHTILISASNHENLLDSAIWRRFSYRLEIGLPDKKIREKLFERLLSQRFPNLDISYDLAILSEGSSCAFIEQICERALRHSILFNDGEFDTAFIIRAIWESRGEKFEEPEKFIEKLANLIRKCDQHVFTVRKIASLLSISPAKASRLTSKCKSVQN*
GCA_018917745.1	JAHLPD010000018.1	13	ietAS	JAHLPD010000018.1_3	IetS_00001	IetS	1966	4221	+	JAHLPD010000018.1_1965-4221(+)_1	MSIVERPIKVIKTFAKDFNDKSYGFGEKEPIRPVTNELTSRLRSEVRHLSEYFRDSFKRWPGVPAVAKVTLHEKALAKSHRPKSLLGDKTCPVIGSCNFGELLVSVTEEGLSKLESKIQNSTKTKNGTIHIAVIEKIEPYVCDNIIDEKSETYILRLFDHKNRKTNKSLEESLTKILAELDIPEPNKHIIGGDVFYFEIPSNENIFKLSSFIGVRKLQPMPSFKLDDTSFSLSKASSERKLLLPPPDADTHYPLVGIIDSGIDPNNKDISPWVWGRRSFLGKKKADYTHGNMVASLIIDGKGLNNNAIGFPDTHAEIVDIAAFPADSELTLPELATIITTAVEDFPEVKIWNLSLGQKEACHDDNFSELGHLLSYLHDEHGCLFVVAAGNYEALPQRTWPPQDLSGGDRVSAPGDSVRALTVGAVAHLDCDGSIVKARQPSSFSRRGPGPSCIPKPEVTHFGGNCREDLDFSNLGIHAIGNNGNLAESVGTSLSTPLISSIAASTWHELQLHSNITPSPERVKALIIHSAMLEKKEQFDPKEINYHGFGIPKDNVSEMLSCKESEITFLFEVDTREGVEFGRYPFVIPESLKNDEGKFYGEILMTLVYSPPLDPNYPSEYCRSNVDVSFGTYDYDKTQKRKHISKVPQIKDKSELYEKYLIENGFKWSPIKVYRKKYPQGTQGDTWRLKIDVQRRAEQDPLEFPQRAVLLITLRSLTEQKDVYSKAVSEIEALKWDSDDIIISNEERIQVR*
GCA_018917745.1	JAHLPD010000022.1	14	ShosTA	JAHLPD010000022.1_2	DprA	ShosA	723	1706	+	JAHLPD010000022.1_722-1706(+)_1	MTESEQARWNTESAALLALSEMHGVSYWSLYKVAQKRIRFRDIITSPSLTQFESQLGVKLHRAPYYLNENNWPEFRDGLISAAKNLLIHYHSKGYKILHYGAPNYPQKLSELENPPFWIFTQGNASLLNNKCVGIVGTREPSHIGLFLTQYVAANFINTDYSIVSGLAYGIDQAAHNASLLFNIPTIAVLGTGVNSNYPKNSDIIREKIIEGNGLIITEYLPNQKPSKENFVRRNRIQAALSDILVPVEWNLKSGTAHTVRKASELKRKILCPLLRDSKISEEITYALNEYSAILLSAPLASFKELESLLNTQTNNKTQQLSLLEGD*
GCA_018917745.1	JAHLPD010000022.1	14	ShosTA	JAHLPD010000022.1_3	Phosphoribosyltransferase	ShosT	1708	2979	+	JAHLPD010000022.1_1707-2979(+)_1	MFLKAVIFSIKDVALPLKSNPHSRELKKTIDIELRRLFAFLESKKIRVIFLTNTNNNVTTRDGDILLNDYLQENFPESIHYCRELNGDIPAKQTGKAIDYIMNDLQLKRNEIIYVGRSDDDLQAATNGKVLFINATWYEPVNEYGFQFSEPKEIARFIDVFCLRENTWGWHGSLNDAHYYALAPFSTYRADFSFYSENARDLAKLSIGSPDFWIRYLAASIYFSGLSEGASFITTYVGHNAQSPYKLADIMEHDLKGLAVCFKGKFLKDLFIRHTTALKSQQVRRDGGDVSITVQTNTVHLNPSPIKNLSTGERYVNKPNIRGKKILVIDDFCTEGNAHETARMYLKSAGANVINISWLKTINRDVKVCEPVGRINPWRPNLLEAKSIRHIGDIDYAANLARGSAPQELTEKIRQYDSWNWPA*
GCA_018917925.1	JAHLPO010000001.1	1	PDC-M37	JAHLPO010000001.1_228	PDC-M37B_WP_202105264.1	PDC-M37B	241422	242975	-	JAHLPO010000001.1_241421-242975(-)_1	MGHTLFTYRNLEELRKIQEEREVFVFIFGETKEMLDSCSEVCIDISALVYFLLTNKNNIEPTYINFTSITEDTVVIAEAAIAESAMELLPLLFSDYECYFDEDDEDDEDDSSFEEAHEFKPYLRQKVYKYNNSQELDSIIRYAEANDIPIATFSMASGELRKEFEQFNKSSELAILDLTSVSYAIEDNKALIYALEQFLSIMPNIRVIAQTAQIDALLKYFPLFLDGQEPVCKLLPDLTDLGEEEPEGNKITKVTNLSGGDFDTFIDTFNHNLIGHNYFKDRFRYTLKNFISLNKAKEQKALSIFLFGASGIGKTEVARLIANGLQNDCYLAKINFQNYSSQDALNSLIGSPAGYVGCNHGELSEKIQKSKVGVLLCDEFEKTTRPVFSFFLELLEEGCFTDSMAREYDMDGYIILFTSNLLSEAEYKKAIPPELQTRFDLVCEFEEPTTEEKTAFLDLLLEMAKTKYSEQFAEIEMTEDEKNQLYAFNYSSLSALRDIKRVFNNRLMDYFTKKGVI*
GCA_018917925.1	JAHLPO010000001.1	1	PDC-M37	JAHLPO010000001.1_229	PDC-M37A_WP_095331384.1	PDC-M37A	242978	243925	-	JAHLPO010000001.1_242977-243925(-)_1	LDTTEKKKSHDFNIYYLNFSKVYEIAMMINNVILTKIETDKSSSFEEQYGYTSSISAQGTKQFLDGIKASISADARETSTSSSKVVESLDVKTTKSILLRRVIEQCASVSVLDASVEGDLVKVDRVKLELLNEESLRQFLILRRDALKGMRIEGMEVNNLVSSMLQDYAYILKGLVYDERMQEPISEIIIKIPMEIQSEFENKYNINDLLIGHVSIVGIYKGIVSGEFITSNTFTYFQEAGARKEKQEADASKIIKSNSHPVMRDTIAKKCEDDYHFVDTLAVIQDVAFKLEETPAPNLHWWNRFGIWLSKLWRK*
GCA_018917925.1	JAHLPO010000001.1	2	PDC-S01	JAHLPO010000001.1_71	PDC-S01_WP_099993690.1	PDC-S01	71997	73295	+	JAHLPO010000001.1_71996-73295(+)_1	MYRIAIEKLLKWKESKRRKPLIIEGARQVGKTWLMKEFGRLYYTDTVYINFDSNSRMAELFASDLDTERLIMGLELYSGQKIDPDHTLLIFDEVQEVPRALSSLKYFYENAPEYHIVCAGSLLGIALHEGTSFPVGKVDFLKLYPLSFKEFLMATGKERFAELLNKQDHQMIASFKQTYIDALKQYYFVGGMPETVQSFAENKDFNEAREIQKRILAAYEQDFSKHAPNEIVPKIRMLWNSIPSQLARENKKFIYGLVREGARAKEYETAILWLSDCGLVHKISRVNAAGIPLKAYEDLKAFKLFLVDVGLLGCMAGLRQRTLLDGNDLFVEFKGALTEQYVCQQLKTIEDLGVYYYTNDRGSCEIDFIVDTGEQIIPVEVKAETNLRAKSLKTYQEKFAPEIAVRASMADFKKEDRLVNLPLYAVEQIVDL*
GCA_018917925.1	JAHLPO010000001.1	3	PDC-S02	JAHLPO010000001.1_231	PDC-S02_WP_143549780.1	PDC-S02	246813	247889	+	JAHLPO010000001.1_246812-247889(+)_1	MNNRKCMGKDKDGVIFPVAPKLSEMSDSYLNFIEEIKKEIQTQRISVVLNANSSMICLYWNIGKAILQKQEEEGWGAKVIDRMAKDLKDAFPDMSGFSPRNIKYMRKFAECWPDFEIVQQIVAQIPWRTNRMLLDKLDTQEERIWYAHKTIENGWSSTILDLQIQSKLIERTGKSVNNFPAALPPADSDMANQIFKDPYLFDFLGTDMPRREVEIERKLTEHIQNFLLELGQGFAFVGRQVHLEVGGDDFYIDLLFYHLKLRCYVVIELKACDFEPGFISQLNMYQNVVNDILRHPSDNPTIGLLLVKGKNQTVVEYSLAGYQNPIGVAEWKNQMVKALPEELKSSLPSIEEIERELE*
GCA_018917925.1	JAHLPO010000002.1	4	AbiE	JAHLPO010000002.1_106	AbiEi_WP_047105540.1	AbiEi	116000	116593	+	JAHLPO010000002.1_115999-116593(+)_1	MNAYQILDALVQHENGLLRTSDAASAHISRTTFAQYVRLRGMERVGNGIYLSPDAWKDGMRLLQLRCPQVIFSHDTALFLHGLTDREPLAYTVTVKTGYNPHRLHGDGITVYTIKKEFYDLGLSQAETPFGNTVAVYDPERTICDVIRSRNRMEMQTIRDALRQYTARKHKDLRRLMRYAQALHIETVLRNYLEVLL*
GCA_018917925.1	JAHLPO010000002.1	4	AbiE	JAHLPO010000002.1_107	AbiEii_WP_110023304.1	AbiEii	116590	117507	+	JAHLPO010000002.1_116589-117507(+)_1	MIKTARQLKDLINNLSRKNAADAQLLMRNYMMERFLERVSLSPYKDKFILKGGMLVAAMVGLDARSTMDIDATIQGTTVDVDQVSDIVSEIISVHVDDGVSFSLKSVSEIMDEADYPGVRVALDALFDKVRTPFKIDISTGDAITPREIRYIFRLMFENRSIEVLAYNLETVLAEKLETVISRASTNTRMRDFYDIRVLLQLYGPTLDTNTLSAALYATARKRGSVQLLSETEEVLVELLSSTYMKELWERYHNKFQYASDLSWDAVMDAVRGLCVKAGLAVEPPKDISLIKQAPKGKPHGVPER*
GCA_018917925.1	JAHLPO010000002.1	5	DMS_other	JAHLPO010000002.1_108	MTase_II_00107	MTase_II	117514	118242	-	JAHLPO010000002.1_117513-118242(-)_1	MSDNQKWEIIQGDALKVLSGFAPGTFDAVITDPPYASGGRTQAEKNKSTAKKYSSMGENAPPPFDGDAKDQRSWTRWAAEWLYEARKVCKPGAPVCMFIDWRQLPAATDALQWAGWIWRGTAVWDKGNSRPQKGRFRQQAEYIVWGSNGDMPINRPVPCLPGVFKYGNPQNRIHLTEKPLQLMQDIVKITEPGGHILDPFAGSGTTVLAAVLEGYSATGIEVTDAYAKLARERINAAVESVA*
GCA_018917925.1	JAHLPO010000002.1	5	DMS_other	JAHLPO010000002.1_112	SspD_00001	SspD	120240	121022	-	JAHLPO010000002.1_120239-121022(-)_1	MCLPCEGGGSIAALKHIVSCSFGKDSLATILLALEHGEPLDEAVYCEVMFDKTISGEVPEHRDFIYHTAIPKLERMGVEVRVLRAEKTYVDLFTGTVTRGPKKGMLRAFPLCGKCYVQRDCKIKPICQYQKNLPADTVQYIGIAYDEPKRLSRLKGQQVSLLAKYKFTEEDAKQLCRKAGLLSPVYAFTDRGGCWFCPNARRKELRHLYDHHPELWERMLELQALPGKVSEKFNRTGTFSDIDARFRMEDAQKSLFENAA*
GCA_018917925.1	JAHLPO010000003.1	6	DMS_other	JAHLPO010000003.1_109	MTase_III_00014	MTase_III	98729	100834	+	JAHLPO010000003.1_98728-100834(+)_1	MAALDDLISQIPDESLRERIRAEVKRANRQKKFGLVFEEHLPEATPLYDIPVKRGSVVATKDGQVTDIYYVEKIEDGQAACFHKATKERVVLPVDALVCVAQFGEPIYPYLQPLDTVCNAPDSDLWHTLIEADNYHALQLLEYLYAGKVDCIYIDPPYNTGARDWKYNNDYVDGNDTYRHSKWLSMMEKRLRIAKRLLNPAESVLIVTIDEKEYLHLGCLLEELFPEARIQMVSSVINRKGVAKAREFSRCDEYLFFVMMGEAGPALTDDNMLDSDGNSTPSGTTWLPMRRAGTNSLRKDRPRLCYPIYADVKTERIVKVGEFLPPEEKIENNYRITDGLVEIWPVKTNGDEGRWQLQGDTVMSRVSMGTVKAVPKSNGTWTIQYLNEGALKEIDEGTLVVTGRDANGVLIVERSSAKSVAAKSIWNKVTHDATANGTNLIAKIIGNSRFSFPKSLYAEHDAIRFFVASNPDALIIDFFAGSGTTLHAVNLLNAEDGGHRRCILVTNNEVSADEAKALTERGFQPGDEEWNKLGIARYVTWPRTVCSIEGHDVNGKPLKGDYITSGEEPMHMADGFKANAAFFKLGFLDKNAVALGRQFKELLPVLWLKAGAHGPCPALEETAEAPDMLVLPVNRFAVLTDESQYEEFAARVNGEDSITTVYIVTDSEPGYREMVSGLHAEDTYQLYRDYLDNFRINHGGR*
GCA_018917925.1	JAHLPO010000003.1	6	DMS_other	JAHLPO010000003.1_111	DrmD_00006	DrmD	103696	107298	+	JAHLPO010000003.1_103695-107298(+)_1	MYDENIISRMNDYLHKAAQALASWLSVMLPKSGEDWWEECVLSNLSYPQRELIEKKGLSKLEELDLAALLRVANKSWYTMRGYAYLPTSERECIRDMIGVRNNWAHVSAELPGKDTIVSDIECLIRFFAQMNRSGLIPDLEQLKARVERPEAFKDETPPQPVFRPTVTAPKQADVIVEPEVVQEDDITERSLVYIVGSPDTKGMVFSVTQLGDTKKYEVFVEGALKTYYEGQIALVSSTPEYEWVDSETLRSYLSAYQINNPSAGNLYSLNAARIDFVPYQFRPALKLIKADEPRILIADSVGVGKTIEAGLIIKELQARSDLENIMIICPKPLVADRKWENEMKRFDEEFTPLDGDTLRQIISDTDRDGEWPTRYGKVIVPYSILDARTYQGNQSKRHKSFGLQQLDPAPHFDLVIIDEAHHLRNGSMEKDKAFAYKCVHYFCQHADAVVMLTATPLQTSDDDLYTLLNLLRPDVVIDKKSFTMMSRPNPYISQCAHIVRAAKENWKAEALETLDSVLTTQWGENVIANNPVFEQIRKVLRQDTITREERVKLITDIESLHSFNMMLNRTRRKDIQDFCIRRTHTLESDFTDQQRELHDALLTFEVAALSKLHGGRGVKFMMSTIRRQAASCIFGLAPHIRGIIDRRFEQMTDDPEFDFDDGEFSEMDLETFRFIAKNLLEMADNLPEDDPKFDGVLQIIREKQKSENNKIILFSTFRYTLYYIKRKLREAGFRVEQIDGSVKNDDRLDFRARFELPKDDPEAIDIMLFTEVGSEGLDYQFCDMMINYDLPWNPMRIEQRIGRIDRRGQGNEVVNIYNIITSDTVDADIYDRCLSRIGVFEGSIGECEEILGEIGRQIELIALDTSLTDAERKAKLEQMADNEVRKAQELNKLESEEKELFGFDLSNYTMSKEIQEAESPFLSARSIQHLVEMYLNHRLGGNNYILGDGALKTLRLSAVARSEILSDLRNLTGLRNSLRRKWEVYLKGNNPNHPITFDSEAAEKNRTAFFVTPMHPLVKQAASYFATNKLVYIHLEYYSDEIPAGDYPMSIYAWDYVGIRSNFKLVAICEEPRIAAELPEYILTAAAVDYSSKLKPEVWDALEEHHVQMWQAEKAQHTESTRQVARYKLESIKNNYRNRKLVLERKIAEAGDERIATMHRSELENATQRYQQKVSEIEAKIAKADIHTTLIANGVITVK*
GCA_018917925.1	JAHLPO010000003.1	7	SoFic	JAHLPO010000003.1_120	SoFic__SoFic	SoFic	118689	119735	+	JAHLPO010000003.1_118688-119735(+)_1	MRTFNYSAIKEQKWDSDVLGLIAAIYKEVGKQELYLKQRPEELEKLVEIAKIQSTEASNAIEGIVTTSTRIRQLVEEKTTPRNRDEQEIAGYRDVLSIIHESFDAIPITQNYILQLHKILYSHTNNPLAGRTKSVQNYITATYPDGHMETLFTPLAPYETPEALDRICEEYNRVIGNMELEPLIAIPVFIHDFLCIHPLNDGNGRMSRLITTLLLYRNGFYVGKYISLEAKIAKNKDLYYDALAQAQTGWHEGTEDVVPFIKYLLGTILAAYKDFEDRVALVETKLPALEMVRRASKNRIGRFNKQDIRELCPTLSDSSIEGALRKLIAAGELKKEGRGKNTCYFRLN*
GCA_018917925.1	JAHLPO010000003.1	8	Tiamat	JAHLPO010000003.1_112	Tiamat__TmtA_2752664533	TmtA	107312	110830	+	JAHLPO010000003.1_107311-110830(+)_1	LNIADKILQNQDRDGMLRRSLERIIQLYTDKSHFVYELLQNAEDAGATGIRFVQYSDRLEVMHDGKSFTTENLQGLCDIGQSDKVNDLNQIGEFGVGFKSVFGICETVRLYSSPRKKELAENCHPFAVEIKDFTKPVDIPAVDVPAGYTTLFVFPYSVGFQFSGFKNLAALNEAITKRLKNLGVTTLLFMRHLELIEYEIKIPGKEASGEYLLDAEPINDHCTRVSAIESEDDKTDESLSFIKFSMPIDSRVSTRTIDVAFTVATDKEGKTTFQKAKNPYISVYFPTETESKLDFIVQGPFRTTPNRSSVPADEEENEALAEQTAKLLRQSVLELRDMGLLDLSLIRILPLDEDDFDVYPLFYPLYEEMRDLFSSERVLPVKDGKGYTKAANAVIARSREIAELLPSELISELINGKRHYEWLPVSLTETGPYKDVLSYFSSILGIEVIRPEDLRSYFNDNHSFLENRDNDWLVRLYKLYETVPNIFSESNYRNILDAVIVRTASNRIVAPYRKSQSSYLPNVFLPSKKAMQAEVEFVHPYLFEKCRTFFENVLHLKTPNEYEHFVKSLEKRYAGTDFSGSFEEHVQDIHALVKYLRNSDYEADLRQIVRKAFYIKCRSGGKAYWARPHSKIIRFPQSETGLMLEQYYKGIAPDIYFVDFDAYQSAGITFDDLRALGVTDKIITGDEKTWGEYYTGNPGRQPEWRTTGDFRWKLGIDKLEEALLYISQHAKAKDALIKSQVIFKTLQENMSRLVGTVYIGGGTPNKYDEPADVIHTLNRDGFNWRFSDWNGKWLYTESGELVSHKAISKHDLNKALYGKVSLDSNLYDILGFKKGKIDQHEAIVKDYDALPDEKKQSYFEIELERRFHITPEQLSREFGGLSLQEGSSGQSEEDEFEFPTGSVKNWEALKKHAAQILSYASPTVYATVVRRIRISRPQDDVRAYLMNMYRVNSSYRYACQLCHKPFSNVEMCQLEQKPDVELDPLNVCLCPNCAAKFRTLRNDKYLADRLIDSILDVSENEIEENDHVSVAINDYDFWFIPTHIAEIIELLKLKKKAAEERKAQPQTASKPNAKAVAKAPESNRAAPVQPVKEETPPSTPEPEEEGLQSDTSAYGELIGRRVFHKSKKAYARVVGCDGEYMVLNFESGDKAGQDVKYNLTMCLNNGWIEVVD*
GCA_018917925.1	JAHLPO010000004.1	9	PDC-S07	JAHLPO010000004.1_122	PDC-S07_WP_110056698.1	PDC-S07	133171	133560	+	JAHLPO010000004.1_133170-133560(+)_1	MTEVVAALIWEGDRFLIGQRSEHKARGLLWEFVGGKTEPGESKEQALIRECREELDVEIQVGDVFLEVTHEYTDLTVHLTLFHASIVRGIPQKLEHQDLRWITPQEIENYAFCPADQVILDKLRREGKG*
GCA_018917925.1	JAHLPO010000004.1	10	cas_type_I-C	JAHLPO010000004.1_33	Cas3c_WP_004513240.1	Cas3c	33677	35899	+	JAHLPO010000004.1_33676-35899(+)_1	MAYYAKSPDKDGIQETVQAHLQAVKTLAGEYGRVWGEEKAAELCGLFHDFGKYSLAFQNVLKGAQTGIDHAICGAAFLYFYQNFQKNSAKKPFRPMVEAIAAHHSYLVSQEDLAGVLDAVLRTKDPVTTFCGMQAALWGGQAYQEAGEVFQSEFPDFRFPKGKDLLPFPALDGQEASMLYTRMLFSCLVDADYTVSSGVSQEEKLTLDVSDGLKNLYAYRQTLGAKSGADPVLNQFRNRLFERCGEAGEQEGGLFTLTAPTGTGKTLALLHFALHHCQYAGKERIIVVLPFLSLIEQSAGVYRKILPHVMEDHSQSRLPEEMKEHIARWDQPFLITTSVRFFESLFSDHPADCRKLHNLAKSVILFDEAQSLPVSLLSPTLKVMEELCARYGCSVVFSTATQPDYTGLREINWSASKLLPEHCEFYRALRRTSAHWEIDTSTPLEEIARRMAQQQNVCTIVNLRAHARKLYQALAQYCQEEELFLLSTDLCPAHRTEVIQAIHRRQKEKLPCRVVSTQCIEAGVDLDFDCLYRALAPLEAIIQAAGRCNRNGKSTCGELVVFVPAEDRLYPDSHYENGATIVRTMQMQRPIDIHDPESIRQYYRQLLGMFRGDKKSRALEKAITERDFPAVSQTYRLIEQQGVQIIVPYEERKALYKKLYDEALKTGLTKSLLRMAAPLTVTCYDRELVEQVCEPLFPAGKGCAGTWESPYYVVLSGREECYDSKMGFCPPEEELQNLLW*
GCA_018917925.1	JAHLPO010000004.1	10	cas_type_I-C	JAHLPO010000004.1_34	cd09651	Cas5c	36046	36696	+	JAHLPO010000004.1_36045-36696(+)_1	LEVCVEFWGDFACFSPPYEKVERLSYLFPTPSAARGMLSSIYCKPKEFYWQVTRIEVLSPIRYSSFKRNEVKETTSDKPINTDDCRTQRQTIALRDVRYRITAEICPRPDYVGKVESLYQQALRRIRGGKCFMQPCLGLREFVAYFEESDGSRPPISRDYDAGLMVYDVFDLHDFALRKKTRPQLSLFHAVMKQGVVEVPPYDDPRVLKTGGGFLC*
GCA_018917925.1	JAHLPO010000004.1	10	cas_type_I-C	JAHLPO010000004.1_35	pfam09709	Cas8c	36690	38489	+	JAHLPO010000004.1_36689-38489(+)_1	VLKALYDYAQRMNLTLPVGYAEKTIKAFLCLTEDGDFVGVRIDGVNPFRCPDIGSLNQGNKCNMLVEKCSVIFPSEPTPKSRFFREGMKDLSKTEPLAEICWKALENPQCCADMAAALEQHKLKPSDRVSFIVENTYLVECPAVETWWQDYRRQFQTPVEDDRLSLCLITGEPTAPMATVPKSTGLRVVGGHPNGDALICFDKSAFCSYGLKKSANAPVSEEAFAQVRVALDTLLQDAPVLAGMKFVHWYDKPLQKQEQDIIFPIFGSLTPEEEDEEDEEGGNNRPEEDTAIMQQARRDADRMVRSVESGQAVTDLPNSYYILLLSGVNGRVMVRRFAQGCYKKLKASLDRWYVDLQLANPGGTGNLRPAKLTARLIRLLKRQNADKNVLKRLNEELSGLSAPILQAILYGSRLPDSVAVRALQYIRSQMLTQEPDRHGSLLPDPIACQWLKVWLIRNHKEDDLMPEYNPKHPNPAYHIGAMVAVYAALQKKAYPDVNVTVVQRFFASAQQTPALVLGRLAKMSTHYLAKLENKWLVQEYEARLAEISTRIGDSIPTVLDLPEQSLFALGYYQMSAAMNAERRQRYENSSVSADQNKGE*
GCA_018917925.1	JAHLPO010000004.1	10	cas_type_I-C	JAHLPO010000004.1_36	cas_Csd2	Cas7c	38493	39482	+	JAHLPO010000004.1_38492-39482(+)_1	MAIQNRYEFLYYVACTNANPNGDPDMGNTPRIDPQTMQGYITDVATKRRIRNYVETAYGDRPGMGIIIQQGTNINRHIASAKRAAQVEECAKTTEAVYKGRQKACEMFYDVRTFGAVMSTGPNAGQVRGPVQITFGKSMDPILPLDISITRMAIADSVKGETVEAYLEDEKKRDVDSLRTMGRKQLIPFGLYEVRGFISANLAAETGFDQEDLRILFEAILNMYEHDHSASKGEMSVVSPLILFRHVGTDTDEQQRIRQAKLGCAPAHKLFELVKVTKKPDVEVPRSYRDYDAAIDLKHIPAGVEVGFQTYTGITWGKLPENENWFHEV*
GCA_018917925.1	JAHLPO010000004.1	10	cas_type_I-C	JAHLPO010000004.1_37	Cas4c_WP_149685095.1	Cas4c	39472	40137	+	JAHLPO010000004.1_39471-40137(+)_1	MKCDVEYLPLSYLSQLGYCPRRVGLLLNERIWLESSDTAKGRKEHESVHTQRIERRGQELKLFEYPVVSNNLGVSGKCDLIEARGDPSGCRIPAVDFPVLLYPVEYKHGKLREEKEYKIQLCAQAMCLEEMYHTSIPEGALFYISSHRRQRVMLDEPLRRLVLETAKELRRIRETLMVPVAPYSEKCRRCSLLEYCMPTVGHSARAYCQKLAQEAKEVEMV*
GCA_018917925.1	JAHLPO010000004.1	10	cas_type_I-C	JAHLPO010000004.1_38	Cas1c_WP_008519397.1	Cas1c	40134	41141	+	JAHLPO010000004.1_40133-41141(+)_1	LKKLLNTLYVLTPDSYLFCRNETIAVKIGGEEKTAVPAKDIEAIVCFGQMTVSTPLLRFCGERGISITFLSSHGHFYGRFYGPVSGNVLLRKKQYESIACPEFANLLVRDILLGKIKNSKTVLMRAARKNEETAQSLTQASNHLSQLAIQLESCESIDSMRGVEGAAATIYFSQFDFMLHSPAGFRFETRSRKPPANEVNAVLSFVYTLLTREICSALETVGLDPAAGYLHTLRPGRPSFALDLIEELRAPLCDRFVLSLFNLGQLGEKDFEAVFLNERGRRTVLSSWQKRKGETVQHPFLREKIPIGMIPYSQAMLFARVLRGDLDRYPPFIWR*
GCA_018917925.1	JAHLPO010000004.1	10	cas_type_I-C	JAHLPO010000004.1_39	Cas2c_WP_035173219.1	Cas2c	41145	41435	+	JAHLPO010000004.1_41144-41435(+)_1	MLLVITYDVDTTDAQGAKRLRKVAKLCEHNGMRVQNSVFEVLVDAAQWVVLKEELSKVIDHERDSIRFYRLGNSYQHKIETMGRTPLVQAGEALLL*
GCA_018917925.1	JAHLPO010000005.1	11	AbiD	JAHLPO010000005.1_10	AbiD	AbiD	9291	10250	-	JAHLPO010000005.1_9290-10250(-)_1	MAMDKPFQTYENLIIKLRDEKKLEIPDEDRVISLLKKHSYFALVSGYKTLFKLPNSEYRPGTTIEDIFALFEFDDALRGIFFNAIQIIEKHIKSLLSHSFVEKYGDDQKAYLTPENYKFIGSSPSDTYMRCAAVKRLIQTFEAKVHPPFDQKYIEHQWKNHRNVPLWVTIKAVTLGTTSKMYSLCTQDVQAAVSKEFPVISEHQLVGMLDFLTRVRNVCAHNERLYDFNAGKTRAIQALPLHADLKIGKKKSYYKHGQSDLFAAVVCFKYLLSPEEFKDTANKIDAEIQKLCTRTKLIQKNKILCCMGFPPNWLDSIEL*
GCA_018917925.1	JAHLPO010000005.1	12	RM_type_II	JAHLPO010000005.1_43	MTase_II_00164	MTase_II	49682	50791	+	JAHLPO010000005.1_49681-50791(+)_1	VGNTNETLRKPRIVSIFSGCGGLDYGFHMEGYETIWANDFAEWACKSFAANFGDVIHYKDITKIDPYTDTTIPECDIVLGGFPCQDFSIIWKQPGLNGTRGGLFRHFAEFVDAKKPKAFVAENVKGLITANNGRAIDTIIKDFESIAPGYVVKPHLYNFAEYGVPQFRERVLFVGVRIDTGFDFVHPKPSHGPNGTLPYVTAGEALEGVEKVPTNNEHINIKEKTRKVLELIPEGGNFTDIPKDNPLYVKGMISHVYRRIKRDEPAKTIIAAGGGGTWGYHYPEPRPLTNRERARLQSFPDDFIFEGSVTEVRRQIGNAVPPVGVRAVAKRLLPLFTGEYTPVDLLPEYEKMKAMTVKQRLEYVTLQMN*
GCA_018917925.1	JAHLPO010000005.1	12	RM_type_II	JAHLPO010000005.1_44	REase_II_00132	REase_II	50804	51865	+	JAHLPO010000005.1_50803-51865(+)_1	MDFLFSNYPPMKTGNKTFAEAFYSLLPKTSKLDIAVGYVSADSLIELQKTIELNSNIRTLNLIIGMHYFDYFTKVQYDAAMHLNDFLAGNQMGGVRLVNAFRYHGKLYSYSNATGPFAGIVGSNNLSSIVDGGVRMYESSVLLNDEVSAKQINAFIRQLMQTSTRNIAELEIDTFNNENALLDGHEFVEKVAPQNLAKAINAKTDISFEIPIKPYEVSPQSNLNAFFGKGRESKNGLVKPRHWYEVELIVPKNVTSQPGYPQSQTDNAVFTVITDDGWSFKCKVSGDYSKNFRSEGDLKILGKWLKGRLENAGVLAVGNPVTADTLRRYGRNSFALTKTTIPGIWFLDFGVGQ*
GCA_018917925.1	JAHLPO010000005.1	12	RM_type_II	JAHLPO010000005.1_45	Helicase_II_00001	Helicase_II	51862	53757	+	JAHLPO010000005.1_51861-53757(+)_1	MSYLQSYLDRIRGKGNPALADAIHKTVEDIVPQYISNFSFTDHVVSLLVGDVQSGKTSHMFGLMCAAADESFMNFVLLTTDNILLQQQTYQRAQRDLCDFCVCDENDYLKFVQNNLHKPAVIVLKKNTSVLKQWKNNFSSTNFCAGNPLFIVDDEADAASLNTQVNRNKQSTINKNLEAIKKTTSSSIYMQVTGTPQSILLQTAKSGWKPYFIYYFRPGKGYMGGDFFFPPEPPKQVILTDNDEAEELLNDDEFPENGLKTALIMHLISSGHIMLNGGTVCNFLIHPSMKTSQHSCFANKIGNYLNEISHSHNEAETREAFERAYESLRETKTDILPFEQIYGFIAEQLQEDKIGILMLNSIVSYDENTQYEKGINVIVGGNSLGRGVTFPQLQTIYYCRVAKSPQADTMWQHARMFGYDRDPCLLRVFMPPKLFKLFSDINRTNNSIIKQIENSSNGCDIKIFYPTGLKPTRKNVLDKKAVGIYSGGVNYFPFYPVNKDVASIDMLLQSFGDDLYTVSLKLIKKVMEQLDSETADDWNAKAFIGFVNTLLATDPTAQGKLIVRRNRDIGKGTGTLLSPTDRNLGDTYPDDLVLTMYKITGNKAKGWDGTQLWIPNIKLPGDCAYYTGETI*
GCA_018917925.1	JAHLPO010000006.1	13	PD-T4-6	JAHLPO010000006.1_3	PD-T4-6_WP_011718859.1	PD-T4-6	1689	3707	-	JAHLPO010000006.1_1688-3707(-)_1	VDKYIGKMLDNRYEILEVIGRGGMAVVYKAKCHRLNRFVAVKILKEELAQDEEFRRRFRDESQAVAMLSHPNIVSVYDVSRTGDVEYIVMELIDGITLKDYMERKSPLGWKETVFFALQIAKALEHAHGRGIIHRDIKPQNIMVLRDGTVKVADFGIARQAASNNTYNMREAIGSVYYVSPEQARGGHIDNRSDIYSLGVVMYEMLTGRLPFEGDTPLAVALQHINSVPLPPRDHVPDIPKTLEDIVMKAMAPQPADRYRSATDMIRDMENFRDDPHYKIDVAAVHPVSAARSRDPEETQVIQYSSELQAAAQRKNAQRLKTAAAPVEEDDEEEEEEERGKRRISSSLIFTILAIAIFAIGAGFFIFAVINPFGSDKKTENETTLKAPSLVGKVYQDVIADPEITEQGIIIKEKTRIYDKDAKEGEILSQDPKAGEALSEDKVIYVEVCKGAPAMEMVDVVGQTSRQAELDIKNAATKAGITITVQTQEEYSDDDAEDTVIRTVPKKGEELSDGDVVTLYVSMGPEIPQKKTPNFLQWNINDVTRSEVKKYGLTMGSTTEVESSQPAGTIVGQSPDPGDMVDENTPLNFEVSKGPQQKEVTITQVITLVPSEDNPTAPIRVVVEVDGEVAYEKEHDPSEGTVSVRLKALEGDHEVHIMENGQTISRETVTFQ*
GCA_018917925.1	JAHLPO010000007.1	14	DMS_other	JAHLPO010000007.1_75	mads_1	mad1	77934	78122	+	JAHLPO010000007.1_77933-78122(+)_1	MEPTIERWYSMKEICEYLGVSRDTVLAWIEKRNMPAAKIGRLWKFKVSEVDAWMKSGVAADK*
GCA_018917925.1	JAHLPO010000007.1	14	DMS_other	JAHLPO010000007.1_79	MTase_I_00002	MTase_I	81075	82580	+	JAHLPO010000007.1_81074-82580(+)_1	MANGNNATIGFEKQIWDAACVLWGHIPAAEYRKVIVGLIFLRYISNAFEKRYQELVAEGDGFEDDRDAYAEDNIFFVPEDARWSKIASAAHTPEIGALIDNAMRAIEAENKSLKNVLPKNYASPDLDKRVLGDVVDLFTNMDMSDTKENKDLLGKTYQYCIQQFAAYEGVKGGEFYTPESIVKTIVAILKPYENCRVYDPCCGSGGMFVQSADFIEAHRGNRGKISVYGQESNADTWKMAKMNMAIRGIDANFGPYQADTFFNDLHPTLKADFIMANPPFNLSNWGQEKLKDDVRWQFGTPPAGNANYAWIQHMIHHLAPNGKIGLVLANGALSTQTSGEGEIRKRIIQADLVEGIVALPTQLFYSVTIPVTLWFISKNKKQKGKTLFIDARKMGHMVDKKHRDFTDEDIQKLADTFEAFQEGTLEDVKGFCAVAGLQAIEKQDFILTPGRYVGIEEVEDDGEPFEEKMTRLTSELSEMFKKSHELEDEIRKKLGAIGYEI*
GCA_018917925.1	JAHLPO010000007.1	14	DMS_other	JAHLPO010000007.1_80	Specificity_I_00017	Specificity_I	82570	83652	+	JAHLPO010000007.1_82569-83652(+)_1	MKYNLSDVCSRLSSGKNIKASEISSEGEYPVFGGNGQRGFTNHFNFDGECAIIGRQGAFCGNVRYFSGKAYMTEHAVVVCANDKSNIRYLAYLLSRMQLGRLSGQSAQPGLSVKVLAQQEIELPSIEYQNKIASILDSIEAKIFLNTAINDNLADIIQSVYQNRFSSTRSDVTAGVLADICSYSKDKVPVLDLNNSNYYSTENMQSDKKGAVDAATLPTIAQTTKCRKGDVLISNIRPYFKKIVYCQFDCGCSTDVLCFCPKESALSAFLFSTLYADHFFDFMAAGAKGTKMPRGDKQQIMTYPIYLPSADELAKFNSIAIPALTQMECSRLENTRLTALRDALLPKLMSGELDVSAIEL*
GCA_018917925.1	JAHLPO010000007.1	15	HEC-06	JAHLPO010000007.1_64	HEC-06_WP_099323492.1	HEC-06	67727	69481	-	JAHLPO010000007.1_67726-69481(-)_1	MADTHIKYNDHSIISAFKDHYIVPDYQREYVWQDEQVEQLLADLLDAYQEDNRKPYFLGTIVTCDSGGQFELIDGQQRLTTFFILLCAIKQIYMAQGQQTSVLENLIYSATMNNDGDVINLYHLQLQYEDAGNCLELIEKGQEKPGHLTQSGERLFNAFQTAQKFLGEQFPEIADLKKFVVFLLNKTSFVRIETYDITDALKIFETINQRGKGLDPMDLLKNMVFRQVERSKFKELNMNWKYITRALEKIDEKPLRFLRYFIMANYDTSKEKDGVLREDQIYSWLTRNNDQCRYREAPFAFVQKMMEQVDLYVKCRMPDDLSRGNVHLKNIPLLAGKSYKLHLMLMLAASNMEEEAFAQWKAVVESVIYYGVINRVATNVTEHIFAQWCRSLRHIVTPQQLDEFVQETVLPEVRDWKQDNHSNFLRLGLNSMQQYRIKFILGKITAYVDGLRLGKTTAEDLTVYTQTAVEIEHIMPQTCENKGAYGVDEEEFPIYLHRLGNLTLLENSINKSIHNDLYESKAASYKQSKFYITSSLPGLVDQGQDTAINRTNRLLRAWPQWNKQAIEERQEMLYQLSEMIWNIG*
GCA_018917925.1	JAHLPO010000007.1	16	PDC-S04	JAHLPO010000007.1_76	PDC-S04_WP_163235784.1	PDC-S04	78141	78755	+	JAHLPO010000007.1_78140-78755(+)_1	MALENKLGLTSSADLAREEERISKKKAVELFENGVLDTLPAGKFSTLQAIHKYLFEDIYDFAGKLRTVNLAKGNFRFAPLIYLEAALSNIDRMPQSTFDEIIEKYVEMNIAHPFREGNGRSTRIWLDHILKTEIGKVMDWSKVDKEDYLLAMERSPIKDVEIKVLLKAALTDEINSREVYLSGIDQSYYYEGYTTFKAEDLSKE*
GCA_018917925.1	JAHLPO010000007.1	17	PDC-S15	JAHLPO010000007.1_84	PDC-S15_WP_113621235.1	PDC-S15	86023	87294	+	JAHLPO010000007.1_86022-87294(+)_1	LAYKELEVGELTEIDSVSSFISAVKALKESDDGTSTELYFRGQDAEFWDIEPSIFRNNMLSIEHRLMQIPLQKIPAEFKEFHTTFDIMTKYQHYGMCTRLLDLTTNPLVALYFACKCHGEESYIDDDGEEKHEPYGVIYYTRNYYPSLPTDLEVQIVSALANYDLSKENTVANVLARLKRDHIIDEETRKKWSTQNGFQEFAKIVQENYMVTPTYTNERLRKQSGVFLLASLFSVSGVADIAKSVISKSRGDLRNAFEKEFFFIRGENKEEILKELDLYNINEATLFPELEHQLSYIKYINSGNVQAVADFEKYDTHAKADSTPQNLDDESLNTYILSNLSNLLSGIAKPEEIEDLKGIIQSNFAVDWYKRDAIISKLRMSISGYYFVKLKDKKEAKEKAVQITTCLRQAVNDYTATNIKGGE*
GCA_018917925.1	JAHLPO010000007.1	18	PDC-S34	JAHLPO010000007.1_78	PDC-S34_WP_019106980.1	PDC-S34	79941	80963	+	JAHLPO010000007.1_79940-80963(+)_1	MSESTELYEKMNDEIRAKKPKMAICYDFDKTLSPDDMQTFTLIPSFGIDKSEFWQSSNKLAKDNLMDTNLAWMHELIRYSEFKRKSLKREYFRKIGADVELYKGVKTWFKRMNEYAEKKGIELEHYIISSGLKEIIEGSEIAQYFKRIYASTYLYSADGVAKWPAQAINYTNKTQFIFRIAKGFLEEYDERVNDSMPDELLRIPYENIVYIGDSATDIPCMRLVKSKGGYSIGVFDPQKDNRGKVYQLFSDGRINFYAPADYSANSEISKFMKQIINEISAKESIKTELRILKQPAEAFKIKKSIEDIARAYPVKMSAKEKREFEQMTSTLESLIPGNID*
GCA_018917925.1	JAHLPO010000007.1	19	PDC-S72	JAHLPO010000007.1_77	PDC-S72_WP_006439742.1	PDC-S72	78765	79847	+	JAHLPO010000007.1_78764-79847(+)_1	MPDQNWQFELEEYIKQGEPDRAEKSEAWQTAIGLQAVDGLKTSEYLLDTAKDHIEGKITIDEAQQRIHSYYEQRTTRTEIENETKEADIVSARIAKLLGEKAFQFSPAEWLSIHRRLFDGVFSHAGQIRQYNITKKEWVLNGGTVIYADWNSIKDTLDYDFATEKQFSYEGLSVDAAVKHLAKFTSDIWQIHPFGEGNTRATAVFMIKYMKTFGFRVNNDAFEKNSWYFRNALVRANYTNLQKGVHATTKFLEMFFSNLLLGTDYELKNRYMHIDYVEESHPQSINSKVPKYQFDTLDCSLEELAVLELVAQNPAIKQRELVNATGRSIATVKRIMKSLQDKNYIRRESGKRYGKWEVLV*
GCA_018917925.1	JAHLPO010000007.1	20	SoFic	JAHLPO010000007.1_77	SoFic__SoFic	SoFic	78765	79847	+	JAHLPO010000007.1_78764-79847(+)_1	MPDQNWQFELEEYIKQGEPDRAEKSEAWQTAIGLQAVDGLKTSEYLLDTAKDHIEGKITIDEAQQRIHSYYEQRTTRTEIENETKEADIVSARIAKLLGEKAFQFSPAEWLSIHRRLFDGVFSHAGQIRQYNITKKEWVLNGGTVIYADWNSIKDTLDYDFATEKQFSYEGLSVDAAVKHLAKFTSDIWQIHPFGEGNTRATAVFMIKYMKTFGFRVNNDAFEKNSWYFRNALVRANYTNLQKGVHATTKFLEMFFSNLLLGTDYELKNRYMHIDYVEESHPQSINSKVPKYQFDTLDCSLEELAVLELVAQNPAIKQRELVNATGRSIATVKRIMKSLQDKNYIRRESGKRYGKWEVLV*
GCA_018917925.1	JAHLPO010000007.1	21	cas_type_I-C	JAHLPO010000007.1_100	cas_Csd2	Cas7c	107075	107971	-	JAHLPO010000007.1_107074-107971(-)_1	MSEPIKNRYEFVILFDVENGNPNGDPDAGNMPRVDPETGLGIVTDVCLKRKIRNYVETVKEEATGWRIYVKDGVPLNRSDGEAYAELDITEKNVKEKKKADPDLDRKIRDWMCKNFYDIRTFGAVMTTFVKAALNCGQVRGPVQLGFARSIEPVVPQEVTITRVAITTEADAEKKGTEMGRKYIVPYGLYRCEGYISANLARKTTGFSEEDLSLLWEAILNMFEHDHSAARGKMAVRELIVFKHDSELGCAPAWKLFDAVKVGRKDPDNTAPARSYQDYTVSVDEDSLPDGITCQRMG*
GCA_018917925.1	JAHLPO010000007.1	21	cas_type_I-C	JAHLPO010000007.1_101	pfam09709	Cas8c	107973	109706	-	JAHLPO010000007.1_107972-109706(-)_1	MILQALTEYYRTLENSGQISPLGWGEAKVSYALCIGPEGALEQVVSLQTEQKKGKKTVLRPQIMRLPAPVKRTVGIVPNFLCDNASYLLGADNKGKPQRTLECFQACKALHEELLDGVDSPAAQAVLAFFRTWQPEQAAGHPALADCWEELMAGGNLVFRHDGAFVHEDALVRRAWDGHYRAEGDGLQMICLVTGEHGTVESTHPSVKNVYGAQSSGAALVSFNAPAFCSYGKEQNYNAPTSKYAAFAYTTALNHLLSDREHVYRMGDTTVVCWARCGGDVYQNTMGWMFFGQEPAYTLSDLQSALKGLCSGNAVELDGARLDPDMDFYILGLSPNAARLSVRFFLRNSFGAFLRNAQAHQQRLEIVKPAYDKFDTIPMWKLLDETVNQNSRDKTPAPNMAGEVLRSVLTDTRYPATLLNGVALRIRAEHSVTRGRAAILKAYYLKNTHPDVPKEVLTVSLNPDSTNVPYNLGRLFSVLEAVQSSANPGINTTIKDKYFNSASATPAVVFPVLVNLAQKHLKKLDGGLRTYYDKQITGLLSKLGERYPSRLNLPQQGSFQLGYYHQTQSRFEKKEEK*
GCA_018917925.1	JAHLPO010000007.1	21	cas_type_I-C	JAHLPO010000007.1_102	cd09651	Cas5c	109703	110365	-	JAHLPO010000007.1_109702-110365(-)_1	MPIKLEVWGNYALFTRPEMKVERVSYDVMIPSAARGLIEAIYWHPGIHWSIDRIHVCAPIRFTNLRRNEVKSTIPARTARTVMERGKGELYLSTSDDIQQRAALLLRDVRYVIEAHFEMTEQAAPGDNPGKFQDIVKRRIRKGQFYHQPYFGCREFSAQFRPWEGVPDVPEELKGERDLGWMLYDMDYTDPENITPLFFRGILRDGVLEVPPWDSEEVRR*
GCA_018917925.1	JAHLPO010000007.1	21	cas_type_I-C	JAHLPO010000007.1_103	Cas3c_WP_004513240.1	Cas3c	110477	112612	-	JAHLPO010000007.1_110476-112612(-)_1	MKSSYLAHISDQGETQSVLEHLRGTAALAQSFARPFGGDEQAFLAGMTHDIGKYSQAFQKHLHGAPMQVDHSTAGAVECWRRRQILASFAVAGHHGGLPDGGSQTDSGDQATLWGRIKRAGSLEPYGAWEQEVTWPHAGVPDFLRKQSGPELMFFLRMLYSCLVDADFLDTEAFMEGQGRENSTTTIKQLWDSLQEYISGWFPPRGELNAQRCKILKRCMEEGEAQAPGLFSLTVPTGGGKTVASLAFALSHAKKHGLRRVIYVIPYTSIIEQTAEVFREILGEENVLEHHSNVLYDMEEANPHTIRLAKATENWDIPVVVTTAVQFFESLYACRSSQCRKLHNIADSVVILDEGQMLPVPYLRPCIWAISQLVDHYGVSAVFCTATQPALEKIFQEFLPQLPMRELCPPDTCQWEVFRRVRFQKVGSLTWDELAAQLNTHSQVLCIANTRKATQEVFERLDGEGSFHLSTLMCPRHRKEQLREIRRRLKEGLCCRVVSTSLIEAGVDVDFPTVFREQAGLDSVLQAAGRCNREGRRPLEESVVYIFEGEGKTSPLFSAAIGAGKAAMSRHDDMTSQEAIHDYFSELLDLKGREAQDKEGILSLIQSQFFPFRVVDRKFHLIDSPTRTVYIPWKEGAELLERLRAGEGGRKLLRMLGQYGVSVYEKHFAALEAAGDLEVLENGAAILRNPDLYREDTGLSLEADSGKGLFI*
GCA_018917925.1	JAHLPO010000007.1	21	cas_type_I-C	JAHLPO010000007.1_97	Cas2c_WP_035173219.1	Cas2c	105090	105380	-	JAHLPO010000007.1_105089-105380(-)_1	MLVLITYDVNTEDAAGRRRLRQIARQCVNYGQRVQCSVFECLLDTAQCKLLQAKLLSIMDPEKDSLRFYYLGKRYENKAEHFGCKPSYQPEEPLIL*
GCA_018917925.1	JAHLPO010000007.1	21	cas_type_I-C	JAHLPO010000007.1_98	Cas1c_WP_008519397.1	Cas1c	105388	106419	-	JAHLPO010000007.1_105387-106419(-)_1	VRHLLNTLFVTSEDIYLSLDGENVVASREKEAVARYPLHTLTAILTFAYPGASLALMGACAQRGISLSFCTPGGKFLARVTGEANGNVLLRRTQYRMADDPVQSCGIARAMVFGKVHNARWSIERTRRDHGLRVDDQRLGEVSGQLKTMLSQLLQETDLDSLRGMEGASAAAYFGVFDQMILGDRSVFHFETRSRRPPLDPVNALLSFAYSLLSHDCAGALESVGLDSYVGFLHRDRPGRSSLALDLMEEFRPCMADRFVLTCINNRIFQKTDFVYRENGGVLLSESGRRTFLQRWQERKKDSLTHPFLGEKVPWGLVPYLQALLLARFLRGDLEAYPPFLWK*
GCA_018917925.1	JAHLPO010000007.1	21	cas_type_I-C	JAHLPO010000007.1_99	Cas4c_WP_149685095.1	Cas4c	106416	107078	-	JAHLPO010000007.1_106415-107078(-)_1	VIYREEDFLQLSGLQHFAFCRRQWALIHIEQQWRENLRTVEGDLLHRRAHDEQARERRGDILILRGLSVASAALGISGKCDVVEFRADPGGISLRGEEGLWVPFPVEYKRGSPKPHRADELQLCAQAMCLEEMLCCTVSEGAIFYSETRRRTSVSFSRELREQVKAMLEEMHQLYRRGYTPKVRRSRSCNACSLKELCLPALMKENDVNAYLRQAMEVEP*
GCA_018917925.1	JAHLPO010000013.1	22	DMS_other	JAHLPO010000013.1_34	MTase_II_00048	MTase_II	27928	28407	+	JAHLPO010000013.1_27927-28407(+)_1	MSIEELCALPVAGLAAKDSALFMWATFPQLPEALRLIRAWGFTYKSVAFVWLKKNKKADSWFYGLGFWTRANAEVCLLATKGHPKRQAADIHQFIISPIEAHSKKPDETRDKIVALMGDLPRVELFARQTSPGWDVWGNEVEPTIPDFGTSCPKLEVTD*
GCA_018917925.1	JAHLPO010000013.1	22	DMS_other	JAHLPO010000013.1_36	mads_8	mad8	28741	31086	+	JAHLPO010000013.1_28740-31086(+)_1	LSKAKKQKNGNKHRALSAQQTIPYIAMHPDGICQLPGGLYTKTLEYEDINYAVASTEDQSAIISGWSACLNYFDSSLPFQLSFVNRRSRSANRYKVNIPAQEDDFNSIRGEYVEMLKGQIAKSNNGIERYKYITFGLPAEGATEARPRLGRVEADVMGNLKRLGVQSRPLDGRDRLAVLHGQMHPGGREPFRFAWKDIPKTGMGTKDYIAPDSFDFRQSRTFRVGQMWGAASYLQIMASELSDKLLAEILELDAELTVTMHIQTVDQLKAIKTIKGKISDIGRMKAEEQKKAVRAGYDMEILPPDLITFSKDAAELLSDLQSRNERMFLLTFTVVNLAPTRQRLENDVFTVSGIAQKYNCALRRLDWQQEQGFVSSLALGYNGIEIQRGMTTSSTAIFIPFMTRELRMDGQALYYGMNALSNNVIMADRKKLKSANGMYLGSTGSGKSFAAKRELINVFLATNDRIIVVDPMGEYAPLVRRLGGQVIEIAPDSPHHISPMDLQMNINDEDSPLSMKADFLLSLCELIVGGKEGLQPIEKTVIDRCVRLVYREMALGLETAKTPLLQDLYEELLHQPEPEARRVATALELYCTGSLNLFNHPTNVDLNSRVVCIVLKGLGENLRKIAMHTTNEFVTAAVNANHAEGVATWCYFDEFHILLRDPLTASYFVAVWKMLRKKGCVPSALTQNVKDLLASREIENILDNTDFMVLLSQAQSDRAILAKQLGISEHQLSYITHSNSGEGLLFYGNVTIPFVDRFPRGEIYDLLTTRPEDLAHERTDE*
GCA_018917925.1	JAHLPO010000014.1	23	DMS_other	JAHLPO010000014.1_73	Specificity_I_00041	Specificity_I	72088	73284	-	JAHLPO010000014.1_72087-73284(-)_1	MIAKLKDVCEFIVDCPHTTAQDEGQGYPLIRTPNIGKGRFDLDGVHRVSEDIYKKRNLRATPQDNDLIFAREAPAGNAAIIKNGNKFCLGQRTVLIRPNPQLVCPDFLTYFLLAPQQQYGLLGTANGATVAHVNLPTIRELEIDIPSLEEQCHIANILSAYDDLIENNQKQIKLLEEAAQRLYKEWFVDLHFPSWENTTIVDGVPEGWSLCTLEDVIEFDPKIKLDKDRLKESVPMSALSTTSMILNRAEFTETYSNSGSKFQNGDTLLARITPCLENGKTAFVSGIESEEGAVGSTEYIVMRSKKINPYMVYLIARSDEFRNYAINSMSGSDGRQRVKADKLKGLDYLCPASYLIDRFGEVAQPIFSKIFVLNKQCAMAQEARDRLLPKLMSGELEV*
GCA_018917925.1	JAHLPO010000014.1	23	DMS_other	JAHLPO010000014.1_74	MTase_I_00018	MTase_I	73281	75299	-	JAHLPO010000014.1_73280-75299(-)_1	VSEALNIKKLEADLWESADLLRAGSKLTSNQYCMPVLGLLFLRYAYSRFKKVEAEILKDRPMRRGRVMPVEASDFAEKSALFLPKEAQYDYLVNLPEDITAMGLLNRQGEVMGSLGEVVNNAMELVEEQSEQLSGVLPKEYTMFSDELLGELLRIFNNNALDDVGGDVIGRIYEYFLNKFAKNIASDDGVFFTPKSLVKMIVNILEPTSGILLDPACGSGGMFVQTGDFVNHAGMVANNTMTFYGQEKVEYNAKLCLMNMAVHGLTGVVKSGDEANSFYHDAHNLAGCCDYVMANPPFNVDKVKAESAQSAGRLPFGLPAINKAKEFGNANYLWISYFYDYLNENGRAGFVMASSATDSQGKDKDIREKLVQTGHVDVMISVGNNFFYTKSLPCTLWFFDKGKAKSLQDKVLFIDARNYYTVVDRTLNEWSEWQLRNMNAIVWLYRGEQEAYQTLLGEYHSAITEGLYDVRRIEHYFLQKLSGEHTETIRKAAQAVKAETETPMEKLNQLEQQLTGLKSTVSETVQSVIAYYTSMSKSNYKVLQQQFKQKHGFALEGLPAVKKQLNAAVEAATAEVDELLTVLHEAKWLYEKFGEGEYQDIPGLCKITSRREIEDKGYSLTPGAYVGVAPQEDDGVDFAEHMKEIHKELLSLQAESNQLMETISKNMEEMGL*
GCA_018917925.1	JAHLPO010000014.1	24	DRT_class_I	JAHLPO010000014.1_70	Drt4_00002	Drt4	69063	70574	-	JAHLPO010000014.1_69062-70574(-)_1	VPKTYDEFMKDISADELYDRMIQYGMFAEKLPPVFDGASFLAYCKDPSHPVFADKWHDYVRYDSMRNINIPRPLGIPTPMGHERLCKCLKDEWLNLQQYFQTTTANQKHIVSRIHIRKANDTDALFQMNYSNWRDDGTPEPDLLMGKQYMVSADISKCFPSIYTHAIPWALVGKPIAKQNATKTNQWYNQIDHFAQNSKNGETHSLLIGPHTSNLLSEIILCKIDETLCKKWDYTRHIDDFCCFVKTHDDADQFLVDLNACLKEYGLSLNHKKTKIEALPAAMTEQWVRKLQKQILPFGKFHDYVDYHEVQVFIDFCVDLMSENKDNASILLYGMKVLKGQKLTQNAQQYFTKMSVSLALIYPYIVPLLDECVFTPCSTDPAEIEKYLNLIYEHYFAKNYFEACSFALYYATKYDFEISSFDVNTVISKEDCIFDLMALIYCRKRKQSADQKTLKNYAKQLKANGVFDEFWLFAYESLSVGLVTDDWKGMKKANVSFLKPEYQ*
GCA_018917925.1	JAHLPO010000014.1	25	PDC-S51	JAHLPO010000014.1_69	PDC-S51_WP_168354203.1	PDC-S51	67873	69021	-	JAHLPO010000014.1_67872-69021(-)_1	LTTIDVNLQKDMVQALSGIPIGNDCYTFFYDETGNCRKFYLKDADVNSIEGLTHNFLLGGVAYQGTEHNVDFESLYRLMHFMEGQKELKFKHLYNKSTDFSSFMNSQRASDFLSWLENSGLYVHYSTLNNLYYSLVDIVDSLFELYPYLFSDMEFIMELKSALYDLTVQHREEILDLLYRHTYPNVTNCSLFCKELCELISQYNNEEELYPGFFLETLQQMLKQAGKIDKLVFVQDNTSFQLIEEYYLFYLERCEIFSHSIHFFDEELTVQKRLENIQLIENGEEITNYHFIKSHENRYIQVSDMLVGLLGKLFLFLDENSLQEIVRYRTTISEIQAENFKKVYNLIERSDRHNKLLLKNSNSARNINERIIKLKLLAGVEV*
GCA_018917925.1	JAHLPO010000018.1	26	PDC-S01	JAHLPO010000018.1_37	PDC-S01_WP_067088819.1	PDC-S01	47389	48663	-	JAHLPO010000018.1_47388-48663(-)_1	MVKRDSYLQRLVRNMWNGEVKVITGIRRCGKSVLLFDLFYEYLLSKGVPENHILKLELDQRRYYKFRNPITLCEYVEEIVGTDENEKWYLFIDEVQLTAKVVDRENGNIEVSIYDMLNELKAYKNLDVYVTGSNSKGLSKDIATEFRGRATQIHVFPLSFAEFFSYAGGDERKALDTYMLYGGMPRLLALKDEKDKKDYLTSLYSELYVKDIVERNGIEREDILNDILDFLASQISSLTNPSNIANALSSMKNEKIGVTLVSNYVQHIIDSFLISMAKRYDVKGKTYFRYPNKYYYTDVGLRNARLNYRQYDPGHIMENIIYNELLRRGYSVDVGVVTDRTGGGNTQKEIDFIVNDADKKVYIQSAFRMDSDKKETSELTSLLLTKDFFKKVIIRMDIPHNFYDDNGIFHCNLIDFLLDRVALF*
GCA_018917925.1	JAHLPO010000040.1	27	PDC-S02	JAHLPO010000040.1_9	PDC-S02_WP_151674975.1	PDC-S02	6064	7101	-	JAHLPO010000040.1_6063-7101(-)_1	MDHPITQNDPMVLEIRELLENARKTVAQQVNTQLLTTYWNIGRIIVEYEQRNQIRAEYGRQTLKELSRELTQEFGKGFSRSNLQNMRSFYLTYEKCQTPSGKLSWSHYCELLSISDENKRSFYEQESINSSWSVRELKRQVDSSLYERLLLSSGDANKEKVLSLAQRGIEINQPADIIRDPYVFEFLGVPENKPMLESDLEKALVAQIEKFLLELGHGFMFVGTQQRVTLNNTHYYVDMVFYNKILRAYVLIELKTKKLTPEAAGQLNMYLNYYAAEVNDPDDNAPIGIILCTEKDSIAAEYALGGLSNNIFASRYVLYMPDKEQLIAQVEAVLKDWHEKNDTKE*
GCA_018917925.1	JAHLPO010000042.1	28	Mokosh_TypeII	JAHLPO010000042.1_2	Mokosh_TypeII__MkoC	MkoC	543	3302	-	JAHLPO010000042.1_542-3302(-)_1	MISHTRDLILVDGKDRTDSVAEVRFVSDMCEVVYAGSATPYHYRCSRVQVLKFRQQLDPAEWLVTVKGRQLQQVKAIFDFEKYYRILYTNGKVESYSQEEVQLYQNCLADEKMKNVFEYFKETASAVSLTFDKFNILGSQYERCKTISSETVLAKFLDWTRKLKKHTLPKTILYPFGLNQSQKAAVENAFSSQVSVIQGPPGTGKTQTILNIIANAVYNGQTVAVVSSNNSAILNVKEKLEKKGLSFLTAFLGSNENKASFLENQSGKYPDMTPWAVERQYDKERLEREVSALSKELDEMLRAKNRIAEIHQELLELKPEQYYFNEYYKHRGQRVKLKIEKMSSERILSLWIEYERYAEQCARSGGGGLEGRRPLPKWLRKIVMVCRFGRPISKIFSYDPEEIIACLQHQFYIVRHRELMEEKAALNEKLKKYSFDAKMKELEEKSLRMLQNKLSDRYGNKKQRACFSSEDFWKKASAFTKEYPVILSTTYSIKKVLDTNYIYDYLIVDEASQVDLATGVLAFSSARNIVIVGDLQQLPNILKATDVQKSEAIWNRYSLPEVYHFSTHSLLSAAVEAWPDSPKVLLREHYRCHPKIIQFCNQKFYDGKLIVMTEDHDEADVLTIYRTATGNHARGRKNQRQIDVIREEVMPRLEKQGYQDIGIITPYRDQVEAMKAQLGRAAEVETVHKFQGREKEAIILSSVDNVITKFVDDPKMLNVAVSRAIRSLTVIVSKDLRNEKTNYGDLARYVEYNNCEITNSEIYSVFDLLYQGYARQRRAFLQKRKKVSKYDSENLLYTVIEDLLKRDEFSVVSCAIHVSLASLFKDHSRLTKEETQYARNPLTHVDFLLFHKIGKLPLMAIEVDGTSTHAPGSVQQWRDQMKNHIFQQYHIPLLRLRTDESGEKERIEQMLRNVLQRKQ*
GCA_018917925.1	JAHLPO010000043.1	29	septu_type_I	JAHLPO010000043.1_4	PtuB1_00011	PtuB1	3228	3890	-	JAHLPO010000043.1_3227-3890(-)_1	MLYIEKEQEPNELIQEKRKGLTDYSNLSGKPKEAVQVSLLEEQGCLCAYCMRRISLENVQIEHYLPQHPQSENYDPALTIDYRNMLAVCSGNKKQAGKFENLTCDQHRKNTPLTVDPLDRTSIDKIKYKTDGTIYSDDPAINKDLDSTLNLNCPASYLKANRKAALDRIKRELHDKFPGKKVPKQQLERMLKQFQAKTNGRYAEFAGVIIWYLKRQIARV*
GCA_018917925.1	JAHLPO010000043.1	29	septu_type_I	JAHLPO010000043.1_5	PtuA1_00034	PtuA1	3901	5181	-	JAHLPO010000043.1_3900-5181(-)_1	MQINSIEIKNFRCFEHFEATFHHELTVIVGNNGSGKSTLLDAASIAVGTFLAGFDGMSSPGISKDDALNKCYDMGSVVELQPQFPVSISASGVIGGTPIAWKRELRSAEGKTTVVDAKEITAISAALQDQVRNGEKPVLPLISYYGTGRLWAQKREKKSSELMKFNRQMGYVDCLDAASNEKMMRKWFEKMTLQSATNGTQAPELSAVKSAIIQCFQGITGFDDVDVQFNLDTHELDILYRDGNSDRERYPMKELSDGYKNTLSMVADIAYRMAVLNPWLLDDVLKETTGIVLIDEIDLHLHPQWQQRIIGDLRTIFPKVQFIVSTHAPLVINSVKKENLLILTDQQAVEPQNEVFGRDANAILSSVMGASERPSEIKQMFQSVYDAIDEQRYDDAALTLQQIEDKIGSADPELTSAQVSLELERM*
GCA_018918055.1	JAHLPS010000011.1	1	PD-T4-6	JAHLPS010000011.1_20	PD-T4-6_WP_011718859.1	PD-T4-6	18190	20166	+	JAHLPS010000011.1_18189-20166(+)_1	MIGVILGGRYEILEKIGEGGMSEVYKAKCNKLNRHVAIKVLKKQFANNEEISQKFKKEATAIANLSDTNIVNILDVGTQDDIDYLVMEYVNGKTLKDLIKFKGKLSYTTAINIALQIAKALDCAHRNNIIHRDIKPQNILVTESGEIKVTDFGIAKSVDSQTITNTTSVIGSAHYLSPEQARGTYIDFRTDIYSLGVVLYEMVTGVLPFQGDSPVTVALKHIQEEPIPPKNLNSSIPSSLNNLILKAIQKEPIRRYENVRELIQDLNKIKENPDVLIGDNKEENNERTIVMSPILGKNQSKAKEDSIIEDNINEDNDYYDDEDYDDEYEDEYEYEDEDLEEKPKKKKNIKKKVFITIGSLITVFLLLFIGYYLAVGGGNSEIEVPNLVGLKAEEAAKELEKLGLRLEIIKTEISDEEENTILSIDPKEGTKVKKNTSIKAVVSGGEETYNMPDFRNYEVTNIKQILESQGFTNYTITEEFSDDVEYGYLISQNPAAKTKIKKDTAIQIVVSKGPEIKLVEVPNVVGKTENDGKGQLQALKLVVTVETKTTHNKSEDGIILSQSISGNKVEEGTPITIIVGKFEERIIDVRKEIGLSEGQTLSVAKARLEVAGLGIDIKGPKDDDAIVVSFTETVKEGGTVTLNTQKETNQQEENKPQQ*
GCA_018918055.1	JAHLPS010000033.1	2	cas_type_I-B1	JAHLPS010000033.1_1	Cas6b_WP_091711071.1	Cas6b	304	954	-	JAHLPS010000033.1_303-954(-)_1	LQVEICKLTFNNLNLSPRYSEKIRGYLGNKYIDNNLMHNHDNDKFIYRYPLVQYKVINNKPIIIGINEAAQIIANIGVEEDNIIINGVNYDSLENSIIKKTYDFGEAEDYIEYKFETPWIALSQKNNSLYKAANEIKKEDLLKKILIGNIISMSKGFNYTVKEEIKCWINLKETEVNLKGIKHTAFLGNFKVNFYIPDYLGLGKSVSRGFGTIKII*
GCA_018918055.1	JAHLPS010000033.1	2	cas_type_I-B1	JAHLPS010000033.1_2	Cas3b_WP_162272993.1	Cas3b	974	3277	-	JAHLPS010000033.1_973-3277(-)_1	MVKRLSSYKVLSHPGINLIEHLKFVGDRAANLIETKDINFKYSKEELSAVAKVMGYCHDLGKATSFFQKYLNDKIEEKDSKIDEKKKSHALISAIICYFNLKNKNKELAIMAYISIKHHHGNFKDFVEEIDDILEKENLIKVQFNALNEEIKVIAKELNLKLPSEEEIIDLLKIIDDELEDYNDELEDNKNFEKYILFKFLFSVLIYADKEHAIFRKENNINYDIPENLIDEYKLKKFGIPDKANLRNIVYEDVLASLNNVNKRIMSITLPTGSGKTYTCMAAALKLKKMLEKDMKIIYCLPFTSVIDQNYEDYKKALEEVMNLDKVTSDKILKHHYLSPKNYEKTELYYEGDEGRFLTQNWNSQIVVTTFIQLFNSLFSNENSSLIKYNSLSDSIVLLDEVQSIPYKYWKIINKLLTEMSERLNIYFIFITATQPLIFQKNEIIELASKSEEYFKAYKRTKLLVHQDPMNKEEFFEFAEKMILENKNKNILFIVNTIKLSQELYKRIEKLEDNRKLEYLSTSIVPIERRTRIEKIRNSKKKMIVVSTQLVEAGVDIDMDIVVRDIAPLDSINQSAGRANRENRGEYLGEVHLVKIEENNRLLASYIYSDTLLNATKKVLEGKTIILEEDYKTISDMYFKEVDKNKSNNKSNDLIKDIYELEFEKVKDEFKLIEDQDKVQLFIELDNKAKKLWKNYLEYKNIKDIKTRRNKLEKIKTDFYSYVISVFRNKCKENVDGKLDYISSYELNSCYDRKFGYKTEEEKQIIL*
GCA_018918055.1	JAHLPS010000033.1	2	cas_type_I-B1	JAHLPS010000033.1_3	Cas5b_WP_048038568.1	Cas5b	3252	3953	-	JAHLPS010000033.1_3251-3953(-)_1	MKCLVFDIKSDYGHFRKFYTTSSPLTFSIPPRPTVAGMISAIIGLDKEVYLKYFNKKDAKIAIQIASPVNKSRISYNLINTKTANMYSKIKDRTQVTFELLKDPKFRIYFSHNNSEIYNNLKNFLEKKKTYYTLSMGLSEYIAEFEYIKEIEVNEVNNLEDFVYIDTAINFHEEVEIEFEDNKEYFKDNIPNEMNTNREITEYIKVLFERNGFPIRCKCNYYKGSDGEKIVFL*
GCA_018918055.1	JAHLPS010000033.1	2	cas_type_I-B1	JAHLPS010000033.1_4	cas_Csh2	Cas7b	3969	4883	-	JAHLPS010000033.1_3968-4883(-)_1	MIKNRSELIFLYDGTNNNLNGDPLDSNKPRIDEESGINLVTDVRLKRTIRDYLYDYKGLEIFVREIKDDKENVQDAKMRAKDFGKTKEEIKKSVTEQCIDVRLFGATIPLDKDSITFTGPVQFNMGRSLHRVVLKRIKGTGAFASGEGKSNKTFREEYILPYSLVGFYGIINEHAAEHTKLTEEDVNLLMEAMWNGTKNLISRSKIGQLPRLLLKINFKEDNYHIGALLNKLSLNKEMEDENIRSPKDYKIELRDLLRAITLNKEKIENIEYVIDEDIKFCLDGEEIEFTEAIRDVELKALEIK*
GCA_018918055.1	JAHLPS010000033.1	2	cas_type_I-B1	JAHLPS010000033.1_5	pfam09484	Cas8b	4909	6756	-	JAHLPS010000033.1_4908-6756(-)_1	MRAIRDIGELQYNNFKSQDKLLEIFTEDPSDGGKYKTVYEITLNYIDDDFIFKEINQREYDNELKFKYLYKAGSSRGSDITPTAKITEPNKTYKNKILVSLKDGINYCNDTNEEKREKNILTKLYRKLAEEEEKNIKAITNIFNTVPKKDRRVILTLVLEGIEGKKYIGDFEVFKRRVREVPLKKFYYSETFKKEVVGYENFCSICNSKKERVFGLASPYAYYTVDKPGYIAGGFNYEKSWRNYPVCQECAINLELGKNYIEKNLLFNFYGRSFYLIPKPIYSKDLENILKKYGRLLKDEEKKAKDIGKVEDRIIRKLGEEENKVTFDLMFFEKNNNAFNILLNIEDVYPSTFNMLNKAWEDIRKTEFFADMDYLANFNYLNMLYSSKEYNKYFLDTVDKIIGKGKIEYNFLINFINKKLIEAFKKEEKDEFVKGEDNYYTATFRAYTFIYYLYKINKFRNKGEEGVEAMINKVWKKEDFPNKIDAFEDFFNKNKAFFNSYSKKAVFMIGYLSKKLINLQASKENGRKPFMSNLNGLNLNKKDLVRLLPKIQGKLSEYDAEYYNEELQYASENLILSNKLKDLADLDIPFYFSLGMNMVKKFELNTKEEKEISQN*
GCA_018918055.1	JAHLPS010000033.1	2	cas_type_I-B1	JAHLPS010000033.1_6	Cas4b_WP_154810420.1	Cas4b	6981	7586	-	JAHLPS010000033.1_6980-7586(-)_1	LYQSLFNEFEEYITPSEIIEFLYCPRFTYFIKNLNIRQYEENRFKVQLGREKHLDKKAHNDKQIRKRIGGISKEQEKYLISKKLGIKGIVDEIYLLNDGSYAPLDYKFAEYKERDFETYKIQMALYSLIIEEAYNAKVNKFYLVYLRSKNLLKEIEFDGKLKKKCLKYIEDYKKVLKGYYPKATKSKARCIDCCYRNICEK*
GCA_018918055.1	JAHLPS010000033.1	2	cas_type_I-B1	JAHLPS010000033.1_7	Cas2b_WP_028460064.1	Cas2b	7567	7857	-	JAHLPS010000033.1_7566-7857(-)_1	MLYWVMYDISDTKIRNRAIKACKNKGLYRVQKSIFLGELNKNDKDELKIIMEKLIDEATDSIYIFPTNNQYIYDTDIIGNGFDRKLVTNEVVSKFI*
GCA_018918055.1	JAHLPS010000033.1	2	cas_type_I-B1	JAHLPS010000033.1_8	Cas1b_WP_035727688.1	Cas1b	7857	8843	-	JAHLPS010000033.1_7856-8843(-)_1	MELVINTNGAYLRKVDERFQVTVGGVRQEFSCKKIDKILITTAALVTTDALKLAIENNIDVVFLEYNGQPFGRVWHSKLGSITTIRRNQLKLCEMELGTEFVKEWISQKIDNQINHLKKLSFNRSYEKVKLINEAVDKLEEYKEKVIKLKNVTINNIRGTLEGYEGASAKLYFKTLGQLIPEKYAFVGRSKNPAKDKFNCMLNYAYGILYSNVERSCIIAGLDPYIGIMHTDNYNKTALVFDLIEMYRAYMDEVVFGLFSKRKVKEDMFDKIEGGGYWLNKNGKQLLIEVINNRFEEKVKYKGKMIKLNNIIKYDCHNIANRILNEVS*
GCA_018918055.1	JAHLPS010000043.1	3	RM_type_II	JAHLPS010000043.1_2	MTase_II_00162	MTase_II	1055	1771	+	JAHLPS010000043.1_1054-1771(+)_1	MYREFNLETKSIWSFKNRGNWETHKGDYPGNWSPYVPRNLILRYSKENDLILDQFLGSGTTLIEAKLLNRRAIGIDINDEALKISKNRIYSIKGDKDIKLIKASARNLDVIESESIDLICTHPPYSNIIKYSKDLEDDLSLLNLDEFYESMKEVSKEAFRVLKKRKYCAIMMGDIRKNGRVIPLGFNVMQLFINEGFNLKEIIIKEQHNCSSTKYWEEISLKRNFYLLAHEYIFIFFK*
GCA_018918055.1	JAHLPS010000043.1	3	RM_type_II	JAHLPS010000043.1_3	MTase_II_00157	MTase_II	1848	2612	+	JAHLPS010000043.1_1847-2612(+)_1	MKYIDEKNYKLLLGDCIKELKKMESKSIDMIFADPPYKLSNDGITCKSGKMESVNKGEWDKSLGVELDYKFNMKWLKACDRVLKDNGTMWISGTYHIIHSIAFALQKLGYYIINEVTWVKPNAAPNLGCRCFTASQETLLWVKKNKKAKHTFNYYLMKEMNGGKQMRSVWEISTTPKREKKHGYHPTQKPKELLYRCILSSTNEGDIILDPFCGSGSTGVVAIENNRVFIGIDKEEEYLEITNKRIKEIENLIT*
GCA_018918055.1	JAHLPS010000043.1	3	RM_type_II	JAHLPS010000043.1_4	MTase_II_00080	MTase_II	2646	3545	+	JAHLPS010000043.1_2645-3545(+)_1	MKSSIKPFLKWAGGKTQLLDEIVSDLPENIKDIKRYVEPFVGAGSVFFYFLENDYFEEYIINDINSKLINLYEVIRDNPEKLIEEIKKLKNIYLNLEMEEREKLFYEIRNKFNSLDCNKLQLATYFIFLNKTCFNGLYRENSKGEFNVPFGKYKNPSFFDEELLMNISKFLNMKNKNGEFKVKILNKNFYEVDEYINNNTFVYFDPPYRPVTKGGFTSYNKSSFNDESQILLRDFYKEMSDRGAKIMLSNSDPKNLDENDNFFDDLYSEFNIKRVYAKRNINSDASKRGKITELLITNY*
GCA_018918055.1	JAHLPS010000043.1	3	RM_type_II	JAHLPS010000043.1_5	REase_II_00150	REase_II	3610	4539	+	JAHLPS010000043.1_3609-4539(+)_1	MNLDKKRIDYNKSEETFKYFMSSLKDSISGWDYFVKWKKVYKNLSEVEMSLNLLNYLLGKEKVEEEFKSLLKKYPDIIKAIPILLASRESCFQILKPIDDNEIKFDIEKYDFSNTVDLSENDIDRIVEFTKNTGILDIIKNKKVKNLVDYVLGVEVGLDSNGRKNRSGTSMENLVELFIKDLCNKYNYEYIVQATPNRIKEKWNLNVKVDKASRRFDFAIKTNNKLFLIETNYYSGGGSKLKATAGEYKTLYDLIISDGYEFIWITDGKGWLAASKSLQETFEHNKYLLNLNMIEEGILESILNESISI*
GCA_018918055.1	JAHLPS010000043.1	4	argonaute_solo	JAHLPS010000043.1_6	pAgo_WP_055195547.1	pAgo	5112	7346	+	JAHLPS010000043.1_5111-7346(+)_1	VENLTIEAFKGIGYIKPLKFYEYSIVPKCEIDNIYKILGQARYKMHSYNNFKAVFVKNHKLYALEKLSIPKMDNMEINFNKSTELGIENNLDIYKEVVIYYINNSLRQVRNKFGYKKYITKYTDEIICNTIIDRDLSEKYQTQNGIYFKRKFKINPEVLKNGEVILYISCSSDFSTQKTIFDFINEKKDIIGLTVKNKWSNIKGTGEIVEISDRRVGEVSPELGVNLIEYYKNMNQAYRVNQFTEEDKNANVIKVKTGKKIYEFIPHSLEPIITREYLKKYAPNFSIKIEPLLKMEMSYRYVTLKSFINDIGSIKELNDIKFIASYFDDVSKLGYSKGIIEEPILLSANGIIKNKINVFSKGFYKISKQKVNFGVIYPEGEEIETQKTIRAIFDFLKEGKYHKEENKYIKKNLLYLNFDKKECIYEEYKAGDIIDYKKAALRLKEYSSLSFIIAIIPNIEDDENENPYNPFKRVWAELGIPSQMVSLKTAERFVNSTSKTELYYLHNIALGILGKIGGVPWGISNMPGDIDCFIGLDVGTREKGIHNPACSVVFDKYGELINYYKPTIPQSGEIIQTEILQEIFDKILLSYEEKYGRYPKNIMIHRDGFSREDLDWYKNYFDKKSIDFTIVEIKKNIPLKIAEIKNGEVKNPKAGSYILKEDKAYLITTDIRENLGSPRPLKIEKIYGKAEMMTILKQIYFLANVHVGSTKALRLPITVGYADKICKAIDFIPSGVLDNRLFFL*
GCA_018918055.1	JAHLPS010000049.1	5	RM_type_I	JAHLPS010000049.1_4	REase_I_00009	REase_I	2830	5931	-	JAHLPS010000049.1_2829-5931(-)_1	MSIYNIVASTDEATVVAEYAAEYNVRPEKYQSEAELEREFIRQLTSQGYEYISVHNEAALIANLRKQLELLNDFTFTDSEWDRFFTECIANTNEGIVEKTRKIQDDHIQILKREDGTTKNIYLLDKKNIHNNRLQVINQYEEAGGKHETRYDVTILVNGLPLVHVELKRRGVAIREAFNQIKRYQRDSFWAASGLFEYVQIFVISNGTHTKYYSNTTRNAHIKEQSSSERRRSKKTSNSFEFTSFWADANNKIIPDLVDFTKTFFAKHTLLNILTKYCIFTSEDLLLVMRPYQIAAAERILSRIVVSTNYKKMGTTAAGGYIWHTTGSGKTLTSFKTAQLASALPYIDKVLFVVDRKDLDYQTMKEYDRFEKGAANGNTSTRVLQRQLEDRDEKGNPHEYKIIVTTIQKLDIFIRKNKQHDIYKKHVVLIFDECHRSQFGEMHQAITKSFKNYHIFGFTGTPIFAANASSGGNPLFRTTEQAFGEKLHTYTIVDAINDGNVLPFRIDFINTIKMPDYVNDKKVYSIDREKALADPQRISEIVSYVLEHFDQKTKRNSYYTFSAKWEEADKHNPKKMIEKRETRRVAGFNSIFAAASIPMAIRYYNEFKKQIAQKNRNLTIATIFSFSANEEEPDGLLPEEDFNMENLDQSSRDFLEAAIRDYNSTFNTNYDTSSDKFQNYYKDLSLRVKNREIDILIVVNMFLTGFDATTLNTLWVDKNLRQHGLIQAFSRTNRILNSVKTYGNIVCFRDLKEETDKAIALFGNKDAGGIVLLKTYEEYYNGYDDKGEYKPGYAELIATLTTQYPLGQPILGEEAEKDFIRLYGAILRLRNILTSFDDFEGNEILSERDFQDYQSIYIDLYQEYRKGADGDKETINDDIVFEIELVKQIEVNIDYILMLVAKYQQSNCKDKSILTTIDKAINSSIELRSKKELIERFIEQVNVSTKVDEDWRKFLHERKEADISAIIEEEKLKPEETRRFIDNAFRDGILKTTGTAIDKIMPPVSRFGGGRAAKKQGIIEKLMLFFEKYLGLV*
GCA_018918055.1	JAHLPS010000049.1	5	RM_type_I	JAHLPS010000049.1_5	Specificity_I_00026	Specificity_I	5928	7133	-	JAHLPS010000049.1_5927-7133(-)_1	MSKLDELIAELCPDGVELVPLEEVILSLNTGLNPRQFFRLNTVDAKNYYVTIRELRNNKVIFTDKTDRINDEALKLCNNRSNLEVGDVLFSGTGTIGETAVIESPPINWNIKEGVYAIKPDKKRIISRFLMYALMSQRVRERYLVKALGGTVKSVSMGEMKKLLIPIPPLAVQQEIVRILDNFTELTAELTAELTARRKQYEYYRDLLLTFDDDVPRLAISDLLIRTKGTNITAQKMRQLHKENGEVRIFAGGKTYADVDFKDIPKKDINLNPSIIVKSRGIIEFEYYDKPFSHKNEFWSYYSENKNVNIKFVYYYLSKNVNYFQRIANNMQMPQISIPVTDKYKVPLPPIKEQERIVAILDRFDALCNDLTSGIPAEIEARQKQYEYYRDKLLSFKEVKA*
GCA_018918055.1	JAHLPS010000049.1	5	RM_type_I	JAHLPS010000049.1_6	MTase_I_00005	MTase_I	7130	8698	-	JAHLPS010000049.1_7129-8698(-)_1	MENNRKEQERAELHRTIWNMANDLRGSVDGWDFKQYVLGMLFYRYISENITAYINAGEWEAGNRDFDYAKLSDEEAEQAREDLVKTKGFFILPSELFENVRARAKDDENLNETLEQIFSNIEASAQGTESEDNFKGLFDDIDVNSNKLGNTVVKRNEKLVKLMNSVGEMKLGDYKDNTIDAFGDAYEFLMGMYASNAGKSGGEYYTPQEVSELLTHLTLVGKTEVNKVYDPACGSGSLLLKFAKILGKENVRQGFFGQEINITTYNLCRINMFLHDIDYDKFDIALGDTLTDPQHWDDEPFEAIVSNPPYSIKWKGDNDPILINDPRFSPAGVLAPKSKADLAFIMHSLSWLATNGTAAIVCFPGVMYRGGAEKKIRQYLIDNNYIDCIIQLPDNLFYGTSIATCIMVLKKSKSENSTLFIDASKEFVKVTNNNKLTQENIETILNAFKDRKDIEHFARLVPNSEIAEQDYNLSVSTYVEQEDMREKIDIVALNAEIEKIVAREQILREEIDKIIAEIEVGK*
GCA_018918055.1	JAHLPS010000060.1	6	RM_type_I	JAHLPS010000060.1_50	MTase_I_00002	MTase_I	49276	50796	+	JAHLPS010000060.1_49275-50796(+)_1	MSTANVGFEEQLWKAADILRGSMDAAEYKHVVLGLLFLKYVSDRFEHKYKQLVEEGEGFEEDRDEYEAENIFWVPKEARWENIKNSAKDPKIGQIIDDAMLLIEKENPSLKGVLDKRYARPELDKRRLGELIDVISNIKLYQDGQKDILGRVYEYFLNKFAEKEGKGGGEFYTPKSVVKTLVEMIEPYKGRIYDPCCGSGGMFIQSERFLEEHQGKIEDISIYGQELNPTTWKLCKMNLAIHGLDGDLGPYNADTFHDDLHKSLKADYILANPPFNISEWGGEKLTEDARWKYGIPPAGNANYAWLQHMIFHLAPNGVAGVVLANGSLSSNTSNEGEIRKNLIEEDIVDCIVALPDKLFYTTAIPACLWILNRNKGNNPKYRSRRHEFLFIDARKLGQLVDRRHRELSDEDIKRIAETYHNWRNKDGKYEDIKGFCKSATIDELREHEYILTPGRYVGIEEVEEDDGIDFEEKMENLTSELAELFAKSKHLEEEIRKNLRGLGYEL*
GCA_018918055.1	JAHLPS010000060.1	6	RM_type_I	JAHLPS010000060.1_51	Specificity_I_00017	Specificity_I	50786	52024	+	JAHLPS010000060.1_50785-52024(+)_1	MSCNEWKETELGLIPSEWEYCQLRDKVDVVMGQSPKSEYYNTIGEGIPFLQGRKTFGYKYPLIDTWCNNPIKIAQKGDILLSVRAPVGDLNIANTDICIGRGLASLRMKNNNNEFLYYLLLSYKKNIINKQTGTVFGAISKLDIECLKLPFPPLHEQKAIAKILSDIDEKIEINNRINKVLEEIAQTIFKRWFVDFEFPNENGEPYKSSGGEMVESELGPIPKGWEVGRLGEYISFVKGKKPKNVIENKTDGYIEYLTIDVLNNNSRLFADPEKMVIVENKNNMMVMDGASSGTIYFGFKGIVASTLAKIEVINNKLNDDILYFILKYYENDIKNHTTGSAIPHADKEYIKRLPVALPKHNKLIQQYSRLSEHIRNQIFTIIMENQRLSQLRDTLLPKLMSGEIRVPLDESK*
GCA_018918055.1	JAHLPS010000060.1	6	RM_type_I	JAHLPS010000060.1_54	REase_I_00001	REase_I	52316	55600	+	JAHLPS010000060.1_52315-55600(+)_1	MGFLIDFTEQQLEEAAIEILQEIDYEHLYGPDIAPDSDNPERDDYREVILKNRVLDALRRLNPTLPEDAIEEAYRKIITFNSPILEENNRYFHKLMVEGIDVTFKKQGIIKTEKAYIIDFKNVYNNEFLVVNQFRIEEIEKRRPDVIIFVNGIPLVVMELKSSTDEMVGIEKAYNQIQTYKRDIPTLFYYNAFIVITDGINAKAGTITANFERFMNWRSIDGINVEPLSIPQYEILLKGMLRKDRLLDIVENFLTYQETSAADYDSKGRKIGDKIKLNKILAAYHQYFAVKKAVENTEVAINSTNKKIGVVWHTQGSGKSFTMVFYAAQLVKKFSNPTIVVITDRNDLDNQLYTTFCQAKDILRQDPIQADVRKLSDEQKENNKKENTKVIHGLFDILNEREAGGIIFTTIQKFKPEEDEMPTLTDRHNVIVIADEAHRSQYGFDPRTNIKTGNVKFGYAKYVRDALPNASFIGFTGTPIGIEGEQGVKSTTDVFGDYIDIYDMTRAVEDGATVKIYYENRIIKLEADEEELKKIDEEFEELMEGQEEEVKDKYKGQWSRLEAVVGSPNRLKLLAQDIVNHFEERIKTIDGKAMIVCMSRKICADLYDEIIKLRPDWHSDDLTKGKIKVVITGDASDEEKLQKHLTGGSQRKEILAKRMKDVNDELKIVIVRDMWLTGFDVPSMHTMYIDKPMKGHNLMQAIARVNRVFKNKPGGVIVDYIGIFESLKKALKVYTESDKKTTGIDTSVAVSVMVEKLEILRDMFYKFDYSGYIKGTQAERIRAITAGMDFVLGMDEKDQKEFKNTVVELAKAHSLCASTQEGRDAALEVSYFKAIKASLVKLENKSTNKLSKREIEARVNQLLQKSIISEEVIDVFDTLGLENPNISIISEEFLEEVRTIKYKNLAVEMLKKLLEGKIKAIEKRNIVKSEKFSEKLDKALNKYKNQAITNVEVIEELIKLAKEIQKAREEDMNLGLSEDEIAFYDALTADDAVKLFMSDEVLKQIAHELTEAIRSNITVDWSKRTMARAKMRTIIKRLLKKYNYPPKQAEKAMDIVMKQVEKMCENEVEELDDLEEYYARTYEMVADSREEYRV*
GCA_018918055.1	JAHLPS010000066.1	7	AbiQ	JAHLPS010000066.1_22	AbiQ	AbiQ	20207	20731	-	JAHLPS010000066.1_20206-20731(-)_1	MGNRIYICSITNQYVEYLRNFDDVVRENKEERRRYIGVVFEINNQRYYAPLSSPKNKYEKISEKAPDIFKIDKGYLGVINLNNMIPVPDSEIIRIDIESISDEKYKNLLRDQAKFINSNHEKIRKKAKVLYSIVKNNANSNLKKRCCNYELLEVKCREYENIVSVEEVAATKEV*
GCA_018918055.1	JAHLPS010000066.1	8	DMS_other	JAHLPS010000066.1_57	capH	capH	47605	47985	-	JAHLPS010000066.1_47604-47985(-)_1	MSSKFGDFIAEKRKQKDISLRKMADLLDISPAYWSDIEKGRRNPPNINKMEEIAKILGLTPEETDYMIDIASEDRDEIPMDLPDYIKESGLARTALRKARKIESEGKSDITEKAWLEFIKALDEKE*
GCA_018918055.1	JAHLPS010000066.1	9	RM_type_II	JAHLPS010000066.1_59	Control_protein_00002	Control_protein	48999	49208	+	JAHLPS010000066.1_48998-49208(+)_1	MDNICKRFGLNVKKFRQAKGYSQEKLAELTGLHRTYISSVERGTRSISLNNIEKIAIALDIQIYELFKF*
GCA_018918055.1	JAHLPS010000066.1	9	RM_type_II	JAHLPS010000066.1_60	REase_II_00088	REase_II	49221	50018	+	JAHLPS010000066.1_49220-50018(+)_1	MTNWEIFENECVNFLNSNFGNNDIKFIGKGKSDSTTSDIEVMVNNRVKFLIESKMPKAQSGQFVLLIEGDKFIYSPENKTPENEYAHLIKDYINNNFNLYKDVSTRALEIDLPISYFTEWIKNHYIKKGVRFVITYYKNEFVIFPIEKYGDYFNVTANFRRKKSGSSELPQKYFNDVKEYFENKHPNPFYLTQKGKKIFLQSDAQLNKYQFSITDINCQLTFKEDEGMYEIRKLGSTNNPNVIFSVECIKPQDNRDLILFINSLK*
GCA_018918055.1	JAHLPS010000066.1	9	RM_type_II	JAHLPS010000066.1_61	MTase_II_00058	MTase_II	50050	51018	-	JAHLPS010000066.1_50049-51018(-)_1	VFKDSVTFIDLFAGIGGFRIALEHFGGKCIFSSEIDKYACMTYRANFGDMPHGDITKIDAKDIPSHDILCGGFPCQPFSISGLQRGFEDSRGTLFFEIARIAAYHKPKVLFLENVANLEKHSDGATISRMISILEEIGYNVFYSTLNASEYGVPQSRKRVYIIGFRKDLEVTKFEFPKPSYKDVALEDILLPDEETKDYLIIRDDIVMKDIVVEKRQLKPIRIGTINKGGQGDRIYSPKGHAITLSAEGGGAGAKTGAYLVNGKVRKLAPKECRAVQGFPEKFIIPVSDSQAWKQFGNSVAVPVLKEIVNKITQVEQIYKKS*
GCA_018918055.1	JAHLPS010000070.1	10	PDC-S07	JAHLPS010000070.1_19	PDC-S07_WP_110056698.1	PDC-S07	21750	22139	+	JAHLPS010000070.1_21749-22139(+)_1	MKSIEVVAAIIKKENKIFITRREGGDFHNMWEFPGGKIEASETREEALIREIKEELELDIKVKEFLTTIDYDYSSFHLIMHCFICEVIGGELNLNVHNSAKWISLEEVDKEVWVPADVLVVEELKKKFR*
GCA_018918055.1	JAHLPS010000070.1	11	RM_type_IV	JAHLPS010000070.1_20	mREase_IV_00005	mREase_IV	22241	25414	+	JAHLPS010000070.1_22240-25414(+)_1	VNLLKEGLYEQVINTEIKKYLNEIDNENFIIDKSKLDKEEAKVILSQYISKVIRKSLNYIRDKEKTDEDKLLKQIEACNKIIEILSKVSNEEDIKKYEIDKNGEILSALYNKVNNSRAFKKGKILKPVTSLSQSSLFTGSSMEPNMLGEINKEILTCDSIDLLVSFVKWSGLRCIIESLREATQKGKKLRLITTSYMGATDLKAIEELSKLANTEIKISYDTERTRLHAKAYMFKRETGFTTAYIGSSNLSNAALTSGLEWNLKITEQDSFDVIKKFEATFESYWNDKEFISYLGTEEDKARLKRSLKKETASNDEFNFSFDIRPYSYQQEILDKLKVEREIFKKNRNLVIAATGVGKTVISAFDYRNFCLENKKKLNRLLFVVHREEILKQARDTFRVVMKDNNFGNLMVGNNTPESLDHLFVSIQSLNSKDLTKLTTEDYYDFIIVDEFHHAAAPSYQKLLNYYKPKILLGLTATPERADNKDIFQYFDDRISAEIRLTEAIDRKLLCPFQYFAVSDSVDLSNLKWQRNGYSISELTNVYTNNDIRVKEIIRALNKYVTDIEEVIGLGFCVSKEHAKFMAQRFNERGIPSLALTDESRKEERNSAKKMLVSGKIKFIFVVDLYNEGVDIPEVNTILFLRPTESLTVFLQQLGRGLRLHEGKECLTVLDFVGQAHKKYNFFEDKFRALIGKSNRSVRENIENGFLTLPKGCYIHLEKQAKEYILRSIKSIKNNEKTLINKIKEFTQNTHLELTLENFLNFNKLSLTDFYGRNKDRSFYRMCVLAGVKEDFKEEQELEIAKKFYKLFFINSRRLIEFIISIIRKNYIDSFYLNEEEKLMLNMIYYIFYDDIPAKVGLASIEDGINKLLKNKIMMKEVCEILTYNYNNIEFVDKKVDLGFPCPLDLHCDYSTEMILTAFGYYNEERKPSFREGVKYFEDKKIDIFFITLNKSDKDFSPSTLYEDYAINENLFHWQSQSGTSVESKTGQRYINHLKNGSKIALFVREYKTKEGFTSPFTYLGTCEYRGHSGSKPISFVWELHEKIPARLINKANKSIII*
GCA_018918205.1	JAHLQB010000003.1	1	PDC-S02	JAHLQB010000003.1_22	PDC-S02_WP_011937941.1	PDC-S02	22603	23619	-	JAHLQB010000003.1_22602-23619(-)_1	MLMNGSEYLSIIESIKSEIKSAQYKAALSVNRELVMLYYNIGKIINEHKAWGNKFIDNLAADIKIEFPNVKGYSVRNLKYMAKFAGAYPDGEFVQQVVAQIPWGQNIVLLDKIDDEAVRRWYIEKTIENGWSRNVLIHQIESGLYARQALANKVTNFENRLASPQSELAVQTMKDPYIFDFIPFREDMVERDIENALVKDVTKLLLELGKGFAFLGNQYHINVGGDDFYIDLLFYNLNLRSYVVIELKTGDFKPEYAGQLNFYLSAVDGILKKEQDNPSIGLLLCKSKNDLVAEYALKDMSKPIGVSEYKITSSLPEELINQLPSVEDIQKRIKKEHE*
GCA_018918205.1	JAHLQB010000013.1	2	PDC-S13	JAHLQB010000013.1_28	PDC-S13_WP_097300085.1	PDC-S13	27349	28206	+	JAHLQB010000013.1_27348-28206(+)_1	MDNIKKFENQPIRTAWDEEKEEWCFSVSDVVEVLSESKDVKQYIKKMRSRDPELNSKWGTICTPVRMMTADGKFRKINAADTKGILRIIQSIPSKKAEPFKMWLAQVGSERIEEIIDPELTIERALETYAKKGYPADWINQRLQTIRARKELTDQWQAHGVEKGKEYAILTDEVTKAWSGMTTRQYKKLKGLKKENLRDNMSTLELALNMLAEATTTELTKTQNPYGLEENREVAQSGGKIAGDARKNIEAQTGKPVITSDNAARLNEVVTGMIEGVVGNEEDKE*
GCA_018918205.1	JAHLQB010000030.1	3	DMS_other	JAHLQB010000030.1_14	pfam13280	WYL	10723	11775	-	JAHLQB010000030.1_10722-11775(-)_1	MYAKPPKKLLIMNILDILRKYTDENHRLSQNDILEILEREYQMKTERKAVKRNLMDLIEFGYDIEYSDSLRMIKGRSGELEESHILTDFYLNHEFTDSELRLLVDSVMFSTHIPSEQSQRLVKKLKGLSNIYFDSRVRYIIKPPVEKTDNRQLFYNIELLDEAISKGRKVRFHYTEYRSDKKPHKRRRADGTVRDYVINPYHMAAREGKYYLICNYDKYDDVTNYRIDRICDIEILDEAAKPFESLPEANGRRLNIKEYMTKHPYMFASEDVHAVFRIDKIILSDTIDMFGKNIRLTDETDEQITVTVTVNEMAVEQFAKAFTPFVEIIAPQRLREQMIDNMRIGLKKYR*
GCA_018918205.1	JAHLQB010000030.1	4	brex_type_I	JAHLQB010000030.1_18	BrxL_00002	BrxL	14035	16104	-	JAHLQB010000030.1_14034-16104(-)_1	MSDNIDRINADDANEAINRKLKQTFDGRIVRKDLTKKIKEGANVPVYVLEFLLGQYCSSDDEFVIDEGLNTVKRILTDNYVRPDEAQKIMSLLRQRGSYTVIDKLTVHLNIKNDKYEAEFMNLGLKNIPIPEDYPSEFDRLLCGGIWCIVGLEYEYNEGERDVPPVKIRKLTPVQMPHIDIKELKEGRKAFTKDEWISIMLRSTGMEPDRLKEREKWLLLARMIPLVENNFNLCELGPRSTGKSHIYKEVSPNSILVSGGQTTVANLFYNMGRKQVGLVGVWDCVAFDEVAGIRFKDKDGVQIMKDYMNSGSFARGKDEISASASMAFVGNINQSVEVLLKTSSLFAPFPPEMGLDTAFLDRMHCYVPGWEIPKFRPEHFTNDYGFITDYLAEFIRELRKEQYGDALDKYFRLGTNLNQRDTVAVRKIVGGMIKLIYPDGDFTKEQVEEILIFALEMRRRVKEQLKKLGGMEFYDVNFSYIDNDTFEEHYVSVPEQGGGKLIPEGMGNPGQIYTVAPSKSGMIGVFRLESQMMPGNGKLERTGIGSNSDSKEAVNTAFNYLKANSNRISANISTTTKNYIVNYQDLQGIGMTDKLTLPTLIALCSVALGKPAVSSLAVLGDISIAGTLIKGESLASTLQVCLDSGAKKVLLPITSAADLSTVPAELIGCFNLIFYQTPEDAVFKALGVE*
GCA_018918205.1	JAHLQB010000030.1	4	brex_type_I	JAHLQB010000030.1_19	PglZ_00023	PglZ	16116	18635	-	JAHLQB010000030.1_16115-18635(-)_1	MAELNLKQITDKLNSQLKGDVRKLVFWYDENGEFAEDIDTLELSNAKVLHLEKDNQFFIKHFLECEDTTTHYLVYAPFPKPDIKENHLEDTLRYSKRFYADRASLITLDLGFDEKLKDVFQEYKKFFAGNKHRQKFYDLEIEATTKADIEIGIMSVICKLKTSNFEEVVRAILTEDGFDDNKYLAEFERYGVDKAFWEQANEHFGYSDPKPTLEKFTMTLFVTYLSKTVYGELPQPWKSFVAYKSTNNVTVYLDNLMNSYLYGKRFDEISDIVYNALNADKVLRKMEPADIVDCHLFAGIDRILIDWLIERLENEDTAAKLNGKSITEICINRRRNHFGNKVSAEYYVIENAWHLLSYGVYVPVSGVQNIVRKYQEELYEADRRYRYFYFHYDKVEDTRKFENLRQLVENVYTNDYLNNICVNWNRELKAADGDTRLTKQINFFDRYIRYAKERTVVIISDALRYEVGYSLFRKLKSDEKCKVKIEPMQSVLPSYTRLGMAALLPHRTLELTDDFEVLVDGKGCNDTAHREPILQSYKQNSRCVQYDDLKNMNQTQLREVFTNQDVVYVYHNQIDARGDKLNTENEVFTACEEAIEEISALIRRLTTCANTVHFIVTADHGFIYKRDNLTESDKIGNITGSKVYKAKRYVVAKKAVEADGVESLPLADILQNDDDKIVSFPMASDIFKAQGGGINFVHGGSSPQEMLIPLIDVRTEKGHKETTSAVISLVSLSNKITNLIFSLDFIQNEPVGSVVKETTYRICFVNENGEKISNEIIHTADNKSTEAANRIFKLRFNLRNRPYNRSDKYYLLIVDDKKDLEVLRQEVMIDIAFADDFGF*
GCA_018918205.1	JAHLQB010000030.1	4	brex_type_I	JAHLQB010000030.1_22	PglX_00007	PglX	19424	23107	-	JAHLQB010000030.1_19423-23107(-)_1	MNKTAIKNFAIWARNKLRADIILKAGLLGVTEKEIANPLPQSTDDLQLFDIGTSQPVRLEGKTAIEQRRSLVAAIKAKQLKHAEAFDAVIEEVAYTWFNRLIAVRFMEVNDYLPGRVRVLSSENPAKAEPDFVTNPFDTDLDFTEDEIDLIDNLKDRNKSDELFQFLFIRQCNKLNEILPELFEKTNDYTELLLNVSFTDKDGVVYHLVHDISEDDFNIEKQGQVEIIGWLYQYYNTEPKDKVFGRPSGQKIRKEDVPAATQLFTPDWIVRYMVENSLGRIAIHNLKYGDWDDTERAKIDTFKSKWKYYLEEAEQSQEIIDRFRIEESHKYNKGDVPPYVDSTFLDPCMGSGHILVYAFDVFMDIYTAQGYTERDAAQRIVEKNLYGLELDDRATQLAYFAVMMKARSYDRRFFTRGIRPNLCSIQESNSLNSEDLELFGDLMPAAQRLADEYYDAKEYGSILNPNIAKAEFEKVKEKYFEIEQAYFDNIFDTNKRKGLHKLFPALIRQTEIMLKKYEVVCTNPPYMGGSGMSAKLNAFVKKHYPNSKSDLFSTFIEKGNNWVVRDGYNSMVTMQSWMFLSSFEKMRQNILATKTIVDLMHMENMVMGIAFGTAVTVFKNNRIPNYKGTYTHITLKDIIKDEETGLNRPKVFPNFENRYAEVSTDDFSKIPGSPIAYWVSQSIIDVFRNDTLGSLAYPCQGMATTNNDRFLRVWSEVDIGKVLFNGTSEEDTCKGYKWFPYNKGGSFRKWFGNNTLLVNFENKGKDVCDYIDSHSNVNHKGRVINRDCYFKECFTWSALSQGNFSCRYSPVGFIFDTKGSSCFCKNGNLYYYMALTNSVVNNEMMKILAPTLDFNCGTIAKIPVVYDSVRKIEMEKIVEENIKICKDEWDSFETSWDFKKHPFLSYFLFSPQQVQREESNGYLIENTLEEAYHRWERECDERFSQLKTNEEELNRIFIDIYGLQDELTPEVADKDVTVRKADLQRDMRSFISYAVGCMFGRYSLDNDGLAYAGGEWNSEKYTSYFPDGDNCIPITDTPYFDDDIVGRFCEFVKVAFGINKLEENLAFIAKALGNKGNTSRDIIRNYFLNDFFKDHCKIYQKRPIYWLFDSGKQNGFKALVYMHRWNADTIGNMRVEYLHRIQRTYEKEIEREQDTIDNTTNNRDRAAAAKRKEKLQKQLKETKEYDAKVAHLALSRPDIDLDDGVKVNYEKVQTAQDGKKLQILAKI*
GCA_018918205.1	JAHLQB010000030.1	4	brex_type_I	JAHLQB010000030.1_23	BrxC_00001	BrxC	23130	26750	-	JAHLQB010000030.1_23129-26750(-)_1	MIIRDIFKKSIERDLKGVIKVGQAEEENIKQELEEYVVTKELQKHFATFFDHYKKGINGRTDKMGVWISGFFGSGKSHFLKIISYILENKTVDGIPAIEYFERDKKIADSMVLADMKLAANTPSTVILFNIDSKSESTGKKDKEAILSVFLKVFNEKLGFCGAYPHVADLERRLTDEGKYEEFQAKFEEISGDSWLEERTAIDFVQDELVEALTAIGFMSEDAARNWCEKATEPYALSIDRFAELIKKYIDGKGKNHHLIFLVDEIGQYVGDDTDLMLNLQTVTEDLGTVCGGKAWVIVTSQQDIDSITKVKGRDFSKIQGRFDTRLSLSSADVAEVIRKRILDKNKTGRSSLTLLYDDKATVIKNLILFNDDVEKKLYRNRDDFANTYPFVPYQFNLLGSVLTAVRTYGASGKHLADGERSMLALFKESAANIKHKELGAVVPFYMFYSALEEFIDHSHRGVITKALNNEKLNPDHKTDCFDVNVLKALFMIKYVKEIKATVENITSLMVSDINEDRIELQQKVETALKRLIKQTLVQKSTGETYVFLTNEEQEINRAVGNQNVEQGEITAKVSELIFEGLFNENKYRAPELRGRYSYGFNRFVDNRPHKANQNFALTLKVLTPNSDEISDETTLRMISGQSTSVLVVLPDDSAFLDEIKISIQIEKYLTSESGKTATKYEQIKADKRVELREHKEQSKVFLEEALKAADIYVNGDKIQPSAKDVSARFNEALGKLASAVYSKLSYIDTPTSDSDIRAIFRDNGQQLTLGGTSTEINKLALNDVADYIARNSLRHVKTSMKTLMDRFMAPPYGFIEADVQWLVAKLFKDGEIAFYVNNEMVSLISKSADELYRYVTRKEFLEKLMTEKRVKANEKQKKAVRAVMKDLLKYTSPSDDDDTIMNDFMNRAKGLKNDLELLEKDYNNQPLYPCRKTIVNGKKLLIEVLDCKYPTEFFATVDSYCDDFLDFAEDYEPIKKFFAGEQVKIWDNAIKLMKIYDESKTYIVDSEVESAVSSIKAIIHKDNPFSDIYKLPDLIDKFRKAYAKLVKAEQEPVLEAINEARTRVFDELNKTHCKDKFSNRVIRAFDEIHEKATHCNNVATLKSIRYEAEALKMRFLTEIQTEENKILAQLAAEQAAQKATEATSTEAPVAPAPKLKKRKSINIKSLNSQATWQIESKEDIQRYLQELESKLNSALEEDTIINIEF*
GCA_018918205.1	JAHLQB010000030.1	4	brex_type_I	JAHLQB010000030.1_24	BrxB_00005	BrxB	26766	27341	-	JAHLQB010000030.1_26765-27341(-)_1	MSNLNDRLDSAENKIKEPKFRENRGLGNEVGYYIFDYPAEDELYVRERINYIQKRNENSGDEYKIVIFDLYDIMIEILQNKKYLEKCYSIEQKKGFQKVSSAVANLMKVNSTDGLIVKYIKEHTPDKAIVFITGIGKCYPIIRSHTVLNNLNLVIDKVPVVLFYPGKYDGQELILFNEIKDDNYYRAFKLV*
GCA_018918205.1	JAHLQB010000030.1	4	brex_type_I	JAHLQB010000030.1_25	BrxA_00015	BrxA	27343	27948	-	JAHLQB010000030.1_27342-27948(-)_1	MNKKTYSAGIMAQAFWFNEFKQYLNLVKNGYNTDEIKKTVIKENLFGAPNEYRAKRMYGYISNRVSVIEEDLAKIFYSSDLATQKLINLIAVIRKDRLFFEFLYEVYREKIIVGEETLALADGKTFFNHKESQDDSLAEWKDTTKRRVQSAYYNFMTEANLLRSEGKKNYIITPPLLDIALERYLQAHGEAAIVKAITGEY*
GCA_018918205.1	JAHLQB010000045.1	5	DMS_other	JAHLQB010000045.1_4	Specificity_I_00049	Specificity_I	3321	4148	-	JAHLQB010000045.1_3320-4148(-)_1	VNLKWLAYRYSSLFKLYSSNSDNGTWNKTGFMKNALIDIPTEDTQLKLANIYDQILCYLEKLQTIKTRINNLLSCEIIKEYNSYLYTNKPISEMFNCMSGNSGLTEECIYSKLQVSGKKYTVLSGATTQESSLGEIPMCIINGKKLKVFEQDEGILVTRKGKAGEIRYINNIKKNHTINDDAYIIYVKDSYKGLINLKWFIIQYKKLFKEYASSSDNGTWNKTGFFNYAVIDIPTHNEQIELIKKYEEVEQLQSKILRIEYEIKELAKREIFYDD*
GCA_018918205.1	JAHLQB010000045.1	5	DMS_other	JAHLQB010000045.1_6	MTase_I_00009	MTase_I	4464	6257	-	JAHLQB010000045.1_4463-6257(-)_1	VTNCKTTYFYNAKNLKQLTLNGNPIREFQTIDIYRLIKNKLCKNPNTTEITTNVDSISTISEAIFNKKLWELAGVYRSINFKDNVQKIDFTVGFVALEYFEEKEVIDGHKDASKVYWSDCNDKIAEKVKNNLSGYIARLEEETSFKEFKNVMEVVQMAISGDSKGKVLVDVESVKQIYDIIDSMKPLHGTGFDLFGAVYEMFASSKEKKDFGEYFTRRHYTHIFSKLLLEDETYYDADSEFSIIDPACGTGGFLTESFKILVNNYEKSGTLNKASRDFLSKRCFFGVDVRDENISRTRLNMFLVGDGHTHMYSDNSLKPSRIEWNKTPVLGSNNKPILDTDGNPKLEEKKYKYVITNPPYGSGTLQANTSSITTNRTEIAFICEVVNLLKNGGKACIVTPDGVLENPSFKKFRNEILEKCDIYAIISLPKFAFAPYTKEKTYALFLKKRSEKITQKQTKPIWMYIIDNDGLANSDKRFPTKLRNNRNGWMHDEISGWVNTDGEEQSGLLETRWLSFDDTKTGTCWIDEKGFKRKSIKGGNIDISTILSDKYYTLLPEYYLRPQEPNYISETQLMESLSNIEKEIKQLFKGEENEIPN*
GCA_018918205.1	JAHLQB010000045.1	6	SoFic	JAHLQB010000045.1_12	SoFic__SoFic	SoFic	10314	11279	+	JAHLQB010000045.1_10313-11279(+)_1	MQKYPFQINTKILRLTAEISELVGSMSTLTEAARSPQLRRSNRIKTIYSSLAIEQNTLSLEQVTAVVSGKRVLAPPKDIAEVQNAFEIYDRLDELNPYSIDDLLAAHSVMARGLRDDAGDFRSRPVGVVDSQGNILHFGTLPAYVPQLVEELLDWTEHNENPLLIKSCVFHYEFELIHPFSDGNGRVGRLWHTLLLSKWNSLFAWVPVESIIHDRQSKYYQAINNANNAADSTCFIDFMLSAIKDALLDVSSQPSEVKPKAESREQAILDYLSEHGDISNIDVRELLSVSPATANRVLNEMVNKELIFRFRKGKTWVYRER*
GCA_018918205.1	JAHLQB010000053.1	7	PDC-S22	JAHLQB010000053.1_18	PDC-S22_WP_003530377.1	PDC-S22	18555	19409	+	JAHLQB010000053.1_18554-19409(+)_1	MTKAIKKDTIHAGGIDIGIYTTDFKNEYISLTDIAKYRSIQPSITIHNWLRGRDVVEFLGLWESLHNPEFKLIEFDKFKKDAGSNAYVFSIKDWTDNLGAIGLKSKSGRYGGIYAHIDIAFEFASWISPEFKLYIIKDYQRLKYDENSRLSLSWNLNREVAKLNYRIHTDAIQEHLTVPELTQSQKSFIYANEADMLNVVLFGQTAREWKSENLNKKGNMRDYASIHQLLVLANMESYNAILIGQGISQPERMEKLHDLAARQLNVLDSVNLDDLPQLPDSKKM*
GCA_018918205.1	JAHLQB010000053.1	8	RM_type_I	JAHLQB010000053.1_12	MTase_I_00005	MTase_I	9098	11857	+	JAHLQB010000053.1_9097-11857(+)_1	MNKQQLASLIWDTCNDMRGSISAVEYKDIILGFIFYRFVSENEVSYLKKQDWTMEIMAEELTEEDSETVQQCKDHLGYFIAYKDLFSTWNDHTATFTVSDVTDALNAFVRNIGSNPDHQKLFNEIFKSLSEKLSKMGSISNQTSHIKKIIEIVSRIPMDEKQGYDVLGFIYEFLLKNFASNSKKDGEFYTPHEISILMSEIVAHHLRDREQINILDPTSGSGSLLINIGQSVQKYLQDSGNITYYAQELIQETFNLTRMNLVMRGINPSNIKVRRGDTLANDWPYFDDNDENSYEYVPVDCVVSNPPYSHKWDADNHTNDPRYKEYGIAPASKADYAFLLHDLYHLKDNGIMCIVMPHGVLFRGGSEKDIRTQLIENNNIEAIIGLPSNCFYGTGISTIIMVLKKHREASDVLIVDASKEFFKDGNKNRLSGHHIKKIVDAVLNRENIPHFASLVSKQTIKDNDYNLNIPRYVESEEKVPVDLHATVFGGIPNYEVEHLKKYWEAFPSLCDELFTRINEHTSELSCDSVIEAIRQNADVIAFEASYKEAFQALEVQLYELLIDNQVESVAALKKEISNRIFELCQQFGIVDKYLVYKAFDDVWEQISLDLEAIRLQGFNAARSVEDIEVYDKKEKKAVKKGEEGRVIPFVLIQKHLFADEFTQMDSLNKELSGATSGYESFWEELDDELKEELKKKDDGDEQSEAKLDTKQLRAKYQEVLATLSDDTTKMYAEYAALKPKQKVEFQENHPELVWPDDSEKVKNGTYKQSAINAIVEQIKNNIEIDEEEDDYKIRHLYLLGQQISALKKQIKALKTDLDNKAREAIVKLSDDEIKMLLKEKWLTPAMENINAIPNAIISELNRSVNDIIAKYDNPILTLDTDIAKTEESLSLMLNDLTGDAFDMAAIQQFKTLLGGKENE*
GCA_018918205.1	JAHLQB010000053.1	8	RM_type_I	JAHLQB010000053.1_13	Specificity_I_00073	Specificity_I	11850	13040	+	JAHLQB010000053.1_11849-13040(+)_1	MNNTPAVRFKGFTEDWEQRKLSEMTAYRNGRGHEDKQSNSGKYELINLNSVSIDGGLKPSGKFIDESNDTLCVDDLVMVLSDVGHGDLLGRVAIIPENNRFVLNQRVALLRPNDSVYSRFLLVCINAHQSYFKLNGAGSSQLNISKDVVEDFAPHTPEITEQKLIAHYYSNIDYLITLHQRKYEKLVNIKKSMLYKMFPQNGSKVPEIRFAGFTGDWEQRKLGDLAIFNPKEELPNVFEYVDLESVVGTEMLTHRTESKRTAPSRAQRLAQAGDLFYQTVRPYQKNNYLFEKPDKHYVFSTGYAQMRPIVDGRFLLCLVQNDSFVKVVLDNCTGTSYPAINSNDLAEIEVYSSSNPQEQKQIGDFFKEIDDLITLHQRKLEKLKQLKKAMLHKMFV*
GCA_018918205.1	JAHLQB010000053.1	8	RM_type_I	JAHLQB010000053.1_14	REase_I_00006	REase_I	13056	16145	+	JAHLQB010000053.1_13055-16145(+)_1	MSYKNETEFENALIAKLTQLDNQWSREILEYKTEEDLIENWARILFSNNNTTDKLNGCPLTKTEMGQIISQINGETPFAINRRLNGKYISIIRDNSKDTQHVGKRVDLFLFDKDEIAAGRSVYQIARQPKLPVSSEILGDRRGDLMLLINGMPLYHIELKNNPVPVEQACNQISKYMQHGVFTGFFSLVQVFVAMTPTETLYFANPGRERTFNSDYYFHWGDFNNKHIDSWEEVAEKFLSIPMAHRLIGYGTIADGTDNILKVMRSYQYHAAYKIYSQVVKRVDWDDDGQKGGYVYHTTGSGKTMTSFKCAQLIKSSGKVDKIVFLMDRDELWKQTYDNYRNFSDCDDIEDTANTNSLLSKLENDTPDLLIVTSIQKMSNLTTVNPTPNAARIAKVQKKKLVFIVDEAHRSTFGTMLRDIKLTYPRAMFFGFTGTPIMQENAVDGITTDGLFGTCLHKYTISEGIRDKNVLGFKPSKVVTFDEEDFRGKVALMKLGKDSVEGLTDEEFKKYHALASRDMDKVEADVGNSLYADGDTGKDHRKNVVQDILNKWERISFRGKFHYILATSSIREAIEYYRLLKDNDKDLFVTAVFDPHTDNTSDDIFKDKAVEEILIDYNNHFNFKFTAGAYRRFKDDVCYRLAHKEPYKDIDTRREEAVNIVIVVNQLLTGFDSKWINTLYLDKVIDYEQYIQAVSRTNRLNGYEKQYGIIKYCRKPYTMEKNAEEALRLYAEAGYQDVYVPSLGQNIIGMNNDYQSIIKLFEKNGIEHFSKLPDNQGDIKLFADLFNNISNYYYRSIPQLFTWTKRTYITEDAGEVTVDLDERTYEILHQRYSEIPRTVQPGGDMIYDIKAFLTEVSSNEINRAFMESQFAEVLKDLSNGAKPEEIKALLDDLKSSFAQLPAEDQITAEAILEDIYSGALKDFDEGKTLAEYIEIYKRNTLKANIKAFSEAFGFDKDKLARIMVFHLKEEKLYEGGLFDQIMETLDRAKAKETMEALESCVIRPHRVVQKAEGYLKKFILSGGDISFMN*
GCA_018918205.1	JAHLQB010000053.1	9	cbass_type_I	JAHLQB010000053.1_15	Effector_00034	Effector	16185	16748	+	JAHLQB010000053.1_16184-16748(+)_1	MQDDYTTLEDLVRTQYANVFWTHKIQEKQAEIYESRHKLFSWINIISASLTSAGIISIVFVDQFWIKLVSAIVSFVTTTISALLATFDYKNLAKSNKTAATKLVCYRNELLSLLGRIRIKEKPTKELFDEFENLQSSIHEAYLDAPNTTNRAVAKAGKAIYESKDGTYSDEEIDRLLPDTLKRRNIK*
GCA_018918205.1	JAHLQB010000053.1	9	cbass_type_I	JAHLQB010000053.1_16	Cyclase_00011	Cyclase	16745	17554	+	JAHLQB010000053.1_16744-17554(+)_1	VSYRVEKHGELIPSDTRTTISTRYKAITKAINAEFWDSRSDSAHSFYVGSYGRGTAINTSDVDILVELPEDEYNCHNVYKGNGQSRLLQAVRESILNTYPRSDVRADGQVVKIAFSDGMKFEILPAFATYGWNGIIYKYPDTNMGGNWRSTNPKAEQDAMRDKNKSSNGLLFDTCKHMRFIRDNYFKSYHLSGIVIDSFVYSAIKDWRWTPPEDSSSAAEPGVYEKILYDYYLYNLRFSNTINAPGSNDSVSISSSKDCLGKVLYKMCE*
GCA_018918205.1	JAHLQB010000070.1	10	PDC-S04	JAHLQB010000070.1_37	PDC-S04_WP_002996767.1	PDC-S04	23434	24327	+	JAHLQB010000070.1_23433-24327(+)_1	MKYMTVFEMAKRWNISERTVRNYCAQGKINGAFIQGKTWYIPENASNPRKEPKPSKHISPLLIELREEKASGLHGGIYHKTQIELTYNSNHIEGSRLTHDQTSYIFETNTIGIENTAVNVDDIVETANHFKCIDMVIDNASRKLNEHFIKQLHFTLKSGTSNSRKDWFAVGEYKKRPNEVGGKTTALPEEVADKMKQLLSDYNAQAEKSFDELLDFHYQFERIHPFQDGNGRVGRLILFKECLRNNIVPFIIDDDLKLFYYRGLNEWTNEKGYLRDTCLTAQDRFKEYLKYFRIDFE*
GCA_018918205.1	JAHLQB010000072.1	11	PDC-S14	JAHLQB010000072.1_5	PDC-S14_WP_068837883.1	PDC-S14	8339	9178	-	JAHLQB010000072.1_8338-9178(-)_1	MATFGKTISLFLIEGDPNGRLVCELSNWNGKAYKIPRIKLKSCIDRKDLAACGIYFLFGKNDIDDKGMVYIGEAENIFERLKQHDSTNGKDFWNECIVYISKDNRLNKAHIKYLEHRCYLLAKEAERYSIENSTIPANASLTEAEQAEMDEFLYNIRMINNVLGHKVLETITEVNLSDNQGDVGKTLYIKATRGADAEGKQTSEGFVVFKNSRIASSTTKSCPKFIVELRSKLMESGIINSEGVFTESKVFSSPSTAAAIVMGRSANGLTEWRNKQSDS*
GCA_018918205.1	JAHLQB010000097.1	12	DMS_other	JAHLQB010000097.1_1	MTase_III_00015	MTase_III	3	2573	-	JAHLQB010000097.1_2-2573(-)_1	MSEQLDRFIDLMKGIFEIDKSDLDFGIYRIMNIRKREIETFLTEGLPKRVQETLAPFADNSDAIREEMAALKKKCDDLGMEIENVPKLYVQFTALQKKLAQGTDLSALETDVYSALFSFFNRYYDEGDFISKRRYKEGVYAIPYEGEEVKLYWANQDQYYIKTSENFKDYTFKADDYTVHFRLADATTEQNNNKEAKDAKRVFMLFQGSEEYPDLKTFEYDSESKELIIRFVYDIPGDKKNQKAYDELNYNAITEYLIREHKEKIAVLLAVVSSDKKKQTTLMQKHLNAYVAKNTFDYFIHKDLGGFLRRELDFYIKNEIMHLDDLDTDNERSVETYLAKIKAVKRVGNVIIDFLAQIENFQKKLWLKKKFVVETNWCMTLDKVDEKFYPEIIANPEQIQEWVDMYAVDEIEGDLTHCAFTNPPSMAFLRENQNLLIDTKHFSEDFKSRLVASIDDLDEQTNGLMINGDNFHALKLIKEKYNKKIDSIYIDPPYNANSSEILYKNTYKHSSWLSLLDNRIEISKDLLSDSAVFICAIDEVEQERLGLLFKDSFSSETFSVTCVTIVHNPSGQQGDNFSSTNEYAYFIYHSPGRSIAEQLRENPKEWDQRGLRDVTGNDSLREAGKTCFYPIYIKDGKIIGFGDVCSDDFHPPINICRDDGVIEIYPVDPNGIERKWRFGRDTITTIQDQLIVNYIKNRNVWDIQRLKKHFNYKTVWQAPKYSANNYGTQLVNRMFKKQPFSYPKSLYTVIDCIEASLNKKNKGIVLDYFAGSGTTAQAINTLNLSKISLKYILVEMGSYFYTATLPRVKKSCYQIEEKNWLDGKPLTRDTGIPQIIKYMRLESYEDALSNIEFNSEE
GCA_018918205.1	JAHLQB010000097.1	12	DMS_other	JAHLQB010000097.1_2	DrmD_00002	DrmD	2586	5414	-	JAHLQB010000097.1_2585-5414(-)_1	LITRFHAKYYAYLLIQQSIGDQIDSLSQSLLNASVDINPHQIEAALFAFKSPLSKGIMLADEVGLGKTVEAGLVICQYWATGKRKILIICPATLRKQWSFELTEKFGIANEILDTKNYNTYIRNGLNPFEQRKAIICSYNFAARKKTEIQEYGFELAVIDEAHKLRNVYKKNSKTSHAIKDALCNVKKLLLTATPFQNSLMELYGLTSIIDDNIFGDARSFRSEYVYDENITDLRCRMKPYYKRTLRKDVKEYINYTKRLPITQQFDSTDLETQLYNEISDFLRREDVYSVPTQQRMLTTMIIRKILASSTYALIGTLTTIRERLVSLLANENAKAPQISDYISEEEMEIFSEDFDEDYSDNQESESQIDIEKLKTEISTIESFIETAKRINHDSKSEALLLALEKSFCALPAIGANRKALIFTESTRTQKYLFDYLSNNGYRGKIVTFNGSNNTEESNRIYTDWCRENYGNGKISGIKAADKRAAIIDYFRNHAEIMIATEAAAEGLNLQFCSLVVNYDLPWNPQRIEQRIGRCHRYGQKCDVVVVNFVNERNYADKRVFGLLNEKFHLFNDVFGASDDILGHADAIDFEKRIWQIYQECRTEEEINTAFEKLQNDLQEQINDKIENTINEVLENFDIDVQEKLRLAKQETSAFLNRYELAFWELTKYILSDKAVFDNEKYSFELTEQIPNCAKGRYELLSKLTDGIPYRLSSPLGQYVIQQALAIPAENGGIIFREDLSPISVTVPVSLRGKSGYLILTQLCVSAFDDENYCLFTAFTDDGRFLSQEECEKLFLLGGLETPINVTPAVEKKLAANSGQHIKSKLQSLESRDLAFFKEEEERIFRWENDLINSIEKELDTVKRQIREQERQSRQAENLDEKTKIIKKIQELERAKRKKRIELADREDEVSEKRRTMLEELDRRKVQHTRSDDIFIISWQIQ*
GCA_018918205.1	JAHLQB010000097.1	13	DMS_other	JAHLQB010000097.1_30	mads_3	mad3	32462	34138	+	JAHLQB010000097.1_32461-34138(+)_1	MDNIQSIRFSGYKSFSDDTLHEIDFTPYVTTFIGKNNCGKSSVIDIIEYVLIFENYVNNNHNIKQLDVSFLLDEEHIQSGFSKDTYGGEISGNHFSYGKNFLGKKLFCRLGITGPYGGDKHLQLNSSFFEEENTILEIGRWHTVANSYRQYLNDYSFRRINAERDIVPEEERKSNEVSFSGEGATNILRRFVNHSDYDEKLVENTLLEELNKIMSPETVFTNIRIQEIQHGNEENVWEVFLEENGKRFALSKSGSGLKTIILILINLYIIPNLKEYKGKKIIYAFEEIENNLHPALQRRIFEYIYNFALHHDTHIFLTTHSHVAINTLFCKDNTKLYHIEKSNGISTIKDVESHLDKVRILDDLDVKASDLFQTNGIIWVEGPSDRVYINHWLKLFCDSKYLEGSNYQFLYYGGKLLAHYSTNDMDNLINVLVTNRNAAIVIDSDKKSQFAKINDTKKRIKTEFKNHNLFCWITKGKEIENYLSANSINHKYRTNKPQIDQYELFPDYIKPECSSFQNSKVKFATEIVNFIDDVHADDVLDLKKQILSLYNTIERWNS*
GCA_018918205.1	JAHLQB010000097.1	14	PDC-S06	JAHLQB010000097.1_3	PDC-S06_WP_194540461.1	PDC-S06	5600	8158	-	JAHLQB010000097.1_5599-8158(-)_1	MGDNDNIKIVIQKWFNNSADWQKDLFVNLWKGKDYESSKNRALRLLLKEHSLDNTTFVPEKTMPVNLVLDKESNSQTLLKMVGEVHGVAALTPTKPLEFTDGLNVIYGENGCGKSSYVRILKKAENPKNPTKIYNNVFKETSEPITATLKFNTDGEDHIVHWTPNSQQQCAIRIYDTQVAQQFVEYSNEIVYEPLLLHIFSVMAQIYEELKSDIYDRIAATKSMFCQIPTQISDSPIILRYVNSKKVDELQAIKEDNQFDESLQKELEQINSNFSEANPQKTITVLNTQRRILDDYKREIVRISKYLDDSNIAKFIHSRNLEIEAKKKLDDFIVAQRQVSRLPGFGMDLWKQMWESSLAYKESIKASDDICILCQQNLSEEAKERQKDFNKFYSSTIQEEYIKAHKNFKTKVDLLSKELEENLNLNDIEDKLVVNSFEKEVTNEILSIYKKLFQRAIWLYDYENKSSSQPPLIPAVSCVESFFQKTLQEIESRLKSLTSFIENTNEHENRRKQIESIKWIFEHKSDIDTRINVVNYEGCLSCLKSNSLTKTKNTLSEKMITDVYISKFNSELSYLNPSHSIKVELVSDGKKGKTSHHISIKNSKKNKVNEILSEGEYRVVSLAAFLADLNSWNRTQAFIFDDPITSLDHIYEDKVATRLANLSTERQVVVFTHRLAFAESLSIHLSELKSSNNSAKINYIELRRNPLGEPMLGGEYNKHNFKRYLNAVLNDDIPKLKKLFGNGEYDLYEDKLIAACSKLRTVIERGLETELLSGLVTRYNRNICSQKVRYLNAIEKSDVDFFDKMMSKYSCFEHSQPTEKTIPLPDLADFEKDIKCLLDWNDSFSKKKKKYN*
GCA_018918205.1	JAHLQB010000097.1	15	RM_type_III	JAHLQB010000097.1_27	REase_III_00004	REase_III	27188	29800	-	JAHLQB010000097.1_27187-29800(-)_1	MELKNYQKRVLRNLSSYLGFLNEYDMVEAWKQYWAEQDIAVGFGGVPQYRDEIKGVPHICFKVPTGGGKTFMACSSLKPIFDKMPLDKPKVVVWLAPSDAIIEQTINTLSDVNHPYRQKIDRDFSGKVGVYTKEQLLNGQNFSPDTVREMLTICVLSYASLRVDSKKKDVRKVYQENGNLQRFAEYFKDDDVLLADTDETALIQALRHLEPIAVVDESHNAQSKLSVEMLGNLNPSFILDLTATPRKNSNIISYVDARELKKENMVKLPVVVYNRDNVKDVLRDAIKLRGSIEQQAQTEQQLGGEYIRPIVLFQAETKASKITFEKLKEKLIAIGIPEKQIAIKTSDVNELKGVNLLSTDCEIRYIITVNALKEGWDCPFAYILASVANKTSRVDVEQILGRILRQPYAKKHKMPLLNTSYVLTSSRDFRTTLDDIVVGLNKAGFSKKDYRIGEIEKAPFTPDDGEQQTISEPEVAAVTTDSGADWFDTEIPDDFRVDTSVVGGDDTIETMVATATQATEKYDEELNDESNDGFLGGDLGDILNQYPMQEQFKEDAASLRIPQFFLKSTPNLFNNGYTPLEKENLSDGFSLNKIPADIKFNLATGEMYEIDVAAQGEAIPKYRRASKSESDQIREYLRTISSEHRIDACASSLTAQINKNNRYAAEEVTAYVTRVISEMDEDALNAMESSIPFYASKIRDKIDEYETDYRRKKFYDLIEMNKIVCRADDAYVFPSVIRPSVSFTSLDKSLYTAECDDLNKFEFKLISNIASLDNVVWWHRNISKRGFRINGFINHFPDFIVKTTTGIVVLVEAKGEQLKNNESEARLALGKKWDSICGTQFKYYMVFEHKDMEIPGSYTMDRFIEILKNL*
GCA_018918205.1	JAHLQB010000097.1	15	RM_type_III	JAHLQB010000097.1_28	MTase_III_00003	MTase_III	29809	31557	-	JAHLQB010000097.1_29808-31557(-)_1	MPTLDWIGKSKVVNHHLDVPYKVLERQYSFGKDGKHAEDNSSENMIIHGDNLEALKSLLPQYEGRIKCIYIDPPYNTGNENWVYNDNVNDPKIRKWLGKVVGQEGEDLSRHDKWLCMMYPRLKLLHRLMAKDGVIFISIDDNELYNLKMICDEIFGSNCFVSNISWQRTYSTRNDSKGIVSEVEHILCYSKQPNWQPNKLPRTADMDERYSSPDGDDKVWKSGDASAPGASTHPGMVYAIQHPITGKYLYPPNGRHWTYGQEQMLSIMSEWADYTLQPLDDYEKRVGICGQSDIVPETINSIVLSKPFEEVKTESVKRYEAGKWPLLYFTNKGKGGIACKRYLEEMGGRVVTNLWQYAEVGHTDEAAKVLKAIFGGKSAFDTPKPSRLIERVLQIASDKDSIILDSFAGSGTTAHAVLNMNKADGGSRKFILIEMMDYADSITAERVRRVINGYGDGKKAVEGTDGDFSYYELGQPIFNGEMLNEEIGEDEIRKYVYFTETKQTLEPHKADEPYYLGKYVDNAYYFYYEKEQITTLNNDFLNTIQTKAGAYVIYADLCTLSDSELEKYNITFKKIPRDITKL*
GCA_018918205.1	JAHLQB010000097.1	16	SoFic	JAHLQB010000097.1_26	SoFic__SoFic	SoFic	25512	26480	-	JAHLQB010000097.1_25511-26480(-)_1	MQKYPFQINTKILRLTSEISELVGSMSSLSEAARSPQLRRSNRIKTIYSSLAIEQNTLSLDQVTAVVSGKRVLAPPKDIAEVQNAFEIYDRLDELNPYSIDDLLTAHAVMVRGLRDDAGEFRLRPVGVVDSQGNILHFGTLPAYVPQLVEELLDWTENDENPLLIKSCVFHYEFELIHPFSDGNGRIGRLWHTLLLSKWNPLFAWVPVESIIHDRQSEYYLAINNANNAADSTCFIEFMLSAIKDALLEVTAQPLKVKPRAESREQAVLDYLSKYDEIANRDVRNLLSISAATANRVLNEMVNKGLIFRFRKGKLWAYRKKG*
GCA_018918205.1	JAHLQB010000106.1	17	AbiL	JAHLQB010000106.1_4	AbiLi-1	AbiLi	1215	2591	+	JAHLQB010000106.1_1214-2591(+)_1	MLIGFSVSNYKSFLEQQSISLLASRISRHKNHVAEIANKKVLKSSLIFGANAGGKSNFIRAVSFSRNIILFGLNGTDTSKKYFRIKQNANKIPGVFEYRLIANNTEYSYGFAFSYITKEFLSEWLVKISNDTETVLYDRSIDENGNSIISSDVIDNDDESTLRLKLYLEDFGNGISDTLKKKTILSDIAQRSSIQSGVIKEIIDVYKWFQDLIVIFPQSKYANLGSIVEDHDSKDSFSNYLLNFDTGIESIESQLMEFDLDKLLSDIPKEKADQIENEIANRVTYSPVTLKINDQRFVLKQNENGEIVYSKMLLNHGNADDLFEYSDESDGTQRLFDLIPIFFALKQNRVILIDEIDRSLHTNLTRKFIELFFSVSRNNSSQLIATTHDSNLLDLDLLRQDEIWFVKREKDHSSNIYSLNLYKERFDKRIEKEYLIGRYGATPNLEKLDAFEEVIDDE*
GCA_018918205.1	JAHLQB010000106.1	17	AbiL	JAHLQB010000106.1_5	AbiLii-1	AbiLii	2581	3468	+	JAHLQB010000106.1_2580-3468(+)_1	MMNKFRLSSNAFERESEEEKILPKKLFFISIEGNVTEKQYLQGLSKYREDLGIDALVNVEVLERRNSDTNSAPSHVIELLEEYLDLRKLDKDDMISEIPASLINQFGESVIKQYIEDASQIEEGKRSSINTQLTNFGYDLEYRKYLRKFGGDSDEFCILIDRDIQAHPETNMNNCIIHCKNNGYSCYVTNPCFEFWLLLHFSNVIEEYADKLGTIKDNKKVSNAHTYVSNELSKKAHHGKKIRDFETTYLPRIDDAITHAKAFPSDVDELVDNIGCNIWKLIEKMRAFDPTEFIE*
GCA_018918205.1	JAHLQB010000106.1	18	PDC-S16	JAHLQB010000106.1_2	PDC-S16_WP_008858743.1	PDC-S16	346	573	-	JAHLQB010000106.1_345-573(-)_1	MANQHVVPNGKNWQVKAEKATKATKNFNTQKAAIAYAKDIAKNQKSELVIHGKDGRIRDKDSYGNDSCPPRDTRF*
GCA_018918205.1	JAHLQB010000107.1	19	PD-T4-6	JAHLQB010000107.1_2	PD-T4-6_WP_011718859.1	PD-T4-6	680	2770	+	JAHLQB010000107.1_679-2770(+)_1	MDKYIGKRLDGRYEIHELIGVGGMANVYRCNDTVDDREVAIKILKDEYLNNEEFIRRFKNESKAIAMLSHPNIVKVYDVSFGDMIQYIVMEYIDGVTLKEYIERQGIIEWKDVLHLTTQILKALQHAHECGIVHRDIKPQNIMLLQDGTIKVTDFGIARFSDKATRTMTDQAIGSVHYIAPEQARGDVTDGKTDIYSVGVMLYEMLTGKLPFDGDSAVSVALMQLQSVPKRPREVNPGIPIGLEQITMKAMQKQPSDRYTSAAEMLSELERFRLNPSIVFDYGNSFVDNEPTKYVSNIKDRPKEEASGINRIKVEDDEFEDEEDVIVEHGAMFYVVKGVLISAITVCVVFFALALIQAFQSGQTKDVDVPDYVGKTLVQAKEDNPENFVFEINSKYDQSKEIGTIIAQEPAAGSMKIKSGSTITLTVNGTDTEMSVPFVTNYSEKDAVAAMKEKSLMPQVVYVENTKTPKGYVIDTFPAAGAKETIGSTVYIYIANGARAETAEIPAIIGSTLSDAQSKLNELGLTVEVTYNDESKEPKDTVIASSPLPYGKVEKGTVVTLVVSSGKGDKRSVEVYVDLPTNVSGSVEMTVIVDGAIDSSQSKTLIPAYNSTCTLKFEGSGTSNVVVQLDGQVYREYTIDFSQAAVTNTVTHEYKAPTQPATEAPATEEPVTPTEAPTPTDAPVDDDNSNGEYVIY*
GCA_018918205.1	JAHLQB010000110.1	20	PDC-M31	JAHLQB010000110.1_25	PDC-M31A_WP_207863573.1	PDC-M31A	21259	22452	+	JAHLQB010000110.1_21258-22452(+)_1	MTIEQITIRDFKALKDISFSPGKINVFIGANGSGKTTLLESIGVLSAAMTDRVDGNSLSRKGVRLSAPSLYKSAFKDTIKSKTMSFEVSWKDDATEENYRYNVHLNAPNDDNVWRYHSESLFQENNQIWGRSGRSKENFDNTVGMLLTNQSERLFPVKAAIEPFRNYAIYQPFTAALRGTAPDLQQTIPVGLSGGRLAEALDEIIHEEDGDYLVGNDSDVYLDDILEVIDWADSISIGVPTKERVNAAVSVSRRVLEFRDKYLKESTKFTAYDASEGALYVLFMFCLALHPKAPAVYAIDNFDQAMHPQLARTVMRKISEIVQQKSKTVFLTTHNPLVLDGLDLSNDNVRLFTMNRSNKNGNVYIERIRVSENLVKEKMSLSQLWTSGRIGGVPDLL*
GCA_018918205.1	JAHLQB010000110.1	20	PDC-M31	JAHLQB010000110.1_26	PDC-M31B_WP_022461284.1	PDC-M31B	22449	23198	+	JAHLQB010000110.1_22448-23198(+)_1	MKIIGIVCEGDRDYEMLKSVIGCFFEEEYRTLFLQPNPEFGTDNGNGWKGIIRWCQNRASDMYQYLKDIVPSIDLLIIHMDADVARCEKEIYCPNIQVDCNEQGTEDFFNCSVKKEKECLQVLPPNAVCDGTPQGRVEYLNRFIYKIIGDDERICSVVTIPCDATDAWIVAAYEDGMDEVEQLDSPWDLISHGKCYHGIRIPKRKKSRIPYGKMIDKVCDRWQTVKQKCPQALKFECEVLEQLKTPCLE*
GCA_018918205.1	JAHLQB010000110.1	21	PDC-M62	JAHLQB010000110.1_17	PDC-M62B_WP_051775087.1	PDC-M62B	14164	15093	-	JAHLQB010000110.1_14163-15093(-)_1	MIQLRNIRDNNAENTFFAALCSRLDYNFKNRLGDLYSTISKLPDISGDYQNGSPAIEQKWLKNFILSDFNTLREWTRNYNRILKSSNIFKDIYSDYFSNGPNVYLNTEKTYNAYNFLKNLNICVCPYCEDEYIDVIINNDGANIVRTAELDHFFPKSASPLLAMSYYNLIPSGKNCNHIKRSNDIGMCPYEEEIEIKTYLYPEIPVGINFESISPDQCVVKFHAKGEMKKNVSVLHLEERYEHTKNKVRDILKNKQQFSPELLHDLPQEMQDKILRSLFDTPDENAKYHELHVKLRKDVAHYYDNLKKE*
GCA_018918205.1	JAHLQB010000110.1	21	PDC-M62	JAHLQB010000110.1_18	PDC-M62A_WP_001166610.1	PDC-M62A	15090	16946	-	JAHLQB010000110.1_15089-16946(-)_1	MKLIYCYINKYKNIKKQEVVFSHEYSVKIDSKGLHISTNSCDSVTSTLINNGNLQNLHIVVGKTGSGKTNLLQIIGMNFPNRLLVESGTSYCLIYHKQSNEYAIELINFPLKYLEGSQLHSLNGGACSYSFFTDESNNAYHFSELKDSTVIFNGYDKNSFSNPIYSEKRNQQYDVNPFFLARVNAPYQNADLFFVCKYLKKYIDSFSDDSLKKNTSLIIHSQNWSKDMDDFLPEKLINHDYYSYKKHYLSEMLDNPDDSKNVISKKECFINDLMIDFALYLRGTIARNKSFLQNNPSIAADESKPRKAKRIRIGKSFFVQPDTLPDYKKMPIEFRILWLAAYIDNRTGKDTSTPLLRTARCIYQISNTLKKYNKKYFTSDTFTLPINEMFSNKNYQLTDKLFLNMEQYDIPSDAGLFETELLPYKLTCISSGEHQLARIFGSIEKSCFDVQVGTKSHDVIYTLDEPEIYMHPELCRCFINNINRLFHEHDEKQTAKSIQVIISTHSPFILSDILPSQVTRLKCLANGYCEIVNGSEKPYFGANIHTIMADSFFLDYTIGEYARVTLQSMMDWLQEALPNADSLSQEEKEKLFLIKECVPSIGDSIIRKGFEIILEMFE*
GCA_018918205.1	JAHLQB010000110.1	22	wadjet_other	JAHLQB010000110.1_2	JetC1_00017	JetC	1305	3413	+	JAHLQB010000110.1_1304-3413(+)_1	VLPSVIRQLESLKETSTYLLGKLQENLDQSDEKLRALCEEKESLEKGRFQFPKNAIDLKQAIISQIKAKTGENAEVVLVAEAAEIRNDRWRNAIEGYLNTQKFYIIVPPRFVRLAIRVFDRIKRDKAVYDTGVVDIEKILDKHYQAEANSLATEIDTDNQYVRAYLDYLLGRVMKCDNSEYIRDYPISITDEGLLYKNYVVRALNPKLWRNPAIGQNAIALRLEEIKYEIAAEKSVIETCSSLKIGAEACKKLDSYSQNDAERFVNTAEHVLGCEKYQDEITALEQERDTLDTGNLFLLREKVEEKKREADEAERECGKLREQSGVVKGGLDVLREDSIPKSEREVHEKQRILQESFESEWVEEYGEPRYTLELSKREQALQIAEAFPREKSRAANAVKRYREDLVSLRTKYNTDYKMGYDVNSKDNDKFAEALRIINENTLPDYLTRIDDTKKKAMEEFQEDFLSKLSDKIRSVKREIKELNYAISSASFGEDTYRFTVEANKEYERYYKMITDEMLMGGYSLMTNQFNEKYREEISELFSVMTDEGNSSLDQSEYEKRVCLFTDYRTYLTFDIEVTNKEGEKQRLSRTIDKKSGGETQTPFYIAVLASIAQLYRMGRDKKANTARLIIFDEAFSKMDGERIEKSIYLLRKIGFQVILSTPTEKAGDIAPWVDRILLVLRSGKTSQVTYFDKERVGELINE*
GCA_018918205.1	JAHLQB010000110.1	22	wadjet_other	JAHLQB010000110.1_3	JetD1_00014	JetD	3406	4623	+	JAHLQB010000110.1_3405-4623(+)_1	MNKRWRIEILNQLLDKYERTIAYKNGEQPDRRIMLQFYGASKSDFPVYDIDNHFVRTEVNDTVISMQKQGLIDFDWFRGEENHIIKRLWLNMEHIDDAYQAAGRQSAKILAFAVIRELEQEIEMVNTEWIISYYSETKEYIQAKFQFGSRISADEKERRNLYHMLRFIDGNSFTSLTERVFSEKCFGDSKFFETKMKSALLSIMRKYVSREMADAELLQSIGVSRYPEPLEMRGNILVNGNNMGVFESGFCIYSNDIEAVNISFPNTVTKILTIENRANYFAYQQADDELVIYHGGQYSPAKKKLFEKIAAAMPENCVWYHWGDIDLGGFSMLLRLRKEILPSVYPYRMNRNELITFQTFTQLFPKDYAEKLRKLSEQELLSDCRECIDYMLKHQIKLEQEAMLT*
GCA_018918205.1	JAHLQB010000118.1	23	PDC-M10	JAHLQB010000118.1_19	PDC-M10A_WP_228762363.1	PDC-M10A	13850	14311	+	JAHLQB010000118.1_13849-14311(+)_1	MILYHGSKEIVREPKILKAKYNKDFYFGFYCTLYEPQALRWATRITGSGIINQYEYMPDDSLKVLSFSEMTEEWLDFIAACRNGKPHSFDIVEGPMANDTIFNYVEDFIDGRISREAFWELARFKHPTHQICFNTAKALNTLRFIGSKEVSND*
GCA_018918205.1	JAHLQB010000118.1	23	PDC-M10	JAHLQB010000118.1_20	PDC-M10B_WP_205449755.1	PDC-M10B	14304	14741	+	JAHLQB010000118.1_14303-14741(+)_1	MINQSDLFYLCSLIEVIGRKQKLTRKEVVNALGVKNLDRIYRQAEILHCEPIEKVADEYIEFLNIPDGDFDNVAKCRYLIPDHWTIGKVYQRLIADTLTDDDLISHVIKVYQSWVSDGISDYNSDFYYQPRSYIALCYKENKLIA*
GCA_018918205.1	JAHLQB010000123.1	24	Dynamins	JAHLQB010000123.1_21	Dynamins__LeoBC	LeoBC	24136	26220	+	JAHLQB010000123.1_24135-26220(+)_1	MENRNNYDLNSALARCRQSAQDGYEAASAQLGKIERTLSSAREETERSAALLSGKAVYLSDLNRLLSRQIKDICKAFGELSEQPRDRLKKLRGSLNSFDITLFGRTMAGKSTLMEVLTHGDGKAIGNGAQRKTRDIRSYEWNGLRITDVPGIGAFNGQKDEDVAFDAAKNADMILFLMTDDGVQSQEAECFRSILELGKPVLCIMNVKASVDISEDVRYITEDIDEAFQIPRLEEIRRQFIAFGSLAGQDWNAVPFVYTHLRSAFLAQQTKDPQKAGILTAASRINNLKNAIAQRVSTRGELYRVKTFIDAVAAPIGSTVDLLLEQSCLNELQSDMISDKKKSLHKWIERFEKSAYDRVASDVNNLKSQLYSDASDFAARNIGSREINSKWDKYLKELKLNERGKELMEELSQQADDEIRELTRSMKKELEFAVTYSADMTLKSRRILDTRKLFEWGMVATGGLLVIAALVFPAAAPVLLLASVGVGLVKEFFGGYLPDKAKLERGAREKIENQLRENINVICQKYRDSLEKSLREILDKLNLLEADLDSVCEVVSELSSTQGTLAQQLSGSLRELHRSLLCKALSLIGRPELSMRIHDAAMIPGFECAVVLAPHTVFPERERQELCNLLGESIRFLPYAEDKTELVRMILGNGSCTLKKRGDKISAVLKNGDDPVVINKAKLAQQLSGIVITR*
GCA_018918205.1	JAHLQB010000123.1	24	Dynamins	JAHLQB010000123.1_22	Dynamins__LeoA	LeoA	26225	27907	+	JAHLQB010000123.1_26224-27907(+)_1	MLKIAEYSKRVQEIRARAEEALKGTDYKCPPPSDETRPLNIVFAGQYSAGKSTIIRMLTGRNDIAVGAGITTERTNSYLWNGMVITDTPGIHTEQRPDHDEISYRAIAAADILIFVVTSQMFDANIAAHFRKLAIDNDKANEMILVVNKMQMTAEGNTPGQREIIRGDIAKVIDPYTPEELHLCFLDAKSYLDGIAKMQVSPGRAERLINRSGFAEFTDTVNRFVAEKGYVSRLTTELYQIEDVLQRAIDALELKSENEDLSALEENFVQQRYMLSDARNRLRRDIRSLFSNTSNKIREAGLDAAEVVNSGESAEEIETKLSQKIEEANIAATDCQQQAQDILKKGLADVEQDISEADNSAFTMQLKSRLESNIGTLPENIRNLLVNAGGFMKGVGDILVQNAVNPENAGIKLACYSGGNVHKAVLDIGKAFNVKFKPWQAEKIARGLARAGKVMDVLGVALDIGLQIKEDYDAETQRRELKKFCQSVRAEFYGFAGELADFGRVFAEEQLDNALGGTISELDDKIEVIRSANAAQNETSSALRALLNECRGLIQEIHRG*
GCA_018919005.1	JAGDNO010000005.1	1	PDC-S29	JAGDNO010000005.1_61	PDC-S29_WP_129624084.1	PDC-S29	59236	59919	-	JAGDNO010000005.1_59235-59919(-)_1	VGIGSNIGKALLAQAPDMAPGAAVSMLRSILGFAIDGASSLPGARQAAGKTLTKHDGDVEQAISSLVNQHIAMAGAQGFVSNLGGVVTLAVTIPANISGVAIVQARMVAAIAHLRGYDLDDQRVRTAILATLMGQREVDSLIHEEKLPTTPMGIATAPVGDADLEKVVARNLVNVLMGQVAGKKLPVFVSKRVPVLGGGVGATTDGFTTWSVARYARKQFPTRRPRG*
GCA_018919005.1	JAGDNO010000007.1	2	PD-T4-6	JAGDNO010000007.1_378	PD-T4-6_WP_011718859.1	PD-T4-6	382627	384525	+	JAGDNO010000007.1_382626-384525(+)_1	MSAESWLSGRYELQNLIGRGGMADVWKARDHRLGRDVAVKKLRTDLASDDTFQARFQREAQSAARLNHPNIAAVYDTGETKDPATGLPVPFIVMELIDGHTLRDVLRDGRKILPRRALEFTQGVLDALSYSHAAGIVHRDIKPANVMLTREGYVKVMDFGIARAVADTSATMTQTAAVIGTAQYLSPEQARGETVDNRADIYATGCLLYELLVGRPPFIGDSPVSVAYQHVREVPAPPSSLDAEITHQMDAITLKALAKDPADRYQTAKQMRDDIDRLLSGREPFAMQNYADSEADTEEQTHLIPAAATDPVPATAAQQDEASPASAESPQEPEEPHRKRWPVIIVTIVVVVLLALLGFGLHKIFNSSSQPSPAPTPSRTVKMVKVPAVTGLSQQGATSTLENAGLKVQVDHVQKDQATANQVVSQSPAANEKVPAGSDVKITVNDGPKQLTIPRNIVGLPKNDALKALKDAGFSDSQIKATNDDPKTEPNSAKAGAVDAVSPGAGTTLTPDQQVTLTIATGKSVVPNLKGMSVEEANSAAGSSGFSISVERQVTSSAAPGTVFGQDPDYGAIANRSTAIKVLVAVAPPAPEPTREPPTNSAPSEEPSSSSIAPVPPAPTTAVPTTSSSSGR*
GCA_018919005.1	JAGDNO010000007.1	3	PDC-S01	JAGDNO010000007.1_136	PDC-S01_WP_076465573.1	PDC-S01	137965	139191	+	JAGDNO010000007.1_137964-139191(+)_1	MQLLQRNITAWVQELLDISPIVVIEGARQVGKSTLTGMIDNANTTFTTMDDDLTRTFAHDDPAGFLSSAKEGRLVIDEIQRCPELILPLKAVVDNDRRPGRFVLTGSANLLRLPGAQDSLAGRAMTARLHPFSQGELEGHKEDWVSWLLSPDRRTAPEADRSDVITRLTVGGYPLVQSMSPRVRTAWLKDYANRLVQRDASDMAQTRIPILGQLLQLLAAAPGAELVQDRLAQKLKVTRGTVVRYSDLLESLFLIHRLPAWSRNLTKRQIQRPKVFLTDTGLNAALSNMDAAHLSSMQGADHLGPLLEQFVVCELLRQQGWSATPFKLFHYRDRQGAEVDIIVETPTGIIAVEVKSAVAATARHFQHLKALRDRLGDEFLAGIVLTTSTGQKAGDRLESLPVSSLWSR*
GCA_018919005.1	JAGDNO010000012.1	4	AbiD	JAGDNO010000012.1_202	AbiD	AbiD	207690	208607	+	JAGDNO010000012.1_207689-208607(+)_1	VEQVKQFKTYGEQVELLRQRGMRVNDPQHAETLLARLNYYRLSGYWYPMRRFSQGDGTARDEFVEGASFDLVVALYGFDEQLRHSVFIELDRVELAIRTKLGHELGRLDPLIYLDPKRLSARARQRNKDGRSVHEVWLRKYQSALKASKEDFVAHHKSKYGGTLPIWAAVEIMDWGMLSYLYGMSPNIVRKRIAEPCGLTGPQLESWLKSLNILRNYAAHHARMFNRVYDIKPKLNNGVRLAPVAEGMNRVFGQLSLIQYLHRQLDLSPADRLPKLFHTYPHNPIVPFSRTGAPDNWRELPLWCV*
GCA_018919005.1	JAGDNO010000012.1	5	Lamassu_Family	JAGDNO010000012.1_211	Lamassu-Fam__LmuA_effector_hypothetical	LmuA	214356	215321	+	JAGDNO010000012.1_214355-215321(+)_1	VDYKSSFHAVLATVRPLMKGTRNLGEFTAGLIDMGLVPRGTVYGEKTALEMRKSATWKGYANGSDQLPTVLASELAGRWDQFRFASNVSQAYEESALNDLADRLHDLDESINKGNVTEGLGQLFYKVFTEAAGETAAVTEPLTLADKADRSGIPYIDEKTNRLRLGDRSVALPPKHPTPDTVQPAELGYVSALLAAHCEDKARTGVEVQLDDIPSRLVQHFQEQRKAFYRAEWVRETSWNCIHDGRPLFDEFLETMHAGVSDTNLRQYPNGLERLLATLAQAAAVQLDGVRLDQIIDLIDVWSRKGSCHELVARNRLGWVD*
GCA_018919005.1	JAGDNO010000012.1	5	Lamassu_Family	JAGDNO010000012.1_212	Lamassu-Fam__LmuC_acc_hypothetical	LmuC	215321	215767	+	JAGDNO010000012.1_215320-215767(+)_1	MRATSLDTSFEAELRGLILLFLLGDAADADYLGALDTITVNAHTFGVGAENLNGTHRLASGELHTRTVLMTQALQHLAIQGFVTLQPDRSPAAFTITAEGESVVNHFRSRYAGQLFDTALETIERVGDLSTSELAQIIRSATPEGETR*
GCA_018919005.1	JAGDNO010000012.1	5	Lamassu_Family	JAGDNO010000012.1_213	Lamassu-Fam__LmuB_SMC_hypothetical	LmuB	215764	217638	+	JAGDNO010000012.1_215763-217638(+)_1	MTPGFWISSITVAGHPTRRDSSVGFESGLNVIYGPSNSGKSWVLQCIDYVFGLKADEFVLDENSGYTEVRMGVRTAQGSLTLSRPIGEGANNIEVSSTDPRIESGTYKRQSSGRSPLLSSVWLKLIGYDAPENLKIIKNQNLETQALTWRTFWHALYADEDRISTKKPILLPLQTTAQPAFKCALASLITGKDYAAYARDESVETRKLRNNAIIDYLEPLPKQLEERIELIDKALGSSDPAEIQQRIDELIAELERVQQRITHATVQGQDVIARLQQVRDSLAESRSLRNRYEELAASYRARIERFDFVEEGHALTAHREPATTCPVCTQALPPEARSAVPEPDLRERHDLAARLNDLRQTIHQMDLEQAPLQEQEQDLAAEAERIARRISGELEPQLQALSTSLASHNAIIAMQAEREQHLERKQAIEDELEERKNRTFPKGNFNPLDEYPKTFWPQMGTNLLDILGACAFPRLKDARFSRELFDAVINGKTKAEEGQGYRSFVNTAVMLALREYLASEDATHNPGLLIIDTPLLGLDDPQLDPELQEARETIPAALYDYLALEQDGGQMIIADNTKFMPDIEPLKDRCKLIVFTKREGEGRYGFLLDAQDEDLIDLEETDDN*
GCA_018919005.1	JAGDNO010000012.1	6	PD-T4-6	JAGDNO010000012.1_250	PD-T4-6_WP_205119068.1	PD-T4-6	273671	275086	+	JAGDNO010000012.1_273670-275086(+)_1	MGKSTTKRVGSHYVLDDVLGRGSMGTVWRGHDLNDGSPCAIKILNPTLTTDKGATRRFIDERDIFMSVDDDAVVRVTDMVVESSTFAIVMELVDGPDLAQVLKSLPDHRLDQGTAVSLGIEVCQALAAIHRVGIRHLDIKPANILIEDPENVSGARITDFGVSEVVAFHGPREVVGTPYYQAPEVAAGWTPTAASDLYSFGVTLYEILAGHMPFQANSAGNLLRNQPPPAIPGVDPRLWNTILTCLAPDPSQRPDSAEVLASELRSWRNGEQPVRLVSRRSQPVRPTPQPMPRPRPVRSAPSAISGATPPAPSATSVATQQRGSGWVIALLAVLVLVGAGVFFYVKGMPGSHSDAAPQPTQAPISTSTPEVRPTRTVTAHATVTTMSSPIQIQLPGGAVECGQGAWIANPRTTCPLALEVVRSVPANHPASFAIDAQDPRTGKSRHFSCNTVGQYVDCGSQDLEVYLVTPG*
GCA_018919005.1	JAGDNO010000014.1	7	PD-T4-6	JAGDNO010000014.1_37	PD-T4-6_WP_205119068.1	PD-T4-6	34536	35948	-	JAGDNO010000014.1_34535-35948(-)_1	MSTDPLVGHTLEGRYEIVSKIARGGMATVYRAQDLCLPRIVAVKVMHEGLDAELAERFDSEAKAAARLVNPHVVSVFDQGMDGDRPFIVMEYVPGCTLRHIITQEAPLTPVRALDLLEPVVSALASAHEDGLVHRDVKPENVLISDRGQIKVADFGLARAVGNHTMSATSGQLIGTVSYIPPERVTRGSSDERSDIYSAGIVLFEMLTGHKPHTGDSPIQVAWAHVNKDVPAPSQYLANGTKAEHDIAWLVPGYLDGLVRACTSRDPGKRPANGRALLDLLRRVRHALTTGRTDDPALAALQNTVPQPNAVIANPVAHAPGGSTDRSARRRNEPVRPGTASVPPWSRTGTPVSPPTPVSIPDSPLSPIDCPPGRIPTQPANHSQPRPRPIHRRATQPASRSRLAQDAVHRRRRGVIAAVFIVLVAVLCAYLVFHFTSSRYSASELHSTNSVARTCVHGESSCMHTVSQNI*
GCA_018919725.1	JAHLRK010000007.1	1	PDC-S07	JAHLRK010000007.1_67	PDC-S07_WP_110056698.1	PDC-S07	68690	69106	+	JAHLRK010000007.1_68689-69106(+)_1	MLKTLDVVAAILEKEGKILLAQRPEHADQPGMWEFAGGKVEAGETQPEALIRELREELGIEAVPARYVASHQREVSQRLIHLHAWHVHEFSGELKAHYHSALVWCTPEDAFTYALAPADIPLLEAFILLRDARPAGLY*
GCA_018919725.1	JAHLRK010000017.1	2	VSPR	JAHLRK010000017.1_30	MTase_II_00147	MTase_II	39120	40535	+	JAHLRK010000017.1_39119-40535(+)_1	VTVPAPERVEKSTAAVQALLRQLLEMYDAKTLANQLVAHGESHWSPAILKRLLISDRAGHRLSDGEFRYLRNLLPRPPAAHPNYAFRFIDLFAGIGGIRHGFEAIGGQCVFTSEWNKHAVRTYKANWYCDPDAHQFNADIRDVTLSHKTGVSDQEAAEHIRNTIPAHDVLLAGFPCQPFSLAGVSKKNALGRAHGFACDTQGTLFFDVARIIDARRPAIFVLENVKNLKSHDGGKTFRIIMQTLDELGYDVADAEDMGPDDPKIIDGKHFLPQHRERIVLVGFRRDLNLKGDFTLRDLPSLYPARRPTVADLLEPAVDAKFILTPVLWKYLYRYAKKHQAKGNGFGFGMVNPLNPDSVTRTLSARYYKDGAEILIDRGWDKALGEKDFDHPQNQQHRPRRLTPRECARLMGFETPQGYSFRIPVSDTQAYRQFGNSVVVPAFAAVAKLLASRISKAVQLRQSEAVDGGRSQ*
GCA_018919725.1	JAHLRK010000017.1	2	VSPR	JAHLRK010000017.1_31	NEase_II_00006	Vsr	40516	41007	+	JAHLRK010000017.1_40515-41007(+)_1	MADVHNKATRSKNMRAIGTRDTAIEKRIAGLLTAAGFEFRVQDATLAGRPDFVIDAYQCIIFTHGCFWHHHDCYLFKVPATLTDFWLEKIGRNVERDKRDVSQLYAQGWRVLIVWECALRGRMKLNDVELTERLEEWICGGGQAAQIDTQGIHPITVSPPHTS*
GCA_018919725.1	JAHLRK010000062.1	3	PDC-S05	JAHLRK010000062.1_2	PDC-S05_WP_110807286.1	PDC-S05	453	1481	-	JAHLRK010000062.1_452-1481(-)_1	MTYEELINSPAGEFVMFASKDGKVRIECRFESDTLWLSQATICELYGKAKATISGHIKNIFDEGELVENSVVRFYRTTASDGKVYNVQYFSLPVILAIGYRVRSTRGTQFRQWATQTLQEYLVKGFVMDDERLKNPPVGSSAVPDYFDEMLERIRDIRASERRVYLRVREIFALAADYQPSLKETTQFFQTIQNKLHFACTGHTAAELIHQRADATQPHMELTSYKGEEVRKSDVTTAKNYLSQDEVSELNRVVNMWLDFAEDQAKRRKQVFLRDWQTKLDQFLQFNDRDVLEGAGKISKKAADEKACSEYIEYEKKQRLLKEAEGEKDIVGLLKWDKQAKR*
GCA_018919725.1	JAHLRK010000062.1	4	SEFIR	JAHLRK010000062.1_5	SEFIR__bSEFIR	bSEFIR	2222	3028	+	JAHLRK010000062.1_2221-3028(+)_1	MPKEMDRYGTVKVISGKFKGRIGYYDDDDSIFPENYEWNEEDDDDETIEGIIHVAIVYFGHFSLATEHHGISYDDLEYASMHDLVNRKAELTKLCSPYNKISYKKLCGYFSELHYIETTLLNQIVEQRYMNKPNGAKIFISHSSLDKPFAKMLCMDLEANGYASWLDEWDIKVGESIPERISDGLEEADFVIVILSGNAVSSKWVEREWQKKYWNEIQYNRIHVLPLLLKDCKIPELLKTKKYADFRNDFNSGLRDLLEALETLYKKK*
GCA_018919725.1	JAHLRK010000066.1	5	HEC-04	JAHLRK010000066.1_1	HEC-04_WP_075381894.1	HEC-04	353	1804	+	JAHLRK010000066.1_352-1804(+)_1	MADIRSKLKSKYSPRNKYANFGSALRSIDIKGFRGIEDITLSLDFPVTAISGLNGAGKSTLGQLAICAYKKPVTAQDYKRLYIKDFFPVSKADPSPFKMDSSVIYKYETNDPNRTQDVTVSRIKSSWSGYKRQPERHCYYIGFTVYIPKVERRDLSVYGGRDFDLTVRRNVDQEIISRMAKIIGHPYDDVAFQGISHRKRETEIGMVERLGYSYSENNMGFGEGRVLYTVDMLETSPEQSLFVLEEPETSLHESAQYEFTKYLMEVCERRKHQIILSTHSSVILNALPPEARKLLIRDETGVDIKDGISTTHIRSILSDGHFKGLHVCVEDHFAKVLLSQVIRLKRRDILKSIQITDVGDKTAVRKAVEILSKSGLNAIAVRDADVGEDPRGNLFSFPGNRPPEVEVYQHAAVKEFLQQEYGIDFDWLIQRKGVEDHHFYTKTISEEVECEEEVVRILAIKKYIDVLGDQFDSLVDKIVEKIV*
GCA_018919725.1	JAHLRK010000071.1	6	PDC-S12	JAHLRK010000071.1_14	PDC-S12_WP_034891581.1	PDC-S12	12976	13644	+	JAHLRK010000071.1_12975-13644(+)_1	MAEGPLNESEMAWLEETLISYGHDDASVIDVSELDGMLTAVLSGPVVVEPDTWLVAVWGGEKYIPRWKNDREMNRFIDLCFKHMNDIAERLSEYPDQFEPLFGYNDVDGQSYTVVEEWCYGYMRGVALTDWSSLPEALEADLAVIALHGTEENSEKLDALTEEEYMASIESIQPAALRLYNYWVANPQQPEAKKPIVNGSKVGRNDPCPCGSGKKFKSCCLH*
GCA_018919725.1	JAHLRK010000104.1	7	PD-T4-5	JAHLRK010000104.1_15	PD-T4-5_WP_162303019.1	PD-T4-5	10590	11534	-	JAHLRK010000104.1_10589-11534(-)_1	MPKSIQDYTPILSLLSTARLGAVQGTFNVQPGLETYGFSLWLQNAAASLYPLMQQLELVLRNSIDKAARQRFQDKWWDKIKYDTTKDNHSKFINCIREAESTLKKRWKEKEAARLGLASSNLVTTQPPAFDHDDIIATTTFSTWESVLLEALHTDDNSEKNDYLWPLSLSKAFRRLNLIDNKPIEARRKLINMLKEIRDYRNRLFHHDCIWIKSKTVDAQTAIESIREKINLIEKIIRAISPITCNALNAWGMFENARRICSTSELAIYTNLDYETIKDEDLKVLNKIFERTNGGRSSVPMYVGDNSCVFYKIR*
GCA_018919725.1	JAHLRK010000165.1	8	PDC-S07	JAHLRK010000165.1_2	PDC-S07_WP_110056698.1	PDC-S07	806	1201	+	JAHLRK010000165.1_805-1201(+)_1	MMKTLQIAVGIIRNPQNQIFITQRAADAHMANKWEFPGGKIESGETPEQALVRELQEEVGITPLGATLLDKLEYQFPDRHITLWFWLVENWEGEPWGKEGQPGNWIELQASDAEKFPPANEPVILRLAAQP*
GCA_018919725.1	JAHLRK010000184.1	9	DMS_other	JAHLRK010000184.1_3	REase_I_00001	REase_I	1365	4613	-	JAHLRK010000184.1_1364-4613(-)_1	MAKMTESDIEVMAIEHLQGMGYEYVYGPDIEPSGINTLRSYQQVILEDKVRTALQRLNPHLSEQKCEEALKQMMQISTPDLMTNNLAFHRLLTEGINIEVSKDGNTQGELACLIDFNDPTNNEFLVINQLTIKEGNHTRRPDLILFINGLPLVVIELKNAADENATVTGAYNQIKTYQNQIPGLFNYNAFNVISDGLEAKAGTVSADFSRYMTWKTANGKTQATSTQPQLEVLLQGLLNPVTLLDMIRHFIVFEASKHEDSKGIISIRTVKKMAAYHQYYAVNAAVLSTIRASAVNADSPSAEVALRQQGRNSKDLVNAQKTGDRKAGVVWHTQGSGKSLSMVFYTGKIVLALDNPTVVVITDRNDLDDQLFGTFSSATQLLRQTPKQADNREELKEYLRVASGGVVFTTIQKFQPDDGSNIYELLSDRTNIVVIADEAHRSQYGFSAKEVDVKDSEGNVTGKRTVYGFAKYMRDALPNATYLGFTGTPIEKTDVNTPAVFGNYVDIYDISQAVEDGATVRIFYESRLAKIAISDEGRQLIEDFDDEFNEDELTLTQKERSKWARIEGLIGSSKRIKAIAADMVQHFEQRLKSNADHGKGMIVTMSRRIAAELYKEIIELKPEWHSDNLNDGVIKVVMTSSAADGPEIAKHHTTKKERQVLANRMKDDDDKLKLVIVRDMWLTGFDAPSMHTLYIDKPMKGHNLMQAIARVNRVYKDKIGGLVVDYLGIASDLKEALSFYSDAGGRGDPAEVQEEAVTLMQEKLEILEGMMHGYDYKAYFAATTSQRLTIILESENHILGLDNGKGKMRFLAAVAALSQAFALATPHDKAMEAAPEVAFFQAVKARLNKFTENSAGSEEEHNDSLEVRVKQTIDQALVTDKVVDIFDAAGIQKPDISVLSEEFLQEMKDYQHKNIALETLKKLLSDEIKVRSNQSITQGKKLIDMLTSAINGYQNKVLTAAEVIDELIKLAKTIQESDSLASQLNLSAYEYAFYSAVADNDSARELMEKEKLRELAVVLTEAIRNNVSLDWTVKEAARAKIRVVVKRLLKKYGYPPDMSLLATETILKQAELLAGELGKLFP*
GCA_018919725.1	JAHLRK010000184.1	9	DMS_other	JAHLRK010000184.1_4	Specificity_I_00103	Specificity_I	4672	5871	-	JAHLRK010000184.1_4671-5871(-)_1	MSEWVVKNLDEVVEYFIDYRGKTPDKKDSGIPLITAKIIKDGRLNTATEFISVEDYPLWMTRGYPEVNDVVLTTEAPLGEVALIKNKNIALAQRIITLRGYKNILDNKFLKYWLQSEQGQYELESRASGTTVFGIKSSVLKKIPISLPPYNEQVAISSVLYSIDEKIDLLHRQNKTLESMAETLFRQWFDVDSNDEWQEKNVLDIFTLVGGGTPKTSVAEYWTDEIPWISGGDISAAHQGYLYSTEKSISLAGLQNSSAKLLPKNSTVISARGTVGKYALLARDMAFSQSNYGIVSKIGNYPFFIYLLVGFIVDDLLTAAYGSVFDTITTRTFESVNLKFPSLNSIEKFNEEISPIFSKKETNTQQIKTLETLRDTLLPKLMSGEVRVQYAEEKLESVA*
GCA_018919725.1	JAHLRK010000184.1	10	kiwa	JAHLRK010000184.1_1	KwaB_00011	KwaB	1	717	-	JAHLRK010000184.1_0-717(-)_1	MFTNIENILKSKRISGEAFFVADVQGTIDIFKVNLEPDAEKDLTTSFSKSLINNIIEPNRGKVAVPLVSTLLERDKQVFEYDHLTINHLPIEFTKMNNVLNFGVNGNATQFDFATQSLTSVKAVIYHLCDGNGNSVVIYQHKYPVSLHKKTKKSFLSLNGRTLDKITHDSIDINDTIDFFFFQNKYYALNIKLLERMYGLESVIDNLANNSTPLIINLGIVNTQGMPVPLDIFKDMYKD
GCA_018919725.1	JAHLRK010000184.1	10	kiwa	JAHLRK010000184.1_2	KwaA_00014	KwaA	728	1321	-	JAHLRK010000184.1_727-1321(-)_1	MDSRPYLKTVLYILSLWLLFLSLLIMSYDKVLIKNVWDYIFTENFTFSISSLKVRNIVFIVSLIFIFIGAIILIVLANSFGSGWSVACTVSDISNENHEHLEFLTTYIMPLVFTDVDSKRTVLNLGLMIFVIGAIYVKTNRFYSNPSLAILGFRIYKANVHDRGVKKCTVICRSVLKSTDNIKYIKIDDETYLAKIV*
GCA_018919725.1	JAHLRK010000250.1	11	PDC-M01	JAHLRK010000250.1_3	PDC-M01A_WP_218564881.1	PDC-M01A	859	1788	+	JAHLRK010000250.1_858-1788(+)_1	MINCILDSSKENSSYFIDNVSLFSQKKINKTYFSSIISISFSAFDPFNPPQEQPDPTKGTCYFYLGLKKTAGDVGVSQLRTIDELREECVSSLIVCFSDKIKKGRWMKAISTLESDNNFLAMNLSELFEISDDKELRSKFMRLLRKMSSGHAIVLLTITKLVEKAEEKTLVLIDEPESHLHPPLLSAFTRALSDLLIDRNGVSIIATHSPVLLQEIPKMCTWVINRYGKQISVARPTIETFGENVGLLTREVFRLEVENSGYHSLLKKHVDNGECFNEIMAKYKNKIGLEGQALLRTMISLHQKDEGEE*
GCA_018919725.1	JAHLRK010000250.1	11	PDC-M01	JAHLRK010000250.1_4	PDC-M01B_WP_191942540.1	PDC-M01B	1789	2643	+	JAHLRK010000250.1_1788-2643(+)_1	MNKITPPKIKSRNLYLTCLRALRKDSEENYLKMRAVFNEINLEWNEYLSRKNAPDFHLFTPCRHGHGDDVICGEVSKDNLVSLYTKYMLKSGTKAKDIYDAISVASNGICPLCGVTSVSTLDHYLPKARYPIFSVMPENLVPACSDCNKGKGSSILRTKEEQCLHPYYSERVFYEDVWIKARLKKTTPITFDFFVSAPEHWSDLNKERAKNHFKDFKINKKYSIYAATLVTMLIATTRQLLRENTPEIVQEHFKSIADGERPNTVIQAVYNAVAADIDFCSGHF*
GCA_018919725.1	JAHLRK010000250.1	12	septu_type_I	JAHLRK010000250.1_3	PtuA1_00018	PtuA1	859	1788	+	JAHLRK010000250.1_858-1788(+)_1	MINCILDSSKENSSYFIDNVSLFSQKKINKTYFSSIISISFSAFDPFNPPQEQPDPTKGTCYFYLGLKKTAGDVGVSQLRTIDELREECVSSLIVCFSDKIKKGRWMKAISTLESDNNFLAMNLSELFEISDDKELRSKFMRLLRKMSSGHAIVLLTITKLVEKAEEKTLVLIDEPESHLHPPLLSAFTRALSDLLIDRNGVSIIATHSPVLLQEIPKMCTWVINRYGKQISVARPTIETFGENVGLLTREVFRLEVENSGYHSLLKKHVDNGECFNEIMAKYKNKIGLEGQALLRTMISLHQKDEGEE*
GCA_018919725.1	JAHLRK010000250.1	12	septu_type_I	JAHLRK010000250.1_4	PtuB1_00031	PtuB1	1789	2643	+	JAHLRK010000250.1_1788-2643(+)_1	MNKITPPKIKSRNLYLTCLRALRKDSEENYLKMRAVFNEINLEWNEYLSRKNAPDFHLFTPCRHGHGDDVICGEVSKDNLVSLYTKYMLKSGTKAKDIYDAISVASNGICPLCGVTSVSTLDHYLPKARYPIFSVMPENLVPACSDCNKGKGSSILRTKEEQCLHPYYSERVFYEDVWIKARLKKTTPITFDFFVSAPEHWSDLNKERAKNHFKDFKINKKYSIYAATLVTMLIATTRQLLRENTPEIVQEHFKSIADGERPNTVIQAVYNAVAADIDFCSGHF*
GCA_018919785.1	JAHLRN010000006.1	1	PD-T4-6	JAHLRN010000006.1_97	PD-T4-6_WP_011718859.1	PD-T4-6	101416	103572	+	JAHLRN010000006.1_101415-103572(+)_1	MIEIGKKLNGRYHIIGSIGSGGMANVYLAHDLILDRDVAVKVLRFDFQNDQAAIRRFQREALAATELVHPNIVSVYDVGEEDGLQYLVMEYVKGMDLKRYIQTHFPIPYSTVVDITQQILSAVAMAHEHRIIHRDLKPQNILIDEHGTVKITDFGIAIALSETSITQTNTMLGSVHYLSPEQARGSMATNQSDIYAVGIILYEMLTGNVPFDGESAVTIALKHFQEEIPSVKMFDPGIPQSLENVVRHATAKDPSDRYKTANEMAEDLYTSLSASRLNEPAWEPTALLGETKVLTPIPEDIAEPEETTPVEVPEDIADDILAEQPPKKNRKKLWIGLAIAALISLAIGGLAFAMSGGKDVEVPDVTNETKADASQALKSAGLKVDSETKKIPDDKIEEGKVVKTDPEAKSSVKKGRSVTLYISSGTEKIEMADYTKESYESAVEALKKLGFSEDQITTKKEYSDSVSTDSIIKQKPAAGKKVDPKKDNVTLTVSQGPETVTLPSYAGYSYENAVNALAQLGISDSQITRVDQASDTVEPGLVITQDPAPGGTVTPKNGQVTLYVSKGSDKVTLSDYSGISYDNAVSRLIALGIPESQIKRVDEESDKVEKDTVISQEPASGTAVDPKNDTITLHVSKGSDSVTVPDISGYSPKAAEDSINNAGLKINEQGLSGSGDGQVVERTSPSAGSKVKKGDSVTVYYSKANDSKSTTSESSTSN*
GCA_018919785.1	JAHLRN010000006.1	2	PDC-S07	JAHLRN010000006.1_9	PDC-S07_WP_110056698.1	PDC-S07	9528	9944	+	JAHLRN010000006.1_9527-9944(+)_1	MKKEIRVVGAIIVEKGKILCCQRGPERALANLWEFPGGKIENGETEVQALERELQEELKIEVTIVKEEYAFCRYEYDFGFVNLTTFICYLESGEPQLTEHLQIKWLTPNELNQLEWAPADIPTVEKLVEKGVGTEQNG*
GCA_018919785.1	JAHLRN010000006.1	3	RM_type_IV	JAHLRN010000006.1_10	mREase_IV_00004	mREase_IV	9937	12813	+	JAHLRN010000006.1_9936-12813(+)_1	MDNLELALQKAFINKETLGDELTPKFIVNNPKKHDYLLNTLSKDLKSCKTFFIAVAFITPSGLNAIKTQLADLALRGISGKILTSTYLNFNDPHVFRALLNIPNVEVRVSKKEGFHSKGYLFEMEDYQSFVIGSSNLTMSALKLNYEWNVRLTSRENGEMVSSIQKHLIQEWHEAQSLTLEWVDAFEKNYHPIVNRKMLVQDVSENECLDTQYILPNSMQKEALRSLKALRETGATKGMIVSATGTGKTYLAAFDVQQFHPKRVLFIVHSELILMKALESFKLILGGKDDDYGVLSGNSKNFDAKYLFGTIQTVSKSEYQERLGKEAFDYILIDEVHKAGAKSYIKAIEFFNPKFLLGMTATPERTDNFNIFELFDYNVAYEIRLQAALEAELLCPFYYFGVTDYEKDGEIIDETTDLKRLLQKERVDFLIKKINYYGYSGDSPRGLVFCSRKDEARQLAEMFNDRGIPSAYLSGDHNFDKREKEIKRLDTGEIHYIFTVDIFNEGIDIPKVNQVIMLRNTQSSIIFIQQLGRGLRKDPSKEFVTVIDFIGNYKNNYMIPMALSGDSSQTKNSLRRDTIDVTYISGLSSINFEKVARERIFKSIDQAKLDAMSELKASYFKLKNRLNRVPYLNDFQVLDGVDPLLIIGKEKTYYNFLERIGETEAKLSEEENGALKFVSVELLSGIRPHELYVIEEFLMTDKEQLSLEEITALFDTFNLTYTTDTLASVVKVLDLSFYESTIRKRYLLSQMFKMKENCLQITEKFREFKKNSYFINLMLDVIHTGINKSMEYDLSQPLNLYKKYRRKDVLRLLNMNFNQNEQSIGGYTNSNNHFAIFVTLDKGKDFKAARIAYEDEFIDERTFHWYTKAPRNLRSPEVQLLRNPGEYKFHLFVKRKYNQKENETDFYYLGEVAPLQETIQQVEKQDKEGKKKSVVKLDFTLETPVEPNMYEFLTQNTN*
GCA_018919785.1	JAHLRN010000007.1	4	GAO_19	JAHLRN010000007.1_19	PD-T7-2_B_WP_009660643.1	HerA	14460	16292	-	JAHLRN010000007.1_14459-16292(-)_1	MMTNNSNIEVALVVEVNGIRCKAITFDDMNQATYINNGEVIKNLSVNSFVVIRQNFIKIIGRINSESIWDTQNNKQNYQLDNRFSKNTIKRILDIQIIGYISEGCFTTGTTYIPMIGNICSIPTTEETQTIYVNSFDHFNGDQTIKIGKSLNEQIEVNLPISSFFASHIGIFGNTGSGKSNTLHKLYFELFKQSFPLLREKSRFVVIDFNGEYVHDNSFGVPKSEKNIYELSTRTVSNKRLQIKRDIFFSSEILSILFSATQQTQKPFLERVLKGINKFGFGEESLQRWISSILREIFTTFPNMDLKNRFVSILGEFYDSSEALEPIKQAQIYSKDDPAKFIVNGTFFDGNWESKHMQAVNLEQVENVILTEKLNIFKEFELRCKLQLVKDLLYRNVISDHIDPLLKRIDSRIEDFQKYIEIVGQIDNVKFLEIISLRDLNQEAKQIVAMLTSKMFFDEQKTSKDKVSFHLIIDEAHNILSDQSRNDNTSWKDYRLSTFEEIIKEGRKFGFFLTLSSQRPADISPTLLSQVHNFFLHKLVNERDLQIIDNSLSTLDRVSKSMLPGLSQGICIITGTALSLPMIVNVDFISDKTLRPQSDTVDLVEAWVNE*
GCA_018919785.1	JAHLRN010000007.1	4	GAO_19	JAHLRN010000007.1_20	PD-T7-2_A_WP_187753972.1	SIR2	16279	17658	-	JAHLRN010000007.1_16278-17658(-)_1	MTISKVKALRAVLSEKRTTFLFGAGASVPFFSSLGKIEEYMTSKDITEEGKRLVMFAFYYIAIKDNSILVEYIKKGESENHLDSGSSVMNQYSRFIFNCVEFLKLRNSRVSPRRTNIFTTNYDLFLEIAVEKNIESNPKIFFNDGTNGYMKRYLSTENFNKTMLYAGAFDNYANELPTINLVKCHGSVNWLNEQNFIGRDRVLVDNSLLDTIKTAEKAEEVWSELQNDIVHDTNFQRSFTIEILKDVILGKPVDGFIDSPTEVINYFGKKYYNQLQGISEKISEIQIVLPTKRKFQSTLIEEQYFNMLRFLSYELEKEQSVLIAFGFSFLDEHITDIVQRSLNNPNLLVFIFCYKDGTKGEIINQFSFGANAVPSNIVFITPSDFIMEQAENEEETPLPLETNQIRSNDSTIVTYSEEVSVYDNKDAVIDFEAFNRIIEGNLSEKYIDSQYTEVVDDDE*
GCA_018919785.1	JAHLRN010000007.1	5	PDC-M14	JAHLRN010000007.1_11	PDC-M14B_WP_206246564.1	PDC-M14B	6999	7820	-	JAHLRN010000007.1_6998-7820(-)_1	MEININKKDLKKASRKFRQLASRVLNAHYSEVNSIIKMFVEYIDSTPVIYEYIQDVFVEYPNLEDEIKQVSESYGRLILTTGKTPEQEVSSVYQILKYISENLSTNTTFLGWGYTSSRAYQDMVKEFGNRVVMPFVDQVNVYLSDIATDMGYDEERKYMIHVSGGQAQVNISNDNSTINANQNVQINQSKVDDLISDLKSNIEKELVDNEPIKDVLLSQLALIESQQTESEPQKNVLKTAFETMQSLLKTAPLAVTAVESCNRLYELMSPLFN*
GCA_018919785.1	JAHLRN010000007.1	5	PDC-M14	JAHLRN010000007.1_12	PDC-M14A_WP_087936481.1	PDC-M14A	7810	8268	-	JAHLRN010000007.1_7809-8268(-)_1	MTADTTFNISIPSDSDGFIFLQCTLCGEYFKLTPKDLEDESQLHVWCPKCGLTPDSLFTDEVIELAMKIVNNHVSDLLNDFGKNLSKSSKNGSVKFKSGSKIKKDPVDPIISKLDNLELQIYDCCHKEAKISPSLKMEGGYCPFCGEMQDGD*
GCA_018919785.1	JAHLRN010000011.1	6	PDC-S50	JAHLRN010000011.1_102	PDC-S50_WP_014253608.1	PDC-S50	93596	94816	-	JAHLRN010000011.1_93595-94816(-)_1	MGRNEELEEIIRELCYQNTEGEYWDFKEFPYFYEGQDKAEINKKKNDLLHDIICMANNLSNHEAYLIMGISDNPVEIIGVEKYLGRWTQENYLDFIHSKKWAGDYIPALELRTITNEVGAELDILVVHKSQRVPFYLKEKYQSVQPNQIYVRKGAKNTSINKQAEIQDIEKLWEFRFGLIPYPKERVFNYIKDVDSWLKMKSSYEGISWYYEKFPEYTIEFYDDPENEDLRTPPFALMHTNARSSWHILRVKYHQTILLEFSAHYIDEARGIAVHPKSTFLKLFSSYPKSEYVNSYYYYFEDSPEINLMWLLKALNNHDNDAWSKHLSMIPIFENLQQKESIEKLIHSDAKKHQELVFESKEKCYVGYNNNLSDADKEYARIDMATTLMVKAVLDKYKIEQILSIN*
GCA_018919785.1	JAHLRN010000011.1	7	PDC-S73	JAHLRN010000011.1_101	PDC-S73_WP_007181323.1	PDC-S73	90937	93279	+	JAHLRN010000011.1_90936-93279(+)_1	MFNYNDLSDFEFEELCKDIIERKLSMKLRIYTSGRDRGIDLSDDKIPHQTIVQIKHYMNSTYASLRTSLRNEIKKVEKLNPKNYYICVSKSLTEANIEEIYEMFSNYMDSTSNIIDLKEINSFLEKERNSDILRKHYKLWLHSTGILSELYNQNIFIDCESLLSNIDIEKKYFIRTNIYDTCLKHLMRDRIIFLTGAPGVGKTITSKMLLLECASQGYKVKYTTNANLTDIKRSLSVDRNAKEVILLDDCLGQHYFKMNENKESELLSLIKYVQMNSKKKLIMNSRIAIFNEARGRSIEFNKFFNRETILNYLIDMDNVSSIDKAKILYSHLYFNGIPSPHFKELRQDKRYKNIVKHKNYTPRIIEFISEPHVFKEINATEYYPFIISSLNTPDSLWKDEFDYKLNSIDRIFMYILYSLTETIVPVKVMKECFEKRLLLEQNLDTTVNNFDSVVSRLNNSMITLFDVHGEQNIGVSNPSVNDFLKPRFENNNNEQHKIRKSLTYFEQLKRCYKKENYIDELVKMTKDHSIENLKSTYAALIQSLTIATIARANILDSFYIDTMHNYLLYSPCKLISEKGTADISTILYYFINEEAFNLYRITEIVSSIEKIKLLLEDISDFETITNTILALNDLISIYEIKINEQQFLETIEEALQDTLVYIASIVDISEYDYEIGNIIEYSIDSDGTISDNGLPQRIFEILAEQFLEQNINNYLEMIESILDIDSENIIQKFYNYLNIDVDGLIQSYLDNRYEMEYETDYRNSRSLINDIEAIFEREIN*
GCA_018919785.1	JAHLRN010000016.1	8	PDC-S32	JAHLRN010000016.1_68	PDC-S32_WP_121975952.1	PDC-S32	63956	64684	-	JAHLRN010000016.1_63955-64684(-)_1	MQNLITMASGTLNEVYSGTEIATLFAEYGAEFNSSVPFISTPFPNFTSKATAIQNNLQSFTEEQQFKIIKELCESVLAQNPANKDVAKILKLLLKNYGSVYSNDKIDRNIINETNTWLTASSRAKEEFEKAIQSYDNSIYNRYTLDSIRLAFEFFMQDILKNSKSLENQPIEGELLPLLRKKGIPKEIINLVRLIIKGLISYQNENVKHSQTFTDLEVEFVIEQTSILMKLFAKIEKIENES*
GCA_018919785.1	JAHLRN010000020.1	9	AbiL	JAHLRN010000020.1_30	AbiLi-1	AbiLi	35711	37006	+	JAHLRN010000020.1_35710-37006(+)_1	MLVNFTVKNLLSFKEEQTLSLQTGAYLRKYVNNRFEVKPKNYPEKLRLLKSAIVFGGNGSGKSNLVSGLNALKTLVLREQASINDALLYEPFALDPLTKQSPSVMTIEFINDSVLYRYSLANTAREVVKESLEIYDKTQDDFVYYFKRDGAESSVFPEKYQEYQTQIKSNSLVIHTLESKNDQHATNVVRWFANQLVIFDGSLRNIERLSNEKDKEKFLNFLKLADMNMVDLVPVKDKEEDYSKQEKLAAVLERIIQEKDPTIEIGRVKKSLYSLYSVYNQYDEMNQVVGQERIHYDLESSGTKKLIGLALNILFNPEEKVFVFDEFDDAFHQELSGTLLEAFNAMETNTQFILTSHELHLMDNQLRKDQIYFTDKNYRGASELYALYDFEADPKKGRGDITYYRRYLNGLFGGVPHIDRSEIVQAVKVKE*
GCA_018919785.1	JAHLRN010000020.1	9	AbiL	JAHLRN010000020.1_31	AbiLii-1	AbiLii	37015	37647	+	JAHLRN010000020.1_37014-37647(+)_1	MPKIKRVKKGKKLKPNVMIFCEGETEEAYLRLIKRKYSAVNIKSKLKVKTCRRQGEALVEYAVSCIRSMGKAERDNYDLFYVMYDKDEQTTESIENAVRCAQRHRPEIKTIFSNECFELWLLLHFEEVNRYMTRENLYGRLEKVLHLKDSYRNFKGAEVCKYLEEKVAIAFQNTNKNWLSPLEEMKINENPYTNFPKELCEMLAQKEVDF*
GCA_018919785.1	JAHLRN010000020.1	10	RosmerTA	JAHLRN010000020.1_5	RosmerTA__RmrT_2623274509	RmrT	4665	5162	+	JAHLRN010000020.1_4664-5162(+)_1	LVDVGLKQVLTSSAIPHEIADKASSRYVNGHTYLMIETKGAILTPAKVLSEASVPKKALFRNRGSLLNKQYNLFDKPEDLNEYYDANQPPFLLLTYGGSNHQLRFVRLGLPDIGVGRWIDQIDITQAPVLLKNPEEVRKDLHLTFTSTADELIRRGLENEREVDF*
GCA_018919785.1	JAHLRN010000020.1	10	RosmerTA	JAHLRN010000020.1_6	RosmerTA__RmrA_2623274509	RmrA	5140	6279	+	JAHLRN010000020.1_5139-6279(+)_1	MNERLIFNPKQLTSARIARGLTMKELAEKAELSRQMISNYESGKTIPKADSILKLISVLQFPRSFFSADTFELYSGATFFRSRSAATKKVRDMQKERLKYVQEVYKVLATYVNFPKVCLPELIEKSIYEITEEEIVKKAEELRKIWGLDLISPVPNLIQLAEQNGVIISEANMSNPTLDAVSRWMIGRPFIMLTDNHESAVRRRFNVAHELGHILLHNGVESIHEYSQTELKNIIEYQANLFAAHFLLPSAAFSDSLLSISLEYYIDLKKYWKVSLQSMIQKTYTLALINDDQRLYLNKRIAKNKWKTKEPYDEQLTIEQPEVFQKVYHMILEHQVIPASQLNQAFKLPKEEIEKILGTAIQTEQDKTEIVLELLRSNK*
GCA_018919785.1	JAHLRN010000023.1	11	RM_type_I	JAHLRN010000023.1_14	MTase_I_00005	MTase_I	15553	17148	+	JAHLRN010000023.1_15552-17148(+)_1	LGAELNQKLYSAADNLRSKMDASEYKNYLLGLIFYKYLSDRLLEQVVLLADESLEEYDTVSKQTMLYRELLSDEESKEDLIATIVDILGYAISPEYLFNVLADQAKQAIFQLNDLNKAFVQLSSTYNQFNGLFDDVDLQSKKLGTDEQQRNVTITEVIKKLNDVDVLGHDGDVIGDAYEFLISQFASEAGKKAGEFYTPHMVSDMMAQIVTLDQKERPFFSVFDPTMGSGSLMLNVRNYLTHPDNVKYHGQELNTTTYNLAKMNLILHGVDAEEMNIRNGDTLNKDWPTDEPYTFDAVVMNPPYSANWSADTTFLDDSRFNRYGKLAPKSKADFAFLLHGFYHLKETGTMAIVLPHGVLFRGAAEGVIRQKLLEDGSIYAVIGMPANLFFGTSIPTTVIVLKKNRQTRDVLFIDASREFVKGKNQNKLSEENIQKILETYAERKDVEKYAHLATFDEIKENDYNLNIPRYVDTFEEEEPIDMVHVGNDIKKIRQEQQVLEKELLEAISSLQTTPENEMWLQGALEVFKHEQ*
GCA_018919785.1	JAHLRN010000023.1	11	RM_type_I	JAHLRN010000023.1_15	Specificity_I_00027	Specificity_I	17138	18301	+	JAHLRN010000023.1_17137-18301(+)_1	MSNDTQPEIRFPGFTEDWEQRKLGEVVESVGTGRSTFTNGIVQTSETPYAVLGSTSVISYDSMFDHSGDFILTARVGANAGNLYKYFGEVKISDNTVYIQADNLDFIYYLLTKYDLKRLSFGTGQPLVKASEVKNLKLNFPQKNEEQQKIGTFFKNLDDTITLHQRKLDLLKETKKGFLQKMFPKNGAKVPEIRFPGFTEDWEERKLGEIVRISSGFTGDSSLNIGQYELTRIETIATGQVNPNKVGYSNTEPDKKYLLDKGDILFSNINSLSHIGKIALFDLDMKLYHGINLLRLQPMNVNSQFLYQSFQLNNHLEWAKSHANQAVSQASINQTELSKQVFLVPSQQEQQKIGTFFKQLDDTIALHQRKLDLLKETKKGFLQKMFV*
GCA_018919785.1	JAHLRN010000023.1	11	RM_type_I	JAHLRN010000023.1_16	REase_I_00007	REase_I	18315	21464	+	JAHLRN010000023.1_18314-21464(+)_1	MKISHREEAEVEEQLICVLGEGHNQWTYRPDLKSEEDLWSNLRQKIISNNQAELNDSPLTDKEFETIKTELLLRTKTPFDAAKWLKGENGIARITIEREDPQLGSVSLILYSNQDIGGGISTYEVVHQIAKRGSNIEARDRRFDVTLLINGLPIVQIELKQVTAKNGFYQAFNQIKKYAEEGMFRNNIFSTLQLFVVSNEQTTRYFANALPKDLHPKFLFSWRTKDNEKVENLYEFCKQVLNIPDAHRLIADYTIVSEDQDNKTLMVLHPYQVHAIQALFIAANKHQSGYVWHATGSGKTLTSFVSTKLLARKSGIDRTIMLVDRKDLDNQTTTEFTKFASEFNTGISSGNAKANSLIVGTGSAKELSETLLADANANVVIITTRQKLDAALKYAKKQEEKKGTNRFQKLMGQHIVFVVDECHRALSAENMEEIKKMFPKSTWFGFTGTPIFPENRKQAKGQLARTTHDQYGEVLHTYTIKNALEDGSVLGFQVEHENTVEPTSLENKIYRKLKEVETYAEYSSEQINRMIDQMEPVKKESYLDPTVFEAEEHIQKVIHKMFRPDNAYTKFDFRNGRPTKSAILTTSSIDMAKKYYRAIKEMMKEPDWLTKEFPNQPIREGRTMEDPDFPRIAITYSLEENSRDSSVQQEEMQKIIEEYNQYYDTAWSLADIERYNGDINNRLARKRAEFKQFGKQIDLVIVVDRLLTGFDAPTIQTLFVDRNLEYAGLIQAFSRTNRTYPEKTKGLIVTFRKPATMEKNVEDATKLYSEAKEESGLIYPSYQESKKRFKQAYGKLKEVSSMESIDEHTPLEIRIEYVKAFQELNRAYESLVTYDDYNDDMVQSSTLNNQIQLLEEQIGVYETVKGSLMEEELEKEGEDFSTIEFYSENTTKLYDIDSTYIDQLLGTYAANSSDAREEIEKALAKLNKTEGVKEVYRQILNAFDVGTLDSNEDIFVIKRRYFTQASDDLIHVFSNEWFVSEKELHASNLQYLPGEDPIPNMKAIINSKDYEGYKAKHPEAKPFKYPQEMKRAWRKMLDDELIPLENELR*
GCA_018919785.1	JAHLRN010000044.1	12	AbiO-Nhi_family	JAHLRN010000044.1_2	Nhi	Nhi	802	2493	+	JAHLRN010000044.1_801-2493(+)_1	MGRPINLYSFMDIMNTTKDDQLINSMLRLCDDSIVHNPEQFFRKKELQNLYQFSEKLLPTLTNIPKADNYFIGYSVSIGITRQFDVLRFSTKKVVNIELKDCMPSDGLEAIRRQLIKNQLFLKVLGKEIISCTYIADTETIYMLTADDELSTIEVEKLGRLIPMDSLDINELESQQLTNFIISPYSETDRFVSHTYFLTDQQETKKNQIMQSNSKKIGIIGRAGTGKSILLFDLAQTWVKKGKKVLVVFVGQLDNYSSISEKFGFEITPIRFMNRQKILEGEYDIVLVDEAQRLSTEQYSFLTNIETKIILSVDHLQILHPSENDRNIEGEIEKNSNFEVVNLGNKVRTDKELADFINKLMNLSARNVSPHDYNNISINYFESSQVAKDFIDDKVIHDGWNSIEFTEYRTKYTGRLTKSMISNYSLSTHEVVGREYDKVIIVIDSLVRRSDDGKLIYMRNDRYPYLEMSLLLEGLTRVRSKLMLVVVNNADMYVDIQRNLLSWKNDQLAGIKTYDKELNYDSWDNAIENLEIPVNGIMYKASKVEYIEKTKKVKVSYFAVESI*
GCA_018919785.1	JAHLRN010000047.1	13	AbiG	JAHLRN010000047.1_5	AbiGi	AbiGi	2338	3198	+	JAHLRN010000047.1_2337-3198(+)_1	VSIDKESYPINVGFPNFITYRQSANTLFNFMRDINYLITDIENMKLYPRYVIEDVEYLKLKIGNRRIKNVAFPMLCFCDIHLHMLPHHVEKDEKTGSDGYGKYGIGLDKEWCESQGFQPISYINENSVRCKELSDIFNKGLESLAKGLDLDEDFYDFILNQVKLSKPLNGQMRMNNKNIRKNFHDEKEWRFLPNVSKVNMSSFLNDATMPKKMNPDVLKKMSDALTTEDTTHINLTVEAIKYIFVNTVEDRNKLLQTIKNKFADNVENALILASKIVVYQETVGDW*
GCA_018919785.1	JAHLRN010000047.1	13	AbiG	JAHLRN010000047.1_6	AbiGii	AbiGii	3200	4399	+	JAHLRN010000047.1_3199-4399(+)_1	MGFKEAFEEENEIELSVGPKSWQIYINKIAPKNTHYEYDKNSQQYMLVPNNTEEKVSFKLKLKLPKELKNIKIEHPNDLNTLLYRYQKPVEISISEANIGESSIEPHNLMKAFGQEIKEQNKKYYLIPEKFGEAEKIPVKFNNVTYDFWIEQKPYPSLEKVIFESNTDDIFFLKLIMNQTTQKLNISLTYNFKKSNSLDELYRNHKKLKNFASGRIEIFGSELDLFDQSELKNIQNMIDFYTKLYEVQEFINNSKKENTIKFDITQSVTNSDIINLERLYISLILDKYYFYPEKSRLFSLTLTEDIKNKIDKTNKFAMLGYTQVDIHLLNENIEMIEQFVFKEVSSIASAPNENTSDTSKLDFNIEGDQFTYRKLLFDDVQNDDMGVIISELEYAQKIG*
GCA_018919785.1	JAHLRN010000047.1	14	PDC-S04	JAHLRN010000047.1_4	PDC-S04_WP_163235784.1	PDC-S04	1655	2257	+	JAHLRN010000047.1_1654-2257(+)_1	LLENKLGIINQLELNRVEERVSKENAKRLYDSGDIDRIEVGTFKGLSYIHNYLFEDIYEFAGKVRSQNISKGNFRFAPVMYLEIALEHIDKMPQRNLDEIVAKYVEMNIAHPFREGNGRATRIWLDLILKKELKRVVDWNLINKEDYLSAMERSPVKDLEIKYLISNALTDKINDREIFMKGIDISYYYEGYTEYNVDEL*
GCA_018919785.1	JAHLRN010000052.1	15	PDC-M49	JAHLRN010000052.1_8	PDC-M49A_WP_019767927.1	PDC-M49A	5332	7374	+	JAHLRN010000052.1_5331-7374(+)_1	LKKIDLHIHTISTVSDSKKFLFSMEKLKEYVSTRNLDAIAITNHNIFDIDQFDQIQQELTIPVFPGVEVDLENGHILVISDNSLFNIQDFSEKCKKLGSYIKDQNSTLTLDEFYRVFPRKELKKYLLIPHYMKSPEISDSVIKDLSQHSKITTGETSSVRKFVELLNKEDDLIPVFFSDQRMSEDLVNHSMQQTYINVSEINFAALKYTLSDKSKVALSLKEGKDLFNLTEKVVASTGLNVLIGERSSGKTHLLNEIAQSTSNTKYIRQFELVERSDDESKENFNRQLLRDESLFTENFLKEFKDILTLVLPIDPKQSESNVNKYLRSLIKNAESTEKKDSFAKAKLFSEIPYKPKSLDTLDELIKSIQILIDNQEYSSIIFEELPQESLIKLLNRLVDEYRKIYLSNFIKEKSNSLIADIQGALQLKTRIQRVSDIDFSDIAKETLMINEFNNITKELQKDKILDETEIYDFTIRKSKRPFKGAQEVLNIIKKQTSFIEVFKFYDHPFDYLQALKNKDVLEHADFVKYFVKIQIEILNKDLNPVSGGQRAEYNFLRKIEDSLKYDLLLIDEPESSFDNMFLNNKINTVLQEISKHIPVFVSTHNNTIGASIKPDFILHTQRTLVLDEPVFNIYYGYPTDKKLYASNGLSVNNLSVQLNCLEAGEQTYKTRRDTYEILEN*
GCA_018919785.1	JAHLRN010000052.1	15	PDC-M49	JAHLRN010000052.1_9	PDC-M49B_WP_147610291.1	PDC-M49B	7355	7657	+	JAHLRN010000052.1_7354-7657(+)_1	MKYLKIDDNKGYFLRENAWVPIDQIIKEDIFELISLAVLPKDGTTFEMDEFSEEKLQHGVHKIIYKSIHDKLFELIKDKENIQDSVNQQFASALQKYSTN*
GCA_018919785.1	JAHLRN010000064.1	16	DRT_class_I	JAHLRN010000064.1_3	drt-AbiP2	AbiP2	2252	3727	-	JAHLRN010000064.1_2251-3727(-)_1	MESFVSLNLTNNTSKKNQPKDIKDIVDTRMYKERDDLNYTLIINKDGNYSWRPLVLLHPILYVDLVNCLTKEDHWEELKKRFSEFKKDKNINCYSIPVEASKGSKRTDLGETILNWWEYFEQKSLAQNIKYQYCMFTDIADCYPSIYTHSITWAMYGKEKVKNDENKCSGSLGDKIDKKISGMQHNQTNGIPQGSVLMDFVAEIVLGYVDLRLSKELKKLENLKDYKVLRYRDDYRIFSNNRNDLEQIMKVLSEVLYDLNFKLNSSKTKLSDDIIIDSIKKDKLYWEEIKASIRMNATNLDGDREIRYSINLQKHLLEIKKLADKHPNSGQLKKALSEFNKERIIKITSKPNDLLPLIGILVDIMINNPGSLPQCVLIIGQLLNFENESKAREIVEMIINKYALKPNTEFMMIWFQRLTTIFGEMFDSVLSSEFVSKIKDPVSNQMFSVDWLNEDAKKSFYEGTIKDEEKYIKMSKKIYITEFDDFNDYPF*
GCA_018920045.1	JAHLSA010000003.1	1	RM_type_I	JAHLSA010000003.1_67	MTase_I_00005	MTase_I	74040	75635	+	JAHLSA010000003.1_74039-75635(+)_1	LGAELNQKLFSAADNLRSKMDASEYKNYLLGLIFYKYLSDRLLEQVVLLADESLEEYDTVSKQTMLYRELLSDEESKEDLIATIVDILGYAIAPEYLFNVLADQAKQATFQLNDLNKAFVQLASTYNQFNGLFDDVDLQSKKLGTDEQQRNVTITEVIKKLNDVDVLEHDGDVIGDAYEFLISQFASEAGKKAGEFYTPHMVSDMMAQIVTLDQKERRFFSVFDPTMGSGSLMLNVRNYLTHPDNVKYHGQELNTTTYNLAKMNLILHGVDAEEMNLRNGDTLNKDWPTDEPYTFDAVVMNPPYSANWSADTTFLDDSRFNRYGKLAPKSKADFAFLLHGFYHLKETGTMAIVLPHGVLFRGAAEGVIRQKLLEDGSIYAVIGMPANLFFGTSIPTTVIVLKKNRQTRDVLFIDASREFVKGKNQNKLSEENIQKILETYAERKDVEKYAHLATFDEIKENDYNLNIPRYVDTFEEEEPIDMVHVGNDIKKIRQEQQVLEKELLEAISSLQTTPENEMWLQGALEVFKHEQ*
GCA_018920045.1	JAHLSA010000003.1	1	RM_type_I	JAHLSA010000003.1_68	Specificity_I_00027	Specificity_I	75625	76824	+	JAHLSA010000003.1_75624-76824(+)_1	MSNDTRPEIRFPGFTEDWEERKLIDLVVRLNKSTNSSRLPKVEFEDIVAGEGRLNKDVSQKFDNRKGIEFLPNDILYGKLRPYLKNWLKATFTGVAIGDFWVFRAKKSDSDFIYSLIQADRYQKAANDTSGTKMPRSDWKKVSDTVFYIPNDLKEQQKIGIFFKKLDDTIALHQRKLDLLKETKKGFLQKMFPENGAKVPEIRFPGFTEDWEERKLGELGKTQSGIGFPDAEQGGSEGTPFFKVSDMNNIGNEYEMRNANHYVSNEQIERKKWKPIKDVPAIIFAKVGAAIMLNRKRLVTSPFLIDNNTMAYLFNNTWDIYFGKILFETINLPRYSQVGALPSYNSSDIENISVKVPVKDEQQKIGTFFKQLDDTIALHQRKLDLLKETKKSFLQKMFV*
GCA_018920045.1	JAHLSA010000003.1	1	RM_type_I	JAHLSA010000003.1_69	REase_I_00007	REase_I	76837	79986	+	JAHLSA010000003.1_76836-79986(+)_1	MKISHREEAEVEEQLIRVLGEGHNQWTYRPDLKSEEDLWVNLRQKIISNNQAELNDFPLTDKEFETIKTELLLRTKTPFDAAKWLKGENGMARITIEREDSQLGSVSLILYSNQDIGGGISTYEVVHQIAKRGSNIEARDRRFDVTLLINGLPIVQIELKQVTAKDGVYQAFNQIKKYAEEGMFRNNIFSTLQLFVVSNEQTTRYFANALPKDLHPKFLFSWRTKDNEKVENLYEFCKQVLNIPDAHRLIADYTIVSEDQDNKTLMVLHPYQVHAIQALFIAANKHQSGYVWHATGSGKTLTSFVSTKLLARKSGIDRTIMLVDRKDLDNQTTTEFTKFASEFNTGISSGNAKANSLIVGTGSAKELSETLLADANANVVIITTRQKLDAALKYAKKQEEKKGTNRFQKLMGQHIVFVVDECHRALSAENMEEIKKMFPKSTWFGFTGTPIFPENRKQAKGQLARTTHDQYGEVLHTYTIKNALEDGSVLGFQVEHENTVEPTSLENKIYRKLKEVETYAEYSSEQINRMIDQMEPVKKESYLDPAVFEADEHIQKVIHKMFRPDNAYTKFDFRNGRPTKSAILTTSSIDMAKKYYRAIKEMTKEPDWLTKEFPNQLIREGRTMEDPDFPRIAITYSLEENSRDSSAQQEEMQKIIEEYNQYYDTSWSLADIERYNGDINNRLARKRAEFKQFGKQIDLAIVVDRLLTGFDAPTIQTLFVDRNLEYAGLIQAFSRTNRTYPDKTKGLIVTFRKPATMEKNVEDATKLYSKAKEESGLIYPSYQESKKRFKQAYGKLKEVSSMESIDEHTPLEIRIEYVKAFQELNRAYESLVTYDDYNDDMVKSPTLNNQIQLLEEQIGVYETVKGSLIEEEPEKEGEDFSTIEFYSENTTKLYDIDSTYIDQLLGTYAANSSDAREEIEKALAKLNKTEGVKEVYRQILNAFDVGTLDSNEDIFVIKRRYFTQASDDLIHVFSNEWFVSEKELHASNLQYLPGEDPIPNMKAIINSKDYEGYKAKHPEAKPFKYPQEMKRAWRKMLDDELIPLENELR*
GCA_018920045.1	JAHLSA010000018.1	2	cbass_type_I	JAHLSA010000018.1_10	Cyclase_00011	Cyclase	5048	5869	-	JAHLSA010000018.1_5047-5869(-)_1	MGLLVPRANTYTIPLTKRQLIAKRYQRITRAINREFWNSESDTAHSLYVGSYGRGTAISTSDIDIIVELPMAEFDRFKNYLSNGPSKLLQVIKNAFQEILPNSDIRADGQVVKINFHDGIKFEIVPAFNEKDYWGESKGFIYPDSNMGGNWKATNPKKEQEAMKLKNTKSNNLLYATCKHFRHVRDTEFTSYHLSGIVIDSFVYEAMGNWKFVENNSGGQNISSVSYETALLEYYNSHKVMGGLNLYSPGSNQFVNSDSSIICLEKVLKKIAL*
GCA_018920045.1	JAHLSA010000018.1	2	cbass_type_I	JAHLSA010000018.1_9	Effector_00034	Effector	4468	5028	-	JAHLSA010000018.1_4467-5028(-)_1	MGDEKKRLEVQLREAYGRVTYTYTTHLKQADNIISDNKILRCLQIGLSALTTGGVLSTIITDNSELTFVAGLCSTISLGLNLYFKNFDLAEEAKNHQIVADKLWLIREEYVSLLTDLNRLSVEDIVKKRDQLMNETHEAYKNAPKTNSKSYESAQKALKSEEEQFFTEEELDKMLPEHLRKKSSKY*
GCA_018920045.1	JAHLSA010000041.1	3	PD-Lambda-1	JAHLSA010000041.1_12	PD-Lambda-1_WP_005960421.1	PD-Lambda-1	14258	15547	-	JAHLSA010000041.1_14257-15547(-)_1	MGVLLFLVGIVLIIMGSSKLSEAKKLKDKTSALESKVKEYSQELNARETFISEKEKNISKLNKNLSTLENKIDILNAESQRLDDEINQKYDTSLVTIYKSVIIPNIDETSSSEIKNKLSLLKIKEKDFILDGAINIPSYLNNREANNIKKKMLIPLESEITGLLNKLTISNVDSTREKIIRTFDKINKLFKNDEAEFKKELLELKLQELELNYSYIVKVNDEKEQQKAIKEQMIEEEKVRREIEREKKRIDKEERQFNSEITKLMAYMQKASADVEKELYADKIKELEEKLRELETVKEDVLQRELNTRAGYVYVISNIGSFGEDVYKIGMTRRLEPMDRIKELSSASVPFEFDVHAMIFSEDAPTLENQLHSHFRKNEVNKVNQRKEFFKVSLDEIEKVVLENYNGTVSFTKLAQAEQYRRSLELTDV*
GCA_018920045.1	JAHLSA010000041.1	4	PDC-S16	JAHLSA010000041.1_16	PDC-S16_WP_183323738.1	PDC-S16	16972	17202	-	JAHLSA010000041.1_16971-17202(-)_1	MGKNQWVSPRNGKWAVRGEGNSEDTKLFDNKSDAVEYGKKISKKQQSEFIVQKKNGQIQSKDSFGNDPIPPRDKEH*
GCA_018920045.1	JAHLSA010000041.1	5	PDC-S16	JAHLSA010000041.1_19	PDC-S16_WP_183323738.1	PDC-S16	17738	17962	-	JAHLSA010000041.1_17737-17962(-)_1	MGKNQHVVPNSNGGWNVKGAGNSKATAHTNTKSEAVKIAREISKNQGSELFIHGRDGKIQSRDSHGNDPHPPKG*
GCA_018920045.1	JAHLSA010000075.1	6	DRT_class_I	JAHLSA010000075.1_7	drt-AbiP2	AbiP2	6474	8000	-	JAHLSA010000075.1_6473-8000(-)_1	LTRTRKSILEMNHQEAKQFFLKTSSFFSTSLPNYIDLSVGIEKAVDLLKNKPFTELVRHKRSLSEAVDVNHRILANKDGNYAWRPLQILHPLVYVDLVNGITQKNNWNHIKNKFEEFQADKRIECISLPVESISSKSDTAETILNWWENLEQAQISYALEYDYCIHSDITDCYSSMYTHTIPWAVHSKEWAKTHRKDTQGVGNLIDSKIRYLQNGQTNGIPQGNVLMDFVAEIVLGYADKMLLNKIEKTEIKEFKILRYRDDYRIFSVRKDQAEVIIRLLSEVLSDLNLKLNSNKTFLSDNIILDAIKPDKIYWDLKHASFTEKSNNKWKFKLSLQKHLLQVKLLGDKYPNCGSLSKALSEVYTHRVSTLNKRPDDIYQLISILVNIMQKNPRTLEACIVILGKLFEFIAVEEINLYLDKILRKFVNTPNTDIVEIWLQRLSLIHSREKSYSAKLCKKVSNPKGFTLWNSDWLKKGFDESGIVNETFISNLSLTTPAKDLELFISQYE*
GCA_018920045.1	JAHLSA010000080.1	7	AbiE	JAHLSA010000080.1_3	AbiEii_WP_110023304.1	AbiEii	1807	2706	-	JAHLSA010000080.1_1806-2706(-)_1	MTPTQLKAKVKNISREKEVDPQLVLRHFMMEKFLEKISESPYRENFVLKGGFLIGSKYGIENRTTKDIDTTLREMKVTKETLTTVLNDIFSTPTKEGIQFEIQGMKETREADYYPGFSLRVLAHLENMRPDFKVDVTTGDSIYPATITHSHKLMFEDRTIPLESYPTEQIIAEKLSATFDFLTDNSRGKDFYDLYTIPKMEKIDEKTLKDSVRNTFTRRGKTDPLKIYYEKDMDVLKNSHELKDTWKKYQKSNPYAASITYDETMDSISNLMEKVIHVEEKERKLAYQRHQQMNREMER*
GCA_018920045.1	JAHLSA010000080.1	7	AbiE	JAHLSA010000080.1_4	AbiEi_WP_047105540.1	AbiEi	2719	3315	-	JAHLSA010000080.1_2718-3315(-)_1	MTKAMVYKLLEEFNGTLALKDAKKAGISPVTIKRMVDRGELDREYPGFFTLPGQFPDELFMAQKKYERGIISHITALDLYDLTDMIPRQIDLTVPYGYHVSEKGLKEFAVELHYTKAEWYELGKIEIKSRYGNPIIAYDPEKTLCDIWNPWYNVEDEIKVKAIKNYMESDRKNLRKLNEYRRILPTDKTMRSYIMALN*
GCA_018920045.1	JAHLSA010000090.1	8	PD-T7-3	JAHLSA010000090.1_10	PD-T7-3_WP_188619219.1	PD-T7-3	4502	6085	+	JAHLSA010000090.1_4501-6085(+)_1	MFILDDEIKKVKNPRIIPLLEEVRSSFYQGNYRSAIAVNYSALILDLIDKLSDLANIYEDNTSKKILEDIARLRKSDPNSPKWEMELLEKAYSSTELIDSYEYEDLKYIKDQRNYSAHPVVTYNGNTWELRDITKETCQDVIRKSYEIIFLKNPILGKKVTIEIIQYASRIHAMSVTPEEFHSALKNSYLNKLSEKAKENLCKTAFKFVFQLSYGNEEADRNRESTFRLLNALIFDNKEFYLNILKKEIAKYRFTAESREEINKSLGENQQITYTKGFFLLTFIATHPELQHDFSDETIQNLQISINDFKPKQQVLTEIEYYYRLRSLAVLGNNNEELQNHLNSLVDPILQQKMRVSSLPSSTLETIYNQYLYFGEKEMFIDFMIEHLTDASSFRLADKDMEVLPWIYNKLNQEQFNKLLYNLNGNNQFYKNSNFPPFISNLLDFYNQKFQVNLRKHYSGLLYPNAVTMDQGFQLKDKELKKLYELAESKSDMYLDIIDNIINKSEDYLRKEINSEKELLNYVHKIK*
GCA_018920045.1	JAHLSA010000097.1	9	AbiE	JAHLSA010000097.1_3	AbiEii_WP_110023304.1	AbiEii	1449	2348	-	JAHLSA010000097.1_1448-2348(-)_1	MTPTQFAAKTRNLAKSTGLNAQLVQRHFMMDRLIEQISESKYKNDFILKGGFLLGSKYGIDRRTTIDIDTTFRNSKLTEEKLKSIFNDLTRKPTKEGIVFSIQGMKETREADFYPGFQIKLVANLEKVRVPFKMDVTTGDSIYPEVDTHYHQLMFEDKKVEIPAYPTEQIIAEKLSATFSFGTDNSRAKDYYDLFTIPKLENIDTKELYKSVRNTFTKRGDTKPLSFYYEREMDKIRGNDYLEKQWEKYRSVNTFANSISFTDTVNEIDHLMKSVIKIENQERKRQFKRSQQMNQEMER*
GCA_018920045.1	JAHLSA010000097.1	9	AbiE	JAHLSA010000097.1_4	AbiEi_WP_047105540.1	AbiEi	2361	2954	-	JAHLSA010000097.1_2360-2954(-)_1	MQDKLKELLAIRDGNLSMKEARKFGIAATTVQRLVNQGKLIKVDRGYYVEDGHGIDDLFWLQQRFSRGIFSHETTLDIYQLSTNMPKFIHLTFPHGYNVDRSITKEQQLQFHFVKKEVYELGKVEGTSFQGNPITMYDKERTLCDIWNPRYEFEYEMKLEALKEYMEDPLRDPSKLRDYMTKLHVEKEMKYHMQSLY*
GCA_018920185.1	JAHLMT010000001.1	1	DMS_other	JAHLMT010000001.1_111	mads_3	mad3	97985	100351	+	JAHLMT010000001.1_97984-100351(+)_1	MITKVRLKNWRSHLNSTLEFSKGTNALIGIMGSGKTSILNSICFGLFGTTPEIQSRKLKLDDLIMNKPYSKDTAEVEVFFRINGNEYSVKRIIEKKKGTTYSELRENGKLIEAPSTQRVNELVEKILKVDYELFSKAIYSEQNALDYFLTIPKGQRMKKIDELLMIDKFEKARSNTISLINKISEKKSTMESLLGKVNLTELQQMVTNIKSSLENIILEKSQLEKELKQVVSTRQAIENELKILYKTKENLEILKRDEASLSSAVNELSSSIKELEESVKNADKEEIEKNVKSFTDILDKLENTIREKQEEYQKLADQYSKAKAEADIYKKETIARLQNELEEKLQLQRDAEKIKKQIGDDADAALEKKRGLVEKYVGKIEALRIKIEDLSNIIDQLSSIKAKCPICESKITEEKKVILIKQKKMQIKNLYEEMEYATKQKQINEQELRDLEVAVNKLNKILDAIEGLSDLKNNLENTQHIYAILEESSIKLEHELKTVKNEIEKMNKTLTEARNQKQKLELMLLQIRDYESKKSRIDTLIKQREEIIHHLKSLEKTIFGRDLHAVETELRNLVGKEKEISTRISALNQLLSEREFRLKDLESTLTQATKEKEEIKKLENLIIQLRVFEKALEETQIQLRQEFVTLVNYSMNQLWQTLYPYQDFTGIRLKVEEGDYVLQLLSRNEWVNVEGVASGGERNIAALTLRISFSLVLAPNLRLLILDEPTANMDTKSIKVLADTLRERIGEFIDQCFLITHQSELEDAVTGYAYRLERDKSIDGYTQVIRLN*
GCA_018920185.1	JAHLMT010000001.1	1	DMS_other	JAHLMT010000001.1_112	mads_8	mad8	100352	101854	-	JAHLMT010000001.1_100351-101854(-)_1	MREIGTVISSDSGPNSTEFWFVLNDNKGVPIRKGQFVQLNTQDGILVARVEDIIKTNRYYQRAESVSEFERSGRSLVEQFPVDRWEYLIAQAYPLCVFSNGIQKQVTFPPSPGNEVYPIEENLLYNILGLDVNSGVNLGKIEFHNIDAKLNITKLFQKHLAILAMSGAGKSYLASILIEELLNKERKQRPSIIVIDPHGEYAGFAQDEKYRTSTKIFNEKSISIATHNLSSSELADLIPEMSGVQERELFHIIKKLKEEKKVYSLEDVITEIENSSINSKTKAPMLSWIYGLNSTGLFGNKDSPSLNELAFPGNLTIFDLSDIVHLKKKQIIVAYFAKKLFEARRYKKIPPFVLFIEEAHQFAPEGEEYESALSRGVIEQIAREGRKFNACLTLITQRPVRLSTTALSQCNTHVIMRVTNPYDLDHIKKSSEGITGSILNSIPGLKVGEAYIVGEAVNYPVLVNVRERKSKASEKGMKLEDEILNFNNKRIDERDLETFM*
GCA_018920185.1	JAHLMT010000001.1	2	PDC-S70	JAHLMT010000001.1_183	PDC-S70_WP_028295898.1	PDC-S70	166865	167347	+	JAHLMT010000001.1_166864-167347(+)_1	MKVVLDTSAIIYLNDFRIFDEIFTVSEVIDEVKDKINMLKLAGMKFKIVDPTESSVNEVKETAKETGDLEKLSKADIKILALAKENKLDIVSDDYSIQNVAEKLGINYISLFSKKITKFIRWGLYCGNCKNFSKNKKVCSKCGNKLTRRPVSEEFIKNKN*
GCA_018920185.1	JAHLMT010000001.1	3	RM_type_IIG	JAHLMT010000001.1_213	REase_MTase_IIG_00009	REase_MTase_IIG	191743	195171	+	JAHLMT010000001.1_191742-195171(+)_1	MVGVDFADNVLGAFKNIIREIEKGSSELEIRRTFDELFLRGVLGYERKDIKWEKKRADLTIIDENDFAIVKIETKKPAEDIDRKDHEEQAFKYEEETTRYIGLTNFLRFKLWEIQREGSKLRVNLDFSKILEQKKSVEDLSGEEKSQILFLNNLSKETIFDTKKYQKFNETYARIDITKESGFRKLLDRLNFIANILLLGYTLRAFGEYKEGYTSYKKELEKVEKESKTNNRELNHNIARYKQKLEEKYKKYIPFSGFYLWKQYSGKEDVPDDDVKEIFCKETIYIFLNKLLFLRICEDKRFLEKSISNGGIEQLREFLKKRFSEDVINKEILELAFKSASDLYSHFYETGILDWFRTGDGELNEILNRVLWILNQFDFTHVDRDILGNLYEKYLPSNERKRLGEFYTPVEVIDYILTSVGYTYSHEIENKDLLDPACGSGGFLVRATRRLISRFLIKFEKADKKELRDPKNWKEIVNRLSPDEAKIILEAIQEHIYGFDINPFACHIAEMNMLFQVIDLYQKVREKYPDYKLKRFKIYRTDSLEKPVQKQLFDWTHKAFLEEQEEIDAIKNKKFDFVVGNPPYVRVQLLDKKIRDYITENYTSAYSNFDLYIVFIERGLEWLKQNGKFGFITSNQFMIREHGKMLRKYILENSKILHIIDFARTKIFQDVTNYPTIIIFEKAKTTSNTFKFIRVKKEKENLINDIFLKFRNKEYYSEFFDIFDVDQNSLSEKPWIFSPESERNLEKKLEKIETKLGNISIILLGIQTGKDSLFIGKIVKMINPNLIEFKSKESGGRIEKELLKPLLRGREVRKWVINWHSEYAISPHKEKDFTPIQESELKNKYPNTYQFFKTNEDKIRKRLMYGKTAEQRTGIWYSLMYFDYAKYYQQPKILTPALTDKNNFALDESGYFFVLGTAGVYGILPKENVNIKYLLGILNSKLSEYFLKKICPIKQGGYFQYSTKFLEKLPIKLPETLEEKKIAEQIIKKVDEILELHKKGIVDIDAILEGEETEKLYSLPKITFHIKDNAKFEKIKVDDNKIFINPQDFVEIKEKKVRDFVEVYLNYNREKLAKSKDVKNLILNIPIPKSEEVLKEIIKKGVFDQEQIKDKIKKLEDEINELVYQIYGITKEERKIIEESIK*
GCA_018920195.1	JAHLSH010000002.1	1	RM_type_I	JAHLSH010000002.1_97	MTase_I_00005	MTase_I	100122	101714	+	JAHLSH010000002.1_100121-101714(+)_1	LGAELNQKLFSAADNLRSKMDASEYKNYLLGLIFYKYLSDRLLEQVVLLADESLEEYDTVSKQTMLYRELLSDEESKEDLIATIVDILGYAISPEYLFNVLADQAKQATFQLNDLNKAFVQLASTYNQFNGLFDDVDLQSKKLGTDEQQRNVTITEVIKKLNDVEVLGHDGDVIGDAYEFLISQFASEAGKKAGEFYTPHMVSDMMAQIVTLDQKERRFFSVFDPTMGSGSLMLNVRNYLTHPDNVKYHGQELNTTTYNLAKMNLILHGVDAEEMNLRNGDTLNKDWPTDEPYTFDAVVMNPPYSANWSADTTFLDDSRFNRYGKLAPKSKADFAFLLHGFYHLKETGTMAIVLPHGVLFRGAAEGVIRQKLLEDGSIYAVIGMPANLFFGTSIPTTVIVLKKNRQTRDVLFIDASREFVKGKNQNKLSEENIQKILETYAERKDVEKYAHLANFDEIKENDYNLNIPRYVDTFEEEEPIDMVHVGNDIKKIRQEQQVLEKELLEAISSLQTTPENEAWLQGALEVFKHE*
GCA_018920195.1	JAHLSH010000002.1	1	RM_type_I	JAHLSH010000002.1_98	Specificity_I_00073	Specificity_I	101707	102951	+	JAHLSH010000002.1_101706-102951(+)_1	MSNDIQPEIRFPGFTEAWEQRKFECLLDKKDGVRRGPFGSALKKEFFVSNSNFVVYEQQNAIYDNYETRYKITEKKYNELIKFKLEPGDFIMSGAGTIGRISRVPKQIKPGVFNQALIRLRINKEITDSEYFIQFIRADFMQRKLTGANPGSAITNLVPMSEVKKWIVQFPILEEQKKIGNFFKQLDDTIALQQRKLDLLKETKKGFLQKMFPKNGAKVPEIRFPGFTEDWEQRKFKEFSKKTGKKNTKDLDFPAYSVSNKAGLISQTEQFDGSRLDDLEKTNYKFVEPNEFAYNPARVNVGSIAFNNLGMTVIVSSLYVVVKMSEDLDNEFILQFIKSPTFIKEVKRNTEGSVREYLFYENFANIKFPFTRNKEEQQKIGAFFKQLDDTIALHQRKLDLLKETKKGFLQKMFV*
GCA_018920195.1	JAHLSH010000002.1	1	RM_type_I	JAHLSH010000002.1_99	REase_I_00007	REase_I	102965	106114	+	JAHLSH010000002.1_102964-106114(+)_1	MKISHREEAEVEEQLIRVLGEGHNQWTYRPDLKSEEDLWVNLRQKIISNNQAELNDFPLTDKEFETIKTELLLRTKTPFDAAKWLKGENGMARITIEREDPQLGSVSLILYSNQDIGGGISTYEVVHQIAKRGSNIEARDRRFDVTLLINGLPIVQIELKQVTAKDSFYQAFNQIKKYAEEGMFRNNIFSTLQLFVVSNEQTTRYFANALPKDLHPKFLFSWRTKDNKKVENLYEFCKQVLNIPDAHRLIADYTIVSEDQDNKILMVLHPYQVHAIQALFIAANKHQSGYVWHATGSGKTLTSFVSTKLLARKSGIDRTIMLVDRKDLDNQTTTEFTKFASEFNTGISSGNAKANSLIVGTGSAKELSETLLADANANVVIITTRQKLDAALKYAKKQEEKKGTNRFQKLMGQHIVFVVDECHRALSAENMEEIKKMFPKSTWFGFTGTPIFPENRKQAKGQLARTTHDQYGEVLHTYTIKNALEDGSVLGFQVEHENTVEPTSLENKIYRKLKEVETYAEYSPEQINRMIDQMEPVKKESYLDPTVFEADEHIQKVIHKMFRPDNAYTKFDFRNGRPTKSAILTTSSIDMAKKYYRAIKEMTKEPDWLTKEFPNQPIREGRTMEDPDFPRIAITYSLEENSRDSSVQQEEMQKIIEEYNQYYNTSWSLADIERYNGDINNRLARKRAEFKQFGKQIDLVIVVDRLLTGFDAPTIQTLFVDRNLEYAGLIQAFSRTNRTYPEKTKGLIVTFRKPATMEKNVEDATKLYSEAKEESGLIYPSYQESKKRFKQAYGKLKEVSSMESIDEHTPLEIRIEYVKAFQELNRAYESLVTYDDYNDDMVKSSTLNNQIQLLEEQIGVYETVKGSLIEEEPEKEGEDFSTIEFYSENTTKLYDIDSTYIDQLLGTYAANSSDAREEIEKALAKLNKTEGVKEVYRQILNAFDVGTLDSNEDIFVIKRRYFTQASDDLIHVFSNEWFVSEKELHASNLQYMPGEDPIPNMKAIINSKDYEGYKANHPEAKPFKYPQEMKRAWRKMLDDELIPLENELR*
GCA_018920195.1	JAHLSH010000011.1	2	gabija	JAHLSH010000011.1_53	GajA_00012	GajA	59017	61206	+	JAHLSH010000011.1_59016-61206(+)_1	MFISTLQIRNFRNYESEIFRFDNETNTIIGENDSGKTNALTALRILLDDSYYYSSKTLKESDFFHGIQNGWQGHWIIISATFEGISEEEFDNEICASISLNSESQTILEELISNADKGVGSISLFIRPNKAIRKQLFDISTELDSHQFNEFRNSIRLSDYEFYYTSKSNLNFCINENYDKLVGRLNDNIASNPEEDDEALLGSRIDMSDIFKHISVVYVDALRDVLREMKNNRNPVKRIMETIESKISSDNVESLKTIIQQLNETITSVPEIRKIGENINRQLNSIIGSVYSPNLLLSSTMSDDMGSLAKFLSMKPEQNIDLDLLGLGHLNMIYLALKIVEFEACRSRELLNIMLIEEPEAHIHHHIQKTLFEGLNLQKNYTQILMTTHSVHLAEVSEISRMNVLKSFNGKSIVMNPANNLNSFAKEKLKKNNLNLINAVERYLDVKRNGLLFSKGVILVEGDAEEILIPQIVKKLFGINLDELGIGLINVGSTSFEYIASLFDDDRIQRKCAIVTDLDEQAIPSEHRLYKSTAQEKGQARKEKLSSLFNENNWVNCFYANTTFEIEFLDVNKENILTYVSPIIDDAFKDKKTITAYKEEIQSEQYLERNLAMLKLANHVGKGWFAIELGEKIDFLIKIPKYILNAIAFACQEIVDLSIYKKILLHTIDLYEETTELSALSASLKTSDTADLNIAIISLLEYFGKDEDVVYLINQIENYTKILYAEVSK*
GCA_018920195.1	JAHLSH010000011.1	2	gabija	JAHLSH010000011.1_54	GajB_00031	GajB	61203	62498	+	JAHLSH010000011.1_61202-62498(+)_1	MTNIFEKIVNDLNLEQKDVVESEDNLYVNACPGSGKTRVLTRKIAYQAIKHDGSLKRIIAITYTNRAAEEIKERLSLLSIDDDINIWVGTIHQFCLEFIIYPFKMNLSRVSKGFTIIDDYTQRAYVSQINNMLNLNLKTYELNKIDLSLSHDFKINEVQYTQVSEMYHTMLEKNKEIDFDMILLVAYKILTVNSNVARNIASNIRAIYVDEFQDTRELQYNVIAKLLQNNPQIQSMFVGDIDQAIYGSLDGIAKSVEELEMLTSHTFQSKTLHGCYRSNQRLVDFYSNFQSCPYEIESRGNNKNDRGFISYDCKVTKEDLPNIIKNIIKEKIESGIHEKDICVLAPQHYPLFSLGEYLKKELPYCNFDAINISPIKVNNHSLFFKLAILYFTESGEKVRRRKLIANDILIILKNEFGIEVKDYFSQVQTPV*
GCA_018920195.1	JAHLSH010000023.1	3	PD-Lambda-1	JAHLSH010000023.1_2	PD-Lambda-1_WP_005960421.1	PD-Lambda-1	824	2113	-	JAHLSH010000023.1_823-2113(-)_1	MGVLLFLVGIVLIIMGSSKLSEAKKLKDKTSALESKVKEYSQELNARETFISEKEKNISKLNKNLSTLENKIDILNAESQRLDDEINQKYDTSLVTIYKSVIIPNIDETSSSEIKNKLSLLKIKEKDFILDGAINIPSYLNNREANNIKKKMLIPLESEITGLLNKLTISNVDSTREKIIRTFDKINKLFKNDEAEFKKELLELKLQELELNYSYIVKVNDEKEQQKAIKEQMIEEEKVRREIEREKKRIDKEERQFNSEITKLMAYMQKASADVEKELYADKIKELEEKLRELETVKEDVLQRELNTRAGYVYVISNIGSFGEDVYKIGMTRRLEPMDRIKELSSASVPFEFDVHAMIFSEDAPTLENQLHSHFRKNEVNKVNQRKEFFKVSLDEIEKVVLENYNGTVSFTKLAQAEQYRRSLELTDV*
GCA_018920195.1	JAHLSH010000023.1	4	PDC-S16	JAHLSH010000023.1_6	PDC-S16_WP_183323738.1	PDC-S16	3538	3768	-	JAHLSH010000023.1_3537-3768(-)_1	MGKNQWVSPRNGKWAVRGEGNSEDTKLFDNKSDAVEYGKKISKKQQSEFIVQKKNGQIQSKDSFGNDPIPPRDKEH*
GCA_018920195.1	JAHLSH010000023.1	5	PDC-S16	JAHLSH010000023.1_9	PDC-S16_WP_183323738.1	PDC-S16	4304	4528	-	JAHLSH010000023.1_4303-4528(-)_1	MGKNQHVVPNSNGGWNVKGAGNSKATAHTNTKSEAVKIAREISKNQGSELFIHGRDGKIQSRDSHGNDPHPPKG*
GCA_018920195.1	JAHLSH010000111.1	6	PDC-S04	JAHLSH010000111.1_2	PDC-S04_WP_163235784.1	PDC-S04	430	1035	+	JAHLSH010000111.1_429-1035(+)_1	MILENKLGLTNQVELAKAEEKLSKQKAKELYDSGKINEIEVGTFKGLSEIHDFLFSEIYDFAGKIRTVNIAKGNFRFAPVMYLEQSLNHIDQMPQTSFEEIIKKYVEMNIAHPFREGNGRSTRIWLDLILKEELQKVVDWNLIDKADYLSAMERSPINDLEIRYLISNALTDKIDDRELYMKGIDVSYFYEGYSEYTIDDL*
GCA_018920195.1	JAHLSH010000114.1	7	AbiE	JAHLSH010000114.1_2	AbiEi_WP_047105540.1	AbiEi	204	800	+	JAHLSH010000114.1_203-800(+)_1	MTKAMVYKLLEEFNGTLALKDAKKAGISPVTIKRMVDRGELDREYPGFFTLPGQFPDELFMAQKKYERGIISHITALDLYDLTDMIPRQIDLTVPYGYHVSEKGLKEFAVELHYTKAEWYELGKIEIKSRYGNPIIAYDPERTLCDIWNPWYTVEDEIKVKAIKNYMESDRKNLRKLNEYRRILPTDKTMRSYIMALN*
GCA_018920195.1	JAHLSH010000114.1	7	AbiE	JAHLSH010000114.1_3	AbiEii_WP_110023304.1	AbiEii	813	1712	+	JAHLSH010000114.1_812-1712(+)_1	MTPTQLKAKVKNISREKEVDPQLVLRHFMMEKFLEKISESPYRENFVLKGGFLIGSKYGIENRTTKDIDTTLREMKVTKETLTTVLNEIFSTPTKEDIQFEIQGMKETREADYYPGFSLRVLAHLENMRPDFKVDVTTGDSIYPATITHSHKLMFEDRTIPLESYPTEQIIAEKLSATFDFLTDNSRGKDFYDLYTIPKMEKIDEKTLKDSVRNTFTRRGKTDPLKIYYEKDMDVLKNSHELKDTWKKYQKSNPYAASITYDETMDSISNLMEKVIHVEEKERKLAYQRHQQMNREMER*
GCA_018920195.1	JAHLSH010000115.1	8	AbiE	JAHLSH010000115.1_2	AbiEi_WP_047105540.1	AbiEi	197	790	+	JAHLSH010000115.1_196-790(+)_1	MKDKIQCIFDKHNGNLSLKDARSEGLSPMTLDRLAEKDKIEKVAPGFYTLKEAFVDELYLAQSIYSRGIFSHETALDLFQVGTYIPKKINMMFPKGYNVSKEKLDEYAIQPHYTNKENFDLGITETESFYGNKILVYDLERTLCDMWNPRYKASVEVKQEALKEYMTSTSRNTNKLRRYMDILKSPKEMTLYMLPLY*
GCA_018920195.1	JAHLSH010000115.1	8	AbiE	JAHLSH010000115.1_3	AbiEii_WP_110023304.1	AbiEii	806	1705	+	JAHLSH010000115.1_805-1705(+)_1	MTPTQFKAKTRNFATEKHLNPQIVQRYYMMEKLLERIVESPYHDDFVLKGGFLIGSKYGLENRSTVDIDTTYRNSKLTKEKLETVFSELTADPTKDGIRFELKGLTETREADYYPGFQAKFIAYLENARVPFKLDITSGDSIIPAALMYEHKLMFEDKTIHIPAYPTEQILAEKLHATFSFGKDNSRMKDFYDLYMIPKLERIDEKNLYKSVQGTFKERNNQSVFKKLYNQEMPQLMKDEGLREKWKRYQQENYFAKDISFESTLTSVDSLMQSIVEQEKVERKQNFKRSQQMNQEMER*
GCA_018920195.1	JAHLSH010000127.1	9	DRT_class_I	JAHLSH010000127.1_2	drt-AbiP2	AbiP2	1275	2750	-	JAHLSH010000127.1_1274-2750(-)_1	MESFVSLNLTNNTSKKNQPKDIKDIVDTRMYKERDDLNYTLIINKDGNYSWRPLVLLHPILYVDLVNCLTKEDHWEELKKRFSEFKKDKNINCYSIPVEASKGSKRTDLGETILNWWEYFEQKSLAQNIKYQYCMFTDIADCYPSIYTHSITWAMYGKEKVKNDENKCSGSLGDKIDKKISGMQHNQTNGIPQGSVLMDFVAEIVLGYVDLRLSKELKKLENLKDYKVLRYRDDYRIFSNNRNDLEQIMKVLSEVLYDLNFKLNSSKTKLSDDIIIDSIKKDKLYWEEIKASIRMNATNLDGDREIRYSINLQKHLLEIKKLADKHPNSGQLKKALSEFNKERIIKITSKPNDLLPLIGILVDIMINNPGSLPQCVLIIGQLLNFENESKAREIVEMIINKYALKPNTEFMMIWFQRLTTIFGEMFDSVLSSEFVSKIKDPVSNQMFSVDWLNEDAKKSFYEGTIKDEEKYIKMSKKIYITEFDDFNDYPF*
GCA_018920245.1	JAHLMS010000008.1	1	DMS_other	JAHLMS010000008.1_4	NEase_II_00007	REase_II	2572	3270	-	JAHLMS010000008.1_2571-3270(-)_1	MSERARRIIRFLEQRYGPIAHRYRGNPFRVLISCVLSQRTREENTEVASKALFAIAGTPQKISKLPLARLQKLIKASGTYRQKARHIRAISKIILEKYGGKVPRTRAELLTLPGVGWKTSAIVMSYGFGKPIIAVDTHVNRISKRLGIADEKDDVETVRKKLQAFFPRNKWLIINLAMISFGRDICLPRNPRCTICQLLSICPFGKKIVLNRQKTDSKAVAARARIRSDFVT*
GCA_018920245.1	JAHLMS010000008.1	1	DMS_other	JAHLMS010000008.1_5	BrxHI_00004	BrxHI	3326	6163	+	JAHLMS010000008.1_3325-6163(+)_1	MPSATSQEKTGTTPVFQLLHNKVRQLAVSRFSEPTPIQQLAIPKILAGKNTLVISETGSGKTESVLLPIFSKLLDVEHKPIAVLYITPLKSLNRDMLDRILWWANKLEFGVTVRHGDTSAHERKLQTEYPDEIFIVTCEQLQGMLTGKRLREHLKNVKFIVCDEIHELVNSKRGVQLTLALERLKQLADSPQLIALSATIGSPELAAKFIFADNDFEIVNASAVKRIELIVESPFPKKTDRIFAEKLFIGDSVAARLRRIHEIMKENKAVLAFTNTREAAEILSSRLLLLDKEFPAEVHHSSLSKEVRIKAEKEFKAEKLKALIATSSLQLGIDIGSIDLVLQYQSPRTVTQLLQRVGRSGHGIARVPRGIIIAAEAEDIFESAVIARKALAGELEPLRPHTKSMDVLAHQLVGLSNDEYRIDPSKAYEIIKRAWPYKGLSRKEFDNLLEFMEQLKLLWKESGLKRSRRALQYYFENMSVIPDSKTYRVIDMTINVPVGSLDESFVAEHNIPGSTFIVRGKPWRIISMEEDKIYVEPATEIESAIPAWEGELIPVPFSVSQEVAKLRADIAKDIKRGVRCSDIANKIKQKYPVTSPSAAKMVELIKRHITKWPVPDEQTLLIESFGEYVVLHAPFGSNVNETLARFIAALLSAEYGEAIASKCDPYRIIFSGCKPDDIKKILLGYKAADVATILEKCLPRSSLFKHRFIHVAKRMGALRKDADMSKINIDKIIDLYWGSPIHTETLNELYTVKLDLELAGEVLTKLQTGKIRIVECAGLSPIAEFGFRYELHDIAKPDRPEKEIFKLFKQRLMNTRIRLVCMNCGNYSVSSSVKEVEDEPRCPKCHSKLLTSVHPAATESQEIIRKRLKGKPLTDDELKKLERMRRSADMIIVYGKKAVICLAGRGIGPQTASRILARMHIKDDEFYKDILNAEREFVRTHRFWS*
GCA_018920255.1	JAHLMR010000023.1	1	gabija	JAHLMR010000023.1_1	GajA_00025	GajA	62	1420	+	JAHLMR010000023.1_61-1420(+)_1	MTSNKGISKVFKYFIEKIVKKDNQKFLKEEELKKVIDSINSVFSKITLFKEYKLEEESNPVELIARILKIKDKNDLDIFKSGHGFQFSLILFLYILARLIQLKENKRKKDCIFGNKNQKSLSLILGLDEPEIHLHPFMQRQLIKELQKIIRNENNEFKSILKEIFSENEEYIEGIKINGQMFVVTHSPYILTNDVEQYIRFLRRGGNLEIISGIKLSLEEGEYKQFLLQIKNIKESFFSKCCLIVEGDMEYGIFPYFLDKISKMHRDLERNREAVFLINAGSKNNIRFLFKVLDFFHIPTFVIADGDYNYEKNREMKNSIENLYFTKYKDFEEELVNKLIKLGKEDLLIEFIREIDKDGISRTFQKKKLQDINDKYKLGLSIQSDVKLEEIRNSNKILKKLWLLTWLNINKSVYIGQRLGEFLFNEKKLDWRVIPDVYFKVTYLSLEKVKYE*
GCA_018920255.1	JAHLMR010000023.1	1	gabija	JAHLMR010000023.1_2	GajB_00005	GajB	1413	3227	+	JAHLMR010000023.1_1412-3227(+)_1	MNNIVNEIKEKHKNDKEQLEVILLEEKRLIVEAPAGYGKTQTMTSKIAYLLATDKVPNPKKILVITFSVNAAQKIKKDILEELPKLDNEFTVNYLNKRITATNYHGFARQIIRKHGYIYNQNLKNIDLFEILEDGNEETISFYAKKLNLTSEEVKFISDFKDAVKGIREKRNEEFIKKKLTEYKNLLLEKLIPNKYITYDGILILAYFILKERKNLLNFYKKLYPFIIIDEFQDTNILSFYLIKLFLEGKDLNFLVLGDPLQQIYGFIGSIPNIFYILKEDFGFSKIKLKKNYRFRDNQYLLNIDKIIREHAKNPSNPNINLEVKLKIYKTANQEEEAKKILEIINEIHKKDNLSQIAILFRIGKNNLNTKIIVDFLTQRNIEFFYALFTDEDKEYREFHKIALEIFNQKFIKTNIYKKDWYSFIQNLQNNEEINNLKNKDLNLVSSLLHLMEIFYEKDIKIQKNILNLQKEEIVFNIKTILSEGQLRQYLKHVNKKIIISTVHSAKGLEWDYVILPDMEKFGFPASQALCQYCKIKYKTSCEFLHLNINNETKFIEEISTFYVACTRAKKDLIFTYSEERLNPQSGKAKTSLSCFLKLKGFIS*
GCA_018920285.1	JAHLMQ010000012.1	1	RM_type_IIG	JAHLMQ010000012.1_3	REase_MTase_IIG_00009	REase_MTase_IIG	1155	4043	-	JAHLMQ010000012.1_1154-4043(-)_1	MDKEKAREEIEKLVSKYKRVVEEKKLSSYKEEPTKKDFILPLFRVLGWNVEDSNEVTAEETISKKRVDYGFRINGIPKFFLEAKALKEDLDNIKYVEQAINYSWHKGCTWAVLTNFESIKIYNAEWKTGIWQSHLKTITCDQFLDRFDELWLLSKESFEQGLLDKEAEKWGKKTKKTSVDKQLLNDFTRFREMLSKNIAKVNPEKKLTQQELDEAVQRMLDRLIFIRSCEDRELEEKLLLARLRDWKGRGGQLIKSLREVFDYFDKEYNSEIFKKSLADQVHVDNDVLQEVIEGLYYTKDGSISYDFSAIEADVLGNIYEQYLGHILKKTEKSAKLTKVKTHRKEQGIYYTPTYIVDYIVQNTLGELLKDKKVDASKIRVLDPACGSGSFLIKAFDVLNEYYKNKDKNYEQTKLGKDALPYSKKLEILQNNIFGVDLDKQAVEIAQLNLLLKVAEKGKRLPLLKKNIKCGNSLIDDPSVAGDKAFKWEEEFKEVMQEGGFDVIIGNPPYVKEFVNRQIFEDVKKGSSRVAKYYEGKMDYLYFFIELGIDLLKEGGYLSFITTNYWLQAEGAKKLREKILKETTLISVFDFNEFKVFEGTGQHNLVFVLQKKKNLNNKIKVSIVKNKNISREVINEALQGRNGKEEIERFISQSQKEFLQNEDFKIAFVSDKIENICKKLKSKQNYFLKEKDVATGIDVHQDKVIKSHLLKIPDLKLGEGIFVLSNEELNNLKLSNKEKEIIKPYYTTENLKRYFADKNNKEWIIYTTTDVIKNINNYPKIKSHLDKFKKVITSDFGPYGLHRAREERFFLREKIISLRKTKTPSFSYVNFPCYVSLTFFIIQPKDINLKYLTAILNSKIIYFWLYFKGKKEGNQLQIDKTPILQLPIKLIPESEQQPLIKLVDKMLSLNKRLNEIGDKKTDEREKIEEEIKKTDAEIDELVYKIYGITEEEKKIIEESLKGN*
GCA_018920285.1	JAHLMQ010000054.1	2	AbiE	JAHLMQ010000054.1_4	AbiEi_WP_082871982.1	AbiEi	1348	1926	-	JAHLMQ010000054.1_1347-1926(-)_1	MGKIKYLPKIMDLFKKNPVVSIRDIKLLTKNENYSNVLLNYLLKKGEIKRIEKGFYTLYNDPTLIVFAIRPSYIGLQAALSIHNLWEQETNTIIVTPKKIRIGKREVFDTNVIVRRIDKKYFFGYDLINYDNFLIPVSDKEKTIIDLIYFRQPIEEKIFSKIKIDKKKMKEYIKKYPKFVKKRVLKIFKLDD*
GCA_018920285.1	JAHLMQ010000054.1	2	AbiE	JAHLMQ010000054.1_5	AbiEii_WP_156423273.1	AbiEii	1914	2570	-	JAHLMQ010000054.1_1913-2570(-)_1	MVILPIEKKLKKKHHKDIALAQDLLVIEMYKTLTTPIIHGGTAIWRCYSGNRFSEDIDVYLPKKLKNSTQLKKFKENLENMGFQTQKFKETENSIYSVFAYNNIIVRFEAVFENIKSYISKEFELSDGTFIIVYTLTPEEIIKEKIKAYEKRQKIRDLYDIYFLLNYVKEKNEISKLINNLLKNFKPPLDEKDLPTLIISGAIPKLEDLIKAIEIWAK*
GCA_018920305.1	JAHLMO010000002.1	1	PDC-S01	JAHLMO010000002.1_21	PDC-S01_WP_163212389.1	PDC-S01	15508	16761	-	JAHLMO010000002.1_15507-16761(-)_1	MEYYPRKIEEKLERWINRDEYIIIKGPRQSGKTTLLLHLKEILENSEYISLEDFELREAFQKNFKEALKRFIPKNREKKILLIDEAQYVKDIGSKLKYIYDFYKDVLKVIVTGSGSFDIKVEIGKHLVGRAIYLELLPLSFEEFILWKAKDLYEIFKDYINSIFNFIETQKLDVEPVFEKEFYNLMQEYIIFGSYPAIVKENDEKIKKELLENLIRMYIERDIFYFLGIRNIEKFNNLMKFLSFNVGNLLNLSSISQDLRIDYKTLENYLETLVQTYTISLLSPFYKNVVTEIKKSKKVYFLDTGLRNVLISDFRELENRIDNGRLLENFVYIQLRNYFNKINFWRTTGSNEIDFIVQKDYEIIPIEVKFRESKISKGFVNFLKVYKPKVAIVFTLGKFGITEINKTKIAFVPHYFI*
GCA_018920315.1	JAHLMP010000001.1	1	PDC-S01	JAHLMP010000001.1_111	PDC-S01_WP_067088819.1	PDC-S01	117436	118731	-	JAHLMP010000001.1_117435-118731(-)_1	METEEIKRVVIAQREEIKEKFEKTKIIEREVDKSKLRKYLSAPNILVVLGIRRCGKSIFSLQIFEGTNYGYINFDDERLAEFHARDFEKLLQSFYELYGEVDHIILDEPHNIDNWELFVNRLRRTKKIILTGSNSRLLSGELASRLTGRYIDFTLFPFSFYEFLNYNNVAIGKEYLYSTKSIALVKKSLNDYLRIGGLPEAYLLGREIIVRIFSDIVEKDIIRRLKIKKKSIFKEVAKYLISNSSCEITLSKLKNIFEIKDLHTIKDWIDGMEEAYLIKIINRFSPKLKEQFIAPKKVYCNDTGIVNAIGFKLSEDIGKIIENVVAVELLRRKSYFSNALEIFYWKDYQQNEVDFVLKEGLRVKQLIQVTYASAKDEIEKRELKALLKASKLLRCKNLLIITWDYEDDLKINGKKIKCSPLWKWLLIDRSK*
GCA_018920315.1	JAHLMP010000001.1	1	PDC-S01	JAHLMP010000001.1_112	PDC-S01_WP_067088819.1	PDC-S01	118803	120128	-	JAHLMP010000001.1_118802-120128(-)_1	MEKMKIIEILSSWNFWGEGIETGIKRDLYTQEILSSLEGVNKIISIFGIRRSGKSYILRQIAKEISKLKDSSNVLYVNFEEMKFPTNLNKDFLINVYEAYKEFIQPKGKPLIILDEIQEVKFWEMFVRSLHERNEANIIISGSSAKLMAEEFESILAGRCINFEILPLSFKEFLIFNNIEISERDILLKSSLFKKLIIEYLKIGGFPEIVLEKNEEKRKRIVESYWETIIIKDIEKRYKIRADEYLRAIGRFLISNPSSLVNIRNISKTLETPLKTTERFVKYFQIVRMVEFIKRFSFSVKTQEKSPKKVYLMDISFFTLLGFRFMENLGRIMENCVAIELLRRKNYLYNNSEIFYFKDYQQNEVDFVLKEGLKIKQLIQVTYASSKDEIEKREIKALIKASNELKCKDLLLITWDYEDEIKVKGKKIKCLPLWKWLLLPR*
GCA_018920315.1	JAHLMP010000001.1	1	PDC-S01	JAHLMP010000001.1_113	PDC-S01_WP_067088819.1	PDC-S01	120301	121572	-	JAHLMP010000001.1_120300-121572(-)_1	MKQTLKSLVKEWRERELPPIIERCVDPTAFIDWNVIKTIPIIGFRRTGKTFLLFWIAKKMKKEETLYINFEDERIPQDIKTLTYLSEVLKEEYGRKRLILLLDEIQNIPNWSKWVRRILDTRNYQIFISGSSSKLSSKEIPTELRGRCLTIELYPLSFKEFLKFRNEELEKLSEPLILNLLNEYINFGGLPEIVLSEKGKKYLLIEEYFKTFLIRDILERYRIRNRELVRELVRILLNSTYITISSLYNTFQSLGYKIGKSTLANYIYYLETSLFAYFVEIFSPKIKYRLKAPRKVMLVDTFFIKKYSRFSENIGRSMENSVFLELKRRQATNALLEIFYWKDYQQNEVDFVLKEGLRVKQLIQVTYASAKDEIEKRELKALLKASKELKCKDLLVITWDYEDDLKINGKKIKCSPLWKWLLT*
GCA_018920315.1	JAHLMP010000001.1	1	PDC-S01	JAHLMP010000001.1_114	PDC-S01_WP_067088819.1	PDC-S01	121724	123016	-	JAHLMP010000001.1_121723-123016(-)_1	MLREVLLEWKEKELPQNIVKREIKFWMNNHIASIIGPRRAGKTYFMFQLIKELFEKKFSKENVVYVDFTDPRTKKVGISEFLKEVNSLFEGKIFLFLDEIQELENWSSFIRALHNLQKYKIIISGSSSKLLSKEISTELRGRCISFIIFPFNFREFLEIKKFKIEKEFSEAKTGEILRLLKDYVEFGGYPEILLADDKNKKLEIARTYFATIFFKDLIERFKIKNIALMDYFVRYCITNSSSYVSISKIENSLKSFGFKISKKTLANYLRYVEEALFVFPVKRFSLKYSERAQYPAKVYLVDNVYFGIEPRFSRDIGKKIENLVAIQLLKKKFEGKINEIFYFNSNDYEVDFVLKEGLRVKQLIQVTYASAKDEIEKRELKALLKASKELKCKDLLVITWDYENEIKIKDKKIKCLPLWKWFLKDKVTKY*
GCA_018920315.1	JAHLMP010000001.1	1	PDC-S01	JAHLMP010000001.1_115	PDC-S01_WP_067088819.1	PDC-S01	123189	124448	-	JAHLMP010000001.1_123188-124448(-)_1	MKEEFKAAIAEFEKYELPDLVEREIEIPEHNLVTIVGPRRSGKTYLLYQKIKEMGKKDCLFINFERGNLIGASAKNFNDMITAYQELYGEKPKNLFLDEIQVVKDWPIGIRELYDRGYRIFLTGSSSKLLSKEIATQLRGRAIGVFVFPFSFKEFLRAKRFEEDKFSIYTERGVLLKMLNEYIEKGGFPETVLKPHLHQDLLISIKDGVFYKDIVERFKVKKIKTLEFLTKVLVSNFSSYYTYSKLQNILTSSGIKISKNTVIEFVKMLEDVFLIFSVEKFERKVKETIKTQKKVYVVDNGLIKFFSPRFSTDWGKLMENVVFLELKRRFKNCEIYYFSALSGEVDFVLKEGLKIKQLIQVTYASGKDEIEKREIKALLKASEELKCKDLLVITWDYEDEIKVKNKRIVFKPLWKWLLS*
GCA_018920315.1	JAHLMP010000002.1	2	PDC-S27	JAHLMP010000002.1_116	PDC-S27_WP_184132443.1	PDC-S27	108349	109668	-	JAHLMP010000002.1_108348-109668(-)_1	MFVDRKEELGKLLELAKSKKAELVLVYGRRRVGKSRLLIEFAKKTKALYLLADMSENILDILSKQIKDEFVKFNTWDDFFEFVYRSKYKIIIIDEFQYLYQLNKAWPTIAQRWWEKIKETDKKLILCSSIISTIYKIAMGYGSALYGRKSAEMHVLPLKFKFIKDFFPNYTIEQLIKVYSILGGIPRYLEEFDPKLSIEENIKKKILDKTSFLYNEPLNLLFEEFRTPAPYTSILSAITDGYVKFAEIAEVSKIQSHKLPKYLMTLERVGLIEKEIPITEKKLKTKITRYKIKDNFYKFWFKFIFKNRSMIEQGLQKEVFDSIIQEFNSYIGKVFEDVCKEFLIEKRPFKLTKIGKWWHKDKEIDIVALNEKTRDILFAECKWQERVDARKILKELKEKASLVKWPSKTQTYAIFAKSFKEKFKEQDVLLFDLKDLEKM*
GCA_018920315.1	JAHLMP010000002.1	3	RM_type_IIG	JAHLMP010000002.1_115	REase_MTase_IIG_00009	REase_MTase_IIG	104435	107839	-	JAHLMP010000002.1_104434-107839(-)_1	MKDSLNFVEKVLEAFKKIIKEIEKGSSEYDIRYRFVKYFLEETLGYEPKYIKWEKNRADLTIVDENDFAVIKIETKKPKEDIDRKDHEEQAFKYEEETTRYIGLTNFLRFKLWEIQKGEAKLRINLDFSKIIEQKKSVEDFSGEEKSQILFLNNLSKETIFDTRKYQKFNETYARIDITKECGFRKLLDRLNFIANVLLLGYTLRAFGEYKEGYTSYKKELEIVEKGSETNNRELNHNIARYKQKLEEKYKKYIPFSGFYLWKQYSGKEDVPDDNVKEIFCKETIYVFLNKLLFLRICEDKGFLEKNISNGGIEQLREFLKKRFSEDVINKEILELAFKSASGLYSHFYETGILDWFRTGDGELNEILNRVLWILNQFDFTHVDRDILGNLYEKYLPSNERKRLGEFYTPVEVIDYILTSVGYTYNNEIENKDLLDPACGSGGFLVRATRRLISRFLMKFGKADKKELRDPKNWKELVNRLSPDEAKIILEAVQEHIYGFDINPFACHIAEMNMLFQVIDLYQRVREKYPDYKLKRFKIYRTDSLEKPTQKQLFDWTHKTFLEEQEEIDAIKNKKFDFVVENPPYVRKERIPKLEKEKLSKNYPEIYHGDNDYYVYFLYASIKWLKDTGKFGVIVSSKFTKTRYGKYIRAFIVENTHISKFIDLRGSKVFANVTVDPCILILDKEKSNEIRVIKVKKDFEEESWEKKLSKLIWHIFKNGTKDYQDEYIKSFTVDQSSLIRNIKQENRRKISNEWKFLDRKELQLLNKIDTNSTIKLNEISEINCGVKTGKDDVFILKLDDVNKLKLEKSLLKPILDGKDIRRYKILYKNTYLIFTENINLVEFPNVKLYLEQFKEKLEGRSDIKNTNKKWYELRPCNYYNSLSSEKIITPDISMNNNFAYDDGNFFIKNTAYFIKINKDYIKTKYILGLLNSKVLEFFFKHISVYLGKSGYRYTKQHLNKLPIKLPETPEEKKISEQIIKKVDEILELHKKGIVDIDAILEGEETEKLYNLPKVTFNIKDDAKFEKIKVENDRIFISSQDFIEIKDRLVRDFVIIYLNNNKEKLARIKDIKKFILNISVPKSEEVLKEISKKGMTDQEEIRNKIKQLEKEIDELVYKLYGITDEEKKIIEEYLK*
GCA_018920315.1	JAHLMP010000003.1	4	PDC-M05	JAHLMP010000003.1_111	PDC-M05A_WP_105530945.1	PDC-M05A	99991	100605	+	JAHLMP010000003.1_99990-100605(+)_1	MLKRLVISRTRVKLLKLFFLNREREFYLREIAKLTGDNLNSVRRELNNLVKIKIIEERKRGNQKLYKVNKNSPIHEELRKLILKTVGIGDTLRENLLKLNNVVYALIYGSFATGEEVEESDIDLLIVGDLDEEKVIEVIRRLEYELTREINYILWSTKEFEKRVKERNHLLLDIVEKPIIMIIGDENEFRKIVKGWINKKNKSR*
GCA_018920315.1	JAHLMP010000003.1	4	PDC-M05	JAHLMP010000003.1_112	PDC-M05B_WP_125205880.1	PDC-M05B	100550	100993	+	JAHLMP010000003.1_100549-100993(+)_1	MSLGKLLRDGLIRKIRVDKSLVRKSFSIAERDLNTAKKVFESGSYGWSLAIAYNSMLQAGRALMFLNGFKPTNRYQHIAVIRFTHIVFGKEITDRMINIFDRLREKRHKVVYEEVDIISEDEARNAIEWACEFVSKVKEILRKKKLI*
GCA_018920315.1	JAHLMP010000003.1	5	PDC-S01	JAHLMP010000003.1_104	PDC-S01_WP_067088819.1	PDC-S01	94079	95383	+	JAHLMP010000003.1_94078-95383(+)_1	MEEKELLKYNEWWETGKVSEKNLEAYKRYLFYIILKFIQDRQIILITGLRRVGKTKLLYQIIHNLLENGVDPRKILYFSFDEEAFDIKDVLETYKKSILRKDFKDVDRIYVFFDEVHKCKDWENKIKVYYDLNPNIKFFLSGSASLIISKQAKESLAGRIYEFVLKPLTFKEFLEMKNVEVSFEDAKLFNEKILLYFIDFVRKAGFPEIINEDDDEKIRTYIKLSVVERIIYKDIPKQFGKTDIELLENLTNMFFKNPGLILNFENLSKDLRRDKKTIMNYVYYLKFSLLINLVSNFRISILATSRKNRKVYPVSSSLIFSLYGMFDRNIWGKVLESIFCSETEAKYYFRKGKKEIDFLILKDNKIIPVEIKYAISESEIKDFISLLKSLNINKGIILTFDKFEKIHEKNFKILIYPLWLYLLFEDRILEELDF*
GCA_018920315.1	JAHLMP010000003.1	6	PDC-S01	JAHLMP010000003.1_109	PDC-S01_WP_067088819.1	PDC-S01	98021	99346	-	JAHLMP010000003.1_98020-99346(-)_1	MVDETLIREQNPWWISKDRILEDDKIKEAFSRNSKLLYSFERKSNMLFFGPRQTGKTTYFKLLIYDLLFNKGIDPKKVFYFSCEMLRNFEEIIELVRKLDMFIEGEKYVFLDEISFVENWERAVKYILDSPLSKEKIFYITGSSSLALKKESFPGRAIEIKEFLPLSFRSFINIFGSEELKKNLEKINFINLNEVFGKAKKMFFYIDELNKLFFKYLKCGGFPRAFYELMENGDIKEETYDIYWKWLIHDIAKINRSEKIVSGLLLGILKNYSTKFSLSSIAKEVEIGSHVTVREYLEILEDLFVIKNFHTFDLNKKLVVYRKMRKVYFIDPFLYHVIQRKLTGKKEIENYEKIVEGIVVENLTRCIKDKLKIGFYHNKKEIDICFGDFGIEVKWQEGVSFKDFPKVDIKNKIILSKDILNFDEANNILILPVSLFLSLIS*
GCA_018920315.1	JAHLMP010000003.1	7	PDC-S01	JAHLMP010000003.1_120	PDC-S01_WP_067088819.1	PDC-S01	113540	114523	-	JAHLMP010000003.1_113539-114523(-)_1	MLDEVQYLQGWERFVRFLSETKNIKVIVTGSSSKLMSEEYSSTLTGRHLDIEVFPLNFREFLKFKNVELREDIDVVKKRIEIRKLFDEYSAWGGFPEVVLAESKERKSELLRTYFNDILLKDIVKRYKIKKVNELENLARLYISNISTIQSFRKLKELLNISLESVERFSKYIAIARLFIFLDNFSFSVKEQVRSKKKVYTIDLGLYKIHGFKTSENIGRVMENIVMISLAEKMEFNPLLKVFYLKSYDFEVDFVLKEGIKIKQIIQVTYASSKDEVENREIRNLVRASNQLRCKNLLVITWDYEDEIKVKNKRIFFKPLWKWLLES*
GCA_018920315.1	JAHLMP010000004.1	8	AbiE	JAHLMP010000004.1_60	AbiEi_WP_088854635.1	AbiEi	55592	56224	+	JAHLMP010000004.1_55591-56224(+)_1	MKKSEMIMKKLWMSGKKFVKSDEIKAISKELKINYESILRYLLARHSLIRIFKGIFYVKSPEEIKLEIMYENPFNLVAKGLFIKGIKRWYFGLYTALVMNNITHEYFTVNYVINDSIFRANEIEIAGYSFKFIKVKPSLIFGIKEKENLRYSDLEKTILDFVYLWRYRSVPKERILVNISDLVEKASKSKLLEYSKKYPLTIRKIIDELL*
GCA_018920315.1	JAHLMP010000004.1	8	AbiE	JAHLMP010000004.1_61	AbiEii_WP_169730291.1	AbiEii	56221	57129	+	JAHLMP010000004.1_56220-57129(+)_1	MKEFIEAVSRKINARTDLIERDILLHQILLDLSKTKFANEFAFKGGSCLMKYYLGYFRFSIDLDFTFINQNIFSNLSKKEIRRRLSEKIDEIGNIFEDIAERRGLDFKCDKKNRRYVEFGGGNKFLTFKIWFNSRFIGETFIKIQINFIEKIIFPIKKVLLKSLLDESKELQFLFPDIYDEYTTKVRFNVYDIREIFCEKIRAILTRNGIKERDFIDVYLISKKFNIKYTDMRDKILEKTRFILKLYEKYRDNLKKNLRIFSIENFPFGSEDYLLLIKIDKKEFYQFVEEFIVYLKEIGTIV*
GCA_018920315.1	JAHLMP010000004.1	9	PDC-S01	JAHLMP010000004.1_63	PDC-S01_WP_067088819.1	PDC-S01	58209	59516	-	JAHLMP010000004.1_58208-59516(-)_1	METNLKEVLSSWLTKDLPELIEREYPVKLSRNIVAIIGPRRAGKTYFLFQIVKELLNSGYERENIAYIDFEDIRLKNLKPKDYSTFIKVLHEVFKEKNDKLILLLDEIQNLEEWQSWIRTLHNSNKYYIWVTGSSSKLSSKEIATQLRGRYSSLLLLPFSFKEFLKYKSVETKYLNVPEVKGKLLRNLREYLSFGGFPDVVKEEGEKEKIELLKIYKETIFYRDIVERFSIKSVAFLENFLTIIMDNFGNYISLSKLENYFKSIGLKKSKKTLSNYAKYFENAFFLFTVEKFGYKTKERVQQPKKVFPIDLGFYNLIPKFSENIGRLAESLVAISLYKSKFYNGIDFFYWKDYQQNEVDFVLKEGLKIKQLIQVTYASSKDEIEKRELKALLKASKLLRCKNLLIITWDYEDEIKIENKKIVFKPLWKWLLNISF*
GCA_018920315.1	JAHLMP010000004.1	10	PDC-S01	JAHLMP010000004.1_65	PDC-S01_WP_067088819.1	PDC-S01	61343	62626	-	JAHLMP010000004.1_61342-62626(-)_1	MGIEEIKSAIIEREEEMKRKFKEENIVKRENLNFVKDRIVRDVANIILGIRRCGKSIFAFQLSEDENFGYINFEDERLEIDAKELNKVLEALYSIKGNVDLLIFDEIQNIPGWERFVARILSTKKVIITGSNARLLSKELSTFLTGRHINYELFPFSFREYLTFNNIDFSKREFYITERIVKIKKLASDYLKKGGFPLVEKLGRIFIVENYKDIVERDVIQRFNIKNNRTFKEFSRFLVSNSSNEITYNSLRNFLKVSVRTISKWVDHLESAFLFFILERFSPKIKEQILAPKKIYCADNGIITSVSFRTSENFGKLMENLVAIELQRRKSYWFGKQEIFYFKDYQQNEVDFVLKEGLKIKQLIQVTYASSKDEIEKRELKALLKASKLLRCKNLLIITWDYEGEIKVENKKIVFKPLWKWLLNISL*
GCA_018920315.1	JAHLMP010000004.1	10	PDC-S01	JAHLMP010000004.1_66	PDC-S01_WP_067088819.1	PDC-S01	62726	64015	-	JAHLMP010000004.1_62725-64015(-)_1	MRETIERYILNKKEEIKNIAVKERLISTPLSKEFISCMIGPRRAGKTYFLYDIILNKLKLNNEDYLFINFEEDEVKNIERRLISDIIHIHNELYGKYPTYIFLDEIHALERWTNIVYSLYEKKKFKIFVTGSSSKLLSKEIATQLRGRSLTTRVFPFNFKEILSICNFDIKKDVFSSYENSTIKNILRKFLQMGGFPQIWLENIDEKLFFKEYIDLVIFKDLVERFRIKNLSAIKTIISLVISSFSKEFSIHKCYNTFKSMGIKVSKNSLYSYISMLQDVMFCFTLKKFDHSEKGILISIPKIYLCDCGIPNFSLLSKFDENIGKLMEQAVFLELYRNQNIDIFYFKDYQQNEVDFVLKEGLKIKQLIQATYASARDEIEKREIKALLKASKELRCKDLLIITWDYEGEIKVDRKSINCIPLWKWLLSF*
GCA_018920315.1	JAHLMP010000004.1	11	PDC-S27	JAHLMP010000004.1_64	PDC-S27_WP_184132443.1	PDC-S27	59856	61247	+	JAHLMP010000004.1_59855-61247(+)_1	MSRFHNREFEIKFLEDRYKRDNFELIIVYGRRRIGKTELIKNFTKNKKHIYFLCDKKGTESNIKRFKTKISELLGEPVIESNDLEEIFSYLVKKVGEKLVIVFDEFSYLVEKDDAIPSVFSRAIDEVLKYTNHFMILCGSSISMMEEGALSYKSPLYGRKTGHIKLDELPFSSFSSFFPKNSKEKNIEFYSITGGIPFYMEKFNENISTLENVENEIASRKGRLFEEVDFILKEELREPDVYKTVIEGIAKGNTKIVDISNYTRIESNKLTRYINTLLRLGIIKKENIITEKNPKSKKTIYFVDDNFFNFYFRFIEPFKSDLTIGEMNAFKKNFSKNFNTFVGKAFEKLVRKELIRSLNLPFSPSKIGRWWGYFRKGEKRETIEIDIAAIEENSKQAAFFECKWKDLKEKEALKILDKLKEKSKFVQWHNEKRREYFGLIAKKIENKERLRKQGYLVFDLRDF*
GCA_018920315.1	JAHLMP010000005.1	12	DMS_other	JAHLMP010000005.1_13	NEase_II_00007	REase_II	8770	9438	-	JAHLMP010000005.1_8769-9438(-)_1	MEDANHSKLIKIYDILLNHFGRQNWWPIIGSKKTKRLEIIIGAILTQNTSWKNVEKAIKNLVEKRLINREKIIKIKEEELENIIKPCGYYRQKAKRLKETLKRIKGNVTREKLLKINGIGKETCDAILLYAYEKPYFVIDAYTRRILERTGILKNAFKMGYDELQRFFHENLPKDIEVYKEYHALLDELAKNYCKKKSPLCEKCPIAAICDFCMSFKSKNKR*
GCA_018920315.1	JAHLMP010000005.1	12	DMS_other	JAHLMP010000005.1_16	PbeC_00039	PbeC	10925	12949	-	JAHLMP010000005.1_10924-12949(-)_1	MIIKRLKLRNFRSYKEEEIEFPKGIILFEGDVGSGKSSLLYAIEFALFGLGEMRGEMLMRVGESNCSVELGFEANGKDYVVYRSLAKRDKGIVQDDGYIIIDNRKIRLTSSEQRSKIIEILNFKESARTRSSSFIYRYAIFTPQEEMKEILKMKVEDRLQTLRKAFGIEDYKIAKENAKLIQDEIRNMISFIDGEIKNLDNLIKELEEKKVLIEDSKKRLESLNIEKEKTEKELESISRKIEDYERYMLEINKISGELPALERIEKENKKTIIEINQEDEYLTKENEKMLKEKDSITIEKIEADEKDLFERLRSITKSREDRISEKSELRILVKNLESIMEKGICPTCLRPISSNEFETKLREMKEKLEEIEKEIENSRIKEQEIAEILDKVRRFREDLKKIEDINRRIEENLRKISLNKEKIKNAEVELEKVRKEIEEKKRIIEENKQISEEFSKMKLRKRELELLLYNLTSKIGKLDGEIKALEDMKKRIEVEIEEKMRKKAMKEDLEEKMIFIRDFFIPTLDEIETIVMKEINYEFNEIFKKYFYMLMENEIIAKIDENFSPLVEQDGYEVDINSLSGGEKTSIALAYRIALNLMVRKVCTSMKENLLILDEPTDGFSKEQIFKLRDILNELKCDQVIIVSHEKELESFVDNIFYVEKIANVSQIKRREGS*
GCA_018920315.1	JAHLMP010000005.1	12	DMS_other	JAHLMP010000005.1_20	NEase_II_00007	REase_II	15655	16314	-	JAHLMP010000005.1_15654-16314(-)_1	MKENRRRKILIKIISKLESEKKKFENPLISKIASNDKDPYKVLISCILSLRTRDKEAYKASERLFSLAKNPREMAKLSEKDIENAIKGVNYYKTKAKRIKEISEVLLKEYNGNVPKNIDELLKLKGVGRKTANIVLSYAFGKDAIAVDTHVHRISNRLGVVKTKYAFETEKELMKILSKRYWKSVNQTFVTFGQNICLPRNPKCNICKIRKYCKRVGVK*
GCA_018920345.1	JAHLMN010000002.1	1	cas_type_III-A	JAHLMN010000002.1_1	cas_cas6	Cas6	1	360	+	JAHLMN010000002.1_0-360(+)_1	LQACILRLSLQYSQSADEPPPIHQVKAFVNQLEENLINKYRKFYQKNIKKERIIQGLKFNKSVSSRVVIEGKERIFIGSIWEFWFEYLNPKIKKIIEFGIECGLGERNSFGFGFVNPVY*
GCA_018920345.1	JAHLMN010000002.1	1	cas_type_III-A	JAHLMN010000002.1_2	cas_TM1811_Csm1	Cas10a	361	2781	+	JAHLMN010000002.1_360-2781(+)_1	MDEEEIKIVKSSLFHDLGKFYMRTHSESECKNLKTGEKLTHEDLLNRITNFVDIGEIDIKNEFVKMGDWLSSQEREETEQIEDLELREIRKIPLNNIFYLSDKNTKYQYIKPEKITLKKPSFSDFSGLEDDIFDKTLYEDFENELKTISKKIYEYDYRTQIRYILDLFKKYLYKIPSASYYTKPTIDLYNHSRISASIALSCYRYFKGKRNDFNELKNFMIDLFKMKKKLDNASNKEKNELERKIEKLKEKEIYNKKIFLLFEGDISGIQNFISTITTEHALKILRGRSFYIYIINKMAALKLLKELDLPETNLVYCSGGHFQIICDNSIKNLDIARNVFEEINKKLFENFRTKLFFSLSYIELSPRDLAFEKIENSFFKEKKYIFDKNKKFENIIKDIIKNQNFKIEVAGKNECKICKSEVFDENVCESCKDFEDLRSYLKEIQISKRMKNIKERRKYSKIFFFDDFDELFYNGQTRVNELEKYCIFEILPTGLPLDEENNVKELSELSFSNKIGALKFDVDDLGKILQKEPEDKQIKQTFSYYARLSFNINLFFEGIVNKIWEEKYKEKIIIVYSGGDDGFVIGDPFDVLNFAKDIYNYFKIYTGLSKKFKLSAAFRIFDSKYPVKKIFETLERDLKAAKDSREEKNSISINGDIIRWEYFENFENNIFSEEYENENLTEFNSDFELMIKLNRYILNLLKNKEISISLIYRIMEISKDLVNKFENNVGEKKILPNIYMLRYILFRNIKNEKLAEKIYSFLEYLIFSTNMTDEGMRELMYRFRSVKLAAQIAMFYYRIKMKNEVK*
GCA_018920345.1	JAHLMN010000002.1	1	cas_type_III-A	JAHLMN010000002.1_3	pfam03750	Csm2	2784	3173	+	JAHLMN010000002.1_2783-3173(+)_1	MNKYEQEKREIEIDLNKIFQEEDPEKFLNYIKSLNNLISEISSNQIRNFFDQVKKISIKSAKEEDIKKHVLKLTIMVEYAKNKESTRHYKNFYEIMLKCLDYLMKNPKQEKYIKFQEFLEALIAFYAKK*
GCA_018920345.1	JAHLMN010000002.1	1	cas_type_III-A	JAHLMN010000002.1_4	cd09684	Csm3	3185	3787	+	JAHLMN010000002.1_3184-3787(+)_1	MPKLLKTIKIEGKIKTKSGLHIGGMKESFKIGGVDNPVIRIKIGENELPYIPGSSIKGKIRCLLELEKGKDKPCDCNNCEICMIFGSDGKDKSITRAIFRDAYIINSLGEDTEIKPENRIDRITSKAEHPRFIERILPEKEFYQEIILNIFEGDNEKELLKVLKHGFELLEKSYLGGSGTRGYGKVDVSDIIKNIEEKLK*
GCA_018920345.1	JAHLMN010000002.1	1	cas_type_III-A	JAHLMN010000002.1_5	cd09663	Csm4	3794	4708	+	JAHLMN010000002.1_3793-4708(+)_1	MKIVKIYPDKSKFHFGYLGLDIDDEFFHSDSLFSAITINYIRKFGDENINEFVSNFPKISSLFYGWKSKKELLFIPKFLDFEIPKNLLDRDRKLIKKIKFISFDSLKEQKLKVNKNKDIIYPENIDEDINLFFDHVEEKVSIDRITLKSAEDKLFNISYVVPNEKTFFYFFVDGDITDELKESINMIKIFGLGGRINTGSGKIKEIEFQDFPGFETESKYYTNLSVVYPKSTEVDYIIKYKLLERKGWLYNDSSRKDNLISIGEGSIFSRKIEGQIITTNVMGKNIFRYGKAFMLPVVIKNGKG*
GCA_018920345.1	JAHLMN010000002.1	1	cas_type_III-A	JAHLMN010000002.1_6	Csm5	Csm5	4695	5666	+	JAHLMN010000002.1_4694-5666(+)_1	MEKAEFSIENITPLHISSGNIAKPIEYFYEDGFIHVCDFNKIIDFIFKKEENIENVSRKIIDVIKRNGLLEDILKEINLYDRRKEFVVYKIKGPPEKTQIKLFMRHGKNLYIPGSSIKGAIRTSILFEKLKDSKNYLLNFSEKDFNNYSEKYNFSVSDIEGNFQSELLRINRLGMQQNKASKLDSAEFINIRQDHKIKCSIVAVKNLTIKEIINFTNQFYYQSLKRIIDMDSLKKYPKVIENLKIIMDIIKNREKDEMILQLGFGGNYFTKSFGSLLVEIYNDKNLYALRKSRKISKPFGIFPKTFTTVNDTQPGWIKMKMIG*
GCA_018920345.1	JAHLMN010000002.1	1	cas_type_III-A	JAHLMN010000002.1_7	cd09747	Csx1	5671	7005	+	JAHLMN010000002.1_5670-7005(+)_1	MEEYYYFSTIGKWNEKINKDKINDFFNEKEKSKINDPISFCLFNEINKKKILPKKVVLFSTDETENTCNILKEKWFLIRDFEIIKIDQMFDINHIRNLILKKINECGKEKIIFNITGGTKLILISCIMELFNLIILGKNIEIKYVKGKRDIFKGELSNYDDMEIIDINLEELDHMFKNKIIEGKKHLKEGNFSDAYIYFKEGEKLSGEEYLEALFLEKLSLALSFIDSLNYEDSIKLLEDSYEYGKKFRIEKSILDKISEIKNVLKDKENENYKKFIIYNFLNNAERKIYKNPSMSILLIYRSFEILLNFLVKKNISMKESKFSEEINKKYKEIVSYLTNQDSKDLDINKLKNLYLKEFLSILIGSGNKTIEKFYERNKKNIKTLIEYRNKNKYIHWYFDFEIKNKNMIDFIQYFIKEYKILLKEIFFEDNEKFMKIANIDFTI*
GCA_018920345.1	JAHLMN010000002.1	1	cas_type_III-A	JAHLMN010000002.1_8	cd09722	Cas1	7044	8021	+	JAHLMN010000002.1_7043-8021(+)_1	MVRKIYFINNHGSLKRSKNNIYFSRSDQNIKITIPVEKIDTIISYSRLSLSSGAISLLSRKKISLHFFNKYGFYRASFYPLKKYEGEILIKQVLNFLDQKKRLYLAKKFVEGSTKNIISNMKFYHKKGRNLEGIIEKSKYFLDLVEFQDTIEKLMSIEGNIRNLYYNSFNKILPEDFKFEKRTKNPPQDMINSMISFGNSILYSTITNEIYKTSLNPSISFLHEPKNNISLSLDISEIFKPIIIDRLIFKLINKDMLNKECFIFSKGVFLNKRGRELFIEEYIKRLEKKIKIKNERVSFKKLIRREIYKLLNHIKGQEIYTPLVV*
GCA_018920345.1	JAHLMN010000002.1	1	cas_type_III-A	JAHLMN010000002.1_9	Cas2b_WP_014295803.1	Cas2b	8022	8216	+	JAHLMN010000002.1_8021-8216(+)_1	LITIIVYDVSEKRVSKVCNFLKQYLFWIQNSVFEGDLTVSEIKKIKKEIERMIDPQTDSVLFYIL
GCA_018920345.1	JAHLMN010000011.1	2	cas_type_other	JAHLMN010000011.1_57	cas4	Cas4	48944	49591	-	JAHLMN010000011.1_48943-49591(-)_1	MNGIDGLIVINGINHFPISWLHSKGFCEYQLYLEKIKKIKVEKTAEMIIGKQIHEELEREFLEQAEEEMTIEEALIRSKETGESFFIRELETISSKYGIYGKIDEVQIFPDNILIIDDKPGSVAYQGLIKQVAAYSLSFSEEFKPDRDIFSVLRNRDTKEVFWCQKFDKNLLETVVKDIIEIHDLIRDVRLPESTTNPQKCLKCRFRRVCDRSLA*
GCA_018920345.1	JAHLMN010000011.1	2	cas_type_other	JAHLMN010000011.1_59	Cas6b_WP_092935998.1	Cas6b	50537	51301	+	JAHLMN010000011.1_50536-51301(+)_1	MRILLNLESLKDCEYDLKYFHKLQGFIYNLIKENEYKILHNKIGYKFFCFSNIYPFKNINIGDKRKLMISSPDKFLIKYLKERLEKLTEENIPINIGEMSFKLSSISILNTKIKNNSRLISTTPIIIRIPEKNYDKYGIPTNYRKKRYVYWRPQYSFEAFIKQLENNLFKKYNEFYKTRIEEFPIFEEMKYKRLVVSHILINGKEYKLVGSIWEFIFTYLNNRQRKILEFGMDCGFGERNSFGFGFVNKKNEVN*
GCA_018920345.1	JAHLMN010000014.1	3	AbiE	JAHLMN010000014.1_2	AbiEii_WP_156423273.1	AbiEii	603	1259	+	JAHLMN010000014.1_602-1259(+)_1	MVILPIEKKLKKKHHKDIALAQDLLVIEMYKTLTTPIIHGGTAIWRCYSGNRFSEDIDVYLPKKLKNSTQLKKFKENLENMGFQTQKFKETENSIYSVFAYNNIIVRFEAVFENIKSYISKEFELSDGTFIIVYTLTPEEIIKEKIKAYEKRQKIRDLYDIYFLLNYVKEKNEISKLINNLLKNFKPPLDEKDLPTLIISGAIPKLEDLIKAIEIWAK*
GCA_018920345.1	JAHLMN010000014.1	3	AbiE	JAHLMN010000014.1_3	AbiEi_WP_082871982.1	AbiEi	1247	1825	+	JAHLMN010000014.1_1246-1825(+)_1	MGKIKYLPKIMDLFKKNPVVSIRDIKLLTKNENYSNVLLNYLLKKGEIKRIEKGFYTLYNDPTLIVFAIRPSYIGLQAALSIHNLWEQETNTIIVTPKKIRIGKREVFDTNVIVRRIDKKYFFGYDLINYDNFLIPVSDKEKTIIDLIYFRQPIEEKIFSKIKIDKKKMKEYIKKYPKFVKKRVLKIFKLDD*
GCA_018920345.1	JAHLMN010000019.1	4	RM_type_IIG	JAHLMN010000019.1_18	REase_MTase_IIG_00009	REase_MTase_IIG	11669	14557	-	JAHLMN010000019.1_11668-14557(-)_1	MDKEKAREEIEKLVSKYKRVVEEKKLSSYKEEPTKKDFILPLFRVLGWNVEDSNEVTAEETISKKRVDYGFRINGIPKFFLEAKALKEDLDNIKYVEQAINYSWHKGCTWAVLTNFESIKIYNAEWKTGIWQSHLKTITCDQFLDRFDELWLLSKESFEQGLLDKEAEKWGKKTKKTSVDKQLLNDFTRFREMLSKNIAKVNPEKKLTQQELDEAVQRMLDRLIFIRSCEDRELEEKLLLARLRDWKGRGGQLIKSLREVFDYFDKEYNSEIFKKSLADQVHVDNDVLQEVIEGLYYTKDGSISYDFSAIEADVLGNIYEQYLGHILKKTEKSAKLTKVKTHRKEQGIYYTPTYIVDYIVQNTLGELLKDKKVDASKIRVLDPACGSGSFLIKAFDVLNEYYKNKDKNYEQTKLGKDALPYSKKLEILQNNIFGVDLDKQAVEIAQLNLLLKVAEKGKRLPLLKKNIKCGNSLIDDPSVAGDKAFKWEEEFKEVMQEGGFDVIIGNPPYVKEFVNRQIFEDVKKGSSRVAKYYEGKMDYLYFFIELGIDLLKEGGYLSFITTNYWLQAEGAKKLREKILKETTLISVFDFNEFKVFEGTGQHNLVFVLQKKKNLNNKIKVSIVKNKNISREVINEALQGRNGKEEIERFISQSQKEFLQNEDFKIAFVSDKIENICKKLKSKQNYFLKEKDVATGIDVHQDKVIKSHLLKIPDLKLGEGIFVLSNEELNNLKLSNKEKEIIKPYYTTENLKRYFADKNNKEWIIYTTTDVIKNINNYPKIKSHLDKFKKVITSDFGPYGLHRAREERFFLREKIISLRKTKTPSFSYVNFPCYVSLTFFIIQPKDINLKYLTAILNSKIIYFWLYFKGKKEGNQLQIDKTPILQLPIKLIPESEQQPLIKLVDKMLSLNKRLNEIGDKKTDEREKIEEEIKKTDAEIDELVYKIYGITEEEKKIIEESLKGN*
GCA_018920365.1	JAHLMM010000001.1	1	DMS_other	JAHLMM010000001.1_269	mads_3	mad3	224962	227472	+	JAHLMM010000001.1_224961-227472(+)_1	MVEMTRITRLSLQGFKSFRKRVSIPFFPGLIVIAGPNGSGKTNILDAICFALGRSSIKSLRAERLHDLIYHGNKKFPPADYASVTMWFDNSQKIFPFEENEISITRKVNKAGMSLFKINGKTTTREKILEVLSAARIHPDGFNIIMQGDVNQVIEMTPEERRFIIDDISGISQYNDKKEKAKANLDKVEQKLREVEIVISERMQRLVELEHDRNIALRYKDLQKNLEVLKASLAHQKYVYLLNDYKKTDTEVSDVDVEIRQIEDEIKRIEKDLELAEKRKEEIANKMFVRSKDSSIRSEIEELRTRIARNETRIDSNIREMDRINSMIQKLDAIKLERRGFSRGVQAILDLNRKGVYGVISNLIQVPSEYEIAVEVAGGQRLQNIVVEDTLVATECINYLKREKIGRATFLPLNKIKSKKLSPEQRQLLKKPGVIGLITDVIDFDRKFISAIEHVFGDTIIVENLGVARDIGIGSIRMVTLDGDLIETSGAMIGGFYEKKELLGPEKEISEYMQAKKDLAEEINFLRVEIDQINKKIDELKSIEEKENKEISGLDEERIKIDQDIEELKDKRKELYEQRIVLQNKINRTKIKAAKLEAELDNLKLEAERYGDVDFIDEKPEILEMRIQDQTRELNSLGLVNLKAIEEYDAYKIEFDELKAKYDKINEEKQSILEMIEKIEEKRKQVFYETLAGVSENFQKVFKEITGGDASLDLEDPLNIESGLIIRANPTGKAILNIDAMSGGEKSVTALAFLFAVQMYKPAPFYILDEIDAFLDKINTKKIIDMIKKLSSKDQFIVISHNDYTVKQADKVYGVAMEDGESKILGLEMPNASEDE*
GCA_018920365.1	JAHLMM010000001.1	1	DMS_other	JAHLMM010000001.1_272	Shango__SngC	SngC	228873	230048	+	JAHLMM010000001.1_228872-230048(+)_1	MKFEEMNIDELVLKSIKENGIDSPTDIQLKSIPFIKNGFDVIGQSETGSGKTIAFGLPIVEMAENKGFLQALILAPTRELSIQISNELKKLSKYKKLNISTIYGGVPIDNQILELKNADIVVGTPGRVLDHIKRGSMKFENIKFFVLDEADKMIEMGFIEDIKRIERFLPKKRQTLMFSATMPEYLENIRDNFTNNPMKVKTKVKVDDSRLKQYYVDIERENKFSLLVFLINSEMPSKSIIFCESRRDVDAITENLLVNRIKAQKLHGGLNQKMREKVISNFYSNKIQILVATDVAARGLDVKEISHIFNYNIPKNSEDYVNRIGRTARAGKAGKVINLLSKDDHKNMTNIISRYSYSIEKIEKPNFPKLKFLFKSFRNSYTKNPHRFIRR*
GCA_018920475.1	JAEDYN010000001.1	1	PDC-S07	JAEDYN010000001.1_693	PDC-S07_WP_110056698.1	PDC-S07	730959	731369	+	JAEDYN010000001.1_730958-731369(+)_1	MLKMIDVVAAIIEQDGQILLAQRPPHADQPGMWEFAGGKVEPGESQPQALVRELQEEMGIIARPACYIASHQREVSGRRIHLHAWWVPHFQGTPLAHYHTQLRWCLPTEALALDLAPADIPLLHAFIAQRPTLSVR*
GCA_018920475.1	JAEDYN010000002.1	2	gabija	JAEDYN010000002.1_65	GajA_00031	GajA	68107	70017	+	JAEDYN010000002.1_68106-70017(+)_1	MFLSKLKIKGFRCFNDEFNISLNEGLSVIVGENGAGKSAIINSIRQLFIDSESERYNITENDFHSPFSNPPKASDSFTINAEFSNLDTKEIIALLPWTGNSDVAKLNLHVENKEIRGRYKKSLWGGDSQNSQFDYELLDLIYCIYLPPLRDAESKLTNGRQSRLSKLLKAINRKDLKTLKKSGGVHPLVDKVNTFNDELSNSDLYSIKAANQLIKNQLQNAIGVNFGQNTAIQFAESDFTRIVESLRLIFFPDLNENDTKLFRNLEQNSLGYNNLLYIASILAELTFGNEQDSSTCRVLLIEEPEAHLHPQLQIRLLEHLKKVSEDKENNVQVIVTTHSTTLASSVSVDSIIHLSKSTSPVATRVKDCGLAKKSKEFIDRWMDVTKSNLLFASGVILVEGIAEQMLLPVLAKEVLDSRDAGKNTLSDLGVSVINLNGIYFRHFMGIYCNFAIPSEKTKHEGLNIPVRCAGLTDLDPPKKIKECIEENKFIEKIVIPHDDEMYDGTNHAIKLVGEINSSKYARLYVSKYKTLEYDLAMTGNNISVMSTVLYEIWPTDGEIKKKIKAIMDANDDWSKKNSSERAVIANELLEYIENNELGKGYFAQSLSDKILNNKIKFETPDYIKNAILWVCQDGEV*
GCA_018920475.1	JAEDYN010000002.1	2	gabija	JAEDYN010000002.1_66	GajB_00027	GajB	70020	71780	+	JAEDYN010000002.1_70019-71780(+)_1	MKHFNSQQMDYIESSISSSIYLEACPGSGKTEVIAAKVAKEINNWTLSPGGIALLSFSNSATDELFSRVKKYTPNTVSRFPHFIGTFDSFIFKFLINPNAKSLTNFEGECNNNTLRIIEAASPLFIQTKYAYNKRGKIKAHHYTFDRKNDSILFKSNNPELDRMRSTIDLKEWQVEDLIETKSNLFKSGLMTHDDSLFLAAEIFSNEQYKNYASLLSKRFPLIIIDECQDLSYEHLLILQGLHDLGVKLHFVGDLDQSIYGFRAVDPEDTIKFIADNEFERMPLNINYRSCQQIIDLCSQLTAHDGINGQFSSIEFPCIVLQYNETPLELIDKIGQLCFGYSNNVIVARGHSILEKFTFNGIEDNIVKNLVTAINTFSLHGAKNIKNSLQLFSTVIRARSNHPIRESKYNCPNEIESSVQWRNFLFYTLEYFIENKLNNFELTWSKWCKNANTILINLHKQPFVADELKPIVEEVFSLSIKAPSGLAKINVSEFTAIEKVNTENYKFATIHSVKGETHDVTILLSSSSNTGKTGSHWKQWINNPNSEAARFAYVASSRPRYKLIWGVRKLKNNEIATLKKLGFTIM*
GCA_018920475.1	JAEDYN010000002.1	3	retron_III-A	JAEDYN010000002.1_67	retron_type_III_A3_prtase_wh_cluster67_3	PRTase_III-A	72028	73278	+	JAEDYN010000002.1_72027-73278(+)_1	MDTEISLEKSKRAQLWLEQFEEQDQPYASLLLRKIQWVSSHEFEIKINALVDTICNKKEDKIALFVEREVLDDETVYSFNADKPQRAFGNAFPPILSTIDKKIEIGSEGILNNIITRFQRLDSRKYYNYPSAEIMRSKRINKVVVLTDTIGSGNQLNRYLDCFWNTPSIKSWLSSGHINIYVVCFAATEFGLSRVEHNKTKPSVFYSRICPTIDNSFTYQERKRIYEICNKYNPLKKHTKTTSFLGYGDVSSLICYSHGLPNNAPLILYKRSATWKPFFRGRATNDVIAELPGSMSNINEKEYLRVMGEKRLSASQKLATLDGEAKKTILLLAALNKSPRSNGAIASRSGLSSNEVCTMLTKLMYLEWVDSKRRITDEGRFLLSYLRKENKKLFSEKTLPSSDNIYYYPKMLRGPS*
GCA_018920475.1	JAEDYN010000002.1	3	retron_III-A	JAEDYN010000002.1_68	retron_III-A3	RT_III-A	73481	74641	+	JAEDYN010000002.1_73480-74641(+)_1	MRQRWSSQRFQASAKNQGIDQNTIEHAIKHAKNIIQHGKYILPIFTLRNLSFLAGVEYSFLREIVSREYIHPYRFFYIRKKGRNRRRKICIPNPQLCKVQRFLHKEVLQEFQTHPACFAYIRDSSIVDAASVHVESRWLLKLDIINFFDSISEISVYRAFRENGFPALVSFEMARICTWLSFRNPQEIDSRWKIDHRHNYKIYHRYSISEMGSLPQGAPSSPMLSNIVCFKLDETLEELAVENGLRYTRYSDDLTFSTNSINFNRKSATLFISKVFSILKSYGFEPNKTKTEIIPPSSKKVVLGLNVDKKNVSLDKSVKYKIKQHIHFCLHSDVGPIKHAKRKGFSSIIGFKNHLKGLINYAKSIEPEFGEKMLSAYKKIKWPLDT*
GCA_018920475.1	JAEDYN010000003.1	4	PD-T4-3	JAEDYN010000003.1_297	PD-T4-3_WP_201121852.1	PD-T4-3	339430	340209	+	JAEDYN010000003.1_339429-340209(+)_1	MDINEFPPGVIEHLGWYVYRLIDPRDGSTFYVGKGKGNRVFAHMRGEVAAADDDELLSNKLKQLREIRLAGLEVIHVIHRHGIADEKTAYEVEAALIDAYPGLTNIMNGAGSNEYGAAHIKELIATYQPETVEFKHKALMISVNRSSKDVDLYDAVRFSWRVSLERASKAEVILATVKGIVRGVYVADEWLKSTRDNFPEMRQWDEDDEFEATQSSRFGFRGRAASPEITQLYLGKKIPDDLRKKGSMSPVKYSPNFDS*
GCA_018920475.1	JAEDYN010000005.1	5	HEC-01	JAEDYN010000005.1_280	HEC-01A_WP_062996032.1	HEC-01A	312536	313669	+	JAEDYN010000005.1_312535-313669(+)_1	MNITRLKLKNWKNFRNIDVPLHDRVYIIGPNAVGKSNFLDVFRFMSDICRDGGGLQKAVNDRGGITKLRCLQARNDTEVGITLYFDDDGVEWIYELIFKASGRGKQLINVTRENVYKDGKDILARPNKQDDGDSVQLTQTHLEQILANKQFRVVSDYFSSVTYLHIVPQLLKYAKEIGVNKVEDDPFGQGFLDRLANTQTRTRDAWLKKIQAGLSIAVPQFKELRFERDESGQPHLEARYEHWRPNAGWQKEEQFSDGTLRLIGLMWSLLEKRQLLLLEEPELSLNSEIVRFIPEIIENTLKGARNQKQIIISTHSPSLLSNNIDGNNIILFMASENGTTARIPNDEELEAMRAGFSPAEIMLPLTTPNNISKIAGI*
GCA_018920475.1	JAEDYN010000005.1	5	HEC-01	JAEDYN010000005.1_281	HEC-01B_WP_201788763.1	HEC-01B	313675	314271	+	JAEDYN010000005.1_313674-314271(+)_1	MDISIATEDILTEEAMTKIIASKERFRIRHSLGKRGCGHLTSNLDKFNALANSHYVLLVLDLDNKNDLQEFKNNIEGQIRNKDEKLKIIVPVREIESWLLADREGLSKFLAVSKDKIDREPELLLDPKEKIINLARQSRDSNIKKGIPPKQGAAAKMGLSYNTLLCSFVREHWDITRAYELSPSLRETISFIDDIQHV*
GCA_018920475.1	JAEDYN010000006.1	6	AbiE	JAEDYN010000006.1_234	AbiEii_WP_067065479.1	AbiEii	255093	256010	-	JAEDYN010000006.1_255092-256010(-)_1	MDIQAPYYRQVALLMQVLPYVAVEREFALKGGTAINLFIRDFPRLSVDIDLAWVPLESRAIALPHIRDALARIAANLQQQAGMSAVLQANRSDEMRVIVTTDSAQIKIEVSPVARGTLYPPQEREVVGAVEDVFGYASLPVVSLPDLYGGKLCAALDRQHPRDFYDVKLLLDAQELDRPIFNGFIVYLLSHNRPLAEVLNPRWKDIAEPFYREFSGMTFETIALEELTAVPNRMIAALKSCFTQQDVDFLLSFKRGEPDWRLAPEMRIQDLPAVQWKLRNIHQMPAIKRAESLDKLEKVLAEWRS*
GCA_018920475.1	JAEDYN010000006.1	6	AbiE	JAEDYN010000006.1_235	AbiEi_WP_068866247.1	AbiEi	256016	256774	-	JAEDYN010000006.1_256015-256774(-)_1	MATKLNWLLQNSAPGDVILQSWLSQHAISPSLAFKYAQSGWLKKRGNGVYARAGREPEWNDAFACLQNQLAAPVYVAGLSSLVWQGRSHYLQLKQNQCWLSVENKALLPKWFREFPGVEWIVISGKKLPVLDDRYRVTLDIKGKKLIGSAPELAAYELLSAVPGTLSFNHAAELFQGLVNLNPRKVEYLLSVSQSVQAKRLYLFFASFYEHGWLKRIDSQKIDLGAGKRQIVENGKFNAQYQITVPERFQKE*
GCA_018920475.1	JAEDYN010000006.1	7	PDC-S02	JAEDYN010000006.1_20	PDC-S02_WP_052301854.1	PDC-S02	18965	19972	-	JAEDYN010000006.1_18964-19972(-)_1	MAGKMWMIRGDGGKLYDDFRDKQVAAIGWSPFAPHVKPGLSREQLFDLYQELEPQIKPGTARSGTSQIWRFVNEMQKGDWAITYSPSNRTYLLGKIVSDFEYHAEWLEDGMGIARQVKWNTEEIDRDNLSDATRNTLGSTLTVFRVPDFAVNELLQGKKPAPDVTPEVLGSVNEEDAVSNLLRDMEMIAFEGIKDRINRLDWDEMQNLVAGVLRSMGYKTQVSPAGADRGKDIIASPDGFGFENPRIIVEVKHRREQMGSQQIRSFIGGRHKDDRGLYVSTGGFSKEARYEADRSTIPLTLWTLDDLVRALVENYEQVDIKTKLLVPLKRTYLPA*
GCA_018920475.1	JAEDYN010000006.1	8	RM_type_I	JAEDYN010000006.1_23	REase_I_00001	REase_I	21700	25134	-	JAEDYN010000006.1_21699-25134(-)_1	MAKTDTSERGFEARIVRRLTGVSQPEYNHDLSLTDFAATHNGYVQGQAKDYNRDVALDVVQLLAFLHTTQPDAVETLELSVEGIKRTQFLHRLQGEITKRGVVDVLRKGISHGPVHLDLYKWLPTPGNPAAAEAFNKNIFSVTRQLRYSNDCGNELDMVIFINGLPVLTFELKNSLTKQTLADAIVQYQTTREPRELLFQLGRCVAHIAVDDVEAAFCTELKGKTSWFLPFNQGWNSGAGNPPNPNGLKTDYMWKSVLTRESLANIIESFAQVVEEEEIDAKGKKRKKRKQIFPRYHQLRTVRALLRRARADGVGNRYLIQHSAGSGKSNTIAWLAHQLVELRTAANPLTTQFDSIIVITDRRALDTQIARTIKGYDHVASIFGHSDNAQELRSFLQKGKKIIVTTVQKFPFILDELGDLSSKKFALLIDEAHSSQGGKTTTRMHEALGGKVGEEDFEEDATQSAVNAEIEKRIQSRKLLMNASYFAFTATPKNKTLELFGERIVIGDEVQFRSPEELTYTTKQAIQEKFILDVVENYTSYDSFYQVAKTVEDDPEFDKMKALKKIRHYVESHDKAIRSKAEIMVDHFITQVVGKHKIGGKARAMIVCNGISRAIDYFREVSDYLIQIKSPYKAIVAYSGDFEIGGEKKTEADLNHFPSKDIPAKLKQDPYRFLIVANKFVTGFDEPLLHTMYVDKPLAGVLAVQTLSRLNRAHPQKHDTFVLDFADNAEAVKAAFQDYYRATIQTGETDPNKLHDLKAELDGLQVYSWQQVEDLVSLYLGGADRDKLDPILDLCVEEYKENLDEDGQVRFKGKAKAFVRSYSFLAAILSYGHPAWEKLSVFLNFLIPKLPAPKEEDLSKGVLESVDMDSYRVEAKASLKMAMEDIDAAVEPVPASSSGGVSEPEIDRLSNIIKTFNDLFGNIDWKDEDQIHKVLTEEIPARVARDKAYQNAQVNSDRQNAKLEHDKALHRVVLELLADHTELFKQFSDNSNFKRWLTDMVFDVTYKKHLSNQLVSDELKKRVQDVIRDRFGEAEIWSHAASLLIDRLMGNGRSSIGLADLAMIEESSGFSVSHILFPVLNLLSANDVGLLHREFLRMDASHAQYTISFDEVRFMSSGMQTDRDWAEGLSIRWTLPKTQDSAHG*
GCA_018920475.1	JAEDYN010000006.1	8	RM_type_I	JAEDYN010000006.1_24	Specificity_I_00054	Specificity_I	25121	26455	-	JAEDYN010000006.1_25120-26455(-)_1	MAETKRYPAYRAARMRWLPPVPEHWNEQRAKTFFHEVDERSKTGHEELLSVSHITGVTPRSQKNVTMFKAASYVGSKLCRPGDIVINTLWAWMAALGTSKHAGIVSPAYGVYRPHSADSFNPVYLDYLLRTRVYVAEYIGRSTGIQSSRLRLYPNQFLDIPLLQPPRAEQDQVVAYLRAKDAHIARFIKAKRDLIALLTEQKLRLIDHAVTHGIDASVKLKPSGIEWMGEVPQHWSVVRLKWVCRFTYGDSLSDANRRQGNVPVFGSNGPVGMHDTSNSMGPCIVIGRKGSFGKVNYSESDLFAIDTTYFVDRRCTKANIRWLYYLLVWCRLDRISKDSAVPGLDRTDALNTLVPLPDGAEQERIAKQLDIETAEVNGAIAKVEDEIKLIREYRDRLIADVVTGQVDVRGWQPGSDDIVNDEELAAFGDEQEELADEEDDDGED*
GCA_018920475.1	JAEDYN010000006.1	8	RM_type_I	JAEDYN010000006.1_25	MTase_I_00012	MTase_I	26455	28824	-	JAEDYN010000006.1_26454-28824(-)_1	MHKKQQDQSQIKWVSDFIWNIADDRLRDVYVRGKYRDVILPFTVLRRLDAVLESTKEAVLERKKFLDAHKVVEQDGALRMAAGQAFYNVSDFTLTKLKASAAGQRLRDDFIAYLDGFSPNVQEILSKFNFRNQIQKLVDSQVLGYLIDDFLDPKINLSPLPVKDADGRIRLPALDNHGMGTVFEELIRRFNEENNDQAGEHFTPRDVVQLMAKLLFLPVADRIESSTYSLYDGSCGTGGMLTVAEDALLELAEEYGKDVSIHLFGQEISDETYAICKADLLLKGEGEEAENIVGGADKSTLSADQFSSREFDFMISNPPYGKSWKTDLERMGGKKEFSDPRFIVNHGGDAEFKLITRSSDGQLMFLVNKLQKMKHNTPLGSRIALVHNGSALFTGDAGQGESNIRRWVLENDWLEAIIALPLNIFYNTGIATYIWVLANKKAEYRKGRVQLIDASKWFQPLRRNLGRKNCELSEADIKNILDLYLGEPQENENCKWFDIADFGYRKITVERPLRLKSQLKSESIESLRFASGDEALRAEIYKEYGEKLYTEFAKVKPLIDAWLKGEDENNDDDSDEEGEENKSARQIVPAKRRKKLLDGTTWGRDKGLVELALLAQKEIGQTVFDDHNEFRTRFDAVLKANGKKLGAAEKKMIYRAVSWRDETAPPVIAKRNKLKESDFFEQGYDGVYLEVVGKDRFIVEYEADSDLRDTEQVPLKEQGGIDAFFEREVLPFAQDSWIAMDKTQIGYEISFARYFYKPAKLRTLQEIRTDILELEQQSEGLLHKIVGAQ*
GCA_018920475.1	JAEDYN010000007.1	9	PDC-S07	JAEDYN010000007.1_207	PDC-S07_WP_110056698.1	PDC-S07	229748	230140	+	JAEDYN010000007.1_229747-230140(+)_1	MKKLQIAVGIIRNPQGEIFITQRAADAHMANKLEFPGGKIESDETPEQALIRELQEEVGITVTTSSLFDKLEYQFPDRHITLWFFLVESWQGEPWGKEGQPGRWMAGPTLDPAAFPPANEPVISKLIAQG*
GCA_018920475.1	JAEDYN010000008.1	10	PDC-S12	JAEDYN010000008.1_2	PDC-S12_WP_034891581.1	PDC-S12	1235	1903	+	JAEDYN010000008.1_1234-1903(+)_1	MNTGPLNENELEWLDDTLAKYAAEGAILDVSELDGLLTAILSAPTDIEPAQWLLAIWGGADNVPRWANDRERDRFVNLTLQHMSDIAERLESYPDQFEPLFGTREAEGQELTIVEEWCFGYLRGVALSDWSTLPAELQPELDAIALHGSEEQFSALDNLTADEFIASIERITPAALALYQYWIANPQPVEAPQPIRNEAKVGRNDPCPCGSGKKYKQCCLAK*
GCA_018920475.1	JAEDYN010000010.1	11	PDC-S04	JAEDYN010000010.1_24	PDC-S04_WP_169250289.1	PDC-S04	19835	20437	-	JAEDYN010000010.1_19834-20437(-)_1	MSDKFGDERDPYLYPALNVLRNRLGIRQAKNLQQAAFEMTALRAATLPLGPRVRGLPYLCAIHHQLYQDLFDWAGRLREVNLYLGDTPFCHFARIEEEGNALMQALEQEDYLSGLPRDTFIERLSWFYGEINVLHPFRLGNGLTQRIFFEQLAIHAGYLLNWRDVDPAGWSAACQQSAMGDLAPLVAIFRKVVSEARESE*
GCA_018920475.1	JAEDYN010000012.1	12	VSPR	JAEDYN010000012.1_91	MTase_II_00147	MTase_II	118188	119588	+	JAEDYN010000012.1_118187-119588(+)_1	LSLAEQAGEHAEALLRQLMTIYDVKTLVAELVSVGEQHWSAAILKRVAALGRAAERLRPQEVAHLATLLPSPPAHHPHYGFRFIDLFAGIGGIRSGFEAIGGQCVFTSEWNKHAVRTYKANWYCDPQQHRFNEDIRDITLSQRSDVSDEEAARHIRESIPQHDVLLAGFPCQPFSLAGVSKKNAMGRAHGFACETQGTLFFDVVRIIAARQPAIFVLENVKNLKSHDQGRTFRIIMQTLDELGYEVADAGHTGPDDPKVIDGRHFLPQHRERIVLVGFRRDLQLHAGFTLRDIAAQYPAVRPTFGELLEPTVDAKFILTPVLWKYLYRYARKHQARGNGFGYGLVDPANPHSVARTLSARYYKDGAEILVDRGWDRPLGEKHFDDPLNQQRRPRRLTPRECARLMGFESPQGARFRIPVSDTQAYRQFGNSVVVPVFAAVAKLLAPRIAQAVARREADDNDGGCSR*
GCA_018920475.1	JAEDYN010000012.1	12	VSPR	JAEDYN010000012.1_92	NEase_II_00006	Vsr	119566	120063	+	JAEDYN010000012.1_119565-120063(+)_1	MMADVHDKATRSKNMRAIATRDTAIEKRIAALLTGAGFTFVAQDRALPGRPDFTLPDYRCVIFTHGCFWHHHDCYLFKVPATRTAFWLDKIAGNVARDARDRQKLAEEGWRVLIIWECALRGRLRLSDAALTERLEEWICGAGHDAQIDTQGIRELTTTSTPYKE*
GCA_018920475.1	JAEDYN010000018.1	13	AbiL	JAEDYN010000018.1_22	AbiLi-1	AbiLi	22140	23363	+	JAEDYN010000018.1_22139-23363(+)_1	MIKWYRFKNFHSFKDEQLVDLTLKANSSESSLDKQWVDTRITKVLAVMGANGSGKSNMLKPLAFLSWFCSESFKSMDNSESLPMYPHICNMDEPSEIEICFVDSRLIDGEMNHVEFKYFLKLDKKTVLHEELKYKSSRLFSSIFYRKYDATTNEYKVKSNTNDFPVSELRTVPKNASAISYFRRKDDNITAGAMHYIFYSIENNLNVFGKSNFNYGKVLSAAEYYHHEPELFEKAKKYLTRMDFGLKDIIIKEDEIMDKKTGELEQKFMPYGVHEHNGETFKIPFIMESTGTQACFYFIYKLISALHFGGVAVIDELDSDLHPYMIRELLDMFANEGINQHSSQLIFSCHTAEILKYVNKHNIYLVEKNDSVSEAWRLDEIQGLRSQDNLYSKYITGALGGVPNIEI*
GCA_018920475.1	JAEDYN010000018.1	13	AbiL	JAEDYN010000018.1_23	AbiLii-2	AbiLii	23375	23899	+	JAEDYN010000018.1_23374-23899(+)_1	MAKRKVVRRSVTKTLLLVGEGHAEKAFLSHLKSLFSNGSFKVSIVTAGGKGPEHVMSHAISCKRCDGYDFVIVLLDTDIVWPKANIKKALSAGINLVGSEPCLEGLLLDVLGKKKGTTNQSCKALLHPLLNGPCTDRDSYATLFTADVLDSPNCKKIQLIVDMLRGKEEKSVMI*
GCA_018920585.1	JACVNU010000006.1	1	PDC-S19	JACVNU010000006.1_124	PDC-S19_WP_209305113.1	PDC-S19	122080	123024	+	JACVNU010000006.1_122079-123024(+)_1	MLQHASEMLTKALLVQKGQSVFDKEKGTSIGIEKALNIAQSQGWISAAQAGAVRVIDAMRDQAQHWMIVVPEDTLYINARALITVLDEVLTEHFGDTLADNLPVRVLPLSTQALPDFLMLVNREYAQIRELLAPGRRARDEARGRITALLAMEAHVSEEVAVSKRDLDRIEEAIKGNTPVEQVFPRLMTLATNVEGEGPTIRVRITRAADAPAVRFVSGDDPEGAAAIREVDLQKKYHWSPSALAEKLGLTINKAKAVRDFLHIDEDPANVMVFEFGSQKHPRYSDNALRALREAITPELVEEAWRARPRGRIR*
GCA_018920585.1	JACVNU010000006.1	2	RM_type_IIG	JACVNU010000006.1_121	REase_MTase_IIG_00003	REase_MTase_IIG	115899	118682	+	JACVNU010000006.1_115898-118682(+)_1	MNAVEIEQAITDLAEQPFDRAEFPYAFLEAFGNKATTIKRLRAGASNKSDLGGVLQTSNIHILTCDAGRVTQTLAALKASPATAKAKAKFILATDGADFEAEDLTNGETVACAFKDFPDHFGFFLPLAGISTVRQITENAFDIRATSRLNRLYVELLKDNPEWGAAERRHDMNNFMARLIFCFFAEDTDIFVGKGRFTETVAQMSARDSSNTHEVLATLFRAMNTRREDRAAAKIPRWAEDFPYVNGQLFSGGDEVPRFSKIARSYLLHVGGLDWTKINPDIFGSMIQAVAEDEERGELGMHYTSVPNILKVLNPLFLDDLRAKLEEASDNARALLNLRKRIAKIRVFDPACGSGNFLVIAYKEMRAIEAEVNRRRGEPDRASEIPVTNFRGIELRDFPAEIARLALVIAEYQCDVLYRGQKLALAEFLPLRNENWITCGNALRLDWLSICPPTGTGVKMQADDLFGSPLDQSEIDFENEGGETYICGNPPYKGSQTQTKEQKADLASVFDPCGISSKQIDYVGGWFMKAAAYAQATPTDSAFVSTNSICQGRIVPILWPEIFKRGSHIRFAYTSFKWTNLAAHNAGVTVAIVGLSTDASKKRQLYDLDRDGGTTVREATNITPYLTVGENVVVEGQRKSVSGLPDMSFGNMPVDGGNLLFSADDAASLGLSKQDAETFLRRIYGSAEFIRGVVRKCLWIPDEKLPQALQIASIRARIDDVREMRLKSKDAGTNEMASRAYQFREMYHGEKHTLILPGVSSEGREYLPVGLIDNHSVVSNLAFALYDAPLWNLALIASRLHLVWIATVCGKLKTDFRYSNTLGWNTFPVPTLTEKNKADLTRCAEGILLVREHHFPATIADLYDPENMPADLRTAHDRNDEVLERIYIGRRFKNDTERLEKLFDLYTKMTASAAPAKGKKRKAGANA*
GCA_018920585.1	JACVNU010000023.1	3	Lamassu_Family	JACVNU010000023.1_21	Lamassu-Fam__LmuA_effector_Cap4_nuclease_II	LmuA	22399	23622	+	JACVNU010000023.1_22398-23622(+)_1	MAGTSTDKFSAGEQGLGYIYQARLALLQLLQLPEDTAIFLEKDDDLDFVDGQGGKSLASLKHKAIGDRLTDLSADFWKSVNIWLVRYKRDGRVASNLQFFLFTTGEVSTDSFLSRLLPSQLTTPDDDETLTELAQKALSASKSKLITPIAAAFEELNDAEKQDFLERILILDSSPRIGDIPVLIRDKYMRSIRREYREFVFERLEGWWTDVVIKHLTGDRPEGIFGYEVSDKLSNFAEEYKADNLPITFRGKLPSEDIDIDTDPRLFVAQLREIGISANRIRNAILDYYRAFEQRSAWARESLLVLGEVEEYEDRLADEWDRYKDVIFESLEDDSAEDALRQAGAELYNWAEFETAKIDSLRIRARVTEPYVLRGSFHILADSTPQPRVYWHPRFLDRLGDVLEAAS*
GCA_018920585.1	JACVNU010000023.1	3	Lamassu_Family	JACVNU010000023.1_22	Lamassu-Fam__LmuC_acc_Cap4_nuclease	LmuC	23619	24107	+	JACVNU010000023.1_23618-24107(+)_1	VKRWDQRPFEVRNLFNPAFCGLVMFRALAGYEEEDDRGMPFSLSLLVLPLSLHKDSREVIASSPRSYLLKTTEKNQQIMVGFADRVTQMLPYAFEGFGLLMERGCIAVANDGRIQTIPKKVRKVVDGTAETVACQKVARVVGKEFARIADRATVYTTFGIRP*
GCA_018920585.1	JACVNU010000023.1	3	Lamassu_Family	JACVNU010000023.1_23	Lamassu-Fam__LmuB_SMC_Cap4_nuclease_II	LmuB	24104	26059	+	JACVNU010000023.1_24103-26059(+)_1	MKIRSIHIYSHDGQRRDLTFKVDGLNVITGRSSTGKSALSEIIEYCMGRSSFNVPEGIIRDKVAWFAVIYQFEKEQLLVAKPTPSGSGASCSTAMLRRGVQLQAPEFKDLAVNTDDESIVELLSRLLGIPENRTEVALEHSRNSYDANVKHTFYYLFQKQGLVANKDQLFYRQNEQFQPQAIRDTLPILLGVSSSDRYELESKLRLAQRDLRVNQKKLELARDAVDTSHVQAIGLYSEAKTVGVLGTTDEILNADGIIEVLRSALSWKPETIPDDDSSRVSILEEKLVQLRRNRRDAQGRIDAARQFAKRSGGYENEAAEQIDRLASIKALPKNPDSGEWQWPFSEQNLALESPVAVVLLNELESLDKELRVATGQRPKLDAYLTELAGTVDEIKDEIKQTEAELSAAISANEFLAKMGSRNNAAARVVGRISLFLETLLPNEDLANLEAESRRLSNKVKQLEEQIGADDSNERLTSILNNISAQMSRYIQKFDAEFGPYPARLYLPQLTIIFDRPERPVPMGRTGGGENHLAYHLSALLALHLFAAQNNRPIPRFLLIDQPTQVYFPSEQVYQDADGSVQKTEADADLDAVRRLFELLLKFTQEEVPGFQLIVTEHANLREQWFQDALVEEPWTKPPALVPENWPSEPVN*
GCA_018920585.1	JACVNU010000023.1	4	PDC-S31	JACVNU010000023.1_25	PDC-S31_WP_063883643.1	PDC-S31	27197	27946	+	JACVNU010000023.1_27196-27946(+)_1	LKHPEIKSLYKYRAFNEFSLQMLITETAWFAKPSSFNDPFDCGILIDEERMEESIQTAITEAYARNGVREEEIPRHELEIKQEDKEAFYSYRNSVNITIQNTGIFSLSEVNNDVLMWAHYADSHKGFCIEYSRSPDNILGKTAEPVLYQEELPSLSASAVTSRNGSGINSLWLTKSSHWRYEREWRILSHKGGNSHEFPCRIASIILGLNMNRENRYTIRRIMKNRGVIFKEALREKSKFGLIISEAQT*
GCA_018920585.1	JACVNU010000026.1	5	PDC-S02	JACVNU010000026.1_39	PDC-S02_WP_151674975.1	PDC-S02	46503	47567	+	JACVNU010000026.1_46502-47567(+)_1	MNGRRPSAASLAAPAALLGDIRALIEAARKRAASTVNSELTMLYWRIGQRIHTQVLDRRRGAYGKEVLPTLAAQLVEEYGSSFAEQNLRRMVQFAATFPDERILVSLIRELSWTHFIALMPLKDPLQRDYYAQMASTQRWSVRTLRERIDSMLYERTALSQKPEETIAQELATLRDAQRMSPALVMRDPYILDFLGLRDTWQEGDLEAAIIREMESFLLELGAGFSFVARQKRIPIDDEDFHLDLLFYNRKLRRLVAVELKVGDFKAAYKGQMELYLRWLDKHEREPEEASPLGIILCTGKKREQIELLELDKSGIHVAEYLTALPPRGVLVERLQQATQRAQLQIEQRKTDNE*
GCA_018920585.1	JACVNU010000026.1	6	PDC-S06	JACVNU010000026.1_41	PDC-S06_WP_100093761.1	PDC-S06	48495	50798	-	JACVNU010000026.1_48494-50798(-)_1	MIVCINRLKQFGIFSDFNGTKIQKFGRYNLVYGWNGTGKSTLSNLFSCFELRSMVPRFSTGQFSVVLEDGSTITESTLHSSQLNIHVFNQRFVHENIDWDKSVKSILLIAKEKIDDLQKLEKLKSELQSKKKAHDDKQSDIKKQREALEKFLTNAAKKMKLGLQAIDTSDSYYLNYDRRKLSNFIQNNGETIIKAESVLPDERVIDLTNAAKPDQLPSIAFASTAIEPDYFKKAAGRIRDLIGTTAVNQAIQRLTDNPDIREWVQAGLEIHKNHDSQSCEFCGSPFAQLRAEALAAHFSKEFTEFQSRLQNAATWIESQGAPANQFPASTEFYKELSAEAEKLQKDYATAAEKIDQQMDAWREALKAKITDPGKTDIQISDVVEDDVTNFNDILKSIVALVGKHNNKTSNFKSETSKSKVALELHFAAAEVQEFDYAGSEKKCNDLESEAKNDHKEIEKISLEVGAIEAALSNETVGAKEFNDILHRFIGRSELCLNFNQKKKGYEIIRNGVGEHDGNLSEGEKTAIAFVYFITKLKENGNNIKDTIVVVDDPVSSFDSNHLFHAYSFLRTQCTEAKQLFVLTHNFTYFKLVRDWFTGTNRNRVKKGNAENCFFYRLDAPPGSPRHSLLVDADDSLKNYGSEYHYIFKKLYEYRAHTTLNRDEAFLTANLARKLVESFFTFKYPRRRSDISQLMEAGLKDCTITTPELKEKIYRFINKYSHSDVIEITEESAENLAGESHSVIGNIFQWLEEVDKKHYDEMIQVATA*
GCA_018920585.1	JACVNU010000028.1	7	HEC-05	JACVNU010000028.1_27	HEC-05_WP_156276309.1	HEC-05	32897	34561	+	JACVNU010000028.1_32896-34561(+)_1	VLTKEKANNEEPVVLLRPENTNKKYEALFLEIDCGQIKLPMFQREFVWDKEQSAKLIDSILKGYPVGTFIFWKTKETLRSVKDIGNHKLPETPKGDYAQYILDGQQRITSLYAIRKGIRISKDGKEINYRDIYVNLDHDPLNDEQIVTSHKEEDKAYVSVHELLTRRMGDLFKQVGADKADLVEEYKTKLTTYDFATITIKDYPIDIACDVFSRINTGGKPLTLFEIMVAMTYDEAKGFDLALKYDELINGGDELDKSLTKAKFDTVPAATVLQAVSAITTDSIRAKDILKIRRDKFIGNWEPMVSSMFTAVDFIRTKLHVPVSQLLPYAALLVPFTYFFHKNGNKRPTEIQAKLLKQFFYWVGLNWRYSGSTETKIAEDLKKMISIIKEKSPKYPAEELSVSTDDIAETWFSAGNSNVKAILCLFASQKPRNLDDDSDVILDNSNLKIASSRNYHHFFPRAYVNKHFKDLEPNMVANITLIDAASNNKIRAKAPSFYVGEFKGSNSKLASSLRSHLIGNQRNFGILDDDYSKFINKRSAAIADALNEALNPEF*
GCA_018920585.1	JACVNU010000028.1	8	retron_II-A	JACVNU010000028.1_23	retron_type_II_A1_ndt_cluster42_2	NDT_II-A	28755	29702	+	JACVNU010000028.1_28754-29702(+)_1	MDPRPRILADVDLTESKIHFSKNPIVLLCGGHVPEKEHADAVDPSIRSLRDALKRKALALLKAPHIFRPEEITSWHEDGVFRNLMDFEADLASICSLVAIAVESEGSIAELGAFSQLPDFQKKLIVFVPEEYAGAKSFINLGILRHIKEKHGTGVKIYPWSPRRPLEIPDDVVTDVMEDITVELDGLKKSQNLSLDNNIHVVVLIYELIKLFVALKESEVIESIKGLGKEMHRDDVRRKIFLLQEFKLIRKVEYSDSTFYACDDESFHTLRFALKSGGAVDVLRIRFECIDYYKATPSERNRNRAIDRARLGAVR*
GCA_018920585.1	JACVNU010000028.1	8	retron_II-A	JACVNU010000028.1_24	retron_II-A1	RT_II-A	29699	30652	+	JACVNU010000028.1_29698-30652(+)_1	MSEYNFREHLSDEFLIAQHDVVRLLLRAPYTYKRYTIPKKNGGVRHIAQPAKETKIIQRFMMGEWFSKLPVHECAAAYKDGASIKDNAERHSGSIYISKFDFVNFFGSITEGDIKRILSRTFGGQLSEISIADMARMSCIRDRATGQLVLSIGAPSSPILSNAVMFNFDSVVNQWCSERDITYSRYADDLTFSSNKKGNTFCVEEFIKGALKELSEPSLSLNSDKTIHASKKNQRRITGLVLSNDGKVTIGRDRKRLISAMVHRFAHGELDDKCVAHLQGLLGFAQGVEPLFISRLRSKYTSKVITDLMRFRSKKLD*
GCA_018920585.1	JACVNU010000040.1	9	PDC-M30	JACVNU010000040.1_19	PDC-M30A_WP_135777948.1	PDC-M30A	14846	16099	-	JACVNU010000040.1_14845-16099(-)_1	MVRKKFDWENGAKLEDHSRRKHKILREYFYQYIITRCQLPKQERFRLAIIDGFSGAGRYICGTAGSPIIFMEELNKATKYINIQRAEQGLPLIEIECFLILNDSEPIAVELLKENIYPLHAEIRDTNRQLHIKTHYMSNFFEQAYSEIKSLLRAGRYKSTIFNLDQCGHSQVRNETLADIIRSNNSAEIFYTFAIETLLAFLQKTNPKQLATQLSHLSINEYDIAQLDTIMDKKSWLGTAERIVYSTFKKCAQFVSPFSINNPNGWRYWLIHLASFYRARQVYNNILHINSGSQAHYGRSGLNMLAHDPSEEGKLYLFDSSARDDAKIQLLEDIPKLISSSGDAVRIEDFYSGIYNSTPAHSDDINIALIENPDIEIITESGGTRRKASQIKIDDTVRLKNQRSFFPIFLNNTNKKD*
GCA_018920585.1	JACVNU010000040.1	9	PDC-M30	JACVNU010000040.1_20	PDC-M30B_WP_013406987.1	PDC-M30B	16132	16914	-	JACVNU010000040.1_16131-16914(-)_1	MAETQIEWTDSTWNPVAGCSIISSGCKNCYAMEMARRLESMGVEKYSGLTRLKGKRTVWNGKITEDHDALSIPYRWRKPRKIFVNSMSDLFHEKVSDDFILKVWNVMRETPHHNYQILTKRPERMADMLTKYIREVLPNVWLGTSIEEQETAQRVFHLKKTPAQIRFISFEPLIGSVGEIDLSGIDWAIVGGESGSSARPIKEEWIDEIHEQCIEYGTAFFFKQWGTWGKDNIRRSKKANGREYRGRTWDEMPVKLVSIA*
GCA_018920585.1	JACVNU010000059.1	10	PDC-S02	JACVNU010000059.1_41	PDC-S02_WP_151674975.1	PDC-S02	31111	32175	+	JACVNU010000059.1_31110-32175(+)_1	MNGRRSSAASSAAPLALLGDIRVLIEEARKRAASTVNSELTMLYWRIGQRIHTQVLDGRRGAYGKEVLPTLAAQLVKEYGSSFAEQNLRRMVQFAATFPDEQILVSLIRELSWTHFIALMPLKDPLQRDYYAQMASAERWSVRTLRERIDSMLYERTALSQKPGETIAQELATMRDAQRMSPALVMRDPYILDFLGLRDTWQEGDLEAAIIREMESFLLELGAGFSFVARQKRIQIDGEDFHLDLLFYNRKLRRLVAVELKVGEFKAAFKGQMELYLRWLDKHEREPEEASPLGIILCTGKKREQIELLELDKSGIHVAEYLTALPPRGVLVERLQQATQRAQLQIEQRKTDNE*
GCA_018920585.1	JACVNU010000069.1	11	RM_type_I	JACVNU010000069.1_10	MTase_I_00012	MTase_I	13995	16385	-	JACVNU010000069.1_13994-16385(-)_1	VNHAVHNKLVSFIWSIADDCLRDVYVRGKYRDVILPMVVLRRLDALLEPSKTKVMEELAFQQGEMGLTELDESALQAASGYVFYNISKWTLSQLHKTATNNQQILLANFEEYLDGFSSNVKDIIRRFNLKAQVRHMASKDVLLEVLEKFTSPYINLTPKDIEDPEGNRLPALSNLGMGYVFEELIRKFNEENNEEAGEHFTPREVIELMTHLVFDPIKDRLPTVMTIYDPACGSGGMLTESQNFIEEKYPAQGIQRDIHLYGKEINDETYAICKSDMMIKGNDPAHIRPGSTLSVDEFAGSRFDFMLSNPPYGKSWASEQKFIKEDGEVIDPRFKVRLKDYWGHEEVQDATPRSSDGQLLFLMEMVSKMKAPGETGIGSRIASVHNGSSLFTGDAGGGESNIRRHIIENDLLEAIIQLPNNLFYNTGITTYIWLLSSNKPAQRRGKVQLIDASLLHRKLRKNLGNKNCEFAPEHIELITRTYLELASIDRPAGGDGIAARVFDNRDFGYHKVSIERPDRRKAQFSAERIETLRFDKALREPMQWIYQQWGEAVYLDETLARQQKAILAWCEEQGLELNAKQRKKLLSLETWAKQSLLVTVANYLMQAIGTAEFDDFNLFSKMVDKVLKQLGKEAGIRLGASERNQLLNALSWYDENAAKVIRKVEKFDRGQLAALLQRLGCSEAELPDFGYYPHGKPGEFITFEPSSDLRDSESIPLADSIHRFFKAEVQPHVEEAWINLESVKIGYEISFNKYFYKHQPLRSMEEVAREIVALERQAEGLIAAVLGIDVAAMQGF*
GCA_018920585.1	JACVNU010000069.1	11	RM_type_I	JACVNU010000069.1_7	REase_I_00001	REase_I	7874	10891	-	JACVNU010000069.1_7873-10891(-)_1	MVSKTNEQALEASIEKYLTGTCLEEQAAIRDNAAEQPFSPHHGYRLGRTQDFNARYAVDTRWLWQFLQDSQGDELERLQQRYDDWDLRILERFDRLAKKYGMLHLLKRGLAIDDVHLHLMYPAPLASSSEKVRHNFAANIFSSTRQVRYSLSNTLEEIDMVLFINGLPFATLELKNPWTGQTARYHGQKQYRQDRDSSQPLLQFGRCLVHMTVDTDEVYMTTKLAGAATFFLPFNKGHNHGAGNPPNPTGHKSAYLWQEVFSRESVANIIQHFVRLDGSSKTPLAKRTLFFPRYHQLDVVRCLVAHASCNGVGQRYLIQHSAGSGKSNSITWAAYQLIETYPASPEVAGARGLDVPLFDSVIVVTDRRLLDKQLRENIREFSEVKNIIAPALKSADLKLALEQGKKIIITTIQKFPFIVDGIDDMAGKRFAVIIDEAHSSQDGSSHGKMNKVMGSDEQDDAQEKILSAIKKSKMRGNASYFAFTATPKNSTLEKFGEQQPDGSFQPFHLYSMKQAIEEGFILDVLANYTTYKSYYEIQKSIEGNPLFDTLKAQKKLRAHVERNQQTINAKAEIMLEHFIAHVVNPKKLKGQAKGMVVTQNIEAAIRYHKAISRLLEARGNPFKALIAFSGEKVIDGVEYSEAQINGFAEADTRDKFDSDDYRLLVVANKYLTGFDQPKLCAMYVDKKLQDVLAVQALSRLNRAAPKWGKKTEDLFILDFFNSVEDIKKSFDPFYTATSLSSATDINVLHELKDQLDEVGVYEWPEVESFAALYFDNANAEQLSPLIDTAVERFDGKLELEEEAKADFKIKAKQFVKIYGQMASIMPYEILAWEKLFWFLKFLIPKLKIKDKDADEIDALLNAVDLSSYGLERIKLNHAIELDDSETQLDPANPNPRGAHGGEQQKDPLDQIIQTFNERWFQGWDVTPEEQRVKFLSILQGIQQHPDFEAKYQQSQDEDHRTLAFEKIFEEVMLKRRRQDLELYRLLASDAAFKSSMQQSMRGLLR*
GCA_018920585.1	JACVNU010000069.1	11	RM_type_I	JACVNU010000069.1_9	Specificity_I_00140	Specificity_I	12683	13990	-	JACVNU010000069.1_12682-13990(-)_1	MGSLFAQKYEKYKDSGEGWIGEIPSHWEILRLKRLFHEKKHTSNMSLSCGAISFGEVVQKSDETIAESTKRSYQEVLSGDFLINPLNLNYDLTSLRIALSKIDVVVSAGYIIIKESTPINKDYFKFLLHRYDVEFMKLLGSGVRQTISFNHISDSLLIYPPLEEQFSISKFLNHKCSQIDQAVQIKEHQIELLKERRQILIQQAVTSGLNPDVPMRDSGIEWIGEIPEHWQLRRFKYLFSQSQLPVRSNDGVVTAYRDGQVTLRANRRLAGYTEAILEGGYQGIRKGQLVLNSMDAFEGAIGVSESDGKCTPEYVVCDSLSRNYLPEYFAYLLREMALARYIQVICNAVRQRAVRIRFNNLASRFMVVPPIEEQRAIVAFIMSETEKQDAAVALLEQQISKLKEYKAILINSAVTGKIKVPGVVEPCDEAGRESA*
GCA_018920585.1	JACVNU010000072.1	12	AbiE	JACVNU010000072.1_5	AbiEii_WP_067065479.1	AbiEii	5485	6405	-	JACVNU010000072.1_5484-6405(-)_1	MDKTYADTVRLLLAVAPDVFANDIFAMKGGTAINLFVRDMPRLSVDIDVVYLPWQTPRDEALQAINQELAAIAARVAPLGVQTRLVRAKDLGDTKLIVENDASQVKIEVNVVFRGSVLPVERRPLSAKTSDLFGVEFELPVLAPDELYASKLVAALDRQHPRDLFDVWQLYESGDISDGMVECFVIYLAGHNRPPHEVLFGNDKDIAGEYERAFVGMTEVDCSLETLLDARARMRRELPQRLSTAHKQFLSGLARAEPDWSLVQCQHAAQLPALRWKLANLETFRKRRPDDFAAQSAALDTGLGQS*
GCA_018920585.1	JACVNU010000072.1	12	AbiE	JACVNU010000072.1_6	AbiEi_WP_068866247.1	AbiEi	6398	7198	-	JACVNU010000072.1_6397-7198(-)_1	MALGVDWILCYFYSMNGNSRHQVIKRLQAGLPRGAPFDLATLSQFGVSPQLAAHYADGGWLVRLAHGVYAFPNDEFGVYGALKFLQQRVPGLHVGGKSALALQGVRHNLGSREALVLWGDGRFALPAWFTSRFPARYVHARLFDWPDTALAGKTLTTPPGLPEDLRVAAPERAVLELLYEAGVKQSLEEARNLFDGLRSPRKDLLGQLLSCCASVKAVRLFLTWARETSLVDVDALLEQYPVRTGSNTRWMSRLDDGTLLSLRPHG*
GCA_018920585.1	JACVNU010000072.1	13	mza	JACVNU010000072.1_30	MzaB_00001	MzaB	29786	31264	+	JACVNU010000072.1_29785-31264(+)_1	MARDRSHPPSAACLSESMRDLGYSLETAIADLIDNSISAGADTIDIICDVSGEHPVMVILDNGRGMTEDELLDAMRHGTGNPRQHRSPKDLGRFGLGLKTASFSQCRSLTVVSTRDGTVCGAEWNLDRIDAADDWILSILDDADIHGLPYVERLGARGTAVIWRELDRLMEDEAGDRRDEIVNEKLEAVGRHLSLVFHRFLSGEIKGHARISLTVNGRPITAFDPFCRKNPATQVLPEEIVRIGEAEVRLQPYVLPHHSRLSASEYDYYQDRSDFISNQGGYVYRNGRLMAWGDWFRLVPKGEATKLARVQIDFPNSLDEAWTIDIKKSRARPPHAVRERLRQIINRITARSVTVHRGRGQRLFQESQAPFWERYADHGGIRFAINEQHPLIASLGTRLSPENADLLRVLLDSIAASLPVEMIYSDYSTHPREFNQRAVDESQTLERLKSLRKVLYGDGPGDPNAFLQIVRSTHLFDGQIELAEKFISETFA*
GCA_018920585.1	JACVNU010000072.1	13	mza	JACVNU010000072.1_31	MzaC_00001	MzaC	31261	33921	+	JACVNU010000072.1_31260-33921(+)_1	MSLTVITEERNIANALISGLANMAETPTREQVEEKARQIAAIFGYTGDLRNIVTEAMISVDTRMGAGVSLVDVTAKHDDQWVHKREDVAWTYAESYGNFLLKEGWPPQMVQSLSDVTTRILGHLQDPLSEGTTWNRRGLVIGHVQSGKTANYTGLIARAADAGYKFIIVVAGIHNNLRKQTQQRIDEAFIGRSSDPEDRRNIGVGLAPGYPHPATLTNINEDFNKNTAEKSGWKINDFSKPIILVIKKNVTTLTALHKWLKELNAEGDGRISDVPMLLIDDEADNASINTNKEDLDPTRTNAMIRRILGLFAKSCYVGYTATPFANIFINPDAYGDDVREELFPRDFIYCLDAPTTYFGAEKVFLDEATSQSIVRPIDDCEDLIPYAHKRDDPVHELPPSLYRALDEFIVARAIRNLRGQTSKHCSMMVNVSRFVPVQKAVRDFLSLREKKIREAVLANYAMPEEVSSRNAYMQGLKHAFDAEYADAGFTWAEVKTALSGVFEHLHLYVINSKSDEVLDYARYAKEGVGLTAVAVGGLSLSRGLTIEGLTVSYMYRNTKMYDTLMQMGRWFGYRPGFEDLCRVHLSRDSINWYSHIADAAEELVQQVKRMRRDRLSPKDFGLYVRSHPDSLLITAANKMRSGQEVTVEQSFSGRLRESYIVSTDPDVNARNLALIGDHWRSGFGGRPEESTEKGVIFRDVPVEVIDDFLTRFECHSTFAGQKSDVVSYLERIATKRPLADVLLISPSGGSGGENPFTLRNQVRVVGKDQPNGTSWRLNKDRVASRGDEKLGLSDAQRNEARTLAGGEDGSGAVSDTHYRMVRNKPLLMIHSLEPKGEAVTGPIAAFGVSFPYGDYSTTINVVVNKVWLQQMQGYADDPDEEDDYDA*
GCA_018920585.1	JACVNU010000072.1	13	mza	JACVNU010000072.1_32	MzaD_00001	MzaD	33914	34879	+	JACVNU010000072.1_33913-34879(+)_1	MPESSPWDDIAVPGADFNVRQVAVGTAVPCFWGRDASGACLFIVELQGDHAAQYRKNAVTVNGIDVDLRAGDQGQQHLVLALERQVDRDLFEGLCRTLASSLEHATDSASSLAISLAHIRRWKTFLSGRSQHLSIEEVRGLFAEIVFLTELIDRQMSSSDAVEAWLGPERSHQDFIFGNTAVEVKSLSGAERSSVRISSEDQLESLNDALFLRVYRLSSLADAAGARSLNEIVTAVQARLGEADAVEAFDRKLVAHGYAPLPDYDEPRFVVSDVRSYRVGDGFPRLMRSQLPPGIANVAYDIRLETIAPYKCDEASIFGED*
GCA_018920585.1	JACVNU010000072.1	13	mza	JACVNU010000072.1_33	MzaE_00001	MzaE	34879	36951	+	JACVNU010000072.1_34878-36951(+)_1	MEQTDEEFFHDFRQELLAGAEANGSFQLSEFMEAIANDLVETGFTEGFELCHFRAQRGMRVDGYWFNDEGVLDLFIADFDSRNELASLTRTEVAAAFKRVANFFEASANKGLAGELEVTSPEYGLARQIADRKDAIRQVNLVLFSERTLSEKIQALPDTEVAGVPVAHHIWDISRLHRQRSSRSHKEPLDLDFEQMFGKGIACLPAHLGTDAYQSYLMVMPAEVLATLYERFGARLLEQNVRTFLQARGNVNQGIRATILNEPGMFFAYNNGITATAQSVETGMTDSGLAITRVVDLQIVNGGQTTASLFHTRKRDKADLSQIFVQLKLSVIDSLQSETVVPRISEYANTQNRVNAADFFSNHPFHVRMEGFSRRIWAPAQKGAPRETRWFYERARGQYADAQSKLTPAEQRRFKAEHPKPQMFTKTDLAKFENVWDDHPRWVNLGSQKNFARYAARIGSEWEKSSDAFNEFYFKRAVARGLIFRATERIVSAQPWYNGGYRANIVAYTLAVLGDITKRRKESIDFLGIWNAQKVDPVLESAIAVVSGVVNDDIIRPPQGISNISEWCKKEACWTRIQARTDAIANLLPPEFYDRLVPQDDQAAIVKTAKQTQRIDNGIEAQRKVLAVPAAEWARIHQSLLEKDLLTPKEDGVLRVAMQIPSKLPTEKQSVVLLDILDKGRLEGVVVSEP*
GCA_018920585.1	JACVNU010000086.1	14	cbass_type_III	JACVNU010000086.1_5	Effector_00083	Effector	5980	6705	-	JACVNU010000086.1_5979-6705(-)_1	MSQWSLSQLLSSLHEDIQQRLSVVRKTFGHPGTKGDASENVWIDMLDTYLPKRYQAAKAHVVDSLGNFSQQIDVVVFDRQYSPFIFTYENETIIPAESVYAVFEAKQTADAGLVAYAQEKVASVRRLHRTSLPIPHAGGTYPAKPLIPILGGLLTFESEWSPALGPSMDKALNANLTEGRLDIGCVAAHGHFFYDQASGAYSYTNENKPATAFLFKLIAQLQFSGTVPMIDVEAYGQWLTK*
GCA_018920585.1	JACVNU010000086.1	14	cbass_type_III	JACVNU010000086.1_6	Cyclase_00049	Cyclase	6744	7646	-	JACVNU010000086.1_6743-7646(-)_1	MLSIDEAFRKFKSRLELNEREQKNASQRQNEVRDYLQTKFGIARSFLTGSYARYTKTKPLKDIDIFFVLKDSEKHYHGKAASVVLDDFHSALVEKYGSAAVRKQARSINVDFGVHIDAEDNTDYRVVSVDAVPAFDTGDQYEIPDTASGKWIKTDPEIHKDKATAAHQAYANEWKGLVRMVKYWNNNPKHGDLKPVKPSFLIEVMALECLYGGWGGSFDREIQSFFATLADRVHDEWPDPAGLGPAISNDMDAARKQRAQQLLFQASQDASIAIDHARRGRNIEALRAWRALFGPKFPLS*
GCA_018920585.1	JACVNU010000086.1	14	cbass_type_III	JACVNU010000086.1_7	HORMA_00004	HORMA	7646	8146	-	JACVNU010000086.1_7645-8146(-)_1	MSTVATYSYTHSVTYVTDNILKSLKDIILLSGLDPEHFADRWESNTRAIKTWLGTGDLRKVILEIYNPATDKLVTRWDIDIVYGWSDGDGSFWTDTEQLKYAIKKAGLLPSQAKYKLMLDTKPGRPDVEGWSKGSYRSTDGMVKQSLGSTVEHSGLAGQAGYWRQR*
