## SupplementaryTables for "Redefining paradigms in the archaeal virus-host arms race": ST2.tsv (part 401 of 631)

#Supplementary Table 2. Defense systems predicted by Padloc
GCA_018920585.1	JACVNU010000086.1	14	cbass_type_III	JACVNU010000086.1_8	HORMA_00003	HORMA	8143	8613	-	JACVNU010000086.1_8142-8613(-)_1	MTTVVSRTFRSSPHRDALQTWDAIVELLTQGKDGTARSELRAVTGVAASLIADQAPKSAPIVATCDGPRTRIYCLFDEDAIDGDDANEEVLGFEPLKGDWGVSLPCPKEQLGWVQSALKKHSSRIIARDLSQGIATQAQADAGQALSLDLGGFLKS*
GCA_018920585.1	JACVNU010000086.1	14	cbass_type_III	JACVNU010000086.1_9	TRIP13_00002	TRIP13	8610	9524	-	JACVNU010000086.1_8609-9524(-)_1	MTKNPSSDATLPKGIHRSWKLPDKSLGDLWDSIVMDEAIKKQLLSQAIVNFTVRPKVERTVLPLHGVILLVGPPGTGKTSLARGLAHRVAESFSSAKFRLLEVEPHTLTSSAMGKTQRAVADLFSQSIAESAAAGPTIVLLDEVETLAADRAKLSLEANPVDVHRATDAVLVQLDMLAERNPHLLFVATSNFPQAVDSAFLSRCDMVMEVPLPGKDACKQILVDCLNGLAKTFPGIGKLSSAHQFDVCAGECVGLDGRAIRKVVANALAADPQVAIDPNKLSVEHLRSAIRQAKQMRLQGGKQK*
GCA_018920585.1	JACVNU010000098.1	15	PD-T4-6	JACVNU010000098.1_17	PD-T4-6_WP_036366335.1	PD-T4-6	20477	21466	+	JACVNU010000098.1_20476-21466(+)_1	MNEPLSSLELLPEEEGGANLTYFAFAAPAASAPDLPAVLPGPLPDVLSGRYRLERMLGAGGMGTVYRARDLLHEQFGDPAPLVALKLLNESVAESPDASALLYSEFALTRRLRHPNVVRLFTFDVDTACQRAYIVMELMPGLPLDRLLCERPEGLPWSELSAIARPLLDALAYVHEQGVLHGDLKPSNVMLGEEGVRLFDFGLGQAQAGILDGLPQLSRGRIDAWTPGYAAPELLEGAPLSPAADLYALACVLYELADGRHPFRRLPSNQAREQGLERQLRAPGHLPRRCWPALRTALSLDPERRCIGVRELQEALGARRSWLAGVLAR*
GCA_018920585.1	JACVNU010000103.1	16	DMS_other	JACVNU010000103.1_5	DrmD_00004	DrmD	8331	11120	+	JACVNU010000103.1_8330-11120(+)_1	MTILEHDFLPGNLVRARGREWVVQSDSRRDWLRLRPLSGADDESIALIPELELHPVEPATFDWPDPARAGSHAAALLLRDALRLTLRAGAGPFRSFGNIAVEPRGYQLVPLLMALRLSTVRLLIADDVGIGKTIEAGLIARELMDRGEIARLAILCPPHLVEQWQSELEIRFNLQAVALTSASASRIERDLPHGVRLFDHHPVVVVSLDYIKSERHREQFLATAPECIIVDEAHTCASSGAGKQLRFELLQRLARDAQRHLILLTATPHSGDETAFYNLLSLLDPRFAALQGRMTASDPLRQELARHFVQRRRKDIVEWQAETHDGRGFPRRMKTELTYQLSGEWGAFFDAVQDYCRELAETVEQQEQQGGARLIWYATLALLRCVASSPAAAVKALTTRLEGTLPDDDLLSDERLHDGEADDLSGSDLEPPAQVQDAAPRLQALIADAQRLSGKAGDPKLAALIRHIGLLVKEGYHPVVFCRYIATAHYVAEHIKAAFPKATVDAVTGELTPEERRERVDDMEDTEQRILVATDCLSEGINLQHLFTAVVHYDLAWNPTRHEQREGRVDRFGQQADEVRCTMLYGQDNPVDGFVLNVIIKKGEAIQKELGVLVPMPEDTARINQALVKAALMKRSDSRTSSPQVAFDFGEPEQLLAPLQAQWRDALEKAKANRTVFAQRRIKPDEVLPEWHKQQQALGTQDDVQRFLQSACVRLGSPLEIGRKQTARFLPQHLPEALRQRLADEGIDKPQLIDFSELHRSHPLVGLLAQHLLEDALSGERPLAARCAATLTNDVEVVTTLYLLRLRHQLSYVRRREPFQMMAEETVALAVKGRNAPQWLADDGVSRLLECTPSGNLPPEAAQREIRTALDFLVAHPQQLQAVAQQRADALLADHQRVREATRDVGQYSVSPCLPVDVMGVYVLLPDSL*
GCA_018920585.1	JACVNU010000103.1	17	HEC-05	JACVNU010000103.1_9	HEC-05_WP_096029243.1	HEC-05	18897	20612	+	JACVNU010000103.1_18896-20612(+)_1	MAKAEASVEELVSMIERGELRLPEMQRQYVWRSTRVRDLLDSLYRGYPSGAILLWETDETVPLQDFAVSQNTNPYQSTRLLLDGQQRLTSLSAVIRGEPVSVRGRRRPIDLLFNLEHSDQLAVVTEVEENGDDEDDADDDSELIGDETDSTEDELLKRFNKMTFVVATRKLEQLPHWVKVSEVFKTDNDAPFLKRAGISGFDDPRYEKYSQRLARLRGIRKYVYRMDVLERTLSYDEVTEIFVRVNSLGAKLRSSDLALAQITAKWRHSLQTFQDFQKACAKTGFDLDLGLHLKNLMAFATGQSRFQIVGSLNVEKLQKAWKEACDGMEFALNFLRSNLGIDSPALLSSPFLLVVLAYFGHSRNYALSNDEARQLRYWALMANAKGRFSRGSSETILDQDLANIRQGGAVSELIDRLRLQFGRLDITAEELEGRNQRSALFKTMFLAFRAAGAKDWRSHLAIALDHSGAQHRLQFHHIFPKAVLKTSFTAREADDIANLAFIGGKTNRAISDKAPAVYLPPLVDRLGEPAFAAQCIPVEASLLEVESYKDFLLERRKRIATALNTFVGPAD*
GCA_018920585.1	JACVNU010000103.1	18	SoFic	JACVNU010000103.1_3	SoFic__SoFic	SoFic	1941	3041	+	JACVNU010000103.1_1940-3041(+)_1	MHSLTPEYLAALRFDGTQAATLRTLGEYQGKQQLYAAQSPEALKGLRQIAVVESTESSNRLEGVVVAPSRLKSLVIRNATPKSRSEQEIAGYRDALALIHESAAHMPFSEGVVLQLHTLLYRYMPQAGGRWKATNNDIIERHPDGTSRLRFQPVAAHLTPMAMTDLAGRYATALDQHLADPLVLVPLAMLDFLCIHPFPDGNGRMSRLLTLLLLYHFDYAVGRYISLERVFEDTKEGYYETLEASSQGWHQGQHDVKPWLDYFWGALLRAYREFEERVGTIERGRGSKGDRVRTEVLGRTQPFSISEIEEACPGVSRDMVRLVLRAMKSEELIESTGKGRGAKWKRITAGTSGSTAVLAIGHKMDQ*
GCA_018920585.1	JACVNU010000110.1	19	DRT_class_III	JACVNU010000110.1_2	Drt1a_00001	Drt1a	408	2081	-	JACVNU010000110.1_407-2081(-)_1	MVHGVSKGKAGWLKYLERYLPKDHAQDISIRLKDWPKGRRSLLKIVSHPENPFVQENALLKLAAELLKAEHSDCLNSDGLGLDWLSIDCSDWNKIQHPDTPLALIVKEPNTIVPPWSKTPSWCSEEMAWAYRLGRLLRSAIIGESDFTTRFFPIREEQFDRYRGLQSSWYKRRMGLMPLSRGLGEEPTPISPWLNELVMRLLQWPGLEINRTDIESFAAFRQPSDLLKLVKARLAEQGRIYGSQSNLPAYLLPVDCSPKSNLREFKVALVQTLMPRDNDFSSGDPLMWTASYRARHRAHLAAMCRLLGQQLAASRFAKRKTSDKQKNQLDLIVFPELAIHPDDMWLLHRLSDSTGALIFAGQTFIEHPYLKKPINRAVWLLRQESAAGRQIIRAYQGKQHGIPWELSSGVAGHRPYQVIVQLKDHSGAEAKLTGAVCYDATDLKLGADMRDISDGFVISALNRDIGTFDTMTTALQFHMYQPVMLANTGQFGGSSAQAPFKQHYERQIAHVHGNNQAVISIFEVDLLAFQNTRKIEPQKEKKAAPAGFKGRNLGAVS*
GCA_018920585.1	JACVNU010000110.1	19	DRT_class_III	JACVNU010000110.1_3	Drt1a_00001	Drt1a	2062	4278	-	JACVNU010000110.1_2061-4278(-)_1	MSIVDARYERLMPSLDLLADEAVLAQAWKKSDAYIRRHNWYADILELEQVSLLLPQTLKQWQQQISTSDHRAASPLRLVPAPKNGKWYFPSKAEAEGGDWKFKAIVKKNGEVQQAEPDLRPLAHVSIREQVLASAVMLCLADAVETLQGNTDPASYRSNAQARQRVCSYGNRLFCDWTEESDGKQQARFRWGNSTTYSQFFVDYERFLERPAEACREVLPSLHDERLFVVKLDLAKFYDCVEQSAVVDLLKRLYQRYAQEFAIPYSEDEATPFWEATEKILSWQWQESDSDSRSDLKLGLPQGLVASGFFANAYMHDFDQLVAARIRKKTHIRMKSTGVRVKLLDYCRYVDDMRLVVAISNESAQDLALETLAKSISNWANKLIKECFKGADNGLAVKQEKSEAVAWEDFAVQGSTSRFMRGVNGQISTAPDPAALLQATGSLDHLLWLADALDDANDVDENPLSLARISLPRADVRDDTVKRFAANRLRQVLRMRRSMSDPELPAEDVLTNTEVSERQALDHEMETIARKLIACWSRNPALASVLRCGLDIFPSAKLLRPVLQALMLKLEPAVPKTEREVALFVLADLLRAGAVETGLHRPESYPDSADITGYRKELLQAALQAIENEKLPWYLHQQAALFLAVMQYPVPLPLTRELASYRALHDALRLTPPTTAEVSNSLTAGLLVMRITGQRDKFIIWLGNWLQKLKTKDARKLIDDIAMIDIRILGELHGAWRE*
GCA_018920585.1	JACVNU010000119.1	20	DMS_other	JACVNU010000119.1_3	DndC_00004	DndC	832	2013	+	JACVNU010000119.1_831-2013(+)_1	MQLASIETIYQRCSQDRLMKNTAENLVYVPLEQWWDSLLEEMADEYLDEAHNHPWIVGFSGGKDSTLVAHAAFEMLSRLRPSQRNREIHIVSNDTLVESPLVISHLDMVTEQIRLAGDSLALPIKVVRTYPEPDKTFWVLLIGKGYPSPNQTMRWCTDRLKIQPTSSYIKENVSRSGAAIVVLGVRKDESNTRKRSIEKRVLVRGSRLIAHEELPGAYIYRPIVDLVTDQVWEALATYTPPWGGTHRALIQLYRDAEGGECPVVLSKAEAPGCGTASSRFGCWTCTVIEKDKSLQGFVDSGKIQYSALIEFRDWLKEIRNDPARRQVTRRNGKVTFSNGKHVPGPFTINTRLEILERLLKLQEKFGDRLISESEIDEIKKIWSEDIASKMEIA*
GCA_018920585.1	JACVNU010000119.1	20	DMS_other	JACVNU010000119.1_7	mads_8	mad8	4263	5795	+	JACVNU010000119.1_4262-5795(+)_1	MIDLMKIPVLGFNTSQEAFRKSKELSIPLGIGAFYEIARLAIGASLGIRSIPDEPSDAKGNVIKGFQLFGDEKAGNLLWIGLIVQHYIDNSTEGNTFVDLDKFQSLVRAHWHRGIFAIDRDFTECGEDYGKFVSLLVNRRANLAQETSHISSSDSEYSIAEAEDYSEKLTKALRELKISAEVKDSISGPRLTRYNIYFNDVSNRDKLEKSLDKLGLILNIQDSSISISSGSEAKTVGLNIPRPEASWLKVSGADIKIWVGENNNFTLPIFPGVDTLGNPFGFDLVSTPHLLVAGATGMGKSVCVHSLICSILSVQDCRSRVKLALIDPKQVELTAYNKLPNLWGGKIAMSAADAMDMLTEIVEEMERRNKRFSELGYTNIQDAISKGTPIPYIVVVIEELTNLLMQNSGTEEIIANIAVKGRSCGIHMIIATQRPDAKTISGQIRSNVPSRISLAVQKSSESKIILDDLGAEKLLGKGDMLIKERPGASASRVHGCYLDRSQIDEYVKKV*
GCA_018920585.1	JACVNU010000139.1	21	PDC-S06	JACVNU010000139.1_1	PDC-S06_WP_106028275.1	PDC-S06	1	2604	+	JACVNU010000139.1_0-2604(+)_1	KTVLETILDWSKDRPLWQRDALRRIIANGRLTDADIGELVDLCKQGKGAPVGALKAVPLEKAHLPANPGQTAAVSLLSIADVTGVNNLAAGQTLGFEPNGITIIYGDNGAGKSGYARILKRACRARHAGKIEPNVYADQPPKRVGANIAYGVGGVPQPVEQWQNGANPHATLSAVSVFDSDCASVHIREKNEVAFRPFGLDVPDELAAACQAVKDALAAEQKQLEKARNPIFAAPTWKATTAVGKTLAALNANTDAKKIETLAALSADESARLERLRADLSKNPTKAAAEQTVKADNVMRLITAVNSVVARTTDEELLAAAALARDARSKRDAARLAAEKAFTGEPLAGVGGETWRALWDSARRYSTEIAYPGQPFPPSAEDAHCMLCQQPLEAEARARMARFEDFIQKDTEQLAREAEKAAQTARQTIAVGAIGTRAVKASLDELGLQNEALQQQTRRFIAAARLRRHVLLKALGGNGELQLPPVPPSPLPDLGQLQTTIRNYAAELRKSADADERKKLEADFAELSDRALLAGMLPVVTDEIQRLKTIQFLTECAGDTATNTITKMGNDIADTVITPRLRDRFQEEIVRLAASKVRVEIVRSGGKYGSPQYQVRLFAKPDAKVHEILSEGEKTCVALAAFMTELATAMHRSALVFDDPVSSLDHRWRGRVAKRLVEEAENRQVIVFTHDLVFVNDLNDHATKTGRAVRLTTLSRGAAGAGMVADGLPWKAQSVEDRIDKLEKAARAAKLLHDNNQEDEYAVEVAKLYNALRATWERGLEDIAFVRVIQRHRDYINAKDLKKVSALTEADCDAFAAGFKKCCDIVDAHDPSSGRNAAPPPPADLFQDIQALKDWAASLRDRQKKIA*
GCA_018920585.1	JACVNU010000155.1	22	PD-Lambda-5	JACVNU010000155.1_2	PD-Lambda-5_A_WP_072870873.1	PD-Lambda-5_A	583	1830	+	JACVNU010000155.1_582-1830(+)_1	MLHLIKDVAENGLTTAPILVCPEGDKWVVWDGNRRVTSLKLLSNPKLCEDPIVRAKIESIKKKYNFTLRSVECLWTANKKALIEEVKKRHSGELSGVGQVDWSSYLRTLFLLGHDEVSEYKRAGQYLYWFEENGLDVDDGFPISTLSRFLKRENLLRLGFEVVNDELVPVLSINTVKKIAARVIGDLQDKIVKVEHVWTEAAATKYIDGVLLACGVTENEYRNIDVDSNGGEAPTDEGKENDVKDDDSGSKGKPTSPPGRPAKPRSGSSDKLFGVKGHGLVIPNEERKVHDIVRELATLKHSGKDGTPISVAFLLRALVELSSDNYLKNNPGAIRKLELNTSLREKVRGAARDMYQKEILSKDRVEVMERHCNEEGGMLNINTLQRYLHSTAYFPNGETLNSMWNEFKDYVIACW*
GCA_018920585.1	JACVNU010000155.1	22	PD-Lambda-5	JACVNU010000155.1_3	PD-Lambda-5_B_WP_110365848.1	PD-Lambda-5_B	1831	2748	-	JACVNU010000155.1_1830-2748(-)_1	VPFGLFSASLRAISSGLSQMKLLHSFVTPLRYPGGKGRLGVWLAELIQHNGLENGLYVEPYAGGAGAAMFLLANNHVERIAINDLDPVVHAFWWAVLNDTDRLVELVKETPVTMDVWNEQRNVITDKENKDLTTLGFATFFLNRTNRSGIITGGVIGGKKQDGKYLMDARYNKEDLATRIHNIGKMRDRIQLFNIDAVKLLKHKDLELTNNSLIYLDPPYYEKGSQLYRNHYKPEDHAQIAEAVTVLKTPWLVTYDNCKEIEELYKNESKIEFQLHYSTHLQRPKAKEVMFSGNIDIHTPPKLKR*
GCA_018920585.1	JACVNU010000178.1	23	DMS_other	JACVNU010000178.1_1	REase_I_00001	REase_I	325	3318	-	JACVNU010000178.1_324-3318(-)_1	MAVFNESNTVEAYVRDLLAGQVKVVPANAVQEPHASYGLSPKGIGWRYAAPAEVPRQIQEVLVEPWLRDALIHLNPEIAAQPDRADEVLYKLRAIVLSVRSDGLIRANEEMTAWMRGERSMPFGHNNEHVPVRLIDLDDLSQNQYIVTQQYIYRAGPTERRADLVLLVNGLPLVLIEAKTPVKKCISWVDGAIQVHDDYEKFVPELFVCNVFSVATEGKAFRYGSIGLPVKDWGPWHLDGDGEDGQHHPLKSLKLSAESMLRPHVVLDILGSFTLFATDKKKRRIKIICRYQQFEAANKIVERVLAGYPRKGLIWHFQGSGKSLLMVFAAQKLRMHSDLKNPTVLIVVDRIDLDSQITGTFNGADIPNLEKADSREKLQQLLAQDVRKIIITTIFKFGEATGALNERSNIIALVDEAHRTQEGDLGRKMREALPNAFLFGLTGTPINRADRNTFYAFGAEEDEKGYMSRYGFEESIRDGATLKLHFEPRLIDLHIDKVALDTAYKDLTGGLSDLDKDNLAKTAAKMAVLVKTPERIRKVCEDIVAHYQSKVEPNGFKGQIVTFDRESCLLFKAELDKLLPPEATDIVMSVQAADKKEHPEYAAYDRSRDEEERLLDRFRDPADPLKLIIVTAKLLTGFDAPILQAMYLDKPLRDHTLLQAICRVNRTYSEQKTHGLIVDYLGIFDDVAAALEFDDQSVKQVVSNIQELKDKLPEAMQKCLAFFAGCDRTLEGYEGLIAAQQCLPNNEVRDNFAAEYSVLNKIWEALSPDTVLGTFEKDYKWLSQVYQSVQPSSGHGKLIWHSLGAKTIELIHQNVHVDAVRDDLDTLVLDADLLEAVLSNPDPKKAKEIEVKLKRRLRGHGGSPKFKQLSERLDALKDRFESGQINSVEFLKQLLEIAKETLQAEKEIPPEEDEDRGKAALTELFNEVKTAETPILVERVVADIDEIVRLVRFPGWQGTQAGEREVKKALRKALFKYKLHADDELFEKAYSYIRQYY*
GCA_018920585.1	JACVNU010000178.1	23	DMS_other	JACVNU010000178.1_2	Specificity_I_00049	Specificity_I	3323	4474	-	JACVNU010000178.1_3322-4474(-)_1	MKNDNLKPGWKVWRFDQLATNVNVRIDNPSESGMEHYVGLEHLDADSLKIRRWGTPDDVEATKLMFKKGDIIFGRRRAYQRKLGVAEFDGICSAHAMVLRAKPDVVLPAFLPFFMQSDLFMSRAVEISVGSLSPTINWKTMAVQEFVLPPLEEQQRAVHFLSAVEDQSEAVLHALTAATKLRKSMALEAFSRSDYPIVRMGSVAEIKNGSTPRRATDAYWKGTIPWLPTGKVNERVIQAADEFITEKALSECSLAMIPAGATLVAMIGEGQTRGRAAMLAIDSCINQNFGAVIPGGSLDPWYLFYLLESNYEALRHWSQGTNQRALSCGLLKNYPIPVPPLEVQQELVGQLKEIEATESQLALRLDMVHEMRRAAHLTALSME*
GCA_018920585.1	JACVNU010000193.1	24	druantia_other	JACVNU010000193.1_1	DruM2_00003	DruM	683	1822	+	JACVNU010000193.1_682-1822(+)_1	MARAGLGGDWDCLFANDLDRIKASTYIENWGDAHFDNRDVRDVKTSDLKGIGDLAWASFPCQDLSVAGNGLGIGSSGGNEITRSGALWPFLDLIEQLRLENRQPPLLVLENVVGLLTLEGGRDFSAICERLREMGYCYGATIVDAKHFLPQSRPRVFIIAILKGINIPTKLFRGMASSHWHSPTLLRTYRALPSRLHEDWVWWDLGDPPALREDALHSFIQRKNVIWNTQEETDRLIGMMAPSHLARLDKAKLSGRLAIGSLYLRMRREGGVNRQRAEITFSPLLGCLRTPRGGASRPRIITIEGGSVKTRLLTSNEASKLMGLEDSFLLPSIYHHAFKVIGDGVAVPVVRFLAERLLEPLAWAARLQNNLQGQTVVMG*
GCA_018920585.1	JACVNU010000193.1	24	druantia_other	JACVNU010000193.1_2	DruF2_00004	DruF	1819	4098	+	JACVNU010000193.1_1818-4098(+)_1	MNPQSPKTFEEWERCLVRHFLVVGSDGDASDIRSFEVTPTTLALACGAGIDQERNIEESFRIFMAGISNLPNRLNIGMQGASTRELPNFFIYLVMTLLIDSQLEGSGDGNEFRGKLRKWLNSEHGFQQLPGVNIMWGALGRWLDKRVDEGLPYRRLILPIIPKTWCHIGYTLRLTFPNKVDLRLMEVFLANCPQAESDPGLVVRSFPAILLNDRASDALKSAFSEFRESYLLGRRALADLRFWRLLRRAHAHSEKLERHSVVVDMMFDADGTREYFSSADQTSQAVFHPTLFLALNGVSAESSLNLSAAVKTGLLFFRQIGVGRWRAEARLCSAPQGLHMALARRHVSHLGSRLGRLVCEGDWFLTTTVHSYHSLHETLTPMGFFPRASEQIVRPRLSGGVRVAHGWLGRPGFLPHIESDTTDYIINPVDVRLEKESIVMEGGQLTALVPVEGSFVIEPERELVEKAAPWRLRVQLIRNALPHLGLGSSARYKLEQLNDWSRVSPSSVVFEGQDPLVWEEIVSESEDLLEAIYADGASGWEEAALVTLLRGVDTSTWDLLRCLQDAGIIEPRLRNGWKGRAWTLVAPRLVGVTRGNQNIAVIEGAVCASLIDEFRSVVARLGGQCFRRTGVSPWSPPVIGASVASVEALAEKMDWPLALQPMMPDAEPLAFVETHRMSDLHEVASAWDWNERRFKESASREEPFKLTRFSHPGGRDHDLYCLTSRSRLMNYLSRTAAIAAAHASSHTPLFEQRDDNLLVR
GCA_018920585.1	JACVNU010000201.1	25	PDC-S09	JACVNU010000201.1_3	PDC-S09_WP_046661845.1	PDC-S09	2858	3148	+	JACVNU010000201.1_2857-3148(+)_1	MRPSVVLDMKRSAVREAVGRFRAANPRVFGSVLHGTDRDGSDLDLLVDALPGATLLDLGDLEEELKSLLGVDVDLLTPGDLPPKFRAKVLAEAQPI*
GCA_018920585.1	JACVNU010000238.1	26	SoFic	JACVNU010000238.1_1	SoFic__SoFic	SoFic	599	1720	+	JACVNU010000238.1_598-1720(+)_1	MNDPLWIWQQPDWPQFNWQAEALAPLLRSCSQAQGRLLGMLGAVGSDTEVQSSLDAMLQNIVTSSAIEGEQLNVGSVRSSLARRLGLHEEGRTTSRSEGLAELLLDATHAHQEPLDEQRLFTWHSWLFPTDDQLLARPLHIGALRGEEPMQVVSGRIDRPTVYFEAPPRARLEAQLADFLAWFESSRSDASLDPFLRAGIAHFWFVTLHPFDDGNGRLTRAITDLALAQGEQQAIRFYAMSASILDDRAGYYRILEASQKGGLDITKWLQWFLETLLKSLEQALARIDRVLVKARFWQAHRSQTLSAEQIKVLNRLLDGGERGFEDGISAAQYQAVAKVSKATATRHLSDLLEKGCIERLPGGGRSTRYQIAR*
GCA_018920585.1	JACVNU010000270.1	27	gabija	JACVNU010000270.1_1	GajB_00042	GajB	2	1249	-	JACVNU010000270.1_1-1249(-)_1	MLAQRADFLLRTGACRYPKRILAISFKVDASSNLKERVKRRCGSELASRFDSYTFHAFAKRIIDRFRPVLTGEYALDAGYKIADRKPGPSRSLIEFADLVPLAIQILQKSEMARNAIRQTYSDVFLDEFQDCTNLQYELLKLAFQDTSIRLTAVGDTKQKIMGWAGALDGIFQTFSADFAATPLNMYRNFRSKPRLLRLQNEIIRVLDPASVMPDEQLVGDEGEVFAWRFEDSRKEAEYLADLIDGWIKTEQLPPAEIAILISKQLDLYADHLMVALEARGIPFRNEQQMQDITVEPAARLIVDYLSCLYGQREPKAWIRLMNQLVPFADEDIQSNARKDLDRLIKQQRKEAAIADLVAEPSSGWWEFVRVFLKQISLETLVALSPDYESHERLKEVVRNTRTRIEELLKLEPDLP
GCA_018920585.1	JACVNU010000270.1	27	gabija	JACVNU010000270.1_2	GajA_00029	GajA	1372	1665	-	JACVNU010000270.1_1371-1665(-)_1	FAMLLAYPDAYGVVREKPDESTIKAVLGKSHHDASQYSEDEQKLFGTYHRSFKLGSKPAAHIDALAKLSDEGLLANMPESLGRLADAVIAKLAELPE*
GCA_018928075.1	JAFFPB010000003.1	1	DMS_other	JAFFPB010000003.1_229	SspD_00001	SspD	243447	244421	+	JAFFPB010000003.1_243446-244421(+)_1	MINFIKPLHFKRVSFEIPFFPVINIVSISGGKDSAATLLLALEQNVSNLLAVFADTGNEHEITYEYVRYLEDKLGVPIIWLKADFTKEIEAKRKRLFKVIRGENVRGKWTRKRAIRALKHTHATGNPFLDLCIWKGRFPSTKARFCSTELKREVILYKLQFPLIDQGYKIISWQGVRADESPDRAKLPISDNIGDGITNFRPIHKWSAQDCFDMHFKHHVEPNPLYKQGMGRVGCMPCIHCNKAELRAIADRFPKEIDRIQYWERKVGAASRRGSATLFTSDKRGHGIKELVEWSKTTRGGKHYDLIPLTEDQSACSSVYGLCE*
GCA_018928075.1	JAFFPB010000003.1	1	DMS_other	JAFFPB010000003.1_231	MTase_II_00164	MTase_II	244810	246288	+	JAFFPB010000003.1_244809-246288(+)_1	MNMCLNLNLLPHELIVDNFAGGGGTSTGLEKAFGRPVDIAINHDPKAIAMHRANHPNTRHFCEDVWDVDPVKVTNNQPVGLVWLSPDCKHFSKAKGGKPVEKKIRGLAWIALRWADLTRPRIIMLENVEEFKTWGRLGKDGFPSKKHKGETFRCFVNALRHQGYKVEWRVMSARDYGSPTLRRRFFLVARRDNFPIVWPKPTHAAPDSKAVKTGKLKPWRITAECIDWSIPCPSIFTRKKPLVEATCRRIANGLVRYVINNPEPFIVPMDKVKSVAPVLTECANASSPRCMPVDEPLRTICAGVKGGHHALVTAFIAKHYTGVVGSDIREPLHTITAKDHNSLVVSNLVKLRKNNIGQPVDEPLHTITTSAGHFALVQAFLTAFYGSEKDGNSIHEPLRTIPTRDRFGLVMVKGELHQIVDIGFRMLQPRELFTAQGFEPTYIIDHGIDEHGNTIKLTKTEQGRMVGNSVPPQFSEALVRANFAHEHLYEAA*
GCA_018928075.1	JAFFPB010000003.1	2	PDC-S15	JAFFPB010000003.1_206	PDC-S15_WP_009831833.1	PDC-S15	232577	233569	+	JAFFPB010000003.1_232576-233569(+)_1	MGNKYYDQLVNNDSHFEITFNDFEEFITFIRPDKLHVKDLMTQLRLEFNPSAVNFPFFKIKDFKGYSTLDKSIIYRGHGESDWDLKPTFYRNKKNIGWVKTNWSVDQNYESEILLKFQDSCDLAGVQLPSDNDQLRRRQKNKLSKYRKSFGRDQLDWFDDDFFELAVYAQHYGVETRLLDWTKNPFVASYFACSHALKMNYDPNSKFCIWVLNSESITNELNQVLEVLDPPKGLNQHISHQQGVLTYTKNHIKIFNKFGTRPCLKDILKYYESGYRLLKITLGYELIVELFNYCNIHNFNACHLFRGANGAAMHTTDLLNFDDYKYPIED*
GCA_018928075.1	JAFFPB010000003.1	3	PT_SspABCD	JAFFPB010000003.1_38	SspB_00010	SspB	46403	47320	+	JAFFPB010000003.1_46402-47320(+)_1	MKPMFSGHETFPLRQLWLKKAYHQVFKFYEADSDYAPKTVFSAPDAIERFGVGKNMVAAIKHWALACDVIREHTDKNGFEIGEIGYLLFDEKSGVDQYLESEATLWLLHWLLAGRARRTATIYSIYNFIQNQTFTELEVKKLISDLALSNQKGRSDVTLSTDITTSMKCYFSSHDTEDNIEPLLAGIGLLSEISKGQYRFNRGNQYSLPDQVFAFALLDFWEQWELITNTSQKTLSFNLIAHDYGSPGRVFKLDESAVGDRLSRISEITNNYLQWTDSSGIRQVSRIGTETWGSVKMRILRGAYE*
GCA_018928075.1	JAFFPB010000003.1	3	PT_SspABCD	JAFFPB010000003.1_39	SspC_00011	SspC	47313	50621	+	JAFFPB010000003.1_47312-50621(+)_1	MSKKLSELVSVHRNFLRSIRLDTDLGRADAISGYILQSPAKQLLDITGSYLLESQQKAFTWTGPYGGGKSSLALTLASCVNEKKDIRDLSRSILGDEINVGIKQYFYTDEPWIVLPIVGKKTSIESQIQATLNSIDEQYKSLINQEDSVINQLVKLAEVLPKKSGVLLLIDELGKFLEYAAYSGEDIGFYQDLAEAAARCKGNLVIIGILHQSFEQYAAKLGSNVQQEWAKVQGRYIDIPLVTNTDETLELIGKAIHVETQYEEARKVAENVSKVIHKRRPSAVSNLSVLLEACWPLHPVMAVMLGPASRKKFGQNERSIFSFLTSVEPLGFSEVLQGMDGEIFDYYWPHQFWDYLRGNFEQAILASVDGHRWSISVDAIERAEAIFSNVHVNLVKTIALIEIFRNGSGLVAEDQLLNCSVPNASITEIHDALNDLARASILIFRKHIGAWGVYAGSDFDIEAALNTATSNVLDVDYKELKNTLAFTPITARRHYWNTGAMRWLNCSIISEREVKKHIDSFQTQGSAFGEFLLVIPDIIVKDKDEIGKNEQLVSKAFAKGVLIGFPKNGDNIQGLAKELASLEFIRNNSLKLHSDSIAMREVLARIQLVKQTLNDELKYAFNNCLWQWGKQTFTGSLSKIASDLADQIFNLSPKVSSELVNRNTLSASAVKAQKDLLRALLANDNIENLGFENMSAAASLYRTTIKAFNIHRYQNDTWQICAPEAEFDPCNIVGVWNGIKDFIRKAKGVVNLSEIFDLLSKAPFGVKKGLQPILVWAFFISYKQYIAVYTDGMFTPDLNETSIDEWLQSPKRISWRFVELKTSEKKMLKLLANSLSSQLSYPVKVEPLDSARALVSIVFGLPAWTRKTNSLSKEAKVIRDMLLHASDPHKVLFTDLPAVFESTNAELIVERTSEVINELISIFEIRLRKIEKNLLTALDQQNINLDLLHLRAKNISGIGAEFRLEAFITRMASYSGYTHELEGLLMLALGKPSDTWTDHDIDAGELQLIAWATEFRRLEVFASIREREPTRQAIGIVLGGKQTITGSFDVSEHDANDIEGLSKQLIKALENGQYKKEVFLAALVDAGSKVIQELQHINGGEA*
GCA_018928075.1	JAFFPB010000003.1	3	PT_SspABCD	JAFFPB010000003.1_40	SspD_00001	SspD	50618	51460	+	JAFFPB010000003.1_50617-51460(+)_1	LTEHHVLGLSGGKDSAALAIYMRQNFPELKIRYFFTDTGKELPEVYEFLAKLEGFLGQKIEYINGDRDFDFWLRQYNNFLPSAQTRWCTRQLKLTPFKKWIKPWLDQGDKVYSYVAIRADEDHRQGLVSQHKNLEVKLPFREHGIDKPGVYDLLESSGIGLPAYYEWRSRSGCTFCFFQQKIEWARLKERHPKAFEDAKAYEKTAIDSGSPFTWTRGESLSDLEKPERLAQIYKDYELRKQRAMHRKPVNPLRPQRIDTIDIDDLYLEDEGAGACLVCHK*
GCA_018928075.1	JAFFPB010000009.1	4	qatABCD_other	JAFFPB010000009.1_1	QatB_00002	QatB	391	888	+	JAFFPB010000009.1_390-888(+)_1	LFDLFQNIQAGKDHLNLKIADLNGQPIDIVIDQIIENLLVVDGDSERIRASLNQSLAECLDGMDDFDFTQISSDMIIDLMLNYTEQYLFQQIILDSRAAFDKADTPENIASLEQDLHSLIKSSVDKHMSAQLKNRENTLTRSEIEHIQMKALEDIWGEWEDYLND*
GCA_018928075.1	JAFFPB010000009.1	4	qatABCD_other	JAFFPB010000009.1_2	QatC_00001	QatC	881	2209	+	JAFFPB010000009.1_880-2209(+)_1	MIELYFDTDNTKLPPMTDKLLPVYMFGRSAVSGKYNSIGGAALQEFRRLQEEADETAFDLMMLSLAVTAADTFVERDSRAEDAWCRQFKINLPLLNPTLWDGQKNLLKEILHFLSGDLWDFEFRQSNFVIPKMVKGGVRTKKIYINGHDSVCLFSGGLDSTIGAIDLKAQGKKSVLVSHAYPKDRQKQDHVYYDLQFDNARFQVLANPRKVKEIPADVQMRTRSFNFIAFGALIATALSKNHFSNKIIKLYIPENGLISINPPLTPRRIGALSTRTTHPYFLQKLNILFKNIGLPVEIENPYQYKTKGEMMLECKDQSSLKKIAATTVSCGKWKRSGMQCGKCLPCLIRRASFDKYQYKDLTQYQYSHLSDVVKHANKRDDLMSMVMAIHKIRSSSNTNLWVAKSGFLPTEPNERQLIINTVLRGFKEVEEYLKKENLGINI*
GCA_018928075.1	JAFFPB010000009.1	4	qatABCD_other	JAFFPB010000009.1_3	QatD_00001	QatD	2209	2949	+	JAFFPB010000009.1_2208-2949(+)_1	MLPLIDFHCHLDLYDNPQAVVTACGKLNYILSVTTTPKAWFGTKKLAENHKRIQTALGLHPQIAHERYEELDLFDLLINETKYIGEIGLDGSTSLKPHQNIQSKVFKHILQKANNSSAKILTIHSLNAVEATLEALDNYFHNGIPVLHWYTGKENDLRKAINRGCWFSINQRMLSSDRGRLLVNQIPRNRILTETDGPFIISKSRPIQPAEVMPVIIRLSEIWKEPQEVVIAQIFENLKNLLQTIN*
GCA_018928135.1	JAFFPA010000002.1	1	DMS_other	JAFFPA010000002.1_229	SspD_00001	SspD	243490	244464	+	JAFFPA010000002.1_243489-244464(+)_1	MINFIKPLHFKRVSFEIPFFPVINIVSISGGKDSAATLLLALEQNVSNLLAVFADTGNEHEITYEYVRYLEDKLGVPIIWLKADFTKEIEAKRKRLFKVIRGENVRGKWTRKRAIRALKHTHATGNPFLDLCIWKGRFPSTKARFCSTELKREVILYKLQFPLIDQGYKIISWQGVRADESPDRAKLPISDNIGDGITNFRPIHKWSAQDCFDMHFKHHVEPNPLYKQGMGRVGCMPCIHCNKAELRAIADRFPKEIDRIQYWERKVGAASRRGSATLFTSDKRGHGIKELVEWSKTTRGGKHYDLIPLTEDQSACSSVYGLCE*
GCA_018928135.1	JAFFPA010000002.1	1	DMS_other	JAFFPA010000002.1_231	MTase_II_00164	MTase_II	244853	246331	+	JAFFPA010000002.1_244852-246331(+)_1	MNMCLNLNLLPHELIVDNFAGGGGTSTGLEKAFGRPVDIAINHDPKAIAMHRANHPNTRHFCEDVWDVDPVKVTNNQPVGLVWLSPDCKHFSKAKGGKPVEKKIRGLAWIALRWADLTRPRIIMLENVEEFKTWGRLGKDGFPSKKHKGETFRCFVNALRHQGYKVEWRVMSARDYGSPTLRRRFFLVARRDNFPIVWPKPTHAAPDSKAVKTGKLKPWRITAECIDWSIPCPSIFTRKKPLVEATCRRIANGLVRYVINNPEPFIVPMDKVKSVAPVLTECANASSPRCMPVDEPLRTICAGVKGGHHALVTAFIAKHYTGVVGSDIREPLHTITAKDHNSLVVSNLVKLRKNNIGQPVDEPLHTITTSAGHFALVQAFLTAFYGSEKDGNSIHEPLRTIPTRDRFGLVMVKGELHQIVDIGFRMLQPRELFTAQGFEPTYIIDHGIDEHGNTIKLTKTEQGRMVGNSVPPQFSEALVRANFAHEHLYEAA*
GCA_018928135.1	JAFFPA010000002.1	2	PDC-S15	JAFFPA010000002.1_206	PDC-S15_WP_009831833.1	PDC-S15	232620	233612	+	JAFFPA010000002.1_232619-233612(+)_1	MGNKYYDQLVNNDSHFEITFNDFEEFITFIRPDKLHVKDLMTQLRLEFNPSAVNFPFFKIKDFKGYSTLDKSIIYRGHGESDWDLKPTFYRNKKNIGWVKTNWSVDQNYESEILLKFQDSCDLAGVQLPSDNDQLRRRQKNKLSKYRKSFGRDQLDWFDDDFFELAVYAQHYGVETRLLDWTKNPFVASYFACSHALKMNYDPNSKFCIWVLNSESITNELNQVLEVLDPPKGLNQHISHQQGVLTYTKNHIKIFNKFGTRPCLKDILKYYESGYRLLKITLGYELIVELFNYCNIHNFNACHLFRGANGAAMHTTDLLNFDDYKYPIED*
GCA_018928135.1	JAFFPA010000002.1	3	PT_SspABCD	JAFFPA010000002.1_38	SspB_00010	SspB	46446	47363	+	JAFFPA010000002.1_46445-47363(+)_1	MKPMFSGHETFPLRQLWLKKAYHQVFKFYEADSDYAPKTVFSAPDAIERFGVGKNMVAAIKHWALACDVIREHTDKNGFEIGEIGYLLFDEKSGVDQYLESEATLWLLHWLLAGRARRTATIYSIYNFIQNQTFTELEVKKLISDLALSNQKGRSDVTLSTDITTSMKCYFSSHDTEDNIEPLLAGIGLLSEISKGQYRFNRGNQYSLPDQVFAFALLDFWEQWELITNTSQKTLSFNLIAHDYGSPGRVFKLDESAVGDRLSRISEITNNYLQWTDSSGIRQVSRIGTETWGSVKMRILRGAYE*
GCA_018928135.1	JAFFPA010000002.1	3	PT_SspABCD	JAFFPA010000002.1_39	SspC_00011	SspC	47356	50664	+	JAFFPA010000002.1_47355-50664(+)_1	MSKKLSELVSVHRNFLRSIRLDTDLGRADAISGYILQSPAKQLLDITGSYLLESQQKAFTWTGPYGGGKSSLALTLASCVNEKKDIRDLSRSILGDEINVGIKQYFYTDEPWIVLPIVGKKTSIESQIQATLNSIDEQYKSLINQEDSVINQLVKLAEVLPKKSGVLLLIDELGKFLEYAAYSGEDIGFYQDLAEAAARCKGNLVIIGILHQSFEQYAAKLGSNVQQEWAKVQGRYIDIPLVTNTDETLELIGKAIHVETQYEEARKVAENVSKVIHKRRPSAVSNLSVLLEACWPLHPVMAVMLGPASRKKFGQNERSIFSFLTSVEPLGFSEVLQGMDGEIFDYYWPHQFWDYLRGNFEQAILASVDGHRWSISVDAIERAEAIFSNVHVNLVKTIALIEIFRNGSGLVAEDQLLNCSVPNASITEIHDALNDLARASILIFRKHIGAWGVYAGSDFDIEAALNTATSNVLDVDYKELKNTLAFTPITARRHYWNTGAMRWLNCSIISEREVKKHIDSFQTQGSAFGEFLLVIPDIIVKDKDEIGKNEQLVSKAFAKGVLIGFPKNGDNIQGLAKELASLEFIRNNSLKLHSDSIAMREVLARIQLVKQTLNDELKYAFNNCLWQWGKQTFTGSLSKIASDLADQIFNLSPKVSSELVNRNTLSASAVKAQKDLLRALLANDNIENLGFENMSAAASLYRTTIKAFNIHRYQNDTWQICAPEAEFDPCNIVGVWNGIKDFIRKAKGVVNLSEIFDLLSKAPFGVKKGLQPILVWAFFISYKQYIAVYTDGMFTPDLNETSIDEWLQSPKRISWRFVELKTSEKKMLKLLANSLSSQLSYPVKVEPLDSARALVSIVFGLPAWTRKTNSLSKEAKVIRDMLLHASDPHKVLFTDLPAVFESTNAELIVERTSEVINELISIFEIRLRKIEKNLLTALDQQNINLDLLHLRAKNISGIGAEFRLEAFITRMASYSGYTHELEGLLMLALGKPSDTWTDHDIDAGELQLIAWATEFRRLEVFASIREREPTRQAIGIVLGGKQTITGSFDVSEHDANDIEGLSKQLIKALENGQYKKEVFLAALVDAGSKVIQELQHINGGEA*
GCA_018928135.1	JAFFPA010000002.1	3	PT_SspABCD	JAFFPA010000002.1_40	SspD_00001	SspD	50661	51503	+	JAFFPA010000002.1_50660-51503(+)_1	LTEHHVLGLSGGKDSAALAIYMRQNFPELKIRYFFTDTGKELPEVYEFLAKLEGFLGQKIEYINGDRDFDFWLRQYNNFLPSAQTRWCTRQLKLTPFKKWIKPWLDQGDKVYSYVAIRADEDHRQGLVSQHKNLEVKLPFREHGIDKPGVYDLLESSGIGLPAYYEWRSRSGCTFCFFQQKIEWARLKERHPKAFEDAKAYEKTAIDSGSPFTWTRGESLSDLEKPERLAQIYKDYELRKQRAMHRKPVNPLRPQRIDTIDIDDLYLEDEGAGACLVCHK*
GCA_018928135.1	JAFFPA010000007.1	4	qatABCD_other	JAFFPA010000007.1_1	QatB_00002	QatB	391	888	+	JAFFPA010000007.1_390-888(+)_1	LFDLFQNIQAGKDHLNLKIADLNGQPIDIVIDQIIENLLVVDGDSERIRASLNQSLAECLDGMDDFDFTQISSDMIIDLMLNYTEQYLFQQIILDSRAAFDKADTPENIASLEQDLHSLIKSSVDKHMSAQLKNRENTLTRSEIEHIQMKALEDIWGEWEDYLND*
GCA_018928135.1	JAFFPA010000007.1	4	qatABCD_other	JAFFPA010000007.1_2	QatC_00001	QatC	881	2209	+	JAFFPA010000007.1_880-2209(+)_1	MIELYFDTDNTKLPPMTDKLLPVYMFGRSAVSGKYNSIGGAALQEFRRLQEEADETAFDLMMLSLAVTAADTFVERDSRAEDAWCRQFKINLPLLNPTLWDGQKNLLKEILHFLSGDLWDFEFRQSNFVIPKMVKGGVRTKKIYINGHDSVCLFSGGLDSTIGAIDLKAQGKKSVLVSHAYPKDRQKQDHVYYDLQFDNARFQVLANPRKVKEIPADVQMRTRSFNFIAFGALIATALSKNHFSNKIIKLYIPENGLISINPPLTPRRIGALSTRTTHPYFLQKLNILFKNIGLPVEIENPYQYKTKGEMMLECKDQSSLKKIAATTVSCGKWKRSGMQCGKCLPCLIRRASFDKYQYKDLTQYQYSHLSDVVKHANKRDDLMSMVMAIHKIRSSSNTNLWVAKSGFLPTEPNERQLIINTVLRGFKEVEEYLKKENLGINI*
GCA_018928135.1	JAFFPA010000007.1	4	qatABCD_other	JAFFPA010000007.1_3	QatD_00001	QatD	2209	2949	+	JAFFPA010000007.1_2208-2949(+)_1	MLPLIDFHCHLDLYDNPQAVVTACGKLNYILSVTTTPKAWFGTKKLAENHKRIQTALGLHPQIAHERYEELDLFDLLINETKYIGEIGLDGSTSLKPHQNIQSKVFKHILQKANNSSAKILTIHSLNAVEATLEALDNYFHNGIPVLHWYTGKENDLRKAINRGCWFSINQRMLSSDRGRLLVNQIPRNRILTETDGPFIISKSRPIQPAEVMPVIIRLSEIWKEPQEVVIAQIFENLKNLLQTIN*
GCA_018929625.1	JAFFIR010000006.1	1	DMS_other	JAFFIR010000006.1_70	COG2378	WYL	94058	94918	+	JAFFIR010000006.1_94057-94918(+)_1	MSAWPIRWDLLFRYRMIEIIALWEGRLTTNHLIQSFGIGRQQASKDINTYLADIAPGNLVYDKHLKGYKPSDSFSPKLTSGHADEYLHILSRSEDMTVTFNELDMGFEHSTMVRPVTRNISPQVLRPLVQAIREKKRVDICYTSLKDGEQSERIISPHTLVCTPLRWHVRAYCEQAGGYRDFVLSRIQGIPDINNNAIHGKRDDVLWNTKVNVELIPDLRLNEKQRAVIEKDYAMSDGVLRIATNASLVRYVLDTYNIDIHVQKSNPQGQQIVLGNRDELISYVLE*
GCA_018929625.1	JAFFIR010000006.1	2	DdmDE	JAFFIR010000006.1_68	DdmE	DdmE	88323	90386	-	JAFFIR010000006.1_88322-90386(-)_1	MVTPQLEPSSQGPLSTLIEQISIDTDWVDRSFAIYCVSYKGIDFSERPKRLVTLASETYKSGSVYCLVKGANKEACYWVLLPKDSKLDLKDTSLAIKPSSAAELPTWQLARLLIKAIPKVLSGTMPEIKRFESEGLYYLVKSKKLPKDHSGYELTTVEIDLAPCAALGFKQTLSMGTKTFSPLSWFTLENGEVQKKARFATRYQLDDVGKLVSKSIKGDYIKKPLYSNAKNRIQAIDITKESYSGFQLSKVGILEQFMQDLKQAYGDSVSVKLQRIPGEKHRFVSDTIVKNHYVGLFDALKEHRLVICDLTENQDTDAALTLLHGIEHLDINAEIAEVPIRGALNILIVGNKDTYKSDEEDPYQVYRKKYQDTVFQSCYPERLWNRQGQPNRHVVEVLLKELLIKLEVHTRKHLIEYPSGPERCVYYMPQRPKDESSEVRDEPWPVYASKLVGDEWQYTQATQEELEDIELDLGNDKRHVFHGFERSPVIYWPETGDYAIFIDTGIQMLPEFEAVAERLRELKEGRSQDVPIALLAQFIEENPESKVINKLRAILSEWDDVAPLPFDEFSTIAYKSSDEKQFYDWLREQGFFLKTSIRGQSEGFFNASLGFFYNREQGMYFAGGKGSPQSKIETFSHLYLIKHSFDALPEEVENLFDVYHLRHRLPTVTPYPFKHLREYVEMQRFRS*
GCA_018929625.1	JAFFIR010000006.1	2	DdmDE	JAFFIR010000006.1_69	DdmD	DdmD	90368	93940	-	JAFFIR010000006.1_90367-93940(-)_1	MNVSIEEFTHFDFQLVPEPSPLDLVITESLKNHIEVNGVKSGALLPLPFQTGIGKTYTALNFLLQQMLEQVRSELKEENTGKKSKRLLYYVTDSVDNVVSAKADLLKLIEKQTVKGEPRFTLEQQEYLKAQIVHLPNQSEQLLQCSDAVLNDVLIGFNLNAERDVQAEWSAISGLRRHASNPEVKISLNRQAGYFYRNLIDRLQKKQKGADRVLLSGSLLASVETLLPGEKIRNGSAHVAFLTTSKFLKGFHNTRSRYSPLRDLSGAVLIIDEIDKQNQVILSELCKQQAQDLIWAIRTLRANFRDHQLESSPRYDKIEDLFEPLRERLEEFGTNWNLAFAFNTEGANLNERPVRLFSDRSFTHVSSATHKLSLKSDFLRRKNLIFSDEKVEGSLIEKHGLLTRFVNEADVIYQWFLGTMRKAVFQYWENVRGLEIEVRENRSLEGTFQEAVQSLLTHFNLQEFESAVYESFDTRGLRQSAGGKANKLSSSKSYHHTGLKLVEVAHNQGTRDTVNCKASFLNTSPSGVLADMVDAGAVILGISATARADTVIHNFDFKYLNERLGNKLLSLSREQKQRVNNYYHSRRNYKDNGVVLTVKYLNSRDAFLDALLEEYKPEARSSHFILNHYLGIAESEQAFVRSWLSKLLASIKAFISSPDNRYMLSLLNRTLDTTRQNINDFIQFCCDKWAKEFNVKTKTFFGVNADWMRLVGYDEISKHLNTELGKVVVFSTYASMGAGKNPDYAVNLALEGESLISVADVTYSTQLRSDIDSIYLEKPTQLLLSDDYSHTANQLCQFHQILSLQENGELSPKSAENWCRQQLMGMSRERSLQQYHQTSDYQSAVRKYIEQAVGRAGRTSLKRKQILLFVDSGLKEILAEESRDPSLFSHEYVALVNKAKSAGKSIVEDRAVRRLFNLAQRNNKDGMLSIKALVHRLHNQPASKSDIQEWQDIRTQLLRYPTVAFQPERFNRLYLQSMTKGYYRYQGNLDGDPNSFEFFDRVPYGDMVSEEDCSLATLVQNQYVRPWFERKGFACSWQKEANVMTPIMFTNIYKGALGEQAVEAVLTAFDFTFEEVPNSIYERFDNRVIFAGIEQPIWLDSKYWKHEGNESSEGYSSKIALVEEEFGPSKFIYVNALGDTSKPIRYLNSCFVETSPQLAKVIEIPALIDDSNADTNRTAVQELIKWLHHS*
GCA_018929625.1	JAFFIR010000006.1	3	RM_type_I	JAFFIR010000006.1_63	REase_I_00001	REase_I	77963	81022	-	JAFFIR010000006.1_77962-81022(-)_1	MVSKTNEQALEAAIEKGLAGICKEELALGEAPLNYNNDLYLIGSPSDFDKQYALDTRLFWQFLEDTQASELEKLKRTSPHDWQRKILERFDRMIKRHGVLRLLKKGLDVDDAFLSLMYPAPLASSSEKVKKDFSANLFSVTRQVCYSNANPLEEIDMVLFINGIPLITLELKNPWTGQNAVYHGQKQYRDDRDANQPLLNFARCLVHMAVDTDEVYMTTKLAGKNTFFLPFNKGFNFGKGNPINPHGHKTAYLWQEVFRKESIANIIQHFIRLDGSSKKQLDKRTLFFPRYHQMDVVRRLVDHCSVNGVGQTYLIQHSAGSGKSNSITWAAYQLIETYPISDDLPGSRGKEMPLFDSVIVVTDRRLLDKQLRDNIKEFSEVKNIVAPAFKSSELKSALENGKKIIITTIQKFPYIVDGIADLSDRRFAVIIDEAHSSQDGHNQDKLNEAMGFVSEDVLDKALQSAKNRKMRSNASYFAFTATPKNTTLEKFGQRQADGTYVPFHLYSMKQAIEEGFILDVIANYTTYKSYYEIEKSIQDNPEFDSKKAQKRLRAYVEASQETIDTKAEIMLEHFIKHVVNGKKLKGKGKGMVVTQNIESAIRYYRALTRQLNKMGNPFKVAIAFSGSKEVDGIEYTEADINGFPEGDTKDYFDVNYKRKEPDSPIPKHVDQDAYRLLVVANKYLTGFDQPKLCAMYVDKKLASVLCVQALSRLNRSAPKYGKKTEDLFVLDFFNSVDDIKTAFDPFYTSTTLSEATDVNVLHELKDDMDDTDVYEWFEVEEFNKRFFEGREAQDLSPIIDIAAARFNHELELENEFKVDFKVKAKQFVKIYGQIASIMPYEVVQWEKLFWFLKFLIPKLSVEDPDKEALDSLLDSVDLSSYGLQRVKLNHSIELDDSETELDPQNPNPRGAYGPEAEKDPLDEIIKIFNERWFQGWSATPEEQRVKFVNIAESIRNHPDFEAKYQNNADPHTRELAFEKMLKEIMLQRRKDELELYKLFAQDPAFKASWTQSMQRMVGM*
GCA_018929625.1	JAFFIR010000006.1	3	RM_type_I	JAFFIR010000006.1_66	Specificity_I_00140	Specificity_I	84456	85796	-	JAFFIR010000006.1_84455-85796(-)_1	MSNTMIKKMPKYESYKDSCEQWIGDIPAHWEVYRLKSAVYECSNGIWGSDPNGRDEIVVLRVADFDDHKLKISDEKLTYRSIPAKEHQGRLLKNGDLLIEKSGGGDKTLVGRVVLFDKQYPAVTSNFVAKMTPKEWVISGFLKYVFSALYNNGVNYLSIKQTTGIQNLDASSYLNEKFCIPQKEEQYEIAKFLDNKTTQINEAIAIKQKQIELLKERKQIIIQQAVTQGLNPDATMKYSGVDWIGAIPGHWIVKRAKYLLDEINERSETGLEELLSVSHMTGVTPRSEKNVTMFMAEDYTGSKLCHSGDLVINIMWAWMGALGVSDRTGIVSPSYGVFREQREGTFVPKYLEMLLKSTKYVEYYNKVSTGLHSSRLRFYGHMLFDMALGFPPYEEQTQIVEYISRECSKVDEAITVQAEQVSKLKEYKTTLINSAVTGKIKVTELA*
GCA_018929625.1	JAFFIR010000006.1	3	RM_type_I	JAFFIR010000006.1_67	MTase_I_00012	MTase_I	85801	88182	-	JAFFIR010000006.1_85800-88182(-)_1	MDHSVHNKLVSFIWSIADDCLRDVYVRGKYRDVILPMVVLRRLDTLLEPSKEAVLEEVRFQKEEMNEIELDDAPLCATSGYVFYNTSKWTLQTLFSTATNNQQILLANFEDYLNGFSENVKEIVECFNLKAQIRHMAGKDVLLDVVEKFVSPYINLTPAVKEDPEGNKLPALSNLGMGYVFEELIRKFNEENNEEAGEHFTPREVIELMTHLVFDPIKDNLPLSITVYDPACGSGGMLTETQNFVEEKYPASNRDIYLYGKEINDETYAICKSDMMIKGNNPENIRVGSTLSTDEFSSNRFDFMLSNPPYGKSWASEQKHIKEGKEVVDGRFKVKLKDYWGVESEQEAIPRSSDGQLLFLMEMVTKMKSPQDSPLGSRIASVHNGSSLFTGDAGSGESNIRRFIIENDMLDAIVQLPNNLFYNTGITTYIWLLNNNKPENRQGKVQLIDASLLFRKLRKNLGNKNCEFSPEHIAEIVSTYLENQSVERAIDEKGDPVGIAAQVFKNQDFGYYKVNIERPDRRNAQFRADLIEPLRFENSQREVMEYLYAEYGEQVYDAGFVKGIEKEITKWCEENDISLNKAAKTKLLDTKNWIKQRTLVNVASQLHKKIGDEVYNDFNQFKQLVDAELTSLGLKLSAPEKKAILDAVSWYDENAEKVIKKVAKLKQDKLDELLENYECELQDLPDFGYYPTGNHNEFVTYESSSDLRDSESVPLEQSIYQYFLDEVKPHVDEAWINLESVKIGYEISFNKYFYRHKPLRSMDEVAGDIIALEQKAEGLIADILGISVAKVQG*
GCA_018929625.1	JAFFIR010000006.1	4	zorya_type_I	JAFFIR010000006.1_59	ZorD1_00001	ZorD1	70183	73632	-	JAFFIR010000006.1_70182-73632(-)_1	VELTSLISKFFSSSDKTSQFELICDDSLDFATSRKTLEKIKAGKADEWITAQYVALKMLEEQGDVSSFPDGFIMPADTAVRLDSELRDLFSLPPVWKGVIDADIQGKASTPTFKIDLSVTTKQGRTTLNYTVDGPFIRFSQNEQYLLTPEQLMVFIAHKTHVRSDRSEYDNLLYLHSLQEAQKNGCKLNLKHFERLRILTPNKITVEAELNSQGELILTPNMGQSASHESIQKVLGQLQSDNAVTLKVGDEIVLFSEEKLMAVKEVISNRVIPQQQVKAFLENPTAYIDASLVDLDLGFSIRVHGATVFKHAYFGETDESGIDWFGASPTSDLINPISKLTDRVRDKTTLEDVAKKIEDARQTGATVFDYEGQSYDISDPAAVEKVLNEIGHKISSPNTDLSSYGEAEDAETESEGSEIHVVDIDLNDEELSENSPKVEQLISDISWDGELNWENHKRTPFPHQDIGVRWILGVEQKSLSDSKVSGALLADDMGLGKTFMALSAIEHIYQRQQISGETKKPALIVAPLSLLENWKDEVDKTFKHSPFKDVVILQSSAELNEYRMGGVEIRGQSASDDCLEPKYSLKVGKYFGPSRLDLPERLVITTYQTLRDYQFSMCLIDWGIVVFDEAQNIKNPNALQTRAAKGLKADFKLVATGTPVENSLADFWCLMDTACPGHLGSYQEFRARYISPILKAAGDEVEEIRARLGRELRIAVGALMLRRIKEDNLKGLPLKHMYAGGEFENWKYLEELKSTMVGYQRDVYEGAISHQLENEESHALTTLMRLRDSSLHPRLSDGGRLDIPKNAKSARALYGESGKLVSLLETLDRVRSKQEKCIIFAVNKRLQSFLSVTLGQIYNLGPLSVINGDAKAVAKRKSVPTRKSMISDFEAKEGFNLIVMSPVAAGVGLTVVGANHVVHLERYWNPAKEAQATDRVYRIGQEKEVHIYIPLLHHPEFESFDVNLHRLLTQKTLLKDAVVTPEDVIPQPAGVGGVVSGDLIDKRITAAELDKLSWQQFEALCVELLAKITDSESAWLTNNGADHGADGVLLNNSGNILLQAKFTQRQYDGYKGIQEIHSAKPIYESAMRSSFGRLIFVTNSPLLAKRTHEIAATCGIEVLGRTQLLTYLEEYDITLKDILSRLGKDRLRV*
GCA_018929625.1	JAFFIR010000006.1	4	zorya_type_I	JAFFIR010000006.1_60	ZorC1_00005	ZorC1	73623	75074	-	JAFFIR010000006.1_73622-75074(-)_1	VSLNIKKLKVSLPANPFGQAIKDFAHLSSQLEVLSKSAGIENNKFRTAYGEVCNALASKKRVEDVIDSSVHVRALALSLHTDAKKNVSFTRRLLNKITEIVKKPSSLVIESFYQHFLSEYDRLADLEATADWLLEAKRLRGNDEQFDENILSTNGPKWLAERAIQNNVDFDHLIAEMKLERYANGRYLTAAKGIYYIEQLNTIPLGQDHPLLEEVQKTVVFDSRYDSESLLGHQILRILIGRSIGSHISEPWMNVILAIGGDPRVPSSNPRYIKWWKSLEPNLVQAVLGWLSKLDLKLFLEALEDYSYSSANYELQRMYPSRKSFLEGMFDAGVISNTRLYLSLDAARYLKRNYDPKHLPNFSTVKDGDKSIIYVQMNGAHMVEGSHSCYLWLYRYLDPSVCVFNYNIDSPTYSQLTIGINNQMSRLSSGAVAKITHSPSGYAWQRKALIALRELGVKLTPKDVLSNEDYIDFKQRYGVREWS*
GCA_018929625.1	JAFFIR010000006.1	4	zorya_type_I	JAFFIR010000006.1_61	ZorB1_00001	ZorB1	75071	75805	-	JAFFIR010000006.1_75070-75805(-)_1	MRRGVRSHTQNSVDEENPYWVSFSDLMSALLVIFILAAVALIIELTQKTNDVEAGIEELKQAELARKNIIYDVRDELAKRNVIVEIADNDTVIRIPESTLTFASGKSSIPNDATIQQAVKDIGVVLHSAIQKKDRFQYLDTIFIEGHTDSDSIHYRGKGNWGLSTDRAISVWNVWQNELSLTPKLGDLENAYHAKLFSVSGYAATRRANLHEANQQEKSQNRRIDIRFTVKKPSIAELERIVGP*
GCA_018929625.1	JAFFIR010000006.1	4	zorya_type_I	JAFFIR010000006.1_62	ZorA1_00013	ZorA1	75798	77861	-	JAFFIR010000006.1_75797-77861(-)_1	MPPQTPDQLSALFVVILWGVALFFLIWSVAAFIRARQRVVWLNKSLDDAEKSTLSGVRNDLISRAEQKKDSVGHLWLEFDETLLEVKGADDVVRLHNTFDADYFFNSSSLAGGSTENRMIAVVPGFLTALGVIGTFVGLQLGLSDLNIAGNVDVNEMKNGVAGVINGAKIAFMTSVWGVLLSVAFNFIEKILEQIIRKKIKSLQNRIDRMFPRLSAEYQLQSIANNSQQSRESLQGLAEKIGEKMQESLIQATQGIQQGLESSLEKIMAPAINKLVDETSDGNQKALESVLQSFMEGFGQQGEQQRVAMDSASQNVNKTLESMSVSMAAFVNKLEVQQNASSEREKELISTISVQVSELVTQGNEQKRVLTEFVEKQVSELGEQLTKRELAASEREQKLASSMESTIKDLVENVSAQSQVLTDFVQNQVVQLTQTFSERDGMASQMEKERNDIFVNQTQAMKAGTDELLAQVKAATESQQITTNSIIEQGKQLQNSIDSSVSASARATESMQQSANELRVAADSMNVFGSNIKDAGNKLSGAVTEAVNSTKDLAEQNHLGAVKVQALREQLLEDTSKFSAIADQINNMLISAEQSFSTLRTTQNEFLAEQKGNLNELTSEMKRNVKELTEQMAQLLEDYAEQANGQTAEHLKVWANSSTQYAESMNTAVRAISSVVDEIQDKVSQHA*
GCA_018929625.1	JAFFIR010000014.1	5	cbass_type_II	JAFFIR010000014.1_43	JAB_00010	JAB	48198	48668	-	JAFFIR010000014.1_48197-48668(-)_1	VMSDVELVFKDESDCLVVIMGHVVTRLLSYRQLHHLTPESAGVLIGERRGQHLVVCDISEPGSGDIRQRCRVDRRGVHHQSRVNEAFERSAGTHLYLGEWHTHPEDRPFPSATDRHSWRRNIVSDESMLLLIVGRKDFWLGKKERELITVFKKIES*
GCA_018929625.1	JAFFIR010000014.1	5	cbass_type_II	JAFFIR010000014.1_44	E1E2_00017	E1-E2	48658	50349	-	JAFFIR010000014.1_48657-50349(-)_1	MPKGILLDTKSRRKGYYVKEYSTKGGVFVIALVLWNDPHIQLPFAYILQQPEQYKGRLLPHINFGFCLCYVTQMEADWNSNDLKSTYQDVDEQIQLTLDNSVASVESGTSNDVELEGEFSAYWQSEEELYLLAKPSRKAQLKAHLVEAELSSGSIRREYVAACSEQSEELVKWLNQRKFDESSLQEVSITTHCISVKPNRLAGVNWPPSCLREVLSWLKLVDYSAHARTVTLLMAKRTKRHILLFDVEGQDELAVYLELNLDVIGKRYFGRNAARKRNINNEAALLGGKFVSANFKRLGVTRADRDTLLSRNQLRPDVGNLSQKRIALIGCGTIGGYLAELLLRSGAGCGENYFHLYDNDSFKPHNFARHSLTAHNFGLAKSIALANSLKEAVHIAQSIKGIDRQFPIQADVLSKYDIVIDATGRPPVSKRLAAVARTLIADIRPVLIHAFNDGNGRASKVLVDDGRCCYGCMMADPAVYRNNIDLRFEGIDLAKEKHISCGSTYTPYDAAVSHITAALAQEAVLNTLEHTLPWNYSEHMLDGSRSKKPRTLKRFSGCNICDE*
GCA_018929625.1	JAFFIR010000014.1	5	cbass_type_II	JAFFIR010000014.1_45	Cyclase_00061	Cyclase	50415	51719	-	JAFFIR010000014.1_50414-51719(-)_1	MTWNFHQYYTNRNDGLMGKLVLTDEEKNNLKALRKIIRLRTRDVFEEAKGIAKAVKKSALTFEIIQEKVSTTQIKHLSDSEQREVAKLIYEMDDDARDEFLGLTPRFWTQGSFQYDTLNRPFQPGQEMDIDDGTYMPMPIFESEPKIGHSLLILLVDASLKSLVAENHGWKFEAKQTCGRIKIEAEKTHIDVPMYAIPKDEFQKKQIALEANRSFVKGAIFESYVADSITDDSETYELDSENVNLALREGDRKWINSDPKIVEDWFNDSCIRIGKHLRKVCRFMKAWRDAQWDVGGPSSISLMAATVNILDSVAHDASDLGETMKIIAKHLPSEFARGVESPDSTDEKPLFPPSYKHGPREMDIMSKLERLPEILSSAESADSKSEALKKINMAFGNRVTNSELIVLAKALPAFAQEPSSASKPEKISSTMVSG*
GCA_018929625.1	JAFFIR010000014.1	5	cbass_type_II	JAFFIR010000014.1_46	Effector_00096	Effector	51739	52806	-	JAFFIR010000014.1_51738-52806(-)_1	MPNPPEYEHLKNQVRILSLNGGGARGLFTISLLAEIERIIEEKQGINGFKVGDYFDLITGTSIGGILALGLAYGKSARELEDVFRKQAGYIFPEQKYPRFFPVFRRRYRLARGPLYDSKPLAKTIASMVGEESTFNDLKCRVLIPTVNLSTGKPQFFKTPHNPEFHRDGRIKLIDAALATSAAPTYFAPHYCVDLDSYFADGGLVANNPSFIGLHEVFRDMATDFPEAKVSDVKILNVGTLGEEYSLSPSSLAGKSGYLGLWGMGERLVLSAMAANQELHKAMLLREFATHDAIGNFVRLDNNIPHEAASDITLDNASASSLSNLASRGRQLATEEFTKNKALADFFKVPARKFK*
GCA_018929625.1	JAFFIR010000021.1	6	dXTPase	JAFFIR010000021.1_33	dGTPase	dGTPase	36347	37672	+	JAFFIR010000021.1_36346-37672(+)_1	MQVSLNPEWLARNNDEHKIRRNDHRSPFQRDRARILHSAAFRRLQAKTQVHGTSLNDFHRTRLTHSLEAAQIGTGIVAQIKLKQPEFRELLPSDSLIDSLCLAHDIGHPPYGHGGEIALNYMMRDHGGFEGNAQTFRIVTSLEPYTEHHGMNLSRRTLLGLLKYPALLSATRAAIPPPAVAHQRQLKAKDWSPAKGIYDCDLASLDWVLEPLCESDRELLGQMRAEPSSPKEHRKTRFKSLDCSIMELADDIAYGVHDLEDAIVLGMVTRAQWQEAAAAQLAECGDPWFEEHIAELSEMLFSGKHYVRKDAIGGIVNALLTSISVKPVEAPFHNELLAFNAYIEPHMGNALEVLKHFVSQYVIQIPQVQRFEYKGQQLIMDLFEALSADPERLLPQATGEKWRKAQEQDEGMRVICDYIAAMTDAYAQRLHQQLFSAQSHY*
GCA_018929625.1	JAFFIR010000024.1	7	PDC-S07	JAFFIR010000024.1_3	PDC-S07_WP_110056698.1	PDC-S07	3728	4126	+	JAFFIR010000024.1_3727-4126(+)_1	LKRIHIVAGIIFNSDQSEIFITKRPDHLHKGGFWEFPGGKVEAGESREQAMVRELEEEIGITVTEQQAFQHFDFDYTDKSLSFDFMLVTAFDGQPHGREGQQGGWVKIADLANYRFPEANDPVVKQVIAQFG*
GCA_018929625.1	JAFFIR010000024.1	8	retron_I-A	JAFFIR010000024.1_10	retron_type_I_A_atpase_cluster22_1	ATPase_I-A	11733	13355	-	JAFFIR010000024.1_11732-13355(-)_1	MNEPTRIPKYVKDKIRQAKQGDLYSSFTVSEYYYDGEVLERDIEQSELYLRNVSRIINNAKIRLRNISLYDYKKFSKLKFTSSEKNTTIIIGNNGSGKSTILESISKCLQFLSDNIRIQNNNNYKFQDSEINIHSISGQTIVRCILEIENDFSFSCSLTKNRENISRKVSSELEEFKALARMYQRSNELDNNTLSYPLLAYYPVERSVTLKRDDAVKYYERKKAKYSDKSEGLKNAFDGTSNFNDFFSWYKEIDDIINEFKANDSITKEEIEYLLSKTDNKEKIGSLISQLLEKKNNYNNNEDREFLIRQQKVIQESIKTFVSDIDQVKISRTPHLDMTVIKNGSEISIFNLSQGEKTLIALVSDIARRLVILNPSLENPLNGYGIVLIDEIDLHLHPKWQQTIVQKLENTFPNIQFILSTHSPLVLTTVTSEQIKIINELDYRFKLLSPTSNPFGKNASDALAIMETSESPLVHSEEILALIKKYESLVKRGQEDCRKTKEIKKRIESTGYTFDIADIEMWRFIAENREFFIDKSESDD*
GCA_018929625.1	JAFFIR010000024.1	8	retron_I-A	JAFFIR010000024.1_11	retron_I-A	RT_I-A	13356	14303	-	JAFFIR010000024.1_13355-14303(-)_1	LNILTTLREQLLTNNVIMPQEFERLEVRGSHAYKVYSIPKRKAGRRTIAHPSSKLKICQRHLNAILNPLLKVHDSSYAYVKGRSIKDNALVHSHSAYVLKMDFQNFFNSITPTILRQCLIQNDILLSVNELEKLEQLIFWNPSKKRNGKLILSVGSPISPLISNAIMYPFDKIINDICTKHGINYTRYADDITFSTNIKNTLNKLPEIVEQLIIQTYAGRIIINKRKTVFSSKKHNRHVTGITLTNDSKISIGRSRKRYISSLVFKYINKNLDIDEINHMKGMLAFAYNIEPIYIHRLSHKYKVNIVEKILRGSN*
GCA_018929625.1	JAFFIR010000024.1	8	retron_I-A	JAFFIR010000024.1_9	retron_type_I_A_hnh_cluster39_1	HNH_I-A	11103	11720	-	JAFFIR010000024.1_11102-11720(-)_1	MIPLSHNNTPTELENYVKLKGQSLTIQDFSAHDFQGVKKIVRDRLHTLQGELCVYCEKKYSVDEMQVEHIKPKSGRNAQPNLCFTYSNYAVSCIQENRKTQTCGQKKKDNILFIEPTSPSCNSHFSLDTDGFINPRGFKNRKEKHSIQTTIDMLGLNKPHLQLERKKQIERLIYILKATKHNRHELTNKFIKSGNFKYILRELTM*
GCA_018929625.1	JAFFIR010000026.1	9	AbiE	JAFFIR010000026.1_46	AbiEii_WP_067065479.1	AbiEii	43383	44321	-	JAFFIR010000026.1_43382-44321(-)_1	MDKDSPYYKQVSLLIRMLPVVATETVFALKGGTAINLFVRDFPRLSVDIDLAYLPLEPRDEALINVRAALQRITDRINTQPDIRAAFQDNKADELRIVVSSPVATIKIEVSPVARGTLHSAEIMPVQESVEDEFGYAEIQVVSLPDLYGGKLCAAMDRQHPRDLFDVRMLLGSEGISREILVGFLTYTLSHPRPINEVMSPNWQPLNEKFQAEFDGMTFEKVECEDLASVRPMMLIELQKHFTERDHAFLMSFKRGQPDWALFDYPNAADLPAIRWKLQNINKLAKNQAKHQEQLDKLKQVLDDWLVNANAE*
GCA_018929625.1	JAFFIR010000026.1	9	AbiE	JAFFIR010000026.1_47	AbiEi_WP_068866247.1	AbiEi	44314	45147	-	JAFFIR010000026.1_44313-45147(-)_1	MVYTVRDIHTLDVKMSSKINWLVAHTSPGALVLQQWLTENGVSYSLAQKYAQNGWLKKLSSGVYYRPNAQGDIKPTWVDAIQALDVQLGVPVHLAGLSSLTHQGLSHYLQLNKEQVWICVKNKSSLPKWFREFPYQNWFYCGNHKLEVNPEKDLKRITVKEKELTVSCAELAAYEVVDAIGKLISFEHVAELFQGLVNLSPRKVQDILERSSSVQANRIFLFLGRYYDHQWVNRVDETRIKLGAGKRQVVEKGRFDERYQITVPEILSVKKGEQHNG*
GCA_018929625.1	JAFFIR010000026.1	10	DMS_other	JAFFIR010000026.1_35	mads_3	mad3	28327	29343	+	JAFFIR010000026.1_28326-29343(+)_1	MQTLTGDDVAIGIRKIANLVLDHLDTLEPLGTAQSRRAKKVVDLTSDNWDKLSDVIAEAATEDSSSENTIKLLKSISVGPFRGFAKEEILNLNNLLVLIYGPNGAGKSSFCEALEFGLLGAVEEAQSKRFTPAQYLKNAHVNRYIAPVIEGVNSKDETVVVSPDESRFRFCFVEKNRIDSFSRIAAQSPAKQTELISSLFGLESFNIFVKDFSRELDERHIDLVGKKGLQLKEKQQQLAVHHQTIKDNQENLKVTTVHEQDLATKLDPKIDFQQMLVTLGSEEKPGEIQALDAELQKKQQEITNLSVKKLDECKRNLETANQNLIEKSTEIAKASESC*
GCA_018929625.1	JAFFIR010000026.1	10	DMS_other	JAFFIR010000026.1_37	DrmD_00013	DrmD	30940	31695	+	JAFFIR010000026.1_30939-31695(+)_1	MHIEALQALLKQLKLYGMRQSVQDLSLQSAPAWQHALPILDILLKAEVADREVRSVAYQMSAARFPAYRDLYGFNFQESEVDERLVQDLHRCDFIQSSQNIVLVGGPGTGKTHLATALGVQAIQHHQLRVRFISTLELVNALELEKRKDQTGRIASRLSGVDVVILDELGYVPFSQHGGALLFHLLAKLYEKTSVIITTNLSFSEWPKVFGDAKMTTALLDRLTHHCHIIETGNNSYRFKESSRKAKTARR*
GCA_018929625.1	JAFFIR010000031.1	11	PDC-S62	JAFFIR010000031.1_12	PDC-S62_WP_026959334.1	PDC-S62	15994	17673	-	JAFFIR010000031.1_15993-17673(-)_1	MPSHSSFLDISALFEQCEQSSLLKGAQLAKSGSVRKLTITGHTVNAEVKGSQLYRVQLTGGQASSSRCTCPAAGHQAVCKHAVAVALCLLDQQSQNEDGEREQIRRYLSTLSEEARLEMLLDYLERDKSVWQALLAKEQPKDQSLSYNELKKKITQALPRKQLWDWGDVSDYFAQAEEQLDWVFDVAMQLATDQQWKLIQHTVTRLNSVLEQIDDSNGERFGVEALINVQMPMILNRLEWSEEEKAQWMFERMTHHEFDVYPSIETDFAIVWRSNPTFLHLCRKAIENTPLNRENAWDLKTWAAPLLAMAADWHEVIAIKQKIAWRCDDFLDIVQLYLEHQEPHQAEFWLAKAKKHATPYEKQQCEQLQVNLYLCLGQMTQAWQLANRLFTENPSFDSYQKLSAFKTTHQIEDAEFLARIEQSLIACYQPADARGFISRNSSDVVEFYIEQQAWKKACDWVANRATESQVLLRLADHIIANQPQISLQYYLRVARASIEQTSNQGYQNAIHHLQRIERLLAKNPTVLADFYLEITALAEAYKRKRNMHNLLKKHYPKQV*
GCA_018929625.1	JAFFIR010000045.1	12	Menshen	JAFFIR010000045.1_1	Menshen__NsnC_2726213746	NsnC	58	936	-	JAFFIR010000045.1_57-936(-)_1	MKTIVSVSNFSLDSCKFSSFMEIDTSLSKLKNVLSLFNQESVEYYAGNDILEHKGFGLSFIEQANNFSYAGDKGVQAYLYSKLFQSYLNGFTLTFSTDELMERANRFVLEECNESYILYAPCLNVYRVNVINSVDDFYSHYENLLSKYPVDEHSYYNRAKSHFKKITFHSDCGDTLKRIGDGGIKNFSIAITKCLKALNEYQAQMKIPEDLTILGGLAGCDCTTQGKNGKDDMKFIFPEISTKNEVNCEYHLKPYSSNDPKDNKYYQKRIYFTFANVGGCIKTFVASIGPHL*
GCA_018929625.1	JAFFIR010000045.1	12	Menshen	JAFFIR010000045.1_2	Menshen__NsnB	NsnB	933	2057	-	JAFFIR010000045.1_932-2057(-)_1	MINEVTLRNFKCYKNQLFELANLTVFCGNNSSGKSTVIQSLLLILQNNFSNKLELRGDYVQPGSYNDLHNRNADEDSLSILIDTSVGAVSWGYSEDEFSSQKRKEVEEAPLPLLDFSDKTVLHKLRELYEDEFIYLHAERWGPRSSYPYSTRRRSQNWLGTNGEYAPQVLELVVKNIQTMPSDDVRIHPNLTDGSVVGIAQNLFEWMGEISPGVFIKAQAFKHADITTNQYTFGGESYRAVNVGFGLSYVLPIVLALLVTKPGGLVIIENPEAHLHPRGQSYLGRLIALAAEAGVQVVVETHSDHIINGIRLMPRLGKVQDKNLLFYQVINEDVGTTTVKKIIVNAQGQFSEWPDGFFDQQVLDMQVLMTGQDK*
GCA_018929625.1	JAFFIR010000045.1	12	Menshen	JAFFIR010000045.1_3	Menshen__NsnA	NsnA	2050	3966	-	JAFFIR010000045.1_2049-3966(-)_1	MKLEEVLGYLEQMVGLKLQPINESNESLVILEVDRENSRYTVDKTQTTRKRTRPFVELQKILSALNQKGFTSVDQALGGAGSSRHQPETIFANLPCIEHFKYEKKKHLYLRDSNTHELGTIKELTASETREIKRKIDRYRDFDVSQFYELHREQTIQLKHKLDSIFTKYPGESDVDAVKDIIEKIQELEVRLSEAIVSIEQNEGQSFSKSIDDDSIPFGGEESGDDNNDERETIDTDVTIVKGLTPTRITQVSPTVSLLYDRVLHNEIDLTPEYQRKDRIWPIKDRARLIESILLGLPLPVFYFAERANKDAESEVDFDWVVIDGLQRTTTLVDFVQGKFALKDLNQLPKYDNCYFKDLPRKEQRKIREYQIHGHLIQVSNDSEEMIRELFHRINTYGKNLSYQEIRSALYPGSTNRFCKYFSSENIFLDSIPAKVSDERMLDVEYVLRAVAYLVLGFEKYFYKTNDDFLCHTMKVLNAFHYDKDKGVSSSDRIFQIIDYKLKESLKTISVIFEDDAFKKEPKGKLNKILFELLVSIFAMMSDEQREIMVIPENAELFKKTMWDAISGDEKTSDWESEIYKELGRGFDYSITNSTGKRVTVLYRFRSLVEFINKVPGMIFMPQGMLENENLVMGNKND*
GCA_018929625.1	JAFFIR010000069.1	13	PDC-S69	JAFFIR010000069.1_3	PDC-S69_WP_114975094.1	PDC-S69	958	1824	-	JAFFIR010000069.1_957-1824(-)_1	MADKLSTSALAKKRQQDAKQLFQDLKTAGYIHRHDEQWILTDLGTKFGGEYAQHPKYGRFIVWPENLLIDLHATSGQTLTATQVGEYFKLNPKKMNQLFSELGWIARSESGWHATESGLRAGAQQREEKSSGNGFVVWHEAILRNRHLRQSVVEFLGQEAQAHATDKSYSSFRQKFAAKHRTLDGHYVRSTGELLIDNWLYLAGVVHAYQRPLPIEEEVTSDFYLPSGKVYLQFWGTDEGDIAPSEQQKTRALYQAHGLALIEIQSHEITQLDDILPAKLREFGIKAY*
GCA_018929625.1	JAFFIR010000070.1	14	brex_type_I	JAFFIR010000070.1_4	BrxL_00002	BrxL	2958	5009	-	JAFFIR010000070.1_2957-5009(-)_1	MAVLNDLDHKLLEHFRGYVVKKDLVRMVKVGANVPVFVLEYLIANSCSTDDEEKIKVGMENVKKILSEHYVNPEESSLIHSKIREKGRFKIIDKISVKLDSKKDIYWAQLQNSNINNGNIRDGLVKEHEKMLMGGIWAIIDVEYDPDIRIGQNIYPFVVTNIKPIQLSTFDNSKIIQKRNEFSRDEWLNVLLRSCGYEPDAEGMTTRVKMLLLARLLPMVESNFNFVELGPRSTGKSFVFKELTPYAVLISGGQGTVAKLFVHGSTGKVGAVGQWDAICFDEATDKIFKEKDAVPLMKDYMESGSFSRAGAGGEITGVASIILNGNINQPVETVLQTSHLFSPLSDEVNNDTAFLDRIHFYLPGWEMIKFAPKHFTSNFGFSTDYFSEALKSFRRVTYTDALENFFSLGSHLKQRDTKPVKKTVSGLIKLLHPNGEYTKEDVREYLEIALEMRRRVKEQLKRIGGMEFWDTNFSYIDKETQEEHFVGLPEEKGSHLIENTPLPPGVCYTSTSDGDNVALVRIEAVTTSGSGKLNISGVSNTGVKENIKNTYQYIKANEKTILSEQHSLKNYDITIQVTNMLGASISTGIGSAVYIAIVSALYKKNLKAGLAVLGNISVGGAIERSINFADKITMLSENGAKTVVVPMDNLVELTNVPPTVLGNTDVPFYQNNQMLMQKSILLD*
GCA_018929625.1	JAFFIR010000070.1	14	brex_type_I	JAFFIR010000070.1_5	PglZ_00004	PglZ	5048	7351	-	JAFFIR010000070.1_5047-7351(-)_1	MIDTWFKEDLARILEQHPVAIFIDESGEAEFLLKSLKRDCDVYRTNGELEELEAKYRVEKALQEHPKSEHKYVIYTQLSKEDLTFVREYCETNGCIEIRYLQNYIKDKVHRTLNLNINLPKDELIAAAKVSVGKDRTYWMDLSHKGASEIFDLDKELLPFVHDPENYVTEKYDAQLRETFYRKVNELLGQEYIDKPASTLASEVVSAMLKGLADNDCDKTLLSVYNSWLDSVSYRNSFGSYLTKHKLDSAFINSSAIWQVNPDHPFRQVDEAWLKELGNKLANKSLSKVESAQLVARLKQRHQSKQAQALGIVFWNDIIALLEFDPKDMSYLSSFAECVEFYKKHFCPLDTAIRNLYTEFMQQRDSLEPFQELYKEYVTLFLDKWFQYFSQYREDQTGILQAIIDRDIQIDRPGKNSKIAVIVGDGVAYEIAEQVAIKVKQLSNHSTLTRRHILADCPSETENNMSHIYMANGVVEPVQNKREKYLSAQNSHIDIDYIRLDEVSDQPLSGQVLICTYKDIDDMGDKLNHKALKYFPESIDFFAEKINQLLNIGYGKVYLITDHGFVLTGLLSEADKIVVKPSGQNYIDERFIWTSDKQESLIPQFIEVAKSYKDYNYLYFARSMNPFKTPGTYGFAHGGLAPQELVTPYFCWEQESDVMGELPVTIANKHDLVSVTGELYQLKLRAESGEGNMFTLDRKVMLLFFANKAQVNKSDVITVQSNGQVTKEYTFDGHNEIEVQLVDAMTKQQLDRVLIKKNNDRDLGGLF*
GCA_018929625.1	JAFFIR010000070.1	14	brex_type_I	JAFFIR010000070.1_6	PglX_00005	PglX	7364	11104	-	JAFFIR010000070.1_7363-11104(-)_1	MKLVDHVDHLRELIEAAFDKQFARLGFSKTKQMDATQVEKLPEEVKTKRERFAVMLENHIGETGGYESAREKLLDELTFTLFNRLAAIKVMEAASLFPPILTKQKEHGDRSFGHKAWLEMNPHMRDEELEGIRDYLKSAFDELGQTLPLYSKAYPYALLPDAISLNDIIDAFNVVDTDAQANDSSEETIWQSDDVLGWMYESYNNAKKKAHKDSGDKTEYNKVSLQSQVYTPRWVVQFLVENSLGKMYLEMYPHSEIKQRYKIANAPTTQIRAPKPLHEVRTIDPACGSGNFLLYAFDFYYELYLDQIENYGADYDEKDIPKLIIENNLHGIDLDDRAIQLAQLGLFIKAKKKRRTVGELHFKVVSSDFYLPEYVAVKHIFEQGNLVSAQQREFIEKVWGDLMQAYKFGSLIHIDKELKEQLSQVKERALGETFDSTQKLKKKIVEGDLFAAADYAEHQEFAENFFANLFAAVEQYARTERNTFLSGKTRDAITFLELLTTEYDLATANPPYTDSADFGPDLKEFIEDNYKKPHKFNTNLYATFIKRCCELTDKDGKVAMVHPPTFMYIKTFEDVRKYMIEKTSIDLFVEWGYLGMFHQSARVDAAMYVLDKNKQEKDSTFIKLNHIYEGKRYNAFVEAYDNLIDGVAYQNNYTIPQSKLKIIKSWPFIYWISDDFRAKFGEEALGDNNKALTGLMTGNNNKFLRFFWEVNPANLSDHYPSDSKRWVGYQKGGPFVRWYGNNWCVVDFSSNGEKLATTDNREFYFKEGISYSASGSKGVSFRQIENKYSFDKGGPCVFNIQQKFTNEYLLGFMNAKLCGYIVDCLNPTVNRQVGDIRRIPIAIPTKSQDSGISILVKTNVEIKKRLCQFSIVESLYLYSPFIFFTQGEFKFRLSGFYNLENHLITQILLNEAIINEKIFEVYDLTEHDKAMVLAKEGVSIGGLPITLEARAAYLSETEATKEFPLDAIREFIEALPLKKFSAEEREAIESGFGSLYQSNNDLEEFCIRHQVNPINVWYWFKQSKVIPKQRMQTLAMEFLANMIREILMEDEDGIIPLVPNAGEKVLLDRIEEKFFEKGFSTAQYSSFDSVLGRPIHDYLNKYFFAELSDHLNLFMYLPKTPFIWHLTSGPEQGFDCYIIIYKWSRDNLLRLRSVYIENRERALQNRQSDIAGNESAEAQNEKERIFKQLKEIDAFKKKIDELLAEGYNPILDDGVGKNIAPLQKKKMLAYDVLNAGQLKKYLNADW*
GCA_018929625.1	JAFFIR010000070.1	14	brex_type_I	JAFFIR010000070.1_7	BrxC_00023	BrxC	11109	14798	-	JAFFIR010000070.1_11108-14798(-)_1	MTIINDILTLDLKEDIKNVIDLEDRSETEIQHEIESYIVTEGIGRHLYEFTNQFTSNIKETGVWLSGFYGSGKSYFGKMLGYIIDNQIINGTPARERFIPRLKGVSDAGLIENALRNLDAINSRVVFLDVAKQNTERGLAFTLFANLLKNLGFRDDIYGYMEFDLLLDGKYDEFKSIVQKLESKDWDELKKSNRHVARVMRKVFSEMGYSESDYEDTKSVYSASIEDFSASKFKTELEKYLKFNSEETLVFVFDEASEAISQKKFTLLDLEGISESLSSISNKVWTIAIAQEKLDDVINNANVSRSSLTKVTDRFKTKIHLESTEVDVIIRSRLLQKTEQAKQDLVAYYQKNEGLISDATNLKSSFPTKTETAEDFAVYYPFHKYQFDILQKFLFSSNALVATQIAARGMIITTFDVLRKQMRDKELYSFTPGFAICDEAQTAPPVGLVNKYDTSRKILKENGSSIDGEKLLKTMHLLADSEVVAPTVENITKSYITDITSYYEVKPAIEDALKLLLEAKVLLLSNNNYKITSDLEGKLLEEMKDFDVELFSKKRELIKYLKDYKTFNAVASYNDGSDAFKFSVLSDQDDELAPVGSKHLKITAYSLFNISDDRQDFIEQLKLDTQYQKELITLVPDTSEFSQIDKLIGEVMRYAYMEEKYSNEKDADKRQIIREFEVIREEKQRTLRGLIQDAYHNASLIYMFDEHLLNVDTFKGTIADNQRKMVKNIYTKRLSSQLSDSLVSKIFSTHKESLNKLFTANDFAFFDGHGNFTGDHLKIVEEINAKIKSRYMDGKSLEADLSGAPWGYSYGTLVTTLAVLFRAGRLSVKFNGDTYFSHEQKAVHDAFTNTTKFKSASFKSITATLTAVQKNQAVQLLMELETQDHIGKKVDWNTNDFDLADSIRLMAEHFISAITNLSDTVQDFEELFPKVVGLKQDLQGFAGKVTESNYIEKVEYLLNNSDTFSDAVQAILKAQKFIKKNFPKVKEFKRFIDDVRSELIKADRSDNNIDEAYEEFERLFKQDLVKNFANLQQQVQVVKDAYYKLVKTASIGMSHEYKVLSGKIEAAFRELKNYPAAPNRLNQQKLDALKAYAEKRVVGEPVLAFSISCSNSGFSLSDILNYTAQAPLKDSELLIVQSSFITEEPQPEPVPTPQPTPNRGPDGGEPAPAPTPVQSPAPKQPRKVAFKVSSKVMTVQEYKTLLTTQLTALAAAKPDEEIELTVDINSEGL*
GCA_018929625.1	JAFFIR010000070.1	14	brex_type_I	JAFFIR010000070.1_8	BrxB_00002	BrxB	14811	15359	-	JAFFIR010000070.1_14810-15359(-)_1	MPFIADHKQKFADLDFNIENQDQLRRQANGGNSILFSYCPGEENLYIDKARDIYEEKAEFIDISQLLVRFIDSDGWDAFSEYYRDFINTPHVVFKSDDPEQDLFDMIISAIKQACEKDKIPFLIRSGCLYGTGIENVNIMEHKDVMQLKHPLVIFYPSKISEDNILFLNFRPASKYRCTLVK*
GCA_018929625.1	JAFFIR010000070.1	14	brex_type_I	JAFFIR010000070.1_9	BrxA_00022	BrxA	15343	16143	-	JAFFIR010000070.1_15342-16143(-)_1	MKDLIEKMSVQDYNTAIKDIAGLKDYTLVFNIISAYFCEPNLTDSKITDENEFDIRTSKTRNKVSWAINKAILKFINQDHELLIKKIYLSDAPLIDKKFCFLWHLCLNNRLFREVTTQVFSKVYFTGRAQISQDDIIAFLKDKMSSEGPDFPQWSEDTLYRVATKYLSLMTKFDFVTVGRGKSFNHIRPTPEALVLFVYFSNLFSPEIKSIFEHELLPASFIAKEDIQDRFKKLSMKGFFDMSFNGVALNVELTHTYKDICDALYS*
GCA_018929625.1	JAFFIR010000083.1	15	DMS_other	JAFFIR010000083.1_4	mads_3	mad3	2527	5349	+	JAFFIR010000083.1_2526-5349(+)_1	MDKIEVRGARTHNLKNINLTIPRDKLIVITGLSGSGKSSLAFDTLYAEGQRRYVESLSAYARQFLSLMEKPDVDHIEGLSPAISIEQKSTSHNPRSTVGTITEVYDYLRLLYARVGEPRCPEHQVPLKAQTISQMVDKVLELPEGSKMMLLATIVKERKGEHVKTLENLAAQGFIRARIDGETCDLTDPPKLELHKKHTIEVIVDRFKVRSDLQQRLAESFETALELSGGIVVVAPMEGDGEEQIFSANFACPHCGYSMRELEPRLFSFNNPAGACPTCDGLGVQQYFDPDRVIQDANLSLAQGAIRGWDQKNFYYFQMLTALAEHYDFDVHTPFNKLSKKIQEIILHGSGRTEIEFKYINDRGDIRLKKHPFEGILHNLERRYRDTESNSVREELAKYISNKPCSSCDGTRLKIEARNVFINDTALPTIVELSIADALTFFQELKLEGQRAQIAEKVMKEINDRLQFLVNVGLNYLNLSRSAETLSGGEAQRIRLASQIGAGLVGVMYVLDEPSIGLHQRDNERLLQTLTHLRNLGNTVLVVEHDEDAIRMADHVIDIGPGAGVHGGMVVAEGNVEEIIANPNSLTGQYLSGVKKIAVPEQRTPKDAKKTVELKGAVGNNLKNVDLSIPVGLFTCVTGVSGSGKSTLINDTFFKIAHTALNGATTATPAPYRSIQGLEHFDKVIDIDQSPIGRTPRSNPATYTGIFTPIRELFAGTQESRSRGYQPGRFSFNVRGGRCEACQGDGVIKVEMHFLPDVYVPCDVCKGKRYNRETLEVRYKGKTIDEVLDMTVEDAREFFDPVPVIARKLQTLMDVGLSYIRLGQSATTLSGGEAQRVKLARELSKRDTGKTLYILDEPTTGLHFHDIQQLLSVLHRLRDHGNTVVVIEHNLDVIKTADWIIDLGPEGGQGGGLIIAEGTPEDVAQIEASHTARFLKPLLN*
GCA_018929625.1	JAFFIR010000083.1	15	DMS_other	JAFFIR010000083.1_6	SspA_00001	SspA	7277	8395	-	JAFFIR010000083.1_7276-8395(-)_1	MTIRSFIPPHRILMGPGPSAISPQVLQALSRPTVGHLDPLFIGMMDELKQLLKYAFQTENEFTIAVSAPGSAGMEACFVNLVEPGDKVIVCRNGVFGERMRDNAVRCGAEVVVVDDEWGCPVSVEKVQATIDEHPDAKILAFVQAETSTGALSDAQALGALAKQHGLLTIVDAVTSLGGVPLLVDEWQLDAVYSGSQKCLSCVPGLAPLTFSPRAIEKIQSRKTPIQSWFLDQSLVLGYWSGAGKRSYHHTAPVNSLYALHEALLLLQQEGLEHAWQRHRLMHEKLKQGLEQLGFQFVVAEPYRLPQLNAIYVPEGIEEAKVRSHLLNEYNLEIGAGLGALAGKAWRIGVMGYGARSENIALCLRALEESLR*
GCA_018929625.1	JAFFIR010000095.1	16	Lamassu_Family	JAFFIR010000095.1_4	Lamassu-Fam__LmuB_SMC_Cap4_nuclease_II	LmuB	4785	6746	-	JAFFIR010000095.1_4784-6746(-)_1	MFFQIEKVVLWSKEAKHKPRVIEFALNKVNLITGSSKSGKSSLIPIIDYCLGSSKCSIPVNTIRDTTAWYGVQIKTKHSRLLIARRDPSNQLSTSNAFFVEAENIEIPQNIEKHNVNIDTVKNRLNEISGVSNISFDFYDTGRIDKKRTSTRDLSAFNYQPQNIIANPNALFYKTDSFEHKSKLVTILPYVLGALSNTDIENQHRIKNLEEEYRKVERRLLKLKRQNEDWLSSAQAYVIKAMELGLVNSDKDIYQLKPERLLNVLKNIATKEIDYSTSAANIKYASEQEAEITKRSRDISNNLAKVKSRLQNINSMNRLANTHSDASRLKRERLSLSKWLLTQNDINSSLFSEPNEIRSLVLEPLARAFSNLEAELEVPIHVQGALSREKIYLEGELTRLASEMKDVNTQLKILRGNKRKLGYDAFSVGKFVGEVEKALSLMGESESESELSKEYKRLKKELSVLRLKIDPREFERKTKLQLAKVNKLASDWLPHLDTENPNAPISLHEKELTITVNSSGREDYLWEIGSGANWLSYHVAITLALHQHFSSLEASPVPNYIIYDQPSQVYFPSKLRHQATPEEDELALLEQDEDIVQVKKIFEAFNGAIEKTKDNLQIIVLDHAPSTLVKSIPKGHLVEEWRNGIKLIPLDWL*
GCA_018929625.1	JAFFIR010000095.1	16	Lamassu_Family	JAFFIR010000095.1_5	Lamassu-Fam__LmuC_acc_Cap4_nuclease	LmuC	6747	7259	-	JAFFIR010000095.1_6746-7259(-)_1	MLKPENNLEKEAWEINNPAMCSYMLWIATLAYYQKQKEPIHPSRLFCLFPFILYSDTRNVLLSSKGSLKSYLAKFSNSKAISGDIPLSIHFRIDIQKNKTLDALIVAFDSGLLVIDSDSGLIKPNVSIKPLPNSKLTDTIKELVYCSTKIGRWLSEMTNQDLARDLKVIF*
GCA_018929625.1	JAFFIR010000095.1	16	Lamassu_Family	JAFFIR010000095.1_6	Lamassu-Fam__LmuA_effector_Cap4_nuclease_II	LmuA	7252	8418	-	JAFFIR010000095.1_7251-8418(-)_1	MKDNSTSAVSSWLGYKIQEYRLTQRLLEANNSSCIGFEILDDLEEHTGSTSTFEQDKISTTGRNIVSNHSKDLWKTLSNWMDLIDSGEIDVDNTIFLLFTNKRCHSEVLQLLSTSQATEEASKAFDEILKIVSHPSPSIANYLNNFSKSKTDACRLISKFTYIYGSGSAPHDLRESYKLHRLGALEEHLDEIMYEILGWVSDVLTLAAEKRQPTIVRAKDFGARLGEIESKYRQKTILNYFCNRSSESEDVQNTIKDAPNYIKQLNLINVDDSELEEAAIANLETKDAVVEWTLNGDVQDYSYRYYQRELRRCWGIQKQKIHLDFNGRPETEVGQRLYIECLNNVTRYYLENKKVGDFFAHGTLHSMADKLTIGWHPEFDKKLGDPDA*
GCA_018929625.1	JAFFIR010000098.1	17	PDC-M53	JAFFIR010000098.1_1	PDC-M53B_WP_095068337.1	PDC-M53B	16	618	-	JAFFIR010000098.1_15-618(-)_1	MLKATIKKLLKPLYYLKIKHEQKLFIDIYLPLMVAALFLFLLSRTSVEIAFVGKSGLVQLVNGLLQVLIGFFVASLAAVATFQRPGMDENMRGKAPTLQGKGVTRRQYLCYMFGYLAFMSIAVYFGSGVLELTMKVWKETFGSYFTQVKLVAVFIYFSLVSNIIFTTLLALHFLTDRIVRDNDVEPDDVARQDKTLKISR*
GCA_018929625.1	JAFFIR010000098.1	17	PDC-M53	JAFFIR010000098.1_2	PDC-M53A_WP_156404564.1	PDC-M53A	563	1585	-	JAFFIR010000098.1_562-1585(-)_1	MLSYYERNIDYLELELKSIPTNVNVRFSLNEHIIPHLKKAAEEKTAVFLTKNKTASLHVHSVDVDELNEIAVILFHYTDTNLTDPAFKNMTSGSVRIAGKTKGEGIAVSAHLVVDLNHFKGQRAPIHLALLEVVPGITKSLIERALTSLFNKTINRPKWTYKSSTESKSKPCRPSFSFNNLASESLSEGLKTRRLTGVTLIHKTNEDDFDEDDLITKETQVSYAIGASLKEEAAEQLLYRLSRKAKSKGYSTLKVQYDDEYRGTRTGKFNSLEEEAIKRATGVFCKRGKVYTESQIHQCQDSLHYQLVNKIKALICKECGVAYAESNNKEVTETTLLPQN*
GCA_018929625.1	JAFFIR010000112.1	18	dXTPase	JAFFIR010000112.1_6	dGTPase	dGTPase	5398	6606	+	JAFFIR010000112.1_5397-6606(+)_1	MYDSEVIEYAKEQENIISKLEYRVYKHDDGRSVNRQDLMRDYARVLYSSSFRRLQGKMQLLGVDASKFNRNRLTHSLEVAQIARSIAYDLELNHTVVAETASLAHDIGNPPFGHYGEVVLNDLSLACGGYEGNAQAFRILRTLEKKHYAYPGLNLNVRTLMAITKYFFNKHQNNKKFLYDADYEFLKTELDSKGVTVTKSIDAEIMDLADEIAYAAHDLEDALSFGMISLGEIVHEFSISDKFKDAYPTMTDIAKEAQNVAMKASRSGTSEEYAIVLKKELTSMIVNILCSDIGLVDGCLGYKRHAKLAEGLKKLLFKAILRKKDIQLYERRGEQIIRGLFEVYSDEKYNKDNMLLPPELRAINDCKTRLVTDYISGMMDSYAAQEYEKYFGKGSADKLYFK*
GCA_018929815.1	JAFFIV010000001.1	1	PDC-S07	JAFFIV010000001.1_98	PDC-S07_WP_110056698.1	PDC-S07	116090	116488	+	JAFFIV010000001.1_116089-116488(+)_1	LKRIHIVAGIIFNSDQSEIFITKRPDHLHKGGFWEFPGGKVEAGESREQAMVRELEEEIGITVTEQQAFQHFDFDYTDKSLSFDFMLVTAFDGQPHGREGQQGGWVKIADLANYRFPEANDPVVKQVIAQFG*
GCA_018929815.1	JAFFIV010000001.1	2	PDC-S07	JAFFIV010000001.1_115	PDC-S07_WP_110056698.1	PDC-S07	136731	137129	-	JAFFIV010000001.1_136730-137129(-)_1	LKRIHIVAGIIFNSDQSEIFITKRPDHLHKGGFWEFPGGKVEAGESREQAMVRELEEEIGITVTEQQAFQHFDFDYTDKSLSFDFMLVTAFDGQPHGREGQQGGWVKIADLANYRFPEANDPVVKQVIAQFG*
GCA_018929815.1	JAFFIV010000001.1	3	retron_I-A	JAFFIV010000001.1_104	retron_type_I_A_hnh_cluster39_1	HNH_I-A	123465	124082	-	JAFFIV010000001.1_123464-124082(-)_1	MIPLSHNNTPTELENYVKLKGQSLTIQDFSAHDFQGVKKIVRDRLHTLQGELCVYCEKKYSVDEMQVEHIKPKSGRNAQPNLCFTYSNYAVSCIQENRKTQTCGQKKKDNILFIEPTSPSCNSHFSLDTDGFINPRGFKNRKEKHSIQTTIDMLGLNKPHLQLERKKQIERLIYILKATKHNRHELTNKFIKSGNFKYILRELTM*
GCA_018929815.1	JAFFIV010000001.1	3	retron_I-A	JAFFIV010000001.1_105	retron_type_I_A_atpase_cluster22_1	ATPase_I-A	124095	125717	-	JAFFIV010000001.1_124094-125717(-)_1	MNEPTRIPKYVKDKIRQAKQGDLYSSFTVSEYYYDGEVLERDIEQSELYLRNVSRIINNAKIRLRNISLYDYKKFSKLKFTSSEKNTTIIIGNNGSGKSTILESISKCLQFLSDNIRIQNNNNYKFQDSEINIHSISGQTIVRCILEIENDFSFSCSLTKNRENISRKVSSELEEFKALARMYQRSNELDNNTLSYPLLAYYPVERSVTLKRDDAVKYYERKKAKYSDKSEGLKNAFDGTSNFNDFFSWYKEIDDIINEFKANDSITKEEIEYLLSKTDNKEKIGSLISQLLEKKNNYNNNEDREFLIRQQKVIQESIKTFVSDIDQVKISRTPHLDMTVIKNGSEISIFNLSQGEKTLIALVSDIARRLVILNPSLENPLNGYGIVLIDEIDLHLHPKWQQTIVQKLENTFPNIQFILSTHSPLVLTTVTSEQIKIINELDYRFKLLSPTSNPFGKNASDALAIMETSESPLVHSEEILALIKKYESLVKRGQEDCRKTKEIKKRIESTGYTFDIADIEMWRFIAENREFFIDKSESDD*
GCA_018929815.1	JAFFIV010000001.1	3	retron_I-A	JAFFIV010000001.1_106	retron_I-A	RT_I-A	125718	126614	-	JAFFIV010000001.1_125717-126614(-)_1	MPQEFERLEVRGSHAYKVYSIPKRKAGRRTIAHPSSKLKICQRHLNAILNPLLKVHDSSYAYVKGRSIKDNALVHSHSAYVLKMDFQNFFNSITPTILRQCLIQNDILLSVNELEKLEQLIFWNPSKKRNGKLILSVGSPISPLISNAIMYPFDKIINDICTKHGINYTRYADDITFSTNIKNTLNKLPEIVEQLIIQTYAGRIIINKRKTVFSSKKHNRHVTGITLTNDSKISIGRSRKRYISSLVFKYINKNLDIDEINHMKGMLAFAYNIEPIYIHRLSHKYKVNIVEKILRGSN*
GCA_018929815.1	JAFFIV010000001.1	3	retron_I-A	JAFFIV010000001.1_107	retron_I-A	RT_I-A	126647	127501	+	JAFFIV010000001.1_126646-127501(+)_1	MWLVYSIPKRKAGRRTIAHPSSKLKICQRHLNAILNPLLKVHDSSYAYVKGRSIKDNALVHSHSAYVLKMDFQNFFNSITPTILRQCLIQNDILLSVNELEKLEQLIFWNPSKKRNGKLILSVGSPISPLISNAIMYPFDKIINDICTKHGINYTRYADDITFSTNIKNTLNKLPEIVEQLIIQTYAGRIIINKRKTVFSSKKHNRHVTGITLTNDSKISIGRSRKRYISSLVFKYINKNLDIDEINHMKGMLAFAYNIEPIYIHRLSHKYKVNIVEKILRGSN*
GCA_018929815.1	JAFFIV010000001.1	3	retron_I-A	JAFFIV010000001.1_108	retron_type_I_A_atpase_cluster22_1	ATPase_I-A	127502	129124	+	JAFFIV010000001.1_127501-129124(+)_1	MNEPTRIPKYVKDKIRQAKQGDLYSSFTVSEYYYDGEVLERDIEQSELYLRNVSRIINNAKIRLRNISLYDYKKFSKLKFTSSEKNTTIIIGNNGSGKSTILESISKCLQFLSDNIRIQNNNNYKFQDSEINIHSISGQTIVRCILEIENDFSFSCSLTKNRENISRKVSSELEEFKALARMYQRSNELDNNTLSYPLLAYYPVERSVTLKRDDAVKYYERKKAKYSDKSEGLKNAFDGTSNFNDFFSWYKEIDDIINEFKANDSITKEEIEYLLSKTDNKEKIGSLISQLLEKKNNYNNNEDREFLIRQQKVIQESIKTFVSDIDQVKISRTPHLDMTVIKNGSEISIFNLSQGEKTLIALVSDIARRLVILNPSLENPLNGYGIVLIDEIDLHLHPKWQQTIVQKLENTFPNIQFILSTHSPLVLTTVTSEQIKIINELDYRFKLLSPTSNPFGKNASDALAIMETSESPLVHSEEILALIKKYESLVKRGQEDCRKTKEIKKRIESTGYTFDIADIEMWRFIAENREFFIDKSESDD*
GCA_018929815.1	JAFFIV010000001.1	3	retron_I-A	JAFFIV010000001.1_109	retron_type_I_A_hnh_cluster39_1	HNH_I-A	129137	129754	+	JAFFIV010000001.1_129136-129754(+)_1	MIPLSHNNTPTELENYVKLKGQSLTIQDFSAHDFQGVKKIVRDRLHTLQGELCVYCEKKYSVDEMQVEHIKPKSGRNAQPNLCFTYSNYAVSCIQENRKTQTCGQKKKDNILFIEPTSPSCNSHFSLDTDGFINPRGFKNRKEKHSIQTTIDMLGLNKPHLQLERKKQIERLIYILKATKHNRHELTNKFIKSGNFKYILRELTM*
GCA_018929815.1	JAFFIV010000007.1	4	DMS_other	JAFFIV010000007.1_15	COG2378	WYL	14038	14898	-	JAFFIV010000007.1_14037-14898(-)_1	MSAWPIRWDLLFRYRMIEIIALWEGRLTTNHLIQSFGIGRQQASKDINTYLADIAPGNLVYDKHLKGYKPSDSFSPKLTSGHADEYLHILSRSEDMTVTFNELDMGFEHSTMVRPVTRNISPQVLRPLVQAIREKKRVDICYTSLKDGEQSERIISPHTLVCTPLRWHVRAYCEQAGGYRDFVLSRIQGIPDINNNAIHGKRDDVLWNTKVNVELIPDLRLNEKQRAVIEKDYAMSDGVLRIATNASLVRYVLDTYNIDIHVQKSNPQGQQIVLGNRDELISYVLE*
GCA_018929815.1	JAFFIV010000007.1	5	DdmDE	JAFFIV010000007.1_16	DdmD	DdmD	15016	18588	+	JAFFIV010000007.1_15015-18588(+)_1	MNVSIEEFTHFDFQLVPEPSPLDLVITESLKNHIEVNGVKSGALLPLPFQTGIGKTYTALNFLLQQMLEQVRSELKEENTGKKSKRLLYYVTDSVDNVVSAKADLLKLIEKQTVKGEPRFTLEQQEYLKAQIVHLPNQSEQLLQCSDAVLNDVLIGFNLNAERDVQAEWSAISGLRRHASNPEVKISLNRQAGYFYRNLIDRLQKKQKGADRVLLSGSLLASVETLLPGEKIRNGSAHVAFLTTSKFLKGFHNTRSRYSPLRDLSGAVLIIDEIDKQNQVILSELCKQQAQDLIWAIRTLRANFRDHQLESSPRYDKIEDLFEPLRERLEEFGTNWNLAFAFNTEGANLNERPVRLFSDRSFTHVSSATHKLSLKSDFLRRKNLIFSDEKVEGSLIEKHGLLTRFVNEADVIYQWFLGTMRKAVFQYWENVRGLEIEVRENRSLEGTFQEAVQSLLTHFNLQEFESAVYESFDTRGLRQSAGGKANKLSSSKSYHHTGLKLVEVAHNQGTRDTVNCKASFLNTSPSGVLADMVDAGAVILGISATARADTVIHNFDFKYLNERLGNKLLSLSREQKQRVNNYYHSRRNYKDNGVVLTVKYLNSRDAFLDALLEEYKPEARSSHFILNHYLGIAESEQAFVRSWLSKLLASIKAFISSPDNRYMLSLLNRTLDTTRQNINDFIQFCCDKWAKEFNVKTKTFFGVNADWMRLVGYDEISKHLNTELGKVVVFSTYASMGAGKNPDYAVNLALEGESLISVADVTYSTQLRSDIDSIYLEKPTQLLLSDDYSHTANQLCQFHQILSLQENGELSPKSAENWCRQQLMGMSRERSLQQYHQTSDYQSAVRKYIEQAVGRAGRTSLKRKQILLFVDSGLKEILAEESRDPSLFSHEYVALVNKAKSAGKSIVEDRAVRRLFNLAQRNNKDGMLSIKALVHRLHNQPASKSDIQEWQDIRTQLLRYPTVAFQPERFNRLYLQSMTKGYYRYQGNLDGDPNSFEFFDRVPYGDMVSEEDCSLATLVQNQYVRPWFERKGFACSWQKEANVMTPIMFTNIYKGALGEQAVEAVLTAFDFTFEEVPNSIYERFDNRVIFAGIEQPIWLDSKYWKHEGNESSEGYSSKIALVEEEFGPSKFIYVNALGDTSKPIRYLNSCFVETSPQLAKVIEIPALIDDSNADTNRTAVQELIKWLHHS*
GCA_018929815.1	JAFFIV010000007.1	5	DdmDE	JAFFIV010000007.1_17	DdmE	DdmE	18570	20633	+	JAFFIV010000007.1_18569-20633(+)_1	MVTPQLEPSSQGPLSTLIEQISIDTDWVDRSFAIYCVSYKGIDFSERPKRLVTLASETYKSGSVYCLVKGANKEACYWVLLPKDSKLDLKDTSLAIKPSSAAELPTWQLARLLIKAIPKVLSGTMPEIKRFESEGLYYLVKSKKLPKDHSGYELTTVEIDLAPCAALGFKQTLSMGTKTFSPLSWFTLENGEVQKKARFATRYQLDDVGKLVSKSIKGDYIKKPLYSNAKNRIQAIDITKESYSGFQLSKVGILEQFMQDLKQAYGDSVSVKLQRIPGEKHRFVSDTIVKNHYVGLFDALKEHRLVICDLTENQDTDAALTLLHGIEHLDINAEIAEVPIRGALNILIVGNKDTYKSDEEDPYQVYRKKYQDTVFQSCYPERLWNRQGQPNRHVVEVLLKELLIKLEVHTRKHLIEYPSGPERCVYYMPQRPKDESSEVRDEPWPVYASKLVGDEWQYTQATQEELEDIELDLGNDKRHVFHGFERSPVIYWPETGDYAIFIDTGIQMLPEFEAVAERLRELKEGRSQDVPIALLAQFIEENPESKVINKLRAILSEWDDVAPLPFDEFSTIAYKSSDEKQFYDWLREQGFFLKTSIRGQSEGFFNASLGFFYNREQGMYFAGGKGSPQSKIETFSHLYLIKHSFDALPEEVENLFDVYHLRHRLPTVTPYPFKHLREYVEMQRFRS*
GCA_018929815.1	JAFFIV010000007.1	6	RM_type_I	JAFFIV010000007.1_18	MTase_I_00012	MTase_I	20774	23155	+	JAFFIV010000007.1_20773-23155(+)_1	MDHSVHNKLVSFIWSIADDCLRDVYVRGKYRDVILPMVVLRRLDTLLEPSKEAVLEEVRFQKEEMNEIELDDAPLCATSGYVFYNTSKWTLQTLFSTATNNQQILLANFEDYLNGFSENVKEIVECFNLKAQIRHMAGKDVLLDVVEKFVSPYINLTPAVKEDPEGNKLPALSNLGMGYVFEELIRKFNEENNEEAGEHFTPREVIELMTHLVFDPIKDNLPLSITVYDPACGSGGMLTETQNFVEEKYPASNRDIYLYGKEINDETYAICKSDMMIKGNNPENIRVGSTLSTDEFSSNRFDFMLSNPPYGKSWASEQKHIKEGKEVVDGRFKVKLKDYWGVESEQEAIPRSSDGQLLFLMEMVTKMKSPQDSPLGSRIASVHNGSSLFTGDAGSGESNIRRFIIENDMLDAIVQLPNNLFYNTGITTYIWLLNNNKPENRQGKVQLIDASLLFRKLRKNLGNKNCEFSPEHIAEIVSTYLENQSVERAIDEKGDPVGIAAQVFKNQDFGYYKVNIERPDRRNAQFRADLIEPLRFENSQREVMEYLYAEYGEQVYDAGFVKGIEKEITKWCEENDISLNKAAKTKLLDTKNWIKQRTLVNVASQLHKKIGDEVYNDFNQFKQLVDAELTSLGLKLSAPEKKAILDAVSWYDENAEKVIKKVAKLKQDKLDELLENYECELQDLPDFGYYPTGNHNEFVTYESSSDLRDSESVPLEQSIYQYFLDEVKPHVDEAWINLESVKIGYEISFNKYFYRHKPLRSMDEVAGDIIALEQKAEGLIADILGISVAKVQG*
GCA_018929815.1	JAFFIV010000007.1	6	RM_type_I	JAFFIV010000007.1_19	Specificity_I_00140	Specificity_I	23160	24500	+	JAFFIV010000007.1_23159-24500(+)_1	MSNTMIKKMPKYESYKDSCEQWIGDIPAHWEVYRLKSAVYECSNGIWGSDPNGRDEIVVLRVADFDDHKLKISDEKLTYRSIPAKEHQGRLLKNGDLLIEKSGGGDKTLVGRVVLFDKQYPAVTSNFVAKMTPKEWVISGFLKYVFSALYNNGVNYLSIKQTTGIQNLDASSYLNEKFCIPQKEEQYEIAKFLDNKTTQINEAIAIKQKQIELLKERKQIIIQQAVTQGLNPDATMKYSGVDWIGAIPGHWIVKRAKYLLDEINERSETGLEELLSVSHMTGVTPRSEKNVTMFMAEDYTGSKLCHSGDLVINIMWAWMGALGVSDRTGIVSPSYGVFREQREGTFVPKYLEMLLKSTKYVEYYNKVSTGLHSSRLRFYGHMLFDMALGFPPYEEQTQIVEYISRECSKVDEAITVQAEQVSKLKEYKTTLINSAVTGKIKVTELA*
GCA_018929815.1	JAFFIV010000007.1	6	RM_type_I	JAFFIV010000007.1_22	REase_I_00001	REase_I	27934	30993	+	JAFFIV010000007.1_27933-30993(+)_1	MVSKTNEQALEAAIEKGLAGICKEELALGEAPLNYNNDLYLIGSPSDFDKQYALDTRLFWQFLEDTQASELEKLKRTSPHDWQRKILERFDRMIKRHGVLRLLKKGLDVDDAFLSLMYPAPLASSSEKVKKDFSANLFSVTRQVCYSNANPLEEIDMVLFINGIPLITLELKNPWTGQNAVYHGQKQYRDDRDANQPLLNFARCLVHMAVDTDEVYMTTKLAGKNTFFLPFNKGFNFGKGNPINPHGHKTAYLWQEVFRKESIANIIQHFIRLDGSSKKQLDKRTLFFPRYHQMDVVRRLVDHCSVNGVGQTYLIQHSAGSGKSNSITWAAYQLIETYPISDDLPGSRGKEMPLFDSVIVVTDRRLLDKQLRDNIKEFSEVKNIVAPAFKSSELKSALENGKKIIITTIQKFPYIVDGIADLSDRRFAVIIDEAHSSQDGHNQDKLNEAMGFVSEDVLDKALQSAKNRKMRSNASYFAFTATPKNTTLEKFGQRQADGTYVPFHLYSMKQAIEEGFILDVIANYTTYKSYYEIEKSIQDNPEFDSKKAQKRLRAYVEASQETIDTKAEIMLEHFIKHVVNGKKLKGKGKGMVVTQNIESAIRYYRALTRQLNKMGNPFKVAIAFSGSKEVDGIEYTEADINGFPEGDTKDYFDVNYKRKEPDSPIPKHVDQDAYRLLVVANKYLTGFDQPKLCAMYVDKKLASVLCVQALSRLNRSAPKYGKKTEDLFVLDFFNSVDDIKTAFDPFYTSTTLSEATDVNVLHELKDDMDDTDVYEWFEVEEFNKRFFEGREAQDLSPIIDIAAARFNHELELENEFKVDFKVKAKQFVKIYGQIASIMPYEVVQWEKLFWFLKFLIPKLSVEDPDKEALDSLLDSVDLSSYGLQRVKLNHSIELDDSETELDPQNPNPRGAYGPEAEKDPLDEIIKIFNERWFQGWSATPEEQRVKFVNIAESIRNHPDFEAKYQNNADPHTRELAFEKMLKEIMLQRRKDELELYKLFAQDPAFKASWTQSMQRMVGM*
GCA_018929815.1	JAFFIV010000007.1	7	zorya_type_I	JAFFIV010000007.1_23	ZorA1_00013	ZorA1	31095	33158	+	JAFFIV010000007.1_31094-33158(+)_1	MPPQTPDQLSALFVVILWGVALFFLIWSVAAFIRARQRVVWLNKSLDDAEKSTLSGVRNDLISRAEQKKDSVGHLWLEFDETLLEVKGADDVVRLHNTFDADYFFNSSSLAGGSTENRMIAVVPGFLTALGVIGTFVGLQLGLSDLNIAGNVDVNEMKNGVAGVINGAKIAFMTSVWGVLLSVAFNFIEKILEQIIRKKIKSLQNRIDRMFPRLSAEYQLQSIANNSQQSRESLQGLAEKIGEKMQESLIQATQGIQQGLESSLEKIMAPAINKLVDETSDGNQKALESVLQSFMEGFGQQGEQQRVAMDSASQNVNKTLESMSVSMAAFVNKLEVQQNASSEREKELISTISVQVSELVTQGNEQKRVLTEFVEKQVSELGEQLTKRELAASEREQKLASSMESTIKDLVENVSAQSQVLTDFVQNQVVQLTQTFSERDGMASQMEKERNDIFVNQTQAMKAGTDELLAQVKAATESQQITTNSIIEQGKQLQNSIDSSVSASARATESMQQSANELRVAADSMNVFGSNIKDAGNKLSGAVTEAVNSTKDLAEQNHLGAVKVQALREQLLEDTSKFSAIADQINNMLISAEQSFSTLRTTQNEFLAEQKGNLNELTSEMKRNVKELTEQMAQLLEDYAEQANGQTAEHLKVWANSSTQYAESMNTAVRAISSVVDEIQDKVSQHA*
GCA_018929815.1	JAFFIV010000007.1	7	zorya_type_I	JAFFIV010000007.1_24	ZorB1_00001	ZorB1	33151	33885	+	JAFFIV010000007.1_33150-33885(+)_1	MRRGVRSHTQNSVDEENPYWVSFSDLMSALLVIFILAAVALIIELTQKTNDVEAGIEELKQAELARKNIIYDVRDELAKRNVIVEIADNDTVIRIPESTLTFASGKSSIPNDATIQQAVKDIGVVLHSAIQKKDRFQYLDTIFIEGHTDSDSIHYRGKGNWGLSTDRAISVWNVWQNELSLTPKLGDLENAYHAKLFSVSGYAATRRANLHEANQQEKSQNRRIDIRFTVKKPSIAELERIVGP*
GCA_018929815.1	JAFFIV010000007.1	7	zorya_type_I	JAFFIV010000007.1_25	ZorC1_00005	ZorC1	33882	35333	+	JAFFIV010000007.1_33881-35333(+)_1	VSLNIKKLKVSLPANPFGQAIKDFAHLSSQLEVLSKSAGIENNKFRTAYGEVCNALASKKRVEDVIDSSVHVRALALSLHTDAKKNVSFTRRLLNKITEIVKKPSSLVIESFYQHFLSEYDRLADLEATADWLLEAKRLRGNDEQFDENILSTNGPKWLAERAIQNNVDFDHLIAEMKLERYANGRYLTAAKGIYYIEQLNTIPLGQDHPLLEEVQKTVVFDSRYDSESLLGHQILRILIGRSIGSHISEPWMNVILAIGGDPRVPSSNPRYIKWWKSLEPNLVQAVLGWLSKLDLKLFLEALEDYSYSSANYELQRMYPSRKSFLEGMFDAGVISNTRLYLSLDAARYLKRNYDPKHLPNFSTVKDGDKSIIYVQMNGAHMVEGSHSCYLWLYRYLDPSVCVFNYNIDSPTYSQLTIGINNQMSRLSSGAVAKITHSPSGYAWQRKALIALRELGVKLTPKDVLSNEDYIDFKQRYGVREWS*
GCA_018929815.1	JAFFIV010000007.1	7	zorya_type_I	JAFFIV010000007.1_26	ZorD1_00001	ZorD1	35324	38773	+	JAFFIV010000007.1_35323-38773(+)_1	VELTSLISKFFSSSDKTSQFELICDDSLDFATSRKTLEKIKAGKADEWITAQYVALKMLEEQGDVSSFPDGFIMPADTAVRLDSELRDLFSLPPVWKGVIDADIQGKASTPTFKIDLSVTTKQGRTTLNYTVDGPFIRFSQNEQYLLTPEQLMVFIAHKTHVRSDRSEYDNLLYLHSLQEAQKNGCKLNLKHFERLRILTPNKITVEAELNSQGELILTPNMGQSASHESIQKVLGQLQSDNAVTLKVGDEIVLFSEEKLMAVKEVISNRVIPQQQVKAFLENPTAYIDASLVDLDLGFSIRVHGATVFKHAYFGETDESGIDWFGASPTSDLINPISKLTDRVRDKTTLEDVAKKIEDARQTGATVFDYEGQSYDISDPAAVEKVLNEIGHKISSPNTDLSSYGEAEDAETESEGSEIHVVDIDLNDEELSENSPKVEQLISDISWDGELNWENHKRTPFPHQDIGVRWILGVEQKSLSDSKVSGALLADDMGLGKTFMALSAIEHIYQRQQISGETKKPALIVAPLSLLENWKDEVDKTFKHSPFKDVVILQSSAELNEYRMGGVEIRGQSASDDCLEPKYSLKVGKYFGPSRLDLPERLVITTYQTLRDYQFSMCLIDWGIVVFDEAQNIKNPNALQTRAAKGLKADFKLVATGTPVENSLADFWCLMDTACPGHLGSYQEFRARYISPILKAAGDEVEEIRARLGRELRIAVGALMLRRIKEDNLKGLPLKHMYAGGEFENWKYLEELKSTMVGYQRDVYEGAISHQLENEESHALTTLMRLRDSSLHPRLSDGGRLDIPKNAKSARALYGESGKLVSLLETLDRVRSKQEKCIIFAVNKRLQSFLSVTLGQIYNLGPLSVINGDAKAVAKRKSVPTRKSMISDFEAKEGFNLIVMSPVAAGVGLTVVGANHVVHLERYWNPAKEAQATDRVYRIGQEKEVHIYIPLLHHPEFESFDVNLHRLLTQKTLLKDAVVTPEDVIPQPAGVGGVVSGDLIDKRITAAELDKLSWQQFEALCVELLAKITDSESAWLTNNGADHGADGVLLNNSGNILLQAKFTQRQYDGYKGIQEIHSAKPIYESAMRSSFGRLIFVTNSPLLAKRTHEIAATCGIEVLGRTQLLTYLEEYDITLKDILSRLGKDRLRV*
GCA_018929815.1	JAFFIV010000022.1	8	PDC-S62	JAFFIV010000022.1_29	PDC-S62_WP_026959334.1	PDC-S62	36338	38017	-	JAFFIV010000022.1_36337-38017(-)_1	MPSHSSFLDISALFEQCEQSSLLKGAQLAKSGSVRKLTITGHTVNAEVKGSQLYRVQLTGGQASSSRCTCPAAGHQAVCKHAVAVALCLLDQQSQNEDGEREQIRRYLSTLSEEARLEMLLDYLERDKSVWQALLAKEQPKDQSLSYNELKKKITQALPRKQLWDWGDVSDYFAQAEEQLDWVFDVAMQLATDQQWKLIQHTVTRLNSVLEQIDDSNGERFGVEALINVQMPMILNRLEWSEEEKAQWMFERMTHHEFDVYPSIETDFAIVWRSNPTFLHLCRKAIENTPLNRENAWDLKTWAAPLLAMAADWHEVIAIKQKIAWRCDDFLDIVQLYLEHQEPHQAEFWLAKAKKHATPYEKQQCEQLQVNLYLCLGQMTQAWQLANRLFTENPSFDSYQKLSAFKTTHQIEDAEFLARIEQSLIACYQPADARGFISRNSSDVVEFYIEQQAWKKACDWVANRATESQVLLRLADHIIANQPQISLQYYLRVARASIEQTSNQGYQNAIHHLQRIERLLAKNPTVLADFYLEITALAEAYKRKRNMHNLLKKHYPKQV*
GCA_018929815.1	JAFFIV010000025.1	9	cbass_type_II	JAFFIV010000025.1_33	JAB_00010	JAB	40152	40622	-	JAFFIV010000025.1_40151-40622(-)_1	VMSDVELVFKDESDCLVVIMGHVVTRLLSYRQLHHLTPESAGVLIGERRGQHLVVCDISEPGSGDIRQRCRVDRRGVHHQSRVNEAFERSAGTHLYLGEWHTHPEDRPFPSATDRHSWRRNIVSDESMLLLIVGRKDFWLGKKERELITVFKKIES*
GCA_018929815.1	JAFFIV010000025.1	9	cbass_type_II	JAFFIV010000025.1_34	E1E2_00017	E1-E2	40612	42303	-	JAFFIV010000025.1_40611-42303(-)_1	MPKGILLDTKSRRKGYYVKEYSTKGGVFVIALVLWNDPHIQLPFAYILQQPEQYKGRLLPHINFGFCLCYVTQMEADWNSNDLKSTYQDVDEQIQLTLDNSVASVESGTSNDVELEGEFSAYWQSEEELYLLAKPSRKAQLKAHLVEAELSSGSIRREYVAACSEQSEELVKWLNQRKFDESSLQEVSITTHCISVKPNRLAGVNWPPSCLREVLSWLKLVDYSAHARTVTLLMAKRTKRHILLFDVEGQDELAVYLELNLDVIGKRYFGRNAARKRNINNEAALLGGKFVSANFKRLGVTRADRDTLLSRNQLRPDVGNLSQKRIALIGCGTIGGYLAELLLRSGAGCGENYFHLYDNDSFKPHNFARHSLTAHNFGLAKSIALANSLKEAVHIAQSIKGIDRQFPIQADVLSKYDIVIDATGRPPVSKRLAAVARTLIADIRPVLIHAFNDGNGRASKVLVDDGRCCYGCMMADPAVYRNNIDLRFEGIDLAKEKHISCGSTYTPYDAAVSHITAALAQEAVLNTLEHTLPWNYSEHMLDGSRSKKPRTLKRFSGCNICDE*
GCA_018929815.1	JAFFIV010000025.1	9	cbass_type_II	JAFFIV010000025.1_35	Cyclase_00061	Cyclase	42369	43673	-	JAFFIV010000025.1_42368-43673(-)_1	MTWNFHQYYTNRNDGLMGKLVLTDEEKNNLKALRKIIRLRTRDVFEEAKGIAKAVKKSALTFEIIQEKVSTTQIKHLSDSEQREVAKLIYEMDDDARDEFLGLTPRFWTQGSFQYDTLNRPFQPGQEMDIDDGTYMPMPIFESEPKIGHSLLILLVDASLKSLVAENHGWKFEAKQTCGRIKIEAEKTHIDVPMYAIPKDEFQKKQIALEANRSFVKGAIFESYVADSITDDSETYELDSENVNLALREGDRKWINSDPKIVEDWFNDSCIRIGKHLRKVCRFMKAWRDAQWDVGGPSSISLMAATVNILDSVAHDASDLGETMKIIAKHLPSEFARGVESPDSTDEKPLFPPSYKHGPREMDIMSKLERLPEILSSAESADSKSEALKKINMAFGNRVTNSELIVLAKALPAFAQEPSSASKPEKISSTMVSG*
GCA_018929815.1	JAFFIV010000025.1	9	cbass_type_II	JAFFIV010000025.1_36	Effector_00096	Effector	43693	44760	-	JAFFIV010000025.1_43692-44760(-)_1	MPNPPEYEHLKNQVRILSLNGGGARGLFTISLLAEIERIIEEKQGINGFKVGDYFDLITGTSIGGILALGLAYGKSARELEDVFRKQAGYIFPEQKYPRFFPVFRRRYRLARGPLYDSKPLAKTIASMVGEESTFNDLKCRVLIPTVNLSTGKPQFFKTPHNPEFHRDGRIKLIDAALATSAAPTYFAPHYCVDLDSYFADGGLVANNPSFIGLHEVFRDMATDFPEAKVSDVKILNVGTLGEEYSLSPSSLAGKSGYLGLWGMGERLVLSAMAANQELHKAMLLREFATHDAIGNFVRLDNNIPHEAASDITLDNASASSLSNLASRGRQLATEEFTKNKALADFFKVPARKFK*
GCA_018929815.1	JAFFIV010000034.1	10	PDC-S69	JAFFIV010000034.1_17	PDC-S69_WP_114975094.1	PDC-S69	18494	19360	+	JAFFIV010000034.1_18493-19360(+)_1	MADKLSTSALAKKRQQDAKQLFQDLKTAGYIHRHDEQWILTDLGTKFGGEYAQHPKYGRFIVWPENLLIDLHATSGQTLTATQVGEYFKLNPKKMNQLFSELGWIARSESGWHATESGLRAGAQQREEKSSGNGFVVWHEAILRNRHLRQSVVEFLGQEAQAHATDKSYSSFRQKFAAKHRTLDGHYVRSTGELLIDNWLYLAGVVHAYQRPLPIEEEVTSDFYLPSGKVYLQFWGTDEGDIAPSEQQKTRALYQAHGLALIEIQSHEITQLDDILPAKLREFGIKAY*
GCA_018929815.1	JAFFIV010000047.1	11	AbiE	JAFFIV010000047.1_24	AbiEii_WP_067065479.1	AbiEii	23663	24601	-	JAFFIV010000047.1_23662-24601(-)_1	MDKDSPYYKQVSLLIRMLPVVATETVFALKGGTAINLFVRDFPRLSVDIDLAYLPLEPRDEALINVRAALQRITDRINTQPDIRAAFQDNKADELRIVVSSPVATIKIEVSPVARGTLHSAEIMPVQESVEDEFGYAEIQVVSLPDLYGGKLCAAMDRQHPRDLFDVRMLLGSEGISREILVGFLTYTLSHPRPINEVMSPNWQPLNEKFQAEFDGMTFEKVECEDLASVRPMMLIELQKHFTERDHAFLMSFKRGQPDWALFDYPNAADLPAIRWKLQNINKLAKNQAKHQEQLDKLKQVLDDWLVNANAE*
GCA_018929815.1	JAFFIV010000047.1	11	AbiE	JAFFIV010000047.1_25	AbiEi_WP_068866247.1	AbiEi	24594	25427	-	JAFFIV010000047.1_24593-25427(-)_1	MVYTVRDIHTLDVKMSSKINWLVAHTSPGALVLQQWLTENGVSYSLAQKYAQNGWLKKLSSGVYYRPNAQGDIKPTWVDAIQALDVQLGVPVHLAGLSSLTHQGLSHYLQLNKEQVWICVKNKSSLPKWFREFPYQNWFYCGNHKLEVNPEKDLKRITVKEKELTVSCAELAAYEVVDAIGKLISFEHVAELFQGLVNLSPRKVQDILERSSSVQANRIFLFLGRYYDHQWVNRVDETRIKLGAGKRQVVEKGRFDERYQITVPEILSVKKGEQHNG*
GCA_018929815.1	JAFFIV010000047.1	12	DMS_other	JAFFIV010000047.1_13	mads_3	mad3	8607	9623	+	JAFFIV010000047.1_8606-9623(+)_1	MQTLTGDDVAIGIRKIANLVLDHLDTLEPLGTAQSRRAKKVVDLTSDNWDKLSDVIAEAATEDSSSENTIKLLKSISVGPFRGFAKEEILNLNNLLVLIYGPNGAGKSSFCEALEFGLLGAVEEAQSKRFTPAQYLKNAHVNRYIAPVIEGVNSKDETVVVSPDESRFRFCFVEKNRIDSFSRIAAQSPAKQTELISSLFGLESFNIFVKDFSRELDERHIDLVGKKGLQLKEKQQQLAVHHQTIKDNQENLKVTTVHEQDLATKLDPKIDFQQMLVTLGSEEKPGEIQALDAELQKKQQEITNLSVKKLDECKRNLETANQNLIEKSTEIAKASESC*
GCA_018929815.1	JAFFIV010000047.1	12	DMS_other	JAFFIV010000047.1_15	DrmD_00013	DrmD	11220	11975	+	JAFFIV010000047.1_11219-11975(+)_1	MHIEALQALLKQLKLYGMRQSVQDLSLQSAPAWQHALPILDILLKAEVADREVRSVAYQMSAARFPAYRDLYGFNFQESEVDERLVQDLHRCDFIQSSQNIVLVGGPGTGKTHLATALGVQAIQHHQLRVRFISTLELVNALELEKRKDQTGRIASRLSGVDVVILDELGYVPFSQHGGALLFHLLAKLYEKTSVIITTNLSFSEWPKVFGDAKMTTALLDRLTHHCHIIETGNNSYRFKESSRKAKTARR*
GCA_018929815.1	JAFFIV010000048.1	13	dXTPase	JAFFIV010000048.1_13	dGTPase	dGTPase	13892	15217	+	JAFFIV010000048.1_13891-15217(+)_1	MQVSLNPEWLARNNDEHKIRRNDHRSPFQRDRARILHSAAFRRLQAKTQVHGTSLNDFHRTRLTHSLEAAQIGTGIVAQIKLKQPEFRELLPSDSLIDSLCLAHDIGHPPYGHGGEIALNYMMRDHGGFEGNAQTFRIVTSLEPYTEHHGMNLSRRTLLGLLKYPALLSATRAAIPPPAVAHQRQLKAKDWSPAKGIYDCDLASLDWVLEPLCESDRELLGQMRAEPSSPKEHRKTRFKSLDCSIMELADDIAYGVHDLEDAIVLGMVTRAQWQEAAAAQLAECGDPWFEEHIAELSEMLFSGKHYVRKDAIGGIVNALLTSISVKPVEAPFHNELLAFNAYIEPHMGNALEVLKHFVSQYVIQIPQVQRFEYKGQQLIMDLFEALSADPERLLPQATGEKWRKAQEQDEGMRVICDYIAAMTDAYAQRLHQQLFSAQSHY*
GCA_018929815.1	JAFFIV010000051.1	14	Menshen	JAFFIV010000051.1_23	Menshen__NsnA	NsnA	24008	25924	+	JAFFIV010000051.1_24007-25924(+)_1	MKLEEVLGYLEQMVGLKLQPINESNESLVILEVDRENSRYTVDKTQTTRKRTRPFVELQKILSALNQKGFTSVDQALGGAGSSRHQPETIFANLPCIEHFKYEKKKHLYLRDSNTHELGTIKELTASETREIKRKIDRYRDFDVSQFYELHREQTIQLKHKLDSIFTKYPGESDVDAVKDIIEKIQELEVRLSEAIVSIEQNEGQSFSKSIDDDSIPFGGEESGDDNNDERETIDTDVTIVKGLTPTRITQVSPTVSLLYDRVLHNEIDLTPEYQRKDRIWPIKDRARLIESILLGLPLPVFYFAERANKDAESEVDFDWVVIDGLQRTTTLVDFVQGKFALKDLNQLPKYDNCYFKDLPRKEQRKIREYQIHGHLIQVSNDSEEMIRELFHRINTYGKNLSYQEIRSALYPGSTNRFCKYFSSENIFLDSIPAKVSDERMLDVEYVLRAVAYLVLGFEKYFYKTNDDFLCHTMKVLNAFHYDKDKGVSSSDRIFQIIDYKLKESLKTISVIFEDDAFKKEPKGKLNKILFELLVSIFAMMSDEQREIMVIPENAELFKKTMWDAISGDEKTSDWESEIYKELGRGFDYSITNSTGKRVTVLYRFRSLVEFINKVPGMIFMPQGMLENENLVMGNKND*
GCA_018929815.1	JAFFIV010000051.1	14	Menshen	JAFFIV010000051.1_24	Menshen__NsnB	NsnB	25917	27041	+	JAFFIV010000051.1_25916-27041(+)_1	MINEVTLRNFKCYKNQLFELANLTVFCGNNSSGKSTVIQSLLLILQNNFSNKLELRGDYVQPGSYNDLHNRNADEDSLSILIDTSVGAVSWGYSEDEFSSQKRKEVEEAPLPLLDFSDKTVLHKLRELYEDEFIYLHAERWGPRSSYPYSTRRRSQNWLGTNGEYAPQVLELVVKNIQTMPSDDVRIHPNLTDGSVVGIAQNLFEWMGEISPGVFIKAQAFKHADITTNQYTFGGESYRAVNVGFGLSYVLPIVLALLVTKPGGLVIIENPEAHLHPRGQSYLGRLIALAAEAGVQVVVETHSDHIINGIRLMPRLGKVQDKNLLFYQVINEDVGTTTVKKIIVNAQGQFSEWPDGFFDQQVLDMQVLMTGQDK*
GCA_018929815.1	JAFFIV010000051.1	14	Menshen	JAFFIV010000051.1_25	Menshen__NsnC_2726213746	NsnC	27038	27916	+	JAFFIV010000051.1_27037-27916(+)_1	MKTIVSVSNFSLDSCKFSSFMEIDTSLSKLKNVLSLFNQESVEYYAGNDILEHKGFGLSFIEQANNFSYAGDKGVQAYLYSKLFQSYLNGFTLTFSTDELMERANRFVLEECNESYILYAPCLNVYRVNVINSVDDFYSHYENLLSKYPVDEHSYYNRAKSHFKKITFHSDCGDTLKRIGDGGIKNFSIAITKCLKALNEYQAQMKIPEDLTILGGLAGCDCTTQGKNGKDDMKFIFPEISTKNEVNCEYHLKPYSSNDPKDNKYYQKRIYFTFANVGGCIKTFVASIGPHL*
GCA_018929815.1	JAFFIV010000060.1	15	brex_type_I	JAFFIV010000060.1_10	PglX_00005	PglX	9664	13404	+	JAFFIV010000060.1_9663-13404(+)_1	MKLVDHVDHLRELIEAAFDKQFARLGFSKTKQMDATQVEKLPEEVKTKRERFAVMLENHIGETGGYESAREKLLDELTFTLFNRLAAIKVMEAASLFPPILTKQKEHGDRSFGHKAWLEMNPHMRDEELEGIRDYLKSAFDELGQTLPLYSKAYPYALLPDAISLNDIIDAFNVVDTDAQANDSSEETIWQSDDVLGWMYESYNNAKKKAHKDSGDKTEYNKVSLQSQVYTPRWVVQFLVENSLGKMYLEMYPHSEIKQRYKIANAPTTQIRAPKPLHEVRTIDPACGSGNFLLYAFDFYYELYLDQIENYGADYDEKDIPKLIIENNLHGIDLDDRAIQLAQLGLFIKAKKKRRTVGELHFKVVSSDFYLPEYVAVKHIFEQGNLVSAQQREFIEKVWGDLMQAYKFGSLIHIDKELKEQLSQVKERALGETFDSTQKLKKKIVEGDLFAAADYAEHQEFAENFFANLFAAVEQYARTERNTFLSGKTRDAITFLELLTTEYDLATANPPYTDSADFGPDLKEFIEDNYKKPHKFNTNLYATFIKRCCELTDKDGKVAMVHPPTFMYIKTFEDVRKYMIEKTSIDLFVEWGYLGMFHQSARVDAAMYVLDKNKQEKDSTFIKLNHIYEGKRYNAFVEAYDNLIDGVAYQNNYTIPQSKLKIIKSWPFIYWISDDFRAKFGEEALGDNNKALTGLMTGNNNKFLRFFWEVNPANLSDHYPSDSKRWVGYQKGGPFVRWYGNNWCVVDFSSNGEKLATTDNREFYFKEGISYSASGSKGVSFRQIENKYSFDKGGPCVFNIQQKFTNEYLLGFMNAKLCGYIVDCLNPTVNRQVGDIRRIPIAIPTKSQDSGISILVKTNVEIKKRLCQFSIVESLYLYSPFIFFTQGEFKFRLSGFYNLENHLITQILLNEAIINEKIFEVYDLTEHDKAMVLAKEGVSIGGLPITLEARAAYLSETEATKEFPLDAIREFIEALPLKKFSAEEREAIESGFGSLYQSNNDLEEFCIRHQVNPINVWYWFKQSKVIPKQRMQTLAMEFLANMIREILMEDEDGIIPLVPNAGEKVLLDRIEEKFFEKGFSTAQYSSFDSVLGRPIHDYLNKYFFAELSDHLNLFMYLPKTPFIWHLTSGPEQGFDCYIIIYKWSRDNLLRLRSVYIENRERALQNRQSDIAGNESAEAQNEKERIFKQLKEIDAFKKKIDELLAEGYNPILDDGVGKNIAPLQKKKMLAYDVLNAGQLKKYLNADW*
GCA_018929815.1	JAFFIV010000060.1	15	brex_type_I	JAFFIV010000060.1_11	PglZ_00004	PglZ	13417	15720	+	JAFFIV010000060.1_13416-15720(+)_1	MIDTWFKEDLARILEQHPVAIFIDESGEAEFLLKSLKRDCDVYRTNGELEELEAKYRVEKALQEHPKSEHKYVIYTQLSKEDLTFVREYCETNGCIEIRYLQNYIKDKVHRTLNLNINLPKDELIAAAKVSVGKDRTYWMDLSHKGASEIFDLDKELLPFVHDPENYVTEKYDAQLRETFYRKVNELLGQEYIDKPASTLASEVVSAMLKGLADNDCDKTLLSVYNSWLDSVSYRNSFGSYLTKHKLDSAFINSSAIWQVNPDHPFRQVDEAWLKELGNKLANKSLSKVESAQLVARLKQRHQSKQAQALGIVFWNDIIALLEFDPKDMSYLSSFAECVEFYKKHFCPLDTAIRNLYTEFMQQRDSLEPFQELYKEYVTLFLDKWFQYFSQYREDQTGILQAIIDRDIQIDRPGKNSKIAVIVGDGVAYEIAEQVAIKVKQLSNHSTLTRRHILADCPSETENNMSHIYMANGVVEPVQNKREKYLSAQNSHIDIDYIRLDEVSDQPLSGQVLICTYKDIDDMGDKLNHKALKYFPESIDFFAEKINQLLNIGYGKVYLITDHGFVLTGLLSEADKIVVKPSGQNYIDERFIWTSDKQESLIPQFIEVAKSYKDYNYLYFARSMNPFKTPGTYGFAHGGLAPQELVTPYFCWEQESDVMGELPVTIANKHDLVSVTGELYQLKLRAESGEGNMFTLDRKVMLLFFANKAQVNKSDVITVQSNGQVTKEYTFDGHNEIEVQLVDAMTKQQLDRVLIKKNNDRDLGGLF*
GCA_018929815.1	JAFFIV010000060.1	15	brex_type_I	JAFFIV010000060.1_12	BrxL_00002	BrxL	15759	17810	+	JAFFIV010000060.1_15758-17810(+)_1	MAVLNDLDHKLLEHFRGYVVKKDLVRMVKVGANVPVFVLEYLIANSCSTDDEEKIKVGMENVKKILSEHYVNPEESSLIHSKIREKGRFKIIDKISVKLDSKKDIYWAQLQNSNINNGNIRDGLVKEHEKMLMGGIWAIIDVEYDPDIRIGQNIYPFVVTNIKPIQLSTFDNSKIIQKRNEFSRDEWLNVLLRSCGYEPDAEGMTTRVKMLLLARLLPMVESNFNFVELGPRSTGKSFVFKELTPYAVLISGGQGTVAKLFVHGSTGKVGAVGQWDAICFDEATDKIFKEKDAVPLMKDYMESGSFSRAGAGGEITGVASIILNGNINQPVETVLQTSHLFSPLSDEVNNDTAFLDRIHFYLPGWEMIKFAPKHFTSNFGFSTDYFSEALKSFRRVTYTDALENFFSLGSHLKQRDTKPVKKTVSGLIKLLHPNGEYTKEDVREYLEIALEMRRRVKEQLKRIGGMEFWDTNFSYIDKETQEEHFVGLPEEKGSHLIENTPLPPGVCYTSTSDGDNVALVRIEAVTTSGSGKLNISGVSNTGVKENIKNTYQYIKANEKTILSEQHSLKNYDITIQVTNMLGASISTGIGSAVYIAIVSALYKKNLKAGLAVLGNISVGGAIERSINFADKITMLSENGAKTVVVPMDNLVELTNVPPTVLGNTDVPFYQNNQMLMQKSILLD*
GCA_018929815.1	JAFFIV010000060.1	15	brex_type_I	JAFFIV010000060.1_7	BrxA_00022	BrxA	4625	5425	+	JAFFIV010000060.1_4624-5425(+)_1	MKDLIEKMSVQDYNTAIKDIAGLKDYTLVFNIISAYFCEPNLTDSKITDENEFDIRTSKTRNKVSWAINKAILKFINQDHELLIKKIYLSDAPLIDKKFCFLWHLCLNNRLFREVTTQVFSKVYFTGRAQISQDDIIAFLKDKMSSEGPDFPQWSEDTLYRVATKYLSLMTKFDFVTVGRGKSFNHIRPTPEALVLFVYFSNLFSPEIKSIFEHELLPASFIAKEDIQDRFKKLSMKGFFDMSFNGVALNVELTHTYKDICDALYS*
GCA_018929815.1	JAFFIV010000060.1	15	brex_type_I	JAFFIV010000060.1_8	BrxB_00002	BrxB	5409	5957	+	JAFFIV010000060.1_5408-5957(+)_1	MPFIADHKQKFADLDFNIENQDQLRRQANGGNSILFSYCPGEENLYIDKARDIYEEKAEFIDISQLLVRFIDSDGWDAFSEYYRDFINTPHVVFKSDDPEQDLFDMIISAIKQACEKDKIPFLIRSGCLYGTGIENVNIMEHKDVMQLKHPLVIFYPSKISEDNILFLNFRPASKYRCTLVK*
GCA_018929815.1	JAFFIV010000060.1	15	brex_type_I	JAFFIV010000060.1_9	BrxC_00023	BrxC	5970	9659	+	JAFFIV010000060.1_5969-9659(+)_1	MTIINDILTLDLKEDIKNVIDLEDRSETEIQHEIESYIVTEGIGRHLYEFTNQFTSNIKETGVWLSGFYGSGKSYFGKMLGYIIDNQIINGTPARERFIPRLKGVSDAGLIENALRNLDAINSRVVFLDVAKQNTERGLAFTLFANLLKNLGFRDDIYGYMEFDLLLDGKYDEFKSIVQKLESKDWDELKKSNRHVARVMRKVFSEMGYSESDYEDTKSVYSASIEDFSASKFKTELEKYLKFNSEETLVFVFDEASEAISQKKFTLLDLEGISESLSSISNKVWTIAIAQEKLDDVINNANVSRSSLTKVTDRFKTKIHLESTEVDVIIRSRLLQKTEQAKQDLVAYYQKNEGLISDATNLKSSFPTKTETAEDFAVYYPFHKYQFDILQKFLFSSNALVATQIAARGMIITTFDVLRKQMRDKELYSFTPGFAICDEAQTAPPVGLVNKYDTSRKILKENGSSIDGEKLLKTMHLLADSEVVAPTVENITKSYITDITSYYEVKPAIEDALKLLLEAKVLLLSNNNYKITSDLEGKLLEEMKDFDVELFSKKRELIKYLKDYKTFNAVASYNDGSDAFKFSVLSDQDDELAPVGSKHLKITAYSLFNISDDRQDFIEQLKLDTQYQKELITLVPDTSEFSQIDKLIGEVMRYAYMEEKYSNEKDADKRQIIREFEVIREEKQRTLRGLIQDAYHNASLIYMFDEHLLNVDTFKGTIADNQRKMVKNIYTKRLSSQLSDSLVSKIFSTHKESLNKLFTANDFAFFDGHGNFTGDHLKIVEEINAKIKSRYMDGKSLEADLSGAPWGYSYGTLVTTLAVLFRAGRLSVKFNGDTYFSHEQKAVHDAFTNTTKFKSASFKSITATLTAVQKNQAVQLLMELETQDHIGKKVDWNTNDFDLADSIRLMAEHFISAITNLSDTVQDFEELFPKVVGLKQDLQGFAGKVTESNYIEKVEYLLNNSDTFSDAVQAILKAQKFIKKNFPKVKEFKRFIDDVRSELIKADRSDNNIDEAYEEFERLFKQDLVKNFANLQQQVQVVKDAYYKLVKTASIGMSHEYKVLSGKIEAAFRELKNYPAAPNRLNQQKLDALKAYAEKRVVGEPVLAFSISCSNSGFSLSDILNYTAQAPLKDSELLIVQSSFITEEPQPEPVPTPQPTPNRGPDGGEPAPAPTPVQSPAPKQPRKVAFKVSSKVMTVQEYKTLLTTQLTALAAAKPDEEIELTVDINSEGL*
GCA_018929815.1	JAFFIV010000063.1	16	DMS_other	JAFFIV010000063.1_6	mads_3	mad3	5220	8042	+	JAFFIV010000063.1_5219-8042(+)_1	MDKIEVRGARTHNLKNINLTIPRDKLIVITGLSGSGKSSLAFDTLYAEGQRRYVESLSAYARQFLSLMEKPDVDHIEGLSPAISIEQKSTSHNPRSTVGTITEVYDYLRLLYARVGEPRCPEHQVPLKAQTISQMVDKVLELPEGSKMMLLATIVKERKGEHVKTLENLAAQGFIRARIDGETCDLTDPPKLELHKKHTIEVIVDRFKVRSDLQQRLAESFETALELSGGIVVVAPMEGDGEEQIFSANFACPHCGYSMRELEPRLFSFNNPAGACPTCDGLGVQQYFDPDRVIQDANLSLAQGAIRGWDQKNFYYFQMLTALAEHYDFDVHTPFNKLSKKIQEIILHGSGRTEIEFKYINDRGDIRLKKHPFEGILHNLERRYRDTESNSVREELAKYISNKPCSSCDGTRLKIEARNVFINDTALPTIVELSIADALTFFQELKLEGQRAQIAEKVMKEINDRLQFLVNVGLNYLNLSRSAETLSGGEAQRIRLASQIGAGLVGVMYVLDEPSIGLHQRDNERLLQTLTHLRNLGNTVLVVEHDEDAIRMADHVIDIGPGAGVHGGMVVAEGNVEEIIANPNSLTGQYLSGVKKIAVPEQRTPKDAKKTVELKGAVGNNLKNVDLSIPVGLFTCVTGVSGSGKSTLINDTFFKIAHTALNGATTATPAPYRSIQGLEHFDKVIDIDQSPIGRTPRSNPATYTGIFTPIRELFAGTQESRSRGYQPGRFSFNVRGGRCEACQGDGVIKVEMHFLPDVYVPCDVCKGKRYNRETLEVRYKGKTIDEVLDMTVEDAREFFDPVPVIARKLQTLMDVGLSYIRLGQSATTLSGGEAQRVKLARELSKRDTGKTLYILDEPTTGLHFHDIQQLLSVLHRLRDHGNTVVVIEHNLDVIKTADWIIDLGPEGGQGGGLIIAEGTPEDVAQIEASHTARFLKPLLN*
GCA_018929815.1	JAFFIV010000063.1	16	DMS_other	JAFFIV010000063.1_8	SspA_00001	SspA	9970	11088	-	JAFFIV010000063.1_9969-11088(-)_1	MTIRSFIPPHRILMGPGPSAISPQVLQALSRPTVGHLDPLFIGMMDELKQLLKYAFQTENEFTIAVSAPGSAGMEACFVNLVEPGDKVIVCRNGVFGERMRDNAVRCGAEVVVVDDEWGCPVSVEKVQATIDEHPDAKILAFVQAETSTGALSDAQALGALAKQHGLLTIVDAVTSLGGVPLLVDEWQLDAVYSGSQKCLSCVPGLAPLTFSPRAIEKIQSRKTPIQSWFLDQSLVLGYWSGAGKRSYHHTAPVNSLYALHEALLLLQQEGLEHAWQRHRLMHEKLKQGLEQLGFQFVVAEPYRLPQLNAIYVPEGIEEAKVRSHLLNEYNLEIGAGLGALAGKAWRIGVMGYGARSENIALCLRALEESLR*
GCA_018929815.1	JAFFIV010000081.1	17	PDC-M53	JAFFIV010000081.1_14	PDC-M53A_WP_156404564.1	PDC-M53A	8991	10013	+	JAFFIV010000081.1_8990-10013(+)_1	MLSYYERNIDYLELELKSIPTNVNVRFSLNEHIIPHLKKAAEEKTAVFLTKNKTASLHVHSVDVDELNEIAVILFHYTDTNLTDPAFKNMTSGSVRIAGKTKGEGIAVSAHLVVDLNHFKGQRAPIHLALLEVVPGITKSLIERALTSLFNKTINRPKWTYKSSTESKSKPCRPSFSFNNLASESLSEGLKTRRLTGVTLIHKTNEDDFDEDDLITKETQVSYAIGASLKEEAAEQLLYRLSRKAKSKGYSTLKVQYDDEYRGTRTGKFNSLEEEAIKRATGVFCKRGKVYTESQIHQCQDSLHYQLVNKIKALICKECGVAYAESNNKEVTETTLLPQN*
GCA_018929815.1	JAFFIV010000081.1	17	PDC-M53	JAFFIV010000081.1_15	PDC-M53B_WP_095068337.1	PDC-M53B	9958	10560	+	JAFFIV010000081.1_9957-10560(+)_1	MLKATIKKLLKPLYYLKIKHEQKLFIDIYLPLMVAALFLFLLSRTSVEIAFVGKSGLVQLVNGLLQVLIGFFVASLAAVATFQRPGMDENMRGKAPTLQGKGVTRRQYLCYMFGYLAFMSIAVYFGSGVLELTMKVWKETFGSYFTQVKLVAVFIYFSLVSNIIFTTLLALHFLTDRIVRDNDVEPDDVARQDKTLKISR*
GCA_018929815.1	JAFFIV010000086.1	18	Lamassu_Family	JAFFIV010000086.1_4	Lamassu-Fam__LmuA_effector_Cap4_nuclease_II	LmuA	2395	3561	+	JAFFIV010000086.1_2394-3561(+)_1	MKDNSTSAVSSWLGYKIQEYRLTQRLLEANNSSCIGFEILDDLEEHTGSTSTFEQDKISTTGRNIVSNHSKDLWKTLSNWMDLIDSGEIDVDNTIFLLFTNKRCHSEVLQLLSTSQATEEASKAFDEILKIVSHPSPSIANYLNNFSKSKTDACRLISKFTYIYGSGSAPHDLRESYKLHRLGALEEHLDEIMYEILGWVSDVLTLAAEKRQPTIVRAKDFGARLGEIESKYRQKTILNYFCNRSSESEDVQNTIKDAPNYIKQLNLINVDDSELEEAAIANLETKDAVVEWTLNGDVQDYSYRYYQRELRRCWGIQKQKIHLDFNGRPETEVGQRLYIECLNNVTRYYLENKKVGDFFAHGTLHSMADKLTIGWHPEFDKKLGDPDA*
GCA_018929815.1	JAFFIV010000086.1	18	Lamassu_Family	JAFFIV010000086.1_5	Lamassu-Fam__LmuC_acc_Cap4_nuclease	LmuC	3554	4066	+	JAFFIV010000086.1_3553-4066(+)_1	MLKPENNLEKEAWEINNPAMCSYMLWIATLAYYQKQKEPIHPSRLFCLFPFILYSDTRNVLLSSKGSLKSYLAKFSNSKAISGDIPLSIHFRIDIQKNKTLDALIVAFDSGLLVIDSDSGLIKPNVSIKPLPNSKLTDTIKELVYCSTKIGRWLSEMTNQDLARDLKVIF*
GCA_018929815.1	JAFFIV010000086.1	18	Lamassu_Family	JAFFIV010000086.1_6	Lamassu-Fam__LmuB_SMC_Cap4_nuclease_II	LmuB	4067	6028	+	JAFFIV010000086.1_4066-6028(+)_1	MFFQIEKVVLWSKEAKHKPRVIEFALNKVNLITGSSKSGKSSLIPIIDYCLGSSKCSIPVNTIRDTTAWYGVQIKTKHSRLLIARRDPSNQLSTSNAFFVEAENIEIPQNIEKHNVNIDTVKNRLNEISGVSNISFDFYDTGRIDKKRTSTRDLSAFNYQPQNIIANPNALFYKTDSFEHKSKLVTILPYVLGALSNTDIENQHRIKNLEEEYRKVERRLLKLKRQNEDWLSSAQAYVIKAMELGLVNSDKDIYQLKPERLLNVLKNIATKEIDYSTSAANIKYASEQEAEITKRSRDISNNLAKVKSRLQNINSMNRLANTHSDASRLKRERLSLSKWLLTQNDINSSLFSEPNEIRSLVLEPLARAFSNLEAELEVPIHVQGALSREKIYLEGELTRLASEMKDVNTQLKILRGNKRKLGYDAFSVGKFVGEVEKALSLMGESESESELSKEYKRLKKELSVLRLKIDPREFERKTKLQLAKVNKLASDWLPHLDTENPNAPISLHEKELTITVNSSGREDYLWEIGSGANWLSYHVAITLALHQHFSSLEASPVPNYIIYDQPSQVYFPSKLRHQATPEEDELALLEQDEDIVQVKKIFEAFNGAIEKTKDNLQIIVLDHAPSTLVKSIPKGHLVEEWRNGIKLIPLDWL*
GCA_018929815.1	JAFFIV010000087.1	19	dXTPase	JAFFIV010000087.1_3	dGTPase	dGTPase	1429	2637	-	JAFFIV010000087.1_1428-2637(-)_1	MYDSEVIEYAKEQENIISKLEYRVYKHDDGRSVNRQDLMRDYARVLYSSSFRRLQGKMQLLGVDASKFNRNRLTHSLEVAQIARSIAYDLELNHTVVAETASLAHDIGNPPFGHYGEVVLNDLSLACGGYEGNAQAFRILRTLEKKHYAYPGLNLNVRTLMAITKYFFNKHQNNKKFLYDADYEFLKTELDSKGVTVTKSIDAEIMDLADEIAYAAHDLEDALSFGMISLGEIVHEFSISDKFKDAYPTMTDIAKEAQNVAMKASRSGTSEEYAIVLKKELTSMIVNILCSDIGLVDGCLGYKRHAKLAEGLKKLLFKAILRKKDIQLYERRGEQIIRGLFEVYSDEKYNKDNMLLPPELRAINDCKTRLVTDYISGMMDSYAAQEYEKYFGKGSADKLYFK*
GCA_018966565.1	JAHLTD010000002.1	1	DMS_other	JAHLTD010000002.1_173	mads_3	mad3	197128	198957	+	JAHLTD010000002.1_197127-198957(+)_1	MRLKSVRLTHFRGYRATTVIPIDDAMTGIVGRNDYGKSTILEALAIFFESGDVKADKSDMNCFSLAEGAEQFEIACEFDDLPEALVLDENAETSLAQEYLLNAEGALEIVKTFKANTGKLERTAIRCEHPADEALAGLLSLKMAELKKLGEQHGVAEQVADKRVASQWRQAIRAAAQPIACQEMLLDISKGLSTDSKSIWEKIEAQLPTFALFKADRESSDGDAEAKNPLQQAVKEAQAALHDQISALEQQIEASVLDVATRTLDKLREMAPELANELTPRFKEKPKWSFSFTLDGENGIPINKRGSGVRRLILLNFFRAEAEKAVVGTQRNVIYAIEEPETSQHPNYQMMLMKALLELSNQPNRQIIVTTHVPALAGLMPIDGIRYVTKDENGIPIVKMPNDDVLKEAAESLGVLPETGMERAKGVVLVEGKSDVTFLRHAANTLKAGGHLQSSLEDAGIVPILIGGCGSVKHWVTLNLADDLGLPWCVFLDSDIGGSQEQVASIAKRKQEVEVRGRPFYSTRKREIENYLCPDMIDAQTGVRVTFTDTCDAKKIIGQAVRVKADDVIDRFWPLMTAEQILQSSMYQEGGEQRSELKELIENLLALAA*
GCA_018966565.1	JAHLTD010000002.1	2	DMS_other	JAHLTD010000002.1_207	DrmC_00006	DrmC	247347	247610	-	JAHLTD010000002.1_247346-247610(-)_1	VKKRFTEEQILDFLKQAEAGVPVKELCRRHGFSDASFYTWRAKFGGMTVADAKRLKDLELENSRLKKLLAEAHLDIESLKVVARGKG*
GCA_018966565.1	JAHLTD010000002.1	2	DMS_other	JAHLTD010000002.1_210	PD-Lambda-5_B_WP_110365848.1	PD-Lambda-5_B	249488	250342	-	JAHLTD010000002.1_249487-250342(-)_1	MSIAPSFVTPLRYPGGKARLGHWLSELLKFNKLENSTYIEPYAGGAGAAVYLLTNKLVKSIAINDIDPAVYSFWWALLNETDALKEKILHTEVSIETWEIQKRIISNQDNPCRVELGFAAFFLNRTNRSGIINGGVIGGKNQTGKYKIDARYNKIGLLSRIDKIASLREHIHLTNLDALELLHNWRDRKDTILYLDPPYYQKGGQLYRNHYQPEDHAMIAEKVCSLQAPWLVTYDNCSEIREIYKNSNHMEFSFHYSTHLQRPIGQEVMFYNNIDLHSTPKMRR*
GCA_018966565.1	JAHLTD010000002.1	3	Mokosh_TypeI	JAHLTD010000002.1_180	Mokosh_TypeI__MkoA	MkoA	212493	215885	+	JAHLTD010000002.1_212492-215885(+)_1	MELKDFPMLSEDVLALSTDERIDGFLAGQAIFLQSYQDEWLAVQGDSRVRVNCAPADHGLFSRLVMRDQSRWLLTSKQGSKLLVQYCAPVEVSAMQLELGIDELIADDLYGKQEIADKSIDLACRWFAEQFLVRGLAEGDWLTVARFSNSASKGGFQLLGKGWRADVEQRQDRGLLIKRLTRHSRRDGAFSLLIGQFAFCDASVAAVLNSASQQALLDAALRDSASYLELWNLYNDKEWQSALRQAETLRSLRFVQCDGGEDGRENVWRLTPKSQDDYREFRQRWRDLELPSDTQFDLGTERPDWAEELTTDEAKAAASTPRGTVRFEPDCVVFKTASNRRDVRPKQAEGWLYLSLAGQRSVGKRRLAAKQSIDSGKRLSQLKWLLEGVAVPAARRRPIKGLTPYAQETFKGGKPTEKQALALDAALNTPDLAIIIGPPGTGKTQVIAALQRRLAEEAEERNIAAQVLISSFQHDAVDNALDRSDVFGLPGARVGGKRSVSDEASLIDPWLERHVAHLQEKITTEYSKYPELERIRDLSTRLALARVVGASPAQQVEVFDRILDGLRGLEQSGLVLPPRLESQLEDHIEQLKKQAPSSAESRPDVEALRRIRALRVETSSFADDGPDRAWDLLSWLKRRGQGCSAELLALLQDAADSSHPAESTLHALAECQGRLLEQYLPDYRPTELRRQADPEGQALLDEVDRHLESKLRQRKQGVAWVLEQLVDSLAMDRNAAQAVVNEYSMVVGATCQQAAGRQMASLKSVAGLDSSDIEFDTVVIDEAARANPLDLFVPMSMAKRRIVLVGDDRQLPHMLEPDIEGQLQEEHELTELQLAAFRSSLFERMRVKLQDLEKQDTIRRVVMLDTQFRMHPILGDFVSKQFYEAVGLGAVRSGRAAEDFVFSQDLLAALGEREPYYRGRVCQWIDVPVAQGKDQRRGTSRVRDIEAQRIAEEVVRLMHAGGGSLSIGIITFYAAQRDLIMEKLAQQRIEGVALMERRNGAYEPHEHFKWAKKVRGDGSVSLEERLRVGSVDAFQGKEFDVVLLSCVRTYQQARPGQACDDAADDREKQLNRQFGFLRLPNRMNVAMSRQRQMLICVGDAALATSPEAEEAVPALAAFYQMCGGEHGSLR*
GCA_018966565.1	JAHLTD010000002.1	3	Mokosh_TypeI	JAHLTD010000002.1_181	Mokosh_TypeI__MkoB	MkoB	215869	217359	+	JAHLTD010000002.1_215868-217359(+)_1	MAAFVETGTYLRFGPAPRGKKRPVLWPVLVHRVLYPDAKRPQLNLFQRAVLGLIRARTVRDETIAELTGLHQNLIKLILAQGVSNGWLVENAQALTATGDRLLDDEEIDEANLKAGYLLQDALTGQFWPRLVAQLNQLEPRDPLARYPEFLGERKTGETIRPFMIASGISDLPPLDHESLTLAYRDYREDYRANQQLGHGNQLPKQISLQGVQRLDDAPQSARALVWVTADDDGGDLWAVKDPFELRENAWWLQATLRRVIDSDANLLARLEPLVGIARADNQSVEQWLEALRKQTELQVLIEFPWVERQPDIKRHLAALLVRKEKLHQGDSHDQELDAALMECQKLLEVVMQWLIRTYPADVGQLPKQQRPDPKLNQRILSALQIPAFTEDVIRLLARQKIDQVIWACSKPESSLKALTFAAAMGTLNTPQHPLKVLGTRELQLSKLLELADLRNRSSHAQSSFTGREKTQLTSRMALDSIQYALSFTACFKEWM*
GCA_018966565.1	JAHLTD010000002.1	4	RM_type_I	JAHLTD010000002.1_169	REase_I_00008	REase_I	188756	192154	+	JAHLTD010000002.1_188755-192154(+)_1	MDRIAYMKSVNFEFLRPGNELLANLAGLAEAVLHIDPGSALTRLRSFAEELTKAIYKEELLPRMPQSTFYDLVKNSVFTDCVSKPLVHQINFLRIQGNDTAHGAEGDLRNAQLALKTAHQLAMYMAIKYYGTAQADIPPFAEVQDPTATLASLQKTVSSYEKELNQQQEELQRVMEKLDQERTRNLDKLEPPAKPDQQKRQQQSQMVADSLQWNEAKTRTLLIDAMLLQAGWDVSNPAQVGQEVEVDFPDNTSGKGRADYVLWGDNGQPLAVIEAKKSGNVSLQAGREQARMYADGFERMGMQRPVIFYSNGYETFIWDDQQYNTYRPVYGLYSKDSLEYLIYQRQYRIAEVEKHNPELSIADRPYQIEAIKTVAAHFQKQRRKALIIQATGTGKTRVAIALAELLLRTSWAKRVLFLCDRKELRVQADDAFKQNLPSEPRCVIGETNKVDRTARIYIATYPGMMNRFAQLDVGFFDLIIADESHRSIYNKYRDLFDYFDALQVGLTATPVKFISRNTFDMFDCETTDPTFEFGLDAAINNEPPYLVPFRVRDLTTDFLRGGIHYNDLSDEQKRQLEEDLGEEEAKRTTIAGKDIGRKIFSEDTDRIILENLINNGIKDETGSLVGKTIIFAQRQEHAEHLEELFCKLYPQYGSKVCKVIHNAIPHVDTLIKEFKKPDNDFRIAISVDMLDTGIDVPEVVNLVFAKPVKSWVKFWQMIGRGTRLRPNLFGPGKDKSEFLIFDHYGNFDYFEQEYQEPEDTGGKSLLQTTFEARVELAQAALKHNHAVAFDTAIELLRADINDLPDTSVAVKRELRVVHQLQQTALLKQFDAKTQHLLMDSIAPLMSARVLRDKHATALDKLIAGIQRCLVEQASCFEDGKITLLAEVGKLAVNIQAVRQKDAVIAEVRSAEFWQQPSIGKLEHARQELRGIMKYRQTDTGPGYGVDTTRTADGNVQGEERVVYIAGANEAMIYRRRLKDILDGMLAANPTLQKIHKGEPIAEPELKTLTSTILTSHPGVSLEVLNEFYGRTADQLHLTVREIIGLDAQAIEEHFKSFLHAHPSLTAQQVRFMNLLKNYIAQHGSIVVEKLYEPPFDSISHEGIDGVFAPEDVGELVAVLKPFLRGDVPPSSH*
GCA_018966565.1	JAHLTD010000002.1	4	RM_type_I	JAHLTD010000002.1_171	MTase_I_00004	MTase_I	194325	195908	+	JAHLTD010000002.1_194324-195908(+)_1	MLTGKIRNDIDKLWEKFWTGGITNPLTVIEQISYLMFARMLDMQEDVAERKANRTGKDFARLFPSTPEGQLLRWKNFHHKSGKELHQHLKQNVYPFFAKLGSAEGEGGGREGLGHISEYMQDADLEIKNESVLASAVEMVHALPLTQSDVKGDIYEYLLSKLTTAGINGQFRTPRHIIDAMIELIAPQPTDVICDPACGTAGFLARTMEYLNRVHSSPEGTFSDEDGNLHYSGDLLEPYRQHINSQMFWGFDFDTTMLRVSSMNMMLHGVNGANIRYQDSLSKSIKEHYPRQEQDFFDVVLANPPFKGSLDETNTNPDVLGLVKTKKTELLFVAHILRSLKLGGRAAVIVPDGVVFGSSKAHQQLRQELLDNNQLEGIVSLPSGVFKPYAGVSTAILIFTKGGTTERVWFYDLQADGYSLDDKRTELKGEGCNDLPDAIAQWRKYRQMVEGNISASTINTLFGDKRKKAFVVPVEEIVANKYDLSINRYKEVEYQQEQYEEPKVILKRLKGLEQEILADLDELEGML*
GCA_018966565.1	JAHLTD010000002.1	4	RM_type_I	JAHLTD010000002.1_172	Specificity_I_00056	Specificity_I	195905	197113	+	JAHLTD010000002.1_195904-197113(+)_1	VSWPIVKLGEIFDITSSKRVHEIDWRNEGVPFYRAREVAVLAKEGRVDNDLFIDESMYEEFKAKYGVPKVGDLLVTAVGTLGKVYAVQESDRFYFKDASVIWLRARQEVDTSYIQHAMNSTDVQRFIQNSSGATVGTYTISRANETEIPLPPLPEQKRIAAILDKADAIRRKRQQAIQLADDFLRAVFLDMFGDPVTNPKGWSVKPLSAGIRSISSGWSATGENRPCGAGEKGVLKISAVTSGVFKPEENKVVSLDQIPDGKKLLIPKKGDLLFSRANTRELVAASCIVSADIEDVFLPDKLWLVETDQGKILPEFLNYLLWQPRFKEKLTSQATGTSGSMLNISKLKFEETDAIFPGIALQEKFKRIYWALQGTIDASTTSREKVDNLFHSLSQKAFSGQL*
GCA_018966565.1	JAHLTD010000002.1	5	argonaute_type_III	JAHLTD010000002.1_153	X_pPIWI_RE	PprPIWI	169736	172087	-	JAHLTD010000002.1_169735-172087(-)_1	MKTLELRTSLFRFDPTQLGRAYRVVIGEHYLDAWQALKGLAKKPHPGLPIIALEEMLTVLSGGPVKVNLSPQKDGGVSAILLLKPLPIDTINETLRLWSMDVLRIWNERLEGFEGKLAVTDLVPLETSLLVTPGDISSLAYTVIPWLVGQAMIRNPMQASKPITLYQASDATLLAWDDPVVSENDIRYASAVHAIEPKLVLLRGRAEPYLQLRVKLSQVMPNLVGTKKHAWVKVGDQIVKAKLKTQPHEGGWKTTYEHPIEDLLGFMGVSSFPSIQEGDIPIDSDFRPIYAIPPSNPLIASGPGPLFLDQAGFHLLDNLPGTSPLLARKAVGSLREEKAQATGEVVTLPVMVLAAHSEVMLRLHAASGTLGEDSQFFKEVMPPLVTLTRLDVPDAGRMLAGQHDLLVLRAWLSNHVLPAASQAHCGGPKVMIVETCASAAKLEGAQDPKHLIRQVLAEHGIATQFIMHIDPDEQLKKKRKGKEDDRDFKATNTIIEAIRLSGYLPAPIPKSKASPEKTTVVSVLLDRIQEKGPAVLLPVITRAVLGEPNTEIFWFESGPDSGGKWFSYNEGVSAIHAFATLLTSDQLTRLVTQALLVPTKVADAPLIACLDSGLRTFYKGLQDSPGEGLPPVPEGAAIVRIRADLDVAQMSGNQSLSPDTPHYIGTKVGIFQSNESLDVYYFVAPSKQYGSVRSQRNNTRYEISEKDLRDPWQQLGVTEITIIRAGSFAHPTATAEQVALLCRNAPLWAGYLRLPGPMHLGKQVAADHPILERLRKTEANRSD*
GCA_018966565.1	JAHLTD010000002.1	5	argonaute_type_III	JAHLTD010000002.1_154	PIWI-RE_DinG	PprDinG	172084	175158	-	JAHLTD010000002.1_172083-175158(-)_1	MRPLSDIATTLFLAIAVRYVTNEPTLADAAAIIAGRTRKWSTWGSLTEAQQTLIAQSLRLRPSLLAQPKRFMLSAEGILKGKLSSFELVDSSNLNTELHEQDRYRLSSHLDIDQVIRENFEALKNGRTAPAHGQLPNEGDVVLKHITGDHVRVFAIPENERHVLNALDQHVLIPPSTALPEISWEHARLMKLAKQMDASPDLHSQHAASLVNIWGDEPVRKADSGNFYRVNAPTGSGKSVAMVMMAIDAAERGHRVAIAVPTLVEVENTVRIIKQSAAAVGKELKVAPLHSASRIYERAEMQFEQGKTDHPYDYACLLDAYSADLMAVEPGNEPCFNIRISACGDDGEESSKRLKHCPFLFRCGQTRMLSQAMEADIVVINHHALLSGTTRIPLSDAEQFPGPRSLVEILLRTTPVFLVDEIDGLLKSAIDSSVIELRLGNVGDNSPLLRLFNHVVGKSHIPGIDRSSLYRVNWALMYCTLSVSQLMNLQQERYFEWPIKETTWSDADDTFITQALGITRETLEYLFSNDLGQLPHHLQSLSRNLANWRSNDGEHRLETLAITLGNLIADLSESGRLPERLKEHDRIRLKASLILRGTLLVIETHLRNLQVELPALVNAEIPYAYEVRRSIAGPEPLSPSPNGPLQRAVFGFKRKDSSDQDSTLHVVAMRGDPHSTLLSLPDISALGYAGVKRLFIGFSATAYFPGASAFDLKAQDFIDVPDAKGQVTFENVNQTTAISGGPFAQRKFLVTKLAKELWPWLKARLEKLANDPETRDRARLLLVTNSDADAEALAMTLAKMADGPGESVGWVRGRQSEYKPSSLEAQQMLVYDDLAEFTSGKHKHKTLLVSALGPMARGHNIVNADGLSAIGGVVICVRPLPASDSPNNNLAHICYETGNTVLPRSSPGEVMTQERKLSNALLQTIRTARPAFSQQPANIRHYTIMNILVSLTQLIGRGRRGGTPVTCYFADAAFLKGLKPWSEMLNESVNRLKEDGDWEQFERHHAGIASAVQQYILRSRKESV*
GCA_018966565.1	JAHLTD010000002.1	5	argonaute_type_III	JAHLTD010000002.1_155	PIWI-RE_Y	PprRE	175142	176182	-	JAHLTD010000002.1_175141-176182(-)_1	MDNTQYAQRLLSLLAQGATLCATDRKKAFPLLQRASALLWRLEPGRSPVTTITLEHKLNLPIEQWLPEAIRADYSGPLLCSNMASQTCNEMMLELTARQLWETIQARVNRVKQACRLRSDGDTLYRNFRLFLIEHGVIAPSQARDVFVPLNLSLSDFYEPIPLHLRHNGLLYLCPECHWPLNTQRHEVSCDSAWCRDKKSLFLRDGTKVVNRVNNSHLEGQDAQERLMLNPALWKFTLQPGLLELSLAHALTERGYEVELWPNVDRTDLRIRIGQSTQDIDAKVWVSAHELAKHIEQIPSHLPRWIVIPDYQKQNIPLLREHCPMGVRVFTQSQCVQEVQKHASPF*
GCA_018966565.1	JAHLTD010000002.1	6	druantia_type_III	JAHLTD010000002.1_175	DruH3_00012	DruH3	199362	202697	+	JAHLTD010000002.1_199361-202697(+)_1	MSYSVIKYSSWLGRFLQRRGLSAPDQRGLYAYHCSLEEYGELQHLLREFGGFDAALKDPAACACLVLFGSEWYRREYRSEYAWTWDPIWKTLGFNLSPGELSKVIPKGLEGYWKRPLHFYEAGHRDFLGSLFGEGGLPFQVLREGGSRFQWLFDRLLRQYDQWHLLGFNTLQQVEQQLEKASLPQVFASRTSIELIARMVDELVALVRNYGLAQADEPVVRLDALNPKWRELFPLPLDNETGSELLNGLLKTATIEGKKRRRDATGWSCRHFWHEAQPDVLKVQVSMPEEVVLRLTTQPSTTRFELAIVEDGQAIAALGPGYALVDNGVAHIRLRLREVIGKRQDCSAQLSLVAMAGGMLIATQPIEGSAVALGEVPLGFEPVNDRWQLCGQASFNTAGEELLLVLPEGGKLNMAAEGEEAIFSDMAPAFSLHTVKVQGKAQFQVESDELYRIRTGHAVGMGLGLELAGTQIDWPTKPALTFVGLPRVQWPTAAGELQQQGGDLYVAGKQPGSGLLQEVLGTQYVSVRNRSGNALLRRRVGILPTDFRVELRSGEKPGQGSILVHSRQRCLLQIVDDSLQVQQVKREDHTELRLSAKGFPPVRVRLSVTPSLMADPVEIDLPFPNSGFLAFDGTGKHLKRDLSVDDLLGARLYLFGRAGAPTRFSLELTLRGSAARNACYSWTYTVAEKPLELSLFNIREQIVDLLSLQSGIDQVVELRVFGNGQDTSYRIRRYSTEMQLDRDRQMLCAANLHDGADAIPEPVLMLLHDPMRSSIALRSRTSEGVPTGDFELPIAVERDGPWLVLPKSGSSVSFRPLFIAGGWKPLAPSDGIQSLQKAVLTFDHASPVSSFTPVLDAMAVNPMHSGWQFLRALYEGYGYLPLATFEVWKALVGHTRALAMALFKFEMEATFLGRLETEFPIFWEFLPITEIHLAAKRFAAFLKVKGVAEEAIDALIGRMFSRLGETYSAYGQSVQRFLSGKPVGPEIKVPLATFKSVLHGWYLELIRERSEAKWPEFGGKRLERWHSSQGCSVIAFRSEMDYRNAVLYLPVFAAAVACGKARFTDAFADGVEAIFFLRQVRDFDSKWFNSIYQYCLLNSVMDMQKAESVNG*
GCA_018966565.1	JAHLTD010000002.1	6	druantia_type_III	JAHLTD010000002.1_176	DruE3_00003	DruE3	202690	209025	+	JAHLTD010000002.1_202689-209025(+)_1	MDKYFSGLVEQALSRATESTLSILSITDPDLREHLESLMRAECGKEGAFLAPPVFEQTFSWEESAFTMEQLASKEHLLSKEIVASLDGKANGRYRFGASWKPFTHQLASWRSLLEKKHSVVVTSGTGSGKTECFMVPVLEDLYREYRDAARQPLVGVRALFLYPLNALINSQRERLNAWTQSFGSGIRYCLYNGNTPELQANVRSEQSLKPNEILSRELMRTQPAPILVTNGTMLEYIMVRQVDAPIVRISREQKSLRWIVLDEAHTYVGSQAAELALQLRRVMTAFGVTPKDVRFVATSATIAGEDAAGQLKQFLSDLSGGPVTQIDVWGGNRVIPPLAPCQQTLVALDTLESMPPVIADDPEVHPDRYEALVHSPQARALRNLLVTTPKPLKLTEMVSQMRQEGGWSLSQDEILRWLDVCSGTRLSASEPAFLKLRAHFFQRTTHGLWACFDKCCSAKSGTALQQNWPFGYVYANQRQTCSCGSPVFELAFCNDCNEPHLLARDKNGKLIQWESSGGDEFSLQTETPVEEDAGAGGSGVLSVKTPLVLCSFENAGSAYIPVEVDKFAGSFAAVSAERVRFGVRDLDAKCSHNSCGFSGLHGASPFRRAMLGGPFYVANAVPTVLEYCQDYQEEDQTPEHGPQSLPGRGRRLITFTDSRQGTARMAVRMQQEAERSRLRGLVVEILSWHQRSQASSQVDSSRIDPSVLQQLIAKAKEEVELYRSVGIKEEVRAAEEKVTRFTAMLASATGAKVRPTLVSLAWSELSNELKQKADLKGSMLLYNKYQKPEIFRDHDGPYKLAEMLLFREFMRRPKRQNSLETQGLVKVAYVGMDKVQEVPAYWGQKGLTLDDWRDFLKVALDFHVRENSYIQVDEGWLSWIGSRFSAKSLRNPESKEADEIRVKRWPQIRNGNHSQRLIKLLLLGAGLNPANTADVDLVNAWLRAAWLQLARPGSALKADENRYYLPREHMLFSLVDRAYVCPVTNKLLDTTFKGFTPYLPAHLDFSQLTEEQRESYQAEPIELPDLWEFDRSQDDYAPGLARVRNLVANDPLVSDLRARNLWTDINDRVVEGGFYYRTAEHSAQQSSERLGSYEEMFKKGQLNVLNCSTTMEMGVDIGGISAVVMNNVPPHPANYLQRAGRAGRSKESRAITYTLCKNNPHDQQVFANPSWPFETRIPAPVVALNSERLVQRHINSLLLADFLCNVVGLTQTEKTSLNTQWFYDDEHGLSQCDRFIERLGQVVSDLDDALKDLVKGTALVGVDPAQLRRRSIDSIKPLQSRWLKSYRFLLSEEKHAKANSPYLKRLQIEKARHCNEYLLRDLAARTFLPGYGFPTDVVNFDNFTIEDYIREQDAGKKLKHDREDNVSRYKGLPSRNLSIAIREYAPGAEIVLDGRVFRSAGVSLHWHNLNADSKEAQKMDIAWRCDVCGALDYEEGLIKTDELTCSNVDCQSLIKPQNIRKVLQPSGFVTDAYESASNDIQHQKFIPVETAWVFVNANKTPLPNPAVGAMAYGADGKVFHHSSGEHGTGYALCMSCGRAESMQPDSGFPRDLSPSGEHYPPRPTKEDKDQNNKRLPCQGSGSILPSVSLGAVATTDVFELTLHHPVRGEFIADSAQGSAIAMTLAVALRAALAEILGVSASELGYATRPSKLPSGQSIRVLQLFDVISGGAGFATSAPLHVEELLRGMVKKLDCKHCETGCSECLLDSQTRHDHDKLDRKAALDWLGPDFIHHVGLTAENKLSFADGQYAPGSIESVLRRLINEGAKRITLVASGDVAEWDLLAPQFRKAIQAYVLADELTVELLVPADITDGVLVQDLQRLSDLGVNVGNAITEPGEHLVAQVFKESEVVTLASRSLVATVPGRSWHQSDELVVLSKSQPEFGWQVMDLSSAASDSFGKVAIVDISIHEELNGSLLQFGERFWELLGARDQQVADVIATAKINRLTYSDRYIQNPAVVTILGAVLKDLKSRISADAVVQVKTLFKSGRLQGRKAFDDWANQDDFEFFSRNWLSAMVGHQVELIVESSNREIPHHRRLELEFEDGRTLKVRFDQGVAYWQVRFSSHSDMWFDFDLAAQDQLMHMARIVETARIQNSEQKWATDVLVELKS*
GCA_018966565.1	JAHLTD010000002.1	7	wadjet_type_I	JAHLTD010000002.1_149	JetA1_00011	JetA1	162924	164276	+	JAHLTD010000002.1_162923-164276(+)_1	MEDALQALSEMLAAYASQDLYEIDPDATHIQAGRELREWIKRRLVVEREGRIYATDALESAIQFVDSLDSRIMTSTASRLSVVQREIENLETGLNPSPSGRIASLRRRIQDLEHELAQVEAGHVVVLDEAQAIEGIREVYNLATSLRADFRRVEDSWREADRALRQSIISEQSHRGEIVDRLLDGQDALLNTPEGRVFESFQQQLRQSAELEVMRERLRTILRHPAVPKALNRPQQRELRWLALRLVRESQAVLQARARSERDVRGFMKTGLAAEHHRVGQLLNDFFNLALSVDWQRQAVRRSTVRLPPVGVAITGVPAIERLRFKTLDDDDTGELDLSLKPAGLEQIDDDFWDAFDGLDREALIHDTLAVLVEQGRPVSLGELASLLPPAHDLETFALWLAMAREAGIEVLTEERQLVELVDEDEQRWRFNLPYVGLDHEALKDIDWEL*
GCA_018966565.1	JAHLTD010000002.1	7	wadjet_type_I	JAHLTD010000002.1_150	JetB1_00013	JetB1	164279	165028	+	JAHLTD010000002.1_164278-165028(+)_1	MAGVFDRIAGASGADETELTVEPMALDDGMDDEQPLMSAAVQVDERRTPQRVREAVQEMLKYGLLEESHKPNLYRSALSNIEAVDRILEPLDLAMGVDEVRGLLFVIVRQGEVAEQDDWSHPLVRRQRLNLEQSLLIAILRQQFIAYEQESGTGASQASVVVDELIPQLQVYLGELGSEAKERNRIITLLDQLKGHGLVSALDAHDRVIIRPIITHLANPENLQALVAWLREQVEGAATPAADGEEDMA*
GCA_018966565.1	JAHLTD010000002.1	7	wadjet_type_I	JAHLTD010000002.1_151	JetC1_00009	JetC1	165025	168330	+	JAHLTD010000002.1_165024-168330(+)_1	MKQALLWRDSETFILTSIELYNWGGFQGYHRAEIDPSGTAVIGPTGSGKTTLVDALMTLLCANPRYNLASTGGHESDRDLVSYVRGVTGPGDGGIEQSHIARQGKTVTAIAATLERDGAQVRLGAVLWFEGTSSSASDLKKLWLLSESPEQTLEHWLSQHHAGGMRALRQMEKDGTGIWPYPRKKAFLARLRDYFEVGENAFTLLNRAAGLKQLNSIDEIFRELVLDDRSAFERAAEVAGSFDDLTDIHRELETARKQQRSLQPVADGWERYQVLQEQLHDKQALEGILPVWFAEQGYRLWLAETNRLEKEYKKAELDQEQCKSQLEAQKGVVDQHRQRYLRVGGAGIDQLRERIADWVRECDKRSLKAEQYQLLAKGLGLADELSAAALKENQQHIAARLEILDQQITDARQKAFDAGLVQQELNGRLQTLQQEGAEVEKRPGSNLPGQFHAFRSDLAQALGVNESALPFVAELVQVKPEELDWRGAIERAIGSHRLRILVPQGSSQAALRWVNQRHNRLHVRLLEVQEPTSRPVFFDDGFTRKLTFKEHPYREAIKALLADNDRHCVESPEQLRHTPHAMTAQGLMSGKERFFDKQDQKRLDEDWLTGFDNRDRLAFLAEQIREVNERLEPAKLALDAAQGDVRQLETQASLLNRVKELQFEDIDLPGAQSQLESLRTQLATLTRPDSNLAMIKVELDAAEALQESLDQQLRQLIEQYVQLKTQFDQAASATRKAYNSAEKGLNDTQRELAQAHFPTLTADDLGDIVELERKHTRELQGQLKALGEKLGDQKSELAKRMSDALKVDTGALAEVGRELVDVPRYLERLRVLTEEALPEKLKRFLEYLNRSSDDGVTQLLSYIDHEVSMIEERLDDLNSTMQRVDFQPGRYLRLVAGKVIHESLRTLQRAQRQLNSARFIDDEGESHYKALQDLVGLLKDACEHSRNQGAKALLDPRFRLEFAVSVIDRESRNVIETRTGSQGGSGGEKEIIASYVLTASLSYALCPDGSSRPLFGTIVLDEAFSRSSHAVAGRIIAALREFGLHAVFITPNKEMRLLRHHTRSAVVVHRRGLESSLVSLSWEALDEHHQQRIKAMHEVAH*
GCA_018966565.1	JAHLTD010000002.1	7	wadjet_type_I	JAHLTD010000002.1_152	JetD1_00013	JetD1	168314	169495	+	JAHLTD010000002.1_168313-169495(+)_1	MKSPTDIGRSLARQWQRSSVRLDRLLNSASWPQSFNIGKPSARLFSDNIRTVLRHVENWRSVKVGKVDWEPVSYRAGLAPISLPMRWHLRSPSEWIAATDDPSVSQEYAQLEYLVEQVDSSFHALLVAQRSLWLTKPSEEVIATAQLATQLSPGCAQGRPLRLLAEHGVDTKFFERNAILLTKLLDERFEGAASEQGLTTFLDAFEETSHWVLVVPLQPELLPFKRIRLTTSELAETSLPGSRLLVVENEQCVHLLPETLPDTLAVLGAGLDLQWLASAHLAGKQIAYWGDMDTWGLLMLARARHHQPAVEALLMDRELFDQHSLGSAVVEPAKAQELAPEGLMTDEADFYRYLLAQERGRLEQEYLPRRQVEQAISKWFGESVAPAHPERTA*
GCA_018966565.1	JAHLTD010000010.1	8	SoFic	JAHLTD010000010.1_30	SoFic__SoFic	SoFic	33973	35094	+	JAHLTD010000010.1_33972-35094(+)_1	MNDPLWIWQQPDWPQFNWQAEALAPLLRSCSQAQGRLLGMLGAVGSDTEVQSSLDAMLQNIVTSSAIEGEQLNVGSVRSSLARRLGLHEEGRTTSRSEGLAELLLDATHAHQEPLDEQRLFAWHSWLFPTDDQLLARPLHIGALRGEEPMQVVSGRIDRPTVYFEAPPRAGLEAQLADFLAWFESSRSDASLDPFLRAGIAHFWFVTLHPFDDGNGRLTRAITDLALAQGEQQAIRFYAMSASILDDRAGYYRILEASQKGGLDITKWLQWFLETLLKSLEQALARIDRVLVKARFWQAHRSQTLSAEQIKVLNRLLDGGERGFEDGISAAQYQAVAKVSKATATRHLSDLLEKGCIERLPGGGRSTRYQIAR*
GCA_018966565.1	JAHLTD010000011.1	9	cas_type_I-F1	JAHLTD010000011.1_71	cas1_YPEST	Cas1f	106638	107612	+	JAHLTD010000011.1_106637-107612(+)_1	MDDISPSELKTILHSKRANLYYLQHCRVLVNGGRVEYVTDEGRHSHYWNIPIANTTSLLLGTGTSITQAAMRELARAGVLVGFCGGGGTPLFSANEVDVEVSWLTPQSEYRPTEYLQLWVGFWFDEEKRLEAARHFQRVRLERIRHSWLEDRVLRDAGFAVDATALAVAVEDSARALEQAPNHEHLLTEEARLSKRLFKLAAQATRYGEFVRAKRGSGGDPANRFLDHGNYLAYGLAATATWVLGIPHGLAVLHGKTRRGGLVFDVADLIKDSLILPQAFLSAMRGDEEQDFRQACLDNLSRAQALDFMIDTLKDVAQRSTVSA*
GCA_018966565.1	JAHLTD010000011.1	9	cas_type_I-F1	JAHLTD010000011.1_72	cas3_yersinia	Cas23f	107609	110839	+	JAHLTD010000011.1_107608-110839(+)_1	MNILLVSQCEKRALSETRRILDQFAERRGERTWQTPITQAGLDTLRRLLKKSARRNTAVACHWIRGRDHSELLWIVGDASRFNAQGAVPTNRTRRDILRKEDENDWHSAEDIRLLTVMAALFHDIGKASQAFQAKLRNRGKPMADAYRHEWVSLRLFEAFVGPGSSDEDWLRRLADKRETGDAWLSQLARDDRQSAPPGPFQKSRLPPLAQAVGWLIVSHHRLPNGDHRGSASLARLPAPIQSQWCGARDADAKEKAACWQFPHGLPFASAHWRARTALCAQSMLERPGLLARGPALLHDSYVMHVSRLILMLADHHYSSLPADSRLGDPNFPLHANTDRDSGKLKQRLDEHLLGVALHSRKLAGTLPRLERQLPRLARHKGFTRRVEQPRFRWQDKAYDCAMACREQAMEHGFFGLNLASTGCGKTLANGRILYALADPQRGARFSIALGLRSLTLQTGQAYRERLGLGDDDLAILVGGSAARELFEKQQERLERSGSESAQELLAENSHVHFAGTLEDGPLREWLGRNSAGNRLLQAPILACTIDHLMPASESLRGGHQIAPLLRLMTSDLVLDEVDDFDIDDLPALSRLVHWAGLFGSRVLLSSATLPPALVQGLFEAYRSGREIFQRHRGAPGRATEIRCAWFDEFSSQSSAHGAVTSFSEAHATFVAQRLAKLEQLPPRRQAQLCTVHAAGEARPALCRALAGQMNTWMADLHRCHHTEHQGRRISFGLLRLANIEPLIELAQAILAQGAPEGLHVHLCVYHSRHPLLVRSAIERQLDELLKRSDDDAAALFARPTLAKALQASTERDHLFVVLASPVAEVGRDHDYDWAIVEPSSMRSIIQLAGRIRRHRSGFSGEANLYLLSRNIRSLEGQNPAFQRPGFETPDFPLDSHDLHDLLDPALLARIDASPRIVEPFPLFPRSRLVDLEHRRLRALMLADDPPASLLGVPLWWQTPASLSGALQTSQPFRAGAKERCYALLPDEDDEERLHFSRNDEGLWTDQHNLLRNLDLTYGPRIQTWGTVNYREELVAMAGREDLDLRQCAMRYGEVRLRENTQGWSYHPYLGFKKYN*
GCA_018966565.1	JAHLTD010000011.1	9	cas_type_I-F1	JAHLTD010000011.1_73	cd09735	Cas8f	110897	112201	+	JAHLTD010000011.1_110896-112201(+)_1	MTSPLPTPTWQELRQFIESFIQERLQGKLDKLHPDEDDKRQTLLATHRREAWLADAARRVGQLQLVTHTLKPIHPDARGSNLHSLPQAPGQPGLAGSHELGDRLVSDVVGNAAALDVFKFLSLQYQGKNLLNWLTEDSAEAVQALSDNAEQAREWRQAFIGITAVKGAPASHSLAKQLYFPLPGSGYHLLAPLFPTSLVHHVHALLREARFGDAAKAAREARSRQESWPHGFSEYPNLAIQKFGGTKPQNISQLNSERYGENWLLPSLPPHWQRQDQRAPIRHSSVFEHDFGRSPEVSRLTRTLQRLLAKTRHNNFTIRRYRAQLVGQICDEALQYAARLRELEPGWSATPGCQLHDAEQLWLDPLRAQTDETFLQRRLRGDWPAEVGNRFANWLNRAVSSDSQILGSPEAAQWSQELSKELTMFKEILEDERD*
GCA_018966565.1	JAHLTD010000011.1	9	cas_type_I-F1	JAHLTD010000011.1_74	pfam09614	Cas5f	112188	113171	+	JAHLTD010000011.1_112187-113171(+)_1	MSVTDPEALLLLPRLSIQNANAISSPLTWGFPSPGAFTGFVHALQRRVGISLDIELDGVGIVCHRFEAQISQPAGKRTKVFNLTRNPLNRDGSTAAIVEEGRAHLEVSLLLGVHGDGLDDHPAQEIARQVQEQAGAMRLAGGSILPWCNERFPAPNAELLMLGGSDEQRRKNQRRLTRRLLPGFALVSREALLQQHLETLRTTLPEATTLDALLDLCRINFEPPATSSEEEASPPDAAWQVRDKPGWLVPIPAGYNALSPLYLPGEVRNARDRETPLRFVENLFGLGEWLSPHRVAALSDLLWYHHAEPDKGLYRWSTPRFVEHAIA*
GCA_018966565.1	JAHLTD010000011.1	9	cas_type_I-F1	JAHLTD010000011.1_75	pfam09615	Cas7f	113182	114210	+	JAHLTD010000011.1_113181-114210(+)_1	MSKPILSTASVLAFERKLDPSDALMSAGAWAQRDASQEWPAVTVREKSVRGTISNRLKAKDRDPAKLDASIQSPNLQTVDVANLPSDADTLKVRFTLRVLGGAGTPSACNDAAYRDKLLQTVATYVNEQGFAELARRYAHNLANARFLWRNRVGAEAVEVRINHIRQGEVARTWRFDALAIGLRDFKADAELDALAELIASGLSGSGHVLLEVVAFARIGDGQEVFPSQELILDKGDKKGQKSKTLYSVRDAAAIHSQKIGNALRTIDTWYPDEDGLGPIAVEPYGSVTSQGKAYRQPKQKLDFYTLLDNWVLRDEAPAVEQQHYVIANLIRGGVFGEAEEK*
GCA_018966565.1	JAHLTD010000011.1	9	cas_type_I-F1	JAHLTD010000011.1_76	cd09739	Cas6f	114214	114777	+	JAHLTD010000011.1_114213-114777(+)_1	MDHYLDIRLRPDPEFPPAQLMSVLFGKLHQALVAQGGDRIGVSFPDLDESRSRLGERLRIHASADDLRALLARPWLEGLRDHLQFGEPAVVPHPTPYRQVSRVQAKSNPERLRRRLMRRHDLSEEEARKRIPDTVARTLDLPFVTLRSQSTGQHFRLFIRHGPLQATAEEGGFTCYGLSKGGSVPWF*
GCA_018966565.1	JAHLTD010000019.1	10	gabija	JAHLTD010000019.1_46	GajB_WP_046787950.1	GajB	52858	54057	-	JAHLTD010000019.1_52857-54057(-)_1	MRLIAKFPARSGHNPQILQLHQPNTDYPAIRHAAMLLLQAGHLAQPLRATYARLLVDEYQDCNVVQHAIVSGLAQVLPTCVLGDPMQAIFDFRGNRLVHWANEVQPLFPAAGELRIPWRWRLAGAENLGQWLLAIRQQLQVGQPVDLRTAPAEVRWVQLNAGTEVQQRLVAARTESPNARGSVLIIGDSINVQGRHQLTSQTPGAMAVEAVDLRDLVNFARNFNLQGANALAQLAEFASSVMTGVGAANLRTRVESLRTGRARTPPTPAEAEAVAFVGEPTPQRALLVLNALAEQPGARVYRPEVLHCCRSAMQAVAGGTADFLSAAIQARERNRHLARSIARRSVGSTLLLKGLEADVSVVLHPELMTAQNLYVALTRGARHVVVCSSNPILMPVNNG*
GCA_018966565.1	JAHLTD010000019.1	10	gabija	JAHLTD010000019.1_47	GajA_WP_183617960.1	GajA	54275	56002	-	JAHLTD010000019.1_54274-56002(-)_1	VARIRRLIISNFRSIQALDWVPAPGINCLIGPGDSGKSSILDAIDLCVGARRGGTFGDMDFFALNVETPITISVTLGDLPVSLMDIDVYGEFLRGFNPGTGEVEDEPRAGLETVITLLLQVGADLEPTWTLFSERAEQQQLERTLPWKERAALAPARIGSFASSNLSWSRGSVLNRLTDERAELGAELARAARQARANFGNQAVGHLTQTLEVVQRTAQHLGVSVGAMPQALLDAHSVSIGEGAIALHSDTGIPLRSLGTGSSRLLVAGLQRAAASAAPIALVDEVEYGLEPHRLMRFLDSLGAKDAAAPLQVFMTTHSPVALRELSGSQLFVVRSGPQRHSVMAAGEANEVQSTLRKDPEAFLAKSIIVCEGASEVGFARGLDQWWGSLGATSFLAHGGAYVDAGGGSPDNSLIRGTALQNLGYRVMVFVDADKPSTAGLPEAFLAAGGQILTWRPGLTLEDEIFRHLSDQALDALLAKAETIVGAELMNAHIQTKSQGRMTLHDIKAERLIQGYLPATRELLGAASRIRNSGWFKSLTTYQEVARDIVGPSLQNADQGFMAVTNQLWTFTSAP*
GCA_018966565.1	JAHLTD010000025.1	11	DMS_other	JAHLTD010000025.1_73	COG2378	WYL	86592	87467	+	JAHLTD010000025.1_86591-87467(+)_1	MKRKQSIESVRWDLALRYRLIETVAWWEGRLTTNHLMQSFGISRQQASKDINTYISEHAPKNLEYDKHLKGYVPSRRFQPLFIDDSASAYLHLLNQNHERAPHIEGLALAYAHTEVLAVPDRSVRPEVLRPLLKACRDGLRLECEYVSFTTPDGETRLIAPHTLVYTGMRWHVRAYCEKNRDYRDFVLSRFRGVPELMDDPTDHVRENDPGWTTSLPVIIEPDSRLKPEQRAIIEADYGMQDGRLLIDTRGALVQYVLQRYQIDPTKVHAKATAQQIVVANLDELQPWLYH*
GCA_018966565.1	JAHLTD010000025.1	12	PDC-S14	JAHLTD010000025.1_69	PDC-S14_WP_162602869.1	PDC-S14	81453	82400	-	JAHLTD010000025.1_81452-82400(-)_1	MTQGRSLRLFLVDGTPNGLLTAEIMNWTGHVLTGPRSKLAELVQRPECARTGVYFLVGPDPDNSLRSKVYIGESDDVAKRLKSHNRPEEAGGKDFWERVCLVTSKDQNLTKAHVKYLESLLISIASNLGRCELVNGTAHEYVSLPESDRADMAFFLEQIRTVLPVLGFDFLRELTKPSAPAAASTAAPVSRSPRFSLEVPRYRLSAQGQEIDGEFFVLKGSKARAEWVGTERGYQGLFKQLVDEGVLIADGGEHMSFSDDYAFSSPSAAAAVVCGRAANGRTSWLVEGTGQTYAAWQDSQLNGLVSGLSSSSEDE*
GCA_018966565.1	JAHLTD010000025.1	13	RM_type_I	JAHLTD010000025.1_66	REase_I_00001	REase_I	77003	80191	-	JAHLTD010000025.1_77002-80191(-)_1	MSHIHHECELELHIVEQLEAAGWRVGKSADYDQGRALFPEDVLGWLEDSQPQAMAKLRAMNGAGTRDVVLDRLVKQLENKADGGTVNVLRYGFAVAGGGTLAMSQALPEDARNDTVIARYAANRLRVVPQLRYSLDKMDEIDLALFINGIPVATVELKTDFTQSVEAAMQQYRMDRKPERKSGGLEPLLSFKRGAVVHFAMSDSDIRMTTKLAGDSTFFLPFNRGNDGAAGNPPGESGRYPVSYFWERVLQKDNWLHIFHRFVLQERKEAQDVNGKTYFKEGLIFPRFHQWEGVTRMIDAVRVEGAGQPYLIQHSAGSGKTNTIAWTAHSLIRVRRPDGEPYFHSVIVVTDRQVLDQQLQDAIQQIEHQAGVVCAIDRQQSSLPKSQQLAKAMLDGVPIIVCTLQTFPYAQKAILGEQSLRSRRFAIIIDEAHSSTGGSTADDLRYVLTGQSEAEWEKLSKEERLSVWQSSRSRPGNASYFAFTATPKHSTLSLFGRPRNPAQPVSTDNPPAPFHLYTMQQAIDEGFILDVLKNYTSYEVAFKIGSEMVDDKRVDEKSAGRKLAKWLSLNPVNVGQKVELIVEHFRKNVAHLLGGQAKAMVVTSSRAAAVKYHLALEDYCKRKGYENVRAMVAFSGEVPNTDVEEPSLPKDHSFSETNLNPGLNGRDMRKVFDTPDYRVMIVANKYQTGFDQPKLVAMYLDKKISGVEAVQTLSRLNRTFPGKDKTFVIDFANKAEEILASFKTFYRDARVADIQDPNIVYDIKQRLDGMFIYEQVEVEAFGDAIVDPKVTHQKLFSLTQAPTDRFNGKLKTLNDAIDQWEKAWEKAHDEGNDKDMEYADVQRSEYCKARDELMIFSESLTKFVRSYEYIAQLIDFGDPSLEAFASYARLLRKRLKGITAEQVDLGDLKLSHYKIKKGSNLSGVAVQAETPGLYGMTDNGLRDARDREKKYLTELIEKLNNAFGKDITDTDQVAFAVHVSEKLRADSVVMAQVQNNTMEQAMKADLPSKAISAIAAAMSSHTSMATKLLSDESTRDVFLTVVYELLKKDAGGDLFGSTRPSA*
GCA_018966565.1	JAHLTD010000025.1	13	RM_type_I	JAHLTD010000025.1_70	Specificity_I_00054	Specificity_I	82397	83731	-	JAHLTD010000025.1_82396-83731(-)_1	MSHYKPYPVYKDSGVEWLGRVPEHWQVKQLKYLASHIGSGKTPSGGAEVYQDAGVLFLRSQNVYEDGLRLDDAAFISDEVDDEMKGSRVMPGDVLLNITGASIGRSCLVPEEFERANVNQHVCIIRGEPPLASKWISLCLPSRPVQAQIDFSQNGAGREGLNFEQIGNMFIALPHGEEINEIAGRLDRETARIDALIEKKTRFIELLREKRQALITHAVTKGLNPNVKMKDSGVEWLGEVPEHWEMVPLKYVTPSLTVGIVVNPSDYVADEGLPFLYGGDIGEGVIFAESARRISPEHSQRNVKTRLNAGDLVTVRVGAPGVTAVVPPECEGGNCASVMLIRRGAFESDWLCYVMNSRVVRYQVEVVQYGAAQEQFNISHAVDFLIPVPPVEEQSQIASVLNQEGRRVDALLSKTECSIELLKERRSALITAAVTGQIDLREAV*
GCA_018966565.1	JAHLTD010000025.1	13	RM_type_I	JAHLTD010000025.1_71	MTase_I_00012	MTase_I	83728	85647	-	JAHLTD010000025.1_83727-85647(-)_1	VNQQNLADFIWNVADVLRGDFKQSIYGRIILPFTLLRRLECVLEPTRDKVRSQYESMKASGVDMDLILPTTAGATFYNVSQFSLGSVGSTSTRANLEDYVAKFSANARQVFEHFAFSDWLVQLDKANLLYLVTQKFASIDLHPETISNHEMGLVFEHLIRKFAESANDTAGEFFTPRDVVRLATTLVFAPDHQALNGEGVVRTVYDCAAGTGGFLSSAIEQVAEWNPNARLVPYAQELNPETYAISVADKLIQGFETRNIKLGNTLSNDQLPHEQFDYCLANPPFGVKWEKVQKQVQDEHSQQGYAGRFGAGTPRVGDGSLLFLMHLLSKRKPIELGGSRIGIVLSGSPLFNGGAGSGESEIRRWILENDWLEAIIALPTDLFYNTGIGTYIWVLSNHKDALRKGKVQLIDASAMHAPMRKSLGSKRKYLSDEQIAEIAKLHEAFEDGPNSKIFATTDLGYRRITVERPLRLRFLVTPDKLAAYQNTKGADQTEAFAGVQGEFDNLPAFLKAAGIKKLGKGALKAALSCFGERDANAQAVLDDKGNVQADSDLREFENVPLNESIDDYFAREVLPHVPDAWIDTGKTDAKDGQVGIVGYEINFNRYFYVYQPPRPLAEIDADLKAVEAEIAALLGEVTA*
GCA_018966565.1	JAHLTD010000025.1	14	druantia_type_III	JAHLTD010000025.1_64	DruE3_00003	DruE3	67331	73639	-	JAHLTD010000025.1_67330-73639(-)_1	MRFFRDLIEQSLERTREATLGVLGINHPGLRHHLSQSMVNDLGDDGCFLAPPVFEHTFGWKESNVKLQDLQGKLLSASLLDTLERPHYRPDPNLPAEKRPYRFGRHQYPYTHQLQAWRALLDEQPRSAVITTGTGSGKTECFMVPILEDLVREHERSEAALVGVRALFLYPLNALINSQQERLDAWTHKYGNNIRFCLYNGKTEERADKVRKEQQQKPNQILSRELLRREPAPILMTNATMLEYMLVRQVDNPILEISRQQQSLRWIVLDEAHTYVGSQAAELSLLLRRVVQAFGRQSEQIRFVATSATIAGADAEERLKRYLADLADVPLEQVYVIGGSRVWPDLAFDSTGKDIALQTIRHIEPEVEVSPARFEVLSQSNIARRLRHAVISSAKPLDLNDLVDEVADQLQGCRRLERQQEVLDWLDTMTGTHPAEKQPPFLKLRVHLFQRMLHGLWACVDPKCSAKSSHLLDWPFGNVYVAQRARCECNAPVYELGFCEDCKTPHLLAEDRNGELHQPSPYAGDEFALNHENGGEDARAEVLASANVTSTRLIIAGLSAAHNPYFSMTLDLESQKLGAVNAVGSINLWLVTEGKEDAGKKERNFACCSFCDHSTWGTSDFLRKAYLGAPFYIANAVPTVLEFCPDPEKEDCEGRSPEELPGRGRKLITFTDSRQGTARMAVRMQQEAERSRLRGLVVEALRNAQAKQDNEQPPEPPGYQQLLDAANLLEKLNQYDEAKKIRLQAELLIPPSTPPAQISWQDMAQMLSSTKDVEQFILRYNRYANPALFDGTEGGLTMARLLLAREFSRRPKNQNSTETLGLIKVGYQGLEKVTTTPSLWIDTRAIPSRGATSDPRSSLTLDDWRDFLKVVLDFYVRENTFIPMDNKMRRWMGSRFSPKALYSPKSDVQESSTIRKWPQIKSGTPHRLIKLLELATSLSRAMNADANKINSWLEAAWLALVNAGILEPSDTGHRLRLESLTFSLPTEGWVCPLTRRIFDTTFRGLTPYLPQKLLSQDYRCQKIQLPTLSVLMPDGSPVPKQVQIRQLVAKDPVIAQLRQESLWTDISDRTVEGGFYYRTAEHSAQQSAKRLDDYVEEFKRGDINVLNCSTTMEMGVDIGGISAVVMNNLPPHPANYLQRAGRAGRRSEARAIAYTLCKADPHNQRAFANPKWPFVTAIPAPSITLSSARIVQRHVNSLLLALFLRMHSSNDGDRTKLTLQWFFAPDDSPGQQFQAWLMASPAEFGSAVKQLVRGTSLEGRSLSSITGETRLALRDLEERWLGEYRNINHKLQATSDGPYKKALALEKQRHESEYLLRYLASSAFLPGYGFPTDVVSLKTYNVEDFLHQQRKGDASREDSIFDNKEMPSRSLNIAIREYAPGAQVVIDGRVYRSAGVSLQWHGDGQVNEAQKFDIAWRCPECGSTGVIENAYANNSGLCCSHCTTPIPPTELCTVLRPGGFVTDFYEETTNDVTSQKFIRVERPRIQLNGESIALPDQRCGFVRFGHDGSVFHHSSGEYEKGYAVCMTCGRAESMLASGEVPKDLQPDKSHRPVGGLAGSRKERDCSGETVKANLHLGYQIRTDVLEVFLRNPLTGEWLRDTPEGRLVATTLGVAIRDVIADQLGIASSEMGFGYRLDRDRETRQGRSVIQLFDEVSGGAGFVLAGLADIALLLGKALDRLQCPANCENVCSHCLASQDSRVEREELDRNLALRWLSECRLVEYLGLPDAFAGLHGARYCSVGPLRELSSAINSLDRRDQTASILLCLHGDCADWDLDHPRFREQVLAWAIAERLKVRLGIADPAQLSTEQKETLALFARLGVELIELNTAALQSPHLIAQLPSQAGVRSLYSSMSSVGVPGPDWLQGHADVVWATSKLMPTVTGNSIDSSGWHQQLQGARIVEISSQLDGPVNTLKKRLTALVDAQMPELAALIGNDQAISVSYSDRYLKSPLSLMFLTGFLELFRSDELQSLSVQTLAPSGNQPSYLLSHDWMRADDQKTILRLWLKEQFDIEPDITVMNNPRDLLHCRVITVRWASGRTSKILLDQGMGYWRGRMPYRDQMNFDFNASPHDQKELMCDKYGYVQMQQGGEWPTYVSCVID*
GCA_018966565.1	JAHLTD010000025.1	14	druantia_type_III	JAHLTD010000025.1_65	DruH3_00013	DruH3	73649	76954	-	JAHLTD010000025.1_73648-76954(-)_1	MDVTAPVTSAAKAWLSEFLFNREMFKGPDGTPLYSYHVTEDEFRSLVELLRSYFKRGSVANSSAHLAACFCLFVSEQYRRAYNSSWSWSGPESLLEASLSPQQHASLTATGLAYWKRPIRLRENGRDWLGSLFAEGGLPWPLVQSESHGFGRAVRRGIKHFYRTEGNRRTTADLMADFENDLPLIFRNLETRRLLAGIVDQLMYLVEHHPLKDQQDPVSYLDQAAPGWTDAFPIPLDESNARTLLNDWLRDAGQKRKERQESLERARAFTCEHFLHGTLPQWLIRTELILPQETEFAVDPTSLSSTRLELAYYEGERLLARGPAVYGQLTEKGIKARFSNPQVTLERRKPGEPLSLRLLDNGRVVHCQYFDGSALDYHDVPLIFESRSERWQLVAVSSCSLSSGLVRLRVPQGFSTSCEGDAAKPLAEDQENGLWMEVNSDFTLVKGDDRYLVALNQADSDDSKPTLSGVFALYESTPAMVFLGWPNLELPEGYPHARDDLFEFVNGELLDRRLISHYGSVRYTLRTRSGKTLMQRRFGVLPRDFSLSLFPEVREQPARIQIKGAAQLDPHIVSNALVVEQSENSLYLRHQGDVPPSTFMIEVGQGLPTLQLHLPYPYQGARLLDQCGNPSRARELLLVDLMGYRISLTSGLTQGQTFHMQLELVSAEQPHPHPQRTYSIRVGSAPVMLNLFSYLADMQNMLGAVDEQDAYIRLSVEAEQPLLKFDIRRYGGQLDWEGRYVFHIGGVSNKAVLDGVKAEAMLLSDPKRTPLQLIEKTSESVGTGSFEIPQAMQSRGPWLIYPADDSDIRFRPALYLMPENSLDTSAEVISLHRAAELFHPWRNPYVIDHQVAAMADDFNHSGWQYLADLKQNYHHLPLSSFETWKALSRNHEALSFAVFRLEMDESFCVRIRDELAVIWETIPLPLWVRAHRLFQDAMRLTGLPEVLVNNLVSNRASVLRFIVSGFEYLGDYLSTGSRSSLIKLPPENVLPIWYQDLRRFHEANRNWPTLLGRELSNWIEEQQLPSLVKALSLAEFTDAVTYLPVFMAYVTAGRARITDLPATPAYLKFAVRLISDFDRRGWFVPAHALMVSYLLASQDEA*
GCA_018966565.1	JAHLTD010000045.1	15	PD-T4-6	JAHLTD010000045.1_23	PD-T4-6_WP_036366335.1	PD-T4-6	25969	26940	+	JAHLTD010000045.1_25968-26940(+)_1	MDIELPGFDIERELGEGAMATVYLATQRSLQRKVALKVMAAALAADPSFAERFLREGRTLARLSHPNTVTIHDIGNVGSCYYMAMEYLPNGTLKERIQQGLDPEQGLAYVRQVAAALGYAHSQGLVHRDVKPANILFRADGTAVLSDFGIAKSIEDNTQFTQVGFAVGTPSYMSPEQARGQEIDGRADLYALGVVLYEILTGKLPYNGKDSLSTALAHLTEPLPELPIEQGRYQDILRQLLAKDPAERFPTAGALIAALDRLAPSALEATQIRPLATPQGSPRASNPPPAEPAPLPPADLGGLQPVSIQLPPVTPSAGGATPPP
GCA_018966565.1	JAHLTD010000046.1	16	PD-T4-6	JAHLTD010000046.1_6	PD-T4-6_WP_036366335.1	PD-T4-6	2896	3885	-	JAHLTD010000046.1_2895-3885(-)_1	MNEPLSSLELLPEEEGGANLTYFAFAAPTASAPDLPAVLPGPLPDVLSGRYRLERMLGAGGMGTVYRARDLLHEQFGDPAPLVALKLLNESVAESPDASALLYSEFALTRRLRHPNVVRLFTFDVDTACQRAYIVMELMPGLPLDRLLCERPEGLPWSELSAIARPLLDALAYVHEQGVLHGDLKPSNVMLGEEGVRLFDFGLGQAQAGILDGLPQLSRGRIDAWTPGYAAPELLEGAPLSPAADLYALACVLYELADGRHPFRRLPSNQAREQGLERQLRAPGHLPRRCWPALRTALNLDPERRCIGVRELQEALGARRSWLAGVLAR*
GCA_018966585.1	JAHLSZ010000005.1	1	SoFic	JAHLSZ010000005.1_80	SoFic__SoFic	SoFic	78309	79430	+	JAHLSZ010000005.1_78308-79430(+)_1	MNDPLRIWQQPDWPQFNWQAEALAPLLRSCSQAQGRLLGMLGAVGSDTEVQSSLDAMLQNIVTSSAIEGEQLNVGSVRSSLARRLGLHEEGRTTSRSEGLAELLLDATHAHQEPLDEQRLFTWHSWLFPTDDQLLARPLHIGALRGEEPMQVVSGRIDRPTVYFEAPPRAGLEAQLADFLAWFESSRSDASLDPFLRAGIAHFWFVTLHPFDDGNGRLTRAITDLALAQGEQQAIRFYAMSASILDDRAGYYRILEASQKGGLDITKWLQWFLETLLKSLEQALARIDRVLVKARFWQAHRSQTLSAEQIKVLNRLLDGGERGFEDGISAAQYQAVAKVSKATATRHLSDLLEKGCIERLPGGGRSTRYQIAR*
GCA_018966585.1	JAHLSZ010000007.1	2	PD-Lambda-5	JAHLSZ010000007.1_132	PD-Lambda-5_A_WP_124186009.1	PD-Lambda-5_A	141404	142828	+	JAHLSZ010000007.1_141403-142828(+)_1	MDEENPRHDRINGQKEILNWHVEHLGSKLILLMRSLAENGQSDIDKVLVTPVREVAGKYVVKEGNRRVAALKLLSDPSLCDDELFRRRIQSVNVTDQLSFDIECVNITDQRRVAWLMGLRHLGEQGGVGTSKWGAVEKDRHTQDVLGGNRYWRSLYFIDYAKLHGLITDQQAARLNERITTLDRLISNKDFKATLGVAYKDRSVLLTIPEDIHRLLLGGVLEKISLPDFKVKEVYDSDNKFDFLTRVVEQAKITQEKTAQGSKDEQGSKRPKSESEGKGQAASSNHATSDQGIRAAAEDERARLIEKQRPKKTRKDPDPSKRDKLFVGSISIPTVESKCSRLYNQIDSLKLSEHGLVVACAARALVDISMQIYIDQFSLVPAEKRNRFGQIPLPDMIKVCAEHLFSNGQISKDLKNSILSGEVSNPNSFASPQALHSFLHGRYQNSMEGLKAAWESCYEELLRSSWRAVKANKG*
GCA_018966585.1	JAHLSZ010000007.1	2	PD-Lambda-5	JAHLSZ010000007.1_133	PD-Lambda-5_B_WP_110365848.1	PD-Lambda-5_B	142836	143687	+	JAHLSZ010000007.1_142835-143687(+)_1	MADRFFTPLRYPGGKSKLCGFIRDLIRVNKFEDGVYVEPYAGGAGVALELLLTDVVSKIHINDLNVGVFNFWSNVLLHTEQFIEKIYSCSLNMDEWYVQRGIFNSPNDHSGFDIGFAFFYLNRTNRSGIINGGVIGGYDQTGNYKIDARFNKDALVERIIRIARRADDIFLYNMDAELFLQTMDVMPLRNALIYIDPPYYVNGRRLYDNFYEHDDHGRISKLVASLKTPWVLSYDDTEQIRRFYSNSRVAEIDLIYSAQRKMKGQEVIFFSENLTVPSSLQVA*
GCA_018966585.1	JAHLSZ010000010.1	3	PD-T4-6	JAHLSZ010000010.1_160	PD-T4-6_WP_036366335.1	PD-T4-6	160705	161694	-	JAHLSZ010000010.1_160704-161694(-)_1	MNEPLSSLELLPEEEGGANLTYFAFAAPTASAPDLPAVLPGPLPDVLSGRYRLERMLGAGGMGTVYRARDLLHEQFGDPAPLVALKLLNESVAESPDASALLYSEFALTRRLRHPNVVRLFTFDVDTACQRAYIVMELMPGLPLDRLLCERPEGLPWSELSAIARPLLDVLAYVHEQGVLHGDLKPSNVMLGEEGVRLFDFGLGQAQAGILDGLPQLSRGRIDAWTPGYAAPELLEGAPLSPAADLYALACVLYELADGRHPFRRLPSNQAREQGLERQLRAPGHLPRRCWPALRTALSLDPERRCIGVRELQEALGARRSWLAGVLAR*
GCA_018966585.1	JAHLSZ010000011.1	4	gabija	JAHLSZ010000011.1_160	GajB_WP_172889455.1	GajB	165920	167338	-	JAHLSZ010000011.1_165919-167338(-)_1	MPPEYDLLAYPRGTVTAPAGCGKTQLIADTLTQHTGEKPVLILTHTNAGVAALRLRMQRANVPASAYRVATLDGFAMRLVGIFPERSGVPAATLELRNPGTDYPATRLAAFTLVRAGHVNETLVATYAHLLVDEYQDCNLVQHALVTALAAVLPTCVLGDPMQAIFGFGGNQLVDWDAHVLQQFPIIGELNQPWRWINAGTRGFGQWLLDCRRELQAGGSIDLRQAPAEVDWIQLLPATAERQRMTAALARSVTPDGQVLVIGDSRNPRGRRQMASQTPGATAVEPVDLADLTNFGLTFNLQAADATTRLVNFAADTMTQVGAAALLQRLDILRRGAARTPPTPAEAALVVFAATPTYPLAAQALRALANQEHARVYRPEVLYGCLRALQSAAEGRCTFAEATLRERERNRHESRQLARRAIGSTLLLKGLEAEVAVIPNPENMDARHLYVAMTRGSSRLVVCSATPHLVPR*
GCA_018966585.1	JAHLSZ010000011.1	4	gabija	JAHLSZ010000011.1_161	GajA_WP_183617960.1	GajA	167328	169064	-	JAHLSZ010000011.1_167327-169064(-)_1	VVRIRKIEIQNFRSIRSLTWRPSPGLNCLIGPGDSGKSTILDAIDLCLGARRNITLGDTDFFCLDVTQPIQITLTLGQLPDALKNLDVYGQYLQAFDSTTGHLQDEPLQGLETVLSLRLTVDSELEPVWTLVSQRAQALGQERNIAWKDRLLLAPARLGTYANSNLSWTRGSVLNRLTEERPNLGAELANASREARTTFGDQAGVQLAETLRIVTQQAAALGVPVGAQAQALLDAHAVSISDGAIALHDERGVPLRSLGTGSSRLLVAGLQRAAAQRASIALVDEVEYGLEPHRLVRLLDSLGAKETPAPLQVFLTTHSPVAVRELRGDQILVVRKGQDGSHQVIEVGVADDVQSTIRLDPEAFLARSVIVCEGASEVGLIRGLDQYWTARNFRSLLASGTAYVNVGGGEPDRCFVRGLALLKLGYRVMVLVDADKPPTPEVVEAYRAVGGEFITWRENRALEDELFHSLPDGAVDAMLQHALEFLDDRELMAAHISTQSQGAVTLDGIEQQRQQQQPYPHNVRQVLALASRNRRNGWYKSLTKFEIVAREIVGPNYQATDPEFTALIRQLFGWAHAA*
GCA_018966585.1	JAHLSZ010000059.1	5	PD-T4-6	JAHLSZ010000059.1_8	PD-T4-6_WP_036366335.1	PD-T4-6	9025	10017	+	JAHLSZ010000059.1_9024-10017(+)_1	MDIELPGFDIERELGEGAMATVYLATQRSLQRKVALKVMAAALAADPSFAERFLREGRTLARLSHPNTVTIHDIGNVGSCYYMAMEYLPNGTLKERIQQGLDPELGLVYVRQVAAALGYAHSQGLVHRDVKPANILFRADGTAVLSDFGIAKSIEDNTQFTQVGFAVGTPSYMSPEQARGQEIDGRADLYALGVVLYEILTGKLPYNGKDSLSTALAHLTEPLPELPIEQGRYQDILRQLLAKDPAERFPTAGALIAALDRLAPSALEATQIRPLATPQGSPRASNPPPAEPAPMPPADLGGLQPVSIQLPPVTPSAGGATPPPPPPSQAA
GCA_018966665.1	JAHLTI010000001.1	1	PD-T4-6	JAHLTI010000001.1_122	PD-T4-6_WP_067834564.1	PD-T4-6	130095	131528	+	JAHLTI010000001.1_130094-131528(+)_1	MTDNDNNRTVPNALPVGYRFNEFEIKEVIGGGGFGIVYRAWDHQLERTIAIKEFMPSSLAVRGDDMTLVLRSERFGKAFSAGLNSFIQEARLLARFNHPNLLHVLRFWVQNDTAYMGTLFYSGTTLSRLREEKPELINEAWIRRTLPMLFGAIKTIHDEGYLHRDISLDNIQIQDNGLPVLLDFGSARRTIGNLSDETETMLRPGFAPIEQYTDDNESEQGPWTDIYALGAVLRTLIVGSPPPVSVVRSIQDTCKPLVEIMPQGYSIPLLQAIDRALALHMEDRPQSIDEFAALIEMPVAGINDVLTAKKPGTMLVPVEEEKPASALDWRRYKIPGMVAAGVLVGVVAGAMLFSGSGHDVPEQAAQAPAETRPAETAANAPEVKPETATVSEQTTAPATVQQTPPPVASPVALVYIRILDGETLKVNGEPKALRPANNGYASLKLPAGETKIELQGNGRTRSQTLDIVKPGTWLVNP*
GCA_018966665.1	JAHLTI010000001.1	2	PDC-S07	JAHLTI010000001.1_919	PDC-S07_WP_110056698.1	PDC-S07	985189	985605	+	JAHLTI010000001.1_985188-985605(+)_1	MLKTVDVVAAIIEKDGNILLAQRPAHADQPGMWEFAGGKVESGETQPEALIRELQEELGIAAQPGQYVASHQREVSQRLIHLHAWHVPAFSGELTAHYHSALVWCTPEEAFSYPLAPADIPLLEAFIVLRDARPAGSC*
GCA_018966665.1	JAHLTI010000002.1	3	DMS_other	JAHLTI010000002.1_182	DrmD_00002	DrmD	186385	189234	+	JAHLTI010000002.1_186384-189234(+)_1	MYSNHQRLYLAQWLTLSGKAEDSLTQTIASARVDMNPHQVEAAMFALASPLSSGVILADEVGLGKTIEASLILAQKWAERRRKLLLIAPATLRKQWSQELEEKFSLPSRIIEAKSFNQMLKDGCANPFDIENATGETAICICSYEFASRKEHELARIPWDLVVMDEAHKLRNIYKSDGAKTAKKLSIALSGRKKILLSATPLQNSILELYGLVSVIDPHFFGDLASFKARYSRQNIDDAELALLRVRLNKICNRTLRRQVQQEGGISFTRRHSITEDFRPTDEEEALYKQVSSYLQQDELLAIKSGARHLVTLVIRKILASSSTAIQGTLETMIHRLENKMPVLDALTDYENYDDYSDEEGIEDEDTIDPRALQAEIEQLKSYKTLAASITKNAKAEALLSVLSRAFEFTVELGGLRKAVIFTESVRTQTWLAQLLSDNGYEGEVVLLNGSNSDAASRKIYSDWLEKHQNSGRVSGSRTADMKAALVEKFRDEGTLMICTEAGAEGINLQFCSLLINYDLPWNPQRVEQRIGRVHRYGQKHDVVVVNFINKGNRADQRVFELLSQKFQLFEGVFGASDDILGSIESGVDIERRIHEIYQHCRSDEQIEQEFNQLQDELKDQLENRENETRRSLFEHFDVDVVRNLKTRRTSTLAQLNDYQENLLLLAEMFLSDNSDFQHSETGFHSSGKYYDVSWPVADEKDAEFFRPNQGYGKQLIDVALHEGKDLSTLPVCQKLHFIYQPKTGQLADVKLLCQRSGQLLLAKVSIGNQEQQREQLLVAAVTENGEVVAEETASRLLRLPLSEVTSIEEQPLLPTLTAQCEVLRNSFIQQVEGDNELYYNEEVEKLERWSEDRRIALDLRIKQLDAEIKEARKTARQLPSLKEKMEAKRSLKALERERDNIMLQYHDEKKKIEQEEDRLLEEVEQKLATEITSSQLFAVSWTLNSPSA*
GCA_018966665.1	JAHLTI010000002.1	4	PDC-S02	JAHLTI010000002.1_165	PDC-S02_WP_052301854.1	PDC-S02	174956	175963	-	JAHLTI010000002.1_174955-175963(-)_1	MGNRMWMIRGDGGKLYDDFRDKQIVGIGWSQLAPLVKPGLSRAQLLALYQEADPLTKLGTARSGASQVWRFVNEIQKGDWVITYSPANRTYLLGKVTSDFQYHPEWVEEGMGIARQVKWNTQEIDRDRLSVATKNTLGSTLTVFQLPEYALEELLQDKKPTVDAITHNLTATDEDEVVSDPLRDVESLAREGIKDRVNGLDPKEMEYLVAGVLRSMGYKTQVSPVGPDRGKDIIASPDGFGFENPRIVVEVKHRREQMGSQQIRSFIGGRHKDDRGLYVSTGGFTKDARYEADRSTIPLTLWTLDDLVRALIENYEQVDIETKLLVPLKKTFLPA*
GCA_018966665.1	JAHLTI010000002.1	5	RM_type_III	JAHLTI010000002.1_185	MTase_III_00005	MTase_III	192647	194347	+	JAHLTI010000002.1_192646-194347(+)_1	MSTKQKLELNWIGKHKRPRLEPRILLEDKELSYGDADNENLLIHGDNLLALKALEQKYAGQIQCIYIDPPFNTGEAFDNYEDGLEHSLWLSLMHQRLNILKTLLNEKGSIFIHIDDNELGYLIVMCDEIFGRSNRRSVITFKQSSVSGPKAKNPGLVTTSNYILWYAKDRTKWYSKKCFKKIKRDSRYSKYIVNYNDNYSDWVIDNVNNVFAQKHGISSRDLKKYFGDSLENELEKFVLENPERVIRTARVKDKDVNESAREALSLSRTHKGVFCSTREDNSDYYFTNGEQLLFYSSKTQLIDGEYITGEALSNNWDDLLSNNLHKEGAVVFPKGKKPEQLIRRILELCTTEGDLVLDSFAGSGTTAAVAHKMKRRWITIELGAQAHTHVQPRLKRVVDGVDQDGISKAVNWQGGGGFHYLHLAPSLLKKDHWGNWVINKEYNAEMLAEAMCKHMNFTYAPSQTQYWNHGYSTETDYIYVTTGSLAYEQLKVISEEVGTERTLLICCKAFMTEGADFPNLTLVKIPRAILSKCEWDQDDYSFTLNVLSDSEQPDDIDYDEDTEGEE*
GCA_018966665.1	JAHLTI010000002.1	5	RM_type_III	JAHLTI010000002.1_186	REase_III_00002	REase_III	194350	197220	+	JAHLTI010000002.1_194349-197220(+)_1	MSQSNAIKIANRISARLSLRDPQDESLRILCDVLEQFGLSKDPDLNRWIELLRQQYPTVKGFERAFPSLCFALATGVGKTRLMGAMIAWLYLTGRSRHFFVLAPNLTIYEKLKMDFLPGSPKYVFQGIPELAQTPPVLITGDDYQEGRGVRLDYAIAESKTGDLFGSETAPHINIFNISKINALENAKGAAKSKVAKIRRIQEYVGESYFSYLANLPDLVVLMDEAHRYYASAGAQALNDLNPVLGIELTATPKTVGANPRDFKNIIYHYPLSRALKDGYVKIPAVATRKDFRAANYSEEQLEKIKLEDGIHHHEYVKTELTSFANNTGNKLVKPFMLVVAQDTDHADRLKVRIEHDDFFNGAYKGKVITVHSNQSGEESEETMQRLLAVEHDKDTEIVIHVNKLKEGWDVTNLYTIVPLRASASEILTEQTIGRGLRLPYGKRTGVEAVDRLTIIAHDRFQEIIDRANNDDSIIKKVLYIGLDDDENGIPEVKPQQIIVPSMAEFLLGNQVIDNNELQACEPQAIYQTNSISKPVLNTETERKVAELTFKVVSEEAKRLTSSQQLSTPEVKANVTRRVQQALREWEVTQHQISSSSDQLDLTEMIEEQVEQPSFLSMEDTEVQELVGTITEKLMEYTIDIPRIVVLPEREVNYGFNDFNLSGLDRIALKPGSKELLLTHLENNEQRTISWQEGGEAEERLENYLIRYLLDHDEIDYDEHADMLYKLAGQMVSHLCSYQPPEDSESVLKNAGRQLAEFIWVQIKQNMWTTPTGYTGRITQGFDVIHPATFNFAGNEKPRDFRVAVPAGEKNKVRQMIFTGFTKCCYPYQKFDSVDGELRLAQILENDPSVIRWMKPRPGQFRIEYANGRNYEPDFVVEMDNGYCLIEPKKATEIDTPEVQAKTRAAIRWCEFANQNAEKLNGKSWQYALIPHDEIELSRSISGLMADFMMTNSLSV*
GCA_018966665.1	JAHLTI010000002.1	6	ietAS	JAHLTI010000002.1_183	IetA_00002	IetA	189260	190240	+	JAHLTI010000002.1_189259-190240(+)_1	MANGKVLRQLIKAGATGDTATFRRVSEAIIDEERQKQHHLLANDLEHILYGDHIVQASRSPTLPPAPVDKERGLPLLDLRQPQRSLDEMILPATSATVIDELLEEHRRSDVLHSYGMKAASKIMFFGPPGCGKTLAAEVIAFELDMPLAIVRLDVLVSSFLGETAANLRKIFDFIAQHPLVVLFDEFDAIGKERGDSGEHGELRRVVNAVLQMMDAYQGKSLILAATNHEHILDSAIWRRFDEVIEFPLPDQMQLRELLALKLRGIRRQFELDDHELLSLLHGKSGADIERIVRRATKHMILRHQEFLTLKDLKNAMQRENARTHR*
GCA_018966665.1	JAHLTI010000002.1	6	ietAS	JAHLTI010000002.1_184	IetS_00002	IetS	190250	192637	+	JAHLTI010000002.1_190249-192637(+)_1	MTANYQHLNISKAPLQNERRTRRVNMPRIRRGDLRQHGQMLLNQLQTVRPMLTQVPGSAADGRYILKLNYSGTMNFSALIHHGVEFVSQENKQVCVVFSDEQGLATFAEHLSSLGLGNTELTYKQILEALDGIEGWSAEDRKSWALRHYGFPVAERFKLDVELWPIEVAHHPKRIDLYTRFEHWLQEQDISRQDKVNLDSLLMYRVEVSLAQAEHLLAHRDVRFIDLPPSSGISYQQINRDINTLPARLSSPAENATRICILDSGINTNHPLLSTAIAESASFIPDQDAFDEQGHGTAVASIALYGDVEACNQSNFWQPQLWLYNGKVLNEQAEFNAETIEATLAAAVAYFTDLGCRIFNLSLGNANAPYDGKHIRGIAYLLDTLSRQYNVLFVVSAGNFAGSDEPPVPQNSWRDEYPDYLLHEVSVIIDPAPALNVLTVGSIARHNATQDTQRRPEDIQHLCPATENQPSPFTRHGPSVKGAFKPDVVAHGGSVASNVRQGQWQAHMRGLGVLSCHHQFQGNTLFKELSGTSFAAPYITHLAGRLLNEYPEMSASMLRAMLVNHASVSQEITQTFPEAMRDSYKNTPATRNREIERDVTGYGIIDEDALYRSSENVVVMRCEEQIENNAHQFFELPFPASFLRSQRATREIRITLAYSPAVRTTRLDYTATRIGFRLVKGRSLDEVQASFNHQTQSETETRSDDAQANRVVSAQQRERGTVQSSVWTFRQRNPDEKWFIVVTRQDRDWGEAFSSEQEPYALVVTVTDRDNERAQLYTQIQAQIREQERARARIG*
GCA_018966665.1	JAHLTI010000004.1	7	PDC-S12	JAHLTI010000004.1_197	PDC-S12_WP_034891581.1	PDC-S12	218443	219111	+	JAHLTI010000004.1_218442-219111(+)_1	MTEGPLNESEMAWLEETLMSYGHDDASVLDVSELDGMLTAVLSGPVVVEPDTWLVAVWGGEKYIPRWKNDREMNRFIDLCFKHMNDIAERLSEYPDQFEPMFGYNDVDDETYTVVEEWCYGYMRGVALTDWSALPDELKADLDVIALHGSEEIGGELDELTEEEYAASIERIQPAALRLYNYWVNNPQQPEVKKPMVNGTKVGRNDPCPCGSGKKFKSCCLH*
GCA_018966665.1	JAHLTI010000004.1	8	VSPR	JAHLTI010000004.1_145	MTase_II_00147	MTase_II	173869	175284	+	JAHLTI010000004.1_173868-175284(+)_1	VTEPAPEQAEKSTATVQALLRQLLDIYDAKTLANLLVAHGENHWSPAILKRLVTSERAGRRLSEGEFRYLQNLLPRPSAVHPNYAFRFIDLFAGIGGIRHGFEAIGGQCVFTSEWNKHAVRTYKANWYCDPQAHHFNADIRDVTLSHKSGVSDEQAAEHIRQTIPAHDVLLAGFPCQPFSLAGVSKKNALGRAHGFACDTQGTLFFDVARIIDARRPAIFVLENVKNLKSHDGGKTFRIIMQTLDELGYDVADAQDMGADDPKIIDGKHFLPQHRERIVLVGFRRDLNLKGDFTLRDIPSLYPERRPTVADLLEPVVDAKFILTPVLWKYLYRYAKKHQAKGNGFGFGMVDPNDPHSVTRTLSARYYKDGAEILIDRGWDKALGEKDFDDPLNQRHRPRRLTPRECARLMGFETPQGYRFRIPVSDTQAYRQFGNSVVVPAFAAVAKLLASRIRQAVALRQGEAVNDGCSQ*
GCA_018966665.1	JAHLTI010000004.1	8	VSPR	JAHLTI010000004.1_146	NEase_II_00006	Vsr	175265	175756	+	JAHLTI010000004.1_175264-175756(+)_1	MTDVHNKATRSKNMRAIGTRDTAIEKRVAALLTQAGFDFRVQDAALAGRPDFVIDAWQCIIFTHGCFWHHHDCYLFKVPATRTDFWLDKIGKNVERDRRDLTTLMAQGWRVLIVWECALRGRLKLNDVELSERLEEWICGGGQTAQIDTQGIHLLTVSPPRKV*
GCA_018966665.1	JAHLTI010000010.1	9	PDC-S07	JAHLTI010000010.1_100	PDC-S07_WP_110056698.1	PDC-S07	111028	111420	-	JAHLTI010000010.1_111027-111420(-)_1	MKILQIAVGIIRNPQNQIFITQRAADAHMANKWEFPGGKIESGETPEQALVRELQEEVGITPLGATLFDKLEYQFPDRHITLWFWLVENWEGEPWGKEGQPGNWVELQASDAEKFPPANEPVILRLVAQP*
GCA_018966665.1	JAHLTI010000015.1	10	PDC-S31	JAHLTI010000015.1_31	PDC-S31_WP_063883643.1	PDC-S31	32475	33314	-	JAHLTI010000015.1_32474-33314(-)_1	MTKIPFPSVYKFSSLNINSLSALAEGKAWFSKLADFNDPFEGQFVIETPDFTKESEREKLFAHEAKKLPFNVMKESALDLVRYRYNQSPADYERFFKDLVESTRNDFYNSYLNTGAYCVASDIPDTPMTQVSNALMWSHYADGMRGFCIKFDANKFYSSLNSLNEDDFYWSPVHYEDKLCVVDYYDFDNMAKNATTRAIHTKHSGWEYEYECRFITHRSGLYKYDHNAISCIFIGDKMPSSHQRILLDICEKNLPDVEIVGVKTHKNSYSIELGKYIKV*
GCA_018966905.1	JAHLXJ010000001.1	1	DMS_other	JAHLXJ010000001.1_57	Specificity_I_00048	Specificity_I	56170	57345	-	JAHLXJ010000001.1_56169-57345(-)_1	MSECGVKEFKLRELLKIYNGTKYDHLNKGDIPLYGSGGLMSHVNEALYSGEAILLPRKGTLSNIMYVNESFWTVDTMYYAVVNDKLADAFYLYSYLSQLDLSNLDSGSTLPSMTKSAYESIVVKLPDLKIQKAVATILFNIRKKLEINNQINQELEAMAKTLYDYWFVQFDFPDQNGNPYKSSGGKMVYHPELKREIPEGWGVAKVEDIAQTGSGGTPKSTNVSYYSNGEIPWINSGELEQTVITSTSNFITEEGLNNSSAKLFPSGTILVAMYGATAGKVSFLTFEASTNQAICAIMLNDIRMRYYLKNVIEDLYQYLVKLSTGSARDNLSQDMIKNIKVVIPSNDILDRYYDFSNNIIKEITKKQQENEQLTQLRDWLLPMLMNGQVKV*
GCA_018966905.1	JAHLXJ010000001.1	1	DMS_other	JAHLXJ010000001.1_58	MTase_I_00016	MTase_I	57338	58942	-	JAHLXJ010000001.1_57337-58942(-)_1	MNEQYKVQVQNLVDDLKAVFTHAGLGGEAGEYKLLTQSFLYKFLNDKFLYEAQDVDSENTYDRLVSMSEEDYDWLLEDIGTSTAWMKPNQFIETLHRKQNESDFYETFENTLNQIAIDNNDIFSVHTDGDTAIRLFDERLITDTISDSSKRNEVAKAIINLLARVKFDETIFSQGFDFFSTLFEYMIKDYNKDGGGKYAEYYTPHSVAKIIADILVGNDQPSNVRIYDPSAGSGTLLMNLASRIGVDKTTVYSQDISQKSSNLLRLNLILNGLQHSIHNIVQGNTIIANRHPEKMDYIVSNPPFKLDFSEWRDQVETLPEASERFFAGVPKVPAKSKDKMAIYELFVQHIIYSLKPEGQAAVVLPTGFITAQSGIDKKIRQHLVDNQMLAGVVSMPSNIFATTGTNVSILFIDKKNKGDVVLIDASNLGTKVKEGKNQKTVLSPKEEQKIVETFIKKEAVEDFSVTVSYEDIKEKNYSLSAGQYFDIKIDYVDITAEEFEAKMTAFQCKLSDLFQQSHALEREIEEQMKGLKYE*
GCA_018966905.1	JAHLXJ010000001.1	2	PDC-S07	JAHLXJ010000001.1_72	PDC-S07_WP_110056698.1	PDC-S07	75399	75788	-	JAHLXJ010000001.1_75398-75788(-)_1	MSKKIINVVAAAIEKDGKIFCAQRPEGKSLGGYWEFPGGKLEEGESPEEALIREIYEELNSKIEIISFVNEASYDYDFGTVVMNTFHAKLVCGNLDLLEHQDSVWLEPSRLKTLNWAPVDRPAVELLSK*
GCA_018966905.1	JAHLXJ010000001.1	3	RM_type_IV	JAHLXJ010000001.1_71	mREase_IV_00004	mREase_IV	72491	75376	+	JAHLXJ010000001.1_72490-75376(+)_1	MPEGINLFQDTLIKSLKFGFVDNIKYQDGGYSPQILVNNSDEKRYVLTDLQKELSKCAAFYFSVAFVTKNGIAMIKSQLSDLMDKKVPGKILISPYLDFNDPDAMRELLKLKNVEVRLTPKKIQMHAKFYFFEHTGKQVLISGSSNLTHTSLKINYEWNIKLTSTHNGEFVQNTKSEFDRIWEQSELLTPEIIETYAKKRKKIISLTKINDEEKLPYSAEKIVPNKMQEAALEGLRNIREQGKDRALVISATGTGKTFLSAFDVKQYNPGRMLFIVHREQILKKSLIDFQKVLGFNPSEGHIYHSGDDLTGKKYIFATIQTLSREDNLKAFSKDFFDYILIDEVHKAGADSYKKVMGYFTPNFYLGMTATPERTDGQNIYEIFDYNIAYEIRLQDALENDMLCPFIYFGVKDIEIDGQLIDEKSNISNLTSDERVKHILNKIDFYGVCNNQVRGLIFCSSKAEARELSKKLNQHGKRTIALTGDDDINYREKVVKQLEDGKLEYILTVDIFNEGIDIPSVNQVVILRNTQSSIIFVQQLGRGLRKHKSKDYVTIIDFIGNYKNNYLIPIALFGDKSMNKDNYRRELREPNILSGLTTVTFEEVAKEQIFKSITNTVLSNMKILTDAYTDLENKLGRTPMLIDHLTFDNIDPIVFFNNNSFKNYADVINKFSNKAIELTDTESNWLSFITFELLPGKRKHELLLLQELIKKGEISKDKFIKILETEQLSTKDSIISSVKNVLSLQFLKSQEVKKFGTEPLVTLEKNVYKLNPEVIDSFKNSDFTLLFKDVIEAGLYKTNDYPEIFTIGQKYSRRDVCKLLNWFKDEPPLNIGGYKIDKNTNTCPIFITYHKDDEISDTIKYEDELLNETTLKWFSKNKRTLESPDVKTIINSPENGLDLKLFIIKDDAEGGDFYYLGDLTIVPSTVEELVRPLESGNESIVTMNFKLDNPVPDTLYRYITNK*
GCA_018966905.1	JAHLXJ010000001.1	4	cas_type_II-A	JAHLXJ010000001.1_91	Csn2_WP_024413352.1	Csn2	92754	93806	-	JAHLXJ010000001.1_92753-93806(-)_1	MKFFVQHPYKERIELNIGAITQIVGQNNELKYYTWQILNWYFGGKKYSSEDLSIFDYEEPTILDEVGEIVKRNSYHYIDISSFKDLLEQMEYKKGTLAHAYLRKIANQVDIVTHLEKINEQVELIERAMNQHINLNCGQVEYHLENLPLTLDQLLTKNFSPFFAIENKNLSFEWVSNIDKLSLFLEMLDHLLSQTTEKYLIVLKNIDGFISEESYTIFYRQICHLVKKYPNLTFILFPSDQGYLKIDEENSRFVNILSDQVEHLYDVEFMYERVMKYYPSNDFPTREGFRMSLETVTPYLLTKMLRQPSLSLVDSVILNILNQLFHFSYRIRYSQTPDKELLHKFLESKD*
GCA_018966905.1	JAHLXJ010000001.1	4	cas_type_II-A	JAHLXJ010000001.1_92	Cas2_II_WP_167337171.1	Cas2_II	93803	94126	-	JAHLXJ010000001.1_93802-94126(-)_1	MRYEALRLLCFFDLPMESKDEKRIYRNFRKELISNGFEMLQFSVYYRTCPNRSFANKFYKKLKMSNLPAGNVRLLAVTEKQFSEMTLIIGGKTKQEEIVSDNKLVVI*
GCA_018966905.1	JAHLXJ010000001.1	4	cas_type_II-A	JAHLXJ010000001.1_93	Cas1_II_WP_078484493.1	Cas1_II	94128	95039	-	JAHLXJ010000001.1_94127-95039(-)_1	MTWRVVHVSQSEKMRLKLDNLLVQKMGQEFTVPLSDISIIVAEGGDTVVTLRLLSALSKYNIALVVCDNEHLPTGIYHSQNGHFRAYKRLKEQLDWSQKQKDKAWQIVTYYKINNQEDVLAMFEKSLDNIRLLSDYKEQIEPGDRTNREGHAAKVYFNELFGKQFVRVTQKEADVINAGLNYGYAIMRAQMARIVAGYGLNGLLGIFHKNEYNQFNLVDDLMEPFRQIVDVWVYDNLRDQEFLKYEYRLGLTDLLNAKIKYGKETCSVTVAMDKYVKGFIKYISEKDSSKFHCPVVSSLEWRK*
GCA_018966905.1	JAHLXJ010000001.1	4	cas_type_II-A	JAHLXJ010000001.1_94	cd09643	Cas9	95216	98581	-	JAHLXJ010000001.1_95215-98581(-)_1	MSDLVLGLDIGIGSVGVGILNKVTGEIIHKNSRIFPAAQAENNLVRRTNRQGRRLTRRKKHRIVRLNRLFEESGLITDFTKISINLNPYQLRVKGLTDELSNEELFIALKNMVKHRGISYLDDASDDGNSSVGDYAQIVKENSKQLETKTPGQIQLERYQTYGQLRGDFTVEKDGKKHRLINVFPTSAYRSEALRILQTQQEFNPQITDEFINRYLEILTGKRKYYHGPGNEKSRTDYGRYRTSGETLDNIFGILIGKCTFYPDEFRAAKASYTAQEFNLLNDLNNLTVPTETKKLSKEQKNQIINYVKNEKAMGPAKLFKYIAKLLSCDVADIKGYRIDKSGKAEIHTFEAYRKMKTLETLDIEQMDRETLDKLAYVLTLNTEREGIQEALEHEFADGSFSQKQVDELVQFRKANSSIFGKGWHNFSVKLMMELIPELYETSEEQMTILTRLGKQKTTSSSNKTKYIDEKLLTEEIYNPVVAKSVRQAIKIVNAAIKEYGDFDNIVIEMARETNEDDEKKAIQKIQKANKDEKDAAMLKAANQYNGKAELPHSVFHGHKQLATKIRLWHQQGERCLYTGKTISIHDLINNSNQFEVDHILPLSITFDDSLANKVLVYATANQEKGQRTPYQALDSMDDAWSFRELKAFVRESKTLSNKKKEYLLTEEDISKFDVRKKFIERNLVDTRYASRVVLNALQEHFRAHKIDTKVSVVRGQFTSQLRRHWGIEKTRDTYHHHAVDALIIAASSQLNLWKKQKNTLVSYSEDQLLDIETGELISDDEYKESVFKAPYQHFVDTLKSKEFEDSILFSYQVDSKFNRKISDATIYATRQAKVGKDKADETYVLGKIKDIYTQDGYDAFMKIYKKDKSKFLMYRHDPQTFEKVIEPILENYPNKQMNEKGKEVPCNPFLKYKEEHGYIRKYSKKGNGPEIKSLKYYDSKLGNHIDITPKDSNNKVVLQSLKPWRTDVYFNKNTGKYEILGLKYSDMQFEKGTGKYSISKEQYENIKVREGVDENSEFKFTLYKNDLLLVKDTETKEQQLFRFLSRTMPKQKHYVELKPYDKQKFEGGEALIKVLGNVANSGQCKKGLGKSNISIYKVRTDVLGNQHIIKNEGDKPKLDF*
GCA_018966905.1	JAHLXJ010000001.1	5	gabija	JAHLXJ010000001.1_55	GajB_00020	GajB	52773	54386	-	JAHLXJ010000001.1_52772-54386(-)_1	MEISDQKIRNDILNYNGSLVVRASAGSGKTTIMVEKIKKVLDEIKDHKTVAATTFTRKATQEIRKKCRELGGEKTFLVTTNDSFVEQEIIRPFINDAHRTQEVKWDEVDLSGLNISNYNFNSLDLSDFSNSYDRKDSKATYGLLLKELIDNHILAKYFDNKNNFKFELALFILKNSKACKEYLKYKYKMIFIDEYQDSDGTMHELFMYLNSELGIDIFIVGDVKQAIYLWRGAKEDIFEKIPTNIEQKELWHNFRSHFEIVNYAAVIHEPKAIYSISGQTSGRVKIVDLEIHRLGELLNSSLVDLNREITIIIRTNQEAQKLKDELLDNYDLNFEFIPSTPLDQNQSENTFILRLIAKKFYDRNFSMFDFAEECGLEIRKNKIEELNRTFNELINLFNLSMNEEFNLDLFNKIIQDVSIQIEISFSESELMWLKETLSNHTFRDAFVPSKNKHKIMTIFSAKGLEFEQVIGFGKDYNLKDTNQRNNHYVLVTRAKDKLILINEINGINGMNYLEQVDEKISKNSKSTSDFFYQHSYF*
GCA_018966905.1	JAHLXJ010000001.1	5	gabija	JAHLXJ010000001.1_56	GajA_00021	GajA	54386	56134	-	JAHLXJ010000001.1_54385-56134(-)_1	MKLKTLSIKNFRNFEDISITLSNKNVVFGMNDVGKTNFLYALRFLFERKIRNKGFLESDFFQKDTTRVIEICLEIDISDHETDFDSQNIISKIGKERDSGNLNSVFIKVIANFDENEFFGIPKLFWGNQEEELQKIPGEGTFCDLDRLFHVVYVDPLIDLDKIFSLNKRKIFSKQKTQSDGELLEDINVLAEQINSKISTMESVTKFQEILTNEYHNLKNEDISVVLRSEMVINGVFNDLHPYITKNTDVTKKLYPTSGDGRKKILAYSLLNHITEEFNTNRTIPIFLIEEPENSLHRSMQIALSKQLFNQEIYRYFVMSTHSSEMLYEMDKATLIRLCNEDRTIAKSFLYKVSEEFSKIKRELNESLTTALFADRVLLIEGPSEKVLFEKILQEIQPNYELEGGYILQVDGIKFKPYYKTLINLGIICIIKTDNDLKETTKNSSKQFEYIGYNRCVGLLDGNEWKKWEYENGYIAIDYSSSDREDKIKEWKKSNFTQIQKIQQLRNKNIYLSKVDLENDLNEAIPETLELWRNLNHDAVPYLQKQKLIRMIKLCDFLKEEDCQKIYNHSLFECLKKLTGDF*
GCA_018966905.1	JAHLXJ010000002.1	6	PD-T4-6	JAHLXJ010000002.1_113	PD-T4-6_WP_203635815.1	PD-T4-6	110381	112252	-	JAHLXJ010000002.1_110380-112252(-)_1	MIQVGKLFAGRYRILKSIGRGGMADVYLANDLILDNESVAIKVLRTNYQTDQVAVARFQREARAMTELSHPNIVAIRDIGEEDGQQFLVMEYVDGSDLKKFIQDHAPLSNQDVVRIMGEVLSAMTLAHQKGIIHRDLKPQNVLLTKDGRAKVTDFGIAVAFAETSLTQTNSMLGSVHYLSPEQARGSKATIQSDIYAMGIMLFEMLTGHIPFDGDSAVTIALQHFQKPLPSILAENRNVPQALENVVIRATAKKLENRYNSTLEMSRDLVTSLHPSHSRDSKVVFDDMTDAKTLPKVDSVSSVGPEKKISPKPSEPTPAPSKQPREKASLSKKKKNLFSTLLKVLLGFVFIGIIIFAYLVFTNPDNVQVPNVVGQELSTAQTKLESAGFKVGDVKEVENDSVNKGKVIKTDPTAGTMRKEGASIDVYVSSGSKGFTLKNYKGKNYKDAIEDLTSNYGVSEDQIDIQHVEDDNAKEGEILSQSSEKNKSFNPKDSKAKIKFRVATPKTITMPDVTGLTVSTAVQTLNSKDISSSSIEYHDYNTGVKLDKSKVPSNTEVLYQDPQVGTAVDGTVILYVSVVTKSSSIQQSSSASTTQSSSSTSSSSESSTASSTETATEATHTEQ*
GCA_018966905.1	JAHLXJ010000003.1	7	cas_type_II-A	JAHLXJ010000003.1_158	cas9_maka_4_II	Cas9	146652	150818	+	JAHLXJ010000003.1_146651-150818(+)_1	MTKPYSIGLDIGTNSVGWAVITDNYKVPSKKMKVLGNTSKKYIKKNLLGVLLFDSGITAEGRRLKRTARRRYTRRRNRILYLQEIFSTEMATLDDAFFQRLDDSFLVPDDKRDSKYPIFGNLVEEKVYHDEFPTIYHLRKYLADSTKKADLRLVYLALAHMIKYRGHFLIEGEFNSKNNDIQKNFQDFLDTYNAIFESDLSLENSKQLEEIVKDKISKLEKKDRILKLFPGEKNSGIFSEFLKLIVGNQADFRKCFNLDEKASLHFSKESYDEDLETLLGYIGDDYSDVFLKAKKLYDAILLSGFLTVTDNETEAPLSSAMIKRYNEHKEDLALLKEYIRNISLKTYNEVFKDDTKNGYAGYIDGKTNQEDFYVYLKNLLAEFEGADYFLEKIDREDFLRKQRTFDNGSIPYQIHLQEMRAILDKQAKFYPFLAKNKERIEKILTFRIPYYVGPLARGNSDFAWSIRKRNEKITPWNFEDVIDKESSAEAFINRMTSFDLYLPEEKVLPKHSLLYETFNVYNELTKVRFIAESMRDYQFLDSKQKKDIVRLYFKDKRKVTDKDIIEYLHAIYGYDGIELKGIEKQFNSSLSTYHDLLNIINDKEFLDDSSNEAIIEEIIHTLTIFEDREMIKQRLSKFENIFDKSVLKKLSRRHYTGWGKLSAKLINGIRDEKSGNTILDYLIDDGISNRNFMQLIHDDALSFKKKIQKAQIIGDEDKGNIKEVVKSLPGSPAIKKGILQSIKIVDELVKVMGGRKPESIVVEMARENQYTNQGKSNSQQRLKRLEKSLKELGSKIFKENIPAKLSKIDNNALQNDRLYLYYLQNGKDMYTGDDLDIDRLSNYDIDHIIPQAFLKDNSIDNKVLVSSASNRGKSDDFPSLEVVKKRKTFWYQLLKSKLISQRKFDNLTKAERGGLLPEDKAGFIQRQLVETRQITKHVARLLDEKFNNKKDENNRAVRTVKIITLKSTLVSQFRKDFELYKVREINDFHHAHDAYLNAVIASALLKKYPKLEPEFVYGDYPKYNSFRERKSATEKVYFYSNIMNIFKKSISLADGRVIERPLIEVNEETGESVWNKESDLATVRRVLSYPQVNVVKKVEEQNHGLDRGKPKGLFNANLSSKPKPNSNENLVGAKEYLDPKKYGGYAGISNSFAVLVKGTIEKGAKKKITNVLEFQGISILDRINYRKDKLNFLLEKGYKDIELIIELPKYSLFELSDGSRRMLASILSTNNKRGEIHKGNQIFLSQKFVKLLYHAKRISNTINENHRKYVENHKKEFEELFYYILEFNENYVGAKKNGKLLNSAFQSWQNHSIDELCSSFIGPTGSERKGLFELTSRGSAADFEFLGVKIPRYRDYTPSSLLKDATLIHQSVTGLYETRIDLAKLGEG*
GCA_018966905.1	JAHLXJ010000003.1	7	cas_type_II-A	JAHLXJ010000003.1_159	Cas1_II_WP_078484493.1	Cas1_II	150818	151687	+	JAHLXJ010000003.1_150817-151687(+)_1	MAGWRTVVVNIHSKLSYKNNHLIFRNSYKTEMIHLSEIDILLLETTDIVLTTMLVKRLVDENILVIFCDDKRLPTAFLTPYYARHDSSLQIARQIAWKENVKCEVWTAIIAQKILNQSYYLGECSFFEKSQSIMELYHGLERFDPSNREGHSARIYFNTLFGNDFTRESDNDINAALDYGYTLLLSMFAREVVVCGCMTQIGLKHANQFNQFNLASDIMEPFRPIIDRIVYQNRHNNFVKIKKELFSIFSETYLYNGKEMYLSNIVSDYTKKVIKALNQLGEEIPEFRI*
GCA_018966905.1	JAHLXJ010000003.1	7	cas_type_II-A	JAHLXJ010000003.1_160	Cas2_II_WP_167337171.1	Cas2_II	151699	152028	+	JAHLXJ010000003.1_151698-152028(+)_1	MRMILMFDMPTDTAEERKAYRKFRKFLLSEGFIMHQFSVYSKLLLNHTANTAMVGRLKANNPKKGNITILTVTEKQFARMIYLYGDKNTSIANSEERLVFLGDNYCDED*
GCA_018966905.1	JAHLXJ010000003.1	7	cas_type_II-A	JAHLXJ010000003.1_161	cd09758	Csn2	152018	152572	+	JAHLXJ010000003.1_152017-152572(+)_1	MKINFSLLDEPMEVNLGTVLVIEDVSVFAQLVKEFYQYDEQSNLTIFDSKIRSIRSSELLLITDILGYDINTSQVLKLLHTDIVSQLNDKPEVRSEIDSLVSLITDIIMAECIENELDIEYDEITLLELIKALGVRIETKSCTVFEKIFEILQIFKYLVKKRILVFSSFCMKLNGIIILLESRL*
GCA_018966905.1	JAHLXJ010000005.1	8	cas_type_III-A	JAHLXJ010000005.1_83	cas_csm6	Csm6	78328	79503	-	JAHLXJ010000005.1_78327-79503(-)_1	LFSIAPNYEPELIIHDLIISDNEVHIFDVMFQRFSDILQEYYTKEDEFILNLSSATPQIKSALFVINRLNGINVKAVKVSSPEHASNKNIGHDNDENIDELIKVNEDNKVNFIDRTIEDNAEKFSQALLKKTARDFIEKFDYKAALDILDQLSDFPNLKSLREEIRDVVNCLSKKKIAYIREKLYDFSRVFKNQSILSDILSFPLDDSQKKALNYYLMIDVLKEREHIADVLIKAKSLAEFVIEEIIKKDHEGLIVFDGNLPKLNPSFPDCEAILDDIDKKMKKSRGIEDTEERIFSVQSTLNLLSYLNILEFYEYDSQLQTAINGILSLNGERNKVAHGLSEIDTRLLSRKKLKQLSENLRLLLVDCLGIDSSYFNYYDKQNKELTKMLE*
GCA_018966905.1	JAHLXJ010000005.1	8	cas_type_III-A	JAHLXJ010000005.1_84	shah_acc_0222	C3a222	79517	79660	-	JAHLXJ010000005.1_79516-79660(-)_1	MRVLISAVGDTDPFRNFHDGALIHIARKYRPEKVILIFSEHTAKKTR*
GCA_018966905.1	JAHLXJ010000005.1	8	cas_type_III-A	JAHLXJ010000005.1_85	Csm5	Csm5	79657	80730	-	JAHLXJ010000005.1_79656-80730(-)_1	MKNDYRTFKLSLLTLAPIHIGNGEKYTSREFIYENKKFYFPDMGKFYNKMVEKRLAEKFEAFLIQTRPNARNNRLISFLNDNRIAERSFGGYSISETGLESDKNPNSAGAINEVNKFIRDAFGNPYIPGSSLKGAIRTILMNTTPKWNNENAVNDFGRFPKENKNLIPWGPKKGKEYDDLFNAIRVSDSKPFDNKSLILVQKWDYSAKTNKAKPLPLYRESISPLTKIEFEITTTTDEAGRLIEELGKRAQAFYKDYKAFFLSEFPDDKIQANLQYPIYLGAGSGAWTKTLFKQADGILQRRYSRMKTKMVKKGVLKLTKAPLKTVKIPSGNHSLVKNHESFYEMGKANFMIKEIDK*
GCA_018966905.1	JAHLXJ010000005.1	8	cas_type_III-A	JAHLXJ010000005.1_86	cas5_csm4	Csm4	80733	81632	-	JAHLXJ010000005.1_80732-81632(-)_1	MTYKLYIMTFQNAHFGSGTLDSLKLTFSADRIFSALVLEALKMGKLDAFLAEANQDKFTLTDAFPFQFGPFLPKPIGYPKHDQIDQSVDVKEVRRQAKLSKKLQFLALENVDDYLNGELFENEEHAVIDTVTKNQPHKDDNLYQVATTRFSNDTSLYVIANESDLLNELMSSLQYSGLGGKRSSGFGRFELDIQNIPLELSDRLTKNHSDKVMSLTTALPVDADLEEAMEDGHYLLTKSSGFAFSHATNENYRKQDLYKFASGSTFSKTFEGQIVDVRPLDFPHAVLNYAKPLFFKLEV*
GCA_018966905.1	JAHLXJ010000005.1	8	cas_type_III-A	JAHLXJ010000005.1_87	cd09684	Csm3	81634	82296	-	JAHLXJ010000005.1_81633-82296(-)_1	MTFAKIKFSAQIRLETGLHIGGSDAFAAIGAIDSPVIKDPITNLPIIPGSSLKGKMRTLLAKVYNEKVAEKPSDDSDILSRLFGNSKDKRFKMGRLIFRDAFLSNADELDSLGVRSYTEVKFENTIDRITAEANPRQIERAIRNSTFDFELIYEITDENENQVEEDFKVIRDGLKLLELDYLGGSGSRGYGKVAFENLKATTVFGNYDVKTLNELLTAEV*
GCA_018966905.1	JAHLXJ010000005.1	8	cas_type_III-A	JAHLXJ010000005.1_88	pfam03750	Csm2	82296	82676	-	JAHLXJ010000005.1_82295-82676(-)_1	MTILTDENYVDIAEKAILKLERNTRNRKNPDAFFLTTSKLRNLLSLTSTLFDESKVKEYDALLDRIAYLRVQFVYQAGREIAVKDLIEKAQILEALKEIKDRETLQRFCRYMEALVAYFKFYGGKD*
GCA_018966905.1	JAHLXJ010000005.1	8	cas_type_III-A	JAHLXJ010000005.1_89	Cas10_IIIa_WP_087192840.1	Cas10a	82680	84956	-	JAHLXJ010000005.1_82679-84956(-)_1	LKKEKIDLFYGALLHDIGKVIQRATGERKKHALVGADWFDEIADNQVISDQIRYHMANYQSDKLGNDHLAYITYIADNIASGVDRRQSNEESDEDTSAKIWDTYTNQADIFNVFGAQTDKRYFKPTVLNLKSKPNFASATYEPFSKGDYAAIATRIKNELAEFEFNQVQIDSLLNLFEATLSFVPSSTNTKEIADISLADHSRLTAAFALAIYDYLEDKGRHNYKEDLFTKVSAFYEEEAFLLASFDLSGIQDFIYNINIATNGAAKQLKARSLYLDFMSEYIADSLLDKLGLNRANMLYVGGGHAYFVLANTEKTVETLVQFEKDFNQFLLANFQTRLYVAFGWGSFAAKDIMSELNSPESYRQVYQKASRMISKKKISRYDYQTLMLLNRGGKSSERECEICHSVENLVSYHDQKVCDICRGLYQFSKEIAHDHFIITENEGLPIGPNACLKGVAFEKLSQEAFSRVYVKNDYKAGTVKATHVFVGDYQCDEIYNYAALSKNENGLGIKRLAVVRLDVDDLGAAFMAGFSQQGNGQYSTLSRSATFSRSMSLFFKVYINQFASDKKLSIIYAGGDDVFAIGSWQDIIAFTVELRENFIKWTNGKLTLSAGIGLFADKTPISLMAHQTGELEEAAKGNEKDSISLFSSDYTFKFDRFITNVYDDKLEQIRYFFNHQDERGKNFIYKLIELLRNHDRMNMARLAYYLTRLEELTRETDRDKFKTFKNLFYSWYTNKNDKDRKEAELALLLYIYEIRKD*
GCA_018966905.1	JAHLXJ010000005.1	8	cas_type_III-A	JAHLXJ010000005.1_90	Cas6_IIIa_WP_087192841.1	Cas6_IIIa	84937	85668	-	JAHLXJ010000005.1_84936-85668(-)_1	MKKLVFTFKRIDHPAQDLAVKFHGFLMEQLDSDYVDYLHQQQTNPYATKVIQGKENTQWVVHLLTDDIEDKVFMTLLQIKEVSLNDLPKLSVEKVEIQELGADKLLEIFNSEENQTYFSIIFETPTGFKSQGSYVIFPSMRLIFQSLMQKYGRLVENQPEIEEDTLDYLSEHSTITNYRLETSYFRVHRQRIPAFRGKLTFKVQGAQTLKAYVKMLLTFGEYSGLGMKTSLGMGGIKLEERKD*
GCA_018966905.1	JAHLXJ010000005.1	8	cas_type_III-A	JAHLXJ010000005.1_91	Cas2_IIIa_Cas2_IIIa	Cas2_IIIa	86007	86336	-	JAHLXJ010000005.1_86006-86336(-)_1	MGLYFNLSEEEREFAKQKTMFCLIIYDIRSNKRRLKLSKLLEGYGVRVQKSCFEVDLSRNDYQSLLKDIEGFYKADEEDSIIVYVTTKEEVTSFSPYHSAEKLDDILFF*
GCA_018966905.1	JAHLXJ010000005.1	8	cas_type_III-A	JAHLXJ010000005.1_92	Cas1_IIIa_WP_158094482.1	Cas1_IIIa	86336	87340	-	JAHLXJ010000005.1_86335-87340(-)_1	MSDLYSQRSNYYLSLSEQRIIIKNDNKEIVKEVSISLVDNVLLFGNAQLTTQLIKALSKNKVNGYYFSNVGQFISSIETHRQDEFQKQELQAKAYFEEDFRLEVARSIATTKVRNQIALLREFDTDGVLDTSDYSRFEDSVSDIQKAYSITEIMGYEGRLAKSYFYYLNLLVPDDFHFNGRSRRPAEDCFNSALNFGYSILYSCLMGLIKKNGLSLGFGVIHKHHQHHATLASDLIEEWRPIIVDNTLMELIRNGKLLLSHFENKDQDFILTDEGREIFARALRSRILEVHQYIELDKKRYSFLYTADRQIKSLIRAFRELDLSLYETSYTGGH*
GCA_018966905.1	JAHLXJ010000012.1	9	RM_type_III	JAHLXJ010000012.1_31	REase_III_00005	REase_III	23096	25882	-	JAHLXJ010000012.1_23095-25882(-)_1	MAKAKKIPANARQFPLVDQAEQAENDLFSQHQSYEIPKYIKGNLIHTLRTYQDKAIRNYHYTQTEIKPNPQHVLFNMATGSGKTDLMAGLILYLYQEHGYRNFLFTVNTNSVLMKTKDNLVNENSEKYLFKDKIEIDGKHIFIKQVERFPRIQQDNTIYIKLSSVQKVSDDLFVLKENTMGLSDYENQPVAVLADEAHHYSASTKSEKEAENTWESAINKILRARDDKEQKNLLLEFTATVDFDKEVIYNKYRDKVVYRYPLNQFMFDGYSKQVKRIETSASDQDKMLNAVLLSQFRKYCAYAEGVTGTFKPVIMFKSAKVAISLEANKVFNELIQNLNVTDLLAFIKRQQVLDSNDSSALELAYNYYLKNEDDLAKIVREIKQDFDPRNVLNANDTSGNMLEKGQYEALNTLESPNNLYRVVFAVAKLTEGWDVLNLYDIVRIEQEAATNKNATMVEAQLIGRGARYYPFELDGVKSYQRRFDNDTSNKQLFLETLHYHTMNEPQYLKQLVGSLKQMDLPTGQDKKNPPIEIKVKPAFKKTETYKTGKIYYNEAEDVADDWFDSIQKYGITHKTDIQRSLNYGTREVSYQATVALTETKQIHVDRFDDRYIKKAIHRLEFYQFDNLKKYLPLLESMKEFIYGENWLNASKLKLFLTVPKEYKSTDITADEILKVTIDLLKEYEVKFKSGYVKKRGTNRFVGYPISEYLTNYNKRVPEYDTANLLNEATQKVAVYDIAEDFYVYDRAIVNKLEFDLITRIQAHVNELKAKYNKAVYLFRMDENMHRESAKSEKLKLHQYGSRINQAGEIVDMHLQGFQPDFILFLEDSDFCFQIFIEPKGMSGDRFVSELWKQDLLLYMTDHQAEMEFEDGVDNVKISGLKFFTAKDGQNTIPELMAMSGVTYQKPNEQIDLLMVADPSTDVIIEEDE*
GCA_018966905.1	JAHLXJ010000012.1	9	RM_type_III	JAHLXJ010000012.1_32	MTase_III_00004	MTase_III	25884	27824	-	JAHLXJ010000012.1_25883-27824(-)_1	MAKIEPKIFDELKTALVSFGDKYFVGEELNRSKLTDDLRNYDEALLSKLFEVDFIKQHFIKEVAGQKLFQIEQLEEAVLYNDYWDTSYTKYENRVGLASKGKFLQDSQDVVLDFPFKDGVLTASMTKEDNEDGYDDAFLNEVIEKDEIDRLFDKKVFVNVKRFGDNQTAQHSTAQHSTAVDNGIVSFDKEKDNLIIKGNNLLALHALKNEFAGKVRQIYIDPPYNTGKDSFNYNDKFNHSSWLVFMKNRLEIAWELLSDDGTIWISIDGYESHYLKVLADGIFGAENFLDEVVWQRAYAPINLKKTFSKSHDYILVYAKNNSGAKELNRLPRKAEMVASYKNPDNDPRGVYKADNFSVGPAVEKNIYEITTPSGRKVLPPDGYSWRFSKERFEELLADNRVYFGKDGNSAPSYKRFLSEVKDGVVAQTLWTYQEVGHNQDAKKEIKSLFDGQAAFGTPKPEKLIQRILTLGSDENDLVLDFFMGSATTQAVAMKMNRRFIGIEQMDYISTVSVPRLQKVIEGEQGGISKDVNWQGGGSFVYAELFPKNMGYLQDVIHAKNLDELKSVYERMLAGTDTTEPADISFRADLSKIDWMEGFDENKRLLVKLLDKNGLYYNYSEIDDKNVRDLISDEDYTFNKNFYEGGD*
GCA_018966905.1	JAHLXJ010000018.1	10	RM_type_II	JAHLXJ010000018.1_30	REase_II_00165	REase_II	22809	23870	-	JAHLXJ010000018.1_22808-23870(-)_1	MPNKVNKGEWAELFVFLKALAEGKIYSADENLEKVEKSFYVILSAIKQEGAINKEYKRIEFTNKVLLLVNNLECIEIPYEEFDFFSQIVLESIKSGKGTFEIPEIEPFLQKIKITKIKASNDSKKDIIFKIHDDFTGAEPIIGFSIKSYIGNKPTLLNASGATKVQYKLSRPLSTYEVEFLHNINTRTKIKDRVEYIKDKGVLLDFDSMINETFNRNLQMVDYRMPEILGNLFLESYFVEGKSISDVVDKYCDEFSEDKEIIIHKVKDLLVAVALGMEPNTKWTGLEDANGGYIVVKDDGEVLCYHIYDRNKLRNYLFRNTKFDSPSSSRTGAGLITVHNGEQKFSLTIQIRF*
GCA_018966905.1	JAHLXJ010000018.1	10	RM_type_II	JAHLXJ010000018.1_31	MTase_II_00028	MTase_II	23880	25028	-	JAHLXJ010000018.1_23879-25028(-)_1	MRGGARKNSGRHKVSPEIKKIMKSIHISPQLFEDIHNLKVNECSSFSSKCEYLLTEGYNRVMKKRIETEDKLTFIDLFAGIGGIRQGFEDKNTRCVFSSEWDKYSSKTYEANYGDTPYGDITQISEKDIPKHDVLLAGFPCQPFSHIGKREGFGHETQGTLFFDVLRILKYHMPKMFLLENVPGLLTIQKGETFRIILENLESLGYSVFFEVLDAQDFGLPQVRKRVVIVGFHPDLNISTFAFPQGNKELRVPISSILEQNPNGYSISKHLQESYLFKKNDGKPQIVDTNSDIQVKTLVASYHKIQRLTGTFVRGGETGLRLFSELECKRLMGFSDDFIIPVSRTQMYRQMGNSVAVPMIREVAKAMKEELSSVQNIAKNRA*
GCA_018966905.1	JAHLXJ010000027.1	11	RM_type_I	JAHLXJ010000027.1_2	MTase_I_00005	MTase_I	390	1985	-	JAHLXJ010000027.1_389-1985(-)_1	MATSLNQQLWASADILRGKMDASEYKNYLLGLIFYKYLSDKQLREVYEQENGKTDTFPERSTLYAGFMEWYEEDKDDLIENIQPRQGYFIQPDRLFYHYRIKADNYEFNLTDLQAGFNELERQGEEFSGLFSDIDLNSTKLGSNAQQRNVTITEVLRALDEIDLFEHNGDVIGDAYEYLIGMFAAGAGKKAGEFYTPQAVSRIMSEITSIGQASRAPFHIYDPAMGSGSLMLNIRRYLTNPNQVHYHGQELNTTTFNLARMNLILHGVDKERMNLNNGDTLDADWPSEEPYQFDSVVMNPPYSAKWSAADKFLSDPRFERFGKLAPKSKADFAFLLHGFYHLKESGTMGIVLPHGVLFRGGAEGTIRQALLEMGAIDAVIGLPANIFFGTSIPTTVIILKKNRSRRDVLFIDASQDFEKQKNQNVLLDEHIDKIVSTYKKREDIERYAHVASFDEIQENDFNLNIPRYVDTFEEEEPVDLVAVNTNLLKINEELVQQEQTLLSLIDDFSESKENQALIESMRLLLRGGHDE*
GCA_018966905.1	JAHLXJ010000027.1	11	RM_type_I	JAHLXJ010000027.1_3	REase_I_00007	REase_I	1985	5062	-	JAHLXJ010000027.1_1984-5062(-)_1	MSHSEQMIENQFIQILSEKENQWTYRPDLKSEEALWQNFRSHLNRINLAVLGEQPLTDKEFKQVKVEFSRLTGTPFLASQWLRGENGVAQVLLEREDGKKVTLEAFRNKDISGGTSSYEVVHQVVPDSSRVDRGDVSLLINGLPIIHIELKKESAKDGFMQAYYQIQRYAEDGFFKGIYATTQIMVISNKVDTRYFARPSEDTAEAYARMKKFLFNWRTEDNQTVSDLFDFTRTVLRIPDAHELISQYTILVDDQKNQKFLMALRPYQIHAIRKIRQKAAQHEGGFIWHATGSGKTITSFVATKLLAQNAIGVDRTVMVVDRTDLDAQTQDEFTKFASEYHTGQTTGNSVANTLIVGIKNQKQLAQNLLSSKNNNTILVTTIQKLSAAMRSAQQESEEKGSNQFEKLRKEHIVFIVDEAHRAVSDEEMKRIKKILPNSTWFGLTGTPIFEENKKQENGTFARTTSQQYGPLLHSYTIKNAMDDGAVLGFQVEYHSLISEEDQEVIVTQLNKGKLPDDVLQQEKLLPTELYETDEHIRTMLQKIFNRRSVVKKFKVKNGFPTMSAILTTHSIAQAKHIYRILKEMKDNGTLLNGRQFDERHQLIDKDFPRVAITFSTNPDQLEKNEQDDELVEIMKEYAKQFDASPYQDEKLYNQNINKRLARKEKQYQSDGQWLDFVIVVDRLLTGFDSPTIQTLYIDREMNYQKLLQAFSRTNRIYTGKDSGLIVSFRKPFTMRENVRNTFRLFSNENQNFDQLIPREYEEVKREFIECSTLYKQSEADLSDNPNDLKTMIAQVSAYQKLEKSYKALRSYDQYEEDFEAFSEVVEQLPQYQGKTENIKIKIKEMIEDEEHPEEDFEKLLQEIAFSSQLNATHKDVVDSFYINQLLKAIQLNEAGAVEKFEKEIQQKDPQIQKMYHTLKDQLVNTTEEIDVAQLKETSIQNEIQRQLQKEAEEFGLSFDFLQSAMNEYQSDKKTIPYLTHLLDSMTLSKEEFEAKTGEKYRRRTKVLEERLQQNFEQLQKWKEEL*
GCA_018967825.2	JAHLZX020000001.1	1	AbiE	JAHLZX020000001.1_1090	AbiEii_WP_099005948.1	AbiEii	1193996	1194775	-	JAHLZX020000001.1_1193995-1194775(-)_1	MLSLAQIQAQYPAALRPFSRFILREYLQHKLLQLIYDSSLADRFFFLGGTCLRIVHGNNRFSEDLDFDNTGVTAAEFGELANIVARGMELEGYEVEMKMVLKDAYHCHVRFPELLFKEGLSGHREERILIQLDTEPQHFAFEPVPYLLNRFDVFTQIQTTPPDLLLAQKFYAILNRVRNKGRDFYDAVFLLGRQVTPNYAYLTQKRGIETPADLKAQLLAHCQTLDMQAMADDVRPFLFNPREDRLVTLFPQYIQQVLS*
GCA_018967825.2	JAHLZX020000001.1	1	AbiE	JAHLZX020000001.1_1091	AbiEi_WP_139786902.1	AbiEi	1194768	1195391	-	JAHLZX020000001.1_1194767-1195391(-)_1	MNYLAVRSRFAAQGLVSSHELRQAFPDFDKRRLVEWQARGYLQRIVNRWYRFTETPVDEALLWFTANRIYAPAYLSLETAFSYHGLIPEGVYTLTSVSPRKTQEYHTPIGTFSYQHLLPRLYFGYEVLRPAGNRPVLMADLEKALLDYCYLHPELRTADDFAGLRLNTDVLRDQLNPTRLADYQTLFAHQRLNQRIEALLSLVPVHA*
GCA_018967825.2	JAHLZX020000001.1	2	DMS_other	JAHLZX020000001.1_693	MTase_II_00164	MTase_II	758702	760408	-	JAHLZX020000001.1_758701-760408(-)_1	MTNVLEAADTLTVTDLFCGAGGASEGLRAAGLRVIQAVNHDALAIAAHEANHPDTAHYIEDITQLDAGRLQHTDILWASLECTNFSNAKGGLPRDADSRSLADHMPRYIRAIDPDYFLIENVREFMAWGPLDAHGKPVSRTKGLDFLRWFAEIEALGYRGQWRLLNSADYGARTSRLRLFICFTKHGAAKFHWPEATYSKGGKTVGTQPWKPVAPCLELDQPGESIFTRKKPLSEKTLQRLLAGLNKYVATGDPAFLLPGKPAPEADTKPFFASYYGTINVSSIAQPSPTVTTKDRHCLVQPFMMQYNSGADAARCLPLDGPANAVPTANRFCLVQPWLMKYLSNPPSGKPNPGQSLDQPGPTATTQDRIALVQPMVMGQQSGSFPRPADQPAPTVPTAGALQLIQPQAFLDQQYGTGRPASIEQPANTVTNNPKLKLVQPVSYIMRTDFNNVGTSLDEPASTVVASRRHPYLVQATATATPPSCWIGMPGDSPTMTLIRAFCREWKLADVRMRMLFVNELSRIQGFPEGYKLTGGQTNAKKQLGNAVEVTVATAIGRSLRATQLQYA*
GCA_018967825.2	JAHLZX020000001.1	2	DMS_other	JAHLZX020000001.1_694	SspD_00001	SspD	760419	761264	-	JAHLZX020000001.1_760418-761264(-)_1	MPFPDGLPIVVSFSGGRTSAYMLRLLLDNYPKAKIYVVFANTGKECEETLAFVQECSERWNVHINWIEAVVHPDKGVGTGYRFVDFATADRTGRVFEDVIAKYGIPNKPFPHCSRELKIQPIKKLLQDTFGHEDNYHEAVGIRFDESQRAKGKYYPLIEWGITKQQVRAWWRTQPFDLQLKDYEGNCDLCWKKNLRKTLTVIEQTPKKAEWWHEMEERYGHISNKPTATARRHHFHHQGRSTADLVALVKRGRFQRILDEEDKTKRNPFLDLELSCSCGVE*
GCA_018967825.2	JAHLZX020000001.1	3	GAO_20	JAHLZX020000001.1_23	HerA_00002	HerA	25327	27096	-	JAHLZX020000001.1_25326-27096(-)_1	MQTQSNTDIFRILTVAPSLIQIEVLDAEKFKEAAHSFTIGSYLKISDEDNASIIALVQSYRIKEPSVTSIVQENQSQEIAALSFILDAQPIGFLDKDGNFKRGGQQIAIPPNHVEIADVELLKKIYNNISESRKFIFSTLAQNSEVEIAVDGDRFFSKHIAVFGSTGSGKSGTVAKILQEGIKSSEKQQDSSVLNNSHILLFDLHGEYKPAFPKAKTISIDNMVLPYWLMNSEELEELFIESSESNSHNQLSQFKAAVTLNKKRHNTSIPKVTYDTPVYFSIEEVFRYICNQNIATKDAKTGEIKIKLPVAGVLDIYQFFEKIEFEEKAQSKINGAAYHGEFERFIPRLETKINDERLSFLFKPKKLNGEECKTNDLAEILHQFICYSHEHKANISIIDLSGIPFEVLSVVVSLISRMIFDFCFYYKSIKEAESEVPFLIVLEEAHNYIPQNDAAKYQSVKKSIERIAKEGRKYGLSLMIVSQRPSEISETIFSQCSNFVAMRLTNPSDQQYVKRLLPDNVSAITDTLPVLEQQEAIIIGDSIAVPTIVRIHDITQKPNSNDIAFRTEWKKDWCEIAFDKMIAKMTKEA*
GCA_018967825.2	JAHLZX020000001.1	3	GAO_20	JAHLZX020000001.1_24	DUF4297_00001	DUF4297	27104	28333	-	JAHLZX020000001.1_27103-28333(-)_1	MTSRVADATIKGYYYQFDTSILKLLKLKDDTDTIVVEGIEDIDIKTATDTTTVQCKYLSKTHYTPSTVREPIELMLAHFIKTSSTNPIKYTLYAHFTDEIPGTIKKLDISELKNLLTYKKGGVTKQFHVDNSIPNQQLDDFLNSFRFEFGYEFKTQQDYVISKIQEYFDCNEYEATTLYYNNSLKLVIDKSIEKLESNRIISKGVLNDLKKIKSTLYTEWFAKALTREKYLQKTRTHINQLRSLSPSKNKYILIGQEILTIKSASLTVASFIENIIDKYYKFGNCLRSAKPITIILDGNEQFIKETKIHLIEGNIILNDGYESLHFSKKVFLKEPMVQLTKSNTKINNASYQIRIISKITFDKNKSLAKSSDSFFNFSSNDLKLGSDEPKQLFNIPYCETIENVFKILN*
GCA_018967825.2	JAHLZX020000001.1	4	HEC-01	JAHLZX020000001.1_2448	HEC-01B_WP_170163002.1	HEC-01B	2687932	2688540	-	JAHLZX020000001.1_2687931-2688540(-)_1	MQIDFLVEEISAQAALDQLLPRLLPGHSYRVRVFEGWQDLLGQLKALLQGYHKRIFREGQTDLRVVVLLDGDGTCERRKAALEAKAREAGLRTKTTAGPGEVFHVLNRIAVQELEAWWLGDREAIMAAYPGVKPHHFKGLDREPDAPLKPNEVLWSVLKQGCYFATGKRKTQWATDIGRHVDSARNTSASFRYFCEGLAALR*
GCA_018967825.2	JAHLZX020000001.1	4	HEC-01	JAHLZX020000001.1_2449	HEC-01A_WP_105482478.1	HEC-01A	2688546	2689490	-	JAHLZX020000001.1_2688545-2689490(-)_1	LKYILELEEGDKEKILVKEWLAVKDDSTEELLLTTEPARKEGWTDFISSLNTEQSDDDKIEKPVKISISSSSQVMLGYAFAVNSKLSIYAHAVIDTLKSYRYIHLTDDHLKGYSDAGPREKLSPNGDNLPNVLYYLHTKHPETLAKITAQMRKWVPGLADIVPEITSDERILLRFRDAEFEKPLPAQYMSDGTMRLAALLTLLYEPDAAGLLGLEEPENELHPQLLAGLAEELIDAAERRQLLVVTHSPALLNALAPEQVWILHRGADGYTQATRVADLPGIPAMVEEGSPLGYLWSRNFFDVGNPLDLPAPIK*
GCA_018967825.2	JAHLZX020000001.1	5	PD-T4-6	JAHLZX020000001.1_1323	PD-T4-6_WP_036366335.1	PD-T4-6	1432719	1433633	-	JAHLZX020000001.1_1432718-1433633(-)_1	MRIGDKGSPTLSPGVDDNFVDFLDERFFVSYLSGDKAAEGGNGLVFQINNQNGDVYALKLSKTSRQAASRDEEKEKRLARFNREISALNAIKYDYNENVVGLIGTGNIVIGRNTYDFFVMEKCDYSLSSYLKSQPDLAPSQRIALFSKILNGIKYLHRYGIYHRDIKSDNILVQDDEPKICDLGLSTFRNDDLDLDDVGERIGPTGWFSPEATNKFLVETTLNPFNLNCVIGAKSDVFQLGKLFWYIMQGNLPLGQIAKSDFVASTNPLLYSIIRKCLLHSSQRRPSVDKAIKLMEDLFFEFGL*
GCA_018967825.2	JAHLZX020000001.1	6	PDC-S15	JAHLZX020000001.1_3180	PDC-S15_WP_206299025.1	PDC-S15	3564956	3565795	+	JAHLZX020000001.1_3564955-3565795(+)_1	MPLSANDYEATSWEDLQRLLFQDTWDARIGRFRSPFVYRGGRSRHFQLETSLQRLGGEYHNLEHHLLRNFRKYARETDMPAANTSTWDWLALAQHHGLPTRLLDWTYSPYVALHFATDDLDAYHEDGIIWALNYVKAAEHLPQRLRHALRQEGSNVFTSELLLPVSSSLRELEELQAEPYVLFLEPPSLDARIVHQYALFSLMSTGKSVLHDWLADRPELYFRIIIPARLKWEVRDKLDQANITERVLLPGLGGLSRWLHRHYSPRTDGKNFLDDNEMR*
GCA_018967825.2	JAHLZX020000001.1	7	PDC-S60	JAHLZX020000001.1_1364	PDC-S60_WP_215237613.1	PDC-S60	1480468	1483614	-	JAHLZX020000001.1_1480467-1483614(-)_1	MKLRIVHISDIHLSATNLVDFKQYYLDALLNDLEHLNSEKRIDIVCLTGDLLDKGGSSFQVAGNKYDYFIENFWKPISSKLQINDDRLFIIPGNHDLDEGLIDEYMESGLAAKLKTIEAVNGFVTKYQDTEYVAIERQKEYKEFERAFYKGRTESYVSNFESCHVIEVEGKRIGLACLNTSWRCYSKQIHDGLVMGPIQVTNASAYFKEKACDFVIGMMHHPIDFISSVDRDDVLSKLRNSNYDIMLFGHTHDGTTQYQTGNNGNVFISTARTGFNNPRETHDKYKSGYTIIDIDDLNVICHYRLYVNERLKFDKDIIQADNGEFHATLLPKSGKAEFYKLMTISSETCMSRIDDINESLVIYGTDSKAPKSVNDLFVLPRLTDAPISYGSFEDAEYYELNQLIASPENILLSGDKESGKSTILNKLFIEISNNFAIYQKIPVKIDFYEIENRDIKNLVKTFLNRVSSTEVEKLLTDGNILVLLDNVYINEDTTRINSRLSDFLTRYDKIKFIAATSADIDAFIESDANALSSFKKIYIGPVGAKEFKLLATKWFEEKNAAWFKENLENVIKVFEKLKISRTFFSVSLFLWVIEKKVGFKPTNNYELLLTFLTYILEGFDYNNARAGSYGFKKKLELLTEIALEMYNKGDKADSYALKENAVITTVQNNFSLNQLSLKASSKIKEFTERGIFKYNDSNGTLQFRFESFFQFFLSKTIDNDPKFKEQIISDDKLLGFIEEIDFYTGYKRSDKSVLVHVAESLEKNFKSLDTAFEGKLVDNHFPSSPFLFNNISANSVIERTKGMKLSDEEVERVMGHHMDVLPINTSIQVKEESSDKLVFSRSLEIAARVLKNSENIKSPTTINGVLDLVITKSALHSVYIQSLLLDQVNKNIEEVPLPPEIPVEVLTYFGPLIAQEALFKWGATEFLELPLRNKIARLIDTKIGEFSELELFLSAFWYADMKGPSYPDIIQSAVSKMKNNFILELSYLKVLGYYMMKSEKSALLPIYERIMVDIMVRVKGMSKKQARKIIHDSGEKYRSEKMVALNND*
GCA_018967825.2	JAHLZX020000001.1	8	PT_SspABCD	JAHLZX020000001.1_1325	SspD_00001	SspD	1434764	1435870	-	JAHLZX020000001.1_1434763-1435870(-)_1	MQNKPLRHVMGISGGKDSAALAIYLRDKHPELDIEYYFSDTGKELDETYELISNLENYLGKTITRLEAAPDSPEDSFDHFVKVYGGYLPSSSARWCTKKLKLEPFEQFVGNDPVVSYVGIRGDEDREGYISRKPNIQSIFPFRRNIWSEDVIQKVLQADALPRLRSLYRELSDPTQHARLLPLVDAPLSRGFSQTQKLNALLDADVRLFNRVVFAFLRDTAYPLAQAAEFSLLENDENLVRADIFHLLRKSGVGVPAYYEKITFEVDGQKGEYARSRSGCFFCFFQQKIEWVWLYEQHPKKFALAQAYEKDGYTWMEESLNDLIKPERIRRIKLDALAKQQKSSFSTSAYLLDVLDDEEEVGCASCFI*
GCA_018967825.2	JAHLZX020000001.1	8	PT_SspABCD	JAHLZX020000001.1_1326	SspC_00007	SspC	1435877	1439107	-	JAHLZX020000001.1_1435876-1439107(-)_1	MATSFSPSVNIVRDASQQLLYIPTQNAQTIYGQIVDNYLSGIHCFNIVGAYGTGKSAFLWAFQQTLNKQKEYFHTEVGFKNVKAFRFLHFVGQYASLKQTLAQHFLGEAAVDVSSKEVIEAIVQEYRPLAKKQFALVLVVDEFGKFLEYAAKENPEEELYFIQELAEYINDASKDILLLTTVHQDVSSYSVGLTRTQRQEWEKVKGRLKELTFNEPVEQLLHLVAQQLTEGNKFASIPAVNQQLFAAIEAAHVFPLRDYGTADMQQQLWPMDLLSAGVLVQSLQRYGQNERSLFSFLCSNDYLGIEQHTGQGTYYSVSQVYDYLSYHFYSLLTSRYNPNFFQWGILKSTLEQLEKYFDNEAELNAARQLVKTIGLLSIFAPAGAEISPEFLETYAQLSLGLPTAKTALQTLQQHKLIRFQPHKNSFILFEGTDLDIELAIDEAGSLVEQVTDVATRLREFFSFPYIAAKQASYEVGTPRVFEVRMTDDVLLEEPEAEIDGFVNLIFSDTISLDKLHQTVGDRHNAVLYGIYRKSGEIKRLIREIDKIRKVRKENVNDKVAVRELDGIYDHQVALLNHYVLDSLYEADGNITWYFNGAAEVTFNNRRSFNRCLSAIAREVYAATPTYRSELANRTKLTTPIVTARKSFIRALFDKWQYPDLDFPAKNFPPEKTIYLSLLQDTGIHRRFNGEYALMPPTAPTFQLLWAACDNFLQQSQTGKLKISELMNLLLSKPFKLKQGLIDFWVPVFLFIRRHEFALYGEQGKYIPDLNADVVDLFTKSPGLYTIKAFELLPEKLALFNEYRDLLQLGATERLSNKSFIESIKPFLTFYRQLPDYAQRTRNLPAAALRLREGIATAKDPQAAFFETFPGALGFNLLELQGDTATRERYVQTLQHNMSLIRQAYSALLLRMEQAISSHILGRAADFEQYQQALQERFRSLEPHQLPKELVVFRERIMSKLDDREAWLNSMANAMLSKSLKDFDDNDERIFQDRFQQRIHELDNLCELTKTVIDPEAEDILRVGISTFGTKERARVIRRPKQASAAETGLANEIRNLLGDDKPRSLSILARLLQEYL*
GCA_018967825.2	JAHLZX020000001.1	8	PT_SspABCD	JAHLZX020000001.1_1327	SspB_00001	SspB	1439091	1439978	-	JAHLZX020000001.1_1439090-1439978(-)_1	MLGEKLIFQGHNTFLCRHGWLKKGYDFIEGEGGFNDADAVVKLGVGKNMVDAVRYWMRAFGLMNEADELLPVAHQLLGANGYDPYIEDNATLWYLHYLLVKTGRASVYHLVFNELRKEGFSFSRAQLQQFINRRAIELGAKSAVNATTLDADLTVLIRSYAPSGKEKDKFDIEEESAGLLQDLGLLIVTKTDGIRYYIENLERREIPWQVVLQVILENEHFGEVISFNDLEVAPDSPGLLFALNEKGIFNKIEEMREHLPGAIIYSSTAGNRVLTIKKELINLDEVMQQYYGHLV*
GCA_018967825.2	JAHLZX020000001.1	9	RM_type_IIG	JAHLZX020000001.1_2650	REase_MTase_IIG_00017	REase_MTase_IIG	2939074	2942877	-	JAHLZX020000001.1_2939073-2942877(-)_1	MLLPSLLTPDVATAHLRRLRPTPEQLAEFRAHLAELLRHLDPTKIERHGETHILDFLRSVTRPAEGGSRYGNVNGKRDLVLHLGDTADSPVGVVLEVKGPKNPGEMLAPDDLNRKAFQQLLLYYLEDRTDEKADDFKRLIITTGYEWYVFDALDFNRLFFRDKTFVKAFRDWKAGAKAATDTAFFYHSIAGKQLAALAGELRVAYVDLRPGLPTKPADLLALYRLFHPAYLLKEPLTGRRDPNTLNQEFYNELLYLVGLKEDKQGGLRRIGRCPVGERQPGSLLENTLSKLHIGQGLQNMPAAERPTYGDTLEAQLEEVALALCLVWVNRLLFLKLLEGQLVRYHDAADAAHFRFLTPVRLADYDDVLNLFFEVLNRPPAERSPEMRAAYPEVPYLNSSLFELSPLESQTFDISGLRNGLGLAPYSGSVLRKAGAPAVPPAKAHTSAAPQWAALPYLLHFLDAYDFATDPTTSHAALPAPGAAGAVPGGSGTAPHRAPPRPLLSAAVLGLVFEKINGYRDGSFYTPGFVTMYMARQTLGRAVLRHFVQAPAFPELAGCQALEDLQDALVPARRARRQEYAAHFNTLTVLDPAVGSGHFLVSALNELLALKGRLGLLLDDEGARLPYTLEVEHDELLVTDADGLPAPYRVGRFEAATGHRTVGPERTRLQKALFREKRALMEHALFGVDLNPNSVRICRLRLWIELLKHAYYKPETDFRELETLPNLDLNVKPGNSLLARYGLEADLSEVFKKNGFTLKEYRAAGHAYFGSRGREEKERLLNYLKQIKERFTTEIGDKDPKRVKLNLYRGQLYNLKNQGVFFPGSAAEESARKVKIGKLQGDFDKLDAEIQAHEQGAIFREAFEWRFEFPEVLDEAGAFRGFDVVMGNPPYGVEFSKEAQKVLTAQFSTLKYRLESYVAFIEQGLRLLSPSGLLAYIIPDTFLNLDFTGSLRQYLLDNAQIQEIFTMPSTVFPDAVVDVALLQVQNTPLTKEPVQIKRFAKRASKFVMDSPDKSFTVDTSLWRKTNLFLLLESHEVEELEQIMSVSKPLSTYAKGISGIKAYQAGKGKPAQTRSDVNEKLYTSSVKPSDEWSPFYEGKHILRYGTTWNNDNWLRYGPWLAEPREPNVFIGEKLLVRKIVGETLLATHTKDNSYCNTLLFLLKLKDESPYNYHFILALINSRVMARIIKLRLEIDASDLFPQIMLSNILDLPIPAATPAEQAAIAALVQQILDAKAADPAADTTAPEAAVDAAVAALYGVALPGAGGAL*
GCA_018967825.2	JAHLZX020000001.1	10	Shango	JAHLZX020000001.1_3906	Shango__SngC	SngC	4392276	4394402	-	JAHLZX020000001.1_4392275-4394402(-)_1	MAFHLLAEPIRRYVRDQRWEELRPIQAAAIQHILADDDNYILASRTASGKTEAAFLPILSKVDFRQPGVRVLYVSPLIALINDQFQRVETLCQYLDVPVTKWHGEASRTEKKKLLDQPAGILLITPESLEAMFVHAPRSVKTLFSQLDYVVIDEIHSFLGTDRGLQLQSLLARLRRAGRARFAVVGLSATIGDYAEAKRFTGEAARTKVLLDRAGKEMHTQFRYFPADRSGADLPLDLLKDLYKQTSRSKALIFPNTRGLAEVVAVKLRLISDRVHGHANYFSHHSSVHKEVREYVEHFAKHNQRQPFCIACTSTLELGIDIGSVDKVVQIDAAQSVASLIQRVGRSGRRDGAASELLLYATNPWSLVQSLACWLLYQDGFVEPLRAARHPYDLLLHQALSIVKERAGIGRAALLKELLANAAFTEIAPAAANEILDELLRIDWLEALGGELIIGVEGEFTVNSREFFSVFKTEPVFKVVHAGKTVGEIPYSLQVQEQENLFLAARTWKITGIDGATKRIEVVPARDGKRPIFSGGGGTVHPRIREKMLEILVSPDDYPELDELSQLALRSLRQQFAGRVWPAQLTHERPALVKDKGLIFYTFTGTKINRSLAFLLRQLEVDFVFDDSQSSFGLAVAVHLLPALFEQLRLFAEDVDFHLRDALARNPALIDFAKWGTKLPEHLQVAVLKERYFDFAGAADFLRNTVVV*
GCA_018967825.2	JAHLZX020000001.1	10	Shango	JAHLZX020000001.1_3907	Shango__SngB	SngB	4394499	4395824	-	JAHLZX020000001.1_4394498-4395824(-)_1	MLDNVKPKEATAIINSLLGGVVPKLGVQHITVGRSPEIAAFLQALDDVKNGHSMVKFWIGDFGSGKSFMLHLLNTVALKQKFVVANADFTPDNRLYANDGKAVALYSAIMDNIAIQTKPEGGALATLLEKWIEQVMSKTALDHDIPLTSIRDQQHLPRVQAAIMATIQELTDVGGFDFGTVVMKYYEGYSTDNDLLRRNALKWLKGEYRTKTEARQDLGVREIINDVNYYDMLKNFCRLFVSMGYSGFMINLDEAINLYKISTSVSREKNYEKILTIYNDCFQGKVSHFFLNFAGTREVLENERRGLFSYQALKSRLETNKFETSELRDFAQPVIRLLPLSHNEVFVLLQKLKEIFDFNYKSELAISDTDIEAFMEEMFNKPGASEFLTPREVIRDFLNILSLLRQNPGLEKRKLFRDIQIRDERPDESKTDALVDGIDVL*
GCA_018967825.2	JAHLZX020000001.1	10	Shango	JAHLZX020000001.1_3908	Shango__SngA	SngA	4395809	4397188	-	JAHLZX020000001.1_4395808-4397188(-)_1	VFRRHYYYYHTPTPLGDLYEHNLRLNRKEVSWLNKFTPPGNGLMQLETPRGEAVRLYLLVMNELETKCKAAGTTFQQQAKELTEKSEQYGYFNHREQGYVSSAAAGSKVAAIVYFTVLQRCEDVVRHRYDMPMSPEKRYFTAVLDTAHSFERYFGEAVQALLAPLAKTVPLPDDETEQALNVLDNGRYKPHFEKLLALLPTDTVGFAAGVYELCYLNNRNPVMPQIYYEATKQLGELVRAPALHLYLHYLHYGVACKWNFKPRPLIKRLQKKLFPQPEHQERFEAICQSLLHSRDLNQATTEVAKVYFQERKKITLDMGTVQAVRAQHAGTVELLNEYLQDTPAPPAAKPPKKAPAAPKPRPPKPPKAPALAATFAAGVQLTALQQALLALFAAHQLALPQAAVEAFAKTHGTLRNQLIDGLNEACADLLDDVLVEETADGYAVYEPYYQKITTQCSIT*
GCA_018967825.2	JAHLZX020000001.1	10	Shango	JAHLZX020000001.1_3909	Shango__SngA	SngA	4397221	4398723	-	JAHLZX020000001.1_4397220-4398723(-)_1	MSSKRPASDNNDDDSIIDVTGLFLRLKEAMRKEITDIWTAAPTPPRTSTVHQFYDYEPPSLGKLYKDKLALTPKQISWLNRFPLPANTFLDIEAGRAATVRLYLAVLPLLEQQLKAKGSTLAQTVKTLDSRTKSLRYYASTAWYYTPKTGADAYLAIFRLCENAARIKLGHKRKVGGLFTGALAELEPVFQEVLGRRVLELLPPLLALVPAPDHATELLLNRQNTSRWKTELEQLLHQLAAKTPALLKALTTLADRNAQNPSLDLLLWETTKRLAATHREAALGYYLRYRHTTQALFRTGKPLPKNLHKQLFPLPEQAERFQVIANELAFYKKLDEALAKVPTVYEVKRRKIELDKTAIHAARDQHAGTVELLNEYLQDTPTPPAKPAKPAKTTAPAKTIKTSQSAKKPSKSPATPTAGSFASGLGLSAPQQALLQLFAAHQLTLSQAKAEAFAKSHGTLRHQLIDGLNDTCYELLDDVLVEETGDGYTIYEPYFQKITG*
GCA_018967885.1	JAHLZM010000002.1	1	RosmerTA	JAHLZM010000002.1_10	RosmerTA__RmrA_2603008502	RmrA	9262	10437	+	JAHLZM010000002.1_9261-10437(+)_1	MFIGKNLEYVRKLNALSRKELSEKINVSEQAIWQYETKNMMPEISKIYDMTSIFNVKSSYFISEQPEELLINSVDKHSIAFRAKNYKVSTKLLNKQYYQAMYLSNLTSYLFSFVTIPDNIILSLINNLDELLNGNLESLNKKESIKEIAKVVRAKILQDESNEALLFILEKAGIVIYEKRINDSIDAYSFWSKDQTPFIILGTNKGVAVRRNFDLAHELGHLVLHRHIQFDLLSPEEYKTIEHEADIFASEFLLPEEAFKKDFDQMTKKSNPDYLAVLKEKWYVSIQAIAMRAYYLGLMSSTQYRYFWASLNKKGYKSKEPLDDVIEMSRPVKMNSLLKLYFDRNLLTPQKLLNYLKVDETFLNHLAGINLKLFKDYVNENREYNITNLYK*
GCA_018967885.1	JAHLZM010000002.1	1	RosmerTA	JAHLZM010000002.1_9	RosmerTA__RmrT_2603008502	RmrT	8480	9256	+	JAHLZM010000002.1_8479-9256(+)_1	VINLETIKQEVRESIVKGIIAGYKDYVNERNEVKKRMVISDAYVYTKSNHIENQVAKHLENFVKYIKENAGPSWKYLKFIFNKDEEKNNIMFILKNEDYFDEKNVSVGKSLVADKNPKSKNYLEVLMAKNTDINFDTVGEDFEIRHQMTADSILFNIKEGSNRDINSYFLIITYRIDKESKQLAAIKQWLPNPETNSAIMVDDLTPLLDKVIVEREDYHIDEEELEVLKNDGELELIDVEHAFGISIDEGNDMIESER*
GCA_018967885.1	JAHLZM010000017.1	2	RM_type_I	JAHLZM010000017.1_10	REase_I_00001	REase_I	7988	11116	-	JAHLZM010000017.1_7987-11116(-)_1	MSFQFSEDDLEQVALKWFEGLGYSVKNGRDSSDNGIMNERENDKDVVFDDRLEAALRRINPELNNSAIEQAMREISIEKSPSLLENNRSFHEMITNGIEVEHYNDDGETINDLVYVFDFDNPGNNDFLAVNQLTVVNGDYKKRTDIVLFINGLPVVVIELKNSTNESVGIEDGYHQIETYKMRTPQLFNHNAVLVTSDGINTKAGSLTAEYDRFMTWRTKDGKTEDSSTFRSLDILIHGMLNKEVLLDLIRHFVLFQDDGKGNIVKILAAYHQYYAVNKAVDRAMEATSEHGDGKGGVIWHTQGSGKSLTMVFFSGKLIQKLNNPTLVVVTDRNDLDNQLYGTFVKSKGRSGKGLLRQTPKQAESRKELKELLSVESGGIVFTTMQKFEPEEGQVTMDALTERKNVVVMADEAHRTQYGFKATYNEKGEGIKYGYAKYLRDALPNASFVGFTGTPVSSTDKNTQMVFGNYIDVYDMTQSVEDGSTVKIYYESRIIPLNLPTDLDIDDAYDVITSGQEEDTKSRLKSKWSRIEALSGAEKRVHALATDIINHFETRQKAMKGKGMIVTMSRRIAVDLYDEIIRLKPEWHSDDDNKGVIKVVMTGSSSDPQNFQKHIGPKKRRNLLENRMKDVNDELQLVIVRDMWLTGFDVPSMHTMYIDKPMKGHNLMQAIARVNRVFEDKPGGLIVDYVGIAESLKEALKEYTDSDREQTGIDTEKALELMLMKYDIIQDMLYNHDYSDFESEDQLNRYNAISNTMDYIIGLGEKERERFVTTVTELSKAFALCATEEAAQELNSEIAFLKAVKSGLVKLLAPPSEGSKRKKTPAEIEAEINQLISKSVVTEEVVDIYQTLGIENPDISILSDDFLKDVEGLQQKNVAVELLNKLLKGQVKSLMKTNTTVSKRFSEMLSKSIQKYNNRSIEASKVIEELIQMAKEINQEKERGKELGLSTEEIAFYDALASHETAKEAMDDKELRAIAHELTKTVKNNMSVDWSKRESAKAKMRVQVRRLLKKYGYPPDLQKMAVEQVVEQAELMASQQYK*
GCA_018967885.1	JAHLZM010000017.1	2	RM_type_I	JAHLZM010000017.1_11	Specificity_I_00113	Specificity_I	11100	12332	-	JAHLZM010000017.1_11099-12332(-)_1	MEFETFNLTDLYTISSGLSKNRKYFGTGTPFLTFKDVFDNLILPNEFSGQVITEEKEREKYSVKKGDLFLTRTSEKQNELGISAVALKDYKNATFNGFTKRLRPNKYCENKLLPVFAAFYFRSNNFRNQVNSMSIMSTRASLNNEMISKLKITIPSLQNQMKISHILLALLKKEKINQKIIANLEELSQTLFKRWFVDFEFPDENGNPYKSSGGEMVDSELGEIPRSWKVDELGNYIKIKSGKRPKNKVDKEDIENVVPIIGASKIVGYTNDYLYNEKIIIIGRVGTHGVIQRFSTRTWPSDNTFVITSDFESIIYQVLKSIDYISLNRGSTQPLLSQKDIKNTKVVMPTNATLLSKYQKKNNHILKMMDQKIIENKKLTQLRDTLLPKLMSGEIEIPDDIEVNEDELSI*
GCA_018967885.1	JAHLZM010000017.1	2	RM_type_I	JAHLZM010000017.1_12	MTase_I_00002	MTase_I	12322	13836	-	JAHLZM010000017.1_12321-13836(-)_1	MATIGFEEKLWQAADKLRGSMDAAEYKNVALGIIFLKYVSDSFEEKYEELLNDEYADEEDKDEYLAENIFWVPKESRWQYINDNSKKPEIGQIIDKAMIAIERENESLKGVLPKDYARPALDKEKLGDIIDLFTFKVGDSESKKQDVLGRVYEYFIAKFASAEGKNAGEFYTPASIVKLLVEMIEPYQGRIYDPCCGSGGMFVQSERFVERHQGRLDNIAVYGQESNPTTWKLAKMNLAIRGIDNDLGDHHADTFHNDLHKDLKADFILANPPFNASDWGREKLLDDYRWKFGIPPKGNANYAWIEHMISKLAPSGTAGFVLANGSMSTSGKDELEIRKNLIEQDLVECIVTLPGQLFYSTQIPVCLWFVTKNKAKNGKNERRGEVLFIDARNIGSMVSRTLKEFSDDEIKDIANVYHSWRGTNNNQYEDKAGFCKVAKTEEIKNNEYILTPGRYVGLAEVEEDSEPFEQKMERITADLSEQFAKSKELEDQIRKSLEGLGYGV*
GCA_018967885.1	JAHLZM010000017.1	3	pycsar_effector	JAHLZM010000017.1_13	Pyc_3TM	PycTM	13875	14351	-	JAHLZM010000017.1_13874-14351(-)_1	VKKDEFIKLHQSYLNEYIKFADAKALAIISINGFILNFNFSKRNIKFHNTEDIFNFTAFILLIITIILAAFAVYPRTNNRSEKGIIFWDNINSMGEKEFIEKVKFEKEEELLEKTIQQNYFLAKTASMKYSIIRNVFIISALGYLCLLFSSIFQIICS*
GCA_018967885.1	JAHLZM010000017.1	3	pycsar_effector	JAHLZM010000017.1_14	PycC_CladeE	PycC	14357	15628	-	JAHLZM010000017.1_14356-15628(-)_1	MDNHIKIFDNLFQSNISKFQNLSSKSYIIRNDTEKNSYLPMVQEIRELFGKEGEIFSKSIGTHPDFFEIENTNEYQYICSLFVDISGSTKLALKYSLDKVKLYKNAIISSAIEIFRAFDGHIHRIQGDAVLVYFGHKELEKSDAIINAINAASLMQYFNATTLKKFFESENLEPLKIRIGIDFGDDSSVLWSKYGIDGINEITSTSIHTDLASKLQNKAPSNKIMIGENINKYLDIPTKFRSIKTEKNNGVDVEKRYILNTNNLGRYSMEVFEWEKYLNSFSMLPPFSTENEQFYSPRDLKIRCWIIDEKNQDKYEYIERGSPLKKEMNLLFKLEIYNQCLEFKNIKWRVVNYGEEAKKDKELEFEMNQYEGYQYCNQKTAYTGLHFMECYLYDINDKIICHDSFGLFINDNNREVRKLGIED*
GCA_018967885.1	JAHLZM010000037.1	4	PD-Lambda-1	JAHLZM010000037.1_5	PD-Lambda-1_WP_005960421.1	PD-Lambda-1	4348	5694	-	JAHLZM010000037.1_4347-5694(-)_1	MKKEILKKQWVIWTILVTSFFSIGTPGIAIIPFSLSIYALSKLILVNKFVEPDLVTLQNLKEKNKSINIENQKIKREIQELKNLKNDLISSIEEGTKELEHITSYLNDELFKYDIELTYPFDLVEVDSSQINTYIKKLQMKEKELLNLEEVKIFNVSTENKRHQNAQAKQIIRLFNAETSLLINKVNSKNIESMQNKIFKSYEGINKIFETDNVRIPETLLDIKLEMLDLMHKYQVKIEDEKIIRREERARLKEIEQAEKEMEKKLKELDKDIRHHNNEIKKLTMYLNNTDLQVEKELYIEKIRELDQSLKDLNSERENVEDRKDNAQSGFVYIISNIGSFGENVYKIGVTRRLEPMDRINELSSASVPFEFDVHALIFSENAFELESKLHEYFKKYKVNKVNGRKEFFKVNINEIKDKVLSEHNSTVQFIDEPKAIQYRETLRLTSL*
GCA_018967885.1	JAHLZM010000037.1	5	PDC-M24	JAHLZM010000037.1_10	PDC-M24A_WP_014405001.1	PDC-M24A	11150	11623	-	JAHLZM010000037.1_11149-11623(-)_1	MHLKLNDEDLNYLVNLSKEILEQYNIKLDETCKGDINITSCNSEYFFTLSYFLKPGKATINFRECRYNYSLLRLNLNDGFHKNSNNEKIRGNRINIFSEKEFIQKADGATHMKAYPLPYNIFDDSSDFVKQLFTLLEYTKTNHNDNIKIETNLFMSW*
GCA_018967885.1	JAHLZM010000037.1	5	PDC-M24	JAHLZM010000037.1_9	PDC-M24B_WP_172176026.1	PDC-M24B	10354	11145	-	JAHLZM010000037.1_10353-11145(-)_1	MHDNTIKSISKDYFDYLQTESKFIPLENETIEFYSPIVDYFGDSISVNISFSGDRYKLTDHGETLWNMEQLGIDLTSNKKQKKYQLLNNIVQNYSLVIENKHINFYTNRINLSQAIHDYVLAISEISYLGILKKENIKSLFKDEVMQYFLSNRKIYPNIFPEFKVEGKSKLIHSFEAVFPGEATEYVKTIKRIDKNNAKNVLFDWNDVEVHRNKNFDSNARLNIITEQQDDISEAVSTMLSQYNVEVFSFENKKQLEEKFSNV*
GCA_018967885.1	JAHLZM010000040.1	6	PDC-S07	JAHLZM010000040.1_3	PDC-S07_WP_110056698.1	PDC-S07	3618	4010	-	JAHLZM010000040.1_3617-4010(-)_1	MKKVINVVGAIIFSDNKILCAQRSEKMSLPLMWEFPGGKVEKNETEKDALIREIREEMKCDLIVGDKVITTEHEYDFGIVRLTTYKCTLNKELPTLTEHKSIEWLSINELDKLNWAPADIPAVNKIMTEG*
GCA_018967885.1	JAHLZM010000040.1	7	RM_type_IV	JAHLZM010000040.1_2	mREase_IV_00004	mREase_IV	755	3616	-	JAHLZM010000040.1_754-3616(-)_1	MSRLLNDFNQSLHKGFIDKHISHKGNYTPKLLVNNKNEKVLSTIIDELQKCETFYFSVAFITESGLASLKAQLLDLSNKGVKGKILTSNYLGFNSPKMYGELLKLKNVEVRLTDIAGFHAKGYIFEHKDYSSMVIGSSNLTSNALKVNYEHNVLLSTMKNGDLVDSVKSEFDLLWQKSTPLTEQWINSYKESFEYRSLEKLAEVEQTQMLLADKVKKSVEIVPNLMQAEALRSLKAIRDKAKDKALIISATGTGKTILCALDVREVNPNKFLFIVHNEGILNRAKEEFKKVLPIKNDSDFGLLTGKHRDVDAKYLFATIQTLSRDDNFKQFDENEFDYIVFDEAHRSAASTYQRVFNYFKPKFMLGMTATPERSDELSIFELFDYNIAYEIRLQAALESDILCPFHYFGVTDYVHQGIKEDDVTKLRYLTSDERVNYIIQKTDYYGYSGEILQGLIFVSSKKEAYDLADKLSSKGIKSVALTGDDSVNYRQIVIEKLKEGKINYIITVDLFNEGIDIPEVNQVVMLRPTESSIIFIQQLGRGLRKSSNKEYVTVIDFIGNYKTNYLIPIALSGDQSQNKDNYKKFLTNNDSINGVSTINFEEVAKKQIYNSLDAVSLNQNKLILKAYEEVENRLGHMPLLMDFIQQHSIDPSVIFSKFSNYYEFLVRYKKIDALLTENESKNLVFFSRQIAPGLKRIDSLVLEELLKNELTYDELKNKMLNEVKDITEDDIDTSLRILDFSFYNAGIEKIYGSPIIECNERMIRLSDAFTNALSNQTFKIFLEDLIELSKYNNEKYQKGKNGLILYNKYSREDFSKIFNWNKNGSSVIMGYMIRSQEMPIFITYDKHEDISDSTKYEDEFLSQDELKWFTKSNRTLKSKEVQKILSHRAKGIKMYIFVQKKDDDGIYFYYLGTAGYIEGSEKQDKMPNGSNVVTMDLALDKAVRDDIYRYITN*
GCA_018967885.1	JAHLZM010000041.1	8	Mokosh_TypeII	JAHLZM010000041.1_4	Mokosh_TypeII__MkoC	MkoC	2421	5573	-	JAHLZM010000041.1_2420-5573(-)_1	MSQLLNDTLSAWLLIESLSPGEVNFTAEDILSAEHFKNDAKQAQLQSFDEYFEIWNSERFIISEEKSETGELIFKFYRHCFRYNEINLKIQDIFDDYSDIHNPNGTHCYGYTFNTDKHGKVIVDSIHIPMIMSALKEIEKNKNANIEEKFNDSVEKFFQKVKEILADEPINEFKLKKMDKAYDEYFSVLNSKKDGLFGHYVAIEYVKDSDLPQPEFNSFFISDIEKARKSPNQTLIDYIEGVEESQRIEVDENKEMFDKFLHPSRLPDGRWPSQTEFRLSLMQQLAVNQITSGNERISSVNGPPGTGKTTLLKDIFAHLVVERGKELAKLNNPKDAFVKTKIHETDDKYVYLLKESIAKYKMVVASSNNGAVENISKDLPKIEEIIRNPEKCKFPKYEQNYANLAHELKDFAEIAEDLIGESAWGLFSGVFGKSTNINQVLSHMLKQDANDIGFAKLLQNENNRMSYNELMSEWQSHQRAFLEELRHVEMLKEESIRAYDVYKNCESFSKIEQVINSEKTSIEEQVYHLDNETLRDNKEIEDLDNRINYIVKQIETLNELIKSIKESNKGFINKLKAMFNSEEDESYKDHNKEKQQLLTQQLELEKCKKNKHEDLVSKLKEKEKLIKQLTKVQLQLDELNSQLQELEAYRIESKITIPEKDFWSDNNYDERQVTNLWTSDELQYRRAMLFLRAMILHKLLLIANNTTIYYAINDFKDRRKLIDANPDKVHNAWNVMHLIFPVVSTTFASFKSMYGGIPKDFIDYLFIDEAGQAIPQAAVGALYRSKKVVAVGDPIQIEPVVTLESHLIDNIRKNYHVPEYLVSKEASVQSVADNANQYGFWKSDATDSNQKTWIGIPLWVHRRCLKPMFTIANQIAYNNKMVLPSNITKVGKTGWYDVKGNAVQKQFVKEHGEKVVGLLADDWIEAIKEGKNEPSSFVISPFSAVQQQIKRMLKQQLPTRIDIERTKINQWVDKSIGTVHTFQGKEAQKVYFVIGTDNTQDGAVNWSCEKPNLLNVAVTRAKKEFYVIGDMQRIQMKPFYETIFKERNVK*
GCA_018967885.1	JAHLZM010000042.1	9	DMS_other	JAHLZM010000042.1_1	MTase_I_00004	MTase_I	3	857	+	JAHLZM010000042.1_2-857(+)_1	GSLLLRVGKETQVYRYFGQERNNTTYNLARMNMLLHDVRYENFDIRNDDTLENPAFLGHAFDAVIANPPYSAKWTADSKFENDERFSGYGKLAPKSKADFAFIQHMVHYLDDEGTMAVVLPHGVLFRGAAEGVIRRYLIEEKNYLEAVIGLPANIFYGTSIPTCILVFKKCRQQDDNVLFIDASNDFEKGKNQNHLSDAQVERIIDTYKRKETIDKYSYSATLQEIADNDYNLNIPRYVDTFEEEAPIDLDQVQQDLKNIDKEIAEIEQEINAYLKELGVLKDE*
GCA_018967885.1	JAHLZM010000042.1	9	DMS_other	JAHLZM010000042.1_2	Specificity_I_00114	Specificity_I	850	2088	+	JAHLZM010000042.1_849-2088(+)_1	MSNTQKKNVPELRFPGFEGEWEEKQLGDLTTKIGSGKTPKGGSENYTNKGIPFLRSQNIRNGKLNLNDLVYISKDIDDEMKNSRTYYGDVLLNITGASIGRTAINSIVETHANLNQHVCIIRLKKEYYYIFFGQYLLSRKGKRKIFLAQSGGSREGLNFKEIANLKIFTPTIFEEQQKIGKFFSKLDRQIELEEQKLELLQQQKKGYLQKIFSQELRFKDENGNDYPEWRFARFKDFMYKPINIRPAINISKSELLTVKLHCKGIEKANINRVLKLGATNYYKRFEGQFIYGKQNFFNGAFDIVPKKFDGLYSSSDVPAFEINTEKIEPNYFISYISRPSFYKSKEKYSTGTGSKRIHENTVLNFSLHLPCLNEQLKIASFVCFLNRKIELLERKIYLIKKQKQALLQQMFI*
GCA_018968895.1	JAGWZJ010000009.1	1	PDC-S08	JAGWZJ010000009.1_49	PDC-S08_WP_202707215.1	PDC-S08	40640	41560	-	JAGWZJ010000009.1_40639-41560(-)_1	MISLENKLVIAISSRAVFDFEEENRVFEQSDDRAYRALQRERLDQAAKPGVAFALVRKLLAFDPEQCADRERRVEVVVVSRNDPVSGMRVFRSAQQMGLRLERGVFTRGRKPWPYLEPLKANLFLSANEQDVREALEAGFPAARVFPRSVQASVAHPEELRIAFDGDAVLFSDESEQLFQREGLGAFQAHEREHAARPLPGGPFKPLLEALHRLHAQARTPMRVRTALVTARSAPAHERAIRTLLDWGLEVDEAMFLGGLDKGGFLKAFEPDFFFDDQTGHCESASRVAPAGHVIAGVANRAKAGL*
GCA_018968985.1	JAGWZF010000002.1	1	RM_type_II	JAGWZF010000002.1_161	MTase_II_00112	MTase_II	171325	172440	+	JAGWZF010000002.1_171324-172440(+)_1	MDSRPTVVDLFCGAGGLSEGFRQAGYSVLLGSDIDPTFGDTFSRSHEGAVFVAKPIQALDSTEIFKLTGLRKGQLEVLVGGPPCQGYSVYNHGRGEHDPRAGLFREYLRIVRELEPKWLVMENVTGLLSISGGKLVQTISDEIAKLGYNVEWRVVRAEDYGVPQERRRVIFIANRVGISIPWPKIEYGEGLKPFTTIWDAIGDLPSLNGRIATEYPIPPSNNYQSEMRLGNPPLSNHYGPKLGKANQERIRHIPQGGSWRDIPFEMLPEGMKRAKRSDHTKRYGRPRLTDLSCTILTKCDIHWGAYIHPIENRAFTVREAARLQSFPDKFVFYGSMTEQFVQIGNAVPPMMAKSIATGILRASSLGVRIAA*
GCA_018968985.1	JAGWZF010000002.1	1	RM_type_II	JAGWZF010000002.1_162	REase_II_00067	REase_II	172437	173276	+	JAGWZF010000002.1_172436-173276(+)_1	VNISEIFGFGVDDHSEVAWTSRDERACPFRSGPCTKSSKTDPIGICSVSDGREAASLCPVRFLEDGHIFRDAARIAFGPSSSFAVFPEIRILQLPNPKKAGSFKKIGKVDFVLGKIVGADVADFCAVEVQAAYFSGKETRSLLNYYLKNRSFGSLDTFRRPDFRSSAQKRLIPQLQLKVPVFRRWGKKFFVVVDKQFFVSLPEFRTTSAANSEVTWLVYPLSLAEKSYRMNAVEAVFTEWEDVQASLREGRAPDPHEIISELQLKFAPKGKIKAKVFDC*
GCA_018968985.1	JAGWZF010000007.1	2	PDC-S07	JAGWZF010000007.1_33	PDC-S07_WP_110056698.1	PDC-S07	34327	34755	-	JAGWZF010000007.1_34326-34755(-)_1	MEAPPTLLTVVALALVDSADRVLMQRRPHSRAHGGLWEFPGGKVEPGEGPAAALVREIAEELAISVDAVDMVPLTFAANPASEGGRPLVLLLYTCRRWQGDPVPEPGAELQWVNAPSLSALQMPPLDVPLAAALQRHLKKLD*
GCA_018968985.1	JAGWZF010000007.1	3	dXTPase	JAGWZF010000007.1_91	dGTPase	dGTPase	97935	99011	-	JAGWZF010000007.1_97934-99011(-)_1	MFQRDRDRIIHSIAFRRLRHKTQVFIAPDGDHYRVRLTHSLEVAQIGRVIARALGLDEDLTEALCLAHDIGHPPFGHAGEDALEEAMADCGGFDHNANTLRVLMRLESPYPRHDGLNLTWELLEGLAKHNGPVYQPTWALAELDAAFPLELAQHASLEAQVAAISDDIAYDNHDIDDGLRAGFLTLDTLLSLPSLEAQWRDIEARFAGAPRDRLLRELVRGQIGRMVNDVIGETQRRLNESGAQSADAVRGAGRPLCGFSAAMAAEERELKSFMYRTLYLHPEQVETANRARAVIARLFETYRAAPENLPESWREGLPAEEPARSRHIADFLAGMTDKYAMDCYAKLFGERPEGLSNV*
GCA_018968985.1	JAGWZF010000008.1	4	RM_type_HNH	JAGWZF010000008.1_84	bir_HNH	HNH	105215	106045	-	JAGWZF010000008.1_105214-106045(-)_1	MAMEGTARKRWSEEETVLALYLYFQLPFGKLHSGNPEIQTLAAAIDRSSSSVAMKLCNFASLDPKITESGRKGLDGASKLDRATYAEFGQDWSGLVARAEKMWASQVDRHVAAAQSHQPASQRLHEKRSEFLFEPWQGETTTQAIVNQRVGQDFFRRAVLANYEEACCITGIADPRLLTASHIKPWGKDSQNRHNPANGLLLSATLDRAFDRGLITVDRARRIHVSRQLRDSRSSETRDYFQQFEKAALRPAARFDPEPAFLDWHNEHCFVDHRAA*
GCA_018968985.1	JAGWZF010000024.1	5	PDC-S31	JAGWZF010000024.1_22	PDC-S31_WP_063883643.1	PDC-S31	19133	19900	-	JAGWZF010000024.1_19132-19900(-)_1	MTNKDCNIILPPSLYKYREPDIGKLEYILIQNELWSAKPSTFNDPFDCLPHVDLAGTYEEAKSFIDRRIARLDISLTRAKRRQLARQIEKEGLGSLDPAEGQGAWRQAIDQFGIISFSEDCTNILMWSHYAKNHTGVCLEFGTELAPTNLVAPVLYQENRPTFRPLDPDRTNLAERLLLKKASIWSYEREWRHIRIAEGNGRTSFPPSVLKTIILGAAATDSFEADVRKLLARRSSRIPIRRVRFDAKEFRLHIE*
GCA_018968985.1	JAGWZF010000036.1	6	PDC-S09	JAGWZF010000036.1_27	PDC-S09_WP_046661845.1	PDC-S09	32375	32665	+	JAGWZF010000036.1_32374-32665(+)_1	MDHASILTRHRAAVIACAAQRRAANPRLFGSVLRGQATALSDFDILVDPLPGATLFDLGGLQADLEDLLGVRVDLLTPEDIAPEFREQIVAEARPI*
GCA_018968985.1	JAGWZF010000037.1	7	DMS_other	JAGWZF010000037.1_13	Control_protein_00002	Control_protein	17219	17443	+	JAGWZF010000037.1_17218-17443(+)_1	MDMRRLVGRNFARIRQERKLTQEQVAEISGFSQQYISGLENGRRNPTVVTLFELANALGSDPVALLTNDSHPPS*
GCA_018968985.1	JAGWZF010000037.1	8	RM_type_I	JAGWZF010000037.1_10	Specificity_I_00054	Specificity_I	13063	14385	-	JAGWZF010000037.1_13062-14385(-)_1	VSLIDQIAKQHYAAPPKGWQTKKIKFLADIQTSNVDKLTVDEEELVRLCNYTDVYYNDRITPDLPFMEATATRKEIEKFTLQAGQVFITKDSEGWDDIGIPALVTEDMPGVLCGYHLAIFTPDSDKLDGAFLAWLCRADALNDQFKLSANGVTRFGLGQYPMKNAVVGYPPLETQKRIAAFLDEKTAKIDALIARKQALLERLAEKRQAIITQAVTKGLNPAAPLKDSGIDWLGQIPAHWDVKRVKHIARLESGHTPDKKMDEYWEDGDIDWVSLNDTAKIRANDYISETKFKTNAAGLANSSARMLPARAVAFTRDATIGECAITTKPMAVSQHIIAWICDEKLISSEFLLLLIYGMTGELKRLTNGATIGTIGLGDVKELRVCVPDIQEQSQIVKWVFDLKSRIDDTAGIVRSSVDSLTEYRSALITSAVTGQIDGLR*
GCA_018968985.1	JAGWZF010000037.1	8	RM_type_I	JAGWZF010000037.1_11	MTase_I_00012	MTase_I	14382	16568	-	JAGWZF010000037.1_14381-16568(-)_1	VLTERHNEIAGKIWEIANRLRGPYRPPQYRLVMLPMVVLRRLDWVLEPTKDAVLAEHARLIAAGTPENAIPRLLTRIVDAKRTQPLYNTSPFTFAKLLDDSENIAPNLVAYINGFSDTARAIFEKFKFGDQIEKLDSSNRLYAIVQAMADPRVDLHPDRISNLEMGYLFEHLVMKFNEQANEEAGDHFTPREVIKLMTHLVYTGEEDVYKPGIYREIYDPACGTGGMLSVSEETIRAQNDRAQLGLYGQEYNDESWAICCSDMLIKDEETDHIILGDTLGDGKTSDGFPGKRFHYMLANPPFGVEWKDQQKVVAKEAAETGFNGRFGAGLPAINDGSLLFLQHMISKMHDSPEIGGEGSKIAVIFNGSPLFSGDAGSGPSNIRRWIIENDWLDAIVALPDQLFYNTGIFTYIWLVTNRKKPERKGKVQLIDGTRFFAKMKKSLNNKRNELSEAHIADLTRLYGNFTDGETARVCTDEKAGVWEERIVSRIFENRAFGFLKVTVERPLRLNFEATPERIARLDDQSAFAALVVSKKRKDAKVVEAEEAKGRAMQETIRAVLAALAEQGLVKDRDAFETLLEAAAKRAKLKLPGPIKKAIFAALGERDPTAEICRDSKGRAEPDSELRDTENIPLPPGTALPLPMAFGPDMPNDELVAAMKPAIDAYVAAEVLPHVPDAWVDYARTKIGYEIPINRHFYVYKPPRPLGEIEADITKLEGEIADLLKGLVS*
GCA_018968985.1	JAGWZF010000037.1	8	RM_type_I	JAGWZF010000037.1_8	REase_I_00001	REase_I	9523	12597	-	JAGWZF010000037.1_9522-12597(-)_1	MHAHTEHAFETAIEHGLITRGGYAKGDPKGFDPATALFQGDVTAYIRASQPARWAQLEAMLKDRTAATVIDSLTKELASKGALGVLRHGFKCYGKELRLASFQPNSGMNPEASARYAANRLTVTRQVEFVSTVLKRPDGGPRKCVIDVVLAVNGLPVVTVELKNRLTHQSAEHARKQYMTDRDGRDPLFRFKERALVHFAVDPDEAWMTTELKGADTFFLPFNRGHNHGAGNPPVPGNWKTHYLWDEVLARDSLLDILQRFMHLDVTERRVETPTGFRVIRKETMIFPRYHQLDVVRRLVRHARLNGSGRNYLIQHSAGSGKSNSIAWLAHRLAGLHDANDAKVFHSVIVITDRRVLDQQLQNTIYQFEHKTGVVEKIDENTQQLARALSGGTPIIITTIQKFPFISQAIKTLETKGEGVAIDTRGRRFAVIVDEAHSSQSGETVSALKGILNKDGIADAIAGQMSEEEDSNLSDEAKARIMQEMMSRARQPNLSFFAFTATPKFKTKAVFDEPGPSGASPFHEYTMRQAIEEGFILDVLQNYTTYKRFFGLVKQIEADPDVPKRQAAKALGQFLELHPVNIEQVVAVIIEHFRLKVMHELGGRAKAMVVTGSRLSAVKYKQGFDRYIKDKGYQGIRALVAFSGTVEDPDSPGSAFTEVGMNDGLPERELPERFGGDEYRVLIVADKYQTGFDQPLLQTMYVVKKLAGVQAVQTLSRLNRTAPGKTRTFVLDFRNEEGEIYEAFKPYYETTPVGANADPHKLNELHHRLLQYAVITPDDLRTFSEVWFKSRRDHSGQDHRIMNAVLDACVERFKELDEPAQDEFRGLLTAFRNLYAFLSQIMPYFDEGLEQLFAFVRNLSPKLPLPGDGKKFTLDDDVALKFFRLQQVGEGSIDLSEGEADPLKGPTDVGTAREKDTEVALSTLVDKLNERFGTDFTVADQLFFDSVRATAEMDEKIVEAAKANTEANFAAFFSRVLDDLFIQRMEGNDEIFNRVMSDKQFRTAAQDHLAREVYGRIRGKEADD*
GCA_018969105.1	JAGWYY010000012.1	1	PD-T4-6	JAGWYY010000012.1_20	PD-T4-6_WP_067834564.1	PD-T4-6	17055	18440	-	JAGWYY010000012.1_17054-18440(-)_1	VHVSLGREAAIKVFHPHVWDDPAFRVRFRRECEALMALEHPNVIPVLDAGESDDAGWIVMHLARGGTLADRLARGPLHDDEALAILRQVASALDAAHAEGRLHRDVKPENVLLEPDGHAWLADFGVARAVGNTTTVPGQMIGTAAYMAPEVISGGRPRPPADLYAFACMAFECLTGRRPFPDGEVGTVLFAHLERTPPRARSIRPDLPRRAERALQAGLSKDPRERPRSAIALVDALEAAMPRPDATMPYASLPLGPERGGSAGPSGMRARGGGLRTRRGGLASLAVASVLLVGGAVGGFALMNGSGPEATTAPARPPLPTIPTADGEVTGSEAPRGAVPGTTAADRVAATSLDDASAFAVNPGTGRTAAGVAAATIAALEARGLDVVEVGLEGDGRAAIARAQGDFLQLGDTWAIAQVPGARAGAADRVLVFRGTNGAPARYADALSATRPATLLAPRGG*
GCA_018969105.1	JAGWYY010000179.1	2	PD-T4-6	JAGWYY010000179.1_2	PD-T4-6_WP_011718859.1	PD-T4-6	307	2067	+	JAGWYY010000179.1_306-2067(+)_1	MTIGPGSELGDRYELGHQIGSGGMATVYLAYDTVLDREVAVKVLAERFAADQAFVERFRREASAAAGLNHPNIVAVYDRGEAEGTYYIVMEYLSGPDLKKVIRDQGPLEPAVAVDNALQILSALTAAHAAGIIHRDIKPQNVMVGEDGRLRVADFGIARADADQQMTEAGSVIGTAQYLSPEQAQGEETTAASDTYAVGIVLYEMLTGRVPFDGDRPVTVAMKQINEPPVPPRVFVQDIPPDLDAVVIKALSKRPEDRFQTADEFTAALLDVRAGMPGNQQSTLILTAPTATAGAVAAATTETAVMGEPARGGRGGNGRGGGRGKKKGGANRPAVWGIVAVLVAAIAVALALALTRGGGDMIAVPDVAGFDAAAASKAITDAGLTPTQRTQASDTVQLGVVIGTQPEAGTEVAKQSTVTVLVSSGPAQVTVPNVVGKAVEDAQAALEKAGFDVATEQVDSDKEIGTVVRQAPKAGSQAGSGDTITLYVSKGVTKVTVPDVTGNDIDAARSSLASAGLEVGSVTEDDGTSGLAPGTVTGQDPSGGASVAKGSSVDLIVAASGGSSVPDVTGSDSSTARSKLESLGFNV
GCA_018969605.1	JAGWXY010000005.1	1	AbiE	JAGWXY010000005.1_18	AbiEi_WP_022933255.1	AbiEi	19898	20503	+	JAGWXY010000005.1_19897-20503(+)_1	MHQITINEPILDTLRMRQSLSDLADPRGKIARMLESGELISLRRGLYAGRHDLDPLCLAGSIYGPSYISYETALAWHGMIPEGVKEILSATVRRAAEFSNDYGRFRYFKIPKAVYPIGIQRIVDAELPFLIASPTKALADSIARETEFRSMASVGRWMNEMRMNVGTGLKREELRECAQFYGRPAVRWLMLYAEKNQLFTS*
GCA_018969605.1	JAGWXY010000005.1	1	AbiE	JAGWXY010000005.1_19	AbiEii_WP_045959881.1	AbiEii	20500	21363	+	JAGWXY010000005.1_20499-21363(+)_1	MNPALKDMLDAYQPQTPTDYQNAAREVVQEIALLGLWRGGFFEKAAFYGGTALRIFHGLRRFSEDLDFTLLSADDKSRLETYLPSVATELESWGFSFEAEKKSAGEKTGIESAFLKGGTQLNLLHIGAPADLANKLPRRQSLKIKLELDLRPPPFATTEVRTQLLPSPYQVTLYDIESLFAGKLHAVLCRGWKSRIKGRDFYDFVWYVSRNIRPNLAHLDARMRQTGHWSGEPINARSLKELLLARFAEIDFKKAADEVRIFISDPRELELWSPSFFNELAGRISAG*
GCA_018969605.1	JAGWXY010000005.1	2	DMS_other	JAGWXY010000005.1_34	mads_8	mad8	37838	40297	-	JAGWXY010000005.1_37837-40297(-)_1	MAAKDNRKRGVADEAPRWSNEVIGLILILVGLLLLLSLVRYSPADLPRWGFLEAFASKSGAKGENLIGPVGGILGFLQILLFGAAASIAPVGLIWFGIIKLVLDGRLWPRPLLGFAVLLLSGAIFLDAADWFFTGWAERCNLPSPGGVVGNGLGGFVMIGLLGRTGTLIITATAYLVAMILITGQQPVAFVKSCVRAAWEKYGEWRESRSEADELAAKEAEFVSERERQREQRRKEREAQKAAEKAEEEARQPMLPLRETPTPQIIDASQRRANEPLLPGTKPFERKKPSHQFLSVSGFENYELPGFDMLDAINTDDAPETNRDELIDTQRVIIDTLKAFGIDVTAGDITRGPTITRYEIYPSTGLRVSRISQLEADLARATRAERINILAPIPGKDTVGIEIANTQKIAVPLRELLHDPEFRSAKKKIPLALGKDVYGRAVIGDLAAMPHLLVAGATGSGKSVCINSIIASMLFKFGPDELRFIMVDPKVVEMQMYNRLPHLVVPVVTDPKKTVAALKWVVNEMEKRYRIFAKEGVRNFDGFNNRVRPDKSAPVEQELQFDAEEEEEEVDEEAIEEIASALESGDLMPEEDEEEMEIEEEKIPDRFPYIVVLIDELADLMQTAPADVEMCIARIAQKARAAGIHLIIATQTPRADVVTGIIKANIPSRIAFQVSSQLDSRVILDTKGAEKLVGKGDMLYLPPGSAKLERSQGAFVTDAEVERIIDHCAAQGAPKFENDIQASINSADNEDEEEVSDADEELIMKCIEVVRQEQKASTSLLQRRLRLGYTRAARMVDILEQRGIVGPGEGAKPREVYLK*
GCA_018969605.1	JAGWXY010000005.1	3	PDC-S05	JAGWXY010000005.1_24	PDC-S05_WP_020395932.1	PDC-S05	25258	26355	-	JAGWXY010000005.1_25257-26355(-)_1	MGSTLEIPFMPRKKQSKTPTEVSIIRSSAAEYLTFVAAGGESDASVEMRYEDENIWLTQKMMAALYDVSVPAINQHLKRIFSDNELEPEATIKKYLIVQTEGSRQVQRSVEHYSLQAIIAVGFKIENERAVQFRKWANQIVKDYTIQGWTMDAERLKQGGILTDEFFERQLEKIREIRLSERKFYQKVTDIYSTALDYDPSASATKRFFAAVQNKMHYAVHGQTAAEVIVDRANHDRENMGLTSWEGAPKGKIHRYDVSIAKNYLTDFELGQMQRIVSAYLDMAEMQAMRKIPMTMEDWEKRLSGFLQLWDREILQDAGKVTAELAKTHAESEFEKYRIIQDRLYVSDFDAELMNLEAKAKEKES*
GCA_018969605.1	JAGWXY010000005.1	4	PDC-S22	JAGWXY010000005.1_29	PDC-S22_WP_003530377.1	PDC-S22	31646	32476	-	JAGWXY010000005.1_31645-32476(-)_1	MPKKIEVLTRKVRLTGVNDQDYVCLTDIARYKNADASDDLIRNWLRNRNTLEFLGLWEQINNPSFNPVEFDGIRMQAGLNSFTLTPKQWIERTGATGIQSKAGRYGGTYAHLDIALEFAAWISVEFKLYLIKEFQRLKETERQTLGWDIRRNLAKINYRIHTDAIQTHLIPPELGKAQTSLVYASEADVLNMALFGQTAAQWRAKNLDEKGNIRDQATGAQLVCLSNLENLNALFIGQALPQSERLTRLNQIAIQQMKLLTADERTPRLPEGRQEK*
GCA_018969605.1	JAGWXY010000005.1	5	RM_type_I	JAGWXY010000005.1_26	REase_I_00010	REase_I	27246	29549	-	JAGWXY010000005.1_27245-29549(-)_1	MNEAETRAEHIDPALKAAGWGVVEGSRILREYKISPGRIEGRGRRGTPEIADYVLVYRNLKLAVVEAKAWNKPHTEGVAQAKAYADKLRIRFTYATNGQGIYGIDMEHGHEGDVSIYPTPEDLWNLTFAKQNAWRDRFAAVPFEDRGGFFQGRYYQDIAVERVLEALAAERKRILLTLATGTGKTFIAFQIAWKLFQSRWNLTGEPSRRPRILFLADRNILADQAFNAFSAFAEDALVRIEPSEISKKGRVPKNGSLFFTIFQTFMSGPGDSPYFGEYTKDFFDFIVIDECHRGGAKDESSWREILNYFSPAVHLGLTATPKRKDNVDTYAYFGEPVFTYSLKDGINDGFLTPFRVKQIQTTMDYYTFTSDDTVINGDIEVGKVYEEADFNRNIEIKERERKRVEIFMSMIEQSEKTLVFCATQEHALFVRDCINQISTSKDADYCHRVTANDGALGEKHLRDFQDNEKSIPTILTTSQKLSTGVDARNVRNIVLMRPVNSMIEFKQIVGRGTRLYDGKDYFTIYDFVKAHLHFSDPEWDGEPLEPEPKHAPENPNPKPPSTEEGPKVPAPRNKVQVKLADGKARSIQHMMMTSFWHPDGTPMSAQQFMESLFGKLPEFFKNENELRAIWSNPETRKHLLEGLAEQGFGSEQLAEMQKIINAEKSDIFDVLSYVAYASPPVTREFRASHARLSIHSHFSAKHQAFLDFVLQHYVSVGVEELDQDKLTPLLRLRYHDSISDAVADLGKPEEIGKVFASFQRYLYEQVA*
GCA_018969605.1	JAGWXY010000005.1	5	RM_type_I	JAGWXY010000005.1_28	Specificity_I_00143	Specificity_I	30513	31592	-	JAGWXY010000005.1_30512-31592(-)_1	MKKGWEIKALGELCDVLDSKRKPITKRDRKAGDYPYYGATGVLDHVAGYLFDEPLVLVGEDGAKWASGENTAFAVEGKIWVNNHAHVLRPHRNTLLDNWLIYHLNHTDLTDFVSGLTVPKLNQGSLREIPIPVPPLAEQQRIVGLLNEAFEGLATAKANAEKNLQNARALFESHLQAVFTQRGEGWVETTLGDICVVDWGNTDLTKSSYVDGGKYLAVSAAGCDGRIGHKEHAKHTPVLSAIGAQCGRMFLPEEDFTAIKNTITLTPRVGTCAGKFLYRLLTHVELPKRGAAQPFIAKGDILKFQIVVPEDSEAQLRIVDSLDELEEETQRLARLYERKLAALEELKKSLLHQAFSGDL*
GCA_018969605.1	JAGWXY010000005.1	5	RM_type_I	JAGWXY010000005.1_30	MTase_I_00004	MTase_I	32469	33944	-	JAGWXY010000005.1_32468-33944(-)_1	MFEQTFKNIDDILYKDAGCTSELDYSEQTSWLLFLKYLDSLEHEKADVAALEGRKYTHILEAPYRWSSWAAPRDGSGKIDHHQALTGDDLRDFVNQKLFPYLHGFKQRATGPGTIEYKIGEIFGEIKNKISSGYNLRDIIDHIDELKFGSQKEKHELSHLYEAKIKNMGNAGRNGGEYYTPRPLIRAIIQVVNPKIGESIYDAACGSAGFLCESFDFLKSSANLTTKDLTTLQSRTFYGKEKKSLAYVIGVMNMILHGIEAPNIVHTNTLAENLSDIQEKDRFDVVLANPPFGGKERKEVQQNFPIRTGETAFLFLQHFIKILRAGGRAGVVIKNTFLSNTDNASVSLRQKLLEECNLHTVLDCPGGTFIGAGVKTVVLFFEKGTKTRKVWFYQLDPGRNMGKTNPLNDADLADFIEQQRTFADSAKSWSVDVADIDPKTFDLSVKNPNGGEEITHRSPQEIMDEITALDAESAEVLGNIKQLLNTDHTHA*
GCA_018969605.1	JAGWXY010000007.1	6	PDC-S70	JAGWXY010000007.1_11	PDC-S70_WP_201568547.1	PDC-S70	8181	8669	+	JAGWXY010000007.1_8180-8669(+)_1	VIVVTDTSVILNLCLLGLPQVLPSIFGKVYAPPAVRGEFIRLANNDPRFLSLEFQSFIEIKAPVAIHSLLPHSRLHRGECEALSLAAEMNASRVLIDERAGRAAATTLGLPCIGLLGILIEARRCNLIAQLAPLLDKLQTEAKFWFSPALKIQVLQLAGEVP*
GCA_018969605.1	JAGWXY010000009.1	7	PDC-S24	JAGWXY010000009.1_15	PDC-S24_WP_051679903.1	PDC-S24	17685	19232	+	JAGWXY010000009.1_17684-19232(+)_1	MEISESKSAGYQWLAEKFGVVVMPHWRETRILNRGARRFLEAGGRQVEYLPAAQGPGDDVFSQLEFALRKEGLHLELLRKVLVRIPSRDVVEHLIQRPTGRYARIVWFLHEAFTGQRLDLPDLKVGNYVDLLDPQIYVTGPLRKVRRQRINVNLLGTVDFSPMVRLACLGEWSEAELRKRCGDIVGDCPAQIFARAVRYLYAKESKSSHEIERETPDQKRAEKFIRLLEQAWHRDFLNKPALVELQQAIVDPRFANRGWRSELAEPGDRQVYVGETLGPGLERVHYAAPKPEDLDVLMSEFLQMGRRMIEDDFGSSNDGVVPTLIAAAVVSFVFNFLHPFSDGNGRIHRFLLHHVLARRAFGPEGIIFPVSAVILNHPREYDQALESFSKPLMERVEYTMDERLRMTVTNNTVDFYRYIDCTEITRIVIDFIRETIETEIPAELHYLTMHDEVRARMRDILEMPSRHADLFIALVRQNGGTLSKNKRKLPEFELLTDVEVEQMERAIRDTLGIVK*
GCA_018969605.1	JAGWXY010000009.1	8	SoFic	JAGWXY010000009.1_35	SoFic__SoFic	SoFic	42783	44171	+	JAGWXY010000009.1_42782-44171(+)_1	MPHLIPEAQYDAILQAVEKFPMGASVSTLLSLPGIHLPKRTLQRRLDQLVGEGRLSAIGRARSRRYTVLSSMAESPLMLREEPTQYATRLEWLSPAGREVRALVSRSLAERKPVGYRRKLLDDYVPNVTFYLPKELRRNLAEIGHVGLANLPAGTYLRQLMDRLLIDLSWNSSRLEGNTYSLLETQRLLEVGVGVEGKGTAETQMILNHKAAIEMLAEQADEIGFNRYTICNLHALLADNLLADPDAIGSIRRKPVGISGTVYHPLSAPQQIEECFGAMLSKAEVIEDPFEQAFFTMVHLPYLQPFEDANKRVSRLAANIPLIRHNLCPLSFVDVTREDYVSGLIGVYELNRVELLRDVFEWSYRRSCLRYSAVRQILGEPDPFRLEHRAEIGRTIHEVVATGMNKQNAARHIAQRARQSLTAEHRARFIEITETELGGLHEGNIARFRIRPSEFRSWKAAW*
GCA_018969605.1	JAGWXY010000010.1	9	PDC-S01	JAGWXY010000010.1_29	PDC-S01_WP_163212389.1	PDC-S01	28543	29694	-	JAGWXY010000010.1_28542-29694(-)_1	VKEITRHSLILRLGDSLDHFRVTALLGPRQCGKTTLARTCDVPRENYFDLEDPLDQARLENPRDVLGGLSGLIVIDEFQRQPDLFPILRVLADRKDRPARFLILGSASPQLMKGASESLAGRVNFIHMGGLHCGEVGVADRDRLWLRGGFPESYLAPSEETSNRWRSSFIQTFLSQDLPSFGIDVPPERLRRFWIMAAHYHGQTWNSSAIAKSLDISHTTARSYLDILTESYVMRQLPPFATNLKKRIVKAPKVYLRDSGLLHSLLQIGSLAGLQSNPRYGASWEGFALEQLCAVLALEPDEVFFWGTHGGAEMDLVVERGGKRYGFEFKATEKPRVTHSMTIAKADLALEKAYLVYPGELSFPLRDGMEALGYAKIPDFRFP*
GCA_018969605.1	JAGWXY010000027.1	10	SoFic	JAGWXY010000027.1_11	SoFic__SoFic	SoFic	9476	10564	-	JAGWXY010000027.1_9475-10564(-)_1	MSSLPPLPLTNLSALETRAVWAALTEAHRRLAELKGLCESLPNQGILLDTLGIQEAKDSSEIENIITTHDELYAFQDDSGGTAAAKEVRHYVSALRTGYEAVRDSGLIRLETLLSVQAELEQNRAGLRKLPGTVLKNEATGQTIYEPPQDADEVEALMANLIDFIHADDGLDPLLRMAITHHQFESIHPFYDGNGRTGRILNLLMLQRDGLLDLPVLYLSRYITTTKPDYYRLLQTVRDEDRWAEWCLYLLRGVAVTSLSAIHLVKAFRDLMQKTKYDLRDRLPKLYSQDLLNNLFRYPYTKIEFIERELGVSRPTATKYLEQLTSAGLVRKQKMGRSNFYINEPLYSLLSGVSLEQPGNNA*
GCA_018969605.1	JAGWXY010000028.1	11	RM_type_IV	JAGWXY010000028.1_24	mREase_IV_00005	mREase_IV	21267	24392	+	JAGWXY010000028.1_21266-24392(+)_1	MSEQLIPLGLYERVLDEELAKLLKSCPDITATLEKLDDESEVESYSQLIARILRSVLPNTTTKDRLPLINRLIELLSAQDGLDYTLRRRLIAEPKTLLTQVCMKDQTSPLCRPETPLSISSLLTGSADDPPLEREIRSELQNCDRVDILVSFIKWSGLSLLLSAFEEIEERGIPVRIITTSYMGASDPPAIEWLARRRNIKMRISYDTERTRLHAKAYHFHRESGYSTAYIGSANMSRPAMTSGLEWTVKVTAQDMPHILDRFAAEFETYWRHESFVSYDPSQADKFRDAITKVRNADSEEGPSFFADLKPHPFQERVIEALEAARINGSIRNLVVAATGTGKTVMAAFDYAKFRRANPGAARLLFVVHRKEILRQARDCFRAVLRDFNFGDLLVDGQRPEKWDAVFASVQSLNQQQPWESLGVDHFHFVIIDEAHHGAAPSYRHLFEHLQPKILLGLSATPERMDGTSILPDFDNRFAAEIRLPEALEEKLLCPFHYFGVTDPISTADDRFWTNGRYDVHELENIYTGDDLQAQLRLDAICAAIRRYHPDLDGTRAVGFCASVRHAEFMAQKFREIGYSAETILGETPPNIRDSRLVDFRAGKLQFLFVVDVLSEGIDVPEINLILFLRPTESLTVFLQQLGRGLRHAPEKECLTVLDFVGQVHRRYRIDRKLSALLRHTRRRIDREIERDFPNLPPGCSIQFERVAREHVLENIRRSLGNLNQFVPEVIRTFSSETGRPLTFGNFINETSIAPVELLKNRTWSQWKDLAAGTETVTDPDSAETRRALRRFALRTDHELLDKALKVTSSNVAEEPSNYGLSDREAGMLHYMLWSGDGRQLGVNSYKDSFDRWIANTNGARDLAEVIEWRRAQRPYPTFSPKLNFPCYLRIHAAYGLREITAAFGKANLETTGPAGVGVIHLEREKAYLHLVTFRKEERDFAPATRYKDYPVSPTTLHWESQSGIAQTHVTGQNYIHFLERGYTILFFARVEKRVGDESAPYVFLGPAKELLSHKGDRPIQMLWELEHAMPADLYEQGRTA*
GCA_018969605.1	JAGWXY010000032.1	12	SoFic	JAGWXY010000032.1_10	SoFic__SoFic	SoFic	9915	11030	-	JAGWXY010000032.1_9914-11030(-)_1	MTQSLKPWNWQLPDWPNFRHDESRLLAMEGEFMRLSGVHVGVFSHLGEEDRELLRTEILSDEAMLTSRIEGEVMNRESLQSSIRRLFGLAHDGRRIKPAERGISELQVDLYRSFAAPLTDEKLFEWHRMCMRGRLDLSVIGAYRRHAEPMRVVSGPVHDPVVHFEAPPSRAVSREMGKFIRWFNRPIEPLAGLARAGTAHLYFESIHPFEDGNGRIGRAIAGMALSQAMGQPTLIAISAVLEKRRKCYYEALQRASRSNEIGDWLEYFGSMVLEAQRLSLKRVEFLVQKTKFFNRFRDLLNPRQEKVVLRVFREGIDGFEGGLSSRNYVSITQCSPATATRDLTGLVQMGAMTRSGELKHARYFLNLSEAV*
GCA_018969605.1	JAGWXY010000034.1	13	PDC-S07	JAGWXY010000034.1_13	PDC-S07_WP_110056698.1	PDC-S07	13275	13676	+	JAGWXY010000034.1_13274-13676(+)_1	MIEVVCGIIRDERGRVLAGLRPQGKHLGGLWEFPGGKVDPGESAEQALVRELREELGIEVDVGTALEPVCWQYDTVGIRLMPHVCEVRSGVIEAMSHERVEWHAIGELRGLEWAPADVPILGQIEALWGGALD*
GCA_018969605.1	JAGWXY010000035.1	14	PDC-S02	JAGWXY010000035.1_1	PDC-S02_WP_143549780.1	PDC-S02	344	1480	+	JAGWXY010000035.1_343-1480(+)_1	MSDKPISLSDIPAGYTDWLGDIKKQIHEAQQRAAQALNLHLVSLYWKIGRAILEQQKQQGWGAKIIDRLAQDLRKNFPEMKGFSRTNLMYMRAFAEAWPDTEICAAAGAQMDGGLCPTAAGQFDPLGIVQQLLDKLPWGHHCVLLDKLKTREDREWYLQKAIEHNWSRNILVMQIESRLIERNGAAVTNFSLTLPKPESDLARESLKDPYRFDFLGLGEEAQERDIENALVKHVTDFLLELGAGFAFVGKQVLMDVGGEEFFIDLLFYHLKLRCYVVIELKAGKFKPEHLGQLSFYLTAVDAQIKHPQDSPTIGLLLCKSKNKVMAEYALRDKAQPLGVAEYQLVGSLPPELQSSLPSIEQIERELAGDHSDLSEEQA*
GCA_018969605.1	JAGWXY010000035.1	15	dXTPase	JAGWXY010000035.1_7	dGTPase	dGTPase	5673	6965	+	JAGWXY010000035.1_5672-6965(+)_1	MQNRFYGNFDTERLSGRQDAGDYRSPFQIDRDRVLHTPTFRRLQNKTQVFWSGEYDFYRTRLTHSLEVAQIGKSICLWLKSQSDGPLEPDFFIDPDLIEATCLAHDLGHPPFGHAGERSLNHLMADQGGFEGNAQTLRLLTERIFSAKRTGMDPTRAFVDGILKYKSLWSELKTSLGHNPHNHFIYDDQQSQLDWVLAGHDFPLELPPGKARDSFKSIECQVMDWADDTAYSLNDLSDSVRAGFLHIEKIEAWAERRNHPIGEATPLGDLIRAIRQRRVDPFVGKRIGHYIRATSLESQTNFLSHLTNRHRYQLVIDEHAKAESEIFKKLAFEVVFLSPQLKQLELKGSRMLRQLWEVLGTRYIDRESIDGQNFQLMSAENADEITATDCAATRARLICDYLAGMTDGYAARTYKRLFSPDFGSIGDLIG*
GCA_018969605.1	JAGWXY010000041.1	16	PDC-S01	JAGWXY010000041.1_5	PDC-S01_WP_163212389.1	PDC-S01	4905	6056	+	JAGWXY010000041.1_4904-6056(+)_1	MESTPRFLSPAIDHFFLLGPRGTGKTWWTRRQFPTALRVDLLDPETLRLMAARPERLRERVAGELGAKTVVIDEVQKLPELLEVAHLMIEEKRGLQFVFTGSSARKLRRGGVNLLGGRAAQKSLHPFMAAELGSRFCMEKALRLGMLPVVRGAADPAEILRAYNGLYLREEVQAEGLVRHVGSFSRFLEAISFSQGAVLNLANVSRECQVNRKTVEGYLEILEDLLLSFRVPVFTRRAKRQLAAHPKFFFFDTGVFRANRPDGPLDSPAEIDGAALEGLVAQHLRAWCDYSSGDHHLHYWQTRTQVEVDFVIYGSSGFYALEVKNSNRVRPEDLRGLKNFAQDYPESQRFLLYRGTERLMQDGILCMPCDEFLLALVPNQFPS*
GCA_018969605.1	JAGWXY010000044.1	17	PDC-S34	JAGWXY010000044.1_2	PDC-S34_WP_209195270.1	PDC-S34	351	1232	-	JAGWXY010000044.1_350-1232(-)_1	MAAPQNTVALVYDYDQTLSPRYMQDDVLFPEFGIDPVQFWKRCNTLVQEQKWDGELAYMKCLLDYLGMDQVSNKRLNELGRGLQFFPGLPEVFEALPKNSLGADHEAAGIKVEHYIISSGLKALLDGSRLQPFVRAMFGCEFGEDAEGRISFPKRVISHTTKTQYLFRINKGMLRNDQDVNDHMPHEQRPIPFENMIYVGDGPTDVPCFTVMNRNGGHGIAVYNPEDQTGRSFRKCFQLSTHASRVKHIAPADYREGSHLWLLLSEMIREIGDRILRRRIEERDNATVPAPGF*
GCA_018969605.1	JAGWXY010000069.1	18	DMS_other	JAGWXY010000069.1_12	mads_3	mad3	9514	11169	+	JAGWXY010000069.1_9513-11169(+)_1	MLTLLKIRNLALVDELAWELGAGLIGVTGETGAGKSVIVGALKLVLGERADKSLIRTGEDQCLVEAVFELTHTAGINPILEEGGLAPCDDNQLIVRRTIGQSASRQFVNDSPVTLALLKRLGEHLVDLHGPHDHQSLLSADRQLAMLDAYAGSENQLATYRETYRAWRAKHAALDELRNAENATEHEINLLKHQISEIDAAQLNPAEEQDLEDRWRRANNASRLMESAAAAISTLNGENGILDRLGELQRLVRDLEKLDPSISEKTASLETAAVELQDLEGNLADYTQELEINPAEAETLAERVNLIESLKRKYGPSLADVLNRRDNAAARLDSIENRSDKIEQLEREVAEGRKALDAAGKTLATARRKAAPKLAKEISTQLKDLGFKQSSFEVPLNSLADPSPHGLESADFLFGPNPGEPLMPLRQIASSGEISRVMLAIKSALAEQDDTPLMVFDEIDANVGGEVARAVGAKMAALGTRHQVIAITHFPQVAATASHHFVVEKEVSAGRTRSRLFPVAGETRIQELVRMLGGGGKQARAMAASLLNPAG*
GCA_018969605.1	JAGWXY010000069.1	18	DMS_other	JAGWXY010000069.1_8	SspA_00001	SspA	5988	7148	-	JAGWXY010000069.1_5987-7148(-)_1	VIDLDANATTALLPEVVDAMLPWLREGHANPSGAHREAKRARAAIDRAREQVAALIGADASEIVFTGGGTESVNTALHSMDWLAGGGRAVVSAIEHSAVLRCTEAMARGVSLAPVNADGVLEMDAIAEHLKGAAFVSVMMANNETGVIQPVSKIFQMAKAMGLPTHSDAIQAAGKVAIDVKALGGDMLSISAHKFHGPKGVGALYVRSGLAFEPLLRGGGQESGRRSGTENTAGIVGMGVAAELAAKHLIEGGAASVAAMRDAFEAKVLGELAGVTLNGDPARRLPNTSHLSFAGCEAAGLLILLDEKNVACSAGSACMTGSQRPSHVQLAMGIPEVRAKSSLRFSFSRLNTMNDALNAADAVIAVVGRLRRVQGGGVGPVTVYSP*
GCA_018969605.1	JAGWXY010000094.1	19	DMS_other	JAGWXY010000094.1_3	SspA_00001	SspA	820	2037	-	JAGWXY010000094.1_819-2037(-)_1	MFSPESILADFPILDQSIHGRRLIYLDNAATNQKPQCVLDTSRRYYESINSNIHRGTHQLARAATEAFENSRNKVAKHLNAVSSDEVIFTSGTTGGINLAANILSLSGRIKANDEILISALEHHSNIVPWQMLCQRIGAKLKIIPCNDNGTLDLDAFREALKGPVKILALTAISNAFGTVNPITEMTRAAKSVGAIVLIDAAQSIAHLPTDVQSIGADFLAFSGHKLYAPTGIGILWGRKNLLEELPPWQGGGEMIKEVTFERTTYNDPPFKYEAGTPNIEGAIALAAAIDYVNRIGLKNIHEHEASLIRHAADAISHIPGIRLYGPADRSGSLSFNIEGLHHYDVGTLLDQMGIAVRTGHHCCQPLMKRFGITGTVRASFALYNTQQEINTFAKSLEKAVGMLR*
GCA_018969605.1	JAGWXY010000094.1	19	DMS_other	JAGWXY010000094.1_4	mads_3	mad3	2125	4962	-	JAGWXY010000094.1_2124-4962(-)_1	VETIRIRGARQHNLRNIDVDIPKGKLVVITGPSGSGKSSLAFHTLYAEGQRRYVESLSAYARQFIDQLEKPDVDSIEGLSPSIAIEQRGGGLNPRSTLATTTEIHDYLRILWAAAGIPHDPSTGIALQRMGPADILQALSALPLGSKVTLLSPVPKEELADPERLLGDLQRQGFIRVRIDGEMFEIENAKWPQGPFTLEIVVDRFVVRPDSESRIADSVETALRLCGAETIASYQTPDAETWRDLSFQTSYRNPHTGELIGEITPKHFSFNSHLGACTTCEGLGTERYCDPQLLIHDPNLPILKGGIRGWWKEKSSRESQFQRETKIILRGCSLPDDASFAQLNNPAKRLLFDGGKIDTGWTVGPDKKPQKIDTEGLANEAMRRLSEAKSEITRRSLSRLIAHRPCSACQGRRLQAQWLAVKVSGTNQQWLGITDFCELTVTEAIRWLDGFSTDSAKAAVCQRLVADVTKRLHFLEEVGLGYLTLDRASGSLSGGEAQRIRLATQLGAGLSGVLYVLDEPSIGLHSSDTRRLITALQRLRDSGNTVVIVEHDEEIIRAADHVIDMGPGAGSAGGLILASGNPLEITSATGKWLRSKEKVQSAAKTKKSTISTTTNIVELKIRNAREHNLQNLDVSIPLGKLVCLCGPSGSGKSTLADDILRRAMARHFHHAGETPGAHDGIDGLEHLGKFIVADQSPIGRSPRSNPATFTGAFDLIRELFAKLPLARQHGFTTSRFSFNAPGGRCERCQGNGRLKIEMHFLPDAWVTCPACDGKRFNRETLAITYKGKSIADVLEIQVSEALAFFQPIPKLRHILATLDGLGLGYLPLGQAANTLSGGEAQRLKLALELAKPPATHTLYLFDEPTTGLHFGDVQLLIKAFLQLRDAGHSVLVVEHHLDVIAAADWIIDLGPGGGSQGGQLVAQGTPNDLQKIPNSPTGQALALRQ*
GCA_018969605.1	JAGWXY010000140.1	20	AbiE	JAGWXY010000140.1_1	AbiEi_WP_103474522.1	AbiEi	2	622	+	JAGWXY010000140.1_1-622(+)_1	PLSAKPALLREYLSEAMKKKVVHDAGREWYSSLETPAVLDPEATAPLRESLAKRFPFLPHYVWSTRQVNPWMHHLLGKFVLFVNVESGGEDDVAAFLRNEGWSVIVNPTAKAAKDFAPGERSVVIRGVRRPFDPATEPRVETVLVDLMLENSRLRLMDETERQEMSCKLVTTHRVEIASLLARLRKHRLDLAGLVGADTKPIIGEK*
GCA_018969605.1	JAGWXY010000140.1	20	AbiE	JAGWXY010000140.1_2	AbiEii_WP_105958957.1	AbiEii	663	1781	+	JAGWXY010000140.1_662-1781(+)_1	MISPRCFQATWIREQATALRARDLRTLEKNILALELVSRLRREGLEFIFKGGTSLALFFDPVRRLSIDVDILSLEPIGRLKAVLDRATTGRPPFNGYVHQESRDREAPPTVHFRIPYTSALDPGGVHSIQLDVITAVSPYAATEEKVVRASFFEIDEEIKVTVPTAACLLADKLACFAPSTIGYPYQPIIASTGAPADPRPMKVVKHLYDVGELATVAVNHADVVRTYRAVHAEQLKWGRGPCTINQSLDDTQDAAFWVCRRDLRPKEDHEKIDFFGDGIRALDSHLFNQPFQIAESRIAAARAALVAEWVRQEANDFNLSAFLAAEIDIDSLRDANLDGSWSKLNRLKQTDPKAFACWHLAQVLRATTVPI*
GCA_018969605.1	JAGWXY010000142.1	21	PDC-S01	JAGWXY010000142.1_2	PDC-S01_WP_096335077.1	PDC-S01	865	2055	-	JAGWXY010000142.1_864-2055(-)_1	MMKRLQLYSQLLSRVREPRRFIQVLAGPRQVGKTTLARQVMEASGLPVHYASADEPTLRDQTWLEQQWDLARLKARKHPEGALLVIDEIQKAARWPELVKLLWDADTHYATPLKVMLLGSSPMLIQTGLTESLAGRFETIPVPHWSFAEMHEAFGWDLEKFLFFGAYPGAAPLADDPDRWRQYINDSLIETTLSRDILLLTRVDKPALLRRLFQLACAYSGQILAYQKMLGQLVDAGNTVTLAHYLQLLEGAGMVAGLHKFSGNQIRQRASSPKLQVLNTALMTAQSGRSPDAWRTDGDAWGRLIESAVGAHLVNTAIGTGISVTYWRERNLEVDFVLQRGDSLVAIEVKSGGRKQTLPGIAAFDKIHHPTGKLLVGGQGIPIGEFLRAPASQWLA*
GCA_018969755.1	JAGWXS010000001.1	1	PDC-S13	JAGWXS010000001.1_60	PDC-S13_WP_186842295.1	PDC-S13	67522	68352	-	JAGWXS010000001.1_67521-68352(-)_1	MATQSNFEYIKHANEIGQEYWSARELFEVLEYIKWDKFINVIDKAKQACKNSGHEPNDHFPRTEKLVEIGSGAKRDIGDFHLSRYACYLIVQNADPTKEVVALGQTYFAVQTRKQEVLEEQVGKIQTEEEKRLFLRKEMAEHNKHLADAAQKAGVIQPWEYAVFQNHGYMGLYNGLGAKEIHSKKGLKKSQNILDHMGSTELAANLFRATQTEEKLRRENIKGKQKANQTHYEVGKKVRDTIKEIGGTMPEDLPTEESVKMIESEKNNKLNKNNEK*
GCA_018969755.1	JAGWXS010000009.1	2	PDC-S01	JAGWXS010000009.1_23	PDC-S01_WP_099993690.1	PDC-S01	21859	23196	+	JAGWXS010000009.1_21858-23196(+)_1	MERLAQNSLIRWKNTNPRLPLIIQGARQVGKTYLMKWLGVHHFERFAYFNFDERPELKELFELNKDPHRVLRALSMVSGMTLDRNSLVILDEIQECPQALNTLKYFSENCPEVPVVCAGSYLGILLKSGHSFPVGKVVFLDLYPMTFTEVIMARSDALTSFLLSPLNLEPVSEFLYNDLNSLFKEYLIHGGLPAVVKQVILNNDWENSEYTLQNLISSYKGDFGKHPIMSDVARITHVFDSLPAQLGRENKKFVYKVIRPGARAREYENAIMWLVRSGLLYRLTHISKPAIPLSAYSEPETFKLYAFDVGVLRKISRLSPEVYLQGHRLFTEFKGAILENYIMQSLMAQSPVEPHYWTSENKAEVDFVLEVEGHLVPIEVKSDMNVRSKSLSVYHQRFQPKLRIRYSNQNLQYREGLLNIPHFMADRTLDLVKGIINETVPLRSG*
GCA_018969755.1	JAGWXS010000009.1	3	PDC-S13	JAGWXS010000009.1_15	PDC-S13_WP_097300085.1	PDC-S13	15118	15981	+	JAGWXS010000009.1_15117-15981(+)_1	MTKENTIKLFDEKPVRTVWDAEYEKWYISIIDVVGILTDSPNPRKYWSVLKTRLKAEGSQLATNCSQLKMQSADGKFYKTDVADAEQLFRLIQSIPSPKAEPFKLWLAQVGAERLDEMQDPELSIDRALEQYLKLGYSENWVNQRLKSIEIRKELTDEWKKRGLKEGVQFATLTDIITKAWSDKTTKEYKVLKGLKKENLRDNMTNTELILNMLAEASTKDISAATNPKDFEASIKVAKQGGNVAKVARKELEAKTGKNVVSSLSAKDVFKELPEVKKNPNKITKKN*
GCA_018969755.1	JAGWXS010000027.1	4	PDC-S22	JAGWXS010000027.1_3	PDC-S22_WP_003530377.1	PDC-S22	2204	3028	+	JAGWXS010000027.1_2203-3028(+)_1	MAKNQKIDVSGTVITVLRNDTEDYISLTDIARYKDAEHTDTIIQNWMRNRNTIELLGFWESIYNSNFKPLEFEGFRKQAGLNSFVMTPKRWIETTNAIGIISKSGRYGGTFAHKDIAFEFASWISIEFKLYVIKEFQRLKADENDRLKLDWNLQRTLAKVNYHIHTDAIKENLIPAALSKSQTSFVYANEADLLNVALFGVTAKQWREANPKVDGNIRDMATIEQLVVLSNLESINAVLIHQGLNQSERLIQLNKIAITQMKSLINNKNIKKLK*
GCA_018969755.1	JAGWXS010000032.1	5	DMS_other	JAGWXS010000032.1_15	mads_3	mad3	12347	15259	-	JAGWXS010000032.1_12346-15259(-)_1	LQSILAKPRMPRPPKATQSPPKPAPNGIEIRNARMHNLKGIHVTLPRHKLVVVTGLSGSGKSSLIFDTLYAEGQRRYVESLSSYARQFLQRMPKPEVDDIRGLSPAMAIDQHHLARNPRSTVGTTTEIYDYMRLLFARCGHTLDPASGLEVKAHRTEDVVKEAMDWRKQDSHQELSVCAPLPTVENARVQENWELLQQHLEDLLQRGYTRLKSIRSTGGESTMLGIQEVLDSKSLAKASKSDTGHWHLVLDRLVPPDQEGLSRLSEAVEQAWVEGDGQACLVMGRMVKTFSQRFELEGKAFEAPSLQLFNFSGPYGACPRCEGFGSILGIDPDLVIPDKRRSVYDGAIAPWKGEKMGEWNEALIHAAAKFRFPIHKPYQELSDEFKSLLWKGNKHFEGLDAFFRMLEENTYKIQYRVMLSRYRGKTTCPDCQGTRLRQDASWVHLLGEDGTRWNLHQWMTQPAGDLWALLKNFKVQASDAEAARRPLEEIVRRLGYLCDLGLEYLTMHRLSNSLSGGESQRIKLATTLGSSLVGSLYILDEPSIGLHQRDSLRLVQLLYKLRDLGNTVVVVEHEPDLIMAADHVVDIGPGAGHLGGNLVFEGPVSALLQDRQSMTAAYLNGRKGMPAAPQGKQSRKKILLEGASLHNLKHVNVAFPLGGLCCVSGVSGSGKSSLIKGVLWPALANALGQQPAKAGPHDRLHGDLHTLTFAEMVDQHPIGKSSRSNPATYSKAYDPIRNLFALQGLSKQRGYKASHFSFNVEGGGRCETCHGEGVVTVSMQFLADLHLPCEDCQGLRFQEDLLEVRYREKHIADVLSMTIAEAIVFFGDQKEIVQKLLPLAEVGMGYVQLGQSSTTLSGGEAQRIKLASYLGRGTKDGAGFFLFDEPTTGLHLHDIAQLLQAFRALIAAGHSVLVIEHNPEVLMASDWIIDMGPEGGVNGGQVVWEGTPIAMRESGKGHTADALRSRSLAL*
GCA_018969755.1	JAGWXS010000032.1	5	DMS_other	JAGWXS010000032.1_18	NEase_II_00007	REase_II	16394	17029	+	JAGWXS010000032.1_16393-17029(+)_1	MTIKERYAAVLRYFEESGLEAETELMYRNPFELLVAVVLSAQCTDKRVNIVSKSLFARLPDAASMAAAEEDVIRELIASISYPNAKARHLAGLAQLLVERYGGEVPSAREDLMALPGVGRKTANVILSVLHGEAAMAVDTHVFRVSARLGLTRGAKTPLATEVQLMRHIPEALVPKAHHWLILHGRRVCVARNPRCGDCGLQACCAYFRRNS
GCA_018969755.1	JAGWXS010000033.1	6	PDC-S09	JAGWXS010000033.1_2	PDC-S09_WP_015419311.1	PDC-S09	322	612	+	JAGWXS010000033.1_321-612(+)_1	MLTQLEINERLKAIKPELESRFKVRSIGYFGSFANGTQNPQSDLDLLVEFSQPVGWDFFTLENYLEHLLGLKVDLVTRNSLKDQIKDSILSQVLYI*
GCA_018969755.1	JAGWXS010000123.1	7	AbiE	JAGWXS010000123.1_2	AbiEii_WP_099148274.1	AbiEii	1479	2291	-	JAGWXS010000123.1_1478-2291(-)_1	MIPQAYITEWSNQVPWQTNEQVEQDLVICRALVELFSDELLAKSLAFRGGTALHKLYLNPQPRYSEDIDLVQINAEPFGPLVNRIRARLAFLGEPARKQKENNFTLHYRFESEFPPIQKLRLKVETNCREHFTVLGYQKFPFQVNSSWFKGSCNITTYPLEELLGTKLRALYQRRKGRDLYDLFKALVQVPDLDKKALLQCYHAYMDFGVAEPPTQKGFLQNLEAKIRDDEFTGDIAALLRPTEKYDQEFAFEYVRTELLVQMEVSKSNS*
GCA_018969755.1	JAGWXS010000123.1	7	AbiE	JAGWXS010000123.1_3	AbiEi_WP_069175104.1	AbiEi	2288	3088	-	JAGWXS010000123.1_2287-3088(-)_1	MNAEEWVYHQVSMGQYSFALHRFRADFPEQSDTAHKFALKRLVDKKRILSIHKGFYLIIPPQYRSKGILPPTMFLDALMKELDRPYYLALLNAAAYHGAAHQQPQEFFVVTAFPVLRPMQKKGLKVNYVSKKEIPATLLDIRKTEAGYLKISNPALTATDLIQYSKRVGGINRVATVLAELVERIQPSAFDSNLLQHVPVTALQRLGYLLDNILDQKPLANALYKALQNSKATLFRIPLKASTPIKGSASYDRWKVIVNVTIELDQ*
GCA_018970205.1	JAGWWW010000001.1	1	PDC-S01	JAGWWW010000001.1_59	PDC-S01_WP_076465573.1	PDC-S01	70610	71914	-	JAGWWW010000001.1_70609-71914(-)_1	MPSVPPHTGSLPYLPRVVDAELTLLLSQLPAVWIDGPKGVGKTATAGQRAATVRHLDRPEVHALVRADLQAGISGPAPVLLDEWQLVPEVWDAVRRAVDDDPAPNRFILTGSATDSGTRTHSGAGRIVSRRMRPMTLPERGISTPTVSLRAMLEIGSSTPVAGTSEMRLADYASEILRSGFPGLRHLDGRALTTQLDGYLARVVESDMAEAGLRVRRPDTLTNWLRAYAAATSTTASWEKIRAAAHPGHAEKPARSTTVPYIEALTRIRILDGIEAWSPTGNRFARLAASPKHHLADPALAARLLGVSNRDLMQGSRGLEALPSDGPFLGALFESLCALTVRVFAQAAFADVRHFREYSGRHEVDFIVLRDDGKVIAMESKIAASVDDGDVKHLHWLESQMPGQVIDKVMLTTGPTAYRRTDGVAVVPLALLGP*
GCA_018970205.1	JAGWWW010000003.1	2	PD-T4-6	JAGWWW010000003.1_27	PD-T4-6_WP_011718859.1	PD-T4-6	31427	33319	+	JAGWWW010000003.1_31426-33319(+)_1	MPPTAGTDPLVGLTLDGRYRLDAHLAHGGMASVYSAHDLRLDRAVAVKILHPHLGQDAAFAARFIAEAKQAARINHPNVVAVHDQGMDSGRAFIVMELVRGHSVRALLRSVGRLSAQQALALLAPVSAGLAAAHLAGVVHRDIKPENILISEDGRVKVTDFGLARAADDAGPGLTGVGALAGTAGYISPEYVEGQPTDQRSDVYALGIVLFELLTGKVPYTGDNPVQVALAHSRGRVPMPSSSQSDVPPEVDSLVLRATAPDPADRHPDAGAVHGDIRAIRAHLPAPEPLPRPRPGAEDRTPDPGSATHVHPTATRVMPASTVRPGRAGRQRREPKRPTRLRRRLLGALLTAALAGAGVYAWQTFSPVPVPDVRGATAQSATQTLRAAGFTNVRIARDYSADVRADAVIDTAPAAGERRSRSASITVLVSRGAQRTSVPRLTGLTVPQARSQLTARGLLTQAKPAVFDERVPAGSVISSTPGQGARVDVGSTVTVVVSKGPAPVKVADVRRQDAGAAASLLTASGLKVSRATAFSDTVPAGRVIATKPAAGAQMPRGSTVSLVVSRGPKRVEVPNLRMVAERKAVATLRGLGLKVRVVYPAGRNFNKVVGQSVKAGTKVPRGTLITLTVV*
GCA_018970205.1	JAGWWW010000042.1	3	PDC-S01	JAGWWW010000042.1_11	PDC-S01_WP_076465573.1	PDC-S01	8441	9691	+	JAGWWW010000042.1_8440-9691(+)_1	MVYLPRVADAALTERLTSAGAVLIEGPKACGKTETARQQARSEIRLDVDTASRLAVDVAPGTVLAQPAPLLIDEWQLAPTVWDHVRRAVDDRKQHGQFILTGSAQPTDDARRHSGAGRISAMRMRPMSLSESRNSSAEVSLGKLLDGHAQPAPDPGMTVEVLADLVAQGGWPALLGLDARTCSRRLNDYLDQTCHVDVLLLSGSRRDPEKVRLLLRSLARHTATQAAVTTVTADVSQFGDSIDRKTASDYISALERLMIVENQPAWSPALRSRSHVRVSPKRHFVDPSLAVAAMGASPQRLLRDPETLGLLFESLVVRDLRVLASALDASGYHDRDNNNLEIDAIVQCLDGRWGAFEIKLGAGAIDAAAAQLLAFRTIVDTAVCGEPAVLAVITSTGPAYLRKDGVHVVPIGTLGL*
GCA_018970565.1	JAGWWD010000073.1	1	AbiE	JAGWWD010000073.1_3	AbiEii_WP_045959881.1	AbiEii	1918	2772	-	JAGWWD010000073.1_1917-2772(-)_1	MIQEWLDSYQPTTRNETEQALRELMQSVALSGLHRGKFFEQAAFYGGTALRIFHGLDRFSEDLDFTLMTEQSDFDLAPYMDAVQHEFDSLGLTVAVQIKAKSKRSKVDSAFLKSDTLLGEILLQRDIQHSLTGSLPSIKIKIEVDKEPPTDLLTEQMLLLRPYSLYIRCLTKPHLFAGKVHALLFRDWGSRVKGRDWYDLEWFVQRNVKLQTQQVGHRALKSGDWGSSSMSMDEIRDLLLRKADTLAMDRVIEDVVRFVKDPSRFRIWSADYFKQLIHKIQPVE*
GCA_018970565.1	JAGWWD010000073.1	1	AbiE	JAGWWD010000073.1_4	AbiEi_WP_022933255.1	AbiEi	2769	3407	-	JAGWWD010000073.1_2768-3407(-)_1	VNPLLNLSRYATMPLDSSLLKDLLKDYKRPLDKVGEWVHQGYLLQLRRGLYTVGPALSGHRPEPFLVANHLYGPSYVSMESALSFWGFIPEQVVETVSMTAGKPHTFHTPLGRFSYHHLPSPYASLGTTTVELLEQRNAMVATPDKALCDLVVTTVGLRLRSIRAAQAYLMEDLRIDETELKTLDIPRIQSWIPWAPKPQSLQVMVSALQRL*
GCA_018970565.1	JAGWWD010000073.1	2	PDC-S09	JAGWWD010000073.1_6	PDC-S09_WP_017178955.1	PDC-S09	3831	4133	-	JAGWWD010000073.1_3830-4133(-)_1	MIQLSQEEILKISQLCQSNKVRSLHAFGSVTREDFNPNSDIDLIVDFEEKDPFAYTDLYFNLKEALERLFNRPVDLLEWRSRRNPIFQEVLDQSKVLVYG*
GCA_018970565.1	JAGWWD010000092.1	3	AbiE	JAGWWD010000092.1_2	AbiEii_WP_099005948.1	AbiEii	1089	1868	-	JAGWWD010000092.1_1088-1868(-)_1	MLELSQIKKFYPETLQGFERLIIREYLQYQILRLLFNGPHSHKLTFLGGTCLRIVHGNQRFSEDLDFDNRNLSEAEFGEVSANLQKELIELGYQSEIQSVYRGAYHCYIKFPNLLYQNGLSGYSNEKILIQLDTEPQFFEYQPIDIIINKFDVFEKIQSTPLPLLMAQKCYAVLNRKRNKGRDFFDLAFLMSLQVKPDMTYLKEKLDVTTTDELKIRLLNKCKNLDMKTMAQDVEPFLFIPGDIKKVKYFEELLSAYKL*
GCA_018970565.1	JAGWWD010000092.1	3	AbiE	JAGWWD010000092.1_3	AbiEi_WP_005862062.1	AbiEi	1861	2472	-	JAGWWD010000092.1_1860-2472(-)_1	VYQAFREAFQDYSVITWPNIRRTFGDFDPKNLVYWQRKGYLIRLRNGHYALAERKITELTLFQMANLLYEPSYISLETALSYHGIIPEAVVLIQSVATPKTYRVSTPLGEFQYRSLQPRLYLGYQLIPQAQGPAIRMANPEKAILDFLYLRPDIQDQPSFEALRWNKELLTRLDFEQLKHYTEWFDSPTLSRKVQWLKKYGYA*
GCA_018970565.1	JAGWWD010000168.1	4	PDC-S07	JAGWWD010000168.1_2	PDC-S07_WP_110056698.1	PDC-S07	362	802	-	JAGWWD010000168.1_361-802(-)_1	MPCKERPYLSNMKSIEVVAAVIACGDRILAVQRGPGKFPYISYKFEFPGGKVEAGEGPEEALCREIQEELGMTIAVKEFLMTVEHPYPDFELRMHCYRCTVPEPTLQLTEHVQALWCLPSELRALDWAAADIPVVDRLLADGTLNS*
GCA_018971045.1	JAGWVF010000001.1	1	RM_type_II	JAGWVF010000001.1_5	REase_II_00126	REase_II	1383	2183	-	JAGWVF010000001.1_1382-2183(-)_1	MKKNQLVTFTKASLTVKLKEIAKRGWIKNARHGNHGGVGNTLEDLLGIEENNLPIPNAAEWELKTHRIGSPSLITLLHSEPSPRAIRFVPQVLLPKYGWKHQQAGKKYPKTEKSFRQTISGSSRSDRGFMVNVDRKEQKIYISFDASKVDPRHAAWLKKVEKSIGLGELNPQPYWGFQDLEHAVGSKLLNSFFVQAEVKKEKGRESYRYAKITMLKGFDISCLLKAIEAGDLYVDFDARTGHNHGTKFRMREAKLPELYKEIKIIL*
GCA_018971045.1	JAGWVF010000001.1	1	RM_type_II	JAGWVF010000001.1_6	MTase_II_00157	MTase_II	2180	2980	-	JAGWVF010000001.1_2179-2980(-)_1	MATATLTKRQAKSTRSNEGIKSQSFLNTIICGDVLEELRKLPDASIDIVITSPPYNLKNSTGNGMKDGRGGKWANAALQKGYSHHHDNMPHDEYVAWQRDCLTELMRIISDDGAIFYNHKWRVQNGLLQDRQDIVSGFPVRQIIIWRRKGGFNFNPGYFVPTYEVIYLIAKKGFRLAPKSNGHGDVWEFMQEMNNDHPAAFPIDLIDRIVSSTTAKTVLDPFMGSGTTAISALKHGRDYVGIDISPEYCAMAEQRIAEFKAQTKLI*
GCA_018971045.1	JAGWVF010000002.1	2	DMS_other	JAGWVF010000002.1_109	mads_3	mad3	125154	127832	+	JAGWVF010000002.1_125153-127832(+)_1	MPKQTKKKEIPRDPVRDKQHKHGSDWLSVRGARTHNLKNISVDMPRGAMTVITGLSGSGKSSLAFDTIFAEGQRRYVESLSAYARQFLNQMAKPDVDEISGLSPAISIDQKSRSNNPRSTVATVTEIYDYLRVLYARAGQPYCIHHDVPISRLSKEEMIKMVFSRVEKKRKGAAAGSAEKVMGVAVDRSAVTVYAPVVVGRKGEYYQLLYDLLGKGYERAVIDGKPFSLREKIELDRNKQHSIDAVVDSIYVSEFARSAESARERLSEALELALKETGGLVKIAHADGSVETLSSRFICPEDGASFPEVEPRLFSFNSPYGACPECHGLGTESLFSDAPCPVCGGKRLRPEALRVYLKSKKDATLGKNIVDFTGMSIREAKEFVDSIALSEMKREIASPILKEIDSRLAFMLNVGLDYLTLNRSAATLSGGEAQRIRLASQLGSGLTGALYVLDEPTIGLHQRDNDRLIKTLLVLKELGNTIIVVEHDEDTIYAADYLVDIGPSAGIHGGTVVAAGWLDDLLTAKKNESGSVTLAYLREEKEIAIPEERRTSEKGWIKVRGATLHNIKNQNIDVPLGRLVGITGVSGSGKSTFLYDILHRNIAARFMRREAALAHASALTGTEYVGRAVLIDQSPIGRTPRSNPATYTGAFTHIRDLFAATAEARARGWKPGRFSFNVPGGRCEACQGNGSIAVEMHFLPTVYVTCDICGGKRFMKETLEITYRGKNIHEVLMMTIEEAERFFEDIPAISDRLRSLNATGLEYLTLGQSATTLSGGEAQRVKIASEMYRPMTMKTIYLLDEPTVGLHYEDVRKLIEILQELVRRGNTVVVIEHNLDVIKSADYLIDFGPEGGLDGGKVVAKGTPEEVAKTSGSHTGAYLAKTFSRHAKKRTR*
GCA_018971045.1	JAGWVF010000002.1	3	RM_type_II	JAGWVF010000002.1_112	MTase_II_00083	MTase_II	130142	131242	+	JAGWVF010000002.1_130141-131242(+)_1	MANSNLTNAKKAKNDEFYTQYADIQKEVEAYLDFDANTFRGKVVYCNCDDPFESNFFRYFVLNFNKLGLKRLITTSYKPSPVANTQLGLFGDDKTLEKSKGRPKVTANKFIINEVHDIDGDGEFNLADVAKQLQANKNNEWTPLEGDGDFRSPECVELLKQSDIVVTNPPFSLFREYVKQLFDHNKKFVIIGTMNAITYKEIFPLIKENKMWLGNGFHGGNAYFFTPNVREFASGVYDTKTGLVKFRNCCWFTNLDHGRRHQPLQTMTMEENLKYSKHKELQGKNSYDRYDNYDAIEVPFTDSIPSDYEGVMGVPVSFLEKYNPDQFEIIGSNRGVDQDPNGIYGRGSYLNGKEAFKRLFIRHKKK*
GCA_018971045.1	JAGWVF010000002.1	3	RM_type_II	JAGWVF010000002.1_113	REase_II_00020	REase_II	131245	132408	+	JAGWVF010000002.1_131244-132408(+)_1	MKTILKTSITVKEICDGFIYNELEGKGLFGLSGKLTIQPEYQRNYIYADGKKDVAVIESILKGYPIGLIYFNTVSPGAFEVLDGQQRITSLGRFVSDKFVIEDDNGSPQYFSGMAKDKQNKILETKLLIYECEGTESEIKEWFKTINIAGVPLNEQELLNAVYSGPFVTLAKSEFSNSQNATIQKWSAYVKGSANRQDFLERALEWVSKGNIGDYMSRHRNDTNITGLKVYFNSVIDWVSSVFADVKNEMKGLEWGRLYEEYHKKAYDPKKISAEVHKLYGDPYVENRRGIFEYILGGETDTKLLEIRVFDEATKKAVYTAQTATAEEKHISNCSYCALGHDVNKEKIWKFDEMDADHVTAWSKGGKTKAKNCEMLCKTHNRAKGNR*
GCA_018971045.1	JAGWVF010000003.1	4	PDC-S11	JAGWVF010000003.1_7	PDC-S11_WP_167956302.1	PDC-S11	4322	5143	-	JAGWVF010000003.1_4321-5143(-)_1	LGDEVGFDIKLTQTEAEVGDFNVDILAEEENTGKKIIIENQLEVTNHDHLGKVITYASGYDAGVIIWVVKDVREEHRRAIDWLNEHTDDEIEFYLVKIELWQIEDSPYAPKFEIVSKPNDWAKAVKESVGSGELTETKVNQLEFWNALKEYAKQNNSKLRFHKSAPQHWNNMSIGSNDAHISLTINSRENLFAVEFYIPDNKELYARLFTQKDAIERDLDEKLEWMELPGKKASRVKVSLPGELSKRDQWDNYFFWMLNVAQKFKDVFPKYFK*
GCA_018971045.1	JAGWVF010000003.1	5	RM_type_II	JAGWVF010000003.1_17	MTase_II_00157	MTase_II	13504	14373	+	JAGWVF010000003.1_13503-14373(+)_1	MASKTYKENQAVLIAPVMGTKIGQYELNQIVCGDVLEHLVSLPSQSVDLVIADPPYNLSQGAKINFNNQGLKGFGGEWNKVMEDWDNLPLGDYMRFTFDWISQIKRVLKPTGSIWVFGTYHNIGVVNLAFQMSKIEIINEVIWYKRNAFPNLAGRRLTASHETLLWGHTGEKKREYYFDYQKSKDFSDPSDLMKSEGKQMRTVWDIPNNKETRELQFGKHPTQKPLSVCNRIISISSKPEDVVLVPFAGAGTECLAAKESGRHFIGFELEQQYVDIANQRLSAANTALF*
GCA_018971045.1	JAGWVF010000003.1	5	RM_type_II	JAGWVF010000003.1_18	MTase_II_00080	MTase_II	14376	15182	+	JAGWVF010000003.1_14375-15182(+)_1	MAIKPFIKWSGSKRSQAPEIIAYFPEDIRVYYEPFLGSGAILGHLRPTKAVCGDVNAPLIGLWKTIQENPEQISRDYEKKWSQLQKEGHTYFYKIRDRFNKEQSPLDFLFLTRTCVNGLIRYNKQGEFNNSLHHTRKGIQPSRLEQIVEEWSEIVQGHKFLAQGYELTTKNATPQDFIYLDPPYFNTGTRYFGTIDYEKFIDYLDSLNKRGLRYALSYDGKRGEESYVVQLPKHLYKRHIMLHSGNSTFGKVQNKKVEKVYESLYLNY*
GCA_018971045.1	JAGWVF010000003.1	5	RM_type_II	JAGWVF010000003.1_19	REase_II_00036	REase_II	15179	17212	-	JAGWVF010000003.1_15178-17212(-)_1	MSIESSKLCVSTLMAETIHQLRIHGDNILECESALKLLASSLNGGAFELVGGTAYAPVYAFTANTGEKFVAQLFPGYGRWNFPLEEYIASLGGTLREAPDAVITKLEEEDGTPIERPMLALEFSGALPAGNNAWQRTGRALALAYAGIPYLYFAELGGQELDAKRVVKAARFPNPLVPFAYAVLGMNSSSISLPVYIPSPSIHAEVVEIYKDCFGDKDSIELIRTLLLSADTTDTKSRIEKKVAKIIELLATQRKRADILKPEEWAEFYAQGSGLAKAQWLIKKAMPWNKKVGIKPITPTFPRLLKAVNDVKAAAIGSRDMPICIIAPEGRADFAKQVQGIYKTKISDEFSTWVATGTRPLLCVWVAGFKPRGDDSRPDRGLVPLARMIFGLEDVDLLTVVYGPAKPSTWAALRSDMSKLAATNGLWEAIINLSNALIVDSATGTSLPDFGFIVPKRAGQFEKLPLRAASETPHFGEHDVDSALHLLFSDAVGHGVYESMCNPPGGDWSGINVFDFDNDTEYRWTSLPRVSGALSKRPDHLIQMRSLGTLLSIESKDVAARLEDKIGPRLIKYAKTLLAKAPIAFRKRGEPSYSRYEGKALKGFEFLSGAAFRFQGEAELRDSLKSGRVDLVIGVEFNTAEKLVVLHLVTSAAGKALVPVINDLAERRKGFFKVQTR*
GCA_018971045.1	JAGWVF010000003.1	6	RM_type_II	JAGWVF010000003.1_117	REase_II_00123	REase_II	100301	101002	+	JAGWVF010000003.1_100300-101002(+)_1	MQKRTLSQIKKALQELSEKGWIKSNRSHNTGIGKTLEDYLGITENNIALPDFGVMELKSQRINTLSMMTLFTKSPEGITNSEIRKRFGYPDPEFPKIKILHQTISDGERNKMGFQATVDEKQGKLLILKKGKLLGYYSLDFLRKKALEKIGNGLILVRAETKKIRGHEYFHYRDAYLLKEIDPTKFLDHSKYDIRLGVYHSGKNAGKPHDHGSAFRITEKSLPLLFKIQKKIL*
GCA_018971045.1	JAGWVF010000003.1	6	RM_type_II	JAGWVF010000003.1_118	MTase_II_00108	MTase_II	100999	102864	-	JAGWVF010000003.1_100998-102864(-)_1	MLTKKQAQVLDFIKTYRTKRGYAPSLEEIKRKFKLASVSTSHYYITKLQEAGFLNKEHNQPRAVSTVEAKQMIEIPILGVIAAGQPIEAIEIPDETITITKDEIGQQGKHYALRVLGSSMINEGIFDGDIVVIRKQEVAENGQTVVAVIDDNEATLKKLYRENGKFRLQPANPTLFPIYRDEVEVRGVVVKIIRNLESQLDRGQSRTEKYVRKIDYSWDYRGEKTKSYTHGIHTYPAMFIPQVGRRLLETYSKKGDTICDIFCGSGTALVESRLIGRNAYGIDLNPLAIFLAHAKTVPINPQKLTKVYLALLDRVEKIKDNEIKRPDFKNIDFWFKDKVIVQLAKLKKVIRDIKDESIQSFLMVAFSETVRYSSNTKTGEFKLVRVKGEKLEKHDPNVLAIFRKNAEKNIAGMAEFYKDADKDSWTKIIYGDSSKTTGIKPNSIDCVITSPPYGDSRTTVAYGQFSRLSAQWIDIFNDPNDASGVDNELLGGRATKNLSHMLSSDFLKESLEKIAKQDEVRAKDVLSFYIGLNDCLKQAHTILKPKKYFCLVVGNRLVKQVRIPTDFIIAELAEKIGFTCEDIVVRNIPGKRMPIKNSPTNIVGALEETMNKESIVVLRKN*
GCA_018971045.1	JAGWVF010000003.1	7	SoFic	JAGWVF010000003.1_89	SoFic__SoFic	SoFic	79549	80595	+	JAGWVF010000003.1_79548-80595(+)_1	MEDRLSKRIKLTPSILKKIAFIDEFKGRWRGTAEMSPKILDRLRASVIITSTGSSTRIEGSALSDEEVARLLRGLKSKPPVGRDEEEVAGYADLLGRIFDHYSDLSLSESRILQFHEILLHYAKKDALHKGAYKTTDNVVVMRGEKGEEIVLFRPTPPYLVKKEMDDSIAWFDDAHDQHPLLAIANFIFEFLVIHPFHDGNGRLSRALTNLFLLRAGYGYTPSVSLDEIIEERKTDYYLALRQTQKHHKTDNEDITPWTEFLLDALLEQSMRAEKLLGEKHPEMLLSSKQLAVFELFAGGEELSVREIYDRLDGAIAVPTIKKTLLRLMSHLLIMRLGQGRATRYRKI*
GCA_018971045.1	JAGWVF010000004.1	8	RM_type_II	JAGWVF010000004.1_62	REase_II_00084	REase_II	50168	50947	-	JAGWVF010000004.1_50167-50947(-)_1	MALSKEQVNSIEEVLKASLRNKFQNYKPEPASMPFHTRLLGKDRLALYSFIHSLNTNFGTSIFEPVGLALAQKSFKMAISQATAGNQISTGAQAEIQKIIDGLTTATIIPNKKDEIERIRKVCQTGRMIKVKPTKVDLMVESKDGEYFLFDIKTAKPNAGGFKEFKRTLLEWVAVILVNNPKANVNTFIAIPYNPYEPEPYTRWTMRGMLDLENELKVADEFWDFLGGKNTYKNLLDCFERVGIELRDEIDVYFKRFHK*
GCA_018971045.1	JAGWVF010000004.1	8	RM_type_II	JAGWVF010000004.1_63	MTase_II_00035	MTase_II	50951	52525	-	JAGWVF010000004.1_50950-52525(-)_1	MSLVSIPEASKWATDYLEKEVSPTNISYLVQYGKVKKYGENGSTMVDLGDLKKYYQSYNGEREISWKKNLGDDLNWILSFDNLREKDTTKHVHRLHPYKGKYIPQLVEYFIDTHTDDFKKEVYFKMGDVILDPFMGSGTTLIQSLEMGIHSVGIDVSEFNCMIASCKATRYDDEYLQKAIKKMLFTLDTFEHDNQIREFETELLAELAKFNSRYFPGHDFKYKINQGNFDEKKFSTEKEREFLPTYQKLLKKYSIKLKQSKSDSFLDIWFMDNVRREIDHVFQAIKQEKDVKTRKILALILSRTIRSCRATTHSDLATLKEPQLTTYYCFKHKKICKPLFSIKTMLNRYALDTRGRIKEFNTLRKPAHYSVITGDSRTVDIFEKVEKQNPEFAKVLKKQKIAGIFCSPPYVGQIDYHEQHAYAYDLFGFKRKDDLEIGPLYKGQGQEARRSYAQGIADVLNNCKQYLKTDFDIFLVANDKYNLYPEIAEKSGMKIVNQFKRPVLNRTERDRNPYSEIIFHFKSK*
GCA_018971215.1	JAGXBG010000014.1	1	dXTPase	JAGXBG010000014.1_12	dGTPase	dGTPase	8493	9650	+	JAGXBG010000014.1_8492-9650(+)_1	MTVALAPYASSPERSRGRLHREPESPSRTPFQRDRDRIIHSAAFRRLQYKTQVFVYHEGDHYRTRLTHSLEVAQIARSLARALGLNEDLAEALALAHDLGHTPFGHAGEEALDAAMKDYGGFSHNDQTLRILTSLERRYADFDGLNLTWETLEGTVKHNGPVKPPLSETIAAYNARHDLELATWPSAEAQIAALSDDIAYDNHDIDDGFRADLFTLDDLRDVPLIGEALAEVRKSNRAIEDSRAIHEAVRRLIDRMVTDVVAETRRRVAHANVASADAVRQSRAPLVAFSDEMREREKGLRAFLFERMYRHYRVNRMSSKARRVVADLFRIFNREPDLLPSEWRDEASKRDAKGRARVIADYIAGMTDRFALDEHRRLVDPDATT*
GCA_018971215.1	JAGXBG010000026.1	2	PDC-S07	JAGXBG010000026.1_8	PDC-S07_WP_110056698.1	PDC-S07	8701	9120	+	JAGXBG010000026.1_8700-9120(+)_1	MAATGAETASVTVVCVALIDTDGRVLLAERPAGKPLAGLWEFPGGKIHSGETPEAALIRELHEELGIDVAEACLSPLTFASHRYPDLHVVLLLYVCRRWKGLVTAREGQKLRWVRPQRFDDYPMPPADKGLIAALRDLL*
GCA_018971215.1	JAGXBG010000030.1	3	DMS_other	JAGXBG010000030.1_11	mads_3	mad3	9756	13223	-	JAGXBG010000030.1_9755-13223(-)_1	VHFAKLRLSGFKSFVEPTELVIEAGMTGIVGPNGCGKSNILDAMRWVMGETSAKRLRGSEMDDVIFSGTSARPARNVAEVMLHLDNAAHDAPQPYEAHNEIQIQRRIERGIGSDYRINGRDVRARDVQLLFADVATGANSSAILSQGRIGAIISAKPADRRMLLEEAAGIAGLHSRRHEAELRLKAAETNLARLDDVLRTLETQLESLKKQARQAQRYRRLSDWIRRAEATVLHLRYAAATGELTAAEERLRAAERVVAERMTAAAAADRLREAAAAELPALRQDEAVASAELQRLTLARQALDDEERRIMAARQAAEARLEQLAADLKREDELAADARAALALLGEERQSLAAAQQDEQQSQAKAAEDLARVTDAVAALDAQLTALTERVAAEEARRAALTTRIGEAGERQNRLKDRADEIARQRTALEAEAGASGVGAETLAALKAAESAAEESRAALAAAEQALAEAQAAETEARGPLEAAEMNRAKLKAESEALQQLLAKPDHDKWPPVLDAIQVARGFEAALGAAVGDDLTAPTDTAAPAHWFGLPDYADAPPLPAGVSRLSEHVAAPSPLTRRLNQIGVVDTVADGERLQADLRPGQRLVSRDGGLWRWDGFRRLPGAPAAATQRLEQRHRLTELARELQDAEAEVARQRDALEAAQRHNRERAEADRQARQHAREALDALADIRNHEAELARAAAAIVSRRAALEEAAQRLTLDRSEAEAEAAAARSALDALPDPAKGRDEIQTARGALAERRALQQAHQGEYDRLVREAAARGERLAAIGVELKSWEQRAEAAARQRQTLESRRGELHAEVESLAQRPQEIAAERDKLAETITASTARRNQAADALAAGEAKLAEADKAARAAEASASEAREERVRAEGLRDQAVLARTTVADAIAEKLQAKPEDVLAAAGIEPDEELPEIGAATTRLERLLRERENMGPVNLVAEAESREIEERLNGLNREREDLVGAIAKLRQGITALNREGRERLLAAFTQVNDHFGKLFARLFGGGNAHLRLDPGEDDDPLQAGLEIMASPPGKKLQNLTLLSGGEQALTALALLFAVFLTNPAPICVLDEVDAPLDDANVDRFCRLVAEIAESAETRFLIITHHRLTMARVDRLYGVTMGEKGVSQLVSVDLQGVEQLRRTA*
GCA_018971215.1	JAGXBG010000030.1	4	RM_type_II	JAGXBG010000030.1_14	NEase_II_00007	REase_II	14600	15676	+	JAGXBG010000030.1_14599-15676(+)_1	VQRAPSMLRPTAVLSATLLAWYDRHRRVLPWRARPGEAVDSYRVWLSEIMLQQTTVAAVGPYYERFLARWPTVDALARAELDDVLHAWQGLGYYARARNLHACAHVVVARGSFPDSEAGLRELPGIGAYTAAAIAAIAFGRRAAAVDGNAERVLARLHAVRTPLPAAKPRLREYAMALVPTDRAGDFAQALMDLGATICAPKQPRCGLCPWQTGCRAHAQGMAEKLPRRVAKPAKPRRHGVAFWAVNESGAVLLRRRPPKGLLGGMMEVPSTEWRAKPWDDHEATKAAPLKARWRRLPGTVAHGFTHFDLELVILAATAKGAAARDGVWVAPTRFKDHALPSVMKKVIAWARSAEAPA*
GCA_018971215.1	JAGXBG010000030.1	4	RM_type_II	JAGXBG010000030.1_15	MTase_II_00002	MTase_II	15673	16767	-	JAGXBG010000030.1_15672-16767(-)_1	MRDSGETGDDLGEVLIGDCVEVMTRLPADSVDLVFADPPYNLQLNGELHRPDNSHVDAVTEAWDKFADFATYDRFSRVWLEAARRLLKPDGTLWVIGSYHNIYRVGSLLQDLGFWILNDIVWRKTNPMPNFRGRRFTNAHETLLWCAKSRDSKYTFNYHAMKTLNDDVQMRSDWLLPICGGSERLKRDGKKAHPTQKPEALLHRVLLAATKPGDLVLDPFFGSGTTGAVAKRLNRRFIGIEREKDYARLARERVATVTPAAPEDIATAEKRSEPRVPFGALVENGFLKPGDVLFDASRRWTAKVRADGTVISAETRGSIHKVAAEVQGAAACNGWAFWHVDVKGRVVSIDVLRQKYRAEMGPTG*
GCA_018972165.1	CP076686.1	1	Lamassu_Family	CP076686.1_2012	Lamassu-Fam__LmuA_effector_PDDEXK	LmuA	2170075	2172054	-	CP076686.1_2170074-2172054(-)_1	MVDDMHPIEAKLIEILKDGRDWQLEDLGGIEQLAPAARSLGTTPIMPELFHPLVLGWGRAQASDRELHKGVLHDLLEVATTDFVLLEAVDILGQHRPLPDEGDECCFMLFLSKAATGDHSLSGLARSAALDGAFRWASDNRRWQLRLLDFFLGLAPNDDTEFLRRAAKIVGVAYSHWRDKELVEVLHKLAQLDAVRPEATFELGMAALSEAMDREDRNSATTAFRMARDWLDESNRASERSPETSLYLDGLDLLLSFHNGAASASIASASACVQRHAFELHAWSGGSGPPWLGSRQTEAACWSVLARAIAGLAVSLDEPSWWEPATVIEEGLLSVYNAGRSILRRDQHGGVESMVRPRIRTSVARQAGQVHQVRMWLQHNTTHEWATEAQDLIAQIDNFIEQSGSPNNPPEAASERTSLAAIIARSNIPEEKKKILSGVVENAMSLQLANLTGSEIEVIERCYQEARGHIDYNTNANGTCLFDTVLLWMVRFIFNRLELTKGDDPTGAYLFEREDGSLPHEDELQQDFFRWVATYAAGSDLEPTNIASGRADIRLQSGPERLVVEVKREEKDCSFDALFKSYAAQTTDYQNVSIRLGVLLVLDLATPNREGTPHLTSLFEMRRVYRSGESQSRMVLAVKVPGRRKRPSDLTKLAKTNRP*
GCA_018972165.1	CP076686.1	1	Lamassu_Family	CP076686.1_2013	Lamassu-Fam__LmuB_SMC_PDDEXK	LmuB	2172048	2174021	-	CP076686.1_2172047-2174021(-)_1	MAQHKEEWLQAIATKAKVEPSKVEGVLSAHRIQPSPVLAQPRRLVLRDIEFSGEKDGVADAGHFSFSWADLDHGLWAMLSEHNLRGKSTIIEIVRWMIRGRPSANLQDDVRRWIHAVRLSFFLDSDEYEIAAKTQGEPIGSLYRVRATSMARGEPERVALANFATDGEFEAVMADFFMHTFAMNPISSWRKNGENEGQSVTHSWVAFSGAMFIGTNYEVLLGDMPVTTGLTSRLMQMYLGVPRVSTLATAKTAYQHVEQAVQVSSRQAEQVQKTSNERTANIRAQLAERRAELAKIPSDEAVRSAIDADSIELVDLRRQERVLAEHTERAVTGLRELRAVYQEDRRDLQTHMDAMSASAVFRLLEPKCCPRCDHTISKAKKELESSTHSCSVCGESITNSEDGEAIKAELQERVAGSKAAVERASVNKEQAENELADLRRKVDLIQDRLESASKELGSATRRQDAARAVAVLEGRLEEAEASISPNTQTNDRNDELKILSAVVKETESRVKARRDGLLEDVSERLVEYANAFGMKNLSEASLKGNASLSLIKGGAPTSYSKVTEGEKLRLKVATVLAMIEIAEERGIGRHPGLLMIDSPAAQEVSPVDVDHLVAGLQSVFTKLPHFQVFVAGISSKAITDHIPKAHRREVAGNAFLW*
GCA_018972165.1	CP076686.1	1	Lamassu_Family	CP076686.1_2014	Lamassu-Fam__LmuC_acc_PDDEXK	LmuC	2174035	2174664	-	CP076686.1_2174034-2174664(-)_1	MTIRSPHRDALRILFVLRAGGSSIEPPTAEHALIFKGEARLQAFDFWMRNPDYLAAELLDLFIETKDKSYYEAAQAIIDDEEPDLRRVPMTRYFFGAYERLDDALSLLRSRDLVRISGIKGANNKVLETDFVLTKAGYDICSAAVSQEPILSWYAKRSKLVAKVAGSMGGTALKQKQYQRASYAETKLGGIIPPITEEVRLRLTQLQSD*
GCA_018972165.1	CP076686.1	2	Mokosh_TypeII	CP076686.1_2011	Mokosh_TypeII__MkoC	MkoC	2166284	2169559	-	CP076686.1_2166283-2169559(-)_1	MGQENIVRYWHAVELLQPQSAPKVEKRTNSYGAFIHNTPIADVIPPWSEESIAAKQELPKQRVWSHTLFAHVYDSRLVAEQLEKVFGADQGYKEPQHRESALFAAKFNMAGHLVEDSFVLSSEAWFLGRVLKGKDWSTGFEDDQRAVGDQAKALLGGEVTGSALRELTIWILDYIGISNFFGDIDKKVFRFRSRPIKPQKPEREDDPLNSFMLEDLSNIADSISKGEKSRPLEEYLCQYNERLRLHVDDKHSSLQLIKSLMPDSYPLSCWPSEQHRGLVHSQQLAVNTTLAKLNSDDGLLGINGPPGTGKTTLLRDLIASIVTSRADVLARLGRASDGFVRDGREEANDGGKKQACFKLDSKLYGFEIVVASSNNGAVENITLELPQRDKIDESWLPEAEYFSELGELVSGQPAWGLISGALGSKSRRTKFVERYFYGQRPFGSAEQVAPEVDDKAGPVTERDVARSLSSTRSLEEGRDSLKDHADTPRDKEKEAEGLLEWLNANAKINKTRSPAERQALWKEAVQDFETAKEDVRKTYAAASRIRELIQHLCQTREKIREKSKTLTDLESKLGDTLNDLADLDTKESRPASIKLKKYLDALGKHQARRPSFWVKLFSLWRAQRDWETTGKLLKSQHDLAKSEFNRIARQTMRLDVSRKSLETQVGDLQRSLQRLKDQGQAQEQDAIDLANTYRANHLLAWLKEGSIGRGEPIELAEPWQIEGWRQSRARVFIQALKLHRVFFELEAYRIRSNLFLINGILTGSRYRGLSREAIRSAWTTLFMVVPVLSSTFASFSRSFGSLGASEIGWLFVDEAGQAPPQAAVGALWRTQRALMVGDPLQLKPIVTVSDAVLEHMRTRYQINAHWLPNRQSAQTLADGATPLGRMAGPADDKTWVGMPLVVHRRCDKPMHELANRVAYDGAMVFGTIPPKPDKETPASLPTGWIQAIGTSEGNWVPAEGQALQRLLKLLEGDGVEAKDISVITPFKAVRENLNRILPDKVVSGTIHTMQGKEAAIIIMVLGGNTENSGARNWVVSEPNLLNVAATRAKRRFYVIGDRGDWQNRALFCDVMDLLPLHSISANEQKRIPPTP*
GCA_018972165.1	CP076686.1	3	PDC-S10	CP076686.1_725	PDC-S10_WP_152022085.1	PDC-S10	821356	822012	-	CP076686.1_821355-822012(-)_1	MSLTGTANTMRIVCISDTHSMHRQIQVPDGDLLIHAGDSLGVGTLDELEDLDQWFSELPHTNKILIAGNHDWCFQDEPAEARELVRNAHYLQDSPLELAGLKFWGSPWTPVFFNWAFNLERGDAIAERWARIPGDTDVLITHGPPAGILDRIESPSGIVRPGCEALAERIARLSLKLHIFGHIHEGHGEEQIGDCLCVNASTCNGSFKPLNPPIVIDL*
GCA_018972165.1	CP076686.1	4	PDC-S40	CP076686.1_2386	PDC-S40_WP_109532410.1	PDC-S40	2604264	2604884	+	CP076686.1_2604263-2604884(+)_1	MPLQNRVLPQGLIERHSARGTFMGNRGVLHGTDKKLKRLFKTKAWIICLLEFKGRKRELMSPNAYTELFFLDEVTALAAGHRPCAECRRSRYNEFRKAWMEGNQWERSSVIRAPEMDEVLHRERIEGDNKVTWNGRLLDLPHGTMFEFDQKSYAICDGDILEWNFDGYSKADPVTFPEEVDVLTPRSVVNVLSTEFRPEFHVSAAS*
GCA_018972165.1	CP076686.1	5	RM_type_I	CP076686.1_2381	MTase_I_00012	MTase_I	2593998	2596421	+	CP076686.1_2593997-2596421(+)_1	MDHSAHNKLVSFIWNIADDCLRDVYVRGKYRDVILPMVVLRRLDTLLMPTKEAVLEEVRFQKEEMDATELDPAPLKAASGYVFYNVSKWTLTSLYNTATNNRQILLANFEEYLKGFSPNVQEIIECFELKSKIQHMAHKDVLLDVVEKFVSPKINLTPKDALDPDGYKLPGLSNLGMGYVFEELIRKFNEENNEEAGEHFTPREVIELMTHLVFDPIKDDLPLTLTVYDPACGSGGMLTESQNFIEEKYPSDNRDIYLYGKEINDETYAICKSDMMIKGNNPENIKVGSTLSTDEFASDRFDFMLSNPPYGKSWASEQKHIKDGSDVIDPRFKIQLKDYWGNEEDCDATPRSSDGQLLFLMEMVSKMKDPATGSKGSRIASVHNGSSLFTGDAGGGESNIRRYLIENDWLEAIVQLPNNLFYNTGITTYIWVLNNNKPANRRGKVQLIDASLLYRKLRKNLGNKNCEFAPDHIEQITRTYLDCTAIERELDANNDPVGIASQVFRNEDFGYHKVTIERPDRRKAQFSEERIAGLRFDKQISEVMEHLYAEHGDKVYDSTGHGKDNKQSFLKSIEKPVMAWCDDNDISLNTKAKTKLLDVKRWASLKAIYETARELMAAIGQDEFDDFNQFKKQVDTELKARKLKLSATEKNAILNAISWYDETAEKVVKKVVKLNGDKLDELLHRYDCSAEQLPDYGLYPTGKANEYITFESSSDLRDSESIALLKDGEKQGIHGYFLAEVKPHVEEAWINLDSTKIGYEISFNKYFYRHKPLRSLEEVAQDIISLEQKAEGLIAQILGVDVEQVQG*
GCA_018972165.1	CP076686.1	5	RM_type_I	CP076686.1_2382	Specificity_I_00140	Specificity_I	2596428	2597711	+	CP076686.1_2596427-2597711(+)_1	MLNVHQLHKYEAYKDSGADWLGMIPINWTSKKFKYLARVKKGKVPKRIVSENRSGLPPYLSMEYLRGAEANQFVEDRDAIVVSDGSILLLWDGSNAGEFVVGRGGVVSSTLAAIDFFSVDRKFAWYACQVTEIELRSTTVGMGIPHVDGEQLKNSFLAIPSLDEQSLIAKFLDKKTTQIDEAIAIKEQQIVLLKERKQIIIQKAVTQGLDPTVPMKLSGVDWIGEIPKHWEVVRFKNLFSQSRLPVRIGDGVVTSYRDGQVTLRTNRRLEGYTEAIIEGGYQGIRKGQLVLNSMDAFEGAIGVSDSDGKCTPEYVICDPNRGGISQYYFAYLLREMALGKYIQVICNAVRQRAVRIRYNNLAPRFMVVPPESEQEEIVKFIESEKVKIGDGIDHLQSQIEKLKEYKTTLINSAVTGKIKITPDMVEA*
GCA_018972165.1	CP076686.1	5	RM_type_I	CP076686.1_2385	REase_I_00001	REase_I	2601114	2604143	+	CP076686.1_2601113-2604143(+)_1	MVSQTNEQALEAAIERALTGLTTEAVKQAGKVKETPADDLVANNGFQLGLPYDFNAQYAIDEKLFWRFLEQTQGKELAKLKKHNSTDWDRKLLERYDRLIKKHGILHLLKKGLAVDDAHFHLMYPAPLASSSEKVKQNYAANIFSCTRQVRYSLANPLQEIDMVLFLNGIPLVTMELKNAWTGQTARYHGQKQYRENRDTNQPLLNFARCLVHMAVDTDEVYMTTKLNGKSTFFLPFNKGHNHGKGNPPNPHGHKSSYLWEEVFTKDSLVNIIQHFVRLDGSSKDPLRKRTLFFPRYHQMDVVRKLVAHAEDHGVGHTYLIQHSAGSGKSNSITWAAYQLIETYPKNDAAAGGKDQDQPLFDSVIVVTDRRLLDKQIRENIKEFSEVKNIVAPAFKSSELKSALESGKKIIITTIQKFPFIVEGIEDLGDKRFAVIIDEAHSSQSGSAHDNMNRAMGQEDDEDEQDKILKAMRSRKMRGNASYMAFTATPKNTTFEKFGEKQDDGTFREFHLYSMKQAIEEGFILDVLANYTTYKSYYEIEKSIAENPQFDTKKAQKKLRAYVESSQQTINTKAEIMLEHFIPQVVNTKKLKGKAKGMVVTQNIETAIRYHRAISRILEKNGNPFKALVAFSGTKEVDGIEYTEADINGFSENDTKDKFDTDEYRLLVVANKYLTGFDQPKLCAMYVDKKLASVMCVQTLSRLNRAAPKLGKKTEDLFILDFFNTTDDIKTAFDPFYTATSLSGATDVNVLHELKDAMDEVGVYEWHEVEDFVARYFDGEDAQNLSPIIDVAASRFEHELELEDDDKVDFKIKAKQYVKIYGQMAAIMPYEIVAWEKLFWFLKFLIPKLKVKDPDTDAIDELLESVDLSSYGLQRVKLNHSISLDEEESGVDPQNPNPRGALGDGPQEDPLDEIVRTFNERWFQGWTATPEEQKVKFVNIAESIRQHPDFEAKYQNNPDPHNRELAFEKMLKEVMLRRRKDELELYKMFAGDAAFKTAWMQSMQRMVDY*
GCA_018972165.1	CP076686.1	6	cbass_type_I	CP076686.1_2252	Effector_00032	Effector	2449815	2450447	-	CP076686.1_2449814-2450447(-)_1	MNRAFATIIVGLVVATWAAYLLIQGKTLTWSYLGPFSLAVGVLTAAGFIFKHWTWHWPVVHLLTKTPHLSGTWIGTLKSDYIHEGETAPRGPIDAVLVVTQSADELNVRQYTKESSSTTVAASVTAEPGDKFILATVFINEPDIELQQTRSRMHYGATRLAVEGSPRSPEQMVGNYWTARKTSGSLEFQFVSRNRAHSFEHAYRLRKASE*
GCA_018972165.1	CP076686.1	6	cbass_type_I	CP076686.1_2253	Cyclase_00041	Cyclase	2450444	2451370	-	CP076686.1_2450443-2451370(-)_1	MTQYWRDRFATWSRPPSDSEEAKADRAARMINEAISNYAPLDSKSISVYGAGSYKNNTNTRNESDIDIAVVLHDCFFSKYPNGKPPQPEDLGHTGGVKYGLDAFHEDVGRALKAKFGHDGVTAGSKAFDVHSNTSRLDADVAVFLEHHRYTGKRNTDGSWHYLEGVEMRGKDGSRIINWHQDHYRNGVDKNNRTGRRYKRIARVLKCLRDDMKRSEEQSIRQAADVPSFLLECLAFNASDGCYQQGDLYDDLKAVITTLWNGTKAETDDFVYVEVSGLKWLFGGEQPWTKASAHSFLLKAWQHVGFSR*
GCA_018972165.1	CP076686.1	7	gabija	CP076686.1_2005	GajB_00042	GajB	2158830	2160494	-	CP076686.1_2158829-2160494(-)_1	MISVAEWKPADNLTLEPNAQKAATEQIHSLALTAGPGAGKTEMLAQRADFLLRSGTCTYPKRILAISFKVDASQNLRERVKKRCGYDLASRFDSYTFHAFAKRIIDRFRPVLEGNDALDVGFTIGDQKVPRKQITFVDLVPLAIQILKTSSIARNAVRQTYSDVFLDEFQDCTHQQYELVKLAFHNTPVRLTAVGDVKQKIMGWAGALEGIFLTFAQDFSAMPLNLYRNFRSVPGLLRVQNEIIKVIDPDSVMPDEQLEGDAGEILSTQFANSSDEASYLADTIKSWIETEELAPSEIAILVSKQLDLYAHDLIKALTARGIPFRNEQEMQDITVEPAARLIVDYLSCLYGKREPKAWIRLMKQLQPFADDDVQSEVSRSLDSFIRKQRKAMAGQTAEQRSTEWWEPAKLFLQHVGIETVAALSPEYESKARLRDVITDTKNRISELSQSTSTLEEALDRFSDDESVRILTIHKSKGLEFDSVIMMAIENEIFFGNQDENRCAFFVGVSRAKRRLVLTNAKLRPRPENHGGMWREHRSPQSEYLSYVEPFLTEH*
GCA_018972165.1	CP076686.1	7	gabija	CP076686.1_2006	GajA_00037	GajA	2160491	2162527	-	CP076686.1_2160490-2162527(-)_1	MVDILCDRSVHGRSSCTQSLVVGKLPQSIKRYKDGLELIMKLHTMRLSNFRSFGQTPTTILLDDITYLIGRNGSGKTAALEALCRLFAFDPAQRRIQRSDFHVPIDEESESEERELWVEADFTFPELTEDEDNSTVAPHFGHMRLDEVDGIPRVRFRLNATMGLDGEIEENLVYVLDIDDEGNPLDVSQVPRSERRHIKLHYLPARRDPADHISYSANALLGRILRSIRWEEERETIKGLTTEISDSLIANPSVKAFSDALQASWETLHKGDFFTDPKITFVASEIEALLRHMSVSFSPGHDEELVDFSRLSDGQKSLLYLSLVFSSQAIGRKTLSEENASFDPDRLQPPVFTLIAIEEPENSLSPLYLGRIVTALNEMVADEDCQALIATHAPSMLRRVPPENIRYMRLGENRQSRVTHIQLPPKTDDAHKFVREAVQAFPEVYFSRLVILGEGDSEEIVLPRLLQAKGAPVDESSVSIAPLGGRHVNHFWRLLSALQIPYLTLLDLDVGRHQAGWGRIKYVNDQLKKFEPTKALPNWNLPKWNDSDLPVRTHHWFENNRDVFTELESRGVFFSYPLDLDFSMLLAFPEAYSVKREISDRPALQAVLGKNHHDASQYSEDEQSLFTSYHKHFKLGSKPAAHIQALANLDDNQLAQNMPQELNRLIDTVIAKLTELPE*
GCA_018972165.1	CP076686.1	8	ietAS	CP076686.1_2542	IetS_00002	IetS	2770345	2772852	-	CP076686.1_2770344-2772852(-)_1	MPRIKDGRQHIILGSTGKPEKYTYPRKVVTAKNVPQRNRMEQAASLSSQLNRVKESKPAIVREAEQYELESSIGLQVTFDSFPGVELAFESLADSRQKLELLNVRYHDDKVTATVFVPIDKIGFFEKKIKDYLEGRKDRKGGPRDNRTLIDAIESIRESAFNELWNDDDSALPTDGQQEIWWEIWLPVLDDRTAVVHDFKKVAVSIGIEVSDSTLEFPERTVLLAHCTKSKLSQSSLLMSKISEIRRAKETAEFFDAMGREEQTEWVTELLERTKFTNNENSPFICVLDSGINSGHPLISPVLDSDDRHVIDPSWIINDEDGHGTGMSGLSVWGDLTTALETTEDLEVNWRLEGVKLIRSPGDNKGRHHGVITAEGVSLPEIQAFDRNRVYVMALSATDSRDRGRPSAWSSTIDSLCSDYLGENRFPRLMLVCAGNTGDDLTELMGYPSHNELQDIHDPGQAWNAITVGGYTRKVVIDDLGADNYEPVAPNGGLSPYSTTSLTWENSMPIKPEVVFEAGNVGKDKYSCAGLNSLKLLTTNHDISERHFSTFEATSAATALAANFSAKILHEYPNLWPETVRALMIHSAEWTDAMTEQFTDPKKTDKHNAKRLARCVGFGAPSVNRALSSLKNSVVMVVEDHIQPFEKKKGKSPSTKDMNLHELPWPKDLLASLGDTEIRMTVTLSYFVEPNPSSRNVSSKYRYPSHQLRFDVKRPTESTDAFKARMSRAAQSAEQGNSTVGNGDPNWLFGEYRHRGSIHKDVWRGSAIELSERGVIAVYPAMGWWRTRTKLESFNKTARYALIISIEAPEVDTDIYNEIQTIIESTVETEVRIHN*
GCA_018972165.1	CP076686.1	8	ietAS	CP076686.1_2543	IetA_00002	IetA	2772868	2773842	-	CP076686.1_2772867-2773842(-)_1	MASSEHLKALVKSHLENDDERFVSIALQVAAHEARSGHGKLAQELRDIVQRAKKNSFRKASVSIAKSISDESGLLVASHPKNRLSDLVVSDKVRYQLDRIVREQRFMSRLKDHGLHPRRRVLLVGPPGTGKTYTASALAGELDYPLFQVRLDSLITKFMGESSAKLRQVFDAISNVRGVYFFDEFDALGSQRQGGNDVGEARRILNSFLQMIEEDHSNSLIVCATNHIEVLDSALFRRFDDVIRYAMPSKDEIVRLFKGRLAGHVAKDFQWSKLPDLCEGLSNAEVVRVADEALKETLIYGHNKVTDSMLEDAITDRREMRKSI*
GCA_018972165.1	CP076686.1	9	viperin_solo	CP076686.1_2017	Ankyrin	Ankyrin	2176877	2179597	-	CP076686.1_2176876-2179597(-)_1	MATFPTIETALLEIHQSLGLKQGQSDTKRKFSSGHMQLINHQKMGEQVLWEIFDELELDEQARAGFVDDLVKIGNAYKGLECNTWTFNADLRQVFWLVLGHFFTPGIARHAAFWNLGANLDGGMPRGSFWYLPEVLSDKNETGVYLPVSQVVDWLSDLAGGSIERLAECRNRAASVSEVDDTETFIRTLYNWRKGTLPYRDKIHCFFSDDFEINFAGSFELDTTETFDRQFSDALRFVEAKKLDEQALRKELAIGDEQDIKRIISGHGTANEKQLFIGLVADRYQRPTLKIIRQRLLFARMIQDGYERALKFLCPGVEKSCPNFEQNKLLQVFAIYKHIYNLTIAAWRNCRVDGEVAEDEWFEERLDPWDAYTLYLSILPSRHETAILELASLLNRMFGSMIAEADLQDLIGYNASSREHVTKAKLGLVTSHAEETIAISKLIDRLKTASPWRTLQSEGRYSVVTQVAGASGLSPKARSAAIERLKELAETPGEQLPPILLELDGYLNGDRKKLSKDSAIQVEKLLAKAKANPSFDQWEAPFLQYEAKHHLAKNDFKLAQKLFDAARKAVLGRGFGSLRGEIARDGFAVQVADQKLIPNNHEIYYREMLAGGVIEEEKAPGIEEVAKWASEYFWNDLYKPYPGLERKKPVGSEELKPAINVFMSGDVNAIKDWINLNHKKYNKSLHYVTGDSLLLSWIKCRSHFQNQLPKMKQIAPMDLQPELQRMERNFDVWRQAIKLLAQKGPKQLTLTDFKGQSPLMLVAEAGDSELVQAFLEAGADPDLQDFQGKSAFHAAVKSYDKASIDALLSHRCNLSLKTVDGRSALHTATWSGNTYAIKKVIELSPQLAWQRDSNGMTPLELAKFYCETPGALSYLNAELVKEGRKPVPAEQIEKLITALKNAPAVN*
GCA_018972165.1	CP076686.1	9	viperin_solo	CP076686.1_2018	pVip-lone	pVip	2179772	2180683	+	CP076686.1_2179771-2180683(+)_1	MTYSTNPVPIVVNWHLTEACNFSCRYCYAYWERAESVKDLIKNEHQVRALVAELGRFFGSEAATRRFGFYGVEPRLNIAGGEPLLFPSAVQAAVHQARQVGFRASIITNGSFLTEELCSSLAPDLDMLGVSVDSGQPDTNKLIGRVDRQGRFLELAALSNCIEVLRQRNPPLKIKLNTVVNRMNWKDSLSSVVDTIEPWKWKILRALPVIDQSTSVSDYQFQAFVDRHSAYRSISVVEDNQDMQESYIMVDPQGRFFQNSPCSAGYQYSQPILEVGAEKAFEQVNFDPERFLSRYSKEAGGAV*
GCA_018985475.1	JAHMJX010000001.1	1	retron_I-C	JAHMJX010000001.1_197	retron_type_I_C2_RT_typeIC2	RT-Toprim_I-C	207779	209830	+	JAHMJX010000001.1_207778-209830(+)_1	MTKFNQLQTKDDFAKLLGLKSAKYINYLLYNIKTDNLYNSFPIPKKNGGERVIHAPKKELKFLQKKLSNVLWECYLESIESKSKDKNFKTPVLSHAFEKGKSIITNSQMHRNKKYILNIDLKNFFDSFNFGRVRGFFIKDRDFAVSPEIATVIAQIACYQGKLPQGAPSSPIITNLITRILDYRIVKIAKKYRFTYSRYADDLTFSTNRELNSNKLRASKELENFLTELEDLIISSGFEINPKKTRLSNNMQRQEVTGLVVNKKINVKREYVKNTRAMAFRLYKDGAFEIDKTPGTINQLTGRFAFIFQIEQYNNYLLYKKSLMQNNLDSQKYLLGRNSSRKSESKYYWKYIFYNKDLQKELLHNTKHHTYNLPTEFYSIGKEEKKTYMSLFNSREKEYKKFLFYKYFFGNDKPIIITEGKTDPRYIKAALKNLYQKYPELIEKEGNNFIFKIEFLNRSNTIEYLFNVPEGGEGFKFWYNYFSDKFYYNEKKEKKFFALNSEERILYTNYITYFKQLTNSLPNYPTIFLFDNESNNRNGNDKSALFLFASHAKDLMIPKNKDLEDSKNIKLEEKISDNLEKVRRDKPWRINKKDSLYIMATPLMPHMNDGKSSDIEDLLFSSSQNSLPILKGKEFHKDGGDNHYGKEIFSKYVLKNYKEFDFTEFIPLLDGIRDNILDYKSLF*
GCA_018985475.1	JAHMJX010000002.1	2	DMS_other	JAHMJX010000002.1_30	mads_8	mad8	31176	33482	+	JAHMJX010000002.1_31175-33482(+)_1	MANKNTTKTRRRPSKAELERKQAIQRMLISLGIALLLIIAALKLGAAGVTLYNLIRLVVGSLAYVAIGGLLIYLFLFKWIRKQEGLLLGFLCIFAGLLLIFEAYLVWKYGLEQSVLKGTLSQVMTDLTGMRVTSFAGGGLLGVGLYIPISFLFSNIGSYFIGVLLILVGALLVSPWSIYDVAAFIGAQFRSFIEKQEQRKQERFIKREEEKARQEAEEAARIQREQEEQDALPLPPVDPETGEILSEVPDYDFPQIPEEEWIEPEIILPQTDFDVPDVEEDFEDEEVQVDFSAKEALEYKLPSLQLFAPDKPKDQSKEKKIVRENIKILEETFASFGIKVTVERAEIGPSVTKYEVKPAVGVRVNRISNLADDLALALAAKDVRIEAPIPGKSLVGIEVPNSEIATVSFRELWEQSQTKPENLLEIPLGKAVNGTARTFDLSKMPHLLVAGSTGSGKSVAVNGIIASILMKARPDQVKFMMVDPKMVELSVYNDIPHLLIPVVTNPRKASKALQKVVDEMENRYELFAKVGVRNIAGYNAKVEEFNSQSEYKQVPLPLIVVIVDELADLMMVASKEVEDAIIRLGQKARAAGIHMILATQRPSVDVISGLIKANVPSRVAFAVSSGTDSRTILDENGAEKLLGRGDMLFKPIDENHPVRLQGSFISDDDVERIVNFIKAQADADYDDSFDPGDVPENEGDFSDGEAGGDPLFEEAKALVIETQKASASMIQRRLSVGFNRATRLMEELEMAGVIGPAEGTKPRKVLQQ*
GCA_018985475.1	JAHMJX010000002.1	2	DMS_other	JAHMJX010000002.1_32	SspA_00001	SspA	34090	35232	+	JAHMJX010000002.1_34089-35232(+)_1	MIYFDNSATTKPYPEALETYMQVASKIVGNPSSLHRLGDQATRILDASRQQIADLIGKKSDEIFFTSGGTEGDNWIIKGVAFEKAQFGKHIIVSAIEHPAVKESAIWLKSQGFEVDFAPVDEKGFVDVKALASLIRSDTTLISVMAVNNEIGSIQPIEAISELLADKPTISFHVDAVQALAKIPTEKYLTDRVDFATFSSHKFHGVRGVGLVYIKSGKKITPLLTGGGQEGDYRSTTENVAGIAATAKALRLSMEKLAIFASKTGQMKAVIRQALLDYPDIFVFSDEEDFAPHILTFGIKGVRGEVIVHAFEDYDIFISTTSACSSKAGKPAGTLIAMGVDKDKAQSAVRLSLDLENDMSQVEQFLTKLKLIYNQTRKVR*
GCA_018985475.1	JAHMJX010000002.1	3	cas_type_II-A	JAHMJX010000002.1_62	cas_Csn1	Cas9	63433	66804	+	JAHMJX010000002.1_63432-66804(+)_1	MNGLVLGLDIGIASVGVGILNKDTGEIIHTNSRLFPAATADNNVERRNSRQARRLNRRKKHRGVRLKDLFEDYDLLTDFSKVSINLNPYRLRVQGLDNPLTTEELFIALKNIVKRRGISYLDDATEDGGAVSSDYGKAVEENRKLLAEQTPGQIQLERFEKYGQVRGDFTVVENGEKRRLINVFSTSAYRKEAERILRKQQEFNNQITDEFIENYLKILTEKRKYYHGPGNEKSRTDYGRFRTDGTTLDNIFGILIGKCTFYPNEYRASKASYTAQEFNLLNDLNNLTVPTETKKLSEEQKKTIVEYVKSAKTLGASTLLKYIAKMLDASVDQIRGYRVDVNNKPEMHTFEVYRKMQSLETISVGELSREVLDELAHILTLNTEREGIEEAINTKLKDSFSQDQVLELVQFRKNNSSLFSKGWHNFSLKLMIELIPELYETSEEQMTILTRLGKQKSKETSKRSKYIDEKELTEEIYNPVVAKSVRQAIKIINEATKKYGIFDNIVIEMARENNEEDAKKDYIKRQKANQDEKNTAMEKAAFQYNGKKELPDSIFQGHKELATKIRLWHQQGEKCLYTGKNIPISDLIHNQYKYEIDHILPLSLSFDDSLSNKVLVLATANQEKGQRTPFQALDSMDDGWSYREFKSYVKESKLLGNKKKEYLLTEEDISKIEVKQKFIERNLVDTRYSSRVVLNALQDFYKAHKFDTTISVVRGQFTSQLRRKWGLEKTRDTYHHHAVDALIIAASSQLSLWKKQANPLISYKEDQIVDSETGEIISLTDDKYKELVFKAPYAHFVDTLSSKKFEDSILFSYQVDSKYNRKISDATIYATRKAKLDKDKSEETYVLGKIKDIYSQTGYDAFIKIYNKDKSKFLMYHKDPQTFEKVIEEILRTYPSKEFNEKNKEIPCNPFEKYKQENGPIRKYSKKGNGPEIKSLKYYDKNIPESFINITPSNSKNKVILRQLNPWRTDFYFNHQTEKYELLGLKYADLQFEKKTGTYSITIDKYNEIKEKEGVGEQSEFKFTLYKNDLLLIKDTKNNEEQIFRFLSRTMPNVKHYVELKPYDKAKFDGNQPLITIFGNVARGGQCLKGLNKSNISIFKVETDVLGNKHFIKKEGDEPKLKF*
GCA_018985475.1	JAHMJX010000002.1	3	cas_type_II-A	JAHMJX010000002.1_63	Cas1_II_WP_078484493.1	Cas1_II	66982	67890	+	JAHMJX010000002.1_66981-67890(+)_1	MTWRIVHVCQSEKMQLKLDNLLIKKMGQDYVVPLSDISIIVAEGGETVVTLRLLSALSKYNIALIVCDNEHLPTGIYHSQNGHFRAYKKLQEQLLWTQEQKDKLWQIVTYFKINNQQDVLAMFEKNIDCIQLLADYKDHIEYGDKTNREGHAAKVYFNELFGKKFVRLTQQETDVINAGLNYGYAIMRAQMARIISGYGLNPLIGIFHKNEYNQFNLVDDLMEPFRQIIDVWVYQNLRDEEYLKYEFRLALTDTLNAKIRYGKETCSVTVAMDKYVKGFLKCISDKDTSKFYCPMVSSVEWS*
GCA_018985475.1	JAHMJX010000002.1	3	cas_type_II-A	JAHMJX010000002.1_64	Cas2_II_WP_167337171.1	Cas2_II	67895	68218	+	JAHMJX010000002.1_67894-68218(+)_1	MRYEALRLLCFFDLPMETNQEKRVYRNFRKDLIANGFEMLQFSVYYRTCPNRSFASKFYKKLSQSNLPSGNVRLLAVTEKQFSEMVLIIGGKTKQEEVVSDNKLVVI*
GCA_018985475.1	JAHMJX010000002.1	3	cas_type_II-A	JAHMJX010000002.1_65	Csn2_WP_024413352.1	Csn2	68215	69258	+	JAHMJX010000002.1_68214-69258(+)_1	MKMNISHPYKDKISLSFGQFTQIVGQDQQLKYYIWQILLWYFGGKKYSEEDLVLFEQNEPKILIDDTMVSRSEFSVVQVSNINDLIEQMEYKKGTVAYDYIKKKINSIEIMEQIENINDNLDRISLLLNQKLNLQLGDIIYHTEAKYFNTDQLIQKNFLPYFGTNDKNISFEFVDNKIKFLLFLSMLEVMATNSSEKFLLVLRNLDDFLSYNDFVECCEKMEFLTNHSNLLYIVSFPSNEGYLHVTKEVLEEINIVSDYVDHFYSLEFMYERFINQYPINQIPDEQDFLTSLRKVGPYLFSSDILHMSLSIEDQVALKILNKLYQYEMKTKFRIEAVNPMLLKYLKE*
GCA_018985475.1	JAHMJX010000005.1	4	PDC-S51	JAHMJX010000005.1_78	PDC-S51_WP_168354203.1	PDC-S51	82667	83755	+	JAHMJX010000005.1_82666-83755(+)_1	MDYTGMIENIASLHNIPNMDKEYVLYYDETNNARVFKLTEEGFNFDEHAYFILGGLAFEKGKILQQSITDELVDNLKLQSNMREIKFKHIQQKSKNFIELLSKPKFKIFVEWLEKNNCWIHYTYLDNFYFSIVDIIDTLPESAIGGLYFSRDLKNSLYYYIKKDKDWFVNFMKYFEYPNVTNQEQFINELLSWIERFNPTVVDFNMEYIRQSLKAHKKEDLILPTSNKAGVMIENYYSVYANSIVSYYNSEHIFDEEYTIQEKLEESPVEFSGKKANYKFVKSDNDVFIQLSDVVVSILRMWMAMLEELQQLYLTLSNDKKSVMKSIQYVMKNSMYETYGFKHGIGSDRFEKKISHFLEFKF*
GCA_018985475.1	JAHMJX010000007.1	5	cas_type_I-E	JAHMJX010000007.1_1	cd09727	Cas6e	229	876	-	JAHMJX010000007.1_228-876(-)_1	MYISRVEIDRTNRRKIRRLTHIGAYHAWVEESFPEEMEQSIRTRKLWRIDRIQDKDYLIIVSKNKPDLQGLEKYGVAGSAQTKDYQQFLDNIYTGSRMKFRVVLNPVISLVSPDNLKRGIVKPHITSEHQMNYLVERSDKNGFSLIKEDFSIVERGYEVFKKAVKPIRLIKVVYEGVLTVSDADLFKKLLTEGMGKKKAYGFGLMTVIPLGNESW*
GCA_018985475.1	JAHMJX010000007.1	5	cas_type_I-E	JAHMJX010000007.1_2	cd09645	Cas5e	881	1600	-	JAHMJX010000007.1_880-1600(-)_1	MKTILLKFAGPLQSWGTSSHFETRHTDFYPSKSSVIGLIASSLGYRRDDDEKIVRLNELDFAVRVDQQGNLLRDFHIAQKYTEKGKFERNYVTNRYYLEDAVFVVALSHNNEQFLEMILQALRNPYFQPFMGRRALPLTADFILGETEIGAVESLRTLEWQASPWFMKRKFMDAVTLEIYSDRHLTDRGIYQLRQDVVKSFSQKGRRFGYRYETRELVQVRNSFRDKNTAHDVFKSIGD*
GCA_018985475.1	JAHMJX010000007.1	5	cas_type_I-E	JAHMJX010000007.1_3	pfam09344	Cas7e	1610	2683	-	JAHMJX010000007.1_1609-2683(-)_1	MTTNQRLFLDIHAIQTLPPSNMNRDDTGSPKTAQYGGVKRSRVSSQAWKRAIRDYFNTYGEQSNVGVRTKDIVRYVAGKIVELDNSISFEDALTKADTVLIATGIKKKGKVKALYFMGDRQAEKLAQAAYENLTDKKELQKLANSNPAIDVAMFGRMVAEDPVLNEDASSQVAHAISTHAVQTEFDFFTAIDDLAPEDNAGAGMLGTIEFNSSTLYRYANVAIHELSKQLEDEKSLKNSLNLFIEAFANSLPTGKVNTFANQTLPQALIVSLRDDRPVNLVSAFEEPVKSTDGYVAKSIEKLSKEYTRVEKFVNKPLLTFYVTLDENESLKQIGEEKYSVSELLKDFSETLGQFLKK*
GCA_018985475.1	JAHMJX010000007.1	5	cas_type_I-E	JAHMJX010000007.1_4	mkCas0194	Cas11e	2673	3266	-	JAHMJX010000007.1_2672-3266(-)_1	VLEQSKQTVGSVTKRIIRQLSYELESPLSKAALAKIRKTLGKPLSDATDIWPILFEHLPEEFVNSYQQPSYEELAIYTAIQFYALHQQGTSTSVMLDEPDTYQNIGSALSQLRKGDDTTAIDRRFNVMITSSTFEELIYHLRHMMMLLKTKSPATKVDYAKLAEDLYWFLKNVQENLRLNWARSYYKQIKGEKHNDN*
GCA_018985475.1	JAHMJX010000007.1	5	cas_type_I-E	JAHMJX010000007.1_5	pfam09481	Cas8e	3276	4943	-	JAHMJX010000007.1_3275-4943(-)_1	MSRFNLLDEPWISVVYDEKGTTKEVSLQELFINAHQYKDLAGDTKTQDFAVLRVLLAVLHTVFSRFDADGNVYEYLAVDERFKQIEPVEESDIADYQDDLYDTWKDLWESGKFPDIVSHYLEKWRDRFYLFDKEYPFFQVRKEDIVADKISKAKASSISGKNINRTISESENKLALFSPKNGKNKEQLTASEVTRWLLTFQGYSGLSDKVIFGKEKYKVSKGWLFDIGAVFIQGTSLFETLLLNCILPFYDHGNLESIQCPCWEFASSDNINRYLFGSECTDLANLYTIWSRGIYIDPEYDLNKPFSFEIVKLPEINHRDNFLEPMTTWKYNITGENKDSYTPRKHLLNQSLWRSFGLLAVEDRTGHFRKPGIIDWLGDIGDIIGNRLFNIISISMQDDGNATSWLPTDEVIDSILINDLVLADFNESGWVPRINEVVEETKTVISKVYKRYIEELKEIRNISNNNYTNQMVEMLYFKIDHPFREWLSSILPDDEKDPKIKEWRDLLKKMVKAEAKSILGHGGTRDYLGIEKDGRIKNIATAYNSFEYLLHQQLK*
GCA_018985475.1	JAHMJX010000007.1	5	cas_type_I-E	JAHMJX010000007.1_6	Cas3e_WP_189128522.1	Cas3e	4930	7710	-	JAHMJX010000007.1_4929-7710(-)_1	MSKKKSDTLWAKKKEENGRFFWLPLSQHLEDTKNIIGLLWEHWLSEGQKKLIEDSLDSVTHDGGLGKRLAQFLAAVHDIGKATPAFQTQRGFANSDDLDIQLLEKLEQSGFTKISSLQLSSPKKSHHSLAGQYLLSSYGVQEDISTIIGGHHGRPIDTIEDVKNQGSYLSNYFQNESSESAIHKNWDLVQKEIFNCAIDELGFDSVRELPKIKQPAQVILSGLLIMADWIASNEHYFPLLSINEKEVVDKSRRLQDGFERWKKTSLWQPKYISKPDSLYKERFGFEPNNVQSILSHVTAQISKPGIVVLEAPMGLGKTEGSLITAEQLATKTGRSGLFFGLPTQATSNGIFNRIEKWVESLKDDSEDILSIQLVHGKAALNEDFLKLKANTFNFDDVENGSVIINEWFSGRKTSALDDFVVGTVDQFLMLALKQKHLALRHLGFSKKVVIIDEVHAYDAYMSQYLMEAIKWMGAYGVPVVVLSATLPSQQRENILKSYMAGMGIKWRDIENTDQLKTDAYPLITYNDGSEIHQVTTFNKQNIKDIHIIRLQEEQLLETVKDGLEGGGVVGIIVNTVRRSQELARNLSEIFGDDMVELLHSSFIATERIQKEKELLQQIGKNVERPHKKVIIGTQVIEQSLDIDFDVMISDLAPMDLLIQRIGRLHRHQIERPQKHEIARFYVLGTSQELDFEEGSSFVYGDYLLARTQHFLPDIMRLPDDISPLVQKVYSPDFTIEFSSQEFQQKYLDAKTEHDVTIKNKETKARTYRINDPVLKISRHRNNSLIGWLKNLHPNDSEEKSNAQVRDVEDTIEVIALKKMSDGYSLFIENQDISQNIDNPLVAKKVAQNTLRLPMSLSKGYNIDQTIEELERYNNSYLSQWRNSSWLKGALGIIFDENNEFILNGFKLLYDKKYGITTERLNKNESI*
GCA_018985475.1	JAHMJX010000008.1	6	PDC-M12	JAHMJX010000008.1_29	PDC-M12B_WP_031809549.1	PDC-M12B	26660	27667	-	JAHMJX010000008.1_26659-27667(-)_1	MNMNNVTRAQTLFIVEGHHEKNELFKLIIEVFPELSITEENIHIFGTNIYQLYQKIQEQYGEKWDDPSNDVDLPFVLNKYDSQRFESIGRKRNYKNIFLIFDYEAQDPNFSINKIQRLQEYFSDVTNNGQLYINYPMVESYFDIEINNDLQFLNKFLNKIVTGKEYKAIVNNNELYKVFQIPFIIPNRLESIADISAILQHDIASKILNCCSSESLKEICNELNIDDKKKKNLNCYLDKNFESYFNDVISYNIYIKRLLKRIVKLQILKYERIITYPCSTHILSEHEYRNLQQTNKFDYIKLLTLQNEMSKANKLWVINTFLLFIAEYNSTLLND*
GCA_018985475.1	JAHMJX010000008.1	6	PDC-M12	JAHMJX010000008.1_30	PDC-M12A_WP_202763921.1	PDC-M12A	27654	28841	-	JAHMJX010000008.1_27653-28841(-)_1	MLKYFSVKNYKNFENEISINFSQVGGYKFNEDCLSNNLLSKVLIYGRNATGKSNLGLALFDITKNLSSRSLIDEQNLTSFLNNNSDNVIATFCYIFLHNNNDIEYIYTKNEYQIIQTESLSINNELVWKIDLSTDPISYTAVEDIANKLGIINNDFNILIDNYRDQVSSDKQDLDGENRSFLTWLITNTSKSDASILTYLRTFIRNMVLINHEAPKYFINRWFQHTLDHKETAKGLEAFLNSMGINCHLDSIEQIDGDDMLCFVYKNKNVPFFREASSGTLALAKFYFRILYIFEHFKANNPPKFLFFDEFDAFYHYELSEKLIRHLKKIFPDTQIILTTHDTNIMSNELFRPDCLFILSQKGFITPLNKATKRELREGHNLEKMYISGEFDEYE*
GCA_018985475.1	JAHMJX010000008.1	7	cas_type_II-A	JAHMJX010000008.1_119	Csn2_WP_159082072.1	Csn2	115416	116078	-	JAHMJX010000008.1_115415-116078(-)_1	MKINFPLLDEPLAIENATFLVLEDQFTFSTIVKQFYQYTDDGELKLFDRNLKALKESELLVITDVLGYNLNSPAMLKLIHADLENQLNDKPEVKSMIEKLVATITELLAFECLENELDLEYDEITILELIDALGVKVETLSDTPFEKMLEIVQVFKYLSKKKLLVFINASAYLSKDELVNLIEYIQLNQLRVLFVEPRKVYDFPQYVLDQDYFLNPENMV*
GCA_018985475.1	JAHMJX010000008.1	7	cas_type_II-A	JAHMJX010000008.1_120	Cas2_II_WP_167337171.1	Cas2_II	116068	116412	-	JAHMJX010000008.1_116067-116412(-)_1	MSYRYMRMILMFDMPVDTAEERKAYRKFRKFLIDEGFIMHQFSIYSKLLLNNSANNAMIERLKTHNPKKGNITLLTVTEKQFSRMIYLNGERNTSVANSDARLVFLGEEPRDED*
GCA_018985475.1	JAHMJX010000008.1	7	cas_type_II-A	JAHMJX010000008.1_121	Cas1_II_WP_078484493.1	Cas1_II	116409	117275	-	JAHMJX010000008.1_116408-117275(-)_1	MGWRTVVVNTHSKLSYKNNHLIFKDASRTELIHLSEVDILLLETTDIVLSTMLIKRLVDENILVIFCDDKRLPTAYLTPYYGRHDSSLQLSRQITWNEETKAQVWTTIIAQKILNQAFYLGSCGFLEKSQSVIDLYHGLDLFDPSNREGHAARIYFNTLFGNDFSREQDSDINAALDYGYTLILSMFAREIVLSGCMTQFGLKHANQFNQFNLASDIMEPFRPIIDRIVYENRSSSFVKIKRELFTIFSDTFHYNGKDMYLTNIVSDYTKKVIQALNQPEKGVPEFRI*
GCA_018985475.1	JAHMJX010000008.1	7	cas_type_II-A	JAHMJX010000008.1_122	cas9_maka_4_II	Cas9	117275	121405	-	JAHMJX010000008.1_117274-121405(-)_1	MNNKPYSIGLDIGTNSVGWAVITDDYKVPSKKMKVLGNTDKHFIKKNLLGALLFDEGTTAEDRRLKRTARRRYTRRKNRLRYLQEIFTEEMSKVDSSFFHRLDDSFLVPEDKRGSKYPIFATLEEEKEYHKNFPTIYHLRKHLADSKEKADFRLIYLALAHIIKYRGHFLYEESFDIKNNDIQKIFNEFISIYDNTFEGSSLNGQNAQVEAIFTDKISKSAKRERVLKLFPDEKSTGLFSEFLKLIVGNQADFKKHFDLEEKAPLQFSKDTYDEDLENLLVQIGDDFADLFLVAKKLYDAILLSGILTVTDPSTKAPLSASMIDRYENHQKDLAALKQFIKTNLPEKYDEVFSDQSKDGYAGYIDGKTTQEAFYKYIKNLLSKLEGADYFLDKIEREDFLRKQRTFDNGSIPHQIHLQEMNAIIRRQGEHYPFLQENKEKIEKILTFRIPYYVGPLARGNRDFAWLTRNSDQAIRPWNFEEIVDKARSAEDFINKMTNYDLYLPEEKVLPKHSLLYETFAVYNELTKVKFIAEGLRDYQFLDSGQKQQIVTQLFKEKRKVTEKDIIQYLHNVDSYDGIELKGIEKQFNASLSTYHDLLKIIKDKEFMDDSKNEAILENIVHTLTIFEDREMIKQRLAHYASIFDEKVIKALTRRHYTGWGKLSAKLINGIYDKQSKKTILDYLIDDGEINRNFMQLINDDGLSFKEIIQKAQVVGKTNDVKQVVQELPGSPAIKKGILQSIKLVDELVKVMGHAPESIVIEMARENQTTARGKKNSQQRYKRIEDALKNLAHGLDSNILKEHPTDNIQLQNDRLFLYYLQNGKDMYTGKSLDINQLSSCDIDHIIPQAFIKDDSLDNRVLTSSKDNRGKSDNVPSLEIVQKRKAFWQQLLDSKLISERKFNNLTKAERGGLDERDKVGFIKRQLVETRQITKHVAQILDARFNTEVTEKDKKDRSVKIITLKSNLVSNFRKEFRLYKVREINDYHHAHDAYLNAVVAKAILKKYPKLEPEFVYGDYQKYDLKRYISRTKDPKEVEKATEKYFFYSNLLNFFKEEVHYADGTIVKRENIEYSKDTGEIAWNKEKDFATIKKVLSLPQVNIVKKTEEQTVGQNGGLFDNNIVSKKKVVDASKLTPIKSGLSPEKYGGYARPTIAYSVLVIADIEKGKAKKLKRIKEMVGITVQDKKKFEANPIAYLEECGYKNINPNLIIKLPKYSLFEFNNGQRRLLASSIELQKGNELIVPYHFTALLYHAQRINKISEPIHKQYVETHQSEFKELLTAIISLSKKYIQKPNVESLLQQAFDQSDKDIYQLSESFISLLKLISFGAPGTFKFLGVEISQSNVRYQSVSSCFNATLIHQSITGLYETRIDLSKLGED*
GCA_018985475.1	JAHMJX010000013.1	8	PDC-S30	JAHMJX010000013.1_23	PDC-S30_WP_227961428.1	PDC-S30	21034	21813	+	JAHMJX010000013.1_21033-21813(+)_1	MAKQDIAMQVLQQVVKLPVVKVDREKFLVEKFSKELDRKDIPTLIEQGPTALLPQESLDRVAKACIKDNVLLASGTSVLAGLPGGLVMAITIPTDVAQFYAFSLKLAQELGYIYGFDDLWASRNELSEDAKNTLVLYLGVMLGVNGAGALLRSGGVTVAKQVIKVVNKKALTKTLWYPILEKVLKIFGVNLTKGGLAKGMGKVIPILGGVISGGLTFATMKPMGERLQRELSKLVNYNEAQYQRDVDIIRKEVEIIEGE*
GCA_018985475.1	JAHMJX010000015.1	9	PDC-S07	JAHMJX010000015.1_14	PDC-S07_WP_110056698.1	PDC-S07	11333	11725	+	JAHMJX010000015.1_11332-11725(+)_1	MSKKIINVVAAAIERDGKIFCAQRPEGKSLGGFWEFPGGKLEIGESPEQALIREIKEELNSEIEIVSYINEASYDYDFGTVVMKTYHAKLLSGNLELLEHQNSTWLAPNELTTLNWAPVDRPAVELFTNK*
GCA_018985475.1	JAHMJX010000015.1	10	RM_type_IV	JAHMJX010000015.1_15	mREase_IV_00004	mREase_IV	11749	14634	-	JAHMJX010000015.1_11748-14634(-)_1	MPEGVTLFQDTLIKSLKFGFIDNIKFQEGGYSPQILINDPESKRYVLKDIQEELSKCQAFYISVAFITQSGIALIKSQLSDLMDKGIKGKILISPYLDFNDPVAMQELLKLKNVEVRLTPESLQMHAKFYLFEHQGKQVLISGSSNLTHNALKINYEWNIKLTSTYNGELIQATKKEFEKIWEKSDVLTTEKIDSYARKRQKTIRVDQIREEEIAEYQVTSIEPNKMQNEALKGLQAIRDSGKKKALVISATGTGKTYLSAFDVQQFEPKRMLFIVHREQILQKSLKDFQKVLQFPESEGLIYHSGADLTNKKYIFATIQTLSRVSHLNLFSKDYFDYILIDEVHKAGADSYKKVMAHFHPEFFLGMTATPERTDGQNIYELFDYNIAYEIRLQDALDNDMLCPFIYFGVKDIEIDGHLIDEKTNISNLTSNERVKHILQKIDFYGVSGEKVKGLIFCSSKQEAHELASKLNQNGKVCRALTGDDNIETRNEVVSQLEKGKLDYILTVDIFNEGIDIPSVNQVVMLRNTQSSIVFVQQLGRGLRKHESKEYVTIIDFIGNYKNNYLIPIALFGDKSMNKDNYRRELREPNILNGLTTINFEEVAKEQIFKSITNTSLSNMKLLQEAFTELENKLGRSPLLVDYLNYNSIDPLVFFENNQFKNYIDVLNKFSKNNIVLSKNEITWLNFLTFEVLNGKRKHELILLSHLLRDGSISKKYFDSLLRDENLPNDVDTISSVESVLKLTFLKAQEIKKFGTDPLLISTDSKYILQEEFVQIIKRGEFRNAVEDIIQAGLLKSLEYPDIFTIGQKYSRRDVAKLLNWAKDEPPLNIGGYKIDKVTNTCPIFITYHKNDEINDTIKYEDELLNETTLKWFSKNKRTLESPDVQTILNSPTNGLDLKLFIIKDDAEGGDFYYLGNLNLIPSSVQEMVRPLEKGDESIVSMQFKLDTPVSNTLYRYITNK*
GCA_018985575.1	JAHMQN010000001.1	1	AbiD	JAHMQN010000001.1_67	AbiD	AbiD	70424	71530	-	JAHMQN010000001.1_70423-71530(-)_1	MDKSLEINLKELEGIMYKEKVIDVKEYDNLKVTFETLNDAPKSEIPTPFTIEQMLYKLETKNLYFPEIKSKEKCVELLHSVGYYNLKHFMYNEFGKDEPKNFDEVYILYKFDRYLLKQLFSLVNMLETHIRNIILEVYMLEIEYNNKPSTLFYLDKDLYFEKVNDEYKYSAKKLKEFNRLQNVFWRAIEKKKSNDNVKHNIKKYNIIPAWVLFQNFSFGDLSTFYRTTLPTYRNKVSKRIENLIEKNTGISIKLPEKLLCAWLNSIRFLRNRIAHTDIIYGINFTNTCAKHHSDEEMYVNIEKYKYQQRLVTFLLAMKKIFMSMPENNIIEWNETLTKIENKCSEHNFIKLSRLGVIENNLSYFKITK*
GCA_018985575.1	JAHMQN010000001.1	2	DMS_other	JAHMQN010000001.1_45	Specificity_I_00114	Specificity_I	47870	49075	-	JAHMQN010000001.1_47869-49075(-)_1	MSNTQKKNVPKLRFPGFEGEWEEKQFADFTKINQGLQIAINERKTEYSPELYFYITNEFLRPNSQTKYFIENPPQSVIANKEDILMTRTGNTGKVVTNVFGAFHNNFFKIKFDKNLYDRLFLVEVLNSSKIQNKILSLAGSSTIPDLNHSDFYSISSSYPLLREQQKIGKFFSKLDRQIELEEQKLELLQQQKKGYMQKIFSQELRFKDENGNDYPDWEKKKLKEIACVYTGNTPSKKENIYWNKGEYVWVTPTDINNSKNIYESENKLTQEGYKKARQLPENTLLVTCIASIGKNAILRKQGSCNQQINAVVPFENINIDYLYYISDSLSTFMKSIAGKTATQIVNKNTFENLEIYLAPFEEQNKIADLISSLEELIEKQASKLIKMKSRKQGMLQIMFI*
GCA_018985575.1	JAHMQN010000001.1	2	DMS_other	JAHMQN010000001.1_46	MTase_I_00005	MTase_I	49068	50624	-	JAHMQN010000001.1_49067-50624(-)_1	MSITEKQRQQQAELHKKLWSIANDLRGNMDASEFRNYILGLIFYRFLSEKAEQEYADALSGEDITYQEAWADEEYREDLKAELIDQVGYFIEPQDLFSAMIREIETQDFDIEHLATAIRKVETSTLGEESENDFIGLFSDMDLSSTRLGNNVKERTALISKVMVNLDDLPFVHSDMEIDMLGDAYEFLIGRFAATAGKKAGEFYTPQQVSKILAKIVTDGKDKLRHVYDPTCGSGSLLLRVGKETQVYRYFGQERNNTTYNLARMNMLLHDVRYENFDIRNDDTLENPAFLGNTFDAVIANPPYSAKWTADSKFENDERFSGYGKLAPKSKADFAFIQHMVHYLDDEGTMAVVLPHGVLFRGAAEGVIRRYLIEEKNYLEAVIGLPANIFYGTSIPTCILVFKKCRQQDDNVLFIDASNDFEKGKNQNHLSDAQVERIIDAYKRKETIDKYSYSATLQEIADNDYNLNIPRYVDTFEEEAPIDLDQVQQDLKNIDKEIAEVEQEINAYLKELGVLKDE*
GCA_018985575.1	JAHMQN010000001.1	3	Mokosh_TypeII	JAHMQN010000001.1_354	Mokosh_TypeII__MkoC	MkoC	401272	404424	-	JAHMQN010000001.1_401271-404424(-)_1	MSQLLNDTLSAWLLIESLSAGEVNFTAEDILSAEHFKNGTKQAQLQSFDEYFEIWNDERFIVSEEKSETGELIFKFYRHCFRYNEINLKIQDIFENHSDIHNPNGTHCYGYTFNTDKHGKVIVDSIHIPMIMSALKEIEKNKNANIEEKFNDSVEKFVQKVKEILADEPINEFKLKKMDKAYDEYFSVLNSKKDGLFGHYVAIEYVKDSDLPQPEFNSFFISDIEKARKSPNQTLIDYIEGVEESQRIEVDENKEMFDKFLHPSRLPDGRWPSQTEFRLSLMQQLAVNQITSGNERISSVNGPPGTGKTTLLKDIFAHLVVERGKELAKLNNPKDAFVKTKIHETDDKYVYLLKESIAKYKMVVASSNNGAVENISKDLPKIEEIIRNPEKCKFPKYEQNYANLAHELKDFAEIAEGLIGESAWGLFSGVFGKSSNINKVLEHMLKKDGNDIGFAKLLQNENNRMSYNELMSEWQSHQRAFLEELRHVEMLKEESIRAYDVYKNCESFSKIEQVINSEKTSIEEQVYHLDNETLRDNKEIEDLDNRINYIVKQIETLNELIKSIKESNKGFINKLKAMFNSEEDESYKDHNKEKQQLLTQQLELEKCKKNKHEDLVSKLKEKEKLIKQLTKVQLQLDELNSQLQELEAYRIESKITIPEKDFWSDNNYDERQVTNLWTSDELQYRRAMLFLRAMILHKLLLIANNTTIYYAINDFKDRRKLIDANPDKVHNAWNVMHLIFPVVSTTFASFKSMYGGIPKDFIDYLFIDEAGQAIPQAAVGALYRSKKVVAVGDPIQIEPVVTLESHLIDNIRKNYHVPEYLVSKEASVQSVADNANQYGFWKSDATDSNQKTWIGIPLWVHRRCLKPMFTIANQIAYNNKMVLPSNITKVGKTGWYDVKGNAVQKQFVKEHGEKVVGLLADDWIEAIKEGKNEPSSFVISPFSAVQQQIKRMLKQQLPTRIDIERTKINQWVDKSIGTVHTFQGKEAQKVYFVIGTDNTQDGAVNWSCEKPNLLNVAVTRAKKEFYVIGDMQRIQMKPFYETIFKERNVK*
GCA_018985575.1	JAHMQN010000001.1	4	RM_type_III	JAHMQN010000001.1_371	REase_III_00005	REase_III	418351	420903	-	JAHMQN010000001.1_418350-420903(-)_1	MSEMLHDRIENQLFLQYPDIPNYIIDNLNHHLRPYQEEAVQRLMYLEEQDEGNLYNKLMFNMATGSGKTLVLAASVLYLFKEKGYQNFLFFVNSTAIVNKTYDNLTNTSSSKYLFNPEGIVIDGKLINIQVVDNYPVLPDENTIYLKLTTINALHDKLNYPRENEITYEDLAQFPIVLLADEAHHLNVSTKKKGKKTTQQIEETNWEVTVDRIMKQNKKNKLLEFTATVQLEDDIFEKYKDRILYRYDLKEFMQQGYSKNVTLLHASEENEHKILHALLMSEYKNYIADKNHITLKPVIMFQSTSIKGSQEIHQMMLDRLEQLTYEQLETIIDNGFKFYSGQNSIWSKVFSFYKQANIVKVLDDLKWDFNEQTTLNVNNDKEKEKNAQLLNNLEDPDNPIRAIFAVYKLNEGWDVLNLFDIVKIDEKKKVNKNATNAEAQLIGRGARYYPFIYEEEKSYKRRFDNEFSDLKSIETLHYHTINDSSYIKNLHQSLTEAKVQINADISEIHEGKVKNKFKKTDLFKFGKIYVNKTVPTTAEDYKKLENYNASREYQKELFKVSESNLTQGIKAIAEDRKEIRLNINKPLLQKALRSNPFFRYSNLKEYVPSITSMQTFIKSKDFLGDLDISVTIPKEMDISDITPKLKLSVLNDYLSNLETKIKNNYLKVKGTTIFEGMKLSELIDDYVVEVNNVNRDVTDLDDQKRPKNMGQHDWYIYDKAIVNGLESDLIDLINNMMEDLQNKYEEVYLIRNERKIKFREIDGVRGFMPDFLLYLKDNEYTYQVFVEPKGQHLLLNDKWKEQFMLSLNKRHDIEVLAENNDVRLVGLCFYSDDLTKRKEFKDQFNNQLLN*
GCA_018985575.1	JAHMQN010000001.1	4	RM_type_III	JAHMQN010000001.1_372	MTase_III_00013	MTase_III	420906	422765	-	JAHMQN010000001.1_420905-422765(-)_1	MSANILDEISEILSGVEKYWINEKLAKQIIIEDLRNNDTKLISKLLANKSINETYVQDIDGYKIFDKESLISLLRYKNYWQDSYTKYANKIGLTVEGKYLNYNSDVVLDFPFKDCVFEGGMTKEDSILKNNEKFYNEVIAKEEIDTLLSPKAFTKVKKYDKNGQHDIKSIESTDNLIIKGNNLFSLFSLKKVYKKKVKSIIIDPPYYFNKTKAADSFDYNSNFNFSTWLIFMKNRLQTARDLLREDGIIAIMIGIDAYEYLKVLADEIFCSDTKNNYIGTITWRKSDNQSNIGTFSNVIDYILLYRKTSNATLNRIPLSEKAKNEYSYEDNNGKFRRGILLHKTRGRYYYELKTKMGTTLNGPWMKTKEEIEKLDNEGKIYWTTRGDGQPYVKIYLDDTKGQIPNDFWGIEFGTNQRGANEINKLFNKRVFNFAKPEKLIKSLVDITSSQNDIVLDFFMGSATTQAVAHKMNRQYIGVEQMDYINTVSIPRLQKVIEGEQGGVSTDLDWQGGGSFVYVELAKENQEIVESLINCGTKEELSQRIDKLLNDGVLNYEVDFDKFTSTKKEFHELELEDQKEVLIRLLDNNQLYVNYSDIEDSAYNFTEDEIAFNHSFYGGE*
GCA_018985575.1	JAHMQN010000001.1	5	RosmerTA	JAHMQN010000001.1_301	RosmerTA__RmrA_2603008502	RmrA	338710	339885	-	JAHMQN010000001.1_338709-339885(-)_1	MFIGKNLEYVRKLNALSRKELSEKINVSEQAIWQYETKNMMPEISKIYDMTSIFNVKSSYFISEQPEELLINSVDKHSIAFRAKNYKVSTKLLNKQYYQAMYLSNLTNYLFSFVKIPDNIILSLINNLDDLLNGNLESLNKKESIKETAKVVRAKILQDESNEALLFMLEKAGIVIYEKRINDSIDAYSFWSKDLTPFIILGTNKGVAVRRNFDLAHELGHLVLHRHIQFDLLSPEEYKTIEHEADIFASEFLLPEEAFKKDFDQMTKKSNPDYLAVLKEKWYVSIQAIAMRAYYLGLMSSTQYRYFWASLNKKGYKSKEPLDDVIEMSRPVKMNSLLKLYFDRNLLTPQKLLNYLKVDETFLNHLAGINLKLFKDYVNENREYNITNLYK*
GCA_018985575.1	JAHMQN010000001.1	5	RosmerTA	JAHMQN010000001.1_302	RosmerTA__RmrT_2603008502	RmrT	339891	340667	-	JAHMQN010000001.1_339890-340667(-)_1	VINLETIKQEVRESIVKGIIAGYKDYVNERNEVKKRMVISDAYAFTKSNHIESQVAKHLENFVKYIKENAGPSWKYLKFIFNMDEEKNNIMFILKNEDYFDEKNVIVGKSLVADKNQKSKNYLEGLMAKNRDINFDTVEEDFKIRHQMTADSILFNIKEGSNRDINSYFLIITYRIDKESKQLAAIKQWLPNPETNSAIMVDDLIELIEKVIVEREDYHIDEEELEVLKNDGELELIDVEHAFGISIDEGNDMIESER*
GCA_018985575.1	JAHMQN010000001.1	6	pycsar_effector	JAHMQN010000001.1_368	PycC_CladeC	PycC	415951	416700	-	JAHMQN010000001.1_415950-416700(-)_1	MKIRGYDYKSRKKKVEEILENTNFINEVKRFPNNDNFTYENGYKAWLSAIFIDLRNSTKLFTENSEVDVAKVIRGFTSEVIEILQKDTQDNELKEIGIRGDCVFAVYSTASKEEIYDVYQRAVYINTYLKMLNKLLDERNLPNIKAGIGLAADKNLAVKAGRKSSGINDFVWIGKAVTTASNLADLGNKEGICPIVMSGTFYTNYIDVEENENSKNWWKKNHDYQNGTYYHGNIVFTEFDEWIKSGMID*
GCA_018985575.1	JAHMQN010000001.1	6	pycsar_effector	JAHMQN010000001.1_369	Pyc_3TM	PycTM	416703	417269	-	JAHMQN010000001.1_416702-417269(-)_1	MENNNLKNELLNELDRHLEWIKSCDTKASIVLAMLGVFIVTISSKLFLDSQKEIVLNALNNINFSNLIYLIFEGAVYFLFFDGVFNIIRVLFPQLRKSVKAYNGIENDSLYYFESISSKTYSEYKKQRINRTSEEEIHDILSQIYINSKISTKKYHFYKKGLALVLWGILGILTLHSIGIILVKAGGF*
GCA_018985575.1	JAHMQN010000003.1	7	SoFic	JAHMQN010000003.1_130	SoFic__SoFic	SoFic	113644	114864	-	JAHMQN010000003.1_113643-114864(-)_1	MGYRTLKSIFHEHNESKMKEEYTKRFNSLASFNTNINIIPMENGKKVNDLEYPLFFMVTKNLSKKQELISINSRKIDRALNSLPYAAREQYFNNLLIDELQSTNEIENVFSTKQEIAHALNNQASEFLKFRGLVDQYKEIELNKKIKVDNVRDIRAIYDKLVSNEINEQDKLDGELFRKNFVGVHDGSTNKYIHVGLQPETKIVEYIGEMLTFLKYFDAPQPFKIMASHYLFEYIHPFYDGNGRVGRFIIAKLLSDYYDNYTALTFSYVINRNKSKYYKAFMTASNHLNCGDLTEFIDTMLELLIAGQERILDELIPKMDATEKLTLYLTSHYKQIDYEFLYLLSMDKLFGNKRNRLTLIDLENILGVGRVKINNTIKKYDNYLVKIKSRPTIYEISDEFLNSIIK*
GCA_018985575.1	JAHMQN010000007.1	8	AbiD	JAHMQN010000007.1_169	AbiD	AbiD	174313	175281	+	JAHMQN010000007.1_174312-175281(+)_1	MKPFESHNKQLKILRRRGMEVPSSAKRDLENENYYNIINGYKDLFLELDVNGNFLVPDKYKQGTHFKEVFSLYKLDRKFRNVLLEYLLVFETHIKSRISYYFSEKYREPHSYLYFKNYSSDTSKTDSIVKMVATFSSVMSNRKNKPLKHYINTHNGVPLWILVNYLTLGNVSKMYSNLDDDLRLEVAKDYKRKLERDYKTRVQITPSDVDSILQQAHMFRNVCAHEERLYDYKIDRAKSRANIFANYNKIYDKEYVPTMNGSYVFDLLISLCLFLNKHDYIKLMKNMDKLISNYSHSFYTITIDDLYTKMNFPDQTKILDML*
GCA_018985575.1	JAHMQN010000015.1	9	DMS_other	JAHMQN010000015.1_44	MTase_I_00005	MTase_I	49656	51212	+	JAHMQN010000015.1_49655-51212(+)_1	MSITEKQRQQQAELHKKLWSIANDLRGNMDASEFRNYILGLIFYRFLSEKAEQEYADALSGEDITYQEAWADEEYREDLKAELIDQVGYFIEPQDLFSAMIREIETQDFDIEHLATAIRKVETSTLGEESENDFIGLFSDMDLSSTRLGNNVKERTALISKVMINLDDLPFVHSDMEIDMLGDAYEFLIGRFAATAGKKAGEFYTPQQVSKILAKIVTDGKDKLRHVYDPTCGSGSLLLRVGKETQVYRYFGQERNNTTYNLARMNMLLHDVRYENFDIRNDDTLENPAFLGHTFDAVIANPPYSAKWTADSKFENDERFSGYGKLAPKSKADFAFIQHMVHYLDDEGTMAVVLPHGVLFRGAAEGVIRRYLIEEKNYLEAVIGLPANIFYGTSIPTCILVFKKCRQQDDNVLFIDASNDFEKGKNQNHLSDAQVERIINTYKRKETIDKYSYSATLQEIADNDYNLNIPRYVDTFEEEAPIDLDQVQQDLKNIDKEIAQVEQEINAYLKELGVLKDE*
GCA_018985575.1	JAHMQN010000015.1	9	DMS_other	JAHMQN010000015.1_45	Specificity_I_00114	Specificity_I	51205	52470	+	JAHMQN010000015.1_51204-52470(+)_1	MSNTQKKNLPELRFPGFEGEWEEKKLGEFCEFNNGINAKKEQYGMGRKFINVLDILNNNFITYESIIGKVSVPENVEKNNKVEFGDLVFLRSSETREDVGLCNVYLDKNYALYGGFIIRGKKVSDYNPIFLKEALNIPKKRYEIGSAAGGSTRFNVSQDILRKINVKFPSIKEQQKIGDLFSKLDRQIELEEQKLELLKQQKKGYMQKIFSQELRFKDENGNDYPDWENVMLQKVLKDKTEGIKRGPFGGALKKDIFVESGYAVYEQRNAIYDISNFRYYIDENKYNEMLSFSVQPNDIIMSCSGTIGRLSLIPQNFTKGIINQALIRFRTNHKIRSEFFLIFMRSNQMQRKILEANPGSAITNLVPVKELKLIPFPLPVKFEQDKISQFILIINRRIEQSEKKIESLKNRKQGFLQKLFI*
GCA_018985575.1	JAHMQN010000015.1	10	PD-Lambda-5	JAHMQN010000015.1_46	PD-Lambda-5_B_WP_110365848.1	PD-Lambda-5_B	52509	53363	+	JAHMQN010000015.1_52508-53363(+)_1	MNPSPLRYPGGKYKLLKSVKGLVENSGCNTYCEVFAGGSALSIELLLSEAVKKIIINDFDYTIYCFWYSILYYTEDFINLIKSTTIDIDTWHIQKNIRKNLTDYSILEIGFSTFFLNRTNRSGIIDKAGPIGGFKQNGNYLIDCRFNKESLIKKIVQISNLKENIEVYNMDALEFIDKVLMKRRSVFTFFDPPYYKKGSGLYTNYYLHEDHHNLANYIQRKLKNRKWIITYDKCDEIKKMYDNLVFKEINLNYSLQNKKTAIEYMFYSKAIKSKGAIYGNYSKY*
GCA_018985575.1	JAHMQN010000015.1	10	PD-Lambda-5	JAHMQN010000015.1_47	PD-Lambda-5_A_WP_126649701.1	PD-Lambda-5_A	53341	55038	+	JAHMQN010000015.1_53340-55038(+)_1	METIQNINVENILLYTENPRHEVTLNQRETLDKLISKVGSSQMYNLLEDIYLNGLIGANLPVLVFDSKIDKYIVYEGNRRISCIKIINNPNILKDIDEKLMKKVLKLKKDEKHNKIDEIKCLLTTKERAYYIMEIMHSGENQGKGVKQWNSKEKQEFSKRRKKKVNIGFIIADTLTKNLSTDVTKKIPLTTLDRLFNNIAVKKRLGLNKEELDSGNAIPKNKLLIINYLIDTVEKEAREKKIAVSRLLNRAREIEDFIIPLIDNYEQNNDLSNVNDSVTKTINKIEKEVSNNKVKKEEIKEFNQQIDNSKSQKVDVENEKETIKIEVNRESLIISEKDNVNLMENIKTKIEGDKYIEFKSDELNIEDYKIVSPNIPGKYSLNIFLWKNNKKSILIDSRTISIEIKEKNREVRSEKCLSNKFYNKYYEKIECFDAVELNKLIYFLSKENINGEYSVLIKIAVRMFLEYSFKYYALQAMNMSEAEMELKDKNLEGFLNSILEKLEKNNKNEFSRSISKARKDATKKLGILQKSIHYPYVNISIDDVKSIIKNLDKHLNHIYDYFVSK*
GCA_018985575.1	JAHMQN010000015.1	11	PDC-M24	JAHMQN010000015.1_39	PDC-M24B_WP_172176026.1	PDC-M24B	44537	45325	-	JAHMQN010000015.1_44536-45325(-)_1	MTTFDAKKLKKEYIDWYNQTLEFSNLSNNVVRIDTPFKDNSLDNLIIYALYDQSRDMITLTDDGYTIFDLENNGIFLNKSKKHKKIFEEHLSAYGIKYNDKTHEIFVQTNFKNFNKSKHNLLQCLIFVNDMYLLSNPKSQNIFTEDVANKLDEHNIYYGRDLPIIGSSGVVHNFDFFISAKKNQKEKFINAISNPNNSMIIKSKITDAMQAKKIKRHRQNEFIFILNDSKKEINEHNKNLLHENYISTIDYSELDEKIGLLI*
GCA_018985575.1	JAHMQN010000015.1	11	PDC-M24	JAHMQN010000015.1_40	PDC-M24A_WP_014405001.1	PDC-M24A	45338	45793	-	JAHMQN010000015.1_45337-45793(-)_1	MAKLDLNSLDDEHVKLLINELKYPETHIDVNELKTIVASRINERQEIISFKLGIKYLLTIKRGNIEKDRFSISIIFKDTYHTLVRIDINGGTHDNPDGTFAPKSHIHIYNDKYDKKDRFAYEINLKDFPDIYNLYNVYMSFLEYNNIKDLE*
GCA_018985575.1	JAHMQN010000015.1	11	PDC-M24	JAHMQN010000015.1_41	PDC-M24B_WP_172176026.1	PDC-M24B	46564	47355	-	JAHMQN010000015.1_46563-47355(-)_1	MHDNTIKSISKDYFDYLQTESKFIPLENETIEFYSPIVDYFGDSISVNISFSGDRYKLTDHGETLWNMEQFGLDLTNHKKQKKYQLLNNIIQNYGLVIENKHINFYTNRIDLSQAIHDYVLAISEISYLGILKKENIKSLFKDEVMQYFLSNRKIYPNIFPEFKVEGKSKLIHSFEAVFPGEATEYVKTIKRIDKNNAKNVLFDWNDVEVHRNKNFDSNARLNIITEQQGDINEAVSTMLSQYNVEVFSFENKKQLEEKFSNV*
GCA_018985575.1	JAHMQN010000015.1	11	PDC-M24	JAHMQN010000015.1_42	PDC-M24A_WP_014405001.1	PDC-M24A	47360	47833	-	JAHMQN010000015.1_47359-47833(-)_1	MHLKLNDEDLNYLVNISKEILEQYNIKLDETCKGDINITSCNSEYFFTLSYFLKPGKATINFRECRYNYSLLRLNLNDGFHKNSNNEKIRGNRINIFSENEFIQKADGATHMKAYPLPYNIFDDSSDFVKQLFTLLEYTKTNHNDNIKIETNLFMSW*
GCA_018985575.1	JAHMQN010000020.1	12	PDC-S07	JAHMQN010000020.1_19	PDC-S07_WP_110056698.1	PDC-S07	16415	16807	-	JAHMQN010000020.1_16414-16807(-)_1	MKKVINVVGAIIFSDNKILCAQRSEEMSLPLMWEFPGGKIEKNETEKDALIREIREEMKCDLIVGDKVITTEHEYDFGIVRLTTYKCTLNKELPTLTEHKSIEWLSINELDKLNWAPADIPAVNKIMTEG*
GCA_018985575.1	JAHMQN010000020.1	13	RM_type_IV	JAHMQN010000020.1_18	mREase_IV_00004	mREase_IV	13552	16413	-	JAHMQN010000020.1_13551-16413(-)_1	MSRLLNDFNQSLHKGFIDKDISHKGNYTPKLLVNNKNEKVLSTIIDELQKCETFYFSVAFITESGLASLKAQLLDLRNKGVKGKILTSNYLGFNSPKMYGELLKLKNVEVRLTDIAGFHAKGYIFEHKDYSSMVIGSSNLTSNALKVNYEHNVLLSTMKNGDLVNSVKNEFDLLWQKSTPLTEQWINSYKESFEYRSLEKLAEVEQTQMLLADKVKKSVEIVPNLMQAEALRSLKAIRDKTKDKALIISATGTGKTILCALDVREVNPNKFLFIVHNEGILNRAKEEFKKVLPIKNDSDFGLLTGKHRDVDAKYLFATIQTLSRDDNFKQFDENEFDYIVFDEAHRSAASTYQRVFNYFKPKFMLGMTATPERSDELSIFELFDYNIAYEIRLQAALESDILCPFHYFGVTDYVHQGIKEDDVTKLRYLTSDERVNYIIQKTDYYGYSGEILQGLIFVSSKKEAYDLADKLSSKGIKSVALTGDDSVNYRQIVIEKLKEGKINYIITVDLFNEGIDIPEVNQVVMLRPTESSIIFIQQLGRGLRKSSNKEYVTVIDFIGNYKTNYLIPIALSGDQSQNKDNYKKFLTNNDSINGVSTINFEEVAKKQIYNSLDAVSLNQNKLILKAYEEVENRLGHMPLLMDFIQQHSIDPSVIFSKFSNYYEFLVRYKKIDTLLTENESKNLVFFSRQIAPGLKRIDSLVLEELLKNELTYDELKNKMLNEVKDITEDDIDTSLRILDFSFYNAGIEKIYGSPIIERNERMIRLSDAFTNALSNQTFNMFLEDLIELSKYNNEKYQKGKNGLILYNKYSREDFSKIFNWNKNGSSVIMGYMIKSQEMPIFITYDKHEDISDSTKYEDEFLSQDELKWFTKSNRTLESKEVQKILPHRAKGIKMYIFVQKKDDDGIYFYYLGTAGYIEGSEKQDKMPNGSNVVTMDLALDKAVRDDIYRYLTN*
GCA_018985915.1	JAHMRE010000001.1	1	DMS_other	JAHMRE010000001.1_876	Specificity_I_00114	Specificity_I	970933	972141	-	JAHMRE010000001.1_970932-972141(-)_1	MSNTQTKNVPELRFPGFEGEYSLDIFGNLATNKSEKFNPQNENASIDIELDCIEQNTGRLIKIYNSKEFSSQKNKFNPQNVLYGKLRPYLNKYYFTKKSGVCSSEIWVLKSTKEDKLLNLFLYYFIQTKRYSDVASKSAGSKMPRADWGLIENIRVYFPELCEQQKIGQFFSKLDRQIELEEQKLELLQQQKKGYMQKIFSQELRFKDENGNDYPDWEEKQLGELSQIVRGASPRPIKDPKWFNKESDIGWLRISDVTNQNGKIYHLEQKLSIEGQEKTRVLVTTHLLLSIAASIGKPVMNFVKTGVHDGFLIFLNPKFNLFFMYYWLEYFKDKWSKYGQPGSQVNLNTEIVKSQTLNMPSNHEQEKVGQFFNRNEKLIELQQEKIMYFKRRKQVLLQKMFI*
GCA_018985915.1	JAHMRE010000001.1	1	DMS_other	JAHMRE010000001.1_877	MTase_I_00005	MTase_I	972134	973690	-	JAHMRE010000001.1_972133-973690(-)_1	MSITEKQRQQQAELHKKLWSIANDLRGNMDASEFRNYILGLIFYRFLSEKAEQEYADALAGEDITYQEAWADEEYREDLKAELIDQVGYFIEPQDLFSAMIREIETQDFDIEHLTTAIRKVETSTLGEESENDFIGLFSDMDLSSTRLGNNVKERTALISKVMVNLDDLPFVHSDMEIDMLGDAYEFLIGRFAATAGKKAGEFYTPQQVSKILAKIVTDGKDKLRHVYDPTCGSGSLLLRVGKETQVYRYFGQERNNTTYNLARMNMLLHDVRYENFEIRNDDTLENPAFLGNTFDAVIANPPYSAKWTADSKFENDERFSGYGKLAPKSKADFAFIQHMVHYLDDEGTMAVVLPHGVLFRGAAEGVIRRYLIEEKNYLEAVIGLPANIFYGTSIPTCILVFKKCRQQDDNVLFIDASNDFEKGKNQNHLSDAQVERIIDTYKRKETIDKYSYSGTLQEIADNDYNLNIPRYVDTFEEEAPIDLDQVQQDLKNIDKEIAEIEQEINAYLKELGVLKDE*
GCA_018985915.1	JAHMRE010000001.1	2	SoFic	JAHMRE010000001.1_684	SoFic__SoFic	SoFic	752732	753952	-	JAHMRE010000001.1_752731-753952(-)_1	MGYRTLKSIFHEHNESKMKEEYTKRFNSLASFNTNINIIPMENGKKVNDLEYPLFFMVTKNLSKKQELISINSRKIDRALNSLPYAAREQYFNDLLIDELQSTNEIENVFSTKQEIAHALNNQASEFLKFRGLVDQYKEIELNKKIKVDNVRDIRAIYDKLVSNEINEQDKLDGELFRKNFVGVHDGSTNKYIHVGLQPETKIVEYIGEMLTFLKYFDAPQPFKIMASHYLFEYIHPFYDGNGRVGRFIIAKLLSDYYDNYTALTFSYVINRNKSKYYKAFMTASNHLNCGDLTEFIDTMLELLIAGQERILDELIPKMDATEKLTLYLTSHYKQIDYEFLYLLSMDKLFGNKRNRLTLIDLENILGVGRVKINNTIKKYDNYLVKIKSRPTIYEISDEFLNSIIK*
GCA_018985915.1	JAHMRE010000002.1	3	AbiD	JAHMRE010000002.1_78	AbiD	AbiD	86700	87707	+	JAHMRE010000002.1_86699-87707(+)_1	MNRKTPKTTDGLMRHIRDNKGIQINGSTEKIQLRNIGYFHGFKGYNFFLNKEEELNFEKFSELQALYSFDTEIKSLFYKHVMFCETAIKNRLLEIVCVNSGFDLDSLFQKSLTYYKSYSPGSSKYKKHLKNTTRLRRDIYDMIHEHCNSKPYIYHYIHQDRTVPLYAVFELFTLGNLVFFTRCMSQNLNIEAQKQLKLYSPAFDQSKDILGDIIDCMKGLRNAIAHNGVLYDCRFKTGETSNRLKEYLAVKMDIHNLDFDRIIDYLILLILICSGLSYSKTELQRIIKQFEQNLDFLRSKISESTYDKIIGVRARPKLRSLKNFINNLDFYLKTY*
GCA_018985915.1	JAHMRE010000002.1	4	AbiO-Nhi_family	JAHMRE010000002.1_363	Nhi	Nhi	411716	413536	-	JAHMRE010000002.1_411715-413536(-)_1	MRKLYKLKEFLNIYSTEDIGLINTYIESDNRPLKENEVEDLKSLINLLKLNYKSCEGFFLSYEVPHIGHEIDLLKVTDNAILNIELKSRSELAKINKQQKYNYFYLNTLNKNVDIITYNRHEEKFYKYCQESEKSLEINIDKVRDKIFEYGNKEFISDIDYLFKPSNFLISPFNDTDKFLEDKYYLTAQQEKIKKDIINHNGTIAIIEGRPGTGKSLLLYDIAKKLKKEFNILIIHCALLNEGHELMINKNWNIKSAHKNWVYDEENYEGKNYIFIDESHRFYPKQFEYVIETALKKDIKIITTIDPLQYLRDNENDFENLQRLKSHSNIYYKKIDNKIRSNPEISSFVKSIINLRNIPEYKFKNISIEYLSKEDDWKSYLLNLRDRGWTYLPYTKSRDNISYHKYCSANTHLNTHRIIGQEFNKVIVILDEGFKYVDGYLGYYGDYYYNPRQMLFQNLTRAREKIKIIIINNTDLYKKINQVLTKSSNKNELSLKFFIPELNNDKLKSFYSDILGFKLISNQKQPPGKRKISFQIGETNLGFYEKGDISKNNKCEINIVVSNLKDLKKRISNENMVLISEEEGKKSKFVTLNDPLNNYLKLIEYI*
GCA_018985915.1	JAHMRE010000002.1	5	DMS_other	JAHMRE010000002.1_38	Specificity_I_00114	Specificity_I	46072	47298	-	JAHMRE010000002.1_46071-47298(-)_1	MSNTQKKNVPELRFPGFEGEWEEKQFADFTKINQGLQIAINERKTEYSPELYFYITNEFLRPNSQTKYFIENPPQSVIANKEDILMTRTGNTGKVVTNVFGAFHNNFFKIKFDKNLYDRLFLVEVLNSSKIQNKILSLAGSSTIPDLNHSDFYSISSSYPLLREQQKIGKFFSKLDRQIELEEQKLELLKQQKKGYMQKIFSQELRFKDENGNDYPEWESKSIQEIFENKGGTALETEFNFDGNYKVISIGSYSINSTYNDQNIRVNKNKKTEKYILSKGDLAMVLNDKTKDGKIIGRSIFIDKDNQYIYNQRTERLIPFAENDNKFLWFLMNTDLIRNKIKGMMQGATQVYINYSSIKLISIQLPLLEEQQKIRGFLEVLSGITTEQLHKIDQLKERKKAFLQKMFI*
GCA_018985915.1	JAHMRE010000002.1	5	DMS_other	JAHMRE010000002.1_39	MTase_I_00005	MTase_I	47291	48847	-	JAHMRE010000002.1_47290-48847(-)_1	MSITEKQRQQQAELHKKLWSIANDLRGNMDASEFRNYILGLIFYRFLSEKAEQEYADALSGEDITYQEAWADEEYREDLKAELIDQVGYFIEPQDLFSAMIREIETQDFDIEHLATAIRKVETSTLGEESENDFIGLFSDMDLSSTRLGNNVKERTALISKVMVNLDDLPFVHSDMEIDMLGDAYEFLIGRFAATAGKKAGEFYTPQQVSKILAKIVTDGKDKLRHVYDPTCGSGSLLLRVGKETQVYRYFGQERNNTTYNLARMNMLLHDVRYENFEIRNDDTLENPAFLGNTFDAVIANPPYSAKWTADSKFENDERFSGYGKLAPKSKADFAFIQHMVHYLDDEGTMAVVLPHGVLFRGAAEGVIRRYLIEEKNYLEAVIGLPANIFYGTSIPTCILVFKKCRQQDDNVLFIDASNDFEKGKNQNHLSDAQVERIIDTYKRKETIDKYSYSATLQEIADNDYNLNIPRYVDTFEEEAPIDLDQVQQDLKNIDKEIAEVEQEINAYLKELGVLKDE*
GCA_018985915.1	JAHMRE010000002.1	6	RosmerTA	JAHMRE010000002.1_298	RosmerTA__RmrA_2603008502	RmrA	338180	339355	-	JAHMRE010000002.1_338179-339355(-)_1	MFIGKNLEYVRKLNALSRKELSEKINVSEQAIWQYETKNMMPEISKIYDMTSIFNVKSSYFISEQPEELLINSVDKHSIAFRAKNYKVSTKLLNKQYYQAMYLSNLTNYLFSFVKIPDNIILSLINNLDDLLNGNLESLNKKESIKETAKVVRAKILQDESNEALLFMLEKAGIVIYEKRINDSIDAYSFWSKDLTPFIILGTNKGVAVRRNFDLAHELGHLVLHRHIQFDLLSPEEYKTIEHEADIFASEFLLPEEAFKKDFDQMTKKSNPDYLAVLKEKWYVSIQAIAMRAYYLGLMSSTQYRYFWASLNKKGYKSKEPLDDVIEMSRPVKMNSLLKLYFDRNILTPQKLLNYLKVDETFLNHLAGINLKLFKDYVNENREYNITNLYK*
GCA_018985915.1	JAHMRE010000002.1	6	RosmerTA	JAHMRE010000002.1_299	RosmerTA__RmrT_2603008502	RmrT	339361	340137	-	JAHMRE010000002.1_339360-340137(-)_1	VINLETIKQEVRESIVKGIFAGYKDYVNERNEVKKRMVISDAYAFTKSNHIESQVAKHLENFVKYIKENAGPSWKYLKFIFNMDEEKNNIMFILKNEDYFDEKNVSVGKSLVADKNQKSKNYLEGLMAKNRDINFDTVGEDFKIRHQMTADSILFNIKEGSNRDINSYFLIITYRIDKESKQLAAIKQWLPNPETNSAIMVDDLTELIEKVIVEREDYHIDEEELEVLKNDGELELIDVEHAFGISIDEGNDMIESER*
GCA_018985915.1	JAHMRE010000003.1	7	PDC-S07	JAHMRE010000003.1_7	PDC-S07_WP_110056698.1	PDC-S07	5480	5872	+	JAHMRE010000003.1_5479-5872(+)_1	MKKVINVVGAIIFSDNKILCAQRSEEMSLPLMWEFPGGKIEKNETEKEALIREIREEMKCDLIVGDKVITTEHEYDFGIVKLTTYKCTLNKELPTLTEHKSIEWLSINELDKLNWAPADIPAVNKIMTEG*
GCA_018985915.1	JAHMRE010000003.1	8	RM_type_IV	JAHMRE010000003.1_8	mREase_IV_00004	mREase_IV	5874	8735	+	JAHMRE010000003.1_5873-8735(+)_1	MSRLLNDFNQSLKKGFIDKDISHKGNYTPKLLVNNKNEKVLSTIIDELQKCETFYFSVAFITESGLASLKAQLLDLSNKGVKGKILTSNYLGFNSPKMYGELLKLKNVEVRLTDIAGFHAKGYIFEHKDYSSMVIGSSNLTSNALKVNYEHNVLLSTMKNGDLVDSVKNEFELLWQKSTPLTQQWIKSYKESFEYRSLEKLAEVEQTQMLLADKVKKSVEIVPNLMQAEALRSLKAIRDKAKDKALIISATGTGKTILCALDVREVNPNKFLFIVHNEGILNRAKEEFKKVLPIKNDSDFGLLTGKHRDVDAKYLFATIQTLSRDDNFKQFDENEFDYIVFDEAHRSAASTYQRVFNYFKPKFMLGMTATPERSDELSIFELFDYNIAYEIRLQAALESDILCPFHYFGVTDYVHQGIKEDDVTKLRYLTSDERVNYIIQKTDYYGYSGEILQGLIFVSSKKEAYDLADKLSSKGIKSVALTGDDSVNYRQIVIEKLKEGKINYIITVDLFNEGIDIPEVNQVVMLRPTESSIIFIQQLGRGLRKSSNKEYVTVIDFIGNYKTNYLIPIALSGDQSQNKDNYKKFLTNNDSINGVSTINFEEVAKKQIYNSLDAVSLNQNKLILKAYEEVENRLGHMPLLMDFIQQHSIDPSVIFSKFSNYYEFLVRYKKIDTLLTENESKNLVFFSRQIAPGLKRIDSLVLEELLKNELTYDELKNKMLNEVKDITEEDIDTSLRILDFSFYNAGIEKIYGSPIIERNERMIRLSDAFTNALSNQIFKIFLEDLIELSKYNNEKYQKGKNGLILYNKYSREDFSKIFNWNKNGSSVIMGYMIRSQEMPIFITYDKHEDISDSTKYEDEFLSQDELKWFTKSNRTLKSKEVQKILSHRAKGIKMYIFVQKKDDDGIYFYYLGTAGYIEGSEKQDKMPNGSNVVTMDLALDKAVRDDIYRYLTN*
GCA_018986175.1	JAHMRQ010000002.1	1	AbiD	JAHMRQ010000002.1_71	AbiD	AbiD	71659	72666	+	JAHMRQ010000002.1_71658-72666(+)_1	MNRKTPKTTDGLMRHIRDNKGIQINGSTEKIQLRNIGYFHGFKGYNFFLNKEEELNFEKFSELQALYSFDTEIKSLFYKHVMFCETAIKNRLLEIVCVNSGFDLDSLFQKSLTYYKSYSPGSSKYKKHLKNTTRLRRDIYDMIHEHCNSKPYIYHYIHQDRTVPLYAVFELFTLGNLVFFTRCMSQNLNIEAQKQLKLYSPAFDQSKDILGDIIDCMKGLRNAIAHNGVLYDCRFKTGETSNRLKEYLAVKMDIHNLDFDRIIDYLILLILICSGLSYSKTELQRIIKQFEQNLDFLRSKISESTYDKIIGVRARPKLRSLKKFINNLDFYLKTY*
GCA_018986175.1	JAHMRQ010000002.1	2	DMS_other	JAHMRQ010000002.1_30	Specificity_I_00114	Specificity_I	29934	31103	-	JAHMRQ010000002.1_29933-31103(-)_1	MSNTQKKNVPELRFPGFEGEWEEKKLGEVAKIYDGTHQTPKYTNEGIKFLSVENIKTLNSSKYISEEAFEKEFKIRPEFGDILMTRIGDIGTPNIVSSNEKFAYYVSLALLKTKNLNSYFLKNLILSSSIQNELWRKTLHVAFPKKINKNEIGKIKINYPKKQEQQKIGQFFSKLDRQIELEEQKLELLQQQKKGYMQKIFSQELRFKDENGNDYPEWEERRFADIFKFHNKLRKPIKENLRVKGSYPYYGATGIIDYVDDFIFDGNYLLIGEDGANIITRSAPLVYLVNGKFWVNNHAHILSPLNGNIQYLYQVAELVNYEKYNTGTAQPKLNIQNLKIISVVISTNLEEQQKIGSFLSKLDRQIDLEEQKLELLQQRKKALLKLMFV*
GCA_018986175.1	JAHMRQ010000002.1	2	DMS_other	JAHMRQ010000002.1_31	MTase_I_00005	MTase_I	31096	32652	-	JAHMRQ010000002.1_31095-32652(-)_1	MSITEKQRQQQAELHKKLWSIANDLRGNMDASEFRNYILGLIFYRFLSEKAEQEYADALSGEDITYQEAWADEEYREDLKAELIDQVGYFIEPQDLFSAMIREIETQDFDIEHLATAIRKVETSTLGEESENDFIGLFSDMDLSSTRLGNNVKERTALISKVMVNLDDLPFVHSDMEIDMLGDAYEFLIGRFAATAGKKAGEFYTPQQVSKILAKIVTDGKDKLRHVYDPTCGSGSLLLRVGKETQVYRYFGQERNNTTYNLARMNMLLHDVRYENFDIRNDDTLENPAFLGNTFDAVIANPPYSAKWTADSKFENDERFSGYGKLAPKSKADFAFIQHMVHYLDDEGTMAVVLPHGVLFRGAAEGVIRRYLIEEKNYLEAVIGLPANIFYGTSIPTCILVFKKCRQQDDNVLFIDASNDFEKGKNQNHLTDAQVERIISTYKHKETIDKYSYSATLQEIADNDYNLNIPRYVDTFEEEAPIDLDQVQQDLKNIDKEIAEVEQEINAYLKELGVLKDE*
GCA_018986175.1	JAHMRQ010000002.1	3	RosmerTA	JAHMRQ010000002.1_293	RosmerTA__RmrA_2603008502	RmrA	324387	325562	-	JAHMRQ010000002.1_324386-325562(-)_1	MFIGKNLEYVRKLNALSRKELSEKINVSEQAIWQYETKNMMPEISKIYDMTSIFNVKSSYFISEQPEELLINSVDKHSIAFRAKNYKVSTKLLNKQYYQAMYLSNLTSYLFSFVTIPDNIILSLINNLDELLNGNLESLNKKESIKETAKVVRAKILQDESNEALLFMLEKAGIVIYEKRINDSIDAYSFWSKDQTPFIILGTNKGVAVRRNFDLAHELGHLVLHRHIQFDLLSPEEYKTIEHEADIFASEFLLPEEAFKKDFDQMTKKSNPDYLAVLKEKWYVSIQAIAMRAYYLGLMSSTQYRYFWASLNKKGYKSKEPLDDVIEMSRPVKMNSLLKLYFDRNLLTPQKLLNYLKVDETFLNHLAGINLKLFKDYVNENREYNITNLYK*
GCA_018986175.1	JAHMRQ010000002.1	3	RosmerTA	JAHMRQ010000002.1_294	RosmerTA__RmrT_2603008502	RmrT	325568	326335	-	JAHMRQ010000002.1_325567-326335(-)_1	LETIKQEVRESIVKGIIVGYKDYVNERNEVKKRMVISDAYVYTKSNHIENQVAKHLENFVKYIKENAGPSWKYLKFIFNKDEEKNNIMFILKNEDYFDEKNVSVGKSLVADKNPKSKNYLEVLMAKNRDINFGTVEEDFEIGHQMTADSILFNIKEGSNRDINSYFLIITYRIDKESKQLAAIKQWLPNPETNSAIMVDDLTELIEKVIVEREDYHIDEEELEVLKNDGELELIDVEHAFGISIDEGNDMIESER*
GCA_018986175.1	JAHMRQ010000003.1	4	PDC-S07	JAHMRQ010000003.1_7	PDC-S07_WP_110056698.1	PDC-S07	5242	5634	+	JAHMRQ010000003.1_5241-5634(+)_1	MKKVINVVGAIIFSDNKILCAQRSEEMSLPLMWEFPGGKIEKNETEKDALIREIREEMKCDLIVGDKVITTEHEYDFGIVRLTTYKCTLNKELPTLTEHKSIEWLSINELDKLNWAPADIPAVNKIMTEG*
GCA_018986175.1	JAHMRQ010000003.1	5	RM_type_IIG	JAHMRQ010000003.1_268	REase_MTase_IIG_00002	REase_MTase_IIG	266595	271313	+	JAHMRQ010000003.1_266594-271313(+)_1	MENQENYNASSFDDLISQINETAQDVQRERGTLFERLVLAYLKNEPTYKNLYKNVWLLKDVPSEFNISKKDLGVDLVAEQQNGDLVAIQAKFNKGKIGKSEINSFVAELGSTYYTRGLIIATVDEWNSNARATIDKNEKGIEIIGLSDLRNSQINWADFSFERPEQTTIKQPKSLRPYQLDALDSAISYFKTKDRGQLIMAPGTGKTFTSLKIAEALSKQSNRQFKVLYLVPSIQLLTQTLRGWNNDTEYTMTSMAVTSDRDASRGDDGTEDIKATDIGYPATTSKDQLLKNWNDVQKKESNTDLFVVFSTYQSIEVIGKAQKEGFPEFDLIISDEAHRTTGAHEMNKDASVFTKVHDNENVKGKLRMYQTATPKIYGDNAKKNAKDKSILLSSMDDESKYGEVIYRMGFGQAVSRGILTDYKVMVLAVDETAIQRDMQRTLADSENGLNIDDVGRIVGIWNGMMRRNGYKNPIKNSPFDGAPLERAIAFTRTIEDSKKVSHQFEEVVNEYIGADIEEQSKKLSMRHADGTMNALQKGELLDWLADPNKSSDEARIVSNVRFLTEGIDVPTLDAVIFLAPKKSQVDIVQAVGRIMRKSENKDYGYIILPIVIPAGEKPETILDNNKNYEAVWQIINALRSVDERFEAMVDKINIAKPKQLKVIGVGSAPNKENDLEDNVGNADTPNPKEFEPTQLEFQWDKYEKAIFGKIVEKVGNRKYLENWSDDVAKIAQRQISWIKTKLENKNDPISIEFKKFVSSLQHNINESIDESQAAEMLSQHLITKPIFEALFSKYSFVNNNPVSSAMENIVLELEKAGFAKEQENLAPLYESVKMRAEDVEKAEDKQKIIITLYDKFFKTAFNSTTKKLGIVFTPVEVVDFIVKSVDLTLERHFGKNLASESVHILDPFTGTGTFMVRTLEYLKEQMKEGEISLADITRKFTQELHANEIVLLSYYIAAINIEATFDDINGNEQGYTPFEGIVLTDTFETTVHEYSIDEYFIGNDERLKRQLKENITAIIGNPPYSVGQDSENDNNQNIKYPILEERIKNTYSKYSKAKLKQALYDSYVQAIRWATDRIGSKGVISFVTNGAFIDNQSFDGFRKCVYEEFNYIYIYNLRGDQRTQGEKSRKEGGKIFGSGSRTPIAITVLVKDESEKHEIKYCDIGDYLSTQEKLEIIKNNSSIAGVKWKTIQPDDNNDWINQRDEKYQDYISLYENDGESIFNDYTLGVQTGRDWWTTGFSKLETINNSERMIENFNSEIKRLWFEEEPIKKINLDPSFINWSDVLKKRLVRKDSIRKKENPMIITSFRPFTKKWMYYDEAIIHRQRKYSQIGQIDKLIFTTGTGISKDFSCLITNHIPNYHYLDTGRAYYQEINDNTIKDIYSENVTDFSSEYFDIKKEDIIYYVYALLHHEEFRNKYLSDLNKQAPRIPIVKEKNKYIEVGRKLSELHINYEKQTPLAEINVNQTSNNYYVNKMKFNKKDKSIIIFNNDIKIENIPLEAYKYVINGKSAIEWIMDQYQVKTDKKSGIVDNPNKFSTDPQYILKLLLSVITVSVKTLELVEELPGFEIIHY*
GCA_018986175.1	JAHMRQ010000003.1	6	RM_type_IV	JAHMRQ010000003.1_8	mREase_IV_00004	mREase_IV	5636	8497	+	JAHMRQ010000003.1_5635-8497(+)_1	MSRLLNDFNQSLHKGFIDKDISHKGNYTPKLLVNNKNEKVLSTIIDELQKCETFYFSVAFITESGLASLKAQLLDLSNKGVKGKILTSNYLGFNSPKMYGELLKLKNVEVRLTDIAGFHAKGYIFEHKDYSSMVIGSSNLTSNALKVNYEHNVLLSTMKNGDLVDSVKNEFDLLWQKSTPLTEQWINSYKESFEYRSLEKLAEVEQTQMLLADKVKKSVEIVPNLMQAEALRSLKAIRDKTKDKALIISATGTGKTILCALDVREVNPNKFLFIVHNEGILNRAKEEFKKVLPIKNDSDFGLLTGKHRDVDAKYLFATIQTLSRDDNFKQFDENEFDYIVFDEAHRSAASTYQRVFNYFKPKFMLGMTATPERSDELSIFELFDYNIAYEIRLQAALESDILCPFHYFGVTDYVHQGIKEDDVTKLRYLTSDERVNYIIQKTDYYGYSGEILQGLIFVSSKKEAYDLADKLSSKGIKSVALTGDDSVNYRQIVIEKLKEGKINYIITVDLFNEGIDIPEVNQVVMLRPTESSIIFIQQLGRGLRKSSNKEYVTVIDFIGNYKTNYLIPIALSGDQSQNKDNYKKFLTNNDSINGVSTINFEEVAKKQIYNSLDAVSLNQNKLILKAYEEVENRLGHMPLLMDFIQQHSIDPSVIFSKFSNYYEFLVRYKKIDTLLTENESKNLVFFSRQIAPGLKRIDSLVLEELLKNELTYDELKNKMLNEVKDITEDDIDTSLRILDFSFYNSGIEKIYGSPIIERNERMIRLSDAFTNALSNQTFKIFLEDLIELSKYNNEKYQKGKNGLILYNKYSREDFSKIFNWNKNGSSVIMGYMIRSQEMPIFITYDKHEDISDSTKYEDEFLSQDELKWFTKSNRTLKSKEVQKILSHRAKGIKMYIFVQKKDDDGIYFYYLGTAGYIEGSEKQDKMPNGSNVVTMDLALDKAVRDDIYRYLTN*
GCA_018986175.1	JAHMRQ010000004.1	7	SoFic	JAHMRQ010000004.1_75	SoFic__SoFic	SoFic	79577	80797	+	JAHMRQ010000004.1_79576-80797(+)_1	MGYRTLKSIFHEHNESKMKEEYTKRFNSLASFNTNINIIPMENGKKVNDLEYPLFFMVTKNLSKKQELISINSRKIDRALNSLPYAAREQYFNDLLIDELQSTNEIENVFSTKQEIAHALNNQASEFLKFRGLVDQYKEIELNKKIKVDNVRDIRAIYDKLVSNEINEQDKLDGELFRKNFVGVHDGSTNKYIHVGLQPETKIVEYIGEMLTFLKYFDAPQPFKIMASHYLFEYIHPFYDGNGRVGRFIIAKLLSDYYDNYTALTFSYVINRNKSKYYKAFMTASNHLNCGDLTEFIDTMLELLIAGQERILDELIPKMDATEKLTLYLTSHYKQIDYEFLYLLSMDKLFGNKRNRLTLIDLENILGVGRVKINNTIKKYDNYLVKIKSRPTIYEISDEFLNSIIK*
GCA_018986175.1	JAHMRQ010000005.1	8	PDC-S53	JAHMRQ010000005.1_34	PDC-S53_WP_100254688.1	PDC-S53	39641	42370	-	JAHMRQ010000005.1_39640-42370(-)_1	MKNIDIAIYDIDKVICKSIENNSSDLGYLSQSILSHLRNYVEHIGMKYYFESVNEDMTNSSSNIYNEIQMGIDYFRKHYKLNWLKNFHELLQQSVSHYTFDEDRSERLFIKYYDLMLELKEKLKKDFEMDLLQSLYKVPLNIDSDLKGYYHTISQLIGNKYTDNEYEVDNSRYYIEKTKPFVIENKVYYEITFRNANDKTSKYERLIGYSKYRINTNYAVKFALERQTISYLGIKANVIIINDYEISIRPCEFNNFAKILDYDLKLQTNHNEYKKLMKLLKEFNLHLLDIVLLDDDEFNELEYLVNSESAVINIFNVLRLARRYILTNKSGANVLRYLLFVFNNRIIRLQLPYNRNKCYKLSNLILDYKCVPFDQMPFTASLKGHNPNIYTLLQCIEYKGREYELLVRKIQKNTLKNKKVYTIKEEIEQYGVVNELIDKYNNNLYYKHRPNREIHSFGDNYYLYENEQSIMSIIKSIKLLSNESVEGYSNSVEFWLNNEYTSLDCKEKKEILLRMFSNSKISMVYGAAGTGKSTLINHICNFFYDKDVIVIANTNTAVDNIKRKIKLSNIKTSTISKFLYNDKEKYDLLIIDEAGTVSNKDMNRILENKQFELLLIVGDNYQIESIDFGNWFEIAKDVLPKNIINELTNMYRTKNDDLLYFWKSVREKKSNLNEIINMNKYSTRLDESIFNEFNKDEIILCLNYDGIYGINNINRLLQANNKNDSVIWGVKEYKVGDPILFNETNKYSPILFNNLKGSIIEIYVFEEYILFDLEINKVINELDIILLEIDLISSSENSSVIRIRVEKSDGLNDDDNDSSDSIVPFQVSYAISIHKAQGLEFNSVKIVISDDLDEQITNNIFYTAITRARENLKIYWSPRTEKKIIDNIISKRNLKDLSILKSRIKKQNA*
GCA_018986175.1	JAHMRQ010000013.1	9	DMS_other	JAHMRQ010000013.1_50	MTase_I_00005	MTase_I	52997	54553	+	JAHMRQ010000013.1_52996-54553(+)_1	MSITEKQRQQQAELHKKLWSIANDLRGNMDASEFRNYILGLIFYRFLSEKAEQEYADALSGEDITYQEAWADEEYREDLKAELIDQVGYFIEPQDLFSAMIREIETQDFDIEHLATAIRKVETSTLGEESENDFIGLFSDMDLSSTRLGNNVKERTALISKVMVNLDDLPFVHSDMEIDMLGDAYEFLIGRFAATAGKKAGEFYTPQQVSKILAKIVTDGKDKLRHVYDPTCGSGSLLLRVGKETQVYRYFGQERNNTTYNLARMNMLLHDVRYENFDIRNDDTLENPAFLGHTFDAVIANPPYSAKWTADSKFENDERFSGYGKLAPKSKADFAFIQHMIHYLDDEGTMAVVLPHGVLFRGAAEGVIRRYLIEEKNYLEAVIGLPANIFYGTSIPTCILVFKKCRQQDDNVLFIDASNDFEKGKNQNHLSDAQVERIIDTYKRKETIDKYSYSATLQEIADNDYNLNIPRYVDTFEEEAPIDLDQVQQDLKNIDKEIAEIEQEINAYLKELGVLKDE*
GCA_018986175.1	JAHMRQ010000013.1	9	DMS_other	JAHMRQ010000013.1_51	Specificity_I_00114	Specificity_I	54546	55775	+	JAHMRQ010000013.1_54545-55775(+)_1	MSNTQKKNVPELRFPGFEGEWEEKQLGEVGTFTSGGTPLKSKSEYWNGDIPWITTGDIHNIKRENITNFITEKGLNESSAKLITNEAILIAMYGQGKTRGMSAILNFEATTNQACAIYQTNQNINFVFQYFQKLYKFLRSLSNEGSQKNLSLSLLKEITLNYPNEQEQKKIGVFFSKLDRQIELEEQKLELLQQQKKGYMQKIFSQELRFKDENGEDYPDWKEKKLGDITEQSMYGIGASATRFDSKNIYIRITDIDEKSRKLNYQNLTTPDEVNNKYKLKRNDILFARTGASTGKSYIHKEEKDIYNYYFAGFLIKFEINEQNSPLFIYQFTLTSKFNKWVKVMSVRSGQPGINSEEYAKLPLVLPNKLEQQKIAEFLDRFDQQIELEKQKIEILQQQKKGLLQSMFI*
GCA_018986175.1	JAHMRQ010000013.1	10	PD-Lambda-1	JAHMRQ010000013.1_35	PD-Lambda-1_WP_005960421.1	PD-Lambda-1	37964	39310	-	JAHMRQ010000013.1_37963-39310(-)_1	MKKEILKKQWVIWTILVTSFFSIGTPGIAIIPFSLSIYALSKLILVNKFVEPDLVTLQNLKEKNKSINIENQKIKREIQELKNLKNDLISSIEEGTKELEHITSYLNDELFKYDIELTYPFDLVEVDSSQINTYIKKLQMKEKELLNLEEVKIFNVSTENKRHQNAQAKQIIRLFNAETSQLINKVNSKNIESMQNKIFKSYEGINKIFETDNVRIPETLLDIKLEMLDLMHKYQVKIEDEKIIRREERARLKEIEQAEKEMEKKLKELDKDIRHHNNEIKKLTMYLNNTDLQVEKELYIEKIRELDQSLKDLNSERENVEDRKDNAQSGFVYIISNIGSFGENVYKIGVTRRLEPMDRINELSSASVPFEFDVHALIFSENAFELESKLHEYFKKYKVNKVNGRKEFFKVNINEIKDKVLSEHNSTVQFIDEPKAIQYRETLRLTSL*
GCA_018986275.1	JAHMRW010000001.1	1	DMS_other	JAHMRW010000001.1_662	MTase_I_00005	MTase_I	746615	748171	+	JAHMRW010000001.1_746614-748171(+)_1	MSITEKQRQQQAELHKKLWSIANDLRGNMDASEFRNYILGLIFYRFLSEKAEQEYADALSGEDITYQEAWADEEYREDLKAELINQVGYFIEPQDLFSAMIREIETQDFDIEHLATAIRKVETSTLGEESENDFIGLFSDMDLSSTRLGNNVKERTALISKVMVNLDDLPFVHSDMEIDMLGDAYEFLIGRFAATAGKKAGEFYTPQQVSKILAKIVTDGKDKLRHVYDPTCGSGSLLLRVGKETQVYRYFGQERNNTTYNLARMNMLLHDVRYENFDIRNDDTLENPAFLGHAFDAVIANPPYSAKWTADSKFENDERFSGYGKLAPKSKADFAFIQHMVHYLDDEGTMAVVLPHGVLFRGAAEGVIRRYLIEEKNYLEAVIGLPANIFYGTSIPTCILVFKKCRQQDDNVLFIDASNDFEKGKNQNHLSDAQVERIIDTYKRKETIDKYSYSATLQEIADNDYNLNIPRYVDTFEEEAPIDLDQVQQDLKNIDKEIAEIEQEINAYLKELGVLKDE*
GCA_018986275.1	JAHMRW010000001.1	1	DMS_other	JAHMRW010000001.1_663	Specificity_I_00114	Specificity_I	748164	749402	+	JAHMRW010000001.1_748163-749402(+)_1	MSNTQKKNVPELRFPGFEGEWEEKQLGDLTTKIGSGKTPKGGSENYTNKGIPFLRSQNIRNGKLNLNDLVYISKDIDDEMKNSRTYYGDVLLNITGASIGRTAINSIVETHANLNQHVCIIRLKKEYYYIFFGQYLLSRKGKRKIFLAQSGGSREGLNFKEIANLKIFTPTIFEEQQKIGKFFSKLDRQIELEEQKLELLQQQKKGYLQKIFSQELRFKDENGNDYPEWRFARFKDFMYKPINIRPAINISKSELLTVKLHCKGIEKANINRVLKLGATNYYKRFEGQFIYGKQNFFNGAFDIVPKKFDGLYSSSDVPAFEINTEKIEPNYFISYISRPSFYKSKEKYSTGTGSKRIHENTVLNFSLHLPCLNEQLKIASFVCFLNRKIELLERKIYLIKKQKQALLQQMFI*
GCA_018986275.1	JAHMRW010000001.1	2	Mokosh_TypeII	JAHMRW010000001.1_340	Mokosh_TypeII__MkoC	MkoC	387386	390538	+	JAHMRW010000001.1_387385-390538(+)_1	MSQLLNDTLSAWLLIESLSPGEVNFTAEDILSAEHFKNDAKQAQLQSFDEYFEIWNSERFIISEEKSETGELIFKFYRHCFRYNEINLKIQDIFDDYSDIHNPNGTHCYGYTFNTDKHGKVIVDSIHIPMIMSALKEIEKNKNANIEEKFNDSVEKFFQKVKEILADEPINEFKLKKMDKAYDEYFSVLNSKKDGLFGHYVAIEYVKDSDLPQPEFNSFFISDIEKARKSPNQTLIDYIEGVEESQRIEVDENKEMFDKFLHPSRLPDGRWPSQTEFRLSLMQQLAVNQITSGNERISSVNGPPGTGKTTLLKDIFAHLVVERGKELAKLNNPKDAFVKTKIHETDDKYVYLLKESIAKYKMVVASSNNGAVENISKDLPKIEEIIRNPEKCKFPKYEQNYANLAHELKDFAEIAEDLIGESAWGLFSGVFGKSTNINQVLSHMLKQDANDIGFAKLLQNENNRMSYNELMSEWQSHQRAFLEELRHVEMLKEESIRAYDVYKNCESFSKIEQVINSEKTSIEEQVYHLDNETLRDNKEIEDLDNRINYIVKQIETLNELIKSIKESNKGFINKLKAMFNSEEDESYKDHNKEKQQLLTQQLELEKCKKNKHEDLVSKLKEKEKLIKQLTKVQLQLDELNSQLQELEAYRIESKITIPEKDFWSDNNYDERQVTNLWTSDELQYRRAMLFLRAMILHKLLLIANNTTIYYAINDFKDRRKLIDANPDKVHNAWNVMHLIFPVVSTTFASFKSMYGGIPKDFIDYLFIDEAGQAIPQAAVGALYRSKKVVAVGDPIQIEPVVTLESHLIDNIRKNYHVPEYLVSKEASVQSVADNANQYGFWKSDATDSNQKTWIGIPLWVHRRCLKPMFTIANQIAYNNKMVLPSNITKVGKTGWYDVKGNAVQKQFVKEHGEKVVGLLADDWIEAIKEGKNEPSSFVISPFSAVQQQIKRMLKQQLPTRIDIERTKINQWVDKSIGTVHTFQGKEAQKVYFVIGTDNTQDGAVNWSCEKPNLLNVAVTRAKKEFYVIGDMQRIQMKPFYETIFKERNVK*
GCA_018986275.1	JAHMRW010000001.1	3	PDC-S07	JAHMRW010000001.1_73	PDC-S07_WP_110056698.1	PDC-S07	81039	81431	-	JAHMRW010000001.1_81038-81431(-)_1	MKKVINVVGAIIFSDNKILCAQRSEKMSLPLMWEFPGGKVEKNETEKDALIREIREEMKCDLIVGDKVITTEHEYDFGIVRLTTYKCTLNKELPTLTEHKSIEWLSINELDKLNWAPADIPAVNKIMTEG*
GCA_018986275.1	JAHMRW010000001.1	4	RM_type_I	JAHMRW010000001.1_325	MTase_I_00002	MTase_I	371084	372598	+	JAHMRW010000001.1_371083-372598(+)_1	MATIGFEEKLWQAADKLRGSMDAAEYKNVALGIIFLKYVSDSFEEKYEELLNDEYADEEDKDEYLAENIFWVPKESRWQYINDNSKKPEIGQIIDKAMIAIERENESLKGVLPKDYARPALDKEKLGDIIDLFTFKVGDSESKKQDVLGRVYEYFIAKFASAEGKNAGEFYTPASIVKLLVEMIEPYQGRIYDPCCGSGGMFVQSERFVERHQGRLDNIAVYGQESNPTTWKLAKMNLAIRGIDNDLGDHHADTFHNDLHKDLKADFILANPPFNASDWGREKLLDDYRWKFGIPPKGNANYAWIEHMISKLAPSGTAGFVLANGSMSTSGKDELEIRKNLIEQDLVECIVTLPGQLFYSTQIPVCLWFVTKNKAKNGKNERRGEVLFIDARNIGSMVSRTLKEFSDDEIKDIANVYHSWRGTNNNQYEDKAGFCKVAKTEEIKNNEYILTPGRYVGLAEVEEDSEPFEQKMERITADLSEQFAKSKELEDQIRKSLEGLGYGV*
GCA_018986275.1	JAHMRW010000001.1	4	RM_type_I	JAHMRW010000001.1_326	Specificity_I_00113	Specificity_I	372588	373820	+	JAHMRW010000001.1_372587-373820(+)_1	MEFETFNLTDLYTISSGLSKNRKYFGTGTPFLTFKDVFDNLILPNEFSGQVITEEKEREKYSVKKGDLFLTRTSEKQNELGISAVALKDYKNATFNGFTKRLRPNKYCENKLLPVFAAFYFRSNNFRNQVNSMSIMSTRASLNNEMISKLKITIPSLQNQMKISHILLALLKKEKINQKIIANLEELSQTLFKRWFVDFEFPDENGNPYKSSGGEMVDSELGEIPRSWKVDELGNYIKIKSGKRPKNKVDKEDIENVVPIIGASKIVGYTNDYLYNEKIIIIGRVGTHGVIQRFSTRTWPSDNTFVITSDFESIIYQVLKSIDYISLNRGSTQPLLSQKDIKNTKVVMPTNATLLSKYQKKNNHILKMMDQKIIENKKLTQLRDTLLPKLMSGEIEIPDDIEVNEDELSI*
GCA_018986275.1	JAHMRW010000001.1	4	RM_type_I	JAHMRW010000001.1_327	REase_I_00001	REase_I	373804	376932	+	JAHMRW010000001.1_373803-376932(+)_1	MSFQFSEDDLEQVALKWFEGLGYSVKNGRDSSDNGIMNERENDKDVVFDDRLEAALRRINPELNNSAIEQAMREISIEKSPSLLENNRSFHEMITNGIEVEHYNDDGETINDLVYVFDFDNPGNNDFLAVNQLTVVNGDYKKRTDIVLFINGLPVVVIELKNSTNESVGIEDGYHQIETYKMRTPQLFNHNAVLVTSDGINTKAGSLTAEYDRFMTWRTKDGKTEDSSTFRSLDILIHGMLNKEVLLDLIRHFVLFQDDGKGNIVKILAAYHQYYAVNKAVDRAMEATSEHGDGKGGVIWHTQGSGKSLTMVFFSGKLIQKLNNPTLVVVTDRNDLDNQLYGTFVKSKGRSGKGLLRQTPKQAESRKELKELLSVESGGIVFTTMQKFEPEEGQVTMDALTERKNVVVMADEAHRTQYGFKATYNEKGEGIKYGYAKYLRDALPNASFVGFTGTPVSSTDKNTQMVFGNYIDVYDMTQSVEDGSTVKIYYESRIIPLNLPTDLDIDDAYDVITSGQEEDTKSRLKSKWSRIEALSGAEKRVHALATDIINHFETRQKAMKGKGMIVTMSRRIAVDLYDEIIRLKPEWHSDDDNKGVIKVVMTGSSSDPQNFQKHIGPKKRRNLLENRMKDVNDELQLVIVRDMWLTGFDVPSMHTMYIDKPMKGHNLMQAIARVNRVFEDKPGGLIVDYVGIAESLKEALKEYTDSDREQTGIDTEKALELMLMKYDIIQDMLYNHDYSDFESEDQLNRYNAISNTMDYIIGLGEKERERFVTTVTELSKAFALCATEEAAQELNSEIAFLKAVKSGLVKLLAPPSEGSKRKKTPAEIEAEINQLISKSVVTEEVVDIYQTLGIENPDISILSDDFLKDVEGLQQKNVAVELLNKLLKGQVKSLMKTNTTVSKRFSEMLSKSIQKYNNRSIEASKVIEELIQMAKEINQEKERGKELGLSTEEIAFYDALASHETAKEAMDDKELRAIAHELTKTVKNNMSVDWSKRESAKAKMRVQVRRLLKKYGYPPDLQKMAVEQVVEQAELMASQQYK*
GCA_018986275.1	JAHMRW010000001.1	5	RM_type_IV	JAHMRW010000001.1_72	mREase_IV_00004	mREase_IV	78176	81037	-	JAHMRW010000001.1_78175-81037(-)_1	MSRLLNDFNQSLHKGFIDKHISHKGNYTPKLLVNNKNEKVLSTIIDELQKCETFYFSVAFITESGLASLKAQLLDLSNKGVKGKILTSNYLGFNSPKMYGELLKLKNVEVRLTDIAGFHAKGYIFEHKDYSSMVIGSSNLTSNALKVNYEHNVLLSTMKNGDLVDSVKSEFDLLWQKSTPLTEQWINSYKESFEYRSLEKLAEVEQTQMLLADKVKKSVEIVPNLMQAEALRSLKAIRDKAKDKALIISATGTGKTILCALDVREVNPNKFLFIVHNEGILNRAKEEFKKVLPIKNDSDFGLLTGKHRDVDAKYLFATIQTLSRDDNFKQFDENEFDYIVFDEAHRSAASTYQRVFNYFKPKFMLGMTATPERSDELSIFELFDYNIAYEIRLQAALESDILCPFHYFGVTDYVHQGIKEDDVTKLRYLTSDERVNYIIQKTDYYGYSGEILQGLIFVSSKKEAYDLADKLSSKGIKSVALTGDDSVNYRQIVIEKLKEGKINYIITVDLFNEGIDIPEVNQVVMLRPTESSIIFIQQLGRGLRKSSNKEYVTVIDFIGNYKTNYLIPIALSGDQSQNKDNYKKFLTNNDSINGVSTINFEEVAKKQIYNSLDAVSLNQNKLILKAYEEVENRLGHMPLLMDFIQQHSIDPSVIFSKFSNYYEFLVRYKKIDALLTENESKNLVFFSRQIAPGLKRIDSLVLEELLKNELTYDELKNKMLNEVKDITEDDIDTSLRILDFSFYNAGIEKIYGSPIIECNERMIRLSDAFTNALSNQTFKIFLEDLIELSKYNNEKYQKGKNGLILYNKYSREDFSKIFNWNKNGSSVIMGYMIRSQEMPIFITYDKHEDISDSTKYEDEFLSQDELKWFTKSNRTLKSKEVQKILSHRAKGIKMYIFVQKKDDDGIYFYYLGTAGYIEGSEKQDKMPNGSNVVTMDLALDKAVRDDIYRYITN*
GCA_018986275.1	JAHMRW010000001.1	6	RosmerTA	JAHMRW010000001.1_395	RosmerTA__RmrT_2603008502	RmrT	452790	453566	+	JAHMRW010000001.1_452789-453566(+)_1	VINLETIKQEVRESIVKGIIAGYKDYVNERNEVKKRMVISDAYVYTKSNHIENQVAKHLENFVKYIKENAGPSWKYLKFIFNKDEEKNNIMFILKNEDYFDEKNVSVGKSLVADKNPKSKNYLEVLMAKNTDINFDTVGEDFEIRHQMTADSILFNIKEGSNRDINSYFLIITYRIDKESKQLAAIKQWLPNPETNSAIMVDDLTPLLDKVIVEREDYHIDEEELEVLKNDGELELIDVEHAFGISIDEGNDMIESER*
GCA_018986275.1	JAHMRW010000001.1	6	RosmerTA	JAHMRW010000001.1_396	RosmerTA__RmrA_2603008502	RmrA	453572	454747	+	JAHMRW010000001.1_453571-454747(+)_1	MFIGKNLEYVRKLNALSRKELSEKINVSEQAIWQYETKNMMPEISKIYDMTSIFNVKSSYFISEQPEELLINSVDKHSIAFRAKNYKVSTKLLNKQYYQAMYLSNLTSYLFSFVTIPDNIILSLINNLDELLNGNLESLNKKESIKEIAKVVRAKILQDESNEALLFILEKAGIVIYEKRINDSIDAYSFWSKDQTPFIILGTNKGVAVRRNFDLAHELGHLVLHRHIQFDLLSPEEYKTIEHEADIFASEFLLPEEAFKKDFDQMTKKSNPDYLAVLKEKWYVSIQAIAMRAYYLGLMSSTQYRYFWASLNKKGYKSKEPLDDVIEMSRPVKMNSLLKLYFDRNLLTPQKLLNYLKVDETFLNHLAGINLKLFKDYVNENREYNITNLYK*
GCA_018986275.1	JAHMRW010000001.1	7	pycsar_effector	JAHMRW010000001.1_323	PycC_CladeE	PycC	369292	370563	+	JAHMRW010000001.1_369291-370563(+)_1	MDNHIKIFDNLFQSNISKFQNLSSKSYIIRNDTEKNSYLPMVQEIRELFGKEGEIFSKSIGTHPDFFEIENTNEYQYICSLFVDISGSTKLALKYSLDKVKLYKNAIISSAIEIFRAFDGHIHRIQGDAVLVYFGHKELEKSDAIINAINAASLMQYFNATTLKKFFESENLEPLKIRIGIDFGDDSSVLWSKYGIDGINEITSTSIHTDLASKLQNKAPSNKIMIGENINKYLDIPTKFRSIKTEKNNGVDVEKRYILNTNNLGRYSMEVFEWEKYLNSFSMLPPFSTENEQFYSPRDLKIRCWIIDEKNQDKYEYIERGSPLKKEMNLLFKLEIYNQCLEFKNIKWRVVNYGEEAKKDKELEFEMNQYEGYQYCNQKTAYTGLHFMECYLYDINDKIICHDSFGLFINDNNREVRKLGIED*
GCA_018986275.1	JAHMRW010000001.1	7	pycsar_effector	JAHMRW010000001.1_324	Pyc_3TM	PycTM	370569	371045	+	JAHMRW010000001.1_370568-371045(+)_1	VKKDEFIKLHQSYLNEYIKFADAKALAIISINGFILNFNFSKRNIKFHNTEDIFNFTAFILLIITIILAAFAVYPRTNNRSEKGIIFWDNINSMGEKEFIEKVKFEKEEELLEKTIQQNYFLAKTASMKYSIIRNVFIISALGYLCLLFSSIFQIICS*
GCA_018986275.1	JAHMRW010000009.1	8	DMS_other	JAHMRW010000009.1_73	Specificity_I_00114	Specificity_I	79117	80325	-	JAHMRW010000009.1_79116-80325(-)_1	MSNTQKKNVPELRFPGFEGEYSLDIFGNLATNKSDKFNPQNENASIDIELDCIEQNTGRLIKIYNSKEFSSQKNKFNPQNVLYGKLRPYLNKYYFTKKSGVCSSEIWVLKSTKEDKLLNLFLYYFIQTKRYSDVASKSAGSKMPRADWGLIENIRVYFPELCEQQKIGEFFSKLDRQIELEEQKLELLQQQKKCYMQKIFSQELRFKDDNGNDYPEWEEKKLGELSQIVRGASPRPIKDPKWFNKESDIGWLRISDVTDQNGKIYHLEQKLSIEGQEKTRVLLTTHLLLSIAASIGKPVMNFVKTGVHDGFLIFLNPKFNIFFMYYWLDYFKEKWSKYGQPGSQVNLNSEIVKSQTLNMPSNHEQEKVGLFFSRNEKLIELQQEKIMYLKRRKQALILKMFI*
GCA_018986275.1	JAHMRW010000009.1	8	DMS_other	JAHMRW010000009.1_74	MTase_I_00005	MTase_I	80318	81874	-	JAHMRW010000009.1_80317-81874(-)_1	MSITEKQRQQQAELHKKLWSIANDLRGNMDASEFRNYILGLIFYRFLSEKAEQEYADALSGEDITYQEAWADEEYREDLKAELIDQVGYFIEPQDLFSAMIREIETQDFDIEHLATAIRKVETSTLGEESENDFIGLFSDMDLSSTRLGNNVKERTALISKVMVNLDDLPFVHSDMEIDMLGDAYEFLIGRFAATAGKKAGEFYTPQQVSKILAKIVTDGKDKLRHVYDPTCGSGSLLLRVGKETQVYRYFGQERNNTTYNLARMNMLLHDVRYENFEIRNDDTLENPAFLGNTFDAVIANPPYSAKWTADSKFENDERFSGYGKLAPKSKADFAFIQHMVHYLDDEGTMAVVLPHGVLFRGAAEGVIRRYLIEEKNYLEAVIGLPANIFYGTSIPTCILVFKKCRQQDDNVLFIDASNDFEKGKNQNHLSDAQVERIISTYKHKETIDKYSYSATLQEIADNDYNLNIPRYVDTFEEEAPIDLDQVQQDLKNIDKEIAEVEQEINAYLKELGVLKDE*
GCA_018986275.1	JAHMRW010000009.1	9	PD-Lambda-1	JAHMRW010000009.1_88	PD-Lambda-1_WP_005960421.1	PD-Lambda-1	95563	96909	+	JAHMRW010000009.1_95562-96909(+)_1	MKKEILKKQWVIWTILVTSFFSIGTPGIAIIPFSLSIYALSKLILVNKFVEPDLVTLQNLKEKNKSINIENQKIKREIQELKNLKNDLISSIEEGTKELEHITSYLNDELFKYDIELTYPFDLVEVDSSQINTYIKKLQMKEKELLNLEEVKIFNVSTENKRHQNAQAKQIIRLFNAETSLLINKVNSKNIESMQNKIFKSYEGINKIFETDNVRIPETLLDIKLEMLDLMHKYQVKIEDEKIIRREERARLKEIEQAEKEMEKKLKELDKDIRHHNNEIKKLTMYLNNTDLQVEKELYIEKIRELDQSLKDLNSERENVEDRKDNAQSGFVYIISNIGSFGENVYKIGVTRRLEPMDRINELSSASVPFEFDVHALIFSENAFELESKLHEYFKKYKVNKVNGRKEFFKVNINEIKDKVLSEHNSTVQFIDEPKAIQYRETLRLTSL*
GCA_018986275.1	JAHMRW010000009.1	10	PDC-M24	JAHMRW010000009.1_83	PDC-M24A_WP_014405001.1	PDC-M24A	89633	90106	+	JAHMRW010000009.1_89632-90106(+)_1	MHLKLNDEDLNYLVNLSKEILEQYNIKLDETCKGDINITSCNSEYFFTLSYFLKPGKATINFRECRYNYSLLRLNLNDGFHKNSNNEKIRGNRINIFSEKEFIQKADGATHMKAYPLPYNIFDDSSDFVKQLFTLLEYTKTNHNDNIKIETNLFMSW*
GCA_018986275.1	JAHMRW010000009.1	10	PDC-M24	JAHMRW010000009.1_84	PDC-M24B_WP_172176026.1	PDC-M24B	90111	90902	+	JAHMRW010000009.1_90110-90902(+)_1	MHDNTIKSISKDYFDYLQTESKFIPLENETIEFYSPIVDYFGDSISVNISFSGDRYKLTDHGETLWNMEQLGIDLTSNKKQKKYQLLNNIVQNYSLVIENKHINFYTNRINLSQAIHDYVLAISEISYLGILKKENIKSLFKDEVMQYFLSNRKIYPNIFPEFKVEGKSKLIHSFEAVFPGEATEYVKTIKRIDKNNAKNVLFDWNDVEVHRNKNFDSNARLNIITEQQDDISEAVSTMLSQYNVEVFSFENKKQLEEKFSNV*
GCA_018986315.1	JAHMRX010000004.1	1	PDC-S07	JAHMRX010000004.1_269	PDC-S07_WP_110056698.1	PDC-S07	266625	267017	-	JAHMRX010000004.1_266624-267017(-)_1	MKKVINVVGAIIFSDNKILCAQRSEEMSLPLMWEFPGGKIEKNETEKEALIREIREEMKCDLIVGDKVITTEHEYDFGIVKLTTYKCTLNKELPTLTEHKSIEWLSINELDKLNWAPADIPAVNKIMTEG*
GCA_018986315.1	JAHMRX010000004.1	2	RM_type_IV	JAHMRX010000004.1_268	mREase_IV_00004	mREase_IV	263762	266623	-	JAHMRX010000004.1_263761-266623(-)_1	MSRLLNDFNQSLKKGFIDKDISHKGNYTPKLLVNNKNEKVLSTIIDELQKCETFYFSVAFITESGLASLKAQLLDLSNKGVKGKILTSNYLGFNSPKMYGELLKLKNVEVRLTDIAGFHAKGYIFEHKDYSSMVIGSSNLTSNALKVNYEHNVLLSTMKNGDLVDSVKNEFELLWQKSTPLTQQWIKSYKESFEYRSLEKLAEVEQTQMLLADKVKKSVEIVPNLMQAEALRSLKAIRDKAKDKALIISATGTGKTILCALDVREVNPNKFLFIVHNEGILNRAKEEFKKVLPIKNDSDFGLLTGKHRDVDAKYLFATIQTLSRDDNFKQFDENEFDYIVFDEAHRSAASTYQRVFNYFKPKFMLGMTATPERSDELSIFELFDYNIAYEIRLQAALESDILCPFHYFGVTDYVHQGIKEDDVTKLRYLTSDERVNYIIQKTDYYGYSGEILQGLIFVSSKKEAYDLADKLSSKGIKSVALTGDDSVNYRQIVIEKLKEGKINYIITVDLFNEGIDIPEVNQVVMLRPTESSIIFIQQLGRGLRKSSNKEYVTVIDFIGNYKTNYLIPIALSGDQSQNKDNYKKFLTNNDSINGVSTINFEEVAKKQIYNSLDAVSLNQNKLILKAYEEVENRLGHMPLLMDFIQQHSIDPSVIFSKFSNYYEFLVRYKKIDTLLTENESKNLVFFSRQIAPGLKRIDSLVLEELLKNELTYDELKNKMLNEVKDITEEDIDTSLRILDFSFYNAGIEKIYGSPIIERNERMIRLSDAFTNALSNQTFKIFLEDLIELSKYNNEKYQKGKNGLILYNKYSREDFSKIFNWNKNGSSVIMGYMIRSQEMPIFITYDKHEDISDSTKYEDEFLSQDELKWFTKSNRTLKSKEVQKILSHRAKGIKMYIFVQKKDDDGIYFYYLGTAGYIEGSEKQDKMPNGSNVVTMDLALDKAVRDDIYRYLTN*
GCA_018986315.1	JAHMRX010000005.1	3	Lamassu_Family	JAHMRX010000005.1_2	LmuA1_00004	LmuA	942	1877	+	JAHMRX010000005.1_941-1877(+)_1	MVRENGGANAQRGFNYQNCVISLVAIRNYKKPNFKIYVEADEDFEVNYGDDYHACIQVKGEKNLTFNKLLKGENGKLSIFEKNLSSGKSDSVYKIVVFSFSRKDMESMQEQTDEEELFSNSWLLSNDQKNKVNNDRVENFSLVKTAFDNDMKNARIYLKGELVQQNIVVEGRAEVILNELFQQILQKSEKKVQTEQDKELKKITSKELDLILQKITAKARFEKELKNLRFNSLKEEKIKKEEKKIILEYMAVKKAVIRFLKSDEEKLENNSISTLISETFNLSEMNCLSENTKYAIAISAYCDILEEIAYE*
GCA_018986315.1	JAHMRX010000005.1	3	Lamassu_Family	JAHMRX010000005.1_3	LmuB1_00004	LmuB	1870	3543	+	JAHMRX010000005.1_1869-3543(+)_1	MNKLTIISLSILDNKEKKANKFEFSEKSNLIISERNGEGKSSLIKSIQYCLGSNLKAFPKGWDYKNYVFQLEIVIDKNKILIQRYNNIITVLDDGKIKKFGYLKDYSDWFQDKMEMNLKLVSKNKNTSSLASLEAILSPLYIDQDKSWDGILYKNSFEGLAQYKSQSFPKEVFEYYLGISNNIMNDKINKLNKYREKSKEKKVKIEQVDSVYKNYSSQKNISKTIPKEFEEFKKQVDFYIKETDRFSQMITQKTDKLSKEKMKLDILQQDREELRKLLTKTKKRLSEVSYECTYCHSVLTRGQSLTRMELDDNKIEILLRKDSINQEIIKIENNIQKKLIEIQNLENQFELYHERLSELKQLSNIDNYVNQKVLQELETLKIEEVIELKEIDQEIKSLRNEISKLKKSLKTDLENINQKFKKLKNKISLQMETTGLSEKKVLNFNKLNGSGTFLNKDLLTLYLVYMNLLDSMEDFGLPFAIDSFVKNETDSIALEKMFGAIDKYFLTLNNQTFFSIIKENLKFIENPVNEIKIERPLLKEKFFSDIEKELIQNLNIL*
GCA_018986315.1	JAHMRX010000008.1	4	AbiD	JAHMRX010000008.1_97	AbiD	AbiD	94401	95507	+	JAHMRX010000008.1_94400-95507(+)_1	MDKSLEINLKELESIMYKEKVIDVKEYDNLKVTFETLNDAPKSEIPTPFTIEQMLYKLETKNLYFPEIKSKEKCVELLHSVGYYNLKHFMYNEFGKDEPKNFDEVYILYKFDRYLLKQLFSLVNMLETHIRNIILEVYMLEIEYNNKPSTLFYLDKDLYFEKVNDEYKYSAKKLKEFNRLQNVFWRAIEKKKSNDNVKHNIKKYNIIPAWVLFQNFSFGDLSTFYRTTLPTYRNKVSKRIENLIEKNTGISIKLPEKLLCAWLNSIRFLRNRIAHTDIIYGINFTNTCAKHHSDEEMYVNIEKYKYQQRLVTFLLAMKKIFMSMPENNIIEWNETLTKIENKCSEHNFIKLSRLGVIENNLSYFKITK*
GCA_018986315.1	JAHMRX010000008.1	5	DMS_other	JAHMRX010000008.1_118	MTase_I_00005	MTase_I	115512	117068	+	JAHMRX010000008.1_115511-117068(+)_1	MSITEKQRQQQAELHKKLWSIANDLRGNMDASEFRNYILGLIFYRFLSEKAEQEYSDALAGEDITYQEAWADEEYREDLKAELIDQVGYFIEPQDLFSAMIREIETQDFDIEHLATAIRKVETSTLGEESENDFIGLFSDMDLSSTRLGNNVKERTALISKVMVNLDDLPFVHSDMEIDMLGDAYEFLIGRFAATAGKKAGEFYTPQQVSKILAKIVTDGKDKLRHVYDPTCGSGSLLLRVGKETQVYRYFGQERNNTTYNLARMNMLLHDVRYENFDIRNDDTLENPAFLGNTFDAVIANPPYSAKWTADSKFENDERFSGYGKLAPKSKADFAFIQHMVHYLDDEGTMAVVLPHGVLFRGAAEGVIRRYLIEEKNYLEAVIGLPANIFYGTSIPTCILVFKKCRQQDDNVLFIDASNDFEKGKNQNHLSDAQVERIIDTYKRKETIDKYSYSATLQEIADNDYNLNIPRYVDTFEEEAPIDLDQVQQDLKNIDKEIAEVEQEINAYLKELGVLKDE*
GCA_018986315.1	JAHMRX010000008.1	5	DMS_other	JAHMRX010000008.1_119	Specificity_I_00114	Specificity_I	117061	118230	+	JAHMRX010000008.1_117060-118230(+)_1	MSNTQKKNVPELRFPGFEGEWEEKKLGEVAKIYDGTHQTPKYTNEGIKFLSVENIKTLNSSKYISEEAFEKEFKIRPEFGDILMTRIGDIGTPNIVSSNEKFAYYVSLALLKTKNLNSYFLKNLILSSSIQNELWRKTLHVAFPKKINKNEIGKIKINYPKKQEQQKIGQFFSKLDRQIELEEQKLELLQQQKKGYMQKIFSQELRFKDENGNDYPEWEERRFADIFKFHNKLRKPIKENLRVKGSYPYYGATGIIDYVDDFIFDGNYLLIGEDGANIITRSAPLVYLVNGKFWVNNHAHILSPLNGNIQYLYQVAELVNYEKYNTGTAQPKLNIQNLKIISVVISTNLEEQQKIGSFLSKLDRQIDLEEQKLELLQQRKKALLKLMFV*
GCA_018986315.1	JAHMRX010000009.1	6	DMS_other	JAHMRX010000009.1_45	Specificity_I_00114	Specificity_I	38387	39505	-	JAHMRX010000009.1_38386-39505(-)_1	MSNTQKKNVPELRFPEFEGEWEEKQLGNIIKVNSGKDYKHLDKGDIPVYGTGGYMTSVSEPLSEIDAVGIGRKGTINKPYLLEAPFWTVDTLFYCTPKKETDILFILSLFRKINWKVYDESTGVPSLSKQTINKINRFVPTNKEQQKIGKFFSKLDRQIELEEQKLELLQQQKKGYMQKIFSQELRFKDENGNDYPDWTNERLGEVTTVTMGQSPKSVNYTDNSNDTVLIQGNADIENGLINPRIYTREVTKLIQKDEIILTVRAPVGKLAMAQINACIGRGVCSIKGDKFLYYFLEWFATQNKWIRFSQGSTFESISGNDIRNIHIKIPVEDERTKIIKLLNSLDVLNSKTDLKIQNLKQRKQSLLQKIFV*
GCA_018986315.1	JAHMRX010000009.1	6	DMS_other	JAHMRX010000009.1_46	MTase_I_00005	MTase_I	39498	41054	-	JAHMRX010000009.1_39497-41054(-)_1	MSITEKQRQQQAELHKKLWSIANDLRGNMDASEFRNYILGLIFYRFLSEKAEQEYADALSGEDITYQEAWADEEYREDLKAELIDQVGYFIEPQDLFSAMIREIETQDFDIEHLATAIRKVETSTLGEESENDFIGLFSDMDLSSTRLGNNVKERTALISKVMVNLDDLPFVHSDMEIDMLGDAYEFLIGRFAATAGKKAGEFYTPQQVSKILAKIVTDGKDKLRHVYDPTCGSGSLLLRVGKETQVYRYFGQERNNTTYNLARMNMLLHDVRYENFDIRNDDTLENPAFLGHTFDAVIANPPYSAKWTADSKFENDERFSGYGKLAPKSKADFAFIQHMVHYLDDEGTMAVVLPHGVLFRGAAEGVIRRYLIEEKNYLEAVIGLPANIFYGTSIPTCILVFKKCRQQDDNVLFIDASNDFEKGKNQNHLSDAQVERIIDTYKRKETIDKYSYSATLQEIAENDYNLNIPRYVDTFEEEAPIDLDQVQQDLKNIDKEIAEIEQEINAYLKELGVLKDE*
GCA_018986315.1	JAHMRX010000009.1	7	PDC-M24	JAHMRX010000009.1_55	PDC-M24A_WP_014405001.1	PDC-M24A	48822	49295	+	JAHMRX010000009.1_48821-49295(+)_1	MHLKLNDEDLNYLVNLSKEILEQYNIKLDETCKGDINITSCNSEYFFTLSYFLKPGKATINFRECRYNYSLLRLNLNDGFHKNSNNEKIRGNRINIFSEKEFIQKADGATHMKAYPLPYNIFDDSSDFVKQLFTLLEYTKTNHNDNIKIETNLFMSW*
GCA_018986315.1	JAHMRX010000009.1	7	PDC-M24	JAHMRX010000009.1_56	PDC-M24B_WP_172176026.1	PDC-M24B	49300	50091	+	JAHMRX010000009.1_49299-50091(+)_1	MHDNTIKSISKDYFDYLQTESKFIPLENETIEFYSPIVDYFGDSISVNISFSGDRYKLTDHGETLWNMEQLGIDLTSNKKQKKYQLLNNIVQNYSLVIENKHINFYTNRINLSQAIHDYVLAISEISYLGILKKENIKSLFKDEVMQYFLSNRKIYPNIFPEFKVEGKSKLIHSFEAVFPGEATEYVKTIKRIDKNNVKNVLFDWNDVEIHRNKNFDSNARLNIITEQQDDISEAVSTMLSQYNVEVFSFENKRQLEEKFSNV*
GCA_018986315.1	JAHMRX010000018.1	8	RM_type_I	JAHMRX010000018.1_13	REase_I_00001	REase_I	10606	13725	-	JAHMRX010000018.1_10605-13725(-)_1	MSFQFSEDDLEQVALEWLQSLGYDYKKGNEISMTGLAPERKSDKDVVLHERLEKSLRKINSDIHHRFIEKAIHELTLEKSPNLLENNLTFHENLINGIEIEDYDDEGQSVVEIVKIVDFEHPQNNDFLAVNQFTVINGDYTKRPDIVLFINGLPIVVIELKNSTNETVGVEDGYHQLETYKMRIPQLFTFNEVLVTSDGINTKASSLTANYDRFMTWRSKDGETESSSSLASLDVLIHGMLNPNTLLDLIRYFVLFQDDGKGHISKILAAYHQYYAVNKAVDRALLASSGPGDGKGGVIWHTQGSGKSLTMVFFSGKLIQMLNNPTLVVVTDRNDLDNQLYSTFVKSKGRSGKGLLRQTPKQAETRKELKSLLSVESGGIVFTTMQKFEPEQNETTMAALTERKNVIVMADEAHRTQYGFNAKYNDKGEGIKYGYAKYLRDALPNATFVGFTGTPVASTDKNTQMVFGNYIDVYDMTQAVADGSTVKIYYESRVIPLNLPQNLDLDEAYNDITEDQEEDVKQRLKSKWSRIEALAGAKPRIEALAKDIIQHFETRQQAMKGKGMIVTMSRRIAVDLYDEIIRLKPEWHSDDDDKGVIKVVMTGSSSDPASFQRHIGPKKRRNLLEKRMKDVNDELQLVIVRDMWLTGFDVPSMHTMYIDKPMKGHNLMQAIARVNRVFKDKPGGLIVDYVGIAESLKEALKEYTESDQAQTAIDTDKAVELMLLKYDVIQDMLYNLDYSKFNSNKKLERYYTISNTMDYVIGLGEDERQRFIKTVTELGKAFALCATEPTAQELNDEIAFFKAVKAGLVKLLQPPKEGKIRKTPAEVEAEINQLVSQSVVTEDVIDVYQTLGLEQPDLSILSDDFLKDVEGLKQKNVAVELLNRLLKGQVKSLMKTNATVSKRFSEMLGNSINKYNSRSIETSKVIEELIQLAKDIKQEQQRGKELGLNSDEIAFYDALASHETAKEAMGDKELRAIAHELTKTVKENMGVDWSKRDSAKAKMRVAVRRLLKKYGYPPDLQKMAVEQVVEQAELMASNQ*
GCA_018986315.1	JAHMRX010000018.1	8	RM_type_I	JAHMRX010000018.1_14	Specificity_I_00113	Specificity_I	13709	14866	-	JAHMRX010000018.1_13708-14866(-)_1	MEFKKYLLSEISDYKTGRLNSNAAIENGKYKFFTCAPNPLTINSYSYDDDVILLAGNNANGIFHINRFNGKFDAYQRTYIIKPKFDVIDIDYLYYYLKFKLNFLRSQSIGSATKYLTKPILDNLEIYSPKSKRKETIISSILKILDKKIELNKRIIANLEELSQTLFKRWFVDFEFPDENGNPYKSSGGEMIDSELGEIPSGWKVDELGNYIKIKSGKRPKNKVDKKDIENVVPIIGASKIMGYTNDYLYNEKIIIIGRVGTHGVIQRFSTRTWPSDNTFVIISDFESIIYQVLKSIDYISLNRGSTQPLLSQKDIKNTKVAMPTNETLLSTYQKENNHILKMMDQKNIENQKLTQLRDTLLPKLMSGEIEIPDDIEVNEDELSI*
GCA_018986315.1	JAHMRX010000018.1	8	RM_type_I	JAHMRX010000018.1_15	MTase_I_00002	MTase_I	14856	16370	-	JAHMRX010000018.1_14855-16370(-)_1	MATIGFEEKLWQAADKLRGSMDAAEYKNVALGLIFLKYVSDSFEEKYEELKQDPYADEEDQDEYLAENIFWVPKEARWQYINDNAKKPEIGQIIDKAMIAIEKENESLKGVLPKEYARPALDKEKLGDIIDLFTFKVGDTESRKQDVLGRVYEYFIAKFASAEGKNAGEFYTPSSIVKLLVEMIEPYKGRIYDPCCGSGGMFVQSERFVERHQGRLDDIAIYGQESNPTTWKLAKMNLAIRGIDNDLGERNADTFHNDLHKGLKADYILANPPFNASDWGQERLLDDYRWQFGIPPKGNANYAWIEHMISKLAPNGTAGFVLANGSMSTSGKDELEIRKNLIEQDLVECIVTLPGQLFYSTQIPVCLWFISNNKGQNGKKERKNEILFIDAREIGHMVSRTLKEFSDEDIQKVAQTYHAWKGTNDKSYEDIAGFCKVANLEEIKNNEYILTPGRYVGLTDVEEDKEPFEQKMERITSELSEQFAKSKELENQIRKSLEGLGYGV*
GCA_018986335.1	JAHMHN010000001.1	1	RM_type_II	JAHMHN010000001.1_248	REase_II_00155	REase_II	260843	262315	+	JAHMHN010000001.1_260842-262315(+)_1	MAEYKTKEAVHNRAKEAVGKTLKELNNGAPINQYKNSVGDAFEAWFGKTKDSDSKPDMEEAGVELKATPFKKLKSGKYSAKERLVLNIINYEKVAEEQFEESTFLYKNGTIELAFYEYVKDLEREEWKIEEAVLYEMKKNPVDYEIIKKDWHTINQYIRDGRAHELSESLTDYLAPCTKGKTAKSVRKQPYSDIPAKQRAFSLKSGYMTSLLRKYILGDEKVESIIKDKFEIENKSIEDIVYNKFKPYFNWTIEKLCENFNIANDNSKGKNFRIASAILNLKGDNTSTEAFSKVEEFEKASIVVKTVNVDANNKNKEDMSFPNFKFKELIKEEWESPEGYPSASWHNFLLETRFLFFVVKDESEGPVFKGIKFFSMPEKDIENIVRIVWEDTVKKLKNGVELWQRNTKDGNFWRIENNFIKKSDKLICHVRPHGGKSDYRVNGKDADLLPVPAKWLNRPEDKEKYSDQWMTKQCFWINRDYIKEQIKDML*
GCA_018986335.1	JAHMHN010000001.1	1	RM_type_II	JAHMHN010000001.1_249	MTase_II_00115	MTase_II	262421	263659	+	JAHMHN010000001.1_262420-263659(+)_1	MDKLKVAELFAGVGGFRLGLENTKEKIFDVTWANQWEPSKKIQHAFDCYNSRFITGEHVNEDIALVSDEEIANTKADMVVGGFPCQDYSVARSLSGELGIQGKKGVLFWQIIRFIQNTYPKYLLLENVDRLLKSPSSQRGRDFGVMLSTLNELGYNVEWRVINAADYGNAQRRRRVFIFGYKQDLNYADLIDKYSLEDIIYNSGMFAKAFPIENEPNKNRVNSATIANDIVDISNNFSFQFYNSGVMKNGEILTIDTIPIFEKPTPLKEIVLKEVDDKYSLADDKIEKFKYLRGPKKIKRTSKDGHEYYFSEGGMSEFDSLDLPARTMLTSEASVNRSSHFLNIGGKFRTLTPIEAERLNGFPDNWTDTMPDRMRYFCMGNALVVPIVTRLGNQIEKIEKITNDDFSQLKLF*
GCA_018986335.1	JAHMHN010000004.1	2	cas_type_II-A	JAHMHN010000004.1_236	cd09643	Cas9	229483	231222	+	JAHMHN010000004.1_229482-231222(+)_1	VKTDYILGLDIGITSVGYGIINYNDKSIIDAGVRLFPEANVENNEGRRSKRSARRLKRRRIHRLERVKQLLLDYKLLDSIDVIPQSTKPYEIRVRGLREKLTKDELVIALLHLAKRRGIHNIDVIDQEEDASNELSTKEQLSKNNLLLRDKFICEVLLERYNEGKVRGEKNRFKTSDIVNEIRQILETQKEVHHLDDSFIDKYIELVETRREYYEGPGEGSPYGWGADLFNALNDLNNLVIQRDGLNKLEYHEKYHIIENVFKQKKKPTLKQISNEIGVNPEDIKGYRITKSGKENFTEFKLYHDLKKILKDQSILENIQLLDQIAEIITIYQDKESIKKELEQLAEPINEIDKENISDLAGYNGTHRLSLKCINLVLEELWHTSRNQMEIFAYLNIKPRKIDLQKTNKIPKDMIDEFILSPVVKRTFGQAINVINKVIEKYGVPKDIIIELARENNTKDKQKFINELQKKNEKTRQRINEIIGKTGNQNAKRLVEKIRLHDEQEGKCLYSLESIPLEDLLNNPNHYEVDHIIPRSVSFDNSYQNKVLVKQTENSKKGNRTPYQYLNSGEAKLSYNQFK*
GCA_018986335.1	JAHMHN010000004.1	2	cas_type_II-A	JAHMHN010000004.1_237	COG3513	Cas9	231408	232562	+	JAHMHN010000004.1_231407-232562(+)_1	MDVKVKTINGSFTNHLRKVWDFNKERNHGYKHHAEDALIIANADFLFKENKKLKAANKVLEQPERKEIETKIEVNSDENYQDLFVIPQQVKEIKEFRDFKYSHRVDKKPNRQLINDTLYSTRVKDDDLYIISPIKNIYSKDNTDLKKHFNKNPEKFLMYQKDPKTFEKLEVIMKQYANEKNPLAKYHEETGEYLTKYSKKNNGPIVKSIKMFGKKLGNHLDVTNQYNNSRNKLVKLSFKSYRFDVYLTDKGYKFVSITYLDVLKKDNYYYIPEAKYDKLKLNKGIDDKAKFIGSFYYNDLIELDGEVYTVIGVNEDKRNVIELNLPEIKYKEYCEINNIKGSGRLRITIGKKVNSIRKLSTDVLGNRYYQSFAKKPQLVFKKGI*
GCA_018986335.1	JAHMHN010000004.1	2	cas_type_II-A	JAHMHN010000004.1_238	Cas1_II_WP_078484493.1	Cas1_II	232566	233468	+	JAHMHN010000004.1_232565-233468(+)_1	MSWRIVYITEVNHMSLNLNSLKIKKGDLETKIPLADIFALVIEDLTVTLTSRLLIELSDYNILVIFCNQKHLPECTLQPISGHFNQYTQMKAQLKWDVARKSELWRVIVKQKIQNQIECMKYMHIDTMRIKKMTELKHSVLLYDRNNIEGQAAKYYFNSFFEDFTRDNDALIENAVLNYGYTILNSAIARTIVAKGLIPAIGIHHIGGRNHFNLASDLIEPFRALVDLFLLKHPPEDYLTKAYRLKIINLLHARIEIDGKMQTVIRAIDIMVQSIIEYFKDGDIKSLKFPSLSKYTFYEL*
GCA_018986335.1	JAHMHN010000004.1	2	cas_type_II-A	JAHMHN010000004.1_239	Cas2_II_WP_167337171.1	Cas2_II	233488	233781	+	JAHMHN010000004.1_233487-233781(+)_1	MFDLPVETKKQRRVYSKFRKRLIEDGFLMMQYSIYIKSVINKDAANQTIKKVNTFLPQEGHVRALIITEKQYQHMQILLGEENHNIELLGDNRTIIF*
GCA_018986335.1	JAHMHN010000004.1	2	cas_type_II-A	JAHMHN010000004.1_240	Csn2_WP_060552029.1	Csn2	233778	234797	+	JAHMHN010000004.1_233777-234797(+)_1	LIKENMNHIIWQIKSEAVPTINLNIGQYTAIYNEFETIEEDILELIDQYFKKRNSNKNEVSIIECSNHELISNLEYESFIIDNNKIELEHSLGSTSILNKKLHRDFANHIESSGYLNSINQLLNDLLEMINYNELPLKIKSLDIKYFIKLLSFEYEMKKDYTKLVNRIEQVLPLIVDELNRLYNNRLLLIYLYPEANLSPKEQIKLKKLLLTLDTNIIVLTGSLHFLSEEWKYNNYIRDGKQKNTSEFLEELEWNAPLDFDKKDLEESLNRFILTYQDKLELYPIISNYQIAQIMLFNAIDIYVGISYMQHCNHKFKLKIKSELLPKSINKYLNQQLLN*
GCA_018986335.1	JAHMHN010000005.1	3	RM_type_II	JAHMHN010000005.1_64	REase_II_00072	REase_II	74475	75269	-	JAHMHN010000005.1_74474-75269(-)_1	MLREEIQKSWDVDFISCDDYFKHVDETLNNMYRKQNIKNLSQFNKSIIDPTKMIFDSFTNGFDSNELIDAEIYRQVDKSINNDIGYFHQNLFNYIDGWFVPKSGFDIENHERSLFAEMKNKHNTMNSASSQKTYMKLQQKLLEDSNATCYLVEIIAKKSQNINWKCKVDGKNYNHNKIRRISIDKFYELATGDSLAFKKICEWLPIVIHVLNKEKQTEDATDNILEELKQIDDDFIDSIFKLSYPTYTGFDNINIRFKEFLPSQ*
GCA_018986335.1	JAHMHN010000005.1	3	RM_type_II	JAHMHN010000005.1_65	MTase_II_00116	MTase_II	75232	76269	-	JAHMHN010000005.1_75231-76269(-)_1	MMNSIELFAGAGGLALGLEKAGFKHKALIEIDKYASATLRENFKSDSVWESDITKLNPEDLNITEEIDLISGGAPCQSFSYAGLRKGIEDARGTLFYDYARFVKYFRPKMFVFENVRGLINHDNGNTLKTILNIFKKLDYHVDWKLLKAIDYEVAQKRERIFIVGVRKDVYNNNGEYNFPKKIDKFLTLKDVLKNVPDSPGSVYPESKRKVLDLVPPGGYWRDLPDDIAKEYMGKSYYLGGGKTGMARRMSWDEPSLTLTTSPQQKQTERCHPDETRPFTTREYARIQSFPDSFTFVGSTNNIYKQIGNAVPVNLAYHVGISAKEYLSKGDVNNASRRNTEVMGC*
GCA_018986335.1	JAHMHN010000006.1	4	Bunzi	JAHMHN010000006.1_129	Bunzi__BnzA	BnzA	128893	130662	+	JAHMHN010000006.1_128892-130662(+)_1	MKFCPECGNKLIENAKFCPECGFKIASINNNSQKIEEVDVVEKVSSDVYIKSLLNETNLTDIMITPDIPEKVLINASVSIAEGIDPNTIIALIDTSLMSNGKSGVVFTGAEMYLKTTFDSVKKIPFENIKSAEYDSDRTINNKGKVIEYHRVIVSYGNGEDIEFSSEQFDSDLPYKLIAKLLNDFNKRVDNISSKNQVVQISQMSSEILELYFRIVIAYLKDDDGIIDSREYKELISLMTKIKVSKQLANDLRKYRFEDKEDLTIEELIDQLKNQTNKDNFSEAAVEQTLAMDIIGMNSDKLDTIKDDEVLVRMLNRLNISDKQLKFIVRKIKADKEIIESRMTDSEIKEVNKELAAVASGAGLVALGLLTSGGTVYLGIIAGFGVYRGIKYFSGTGEAEKFGIRIQTLNDRISQLRIANAYIIEDINWLSQKMIDFALKLRESNELSSELYKELELIINQNQSLADAGSLIEDDESYSERELLLTTIPESLDIGKYNELLAKNINKVYADEVIKNVYSINGDLDNQSEVNDVTLRENIELDELKAAHTVLEDIGYFDTKASSIAQSKSLAKKGFSGLKKSLFSGEKDE*
GCA_018986335.1	JAHMHN010000006.1	4	Bunzi	JAHMHN010000006.1_130	Bunzi__BnzB	BnzB	130655	132295	+	JAHMHN010000006.1_130654-132295(+)_1	MSRQSRKDKKELKGLAENLLVDYELRNQANDNLDKSLHNIDVMRENIDNQINMKKDLLNELRNRRLNNTQSQDSNLTKFNDEVLKNKLRDGQIYASKSIDLVETNSVKTIDIDRDDFNSYEYNRQLALENNIDLTSPFLNLYSKHEQVEVARKMIEKFDLLELEKEDYGFAACAALIAGIVDCALVGTISHNNPSVLQKKVDEKFYSIVQKYSNNRELPELKAKFEKVQSRKDVSSEYIKKLENKIKAIENGTQSRKDMVGYLEKTYRVKYDAVHDKSIAGMYVNNHHNASLAHDFSPLGLLVGIMDQLTGKSTFISAKTGEISRIATNNKNTELQGNIIQKIIGATNNWFGHCMSDIVGSSGSKGRGQGLPAPFWSYLQKLNFGKVKLSNNKELSIGQLTDWMFQNGYDTRAFVAELIPVIIFETLIRCYWFYKQKFYYGKSFKESLSIANSRELSRLLLVGNATFTSIDTTHATIKGVIKTGGHGVDIGTFVMTVNKPGLVDLGFRSFQNARLELKHKKHVNKIIDEDIVVEYKRVMSSRGVFE*
GCA_018986335.1	JAHMHN010000006.1	5	HEC-06	JAHMHN010000006.1_117	HEC-06_WP_012631435.1	HEC-06	112348	114216	-	JAHMHN010000006.1_112347-114216(-)_1	MEENKIDSRHQNISELVFNSKQPFFIPEFQREFVWEKKGVEELLIDFKEDSEDFKKETSELSGYLLGNIVLIANNSDMTVIDGQQRLTTITIIFKALQSYAKRKINEDSEYKEKWSNLASNLPKGYSMTNDLGEFVKLKIKHDASLPFGDYYRRLMQDQLNEDYVIKNNSDKNINEIYEYVFDFIEGNALTEKQIIRFINYLMYNVYLIMTTAPSEAKAFQLFEVLNDRGRALEPLDLIKNLALKSIVKDGDDSLKEEFLSHWKKFSENLEYPFKQDNRRKKISSSKFLTNYFLAIYGENVKKNNLLKFFKDKLKDWKSIDIVDFSKDLANISYIYAKLEVHDYTAFTTKHQYLMTTLYEVIGIEQAKVMLMPFYSLTNEDDKELILKAIIRYVTSVLFSFNQTNSIESFIPKMIKKHYEDKNVKKTVKLIDDEINLYVDDIKASLPSKRLENKNGTHSSKALLLYRLIEGLISENSNVISKSLSKQLTIEHILSQKIEIDDYSLLGFVDAEEFAQYKNKVGNLTLINNTDNSSIGNKKFIDKLAHYKEDVEFLLTKKLATDLETNVKNGQDTRLVNMLNSYIDTPKLTGNEKHFTKSMIDTRSNEITNLLIDFVTNNLKYK*
GCA_018986375.1	JAHMSC010000001.1	1	PD-T4-6	JAHMSC010000001.1_8	PD-T4-6_WP_036366335.1	PD-T4-6	7526	8533	-	JAHMSC010000001.1_7525-8533(-)_1	MSELNPVLDELLVSDIDTANLTYFAFAKSHEAPRAVVPTQVSVGALPDVLAGRYRIERLLGAGGMGAVYRARDLLHEQFGDPNPYIALKILSEEFAESPDASALLYSEFALTRRLRHANVVRLHSFEVDTECQRAFITMELMRGLTLDKLLCERPLGLPWQELPDIALPLLDALTYAHGRGVLHGDLKPSNVMLSEEGVRLFDFGLGQAEEGVLPGLPHLSRSRFNAWTPGYAAPELLEGAPPTASADLFAVACVIYELAGGKHPFRRLPSTQARDERLDRELQAPKHLPKHCWPALRTALAFDAAQRTITAVQLRDALGATSSWLQRWLHRRNG*
GCA_018986375.1	JAHMSC010000001.1	2	PDC-S09	JAHMSC010000001.1_669	PDC-S09_WP_046661845.1	PDC-S09	732782	733072	-	JAHMSC010000001.1_732781-733072(-)_1	MKPSAALDLKRAAVREVVGRFHTTNPRVFGSVLRGTDEDGSDLDLLVDALPGATLFDLGGLQVELEDLLGVSVDLLTPGDLPAKFREQVLAQALPV*
GCA_018986375.1	JAHMSC010000001.1	3	PDC-S60	JAHMSC010000001.1_427	PDC-S60_WP_215237613.1	PDC-S60	471220	474333	-	JAHMSC010000001.1_471219-474333(-)_1	MDSMVRVLHISDLHITNSADHARTIEALCVDISAADKIRKIDAVLCTGDIANRGDTSPAAINAQEAVLKKILASTNESVEFLCCPGNHDINLKARDDVYEPIFTGVRTPEEANKLVSNLISKGSIELWGHLGGYIDLSRKIDQSAYKENILFTTKKIKVGSIVVGVASLNSTWRTTGGGSKDRGALFVGERQIELASEQISECDIKIALMHHALDWLSPDEKNRIQRVLATSFDALLCGHNHNNSAGHTVSTLGDLLISNTGCIYENREHFNGYSIIDICASGLWRIEAREYYSQRNTFDIAPRFAENGVCEFNISKRSSDSKTIVSSTAINAALEKANSKLLSFSASDVAPKHLSSIFVEPPLARRSEKSMAASEGLDADDYDDFVTLHSLSQEKIDIIFIGKRESGKSTLLNHIAVNRFMEFHGNARVGLLIDMSILNRLTIAAILTQAIEFLGNEITKRDVVALLDNGEVLVIFDGFNIHNSEHRKVVEEFRGKYPLPRYILATSEEVQDDLSLEKLPSLNKSPAVIYIHSFKRRQTRELVRKWFGEHDQGSEEKLALVKKLLSKLNVPQTPFLVSVLLWVIEQQPTAKLINQASAVEALIFGLLEKFTESKSRSNYDSNIQSHFLSELAKDMDEKGVEWIASNEFEIFVSSYFKKRGLAVPSRGFTEELLRKGLLYESNQMITFKFDCFRAFFLAGKLAESSEDLERVLTPLLISKYTAELDLLTGLHRGRKEILVLARECCRELLSSSEFDIDISIFETHGEEKGVFNQEETLTKIEGEFLNTPFDESQRTKLIEEAEISSKASIDHDHARQRHPTAPLSNQMHFIGALRAYSNILRNSELIDDVELKKACLNEVLVMWSKIIVSTISYLNVASLDEFPDDVGGMSQSQFKVFARLMIPQLVSSLMAESLATPKLESFILAETNNSAQCISFLSTMLAIENINKHSIQAVRKLLRESGANNIVAQAIFIRLLTLYHYEAPTSSLGAVRDCLGDAFSVLRGSSSAERSMLKGKFLQHIDEKRTNNLEDSEAEE*
GCA_018986375.1	JAHMSC010000001.1	4	SoFic	JAHMSC010000001.1_301	SoFic__SoFic	SoFic	319225	320580	-	JAHMSC010000001.1_319224-320580(-)_1	MIKSPPALDPSLFDALGQSPHKEKLVDYLALLKPLDDQGRYLPFDDLRFRWPPGLDPTLCWALVKKARVAQYVRLLPLGEPSQWGQFVLTPLAQKTLSTVDRQATTAALEYMTHHIGETAHFSYLLNDLIEDEAISSSQLEGAATTTLVAKDMLKRNRLPRTPDERMVIGNYKMMIFAWEKRHEPLSVELIRQLHRVGVEGIDDALYSPGLFRSNDQVVVQDGEGNTVHTPPPATGISARLDGLATWINQPHDDPLRVDYVHPMIKAIALHFALGYEHPFRDGNGRVARALFYWFMFKNDFSAFRYIAISILLRNAPVKYGRSYVHTESDGLDLTYFIDYQCSVILRAVTGFTAAYQKSLVDAEGFDRWLEESGLFEQLTEKQRTLFQIAKSGRAKEFTAVNVKENLNCSYNTAATTLNGLVELKLFEKKKMGREWVFFLRESSHIKTDWS*
GCA_018986375.1	JAHMSC010000002.1	5	Lamassu_Family	JAHMSC010000002.1_112	Lamassu-Fam__LmuB_SMC_Mrr	LmuB	110922	113042	-	JAHMSC010000002.1_110921-113042(-)_1	MYIKAIHIDIQTDNGPFGFFTEFNRNLNIIRGRNSAGKSTIVHAIMYAMGMEELLGAQNENALTYALKDYLEHEGLKHQIQTSRVTIEIESNGKTITARRSVRENGLSTKLVRIQECSGLTKGETAPTLYKFIHDANSAQIEEGFFRYFEQFLGLQLPLVPRTNNKPAKLYLQYIFAAMVIEQKRGWTDYIANLPYFGVRDARIKIVDFLVGTDVFDTDAKRDILDQESKQIYDDWQIIYRTLLGETLKQGFKFSNISKTPVADFNADLVNFHKTSDGVTESILEYRQRKINEHQIIGLKLSSQSETPTQEITQAIEKHTNELERFTVAYETCLGDLALLRVNLNSNRLNTRQAKDELTKNHAAQKLIKFGASLSLSTASNSCPACHQSIGNSLVDLHESTPHMDIDTNIDYLSAQLRMLEREKGGIEQSIKESEALKDQLARTLSATKSALRALRSDLNSNSSVSKSGIRLQVQIEMELEGLTKFEESSDRALDALGALSQRFLDNQKGRGMMPSDHYSPADLAKYSLFERMFRANISAFDYHSAAIEDIEFNRENLLPYLAKIELREINGQRQPFNSAALDSPTAPNIGRSDDSPKGKGNIARESSASDFVRLIWSYLLSIYQTSSHHTVNGNHLGFLLLDEPGQHSMATKSQQALFQLLSSEKGLQSIVAASFDDSEATYREATSNVEFKLIQLEDKSILPLK*
GCA_018986375.1	JAHMSC010000002.1	5	Lamassu_Family	JAHMSC010000002.1_113	Lamassu-Fam__LmuC_acc_Mrr	LmuC	113045	113488	-	JAHMSC010000002.1_113044-113488(-)_1	MAQLKFIRRPIPVLSELRPLYKISQALLILHLSGRGGRSSLPKIHLLNWALKTPERTRSLTVGAEKGQLQLPIWGFDPAMAIALNLAFSESLIAPTTTGFELTTSGKSYVELILADESVLSEEKAALKSIGKKITEDMVSTVSKGWE*
GCA_018986375.1	JAHMSC010000002.1	5	Lamassu_Family	JAHMSC010000002.1_114	Lamassu-Fam__LmuA_effector_Mrr	LmuA	113492	114406	-	JAHMSC010000002.1_113491-114406(-)_1	VITTPVGKFTGITWEAQCQLAFKLKHGGDGYQHIPASPGDFGIEGYTKHTGYAFQCYCPDRLYHQDELYEKQRTKINDDLKKLRDYAVDLQKILGDTKIKNWCFVTPEISRNKLHSYTQTKQTEVRGWSLPHLDDNFTILLHDHEFYIKEFNLLRTTEGLPPCLGSPTESLPKVSTTPEPYDENLERKCRLRMPGRPAKKIEDLIKLTTNNFLDHDTYFQSLYDRSPQTYVNVARIVNTFEQDVLEWGLTSDATPEELTTLVRDRLMEYLTTDRHLNIDKSMASDVVRRTVARWLAICELDFNE*
GCA_018986375.1	JAHMSC010000003.1	6	PDC-S08	JAHMSC010000003.1_39	PDC-S08_WP_202707215.1	PDC-S08	37430	38335	-	JAHMSC010000003.1_37429-38335(-)_1	MAKGIGDKLVLAISSRALFDLSESHKLYLASGVEAYRQYQIEHEDEILEPGDAFPLVQKLLNLNTSLGRARVEVVLVSRNSADTGLRVFNSIHHYGLTISRAAFVGGRSPYPYLKAFGCDLFLSTHADDVRSALDAGFAAATILSGGASRAASEELRIAFDGDAVLFSDESERVYQSGGLEAFQANEREAAREPLRGGPFKGFLAALNLLQREFPDDSCPIRTALVTARSAPAHERVIRTLREWDIRLDESLFLGGLAKSAFLEAFAADVFFDDQAGHCELAREVVATGHVPHGVSNELKI*
GCA_018986375.1	JAHMSC010000003.1	7	septu_type_I	JAHMSC010000003.1_272	PtuB1_00020	PtuB1	279471	280133	-	JAHMSC010000003.1_279470-280133(-)_1	MFNVVRPFPAPACLSEGKYNHSEVVDLLHPMFYGKCYLCEQDELSSPEIEHFDPHEKDVVKKFDWSNLYYSCGRCNSIKSNIHKDLLDCCDASLNVFRMIKCVLPSIPSGSIEVKAMINPEGVKVVNTVNLLHKCYNEDATPLRGITRSVLMERLFEYYTDFLGYRFTLKSKKSTTQERELAKGRIESMLEVGFPFSVFWRWHVIEDSFLSEQLKGRMNF*
GCA_018986375.1	JAHMSC010000003.1	7	septu_type_I	JAHMSC010000003.1_273	PtuA1_00004	PtuA1	280133	281146	-	JAHMSC010000003.1_280132-281146(-)_1	LATQEKGTSAYSNAMSMVEHYRKQLDDLSGGLNLEVKDGLAFSSLLDDRVAVLAYFEAARLASISHADTAKGVISEQERYKSVDVRQKLSGGLEQHLVNLRNRRSLALTEDNDKEFAAKILTWFHKFESDLKELMEDASTKLEFDSDRLKFTIAQTGKVPYTFQTLSSGYLAIFDIYADLLMRTEYFKVLPEELVGLVFIDELDAHLHVSLQRLILPFLTRSFPLVQFVVTTHSPFVIMSVDDAVIFDIGRNQQVDEDLSLYSYSAVMEGVLGTRTTSKLLDEIISRIASIVNSGDVNSEELSGLLEKIRPVEGKLDSQSRAFYMKGMNALLDEGEV*
GCA_018986375.1	JAHMSC010000006.1	8	DRT_class_III	JAHMSC010000006.1_155	drt-UG5_large	RT_UG5-nitrilase	164706	167942	+	JAHMSC010000006.1_164705-167942(+)_1	MSYSATFTDWKGLRLEDLVVAYRKAKADCFFENTFPTAIKFAEYEQKLLENLKDLLVRLQLNQGFSEDKKLLGEFRLLPKKLSVEPKRESANGHIHFSCPVRAFESLKSNNELVPEFRIVGDFPVDAHILSALWINTIGHKFDACLGRDCYGARLKRIRNDDSLDRNADKPFHVSAIGSFTPYFQPYQKWRNDGLKAIRFELEKDRDVIAVSLDLKSYYHFVDPLAIASPLLQSKLGLELSKAEQLFTKELTRFLANWSEGAQEFSKGLVKGEADIPGGLVIGLTATRIMSNVLLHHWDTLIREKVAPIHYGRYVDDMFMVLHDTGCINNTKEFMVFLQGRLGDDCIFQEETEPADRSKKKEKLWEIQQGKELQGSTRIKLQAEKQKLFILHGRAGLDLLDSIEKEIYELSSEHRLMPSPDQLEDSTAARVLSAAGSVGEQADTLRRADGLTIRRLSWSLQLRHVETLARDLPPSEWVKQREEFYQFAHNHIVRPENLFAHFTYLPRLLGFAISMNEWAQAEQIVVRAFASIDQLAGHITPGREIGMNGAKAKAGKELWRYVKGTLSWMFVDAAARCYDPRRLLNSNRSKKEARLAELFLQTIIEALTGVEDILDFRIGSEDFYKKAPLIAMADLAKEPYKRILSTRSAQTLIGKRDDKVERLLLKCFERTQLLDVDALKSFLKSTRVSRLGFFEAGARKTESFLPYIFPTRPLTPAEIAELAPECVGLPCNNHKISETNPAVIWAQYAQALRGVWIKPTLLALEQDKDGGNLHKRSTKYLYIGTERSKKIVVALTNLKTDDSDWAAMACNKSNLSLDRYSRIAELVNQAIRLNPKPHYVLFPELSLPLRWVDSIAARLSAVGISLIAGTEYRHFEGDEVISEACLVLSDNRLGFPASVKIWQPKLQPAVGEDKILTSMYGKQWAYSKVASLRKKPVYVHNGTCFGVMVCSELQNSKARVKFQGEVDALMVLSWNQDLETFSALIESAALDVHAYTILVNNRKYGDSRVRAPAKESFMRDLARVRGGDNDFVIAATLDIDALRAFQSRAKRWPQERDVFKPLPEGFVLSLRRKKLPPR*
GCA_018986375.1	JAHMSC010000006.1	9	HEC-09	JAHMSC010000006.1_9	HEC-09_WP_196893758.1	HEC-09	9559	10248	-	JAHMSC010000006.1_9558-10248(-)_1	VRTAFFVDGYNLFYGLLAGTPYKWLDLSKLLAHIAYVENPASTLASVDYFTSSVKPELATRGRVSKEAQDSYVRALKASDVRVHYGRHQLEPAKAPRFIDKKTGASRQDKVDIWKLEEKETDVHIAISMYRIAARQALISETDRIEQLILVSGDTDMTPALRAIREDFPEMTVGIVLPHRPEFKRAAPGSLKEFSHWMRRVITTQELEAHQFPSRVSTRKAPAIKPEYW*
GCA_018986375.1	JAHMSC010000006.1	10	PDC-S24	JAHMSC010000006.1_29	PDC-S24_WP_051679903.1	PDC-S24	35692	37167	+	JAHMSC010000006.1_35691-37167(+)_1	MQVVGYAYLRSTLKLKSFAPKRTAMIKPVTRITLIGDCLAVPQSVAPAQGSMLEHLLFALKHEGINLCILSQALEAIPAEHLLHELEKAPNGVFIRKACFLWESFTGRQLDYSSPVRGSVVALFDPEIYITGPAVRNSRWRVDFNGLGSLHYCATVEYTPELESLLSLDILGRAKSFMATLPTEMMDRAINWAYLHETRDSFAIEREEPSDEKSRRFVQLLRQAHDGRELSEEYLVELQNSTVSNPFDKAALFRHEQNHLHNGLRGAAGVSYIPPEPDLCRELMGELMTFANQSSRKVDPLVAAAVTAFGFVFLHPFMDGNGRLSRFLIHQTLCHSGALENGLLLPVSVAMKHEESSYLAALKDFSQPARDFWNVTWLDADQMAFEFIGHPSIYRFWDATRCIEFTLQMARRALEVELREETEFLERYDRIVKAVNQRYDVRGSDLSKLVMMCLDNEGKVSKHRRKQFQYSVPEEVFEFIEGEAGRLLADV*
GCA_018986375.1	JAHMSC010000006.1	11	hachiman_type_I	JAHMSC010000006.1_156	HamB1_00007	HamB1	168157	169038	-	JAHMSC010000006.1_168156-169038(-)_1	MLRHFVGKIYILEEPPKETDNALNLEIPDELVSDLESRVASEELTPEQIAKIIAYREEMSELIGEKSYKDIKNNSMLQSSNSFLIMDIVKDLKNNPASWNGLGYLNSQNPENWERLLYKVIRLQPAGWGTDYTKVVEFVKILSQNWAKTIPELLQQLNDIDIGVDDFFKLERTVTFKLAALFNDVSIIQKEIFGDSAQDISPFVSKLSHAFLPKVVYQLEEYGLPRNISKQIHHAGLIDFNSEELNIYQAIDKLQTLNTQGLNHLIGELDEFDLYILDYFFDGVETQTRNSKP*
GCA_018986375.1	JAHMSC010000006.1	11	hachiman_type_I	JAHMSC010000006.1_157	HamB1_00007	HamB1	169512	170273	-	JAHMSC010000006.1_169511-170273(-)_1	MEIFEECGRINNLITEGNEFSARNELIKLLDYFQRQKLEYTPLLNNLIRQTGLYPYLELGSSIWQDRYVHESFKVDTGAPELVTLHREQSLLLSKLLSGKSVAVSAPTSFGKSFVIDSFISIKKPRNIAIIVPTIALTDETRRRLQKKFGLDYKIITTSDQELSDQNIFIFPQERSISYVDKIDVLDMLVIDEFYKASSVFDKERSPSLLKAILKLGDKATQRYFLAPNINKLKDNIFTKGMEFCSLDFNTVS*
GCA_018986375.1	JAHMSC010000006.1	11	hachiman_type_I	JAHMSC010000006.1_158	HamA1_00009	HamA1	170277	171209	-	JAHMSC010000006.1_170276-171209(-)_1	MDFEVLIDSSFINLNIDPKLIPIENKHVLSIINDFEDGDWRYEKFSNFIWDNIAQTALSHQERKNLEHKSQSTLKRAAENLRLTDKEQDISKGSELAEIVLYAIMKHKYNALPVVPKIFYKQNAQDNAKGADSVHIVLEGDDDFSLWFGEAKFFNSIEDSRLPSIITSVGNSLKTDKLKKENSIITNIADIDLLEINDQLKKKIKDSLSHQASIDTLKPKINIPILLLHECGITSASTEISDDYKEKIIAFHSERANSYFKKQIKSLANIHFYEKIKFHIILFPVPEKEPIIEAFVSDAEHYKKPKKKQD*
GCA_018986375.1	JAHMSC010000007.1	12	PDC-M01	JAHMSC010000007.1_144	PDC-M01A_WP_095609940.1	PDC-M01A	155290	156831	+	JAHMSC010000007.1_155289-156831(+)_1	MEFHIIGREEKFPSGKPRTAFLKYDRWNDHSFVTMFYVIVYDEFGTAHDLENVKVGFKGQDTATTTRSKLPDSFQTLPEGFFSLGTSVEYYQKIANSSFGDLRYDFLRGMNDIVANPEILEAIIDEPVLSISLLRNVSLSSVKNQFTRVLLGGAVRTNFSFVYTKQADSSTAGIELSFDVNIDSTPLTNVHALIGRNGIGKTTILNGITKAIHNRHAGADAIYQVQFRGQQRAIIAPDFFSSVVLVSFSAFDPFDPPPEQPDPAKGTCFFYVGLKSKGEDTWHELKRRDALKSDFIDGMRGCLRETHKRNRWRQAVKTLQSDENFAGLGFDRLLSLSGEEWGTTANEIFSNLSSGHSIVLLTITKLVERVEEKTLVLMDEPESHLHPPLLSALIRALSELLLDRNGVAIVATHSPVVLQEIPASCVWKIHRSNLVASAQRPTVETFGENVGILTREVFGLEVASSGFHTLLAAEAAEGHTFEVILRKFGGRLGLEGQAVLRALIAERDSKAQA*
GCA_018986375.1	JAHMSC010000007.1	12	PDC-M01	JAHMSC010000007.1_145	PDC-M01B_WP_073256955.1	PDC-M01B	156873	157688	+	JAHMSC010000007.1_156872-157688(+)_1	MACTSAIIDDQQRDRMRGILPAITANAAEFIERVAAGSTWELPYLRLARGDDPFVIDNIRKSELVHLYEYYMVQREPGRALYDSILVAAGDHCPTCGGIGRPRTLDHYLPKANYPKLAIVPQNLIPACRDCNTDKRNPLIDHAHQQLLHPYLDKRQFFEERWISVSVSHTSPCTIIYSASPPDDWSDEDKARVINHFSLFGIAERYSVQAGSELSFLMDMRTNYFSRQPPKAFSDFLRSGANTPDLLINGWKKILYEALADDALFCNAEVR*
GCA_018986375.1	JAHMSC010000007.1	13	PDC-S15	JAHMSC010000007.1_143	PDC-S15_WP_009831833.1	PDC-S15	154181	154930	+	JAHMSC010000007.1_154180-154930(+)_1	MIITTVECTSWADFKQRVISELFPSGTFQKGRFLFRGQGGESWKLASTFDRWFEGYKGLPTNKIGVADTLLNGFIRECELEDIRPEVRADRMMMLSLGQHHGLPTRLLDWSESPYVAAFFAFSGHIRHGNPTETNIAIWVLESGLYIWTDQHGCAIVNVPSFGNERIRNQHGRFTYLKTPASSIEEYVAHCAGDDIALRKFLVPVKDSAVAMADLDAMGLSHSRIYPGLQGNAKSAEVRAILNMYAERT*
GCA_018986375.1	JAHMSC010000007.1	14	argonaute_type_III	JAHMSC010000007.1_212	X_pPIWI_RE	PprPIWI	216649	219009	-	JAHMSC010000007.1_216648-219009(-)_1	MTISLRTNLFRFDPDELPPVMQYHASRNFVNGWQLLTNHFGKPYLPTESLEEILSYLSGGPVWVNAQLLKSKEAPAIASLKPIDPGKLNRAINVWAQHILRKAMPGEQDFIDLLVPEHPVPIHASDVMHDPRQSTVAYKVVPWMLAQQLSSKPMESSVPLNLSVCSDGSLLAWDNPLFYERGDRRAVAMHSVSTNLLLLHKVPSQYASVTVHLSHILPEWRHTTHSTWIKTARGISKFQIRTLRTDDGHFQTVYTSPAAELIQHMGEGSLPVLGGDEISMAGALRPIHAHTPIGSPIGSGVGTVILDQTSFHFQKTLISAKPMLTRYVGRLIAQRDKTSDEPERPIRIAVVTAHTDIMMRINTTYENLESLSPVFKEKPKPTVLLQQIQCKDAQRVLTSKATSTDIQNWFTNELLPRLTSLVPDAAIIETTPEVATKDENDPKHVLRTLCAKHGIPTQFIFHLPPQGEGATSSKGTASGLKSRLRKAKTEESDPHVDYPAINSLIDATRGTGYVPLPLKRTAGIPANTTVVSIYVDYLQKSNTYLPVITRSLVNTRYLQVYVDDAGGQSGQWKSYSEGLCAIHASPKLLDQDAAKLLIRQALLAPTAVAESPLIVYINAGAKRLYPGMNDGAGHGLPPVPKNAWLIRTRSDYQTAQMTGVHSLSPLAPMYIGNRIGVHQAEHQELVYYFTSYSKTFNKVRSHRYHTRYDVTQSQLKDSWQQLGVTEFVMIQEGNFANKDQLALQAGYWCKNAPLWDGFLRLPSPLHAARQIAEDHPVTEKLRKGRF*
GCA_018986375.1	JAHMSC010000007.1	14	argonaute_type_III	JAHMSC010000007.1_213	PIWI-RE_DinG	PprDinG	218987	222151	-	JAHMSC010000007.1_218986-222151(-)_1	VPALGEKTMPTLTENATALALGLAIKHISKEPTLADAEVFLVGRPHLWSGWESASEMVRDQIITLIKYRPVDLNQTGRFLEEAGRIIFGGGAPFRVAAADLLSDQQAPPRLKETDVYYFQAGFDLDGLIEEKLYAIKTEPTAPSCTKWPTEGQILLRETQSDGYRTFVISEAQRSRLVLNDTRLPLVEASDVTTFSWEKASLYEIASALDLAGCDPANHLHQSHRSSLNSIVRNDDCVEARAGKFYRVNAPTGTGKTVVMQLMGIHTALQRHRVVIAVPNLTDVRNMVEALKHSVRIVAPHLKIAPLHSQRRIAKAGDYYIARAREDHPYDYRCLLDACATDGSVSPRDEEPCFNLQLPGERRGRETFKRIRSCPFLNQCGKRTMLEQALAADIVVVNHHALISGTTRIATEGGGGESRSLLELLLRSASLFMVDEIDGLLLSAIDTSVFELPLSNHIEHSSLAELHMEIFGRDSIPDVDASTLYRAQRACNAVILHTTRLLQLALKHLTWPDRETVWERAEDQMIADYLGVDPLALDGVCGYGEQAIPPHLAPLRELLQAFSHNDPLPSPVEVVVNISALLSTLAKRKNLGQRLNDKKLERLRSSLVIRTSLHFIESSLRTLYADVPVLARTKVAAALRVQQDLSGSAPFSPTPLGPLQRVVYGFKRKQDGRDTWSLQVVAMSGDPHRTLQYLPNLTSKIHAGVNRTFIGFSATAFFPGASCFDLNAKTLIDVPDAKGNIRFENVNVSVHVSGASLDSRLIHVRDLAYELWPWLTSRLAALEQDDSTCHRARLLLVTGSDAEAEQLASTLYEISAGQRKVAWIRGGKKADRQERLPLANKLTYDDLVEFADGPNADVQLMVSSIYPMARGHNIVTRDGKSALGGVVVCVRPLPSSDQPGNNLAHLCYSVGESVEASPSPGLALLKERAMANRILNGIRLAPPYFYSQPKGIRFFTIMNVLVTLTQLVGRARRGGTPVTCYLADAAFFDSRYTWAMLLNRTIEKLKQDGHWSEFSTHHAGLVEAMTLYIEAAGPQATAGTQETEGLPDDDFPED*
GCA_018986375.1	JAHMSC010000007.1	14	argonaute_type_III	JAHMSC010000007.1_214	PIWI-RE_Y	PprRE	222115	223149	-	JAHMSC010000007.1_222114-223149(-)_1	MDSVDSNAQRLLSLIVKAAQLDAHQHAERHDLLRQASALLWWLEPGSPPRTIANLLSCLSLPLEQWLDSRFRQGYQGALQFADEPTMLCNAIALETNPRVGWERVQQIVKNVRDLCRTRPRGADEYRLFRSFLIDHGVVDADRSLDFLIPLQVSFNSLYEPIPEHLIRLGQVYLCPGCGWPMEIHRHAVSCGAHWCEQTVGIFQWMDDELVSVRNAKVIQPHPAKNKYRLTPPLWTFTLIPGLLELRLLDGFSRLGVSAELWPDVDQADLRFTLDDRTYSLDAKVWHSTKNLGLHLASTPFTETVIVIPDYQAQFLHTLDEQCLPRQIMSESQCLRWVKKLCQR*
GCA_018986375.1	JAHMSC010000007.1	15	gabija	JAHMSC010000007.1_135	GajA_00038	GajA	146173	147777	+	JAHMSC010000007.1_146172-147777(+)_1	MITRIHIRGYRIYKDFTLLPNPKMNILVGGNDAGKSTLMEAVSLALNGRIGGRSVLEELNPHWFNTELVQEFLAKRAAGKKPALPEILIELYLRDDDELQVLCGAVNTAVPTHACPGVFLRIYPNEEYQDMLDDWLKAPNALLPVEYYTCEWRSFADRELTKRPRVLSVATIDSRTVKSSAGVDYHLRQILSDHLETTEKAEISLGFRTVKASMTDCALATVNTRFATLGASLLAEPMALAMDQTSRTSWESVITPHVDNVPFSMAGQGQQAAIKISLAMKRHSAKVKIVMIEEPENHLSHTSLSTLLDRVEKLASDDQQLFVSTHSTYVLNRLGLNSLHLLNRNHASKITALDPGTVRYFQRLPGYDTLRLVLAKKVVLVEGPSDEIIFERVFNDLYGLTPMAAGVDVISMRGLALARCLELCAAVDKPVAVMRDNDDIEPAELRVPVEQWLDGKKRELFIGKVSDGRTLEPQLIAANGEEHLRNVLGITDRADLVTWMTRKKTEGALLIAESDKALKAPAYMREAAGFIQNA*
GCA_018986375.1	JAHMSC010000007.1	15	gabija	JAHMSC010000007.1_136	GajB_00038	GajB	148022	148834	+	JAHMSC010000007.1_148021-148834(+)_1	MGFDFEGRPFQFAKGKSRFMDSGSRVYGCELGKLAFELMEATPALLRRLECIYDEILIDEVQDLASFDWEILEVLLGSKIDVRMVGDVRQAVLSTNPRGKKNKKFGYAASVEWFRDREAQGLLTIAYATITYRCRTEIAAFSDTIFDATWGFPNTTSENFDETEHDGVFLLHTQHVDEYVGRYRPQCLRHSVSSAKHLNLDFQNFRGVKGATFERVLLAPTTNIESFIKKGTHLETTAAAAFYVAVTRARQSLAIVVDKPGASKLPIWTP*
GCA_018986375.1	JAHMSC010000007.1	16	gabija	JAHMSC010000007.1_215	GajA_00036	GajA	223621	225690	+	JAHMSC010000007.1_223620-225690(+)_1	VYLSALKIKNFRQFGHDNHALNIQFNEGVTALVGENDAGKTAVIDAIRYVLQTRDAEYLRLQIEDFHIANDGTQAETITLRCTLEGLSVAELGAFAEYVTYTGGVGRLYVHWSARRVVASASTRKWVDISVRSGENGEGPALDVGVRQLLATAYLKPLRDAEREMSPGRNSRLSQVLSSFPNIEAGNSFDSAALPVDLSDAEALSIAGMGDLLRHLVNRHGAIVSAQKEINETYLRPLSLAGQPLTSSIGFGEAGTDPAKLKQILERLELGLLDHATGKARGIYGLGSNNVLFMACELLLLGKEPDGLPLLLIEEPEAHLHPQRQLQLMEFLEAAARPSAGLRPVQVILTTHSPNLSSKIPLQNLVLMQRQQAFSLAQSQTCLAPDDYRFLSRFLDVTKAGLFFAKGLLVVEGDAEAILLPSLARRLGKDLTKHGVSIINVGGVGLRRYSKILQRKDASKGEITVPTACITDMDVMPDCAPEIMSLKGVKGSVWPDKADRRWRAMKDFGITPADLEKGLKEHRDKRTESDGQCVRTFVADHWTLEYDLALQGLSKEVHHAGYLAINEDKIDEGKETKGSLLKKADTAFAKIQSTHTTEEARCSAIYKLFKRASKAIAAQHLIDLIDQRFEARTLDAITLRGLLPTYVVHAIEYATGGSALATTSSSAPTVTVPTAPNPGSADPVEEVAK*
GCA_018986375.1	JAHMSC010000007.1	16	gabija	JAHMSC010000007.1_216	GajB_00045	GajB	225687	227690	+	JAHMSC010000007.1_225686-227690(+)_1	MTLNQLVAPITDADVDWVMELMGLEALDEPRRDFLKSMDTVDVAACPGSGKTTLVVAKLAILARHWKSRMQGICVLSHTNAAREEIEKRLGGTEVGQRLLRFPHYIDTIHGFTGRFLASPWLRSKGIALQAIDDEATHKARRRELTYREHLGAQAAFEKKFKSLHSLRIRSADFDQPLGAEDIGFAPHTATYKSVVKSLSGAAKAGYFCFDEVFVLGHALLDQQAGVGAALRLRFPCVLIDEMQDTQPDQAGVLQRVFPHDDPDVRVIRVGDPNQEIFEKKTPLQDPFPDPGRQLEIASSFRFDQAIASIANPFAYVPITNGLVGLRAARTPDSVPNTIIVFPDEDTTQVLDEFAKLVLKHLPTETRKSGVFAVGAVHRLENFKANQYPKALEHYWPSYRSDTTKTSFKPRTFAEGAHIARRYAMREPTAASAVELLAYCLANLSVLAFPNSPVQLRGRHHASVEEKLTTKPEAFAQYRECIQQILFVPLEVTEHDWIKVISPKLLLLAAVLHGAEGVAVDLQAHLYLAWEPAPAATEAGESGGSLINTYRFQDGADGVDIRMSSIHSEKGKTHSATLILETFRKTHFIQKLMPWLEGQKAAAKRPPDSAKKDMMLMYVGMTRPTHMLCLAIRQSTLGEGATGEKRRAALKTAGWSILELTALAPVP*
GCA_018986375.1	JAHMSC010000010.1	17	PDC-M03	JAHMSC010000010.1_70	PDC-M03A_WP_170195461.1	PDC-M03A	62626	63699	+	JAHMSC010000010.1_62625-63699(+)_1	MPDDIPLRTAAIRMAEDLCLAIDRLLGEALLYCVQSCKLRGCRLPTQRPRKGTCGHMFKVIEVQEDWVVDEEWMGTKTKFWVSIPPDGEIWLFKHSRVSGEFFAGEHWSEKLASEIAKIIGVPCADVELACFNGQPGCLSRKFSQLADGVELVHGNELLAGAIQGYDQAKNYGLSTHTLKNILSTAVSLMSTREAKAEAAIAIGGMVTLDALIVNVDRHHENWCVFRSREQDGVKHSIGPSFDHASSLGRELNPGKIDSWLRSGLANRGEWYVNKARGAIYWNSSGSKGTNPLELLRLAYGEWPEMITPWLERLLRIDIDELCRLLDEIPDGYIQQPCREFTADLLRYTYRELTGIR*
GCA_018986375.1	JAHMSC010000010.1	17	PDC-M03	JAHMSC010000010.1_71	PDC-M03B_WP_156391106.1	PDC-M03B	63696	64469	+	JAHMSC010000010.1_63695-64469(+)_1	MMNTLFLAWRSGYTVDSVTPPKASWFPIGRLDRTENGNELYTFRYLKGAKIATSVAGFSPLEAFPVLSEVYTSSELFSVFSNRIPNPRRSDFSEIVERMDLEDKADPFRILSISGGARQTDTLEIFPLLTTSPEGDFVCRFFIHGSRFMHESSNVAMNNLSVGEKLRVCFEANNPATGWAIQLQTIDKPQIIGYVPRYLLPDLHSIRKSDDQEYLSAVVTKVNAAPAPLNQRFLVELKGRLPAGQAMMSSTEFETLS*
GCA_018986375.1	JAHMSC010000010.1	18	PDC-S21	JAHMSC010000010.1_3	PDC-S21_WP_091991925.1	PDC-S21	645	1664	-	JAHMSC010000010.1_644-1664(-)_1	MTDFQEFDARLEDWNALRATTPFSALLVGNGASRAVWDDFGYDSLFENARTVEEKPLSQSELSVFDAMQTRSFEQVLGALKTTSRVNKALAVSSAAPRNRYYAIKEALINTVHAVHIPWRLVQPSSLAAINQELSTYPTVFTTNYDLLNYWATQHQPDAISDLFHGTEPSFDLSASSADKTRLLYLHGGLHLVRNQDGTARKLTSTEGTLLGSFAINNTIKTLDDVPLFVSEGSSEDKLKTIRSSDYLSFCYDQLLKQSDALCIFGHSLGKQDTHIVHALRQAQPKTVAVSIYPRSAAFIQSQKRHYAKVFEGTGVALRFFDSKSHALGSPKLSVPVER*
GCA_018986375.1	JAHMSC010000010.1	19	retron_XI	JAHMSC010000010.1_119	retron_type_XI_RT_typeXI	RT-Protease_XI	101149	102939	+	JAHMSC010000010.1_101148-102939(+)_1	MNIEEIFKNLFRPGFSDLDNLCRLLKVDQKKLLSFLYKKNSSHYVSFSIPKRNGTPRAIVAPKRVLKRLQRELLEHLEKFYTPKSSTHGFVEGRSIKTNAQIHSGKKYVFNIDLKDFFGSIHFGRVRNLFMAQPFNAPRNVATVIAHICCSDGRLAQGSPTSPLISNMICRKLDAQLQALAKTGKCHFTRYADDITFSFTTPLKYLPKDIIEVSEDRRAIPGRELEEIIKANGFMINPEKTRLQHRSQRQMVTGLIVNERPNVTREFVRLTSSMINALKRHGCELAEAKYLELLKGESHPLQPRQIIRTKDNAGDFFIKVVKGRLNYIQMIRGRGDKVYRRLAYDFTVAIGKANPEFKKTPEEVLGNSIFVVNNMTDDSQGTAFLLDGVGIVTNEHVVRGVSKSMAPHMISFQRANEEKEYTAELILSDKKADLAIFHPNAEFRSIPSLRRAERSIIRPMESVLSIGFPRHRDGAAHYIARGHTTQRRRQVDLDLWLVDFTLFEGNSGGPFFNDSMEVIGVAARGAKNNIESALFGFIPLESLNTFIIRKDFVFYKKLHDLLGGCLLKALPKRSGDGVFTEIHHQRIERVTARLQE*
GCA_018986375.1	JAHMSC010000020.1	20	PDC-S02	JAHMSC010000020.1_3	PDC-S02_WP_143549780.1	PDC-S02	5512	6564	-	JAHMSC010000020.1_5511-6564(-)_1	MTKNSPPALPEGYATWLAQLKGDIAHARQRAALAVNAELVQLYHRIGGEIRQRQESQGWGAKVIERLASDLTDAFPEVRGFSSRNLKYMAFFAQHCPEGQFGQQPAAQLPWFHVVTLLTKLDSPTEREWYAQQTVQHGWSRSTLELNIKSRLQQRQGAAVTNFVARLPAADSALAHETLKDPYLFDFLGLGHDAQEREIEEGLIRHITRFLLELGAGFAFVGRQFRLEVGGDEFFIDLLFYHIRLKRYVVVELKATAFKPEHAGQLNFYLAAVDAQIKAEDDNPTIGLLLCKQQNRLVAEYALSGIDKPIGVAEYQLLRDLPETLGGKLPSIAEIEAELAGDMDTGSELE*
GCA_018986375.1	JAHMSC010000020.1	21	RM_type_I	JAHMSC010000020.1_2	REase_I_00001	REase_I	2411	5515	-	JAHMSC010000020.1_2410-5515(-)_1	MTEDQLEQEALGWLGELGYTHVYGPTIAPDGDSPERDSYREVVLVGRLRSAIDRLNPKVPLAAREDALKQVLDLGVPVQMSANRAFHRLLVGGVPVQYQKDGETRGDFVRLIDWAQVKANDWIAVNQFPVQGPKNTRRPDIILFVNGLPLVLLELKNPADVNADIWKAFEQIQTYKEQIPDLFQYNEILVITDGTEARMGSLSADAERFMNWRTIDGQDLDPLGQFNELETLIRGVFAPEMLLDYLRYFVLFEDDGCLVKKIAGYHQFHAVRAAIQQVVIASRPGGTHKGGVVWHTQGSGKSITMTCFAARVMQETAMENPTIVVITDRNDLDGQLFGVFSLSQDLLREQPVQVETRGDLRTKLANRPSGGIVFATIQKFMPGVDEDSFPVLSLRPNIVVIADEAHRTQYGFNAELKVPDINKIAHTRTRYQVGYAQHLRNALPNATFVAFTGTPVSSEDRDTRSVFGEYIHVYDMQQAKDDGATVAIYFESRLAKLSLKASELPTIDDQVDELAEDEEEDQQSRLKSRWAALEKVVGAEPRIRSVAKDLVAHFEERSQAQNGKAMIVAMSRDICVHLYNEIVALRPEWHDEDPEKGAIKVVMTGSASDKALLRPHIYPAQVKKRLEKRFKDPADPLKLVIVRDMWLTGFDAPCVHTLYVDKPMKGHNLMQAIARVNRVFKDKQGGLVVDYIGIANELKAALKEYTASKGRGRPTVDAHEAYAVLEEKLDLLRSFLHGFDYSDFLKGGHKLLAGGANHVLGLKDGKKRFADTALAMSKAFTLCCTLDEAKAVREEVAFFQAIKVILIKRDVSQQKKTDEERELAIRQIIGNAVVSGEVVDVFQAVGLDKPNIGLLDDDFLAEVRNLPEKNLAVELLERLLEGEIKSRFSTNLAQDKKFSELLDNVIKRYQNRSIETAQVIEELIEMAKKFAVASKRGDELGLNDDELAFYDALANNESSVRELGDKVLADIAHELTDSLRKNVTVDWNNRESVRAKLRLLVKRILRKYKYPPDQQDEATKLILEQAEALCEAWG*
GCA_018986375.1	JAHMSC010000020.1	21	RM_type_I	JAHMSC010000020.1_4	Specificity_I_00035	Specificity_I	6561	7892	-	JAHMSC010000020.1_6560-7892(-)_1	MSSESRTYRVEELISAGLLEIGDGYRAKNSELAETGIPFARAGNINNGFKFDDADFFPESELSRVGAKVSRPGDVVFTSKGTVGRFALVEQHSQRFVYSPQLCFWRSLDSGNVLPEYLYYWMSSQEFLHQVSYLKGQTDMADYVSLRDQRRMAVTIPSMQQQLHVVECLKPIDERITLLRETNATLEAIAQALFKSWFVDFDPVRAKAEDRQPEGMDTATAALFPDGFQESELGIVPKGWEVGSILDMANIISGGTPKTDRAEYWGGNIPWASAKDVSQASSSILTGTERTITSLGLQKSSTKMIPAYSSVVVARGATTGRMVMFGKAMAMNQTCYALESKGGVPIALYLILRKEIEALTQKAHGSVFDTITTSTFAASKILLIPNILLACFESAAAPLFQRILAGIQKAQTLTQLRDTLLPRLISGQLRLPEAEELVEEACA*
GCA_018986375.1	JAHMSC010000020.1	21	RM_type_I	JAHMSC010000020.1_5	MTase_I_00002	MTase_I	7882	9603	-	JAHMSC010000020.1_7881-9603(-)_1	MTDITTLRATGSAMSLAEQALNKARERFDSVVEVPPVPASKVKKPKVQATTTMPDLEKTLWASADKMRANMDAGEYKHIVLGLIFLKYISDSFAGRRAELEGKFTDANDDYYLGTDASELMADELEDRDYYREVNVFWVPEVARWESIRAAAKQVDIGKRIDEALSAIEAENPKLKNMLDKRFARAELPDGKLGELVDLISTIGFGSDVSKARDLLGQVYEYFLGQFARAEGKNAGQFYTPASIVKTLVAVLNPHHGKVYDPCCGSGGMFVQSEKFIEAHGGKRGDASIYGQESNPTTWRLAAMNIAIHGFEGNLGKEPADSFVRNQHPDLRADFVLANPPFNISDWWHGSLEGDPRWVYGTPPQGNANYAWLQHMLHHLKPTGRAGIVLANGSMSSSQNTEGEIRRAMVEADVVEVMIALPGQLFLNTQIPACLWFLAKQKTARPGEVLFIDARKLGTSVSRVQIEFLESDIELIAQTVANWRGEPLDVGGDIAEYVDVAGFCRSVTLSEIAEHGHVLTPGRYVGAEAVEDDDEAFADKMQNLTVLLGEQMVKGAELDQLIRQKLGGLGYEF*
GCA_018986375.1	JAHMSC010000020.1	22	SoFic	JAHMSC010000020.1_8	SoFic__SoFic	SoFic	11608	12756	+	JAHMSC010000020.1_11607-12756(+)_1	MDHPRWIWQQPDWPHFHWQSERLSPLLRECVLAQGRLLGMSSYVGAELTAQSELDSLLQNIVTSSAIEGEQLNAGSVRSSLARRLGLEDEGDSRVSKRSEGLAELMLDATQHFAEPLNLERLLRWHEWLFPAQEEDFSARNNRVGALRGDEPMQVVSGRLDKPTVHFEAPARDGLEQQLDAFLDWFETSRAKTQLDPLLRAGIAHFWFVTLHPFDDGNGRLTRALTDLALAQGENQAIRFYAMSASILDDRAGYYRVLETSQKATLDITEWLEWFLQTLLRSLQQAMVRIDRVLGKARFWQQHREHPLSSEQVKVLNRLLDGGENGFENGISAAQYQAVAKVSKATATRHLTELLEKGCLMRLPGGGRSTRYQISYLPLTDN*
GCA_018986375.1	JAHMSC010000023.1	23	SoFic	JAHMSC010000023.1_33	SoFic__SoFic	SoFic	43347	44378	-	JAHMSC010000023.1_43346-44378(-)_1	MSRYQPPLTLTAKMLTLIAEISEQIGRLSAVDDSRQTPQLRRGNRIRTIQASLAIENNTLSVEQVTAVLAGERVLGLPREIQEVRNAFAAYEAMPQWQPSTRADLLQAHSLLMHGLIDDAGQFRRAGVGIYRGDQLVHMAPPPSRVAHLIDDLLAWLAGSDWHPLIISCVFHYEFEFIHPFADGNGRMGRLWQTAILSRWRPVLAYLPVEAVIRAQQDDYYAALSAADQLAEATPFVEFMLQALSVALEEAVRSSPLTDQVTDQVTDQVARLLRVLDGSSPRKVNELMVEVGLSHKATFRANYLNPSLAAGWIEMTDPDSPNSPAQRYRLTTHGQQVARQFGR*
GCA_018986395.1	JAHMKB010000001.1	1	AbiD	JAHMKB010000001.1_310	AbiD	AbiD	352777	353883	+	JAHMKB010000001.1_352776-353883(+)_1	MDKSLEINLKELEGIMYKEKVIDVKEYDNLKVTFETLNDAPKSEIPTPFTIEQMLYKLETKNLYFPEIKSKEKCVELLHSVGYYNLKHFMYNEFGKDEPKNFDEVYILYKFDRYLLKQLFSLVNMLETHIRNIILEVYMLEIEYNNKPSTLFYLDKDLYFEKVNDEYKYSAKKLKEFNRLQNVFWRAIEKKKSNDNVKHNIKKYNIIPAWVLFQNFSFGDLSTFYRTTLPTYRNKVSKRIENLIEKNTGISIKLPEKLLCAWLNSIRFLRNRIAHTDIIYGINFTNTCAKHHSDEEMYVNIEKYKYQQRLVTFLLAMKKIFMSMPENNIIEWNETLTKIENKCSEHNFIKLSRLGVIENNLSYFKITK*
GCA_018986395.1	JAHMKB010000001.1	2	DMS_other	JAHMKB010000001.1_331	MTase_I_00005	MTase_I	373683	375239	+	JAHMKB010000001.1_373682-375239(+)_1	MSITEKQRQQQAELHKKLWSIANDLRGNMDASEFRNYILGLIFYRFLSEKAEQEYADALSGEDITYQEAWADEEYREDLKAELIDQVGYFIEPQDLFSAMIREIETQDFDIEHLATAIRKVETSTLGEESENDFIGLFSDMDLSSTRLGNNVKERTALISKVMVNLDDLPFVHSDMEIDMLGDAYEFLIGRFAATAGKKAGEFYTPQQVSKILAKIVTDGKDKLRHVYDPTCGSGSLLLRVGKETQVYRYFGQERNNTTYNLARMNMLLHDVRYENFDIRNDDTLENPAFLGNTFDAVIANPPYSAKWTADSKFENDERFSGYGKLAPKSKADFAFIQHMVHYLDDEGTMAVVLPHGVLFRGAAEGVIRRYLIEEKNYLEAVIGLPANIFYGTSIPTCILVFKKCRQQDDNVLFIDASNDFEKGKNQNHLSDAQVERIIDAYKRKETIDKYSYSATLQEIADNDYNLNIPRYVDTFEEEAPIDLDQVQQDLKNIDKEIAEVEQEINAYLKELGVLKDE*
GCA_018986395.1	JAHMKB010000001.1	2	DMS_other	JAHMKB010000001.1_332	Specificity_I_00114	Specificity_I	375232	376437	+	JAHMKB010000001.1_375231-376437(+)_1	MSNTQKKNVPKLRFPGFEGEWEEKQFADFTKINQGLQIAINERKTEYSPELYFYITNEFLRPNSQTKYFIENPPQSVIANKEDILMTRTGNTGKVVTNVFGAFHNNFFKIKFDKNLYDRLFLVEVLNSSKIQNKILSLAGSSTIPDLNHSDFYSISSSYPLLREQQKIGKFFSKLDRQIELEEQKLELLQQQKKGYMQKIFSQELRFKDENGNDYPDWEKKKLKEIACVYTGNTPSKKENIYWNKGEYVWVTPTDINNSKNIYESENKLTQEGYKKARQLPENTLLVTCIASIGKNAILRKQGSCNQQINAVVPFENINIDYLYYISDSLSTFMKSIAGKTATQIVNKNTFENLEIYLAPFEEQNKIADLISSLEELIEKQASKLIKMKSRKQGMLQIMFI*
GCA_018986395.1	JAHMKB010000001.1	3	Mokosh_TypeII	JAHMKB010000001.1_21	Mokosh_TypeII__MkoC	MkoC	19341	22493	+	JAHMKB010000001.1_19340-22493(+)_1	MSQLLNDTLSAWLLIESLSAGEVNFTAEDILSAEHFKNGTKQAQLQSFDEYFEIWNDERFIVSEEKSETGELIFKFYRHCFRYNEINLKIQDIFENHSDIHNPNGTHCYGYTFNTDKHGKVIVDSIHIPMIMSALKEIEKNKNANIEEKFNDSVEKFVQKVKEILADEPINEFKLKKMDKAYDEYFSVLNSKKDGLFGHYVAIEYVKDSDLPQPEFNSFFISDIEKARKSPNQTLIDYIEGVEESQRIEVDENKEMFDKFLHPSRLPDGRWPSQTEFRLSLMQQLAVNQITSGNERISSVNGPPGTGKTTLLKDIFAHLVVERGKELAKLNNPKDAFVKTKIHETDDKYVYLLKESIAKYKMVVASSNNGAVENISKDLPKIEEIIRNPEKCKFPKYEQNYANLAHELKDFAEIAEGLIGESAWGLFSGVFGKSSNINKVLEHMLKKDGNDIGFAKLLQNENNRMSYNELMSEWQSHQRAFLEELRHVEMLKEESIRAYDVYKNCESFSKIEQVINSEKTSIEEQVYHLDNETLRDNKEIEDLDNRINYIVKQIETLNELIKSIKESNKGFINKLKAMFNSEEDESYKDHNKEKQQLLTQQLELEKCKKNKHEDLVSKLKEKEKLIKQLTKVQLQLDELNSQLQELEAYRIESKITIPEKDFWSDNNYDERQVTNLWTSDELQYRRAMLFLRAMILHKLLLIANNTTIYYAINDFKDRRKLIDANPDKVHNAWNVMHLIFPVVSTTFASFKSMYGGIPKDFIDYLFIDEAGQAIPQAAVGALYRSKKVVAVGDPIQIEPVVTLESHLIDNIRKNYHVPEYLVSKEASVQSVADNANQYGFWKSDATDSNQKTWIGIPLWVHRRCLKPMFTIANQIAYNNKMVLPSNITKVGKTGWYDVKGNAVQKQFVKEHGEKVVGLLADDWIEAIKEGKNEPSSFVISPFSAVQQQIKRMLKQQLPTRIDIERTKINQWVDKSIGTVHTFQGKEAQKVYFVIGTDNTQDGAVNWSCEKPNLLNVAVTRAKKEFYVIGDMQRIQMKPFYETIFKERNVK*
GCA_018986395.1	JAHMKB010000001.1	4	RM_type_III	JAHMKB010000001.1_2	MTase_III_00013	MTase_III	1000	2859	+	JAHMKB010000001.1_999-2859(+)_1	MSANILDEISEILSGVEKYWINEKLAKQIIIEDLRNNDTKLISKLLANKSINETYVQDIDGYKIFDKESLISLLRYKNYWQDSYTKYANKIGLTVEGKYLNYNSDVVLDFPFKDCVFEGGMTKEDSILKNNEKFYNEVIAKEEIDTLLSPKAFTKVKKYDKNGQHDIKSIESTDNLIIKGNNLFSLFSLKKVYKKKVKSIIIDPPYYFNKTKAADSFDYNSNFNFSTWLIFMKNRLQTARDLLREDGIIAIMIGIDAYEYLKVLADEIFCSDTKNNYIGTITWRKSDNQSNIGTFSNVIDYILLYRKTSNATLNRIPLSEKAKNEYSYEDNNGKFRRGILLHKTRGRYYYELKTKMGTTLNGPWMKTKEEIEKLDNEGKIYWTTRGDGQPYVKIYLDDTKGQIPNDFWGIEFGTNQRGANEINKLFNKRVFNFAKPEKLIKSLVDITSSQNDIVLDFFMGSATTQAVAHKMNRQYIGVEQMDYINTVSIPRLQKVIEGEQGGVSTDLDWQGGGSFVYVELAKENQEIVESLINCGTKEELSQRIDKLLNDGVLNYEVDFDKFTSTKKEFHELELEDQKEVLIRLLDNNQLYVNYSDIEDSAYNFTEDEIAFNHSFYGGE*
GCA_018986395.1	JAHMKB010000001.1	4	RM_type_III	JAHMKB010000001.1_3	REase_III_00005	REase_III	2862	5414	+	JAHMKB010000001.1_2861-5414(+)_1	MSEMLHDRIENQLFLQYPDIPNYIIDNLNHHLRPYQEEAVQRLMYLEEQDEGNLYNKLMFNMATGSGKTLVLAASVLYLFKEKGYQNFLFFVNSTAIVNKTYDNLTNTSSSKYLFNPEGIVIDGKLINIQVVDNYPVLPDENTIYLKLTTINALHDKLNYPRENEITYEDLAQFPIVLLADEAHHLNVSTKKKGKKTTQQIEETNWEVTVDRIMKQNKKNKLLEFTATVQLEDDIFEKYKDRILYRYDLKEFMQQGYSKNVTLLHASEENEHKILHALLMSEYKNYIADKNHITLKPVIMFQSTSIKGSQEIHQMMLDRLEQLTYEQLETIIDNGFKFYSGQNSIWSKVFSFYKQANIVKVLDDLKWDFNEQTTLNVNNDKEKEKNAQLLNNLEDPDNPIRAIFAVYKLNEGWDVLNLFDIVKIDEKKKVNKNATNAEAQLIGRGARYYPFIYEEEKSYKRRFDNEFSDLKSIETLHYHTINDSSYIKNLHQSLTEAKVQINADISEIHEGKVKNKFKKTDLFKFGKIYVNKTVPTTAEDYKKLENYNASREYQKELFKVSESNLTQGIKAIAEDRKEIRLNINKPLLQKALRSNPFFRYSNLKEYVPSITSMQTFIKSKDFLGDLDISVTIPKEMDISDITPKLKLSVLNDYLSNLETKIKNNYLKVKGTTIFEGMKLSELIDDYVVEVNNVNRDVTDLDDQKRPKNMGQHDWYIYDKAIVNGLESDLIDLINNMMEDLQNKYEEVYLIRNERKIKFREIDGVRGFMPDFLLYLKDNEYTYQVFVEPKGQHLLLNDKWKEQFMLSLNKRHDIEVLAENNDVRLVGLCFYSDDLTKRKEFKDQFNNQLLN*
GCA_018986395.1	JAHMKB010000001.1	5	RosmerTA	JAHMKB010000001.1_74	RosmerTA__RmrT_2603008502	RmrT	83073	83849	+	JAHMKB010000001.1_83072-83849(+)_1	VINLETIKQEVRESIVKGIIAGYKDYVNERNEVKKRMVISDAYAFTKSNHIESQVAKHLENFVKYIKENAGPSWKYLKFIFNMDEEKNNIMFILKNEDYFDEKNVSVGKSLVADKNQKSKNYLEGLMAKNRDINFDTVEEDFKIRHQMTADSILFNIKEGSNRDINSYFLIITYRIDKESKQLAAIKQWLPNPETNSAIMVDDLIELIEKVIVEREDYHIDEEELEVLKNDGELELIDVEHAFGISIDEGNDMIESER*
GCA_018986395.1	JAHMKB010000001.1	5	RosmerTA	JAHMKB010000001.1_75	RosmerTA__RmrA_2603008502	RmrA	83855	85030	+	JAHMKB010000001.1_83854-85030(+)_1	MFIGKNLEYVRKLNALSRKELSEKINVSEQAIWQYETKNMMPEISKIYDMTSIFNVKSSYFISEQPEELLINSVDKHSIAFRAKNYKVSTKLLNKQYYQAMYLSNLTNYLFSFVKIPDNIILSLINNLDDLLNGNLESLNKKESIKETAKVVRAKILQDESNEALLFMLEKAGIVIYEKRINDSIDAYSFWSKDLTPFIILGTNKGVAVRRNFDLAHELGHLVLHRHIQFDLLSPEEYKTIEHEADIFASEFLLPEEAFKKDFDQMTKKSNPDYLAVLKEKWYVSIQAIAMRAYYLGLMSSTQYRYFWASLNKKGYKSKEPLDDVIEMSRPVKMNSLLKLYFDRNLLTPQKLLNYLKVDETFLNHLAGINLKLFKDYVNENREYNITNLYK*
GCA_018986395.1	JAHMKB010000001.1	6	pycsar_effector	JAHMKB010000001.1_5	Pyc_3TM	PycTM	6496	7062	+	JAHMKB010000001.1_6495-7062(+)_1	MENNNLKNELLNELDRHLEWIKSCDTKASIVLAMLGVFIVTISSKLFLDSQKEIVLNALNNINFSNLIYLIFEGAVYFLFFDGVFNIIRVLFPQLRKSVKAYNGIENDSLYYFESISSKTYSEYKKQRINRTSEEEIHDILSQIYINSKISTKKYHFYKKGLALVLWGILGILTLHSIGIILVKAGGF*
GCA_018986395.1	JAHMKB010000001.1	6	pycsar_effector	JAHMKB010000001.1_6	PycC_CladeC	PycC	7065	7814	+	JAHMKB010000001.1_7064-7814(+)_1	MKIRGYDYKSRKKKVEEILENTNFINEVKRFPSNDNFTYENGYKAWLSAIFIDLRNSTKLFTENSEVDVAKVIRGFTSEVIEILQKDTQDNELKEIGIRGDCVFAVYSTASKEEIYDVYQRAVYINTYLKMLNKLLDERNLPNIKAGIGLAADKNLAVKAGRKSSGINDFVWIGKAVTTASNLADLGNKEGICPIVMSGTFYTNYIDVEENENSKNWWKKNHDYQNGTYYHGNIVFTEFDEWIKSGMID*
GCA_018986395.1	JAHMKB010000002.1	7	SoFic	JAHMKB010000002.1_86	SoFic__SoFic	SoFic	96015	97235	+	JAHMKB010000002.1_96014-97235(+)_1	MGYRTLKSIFHEHNESKMKEEYTKRFNSLASFNTNINIIPMENGKKVNDLEYPLFFMVTKNLSKKQELISINSRKIDRALNSLPYAAREQYFNNLLIDELQSTNEIENVFSTKQEIAHALNNQASEFLKFRGLVDQYKEIELNKKIKVDNVRDIRAIYDKLVSNEINEQDKLDGELFRKNFVGVHDGSTNKYIHVGLQPETKIVEYIGEMLTFLKYFDAPQPFKIMASHYLFEYIHPFYDGNGRVGRFIIAKLLSDYYDNYTALTFSYVINRNKSKYYKAFMTASNHLNCGDLTEFIDTMLELLIAGQERILDELIPKMDATEKLTLYLTSHYKQIDYEFLYLLSMDKLFGNKRNRLTLIDLENILGVGRVKINNTIKKYDNYLVKIKSRPTIYEISDEFLNSIIK*
GCA_018986395.1	JAHMKB010000003.1	8	AbiD	JAHMKB010000003.1_4	AbiD	AbiD	3333	4301	-	JAHMKB010000003.1_3332-4301(-)_1	MKPFESHNKQLKILRRRGMEVPSSAKRDLENENYYNIINGYKDLFLELDVNGNFLVPDKYKQGTHFKEVFSLYKLDRKFRNVLLEYLLVFETHIKSRISYYFSEKYREPHSYLYFKNYSSDTSKTDSIVKMVATFSSVMSNRKNKPLKHYINTHNGVPLWILVNYLTLGNVSKMYSNLDDDLRLEVAKDYKRKLERDYKTRVQITPSDVDSILQQAHMFRNVCAHEERLYDYKIDRAKSRANIFANYNKIYDKEYVPTMNGSYVFDLLISLCLFLNKHDYIKLMKNMDKLISNYSHSFYTITIDDLYTKMNFPDQTKILDML*
GCA_018986395.1	JAHMKB010000006.1	9	PDC-S07	JAHMKB010000006.1_201	PDC-S07_WP_110056698.1	PDC-S07	232744	233136	+	JAHMKB010000006.1_232743-233136(+)_1	MKKVINVVGAIIFSDNKILCAQRSEEMSLPLMWEFPGGKIEKNETEKDALIREIREEMKCDLIVGDKVITTEHEYDFGIVRLTTYKCTLNKELPTLTEHKSIEWLSINELDKLNWAPADIPAVNKIMTEG*
GCA_018986395.1	JAHMKB010000006.1	10	RM_type_IV	JAHMKB010000006.1_202	mREase_IV_00004	mREase_IV	233138	235999	+	JAHMKB010000006.1_233137-235999(+)_1	MSRLLNDFNQSLHKGFIDKDISHKGNYTPKLLVNNKNEKVLSTIIDELQKCETFYFSVAFITESGLASLKAQLLDLRNKGVKGKILTSNYLGFNSPKMYGELLKLKNVEVRLTDIAGFHAKGYIFEHKDYSSMVIGSSNLTSNALKVNYEHNVLLSTMKNGDLVNSVKNEFDLLWQKSTPLTEQWINSYKESFEYRSLEKLAEVEQTQMLLADKVKKSVEIVPNLMQAEALRSLKAIRDKTKDKALIISATGTGKTILCALDVREVNPNKFLFIVHNEGILNRAKEEFKKVLPIKNDSDFGLLTGKHRDVDAKYLFATIQTLSRDDNFKQFDENEFDYIVFDEAHRSAASTYQRVFNYFKPKFMLGMTATPERSDELSIFELFDYNIAYEIRLQAALESDILCPFHYFGVTDYVHQGIKEDDVTKLRYLTSDERVNYIIQKTDYYGYSGEILQGLIFVSSKKEAYDLVDKLSSKGIKSVALTGDDSVNYRQIVIEKLKEGKINYIITVDLFNEGIDIPEVNQVVMLRPTESSIIFIQQLGRGLRKSSNKEYVTVIDFIGNYKTNYLIPIALSGDQSQNKDNYKKFLTNNDSINGVSTINFEEVAKKQIYNSLDAVSLNQNKLILKAYEEVENRLGHMPLLMDFIQQHSIDPSVIFSKFSNYYEFLVRYKKIDTLLTENESKNLVFFSRQIAPGLKRIDSLVLEELLKNELTYDELKNKMLNEVKDITEDDIDTSLRILDFSFYNAGIEKIYGSPIIERNERMIRLSDAFTNALSNQTFNMFLEDLIELSKYNNEKYQKGKNGLILYNKYSREDFSKIFNWNKNGSSVIMGYMIKSQEMPIFITYDKHEDISDSTKYEDEFLSQDELKWFTKSNRTLESKEVQKILPHRAKGIKMYIFVQKKDDDGIYFYYLGTAGYIEGSEKQDKMPNGSNVVTMDLALDKAVRDDIYRYLTN*
GCA_018986395.1	JAHMKB010000011.1	11	RM_type_I	JAHMKB010000011.1_2	MTase_I_00002	MTase_I	1182	2696	+	JAHMKB010000011.1_1181-2696(+)_1	MATIGFEEKLWQAADKLRGSMDAAEYKNVALGLIFLKYVSDSFEEKYEELKQDPYADEEDQDEYLAENIFWVPKEARWQYINDNAKKPEIGQIIDKAMIAIEKENESLKGVLPKEYARPALDKEKLGDIIDLFTFKVGDTESRKQDVLGRVYEYFIAKFASAEGKNAGEFYTPSSIVKLLVEMIEPYKGRIYDPCCGSGGMFVQSERFVERHQGRLDDIAIYGQESNPTTWKLAKMNLAIRGIDNDLGERNADTFHNDLHKGLKADYILANPPFNASDWGQERLLDDYRWQFGIPPKGNANYAWIEHMISKLAPNGTAGFVLANGSMSTSGKDELEIRKNLIEQDLVECIVTLPGQLFYSTQIPVCLWFISNNKGQNGKKERKNEILFIDAREIGHMVSRTLKEFSDEDIQKVAQTYHAWKGTNDKSYEDIAGFCKVANLEEIKNNEYILTPGRYVGLTDVEEDKEPFEQKMERITSELSEQFAKSKELENQIRKSLEGLGYGV*
GCA_018986395.1	JAHMKB010000011.1	11	RM_type_I	JAHMKB010000011.1_3	Specificity_I_00113	Specificity_I	2686	3843	+	JAHMKB010000011.1_2685-3843(+)_1	MEFKKYLLSEISDYKTGRLNSNAAIENGKYKFFTCAPNPLTINSYSYDDDVILLAGNNANGIFHINRFNGKFDAYQRTYIIKPKFDVIDIDYLYYYLKFKLNFLRSQSIGSATKYLTKPILDNLEIYSPKSKRKETIISSILKILDKKIELNKRIIANLEELSQTLFKRWFVDFEFPDENGNPYKSSGGEMIDSELGEIPSGWKVDELGNYIKIKSGKRPKNKVDKKDIENVVPIIGASKIMGYTNDYLYNEKIIIIGRVGTHGVIQRFSTRTWPSDNTFVIISDFESIIYQVLKSIDYISLNRGSTQPLLSQKDIKNTKVAMPTNETLLSTYQKENNHILKMMDQKNIENQKLTQLRDTLLPKLMSGEIEIPDDIEVNEDELSI*
GCA_018986395.1	JAHMKB010000011.1	11	RM_type_I	JAHMKB010000011.1_4	REase_I_00001	REase_I	3827	6946	+	JAHMKB010000011.1_3826-6946(+)_1	MSFQFSEDDLEQVALEWLQSLGYDYKKGNEISMTGLAPERKSDKDVVLHERLEKSLRKINSDIHHRFIEKAIHELTLEKSPNLLENNLTFHENLINGIEIEDYDDEGQSVVEIVKIVDFEHPQNNDFLAVNQFTVINGDYTKRPDIVLFINGLPIVVIELKNSTNETVGVEDGYHQLETYKMRIPQLFTFNEVLVTSDGINTKASSLTANYDRFMTWRSKDGETESSSSLASLDVLIHGMLNPNTLLDLIRYFVLFQDDGKGHISKILAAYHQYYAVNKAVDRALLASSGPGDGKGGVIWHTQGSGKSLTMVFFSGKLIQMLNNPTLVVVTDRNDLDNQLYSTFVKSKGRSGKGLLRQTPKQAETRKELKSLLSVESGGIVFTTMQKFEPEQNETTMAALTERKNVIVMADEAHRTQYGFNAKYNDKGEGIKYGYAKYLRDALPNATFVGFTGTPVASTDKNTQMVFGNYIDVYDMTQAVADGSTVKIYYESRVIPLNLPQNLDLDEAYNDITEDQEEDVKQRLKSKWSRIEALAGAKPRIEALAKDIIQHFETRQQAMKGKGMIVTMSRRIAVDLYDEIIRLKPEWHSDDDDKGVIKVVMTGSSSDPASFQRHIGPKKRRNLLEKRMKDVNDELQLVIVRDMWLTGFDVPSMHTMYIDKPMKGHNLMQAIARVNRVFKDKPGGLIVDYVGIAESLKEALKEYTESDQAQTAIDTDKAVELMLLKYDVIQDMLYNLDYSKFNSNKKLERYYTISNTMDYVIGLGEDERQRFIKTVTELGKAFALCATEPTAQELNDEIAFFKAVKAGLVKLLQPPKEGKIRKTPAEVEAEINQLVSQSVVTEDVIDVYQTLGLEQPDLSILSDDFLKDVEGLKQKNVAVELLNRLLKGQVKSLMKTNATVSKRFSEMLGNSINKYNSRSIETSKVIEELIQLAKDIKQEQQRGKELGLNSDEIAFYDALASHETAKEAMGDKELRAIAHELTKTVKENMGVDWSKRDSAKAKMRVAVRRLLKKYGYPPDLQKMAVEQVVEQAELMASNQ*
GCA_018986395.1	JAHMKB010000015.1	12	DMS_other	JAHMKB010000015.1_5	MTase_I_00005	MTase_I	4201	5757	+	JAHMKB010000015.1_4200-5757(+)_1	MSITEKQRQQQAELHKKLWSIANDLRGNMDASEFRNYILGLIFYRFLSEKAEQEYADALSGEDITYQEAWADEEYREDLKAELIDQVGYFIEPQDLFSAMIREIETQDFDIEHLATAIRKVETSTLGEESENDFIGLFSDMDLSSTRLGNNVKERTALISKVMINLDDLPFVHSDMEIDMLGDAYEFLIGRFAATAGKKAGEFYTPQQVSKILAKIVTDGKDKLRHVYDPTCGSGSLLLRVGKETQVYRYFGQERNNTTYNLARMNMLLHDVRYENFDIRNDDTLENPAFLGHTFDAVIANPPYSAKWTADSKFENDERFSGYGKLAPKSKADFAFIQHMVHYLDDEGTMAVVLPHGVLFRGAAEGVIRRYLIEEKNYLEAVIGLPANIFYGTSIPTCILVFKKCRQQDDNVLFIDASNDFEKGKNQNHLSDAQVERIINTYKRKETIDKYSYSATLQEIADNDYNLNIPRYVDTFEEEAPIDLDQVQQDLKNIDKEIAQVEQEINAYLKELGVLKDE*
GCA_018986395.1	JAHMKB010000015.1	12	DMS_other	JAHMKB010000015.1_6	Specificity_I_00114	Specificity_I	5750	7015	+	JAHMKB010000015.1_5749-7015(+)_1	MSNTQKKNLPELRFPGFEGEWEEKKLGEFCEFNNGINAKKEQYGMGRKFINVLDILNNNFITYESIIGKVSVPENVEKNNKVEFGDLVFLRSSETREDVGLCNVYLDKNYALYGGFIIRGKKVSDYNPIFLKEALNIPKKRYEIGSAAGGSTRFNVSQDILRKINVKFPSIKEQQKIGDLFSKLDRQIELEEQKLELLKQQKKGYMQKIFSQELRFKDENGNDYPDWENVMLQKVLKDKTEGIKRGPFGGALKKDIFVESGYAVYEQRNAIYDISNFRYYIDENKYNEMLSFSVQPNDIIMSCSGTIGRLSLIPQNFTKGIINQALIRFRTNHKIRSEFFLIFMRSNQMQRKILEANPGSAITNLVPVKELKLIPFPLPVKFEQDKISQFILIINRRIEQSEKKIESLKNRKQGFLQKLFI*
GCA_018986395.1	JAHMKB010000015.1	13	PD-Lambda-5	JAHMKB010000015.1_7	PD-Lambda-5_B_WP_110365848.1	PD-Lambda-5_B	7054	7908	+	JAHMKB010000015.1_7053-7908(+)_1	MNPSPLRYPGGKYKLLKSVKGLVENSGCNTYCEVFAGGSALSIELLLSEAVKKIIINDFDYTIYCFWYSILYYTEDFINLIKSTTIDIDTWHIQKNIRKNLTDYSILEIGFSTFFLNRTNRSGIIDKAGPIGGFKQNGNYLIDCRFNKESLIKKIVQISNLKENIEVYNMDALEFIDKVLMKRRSVFTFFDPPYYKKGSGLYTNYYLHEDHHNLANYIQRKLKNRKWIITYDKCDEIKKMYDNLVFKEINLNYSLQNKKTAIEYMFYSKAIKSKGAIYGNYSKY*
GCA_018986395.1	JAHMKB010000015.1	13	PD-Lambda-5	JAHMKB010000015.1_8	PD-Lambda-5_A_WP_126649701.1	PD-Lambda-5_A	7886	9583	+	JAHMKB010000015.1_7885-9583(+)_1	METIQNINVENILLYTENPRHEVTLNQRETLDKLISKVGSSQMYNLLEDIYLNGLIGANLPVLVFDSKIDKYIVYEGNRRISCIKIINNPNILKDIDEKLMKKVLKLKKDEKHNKIDEIKCLLTTKERAYYIMEIMHSGENQGKGVKQWNSKEKQEFSKRRKKKVNIGFIIADTLTKNLSTDVTKKIPLTTLDRLFNNIAVKKRLGLNKEELDSGNAIPKNKLLIINYLIDTVEKEAREKKIAVSRLLNRAREIEDFIIPLIDNYEQNNDLSNVNDSVTKTINKIEKEVSNNKVKKEEIKEFNQQIDNSKSQKVDVENEKETIKIEVNRESLIISEKDNVNLMENIKTKIEGDKYIEFKSDELNIEDYKIVSPNIPGKYSLNIFLWKNNKKSILIDSRTISIEIKEKNREVRSEKCLSNKFYNKYYEKIECFDAVELNKLIYFLSKENINGEYSVLIKIAVRMFLEYSFKYYALQAMNMSEAEMELKDKNLEGFLNSILEKLEKNNKNEFSRSISKARKDATKKLGILQKSIHYPYVNISIDDVKSIIKNLDKHLNHIYDYFVSK*
GCA_018986395.1	JAHMKB010000015.1	14	PDC-M24	JAHMKB010000015.1_2	PDC-M24B_WP_172176026.1	PDC-M24B	1110	1901	-	JAHMKB010000015.1_1109-1901(-)_1	MHDNTIKSISKDYFDYLQTESKFIPLENETIEFYSPIVDYFGDSISVNISFSGDRYKLTDHGETLWNMEQFGLDLTNHKKQKKYQLLNNIIQNYGLVIENKHINFYTNRIDLSQAIHDYVLAISEISYLGILKKENIKSLFKDEVMQYFLSNRKIYPNIFPEFKVEGKSKLIHSFEAVFPGEATEYVKTIKRIDKNNAKNVLFDWNDVEVHRNKNFDSNARLNIITEQQGDINEAVSTMLSQYNVEVFSFENKKQLEEKFSNV*
GCA_018986395.1	JAHMKB010000015.1	14	PDC-M24	JAHMKB010000015.1_3	PDC-M24A_WP_014405001.1	PDC-M24A	1906	2379	-	JAHMKB010000015.1_1905-2379(-)_1	MHLKLNDEDLNYLVNISKEILEQYNIKLDETCKGDINITSCNSEYFFTLSYFLKPGKATINFRECRYNYSLLRLNLNDGFHKNSNNEKIRGNRINIFSENEFIQKADGATHMKAYPLPYNIFDDSSDFVKQLFTLLEYTKTNHNDNIKIETNLFMSW*
GCA_018986675.1	JAHMKE010000001.1	1	SoFic	JAHMKE010000001.1_135	SoFic__SoFic	SoFic	115974	117194	-	JAHMKE010000001.1_115973-117194(-)_1	MGYRTLKSIFHEHNESKMKDEYTKRFNSLASFNTNINIIPMENGKKVNDLEYPLFFMVTKNLSKKQELISINSRKIDRALNSLPYAAREQYFNDLLIDELQSTNEIENVFSTKQEIAHALNNQASEFLKFRGLVDQYKEIELNKKIKVDNVRDIRAIYDKLVSNEINEQDKLDGELFRKNFVGVHDGSTNKYIHVGLQPETKIVEYIGEMLTFLKYFDAPQPFKIMASHYLFEYIHPFYDGNGRVGRFIIAKLLSDYYDNYTALTFSYVINRNKSKYYKAFMTASNHLNCGDLTEFIDTMLELLIAGQERILDELIPKMDATEKLTLYLTSHYKQIDYEFLYLLSMDKLFGNKRNRLTLIDLENILGVGRVKINNTIKKFGNYLVKIKSRPTIYEISDEFLNSIIK*
GCA_018986675.1	JAHMKE010000006.1	2	DMS_other	JAHMKE010000006.1_42	Specificity_I_00114	Specificity_I	48340	49599	-	JAHMKE010000006.1_48339-49599(-)_1	MSNTQKKNVPELRFPGFEGEWEEKKLGDLTDRVIRKNKNLESKKPLTISGQLGLIDQTEYFSKSVSSKNLENYTLIKNGEFAYNKSYSNGYPLGAIKRLTRYDSGVLSSLYICFSIKSEMSKDFMEAYFDSTHWYREVSGIAVEGARNHGLLNVSVNDFFTILIKYPSLEEQQKIGKFFSKLDRQIELEEQKLELLQQQKKGYMQKIFSQELRFKNENGNDYPDWERIKFFDVIDKVIDFRGRTPKKLNMEWSDEGYLALSAVNVKKGYIDFNVEAKYGNLDLYTRWMRGNELYKGQVLFTTEAPMGNVAQVPDNKGYILSQRTIAFNSNEKITDNFLASLLSSENVYNDLLKLCSGATAKGVSQKNLNRLYVTIPHSISEQEEIAEFFRKINQLVELQKYKIEHTKSQKQVFLQKMFI*
GCA_018986675.1	JAHMKE010000006.1	2	DMS_other	JAHMKE010000006.1_43	MTase_I_00005	MTase_I	49592	51148	-	JAHMKE010000006.1_49591-51148(-)_1	MSITEKQRQQQAELHKKLWSIANDLRGNMDASEFRNYILGLIFYRFLSEKAEQEYADALSGEDITYQEAWADEEYREDLKAELIDQVGYFIEPQDLFSAMIREIETQDFDIEHLATAIRKVETSTLGEESENDFIGLFSDMDLSSTRLGNNVKERTALISKVMVNLDDLPFVHSDMEIDMLGDAYEFLIGRFAATAGKKAGEFYTPQQVSKILAKIVTDGKDKLRHVYDPTCGSGSLLLRVGKETQVYRYFGQERNNTTYNLARMNMLLHDVRYENFDIRNDDTLENPAFLGHTFDAVIANPPYSAKWTADSKFENDERFSGYGKLAPKSKADFAFIQHMVHYLDDEGTMAVVLPHGVLFRGAAEGVIRRYLIEEKNYLEAVIGLPANIFYGTSIPTCILVFKKCRQQDDNVLFIDASNDFEKGKNQNHLSDAQVDRIIATYKRKETIDKYSYSATLQEIADNDYNLNIPRYVDTFEEEEPIDLDQVQQDLKNIDKEIAEIEQEINAYLKELGVLKDE*
GCA_018986675.1	JAHMKE010000007.1	3	PDC-S07	JAHMKE010000007.1_11	PDC-S07_WP_110056698.1	PDC-S07	10022	10414	-	JAHMKE010000007.1_10021-10414(-)_1	MKKVINVVGAIIFSDNKILCAQRSEEMSLPLMWEFPGGKVEKNETEKDALIREIREEMKCDLIVGDKVITTEHEYDFGIVRLTTYKCTLNKELPTLTEHKSIEWLSINELDKLNWAPADIPAVNKIMIEG*
GCA_018986675.1	JAHMKE010000007.1	4	RM_type_IV	JAHMKE010000007.1_10	mREase_IV_00004	mREase_IV	7159	10020	-	JAHMKE010000007.1_7158-10020(-)_1	MSRLLNDFNQSLHKGFIDKDISHKGNYTPKLLVNNKNEKVLSTIIDELQKCETFYFSVAFITESGLASLKAQLLDLSNKGVKGKILTSNYLGFNSPKMYGELLKLKNVEVRLTDIAGFHAKGYIFEHKDYSSMVIGSSNLTSNALKVNYEHNVLLSTMKNGDLVDSVKNEFDLLWQKSIPLTEQWINSYKESFEYRSLEKLAEVEQTQMLLADKVKKSVEIVPNLMQAEALRSLKAIRDKAKDKALIISATGTGKTILCALDVREVNPNKFLFIVHNEGILNRAKEEFKKVLPIKNDSDFGLLTGKHRDVDAKYLFATIQTLSRDDNFKQFDENEFDYIVFDEAHRSAASTYQRVFNYFKPKFMLGMTATPERSDELSIFELFDYNIAYEIRLQAALESDILCPFHYFGVTDYVHQGIKEDDVTKLRYLTSDERVNYIIQKTDYYGYSGEILQGLIFVSSKKEAYDLADKLSSKGIKSVALTGDDSVNYRQIVIEKLKEGKINYIITVDLFNEGIDIPEVNQVVMLRPTESSIIFIQQLGRGLRKSANKEYVTVIDFIGNYKTNYLIPIALSGDQSQNKDNYKKFLTNNDSINGVSTINFEEVAKKQIYNSLDAVSLNQNKLILKAYEEVENRLGHMPLLMDFIQQHSIDPSVIFSKFSNYYEFLVRYKKIDTLLTENESKNLVFFSRQIAPGLKRIDSLVLEELLKNELTYDELKNKMLNEVKVITEDDIDTSLRILDFSFYNAGIEKIYGSPIIECNERMIRLSDAFTNALSNQTFKIFLEDLIELSKYNNEKYQKGKNGLILYNKYSREDFSKIFNWNKNGSSVIMGYMIRSQEMPIFITYDKHEDISDSTKYEDEFLSQDELKWFTKSNRTLKSKEVQKILSHRAKGIKMYIFVQKKDDDGIYFYYLGTAGYIEGSEKQDKMPNGSNVVTMDLALDKAVRDDIYRYITN*
GCA_018986675.1	JAHMKE010000011.1	5	PDC-S47	JAHMKE010000011.1_99	PDC-S47_WP_148603747.1	PDC-S47	94220	95068	-	JAHMKE010000011.1_94219-95068(-)_1	MDPILGKGIDKIIQGAADGPIKTLNSTWDLIFGGYHNWVAKIQYKRELDLTDFKANIESKVKKIPDNNLQEPELSIIGPAIESSKFYISERVIRDLFSNLIASAMDNRKTNDVHHSFVELIKQMSPKDAILFKFLCNQKVIPAVRYKYIRDNSKAGDFLSDSIISNSPIDLNSTEISLNNLERIGLLKIDIGLNSYTNENLYESFDDPKIINNYIQKYEKETYKKVRDVFNMINHFGIENISRYYNLSINEVYTIVKPACIEYDKGYIEITSFGKAFAKCCF*
GCA_018986675.1	JAHMKE010000014.1	6	Mokosh_TypeII	JAHMKE010000014.1_2	Mokosh_TypeII__MkoC	MkoC	603	3755	-	JAHMKE010000014.1_602-3755(-)_1	MSQLLNDTLSAWLLIESLSPGEVNFTAEDILSAEHFKNGAKQAQLQSFDEYFEIWNAERFIISEEKSETGELIFKFYRHCFRYNEINLKIQDIFDDYSEIHNPNGTHCYGYTFNTDKHGKVIVDSIHIPMIMSALKEIEKNKNANIEEKFNDSVEKFVQKVKEILADEPINEFKLKKMDKAYDEYFSVLNSKKDGLFGHYVAIEYVKDSDLPQPEFNSFFISDIEKARKSPNQTLIDYIEGVEESQRIEVDENKEMFDKFLHPSRLPDGRWPSQTEFRLSLMQQLAVNQITSGNERISSVNGPPGTGKTTLLKDIFAHLVVERGKELAKLNNPKDAFVKTKIHETDDKYVYLLKESIAKYKMVVASSNNGAVENISKDLPKIEEIIRNPEKCKFPKYEQNYANLAHELKDFAEIAEDLIGESAWGLFSGVFGKSTNINQVLSHMLKQDANDIGFAKLLQNENNRMSYNELMSEWQSHQCAFLEELRHVEMLKEESIRAYDVYKNCESFSKIEQVINSEKTSIEEQIYHLDNETLRDNKEIEDLGDRINYNTKQLETLNELIKSIKESNKGFINKLKAMFNSEEDESYKDHNKEKQQLLTQQLELEKCKKNKHEDLVSKLKEKEKLIKQLTKVQLQLDELNSQLQELEAYRIESKITIPEKDFWSDNNYDERQVTNLWTSDELQYRRAMLFLRAMILHKLLLIANNTTIYYAINDFKDRRKLIDANPDKVHNAWNVMHLIFPVVSTTFASFKSMYGGIPKDFIDYLFIDEAGQAIPQAAVGALYRSKKVVAVGDPIQIEPVVTLESHLIDNIRKNYHVPEYLVSKEASVQSVADNANQYGFWKSDATDSNQKTWIGIPLWVHRRCLKPMFTIANQIAYNNKMVLPSNITKVGKTGWYDVKGNAVQKQFVKEHGEKVVGLLADDWIEAIKEGKNEPSSFVISPFSAVQQQIKRMLKQQLPTRIDIERTKINQWVDKSIGTVHTFQGKEAQKVYFVIGTDNTQDGAVNWSCEKPNLLNVAVTRAKKEFYVIGDMQRIQMKPFYETIFKERNVK*
GCA_018986675.1	JAHMKE010000014.1	7	RM_type_I	JAHMKE010000014.1_17	REase_I_00001	REase_I	16570	19698	-	JAHMKE010000014.1_16569-19698(-)_1	MIFQFSEDDLEQVALKWFEGLGYSVKNGRDSSDNGIMNERESDKDVVLDDRLEAALRRINPELNNSAIEQAIHEISIEKSPSLLENNRSFHEMITNGIEVEHYNDDGETINDLVYVLDFDNPGNNDFLAVNQLTVVNGDYKKRPDIVLFINGLPVVVIELKNSTNESVGIEDGYHQLETYKMRIPQLFNHNAVLVTSDGVNTKAGSLTADYDRFMTWRTKDGKTEDSSTFRSLDILIHGMLNKEVLLDLIRHFVLFQDDGKGNIVKILAAYHQYYAVNKAVDRAMEATSEHGDGKGGVIWHTQGSGKSLTMVFFSGKLIQKLNNPTLVVVTDRNDLDNQLYGTFVKSKGRSGKGLLRQTPKQAESRKELKELLSVESGGIVFTTMQKFEPEEGQVTMDALTERKNVVVMADEAHRTQYGFKATYNEKGEGIKYGYAKYLRDALPNASFVGFTGTPVSSTDKNTQMVFGNYIDVYDMTQSVEDGSTVKIYYESRIIPLNLPTDLDIDDAYDVITFGQEEDTKSRLKSKWSRIEALSGAEKRVHALATEIINHFETRQKAMNGKGMIVTMSRRIAVDLYDEIIRLKPEWHSDDDDKGVIKVVMTGSSSDPQNFQKHIGPKKRRNLLENRMKDINDELQLVIVRDMWLTGFDVPSMHTMYIDKPMKGHNLMQAIARVNRVFKDKPGGLIVDYVGIAESLKEALKEYTDSDREQTGIDTDKALELMLVKYDIIQDMLYNHDYSDFESEDQLNRYNAISNTMDYIIGLGEKERERFVTTVTELSKAFALCATEEAAQELNSEIAFLKAVKSGLVKLLAPPNEGSKLKKTPAEIEAEINQLISKSVVTEEVVDIYQTLGIENPDISILSDDFLKDVEGLQQKNVAVELLNKLLKGQVKSLMKTNTTVSKRFSEMLSKSIQKYNNRSIEASKVIEELIQMAKEINQEKERGKELGLSTEEIAFYDALASHETAKEAMDDKELRAIAHELTKTVKNNMSVDWSKRESAKAKMRVQVRRLLKKYGYPPDIQKMAVEQVVEQAELMASQQYK*
GCA_018986675.1	JAHMKE010000014.1	7	RM_type_I	JAHMKE010000014.1_18	Specificity_I_00113	Specificity_I	19682	20914	-	JAHMKE010000014.1_19681-20914(-)_1	MEFETFNLTDLYTISSGLSKNRKYFGTGTPFLTFKDVFDNLILPNEFSGQVITEEKEREKYSVKKGDLFLTRTSEKQNELGISAVALKDYKNATFNGFTKRLRPNKYCENKLLPVFAAFYFRSNNFRNQVNSMSIMSTRASLNNEMISKLKITIPSLQNQMKISHILLALLKKEKINQKIIANLEELSQTLFKRWFVDFEFPDENGNPYKSSGGEMVDSELGEIPRSWKVDELGNYIKIKSGKRPKNKVDKEDIENVVPIIGASKIVGYTNDYLYNEKIIIIGRVGTHGVIQRFSTRTWPSDNTFVITSDFESIIYQVLKSIDYISLNRGSTQPLLSQKDIKNTKVVMPTNATLLSKYQKKNNHILKMMDQKIIENKKLTQLRDTLLPKLMSGEIEIPDDIEVNEDDLSI*
GCA_018986675.1	JAHMKE010000014.1	7	RM_type_I	JAHMKE010000014.1_19	MTase_I_00002	MTase_I	20904	22418	-	JAHMKE010000014.1_20903-22418(-)_1	MATIGFEEKLWQAADKLRGSMDAAEYKNVALGIIFLKYVSDSFEEKYEELLNDEYADEEDKDEYLAENIFWVPKESRWQYINDNSKKPEIGQIIDKAMIAIERENESLKGVLPKDYARPALDKEKLGDIIDLFTFKVGDSESKKQDILGRVYEYFIAKFASAEGKNAGEFYTPASIVKLLVEMIEPYQGRIYDPCCGSGGMFVQSEHFIERHQGRIDDIAVYGQESNPTTWKLAKMNLAIRGIDNNLGDHHADTFHNDLHKDLKADFILANPPFNASDWGREKLQDDYRWKFGIPPKGNANYAWIEHMISKLAPSGTAGFVLANGSMSTSGKDELEIRKNLIEQDMVECIVTLPGQLFYSTQIPVCLWFMTKNKAKNGKNERRGEVLFIDARNIGSMVSRTLKEFSDDEIKDIANVYHSWRGTNNNQYEDKAGFCKVAKTEEIKNNEYILTPGRYVGLAEVEEDSEPFEQKMERITADLSEQFAKSKELEDQIRKSLEGLGYGV*
GCA_018986675.1	JAHMKE010000014.1	8	pycsar_effector	JAHMKE010000014.1_20	Pyc_3TM	PycTM	22457	22933	-	JAHMKE010000014.1_22456-22933(-)_1	VKKDEYIKLHQSYLNEYIKFADAKALAIISINGFILNFNFSKRNIKFHNTEDIFNFTAFILLIITIILAAFAVYPRTNNRSEKGIIFWDNINSMGEKEFIEKVKFEKEEELLEKTIQQNYFLAKTASMKYSIIRKVFIISALGYSCLLFSSIFQIICS*
GCA_018986675.1	JAHMKE010000014.1	8	pycsar_effector	JAHMKE010000014.1_21	PycC_CladeE	PycC	22939	24210	-	JAHMKE010000014.1_22938-24210(-)_1	MDNHIRIFDNLFQSNISKFQNLTSKSYIIRNDNEKNSYLPMVQEIRELFGKEGEIFSKSIGTHPDFFGIENTNEYQYICSLFVDISGSTKLALKYSLDKVKLYKNAIISSAIEIFRAFDGHIHRIQGDAVLVYFGHKELEKSDAIINAINAASLMQYFNATTLKKFFESENLEPLKIRIGIDFGDDSSVLWSKYGIDGINEITSTSIHTDLASKFQNKAPSNKIMIGENINKYLDIPKKFRSIKIEKNNGVDVEKRYILNTNNLGRYSMEVFEWEKYLNSFSMLPPFSTENEQFYSPRDLKIRCWIIDEKNQDKYEYIERGSALKKEMNLLFKLEIYNQCLEFKNIKWRVVNYGEEAKKDKELEFEMNQYEGYQYCNQKTAYTGLHFMECYLYDINDKIICHDSFGLFINDNNREVRKLGIED*
GCA_018986675.1	JAHMKE010000030.1	9	DMS_other	JAHMKE010000030.1_2	Specificity_II_00002	Specificity_II	2060	3070	+	JAHMKE010000030.1_2059-3070(+)_1	MKLSDREWKAFTTDELFSIKSGTTSDFSKLNLKNDSKLPCIGAKYKNNGVVGFANNEELKVEGNALVFIKTGEGSVGLTLYKAEDFIPHKNVYIGYNVSLNKYIGLFIATMYNKQKFIYNYGYGLNQLRVKRRKILLPSKNNSPDYEFMERYIKEKYFNLKSHIKEKQKHKISDWRELDEVEWLPFSTSEVFNTIQRGKRLTKSNQIKGLTPYISSSGINNGLDNFISNSEKIRVFDNCLTIANSGSVGSTFYHTYRFIASDHVTHLKNNNLNKFTYLFIANMLRRLEGKYSFNREINDFRIKRERILLPTKNNQPDYEFMEQYMKRKENKILDRL*
GCA_018986675.1	JAHMKE010000030.1	10	RM_type_IIG	JAHMKE010000030.1_1	REase_MTase_IIG_00007	REase_MTase_IIG	169	2073	+	JAHMKE010000030.1_168-2073(+)_1	MNEKTGIDQFMRKEIESLGVSYDEQQSSNVEIAEALKTASKSLSGKVGKPEFLFFSDEFLVVVEDKKDIHKHEMKSERGELILDSPEILKDYAVNGAVHYARHIIKHTNIVEKVFAVGASGDGHSNKISIHYVDSKSYKYISDINNLEDLKEENIEEFYRVSVLGELPKEERELIEVNKIAADLHEDLRNYGSLEGEKKASVVSAILLALENEEVIFNVDKLQGLQGEGVKDGEILFDAIDKYLRNKSLMPHAKIGELKDNFTFIQNDLTLNRSREDLKMTPLKYFTIKLSNKLKKNIKHSDMDILGNFYGEFVKYGGNDGNSLGIVLTPRHITNLMCELIDIDENDYVLDPCCGSGGFLIAAMNRMLGKTNDEIKKAEIKQNQLHGIELQQKLFTIATTNMILRGDGKSNLKRDDIFHVETGLYKNQITKALINPPYSQAKTKNLSHLSEISFINETLSLMKKDAKLAAIVPQSTMIGKTNNDKNYKREILEKHSLETVITLNKDTFYGVGVNPCIAIFTAGVPQDNKKRVNFVNFSDDGYIVRKHVGLVGDGTEKSKKEYLLNVLNDYEDADTNFLVKSPITWKDEWLHSFFYYNEEIPTDEDFEKTIADYLSFEFDMKLHGRGDLFDNETE*
GCA_018986715.1	CP053390.1	1	AbiD	CP053390.1_1162	AbiD	AbiD	1237502	1238500	+	CP053390.1_1237501-1238500(+)_1	MKPFSKPAIDIPAQLTLLKQRGLTIQDEAKAHCFLEAVSFFRLTPYMRPFQLSEDADHGFKPGTRLQALTRLYDFDRRLRLLVMDAIERIEVAARAVISNHMGPQYGSHWYLQPKFFQRGYRHQALLDSIRSKQDKALQDHLRECQRIDASHASDARKEQLKSMRAKESYARHYGLTYSSPDLMPAWAAMEEITLGDLSHLFKGLARDADKKAIAKRLKLPAPLLQSWLHTLTTIRNICAHHARLWNRELGIRPELPRTVNFPWPQHLQQPGQHARLFTVLCILNLLMRQVSPHTSWDRRLHDLLAEFPETNLRAMGFPPDWQNDPFWQTPG*
GCA_018986715.1	CP053390.1	2	DMS_other	CP053390.1_7	DrmB_00006	DrmB	10118	11977	-	CP053390.1_10117-11977(-)_1	MKNDLQDLRRSAVVSTFGPGSVVDFRAGGGAVSGIAAGLEEWDRSFPPAGLAHPQVIRETRLQKKLGVKGFRTPPVTLERRKDDDPDNRRLVAVRFPKWLQCPSCDVIKPERRWKNDPGHAYRYCPTCTEKAHGDSKVFVIPVRFVMACKHGHVDEFPWDWWVGHKPECRVAQRDNVDRHPGLMLQSESPGLAGLILSCPKCGARRSMDGVFSKKTWEHGPKCRGYRPWLADGDEVCGKEQNAVQRGASNLYFAVTESALSIPPWSDRLQEVLGDWWSSLTNLDDLSRLEDYIGFLAKGDLENILKDLEMSPADLAEAIRNRLASYGQLRTDDLRPAEYRQFVTEPGRSRTPDIDFETRREIVSPEIAPWIFRVVRAVRLREVRAIKGFTRINPPGDPDSPEVARLSKEPLEWLPAIDVRGEGIFLALNEERLSIWENRPDVIARASECEIRRQADWKERYGDDTKPLQAITPRYMLCHTLAHALMRQLTLESGYSSASLQERIYAGSGDEQMAGLLIYTATPDSDGTLGGLQRQGKTGRIEGILQRAIDAIEWCSSDPLCITDMMAAINSYSHSVCHACCLAPETSCEAFNSFLDRALLIGDGTGSGLGYFEDMLRRD*
GCA_018986715.1	CP053390.1	2	DMS_other	CP053390.1_8	DrmA_00009	DrmA	11967	15158	-	CP053390.1_11966-15158(-)_1	MQDKSLDRDIVACRLFEDLIGPRVENEELTARPSDVYLTGILWPQRTAMAGEDDDRLGTAGASSVEDSDSESDAVRTGSIQKPSVAGISFSATSSAVPQVQVICSFATYRIEQRDGGDIWIRQPHRIEIPVLDLSAGPPRQIALAVHGKGLPNVSLSVRCINAGGAVLVTLSLVNSIVPEQSRNEIEAASLFQTSLRVQPCKGTLLVPKPPRRGLSRHQDEANGSAAISDEESGALLYRNVAEFAVGHVCSAEWESSEQVAGALSTARWVGTTWLPSAIVEGVDPNGHVFFSELGNESGALDPLSAEALALADTASLQQALQLFCDAYDRWVQLQLKRLDDMADVSRELKYIAEMHLVRCEEALGRMRASVLELLTNPRLRRAFQLANFAMHLQHSWDSSKSRHGPLRWRPFQLGFLLLSAPSSVARDHEHRGVMDLLWFPTGGGKTEAYLALIACIAVYRRLSDDPNDHGGVCALMRYTLRLLTTQQFARSAAMIVALEAIRSGRVSSPAGLPLQGDEPFSIGLWVGGDATPNKRAVAFASLQGALEVSSPKQLSRCPVCGEKLKWSMASAISPVDVECTNRSCKMCGVLPVFTVDEDVYDNRPTLLIGTADKFAQVIREKRTNSLFGVWDGAPPDLIIQDELHLISGPLGTIAGTYEAAFDLMFAARGHRAKIIGSTATIRRASEQVLALFDREAFQFPPPAIDHDDSGFAVRDRRPKAVGRRYLGVTTAGRSAKFTLQAVAGSLLQTAFGAFSDDVRRDAYWTLVGYFNSLRELGGALVLMQDDVTDSIALYADARSEERRPLSNVEELTSRRTQEEIRGMLDLLDIKVGLPGAVDAVLATNMVSVGVDISRLGLMLVNGQPKTIAEYIQSTSRVGRGDVSGLVVPVLNNAKARDRSHFETFCSWHRTLYRDVEATSVTPFASRARDRALHAALVAAVRHLVPGMLDSPQMDDDAEDLAMDLIDRIVERADRIDPEEIAVREELERRLDTWRARSPTVYWSDYKGGRSLLQSAERAAARRAAGRDTGAAWPTLNSMRTVEAGTPFRMAPALRVKDDTHEE*
GCA_018986715.1	CP053390.1	3	GAO_19	CP053390.1_1156	PD-T7-2_A_WP_187753972.1	SIR2	1227045	1228226	+	CP053390.1_1227044-1228226(+)_1	VISIGDIYNQDINFLFGSGASFGLLPTLQLQVQTGVGNSRYTLEDLATKFEHESDERLIPLFMHYYASCIRPAEELSLEQAVAGEAGATVIKNYRTFLTTALEMVKRRKALDRRCNVFTTNYDGCFPLVADALIKEGHTDFVLNDGARGFTRRILQARNFGSYLCQAGVFGRHQSSIPQINLIHLHGSVYWSKLDAAIQVGYDLSSREELLDAGAMALLQPFSAALNNPASTLADVPVPDFTNDELDAFWDKYKRIPIVNPTKWKFHETVYEEHYYQMLRLLSYELEKPNAVLITFGFSFADEHIFNLVMRSLSNPGLQVFVCCYSQSGHAEMEKKFKGNRNVKCLMLQSGVMDFTAFNEQVLAWPEVTALAAAPPIAPAAIPAADAGLESLT*
GCA_018986715.1	CP053390.1	3	GAO_19	CP053390.1_1157	PD-T7-2_B_WP_009660643.1	HerA	1228223	1230025	+	CP053390.1_1228222-1230025(+)_1	MSIRVGEVIAVHGTKLVLKIDEQSSKETLFYEGEKYKGVSIREYLSIQRGFRDIICIVEGEYLDESRTEMYDGRQTFVRKVEARPIGYFDRSGFTQGIKYLPMIQDAAYLLPEEKIRSIFDRKADSDFRIGTMLKEEIAVGLPWKRLFNSHIGIFGNTGSGKSNTLAKLYTVLFDQKLPLITGKSRFIILDFNGEYGGEQLAPVENKTVYQLSTLTAPDLNDPASRFPLATQEFWQLETMALLFQATPNTQRPFLNRVIAGWERYRAIPGSLANYAKLMFQTSFCAGEVKTATLDLMRTVSRLMGNQQVQDMLADVAWHRVGGRFTYEGRFIGTDGAQYAADIAPIVETLDAAGLDEFDQLVLRVNLQLISDLNAGYVQFEHIQPLLKRVESSLANLRKVLSVSNVAPDERLLTVISMRHCNNEIKKVLPLLFAKHYYNSHKAMVTNPPDRTIHLIVDEAHNILSDQSARESETWKDYRLEQFEEIIKEGRKFGMFITIASQRPADISPTIVSQLHNFFIHRLVNDRDLYLVDNTISTLDSLSRSLIPGLSQGCCVVTGTAFELPIVIQVDRLLDGKQPASEDVDLDRLWSDALAVGAEE*
GCA_018986715.1	CP053390.1	4	PD-T4-6	CP053390.1_4973	PD-T4-6_WP_036366335.1	PD-T4-6	5318024	5319013	+	CP053390.1_5318023-5319013(+)_1	MNEPLSSLELLPEEEGGANLTYFAFAAPTASAPDLPAVLPGPLPDVLSGRYRLERMLGAGGMGTVYRARDLLHEQFGDPAPLVALKLLNESVAESPDASALLYSEFALTRRLRHPNVVRLFTFDVDTACQRAYIVMELMPGLPLDRLLCERPEGLPWSELSAIARPLLDALAYVHEQGVLHGDLKPSNVMLGEEGVRLFDFGLGQAQAGILDGLPQLSRGRIDAWTPGYAAPELLEGAPLSPAADLYALACVLYELADGRHPFRRLPSNQAREQGLERQLRAPGHLPRRCWPALRTALSLDPERRCIGVRELQEALGARRSWLAGVLAR*
GCA_018986715.1	CP053390.1	5	PDC-M06	CP053390.1_1168	PDC-M06B_WP_059859626.1	PDC-M06B	1245399	1245923	-	CP053390.1_1245398-1245923(-)_1	MEYTFTLKYQLADDDRDPEALVERLGEAGCDDALIGIGQPGRLALEFTREAENAEAAVSSALADVRNAVPSARLIEVAPDLVGLTDVAEIVGVSRQNMRKLMLAYPSSFPTPVHEGSASIWHLADVLTWLQAKGSYLLPGGVLDVAQVALQVNLAKEERRLTRPTSKELQALVG*
GCA_018986715.1	CP053390.1	5	PDC-M06	CP053390.1_1169	PDC-M06A_WP_102833028.1	PDC-M06A	1245928	1246203	-	CP053390.1_1245927-1246203(-)_1	MTRPSHSKKEVEEALRHAEEQGWRIELGGSHAWGRIYCPYNDEECRCGEFCITSVWSTPKNPGNHARALRRVVDNCTTHRKQRQTAEGAEE*
GCA_018986715.1	CP053390.1	6	PDC-M30	CP053390.1_5672	PDC-M30A_WP_135777948.1	PDC-M30A	6050940	6052259	-	CP053390.1_6050939-6052259(-)_1	MAKDDEKYRWDWASQTFPTIDPHSKIKHQIIDEYIQTYIDVLMRNQQMPALGLSVVDGFSGGGIYNDDAGGKHFGSPVIALEAIQESEVRNNLGRIKPRPIRSQHYFVDVKKDNIDCLHAVLASRGHSQRFGRDVHLHTAEFTQALPAIAHNLKSFGMSERVLFLLDQYGYSDVPFSKIKWIFQNIANAEVLLTFNVDFLVAYLSDRQANRKAISNIDLERHIPWDMLKHLKAHNPRDWQYLIQRCLSDGIKEETGAPFMTIFFIRPVGANPMAYWFIHLAKSYRANDVMKKIHWKYGNNFSHMLSPSCFFGYDANRDIKVTDQQELIFEEEHQFDIVTDTRIRGELSELLPKQVYEVEQQSFGSLMSGLANYTMADESRVKQALDIAVSNGDLLAVDKDGKKKRRKGSSIKITDTLVAPPQRPFFFLPPPPKAKVDES*
GCA_018986715.1	CP053390.1	6	PDC-M30	CP053390.1_5673	PDC-M30B_WP_013406987.1	PDC-M30B	6052282	6053025	-	CP053390.1_6052281-6053025(-)_1	MSTQTSIEWTEMTWNPVVGCTKVSPGCKHCYAENMAHRLQAMGTPGYENGFRLSLRPEKLQEPLQRKKPTIYFVNSMSDLFHEQVPDEYIDQVFEVIRQASQHTFQILTKRAERLADYFSQRTPPVNAWLGVSVEDKAYGVPRIDCLRRIDATIRFLSAEPLLEDLGELDLTDIHWVIVGGESGGKARPMKEEWVDNIHRQCDEFGSAFFFKQWGGWGADGVKRSKKANGRLLNGQTWDEIPLLNLA*
GCA_018986715.1	CP053390.1	7	PDC-S36	CP053390.1_2645	PDC-S36_WP_084151199.1	PDC-S36	2853767	2854903	-	CP053390.1_2853766-2854903(-)_1	VSQLSQLRSPAAVQAAIDEFVQLGRTKFLARHGYGKSRDFLVRDPKTGTDCDSKAIAGVAFGKQFPEQGPLTADSFSGGEATVVPALTRLGFRIIRIGEDWSEEEVLATVEDYFDMLRAEAAGEPYNKSEHNQALRQLLNGRSKSSVELKHQNISAVLDALGLPYINGYKPRGNSQLLLRKSVHAYVLEHQQTVGALVDALEEVKLPGDKTYRAALVEPPAREVLVRTPASLRQRLPRKFDYAARDEANRKLGRAGEQWVIGYEQQRLTELGHPELFQRLDWVSDTQGDGAGFDILSFEEDAHERFIEVKTTNGGVGSSFLVSHNELEFSKEAGDQFHLYRVFQFRDGPRLFTLPGDLSQHVHLKPTDYRASFRSLVG*
GCA_018986715.1	CP053390.1	8	PDC-S65	CP053390.1_5409	PDC-S65_WP_106371304.1	PDC-S65	5780263	5782050	-	CP053390.1_5780262-5782050(-)_1	MTLLHNDPITQLAFSVYENKGVFAVLLGSGLSRSAEIPTGWEITLDLVRRVAEAQGTPTQSDWAKWYREKTSQEPNYSVLLEEIASSPDERRAILHRYIEPDEQDREEGRKTPTKAHHAIAQLVRAGYVRVIVTTNFDRLMENALREQGIEPTVVASEDALAGAEPLTHSRCYLLKLHGDYKDARILNTDQELSAYPDGYNRLLDRIFDEHGLIICGWSGEWDHALREAFLRAPNRRYPVYWAARGTLGSGAQELATHRAARAIPINGADEFFQSLQQRVETLEQSQRQNPLSVELLVNSAKRYLAKPEHRIQLDELFAQETDRLLDQLDSEIFSVQGQWSHEDFRTRVQQYESVTEPLARMAGVLGRWGDGKDFDVVMDVLRSMYHHAGKIGSGLTYLLHLRSYPAVLIFTAYGVGLTKAARWDTLLKLFLCVLASENREPQRVVSTLFLWSWAGGEQQIWQQIEGLDRHKTPLSDHLLEVMTHWRKSFTGADANFELLFERFELMGSLAAFHENDEAQLEKTIEASAARNDVLAWMPVGRSGWHNAVARKLLQELEDESQVAELLKAGFAKGSRRFLQLFVENFKLYTRRMNW*
GCA_018986715.1	CP053390.1	9	RM_type_I	CP053390.1_1161	REase_I_00003	REase_I	1233784	1237260	+	CP053390.1_1233783-1237260(+)_1	MAASSNFAFLQEHDPVFLQLASTAEQVFASDPNTTLIKLRQLGEALAQDLASRAGIEFDATTTQSDLLYKLSREIQLDQNIRSLFHTLRVEGNRATHEFRTQHREAMDGLKVARALAIWYHQSFGKNAHAFKPGPFVTPSDPSAPLRDLQSQIEQLKTQLSESSQQLESNQKLADLLKQEAEEYAVLAEQMDAESRSHKQLAAEHEAALQKLRSEHEQSLKALQQQLAAQPQASQQVAKLTQQASSSFDLSEDLTRILIDQQLIDAGWEADSLDLTYGKGARPEKGKNKAIAEWPTSSPKACADYVLFAGLTPIAIVEAKRKRINIADRIPQAERYAREFNLAAEHQQPWQLAGQTQPWNDGQGGHFRVPFAFACNGRPFIKQLAEQSGTWFRDLRSPANTRRPLQDFHKPDDLLDLLKRRQADAEAKLKAEGFSYLKLRDYQEKAIQAVEQALANNQRDCLLAMATGTGKTRTIIGLMYRFLKAERFKRILFLVDRSALGQQAIDSFNDTTLEQNHTLAQIYDIKELGDMAAEAETRVQVATVQAMVSRIFRSDNPPPVGEFDCIIVDEAHRGYTLDQEMTEGELAVRDHSQYLSQYRRVLDHFDACRIGLTATPAKHTSEIFGKPVFTYSYREAVADDWLVDHEPPIRYETQLSKHGIRFEKGESVSVINTQTGEVDVAELEDELNFNIESFNRRVITPAFDKVICAELAKELDPFGEEKTMIFCVNQAHAERVKNLLDDAFKEAYGEQYNEAAVRIITGQSDKVEQLIRRYKNEPNPNIAITVDLLTTGIDVPKICNLVFMRRVRSRILYEQMKGRATRRCDDIGKTVFRIYDPVDLYASLEAVDTMKPLVKNPNISLEQLVSELTSGASHDAPGSQDDSSHAHDVLDQLSQRVMRILRKAQHKAEDKPTLKKKLDELQEVWGVEPAQLHKHLHDLGPQQAANFVRQHSQLLNQLAAVSALLGSENYPVISTHSDELLLREQNYGQNQKPADYLESFNDFIRSQLNQSAALGVVVNRPKDLTREQLREVRLLLDQHGFSEASLKSAWRNQTNQEIAASIIGYIRQAAIGEALLPFDQRVAKAMQAIYAQQPWTPVQRKWLDRLAKQLVHEVVIDPQQVNDAFRNDGGLKALDRNLGGNLEQVLEALNDNLWSAAG*
GCA_018986715.1	CP053390.1	9	RM_type_I	CP053390.1_1163	MTase_I_00009	MTase_I	1238540	1240087	+	CP053390.1_1238539-1240087(+)_1	MTNSDIVQKLWNLCDVLRDDGINYSDYVTELVLLLFIKMEYEQVQNNDNFAHKLPEGARWPDLAGKSGLNLLDHYRQMLLDLGKNSDPLIAAIYADAQTRLKEPRHLEQLIKSLDGIDWFSARRDGLGDLYEGLLEKNASETKSGAGQYFTPRPLIDSIIRCIKPQPGEVIQDPAAGTAGFLIAADAYIKQHTDDLYELNDKERSFQRNKAFIGIELVPGTRRLALMNTLLHGMEGDEEGVVHLGNALGQVGASLPKVEVILSNPPFGTAKGGGGPTRDDLTYKTSNKQLAFLQHIYRGLNPGGRAAVVLPDNVLFEAGVGTEVRRDLMDKCNLHTILRLPTGIFYAQGVKTNVLFFQKGTQTNPRQEQGCTQRVWVYDLRSNMPSFGKRTPFGAQHLKPFEEAYGDEPNGNSPRAENVEGIGELSRFRVFTREQIRERGDSLDISWLKDADSLDAADLPAPELLAGEAMAELTEALHELEELMKALGAGDEVAAQKQLMAEMMGLSVTQEAGDE*
GCA_018986715.1	CP053390.1	9	RM_type_I	CP053390.1_1164	Specificity_I_00118	Specificity_I	1240080	1241558	+	CP053390.1_1240079-1241558(+)_1	MSKLPSGWADVEIGEIAEVVAGGTPKANDSSNFEAPGAGIAWLTPADLSGYNAKEISHGSRDLSQKGYESCSAKLMPKGSLLFSSRAPIGYVALAANEISTNQGFKNFVFPKEIDPSYAFYYLKSIRQLAESLGTGTTFKELSGTTAKTLPFRMAPENEQTRIAQKLNELLAQVDTLKARIDCIPVRLKRFRQSVLAAAVSGRLTKEWRSENPIHEGEITGLLKEIELERQKALQADAERVGRRKKYNLPVPALAERLPEIPSSWTWTSVDSLASKVVDGVHKKPDYKESGVPFITVKNLTADNEISFTDTKFVSIEDHKEFYKRANPEMGDILISKDGTLGVVRQIKTNTEFSIFVSVALVKPALRSMSDYLEIAFKSPQVQAQMVGVGSGLQHIHLTDLRQDAIPLPTKHEQTEIVRRVDQLFAFADQLEAKVASAKSRIDHLTQSILAKAFRGELVPQDPNDEPASVLLERIKAQRASTPKTKRVRKDT*
GCA_018986715.1	CP053390.1	10	cbass_other	CP053390.1_4114	E1E2_00012	E1-E2	4415375	4417066	-	CP053390.1_4415374-4417066(-)_1	VASPFDLVERGLQECRPDTWRRLTAQELSADFLWAFRSGWRVDLQAGEVSIAGVDHLLFVIDAAFPNSQPRVFAPGAGSDFRWPHVERFGLLCLRPTSLFADVADRIGVHLADALELLTYSAAECQAEFEREFLAYWAQQAVSASSSPQILSLLKPGGEARTIYQYFDYRAGKCVVADDKTQLKDWLRNCGVNAGDKDILPATLLKLSRPLTPAQFPRSGGDLVQELTDDVLRRSLVPGRRPLFILEAHTPTGPAFVAVIYKSGAIDALTRGFRNITHVPGDRIRGWFKGRAIERVVVNRVDGPWIHGRDHSSDFLELNRRRVVVVGCGAIGSAVANLLAQAGVGELIFVDGDEIHSANASRHFLGVDSLRVDKVTGLARALARKFPHLTFDHAYPFRFERLPVQHLARIADADLIIAAGLDLEGEAALDAWRASLPCPPAYLSAWAEAYAMAGHAVLLYGPERLMSQFDVDERPSFRLTDWPDESGAIVVEAGCGNVFQPHGAVDLHPTIGMAAGLALDALLGRVPNSCRRVWMGSRERVEPLGGTLRAAFDKANTVQEYAW*
GCA_018986715.1	CP053390.1	10	cbass_other	CP053390.1_4115	Cyclase_00023	Cyclase	4417067	4418113	-	CP053390.1_4417066-4418113(-)_1	MADIDCHGEMTNFHREKVTLSSAQQGDMRKRRDAGRTRLKNGLDTAEKPQPKEIRSQGSYQMRTMVQDNDNDYDIDDGAYFRSEDLTDDDGEPLAPKAARQRVCNALKWDGRFKQEATVKRNCVRQVYAEGYHIDVPVYRIVKATSLFGKEEERFELASGDEWVESDARAVTRWFNGLVGELNAGEADGSQMRRVTKLSKKFARRAKWKSKTTSGIAITKLVVDHFVTKAERDDLSLRETWKKIHSKLLWSTEIKHPVVTSNIAEAGDGQVEFFRDCLGEALDTLKVLDKHDCARKEAREAWDEVFDTSFFTDQPDDGDEGRSKASNAALSVTSVETARRNDGGGRFG*
GCA_018986715.1	CP053390.1	10	cbass_other	CP053390.1_4116	Effector_00096	Effector	4418126	4419178	-	CP053390.1_4418125-4419178(-)_1	MRGVYQAAYLATYADRLRKRADTVGNLLDVGSAFDLIVGTSTGGIVACALVAGVPLQRVQSLYYENGPRIFPYQWLRAKTLPGYAIRLLGLGLKKGNDALRSALEETLGERTVDSVYRGRGIALAIPTVDLNRHAAVVFKTQHLSRLNGRDNTRKLVDICMATTAAPILRSMAMLEEPGGAGATPATYVDGGLWANNPGMLGMMEAVEILSDRKEARPIHLFMLGTLPSQGGEEVSSGSLNRNAFGWMFGIKAMEASLNAQAVGYDYLANKMAQLRGDGSFAFRLPAQCPSNELRNYLANMDDARPKVLNALARQAISDVDYAWAACARDPHMQAFQAAIAAATPHSANS*
GCA_018986715.1	CP053390.1	11	cbass_type_I	CP053390.1_1813	Cyclase_00036	Cyclase	1935486	1936784	+	CP053390.1_1935485-1936784(+)_1	MSISEKFQGFLSNLRITNDDQISLRYGEITAALNKEFRDTESKTANNLQVGSYGRWTAIQGISDLDMLYIMPAKSWNDYNVSGGQSKLLEKTKDIIKARYPRTDIYVDSPVVRVLYTNFHVEVQPVFEQEDGSFKYPDTSGDGSWKITKPREEITEIAKINGEKNRNLRRLCKMARAWKNKHGINMGGLLIDTLAHNFLKSTNYYDDKSYLYYDWMGRDFFYYLSELPEQDYYAALGSGQRVKVKKKFQKPAKKAYDLCVEAIAAADTDSEDEKWRKVYGRPFPAPQKASRAALESIASGVRYDETEQYIENRFPIDIRSSLRIECEVSQNGFREFLLRDMIARRIRLSVSKKLRFYIEECSVRKPYSVYWKVLNRGAEAQRKNCIRGQIVSDSGRGEITEHTSFNGDHIVECYIVKNGVVVAKNRIHVPIQ*
GCA_018986715.1	CP053390.1	11	cbass_type_I	CP053390.1_1814	Effector_00033	Effector	1936790	1937404	+	CP053390.1_1936789-1937404(+)_1	MDKNLFLRSIAETGYNVGFGGRKHWATYDIVDKVPGLIGFGSMAFGIYALVYDELSAKYLSAALLVLGLIGLYISFYDHKKVEYEKSANKLTCLYNQLRDLYRQVESSPSVLPEHQENLKGIEQEYYANCISKQILFSDWYAHYKFFWQYQIDWINEQKKFTLLRDKIPLSFALWIVGFLFLAIILYAKDVISWAACAIQQLPS*
GCA_018986715.1	CP053390.1	12	kiwa	CP053390.1_15	KwaB_00014	KwaB	24047	25000	-	CP053390.1_24046-25000(-)_1	MSTNKAKKQLKEIKSFDFSKWSVTFWLVKRKVVQKDANYSMLRVNIDAKLQRRFRGYLRAQLQNKEFHVSEYDFNNADGDDALFTISTDITDFVKVAAAIDDGFNNPHAKTYEELLNSWAYIALFEKDGKRLFAWRKINADTQPKKVKSKSATFFQDHKLVDLDDKEIFLIDPRYDFFVYEGTTFIANKRQFESSMNFREGMKANGDEVLADFEKLKIFDNVGIIKEFVGTNLHHLRKLSSIRKSGYYKQPDYMQKLIRVNTSEKWELKIVKGKIVVEKETVELLLKLLNNDRLRSPINNELFDSAAKAPVATGGAA*
GCA_018986715.1	CP053390.1	12	kiwa	CP053390.1_16	KwaA_00009	KwaA	25001	25576	-	CP053390.1_25000-25576(-)_1	MSDPSLRLRPLVSLLLFLSAYSPLMVILAIKDLDLSSPWFFHTPINSGILLLMAVGSSVITLRAVKEIDGGLPVVITKAANKSGDMFGYTIPYMLSFMRIDLGDWQTLLSLTVFLSVLFIMAYRTQTVFINPILAIAGYMLIDCTFKRAEKETQAMVITRVPISIGDSCQLERLSHYLYIAAQPEPKQSGG*
GCA_018986715.1	CP053390.1	13	mza_other	CP053390.1_1	MzaC_00001	MzaC	3	2708	+	CP053390.1_2-2708(+)_1	EGLDRDSVTEELIRRFSVWVGDDSSLIDTTGHEPWQPSDRKKDWRYWRRYREWQELKLPLSAMEALDKTTDNVLSMLEDPKRDGAWDRRGMVVGHVQSGKTGNYTGLICKAADAGYKIIIVLAGLHNNLRAQTQMRLDEGFLGYETSAIEGEGNKLIGVGKIDPSPALRPQYVTNRTETGDFNTKFAKNLGVSPEQRPWLFVVKKNKTVLTRLLNWIQSHVAETKDPESGRPLVTHLPLLIIDDEADHASVDTGEKVVDEDGNPDLDHEPTAINSLIRQILHAFSRKAYVGYTATPFANIYIHEHGETAKEGPDLFPSAFITNLSAPSSYVGPSRVFGLAAESGRTGALNLVRIVKDQCSQDGKSGWMPVSHKSSHIPLLEGQDAMPASLIEAVHAFVLSCAIRGLRGQGPQHSSMLIHVTRFNQVQQHVHRQVLGYVHGLKQRFRRRTDHLSALAELRSLWERDFVSTSLEIEAQIEEESRHPSTSWQDIEAVLLDVLDEIDVRMINGKATDALDYADSATGLKVIAIGGDKLARGLTLEGLCTSYFLRASKMYDTLMQMGRWFGYRPGYLDLCRLYTTNDLVEWFEHIADAAEELRAEFDFMMESRLTPREYGLKVRSHPVLMVTSPLKMRTAKTLYLSFSGDVVETVSFYTDKDILEKNLSALMALADELGSPSSIPPQQRNGKKDSWSGIQWPDATAQSVTRFLRGYQTHPDSRKVKSDLLADFIEEMSFSGELTSWTVAVIGGGTEKTLDIVGSPVRMMQRQNKATEGEGKYSIGRLLSPQDEAMDLDEAGWNAALELTKRAWVKDPGRSRRKEAPQTPNGPAIRHVKGLGADGIKPRPDKGLLIISLLDPEDSKVTGVTTPVVAFAISFPSSNAGKSVPYLVTNVLWEQQYGSSE*
GCA_018986715.1	CP053390.1	13	mza_other	CP053390.1_2	MzaD_00001	MzaD	2692	3708	+	CP053390.1_2691-3708(+)_1	MAQVSDLEIWGVWRALPGNAATPGWRSIDLVQQTGSCRIKAARHSPDNEEAVLVGFATTKIAPATQLPQGQGFRMERATLGETGGNHSWLAIVRQPAGSLELFAKVVSDIVHLLQSFSDSPEETLYQRFLGRVRGWQEFMRQGREGLGPEKELGLVGELRFLNLLLDAGILQFTAVNAWKGPHDGLHDFQIGLGSVEIKSTMIPDGFPVRIGSLEQLDDTNSPPLFLAGLRFSAQEAGKTLTELVDATRQRLDADPAAMRLFELALHKAGYLDMHAAVYTRRFLLADTRLHLVDGEFPRLTPFNVSSAIRHAAYELDLSLVTANNHTLDDVLEQLGVV*
GCA_018986715.1	CP053390.1	13	mza_other	CP053390.1_3	MzaE_00001	MzaE	3708	5516	+	CP053390.1_3707-5516(+)_1	MELVDFLRETQAAIRDEVEKDIGPGEAPIPAEAVFTEHVMTHMADEGITFEPTVCHYEAKVGTYKVKISGYSVSDTTDDSGNPDRLDLFVSLYKGVDELEPLPDSEAGKAAKEGLQFLRFCATGQLSGKLDETNDAYALVTEVERIFKTLDSIRIFVITDAIAKTRNYAPQEVEGKQVRLEIMDIQRLFNHWQQGRPRDELVVNFRDICGTALPSVWVPGSGDDEYDYALTAVPGEALRFLYEKYGPRILEANVRSFLGVSSKGVNKGIRDSLRDHPDRFMAYNNGIVVVADQAKLDTAADGSTGILWLQGMQIVNGGQTTASIYFAKKKHPDIDLTSVRVPAKIIVLRSGQADDEELIANISRYANSQNVVKQSDLSANKPFHRELEKLSMRTYCPDGVGRWFYERSAGSYKVMLEKEATTPTQKKKLQATIPPYRKLTKPDLAKFLFAWDQKPHIVSLGSQKNFQAFMDELMERESAGENVIPDQEQYKQMIAKAILFKSAHKIIRPMFPAFQANITSYTVSILALKLGATLNLNRIWQEQSISPQLHRQIAIWAEEVNDALHRGAGGKMISEWAKKIECWWRVRDTSYSSELGDITELS*
GCA_018986835.1	CP076704.1	1	DMS_other	CP076704.1_3891	DrmD_00002	DrmD	4159554	4162403	+	CP076704.1_4159553-4162403(+)_1	MYSNHQRHYLAQWLTLSGKAEDSLTQTIASARVDMNPHQVEAAMFALASPLSNGVILADEVGLGKTIEASLILAQKWAERRRKLLLIAPATLRKQWSQELEEKFSLPSRIIEAKSFNQMIKEGCGNPFDIENATGEAAICICSYEFASRKEHELARIPWDLVVMDEAHKLRNIYKSDGAKTAKKISNALSGRKKILLSATPLQNSILELYGLVSVIDPHFFGDLASFKARYSRLNIDDAELALLRVRLNKICNRTLRRQVQQEGGISFTRRHSITEDFRPTEDEEALYKQVSSYLQQDDLLAIKSGARHLVTLVIRKILASSSTAIQGTLETMIHRLENKMPVLDALTDYENYDDYSDEEGIEDEDTIDPRALQAEIDQLKSYKTLAASITKNAKAEALLSVLSRAFEFTVELGGLRKAVIFTESVRTQTWLAQLLSDNGYEGEVVLLNGSNSDAASRKIYSDWLEKHQNSGRVSGSRTADMKAALVEKFRDEGTLMICTEAGAEGINLQFCSLLINYDLPWNPQRVEQRIGRVHRYGQKHDVVVVNFINKGNRADQRVFELLSQKFQLFEGVFGASDDILGSIESGVDIERRIHEIYQHCRSDEQIEQEFNQLQDELKDQLENRENETRRSLFEHFDVDVVRNLKTRRTTTLAQLNDYQENLLLLAEMFLSDNSDFQHSETGFRSSGKYYDVSWPVADEKDAEFFRPNQGYGKQLIDIALHEGKDLSTLPVCQRLNFIYQPKAGQLADVKLLCQKSGQLLLAKVSIGNQEQQREQLLVAAVTENGEVVAEETASRLLRLPLSEVTSIDEQPLLPTLTAQCEVLRNSFIQQVERDNELYYNEEVEKLERWSEDRRIALDLRIKQLDAEIKEARKTARQLPSLKEKMEAKRLLKALERERDNIMLQYHDEKKKIEQEEDRLLEEVEQKLATEITSSQLFAVSWTLNSPFA*
GCA_018986835.1	CP076704.1	1	DMS_other	CP076704.1_3899	mads_8	mad8	4174354	4175856	+	CP076704.1_4174353-4175856(+)_1	MSDPLLIARTPDTELFLLPGMANRHGLITGATGTGKTVTLQKLAESLSEIGVPVFMADVKGDLTGIAQAGTASEKLLARLKNIGVNDWQPHANPVVVWDIFGEKGHPVRATVSDLGPLLLARLLNLNDVQSGVLNIIFRIADDQGLLLLDFKDLRAITQYIGDNAKSFQNQYGNISSASVGAIQRGLLSLEQQGAAHFFGEPMLDIKDWMRTDTNGKGVINILSAEKLYQMPKLYAASLLWMLSELYEQLPEAGDLEKPKLVFFFDEAHLLFNDAPQVLLDKIEQVIRLIRSKGVGVWFVSQNPSDIPDNVLGQLGNRVQHALRAFTPKDQKAVKAAAQTMRANSVFDTEKAIQELGTGEALISFLDAKGSPSVVERAMVIAPCSRMGPVTEDERNGLINHSPVYGKYEDDVDRESAYEMLQKGFQASTEQQNNPPAKGKEVAVDDGILGGLKDILFGTTGPRGGKKDGVVQTMAKSAARQVTNQIVRGVLGSLLGGRRR*
GCA_018986835.1	CP076704.1	2	PDC-S02	CP076704.1_486	PDC-S02_WP_151674975.1	PDC-S02	508243	509370	-	CP076704.1_508242-509370(-)_1	MESLSERTSTGYQQIHDGIIHLVDSARTETVRSVNALMTATYWEIGRRIVEFEQGGEARAAYGAQLIKRLSKDLSLRYKRGFSAKNLRQMRLFYLFFQHVEIRQTVSGELTPLGIPQTPSAEFPSAKIWQTLSAKSFPLPWSTYVRLLSVKNADARSFYEKETLRCGWSVRQLERQIATQFYERTLLSHDKSAMLQQHAPTETHILPQQAIRDPFVLEFLELKDEYSESDFEEVLINHLMDFMLELGDDFAFVGRQRRLRIDDNWFRVDLLFFHRRLRCLLIVDLKVGKFSYSDAGQMNMYLNYAKEHWTLPDENPPIGLVLCAEKGAGEAHYALAGLPNTVLASEYKMQLPDEKRLADELVRTQAVLEEGYRRR*
GCA_018986835.1	CP076704.1	3	PDC-S02	CP076704.1_3870	PDC-S02_WP_052301854.1	PDC-S02	4146577	4147584	-	CP076704.1_4146576-4147584(-)_1	MGNRMWMIRGDGGKLYDDFRDKQIVGIGWSQLAPLVKPGLSRAQLLALYQEADPLTKLGTARSGASQVWRFVNEIQKGDWVITYSPANRTYLLGKVTSDFQYHPEWVEEGMGIARQVKWNTQEIDRDRLSVATKNTLGSTLTVFQLPEYALVELLQDKKPTIDVITQNPVAMDEDEVVSDPLRDMEMLAFEGIKDRINSLDWDEMQNLVAGVLRSMGYKTQVSPAGADRGKDIIASPDGFGFENPRIIVEVKHRREQMGSQQIRSFIGGRHKDDRGLYVSTGGFTKDARYEADRSTIPLTLWTLDDLVRALIENYEQVDIETKLLVPLKKTFLPA*
GCA_018986835.1	CP076704.1	4	PDC-S04	CP076704.1_363	PDC-S04_WP_169250289.1	PDC-S04	401113	401715	+	CP076704.1_401112-401715(+)_1	MSDKFGEGRDPYLYPGLDIMRNRLNIHQQQRLEQAAYEMTALRAATIELGPLVRGLPHLRTIHRQLYQDIFDWAGQLREVDIYQGDTPFCHFAYIEKEGNALMQDLEEEGYLVGLEKAKFVERLAHYYCEINVLHPFRVGSGLAQRIFFEQLAIHAGYQLSWQGIEKEAWNQANQSGAMGDLTALQMIFSKVVSEAGESE*
GCA_018986835.1	CP076704.1	5	PDC-S07	CP076704.1_1938	PDC-S07_WP_110056698.1	PDC-S07	2073202	2073609	-	CP076704.1_2073201-2073609(-)_1	MKMIEVVAAIIERDGKILLAQRPAQSDQAGLWEFAGGKVEPDESQRQALVRELREELGIEATVGEYVTSHQREVSGRIIHLHAWHVPDFHGTLQAHEHQALVWCSPEEALQYPLAPADIPLLEAFMALRAARPAD*
GCA_018986835.1	CP076704.1	6	PDC-S07	CP076704.1_3622	PDC-S07_WP_110056698.1	PDC-S07	3881343	3881732	-	CP076704.1_3881342-3881732(-)_1	MKKLQIAVGIIRNENNEIFITRRAADAHMANKLEFPGGKIEMGETPEQAVVRELQEEVGITPQHFSLFEKLEYEFPDRHITLWFWLVESWEGEPWGKEGQPGEWMSLVGLNADDFPPANEPVIAKLKRL*
GCA_018986835.1	CP076704.1	7	PDC-S11	CP076704.1_3869	PDC-S11_WP_104289981.1	PDC-S11	4145120	4146118	-	CP076704.1_4145119-4146118(-)_1	VALYNIANKELHALEKTTFTLEGLQERYDLQEAIKKNIDIIAPDCLVISEEFSDWEDSRRRIDLLAIDKQANLVVIELKRDETGAHMELQALRYAAMISTMSFAKACEYFQTYLKKQNCDADAKEKILEFVELDETELVDFGKDIRIVLASSDFSKELTTTAIWLRDKGVDIRCVRLTPYRFNDDVLINAEQIIPVPELEEYQVKFREKRDEQLISSQKKEKDYTWYIYKDKELNKRKLALELLRDWIRQFNPASYNDLINGLNEDFKKRTVMLVDQIPEKQKSRYHINEDALITLPSGEIVAISNQWGIVNIELLIEFVRQNGFVVEKAEQ*
GCA_018986835.1	CP076704.1	8	PDC-S12	CP076704.1_1789	PDC-S12_WP_034891581.1	PDC-S12	1922285	1922950	+	CP076704.1_1922284-1922950(+)_1	MKTGPLNESELEWLDDILTKYNTDHAILDVAELDGLLTAVLSSPQEIEPEQWLVAVWGGADYVPRWASEKEMTRFMNLAFQHMADTAERLNEFPEQFEPLFGLREVDGSELTIVEEWCFGYMRGVALSDWSTLPDSLKPALEAIALHGTEENFERVEKMSPEAFEESVDAIRLAALDLHAYWMAHPQEKAVQQPIKAEEKPGRNDPCPCGSGKKFKQCCLH*
GCA_018986835.1	CP076704.1	9	PDC-S13	CP076704.1_60	PDC-S13_WP_217993064.1	PDC-S13	65969	66571	-	CP076704.1_65968-66571(-)_1	MNEHHQPFEEIKLINANGAEQWSARQLGKLLGYSEYRHFIPVLTRAKEACENSGHTIDDHFEEILDMVKIGSNAKRALKDIVLSRYACYLVVQNGDPAKPVIAAGQTYFAIQTRRQELADDEAFKQLREDEKRLFLRNELKEHNKQLVEAAQQANTTHFDVGSKVRQTIQELGGTMPEELPTPQVSIKQLENSVKITEKK*
GCA_018986835.1	CP076704.1	10	PDC-S65	CP076704.1_864	PDC-S65_WP_106371304.1	PDC-S65	918839	920608	-	CP076704.1_918838-920608(-)_1	MTLLSTDPLTQLAFSVHENKGVFAVLLGSGLSRTAQIPTGWEITLDLIKRIAAAQDVEEQTDWAQWYRDKTGNEPDYSKLLEDLTISPAERRSILHNYIEPNEEEKEEGKKLPTPAHQAIARLVRSGHIRVILTTNFDRLMENALREQGVEPTVISSVDSLSGAEPLTHSQCYLVKLHGDYKDARILNTDNELASYPVEYNQLLDRIIDEHGLIICGWSGEWDHALRAAILRAPNKRYPMFWAAKNPPGTNAQDLISHRQAKIMEITSADGFFNTLQQRVTILEQSRKQNPLSVELLTNSTKKYLAKAEFRIQLDELFSGEFERLLEAMNSDTLSPNGRWSPEEFSQRVSTYESITEPLGRMAGILGRWGEDKHKELIFDIINNIISHSKNHNGGLSAWINLRTYPAVMIMTAYALGLIRSRRWGTLHELFLKKIVIPHHEPCSIITLLFLWSWEGGGDIWKQLDGLDRRKTALSDHLLTIMDEWKSSFIGTIANFELSYDRYETLASLAYFEEQLSTYPDKTQIDIQYFRMPVGRVGWNSSSYRILTQELKDTNILDDLLTHGFANNSEEDLALFLRCFESIAGRMSW*
GCA_018986835.1	CP076704.1	11	RM_type_HNH	CP076704.1_3868	bir_HNH	HNH	4144137	4145009	+	CP076704.1_4144136-4145009(+)_1	MASSKSLQQAIANIKIWHKGEQRAPHKPLLLLYVLAGYLNGHPRLFDYGSEIYEPLHSLLERFGPQRSQYRPDMPFWRLQGDGFWQLHNAELCSTAGSSRQPPVKELNEYHVAGGFDEQHYALVTGNKKLINTLAQQILEAHFTESIQEEIADELGFDLQQIRKQRDPLFRKNVLRAYNYQCAICGFNMRHDDTTVALEAAHIKWKQQGGPCEIPNGLALCAIHHKAFDKGSIGLDENMRVLVSDAVNGGGIVEKLFWDFDGKTIALPQVRKNYPFEGFVEWHRKEVFRG*
GCA_018986835.1	CP076704.1	12	RM_type_III	CP076704.1_3894	MTase_III_00005	MTase_III	4165817	4167433	+	CP076704.1_4165816-4167433(+)_1	MSTKQKLELNWIGKHKRPRLEPRILLEDKALSYGDVNSENLLIQGDNLLALKALEQQYSGKVKCVFIDPPYNTGSAFTHYDDGLEHSMWLSMLRDRLELIRTLLSEDGSLWITIDDNEVHYLKILCDEIFGRSNFVASIIWQKIFTVKNSAKYFSDMHDYILIYAKNKNKWERKLLPRPAELDKSYGNQDNDPRGAWTTNAIQARNYYSQGMYEIKSPSGRVFTPPKGTYWRISEENFHRLNEDGRIWWGKDGNAIPRVKKFLSEAKQGVVPATLWLHQDAGTNAEAKIEVRTLFDNTDADIFITPKPEKLLERVLSIATEEGDLVLDSFAGSGTTGAVAHKMNRRWIMVELGEHCHTHIVPRLKKVIDGEDLGGVSKSVNWKSGGGFRYLRLAPSLLKKDQWGNWVINKEYNAEMLAEAMCKHMNFTYAPSQTQYWNHGYSTETDFIYVTTGSLAYEQLKVISEEVGDERTLLICCKAFMTEGTEFPNLTLVKIPRAILSKCEWDHDDYSFTLNVLSDSEQPDDIDYDEDTEGEEQL*
GCA_018986835.1	CP076704.1	12	RM_type_III	CP076704.1_3895	REase_III_00002	REase_III	4167430	4170300	+	CP076704.1_4167429-4170300(+)_1	MSQSNAIKIANRISARLSLRDPQDESLRILCDVLEQLGLSKDPDLDRWIELLRQQYPTVKGFERAFPSLCFALATGVGKTRLMGAMIAWLYLTGRSRHFFVLAPNLTIYEKLKMDFLPGSPKYVFQGIPELAQTPPVLITGDDYQEGRGVRLDYAIAESKTGDLFGSETAPHINIFNISKINALENAKGATKSKVAKIRRIQEYVGESYFSYLANLPDLVVLMDEAHRYYASAGAQALNDLNPVLGIELTATPKTVGANPRDFKNIIYHYPLSRALKDGYVKIPAVATRKDFRAANYSEEQLEKIKLEDGIHHHEYVKTELTSFANNTGNKLVKPFMLVVAQDTDHADRLKVRIEHDDFFNGAYKGKVITVHSNQTGEESEETMQRLLAVEHDKDTEIVIHVNKLKEGWDVTNLYTIVPLRASASEILTEQTIGRGLRLPYGKRTGVEAVDRLTIIAHDRFQEIIDRANNDDSIIKKVLYIGLDDDENGIPEVKPQQIIVPSMAEFLLGNQVIDNDGLQACESQAIYQTNSISKPVINTETERKVAELTFKVVSEEAKRLTSSQQLSTPEVKANVTRRVQEALREWEVTQHQISSSSDQLDLTEMIEEQVEQPSFLSMEDTEVQALVGTITEKLMEYTIDIPRIVVLPEREVNYGFNDFNLSGLDRIALKPGSKELLLTHLENNEQRTISWQEGGEAEERLENYLIRYLLDHDEIDYDEHADMLYKLAGQMVNHLCSYQSEEDAESVLKNAGRQLAEFIWVQIKQNMWTTPTGYTGRITQGFDVIHPATFNFAGNEKPRDFRVAIPGGEKNKVRQMIFTGFTKCCYPYQKFDSVDGELRLAQILENDPSVIRWMKPRPGQFRIEYANGKNYEPDFVVEMDNGYCLIEPKKATEIDAPEVQAKTRAAIRWCEFANQNAEKLNGKSWQYALIPHDEIELSRSISGLMADFMMTNSLSV*
GCA_018986835.1	CP076704.1	13	VSPR	CP076704.1_1745	MTase_II_00147	MTase_II	1883166	1884584	+	CP076704.1_1883165-1884584(+)_1	MQENISVTDSYSTGNAAQAMLEKLLQIYDVKTLVAQLNGVGENHWSAAILKRALANDSAWHRLSEKEFAHLQTLLPKPPAHHPHYAFRFIDLFAGIGGIRRGFESIGGQCVFTSEWNKHAVRTYKANHYCDPATHHFNEDIRDITLSHKEGVSDEAAAEHIRQHIPEHDVLLAGFPCQPFSLAGVSKKNSLGRAHGFACDTQGTLFFDVVRIIDARRPAMFVLENVKNLKSHDQGKTFRIIMQTLDELGYDVADAEDNGPDDPKIIDGKHFLPQHRERIVLVGFRRDLNLKADFTLRDISECFPAQRVTLAQLLDPMVEAKYILTPVLWKYLYRYAKKHQARGNGFGYGMVYPNNPQSVTRTLSARYYKDGAEILIDRGWDMATGEKDFDDPLNQQHRPRRLTPRECARLMGFEAPGEAKFRIPVSDTQAYRQFGNSVVVPVFAAVAKLLEPKIKQAVALRQQEAQHGRRSR*
GCA_018986835.1	CP076704.1	13	VSPR	CP076704.1_1746	NEase_II_00006	Vsr	1884565	1885035	+	CP076704.1_1884564-1885035(+)_1	MADVHDKATRSKNMRAIATRDTAIEKRLASLLTGQGLAFRVQDASLPGRPDFVVDEYRCVIFTHGCFWHHHHCYLFKVPATRTEFWLEKIGKNVERDRRDISRLQELGWRVLIVWECALRGREKLTDEALSERLEEWICGEGASAQIDTQGIHLLA*
GCA_018986835.1	CP076704.1	14	cas_type_I-E	CP076704.1_1014	Cas3e_WP_058658455.1	Cas3e	1068364	1071063	+	CP076704.1_1068363-1071063(+)_1	MRKYPLSLLKDKNIVTFFDFWGKTRRGEKDGGDDYHLLCWHSLDVAAMGYLMVKRNCFGLADYFRQLGISDKEQAAQFFAWLLCWHDIGKFARSFQQLYLPPELKIQEGARKNYEKISHSTLGYWLWNHYLSECQELLPSSSLSPRKLRRVIEMWMPVTTGHHGQPPDRMDELDNFLPEDKAAARDFLLEIKPLFPLIEIPAFWDDDEGIELIKHLSWYISATVVLADWTGSSTRFFPRVAHPMDIKGYWQKTLIQAQNALTVFPLKAKVAPFNGINTLFPFIENPTPLQQKVLDLDISQQGPQLFILEDVTGAGKTEAALILAHRLIAAGKAQGLFFGLPTMATANAMYDRLVKTWLAFYSPESRPSLVLAHSARTLMDRFNESLWSGDLVGSEEPDEQTFSQGCAAWFADSNKKALLAEIGVGTLDQAMMAVMPFKHNNLRLLGLSNKILLADEIHACDAYMSCILEGLIERQARGGNSVILLSATLSQQQRDKLVAAFARGTEGQQEAPFLEKDDYPWLTHVTKSDVNSHRVATRKDVERSVSVGWLHSEQECIARIESAVSQGKCIAWIRNSVDDAIKVHRQLLARGVIPASSLSLFHSRFAFSDRQRIETETLARFGKYCSLQRASQVIVCTQVIEQSVDIDLDEMISDLAPVDLLIQRAGRLQRHIRDINGQLKRDGKDERSPPELLILAPVWDDSPGDEWFGSAMRNSAFVYPDHGRIWLTQRVLREQGAIQMPHAARLLIESVYGEDVVMPEGFARSEQEQVGKYYCDRAMAKKFVLNFRPGYAANINDYLPEKLSTRLAEESVSLWLATCIDGVVKPYATGAHAWEMSVVRVRRSWWKKHRDEFSLLEGEAFRLWCIEQRQDPEMANVILVNDDESCGYSATEGLIGKVG*
GCA_018986835.1	CP076704.1	14	cas_type_I-E	CP076704.1_1015	casA_cse1	Cas8e	1071161	1072723	+	CP076704.1_1071160-1072723(+)_1	MNSFSLLTTPWLPVRFKDGTTGKLAPVDLADENVVDIAAPRADLQGAVWQFLLGLLQTSFAPKDHRRWDDIWEDGLEAEKLREALQSLEHAFQFGPDSPSFMQDFEALKGDKVQVASLLPEIPGAQTTKFNKDHFIKRGVTEHVCPHCSALALFSLQLNAPSGGKGYRTGLRGGGPMTTLIELQEYQGNQQTPLWRKLWPNVMPQDEADLPLPKKFDDLVFPWLGPTRTSELAGAVVTHDQVNKLQAYWGMPRRIRIDFNTTTVGNCDICGEQSDALLSLMTTKNYGANYAMWQHPLTPYRIPLKEGGEFYSVKPQPGGLIWRDWLGLIETGKSENNTELPALVVKLFNASSLKQAKVGLWGFGYDFDNMKARCWYEHHFPLLLKKKEGQIPKLRLAAQTASRILSLLRSALKEAWFSDPKGARGDFSFVDIDFWNKTQHRFLRLVRQIEEGQDADELLGKWQKEIWLFARQDFDERVFTNPYEPVDLKRVMTARKKYFTTSAEKQSAKAAREKKQEAAE*
GCA_018986835.1	CP076704.1	14	cas_type_I-E	CP076704.1_1016	cd09670	Cas11e	1072720	1073256	+	CP076704.1_1072719-1073256(+)_1	MSIVKEEHKATLRKWHEELQEKRGERASLRRSTTVNDVCLTDGFRLFLKNRQIKWQDEPEWRITALALIAAVSANVKAIDERQPFAAQLAAVMSKGRFTRLSAVKTPDELLRQLRRAVRLLNGSVNLDSLAEGVFRWCQESDDLLNHHRRQQRPTEFIRIRWALEYYQAGDADNEQNQ*
GCA_018986835.1	CP076704.1	14	cas_type_I-E	CP076704.1_1017	casC_Cse4	Cas7e	1073268	1074323	+	CP076704.1_1073267-1074323(+)_1	MTTFIQLHLLTAYPAANLNRDDTGAPKTVVLGGATRLRVSSQSLKRAWRTSALFEQALAGHIGIRSGRIAREAATILIEKGIEEKKVIEWAAKIADYLGKAKNDKKPKDPLTNAETEQLVHISPAEFDAVKALAHQLAEEKRAPKEEDLALLRKDRMAVDIAMFGRMLANKPEFNVEAACQVAHAFGVSETIVEDDFFTAVDDLRQASEDAGAGHLGETGFGSALFYTYICIDKDLLVENLGGDEALANQTIRAFTEAALKVSPTGKQNSFASRAYASWALAEKGTDQPRSLAAAFYEPINGTRQLDVAVQRITTLRENMNTVYEQKTECASFDVMNKQGSMKDVLDFICA*
GCA_018986835.1	CP076704.1	14	cas_type_I-E	CP076704.1_1018	cd09645	Cas5e	1074334	1075080	+	CP076704.1_1074333-1075080(+)_1	MSQYLIFQLHGPMASWGVDAPGEVRHTHELPSRSALLGLLAAGVGIRRDDTERLNAFNRHYSLVVCASRNPRWARDYHTVQMPKEVRKARYFSRREELSDPELLSAIISRRDYYTDAWWMVAVATTTDAPYSLEQLQDGLRHPVFPLYLGRKSHPLALPLAPLLLEGNACDALCNAYQQYQDHFHKLKVSLPKLQDECWWEGKHDGLVASKILRRRDVPLNRQQWLFGERTVNQGPWLSKEEPCTSQE*
GCA_018986835.1	CP076704.1	14	cas_type_I-E	CP076704.1_1019	casE_Cse3	Cas6e	1075062	1075712	+	CP076704.1_1075061-1075712(+)_1	MYLSRITLHTGQLSPAQLLHLVDRGEYVMHQWLWDLFPGGKERQFLYRREELQGAFRFFVLSQERPAESDTFTIECRSFAPELCTGQQLCFNLRANPTICKAGKRHDLLMEAKRQVRGQAEGSDVWLHQQQAALGWLAAQGERSGFTLLDTSVDAYRQQQLRRENSRQLIQFSSVDYTGMLTVTDPGLFLQRLSQGYGKSRAFGCGLMLIKPGAEA*
GCA_018986835.1	CP076704.1	14	cas_type_I-E	CP076704.1_1020	Cas1e_WP_035839043.1	Cas1e	1075709	1076632	+	CP076704.1_1075708-1076632(+)_1	VTFVPLSPIPLKDRTSMIFLQYGQIDVLDGAFVLIDKTGIRTHIPVGSVACIMLEPGTRVSHAAVHLAATVGTLLVWVGEAGVRVYSSGQPGGARADKLLYQAKLALTEDLRLKVVRKMYELRFREPPPARRSVEQLRGIEGSRVRQTYALLAKQYGVKWNGRKYDPKDWEKGDVVNRCISAATSCLYGISEAAVLAAGYAPAIGFIHSGKPLSFVYDIADIIKFDLVVPKAFEIAARQPAEPDKEVRLACRDIFRSSKLTGKLIPLIEEVLAAGEIEPPQPAPDMLPPAIPEPETLGDSGHRGRGG*
GCA_018986835.1	CP076704.1	14	cas_type_I-E	CP076704.1_1021	Cas2e_WP_051024046.1	Cas2e	1076629	1076922	+	CP076704.1_1076628-1076922(+)_1	MSMIVVVTENVPPRLRGRLAIWLLEVRAGVYVGDTSKRIREMIWQQISQLAGCGNVVMAWATNTESGFEFQTWGENRRIPVDLDGLRLVSFLPVDNQ*
GCA_018986835.1	CP076704.1	15	ietAS	CP076704.1_3892	IetA_00002	IetA	4162429	4163409	+	CP076704.1_4162428-4163409(+)_1	MANGKVLRQLIKAGATGDTATFRRVSEAIIDEERQKQHHLLANDLEHILYGDHIVQASRSPTLPPAPVDKERGLPLLDLRQPQRSLDEMILPATSATVIDELLEEHRRSDVLHSYGMKAASKIIFFGPPGCGKTLAAEVIAFELDMPLAIVRLDVLVSSFLGETAANLRKIFDFIAQHSLVVLFDEFDAIGKERGDSGEHGELRRVVNAVLQMMDAYQGKSLILAATNHEHILDSAIWRRFDEVIEFPLPDQAQLRELLALKLRGIRRQFELDDNELLSLLHGKSGADIERIVRRATKHMILRHQEFLTLKDLKNAMQRENARTHR*
GCA_018986835.1	CP076704.1	15	ietAS	CP076704.1_3893	IetS_00002	IetS	4163419	4165806	+	CP076704.1_4163418-4165806(+)_1	MTANYQHLNISKAPLQNDRRTRRVNMPRIRRGDLRQHGQMLLNQLQTLRPMLTQVPGSAADGRYILKLNYSGTMNFSALIHHGVEFVSQENKQVCVVFSDEQGLATFAEHLSSLGLGNTELTYKQILEALDGIEGWSAEDRKSWALRRYGFPVTERFKLDVELWPVEVAHHPRRIDLYTRFEHWLQEQDISRQDKVNLDSLLMYRVEVSLAQAEHLLAHRDVRFIDLPPSSGISYQQINRDINTLPARLSSPAENATRICILDSGINTNHPLLSAAIAESASFIPNQDAFDEQGHGTAVASIALYGDVEACNQSNFWQPQLWLYNGKVLNEQAEFNAETIEATLAAAVAYFTDLGCRIFNLSLGNANAPYDGKHIRGIAYLLDTLSRQYNVLFVVSAGNFAGSDEPPVPQSSWRDEYPDYLLHEASVIIDPAPALNVLTVGSIARHNATHDAQRRPEDIQHLCPATENQPSPFTRHGPSIKGAFKPDVMAHGGSVASNVRQGQWQPHMRGLGVLSCHHQFQGATLFKELSGTSFAAPYITHLAGRLLNEYPDMSASMLRAMLVNHASVPQAMTQAFPQAMRESYKNAPTTRNREIEREVTGYGIIDEDALYRSSEYVVVMRCEEQIENNAHQFFELPFPASFLRSQRSTREIRVTLAYSPAVRTTRLDYTATRISFRLVNGRSLDEVQASFNHQTQSETETRSDDAQTNRVVSAQQRERGTVQSSVWTFRQRNPNEKWFIVVTRQDRDWGEAFSSEQEPYALVVTATDRDNEQAQLYTQIQAQIREQERARARIG*
GCA_018986895.1	CP076727.1	1	PD-T4-3	CP076727.1_358	PD-T4-3_WP_201121852.1	PD-T4-3	418644	419387	-	CP076727.1_418643-419387(-)_1	LKDFSKYSKALGMAKFYVYAFYDTEDAAKKPFYIGKGKSERCLDHIKYNDDSPKSERINHLLKTGNLGIDILRHGMDEATAKLVEATCIDLLGVGELTNKVRGSSSLMGRITLDELNHLLLKQETEIAPEHAGLAFLLNSTYKSGMSALALYEATRGIWAKVPKDENLQFAYATYGGLVMEVYEIQCWLKAGSQQYFTRELVIPPETNRSEFVGRIASPEIRELYVGKLIKKSRSHGSPFVKVGLAE*
GCA_018986895.1	CP076727.1	2	PDC-S02	CP076727.1_3103	PDC-S02_WP_151674975.1	PDC-S02	3245072	3246175	+	CP076727.1_3245071-3246175(+)_1	MTNPTLAPQSDEYQQIHDGIIRLVDTARTETVRSINAIMTATYWEIGRRIVEFEQGGEARAAYGTQLIERLSVDLSQRYKRGFSTRNLWQIRTFYLCFQHIEIPQTLSAESSNLIPLAKTFPLPWSAYVRLLSVKDNDARTFYEKETLRNGWSVRQLDRQIATQFYERTLLSHDKSAMLQQPAPAEPNVLPEQAIRDPFILEFLNLKDEYSESDLEDALLSHLMDFMLELGDDFAFVGRQRRLRIDDSWFRVDLLFFHRRLRCLLLVDLKVGKFGYADAGQMNMYLNYAKEHWTMPGENPPVGLVLCAGKGAGEAHYALTGLPNTIMASEYKVQLPDEKLLTDELIRSQTMLETQLTRGGSLTTEKN*
GCA_018986895.1	CP076727.1	3	PDC-S04	CP076727.1_3235	PDC-S04_WP_169250289.1	PDC-S04	3358547	3359149	-	CP076727.1_3358546-3359149(-)_1	MSDKFGEGRDPYLYPGLNVMRNRLGIHQAQRLAQAAYEMTALRAATIELGPLVRGLPHLCAIHRQLYQDIFDWAGQLREVDIYQGDTRFCHFAYIEKEGNALMQDLEEEGYLVGLAHEKFVERLAHYYCEINVLHPFRLGSGLAQRIFFEQLALHAGYALSWQGIAVDTWNQANQSGAMGDLSALQAIFQKAISEARETE*
GCA_018986895.1	CP076727.1	4	PDC-S05	CP076727.1_3512	PDC-S05_WP_110807286.1	PDC-S05	3669942	3670970	+	CP076727.1_3669941-3670970(+)_1	MEDKYLTQSPAGEFIMFASGDGKVRVECRFESNTLWLSQGMICELYGKAKATISEHIKNIFADGELEENSVVRFYRTTASDGKNYQIQYFSLPLILAVGYRVRSPRGTQFRQWATQTLQEYLIKGFVMDDERLKNPPVGSSAVPDYFDEMLERIRDIRASERRVYLRVREIFALAADYQPSLKETTQFFQTIQNKLHFACTGYTAAELIHQRADACQPHMGLTSYKGEEVRKCDVTVAKNYLTQDEVSELNRVVNMWLDFAEDQARRRQQVFLRDWQDKLDQFLQFNDREVLQGAGKVSKKMADEKAQAEYSQFAEQQRRLKEAEGEKDIAALLQWKTEPKK*
GCA_018986895.1	CP076727.1	5	PDC-S07	CP076727.1_138	PDC-S07_WP_110056698.1	PDC-S07	160139	160534	+	CP076727.1_160138-160534(+)_1	MKKLQIAVGIIRNPNDEIFITQRAADAHMANKLEFPGGKIEAGETPEQALIRELQEEVGITPTQVTLFDTLEYQFPDRHITLWFWLVERWEGEPWGKEGQPGRWIAQNALNTDDFPPANEPIIRKLRQFAL*
GCA_018986895.1	CP076727.1	6	PDC-S07	CP076727.1_1550	PDC-S07_WP_110056698.1	PDC-S07	1628668	1629084	+	CP076727.1_1628667-1629084(+)_1	MIKKLDVVAAIIERDGKILLAQRSVHADQAGLWEFAGGKVEPGETQPQALIRELREELGIDATPGVYIASHQRDVSGRRIHLHAWHVPAFNGLIRALEHQALAWCTPEEALEYPLAPADIPLLQAFMALRDARLTDLC*
GCA_018986895.1	CP076727.1	7	PDC-S12	CP076727.1_941	PDC-S12_WP_034891581.1	PDC-S12	1019291	1019956	+	CP076727.1_1019290-1019956(+)_1	MKMEPLNENELEWLDDVLTKYNTDQAILDVAELDGLITAVLSSPRPIEPEQWLVAIWGGPAYVPRWTSEKEMTRFMDLVFQHMADTAARLEDYPEQFEPLFGLREVDGHELTIVEEWCFGYMRGVSLSDWSDLPDTLKPALEAIALHGTEENFALLDKMSPEAFDKSVDAIRIAALELHAWWMAHPHTTPLQMPIKAEVKVGRNDPCPCGSGKKFKQCCLH*
GCA_018986895.1	CP076727.1	8	RM_type_I	CP076727.1_4234	Specificity_I_00138	Specificity_I	4428645	4430033	-	CP076727.1_4428644-4430033(-)_1	MSGGKLPEGWVTTHLSEICSKPQYGYTTKSSSMGDVKFLRTTDITKGAVDWSSVPYCMDAPEDVSKYQLQDRDIVISRAGSVGFSFLVQNPPSQVVFASYLIRFKPVNYFSEYYLKRFLESSDYWNQLSLMSAGNAVQNVNAQKLSTLTVPIPPIAEQKIIAEKLDTLLAQVDSTKARLEQIPQILKRFRQAVLAAAVSGLLIGSNKRNHHPLCSEWQWPDLPSTWSVHKYSELVDSRLGKMLDKAKNFGSATKYLGNINVRWFSFDLENLQDILISDIERRELSLKLGDVLICEGGEPGRCAIWSEPQDIPVIFQKALHRARVKDKIIPEWLVYNLKNDSNNISLSQLFTGTTIKHLTGKALANYPIRVPPLEEQHEIVRRVEQLFAWADTIEKQVNNALNRVNSLTQSILAKAFRGELTAQWRAENPSLISGENSAAALLEKIKAERAASGGKKTSRKKA*
GCA_018986895.1	CP076727.1	8	RM_type_I	CP076727.1_4235	MTase_I_00009	MTase_I	4430030	4431616	-	CP076727.1_4430029-4431616(-)_1	MNNNDLVAKLWKLCDNLRDGGVSYQNYVNELASLLFLKMCKETGQEADYLPEGYRWDDLKSRIGQEQLQFYRKMLVHLGEDKKKLVQAVFHNVSTTITEPKQITELVSNMDSLDWYSGTRGKSRDDFGDMYEGLLQKNANETKSGAGQYFTPRPLIKTIIHLLKPQPREVVQDPAAGTAGFLIEADRYVKSQTNDLDDLDGDTQDFQIHRAFIGLELVPGTRRLALMNCLLHDIEGNLDHGGAIRLGNTLGSDGENLPQADIVATNPPFGSAAGTNITRTFVHPTSNKQLCFMQHIIETLRPGGRAAVVVPDNVLFDRVGLEIRRDLMDKCHLHTILRLPTGIFYAQGVKTNVLFFTKGTVANPTQDKDCTDDVWVYDLRTNMPRFGKRTPFTEQYLQPFETVYGEDPHGLSPRAEGEWSFNAEETEVADSEENKNTDQHQATSRWRKFSREWIRTAKSDSLDISWLKDKDSIDADNLPEPDVLAAEAMGELVQALGELDALMRELGAGDEADAQRQLLEEAFGGEKE*
GCA_018986895.1	CP076727.1	8	RM_type_I	CP076727.1_4236	REase_I_00003	REase_I	4431774	4435283	-	CP076727.1_4431773-4435283(-)_1	MNKSNFDFLKGVNDFIYAIACAAENNYPDDPNTTLIKMRMFGEATAKHLGQLLDIPVCENQHDLLRELGKIAFIDDSILSVFHKLRRIGNLAVHEFHNDLDDAQMCLRLGFRLSVWYYRLVTKDYDFPVPMFVLPEHGENLYHQEVLTLKQQLERQAQEKVQSQAELEAQQQRLVALNGYIAILEGKQQETEAQTKARLAALEAQLAAKDAELAKQTEQERKAYHKEITDQAIKRTLNLSEEESRFLIDAQLRKAGWQADSKTLRFAKGARPEPGVNKAIAEWPTGTDETGKTGFADYVLFVGLKPIAVVEAKRKNTDVFSKLNESYRYSKYFDNGFLRDTLLEHYAPDEVHDAVPEYEISWQDTSGKQRFKIPFCYSTNGREYRAAMKTKSGIWYRDVRHTTNMSKALPEWHRPEELLDMLGSDPQKQNQWFAENPGMSELGLRYYQEDAVRAVEKAIVNGQQEILLAMATGTGKTRTAIALMFRLIQSQRFKRVLFLVDRRSLGEQALGSFEDTRINGDTFNSIFDIKGLTDKFPEDSTKIHVATVQSLVKRTLQSDEPMPVGRYDCIVVDEAHRGYILDKEQTEGELQFRSQLDYVSAYRRILDHFDAVKIALTATPALHTVEIFGEPVYRYTYRTAVIDGYLIDQDPPIQIVTRNAQDGVYLSEGEQVERLNPQGELINDTLADDQDFEVADFNRGLVIPAFNRAVCGELTKYLDPIGQQKTLVFCVTNAHADMVVDELRTAFKKKYPQLEHDAIIKITGDADKDAKKVQSMIVRFNKERLPNIVVTVDLLTTGVDIPSICNIVFLRKVKSRILYEQMKGRATRLCPSVGKTSFKIFDCVDIYSSLESVDTMRPVVVRPQVELQTLVNEITDSETYKTIEADGRSFAEHSHEQLVAKLQRIIGLATYNRDRSETVDKQVRRLDELCLDAAGVNFGGLASRLREKGPHWSAEIFNKLPGFIARLERLKTDINALRDAPIFLDIDDEVVSVKSLYGDYDTPQDFLEAFDALVQHAPNAQPALQAVINRPRDLTRKGLVELQEWFDRQHFEESSLRSAWKETRNEDIAARLIGHIRRAAVGDALKPFDERVDHALARIKGENDWSPEQLSWLDRLAQALKEKVVLDDDVFKTGNFHRRGGKSMLQRTFDDNLDSVLDKFSDYIWDELA*
GCA_018986895.1	CP076727.1	9	RM_type_II	CP076727.1_4179	MTase_II_00109	MTase_II	4373242	4374237	-	CP076727.1_4373241-4374237(-)_1	MMFDDKKPAYKTDLGAMYIADSLEMLESMPDNSLNLVMTSPPFALQRKKEYGNHDQEQYIDWFLKFGELVFKKLKDDGSFVVDFGGAYMKGVPVRSVYNFRVLIRMIDEVGFHLAEDFYWFNPSKLPSPIEWVNKRKLRVKDSVNTIWWFSKTEWPKSDITKVLVPYSDRMKKLIEDPNKFYSPKMRPSGHDISSSFGKDNGGAIPPNLLQIPNSESNGGYLSGCKKIGVKGHPARFPSKLPEFFINMLTEPGDLVVDIFGGSNTTGSAAEQLKRKWLSFELSPEYVAASVFRFTDKNTSQDILQEMYDTILNGNTLDLRSRENKDQIVVS*
GCA_018986895.1	CP076727.1	9	RM_type_II	CP076727.1_4180	REase_II_00156	REase_II	4374526	4375089	+	CP076727.1_4374525-4375089(+)_1	MKFELHQDWSNLIALWPQVEEHQRLANKHGINDIFQDNGGKLLQVLLLLSLKVLPGREGNDAVDVTGTEFELKSVNVELTKSFSTHHHMNPTIIAKYRQVPWVFAIYSNITIRSVYLLMPDDLEVFYDKWERQWYERDGKDINNPKIPVKYVIEYGKLLWSNATPEELLWTPEIEEQIDLGGFEAEN*
GCA_018986895.1	CP076727.1	10	RM_type_III	CP076727.1_2355	REase_III_00003	REase_III	2472263	2475235	-	CP076727.1_2472262-2475235(-)_1	MMNILLEELPHQEQALAAILASFTGIDHAQADHNHYANPLIKERYDDKANIDVKMETGTGKTYVYTRLMYELHQKYGLFKFVLVVPTPAIKEGARNFITSDYARQHFSQFYENTRMELCTINAGDFKVKSGRKNFPAQLLSFTDASRRDSHTIQVLLINAQMLNSASMTRDDYDQTLLGGLTSPVKGLQMTRPVVIIDEPHRFARDNKFYRAIQAIQPQMIVRFGATFPDIVEGKGKNKCVRKDYYRRQPQFDLNAVDSFNDGLVKGIDIYYPNLPEEQANNRYIVDSVTAKKLILRRGSKIAEVGVGENLADVDAGFEGSIEYAGSKMLSNDLELEAGMALVPGTFGASYQELIIQDAIDKHFDTEQANFLRSNEPENNAPRIKTLSLFFIDSIKSYRDDEGWLKLKFECLLKKKLTQLIDDYQRKTLPREVEYLSFLQATLASLHSDNQNVHAGYFGEDRGSGDEAIQAEVDDILKNKEKLLSFSDHHGNWETRRFLFSKWTLREGWDNPNVFVIAKLRSSGSESSKIQEVGRGLRLPVDENGHRVHQEEWPSRLSFLIGYDEKAFASMLVDEINRDSKVQLNEQKLDEAMITLIVTERQKVDPAFTELRLLEDLDDKKLINRSNEFKPSVTLNGETKSGFAWLLKFYPELTQARVRADRIRDNKPASRLRVRLRKENWEQLSSIWEQFSRRYMLQFERSGASLEQIAAEVLRDPALYIRQKPSQVQQRLVSNEDNGRFEVAQREGELAASEFMAGMKYGHFLKQLALRTSLPVNVLHPVLMAMLRDVLHGDSRYLSEISLDNMTRALQTRINAHFAQRHDYLPLDFQASTSVFDSTARQFREEISAEIVGKNVDENAIDDPRSLYQIPPLRYDSVDPELPLLKYDYPQQVSVFGKLPKRAIQIPKYTGGSTTPDFVYRIERQDADSVYLLVETKAENMRVGDQVILDAQRKFFDMLRRQNINVEFAEATSAPAVFSTINGLIEGKVN*
GCA_018986895.1	CP076727.1	10	RM_type_III	CP076727.1_2356	MTase_III_00010	MTase_III	2475245	2477203	-	CP076727.1_2475244-2477203(-)_1	MLKDNQKHNESVAPNSAFLSELQRALPEFFIADRYNEQGELIAKGGFDLAKFERALKARNIDELTSGYQIDFIGKDYAKKQAGEKSVTVIVPDVEHNTLAENKNSHNLFLTGDNLDVLRHLQNNYADTVDMIYIDPPYNTGSDGFVYPDHFEYSDRALQDMFGLNDTELARLKSIQGKSTHSAWLSFMYPRLFLARKLLKDTGFIFISIDDNEYANLKLMMDEIFGEGGFVTNVMWKRKKEISNDSDNVSIQGEYILVYAKTGQGALRLEPLSKEYIQKSYKEPTEQFPEGKWRPVPLTVSKGLSGGGYTYKITTPNGTVHERLWAYPEASYQKLVADNLVYFGKDNGGIPQRVMYAHHSKGQPTTNYWDNVASNKEGKKEILDLFGDNVFDTPKPTALLKKIIKLAIDKDGVVLDFFAGSGTTAHAVMALNEEDGGQRTFILCTIDQALSNNTIAKKAGYNTIDEISRERITRVAAKIRANNPATNSDLGFKHYRFATPTQQTLDDLDSFDIATGHFINTSGQLAAFTESGFTDMINPFSARGLGVPSGASGEETLLTTWLVADGYKMDIDVQAIDFSGYCARYVDNTRLYLIDERWGTEQTRDLLNHIGTHQLPVQTIVIYGYSFDLESIRELEIGLKQLDQKVNLVKRY*
GCA_018986895.1	CP076727.1	11	RM_type_IV	CP076727.1_4237	mREase_IV_00003	mREase_IV	4435481	4436395	+	CP076727.1_4435480-4436395(+)_1	MAVPTYDKFIEPVLRFLATRPEGALVREVREAAAEMLGLNEQQRAEVITSGQLTYQNRTGWAHDRLKRAGLSQSLSRGKWCLTPAGMSWVASHPQPMTEQEVSHFACDFNGVKLSKPADAVALDPQPESIEDDELARSSPDDRLEQALNEIRESVAEELLENLLQVSPARFEVIVLDVLHRLGYGGHRGDLQRVGGTGDGGIDGIISLDKLGLEKVYVQAKRWKGTVGSAEVRGFYGALPEQKVKRGVFITTSGFTAHARDYANKVEGLVLVDGDRLVHLMIDNDIGVSSRLLKLPKLNMDYFE*
GCA_018986895.1	CP076727.1	12	VSPR	CP076727.1_891	MTase_II_00147	MTase_II	976531	977961	+	CP076727.1_976530-977961(+)_1	MQENISVTHARNLIADDAGSELQAMLSQLLEIYDVKTLVAHLNGLGEQHWSPAIFKRVMMNAAWHRLSDNELTCLKTGLPTPPAHHPHYAFRFIDLFAGIGGIRRGFEAIGGQCVFTSEWNKHAVRTYKANYFCDPLQHRFNEDIRDITLSHREGVSDDEAAEHIRQHIPQHDVLLAGFPCQPFSLAGVSKKNALGRAHGFACETQGTLFFDVVRIIDARRPALFVLENVKNLKSHDQGNTFRIIMQTLDELGYDVADAADNGPDDPKIIDGQHFLPQHRERIVLVGFRRDLNLKTDFTLRNIARCYPPRRPTLAELLEPVVEAKYILTPVLWKYLYRYAKKHQARGNGFGYGMVYPDNPESVARTLSARYYKDGAEILIDRGWDMAKGEVNFDDAGNQQHRPRRLTPRECARLMGFEAPQTYQFRIPVSDTQAYRQFGNSVVVPVFAAVAKLLEPKIHQAVTLRQRETVDGGRSR*
GCA_018986895.1	CP076727.1	12	VSPR	CP076727.1_892	NEase_II_00006	Vsr	977942	978412	+	CP076727.1_977941-978412(+)_1	MADVHDKATRSKNMRAIATRDTAIEKRLAGLLSAQGITFHTQDATLPGKPDFVVNDYDCVIFTHGCFWHHHHCYLFKVPATRTAFWLEKIGKNVERDERDIQRLQALGWRVLIVWECALRGRAKLSDAALAERLEEWICGGGASAQIDTQGIHLLA*
GCA_018986895.1	CP076727.1	13	cas_type_I-E	CP076727.1_2710	Cas2e_WP_051024046.1	Cas2e	2827684	2827977	-	CP076727.1_2827683-2827977(-)_1	MSMLVVVTENVPPRLRGRLAVWLLEIRAGVYVGDVSAKIREMIWQQVSVLADEGNVVMAWATNTESGFEFQTFGVNRRIPVDLDGLRLVSFLPVENQ*
GCA_018986895.1	CP076727.1	13	cas_type_I-E	CP076727.1_2711	Cas1e_WP_035839043.1	Cas1e	2828007	2828897	-	CP076727.1_2828006-2828897(-)_1	MSWLPLNPIPLKDRVSMIFLQYGQIDVIDGAFVLIDKTGVRTHIPVGSVACIMLEPGTRVSHAAVRLAATVGTLLVWVGEAGVRVYASGQPGGARSDKLLYQAKLALDEDLRLKVVRKMFELRFGEPAPSRRSVDQLRGIEGSRVRATYALLAKQYGVKWQGRRYDPKDWEKGDVINQCISSATSCLYGVTEAAILAAGYAPAIGFVHTGKLLSFVYDIADIIKFETVVPKAFEIARRNPAEPDRDVRIACRDIFRSGKTLAKLIPLIEDVLAAGEIQPPLPPEDSQPIAIPLPVA*
GCA_018986895.1	CP076727.1	13	cas_type_I-E	CP076727.1_2712	casE_Cse3	Cas6e	2828897	2829601	-	CP076727.1_2828896-2829601(-)_1	MYLSRIQLRFNNLRPEMLAKWNSARPYASHQWLWQLFPEQELRQFLFREEAHGGFFMLSAIPPLLQHSLFLIETKPFNPQLTNGLELDFQLRANPVITRNGKRSDVMMNAKHQAKANGVEKERWWELQQQAAQAWLEQQGQQHGFRLIAPEPDDFAMWAGDEYSELQAHCGCVQAYQQHRFVRKDQETPITFSSVDFSGALCITDAALFKQALFSGLGKSKALGCGMLMVKRKR*
GCA_018986895.1	CP076727.1	13	cas_type_I-E	CP076727.1_2713	cd09645	Cas5e	2829601	2830326	-	CP076727.1_2829600-2830326(-)_1	MKEYLVFQLYAPLASWGEEASGEIRHSATVPTRSALLGLLAAALGIRRDEEARLNNFNRHYHLAVHALASQDRWLRDYHTVSAPRENKKYRYYTRRDELTLASDEVGTLISQREYRCDGYWHVAISATPDAPYSLSELREALLTPHFPLYLGRKSCPLALPLAARLMTGTLKEVFTHAVEEISAAELSGFTLRKGICYWDDPDEESLVWQQKQHSNNQPVSRQRWQFGGYTRFNGPLQERT*
GCA_018986895.1	CP076727.1	13	cas_type_I-E	CP076727.1_2714	pfam09344	Cas7e	2830336	2831394	-	CP076727.1_2830335-2831394(-)_1	MTTFIQLHLLTAYAPANLNRDESGRPKTAFMGGVERLRVSSQSLKRAWRVSETFEAAMDGFMGKRTRRIGVDYVYRPMKDAGIEEKIAKSSSELIAKQFGKLKSDKDAKPEKNLEIEQIVHVSNHEISLIKQLVDTLIADKREPNDEEVKLLRKEQRSVDMALFGRMLASSPEFNVEAACQVSHALGVSAVTVESDFFTAVDDLNNKEEDAGSGHMGEQGFASALFYTYVCISRDLLVENLGGNEELAKRTIAALTETALTVSPTGKQNSFASRAYATYALAEVGQKQPRSLAAAFFQPVRDTDQIPAAITRLKQQRASFDSVYGNCADDYRELNVQEGTGSLAELLAFVSQ*
GCA_018986895.1	CP076727.1	13	cas_type_I-E	CP076727.1_2715	casB_cse2	Cas11e	2831417	2832019	-	CP076727.1_2831416-2832019(-)_1	MLNSNTAVLCRILHPDAQKALLDWFATLSERYERKDGKRVNGRAWRAELKRMAPPYGVMICEGHDALRQALLKHMRLQPLDEMALALFVSVAVHIKSHKENISFAAQLGEKLKGSTSCVSGLRFERLQKASDPETFCQLLIQAVKIRGTEGVNVLSLADGIFLWMEEWQRRENHQPEFRNPFERSRIRWANEYLSTSRGK*
GCA_018986895.1	CP076727.1	13	cas_type_I-E	CP076727.1_2717	casA_cse1	Cas8e	2832513	2833571	-	CP076727.1_2832512-2833571(-)_1	MDLTKEKWLPVIFSNGDKKKISLRDLLDNRIQDLAYPRADFQGAAWQMLIGILQCTVAPEDKEEWADIWHESIEFEQWEKALNTISLALQFGEQKPSFLQSFDPLDSEYGSIAGLLVDAPGGNALKLNKDHFVKRGNVEQICPHCAAIALFAIQTNSPAGGAGYRVGMRGGGPLTTLVVPQEEDKYPLWKKLWLNVLPQEEPPNVTQHPLIFPWLAPTKTSEKAGNVVTPDNAHPLQAYWGMPRRIELDFTHTVAGICDLCGEHHESLLLQMRSKNYGVQYDSWLHPFSPYRQALKDPSAPWLAFKGQPGGLSYKDWLGLMLNREDKFNKMQPAKVVRAAGQRNKMSLWCFA*
GCA_018986895.1	CP076727.1	13	cas_type_I-E	CP076727.1_2719	Cas3e_WP_058658455.1	Cas3e	2833929	2836628	+	CP076727.1_2833928-2836628(+)_1	MTQIEYLDYLCYWGKTDKSTENITCNYHLLAYHCLDVAACGEYIIKNNTFNSCNILKECNISGTNAENWIIWFLASHDIGKFARGFQKYAEFPDSPLVSPISGVSAFERHDSLGFYLWGKLFEAWSSGSNEIIAGIEPENRARFESALNSWMLISTGHHGIPPDTMKNRSSLAFTDEDIVAATHYLEALSELFPFTLPQEWKTKAGRKCLKQHSWFFAGLVTLADWMGSDESQFPLLSSAMPLKDYWPLACEKAQQAILRMPPLSQHSHYQDHRALFPFIQTLTPLQQRASELDISAPGAQLVVLEDVTGAGKTEAALILTHRLMSANKGHGLYVGLPTMATANAMYQRLASAYHALFTDESRPSLILAHGGREMSDSFRQSIWQPTENIAEDYARDDGNATTECHTWFADSRKKALLAEVGVGTLDQLLMAVMPFRHQSLRLLGMRDKILLLDEVHAYDGYMVKLLEGLLRFHAAQGGSAIILSATLPAALREKLLNAFSDGAEFMSAGGSDNAGYPWLSHLTSSGLLEQPLATRPEVQRTVAVNWIQQRQEALDIIYRVVATGQCICWIRNTVDDALDTYQQLLHEGIVPEQDLLLFHSRFAFIDRIAIENKTLNWFGNNAPVSERRGKVLIATQVVEQSLDLDFDWMITDLAPIDLLIQRAGRLQRHIRDAHGQRKSTLPDERQPPVLHILAPHWQEQAEEGWLGQELKGTGFVYTDHACLWRTQALLRQHGEIRMPDNARALVDGVYEQKIAAPAGLQTISDVAFGKVLSQRSVAAQNLLRYDLGYDREASDFLWDKDREFSTRLGEESVDVYLARKDIDGQLRPLVDEIDFCWEKSRLSVRKSWWQKNSGTFQCPDEETLACFRKRHHRPSGQIVLVSDTGEASYYSKRFGLVG*
GCA_018986895.1	CP076727.1	14	druantia_type_III	CP076727.1_4203	DruE3_00003	DruE3	4392971	4399291	-	CP076727.1_4392970-4399291(-)_1	MTTRYFSSLIEQSLSRSTEATLSIMGVTNPNLREHLTQQMAADCGKEGSFLASPVFEQTFGWKESNSTMKDLATKQTLLSKEVVDSLDSEENGRYRFGSDWKPFTHQLASWQSLLEKKHSVVVTSGTGSGKTECFMVPVLEDLYRELQVKNKKPLIGVRALFLYPLNALINSQRERLDAWTRSFGSGIRYCLYNGNTEELHALVKSEQANRPNEVLSREKMREEPAPILVTNGTMLEYMMVRQVDAPIIQKSKAEKSLRWIVLDEAHTYVGSQAAELALQLRRVMTAFGVTPDDVRFVATSATIAGSDAEKQLKKFLSELSGVPQERIDVLGGSRVIPELEPCKQYSLSLDEIEHIPDSESEGISPERYSALTHSPEARCLREMLVSQPRPMKLDTLTQRLNELTKHQYTQQDVLRWIDLCSGTLPNAKDPAFLKVRAHIFQRNTQGIWACVDKNCAAKKNTALEKNWSFGNVYVNQRQNCECGSPVFELAFCNECNEPHLLARDKKGKLVQWDNKGGDEFSLQDEISDDFETSGEKIQKDFVFQSPQIIAAECNTEAGYIMQRLDRQTRSIGVVNPDSIPLAINDIEQICSASNCGYKGGKGKQPFRRALLGGPFYVTNIVPTVLEYCQDFTSDEGKDGVGPLSLPGRGRRLITFTDSRQGTARMAVRMQQEAERSRLRGSVVEILGWHQRKQPTSAPNDQADVMKLVARVTQYREEAREYREWGMPEEAKLSEAQAERLEQAIQTATGGKAATILVCRTWTEMVNDLKEKADIQGPILQYNHYLKPEIFTENGGPLKLAEMLLFREFMRRPKRTNSLETQGLVQVGYQGLEKAHSVPTHWQAKGLTLDDWRDFLKVALDFYVRESNYIQLDDDLRNWIGSRFSSKFVRNPDSKEPDDNQVKRWPQIRHGNVTQRLVKLLILGAKFNTVNTVTIDIVNAWLKEAWLQLTGSLAVLKPDGNRFYLPKEHLTFSLVQKARICPVTNKLLATTFKGLTPYLPMHIQFERLTSAQYDAFLAQEVTLPAIWEHDRSQDDYVDGLTKVRDWVSQDPQVLPLRSQNLWTDINDRVVEGGFYYRTAEHSAQQSSERLQSYERMFKNGQLNVLNCSTTMEMGVDIGGISAVVMNNVPPHPANYLQRAGRAGRSKESRAISYTLCKGNPHDQQVFANPLWPFETVIPAPMVAMNSERLVQRHVNSLLLSEYLCHVVGETEKERTSLNSQWFFGEELDQSVCNRFKAWLERPTLSIDNALERLVKGTALHGVTAEKLRDKTQEAIAVLQTRWLGIFRDLVKQESESQPNTPYRRRLELEKKRHCGEYLLRDLAARTFLPGYGFPTDVVTFDNFTMEDYIREKTHKSSDKNDREDNVSRYKGLPSRNLSVAIREYAPGAEIILDGRVFRSAGVSLHWHNLNADTNEAQRLDSAWRCHKCGTLGYEEGIGGSGDLFCTNSACGERITLDNRRQVLQPAGFVTDAHTPVTNNIETMKFIPVVPAWVFVKAERVPLPNPLMGFMASGADGHVFQQSMGEGGHGYALCLSCGRAESMLNATDTPKSMEAHYPPRPGKSDRDSQNQRIICPGSTALNKNVTLGALARTDVFELILRRPQNGEYIPDNSDEGRIVAMTLAVALRRALASVLGVSATELGYAVRPVRLDNEQSVLAVQLYDIISGGAGFASSAPLHIEAVLKGMVKQLGCRHCDTACSECLLDSQTRHDHDQLDRKAAQAWLGEDFSHYIGLPEAEKFSLADAQYCPGSIEDAIRRAINDGARKLTLWMNGPLNEWDLYARQFRTAIQNYRLKDEVEVTLVVPGHIEDPELLQEIAQFAAIGVQLCQSELNTDTPVVAQVAFNDRLMTLISRSPEATIPGPNWHLNSQMVIRSHAFEPITLSKAELLSDAAGSRGLVNDIEIHKQLNGPVSQFGQRFWGVLTGAQEDIQTLLKENQVTRIHYSDRYLQNPVALALLGGLLKPLKSILAQDAQVTIDTLFKSKERPGNKPFHDWMSEADFQDFADQWFAASMGRAVVVNTVGSPRDIPHHRKLMVTFSNGQALKIRFDQGMGYWRIVFARAYRDFDFNDDVAFQLGNMAKACVEGQVVNSEESWATDVLVQVIVP*
GCA_018986895.1	CP076727.1	14	druantia_type_III	CP076727.1_4204	DruH3_00012	DruH3	4399304	4402603	-	CP076727.1_4399303-4402603(-)_1	LSQSEYTSILKCTPWLAKFLTRRGLKQPDHRPLYEYHATSEEYDELKRLLRAIGVPDGYKSDKGYAACFTLFCSEWYRRDYEREYGWAWEPIYKTIGISASSSEMGKIIPKGLDGYWGRPVRFYDTERRNFLGSLFSEGGLPFRLLKESNSRFQSMFSLILNQYDQAKSSNISTFALVHAAVEKSSLPVVFKEDTSVELISRMAEQLVSLVQIYNLSNHTEPVKELERVHPKWRDSFPVPLDDDTGTSFLNGLLRTASTESKPRLQKNKTTLCQFLWSENHPEALQALISLPEELSFSIDIEPSTTRFELAIYEDGNEIASLGPAYATLSNSQAKIKVRKREIKFYRRNPTVSLFIVARAGGMFFGSNLLEGSEVAVGDVPLVFVSDKNEWLLQGQASCSVRGSHVLIVLPKDGCLASEHEDCDSGFSALGCHALTIKGRQDIIIKGDETYRIKIGRDQIIHTGFSFQGKRLNWTSYPDELFLGVPGITQHSENLSTRHYKRFFNGTFIENCDVQEKMGAQFISVRNENDETLLRKKIGILPNDFSLEIKNGQQANEGSVIITTQHPCLYSLKEKTLEVGRKRLPGSTEIMMKAEGIPPASISLQITPNLTANPIVIWLPFPARGCLAFDKDEKPLPKNLTINDLLGARAYLFGKNGEPTRYQLELRLRSRSGMQAWYEWHYSAGECPVELTLYSLREHIDNLLSLEEGIDQTVDMRIKGGGSSFTWQIRRYKYSLDYDRGRQILLANSISNRTGQIPSPVIMLLSEPERKVVLLTSRMSEGVPVGEFELSSIIQKNGPWLVLPKPGEEASFRPCFIAGEPVIQSDATAIQSLQKATQLFNPRSDVNTIMLVLEQMASDPAHSGWQFLRNLYDQFGYLPLATFEVWRALVQHPQALAMSLFKFEMSIDYLSRIESEFPVFWEFLSITKVKRSATRFRAFLTHKGAPEEMQIRLLDRMYQQLGTTFPTYASEVQLWLSQGKLPPVFPELTMKGIILEWYQELLREHGESRWPEFGGPGLLRWYMSQQNPVIDISPDASYRYSVTLLPVFAAAVASGKTTFESVFENKPGAVFFLRQVRDFDSRWFNAIFQYCLLRNVTEK*
GCA_018988345.1	CP067399.1	1	DMS_other	CP067399.1_1039	oMTase_00018	oMTase	1097846	1098703	+	CP067399.1_1097845-1098703(+)_1	MSTILKWAGNKTAIMSELKKHLPAGPRLVEPFAGSCAVMMETDYPSYLVADINPDLINLYKKVAADCESFISRARVLFEIANREVAYYNIRQEFNYSTEITDFMKAVYFLYLNRHGYRGLCRYNKSGHFNIPYGNYKNPYFPEKEIRAFAEKAQRATFICASFDETLAMLKAGDVVYCDPPYDGTFSGYHTDGFTEDDQYHLASVLEHRSSEGHPVIVSNSDTSLIRSLYRNFTHHYIKAKRNIGVAAGEGKSATEIIAVSGPRCWVGFDYSRGVDSSAVYGVRA*
GCA_018988345.1	CP067399.1	1	DMS_other	CP067399.1_1043	mads_3	mad3	1102014	1103954	+	CP067399.1_1102013-1103954(+)_1	MIAGLFIRNVKTYQGINYIPLTDAPNFSGFLGNNGIGKSSILEALDVIFNAKEWNYNTAVKKSGIEKTSPHIVPVFILEEDFFDSETLPFAKTLDALAREVSLEDATNSQTKTILENFISHRDRLFARNDMQGQLIIPIGRLHNNNMSLSVLAGRSLSTIMEKDIFGAGFKLSEGIELAKHFQVLFDYITGKLEYLYIPKEIDTEVFTKLESIGTQVLMGESLHEILDRIVGESKIGEINRELSGFLEDISTKLVNYTYRTPSDRQKRIQKKEVYNLIIQAFFNVRKLHKTHNGEHFLEISNLSSGEKQKAIIDVAHALLTKHRSNSDNLIIAIDEPESSLHMSACFEQFQALSELSLGCRQLLFSSHWYGFLPTLEKGTVTIITKKNNEHLFDLINLASYREEIKQLVRDSRGKLPFDIRIKSMNDFTQSLLSSATGEKPYNWLICEGSSERIYLSAYFKDLIKNHNLRIVPVGGASEIKKIYNYLSACYKDVEGEITGNIYLLADTDSQLVRYDVGTYQRLHCKRFVYDSSKNRAILVKIDSNPVSPATEIEDVLNAKIYYQTLLSFAGDYDYLSFINNINAPSDNLESYSALDLRVSEKNAINRFFDDGNNKFLFAKRYVELMTEENSVPEWISEIREVMTSA*
GCA_018988345.1	CP067399.1	2	GAO_19	CP067399.1_1239	PD-T7-2_A_WP_073185249.1	SIR2	1293157	1294548	+	CP067399.1_1293156-1294548(+)_1	LSQYLKLGDDQSPVQLDPHSEVGAFKVVGHCAWAKPEDKITPDFLRSRVEPWLTALFQSEHLNILIGAGLSSAIQESATGTKPQGMGWIEDLKVCKAEIDSYVAKTADASGRGKGNIEDQIRSINELIKGLEILTVQNLPVPLPPPGAPPYRNLKSELVELNNELTRCLKLFSDSVSHGEKLIRDASNDLKTETFNYLVSFLMSFSSRTATRDRLHIFTTNYDRIIETGAEIAGLRLIDRFVGTIAPIFRSSRLEVDYHYNPPGIRGEPRYLEGVARFTKLHGSLDWYATEGAIRRFGLPFGASSVEPFLQVETAGTANYQQLMIYPNSVKDRETSEYPYVELFRDLASATCRPNSTLVTYGYSFGDEHINRLIIDMLTIPSTHIVIIAYGDPLGRIMRFINDSGRKAQISLLLGDHFGDLKKLVDFYLPKAAIDRSSIRMAELLKSRGLYRATKPNNSEDAE*
GCA_018988345.1	CP067399.1	2	GAO_19	CP067399.1_1240	PD-T7-2_B_WP_015285889.1	HerA	1294545	1296617	+	CP067399.1_1294544-1296617(+)_1	MNSFPIEQGEQLRVGTVDFVSPNEIRALLDIDSPDSVALNAGTPRNFPRVNSYVLVSCDNGYLVGQIEWLAVEHSPYPKQRDIQDFGLVNLPFPRKKISLNPVGNLKRFSKDGTDYFIFQRGSESFPSIGSAILLPTDLQLRSIVESGNNRRVIIGQSPLANNANVAVDPDRLFGRHIAVLGNTGSGKSCSVAGLIQWSLEAAMESEIKPNARFIILDPNGEYTRALGPTTKFKGRVFKVEAEDGENQLQVPSWFWNSSEWASFTQASPKAQLPLLKRSLRAMRNEEFDLQTNLDVEVKKYLGTILVSLKADKSKGAAALNDFPGAKNLLAKINTWRQSLEEYKERLVTTHPELDKLIVSIQDFCVQREGRYPDYNAKVSAVDNIIDGMLSSFQSLGGNECELLPKNEDIPVPFDGGNLVSYLEALAQENGSEQYVEYLVARIRTMLADTRMKPITNDSEHRVDLANWLETYIGKDGTGDDDSCVSIIDLSLVPTEITHLVTAVISRIVFESLQRYRRLYNKSLPTVLVAEEAHTFIKRYRDDSENQDVAAVCCQVFEKIAREGRKFGLGMVISSQRPSELSPTVLSQCNTFLLHRISNDKDQEQVHKMVPDNLRGLLRELPSLPSQHAILMGWASELPVLVKMKNLTKEQQPHSDDPDFWDVWTRKYADGKLVERTVDWEAVVKEWQQK*
GCA_018988345.1	CP067399.1	3	PDC-S02	CP067399.1_481	PDC-S02_WP_151674975.1	PDC-S02	513455	514582	-	CP067399.1_513454-514582(-)_1	MESLSEGTTAGYQQIHDGIIHLVDSARTETVRSVNALMTATYQEIGRRIVEFEQGGEARAAYGAQLIKRLSKDLCLRYKRGFSAKNLRQMRLFYLFFQHVEIRQTMSGELTPLGIPQTPSAEFPSAKIWQTLSAKSFPLPRSTYVRLLSVKNADARSFYEKETLRCGWSVRQLERQIATQFYERTLLSHDKSAMLQQHAPAETHILPQQAIRDPFVLEFLELKDEYSESDFEEALINHLMDFMLELGDDFAFVGRQRRLRIDDNWFRVDLLFFHRRLRCLLIVDLKVGKFSYSDAGQMNMYLNYAKEHWTLPDENPPIGLVLCAEKGAGEAHYALAGLPNTVLASEYKMQLPDEKRLADELVRTQAVLEEGYRRR*
GCA_018988345.1	CP067399.1	4	PDC-S04	CP067399.1_347	PDC-S04_WP_169250289.1	PDC-S04	396169	396771	+	CP067399.1_396168-396771(+)_1	MSDKFGEGRDPYLYPGLDIMRNRLNIRQQQRLEQAAYEMTALRAATIELGPLVRGLPHLRTIHRQLYQDIFDWAGQLREVDIYQGDTPFCHFAYIEKEGNALMQDLEEEGYLVGLEKAKFVERLAHYYCEINVLHPFRVGSGLAQRIFFEQLAIHAGYQLSWQGIEKEAWNQANQSGAMGDLTALQMIFSKVVSEAGESE*
GCA_018988345.1	CP067399.1	5	PDC-S07	CP067399.1_2031	PDC-S07_WP_110056698.1	PDC-S07	2120370	2120777	-	CP067399.1_2120369-2120777(-)_1	MKMIEVVAAIIERDGKILLAQRPAQSDQAGLWEFAGGKVEPDESQRQALVRELREELGIEATVGEYVASHQREVSGRIIHLHAWHVPDFHGTLQAHEHQALVWCSPEEALQYPLAPADIPLLEAFMALRAARPED*
GCA_018988345.1	CP067399.1	6	PDC-S07	CP067399.1_3709	PDC-S07_WP_110056698.1	PDC-S07	3911890	3912279	-	CP067399.1_3911889-3912279(-)_1	MKKLQIAVGIIRNENNEIFITRRAADAHMANKLEFPGGKIEMGETPEQAVVRELQEEVGITPQHFSLFEKLEYEFPDRHITLWFWLVERWEGEPWGKEGQPGEWMSLVGLNADDFPPANEPVIAKLKRL*
GCA_018988345.1	CP067399.1	7	PDC-S12	CP067399.1_1884	PDC-S12_WP_034891581.1	PDC-S12	1971429	1972094	+	CP067399.1_1971428-1972094(+)_1	MKTGPLNESELEWLDDILTKYNTDHAILDVAELDGLLTAVLSSPQEIEPEQWLVAVWGGADYVPRWASEKEMTRFMNLAFQHMADTAERLNEFPEQFEPLFGLREVDGSELTIVEEWCFGYMRGVALSDWSTLPDSLKPALEAIALHGTEENFERVEKMSPEAFEESVDAIRLAALDLHAYWMAHPQEKAVQQPIKAEEKPGRNDPCPCGSGKKFKQCCLH*
GCA_018988345.1	CP067399.1	8	PDC-S36	CP067399.1_1259	PDC-S36_WP_084151199.1	PDC-S36	1310223	1311350	+	CP067399.1_1310222-1311350(+)_1	VSQLSQLRSPAAVQAAIDEFVQLGRTKFLARHGYGKSRDFLVRDPKTGTDCDSKAIAGVAFGKQFPEQGPLTADSFSGGEATVVPALTRLGFRIIRIGEDWSEEEVLATVEDYFDMLRAEAAGEPYNKSEHNQALRQLLNGRSKSSVELKHQNISAVLDALGLPYINGYKPRGNSQLLLRKSVHAYVLEHQQTVGALVDALEEVKLPGDKTYRAALVEPPAREVLVRTPASLRQRLPRKFDYAARDEANRKLGRAGEQWVIGYEQQRLTELGHPELFQRLDWVSDTQGDGAGFDILSFEEDAHERFIEVKTTNGGVGSSFLVSHNELEFSKEAGDQFHLYRVFQFRDGPRLFTLPGDLSQHVHLKPTGTVANSRW*
GCA_018988345.1	CP067399.1	9	RM_type_HNH	CP067399.1_3894	bir_HNH	HNH	4116208	4117080	+	CP067399.1_4116207-4117080(+)_1	MASSKSLQQAIANIKIWHKGEQRAPHKPLLLLYVLAGYLHGHPRLFDYGSEIYEPLHSLLERFGPQRSQYRPDMPFWRLQGDGFWQLHNAERCSTAGSSRQPPVKELNEYHVAGGFDEQHYALVTGNKKLINTLAQQILEAHFTESIQEEIADELGFDLQQIRKQRDPLFRKNVLRAYNYQCAICGFNMRHDDTTVALEAAHIKWKQHGGPCEIPNGLALCAIHHKAFDKGSIGLDENMRVLVSDAVNGGGIVERLFWDFDGKTIALPQVRKNYPYEVFVEWHRNEVFRG*
GCA_018988345.1	CP067399.1	10	RM_type_I	CP067399.1_3898	MTase_I_00005	MTase_I	4122001	4123557	+	CP067399.1_4122000-4123557(+)_1	MTSLQQRAELHRQIWQIANDVRGSVDGWDFKQYVLGALFYRFISENFSSYIEAGDDSICYAKLDDSVITDDIKDDAIKTKGYFIYPSQLFCNVAAKANTNDRLNADLNSIFVAIESSAYGYPSEADIKGLFADFDTTSNRLGNTVKDKNARLAAVLKGVEGLKLGDFNEHQIDLFGDAYEFLISNYAANAGKSGGEFFTPQHVSKLIAQLAMHGQTHVNKIYDPAAGSGSLLLQAKKQFDDHIIEEGFFGQEINHTTYNLARMNMFLHNINYDKFDIKLGNTLTEPHFRDEKPFDAIVSNPPYSVKWIGSDDPTLINDERFAPAGVLAPKSKADFAFVLHALNYLSAKGRAAIVCFPGIFYRGGAEQKIRQYLVDNNYVETVISLAPNLFFGTTIAVNILVLSKHKTDTNVQFIDASELFKKETNNNILTDAHIEQIMQVFASKEDVAHLAKSVAFEAVVANDYNLSVSSYVEAKDNREIINIAELNAELKTTVSKIDQLRKDIDAIVAEIEGCEVQK*
GCA_018988345.1	CP067399.1	10	RM_type_I	CP067399.1_3899	Specificity_I_00026	Specificity_I	4123554	4124819	+	CP067399.1_4123553-4124819(+)_1	MSELSYLEKLMDGVEVEWLPLSKVFNLRNGYTPSKTKKEFWANGDIPWFRMDDIRENGRILGNSLQKISSCAVKGGKLFPENSILISTSATIGEHALITVPHLANQRFTCLALKESYADCFDIKFLFYYCFSLAEWCRKNTTMSSFASVDMDGFKKFLIPRPCPDNPEKSLAIQSEIVRILDKFSELTAELTAELTAELNMRKKQYNYYRDQLLSFDESSVEWKTLLEACDYVDYRGKTPKKTQSGIFLVTAKNIRMGYIDYHASQEFISEEDYAIVMRRGLPKKGDVLITTEAPCGFVAQVNRENIALAQRVIKYRSKNTQLSNSFLKHYLLGSQFQDKLMQAATGSTVKGIKGSRLHQLKIPIPSKVEQDRIVAILDKFDTLTNSITEGLPREIELRQKQYEYYRDLLFSFPKPETVSN*
GCA_018988345.1	CP067399.1	10	RM_type_I	CP067399.1_3900	REase_I_00009	REase_I	4124941	4128057	+	CP067399.1_4124940-4128057(+)_1	MTHQTHTIAESNNFIVLDKYIKAEQTGDSYQSESDLERELIQDLQNQGYEFIAVKSQSAMLANAREQLQSLNGVVFNDSEWRRFTEQYLDNPSDGILDKTRKIHIDYICDFIFDDGRLENIYLIDKKNLMRNKVQIIQQFEQAGSHANRYDVTILVNGLPLVQIELKKRGVAIREAFNQIHRYSKESFNSENSLFKYLQLFVISNGTDTRYFANTTKRDKNSFDFTMNWAKSDNTLIKDLKDFTATFFQKHTLLNVLVNYSVFDSSQTLLVMRPYQIAATERILWKINSSYKAKNWSNPESGGFIWHTTGSGKTLTSFKAARLATELDFIDKVFFVVDRKDLDYQTMKEYQRFSPDSVNGSENTAGLKRNLDKDDNKIIVTTIQKLNNLMKAESDLPVYNQQVVFIFDECHRSQFGEAQKNLKKKFKRYYQFGFTGTPIFPENALGSETTASVFGRELHSYVITDAIRDEKVLKFKVDYNDVRPQFKSLETETDEKKLSAAENQQAFLHPMRIQEITQYILNNFRQKTHRTFPGSKGFNAMLAVSSVDAAKAYYATFKRLQEEAANKSATYKPLRVATIFSFAANEEQNAIGEISDETFDTSAMDSSAKEFLDAAIREYNSYFKTNFSTDSNGFQNYYRDLAQRVKNQDIDLLIVVGMFLTGFDAPTLNTLFVDKNLRFHGLMQAFSRTNRIYDATKTFGNIVTFRDLERSTIDAITLFGDKNTKNVVLEKSYAEYMEGFTDAATGEAKRGFMAVVSELEQRFPDPASIESEKEKKDFVKLFGEYLRAENILQNYDEFATLKALQQIDLSDPVAVEKFKAEHYVDDEKFAELQMIRLPAERKIQDYRSAYNDIRDWQRREKEADKKEKSTTDWDDVVFEIDLLKSQEINLDYILGLIFEHNRQNKGKGEMTEEVKRLIRSSLGNRAKEGLVVDFIQQTNLDDLPDKASIIDAFFTFAQREQQREAAALIKEENLNEEAAKRYIRTSLKREYATENGTELNETLPKLSPLNPQYKTKKQTVFQKIVAFIEKFKGVGGQI*
GCA_018988345.1	CP067399.1	11	VSPR	CP067399.1_1838	MTase_II_00147	MTase_II	1930864	1932282	+	CP067399.1_1930863-1932282(+)_1	MQENISVTDSYSTGNAAQAMLEKLLQIYDVKTLVAQLNGVGENHWSAAILKRALANDSAWHRLSEKEFAHLQTLLPKPPAHHPHYAFRFIDLFAGIGGIRRGFESIGGQCVFTSEWNKHAVRTYKANHYCDPETHHFNEDIRDITLSHKEGVSDEAAAEHIRKHIPEHDVLLAGFPCQPFSLAGVSKKNSLGRAHGFACDTQGTLFFDVVRIIDARRPAMFVLENVKNLKSHDQGKTFRIIMQTLDELGYDVADAEDNGPDDPKIIDGKHFLPQHRERIVLVGFRRDLNLKADFTLRDISECFPAQRVTLAQLLDPMVEAKYILTPVLWKYLYRYAKKHQARGNGFGYGMVYPNNPQSVTRTLSARYYKDGAEILIDRGWDMATGEKDFDDPLNQQHRPRRLTPRECARLMGFEAPGEAKFRIPVSDTQAYRQFGNSVVVPVFAAVAKLLEPKIKQAVALRQQEAQHGRRSR*
GCA_018988345.1	CP067399.1	11	VSPR	CP067399.1_1839	NEase_II_00006	Vsr	1932263	1932733	+	CP067399.1_1932262-1932733(+)_1	MADVHDKATRSKNMRAIATRDTAIEKRLASLLTGQGLAFRVQDASLPGRPDFVVDEYRCVIFTHGCFWHHHHCYLFKVPATRTEFWLEKIGKNVERDRRDISRLQELGWRVLIVWECALRGREKLTDEALSERLEEWICGEGASAQIDTQGIHLLA*
GCA_018988345.1	CP067399.1	12	cas_type_I-E	CP067399.1_925	Cas3e_WP_189128522.1	Cas3e	983360	986026	+	CP067399.1_983359-986026(+)_1	MEPFKYICHYWGKSSKSLTKGNDIHLLIYHCLDVAAVADCWWDQSVVLQNTFCRNEMLSKQRVKAWLLFFIALHDIGKFDIRFQYKSAESWLKLNPATPSLNGPSTQMCRKFNHGAAGLYWFNQDSLSEQSLGDFFSFFDAAPHPYESWFPWVEAVTGHHGFILHSQDQDKSRWEMPASLASYAAQDKQAREEWISVLEALFLTPAGLSINDIPPDCSSLLAGFCSLADWLGSWTTTNTFLFNEDAPSDINALRTYFQDRQQDASRVLELSGLVSNKRCYEGVHALLDNGYQPRQLQVLVDALPVAPGLTVIEAPTGSGKTETALAYAWKLIDQQIADSVIFALPTQATANAMLTRMEASASHLFSSPNLILAHGNSRFNHLFQSIKSRAITEQGQEEAWVQCCQWLSQSNKKVFLGQIGVCTIDQVLISVLPVKHRFIRGLGIGRSVLIVDEVHAYDTYMNGLLEAVLKAQADVGGSVILLSATLPMKQKQKLLDTYGLHTDPVENNSAYPLINWRGVNGAQRFDLLAHPEQLPPRFSIQPEPIYLADMLPDLTMLERMIAAANAGAQACLICNLVDVAQVCYQRLKELNNTQVDIDLFHARFTLNDRREKENRVISNFGKNGKRNVGRILVATQVVEQSLDVDFDWLITQHCPADLLFQRLGRLHRHHRKYRPAGFEIPVATILLPDGEGYGRHEHIYSNVRVMWRTQQHIEELNGASLFFPDAYRQWLDSIYDDAEMDEPEWVGNGMDKFESAECEKRFKARKVLQWAEEYSLQDNDETILAVTRDGEMSLPLLPYVQTSSGKQLLDGQVYEDLSHEQQYEALALNRVNVPFTWKRSFSEVVDEDGLLWLEGKQNLDGWVWQGNSIVITYTGDEGMTRVIPANPK*
GCA_018988345.1	CP067399.1	12	cas_type_I-E	CP067399.1_926	casA_cse1	Cas8e	986567	987949	+	CP067399.1_986566-987949(+)_1	MELAALALLVCIGQIIAPAKDDVEFRHRIMNPLTEDEFQQLIAPWIDMFYLNHAEHPFMQTKGVKANDVTPMEKLLAGVSGATNCAFVNQPGQGEALCGGCTAIALFNQANQAPGFGGGFKSGLRGGTPVTTFVRGIDLRSTVLLNVLTLPRLQKQFPNESHTENQPTWIKPIKSNESIPASSIGFVRGLFWQPAHIELCDPIGIGKCSCCGQESNLRYTGFLKEKFTFTVNGLWPHPHSPCLVTVKKGEVEEKFLAFTTSAPSWTQISRVVVDKIIQNENGNRVAAVVNQFRNIAPQSPLELIMGGYRNNQASILERRHDVLMFNQGWQQYGNVINEIVTVGLGYKTALRKALYTFAEGFKNKDFKGAGVSVHETAERHFYRQSELLIPDVLANVNFSQADEVIADLRDKLHQLCEMLFNQSVAPYAHHPKLISTLALARATLYKHLRELKPQGGPSNG*
GCA_018988345.1	CP067399.1	12	cas_type_I-E	CP067399.1_927	cd09670	Cas11e	987942	988424	+	CP067399.1_987941-988424(+)_1	MADEIDAMALYRAWQQLDNGSCAQIRRVSEPDELRDIPAFYRLVQPFGWENPRHQQALLRMVFCLSAGKNVIRHQDKKSEQTTGISLGRALANSGRINERRIFQLIRADRTADMVQLRRLLTHAEPVLDWPLMARMLTWWGKRERQQLLEDFVLTTNKNA*
GCA_018988345.1	CP067399.1	12	cas_type_I-E	CP067399.1_928	casC_Cse4	Cas7e	988437	989528	+	CP067399.1_988436-989528(+)_1	MSNFINIHVLISHSPSCLNRDDMNMQKDAIFGGKRRVRISSQSLKRAMRKSGYYAQNIGESSLRTIHLAQLRDVLRQKLGERFDQKIIDKTLALLSGKSVDEAEKISADAVTPWVVGEIAWFCEQVAKAEADNLDDKKLLKVLKEDIAAIRVNLQQGVDIALSGRMATSGMMTELGKVDGAMSIAHAITTHQVDSDIDWFTAVDDLQEQGSAHLGTQEFSSGVFYRYANINLAQLQENLGGASREQALEIATHVVHMLATEVPGAKQRTYAAFNPADMVMVNFSDMPLSMANAFEKAVKAKDGFLQPSIQAFNQYWDRVANGYGLNGAAAQFSLSDVDPITAQVKQMPTLEQLKSWVRNNGEA*
GCA_018988345.1	CP067399.1	12	cas_type_I-E	CP067399.1_929	casD_Cas5e	Cas5e	989531	990205	+	CP067399.1_989530-990205(+)_1	MRSYLILRLAGPMQAWGQPTFEGTRPTGRFPTRSGLLGLLGACLGIQRDDTSSLQALSESVQFAVRCDELILDDRRVSVTGLRDYHTVLGAREDYRGLKSHETIQTWREYLCDASFTVALWLTPHATMVISELEKAVLKPRYTPYLGRRSCPLTHPLFLGTCQASDPQKALLNYEPVGGDIYSEESVTGHHLKFTARDEPMITLPRQFASREWYVIKGGMDVSQ*
GCA_018988345.1	CP067399.1	12	cas_type_I-E	CP067399.1_930	casE_Cse3	Cas6e	990192	990791	+	CP067399.1_990191-990791(+)_1	MYLSKVIIARAWSRDLYQLHQGLWHLFPNRPDAARDFLFHVEKRNTPEGCHVLLQSAQMPVSTAVATVIKTKQVEFQLQVGVPLYFRLRANPIKTILDNQKRLDSKGNIKRCRVPLIKEAEQIAWLQRKLGNAARVEDVHPISERPQYFSGDGKSGKIQTVCFEGVLTINDAPALIDLVQQGIGPAKSMGCGLLSLAPL*
GCA_018988345.1	CP067399.1	12	cas_type_I-E	CP067399.1_931	Cas1e_WP_035839043.1	Cas1e	990807	991724	+	CP067399.1_990806-991724(+)_1	MTWLPLNPIPLKDRVSMIFLQYGQIDVIDGAFVLIDKTGIRTHIPVGSVACIMLEPGTRVSHAAVRLAAQVGTLLVWVGEAGVRVYASGQPGGARSDKLLYQAKLALDEDLRLKVVRKMFELRFGEPAPARRSVEQLRGIEGSRVRATYALLAKQYGVTWNGRRYDPKDWEKGDTINQCISAATSCLYGVTEAAILAAGYAPAIGFVHTGKPLSFVYDIADIIKFDTVVPKAFEIARRNPGEPDREVRLACRDIFRSSKTLAKLIPLIEDVLAAGEIQPPAPPEDAQPVAIPLPVSLGDAGHRSS*
GCA_018988345.1	CP067399.1	12	cas_type_I-E	CP067399.1_932	cas_CT1978	Cas2e	991726	992010	+	CP067399.1_991725-992010(+)_1	MSMLVVVTENVPPRLRGRLAIWLLEVRAGVYVGDVSAKIREMIWEQIAGLAEEGNVVMAWATNTETGFEFQTFGLNRRTPVDLDGLRLVSFLPV*
GCA_018988345.1	CP067399.1	13	hachiman_type_I	CP067399.1_3980	HamA1_00023	HamA1	4195722	4196624	+	CP067399.1_4195721-4196624(+)_1	MNAEDTNSLHKIYNPVYGLSNIVLLAKECQSTDPVKVNLLCLGFKEDLPKDKELAETLFLELVHYCIPHPVLVKRKELARSEGKDEARLYSELAREARSLFMKYKLESAVKIKNGEPPEKFEQRVKNANLRYGEVGELISYCIAIHFLKASQLVSKMALKTSSEMPVFGLDGIHATIDSKGTLTVFYLESKMTREFDSGSEQFSKSVSGFESDRNSRRNEYRILQDLSNLESLEGEERKKAIQYFDPYSNESSNVRERFVRIIAYNEESYKSKIAIDDESPLSIHLDHFKKITSALLKKK*
GCA_018988345.1	CP067399.1	13	hachiman_type_I	CP067399.1_3981	HamB1_00014	HamB1	4196742	4198922	+	CP067399.1_4196741-4198922(+)_1	VNTLAAEIISQIKKHLEFKNDLSFLFAHSFLQNHKRTSFATKQSKIGDENIVIYKRLIESAYLFSQSESDEDKNLAQSIAYHLNVVTGDDYLKQMSENLLRVLGNFPGATYLQQENGFIPESFYAFLKRSFIENENKIKISNKEITLTNFQKRVWESLHSNVPQAISAPTSAGKSFLVVEMLANGIISGELNSAIYIAPTRALVNEITQKFIIKTLPYQNEVRVTSIPTINNEYNKQIFVLTQERLQVLLDNFEEKIDLVVIDEAQSISDEIRGMILQDCLDKISTQNPNAKYVFLAPGAEGFDDLADIIGIDAIHIEKTNLSPVVQNKIIVKVDPSKENNLQLSLLDNSDILPIGEIESTRGFANENTRLAAVALELGKNEGSLVYGTGAENAEDVAKQISSGLPLLEDDSELQELSKFIKKHVHEDYSLANLVLRGVGYHYGKMPSLLRETLEKNFTNNKLKFLVCTTTLFQGVNLPAKNVFIDTPTRGNRGEKLDPASLWNFAGRAGRLGYAFSGNVYLIDYDDWVTKPLDSKIDFKITSSLKKVINEDFDTVISRLDKNNHSGVTPYSNIDAAAGLLISRAAKGDLHNFLKRSFRTLSDKSKLETIDNATYISLESLKIPHEVLTLNWTVDPFGQERLYNRFIQKIKEGKVDELIPRHPSGDVYKNYVGVFSRINKYILNHNTSKFSNYLTSIALNWMRGKSLPEIISLSINKKKEKNPLGL*
GCA_018988345.1	CP067400.1	14	PD-T4-3	CP067400.1_74	PD-T4-3_WP_201121852.1	PD-T4-3	68589	69356	+	CP067400.1_68588-69356(+)_1	MDDLSVYARSLDKAKYYVYCLYDTEDKMKRPFYIGKGKSTRCLDHIKYPDDSPKSMRIKELLANKKLGIDILRHGMDETTAKLVEATCIDLMGVGELTNKVRGSGSMMGRISLDAYHHLVLQEETEIAPEHAGLAFLLNSTYKSGMSALALYEATRGVWAKVPRDENLKYAYATYGGLIMEVYQIECWVKAGSQQYFTRDIALGPDTKRYEFVGRIADEHIRKLYVGKLIKKPPSYGSPFVKVGVVRNEHSVSAA*
GCA_018988345.1	CP067400.1	15	PDC-S11	CP067400.1_8	PDC-S11_WP_158522352.1	PDC-S11	6738	7793	-	CP067400.1_6737-7793(-)_1	MFTVNHQTNRISPVRTKKFSELGFTERKHLQEWLAHEPSALGEELLIIQKEFDGFDDTRERLDLLALDKDGNLVIIENKLDDSGRDVVWQALKYASYCASLTKAQIVDIYQQYLDRYEPVTAEVDLLNAPASASARICEFLDAPDLDELKLNLGNSQRIMLFAANFRKEVTSTALWLLGQGISIACFKITPYSLGEQLLINIDQIIPTPEAKELMIGINAKEAEEKTTEVVLKNRHTVRREYWERALEAFQKSACQLYNNISPSKDHWLSAGSGLSGCPYNLIFLQKELRVELWISRGVTEENKYLFDLLSQSKQDIEHTFGAELEWMRLDEKKSCRIQFSTKADGFFDQS*
GCA_018988345.1	CP067400.1	16	RM_type_I	CP067400.1_10	MTase_I_00012	MTase_I	9111	11534	-	CP067400.1_9110-11534(-)_1	MDHSVHNKLISFIWNIADDCLRDVYVRGKYRDVILPMVVLRRLDTLLEPTKEAVLEEVKFQKEEMQATELDDEPLKAASGYVFYNTSKWTLKSLFNTATNNQQILLANFEEYLLGFSDNVKEIIECFNLKLQIRHMASKQVLLDVVEKFVSPYINLTHETVEDPDGNKMPALTNLGMGYVFEELIRKFNEENNEEAGEHFTPREVIELMTHLVFDPVKEQLPLTMTVYDPACGSGGMLTESQNFIEEKYPNDSRDIYLYGKEINDETYAICKSDMMIKGNNPENIKVGSTLSTDEFAASRFDFMLSNPPYGKSWASEQKYIKDGSDVIDPRFKVSLKDYWGNLEVVDATPRSSDGQLLFLMEMVNKMKDPSVSPLGSRIASVHNGSSLFTGDAGGGESNIRRFIIENDMLDAIVQLPNNLFYNTGITTYIWVLSNNKPEARKGKVQLIDASLLYRKLRKNLGNKNCEFAPEHITEITDTYLACKDVERALDANNDPVGIASKVFSNDDFGYYKVTIERPDRRKAKFTQDAIAPLRFDKQLSEVMEYVYAEHGERVYEKTGYGSDQKKSFLKSIEKDILSWCEDNDISLNAKAKAKLLDVKHWLALKALLETAQTLMADIGSIEFDDFNSFKTQVDKSLKAHAIKLSAPEKNAILHAVSWYDETAKKVVKKVVKLTGDKLNDLLERYECEVADLPDFGYYPVPSAEGGKKGEYITYETNSDLRDTESVPLKQSIYQYFLDEVKPHVDEAWINLDTVKIGYEISFNKYFYRHKPLRSLEEVATDIINLEQKAEGLIAQILGAEVKKVQG*
GCA_018988345.1	CP067400.1	16	RM_type_I	CP067400.1_7	REase_I_00001	REase_I	3577	6594	-	CP067400.1_3576-6594(-)_1	MVSQTNEQALESAIEKCLAGISTEELKEGLSQQSLGAGYFIGAASDFNMQYAIDERFFWQFLQKTQEVELAKLQKNNPSDWQRKLLERFDRLIKKHGILHLLKKGLSVDDAHFNLLYPAPLASSSEKVKQNFADNVFSCTRQVRYSMVNPLQEIDMVLFINGIPLITLELKNAWTGQTARYHGQKQYRDDRDATQPLLTFGRCLVHMAVDTDEVYMTTKLSGSSTFFLPFNKGHNLGQGNPPNPSGHKTAYLWQEVFTKDSLANIIQHFVRLDGSSKDPLPKRTLFFPRYHQLDVVRKLVDHAAQHGVGQTYLIQHSAGSGKSNSITWAAYQLIETYPASSDVAGGKSLEQPLFDSVIVVTDRRLLDKQLRDNIKEFSEVKNIIAPANKSSELKQALENGKKIIITTIQKFPFIIDGIADLSDKRFAVIIDEAHSSQSGSAHDNMNRAMGKSEVEEAEDAQDKILQAMRSRKMRGNASYLAFTATPKNSTLEKFGQRQEDGSYKPFHLYSMKQAIEEGFILDVLANYTTYKSYYEIEKSIADNPEFDTKKAQKKLRAYVERSQQTIDIKAEIMLEHFVPHVVNTKKLKGKGKGMVVTQNIEAAIRYYKAIRRILEEQGNPFKVAIAFSGTKEVDGIEYTEADINGFAESDTKDMFDTDEYRLLVVANKYLTGFDQPKLCAMYVDKKLASVLCVQALSRLNRSAPKLGKKTEDLFILDFFNSVEDIQSAFDPFYTATSLSQATDINVLHELKDEMDDVGVYEWYEVEDFVTRYFKNEDAQTLSPIIDIAAARFDHELDLEAEAKVDFKIKAKQFVKIYGQMASIMPYEMVSWEKLFWFLKFLIPKLKVEDPDADAIDELLDSVDLSSYGLQRVKLNHSIKLSDQEAELDPQNPNPRGVHGGEKETDPLDEIIRTFNERWFQGWSATPEEQKVKFVNIAESIRNHPDFESKYKNNPDPHNRDLAFEKMLKEIMLQRRKDELELYKLFAGDSAFKASWTQSMQRMVGR*
GCA_018988345.1	CP067400.1	16	RM_type_I	CP067400.1_9	Specificity_I_00021	Specificity_I	7803	9104	-	CP067400.1_7802-9104(-)_1	MMKISEMPKYEVYKDSGVEWLGDIPASWSLLANKHIFRLKKKQVGKRSSEYDLLSLTLRGVIKRDMENPEGKFPAEFDTYQEVQCGDFIFCLFDVEETPRTVGLSPFNGMITGAYTVFELNDNFDNRFLYYFYMNLDAKKMLKPLYRGLRNTIPKDSFLSFKTFVPPHEQQTRIANFLDKKTALIDEAISIKEQQISLLKERKQIIIQQAVTQGLDPNVPMKDSGVDWIGKIPAHWDIVPGFTVFKEGKDSNKGMIESQVLSLSYGNVIIKPEEKLVGLVPESFETYQIALPGDIIIRCTDLQNDKTSLRTGIVRNKGIITSAYLNLRLKTEHSAEFMHYFLHVLDITKTIYRFGSGLRQNLSYKDFKHMRILMPPKAEQIEIVNYINNQVEVTESSIDLIKNKIEKLKEYKTTLINSAVTGKIKITPEMVEQ*
GCA_018988345.1	CP067400.1	17	gabija	CP067400.1_102	GajB_00046	GajB	89030	90052	-	CP067400.1_89029-90052(-)_1	MDKRVIFAVAGSGKTTLLIRRLSEDRRTLLLTFTVNNEAHLRAQIIRRFGFIPEGIRVMTWFEFLHGFCFRPFLQEQLASRGLSFDQPPPRIPRTNARHYQDPAGRLYHRRLAHLLTARGLLPDIRIRLARYYDELLVDEVQDFAGHDFNFLLELCRAEITVLCCGDFYQHTFDTSHDGNVNSTLHDDITRYEARFDAAGFAVDRDTLNRTWRCSASVCEFITGQLNIRIAAHGIHASLIETIADTERSATLHADNTVIKLFYREHHRYGCYSMNWGASKGLDHFQDVCIVMGSSHWKLLTRQELATLPPSSRNRLYVACSRARGNIYFVPETHLRRFRN*
GCA_018988345.1	CP067400.1	17	gabija	CP067400.1_103	GajA_00042	GajA	90037	91599	-	CP067400.1_90036-91599(-)_1	MPLITRLMLQNFKKFPELDLRFTHDRNILVGDNESGKSTILLALDLVLSDSRHRVEALGVESLLSQSAVRLFQEGERRADQLPVLTADVFLSNGGDPDLNGRQNLAGINADGLRMRIAPMTEEYGQDIHNVLQQDPDNFPYEYYSVRFSTFSGGHFASFRRYLRHLLLDSARIDNEHAAQEYTRTVYSVNVPVADRYRLENSYRQQKMHFCTRHLSAINDTLETYQFGVRSGAKSGLEANLDITEDGISIRHRGKGRQCFIKTEFALQRHQQQGELHVLLLEEPENHLSHVSMKRLVNQLATERQTQVFIATHSSHISSRLDLRKAILLGSARPVLMNELSAETAAFFMKAPDNNVLEFALARRVLLVEGDAEFILIEAFYRRLYGRAPEEDGVHIIAIGGTSFRRYLELARLLENRVAALRDNDGNYQQNCDERYADVICSRSRVFADRDNTRSTFEISLYQDNADLCDTLFRGPRRTLTVQEYMLANKAEAAFRLLQLHAGELTVPDYIQEALAWIRE*
GCA_018991185.1	JAGYGS010000001.1	1	PDC-S26	JAGYGS010000001.1_7	PDC-S26_WP_074931224.1	PDC-S26	6256	7464	+	JAGYGS010000001.1_6255-7464(+)_1	MVKQSDIDNLISELQSISSKVAEFNNNDQNLFHIISMDHMEIKHSNLLGWLLDVNGSHELKDAFLKNLMLQIIPIYNRDCNKVDTKPLPSSVSENNWLDSAVLREYKNIDILFQDNTNNLNLIIENKIYSSEHSNQLERYEKIVNFEYPDETNTNIFIYLTLYGEEARSKKWITLTYQNVISALYKTIYSVSNLNAKTTIILFDYIYLLKELIGMDDDEKQKIATAIWNKHKDAIEFIEDNRFKPEKEIMSEFKGLCNTETDEDGFLFDEKYSDSVHIRFKTSKMNRFFSENEIDNENSHWNSNQKYHYEITVDFKKNHMVFGQLSFKLDNCSETDQKKINSLTKEKDGDAWSIKKFHFDYMQQRFVNHLDEYTPEEVKQECKNVFNSYLSQITIFESSLRN*
GCA_018991185.1	JAGYGS010000003.1	2	PDC-S04	JAGYGS010000003.1_21	PDC-S04_WP_002996767.1	PDC-S04	22835	23587	-	JAGYGS010000003.1_22834-23587(-)_1	MKNLVAELKNERDKQLSGSLYYWTQILFSYNSNHMEGTQLTEDQTQQIFDTGTVFANDGQAIKVDDVLETANHFRAFDYLLDTVEVPVTSAYVFELHRILKRATSQENDAKYHVGGFKIVPNQIGFLDATETTSPADTPQAIADLFSEWEASGQTGRDLSAIAKFHWQFERIHPFSDGNGRIGRLLIFKEGCRSGAVPLIIREDTKPYYLRGLKTFKTTPGYLIDTLGHEQDNYQGMIARFFPEPNHELD*
GCA_018991185.1	JAGYGS010000004.1	3	cas_type_I-E	JAGYGS010000004.1_23	cd09727	Cas6e	25247	25915	-	JAGYGS010000004.1_25246-25915(-)_1	MYLSRVEIDRDNRYKTRDLTHLGAYHNWVEQSFPEEIENNQRGRHLWRIDRLNDQDYLLVLSADRPKLEQLEQYGVEGTAITKSYDTWLDHIEAGMVLRFRLTANPTHSIIEPNHPKGRVVPHVTIEQQKQWLADRALRAGFELVARADTAADETEKLAFDVVSHDWPTLHRRKGRSVRLSRVTFEGVLRVQDADTFKQTLTKGLGREKAFGMGLMTVIPTE*
GCA_018991185.1	JAGYGS010000004.1	3	cas_type_I-E	JAGYGS010000004.1_24	cd09756	Cas5e	25915	26640	-	JAGYGS010000004.1_25914-26640(-)_1	MKTVTIRLTAPLQSYGDEANFDRRTSYDYPSKSAIVGLIAAALGYRRTDSRIQTLNQLDYAVRIDQPAEPLTDFQIVEWKRGKRKLTYRDYLQDAVFLAAVGSEDDALIDRIDWALHHPRFQLSLGRRANVPAGPIMTEIALGSNPAQVLQFLSWHASRFYMKKTKSPTFVAELIADAALLPNHRSSMVKDNVITFDQRERQYGFRAVAIDRVPLENPYHPDCTAETDHDVMTFLWKEDQR*
GCA_018991185.1	JAGYGS010000004.1	3	cas_type_I-E	JAGYGS010000004.1_25	pfam09344	Cas7e	26621	27700	-	JAGYGS010000004.1_26620-27700(-)_1	MTTNNLYLDIHVIQTVPSSNINRDDTGAPKTALYGGVSRSRVSSQSWKRAVRQSFQDDTVTVGYRTKKAAQLLKDALQKLTPDLSDDDAWEQVNAVFKAASVKLDKNEETSALLMVSPGQIDQLAQYVKDNADGELDKKAIKAVLKGNQSIDLALFGRMVADNPELNVEAAAQVAHAISTHEVVPEFDYFTALDDLQPDDTTGAAMLGTLEFNSATLYRYANINMNDLIENLGEAAAVDGAREFVKAFALSMPTGKQNTFANKTLPSYVMLTLRTDTPVNLVSGFEDPVTSKQGYVKQSIEKLNAAYKQTLQFVEKPVLNVALGADASAIAVPAENLTDLLGQVTTELTKVVKDENGND*
GCA_018991185.1	JAGYGS010000004.1	3	cas_type_I-E	JAGYGS010000004.1_26	mkCas0194	Cas11e	27700	28311	-	JAGYGS010000004.1_27699-28311(-)_1	MKNKIQKVTASIIRQLYNHGNLNKGVLASVRHATVLNSPQAQALWPIMMAELDDEMLSRDGRPTAAEVAVYTAVRFYAIQQQGSEVLVYGPANSQADDTEKGIPLFQALAKLRRNEETRVALDRRMQPLLATTNVASAINALTHLVSMLKAANQQQKIDYARLAQDLYWLQQSYERASQVRLQWGQQYYRPQDATEKPEGKKN*
GCA_018991185.1	JAGYGS010000004.1	3	cas_type_I-E	JAGYGS010000004.1_27	pfam09481	Cas8e	28301	30052	-	JAGYGS010000004.1_28300-30052(-)_1	VEKTFNLTTEPWIEVIDAQTNQQVSVSVIELFQNAQNYRQLAGDMRTQDLAVLRLLLAILTTVYTRYDADNQGYEWLTIADDFKVVSVDEDYDSDEIHDDLKKTWQDLYEGGQFTTIVTDYLKQYANRFDLFGDQPFYQVTASEYDAVVPENKSVAHGQKTGKPTGLVAIRQMNRRISESGNSVALFAPKVNETKNDLTHAELARWLIMYQNYTGVTDKTKIKSDETFSNGAGWVYQLNPVYANGRSLFEILMLNLILVPMDEDVRYPVQRPVWEYTDLADYLKERRRKLVPDNLAALYTTWSRLLHIEWDDQQRPLIFTAGIPMFDNVGALIEPMTLWRQDKKTSQFKPAVASIKYTGKAMWRNFGQYVNVNRRDDIHEAGIVTWLHYLKAQGLVPDDQQLWLASTALLSDGNMSSQMPATEVYDDMQIQADVLFDESSADYWPVRIEDAINITQKIGDGYYRFAATIGQIRNIDAKQFGQRHSAQFYAELNRPFKAWLASLTGNDDREAKINEWKQTLQTITLQAANTMMATSSSRDVRGIVDHDKNNVPRQINVFTANNQLRRLVFTQLKGKQVKVADEK*
GCA_018991185.1	JAGYGS010000004.1	3	cas_type_I-E	JAGYGS010000004.1_28	Cas3e_WP_189128522.1	Cas3e	30057	32804	-	JAGYGS010000004.1_30056-32804(-)_1	MAEFSRLAQSLWAKKRSSDGQRLWLPLIVHLKDCENTINWLFNHWLSDGQRQQLAAATSEEDVQKLVKFLGFIHDCGKATPAFQMKPAYNGDNQLDQILIEQLMRSGFKDLDVLNLSSAQRSPHALAGEAILTAYGVDPTIGAIIGGHHGKPESEPPVHQIRDYTANYFQSDNRPELQVEWQQVQRELVEYGLHSAGYQRAAEIPAINQPEAVILTGLLIMADWLASSECFDGDASKPLFPLVNTAQSVETIDVQTRFQRAIMTWRLDDEWVPAPLSQDQDPYQLRWGFHARPVQAAITRALGVTTDPGMAIIEAPMGLGKTEIALIAVEQLARMTGRDGVYMGLPTQATTNAMFARVNDWLASVADEQEAHLSIKLMHGKSQFNRTYTALPNASNVNSTDEHHGAVTLNSWFSGKKSILTKFTVGTIDNLLLMGLKQKHLFLRHLGFSGKVVVIDEVHAYDAYMNAYLLRAIEWLGAYHVPIVILSATLPKIKRNQLLKAYLKGKYGRKFHQLLKLAPTGWEDTQAYPLLSVLDGPEIKQVTHFEGQSDQAPLTLAVERTNQDDQDLVATLLAQLDAGGVAGIIVNTVKRAQALAALIPADVPLMVLHSAFLAPDRAQQEEKLQAAIGKHGQRPAKLVVIGTQVLEQSLDIDFDVLYTDIAPIDLILQRAGRLHRHQTIIRPKQFRQPQLKVMGINDFGDYGDGNEAVYGKYLLMKTDHFLPDKIQLPGDISTLVQRVYDAATDAEVPEIEPAAEKFETDLKAEQQKAGVFQVKAPQLKQGKTLHGWLDRDHTDVVSNQQASAAVRDIQETLEVILVQHTTDGDFLLDGRKLAEVASAEIAQQTLRIPAVVTPNITAAITELEDLTRPYHLRWQDDVWLNGALVLPLDQNLTATFNGWQVSYSPQLGLSYSKEE*
GCA_018991185.1	JAGYGS010000004.1	3	cas_type_I-E	JAGYGS010000004.1_30	Cas1e_WP_035839043.1	Cas1e	35743	36696	-	JAGYGS010000004.1_35742-36696(-)_1	MEKQSGAKKPELSELGRVRDRLTFLYLEHAKLDRQDSAIRVSDARGIVFVPAAIISVLMLGPGVDVTHRAMELMGDAGMAVVWVGERGVRQYAHGRALNHSSLLLEAQAKLFSNQRSRLAVARKMYQMRFPNDDVSGLSMQALRGKEGARVRQVYRLQSERTGVKWTRRDYNPDNFEASSPINQALTAAHQALYGLSYSVIMAMGASAGLGFVHTGHDLSFVYDFADLYKAEFSIPVAFNTVAALTEDDNISRNTRLAMRDAFVDGKLLGRMVSDLKAILGVTDDQTEISNLSLWDDQLGLQEFGVQYHEIKVGETQ*
GCA_018991185.1	JAGYGS010000004.1	4	cas_type_other	JAGYGS010000004.1_29	cd06127	DEDDh	34847	35746	-	JAGYGS010000004.1_34846-35746(-)_1	MIVITLTKVPNALRGDLTKWYQEIQTGVYVGSVSARIRDSLWLRIVKNIGRGEATMVYNANNELGYQFKTTRRDHQVVDYDGIPLMMHLNAAPAVEEHGYSDAAKFHKARVMSRKAQQKRSQQFRKNNEPMVAVDLETTGLDPSKDVIISIGAVKATTDGQVAEFSRLISVTESIPEKISTLTGLTNDILAKQGVPIVEALSGLNAFIGDCAIVGYNFHFDEAFLKQAFISNNLEALRSQTMDLMPIVKRTNAFLDNYRLATVLSAYEIENSKPHHALEDARATLALAQALSKVEKLKI*
GCA_018991185.1	JAGYGS010000008.1	5	AbiE	JAGYGS010000008.1_96	AbiEii_WP_110023304.1	AbiEii	98084	98926	-	JAGYGS010000008.1_98083-98926(-)_1	MTEVDKILPQISKRARELGYNIQHFQKLFFLEHFLKQISESDYGHYFVLKGGFEIQSLVGIENRMTQDLDAIYIGPTLQPNRLKTILNEVFEKSDDYIGFSIKSIVQKQLDDDYPGIRVTLLAKMGKSKINVKLDISKGNHYETIPITLNHKSILNSDESFKIYAIPVEKILADKLSAFLNHGMLNTRAKDLFDVYSLSILYQQDIQQTLLTKEFFKSAAFDHIPTKTVEHRVSEINALSNSESLCTSWQQYRRQYDYAKELDYTTVLETLLNLTKKIKD*
GCA_018991185.1	JAGYGS010000008.1	5	AbiE	JAGYGS010000008.1_97	AbiEi_WP_047105540.1	AbiEi	98923	99516	-	JAGYGS010000008.1_98922-99516(-)_1	MDDLRRLERDFPTFTFKTAREYGLSKDQIRKLSTDGAIEKVDRGIYVFPGYLLDEFSLISQKFSRGILSLVSALIIYDLTDEMPLHYDVTFPQGYHPSSSAITKYHLNARYLSKNRYLLDITTRQTENGGTVNVYSKERTLLDVWESKQLQPYIKNDALQRYLASSPAAAQIRALTELKNNLYPNSTLLKVMEVYQQ*
GCA_018991185.1	JAGYGS010000010.1	6	PDC-S01	JAGYGS010000010.1_45	PDC-S01_WP_067088819.1	PDC-S01	42959	44167	-	JAGYGS010000010.1_42958-44167(-)_1	MIKRAEYLRKLIQFRDTDLIKVITGVRRSGKSVLLMQYRDYLKSQGVADNQIIYLNFEELELLSVRTADALVKVLQPKLDKQRHQYIMLDEIQMVDGWQTVVNGIRVSYDCDIIVTGSNAKMLSGELATLLSGRYVEIPIYPFSFKEFLAAKEITSDSREVDQAFLAYEKYGGFPLVTLSPVALKDDILSSLYDTITLKDVAERAQVRDITSLRALVAFLADNIGQLVQPAKVAGVLKNEGISISNHTVENYLQLLEDAFLFYRARQYDLRGKKYLRTAGKYFIVDPGLRRTAIGRRPGNYAGQLENVVYVELQRRGYTVDVGKMNTKEIDFVARKVDRVLYVQVSYEIPANSHETDNLLQLRDNYEKLLITQRHYPDIHDVDGIPVVNIVDWLLRDAPSEM*
GCA_018991185.1	JAGYGS010000015.1	7	AbiL	JAGYGS010000015.1_3	AbiLi-1	AbiLi	1450	2751	+	JAGYGS010000015.1_1449-2751(+)_1	MLIDFSMQNYKSFKAETVLSAEAGERLRKFQATHTVVMNGKRLLKNLLIFGPNGSGKSNLLAGLKQMQTIVLNDPGKVTDLLTADRFVLAPETQLSDTTFSVTFSVGQRIYGYQFSYNAKQISYECLTITEKRRPKVYFERSAQGFKTSVPALNEVAKRTKKNSLVLYTAMQNNDCVATEVFTWFAEDLLFVGDYQPTPVVSELVGLAKNEQVKNQLLNFLHFADFNIVDLEVNEQPTMPDSHLAAFSANPSYPSYSSYQMMNKLFAVHKVYDEAGNMIGTKSLAMESESRGTQKILMIALAFINAELNGNHKTLLFDEFDDSLHLELSQAMIRIFNSAASQNQFILTTHELQLLDSELRTDQIYLVEKDFKGESQLTSLFDFKDTRHTTRGGISYMKRYVEGRFGATPIIEPDKMLDALIDTEQNMTKLSGH*
GCA_018991185.1	JAGYGS010000015.1	7	AbiL	JAGYGS010000015.1_4	AbiLii-1	AbiLii	2754	3362	+	JAGYGS010000015.1_2753-3362(+)_1	MGRKRQNKPLKEIIGIYCEGTSEVEYFKMLRRKYRGSNVQAHQVGLKIESMDSMKGTKLITEIVDKTRPLKKKRQVNAVFAVFDRDDLTHTDIQRAQKLARANEIEIIFSSTNFEAWILLHFIYFSKAYTKLELNRKLSAPGRFNQDYARFKGAEYDKFLVDRVSTAISNARRLAITQTNLVTDDPFVNIQEHIKRIFGRED*
GCA_018991185.1	JAGYGS010000017.1	8	AbiE	JAGYGS010000017.1_15	AbiEii_WP_110023304.1	AbiEii	17484	18347	-	JAGYGS010000017.1_17483-18347(-)_1	MKNRFTNAMQMKAYVNKQSALNNIDPRLLIQEFVLDDLLERISLSPYRDNLVLKGGFLIASLLGIDTRSTHDLDTTVVGMPINPNQLMSVFTKVCQIVPEDDPIELHPVKIERIRDDDKYGGYRVHFEGLIYGKIKPRIKIDVSTGDQITPNAISYQHHLMTEDRTITIAAYNIETILAEKLETIISRGATNSRSKDFYDLYALIKFEYQNIDVDQLKLALTNTAAHRRTLETLRDYQEIIADVMNDKDMNTRWHIYQRDNEFAKNISFQDTCSTVVELLNEILKQK*
GCA_018991185.1	JAGYGS010000017.1	8	AbiE	JAGYGS010000017.1_16	AbiEi_WP_047105540.1	AbiEi	18344	18937	-	JAGYGS010000017.1_18343-18937(-)_1	MTLYNQAKVLLRKYNGTFTRRQAISEGIVAPLLSRMVEQELIERVGPGIYADPMSFEDEFLIAQLRLSRGIFCKETALYLYNMTDRTPNFMEMTFPKGYKSNYFDELRIKPYRQIDALYGMGITTIETPYGNQVRVYDIERTLCDIIRPPHVAQDEVVRQAMQGYVQRPEKDLNRLMKYAKSLKVDAKIKTYMGVLL*
GCA_018991185.1	JAGYGS010000046.1	9	RosmerTA	JAGYGS010000046.1_16	RosmerTA__RmrA_2677172838	RmrA	18096	19250	-	JAGYGS010000046.1_18095-19250(-)_1	MERLTQLVPANLKFARELNGMTITELSEKTGVSKQSISNWENGNRSPDFGTIKRLANILNVPYILLVSAAREGASTENLALFRSRVAVPKRSKIAFEHVLEIYGDLVTRLSSIVNLPEFRLNKLLTDYKSFRVIENHEIEKKASEMRDFFNLSNGPILNMTTILERSGINVIFINRPGLGINALTKQYKGKFLVLLNIADQSAVKIRFSLAHELGHILLHSEYDRKLYAKKEIGKRLEVEANIFASCFLMPASGFLLDVTRATLGELVRLKKHWKVSVQSMAVRLTQLGIIDSGHEVQIFKEISRKYSRKDEPFDRGIGKIEIEYPSMLNAAIRFLNDEHRSNEVLFELRKDGLESKFLHGLFPYISFPEQNVEPHMPKLRLLK*
GCA_018991185.1	JAGYGS010000046.1	9	RosmerTA	JAGYGS010000046.1_17	RosmerTA__RmrT_2677172838	RmrT	19253	19933	-	JAGYGS010000046.1_19252-19933(-)_1	MIEKNLVIPEQSAQQKLVQLVNPKWQALLSMAVERGYDMAYTTLHGADSVATWMLEGRGPVAVESRIKQIAVEICICRLIESGTLPFDYHYTYNDAGNHKYLLVSNDSFHLTVNQCHNGNKPAKKVQYRAKENTNFQTRLVFDKDDMIEDDPVSEYLELDHGYKSITPKFVCLGIPDVETDGWQARIDLSRGLSVLSNDSFNTKASGPATITPDEFASYLKRESND*
GCA_018991185.1	JAGYGS010000050.1	10	RM_type_I	JAGYGS010000050.1_18	REase_I_00004	REase_I	15479	16783	+	JAGYGS010000050.1_15478-16783(+)_1	MASGHQSEAELENHLIRKIQSIGYHYVEIPDVATLNAHFREVLSERNRERLSGTPLSDREFQAVLNDLIGARTHYQVAQILRGSVVQPTGKINIKRDDDSSLYLEIFDGKQFDHNIFEVSHQMTVAGRHEDRYDVLILINGMPIAQIELKRQGVEFTQAFNQIIRYRAESYAEAKLMRLVQVFVISNGNETRYFANGDGELNSNFMFYWTDEHNNWLNDLDAFTTTFLSKPRLHSLIAKYTVFDSSDHKMLLMRPYQIYATEAIIKQAKEHPNENGYVWHTTGSGKTITSFKASQLLLQETDAEKVIFMIDRADLDIQTVKNFSAYLPETTGGQSALDRTDNTAALVKQLASHDNGLIVTTIQKMNNAVSNDRYKNVLTPYHDRKVIFIEDESHRSQMGEIRKNVNHWFKNAQHFGFTGTPIFQQNMGPDGSDD*
GCA_018991185.1	JAGYGS010000050.1	10	RM_type_I	JAGYGS010000050.1_19	REase_I_00009	REase_I	16767	18350	+	JAGYGS010000050.1_16766-18350(+)_1	MGRTTEDLYQNRLHQYLIRDAVRDGNVLGFTIQYLSTFEETQREITDEQVPGINTQEVYESEEQMTKIVEHILLNHSHITKKKHYNAIFTVANTRMALKYYQLFKKLDPNHHLRVTTIFTWAANEDDNEEHQKQDDVTSRMGLDSVVKDYNQMYGTDFSTDKFKDYFADVSKRMRDHNDQTPTDNIDILIVVNMFLTGFDSKRLSTLYVDKNLQWHGLIQAFSRTNRVEGKQKTSGNIIAYRNIKEKTDEAVALFSDGDSSGFLAPSYDELKGEFADKIGQLLTVTPDVQSVDELYNRGDNALYEFVMAFRAVMRVYNRIRVYDDFEWSQYEPQFSEQLMEAFRGKYYTAYQNVSQRQEHENVSILDDVDFDISLLETDTINVDYIVNLISGIDLMSTTERKHDIQKIEHLLDNATNDQLKSKVELLERFLNEVIPALDADDDIGMSLSNFMAESQRAAIKGFSKEHHLSEDFLNETIADYNFYGETKDKEIYEHLSDHGMDFRRKRQAKREIKEFVSTIDRKYSLS*
GCA_018991185.1	JAGYGS010000050.1	10	RM_type_I	JAGYGS010000050.1_20	MTase_I_00003	MTase_I	18364	19479	+	JAGYGS010000050.1_18363-19479(+)_1	MSHTEQAEQQAELQKRLWAVANDLRGNMDASEYRNYILGLIFYRFLSEKVENYANELLQDDDIDFVDAGQDPELMADLKDEVIDALGFFIEPQYLFSTMVKQINAGDFDVEMLQNAINEVQNSTLGKKSENDFKGLFEDLDLQSSRLGNTVAKRSELIAKVILSLANIDFGEQDIKIDILGDAYEYLIGQFAASAGKKAGEFYTPQQVSKLLARIVTAGKDRLKTVYDPTMGSGSLLLQLGNFATIGNYYGQEINGTTYNLARMNLLMHEVSYNRFDLRQGDTLEEDHFDDLTFDAVVANPPYSAKWNPDDKLDDERFRKYGKTAPKSKADFAFVEHMLYHLNNEGAMAVVLPHGGTFPGCSGRQNSPVHD*
GCA_018991185.1	JAGYGS010000050.1	10	RM_type_I	JAGYGS010000050.1_22	Specificity_I_00036	Specificity_I	19948	21096	+	JAGYGS010000050.1_19947-21096(+)_1	MKNENLVPKVRFKGFSDPWEQRKLGDLFEYERPDKYIVNSDQYSSNGIPVLTANKSFILGYTHENNVYNKGKSIIFDDFTLDMKFVNFPYKVKSSAIKILTAKNNINLRFGFELLKHTKFTQEGHARHYISIVQPTKVKVPIKAEQIQLSNLSSIVDSLIAANEDELEQLKTLKKLLMQKIFSQEWRFKGFTDPWEQRKLSDVVKRITRKNKKLESTLPLTISAQYGLVDQHTFFDKQVASRDVSGYYLIKKGEFAYNKSYSNGYPVGTIKRLEKYSEGVLSTLYILFKPVQVDSQFLVTYFEGNMWYTEIMKRATEGARNHGLLNIAPKDFFEMNLFIPTIDEQVKVGIIIQVVDDLIAANEDKLQQLKELKKYLMQNMFV*
GCA_018991185.1	JAGYGS010000054.1	11	PDC-S04	JAGYGS010000054.1_16	PDC-S04_WP_169250289.1	PDC-S04	18665	19264	+	JAGYGS010000054.1_18664-19264(+)_1	MRKVWADYLQPNGTLRNLLGITNAATLQKIEYKISTQQQQALIQNQYRLPNGQQLTGRKIEEMKLINAYLLDQIYDWAGHYREVDFNKTANGVVTFFHPVALFGNAELDIQRQLDDYAQLPADREKIAQALGSLVTEINMFHPFREGNGRTTRLFTAVLARQHGFEINYTQEQQAAYMRASVADDAALMGQVFLAVLEG*
GCA_018991185.1	JAGYGS010000063.1	12	AbiE	JAGYGS010000063.1_12	AbiEii_WP_034042188.1	AbiEii	8381	9277	-	JAGYGS010000063.1_8380-9277(-)_1	MDQEQIRNIVITSIFSNDVLLNKLTLKGGHALELQGVNVRASQDIDLAISHNIKFTKEENEPLFRESLTAGFAEVGYQVVNFTFNVRPRHKNKIIEDYEHQSKLQDVVWGGYHIRFGIMPQKRYITLKNDHVENIGAHADTTWGNKKNIEIDLSKDEYTEPREETDLEGYTIYLYTPIMIVYEKIRASCQQLPQYKIGSTKERARDLFDIYELLIHNDDLHDQMLSPDNIYILKEMFKLKDVDFSLLLQINSYKKELFNDYQNNVLPQIRNEKDKQDFKFIFNFAEHLFKQIYNLVSR*
GCA_018991185.1	JAGYGS010000063.1	12	AbiE	JAGYGS010000063.1_13	AbiEi_WP_082871982.1	AbiEi	9461	10408	+	JAGYGS010000063.1_9460-10408(+)_1	MKKTATQQILDNKETVTKFLINHRNILNRSSLMDLLHELQDQQDILKRTTLTGLTTILLQQGILEEISILYRDRLLYRYLTTSDYVSPYEIALSIAPKKAHLSHLSALFANEITNLDPTTIYVNYEQSVKHVDEKNAQLTQKKVDQAFLKPVRKTKNVATFLYRDRSYTVILLNGKNTNYIGVRSIKPLGFSLPVRVSSLERSLIEATIRPSYSGGVQEVLIAFRNAKGANISVNRMLSYLKKMNYIYPYPQAIYFYAYYAKYTAMQLHLIGKMFITTNESKQPAIKFYLDHQLINPKLDLESQVYYPSNFTLDT*
GCA_018991185.1	JAGYGS010000063.1	13	DRT_other	JAGYGS010000063.1_15	retron_type_VI_hth_cluster2_1	HTH_VI	11024	11320	+	JAGYGS010000063.1_11023-11320(+)_1	MENIGAILKQLRTIYGDTAKDFSQRLLISPSYLSEIENGKKQPSLEILEKYAHILDMKPSTVLLLAEKEDDLKKEGKTTKVIRKLMLKWISTMSKKEG*
GCA_018991185.1	JAGYGS010000063.1	13	DRT_other	JAGYGS010000063.1_16	retron_VI	RT_VI	11328	12260	+	JAGYGS010000063.1_11327-12260(+)_1	VKRGKYALNQSALYKCGSKKRLAEILGIPLEILKENAENPQYHIVYKPKKNSTEKRKINAPGKTLKRIQGKIYKKLRYVKRPKWVMAGEKGKNWPDNAEFHKDSCYVLKFDIANFFPNCGREYVYRFFLNRLKCAPDIAEILTDLTTYHGCIIQGSPVSMVLAFYAYEKMFDELANLADENSLLFSTYVDDLTFSSKNQIQKDKLIKIVNKKLHAYDHKSKSKKEMYYGKTKYKKITGVILYPDHVSKVPNRIRLKIKRSLAAAKEAEKEGNVKQANDLKKELVGTIYSARQIEKNIFPEALNYAKQQVS*
GCA_018991185.1	JAGYGS010000063.1	14	PDC-S30	JAGYGS010000063.1_20	PDC-S30_WP_227961428.1	PDC-S30	14227	15015	-	JAGYGS010000063.1_14226-15015(-)_1	MDSGKQSLNNNKMLEAITNNDFRSLLKLVVENPVAHVNRSEYLAKVFKVTESDIINGHLDISLKERKKVAQKQITATVRNTTVISFLTGIPGGIAIAGTIPGDIIQNMVYSIRLAQQLAYIYDFDDLIEEDGKIQTNGLLLFLGTMAGVNGSASLLRVSSSNAIKYASKQILGKPLMKTLWYPLLKKITSIVAGKTLTKKGLASGIAKIVPVVGGVTSGSITMIGMEMSAKKLNSELLRGFEQNYSERDYEKDIKIIEAEII*
GCA_018991185.1	JAGYGS010000072.1	15	PDC-S22	JAGYGS010000072.1_16	PDC-S22_WP_003530377.1	PDC-S22	8918	9772	+	JAGYGS010000072.1_8917-9772(+)_1	MTREHTTIDVQGTSIDLFNDGTSNNDFISLTGIAKYKSPDAPADLIKNWLRNRNTLEFLGIWEQMNNSSFNNKAFEQILSETGANSFIMSPKKWITLTQAIGITSQPGRLGGTYAHSDIAFEFASWISPEFRLYLIKDYQQLKQSSESHFNLDWTLNRALSKANYRIHTDAIKEALIPQKLTTQEAKFAYANEADRLNVALFGVTAGEWRQLNPHIKGNIRDNATMEQLLVLTNLENLNAQMIIDRVSNEKRTQKLNSVARKQLKTFLQNKTATENIKRIENKD*
GCA_018991185.1	JAGYGS010000075.1	16	PDC-S15	JAGYGS010000075.1_1	PDC-S15_WP_128888168.1	PDC-S15	423	1412	+	JAGYGS010000075.1_422-1412(+)_1	LNIQSVNSFLSKKAESLKSIKANVTVDGRGLLPRFFYRGQSNDFKSSNNVASIFRQKELSGYTHEYSFTNEYMRRYANDFNNLENNFSRLSYMQHFGLPTRLLDVTTNALVALYFACQSHLDSEGHETDGIVTMFFSNKTQNIDDFTYYSSRSDTVEVLSTLALMDEEKKKSIYRKISSFNKNIDDLLKEDENHLYQSWYMDLVKQFPEGYYEQLSEENQKVYDSLNDFYKEINQSYEMQCLYHDIKRDTGYFADLINFRTLLHPFFVEPSINNERLRAQSGFFLFEPYDGTSCSLENIHDDIDNKVSLYNGHNEPIRLVIPGEKSNKF*
GCA_018991185.1	JAGYGS010000079.1	17	AbiD	JAGYGS010000079.1_9	AbiD	AbiD	8535	9605	-	JAGYGS010000079.1_8534-9605(-)_1	MGVKPWKSRHELAVTLATERHLNADSIAVIEQHLQETNYFQLVNGIENLLLAHPETHPKQFTTETFDDFLRIYKFDVRLKDEIFNLIEHFEGRLKTAIAYNFSKNHCQYLNATMQYTNKNNYYNVGLNSQYPFRERGSQYYSICQNFDNFNLFTNHFIEKLIRNNDFIDTRFYRDVNYSNPNGVAYYNRDRHVAIPFWVAIETVDFGTLLRIMHYLKSNDARDVLADFGLGNDDNYKFLSALDVIRSLRNECAHGSLILRFKTPKYIKLNANLVHDLELKPDQYGSSGNNYPAIIHLADALKVLGSFQSLKSLRPIFKALIYQNNKYFNSTNYDLNDRILKRMGIDSYKELKAICV*
GCA_018991185.1	JAGYGS010000097.1	18	HEC-06	JAGYGS010000097.1_2	HEC-06_WP_099323492.1	HEC-06	439	2160	+	JAGYGS010000097.1_438-2160(+)_1	MKITPETKTLAAIFQTNSSVHYVIPVYQRSYSWKDEQIETLFDDIKNEDIGYYVGNLLINTDASSNNVIDGQQRLTTLSLMLLAIHENLTSFYQKMNQTDPDFEKVSEARLDIKRQILDGDVVRLRLLDKDQTVWENLVKVLQGENPGKWGNYFLSKRYKYIRNELLKGPLFSTPSELLTFYKKLVNIELLQISVPNISDAYQVFASLNSKGMPLTPLDLLKNVYLSKNGDSNKWNKLKEGFKKNDEEDATKLTSFILNNYDAFETDSTSSLTKGKIVKSYDKIFKSKGADYIDVLIKRAKVYLKIANTDNAYRWDLSGLAKLDATTCYPLVLNLLCNQVNYDLSDAQFNDILADLIKLYVQRNIALTPKASNLRSSLNGLRKVIVENGWKSNELVNKIHEKIKTLQPRWDSVHLALQDGIYDKNKKTTRFILISLERNYGTFFNKSNPDSLDDYDSNGNLRWSIEHIIPQGIHLLDTWKDTLSPDDRDLATEIQAQYVHRLGNLTLTPYNSEMGNKSFVEKKEFKVSDSLVGLSLKIYLNDSIDKSKNTFGINELKLRQAALEEKMKEVFLI*
GCA_018991345.1	JAGYGX010000003.1	1	PT_DndFGH	JAGYGX010000003.1_128	DndF_00002	DndF	129453	131603	+	JAGYGX010000003.1_129452-131603(+)_1	MHFCPNCGVKITNKVNFCPNCGQKLNSIVETTVSTTKSENESDNRAVVGEKKVQHKFVSGSHDEPSREQRLLNDQLSRALKTLYSILLSTFDAPRSNGTLEQNFGRIRVRSSDKIKGYDSDELAKRVEPLCRPNYVATSADVQFIQELMKKYKNYFQKSKLENILNMLSGQSSTAIVDDKHLNRVQEYLHVDRGNLEQDFHDVLMQFNNQRGKLAFLVGNVGDGKSHLIGYMKSQYPDIFSLNKINIHYDATESFDPQKTAMDTLMELLQPFSDNYVENNRENWVVAINMGILVNLINRMKASGQFTKLLSFLAETGITEQSSSLHITKNDFFELLSFRSYPVFQIDETGVNSAFYDELFSKVTVQSESNPFYNAYLEDKEKHIVHLTHHNYEFFSNKNTQKALKYLLIKVQVESKVIISTRALLELIHDILIPAKLEEHQVINYEGSLPYLLFAGFGDSPLIKKINEFDPIDFQNDQIERLTTKVYSSQRQLSDLAHDVLDRDDLQNIQWLWSYISEESGDPSGKIDFSEKVGLLIRIKYLVDYQDAAFNDQYYLDYLKLIRDARENGQRAESVRQLYKLIKAFVYQWCGSPKSDFVYTFINEEKKFGIAIPFDMNFTGVTVVGNNVVLSLKNSDVNTSYSLSVDYDLFKLIETVNQGYLLKNKDKRQFVNVANFIENIIKSNRAVKETVIGNIETKEFYRLTDDGFEVEMEAMN*
GCA_018991345.1	JAGYGX010000003.1	1	PT_DndFGH	JAGYGX010000003.1_129	DndG_00003	DndG	131603	132931	+	JAGYGX010000003.1_131602-132931(+)_1	MNNLVSELGRALNFDKTLKYKHDISTWLLPFYTRNPERVKFTEGFGAIVGVIARQLNGESVEMIQKPFALTSTSLETTVDTGKVAELFDRSNYQQMQSAKLLQYQPLSTDQQSKGEIRLGLFLIQLLKLQDNQDFVNAFKAEQPFNLYEKILYESLANSDEHTQGTDMVFTFYDHEWFSKCFSRDIQHFLTNKDYFYQHIDELLEFYYFTYVIQLISRISDATEQETIIPLYFTLENEPVSQSRLSIQQGYQLVYQHGQDLLVDMDVLNYLNTLIPADSFYWKSQILDEAFKYRIELMDNLKQFIEAYREQVPEGKLDDIEFNYTSLSSAISTLRMILEKQKGAPDSRYAKSLDEIAQQGYIRQHGRLGRVFSLSNQTVLMLTAAIVGNHKMLLKDVFNELQQRGVYFDRLSRERVIRLFERVNVLEKLSDSGDAQYVKGIL*
GCA_018991345.1	JAGYGX010000003.1	1	PT_DndFGH	JAGYGX010000003.1_130	DndH_00006	DndH	132912	138185	+	JAGYGX010000003.1_132911-138185(+)_1	MLREYYKFLGNRLIDWSQTIAIQAGDRYVLNFENDDQVRQFMSVLSEFNGIHNFYLMTERSGPNALAFDIDPDSHMQLVVVSTVEVTPDYLVNLRNRIGQQQGVWENTALLFVSNKVLDSINSGAKDIGRQGGPFNTGALKRNVQATVDKSEKLSKDDKDVLKFMVKTIYDGEQELTLMDFADVYGIIEKGELSDSDYIQMGYFQDQDLATYSSKEERLAENHADYVNISLAHGFGDVRSRITKIVDGEKLISDLSGNNWQSVNYKQILAGKERLKQNKKISLVYDAEIMQGINEDMLIWDRPKGTSKAGQRTRYIIVFNDKHQNKLTVKFPFDATVQDKWITQSKINHKHYTVGTHKNQLVVDFSDLKTNEPESVKVRYRHHDIGSLGFTFNILILPFTDNKILGLRPYYRVKVKGEKKANLEIPSDMDELILGSGIQSNKLNVDKTSQLDNLMLGPNDQLKADLSQLSLDDDNESFTVTLGSVPLNFNVFDNDDNKIQPKSALDIERYRREHSYDGHYQNQRIIFGSEINSVFNNQKTFFDLEEKQINTETLIEDGAEISAQLTEKYRHLFSVLKKRTTLMSLINWDQEVIESVRDILTEVEQEITHTEDGVELPTEVRNISRIGEHWNSSHEVSYSPLNPMQLSYQLQVESDVHDEKLSRTLEQKLSPIHLVPFLKRNQLNYRAFTSENAPRWLCYSENNRSKFSRVSQAIITERLKDFKKHFNYLFDINPQSTYNIKFVNVTDEKPLIKSLVDYLYSEIEQVTKRRQSINEINPVNVYMLRASHDAVNSDFNGFYQLSNRDEFADFFTEPLKKNKEVSDEEVLELMKEKINVFYDFEPDEGFHITFYQFANELTLDGADRSNLEMNYSLNGVIGGTEYTSIQDSLKDGFGTKGLNDGDSAQVVHFAEAWNELLVATAQKHVAMTHGMTLTNSIEEVDSRDFQAQFDKSNWVTVLNPEVKLDYFNKLSQDIYVIHYTDYTNSVNYESITLTKQVDQYRTILSENLPQNIKQRNSSSYIDNVIKTFNMINGEWLLRLVSHRQQKTTVKEKLSILAVSKEMLGILQRDDVIWVPLSLEEILRVSGSFVGESRSDAIFSAKSLGAKGKISDDLLFMGLKEDGTHYDVMFLPTEVKVGVNPSTVIDKAIEQVQHTAAVLNETLVKQQNFKAKFYLDFFMKLYFANAAKLYSNGEMDLTSFNGLMYAKQRIVQGDIEVNQSMLSCYHNKFIFSLKTGYTNRQIRIMDDYTSVEVPEDDAFSFAGQETQWIIDEIQNNHFGFDQHRLLTNEMLINDIETKSIQAEQTEVHTENDEAVPDSDNGEVEANEMTEAEALSYPGKHTTLQTVGDVFEPEGNEVSPNESQSHVSAKDEDTYNKLDEENDMLDEKEENEATRRIRIGTIDGSTSKVYWEYGSDKLANRHMLITGKSGQGKTYFIQTLLLEFSKAKIDTVVIDYTDSYMPDQLDPTFKENVNQINQHIVLADGLPINPFAPQRFDIGTYHKLEDASGIAQRVAEVLDFVFSLGIQQKSRLVTVMTSGLEGNPNYTFATLKKTLLDSGESIDTKLYGRLQALLMRDPFTYKENFDWSNYFGTTGKTNIIQLSGYPASLQNAMIEFLLWDLINYAKLNSDKKLIYPIFLDEVQNLNFDKDSPTVKILREGRKFGFSGLFATQSLSSIKGEVDAIYNAAEQVHFLPPESQTKAVAKILSSDRAEQNKFEQELTTLKKGQCVVSGPGLVEKGDLAKQVNVVKIDDLASRLS*
GCA_018991345.1	JAGYGX010000004.1	2	PDC-S04	JAGYGX010000004.1_118	PDC-S04_WP_169250289.1	PDC-S04	126101	126700	-	JAGYGX010000004.1_126100-126700(-)_1	MRKVWADYLQPNGTLRNLLGITNAATLQKIEYKISTQQQQALIQNQYRLPNGQQLTGRKIEEMKLINAYLLDQIYDWAGHYREVDFNKTMDGVVTFFHPVALFGNAELDIQRQLDDYAQLPDDREKIAQALGSLVTEINMFHPFREGNGRTPRLFTAVLARQHGFEINYTQEQQAAYMRASVADDAALMGQVFLAVLEG*
GCA_018991345.1	JAGYGX010000007.1	3	cas_type_II-A	JAGYGX010000007.1_54	Csn2_WP_164905698.1	Csn2	56880	57557	-	JAGYGX010000007.1_56879-57557(-)_1	MNLTYYPFPPFKINTGQVNILDIGNSQMYADICQGFRDRTDDLRVSNDNLELQTMSSQCSWYGDLMLSVDLNRLFMKKIQTQIIKLMADEQQVAVLDQSRAMIAKVMEASFLLDLPLDVEEAPGLDQALKFAGIHFPTDLTHNPSAVLEALVQTHVELGLKQCPVMTNVSHYLNPEQWAVFEQQVADLDITVIIIEYSETNRMEKFKNCCYYYVDENLADWRDMN*
GCA_018991345.1	JAGYGX010000007.1	3	cas_type_II-A	JAGYGX010000007.1_55	Cas2_II_WP_167337171.1	Cas2_II	57554	57859	-	JAGYGX010000007.1_57553-57859(-)_1	MRLIVMFDVPMDTSDQRRAYRHFHKALIREGFLMMQYSTYVRVCVNKKAAEFVEKRIAPLAPKGGKVQTMTVTEKQYQAMHYIQGAPSTDVLNSAERTIVI*
GCA_018991345.1	JAGYGX010000007.1	3	cas_type_II-A	JAGYGX010000007.1_56	Cas1_II_WP_078484493.1	Cas1_II	57837	58742	-	JAGYGX010000007.1_57836-58742(-)_1	MGWRNVIITQHAKVSYSMNRIIVQTSTDKHVIPVSDIQLLLVGTTQAVITSAALCALAEAHVKVIFTDHQGEPISEVNDYYPTRRTAKLVRQQVAWPESRIAKLWTKNIGSKILNQIQVVDFVGGNVQPLVDELDKLELNDVTNREAVVANKYFSLLFGEDFYRRDFSSINAALNYGYAILLSMVNREIVMNGYLTCIGIHHENNENEFNLGSDLMEPFRPIVDQWVSQQRFDEFTPDIKIGLVSLLDLEIGFNGHQTIVSHAITTYVADCLHYLSSETEELKIEVKLPDEVSSHAINSHV*
GCA_018991345.1	JAGYGX010000007.1	3	cas_type_II-A	JAGYGX010000007.1_57	mkCas0193	Cas9	58936	63012	-	JAGYGX010000007.1_58935-63012(-)_1	MNEPYGVGLDIGTNSVGWTVVDMNGRVRKVKGKTALGARLFKEGATAEDRRGFRTTRRRLKRVKWRLRLLREFFDQPISKIDPNFFARRKYSDISPRDPNYNGLAKTLFNDRTDQEFYHDYPTIYHLRDKLMTSDRKFDIREIYLAIHHIVKYRGNFLRTGPASQYGSASLHLATSFQKLNDLFTQSEETLNLKLVTDEAQLQQIQQILVRTDLSRSDQQTQILPLMAVLTGASAAEKRRQKDFAKELANALVGLKAKLNVVTLTNVDTTVVKDWTFTLEESQDKLPEIEEQLSEVGQQIMDEVIQLYASVNLAQLIPAGKRFSQHMVEKYKHHEKNLKLLKEYIHSQSDSKRGREIRATYDRYIDGVKSKPVTQEMFYKDLMKYVEADATSNHLAAEIKAEIDSEQFMPKLRTKQNGSIPYQVQQYELDQIISHQKKYYPWLGEENPVAERRGKFPYKLDELVGFRVPYYVGPLITKEDQQATSGAGFAWMVRKAEGPITPWNFDQKVDRIASATAFIQRMQTTDTYLIGEDVLPARSLIYQRFMVLNELNNMRVEDQQLAPRQKQRLYNQVFKQHQHVSVKNIQQNLMDAGEYRETPKITGLADPKGFNSSLSTYHNFKKILPEAIADEHKRADIEKIILWSTTFEDSAIFKQKLEEVAWLTDAQRKQLSGLRYRGWGQLSHKLLTAFRDDNGRSIMDGLWETSDNFMQLRKQPAIETQIKEANQANLTDADIQDTINELYTSPQNKKAIREVMLVLDDIKNAMHGQTPSWIFIEAARGGGVAGRRTQSRSKQIVEAYKSTAKEIVSEKVQHELNEKIKAKADFNTRLVLYFLQNGRDLYTNETINIDRLSEYDIDHILPQSLVEDDSLDNRVLTSARINREKNDTFASEKFGRKMGAQWRELHWNGLMTQRKLNHLLMRPDEISKYATGFINRQLVETRQVIKLVEELISSEYPAASIVAVKANLTHQFRQTFNFPKLREVNDYHHAFDASLTAFIGTYLLKQYPKLERFFVYGKFAKQPVNLTRFNVIRKLAVAEEPIANIETGEILWDKTVDIKYFEKLYNYKRLLVTHEVRENYGAMFDQTIFKATDSRKRLIQKKKGFATETYGGYTGRTLAYLTIVKVVTNKDTQYQVVGIPTTMVTQIQQLEASGLTSKQAVTKAIGAMINENNKKLQSYEVLLPKVRFEQVVRDEVKGHIHRFALGTDTYYHNIQELYLPLTIQRAFLGKRNDTDIQTEQNLLTVFETTLAQVNRYFPLYEMNKFKQILNSAQEKFAALPTKNKTVKNKFVIGKDGVLNNLFIGLHTNASFGNLKVLGAKTSFEQLQVPGGLKLTDQAEIIYQSPTGLFERKVALKDL*
GCA_018991345.1	JAGYGX010000012.1	4	PDC-M24	JAGYGX010000012.1_73	PDC-M24B_WP_172176026.1	PDC-M24B	90780	91574	-	JAGYGX010000012.1_90779-91574(-)_1	MQLNANNLKTSYLKWLSKNEHYTDIDSSENGIVEIDTPFLDNEFDDVVLYAYSRIGDDIFVTDDGWTIDNLESNGLSFDKRSKTRNNILTDTLDIFGVQKDQGSKKLYIQTDLDGFPAAKQRLVQAILKINDLMYLNRPTIIDAFSDEVQKFFDNEKILYSRNKSIPGKHALSFQFDFIIPRYLGGDRLVRTFSQPNRAKNPAKIFAWDSETIKKINGNSKASFIAILNDSENSIESVNSILEDSLVQVIPASKLADNIELLKN*
GCA_018991345.1	JAGYGX010000012.1	4	PDC-M24	JAGYGX010000012.1_74	PDC-M24A_WP_014405001.1	PDC-M24A	91599	92063	-	JAGYGX010000012.1_91598-92063(-)_1	MPYDETNLEDSDVKYLINSLKNPSNNFDIHEVQKKLAILSEEIDSTGVVLGLVDGIEYKLHFFCGNPQSPKKRFSIHLRFAQSNHHLARVDVGSYHTNPEGISPHRISGPHIHIYNNRYKKKDRVAMPIDGNNFPNITTIIKAYQDFLDLTSIN*
GCA_018991345.1	JAGYGX010000012.1	4	PDC-M24	JAGYGX010000012.1_75	PDC-M24B_WP_172176026.1	PDC-M24B	92167	92967	-	JAGYGX010000012.1_92166-92967(-)_1	MQSKSQLVTSIEAFYARHHYWTPTNEKVTRIETPFVNRHRDTVIFYVVQETKQGLKLTDGGYTLDDLEGEGCFSSRSPQQLQLLTGQIERRGVSFDSESHEIFLRTSTQDYARHQIQLLHTLLFIEDLFSATAFQHDGPFIDQVHDFLTSVKRHIAAQPTLADSSNQTRYADFVVVSSEHGPAKLIWTMNNADNRSYAAAIIIEKCQIQSQHANTEFYVMINDEAPVAEDVIQILKAEDITPVLFSKRYEHVAQLTGQANWDEPEC*
GCA_018991345.1	JAGYGX010000013.1	5	PDC-M24	JAGYGX010000013.1_129	PDC-M24B_WP_172176026.1	PDC-M24B	115732	116496	-	JAGYGX010000013.1_115731-116496(-)_1	MDTNQLLNDYMSWLRDQYTIKKIDQADEVTTPFLNMIGDNMRLYVERLSDSKLRLSDDGTTLENLLLYGINLNSPMRKQIMKETTYRYNVDLFDDVLSVTGTSANFPLMKQNLLAAMVTINDLSITKKTNIERLFFDEVFTFMQDQDFGGLPQYQISGKSGVDYIIDYTIPPKEKKPMRLINFQNRISFNQVVVNAYQYRDIATRSHKIASDISYAIIYNNSEGSVTKRAEQIARDAHISLLSWSDKSHILELK*
GCA_018991345.1	JAGYGX010000013.1	5	PDC-M24	JAGYGX010000013.1_130	PDC-M24A_WP_014405001.1	PDC-M24A	116527	116955	-	JAGYGX010000013.1_116526-116955(-)_1	LEDTKYSTLHNYPKITNQNKLFCAVQGSQKVFNGHAVFNSNEQFKVIQVRKGHIRKKDLTYVLMYRHKEIMLRVDLIGATHQGTPTPHVHIFDESHDNGLTVIPLNQIPEYNTTDNVIESLGEFLKYNNFQVELLEISEPTV*
GCA_018991345.1	JAGYGX010000019.1	6	PDC-S01	JAGYGX010000019.1_28	PDC-S01_WP_067088819.1	PDC-S01	31515	32723	-	JAGYGX010000019.1_31514-32723(-)_1	MIKRAEYLKKLIQFRDTDLIKVITGVRRSGKSVLLMQYRDYLKSQGVADNQIIYLNFEELELLSVRTADALVKVLQPKLDKQRHQYIMLDEIQMVDGWQTVVNGIRVSYDCDIIVTGSNAKMLSGELATLLSGRYVEIPIYPFSFKEFLAAKEITSDSREVDQAFLAYEKYGGFPLVTLSTVALKDDILSSLYDTITLKDVAERAQVRDITSLRALVAFLADNIGQLVQPAKVAGVLKNEGISISNHTVENYLQLLEDAFLFYRARQYDLRGKKYLRTAGKYFIVDPGLRRTAIGRRPGNYAGQLENVVYVELQRRGYTVDVGKMNTKKIDFVARKVDRVLYVQVSYEIPANSHETDNLLQLRDNYEKLLITQRHYPDIHDVDGIPVINIVDWLLRDAPSEM*
GCA_018991345.1	JAGYGX010000024.1	7	cas_type_I-E	JAGYGX010000024.1_3	Cas3e_WP_189128522.1	Cas3e	2785	5532	+	JAGYGX010000024.1_2784-5532(+)_1	MAEFSRLAQSLWAKKRSSDGQRLWLPLIVHLKDCENTINWLFNHWLSDGQRQQLAAATSEEDVQKLVKFLGFIHDCGKATPAFQMKPAYNGDNQLDQILIEQLMRSGFKDLDVLNLSSAQRSPHALAGEAILTAYGVDPTIGAIIGGHHGKPESEPPVHQIRDYTANYFQSDNRPELQVEWQQVQRELVEYGLHSAGYQRAAEIPAINQPEAVILTGLLIMADWLASSECFDGDASKPLFPLVNTAQSVETIDVQTRFQRAIMTWRLDDEWVPAPLSQDQDPYQLRWGFHARPVQAAITRALGATTDPGMAIIEAPMGLGKTEIALIAVEQLARMTGRDGVYMGLPTQATTNAMFARVNDWLASVADEQEAHLSIKLMHGKSQFNRTYTALPNASNVNSTDEHHGAVTLNSWFSGKKSILTKFTVGTIDNLLLMGLKQKHLFLRHLGFSGKVVVIDEVHAYDAYMNAYLLRAIEWLGAYHVPIVILSATLPKIKRNQLLKAYLKGKYGRKFHQLLKLAPAGWEDTKAYPLLSVLDGPEIKQVTHFEGQSDQAPLTLAVERTNQDDQDLVATLLAQLDAGGVAGIIVNTVKRAQALAALIPADVPLMVLHSAFLAPDRAQQEEKLQAAIGKHGQRPAKLVVIGTQVLEQSLDIDFDVLYTDIAPIDLILQRAGRLHRHQTITRPKQFRQPQLKVMGINDFGDYGDGNEAVYGKYLLMKTDHFLPDKIQLPGDISTLVQRVYDAATDAEVPEIESAAEKFETDLKAEQQKAGVFQVKAPQLKQGKTLHGWLDRDHTDVVNDQQASAAVRDIQETLEVILVQHTTDGDFLLDGRKLAEVASAAIAQQTLRIPAAITPNITAAITELEDLTRPYHLRWQDDVWLNGALVLPLDQNLTATFNGWQVSYSPQLGLSYSKEE*
GCA_018991345.1	JAGYGX010000024.1	7	cas_type_I-E	JAGYGX010000024.1_4	pfam09481	Cas8e	5537	7288	+	JAGYGX010000024.1_5536-7288(+)_1	VEKTFNLTTEPWIEVIDAQTNQQVSVSLIELFQNAQNYRQLAGDMRTQDLAVLRLLLAILTTVYTRYDADNQGYEWLTIADDFKVVSVDEDYDSDEIHDDLKKTWQDLYEGGQFTTIVTDYLKQYANRFDLFGDQPFYQVTASEYDAVVPENKSVAHGQKTGKPTGLVAIRQMNRRISESGNSVALFAPKVNETKNDLTHAELARWLIMYQNYTGVTDKTKIKSDETFSNGAGWLYQLNPVYANGRSLFEILMLNLILVPMDEDVRYLVQRPVWEYTGLADYLKERRRKLVPDNLAALYTTWSRLLHIEWDDQQRPLIFTAGIPMFDNVGALIEPMTLWRQDKKTSQFKPAVASIKYTGKAMWRNFGQYVNVNRRDDIHEAGIVTWLHYLKAQGLVPDEQQLWLASTALLNDGNMSSQMPATEVYDDMQIQADVLFDESSADYWPVRIEDAINITQKIGDGYYRFAATIGQIRNIDAKQFGQRHSAQFYAELNRPFKAWLASLTGNDDREAKINEWKQTLQTITLQAANTMMATSSSRDVRGIVDHDKNNVPRQINVFTANNQLRRLVFTQLKGKQVKVADEK*
GCA_018991345.1	JAGYGX010000024.1	7	cas_type_I-E	JAGYGX010000024.1_5	mkCas0194	Cas11e	7278	7889	+	JAGYGX010000024.1_7277-7889(+)_1	MKNKIQKVTASIIRQLYNHGNLNKGVLASVRHATVLNSPQAQALWPIMMAELDDEMLSRDGRPTAAEVAVYTAVRFYAIQQQGSEVLVYGPANSQTDDTEKGIPLFQALAKLRRNEETRVALDRRMQPLLATTNVASAINALTHLVSMLKAANQQQKIDYARLAQDLYWLQQSYERASQVRLQWGQQYYRPQDATEKPEGKKN*
GCA_018991345.1	JAGYGX010000024.1	7	cas_type_I-E	JAGYGX010000024.1_6	pfam09344	Cas7e	7889	8968	+	JAGYGX010000024.1_7888-8968(+)_1	MTTNNLYLDIHVIQTVPSSNINRDDTGAPKTALYGGVSRSRVSSQSWKRAVRQSFQDDTITVGYRTKTAAQLLKDALQKLTPDLSDDDAWEQVNAVFKAASVKLDKNEETSALLMLSPGQIDQLAQYVKDNADGELDKKTIKAVLKGNQSIDLALFGRMVADNPELNVEAAAQVAHAISTHEVVPEFDYFTALDDLQPDDTTGAAMLGTLEFNSATLYRYANINMNDLIANLGEAAAVDGAREFVKAFVLSMPTGKQNTFANKTLPSYVMLTLRTDTPVNLVSGFEDPVTSKQGYVKQSIEKLNAAYKQTLQFVEKPVLNVALGADASAIAVPAENLTDLLGQVTTELTKVVKDENGND*
GCA_018991345.1	JAGYGX010000024.1	7	cas_type_I-E	JAGYGX010000024.1_7	cd09756	Cas5e	8949	9674	+	JAGYGX010000024.1_8948-9674(+)_1	MKTVTIRLTAPLQSYGDEANFDRRTSYDYPSKSAIVGLIAAALGYRRTDARIQTLNQLDYAVRIDQPAEPLTDFQIVEWKRGKRKLTYRDYLQDAVFLAAVGSEDDALIDRIDWALHHPRFQLSLGRRANVPAGPIMTKIASGSNPTQVLQSLSWHASRFYMKKTKSPTFVAELIADAALLPNHRSSMVKDNVITFDQRERQYGFRAVAIDRVPLENPYHPDRTAETDHDMMTFLWKEDQR*
GCA_018991345.1	JAGYGX010000024.1	7	cas_type_I-E	JAGYGX010000024.1_8	cd09727	Cas6e	9674	10342	+	JAGYGX010000024.1_9673-10342(+)_1	MYLSRVEIDRDNRYKTRDLTHLGAYHNWVEQSFPEEIENNQRGRHLWRIDRLNGKDYLLVLSADRPKLEQLEQYGVEGTALTKSYDTWLDHIEAGMVLRFRLTANPTHSIIEPNHPKGRVVPHVTIEQQKQWLADRALRAGFELVARADTAADETEKLAFDVVSHDWPTLHRRKGRSVRLSRVTFEGMLRVQDADTFKQTLTKGLGREKAFGMGLMTVIPTE*
GCA_018991345.1	JAGYGX010000026.1	8	RosmerTA	JAGYGX010000026.1_39	RosmerTA__RmrA_2677172838	RmrA	41909	43048	-	JAGYGX010000026.1_41908-43048(-)_1	MSAIESGRFSSKKLRFFRDLKGESLKQVSDDVGYSVTTLSKWEKGRSIPDFSGIMSLSKHFNVDHHFFLSRVDVPEFDGPVFFRKAAVLPKRKVTQAQSKEKGFAIVDGLLTEILNLPTYAEPSYANKSKDFEILSYETIDRIADNVRSQFNLGDGPIANMTLIVERMGIRVKFSDLESEKIDAVTGNIMSRPYILLNSRRLSSVRLRFNLAHELGHILLHAHYPSNIINSSSNLKTIESEANHFAGALLMPDYGISLDMIRTNMSYIIELKKHWKVAIQALVYRGNEMGLISDSQALFLRQTIYRNKWRINEPLDDEIPIERPSYIQSAIKFSNDNSNYSLKEISRATGLSIAEVNYWLINEKMSSLDDKQESGLRLL*
GCA_018991345.1	JAGYGX010000026.1	8	RosmerTA	JAGYGX010000026.1_40	RosmerTA__RmrT_2677172838	RmrT	43054	43734	-	JAGYGX010000026.1_43053-43734(-)_1	MTKIPYFSESNKSAQKLVQTLFTPTQQRLVVGIIAAGYQTEKHFVSVNAPEWLQMDRAQKLYPELKNMAVEFSLRRACDQKIIPFSYEIGTIEKNKNKFLKLINNEKQVILTINQTPSDRRASRHAKFRADLFDQCDNRFVLFDDEARSQDSVYLELNHGYQSDQPSFTILGKPDSTGLWEARLNLQNNLQVLSSNEEKDIKTTAKEVASFSMDEFRQYQEFKTEG*
GCA_018991345.1	JAGYGX010000027.1	9	PDC-S04	JAGYGX010000027.1_14	PDC-S04_WP_002996767.1	PDC-S04	12015	12767	-	JAGYGX010000027.1_12014-12767(-)_1	MKNLVAELKNERDKQLSGSLYYWIQILFSYNSNHMEGTQLTEDQTQQIFDTGTVFANDGQAIKVDDVLETANHFRAFDYLLDTVEVPVTSAYVFELHRILKRATSQENDAKYHVGGFKIVPNQIGFLDATETTSPADTPQAIADLFSEWEASGQTGRDLSAIAKFHWQFERIHPFSDGNGRIGRLLIFKEGCRSGAVPLIIREDTKPYYLRGLKTFKTTPGSLIDTLGHEQDNYQGMIARFFPEPNHELD*
GCA_018991345.1	JAGYGX010000035.1	10	cas_type_II-A	JAGYGX010000035.1_14	mkCas0193	Cas9	9465	13571	+	JAGYGX010000035.1_9464-13571(+)_1	MKVNNYHIGLDIGTSSIGWVAMGEDGKPLRVKGKTAIGARLFREGKPAAERRMFRATRRRLNRRKWRLKLLDEIFDPYITSVDSTFLARLKQSNLSPKDLRKEFNGPMLFPDLTDKQYHLDYPTIYHLRHALMTQDKQFDIRMVYLALHHIVKYRGNFLNSTPVDSFKASKVNFDDQFKKLNELYTAINPEESFQINLANSEKIGQQFLDPSIRKFDKKKQIPKIVPVTMDDKAVDKLNGKIASEIINAILGYKSKLDVAVQCDPEDSNPWAVKFDDEDIDAKLQKILPEMDENQQSIIGIIQDLYSQVTLNQIVPNGMSLSESMIKKYNDHHDHLKLYKKLIGQISDSKKKAALKKAYDQYVGNDGKVIEQDDFYSSVKKNLDDSELSKQIMDLIDADKFMPKQRTSQNGVIPHQLHQRELDEIIEHQSKYYPWLAEANPNKHDLHLAKYKIEELVAFRIPYYVGPMITPEDQKKSGAAVFSWMKRKEPGQITPWNFDQKVDRMESANKFIKRMTTKDTYLIGEDVLPDESLLYEKFKVLNELNMVRVNGDSLKVADKQAIYQDLFENYKHISVKKMQNYIKDKTGLPNNPDISGLSDPDHFNNSLGTYNDFKKLFGDKVDDPDLQDDFEKIVEWSTVFEDKKILRAKLNEISWLSDKQKDDLESSRYQGWGRLSKKLLTGIVNDQGERIIDELWNTNKNFMQIQSDDDFAKRIHEANADQMKATDVEDVLADAYTSPQNKKAIRQVVKVVDDIQRAMGGVAPKFISIEFTRSEDRNPRQTISRERQLEDTLKDTANTLVKSMNPDILSELDNASKSKKGLTDRLYLYFTQLGRDVYTGKPINIDEISNYDIDHILPQAFIKDDSLSNRVLVSKAVNNGKSANVPLKLFGAKMAHFWKQLAEAGLINKRKLKNLQTNPDTISKFAMHGFIRRQLVETSQVIKLVANILGDKYHNDDTKIIEITARMNHQMRDEFAFIKNREINDYHHAFDAYLTAFLGRYLYHRYIKLRPYFVYGDFKKFREDKVTMRNFNFLHDLTDDTQARIADTETGEVIWDRETSIKQLRDVYHFKFMLISQEVFSLNGMMFKQKLFPAKVAENSTLIPIKQGKPVNIYGGYSNNVDAYLSIVKIRGKRENKYKVVGVPMRSLHNLKLAEGIGHEAYINELKMVLTPQFTKDKKNRKTGQISRQVTDFEIIVGKLMYRQLVIDGQEKSLIASSVYQYNAKQLVLSDDSIKTISNAENWDEEILSTRYDQVYDEILQKCKQFLPIFQHRHFQERLEAGQPQFSQLSVRDLYKGAKMVRSGKKSIINSILRGIHANADRPDLDLFGIKNLGQFSSTSGINLSPNTIICYQSPTGLFERRVTLKDL*
GCA_018991345.1	JAGYGX010000035.1	10	cas_type_II-A	JAGYGX010000035.1_15	Cas1_II_WP_078484493.1	Cas1_II	13780	14685	+	JAGYGX010000035.1_13779-14685(+)_1	MGWRSVVVSQHAKMSYSSRNMIVQTMDGINQVPIEDIDLLLVSTTQAVITTTLISELVKGQVKIIFTDNASEPVCETVGYYPNNRNVDLIKKQFKWDSKRQQLLWTKIVASKIVNQINVLSIYGVENVDLITELDKLEVDDITNREAVVARKYFPLLFDNKFSRRDFSPVNAALNYGYSILLSNVNREIVSNGYLTYLGIHHHSNDNQFNLGSDLMESFRPVIDYWLANQNFKELTPDVKFGLVDLLNLEMSFNGKKMLFRNIISEHVHNCLKYLSGETDEIQIEVELKNEVPNNAINGNV*
GCA_018991345.1	JAGYGX010000035.1	10	cas_type_II-A	JAGYGX010000035.1_16	Cas2_II_WP_167337171.1	Cas2_II	14648	14968	+	JAGYGX010000035.1_14647-14968(+)_1	MRYRIMRLMVMFDLPVETSENRRNYRKFRKALINEGFLMIQFSVYVRVCVNKRSADFMEKRIAAMAPPEGLIQSLIMTEKQYNDMHFLAGKPKEDVRNSSERTVIL*
GCA_018991345.1	JAGYGX010000035.1	10	cas_type_II-A	JAGYGX010000035.1_17	Csn2_WP_164905698.1	Csn2	14965	15636	+	JAGYGX010000035.1_14964-15636(+)_1	MKISYAAHKGIELSSKKPTVIATNNPTVYHDFVVGLSSFNDKVKLFDDTFESVEVKDAIDWQGDVGLSDGVSEKHSSGIYKQLEAVLTDDQRKSITDMNSQLYTLVQQCLFMIDLPLEVTYDWDLKKLFKYCKIHFNADTMQNPYAIIESIIKIHLECGLKSAVGLTNVAHYLNQQQIADLSKLTISTGISTLLVEFTDMKSQELYTNCDFYYIDEDFVDWHS*
GCA_018991345.1	JAGYGX010000040.1	11	RM_type_III	JAGYGX010000040.1_7	MTase_III_00004	MTase_III	4501	6453	+	JAGYGX010000040.1_4500-6453(+)_1	MEIEPKIMSQVKSILGEFENKYLTSKGSLKRNNVINDLDKFDHVLMTKLFKDPLIHKNYVEKIADAEVFKLNQFVEMFEYKEFWENSYTKYTNKIGLTANGKFIDESADVVLDFPFKDTVLKAGMTKEDLDKDESADEPFLNEIIAKPEIDELLEPKIFVNAKKYDQNGEHNTSSYSDQDNLIIKGNNLIALYSLKKKYSNKINMIYIDPPYNTGSDSFAYNDKFNESTWLTFMKNRLEVSKELLTDDGVIFVSIDRNEFAELKVLMDEVFENSYLGTMINVSTPNGRDYGSFAQTHDYIHVYAKNIDMVKTNTLDVSEDKFKLQDEISKFYLHPLFNSNSAFSKDNRPNLYYPFYISEREDEKGYRSVSVKKDTLHTIEVFPPKSKTDDTQFVWRWGRNKGQELGETELVGQQKSDGSFRIAQKMRPKKQIPRTILQDAKYSNRRGTEELQKLFDGKVFSFPKPENLLKTIIEIGSNTGDTVLDFHMGSATTQAVAMKMHRHFIGIEQMDYINTVSVPRLQKVIAGEQGGISKDVDWHGGGSFVYAELMEKNQGYLKDLLAAKDINELDAVYKRMKVGADFDFRVDLDKYENDAERKALSFEEQKQLLVKLLDKNQLYYNFNNIDDADVRDLISDKDYQFNQSFYGKRD*
GCA_018991345.1	JAGYGX010000040.1	11	RM_type_III	JAGYGX010000040.1_8	REase_III_00005	REase_III	6458	9079	+	JAGYGX010000040.1_6457-9079(+)_1	MAKKKVMRKIELPLVDLLENKRKIDLLSNEKPFIIPEYIKGNLKHQLRPYQNQALVNLDWTQRQPLADYQYNQLLFNMATGSGKTDVLAALILYLYTEFTYHNFLFVVNTNAVVAKTYDNLLNTASPKYLFSQPLTIHGQRIELRSVTRFPSTPEDGVIYLRLATIQALTNELSETKENSLTYDDFKAHKLVVLADEAHHFSAGTKSKEDKKERSWEYVLDRIRQANQHNRQFEFTATLDLQNEAIYQKYRQKIVYRYDLSRFIHQGYSKRVYRLQANNDDENKMLNAVLLSQYRKRIANELKIPDFKPVILFKSNKIAVSKDARTTFLSMISQLNITDLTDFLKHQQNTSHSQALKQAYDYWLSQDLGTAIVELKRDFQAMNTINVNDSAKEGILGDLNDLHNLNTLESSDNPFRVIFAVAKLSEGWDVLNLYDIVRIGEQSTTLNQTNSEAQLIGRGARYNPFVYQGEISYTRRFDNQSPKYQLLESLYYHTINDPKYLDNLKKSLDKMDLPVEDDSDFDVFETNVKRAFKNSKVYQQGNLYYNEVEPVPDKEFNCLDRYGVNTTTMAEVNLVESTWETNYNAVAIEKDSLTETRFLFKFRDAVILVKKAFSRNKFYRFNSLKRYIPTLNSLNEFMTADNWLGNIRLYARVSNGSTSLNREQQLKAVEQYLTFVQKQIINNYQRQRGTKRFIPVPIKSLIRDYQKKVAKHFNKPVSEIILPYSMKNKPWFVFEEAIVDELEKSLVDLIGAFVERLSQKYSQIYLFRNDERNTNFKLHQFKNQATHYAGFMPDFILYLQNKDFCYQIYIEPKGPQLLDQDQWKQELLESIRPENIELVGENDQVKLYGVKFFTYNDGRNIEQEMTELKILNK*
GCA_018991345.1	JAGYGX010000053.1	12	HEC-06	JAGYGX010000053.1_2	HEC-06_WP_099323492.1	HEC-06	973	3108	+	JAGYGX010000053.1_972-3108(+)_1	VSINLNQPAKYYFGVTILKGNAELIVSQVISNNRTINIPVYQRRYSWRREQLERLVADLKTAYANQRERYFFGSLILNATGDTSTVDVIDGQQRLTTVSLFLIAIRDFLGPSDVDYQRINEMFLIDRFDRDSIAKNRLHPVPGDEEQYVDVLVNGISAADTIFKSTYAYFWNVLQQGDLTVREWLSLLEQRLQVMNIVVDQYDDAQLIFESLNSTGMNLTESDKIRNFLLMGLKGDQQATAFQLWQENERLVGSEELSRFYRQYLTSLARSSKPVKENEIYSDYRRFVGLTKDFDQIAQLKKEKAAAKLFAEITSPATVDIKDQRVKSLLIRLGHLNNDILVPYLLQVFAKTRDGALSADQLVEVLKVLLAYLARRLFIGVPTTGLNLLFAALDRQVEHYVDQAKVDYVEGLKLVLMQIVKENKRFPTDKSLKDALVEKDYYRMSSMSLWFILDELNNASGEEQDLFDAAQSGKYSIEHIMPQVVNSSWQKALGTDWRLVHNVWLNRLANLTLTGFNGQMSNRPYIEKRDMEDGYRKSGIKLNQWVAQFDKWDEATLQERQADLLTRALTVWPRPKVSTQLAKDDPNSWDTLDMILEANPTGTKPVAFSFVDDQVVQIKSWTDLYNQLIDLLWDADPSNFFAMANSDESLVKHVNEVEADQRYRQLGDSDVAVYAGGDSAWSRVQHIKRLLAGSDHDLSEVNVKTRKVKHS*
GCA_018991535.1	JAGXBV010000002.1	1	HEC-06	JAGXBV010000002.1_163	HEC-06_WP_099323492.1	HEC-06	167767	169524	+	JAGXBV010000002.1_167766-169524(+)_1	MSSFVEIPNPSGFKIESLFRDNNFTVPLYQRNYAWGKDEVKDFWDDLQDIIEGKRNSHFFGQIVTFKNERGEQEIIDGQQRLTTSLIFMSAIRDIAIKLGQRVQGTPTDINADDEIGDTLRMIRTQVRKSIRGTKDDQPSLVVQQHVEDQYSDETLEDFFKKLTHSRISENDSKTSSEPKKNMFNAYDDITKWVNTSIKSEKELGAQIDHLQTIFDAFFDHFYIVMISAPSRQDAFTIFETLNSRGKDLKASDIIKNRVMSLMYEDLDNANQSWNKITSQLDNNSDRITRFIRTYWASRYRVVSESRLYREISDKVSTVVEAQKFLDDLSSLVELYTVLESPTSPKAHYNYFENERLTQQLDILNRLHVLLYYPIVLALEHRNFSESDKLTVVRKIISVFIRFRTIMNRGTNKLESGFSDVAHQIWSLNLSNVNAIIDYMDEHLLPSNNQTKASFEAMTKEGGQRGAKKWTLVYLLAELYDAVYDDFDDDTLYQRTFSDDNYRLVQIASNPELEDYVNYFGNWTILEKNLAKLDFKTMAQLITALSQSSLTANHELATQLQNVDWNIDTIKQRQGLFTSSVVTIW*
GCA_018991535.1	JAGXBV010000002.1	2	PDC-S01	JAGXBV010000002.1_79	PDC-S01_WP_067088819.1	PDC-S01	81611	82819	+	JAGXBV010000002.1_81610-82819(+)_1	MIKRAEYLKKLIQFRDTDLIKVITGVRRSGKSVLLMQYRDYLKSQGVADNQIIYLNFEELELLSVRTADALVKVLQPKLDKQRHQYIMLDEIQMVDGWQTVVNGIRVSYDCDIIVTGSNAKMLSGELATLLSGRYVEIPIYPFSFKEFLAAKEITSDSREVDQAFLAYEKYGGFPLVTLSPVALKDDILSSLYDTITLKDVAERAQVRDITSLRALVAFLADNIGQLVQPAKVAGVLKNEGISISNHTVENYLQLLEDAFLFYRARQYDLRGKKYLRTAGKYFIVDPGLRRTAIGWRPGNYAGQLENVVYVELQRRGYTVDVGKMNTKEIDFVARKVDRVLYVQVSYEIPANSRETDNLLQLRDNYEKLLITQRHYPDVHDVDGIPVINIVDWLLRDAPSEM*
GCA_018991535.1	JAGXBV010000003.1	3	PDC-S04	JAGXBV010000003.1_56	PDC-S04_WP_169250289.1	PDC-S04	58032	58628	-	JAGXBV010000003.1_58031-58628(-)_1	MKRWEDYLQPNGTLRNLLNITDAEILHQLEYDYTIDRQKALAVADYKLPDGYQLTGRKIEEMKLINAYLLDKIYDWAGHYREVDFNKTANGVVTFFHPVALFGNAELDIQRQLDDYAQLPDDREKIAQALGSLVTEINMFHPFREGNGRTTRLFTAVLARQHGFEINYTQEQQAAYMRASVADDAALMGQVFLAVLEG*
GCA_018991535.1	JAGXBV010000004.1	4	AbiE	JAGXBV010000004.1_133	AbiEii_WP_110023304.1	AbiEii	143755	144597	-	JAGXBV010000004.1_143754-144597(-)_1	MTEVDKILPQISKRARELGYNIQHFQKLFFLEHFLKQISESDYGHYFVLKGGFEIQSLVGIENRMTQDLDAIYIGPTLQPNRLKTILNEVFEKSDDYIGFSIKSIVQKQLDDDYPGIRVTLLAKMGKSKINVKLDISKGNHYETIPITLNHKSILNSDESFKIYAIPVEKILADKLSAFLNHGMLNTRAKDLFDVYSLSILYQQDIQQTLLTKEFFKSAAFDHIPTKTVENRVSEINALSNSESLCTSWQQYRRQYDYAKELDYTTVLETLLNLTKKIKD*
GCA_018991535.1	JAGXBV010000004.1	4	AbiE	JAGXBV010000004.1_134	AbiEi_WP_047105540.1	AbiEi	144594	145187	-	JAGXBV010000004.1_144593-145187(-)_1	MDDLRRLERDFPTFTFKTAREYGLSKDQIRKLSTDGAIEKVDRGIYVFPGYLLDEFSLISQKFSRGILSLVSALIIYDLTDEMPLHYDVTFPQGYHPSSSAITKYHLNARYLSKNRYLLDITTRQTENGGTVNVYSKERTLLDVWESKQLQPYIKNDALQRYLASSPAAAQIRALTELKNNLYPNSTLLKVMEVYQQ*
GCA_018991535.1	JAGXBV010000004.1	5	GAO_19	JAGXBV010000004.1_10	PD-T7-2_B_WP_171016958.1	HerA	15174	16808	+	JAGXBV010000004.1_15173-16808(+)_1	MNVDMYYTDIDKENFYLGIISQVYRGNSYVQIENLSLLRNRKIRDESLLPNTINYFVVIEDTQGLFIGKVFQAKVQDTDSVNQAINNGHVDRVFPELGIDIVGYMNRSGCFQLPGFKTVGISDKVYVANTKLVEMYQHSLEVISTSEGNQDVLNDLAVFSSSVNSTFSIRPNTLFDRHLLVIGSTNSGKSTSSLAILDKLLLNHKRLLVIDPTGEYRDAFPESAVQHLKLGSDTFLPVGAVTVAQWEFLFQTNDNTQGAVLSDAIKSLRFNYANNHSEEIYTKNGKNMQLVQHDLATVTEKDTDFNLRKLPEQIIAESVELNTTKGHTGEYIFKTFRANANMWLAQKIEHQFEYSTLSEFFTDRNSGGYALLEEIDKFVDGQTESLYIDASSIGLSDGIGTMIVDLISNHIINKPLGEVKPFVLFVDEVHRYTQSFDDTMSAISGLINIAREGRKKGIFLFLTTQSPCDVPKILFSQVGSLLIHRLTSIEDIQVIRNYIDERSQKQVYNLNRGEALLSSINLLNNVQLVFNKSQRIHHNETPLL*
GCA_018991535.1	JAGXBV010000004.1	5	GAO_19	JAGXBV010000004.1_9	PD-T7-2_A_WP_039085641.1	SIR2	13909	15174	+	JAGXBV010000004.1_13908-15174(+)_1	MGKTDYFCSSNIKLSTEGAKYYLNEQLLEREEKTGKINYTEPEFELEVSKAASKFVDRSFENIVVLIGAGASVVMTDNNDIDGRYGKTVSMIAQIVFEKLQSGRYQFQYSKSDGDEVDVFPLEQMAADIGYSDKIFDDNSDKLSLSFDLETFLSRLIMYNQFVLEDKKKWKDSQSAIFDIIKLATSYDYEKEVFHHTALINILSQKLSSENKLSVVTTNYDTLIEDAAESMGYTVFDGFSFSSTPHFDDDMFEWHLSKHVSDVKTKENIYKKNVIDLLKIHGSLTWRISKSGENVIRTDKHASGESVMIFPSSDKYMQSYEEPYFELFARFQDLLKRPNTLLLTTGFSFADNHISRMIIQAISHNPSLSTLITDYSLDLDKPNKNWKELKHMLENANSVAFLKATLNKDLTKYLMGYTEGI*
GCA_018991535.1	JAGXBV010000004.1	6	RM_type_IIG	JAGXBV010000004.1_6	REase_MTase_IIG_00003	REase_MTase_IIG	7726	10407	+	JAGXBV010000004.1_7725-10407(+)_1	MAITEYEDQIQSIINEPNHEEFIYDFLSVYEKIPKATITKLKKGLNNLSKEPGEVYLKNKLYFKQTDLDLMQAYVDVQTRVNELATKPRFIIVTDYNQLLAKDTKTNDTLDIEFSKLPQKFEFFLAWNGIEKADFDKENPADVRAAERFAKLYDVVVKDNPDASRKGLNLFLIRILFCLFAEDTNIFANNLFTNRVKQMTQEDGSDFDAFVSQLFGVLDFEKSQRPVDTPSWLNDFPYVDGDLFKAPHESLEFSSKSRKLIIDAGELLNWNQVNPDILGSMIQAVASEDSRSHLGMHYTSVPNIMKVIKPLFLDGLRDAFEAAKGNEDKLQKLYNRIGNIKFMDPACGSGNFLIITYKELRQLEIDILKELNNLGVATMYVPSVTLNQFYGIEIEDFACDVTRLSLWIAEHQMNVKLHEEISDAVRPTLPLQHAGAIVNGNALELEWTNIMSHEMQEEVYLFGNPPYLGYSLQNKEQRSDIKQLFDDISVSGYLDYCCGWIMLAYRYVKNSSARFSFVTTNSICQGIQVYPLWNTILKELRICFAYQSFKWRNNAKSNAGVTVIIVGLEDAKLNSQSRPQLYTKLGMERVRTITPYLTSLDKTVIVQPRDKSISNLPKMLFGSKAVDGGGLNVNQELYKEQIAKNPGLKKYFRPFIGANELYKGTKRYVLWLSEKDWDKEKGNEFLQERMKIVFDKRTSSKKSATRKLANTPYVFAENRNQDIPALVVPGISKESRLYVPMAFIDDMTVVANSANVIYDAPVWLMGLLESRMHMVWLQNIGGSLESRYRYSDKLIYNTFPVPQLSTRRKNEIETLTYNILDIREEDGGTLNELYGSPLAEKNPKPMNERLLKAHSELDEVIDRAYKADGFMDDAHRLTMLLKMYEEKVQALGE*
GCA_018991535.1	JAGXBV010000011.1	7	PDC-S04	JAGXBV010000011.1_83	PDC-S04_WP_002996767.1	PDC-S04	91537	92289	-	JAGXBV010000011.1_91536-92289(-)_1	MKNLVAELKNERDKQLSGSLYYWTQILFSYNSNHMEGTQLTEDQTQQIFDTGTVFANDGQAIKVDDVLETANHFRVFDYLLDTVEVPVTSAYVFELHRILKRATSQENDAKYHVGGFKIVPNQIGFLDATETTSPADTPQAIADLFSEWEASGQTGRDLSAIAKFHWQFERIHPFSDGNGRIGRLLIFKELCRSGAVPFIIREDTKPYYLRGLKTFKTTPGSLIDTLGHEQDNYQGMIARFFPEPNHELD*
GCA_018991535.1	JAGXBV010000013.1	8	cas_type_I-E	JAGXBV010000013.1_71	Cas1e_WP_035839043.1	Cas1e	74766	75719	+	JAGXBV010000013.1_74765-75719(+)_1	MEKQSGAKKPELSELGRVQDRLTFLYLEHVKLDRQDSAIRVSDARGIVFVPAAIISVLMLGPGVDVTHRAMELMGDAGMAVVWVGERGVRQYAHGRALNHSSLLLEAQAKLFSNQRSRLAVARKMYQMRFPNDDVSGLSMQALRGKEGARVRQVYRLQSERTGVKWTRRDYNPDDFEASSPINQALTAAHQALYGLSYSVIMAMGASAGLGFVHTGHDLSFVYDFADLYKAEFSIPVAFNTVAALTEDDNISRNTRLAMRDAFVDGKLLGRMVSDLKAILGVSDDQTEINNLSLWDDRLGLQEFGVQYHEIKVGETQ*
GCA_018991535.1	JAGXBV010000013.1	8	cas_type_I-E	JAGXBV010000013.1_73	Cas3e_WP_189128522.1	Cas3e	77812	80559	+	JAGXBV010000013.1_77811-80559(+)_1	MAEFSRLAQSLWAKKRSSDGQRLWLPLIVHLKDCENTINWLFNHWLSDGQRQQLAAATSEEDVQKLVKFLGFIHDCGKATPAFQMKPAYNGDNQLDQILIEQLMRSGFKDLDVLNLSSAQRSPHALAGEAILTAYGVDPTIGAIIGGHHGKPESEPPVHQIRDYTANYFQSDNRPELQVEWQQVQRELVEYGLHSAGYQRAAEIPAINQPEAVILTGLLIMADWLASSECFDGDASKPLFPLVNTAQSVENIDVQTRFQRAIMTWRLDDEWVPAPLSQDQDPYQLRWGFHARPVQAAITRALGATTDPGMAIIEAPMGLGKTEIALIAVEQLARMTGRDGVYMGLPTQATTNAMFARVNDWLASVADEQEAHLSIKLMHGKSQFNRTYTALPNASNVNSTDEHHGAVTLNSWFSGKKSILTKFTVGTIDNLLLMGLKQKHLFLRHLGFSGKVVVIDEVHAYDAYMNAYLLRAIEWLGAYHVPIVILSATLPKIKRNQLLKAYLKGKYGRKFHQLLKLAPAGWEDTQAYPLLSVLDGPEIKQVTHFEGQSDQAPLTLAVERTNQDDQDLVATLLAQLDAGGVAGIIVNTVKRAQVLAALIPADVPLMVLHSAFLAPDRAQQEEKLQAAIGKHGQRPAKLVVIGTQVLEQSLDIDFDVLYTDIAPIDLILQRAGRLHRHQTITRPKQFRQPQLKVMGIKDFGDYGDGNEAVYGKYLLMKTDHFLPDKIQLPGDISTLVQRVYDAATDAEVPEIEPAAEKFETNLKAEQQKAGVFQVKAPQLKQGKTLHGWLDRDHTDVVNNQQASAAVRDIQETLEVILVQHTTDGDFLLDGRKLAEVASAEIAQQTLRIPAAITPNITAAITELEDLTRPYHLRWQDDVWLNGALVLPLDQNLTATFNGWQVSYSPQLGLSYSKEE*
GCA_018991535.1	JAGXBV010000013.1	8	cas_type_I-E	JAGXBV010000013.1_74	pfam09481	Cas8e	80564	82315	+	JAGXBV010000013.1_80563-82315(+)_1	VEKTFNLTTEPWIEVIDAQTNQQVSVSLIELFQNAQNYRQLAGDMRTQDLAVLRLLLAILTTVYTRYDADNQGYEWLTIADDFKVVSVDENYDSDEIHDDLKKTWQDLYEGGQFTTIVTDYLKQYANRFDLFGDQPFYQVTASEYDAVVPENKSVAHGQKTGKPTGLVAIRQMNRRISESGNSVALFAPKVNETKNDLTHAELARWLIMYQNYTGVTDKTKIKSDETFSNGAGWLYQLNPVYANGRSLFEILMLNLLLVPMDEDVRYPVQRPVWEYTGLADYLKERRRKLVPDNLAALYTTWSRLLHIEWDDQQRPLIFTAGIPMFDNVGALIEPMTLWRQDKKTSQFKPAVASIKYTGKAMWRNFGQYVNVNRRDDIHEAGIVTWLHYLKAQGLVPDDQQLWLASTALLSDGNMSSQMPATEVYDDMQIQADVLFDESSADYWPVRIEDANNITQKIGDGYYHFAATIGQIRNIDAKQFGQRHSAQFYAELNRPFKAWLASLTGNDDREAKINEWKQTLQTITLQAANTMMATSSSRDVRGIVDHDKNNVPRQINVFTANNQLRRLVFTQLKGKQVKVADEK*
GCA_018991535.1	JAGXBV010000013.1	8	cas_type_I-E	JAGXBV010000013.1_75	mkCas0194	Cas11e	82305	82916	+	JAGXBV010000013.1_82304-82916(+)_1	MKNKIQKVTASIIRQLYNHGNLNKGVLASVRHATVLNSPQAQALWPIMMAELDDEMLSRDGRPTAAEVAVYTAVRFYAIQQQGSEVLVYGPANSQTDDTEKGIPLFQALAKLRRNEETRVALDRRMQPLLATTNVASAINALTHLVSMLKAANQQQKIDYARLAQDLYWLQQSYERASQVRLQWGQQYYRPQDATEKPEGKKN*
GCA_018991535.1	JAGXBV010000013.1	8	cas_type_I-E	JAGXBV010000013.1_76	pfam09344	Cas7e	82916	83995	+	JAGXBV010000013.1_82915-83995(+)_1	MTTNNLYLDIHVIQTVPSSNINRDDTGAPKTALYGGVSRSRVSSQSWKRAVRQSFQDDTVTVGYRTKKAAQLLKDALQKLTPDLSDDDAWEQVNAVFKAASVKLDKNEETSALFMVSPGQIDQLAQYVKDNADGELDKKAIKAVLKGNQSIDLALFGRMVADNPELNVEAAAQVAHAISTHEVVPEFDYFTALDDLQPDDTTGAAMLGTLEFNSATLYRYANINMNYLIENLGEAAAVDGAREFVKAFALSMPTGKQNTFANKTLPSYVMLTLRTDTPVNLVSGFEDPVTSKQGYVKQSIEKLNAAYKQTLQFVEKPLLNVALGADASAIAVPAENLTALLGQVTTELTKVVKDENGND*
GCA_018991535.1	JAGXBV010000013.1	8	cas_type_I-E	JAGXBV010000013.1_77	cd09756	Cas5e	83976	84701	+	JAGXBV010000013.1_83975-84701(+)_1	MKTVTIRLTAPLQSYGDEANFDRRTSYDYPSKSAIVGLIAAALGYRRTDSRIQTLNQLDYAVRIDQPAEPLTDFQIVEWKRGKRKLTYRDYLQDAVFLAAVGSEDDALIDRIYWALHHPRFQLSLGRRANVPAGPIMTEIALGSNPAQVLQFLSWHASRFYMKKTKSATFVAELIADAALLPNHRSSMVKDNVITFDQRERQYGFRAVAFDRVPLENPYHPDRTAETDHDMMTFLWKEDQR*
GCA_018991535.1	JAGXBV010000013.1	8	cas_type_I-E	JAGXBV010000013.1_78	cd09727	Cas6e	84701	85369	+	JAGXBV010000013.1_84700-85369(+)_1	MYLSRVEIDRDNRYKTRDLTHLGAYHNWVEQSFPEEIENNQRGRHLWRIDRLNGKDYLLVLSADRPKLEQLEQYGVEGTALTKSYDTWLDHIEAGMVLRFRLTANPTHSIIEPNHPKGRVVPHVTIEQQKQWLADRALRAGFALVARADTPADETEKLAFDVVSHDWPTLHRRKGRSVRLSRVTFEGVLRVQDADTFKQTLTKGLGREKAFGMGLMTVIPTE*
GCA_018991535.1	JAGXBV010000013.1	9	cas_type_other	JAGXBV010000013.1_72	cd06127	DEDDh	75716	76615	+	JAGXBV010000013.1_75715-76615(+)_1	MIVITLTKVPNALRGDLTKWYQEIQTGVYVGSVSARIRDSLWLRIVKNIGRGEATMVYNANNELGYQFKTTRRDHQVVDYDGIPLMMHLNAAPQAEEHGYSDAAKFHKARVMSQKAQQKRSQRSRKNNKPMVAVDIETTGLDPSKDVIISIGAVKATTDGQVAEFSRLISVTESIPEKISTLTGLTNDILAKQGVPIVEALSGLNAFIGDCAIVGYNFHFDEAFLKQAFISNNLEALRSQPIDLMPIVKRTNAFLDNYRLATVLSAYEIENLKPHHALEDARATLALAQALSKVEKLKI*
GCA_018991535.1	JAGXBV010000014.1	10	AbiL	JAGXBV010000014.1_6	AbiLi-1	AbiLi	7708	9009	+	JAGXBV010000014.1_7707-9009(+)_1	MLIDFSMQNYKSFKAETVLSAEAGERLRKFQATHTVVMNGKRLLKNLLIFGPNGSGKSNLLAGLKQMQTIVLNDPGKVTDLLTADRFVLAPETQLSDTTFSVTFSVGQRIYGYQFSYNAKQISYECLTITEKRRPKVYFERSAQGFKTSVPALNEVAKRTKKNSLVLYTAMQNNDCVATEVFTWFAEDLLFVGDYQPTPVVSELVGLAKNEQVKNQLLNFLHFADFNIVDLEVNEQPTMPDSHLAAFSANPSYPSYSSYQMMNKLFAVHKVYDEAGNMIGTKSLAMESESRGTQKILMIALAFINAELNGNHKTLLFDEFDDSLHLELSQAMIRIFNSAASQNQFILTTHELQLLDSELRTDQIYLVEKDFKGESQLTSLFDFKDTRHTTRGGISYMKRYVEGRFGATPIIEPDKMLDALIDTEQNMTKLSGH*
GCA_018991535.1	JAGXBV010000014.1	10	AbiL	JAGXBV010000014.1_7	AbiLii-1	AbiLii	9012	9620	+	JAGXBV010000014.1_9011-9620(+)_1	MGRKRQNKPLKEIIGIYCEGTSEVEYFKMLRRKYRGSNVQAHQVGLKIESMDSMKGTKLITEIVDKTRPLKKKRQVNAVFAVFDRDDLTHTDIQRAQKLARANEIEIIFSSTNFEAWILLHFIYFSKAYTKLELNRKLSAPGRFNQDYARFKGAEYDKFLVDRVSTAISNARRLAITQTNLVTDDPFVNIQEHIKRIFGRED*
GCA_018991535.1	JAGXBV010000015.1	11	PDC-M24	JAGXBV010000015.1_118	PDC-M24B_WP_172176026.1	PDC-M24B	103769	104533	-	JAGXBV010000015.1_103768-104533(-)_1	MDTNQLLNDYMSWLRDQYTIKKIDQADEVTTPFLNMIGDNMRLYVERLSDSKLRLSDDGTTLENLLLYGINLNSPMRKQIMKETTYRYNVDLFDDVLSVTGTSANFPLMKQNLLAAMVTINDLSITKKTNIERLFFDEVFTFMQDQDFGGLPQYQISGKSGVDYIIDYTIPPKEKKPMRLINFQNRISFNQVVVNAYQYRDIATRSHKIASDISYAIIYNNSEGSVTKRAEQIARDAHISLLSWSDKSHILELK*
GCA_018991535.1	JAGXBV010000015.1	11	PDC-M24	JAGXBV010000015.1_119	PDC-M24A_WP_014405001.1	PDC-M24A	104564	104992	-	JAGXBV010000015.1_104563-104992(-)_1	LEDTKYSTLHNYPKITNQNKLFCAVQGSQKVFNGHAVFNSNEQFKVIQVRKGHIRKKDLTYVLMYRHKEIMLRVDLIGATHQGTPTPHVHIFDESHDNGLTVIPLNQIPEYNTTDNVIESLGEFLKYNNFQVELLEISEPTV*
GCA_018991535.1	JAGXBV010000023.1	12	cas_type_II-C	JAGXBV010000023.1_2	Cas2_II_WP_167337171.1	Cas2_II	65	370	-	JAGXBV010000023.1_64-370(-)_1	MRLIVMFDVPMDTSDQRRAYRHFHKALIREGFLMMQYSTYVRVCVNKKAAEFVEKRIAPLAPKGGKVQTMTVTEKQYQAMHYIQGAPSTDVLNSAERTIVI*
GCA_018991535.1	JAGXBV010000023.1	12	cas_type_II-C	JAGXBV010000023.1_3	Cas1_II_WP_078484493.1	Cas1_II	348	1253	-	JAGXBV010000023.1_347-1253(-)_1	MGWRNVIITQHAKVSYSMNRIIVQTSADKHVIPVSDIQLLLVGMTQAVITSAALCALAEAHVKVIFTDHQGEPISEVNDYYPTRRTAKLVRQQVAWPESRIAKLWTKNIGSKILNQIQVIDFVGGNVQPLVDELDKLELNDVTNREAVVANKYFSLLFGEDFYRRDFSPINAALNYGYAVLLSMVNREIVMNGYLTCIGIHHENNENEFNLGSDLMEPFRPIVDQWVSQQRFDEFTPDVKIGLVSLLDLEIGFNGHQTIVSHAITTYVADCLHYLSSETEELKIEVKLPDEVSSHAINSHV*
GCA_018991535.1	JAGXBV010000023.1	12	cas_type_II-C	JAGXBV010000023.1_4	mkCas0193	Cas9	1447	5523	-	JAGXBV010000023.1_1446-5523(-)_1	MNEPYGVGLDIGTNSVGWTVVDMNGRVRKVKGKTALGARLFKEGATAEDRRGFRTTRRRLKRVKWRLRLLREFFDQPISKIDPNFFARRKYSDISPRDPNYNGLAKTLFNDRTDQEFYHDYPTIYHLRDKLMTSDRKFDIREIYLAIHHIVKYRGNFLRTGPASQYGSASLHLATSFQKLNDLFAQSEESLNFKLVTDEAQLQQIQQILVRTDLSRSEQQRQIWPLMVVLMGATAAEKKRQKDFAKELANALVGLKAKLNVVTLTNVDTTVVKDWTFTLEESQDKLPEIEEQLSEVGQQIMDEVIQLYASVNLAQLIPAGKRFSQHMVEKYNHHEKNLELLKAYIHSQSDSKRGREIRATYDRYIDGVKSKPVTQEMFYKDLMKYVEADATSNHLAAEIKDEIDSEQFMPKLRTKQNGSIPYQVQQYELDQIISHQKKYYPWLGEENPVAERRGKFPYKLDELVGFRVPYYVGPLITKEDQQATSGAGFAWMVRKADGPITPWNFDQKVDRIASATAFIQRMQTTDTYLIGEDVLPARSLIYQRFMVLNELNNMRVEDQKLAPRQKQRLYNQVFKQHQHVSVKNIQQNLMDAGEYRETPKITGLADPKGFNSSLSTYHDFKKILPEAIADEHKRADIEKIILWSTTFEDSAIFKQKLEEVAWLTDAQRKQLSGLRYRGWGQLSHKLLTAFKDDNGRSVMDGLWETSDNFMQLRKQPAIETQIKEANQANLTDADIQDTINELYTSPQNKKAIREVMLVLDDIKNAMHGQTPSWIFIEAARGGGVAGRRTQSRSKQIVEAYKSTAKEIVSEKVQHELNEKIKAKADFNTRLVLYFLQNGRDLYTNEAINIDRLSEYDIDHILPQSLVKDDSLDNRVLTSARINREKNDTFASEKFGRKMGAQWRELHRNGLMTQRKLKHLLMRPDEISKHATDFINRQLVETRQVIKLVEELISSEYPSASIVAVKANLTHQFRQTFNFPKLREVNDYHHAFDASLTAFIGMYLLKQYPKLERFFVYGKFAKQPINLTRFNVIRKLAVAEEPIANIETGEILWDKTADIKCFEKLYNYKRLLVTHEVRENYGAMFDQTIFKATDSRKRLIQKKKGFATETYGGYTGRTLAYLAIVKVVTNKDTQYQVVGIPTTMVTQIQQLEASGLTSKQAVTKAIGAMINENNKKLQSYEVLLPKVRFEQVVRDEVKGHIHRFALGTDTYYHNIQELYLPLTIQRAFLGKRNDTDAQTEQNLLTVFETTLAQVNRYFPLYEMNKFKQILNSAQEKFAALPTKNKTVKNKLVTGKDGVLNNLFIGLHANASLGDLKILGMKIGFGKLQVPGGLKLTDQAEIIYQSPTGLFERKVALKDL*
GCA_018991535.1	JAGXBV010000029.1	13	RM_type_II	JAGXBV010000029.1_1	REase_II_00159	REase_II	36	2030	-	JAGXBV010000029.1_35-2030(-)_1	MKLKGDTSVLNYGDTSFRRKKYLSEYRILLKLLSQHMENNQVWVKNSRLQSDYYTSVIDNTDLFNRNESTQAKMAKRGRTLTNSLVKTGLINEKREISPVGKAWLSMKLKPRDPLEKILNLSEDNLVFLRQWSKVRLYNKEGNHYFIPFMFMLNLLSHYRRIPKKDFLVFIHSIPPTLNDQQLNDLIQKYSDVANGKMNFNEFIDRYLDNQNLANVVDDVQKLLSSDNIDQDEFNKYFVNGKSTDSAGPIYLSFVKALINFRSKPTVARMKELEKQGELDKIKKAFGFGKNPFKFSKKREYTLDEFIDDNSDNNLINTSLGNIFVVFRNSKRDDLVHEYGDMTYRLTNLAGVISYSNNIVSLPLRPVFEKIFTSYDISMSGSENYKDFDLNFGSALYQQSTFLESLRLSDNQIDSVLKLVARTMGLDNYQEIAKEVEKQNNLRFEKLVRNKFPKTTVLELLQQFVSRKDDLIAKTVTDNAPIPDIFEYVLGLAWYYISNKKVNIRSAYNLSLDADFLPLSHAAGYQGDLEFHYENRTLLLEATLMDHNTQKRGELEPVIRHTVNLTIENGLQPTQTIFVASELDDNVMNIFRATQFIELNHSAKKGSTSGINIFALSISELIELMKANINDRKILNIINNAMDSNPTQVKNNWRTPILESMTSL*
GCA_018991535.1	JAGXBV010000029.1	13	RM_type_II	JAGXBV010000029.1_2	MTase_II_00169	MTase_II	2046	2939	-	JAGXBV010000029.1_2045-2939(-)_1	MIKSFINYPGGKYRLLSQILPLFPLTYDNFVDMFVGSAVVSANIPLDVPIFAYDLDRKLIELLKFVKRVPAEYIIMNVEKLIEKYNLSDTGANGYHFYGLDSANGLSSVNKPGFNLMRQDYNDGVLHHIDAEIYLYTLVVFGFNNQIRFNHQGNFNNPTGKRDFNTKMRTKLIDFSDRIKEMNIKFYAEDFNAIPETINNSFYYADPPYLITTAVYNENGGWNNYNECRLLKKLDLINESGNMFALSNVLTSKNRTNKILLDWSQNYNIHHLNMEYGNSNYQTFNSGKTDEVLITNY*
GCA_018991535.1	JAGXBV010000029.1	13	RM_type_II	JAGXBV010000029.1_3	MTase_II_00159	MTase_II	2939	4135	-	JAGXBV010000029.1_2938-4135(-)_1	MKTKDITEKYHITRQSINNWERFDGLKTKRTGTNRLIWDNESISWLDKFIKQKVNGSIPRKKPESFNIQNRRYLGSKLRLLDFIKNVTEKNTKNVKTIADIFGGTGVVANMFFQNGENVIVNDILDSNLVSYETFFGSEDIDEPKVQAYIQKMNHLPLRSNYVSDNYGDKYFSADNAKKIGEAREYIERLTNINGRERAVLLTSLIYAMDKSANTVGHYDAYRKKMDTLVPIVFKLPDFNRNTHSTARIYHEDANRLVKNIEADMVYIDPPYNSRQYGDIYHVLENIIDWQKPKLYGKAMKPQDRSKTKSKYSTSKAPEAFDELISNINARYIMVSYNNTAHKGAGRSNAKISNDEIIKSLSKRGNVKVFSEKFQVFTTGKTNIKNHKELLYLVEVDK*
GCA_018991535.1	JAGXBV010000029.1	14	cbass_type_I	JAGXBV010000029.1_11	Cyclase_00018	Cyclase	11075	11650	-	JAGXBV010000029.1_11074-11650(-)_1	MYDCSRNFNEFYHTKVILPEKSQNELRKKRKTNIKRLKSGLSEYNSENNTGFRISEERIQGSMAMHTVVQNDENDYDIDVGIVFESDNLDEIGPHAIKNILENALKRKMGQFAAEPLVKTSCVRMEYSNGYHVDFAIFKRSKIYLENEYTYEHAGAKWSTRHIKALEEWFNTEVDCKINPNAVRTKKISFL*
GCA_018991535.1	JAGXBV010000029.1	14	cbass_type_I	JAGXBV010000029.1_8	Effector_00005	Effector	8310	9224	-	JAGXBV010000029.1_8309-9224(-)_1	VKKVAKLIGLSIILLILIFISTLIDQKQFSFAVVNKVLTLFIGAWFPKLIRYSVDLVDNDNWKASQRKLERAGILKKNTIIRISFAYLFRIKVDGKYFLVPNTRSHKYQPVGGAYKFCNEEAQYLSNSMSVENDDRVPVNKTTQHDYRLLVKNKHLRDFVKRFDITEHRENGSNLSREFEEEIFSTGILTKKSFGSNLSYRYCGRHMTDIQYGSIFKHFELLLADIFEVQLSEKQEELFRTLMEEKSDKYCFATSDEIKSFGVSTVTNKFTDTIATHTPKIITENTEKLGKREKSSPQIEVSLN*
GCA_018991535.1	JAGXBV010000029.1	14	cbass_type_I	JAGXBV010000029.1_9	Cyclase_00018	Cyclase	9245	10003	-	JAGXBV010000029.1_9244-10003(-)_1	MPSGLIQTVLCDEAITNDYSRTDELFYYTMKKIVDRLNVNLEVNAPVDNERKLVIRDIDYTRVQNWKNRLENELTKLDVLFNPDCTFAEAVDAWGLFFNHSYWKELNMHETRKSLREDTQEVFNNTEEHIEDKYLVNEYYDVSINCKISGNGIRPMPIEKYLDSYFAKFIPHNFSVTCKIDHADCPPFDKVLWKVLNVGEESVKRNDIRGQILDRGEKITENTIFRGQHYIECYLIKNDICIAIGHVDIPIG*
GCA_018991535.1	JAGXBV010000039.1	15	ShosTA	JAGXBV010000039.1_5	ShosTA__ShosA	ShosA	3541	4431	+	JAGXBV010000039.1_3540-4431(+)_1	VIYEKNKKYYFFWMFHIGIAKSTLSQIYKKLSFDDMVNIYNGHFLDYAISKIRFLKKDVNILSDNVLLANSKHEVSKIFTDFTKFGVKVVFFYDDLYPVSLKEIPNPPFVIFARGNYAQLDKIKLISVAGSRQISTRSAIKLRHIITELVQKNYGIVSGLALGTDIIANETAYKDRGYSVAVLPSSIFSILPKTNVASAEKLLKNGGLLISEYYDNNFSKSRYIQRNRIISGLGSAVLLPEFKARSGTIHTARFAWLQNKKIFCFNNDSSGVQKVLASGNAFIFNSTEDLIKRIGE*
GCA_018991535.1	JAGXBV010000039.1	15	ShosTA	JAGXBV010000039.1_6	ShosTA__ShosT	ShosT	4437	5603	+	JAGXBV010000039.1_4436-5603(+)_1	MTNIFYSKDFFLSNIDVNSAKDFISYAASNKINLILISHSDINSNSDIIKFLDPLVPEKDVHRFRFLTREKSKISDFIKDNPGKNIFIGNKKVDLFKASSLKCLYLCPMWTDNIDEESEKYGIHIKDLRHLIQVIQILINQNAFYYKLKINNMSTVYALTRANNFSSTADENSVINAFRSTLKDGDSKYLDAITLYLLSGIMSLPEIMETEIWGIMPSSGTNINEEMSHILTQCRYLTNRRLKDPLLIRHTTTKKSHCTDPATRLSIGALKHLESIKINPKYRKKIAGKKITILDDYITNGCSFEAVRNLLISAGASKVNFIAIGRFTSRAYNRLGTYQKEDYSLTGDLFSNNYTASLSNRESNYGLHGQYNDYARQDVENLKDILEL*
GCA_018992565.1	JACVGW010000013.1	1	PDC-S70	JACVGW010000013.1_7	PDC-S70_WP_098062946.1	PDC-S70	7448	7942	-	JACVGW010000013.1_7447-7942(-)_1	MYLNKVGLQQVLADLGGEKIIPPQVYQQVIVNRKMRGEADALVTEELVEQGVLQVVEVENGFMKILKSIEAGLHEGELEVLTLAKCRNGIAILDESIARDTATILGIEVHGTSFLIFLMVRRKILEREEARDKVNSMIRKGFRLGHEEYLKFLELLQSSEDTKF*
GCA_018992685.1	JACVGT010000001.1	1	cas_type_other	JACVGT010000001.1_147	cd09760	Cas6	131873	132760	-	JACVGT010000001.1_131872-132760(-)_1	MLQLSKVTLNLEFTTPAVFPYWMGSTFRGGFGQNLRRAICTDHNKDCLSCELKDTCLFFYTYVKIEAERGYAPPIKPIILIPAFFGRTMEIEEKATLSVDVLFCGDFAKYLPHVILGMNLLGKKGLYSQRYEGLNRFYVKSIECGFTDKNVYDGETIYLRNLSLRDIEDVGRITGERIAVGFKTPFTGDEFPLSFERLLFLIRSRVIRLVNEYGSGETVPDVKGKGRILRCEKHYHRLERRSSRSNKRVFHSYTGIVEYEIKDMNDAAAWILGLGFVVGCGPDASFGCGFLKKLG*
GCA_018992685.1	JACVGT010000001.1	1	cas_type_other	JACVGT010000001.1_148	C19_Cas3	Cas3d	132782	134875	-	JACVGT010000001.1_132781-134875(-)_1	LQANEIFREIESFKKGKFSPYKYQEEIWELIARDDPELSGITLLSGTGSGKTEAVLLPALFNNKRLILVYPTRSLVEDQIGRIGDYIKIGIISKRFEEKTLIVDLGDRKEALQIRKFDQERDLGLIKKKLQFWAKKVDSEGNSQLREVTINKTRIENPNVEGIMDIIAGKIKEVNSFEIQVRISPYTKIEIRESSESNFSIYQEKSHFYGGDVILTTLDEFVYRFLGYGGKHNLLYPLRLVWGYMARKNLLIAFDEAHSYESVAYTNFINLVFTLVSYGIKAVVMSATLPQDLVPLLEEKLGFIFIRGEEHSGKKDYEIAYVESDERTDSILNLAQTDIQKRIIIVRNTVSDAFDTYSKLNTTPEANGQHMYNGIPVFLYHGRLFSESRRRVYRQVKALDEARKPYILITTHAIEVGCDLDSDLLITDFCNPDQLIQRAGRCGRKEGTRGKIYVVGTDFTQKDEFMKVPDMDYERYVEILKKNQQTSFPARKIQEEVVKPRLVKDELSNALFGYLSAFIYEFDRTREELHNSGFVITRSWVPSARFFWARESTIDDLRELIEAGDYEDLFESLKEKKLLYGYDYLSVSLEQMASSDINKDEIKDVLVVAFSQSGKGSSVGRVVYSEINPYIDDICVFYCGNHFPNHNPWSAGLISVPKIFEKSEKGVIGNLNAPSQVLLDKNRKMWIKYLIPQSLES*
GCA_018992685.1	JACVGT010000001.1	1	cas_type_other	JACVGT010000001.1_150	cls000047	Cas5b	135604	136584	-	JACVGT010000001.1_135603-136584(-)_1	MTIFLKTIRVTPTSALTVRKVPVSYKTIASYSFVPPTTFSGFMYRILRLANDEELPTPRAFGSEIPDIDEYYILETKEDTEGLNSLGAYSMSSGSSIFCSFRMGYQHLGKGHSLADGLDIFDPSDETVKNLIAQRIQVGQLKKDDLDKFKREYDRSGQSKYFKRTVFKSVREGYQGIPTYGTFKKEGRRQPLDWYFCLASDFTGFLVSHEKTLLSLLDKTHNYGFKIGKEGFAFISGLSEVMSLEKKEGSFRSSVIIPLDPHIEHTEVYEPRKPESVYYYSRQMGKFKRGIFGNNDSLASGPYYGDAGNKWRIPLSTLQKLEVVHE*
GCA_018992685.1	JACVGT010000001.1	1	cas_type_other	JACVGT010000001.1_151	cls000038	Cas7b	136612	137559	-	JACVGT010000001.1_136611-137559(-)_1	MRVNMDIYAIIEATQELHFGNVKDLNVNRLEMATVPGIDGELQKLYMSPTKVRGVARRALLWKLNDLGDDQAKSCGIPATCGKCDLCKLFGGLMTTTGEEEGSIASRVFQAGGVAIQEASPEIKQRLSSPSYIINGQIGQYSKKEIKKLLQTRGVTKEHLDRSSQPMPYEKEYVVAGALFPVYWHALLLDTEKGERKMSEPQMVAYSFLEALKRIGAGHPKGAEVFHHKWLEDKAEPLLTVDIYTEPLGKRPVISPMITDIKKAIEEFTFKSKESTSVQNKFERYMGEEAHELLRNLAGGQEIKSSMLSQDTSQK*
GCA_018992685.1	JACVGT010000001.1	1	cas_type_other	JACVGT010000001.1_153	mkCas0128	Cas2	139511	139792	+	JACVGT010000001.1_139510-139792(+)_1	MLTLVIYDISDDKKRTKLAKNLIRYSLQRIQYSAFKGDLNSHDRFVLAKEVKKYLSCETDSIYIIPLCQRCFSLVDILCQSERSLRDEEIKVI*
GCA_018992685.1	JACVGT010000001.1	1	cas_type_other	JACVGT010000001.1_154	cd09659	Cas4	139792	140616	+	JACVGT010000001.1_139791-140616(+)_1	MYFLNDVEKKYLLSHLHRVTRKVGVTDELRGWSWFEEPLKPYYDITLPMYIICGKYCSTSRDVYLRYVQKEPGEPSPRMVFGQTIHSLVASTFNSFLDTTNPPLESEDPRLQQVSEFVEAEAKAAILKQKSQQPYATERDILHTSLPFLVEHRISGELLGLSGLLSIDALDYLHGILFDLKVGKKKDFYRLYCTGYALVFESIYEVPVDVGCTVYIDFRNDRLFISKDLFHISDNLRSWWVEERDHKMELVSTSEDPGKPRTCPESCSYYNTCR*
GCA_018992685.1	JACVGT010000001.1	1	cas_type_other	JACVGT010000001.1_155	cas1	Cas1	140621	141643	+	JACVGT010000001.1_140620-141643(+)_1	MERLAIDGYGRFLGTELGQIVVKEKGKVIERKNPLTLRQIVFSGKGSISSEAVRLLGAHGVEVLFLDFDGSVVARVSPPMLKTVSVRKEQYFAYQDERGVLLSKEFVKAKMRNQIALLGGLAKHRKDTQPDIASQIQDMRTHVEKQTETLEKISGSCIDEVRDVIQGIEGSASSHYWKGFSLIIPEEFAFSTRSGRYAADPVNSMLNYGYGILQGEVLRAIHFTGLDPYAGYLHVDRSGRSSLVLDFMEEFRQQTIDKVVVRLVTRGQVRDKDFEMKEGLCRIRKEGRKLLLKEILERFEDFVRIENQRIAWCNVILKQARLITTFLRGQGAYTGFYLRW*
GCA_018992685.1	JACVGT010000001.1	1	cas_type_other	JACVGT010000001.1_156	cas4	Cas4	141645	142220	+	JACVGT010000001.1_141644-142220(+)_1	MEADIAVSDVVQFMYCPRKVYFYKVLGLPMVDRKKMTYGRDEHEREHRRVKERKRIYGIEKDQIKKVQHGVFLVDEDVGLYGQIDTVVELQDGSVIPVDVKYSDYSGVFKNWKKQLLAYALLLERKSGVKVRKGLLYFPKQRKKVFVELSAEDKEFFLKDIERIRGMIKSGKMPRGRDRCGYCEMKKYCKE*
GCA_018992685.1	JACVGT010000005.1	2	RM_type_II	JACVGT010000005.1_34	MTase_II_00024	MTase_II	32020	32958	-	JACVGT010000005.1_32019-32958(-)_1	MISVSANGKDFMSAACVSRLGVLFNCDCMDLLSTIRNSSIDMIFCDPPFNLKKNYNTKRFDDSMNDKEYLEWAYSWMDECIRVLKLGGSLFIYNIPRWCVQFGAYLDQYLDFRHWIAICMKNTFPRGKKLYPAHYGLLYYTKGEPKTFNKLRTPIPTCRHCGGEIRDYGGHRDKLNPKGLNLTDFWDDTSPVRHRKFKKRSANELKPIIPERAILMSTSHHDIVLDPFGGGGSTYIQAELNHRHWIGSEIGDCTPIIRRLSEHGKFESGNISRTILDVFEQYRYEPGAGAISGEYKPLTTQESLDAAIGSGS*
GCA_018992685.1	JACVGT010000005.1	2	RM_type_II	JACVGT010000005.1_36	REase_II_00037	REase_II	33449	34111	+	JACVGT010000005.1_33448-34111(+)_1	MVTNFLFLCFFSIAREILLKYVKLKILFSSDSFIESEEWKMIHGQLQKAIESVKWPPGSDKFLLYPESGKKRGMGNGVRPIKRAFIRTLGNFGWNVEEKIQITNNKRWGKVDVSRKLDSKWFVVEWETGNISSSHRALEKMALGMLTNVFLGGILVVPTREMYNYLTDRVGNFEELEPYFPLYMSLNFKDGLFGIIAVEHDGLSEDTPRIPKGTDGRALV*
GCA_018992685.1	JACVGT010000011.1	3	kiwa	JACVGT010000011.1_168	KwaB_00010	KwaB	176552	177877	-	JACVGT010000011.1_176551-177877(-)_1	MEEDTNNVVDANVLLGSMKGRLVGASPSSVELFFINRHKRKRKEENRRLKDQNLGGKKGNNNPASGDYEITYEVLQTDITWDVGLVLEGIGENKMDGLLKIDGLCLRKYSPGIVADQSVIEQIEASKVDHFPKIYKDMQSLGLDSYNIKDNGVPWAMAVHIRDAGLVLFRKFTPGRILENAGLIPLFVRDGVFNRLDEPALTVDKEVDCIYDTRNKRIYIFNRDQFEIIFSFMEVFMEKVESKKPTLEQLNLVDNTNLLVELSKNDPKKVRKLYSILESKTLALITPDTLDDVCNQYVLDLEFNRTRQIIVKQKDLWSILRALDDAYLLSTSTLVRYDVYSKEALPRIRIVGPPCPQVCGKVVTINGNVINADTVTWDWGDGSTGETSHPDFFPTEHTYKAAGEYTITANAQGKHGSVKKETEIKVVGSTINSTATQSVPP*
GCA_018992685.1	JACVGT010000011.1	3	kiwa	JACVGT010000011.1_169	KwaA_00009	KwaA	177877	178431	-	JACVGT010000011.1_177876-178431(-)_1	MRGWVRSLLFVSAYSPLLLIFIIKYFEVGSRNFWISILVLLLVNSIWIPVFMIARKWNPRRFNVKKSKNRTSDALDYIIAYIIVFLGFEFTQWQDVASIVILLIVIFFVYIHSNLIFINPLLNVFGFKIHDVEAVKGGNIVLITRKFKLARGKLIHATRMSDNIYLDIGKKDTESDNTYDEEVR*
GCA_018992685.1	JACVGT010000013.1	4	PDC-M11	JACVGT010000013.1_23	PDC-M11B_WP_106935726.1	PDC-M11B	26061	26483	-	JACVGT010000013.1_26060-26483(-)_1	MNVLLSVRPRYAERILDGEKKYEFRRRIFRKDVESIYIYSTSPVKRIVGVLRMDKILEGSVETIWEECSSHAGLSREEYLCYFENKEKAFAIKIREVKAFEDPIDPHTICEDFMPPQSFCYVSSDFDFGLVLDNLTSKEK*
GCA_018992685.1	JACVGT010000013.1	4	PDC-M11	JACVGT010000013.1_24	PDC-M11A_WP_152418366.1	PDC-M11A	26461	27942	-	JACVGT010000013.1_26460-27942(-)_1	MRILIDTNILIYREDSGLVAQDLQELLRIILENGHTVLVHPRSVQDIENDPDPKRREIIMSKLKSYPLLESPPTPGTDFLEIVDHDTMRANKDPDNHILYAVYRNATDILITQDNGILHKSQKTNIGDRVMDINSALAYFKRLHERQFSHVLLKEEYLYNITVNDPIFDLLKREYAEFTSWFEKVSRAGRKCWVYEEQDSIRAILIYKEEEEVVDAGPPLPKKRRFKIATLTVDLIGYKIGELLLKLAFQHCIDRNIDEIYLTHFEKEEDFLVDLVSEFGFESCGKNRRGETVYLKKLRPANGDNIDPVEMSRKFYPCFKDGSSIRKFVVPIIPEFHDRLFQDYGSRQMRITEYVELNIQGNTITKAYLSHSKITKIHPGDILLFYRSKDQQKISSLGVVEAVYPRLTDENEIVRLVGKRSVYTYDEIRDLTKKPVTVIIFRHHFHLKNPLDIKELARERILRSAPQTIIQIGEGGYRLLKKKGGIDERFAFS*
GCA_018992685.1	JACVGT010000039.1	5	cas_type_I-B1	JACVGT010000039.1_19	Cas2b_WP_014295803.1	Cas2b	23102	23374	-	JACVGT010000039.1_23101-23374(-)_1	VVVVYVIVVYDVSVERVDKVRIFLKQYLNWMQNSVLEGEVTKARLKEIELGVEEIIEKKEDSVIIYTVRDEALVNRRFIGEPKVEPTNIL*
GCA_018992685.1	JACVGT010000039.1	5	cas_type_I-B1	JACVGT010000039.1_20	Cas1b_WP_142933338.1	Cas1b	23365	24339	-	JACVGT010000039.1_23364-24339(-)_1	MKVNFYLVKDGKLMRKENTVYFVSRERKFLLPIHKIHTIFVYGRVSVTSGVLSYLAKNGVCIHFFNHYGFFEGSFYPRESLVSGDIVVRQAAHYLDSEKRLDLAKELLSGGFDNIVRNLRYYDLEDTVGQVEDWSEKVPDAGSIPQLMSIEGNIRGLYYQCFDRILPENFRFEKRTRQPPENMVNCLISFSNALVYSATLSEIYNTQLHPSVSFLHEPFERRFSLSLDLSEVFKPFLGDRVIFKVLNKGIITEDHFRKDVNNCLLNEEGKKVFLSHFDQRLKTTVKHRSLGRNVSYQRLIRLECYKLIKHFLGVQTYKAFRMWW*
GCA_018992685.1	JACVGT010000039.1	5	cas_type_I-B1	JACVGT010000039.1_21	Cas4b_WP_019267510.1	Cas4b	24339	24842	-	JACVGT010000039.1_24338-24842(-)_1	MLTKESTITGVQVNYYFICKSKLWLFSHYSAMEHTSDAVFMGKLLHQTSYKREKEMRIGPINVDFIEEGKGVVLHEVKRSRKMEKSHIYQLLYYLYYLKQKGIVATGVINYPLLRKREKIVLESSQEEEIEGILKDIVQVVSAGTPPSPEKKPYCKKCSYYELCWVM*
GCA_018992685.1	JACVGT010000039.1	5	cas_type_I-B1	JACVGT010000039.1_22	Cas3b_WP_100907665.1	Cas3b	24924	27497	-	JACVGT010000039.1_24923-27497(-)_1	MGRDYLNLMQGVAKSCETEFQGEKKTYFQTLEGHTTDCLRILKCYFEKNYQSVLSFSKRCGTEPATLMKNLFVTIYLHDVGKLTRQFQDRIRQNKRSQRYPHAFFGFPLALEVFKVRIPSVYPIEGFPVVEPLTVLSHHSQLHDALYQNAEIRRVDPLQEEMVDHLNHFPKAYDVLGFKPFFEFAWDLNAPVRSIEVLKSENARRKINSYLFPLSRRSSVKGKVQTIEELSEMTRMKSLFTFFLSVTKLCDFYSSAHFSDFCAGLPSQKVLGPLLESPDDYVLTLPTLSAADILGNNVPYGFQSRIRGEASPYSFLFAPCGRGKTEAALIWALDICRRFNKNKIVFAMPTQTTSNAILDRFVKTLNKAGFHGKELVGLYHGKSSIKLKEELRREKGNESELDEEEVEEVKSEEFKGKVFYKPVTVTTIDHLILSFVHGFPQADFACGNLQNAVMVFDEIHYYEAQTLRHLVDLFTILRKMRIPHLLMSGTLPAFMTTRLARDSIEEGITYKEVQDDEGLSFTPFKMKFLDYHLVEKGTVAQEVVEEVRSNYLQNLNQFIILNTVRRAQQFYDAIKSEIDKGSLCLIHSQFTYSDRTKKEKELIEGLKKGKRPVVVVSTQVIEISLDISCDVMYTEVAPSDALGQRAGRLNRNGTHWKTDGHEFLMKVYPPEHVLPYEESIVERTRDSLHEGVHSYGSLKDVCDSVYGDDYLEEFEKRGKFEGAYGFLEFEGKPSLFKKCFLFGLKPGDITFSEEVGNHFVIRTGAYRKFDVVPEVRYEDNEGKLRTENQVKIPYWWIQLDMKMHGDELQWFEPVERQFKWKTRIYWICKLPYHEEYGFDSSILEEENERIGLLENVL*
GCA_018992685.1	JACVGT010000039.1	5	cas_type_I-B1	JACVGT010000039.1_24	Cas5b_WP_048038568.1	Cas5b	28336	28992	-	JACVGT010000039.1_28335-28992(-)_1	MKGLRFDMEGMYFCCFRQPTSTSVMLTYPVPPFTTIRGLLECAMGLSRDSYFLQDKVMIGIEPVGRVERVTEMCKILKLVTRQTERTFVERFPSAPMFKTFLVNPKYRIYLVGENELMEEIARKLKDPERVCYLGQSDDMVDISHIEVTDVHQEKSALVSSVVEGVHEDCEVVKVPYRFVNDGEDVEMRVISVPRKLPAELEEPVECWRFDTDSISLI*
GCA_018992685.1	JACVGT010000039.1	5	cas_type_I-B1	JACVGT010000039.1_25	cd09687	Cas7b	28997	29947	-	JACVGT010000039.1_28996-29947(-)_1	VKGISIVWLSETDLTNLNSGEGESNYIDVKKFKSEGMEFPYVSGQAMRYYMKEAIRRNLSEKEHMCVPDDRGETCGKIAECLNCDLFGFMRPYGGEERGGGGARIRTSPVKVSPAIGLLPFEDNSVIDFLTRRHKGEKLEGDIVNIEIGTNIYKCGLSVDVRRVGGDEGVDQKTGTMRIKYDIDADKRKERIIKILESLRLLTDYSKQARLLTDFTPDLICISFQTVYSHRLQKLFRFTEDNGKRKTLDISRFKEILRDVKEYSDSILLGQISGLLENKEQLTDAYRDVMGPSAVITEPKDVIGEATEYVRQQNLQ*
GCA_018992685.1	JACVGT010000039.1	5	cas_type_I-B1	JACVGT010000039.1_26	mkCas0209	Cas8b	29944	31470	-	JACVGT010000039.1_29943-31470(-)_1	MKVTLPIQHDTWMLNGTETLYRLLTDIEGCQAVIHDDMVEIDIHDKEVFLRNLAHRIESKRDLVIFCKKFDEKGQERYVRKDFVLIQYGKAGDRNVLREKIYLETSQRLGQIFSDLEPGKRTCVLCGRTYKKKVDNLKQAVHPFATKIRSLSGVRTMKENFDNICPLCYLVGTVQWLDEGMVYRCFVGPRKRTHSVILLPFEMDLKKTNEAKRRYLQVLNGQNQQVSNIMRIGKDEKLMPTEGENTTFLKFFEEFIDRIMEDFKEEELEFDVFFETVERTFCKQWSMLVIPSGTVKNVKYRPLVLEDETVTLLAELGREGTKMYDHILERISVMRKEKVTAFDETNALREDAAKFAIENNFRRFSRIFLPKKNKVVFFGNIRHLDRLICLWRLRKMGLEQELEALKGAGESLAKLVGDHLSILYSMDKAKTRADFLRAFEQASKRVIGPDAREKRVYPIPLEKVADLIIESDENQWKEIRDALIIYTSISLSKLRYFEEKEKKKGDAK*
GCA_018992685.1	JACVGT010000039.1	5	cas_type_I-B1	JACVGT010000039.1_27	Cas6b_WP_066632526.1	Cas6b	31476	32204	-	JACVGT010000039.1_31475-32204(-)_1	MRAKVSLKGRGLIPFNYNLALAGAVYGPIKRVNSDLASRIHSSTEFKYFTFSLIQIPERRISPEGIYVENECYFLMSSPRAEIVHCFVEGILESPTVRVGTVTFDVESVEILKNPEFNGRSVFSTVSPIIVRSVREENGRLKIVDLYPTEPKFYENLRKNLVKKFKRLYKEEKDDISFSKPFSTKMMRIQIKDTFHRASLMVFEAWGDSGLLRLGYETGFGEKNSMGFGMVKLAGRNSRRMM*
GCA_018992705.1	JACVGS010000020.1	1	kiwa	JACVGS010000020.1_1	KwaB_00002	KwaB	2	1219	-	JACVGS010000020.1_1-1219(-)_1	MEEDSNYEVDASPTLESMKGRLKKASPQSVRLFFVKRDKKKQKKEKKRPRDQNLKSKKENNNPGNGDIEITYEVLQTEITPDIGLVLKKIARNKMNALLEIDGLCLHEYDPGVVTDQSVVEQIDANKVDHLSTIYKDMKSLDLNSYSIKKNEVPWAMAVHVRSAGLVLFRKFTQGRILENAGLVPFFIEDKVFTRLKKPALTVDREIDCIYDIQEKRIYIFNRDQFEAIFSFAEVVMERVESKKVNLARLNLVDDTDLLARLSKNDPKKVRKLYSILGSKTLNKITPQKLKNVCSDYVLSLEFNGSNQVVVKKKDLWQILRALDDAYLLSTSTRVRYDVYSKEALPRMNIISPPSPQAIGTLVTIDGNVINADTITWNWGDDSKPGTMSYPRFFPVHHSYSAAKEY
GCA_018992705.1	JACVGS010000020.1	1	kiwa	JACVGS010000020.1_2	KwaA_00009	KwaA	1219	1863	-	JACVGS010000020.1_1218-1863(-)_1	MRGWVRSLLFISAYSPLLLIFIIKYFEMGSRDFWISILVLSLVNSIWIPVFVIARKWNPVVFNVRKSKNRTSDALDYIIAYIIVFLGFEFNQWQDAASIAILLIVIFFVYIHSNLIFINPLLNVFGFKIHDVEAVTGGNIVLITREFKLARKQRIQATRMSDNIYLDIGKGGKHCKKSKLTRKKKQNAEISDNTRSESGNGDKSSGNDLDMEVW*
GCA_018992705.1	JACVGS010000047.1	2	PDC-S70	JACVGS010000047.1_13	PDC-S70_WP_098062946.1	PDC-S70	12577	13071	-	JACVGS010000047.1_12576-13071(-)_1	MYLNKVGLQQVLADLGGEKIIPPQVYQQVIVNRKMRGEADALVTEELVEQGVLQVVEVENGFMKILKSIEAGLHEGELEVLTLAKCRNGIAILDESIARDTATILGIEVHGTSFLIFLMVRRKILEREEARDKVKSMIRKGFRLGHKEYLKFLELLQSSEDTKF*
GCA_018992705.1	JACVGS010000068.1	3	viperin_solo	JACVGS010000068.1_5	pVip-near-kinase	pVip	4502	5260	+	JACVGS010000068.1_4501-5260(+)_1	LEEGVPEKYVLKAPIVIYLEISGKCNLRCDHCFIGEKPQKELSTSEWKEIITECAEMGALVLGLAGGEPLLRKDFLQLLDHAISEGMKTIIIPTNGTVMPEGIFEYLEKADAKVTFMVSLDSHRQEFHDELRGVDGTFQKVMNHLNEFLEAHQLCALSTVITKENCHDVMGIWEFMRNLGIKKWFLERVQPIGSARQSSREWELSEEEWRDTLRFLFREAYGKGVTLAFGDAFRSLFWLVRNEPWFPQGLVRE
GCA_018993165.1	JAGKTA010000041.1	1	PDC-S46	JAGKTA010000041.1_4	PDC-S46_WP_094381220.1	PDC-S46	3020	5194	+	JAGKTA010000041.1_3019-5194(+)_1	MQKLKIDFENCFGIGSLKHEFNFASSRSFLIYAPNGTMKTSFARTFDLIAKNDPKNMPCDRIYDARVTKCEILVDDNAINPSDILVINAEDNNFDASSKISTFLASKELKQRYDEIYQDLNEKKADFIRQLKTISQSTDCEGELISSFNEDQNKSFFETLLEIVGQLKDTFKKPQFKYNDVFDKKGNVKKFLEKNQTILDQYVNDYKNIISKSRFFKESVNSTFGTYQANEIIKSIEDNSFFDAGHKFVLEDGTEVTSSDILKEIIEQEVQSILNDEKLKQSFEKVDKAIAANVELRSFKTVIDKDNTLLVSLKNYDEFKKEVWVDFVSEIKKNAEELADHYEAQKIELQKIIDEARAEFALWTKIIKTFNARFFVPFKVIIANQDDMVLKQETANLEFEYSDRNDEPVRQKKENLLNILSKGEQRAYFILQFLFEIESRKIAGNANLLIFDDVADSFDYKNKFAIIEYLRELHHSNLFSIIILTHNFDFYRTIFSRLGIRRNAVYMASKTNEKAITLHAGQYKNDLFKHFIDRYAEEKVFISLLAFVRNLIEYSESEDCDDYLTLTSCLHRKDSSSTLTADQIFDIYKNRLVKLNGKAIPFGNENLIGLIETTAEAICNDANVDEILLENKITLAIAIRLKAEEYLISKLPNVDLTTITSNQTQALYQNYRSTYPASPAIDTLDKVNLMTPENIHINAFMYEPLIDMSVNHLVNLLQETNSLN*
GCA_018993165.1	JAGKTA010000101.1	2	PDC-S05	JAGKTA010000101.1_2	PDC-S05_WP_078711833.1	PDC-S05	1094	1972	+	JAGKTA010000101.1_1093-1972(+)_1	MENKPPNSTMEIRNMIYSISGKQVMLDSDLASLYQVETKNLNKAVKRNIERFPASFCFQLTTEEVENLRFQIGTSSLNYGGRRYLPYVFTEQGVAMASAILRSDIAVRVSVEIMEAFVEMRRVLISNASLFYRLDKIELKQSESEQKFEEIFKALESDKIKSENGIFYDGQVFDAYAFVSDIIRTAKSSIILLDNYVDDTVLTLLSKRNNDVTATIYTKNISNQLRQDLQRYNSQYPRIEIEIFSDAHDRFLIIDETELYHIGASLKDLGKKWFAFSRMDIEVERMLQILNN*
GCA_018993165.1	JAGKTA010000184.1	3	AbiE	JAGKTA010000184.1_1	AbiEi_WP_082871982.1	AbiEi	76	897	+	JAGKTA010000184.1_75-897(+)_1	MKNKYISTQSNEILSYFNRQNRNCFDYSLAYKALPDSNASTVRELLSNMTKRGLLMRLKNGVYYIIPYEQNAETFMPDWHLIAEHLVNDARHYIGYYSALQIHNLITQPSLKEQIVVSKQIRPSEIKIKEVLFQFIYHNDKHFFGSKKIWIDSFHKVLCSDLEKTFIDCLFKPDYAGGIVEVARAIYASKDKIKYDTLLEYAKKFDSQAVIKRLGFLLEILDINTPIIKELQQMKTASYVVLDTELPKTGKRISRWSIQQNLETETIKSAFYT*
GCA_018993165.1	JAGKTA010000184.1	3	AbiE	JAGKTA010000184.1_2	AbiEii_WP_034042188.1	AbiEii	894	1529	+	JAGKTA010000184.1_893-1529(+)_1	MIKPGEIQLKANTIGVRDQQIEKDYILSWILFGISKHEQLSEVIVFKGGTVLKKVYFEDYRFSEDLDFTLLNAEISNEQIFAWFKEVFEFIKDEANIPLDIIDNNEHEDGSINFYINYIGPLGGQGNNKKVKVDISRSEQLVFEPIMKDVFIDYSDLEEHQLLCYLLEEVLVEKMRSVMQRMQARDYYDIWYLLEVHKMDVDFYVSEFEAK*
GCA_018993165.1	JAGKTA010000224.1	4	PDC-S70	JAGKTA010000224.1_6	PDC-S70_WP_028295898.1	PDC-S70	3806	4312	+	JAGKTA010000224.1_3805-4312(+)_1	MKIAVTDAYIFIDLYELELIASFFNLELEIHTTSAVYNDLYNEQQQILKAYHSVNRLILHNLKEEDFIQIYSEPYPRALSETDKSVLHIANKLNACVLSSDKAVRNCAKNKDIECHGMIWIFDRLIEANILAKKDAVNKIKQFVISNSILQSNKSLVDEIQKRLKSWQ*
GCA_018993165.1	JAGKTA010000224.1	5	cbass_other	JAGKTA010000224.1_1	E1E2_00028	E1-E2	2	697	-	JAGKTA010000224.1_1-697(-)_1	MSERVNEINAVIESIPDVAIVKPFEQKNIDIEGCISVFVKGLEQALEFNVTIHPQYPFKSHETETIKFSNDDLLEHKHIMQNGAICIHTAHSTILSQKLIYDIESVKAWILKYYINKDSDTHYEHLIVPQKAFKERHYAYFFNEVDYTFHQNQFGFADYSILADGFFYRENIESNILQSFYGKDRKKLVDVDWNIQLKNLPQNTGLFIFLKEAPSKNQRWVFDNWADFETIL
GCA_018993165.1	JAGKTA010000224.1	5	cbass_other	JAGKTA010000224.1_2	Cyclase_00043	Cyclase	703	1674	-	JAGKTA010000224.1_702-1674(-)_1	MDKNKHLESVISTHQITKEETLFDKYVKKKNEVKEALEEKYGSNIYSPFNSGSYAKNTAINTKFDFDLVAPFKRNAFGSNGTLKEMYEDVYDFLYEKYKDVAEVKKQKVSIGLEFYADKDGDIIKIDVVPGRELSQDQYKDDENLNLYVYYKYGNIDAGSERIKTNVKAQISNIKDRASAEKDSIRKIIRLLKVWKNTKYNYPTKSFFLELVTIKAFDSKSITGSIWDKLEVVLEYIRDNVTKDGFTLKDPGNSSNNLADTLTSYEKEQLSDDMENMLKRIQDNDENLKTYFPENQKFKKEDSNNKYGTNSAMPVPPPKLNFG*
GCA_018993165.1	JAGKTA010000264.1	6	shedu	JAGKTA010000264.1_3	SduA_00007	SduA	1543	2793	-	JAGKTA010000264.1_1542-2793(-)_1	MEHPFTDKQLPENESNLVLSIMNSINEHYWHPLYNYLHENQGLVKTFSAFLLDYEQIVLYIGRTHLGIEYFGKEQTSELPKGRSVKVVHYDFTDSGTNLLEEIIGFKFSSTAMDITLPLPPFSEDLVYPTNKGMDKLIELNWNWMAQDSFIGINTPMFHVEKGKFARMINARFFDADENGLKTRHIKWLDLLPLQVEDETDENHVIRVSLTELKSLIQHDAHYIYPLPPKEDFKFNKLPQINRFVEIVGNTKTTEPELTKFLEQPENQFILTMGFLSKEIYSQLLCSWQSEERDGIQPDFFIVRPNGYADILEFKLPYLKGQIIVGKSNRETFSAELNSYISQTRVYKEYFEDPNNRNWVEQKYNIKVRYPRRILVVGRRWDFSSDEWKEIIDDYKDIEIMTFDDLIDGVVSQFYM*
GCA_018993285.1	JAGYGR010000001.1	1	PDC-S18	JAGYGR010000001.1_196	PDC-S18_WP_216520868.1	PDC-S18	210210	211163	-	JAGYGR010000001.1_210209-211163(-)_1	MDLYKINQSKNSLNKVRVSSFNIERELQDLIENNLELVLGIQFIVSEFTVGHYRLDTVAYDSEVRAFVIIEYKRTSKDSVVDQGTAYLNTLLQHKADFTLAYNEKLGARARVADFDWTQTRVVFIAGSYTNYQKDAIDNPNLPIELYEARKTENGYLTLLQIMNNSENSRFANKVSALSSQSKVISKAADVDQVSDLKPYTEEMFLDKATANICDLYDELKAAILLWDSEFEVKPTKVYIGLRIKHHNVVDLLPQKSQLKIWINLSKGELNDPNNLLRDVSSIGHWGNGDYEVIIKDDTQIEYILSLIKQAWEKYRH*
GCA_018993285.1	JAGYGR010000001.1	2	cas_type_II-A	JAGYGR010000001.1_131	Csn2_WP_164905698.1	Csn2	144289	144966	-	JAGYGR010000001.1_144288-144966(-)_1	MNITYYPFPPFKIDAGKVNVLDLGNSNMYAEVCQGFRDRIDSVRISNDDLELQTISSQCNWYGDLMLSVDLNRLFLKKVQTQIIKLMADDRQVAVLDENRKVVSQVMEASFLLDLPLDVDESPSLEQILKFTGIHFPTALMNDPRAILEALVQTHVELGLKQKLVLTNVSHYLNQKQWASFEQLVHDLGATVIVIEYSEINRMEKFKNSCYYYVDEDLVDWRDMN*
GCA_018993285.1	JAGYGR010000001.1	2	cas_type_II-A	JAGYGR010000001.1_132	Cas2_II_WP_167337171.1	Cas2_II	144963	145268	-	JAGYGR010000001.1_144962-145268(-)_1	MRLIVMFDVPMDTSEERRAYRHFHKALVREGFLMMQYSTYVRVCVNKKAAEFMEKRIAPLAPKGGKVQTMTVTEKQYQAMHYIQGTPSNDILNSAERTIVI*
GCA_018993285.1	JAGYGR010000001.1	2	cas_type_II-A	JAGYGR010000001.1_133	Cas1_II_WP_078484493.1	Cas1_II	145246	146151	-	JAGYGR010000001.1_145245-146151(-)_1	MGWRNVIITQHAKVSYSMNRILVQTSSDKYAVPISDIQLLLVGTTQAVITSAALCALTEAHVKVIFTDHQGEPISETNDYYPTRRTADLVRQQVTWPEARIATLWTKNVGSKILNQIQVIDFVGGDTQTLVDELDKLELNDVTNREAVVANKYFSLLFGDQFYRRDFSPINAALNYGYAVLLSMVNREIVLNGYLTCIGIHHENNENEFNLGSDLMEPFRPIVDQWVSQQRFKDFTPDIKIGLVSLLDLEIGFNGHQTIVSHAITEYVAACLHYLSGETEELKIEVKLPNEVSSDAINSHV*
GCA_018993285.1	JAGYGR010000001.1	2	cas_type_II-A	JAGYGR010000001.1_134	mkCas0193	Cas9	146345	150421	-	JAGYGR010000001.1_146344-150421(-)_1	MKEPYGVGLDIGTNSVGWTVVDASGHVRKIKGQTGIGVRLFKEGAAAADRRGFRTTRRRLKRVKWRLRLLREFFDQPISKVDINFFARRKYSDISPRDPNYNGLEKTLFNDRSDQDFYHDYPTIYHLREALMTQHRKFDVREIYLAIHHIVKYRGNFLRNDAATAYRSGTLDLQQHFETLNHLFSQADLELNLNLTTDVALLDSIKQTLVRTDISRSDRQKLIMPLLAVLTGATTAEKKRQKAVVTEFAKALVGNKTKIDVLTLTDIDATEAKDWAFSLEENQDKLPGIEDRFSEVGQQIIDEVIRLYASVNLAQLIPEGKRFSQSMVEKYKRHGEDLKLLKAYIRSQSDAKRGRAIRATYDQYIDGVKSKQVTQEAFQKALGKFVDADVDLNSWAAQIKQAIDSEQFMPKLRTKQNGAIPYQVQQNELDQIISNQKEYYPWLGEENPVIKRRGKFPYKLDELVGFRVPYYVGPLITKEMQAATANAGFAWMVRKADGPITPWNFDDKVDRVASATAFIQRMQTTDTYLIGEEVLPARSLIYQRFMVLNELNNIRVDDGQLTPRQKQRLYNQVFKKHKRVTAKNIQDNLVAAGEFPTAPRITGLADPKVFNSSLSTYHDLKQVLPEAMSDVRKQADIEKIILWSTIFEDSTIFKQKLTEISWLTAAQLKQLGQLRYRGWGQLSRKLLTGLKDDNNRSIMDGLWETNANFMQLRSQPAIENQIKSANQANLTTADLQDTINELYTSPQNKKAIREVMVVLADIKDAMHGQTPNWIFVEAARGGGVAGRRTQSRSKQIVAAYQGTAQAIVRDQVQRELKEKIKNKANFNTRLVLYFLQNGRDLYTGDAINIDRLSEYDIDHILPQSLVKDDSLDNRVLTNARINREKNDTFASEKFGKKMGAKWKEMHRMGLMTKRKLDHLLMRPDEISKYATGFINRQLVETRQVIKLVEELINAEYPSTAIVSVKANLTHQFRQTFDFPKIREVNDYHHAFDAALTAFIGTYLLKRYPKLERFFVYGKFAKQPVNLTRFNVIRKLAKTDTPITDIDTGEVLWDKLTDIKYFETLYDYKRLLVTREVSENYGAMFDQTLLKASDNGKRLIRKKQSFDTAIYGGYTGKTLAYMAIVKVSTKKDVQYQVVGVPTTMVTQIEQLEQQGMTNKQAVTKVIEPLIDANNKKMLTYEVLLPKVRFEQVVRDRIKGQTHRFALGTDTYYHNIQELYLPLTLQRAFLGKQNESEVQLNQNLLTVFDATLAQVNRYFPLYEMNKFKKILNSARDQIELLEAKNQFVKNKLVLGKQGILTNMFIGLHANASYGDLKVLGVKTDFGKLQVPGGIKLTGDAEIIYQSPTGLFERKIALKDL*
GCA_018993285.1	JAGYGR010000003.1	3	AbiE	JAGYGR010000003.1_153	AbiEi_WP_047105540.1	AbiEi	172874	173467	+	JAGYGR010000003.1_172873-173467(+)_1	MSQREEIIVYLNKNGGQITSKTANLMGISPRVLRNMYAHGQLERLAPGVYIDPLEFGDDIAALQYSLSKGIFFKDTALFLYGMIDRTPSTYEMNFPLPYAYSTKNDAPIKIYRQKKELYEIGITTTKTPGGHLVKVYDVERTLCDILRTRDRSDAETIKQAMNSYTHRKGKNLRQLMTYARIFKVEEEIRAYMEVLL*
GCA_018993285.1	JAGYGR010000003.1	3	AbiE	JAGYGR010000003.1_154	AbiEii_WP_110023304.1	AbiEii	173464	174330	+	JAGYGR010000003.1_173463-174330(+)_1	VKLEFTDQKQFLARIRKLAKERKITPQIMLQEIILDDLIDRISNSPYQNNLVLKGGFLLASLIGTDTRSTRDIDTSIVGLPVTEDKMKSVFREICDIELPDDIIKLSIVKIDEIREDDEYSGYRIHIRAQIYTTRVDVKIDISTGDVITERAMQYGHKMILEDRTIQIMAYTVETIIAEKLETIVSRADANTRLKDFYDLYLLNRQSKAEIKFNILKKAIQATSEKRETADQLGAYISVLTALKASPSLQRLWIAYQKSNEYARGIDFGITCDAAIDLIKKSGLEQQI*
GCA_018993285.1	JAGYGR010000003.1	4	PDC-S06	JAGYGR010000003.1_152	PDC-S06_WP_194540461.1	PDC-S06	170051	172618	+	JAGYGR010000003.1_170050-172618(+)_1	LVKSTVQEIVNYWYNNSFEWARYAFLSLHANGNFNEVAKNCVDMVRKNEGFPAEWPELPTLVSPTIKGGTMCLKSISEISNIGAISDDSKLMFTQKNNEIAREMVIYGQNGSGKSTYVNLLKSFLNSENSRPVLTNVFLPQGSQKKSAKVTYLINNKEYSSQWNDEKLKYNIPRVNIFDEFSVSEYADTDSEFEFQPSLLKIFSQISQIADQIREVLSVEKDDIVTNRPSIPVDLDDTSVVSSIKEANSENSIDDLKKIADSMQWLESDTEQLQAYNQAVNTKNVVQEIQNKQNQLKTVKTFVSKIDQILDTFSTQNLDQIKMDIDNLVASKRSVEQLANKDFSNQKLKDVGGQSWRLMWEAARKYAEKAYEGGTFPVSSRFNRCLLCQQPLSDEAQSRLISFEEFVSCELESKVDESTQKLLFDSKELKQLRFDDLVTLFEQVKPFLNYTGPTVNLDVFEPYSNIQHSIENLECWKKFDVTELTSVEQAIRQAGNTIFLNIKSLKETRENMNAVQIKLRNLEAKKWVVEHPEYIQSIISELSINSTIRTATNTKVFSDLQHSLSDILLTKRYIQTFNDYLHELGAENLSVAIKTRGSKGRTKFRVVLNDTSQSAKINQILSDGQQAIVALAAFLAELEISDWNYPAIFDDPVTSLDQEFELKVAYVLTELSRKRQVIIFTHRLSLAYELQMKAKDMTGFEITGMRQEPVGYCSTESLPYQAQRMDKAVRKYLQELKTAKKRMSENKPEEHDAIVEGLVKKIRTLVENSVETTLLNGVVRRFNREVQTKRLRYIAVISDDDITLFKKWMTTYSFQDHSQPSEAPVNLPSDEVINDDLSEMLDWYDDFTKRQKSVD*
GCA_018993285.1	JAGYGR010000009.1	5	RM_type_IIG	JAGYGR010000009.1_51	REase_MTase_IIG_00003	REase_MTase_IIG	63045	65837	-	JAGYGR010000009.1_63044-65837(-)_1	MTTRQQAARDFVKTWLSPKRGREDADRQTFWNDLLQRVYGISNYYDYITYEKQVQVKADNKITTRRIDGYIPSTKVMIEMKGKIIKDLSKPLQQSGGGELTPYEQAKRYANFLPQNEQPRWIIVSNFSEIDIHDMNQPLADPTILKIKDLPTKFKLLEFLVDTHQQQIINEKRLSVDAGILVSKIYKELAQAYSLHADLNDNNIQKSLNMLIVRLVFLLYADDTGILGSEDMFLKFVERREPQDIRSDLLTLFKVLNETDDKRDPFLDDELAQFRYVNGGMFSDESIIVPKFTPELKELIVNEAGHGFNWSNISPTIFGAVFESTLNPETRRSGGMHYTSIENIHKVIDPLFLNNLRSELDKIQNMGHRNQQLERAKDFQRKLGNLHFFDPACGSGNFLTETYLSLRSMENQCLQIIYGTQPVLATEDLIKVKIQNFYGIEINDFAVSVARTAMWIAENQMLEQTKDTVYYNKDFLPLDRNDSIYEGNALQMDWAEIIKPYELDYIMGNPPFVGKKEQSIQQKEDLKNVFDGKSIGILDYVTGWYKKTADYIKNFSVHAAFVSTNSISQGEQVIRLWRLLEPYHLTINFANRTFVWDNEAKHKAHVHVVIIGFSSSNHGDKQIFNIDNKIESAQNINPYLINAPTVLIESRPNPICKIEKMIYGSMPLDDGHLILSNKEKDNLLKKDPKANKFIKPYYGGREILHGSPRYCLWMPNTTPTDLRKHPLILDHVNATREFRSKSKRPGTIAAADRPTEFGEIRQPNNGEVIVLPKVSSEKRNYIPIEYMDSKNIINGSAFMIKNANLYLFGILNSSVHNAWMRTVAGRMKSDYQYSIRVVYNNFPWPKINDSQKINIERSAHQILNARKNDATATLAELYQPINFNNIEIELKNAHELNDKAVLKAYGLKASATEAEIIKRLFDMYIEITSK*
GCA_018993285.1	JAGYGR010000027.1	6	PDC-S04	JAGYGR010000027.1_11	PDC-S04_WP_169250289.1	PDC-S04	13765	14364	-	JAGYGR010000027.1_13764-14364(-)_1	MRKVWADYLQPNGTLKNRLGITEAATLQKIEYKVSTQRQQQLSRNHYLLPDSHQLTGRQIGELKLINGFLLGEIYDWAGHYREVDFNKTANGVVTFFHPVALFGNAEIDIQRQLDNFALLPDDREQVAQALGQVVTEINMFHPFREGNGRTTRLFTEVLAWQHGFDINYTQAQQDAYMQASIQDDAEMMAQVFLEVLTK*
GCA_018993285.1	JAGYGR010000028.1	7	DMS_other	JAGYGR010000028.1_10	PglX_00007	PglX	14311	16296	-	JAGYGR010000028.1_14310-16296(-)_1	VNITGGAVTKNEIPAATQLFTTDWVVRYMVDNSLGKYWLERHPNSDLKSNLDYLLPGEIQTVDSSENLEDMRLIDNAMGSGHILVYAFDVFMKMYAEQGYSSRDAALSIVQNNLYGLEIDKRAYQLAYFALMMKARQYNRRALQPEKVKLNVHVFEDTDTVSPEFLDALSGEYADDIKQIIELFSNAGELGSIIKFDKTFNWTKLRENVEDMHTDALDIFGMNQSKKIVLKVLTIGEIMSTKYDVAVTNPPYLNKFDPDMKKYVKKNYADYSGDLFSVFIFNNINLVKIGGYAAYMTPFVWMFIKTYEKLRSYLVANKEISSLIQMEYSAFEEATVPINTFVLKNVPNGSNGTYIKLSAFKGGMNVQRDKVLEAIANPDIDYLYRTNQANFKKIPGSPIAYWVSNQLLHDFLVGIPLKNISPAQRGLTTGNNNLFIHDWWEVLFNHVDVSRSWRKNQTSKKKWFPYNKGGKNHKWFGNRELIVNYYNSGQEIAEFGKINKNSFGFQGKDYYFHSGITWSALTSASNTFRYSPQGSIFDSNKGPMLFSNDDSTIFSLLGFLNSKVTTLITKVLNPTLSLQNGDMDKLPIKKEIFDQNIEHVVRINVLLAQSDWNEYENSWDFKVHPLLLHIADDNLSIWYYSVVLTNRGAKNVPIFRLWGVK*
GCA_018993285.1	JAGYGR010000028.1	7	DMS_other	JAGYGR010000028.1_11	PglZ_00022	PglZ	16526	19042	+	JAGYGR010000028.1_16525-19042(+)_1	MADVNIDQVVTTLKSKFKAGHQFIFWYDDQGEFEDSVRDLTGALAGVATVVELRMGHQLKTKLRLLGAGTSEKFLIYSPQPQPPLDENHLRDMVLYSEIFRADAPEILRKELQLPENMYSFVKRYTAFFGSKERRARFMKYDLHSYQSEPTVAIMAAIVRLDQPLVDFFAVLRLILKAGLTDNKYLNEFEKYHVINDFWRIVSDQFGFQSDQPDLLTLASGMYVTMAFQQMGLPTATDNRYNLSARAANVQTFMQQFSAEAYNQHRDDYDQIARHVWENIKVNKFFDQLDIDDLANSDVFPEFDRRILNWIQEQLLLENDEVLVDGLSIGKLTKKRREMHYGRSHNTNHLYLMVRSAWQVIQARHNRPANGFNAMVDEYTNGGYYIDMNYRHFVYEYRIAGYPDYYMRLKRLVEQIYVDLLSKFNISWNQSLNYQQIAPQLLQRNFYNQYIRNEQNRIVVIISDSFRFEVGKELQGKLKQEDQVTDMQMHFLISGLPSVTYMGMPALLPHHNLALQAEERRVTVDGQPASNIEQRQAILRQANPKSTAYRFKDLQGKSRDELRSMFVNQEVIYIYHNQIDTTAENKGTEDETATAAKNAINELQELIWRLRTNSINHVYITADHGYQYRDEKIADIDKIEVKTVAEDWKSPRYLVSERDIKVPGVERQALANILENQDSRYVYYPTTANVFKANGGDNYAHGGSSLEEMVVPLLEVRTTSKKSTAHEVTLQINNSNLRVTSLEVPLSIMQTEPISSKVTPAAFKLYFVDKNNHQISGQILINANSKDTQVEKRIWRANLTLVDQPYDRNQVYDLVIENIESGAQNRVHYRIDIVDDRG*
GCA_018993285.1	JAGYGR010000028.1	7	DMS_other	JAGYGR010000028.1_5	BrxA_00011	BrxA	4646	5239	+	JAGYGR010000028.1_4645-5239(+)_1	MPKYSATMVSHSFWFAEFQAYIELLNAGYSEDDIRAKAEEDNYFKQKTAARTQDLLKVLKKRLVTLDQDYFVLFPSLDIGNQKLVNLISIMNMNRLFNEFMYEVYRGELLLGDARLHDYEIEDFFNRKRVENAQIADWTEETVERLAGIFKTFCREAELLKDRGDYDEVNRPMLDLRLEDLLQAKHAHRNLAVLLGR*
GCA_018993285.1	JAGYGR010000028.1	7	DMS_other	JAGYGR010000028.1_6	BrxB_00005	BrxB	5242	5823	+	JAGYGR010000028.1_5241-5823(+)_1	MIVSTSTKLAHLQKKIMNQDFQESRGLSNEVSYYILGYAPQDKPIVREAIDKMERRFNQASVGVDIVEFNVYQIMWKLLDEIGIRQNVFDMEENEGIEYLTEQLNNVLKMTDSENLFVKYMEKHLESQNSVIFLTGIGEIFPLIRAHKILNTMHQIISSVPVILFYPGEYNSLSLSMFGETKEDNYYRAFQIN*
GCA_018993285.1	JAGYGR010000028.1	7	DMS_other	JAGYGR010000028.1_7	BrxC_00001	BrxC	5858	9508	+	JAGYGR010000028.1_5857-9508(+)_1	MKIKDIFAKPIDRNIKGVITIGDEQDANVKQELEEYVVTHELQKHFHDFFKAYVASINHDTSEMGVWISGFFGSGKSHFLKILAYMLENRNVAGKPAIDYFLDDNKIRSQETVDAIQLATSVHNETILFNIDSKAKNGSKSQKDAILNVFWQVFNEKIGLIGVDFWIADMERNLINDDKYEAFQAKFQELDDKGRTWQKARNGFAFFKNTIKEALVAVGEMTEENADGFIEQLKTEYPLSVEDFAQRVNEYIEKQADPDYHLVFLVDEIGQYIGDSQQRMLNLQSVVEDLGTYTHGKAWVIVTSQQAIDQVTDHINGQDFSKIQGRFNTRIAMSSANVDEVINKRLLVKTPESERALMRTYSDDQHAINNLMTFESDITRDHYQSAENFADVYPFVPYQYNLLQDTLTAIRENGSDGKHLANGERSMLAVFQESAQRIENEDVRALVPFSIFFQGLDQFLDHTHMIVIQRAIKNERVNPDGVEHPFAVQVLETLFMVKYVDNFNATLNNVVTLMIDSIDTDRVELEKRVKEALTELTNQNFIEETTKGFEFLTNAEQEISRSISKQDVEPGEVSREIGNYLFGAKKIERKFTYPKLNKQYTFNFNQFVDDQPLGLANNTLSLKLNTPESNTNRDETELRRIALSPSEPQIIIDMPRRDDYTHNLSQALKIQKFVMDPGAYAKDARSNNIIDVKRAERVSLIEKVHVDLEDALEDADIYVGGELLEAGSKSFGQRLNTAQEHLVDEIYRNLSYITAVKSEKDIVALFNQELITPDENKQAVEAVMNRIVQDADNGSHGKVAYKSILDRFGVEPYGYRDIDIKWMVAKLFADNRIKVYVNNALINMEDTTKPVELANYFVKKQYVDKMQFVPRVAVSEEKRQALKAVAKDVFNRQSFDDDEDDTLVNNLRQSMIKERDALNEFVRLSTRYPGRNVLENGLQLMNSLISQTDTDQFYDKLFKHQDDFLDWSDDMYDYGLIDFYNNPTQEKIWKDALSKIDIYEKSSSFISGAEVGKIYKQIKARIDANKADRLNELNSLNEEFNSAYSEEFDKTEADIKANVNIEWQAALNYAKNNGLIGQFETTINQAFEQFIQEAQAARNLDELVVIKSKASVKKDNLQTRIDEEIVEIERKQAALQRAQKQVDKDETNTNEDQTPTVTSTTVTPLVPTTKHVSLKNLPVNRSWQVTSAKDVDEQLAQLRKVLIAQLDNVDELKIDL*
GCA_018993285.1	JAGYGR010000028.1	7	DMS_other	JAGYGR010000028.1_8	PglX_00007	PglX	9533	13165	+	JAGYGR010000028.1_9532-13165(+)_1	MDKTAIKNFAIESRRKLIAAIKLQMKVLGITEEQISDKLETSTSEIEYYVDDRNPITGSNIVKRQKLVVELHEREKATDYETAYNELVEEVAYTWFNRLIAIRFMEVNGYLPSRIRVLSSSSGRNEPDIMLRSEADLVPYLGAFSNEEQAIMVHASETEATVDMDAKYRMLFIKQANALNANLPHLFEKTNDYAELLFTPNYHDGIIQHLINDIDEADFDVTRGGQVEIIGWLYQYYNTEPKEVAFKKRKYAETDIPAVTQLFTPDWIVKYMVENSLGRYWIDVLHARNDSRSEVEIAQAYHWQYYMPESQQNEQVSLKIIEAQKELTKVKLEDITLVDAAMGSGHVLVYAFDVFLQLYESEGYSKRDATENIIQYNLYGFDIDTRAFQLSYFALSMKAREYNRRFLTLELSPNVFDIPEYTDLSVQDFEDLITTDQQSSDITRLLNAFHDGNSYGSLIHFTDPIDFLEIESIIDTKPGEHQLSFESIELEEKKHKLKEIITVSKLLCRKYTVGVMNPPYMGSGKMNDVLSKYVKRHFTAGKADLFAAFMERLRMFVSANGYYAMITQHAWMFLSSFEKLRQSLTQDTLINMAHLGTRAFEEIGGEVVQSTAFVLKKQNLTEYVGTYERLIDFNSQDKKETAYLAAVRDQTVDYLYRTNQANFKKIPGSPIAYWASKNLIHDFEVGKRMENIVVPKVGLQTGDNKIFLRFWYEVGNQNICYSANTISESTLSGKRWFPYNKGGSYRKWFGNYDYVVNWQDNGKMIKEFTWENGNARSVVRNPRFYFQESITWSDITSGDFSARYRTPGSIFDVVGKSAFKLEKQTDLLSLLGLLNAKVTNYIFKILNPTIHLQTGNFANFPVINSKISVYKQVQVAIEITQNDWNSFEESWDFIRHPLLSHIADDKQTEVGGRLENAFAIWKTEAQERFDQLKANEEELNRIFIDLYGLNDELTPEVEDKEVSVRRADEERDIKSLLSYFIGLVFGRYSLDTLGLAYAGGEWNTDKYQKFVPNKDNLLLLNDDRYFDDDRDIMNRFRTFLAVTFGEEHVQENMDYIAHVIGKKADNSEQAIRKYFVDDFFKDHKKGYQKRPIYWEFNSGKQNGLKALMYLHRYDEGELAMMRTDYMYPLQSRYEERIEKLQQWVQDESVTKTKKQLEKKLKHVTQQLKELKQYDPIVRHVADQRINLDLDDGVLVNYEKLQDGNKILSKL*
GCA_018993285.1	JAGYGR010000029.1	8	RM_type_II	JAGYGR010000029.1_32	MTase_II_00096	MTase_II	26710	28242	-	JAGYGR010000029.1_26709-28242(-)_1	MPNEYGDYQTSLSLANKVTRLLNNDQISYTHVIEPTFGDGNFIRSVIANISSVTSISGFELQKEHYERAMNAIVVPKEMQMSLKCEDIFGGNVRSLFRNGEHNLVIGNLPWVTVSQLSSFESQNIPKKANINGLKGFDALTGKSNFDIAEYISLLLMHELENMEESSTIAVLVKNIVCENILRNLPNSNLYPSHFDVYNIDAKKEFGVSADASLMVVRFPGRLEPHGFDYVASVHSIENASVSTSRYGWVDSKFVSDVAKYQKYKLYDKETNWDWRSGIKHDAGKVMELVPDHNFWLNGFKEKVVIEDKLIYPLVKSSDVRKQKIHTSFRKYLLVPQKKMGEDTSYIKVKYPLTWQYLIEHSRQFSKRKSSIYKNKDQFSIFGIGYYSFKPYKVAISGMYKSPFLSVLIPKDGKPIMVDDTVYFVGFDNFQDAIIFAAVLNSSISQKLLGSLVFIDSKRPYTKDILRRIDVVGILKDLSLEELNRSSYRLISAQDVSNFIDKYSNVEALF*
GCA_018993285.1	JAGYGR010000029.1	8	RM_type_II	JAGYGR010000029.1_33	REase_II_00056	REase_II	28232	28891	-	JAGYGR010000029.1_28231-28891(-)_1	MADILTVESLKSFAADFVVRIQNNRIEELVGVTDGKAVGTYLEHHFKTFLERRSIANDWGNSAHGIDLPTINTDIKFTSVKQPQSSLPYRDSKQKIFGLGYNLIVFVYHKDDSLNLNVTFPSVSFISKERTADYMLTKNIRTALSAPINANEEDIYALLKDRNLPGDDVTYNQIVTEIMSNIPQQGYLTISNALQWRAQYRRVIDVAGTVKGVEKVYAK*
GCA_018993285.1	JAGYGR010000040.1	9	PDC-S15	JAGYGR010000040.1_1	PDC-S15_WP_128888168.1	PDC-S15	164	1243	-	JAGYGR010000040.1_163-1243(-)_1	LNIQSVNSFLSKKAESLKSIKANVTVDGRGLLPRFFYRGQSNDFKSSNNVASIFRQKELSGYTHEYSFTNEYMRRYANDFNNLENNFSRLSYMQHFGLPTRLLDVTTNALVALYFACQSHLDSEGHETDGIVTMSFSNKTQNIDDFTYYSSRSDTVEVLSTLALMDEEKKKSIYRKISSFNKNIDDLLKEDENHLYQSWYMDLVKQFPEGYYEQLSEENQKVYDSLNDFYKEINQSYEMQCLYHDIKRDTGYFADLINFRTLLHPFFVEPSINNERLRAQSGFFLFEPYDGTSCSLENIHDDIDNKVSLYNGHNEPIRLVIPGEKKQQILNELNQSLEINQATLFPDKENVASYIKNNF*
GCA_018993285.1	JAGYGR010000044.1	10	PDC-S28	JAGYGR010000044.1_2	PDC-S28_WP_215557142.1	PDC-S28	1712	4294	-	JAGYGR010000044.1_1711-4294(-)_1	MVNFAKKLKNRKKEIIIDPIKIYESLDRQTTKVGPLRKAQIQVLKEWFEKRLRDKDIILKLNTGAGKTLIGLLILESKLHQRIIQKEQSYGIEVFLCNNNNLVMQTIEQAKLFGINAVTINTNNEIPSEVINGEKILITSVQKFFNGKSIFEHTDSPEIDTIIIDDAHTSAELIKQSCTLTITKEENAQLYTDLFYLVSDGLQSQGEGTFEDLKNNITSDDSAFLPVPYWTWIDKVQKITQLIASRANLSTELKFVWPILENSLSWCNCIVSANSIEITSLKYPIDFYTKFTNANQRVFMSATTASDAVLINDLGVSESAIKHPLIYPDEKWSGEKMVIIPSLISADFTRGSMVHLFGSQKPKHFGITIIVPGYYRSHDWKKYGALVGESNILQDALKKFSNNDFQSPLVLVNRYDGIDLPDDETRILILDSLPNSTSLFDKYIDDVIPDGSEVILRKAQKIEQGMGRSVRADTDYSAILFIGSDLVRFIRNPKFQQYFSKQTLTQIKIGIDISKDAKSEYEESKLDTSGNNEMKPLIELIGQSLKRDEDWKEFYKEQMGEINYSQKPSQNVSLIVNKNKIMELAIDPTSNIEKFTETVQEFIDEFCPTAEEKGWYLQLLAHVTYKYSKSKARNYQVAAYKRNHKLLLPDNLNPVKRIEPLIAQKRLENIINQVKTYKTFENLQNTVNEITSNLSFGTERKKFEKSMDELGKILGFETDRPDENYKKGPDNLWSVKDDLYFIIEDKSEVLESRDKIYKEETGQMNNSTAWFEENYPGIRYRALMVIPTKYPDSAGGFNSDVRIIRSHSLKLLKKNFINFTREFRTLDFSSLSADQVSKFVVIHKLEVDKFIDNYSEKYYR*
GCA_018993585.1	JAGYHB010000001.1	1	PDC-S04	JAGYHB010000001.1_73	PDC-S04_WP_002996767.1	PDC-S04	86816	87568	+	JAGYHB010000001.1_86815-87568(+)_1	MKNLVAELKNERDKQLSGSLYYWTQILFSYNSNHMEGTQLTEDQTQQIFDTGTVFANDGQAIKVDDVLETANHFRAFDYLLDTVEVPVTSAYVFELHRILKRATSQENDAKYHVGGFKIVPNQIGFLDATETTSPADTPQAIADLFSEWEASGQTGRDLSAIAKFHWQFERIHPFSDGNGRIGRLLIFKEGCRSGAVPLIIREDTKPYYLRGLKTFKTTPGYLIDTLGHEQDNYQGMIARFFPEPNHELD*
GCA_018993585.1	JAGYHB010000004.1	2	PDC-S04	JAGYHB010000004.1_72	PDC-S04_WP_169250289.1	PDC-S04	81550	82149	+	JAGYHB010000004.1_81549-82149(+)_1	MRKVWADYLQPNGTLRNLLGITNAATLQKIEYKISTQQQQALIQNQYRLPNGQQLTGRKIEEMKLINAYLLDQIYDWAGHYREVDFNKTANGVVTFFHPVALFGNAELDIQRQLDDYAQLPADREKIAQALGSLVTEINMFHPFREGNGRTTRLFTAVLARQHGFEINYTQEQQAAYMRASVADDAALMGQVFLAVLEG*
GCA_018993585.1	JAGYHB010000008.1	3	AbiL	JAGYHB010000008.1_88	AbiLii-1	AbiLii	94297	94905	-	JAGYHB010000008.1_94296-94905(-)_1	MGRKRQNKPLKEIIGIYCEGTSEVEYFKMLRRKYRGSNVQAHQVGLKIESMDSMKGTKLITEIVDKTRPLKKKRQVNAVFAVFDRDDLTHTDIQRAQKLARANEIEIIFSSTNFEAWILLHFIYFSKAYTKLELNRKLSAPGRFNQDYARFKGAEYDKFLVDRVSTAISNARRLAITQTNLVTDDPFVNIQEHIKRIFGRED*
GCA_018993585.1	JAGYHB010000008.1	3	AbiL	JAGYHB010000008.1_89	AbiLi-1	AbiLi	94908	96209	-	JAGYHB010000008.1_94907-96209(-)_1	MLIDFSMQNYKSFKAETVLSAEAGERLRKFQATHTVVMNGKRLLKNLLIFGPNGSGKSNLLAGLKQMQTIVLNDPGKVTDLLTADRFVLAPETQLSDTTFSVTFSVGQRIYGYQFSYNAKQISYECLTITEKRRPKVYFERSAQGFKTSVPALNEVAKRTKKNSLVLYTAMQNNDCVATEVFTWFAEDLLFVGDYQPTPVVSELVGLAKNEQVKNQLLNFLHFADFNIVDLEVNEQPTMPDSHLAAFSANPSYPSYSSYQMMNKLFAVHKVYDEAGNMIGTKSLAMESESRGTQKILMIALAFINAELNGNHKTLLFDEFDDSLHLELSQAMIRIFNSAASQNQFILTTHELQLLDSELRTDQIYLVEKDFKGESQLTSLFDFKDTRHTTRGGISYMKRYVEGRFGATPIIEPDKMLDALIDTEQNMTKLSGH*
GCA_018993585.1	JAGYHB010000013.1	4	AbiE	JAGYHB010000013.1_13	AbiEi_WP_047105540.1	AbiEi	11608	12201	+	JAGYHB010000013.1_11607-12201(+)_1	MDDLRRLERDFPTFTFKTAREYGLSKDQIRKLSTDGAIEKVDRGIYVFPGYLLDEFSLISQKFSRGILSLVSALIIYDLTDEMPLHYDVTFPQGYHPSSSAITKYHLNARYLSKNRYLLDITTRQTENGGTVNVYSKERTLLDVWESKQLQPYIKNDALQRYLASSPAAAQIRALTELKNNLYPNSTLLKVMEVYQQ*
GCA_018993585.1	JAGYHB010000013.1	4	AbiE	JAGYHB010000013.1_14	AbiEii_WP_110023304.1	AbiEii	12198	13040	+	JAGYHB010000013.1_12197-13040(+)_1	MTEVDKILPQISKRARELGYNIQHFQKLFFLEHFLKQISESDYGHYFVLKGGFEIQSLVGIENRMTQDLDAIYIGPTLQPNRLKTILNEVFEKSDDYIGFSIKSIVQKQLDDDYPGIRVTLLAKMGKSKINVKLDISKGNHYETIPITLNHKSILNSDESFKIYAIPVEKILADKLSAFLNHGMLNTRAKDLFDVYSLSILYQQDIQQTLLTKEFFKSAAFDHIPTKTVENRVSEINALSNSESLCTSWQQYRRQYDYAKELDYTTVLETLLNLTKKIKD*
GCA_018993585.1	JAGYHB010000016.1	5	cas_type_I-E	JAGYHB010000016.1_60	cd09727	Cas6e	61958	62626	-	JAGYHB010000016.1_61957-62626(-)_1	MYLSRVEIDRDNRYKTRDLTHLGAYHNWVEQSFPEEIENNQRGRHLWRIDRLNDQDYLLVLSADRPKLEQLEQYGVEGTAITKSYDTWLDHIEAGMVLRFRLTANPTHSIIEPNHPKGRVVPHVTIEQQKQWLADRALRAGFELVARADTAADETEKLAFDVVSHDWPTLHRRKERSVRLSRVTFEGVLRVQDADTFKQTLTKGLGREKAFGMGLMTVIPTE*
GCA_018993585.1	JAGYHB010000016.1	5	cas_type_I-E	JAGYHB010000016.1_61	cd09756	Cas5e	62626	63351	-	JAGYHB010000016.1_62625-63351(-)_1	MKTVTIRLTAPLQSYGDEANFDRRTSYDYPSKSAIVGLIAAALGYRRTDSRIQTLNQLDYAVRIDQPAEPLTDFQIVEWKRGKRKLTYRDYLQDAVFLAAVGSEDDALIDRIDWALHHPRFQLSLGRRANVPAGPIMTEIALGSNPAQVLQFLSWHASRFYMKKTKSPTFVAELIADAALLPNHRSSMVKDNVITFDQRERQYGFRAVAIDRVPLENPYHPDCTAETDHDVMTFLWKEDQR*
GCA_018993585.1	JAGYHB010000016.1	5	cas_type_I-E	JAGYHB010000016.1_62	pfam09344	Cas7e	63332	64411	-	JAGYHB010000016.1_63331-64411(-)_1	MTTNNLYLDIHVIQTVPSSNINRDDTGAPKTALYGGVSRSRVSSQSWKRAVRQSFQDDTVTVGYRTKKAAQLLKDALQKLTPDLSDDDVWEQVNAVFKAASVKLDKNEETSALLMVSPGQIDQLAQYVKDNADGELDKKAIKAVLKGNQSIDLALFGRMVADNPELNVEAAAQVAHAISTHEVVPEFDYFTALDDLQPDDTTGAAMLGTLEFNSATLYRYANINMNDLIENLGEAAAVDGAREFVKAFALSMPTGKQNTFANKTLPSYVMLTLRTDTPVNLVSGFEDPVTSKQGYVKQSIEKLNAAYKQTLQFVEKPVLNVALGADASAIAVPAENLTDLLGQVTTELTKVVKDENGND*
GCA_018993585.1	JAGYHB010000016.1	5	cas_type_I-E	JAGYHB010000016.1_63	mkCas0194	Cas11e	64411	65022	-	JAGYHB010000016.1_64410-65022(-)_1	MKNKIQKVTASIIRQLYNHGNLNKGVLASVRHATVLNSPQAQALWPIMMAELDDEMLSRDGRPTAAEVAVYTAVRFYAIQQQGSEVLVYGPANSQADDTEKGIPLFQALAKLRRNEETRVALDRRMQPLLATTNVASAINALTHLVSMLKAANQQQKIDYARLAQDLYWLQQSYERASQVRLQWGQQYYRPQDATEKPEGKKN*
GCA_018993585.1	JAGYHB010000016.1	5	cas_type_I-E	JAGYHB010000016.1_64	pfam09481	Cas8e	65012	66763	-	JAGYHB010000016.1_65011-66763(-)_1	VEKTFNLTTEPWIEVIDAQTNQQVSVSVIELFQNAQNYRQLAGDMRTQDLAVLRLLLAILTTVYTRYDADNQGYEWLTIADDFKVVSVDEDYDSDEIHDDLKKTWQDLYEGGQFTTIVTDYLKQYANRFDLFGDQPFYQVTASEYDAVVPENKSVAHGQKTGKPTGLVAIRQMNRRISESGNSVALFAPKVNETKNDLTHAELARWLIMYQNYTGVTDKTKIKSDETFSNGAGWVYQLNPVYANGRSLFEILMLNLILVPMDEDVRYPVQRPVWEYTDLADYLKERRRKLVPDNLAALYTTWSRLLHIEWDDQQRPLIFTAGIPMFDNVGALIEPMTLWRQDKKTSQFKPAVASIKYTGKAMWRNFGQYVNVNRRDDIHEAGIVTWLHYLKAQGLVPDDQQLWLASTALLSDGNMSSQMPATEVYDDMQIQADVLFDESSADYWPVRIEDAINITQKIGDGYYRFAATIGQIRNIDAKQFGQRHSAQFYAELNRPFKAWLASLTGNDDREAKINEWKQTLQTITLQAANTMMATSSSRDVRGIVDHDKNNVPRQINVFTANNQLRRLVFTQLKGKQVKVADEK*
GCA_018993585.1	JAGYHB010000016.1	5	cas_type_I-E	JAGYHB010000016.1_65	Cas3e_WP_189128522.1	Cas3e	66768	69515	-	JAGYHB010000016.1_66767-69515(-)_1	MAEFSRLAQSLWAKKRSSDGQRLWLPLIVHLKDCENTINWLFNHWLSDGQRQQLAAATSEEDVQKLVKFLGFIHDCGKATPAFQMKPAYNGDNQLDQILIEQLMRSGFKDLDVLNLSSAQRSPHALAGEAILTAYGVDPTIGAIIGGHHGKPESEPPVHQIRDYTANYFQSDNRPELQVEWQQVQRELVEYGLHSAGYQRAAEIPAINQPEAVILTGLLIMADWLASSECFDGDASKPLFPLVNTAQSVETIDVQTRFQRAIMTWRLDDEWVPAPLSQDQDPYQLRWGFHARPVQAAITRALGVTTDPGMAIIEAPMGLGKTEIALIAVEQLARMTGRDGVYMGLPTQATTNAMFARVNDWLASVADEQEAHLSIKLMHGKSQFNRTYTALPNASNVNSTDEHHGAVTLNSWFSGKKSILTKFTVGTIDNFLLMGLKQKHLFLRHLGFSGKVVVIDEVHAYDAYMNAYLLRAIEWLGAYHVPIVILSATLPKIKRNQLLKAYLKGKYGRKFHQLLKLAPTGWEDTQAYPLLSVLDGPEIKQVTHFEGQSDQAPLTLAVERTNQDDQDLVATLLAQLDAGGVAGIIVNTVKRAQALAALIPADVPLMVLHSAFLAPDRAQQEEKLQAAIGKHGQRPAKLVVIGTQVLEQSLDIDFDVLYTDIAPIDLILQRAGRLHRHQTIIRPKQFRQPQLKVMGINDFGDYGDGNEAVYGKYLLMKTDHFLPDKIQLPGDISTLVQRVYDAATDAEVPEIEPAAEKFVTDLKAEQQKAGVFQVKAPQLKQGKTLHGWLDRDHTDVVSNQQASAAVRDIQETLEVILVQHTTDGDFLLDGRKLAEVASAEIAQQTLRIPAVVTPNITAAITELEDLTRPYHLRWQDDVWLNGALVLPLDQNLTATFNGWQVSYSPQLGLSYSKEE*
GCA_018993585.1	JAGYHB010000016.1	5	cas_type_I-E	JAGYHB010000016.1_67	Cas2e_WP_051024046.1	Cas2e	71282	71785	-	JAGYHB010000016.1_71281-71785(-)_1	MIVITLTKVPNALRGDLTKWYQEIQTGVYVGSVSARIRDSLWLRIVKNIGRGEATMVYNANNELGYQFKTTRRDHQVVDYDGIPLMMHLNAAPAVEEHGYSDAAKFHKARVMSRKAQQKRSQQFRKNNEPMVAVDLETTGLDPSKDVIISIGAVKLLLTARLPNLVA*
GCA_018993585.1	JAGYHB010000016.1	5	cas_type_I-E	JAGYHB010000016.1_68	Cas1e_WP_035839043.1	Cas1e	71782	72735	-	JAGYHB010000016.1_71781-72735(-)_1	MEKQSGAKKPELSELGRVRDRLTFLYLEHAKLDRQDSAIRVSDARGIVFVPAAIISVLMLGPGVDVTHRAMELMGDAGMAVVWVGERGVRQYAHGRALNHSSLLLEAQAKLFSNQRSRLAVARKMYQMRFPNDDVSGLSMQALRGKEGARVRQVYRLQSERTGVKWTRRDYNPDNFEASSPINQALTAAHQALYGLSYSVIMAMGASAGLGFVHTGHDLSFVYDFADLYKAEFSIPVAFNTVAALTEDDNISRNTRLAMRDAFVDGKLLGRMVSDLKAILGVTDDQTEISNLSLWDDQLGLQEFGVQYHEIKVGETQ*
GCA_018993585.1	JAGYHB010000016.1	6	cas_type_other	JAGYHB010000016.1_66	cd06127	DEDDh	70887	71276	-	JAGYHB010000016.1_70886-71276(-)_1	VTESIPEKISTLTGLTNDILAKQGVPIVEALSGLNAFIGDCAIVGYNFHFDEAFLKQAFISNNLEALRSQTMDLMPIVKRTNAFLDNYRLATVLSAYEIENSKPHHALEDARATLALAQALSKVEKLKI*
GCA_018993585.1	JAGYHB010000017.1	7	PDC-S16	JAGYHB010000017.1_39	PDC-S16_WP_183323738.1	PDC-S16	33650	33871	-	JAGYHB010000017.1_33649-33871(-)_1	MADQHVVPDGKGGWNVKGAGNSRATANFNNKSEAEKVARRISNNQHSELVIHNRDGKISRKDSHGHDPHPPKG*
GCA_018993585.1	JAGYHB010000025.1	8	AbiE	JAGYHB010000025.1_37	AbiEi_WP_047105540.1	AbiEi	43977	44570	+	JAGYHB010000025.1_43976-44570(+)_1	MTLYNQAKVLLRKYNGTFTRRQAISEGIVAPLLSRMVEQELIERVGPGIYADPMSFEDEFLIAQLRLSRGIFCKETALYLYNMTDRTPNFMEMTFPKGYKSNYFDELRIKPYRQIDALYGMGITTIETPYGNQVRVYDIERTLCDIIRPPHVAQDEVVRQAMQGYVQRPEKDLNRLMKYAKSLKVDAKIKTYMGVLL*
GCA_018993585.1	JAGYHB010000025.1	8	AbiE	JAGYHB010000025.1_38	AbiEii_WP_110023304.1	AbiEii	44567	45430	+	JAGYHB010000025.1_44566-45430(+)_1	MKNRFTNAMQMKAYVKKQSALNNIDPRLLIQEFVLDDLLERISLSPYRDNLVLKGGFLIASLLGIDTRSTHDLDTTVVGMPINPNQLMSVFTKVCQIVPEDDPIELHPVKIERIRDDDKYGGYRVHFEGLIYGKIKPRIKIDVSTGDQITPNAISYQHHLMTEDRTITIAAYNIETILAEKLETIISRGATNSRSKDFYDLYALIKFEYQNIDVDQLKLALTNTAAHRRTLETLRDYQEIIADVMNDKDMNTRWHIYQRDNEFAKNISFQDTCSTVVELLNEILKQK*
GCA_018993585.1	JAGYHB010000031.1	9	AbiD	JAGYHB010000031.1_14	AbiD	AbiD	13535	14605	+	JAGYHB010000031.1_13534-14605(+)_1	MGVKPWKSRHELAVTLATERHLNADSIAVIEQHLQETNYFQLVNGIENLLLAHPETHPKQFTTETFDDFLRIYKFDVRLKDEIFNLIEHFEGRLKTAIAYNFSKNHCQYLNATMQYTNKNNYYNVGLNSQYPFRERGSQYYSICQNFDNFNLFTNHFIEKLIRNNDFIDTRFYRDVNYSNPNGVAYYNRDRHVAIPFWVAIETVDFGTLLRIMHCLKSNDARDVLADFGLGNDDNYKFLSALDVIRSLRNECAHGSLILRFKTPKYIKLNANLVHDLELKPDQYGSSGNNYPAIIHLADTLKVLGSFQSLKSLRPIFKALIYQNNKYFNSTNYDLNDRILKRMGIDSYKELKAICI*
GCA_018993585.1	JAGYHB010000033.1	10	PDC-S01	JAGYHB010000033.1_11	PDC-S01_WP_067088819.1	PDC-S01	7895	9103	-	JAGYHB010000033.1_7894-9103(-)_1	MIKRAEYLRKLIQFRDTDLIKVITGVRRSGKSVLLMQYRDYLKSQGVADNQIIYLNFEELELLSVRTADALVKVLQPKLDKQRHQYIMLDEIQMVDGWQTVVNGIRVSYDCDIIVTGSNAKMLSGELATLLSGRYVEIPIYPFSFKEFLAAKEITSDSREVDQAFLAYEKYGGFPLVTLSPVALKDDILSSLYDTITLKDVAERAQVRDITSLRALVAFLADNIGQLVQPAKVAGVLKNEGISISNHTVENYLQLLEDAFLFYRARQYDLRGKKYLRTAGKYFIVDPGLRRTAIGRRPGNYAGQLENVVYVELQRRGYTVDVGKMNTKEIDFVARKVDRVLYVQVSYEIPANSHETDNLLQLRDNYEKLLITQRHYPDIHDVDGIPVVNVVDWLLRDAPSEM*
GCA_018993585.1	JAGYHB010000043.1	11	PDC-S15	JAGYHB010000043.1_25	PDC-S15_WP_128888168.1	PDC-S15	24619	25608	+	JAGYHB010000043.1_24618-25608(+)_1	LNIQSVNSFLSKKSESLKSIKANVTVDGRGLLPRFFYRGQSNDFKSSNNVASIFRQKELSGYTHEYSFTNEYMRRYANDFNNLENNFSRLSYMQHFGLPTRLLDVTTNALVALYFACQSHLDSEGHETDGIVTMFFSNKTQNIDDFTYYSSRSDTVEVLSTLALMDEEKKKSIYRKISSFNKNIDDLLKEDENHLYQSWYMDLVKQFPEGYYEQLSEENQKVYDSLNDFYKEINQSYEMQCLYHDIKRDTGYFADLINFRTLLHPFFVEPSINNERLRAQSGFFLFEPYDGTSCSLENIHDDIDNKVSLYNGHNEPIRLVIPGEKSNKF*
GCA_018993585.1	JAGYHB010000059.1	12	AbiE	JAGYHB010000059.1_10	AbiEii_WP_034042188.1	AbiEii	8344	9240	-	JAGYHB010000059.1_8343-9240(-)_1	MDQEQIRNIVITSIFSNDVLLNKLTLKGGHALELQGVNVRASQDIDLAISHNIKFTKEENEPLFRESLTAGFAEVGYQVVNFTFNVRPRHKNKIIEDYEHQSKLQDVVWGGYHIRFGIMPQKRYITLKNDHVENIGAHADTTWGNKKNIEIDLSKDEYTEPREETDLEGYTIYLYTPIMIVYEKIRASCQQLPQYKIGSTKERARDLFDIYELLIHNDDLHDQMLSPDNIYILKEMFKLKDVDFSLLLQINSYKKELFNDYQNNVLPQIRNEKDKQDFKFIFNFAEHLFKQIYNLVSR*
GCA_018993585.1	JAGYHB010000059.1	12	AbiE	JAGYHB010000059.1_11	AbiEi_WP_082871982.1	AbiEi	9424	10371	+	JAGYHB010000059.1_9423-10371(+)_1	MKKTATQQILDNKETVTKFLINHRNILNRSSLMDLLHELQDQQDILKRTTLTGLTTILLQQGILEEISILYRDRLLYRYLTTSDYVSPYEIALSIAPKKAHLSHLSALFANEITNLDPTTIYVNYEQSVKHVDEKNAQLTQKKVDQAFLKPVRKTKNVATFLYRDRSYTVILLNGKNTNYIGVRSIKPLGFSLPVRVSSLERSLIEATIRPSYSGGVQEVLIAFRNAKGANISVNRMLSYLKKMNYIYPYPQAIYFYAYYAKYTAMQLHLIGKMFITTNESKQPAIKFYLDHQLINPKLDLESQVYYPSNFTLDT*
GCA_018993585.1	JAGYHB010000059.1	13	DRT_other	JAGYHB010000059.1_13	retron_type_VI_hth_cluster2_1	HTH_VI	10987	11283	+	JAGYHB010000059.1_10986-11283(+)_1	MENIGAILKQLRTIYGDTAKDFSQRLLISPSYLSEIENGKKQPSLEILEKYAHILDMKPSTVLLLAEKEDDLKKEGKTTKVIRKLMLKWISTMSKKEG*
GCA_018993585.1	JAGYHB010000059.1	13	DRT_other	JAGYHB010000059.1_14	retron_VI	RT_VI	11291	12223	+	JAGYHB010000059.1_11290-12223(+)_1	VKRGKYALNQSALYKCGSKKRLAEILGIPLEILKENAENPQYHIVYKPKKNSTEKRKINAPGKTLKRIQGKIYKKLRYVKRPKWVMAGEKGKNWPDNAEFHKDSCYVLKFDIANFFPNCGREYVYRFFLNRLKCAPDIAEILTDLTTYHGCIIQGSPVSMVLAFYAYEKMFDELANLADENSLLFSTYVDDLTFSSKNQIQKDKLIKIVNKKLHAYDHKSKSKKEMYYGKTKYKKITGVILYPDHVSKVPNRIRLKIKRSLAAAKEAEKEGNVKQANDLKKELVGTIYSARQIEKNIFPEALNYAKQQVS*
GCA_018995655.1	JAHNFQ010000010.1	1	AbiD	JAHNFQ010000010.1_13	AbiD	AbiD	9516	10622	-	JAHNFQ010000010.1_9515-10622(-)_1	MDKSLEINLKELESIMYKEKVIDVKEYDNLKVTFETLNDAPKSEIPTPFTIEQMLYKLETKNLYFPEIKSKEKCVELLHSVGYYNLKHFMYNEFGKDEPKNFDEVYILYKFDRYLLKQLFSLVNMLETHIRNIILEVYMLEIEYNNKPSTLFYLDKDLYFEKVNDEYKYSAKKLKEFNRLQNVFWRAIEKKKSNDNVKHNIKKYNIIPAWVLFQNFSFGDLSTFYRTTLPTYRNKVSKRIENLIEKNTGISIKLPEKLLCAWLNSIRFLRNRIAHTDIIYGINFTNTCAKHHSDEEMYVNIEKYKYQQRLVTFLLAMKKIFMSMPENNIIEWNETLTKIENKCSEHNFIKLSRLGVIENNLSYFKITK*
GCA_018995655.1	JAHNFQ010000012.1	2	RosmerTA	JAHNFQ010000012.1_96	RosmerTA__RmrA_2603008502	RmrA	123716	124891	-	JAHNFQ010000012.1_123715-124891(-)_1	MFIGKNLEYVRKLNALSRKELSEKINVSEQAIWQYETKNMMPEISKIYDMTSIFNVKSSYFISEQPEELLINSVDKHSIAFRAKNYKVSTKLLNKQYYQAMYLSNLTSYLFSFVKIPDNIILSLINNLDGLLNGNLESLNKKESIKEIAKVVRAKILQDESNEALLFMLEKAGIVIYEKRINDSIDAYSFWSKDLTPFIILGTNKGVAVRRNFDLAHELGHLVLHRHIQFDLLSPEEYKTIEHEADIFASEFLLPEEAFKKDFDQMTKKSNPDYLAVLKEKWYVSIQAIAMRAYYLGLMSSTQYRYFWASLNKKGYKSKEPLDDVIEMSRPVKMNSLLKLYFDRNILTPQKLLNYLKVDETFLNHLAGINLKLFKDYVNENREYNITNLYK*
GCA_018995655.1	JAHNFQ010000012.1	2	RosmerTA	JAHNFQ010000012.1_97	RosmerTA__RmrT_2603008502	RmrT	124897	125673	-	JAHNFQ010000012.1_124896-125673(-)_1	VINLETIKQEVRESIVKGIIAGYKDYVNERNEVKKRMVISDAYVHTKSNHIENQVAKHLENFVKYIKENAGPSWKYLKFIFNKDEEKNNIMFILKNEDYFDEKNVSVGKSLVADKNPKSKNYLEVLMAKNRDINFGTVEEDFEIGHQMTADSILFNIKEGSNRDINSYFLIITYRIDKESKQLAAIKQWLPNPETNSAIMVDDLTELIEKVIVEREDYHIDEEELEVLKNDGELELIDVEHAFGINIDEGNDMIESER*
GCA_018995655.1	JAHNFQ010000031.1	3	PDC-S53	JAHNFQ010000031.1_22	PDC-S53_WP_100254688.1	PDC-S53	19527	22256	+	JAHNFQ010000031.1_19526-22256(+)_1	MKNIDIAIYDIDKVICKSIENNSSDLGYLSQSILSHLRNYVEHIGMKYYFESVNEDMTNSSSNIYNEIQMGIGYFRKHYKLNWLKNFHELLQQSVSHYTFDEDRSERLFIKYYDLMLELKEKLKKDFEMDLLQNLYKVPLNIDSDLKGYYHTISQLIGNKYTDNEYEVDNSRYYIEKTKPFVIENKVYYEITFRNANDKTSKYERLIGYSKHRINTNYAVKFALEMQTISYLGIKANVIIINDYEISIRPCEFNNFAKILDYDLKLQSNHNEYKKLMKLLKEFNLHLLDIVLLDDDEFNELECSVNSESAVINIFNVLRLARRYILTNKSGANVLRYLLFVFNNRIIRLQLPYNRNKCYKLSNLILDYKCVPFDQMPFTASLKGHNPNIYTLLQCIEYKGREYELLVRKIQKNTLKNKKVYTSKEEIEQYGVVNELIDKYNNNLYYKHRPNREIHSFGDKYYLYENEQSIMSIIKSIKLLSNESVEGYSNSVEFWLNNEYTSLDCKEKKEILLRMFSNSKISMVYGAAGTGKSTLINHICNFFYDKDVIVIANTNTAVDNIKRKIKLSNIKTSTISKFLYNDKEKYDLLIIDEAGTVSNKDMNRILENKQFELLLIVGDNYQIESIDFGNWFEIAKDVLSKNIINELTDMYRTKNDDLLYFWKSVREKKSNLNEIINMNKYSTRLDESIFNEFNKDEIILCLNYDGIYGINNINRLLQANNKNDSVIWGVKEYKVGDPILFNETNKYSPILFNNLKGSIIEIHVFEEYILFDLEINKVINELDIISLEIDLISSSENSSVIRIRVEKSDGLNDDDNDSSDSIVPFQVSYAISIHKAQGLEFNSVKIVISDDLDEQITNNIFYTAITRARENLKIYWSPRTEKKIIDNIISKRNLKDLSILKSRIKKQNT*
GCA_018995655.1	JAHNFQ010000050.1	4	Mokosh_TypeII	JAHNFQ010000050.1_2	Mokosh_TypeII__MkoC	MkoC	994	4146	+	JAHNFQ010000050.1_993-4146(+)_1	MNQLVNDTLSAWLLIESLSPGEVSFTAEDILLAENFKNGAKQAQLQSFDEYFEIWNDERFIISEEKSEIGEIIFKFYRHCFRYNEINLKIQDIFDDYSDIHNPNETHCYGYTFNIDKHGKVIVDSIHIPMIMSALKEIEKNKNANIEEKFNDSVEKFVQKVKEILADEPINEFKLKKIDKAYDEYFSVLNSKKDGLFAHYVAIEYVKDSDLPQPEFNSFFISDIEKARKSPNQTLIDYIEGVEESQRIEVDENKEMFDKFLHPSRLPDGRWPSQTEFRLSLMQQLAVNQITSGNERISSVNGPPGTGKTTLLKDIFAHLVVERGKELAKLNNPKDAFVKTKIHETDDKYVYLLQESIAKYKMVVASSNNGAVENISKDLPKIEEIIRNPEKCKFPEYETAYANLAYELKDFAEIAEDLIGESAWGLFSGVFGKSTNINQVLDHMLKQDVNDIGFARLLQNENNRMGYHELMTEWQAHQRAFLEELKHVEMLKEESIRAYDVYKSCESYSKMEHELNSKKMNVKEKLNHLEIQISCDNKEIEDLDDRINYNTKQIETLNELIKSIKESNKGFINKLKAMFNSEEDESYKDHNKEKQQLLTQQLELEKCKKNKHEDLVSKLKEKEKLIKQLTKVQLQLDELNSQLQELEAYRIESKITIPEKDFWSDNNYDERQVTNLWTSDELQYRRAMLFLRAMILHKLLLIANNTTIYYAINDFKDRRKLIDANPDKVHNAWNVMHLIFPVVSTTFASFKSMYGGIPKDFIDYLFIDEAGQAIPQAAVGALYRSKKVVAVGDPIQIEPVVTLESHLIDNIRKNYHVPEYLVSKEASVQSVADNANQYGFWKSDATDSNQKTWIGIPLWVHRRCLKPMFTIANQIAYNNKMVLPSNITNVGKTGWYDVKGNSVQKQFVKEHGEKVVGLLADDWIEAIKEGKNEPSSFVISPFSAVQQQIKRMLKQQLPTRIDIERTKINQWVDKSIGTVHTFQGKEAQKVYFVIGTDNTQDGAVNWSCEKPNLLNVAVTRAKKEFYVIGDMQRIQSKPFYETIFKERNVK*
GCA_018995655.1	JAHNFQ010000065.1	5	GAO_19	JAHNFQ010000065.1_11	HerA_00001	HerA	7360	9048	-	JAHNFQ010000065.1_7359-9048(-)_1	MHSIGKVTSVTFEKLIFEVSDFEKLNYNLLGQIYIAKGVIDYVTIKNEYSEKFIYQVVKVEDKEIPLSSEEHSKFKYHGRFECVPVGMIKHGKIEFNLKKYPFLQDKVYLTSQEEMEMVFSHFHNGNDITIGLIDDQYPAYFNTAKLLTNHTAIIGNTGSGKSTTVRQIISKINNLNTQNLHFHIFDVHDEYKDINGVKIVDVINDFKINIKNLEMQDWINLIKPSELVQLPILQMGLKYANAIENKIIEEEWLKCYIALSLYRNQQTDAVTKRTKILSILDGTNIDTEKYDSKYGNMDSNTEKKFIESLKNVVDNGGNIFTLSEVIEKAKYNVSSFNKLLEGLNYVFLLEESKGNNQARSYSATLETRIKNVQTRFSNLFGNNDTELEDKSIVYSVSELDDDLLLFFTTFILKKEFEKNKKMKLEDRSVNVFIFEEAHRYISKFKESSQFNEVEAFKKIAREGRKFGCFLMLSSQRPSELSSTVLSQCNNYIVHRVKNNVDLEYLLNSIPYINKFQLNRFSYLPTGTAYIVGELFPIPVEIEIFEEFSKNSTITPEIVYRS*
GCA_018995655.1	JAHNFQ010000065.1	5	GAO_19	JAHNFQ010000065.1_12	PD-T7-2_A_WP_104725143.1	SIR2	9054	10340	-	JAHNFQ010000065.1_9053-10340(-)_1	MGIYHLNKDKDVLTDLKSNEKQEQVATFINKHLSANNLTIFIGSGCSTGAVPLMSTTMKNILEENESVLNYVKKFLNSKGIKEFIKYVEEQEQEKIQEKERKALHTIMDQLEAENFKNLEEYSGWLDMQDSEYKEEILNFLDCYYLNYSNIEELLNWIQNGLHYDNNNGDLKDVFTTLKSEFIKTIPKVGDKEYSTETYEIYKDFYRYVFDKRTEQKSKVSIFTTNYDLFNEYALENNNIIYSTGMQNTILKKFDINQFKYRVVDDTNRYKEKWQPVSKEANLYKIHGSINWKSNEEGELQQIDFNDEDDQVVIYPTMLKHKETAQAPYSELFREFSNCLQIKDTTLIIIGYGFPDEHINNIIAQNLKNQDFNLIIFGDVKEENVKNFYDNFKNFNLHLIGGNSSKAEQKAHYFQFIVENFLKNQRRR*
GCA_018995655.1	JAHNFQ010000069.1	6	PDC-S07	JAHNFQ010000069.1_3	PDC-S07_WP_110056698.1	PDC-S07	3505	3897	-	JAHNFQ010000069.1_3504-3897(-)_1	MKKVINVVGAIIFSDNKILCAQRSEKMSLPLMWEFPGGKVEKNETEKDALIREIREEMKCDLIVGDKVITTEHEYDFGIVKLTTYKCNLNKELPTLIEHKSIEWLPINELDKLNWAPADIPAVNKIMTEG*
GCA_018995655.1	JAHNFQ010000069.1	7	RM_type_IV	JAHNFQ010000069.1_2	mREase_IV_00004	mREase_IV	642	3503	-	JAHNFQ010000069.1_641-3503(-)_1	MSRLLNDFNQSLKKGFIDKDIPHKGNYTPKLLVNNKNEKVLSTIIDELQKCETFYFSVAFITESGLASLKAQLLDLSNKGVKGKILTSNYLGFNSPKMYGELLKLKNVEVRLTDIAGFHAKGYIFEHKDYSSMVIGSSNLTSNALKVNYEHNVLLSTMKNGDLVDSVKNEFDLLWQNSTPLTQQWINSYKESFEYRSLEKLAEVEQTQMLLADKVKKSVEIVPNLMQAEALRSLKAIRDKAKDKALIISATGTGKTILCALDVREVNPNKLLFIVHNEGILNRAKEEFKKVLPTKNDSDFGLLTGKHRDVDAKYLFATIQTLSRDDNFKQFDENEFDYIVFDEAHRSAASTYQRVFNYFKPKFMLGMTATPERSDELSIFEMFDYNIAYEIRLQAALESDILCPFHYFGVTDYVHQGIKEDDVTKLRYLTSDERVNYIIQKTDYYGYSGEILQGLIFVSSKKEAYDLADKLSSKGIKSVALTGDDSVNYRQIVIEKLREGKINYIITVDLFNEGIDIPEVNQVVMLRPTESSIIFIQQLGRGLRKSANKEYVTVIDFIGNYKTNYLIPIALSGDQSQNKDNYKKFLTNNDSINGVSTINFEEVAKKQIYNSLDAVSLNQNKLLLKAYEEVENRLGHMPLLMDFIQQHSIDPSVIFSKFSNYYEFLVWYKKIDALLTENESKNLVFFSRQIAPGLKRIDSLVLEELLKNELTYDELKNKMLNEVKDITEDDIDTSLRILDFSFYNAGIEKIYGSPIIERNERMIRLSDAFTNALSNQTFKIFLEDLIELSKYNNEKYQKGKNGLILYNKYSREDFSKIFNWSKNGSSVIMGYMIRSQEMPIFITYDKHEDISDSTKYEDEFLSQDELKWFTKSNRTLKSKEVQKILSHRAKGIKMYIFVQKKDDDGIYFYYLGTAGYIEGSEKQDKMPNGSNVVTMDLALDKAVRDDIYRYITN*
GCA_018995655.1	JAHNFQ010000086.1	8	DMS_other	JAHNFQ010000086.1_5	Specificity_I_00114	Specificity_I	3606	4715	-	JAHNFQ010000086.1_3605-4715(-)_1	MSNTQKKNVPELRFPEFEGEWEERKLGDLIKVNSGKDYKHLDKGDIPVYGTGGYMTSVSEPLSEIDAVGIGRKGTINKPYLLEAPFWTVDTLFYCTPEKEADILFILSLFRKINWKLYDESTGVPSLSKQTINKINRLVPTNKEQQKIGEFFSKLDRQIELEEQKLELLQQQKKGYMQKIFSQELRFKDENGEDYSEWEERRFADIFKFHNKLRKPIKENLRVKGSYPYYGATGIIDYVDDFIFDGNYLLIGEDGANIITRSAPLVYLVNGKFWVNNHAHILSPLNGNIQYLYQVAELVNYEKYNTGTAQPKLNIQNLKIINVVISTNLEEQQKIGSFLSKLDRQIDLEEQKLELLQQRKKALLKSMFV*
GCA_018995655.1	JAHNFQ010000086.1	8	DMS_other	JAHNFQ010000086.1_6	MTase_I_00005	MTase_I	4708	6264	-	JAHNFQ010000086.1_4707-6264(-)_1	MSITEKQRQQQAELHKKLWSIANDLRGNMDASEFRNYILGLIFYRFLSEKAEQEYADALAGEDITYQEAWADEAYREDLKAELIDQVGYFIEPQDLFSAMIREIETQDFDIEHLATAIRKVETSTLGEESENDFIGLFSDMDLSSTRLGNNVKERTALISKVMVNLDDLPFVHSDMEIDMLGDAYEFLIGRFAATAGKKAGEFYTPQQVSKILAKIVTDGKDKLRHVYDPTCGSGSLLLRVGKETQVYRYFGQERNNTTYNLARMNMLLHDVRYENFDIRNDDTLENPAFLGHTFDAVIANPPYSAKWTADSKFENDERFSGYGKLAPKSKADFAFIQHMVHYLDDEGTMAVVLPHGVLFRGAAEGVIRRYLIEEKNYLEAVIGLPANIFYGTSIPTCILVFKKCRQQDDNVLFIDASNDFEKGKNQNHLSDVQVERIIDTYKRKETIDKYSYSATLQEIADNDYNLNIPRYVDTFEEEAPIDLDQVQQDLKNIDKEIAEIEQEINGYLKELGVLKDE*
GCA_018995655.1	JAHNFQ010000090.1	9	SoFic	JAHNFQ010000090.1_1	SoFic__SoFic	SoFic	359	1579	-	JAHNFQ010000090.1_358-1579(-)_1	MGYRTLKSIFHEHNESKMKEEYIKRFNSLASFNTNINIIPMENGKKVNDLEYPLFFMVTKNLSKKQELISINSRKIDRALNSLPYAAREQYFNDLLIDELQSTNEIENVFSTKQEIAHALNNQASEFLKFRGLVDQYKEIELNKKIKVDNVRDIRAIYDKLVSNEINEQDKLDGELFRKNFVGMHDGSTNKYIHVGLQPETKIVEYIGEMLTFLKYFDAPQPFKIMASHYLFEYIHPFYDGNGRVGRFIIAKLLSDYYDNYTALTFSYVINRNKSKYYKAFMTASNHLNCGDLTEFIDTMLELLIAGQERILDELIPKMDATEKLTLYLTSHYKQIDYEFLYLLSMDKLFGNKRNRLTLIDLENILGVGRVKINNTIKKFGNYLVKIKSRPTIYEISDEFLNSIIK*
GCA_018995655.1	JAHNFQ010000103.1	10	PDC-M24	JAHNFQ010000103.1_1	PDC-M24A_WP_014405001.1	PDC-M24A	1	285	+	JAHNFQ010000103.1_0-285(+)_1	LLNYHFHLLTIKRGNIEKDRFSISIIFKDTYHTLVRIDINGDTHDNPDGTIAPKSHIHIYNDKCDKKDRFAYEINLKDFPDIYNLYNVYMSFLE*
GCA_018995655.1	JAHNFQ010000103.1	10	PDC-M24	JAHNFQ010000103.1_2	PDC-M24B_WP_172176026.1	PDC-M24B	322	1110	+	JAHNFQ010000103.1_321-1110(+)_1	MTTFDAKKLKKEYLDWYNQILEFSNLSNNVVKIDTPFKDNSLDNLKIYALYDQSRDMITLTDDGYTTFGLENNGVSLNKFKKRKKIFEEHLSAYGTKYNDKTHEIYVQTNFKNFNKSKHNLLQCLIFVSDMYLLSNPKSQNIFSEDVANKFDEHNIYYGRDLPIIGSSGVVHNFDFFISAKKNQKEKFINAISNPNNSMIIKSKITDAMQAKKIKRHRQNEFIFILNDSKKEKNEHNKNLLHENYISTIDYSELDEKIGLLI*
GCA_018996015.1	JAHNGW010000031.1	1	Stk2	JAHNGW010000031.1_61	Stk2	Stk2	62773	64281	+	JAHNGW010000031.1_62772-64281(+)_1	LNEEILREVADIFIGDDRDSIYDYKTGNELVRFFNHYFNKGDIYQAPFPSRWLYVVKHLQTLIQERKINQFFTLILSNHYIKYELKIDEVEAAKQAAKALKLFNKRLNHYGYYITGTNNARYFMDKDEDTESIGYGGYANIYLQKSTGLAVKKLKEEYLTDSSIKSRFKREFDLTKSFDTNPLFINVFEFNESDYSYTMELADETLKDYIESKTISELEKVKIIMKILKAMSQAHSENKIHRDISSKNVLMFRGKVKISDLGLGKNLDEIHSHQTFDTNGVGQYKYCAPEQMYSLKQADKQSDVFSLGRLINFIMTGNVVNNHHLFRGVSDKATNSSKEYRFEDANEMLKMLQRILEYHSSAKHVEKCQEKLKRGVFDDESEEFIMTRSDEQLCQMVLSSNNNEQACLIRYMQKNESSACDLIESINRKYQEFCGRFEDYDPFAKLAYMILCNNFSYRVNETAARVLNYVAWSVNRFSAQDLIKGLINRGVEPLIEEKLKDN*
GCA_018996015.1	JAHNGW010000036.1	2	RosmerTA	JAHNGW010000036.1_2	RosmerTA__RmrA_2603008502	RmrA	3289	4464	-	JAHNGW010000036.1_3288-4464(-)_1	MFIGKNLEYVRKLNALSRKELSEKINVSEQAIWQYETKNMMPEISKIYDMTSIFNVKSSYFISEQPEELLINSVDKHSIAFRAKNYKVSTKLLNKQYYQAMYLSNLTSYLFSFVTIPDNIILSLINNLDELLNGNLESLNKKESIKEIAKVVRAKILQDESNEALLFMLEKAGIVIYEKRINDSIDAYSFWSKDQTPFIILGTNRGVAVRRNFDLAHELGHLVLHRHIQFDLLSPEEYKTIEHEADIFASEFLLPEEAFKKDFDQMTKKSNPDYLAVLKEKWYVSIQAIAMRAYYLGLMSSTQYRYFWASLNKKGYKSKEPLDDVIEMSRPVKMNSLLKLYFDRNILTPQKLLNYLKVDETFLNHLAGINLKLFKDYVNENREYNITNLYK*
GCA_018996015.1	JAHNGW010000036.1	2	RosmerTA	JAHNGW010000036.1_3	RosmerTA__RmrT_2603008502	RmrT	4470	5246	-	JAHNGW010000036.1_4469-5246(-)_1	VINLETIKQEVRESIVKGIIAGYKDYVNERNEVKKRMVISDAYAFTKSNHIESQVAKHLENFVKYIKENAGPSWKYLKFIFNKDEEKNNIMFILKNEDYFDEKNVSVGKSLVADKNPKSKNYLEVLMAKNRDINFGTVGEDFEIGHQMTADSILFNIKEGSNRDINSYFLIITYRIDKESKQLAAIKQWLPNPETNSAIMVDDLTELIEKVIVEREDYHIDEEELEVLKNDGELELIDVEHAFGISIDEGNDMIESER*
GCA_018996015.1	JAHNGW010000063.1	3	DRT_other	JAHNGW010000063.1_44	retron_III-A5	RT_III-A	46819	47835	-	JAHNGW010000063.1_46818-47835(-)_1	MEKIENEIVNKTYLAINSLEELRNMIGIKSDYFYKCLYVNDHFYNVIKIPKRKKDEYRELMIPNMALKNIQRWILDNVLYRRQVHKCATGFVPRKSIVNNAIPHVGQKYILKMDIENFFPSITFKQVRKIFSEMGYKFELATALANLCTVNNQLPQGAPTSPYIANIIFYNIDKRIFSYCQKNNLRYTRYADDITISGSNKVSFSKEIIREIVNQYNFRINESKTIMFKPGDRKKVTGIIVNEKISVPKTLIREVRKQIYFVNKFGLEEHLIRNNYSLDYEQQFIMSIYGKISFIKMIDFKKGVSLQKKFNEVLGNIESSNMYRDNIDFDDIELHWIN*
GCA_018996015.1	JAHNGW010000063.1	3	DRT_other	JAHNGW010000063.1_45	retron_type_III_A5_wh_cluster1689_1	WH_III-A	48080	48286	-	JAHNGW010000063.1_48079-48286(-)_1	RILLYNDNILQECLSQKFLIKQTDFYIITYAGIELLKKYGLEKITLSNILYEFKSNGLHQQKNFDGNK*
GCA_018996015.1	JAHNGW010000094.1	4	SoFic	JAHNGW010000094.1_1	SoFic__SoFic	SoFic	96	917	-	JAHNGW010000094.1_95-917(-)_1	VDQYKEIELNKKIKVDNVRDIRAIYDKLVSNEINEQDKLDGELFRKNFVGVHDGSTNKYIHVGLQPETKIVEYIGEMLTFLKYFDAPQPFKIMASHYLFEYIHPFYDGNGRVGRFIIAKLLSDYYDNYTALTFSYVINRNKSKYYKAFMTASNHLNCGDLTEFIDTMLELLIAGQERILDELIPKMDATEKLTLYLTSHYKQIDYEFLYLLSMDKLFGNKRNRLTLIDLENILGVGRVKINNTIKKYDNYLVKIKSRPTIYEISDEFLNSIIK*
GCA_018996015.1	JAHNGW010000103.1	5	PDC-S07	JAHNGW010000103.1_9	PDC-S07_WP_110056698.1	PDC-S07	8783	9175	+	JAHNGW010000103.1_8782-9175(+)_1	MKKVINVVGAIIFSDNKILCAQRSEEMSLPLMWEFPGGKIEKNETEKEALIREIREEMKCDLIVGDKVITTEHEYDFGIVKLTTYKCTLNKELPTLTEHKSIEWLSINELDKLNWAPADIPAVNKIMTEG*
GCA_018996015.1	JAHNGW010000103.1	6	RM_type_IV	JAHNGW010000103.1_10	mREase_IV_00004	mREase_IV	9177	12038	+	JAHNGW010000103.1_9176-12038(+)_1	MSRLLNDFNQSLKKGFIDKDISHKGNYTPKLLVNNKNEKVLSTIIDELQKCETFYFSVAFITESGLASLKAQLLDLSNKGVKGKILTSNYLGFNSPKMYGELLKLKNVEVRLTDIAGFHAKGYIFEHKDYSSMVIGSSNLTSNALKVNYEHNVLLSTMKNGDLVDSVKNEFELLWQKSTPLTEQWINSYKESFEYRSLEKLAEVEQTQMLLADKVKKSVEIVPNLMQAEALRSLKAIRDKTKDKALIISATGTGKTILCALDVREVNPNKFLFIVHNEGILNRAKEEFKKVLPIKNDSDFGLLTGKHRDVDAKYLFATIQTLSRDDNFKQFDENEFDYIVFDEAHRSAASTYQRVFNYFKPKFMLGMTATPERSDELSIFELFDYNIAYEIRLQAALESDILCPFHYFGVTDYVHQGIKEDDVTKLRYLTSDERVNYIIQKTDYYGYSGEILQGLIFVSSKKEAYDLADKLSSKGIKSVALTGDDSVNYRQIVIEKLKEGKINYIITVDLFNEGIDIPEVNQVVMLRPTESSIIFIQQLGRGLRKSANKEYVTVIDFIGNYKTNYLIPIALSGDQSQNKDNYKKFLTNNDSINGVSTINFEEVAKKQIYNSLDAVSLNQNKLILKAYEEVENRLGHMPLLMDFIQQHSIDPSVICSKFSNYYEFLLRYKKIDALLTENESKNLVFFSRQIAPGLKRIDSLVLEELLKNELTYDELKNKMLNEVKDITEDDIDTSLRILDFSFYNAGIEKIYGSPIIECNERMIRLSDAFTNALSNQTFKIFLEDLIELSKYNNEKYQKGKNGLILYNKYSREDFSKIFNWNKNGSSVIMGYMIRSQEMPIFITYDKHEDISDSTKYEDEFLSQDELKWFTKSNRTLKSKEVQKILSHRAKGIKMYIFVQKKDDDGIYFYYLGTAGYIEGSEKQDKMPNGSNVVTMDLALDKAVRDDIYRYITN*
GCA_018996015.1	JAHNGW010000107.1	7	Mokosh_TypeII	JAHNGW010000107.1_5	Mokosh_TypeII__MkoC	MkoC	4316	6058	+	JAHNGW010000107.1_4315-6058(+)_1	MSEWQSHQRAFLEELRHVEMLKEESIRAYDVYKNCESFSKIEQVINSEKTSIEEQVYHLDNETLRDNKEIEDLDNRINYIVKQIETLNELIKSIKESNKGFINKLKAMFNSEEDESYKDHNKEKQQLLTQQLELEKCKKNKHEDLVSKLKEKEKLIKQLTKVQLQLDELNSQLQELEAYRIESKITIPEKDFWSDNNYDERQVTNLWTSDELQYRRAMLFLRAMILHKLLLIANNTTIYYAINDFKDRRKLIDANPDKVHNAWNVMHLIFPVVSTTFASFKSMYGGIPKDFIDYLFIDEAGQAIPQAAVGALYRSKKVVAVGDPIQIEPVVTLESHLIDNIRKNYHVPEYLVSKEASVQSVADNANQYGFWKSDATDSNQKTWIGIPLWVHRRCLKPMFTIANQIAYNNKMVLPSNITKVGKTGWYDVKGNAVQKQFVKEHGEKVVGLLADDWIEAIKEGKNEPSSFVISPFSAVQQQIKRMLKQQLPTRIDIERTKINQWVDKSIGTVHTFQGKEAQKVYFVIGTDNTQDGAVNWSCEKPNLLNVAVTRAKKEFYVIGDMQRIQMKPFYETIFKERNVK*
GCA_018996015.1	JAHNGW010000138.1	8	PDC-M24	JAHNGW010000138.1_3	PDC-M24B_WP_172176026.1	PDC-M24B	2312	3103	-	JAHNGW010000138.1_2311-3103(-)_1	MHDNTIKSISKDYFDYLQTESKFIPLENETIEFYSPIVDYFGDSISVNISFSGDRYKLTDHGETLWNMEQLGIDLTSNKKQKKYQLLNNIVQNYSLVIENKHINFYTNRINLSQAIHDYVLAISEISYLGILKKENIKSLFKDEVMQYFLSNRKIYPNIFPEFKVEGKSKLIHSFEAVFPGEATEYVKTIKRIDKNNAKNVLFDWNDVEIHRNKNFDSNARLNIITEQQDDISEAVSTMLSQYNVEVFSFENKKQLEEKFSNV*
GCA_018996015.1	JAHNGW010000138.1	8	PDC-M24	JAHNGW010000138.1_4	PDC-M24A_WP_014405001.1	PDC-M24A	3108	3581	-	JAHNGW010000138.1_3107-3581(-)_1	MHLKLNDEDLNYLVNLSKEILEQYNIKLDETCKGDINITSCNSEYFFTLSYFLKPGKATINFRECRYNYSLLRLNLNDGFHKNSNNEKIRGNRINIFSEKEFIQKADGATHMKAYPLPYNIFDDSSDFVKQLFTLLEYTKTNHNDNIKIETNLFMSW*
GCA_018996125.1	JAHNGQ010000004.1	1	SoFic	JAHNGQ010000004.1_2	SoFic__SoFic	SoFic	926	1756	-	JAHNGQ010000004.1_925-1756(-)_1	MGYRTLKSIFHEHNESKMKEEYTKRFNSLASFNTNINIIPMENGKKVNDLEYPLFFMVTKNLSKKQELISINSRKIDRALNSLPYAAREQYFNDLLIDELQSTNEIENVFSTKQEIAHALNNQASEFLKFRGLVDQYKEIELNKKIKVDNVRDIRAIYDKLVSNEINEQDKLDGELFRKNFVGVHDGSTNKYIHVGLQPETKIVEYIGEMLTFLKYFDAPQPFKIMASHYLFEYIHPFYDGNGRVGRFIIAKLLSDYYDNYTALTFSYVINRNKSK*
GCA_018996125.1	JAHNGQ010000008.1	2	PDC-S47	JAHNGQ010000008.1_11	PDC-S47_WP_148603747.1	PDC-S47	3504	4361	-	JAHNGQ010000008.1_3503-4361(-)_1	MDPILGKGIDKIIEGASKGPVETFSKTWELVFGKFHLYVDKVIYQREVEFEKFKEQFKKEISSVPENNLQEPQFSLLGPALEASKFYISEKTLSNMFAKLIASSMDDRKNSLTHHSFVEIIKQLSPNDAILLKHLKNHEVHPAVKYRAVLNPKNDGMNISDTLIKDSPLDIESTEISINNLVRLGVLNETFDMSYLTKKGIYNKFYAPQFLNHFNKIIEKQRFVSGLEFVKRMLKSGHNLETISKLSGIEFEVLKLHYSPWVIDIKKGSISLSAYGKAFVKTCIN*
GCA_018996125.1	JAHNGQ010000013.1	3	RosmerTA	JAHNGQ010000013.1_106	RosmerTA__RmrA_2603008502	RmrA	131426	132601	-	JAHNGQ010000013.1_131425-132601(-)_1	MFIGKNLEYVRKLNALSRKELSEKINVSEQAIWQYETKNMMPEISKIYDMTSIFNVKSSYFISEQPEELLINSVDKHSIAFRAKNYKVSTKLLNKQYYQAMYLSNLTSYLFSFVTIPDNIILSLINNLDELLNGNLESLNKKESIKEIAKVVRAKILQDESNEALLFMLEKAGIVIYEKRINDSIDAYSFWSKDQTPFIILGTNRGVAVRRNFDLAHELGHLVLHRHIQFDLLSPEEYKTIEHEADIFASEFLLPEEAFKKDFDQMTKKSNPDYLAVLKEKWYVSIQAIAMRAYYLGLMSSTQYRYFWASLNKKGYKSKEPLDDVIEMSRPVKMNSLLKLYFDRNILTPQKLLNYLKVDETFLNHLAGINLKLFKDYVNENREYNITNLYK*
GCA_018996125.1	JAHNGQ010000013.1	3	RosmerTA	JAHNGQ010000013.1_107	RosmerTA__RmrT_2603008502	RmrT	132607	133383	-	JAHNGQ010000013.1_132606-133383(-)_1	VINLETIKQEVRESIVKGIIAGYKDYVNERNEVKKRMVISDAYAFTKSNHIESQVAKHLENFVKYIKENAGPSWKYLKFIFNKDEEKNNIMFILKNEDYFDEKNVSVGKSLVADKNPKSKNYLEVLMAKNRDINFGTVGEDFEIGHQMTADSILFNIKEGSNRDINSYFLIITYRIDKESKQLAAIKQWLPNPETNSAIMVDDLTELIEKVIVEREDYHIDEEELEVLKNDGELELIDVEHAFGISIDEGNDMIESER*
GCA_018996125.1	JAHNGQ010000024.1	4	retron_III-A	JAHNGQ010000024.1_43	retron_III-A5	RT_III-A	46822	47838	-	JAHNGQ010000024.1_46821-47838(-)_1	MEKIENEIVNKTYLAINSLEELRNMIGIKSDYFYKCLYVNDHFYNVIKIPKRKKDEYRELMIPNMALKNIQRWILDNVLYRRQVHKCATGFVPRKSIVNNAIPHVGQKYILKMDIENFFPSITFKQVRKIFSEMGYKFELATALANLCTVNNQLPQGAPTSPYIANIIFYNIDKRIFSYCQKNNLRYTRYADDITISGSNKVSFSKEIIREIVNQYNFRINESKTIMFKPGDRKKVTGIIVNEKISVPKTLIREVRKQIYFVNKFGLEEHLIRNNYSLDYEQQFIMSIYGKISFIKMIDFKKGVSLQKKFNEVLGNIESSNMYRDNIDFDDIELHWIN*
GCA_018996125.1	JAHNGQ010000024.1	4	retron_III-A	JAHNGQ010000024.1_45	retron_type_III_A5_prtase_various_cluster	PRTase_III-A	48712	49359	-	JAHNGQ010000024.1_48711-49359(-)_1	LKQNVEFNQAVIKFNKRNKINKSSNDEYIKNFRNKFGKFLSQSFLNSNNVIKQEIIKIIKDEYYYYDQENTKKYLIKFCQDLIEHIKEHRNQINDCHFTNILNKDAEKTNSSSILTSLFLTANNIPNNLSSNFSKAVEYYFAKNKEIYGDGYEKYLDEYFRNVLGEKSYLILIDDFSGTGKSISDFIDAIKKYILTLKIEIIIFCIHITEDAEKK*
GCA_018996125.1	JAHNGQ010000029.1	5	PDC-S07	JAHNGQ010000029.1_12	PDC-S07_WP_110056698.1	PDC-S07	10599	10991	+	JAHNGQ010000029.1_10598-10991(+)_1	MKKVINVVGAIIFSDNKILCAQRSEEMSLPLMWEFPGGKIEKNETEKEALIREIREEMKCDLIVGDKVITTEHEYDFGIVKLTTYKCTLNKELPTLTEHKSIEWLSINELDKLNWAPADIPAVNKIMTEG*
GCA_018996125.1	JAHNGQ010000029.1	6	RM_type_IV	JAHNGQ010000029.1_13	mREase_IV_00004	mREase_IV	10993	13854	+	JAHNGQ010000029.1_10992-13854(+)_1	MSRLLNDFNQSLKKGFIDKDISHKGNYTPKLLVNNKNEKVLSTIIDELQKCETFYFSVAFITESGLASLKAQLLDLSNKGVKGKILTSNYLGFNSPKMYGELLKLKNVEVRLTDIAGFHAKGYIFEHKDYSSMVIGSSNLTSNALKVNYEHNVLLSTMKNGDLVDSVKNEFELLWQKSTPLTEQWINSYKESFEYRSLEKLAEVEQTQMLLADKVKKSVEIVPNLMQAEALRSLKAIRDKTKDKALIISATGTGKTILCALDVREVNPNKFLFIVHNEGILNRAKEEFKKVLPIKNDSDFGLLTGKHRDVDAKYLFATIQTLSRDDNFKQFDENEFDYIVFDEAHRSAASTYQRVFNYFKPKFMLGMTATPERSDELSIFELFDYNIAYEIRLQAALESDILCPFHYFGVTDYVHQGIKEDDVTKLRYLTSDERVNYIIQKTDYYGYSGEILQGLIFVSSKKEAYDLADKLSSKGIKSVALTGDDSVNYRQIVIEKLKEGKINYIITVDLFNEGIDIPEVNQVVMLRPTESSIIFIQQLGRGLRKSANKEYVTVIDFIGNYKTNYLIPIALSGDQSQNKDNYKKFLTNNDSINGVSTINFEEVAKKQIYNSLDAVSLNQNKLILKAYEEVENRLGHMPLLMDFIQQHSIDPSVIFSKFSNYYEFLLRYKKIDALLTENESKNLVFFSRQIAPGLKRIDSLVLEELLKNELTYDELKNKMLNEVKDITEDDIDTSLRILDFSFYNAGIEKIYGSPIIECNERMIRLSDAFTNALSNQTFKIFLEDLIELSKYNNEKYQKGKNGLILYNKYSREDFSKIFNWNKNGSSVIMGYMIRSQEMPIFITYDKHEDISDSTKYEDEFLSQDELKWFTKSNRTLKSKEVQKILSHRAKGIKMYIFVQKKDDDGIYFYYLGTAGYIEGSEKQDKMPNGSNVVTMDLALDKAVRDDIYRYITN*
GCA_018996125.1	JAHNGQ010000036.1	7	PDC-M24	JAHNGQ010000036.1_7	PDC-M24A_WP_014405001.1	PDC-M24A	5964	6437	+	JAHNGQ010000036.1_5963-6437(+)_1	MHLKLNDEDLNYLVNLSKEILEQYNIKLDETCKGDINITSCNSEYFFTLSYFLKPGKATINFRECRYNYSLLRLNLNDGFHKNSNNEKIRGNRINIFSEKEFIQKADGATHMKAYPLPYNIFDDSSDFVKQLFTLLEYTKTNHNDNIKIETNLFMSW*
GCA_018996125.1	JAHNGQ010000036.1	7	PDC-M24	JAHNGQ010000036.1_8	PDC-M24B_WP_172176026.1	PDC-M24B	6442	7233	+	JAHNGQ010000036.1_6441-7233(+)_1	MHDNTIKSISKDYFDYLQTESKFIPLENETIEFYSPIVDYFGDSISVNISFSGDRYKLTDHGETLWNMEQLGIDLTSNKKQKKYQLLNNIVQNYSLVIENKHINFYTNRINLSQAIHDYVLAISEISYLGILKKENIKSLFKDEVMQYFLSNRKIYPNIFPEFKVEGKSKLIHSFEAVFPGEATEYVKTIKRIDKNNAKNVLFDWNDVEIHRNKNFDSNARLNIITEQQDDISEAVSTMLSQYNVEVFSFENKKQLEEKFSNV*
GCA_018996125.1	JAHNGQ010000054.1	8	Stk2	JAHNGQ010000054.1_2	Stk2	Stk2	809	2317	-	JAHNGQ010000054.1_808-2317(-)_1	LNEEILREVADIFIGDDRDSIYDYKTGNELVRFFNHYFNKGDIYQAPFPSRWLYVVKHLQTLIQERKINQFFTLILSNHYIKYELKIDEVEAAKQAAKALKLFNKRLNHYGYYITGTNNARYFMDKDEDTESIGYGGYANIYLQKSTGLAVKKLKEEYLTDSSIKSRFKREFDLTKSFDTNPLFINVFEFNESDYSYTMELADETLKDYIESKTISELEKVKIIMKILKAMSQAHSENKIHRDISSKNVLMFRGKVKISDLGLGKNLDEIHSHQTFDTNGVGQYKYCAPEQMYSLKQADKQSDVFSLGRLINFIMTGNVVNNHHLFRGVSDKATNSSKEYRFEDANEMLKMLQRILEYHSSAKHVEKCQEKLKRGVFDDESEEFIMTRSDEQLCQMVLSSNNNEQACLIRYMQKNESSACDLIESINRKYQEFCGRFEDYDPFAKLAYMILCNNFSYRVNETAARVLNYVAWSVNRFSAQDLIKGLINRGVEPLIEEKLKDN*
GCA_018996125.1	JAHNGQ010000061.1	9	Mokosh_TypeII	JAHNGQ010000061.1_16	Mokosh_TypeII__MkoC	MkoC	20786	22528	-	JAHNGQ010000061.1_20785-22528(-)_1	MSEWQSHQRAFLEELRHVEMLKEESIRAYDVYKNCESFSKIEQVINSEKTSIEEQVYHLDNETLRDNKEIEDLDNRINYIVKQIETLNELIKSIKESNKGFINKLKAMFNSEEDESYKDHNKEKQQLLTQQLELEKCKKNKHEDLVSKLKEKEKLIKQLTKVQLQLDELNSQLQELEAYRIESKITIPEKDFWSDNNYDERQVTNLWTSDELQYRRAMLFLRAMILHKLLLIANNTTIYYAINDFKDRRKLIDANPDKVHNAWNVMHLIFPVVSTTFASFKSMYGGIPKDFIDYLFIDEAGQAIPQAAVGALYRSKKVVAVGDPIQIEPVVTLESHLIDNIRKNYHVPEYLVSKEASVQSVADNANQYGFWKSDATDSNQKTWIGIPLWVHRRCLKPMFTIANQIAYNNKMVLPSNITKVGKTGWYDVKGNAVQKQFVKEHGEKVVGLLADDWIEAIKEGKNEPSSFVISPFSAVQQQIKRMLKQQLPTRIDIERTKINQWVDKSIGTVHTFQGKEAQKVYFVIGTDNTQDGAVNWSCEKPNLLNVAVTRAKKEFYVIGDMQRIQMKPFYETIFKERNVK*
GCA_018996185.1	JAHNGR010000011.1	1	retron_III-A	JAHNGR010000011.1_168	retron_type_III_A5_prtase_various_cluster	PRTase_III-A	157650	158297	+	JAHNGR010000011.1_157649-158297(+)_1	LKQNVEFNQAVIKFNKRNKINKSSNDEYIKNFRNKFGKFLSQSFLNSNNVIKQEIIKIIKDEYYYYDQENTKKYLIKFCQDLIEHIKEHRNQINDCHFTNILNKDAEKTNSSSILTSLFLTANNIPNNLSSNFSKAVEYYFAKNKEIYGDGYEKYLDEYFRNVLGEKSYLILIDDFSGTGKSISDFIDAIKKYILTLKIEIIIFCIHITEDAEKK*
GCA_018996185.1	JAHNGR010000011.1	1	retron_III-A	JAHNGR010000011.1_170	retron_III-A5	RT_III-A	159171	160187	+	JAHNGR010000011.1_159170-160187(+)_1	MEKIENEIVNKTYLAINSLEELRNMIGIKSDYFYKCLYVNDHFYNVIKIPKRKKDEYRELMIPNMALKNIQRWILDNVLYRRQVHKCATGFVPRKSIVNNAIPHVGQKYILKMDIENFFPSITFKQVRKIFSEMGYKFELATALANLCTVNNQLPQGAPTSPYIANIIFYNIDKRIFSYCQKNNLRYTRYADDITISGSNKVSFSKEIIREIVNQYNFRINESKTIMFKPGDRKKVTGIIVNEKISVPKTLIREVRKQIYFVNKFGLEEHLIRNNYSLDYEQQFIMSIYGKISFIKMIDFKKGVSLQKKFNEVLGNIESSNMYRDNIDFDDIELHWIN*
GCA_018996185.1	JAHNGR010000017.1	2	DMS_other	JAHNGR010000017.1_14	Specificity_I_00114	Specificity_I	11186	12397	-	JAHNGR010000017.1_11185-12397(-)_1	MSNTQKKNVPELRFPGFEGEWEEKQLGDLTDRVIRKNKNLESKKPLTISGQLGLIDQTEYFSKSVSSKNLENYTLIKNGEFAYNKSYSNGYPLGAIKRLTRYDSGVLSSLYICFSIKSEMSKDFMEAYFDSTHWYREVSGIAVEGARNHGLLNVSVNDFFTILIKYPSLEEQQKIGKFFSKLDRQIELEEQKLELLQQQKKGYMQKIFSQELRFKDENGEDYPDWENSKIEKYLKERNERSDKGQMLSVTINSGIIKFSELDRKDNSSKDKSNYKVVRKNDIAYNSMRMWQGASGKSNYNGIVSPAYTVLYPTQNTSSLFIGYKFKTHRMIHKFKINSQGLTSDTWNLKYKQLKNINIDIPVLEEQEKIGDFFKKMDILISKQKMKIEILEKEKQSFLQKMFL*
GCA_018996185.1	JAHNGR010000017.1	2	DMS_other	JAHNGR010000017.1_15	MTase_I_00005	MTase_I	12390	13946	-	JAHNGR010000017.1_12389-13946(-)_1	MSITEKQRQQQAELHKKLWSIANDLRGNMDASEFRNYILGLIFYRFLSEKAEQEYADALSGEDITYQEAWADEEYREDLKAELIDQVGYFIEPQDLFSAMIREIETQDFDIEHLATAIRKVETSTLGEESENDFIGLFSDMDLSSTRLGNNVKERTALISKVMVNLDDLPFVHSDMEIDMLGDAYEFLIGRFAATAGKKAGEFYTPQQVSKILAKIVTDGKDKLRHVYDPTCGSGSLLLRVGKETQVYRYFGQERNNTTYNLARMNMLLHDVRYENFDIRNDDTLENPAFLGNTFDAVIANPPYSAKWTADSKFENDERFSGYGKLAPKSKADFAFIQHMVHYLDDEGTMAVVLPHGVLFRGAAEGVIRRYLIEEKNYLEAVIGLPANIFYGTSIPTCILVFKKCRQQDDNVLFIDASNDFEKGKNQNHLSDAQVERIIDTYKRKETIDKYSYSATLQEIADNDYNLNIPRYVDTFEEEAPIDLDQVQQDLKNIDKEIAEIEQEINAYLKELGVLKDE*
GCA_018996185.1	JAHNGR010000020.1	3	RosmerTA	JAHNGR010000020.1_28	RosmerTA__RmrT_2603008502	RmrT	38480	39256	+	JAHNGR010000020.1_38479-39256(+)_1	VINLETIKQEVRESIVKGIIAGYKDYVNERNEVKKRMVISDAYAFTKSNHIESQVAKHLENFVKYIKENAGPSWKYLKFIFNKDEEKNNIMFILKNEDYFDEKNVSVGKSLVADKNPKSKNYLEVLMAKNRDINFGTVGEDFEIGHQMTADSILFNIKEGSNRDINSYFLIITYRIDKESKQLAAIKQWLPNPETNSAIMVDDLTELIEKVIVEREDYHIDEEELEVLKNDGELELIDVEHAFGISIDEGNDMIESER*
GCA_018996185.1	JAHNGR010000020.1	3	RosmerTA	JAHNGR010000020.1_29	RosmerTA__RmrA_2603008502	RmrA	39262	40437	+	JAHNGR010000020.1_39261-40437(+)_1	MFIGKNLEYVRKLNALSRKELSEKINVSEQAIWQYETKNMMPEISKIYDMTSIFNVKSSYFISEQPEELLINSVDKHSIAFRAKNYKVSTKLLNKQYYQAMYLSNLTSYLFSFVTIPDNIILSLINNLDELLNGNLESLNKKESIKEIAKVVRAKILQDESNEALLFMLEKAGIVIYEKRINDSIDAYSFWSKDQTPFIILGTNRGVAVRRNFDLAHELGHLVLHRHIQFDLLSPEEYKTIEHEADIFASEFLLPEEAFKKDFDQMTKKSNPDYLAVLKEKWYVSIQAIAMRAYYLGLMSSTQYRYFWASLNKKGYKSKEPLDDVIEMSRPVKMNSLLKLYFDRNILTPQKLLNYLKVDETFLNHLAGINLKLFKDYVNENREYNITNLYK*
GCA_018996185.1	JAHNGR010000021.1	4	PDC-S07	JAHNGR010000021.1_12	PDC-S07_WP_110056698.1	PDC-S07	10626	11018	+	JAHNGR010000021.1_10625-11018(+)_1	MKKVINVVGAIIFSDNKILCAQRSEEMSLPLMWEFPGGKIEKNETEKEALIREIREEMKCDLIVGDKVITTEHEYDFGIVKLTTYKCTLNKELPTLTEHKSIEWLSINELDKLNWAPADIPAVNKIMTEG*
GCA_018996185.1	JAHNGR010000021.1	5	RM_type_IV	JAHNGR010000021.1_13	mREase_IV_00004	mREase_IV	11020	13881	+	JAHNGR010000021.1_11019-13881(+)_1	MSRLLNDFNQSLKKGFIDKDISHKGNYTPKLLVNNKNEKVLSTIIDELQKCETFYFSVAFITESGLASLKAQLLDLSNKGVKGKILTSNYLGFNSPKMYGELLKLKNVEVRLTDIAGFHAKGYIFEHKDYSSMVIGSSNLTSNALKVNYEHNVLLSTMKNGDLVDSVKNEFELLWQKSTPLTEQWINSYKESFEYRSLEKLAEVEQTQMLLADKVKKSVEIVPNLMQAEALRSLKAIRDKTKDKALIISATGTGKTILCALDVREVNPNKFLFIVHNEGILNRAKEEFKKVLPIKNDSDFGLLTGKHRDVDAKYLFATIQTLSRDDNFKQFDENEFDYIVFDEAHRSAASTYQRVFNYFKPKFMLGMTATPERSDELSIFELFDYNIAYEIRLQAALESDILCPFHYFGVTDYVHQGIKEDDVTKLRYLTSDERVNYIIQKTDYYGYSGEILQGLIFVSSKKEAYDLADKLSSKGIKSVALTGDDSVNYRQIVIEKLKEGKINYIITVDLFNEGIDIPEVNQVVMLRPTESSIIFIQQLGRGLRKSANKEYVTVIDFIGNYKTNYLIPIALSGDQSQNKDNYKKFLTNNDSINGVSTINFEEVAKKQIYNSLDAVSLNQNKLILKAYEEVENRLGHMPLLMDFIQQHSIDPSVIFSKFSNYYEFLLRYKKIDALLTENESKNLVFFSRQIAPGLKRIDSLVLEELLKNELTYDELKNKMLNEVKDITEDDIDTSLRILDFSFYNAGIEKIYGSPIIECNERMIRLSDAFTNALSNQTFKIFLEDLIELSKYNNEKYQKGKNGLILYNKYSREDFSKIFNWNKNGSSVIMGYMIRSQEMPIFITYDKHEDISDSTKYEDEFLSQDELKWFTKSNRTLKSKEVQKILSHRAKGIKMYIFVQKKDDDGIYFYYLGTAGYIEGSEKQDKMPNGSNVVTMDLALDKAVRDDIYRYITN*
GCA_018996185.1	JAHNGR010000026.1	6	Mokosh_TypeII	JAHNGR010000026.1_40	Mokosh_TypeII__MkoC	MkoC	45910	47652	-	JAHNGR010000026.1_45909-47652(-)_1	MSEWQSHQRAFLEELRHVEMLKEESIRAYDVYKNCESFSKIEQVINSEKTSIEEQVYHLDNETLRDNKEIEDLDNRINYIVKQIETLNELIKSIKESNKGFINKLKAMFNSEEDESYKDHNKEKQQLLTQQLELEKCKKNKHEDLVSKLKEKEKLIKQLTKVQLQLDELNSQLQELEAYRIESKITIPEKDFWSDNNYDERQVTNLWTSDELQYRRAMLFLRAMILHKLLLIANNTTIYYAINDFKDRRKLIDANPDKVHNAWNVMHLIFPVVSTTFASFKSMYGGIPKDFIDYLFIDEAGQAIPQAAVGALYRSKKVVAVGDPIQIEPVVTLESHLIDNIRKNYHVPEYLVSKEASVQSVADNANQYGFWKSDATDSNQKTWIGIPLWVHRRCLKPMFTIANQIAYNNKMVLPSNITKVGKTGWYDVKGNAVQKQFVKEHGEKVVGLLADDWIEAIKEGKNEPSSFVISPFSAVQQQIKRMLKQQLPTRIDIERTKINQWVDKSIGTVHTFQGKEAQKVYFVIGTDNTQDGAVNWSCEKPNLLNVAVTRAKKEFYVIGDMQRIQMKPFYETIFKERNVK*
GCA_018996185.1	JAHNGR010000030.1	7	Stk2	JAHNGR010000030.1_24	Stk2	Stk2	24316	25824	+	JAHNGR010000030.1_24315-25824(+)_1	LNEEILREVADIFIGDDRDSIYDYKTGNELVRFFNHYFNKGDIYQAPFPSRWLYVVKHLQTLIQERKINQFFTLILSNHYIKYELKIDEVEAAKQAAKALKLFNKRLNHYGYYITGTNNARYFMDKDEDTESIGYGGYANIYLQKSTGLAVKKLKEEYLTDSSIKSRFKREFDLTKSFDTNPLFINVFEFNESDYSYTMELADETLKDYIESKTISELEKVKIIMKILKAMSQAHSENKIHRDISSKNVLMFRGKVKISDLGLGKNLDEIHSHQTFDTNGVGQYKYCAPEQMYSLKQADKQSDVFSLGRLINFIMTGNVVNNHHLFRGVSDKATNSSKEYRFEDANEMLKMLQRILEYHSSAKHVEKCQEKLKRGVFDDESEEFIMTRSDEQLCQMVLSSNNNEQACLIRYMQKNESSACDLIESINRKYQEFCGRFEDYDPFAKLAYMILCNNFSYRVNETAARVLNYVAWSVNRFSAQDLIKGLINRGVEPLIEEKLKDN*
GCA_018996185.1	JAHNGR010000034.1	8	SoFic	JAHNGR010000034.1_19	SoFic__SoFic	SoFic	18263	19084	+	JAHNGR010000034.1_18262-19084(+)_1	VDQYKEIELNKKIKVDNVRDIRAIYDKLVSNEINEQDKLDGELFRKNFVGVHDGSTNKYIHVGLQPETKIVEYIGEMLTFLKYFDAPQPFKIMASHYLFEYIHPFYDGNGRVGRFIIAKLLSDYYDNYTALTFSYVINRNKSKYYKAFMTASNHLNCGDLTEFIDTMLELLIAGQERILDELIPKMDATEKLTLYLTSHYKQIDYEFLYLLSMDKLFGNKRNRLTLIDLENILGVGRVKINNTIKKYDNYLVKIKSRPTIYEISDEFLNSIIK*
GCA_018996185.1	JAHNGR010000060.1	9	PDC-M24	JAHNGR010000060.1_44	PDC-M24B_WP_172176026.1	PDC-M24B	45829	46620	-	JAHNGR010000060.1_45828-46620(-)_1	MHDNTIKSISKDYFDYLQTESKFIPLENETIEFYSPIVDYFGDSISVNISFSGDRYKLTDHGETLWNMEQLGIDLTSNKKQKKYQLLNNIVQNYSLVIENKHINFYTNRINLSQAIHDYVLAISEISYLGILKKENIKSLFKDEVMQYFLSNRKIYPNIFPEFKVEGKSKLIHSFEAVFPGEATEYVKTIKRIDKNNAKNVLFDWNDVEIHRNKNFDSNARLNIITEQQDDISEAVSTMLSQYNVEVFSFENKKQLEEKFSNV*
GCA_018996185.1	JAHNGR010000060.1	9	PDC-M24	JAHNGR010000060.1_45	PDC-M24A_WP_014405001.1	PDC-M24A	46625	47098	-	JAHNGR010000060.1_46624-47098(-)_1	MHLKLNDEDLNYLVNLSKEILEQYNIKLDETCKGDINITSCNSEYFFTLSYFLKPGKATINFRECRYNYSLLRLNLNDGFHKNSNNEKIRGNRINIFSEKEFIQKADGATHMKAYPLPYNIFDDSSDFVKQLFTLLEYTKTNHNDNIKIETNLFMSW*
GCA_018996275.1	JAHNGP010000002.1	1	PDC-S07	JAHNGP010000002.1_7	PDC-S07_WP_110056698.1	PDC-S07	5587	5979	+	JAHNGP010000002.1_5586-5979(+)_1	MKKVINVVGAIIFSDNKILCAQRSEEMSLPLMWEFPGGKIEKNETEKEALIREIREEMKCDLIVGDKVITTEHEYDFGIVKLTTYKCTLNKELPTLTEHKSIEWLSINELDKLNWAPADIPAVNKIMTEG*
GCA_018996275.1	JAHNGP010000002.1	2	RM_type_IV	JAHNGP010000002.1_8	mREase_IV_00004	mREase_IV	5981	8842	+	JAHNGP010000002.1_5980-8842(+)_1	MSRLLNDFNQSLKKGFIDKDISHKGNYTPKLLVNNKNEKVLSTIIDELQKCETFYFSVAFITESGLASLKAQLLDLSNKGVKGKILTSNYLGFNSPKMYGELLKLKNVEVRLTDIAGFHAKGYIFEHKDYSSMVIGSSNLTSNALKVNYEHNVLLSTMKNGDLVDSVKNEFELLWQKSTPLTEQWINSYKESFEYRSLEKLAEVEQTQMLLADKVKKSVEIVPNLMQAEALRSLKAIRDKTKDKALIISATGTGKTILCALDVREVNPNKFLFIVHNEGILNRAKEEFKKVLPIKNDSDFGLLTGKHRDVDAKYLFATIQTLSRDDNFKQFDENEFDYIVFDEAHRSAASTYQRVFNYFKPKFMLGMTATPERSDELSIFELFDYNIAYEIRLQAALESDILCPFHYFGVTDYVHQGIKEDDVTKLRYLTSDERVNYIIQKTDYYGYSGEILQGLIFVSSKKEAYDLADKLSSKGIKSVALTGDDSVNYRQIVIEKLKEGKINYIITVDLFNEGIDIPEVNQVVMLRPTESSIIFIQQLGRGLRKSANKEYVTVIDFIGNYKTNYLIPIALSGDQSQNKDNYKKFLTNNDSINGVSTINFEEVAKKQIYNSLDAVSLNQNKLILKAYEEVENRLGHMPLLMDFIQQHSIDPSVIFSKFSNYYEFLLRYKKIDALLTENESKNLVFFSRQIAPGLKRIDSLVLEELLKNELTYDELKNKMLNEVKDITEDDIDTSLRILDFSFYNAGIEKIYGSPIIECNERMIRLSDAFTNALSNQTFKIFLEDLIELSKYNNEKYQKGKNGLILYNKYSREDFSKIFNWNKNGSSVIMGYMIRSQEMPIFITYDKHEDISDSTKYEDEFLSQDELKWFTKSNRTLKSKEVQKILSHRAKGIKMYIFVQKKDDDGIYFYYLGTAGYIEGSEKQDKMPNGSNVVTMDLALDKAVRDDIYRYITN*
GCA_018996275.1	JAHNGP010000002.1	3	retron_III-A	JAHNGP010000002.1_278	retron_type_III_A5_prtase_various_cluster	PRTase_III-A	275182	275859	+	JAHNGP010000002.1_275181-275859(+)_1	LKQNVEFNQAVIKFNKRNKINKSSNDEYIKNFRNKFGKFLSQSFLNSNNVIKQEIIKIIKDEYYYYDQENTKKYLIKFCQDLIEHIKEHRNQINDCHFTNILNKDAEKTNSSSILTSLFLTANNIPNNLSSNFSKAVEYYFAKNKEIYGDGYEKYLDEYFRNVLGEKSYLILIDDFSGTGKSISDFIDAIKKYILTLKIEIIIFCIHITEDAEKKNNGYFNKKRY*
GCA_018996275.1	JAHNGP010000002.1	3	retron_III-A	JAHNGP010000002.1_280	retron_III-A5	RT_III-A	276705	277721	+	JAHNGP010000002.1_276704-277721(+)_1	MEKIENEIVNKTYLAINSLEELRNMIGIKSDYFYKCLYVNDHFYNVIKIPKRKKDEYRELMIPNMALKNIQRWILDNVLYRRQVHKCATGFVPRKSIVNNAIPHVGQKYILKMDIENFFPSITFKQVRKIFSEMGYKFELATALANLCTVNNQLPQGAPTSPYIANIIFYNIDKRIFSYCQKNNLRYTRYADDITISGSNKVSFSKEIIREIVNQYNFRINESKTIMFKPGDRKKVTGIIVNEKISVPKTLIREVRKQIYFVNKFGLEEHLIRNNYSLDYEQQFIMSIYGKISFIKMIDFKKGVSLQKKFNEVLGNIESSNMYRDNIDFDDIELHWIN*
GCA_018996275.1	JAHNGP010000010.1	4	Mokosh_TypeII	JAHNGP010000010.1_20	Mokosh_TypeII__MkoC	MkoC	19057	22209	+	JAHNGP010000010.1_19056-22209(+)_1	MSQLLNDTLSAWLLIESLSPGEVNFTAEDILSAEHFKNGAKQAQLQSFDEYFEIWNSERFIISEEKSETGELIFKFYRHCFRYNEINLKIQDIFDDYSDIHNPNGTHCYGYTFNTDKHGKVIVDSIHIPMIMSALKEIEKNKNANIEERFNDSVEKFFQKVKEILADEPINEFKLKKMDKAYDEYFSVLNSKKDGLFGHYVAIEYVKDSDLPQPEFNSFFISDIEKARKSPNQTLIDYIEGVEESQRIEVDENKEMFDKFLHPSRLPDGRWPSQTEFRLSLMQQLAVNQITSGNERISSVNGPPGTGKTTLLKDIFAHLVVERGKELAKLNNPKDAFVKTKIHETDDKYVYLLKESIAKYKMVVASSNNGAVENISKDLPKIEEIIRNPEKCKFPKYEQNYANLAHELKDFAEIAEDLIGESAWGLFSGVFGKSTNINQVLSHMLKQDANDIGFAKLLQNENNRMSYNELMSEWQSHQRAFLEELRHVEMLKEESIRAYDVYKNCESFSKIEQVINSEKTSIEEQVYHLDNETLRDNKEIEDLDNRINYIVKQIETLNELIKSIKESNKGFINKLKAMFNSEEDESYKDHNKEKQQLLTQQLELEKCKKNKHEDLVSKLKEKEKLIKQLTKVQLQLDELNSQLQELEAYRIESKITIPEKDFWSDNNYDERQVTNLWTSDELQYRRAMLFLRAMILHKLLLIANNTTIYYAINDFKDRRKLIDANPDKVHNAWNVMHLIFPVVSTTFASFKSMYGGIPKDFIDYLFIDEAGQAIPQAAVGALYRSKKVVAVGDPIQIEPVVTLESHLIDNIRKNYHVPEYLVSKEASVQSVADNANQYGFWKSDATDSNQKTWIGIPLWVHRRCLKPMFTIANQIAYNNKMVLPSNITKVGKTGWYDVKGNAVQKQFVKEHGEKVVGLLADDWIEAIKEGKNEPSSFVISPFSAVQQQIKRMLKQQLPTRIDIERTKINQWVDKSIGTVHTFQGKEAQKVYFVIGTDNTQDGAVNWSCEKPNLLNVAVTRAKKEFYVIGDMQRIQMKPFYETIFKERNVK*
GCA_018996275.1	JAHNGP010000012.1	5	PDC-S47	JAHNGP010000012.1_82	PDC-S47_WP_148603747.1	PDC-S47	67127	67975	+	JAHNGP010000012.1_67126-67975(+)_1	MDPILGKGIDKIIQGAADGPIKTLNSTWDLIFGGYHNWVAKIQYKRELDLTDFKANIESKVKKIPDNNLQEPELSIIGPAIESSKFYISERVIRDLFSNLIASAMDNRKTNDVHHSFVELIKQMSPKDAILFKFLCNQKVIPAVRYKYIRDNSKAGDFLSDSIISNSPIDLNSTEISLNNLERIGLLKIDIGLNSYTNENLYESFDDPKIINNYIQKYKKETYKKVRDVFNMINHFGIENISRYYNLSINEVYTIVKPACIEYDKGYIEITSFGKAFAKCCF*
GCA_018996275.1	JAHNGP010000023.1	6	SoFic	JAHNGP010000023.1_1	SoFic__SoFic	SoFic	395	1615	-	JAHNGP010000023.1_394-1615(-)_1	MGYRTLKSIFHEHNESKMKEEYTKRFNSLASFNTNINIIPMENGKKVNDLEYPLFFMVTKNLSKKQELISINSRKIDRALNSLPYAAREQYFNDLLIDELQSTNEIENVFSTKQEIAHALNNQASEFLKFRGLVDQYKEIELNKKIKVDNVRDIRAIYDKLVSNEINEQDKLDGELFRKNFVGVHDGSTNKYIHVGLQPETKIVEYIGEMLTFLKYFDAPQPFKIMASHYLFEYIHPFYDGNGRVGRFIIAKLLSDYYDNYTALTFSYVINRNKSKYYKAFMTASNHLNCGDLTEFIDTMLELLIAGQERILDELIPKMDATEKLTLYLTSHYKQIDYEFLYLLSMDKLFGNKRNRLTLIDLENILGVGRVKINNTIKKYDNYLVKIKSRPTIYEISDEFLNSIIK*
GCA_018996275.1	JAHNGP010000028.1	7	PDC-M24	JAHNGP010000028.1_44	PDC-M24B_WP_172176026.1	PDC-M24B	45827	46618	-	JAHNGP010000028.1_45826-46618(-)_1	MHDNTIKSISKDYFDYLQTESKFIPLENETIEFYSPIVDYFGDSISVNISFSGDRYKLTDHGETLWNMEQLGIDLTSNKKQKKYQLLNNIVQNYSLVIENKHINFYTNRINLSQAIHDYVLAISEISYLGILKKENIKSLFKDEVMQYFLSNRKIYPNIFPEFKVEGKSKLIHSFEAVFPGEATEYVKTIKRIDKNNAKNVLFDWNDVEIHRNKNFDSNARLNIITEQQDDISEAVSTMLSQYNVEVFSFENKKQLEEKFSNV*
GCA_018996275.1	JAHNGP010000028.1	7	PDC-M24	JAHNGP010000028.1_45	PDC-M24A_WP_014405001.1	PDC-M24A	46623	47096	-	JAHNGP010000028.1_46622-47096(-)_1	MHLKLNDEDLNYLVNLSKEILEQYNIKLDETCKGDINITSCNSEYFFTLSYFLKPGKATINFRECRYNYSLLRLNLNDGFHKNSNNEKIRGNRINIFSEKEFIQKADGATHMKAYPLPYNIFDDSSDFVKQLFTLLEYTKTNHNDNIKIETNLFMSW*
GCA_018996275.1	JAHNGP010000031.1	8	RosmerTA	JAHNGP010000031.1_22	RosmerTA__RmrA_2603008502	RmrA	24338	25513	-	JAHNGP010000031.1_24337-25513(-)_1	MFIGKNLEYVRKLNALSRKELSEKINVSEQAIWQYETKNMMPEISKIYDMTSIFNVKSSYFISEQPEELLINSVDKHSIAFRAKNYKVSTKLLNKQYYQAMYLSNLTSYLFSFVTIPDNIILSLINNLDELLNGNLESLNKKESIKEIAKVVRAKILQDESNEALLFMLEKAGIVIYEKRINDSIDAYSFWSKDQTPFIILGTNRGVAVRRNFDLAHELGHLVLHRHIQFDLLSPEEYKTIEHEADIFASEFLLPEEAFKKDFDQMTKKSNPDYLAVLKEKWYVSIQAIAMRAYYLGLMSSTQYRYFWASLNKKGYKSKEPLDDVIEMSRPVKMNSLLKLYFDRNILTPQKLLNYLKVDETFLNHLAGINLKLFKDYVNENREYNITNLYK*
GCA_018996275.1	JAHNGP010000031.1	8	RosmerTA	JAHNGP010000031.1_23	RosmerTA__RmrT_2603008502	RmrT	25519	26295	-	JAHNGP010000031.1_25518-26295(-)_1	VINLETIKQEVRESIVKGIIAGYKDYVNERNEVKKRMVISDAYAFTKSNHIESQVAKHLENFVKYIKENAGPSWKYLKFIFNKDEEKNNIMFILKNEDYFDEKNVSVGKSLVADKNPKSKNYLEVLMAKNRDINFGTVGEDFEIGHQMTADSILFNIKEGSNRDINSYFLIITYRIDKESKQLAAIKQWLPNPETNSAIMVDDLTELIEKVIVEREDYHIDEEELEVLKNDGELELIDVEHAFGISIDEGNDMIESER*
GCA_018996385.1	JAHNGL010000007.1	1	retron_III-A	JAHNGL010000007.1_3	retron_type_III_A5_prtase_various_cluster	PRTase_III-A	2834	4111	+	JAHNGL010000007.1_2833-4111(+)_1	LKQNVEFNQAVIKFNKRNKINKSSNDEYIKNFRNKFGKFLSQSFLNSNNVIKQEIIKIIKDEYYYYDQENTKKYLIKFCQDLIEHIKEHRNQINDCHFTNILNKDAEKTNSSSILTSLFLTANNIPNNLSSNFSKAVEYYFAKNKEIYGDGYEKYLDEYFRNVLGEKSYLILIDDFSGTGKSISDFIDAIKKYILTLKIEIIIFCIHITEDAEKKIMDTSIKNGIEIKIAFVQKTEKYFINNKELEKKFYEFEKDIVNPGKYYNLGYKNTQALVSNFRNTPNNTLSLFWHENDQWKPLFKRKAKNDFSNKWKEKVHIIRWFLAYKKVPKILVDKIIAIMYVKNHADMKSKFLEIEINRILLYNDNILQECLSQKFLIKQTDFYIITYAGIELLKKYGLEKITLSNILYEFKSNGLHQQKNFDGNK*
GCA_018996385.1	JAHNGL010000007.1	1	retron_III-A	JAHNGL010000007.1_4	retron_III-A5	RT_III-A	4356	5372	+	JAHNGL010000007.1_4355-5372(+)_1	MEKIENEIVNKTYLAINSLEELRNMIGIKSDYFYKCLYVNDHFYNVIKIPKRKKDEYRELMIPNMALKNIQRWILDNVLYRRQVHKCATGFVPRKSIVNNAIPHVGQKYILKMDIENFFPSITFKQVRKIFSEMGYKFELATALANLCTVNNQLPQGAPTSPYIANIIFYNIDKRIFSYCQKNNLRYTRYADDITISGSNKVSFSKEIIREIVNQYNFRINESKTIMFKPGDRKKVTGIIVNEKISVPKTLIREVRKQIYFVNKFGLEEHLIRNNYSLDYEQQFIMSIYGKISFIKMIDFKKGVSLQKKFNEVLGNIESSNMYRDNIDFDDIELHWIN*
GCA_018996385.1	JAHNGL010000023.1	2	SoFic	JAHNGL010000023.1_1	SoFic__SoFic	SoFic	778	1998	-	JAHNGL010000023.1_777-1998(-)_1	MGYRTLKSIFHEHNESKMKEEYTKRFNSLASFNTNINIIPMENGKKVNDLEYPLFFMVTKNLSKKQELISINSRKIDRALNSLPYAAREQYFNDLLIDELQSTNEIENVFSTKQEIAHALNNQASEFLKFRGLVDQYKEIELNKKIKVDNVRDIRAIYDKLVSNEINEQDKLDGELFRKNFVGVHDGSTNKYIHVGLQPETKIVEYIGEMLTFLKYFDAPQPFKIMASHYLFEYIHPFYDGNGRVGRFIIAKLLSDYYDNYTALTFSYVINRNKSKYYKAFMTASNHLNCGDLTEFIDTMLELLIAGQERILDELIPKMDATEKLTLYLTSHYKQIDYEFLYLLSMDKLFGNKRNRLTLIDLENILGVGRVKINNTIKKYDNYLVKIKSRPTIYEISDEFLNSIIK*
GCA_018996385.1	JAHNGL010000042.1	3	PDC-S07	JAHNGL010000042.1_3	PDC-S07_WP_110056698.1	PDC-S07	3573	3965	-	JAHNGL010000042.1_3572-3965(-)_1	MKKVINVVGAIIFSDNKILCAQRSEEMSLPLMWEFPGGKIEKNETEKEALIREIREEMKCDLIVGDKVITTEHEYDFGIVKLTTYKCTLNKELPTLTEHKSIEWLSINELDKLNWAPADIPAVNKIMTEG*
GCA_018996385.1	JAHNGL010000042.1	4	RM_type_IV	JAHNGL010000042.1_2	mREase_IV_00004	mREase_IV	710	3571	-	JAHNGL010000042.1_709-3571(-)_1	MSRLLNDFNQSLKKGFIDKDISHKGNYTPKLLVNNKNEKVLSTIIDELQKCETFYFSVAFITESGLASLKAQLLDLSNKGVKGKILTSNYLGFNSPKMYGELLKLKNVEVRLTDIAGFHAKGYIFEHKDYSSMVIGSSNLTSNALKVNYEHNVLLSTMKNGDLVDSVKNEFELLWQKSTPLTEQWINSYKESFEYRSLEKLAEVEQTQMLLADKVKKSVEIVPNLMQAEALRSLKAIRDKTKDKALIISATGTGKTILCALDVREVNPNKFLFIVHNEGILNRAKEEFKKVLPIKNDSDFGLLTGKHRDVDAKYLFATIQTLSRDDNFKQFDENEFDYIVFDEAHRSAASTYQRVFNYFKPKFMLGMTATPERSDELSIFELFDYNIAYEIRLQAALESDILCPFHYFGVTDYVHQGIKEDDVTKLRYLTSDERVNYIIQKTDYYGYSGEILQGLIFVSSKKEAYDLADKLSSKGIKSVALTGDDSVNYRQIVIEKLKEGKINYIITVDLFNEGIDIPEVNQVVMLRPTESSIIFIQQLGRGLRKSANKEYVTVIDFIGNYKTNYLIPIALSGDQSQNKDNYKKFLTNNDSINGVSTINFEEVAKKQIYNSLDAVSLNQNKLILKAYEEVENRLGHMPLLMDFIQQHSIDPSVIFSKFSNYYEFLLRYKKIDALLTENESKNLVFFSRQIAPGLKRIDSLVLEELLKNELTYDELKNKMLNEVKDITEDDIDTSLRILDFSFYNAGIEKIYGSPIIECNERMIRLSDAFTNALSNQTFKIFLEDLIELSKYNNEKYQKGKNGLILYNKYSREDFSKIFNWNKNGSSVIMGYMIRSQEMPIFITYDKHEDISDSTKYEDEFLSQDELKWFTKSNRTLKSKEVQKILSHRAKGIKMYIFVQKKDDDGIYFYYLGTAGYIEGSEKQDKMPNGSNVVTMDLALDKAVRDDIYRYITN*
GCA_018996385.1	JAHNGL010000048.1	5	PDC-M24	JAHNGL010000048.1_15	PDC-M24B_WP_172176026.1	PDC-M24B	13716	14507	-	JAHNGL010000048.1_13715-14507(-)_1	MHDNTIKSISKDYFDYLQTESKFIPLENETIEFYSPIVDYFGDSISVNISFSGDRYKLTDHGETLWNMEQLGIDLTSNKKQKKYQLLNNIVQNYSLVIENKHINFYTNRINLSQAIHDYVLAISEISYLGILKKENIKSLFKDEVMQYFLSNRKIYPNIFPEFKVEGKSKLIHSFEAVFPGEATEYVKTIKRIDKNNAKNVLFDWNDVEIHRNKNFDSNARLNIITEQQDDISEAVSTMLSQYNVEVFSFENKKQLEEKFSNV*
GCA_018996385.1	JAHNGL010000048.1	5	PDC-M24	JAHNGL010000048.1_16	PDC-M24A_WP_014405001.1	PDC-M24A	14512	14985	-	JAHNGL010000048.1_14511-14985(-)_1	MHLKLNDEDLNYLVNLSKEILEQYNIKLDETCKGDINITSCNSEYFFTLSYFLKPGKATINFRECRYNYSLLRLNLNDGFHKNSNNEKIRGNRINIFSEKEFIQKADGATHMKAYPLPYNIFDDSSDFVKQLFTLLEYTKTNHNDNIKIETNLFMSW*
GCA_018996385.1	JAHNGL010000073.1	6	Mokosh_TypeII	JAHNGL010000073.1_4	Mokosh_TypeII__MkoC	MkoC	2588	5740	-	JAHNGL010000073.1_2587-5740(-)_1	MSQLLNDTLSAWLLIESLSPGEVNFTAEDILSAEHFKNGAKQAQLQSFDEYFEIWNSERFIISEEKSETGELIFKFYRHCFRYNEINLKIQDIFDDYSDIHNPNGTPCYGYTFNTDKHGKVIVDSIHIPMIMSALKEIEKNKNANIEEKFNDSVEKFFQKVKEILADEPINEFKLKKMDKAYDEYFSVLNSKKDGLFGHYVAIEYVKDSDLPQPEFNSFFISDIEKARKSPNQTLIDYIEGVEESQRIEVDENKEMFDKFLHPSRLPDGRWPSQTEFRLSLMQQLAVNQITSGNERISSVNGPPGTGKTTLLKDIFAHLVVERGKELAKLNNPKDAFVKTKIHETDDKYVYLLKESIAKYKMVVASSNNGAVENISKDLPKIEEIIRNPEKCKFPKYEQNYANLAHELKDFAEIAEDLIGESAWGLFSGVFGKSTNINQVLSHMLKQDANDIGFAKLLQNENNRMSYNELMSEWQSHQRAFLEELRHVEMLKEESIRAYDVYKNCESFSKIEQVINSEKTSIEEQVYHLDNETLRDNKEIEDLDNRINYIVKQIETLNELIKSIKESNKGFINKLKAMFNSEEDESYKDHNKEKQQLLTQQLELEKCKKNKHEDLVSKLKEKEKLIKQLTKVQLQLDELNSQLQELEAYRIESKITIPEKDFWSDNNYDERQVTNLWTSDELQYRRAMLFLRAMILHKLLLIANNTTIYYAINDFKDRRKLIDANPDKVHNAWNVMHLIFPVVSTTFASFKSMYGGIPKDFIDYLFIDEAGQAIPQAAVGALYRSKKVVAVGDPIQIEPVVTLESHLIDNIRKNYHVPEYLVSKEASVQSVADNANQYGFWKSDATDSNQKTWIGIPLWVHRRCLKPMFTIANQIAYNNKMVLPSNITKVGKTGWYDVKGNAVQKQFVKEHGEKVVGLLADDWIEAIKEGKNEPSSFVISPFSAVQQQIKRMLKQQLPTRIDIERTKINQWVDKSIGTVHTFQGKEAQKVYFVIGTDNTQDGAVNWSCEKPNLLNVAVTRAKKEFYVIGDMQRIQMKPFYETIFKERNVK*
GCA_018996385.1	JAHNGL010000078.1	7	RosmerTA	JAHNGL010000078.1_2	RosmerTA__RmrA_2603008502	RmrA	3345	4520	-	JAHNGL010000078.1_3344-4520(-)_1	MFIGKNLEYVRKLNALSRKELSEKINVSEQAIWQYETKNMMPEISKIYDMTSIFNVKSSYFISEQPEELLINSVDKHSIAFRAKNYKVSTKLLNKQYYQAMYLSNLTSYLFSFVTIPDNIILSLINNLDELLNGNLESLNKKESIKEIAKVVRAKILQDESNEALLFMLEKAGIVIYEKRINDSIDAYSFWSKDQTPFIILGTNRGVAVRRNFDLAHELGHLVLHRHIQFDLLSPEEYKTIEHEADIFASEFLLPEEAFKKDFDQMTKKSNPDYLAVLKEKWYVSIQAIAMRAYYLGLMSSTQYRYFWASLNKKGYKSKEPLDDVIEMSRPVKMNSLLKLYFDRNILTPQKLLNYLKVDETFLNHLAGINLKLFKDYVNENREYNITNLYK*
GCA_018996385.1	JAHNGL010000078.1	7	RosmerTA	JAHNGL010000078.1_3	RosmerTA__RmrT_2603008502	RmrT	4526	5017	-	JAHNGL010000078.1_4525-5017(-)_1	MKITLMKKNVSVGKSLVADKNPKSKNYLEVLMAKNRDINFGTVGEDFEIGHQMTADSILFNIKEGSNRDINSYFLIITYRIDKESKQLAAIKQWLPNPETNSAIMVDDLTELIEKVIVEREDYHIDEEELEVLKNDGELELIDVEHAFGISIDEGNDMIESER*
GCA_018996385.1	JAHNGL010000078.1	7	RosmerTA	JAHNGL010000078.1_4	RosmerTA__RmrT_2603008502	RmrT	4962	5303	-	JAHNGL010000078.1_4961-5303(-)_1	VINLETIKQEVRESIVKGIIAGYKDYVNERNEVKKRMVISDAYAFTKSNHIESQVAKHLENFVKYIKENAGPSWKYLKFIFNKDEEKNNIMFILKNEDYFDEKKCKRREEFSC*
GCA_018996625.1	JAHNGD010000062.1	1	Stk2	JAHNGD010000062.1_11	Stk2	Stk2	12437	13945	+	JAHNGD010000062.1_12436-13945(+)_1	LNEEILREVADIFIGDDRDSIYDYKTGNELVRFFNHYFNKGDIYQAPFPSRWLYVVKHLQTLIQERKINQFFTLILSNHYIKYELKIDEVEAAKQAAKALKLFNKRLNHYGYYITGTNNARYFMDKDEDTESIGYGGYANIYLQKSTGLAVKKLKEEYLTDSSIKSRFKREFDLTKSFDTNPLFINVFEFNESDYSYTMELADETLKDYIESKTISELEKVKIIMKILKAMSQAHSENKIHRDISSKNVLMFRGKVKISDLGLGKNLDEIHSHQTFDTNGVGQYKYCAPEQMYSLKQADKQSDVFSLGRLINFIMTGNVVNNHHLFRGVSDKATNSSKEYRFEDANEMLKMLQRILEYHSSAKHVEKCQEKLKRGVFDDESEEFIMTRSDEQLCQMVLSSNNNEQACLIRYMQKNESSACDLIESINRKYQEFCGRFEDYDPFAKLAYMILCNNFSYRVNETAARVLNYVAWSVNRFSAQDLIKGLINRGVEPLIEEKLKDN*
GCA_018996625.1	JAHNGD010000578.1	2	PDC-S07	JAHNGD010000578.1_2	PDC-S07_WP_110056698.1	PDC-S07	2040	2432	+	JAHNGD010000578.1_2039-2432(+)_1	MKKVINVVGAIIFSDNKILCAQRSEEMSLPLMWEFPGGKIEKNETEKEALIREIREEMKCDLIVGDKVITTEHEYDFGIVKLTTYKCTLNKELPTLTEHKSIEWLSINELDKLNWAPADIPAVNKIMTEG*
GCA_018996625.1	JAHNGD010000706.1	3	Mokosh_TypeII	JAHNGD010000706.1_2	Mokosh_TypeII__MkoC	MkoC	695	2437	-	JAHNGD010000706.1_694-2437(-)_1	MSEWQSHQRAFLEELRHVEMLKEESIRAYDVYKNCESFSKIEQVINSEKTSIEEQVYHLDNETLRDNKEIEDLDNRINYIVKQIETLNELIKSIKESNKGFINKLKAMFNSEEDESYKDHNKEKQQLLTQQLELEKCKKNKHEDLVSKLKEKEKLIKQLTKVQLQLDELNSQLQELEAYRIESKITIPEKDFWSDNNYDERQVTNLWTSDELQYRRAMLFLRAMILHKLLLIANNTTIYYAINDFKDRRKLIDANPDKVHNAWNVMHLIFPVVSTTFASFKSMYGGIPKDFIDYLFIDEAGQAIPQAAVGALYRSKKVVAVGDPIQIEPVVTLESHLIDNIRKNYHVPEYLVSKEASVQSVADNANQYGFWKSDATDSNQKTWIGIPLWVHRRCLKPMFTIANQIAYNNKMVLPSNITKVGKTGWYDVKGNAVQKQFVKEHGEKVVGLLADDWIEAIKEGKNEPSSFVISPFSAVQQQIKRMLKQQLPTRIDIERTKINQWVDKSIGTVHTFQGKEAQKVYFVIGTDNTQDGAVNWSCEKPNLLNVAVTRAKKEFYVIGDMQRIQMKPFYETIFKERNVK*
GCA_018996685.1	JAHNGB010000006.1	1	SoFic	JAHNGB010000006.1_18	SoFic__SoFic	SoFic	14850	16070	-	JAHNGB010000006.1_14849-16070(-)_1	MGYRTLKSIFHEHNESKMKEEYIKRFNSLASFNTNINIIPMENGKKVNDLEYPLFFMVTKNLSKKQELISINSRKIDRALNSLPYAAREQYFNDLLIDELQSTNEIENVFSTKQEIAHALNNQASEFLKFRGLVDQYKEIELNKKIKVDNVRDIRAIYDKLVSNEINEQDKLDGELFRKNFVGVHDGSTNKYIHVGLQPETKIVEFIGEMLTFLKYFDAPQPFKIMASHYLFEYIHPFYDGNGRVGRFIIAKLLSDYYDNYTALTFSYVINRNKSKYYKAFMTASNHLNCGDLTEFIDTMLELLIAGQERILDELIPKMDATEKLTLYLTSHYKQIDYEFLYLLSMDKLFGNKRNRLTLIDLENILGVGRVKINNTIKKYDNYLVKIKSRPTIYEISDEFLNSIIK*
GCA_018996685.1	JAHNGB010000011.1	2	Dodola	JAHNGB010000011.1_1	Dodola__DolB	DolB	70	1206	-	JAHNGB010000011.1_69-1206(-)_1	MEIHVYTGPLCGFNEYINSEVKEYHRFMELIREYNIIVRASDTFGTHDVDGIFDTEIENLVIFSNDFASVTTHVITNFINIVTLGRNIKKIYIQNPPKRVFQSLNSFHDSEIIEINYEYTTLKKDDVINFYKEQMAGSKIIGQTDAKKQMSIDLYKHTSLENNKPTVMLYYGPSGVGKTELAKEIAKKYKGNITRIQFSMMQNDESFNYIFGDEHAKVSLSKDLVDRETNVVLIDEFDKVLPIYYNVFYQMFDEGIIEDANYKVDVSNCIFILTSNFNSIEEAIVNIGEPVFSRIDSCIKFLYLTQEEKQKVIENKLNEILSSLNEKEKRIVTAYNLLEKYKETEIDIDNIRYLKKIITNDIYTIIFEDELFNTDIID*
GCA_018996685.1	JAHNGB010000011.1	2	Dodola	JAHNGB010000011.1_2	Dodola__DolA	DolA	1207	1998	-	JAHNGB010000011.1_1206-1998(-)_1	LTNTIKKIIYFDELSAMDLLQIEKKGNLTKTVQLMHDEKGSASGESKVNMEFGKQSAVKQIFDSLLGMSASASASAGINGNITGERVAKTILENTLIYDFLDTVEFRKKKTIIDISEGFKLNIQQDTMTYFATITPIASMFEGSKHLDEEELSFDVSKMNEAIRSIKGYFELIGTRGNENRVFRFNIESFKNNYRIQDLKFMNLTLYSVLVGEISKENLNYDKEFDLNQGAKPSGIGKFKGIRSEATKEDKYQVYDVILAGVK*
GCA_018996685.1	JAHNGB010000062.1	3	PDC-S07	JAHNGB010000062.1_2	PDC-S07_WP_110056698.1	PDC-S07	2292	2684	+	JAHNGB010000062.1_2291-2684(+)_1	MKKVINVVGAIIFSDNKILCAQRSEKMSLPLMWEFPGGKVEKNETEKDALIREIREEMKCDLIVGDKVITTEHEYDFGIVRLTTYKCTLNKELPTLTEHKSIEWLSINELDKLNWAPADIPAVNKIMTEG*
GCA_018996685.1	JAHNGB010000062.1	4	RM_type_IV	JAHNGB010000062.1_3	mREase_IV_00004	mREase_IV	2686	5547	+	JAHNGB010000062.1_2685-5547(+)_1	MSRLLNDFNQSLHKGFIDKHISHKGNYTPKLLVNNKNEKVLSTIIDELQKCETFYFSVAFITESGLASLKAQLLDLSNKGVKGKILTSNYLGFNSPKMYGELLKLKNVEVRLTDIAGFHAKGYIFEHKDYSSMVIGSSNLTSNALKVNYEHNVLLSTMKNGDLVDSVKSEFDLLWQKSTPLTEQWINSYKESFEYRSLEKLAEVEQTQMLLADKVKKSVEIVPNLMQAEALRSLKAIRDKAKDKALIISATGTGKTILCALDVREVNPNKFLFIVHNEGILNRAKEEFKKVLPIKNDSDFGLLTGKHRDVDAKYLFATIQTLSRDDNFKQFDENEFDYIVFDEAHRSAASTYQRVFNYFKPKFMLGMTATPERSDELSIFELFDYNIAYEIRLQAALESDILCPFHYFGVTDYVHQGIKEDDVTKLRYLTSDERVNYIIQKTDYYGYSGEILQGLIFVSSKKEAYDLADKLSSKGIKSVALTGDDSVNYRQIVIEKLKEGKINYIITVDLFNEGIDIPEVNQVVMLRPTESSIIFIQQLGRGLRKSSNKEYVTVIDFIGNYKTNYLIPIALSGDQSQNKDNYKKFLTNNDSINGVSTINFEEVAKKQIYNSLDAVSLNQNKLILKAYEEVENRLGHMPLLMDFIQQHSIDPSVIFSKFSNYYEFLVRYKKIDTLLTENESKNLVFFSRQIAPGLKRIDSLVLEELLKNELTYDELKNKMLNEVKDITEDDIDTSLRILDFSFYNAGIEKIYGSPIIERNERMIRLSDAFTNALSNQTFNMFLEDLIELSKYNNEKYQKGKNGLILYNKYSREDFSKIFNWNKNGSSVIMGYMIKSQEMPIFITYDKHEDISDSTKYEDEFLSQDELKWFTKSNRTLESKEVQKILSHRAKGIKMYIFVQKKDDDGIYFYYLGTAGYIEGSEKQDKMPNGSNVVTMDLALDKAVRDDIYRYLTN*
GCA_018996685.1	JAHNGB010000093.1	5	DMS_other	JAHNGB010000093.1_1	Specificity_I_00114	Specificity_I	204	1403	-	JAHNGB010000093.1_203-1403(-)_1	MSNTQKKNVPELRFPGFEGEWEEKKLGNLTTKIGSGKTPKGGSENYTNKGIPFLRSQNIRNGKLNLNDLVYISKDIDDEMKNSRTYYGDVLLNITGASIGRTAINSIVETHANLNQHVCIIRLKKEYYYNFFGQYLLSRKGKRKIFLAQSGGSREGLNFKEIANLKIFTPTIFEEQQKIGKFFSKLDRQIELEEQKLELLQQQKKGYMQKIFTQELRFKDENGEEYPEWENKFIKDIFIFENNRRKPITSSLREKGLYPYYGATGIIDYVKDYLFNNEERLLIGEDGAKWGQFETSSFIANGQYWVNNHAHVVKSNDHNLFFMNYYLNFKELRAFVTGNAPAKLTHANLCNINLKIPCLTEQDKVSALLKSIDNKMNNQMNRIELLKERKKGLLQKMFI*
GCA_018996685.1	JAHNGB010000093.1	5	DMS_other	JAHNGB010000093.1_2	MTase_I_00005	MTase_I	1396	2952	-	JAHNGB010000093.1_1395-2952(-)_1	MSITEKQRQQQAELHKKLWSIANDLRGNMDASEFRNYILGLIFYRFLSEKAEQEYADALSGEDITYQEAWADEEYREDLKAELIDQVGYFIEPQDLFSAMIREIETQDFDIEHLATAIRKVETSTLGEESENDFIGLFSDMDLSSTRLGNNVKERTALISKVMVNLDDLPFVHSDMEIDMLGDAYEFLIGRFAATAGKKAGEFYTPQQVSKILAKIVTDGKDKLRHVYDPTCGSGSLLLRVGKETQVYRYFGQERNNTTYNLARMNMLLHDVRYENFDIRNDDTLENPAFLGNTFDAVIANPPYSAKWTADSKFENDERFSGYGKLAPKSKADFAFIQHMVHYLDDEGTMAVVLPHGVLFRGAAEGVIRRYLIEEKNYLEAVIGLPANIFYGTSIPTCILVFKKCRQQDDNVLFIDASNDFEKGKNQNHLSDAQVERIIDTYKRKETIDKYSYSATLQEIADNDYNLNIPRYVDTFEEEAPIDLDQVQQDLKNIDKEIAEIEQEINAYLKELGVLKDE*
GCA_018996685.1	JAHNGB010000096.1	6	PDC-M24	JAHNGB010000096.1_3	PDC-M24A_WP_014405001.1	PDC-M24A	1903	2358	+	JAHNGB010000096.1_1902-2358(+)_1	MAKLDLNSLDDEHVKLLINELKYPETHIDVNELKTIVASRINERQEIISFKLGIKYLLTIKRGNIEKDRFSISIIFKDTYHTLVRIDINGGTHDNPDGTIAPKSHIHIYNDKYDKKDRFAYEINLKDFPDIYNLYNVYMSFLEYNNIKDLE*
GCA_018996685.1	JAHNGB010000096.1	6	PDC-M24	JAHNGB010000096.1_4	PDC-M24B_WP_172176026.1	PDC-M24B	2371	3012	+	JAHNGB010000096.1_2370-3012(+)_1	MTTFDAKKLKKEYLDWYNQTLEFSNLSNNVVRIDTPFKDNSLDNLIIYALYDQSRDMITLTDDGYTIFDLENNGISLNKSKKRKKIFEEHLSAYGIKYNDKTHEIFVQTNFKNFNKSKHNLLQCLIFVNDMYLLSNPKSQNIFTEDVANKLDEHNIYYGRDLPIIGSSGVVHNFDFFISAKKNQKEKFINAISNPNNSMIIKSKITDAMQAKK*
GCA_018996685.1	JAHNGB010000131.1	7	Mokosh_TypeII	JAHNGB010000131.1_4	Mokosh_TypeII__MkoC	MkoC	3081	6233	+	JAHNGB010000131.1_3080-6233(+)_1	MSQLLNDTLSAWLLIESLSPGEVNFTAEDILSAEHFKNGAKQAQLQSFDEYFEIWNAERFIISEEKSETGELIFKFYRHCFRYNEINLKIQDIFDDYSEIHNPNGTHCYGYTFNTDKHGKVIVDSIHIPMIMSALKEIEKNKNANIEEKFNDSVEKFVQKVKEILADEPINEFKLKKMDKAYDEYFSVLNSKKDGLFGHYVAIEYVKDSDLPQPEFNSFFISDIEKARKSPNQTLIDYIEGVEESQHIEVDENKEMFDKFLHPSRLPDGRWPSQTEFRLSLMQQLAVNQITSGNERISSVNGPPGTGKTTLLKDIFAHLVVERGKELAKLNNPKDAFVKTKIHETDDKYVYLLKESIAKYKMVVASSNNGAVENISKDLPKIEEIIRNPEKCKFPKYEQNYANLAHELKDFAEIAEDLIGESAWGLFSGVFGKSTNINQVLSHMLKQDANDIGFAKLLQNENNRMSYNELMSEWQSHQRAFLEELRHVEMLKEESIRAYDVYKNCESFSKIEQVINSEKTSIEEQVYHLDNETLRDNKEIEDLDNRINYIVKQIETLNELIKSIKESNKGFINKLKAMFNSEEDESYKDHNKEKQQLLTQQLELEKCKKNKHEDLVSKLKEKEKLIKQLTKVQLQLDELNSQLQELEAYRIESKITIPEKDFWSDNNYDERQVTNLWTSDELQYRRAMLFLRAMILHKLLLIANNTTIYYAINDFKDRRKLIDANPDKVHNAWNVMHLIFPVVSTTFASFKSMYGGIPKDFIDYLFIDEAGQAIPQAAVGALYRSKKVVAVGDPIQIEPVVTLESHLIDNIRKNYHVPEYLVSKEASVQSVADNANQYGFWKSDATDSNQKTWIGIPLWVHRRCLKPMFTIANQIAYNNKMVLPSNITKVGKTGWYDVKGNAVQKQFVKEHGEKVVGLLADDWIEAIKEGKNEPSSFVISPFSAVQQQIKRMLKQQLPTRIDIERTKINQWVDKSIGTVHTFQGKEAQKVYFVIGTDNTQDGAVNWSCEKPNLLNVAVTRAKKEFYVIGDMQRIQMKPFYETIFKERNVK*
GCA_018996685.1	JAHNGB010000150.1	8	AVAST_type_II	JAHNGB010000150.1_1	Avs2_00002	Avs2	2	3328	-	JAHNGB010000150.1_1-3328(-)_1	IELLKKELSPLLFEDSLSYLKEEFINEKLEFNISNLASRYTANNDVDTINNKIIEGISITNNFKYTNISYLKELKGYIENDILDKMKSKYAKNIYLNFKKIFSNLEQSVNNYLELEEEFEEKKKYLSEIYELIDEINIDPYIFLTEHNECNIYKISENEKLELQTYMSKIEKVLLKYQTYLKETCKECLFYPYLLVQGEAGIGKSHLLAHLSKKLRDENHIIYLFLGQFFTKNEDPWHQILNDLEVTNSVDNFLRSISNKAKETKKRAFIIIDALNEGEGKRLWGNYFQSFINHIKKYSNIALIFSIRTPFEDVILPKNAIQDNNIVVFQHEGFSKEENYNPIVSFCDFYGLELPKLPILNPEFNNPLFLKLMCEYCVNKFKEFDQTISVAELFTNVLKTVNINLSKEDKFDFDKNINVVQKVIKGLVELMNDSEFNQLNYEESYTVVNNIAKEYVQKSNRFLEALIDENILIKNTGYKGEMIIYFSYERMGDYFLSEYLLEKYRNVDKRDLVTKLQSDEKVTRYFQKEDDLSYNRGLINELFIKLANEFNIELFEVFPQFKNNYNMIYSFINSLVWRKDGSISKHTKCYISDNVIPYDAFRNNFLDVLLIKMPQKNHPLNIWALHKLLKQCNLGKRDFLWTQYISINNEKVFEIINWLFSNYKKLDEETAEKYMIFLTWIFSATNNKLRDLGTKSLVKLFKTFPTKIIGLLKLFENNNDPYIVERLYASVLGATLRIDICEIHIEIANYIYEEIFDKEMVYPHILMRDYARQTIEYISLSKDISNINLEKIRPPYKSNWYKKEYSNLNIDDYIKSLKNKLDSHLHFSIDKIKNSMTTEYGRGTGAYGDFGRYVFGYAVRNWVKGFKSDQDLSNIALMRIFEMGYDAKLHGEFDMWVNRYDNFNNSIERISKKYQWIAYYEILAKLVDKFPDVQYSGLWDDYIRDIDPTLLLLEIDKESKILVPSPLPSHQSNEWVKNTKVFDETKLFLEIDIDNHRYICLSSKFNFEKREKEIPFEDRDSCYFLAMGYFYNKEDSNEIIKGYENNYDRGINIPRAHSIYLYEYYWSEAYKNYKEGYLTESDGKLCPAIYEYFWELDYSVKDKSISFYI
GCA_018996905.1	JAHNUR010000001.1	1	RM_type_II	JAHNUR010000001.1_348	REase_II_00072	REase_II	352719	353513	-	JAHNUR010000001.1_352718-353513(-)_1	MLREEIQKSWDVDFISCDDYFKHVDETLNNMYRKQNIKNLSQFNKSIIDPTKMIFDSFTNGFDSNELIDAEIYRQVDKSINNDIGYFHQNLFNYIDGWFVPKSGFDIENHERSLFAEMKNKHNTMNSASSQKTYMKLQQKLLEDSNATCYLVEIIAKKSQNINWKCKVDGKNYNHNKIRRISIDKFYELATGDSLAFKKICEWLPIVIHVLNKEKQTEDATDNILEELKQIDDDFIDSIFKLSYPTYTGFDNINIRFKEFLPSQ*
GCA_018996905.1	JAHNUR010000001.1	1	RM_type_II	JAHNUR010000001.1_349	MTase_II_00116	MTase_II	353476	354513	-	JAHNUR010000001.1_353475-354513(-)_1	MMNSIELFAGAGGLALGLEKAGFKHKALIEIDKYASATLRENFKSDSVWESDITKLNPEDLNITEEIDLISGGAPCQSFSYAGLRKGIEDARGTLFYDYARFVKYFRPKMFVFENVRGLINHDNGNTLKTILNIFKKLDYHVDWKLLKAIDYEVAQKRERIFIVGVRKDVYNNNGEYNFPKKIDKFLTLKDVLKNVPDSPGSVYPESKRKVLDLVPPGGYWRDLPDDIAKEYMGKSYYLGGGKTGMARRMSWDEPSLTLTTSPQQKQTERCHPDETRPFTTREYARIQSFPDSFTFVGSTNNIYKQIGNAVPVNLAYHVGISAKEYLSKGDVNNASRRNTEVMGC*
GCA_018996905.1	JAHNUR010000001.1	2	cas_type_II-A	JAHNUR010000001.1_236	cd09643	Cas9	229365	231104	+	JAHNUR010000001.1_229364-231104(+)_1	VKTDYILGLDIGITSVGYGIINYNDKSIIDAGVRLFPEANVENNEGRRSKRSARRLKRRRIHRLERVKQLLLDYKLLDSIDVIPQSTKPYEIRVRGLREKLTKDELVIALLHLAKRRGIHNIDVIDQEEDASNELSTKEQLSKNNLLLRDKFICEVLLERYNEGKVRGEKNRFKTSDIVNEIRQILETQKEVHHLDDSFIDKYIELVETRREYYEGPGEGSPYGWGADLFNALNDLNNLVIQRDGLNKLEYHEKYHIIENVFKQKKKPTLKQISNEIGVNPEDIKGYRITKSGKENFTEFKLYHDLKKILKDQSILENIQLLDQIAEIITIYQDKESIKKELEQLAEPINEIDKENISDLAGYNGTHRLSLKCINLVLEELWHTSRNQMEIFAYLNIKPRKIDLQKTNKIPKDMIDEFILSPVVKRTFGQAINVINKVIEKYGVPKDIIIELARENNTKDKQKFINELQKKNEKTRQRINEIIGKTGNQNAKRLVEKIRLHDEQEGKCLYSLESIPLEDLLNNPNHYEVDHIIPRSVSFDNSYQNKVLVKQTENSKKGNRTPYQYLNSGEAKLSYNQFK*
GCA_018996905.1	JAHNUR010000001.1	2	cas_type_II-A	JAHNUR010000001.1_237	COG3513	Cas9	231290	232444	+	JAHNUR010000001.1_231289-232444(+)_1	MDVKVKTINGSFTNHLRKVWDFNKERNHGYKHHAEDALIIANADFLFKENKKLKAANKVLEQPERKEIETKIEVNSDENYQDLFVIPQQVKEIKEFRDFKYSHRVDKKPNRQLINDTLYSTRVKDDDLYIISPIKNIYSKDNTDLKKHFNKNPEKFLMYQKDPKTFEKLEVIMKQYANEKNPLAKYHEETGEYLTKYSKKNNGPIVKSIKMFGKKLGNHLDVTNQYNNSRNKLVKLSFKSYRFDVYLTDKGYKFVSITYLDVLKKDNYYYIPEAKYDKLKLNKGIDDKAKFIGSFYYNDLIELDGEVYTVIGVNEDKRNVIELNLPEIKYKEYCEINNIKGSGRLRITIGKKVNSIRKLSTDVLGNRYYQSFAKKPQLVFKKGI*
GCA_018996905.1	JAHNUR010000001.1	2	cas_type_II-A	JAHNUR010000001.1_238	Cas1_II_WP_078484493.1	Cas1_II	232448	233350	+	JAHNUR010000001.1_232447-233350(+)_1	MSWRIVYITEVNHMSLNLNSLKIKKGDLETKIPLADIFALVIEDLTVTLTSRLLIELSDYNILVIFCNQKHLPECTLQPISGHFNQYTQMKAQLKWDVARKSELWRVIVKQKIQNQIECMKYMHIDTMRIKKMTELKHSVLLYDRNNIEGQAAKYYFNSFFEDFTRDNDALIENAVLNYGYTILNSAIARTIVAKGLIPAIGIHHIGGRNHFNLASDLIEPFRALVDLFLLKHPPEDYLTKAYRLKIINLLHARIEIDGKMQTVIRAIDIMVQSIIEYFKDGDIKSLKFPSLSKYTFYEL*
GCA_018996905.1	JAHNUR010000001.1	2	cas_type_II-A	JAHNUR010000001.1_239	Cas2_II_WP_167337171.1	Cas2_II	233370	233663	+	JAHNUR010000001.1_233369-233663(+)_1	MFDLPVETKKQRRVYSKFRKRLIEDGFLMMQYSIYIKSVINKDAANQTIKKVNTFLPQEGHVRALIITEKQYQHMQILLGEENHNIELLGDNRTIIF*
GCA_018996905.1	JAHNUR010000001.1	2	cas_type_II-A	JAHNUR010000001.1_240	Csn2_WP_060552029.1	Csn2	233660	234679	+	JAHNUR010000001.1_233659-234679(+)_1	LIKENMNHIIWQIKSEAVPTINLNIGQYTAIYNEFETIEEDILELIDQYFKKRNSNKNEVSIIECSNHELISNLEYESFIIDNNKIELEHSLGSTSILNKKLHRDFANHIESSGYLNSINQLLNDLLEMINYNELPLKIKSLDIKYFIKLLSFEYEMKKDYTKLVNRIEQVLPLIVDELNRLYNNRLLLIYLYPEANLSPKEQIKLKKLLLTLDTNIIVLTGSLHFLSEEWKYNNYIRDGKQKNTSEFLEELEWNAPLDFDKKDLEESLNRFILTYQDKLELYPIISNYQIAQIMLFNAIDIYVGISYMQHCNHKFKLKIKSELLPKSINKYLNQQLLN*
GCA_018996905.1	JAHNUR010000004.1	3	RM_type_II	JAHNUR010000004.1_20	REase_II_00155	REase_II	20579	22051	+	JAHNUR010000004.1_20578-22051(+)_1	MAEYKTKEAVHNRAKEAVGKTLKELNNGAPINQYKNSVGDAFEAWFGKTKDSDSKPDMEEAGVELKATPFKKLKSGKYSAKERLVLNIINYEKVAEEQFEESTFLYKNGTIELAFYEYVKDLEREEWKIEEAVLYEMKKNPVDYEIIKKDWHTINQYIRDGRAHELSESLTDYLAPCTKGKTAKSVRKQPYSDIPAKQRAFSLKSGYMTSLLRKYILGDEKVESIIKDKFEIENKSIEDIVYNKFKPYFNWTIEKLCENFNIANDNSKGKNFRIASAILNLKGDNTSTEAFSKVEEFEKASIVVKTVNVDANNKNKEDMSFPNFKFKELIKEEWESPEGYPSASWHNFLLETRFLFFVVKDESEGPVFKGIKFFSMPEKDIENIVRIVWEDTVKKLKNGVELWQRNTKDGNFWRIENNFIKKSDKLICHVRPHGGKSDYRVNGKDADLLPVPAKWLNRPEDKEKYSDQWMTKQCFWINRDYIKEQIKDML*
GCA_018996905.1	JAHNUR010000004.1	3	RM_type_II	JAHNUR010000004.1_21	MTase_II_00115	MTase_II	22157	23395	+	JAHNUR010000004.1_22156-23395(+)_1	MDKLKVAELFAGVGGFRLGLENTKEKIFDVTWANQWEPSKKIQHAFDCYNSRFITGEHVNEDIALVSDEEIANTKADMVVGGFPCQDYSVARSLSGELGIQGKKGVLFWQIIRFIQNTYPKYLLLENVDRLLKSPSSQRGRDFGVMLSTLNELGYNVEWRVINAADYGNAQRRRRVFIFGYKQDLNYADLIDKYSLEDIIYNSGMFAKAFPIENEPNKNRVNSATIANDIVDISNNFSFQFYNSGVMKNGEILTIDTIPIFEKPTPLKEIVLKEVDDKYSLADDKIEKFKYLRGPKKIKRTSKDGHEYYFSEGGMSEFDSLDLPARTMLTSEASVNRSSHFLNIGGKFRTLTPIEAERLNGFPDNWTDTMPDRMRYFCMGNALVVPIVTRLGNQIEKIEKITNDDFSQLKLF*
GCA_018996905.1	JAHNUR010000005.1	4	Bunzi	JAHNUR010000005.1_129	Bunzi__BnzA	BnzA	129136	130905	+	JAHNUR010000005.1_129135-130905(+)_1	MKFCPECGNKLIENAKFCPECGFKIASINNNSQKIEEVDVVEKVSSDVYIKSLLNETNLTDIMITPDIPEKVLINASVSIAEGIDPNTIIALIDTSLMSNGKSGVVFTGAEMYLKTTFDSVKKIPFENIKSAEYDSDRTINNKGKVIEYHRVIVSYGNGEDIEFSSEQFDSDLPYKLIAKLLNDFNKRVDNISSKNQVVQISQMSSEILELYFRIVIAYLKDDDGIIDSREYKELISLMTKIKVSKQLANDLRKYRFEDKEDLTIEELIDQLKNQTNKDNFSEAAVEQTLAMDIIGMNSDKLDTIKDDEVLVRMLNRLNISDKQLKFIVRKIKADKEIIESRMTDSEIKEVNKELAAVASGAGLVALGLLTSGGTVYLGIIAGFGVYRGIKYFSGTGEAEKFGIRIQTLNDRISQLRIANAYIIEDINWLSQKMIDFALKLRESNELSSELYKELELIINQNQSLADAGSLIEDDESYSERELLLTTIPESLDIGKYNELLAKNINKVYADEVIKNVYSINGDLDNQSEVNDVTLRENIELDELKAAHTVLEDIGYFDTKASSIAQSKSLAKKGFSGLKKSLFSGEKDE*
GCA_018996905.1	JAHNUR010000005.1	4	Bunzi	JAHNUR010000005.1_130	Bunzi__BnzB	BnzB	130898	132538	+	JAHNUR010000005.1_130897-132538(+)_1	MSRQSRKDKKELKGLAENLLVDYELRNQANDNLDKSLHNIDVMRENIDNQINMKKDLLNELRNRRLNNTQSQDSNLTKFNDEVLKNKLRDGQIYASKSIDLVETNSVKTIDIDRDDFNSYEYNRQLALENNIDLTSPFLNLYSKHEQVEVARKMIEKFDLLELEKEDYGFAACAALIAGIVDCALVGTISHNNPSVLQKKVDEKFYSIVQKYSNNRELPELKAKFEKVQSRKDVSSEYIKKLENKIKAIENGTQSRKDMVGYLEKTYRVKYDAVHDKSIAGMYVNNHHNASLAHDFSPLGLLVGIMDQLTGKSTFISAKTGEISRIATNNKNTELQGNIIQKIIGATNNWFGHCMSDIVGSSGSKGRGQGLPAPFWSYLQKLNFGKVKLSNNKELSIGQLTDWMFQNGYDTRAFVAELIPVIIFETLIRCYWFYKQKFYYGKSFKESLSIANSRELSRLLLVGNATFTSIDTTHATIKGVIKTGGHGVDIGTFVMTVNKPGLVDLGFRSFQNARLELKHKKHVNKIIDEDIVVEYKRVMSSRGVFE*
GCA_018996905.1	JAHNUR010000005.1	5	HEC-06	JAHNUR010000005.1_117	HEC-06_WP_012631435.1	HEC-06	112591	114459	-	JAHNUR010000005.1_112590-114459(-)_1	MEENKIDSRHQNISELVFNSKQPFFIPEFQREFVWEKKGVEELLIDFKEDSEDFKKETSELSGYLLGNIVLIANNSDMTVIDGQQRLTTITIIFKALQSYAKRKINEDSEYKEKWSNLASNLPKGYSMTNDLGEFVKLKIKHDASLPFGDYYRRLMQDQLNEDYVIKNNSDKNINEIYEYVFDFIEGNALTEKQIIRFINYLMYNVYLIMTTAPSEAKAFQLFEVLNDRGRALEPLDLIKNLALKSIVKDGDDSLKEEFLSHWKKFSENLEYPFKQDNRRKKISSSKFLTNYFLAIYGENVKKNNLLKFFKDKLKDWKSIDIVDFSKDLANISYIYAKLEVHDYTAFTTKHQYLMTTLYEVIGIEQAKVMLMPFYSLTNEDDKELILKAIIRYVTSVLFSFNQTNSIESFIPKMIKKHYEDKNVKKTVKLIDDEINLYVDDIKASLPSKRLENKNGTHSSKALLLYRLIEGLISENSNVISKSLSKQLTIEHILSQKIEIDDYSLLGFVDAEEFAQYKNKVGNLTLINNTDNSSIGNKKFIDKLAHYKEDVEFLLTKKLATDLETNVKNGQDTRLVNMLNSYIDTPKLTGNEKHFTKSMIDTRSNEITNLLIDFVTNNLKYK*
GCA_018997825.1	JAHMUA010000001.1	1	PDC-S07	JAHMUA010000001.1_248	PDC-S07_WP_110056698.1	PDC-S07	287254	287646	+	JAHMUA010000001.1_287253-287646(+)_1	MKKVINVVGAIIFSDNKILCAQRSEEMSLPLMWEFPGGKIEKNETEKEALIREIREEMKCDLIVGDKVITTEHEYDFGIVKLTTYKCTLNKELPTLTEHKSIEWLSINELDKLNWAPADIPAVNKIMTEG*
GCA_018997825.1	JAHMUA010000001.1	2	RM_type_IV	JAHMUA010000001.1_249	mREase_IV_00004	mREase_IV	287648	290509	+	JAHMUA010000001.1_287647-290509(+)_1	MSRLLNDFNQSLKKGFIDKDISHKGNYTPKLLVNNKNEKVLSTIIDELQKCETFYFSVAFITESGLASLKAQLLDLSNKGVKGKILTSNYLGFNSPKMYGELLKLKNVEVRLTDIAGFHAKGYIFEHKDYSSMVIGSSNLTSNALKVNYEHNVLLSTMKNGDLVDSVKNEFELLWQKSTPLTEQWINSYKESFEYRSLEKLAEVEQTQMLLADKVKKSVEIVPNLMQAEALRSLKAIRDKTKDKALIISATGTGKTILCALDVREVNPNKFLFIVHNEGILNRAKEEFKKVLPIKNDSDFGLLTGKHRDVDAKYLFATIQTLSRDDNFKQFDENEFDYIVFDEAHRSAASTYQRVFNYFKPKFMLGMTATPERSDELSIFELFDYNIAYEIRLQAALESDILCPFHYFGVTDYVHQGIKEDDVTKLRYLTSDERVNYIIQKTDYYGYSGEILQGLIFVSSKKEAYDLADKLSSKGIKSVALTGDDSVNYRQIVIEKLKEGKINYIITVDLFNEGIDIPEVNQVVMLRPTESSIIFIQQLGRGLRKSANKEYVTVIDFIGNYKTNYLIPIALSGDQSQNKDNYKKFLTNNDSINGVSTINFEEVAKKQIYNSLDAVSLNQNKLILKAYEEVENRLGHMPLLMDFIQQHSIDPSVIFSKFSNYYEFLLRYKKIDALLTENESKNLVFFSRQIAPGLKRIDSLVLEELLKNELTYDELKNKMLNEVKDITEDDIDTSLRILDFSFYNAGIEKIYGSPIIECNERMIRLSDAFTNALSNQTFKIFLEDLIELSKYNNEKYQKGKNGLILYNKYSREDFSKIFNWNKNGSSVIMGYMIRSQEMPIFITYDKHEDISDSTKYEDEFLSQDELKWFTKSNRTLKSKEVQKILSHRAKGIKMYIFVQKKDDDGIYFYYLGTAGYIEGSEKQDKMPNGSNVVTMDLALDKAVRDDIYRYITN*
GCA_018997825.1	JAHMUA010000001.1	3	retron_III-A	JAHMUA010000001.1_520	retron_type_III_A5_prtase_various_cluster	PRTase_III-A	556982	557629	+	JAHMUA010000001.1_556981-557629(+)_1	LKQNVEFNQAVIKFNKRNKINKSSNDEYIKNFRNKFGKFLSQSFLNSNNVIKQEIIKIIKDEYYYYDQENTKKYLIKFCQDLIEHIKEHRNQINDCHFTNILNKDAEKTNSSSILTSLFLTANNIPNNLSSNFSKAVEYYFAKNKEIYGDGYEKYLDEYFRNVLGEKSYLILIDDFSGTGKSISDFIDAIKKYILTLKIEIIIFCIHITEDAEKK*
GCA_018997825.1	JAHMUA010000001.1	3	retron_III-A	JAHMUA010000001.1_522	retron_III-A5	RT_III-A	558503	559519	+	JAHMUA010000001.1_558502-559519(+)_1	MEKIENEIVNKTYLAINSLEELRNMIGIKSDYFYKCLYVNDHFYNVIKIPKRKKDEYRELMIPNMALKNIQRWILDNVLYRRQVHKCATGFVPRKSIVNNAIPHVGQKYILKMDIENFFPSITFKQVRKIFSEMGYKFELATALANLCTVNNQLPQGAPTSPYIANIIFYNIDKRIFSYCQKNNLRYTRYADDITISGSNKVSFSKEIIREIVNQYNFRINESKTIMFKPGDRKKVTGIIVNEKISVPKTLIREVRKQIYFVNKFGLEEHLIRNNYSLDYEQQFIMSIYGKISFIKMIDFKKGVSLQKKFNEVLGNIESSNMYRDNIDFDDIELHWIN*
GCA_018997825.1	JAHMUA010000002.1	4	DMS_other	JAHMUA010000002.1_258	MTase_I_00005	MTase_I	292616	294172	+	JAHMUA010000002.1_292615-294172(+)_1	MSITEKQRQQQAELHKKLWSIANDLRGNMDASEFRNYILGLIFYRFLSEKAEQEYADALSGEDITYQEAWADEEYREDLKAELIDQVGYFIEPQDLFSAMIREIETQDFDIEHLATAIRKVETSTLGEESENDFIGLFSDMDLSSTRLGNNVKERTALISKVMVNLDDLPFVHSDMEIDMLGDAYEFLIGRFAATAGKKAGEFYTPQQVSKILAKIVTDGKDKLRHVYDPTCGSGSLLLRVGKETQVYRYFGQERNNTTYNLARMNMLLHDVRYENFDIRNDDTLENPAFLGNTFDAVIANPPYSAKWTADSKFENDERFSGYGKLAPKSKADFAFIQHMVHYLDDEGTMAVVLPHGVLFRGAAEGVIRRYLIEEKNYLEAVIGLPANIFYGTSIPTCILVFKKCRQQDDNVLFIDASNDFEKGKNQNHLSDAQVERIIDTYKRKETIDKYSYSATLQEIADNDYNLNIPRYVDTFEEEAPIDLDQVQQDLKNIDKEIAEIEQEINAYLKELGVLKDE*
GCA_018997825.1	JAHMUA010000002.1	4	DMS_other	JAHMUA010000002.1_259	Specificity_I_00114	Specificity_I	294165	295376	+	JAHMUA010000002.1_294164-295376(+)_1	MSNTQKKNVPELRFPGFEGEWEEKQLGDLTDRVIRKNKNLESKKPLTISGQLGLIDQTEYFSKSVSSKNLENYTLIKNGEFAYNKSYSNGYPLGAIKRLTRYDSGVLSSLYICFSIKSEMSKDFMEAYFDSTHWYREVSGIAVEGARNHGLLNVSVNDFFTILIKYPSLEEQQKIGKFFSKLDRQIELEEQKLELLQQQKKGYMQKIFSQELRFKDENGEDYPDWENSKIEKYLKERNERSDKGQMLSVTINSGIIKFSELDRKDNSSKDKSNYKVVRKNDIAYNSMRMWQGASGKSNYNGIVSPAYTVLYPTQNTSSLFIGYKFKTHRMIHKFKINSQGLTSDTWNLKYKQLKNINIDIPVLEEQEKIGDFFKKMDILISKQKMKIEILEKEKQSFLQKMFL*
GCA_018997825.1	JAHMUA010000002.1	5	RosmerTA	JAHMUA010000002.1_8	RosmerTA__RmrT_2603008502	RmrT	8378	9154	+	JAHMUA010000002.1_8377-9154(+)_1	VINLETIKQEVRESIVKGIIAGYKDYVNERNEVKKRMVISDAYAFTKSNHIESQVAKHLENFVKYIKENAGPSWKYLKFIFNKDEEKNNIMFILKNEDYFDEKNVSVGKSLVADKNPKSKNYLEVLMAKNRDINFGTVGEDFEIGHQMTADSILFNIKEGSNRDINSYFLIITYRIDKESKQLAAIKQWLPNPETNSAIMVDDLTELIEKVIVEREDYHIDEEELEVLKNDGELELIDVEHAFGISIDEGNDMIESER*
GCA_018997825.1	JAHMUA010000002.1	5	RosmerTA	JAHMUA010000002.1_9	RosmerTA__RmrA_2603008502	RmrA	9160	10335	+	JAHMUA010000002.1_9159-10335(+)_1	MFIGKNLEYVRKLNALSRKELSEKINVSEQAIWQYETKNMMPEISKIYDMTSIFNVKSSYFISEQPEELLINSVDKHSIAFRAKNYKVSTKLLNKQYYQAMYLSNLTSYLFSFVTIPDNIILSLINNLDELLNGNLESLNKKESIKEIAKVVRAKILQDESNEALLFMLEKAGIVIYEKRINDSIDAYSFWSKDQTPFIILGTNRGVAVRRNFDLAHELGHLVLHRHIQFDLLSPEEYKTIEHEADIFASEFLLPEEAFKKDFDQMTKKSNPDYLAVLKEKWYVSIQAIAMRAYYLGLMSSTQYRYFWASLNKKGYKSKEPLDDVIEMSRPVKMNSLLKLYFDRNILTPQKLLNYLKVDETFLNHLAGINLKLFKDYVNENREYNITNLYK*
GCA_018997825.1	JAHMUA010000005.1	6	DMS_other	JAHMUA010000005.1_139	Specificity_I_00114	Specificity_I	165258	166487	-	JAHMUA010000005.1_165257-166487(-)_1	MSNTQTKNVPELRFPGFEGEWEEKKLGNLTTKIGSGKTPKGGSENYTNKGIPFLRSQNIRNGKLILNDLVYISKDIDDEMKNSRTYYGDVLLNITGASIGRTAINSIVETHANLNQHVCIIRLKKEYYYNFFGQYLLSRKGKRKIFLAQSGGSREGLNFKEIANLKIFTPTIFEEQQKIGQFFSKLDQQIELEEQKLELLQQQKKCYIQKIFSQELRFKDEEGNYYKGWNKKQLKDVLEFSNKRTINENEYPVLTSSRQGLILQSDYYKDRKTFAESNIGYFILPKNHITYRSRSDDGIFKFNLNLMIDVGIISKYYPVFKGIDANQYYLTLHLNYQLKKEYIKYATGTSQLVLSQKDLQNIKTKLPSYEEQQKIGDFFSEIDRLVEKQSSKVGRLKVRKKELLQKMFV*
GCA_018997825.1	JAHMUA010000005.1	6	DMS_other	JAHMUA010000005.1_140	MTase_I_00005	MTase_I	166480	168036	-	JAHMUA010000005.1_166479-168036(-)_1	MSITEKQRQQQAELHKKLWSIANDLRGNMDASEFRNYILGLIFYRFLSEKAEQEYADALSGEDITYQEAWADEEYREDLKAELIDQVGYFIEPQDLFSAMIREIETQDFDIEHLATAIRKVETSTLGEESENDFIGLFSDMDLSSTRLGNNVKERTALISKVMVNLDDLPFVHSDMEIDMLGDAYEFLIGRFAATAGKKAGEFYTPQQVSKILAKIVTDGKDKLRHVYDPTCGSGSLLLRVGKETQVYRYFGQERNNTTYNLARMNMLLHDVRYENFEIRNDDTLENPAFLGNTFDAVIANPPYSAKWTADSKFENDERFSGYGKLAPKSKADFAFIQHMVHYLDDEGTMAVVLPHGVLFRGAAEGVIRRYLIEEKNYLEAVIGLPANIFYGTSIPTCILVFKKCRQQDDNVLFIDASNDFEKGKNQNHLSDAQVERIIDTYKRKATIDKYSYSATLQEIADNDYNLNIPRYVDTFEEEAPIDLDQVQQDLKNIDKEIAEIEQEINAYLKELGVLKDE*
GCA_018997825.1	JAHMUA010000005.1	7	PDC-M24	JAHMUA010000005.1_148	PDC-M24A_WP_014405001.1	PDC-M24A	174937	175410	+	JAHMUA010000005.1_174936-175410(+)_1	MHLKLNDEDLNYLVNLSKEILEQYNIKLDETCKGDINITSCNSEYFFTLSYFLKPGKATINFRECRYNYSLLRLNLNDGFHKNSNNEKIRGNRINIFSEKEFIQKADGATHMKAYPLPYNIFDDSSDFVKQLFTLLEYTKTNHNDNIKIETNLFMSW*
GCA_018997825.1	JAHMUA010000005.1	7	PDC-M24	JAHMUA010000005.1_149	PDC-M24B_WP_172176026.1	PDC-M24B	175415	176206	+	JAHMUA010000005.1_175414-176206(+)_1	MHDNTIKSISKDYFDYLQTESKFIPLENETIEFYSPIVDYFGDSISVNISFSGDRYKLTDHGETLWNMEQLGIDLTSNKKQKKYQLLNNIVQNYSLVIENKHINFYTNRINLSQAIHDYVLAISEISYLGILKKENIKSLFKDEVMQYFLSNRKIYPNIFPEFKVEGKSKLIHSFEAVFPGEATEYVKTIKRIDKNNAKNVLFDWNDVEIHRNKNFDSNARLNIITEQQDDISEAVSTMLSQYNVEVFSFENKKQLEEKFSNV*
GCA_018997825.1	JAHMUA010000007.1	8	SoFic	JAHMUA010000007.1_49	SoFic__SoFic	SoFic	49420	50640	+	JAHMUA010000007.1_49419-50640(+)_1	MGYRTLKSIFHEHNESKMKEEYTKRFNSLASFNTNINIIPMENGKKVNDLEYPLFFMVTKNLSKKQELISINSRKIDRALNSLPYAAREQYFNDLLIDELQSTNEIENVFSTKQEIAHALNNQASEFLKFRGLVDQYKEIELNKKIKVDNVRDIRAIYDKLVSNEINEQDKLDGELFRKNFVGVHDGSTNKYIHVGLQPETKIVEYIGEMLTFLKYFDAPQPFKIMASHYLFEYIHPFYDGNGRVGRFIIAKLLSDYYDNYTALTFSYVINRNKSKYYKAFMTASNHLNCGDLTEFIDTMLELLIAGQERILDELIPKMDATEKLTLYLTSHYKQIDYEFLYLLSMDKLFGNKRNRLTLIDLENILGVGRVKINNTIKKYDNYLVKIKSRPTIYEISDEFLNSIIK*
GCA_018997825.1	JAHMUA010000011.1	9	Mokosh_TypeII	JAHMUA010000011.1_34	Mokosh_TypeII__MkoC	MkoC	37459	40611	+	JAHMUA010000011.1_37458-40611(+)_1	MSQLLNDTLSAWLLIESLSPGEVNFTAEDILSAEHFKNGAKQAQLQSFDEYFEIWNSERFIISEEKSETGELIFKFYRHCFRYNEINLKIQDIFDDYSDIHNPNGTHCYGYTFNTDKHGKVIVDSIHIPMIMSALKEIEKNKNANIEEKFNDSVEKFFQKVKEILADEPINEFKLKKMDKAYDEYFSVLNSKKDGLFGHYVAIEYVKDSDLPQPEFNSFFISDIEKARKSPNQTLIDYIEGVEESQRIEVDENKEMFDKFLHPSRLPDGRWPSQTEFRLSLMQQLAVNQITSGNERISSVNGPPGTGKTTLLKDIFAHLVVERGKELAKLNNPKDAFVKTKIHETDDKYVYLLKESIAKYKMVVASSNNGAVENISKDLPKIEEIIRNPEKCKFPKYEQNYANLAHELKDFAEIAEDLIGESAWGLFSGVFGKSTNINQVLSHMLKQDANDIGFAKLLQNENNRMSYNELMSEWQSHQRAFLEELRHVEMLKEESIRAYDVYKNCESFSKIEQVINSEKTSIEEQVYHLDNETLRDNKEIEDLDNRINYIVKQIETLNELIKSIKESNKGFINKLKAMFNSEEDESYKDHNKEKQQLLTQQLELEKCKKNKHEDLVSKLKEKEKLIKQLTKVQLQLDELNSQLQELEAYRIESKITIPEKDFWSDNNYDERQVTNLWTSDELQYRRAMLFLRAMILHKLLLIANNTTIYYAINDFKDRRKLIDANPDKVHNAWNVMHLIFPVVSTTFASFKSMYGGIPKDFIDYLFIDEAGQAIPQAAVGALYRSKKVVAVGDPIQIEPVVTLESHLIDNIRKNYHVPEYLVSKEASVQSVADNANQYGFWKSDATDSNQKTWIGIPLWVHRRCLKPMFTIANQIAYNNKMVLPSNITKVGKTGWYDVKGNAVQKQFVKEHGEKVVGLLADDWIEAIKEGKNEPSSFVISPFSAVQQQIKRMLKQQLPTRIDIERTKINQWVDKSIGTVHTFQGKEAQKVYFVIGTDNTQDGAVNWSCEKPNLLNVAVTRAKKEFYVIGDMQRIQMKPFYETIFKERNVK*
GCA_018997825.1	JAHMUA010000011.1	10	Stk2	JAHMUA010000011.1_24	Stk2	Stk2	24295	25803	+	JAHMUA010000011.1_24294-25803(+)_1	LNEEILREVADIFIGDDRDSIYDYKTGNELVRFFNHYFNKGDIYQAPFPSRWLYVVKHLQTLIQERKINQFFTLILSNHYIKYELKIDEVEAAKQAAKALKLFNKRLNHYGYYITGTNNARYFMDKDEDTESIGYGGYANIYLQKSTGLAVKKLKEEYLTDSSIKSRFKREFDLTKSFDTNPLFINVFEFNESDYSYTMELADETLKDYIESKTISELEKVKIIMKILKAMSQAHSENKIHRDISSKNVLMFRGKVKISDLGLGKNLDEIHSHQTFDTNGVGQYKYCAPEQMYSLKQADKQSDVFSLGRLINFIMTGNVVNNHHLFRGVSDKATNSSKEYRFEDANEMLKMLQRILEYHSSAKHVEKCQEKLKRGVFDDESEEFIMTRSDEQLCQMVLSSNNNEQACLIRYMQKNESSACDLIESINRKYQEFCGRFEDYDPFAKLAYMILCNNFSYRVNETAARVLNYVAWSVNRFSAQDLIKGLINRGVEPLIEEKLKDN*
GCA_018998235.1	JAHMTQ010000001.1	1	DMS_other	JAHMTQ010000001.1_40	Specificity_I_00114	Specificity_I	43353	44564	-	JAHMTQ010000001.1_43352-44564(-)_1	MSNTQKKNVPELRFPGFEGEWEEKQLGDLTDRVIRKNKNLESKKPLTISGQLGLIDQTEYFSKSVSSKNLENYTLIKNGEFAYNKSYSNGYPLGAIKRLTRYDSGVLSSLYICFSIKSEMSKDFMEAYFDSTHWYREVSGIAVEGARNHGLLNVSVNDFFTILIKYPSLEEQQKIGKFFSKLDRQIELEEQKLELLQQQKKGYMQKIFSQELRFKDENGEDYPDWENSKIEKYLKERNERSDKGQMLSVTINSGIIKFSELDRKDNSSKDKSNYKVVRKNDIAYNSMRMWQGASGKSNYNGIVSPAYTVLYPTQNTSSLFIGYKFKTHRMIHKFKINSQGLTSDTWNLKYKQLKNINIDIPVLEEQEKIGDFFKKMDILISKQKMKIEILEKEKQSFLQKMFL*
GCA_018998235.1	JAHMTQ010000001.1	1	DMS_other	JAHMTQ010000001.1_41	MTase_I_00005	MTase_I	44557	46113	-	JAHMTQ010000001.1_44556-46113(-)_1	MSITEKQRQQQAELHKKLWSIANDLRGNMDASEFRNYILGLIFYRFLSEKAEQEYADALSGEDITYQEAWADEEYREDLKAELIDQVGYFIEPQDLFSAMIREIETQDFDIEHLATAIRKVETSTLGEESENDFIGLFSDMDLSSTRLGNNVKERTALISKVMVNLDDLPFVHSDMEIDMLGDAYEFLIGRFAATAGKKAGEFYTPQQVSKILAKIVTDGKDKLRHVYDPTCGSGSLLLRVGKETQVYRYFGQERNNTTYNLARMNMLLHDVRYENFDIRNDDTLENPAFLGNTFDAVIANPPYSAKWTADSKFENDERFSGYGKLAPKSKADFAFIQHMVHYLDDEGTMAVVLPHGVLFRGAAEGVIRRYLIEEKNYLEAVIGLPANIFYGTSIPTCILVFKKCRQQDDNVLFIDASNDFEKGKNQNHLSDAQVERIIDTYKRKETIDKYSYSATLQEIADNDYNLNIPRYVDTFEEEAPIDLDQVQQDLKNIDKEIAEIEQEINAYLKELGVLKDE*
GCA_018998235.1	JAHMTQ010000002.1	2	Mokosh_TypeII	JAHMTQ010000002.1_40	Mokosh_TypeII__MkoC	MkoC	43999	45741	+	JAHMTQ010000002.1_43998-45741(+)_1	MSEWQSHQRAFLEELRHVEMLKEESIRAYDVYKNCESFSKIEQVINSEKTSIEEQVYHLDNETLRDNKEIEDLDNRINYIVKQIETLNELIKSIKESNKGFINKLKAMFNSEEDESYKDHNKEKQQLLTQQLELEKCKKNKHEDLVSKLKEKEKLIKQLTKVQLQLDELNSQLQELEAYRIESKITIPEKDFWSDNNYDERQVTNLWTSDELQYRRAMLFLRAMILHKLLLIANNTTIYYAINDFKDRRKLIDANPDKVHNAWNVMHLIFPVVSTTFASFKSMYGGIPKDFIDYLFIDEAGQAIPQAAVGALYRSKKVVAVGDPIQIEPVVTLESHLIDNIRKNYHVPEYLVSKEASVQSVADNANQYGFWKSDATDSNQKTWIGIPLWVHRRCLKPMFTIANQIAYNNKMVLPSNITKVGKTGWYDVKGNAVQKQFVKEHGEKVVGLLADDWIEAIKEGKNEPSSFVISPFSAVQQQIKRMLKQQLPTRIDIERTKINQWVDKSIGTVHTFQGKEAQKVYFVIGTDNTQDGAVNWSCEKPNLLNVAVTRAKKEFYVIGDMQRIQMKPFYETIFKERNVK*
GCA_018998235.1	JAHMTQ010000002.1	3	RosmerTA	JAHMTQ010000002.1_91	RosmerTA__RmrT_2603008502	RmrT	105277	106053	+	JAHMTQ010000002.1_105276-106053(+)_1	VINLETIKQEVRESIVKGIIAGYKDYVNERNEVKKRMVISDAYAFTKSNHIESQVAKHLENFVKYIKENAGPSWKYLKFIFNKDEEKNNIMFILKNEDYFDEKNVSVGKSLVADKNPKSKNYLEVLMAKNRDINFGTVGEDFEIGHQMTADSILFNIKEGSNRDINSYFLIITYRIDKESKQLAAIKQWLPNPETNSAIMVDDLTELIEKVIVEREDYHIDEEELEVLKNDGELELIDVEHAFGISIDEGNDMIESER*
GCA_018998235.1	JAHMTQ010000002.1	3	RosmerTA	JAHMTQ010000002.1_92	RosmerTA__RmrA_2603008502	RmrA	106059	107234	+	JAHMTQ010000002.1_106058-107234(+)_1	MFIGKNLEYVRKLNALSRKELSEKINVSEQAIWQYETKNMMPEISKIYDMTSIFNVKSSYFISEQPEELLINSVDKHSIAFRAKNYKVSTKLLNKQYYQAMYLSNLTSYLFSFVTIPDNIILSLINNLDELLNGNLESLNKKESIKEIAKVVRAKILQDESNEALLFMLEKAGIVIYEKRINDSIDAYSFWSKDQTPFIILGTNRGVAVRRNFDLAHELGHLVLHRHIQFDLLSPEEYKTIEHEADIFASEFLLPEEAFKKDFDQMTKKSNPDYLAVLKEKWYVSIQAIAMRAYYLGLMSSTQYRYFWASLNKKGYKSKEPLDDVIEMSRPVKMNSLLKLYFDRNILTPQKLLNYLKVDETFLNHLAGINLKLFKDYVNENREYNITNLYK*
GCA_018998235.1	JAHMTQ010000002.1	4	Stk2	JAHMTQ010000002.1_29	Stk2	Stk2	29432	30940	+	JAHMTQ010000002.1_29431-30940(+)_1	LNEEILREVADIFIGDDRDSIYDYKTGNELVRFFNHYFNKGDIYQAPFPSRWLYVVKHLQTLIQERKINQFFTLILSNHYIKYELKIDEVEAAKQAAKALKLFNKRLNHYGYYITGTNNARYFMDKDEDTESIGYGGYANIYLQKSTGLAVKKLKEEYLTDSSIKSRFKREFDLTKSFDTNPLFINVFEFNESDYSYTMELADETLKDYIESKTISELEKVKIIMKILKAMSQAHSENKIHRDISSKNVLMFRGKVKISDLGLGKNLDEIHSHQTFDTNGVGQYKYCAPEQMYSLKQADKQSDVFSLGRLINFIMTGNVVNNHHLFRGVSDKATNSSKEYRFEDANEMLKMLQRILEYHSSAKHVEKCQEKLKRGVFDDESEEFIMTRSDEQLCQMVLSSNNNEQACLIRYMQKNESSACDLIESINRKYQEFCGRFEDYDPFAKLAYMILCNNFSYRVNETAARVLNYVAWSVNRFSAQDLIKGLINRGVEPLIEEKLKDN*
GCA_018998235.1	JAHMTQ010000008.1	5	SoFic	JAHMTQ010000008.1_30	SoFic__SoFic	SoFic	30617	31438	+	JAHMTQ010000008.1_30616-31438(+)_1	VDQYKEIELNKKIKVDNVRDIRAIYDKLVSNEINEQDKLDGELFRKNFVGVHDGSTNKYIHVGLQPETKIVEYIGEMLTFLKYFDAPQPFKIMASHYLFEYIHPFYDGNGRVGRFIIAKLLSDYYDNYTALTFSYVINRNKSKYYKAFMTASNHLNCGDLTEFIDTMLELLIAGQERILDELIPKMDATEKLTLYLTSHYKQIDYEFLYLLSMDKLFGNKRNRLTLIDLENILGVGRVKINNTIKKYDNYLVKIKSRPTIYEISDEFLNSIIK*
GCA_018998235.1	JAHMTQ010000009.1	6	retron_III-A	JAHMTQ010000009.1_16	retron_III-A5	RT_III-A	14870	15886	-	JAHMTQ010000009.1_14869-15886(-)_1	MEKIENEIVNKTYLAINSLEELRNMIGIKSDYFYKCLYVNDHFYNVIKIPKRKKDEYRELMIPNMALKNIQRWILDNVLYRRQVHKCATGFVPRKSIVNNAIPHVGQKYILKMDIENFFPSITFKQVRKIFSEMGYKFELATALANLCTVNNQLPQGAPTSPYIANIIFYNIDKRIFSYCQKNNLRYTRYADDITISGSNKVSFSKEIIREIVNQYNFRINESKTIMFKPGDRKKVTGIIVNEKISVPKTLIREVRKQIYFVNKFGLEEHLIRNNYSLDYEQQFIMSIYGKISFIKMIDFKKGVSLQKKFNEVLGNIESSNMYRDNIDFDDIELHWIN*
GCA_018998235.1	JAHMTQ010000009.1	6	retron_III-A	JAHMTQ010000009.1_18	retron_type_III_A5_prtase_various_cluster	PRTase_III-A	16732	17406	-	JAHMTQ010000009.1_16731-17406(-)_1	LKQNVEFNQAVIKFNKRNKINKSSNDEYIKNFRNKFGKFLSQSFLNSNNVIKQEIIKIIKDEYYYYDQENTKKYLIKFCQDLIEHIKEHRNQINDCHFTNILNKDAEKTNSSSILTSLFLTANNIPNNLSSNFSKAVEYYFAKNKEIYGDGYEKYLDEYFRNVLGEKSYLILIDDFSGTGKSISDFIDAIKKYILTLKIEIIIFCIHITEDAEKNNGYFNKKRY*
GCA_018998235.1	JAHMTQ010000011.1	7	PDC-S07	JAHMTQ010000011.1_3	PDC-S07_WP_110056698.1	PDC-S07	2555	2947	+	JAHMTQ010000011.1_2554-2947(+)_1	MKKVINVVGAIIFSDNKILCAQRSEEMSLPLMWEFPGGKIEKNETEKEALIREIREEMKCDLIVGDKVITTEHEYDFGIVKLTTYKCTLNKELPTLTEHKSIEWLSINELDKLNWAPADIPAVNKIMTEG*
GCA_018998235.1	JAHMTQ010000011.1	8	RM_type_IV	JAHMTQ010000011.1_4	mREase_IV_00004	mREase_IV	2949	5810	+	JAHMTQ010000011.1_2948-5810(+)_1	MSRLLNDFNQSLKKGFIDKDISHKGNYTPKLLVNNKNEKVLSTIIDELQKCETFYFSVAFITESGLASLKAQLLDLSNKGVKGKILTSNYLGFNSPKMYGELLKLKNVEVRLTDIAGFHAKGYIFEHKDYSSMVIGSSNLTSNALKVNYEHNVLLSTMKNGDLVDSVKNEFELLWQKSTPLTEQWINSYKESFEYRSLEKLAEVEQTQMLLADKVKKSVEIVPNLMQAEALRSLKAIRDKTKDKALIISATGTGKTILCALDVREVNPNKFLFIVHNEGILNRAKEEFKKVLPIKNDSDFGLLTGKHRDVDAKYLFATIQTLSRDDNFKQFDENEFDYIVFDEAHRSAASTYQRVFNYFKPKFMLGMTATPERSDELSIFELFDYNIAYEIRLQAALESDILCPFHYFGVTDYVHQGIKEDDVTKLRYLTSDERVNYIIQKTDYYGYSGEILQGLIFVSSKKEAYDLADKLSSKGIKSVALTGDDSVNYRQIVIEKLKEGKINYIITVDLFNEGIDIPEVNQVVMLRPTESSIIFIQQLGRGLRKSANKEYVTVIDFIGNYKTNYLIPIALSGDQSQNKDNYKKFLTNNDSINGVSTINFEEVAKKQIYNSLDAVSLNQNKLILKAYEEVENRLGHMPLLMDFIQQHSIDPSVIFSKFSNYYEFLLRYKKIDALLTENESKNLVFFSRQIAPGLKRIDSLVLEELLKNELTYDELKNKMLNEVKDITEDDIDTSLRILDFSFYNAGIEKIYGSPIIECNERMIRLSDAFTNALSNQTFKIFLEDLIELSKYNNEKYQKGKNGLILYNKYSREDFSKIFNWNKNGSSVIMGYMIRSQEMPIFITYDKHEDISDSTKYEDEFLSQDELKWFTKSNRTLKSKEVQKILSHRAKGIKMYIFVQKKDDDGIYFYYLGTAGYIEGSEKQDKMPNGSNVVTMDLALDKAVRDDIYRYITN*
GCA_018998235.1	JAHMTQ010000012.1	9	DMS_other	JAHMTQ010000012.1_40	Specificity_I_00114	Specificity_I	35181	36410	-	JAHMTQ010000012.1_35180-36410(-)_1	MSNTQTKNVPELRFPGFEGEWEEKKLGNLTTKIGSGKTPKGGSENYTNKGIPFLRSQNIRNGKLNLNDLVYISKDIDDEMKNSRTYYGDVLLNITGASIGRTAINSIVETHANLNQHVCIIRLKKEYYYNFFGQYLLSRKGKRKIFLAQSGGSREGLNFKEIANLKIFTPTIFEEQQKIGQFFSKLDQQIELEEQKLELLQQQKKCYIQKIFSQELRFKDEEGNYYKGWNKKQLKDVLEFSNKRTINENEYPVLTSSRQGLILQSDYYKDRKTFAESNIGYFILPKNHITYRSRSDDGIFKFNLNLMIDVGIISKYYPVFKGIDANQYYLTLHLNYQLKKEYIKYATGTSQLVLSQKDLQNIKTKLPSYEEQQKIGDFFSEIDRLVEKQSSKVGRLKVRKKELLQKMFV*
GCA_018998235.1	JAHMTQ010000012.1	9	DMS_other	JAHMTQ010000012.1_41	MTase_I_00005	MTase_I	36403	37959	-	JAHMTQ010000012.1_36402-37959(-)_1	MSITEKQRQQQAELHKKLWSIANDLRGNMDASEFRNYILGLIFYRFLSEKAEQEYADALSGEDITYQEAWADEEYREDLKAELIDQVGYFIEPQDLFSAMIREIETQDFDIEHLATAIRKVETSTLGEESENDFIGLFSDMDLSSTRLGNNVKERTALISKVMVNLDDLPFVHSDMEIDMLGDAYEFLIGRFAATAGKKAGEFYTPQQVSKILAKIVTDGKDKLRHVYDPTCGSGSLLLRVGKETQVYRYFGQERNNTTYNLARMNMLLHDVRYENFEIRNDDTLENPAFLGNTFDAVIANPPYSAKWTADSKFENDERFSGYGKLAPKSKADFAFIQHMVHYLDDEGTMAVVLPHGVLFRGAAEGVIRRYLIEEKNYLEAVIGLPANIFYGTSIPTCILVFKKCRQQDDNVLFIDASNDFEKGKNQNHLSDAQVERIIDTYKRKATIDKYSYSATLQEIADNDYNLNIPRYVDTFEEEAPIDLDQVQQDLKNIDKEIAEIEQEINAYLKELGVLKDE*
GCA_018998235.1	JAHMTQ010000012.1	10	PDC-M24	JAHMTQ010000012.1_49	PDC-M24A_WP_014405001.1	PDC-M24A	44861	45334	+	JAHMTQ010000012.1_44860-45334(+)_1	MHLKLNDEDLNYLVNLSKEILEQYNIKLDETCKGDINITSCNSEYFFTLSYFLKPGKATINFRECRYNYSLLRLNLNDGFHKNSNNEKIRGNRINIFSEKEFIQKADGATHMKAYPLPYNIFDDSSDFVKQLFTLLEYTKTNHNDNIKIETNLFMSW*
GCA_018998235.1	JAHMTQ010000012.1	10	PDC-M24	JAHMTQ010000012.1_50	PDC-M24B_WP_172176026.1	PDC-M24B	45339	46130	+	JAHMTQ010000012.1_45338-46130(+)_1	MHDNTIKSISKDYFDYLQTESKFIPLENETIEFYSPIVDYFGDSISVNISFSGDRYKLTDHGETLWNMEQLGIDLTSNKKQKKYQLLNNIVQNYSLVIENKHINFYTNRINLSQAIHDYVLAISEISYLGILKKENIKSLFKGEVMQYFLSNRKIYPNIFPEFKVEGKSKLIHSFEAVFPGEATEYVKTIKRIDKNNAKNVLFDWNDVEIHRNKNFDSNARLNIITEQQDDISEAVSTMLSQYNVEVFSFENKKQLEEKFSNV*
GCA_018998425.1	JAHNVD010000007.1	1	RosmerTA	JAHNVD010000007.1_109	RosmerTA__RmrA_2603008502	RmrA	132598	133773	-	JAHNVD010000007.1_132597-133773(-)_1	MFIGKNLEYVRKLNALSRKELSEKINVSEQAIWQYETKNMMPEISKIYDMTSIFNVKSSYFISEQPEELLINSVDKHSIAFRAKNYKVSTKLLNKQYYQAKYLSNLTSYLFSFVTIPDNIILSLINNLDDLLNGNLESLNKKESIKETAKVVRAKILQDESNEALLFMLEKAGIVIYEKRINDSIDAYSFWSKDQTPFIILGTNKGVAVRRNFDLAHELGHLVLHRHIQFDLLSPEEYKTIEHEADIFASEFLLPEEAFKKDFDQMTKKSNPDYLAVLKEKWYVSIQAIAMRAYYLGLMSSTQYRYFWASLNKKGYKSKEPLDDVIEMSRPVKMNSLLKLYFDRNILTPQKLLNYLKVDETFLNHLAGINLKLFKDYVNENREYNITNLYK*
GCA_018998425.1	JAHNVD010000007.1	1	RosmerTA	JAHNVD010000007.1_110	RosmerTA__RmrT_2603008502	RmrT	133779	134546	-	JAHNVD010000007.1_133778-134546(-)_1	LETIKQEVRESIVKGIIAGYKDYVNERNEVKKRMVISDAYVYTKSNHIENQVAKHLENFVKYIKENAGPSWKYLKFIFNKDEEKNNIMFILKNEDYFDEKNVSVGKSLVADKNPKSKNYLEVLMAKNTDINFDTVGEDFEIRHQMTADSILFNIKEGSNRDINSYFLIITYRIDKESKQLAAIKQWLPNPETNSAIMVDDLTPLLEKVIVEREDYHIDEEELEVLKNDGDLELIDVEHAFGISIDEGNDMIESER*
GCA_018998425.1	JAHNVD010000008.1	2	AbiD	JAHNVD010000008.1_105	AbiD	AbiD	99729	100835	+	JAHNVD010000008.1_99728-100835(+)_1	MDKSLEINLKELEGIMYKEKVIDVKEYDNLKVTFETLNDAPKSEIPTPFTIEQMLYKLETKNLYFPEIKSKEKCVELLHSVGYYNLKHFMYNEFGKDEPKNFDEVYILYKFDRYLLKQLFSLVNMLETHIRNIILEVYMLEIEYNNKPSTLFYLDKDLYFEKVNDEYKYSAKKLKEFNRLQNVFWRAIEKKKSNDNVKHNIKKYNIIPAWVLFQNFSFGDLSTFYRTTLPTYRNKVSKRIENLIEKNTGISIKLPEKLLCAWLNSIRFLRNRIAHTDIIYGINFTNTCAKHHSDEEMYVNIEKYKYQQRLVTFLLAMKKIFMSMPENNIIEWNETLTKIENKCSEHNFIKLSRLGVIENNLSYFKITK*
GCA_018998425.1	JAHNVD010000011.1	3	RM_type_IIG	JAHNVD010000011.1_19	REase_MTase_IIG_00007	REase_MTase_IIG	9126	11033	+	JAHNVD010000011.1_9125-11033(+)_1	MLPNEKSGIDEYMNDEIKSLGVEYYRESSGNIEVQNALKSASKRLNGNIGKPEFTFFSKDFLIVVEDKNDVNLHIHSENGIIILDDANIVPKYAVNGAIHYAKHIINNTDIVHKAFAIGASGNGHSNKISIYFVDDKGYKFISDINNLNDLKKENIEEFYRVSVLGELPKEERELKEVNKIAADLHEDLRNYGSLEGEKKASVVSAILLALENEEAIFNIDKLQGIQGEGVKDGEILFDAIDIYLRNKSLMPHAKIGELKDNFTFIQNDLTLNRVREDLGMTPLKYFTIKLNEKLKKNIKHSDMDILGNFYGEFVKYGGNDGNSLGIVLTPRHITNLMCELIDINKNDYVLDPCCGSGGFLIAAMNKMLHETEDEEKKTHIKQEQLHGIELQQKLFTIATTNMILRGDGKSNLKRDDIFHIEKELYANKITKALINPPYSQAKTKNLSHLSEISFINETLSLMKTGAKLAAIVPQSTMIGKTKNDKNYKRDILENHSLDTVITLNKDTFYGVGVNPCIAVFTAGIPQDEKKRVNFINFSDDGYIVRKHVGLVGDGTEKSKKEYLLNVLNDYEDADTNFLVKSPITWEDEWLHSFFYYNEEIPTDEDFEKTIADYLSFEFDMKLHGRGYLFDDETE*
GCA_018998425.1	JAHNVD010000015.1	4	Dodola	JAHNVD010000015.1_42	Dodola__DolB	DolB	47140	48276	-	JAHNVD010000015.1_47139-48276(-)_1	MEIHVYTGPLCGFNEYINSEVKEYHRFMELIREYNIIVRASDTFGTHDVDGIFDTEIENLVIFSNDFASVTTHVITNFINIVTLGRNIKKIYIQNPPKRVFQSLNSFHDSEIIEINYEYTTLKKDDVINFYKEQMAGSKIIGQTDAKKQMSIDLYKHTSLENNKPTVMLYYGPSGVGKTELAKEIAKKYKGNITRIQFSMMQNDESFNYIFGDEHAKVSLSKDLVDRETNVVLIDEFDKVLPIYYNVFYQMFDEGIIEDANYKVDVSNCIFILTSNFNSIEEAIVNIGEPVFSRIDSCIKFLYLTQEEKQKVIENKLNEILSSLNEKEKRIVTAYNLLEKYKETEIDIDNIRYLKKIITNDIYTIIFEDELFNTDIID*
GCA_018998425.1	JAHNVD010000015.1	4	Dodola	JAHNVD010000015.1_43	Dodola__DolA	DolA	48277	49068	-	JAHNVD010000015.1_48276-49068(-)_1	LTNTIKKIIYFDELSAMDLLQIEKKGNLTKTVQLMHDEKGSASGESKVNMEFGKQSAVKQIFDSLLGMSASASASAGINGNITGERVAKTILENTLIYDFLDTVEFRKKKTIIDISEGFKLNIQQDTMTYFATITPIASMFEGSKHLDEEELSFDVSKMNEAIRSIKGYFELIGTRGNENRVFRFNIESFKNNYRIQDLKFMNLTLYSVLVGEISKENLNYDKEFDLNQGAKPSGIGKFKGIRSEATKEDKYQVYDVILAGVK*
GCA_018998425.1	JAHNVD010000028.1	5	AbiD	JAHNVD010000028.1_22	AbiD	AbiD	16455	17390	+	JAHNVD010000028.1_16454-17390(+)_1	MKPKPLNFQEQANLLIERGMVINNIDNAIKKLENIGYYKLKEFAHPLSKETKSELDNNIRVYNDVKFDDVITRYYQDKNLRIYLLHAIEKIEVSLKTRISYVLGETYGAFGYLDFSKWCNKNEYCKHYLNYQENRFKKNLMKKIKLSRNHEIKEKKNFNEDKLPSIWLMTDVLMFGDIVNLLKLMSNKNLRKISEYYKCSNKQLISWLKCLNFIRNICAHNSNVIDIQLTTAPIIHNDWKDDIFQFKDGNYSSRLAVVVFIIHHFIKQINNKYKIIKIIKSIQTIVGNDIKRINQLGFVESKSITKLKNLS*
GCA_018998425.1	JAHNVD010000030.1	6	DMS_other	JAHNVD010000030.1_21	Specificity_I_00114	Specificity_I	19780	21018	-	JAHNVD010000030.1_19779-21018(-)_1	MSNTQKKNVPELRFPGFEGEWEEKQFADFTKINQGLQIAINERKTEYSPELYFYITNEFLRPNSQTKYFIENPPQSVIANKEDILMTRTGNTGKVVTNVFGAFHNNFFKIKFDKNLYDRLFLVEVLNSSKIQNKILSLAGSSTIPDLNHSDFYSISSSYPLLREQQKIGKFFSKLDRQIELEEQKLELLKQQKKGYMQKIFSQELRFKDENGNDYPDWENVMLQKVLKDKTEGIKRGPFGGALKKDIFVESGYAVYEQRNAIYDISNFRYYIDENKYNEMLSFSVQPNDIIMSCSGTIGRLSLIPQNFTKGIINQALIRFRTNHKIRSEFFLIFMRSNQMQRKILEANPGSAITNLVPVKELKLIPFPLPVKFEQDKISQFILIINRRIEQSEKKIESLKNRKQGFLQKLFI*
GCA_018998425.1	JAHNVD010000030.1	6	DMS_other	JAHNVD010000030.1_22	MTase_I_00004	MTase_I	21011	21796	-	JAHNVD010000030.1_21010-21796(-)_1	TTYNLARMNMLLHDVRYENFEIRNDDTLENPAFLGNTFDAVIANPPYSAKWTADSKFENDERFSGYGKLAPKSKADFAFIQHMVHYLDDEGTMAVVLPHGVLFRGAAEGVIRRYLIEEKNYLEAVIGLPANIFYGTSIPTCILVFKKCRQQDDNVLFIDASNDFEKGKNQNHLSDAQVERIIDTYKRKETIDKYSYSATLQEIADNDYNLNIPRYVDTFEEEAPIDLDQVQQDLKNIDKEIAEVEQEINAYLKELGVLKDE*
GCA_018998425.1	JAHNVD010000030.1	7	PD-Lambda-5	JAHNVD010000030.1_19	PD-Lambda-5_A_WP_126649701.1	PD-Lambda-5_A	17212	18909	-	JAHNVD010000030.1_17211-18909(-)_1	METIQNINVENILLYTENPRHEVTLNQRETLDKLISKVGSSQMYNLLEDIYLNGLIGANLPVLVFDSKIDKYIVYEGNRRISCIKIINNPNILKDIDEKLMKKVLKLKKDEKHNKIDEIKCLLTTKERAYYIMEIIHSGENQGKGVKQWNSKEKQEFSKRRKKKVNIGFIIADTLTKNLSTDVTKKIPLTTLDRLFNNIAVKKRLGLNKEELDSGNAIPKNKLLIINYLIDTVEKEAREKKIAVSRLLNRAREIEDFIIPLIDNYEQNNDLSNVNDSVTKTINKIEKEVSNNKVKKEEIKEFNQQIDNSKSQKVDVENEKETIKIEVNRESLIISEKDNVNLMENIKTKIEGDKYIEFKSDELNIEDYKIVSPNIPGKYSLNIFLWKNNKKSILIDSRTISIEIKEKNREVRSEKCLSNKFYNKYYEKIECFDAVELNKLIYFLSKENINGEYSVLIKIAVRMFLEYSFKYYALQAMNMSEAEMELKDKNLEGFLNSILEKLEKNNKNEFSRSISKARKDATKKLGILQKSIHYPYVNISIDDVKSIIKNLDKHLNHIYDYFVSK*
GCA_018998425.1	JAHNVD010000030.1	7	PD-Lambda-5	JAHNVD010000030.1_20	PD-Lambda-5_B_WP_110365848.1	PD-Lambda-5_B	18887	19741	-	JAHNVD010000030.1_18886-19741(-)_1	MNPSPLRYPGGKYKLLKSVKGLVENSGCNTYCEVFAGGSALSIELLLSEAVKKIIINDFDYTIYCFWYSILYYTEDFINLIKSTTIDIDTWHIQKNIRKNLTDYSILEIGFSTFFLNRTNRSGIIDKAGPIGGFKQNGNYLIDCRFNKESLIKKIVQISNLKENIEVYNMDALEFIDKVLMKRRSVFTFFDPPYYKKGSGLYTNYYLHEDHHNLANYIQRKLKNRKWIITYDKCDEIKKMYDNLVFKEINLNYSLQNKKTAIEYMFYSKAIKSKGAIYGNYSKY*
GCA_018998425.1	JAHNVD010000032.1	8	Mokosh_TypeII	JAHNVD010000032.1_10	Mokosh_TypeII__MkoC	MkoC	8989	12141	+	JAHNVD010000032.1_8988-12141(+)_1	MSQLLNDTLSAWLLIESLSPGEVNFTAEDILSAEHFKNGAKQAQLQSFDEYFEIWNAERFIISEEKSETGELIFKFYRHCFRYNEINLKIQDIFDDYSEIHNPNGTHCYGYTFNTDKHGKVIVDSIHIPMIMSALKEIEKNKNANIEEKFNDSVEKFVQKVKEILADEPINEFKLKKMDKAYDEYFSVLNSKKDGLFGHYVAIEYVKDSDLPQPEFNSFFISDIEKARKSPNQTLIDYIEGVEESQRIEVDENKEMFDKFLHPSRLPDGRWPSQTEFRLSLMQQLAVNQITSGNERISSVNGPPGTGKTTLLKDIFAHLVVERGKELAKLNNPKDAFVKTKIHETDDKYVYLLKESIAKYKMVVASSNNGAVENISKDLPKIEEIIRNPEKCKFPKYEQNYANLAHELKDFAEIAKGLIGESAWGLFSGVFGKSSNINKVLEHMLKKDGNDIGFARLLQNENNRMSYHELMTEWQAHQRAFLEELRHVEMLKEESIRAYDVYKNCESFSKIEQVINSEKTSIEEQVYHLDNETLRDNKEIEDLDNRINYIVKQIETLNELIKSIKESNKGFINKLKAMFNSEEDESYKDHNKEKQQLLTQQLELEKCKKNKHEDLVSKLKEKEKLIKQLTKVQLQLDELNSQLQELEAYRIESKITIPEKDFWSDNNYDERQVTNLWTSDELQYRRAMLFLRAMILHKLLLIANNTTIYYAINDFKDRRKLIDANPDKVHNAWNVMHLIFPVVSTTFASFKSMYGGIPKDFIDYLFIDEAGQAIPQAAVGALYRSKKVVAVGDPIQIEPVVTLESHLIDNIRKNYHVPEYLVSKEASVQSVADNANQYGFWKSDATDSNQKTWIGIPLWVHRRCLKPMFTIANQIAYNNKMVLPSNITKVGKTGWYDVKGNAVQKQFVKEHGEKVVGLLADDWIEAIKEGKNEPSSFVISPFSAVQQQIKRMLKQQLPTRIDIERTKINQWVDKSIGTVHTFQGKEAQKVYFVIGTDNTQDGAVNWSCEKPNLLNVAVTRAKKEFYVIGDMQRIQMKPFYETIFKERNVE*
GCA_018998425.1	JAHNVD010000036.1	9	PDC-M24	JAHNVD010000036.1_12	PDC-M24B_WP_172176026.1	PDC-M24B	11288	12079	-	JAHNVD010000036.1_11287-12079(-)_1	MHDNTIKSISKDYFDYLQTESKFIPLENETIEFYSPIVDYFGDSISVNISFSGDRYKLTDHGETLWNMEQFGLDLTNHKKQKKYQLLNNIIQNYGLVIENKHINFYTNRIDLSQAIHDYVLAISEISYLGILKKENIKSLFKDEVMQYFLSNRKIYPNIFPEFKVEGKSKLIHSFEAVFPGEATEYVKTIKRIDKNNAKNVLFDWNDVEVHRNKNFDSNARLNIITEQQGDINEAVSTMLSQYNVEVFSFENKKQLEEKFSNV*
GCA_018998425.1	JAHNVD010000036.1	9	PDC-M24	JAHNVD010000036.1_13	PDC-M24A_WP_014405001.1	PDC-M24A	12084	12557	-	JAHNVD010000036.1_12083-12557(-)_1	MHLKLNDEDLNYLVNISKEILEQYNIKLDETCKGDINITSCNSEYFFTLSYFLKPGKATINFRECRYNYSLLRLNLNDGFHKNSNNEKIRGNRINIFSENEFIQKADGATHMKAYPLPYNIFDDSSDFVKQLFTLLEYTKTNHNDNIKIETNLFMSW*
GCA_018998425.1	JAHNVD010000038.1	10	RM_type_II	JAHNVD010000038.1_8	REase_II_00155	REase_II	6090	7559	+	JAHNVD010000038.1_6089-7559(+)_1	LESYLTKQAVHNRAKEAVGKSVLELNGGESIKQSKSSVGDAFENWFGKKKDSDSKPDMAEAGVELKATPFKKLKNGKYSSKERLVLNIINYEKVANENFETSSFLSKNNTIELAFYEYIKGTPSDNWIIKEAVLYEMHKNPIDYEIIKQDWEIINQYINEGKAHELSEGLTSYLAPCTKGANASSLRNQPYSDIKAKQRAFSLKSGYMTSILRKYVLGDEKIDSIVKDPFEIKEKSIEDIVFEKFQPYINWSIDKLCEHFSINKGEKGLNYRIASAILNLKGKTTKSKPFPEVEEFEKSSIVVKTVHFNKKNVNKESMSFGAFKFEELANEEWEDSEGYPSAQWRNFLLETRFLFFVVKEDEDGVDIFKGIKFFSMPEEDINGPVKRMWDDTVKKLKEGVTLEAVPDKSTKDGWRIKNNFVDKSDDLICHVRPHTNNRDYRGGSNADKLPKKINWINRPDSDDYSDEWMTKQSFWINNDYIKKQVEDLL*
GCA_018998425.1	JAHNVD010000038.1	10	RM_type_II	JAHNVD010000038.1_9	MTase_II_00115	MTase_II	7659	8897	+	JAHNVD010000038.1_7658-8897(+)_1	MNKIKVVELFAGVGGFRLGLENTKNGIFDITWANQWEPSRKIQHAFDCYSKRFKNGIHSNKDIAQVSDEEMANTEADMIVGGFPCQDYSVARSLNGELGIQGKKGVLFWQIIRYIQNTFPKYLLLENVDRLLKSPSSQRGRDFAVMLSTLNELGYNVEWRVINAADYGNAQRRRRVFIFGYKQDLNYSKAMEESPLDKIIYHNGLFAEAFPIEDYANKNRVNRTHITHDIVDISDNFSFQFYNSGIMKNGEILTIDTIPKYEKSVTLGEIIESNVDDGFSLNQDQIDKFKYLRGPKKIKRTTKDGHEYYFSEGGMSETDSLELPARTMLTSESSINRSTHFLNVDGVYRTLTPIEAERLNGFPDNWTEGMPIKMRYFCMGNALVVPLITRIGNQIEKIDSITNDEFSQLRLF*
GCA_018999285.1	JAHNIB010000003.1	1	AbiD	JAHNIB010000003.1_128	AbiD	AbiD	117998	119005	-	JAHNIB010000003.1_117997-119005(-)_1	MNRKTPKTTDGLMRHIRDNKGIQINGSTEKNQLRNIGYFHGFKGYNFFLNKEEELNFEKFSELHALYSFDTEIKNLFYKHVMFCETAIKNRLLEIVCVNSGFDLDSLFQKSLTYYKSYSPGSSKYKKHLKNTTRLRRDIYDMIHEHCNSKPYIYHYIHQDRTVPLYAVFELFTLGNLVFFTRCMSQNLNIEAQKQLKLYSPAFDQSKDILGDIIDCMKGLRNAIAHNGVLYDCRFKTGETSNRLKEYLAVKMDIHNLDFDRIIDYLILLILICSGLSYSKAELQRIIRQFEQNLDFLRSKISESTYDKIIGVRARPKLRSLKNFINNLDFYLKTD*
GCA_018999285.1	JAHNIB010000008.1	2	SoFic	JAHNIB010000008.1_93	SoFic__SoFic	SoFic	83589	84809	-	JAHNIB010000008.1_83588-84809(-)_1	MGYRTLKSIFHEHNESKMKEEYIKRFNSLASFNTNINIIPMENGKKVNDLEYPLFFMVTKNLSKKQELISINSRKIDRALNSLPYAAREQYFNDLLIDELQSTNEIENVFSTKQEIAHALNNQASDFLKFRGLVDQYKEIELNKKIKVDNVRDIRAIYDKLVSNEINEQDKLDGELFRKNFVGVHDGSTNKYIHVGLQPETKIVEYIGEMLTFLKYFDAPQPFKIMASHYMFEYIHPFYDGNGRVGRFIIAKLLSDYYDNYTALTFSYVINRNKSKYYKAFMTASNHLNCGDLTEFIDTMLELLIAGQERILDELIPKMDATEKLTLYLTSHYKKIDYEFLYLLSMDKLFGNKRNRLTLIDLENILGVGRVKINNTIKKFGNYLVKIKSRPTIYEISDEFLNSIIK*
GCA_018999285.1	JAHNIB010000021.1	3	Mokosh_TypeII	JAHNIB010000021.1_16	Mokosh_TypeII__MkoC	MkoC	13285	16437	+	JAHNIB010000021.1_13284-16437(+)_1	MSQLLNDTLSAWLLIESLSPGEVNFTAEDILSAENFKNGAKQAQLQSFDEYFEIWNDERFIISEEKSEIGEIIFKFYRHCFRYNEINLKIQDIFDDYSDIHNPNGTHCYGYTFNIDKHGQVIVDSIHIPMIMSALKEIEKNKNANIEEKFNDSVEKFVQKVKEILAYEPINEFKLKKMDIAYDEYFSVLNSKKDGLFAHYVAIEYVKDSDLPQPEFNSFFISDIEKARKSPNQTLIDYIEGVEESKRIEVDENKEMFDKFLHPSRLPDGRWPSQTEFRLSLMQQLAVNQITSGNERISSVNGPPGTGKTTLLKDIFAHLVVERGKELAKLNNPKDAFVKTKTHETDDKYVYLLKESIAKYKMVVASSNNGAVENISKDLPKIEEIIRNPEKCKFPKYEQNYANLAHELKDFAEIAEDLIGESAWGLFSGVFGKSTNINQVLSHMLKQDANDIGFAKLLQNENNRMSYNELMSEWQSHQRAFLEELRHVEMLKEESIRAYDVYKNCESYSKVEHELNSKKMNVKEKLNHLEIQISCDNKEIEDLDDRINYNTKQLETLNELIKSIRDSNKGFVNKLKAIFNSEEDERYKKHNAEKQQLLGQQIELEKCKKIKNEDLVSKLKEKEKLIKQLTKVQLQLDELNSQLQELEAYRIESKITIPEKDFWSDNNYDERQVTNLWTSDELQYRRAMLFLRAMILHKLLLIANNTTIYYAINDFKSRRKLIDANPDKVHNAWNVMHLIFPVVSTTFASFKSMYGGIPKDFIDYLFIDEAGQAIPQAAVGALFRSKKVVAVGDPIQIEPVVTLESHLIDNIRKNYNVPEYLVSKEASVQSVADNANQYGFWKSDATDSNQKTWIGIPLWVHRRCLKPMFTIANQIAYNNKMVLPSNITNVGKTGWYDVKGNSVQKQFVKEHGEKVLELLANDWFEAIKEGKNEPSSFVISPFSAVQKQVKRILKQQLPTRIDIERTKINQWVDKSIGTVHTFQGKEAQKVYFVIGTDNTQDGAVNWSCEKPNLLNVAVTRAKKEFYVIGDMQRIQSKPFYETIFKERNVK*
GCA_018999285.1	JAHNIB010000041.1	4	PDC-S07	JAHNIB010000041.1_9	PDC-S07_WP_110056698.1	PDC-S07	8748	9140	-	JAHNIB010000041.1_8747-9140(-)_1	MKKVINVVGAIIFSDNKILCAQRSEKMSLPLMWEFPGGKVEKNETEKDALIREIREEMKCDLIVGDKVITTEHEYDFGIVRLTTYKCTLNKELPTLTEHKSIEWLSINELDKLNWAPADIPAVNKIMTEG*
GCA_018999285.1	JAHNIB010000041.1	5	RM_type_IV	JAHNIB010000041.1_8	mREase_IV_00004	mREase_IV	5885	8746	-	JAHNIB010000041.1_5884-8746(-)_1	MSRLLNDFNQSLHKGFIDKHISHKGNYTPKLLVNNKNEKVLSTIIDELQKCETFYFSVAFITESGLASLKAQLLDLSNKGVKGKILTSNYLGFNSPKMYGELLKLKNVEVRLTDIAGFHAKGYIFEHKDYSSMVIGSSNLTSNALKVNYEHNVLLSTMKNGDLVDSVKNEFDLLWQNSTQLTQQWINSYKESFEYRSLEKLAEVEQTQMLLADKVKKSVEIVPNLMQAEALRSLKAIRDKAKDKALIISATGTGKTILCALDVREVNPNKFLFIVHNEGILNRAKEEFKKVLPTKNDSDFGLLTGKHRDVDAKYLFATIQTLSRDDNFKQFDEKEFDYIVFDEAHRSAASTYQRVFNYFKPKFMLGMTATPERSDELSIFEMFDYNIAYEIRLQAALESDILCPFHYFGVTDYVHQGIKEDDVTKLRYLTSDERVNYIIQKTDYYGYSGEILQGLIFVSSKKEAYDLADKLSSKGIKSVALTGDDSVNYRQIVIEKLREGKINYIITVDLFNEGIDIPEVNQVVMLRPTESSIIFIQQLGRGLRKSSNKEYVTVIDFIGNYKTNYLIPIALSGDQSQNKDNYKKFLTNNDSINGVSTINFEEVAKKQIYNSLDAVSLNQNKLILKAYEEVENRLGHMPLLMDFIQQHSIDPSVIFSKFSNYYEFLVRYKKIDALLTENESKNLVFFSRQIAPGLKRIDSIVLEELLKNELTYDELKNKMLNEVKDITEDDIDTSLRILDFSFYNAGIEKIYGSPIIECNERMIRLSDAFTNALSNQTFKIFLEDLIELSKYNNEKYQKGKNGLILYNKYSREDFSKIFNWSKNGSSVIMGYMIRSQEMPIFITYDKHEDISDSTKYEDEFLSQDELKWFTKSNRTLKSKEVQKILSHRAKGIKMYIFVQKKDDDGIYFYYLGTAGYIEGSEKQDKMPNGSNVVTMDLALDKAVRDDIYRYITN*
GCA_018999285.1	JAHNIB010000042.1	6	PDC-S06	JAHNIB010000042.1_14	PDC-S06_WP_095244428.1	PDC-S06	13773	15893	+	JAHNIB010000042.1_13772-15893(+)_1	MLELITDFSKKSFKNYSMKEELKFNAINIIYGVNGRGKNSLARGIKEIIEENNPDSLRYFYTDYIHELLLLEDSNKFKGVKATFGTKNVEIENKIIKLKNEVVDMTDTKKLLVEKRRKLRELINEIHKSRKGNLKIPLKSSNKSIEEVIAIYEKNLKDAKKIEHNIESIRNFVANDETLYNKYNSIYEVMIPSLKIETYDVDRLTKILQNNYTDIKIPSFEVIDWLRNGLELHNVEESICKFCGNNLNYNLIKEKIEIYLLNEKKKDFDYLKDVEKSIEQLSDNYEQYLSNIDIFVNELGVQKSVEESLGDSIDEIKRILKQKLGNMENDNLKFPSDDYITLISRLSEIEEECKEKKKIKLKELNKKTENINVIVTGSISLEILENQSIREELSSIQYEENECKKQEQLNEEINAKISKLHENQSDYNDFKIYLNGVFESINLHIRLKSDETTQNYYLYHDLENISLNIKDISEGEKNLIAFLFFYFELFEDEKQETIKSNIKTLIIDDPINSFDEANRFYVLELIKKVLKSKFNQIFIFTHSWNDFCDITYRLKGEDHNFYEVYKDHQGTSFLEKFKKVKTPYKKLFQEIYELSRKSQKDIVEEDCYYYHSINSIRRVFEEFLSFKLKNSDLAQKSNQPEIEEVYRKMTGNEMSNNKKIKLGSFLTIINVLSHKPYRAIDVIGSAKFLMRYIEDVDKAHYDAMKD*
GCA_018999285.1	JAHNIB010000095.1	7	PD-Lambda-1	JAHNIB010000095.1_40	PD-Lambda-1_WP_005960421.1	PD-Lambda-1	43198	44544	-	JAHNIB010000095.1_43197-44544(-)_1	MKKEILKKQWVLWTILVTSFFSIGTPGIAIIPFSLSIYALSKLILVNKFVEPDLVTLQNLKEKNKSINIENQKIKREIQELKNLKKDLISSIEEGTKELEHITSYLNDELFKYDIELTYPFDLVEVDSSQINTYIKKLQMKEKELLNLEEVKIFNVSTENKRHQNAQAKQIIRLFNAETSQLINKVNSKNIESMQNKIFKSYEGINKIFETDNVRIPETLLDIKLEMLDLMHKYQVKIEDEKIIRREERARLKEIEQAEKEMEKKLKELDKDIRHHNNEIKKLTMYLNNTDLQVEKELYIEKIRELDQSLKNLNSERENVEDRKDNAQSGFVYIISNIGSFGENVYKIGVTRRLEPMDRINELSSASVPFEFDVHALIFSENAFELENKLHEYFKKYKVNKVNGRKEFFKVNINEIKDKVLSEHNSTVQFIDEPKAIQYRETLRLTSL*
GCA_018999285.1	JAHNIB010000104.1	8	RosmerTA	JAHNIB010000104.1_10	RosmerTA__RmrA_2603008502	RmrA	9308	10483	+	JAHNIB010000104.1_9307-10483(+)_1	MFIGKNLEYVRKLNALSRKELSEKINVSEQAIWQYETKNMMPEINKIYDMTSIFNVKSSYFISEQPEELLINSVDKHSIAFRAKNYKVSTKLLNKQYYQAMYLSNLTSYLFSFVKIPDNIILSLINNLDDLLNGNLESLNKKESIKETAKVVRAKILQDESNEALLFMLEKAGIVIYEKRINDSIDAYSFWSKDQTPFIILGTNKGVAVRRNFDLAHELGHLVLHRHIQFDLLSPEEYKTIEHEADIFASEFLLPEEAFKKDFDQMTKKSNPDYLAVLKEKWYVSIQAIAMRAYYLGLMSSTQYRYFWASLNKKGYKSKEPLDDVIEMSRPVKMNSLLKLYFDRNILTPQKLLNYLKVDETFLNHLAGINLKLFKDYVNENREYNITNLYK*
GCA_018999285.1	JAHNIB010000104.1	8	RosmerTA	JAHNIB010000104.1_9	RosmerTA__RmrT_2603008502	RmrT	8526	9302	+	JAHNIB010000104.1_8525-9302(+)_1	VINLETIKQEVRESIVKGIFAGYKDYVNERNEVKKRMVISDAYVYTKSNHIENQVAKHLENFVKYIKENAGPSWKYLKFIFNKDEEKNNIMFILKNEDYFDEKNVSVGKSLVADKNQKSKNYLEGLIAKNSGINFDTVGEDFKIRHQMTADSILFNIKEGSNRDINSYFLIITYRIDKESKQLAAIKQWLPNPETNSAIMVDDLTPLLDKVIVEREDYHIDEEELEVLKNDGELEFIDVEHAFGISIDEDNDMIESER*
GCA_018999945.1	JAHNIW010000022.1	1	SoFic	JAHNIW010000022.1_34	SoFic__SoFic	SoFic	38656	39876	+	JAHNIW010000022.1_38655-39876(+)_1	MGYRTLKSIFHEHNESKMKEEYTKRFNSLASFNTNINIIPMENGKKVNDLEYPLFFMVTKNLSKKQELISINSRKIDRALNSLPYAAREQYFNDLLIDELQSTNEIENVFSTKQEIAHALNNQASEFLKFRGLVDQYKEIELNKKIKVDNVRDIRAIYDKLVSNEINEQDKLDGELFRKNFVGVHDGSTNKYIHVGLQPETKIVEYIGEMLTFLKYFDAPQPFKIMASHYLFEYIHPFYDGNGRVGRFIIAKLLSDYYDNYTALTFSYVINRNKSKYYKAFMTASNHLNCGDLTEFIDTMLELLIAGQERILDELIPKMDATEKLTLYLTSHYKQIDYEFLYLLSMDKLFGNKRNRLTLIDLENILGVGRVKINNTIKKYDNYLVKIKSRPTIYEISDEFLNSIIK*
GCA_018999945.1	JAHNIW010000046.1	2	RosmerTA	JAHNIW010000046.1_52	RosmerTA__RmrA_2603008502	RmrA	65074	66249	-	JAHNIW010000046.1_65073-66249(-)_1	MFIGKNLEYVRKLNALSRKELSEKINVSEQAIWQYETKNMMPEISKIYDMTSIFNVKSSYFISEQPEELLINSVDKHSIAFRAKNYKVSTKLLNKQYYQAMYLSNLTSYLFSFVTIPDNIILSLINNLDELLNGNLESLNKKESIKEIAKVVRAKILQDESNEALLFMLEKAGIVIYEKRINDSIDAYSFWSKDQTPFIILGTNRGVAVRRNFDLAHELGHLVLHRHIQFDLLSPEEYKTIEHEADIFASEFLLPEEAFKKDFDQMTKKSNPDYLAVLKEKWYVSIQAIAMRAYYLGLMSSTQYRYFWASLNKKGYKSKEPLDDVIEMSRPVKMNSLLKLYFDRNILTPQKLLNYLKVDETFLNHLAGINLKLFKDYVNENREYNITNLYK*
GCA_018999945.1	JAHNIW010000046.1	2	RosmerTA	JAHNIW010000046.1_53	RosmerTA__RmrT_2603008502	RmrT	66255	67031	-	JAHNIW010000046.1_66254-67031(-)_1	VINLETIKQEVRESIVKGIIAGYKDYVNERNEVKKRMVISDAYAFTKSNHIESQVAKHLENFVKYIKENAGPSWKYLKFIFNKDEEKNNIMFILKNEDYFDEKNVSVGKSLVADKNPKSKNYLEVLMAKNRDINFGTVGEDFEIGHQMTADSILFNIKEGSNRDINSYFLIITYRIDKESKQLAAIKQWLPNPETNSAIMVDDLTELIEKVIVEREDYHIDEEELEVLKNDGELELIDVEHAFGISIDEGNDMIESER*
GCA_018999945.1	JAHNIW010000049.1	3	Mokosh_TypeII	JAHNIW010000049.1_31	Mokosh_TypeII__MkoC	MkoC	38437	41589	-	JAHNIW010000049.1_38436-41589(-)_1	MSQLLNDTLSAWLLIESLSPGEVNFTAEDILSAEHFKNGAKQAQLQSFDEYFEIWNSERFIISEEKSETGELIFKFYRHCFRYNEINLKIQDIFDDYSDIHNPNGTHCYGYTFNTDKHGKVIVDSIHIPMIMSALKEIEKNKNANIEEKFNDSVEKFFQKVKEILADEPINEFKLKKMDKAYDEYFSVLNSKKDGLFGHYVAIEYVKDSDLPQPEFNSFFISDIEKARKSPNQTLIDYIEGVEESQRIEVDENKEMFDKFLHPSRLPDGRWPSQTEFRLSLMQQLAVNQITSGNERISSVNGPPGTGKTTLLKDIFAHLVVERGKELAKLNNPKDAFVKTKIHETDDKYVYLLKESIAKYKMVVASSNNGAVENISKDLPKIEEIIRNPEKCKFPKYEQNYANLAHELKDFAEIAEDLIGESAWGLFSGVFGKSTNINQVLSHMLKQDANDIGFAKLLQNENNRMSYNELMSEWQSHQRAFLEELRHVEMLKEESIRAYDVYKNCESFSKIEQVINSEKTSIEEQVYHLDNETLRDNKEIEDLDNRINYIVKQIETLNELIKSIKESNKGFINKLKAMFNSEEDESYKDHNKEKQQLLTQQLELEKCKKNKHEDLVSKLKEKEKLIKQLTKVQLQLDELNSQLQELEAYRIESKITIPEKDFWSDNNYDERQVTNLWTSDELQYRRAMLFLRAMILHKLLLIANNTTIYYAINDFKDRRKLIDANPDKVHNAWNVMHLIFPVVSTTFASFKSMYGGIPKDFIDYLFIDEAGQAIPQAAVGALYRSKKVVAVGDPIQIEPVVTLESHLIDNIRKNYHVPEYLVSKEASVQSVADNANQYGFWKSDATDSNQKTWIGIPLWVHRRCLKPMFTIANQIAYNNKMVLPSNITKVGKTGWYDVKGNAVQKQFVKEHGEKVVGLLADDWIEAIKEGKNEPSSFVISPFSAVQQQIKRMLKQQLPTRIDIERTKINQWVDKSIGTVHTFQGKEAQKVYFVIGTDNTQDGAVNWSCEKPNLLNVAVTRAKKEFYVIGDMQRIQMKPFYETIFKERNVK*
GCA_018999945.1	JAHNIW010000049.1	4	PDC-S50	JAHNIW010000049.1_42	PDC-S50_WP_014253608.1	PDC-S50	53975	55129	-	JAHNIW010000049.1_53974-55129(-)_1	MLKHKIINLIQEKREGSYWDFKAEYHKDKAELLHDIICLSNNLLNQEAYLILGVADNGHILGVAGDSNRKNQEELISFITGKKFAAGRHPKISLMTFEYEEKEIDVIIINPKGYVPYYLEKAETDQKSKKNKTVNAGSIYTRVEDKNTPIDSTASPLDTEILWKMHFGLYPTPIKRLQNYLLTPEKWMQNSTGYFHSESPEYIVYKNEDIEEKENYFNLVSPFYAYNQINSNTLYSYYEFKYHSTVLYGCRCISLDSGIYTTPVPELGEINFNMHRDDTIYYRYFIEETMLYNIHLFMYKGDSMEEKFAMDKFLECVLVYKSDVEKELFENYILDNWDKVNQSINENNKRVFGTEHLSQLEKEDITKKVKTVKVLKDELENFRT*
GCA_018999945.1	JAHNIW010000069.1	5	PDC-S07	JAHNIW010000069.1_272	PDC-S07_WP_110056698.1	PDC-S07	269320	269712	-	JAHNIW010000069.1_269319-269712(-)_1	MKKVINVVGAIIFSDNKILCAQRSEEMSLPLMWEFPGGKIEKNETEKEALIREIREEMKCDLIVGDKVITTEHEYDFGIVKLTTYKCTLNKELPTLTEHKSIEWLSINELDKLNWAPADIPAVNKIMTEG*
GCA_018999945.1	JAHNIW010000069.1	6	RM_type_IV	JAHNIW010000069.1_271	mREase_IV_00004	mREase_IV	266721	269318	-	JAHNIW010000069.1_266720-269318(-)_1	MSRLLNDFNQSLKKGFIDKDISHKGNYTPKLLVNNKNEKVLSTIIDELQKCETFYFSVAFITESGLASLKAQLLDLSNKGVKGKILTSNYLGFNSPKMYGELLKLKNVEVRLTDIAGFHAKGYIFEHKDYSSMVIGSSNLTSNALKVNYEHNVLLSTMKNGDLVDSVKNEFELLWQKSTPLTEQWINSYKESFEYRSLEKLAEVEQTQMLLADKVKKSVEIVPNLMQAEALRSLKAIRDKTKDKALIISATGTGKTILCALDVREVNPNKFLFIVHNEGILNRAKEEFKKVLPIKNDSDFGLLTGKHRDVDAKYLFATIQTLSRDDNFKQFDENEFDYIVFDEAHRSAASTYQRVFNYFKPKFMLGMTATPERSDELSIFELFDYNIAYEIRLQAALESDILCPFHYFGVTDYVHQGIKEDDVTKLRYLTSDERVNYIIQKTDYYGYSGEILQGLIFVSSKKEAYDLADKLSSKGIKSVALTGDDSVNYRQIVIEKLKEGKINYIITVDLFNEGIDIPEVNQVVMLRPTESSIIFIQQLGRGLRKSANKEYVTVIDFIGNYKTNYLIPIALSGDQSQNKDNYKKFLTNNDSINGVSTINFEEVAKKQIYNSLDAVSLNQNKLILKAYEEVENRLGHMPLLMDFIQQHSIDPSVIFSKFSNYYEFLLRYKKIDALLTENESKNLVFFSRQIAPGLKRIDSLVLEELLKNELTYDELKNKMLNEVKDITEDDIDTSLRILDFSFYNAGIEKIYGSPIIECNERMIRLSDAFTNALSNQTFKIFLEDLIELSKYNNEKYQKGKNGLILYNKYSREDFSKIFNWNKNGSSVIMGYMIRSQEMPIFITYDKHEDISDSTKYEDEFLSQDE*
GCA_018999945.1	JAHNIW010000105.1	7	PDC-M24	JAHNIW010000105.1_10	PDC-M24B_WP_172176026.1	PDC-M24B	7469	8260	+	JAHNIW010000105.1_7468-8260(+)_1	MHDNTIKSISKDYFDYLQTESKFIPLENETIEFYSPIVDYFGDSISVNISFSGDRYKLTDHGETLWNMEQLGIDLTSNKKQKKYQLLNNIVQNYSLVIENKHINFYTNRINLSQAIHDYVLAISEISYLGILKKENIKSLFKDEVMQYFLSNRKIYPNIFPEFKVEGKSKLIHSFEAVFPGEATEYVKTIKRIDKNNAKNVLFDWNDVEIHRNKNFDSNARLNIITEQQDDISEAVSTMLSQYNVEVFSFENKKQLEEKFSNV*
GCA_018999945.1	JAHNIW010000105.1	7	PDC-M24	JAHNIW010000105.1_9	PDC-M24A_WP_014405001.1	PDC-M24A	6991	7464	+	JAHNIW010000105.1_6990-7464(+)_1	MHLKLNDEDLNYLVNLSKEILEQYNIKLDETCKGDINITSCNSEYFFTLSYFLKPGKATINFRECRYNYSLLRLNLNDGFHKNSNNEKIRGNRINIFSEKEFIQKADGATHMKAYPLPYNIFDDSSDFVKQLFTLLEYTKTNHNDNIKIETNLFMSW*
GCA_018999985.1	JAHNIX010000009.1	1	DMS_other	JAHNIX010000009.1_16	MTase_I_00005	MTase_I	14660	16216	+	JAHNIX010000009.1_14659-16216(+)_1	MSITEKQRQQQAELHKKLWSIANDLRGNMDASEFRNYILGLIFYRFLSEKAEQEYADALSGEDITYQEAWADEEYREDLKAELIDQVGYFIEPQDLFSAMIREIETQDFDIEHLATAIRKVETSTLGEESENDFIGLFSDMDLSSTRLGNNVKERTALISKVMVNLDDLPFVHSDMEIDMLGDAYEFLIGRFAATAGKKAGEFYTPQQVSKILAKIVTDGKDKLRHVYDPTCGSGSLLLRVGKETQVYRYFGQERNNTTYNLARMNMLLHDVRYENFDIRNDDTLENPAFLGHTFDAVIANPPYSAKWTADSKFENDERFSGYGKLAPKSKADFAFIQHMVHYLDDEGTMAVVLPHGVLFRGAAEGVIRRYLIEEKNYLEAVIGLPANIFYGTSIPTCILVFKKCRQQDDNVLFIDASNDFEKGKNQNHLSDAQVDRIIATYKRKETIDKYSYSATLQEIADNDYNLNIPRYVDTFEEEEPIDLDQVQQDLKNIDKEIAEIEQEINAYLKELGVLKDE*
GCA_018999985.1	JAHNIX010000009.1	1	DMS_other	JAHNIX010000009.1_17	Specificity_I_00114	Specificity_I	16209	17468	+	JAHNIX010000009.1_16208-17468(+)_1	MSNTQKKNVPELRFPGFEGEWEEKKLGDLTDRVIRKNKNLESKKPLTISGQLGLIDQTEYFSKSVSSKNLENYTLIKNGEFAYNKSYSNGYPLGAIKRLTRYDSGVLSSLYICFSIKSEMSKDFMEAYFDSTHWYREVSGIAVEGARNHGLLNVSVNDFFTILIKYPSLEEQQKIGKFFSKLDRQIELEEQKLELLQQQKKGYMQKIFSQELRFKNENGNDYPDWERIKFFDVIDKVIDFRGRTPKKLNMEWSDEGYLALSAVNVKKGYIDFNVEAKYGNLDLYTRWMRGNELYKGQVLFTTEAPMGNVAQVPDNKGYILSQRTIAFNSNEKITDNFLASLLSSENVYNDLLKLCSGATAKGVSQKNLNRLYVTIPHSISEQEEIAEFFRKINQLVELQKYKIEHTKSQKQVFLQKMFI*
GCA_018999985.1	JAHNIX010000017.1	2	ShosTA	JAHNIX010000017.1_2	ShosTA__ShosA	ShosA	810	1664	+	JAHNIX010000017.1_809-1664(+)_1	MVENIRTELFFLKQFGFNNTLLQEIFIKGLDPIKTIFSNEYLIRANIGRKFTDKDVLLANDYYKYREFKYYLFNKDEFFRDSKSKIYFKFDETNITKLLPEKIMPLFMYTKGNNSLLDIKKQRVAIIGTRHPSNRAIKITKKITQKFLEDNYVIVSGLAEGIDTISHKTAIKYNGNTIAILPTNFKNIYPKENIELAKEILDKGLLLTSIGPNENTYKSSFLDRNKYIANISDIVVVTETNLKSGTMNTIRSASIAGKKILFVNQGDNLINNKIYEFGGEMIDD*
GCA_018999985.1	JAHNIX010000017.1	2	ShosTA	JAHNIX010000017.1_3	ShosTA__ShosT	ShosT	1657	2331	+	JAHNIX010000017.1_1656-2331(+)_1	MTKKNKSILISKLLFFTENNKLIEENLRIADLFYEHDIALGILARSTTINILRSKIPTDYQEKINFLSRDDKNKKDYIKQNKDLIIAVIGVVNEDAIYSFNCRLPLFNPEKLISKELDISEKVKQYGLPINKFENVIDCLKAYEIHQENYFNIPFNQKFSVISLNNANTYQSPKDEERIKNIFSANLKGSVSERDQEILLILLFHLINEVRTNSYYDSVKYWGTF
GCA_018999985.1	JAHNIX010000040.1	3	Mokosh_TypeII	JAHNIX010000040.1_24	Mokosh_TypeII__MkoC	MkoC	25440	28592	+	JAHNIX010000040.1_25439-28592(+)_1	MSQLLNDTLSAWLLIESLSPGEVNFTAEDILSAEHFKNGAKQAQLQSFDEYFEIWNAERFIISEEKSETGELIFKFYRHCFRYNEINLKIQDIFDDYSEIHNPNGTHCYGYTFNTDKHGKVIVDSIHIPMIMSALKEIEKNKNANIEEKFNDSVEKFVQKVKEILADEPINEFKLKKMDKAYDEYFSVLNSKKDGLFGHYVAIEYVKDSDLPQPEFNSFFISDIEKARKSPNQTLIDYIEGVEESQRIEVDENKEMFDKFLHPSRLPDGRWPSQTEFRLSLMQQLAVNQITSGNERISSVNGPPGTGKTTLLKDIFAHLVVERGKELAKLNNPKDAFVKTKIHETDDKYVYLLKESIAKYKMVVASSNNGAVENISKDLPKIEEIIRNPEKCKFPKYEQNYANLAHELKDFAEIAEDLIGESAWGLFSGVFGKSTNINQVLSHMLKQDANDIGFAKLLQNENNRMSYNELMSEWQSHQCAFLEELRHVEMLKEESIRAYDVYKNCESFSKIEQVINSEKTSIEEQIYHLDNETLRDNKEIEDLGDRINYNTKQLETLNELIKSIKESNKGFINKLKAMFNSEEDESYKDHNKEKQQLLTQQLELEKCKKNKHEDLVSKLKEKEKLIKQLTKVQLQLDELNSQLQELEAYRIESKITIPEKDFWSDNNYDERQVTNLWTSDELQYRRAMLFLRAMILHKLLLIANNTTIYYAINDFKDRRKLIDANPDKVHNAWNVMHLIFPVVSTTFASFKSMYGGIPKDFIDYLFIDEAGQAIPQAAVGALYRSKKVVAVGDPIQIEPVVTLESHLIDNIRKNYHVPEYLVSKEASVQSVADNANQYGFWKSDATDSNQKTWIGIPLWVHRRCLKPMFTIANQIAYNNKMVLPSNITKVGKTGWYDVKGNAVQKQFVKEHGEKVVGLLADDWIEAIKEGKNEPSSFVISPFSAVQQQIKRMLKQQLPTRIDIERTKINQWVDKSIGTVHTFQGKEAQKVYFVIGTDNTQDGAVNWSCEKPNLLNVAVTRAKKEFYVIGDMQRIQMKPFYETIFKERNVK*
GCA_018999985.1	JAHNIX010000040.1	4	RM_type_I	JAHNIX010000040.1_7	MTase_I_00002	MTase_I	6772	8286	+	JAHNIX010000040.1_6771-8286(+)_1	MATIGFEEKLWQAADKLRGSMDAAEYKNVALGIIFLKYVSDSFEEKYEELLNDEYADEEDKDEYLAENIFWVPKESRWQYINDNSKKPEIGQIIDKAMIAIERENESLKGVLPKDYARPALDKEKLGDIIDLFTFKVGDSESKKQDILGRVYEYFIAKFASAEGKNAGEFYTPASIVKLLVEMIEPYQGRIYDPCCGSGGMFVQSEHFIERHQGRIDDIAVYGQESNPTTWKLAKMNLAIRGIDNNLGDHHADTFHNDLHKDLKADFILANPPFNASDWGREKLQDDYRWKFGIPPKGNANYAWIEHMISKLAPSGTAGFVLANGSMSTSGKDELEIRKNLIEQDMVECIVTLPGQLFYSTQIPVCLWFMTKNKAKNGKNERRGEVLFIDARNIGSMVSRTLKEFSDDEIKDIANVYHSWRGTNNNQYEDKAGFCKVAKTEEIKNNEYILTPGRYVGLAEVEEDSEPFEQKMERITADLSEQFAKSKELEDQIRKSLEGLGYGV*
GCA_018999985.1	JAHNIX010000040.1	4	RM_type_I	JAHNIX010000040.1_8	Specificity_I_00113	Specificity_I	8276	9508	+	JAHNIX010000040.1_8275-9508(+)_1	MEFETFNLTDLYTISSGLSKNRKYFGTGTPFLTFKDVFDNLILPNEFSGQVITEEKEREKYSVKKGDLFLTRTSEKQNELGISAVALKDYKNATFNGFTKRLRPNKYCENKLLPVFAAFYFRSNNFRNQVNSMSIMSTRASLNNEMISKLKITIPSLQNQMKISHILLALLKKEKINQKIIANLEELSQTLFKRWFVDFEFPDENGNPYKSSGGEMVDSELGEIPRSWKVDELGNYIKIKSGKRPKNKVDKEDIENVVPIIGASKIVGYTNDYLYNEKIIIIGRVGTHGVIQRFSTRTWPSDNTFVITSDFESIIYQVLKSIDYISLNRGSTQPLLSQKDIKNTKVVMPTNATLLSKYQKKNNHILKMMDQKIIENKKLTQLRDTLLPKLMSGEIEIPDDIEVNEDDLSI*
GCA_018999985.1	JAHNIX010000040.1	4	RM_type_I	JAHNIX010000040.1_9	REase_I_00001	REase_I	9492	12620	+	JAHNIX010000040.1_9491-12620(+)_1	MIFQFSEDDLEQVALKWFEGLGYSVKNGRDSSDNGIMNERESDKDVVLDDRLEAALRRINPELNNSAIEQAIHEISIEKSPSLLENNRSFHEMITNGIEVEHYNDDGETINDLVYVLDFDNPGNNDFLAVNQLTVVNGDYKKRPDIVLFINGLPVVVIELKNSTNESVGIEDGYHQLETYKMRIPQLFNHNAVLVTSDGVNTKAGSLTADYDRFMTWRTKDGKTEDSSTFRSLDILIHGMLNKEVLLDLIRHFVLFQDDGKGNIVKILAAYHQYYAVNKAVDRAMEATSEHGDGKGGVIWHTQGSGKSLTMVFFSGKLIQKLNNPTLVVVTDRNDLDNQLYGTFVKSKGRSGKGLLRQTPKQAESRKELKELLSVESGGIVFTTMQKFEPEEGQVTMDALTERKNVVVMADEAHRTQYGFKATYNEKGEGIKYGYAKYLRDALPNASFVGFTGTPVSSTDKNTQMVFGNYIDVYDMTQSVEDGSTVKIYYESRIIPLNLPTDLDIDDAYDVITFGQEEDTKSRLKSKWSRIEALSGAEKRVHALATEIINHFETRQKAMNGKGMIVTMSRRIAVDLYDEIIRLKPEWHSDDDDKGVIKVVMTGSSSDPQNFQKHIGPKKRRNLLENRMKDINDELQLVIVRDMWLTGFDVPSMHTMYIDKPMKGHNLMQAIARVNRVFKDKPGGLIVDYVGIAESLKEALKEYTDSDREQTGIDTDKALELMLVKYDIIQDMLYNHDYSDFESEDQLNRYNAISNTMDYIIGLGEKERERFVTTVTELSKAFALCATEEAAQELNSEIAFLKAVKSGLVKLLAPPNEGSKLKKTPAEIEAEINQLISKSVVTEEVVDIYQTLGIENPDISILSDDFLKDVEGLQQKNVAVELLNKLLKGQVKSLMKTNTTVSKRFSEMLSKSIQKYNNRSIEASKVIEELIQMAKEINQEKERGKELGLSTEEIAFYDALASHETAKEAMDDKELRAIAHELTKTVKNNMSVDWSKRESAKAKMRVQVRRLLKKYGYPPDIQKMAVEQVVEQAELMASQQYK*
GCA_018999985.1	JAHNIX010000040.1	5	pycsar_effector	JAHNIX010000040.1_5	PycC_CladeE	PycC	4980	6251	+	JAHNIX010000040.1_4979-6251(+)_1	MDNHIRIFDNLFQSNISKFQNLTSKSYIIRNDNEKNSYLPMVQEIRELFGKEGEIFSKSIGTHPDFFGIENTNEYQYICSLFVDISGSTKLALKYSLDKVKLYKNAIISSAIEIFRAFDGHIHRIQGDAVLVYFGHKELEKSDAIINAINAASLMQYFNATTLKKFFESENLEPLKIRIGIDFGDDSSVLWSKYGIDGINEITSTSIHTDLASKLQNKAPSNKIMIGENINKYLDIPKKFRSIKIEKNNGVDVEKRYILNTNNLGRYSMEVFEWEKYLNSFSMLPPFSTENEQFYSPRDLKIRCWIIDEKNQDKYEYIERGSALKKEMNLLFKLEIYNQCLEFKNIKWRVVNYGEEAKKDKELEFEMNQYEGYQYCNQKTAYTGLHFMECYLYDINDKIICHDSFGLFINDNNREVRKLGIED*
GCA_018999985.1	JAHNIX010000040.1	5	pycsar_effector	JAHNIX010000040.1_6	Pyc_3TM	PycTM	6257	6733	+	JAHNIX010000040.1_6256-6733(+)_1	VKKDEYIKLHQSYLNEYIKFADAKALAIISINGFILNFNFSKRNIKFHNTEDIFNFTAFILLIITIILAAFAVYPRTNNRSEKGIIFWDNINSMGEKEFIEKVKFEKEEELLEKTIQQNYFLAKTASMKYSIIRKVFIISALGYSCLLFSSIFQIICS*
GCA_018999985.1	JAHNIX010000063.1	6	SoFic	JAHNIX010000063.1_85	SoFic__SoFic	SoFic	78388	79608	-	JAHNIX010000063.1_78387-79608(-)_1	MGYRTLKSIFHEHNESKMKDEYTKRFNSLASFNTNINIIPMENGKKVNDLEYPLFFMVTKNLSKKQELISINSRKIDRALNSLPYAAREQYFNDLLIDELQSTNEIENVFSTKQEIAHALNNQASEFLKFRGLVDQYKEIELNKKIKVDNVRDIRAIYDKLVSNEINEQDKLDGELFRKNFVGVHDRSTNKYIHVGLQPETKIVEYIGEMLTFLKYFDAPQPFKIMASHYLFEYIHPFYDGNGRVGRFIIAKLLSDYYDNYTALTFSYVINRNKSKYYKAFMTASNHLNCGDLTEFIDTMLELLIAGQERILDELIPKMDATEKLTLYLTSHYKQIDYEFLYLLSMDKLFGNKRNRLTLIDLENILGVGRVKINNTIKKFGNYLVKIKSRPTIYEISDEFLNSIIK*
GCA_018999985.1	JAHNIX010000072.1	7	PDC-S07	JAHNIX010000072.1_2	PDC-S07_WP_110056698.1	PDC-S07	2138	2530	+	JAHNIX010000072.1_2137-2530(+)_1	MKKVINVVGAIIFSDNKILCAQRSEEMSLPLMWEFPGGKVEKNETEKDALIREIREEMKCDLIVGDKVITTEHEYDFGIVRLTTYKCTLNKELPTLTEHKSIEWLSINELDKLNWAPADIPAVNKIMIEG*
GCA_018999985.1	JAHNIX010000072.1	8	RM_type_IV	JAHNIX010000072.1_3	mREase_IV_00004	mREase_IV	2532	4874	+	JAHNIX010000072.1_2531-4874(+)_1	MSRLLNDFNQSLHKGFIDKDISHKGNYTPKLLVNNKNEKVLSTIIDELQKCETFYFSVAFITESGLASLKAQLLDLSNKGVKGKILTSNYLGFNSPKMYGELLKLKNVEVRLTDIAGFHAKGYIFEHKDYSSMVIGSSNLTSNALKVNYEHNVLLSTMKNGDLVDSVKNEFDLLWQKSIPLTEQWINSYKESFEYRSLEKLAEVEQTQMLLADKVKKSVEIVPNLMQAEALRSLKAIRDKAKDKALIISATGTGKTILCALDVREVNPNKFLFIVHNEGILNRAKEEFKKVLPIKNDSDFGLLTGKHRDVDAKYLFATIQTLSRDDNFKQFDENEFDYIVFDEAHRSAASTYQRVFNYFKPKFMLGMTATPERSDELSIFELFDYNIAYEIRLQAALESDILCPFHYFGVTDYVHQGIKEDDVTKLRYLTSDERVNYIIQKTDYYGYSGEILQGLIFVSSKKEAYDLADKLSSKGIKSVALTGDDSVNYRQIVIEKLKEGKINYIITVDLFNEGIDIPEVNQVVMLRPTESSIIFIQQLGRGLRKSANKEYVTVIDFIGNYKTNYLIPIALSGDQSQNKDNYKKFLTNNDSINGVSTINFEEVAKKQIYNSLDAVSLNQNKLILKAYEEVENRLGHMPLLMDFIQQHSIDPSVIFSKFSNYYEFLVRYKKIDTLLTENESKNLVFFSRQIAPGLKRIDSLVLEELLKNELTYDELKNKMLNEVKVITEDDIDTSLRILDFSFYNAGIEKIYGSPIIECNERMIRLSDAFTNALSNCKWRL*
GCA_019012455.1	JAGISE010000035.1	1	wadjet_other	JAGISE010000035.1_4	JetC1_00003	JetC	2878	6243	-	JAGISE010000035.1_2877-6243(-)_1	LSQSKKIFTRMCLNNWGGINHKVLQFNEYVNLFSGKSGSGKSTVMDAIQVILYGSFSPTFLNKAADDAKNRRSVLSYLRGEQKDGSANRGDCDFCSVIALEIEDTGSHTFTCIGIAFEVRKNDSEIKRFVYFSHSGRMPEPSYVTADGFCYSNNDIKKLVNTRSQSADRRARGDVNRIYASKEAYLGTLYDVILGYIDPNRFITMEKSAIALRMTNGTGQFIRDYMFPKSDSGTIETISEQLDAYRQIREKIEDMRKRIELLKEIKESGQELVNIQSDIVMAETMIRCIDIEDMRAKIQAAEDDKKRIEEEQDRLSEKADDIAGQQADLQQEYIQVCADLKSSDLGSKKDQLRELEKRSLMLTDNSRQWIKITNGLKAWDEDEVITDYVSNAVLNLIEEIVDGDVTEAKCQELHLKLESIKKDIEDELEDNTSQKNEITKELKEKKRLVDDMKNNRKSYSESLRSARAALQRDLSDRFGEPVKVQVFADMFDVQDEEWKNAIEGRMGRLKFSLITEPRYAHTAAVIFRDMKQFEDVDLINSRAIMDSEPKAMDGSLYEAVDTKEKYVDVCLKRYLGHIIKCRSVDELEQVRDGVTPDCYSYSNFIFRHLKKRDYTTNACIGGRVSKARLAEYEADVERLEKDQIQLMGIISSLKAQRDFECLKGEPEYFVGLSEASDELKAVNSQKNELEEIIRTMENGQYKELKEKKRLLEKNIDALKSAFSLNQQQINEKISQHEKIIGANEQRRAQLEDMLQGYVAREELEKQVQDMLQHSSGASVKSKQREKLIELQGADGNGGRQQSCVETLQTARYRYIKEFPSGQFSGAEKSNKAYEELLEKYEKDYEPAYESEFEEQCKVIYKSLRENVIGTIHGDIKAAKRHAYEINRLLRETNFSDSTYQIKIEPAKNENGQFYDMLMAEELDSKNPDNGGIAGQISFGEDDFYKKYEQKIKLLTDKFMPPRDEDEHLRMQKRKEMEQYADYRNYLSFSMYEQVTDENGRVIRENFVDDMAGRDSGGEGQNPKYVALLAGFAMLYMQQSNRDSKIKLVLLDEAFSKMDQERSAVCLKYARKMDLQLIVCVPDERLQSLIRNVDCVYGFRRHNNQISMMHIDKGDYLKLMEG*
GCA_019012455.1	JAGISE010000035.1	1	wadjet_other	JAGISE010000035.1_5	JetB1_00004	JetB	6230	6955	-	JAGISE010000035.1_6229-6955(-)_1	MFEYMENVSPNEAENIRKTIQDLLRQTCILQMKCDPVTLIQRDNPRYQVCLRNREFISDYLAVLDCELVHDQQEHLFRITGDGVMLEKMTLLTARIVIIMKMIYRDKIMGEGLNATTTDLAEIREYGRNTNLITRKLTNQEWSDALLLMKTHQMIELPGAIANLEDNTPIYIYGTVNIFCSAMDINELVHMYSDEVELIKYDNESAATLEAAGLNTEGSSVNHTHEFAKNSEMEELPIESV*
GCA_019012455.1	JAGISE010000035.1	1	wadjet_other	JAGISE010000035.1_6	JetA1_00009	JetA	6971	8470	-	JAGISE010000035.1_6970-8470(-)_1	MSMTLKDRIPKEFYSLFRTKNMDAYMQIVVALYEENNEVYASLGLTREECQIIIADTISKTGIVWQTDYNEDESNKDSGSMDNHDDYNPDSEIDVIYDQATFAYTLTPSAILGRLINWGWIRSDFDEKLNTYVIAFPQYSQMYAELFKKLLVDDDSRERESILAVYSALFTYFSDPEKNNDILKNALYTSKNLGQLLSNMQDGMRAYFDELSRMKDFIGIQKVLIKEINNSDSRRYAILTTTDSFYRYKEAVKELISKILNQNDDRRAELEGILSQTTPGTFERKRYEYSVEYCDKASELVYKVEHEFDLIERKYNKLIEQKTIFAKRALARIHYILQEGADDEDNIVKLINLIDKSDKTDEILGALRNRMKFTRQFYNVTDDSFPGRRERGRSEFVPFVIDDASAGGDDMADFVPKPLYTKKELQSFRDKNMRDGMFVTDEQTVESMEDLEKLLFLWQEETNERMGEDTVSLDGEITKNDGVSYSRLVISKSDSKREA*
GCA_019012455.1	JAGISE010000038.1	2	DMS_other	JAGISE010000038.1_2	Specificity_I_00056	Specificity_I	342	1469	-	JAGISE010000038.1_341-1469(-)_1	MAKDIIKLGDVATYINGYAFKPEDRGEEGLQIIRIQDLTGNSYDLGFYNGKYPKKIEINDGDVLISWSASLGVYVWNGGKALLNQHIFKVKFDKVDIDKSYFVYAVRYKLNDMGKKTHGATMKHIVKRDFDATEIPYPPLKKQIEIAINLDKVLMVIKERKRELKLLDELIKARFVEMFGDPRSNPFGFEKKRLKDTCKVITGNTPSRAIEEYYGDYIEWIKTDNIVSGILNPTQATESLSEKGMNVGRTVEKDSILMACIAGSIASIGRVCITDRTVAFNQQINAVVPEQYNILFLYVLFQMSKDYLVEDINMALKGILSKSKLEEKEFIIPPMDLQEQFSDFVKQVDKSKVAVQKALDETQILFDSLMQKYFG*
GCA_019012455.1	JAGISE010000038.1	2	DMS_other	JAGISE010000038.1_3	MTase_I_00004	MTase_I	1704	3164	-	JAGISE010000038.1_1703-3164(-)_1	MITGELRNKIDKIWETFWTGGITNPLDVIEQFTYLLFIKQLDEVETTKENEANFLGVDYESMFPGECQKYRWSKFKNLGSAEEMYELVLNGVFPFIKNLHQDGDSAYARYMGDAIFKIPTAAMLSKIVDGIDKLELGDEDSKGDLYEYLLSKVATAGTNGQFRTPRHIIKMMVELVKPAPDDTIIDPAMGSAGFLIEAQSYLRENHPELFLHQESLQHFNNTMFYGNDMDRTMLRIGAMNMLLHGVENPNISYRDSLSEQNTDVEKYSLVLANPPFKGSLDYEAVSADLLKVTKTKKTELLFLALFLRILKKGGRAAVIVPDGVLFGSSKAHKQIRKEIIENNKLDAVISMPSGVFKPYAGVSTAILIFTKTGSGGTDKVWFYDMKADGLSLDDKRQEIADNDIPDIIERFNHLDAETDRKRTDQSFFVPVDEIVSNDYDLSINKYKEIVYEAVQYEPTEVIIGKIDALESEIRGELAELKKLLDV*
GCA_019012455.1	JAGISE010000039.1	3	PDC-S01	JAGISE010000039.1_34	PDC-S01_WP_076465573.1	PDC-S01	33851	35158	+	JAGISE010000039.1_33850-35158(+)_1	MEYISRIVDDVIDRKTEAFNAVSITGPKGCGKTRTARERCKTVIEFQDEDKREGYLAVAETAPKLFLKNPKPILFDEWQDAPKIWGTIRKACDDNPESVGEFYLTGSSSKKINTPHTGTGRITEVTMYPMTLFETGESNGSISLFKLLEDEAYDIDGLTTDIKLEDLFFAVCRGGWPRCMALSKDSAKLEIAKDYYRQIYQKDISAIDGVNRNPEWARTLLWSYARNMATTAKRKNIFSDVKATQNVTDVTLSSYIDALELLYVVKDIDAWTPHLRSKTAIRAAKKHIFVDPSIGLAALGVNPDYFINDLDLFGHVFENMVLRDLLVFAEKHNARVMHYTDDMGVEADAVYQLEDGRYALIEIKTGVNKIPEAEKSLLRFKDIILKYNEKALEKEKHPRDVYKEPSALIVICANATMAYTTESGVRVVPVGCLRD*
GCA_019012455.1	JAGISE010000059.1	4	Mokosh_TypeII	JAGISE010000059.1_33	Mokosh_TypeII__MkoC	MkoC	32285	35323	+	JAGISE010000059.1_32284-35323(+)_1	MNQICRDIFRAIHEGKWLKIEYRNKADQVTKYWIGIRDIDPRSRTMKVDGLHLGQLTIGEYDRIFIDSILSTEIIEGTYCPENKILVEDIEMHPERYKNIFDSSANLKILNYLEICNKLDTTPYITDYDLIHYIDRDRINCGMYQLTDQQFREVVAQFQYFSSREKRKSGSLKVKRLAINVLSINTNKGLYVLAYRNLNLDVKNHIFKPDEEITVCTQFSIDGKQENARKFLDADEYELLEDFEKNLEKIKDAITEHGGNKSIVDDMPYVIGLGMDVVLNLHEEYKAIMDMFEADNVTYPIKAFFGELLERPRRTKAYPIALINKNINLDQLLAINNAMKYPLAYIQGPPGTGKTNTIINTIVTAFFNNVTVLFASYNNVPIDNVFEKLSSMKYRGKTIPFPVLRLGNTEKVMEAIKYINELRTQVQSLQIFASTLDKRKDDRIDRAKRLSARLKEYEEILDLKERKETLTHLMKYQEHMKNTMKLLPFQTDLQGYQMQKLDKRIAAIGEISDADAMQLLDRNEDEFYQYLFYTSARYIKALEEPKFQELRQILDSDETPEKLVNEFNKYMSKSENVRKLQRVFPIIITTCISAHKIGEPEPLFDMTIMDEASQCNVAISLVPIIRGEKLMLVGDPQQLNPVILLGELTNKKLRRRYHVSDEYDYRENSIYKTYLACDAVSDEVLLRNHYRCNKEIIGFNNKKYYNSKLKIQSKSKEPEPLVYMDVKSDNTQIKNTSPAEVEEVVEYALLNKDKSIAVITPFVNQKQLIENAIKQNKLSNLVCGTVHAFQGDEKDVVLFSTAISERTSSGTYNWLKNNKELINVATSRAKEKLVLLTNGKELERLHAGQADDDLYELAQYIKTNGHSKITEKHISSRALGIQPFSTATENAFLENLTHALENIWLSQSKYVIHKEVAISQVFRDNITYDDLFYMGRFDFVVYEKQGRSELPILAIELDGKEHFEDAVVKERDRKKNAICKAHNMEIIRVENSYARRYNHIKGILMDYFSRVH*
GCA_019012455.1	JAGISE010000067.1	5	AbiE	JAGISE010000067.1_16	AbiEii_WP_004058291.1	AbiEii	11223	12146	-	JAGISE010000067.1_11222-12146(-)_1	VRVDLRHISDEKKLSYSDVLWQYVKQDFLWRINNAGLGKVLWLQKPYFATGEKLAFYYVYGSPGGRAEDNGTPFDVLRNIIIGNAGLNSHSDVVWTNAELPKQTAKVSANERDGSDMQPLIHTWNLSAMCDGGEVPFAVRLERLNEADAGVPMTKNIVFMNSFYGDADVCIFSPESRLGEQLFEIMDKLELVSDMKPYGDAYEILKRYSVSGRQIIDNFKVRAKNKPKTVSMHRLEQVYGYRSYAYMKRRWEQYCKRLTRQQRAYANAGWEETLDLILDFLTPVWSAFCNDEIFYDDWMPELGRFLG*
GCA_019012455.1	JAGISE010000067.1	5	AbiE	JAGISE010000067.1_17	AbiEi_WP_014757546.1	AbiEi	12146	12751	-	JAGISE010000067.1_12145-12751(-)_1	MNIQQVQTIIADAMEKHNGIVKKEELTRLGIDYRRIDTLVREGKLVRIRNGYYTDRVDDFSEDALVAALFPDAMLCMESALYAYGYIKEKPYGWTLAVDKNTSKSRFKMDYPRIIPFYTEPTALTLGATTIELGGNTFGIYDKERVICDCLKYESRLDRNDFKAAVQSYIADTDKDISVLMDYARARRVVKKVQSFIGVWL*
GCA_019012455.1	JAGISE010000085.1	6	PDC-S27	JAGISE010000085.1_8	PDC-S27_WP_184132443.1	PDC-S27	11527	12933	+	JAGISE010000085.1_11526-12933(+)_1	MFIGREKELATLNGLYNSDKFEFAVIYGRRRVGKTALISHFIQDKKAIYFMGVESNEKQNLENFSQAIMEYASGIMPGTSFVSFQAAIEYVFKLCENERLVLVIDEYPYVAKASKSMASTLQMLIDKNKDNSKMMLILCGSSMSYMEDNVLAYKAPLYGRRTAQMKILPFDFEDSCKYFNGFSAEDMALIYGIVGGTPQYLLQMNDSMSVEDNIKNVFLNPASAIFEEPENLLKQEVREPAVYNAIITAVATGSSRMSEIATKIGETTSVCSQYMKNLINLGLIRKETPYGEKESRKSIYAIADNMFRFWYRFIPDNNSIISRGATELAYKRIAPNLSDYMGRIFEEICMQYLWKLLLDGEAPVEFSNLGRWWGTDPQERIQTEIDIMGDQDKSTALFGECKWINENVDVKVLEKLKKRSRLFRYENVHLFLFAKKGFTQGCIEEAGKMGNVSLVTYDQIYEYLNNEG*
GCA_019012455.1	JAGISE010000109.1	7	AbiL	JAGISE010000109.1_1	AbiLi-1	AbiLi	33	1241	+	JAGISE010000109.1_32-1241(+)_1	MLCQFSFKNFKSYKETTTFDFQATSIPEFSESLLKSEKADALLPVGVIYGPNGGGKTNLLLALSCLISTVVKPIYELEKAREKIIIQQKISAAPFYFNEISRKMPTEFEVYFRQEKNEYRYNLSICGDDIVEESLYWKSIGGKRTGMVFDREGAEITLGASINKASINRSVNPKMPYLSFLAINYDIPVIVEVQKWFESCIVKNYANPIADRQIMFSDDESYRKKIVRALNDVDIDVSGYRYDEENHELYTQRMIEGKIYELSFNDESDGTKKMIAALPVILLALQEGRLVIIDELDAKLHPKLLRYVISLFKNKNVNKKGAQLLFTSHDMTTMKNTVFRRDEIWFAAENERHESEIYSLYEIRRENNERVNSTAAYDKQYLEGRYGADPYLTNMLAGGDWQ*
GCA_019012455.1	JAGISE010000109.1	7	AbiL	JAGISE010000109.1_2	AbiLii-1	AbiLii	1238	1915	+	JAGISE010000109.1_1237-1915(+)_1	MSLKPPKKSDLGKSWMKPRRDKNILICPEYHLIVTEGTETEPQYFEAIRTIINSQYRDKIQLDIHGAGDNTLSLLDKAMNLVMNNPNGYKHVWIVYDTDDFPAKRINKTNELCINMSTEETQYHAIWSNQCIELWFLLHFSFVQSDIHRSDYWPKLSEWLKNIGQGEYSKGRADMFQILRPFMDFAITNAERLDAMNEGKTPASSAPGTKVHELIKHLRPYLKIG*
GCA_019012455.1	JAGISE010000127.1	8	PDC-S27	JAGISE010000127.1_5	PDC-S27_WP_184132443.1	PDC-S27	6875	8218	-	JAGISE010000127.1_6874-8218(-)_1	MKAKHTDLEKLEQLYKESGNQLVVLYGRRGCQKEELIKEFCDGKKFFYYRCRQASPEHQLEMMGEEISRQYKVSLSRQTYEEYFARIKSGDPSKLVVIIDEAQFVAKRDTSFMEAVAKLKKHKLYPGPVLIILATSSTVWATQEAAEQFKGAEMKLGSLNFLEVVRHFESLPVAEIVRIYGAIGGVPAYLDKWDAAKSFKDNICRLVLTSSGALYGEADAVISAELRELSAYSTILAAIARGENKLNDIFHATGFSRAKISVYLKNLANFNIVEKVVSFETGGWENAKKGVYQIKDTFVNFWFKFVYPNMSNLYLLSPEEFYDTYIEKELDAYLERYFREVCTEYLLILNQMGQLPFTIKRVGTWIGKTGRIDIVAQSEDRRSIIGFCNWDKPMMTMDMCENMAMAMDQARLTSDDYYLFSATDFEPALQSYVVRDPRFKLINMNEL*
GCA_019012645.1	JAGIRW010000002.1	1	PDC-S05	JAGIRW010000002.1_94	PDC-S05_WP_217327273.1	PDC-S05	123593	124270	+	JAGIRW010000002.1_123592-124270(+)_1	MIYALYIEQKITIFALYTKHKYKNQINNLTMENELQVIGTKEVEERIIELRGQKILLDRDVAELYKTETRDINKAVRNNPEKFPSGYFFTLKPSEKQYVVENFHRMENLKKSTVEPKAFTEKGLYMLATILKSPRATQTTIAIIDSFVKLRELIRNVDAIQNEPDLIKQKGIVKRTGQLLSDLLIDDADTTEMESTIELNLMAVKLKHTVKRIKNNNKTEDKSEI*
GCA_019012645.1	JAGIRW010000002.1	2	PDC-S05	JAGIRW010000002.1_110	PDC-S05_WP_013135363.1	PDC-S05	146520	147077	-	JAGIRW010000002.1_146519-147077(-)_1	MELQAIQNKIYEIRGQKVMLDFDLAEMYGTETAQLKRAVRRNIERFPDDFMFTLTIQEFNNLKNNMVCQIGISKKGGNQYAPFAFTEQGIAMLSSVLRSDTAIKVNISIMRAFVGIRQIISSSSPLFELQQEVKELKAYIEEAFADYNDINEDTRTQLELINLSLAELQAKRTENQSRPRIGYVK*
GCA_019012645.1	JAGIRW010000002.1	2	PDC-S05	JAGIRW010000002.1_111	PDC-S05_WP_013135363.1	PDC-S05	147102	147665	-	JAGIRW010000002.1_147101-147665(-)_1	MELQTIQNKIHEIRGMKVMLDFDLAEMYGIETRVLKQAVRRNPKRFEGNDFMFELTKEELSRSQFVTLNKGRGNNFKYMPFAFTELGVAMLSSVLNSDIAIEINRNIMRAFVAIRNYTLQTITSSIEIKELQERIKSLEMANEETLCAINDLSEDTQKSLDDIYIALSELATKKKNNAKRPKIGYIK*
GCA_019012645.1	JAGIRW010000002.1	3	PDC-S13	JAGIRW010000002.1_99	PDC-S13_WP_186842295.1	PDC-S13	131723	132550	-	JAGIRW010000002.1_131722-132550(-)_1	MKKEEITALFGKFESISCEVEGIECWSARELQPLLGYAKWDNFINNVVVKAKEACRNAGENIEDHFPDVGKVIIVGHGAEQQINDILLTRYACYLIAQNGDSRKPQVAFAQTYFAVQTRKAEVIEQRLLDCERLKAREKLSQTEKQLSGILYERGIDNKGFAIIRSKGDQALFNLSTQMLKKRMNVPTNRPIADFLPTISIKAKDLAAEMTNVNVQTKDLYGQSPIEKEHIDNNTAVRDMLLQRGIKPEQLSPDEDIKKVQRRVNKDNEKTLKNK*
GCA_019012645.1	JAGIRW010000002.1	4	PDC-S22	JAGIRW010000002.1_144	PDC-S22_WP_003530377.1	PDC-S22	184126	184932	-	JAGIRW010000002.1_184125-184932(-)_1	MEKITVQNTSVMIISINKNDYISLTDIAKYKSDDPTAVIGNWMRNRNTIEYLGIWESLYNPNFKPLEFEGFKKEAGLNAFTLSPQKWINTTAAIGIISKSGRYGGTFAHKDIAFKFASWISVEFELYIVKEFQRLKEEEQKQIGWTAKRELSKINYHIHTDAIKHNLIPIELTPQQVSFIYANEADILNVALFGTTAKQWREANPELKGNIRDYATINELICLSNMESLNAVFIDEGLTQRERLIKLNQIAIQQMKILEAVESRLLLK*
GCA_019012645.1	JAGIRW010000002.1	5	RM_type_II	JAGIRW010000002.1_118	MTase_II_00164	MTase_II	154013	155290	+	JAGIRW010000002.1_154012-155290(+)_1	MKRGGKNIESLDSLRVLSLFSGCGGMDLGFEGDFICHRKSISPQSTWVQEVIDEHWVRLQRNRFRTVFANDILKEAQIAWLQYMDRFGYDKNVYNTKSIVDLVKEHRAGKKVFPKNIDVVTGGFPCQDFSVSGKRLGFESNKDHTGKLREDDEASEETRGKLYYWMKQVIDITRPKIFIAENVKGLVNLGDVKSIIQRDFAHAAGDGYIVLDPQVLHAGNYGVPESRERVIFIGIRKSALKVKALRALQEEKIPKAYDPYPSPTHACTVEDKKLLPPVVCRDVFVGLEEPDRTEDPSQRYYSQAKYMGAHCQGQKEIALDNIGPTIRSEHHGNIEYRRLSREHGGIITEELDAGLQERRLTPRECALIQTFPPDYTFVSHKKNSTRFELSASGAYKVIGNAVPPVLAYHIANRIQTLWPLYFKKR*
GCA_019012645.1	JAGIRW010000002.1	5	RM_type_II	JAGIRW010000002.1_119	REase_II_00110	REase_II	155292	156443	+	JAGIRW010000002.1_155291-156443(+)_1	MEEENIITVRNRNLQKADEAFADFMFMLESYLNEKAAAIPGTYCDCKSKELENVVVNVMKELCGRTPFRVEEIRLVSAQYFPDIIAEKYYGVEVKSTKENHWTSTGSSIVESTRDKNVENIYMLFGKLGGKTAEFKCRPYEDCLSDIAVTHSPRYLINMELTKEQTIFSKMGVAYDQLRNAPDSIEIVRKYYREKAIKAKKKAMPWWLGTSAEESLEEHTDMNISLWVDNGEYADPERNKRLKAEIFILFPEVVSGNYENAALWLCTRRSVVNFHMRDTFSAGGQQLKLNDELLPFPLPHVVGELLESATLIKNYLLNSDDLDLDISEFRPELMLPNRYEVWLNDIWKRIHQLKPYKRKETIEELGGISLAEWIDRKYTLSVK*
GCA_019012645.1	JAGIRW010000008.1	6	PDC-S01	JAGIRW010000008.1_57	PDC-S01_WP_067088819.1	PDC-S01	85901	87172	+	JAGIRW010000008.1_85900-87172(+)_1	MDDRFKTLEKYNLWGGNDFPTGYKRQDYLDRILSYTGNRLIKVLVGQRRVGKSYLLRQLASHLANSGVNPRNIFFINCELSAFYFLKTNEDLDSLFNLYLKQINPQGRIYLFIDEIQNVEGWERFANSYSQDYTAEYELFISGSNSKMLSGELATLLAGRYVEFAIYPFSYTEFLGITQKENNKVHYLEYMQSSGMPELYHLSQPEVQRNYISALKDTVLLRDIIQRQNIKDAKLLEDIFVYLVNNASNLISIRNITNYFKSSGRKTSYDTIASYISYIEDTFLVHKVEKYQIKGKETIAGNCKYYINDLGFNNYLYQGFGYGIGYKLENLIYLDLLRAGYQIYVGSIKNKEVDFVAIKGERVIYLQSTYLLIDKETIEREYASLEAIEDNYEKIVVSLDDLPLPSKEGIKHVQAWNLSHAIL*
GCA_019012645.1	JAGIRW010000010.1	7	PDC-S01	JAGIRW010000010.1_138	PDC-S01_WP_067088819.1	PDC-S01	198406	199578	+	JAGIRW010000010.1_198405-199578(+)_1	METLFRSFRTQLEHTSTEVVRFLHDQIAWDSRLVAILGARGVGKTTLLLQHIKLYDREDESLYVTADDFYFTKYRLFDMAYQFYNLGGKKLYIDEIHKYKDWSREVKNIYDQIPGLQVIYTGSSILDLEKGGADLSRRKVEYRLPGLSFREYLNISQGWQLPSYSLEEILAGKVEFPYKEARPLKLFNDYLSTGYYPFFQDTEYLLRLRSVINQMVESDIPIFADMTVASAVKLKKLLYVLAQSVPFKPNYTKLARDLDISRNVLPDYMSYLEKAGLVNLLREKAQGLKLLEKVEKIYLNNTNLAYALSEQVPDIGSVRETVFLSWMRIVCFVTSSAISDFEIDGRTFEIGRKNKTRQQIKQAADGYVVKDDIEYAFRNMIPLWMFGFIY*
GCA_019012645.1	JAGIRW010000012.1	8	PDC-M13	JAGIRW010000012.1_69	PDC-M13C_WP_197739449.1	PDC-M13C	86737	86943	-	JAGIRW010000012.1_86736-86943(-)_1	MREQVLWRKVARIIMRLAERLQISPERALAIFYDTRTCSMLHDSKYGLHLMSDDYILNDLLEELRDRQ*
GCA_019012645.1	JAGIRW010000012.1	8	PDC-M13	JAGIRW010000012.1_70	PDC-M13B_WP_002691346.1	PDC-M13B	86940	87239	-	JAGIRW010000012.1_86939-87239(-)_1	MLSFEAYDRHWLDFIVASRNGEKPWIGYDIIEGGVVDDRVIDTVEDYISGNITVDQALGKLRYTSPNNQICILSQSLLDKYLRFVDSERLNDIREGRPV*
GCA_019012645.1	JAGIRW010000013.1	9	PDC-M59	JAGIRW010000013.1_85	PDC-M59A_WP_007563582.1	PDC-M59A	101162	102178	+	JAGIRW010000013.1_101161-102178(+)_1	MKDLTISNIERQNVLNNRFAVSKVQEHLDIEGMLFEGEYRFTKKMVADFYEVEERTIERYLEKHSDELAANGYVLCKGKHLKELKLQFAPVINVGSKTTQLGLFNFRSFLDMGMLLTESEKAKKVRSLILDFVITTINEKTGGGTKYINRRDVHYLPAAITEENYRKNLTSAINQYVDGHPTYKYPQITDFIYKAVFKENAKEYREVLKLDSKDNVRHTLYSEVLLVISSFENGVGAALSERFKENGGRLLTIDEVERIVNELAEHPMQKPYLNDARTKMASRDFSFRDAYHGNIADYLQAVTPEEFERFIGDQSIDFDRILADNKDVLKRLKQAEDE*
GCA_019012645.1	JAGIRW010000013.1	9	PDC-M59	JAGIRW010000013.1_86	PDC-M59B_WP_004346377.1	PDC-M59B	102171	102650	+	JAGIRW010000013.1_102170-102650(+)_1	MSEEIVYIDYDEALTVYGKMIDASDGGFEGVRDEGGIRATLDFVQNDLYYPTFAEKLTYLMYRFCSGHFFNDGNKRIALTLGAYFLHKNNYYWHACICMRTLESIIYHVAASNINQDLLLRIVNSFLTSKDYDEELKIDIANAMSKGELGIQGEDYEKD*
GCA_019012645.1	JAGIRW010000013.1	9	PDC-M59	JAGIRW010000013.1_87	PDC-M59C_WP_032945164.1	PDC-M59C	102653	103150	+	JAGIRW010000013.1_102652-103150(+)_1	MKTIKIILLLFCIILGINAKAQTVGYTYKALAAEGCNMKYSVAKQDTIYSIVATVRSDRMNFLTKPTMKIRTFTGKYLELRGTVIGNGSQSAGVISGNIVIPITEISSTAQFRITPQQFEILNEGVAKIRLSMTPMNHERTFKKDKIGKKLYQFYLNEKQKDENF*
GCA_019012645.1	JAGIRW010000013.1	10	RM_type_I	JAGIRW010000013.1_83	REase_I_00010	REase_I	97320	99635	+	JAGIRW010000013.1_97319-99635(+)_1	MEVNKKELKEQEIRTLFITPALQQKGWAVSVNMREEYYFTDGRVLVVGNQHSVAEGKKADYLLYHNGKPIAVVEAKDNKHAVGGGIQQAMDYAQILDLKFAYSSNGDAFLEHDFITGKETEIKLENFPTEEELYNRYLASKNYTSDELNIIETPFYYDAHSHEPRYYQRIAVDRTVEAIARGQQRVLVVMATGTGKTFTAFQIIHRLHKSGAKKKILYLADRNILIDQTMVQDFKPFKKFMTKITSVGEGEEKIDSSYEVYMALYHQLVGKEGKPDPFLEVQPNFFDLIIVDECHRGSAKDDSAWRKVLEYFSSATQIGMTATPKADEGANNLDYFGEPVYTYSLLQGIQDGFLAPYRVTADFINVDLQGWTPDEGEIDLLGKEIEQKLYQRQNIGRDLAIKLRRKVVAHRITQMLYDIGRMTKTIVFCSDIEEAAEMRTLLINMNSDLCKKSPYYVTRIVGEDKEGKKQLDNFISVDEPYPVIVTTSELLSTGVDCKTCGLIVIDKEIGSMTEFKQIIGRGTRLRKDKGKWHLEILDFRNATAKFKDPSFDGDPEPPKGGEKKPKPYPPVPSNPPTAHEPREKYLINGKDIRIAHEIVSVLGEDGKTMRTESVQSFARKQLLRHYQSLDDFVQTWTEAERKQAVMDELKEYAILIDAVREANPALKDADIFDVICHVAFDQPPLTRKERANNVKKRNYFGKYEGKAREVLEALLDKYAENGILDFEKANILEIPPFNSIGKPTKIIKLFGGKVAFEQAIRELEYQIYKSA*
GCA_019012645.1	JAGIRW010000013.1	10	RM_type_I	JAGIRW010000013.1_84	MTase_I_00008	MTase_I	99638	101146	+	JAGIRW010000013.1_99637-101146(+)_1	MAVNNIIKRIQNIMRQDAGINGDAQRIEQMTWMFFLKVYDTQEETWEWKDEKYKSIIPEDLRWRNWAIDKKDGEALTGEALLSFVNEKLFPTLKNLPIDANTPRAKSIVQETFADLNQYMKNGTLLRQVVNIVNEIEFDDADDRHTFGDIYEGILKDLQSAGNAGEFYTPRALTDFIVMMLDPKLGETFGDFTSGTGGFLTSALKYMGRNIGSAADGEKLQNAVVGQEWKPLPYLLSITNLLLHDIEAPNITNCDSLGTNVTDFKESDKVDVIGMNPPYGGSTEDSVKSNFPVQYRSSETADLFIALIMYRLKAGGRCGVIIPDGFLFGTDGAKLALKENLLRKFNLHTIIRLPGSIFSPYTSIATNILFFNNEEAEGCEEGFKTKETWFYRLDMPEGYKHFSKTKPMKVEHTLPIQEWWKDRKEIISDEVGEKSRVFTAQQLIDLDCNFDQCKFPKEEEEILPPAELLKQYFEKRAALDHEIDKTLSEIQKILGIDIKSCN*
GCA_019012645.1	JAGIRW010000015.1	11	PDC-S01	JAGIRW010000015.1_26	PDC-S01_WP_067088819.1	PDC-S01	37364	38746	+	JAGIRW010000015.1_37363-38746(+)_1	LIFIQTFESQYAKYATTGYLQVLLFTLNKKTPDLLFALNKSMYFLLSILNKSYICHSFNQRMDSLFIKQERLLAQTSTHIIRELMNQIHWDNPLIAIRGSRGVGKTTLMLQYIKLNFQPGSREVLYCTLDSIYFSNHTLSELIERFYLQGGKQLFLDEVHKYPTWSKEIKEAYDLYPSLRIVFSGSSLLNILNADADLSRRCLPYNMYGLSFREFLMFYKQIDIPVYSLQTILENPGNICREINEKCRPVQMFNEYLHEGYYPFFTGNREDYYINIENVVNLIIEQELPLLCGVDPAYTRKLKALMGILATSVPYELDITKLAGMIGLSRNSVINYLQNLDKAELLKLLYSDLLSVKKMQKPDKIYLQNPNLLYAIASAPVQIGTARETFVVNQLSVNHNVEYGKTKGDFIVDHTYTFEVGRADKTFKQIADLPDSFILADNMEFASGKKLPLWIVGLTY*
GCA_019012645.1	JAGIRW010000016.1	12	PDC-S28	JAGIRW010000016.1_5	PDC-S28_WP_215557142.1	PDC-S28	4093	6624	+	JAGIRW010000016.1_4092-6624(+)_1	MVDFRKKLGKKEVEKKIIPLDIYNELDRRSITGPLRPAQSKILDEWFNHKQKEHNLIIKLHTGEGKTLIGLLILQSKINQGEGPCVFVCPNIYLSQQVAQEATKFGIPYCLIEEDNNLPNDFIEGKKILIVHVQKLFNGKSIFGIDNNYIHIGSLVLDDSHACIDAIKDSFTVRIKREHSLYGEILSLFEDDLTEQGEGDFLDIRNGDYDALLPIPYWSWIDKKSEVANLLSKYREENELAFTWPLIKNCLEDCQAFITGNGVEILPYHIPIRSFGSFANANQRILMSATTQDDSFFIKGLGFDINAIKNPLINTEQKWSGEKMILIPSLIDDSLDRDLIVSTFAKPNTKLHFGRVAIVPSHRRSEQYYVLGSTISGTKNIFTLISDLKAGNIEKTLVIINRYDGIDLPDESCRLLIIDSMPYFNSLVDRYEEQCRVNSDIINIRLAQRIEQGLGRSVRGEKDYSVILLIGADLVKFIRSTRTSRYFSPQTKKQIDIGFQIADMAKEDLRADEPALKVVTSLIVQALVKRDEGWKEFYREEMDKLSLSDGKSDIYDILELEKEAEAFSFKKNHEEACNKIQIILDKYIKDDSERGWYMQILARYKYFISKTDSNKIQKSAFSSNLQLLKPKDGITYRKINVINDSRIYRIKKWIAQYKDYNELVLAVDGLLNDFTFGVNAEKFETSLQEIGALLGFISQRPDKEIRKGPDNLWGGVENKFFLLECKSEVNESRETINKHEAAQMNSHCGWFENEYGKEALVKRILIIPTHKLSYEADFTHKVDIMRKGKMKIFKNAIRSFIKEFKSYNINEIEDIKIQEFINIHKLNIQDIEELYTEAWSRRS*
GCA_019012645.1	JAGIRW010000016.1	13	argonaute_type_I	JAGIRW010000016.1_2	TIR-PNTD1-PNTD2	Aga_TIR-PNTD1-PNTD2	1144	2523	+	JAGIRW010000016.1_1143-2523(+)_1	MARDTIFISHATPEDNEFSIWIASRLEMLGYKTWIDKDGLLGGERFWATIQKAIESSIKVLFVYSKNIVTKDGLLKQGIENEIEYAKSIASQYGLQDFIIPLHLDASPYNLAIGLPNINHIPFNNNWADGLKQLIRKLEKDSIPKNFDSQESSFSEWCENEYVSNCSIIPKKELFYTSWWQIENAPKVFYMYQFTNAAQAKAIRNLNKDIPISLLSNIISTFDNKLNFVVPRENDQVEVLPENSYTFSLNDILFGFESISFPLHRDVENHFKRLLYCVVSNLFRKKGLFKYEMSNKRLAYYLPKYEGLKKIEFTYPYTRKKKSKSILGKYEAIGSWHYAVSLQPIIFPFVGFSIKSHILFTSDGFNIINDAKKQHSFRRKKGKRFFNEEWRDLQLAFIQQLKDIDGKIKIKISISEEFLEMKQWPETFWSEVGYNDPKSQMDINKVEDYYEELIEESDD*
GCA_019012645.1	JAGIRW010000016.1	13	argonaute_type_I	JAGIRW010000016.1_4	pAgo_WP_070666724.1	pAgo_I	2722	4029	+	JAGIRW010000016.1_2721-4029(+)_1	VINSDANIARPNFPGLETVFGISINFDNIIQIDIKDNDIEKYLRYTDSHQRVHNWVNLYVDPLIAYSEKEEMPVDIWFIVIPESIYQFGRPNSKIPKSAENINIGLKKQERNSTQLDMFFQEENEQLREAYEFEVNFHNQLKAKILSAKIVTQIIRESKITYRDIFSQKQIEEEQKFDTSKAWNISNTLYYKLGGLPWKLGDVRDGVCYLGLVYKKTESDSKSKNACCAAQMFLDSGDGMVFRGNVGPWWNPQSGEFHLSEQDAFEIISQSLDSYYYKFNDYPKEIFIHAKTYFDNVEWKGFEEAVKGKSQIIGVRIKENSAFKIYRHSSYCVPRGTMMQYDNSKAFLWTKGFVPRFKTQIGLETPNPIDIAITRGNADIDTVCKDILSLTKLNYNACIYGDGVPVTLKFADSIGEILTAGKDIKTGVLPFKHYI*
GCA_019012645.1	JAGIRW010000019.1	14	RM_type_II	JAGIRW010000019.1_90	MTase_II_00108	MTase_II	122802	124046	-	JAGIRW010000019.1_122801-124046(-)_1	MYKRTIDNRWSFKDADTKEFTHCYHAYPAMMIPQVARALIEEYKPEDGVELLFDPYMGSGTSLVEASIKGINAIGTDLNPLARLMSHVKTTHYDLSCIRDTFSMMQALFFEYSEDKVKNKNFDNISNYTYWYSRDSLLRLSYIYQVINECVALDFADFFKVPLSETVREVSFTRNGEFKRFRMKEEKIKDFKPDVFRLFEEKVIRNINGLEEFNSIKYPCNIGIYDFNSTIEIPSDIIQPNSVDMVVTSPPYGDSRTTVAYGQFSRWANEWFNFENAKTLDNLLMGGRVQKEELFETKSIKSELDEIKSIDPKRNLEVVSFLNDYSCSIKNVASVIKSGGVVCYVVGNRTVKGVQIPLDYFTAEMFEKNGFTHIDTIVREIPNKRMPSKTSPTNVAGKKVSTMCNEYIVILEKK*
GCA_019012645.1	JAGIRW010000019.1	14	RM_type_II	JAGIRW010000019.1_92	REase_II_00123	REase_II	124434	125180	+	JAGIRW010000019.1_124433-125180(+)_1	MENKDFIISKFKEVKSLEYVPSNRANNTGIGKTFEDYIGVVENNLDEPDLAGFEIKSHRGASCSYVTLFTKSPSFPKRANAYLKDKFGTPYEDAPSINSLHTSMFANSYNTYMKKYSFKLLNNPVAKTILIGVFDLNTKELLDCSVGYTYQDIQKALTKKLKNLLYVTAQTKKEGGKELFYFNKADIYTEPSFERFISLLTDGKIMYDIRIGSYKSGPKYGMPHDHGSGFRILEANIRLLYSDHETIE*
GCA_019012645.1	JAGIRW010000026.1	15	RM_type_IV	JAGIRW010000026.1_60	mREase_IV_00003	mREase_IV	55962	56789	-	JAGIRW010000026.1_55961-56789(-)_1	GLTDEEMNAWYPSGNGEIFLDRISWALSYLFIAGLVEKPQRGDYKISEKGLSMLSSCTEEQINKFIKVTVNAKTPKKSSKNKDANNAFSHLENDDERTPEEELADSYDRIKQNVQSQILTTILSKKPQEFERLVVKLLQAMGYGGEVKNSGIVTKLSNDGGIDGIIKEDILGFNHISIQAKRYALDNNVQRHEVQSFVGAVAGTPSKKGVFITTSDYTKGAMEYVESLNGSPTIILINGQQLTEYIYDYGLGLQTEKVLKVMKMDMDYWDAMDNA*
GCA_019012645.1	JAGIRW010000029.1	16	PDC-S02	JAGIRW010000029.1_2	PDC-S02_WP_151674975.1	PDC-S02	1267	2598	+	JAGIRW010000029.1_1266-2598(+)_1	MVLFVDYLQSRSVGEGAKSIYQRFKKVIRYAIEHDVILKDPCKEVICKVDDQMLRKDVLSLEEIQALINCHYENENPMVRRAFIFCLYCGLRFCDVKDLTYKNVDYSNKLLKFEQNGEDRAAYGEQLLKKLEKRLNTKGLNERRFREFRRLYLVYPQLKEEVLGYVMSGSGIRRLPTAEFETEIRRSVTAKLQVVSEIANNDWKLAAEKLFNRLSSTHLNAISAIDNPIKRAFYEMETIRGCWTVKELERQIDSLYYERSGLSKNKEALSALVQQQAVQLQPANVINTPLTLEFLGLNERALVTENDLEQAILDNLQKFLLEMGHGFCFEARQKRILIDEDYFFADLVFYHRILKCHVIVDLKIDKFHHEYASQLNMYLNYFKAEVMQPDDNPPIGILLCTEKGDTLVRYATAGLDPNIFVQKYKIQLPSEEEFKRFLSKEIG*
GCA_019012645.1	JAGIRW010000031.1	17	PDC-S09	JAGIRW010000031.1_18	PDC-S09_WP_015419311.1	PDC-S09	17382	17678	+	JAGIRW010000031.1_17381-17678(+)_1	MNKQSVISLLRKAKQPLSQSCGVKQLGLFGSTVRESNTESSDVDILIDFEDDKETYSNFLLACEILEKLFDRLKVDIVTLKGLSPFIGQQILKEVEYV*
GCA_019012645.1	JAGIRW010000031.1	18	PDC-S13	JAGIRW010000031.1_17	PDC-S13_WP_097300085.1	PDC-S13	16340	17185	-	JAGIRW010000031.1_16339-17185(-)_1	MTQKESIRLFEERKVRAIWDDEQEEWYFSIVDVISILTDSPNPRKYWSVLKTRLKREGSELTTNCSQLKMQAADGKKYLTDVANTEQLFRLIQSVPSPKAEPFKLWIAQVAKERLDQMQDPELSIEQAMADYKRLGYSDNWINQRLKSIEIRKDLTDEWKKRGLEEGLHFATLTDIIYKSWSDMTSKEYKRFKGLRKENLRDNMTNKELVLNMLAELSTKEISEASEPDTFSEHINVAQQGGEVARNARLELEAKTGKSVISPLNAQKIISLKKGENERDV*
GCA_019012645.1	JAGIRW010000033.1	19	PDC-S42	JAGIRW010000033.1_501	PDC-S42_WP_125217599.1	PDC-S42	604224	605192	-	JAGIRW010000033.1_604223-605192(-)_1	MSDSILKFANKLEIRYSFNNKSNYMDAMTKHRCEKEILTLIRSLADMLDVKLTVYNEPYDKEGGFREKLGVAGESSRSISIVLNLVMQILTRPSLSVGGQPLMDRTPADEEEMQRELSKLRRELRLKTPGATPSHRLIDLLNASPRFCKCKSNFYEALKGYPKVTKISVRELNEKDRNRSGSLEVKRDQFDYFILRSDDLPTVKDNKATIEIISPVLKDSKYRWKGIYNKGGETIDFYMQDEDFKKQMFEDKISFTSGMCIDCVLEIARRLSELGEVVNVSYTVTTVIRTRFDKMEIVTPQGKRHLRKLEAAKKQLTLDLFG*
GCA_019012645.1	JAGIRW010000033.1	20	Paris_fused	JAGIRW010000033.1_301	AAA_21_DUF4435	AriAB	356190	357746	+	JAGIRW010000033.1_356189-357746(+)_1	MELTLPTKVNVTHPIMLDTKILVVIGANGAGKSSFGRDLLERYAGQAKRISGIHALFISDDESKLSASNEFARLQSMIKERLFMPRISEYEKLILQLQSEEFEAAVNFKEACKTNNEVDPPITKIDIIQAIWEKMFPHNRLIRKSGFIELVSTGRDSNSYTAGRMSDSEKLVFYLIGAALCACPNALLVIEEPETLLHNSIKNQLWDEIEAIRPDCTFVYLTHDIDFATSRSDSKRIWIRSYDADHSVWDYELIESNESFPEEVYMEILGSRKPILFIEGTDTNSIDSKLYPFIFPDYLVKPMGGCQKVIETTKAFGQLKDFHTLDSKGIVDRDRRTQGEINYLREQHIYVPDVAEVENLLMIEDVIKTVAKRLMKDPDDVFKQVKENVVRLFQKELDSQVILHAKHQVRKKLETTVDRKITTVEQLTEHVESIRLNIHVEEIYKNIKEEFESYIETENYKSILRVYNQKGMLPQSRLCAICGISNKESYLNLILSILKENKEDAEAIRKAIKHSLGT*
GCA_019012645.1	JAGIRW010000033.1	21	cas_type_I-C	JAGIRW010000033.1_35	Cas2c_WP_035173219.1	Cas2c	36526	36816	-	JAGIRW010000033.1_36525-36816(-)_1	MHILVTYDVDTTSKEGARRLRHVAKACIDYGQRVQNSVFECEVTEAQYCLLIERIKRIIDMSLDSVRFYILNKNENKRVKVIGVETAYKVNNALII*
GCA_019012645.1	JAGIRW010000033.1	21	cas_type_I-C	JAGIRW010000033.1_36	Cas1c_WP_008519397.1	Cas1c	36826	37848	-	JAGIRW010000033.1_36825-37848(-)_1	MRKLLNTLYVTTPEAYLSKDGQNVVVSVKQEEVFRIPAINIEGIVTFGYMGASPGVMKLCSDNSISLTFLSPHGRFISRVQSATKGNVLLRKRQYQLSDDESWSLHVARLMIGGKIQNYRNILKRYIRDYGENENINRAVQVLEHAKREALATQDKTTLIGYEGMASNAYFEVLPVLILNQKADFPFHGRNRRPPKDAVNAMLSFAYTLIANDTSAALETVGLDPYVGFLHTLRPGRTSLALDMMEELRAYLGDRFVLSLINKRQITSKDFLFQGDNGVVMTDKGKKTFISAWQARKREVIIHPYLNEKIEIGLLPYVQAMLMARYIRQDIDNYPVFLIK*
GCA_019012645.1	JAGIRW010000033.1	21	cas_type_I-C	JAGIRW010000033.1_37	Cas4c_WP_149685095.1	Cas4c	37845	38510	-	JAGIRW010000033.1_37844-38510(-)_1	MYSEDDMLMLSGIQHFRFCPRQWALIHIEQQWDDNRLTIEGQILHKHVDDPFYRQKCGDQITLRAVNIASRELGLYGISDAIELLPSPSLEDTILHPKYPGRWRPVAVEYKHGRPKKDEVDEVQLAAQTMCLEEMYAIHIPYGVFFYGELRHRIEVAITDELRNIVRQCARDMHEIFSKAVIPKAKYERHCDKCSLKEICMPTIAKNCTTVDTYLNKHLYT*
GCA_019012645.1	JAGIRW010000033.1	21	cas_type_I-C	JAGIRW010000033.1_38	cas_Csd2	Cas7c	38522	39400	-	JAGIRW010000033.1_38521-39400(-)_1	MSEIKNRIDFIYIFDVQDGNPNGDPDAGNLPRVDAETGMGLVTDVCLKRKVRNYVQVAKSGQVGNDILVKSKEFSGEEVFINGEIRKTYEDLGIKLEKGKAPADKVSTGREAMCKRFFDVRTFGAVLSTGANAGQVRGAVQMTFARSKDMVVSEEHALTVCAARDEEKTYESQVGIQGRKFTVPYGLYICHGFISANLAQQTGFSEEDLALFWEALKNMFDMDRSAARGLMSAQKLIVFKHDSVLGNAPANKLFDLVKVEKVCDGAPRSFGDYHVTIDKEHVPSNVTVEELI*
GCA_019012645.1	JAGIRW010000033.1	21	cas_type_I-C	JAGIRW010000033.1_39	pfam09709	Cas8c	39427	41136	-	JAGIRW010000033.1_39426-41136(-)_1	MILKALYDYYHRSGNLPIMGMELKEIGFIIVIDKCGNFLRFEDRRIDKKSAQQFLVKKSVGRSSAPVANYLYDNSQYVFGYSDKGDMESMRKYFDTFKAKVEEIYDMFSDNETMQAVYAFYQQEPSDIVEAMQNDSLWDDINKNLNKKYSTFSFLIEGDTEIVASKRKLINLESGGNDVGGGLCLVIGKHSKTVEVTTATMIPGSQATAKLVAFQVNSGYDSYGKSKGHNAPISEEAEFAYTTALNHLLRSDSHNKFMVGSRTYLFWASSDSEAAKKSEDSLFALLGRTEENDDPNMLIKLVRRTFMSIYNGVLFANKDDKFFILGLAPNSARIAVVYWNELPLREFAGLISKHFADMEIVDTRKDKKPYVGLHSILGNVTLGGKSSDATPNLPDAVVKSIFQGLPYPASLFQACIRRIRAEQSVNIGRAAIIKAYLNRLNDNNNNKKLDIMLDKENQNQGYLCGRLFAVLENLQYAANKQDTIRSSYMNAASATPSAVFSTILKLSNSHYSKLLKDKKGLANFFDNQKKEIIALIHDFPNTLDLNDQGRFFLGYYHQKNHREYKETEE*
GCA_019012645.1	JAGIRW010000033.1	21	cas_type_I-C	JAGIRW010000033.1_40	cd09651	Cas5c	41133	41813	-	JAGIRW010000033.1_41132-41813(-)_1	MDYTDKEYCLEVWGDWACFSRPELKVERVSYDVITPSAARAIFEAILFKRYAMRWQVTKIEVLNPIKWTTIRRNEVGALAGKSSIFIEDKRQQKNSLLLQGVRYRIHAKLVFIPVKDRPKEAFIKHQPSDDENPMKYYQMFERRASQGQCFTQPYLGCREFAANWKYIDNTEQLAPPLAEDRDLGIMLYDMDFEGNVQKPNAMFYRVRMEQGVIVVPDKDSEEVLR*
GCA_019012645.1	JAGIRW010000033.1	21	cas_type_I-C	JAGIRW010000033.1_41	Cas3c_WP_004513240.1	Cas3c	41828	44053	-	JAGIRW010000033.1_41827-44053(-)_1	METEKQLISHLYQNKENGKWIIQTNDEHQRGVAEMATSFSGLFGLPSWGHTLGMLHDKGKERDAFQQYIRTTSGLPVTDEKSYGEHHHAFVGGILVTNLMGKSVFNLLANQIISHHTGLHDYVDAESVIEKRQLPEEINKGDIALNIPQLRKELLESPFSKLKVDMKHFHHLSRMLFSCLVDADRLNTEQFMDVESWEKRGCSSTLTDLLPKLEAHLRELQLYAPDTEVNHIRKKVQERCRKASSEEKGFYSLTVPTGGGKTLSSLLWAMKHAVNHGMNRIIIAIPYTSIIVQTAGLLKEIFGEEHVLEHHSNFNPDEIKNEEVREKAKLATENWDYPIIVTTNVQLFESMFSNKPSDCRKLHNIVNSVLILDEAQTLPTDFLQPIVDALKAYQKIFGVSVLFTTASQPVLSGLIEGTNPKANFEGIDRIIEIIPNEFALHDKLRRVKLVIDNTGKTYDEIAAEVAIYNKVLCIVNTRKDAKELYDRLPNEGIKLHLSRMMCPAHISETIRKVKALLKDKSHPIVRVIATQLVEAGVDIDFPVVFRQESGLDSILQAAGRCNREGRNTVGTTFVFSLAAEKRIPFGAMKAANNARLNLPANSDWFDPSTMTEYFYQLYCRKNTFDDKDMKHYLYNPNELCFETASKKFRLIDDDCMNIIVNWGNSMELVEKLKESGCTYPLMKQLAKFTVGVHSSDFDKLVSYGAIEEVLEGIYVLTDRVQYDKNTGLSLDNHWMEELLMI*
GCA_019012645.1	JAGIRW010000033.1	22	cas_type_other	JAGIRW010000033.1_33	COG1468	Cas4	30536	33415	+	JAGIRW010000033.1_30535-33415(+)_1	MKPFLYQVASLFYEKWGAEVSRLAFVFPNRRTGLFFQKYLSEVADIPLFSPTILTINDLFIQLSGKQSADRISMLFTLYDIYIRQSGSTETFDEFLYWGEMLLNDFDDIDKYMANARMLFSNVTDLREIENDFDFLSDEQIAAIRSFWSSFYPRGDTPNQQQFLAVWQVLYDLYEEFRATLAAEGKGYEGMIFREVVESMERGESPDLPYEQIVFVGLNALSVSEERFLAQLQKRKIADFYWDYVSDKVTDPDNKASYFVSRNRKSFPSSMKLPPEEKVKTEIEVIGIPSGIGQAKHVYTLLSDWCKEAEMSSEEALRTAVILPDEHLLIPVLNAIPEQIRRINVTMGYPLAGTPVASLIEYILALQKNVRYIDRNPLFYFRDVLPVLNHRYILSTSPEIISSLVKEITENNKIYISHTELGKTPLLEILFTPVTGVEAFSDYLIKVLEELNKVMSALSDEEEEDAPQRTNDLEQEFIFHYFTTVNRMKEVMKDARIEMKIDTFFRLLKRVTDTITIPFHGEPLSGLQIMGVLETRALDFDRLIILSMNEGIFPQRKAANSFIPYNLRRGFGLPTYEHQDSVWAYHFYRLIERASHVSLLYDTRSNGLQTGEVSRFVHQLHYHYEVPMRDKLVVYNVSSSKTPPLAVPKREDIMRRLDAYRKGGSKAISASAINTYLDCPLKFYFSVVEGIREEEEVSETIESDVFGSILHKVMEELYKPFQGKMVTVDLLKAIRKDTALLTGAIARAFASEFFKTEVVRSLTGQNYLIGEMIRKYVEKILERDGKLTPFVYIESERKINGLISLSDHSEIRLKGFIDRVDEVRDAIRIIDYKSGSGTTTFSSIESLFNKEEKDRAKAVMQVFMYCWMYAHLTENKGKTIQPGIYYVRSLFADPFDPSVYHRIERGKSEKVEDFSGYAQAFEEGLRGCLDEIFNPEIPFTQTPTGKACSYCPFKGICGK*
GCA_019012645.1	JAGIRW010000033.1	23	septu_type_I	JAGIRW010000033.1_533	PtuB1_00011	PtuB1	646225	646854	-	JAGIRW010000033.1_646224-646854(-)_1	MRKIDKRPEPKEWVEYRQTPGAKYEAISELRSSLLEEQGYVCAYCMRRIPVKDRNSNETSRIEHVLSREKHPDRELDYHNMVICCPGAISSDFHCDKLKGNEDLTFNLFDDELFTSLSYKSKSGKIVSANEDYDRQINQLLNLNNRWLMANRLQALLGVIDYLNRKGWTASNLNQQISKWSNMDAEGRYKEYNSIVVWYLKKKQRQCDL*
GCA_019012645.1	JAGIRW010000033.1	23	septu_type_I	JAGIRW010000033.1_534	PtuA1_00008	PtuA1	646862	648160	-	JAGIRW010000033.1_646861-648160(-)_1	MKEIRLENFRCYTELSIPLKSRVNLLVGDNATGKTSVLRACKFVLSAFFSGFSDDNTKWVNPGNEDFMQMETGGILLQERPIHISFDVADVMGKEADSTGGDSFYTLIKKSKKNSRSLTSGLKEYKDWAALLMHNYIGKEGQRIALPLFANFSTEDIHAIRKIDFGKFKEYNHKPSFGYYECLEGDGFFPYWIKRLLVLQEGRENHLEIDIVRKAIQKALGAGGCAIIQDMEVRPIRKKVYYILMDGREVEADFLSDGYRRLVYIVTDLAFRCALLNRGIYGEETCAKTRGTVLIDEVDLHLHPTLQSVVLKGLCEAFPGLQFIVSSHAPMVMSGVESNEVNIVYKLSYSEEQGYRIMPTVTYGMDMSTLTYVVLGQTPRAVEVDRQLNELFELIDVDRLKEAGDLLQKLRGKYGDSLPELARAEAMLNCLI*
GCA_019012645.1	JAGIRW010000035.1	24	RM_type_IIG	JAGIRW010000035.1_94	REase_MTase_IIG_00002	REase_MTase_IIG	121314	126284	-	JAGIRW010000035.1_121313-126284(-)_1	MTFKEVLQRFRTGSFTEREKGAKFEKLMKRWFQTDPRYADKLQEVWLWEEFPGKKDFGGKDLGIDLVAKTDLGDYWAIQCKCYDEKAVISKAVVDSFISTAHRAFIDDLTLKTTYFSNLIWVSTTLRWGANAEETLKGQDISVTRINMHELEASPVDWDKLLKGDTGKAALREGKQPRKHQLEAMKAAHEYFRVHDRGKLIMACGTGKTYTSLEIIEQETGGKGLILFMVPSIALLGQSLNAWMTDTKYRMKAVCICSDSKASKRNDFDNDETSIIDNPLPATTNINSIKRQLLGYKDTDGLVVVFSTYQSIDVLAEAQRALLEADPSYGIFDYIVCDEAHRTTGFKQKGRDESHFTKIHDNDLIRGKKRLYMTATPRYYNDNAKATAKDKDLVLWSMNNPDYYGEEFFRIGFGRAVREGLLTDYKVLVLTISEDDIPDSILEDVKDKQQKEIKMDDASKLIGCINGLSKRIKGDKGVTKEADPVLMRRAVAFCSTINPSERGSGISSKGFAAVMPTMVRKYKESLSEEVREEVVDIEVQHIDGAMNAATREEKIAWLKEETGNPNECRILSNVRCLSEGVDVPALDAVLFVAARNSEVDVVQSVGRVMRTFHKGASDEKKYGYIIVPVVVPADVEPEKAMEDNERFSVVWKILNALRAHDDEFNATVNKIHLNKVKPPKVVVAGIPQGSGRMHGKDWMPDPQDQQTGATELSNEEIARQLELRFGSLQDGIYAKMVEKVGDRLYWENWAREIGLIAQKFIERIARVVKEGLHKEAFVEFLNGLQKNLNPSIDEGQAVEMLAQHMITRPVFDALFKDYQFVKNNAVSRSMQRMLELLESEAMEKDTEVLNKFYENVRMNVGDIDNLEGKQTLIKNLYEKFFKGAFPKTVDKLGIVYTPVECVDFIIHSVDDILRKEFDCSLSDENVHILDPFTGTGTFITRLLQSGLIRPEDLERKYKNEIHCNELVLLAYYIADVNIESVFHSLVKRDTYLPFEGICLTDTFQTTENEENVLDQTWFPENAANVDKQKKAPVRVIMGNPPYSVGQKSANDNAQNLSYAHLDKRIAETYAKAAQATNKNSLYDSYIKAFRWASDRIADCKDGGVVAFISNGAWIDGNAQEGFRKCLEDEYSSVYVFNLRGNQRTSGELSRKEGGKIFGSGSRTPISITLLVKNPAKKGKATIYYHDIGDYLSREQKLKKISEFGSVDSSELQWEIVAPNEKGDWINQRGGIFDSLIILGDKEDKNNKQVVFVPFYSRGLATARDAWCYNSSSESLNANIKRSMDFYNDQRYQLSKGFIKDVEYDLTQISWTTSVLNLALKNQEITQDKIGEKVISLYRPFFKQIGYYSRFWNERVYQLPKLFPTSKYKNLVICVKGIGDKDFSCLIADCIPDLQVIFNGQCFPLYWYEENKNKQQTLSLFDTESSDDYIRRDGITDWILKEVRTRFGNARKITKETIFYYVYGLLHSPKYREAFAADLKKSLPRIPIVEDIDAFLDFSYAGKQLANLHLNYEEIPAYEGVTVIGDRQKEEAPDGRMIAGTTDLYAVKVDYKYYEVEKMRFPKKGQKDTIIYNSSIRIENIPDEAYEYIVNGKSAIEWIMERYQVKTDPSSLIKNDPNDWSREHDNPRYILDLLLSVINVSVQTMEIVKKLPDLKLE*
GCA_019012645.1	JAGIRW010000038.1	25	Mokosh_TypeII	JAGIRW010000038.1_14	Mokosh_TypeII__MkoC	MkoC	18269	21508	+	JAGIRW010000038.1_18268-21508(+)_1	MDLTYLKTLLGFVSNRTHDTTTSILAYWEVLEYFQELSFPQASKSGLPEDEVRVRYVRSEDELKYFIYAPYRDADSFRLYVGGVPKYDLLSELYRLIPADKDNERFRKLLEKNKSVSVLYTIDLSPSGEYIEGSFQLSPYIWAISCLIHDREVDEEWLEELLEDGNDFFMTIEDEEGIEFFSLLRQKTVELLDRLRIRSLFTVNDGFRRNDLERVCARALKSDDTDLSISFYAKDLSRVRKSLLDKRPNRLLVNYINAPLMSGGNRQSICSIENYRKWLGPERYPLGRWPSEFSPALMQQMAINIALAEENAGGCGIFSVNGPPGTGKTTLLKDIIAEYVVRRARLLADLNQPDDAFTETPLLVKSLEAGKSQKTFGLQTGRGLADYGILVTSCNNTAVENITFELPETSKLPTAEAMSKAGHSLVFSEGKDLFFGDLASNMLNGNTDPGKHTKQAWGLISARLGKGDNIRSFSEMVLRPFVSKMSPKRDNEKVMREFKNRFPSFDIAQQEFLKQYRIVERLRRSVSCNEEVFRMADEKMQSSNPLKNAEFDKAREDLFYQALVLHGSFVINSYKWRCNLYSLLAFWDNKYMPEEKELIFSHVLNSLFFLVPVVSTTFASVQKMLEYMGREQLGLLIVDEAGQAAPQCAVGALWRAKKAIIVGDPKQVEPVVTTDETLMTLYQKKCGIVSLSSYLSKSHSVQGFADLINRYGSWIGETWVGCPLVVHRRCINPMFSISNRVSYDDTMILGMKDAVKDEEKSQLLLDHSLWIDVPGKKGTSAKGNNDHYVAEQGEVCLRLILAWMGKHREKEDTRKLYVISPFTTVVKGIKAAVKAVLNTEEYSGLKGKFKGWETANCGTVHKFQGKEAEEVIFLLGCQPSSTGAIGWVNSNILNVAVTRAKKRVYFIGDYEVWSRQNRNFSPEIICFSEEDTGLQRIHFSELPDFGEIEAMEETPDLEFPGAEDSQVEYLLEEDEIDPETTEPEDRKQDIRPIPRYSFLTGPEYHHRYRVIYSHPYQLIFEVLMTDPTETLPDLPVSFYRKLSDSPSLWMCLIYPVALDFPAQELENEFDQVIDWYNSL*
GCA_019012645.1	JAGIRW010000038.1	26	PDC-S01	JAGIRW010000038.1_16	PDC-S01_WP_163212389.1	PDC-S01	22959	24068	+	JAGIRW010000038.1_22958-24068(+)_1	MDEINWEDRLIGIKGSRGVGKTTFLLDYAREYFGADNKECLYINLNHFYFTERTLVDFAAEFRAKGGKVLLIDQVFKYSNWSRELRYCYDNFEDLKIVFSGSSVMRLKEENPDLSGKVVSYNLRGFSFREFLNLMSGNQFSAYTFDEVVENHQEIAKRICSVVRPMAYFQDYLHHGFYPFFLEKRNFSENLLKTMNMMLEVDVLYIKQIEQSYLPKLRKLLYLLATSAPCTPNVSQLSKDIETSRATVMNYIKYLTDARLMNMLYPVGESFPKKPSKVYMYNSNLMYPIRPMEVNAGAVRESFFYNQLLKDNKLNEGIKNAHFLVNTMYNFRIEENMKVKNNPDMYYAVDKTEIGEGNMIPLWLFGFLY*
GCA_019012645.1	JAGIRW010000047.1	27	GAO_19	JAGIRW010000047.1_10	PD-T7-2_A_WP_039085641.1	SIR2	6151	7467	+	JAGIRW010000047.1_6150-7467(+)_1	MSSMKKQEEQTKNICLLKKDGFTLYLVKEGDSFTDIKNGVVSILPEELIAKRKSGGNISTDIENYAHKLKRQEYGKKLNYQIENLLFLTGAGSSYLFGENDKKGKLMCNLWDDATVLLGGKQNMDAFCEKVRYTDKDEKDEYRKNLEKVLSLAEKAKDYITEPIFKTDKEEWNITYTVSKIKKMIKDNCNLQITSSESSSVHEKFLNKITKRKSSIARVKLFTLNYDTLFEQAARKGNYTIIDGFSFSIPRIFSGRHFDYDIVIRDGSRIKNEDNFVPRVFHLYKPHGSVDWEKRGNNVYQNKAEEISVEDSLMIFPQENKYEHSYEQPFFEMMTRFQAALRMKNTTLVVIGFSFGDKHILSMINEALEQNPSFQLIIINYRDTGIIESDIFYKEAGERGNIMMVNETFKEFVDAYPNIKIYDQSDEYRLVKIVNEGN*
GCA_019012645.1	JAGIRW010000047.1	27	GAO_19	JAGIRW010000047.1_11	PD-T7-2_B_WP_171016958.1	HerA	7454	9202	+	JAGIRW010000047.1_7453-9202(+)_1	MKGTNYNPFVNEHFIGFINQVTPQGVKVHFPSSALLQPFFKYGELYHGGLVGNYVVIEGHQMGFLGKIQGIELPEKERLELSEKSFETNEMHPIGYIEILLSFSFENPEEIQRGLNTLPPIGAKVFVCASYFIQSFFKRFGVKKENTAPCLMKLGVLTQDKTTPVEISLDALFGRHCAIVGTTGGGKSYTTSKLLEGISNAKAKAIIIDPTGEYSGFDSKDYVESAIINKDSYFHYSRLSVGDWFALFRPAGQVQQPKLLDAIKSLKLAKCLEENEKLPEDGKFYHPKFTDKFITCVGGIIRKKCHYKDAFRHFETKYMAEIEEDNSEFDLTKLVIQLKEEAVYESNGSNVEMWGDVDKRTSDNIASLIIRIYSKVSDKAFKQIFGIGKEPKKDLCETIESFISNKSKHILRIGFEDVPYDFQTREILANAIAKFLLNKARKGDFKTQPIVFFADEAHQFLNKEVKDEYFQSMRLDSFDSIAKECRKYGLFLCLATQMPRDIPLGTLSQMGTFLVHRLINHKDKEAVESACSAANKSTLAYLPVLGAGEAILMGVDFPMPVMLKVNLPQTEPNSHTPQFKRL*
GCA_019012645.1	JAGIRW010000047.1	28	PDC-S05	JAGIRW010000047.1_17	PDC-S05_WP_231564492.1	PDC-S05	16777	18174	+	JAGIRW010000047.1_16776-18174(+)_1	MIEENNISPIRSDFEQIKKQNESGSEYWTSRDLCVALGYSTYQKFTRTINKAIAIASHKRLNIADHFNHMVEMVKLGSGSIRKVENIHLSRMACLIIAENADGKKPQVQMAREYFRQETPTTELLSHSLSSNILLYKTKQGETRIEVIFNSETFWMSQKRMADLFGVDVRTINYHLGQIYESGELTKEATIRKIGIVQSEGERDVERTPLFYNLDAIIAVGYRVNSYQATQFRIWATSVLKEMIIKGFVLDDERLKQGKHFGKDYFDDLLERIREIRASERRYYQKITDVYAECSADYDPKSETTQLFFKMVQNMMHWAVTHQTAAEIVYSRADAKMPHMGLTTWKNAPDGRVQKSDTIVAKNYLSDKEASALNHLSTAFLDFAELRAERQIITTMADWKKQLDEFLALYKYDTLNNAGTISAEQAKEKAYAEYDKFRLIQDKEYLSDFDKEIKVWKEKGLFGED*
GCA_019012645.1	JAGIRW010000047.1	29	PDC-S27	JAGIRW010000047.1_22	PDC-S27_WP_184132443.1	PDC-S27	21913	23286	-	JAGIRW010000047.1_21912-23286(-)_1	MKFVDRIDEAARLKDALVREKSSLVVMYGRRRLGKSTLIKRVLSDNDVYFLADRSEGQHQRALLAKVIAQVFPDFDKLTYPDWESMFRAVNYRTDKHFTLCLDEFPYLVEQSSELPSVLQKLVDEKQLKYNLVLCGSSQNMMYGLFLDSTAPLYGRADEIMKLAPIRLPYIQEALSFDAMNTFEEYAVWGGVPRYWELRENQNSLNDALWHNILSVNGTLYEEPIKLFQDDVKDIVKTSTIMSYIGTGANRLSEIAARCNEPATNLSRPLKKLIDLGFLEKDVPFGIDEKNAKKSLYKIADPFMAFYYQFVVPNRSFIELGRRLPIEQALTAHFSEYVSMQWEKLCRDAVTGNLVNRVVYGKAKRWWGSVLNEDKKPEQVEFDVMAESLDKKYLLVGECKWTTQENGKQLTAELLRKANLLPFAKNYTIVPMLFLKNAPKDDAGNAMLPENVVELMK*
GCA_019012645.1	JAGIRW010000047.1	30	RM_type_I	JAGIRW010000047.1_12	MTase_I_00004	MTase_I	9235	10731	+	JAGIRW010000047.1_9234-10731(+)_1	MITGDIKQKVDDVWQTFWNNGFTQPSAIFEQITYLLFMKMLDDKQREKEAIANLTGDVLLNPTFPEGVWRNPSTDKDVPYHEMRWHVFKEMEPTKMLDRVRNDVFIFLRHVGKEGSAYRKAMEDTVFQITNARLLSRVIESIENITSDGADMMGDVYEYMLGIMAASGTNGQFRTPRHIIRMMVELMRPTLNDTICDPAMGSAGFIMEAAKFITEHQSDDLLNIGEGDRFRKEIFHGSDSDASMLRIGCMNMMLHDVDEPNLYYRNSLSDENNDTNRYTLCLANPPFAGSLDTDDIAHTLKAAVKTKKTELLFLALMMRMLQSGGRCASIVPDTVLTGDAQAYKTIRSALVDKHCMQAVITMPSGVFQPYSGVSTAIIIFTKTGTGGTDKVWFYDMRADGFSLTTQRTPQPEQNDIPDIISRFHNLEAETDRSRKEQSFFVTADEIRANGYDLSYKRYHEVEREVIEYEAPETIIARIEERQKAIDAAFKEFKKLLNS*
GCA_019012645.1	JAGIRW010000047.1	30	RM_type_I	JAGIRW010000047.1_13	Specificity_I_00033	Specificity_I	10736	11869	+	JAGIRW010000047.1_10735-11869(+)_1	MKVDKSKRKICLLEEICSIRTGKKDANHADDNGCYPFFTCGAIPLKSTTYSFEGANLIVPGNGDIGRCFYYDGKIEAYQRTYVIQLKDNSNIDTKYLYSIFKACWKSYIENKILGAAMPYIKLGHLNSFPIPIYDLDIQLLITSELDAMQAMIDGYKAQIADLDALAQSIFLDMFGDPVTNPKGWEIMKIGEISEVTSSKRIYQSEQTKSGIPFYKISDFPNLIEYGYSDTGIFISQAKYEELKSQKLVPNESDLLITSRGTLGLCYIVKDEDCFYFQDGMITWLKNLKSTVLSAFLGFMFQSSLFKNQIEKAQNGSTIAYLSIAMIRKFDMIVPPIKLQQHFVSQVEAIEKQKELIRDQLAETETLMAERMQYYFS*
GCA_019012645.1	JAGIRW010000047.1	30	RM_type_I	JAGIRW010000047.1_15	REase_I_00008	REase_I	12911	16261	+	JAGIRW010000047.1_12910-16261(+)_1	MKNFDIIKDIDGLRTIYRYCATAEDFQVANPMVSATQARLALETMVKTVYRLKGWQIGERASLLSLTTDERLTAFIDSEDLMKRIHYVRKIGNNAAHASDGFVGRRESFFAVLNLYYIIGSILLAWQVIDTLPDFDKELIPQSPQPSNLAVVPQTEQASSATTQTADTAAKAVKESSDAQPTTVDAQPVVNDLSEAETRKLYIDLLLHEADWKVSEHKGEIIPRQAGIEIEVQGMPNESGVGYADYVLFDADGTPLAVVEAKRTSVDATVGRHQAELYADCLATRYTCSRPVIYYTNGFETHLIDGIGYPSRKVMGFHTIDELRRMIAQRGHNDITDLQISDKITNRNYQKRVIESVCKHYNDKHRRALLVMATGTGKTRVSISLVDVLVRNNWVKNVLFLADRIELVNQAKKNYTKLLPNMTVSSLRDSDVDISARILFSTYQTMIGHLDRDAKTFSLGRFDLIIIDEAHRSVFGKYGAIFEYFDCLLLGLTATPRDEVDRSTYDLFGMEQGEPTDSYEYDEAVADGYLNPFRAIKDNSKILTTGIDPEQLTPEEREQLEEIFEYEKMKAGLEPDEPYSRKINAVEIFKYIFNQDTVDHVLNRLMNDGIRVKDDTMIGKTIIFAYNHKHAVFIAERFAALYPDLGADFCRVIDNYEKYSSDLIDKFADAEKQPQIAVSVDMLDTGIDVPEIVNLVFFKPIHSKIKFWQMIGRGTRLCENLFGEGRDKEEFLIFDFYRNFEYFEMNPEGAKPTKSQSIVSLLFNLRTDIKFALQDGAYQSKEESKAFHDNLADILHKQVAELNRNRIDVRLQLRAVETYAMPEAMTCLTLGDVAAMKGNISPLFKNATTDTSALKFDALVLKSQLALVDETVNSTSSERKIMDIAGYLKEKKASIPQVMAKMDVLNKVLSAHFWESKSLGSLERIRRELRELIQYLDGGTAGQTFTINVTDTFEEDNSGVNITPIRTYRRRVEDYLKEHLSDDDTLQKIYHLEPLSEQDIARLEQIFWEELGSKEEFDAQTKTKPYQHNVAAFIRSIIGIEQEAALEKYRALIHGAELTRMQEEYLRTLIRYVCENGDIATVVLQQPPFNKFTTIFRDSPKSLIDYVKLISQVIAA*
GCA_019012645.1	JAGIRW010000047.1	31	SoFic	JAGIRW010000047.1_14	SoFic__SoFic	SoFic	11884	12903	+	JAGIRW010000047.1_11883-12903(+)_1	MKEIDKKLIETISRYTASGIDQQVDYEKFYLYSLITHSTAIEGSTVTEVENQLLFDEGIAAKGRSLNEQMMNVDLKNAYLYGFEWAKTGQPYSVELLCELSAKVMRRTGSEYSTMGGSFDSSKGELRRCNVSAGIGGRSYLAFQKIPKATADLCDWLNGELASVDRNDMAACYRLSFEAHFRLVTIHPWVDGNGRTTRLLMNIVQRQLGLIPSIVTKDAKGEYIQALIDSREQEDSTIVQDVMLTQHTTNLENRILQYQQSMDDTAKAKSDTVNDTATPKDTTARLIAAIKEHPEYTYDEYAKLLNVGRATVARHIKKLNGTVIQRIGSDKDGYWKFIE*
GCA_019012645.1	JAGIRW010000048.1	32	PDC-S05	JAGIRW010000048.1_26	PDC-S05_WP_055170183.1	PDC-S05	26856	27266	+	JAGIRW010000048.1_26855-27266(+)_1	MNKKLQIHNSTAEFFIFQIENKEEGIEVLYQDESLWLTQDAIAVLFDKSRSTITEHLQNIFQSQELQEDSVCRKFRRTASDGKSYATKYYKFAIRGYVVDKKRFEKYRIIQDRLFQSDFDKYQTDNLLDFDNEIES*
GCA_019012665.1	JAGIRU010000010.1	1	PDC-S28	JAGIRU010000010.1_15	PDC-S28_WP_215557142.1	PDC-S28	12458	15016	-	JAGIRU010000010.1_12457-15016(-)_1	MGIFDKIEISDWQEEEKKINPIEIFDSLNHKIGYEYLREVQASFLKEWWSKRDNKDTVGIMDTGSGKTLIGLLMLFSKMNEGVGPAVYLCPDNQLVNQVIEQAELYGIPVCEIITAHQGKKQEIPLEFINSEAILVTTFEKIFNGLSIFGIRGIGSREIQEIGALLIDDAHSSIKKARKQSTFVIPSHNSMYSAIFALFEGDIEKQSYGACQSIKKGERSVSRLVPYWAYKAKLKILKNILISGRNQDNFDIFIPFNLISDYLDKADCFISSDAIEISPVKIPLDKVPSYSDAKHKFIMSATFNNASDLVTELGIEGTAILNPISVHNESSIGERLIISPERYSRDISNEEIKSLIKEYSRSTNVVVIVSNSAKASEWIEYGATLGDKKTIDSVMSNLRNSVGNLVVLLNRYDGIDLLGDMCHLLIIDGLPKGASVRDNTISQMRSNSPYTKKIIAQTIEQGLGRAVRSGSDYCVTLLLDTNLLNFVSNNNNRQFFSKVARAQLDMGIELSSDFMKEERNKEEALKEIQDTIGLVLSRNKKWIEFYKNKLKAMLGSYPDENKSNILGLAEKEYQLLSDYENNKFEAAVTSIRNDFSNNPGLSKADQGWYLQLGAHILNSYNESAANDMQIKAKEKNTDLLIPATPLYKKRTQSMTEQVSNVKKWINMFSNATDLRIAVESILTNLVYSPTIDSNIFEKAVLEIGEFLGYDSSRPEKEYNDGPDNLWTTKEFSFVIECKSKSVNNRYSRENAEQLMHSEAWYNDSFFSGSTVSCIAFHKSNVLFQNVHVKDYYFSVNSTMLEKFKSKVIEFINALSTKNPSDWADTEIASLMHENFLLDKQFIQNFTIRFSYN*
GCA_019012665.1	JAGIRU010000012.1	2	Dodola	JAGIRU010000012.1_32	Dodola__DolB	DolB	33862	34977	-	JAGIRU010000012.1_33861-34977(-)_1	MTVEFKVFFEPIKKFNKRLEAFDEVIQFSEMVRSWTSDSQLIDIINSLNNNKICVIKTEDCSGTNSHVLENFDLLVKVFELSEIEQVLILNPPMFFYNKIKIYSDKIPVVKHRYKKITEKNIQSIFENFDKLIIGQRDAKISICRKLLTQLIRPSSKPLVLMFYGNPGIGKTETAKYLSKTLYGNDNIIREQMTMLGGESSVRYYKATSHSEDSFSKKLLNRSSNLILLDEFLLAPSFFHTTFYQMFDEGKYVDQNFEVDVSNSIIICTSNLLSIDEMDKNIDRALLSRFDGFIKFEDFTLDEKRDISEKVYSEITSSNKMKKEYLNKLDKRAIFDKVNNKLNSLSNMRTIRKYMEDCIADSLLLDIIETK*
GCA_019012665.1	JAGIRU010000012.1	2	Dodola	JAGIRU010000012.1_33	Dodola__DolA	DolA	34980	35756	-	JAGIRU010000012.1_34979-35756(-)_1	MVNKGELLFGKIIYLDEQAIMDFLELNNDGDESKIIKKVSESVAAIEAEASVGKGFFDFAKIRLSGNAAHKKNNLVETRITSTIISSFKKVIDSNNTNIISLTNVKLFIYKDSPAYYRNLVPVLNMIDDISKLSTLSAEEKANFDGLKIQEMERTLDLLSGYYEFICEDQEGKKMIARFNISGLRNNYTLQDLTKMDLHLFGIQVGTANDANLEFGHMMDNIVQEKSSNMKSEDFDEEQRQENLNLRLPIIDILMAGV*
GCA_019012665.1	JAGIRU010000012.1	3	SEFIR	JAGIRU010000012.1_35	SEFIR__bSEFIR	bSEFIR	36370	37248	-	JAGIRU010000012.1_36369-37248(-)_1	MEKNPKVFISYSHDDTGHKLWVRELATQLRRHGVDVILDQWDLRLGSDLAFFMEQGLNKSQMVLCICSEIYVKKSNDRIGGTGYESTIISQPLLSKANSDHIICIVRNNPNKNIPTALGSKLYIDFSSDDDYFGCYQDLLERIYDVDLAKKPELGENPFSPINSQDILVQTELESIKYLKSSLSDIVTFNFTNNDGKFTIGCGSYEFVTKWSRAGTNSIYAYRDSVLKLGYIESNFDYPIKDDLDKFDYTSRVRTINENEVFILMNRLGNFAAIKVMEVNNNLVTFEYRIYS*
GCA_019012665.1	JAGIRU010000018.1	4	SEFIR	JAGIRU010000018.1_2	SEFIR__bSEFIR	bSEFIR	167	1093	-	JAGIRU010000018.1_166-1093(-)_1	MTGRNPKVFISYSWENKENKEWARELADKLLENGIDAYIDQYDLSLGDRLPQFMEQQISDSDYVLIICTPEYKKKANNRTSGVGYEGHIISAELLSGKNERKFIPIIKEGRASEVLPTFLAGKLGIDLSDSQHYDENLDDLITTIFGVKRKPALGDIPRHIKGSPLLPIEHNENKDIEILGIITDKVTVPKMDGSRGSALYKIPFRLNRVPSQLWKELFVRNWNSPPRYTTMHRPGIASVVDDEILLNGTTIEEVREYHRETLKLCIEKSNTQEKKILLEEEQKKERENERVRSHKESVQKLADELEF*
GCA_019012665.1	JAGIRU010000051.1	5	PDC-S32	JAGIRU010000051.1_22	PDC-S32_WP_121975952.1	PDC-S32	22851	23555	+	JAGIRU010000051.1_22850-23555(+)_1	MNETLSAAWVMKVATVIKDNFTMADILSLTNTFAAGKDIEVRYSAAPEFINKQNVAQQNLSTFSISQTIQFLTEIVDSETGYQPMQLADLLKELVSRFPNHTIEKDREAVGKMKTRFEEYPQVAGAWTKAGFQLSVRNYREAVVNCRLALELLLKQLFNNEKSLENQKAAINELLSEQPKEFTNMLISQIRSYEVLQNQHFKHNLPDMDEMEVRYIFNTTYLIMDYLEKKAHDK*
GCA_019012665.1	JAGIRU010000051.1	6	RM_type_IIG	JAGIRU010000051.1_21	REase_MTase_IIG_00003	REase_MTase_IIG	20120	22858	+	JAGIRU010000051.1_20119-22858(+)_1	MAKNKKLNIKKIEDGIKKIITTLKEESFIEEFLSLYEIPKASITRAKTKVREGNDFTIKNKIFYRAVEGDVVLAIDNIEQEIINHNSKPRYIITTDFSSMAAIDTKTRETLNIALAELPANADFFLAWNGIEKADDQVENPADRKAAERFARLYDVIAKDNPNADEHAFNMFLIRTLFLLFSEDTGIIPKASFTNVLKTRTSENANNMNDVISELFEILDTPQSNRKGKANWLLEFPYVNGKLFGEKHIPLTFSKESRRLLIEAGELLNWQDINPDILGAMIQSVASAEDRHVSGMHYTSVPNIMKVISPLFLDNLTEEYDKLVERYEAIDQSNITRTTPTKKEQGIISDIEALLERMSKIKFLDPASGSGNFLIIAYKEMRRLEIELLLLKQKAVLRDFLPISQISLNQFSGIELDDFAHEVARLSLWIAEHQMNEEMVAKIPSANPALLPLKDAGNIVQGNALRLDWNTVVPHEKDDEVYVMGNPPYIGSDKLKDDQKKDLDIVFNDLKRPKMDYISGWFYLGAKLIHNKERSKIAFVSTNSINQGSQVYKVWTKIFKFDLEIFFAYPSFKWNNSAKNNAKVIVSIIGLAPIGSKSEKYLYTNGNVKLVDNINAYLTDGSNVIVKNSRTSLSDFPNLVVGSRPNDNQCLIIENDVYLEEVQRDSRLIECTRKYVGGKQFTNDTFRYCIWLPTHSDYDKYRNIPFVEERVSKLKNLRLQKMDETSDEKKKLKYRELANNSYKFQNIRDEESIGWFIPQATSGTREYIPMGFIDEKSVIADPNFIIYNPTNWLPALLMSRMHMVWLNAVSGKLKDDYRYSVELVYNTFPIKNLSTQRKNEMSRVMLEILDLREYEGGTLAELYNKETMPESLRKKHEELDGIVDRAYRQKPFESDEERLSVLLKLYQEMTNE*
GCA_019012665.1	JAGIRU010000055.1	7	RM_type_I	JAGIRU010000055.1_4	REase_I_00007	REase_I	3698	6847	-	JAGIRU010000055.1_3697-6847(-)_1	MKISHREEAEVEEQLIRVLGEGHNQWTYRPDLKSEEDLWVNLRQKIISNNQAELNDFPLTDKEFETIKTELLLRTKTPFDAAKWLKGENGMARITIEREDSQLGSISLVLYSNQDIGGGISTYEVVHQIAKRGSNIEARDRRFDVTLLINGLPIVQIELKQVTAKDGVYQAFNQIKKYAEEGMFRNNIFSTLQLFVVSNEQTTRYFVNALPKDLHPKFLFSWRTKDNEKVENLYEFCKQVLNIPDAHRLIADYTIVSEDQDNKTLMVLHPYQVHAIQALFIAANKHQSGYVWHATGSGKTLTSFVSTKLLARKSGIDRTIMLVDRKDLDNQTTTEFTKFASEFNTGISSGNAKANSLIVGTGSAKELSETLLADANANVVIITTRQKLDAALKYAKKQEEKKGTNRFQKLMGQHIVFVVDECHRALSAENMEEIKKMFPKSTWFGFTGTPIFPENRKQAKGQLARTTHDQYGEVLHTYTIKNALEDGSVLGFQVEHENTVEPTSLENKIYRKLKEVETYAEYSPEQINRMIDQMEPVKKESYLDPTVFEADEHIQKVIHKMFRPDNAYTKFDFRNGRPTKSAILTTSSIDMAKKYYRAIKEMTKEPDWLTKEFPNQPIREGRTMEDPDFPRIAITYSLEENSRDSSVQQEEMQKIIEEYNQYYDTSWSLADIERYNGDINNRLARKRAEFKQFGKQIDLVIVVDRLLTGFDAPTIQTLFVDRNLEYAGLIQAFSRTNRTYPEKTKGLIVTFRKPATMEKNVEDATKLYSEAKEESGLIYPSYQESKKRFKQAYGKLKEVSSMESIDEHTPLEIRIEYVKAFQELNRAYESLVTYDDYNDDMVQSSTLNNQIQLLEEQIGVYETVKGSLMEEEPEKEGEDFSTIEFYSENTTKLYDIDSTYIDQLLGTYAANSSDAREEIEKALAKLNKTEGVKEVYRQILNAFDMGTLDSNEDIFVIKRRYFTQASDDLIHAFSNEWFVSEKELHASNLQYLPGEDPIPNMKAIINSKDYEGYKAKHPEAKPFKYPQEMKRAWRKMLDDELIPLENELR*
GCA_019012665.1	JAGIRU010000055.1	7	RM_type_I	JAGIRU010000055.1_5	Specificity_I_00073	Specificity_I	6861	7991	-	JAGIRU010000055.1_6860-7991(-)_1	MSKDKQPEIRFPGFTEDWEERKLGELTESFDGKRVPIDSDLRISGKYPYYGATGIIDYVDDYIFNGEYVLLAEDGANIIMRNYPVAYLTQGKFWLNNHAHIMRMRNGSNYFLVQVLEKIDYKKYNTGTAQPKLNSKIVKNIELKIPHIEEQQQIGNFFKQLDDIIALHQRKLDLLKETKKGFLQKMFPKNGAKVPEIRFPGFTGDWEERELGTLLKYEQPTKYIVKSTDYNEGFEIPVLTAGKSFILGYTNEVDGIKNASKDSPIIIFDDFTTSSHYVDFPFKVKSSAMKLLDLTTDSLDFYFIFNILKNIKYVPQSHERHWIAKFSEFKVLVPSYDEQQKIGTFFQQLDDTIALHQRKLDLLKETKKGFLQKMFV*
GCA_019012665.1	JAGIRU010000055.1	7	RM_type_I	JAGIRU010000055.1_6	MTase_I_00005	MTase_I	7984	9576	-	JAGIRU010000055.1_7983-9576(-)_1	LGAELNQKLFSAADNLRSKMDASEYKNYLLGLIFYKYLSDRLLEQVVLLADESLEEYDTVSKQTMLYRELLSDEESKEDLIATIVDILGYSISPEYLFNVLADQAKQAIFQLNDLNKAFVQLSTTYDQFNGLFDDVDLQSKKLGTDEQQRNVTITEVIKKLNDVEVLGHDGDVIGDAYEFLISQFASEAGKKAGEFYTPHMVSDMMAQIVTLDQKERRFFSVFDPTMGSGSLMLNVRNYLTHPDNVKYHGQELNTTTYNLAKMNLILHGVDAEEMNLRNGDTLNKDWPTDEPYTFDAVVMNPPYSANWSADTTFLDDSRFNRYGKLAPKSKADFAFLLHGFYHLKETGTMAIVLPHGVLFRGAAEGVIRQKLLEDGSIYAVIGMPANLFFGTSIPTTVIVLKKNRQTRDVLFIDASREFVKGKNQNKLSEENIQKILETYAERKDVEKYAHLATFDEIKENDYNLNIPRYVDTFEEEEPIDMVHVGNDIKKIRQEQQVLEKELLEAISSLQTTPENEAWLQGALEVFKHE*
GCA_019012665.1	JAGIRU010000059.1	8	AbiE	JAGIRU010000059.1_39	AbiEi_WP_047105540.1	AbiEi	39524	40120	+	JAGIRU010000059.1_39523-40120(+)_1	MTKAMVYKLLEEFNGTLALKDAKKAGISPVTIKRMVDRGELDREYPGFFTLPGQFPDELFMAQKKYERGIISHITALDLYDLTDMIPRQIDLTVPYGYHVSEKGLKEFAVELHYSKAEWYELGKIEIKSRYGNPVIAYDPERTLCDIWNPWYNVEDEIKVKAIKNYMESDRKNLRKLNEYRRILPTDKTMRSYIMALN*
GCA_019012665.1	JAGIRU010000059.1	8	AbiE	JAGIRU010000059.1_40	AbiEii_WP_110023304.1	AbiEii	40133	41032	+	JAGIRU010000059.1_40132-41032(+)_1	MTPTQLKAKVKNISREKEVDPQLVLRHFMMEKFLEKISESPYRENFVLKGGFLIGSKYGIENRTTKDIDTTLREMKVTKETLTTVLNDIFSTPTKEGIQFEIQGMKETREADYYPGFSLRVLAHLENMRPDFKVDVTTGDSIYPATITHSHKLMFEDRTIPLESYPTEQIIAEKLSATFDFLTDNSRGKDFYDLYTIPKMEKIDEKTLKDSVRNTFTRRGKTDPLKIYYEKDMDVLKNSHELKDTWKKYQKSNPYAASITYEETMDSISNLMEKVIHVEEKERKIAYQRHQQMNREMER*
GCA_019012685.1	JAGIRV010000004.1	1	PDC-S07	JAGIRV010000004.1_68	PDC-S07_WP_110056698.1	PDC-S07	68902	69309	-	JAGIRV010000004.1_68901-69309(-)_1	MKMIEVVAAIIERDGKILLAQRPAHSDQAGLWEFAGGKVEPDESQRQALVRELREELGIEAAVGEYVASHQREVSGRIIHLHAWHVPDFHGTLQAHEHQALVWCSPEEALQYPLAPADIPLLEAFMALRAARPAD*
GCA_019012685.1	JAGIRV010000006.1	2	PDC-S12	JAGIRV010000006.1_79	PDC-S12_WP_034891581.1	PDC-S12	79447	80112	-	JAGIRV010000006.1_79446-80112(-)_1	MKTGPLNESELEWLDDILTKYNTDHAILDVAELDGLLTAVLSSPQEIEPAQWLVAVWGGADYVPRWASEKEMTRFMNLAFQHMADTAERLNEFPEQFEPLFGLREVDGSELTIVEEWCFGYMRGVALSDWSTLPDSLKPALEAIALHGTEENFERVEKMSPEAFEESVDAIRLAALDLHAYWMAHPQEKAVQQPIKAEEKPGRNDPCPCGSGKKFKQCCLH*
GCA_019012685.1	JAGIRV010000006.1	3	VSPR	JAGIRV010000006.1_125	NEase_II_00006	Vsr	119099	119569	-	JAGIRV010000006.1_119098-119569(-)_1	MADVHDKATRSKNMRAIATRDTAIEKRLASLLTGLGLAFRVQDASLPGRPDFVVDEYRCVIFTHGCFWHHHHCYLFKVPATRTEFWLEKIGKNVERDRRDISRLQELGWRVLIVWECALRGREKLTDEALSERLEEWICGEGASAQIDTQGIHLLA*
GCA_019012685.1	JAGIRV010000006.1	3	VSPR	JAGIRV010000006.1_126	MTase_II_00147	MTase_II	119550	120968	-	JAGIRV010000006.1_119549-120968(-)_1	MQENISVTDSYSTGNAAQAMLEKLLQIYDAKTLVAQLNGVGENHWSAAILKRALANDSAWHRLSEKEFAHLQTLLPKPPAHHPHYAFRFIDLFAGIGGIRRGFESIGGQCVFTSEWNKHAVRTYKANHYCDPATHHFNEDIRDITLSHKEGVSDEAAAEHIRQHIPEHDVLLAGFPCQPFSLAGVSKKNSLGRAHGFACDTQGTLFFDVVRIIDARRPAIFVLENVKNLKSHDQGKTFRIIMQTLDELGYDVADADDNGPDDPKIIDGKHFLPQHRERIVLVGFRRDLNLKADFTLRDISKCFPAQRVTLAQLLDPMVEAKYILTPVLWKYLYRYAKKHQARGNGFGYGMVYPNNPQSVTRTLSARYYKDGAEILIDRGWDMATGEKDFDDPLNQQHRPRRLTPRECARLMGFEAPGEAKFRIPVSDTQAYRQFGNSVVVPVFAAVAKLLEPKIKQAVALRQQEAQHGRRSR*
GCA_019012685.1	JAGIRV010000013.1	4	PDC-S04	JAGIRV010000013.1_24	PDC-S04_WP_169250289.1	PDC-S04	19883	20485	-	JAGIRV010000013.1_19882-20485(-)_1	MSDKFGEGRDPYLYPGLDIMRNRLNIRQQQRLEQAAYEMTALRAATIELGPLVRGLPHLRTIHRQLYQDIFDWAGQLREVDIYQGDTPFCHFAYIEKEGNALMQDLEEDGYLVGLDKAKFVERLAHYYCEINVLHPFRVGSGLAQRIFFEQLAIHAGYQLSWQGIEKEAWNQANQSGAMGDLTALQMIFSKVVSEAGESE*
GCA_019012685.1	JAGIRV010000017.1	5	cas_type_I-E	JAGIRV010000017.1_16	Cas3e_WP_058658455.1	Cas3e	17136	19835	+	JAGIRV010000017.1_17135-19835(+)_1	MRKYPLSLLKDKNIVTFFDFWGKTRRGEKDGGDDYHLLCWHSLDVAAMGYLMVKSNCFGLADYFRQLEISDKEQAAQFFAWLLCWHDTGKFARSFQQLYLHPKLRVPEGARKNYEKISHSTLGYWLWHHYLSECQELLPSSSLSPRKLTRVIAMWMPITTGHHGRPPDRIDELDNFLPEDKAAARDFLLEIKPLFPLIEIPAFWDDDEGIELIKHLSWYISATVVLADWTGSSARFFPRVAQAMDIKDCWQKALVQAQNALTVFPPKAQTAPFTGINTLFPFIENPTPLQQKVLDLDISQPGPQLFILEDVTGAGKTEAALILAHRLMAAGKAQGLFFGLPTMATANAMYDRLVKTWLAFYSPESRPSLVLAHSARTLMDRFNESLWSGDLVGSEEPDEQTFSQGCAAWFADSNKKALLAEIGVGTLDQAMMAVMPFKHNNLRLLGLSNKILLADEIHACDAYMSCILEGLIERQARGGNSVILLSATLSQQQCDKLVAAFARGTEGQQEAPFLEKDDYPWLTHVTKSDVHSHRVATRKDVERSVSVGWLHSEQECIARIESAVSQGKCIAWIRNSVDDAIKVYRQLLARGVIPASSLSLFHSRFAFSDRQRIETETLARFGKEDSSQRAGKVLICTQVLESSVDCDMDEMISDLAPVDLLIQRAGRLQRHIRDINGQLKRDGKDERSPPELLILAPVWDDAPGDEWFGSAMRNSAYVYPDHGRIWLTQRVLREQGAIQMPHAARLLIESVYGEDVVMPEGFARSEQEQVGKYYCDRAMAKKFVLNFRPGYAANINDYLPEKLSTRLAEESVSLWLATCIASVVKPYANGAHAWEMSVVRVRRSWWKKHRDEFSLLEGEAFRQWCIEQRKDPEMANVILVTDDESCGYSAMEGLTGKVG*
GCA_019012685.1	JAGIRV010000017.1	5	cas_type_I-E	JAGIRV010000017.1_17	casA_cse1	Cas8e	19933	21495	+	JAGIRV010000017.1_19932-21495(+)_1	MNSFSLLTTPWLPVRYKDGTTGKLAPVDLADENVVDIAAPRADLQGAAWQFLLGLLQTSFAPKDHRRWDDIWEDGLESEKLREALLSLEHAFQFGPDSPSFMQDFEALTGDKVQVASLLPEIPGAQTTKFNKDHFIKRGVTEYLCPHCSALALFSLQLNAPSGGKGYRTGLRGGGPMTTLIELQEYQGNQQTPLWRKLWLNVMPQDEADLPLPKKFDDLVFPWLGPTRTSELAGAVVTDDQVNKLQAYWGMPRRIRIDFNTTTVGNCDICGEQNDALLSLMTTKNYGANYAMWQHPLTPYRVPLKEGGEFYSVKPQPGGLIWRDWLGLIETGKSENNTELPALVVKLFNASSLKQAKVGLWGFGYDFDNMKARCWYEHHFPLLLDKKEGQIPKLRLAAQTASRILSLLRSALKEAWFSDPKGARGDFSFVDIDFWNKTQHRFLRLVRHIEEGQDADELLSKWQKEIWLFARQDFDERVFTNPYEPVDLKRVMTARKKYFTTSAEKQNAKAAREKKQEAAE*
GCA_019012685.1	JAGIRV010000017.1	5	cas_type_I-E	JAGIRV010000017.1_18	cd09670	Cas11e	21492	22028	+	JAGIRV010000017.1_21491-22028(+)_1	MSIVKEEHKATLRKWHEELQEKRGNRASLRRSTTVNDVCLSEGFRSLLMQTHTLWKIEAQEWRFTALALVAAVSANVKAIDERQPFAAQLAAVMSEGRFTRLSAVKTPDDLLRQLRRAVKLLNGSVNLISLAEDIFRWCQESDDLLNHHRRQQRPTEFIRIRWALEYYQAGDADNEQN*
GCA_019012685.1	JAGIRV010000017.1	5	cas_type_I-E	JAGIRV010000017.1_19	casC_Cse4	Cas7e	22043	23098	+	JAGIRV010000017.1_22042-23098(+)_1	MTTFIQLHLLTAYPAANLNRDDTGAPKTVVLGGATRLRVSSQSLKRAWRTSALFEQALAGHIGIRSGRIAREAATILIEKGIEEKKAIEWAAKIADYLGKAKNDKKPKDPLTNAETEQLVHISPAEFDAVKALAHQLAEEKRAPKEEDLALLRKDRMAVDIAMFGRMLANKPEFNVEAACQVAHAFGVSETIVEDDFFTAVDDLRQASEDAGAGHLGETGFGSALFYTYICIDKDLLVENLGGDEALANQTLRAFTEAALKVSPTGKQNSFASRAYASWALAEKGTEQPRSLAAAFYEPINGTRQLDVAVQRITTLRENMNTVYEQKTECASFDVMNKQGSMKDVLDFICA*
GCA_019012685.1	JAGIRV010000017.1	5	cas_type_I-E	JAGIRV010000017.1_20	cd09645	Cas5e	23109	23855	+	JAGIRV010000017.1_23108-23855(+)_1	MSQYLIFQLHGPMASWGVDAPGEVRHTHELPSRSALLGLLAAGVGIRRDDTERLNVFNRHYSLVVCASRNPRWARDYHTIQMPKEVRKARYFSRREELSDPDLLSAIISRRDYYTDAWWMVAVATTADAPYSLEQLQGGLRHPVFPLYLGRKSHPLALPLAPLLLEGNASDVLRNAYHQYQEHFHDLKIALPKLQDECWWEGEHDGLVASKILRRRDVPLNRQQWLFGERTVNQGPWLSKEEPCTSQE*
GCA_019012685.1	JAGIRV010000017.1	5	cas_type_I-E	JAGIRV010000017.1_21	casE_Cse3	Cas6e	23837	24487	+	JAGIRV010000017.1_23836-24487(+)_1	MYLSRITLHTGQLSPAQLLHLVDRGEYVMHQWLWDLFPGGKERQFLYRREELQGAFRFFVLSQERPAESETFTIECRSFVPELRTGQQLCFNLRANPTICKAGKRHDLLMEAKRQVRGQAEGSDVWLHQQQAALDWLAAQGERSGFTLLDTSVDAYRQQQLWRENSRQLIQFSSVDYTGMLTVTDPGLFLQRLSQGYGKSRAFGCGLMLIKPGAEA*
GCA_019012685.1	JAGIRV010000017.1	5	cas_type_I-E	JAGIRV010000017.1_22	Cas1e_WP_035839043.1	Cas1e	24484	25083	+	JAGIRV010000017.1_24483-25083(+)_1	VTFVPLSPIPLKDRTSMIFLQYGQIDVLDGAFVLIDKTGIRTHIPVGSVACIMLEPGTRVSHAAVHLAATVGTLLVWVGEAGVRVYSSGQPGGARADKLLYQAKLALTEDLRLKVVRKMYELRFREPPPARRSVEQLRGIEGSRVRQTYALLAKQYGVKWNGRKYDPKDWEKGDVVNRCISAATSCLYGISEAAVLAAG*
GCA_019012685.1	JAGIRV010000017.1	5	cas_type_I-E	JAGIRV010000017.1_23	Cas2e_WP_051024046.1	Cas2e	25404	25697	+	JAGIRV010000017.1_25403-25697(+)_1	MSMVVVVTENVPPRLRGRLAIWLLEVRAGVYVGDTSKRIREMIWQQISQLAGCGNVVMAWATNTESGFEFQTWGENRRIPVDLDGVRLVSFLPVDNQ*
GCA_019012685.1	JAGIRV010000029.1	6	PD-T4-1	JAGIRV010000029.1_45	PD-T4-1_WP_136783210.1	PD-T4-1	42411	43562	+	JAGIRV010000029.1_42410-43562(+)_1	MSLPTNFNDILRLFEKDYDTAKEDNALSARGQFLQLYPLNRLKKMTLDDYVIGKGTASFCACVEVKTRTWANMQGATALKFGIYYGKSKSDPAVRYRFTQKFGDDDSTNKEVFANVKDALLDLIQSGKELDFRAIDENPLSQMFKAKILSLYFPEHFINICSKDHLKEIAMKMGIKEQQFISKYQHLLFKKKLEHKITRNWSNPKYMSFLYAQFIRKDLSSAPAVIVKKPQKRNHPEVNFEEITDNRDLIGKKSEEYALNWEKNRLIGLGYSKLAEEIDDRRNRPTYGYDFLSFNAPGDERYIEVKSIGRDGKEGAFRFFLSGNELTVSNLSNHRKNYYFYLVQYGKDGEPCNLYVKHAQDLYTNSEMTPCAYVVRFDLEEPA*
GCA_019012685.1	JAGIRV010000029.1	7	PD-T7-1or5	JAGIRV010000029.1_30	PD-T7-5_WP_098786838.1	PD-T7-5	27125	28297	-	JAGIRV010000029.1_27124-28297(-)_1	MDLFSTKIARNKLNHNFKTIYTDPKLAPVRAVIQSWGRGLLERSGEQTKFINEFQTTFNSSMWELYLNEMFIRLGYSVDYTKDSPDFCVSTPLGYKFNVEAMVSDKPHKPPVSEIFSEAKFKHQSTLKLLGKIKDKRDLFTGINGKKFPYSTMEHVIGKPFVLALAPFDSDLSLTQNNTIINRVLFGIEEPTMRDLVNGRQRRVLSIKKNEDTEIPLGIFTNDSYKEISAIVFSTTGTFGKAIVQSRVDRYVRYTRFRALDVNVFIANEGMKNEGSHTRKLGPDHYVTTKRQFYNNEVVGADIVMCRTRDYKETHFDGLHVYYNPYASVPLDKNVFFPPEITHNFYDIENDIPDQRHPDGALVSRQVFEISKVCRRHIINNWFPEQSKVL*
GCA_019012685.1	JAGIRV010000029.1	8	PD-T7-1or5	JAGIRV010000029.1_52	PD-T7-5_WP_098786838.1	PD-T7-5	50236	51258	+	JAGIRV010000029.1_50235-51258(+)_1	MSSLNLFDDVVPLEKQHPIYIMMKKERYEPEREVINQWAKGFLDRDNKFTKEFQTSFEPCLWELYLFAYLKELGLRNDFSYDAPDFIVNEPGFCIEATIALPAQGAPGAHGFSTEDMPRDFNKFNSEASIRLSNSFISKVKKLRSRYSQLPQCKEKPFVIAIASFDRPFAHFAAARPILATLYGLYHDEEATIESGSKSIISYNVEAAVKKENVNIAMGLFCTPDYSDVSAVIYSSLATWGKVRALADNPSALTIYTTFTPRENSLYPKVHQAKKNDYIEHLADGLYILHNPFAKYPLPKETLSHPRVAQGYVESDGYVNFVAPEDFLLLRFLQSFNLKD*
GCA_019012685.1	JAGIRV010000034.1	9	PDC-S39	JAGIRV010000034.1_35	PDC-S39_WP_095017002.1	PDC-S39	25076	26863	+	JAGIRV010000034.1_25075-26863(+)_1	MDDINISLDELNTIDLSPLIQSKLPVTCFDITKYLSSLGDGRAEIRLLTHICGFHFRPENPQVPFGPCFQSSQGRSAIPDDINGLSLEVLSQFCPTIELPELQARIADTLWVRKIGGIRFPLLAVRAYYASSIAIMTSQGTWVSALERLERALRLCCFFRKNTDFRDEFDQLSAHLLAEYERTREQGDSPYPLRLLQLDIDCKVSEPSFIAQELLFLTKNYLAQKLFSFAVDACKTAITIANRCCDRDTQFEFWRLLADTHLEESKFQDGGMISAACMQNAIEALANIPGTRIERLALYEEMRDYQIESRHQMSILQSPPQDISEIVHQAKSRVVGRDMFDMVFRLAMLVCRPTSIERLKAQAIEQKANSIAWMFGSTHIDHEGMTLARIPAGLGIDDANGAVIWPIMMTRMRIDHELAVAGQIIPATDEITMKYPISEAFFRDMFINHPFIPFGHEEFFIKGMVCGFNGDFMTACHVLIPQIENSLRYVAKIKGEEPSQLHGDGSQERNGLKGLLDNPLIIEAFGVDIIGNLQALLVDKIYGDLRNQLAHGYVPAGYYNQPPCIFAWWLVLHILMNPTARYWQATYGQESEAQT*
GCA_019012685.1	JAGIRV010000043.1	10	HEC-06	JAGIRV010000043.1_26	HEC-06_WP_012631435.1	HEC-06	30414	32570	-	JAGIRV010000043.1_30413-32570(-)_1	MSPRQIRGYYCEIIASRKDVRMKATEARLLDFLKRSQQFVITIYQRTYSWTEQQCRQLWDDIIRAGKRDDISAHFIGSVVYIEQGLYQVSGISPLLVIDGQQRLTTAMLLIEALSRHLGEDEVFDGFSAMKLRNYYLLNPYESGEKGFKLLLTETDKDSLLALIKQRPMPENYSHRIMENFTFFDEQITKLGDDLIPLCRGLAKLLIVDVALNRGQDNPQLIFESMNSTGKALSQADLVRNFILMGLEPEHQTRLYEDHWRPMEVAFGQQGYSEYFDSFMRHYLTVKTGEIPRTDEVYEAFKLHARSQSVAEKGVDRLVEDIHIYAEYYCAMALGKESDKSLATAFQDLRELKVDVAYPFLLALYHDYKNGVLSHEDFLSIIRLIESYVFRRAVCAIPTNSLNKTFATFYKVINKEKYLESIQVHFLNLPSYRRFPNDDEFKRELKVRDLYNFRSRSYWLRRLENDKRRERVEEFTIEHIMPQNENLSAKWREELGSDWQRIHKELLHTLGNLTLTRYNSRYSDRPFAEKRDIEDGFKHSPLYLNIGLGQCEKWDEAAIRARADRLADLAVQVWQAPALPEEVLAVYRAQPENKTSYSLSDYPFLADGSHSRVLFDHLRDEVMRLDAGITQEVLKLYIAFKAETNFVDVVPQKSRLRLSLNMQFHELVDPKGIAKDVTNVGRWGNGDVEIGFSDLAQLPYIMGLIRQAFEKQMESALV*
GCA_019012685.1	JAGIRV010000043.1	11	RM_type_I	JAGIRV010000043.1_22	REase_I_00003	REase_I	23130	26642	+	JAGIRV010000043.1_23129-26642(+)_1	MMNKSNFEFLKGVNDFTYAIACAAENNYPDDPNTTLIKMRMFGEATAKHLGLLLNIPPCENQHDLLRELGKIAFVDDNILSVFHKLRRIGNQAVHEYHNDLDDAQMCLRLGFRLAVWYYRLVTKDYDFPVPVFVLPERGENLYHQEVLTLKQQLEQQAREKAQTQAEVEAQQQKLVALNGYIAILEGKQQETEAQTQARLAALEAQLAEKNAELAKQTEQERKAYHKEITDQAIKRTLNLSEEESRFLIDAQLRKAGWQADSKTLRFSKGARPEPGVNKAIAEWPTGKDETGNQGFADYVLFVGLKPIAVVEAKRKNIDVPGKLNESYRYSKCFDNGFLRETLLEHYSPDEVHEAVPEYETSWQDTSGQQRFKIPFCYSTNGREYRAAMKTKSGIWYRDVRDTRNMSKALPEWHRPEELLEMLGSEPQKQNQWFADNPGMSELGLRYYQEDAVRAVEKAIVKGQQEILLAMATGTGKTRTAIAMMFRLIQSQRFKRILFLVDRRSLGEQALGAFEDTRINGDTFNSIFDIKGLTDKFPEDSTKIHVATVQSLVKRTLQSDEPMPVARYDCIVVDEAHRGYILDKEQTEGELQFRSQLDYVSAYRRILDHFDAVKIALTATPALHTVQIFGEPVYRYTYRTAVIDGFLIDQDPPIQIITRNAQEGVYLSKGEQVERISPQGEVINDTLEDDQDFEVADFNRGLVIPAFNRAVCNELTNYLDPTGSQKTLVFCVTNAHADMVVEELRTAFKKKYPQLEHDAIIKITGDADKDARKVQTMITRFNKERLPNIVVTVDLLTTGVDIPSICNIVFLRKVRSRILYEQMKGRATRLCPDVNKTSFKIFDCVDIYSTLESVDTMRPVVVRPKVELQTLVNEITDSETYKITEADGRSFAEHSHEQLVAKLQRIIGLATFNRDRSETIDKQVRRLDELCQDAAGVNFNGFASRLREKGPHWSAEVFNKLPGFIARLEKLKTDINNLNDAPIFLDIDDEVVSVKSLYGDYDTPQDFLEAFDSLVQRSPNAQPALQAVINRPRDLTRKGLVELQEWFDRQHFEESSLRKAWKETRNEDIAARLIGHIRRAAVGDALKPFEERVDHALTRIKGENDWSSEQLSWLDRLAQALKEKVVLDDDVFKTGNFHRRGGKAMLQRTFDDNLDNLLDKFSDYIWDELA*
GCA_019012685.1	JAGIRV010000043.1	11	RM_type_I	JAGIRV010000043.1_23	MTase_I_00009	MTase_I	26844	28433	+	JAGIRV010000043.1_26843-28433(+)_1	MNNNDLVAKLWKLCDNLRDGGVSYQNYVNELASLLFLKMCKETGQEAEYLPEGYRWDDLKSRIGQEQLQFYRKMLVHLGEDDKKLVQAVFHNVSTTITEPKQITALVSNMDSLDWYNGAHGKSRDDFGDMYEGLLQKNANETKSGAGQYFTPRPLIKTIIHLLKPQPREVVQDPAAGTAGFLIEADRYVKSQTNDLDDLDGDTQDFQIHRAFIGLELVPGTRRLALMNCLLHDIEGNLDHGGAIRLGNTLGSDGENLPKAHIVATNPPFGSAAGTNITRTFVHPTSNKQLCFMQHIIETLHPGGRAAVVVPDNVLFEGGKGTDIRRDLMDKCHLHTILRLPTGIFYAQGVKTNVLFFTKGTVANPNQDKNCTDDVWVYDLRTNMPSFGKRTPFTDEHLQPFERVFGEDPHGLSPRTEGEWSFNAEETEIADSEENKNTDQHLATSRWRKFSREWIRTAKSDSLDISWLKDKDSIDADNLPEPDVLAAEAMGELVQALSELDALMRELGASDEADAQRQLLEEAFGGVKE*
GCA_019012685.1	JAGIRV010000043.1	11	RM_type_I	JAGIRV010000043.1_24	Specificity_I_00118	Specificity_I	28430	29797	+	JAGIRV010000043.1_28429-29797(+)_1	MSAGKLPEGWEQIEIGDIADVISGGTPKSGVAENFAPSGEGVAWLTPADLSGYKEKYISHGARDLTTLGYSSCSAKLMPKGTILFSSRAPIGYVAIAANEIATNQGFKSFAFPSDIFPDYAYYFLRNIRHIAEEMGTGTTFKEISGSSAKTLPFVLVPFAEQKIIAEKLDTLLAQVDSTKARLEQIPQILKRFRQAVLGAAVRGKLTEDWRDNSSLSGWREGKLGEFIKKPSYGTSSKSNKEGLIPVLRMGNLQGGKLDWTDLVYTSDTIEIEKYKLEYNDVLFNRTNSPELVGKTAIYKSEQPAIYAGYLIRVQCLPDLNPDYLNYHLNSILGRQYCYSVKSDGVSQSNINAQKLIAYPITVPPLPEQAEIVRRVEQLFAYADTIEKQVNNALARVNNLTQSILAKAFRGELTAQWRAENPELISGENSAAALLEKIKAERAASGGKKASRKKS*
GCA_019012685.1	JAGIRV010000043.1	12	RM_type_IV	JAGIRV010000043.1_21	mREase_IV_00003	mREase_IV	22028	22942	-	JAGIRV010000043.1_22027-22942(-)_1	MTVPTYDKFIEPVLRYLATKPEGAAARDVHEAAADALGLDDSQRSKVITSGQLVYKNRAGWAHDRLKRAGLSQSLSRGKWCLTPAGFDWVASHPQPMTEQEMNHLAFNFVNVKLKSRPDAVDLDPKADSPDHEELAKSSPDDRLDQALKELRDAVADEVLENLLQVSPSRFEVIVLDVLHRLGYGGHRDDLQRVGGTGDGGIDGVISLDKLGLEKVYVQAKRWQNTVGRPELQAFYGALAGQKAKRGVFITTSGFTSQARDFAQSVEGMVLVDGERLVHLMIENEVGVSSRLLKVPKLDMDYFE*
GCA_019012685.1	JAGIRV010000047.1	13	RM_type_II	JAGIRV010000047.1_13	Control_protein_00004	Control_protein	13749	14054	+	JAGIRV010000047.1_13748-14054(+)_1	MLPIRLKKARLNAGLTQEQLGILVGIDECSASARMNQYEKGKHMPDFSLTKKIADLLNVPVSYFYTPEDDLAEIILLINKLDKKQRLILLKNLSDGFISHE*
GCA_019012685.1	JAGIRV010000047.1	13	RM_type_II	JAGIRV010000047.1_14	REase_II_00073	REase_II	14047	14865	+	JAGIRV010000047.1_14046-14865(+)_1	MNKQEVILKVQECAAWWILERQSKLTKLMSETMSINPFMTPFIFDYHSLNDFDELVEAIIAKHLMTGHDTGFGKLIDEKILPRVFGAYKLDKSYRAANEPFIHPCFDEIDHVIQRDDGRIELLSLKAGKWTIQLTMAVQLNKAFHEIINNYPGVADNIVVGVFYGNSHGLTDKYRILRGINTGANHNVIDIRDKVHVYAGKEFWSWLNNGEAETQHWVLEGIERAVKEADIKEKNKDLIEKFKEHVAKKYNEQVLNADGTAQWHKLLEMINE*
GCA_019012685.1	JAGIRV010000047.1	13	RM_type_II	JAGIRV010000047.1_15	MTase_II_00164	MTase_II	14903	16147	-	JAGIRV010000047.1_14902-16147(-)_1	LSSKKFISLFSGAMGLDLGLEEAGFELVACVEQDKAALKTIKTNKPNLAVFEGSIVDCTGSELLALAGVNDKEEIDLVAGGPPCQAFSVFGNRLGLEDARGQLIFEYVRMIKELNPKVFVMENVRGLLSMSIVPASKKKELSGTIAASAFEKGSLIKRVANEFNKLGYHVDCFVVNAANYGAPQIRERVILIGNRFGMIANFASPLFSNRVEDNLPPFKTLGDVIGPESGFVDKYPEVMNFSPRKLKYLSMVPPGGNWRSMPEEMQKESMGKSWYLKGGRSAYWRKLSFQFPSPTVVTMPNHAGTSMCHPTELRAISVGEAAAIQEFPDYWKFEGTTTEKFRQIGNAVPVRLGKVAGEAAMELLHRIQENKVADLVTPDYIETHIRPHIRTRSFFKNGQAYSGDVSYYDLEEEV*
GCA_019012685.1	JAGIRV010000065.1	14	PDC-S07	JAGIRV010000065.1_37	PDC-S07_WP_110056698.1	PDC-S07	44589	44987	+	JAGIRV010000065.1_44588-44987(+)_1	MKKLQIAVGIIRNENNEIFITRRAADAHMANKLEFPGGKIEMSETPEQAVVRELQEEVGITPQHFSLFEKLEYEFPDRHITLWFWLVESWEGEPWGKEGQPGEWMSLVGLIADDFPPANEPVIAKLKRVYVG*
GCA_019012685.1	JAGIRV010000067.1	15	PDC-S02	JAGIRV010000067.1_155	PDC-S02_WP_151674975.1	PDC-S02	163218	164345	+	JAGIRV010000067.1_163217-164345(+)_1	MESLSERTTAGYQQIHDGIIHLVDSARTETVRSVNALMTATYWEIGRRIVEFEQGGEARAAYGAQLIKRLSKDLSLRYKRGFSAKNLRQMRLFYLFFQHVEIRQTVSGELTPLGMPQTPSAEFPSAKIWQTLSAKSFPLPWSTYVRLLSVKNADARSFYEKETLRCGWSVRQLERQIATQFYERTLLSHDKSAMLQQHAPAEMHILPQQAIRDPFVLEFLELKDEYSESDFEEALINHLMDFMLELGDDFAFVGRQRRLRIDDNWFRVDLLFFHRRLRCLLIVDLKVGKFSYSDAGQMNMYLNYAKEHWTLPDENPPIGLILCAEKGVGEAHYALAGLPNTVLASEYKMQLPDEKRLADELVRTQAVLEEGYRRR*
GCA_019012685.1	JAGIRV010000070.1	16	Lamassu_Family	JAGIRV010000070.1_36	Lamassu-Fam__LmuB_SMC_Lipase	LmuB	38402	40369	-	JAGIRV010000070.1_38401-40369(-)_1	MKSYLNINSLILVGVRKNYVTTFYKGLNVIYGDSDTGKSSILEFINYLLGASSIDLADEIKTSVNYAALEVVINDTVFTIVRDIYDHKKAIEVYRCKFDDLHKHFPKKYAPNYSPLSNVDGVFSEFLLDSLNFPKIEIKVSPSKAHSQMRRLSFRNIYKFVYVSQDDIGSKSFLRLGDWSRYAFTKEVFKYMFNVLDESIARLQGEISAKSSLVTELNRKYQIISEFLRDTDYETIESIDDEINRIDLVLEELVAGLSALDKNMKADSIQYTEFKDAHNFISLKYKECILNISALEDKIDKYSRLKNDYDNDIEKLKAIKTANSRIGVLDKEIFSCPICDSHIKIDDSDFPFEISSEKDLNEELNSLSRRRRNINDMISEMSFKLKKESGYKKELDERLDELRELIDEESQSMITPFLTQRDFYIKEISKNEKVREQLVKDLKVRNQQEELLEKYQVLRKDIEALTERLEALKKNAPSMEGILQGLGDRFSQYLKGINIKNRTGIKISESYYIPVIREKEYFKITSGGLRTISSIGYLLSILDYAIDHNVNHPLLLIFDTVGKYLGKQTKEKYSKETLAVEDDLEGMSDPMKYQNIYEQLLNTVQKAERKNVPCQIILVDNDLPNSFSTGELSNIIAHYSSVGEDGLPLGLIDDL*
GCA_019012685.1	JAGIRV010000070.1	16	Lamassu_Family	JAGIRV010000070.1_37	Lamassu-Fam__LmuC_acc_Lipase	LmuC	40369	40881	-	JAGIRV010000070.1_40368-40881(-)_1	MKKNNLPYIPLDEEYSLNFAMLAIAISILSHSKKGVLSLDINKIQIFMYLIKNPSKIDYALTISGKKPACVESQLTYTIKSFSSNVDILFDNSKVKYLIKIMSLRGLLSAEKKNNESVKLFLSEKGKEFASSLTDGYFKEIKRLSEALLPLQALPTSKLNSVINQVFKEK*
GCA_019012685.1	JAGIRV010000070.1	16	Lamassu_Family	JAGIRV010000070.1_38	Lamassu-Fam__LmuA_effector_Lipase	LmuA	40868	42091	-	JAGIRV010000070.1_40867-42091(-)_1	MSMVEWISHEKKDSLILFVHGLNGGLETWNFNKETSFPKLLAEDEDIGNVFDIACFNYFTKFTQTYAKTSGLLARIFSKKNKLERNLPTDEIAELLYTEIRVTLSDYSRIIIIAHSMGGLISKNLILKKVEHEEQSNIIGFISLAVPHFGAKLANITSMVSSNAQLVDLGLLSEATDTLNRRWINCSKKLPITRYVYGSHDTIVDKKSALPMDSERNNSIAVNEGHSSICKPENSSSTVFVAVKQFIQQINLEAPKKICVERFSDEKQYDNEYFVLKMIVADIHQDIAMHAKEYYYNAELARNIFTSDYDRKLLGHLYSKIREIYQEEYEQYIANSISPDKFIAAVHRRIAQEDKSSLDSLIKSLETIHKKGMLHQLANKNDRDIVWSSETSVETLEQLRRGNHEEK*
GCA_019012685.1	JAGIRV010000071.1	17	Helicase-DUF2290	JAGIRV010000071.1_50	Helicase	Helicase	53084	55180	+	JAGIRV010000071.1_53083-55180(+)_1	MIEILGMKPQNHTVSDILENSIRKINDITGYYYRGFPVIFLSENNVTLDGLICSSKHGVVIFHFNEERELTQDDIDIIDEMHMKFVAKLSEVKALTKNRILNVPVNSIVFAPNCINIDDFDCDSGLSISSNVDEILSILNDITWDDGSLLETLLSHVQSLSKLKPKRKRSYVRQIDSKGSVLKKLENSLATLDSSQTTAVLVNIDNVQRIRGLAGSGKTIVLARKIAHIHSQNPHWKIAVTFNSRSLKEQLKHLVSAFADDNGIDWDNVDIIHAWGGSKTEGLYYNACVAHNIPYYDYNGARRLAEFNETPFQAACKNFLDNKKEDKKLYDFILIDEAQDFSIEFLRICYSLLGEKKRLVYAYDELQNLGDSSMPSPEQIWGVDEHGKPIVSFTSEEQDITLDICYRNPGPILTTAHALGFGIYHKPIIQMFDFEGLWTEIGYEKIDGELVEGKEVILSRTTKSSPSLLSAHNSIDEMIQFVKFEDKHSQSNWIAQEIFKNIHEEEILPSDIVVIHPDTIRMRNEVGYLRDLLFQNGINTSIAGITSSPDEFFSDNSVTFTSIFRAKGNEAAMVYIMDAHYCNVDYELAKRRNILFTAMTRTKAWLRVCGVGSSFDGLINEYNEVKQRGFKLEFTYPTEAERKKMRLVNRDMTSQERKRVHQAKLNAHNLMVLLDGQVRVEDIPEELRLALIKQLKGE*
GCA_019012685.1	JAGIRV010000071.1	17	Helicase-DUF2290	JAGIRV010000071.1_51	DUF2290_Pers	DUF2290	55182	55835	+	JAGIRV010000071.1_55181-55835(+)_1	MNSSSICAAIRKITSHLISVGISDAQNYPVITRDKEYYYVSYSGFADTSIALRNIEYVDIYNFLDEKRQYNIKLLDGGLLHLLFQFDRRMKLVKERLCYFPAPNYESFQNDPELYLDESNFYADIVQKSILPVPIRVDYAPDDANDVIHPAAHLTLGQFKNCRIPLSSPLCPVTFVKFILSSFYNTAYHDFGFEMERLVHPNTITPRERGMLHFSIE*
GCA_019012685.1	JAGIRV010000071.1	18	PDC-S13	JAGIRV010000071.1_36	PDC-S13_WP_186842295.1	PDC-S13	33317	34141	+	JAGIRV010000071.1_33316-34141(+)_1	MNEHHQPFEEIKLINANGAEQWSARQLGKLLGYSEYRHFIPVLTRAKEACLNSGHTIDDHFEEILDMVKIGSNAKRALKDIVLSRYACYLVVQNGDPAKPVIAAGQTYFAIQTRRQELADDEAFRQLREDEKRLFLRNELKEHNKQLVEAAQQAGVATAIDFAIFQNHGYRGLYGGLDQKAIHQRKGLKKSQKILDHMGSTELAANLFRATQTEEKLKRDGVNSKQQANTTHFDVGSKVRQTIQELGGTMPEELPTSQVSIKQLENSVKITEKK*
GCA_019013165.1	JAGIQX010000003.1	1	PDC-S30	JAGIQX010000003.1_188	PDC-S30_WP_227961428.1	PDC-S30	172453	173415	-	JAGIQX010000003.1_172452-173415(-)_1	MADLNKLFKDSLSKVGELTKNVDLNELASKSNELVKNTTKAIADTTGSVINTSVSKTQELASLASDKVSEIEITPQDILVRALHVPGVKIERSEFLFKELIKYYPEEQVLKAISSNPASMGIPREKINEIADQVIEYETNKVSAISFAAGMPGGFAMAATIPADVAQYFGFLLRVMQKLAYLYGFQEFELSENSISDETMNQLLIFLGVMFGVNGANQGVKIIAETAGNKMSKTLAQKALTKTTLYPIVKKVATTLGFKMTKDVFAKSVSKVVPVVGGAVSGGLTYLTFKPCAIKLKDNFKSLNLSDPEFYNSLTLKLEN*
GCA_019013165.1	JAGIQX010000010.1	2	cas_type_I-C	JAGIQX010000010.1_10	Cas2c_WP_035173219.1	Cas2c	11081	11374	+	JAGIQX010000010.1_11080-11374(+)_1	MLVIITYDVNTQNSAGKKRLRKVAKVCVNYGQRVQNSVFECVMDQAKCREVKHKLIGLIDKEHDSLRFYYLGNNYKNKVEHIGAKPSFNVEEDVLFI*
GCA_019013165.1	JAGIQX010000010.1	2	cas_type_I-C	JAGIQX010000010.1_4	Cas3c_WP_004513240.1	Cas3c	3029	5395	+	JAGIQX010000010.1_3028-5395(+)_1	MNILAHINNKQEMQSLQEHSVNTFTAIKEYAAARGLTNCMKLIAFLHDCGKASKEFQKYITKAAMENIFLPKVNHSSAGAQILLEACRSYNNMSECLVKLMFANAIVSHHGLCDFINVHGDNALRSRCYPEKSLDMNHITTFMNDFISTEELEKLFRAAHKEISVYLANFMKQRTVKDAKDYYFYIGALQRLLMSLLIHGDREDTRNFMEQTKTIVYTEDTIWQAATDKLESHLAEITAKSTFSPINELRASISDQCKAFSSHSPGIYRLSCPTGSGKTLASLRYALHHANQYHKKHIIYVAPFKTILEQNAEVMKQFFSNDLVLEHHSNIIPSQYTDYDYYSSSWNKPVILTTAVRLFDVMFKDRTTDVRRFHQLADSVLIIDEAQKIPVQTISMFNEMMNFLAYNCNTTVVLCTATQPLLETTTYPIKLASESEIVKQVEEMQEQFKRVHIEDACRRGGYSMADLSDFIFQKLQPGCSMLVIVNTKAEALNLYRACEQHHEIDRLYLYHLSTSMCPQHRHLTLKDLKKHMAQKDTVLCIATNLIEAGVDIDCDVVIRSLCGLDSILQAAGRCNRNGKNSELGTVYLINSNEEHIEKLKDVKKGQDETNILLSQLHASKDGNCVDELLTLPFIRQYYDSYLFNRRQDTEYSTKIDNRKVSLFDLLSRARNKIDSDNLSHPCLGHALKSAGKAFKMIDSESIGVLVPYGDGEKLIDQLNSSISNAEKYALLDKTQRFMVNVYEHKYKELEKEDMIYQLEFNGMLVLRDGFYKNDTGLEVRKELEDMFV*
GCA_019013165.1	JAGIQX010000010.1	2	cas_type_I-C	JAGIQX010000010.1_5	cas_Cas5d	Cas5c	5945	6685	+	JAGIQX010000010.1_5944-6685(+)_1	MEKKNEITFSVKSKYALFSDPLNRVSGEKFSYQIPTYEALKGVVKSIYFKPTISWFIDEVRIMNEIQFTTQGIRPINYHGGNTLSYYTYLTNVEYQVKAHFEWNLHHEELEQDRNENKHWLIAKRMLDRGGRRDVFLGTRECQAYVESCEFGKGKGFYDNHTIIPFSTMVHGFIYPDEWICEEEKDKLIATFWTPVMKNGIITFIRPEQCEIRRIVGTGDIKRFVKDINFKNVEQEEGGELHELGE*
GCA_019013165.1	JAGIQX010000010.1	2	cas_type_I-C	JAGIQX010000010.1_6	pfam09709	Cas8c	6669	8549	+	JAGIQX010000010.1_6668-8549(+)_1	MSWASKLLETYDICQSEVDNEIKAGMLLPLSHLTTKAQIEVVLDENGKFIHAIEIPNDEAVTVIPVTEDSATRGNGVIPHPLHDKLIYISKNYAKYTDKKNDMYFLAHQNLLKQWVDSYYTHTSLVPIYQYLEQGTLIPDLISCDILKLDGEQLDKKYKIQKTIAQTEAFVRFKIRSNQKRVIEPWCDKTLFDAFHKFYTSLHTDEDLCYITGKMMYCTEKHPAKLRQGKDKAKLISTNDANGFTYRGRFVSKKEAISVGYETSQKIHNALRWLIQKQAYKQNGQTILIWNAHCDNIMTAFALDESLLPAFPNNVDTEEDYAQRVNKAIDGYKQNISDHSDNIVIMAMDAATIGRFSITYYQEIDASTYYKNLQNWFTYCSWPQYSKAEHMSDVLTPIPIDIISCAYGTLRGAFFEVDEKMMTLQMGRLLPCISEGKPIPDDFIIRLNNQIKTMSTNTKYNWNKCIGILCAVFKKYCYDKEGVNWSVNTMENKKLAKSNIPYLLGRILAIYDAIEQYALNIQKEDRPTNAMRLYAPFQEHPFVTLTTIDKKIRPYVEKLGKKCDYLLSMKQDLMEELHAEMDMESIERIQNLNAYFVIGFDCQRNEIKRINTERKEKNKQKEESKS*
GCA_019013165.1	JAGIQX010000010.1	2	cas_type_I-C	JAGIQX010000010.1_7	cd09689	Cas7c	8546	9391	+	JAGIQX010000010.1_8545-9391(+)_1	MTAFTNKVDFAIIFTVNKANPNGDPLSGNQPRIDFKGFGEVSDVCIKRKIRNRLQDMGENIFVQSDERSNDGFKSLSERASNNKELKAVLKDREAYAAAACKQWTDVRAFGQVFAFKANNVSVGVRGPVSIRTAESINPVVTTDMQITKSVNSEPSEKRSSDTMGMKHRVDFGLYVCKGSINHQLAEKTGFSEEDAEKIKEALCSLFMNDASSARPEGSMEVCKVYWWKHNCLAGQYSSAKVHNSLKVEVKKDVDTPNCFEDFTITLSPLEGLEPEIYDGI*
GCA_019013165.1	JAGIQX010000010.1	2	cas_type_I-C	JAGIQX010000010.1_8	Cas4c_WP_149685095.1	Cas4c	9378	10046	+	JAGIQX010000010.1_9377-10046(+)_1	MMEYDEDEFLMLSGIQHFAFCRRQWALIHIEQQWAENYRTIDGQIFHENAHNGAFSETRNGVLIRRGLAVFSRTMGISGICDIVEFHPSDKGISISKDSIRYLPVPIEYKRGEPKQYQADDLQLCAQAMCLEEMLLCKIEKGYLFYGETRRRTEVLFSSDMRNTVKAYCEEMLNLYLKQYTPKVKISKKCNACSLKDLCLPKLNQNPSVDEYFDKYLGDKSI*
GCA_019013165.1	JAGIQX010000010.1	2	cas_type_I-C	JAGIQX010000010.1_9	Cas1c_WP_008519397.1	Cas1c	10043	11074	+	JAGIQX010000010.1_10042-11074(+)_1	MKKLLNTLYITTPRTYLSLDGENIIATKEDKSVSRFPLHNIEGIVGFGFTGVSPALMGKCADMGISLTFMTMHGRFLGRIVGEEHGNVLLRKEQFRISESSEKRPAYAKNMITAKLINSRNILLRAKRDYGMRIDVEKIETAAEAIRLSANEARKADSADTLRGIEGNAANCYFHVFDDLVLQQKNDFYFHGRNKRPPLDNVNALLSFTYTLLAKDVTSALESVGLDPYVGFLHTDLPGRTSLALDLMEELRSILADRFVLSLINMNIVSADGFTKTDSGAVYMDDNTRKTVLSSWQKKKQETIKHPFLDQKIEWGLVPYVQALLLARTIRSDLSEYPPFLWK*
GCA_019013165.1	JAGIQX010000018.1	3	PDC-S01	JAGIQX010000018.1_120	PDC-S01_WP_067088819.1	PDC-S01	118444	119649	+	JAGIQX010000018.1_118443-119649(+)_1	MLYRENYIQKIAGFKDMDVIKVITGLRRSGKSTIMRQVQEYYEKTGISPNQILYYNFESYEYIDLLDDKKLYMHIKNEVQHIQGCCYLFLDEIQNVKNWQKCINALQVDVRCDIYITGSNAKLLSGELATYIAGRFVEIKVFPFSFKEYAAAQKDQNREIISKVLFQEYLQYGGMPFVSYLNDKEKFKEYMSGVFSTIVLNDMISRNNVRNPLIMERVLTYAIDNIGHLISASSIVKYLKNEQLKVSIDTVISYLKMGSDALLFQKTPRGNLLGKEVLKTQEKYYICDHGFKQYLFHSNIRDIELVLENIICIEMLRRGYDVSIGEVMRKEIDFVCRKNEECLYIQVSYLMPDSATREREFAPLLLIRDNYPKYVLSMDELDFSQQGIQHKNIIDFLLAEG*
GCA_019013165.1	JAGIQX010000022.1	4	AbiE	JAGIQX010000022.1_161	AbiEii_WP_110023304.1	AbiEii	161216	161998	-	JAGIQX010000022.1_161215-161998(-)_1	MMERFLERITYSKYKDDFIVKGGILVTSMIGISMRSTMDIDTTIRNFDLTKEETKRIVNEIKDISLDDHIEFILNDVSDIMDNMEYPGIRIHMDAELENLIVPIKIDISTGDVITPREIRYEYPLLLEDKSIQLWSYNLETILAEKIQTILSRGLLNTRMRDFYDVTTLFDRYNDSINYNDLSLAFDKTCRKRETLSVLEHYEEILCSIREDSTLQNLWKNNCRKYRLLLFFAKIMKSFENNQVFFLLNPKNSWCYILTL*
GCA_019013165.1	JAGIQX010000022.1	4	AbiE	JAGIQX010000022.1_162	AbiEi_WP_047105540.1	AbiEi	162081	162512	-	JAGIQX010000022.1_162080-162512(-)_1	VLEDEAYVLSQRCPKGVISHDDALYYYGLVDREPFVHCITIYSGYNPSALTNSGYKVYTVKKELLDLGKTTITNQFGHEIPMYDLERTICDLVRSGRNLEIQDFNMAIKTYLQRSDKDLNCLMVYAKAFRIEKIIRQYMEVLL*
GCA_019013165.1	JAGIQX010000022.1	5	PDC-S01	JAGIQX010000022.1_41	PDC-S01_WP_099993690.1	PDC-S01	39047	40339	-	JAGIQX010000022.1_39046-40339(-)_1	MYRMIEENILKWKKQENHKPLLISGSRQVGKTYSILNFAKKHYLSYVYINFERDDDIRAFFEQTSKPEEIMMNLQVFFPEADWKAKEILVILDEIQACPQALTSIKFLGTETPYDYILSGSLLGVAVNRTSSYPVGYVESMEMQPMGFMEFLYAVGLKAEHISYLKECYTEKRRVNEGIHKEYMKHFRNYIITGGMPEAVKTFVETGDFVKTRNIQQQIVEGYYRDMAKYADASEKIRTHECFRSIPLQLAKENKKFQYKLVRKGGQAAHFENSLQWLKDSGTISFCYRLQCIDVPMEAYKESSVYKIYMSDTGLLLSQFKENVMQDILKNELGVYKGAIYENIVAQMLTFNKYSLHYFEPSSHSEIDFIIEQDCGIVPIEVKSSMNTRARSLKAYIDKYEPKRALRFSIRNLNISERIEDYPLYMLMFL*
GCA_019013165.1	JAGIQX010000022.1	6	PDC-S07	JAGIQX010000022.1_24	PDC-S07_WP_110056698.1	PDC-S07	20699	21088	-	JAGIQX010000022.1_20698-21088(-)_1	VKTKDIVCAVICMDQRLLIAKRSSGVHENIWEFPGGKVESGETREQAVAREIREELELCVDIDRYLTTIRDNREDCTLLVHAYLCRYVSGEIHLHAHHEYALVTPRELYSYQFEAADQPILDMLQENAL*
GCA_019013165.1	JAGIQX010000028.1	7	PDC-S22	JAGIQX010000028.1_36	PDC-S22_WP_003530377.1	PDC-S22	30373	31218	-	JAGIQX010000028.1_30372-31218(-)_1	MGRIVKETLHAKGIDIGIYTTNFESEFISLTDIARYKSDDPTAVIQNWMRNRDVIEFLGLWERLHNPDFKPLEFEGFRKQAGANAFTMSPKKWIEATDAIGIVSKAGRYGGTYAHSDIAMSFATWISPEFQLYIMKDYRRLKTDENSRLSLNWNLNREISKLNYRIHTDAIKDNLIPPELTPAQVVYTYANEADMLNVVLFGKTAKQWKDENPTAKGNMRDVATLIQLLVLANLESYNAVLINQGKNQKERMELLRLLAVQQLQTLEKVSLIPTLENGMIE*
GCA_019013165.1	JAGIQX010000029.1	8	PDC-S08	JAGIQX010000029.1_117	PDC-S08_WP_202707215.1	PDC-S08	113814	114716	+	JAGIQX010000029.1_113813-114716(+)_1	MAVSLEDCLVIGISSRALFDLDDENYIYETKGLQAYSEYQLAHEQEILKPGSGFALVKALLKLNESSKKRRVEVLIMSRNSADTSLRIFTSIAHYGLDITRAVLSGGGPLTGYLKAFGVDLFLSANEEDVRSALAAGFAAGRIYTNAIEGYDPLQDIAQIRIAFDGDAVLFSDASEQIFQKDGLEAFAEHEKACARQVLPEGPFAQFLKTIAALQKEFEGHAPIRTALVTARNAPAHERVIRTLRAWDVRIDEAFFLGGITKREVLKAFGAHIFFDDQSSHTTPASSVVPSAQVVYGDGK*
GCA_019013165.1	JAGIQX010000031.1	9	PDC-S02	JAGIQX010000031.1_10	PDC-S02_WP_151674975.1	PDC-S02	6310	7347	+	JAGIQX010000031.1_6309-7347(+)_1	VLNELNNIFLDKVSMVVEEARKNVKTAVNIMMVYTYFEIGRMIVEEEQSGSNRAEYGKYIIKNLSNFLTEIYGKGYSVDNLKLMRRFYSIYCEDTIGETVFPQFKNLPTTTNGRRFYLSWSHYLKLMRISNVDERHFYEIETIKNDWSLSELKRQYNSSLYERLALSKNKLEVIDLSRNGQLIEKPSDAIKDPYVLEFLGLQELPVYSESELENKIIDHLQQFLLELGKGFAFVGRQVRLTFDEEHFKVDLVFFNRILRCFVLIDLKIGELKHQDIGQMQMYVNYYDRKIKLEDENKTIGIILCKDKKQSIVEMTLPENNNTIFASKYETVLPSKEALQKLLNEE*
GCA_019013165.1	JAGIQX010000041.1	10	wadjet_other	JAGIQX010000041.1_52	JetC1_00008	JetC	52819	56100	-	JAGIQX010000041.1_52818-56100(-)_1	MLLVNWLYYEKTILSFEDIVFLSGKTGEGKSALIDAMQLVILGRTDNSIFNKSANDKTTRDLMGYLKGKYKDGTFKRDKGMFSSHLCMEFEDEQHRIYCFGIVFDVNGPTRGDMEHCYYMMNQPIPEHCFTDEGTVFNIRRMKKLLASFQDRSCRSFTTHMDYKNYFRQRMLIKDQRFFDVFKMAVAYTPMMNISEFIVKNICQEEEDLNLEEMQEEIQDYRQMKEQLETVQQKKAQLSLIHEQYTDICGEQERVANLRVEQKAAVYHGMLVEHDEAAAQYEVYTRNYQKLTKESRETEEQRALLEQNMEALRDARRDNAADILERKIQAHLEQRNTLQRDTTAVQQQLVTKGEFLKEQIEQLEEIEDYDGLQLEDFDLSAIKLSIQRSVHAAQRLAAFNLDAYMDIQRQMRDIENTLSTVRQTMQNSLQTCREEQEVLAANRRALEAGKKTYPKKLLVLKQELEERLYQQVGKPVEVCILADLFSIQEEAWTNAIEGYIHNQKLNLVVEAEYFMDAYRIYRSIKEEKKIHTYSIVDIAKAKPGKRPDAKTLYDCVQVEREDVRPYVEYLLGRVVCCEAEETLRSYPVSITSDCMLYSGYAVSHMNPELYKVPFIGADSIEKQLQELIIRQQKLTSTCRKLETVTRTLQAVQLQTVISDDFIRQLEDGLCKAKEVEQLEQKIKELRAAQTPESLQELLLLDQKLDEAKKKKNELYMLQVEQESRRRQLEEDMKLCNARIQELQQQVKEAKKPEQGIPDTIGAITTADGIRRKQKQLEEALRELNSRVEISKQELITKKTHYNDTFRIALNPNFLCDDYEREYEKHSDNIVEDYIDKCRLAQQKAYECFQNNFFSALNSKIENVRMQIDRLNRSIRRHKFGRSSYEFVCTCNEDYREYYNLITNKELNGHNLLNTKVYEENEELIHELFNKISSLSSMQDPKKYQELQKEVQLLSRFTTYLKFDILENGNSLRATIGSSSGGETQTPFYVAVLVSLFSVYDAGNDGLQLAIFDEAFDKMDNERIEECIYLLKSLGFQAIIVTPTDKISNLSKVADATLIATTDEKNGQRVSTVQRWSQKENIAIPDSEMKQEEV*
GCA_019013165.1	JAGIQX010000041.1	10	wadjet_other	JAGIQX010000041.1_53	JetB1_00035	JetB	56051	56719	-	JAGIQX010000041.1_56050-56719(-)_1	MKVEQLDLKDREEFGRIVNILLAENCIYQYAKIRQFEKKERNADYVFIHDHWDCFEEYLRYAGWLLCRERSSYMGMIYLVNEREDCSCRYRLTKLETQLLLILRNYYEEKMLELDASLTIRISVNELLQLLVDVHAMVSVRPSMQYIHAALQSLQRLNILQKYTQGDEELIWVLPYITCVLTPKRVEEILRKLRNEEGEEDDEAEENAAGQLAVLREDDPEL*
GCA_019013165.1	JAGIQX010000041.1	10	wadjet_other	JAGIQX010000041.1_54	JetA1_00008	JetA	56716	58140	-	JAGIQX010000041.1_56715-58140(-)_1	MSLFEKMDPSFFTILVSKNRDIYVDLLLQIHDCIYRNQTMSMERALLQDLLEDYVQDKKYEIDFQEEAEYSDIENELRSEKDVYDRDIQFLLRLFEKHTWINVDLHMDTMKKMVSLPYHSRVFISFVNDIIKEREQIGYLIRIHASLKDMDDPVKIEDSYQHIRNAYADFKELILTLEQTNARIRDYYAIQVKKASTKIYHDFFDVYYGDIVEGYVFPTLVEDSLKRFKNPVAGILETLLQEEAVKEKIVDSAVSHYRVASRDTAKKHIEEMLYAMYNDLNIVETLTAQLVDSDAGYRRLAKQKIMYLCNSDQGLKGKLVELIHHMKEEPQRVCEQISESINIQQTRYMERDEVYTFERRRRRDEREVMTFTFEESTQNQEELEKRIGFDRYARFTRESISAYYAEKLHGEAVGKLKDIGVKDMDDYIRSILVYVYGRDRKMDVQATLIPNQTEGITEGDFHYPNLLIKRKVTK*
GCA_019013165.1	JAGIQX010000051.1	11	AbiQ	JAGIQX010000051.1_60	AbiQ	AbiQ	58746	59165	-	JAGIQX010000051.1_58745-59165(-)_1	MRPFIGILMTHDDIGYVIPLTSPKDKHKNMKNTMDFHKINGGKWGAINFNHMFPVLHDPSVYKIIRPLKDVNTYSNLLINQISWLNKTENKEMVLKKAEKLYEAYVNDTLQDKIKKRCCDFKKLEKHYKEYITQTLSQK*
GCA_019013165.1	JAGIQX010000051.1	12	PDC-S07	JAGIQX010000051.1_16	PDC-S07_WP_110056698.1	PDC-S07	15484	15894	-	JAGIQX010000051.1_15483-15894(-)_1	MKKIEVVAAIIKKDDFYLIAQRLKGEFSGLWEFPGGKLEEGETPVQALKREIKEEMDIEIYNVQYFETIQYEYPTFHLNMACYFCEIRKEPSYLYDHAAIRWFHINEETIKSIHWVPADALVIEKLMKTYVRNSIH*
GCA_019013165.1	JAGIQX010000051.1	13	wadjet_type_II	JAGIQX010000051.1_1	JetD2_00002	JetD2	616	1899	-	JAGIQX010000051.1_615-1899(-)_1	MIEDAFAQYLLQDTGFRRVTDLWIRQYQKLQHFGGTICIKDPEDDEREAIGGLLGKDYWGVRDISIPYSVWEKAIEDSRFAGSDFLRVLEIYKGESILTNKEQKEIKAQKEQQDMRSLSKRYACTKAGEWLNWMQETNHKSYGNIRQLLNNNKWQTVCFILDAINQLPVWKQEIETMAVFASSVTQDPHFFDKGIENTLLFQGICYFLNVEEQDISPAEKNKLYYEAGLLKDDLSNSCMIAHLNAEGRDGKVHEAWKGFFDRYEAWTVSLYNLQQIHNISDAIKAVYIVENPSVFRSLFLEGKRLGKEQIGFVCTNGQLNLCGYVLLDLIQKSNILMYYAGDFDPEGILIADKLKQRYKDDLHLWKSTVEEYHRIMSTSSISEKRLLSLQNCRSEELQALCRELEKHAYSGYQEALLSLYIEEIKNS*
GCA_019013165.1	JAGIQX010000051.1	13	wadjet_type_II	JAGIQX010000051.1_3	JetC2_00003	JetC2	2263	5367	-	JAGIQX010000051.1_2262-5367(-)_1	LLLQLRSPKLSNSLKPTMINEILSESLQPLSEDDLRPMSEAISNMDNIKDQLDALKQSYASAKAVYQVFEQYSHAVLFEKYHIYQTVRQTAANLHEAYQKYEEELQRHQQETKQKQENRTQLAQEQALLTEEKLSLATDDLQRLVEDCTRLAAEKEGNIQKLQHKENQEEEKSDRLQELRVQHKTQSDRCEQALSEMKEAFDQLDELQEELLLEDHLLLKEEMFQHPDTPYDFTYIGKRLDAKLRLLEEGLQLFNSYDVAKSHHKQLMEELEQQKQTNEQQEQLVAQLDEQYDRIVEEYKERISQWSANNQHLKLTDEEFHKMMHLLMQYEEQPDFYKLTDIIQQGYQTLYKEIIHLQIEQKDIAETCRMNLEQKSAELHMWQTQKDPSPAIAGEQEQARQLLKQHQIESRSFYTLLEFDEQMDEELRALCEEALLRLGVLDAQVVHESSRPWIETLASGSGDMYFFTQRNVRDLQPYYLKGTTPEQLADEINTVLTSLHITYDGKLQLHDAMFQTGIVEGKLYQSVPARYIGENARQKYREQMILQLQEACDMLKKEYDQEMQKLTDLDKRLEKLEQEASAFVKEDDLHLALQQLNEGRRILQHDIACYHQMEERLRRHLEAMQVIEKQLRETAGKLSITLRRNVFEQQKDGYNSYRKLLQLVQTKQPIFIQSLDFVKSCETQIEDAFRDVSEFKAEIDTLRELIKKQNLLLQQKEKQLKDLGYEDKQKRLQQIEERLHKLPDLMQELDTRLGQLQSLVAANSQDLERTKQDIEHQDALVSTYFDVVKNEAALGYTDIALCEDGQLIREIRNLEKQTGELKKPEALKMDLQTAYYNHRSNLQEYNLTFTTDDTWEELTDISARLDINARYQGTSLSFPELLDCLQRDVDLQNNLLVDSDRHLFEDILVNIISKKVRIRIQNSRAWVDTMNRYMNAMNTSSGLHLNLQWKSKKAESEEEMDTRQLVEILQKDVKVVKESDLKRLSSHFRSKIAAARNLQNIENNTLSFHQLMRQVMDYRKWFEFKIMAQKNRRS*
GCA_019013165.1	JAGIQX010000051.1	13	wadjet_type_II	JAGIQX010000051.1_4	JetC2_00006	JetC2	5384	5932	-	JAGIQX010000051.1_5383-5932(-)_1	MSELISKWHMHRLGLVDFWYYVNEEFSFKDGHMLLRGSNGSGKSVTMQSFIPLLLDGNKSSERLDPFGTRSRKIENYLLEEGGERTDRIGYLYLEFKRSDSEVYKTIGMGMHAKQGRPLVSWYFVIEDNLRINRDVQLLDHNLAITKQVLKNRIGDTQVMDSQKEYMDRVNQALFGFETSEE*
GCA_019013165.1	JAGIQX010000051.1	13	wadjet_type_II	JAGIQX010000051.1_5	JetB2_00001	JetB2	5929	7059	-	JAGIQX010000051.1_5928-7059(-)_1	MRIIEELMNRRWILKSQDPQLYYEIKDNAKELKKKLQEKFGYALIINPYLVKLEKIPGKAEGWMGITEFETLMEYQMFCYLLMLLEDKEAGERFILSNICEFIQVQFPKGELEWTSLRARRQLVRVLQYALKMGMIISREGDEDYFLKDETSDILYENTGVSRYFIRNIPKDIMDIHEPEDFLQSEWFDMEEDRGIVRRQRIYRRLMLSCGVYHTAGEDKDDDFGYIRNYRRNIENDFQSLFPCQLHVHSSSAFLVLEEDCSMGKVFPKTHAYYDLLLIVHDDLRKRVKTFRLSLDQHEGITLRLEEYLAIVQRLIKKNNALLPKKYQVENRRVEDSAMDVCNLAQTLGFAQVQQENIYIYPVAGKITGTYAEVTE*
GCA_019013165.1	JAGIQX010000051.1	13	wadjet_type_II	JAGIQX010000051.1_6	JetA2_00007	JetA2	7056	8537	-	JAGIQX010000051.1_7055-8537(-)_1	MELYDKLLKPISEVNYLRAENVDRYRIIIRYFYQEHEKIHYWMFKEDIYDMISALPGYEDYTMENCQNDLQALCDWGNLVATQDTSVPNTLQEFKNKKFRYQLSEYTVVIERMTIELEHLAVEGASLEPSLLERIRKQILQLLAVRDKSNIEVADWWRSLNDDFIRLNQNYQDYIKTLNSAKAEQMMKSREFLVFKDKLITYLQTFVKSLQEHGMIIEDYLSGVKDEDMALIFDKVAEYEVSIPRINSHITKAAVLENCQGRWQSLFNWFVGENDNNEVNRLFEITNEIIRKITRYALQIGELHNQGANRKEEYRRIAEIFAKCNSMDEAHRLSALVFGADTCLHLKNIAPRDTESIHSGVYQEDSAFLALEPRTKVARKKHERKPALDYALDRRIQRLEYEAQREAEQKKIKELSKNGEIIFSQLPLLDKATRKALLGWVSKALAASERRAKTDQGQYYHIEKEREGDCVLQCEDGNLVMPCFKILFDEEQL*
GCA_019013165.1	JAGIQX010000052.1	14	PDC-S02	JAGIQX010000052.1_1	PDC-S02_WP_011937941.1	PDC-S02	721	1740	-	JAGIQX010000052.1_720-1740(-)_1	MILDKNYVSVFENIKEQIRMAQHKALLNANREMIYLYWNIGKIIDANSEWGNKFVDNLSKDIRREFPSSKGFSTRNLKSMVRFYREYQEVEFVQTVAAQIPWSHNLEILRVKSKEERLWYIEKTIENGWSKNILAHQIDTNLYMRQVENKKISNFQNRLEVSQSELILETMKDPYVFDFLDLQENIKEKDLETALMNNITKVLLELGKGFAFIGNQYHLEIAGEDFFIDLLFYNITIKCYVVIELKIGQFKPEYAGQLSFYLTAVDETLKIKSDKPTIGLLLCRHKNNIIAEYTLRDMEKPMGVSEYSVNDYLPQDLKDDLPSLEELINTIEIDLAESK*
GCA_019013165.1	JAGIQX010000062.1	15	PDC-S27	JAGIQX010000062.1_118	PDC-S27_WP_184132443.1	PDC-S27	119938	121323	+	JAGIQX010000062.1_119937-121323(+)_1	MLGRVAELNYLNELYESEKFEFLVMYGRRRVGKTTLLQEFSKHTNAIFFPAREKNDALNLEDFSKTIQLYFDQQFISSFKSWEDAFVYIGNKIQNRTALIIDEFPYIIEENPSVKSLLQHAIDHSWKNKNIFLVLCGSSVNVMENEIMGRKSPLHDRQTATLEIIPFDYLESSNFFPNYSNEDKLIAYGVLGGIPRYLEAFDADKSIGENIASKIIRNGSYLYEEPENLLKADLRETNTYNSILSAIANGRNRIIEIADYIYESQTKVSKYLTTLQTLHLIEKRVPCGENDKSKKSIYVIKDNFLRFWFRYEFTNNAYYAMLGAKDAAEEIMNDISNLMGDVFEGVCKEYLIHQAKQRKLPFIPFSIGKWWGNNPSIKAQDDVDVLAIDRSGKKAIFMECKFTSSPMPLEEYTDLVNATKAFPNIKEIYLYFVSKSGYTEPVKRQAEIDCAILLTIDDLFE*
GCA_019013165.1	JAGIQX010000067.1	16	PD-T4-6	JAGIQX010000067.1_22	PD-T4-6_WP_203635815.1	PD-T4-6	19405	21138	+	JAGIQX010000067.1_19404-21138(+)_1	MNNNNKMIAERYMIVSSLGEGGMADVYLAIDTILNREVAIKVLRGELSKDPVTLLRFQREANAVSKLNHPNVVDVYDVGEFEGRHYIVMEYVRGRTLKQLISQRGALHQEEAVNIMIQLTSAVQHAHENDIIHRDIKPQNVLVKDDGTVKITDFGIALAHDTVQLTQSDAVLGSAHYLAPETTRGETPSNQVDIYALGIVFYELLTGNVPFHGDNPVQIAMKHLREEIPSVRDFNPTLPQSVENIIIKATVKNRKLRYQSAKDMLYDLHRCLLPEYAHVEKLVFEEEHPQPTMVMEQRKQKQTKKTEVRKKHVEPIEEDEEDDSGNRKITKIIIAMIVGLCVIGVAAFVLMSGIFDKEKMIKVPELSTSQTQQEAIQTLTSSGFKKDNITIKQELSDDVEKGHVIRVSPDTGEEIGEKSKLTLTVSRGTWFVVKDYRHRLPEEVEKELNEQNPNIKLEISYEQRANTWPGYIAEQSGLEIGEKLDPDKEYTLKITVSQLMSWKIEGVVGKTAEEAIALIKEKTGILPVSDERSYDDLSEEEQKTIKKGVVTDVDPAEGTEYVQQMENPNVITIRFYK*
GCA_019013165.1	JAGIQX010000068.1	17	PDC-S45	JAGIQX010000068.1_110	PDC-S45_WP_022347781.1	PDC-S45	113534	114343	-	JAGIQX010000068.1_113533-114343(-)_1	MKPITISEQLLYNTVRLETLDGASGTGFFFNFKFEKGLVPVLITNKHVINDNKNETMKFFLHLGKDGEPFEENFEVVFQTLWHFHPTHDLCFTFVNPLFEEVKHRTGKDVFFIANDETLIFDKTKLNELTALEEVVMIGYPAGIWDKLHNFPIFRKGYTGSHPAYDFNENGIGVVDMACFPGSSGSPIYILNENGYSDKKGNNYIGQSRLIFLGVLFAGPTMNANGNISVVEIPTKQEIISNTKIMINLGNYVKSYELIKFRKIIERML*
GCA_019013265.1	JAGIQU010000001.1	1	RM_type_IIG	JAGIQU010000001.1_2	REase_MTase_IIG_00017	REase_MTase_IIG	163	3711	-	JAGIQU010000001.1_162-3711(-)_1	MGLLKPNQVLNKAYRQVAIETTDFDLFKNALRTLRDNIVDGQREHTQKEHLRNFLSETFYKPYYMAPEEDIDLAIRLDKTIKSNIGLLIEVKSTTNKGEMISNDNLNRKALQELLLYYLKERVNKKNNDIKYLIATNIHEFFIFDAHEFERKFYQNKQLRREFQDFVDGRKTSNKTDFFYTEIATTYIEEVKDSLEYTYFNLQDYQHLLDRTDSSASRKLIELYKIFSDTHLLKLSFQNDSNSLNRGFYTELLHIIGIEERKENNKTVIVRKAVERRDEASLLENTINQLDAEDCLRHINGRLYGNDYEERLFNVAMELCITWMNRILFLKLLEAQMLKYHNGDAIYKFLSITKIHDYDDLNTLFFQVLARDMGSRTHSIMRDFAYVPYLNSSLFEVTDLESKTIKINSLSQRTVLPVLASSVLRNKKRNLQVNALPTLQYLFAFLDAYNFASEGSEEVQEEAKTLINASVLGLIFEKINGHKDGSVFTPGFITMFMCREAITKTVLQKFNGYYGWNCTTRIELYNHIDNIVEANELINSLRLCDPAVGSGHFLVSALNELILLKYELGILVDATGKRIRKADYQLAIENDELIVTDTEGNLFAYNPLNAESRRMQETLFKEKRQIIENCLFGVDINPNSVKICRLRLWIELLKNAYYTAESNYTYLETLPNIDINIKCGNSLLHRFALTDSIQTVLRESSISISQYKEAVAKYKNAQSKSEKQDLETFITEIKSKLKTEINRRDARLVRLNKRRSELANLQAPQLFEPTKKEKKASDKRIADLKKEIATLENIFEEIRSNKIYLGAFEWRIEFPEVLDAEGNFLGFDCIIGNPPYIQLQSMGKSADVLECMGYITYARTGDIYCLFYELGMNLLTPNGFLCYITSNKWMRAGYGEALRGYFASKTNPIMLVDFAGIKIFDAITVEANILLSQKAANIFNTQACLVQDSNGLNNLSDFVQQQGVKCNFADSIPWVILSPIEQSIKQKIESVGIPLKDWNIQINYGIKTGFNDAFIISTEKRDEILANCQTEDERVRTAELIRPILRGRDIKRYEYEWADLWIIATFPSRHYDIESYPAVKNYLLSIGIERLEQTGETHIVNGKKIKARKKTSNEWFETQDSISYWEDFSKPKIVWKIIGNQMAFAYDANNYVMNNACYIMTGDHLDYLLAVLNFPITEVTFV*
GCA_019013265.1	JAGIQU010000003.1	2	PDC-S01	JAGIQU010000003.1_120	PDC-S01_WP_067088819.1	PDC-S01	142773	144008	-	JAGIQU010000003.1_142772-144008(-)_1	MKIPRIIKQRNTYVDRIRPFMRKTLVKVMVGHRRVGKSFILYQLMELIRKEESDANIIYINKEDVNFIDIKTYKELNDYILSKSVDDRMNYIFVDEIQEIQDFRLAIRSLALDDNNDIYVTGSNSEIFSSDLANELGGRYVEFVVYSLSYIEFLDFHELENTDASLEKYIHYGGLPYLIHLPMEEPVVMEYLRSIYSTIILKDVIQRKNIRNTVFLEQLVSFLAGNIGNLFSSKSISDFLKSQKVDISPYVVSEYAMALSDAFIVHRVGRYDIAGKKLFERGEKYYFENMGIRNVITGYKPQDRAMRLENLVYNHLVYSGYDVKIGTLGTEEIDFVCKRNGEILYVQVSLELSKQETIEREFGNLLKIKDNYPKVVVSGEKMFENTYEGIEHIYIRDFLSSVLLHSITRVI*
GCA_019013265.1	JAGIQU010000003.1	3	PDC-S13	JAGIQU010000003.1_66	PDC-S13_WP_097300085.1	PDC-S13	85366	86229	-	JAGIQU010000003.1_85365-86229(-)_1	MTKKDAIKVFEDKKIRAVWDDQKEEWYFSIVDVIEVLTDSERPRKYWGDLKKKLKTEGSQLSEEIGQLKLPSSDGKLYKTDVATTQQLFRLIQSIPSPKAEPFKMWMAQVAKERLDEMQDPELTINRAMMEYKSLGYSDNWINQRLKSIEVRKELTDEWKRNGMQEGVQFAALTDIIYQTWAEKSAKEYKQFKGLKKENLRDNMTNTELILNMLAETATTDLSKERNPSGFAENAEVAKDGGNVARVARKQLESQLKRPVISPLNAKSALQVGDEREKNETSGESVD*
GCA_019013265.1	JAGIQU010000008.1	4	PDC-S22	JAGIQU010000008.1_63	PDC-S22_WP_003530377.1	PDC-S22	110288	111085	-	JAGIQU010000008.1_110287-111085(-)_1	MTKITVLTTDINVVSINNEDYICITDMLKAKDGDFFISDWLRNRNTLEYLGIWERLYNPGFNYGEFATIRNQSGLNSFKISVKEYVEKTHAIGIQAKAGRYGGTYAHKDIAFEFGMWISAEFKIYLVREFQRLKEQELAQLGWSAKRELSKINYRIHTDAIKQNLIPAEVTPQQASRIYASEADVLNVAMFGLTALEWRDAHPDLKGNVRDYATVNELICLSNMENLNAVFIGEGLPQHERLVRLNRIAIQQMQILEDVNKKYLK*
GCA_019013265.1	JAGIQU010000009.1	5	PDC-S22	JAGIQU010000009.1_27	PDC-S22_WP_003530377.1	PDC-S22	27191	27877	-	JAGIQU010000009.1_27190-27877(-)_1	MAKITVQKTDVTILKINDTDYISLTDIAKYKTTDANAVIANWLRNRMTIEYLGLWEILYNPHFKPLEFEGFKKEAGLNAFTLSPQKWIETTCAIGIISKSGRYGGTFAHKDIAFKFASWISVEFELYIVKEFQRLKEQEQAQLGWSAKRELSKINYHIHTDAIKQHLIPQEITSQQTSMIYASEADVLNVAMFGMTALEWRDTHPDLKGNIRDYASINELICLSNMEN*
GCA_019013265.1	JAGIQU010000011.1	6	PDC-M13	JAGIQU010000011.1_30	PDC-M13A_WP_075424075.1	PDC-M13A	41516	41743	+	JAGIQU010000011.1_41515-41743(+)_1	MSNRELSNRIEYFVGCIGAFAEKYSLSNSQAYKYLKRFSGLDFLEEFYDIEHTFSIEEAVDDLTKICQRNGGALA*
GCA_019013265.1	JAGIQU010000011.1	6	PDC-M13	JAGIQU010000011.1_31	PDC-M13B_WP_002691346.1	PDC-M13B	41740	42153	+	JAGIQU010000011.1_41739-42153(+)_1	MILYHGSNIEISQIDIDKGRKGKDFGKGFYLSEDIKQAEKMASLTTFRQGKGVPVVSKFMFDESILNGKSDIKIKQFGGYTIEWAEFILLNRNNNTNIQAHDYDIVIGPIADDTVGLQLRRFIQGYINISQLVNELS*
GCA_019013265.1	JAGIQU010000011.1	6	PDC-M13	JAGIQU010000011.1_32	PDC-M13C_WP_023354497.1	PDC-M13C	42216	42437	+	JAGIQU010000011.1_42215-42437(+)_1	MNKEKQFLVESLGKELIEMLMSDYGWDLQKSMDVLYSSETFAKLEDERSGLYYQGAIYVYSFLKQEIEKGTID*
GCA_019013265.1	JAGIQU010000012.1	7	PDC-S01	JAGIQU010000012.1_237	PDC-S01_WP_067088819.1	PDC-S01	369667	370935	-	JAGIQU010000012.1_369666-370935(-)_1	MIRREILKEVLLDNRNEVVKHQVIPRSFQFEEFGNYVFVGIRRAGKSFLLYQRIQELLHDGHTWNEMLYVNFEDERLIGMTAADLNLILEVHAEMSTDRPMLFLDEIQNIDGWDKFVRRLADNKYRAYVTGSNAKMLSQDVATTLGGRYITVHVYPYDFKEFLYANGVEVTENSLFATESRAEIKRIFNDYFRSGGFPEGASLAAKRDYLTSVYQKIYLGDIAARHSIENTFALRILFRKLAESIKQPVSFTRITNIVASTGVKISKNTVINYMEYAKDACLLIPIQNIADKLVERETNPKYYFADNGILNLLLLDADTSLLENLVAVTLLRRYGTDDAVFFYNRNVEVDFYLPDTGVAIQVCYTMNLSDETFQREVQALVKLNKVFECRQLLIITYDDEERIELEKCAIEVIPVWKWLLGK*
GCA_019013265.1	JAGIQU010000012.1	8	PDC-S01	JAGIQU010000012.1_288	PDC-S01_WP_067088819.1	PDC-S01	448106	449368	-	JAGIQU010000012.1_448105-449368(-)_1	MDKELIKGLIAEYQQFVKSVSFVKRAVTLSDNFNYVFVGLRRVGKSYLMYQQIHHLIETGISPEEILFFNFEDERIAGMDTEHLDMIKRCYEEMYSHRPIFFLDEIQIVPHWEQFVRRLADQKYRVYVTGSNAKMLSKDIATTLGGRFMIQYVYPFSFREYLSSNGVQLDKLWIYKNRSEVVRHFDTYFRFGGLPELLVAEGQEKRQWLSSLFNKIFFGDLVARYSIRNDMALKVLIRKLAESVKQPSSFTRLANLVSSTGKKITTDTIIDYLNYLEDTWIMFSLENYASKLADKVSNKKYYFMDNGILSLFLMDPETSLLENLVAVTLKKRYGDDLYFYHRNIEVDFYLDEGHKAIQVSYSLKDPETRKREVNALLKLAENVAVDDLCIITRDEEEMIVEGEKTIRVVPVWRWLLDDEG*
GCA_019013265.1	JAGIQU010000012.1	9	PDC-S23	JAGIQU010000012.1_87	PDC-S23_WP_205131397.1	PDC-S23	148732	149673	+	JAGIQU010000012.1_148731-149673(+)_1	MENKIAIFKDAETILEVPVSTEEKTVWLNRQQMSVLFDRDVKTIGKHINNAMREELEGQVVVAKFATTTRHGAMEGKTQTKQTEYYNLDVIISVGYRVKSKRGVAFRKWANSILTEYIIKGYAINDQRLQQLGEVIRIMKRTQNELDAKQVLSVIENYNTALTLLDDYDHQCMKRPQGSKATCVLSYEECRGLIDQMRFGADSDLFGHEKDDSFKGSIGNIYQSFGGEDVYPTLEEKAANLLYFVTKNHSFSDGNKRIAATVFLYFLDKNGILYHEDGSKRIADHTLVALTIMIAESRTEEKEMMVSIIMNCI*
GCA_019013265.1	JAGIQU010000013.1	10	PDC-S01	JAGIQU010000013.1_49	PDC-S01_WP_067088819.1	PDC-S01	81598	82803	-	JAGIQU010000013.1_81597-82803(-)_1	MNFPRILKKRKGYIDRIKPFMQKSVAKVLTGQRRVGKSFLLYQLIEEILAEEPDANIIYVNLEDFTFSSLQTAEDLHSYIISHSKEKVKNYIFIDEIQDIPGFEKVIRSLLLNEDNDIYITGSNAKMLSGELATYLSGRYIEFKIYSLSYSEFLEFHGLTESETSYELYSRYGGLPYLLNLPLEDETVNEYLKSVYSTIVFRDVVSRYKLRNTLFLEKLIQFLSENIGNLFSAKNISDYLKSQHTAISVNQIQSYTEYLNNAFLIHRVERYDLIGKRVFEIGEKYYFENMGIRNIVIGYRITDKAKILENLVYNHLLYKGYDIKVGYYGDKEIDFVGEKNGEKLYIQVALKIDSDKTAEREFGNLLKIQDNYPKIVVTEDTFSGNSYEGIRHCSIRQFLME*
GCA_019013265.1	JAGIQU010000013.1	11	PDC-S27	JAGIQU010000013.1_75	PDC-S27_WP_062081222.1	PDC-S27	127311	128621	-	JAGIQU010000013.1_127310-128621(-)_1	MKFYDRKKEMAILYAAKKQSQTSACFTVMTGRRRIGKTALLLESVKDTRFVYIFVARKSEVLLCAQYQPVIQETLGIRIYGEIREFAQLFELLMQHSQKENFTLIIDEFQEFLYVNPSIVSDIQRIWDQYHATSKINFIVCGSVYSMMKRIFEDRKEPLYGRLTARISLHPFTTTVIKEILADHAPQFTSEDLLCLYLLTGGVAKYITLLMEAKAFNKTAMINYALSEGSPFLTEGKDMLISEFGKDYANYFSILSLIAEGKTTQREIDSIINKNTGSYLANLEDEYSLIKKVKPMFAKPNSRATRYCLQDNFLRFWFRFIFSNNAVLEMGKNHLLIEYVEKNYEQYSGLLLEKYFRELIAEEEEVTDVGNYWDKNGENEIDLIALNRFNKTALIGEVKRNPRKISIPALEKKGETLHKELNDYKITFKGFSLKDM*
GCA_019013265.1	JAGIQU010000015.1	12	PDC-S05	JAGIQU010000015.1_16	PDC-S05_WP_013135363.1	PDC-S05	18483	19124	+	JAGIQU010000015.1_18482-19124(+)_1	LKFQIGTSSLHHSSNVQSQIGTCLNKKMDDIAIIENKIYEIRGQKVMLDFDLAEMYGVETKRLKEQVRRNIERFPAEFMFELTKEEVAISRSQIATLKTGQGYNIKYLPFAFTEYGIVMLSSVLKSKTAVEVNINIIRAFVRMRQYLLSNIPKKELEELKQRIEYLEEDITSDRESYEKQFDDLFNAFAKISAIIQSRQTPLDRVKIEGFKNK*
GCA_019013265.1	JAGIQU010000020.1	13	PDC-S01	JAGIQU010000020.1_3	PDC-S01_WP_067088819.1	PDC-S01	2449	3663	+	JAGIQU010000020.1_2448-3663(+)_1	MINREQYMEQIVPFIDKPFVKVITGIRRSGKSVVLRLIRDELLRRGVREERIIYLNFESFQWIDLKEAKALYAYIRGQAGDAGKYYILLDEIQEVDGWEKVVNSLLVDLDTDIYVTGSNSRMLSSELATYLTGRYVAFHVMTLSFREYLTFHDLQANDPTLNRKEEFQKYLRMGGFPAIHTADYGYEAIYKIVYDIYSSVILRDTVQRHNIRNVELLERVVKFVFDNIGNKLNAKNIADYFKSQQRRVDMNTIYNYLNALESAFIIQRIPRYDIKGKEILQTNEKYFVSDLSLIYSVMGYRDRLIAGMLENLVCLELKRRGYEVYVGKQDDKEVDFVAIRREEKIYVQVTYQLASQATVEREFAPLLAINDHYPKYVVSMDSLWQDNVEGVRHRHIADFLLDDA*
GCA_019013265.1	JAGIQU010000023.1	14	AbiE	JAGIQU010000023.1_94	AbiEi_WP_146016717.1	AbiEi	115981	116682	+	JAGIQU010000023.1_115980-116682(+)_1	MASFRKEILGQIERIDTGRIFTFRDLSFETEKTANVAVLLSEQSRKGVLVRVEKGAYYRPKKSVLGLGKLPVYQDEQFRYLTEKLNGYITGAYIYNKMGLTEQVATTITIATPNPVRRFRFKNLDIECVKAYCMVYPDESLVPYLRLLDAIKDMKRIPGTTGQDIYNRVKSQYFNGYSLPELEKIVSLAKSYPPRVRKVVADILGDIRQTVLQTEMAKTILPTTRFNLDYKTA*
GCA_019013265.1	JAGIQU010000023.1	14	AbiE	JAGIQU010000023.1_95	AbiEii_WP_010527912.1	AbiEii	116692	117708	+	JAGIQU010000023.1_116691-117708(+)_1	MNLHSDKEAFKEIIALAADHFGYEQSHVEKDYWVSKILRDISMSEYADKTYFKGGTSLSKAYGLIERFSEDLDLFVFTGDKGASKQAEKTLNKKLSKYIAELNSDIYKEDLSETGGNYRKLYFSYDNVFQGVGLKEHLEVEIKSCDLPDKKLMFYPADKRVIKPIVTAFLESIGQEELISTYGLESFETQCINPRKTICDKVSRLVKLSYNEDAAALLAKHIRDVYDLSALYHNQEYNDYLHSEDFLDAMYRVTIEDGLNKNSRSHLSLADAPIFKDAEAVMALPEVATAYTTDLKKLTFDKSKMPPIGKAVEALKNLHEILVRFEAYRTKKQNEEQP*
GCA_019013265.1	JAGIQU010000023.1	15	PDC-S05	JAGIQU010000023.1_116	PDC-S05_WP_013135363.1	PDC-S05	135834	136364	-	JAGIQU010000023.1_135833-136364(-)_1	MDLQIIQNKIFEVRSCRVMLDYHLAELYQVETRALKQAVKRNIERFPGDFMFVLTQEEANLLLSIGVSQNVIPPAYNFGVAMPMAFTEQGVAMLSSVLRSKVAIEVNISIMRAFVLMRQMAIGYEELSRRIEELEVSTDAQFNELYQALTQLLSQSKQQKERRPVGFVTYNRGKNE*
GCA_019013265.1	JAGIQU010000028.1	16	AbiE	JAGIQU010000028.1_59	AbiEi_WP_047105540.1	AbiEi	69199	69771	+	JAGIQU010000028.1_69198-69771(+)_1	MESKRYNNSFTSSSMVKEEGRTAYYKLLDSVRDGDAVRIKRGVYATAEQLADTMIDVEAIIPGGVLCLFSAWNVHGLTTSLPQAYHVAVKRGRKITLPTFPKIELHHITDTMFDIGVEELVVSGYHIHIYNKERCVCDAVKYRNKIGMDVCSEVVNNYISQPDRNLSLLMDYADKLRVKRILEQYIAIKL*
GCA_019013265.1	JAGIQU010000028.1	16	AbiE	JAGIQU010000028.1_60	AbiEii_WP_110023304.1	AbiEii	69768	70637	+	JAGIQU010000028.1_69767-70637(+)_1	MSEIKNPGKSIRAKLLNVAKQKDVFYQTILTRYFQERLLYRISQTHYRENFYLKGGALMYAYEHFAARPTLDIDFLGTHISNDGERIAEAFREICAVECEEDGVRFAADKLAAQNITEFKDYHGIRLSIPATMDTIAQVLTMDIGFGDVVTPHPVSLDYPLLLEELPEANILAYSTETVIAEKMHAIIDLADQSSRMKDYYDIYHLLTSFKYDNTILQDAINRTFENRHTLYNADTMFFRKDFPNHTQMQLRWSTFLKKATIKNSLSFSEVAHWLQEALMPYWEAYGRM*
GCA_019013265.1	JAGIQU010000029.1	17	PDC-S27	JAGIQU010000029.1_1	PDC-S27_WP_062081222.1	PDC-S27	345	1769	+	JAGIQU010000029.1_344-1769(+)_1	LAVLNLFHIFATTVDSTAVEKNLLIMKFYNREKEIAELKRVQELAFGQNSRMIVVTGRRRIGKTSLIKQALKGTPTVYFFIGRKAESILVADFIKIVRETLSIFIPDGISNFTTLIQYLFEIGKTRSFNIVIDEFQEFYNIRPDVFSDMQNLWDEYRQETKINLVISGSVYSLMQKIFTDHGEPLFGRADNILCLRSFNTKVLKQIMEDFAPGYSNDDLLALYTLTGGIPKYVELFCDNQALSVDRIYDFVFSENSLFIDEGRNLLITEFGKNYGIYFSILLEIANGHYTQGEIESVLGGISIGGHLSKLENVYNLITRERPIFAKPGTKKNVRYIIGDNFLNFWFKYIERNRSYIELQNFEDLRQLAKADYQTYSGKVLENYFKQKLAEEGGFKEIGSWWETKSSTNKERLNSYEIDIVALKSSGKKALIAEVKRMPENNYVHSTFMEKVEHLRHKEMAKYDIETRVLGLEDM*
GCA_019013265.1	JAGIQU010000030.1	18	PDC-S05	JAGIQU010000030.1_50	PDC-S05_WP_205729986.1	PDC-S05	68194	68514	+	JAGIQU010000030.1_68193-68514(+)_1	MDNRGNIVIYQTKDGKTSIDVKLENETVWLTQAQMADLFQKDRTVIGRHINNVYREGELERDITCAKFAHVGSDNDQQYVCSTYVNDCRKPDGRKGRDGEGSNQFD*
GCA_019013265.1	JAGIQU010000030.1	19	PDC-S09	JAGIQU010000030.1_32	PDC-S09_WP_015419311.1	PDC-S09	43184	43477	+	JAGIQU010000030.1_43183-43477(+)_1	LKTKDEIIAILQNFKEEFGERYGIEKLGLFGSVARGEQKEDSDIDICVKLQEPDYFTRMEIKESLEERFNAKVDVVSLTAIMRSLFRDHIEKDAIYI*
GCA_019013265.1	JAGIQU010000033.1	20	AbiL	JAGIQU010000033.1_28	AbiLi-1	AbiLi	40661	41881	+	JAGIQU010000033.1_40660-41881(+)_1	MIIQFTIGNFLSFKEQSTLSLVASALKEIQVPAEDIIFNVGTSGLSLMKSAVVYGANASGKSNFIKALEFFKWYVINSSKDIQAGERVNIESFRLNSLTANEPSYFEAIFCDEDNQYRYGFEADNSLVHSEWLYQKANKKRAKEIELFYREKDNFDIHTKFVVGKELAGKRMVRANALLLSVAAQFNDPTAVEIMTWLNDTTIISGSNDEKIWNTATIQLDDIKMKQRIVEFSRYADLGIENIEKIDNAIVSTHTQYDEEGHEVKTITFPFRKNESEGTIKYFSLAYPIIDALDNGKRLIIDEFDSKMHPLLTCRIIALFNSKETNPQNAQLIFTTHDTNLLSANIFRRDQVWFTQKDRYGATELYSLAEYKVRNDASFEKDYLSGKYGAIPIVGDLTRLFNTQEN*
GCA_019013265.1	JAGIQU010000033.1	20	AbiL	JAGIQU010000033.1_29	AbiLii-1	AbiLii	41885	42520	+	JAGIQU010000033.1_41884-42520(+)_1	MTATKRKNINPRIERKITRISSVREVKQTFLIICEGVNTEPDYFNAFRLTSANVKALGQGMGTLALVHKAIHIKEQEKLKGRTYNQHWVVFDKDDFPENDFNSAILLAQQNGFEVAYSNQAFEFWFLLHFNLYQGALHRSRYEKMLSALLGFAYTKKSGVSSKMFNTLFSKQEQAINHAKTIMRQFDGNNPAQQESSTTVHLLVKELNKFL*
GCA_019013265.1	JAGIQU010000034.1	21	PDC-M60	JAGIQU010000034.1_18	PDC-M60A_WP_004323508.1	PDC-M60A	16332	19829	+	JAGIQU010000034.1_16331-19829(+)_1	MNRKSKIESNKVSQQIDIIRNYSERGLYFNIKPTHRKSMLGISALRSSIMPHFYKQVIEQLYKNPLPTRLLGKYRKIQELSSEDLTYTDINNELLWAKHILQFHFESISNFVELSNEYSSNLLIGEYESCFNILNKIEESFGHSIWLIKNKIALLQLAQGLEEQKKYAQSIRKELKNGSLARFITYWVSIRNEEQTTANRFRSQIESITNRLNPESQLGYKEFIQYHLIGFTPQSTNDFVHVLRISYSISLIDYYEAYISMVYNMAIDDSYINRVLSTINHSPFIEIDYRLDYIYDIITNNIIQLRNRTSIIYDNILLSKYEEAENGMVNIEINKNEVPIYIILQSYIKAFRYNNEINQISCKKNLQSIIIENLSAVIRKGKNNSVKEYNELSKLHLNFNTFTWITSIDLLLCKENSFNENMDKEQILNTLKSNVIHPYYLWFIGNSGISEKYRDIINKTYNEEIAVNFHKSIDELSHSKELDNCKSEFAYYIKSLIEFKNEDYEKAINYAEKIKNSDLDFFVRRGYGILSYSYFHTGEYDLLCNIISENVVSEKNHTSFLPLREFSEAVEPGSDSWENISGLIDFPITIDCIYKNANQSIEMNRRFAFEDFLSRSNVQKPSMLHQLINKIDKDKLIYYLRFICLESIMETSGFFEGGSKEVLDERLAICRLLLELDPKNEKIYKLEIKELLRRQIISSRRQEIDKSRIYVDIQAIRDWANVELSESFNRYISYIEINLANMAMSTNNTLSTVGEELSIQKNINVPVDEASSLFRYIFEEIRKMYLSVEVGLDRFISTRIRHGELERTMRIPIQKHKLITKRITKDGPYKPNQYWIDKLEGITDCKHRTENVFSYFSKKYDDLIFNIANQYLQINKSNKPDGLFDFNFYDSDINQISQLIKADTSIEECVNQIINILETRLIYSLAKIREYLNNICKQKAKELLNELNDEVNSCMSNCTSIEFERALFSAKTDLSLQFDKIIEWFVPPASGSSTPFKIEDAIAVAEEIIKEDTPNFKINYPPSESTLQIHGQLPIFVDVFINIFDNVVKRSGIDLPQATVDIVEGDENNEIMYMKISIINKLSTDIDIDKLSENLKSKKKLLDSGNYIEYLAREGNSGLFKIHKSVMDFNVAGRFKATLNFGVVDNIFHIEMEVPFQVFNLESED*
GCA_019013265.1	JAGIQU010000034.1	21	PDC-M60	JAGIQU010000034.1_19	PDC-M60B_WP_004323509.1	PDC-M60B	19832	20278	+	JAGIQU010000034.1_19831-20278(+)_1	MRLLLVEDDEDKREQLLMFFDEHFTFSVDEVRSFQSALKAIKTICYDLIILDMTIPTYDISPIEQGGRAQAFGGEMLLHEMKRRHIMSKAIVVTQFDLFGKDEDEITLIDLDLRLMKQFPINYLGAIQYNIKYTSWESALLDTINKIK*
GCA_019013265.1	JAGIQU010000034.1	21	PDC-M60	JAGIQU010000034.1_20	PDC-M60C_WP_049246517.1	PDC-M60C	20281	21531	+	JAGIQU010000034.1_20280-21531(+)_1	MFRILIIEDDTNKLRNVLSKLNNISDLDVDSIEHSIDALDAKRKLRTQCYDLMIVDIAIPQTKSSQVDLEGGIDLVDEILQRKEIYKTPTHIIGLTSKDEVFHKAFEKFNNKTLTVIRYSDIDEEWETQLTEGIIQRMESKKEIDSSPIEFDYDIAFITALAEPELSQVKALCTKWDKVDLPRDSTIYYTSKINQNGKDIKIVAAHAPQMGMCAASTLTMKLIENFHPRYIVMTGIAAGVKDGDNINLGDILIAEEVWDGASGKIKTNEKDEYLFLPDFRHKVLNDDIKNIIQNIKLERRYLDDIYGAFPLPTCRPKTVLNVHIGPMASVPAVIQNKDEIDKIKSHSRKLIGIEMEAYGVFYSAANSMSPKPIAISIKSVCDFADEHKSDNYQEYSAYTSAQFAFRLLLHELISKK*
GCA_019013265.1	JAGIQU010000035.1	22	PDC-S01	JAGIQU010000035.1_65	PDC-S01_WP_067088819.1	PDC-S01	84182	85459	-	JAGIQU010000035.1_84181-85459(-)_1	MEKTLIRQNAQWNGKMFDHLCPRDIMDNLLKKKTMRHVQILTGVRRCGKSTVFKLLINDLLQSGVSGKSILVLNLDDPQFIPFWDDSSKLFSVIENAERLTGEKVKYLFLDEVQHLCDWEIFIKSAYDTEIFEKIYITGSNSQLLQNRFSALLSGRYFENEVRPFSVREVFRSQGITTLLDCYTQTPKVLRIMDNVLSTGCFPEIVLGDADEDIKQELLKSYFESIVQKDCIVYSGIRDTHLFFRLVSYLMQNMGSRFSIPAVGKALKSNENTVASYLNFLCDSYICVDVRNFSYSLKETSRSQHKCYFIDNGLVSANVFRYSPQSGSALENLVYNELRNKGYMNISFDNSKTECDFLAYKNGKAYGFQVCYELNDMNLKRELYGFEQENVMLEKKILLTYNQKETYGDIEVVPFWEWVMSPPFT*
GCA_019013265.1	JAGIQU010000035.1	23	RM_type_II	JAGIQU010000035.1_43	MTase_II_00157	MTase_II	50658	51497	-	JAGIQU010000035.1_50657-51497(-)_1	MPLKSYYKSSDGAFTLLLGDCRQLLSQFDFQFDMIFADPPYFLSNGGISVQSGKIVCVDKGDWDRSFGKESIDNFNYKWIADCRDKLKDNGTIWISGTYHNIFSVANQLTELGFKILNCITWVKTNPPPNISCRYFTYSAEYIIWARKNNNVSHYYNYDFMKMSNANHQMTDVWNLSAIEGWEKIHGKHPTQKPINLLARVIAASTRPGAWILDPFAGSSTTGVTANLLKRRFLGIDIEQKYLELSILRRKDLDFPKVRADFLSRIYSINVHAISLEDK*
GCA_019013265.1	JAGIQU010000035.1	23	RM_type_II	JAGIQU010000035.1_44	REase_II_00115	REase_II	51507	52820	-	JAGIQU010000035.1_51506-52820(-)_1	MNNASKIDTNWTKIFNKYPILQTIKDEGKYIITAQQIKEFWEPRLMTKHDHSVNRPQIFIDNSLSILPITRGSYIIGAMDLYHDFALSDREKVFDSTDSMPVSSPAFIESIDFNNITSEATAINSIYVSDILRDFLNEPTLLPTVNGRMGAGSFSFSVNCLSGEDTSLLVDVSNSQIEIDGGYEGTNSLCLIEAKSSLSTDFLVRQLYYPFRLWTNKITKPIRPVFLLYSNGTYYLFEYAFEEIGNYNSLKRVQYKKYRIENDVITLQDILEIPKRIPVVKEPQIQFPQADSLERIINLCEIMNSDNKAFNKYGIAKIYSFDERQSDYYANAGVYLGLIQRYKKGSIYNYKLSNLGKQIFKLPLRSRHLRVAELILSHSPFRQTLKSYIDNANIPSKEEVIDIMRHCELYRMSENLYYRRSSTVISWINWVLNLRTE*
GCA_019013265.1	JAGIQU010000035.1	23	RM_type_II	JAGIQU010000035.1_45	MTase_II_00080	MTase_II	52813	53658	-	JAGIQU010000035.1_52812-53658(-)_1	MSSRRTNKLVVPFVKWVGGKRQILSEIEKYLPSKFATYYEPFIGGGALLFHIQPKNAIINDFNAELINLYTVIKENPLELIADLKKHKNEADYFYEIRSLDRDREKFSALTNIERASRIIFLNKTCYNGLFRVNSSGEFNTPFGRYKNPNIVNEITIKAVSLYLNNSNVLIMNGDFEEALHNVSKGDFVYLDPPYDPLSNSSSFTGYTQGGFDRTEQERLRNVCDWLHAKKAKFLLSNSCTDLILDLYKNYNITEIKAIRSINSDAEKRGQVSEVLIRNYE*
GCA_019013265.1	JAGIQU010000036.1	24	SoFic	JAGIQU010000036.1_8	SoFic__SoFic	SoFic	6406	7713	+	JAGIQU010000036.1_6405-7713(+)_1	MIEFPPQISQEEYLKVLLTDPLEKLKAIIEKNNDKYSYWSDVKYQKAPEGISSKELWCYIKASRRAKRIIVWKKYGISISITNAMQRMCHEFDMNFGGSWGSNSIIPAENKEQYLISSLMEEAISSSQMEGAATTRKVAKEMLRKSLSPQDKSQQMIFNNYQTIRFITQKIHTPLSSELLQQIHVLMTEKTLENPADAGAYRTNDEVVVEDAITHEVVHTPPSYKDIPSFIEDLCIFFNESDSKVFIHPIIRGIIIHFMIAYMHPFVDGNGRTARALFYWYMLKSGYWLTEYLSISRVIAKSKKSYENAYLYTEADEKDMGYFIAYNLRVLELAFKELQTYIKRKLDQKHQASVFYKLDNINERQADILRLINDNPKILFTVKELQNRFSITHTTAKNDIDGLVERKLVDEISLNKVKKGYVKGELFDKTVKSIT*
GCA_019013265.1	JAGIQU010000041.1	25	PDC-S02	JAGIQU010000041.1_46	PDC-S02_WP_151674975.1	PDC-S02	64233	65246	+	JAGIQU010000041.1_64232-65246(+)_1	MKETDKIYPADKGEEELLHNVRHILQEARAKVIHHVNSTLVRAYWQVGKYIVEYEQQGTGRAGYGKAVINTLSRRLVAEFGNGFTATNLRYMRQFYQCYPKYHTLCDKLSWSHCRTLLKVSGDAARDFYLHECVKENWSVRQLDRQINTLFYDRLLASRDKKAVKEEISRTEPGRVEPKEIIRDPYILEFLGIPQGEHFLETDLEQLLISRLQRLMLELGKGFAFVARQKRISFDDKHFYIDLVFYNYLARCFVLIDLKSGELTHQDLGQMQMYVNYYTRELMNPGDNPPVGIVLCAEKNDAVVRYTLPEDEKQVFAAQYMTYLPTQEELQTLLQEV*
GCA_019013265.1	JAGIQU010000041.1	26	Paris	JAGIQU010000041.1_35	AriA_WP_163211684.1	AriA	50500	51363	+	JAGIQU010000041.1_50499-51363(+)_1	MEQQANYIRRIEIHGLWERFNIGWDLRPDVNILSGINGVGKTTILNRSVGYLEELSGEMKSDEKNGVRLFFDNPQATYIPYDVIRSYDRPLIMGDFTARMADKNVKSELDWQLYLLQRRYLDYQVNIGNKMIEMLSSIDEEERRKAATLSVAKRRFQDMIDELFSYTRKKIDRKRNDIAFYQDGDLLFPYKLSSGEKQMLVILLTVLVQDNSHCVLFMDEPEASLHIEWQQKLIAMIRELNPNVQIILTTHSPAVIMEGWLDAVTEVSDISTTVGHKLDKDSPNCNL*
GCA_019013265.1	JAGIQU010000041.1	26	Paris	JAGIQU010000041.1_36	DUF4435	AriB	51386	52414	+	JAGIQU010000041.1_51385-52414(+)_1	MATSLRDNLTSSYFNAAHKLYPKKARRRIIAYVESYDDIAFWRTLLEEFEDDEHYFQVMLPSATSLAKGKKMVLMNTLNTAELGRSLIACVDSDYDFLLQGATNTSRKINRNRYIFQTYTYAIENYHCFAESLHEVCVQATLNDRSILDFNFYLKKYSEIVYPLFLWNVWFYRQRDTYTFPMYDFHTYTSLREINLRHPEKSLESLQQRVNQKLAELKKKFPHNINQVNGLRTEFKELGLVPENTYLYMQGHHVMDNVVMKLLIPVCTVLRREREQEIKRLAEHNEQFRNELTCYQNSQVNVEIMLKKNVAYKRLFHYDWLRQDISEYLEEGKNKEEKKQRS*
GCA_019013265.1	JAGIQU010000044.1	27	PDC-S06	JAGIQU010000044.1_43	PDC-S06_WP_029531116.1	PDC-S06	51993	54200	+	JAGIQU010000044.1_51992-54200(+)_1	MINKISIKGPASYKNMAIFETDKNINLIYGLNGSGKSTLSEFLRKRTDNEYAECSISPLLDEDAEEILVYNENYVNDVFYSSDTQKGIFSLSKENAGARKRIDAANAALQVANRDFQKQELLQEKELEAWTSTKSIFANRFWQIKTQYTGGDRVLEYCFTGLKSSKELLLNHIVGLEKPSNKLVDSIDQLKEEIQRLNEAKGTQIPLIQEITFSAGGIEIDSLFKEVITGNANSRVAKLIDSLHNSDWVKVGLSFDTKDICPFCQRPYLDDDIIAELRSYFNEDYEKAVADIESKGKAYKDSIDLIPDIDAFTNIPIIHELEQTFALAFRAYKEAVNSNLIEIRKKYQTPSQIVELENTSTKLGVVNSIIQQANAIIVEFNKKVVGIDGELAIIKKKFWNRLRYDYDQSVTDYNNQKASTENKIRACETAKQHVQSLIDEQKAIIEAEQQSIVNIEESINHINTMLVDMGIIDFKITKCREEGLYRIVRGEDGSSVFKTLSEGERTIISVLYFVETCQGILDRSKTQKKRIIVIDDPVSSLSTMYVFNIGRLLKNVFYPELIKDSTQETGFLMKRKFEQVFILTHSLYFFYEMTDMREPQRHAYQSLFRVSKSVAGSKIETMHYEHIQSDYHTYWMTIKDPDTHPALIANCMRNIIEYFFNFVEKRDLNNVFIQDKFKQPKYQAFQRYINRESHSLGQNINDFKDFDYNIFMDGLKMVFLEMGYSEHYKKMMKLK*
GCA_019013265.1	JAGIQU010000050.1	28	PDC-M11	JAGIQU010000050.1_37	PDC-M11B_WP_204471233.1	PDC-M11B	52922	53326	-	JAGIQU010000050.1_52921-53326(-)_1	MKVLLSIKPEFVQEIFTGKKKYEYRKAIFTRSVDKVVVYSTKPVGMIVGEFTVENILNDTPSTLWDQTHKDSGITKDFFDQYFEGRTHGYALKISSPRLYEEPINPFELFKAFAAPQSFKYIDPNESALLFSNY*
GCA_019013265.1	JAGIQU010000050.1	28	PDC-M11	JAGIQU010000050.1_38	PDC-M11A_WP_212116594.1	PDC-M11A	53304	54359	-	JAGIQU010000050.1_53303-54359(-)_1	MEQQSFCNISLSDPFFNSLKEDYPEFSKWYNKKKKDNAKAFIQKNNEGLLQAFLYLKQELEDITDVCPPMPAANRLKVGTFKIEAHNTKLGEQFVKKIVVAALHIDADEIYVTIYRKHEGLIRLLKRYGFLVYGTKGHEDEPEFVFVKSMKVYSGDLLYDYPYIHTSKVRKFILSIKPEYHTPLFPDSILDNEERDKSFLVRDIAYTNSIHKIYLCKMRNIDQLSRGDVLLIYRMKDEKGAAYYRSVVSSICIVEEIKKASDFKSTEEFIKYANAYSIFNENELRKWYTEYGMTLIKMTYNIAFDRRVTRGELIEQVGLSAGDYWGFMQINDEQFKNIISRGKINESLIID*
GCA_019013265.1	JAGIQU010000050.1	29	PDC-S26	JAGIQU010000050.1_34	PDC-S26_WP_095705398.1	PDC-S26	50558	51715	+	JAGIQU010000050.1_50557-51715(+)_1	MELNDLLMEISKICLIEQERMKHKQRKGDCFNVFNTLGLRSNEVRLHSAFLAELLNPDGNHGLKDAMLKEFLAAIGLKRDYISNCNTNIVERYIGERTETTGGRIDIILEDGEYAIIIENKIYAIDQYHQLLRYNNYGKQRFPKGFKLIYLTLDGHEASKDSLGDNEIDYHCISYKGHILNWLSKCVMLAYDKPLVRETISQYITLIKQITGQDMNKDSSDKIVDLAINNMEAVVALMDNRAEISSKLRTEFIFKPLKEFAVKMGMEFKLIKEGDESPALKFKMPQWSHYIVITRDDGRDSDWKNLYIGISQSSLLGAKELPIRQLSCFSECSNTYWPYGWEWILYTDWHSTSSYLPIRTGEVSNWIISKIRQIIEEIEDKGLPV*
GCA_019013265.1	JAGIQU010000051.1	30	PDC-S01	JAGIQU010000051.1_166	PDC-S01_WP_099993690.1	PDC-S01	206753	208042	-	JAGIQU010000051.1_206752-208042(-)_1	MRRDAMQELYDWKEKSTRKPLIIRGARQVGKTWLMKEFAATAYKQFAYINFEDNEVMKEIFQKDFDIERILMAIQLVTGKVVNTDTLILFDELQEAPRGLTAMKYFQEKAPQYHVIAAGSLLGIAMHQNDSFPVGKVDFIDLYPLSFSEFLEAIGQEPFASLLAKQDWNLISTFRSKLTDFLKQYYFVGGMPEVVNAFIEHKDYTEVRQLQQNILDSYDRDFSKHAPIAEVPRIRMVWRSIPAQLAKENRKFIYGVIKEGARAKDFELAMEWLIDAGLIYKVNRVKKGGIPLSAYEDFSAFKLFMLDTGLMGAMSGLPPQALLEGNILFTDYKGAITEQYVLQQLKSVKGLNIYYWSSDTSKGELDFLLQKEIYIIPVEVKAEENLQSKSLRSFVEKNPGLHGIRFSMSDYRQQEWLTNYPLYSVGYIF*
GCA_019013265.1	JAGIQU010000054.1	31	PDC-S31	JAGIQU010000054.1_141	PDC-S31_WP_151888418.1	PDC-S31	137798	138625	+	JAGIQU010000054.1_137797-138625(+)_1	MVLYNFRELGHIRNISMQEQNAFCCVPIYQILPVKYLIKIFRNNTLRFNNIVKSWEDPYELFMLKHKITIEDCPLYDTQSSLQKNYYGQCWSLNKDSDAMWRIYSPDKESVRIKTSVIKMIEVLNQTRGMMWIAPIFGKVKYLTQEKITEWLLSTQTEENPWIFDCFSESLFIKRHEFEHENEIRFLIHNGNLGKSPKPSNVHNDYIDMQVDPFNFIEEIALDPRLSDEDFEDRKILLSSITGSVPICKSDLYSFQPIELSYKKSVLEARIPLNI*
GCA_019013265.1	JAGIQU010000054.1	32	brex_type_I	JAGIQU010000054.1_128	BrxL_00004	BrxL	119190	121340	-	JAGIQU010000054.1_119189-121340(-)_1	MDRLDIKLNEYFPGKVVRKDLLHEIKQTVNVPSFVLEFLLSRYCASDDPDEIEEGKKAVLQIIEKNYVKPDESNKAQAIVEQKKRHKFIDKIHVKYVEREKRYWAEMENFGSKRIAINPQFYQKNEKLLESGIWAEVTLAYNEVQEDDYAFYVEDLRPIQIARFDEQKLFEGRKGFTTDEWIDVLIRSIGINPDWLAERSRSLKGDKDGKRLKFHILSRFIPLVQNNYNSIELGGRSTGKSYFYSEFSPYSTLLSGGQASTATLLYNNQRKQVGAVGFWDNVAFDEVANMKIKDADTIQIMKDYMANGRFSRGQEVTGQASFAFVGNFDLNIPTIVNSYDHDLLATLPKAFDFAVIDRFYNYIPGWEIPKIDDSAYNNNYGMISDYLSEVMHYLFDHNSDYLPILNKYLKVGDNVEGRDSRALQKTVLGFLKLIYPIGEPTPEEFDEIVAYALEGRRRVKEQLNKRKPDEEYARINMSYINKDGEKVVVWCPESKDSMATQDPRKTGDVEIAIEQQPAASQPGKSKVVAKDVVCHEECLQDSMSKQGPATPSSIIDNGPKPKSLSIRYGDTGYSYDKLFADYLEGAKSIELQEPYLSHGYQMQNLTRFIESIVKIGDCKKIILTTKMGESIDETQKIQDGLEQLKAALQDIGIDFEFTFSDLIHARYIITDNGWNISLDRGLHIYQNIGRNFYLMGYYDLDLRPCLETKIVYTKVE*
GCA_019013265.1	JAGIQU010000054.1	32	brex_type_I	JAGIQU010000054.1_129	PglZ_00020	PglZ	121344	123824	-	JAGIQU010000054.1_121343-123824(-)_1	MDIQGHIIDVWIGKTSKEHPIITIYDPEGKYYSLLPLVSERGVQVIDTTRELIHHREAACDYWMNELAQNEDARLLIYRKSAVPKDKERVYDPFIGMTQIGARFPIGPNDSYINLCKNFLHGKTEAIDELFKNGTASFANINALQEGVNYPELETLTGGKSMVEITLNLLALNEINSTAWMSEWKSFGENHLPGLDSNGTTLKDVKQKLWQYLLFSEFVHDLPGTLPAELNTVAKCPKENMESINNLCQSIRNRTDLRDDYVEQAQAITSRLHLDSLFADAIDLGKIVTFAFENKVEFNIYLDHLHKGEYTEATLLVAKNKKSVWYQADAGVALFWNLTDQCERMMQCIRQPLDDLDNLKNFVLWYSEEGYKVDYAFRRFQTILTGSDIDTPQINELAQFVYRNYRSFTEQIQGRYQKLIDEEGYPIAGINWNIQAWNKEIAPLLNAHKRVAIIYADAFRFEMGKELAQSLENSYTVSIQPSAAYVPTVTRFGMAALLPDAESKLQLAVEEGKLQPYLEGKKVDLPTDRISYIESKVPAHVKLMDVRSEDFLSANVTSDVNLLIIRSQSIDAAGENLNSVGYSEMESEMRLFTKCIRACKNSGFDNVVIMADHGYMVQPKYQAGDNMSKPVGTSVMNERRSQAGDLNGNENSWLYTPEQIGVQSQVYRFAFAKQYGIYEKNKIYFHEGLSLQENIVPILTVQLTEERPKEAFSLELTYKGKNSGIVRVNRPLIELNFSGVDSLFRPELCIVKMVVTDASGKEVGRVVESTFYNETTDLIAIPSECDKCKQPIEINEGVEGDIIVMALDPDTNVTLASIQLQTEFDF*
GCA_019013265.1	JAGIQU010000054.1	32	brex_type_I	JAGIQU010000054.1_130	PglX_00013	PglX	123839	127762	-	JAGIQU010000054.1_123838-127762(-)_1	MISTSGRKILMQFVSDVKTLLTNNIISSLQQHYGIWADGRVIPVSQLTTSNADIIYRARMLRGRLQYIKNSLPADSTDIDKKAVQQLTAEQAFTILNRFCAVRMCEERELIMPSIGDGYDSAGFVSYDMVTGQGSVGSRYERYCWYIQSLYDELSIELPSVFDRYSPYGLMWPDETTLTKLFDLINNENLTAFYDDQTGETVDFWREDETLGWIFQYYNSLEERRKMRDESNRPRNSREMAVRNQFFTPDYVVRFLTDNSLGRIWYEMTGGQTSITDLCQYMIHRPDEVLTPRPIKEPTELSMLDPACGSMHFGLYTFDVMEAIYMDAWDNQPELLSQYRYTETRESFARLVPKLILENNIYGAEIDPRALQIAALSLWLRAQQSWSNLGIPREERPVIERSHLVLAEPMPGNKRMLKLLTEQLDKPMQRLLIKIWDKMKYAGEAGLLIKMEQEIEVEIEELRKNWSEVNKYVDASLFDSEEKIKEIGAVNKKLHVLINKKEAKEAFFATVVEKLQEALHTVSSRLSEEEGYENTLFANDAVRGFAFIELCQKRYDVILMNPPFGEGSESTIDYLDSHYSCWCKNLVCAFFDRMQELLVNDGLVGAIFDRTVLIKSSYEPFRKKNICGYISACADTGWNVLDASVETSTLVLSKTPSENREGVFFDVLDDEPACKAEIIKQSIDTLSWGKSNGNTFIRNSAEFATLPNSINGYYFDNKILEAFERESIENRGFYAMQGIGFVSSSHFRIFYELRNQVNYKHMYNGNSYSLFYTTYCDMTNWENDGVYVKAHKSYRSSNLGSQFIPGVCYGERGDILDMHFLKSNMFFTKEGLSIVNLKWNEALVLNSMFNSIYGQYFLNLYSGQHKWTGYTNLLPMPDYANRQSDIERIITEIIDIKRWWFSLDETNLEYHGLIAQIMHGHHLGDSLDQLQEKLTADYTRYQELVKENDDLWMDLAEIEADSDFRATLNAYKSRRPYEELLSIDGASNGNVINKQVMAQEIVMELVGMAFGRWNIRYAAQPETIPPFGDVFDALPFMPVVSLQSEEAQLYPLTLPTDGILMGDDQHPDSLVKRVQEVMHSLWNNDADEMESELCQLIGVDSLQTYLESPNGFFDYHFKRYTKSRRKAPIYWPISSPEGEITLWVYYPQLSSQTLPHLLLLLSKEYTAAQSDLTAVQLANDKKREAALLNLMGDIRTLEAELQQLNDLPYKPNHDDGVPVTAAPLRNVFRHNAWKKECLSNWENLQKGEYDWSHLAYALYPARIRDKAKKDWCMALTHGLEELCENKPKEKKPRKKRSEGPTMQLFDL*
GCA_019013265.1	JAGIQU010000054.1	32	brex_type_I	JAGIQU010000054.1_131	BrxC_00013	BrxC	127778	131425	-	JAGIQU010000054.1_127777-131425(-)_1	MNTIKELFDSSKDINRRIESVVTFADNSEENLKNEINEYVVTDKLHDNYEKVIEELESAFRDSSNEVGVWVSGFYGSGKSSFAKYLGYSFQQSLKVDGISFGEKLMNRIEDNALKTLHRAVIQKYDPLVIMIDLTTEATAGITSTVSDIMYYETLKLIGIKATDPKLMDFISILQEEGKYDQFCEMVKAEGKDWEVIQSKKLIANKYAAKFAPVILPEYFSSSEEYNAIKVESVENETDRFKRLCSLVKQKYSKERIIYVLDEIGQYVGGSEDLIRSMQGTMQILKSQFKGNVWLIGTAQQTLTEDNPQAQVNSDKLFKLNDRFPIKVDIEADDIKEIITKRLLGKSPQGKEVLTDLFNRNEASIKLETRLTNMERSLYMKPLTSELFANLYPFLPVHIDILLALLQKLASRSGGSGLRSVIRLIRDLLVDGHLAECPLGKMATPDLFYDALHPYMEKNQDFREIVISAKKAIELYSSNPLAVKVCKTIAIMQLLDDFCLSFDNLCSLLFQQIGHPLSKPELRALLDEIKDTAGVTLQEIDGRFRFMTNAILSVQDERSRINATDSDKFKVMKELVHDILSPAPSVSIYGSKTISATVELCRGRQNPVLIPGGDIKLNVRFVDASDFEKVHNALLTESTKVENKQTMFWVCTLPQDIELLLIDVVRDETICNNHRHDTNKEIQDYLRAQQADADKNRQEITRILRQSQNNSETICKGSPTSVNGETYKTQALKSFAEQVYNKYPLASRSMSASVVSDLLAYEDSTKLPESLNPFGIVGDNGVIETGHAAFAEIKDYIASNNDANGGQLSDHFSRAQYGWSKDTIRYLVALMLKAGIIVVRSGAQSFKMFTKNAAEAMKNNTSFSHLGLSLNTDAHLKPAEMMMAMTTLKELYNPQGLSPIPASIAKMSLKIATQRRTKVEQLKDTFEKLKMAGTSTVSQAVNYLVKIIESEGAEAPYLFAKDKACADALRFVNQVFKAEEQGKVITSIKKIQKRLNDAQRLPQLPTLEILKNQLGEDEQAFNDIMLDPICFNHTAEYADLASRIDNEIEQACMHFYTEATLFINQKNSEIRGSEDFCSLKEEQKQSIEVLMSKIAIQEGKTLELLQEMCNQFTAFYAPLGLFDSLERKVKDFVAANKPAVTTPAEDDDTNRPNESSDETDAENASGANEPTPTVVRRQIKRRLTQRKDVESLINELTRLLPQMDEGVSIDLSFID*
GCA_019013265.1	JAGIQU010000054.1	32	brex_type_I	JAGIQU010000054.1_132	BrxB_00007	BrxB	131429	131989	-	JAGIQU010000054.1_131428-131989(-)_1	MQLYEQKFEEALAYLSRPDILNPTGDRPICYVNYDVEDAMEVYRMIPLHLIPKAKFHGFADVKILSIGKVLQEYIHNHEYYDEVWVDEDNEFDLYESIRQEIQDNSVVANSILAVQQEMMATAHPLLILKDLELLHPYDKIGRIEQLIYNKIDLPILILYPGSAQGIARTFLNIYPMDGSYRSKNF*
GCA_019013265.1	JAGIQU010000054.1	32	brex_type_I	JAGIQU010000054.1_133	BrxA_00009	BrxA	131976	132740	-	JAGIQU010000054.1_131975-132740(-)_1	MRNPKYTTQLTHGTGMINETLSLLSIYQESMNKDALIKCVKENDCLSCKTENRLVHIIYDVFFQRFMKVNAKVPLWLKLIRERGLSLKHFTQLLMVYCARENAVFFDAVTQVLNSYKSEDLHIVDRDAFTKYVENLVKEGKAKWSESVQKRNASYVRSCFIDYEMINRKGEILPYEVNDFTILYFMHEQHFVGLSDMAIWEMEEWRLFNLTRHQVLERIMSLSLKGAYMAQTSGELLTISWNYKSMEEFINATI*
GCA_019013265.1	JAGIQU010000054.1	33	qatABCD_other	JAGIQU010000054.1_124	QatD_00001	QatD	114479	115189	-	JAGIQU010000054.1_114478-115189(-)_1	MLIDTHCHFDMMPNPEHYLKEQEAMHNISIGMTNLPSHFSLGFNHVRHYKYSRLALGFHPLYASEKKDELRLFSQYIDKTSYIGEIGLDFSNEREATKNDQIRVLDSILKLLSGKNKIISVHSRRAEKVLLEMLISHKVKNVIFHWYSGPLTLIPQIIECGYYFSINEKMTKTDNGRKIIERIPHDRILTETDAPFNKVCSISNTLNNIGIEEGVISENFHKLIETIKRQNIKINY*
GCA_019013265.1	JAGIQU010000054.1	33	qatABCD_other	JAGIQU010000054.1_125	QatC_00001	QatC	115183	116529	-	JAGIQU010000054.1_115182-116529(-)_1	MITIKTTEYQLISRNKESFLEIHFNCESKEGMCSSNVTINVTYLSALLAKSSETVRGLFYFASLVYAIDRTFKREIHSVDGWSRLFDVEFKLPADAIFSINRNEIEKILSFLTGDYWKCSFEASDNITYQEKEIPSDYNEISQVNLFSGGLDSLIGAIDFMSKNNKGKVFLASHYDSSMPGPKADQTGLLNVLHGEYSQKYITFPHRHSAVLITPKDGRDTTCRSRSLLFISLALVVAEYTHTNIIIPENGSVSLNYPLSASRRGSCSTRTTHPVVIHGINRMLKHMDLSSQIYNPYEFMTKGEMVRGCYNRDLLLNIVKKSNSCGKRGRKQLFYDDNTATHCGRCMPCMYRKASLTGFNDDTRYGIKLDTLFNLKNRTISDDFYAMLNFLRKNLSEAEIREELSIAGMSNMPQFDLYVDLVKRTRNELKEMLKSANNNSINEYLGLC*
GCA_019013265.1	JAGIQU010000054.1	33	qatABCD_other	JAGIQU010000054.1_127	QatA_00001	QatA	117346	119187	-	JAGIQU010000054.1_117345-119187(-)_1	MWSDKETDRDFLGYQVHADLLKNVVCNPKNLPITIGLYGDWGSGKSSVLELIKKSVEEDENIKDKTVILYFDGWSFESFDDAKMALIQGIVNALEHEVGTMEQTKSSFKKIKEHIFSMRTLQSVVKNTVLPIGSAIISGGAIVPALVELLVNKKEEIKDDVISMLKEALVGKSISEKEFAAVREFREEFKNLIESTKKDQIIILIDDLDRCLPRHIIDNLEAIKLFLNVPKTAFIIAADESIVSGAIRSEYNTLIDEGKDGLEKKDIGNAYMEKFIQLPYRLPKLSNKEVETYVSLLLCDSVLAPKVFTPIHEDYKQFVKQNRFDSYALNDAISKIADVEGVDELKARIVHVLKFSSTISFALKRNPRLIKRFLNAFDIRRELLRINGLNNDNNEFALLKLMLIEQQYNERFKELYNIVSSSKKYTEQLLDLEKYAMGQKCKNEWKDWDNPSLKRLIEEEPRFSKVDLRELFWVSRDSIIDNISGISIISPRIKDLLKKAQIAQNRDMIDYQSIKALSQEDLEDFFTLLDNHLIITPDDRNLHNIYHLLIIKDQGIFINKYEVLLKRIDCNKIPMSLGVSFREMLKNCQTEDKDKIMQLLATNRKLVNTINID*
GCA_019013265.1	JAGIQU010000061.1	34	brex_type_I	JAGIQU010000061.1_47	BrxA_00010	BrxA	45115	45738	+	JAGIQU010000061.1_45114-45738(+)_1	MKINSPYTAAITGGGFLLNETLALLPLLQSEDREELLKDERLNNRVLMINAETSRKKAILEISRRYDTMSPAFWQDFLVMTAAEQPIALFFVMLKTYKILFDFHVNVTIRRWNSVAKSVKREDILMEFNEISARDAFVDSWSEATKDKVISAYLSILRKIGILDRTNQLQVLDCTNYPYYLQIGESWFLEACLLQPYQIEKIKNSLA*
GCA_019013265.1	JAGIQU010000061.1	34	brex_type_I	JAGIQU010000061.1_48	BrxB_00004	BrxB	45735	46346	+	JAGIQU010000061.1_45734-46346(+)_1	MTIKELDDKLNSPGFQDTENGDLFYNFFIYQYPAEKEYDIRKQIQEFKQNLIRPTNYVDVLTLDLFEEFCNYLNGQKFLKFDSMLQYLLEKEQEQPDTSDKIFSTLERHAHSEKFVKYLHERIVAHITIDDEYRRPYVFMYGIGTMYPYLRANELLAKYEDYNETGRYKIILFYPGHREQSSFKLFDTLNDHHTYRATFLINE*
GCA_019013265.1	JAGIQU010000061.1	34	brex_type_I	JAGIQU010000061.1_49	BrxC_00014	BrxC	46350	49958	+	JAGIQU010000061.1_46349-49958(+)_1	MQLQDLYIKSINRPVNPAVSATKFDKETIDIEIKEYVFTDEILNGLYRILNAIKNNKPYDHVGIWIDGYYGSGKSHFLKYLDYCITPETRDVALERLLDAVKEIDPFDGKHNLQFEFSQVQDIASWLKTATIDTCIFNLETSYNAATDKKKAFLQVFWDEFNGKRGLNKFNLTLAQLLEKPLMERGLLEQFKEVIAEMGGDWNNPSEAADLVDQALEMVVDAACELNPQFDRNSLYNHIDKRDYAISIDRFGMELADYIKDKGEDYRLILLADEVSQFINKERDRYLNLQEIITKLSEACNNQVWVACTAQQDLSEIMDDCNIGEEKDKEGKIKGRFEVKVSLKGTQPEVITQKRILEKKPEVKTDLAAMYEQQQGAFSLQFKLPNAYKSYDTETDFIDFYPFVPYQFKLIMQVFDSFLALGYVAKEVKGNERSIIKVIHATAKAPNNAQAEVGKFVSFDELYNNMFEEGLQARGQKAVDNAIRIARTYADPKLAVRVANVLFMVCNISQTDQLVFPATLDNITTLLINDMTTPRLNLKNEVEKVVDFLCDNNIIRREQGRQGAPDFFSFYSEEEMKVAELIKSQTADNNLQAGELKEIFNRYLKGLKNKEQYKTRSFAVGMTINQRNYLSNNPDVVVEFMMDDDYDTPEQLALQNQTNRLVYYVGPQFRANARLRNNFYWYCKVQSYMTANPATSDENAAVREEFKKRASEVMSGIIEKEFQKILDTCPLVSGLSVIDDVELGNKKGNDRYLAAIEKHLSGIYTKAGLVDLPQIPRNSDRLKTAILRPVNPGDYEGLNDSLTEAEHEVEIYLNKQYEELNVGDVVAKFSKAPFGWDGICTLYVVNELVRRHKRDYSYSNNPNVEVNIVANRLLSETNKFTIRPAVTISPEVINGFIAAWKNIFGVSESFSTTDSTQLFRLSREKENVRSVENVVARYKQHYKDNAAYSFSAPLDEMVTLLEGWLAERDPLKYFRRVIDEQQQARTLFDTCKEVVQFVQDQMGNYKDVLRFVRDNRDNFSFVPIELHEAVTQLIGIENAAWPIGIRTYMKLRNTLAGAIDVKRTELRKQIAEEYAKTYAQLEQGCKENEVSTSVLSDQEVIVKLKTQPDSIPVLQTNLDTNAFFAEQTAKILAAKPKPKPTVGDDKNKKEEIPAKKYPTQVALSTRTTLPIGSEADVDKYLAQLKKQLMAHIDKGETVMIIK*
GCA_019013265.1	JAGIQU010000061.1	34	brex_type_I	JAGIQU010000061.1_50	PglX_00007	PglX	49980	53591	+	JAGIQU010000061.1_49979-53591(+)_1	MDTNRLKKFAIEARNILKAGIAAKLTSLGFDSKGGVAENLRPQLLQGGTLWNGRTLSEGFYHQWMRLYEEVQAKGVNEVYEQAAYTWFNRLVAIRILQKNGLCEPVSTYADSAHTPQIVNQARQGLFPPMEEASKRHLLELLDDDTKVTEQFAVLLVAWCHANPILQRCFGTMEDYTELLLPANILVENGFIDLLNHTEFITDEEFRSPELIGWLYQFYISERKDEVFAKKGKFEADEIPAATQIFTPNWIVKYMVQNTVGRIYLDNNPYTTLAYKEKWQYLVEPAEPTPAKAILHYNELTDLKVADLACGSGHILNECFDLLYDLYITEGYTRVEAITHIFQDNLTGIDLDPRAQQLSLFALTLKACQREHSFADAHCLPRVLTMPKVPLPLPTDTRLAVEIDAANILLKDADSLGSIMKFNLTPAAREWVASLVAENEAAALVVALTEQYDALVMNPPYMGGGNMNEVLSKYVKKNYEDGKGDLATVFVEMMAQRTSTHGRYAFIIPPSWMFLSTFEGLRKSIINNRTIDSLLHLSRGVFGADFGASSVVISNTKSSDACGIYFRLIERTFQEFDQKHLQLLFEKTLLNHDFRYLFADYSKDVEDVVYSEQGAKIYYPNVPQANFEKIPECPIGYWATRNLVLTFKNKLIKDVADPKAGLATGDNNTFMRLWSEVDYHNIGKGCKTTEDTKNCSVKWFPCLSGGHARKWSDYIEYVVDWENDGYNLKRFIGKNGKLASRPQNTRYYFKKGLTWNKISSNTFSVRYKRTGSIFDDTSRCAFIEEDDKFIFYLVGLLCSNVSFGYLKLFNPTMSFTNGDIQRIPIIDKCSDIIDDLVKQNIAISKLDWDSHETSWDFQQNELISLINFTEQDLTPESLIALCSTTAQSDAVRQQADESPRAIRMKDLIERYHKKWYTLFMQLHANEEELNRQFIAIYGLQDELTPDVSLNEITILQQGEVNTEGNSVKWHDEVILKQLLSYAAGVWMGRYRLGKPGLHIAHPNPTAEELAPYTYNGHTIEIDDDGIFPLMAADSGFTDNACLRTAQFVSDVFGAEYQVENLNYIEHTLGKTIEQYWQKDFWKDHKKMYQNRPIYWLFASKKGSFQCIAYLHRMTPYTPERIRSKYLLPFIETLGRKIADLTTRAADLSTAERKKLDTLNKQLEECREYHDRLAVVAEQAIPLDLDDGVVVNYAKLGDVVSKLK*
GCA_019013265.1	JAGIQU010000061.1	34	brex_type_I	JAGIQU010000061.1_53	PglZ_00023	PglZ	58032	60572	+	JAGIQU010000061.1_58031-60572(+)_1	MTQERIYSYFQRNPQLHVLFIFDKANIIMNDLADCSWGTEYIYKVFDGAWFNTKYNIEYAWKEKRVVLLFPLGTYPISEEQQLRFPLMDMLKANMEYKEEDYAAFMQQYKLPEKYRAFISRHIGELMSNKINAMLKDRFTPEAFSEDVVVRGFISSYLSEKRLLEWENIIIRMFILGLDSENKKRLDFYHKLERNKDAKTAVDERLTKIFGFSYKPNQEAKVKELVESLKYNSITQLLDVIADDPYKAYKIKSSIALEQMNRIYELGTRDREFVDKFMKVMKELGADIRERELTTIYGMDASFYYLTEELGWPILQEIAGSKLVTEPAGMQERLRLLSQKLPADSVLQQAISFLMQMAFYYEMVRGLGSLKLNTPEAYVQLYTNDLYRLDTFYRCALEEYHELLSKDVPILTCLNGLKQQFDGEYARMVNVFNLEWMTCVIEKGNYFNDLSLKKQEDFYANECVSNSKQVVIISDALRYEVAAELMQELAKEKHIAKLSAYRAMLPTETKYCKPALLPHTSLIWKNKEMLVDGEVLDTLESRSVQVAKYKESACCVDYETVIKADVKTARELFKRPLVYIFHDTIDAASHGAGAGDVIAACRKAIEQLAVLVRRLHASWNVTNVVLTADHGFLYNDVEFAEKDKHAVTVAGIIEKKTRYYVSDQVSAQEGVVTMPLDKVSGMKAETPIYIGVPMGTNRLAASGGYSFAHGGATLQEMLIPVIHSSQKRSDKTNKVGVALVDHNLVMVSSRLKFQLIQSEAVSMTVVERKVVCQVYQGDTPVTGKQTIMLDSADTINLNNRVYEVVLILNHSVHSGMLQLRVYDEEDCLNPLIREVVKNNTMIEQDF*
GCA_019013265.1	JAGIQU010000061.1	34	brex_type_I	JAGIQU010000061.1_54	BrxL_00004	BrxL	60579	62678	+	JAGIQU010000061.1_60578-62678(+)_1	VIKFFDMTLQQKIMNAFLGKVVRKDLAFLVKGGLPVPTYVLEYLLGQYCACDDEATIEEGLEKVRQVLQNNYVHRAESEVVKGKIREQGCHRIIDKVTVTLNEKADEYQAHFANLGLTNVPIGTQYVTNNPKLLSGNGVWCIVTIGYISGEDIKVRWEIQTLKPVQISNVDVQDYIDKRKDFTTEEWLDFMMHTVGLNPDTLNRREKFITLARLLPHVENNFNFMELGPKGTGKSHVFQELSPYGVLVSGGDVTSPRLFVKMSGNKEILGLVGYWDVVAWDEFEQQKGRAVDAVLIDTMQNYLANKSFNRGKGTHEASASICFVGNTKHTVPYMLKNSHLFESIPTSFIKGAFLDRIHLYNPGWEIRMLKKDSFSKGYGLITDYIAAIMHELRNKDLTALLKDYAKFDGSLSERDHLAIRKTFSGMVKLIYPDGNMTDEEAFELIDFAAESRKRVKDQLYIVDETFNAEPAKFRYVREKDGVEINVETLEKVSNALIIPNNIHQESTIMANLDDSDIPLFQEGTETTMQVEPSSERQSRKRFIPLQEKNQFFRLGQTGVTYQSLFAEYLKDATEITIEDPFIRTSWQVKNLMEFLTMLIDTRDVDDLKVHLVTNEEEDKLPDLIDKLDDIKNDMIGYGIEFDYNFREFHDRCIKADNGWVISMGRGLDIYEKYSPYSVAATRPDKRKCKEFMVTFTKDK*
GCA_019013265.1	JAGIQU010000064.1	35	PDC-M13	JAGIQU010000064.1_63	PDC-M13C_WP_023354497.1	PDC-M13C	70148	70378	-	JAGIQU010000064.1_70147-70378(-)_1	MKLTNTQIECMIEDLSSEIIRILMEEWQYNMTQAMEIYYNSDTFERLSDPTTGLYYQSAGYVYDFLKKELTTGQVS*
GCA_019013265.1	JAGIQU010000064.1	35	PDC-M13	JAGIQU010000064.1_64	PDC-M13B_WP_002691346.1	PDC-M13B	70375	70854	-	JAGIQU010000064.1_70374-70854(-)_1	MKLYHGSNMEIDKPDLSRSKPFKDFGQGFYLSPGYEQAHALAKQKTDQLQSGEPCVTIFELEDQIIKTSDLQIKIFDDYCEEWAQFVLLNRDRSHTHPAHTYDIVIGPIADDGVTYQLRRYSMGDISMSRLIEELKYANGLTIQYYFGTEHALSYLKKL*
GCA_019013265.1	JAGIQU010000064.1	35	PDC-M13	JAGIQU010000064.1_65	PDC-M13A_WP_075424075.1	PDC-M13A	70854	71075	-	JAGIQU010000064.1_70853-71075(-)_1	MSRIEKNKLNFTVALIAEFAATYQIKQKQAFNYLNRFKGLVFLQKHYEVMHTQSFEDSIEALSMVCRRNGGQL*
GCA_019013265.1	JAGIQU010000069.1	36	Mokosh_TypeII	JAGIQU010000069.1_19	Mokosh_TypeII__MkoC	MkoC	23283	26060	+	JAGIQU010000069.1_23282-26060(+)_1	MIDTSENLIIIKGQIKTPEIESCQNHNGNYKVVFRNVPSAYTYKEENVLWLTDPDKPDPNNYQIISKGRTLSNIKALSIFKAGSHNYWHIRFLNGKEYDYREKDLEIIESCLGESRSKSIFEYLKKVADANELKADDGTKLLAKQYEKIHFIANNRAIAVYLNPQKYKMQTRTASTLIFPFGCNASQQKAVQAAFENQISVVQGPPGTGKTQTILNIIANILVRGKTVQVVSNNNSAIVNVLEKLSKYDMGFIVALLGSTANKEKFIETQEEEKQYPEHFESWHDTDVDQPQFLNQIHHQTEELKSIFYKQERLAMARQEIQALKIEWQHYLQEFGTKEFTLQQRKNSSSADLLNLWNECQQFAEKEQSSSPRGIAAFIQRLKWLFFKFRSKTICKIPDKGFYKREMSLIIADFQILFYQTKYAELEVEIDTLEKELANKDAAEMARQMTDTSMKYLRNQLFHTYGNNHDKPIFTLPDLRNNWREVQKEYPIILSTTFSSLSSLQRDAVYDYIIMDEASQVSVETGALALSCAKNAIIVGDTMQLPNVVTEENKEKLNFIANACLIKPEYDCANMSFLQSVCKVIPNVPQTLLREHYRCHPRIINFCNQKFYGGDLVIMTRDKGEEDVICAIRTAKGNHSRSHMNQREIDVIKEEVLPNLSYETDEIGVIAPYNKQVDAVKSALEEDIDVATVHKFQGREKEAIIMTTVDDIITSFSDDPNLLNVAVSRAKSQFYLVVSGNEQPKDCNISDLIAYIEYNNGIVSTSKIHSIFDYLYEQYTDARIAYLKKHKKISEYDSENLTFALLEDILKENINMRHLNIICHLPLYMLIQDYSLLNEEESKYAANINTHIDFLIYNRVSKQPVLAIETDGYAFHKSGTSQSERDIKKERILELYGIPLVRLSTIGSNEKKIIGDKLSEVLNLH*
GCA_019013265.1	JAGIQU010000071.1	37	PDC-S02	JAGIQU010000071.1_21	PDC-S02_WP_011937941.1	PDC-S02	34410	35417	-	JAGIQU010000071.1_34409-35417(-)_1	METVQYDYKQILQRIVAEIKSSRIQVARKITSATMELYWNIGKELSAQHLSKGYGAQVVEMLASDLQKEFPGTTGFSSRNLWEMKRFYERYCGESRKLQQSVAVLPWGHNLLLMSKCKNPEEIYFYATRSTELGWTRDVLLNYIKADAFSTREEQPKLHNFKETLPECLQEQAEEMLKSRYNLEFLGITKPILELELERRLVDKIKTFLLEMGKGFSFIGNQYRLVLEDKEYFVDMLFFNRCTRSLIALELKIGSFQPEYVGKMNFYLNLLDRQVKMPDENPSIGIILCADRNNVEVEVALQGSTAPIGVSEYSYLIPQKQIKELINNELSGNKE*
GCA_019013265.1	JAGIQU010000073.1	38	PDC-S01	JAGIQU010000073.1_15	PDC-S01_WP_071121963.1	PDC-S01	24288	25625	+	JAGIQU010000073.1_24287-25625(+)_1	MFERDIYNQLQKWAERTGRKPLVLRGARQVGKTTLVNEFARNFENYLHLNLEREEDARLFQSTDKVQEIMKIACFQKNILLREGRTLLFIDEIQNVPKAVALLRYFYEDMPDLYVIAAGSRLQSLLKERISFPVGRVEYMQLSPCTFGEYLTAMGEGHYRTAIDEISLPSALHEEAMSRFHRYTLIGGMPEVVADYAENGDLVRLKSIYNSLLKGYNEDVEKYAPTQLQTYVIRHILRTGWNKAGQTIKLGNFGESTYNSKEVREAFNILEKAFILHLVYPVTAMHAPALPALKRAPKLMWLDTGLVNFAANIQTEVLHDRTLMDTWQGAIAEHIVAQQLQVLLDEQYISDLHFWVRDKQGSNAETDFVWQKGTQIIPVEVKCGKNAHLRSLHSFMDLSGGDLAVRIWSGPYSIDDVKTVAGKSFRLINLPFYYLGSLPKILSSI*
GCA_019013265.1	JAGIQU010000074.1	39	PDC-S37	JAGIQU010000074.1_40	PDC-S37_WP_026770543.1	PDC-S37	57605	63562	+	JAGIQU010000074.1_57604-63562(+)_1	MAEEKRIISVFFVILQSLIYTVFAMDERLDKVKVQCDYLPLINFAIQQNGASIIHQLSIENTTPAPLKDIQVQITTEPTFGNAAPIAVAQIPPNESICLSSFNLTLSSNYFTQLTERLSGNLKIEITSEAESVFCQTYPIDILAYDQWGGLNVLPEMLAAFITPNHTAIVPIIKRAASILGQWTDNPSLDEYQSRTPDRVRKQMAAIYTAITEQQIIYSTIPASFEEYGQRVRLADSVMAQKLGTCLDMALLYASCLEAIGLNALIIITQGHAFAGAWLVPETFPDPTIDDVSLLTKRTAEGIYDITLVETTCMNMGHSSDFDDAVKKANGKLTDGNSFILAIDVKRARHSGIRPIPQRILHGQVWEVEEKETDILKSAVHATPQSINPYDLSGNETQAVITKQLLWERRLLDLSLRNNLLNIRITKNTLQLIPANLSCLEDALADGEEFRILHRPADWESPAMDFGIYSSIPESDPMVGFINSELSQKRLRFYLPENDLGKALTHLYRSSRTSIEENGANTLYLALGLLKWYETPSSERPRYAPILLLPVEIIRKSAAKGYVIRSREEETMMNITLLEMLRQNFGISISGLDPLPTDESGVNVKLIYSIIRNSIKNQRKWDVEEQAILGIFSFNKFIMWNDIHNNANKLVQNKIVSSLINGKIEWEAATEEIDATDMDKQVSPADIVLPIIADSSQLEAIYEAVHDKTFILHGPPGTGKSQTITNIIANALYKGKRVLFVAEKMAALSVVQNRLAAIGLAPFCLEIHSNKTKKSAVISQLKETTEIIRQTPPEEFRKEAERLLNLRAELNQYIEALHKEYPFGVSLYDAIIHYQSVDVESCFDIPQVYLDTLDKDTFAQWEDAIELLVRTANACGHPYQHPLTGISITEYSSAVKEESSQLLTGFIDLLTTIRQKQDVFSVLLKDTDIHPTRKDFQTIAHIIRRILDIPELTPGLLTLPLLNETLNEYREVVVHGQKRDEQRKEIETGFTQEILSINAKQTIAEWNRVSAQWFLPRYFGQRKIRKAINIYTLKTIETEDIKPLLHRIIRYQEEAEAVQKYTGQLPSLFGRPGKNEDWNTIEQIIDDMTSLHSHLLNYAKDIAKVSQIKQNLSVQLTEGIQTFRDIHAHSFNELYQLANTLTATEKKLSGMLGISIEELYTDSADWITIALSKARTWKENLDKLKDWYQWLQAYQTLHSLGIGFIATEYKEKNIPTGQLTDSFRKSFYQAAIRYIIAKEPTLELFNGKIFNDIIAKYKQISAKFEETTQRELFARLASNIPSFTHEAIQSSEVGILQKNIRNNARGISIRKLFDQIPTLLSRMCPCMLMSPLSVAQFIDTDADKFDLIVFDEASQMPTYEAVGAIARGKNVIIVGDPKQMPPTSFFSVNTIDEDNIEMEDLESILDDCLALSIPSKYLLWHYRSKHESLIAFSNSEYYDNKLMTFPSPDNIESKVRIVNINGYYDKGKSRQNRSEAQAVVDEIARRLRSEELRKKSIGVVTFSIVQQALIEDLLSDLFIFYPELETLALECDEPLFIKNLENVQGDERDVILFSVGYGPDAEGRVSMNFGPLNRAGGERRLNVAVSRARYEMIIYSTLRSDMIDLNRTSSIGVAGLKRFLEYAEKGTRSTINSVTRQLSETTVSIETIIADRLRSLGYTVHTDIGCSGYKIDIGIVDTENTSNYQLGIICDGKNYKRTKTARDREIVQNNVLKALGWDIYRIWTMDWWEKPDEVIATIQEAIARKKSSKVGSMTTAGINSTPTEVAAPAPTAQITNNEISFVLKASPAAPEKQAASVLSTQNRIEQKYKFAKITPYSYSPEDFFFTDSYSILLSQIRKIMESEAPISKSLLCKKILSEWGISRLGTRVEAQIETALDTLNIYRTEYEGLVFCWNDKEQCASYSIYRPVSDREATDIPPEEIANAIRQLLTDSISLPAADLIKACAQQFGFARMGSNIDAAMQRGIREAVKRNYAKIENERVTIAN*
GCA_019013285.1	JAGIQR010000001.1	1	PDC-S01	JAGIQR010000001.1_5	PDC-S01_WP_067088819.1	PDC-S01	5625	6794	+	JAGIQR010000001.1_5624-6794(+)_1	MDKLQTSFDAMLRTTPTSFHRYMFDRINWNNRLLGLVGPRGVGKTTLMLQYAKEKLNRNTTLFVNADDLYFSSHHLVDLADDFVKRGGTHLLIDEIHKYKDWARELKLMYDYHADLKIFFTGSSILDINKGSADLSRRAIVYSMQGLSFREYLNMFHNIEIQTHTLADIVEHRIELPEKFRPYAYFQSYLEKGYYPFSKEDQFHIRLQQVINTTLEVDIPQYSEMSISTARKLKQLLTIIAQSVPFKPNMSSIAIMLGVSRNNLSDYFLYLEESGLISQLRDGVGGIRGLGKVDKVYLDNPTLMYNLGKEISNIGNIRETFFLNQTRVEQEVITSPISDFQIADYTFEVGGKNKKQKQLQGIENGFVVKDNIEQGYMNVIPLWQFGLNY*
GCA_019013285.1	JAGIQR010000002.1	2	PDC-S01	JAGIQR010000002.1_37	PDC-S01_WP_067088819.1	PDC-S01	45560	46888	-	JAGIQR010000002.1_45559-46888(-)_1	MRKDVIKSLIAIKQSEIPFDVIERDIKLPINRNKIITVPGVRRCGKSTLMEIAINGLVREGVSPRNILWLGFDDERLKNMSSDDLDDVIVSYMEMFPDIPIKDVYMFFDEIQLIKDWEYFVLRVYKSYCKNIYVCGSNATMLSTELSSALRGYPLEYETYPLSFNEYCRFKGIATNSYLEQDRARLKMAFEAYNQASAFPEIVLTSSRSEQLKLLHGYFDTMILKDLAEHYKISNTGVVRYFVKRVMANLTKPTSINAIYKDIKSQGLKVSKDDLYLWADYICNIFMFARISKYDRSLVKEQKSLDKYYCIDNGMRGAVLMPQSNDNGKNLENTVFMQLNRMRLPSDKITYYQGNCECDFVLQREDNVIQLIQVTWDMVDASTREREIKGLLEAASVTGCENLIIVTKDEENTFNREGKEIKVIPAWKWVLLFSCHDFAEFK*
GCA_019013285.1	JAGIQR010000003.1	3	PDC-S05	JAGIQR010000003.1_9	PDC-S05_WP_217327273.1	PDC-S05	11618	12295	-	JAGIQR010000003.1_11617-12295(-)_1	MIYALYIEQKITIFALYTKHKYKNQINNLTMENELQVIGTKEVEERIIELRGQKILLDRDVAELYKTETRDINKAVRNNPEKFPSGYFFTLKPSEKQYVVENFHRMENLKKSTVEPKAFTEKGLYMLATILKSPRATQTTIAIIDSFIKLRELIRNVDAIQNEPDLIKQKGIVKRTGQLLSDLLIDDADTTEMESTIELNLMAVKLKHTVKRIKNNNKTEDKSEI*
GCA_019013285.1	JAGIQR010000003.1	4	PDC-S13	JAGIQR010000003.1_4	PDC-S13_WP_186842295.1	PDC-S13	3338	4165	+	JAGIQR010000003.1_3337-4165(+)_1	MKKEEITALFGKFESISCEVEGIECWSARELQPLLGYAKWDNFINNVVVKAKEACRNAGENIEDHFPDVGKVIIVGHGAEQQINDILLTRYACYLIAQNGDSRKPQVAFAQTYFAVQTRKAEVIEQRLLDCERLKAREKLSQTEKQLSGILYERGIDNKGFAIIRSKGDQALFNLSTQMLKKRMNVPTNRPIADFLPTISIKAKDLATEMTNVNVQAKDLYGQSPIEKEHIDNNTAVRDMLLQRGIKPEQLSPNEDIKKVQRRINKDNKKNLKNK*
GCA_019013285.1	JAGIQR010000007.1	5	PDC-S09	JAGIQR010000007.1_85	PDC-S09_WP_017178955.1	PDC-S09	117194	117529	-	JAGIQR010000007.1_117193-117529(-)_1	MFIHNEIRKNLSLFSDICKNHGIKSLYAFGSSVTEQFNPQRSDIDLLVEMEDMDPLEKGEKLLSLWDKLEDFFQRKVDLLTQKSLKNPFLLENIDKTKILLYDNERKEVFV*
GCA_019013285.1	JAGIQR010000014.1	6	PDC-S02	JAGIQR010000014.1_88	PDC-S02_WP_151674975.1	PDC-S02	97571	98710	-	JAGIQR010000014.1_97570-98710(-)_1	MNFEALVKHISTIQNTLQAQAAHAVNLALTSRNWLMGCYIVEFEQNGEDRAAYGEQLLKKLEQQLKTKGLNERRFREFRRLYLVYPQLKGPVTQYIASQIQIRQSLTAEFTEPIRRLVTAESENGVWKLSTEYPQTETWMIPADRLFNRLSSTHLNTISGIENPVKRAFYEMETIRGCWSVKELERQIASLYYERSGLSKNKEALSALVQQQATLLQPKEVINTPGTLEFLGLNERALVTENDLEQSILENLQRFLLEMGHGFCFEARQKRILIDEDYFFADLVFYHRILKCHVIVELKIDKFHHEYASQLNMYLNYFKAEVMQPDDNPPIGILLCTEKGDTLVKYATAGLDPNIFVQKYRIELPTEEEIKEFISSSNY*
GCA_019013285.1	JAGIQR010000026.1	7	PDC-S05	JAGIQR010000026.1_57	PDC-S05_WP_013135363.1	PDC-S05	70180	70743	+	JAGIQR010000026.1_70179-70743(+)_1	MELQTIQNKIYEIRGQKVMLDFDLAEMYGTETAQLKRAVRRNIERFEGDDFMFELTKEELSRCQFGILNKGRGSNFKYKPFAFTELGVAMLSSVLNSKTAIEINRNIMRVFVAIRNYTLQATTSSIEIKELQERIKSLEMANEETLCAINDLSEDTQKSLDDIYIALSELATKKKNNAKRPKIGYIK*
GCA_019013285.1	JAGIQR010000026.1	7	PDC-S05	JAGIQR010000026.1_58	PDC-S05_WP_013135363.1	PDC-S05	70768	71325	+	JAGIQR010000026.1_70767-71325(+)_1	MELQAIQNNIYEIRGQKVMLDFDLAEMYGTETAQLKRAVRRNIERFPNDFMFTLTIQEFNNLKNNMVCQIGISKKGGNQYAPFAFTEQGIAMLSSVLRSDTAIKVNISIMRAFVGIRQIISSSSPLLELQQEVKELKAYIEEAFADYNDINEDTRTQLELINLSLAELQAKRTENQSRPRIGYVK*
GCA_019013285.1	JAGIQR010000028.1	8	PDC-M11	JAGIQR010000028.1_127	PDC-M11A_WP_212116594.1	PDC-M11A	143810	144889	+	JAGIQR010000028.1_143809-144889(+)_1	MDYKPFSGIDLDNSFFDSLKADYKEFETWFKKKQTDGSKAYIEIDKSTNKMVGFLYVKVEDGEINDVVPVLSAKRRIKAGTFKVDAHGTKYGERFIKKIMDYAVAENAEEVYLTVFSKHTGLISLISRYGFIPKATKITQNGTEQVYVKDMKLYTGNVLLDYPLIKKAGCKKYLLSIYPKYHTRLFPDSILNNESYDVVQDIAPTNSIHKIYICYMYGCANLKPKDLLLIYRTSDGKGPAKYRSVVTSVCEVQEIKTRRSFKNVEEFTKYSSAYSIFAEKELKEIWEQVDPKTNRPKQLYVIKMTYNAALGKRVINDDLKSKYGIGIALDTYWGFIPLTDDQFQNVLKGGNVNENIVVD*
GCA_019013285.1	JAGIQR010000028.1	8	PDC-M11	JAGIQR010000028.1_128	PDC-M11B_WP_204471233.1	PDC-M11B	144867	145277	+	JAGIQR010000028.1_144866-145277(+)_1	MKILLSIKPEFVEEIFSGRKKFEYRKAIFTNKKVTSVIVYSTMPVGKIVGEFTIEEVLVDEPQSIWRKTRKFSGITKRFFDDYFTGKHQAYAIKVGTLLPYEKPIDPYEKWDSFVAPQSFRYIDDFINEPELEFAY*
GCA_019013285.1	JAGIQR010000035.1	9	PDC-S02	JAGIQR010000035.1_2	PDC-S02_WP_151674975.1	PDC-S02	2347	3360	-	JAGIQR010000035.1_2346-3360(-)_1	MKETDKIYPADKGEEELLHNVRHILQEARAKVIHHVNSTLVRAYWQVGKYIVEYEQQGTGRAGYGKAVINTLSRRLVAEFGNGFTATNLRYMRQFYQCYPKYHTLCDKLSWSHCRTLLKVSGDAARDFYLHECVKENWSVRQLDRQINTLFYDRLLASRDKKAVKEEISRTEPGRVEPKEIIRDPYILEFLGIPQGEHFLETDLEQLLISRLQRLMLELGKGFAFVARQKRISFDDKHFYIDLVFYNYLARCFVLIDLKSGELTHQDLGQMQMYVNYYTRELMNPGDNPPVGIVLCAEKNDAVVRYTLPEDEKQVFAAQYMTYLPTQEELQTLLQEV*
GCA_019013285.1	JAGIQR010000040.1	10	PDC-S42	JAGIQR010000040.1_7	PDC-S42_WP_125217599.1	PDC-S42	11435	12403	-	JAGIQR010000040.1_11434-12403(-)_1	MSDSILKFANKLEIRYSFNNKSNYMDAMTKHRCEKEILTLIRSLADMLDVKLTVYNEPYDKEGGFREKLGVAGESSRSISIVLNLVMQILTRPSLSVGGQPLMDRTPADEEEMQRELFKLRRELRLKTPGVTPSHRLIDLLNASPRFCKCKSNFYEALKGYPKVTKISVRELNEKDRNRSGSLEVKRDQFDYFILRSDDLPTVKDNKATIEIISPVLKDSKYRWKGIYNKGGETIDFYMQDEDFKKQMFEDKISFTSGMCIDCVLEIARRLSELGEVVNVSYTVTTVIRTRFDKMEIVTPQGKRHLRKLEAAKKQLTLDLFG*
GCA_019013285.1	JAGIQR010000041.1	11	PDC-S05	JAGIQR010000041.1_39	PDC-S05_WP_190995815.1	PDC-S05	49596	50279	+	JAGIQR010000041.1_49595-50279(+)_1	MENGKIVIYRTADGETSIDVKLENDTVWLTQAQMAELFQKDQSVIARHIRNVFKEGELEEMSNMQILHNTFSKYKPTGVYSLDVIISVGYRVKSKRGTQFRIWANKILKEYLVKGYAVNKQLTQQKYDELKLLVQVLGRTVKSQEVLSSDESRTLLDVVVDYTYALDTLDKYDYQQLDIHSTTNEQRFKATYENAMLAIQGLKSKFGGSNLFGNEKDGSFKSSIGQI*
GCA_019013285.1	JAGIQR010000041.1	12	PDC-S23	JAGIQR010000041.1_39	PDC-S23_WP_205131397.1	PDC-S23	49596	50279	+	JAGIQR010000041.1_49595-50279(+)_1	MENGKIVIYRTADGETSIDVKLENDTVWLTQAQMAELFQKDQSVIARHIRNVFKEGELEEMSNMQILHNTFSKYKPTGVYSLDVIISVGYRVKSKRGTQFRIWANKILKEYLVKGYAVNKQLTQQKYDELKLLVQVLGRTVKSQEVLSSDESRTLLDVVVDYTYALDTLDKYDYQQLDIHSTTNEQRFKATYENAMLAIQGLKSKFGGSNLFGNEKDGSFKSSIGQI*
GCA_019013285.1	JAGIQR010000042.1	13	PDC-M13	JAGIQR010000042.1_106	PDC-M13C_WP_023354497.1	PDC-M13C	93258	93479	-	JAGIQR010000042.1_93257-93479(-)_1	MNKRMQYLVEGITKDIIAYLMEDSGCDLPTALKEFYNSETFAKLSDESTGLYIESSAYVYEMLKGELTNGRLK*
GCA_019013285.1	JAGIQR010000042.1	13	PDC-M13	JAGIQR010000042.1_107	PDC-M13B_WP_002691346.1	PDC-M13B	93476	93943	-	JAGIQR010000042.1_93475-93943(-)_1	MKLYHGSNIVIDQIDLSKCKPYKDFGQGFYLTEIKEQAEQMARRTSAIYGGEPIVTEFEFDETALKTLSVKTFEEPSEDWALFVMANRSRKNLQPTHSFDIVIGPVADDTIATLFRNFDDGIIDLQMLVNGLKYKKVSSQYLFHSAKAIKYLQRL*
GCA_019013285.1	JAGIQR010000042.1	14	PDC-S01	JAGIQR010000042.1_104	PDC-S01_WP_099993690.1	PDC-S01	89474	90883	-	JAGIQR010000042.1_89473-90883(-)_1	MLKRKIETYLADWKQSKDRKPLVIKGIRQCGKTYIVQKFARENYDSVVYMNFILEPDKKSAFTGNIDVDTIILNLSALIQGSRFIEGKTCIILDEIQECKEARTALKSFHIDGRFDVIATGSLLGVKGYGQSKKKKEDIGQDSVPVGYETVIDMYPLDFEEFLWANGISPTVIDSVKSCFENETVVPEGVHKAMMELLYRYVIVGGLPEVVNCFLETKNIELIYKLQRNLIAEYEEDMVKYADDADKPNIRECFESIPKQLAKENKKFQYSVVKKGGRSSQYIGSIQWLEDAGIVCRCYNIQTTELPLEGNSIKDCFKVYTTDIGLLVAMLDYGTQADILKGNLLGYKGAIFENLMADFLCKSGQKLYYLHKDSGLELDFLVRFKGECVILEIKAKTGKSKSMNTVLKNKDVYHVKNAIKLGQYNVGREGDILTIPLYMGFLVNDKLADVIIPDVDVSLLNVNMNTGMN*
GCA_019013285.1	JAGIQR010000044.1	15	cas_type_II-C	JAGIQR010000044.1_1	Cas2_II_WP_167337171.1	Cas2_II	251	583	-	JAGIQR010000044.1_250-583(-)_1	MDRFSEYRIMWVLVLFDLPTETKKEKKAYSDFRKNLQRDGFTMFQFSIYVRHCASQENAEVHIKRVKSFLPEHGQIGIMCITDKQFGNIELFYGKKVQPPNTPGQQLELF*
GCA_019013285.1	JAGIQR010000044.1	15	cas_type_II-C	JAGIQR010000044.1_2	Cas1_II_WP_078484493.1	Cas1_II	589	1524	-	JAGIQR010000044.1_588-1524(-)_1	MIKKTFYFGNPAYLSLRNQQLVIKLPEIVKNDTVPESFKRQSEITKPIEDIAVIVLDNKQITITQGVLEALLENNCAVITCDGRSMPVGLMLPLYGNTTQNERFRDQLDASLPLKKQLWQQTIQAKINNQASVLCSCKNEEIKCMRIWANDVRSGDPDNLEGRAAAYYWKYLFGHIEGFTRDREGIPPNNLLNYGYAILRAIVARGLVTSGMLPTLGIHHHNRYNAYCLADDIMEPYRPYVDELVFGLIRTKGISPEILTKEWKASLLSIPTLEVKIGGKRSPLMIAVAQTTASLYKCFSGEQRRIVYPER*
GCA_019013285.1	JAGIQR010000044.1	15	cas_type_II-C	JAGIQR010000044.1_3	cd09643	Cas9	1535	6097	-	JAGIQR010000044.1_1534-6097(-)_1	MKKIVGLDLGTNSIGWALINAYIDEYNKEHLYGIEACGSRIIPMDAAILGNFDKGNSISQTADRTSYRGIRRLRERHLLRRERLHRILDLLGFLPKHYSDSLNRYGKFLNDIECKLPWVKDETGSYKFIFQESFKEMLANFTEHHPILIANNKKVPYDWTIYYLRKKALTQKISKEELAWILLNFNQKRGYYQLRGEEEETPNKLVEYYSLKVEKVEDSGERKGKDTWYNVHLENGMIYRRTSNIPLDWEGKTKEFIVTTDLEADGSPKKDKEGNIKRSFRAPKDDDWTLIKKKTEADIDKIKMTVGAYIYDTLLQKPDQKIRGKLVRTIERKYYKNELYQILKTQSEFHEELRDKQLYIACLNELYPNNEPRRNSISTRDFCHLFIEDIIFYQRPLKSKKSLIDNCPYEENRYIDKESGEIKHASIKCIAKSHPLYQEFRLWQFIVNLRIYRKETDVDVTQELLPTEADYVTLFEWLNEKKEIDQKAFFKYPPFGFKKTTSNYRWNYVEDKPYPCNETHAQIIARLGKAHIPKAFLSKEKEETLWHILYSIEDKQEIEKALHSFANKNNLSEEFIEQFKNFPPFKKEYGSYSAKAIKKLLPLMRMGKYWSIENIDNGTRIRINKIIDGEYDENIRERVRQKAINLTDITHFRALPLWLACYLVYDRHSEVKDIVKWKTPKDIDLYLKSFKQHSLRNPIVEQVITETLRTVRDIWQQVGHIDEIHIELGREMKNPADKRARMSQQMIKNENTNLRIKALLTEFLNPEFGIENVRPYSPSQQDLLRIYEEGVLNSILELPEDIGIILGKFNQTDTLKRPTRSEILRYKLWLEQKYRSPYTGEMIPLSKLFTPAYEIEHIIPQSRYFDDSLSNKVICESEINKLKDRSLGYEFIKNHHGEKVELAFDKPVEVLSVEAYEKLVHESYSHNRSKMKKLLMEDIPDQFIERQLNDSRYISKVVKSLLSNIVREENEQEAISKNVIPCTGGITDRLKKDWGINDVWNKIVLPRFIRLNELTESTRFTSINTNNTMIPSMPLELQKGFNKKRIDHRHHAMDAIIIACANRNIVNYLNNVSASKNTKITRRDLQTLLCHKDKTDNNGNYKWVIDKPWETFTQDTLTALQKITVSFKQNLRVINKTTNHYQHYENGKKIVSNQSKGDSWAIRKSMHKETVHGEVNLRMIKTVSFNEALKKPQAIVEMDLKKKILAMLELGYDTKRIKNYFEENKDTWQDINPSKIKVYYFTKETKDRYFAVRKPIDTSFDKKKIKESITDTGIQQIMLRHLETKDNDPTLAFSPDGIDEMNRNILILNKGKKHQPIYKVRVYEKAEKFTVGQKGNKRTKFVEAAKGTNLFFAIYETEEIDKDTKKVIRKRSYSTIPLNVVIERQKQGLSSAPEDENGNLPKYILSPNDLVYVPTQEEINKGEVVMPIDRDRIYKMVDSSGITANFIPASTANLIFALPKATAEIYCNGENCIQNEYGIGSPQSKNQKAITGEMVKEICFPIKVDRLGNIIQVGSCILTN*
GCA_019013285.1	JAGIQR010000045.1	16	PDC-M13	JAGIQR010000045.1_5	PDC-M13A_WP_033143007.1	PDC-M13A	2744	3022	+	JAGIQR010000045.1_2743-3022(+)_1	MTIEEKQLEFMIYCIESTAERLGRYGSDVYNKLKELGAINGYIRSYYDTLHTQGKSYIVDSILEYIYYRDPQWLPDGYKPFRSIEEKGKTLC*
GCA_019013285.1	JAGIQR010000045.1	16	PDC-M13	JAGIQR010000045.1_6	PDC-M13B_WP_002691346.1	PDC-M13B	3016	3747	+	JAGIQR010000045.1_3015-3747(+)_1	MLTVYHGSTCRIEEPLAGVCRPNLDFGIGFYVTDLKEQAVRWALRTAEVRHKDEAWLNVYSLDMDVCRVLPYRYLCFETYDADWLDFVVACRQGRNLWSAYDMIEGGIADDRVIRTIDLYMRGDYTREEALARLIHQEPNNQICIINQEIIDRCLCFTEAFLLPKTSAPLVVPGAADTVMQGKYRGVIELLASRLRISTDKALDLFYNSDTYKCLTLRNGDLLLKSDLYILDEIIRELQDKQG*
GCA_019013285.1	JAGIQR010000045.1	17	PDC-S02	JAGIQR010000045.1_17	PDC-S02_WP_226889553.1	PDC-S02	19626	20435	-	JAGIQR010000045.1_19625-20435(-)_1	LADDLVLNEKLLLVEIHQPVADEFNWSDFLSIGFSHHTEIISKAKTLEARLFYIHECATRYWSKYTLRDYLKADLYSHRGTLPNNFAQTLPDTKQALKAVCSFKDEYLLDFINVEELDEQEEDLDEKIVEKAIVANVKKFIMTFGQDFSFIGNQYRMEVAGEEMFIDLLFFNQELNSLVAVELKSGKFRTSYLGQLNTYLSALDTYIRKPHENPSIGIILCREMNQTFVEFAVRDYNKPMGVATYRASKDMPERLRNALPDIEDLKKLL*
GCA_019013285.1	JAGIQR010000047.1	18	PDC-S09	JAGIQR010000047.1_19	PDC-S09_WP_015419311.1	PDC-S09	17453	17749	+	JAGIQR010000047.1_17452-17749(+)_1	MNKQSVISLLRKAKQPLSQSCGVKQLGLFGSTVRESNTESSDVDILIDFEDDKETYSNFLLACEILEKLFDRLKVDIVTLKGLSPFIGQQILKEVEYV*
GCA_019013285.1	JAGIQR010000050.1	19	AbiL	JAGIQR010000050.1_78	AbiLii-1	AbiLii	85880	86452	-	JAGIQR010000050.1_85879-86452(-)_1	MRKVRKNIATRQVIHIVGEGLTELFYFSHLKKFLGYRYSISPRLFENNSIEKIDKKIKELLNEDVFVICVFDADVSRRSDAENRKMAALKKKYEKNGNVILCDSLQSIEYWFLLHFEDTCRHFLDSAATERALKRYLPTYGKTRKYLEKDSWVRDMIADAKMIKACELAEKYQGRDSYSEIYKAIKKVKE*
GCA_019013285.1	JAGIQR010000050.1	19	AbiL	JAGIQR010000050.1_79	AbiLi-1	AbiLi	86464	87672	-	JAGIQR010000050.1_86463-87672(-)_1	MIAEIKFKNMFSFRDETVLSFEADKSKDLESYHVVELAPDVKLLKLAVIYGANASGKSNIIKVCDFIRSFITCTPLNKAELIKIVPFLLNRTSKEQASEFSVSFYAMNGDKAIRYVYSVLLETTHIVRETLIYYLSQQPATVFERSMENNVSSIKFGQKVKISTAAKEEITLKCLPNMSVFAAYMQVNTNIAEMETALQYLTKQMMPAIVPTSSLSRYAEEAIKKETAKEYILRYLQEADFNISNISSKEQETKKGVVNYTMYQHKVSSGLGGNDYYEFPELYESDGTIRTFGLASQIQNSIGSNAFLAVDEIESSLHPKLIEYMIERFLKESKQAQLLLTTHYDGLLGEEDLLRKDNIWFAEKNTDGASVLYPLTDFKGLNRISSLQKAYKFGKFGAVPNL*
GCA_019013285.1	JAGIQR010000054.1	20	AbiE	JAGIQR010000054.1_197	AbiEii_WP_099005948.1	AbiEii	233189	233977	-	JAGIQR010000054.1_233188-233977(-)_1	MIQIEQIRNYFPVQIRGNSGFDKHILKEYLQLMILDYLSSTPNIQKMAFIGGTNLRLVKGIDRFSEDLDFDCKNLSKDEFIEMTNGVIQFLERSGLRVEAKDKKNPKLTAFRRNIHFPELLFDLGLSGHKEERFLIKVESQYQGIAYPPVITNIKGYGFFFPFPVPSDGVLCSMKIAAMLARAKGRDFYDLMFLLSQSKPDYDFLSKRCGVHNLQEFKQAAGELLKTVDLKKKQKDFEHLLFNKANSEKILRFGDFVNSLTE*
GCA_019013285.1	JAGIQR010000054.1	20	AbiE	JAGIQR010000054.1_198	AbiEi_WP_005862062.1	AbiEi	233974	234591	-	JAGIQR010000054.1_233973-234591(-)_1	MTFLEFKNQLFDLACFNIYQVYAWQSDFDRNSLTRWVKKGYLIRLRQGYFAFSEYKSKPDYFLYFANRIYRPSYISLHTALSFYGMIPEAVVQITSVTTLKTASFVNDFGEYSYKNVKENLMFGYELKPMADNHTIQFATPEKALLDLLYLYPFYDSEQELEELRLDEDYLHDDLNKDLLMDYCDMFQSKALDHRVKLLLKTYDL*
GCA_019013285.1	JAGIQR010000054.1	21	PDC-S21	JAGIQR010000054.1_200	PDC-S21_WP_215433626.1	PDC-S21	235311	236360	+	JAGIQR010000054.1_235310-236360(+)_1	MKVEELQTYQEVVQSLRKKGRAKHLLLGNGFSMAYDAKIFSYNALSAFIENSEDELLKQLFNSINTKNFEIIMQQLDLFANVAQVFNADKELIDKIKHTSETLKNSLIDAVKAMHPEHVFKIPEEKNAACCTFLEDYLVNDGYVFSSNYDLLLYWVLMRNTCKNAGDGFGREVENPLGDEYVPDYEPEYSELRWGKNKDSQSVFYLHGALPLFDTGIDIIKEEYNGDYLLDNIKARMEKKEYPIFVTAGNANEKLTHIMHNKYLSFCFDKFSSIKGSLITFGFNFGDNDTHIIEAINIAANQGKKAQDKLWSVYIGVYSDADLMHIEKIKTKFKCKVNLYNAKTTNVWQ*
GCA_019013285.1	JAGIQR010000055.1	22	HEC-02	JAGIQR010000055.1_26	HEC-02B_WP_066748333.1	HEC-02B	32255	32806	-	JAGIQR010000055.1_32254-32806(-)_1	MSNFQESGINFKFQSPKWNVVKYDEHLAHKKVSNALQPTKAVDFLGIHDNRQLFLVEVKNYRGHTHDAETQEVLQAKGEELMRRIAVKVRDTIATVTNSARFSTNDEDFFTRINQLLLDNQKKIVIIACIELDIAGEKEHKARMSVWMQKLKQKLAWLHAAKISINPIENISAVLPDTEILFV*
GCA_019013285.1	JAGIQR010000055.1	22	HEC-02	JAGIQR010000055.1_27	HEC-02A_WP_218962685.1	HEC-02A	32799	33836	-	JAGIQR010000055.1_32798-33836(-)_1	MINSILLTNFTGFANNRFDFTEGVNVLIGKNGTGKTHVLKCLAATLQARHDFLGKNSASKEQFEYILAEDMIYYFKPDIIGNLVSKGLPSGRANIAVTIDSKVLQYSFSSAAKTTVKLETDEKWNDRHFIYIPPREMFSLFEGFIGLSSKREISFDQTYINLAHALALPVLRESEDNPLRPAVELLERELQFKVLQMNGRFYIQTESGNMEAHLVAEGLRKLASILYLILNGEINANTILFWDEPEANLNPALIKVVSKFILVLQECGLQIFIATHDYLLTHTLSLYSEYKEHTGVSVKFFGLKKEGKGIIVEESETLAGIQSNPILEEYAAFYDLEQQFISKYE*
GCA_019013285.1	JAGIQR010000064.1	23	RM_type_II	JAGIQR010000064.1_13	REase_II_00123	REase_II	21465	22211	-	JAGIQR010000064.1_21464-22211(-)_1	MENKDFIISKFKEVKSLEYVPSNRANNTGIGKTFEDYIGVVENNLDEPDLAGFEIKSHRGASCSYVTLFTKSPSFPKRANAYLKDKFGTPYEDAPSINSLHTSMFANSYNTYMKKYSFKLLNNPVAKTILIGVFDLNTKELLDCSVGYTYQDIQKALTKKLKNLLYVTAQTKKEGGKELFYFNKADIYTEPSFERFISLLTDGKIMYDIRIGSYKSGPKYGMPHDHGSGFRILEANIRLLYSDHETIE*
GCA_019013285.1	JAGIQR010000064.1	23	RM_type_II	JAGIQR010000064.1_15	MTase_II_00108	MTase_II	22599	23843	+	JAGIQR010000064.1_22598-23843(+)_1	MYKRTIDNRWSFKDADTKEFTHCYHAYPAMMIPQVARALIEEYRPEDGVELLFDPYMGSGTSLVEASIKGINAIGTDLNPLARLMSHVKTTHYDLSCIRDTFSMMQALFFEYSEDKVKNKNFDNISNYTYWYSRDSLLRLSYIYQVINECVALDFADFFKVPLSETVREVSFTRNGEFKRFRMKEEKIKDFKPDVFRLFEEKVIRNINGLEEFNSIKYPCNIGIYDFNSTIEIPSDIIQPNSVDMVVTSPPYGDSRTTVAYGQFSRWANEWFNFENAKTLDNLLMGGRVQKEELFETKSIKSELDEIKSIDPKRNLEVVSFLNDYSCSIKNVASVIKSGGVVCYVVGNRTVKGVQIPLDYFTAEMFEKNGFTHIDTIVREIPNKRMPSKTSPTNVAGKKVSTMCNEYIVILEKK*
GCA_019013285.1	JAGIQR010000065.1	24	PDC-S02	JAGIQR010000065.1_95	PDC-S02_WP_151674975.1	PDC-S02	108624	109631	+	JAGIQR010000065.1_108623-109631(+)_1	MWHYRWSTCKVATYLNTEICMTNWYVGKRIKEDILYNQRAEYGKQVIKKLATRLTVKYGSGWGYGKLKHCVRSAYLFSEDEIGYAVRSQLTWTHLRSLMGVKDELARSFYVEMCRMEHWDTRTLDEKIDCQLYERTAISRKPEDMIRKELNEIKENNQLLPDLIFRSSYFLDMLGLPDIFSEKDLEMAILSQIQLFIKEMGTDFAFLDRQKRITVDAVDYYIDLLFFHRGLKRLIAIDLKLGKFKPEYEGQMLLYLRYLNKNERKEGEESPIGLILCSEGNTEHIEYLMLDEDSPIKVAQYYTKLPDKKVLSEKLRRAISIAREHYSELRQTKDI*
GCA_019013285.1	JAGIQR010000067.1	25	ietAS	JAGIQR010000067.1_82	IetA_00002	IetA	93575	94564	+	JAGIQR010000067.1_93574-94564(+)_1	MKQADYIKQIAKFALANDNARLRDLLYQYVEYSQQNNRGKFATEILSIIKDSDRENSLGKLKEYRLNKHFDYKADEYILQTVTSSFTMKDLVCTQDVREEFEYFIKERQQTEALVQMDIPVSNKILLHGPSGCGKTLSAYVLAGELSRPLIIVNLGTIISSRLGETSKNLTQIFKTAVQEKAIVLLDEFDSLGKIRDYDQDHGEMKRVVNTILQLFDFVSQDTIIIAATNQLQMIDEALIRRFDLSIKMDLPNSEQVHALIQYTIKDRFVFDDEQVKENIINSECRNLSYYVIKRALLNAIKRNILDGYNDNIIRTNIWKKLLNDKRIS*
GCA_019013285.1	JAGIQR010000067.1	25	ietAS	JAGIQR010000067.1_83	IetS_00003	IetS	94594	97179	-	JAGIQR010000067.1_94593-97179(-)_1	MGKSHLFLKNEFGICLKFNRTRGRDDEEETSEDEKNYCQQREKLHRCRINFEQALEERHSLRRQDVVSEHFDMLSIDFLKIADSTLTRQYCQVYGLSELNYSNMNQTVLFAIVDEDRFNDVFITQIDSFSTEENNDSTEYKPLTLMAGFSYWDSDSMKPFGIMGDDAHDVLLELVESSPRIAMKHQAIVKAMEEYLDQKQILYKRIESGIYQINFISKDDLAILLDNFDVIQRIQSLYTTRVRPNTFGDLERVSDATLNLLEGAPIIGVIDTGVQRLAVLDPILEHDGLDLVDKNAPHPYEIDLRSDSSHGTTVATLAAFGNNFYRNMDANVVDADAKIFSIKVQRGETGLVNIADIKEAITMAHQNYGIRIFNLSMSVRGKFYNQDISTYAYILDELAYIYDLLIFISVGNLSEEDIKNMQIVAANPNTSERVKRFLKYPNHYYNPFISIEETECHDGECMNLCEPSESMNNMSVGAIAESYNINHGNHGLSLGCEFPAYYSRKYHIDYNSLINGTRFKNNQKNKNLFKPDIVMPGGDQLDVESRMLVLAPRIDGTGLKIEQNSGTSYATPLAANIAAKIVSKYPNLNMQSVKALMINSAEPIKKYYLEETIDELKFLDNNSYPYVDSNEKTLLSKKYSAERLSKYISGHGVPNISKCIDSDDNRCTFVIEDTIAFDSHKVVNLNIPNYLLQYSKKGVLLTLTATLCYKFNPKRADVLSYCPIHIAFNFGNSMNHDEPRKNAEEYASKRASDDKDRMAIKSSVGSWSDDFYPVSSKMFSNVQKMSLNISRDEIEKIRNQISIIFRCTGREYLEGTNHPFSFVLTIEQKHSAELDGNSLYDSLEQVNIVEAIAQAALEAEL*
GCA_019013285.1	JAGIQR010000068.1	26	DMS_other	JAGIQR010000068.1_50	MTase_II_00121	MTase_II	67836	69659	+	JAGIQR010000068.1_67835-69659(+)_1	MNKELQNIISHYAEQQFCLDSIVVSSFIKNNALVVRGGLLADYYCDDVPTVGIESIEDVINVFELAIPKAEKTKNGAVYTPKYIRDYILERVVAIQRKPLQNCLAIDIACGCGAFLFSLADYLHSHCELSYREAVQRLYGVDISELSVNRCKILLSLAALLNNEMLVDEDFHISQGNSLEFDFTTMPRVVENGGFDIVVGNPPYVRAKHIDDESKVLLSRWQVARCGNADLYLPFFEIACGILREDGVLGYITLNSFFKSVNARLLRSYFRSSNTALEIVDFGDQLIFGKTLAYTCIVLIDKLGEAGINYTKGQINVNRFSEKPTHFNLIPYSELDDHKGWNLNNAEILQNIRKIESVGRPLGELYQIKNGIATLANDIYIFRPVREDETFFYLQAGDMEFPIEREICRDIIKPNILHTEEEIPDIIEKVIFPYDENNNIMVEAVFMSKYPEAYKYLSLNKMKLAQRDKGEKNYEAWYAFGRSQATCDRGRKLLFPYMTDHPRFVYTDNENMLIYCGYAIFSENEEDLLVLKRILESSIFDYYMQHTSKPYATGYYSYAKNYVKGFGIPVLSSKQRVSLLSLQEQNAINGYVEGLYNMTHTINKCQI*
GCA_019013285.1	JAGIQR010000068.1	27	RM_type_IIG	JAGIQR010000068.1_49	REase_MTase_IIG_00009	REase_MTase_IIG	64838	67843	+	JAGIQR010000068.1_64837-67843(+)_1	MARIEDFRAFVASYQEACKRGELEMASEETTRTWINQMLAVFGWDVRNTNHVLQEVPLEITERAALNEIGSTNTRPDYTLMNGRVRLFFLDAKKRTVNIKDDNSVAFQIRSYGWSIGASYSVVTNMDELAIYDCTAMPRHTDNADFARVVYMKTENYMDNFDRLNSFLGREETISNSHRVRFVGKDSIDKNFSKALSSVRLNLAQAIINGNHYKISIADINLWTQIILNRILFIRVCEARGLERDGLLKDFAATDFWTEFKRSSYIDFYEHYDGPMFARIRHIQDLIIDNAVFDDLLSYLYYPSPYCFDVIPLKSISDIYDLFLGYHLEYDDSGILENVLKSEFRKSNGAVTTPEHIVHNTIDSTVPSEYLQSLTNQQILDLKFLDPACGSGVFLVSIYDHLATQIESNIEERKDVLPHRYLYEKDGKKYLNLEGRKLIVNQCLHGVDINQECVEVAKLSLSLKIIDGFEPIDFNNAGLYGSQILHGVGVNIKCGNSLVEPDILERFSCISENLEELAATNVFDYKTAFCDIFSRGGFDYVIGNPPYVEVKNYNVALPCMSAYIKQRYGSSRNGKIDLAIPFIERGIELLNEHGSLGYIVQKRFFKTEYGKGVRKLLSERRLLRTVYDYVETDLFEDRITYVAIIVCDKSATNENTIKYTNSTNDECFEIAKETITETPWSFENHQTTALRVRLANELGTLGSVCKIKVGVQVLWDDAFHIVVDHTDEDYIYGSTALCENLQVEREACRVLLCNEHFVPLSVRGDTTYILFPYDVVDGNVLPILFSDYESRYPLAARYLRGNRTVIEENVQTVPDRFPTLERDENWHLFTRANNHNAVYKKLCIPMTTQNPQAAVVMQEDAYCDNANMFFVQIPEVTDDKLYAMAAIINSTPFAYFAKSIANPQQGGFYKFNKQFLDPVPFPRMEFTAFSEQMQQLAGVARHIEETNTAITTSISSASRLYPLLNNLWSEVDRLCCELYGLSDSEKEIIMLNPRTDHYYYE*
GCA_019013285.1	JAGIQR010000072.1	28	PDC-S05	JAGIQR010000072.1_28	PDC-S05_WP_020395932.1	PDC-S05	31785	32828	+	JAGIQR010000072.1_31784-32828(+)_1	MAKKFEIRNSTAEFLIFMLEGKEDGIQVMYHNETIWCTQKAMSTLFDCSTDNIGLHLKNIFTSGELRKDSTTEFFSVVQIEGGRQVSRKTLFYNLDAIISVGYRVNSVRATQFRQWCTSVIRQFAIRGYVIDKKRMENGSFIGEDYFEHLLAEIREIRLSERHFYQKLTDIYATAIDYSRDAPTTRLFFQKVQNKIHYAVHGHTAAELIVNRANSEKEHMGLTTWENAPKGKIVKTDVAIAKNYLNEMELDDMGHLVNAVLDMAERMAKRHIPMTMEDWAKRIDLILEAGGNDLLTNAGKVTTELAKAFAEAEFEKYRVIQDRLFQSDFDRFDSETLFPTDFNPDNT*
GCA_019013285.1	JAGIQR010000072.1	29	Paris_fused	JAGIQR010000072.1_42	AAA_21_DUF4435	AriAB	49149	50705	+	JAGIQR010000072.1_49148-50705(+)_1	MELTLPTKVNVTHPIMLDTKILVVIGANGAGKSSFGRDLLERYAGQAKRISGIHALFISDDESKLSASNEFARLQSMIKERLFMPRISEYEKLILQLQSEEFEAAVNFKEACKTNNEVDPPITKIDIIQAIWEKMFPHNRLIRKSGFIELVSTGRDSNSYTAGRMSDSEKLVFYLIGAALCACPNALLVIEEPETLLHNSIKNQLWDEIEAIRPDCTFVYLTHDIDFATSRSDSKRIWIRSYDADHSVWDYELIESNESFPEEVYMEILGSRKPILFIEGTDTNSIDSKLYPFIFPDYLVKPMGGCQKVIETTKAFGQLKDFHTLDSKGIVDRDRRTQGEINYLREQHIYVPDVAEVENLLMIEDVIKTVAKRLMKDPDDVFKQVKENVVRLFQKELDSQVILHAKHQVRKKLETTVDRKITTVEQLTEHVESIRLNIHAEEIYKNIKEEFESYIETENYKSILRVYNQKGMLPQSRLCAICGISNKESYLNLILSILKENKEDAEAIRKAIKHSLGT*
GCA_019024305.1	JAHKSJ010000002.1	1	RM_type_I	JAHKSJ010000002.1_28	MTase_I_00004	MTase_I	30375	31967	+	JAHKSJ010000002.1_30374-31967(+)_1	MTTGTLQTARVLRRTTLQAWTACRSVLNLRLVGTLFDVITGELKSKVDRVWDAFWSGGISNPLEVIEQITYLLFIRRLDDLQTAEENKANRLGTPVGQQFFPEGDAPTGVPYSHLRWSYFKDQAPQTAFDLVDKHVFPFLRTLGADGSTYAAHMEGARLTIPSPGLLAKVVDLLSDVPMNRRDTNGDLYEYMLGKLATSGQNGQFRTPRHIIELMVRLMAPSPQDEICDPACGTAGFLMAASEYVREHHPAVLTDGAQRSRYHSSMFHGYDFDRTMLRIGSMNMLMHGVEKPDIRYRDSLSEAAGGDEGKYSLILANPPFAGSLDYEAVSKDLLKFVKTKKTELLFLALFLRLLQPGGQAAVIVPDGVLFGSSSAHKSLRQTLVEDQKLDAVIKLPSGVFKPYAGVSTAILIFTRTDSGGTDDVWFYDVRADGFSLDDKRNPIEANDLPDVLARWSQRSTTERDRARTEQSFVVSRAEIALQGYDLSLSRYKELVQEDAEHRSPAAILADIKALNHGIAQGLAELEVMLG*
GCA_019024305.1	JAHKSJ010000002.1	1	RM_type_I	JAHKSJ010000002.1_29	Specificity_I_00011	Specificity_I	31964	33094	+	JAHKSJ010000002.1_31963-33094(+)_1	VIETAPSVAFLEAVRDVSAGNRKVPQSEFLSAGDLAVVDQGARLIAGYTNDRSMRVSARGPLIVFGDHTRTFKYVDFPFAMGADGVKVLAPREGFDAKFVYRYLQACSVPNAGYSRHFKFLKEIRIPRPPIEEQRRLAGILDQADAIRAKRRRVLTHLDSLVQSVFHEMFGDTVGEGWERAALGDVVERIDNGTSPNCENRPAESNEWGVLKLGAVTYGVFRAGENKAYLGQVGGMSLNEVRPGDVLMTRKNTRELVGAVAVVDDVRPRLLLPDLIFRLELDRARVDPRYFQAMMMSERVRAAVRGLSNGSAASMPNISKARLRTLTIGLPPIRLQRQFNDRVAAIHAQRGMVERAIAADEELFASLQSRAFRGEL*
GCA_019024305.1	JAHKSJ010000002.1	1	RM_type_I	JAHKSJ010000002.1_31	REase_I_00008	REase_I	34073	37543	+	JAHKSJ010000002.1_34072-37543(+)_1	MLQTFDDSAASGEHVTNFGFLRDEFPAVFAEAARAEQFARVDSRTSCFYSRRALEVALAWVFQYDASLKQPYKADLSGMIHEPTLRQLVGNDVQAKMEIVRKKGNAAVHSTRPASAQDAVVTLQQLFHVLYWYARTYTNQPGSVPASLQFDLFSLPDPGATKAKTQAQLLSLAADLENKDAQLAAAAAKTADLEAQLASVQAQVAAAKAANATIPDAHDYDEATTRDLFIDTLLEEAGWVRDAVDGSAAYTIEHEVAGMPNAQGVGFVDYVLWGADGRPLAVVEAKRTRSNPQVGQQQAKLYADTLESRYGRRPVVYYTNGHDHWMWDDHAGAGYPPRKVAGFRTQDELEYLIGRRGTRASLLTSPINEEVAGRYYQQRAIRAIDKAFESDNQREVLLVMATGSGKTRTVVALVDQLMKAGWVRRVLFLADRVALVNQAANAFKEHLPDSSPVNLVTDRHGEGRVFVSTYPTMMNLIDTRSEGTRKFGPGFFDLVIVDEAHRSVYQKYRALFHWFDALLVGLTATPKDEIDRNTYELFHLENGVPTDAYSLEQAVADQYLVPPTPISVPLKFQREGIRYAELSEAEKDEWDALEWGNDGPPDEVDPDAVNKWLFNTDTVDKVLHTLMTHGLRVAGGDRIAKTIIFAKNDAHARFIAERFDLAYPQYKGEWARVITYSTTYAQSLIDKFSTTDKAPHIAISVDMLDTGIDVPDVSNLVFFKIVRSSSKFWQMIGRGTRLRPNLFGPGQDKKEFYVFDFCQNLEYFGQSPTGHEGSVQQSVSQQIFTAQVELLLGVEKLTGDATANESDDGTTALPALREDIKSALHEKVAGMTLDNFVVRPHRPWVERFGAREAWAGLDEQTARDVVEHLAGLPTTVVDDDEKAKRFDLTMLKLQLGALDPTLATDRLRRQVQAIASGLLEQTNIPQIKAQAVLLEDLAGDEWWVDVTVPMLELARRRVRSLVRLLARTKQPIIYTNFEDTLGQFEVIDLGRPHVGVDPERFREKARAYLRTHEDHTALRKVRRGRQLTPLDLDELERMLSDSGAGTEVEIAEAKAVEGGLGVFIRSLVGLERSAVEEAFGEFLAGTTYTAEQIDFIHLVVADLAYNGVMKPEVLWSPPFTDDAPGGPDDVFDGDQIDVIVDKIRHLNATAEVEAAS*
GCA_019024305.1	JAHKSJ010000002.1	2	RM_type_IV	JAHKSJ010000002.1_30	mREase_IV_00003	mREase_IV	33097	34029	+	JAHKSJ010000002.1_33096-34029(+)_1	MSELNATELGIPQWWQFLHPVLQVASDGREWARRDLYSAALDLAGVFDELRAVQYEASGNFAAENRVGWAKSALTRARLLDTVRRGVFRITNAGREFLASHPQGITQSDLQALPAWDEYEVKRRASVAIDDDAPVAAADVTSDPDELLDAAESATEQSVAVDLLQRLRDGDWQFFERTVRRLLTAMGYGTEGAKLRTTRSGDGGIDGVINRDALGLDRIYIQAKRFRDASVDSDTVRTFLGSLDTQRASFGVFFTTSRFTKDAQDAADRSSKSVVLVDGQELAKLMIRHRVGTQVRRTVEIVEVDEDFFE*
GCA_019024305.1	JAHKSJ010000006.1	3	DMS_other	JAHKSJ010000006.1_229	DrmA_00009	DrmA	273007	276207	+	JAHKSJ010000006.1_273006-276207(+)_1	MVDVVRADLYGGPEDETLDEEPLERFIVGILHPSTGTASRAVVEGANQEPDAEAGTEPDAEYDPGVSFAHLRYPSSMGLTFGVTATTQTLRISASADRYEPDETAAPQPSRTAVGTRARRARIRRWRRFAVGPVEVTVELSDGGSQDHPIAEGLSLRTVVRPERDGVVNVTAVLVNAHPRPEKGLMDALCWFRPEIRVRAVGGEFRDRRPERVLAHLDQDEQSGELLYRTQRHLAVGHGVAVTWEEGERVVELVTTFFPEHDLKLAKADRPDVPDLSMPGLAEAPDIEALTAPLRGLVAAYEAWITVQETRAGSEHLPEHLERTAQRHLDESRSAAARMRSGIDLLGRDPVAERAFRLMNAAMQQQRARQELVRNGSTGVVGRWRPFQMAFILLNVEGLADPSSTDRDVADLLWFPTGGGKTEAYLGLIAFILVHRRLRRAGDDGAGGGVGVIMRYTLRLLTLQQFERAAGLVCALEDLRTRDPELQATAPFTVGLWVGQGATPNSVDDASKALRKLARDEEPGDTGNPVQLLRCPWCGEGLRPTDYEANRQLRRVFVRCPRIDCRFHGGDGLPVVLVDDEAYTRRPSLVIGTVDKFAMLAWNEQSGRLFGRGSAGGTDAAPDLIVQDELHLISGPLGTLVGLYETAVDLLATDPDTHARPKLVASTATIRRAGDQVRAVFDRESRQFPPPGIDADDSFFAVDAMPQEKGTRRYVGLMAPSTSHATLLVRTYAALLQGAADLPAAPEVKDAYWTLLGYFNSLRVLGAAYIQSIDDVPDRIKVVAGRLGAEPRKTRDPVEMTSRVRSSEVPLLLQRLQTAYPQQDSPDLALATNMISVGVDVDRLGLMAVMGQPQSTSEYIQATSRVGRRHPGLVFTLFNAARSRDLSHFESFTSYHRALYKQVEATGATPFAPRALDRGLHGLLAILARHTIAGAAADRSVRVPVEAAEFDGIVDVIRDRAERVAGTVAAREAEESLRELVSAWEDAADYGDLVNYAAWRGDGAKALMVPAGGGAGDRGGEQLAETFPPEDTPWATLTSLRNVDRESTLRIIAGRAARGGADNSGD*
GCA_019024305.1	JAHKSJ010000006.1	3	DMS_other	JAHKSJ010000006.1_230	DrmB_00006	DrmB	276170	277912	+	JAHKSJ010000006.1_276169-277912(+)_1	VLHEEVRITVAIDRPKARQSQLVTTYGVGSLFPAADQSFMIAGIDEWAPDERFDIEEPRLARSLEVDVFRAPPTGRRSGDVPVVRFPTYHYCPGCRRLDRFWNFDARAMQCTACTADLTPSRFVACCESGHIEDFPYFQWLHRGPAGTGSAHTMSLNARGASSSLADIVLSCSCGVADVDLDGSFSPGALRDVKKCSGKRPWLLGTEDQPCEKPLRVLQRGSSNVWFAAVRSSISIPPWSSPNAKVVTKHWDVLKGASDATLAEVLQSYASSARLPGVTFEGMLAQVRLRRGFDAGHVPTDADLRAEEYLALVDGNDGGAHDTFQCRSVEVATELHGVVAQVSSATRLREVRALYGFARVTPMATDTVSPSLAPLSKSRLNWLPATEVLGEGVFVRVDEEMIDSWESSAVANERCAVLAESLRQRALEADRPEPEPPSARFVAMHSLAHAVLQELSLNAGYPVGSLRERVYAAPGQAGFLVYTASSDAAGSLGGLAALAEAGMFSRALTAALSRAGWCSNDPVCGESGPSGADGLNLAACHACLLLPETSCEHRNVLLDRVMLTGRPNAPEVGLLSRLIQ*
GCA_019024305.1	JAHKSJ010000006.1	3	DMS_other	JAHKSJ010000006.1_231	MTase_II_00164	MTase_II	278453	279574	+	JAHKSJ010000006.1_278452-279574(+)_1	VTTSRAEIGDDLTVLDLFAGAGGLSAGVTSPGGFRPIAAVEMDRAAAATYRLNHPDTDVFAGPIQEWLDQCEVPEVDVIVGGPPCQGFSTLGKQDEQDERNALWYEYAKTIVRAQPRWFVVENVATFVKSAQFWLFRHETTRGGMLADWTFEARVVNAADHGSFQARKRALLIGHRRDVTAPPWPVPEFIGRHRTVAEAIGGLPDPGGDEWPTATVELDGEDVLGGWTTDELHIGRRYRQVSLDRFAAIPPGGNRFDLPEHLKAPCWVKHTSGSGDVMGRLRWDAPSVTIRTEFYKPEKGRYLHPVADRVITHREAAILQGFPSNYRWAGTRAQVARQIGNAVPHELGAAVGRALLAATQPDRPTEVEAANLF*
GCA_019024305.1	JAHKSJ010000008.1	4	PDC-S56	JAHKSJ010000008.1_7	PDC-S56_WP_083267635.1	PDC-S56	9316	10896	+	JAHKSJ010000008.1_9315-10896(+)_1	MLDALRSTGVSLVTMLTSKKLVRAYDSEIRTELLSEVKNAEYLVSKFLDGEGREYIHLPPSFSAIDARILMDRYIDGADANPNYVGLVGSAPVDPVSGVDAKLKLKARRRRERMDEEFFKTNEGVRSGVELSISETQDEPVSSESEEMVTKVVFSARWLEDTTDYPSILNNVQHVFKFADHQCLLTLPAYPADLGTIERLIGVRGKADYHRGIAFRTADTKSLLEVRMLHDFLRSKKIDLEHVISWFFGDYLAQEFGAVNFSFTPTGDGTNYLQKVRHVFAEMESVASQFSLYVEDGELDRDLLSISADQVRYRSIPTLVQGKYLRITDVAEISNVLHLLFSDQSRLNYIRKELRERNAAQLLIQHEVAYADFREHQTASLDYLLDLGILKDTGARVELADAEQFMILWSLFHKEAANYYHLSPAGRTVADGLVAQGWVARHSTLLSEAEAKYFNYFLNNIEFSNGPQLRNKYAHGAQPDSGGEDAYYRDYLIALRLVLALVIKINDDFCLADQEAADGVQGPETA*
GCA_019024305.1	JAHKSJ010000008.1	5	SoFic	JAHKSJ010000008.1_29	SoFic__SoFic	SoFic	34602	35810	-	JAHKSJ010000008.1_34601-35810(-)_1	MEAPTTAAEPPAAPWPALSFEARDWTPNNPHLDAFQRLRTTRPYQAAIPPAIGDLTVDTPPRVRAIAEQATLDVARFDQEMAALPVPMPAVLLRTESASSSQIEHLTTNARNLALAALGAPSRQNAELVAANVRAMTTALAGGDEVTPEHILSVHATLLRESEPDVAGRWRQEQVWVGSSAISPHGADFVPPHHERVPAAIDDLVTFAARGDVPAIVHAAVVHAQFETIHPFTDGNGRTGRVLVHTLLRRHGLALHTTVPVSAGLLRDPDAYFAALGSYRLGDIGPIIEQVADAATAATVNGRALAADITTTRARWHDMIHARTDSTAWRLADALFAQPVVTADFVTTTLGVSERAAYNAIEVLERDGVLRSPSTGRRSRVWQADDVLVAMDEFAARAGRRR*
GCA_019024305.1	JAHKSJ010000013.1	6	PD-T4-6	JAHKSJ010000013.1_70	PD-T4-6_WP_205119068.1	PD-T4-6	82351	83919	+	JAHKSJ010000013.1_82350-83919(+)_1	VTARREASSPPRLPGYEFLRVLGLGGFADVFLYQQELPRREVAVKVLLAGSLDDEVRSRFQSEANLMAQLSHHPSIVTIYQAAIAADGRPYLVMEYCSRPGLAERYRQERISVAESLRIGVRLASAIETAHRAGILHRDIKPANVLTTDFGWPALTDFGIAATTGHGAGATVGMSIPWSPPELLSEHPTGDQRSDVYSLGATVYSLLAGRTPFEIPGGQNSAQQLVARIERSPLPPTGRDDVPVGLQHVLERAMAKDPERRFSSAAAMGRALQAVESALRLPVTPLDLSDDGDEPVEPLPVTPSAEPEDATRVRSVVTLDPHAGARTTPGVPRPPDADEPTRLRGVHVVPPDARPEPPRPSAFVVPDEPAVATEDQRPGASRRTRVLAGVAAAVVLLGTVTAVAVATLSSDPPPRTSPTQDDLSGDAPQVTGGVVPAPHSIRATPQADGSVVFTWVNPDPAEGDRYLWAVRTATGEPTPQLTDAPTVTVPAEQAPGGQVCIEVSIVRADRSSSAQPAQGCSA*
GCA_019024305.1	JAHKSJ010000013.1	7	PD-T4-6	JAHKSJ010000013.1_119	PD-T4-6_WP_205119068.1	PD-T4-6	142060	143484	+	JAHKSJ010000013.1_142059-143484(+)_1	VVLGHRYRLDEVIGRGGAAVVHRATDELLHRTVAVKVLPPVPRDSDDLRRHEAEIRVLAGLRHPGLVRLFDADTVPVDGDDVQAYLVMELVPGPTLARRLADDGALTVRQTAAVGRAAAEALAVVHARGVIHRDVKPGNILLATDDCLDLEELPDHPVKLVDFGIARLAAATRLTVTGMIVGTASYLSPEQAVGSVLAPSSDVYALGLVLLECVTGRPVFAGTMAEVAAARLSRDPDVPDDVDGHLADLLVRMTRRRPEDRPTADEVARELADVLEGRVAPLPPPAATLLLPAVRPADGGGIVDEPTMAADAAALGLPSDATDRLPHEAAAVASTSATGAPTGAADGRSATDARVADVADARVPEVPDARVPGAPAPTLAAPAGAPRSPVGTARTAAEVVVGRVTAIAHRAVARWGRAPVLVVATALLVGVALAVVLLVRPASAPEPQTPPPAYPVVDGPLGDALVRLQHGVTP*
GCA_019024305.1	JAHKSJ010000013.1	8	dXTPase	JAHKSJ010000013.1_111	dGTPase	dGTPase	133635	134921	+	JAHKSJ010000013.1_133634-134921(+)_1	VTAPDVLELDGYVDADRERWVPEAPKSRERTAFERDRARIVHSSALRRLGAKTQVLGPSSDDFVRTRLTHTLEVAQVGREIGKALGCDPDVVDTACLAHDLGHPPFGHNGERALADLARGIGGFEGNAQTLRLLTRLEPKVVGPDGQTVGLNLTRASLDASVKYPWRYGQGPVSAASGRPTHKFGVYEDDLPVFTWLREDAPAGRKCLEAQVMDLADDISYSVHDVEDAVVGGRLDLEVLTRPDERARIVEAVQTWYGDAVDENGLHDAMDRLVAAHLWASTAFDGSRGALAMLKDATSQLIGRFAKAAQTATRAEYGDGPLTRYAANLVVPIGTTAEILVLKGLAVAYVMAPRELEPLYHRQREVLTDLVRVMSDRAPLALEPPFAADWAQAPDDAARLRVVVDQVASLTDVSAAEMHARLVHPPRH*
GCA_019024305.1	JAHKSJ010000015.1	9	PDC-S07	JAHKSJ010000015.1_92	PDC-S07_WP_110056698.1	PDC-S07	101436	101861	+	JAHKSJ010000015.1_101435-101861(+)_1	MTPPVLVVAAAVVDDLDEPRVLLSARRATPASLAGRWEFPGGKVDAGETPETALHRELREELGVRVALGDEVVGPDDGVWPLTDRYVMRLWLAEVVDGVPEPLVEHDELRWLPAGQWHVVPWLDADVPIVDALVALVRDRV*
GCA_019024305.1	JAHKSJ010000015.1	10	SoFic	JAHKSJ010000015.1_168	SoFic__SoFic	SoFic	181663	182976	-	JAHKSJ010000015.1_181662-182976(-)_1	MAPFVDQVWTPSVTDGLPRRYTRSGPYRAYVPEALTGRVVVLRASTQALVDEAGALAAAALASVQHAGLGQIGDLLVRSEASASSLIEGYEPTPRAVAVADFVKRGRTPAVIVARNLRAVRESLTRPAATARGVVAEVCDLHALITPGAAGVRQEPVWIGGATPLDAHYNAPPSDRVPGLLDDLDDYLTSHAHSAVVAAAVAHAQFETIHPFTDGNGRAGRILLGIVLSRYGLTPGVALPVSTELFRDRERYYAALDAYRGGDDDTIVAVVADAVCVAAEESVRLSTAVASWLEVQTKTLDVHLAERSPSGRVRHGAPHRIIADLPTSPVLDVASVASSQAVTDNAARAALETLADAGILRRDRKADRTKTVYVAAGLLGLVSTLLPGHRADDESAGGDGPVVAVEAAGGSTAACGAWLPRAGRACTEPAGHRGQHR*
GCA_019024305.1	JAHKSJ010000017.1	11	PD-T4-6	JAHKSJ010000017.1_96	PD-T4-6_WP_157124873.1	PD-T4-6	95537	96412	-	JAHKSJ010000017.1_95536-96412(-)_1	VPLTDLRSPAGATLGRRYRLGAALGHGGSGAVFRATDRRLDREVAVKLFDLGAADGEEIRRYAAEARVLAGLSHPNLVALLDVGADQVDGVGPVAYLVMELVDGRTLRECVNDGPLPRAITADVGRQLALALGHAHAAGIVHRDVKPSNVLVSDSAAPPGRQDAPTLPVVLADFGIAVSAVRAPETDRRSSSGTASYQSPEQALGRDVGPASDVYSLGLVLLECLTGERAYPGDPLTSSLARLLRPVDVPEDLGRDWVRLLGAMTAAEPGDRPSPTAVAAELRALRDPDPR*
GCA_019024305.1	JAHKSJ010000018.1	12	wadjet_other	JAHKSJ010000018.1_111	JetA1_00023	JetA	128639	130126	+	JAHKSJ010000018.1_128638-130126(+)_1	MISRVEGAYLGAVRAFQNPMLDLLHKRHAPLVVALLSVTFTAERPTVAVADAHTEIGDALDQLRAAGHGDTLPAGGPRELCRQWAEAGWLVRQVLDDDVEVYRLSAHAVGALEVAGRAGGARARVSQSRVRTLLDAVGRLAQDADPDVLVRMARLDAEIGRLQAELDRVQRTGTVETVDDEELLEEAENVLHLVRELPADFARVAESIKAMQRDVVTALRQDERPTGDVLREYLARGEQVMESTTEGRAFAGALRLIGDPHRLDELAAQLDVVLRHRFSRRLGPQQRTELREVVRRIEQGLDQVFAAQREASSVITSQVRHHDPLRDRQVDALLRDVMTGLQAWMPDARRSQPVDPLRRLPVADVEHLRQTTGALQPPEPPAPLTDWDDDGDVASGDALAWGGPHYAELDAHLAAFATDGVTADPDGVDVAAVFDAAPDALRRPVDLLGLLELAHAHGMTETDRVALVDAVRPDGARRRLAFGGVTIRTKDDTDD*
GCA_019024305.1	JAHKSJ010000018.1	12	wadjet_other	JAHKSJ010000018.1_112	JetB1_00006	JetB	130119	130934	+	JAHKSJ010000018.1_130118-130934(+)_1	MTDAPTVATDADAQDDAVDLPDAVDAPDATDLPDAPDDVDTGDLATPDERGGFIAPVPMEEDPAELFAGDSGTLDADVRRVLVRLLQRRFLVADRNRAQWRTLLENQQVIESRLHDLFVHLVVDHDRGIAYKRQVRSAELDVPVLLRDDAYSRAETLVLVHLRTVFQRERGAGETSVRVDVEEIEQTALTYFDPDDTNVAGHQREIRAAVARLAKEGLIEEESEGRFRVTPLVEVVLSNERLTELRAWLGEQVRAASGVQVRGGAGEEDVR*
GCA_019024305.1	JAHKSJ010000018.1	12	wadjet_other	JAHKSJ010000018.1_113	JetC1_00015	JetC	130931	134305	+	JAHKSJ010000018.1_130930-134305(+)_1	MTMVDTLFGLIPEASTGQQWVARDLQLVNWGGYDGHHRVRLASTATLLSGGSGSGKSTLMDAYIALLMPHTTPFNGASNGGVVGRPRGKDQRNILSYARGKLDESRTDEGSTRQRVLRGDGRDTWSAIAMTWTDQGGTELTAVRAWYVPSAARTLEEVVAVRATRDGSFDLRTLEDAAAHRFARPALTEAGLTVFDTDRDLTARLHATLGIGASGDGAKAVALLGRIQAGQQITTVDALYKAMVLEEPDTYATADAVVEQFDKLSGTRDQMVTARQQVKALEPIRGLRAEIDEAADRLRVIDEIGTFDEPASPAALWKHERRLDLLRDAEADLQRRQHRARDHVAETQARIAAARSELDGVKETLWSSGGDRLAHAQRELAATEARAQEVARTRTRLDDLLRALPGETVASEAQLADLVARAHTTLADGGARRRSFDELADARSERKEAAADLAELQSERRDVERRRDNIPRDLHAARAALAQAAGLTPEDLPFVAELVEVRTEHEPWRDAFNLALGGFATVLLIDAAHLRAFRAAIDTVPTARRIQFQGVPTGGPDDVALDSRTLPGRLDFRSGPFTAWLRSELAQRFDHVCVDTPGELAQHAKALTRTGQVSQGTRGAHGGQGHANVLGFTNTRRLAFLDQQIARAQQRLELASARVTEAEAQLDEGDARRRAYEQVVGVTWEQVDVAAVEATRARWAQVVDEVTAGNPQIADLQRRADELDTTITALTELLGRTKADAQALGERWSTTTDEVDAAQRALDEATASGTTVGPAQRAYVEGLLDGGPEATAPAPDAVDALRALDDVLARANALLLADRQAAQQRIGAARDALCRTFETFVERWPDPNLGTDPDASYADFVRVLVDLETSGLHELEAEWRRSLLRLSGNDLADLHSALARSVREIKERIRPVNDILADLPFADDDHRLRIDARDTQSTVVARFRKELRDLREVLATDATDAERERRYVRMAKVVDRIRRTAPDFADLVDVRRHVRLSAEKVDLEGRHVALYDHIGEKSGGESQELVAFIVGAALRYQLGDAGAERPRYAPVFLDEALIKADARFTGRAIGAWRGLGFQLVIGAPNDKFSALEPHVDLAYVVLKDASGRSRTKPVVGVPDGTTTP*
GCA_019024305.1	JAHKSJ010000022.1	13	AbiE	JAHKSJ010000022.1_36	AbiEii_WP_110023304.1	AbiEii	35315	35995	-	JAHKSJ010000022.1_35314-35995(-)_1	VRPGQTYAALKREATARGRAFGEIVTLYALERFLARLTQTPYRDDFVLKGGVLLAAHGLRRPTRDIDAQLVDQTLDEVHLRAVVRAVAELPVDDALVLHVEDAWVEQIRDEDDYAGLRLHVPAHVHTFDVRTFTIDVSTGDPIRPRVDTVALPSILGDEPVTLRAHPLPTVVAEKTVTILQRGVTSTRWRDLMDVVSLARTTGSTQVSSPTPARRPRSIAESSRDL*
GCA_019024305.1	JAHKSJ010000022.1	13	AbiE	JAHKSJ010000022.1_37	AbiEi_WP_047105540.1	AbiEi	35992	36576	-	JAHKSJ010000022.1_35991-36576(-)_1	MDRIDALPRTAFTLDDAAAAGLSARTIQRLAADGLLERVAQGLYQRPDSATYDVDLYAAVSRAPEATLCLTSALVHHELIDAIPAWTDLALPRGSRRPASASTVRWHLFDAETFSVGRTTTNIEGTGSTVGLYTAERSIVDAFRLRHEIGYETGIEALRTWLRRRGNTPAALLSVARTLPRAQGPLREALNYLT*
GCA_019024305.1	JAHKSJ010000029.1	14	PD-T4-6	JAHKSJ010000029.1_33	PD-T4-6_WP_011718859.1	PD-T4-6	37238	39241	-	JAHKSJ010000029.1_37237-39241(-)_1	VVDDGSRILGGRYEVGELIGRGGMAEVHIGHDTRLGRTVAIKILRSDLARDPSFQNRFRREAQAAAALNHPAIVAVYDTGEDVYTEPTGVVAHVPFIVMEYVEGHTVRGILRDGHAVPIEEAVEITAGVLSALEYSHHAGIVHRDIKPANVMLTPTGAVKVMDFGIARAVADSAATMTQTQAVIGTAQYLSPEQARGEQVDARSDLYSTGCLLFELLTGRPPFTGDSPVAVAYQHVRETAPTPSQFASDVPEALDRITAKALAKERDSRYSTAAEFRADLEAVLRGGVVNAPAVGVIAAGAAVAAADATQVMAPPAVAATQAMAPTSPWAQTGLQPTTPAGLPEDDEDQRRKPWLMWVLIGIAVLAVAGIIALLVANSRDNAPEELTVPNVVGMTRDEAKAAIEDAELQFTPAEEPSDTVPEGEAIKSDPAADTPVEKLDNVTVTFSTGPATTTVPTGLAGMTEQEAVAAIEAAGLTVDPNRTSEDDPKQPKGRVTRTVPAEGESASSGSPVKLFVSSGNVQVPDLAGKTRAEAEQLLNDASLNANSRERETNEFPPDTVISQDKPANSLVPQDTTINIEIAIAPENPVVPDNLRGMTYDQAVQALAQAGLTNVRRVDEQSEEPVNTVIRVEPDGGSEVEPGQQIDLHVSKGPGGNSNGQPTQTPKP*
GCA_019024305.1	JAHKSJ010000029.1	14	PD-T4-6	JAHKSJ010000029.1_34	PD-T4-6_WP_205119068.1	PD-T4-6	39241	40530	-	JAHKSJ010000029.1_39240-40530(-)_1	VRTAAGVALDGRYRLIKPIATGGMGEVWEAHDDALARPVAVKVLKEEFAGDPGFLERFRTEARNSASLHHPSIAQLFDYGEQDGSAFLVMELVVGEPLSDLLEREPVLTPRRLLPILAQTARALHAAHTAGVVHRDVKPGNILLGRGGRVKITDFGVSLAQNQITMTATGMVMGTAQYLSPEQAVGKAATPLSDLYSLGVVAYEALVGHRPFTGPTAVDIAVAHVNNAVPPLPSSVDKPLAALVMRLLSKDPAQRPQSGEELAGLFDKLVPRTPPSGIPVLVSKISRPADTFATAVTTARRASDEAPPTYPPRRTRRDEPRARVSSTPRHVNVAALRTSGPRLGRFSRFRWPLLALVLLLVALLGAALANGLTRAAPLDGPPGAVVAHSTSPRDDGSQYPRRGSPDGMISVDGRGHDSARPLTTEVKDA*
GCA_019024305.1	JAHKSJ010000031.1	15	AbiE	JAHKSJ010000031.1_28	AbiEi_WP_091247243.1	AbiEi	33230	33874	+	JAHKSJ010000031.1_33229-33874(+)_1	MTPRQRPRIATRPLRAVTPADLTDAYTNPRAVLAQKARRGEVHKVAHGVYVAVPDDAYDPHRWRPALEAAAAAVATTAYAQRPVAVGLTAARLLRALPRAHARATYAVPARHADVRLVDRPHGVVGFVRRDVGALATTTVRTELGDVLVTTPEQTVLDLALNRAKADPGAALEAITNLAPRVDWAVVEDLARAQRGGPTALARLRRLVPDATAA*
GCA_019024305.1	JAHKSJ010000031.1	15	AbiE	JAHKSJ010000031.1_29	AbiEii_WP_111872158.1	AbiEii	33871	34629	+	JAHKSJ010000031.1_33870-34629(+)_1	MRLDPGELYDVADAFGVDLDQVRRDHVISHVLASIARRERDRFVFYGGTALSRTWTPDARLSDDVDLLVRGSRAEAGRALAAALAADLGPHVPSLSWSKPPGEARDAEAVFLLVGDDVTIKFQLASVSGRPAWPTEPVEVVQRYGDAPPARLHVPTRAAAAAMKLAAWSDRRAARDLYDLWELQRRGLVDAAAVHAWTHFGPSSRPPGAWIFASVPSERDWRDQLGHQTRLDVTARDAARAVEDAWTRAAGG*
GCA_019036955.1	JAHHXA010000002.1	1	RM_type_I	JAHHXA010000002.1_7	REase_I_00010	REase_I	5508	7886	+	JAHHXA010000002.1_5507-7886(+)_1	MGKKHLSEEDIKARYITPAIIDAGWDINKQVRLEYAFTAGRIILRGNVTARGKKKRADYVLFYKNNFPLAVIEAKDNNHPVGAGLQQGIEYAKALDISYVYASNGDAFVEQNLITGEVRELRLEEFPSPEELYQRYLIDKNINEAEEKVILEPYYYVPNYKTPRYYQRVAINRTVDAVAKGQERVLLVSATGTGKTFMTFQIIYRLWKSGLKKRILFLADRNVLVDQTISGDFKPFSGKMTKVKNKDLDSSYEIYLALYQQLTGDDGEETFRQFQPNFFDLIVIDECHRGSAKEESAWRKVLDYFSSATHIGCTATPIETKEASSHTYFGEPIYEYSLKQGINDGFLAPYKVIRIGLDRDLEGYRPEAGKVDKYGYEIEDREYNIKDFERSLVIDDRTRVIASKITEFLKKTDRFSKTIVFCVDIEHAERMRQALINENKDLYAENDKYIMRITGDNDEGKEQLDYFIDEESDYPVIAVTSKLMTTGVDAKMCKLIVLENNINSMTEFKQIIGRGTRLLEEYGKTYFTIMDFRNSSRLFADPAFDGRPEVVIDIDGNDPVDEPEPPTDEEEDGSEENDGDNRVKEDNGEYGTGDTPPFNDDGEDKPRKYYIGDVTVRVLSERVQYVDKDGKLITESLIDYTKKNILEQYARLDDFLRTWTEAEKKQAIIDELQDSGVLLDAVREELGKTELDDFDLICHLAYDKPPLTKKERAENVKKRHYLYKYSDTAQQVIEALLDKYANDGIKEIEDTKVLQLKEFAKIGSPMKIVKAFGGKEAYLKAVKELENEIYYA*
GCA_019036955.1	JAHHXA010000002.1	1	RM_type_I	JAHHXA010000002.1_8	MTase_I_00004	MTase_I	7924	9393	+	JAHHXA010000002.1_7923-9393(+)_1	MAISNFVKRIQDVMRNDSGVNGDAQRIEQIVWILFLKIYDAKEEAWELYDDNYKSIIPEGLKWRDWAVDLKDGEALTGDALLDFVNNKLFPTLKNLEIDEETPMSQIIVKSAFEDANNYQKDGVLLRQVINIIDEIDFTEYKERHEFGAIYESFLKDLQSAGNAGEFYTPRAVTDFMVEVVKPVLGEKVADFACGTGGFLTSALNALDKQVGNSLENREIYNKSVYGIEKKALPHMLCVTNMLIHDIDDPNILHGNALETDYKELRKMEPFDVILMNPPYGGSEKESVKVNFPMELRSSETADLFMNVIMYRLKKNGRAAVIIPDGFLFGTDNAKFNIKKKLFSEFNVHTVIRMPHSVFAPYTSIRTNILFFDNTKSTEGTWFYRVDMPEGYKNFSKTRPMKLEHFNDAMAWWENREDIEVEGYPKAKKYTINEIVNRSYNIDLCGFPHEEEVILEPMDLIQEYQEKRASLNAEIDHVLDQITSMLGGN*
GCA_019036955.1	JAHHXA010000002.1	1	RM_type_I	JAHHXA010000002.1_9	Specificity_I_00025	Specificity_I	9395	10831	+	JAHHXA010000002.1_9394-10831(+)_1	MDAQDLKHSILQLAIQGKLVEQREEEGTAKELLEQIKAAKEQLIKEKKIKKQKALPEITEDEIPFDIPESWEWVRVGDVGSWSAGATPSRSNPEYYGGNIPWLKTGDLNDSYIDEVPEYISEKALEKTSVRLNPVGSVLMAMYGATIGKLGILNIEATTNQACCACIPYGGINNKYLFYYLMGQRRAYIKMGAGGAQPNISKEKITTSLIPLPPIQEQKRIVAKIEELMPYVEKYDKAYSEVNELNKKFPDDMQKSILQYAIQGKLVKQREEEGTAEELFQQIQEEKDKLIKEGMIKKKNALPEIKEDEIPFDIPENWKWVRLGEVFDIIMGQSPKGTSVFEGNEGIEFHQGKVFFGKDYLQNSNQSTNKPTKVVEPNTVLLCVRAPVGIVNITERKICIGRGLCGINTLLGIDPKFVMYTLRAFKNEFIKKATGTTFVAITGEVVKNQLYPLPPLEEQKRIVAKIEELLPYTKKLVK*
GCA_019036955.1	JAHHXA010000004.1	2	PD-T4-6	JAHHXA010000004.1_191	PD-T4-6_WP_086836475.1	PD-T4-6	187179	187982	+	JAHHXA010000004.1_187178-187982(+)_1	VKTLMRWLFDRPLKKGTVLEGRYRINRVLGMGSYGITYLAEELGRSGFRVIKQQRKTKAWTSAGRRSFNREAEILRELDLPAAPRIYEVLQAACERFIVMEYIEGKTFEDLLFYDGHVFDEQQTISILKEVLHSVSFLHRRGIIHRDLRIPNLIVSGGTIRIIDFGLACHLTERERVDDRHPEKRLMRAVSVKSDFYALGHFALFLLYSEFTPSGEEEKSWEEELCLSSGFTSVLRKMLQIDQPYERAEDIIGDLTSCTAKKMKQPF*
GCA_019036955.1	JAHHXA010000007.1	3	gabija	JAHHXA010000007.1_244	GajA_00018	GajA	226749	228515	+	JAHHXA010000007.1_226748-228515(+)_1	LKISNIKVNNYRNLRTVDLDTNNVVILIGDNNSGKSNLLRAITLPFMNHDIGAVNKNLGWQDINSASKQDYYSFIEENLEEIKSSVCELDKFIDHIPSVSVEVTLTPQKIAEEYYVRNWINNLDDDTPSFTIKYEYKVEDPQDLLRHISDILKDVDSIDDLKMNLLPIEFYKHQTIIPTTNEKVSYTDLAYFKYNALAAERDDFSNKASQLGSKSLVSLLHSKMNTDDKKKVEKSYETFFNDLKNISSLEEVFNWQESSDLENAKDFFGKITLLPNVPSMSSLLNNVRLGYGDEYLNSQGLGYRNLIYLFVMLNSLSIESDVALNILTIEEPEAHLSVSNEHLLASFINTTMSNNHQLQLFISTHSSEFLNKLELKNVAIVAEGKTYALKNELEGDQLDYLAKKPNLDFLKFLYSRKCILVEGPTEEMLIKSYLSTQTKQLNDIEVISLHKGFKNMLDIWLKVNQNTNHKIGIIRDFDNQIKAKEDHETYNHHPNIYITTTQEYTLEPEFVNTSNNFQKLKKYFSTKYGWEDIDTNEKLSDKWMGAKMDTMLHFCQDIETEELKDVVMPNHISEVIHFLKTGEKMCIL*
GCA_019036955.1	JAHHXA010000007.1	3	gabija	JAHHXA010000007.1_245	GajB_00018	GajB	228503	229879	+	JAHHXA010000007.1_228502-229879(+)_1	VYIVVAGAGAGKTTSMADLVISRLKEITDNKIIYVITYTNAARDRIKEKITEKEGNIPRQLKVETIHSFLLKEVIYPFNHLIYKNLYKSASQIPLPSKPAYKATKKKELREEHIIHVEDVTKTAKYLLCGKSNDTVKIKLRRDNALKMLSRYLDSIYVDEAQDMDKELSEVLTMFAHFDINVNLIGDPKQDLRNRGAFRKIISGDLTVEYKPENHRCPSTHVDFSNSFIPTEEQQTSTNEGGTLQYLLESNCSIQEEIESGLYDLAYIYQKNTRFKTHRVDKNKSENLLFYELKSLALKASSIKEKNLDLVAYVLLKKTANAMKNNKATEYIFAELEHDLSIVLNYKDKGKIRSAVDSYRNILTVEPGTLVDSIDAIKGLEGYNCLFIISTELAPYLFKKVVDHNKMMNYLYVGLTRSKRDLTIMVTTEVEKKYGHKYIHEKFNELGIEELKTYTRAF*
GCA_019036955.1	JAHHXA010000010.1	4	Mokosh_TypeII	JAHHXA010000010.1_58	Mokosh_TypeII__MkoC	MkoC	61858	64731	-	JAHHXA010000010.1_61857-64731(-)_1	MASQTVTKYFRDSVAAKLKINFKNSRFMISDLNSLIQGKIDSKYYAVLSDHKNVSGKLDVIVVAKTIKTKFDVQQRVETNIEDMTGILYIPAVLTANGMLLPSEDKYPWIPREHLHPIIDEELAIGYVNDFDEYMSNNYQRLESNLTWKSYFEFAKDMYESVTETEITSNTVKEIELEKNVYIFKDDSINATRNILKLYDHLLSSQPNHLQLYQNFINQKFTSLSPLIPNRMSEMQKHVGQMGGEYPLSPSQRECLNHFNNMEDGEILAVNGPPGTGKTTLLQSLVANLYVERALKKEDPPVIVASSTNNQAVTNIIESFGKIKPKWENNHLEQRWIEGVDSFAVYFPSGSKEKEAQEKGFQYTNPRGENFFDEVESNENIERSTEKMLKECSRYFETNHTDIKQCEHTISNRLTALEEIRQKVLSLFSEYDQIAPKGVSLDTYMTQLTEEKTEWESTFQSIQQRIKEWQTHFSNLPFFVRLFKFLPFFKSKLVSRVRYFIQPDEEFIDESMNLDKILSLYSEKAKETREKIKQIDATYQQVSKLNTKYKQLMVELISLNILEKYPGSFSSLDKANEFLDTTIKYASFWLAVHYYECRWLLEKRLSEKQRGTNFDNVLNQFYTNLSMLTPCFVMTFYQLPRMLLAYNNGKEHFLYNYIDLLIVDEAGQVTPEIAACSFSLAKRAVVVGDVYQIEPVWNINETLDISLALSNDVITSIEQFEKLRELGLNTSESSVMRVACKSCKYEKHQQRGLFLSEHRRCYDEIIEYCNNLVYRGKLEPMRGKAAEDKKNPLVQLSIPPLGHMQVDSYQSSKKAGSRYNEIEARAIATWINEHFYNIRNAYHEDDPKSLIGIITPFKMQVGIIKRALSPDVKPFIDVGTVHTFQGGERKVIIMSTVYGKNDGCFFIDANKSLLNVAVSRAKDSFLVMGDMNCLSDSANKPSGLLKRMLLENDVVHS*
GCA_019036955.1	JAHHXA010000010.1	5	PDC-S18	JAHHXA010000010.1_57	PDC-S18_WP_216520868.1	PDC-S18	60917	61837	-	JAHHXA010000010.1_60916-61837(-)_1	MNLFQLHHQDMKEIREIPFEKEKDIQHLCEKNLKQLLGLKFIASEFRVAGFRIDTLAFDDQTQSFVIIEYKNKKYSSVIDQGYAYLSIMLNNKADFILEYNENQEKLLKRNSVDWSQSRVIFISPEFTTHQKESINFRDLPMELWEIKRYENDLLQMNPIRPNGASGSINTISNQSEAIEQVSREIKVFTEEDHLVRKPGEVIDLYQQLKEEILNVGDNISVKATKLYIAFTVHKRNMVDVLLLKKGLKIWINAKRGELDDPMDLFRDVANTGHWGNGDYEIQIDDEKHIEYIVDLVKQVYEKNKV*
GCA_019036955.1	JAHHXA010000013.1	6	DMS_other	JAHHXA010000013.1_77	Control_protein_00002	Control_protein	60773	61006	-	JAHHXA010000013.1_60772-61006(-)_1	MNAENKQKKKLTNRLPEWRARTKMTQQQLAERAGVSRQTIISIEKMKYTPSLTLAFEIAHAFGCSIDDVFEYNKEDV*
GCA_019036955.1	JAHHXA010000013.1	6	DMS_other	JAHHXA010000013.1_80	mads_8	mad8	62476	63396	-	JAHHXA010000013.1_62475-63396(-)_1	MDEHQYILETRQLTKTYRKTDVVKNVNLCIQEGEIYGFLGPNGAGKTTTIRMLLGLINPTKGETRIFGKDLKSNRLDILRNVGSLVESPSYYPHLTGEENLEAIRKILNVPKSNIDDVLEMVRLTKMADKKAGEYSLGMKQRLGIAAALLGYPKLVILDEPTNGLDPAGILEIRELILRLPSDYGITVMISSHLLSEIEQVATQVGIIANGEMLFQDAIGELRSKADTKIVFSTSDTDGALDIFSREGVEAVKTQRGLMIEDRTDMEISRLARKLFENEIDIFRIYDESKSLEDIFLDMTKGGETL*
GCA_019037045.1	JAHHXG010000004.1	1	PD-T4-6	JAHHXG010000004.1_289	PD-T4-6_WP_011718859.1	PD-T4-6	274132	276087	-	JAHHXG010000004.1_274131-276087(-)_1	VLIGKRISGRYQILRVIGGGGMANVYLAEDMILDREVAIKILRFDFASDDDFIRRFRREAQSAASLDHSNIVSIYDVGEEDDIYYIVMEYVDGMTLKEYIHANGPLHPKEAVRIMEQVVAAMEEAHAKQLVHRDIKPHNILIDNMGNIKVTDFGIAMALSSATITHTNSVLGSVHYLSPEQARGGLATKKSDIYSLGIVLYELISGRMPFEGESAVSVALKHLQSEPPSVRRWNPSVPQSVENIILKAMAKDPFYRYEDASEMQKDLKTAFDPARLREKRFVIEEDHEATKAIPIIQDHQIDQDNEKTAVHPAQKPKKKEKQKPKKKRKKWPWIVASILFMLIAATILAITVFPGMLFPKDVEVTDVSGMTVEKAEDALKKAGFTVASESIEIADEKIEKGLVVKTDPKIGTKVKEGTEIQLYESTGKEKTELPDVTGEKVDKAKEILEKKGFKQVVVEEVNDNDTESGIVMEQSPSANTELVAADEEVTLTVSIGPADITLRDLTTYSKQAASNYLEDNGLKLDEKEAYSDDVPKGEVMKQEPGAGTAVKPGDTVKITFSLGPKEKPAKTVTEKISIPYEPEAEGQEMNVQISIDDAEHSISDSYESFKITAPTERTIKFKIEPGQKGYYQVTVDDKVVSSKTIEYPDDE*
GCA_019037045.1	JAHHXG010000006.1	2	mza	JAHHXG010000006.1_158	MzaE_00001	MzaE	154700	156469	-	JAHHXG010000006.1_154699-156469(-)_1	MKLEDFIALFSEEIENQSENTSNSEQFFVEKMGEYLSENGIITDIELSFGQKLGQGLKVNAYSYHEEQETLSIFIAVYDRYKFGKTISKTNVEKTLRKVVKYYSKSISGMKNEMEETAEDYPLAQLIFQKHGKTIKSVEFFLVTNYLYKANERIILPKLRGVKTNYHIWDIERLYQLIDENQGLDNIEINFELKFGKSFELLKVPNNENAHFDCYIGFIPADLLAMSYEMWGERLVERNVRSFLQARGNVNRGIRDTLRKNKELFVAYNNGVSTVADDAVLELVSEDSNLFKVKEFKGWQIVNGGQTTASVFHALKEGIDLSDVFIQLKLTVVQSDIGMYNMTAKISEYANTQNKISMSDLKANHPSLINLEAISRTTWIPSNDGTKSNSKWFFERARGQYLVEVNRQTTLAKKKAFQKENPKNKVLSKTNIAKYYMSWNQCPHIVSKGGETNFDAFISLLDEKGIVVDSVFFKETVAKGILFNTCDKIIKELDLPGYKANIITYTISMLSCIYKKKMDFAEIWEQQSVSLELQNNLRLIATYAWNHITNPPIAGTNVTQWCKRKECWERFVDEHYLKIEKYIRSSSLI*
GCA_019037045.1	JAHHXG010000006.1	2	mza	JAHHXG010000006.1_159	MzaD_00001	MzaD	156466	157494	-	JAHHXG010000006.1_156465-157494(-)_1	LERIGLTYEEISNSINDGVLLESQLKARLIKDLSFASILLAINAEHRRLFLLSLIRVMEKDTVDKFPTWNGINVYQKKMFNPLTNKESWFLVFEQQDLIANEIFEYLVGDIIEYIIDSTNLNQLQSRLKKVLFKWYTFFSKNNTTGLSEQQQQGLLGELIYIYQMLKSTSSSPKIISSWYGVDKEKIDFQLGNVGIEIKTSIAGKPYRVTISAEDQLETSDEIELYLYCIMLERSKRSGVTILDIIKDIRVLLNDYPDVLVEFNNKLFTYGIIEPYLSVEKLLKFIVKDTFYFIVKDNFPRITKNILPLGILNVKYQLSLDSCNLFQVQEEQVLYKMKEVIQ*
GCA_019037045.1	JAHHXG010000006.1	2	mza	JAHHXG010000006.1_160	MzaC_00001	MzaC	157476	160286	-	JAHHXG010000006.1_157475-160286(-)_1	MYNDARDTALRILEKLNMEEINLIDEIVKAIDRASVVFELSEHEKIQLKEDLIKSLNITMTNKSILVNHDDSEHTPWLPAKKHSIKFKYWNRYKKYLLSEKKWSPNVVNSLDDTSESIIELLEDPSVEGRKYDRRGLVVGYVQSGKTANYTAVINKAFDTGFKLIIVLAGMHNDLRSQTQMRLDEEVLGYETSKDKLKDALENQMNAIGVGKLFGENFFEVFSLTTRDQKGDFTASKAKVNIQPKVQPLLLVVKKNVSVLKSILKYFRTTSPLARISDPNASFKTVPNIPFLMIDDEADQASVNTAEIYDENGDLIPDYDPSKINMYIRDIYNTFEQRAYVGYTATPFANIFINQYGTTNQHGDDLFPKDFIINLPKPSNYVGPSEFFLLDSEDEISTIPPLIKEIEYHEEFLPFKHKKDHEPYTLPTSLVQSIYAFIIATTIRKLRGQINVHNSMLIHTTRFKKVQKRVKELVVEEMREIKNDVKHSNKLGPHYLAMKSFFDYEYNSRKLDEIRGEFPNHFDGNFQYNINWEMIESELSATINSIKIKEINGNSKDSLEYNDYNETGLNVIAIGGDKLSRGLTLEGLTVSYYLRASKMYDTLMQMGRWFGYRQNYLDVCRIFTTGEIISWFQHIASATEELRGQLDYMAEIKATPSEFLLKVLSHPDMYITSTLKMRSAKQIKVDYSNELIQTTVFPIDSEDFHKKNFDAVSRLVSSMQDKYTKRFHPDLRVNSGKNKHYYWERVGYEHIVNFLEEYQTVSSASRANSKSLSKYIEKRAEKQELLNWTVVLMNVGEDKNEFAFLELGEGIRRTGIETKGRIGFTSIKTLTSAGHEFFDYNEQQHKAAIEILDLEKGKRNKKAASKKARSIRDPRNGLLILYPLRHEPLNRYTYTQGNKPFGFAISFPESKGENTEVDYVVNSSLAEDEEYWNELD*
GCA_019037045.1	JAHHXG010000006.1	2	mza	JAHHXG010000006.1_161	MzaB_00001	MzaB	160279	161769	-	JAHHXG010000006.1_160278-161769(-)_1	LHSIESEILLPDAAPLINSLRAIGYNFETAIADIVDNSIDAKASEIKIDIAWDSDKSYVRIEDNGFGMNEDELVLAMKVGSTNPNNKRKQGVLGRFGMGLKTASFSLGKRLTVLTKKEGLSFTRCWDLDYIEATNKWNLLKSPFNSQSSGILHSVENVSGTVILIENLDRVVEEPYTRKKVQKFFNRIGVLEDHLAMVFHRFLKGPNKIQIYLNDNKIEPWDPFLSQEIATQELPPESELIKDDIVKIQPYILPHHTKLIQTEYEKAAGPKGWLEQQGFYIYRNKRLLVAGSWLHLFGREESYKLARIKVDITNTSDFSWQIDIKKSSAKPPQELISILRKIGEMARKKSHEVFYQRSINKSPENKLINDYVWEQVSTKTHSYFRLNKNNSYLKDLLESNKEYEAKLKFYLFHVEEYCPANLVSFNINKPTAIRVQKITLEQKNKIKMLIDIFIDNNFSLDEIIKQLANYDSFSFNSIEELKDIVCEIIGGHCHYV*
GCA_019037045.1	JAHHXG010000008.1	3	PDC-S02	JAHHXG010000008.1_93	PDC-S02_WP_052301854.1	PDC-S02	93085	94065	-	JAHHXG010000008.1_93084-94065(-)_1	MTKWWMIRAGDQNDLIPMWEEKGLASIGWPKLGNPKQYQTKQEMNARADVIFAESKPFTRRSWVSQVWRFSREIQKGDRIITYIKESREYRVGTVTAPHFFDEAAGDKMYPNHIQVNWEPIAVKRDSLSQSAKNSLGSISTVFRVDDWGEEIERLLKNPTSIPASEDETEEDEIIEDLVSKATVMIADKVDKLDPWKMQDLVGGLLQAMSYNVRVSPKGPDGGVDVLAYKDAFGFEKPIIKVQVKHRKTSASAPEVQQLLGANPMNANSLFVSTGGFTSHAKAVAKHNEVHLLDLEELVNLIVHWYEEMPTETRSLLPLKKVYVPE*
GCA_019037625.1	JAHHYI010000001.1	1	PD-T4-6	JAHHYI010000001.1_656	PD-T4-6_WP_011718859.1	PD-T4-6	648824	650878	+	JAHHYI010000001.1_648823-650878(+)_1	VRVLLIGRRLNDRYKVLQVIGGGGMANVYLGRDMILDRDVAIKVLRLDFASDDAFIKRFHREAQSATSIAHPNIVSIYDVGEEEDIYYIIMEYVPGMTLKQYILQESPLSLDKAIHIMTQITSAIAHAHQYGIIHRDIKPQNILIDHDDTIKVTDFGIAVALSSTTITHTNSVLGSVHYLSPEQARGGLANKRSDIYSLGIVLFELLTGRVPFSGESAVSIALKHLQTETPSPKRWNPSIPQSVENVVLKATTKDPFYRYSSVEELEADLQSAVHPNRYNEQRFTVPDDEEVTKAIPVIKEDFVESEETHVPVRKPPHLEREEQEEEELKPKKKKKKKKKGKSKLIVTLVLIFLLLAAASVAAVTFIPALLLPKDVKVPDLHNQDYESAVTDLVSLGFKVKNPKDISDNEVEEGDVVKTMPEAGDVIKEGSNVIIYRSTGKKKEAFNRYIGRSFTEVKSLLEKQNYKDIQSIEVESTEPKGNITDQTPKETEQVVPEDTTVTLWVSKGPPKITLKDFSGWTEKSVKDYASDEDIEVDVKTAYSDTVEKGLVMSQKPAAEQSIEQGDRLTITVSMGKEPKAPQTVSVDVTIPYKEETDTEASTEQGDATETGDATGTEEEKPKPQKVQIYIEDADNDMSVPAKELTITETTKESFDVLVDENEKASYKIVRDGEVIEEKDVEYPE*
GCA_019037625.1	JAHHYI010000001.1	2	PD-T4-6	JAHHYI010000001.1_864	PD-T4-6_WP_036366335.1	PD-T4-6	862493	863329	+	JAHHYI010000001.1_862492-863329(+)_1	MMKNRMFKHLHRWLVDRPFKKGKVICGRYEIIDVLGMGSYGITYVANDIVQQKEVVVKQLRKTKQRTSQGLKSYHYEAKLLSQLNHPQIPSLYEAIETDEGCFLVMELIQGKTFEGLIFEEKCVYTEEQALDILLNILDVVSAIHEQGIIHRDLRIPNIIDVNGTIYVIDFGLARFLGDHEETSTLIEEQQFMRQTSAASDIYALGHFLLFLLYSGYEPTEKQERSWEQELSLSTPIKIIIQKMLRADESYESIKSLQKDIYDYINSKNSGRGKYGAI*
GCA_019037625.1	JAHHYI010000002.1	3	PD-Lambda-1	JAHHYI010000002.1_492	PD-Lambda-1_WP_005960421.1	PD-Lambda-1	440783	442246	+	JAHHYI010000002.1_440782-442246(+)_1	LFKKIKELLNLNKTIQEKELYLKEIDEKTSNREKILSETIAEAKASIQLESEEIIETAKEEADKIKLTATRELNELISKKDKMEEDTSEAEENIHILNKELTKLKKSAARFKSESVGIKELIEKFPSAVDYTIIEEKLEILEQSLGDGVLNTIIELDLHHKDSKTLRKDMNANSREIKKLLTSYESRYTTKANQTIYHLMVIGLQAELQNILYTLSYTNLDKALENATSLIEKYLTICGNGNASILPTITRFLSELEPLFKKAIEIEYSYYIQKEKEKEEQRRIKEQMRQEAEEKRILEQERKKIEKEEEKYLKEINSNKELLSKETDLDKIAALEARLKELEQQVEKIEEQKEEIVKRANGKAGYVYVISNLGSFGDNMFKVGMTRRLNPLDRIDELGDASVPFKFDIHAMVFSDNAVGLEQKVHQTLEANRVNKINLRKEFFYSDIEKLESIIQDIDPTVEFTTTMKALEYRQSQSIKDEEMQIN*
GCA_019037625.1	JAHHYI010000002.1	4	PDC-S14	JAHHYI010000002.1_633	PDC-S14_WP_068837883.1	PDC-S14	576593	577579	+	JAHHYI010000002.1_576592-577579(+)_1	MLRKSGAKRIQAWFYDDDPNGIKVSEVPNTTIQAVFIPRNSLKDLKGESEVEKPGIYFLFGEDKEAYIGEAEVGYERLRQHASPSTGKSFWDVAVLIVSNASQDQLDKVDVKYLEHISYLAAMRSGTYDINQTVPTKPFVREFRRDDLTDIFNVIKVLLGGLGFSIFADASNGIEYESGAVQSGNIPKIEAEQPIEKVIQVETHLSKDIKSVIVEDVLYCKRRDAYATGKYVSDGFLVYKGALLASEQQLEGAKLKRQQDHINTFLANGVLEIKDGRYVLVQDQIFSSISAAAVFVTQRRSSGTSEWKDKNGITARNKIDQMLSAETK*
GCA_019037625.1	JAHHYI010000002.1	5	SEFIR	JAHHYI010000002.1_474	SEFIR__bSEFIR	bSEFIR	417050	418522	+	JAHHYI010000002.1_417049-418522(+)_1	VQVKNVETNVKIFISYSWTSEEFTRWVREEIAERLVGDGVEVVFDQWDLQDGQDVYAFMERAVNDSEISKVLVICDKGYKDKADSRKGGVGTETLIITPNVYQEVTQTKFIPIIAERDSQGKDYVPTYMNGRKYIDMSSSELYVENYEQLLRTIYERPSKRRPKMGKAPSFLFEDEEIENYKLHLLLKQIQLDLSKNQLIAAKSKVIEFKSEFVEVLETFKVDKTEDYERTAQVVEDKIDNMLILKNDFVELLEKIISYDIVSVDLLIEFFEDIHNKYIDIRSQVQGSFIEFQFDQFRFFLREIFIYTCAILLKAERYSLLSDLLYSRFLLYRDFPINGKESRGFEAFDCYLRSLDEVQVKKSGSNFYSYSSEKMMRRSTKKYSPEYLANTDLLLYYLSAINNVGDGRPRPWYPWTYIYSRDTKNEVLQKLESKRHFEKVKDLFDVKNEEELVEKFSKFAGEYEGYQTSYRNRIPTIQDHIDLSKICKYR*
GCA_019037625.1	JAHHYI010000004.1	6	Mokosh_TypeII	JAHHYI010000004.1_27	Mokosh_TypeII__MkoC	MkoC	21881	24415	-	JAHHYI010000004.1_21880-24415(-)_1	MEKRSISSYLKAWVRALSIEINYMKKHGGEKYTVGKGEYLGQQEDAYLYRFERTADLYLFDGAQVRLIHQHKESKGEVIGTEGFDLYLKIDAFIGQEVDELDIYNEPWELLQALIDRLTEAKDYKQKIVRIKRLMRGDSPVRHKEYTSKNALHEVLLRARYNRTTYIWGPPGTGKTYTLSKIAASYYRKSKRILLLSHSNAAVDGLLQETARQLKKKEAWKKGKLIRYGATKSSGLENIKVEEVIGEDDPDLAQEMRDLQEERVYLSRYPNRAHQLQQVNKKLNALRNKWIEAEKNVFDQAYIVGTTLSKAAIDRLLYQSEFDMVVVDEISMAYAPQIAFAATLGKRIVVCGDFKQLPPVSQSSHAEVKKWLQRDLFEQTGLVEQVESGEIHPHLFMLTKQRRMHKDISAFTNRYIYSNRVADHPSVTTSREVVAGSRPFAHEAALMLNIGHLHSSAMRDVASGSRYNVITAVLAVSLMLRARKASSATIGYVTPYKSQAKLINAFLQDIEPASDIIAATVHKFQGAERDIMIFDTVDTKPQSKPGLLLTNENSDRLVNVAVTRSKGKFMMLSDESFAQQRVPKERALWKLVNHFNENQKVYQPQQFLKEVIQHPKLIWYHPANSSQLKKDLYQARQQILLCIPYASLVPQEIRDMLHSFKGKVTVLTREPKEVRIDGAHVISSAVPMSLLIIDESTIWINMPYGGKNEAFMAARIESKLGAKQLLRSIDFAEDKTRNQETKMYIETNKPQYSLSNYLRSWDRCESCQHMREVEITKKGKVRFICYYCGKTSGATRLLVEKYLNYVHAVCKACKQPMNVEYDENKGVYACCPSCKNEVLPRDLL*
GCA_019037625.1	JAHHYI010000012.1	7	RM_type_I	JAHHYI010000012.1_75	REase_I_00001	REase_I	62439	65369	-	JAHHYI010000012.1_62438-65369(-)_1	VEAYEYTEVELPFIEQLKSYGYTYIQGYNLDEERKTKASILLEKRLASSIKKLNPWIADYNVQKVVKQLVTVQSEDLWHANRMIFDWLFGQGISIAQNLGTGKKNQTVRLFDFDDVEKNEFLVVNQISYENANGTIRPDIVIYINGLPLVLIECKSPKLKWDKQLPEGVRQFDRYQETNEKIFWYNQILIVTSRDRARAGTILARPQHYGLWKDPYPLTVDEVGSERAQDILVAGMFRKEAILDLIRNFIVYDGKVKKLSRYQQYRAVNKGIDRIISNDKPSLRGGVVWHTQGSGKSLTMVYMAMKLRRMTELENPMLVIVTDRQDLDDQITKTFQNCGFSNPTQATSVANLKQQLGKGAGATVMTLIQKFQGKEDEEEAFPIVSTADNIIVMTDESHRSQYKGLAMNMRKAMPNATFIGFTGTPIDKKTHSTTGKFGSYIDKYTIEQAVEDGATVPIHYESRLPRVHVKGDSLDEIFNRVFFEYDEETREKIKQKHVNEALVLTAPERMDEIALDIVQHYESHILINGYKGQVVAVSRAAAVEYKRLIDQYASGQFETAVIFSSGQNDVKELREHHITKEQEKELIERFKKPLSEDKLAMLIVCDKLLTGFDAPIEQVMYLDKPIREHNLLQAIARTNRRYDNNKTYGLIVDYFGVSRFLDQALEIFSSNDVKGALQSIDEELPRLEQRHRAALRFFDGLKKSQREECILRLKEEDVRADFDIAYKRFAESMDKVMPSPKAERFVPDLKHVGMIRQLAKSRFSVDDGLDISECGEKVRQLVHNHLHSQGIEVRDPISILDTSFKEEIENNELPETKAAQIEHAIKREISIRMEEDKVFYTSLKHKVEELLERLKERQSDIYEFLDRMYDVREELIRKAEGKTKSGLSPEQEPYYNKLKELFEDEKEDNELKNLAIDVHKFIEEKVSPIRDWTSKTDFKRSLNASLKVLLITQKVPMSEASMLVGYFTALAENQYG*
GCA_019037625.1	JAHHYI010000012.1	7	RM_type_I	JAHHYI010000012.1_76	Specificity_I_00047	Specificity_I	65405	66712	-	JAHHYI010000012.1_65404-66712(-)_1	MMMGEIRIVDEGYKTTELGNIPIDWDIVELNQVANRITRKNKGTISENVLTISAQYGLVSQTEFFNKKIASKNLEGYYLLKRNNFAYNKSYSKGYPMGAIKPLELYDKGVVSSLYICFEFDENLINVEFIKHYFETNLWHEEVAKIAQEGARNHGLLNISVKEFFNIKLIFPPLKEQQKIADILSTIDKQIENTDQLIIKTQEIKKGLMQKLLIKGIGHTKFKKTEVGEIPEEWQVVRLENIIESLDAGVSVNSVDISASPSEYGVLKTSSLSAGHFLSNENKTIIDSDINRAKVSPKKNSVLISRMNTPQLVGEVAYINKDYPNLFLPDRIWQTNFKYETSAKWLAELLTLQKFGSKIKIQATGTSNSMKNISKETFLSLVVPLPSFGEQQKIAEILSSVDEQIESYKKEKEKYMELKKGLMQQLLTGKLRVTV*
GCA_019037625.1	JAHHYI010000012.1	7	RM_type_I	JAHHYI010000012.1_77	MTase_I_00014	MTase_I	66709	68202	-	JAHHYI010000012.1_66708-68202(-)_1	LSKLTLQELESHLWKSADILRGSVDSSDYKNYIFGLLFLKRLSDVFEEHKHNLIQEHGEEIGSILADDPEQYQFYVPQAARWEEIRKHAEDIGSAINVAFEALENENQTLEGVLTPIDFNRKEVLTDSVLQRLLQHFSLLNLTNSNLSEPDMLGRAYEYLIKMFADDAGKKGGEFYTPSKVVELIVKLLKPEEQMRVYDPTCGSGGMLIQSVDYVREQGGNPQSLSLFGQEKNLGTWSIAKMNLLLHGLPDHKIEKGDTIRQPKLVEDGEIMLFDRVIANPPFSLKEWGREEAEYDSYGRFQYGLPPKNAGDYAFIQHMVASLKSDGMCGVVMPHGVLFRGGAEGKIRQGLIESDLLEAVVGIPSNLFYGTGIPACILIFNRNKSEERKGNVLFIAAESNYQEGKNQNTLREEDIRKIVSAFDKYEDIEKYARVVSFEEIKVNGYNLNITRYIDKSVEEEIVNLKAVLEDIKELETNQASIKLKIAGYLQELGIGKA*
GCA_019037715.1	JAHHYN010000001.1	1	wadjet_type_II	JAHHYN010000001.1_25	JetA2_00004	JetA2	27785	29284	+	JAHHYN010000001.1_27784-29284(+)_1	MMQTFKKVIEASYLTAEKAWSYRAILRYFYIQHERMREFLFPEEILAHLKGSSDFKDYTEEQLHQDLEQLVRWNNLLARQEMGRAHTIEEFKKKRFRYQCTPYTVEFERMLSEMEKGGDVFGGSLEKKEFERLYQTLVDMEKALQQPALPQADDCSQLWNDIFTYFRSITKNTSDYIAHINSEQAEERMHTEAFLVFKDQFTSYLRDFIVGLQHTAQKIQQLLRSIDMEKLRPFIQQVIVHQQHVPRFEEVMDDTALMEDMEGKWQTLTVWFLGDAYRESELDSLQTRTNEQIRRITRVVQRLGERHHYFRSRKKDYLHLANWFASMENVDEAHELSAVAFGVLHTRHLFSDHIPSEDIYTDTWQEQPIKHETNPRIRNYREKTKAGAIINQREAKETVRKQYLQEKLAEQNTIEKYIEGNTITIENLPIIETNVRKMLLSWIGKAMAKQDRTFKTEHGRVVKVHLTPERRVPLRAEDGTMEMPAVTFEFLDEVSNHGA*
GCA_019037715.1	JAHHYN010000001.1	1	wadjet_type_II	JAHHYN010000001.1_26	JetB2_00001	JetB2	29274	30449	+	JAHHYN010000001.1_29273-30449(+)_1	MEHNQFDDKAQTAMRMLFEHFWILRAKQPEAYQFIREREKVIKRYVTDKLGFDLIVHQHFIKLEKIPVETKSWMGMQEFQEPRDYAIFCCALAFTENRTVDEQFLLTEICEDIKDLYPGDLPLDWTNYHHRKSLVRVIKQLEKLSILSVVEGEVEHFALNEEHEVLYEVTVYARYFMRSYPKDLMDYHSKEDIMQGEWDRHEAVDGRRKRVYRKLLLSPAVQRMGEDDPDFAYIRNYRNRLRDDLEEHTLFRFEIFKNVALLVAEEKKQELTLFPDQKAIMDVALHLATYIRDHQADYKPDTFGNIRISAVAFEQIITSLHEQYGAGWSKQYREGSIKQTQKELTETLKSWEMLQQDDFTKDYIIRPLLGRVVGKYPRKFVEEGMSQHEQK*
GCA_019037715.1	JAHHYN010000001.1	1	wadjet_type_II	JAHHYN010000001.1_27	JetC2_00003	JetC2	30436	34587	+	JAHHYN010000001.1_30435-34587(+)_1	MSKNKWQLHRAGLLNFWYYDDEFFEFADGKLLLRGSNGSGKSVTMQSILPVLLDGKKSPDRLDPFGSKARKMEDYLLGEKDIVDRDERTGYLFIEYKRQHTDQYMTTGIGMQARRHKTMNTWYFMITDNRRINEDLLLYETERHAGETQQIPLSRVQLENRIGDGGHVVRTQTEYMQLVNKYIFGFEEIDAFEDLIKLLIQLRSPKLSKDFKPTVIYEILEAALPPLTDEDLRHLSDTIEHMDQTKQQIEQLEREQEALNKLIRRYDDYNTYMITAAAHEYMETKQQYTRKANVLEEKKREVEKLEAAILNLYERNRTLEQEKDILEKKQERLRHHKVWNLEKDLTNEQQTLEEIDADMTRKQNQVSEKKRLELRTEDNISTLEAEITDVEETMDDELEDLQLAAEEASFMQHDINEQDFKRHQMEKFDFTVWRQEAEAHYQLLDTITDEVRTYEQLQQQLVDFQKKLADSSLQLDTIRQEEKDWRNVFEEDKQEKLSEIYQWVETNAFLPIDEEILQKTAREIDQLYGENTYEDIRQLFVKKSTSYQMNKNEVIATHKGNLSFVQEELKHKKAELTSWQTKRDPEPPYQKEATKHARMQLKEKGYAFAPFYEVVEFQDHVPEALRKQLEAILLDANILDSLMAENGIPLANDRIITPQPQMMAHTLADYLKPDIDPEQSLPEQLVDDVLRSILVEEELQTESFSFNEDGKYRIGLVEGHTSSVDAVRYIGKNARKRYREEMIAQLQEDIEGLQQQINEVNKKIRDLEASVLAAQEAMKQFPDDADLQVSYTTMKEKQFEGKQLQKELERIDAEMQATNQVYQEKKRLLDEKTRELNITFSLEGYLEAKKEMRRYEKTLSSLVTAHTTFLLQQESMIQTRERLAQIIVEVDELNGELNVVADKKAKVKGNMKEIERQLDRHGVADIRKQIQEVQQSLKQTEKEHLEIQVNIPKKEANRDMLTQQIQEEKQQLSFLEKMIEAWQDTFVQEIHYQFISFPETYETNEDRAKWVLKTYKHWLKEKNLTTIEGQLTSVYYEQHSNLMEYRMSDVQVQAEHYPWMEEEWKDDQRLKIQYWKEKATRRLIQLDYQGKRVDPYVVREKIENDCLQQQHLLDDQDRKLYEEILFDSVGKKLRSRISRAQQWTEKMDKLMAASDSSSGLSFSIKWKPRTAETEVELDTKELVDLLRRDSRLLKEEDMLKVIEHFRSRIARAKELVEIKGEGSTLLQVLKDVLDYRNWFSFVLSYKRTGEPKRELSNHAFYQFSGGEKAMAMYIPLFTACYSRYLEAADTAPYIITLDEAFAGVDEDNISVMFRLVEELGFNYMMNSQVLWGDYETISNLAIYELVRPKNQDFVTVIRYHWDGNKRLLVVNDMINKKTNTMNV*
GCA_019037715.1	JAHHYN010000001.1	1	wadjet_type_II	JAHHYN010000001.1_28	JetD2_00002	JetD2	34748	36049	+	JAHHYN010000001.1_34747-36049(+)_1	METEGLLKEATLFFKSEQAYDKLFKQFRKKYESLGRIGGTISVQLFSERELEVIASFYGTTKETLMKKGTIHVAQFASQLQETKYYGIELKQLLDYYFGEEIISKKQRKEIAQHRLESHLQQLASSYPLLFDWLLYVLSTPSDMRWVVRLAEKDVTYFDQLVGKLAKAREHLPTKPERLPMFSQRITADPHAFDINTDLGKLFIDVLAFYHPEWSKHEVPQTTESINELLRVHHIYRDDLLNFVTCSGLLAETMEDVLHPVWSAAVKMNTVQNVPLRELFVINRIFPAIGSHVWVVENSGVCSALLDELPNTPIVSTNGQFKLAAWIVLDLLAKEGCTIYYASDFDPEGLGMAERLLHRYPQHVRVWQMSIRAYKKSNPVKSIDEERLKKLERIEHPDLLTLAQEIKRTKKVGYQEALVKDMLHDIQQKLLRA*
GCA_019037715.1	JAHHYN010000001.1	2	zorya_other	JAHHYN010000001.1_221	ZorA2_00001	ZorA	241699	243528	+	JAHHYN010000001.1_241698-243528(+)_1	MVEFILELFTTEQRVEAILSHPVIEFIFVILFAMFAFAVMIHFVIYNKLKRVRNYLKSTGRMDIDPLTGLKEQYATKQQHEMVKVETFVQEQFSNWRMFHIPVVSLIKMVQMTVSVFILIGVLGTFIGLTTSLSSINLEGNDIVSGVASVLAGIDVAFYTSIVGMGFSLVMTILLKVLNTEFMLTDIMLMTETRLEGAEENGMQRLIAISKMINESIQHLQQTNKQSFETIEVAFAGFQNYTSSLERSAENLAVFNDGLSDNLQSFEQLFTDMQEVTDGFATGTRSLNENFATLFTYFKRMDSHNERQMKAFEQTYKKIKATTALQIDGFQSFEASVEDMKKFTSSLLDEQASMQHAFSTVNEKTKQLVTQMDLQNKEFKSIFGADLSTKLTGIIQQLNELSREFDKMGDSLTQLPSALEVIHQTQAEYKHLLSDRFQELKEFNLTFSNHIKSHATNTMTFEKHMQEAASSFDQIAMKNGQLLQEINRTISQITQSLQQRENQWDNSVHILKDTLANYIHNLEDSLGKRLEQIGQALQASMRETNEQTRNEWNELRRMADSAQQNQARVMQQSFQDLQREIQMLNQQLAAFTQRNYAQNNAIRLNQNEY*
GCA_019037715.1	JAHHYN010000001.1	2	zorya_other	JAHHYN010000001.1_222	ZorB1_00002	ZorB	243518	244210	+	JAHHYN010000001.1_243517-244210(+)_1	MNTKYQRLFRQNQDEGHFWPSFTDLLTTILLCFILIFVAMMIIKSLQIEEMKKTLDQIMGVRAKLVQDLKEEFSGSNLGVEVDEKTGAIIFSTEILFAYDNHELKSDSYTFLDEFVPKYLDILLRDGYEKYIAEIIIEGHTDRDGSYLYNLQLAQNRAYSVASYILSDDFPYKNIQQHLADKLTVNSKSFSDVRTDENGNYSAKDSRRVEFKFRLKDEEILDKTREILGR*
GCA_019037715.1	JAHHYN010000005.1	3	cas_type_I-C	JAHHYN010000005.1_129	Cas2c_WP_035173219.1	Cas2c	131816	132106	-	JAHHYN010000005.1_131815-132106(-)_1	MLVLVTYDVNTSSNGGRKRLRKVSKVCQNYGQRVQNSVFECIVDDAQFAALKIQLTGLIDEEKDSLRFYRLGNNYKTKVEHIGTKEAINLEDPLIF*
GCA_019037715.1	JAHHYN010000005.1	3	cas_type_I-C	JAHHYN010000005.1_130	Cas1c_WP_008519397.1	Cas1c	132116	133147	-	JAHHYN010000005.1_132115-133147(-)_1	MRKLLNTLFITQPDVYLKLDGDNIVLLKEQEKLGRLPLHNLESIVSFGYTGASPALMGYCAKRNISLVFMTINGSFLARVIGESKGNVVLRKRQYQLSEDEAQLAIIASNFIVGKIFNHKWMIERMTRDYPLRIDLVAFKEVSAQLSNMMQEVRDCHDLESLRGWEGQAAFSYNKIFDQMILQQKEDFFFHSRSRRPPLDKVNAMLSFAYTLLANDMAAALESVGLDAYVGFLHRDRPGRASLALDVMEELRGIYADRFVISLINKKAIKEGDFLHKENGAVIMTNDGRKKFLSAWQTKKQEKITHPYLGEKITWGLVPYAQSLLLARYLRGDLDEYPPFLWK*
GCA_019037715.1	JAHHYN010000005.1	3	cas_type_I-C	JAHHYN010000005.1_131	Cas4c_WP_149685095.1	Cas4c	133144	133800	-	JAHHYN010000005.1_133143-133800(-)_1	MVNKEEDFLMLSGIQHFEFCRRQWALIHTEQQWEENVKTIEGHYLHRKADEPMIREKRGNKLIIRALPVKSKSLKINGVCDVVEFIQHSNGIEIHGEEGRHLPFPVEYKRGRPKKDDADILQLTAQAICLEEMLLCQIEKGYMYYHEIKHRVEVPFTNYLRQKVKDISAEMHDYYQRRHTPKVKTGSFCKSCSLQHICLPKLMNKRSVKSYIEGKINE*
GCA_019037715.1	JAHHYN010000005.1	3	cas_type_I-C	JAHHYN010000005.1_132	cd09689	Cas7c	133790	134629	-	JAHHYN010000005.1_133789-134629(-)_1	MTTLDKKIDFAVVLSVSNANPNGDPLNGNRPRQNYDGHGEISDVAIKRKIRNRFLDMGEKVFVQSNDYKVDQYKSLKERADANEELKKATKDNEKFAKIACEEWIDVRSFGQVFAFKNVDVSVGVRGPVSIHTATSVDPVDITSMQITKSVNSVTGDKKGSDTMGMKHRVDFGLYVFYGSINTQLAEKTGFSKEDAEKLKQALINLFENDASSARPDGSMEVHHVYWWEHNSKLGQYSSAKVHRTVKIEPKVESPKSYDDYSITVEELDGLPVEVMDGK*
GCA_019037715.1	JAHHYN010000005.1	3	cas_type_I-C	JAHHYN010000005.1_133	cd09757	Cas8c	134613	136508	-	JAHHYN010000005.1_134612-136508(-)_1	MSWLNQLYETYEANLDRVGEIEKTRGNKSYTLLPISHTTQNAHIEVTVTEDGEFHSAIVLDKVNTLIPTTESSASRSGSKVAPYPLHDKLSYVAGDFVKYGGKIKKEEPFASYIEQLEDWATSPYGHPKVKSIFKYLQKKQLIKDLVAANIIFLDEQNQLIGKWNKKYEALHGEKPAVFSAITGGQESAFVRFNVYSPAKHLTDVWDDKEVYDSFISYYNNLVGEKDICFVTGTWQASTERHANKIRHAADKAKLISANDTSGFTFRGRFKESMEAASISYEVSQKAHNALKWLILRQGYMIDERVFLVWGNDQLQTVMPIDDTYSIHPTAAVVKESKTNTLDHFANEVAKAFAGYKHDLSTTSNVTILILDSATTGRLGVLYYRNMNKELYLQRLEHWHSTCVWEHRYRKNDDGKFVKFLGAPATKDIAFAAYGTRASEKIVKDLMSRMLPCIVDNRKIPTDIVNSAFYRASNPVAMEKWEWEKTLSIACALINKREGLDVALDHELNDRDYLFGRLLALADVLERRALDQGETRATNAIRYMNAFSKHPARTWKTLQESIQPYQARLGKRANYLASLIDEVGSKLTMEDFNDKPLSGKYLLGFYSQRRELYQKKTVENNSEENENDDIR*
GCA_019037715.1	JAHHYN010000005.1	3	cas_type_I-C	JAHHYN010000005.1_134	cas_Cas5d	Cas5c	136509	137219	-	JAHHYN010000005.1_136508-137219(-)_1	MRNAIEFEVWGDYALFTDPLTKIGGEKLTYQVPTYQALKGIVESVYWKPTIVMIVDAVRIMNPIQMESKGIRPIEYKGGNTLANYTYLKQPRYQVKAHFEFNLHRPDMAFDRNENKHYSIMKRALKVGGRRDVFLGARECQAYVEPCVFGEGEGFYDNYEELHFGTMVHGINYPDETGDNQMEVRLWNAVMKHGVITFPRPEECNLTRPIKQMKVKQFNETNVQSADALLNELGGE*
GCA_019037715.1	JAHHYN010000005.1	3	cas_type_I-C	JAHHYN010000005.1_136	Cas3c_WP_004513240.1	Cas3c	137917	140364	-	JAHHYN010000005.1_137916-140364(-)_1	MMGCDYLDFIAHIRQSDSEVQTVKDHLLEVRELAEQYGEPIGIKHLCGLAGLLHDFGKYSNEFREYIIAAVNTPEDAPKRGSVDHSTGGAKLLYELLHTKNMTPGKALVAEVVGNAIISHHSYLHDFLTPELESKYLNRVRDKPLHEFDQMVENFFMNVMNENDFDQYIEKAIQELLLIIQSVPKEDAEQQLMFITKFVFSALIDADRTNTRLFEENKTLSRMDHMALFEKYYKRLHEKITIFQNHPNANTPINQLRSKMSEQCEVAAEKESGIYTLSIPTGGGKTLASLRYGLKHALLHHKKRIIYVVPFTTIIEQNAEEVRSILKDTENILEHHSNVILDDDDNDEYLDGTVTEKQKLKLAKDNWDAPIIFTTMVQFLNVFYAKGSRNIRRLHHLSEAVIIFDEVQKVPVKCISLFNEALNFLKNYCKSSILLCTATQPALDFVQNKLEIHTDAEIVENLEAVVDAFKRVEIIDKATDKAVSTNDLVSFIDQQLEHVQSVLVVLNTKKVVKTLYEKLQQNRSDETHIYHLSTSMCAAHRNDILSKLREDLDNKIPVICISTQLIEAGVDISFDCVIRSLAGLDSIAQAAGRCNRHGEKDIQIVYVIDHQEEQLKFLKEIEIGKQITRRILIDMKRNQNEHGGNILSPQAMERYFQELYLAFANDLNYFIPALKKDMMELLTSSKDKFSYVQAYRSKYNAEVPLFITNSYRTAAEHFRVIDNQTTSVIVPYEHGGKEIITDLSGNISMEELARIMRYAQHYTINLYKYELDLVMKNNGLVSFFDGKIYALAEGAYSNEFGFDVEGDSADEVYMI*
GCA_019037715.1	JAHHYN010000005.1	4	cas_type_III-D	JAHHYN010000005.1_194	mkCas0066	Cas6	206557	207465	+	JAHHYN010000005.1_206556-207465(+)_1	MFSHIKWVTLRATFMAQRDGKLPPYLGSTVRGLLGHSLRNMVCPTPKVKCFTCELAATCDYANYFVSPKNAAGSINPFVLHVLTKGKTTWHKGDICEFDITLLGDPARSGVTLITQAIQQIENLGWGAARIPFKLIKITDPTTNRIVWCENHLWLKNAQLHELHCEEQSTSFVFLHFPAPLRLHKSKKLLTAPSFEDIVRAITRRISLISHAYAGYKLEWDNEAMLSEARKVSVVNSEWEQATFKRYSMNQKNNTLEVDTITGWACFEGDITPFTPLLEAGRLLHIGRNPTHGFGYYTINYL*
GCA_019037715.1	JAHHYN010000005.1	4	cas_type_III-D	JAHHYN010000005.1_195	shah_acc_0045	NucC	207476	208378	+	JAHHYN010000005.1_207475-208378(+)_1	MNEKVIVKLAENYCNLERTLIEELNIDGQSDVSSAEEIWQPVFRRIVPTKFNVDKNVYIIDSHQKVSQKVSLAIYDEQYTPYIFNYGTIKYIPIEAVAAVVLCENEKDKKEETEEQEKGKKDESWLQSIQKLKTEMNAYVRIQSGVLDTNIDILYNKKSNHGKQSQTSTRPITILCTTVEGKYEDSKFDLVLKKDEHKIEKVIPNGNRSLDKWIESLNHYRHERYKNEDKLKDLANTSKENKSNRTLESLNVGEQNVLLSLMFQLNQLLMLINNPIFFPHESYVKAFKEVISDAGTEKSK*
GCA_019037715.1	JAHHYN010000005.1	4	cas_type_III-D	JAHHYN010000005.1_196	Cas10d_WP_150960271.1	Cas10d	208353	210761	+	JAHHYN010000005.1_208352-210761(+)_1	MQELRNLNKYYQRLAKTISSQLQLETPNHHVTSGTSRELIWLELFKRLVPKKFKLARSVFIIDSDGHISAEVDIAIYDEQYTPYVFNYGEMQFIPIEAVAAVVQSKSRSMDQSILDNVTKWVETFQCLKPKINSHIRTLKAQNDDSLSQTATRPIFILCTMHSLKNTKFLPDIKRTFDFILHLNEKDELDLITINEEKTLSDWYEELNHYDLKRYDTNYKELRELSKKSIEEAKTTRKLKKLQVKLPRNLSNSESVKQNPLLTFMFQFNQLLMIINNPMFFPHQAYVDMFNNAIKIHKKKECVKRMEASKGDFLLAVYDITGIQDYIFASNYLKENIGASYIVGKMVGKHFVDVLKDRVEKVKTCWAKERDKIFIFDDDIIKAEVVYIGGGNALVIYRDWKLYNEVNRQFAEKVLKESASLTMVTEAIPFSLKEKDGKSYAALYKKLMQKLSDTKAKMMRTKLNQTLPIFAQESFKGDPVTDFIDNKNVSTEQQLKRKAKHGNTVFKEYEKNCVEETEDLKRKKGEDSYIGVVHIDGNGMGQWIDGELADTGEDFTSAIQKHRELSLQITDYFRKTFRDTVDKFVKETDKSTDEKEDKFPLRPLILDGDDVTFICQGDLAIPFTLEFLNQLKNGDFNTQISACAGVAFVHSHFPFNLAYDIAEQCCQNAKRVYYENKPKNDKDEIQECYFDFYLVRGSYVQMMEEQRDNQTYLDPKIYNIEELEELDKLMQRLNNDDETWPHSRLISLYEAYLQGMEAVELVNLEAESRGYVKIEVSDERLLFDALQLRDFGKNRGEEYAEV*
GCA_019037715.1	JAHHYN010000005.1	4	cas_type_III-D	JAHHYN010000005.1_197	Cas5_IIId_WP_050350677.1	Cas5_IIId	210748	212853	+	JAHHYN010000005.1_210747-212853(+)_1	MRKYKLTITLDSDVSPGSGDSIAGVVDHDITHEYGIPIIPAKRLKGALRGVAKEFVDWGFTSQCEVNKLFGEPGKQYRSGFKIYDAKLASIPAGYFENEEDKEIKDYNTFLAQIKQLDTAAKVLPLFTMLYTKTATENGQAQTGSLRTIRAINRGLVFKSIIELENEEQQKLLYDCVKGLRHLGYGRTRGLGEVTCNLTMIQGEPEIKCNFMKKENSSHQEEQFVNQAIRITLQQPTLLAGSKGLYYSCTDFVPGSALLGVFASLYIKKHNLGKDAHKNPEFERLFLRGGVSFGYAYPEVDEKVFMPCPAHIQRVKNENRAMLRVKKDSTAVLRKINSLAYMQENTNELLLHEPAKEFRMHHARPDNRHIGRAVNDTKGAEKLEGKRGQFYYYTALQKGQRFIGKLKGKQKDVQLLVSLLKGVNDTIHLGRSRTAEYGAAKVDVVNKEPHMGGFLKAKKGDNKVAIYLATPLTLQNEIGRYVADVELLIAQFEREIGAALNIEKMYIKETVLTGYNAKWRLPKQEKQALDAGTVLIVSTENKEVDWSLIEKQQWGTEIGEGFGEIQVLQYEDTPNELGCISMSKKLQGKQSTKIDHPLDCVRYIERAIEKRNKDTLCNKEAIHLAKEMLDELKQYSKSKIYQLEQYVRCEENNFALPKSFPDPLKDIGDKKLKNQSKVFIDAFFHTIKLEVRKVGKETTQK*
GCA_019037715.1	JAHHYN010000005.1	4	cas_type_III-D	JAHHYN010000005.1_198	Cas7_IIId_WP_033024066.1	Cas7_IIId	212828	214141	+	JAHHYN010000005.1_212827-214141(+)_1	LEKKPLKNKITKRRYIQVEGELASPLLAGSGEDDFSDMDILRDYKGTPFLAGTAVAGACRQWLHANSMDETAIDSLFGARKKEEIKQDSDLFQSRIFISDLQFKDPQITIRDHVKLTENKIADNMGKFDVEVIETGTPFIMRFEYIERESTGGHHDDTLIRAIVSAINHGELTFGGKTNRGYGKLKVKEVKQKEFLYTDTTTVKEWLKWSWEKIYKEKSSLNNYIKIEKQFHEVIVPLKIKQTLLIRDYKTNENDYTYLRANNKPVIPGTTWAGAFRHRLKQIAREIIGDLEVSEKIEEIFGSKHDKKQTNPSRLTFEESVIEEATPFKITRNAIDRFSGATIHGALFTGESVCKGKTSLVIRWRKDSCYDPIIKGILHWLIQDLMHGFLAIGGEIAVGRGVFEMDGENDPVKDWRIYQKSALTWIKDGVKHETSTV*
GCA_019037715.1	JAHHYN010000005.1	4	cas_type_III-D	JAHHYN010000005.1_199	cls001376	Csx19	214122	214688	+	JAHHYN010000005.1_214121-214688(+)_1	MKLARCNSTITKGKLKTDELINFIKLNNGQLYVVTDYGVFLGEVASKIIKLYDQEIPTAEFIQEVRIFNKDKEIKITRMHGEFVWRERKDTDHKKGKITRIDETYLLWGKVEQCENGWSILTEQRGSRIALPHSYEEKQKVGLVFRKYIAFQDWDLANEQSFTYHVVDDRLVEYQLWKEEKTDEQQKK*
GCA_019037715.1	JAHHYN010000005.1	4	cas_type_III-D	JAHHYN010000005.1_200	Cas7_IIId_WP_096232353.1	Cas7_IIId	214669	216369	+	JAHHYN010000005.1_214668-216369(+)_1	MSNKKNNKRFVNPYNFVPLEGICDKKSNRKVGLLTGKIECTLETLTPVFIPDSKDKEAFFHYPEDEKPVIPGSEIRGTIRSVFEAAFNGCLSQVNEGSFHRRSMDAKHPGLLFKTDEGWKLIQCGKIIKTTPYDIEPKSIILSEGDTLYSKNNRIFYKKQIPDGKEGFVHLSEKGPNGKPIFVFQPLRKTYKIEEIEIEYLLKVLELYERNNDKNEEHSGYIQYKHKLRSMLMCTDRSIKLPVYYSTDVNENISHLAPAALSQEVFKNTLVDILKAQGEYQPCECKQAICPACHLFGFVNQQEMQASRIRFSDATIQKDCTFLDKMTLPALGEPKPGAVEFYTEKPKNNSYWTYDYDYIREKRRPLKSSEVKIRGRKFYWHHEPKHYPLKTTDKEEMETTISPLDKGNRFNFTVYFERLTEKELNQLCNVLDINDSKEHAHKIGRGKPLGFGSIRITIDSIQTRKINENTGAYDLKTDQQRKNIAEAQINQASDLLRILRYQPGFAKNTVTYPKVEKSSQEGKPNDLASHQWFNKNKTRNGFKKVLPTIEEEVSTKSHKWLKINKV*
GCA_019037715.1	JAHHYN010000015.1	5	DMS_other	JAHHYN010000015.1_39	BrxA_00015	BrxA	45257	45859	+	JAHHYN010000015.1_45256-45859(+)_1	LEKELQYRSTIKSRPYLYLETKSLGELISQGLNECEIKEQVINQNIFQVKSEARKREIASTVINRLKVLDNHLINKINQSDKETSKLIVLYSILKTDRLFFEFMNEVFQEKRNYQDPFLTDSDIYTFFETKRQQSATVAKWTEYTFYKLQQVYIRILYEAGLLKNQKGNREIEIPIIDPDIIEHIKKNDGAKYLEAILGG*
GCA_019037715.1	JAHHYN010000015.1	5	DMS_other	JAHHYN010000015.1_40	BrxB_00005	BrxB	45866	46447	+	JAHHYN010000015.1_45865-46447(+)_1	MKSINERLDEILPKITNTSFRENKGLGNEVGYHIFDYEPEYEMLVRNHIEFLKERVKSDTTNQRINEFDLYEMVLEILDEKGYLQKNFVMEQKKDSEYVLNATRKSLRLTLNNDLIIKYIADRVQQNDIIFITGVGKVFPIIRSHVILNNLFKAVKQIPVVMFFPGRYDGQELRLFGEIKDDNYYRAFQLVDY*
GCA_019037715.1	JAHHYN010000015.1	5	DMS_other	JAHHYN010000015.1_41	BrxC_00001	BrxC	46461	50018	+	JAHHYN010000015.1_46460-50018(+)_1	MQIKKMFNRPIDREIKGVVKVGQDEDANIYQELEEYVVTDELHKHIGEFFAAYRKGIEGNTDKIGVWISGFFGSGKSHFLKILSYLVENKIIQDKYAIEFFDDKIHDLEILEDLKKTSEVTTEVVLFDIDAKSESDSMADKDSIVKVLNKVFNEMQGLCGAIPWIAEIERNMLKDGVYKDFKSTFKEISGNTWEDAREDFYYEEDAIIEALTKSTQMSEKAARNWFERAEQDYSISIERFVSRVKEYLDSKGKNHHIAFFIDEVGQYIGDNSHAMLNLQTIVHELGRQCKGRAWIAVTSQEAIDSVLTVKGNDFSKIQGRFDTKLSLSSAYVDEVIKKRILVKNEAGSQTLGEVYRNNDSILQSILTFTEESAEMKQFVDEQDFIDVYPFIPYQFNLLQKVFAGVRIHGASGRHLAEGERSLLSAFQESAIRFSEEAEGKLVPFSAFYETIETFLEHSIRGVIIHAENNAKLEDYDVEVLKVLFLIKYVKELPANLDNIATLMIDDIDVDIIDLKKRIETALIRLTGQTLIQKNGDEYIFLTNDEQDVNREIKHMHVESSEVVQKIGEEIFGGIYGDRKYRYSSKYHFSFDAFIDDRPVRSQSNDIGIRILTPYADASLNYNEFELKMMSARENNVIVKLPPDTSYLDEMEEILKIQAYLRVKGGTSASQTIEDIKMRKTREVTERRERVTTFVKEALKHAEVYVNSQQIEIQKKNPADRINEAFRMLIKILYHKLDHITVFVDTTKELQNIITGSDQLTMDNQEEPNHLAIYEVDNYVTRLTNRNQNISIKSITTYFAKQPYGWIELDTTAILIQLFKAQEIKLLLNSSEISLSDPNFLNYVTKRDYIDRVVVKKRERISELLLKNVRDLTKELFGISALPKDEDGLKNKFNELLTGEKEKIIDLLANYRNVAYPGEDILTNGKYLITEILQINDTATYFKRVRELRNQLKAYANEVKEVKGFFENQQYIYDEAKRRIVIFDQNRTYITDQKMIDTVEQIESIVNHIEPYGRIQELPELNQLFDDYFIDILEQECAPVRAAIEQDREAVFKEMETFEVWKITFAVNFRAKFQTLLDRLERVNSIYEAIAMQVESDRLKVRCISQMHNYVPEPIVEPDDEDIDSKIEPIEPTPVVRERKTKTLSKNRIIRGTKTFNSKQDINQFVEELRSQLLEELDEDTTINLV*
GCA_019037715.1	JAHHYN010000015.1	5	DMS_other	JAHHYN010000015.1_42	REase_MTase_IIG_00005	REase_MTase_IIG	50093	53620	+	JAHHYN010000015.1_50092-53620(+)_1	LDKAAIKKFAVSARKKLIEAVGQKSFELGITEDEVKKAEIYQDGFLINQKFYKKYEIKQRDRLLREMEIKGYEQVIEEVAYTWFNRFIALRFMEVNDYLPTGVRIFSSIEAGKKEPDALTEVELLIEDLNLEENKVYELQDANDAEDLFKYIFIKQCNQLGELMPMMFETIENYTELLLPNNLLAETSIISDMVNSIEEADWAKEVEIIGWLYQYYISEKKDQVFADLKKNKKISKENIPAATELFTPRWIVQYMVDNSLGRLWLESHPNQILQEKLPYYLEEAEQPESVLQQLESLKNPNLKPEEIKFLDPCMGSGHILVYAFEVFYELYKSQGYREQDIPKLIIENNLYGLDLDPRAAQLAYFSVMMKARSYSYRLFDKPIKTNLYWIEDSQQITEEDVDIFVEDTELRTDFELLLDTFENGRLLGSIIEVPEIDLLGLKEKVLSLKQSEIDDMFVLDFIENKLGIIEKLVDQATVLSRKYDVVVTNPPYMGRKGMNAELSKYVKKYYKDSSADLYAVFMEVAGQLTRKDGFMGMVNQHSWMFLSTFEKLRKFILDRYQIYSMAHLGTRAFAEIGGEVVQTTSFVIRNVKITNKIATFIRLTDVNNADKKAEQFNNKKLYYNRTQTDFSSIPQTPIAYWASKKVNNIFKTNLSLSDFSETRVGVSTGDNDKFVRHWYEICHNDIGIGIKTAKDATNSDYKWFPYNKGGPYRKWYGNQLDLINWKNNGEDIKSNGRGVVRNPTYYFRNGITWSDVTSGTFNGRYSPYGFIFGTVGLMLFTNENLYFILGYMNSKVFSLFAKFTMSTMHFNPGEVSQQPFLLLEDDQNISGFVKNNINISKSDWDSFETSWDFQTHPFIEFKQDTTKIAEAFANWEAVADERFQTLKANEEELNRIFIDLYGLQDELTPEVEDKDVTIRRAERLRDVKSFISYSVGLMFGRYSLDEPGLAFAGGEFDLSKYKTFIPDEDNVIPIADDVYFEDDIVNRLITILKTIYGTESLEENLDFIADTLIKRGNETSRQRIRRYFLKEFYKDHVQTYQKRPIYWLFDSGKQDGFKALVYLHRYEPNLVARVRTSYLHTQQKKYQEEMKRLDILMEADISKQEKTKAKKKKETLQKQLQECLTYDQVIAHVAHQTLKLDLDDGVKVNYAAFQNIEVPQGEGKKALKANVLAKL*
GCA_019037715.1	JAHHYN010000015.1	5	DMS_other	JAHHYN010000015.1_43	PglZ_00023	PglZ	53678	56218	+	JAHHYN010000015.1_53677-56218(+)_1	MNLGEIRRVLMDIYGKELTNGRKRHIVFWYDEEGEFKEEIKEISIENVRKWILTKHNLFATKYELEKNDPNSHFLIYANFPKPLPREDWLYDQFKLGHEFATDKTTITMRELGVTNDALREVFKNYKVFFNNRTRFQAFRRFNIEFYTEEAIDLTVLAVLTKSPANNLDEIVKSLFKKLVMNDNTAAEAIRKYGNEEKLWSLIEKYYGYVNKDKSLQSLLKFLIITYLNEQNHTLSLPEEWNEYIGNRITNIVVFMDQWMNHREDREFYNTLSDQVALDLRLKEVIQQWDIAEIKEMDAFRSFDKRIIQYLVEQLTESFSEFDNYLELIHTRRKLHWYPEFEQMYKAIHSALQLKRYLHEMDYFISEQSATQMFESYANKYYKLDYAYRKFYVAYDQIVNKEMMYPLREEIENLYVNRFIEELGVKWGDSLERATRAAWPITAIPQQSDFYREWVKPRRKHEERVFVIISDALRYEVAKELMDDLNNERKASTSIVAMQGVLPSYTALGMASLLPYQSIEYGQDGQVYIDKKSTTGLENRQQILAKEEKDSIVIPYQEVMGMNRATLRETTQGKKVIYIYHNAIDARADNASTEIEVFEAAENAINDIRLLVNRLVANISVSNILITADHGFLYQRDALVSSQKLPNDTKDTIVSKRRFSVMDHAYKGAGTLTYSLNYILNQEKELFVTVPKGVTRFSIQGAGSNYVHGGAMLQEIVIPVITFKNDRSKSSKNLVKKVNVKLTTPTRKITNPITFLEFLQTEKVENKRLSRRLVSYFTDEAGNRVSNENIIIADKTISQAGERTYREKFVFRSIQYDKRKNYYLVLEDEGTGEEYERYGFIIDIVL*
GCA_019037715.1	JAHHYN010000015.1	6	cas_type_II-C	JAHHYN010000015.1_35	COG3513	Cas9	38949	42185	+	JAHHYN010000015.1_38948-42185(+)_1	MRYSIGLDIGISSVGWAVINLDKNRIEDLNSRMFDAAENPKNGSSLAAPRREARSARKRLRRRRYRVGRIRQFLINQGLLSQIEASQLYDWQDGDLDIWLIRVNGLERKLTDREFARILIHYAKNRGFKSNRKSETKDGEGGVLLQAVNENAALMKEKGYRTVAEMLVIDEKFNGRKRNKGGDYSHVLARSEIEKEIRTVFSKQKEFGHSFASHENEEIYINIWSSQRPFSTQEDIVKRIGSCTFEPNEKRAPKFSYTFEKFRALDKINRLRIISSDEPQRTLTDEERMQALEYITSKKEVKYKDLRKVLDLQENERFNELFYDPDETNEKNENRKFVSLDGFYQLKKIVHSVEEKEIADSFRPIDYDTLAYAVTVYKDDNDTRDYLRNEYVNTNGKRINNLANRVYNEELIEQVLNLSFSKFGHLSLKALNNIIPYLEEGQLYHEACENAGYNFNKRIGREKKKLLPVIPADEIANPVVIRSLSQTRKVLNAIIKRYGSPSEIYIEMARDMGRHYNERRDLEKQFNKNRTTNEKAKERILELHPEISNPRGHDILKFKLWSEQNGKCAYSLEPIKLDFLFKSGYAEVDHVIPYSRSFDDSNANKVLVLSKQNQDKKDRTPYEWFGQIDTVRWDKFKSYVSTLKIRKKKKDLLLKENFDNEQAETFKSRHLNDTRYVTRFLKSFIEDNLLFREEEGKKQHVYTVNGAYTSLMRKRWGFNKNREENDLHHALDAAIVAVSLPFRNRVSNYFKHSEQHASQLLKRKGERFPEPWEGFTRELEARMIQEPDKLKLALESLDLPGYNKEFINQVTPIFVSRMPKRSVKGQIHEETLRRHRGYTEKGLNLMVKKYALADIKFDKNGDFPMYGKESDPKTYQAIKDRYLEYGKDPKKAFSTPLYKPSRKLENAPIIRSVKIETTANQVVHLDGKTVAENASIARTEVFRHKASGKFYLAPVYVSDIVAKRVPDRFITAAKPYDDWNIIGEQYEFMFNLFPNDIVKVRMPRVKKSITHTKEKINWIEGFFYYKGVDSGTAALTIADHMNSFSDRIGSKSLLTFEKFQVDPLGNLKRIHREKRYGV*
GCA_019037715.1	JAHHYN010000015.1	6	cas_type_II-C	JAHHYN010000015.1_36	Cas1_II_WP_078484493.1	Cas1_II	42175	43077	+	JAHHYN010000015.1_42174-43077(+)_1	MAYRHIVIRNPAKLSTSHEQLIIKQEDSIKIPLEDIVTITLEDPAITITNALLSKCTEYHVELIICDRKRMPSGIVQPFHRHSRQQAVLEMQLSFSKPFKKRIWQKIVVRKLENQARCLELVHMGDEAQKLYAISRSVESGDRTNREAYGAKLYFELLFGKGFQRREDNVYNIAMNYGYSLIRSLVARALIRYGFTPSIGIFHDSQTNAFNLADDFMEVLRPFVDAIIASNITKESEWNSDLRKLLFQVLDIGAVWNEETLSVTHGVDNMIKSFVSASRQQEANMLILPELTNLNRHRYE*
GCA_019037715.1	JAHHYN010000015.1	6	cas_type_II-C	JAHHYN010000015.1_37	Cas2_II_WP_167337171.1	Cas2_II	43082	43390	+	JAHHYN010000015.1_43081-43390(+)_1	MRIIVFFDLPVVLKKERKAYSQFRKFLLNDGYVMLQYSVYSRICNGEDGVRKHMKRLRENLPPVNGAIRAMKITEKQFENMEILLGTTVVEEELGAKKIDFF*
GCA_019037715.1	JAHHYN010000017.1	7	DMS_other	JAHHYN010000017.1_21	MTase_II_00164	MTase_II	23601	24662	+	JAHHYN010000017.1_23600-24662(+)_1	MTKLTLGSLFDGIGVFPLAASRYGIIPIWASEVEKAPISITKRHFPNMLHLGDITKIDGREIPPVHIITFGSPCQNLSNIGNREGLTGSQSSLFYHAIRIIVEMRCATNGTYPVIAVWENVMGAFSSNNRLDFKAVLESFTKTDIPMPASEVWANAGMVRGKDVELCWRVLDARYWGKPTLAQRRRRIFLVADFGGTRAREILFKTRDLQSFLTSCEEDRLSSSSTGRIFAPKTGGKIPVVRPFQERRMRSTAKDKNKTGFHASFGRTNDPFPTLLAGSVNYFSFWYEGEEKEGFIRQLTPLECERLIGLPEGWTALGHKGEVISDYARYKAIGNAIAVPCAAYIMAGIGEVL*
GCA_019037715.1	JAHHYN010000017.1	8	Dodola	JAHHYN010000017.1_31	Dodola__DolA	DolA	30129	30893	+	JAHHYN010000017.1_30128-30893(+)_1	MSKKSKEKFGKIVYFDEQAAVDLLELEKEGMESVVIKKLNETAAQVEAGASVNKGIFNFARLKLSGNASHQKNNIIETQITSTLISSFMDIIKTNQKITKLENHQLIIPKDSSAYFRNLVPILHMIDDINKLNTLSAEDKDNFSGINLKGIEDTLDSLSGYYDLLCICENGKKKIVRFNIAGLRNNYNLNDLTKMNLTLFGVKVGESLDTNLEFEHQIDNMTTPHNTTKTGLDFDEEQTIQVTYEIIDVILAGV*
GCA_019037715.1	JAHHYN010000017.1	8	Dodola	JAHHYN010000017.1_32	Dodola__DolB	DolB	30896	32008	+	JAHHYN010000017.1_30895-32008(+)_1	MDIEIYYEPRTKFNKRIQPIENKIFFSRIIRNWTKDITLESIISNLDEDFEACVITLEDCSGINSHVFENIDNIVSIFESYSNINTLIINNPPKFFYDKLKQLEETIKEKNYSYPKINATQIGKVNQGFDSNIIGQTLAKKAICRKLIAQMIRPTKKPLVLMFYGNPGIGKTETAKYLSSILYTKGSLLREQMTMVGGDSSVRFFKSTSHSEDSFSKHLLNRTSNVILLDEFALAPPFFQTTFFQMFDEGIYSDQNFTVDVSNSIIICTSNLQTIQDMEKNIDNALLSRFDGFIHFTDFTDEDKMEIIDKMICEFINPKNMKKRFIDKLDRTLIRQKIEKALPQLTNVRNIRKYTEDVIADTLMDDLLND*
GCA_019037715.1	JAHHYN010000017.1	9	PDC-S06	JAHHYN010000017.1_20	PDC-S06_WP_106028275.1	PDC-S06	20985	23522	+	JAHHYN010000017.1_20984-23522(+)_1	MIITDIISWVERQPYWQQVIAEKLLSNHTITDEDIEGIFLIFKKENSLVSEPLEINGLNFSNSKTDTSKIPNIKWRGLSNVNGVNAINNKETFYVGDEVTLVYGENGSGKSGYTRILNNIFISRGDKNILPNLFEETSEPPSSTVIFEDDSGNIEEIHYPTDKDHPYTNRITVFDSHSAMHDLTKEAELSFSPTEFNFFDDFLFNIEKVKSKFEEKISTKKVQNNFIKYFDKETSIRHAIAQLNSETDINEFKDKIKISEADINKNKENITRRAKLQSMNLEGKKNEYQKLISNLDSIKTKITRLNRKFNSERISKTKELIEQRNHYKKISLEDGITQFQSDQIDNLGSKEWKEFIEAAQKYYQTIEQEIDYCIFCKQDIYGIELVDKYWKYLKSDAEKNLTYKNNDIKRIKVDFNETDCTIFTKGSKIDEWIQENKPELYSQLTNGEIEFNNLREKIVQSLESYEWYESIESYEIVIENIDTAIEHIKMLVSGLNSEKVENEIKQLQASENEYTDKLRAEKLLPDIEMFIINSKWIKQAEKCRITTRSITSIQNKLFAKYVTDEYVKTFNEECKKLKAEFSAEIKQRGSRGTTLNKLTVKEKKPLEVLSEGEQRSIALANFLAETSIHNNNVCIVFDDPVSSLDYKRRDIIADRLVEEAKRKQVVIFTHDLTFLLALQNKCQEQEVNYLATTIRKIQTTTGIIDKSLPWIGLPIKGRISHLKQELQGLESKHKNITPDMPEKLKEYEDGAKLWCEKLRETWERSIEEILFNDSVQRFNPAIQTKRLEKAPFTTELYLEIETGMRNCSNWVHDRASGLGEEIPEPTILKEYLDACEKFIKDNRPR*
GCA_019037715.1	JAHHYN010000017.1	10	Tiamat	JAHHYN010000017.1_52	Tiamat__TmtA_2752664533	TmtA	53023	58062	-	JAHHYN010000017.1_53022-58062(-)_1	MCLKEQIEKIFMDNTNYINPSQAVNQASSLNALSSDLYTDSNRFIYELLQNADDSCQNGEVVKVWIKIFDDNLVVAHSGKPFTKRDLQGICNVNNGTKKSDLTKTGYKGIGFKSVFGQSDKVTIYTNYEYFKFDATYPFEWKWKESKVDWEESNDREFQFPWQIIPIYTEIKETSEPINQFIRNNNANVATIIQLKNVNETSQAIQNLSQNVNLFLFLKNICEIHFDIGGSKTIKIDRTRKNKVTLQKGDSSTKTEWLINTQQLTVPQDVREELQDERNIPEKLLNATSIELSLAAKVGKDGITNLSQQEKLLYSYLPTDETKYSLPVLVNTSFLTSANRESLHTDSKWNQWIFKTIAVEIFKWISVLVKTEFQFQAYQLIPEKTFNDELGKKFNEGIIEALKNIPFVISKKGQLLKIDETIIDFTYLSEKKFIGDEPIKKFVEENKTKESAHSKQFAKSNQFFSDFKRLGASCFEWDDLQAFLSSKNFINTHTLDKNIKLIKHFRKLCTSEKVSYISENSLRNLPFIWDHKNFINYPSQVCFPAANDDNWNNPNNELSFVHEELQVWLLKDIDSRLWLEGLGLKEKTDITYITQNIIPNIDVYITKENAIQAIRDLFSLYKKGDLKEELIKQLTRLKLLTSSGSLCPAIDCFLSNYYNPRLKSEKVLRSNIFVSEDYSTDPLEKDEWKRFFKMLGVQEGISTVVHANKNSNSQLIEVDIKSGYFETSDKRFTPLLSTFRADSYKNIITMNYINHTEDNPEFASIFWSDFIENHTPDELQMPAIAYWGHHGRPGQTTGSEVENYVPWFIKNIQCIPTLSKRCEKSSDVFLNTREIKDISGDYLSVFNGPDLSPDWKAFFNFKTDLNIEDYLAILSKVSTDTDKNGNIKSDNYERIQSIYSILLNKCVNWDTDDIETIEKWSETNHLLNTKNEFTECSSLKYFLDGNESIFQEQYHFINLSAENRKSPNLKKLLTYFKIKLLKQNKFELVHTQTGKCVDLKSKLSIIIPYLKVWVTSEDNDDNTTISLSNLENKIEELKIYQSENLKITYKGINFIKSVNTHFTEASLYVTSPWDANSVLLNLSEILCRYFQLVGHEKKLDFLLRTTKNEVQKYFEQEELEVPEEILDVRDSNLKKQKITSFADIETAVNEKEIPPEFFHLSKSDYDGLKYVEGLISRSVSNVMDHLRELPEYDCSNYYKIADSIIGGIIKNGNEITVVARPSDNNQVLIYYTSEFDVLDYVDAELWCEDGISAPKQITLGQLFKKTGINRIPLNNLNFTESEFETLENEIKSVELEFNAVPFVPHKTAKIISSFANTNGGSIIFGLKEITPASNEIVGISSDFQVVEITKRAISLLSPIPNVTFDWVKNGEKSIFVIRTEKSDEDVLLEGQKYIRKGTHSVLEDALSKKAQLSIPNYSRTIAVIIAIEEYSPRNENQISSVKYASNDANKFKNMLIESMAVNESDIYMIINENALKSNLEYDLKSLFYSLTEQDRLIFYYVGHGFHDGITNYLSTYDTHPYNITETAVSLRKLLLDPLLKSKCKNALVFIDACAKIFQNENERNNITDINDEEIIFLTHEFPYYAMFLSCHPGESSYSSDILKNGIWTYHLVKAINGDVLEALHEKKYLTDASLQDYLSKRVSAYTKQELGFNQNPKTILDSSHINVIVEAKQYHENSK*
GCA_019037715.1	JAHHYN010000019.1	11	DMS_other	JAHHYN010000019.1_54	Specificity_II_00002	Specificity_II	84287	85144	+	JAHHYN010000019.1_84286-85144(+)_1	VRKVSAKDIIKDKAIPFFTTVLNKLSPILSNVLVRNVNTTFNELKVKLPVKNGELDFDFMESFIAELETERVDELESYLTAEGLKDCELTEEEERAIRSFKEVEWKEYQMKYLIERIKTKKLPYKARELPREPREEYILPCLTSSFMNQGLNYFAPKENATILKDVISIPSNSDVYRAYFQSREFTVLSDAYAIKWIYEDKDLSKNQYLFTVPCINEVTDLPKYSYKNKLGGWNVVRNKFISLPIKNNKPDYEFMETLISAIKKLVIKDTVMWVSEKSKQLGAIK*
GCA_019037715.1	JAHHYN010000019.1	12	gabija	JAHHYN010000019.1_57	GajA_00009	GajA	87335	89383	+	JAHHYN010000019.1_87334-89383(+)_1	MYISNVDIKNYKNFRSNTIEFNDGINVIIGHNNAGKSNLLRAMALIFNPSAKKNLTIDDFNKTIALEELKLKPPSVKVSITLSQEVEEDLMGDDLVVVSHWLTKLEEPYEAKLHYEFCLPIKHHEDYERILSTVTSEVEAWEIIDRNFLRLYTYKIYGGNLENQIAVDGEYLKKFDFQFLDAIRDVERDMFSGKNTLLKNVLDFFMDFDIKSNEDIDDDDKERQIKDKKIEFEEQARDLMDLLNERMSEGKQQILSYSKDIGASFDNAEPNFAGSITDIELYSALKLIVEYQTGIQLPITHNGLGYNNLIFMSLLLAKMQVNASETYLGNNAKVFPMLVIEEPEAHLHPSMQRQLLKFLKQNLEDKKVRQIFVTTHSTHITGALSLDELICLYRADNETQVSYPGKVFGTNEESKKYVQRFLDATKSNMLFAEKIILVEGLAEQLLMSIFAEYVGKSLEDYHVAVINVGGKYFDHFLNLFNTNNSLAINRKVVCITDRDPVRKEVSSKGASYKKCYPFEMNIEPKKYQYKINKQELEYSRNIKFYSQDEMQGKTLEYDLAHFNPTLEELVTDSMSNKEEIKGLMKLFKEGKEIDELFSQLSNSKENTRIIGALKHDDLSWTVDDKKIALIAARYLNSVGKGVNALELAYVLQENLAKRGKETYIDFIVPDYIKDAIEWVCEN*
GCA_019037715.1	JAHHYN010000019.1	12	gabija	JAHHYN010000019.1_58	GajB_00017	GajB	89380	91119	+	JAHHYN010000019.1_89379-91119(+)_1	LITILSSDSIELEQHFKVTAGPGAGKTHWLVNHIKNTINNSFRLEKTRKIACITYTNIAVETIMKRLGTNIANRVEVSTIHSFLYKHVIKSYLFLIADEFGVNVEKVNGHDTISPQRSTVEKWLENHSRKTDLKHPNTVRQLQFIDDKKKSLWVWLSNLEYRFDLIGHLKLVGKREKAGSIIKVVDILEDDLLSYKKLSWARGRIDHDDVLFFSHVLIKKHPFILKVLRAKFPYFFLDEVQDTNPIQTQIIKMIAEEETIVGVIGDPAQSIYAFQGANIEEFNNFQLEKMAEYHILENRRSSNQIIDLLNNVRKDIVQEKYKNVDEDVPILFIGDTIAAYKKIKALYGEDTLIHTLSRDNSTANAMKSMLSLNGIDSKLLIKFKETDSNTDRQKIIINSIESVESARIGDYKNALEKIKVLFTELSEKDQVNKSIALLQELSSKYSNYESKAIREFYNILKPHISMAGFKAGAAKDFYNNNSYKHLSICINFKEDISNHRTIHKAKGDEFENVLLIPNSLDFLINPDLVNDEEHRIYYVGLSRAESRLFIVVPKLLKKHQKLIEEKYKVKVEDLSKLLN*
GCA_019037715.1	JAHHYN010000020.1	13	PDC-S03	JAHHYN010000020.1_103	PDC-S03_WP_114299349.1	PDC-S03	84112	84678	-	JAHHYN010000020.1_84111-84678(-)_1	MSLPNEELVSLKKFYQMREQTDQLLEYIDGVVYMSPSPSTVHQRLSMRLAAQLYNLLESDDCEVFSAPFDVKLSNENIPGDKVVIPDLSVICDKSGLDDQQYTGAPTMIIEIINPSNQAHDLITKLNLYMQYGVKEYWIVNPLLNTIMVYALNEKAKYEQKDIVREKGIVTSTVLPNFSVDAEKLFQQ*
GCA_019037715.1	JAHHYN010000021.1	14	gabija	JAHHYN010000021.1_1	GajB_00025	GajB	179	1969	-	JAHHYN010000021.1_178-1969(-)_1	MVEEITRYLKDLNAEQKSVVQSNDNLYVTACPGSGKTRVLTRKIAYQATKYKDSLKKIIAITYTNRAANEIKERLETLGIEENNVWVGTIHQFCLEFIVYPFKMNLDRISKGFTIIDDYTKREYLNEINEILNLKLKSFELEKIDLSLSLDLEIVEEEYPKISEMYHEILRGNKEIDFDMILLLAYRILFENNVVTINIANNIRAIYVDEFQDTRNLQYGIIGSLTRRNKSIQTLFVGDIDQAIYSSLNGIAKSIGELEKVTNQTFMPKTLHGCYRSTQRLVDFYSNFQSMPYQIESRGSNRDEIGIIKYNFKINKQDLPQEIKKVILERLENNVLEEDICVISPQHYPLFALSEYLKKELPTCNFDAITVSPIKVNDHSAFFKLAVLYFTEPGIKVRKRKLIANEILNIFTNEFGIEIGEQFINLDLLKIINSAKKKFSENDGVELYRFVTNLLFTSLNISKEIYPNIFKQYDVFLKEMIQRINNNSLSRDLNSFYRMFKQNKGITIMTAHKVKGEEYDTVIAINLLKGKIPHWEEVINGYDQGENSAKKLLYVICSRAKKNLYLFSEEGYSTTKSGTPLIPTPLLKSVTFNYNK*
GCA_019037715.1	JAHHYN010000021.1	14	gabija	JAHHYN010000021.1_2	GajA_00012	GajA	1963	4176	-	JAHHYN010000021.1_1962-4176(-)_1	MYLSNLQIRNFRNYESEYFEFTRETNTIIGENDAGKTNALTALRILLDDSYYYSNKTLKESDFFSEIDGGWRGEWIIIAATFEGITEEELNNEVFASLSVNSANKIDDVENTNALRGLISNTSVEKGSINLYIRPNKNIRKQLFNAKDDTILFDEIRSSIRLTDYEFFYTSKSNLDFSHDDNYCQLMGDLNSYEATDPDEDDEALLGAKIDMADVFKHISVVYIDALRDVLREMKKHRNPVKRIVETIESKISVENIDTLKLIIQNLNTTITNVPEIKNIGEDLNRQLNGILGSVYSPTLLLSSTLSDDMSSLAKFLSMRPEEDIDLDLLGLGHLNMIYLALKIVEFEACRSRELLNIMLIEEPEAHIHHHIQKTLFEGLSLEKTYTQILMTTHSVHLAEASEISKMSILKSFNNSTIVMQPSKNLNIFAEQRLEKKNLNLIKAVERYLDVKRNGLLFSKGVVLVEGDAEEILIPEIIKKVFGVNLDELGIGLINVGSTAFEYVASLFHDDRIKRNCAIVTDLDKQVIPETDSLYKKTAEDNGLKRKEKLTRLFDDNKWIKTFYADTTFELEFLESNKNITKYVKSILDDTFDRPTTVQKYISELEGQDDLKRNLAMLKLAREVGKGWFAIELGQNLDIAAKIPHYIIDAIAFACQESVDISIYKKIVLYTLNYYDKEKDSKIVQITNKIDSNNEYEIKEGINEFLDCFFEEDEDSVRFINQMDNYLNILGTEVVTW*
GCA_019037715.1	JAHHYN010000039.1	15	PD-T4-6	JAHHYN010000039.1_8	PD-T4-6_WP_011718859.1	PD-T4-6	7068	9086	-	JAHHYN010000039.1_7067-9086(-)_1	MKGHLINDRYLIKETIGGGGMANVYLARDTILERDVALKSLRLEYANDQEFIARFDREAHAATSLNHPHIVNIYDVGEEDHLLYMVMEYVKGMTLKEYIQNKGPLDVAEALEIMQQITGAIAHAHANDIVHRDIKPQNILVDTNGQVKVTDFGIAVALSATSLTQTNSILGSVHYLSPEQARGGMATKKSDIYSLGIVLYELLTGQLPFSGQSAVSIALKHLQNKTPSVREFNSTIPQSVENIVLKATAKDPFHRYETVDEMQNALETALDPSKQNEAAFMIPVEDGDETKAIPIITDEAKISANDETIVHTSSTTKSFKAPERKKDEQPPVKKGKKQRPKKKKGKKKKRIIIIGLLLLLIAGFLGVFFFTDIFQPKDVTVPDVTGMRDSEAITKLEKMNLLVKQEEVFSDDVEEGYVVETDPNAGSTVKEGATIKLKVSKGKETATFSDYVGKDFSQVERLLKEDGYEVLDPYEVNSDKPIGEIIEQIQPSPDTEVVPSETKVIFRVSSGPKTVSLNNLKGMTEAEAEEYLNSNGLKMDKTTEHSDTTPEGEVIRQDPESNTELQEGATVTVVVSSGPKEKPPVTHEVAYTVPYKPNKQANEEEGRPEQTVKVYIQDMNNDLSEVYMEEKITEDTEVTFSLTIAPDSEAEYIIKRDEEVISNKVVAYEDGE*
GCA_019037865.1	JAHHYU010000001.1	1	wadjet_type_II	JAHHYU010000001.1_374	JetD2_00002	JetD2	411314	412615	-	JAHHYU010000001.1_411313-412615(-)_1	METEGLLKEATLFFKSEQAYDKLFKQFRKKYESLGRIGGTISVQLFSERELEVIASFYGTTKETLMKKGTIHVAQFASQLQETKYYGIELKQLLDYYFGEEIISKKQRKEIAQHRLESHLQQLASSYPLLFDWLLYVLSTPSDMRWVVRLAEKDVTYFDQLVGKLAKAREHLPTKPERLPMFSQRITADPHAFDINTDLGKLFIDVLAFYHPEWSKHEVPQTTESINELLRVHHIYRDDLLNFVTCSGLLAETMEDVLHPVWSAAVKMNTVQNVPLRELFVINRIFPAIGSHVWVVENSGVCSALLDELPNTPIVSTNGQFKLAAWIVLDLLAKEGCTIYYASDFDPEGLGMAERLLHRYPQHVRVWQMSIRAYKKSNPVKSIDEERLKKLERIEHPDLLTLAQEIKRTKKVGYQEALVKDMLHDIQQKLLRA*
GCA_019037865.1	JAHHYU010000001.1	1	wadjet_type_II	JAHHYU010000001.1_375	JetC2_00003	JetC2	412776	416927	-	JAHHYU010000001.1_412775-416927(-)_1	MSKNKWQLHRAGLLNFWYYDDEFFEFADGKLLLRGSNGSGKSVTMQSILPVLLDGKKSPDRLDPFGSKARKMEDYLLGEKDIVDRDERTGYLFIEYKRQHTDQYMTTGIGMQARRHKTMNTWYFMITDNRRINEDLLLYETERHAGETQQIPLSRVQLENRIGDGGHVVRTQTEYMQLVNKYIFGFEEIDAFEDLIKLLIQLRSPKLSKDFKPTVIYEILEAALPPLTDEDLRHLSDTIEHMDQTKQQIEQLEREQEALNKLIRRYDDYNTYMITAAAHEYMETKQQYTRKANVLEEKKREVEKLEAAILNLYERNRTLEQEKDILEKKQERLRHHKVWNLEKDLTNEQQTLEEIDADMTRKQNQVSEKKRLELRTEDNISTLEAEITDVEETMDDELEDLQLAAEEASFMQHDINEQDFKRHQMEKFDFTVWRQEAEAHYQLLDTITDEVRTYEQLQQQLVDFQKKLADSSLQLDTIRQEEKDWRNVFEEDKQEKLSEIYQWVETNAFLPIDEEILQKTAREIDQLYGENTYEDIRQLFVKKSTSYQMNKNEVIATHKGNLSFVQEELKHKKAELTSWQTKRDPEPPYQKEATKHARMQLKEKGYAFAPFYEVVEFQDHVPEALRKQLEAILLDANILDSLMAENGIPLANDRIITPQPQMMAHTLADYLKPDIDPEQSLPEQLVDDVLRSILVEEELQTESFSFNEDGKYRIGLVEGHTSSVDAVRYIGKNARKRYREEMIAQLQEDIEGLQQQINEVNKKIRDLEASVLAAQEAMKQFPDDADLQVSYTTMKEKQFEGKQLQKELERIDAEMQATNQVYQEKKRLLDEKTRELNITFSLEGYLEAKKEMRRYEKTLSSLVTAHTTFLLQQESMIQTRERLAQIIVEVDELNGELNVVADKKAKVKGNMKEIERQLDRHGVADIRKQIQEVQQSLKQTEKEHLEIQVNIPKKEANRDMLTQQIQEEKQQLSFLEKMIEAWQDTFVQEIHYQFISFPETYETNEDRAKWVLKTYKHWLKEKNLTTIEGQLTSVYYEQHSNLMEYRMSDVQVQAEHYPWMEEEWKDDQRLKIQYWKEKATRRLIQLDYQGKRVDPYVVREKIENDCLQQQHLLDDQDRKLYEEILFDSVGKKLRSRISRAQQWTEKMDKLMAASDSSSGLSFSIKWKPRTAETEVELDTKELVDLLRRDSRLLKEEDMLKVIEHFRSRIARAKELVEIKGEGSTLLQVLKDVLDYRNWFSFVLSYKRTGEPKRELSNHAFYQFSGGEKAMAMYIPLFTACYSRYLEAADTAPYIITLDEAFAGVDEDNISVMFRLVEELGFNYMMNSQVLWGDYETISNLAIYELVRPKNQDFVTVIRYHWDGNKRLLVVNDMINKKTNTMNV*
GCA_019037865.1	JAHHYU010000001.1	1	wadjet_type_II	JAHHYU010000001.1_376	JetB2_00001	JetB2	416914	418089	-	JAHHYU010000001.1_416913-418089(-)_1	MEHNQFDDKAQTAMRMLFEHFWILRAKQPEAYQFIREREKVIKRYVTDKLGFDLIVHQHFIKLEKIPVETKSWMGMQEFQEPRDYAIFCCALAFTENRTVDEQFLLTEICEDIKDLYPGDLPLDWTNYHHRKSLVRVIKQLEKLSILSVVEGEVEHFALNEEHEVLYEVTVYARYFMRSYPKDLMDYHSKEDIMQGEWDRHEAVDGRRKRVYRKLLLSPAVQRMGEDDPDFAYIRNYRNRLRDDLEEHTLFRFEIFKNVALLVAEEKKQELTLFPDQKAIMDVALHLATYIRDHQADYKPDTFGNIRISAVAFEQIITSLHEQYGAGWSKQYREGSIKQTQKELTETLKSWEMLQQDDFTKDYIIRPLLGRVVGKYPRKFVEEGMSQHEQK*
GCA_019037865.1	JAHHYU010000001.1	1	wadjet_type_II	JAHHYU010000001.1_377	JetA2_00004	JetA2	418079	419578	-	JAHHYU010000001.1_418078-419578(-)_1	MMQTFKKVIEASYLTAEKAWSYRAILRYFYIQHERMREFLFPEEILAHLKGSSDFKDYTEEQLHQDLEQLVRWNNLLARQEMGRAHTIEEFKKKRFRYQCTPYTVEFERMLSEMEKGGDVFGGSLEKKEFERLYQTLVDMEKALQQPALPQADDCSQLWNDIFTYFRSITKNTSDYIAHINSEQAEERMHTEAFLVFKDQFTSYLRDFIVGLQHTAQKIQQLLRSIDMEKLRPFIQQVIVHQQHVPRFEEVMDDTALMEDMEGKWQTLTVWFLGDAYRESELDSLQTRTNEQIRRITRVVQRLGERHHYFRSRKKDYLHLANWFASMENVDEAHELSAVAFGVLHTRHLFSDHIPSEDIYTDTWQEQPIKHETNPRIRNYREKTKAGAIINQREAKETVRKQYLQEKLAEQNTIEKYIEGNTITIENLPIIETNVRKMLLSWIGKAMAKQDRTFKTEHGRVVKVHLTPERRVPLRAEDGTMEMPAVTFEFLDEVSNHGA*
GCA_019037865.1	JAHHYU010000001.1	2	zorya_other	JAHHYU010000001.1_179	ZorB1_00002	ZorB	203153	203845	-	JAHHYU010000001.1_203152-203845(-)_1	MNTKYQRLFRQNQDEGHFWPSFTDLLTTILLCFILIFVAMMIIKSLQIEEMKKTLDQIMGVRAKLVQDLKEEFSGSNLGVEVDEKTGAIIFSTEILFAYDNHELKSDSYTFLDEFVPKYLDILLRDGYEKYIAEIIIEGHTDRDGSYLYNLQLAQNRAYSVASYILSDDFPYKNIQQHLADKLTVNSKSFSDVRTDENGNYSAKDSRRVEFKFRLKDEEILDKTREILGR*
GCA_019037865.1	JAHHYU010000001.1	2	zorya_other	JAHHYU010000001.1_180	ZorA2_00001	ZorA	203835	205664	-	JAHHYU010000001.1_203834-205664(-)_1	MVEFILELFTTEQRVEAILSHPVIEFIFVILFAMFAFAVMIHFVIYNKLKRVRNYLKSTGRMDIDPLTGLKEQYATKQQHEMVKVETFVQEQFSNWRMFHIPVVSLIKMVQMTVSVFILIGVLGTFIGLTTSLSSINLEGNDIVSGVASVLAGIDVAFYTSIVGMGFSLVMTILLKVLNTEFMLTDIMLMTETRLEGAEENGMQRLIAISKMINESIQHLQQTNKQSFETIEVAFAGFQNYTSSLERSAENLAVFNDGLSDNLQSFEQLFTDMQEVTDGFATGTRSLNENFATLFTYFKRMDSHNERQMKAFEQTYKKIKATTALQIDGFQSFEASVEDMKKFTSSLLDEQASMQHAFSTVNEKTKQLVTQMDLQNKEFKSIFGADLSTKLTGIIQQLNELSREFDKMGDSLTQLPSALEVIHQTQAEYKHLLSDRFQELKEFNLTFSNHIKSHATNTMTFEKHMQEAASSFDQIAMKNGQLLQEINRTISQITQSLQQRENQWDNSVHILKDTLANYIHNLEDSLGKRLEQIGQALQASMRETNEQTRNEWNELRRMADSAQQNQARVMQQSFQDLQREIQMLNQQLAAFTQRNYAQNNAIRLNQNEY*
GCA_019037865.1	JAHHYU010000002.1	3	DMS_other	JAHHYU010000002.1_355	PglZ_00023	PglZ	362292	364832	-	JAHHYU010000002.1_362291-364832(-)_1	MNLGEIRRVLMDIYGKELTNGRKRHIVFWYDEEGEFKEEIKEISIENVRKWILTKHNLFATKYELEKNDPNSHFLIYANFPKPLPREDWLYDQFKLGHEFATDKTTITMRELGVTNDALREVFKNYKVFFNNRTRFQAFRRFNIEFYTEEAIDLTVLAVLTKSPANNLDEIVKSLFKKLVMNDNTAAEAIRKYGNEEKLWSLIEKYYGYVNKDKSLQSLLKFLIITYLNEQNHTLSLPEEWNEYIGNRITNIVVFMDQWMNHREDREFYNTLSDQVALDLRLKEVIQQWDIAEIKEMDAFRSFDKRIIQYLVEQLTESFSEFDNYLELIHTRRKLHWYPEFEQMYKAIHSALQLKRYLHEMDYFISEQSATQMFESYANKYYKLDYAYRKFYVAYDQIVNKEMMYPLREEIENLYVNRFIEELGVKWGDSLERATRAAWPITAIPQQSDFYREWVKPRRKHEERVFVIISDALRYEVAKELMDDLNNERKASTSIVAMQGVLPSYTALGMASLLPYQSIEYGQDGQVYIDKKSTTGLENRQQILAKEEKDSIVIPYQEVMGMNRATLRETTQGKKVIYIYHNAIDARADNASTEIEVFEAAENAINDIRLLVNRLVANISVSNILITADHGFLYQRDALVSSQKLPNDTKDTIVSKRRFSVMDHAYKGAGTLTYSLNYILNQEKELFVTVPKGVTRFSIQGAGSNYVHGGAMLQEIVIPVITFKNDRSKSSKNLVKKVNVKLTTPTRKITNPITFLEFLQTEKVENKRLSRRLVSYFTDEAGNRVSNENIIIADKTISQAGERTYREKFVFRSIQYDKRKNYYLVLEDEGTGEEYERYGFIIDIVL*
GCA_019037865.1	JAHHYU010000002.1	3	DMS_other	JAHHYU010000002.1_356	REase_MTase_IIG_00005	REase_MTase_IIG	364890	368417	-	JAHHYU010000002.1_364889-368417(-)_1	LDKAAIKKFAVSARKKLIEAVGQKSFELGITEDEVKKAEIYQDGFLINQKFYKKYEIKQRDRLLREMEIKGYEQVIEEVAYTWFNRFIALRFMEVNDYLPTGVRIFSSIEAGKKEPDALTEVELLIEDLNLEENKVYELQDANDAEDLFKYIFIKQCNQLGELMPMMFETIENYTELLLPNNLLAETSIISDMVNSIEEADWAKEVEIIGWLYQYYISEKKDQVFADLKKNKKISKENIPAATELFTPRWIVQYMVDNSLGRLWLESHPNQILQEKLPYYLEEAEQPESVLQQLESLKNPNLKPEEIKFLDPCMGSGHILVYAFEVFYELYKSQGYREQDIPKLIIENNLYGLDLDPRAAQLAYFSVMMKARSYSYRLFDKPIKTNLYWIEDSQQITEEDVDIFVEDTELRTDFELLLDTFENGRLLGSIIEVPEIDLLGLKEKVLSLKQSEIDDMFVLDFIENKLGIIEKLVDQATVLSRKYDVVVTNPPYMGRKGMNAELSKYVKKYYKDSSADLYAVFMEVAGQLTRKDGFMGMVNQHSWMFLSTFEKLRKFILDRYQIYSMAHLGTRAFAEIGGEVVQTTSFVIRNVKITNKIATFIRLTDVNNADKKAEQFNNKKLYYNRTQTDFSSIPQTPIAYWASKKVNNIFKTNLSLSDFSETRVGVSTGDNDKFVRHWYEICHNDIGIGIKTAKDATNSDYKWFPYNKGGPYRKWYGNQLDLINWKNNGEDIKSNGRGVVRNPTYYFRNGITWSDVTSGTFNGRYSPYGFIFGTVGLMLFTNENLYFILGYMNSKVFSLFAKFTMSTMHFNPGEVSQQPFLLLEDDQNISGFVKNNINISKSDWDSFETSWDFQTHPFIEFKQDTTKIAEAFANWEAVADERFQTLKANEEELNRIFIDLYGLQDELTPEVEDKDVTIRRAERLRDVKSFISYSVGLMFGRYSLDEPGLAFAGGEFDLSKYKTFIPDEDNVIPIADDVYFEDDIVNRLITILKTIYGTESLEENLDFIADTLIKRGNETSRQRIRRYFLKEFYKDHVQTYQKRPIYWLFDSGKQDGFKALVYLHRYEPNLVARVRTSYLHTQQKKYQEEMKRLDILMEADISKQEKTKAKKKKETLQKQLQECLTYDQVIAHVAHQTLKLDLDDGVKVNYAAFQNIEVPQGEGKKALKANVLAKL*
GCA_019037865.1	JAHHYU010000002.1	3	DMS_other	JAHHYU010000002.1_357	BrxC_00001	BrxC	368492	372049	-	JAHHYU010000002.1_368491-372049(-)_1	MQIKKMFNRPIDREIKGVVKVGQDEDANIYQELEEYVVTDELHKHIGEFFAAYRKGIEGNTDKIGVWISGFFGSGKSHFLKILSYLVENKIIQDKYAIEFFDDKIHDLEILEDLKKTSEVTTEVVLFDIDAKSESDSMADKDSIVKVLNKVFNEMQGLCGAIPWIAEIERNMLKDGVYKDFKSTFKEISGNTWEDAREDFYYEEDAIIEALTKSTQMSEKAARNWFERAEQDYSISIERFVSRVKEYLDSKGKNHHIAFFIDEVGQYIGDNSHAMLNLQTIVHELGRQCKGRAWIAVTSQEAIDSVLTVKGNDFSKIQGRFDTKLSLSSAYVDEVIKKRILVKNEAGSQTLGEVYRNNDSILQSILTFTEESAEMKQFVDEQDFIDVYPFIPYQFNLLQKVFAGVRIHGASGRHLAEGERSLLSAFQESAIRFSEEAEGKLVPFSAFYETIETFLEHSIRGVIIHAENNAKLEDYDVEVLKVLFLIKYVKELPANLDNIATLMIDDIDVDIIDLKKRIETALIRLTGQTLIQKNGDEYIFLTNDEQDVNREIKHMHVESSEVVQKIGEEIFGGIYGDRKYRYSSKYHFSFDAFIDDRPVRSQSNDIGIRILTPYADASLNYNEFELKMMSARENNVIVKLPPDTSYLDEMEEILKIQAYLRVKGGTSASQTIEDIKMRKTREVTERRERVTTFVKEALKHAEVYVNSQQIEIQKKNPADRINEAFRMLIKILYHKLDHITVFVDTTKELQNIITGSDQLTMDNQEEPNHLAIYEVDNYVTRLTNRNQNISIKSITTYFAKQPYGWIELDTTAILIQLFKAQEIKLLLNSSEISLSDPNFLNYVTKRDYIDRVVVKKRERISELLLKNVRDLTKELFGISALPKDEDGLKNKFNELLTGEKEKIIDLLANYRNVAYPGEDILTNGKYLITEILQINDTATYFKRVRELRNQLKAYANEVKEVKGFFENQQYIYDEAKRRIVIFDQNRTYITDQKMIDTVEQIESIVNHIEPYGRIQELPELNQLFDDYFIDILEQECAPVRAAIEQDREAVFKEMETFEVWKITFAVNFRAKFQTLLDRLERVNSIYEAIAMQVESDRLKVRCISQMHNYVPEPIVEPDDEDIDSKIEPIEPTPVVRERKTKTLSKNRIIRGTKTFNSKQDINQFVEELRSQLLEELDEDTTINLV*
GCA_019037865.1	JAHHYU010000002.1	3	DMS_other	JAHHYU010000002.1_358	BrxB_00005	BrxB	372063	372644	-	JAHHYU010000002.1_372062-372644(-)_1	MKSINERLDEILPKITNTSFRENKGLGNEVGYHIFDYEPEYEMLVRNHIEFLKERVKSDTTNQRINEFDLYEMVLEILDEKGYLQKNFVMEQKKDSEYVLNATRKSLRLTLNNDLIIKYIADRVQQNDIIFITGVGKVFPIIRSHVILNNLFKAVKQIPVVMFFPGRYDGQELRLFGEIKDDNYYRAFQLVDY*
GCA_019037865.1	JAHHYU010000002.1	3	DMS_other	JAHHYU010000002.1_359	BrxA_00015	BrxA	372651	373253	-	JAHHYU010000002.1_372650-373253(-)_1	LEKELQYRSTIKSRPYLYLETKSLGELISQGLNECEIKEQVINQNIFQVKSEARKREIASTVINRLKVLDNHLINKINQSDKETSKLIVLYSILKTDRLFFEFMNEVFQEKRNYQDPFLTDSDIYTFFETKRQQSATVAKWTEYTFYKLQQVYIRILYEAGLLKNQKGNREIEIPIIDPDIIEHIKKNDGAKYLEAILGG*
GCA_019037865.1	JAHHYU010000002.1	4	cas_type_II-C	JAHHYU010000002.1_361	Cas2_II_WP_167337171.1	Cas2_II	375120	375428	-	JAHHYU010000002.1_375119-375428(-)_1	MRIIVFFDLPVVLKKERKAYSQFRKFLLNDGYVMLQYSVYSRICNGEDGVRKHMKRLRENLPPVNGAIRAMKITEKQFENMEILLGTTVVEEELGAKKIDFF*
GCA_019037865.1	JAHHYU010000002.1	4	cas_type_II-C	JAHHYU010000002.1_362	Cas1_II_WP_078484493.1	Cas1_II	375433	376335	-	JAHHYU010000002.1_375432-376335(-)_1	MAYRHIVIRNPAKLSTSHEQLIIKQEDSIKIPLEDIVTITLEDPAITITNALLSKCTEYHVELIICDRKRMPSGIVQPFHRHSRQQAVLEMQLSFSKPFKKRIWQKIVVRKLENQARCLELVHMGDEAQKLYAISRSVESGDRTNREAYGAKLYFELLFGKGFQRREDNVYNIAMNYGYSLIRSLVARALIRYGFTPSIGIFHDSQTNAFNLADDFMEVLRPFVDAIIASNITKESEWNSDLRKLLFQVLDIGAVWNEETLSVTHGVDNMIKSFVSASRQQEANMLILPELTNLNRHRYE*
GCA_019037865.1	JAHHYU010000002.1	4	cas_type_II-C	JAHHYU010000002.1_363	COG3513	Cas9	376325	379561	-	JAHHYU010000002.1_376324-379561(-)_1	MRYSIGLDIGISSVGWAVINLDKNRIEDLNSRMFDAAENPKNGSSLAAPRREARSARKRLRRRRYRVGRIRQFLINQGLLSQIEASQLYDWQDGDLDIWLIRVNGLERKLTDREFARILIHYAKNRGFKSNRKSETKDGEGGVLLQAVNENAALMKEKGYRTVAEMLVIDEKFNGRKRNKGGDYSHVLARSEIEKEIRTVFSKQKEFGHSFASHENEEIYINIWSSQRPFSTQEDIVKRIGSCTFEPNEKRAPKFSYTFEKFRALDKINRLRIISSDEPQRTLTDEERMQALEYITSKKEVKYKDLRKVLDLQENERFNELFYDPDETNEKNENRKFVSLDGFYQLKKIVHSVEEKEIADSFRPIDYDTLAYAVTVYKDDNDTRDYLRNEYVNTNGKRINNLANRVYNEELIEQVLNLSFSKFGHLSLKALNNIIPYLEEGQLYHEACENAGYNFNKRIGREKKKLLPVIPADEIANPVVIRSLSQTRKVLNAIIKRYGSPSEIYIEMARDMGRHYNERRDLEKQFNKNRTTNEKAKERILELHPEISNPRGHDILKFKLWSEQNGKCAYSLEPIKLDFLFKSGYAEVDHVIPYSRSFDDSNANKVLVLSKQNQDKKDRTPYEWFGQIDTVRWDKFKSYVSTLKIRKKKKDLLLKENFDNEQAETFKSRHLNDTRYVTRFLKSFIEDNLLFREEEGKKQHVYTVNGAYTSLMRKRWGFNKNREENDLHHALDAAIVAVSLPFRNRVSNYFKHSEQHASQLLKRKGERFPEPWEGFTRELEARMIQEPDKLKLALESLDLPGYNKEFINQVTPIFVSRMPKRSVKGQIHEETLRRHRGYTEKGLNLMVKKYALADIKFDKNGDFPMYGKESDPKTYQAIKDRYLEYGKDPKKAFSTPLYKPSRKLENAPIIRSVKIETTANQVVHLDGKTVAENASIARTEVFRHKASGKFYLAPVYVSDIVAKRVPDRFITAAKPYDDWNIIGEQYEFMFNLFPNDIVKVRMPRVKKSITHTKEKINWIEGFFYYKGVDSGTAALTIADHMNSFSDRIGSKSLLTFEKFQVDPLGNLKRIHREKRYGV*
GCA_019037865.1	JAHHYU010000004.1	5	cas_type_I-C	JAHHYU010000004.1_129	Cas2c_WP_035173219.1	Cas2c	131816	132106	-	JAHHYU010000004.1_131815-132106(-)_1	MLVLVTYDVNTSSNGGRKRLRKVSKVCQNYGQRVQNSVFECIVDDAQFAALKIQLTGLIDEEKDSLRFYRLGNNYKTKVEHIGTKEAINLEDPLIF*
GCA_019037865.1	JAHHYU010000004.1	5	cas_type_I-C	JAHHYU010000004.1_130	Cas1c_WP_008519397.1	Cas1c	132116	133147	-	JAHHYU010000004.1_132115-133147(-)_1	MRKLLNTLFITQPDVYLKLDGDNIVLLKEQEKLGRLPLHNLESIVSFGYTGASPALMGYCAKRNISLVFMTINGSFLARVIGESKGNVVLRKRQYQLSEDEAQLAIIASNFIVGKIFNHKWMIERMTRDYPLRIDLVAFKEVSAQLSNMMQEVRDCHDLESLRGWEGQAAFSYNKIFDQMILQQKEDFFFHSRSRRPPLDKVNAMLSFAYTLLANDMAAALESVGLDAYVGFLHRDRPGRASLALDVMEELRGIYADRFVISLINKKAIKEGDFLHKENGAVIMTNDGRKKFLSAWQTKKQEKITHPYLGEKITWGLVPYAQSLLLARYLRGDLDEYPPFLWK*
GCA_019037865.1	JAHHYU010000004.1	5	cas_type_I-C	JAHHYU010000004.1_131	Cas4c_WP_149685095.1	Cas4c	133144	133800	-	JAHHYU010000004.1_133143-133800(-)_1	MVNKEEDFLMLSGIQHFEFCRRQWALIHTEQQWEENVKTIEGHYLHRKADEPMIREKRGNKLIIRALPVKSKSLKINGVCDVVEFIQHSNGIEIHGEEGRHLPFPVEYKRGRPKKDDADILQLTAQAICLEEMLLCQIEKGYMYYHEIKHRVEVPFTNYLRQKVKDISAEMHDYYQRRHTPKVKTGSFCKSCSLQHICLPKLMNKRSVKSYIEGKINE*
GCA_019037865.1	JAHHYU010000004.1	5	cas_type_I-C	JAHHYU010000004.1_132	cd09689	Cas7c	133790	134629	-	JAHHYU010000004.1_133789-134629(-)_1	MTTLDKKIDFAVVLSVSNANPNGDPLNGNRPRQNYDGHGEISDVAIKRKIRNRFLDMGEKVFVQSNDYKVDQYKSLKERADANEELKKATKDNEKFAKIACEEWIDVRSFGQVFAFKNVDVSVGVRGPVSIHTATSVDPVDITSMQITKSVNSVTGDKKGSDTMGMKHRVDFGLYVFYGSINTQLAEKTGFSKEDAEKLKQALINLFENDASSARPDGSMEVHHVYWWEHNSKLGQYSSAKVHRTVKIEPKVESPKSYDDYSITVEELDGLPVEVMDGK*
GCA_019037865.1	JAHHYU010000004.1	5	cas_type_I-C	JAHHYU010000004.1_133	cd09757	Cas8c	134613	136508	-	JAHHYU010000004.1_134612-136508(-)_1	MSWLNQLYETYEANLDRVGEIEKTRGNKSYTLLPISHTTQNAHIEVTVTEDGEFHSAIVLDKVNTLIPTTESSASRSGSKVAPYPLHDKLSYVAGDFVKYGGKIKKEEPFASYIEQLEDWATSPYGHPKVKSIFKYLQKKQLIKDLVAANIIFLDEQNQLIGKWNKKYEALHGEKPAVFSAITGGQESAFVRFNVYSPAKHLTDVWDDKEVYDSFISYYNNLVGEKDICFVTGTWQASTERHANKIRHAADKAKLISANDTSGFTFRGRFKESMEAASISYEVSQKAHNALKWLILRQGYMIDERVFLVWGNDQLQTVMPIDDTYSIHPTAAVVKESKTNTLDHFANEVAKAFAGYKHDLSTTSNVTILILDSATTGRLGVLYYRNMNKELYLQRLEHWHSTCVWEHRYRKNDDGKFVKFLGAPATKDIAFAAYGTRASEKIVKDLMSRMLPCIVDNRKIPTDIVNSAFYRASNPVAMEKWEWEKTLSIACALINKREGLDVALDHELNDRDYLFGRLLALADVLERRALDQGETRATNAIRYMNAFSKHPARTWKTLQESIQPYQARLGKRANYLASLIDEVGSKLTMEDFNDKPLSGKYLLGFYSQRRELYQKKTVENNSEENENDDIR*
GCA_019037865.1	JAHHYU010000004.1	5	cas_type_I-C	JAHHYU010000004.1_134	cas_Cas5d	Cas5c	136509	137219	-	JAHHYU010000004.1_136508-137219(-)_1	MRNAIEFEVWGDYALFTDPLTKIGGEKLTYQVPTYQALKGIVESVYWKPTIVMIVDAVRIMNPIQMESKGIRPIEYKGGNTLANYTYLKQPRYQVKAHFEFNLHRPDMAFDRNENKHYSIMKRALKVGGRRDVFLGARECQAYVEPCVFGEGEGFYDNYEELHFGTMVHGINYPDETGDNQMEVRLWNAVMKHGVITFPRPEECNLTRPIKQMKVKQFNETNVQSADALLNELGGE*
GCA_019037865.1	JAHHYU010000004.1	5	cas_type_I-C	JAHHYU010000004.1_136	Cas3c_WP_004513240.1	Cas3c	137917	140364	-	JAHHYU010000004.1_137916-140364(-)_1	MMGCDYLDFIAHIRQSDSEVQTVKDHLLEVRELAEQYGEPIGIKHLCGLAGLLHDFGKYSNEFREYIIAAVNTPEDAPKRGSVDHSTGGAKLLYELLHTKNMTPGKALVAEVVGNAIISHHSYLHDFLTPELESKYLNRVRDKPLHEFDQMVENFFMNVMNENDFDQYIEKAIQELLLIIQSVPKEDAEQQLMFITKFVFSALIDADRTNTRLFEENKTLSRMDHMALFEKYYKRLHEKITIFQNHPNANTPINQLRSKMSEQCEVAAEKESGIYTLSIPTGGGKTLASLRYGLKHALLHHKKRIIYVVPFTTIIEQNAEEVRSILKDTENILEHHSNVILDDDDNDEYLDGTVTEKQKLKLAKDNWDAPIIFTTMVQFLNVFYAKGSRNIRRLHHLSEAVIIFDEVQKVPVKCISLFNEALNFLKNYCKSSILLCTATQPALDFVQNKLEIHTDAEIVENLEAVVDAFKRVEIIDKATDKAVSTNDLVSFIDQQLEHVQSVLVVLNTKKVVKTLYEKLQQNRSDETHIYHLSTSMCAAHRNDILSKLREDLDNKIPVICISTQLIEAGVDISFDCVIRSLAGLDSIAQAAGRCNRHGEKDIQIVYVIDHQEEQLKFLKEIEIGKQITRRILIDMKRNQNEHGGNILSPQAMERYFQELYLAFANDLNYFIPALKKDMMELLTSSKDKFSYVQAYRSKYNAEVPLFITNSYRTAAEHFRVIDNQTTSVIVPYEHGGKEIITDLSGNISMEELARIMRYAQHYTINLYKYELDLVMKNNGLVSFFDGKIYALAEGAYSNEFGFDVEGDSADEVYMI*
GCA_019037865.1	JAHHYU010000004.1	6	cas_type_III-D	JAHHYU010000004.1_194	mkCas0066	Cas6	206557	207465	+	JAHHYU010000004.1_206556-207465(+)_1	MFSHIKWVTLRATFMAQRDGKLPPYLGSTVRGLLGHSLRNMVCPTPKVKCFTCELAATCDYANYFVSPKNAAGSINPFVLHVLTKGKTTWHKGDICEFDITLLGDPARSGVTLITQAIQQIENLGWGAARIPFKLIKITDPTTNRIVWCENHLWLKNAQLHELHCEEQSTSFVFLHFPAPLRLHKSKKLLTAPSFEDIVRAITRRISLISHAYAGYKLEWDNEAMLSEARKVSVVNSEWEQATFKRYSMNQKNNTLEVDTITGWACFEGDITPFTPLLEAGRLLHIGRNPTHGFGYYTINYL*
GCA_019037865.1	JAHHYU010000004.1	6	cas_type_III-D	JAHHYU010000004.1_195	shah_acc_0045	NucC	207476	208378	+	JAHHYU010000004.1_207475-208378(+)_1	MNEKVIVKLAENYCNLERTLIEELNIDGQSDVSSAEEIWQPVFRRIVPTKFNVDKNVYIIDSHQKVSQKVSLAIYDEQYTPYIFNYGTIKYIPIEAVAAVVLCENEKDKKEETEEQEKGKKDESWLQSIQKLKTEMNAYVRIQSGVLDTNIDILYNKKSNHGKQSQTSTRPITILCTTVEGKYEDSKFDLVLKKDEHKIEKVIPNGNRSLDKWIESLNHYRHERYKNEDKLKDLANTSKENKSNRTLESLNVGEQNVLLSLMFQLNQLLMLINNPIFFPHESYVKAFKEVISDAGTEKSK*
GCA_019037865.1	JAHHYU010000004.1	6	cas_type_III-D	JAHHYU010000004.1_196	Cas10d_WP_150960271.1	Cas10d	208353	210761	+	JAHHYU010000004.1_208352-210761(+)_1	MQELRNLNKYYQRLAKTISSQLQLETPNHHVTSGTSRELIWLELFKRLVPKKFKLARSVFIIDSDGHISAEVDIAIYDEQYTPYVFNYGEMQFIPIEAVAAVVQSKSRSMDQSILDNVTKWVETFQCLKPKINSHIRTLKAQNDDSLSQTATRPIFILCTMHSLKNTKFLPDIKRTFDFILHLNEKDELDLITINEEKTLSDWYEELNHYDLKRYDTNYKELRELSKKSIEEAKTTRKLKKLQVKLPRNLSNSESVKQNPLLTFMFQFNQLLMIINNPMFFPHQAYVDMFNNAIKIHKKKECVKRMEASKGDFLLAVYDITGIQDYIFASNYLKENIGASYIVGKMVGKHFVDVLKDRVEKVKTCWAKERDKIFIFDDDIIKAEVVYIGGGNALVIYRDWKLYNEVNRQFAEKVLKESASLTMVTEAIPFSLKEKDGKSYAALYKKLMQKLSDTKAKMMRTKLNQTLPIFAQESFKGDPVTDFIDNKNVSTEQQLKRKAKHGNTVFKEYEKNCVEETEDLKRKKGEDSYIGVVHIDGNGMGQWIDGELADTGEDFTSAIQKHRELSLQITDYFRKTFRDTVDKFVKETDKSTDEKEDKFPLRPLILDGDDVTFICQGDLAIPFTLEFLNQLKNGDFNTQISACAGVAFVHSHFPFNLAYDIAEQCCQNAKRVYYENKPKNDKDEIQECYFDFYLVRGSYVQMMEEQRDNQTYLDPKIYNIEELEELDKLMQRLNNDDETWPHSRLISLYEAYLQGMEAVELVNLEAESRGYVKIEVSDERLLFDALQLRDFGKNRGEEYAEV*
GCA_019037865.1	JAHHYU010000004.1	6	cas_type_III-D	JAHHYU010000004.1_197	Cas5_IIId_WP_050350677.1	Cas5_IIId	210748	212853	+	JAHHYU010000004.1_210747-212853(+)_1	MRKYKLTITLDSDVSPGSGDSIAGVVDHDITHEYGIPIIPAKRLKGALRGVAKEFVDWGFTSQCEVNKLFGEPGKQYRSGFKIYDAKLASIPAGYFENEEDKEIKDYNTFLAQIKQLDTAAKVLPLFTMLYTKTATENGQAQTGSLRTIRAINRGLVFKSIIELENEEQQKLLYDCVKGLRHLGYGRTRGLGEVTCNLTMIQGEPEIKCNFMKKENSSHQEEQFVNQAIRITLQQPTLLAGSKGLYYSCTDFVPGSALLGVFASLYIKKHNLGKDAHKNPEFERLFLRGGVSFGYAYPEVDEKVFMPCPAHIQRVKNENRAMLRVKKDSTAVLRKINSLAYMQENTNELLLHEPAKEFRMHHARPDNRHIGRAVNDTKGAEKLEGKRGQFYYYTALQKGQRFIGKLKGKQKDVQLLVSLLKGVNDTIHLGRSRTAEYGAAKVDVVNKEPHMGGFLKAKKGDNKVAIYLATPLTLQNEIGRYVADVELLIAQFEREIGAALNIEKMYIKETVLTGYNAKWRLPKQEKQALDAGTVLIVSTENKEVDWSLIEKQQWGTEIGEGFGEIQVLQYEDTPNELGCISMSKKLQGKQSTKIDHPLDCVRYIERAIEKRNKDTLCNKEAIHLAKEMLDELKQYSKSKIYQLEQYVRCEENNFALPKSFPDPLKDIGDKKLKNQSKVFIDAFFHTIKLEVRKVGKETTQK*
GCA_019037865.1	JAHHYU010000004.1	6	cas_type_III-D	JAHHYU010000004.1_198	Cas7_IIId_WP_033024066.1	Cas7_IIId	212828	214141	+	JAHHYU010000004.1_212827-214141(+)_1	LEKKPLKNKITKRRYIQVEGELASPLLAGSGEDDFSDMDILRDYKGTPFLAGTAVAGACRQWLHANSMDETAIDSLFGARKKEEIKQDSDLFQSRIFISDLQFKDPQITIRDHVKLTENKIADNMGKFDVEVIETGTPFIMRFEYIERESTGGHHDDTLIRAIVSAINHGELTFGGKTNRGYGKLKVKEVKQKEFLYTDTTTVKEWLKWSWEKIYKEKSSLNNYIKIEKQFHEVIVPLKIKQTLLIRDYKTNENDYTYLRANNKPVIPGTTWAGAFRHRLKQIAREIIGDLEVSEKIEEIFGSKHDKKQTNPSRLTFEESVIEEATPFKITRNAIDRFSGATIHGALFTGESVCKGKTSLVIRWRKDSCYDPIIKGILHWLIQDLMHGFLAIGGEIAVGRGVFEMDGENDPVKDWRIYQKSALTWIKDGVKHETSTV*
GCA_019037865.1	JAHHYU010000004.1	6	cas_type_III-D	JAHHYU010000004.1_199	cls001376	Csx19	214122	214688	+	JAHHYU010000004.1_214121-214688(+)_1	MKLARCNSTITKGKLKTDELINFIKLNNGQLYVVTDYGVFLGEVASKIIKLYDQEIPTAEFIQEVRIFNKDKEIKITRMHGEFVWRERKDTDHKKGKITRIDETYLLWGKVEQCENGWSILTEQRGSRIALPHSYEEKQKVGLVFRKYIAFQDWDLANEQSFTYHVVDDRLVEYQLWKEEKTDEQQKK*
GCA_019037865.1	JAHHYU010000004.1	6	cas_type_III-D	JAHHYU010000004.1_200	Cas7_IIId_WP_096232353.1	Cas7_IIId	214669	216369	+	JAHHYU010000004.1_214668-216369(+)_1	MSNKKNNKRFVNPYNFVPLEGICDKKSNRKVGLLTGKIECTLETLTPVFIPDSKDKEAFFHYPEDEKPVIPGSEIRGTIRSVFEAAFNGCLSQVNEGSFHRRSMDAKHPGLLFKTDEGWKLIQCGKIIKTTPYDIEPKSIILSEGDTLYSKNNRIFYKKQIPDGKEGFVHLSEKGPNGKPIFVFQPLRKTYKIEEIEIEYLLKVLELYERNNDKNEEHSGYIQYKHKLRSMLMCTDRSIKLPVYYSTDVNENISHLAPAALSQEVFKNTLVDILKAQGEYQPCECKQAICPACHLFGFVNQQEMQASRIRFSDATIQKDCTFLDKMTLPALGEPKPGAVEFYTEKPKNNSYWTYDYDYIREKRRPLKSSEVKIRGRKFYWHHEPKHYPLKTTDKEEMETTISPLDKGNRFNFTVYFERLTEKELNQLCNVLDINDSKEHAHKIGRGKPLGFGSIRITIDSIQTRKINENTGAYDLKTDQQRKNIAEAQINQASDLLRILRYQPGFAKNTVTYPKVEKSSQEGKPNDLASHQWFNKNKTRNGFKKVLPTIEEEVSTKSHKWLKINKV*
GCA_019037865.1	JAHHYU010000014.1	7	PD-T4-6	JAHHYU010000014.1_8	PD-T4-6_WP_011718859.1	PD-T4-6	7068	9086	-	JAHHYU010000014.1_7067-9086(-)_1	MKGHLINDRYLIKETIGGGGMANVYLARDTILERDVALKSLRLEYANDQEFIARFDREAHAATSLNHPHIVNIYDVGEEDHLLYMVMEYVKGMTLKEYIQNKGPLDVAEALEIMQQITGAIAHAHANDIVHRDIKPQNILVDTNGQVKVTDFGIAVALSATSLTQTNSILGSVHYLSPEQARGGMATKKSDIYSLGIVLYELLTGQLPFSGQSAVSIALKHLQNKTPSVREFNSTIPQSVENIVLKATAKDPFHRYETVDEMQNALETALDPSKQNEAAFMIPVEDGDETKAIPIITDEAKISANDETIVHTSSTTKSFKAPERKKDEQPPVKKGKKQRPKKKKGKKKKRIIIIGLLLLLIAGFLGVFFFTDIFQPKDVTVPDVTGMRDSEAITKLEKMNLLVKQEEVFSDDVEEGYVVETDPNAGSTVKEGATIKLKVSKGKETATFSDYVGKDFSQVERLLKEDGYEVLDPYEVNSDKPIGEIIEQIQPSPDTEVVPSETKVIFRVSSGPKTVSLNNLKGMTEAEAEEYLNSNGLKMDKTTEHSDTTPEGEVIRQDPESNTELQEGATVTVVVSSGPKEKPPVTHEVAYTVPYKPNKQANEEEGRPEQTVKVYIQDMNNDLSEVYMEEKITEDTEVTFSLTIAPDSEAEYIIKRDEEVISNKVVAYEDGE*
GCA_019037865.1	JAHHYU010000017.1	8	PDC-S03	JAHHYU010000017.1_125	PDC-S03_WP_114299349.1	PDC-S03	114574	115140	-	JAHHYU010000017.1_114573-115140(-)_1	MSLPNEELVSLKKFYQMREQTDQLLEYIDGVVYMSPSPSTVHQRLSMRLAAQLYNLLESDDCEVFSAPFDVKLSNENIPGDKVVIPDLSVICDKSGLDDQQYTGAPTMIIEIINPSNQAHDLITKLNLYMQYGVKEYWIVNPLLNTIMVYALNEKAKYEQKDIVREKGIVTSTVLPNFSVDAEKLFQQ*
GCA_019037865.1	JAHHYU010000018.1	9	DMS_other	JAHHYU010000018.1_21	MTase_II_00164	MTase_II	23600	24661	+	JAHHYU010000018.1_23599-24661(+)_1	MTKLTLGSLFDGIGVFPLAASRYGIIPIWASEVEKAPISITKRHFPNMLHLGDITKIDGREIPPVHIITFGSPCQNLSNIGNREGLTGSQSSLFYHAIRIIVEMRCATNGTYPVIAVWENVMGAFSSNNRLDFKAVLESFTKTDIPMPASEVWANAGMVRGKDVELCWRVLDARYWGKPTLAQRRRRIFLVADFGGTRAREILFKTRDLQSFLTSCEEDRLSSSSTGRIFAPKTGGKIPVVRPFQERRMRSTAKDKNKTGFHASFGRTNDPFPTLLAGSVNYFSFWYEGEEKEGFIRQLTPLECERLIGLPEGWTALGHKGEVISDYARYKAIGNAIAVPCAAYIMAGIGEVL*
GCA_019037865.1	JAHHYU010000018.1	10	Dodola	JAHHYU010000018.1_31	Dodola__DolA	DolA	30128	30892	+	JAHHYU010000018.1_30127-30892(+)_1	MSKKSKEKFGKIVYFDEQAAVDLLELEKEGMESVVIKKLNETAAQVEAGASVNKGIFNFARLKLSGNASHQKNNIIETQITSTLISSFMDIIKTNQKITKLENHQLIIPKDSSAYFRNLVPILHMIDDINKLNTLSAEDKDNFSGINLKGIEDTLDSLSGYYDLLCICENGKKKIVRFNIAGLRNNYNLNDLTKMNLTLFGVKVGESLDTNLEFEHQIDNMTTPHNTTKTGLDFDEEQTIQVTYEIIDVILAGV*
GCA_019037865.1	JAHHYU010000018.1	10	Dodola	JAHHYU010000018.1_32	Dodola__DolB	DolB	30895	32007	+	JAHHYU010000018.1_30894-32007(+)_1	MDIEIYYEPRTKFNKRIQPIENKIFFSRIIRNWTKDITLESIISNLDEDFEACVITLEDCSGINSHVFENIDNIVSIFESYSNINTLIINNPPKFFYDKLKQLEETIKEKNYSYPKINATQIGKVNQGFDSNIIGQTLAKKAICRKLIAQMIRPTKKPLVLMFYGNPGIGKTETAKYLSSILYTKGSLLREQMTMVGGDSSVRFFKSTSHSEDSFSKHLLNRTSNVILLDEFALAPPFFQTTFFQMFDEGIYSDQNFTVDVSNSIIICTSNLQTIQDMEKNIDNALLSRFDGFIHFTDFTDEDKMEIIDKMICEFINPKNMKKRFIDKLDRTLIRQKIEKALPQLTNVRNIRKYTEDVIADTLMDDLLND*
GCA_019037865.1	JAHHYU010000018.1	11	PDC-S06	JAHHYU010000018.1_20	PDC-S06_WP_106028275.1	PDC-S06	20984	23521	+	JAHHYU010000018.1_20983-23521(+)_1	MIITDIISWVERQPYWQQVIAEKLLSNHTITDEDIEGIFLIFKKENSLVSEPLEINGLNFSNSKTDTSKIPNIKWRGLSNVNGVNAINNKETFYVGDEVTLVYGENGSGKSGYTRILNNIFISRGDKNILPNLFEETSEPPSSTVIFEDDSGNIEEIHYPTDKDHPYTNRITVFDSHSAMHDLTKEAELSFSPTEFNFFDDFLFNIEKVKSKFEEKISTKKVQNNFIKYFDKETSIRHAIAQLNSETDINEFKDKIKISEADINKNKENITRRAKLQSMNLEGKKNEYQKLISNLDSIKTKITRLNRKFNSERISKTKELIEQRNHYKKISLEDGITQFQSDQIDNLGSKEWKEFIEAAQKYYQTIEQEIDYCIFCKQDIYGIELVDKYWKYLKSDAEKNLTYKNNDIKRIKVDFNETDCTIFTKGSKIDEWIQENKPELYSQLTNGEIEFNNLREKIVQSLESYEWYESIESYEIVIENIDTAIEHIKMLVSGLNSEKVENEIKQLQASENEYTDKLRAEKLLPDIEMFIINSKWIKQAEKCRITTRSITSIQNKLFAKYVTDEYVKTFNEECKKLKAEFSAEIKQRGSRGTTLNKLTVKEKKPLEVLSEGEQRSIALANFLAETSIHNNNVCIVFDDPVSSLDYKRRDIIADRLVEEAKRKQVVIFTHDLTFLLALQNKCQEQEVNYLATTIRKIQTTTGIIDKSLPWIGLPIKGRISHLKQELQGLESKHKNITPDMPEKLKEYEDGAKLWCEKLRETWERSIEEILFNDSVQRFNPAIQTKRLEKAPFTTELYLEIETGMRNCSNWVHDRASGLGEEIPEPTILKEYLDACEKFIKDNRPR*
GCA_019037865.1	JAHHYU010000018.1	12	Tiamat	JAHHYU010000018.1_52	Tiamat__TmtA_2752664533	TmtA	53022	58061	-	JAHHYU010000018.1_53021-58061(-)_1	MCLKEQIEKIFMDNTNYINPSQAVNQASSLNALSSDLYTDSNRFIYELLQNADDSCQNGEVVKVWIKIFDDNLVVAHSGKPFTKRDLQGICNVNNGTKKSDLTKTGYKGIGFKSVFGQSDKVTIYTNYEYFKFDATYPFEWKWKESKVDWEESNDREFQFPWQIIPIYTEIKETSEPINQFIRNNNANVATIIQLKNVNETSQAIQNLSQNVNLFLFLKNICEIHFDIGGSKTIKIDRTRKNKVTLQKGDSSTKTEWLINTQQLTVPQDVREELQDERNIPEKLLNATSIELSLAAKVGKDGITNLSQQEKLLYSYLPTDETKYSLPVLVNTSFLTSANRESLHTDSKWNQWIFKTIAVEIFKWISVLVKTEFQFQAYQLIPEKTFNDELGKKFNEGIIEALKNIPFVISKKGQLLKIDETIIDFTYLSEKKFIGDEPIKKFVEENKTKESAHSKQFAKSNQFFSDFKRLGASCFEWDDLQAFLSSKNFINTHTLDKNIKLIKHFRKLCTSEKVSYISENSLRNLPFIWDHKNFINYPSQVCFPAANDDNWNNPNNELSFVHEELQVWLLKDIDSRLWLEGLGLKEKTDITYITQNIIPNIDVYITKENAIQAIRDLFSLYKKGDLKEELIKQLTRLKLLTSSGSLCPAIDCFLSNYYNPRLKSEKVLRSNIFVSEDYSTDPLEKDEWKRFFKMLGVQEGISTVVHANKNSNSQLIEVDIKSGYFETSDKRFTPLLSTFRADSYKNIITMNYINHTEDNPEFASIFWSDFIENHTPDELQMPAIAYWGHHGRPGQTTGSEVENYVPWFIKNIQCIPTLSKRCEKSSDVFLNTREIKDISGDYLSVFNGPDLSPDWKAFFNFKTDLNIEDYLAILSKVSTDTDKNGNIKSDNYERIQSIYSILLNKCVNWDTDDIETIEKWSETNHLLNTKNEFTECSSLKYFLDGNESIFQEQYHFINLSAENRKSPNLKKLLTYFKIKLLKQNKFELVHTQTGKCVDLKSKLSIIIPYLKVWVTSEDNDDNTTISLSNLENKIEELKIYQSENLKITYKGINFIKSVNTHFTEASLYVTSPWDANSVLLNLSEILCRYFQLVGHEKKLDFLLRTTKNEVQKYFEQEELEVPEEILDVRDSNLKKQKITSFADIETAVNEKEIPPEFFHLSKSDYDGLKYVEGLISRSVSNVMDHLRELPEYDCSNYYKIADSIIGGIIKNGNEITVVARPSDNNQVLIYYTSEFDVLDYVDAELWCEDGISAPKQITLGQLFKKTGINRIPLNNLNFTESEFETLENEIKSVELEFNAVPFVPHKTAKIISSFANTNGGSIIFGLKEITPASNEIVGISSDFQVVEITKRAISLLSPIPNVTFDWVKNGEKSIFVIRTEKSDEDVLLEGQKYIRKGTHSVLEDALSKKAQLSIPNYSRTIAVIIAIEEYSPRNENQISSVKYASNDANKFKNMLIESMAVNESDIYMIINENALKSNLEYDLKSLFYSLTEQDRLIFYYVGHGFHDGITNYLSTYDTHPYNITETAVSLRKLLLDPLLKSKCKNALVFIDACAKIFQNENERNNITDINDEEIIFLTHEFPYYAMFLSCHPGESSYSSDILKNGIWTYHLVKAINGDVLEALHEKKYLTDASLQDYLSKRVSAYTKQELGFNQNPKTILDSSHINVIVEAKQYHENSK*
GCA_019037865.1	JAHHYU010000020.1	13	DMS_other	JAHHYU010000020.1_54	Specificity_II_00002	Specificity_II	84287	85144	+	JAHHYU010000020.1_84286-85144(+)_1	VRKVSAKDIIKDKAIPFFTTVLNKLSPILSNVLVRNVNTTFNELKVKLPVKNGELDFDFMESFIAELETERVDELESYLTAEGLKDCELTEEEERAIRSFKEVEWKEYQMKYLIERIKTKKLPYKARELPREPREEYILPCLTSSFMNQGLNYFAPKENATILKDVISIPSNSDVYRAYFQSREFTVLSDAYAIKWIYEDKDLSKNQYLFTVPCINEVTDLPKYSYKNKLGGWNVVRNKFISLPIKNNKPDYEFMETLISAIKKLVIKDTVMWVSEKSKQLGAIK*
GCA_019037865.1	JAHHYU010000020.1	14	gabija	JAHHYU010000020.1_57	GajA_00009	GajA	87335	89383	+	JAHHYU010000020.1_87334-89383(+)_1	MYISNVDIKNYKNFRSNTIEFNDGINVIIGHNNAGKSNLLRAMALIFNPSAKKNLTIDDFNKTIALEELKLKPPSVKVSITLSQEVEEDLMGDDLVVVSHWLTKLEEPYEAKLHYEFCLPIKHHEDYERILSTVTSEVEAWEIIDRNFLRLYTYKIYGGNLENQIAVDGEYLKKFDFQFLDAIRDVERDMFSGKNTLLKNVLDFFMDFDIKSNEDIDDDDKERQIKDKKIEFEEQARDLMDLLNERMSEGKQQILSYSKDIGASFDNAEPNFAGSITDIELYSALKLIVEYQTGIQLPITHNGLGYNNLIFMSLLLAKMQVNASETYLGNNAKVFPMLVIEEPEAHLHPSMQRQLLKFLKQNLEDKKVRQIFVTTHSTHITGALSLDELICLYRADNETQVSYPGKVFGTNEESKKYVQRFLDATKSNMLFAEKIILVEGLAEQLLMSIFAEYVGKSLEDYHVAVINVGGKYFDHFLNLFNTNNSLAINRKVVCITDRDPVRKEVSSKGASYKKCYPFEMNIEPKKYQYKINKQELEYSRNIKFYSQDEMQGKTLEYDLAHFNPTLEELVTDSMSNKEEIKGLMKLFKEGKEIDELFSQLSNSKENTRIIGALKHDDLSWTVDDKKIALIAARYLNSVGKGVNALELAYVLQENLAKRGKETYIDFIVPDYIKDAIEWVCEN*
GCA_019037865.1	JAHHYU010000020.1	14	gabija	JAHHYU010000020.1_58	GajB_00017	GajB	89380	91119	+	JAHHYU010000020.1_89379-91119(+)_1	LITILSSDSIELEQHFKVTAGPGAGKTHWLVNHIKNTINNSFRLEKTRKIACITYTNIAVETIMKRLGTNIANRVEVSTIHSFLYKHVIKSYLFLIADEFGVNVEKVNGHDTISPQRSTVEKWLENHSRKTDLKHPNTVRQLQFIDDKKKSLWVWLSNLEYRFDLIGHLKLVGKREKAGSIIKVVDILEDDLLSYKKLSWARGRIDHDDVLFFSHVLIKKHPFILKVLRAKFPYFFLDEVQDTNPIQTQIIKMIAEEETIVGVIGDPAQSIYAFQGANIEEFNNFQLEKMAEYHILENRRSSNQIIDLLNNVRKDIVQEKYKNVDEDVPILFIGDTIAAYKKIKALYGEDTLIHTLSRDNSTANAMKSMLSLNGIDSKLLIKFKETDSNTDRQKIIINSIESVESARIGDYKNALEKIKVLFTELSEKDQVNKSIALLQELSSKYSNYESKAIREFYNILKPHISMAGFKAGAAKDFYNNNSYKHLSICINFKEDISNHRTIHKAKGDEFENVLLIPNSLDFLINPDLVNDEEHRIYYVGLSRAESRLFIVVPKLLKKHQKLIEEKYKVKVEDLSKLLN*
GCA_019037865.1	JAHHYU010000022.1	15	gabija	JAHHYU010000022.1_1	GajB_00025	GajB	179	1969	-	JAHHYU010000022.1_178-1969(-)_1	MVEEITRYLKDLNAEQKSVVQSNDNLYVTACPGSGKTRVLTRKIAYQATKYKDSLKKIIAITYTNRAANEIKERLETLGIEENNVWVGTIHQFCLEFIVYPFKMNLDRISKGFTIIDDYTKREYLNEINEILNLKLKSFELEKIDLSLSLDLEIVEEEYPKISEMYHEILRGNKEIDFDMILLLAYRILFENNVVTINIANNIRAIYVDEFQDTRNLQYGIIGSLTRRNKSIQTLFVGDIDQAIYSSLNGIAKSIGELEKVTNQTFMPKTLHGCYRSTQRLVDFYSNFQSMPYQIESRGSNRDEIGIIKYNFKINKQDLPQEIKKVILERLENNVLEEDICVISPQHYPLFALSEYLKKELPTCNFDAITVSPIKVNDHSAFFKLAVLYFTEPGIKVRKRKLIANEILNIFTNEFGIEIGEQFINLDLLKIINSAKKKFSENDGVELYRFVTNLLFTSLNISKEIYPNIFKQYDVFLKEMIQRINNNSLSRDLNSFYRMFKQNKGITIMTAHKVKGEEYDTVIAINLLKGKIPHWEEVINGYDQGENSAKKLLYVICSRAKKNLYLFSEEGYSTTKSGTPLIPTPLLKSVTFNYNK*
GCA_019037865.1	JAHHYU010000022.1	15	gabija	JAHHYU010000022.1_2	GajA_00012	GajA	1963	4176	-	JAHHYU010000022.1_1962-4176(-)_1	MYLSNLQIRNFRNYESEYFEFTRETNTIIGENDAGKTNALTALRILLDDSYYYSNKTLKESDFFSEIDGGWRGEWIIIAATFEGITEEELNNEVFASLSVNSANKIDDVENTNALRGLISNTSVEKGSINLYIRPNKNIRKQLFNAKDDTILFDEIRSSIRLTDYEFFYTSKSNLDFSHDDNYCQLMGDLNSYEATDPDEDDEALLGAKIDMADVFKHISVVYIDALRDVLREMKKHRNPVKRIVETIESKISVENIDTLKLIIQNLNTTITNVPEIKNIGEDLNRQLNGILGSVYSPTLLLSSTLSDDMSSLAKFLSMRPEEDIDLDLLGLGHLNMIYLALKIVEFEACRSRELLNIMLIEEPEAHIHHHIQKTLFEGLSLEKTYTQILMTTHSVHLAEASEISKMSILKSFNNSTIVMQPSKNLNIFAEQRLEKKNLNLIKAVERYLDVKRNGLLFSKGVVLVEGDAEEILIPEIIKKVFGVNLDELGIGLINVGSTAFEYVASLFHDDRIKRNCAIVTDLDKQVIPETDSLYKKTAEDNGLKRKEKLTRLFDDNKWIKTFYADTTFELEFLESNKNITKYVKSILDDTFDRPTTVQKYISELEGQDDLKRNLAMLKLAREVGKGWFAIELGQNLDIAAKIPHYIIDAIAFACQESVDISIYKKIVLYTLNYYDKEKDSKIVQITNKIDSNNEYEIKEGINEFLDCFFEEDEDSVRFINQMDNYLNILGTEVVTW*
GCA_019038025.1	JAHHZC010000003.1	1	RM_type_III	JAHHZC010000003.1_25	REase_III_00005	REase_III	26309	28858	-	JAHHZC010000003.1_26308-28858(-)_1	MSEMLHDRIENQLFLQYPDIPNYIIDNLNHNLRPYQEEAVQRLMYLNKQDEGNLYNKLMFNMATGSGKTLVLAASVLYLFKEEGYQNFLFFVNSTAIVNKTYDNLTNTSSSKYLFNKDGIVIDGKVVNIQVVDNYPVLPDENTIYLKLTTINALHDKLNYPRENDITYEDLAQFPIVLLADEAHHLNVSTKKKGKKNKEQIEETNWEVTVDRIMKQNNKNKLLEFTATVQLEDDIFEKYKDRILYRYDLKEFMQQGYSKNVTLLYASEENEDKIIHALLMNEYKKYIADKNHITLKPVIMFQSTSIKGSQEIHQMMLNRLAQLTYEQLETIIDDGYTFYSGQNSIWSKVFGFYKQANLLKVLDDLKWDFNEQTTLNVNNDKEKEKNAELLNNLEDADNPIRAIFAVYKLNEGWDVLNLFDIVKVDEKKKVNKNATNAEAQLIGRGARYFPFIYEKEKSYKRRFDNEFSDLKAIETLHYHTINDSSYIKNLHQSLTEAKVQTNADISEIHEGKVKNKFKKTDLFKFGKIYVNKTVPTTAEDYMNLENYNASREYQKDLFKVSESNLIQGIKAIVEDRKEVKLNLNKPLLQKALRSNPFFRYSNLKEYVPNITSIQTFIDSREFLGDLNISVTIPKEMNVSEITPKIKLSVLNDYLSKIETNIKNNYLKVKGTPIFEGIKLSELIDDYVVEVNNVNRDVTDLDDQKRPKNMEQHDWYIYDKAIVNGLERDLIDLINNMMEDLQNKYDEVYLIRNERKIKFREINGVRGFMPDFLLYLKDNEYTYQVFVEPKGQHLLLNDKWKEQFMLSLNERDDIEVLAEDKNVRLVGLCFYSDDSTKRKEFKEYFNKELG*
GCA_019038025.1	JAHHZC010000003.1	1	RM_type_III	JAHHZC010000003.1_26	MTase_III_00005	MTase_III	28861	30729	-	JAHHZC010000003.1_28860-30729(-)_1	MSTNILDEISEILNGIERYWINEKLAKQLIIEDLRNNDTKLISKLLSNQAINEAYVQDIDGYKIFDKESFISMLRYKNYWQDSYTKYSNKIGLTVEGKYLNYNSDVVLDFPFKDCVLEGGMTKEDSVLKNDEKFYNQVIAKEEIDTLLAPKALTNVIKYDENNEYQIDNIEIDDNLIIKGNNLIALHTLKKRYKNKVKLIYIDPPYNTGKDSFQYNDNFNHSSWMTFMKNRLEIAKELLKENGIISINIDDDEVHYLKILADEIFGRENFISNIIWQKKYSPQNDAKFFSDMHDHILIYAKNKDKAEINLLPRTKEMNLRYKNPDNDIRGPWKAGDFSVKTYSKEYDYPIKTPSGRIVTPPESRSWRTSYSRFIELIDDNRIWFGEDGNNVPAIKKYLSEVKQGRTASTLWFYDEVGHNQLGRNELLKLSLRNFSTPKPEKLLKQIIHLFTNEEEIILDFFMGSATTQAVAHKMNRQYIGIEQMDYINSVSVPRLQKVIEGEQGGISKDINWRGGGSFVYAELAKENQEIVESIINCSNKEELNQQIDRLVDNGVLNYEVDFDKFTSTKKEFYELELEDQKEVLIRVLDNNQLYVNYSDIEDSAYNFTEDEIAFNHRFYGGE*
GCA_019038025.1	JAHHZC010000004.1	2	retron_I-C	JAHHZC010000004.1_44	retron_type_I_C2_RT_typeIC2	RT-Toprim_I-C	52289	53965	+	JAHHZC010000004.1_52288-53965(+)_1	MNFNQINDRKDLAKFLGVKPSFLTYHIYHNPQIKLNQHYTEFEIPKRSGGIRVIAAPNKKLKIIQKKLAFQLNEHLISLGFYRKNKSIHAFIKENKSNKRGIISNSKIHRNKKYVFNIDLENFFESIHFGRVKGYFQNDDKFNLSKDIAIILAQICTYKGSLPQGAPTSPIISNLIGNILDSKILKLTKKYKLHYTRYADDMTFSTNDYKFLENMAGFNRELENIIELSGFKINTSKTRLQYRTSRQQVTGLVVNDKVNIPRDYYKKTRAMANNLYKNGKFEIEGKEATLNQLEGRFSFINQLEWYNNKKFKNKKKPHMKLSGKEIEYQRFIFYKYFIKNEFLVIITEGKTDPLYIKAALKKYWKSYPQFIMKDSDGHFLFKIKFLNKTKRLNYFFGINKDGADSLINLYNHYKGSNGVNNLSDYFKKFNCKYSNPLIMLFDNELNIKGKPLKKFHNHIQFNEPELQNNLYVNLVENLYIVTTPLIDKKKESEIEDLLPQKILDEGIEGRSFTNQENYNKNKHCGKDEFSKYIYNNYNEINFENFIPLLDALCKICND*
GCA_019038025.1	JAHHZC010000011.1	3	PDC-S18	JAHHZC010000011.1_14	PDC-S18_WP_062275062.1	PDC-S18	16529	17446	+	JAHHZC010000011.1_16528-17446(+)_1	MGDVKLFKLNNEIAYELYGESMAIEKSLQTVIENNSENLLGISFLASEYSTGKKHAGRIDTLGIDENYSPVILEYKRATNENVINQGLFYLDWLMDHKAEFELLVMKKLNTNTADKIDWQTPRLLCIAGGFTKYDAHAVQQINRNIELYRYKQFEENLFMLDLVNASTLHKEKTIINKKANPDFDKDTSIISENINKANQQINDLYNEIYNYLLALSDDVQVKELKFYIAFKRIKNFVCIEVLPSQNKILLYIKVNLDSVKLEKGFTRDVTNIGHYGTGNLSITIKDNNDFEKAKPYILESYNNN*
GCA_019038025.1	JAHHZC010000011.1	4	ShosTA	JAHHZC010000011.1_18	ShosTA__ShosT	ShosT	19086	20246	-	JAHHZC010000011.1_19085-20246(-)_1	MKQKLIIISKKLVFEVNGEIKKDFDSFHQKVVEQNIKIAVITNNASQLSSKLSNYSMCGAFTRNTIKESLKEKRNELGIVILGVVKEDAFLAFNHKIPLFKAKDYCLDLGIEIDNKVGTYGIELSSTDDLIHYMNIISENISPYLQHSFSDEYIMISLFNANTKGYQTREDIEYKEEIQRILKENYSVKIDKTKMLNLFNFLLLSEYFNNPILKEVKYWGTFPSSDKSNDNTTISYIKEVIRKVINTNRSNEEILIRTESILKKHHSSTRARNENKCQSDFDSMKINDYYKGKLQGATVCIIDDYTTYGFSAEAAKNLLLQEGVEKLIVITLGKFGYDYNEVNYNLIGNLYEGGYSNQFISTQKHKLIPNNDCNTYFQRIKQVINI*
GCA_019038025.1	JAHHZC010000011.1	4	ShosTA	JAHHZC010000011.1_19	ShosTA__ShosA	ShosA	20243	21100	-	JAHHZC010000011.1_20242-21100(-)_1	MNNVRSKILLLNQYGFSDKLLKAIYNNNIDPLETIFDKACESYNYFLNIYTEKDYNLSKKIDGLIEFNKEFKKSYLFHNDNIKVFFKYQKKELQNLIPDSIFPLFMYSNGDINLLNSDKAKVSIIGTRKPSSESVKLCEHYTQKYTNKGYVIVSGLAKGIDTIAHQTALKNKGHTISVIPTEFNNIYPKENYKLAKEIAAKGLLLSSKGPFSNTYKSDFLDRNKYVANISDEILVIETNLKSGTMNTIRNASIAKKRIYYFDNLDIETQKVIEEYGGIKLKGDYK*
GCA_019038025.1	JAHHZC010000013.1	5	DRT_class_I	JAHHZC010000013.1_7	AbiK	AbiK	3837	5609	+	JAHHZC010000013.1_3836-5609(+)_1	MKSKKSLEKLYDDLFSTNFLINYGYFDITPKNNQDITDLNSYGKSDAFYLKIFNMSKLAEYISDNPFYTMKMFNDKKVYSTEPITFTIPKSNISRREYKIPNIYSYLNLMFFIQKNKEEFKRIFLANKFSTSKFFSLADFDFKFTDNLKKTLLFGGNHILNVDLSNFYHSLYTHSIPWVIMGKKNAKKERDKGFSNKLDKLIASCQYNQTHGIPTGNILSRIISELYMCYIDSEMENKGYRYARYVDDISFPFNFEEEKDKFYRDFNKLCMKYELKINDKKTEINDFPYIHTQNKDFIFNYFKNYSSDSKEETWIIGIKNFIDLCIDEERKGNKGAIKCIFPVIENTFKYKKINKNKISKIFGYTNNITKFNILQFILDLSLKDSKLTNRCLSLLNYLAVKMDDKKVVSKQVKQYFRNRNEEIKNLLVFYNKNDYHQETYQILVYIVEYDVDILLKKNVLNLLNENTDNLSLSLLTIIYLRKPWRIESLLKKIDDLFKNSKDSYPEKIGVMSQNLWYFRYFIYYLIKENVIPKDKINSYCNSQSYRSNQKGYKSDLNWRYINSNDAVDEFFNELLEEKVPLIDLEYVNLI*
GCA_019038025.1	JAHHZC010000015.1	6	DMS_other	JAHHZC010000015.1_5	mads_3	mad3	6314	8032	-	JAHHZC010000015.1_6313-8032(-)_1	MIISKVYIKNFRSINEVKLELSNYSVIFGKNNEGKSNIMRAIYRGWTLLEDFSNHNHNAVRLRHNKNGFKIRTRGNLISNTSKEVEDDITKDSDDKNNLIQIGYYFDLSDEEYIEINKSMNSKTKITKKIYVEIQYDDSLFYKCRVKLNSNGNFLSSPKNILASIIFIQKKFDIDYIPSIRTEETATEIVQNAVKERLKDLTLRDEYNEAINLINQLQDQELKKIASQIEPDLKRYLKNIKSVEVVSLRSDRPLIRYGYSNDIDININDGRLTSIKNKGDGIKSLIALSILQTSESNNRLLMIDEPESHLHSGAIRELKSKIMSDTLNHQTLICSHHQIFVDRNTIKNNKLLNGGKINEKIDIRKIRQELGVSLGENLLSAEIVLLVEGETDKSIIEMYIKNKRTDLQNLLEEGIFIIDSVRGVSKIDQKISVYESGLCNVVALLDNDEAVKSNKTKINLDKSNYFLVPTFNKNESEIEDIFEKDFIFKVVDEQFGLNNSYDKKRMGKKKFTNGLKAILHNKGKIFEKEEEEQFKWRVISRLKEEENLPINPIYNEFLESVCDRISALYFKK*
GCA_019038025.1	JAHHZC010000015.1	7	RM_type_I	JAHHZC010000015.1_6	Specificity_I_00114	Specificity_I	8672	9844	-	JAHHZC010000015.1_8671-9844(-)_1	MTNKMKNVPELRFPEFIEEWEEKRLGEVTIYKNGGSFENSVKNHGIFKLITLKSVNTEGELINSGKYIDDKSTETLCKGTLVMILSEQAPGLVGMTANITRNNKYVLNQRVAALVPKQGIDSQFLSKLINRNQKYFSVRSAGTKVKNISKGHVENFNFLSPNYTEQQKIGSFFSKLDRQIELEEQKLAKLEEQKKGYMQKLFSQKLRFKDENGNDYPEWEEKTIKDVYKVTRGYVLARKLMSDNPNSINKYPVYSSQTSNNGLMGYYSDYLYQDAITWTTDGANAGSVSFRQGKFYCTNVCGVLLNELGNSNVCMAEMLNNIAFKYVSKVGNPKLMNNVMAMIKLKFPCLEEQQAISKFLNVFSEVIDNQNKKVELLKERKEGLLQKMFV*
GCA_019038025.1	JAHHZC010000015.1	7	RM_type_I	JAHHZC010000015.1_7	MTase_I_00005	MTase_I	9837	11393	-	JAHHZC010000015.1_9836-11393(-)_1	MSITEKQRQQQAELQKNLWSIADDLRGNMDANEFKNYILGMIFYRFLSEKIEEQAQILLAEDNIDYETAMADEDYRPVLEQEFISRIGYVIEPQYLFSHLVKKIEKQVFEMEDLSNAIKNIENSTRGHDSEDDFIHLFDDLDLNSSRLGNSNAARTKLISKVMMKISTLPFVHSDMEIDMLGDAYEYLIGQFAASSGKKAGEFYTPQQVSTILAKIVTANKKDLKSVYDPTCGSGSLLLRVGREANVRQYYGQEYNSTTYNLARMNMLLHDVNYANFKIENGDTIEDPAISDERFEAVVANPPYSAKWSSDPQFLEDPRFSNYGKLAPKSKADFAFIQHMIYHLDDNGTMAVVLPHGVLFRGAAEGVIREYLIKEKNYLDAVIGLPSNLFFGTSIPTSILVFKKCREDDENVLFIDASQSFEKGKNQNHLTTEDVEKIVETYKNRETLDKYSYAASLEEIAENDYNLNIPRYVDTFEEEEPIDLEQVQKDLNQIDDEIVEVEQEINSYLKELGVLKHD*
GCA_019038025.1	JAHHZC010000015.1	7	RM_type_I	JAHHZC010000015.1_9	REase_I_00009	REase_I	12067	14850	-	JAHHZC010000015.1_12066-14850(-)_1	LGYQSEYGLEENVVKQLEDLGYERVSLRNEAQLKENFRNILNERNADKLEGTPISDSEFKRIMIDISDKSVFESAQILRDKYVLERDDETKVYLSLMNIKKWCQNTFQVTNQVSVNDTHKSRYDVTVLINGLPLVQIELKRSGVAITEAFNQIERYRRQNYTGLFRFIQMFVVSNKMETRYYANSDQKIMKSHMFYWSDEKNERINVLKDFIESFLEPCHIAKMISRYMIINETDKILMALRPYQVYAVEALLNRAIETNNNGYIWHTTGSGKTLTSFKASQILAQEPDIKKVIFLVDRKDLDGQTLGEFNKFESDSVDRTFNTKKLLKQMDDPTRKLIVTTIQKMDNAIKSGHPAMERYKEDKVVFIIDECHRTQFGSMHRIIRQHFGNAQYFGFTGTPRFEENASQDGRATADIFGECLHHYLIKDAIRDGNVLGFSVEYMNTFDRSEKITEDGYVNKINEAEIWMADERVQKVAEHIIANHNKKTRDQMYTGMLTVQSIPMAIQYYRVFQKLKKQGVHNFNVTTIFSYQDNEAIDDTMDEQTRKVILESIIQTYNQTYDTNFSTETFDGYFNDISKRVKQGLPDQKLDILIVVDMFLTGFDSKKLNTLYVDRNLQHHSLIQAYSRTNRVEEPTKPYGNIVAYRNLKEKTDEAIELFSKTDNTDTVLSLSFQEYVTKFKQALIELFELAETPQSVDKLEREEEKRDFVIAYRELAKQMQKLKTFEEFSFDKETLGIDEQTYEDYKGKYLDIYDKIRPENETGETTSILEDLDFNIEILRNDLINVEYILDLLNQIDLSDADKQERDIKEIRKILDKADDDQLRLKSDLIRTFLDKVVPNLNEGDSIDDAYYNYESKVKVGELEQFSEETDYPLELLKSLVKEFEFSGHLNNNLIEEGVSGGLLIRAKKIKRVKSFIKDMVKKYSV*
GCA_019038415.1	JAFKRG010000009.1	1	PDC-S02	JAFKRG010000009.1_207	PDC-S02_WP_017939858.1	PDC-S02	210272	211291	+	JAFKRG010000009.1_210271-211291(+)_1	MTNVWCVRAGGGMFAENFLKGGYVGIGWREIAEDLGKVSNREQLFTLVRRYFPDVQSAILLSNYVNEIHRFLFEIQSDDYVIIPTADAAFLRYGLVDQAPPYYDPTGEDGCPLRHRRPVTWAAEGIRLEDLSPSFRNSIRTLLNVPAHTRMHSLLTVFLVEHKEEFLRAIERPEPPARPQPVTRTVAHRVVLEELLQLPLPVFEQLVAHLLEALGFEDCQLSEHQAPGQDVVDACGEIRLALPARIRVHARFHRGNLGARIGAEAVRQLRQLIPFGGHGVYVTTADFEPAAAAAAMEEGFARISLVSGDQLADLIAQQWTHLPVELRDRLSLEQALVKG*
GCA_019038415.1	JAFKRG010000025.1	2	DRT_type_III	JAFKRG010000025.1_34	Drt3b_00001	Drt3b	29633	31735	-	JAFKRG010000025.1_29632-31735(-)_1	MPKHQTQSLRDSDFLRVLLTDTTPVEVPLFFSNEGTYQWARAHRQDLRAGSWPGSELLEAFIAKLLDPHPDPKNNSPSRPYQYSVRVSPVKDRKLALPHPRNQIRWAQMYRHRHLLMVHYCQRSSWSLRAPKKAGSRTLVENSNQNIHHLKHAAAGVDLDSEHFLFRHPTSFFAYTGYRRLHKFFESEEFLGLERRYPVLWMLDISNCFGSIYTHSVSWAMKSKGVVKQHIDASANTFGGEIDREMRDANWAETNGILVGPELSRIFAEIILQDVDARAAKFIEKRRDHLSGRFVVRRYVDDYFVFAANEVVAAEVAEVVAAELETYHLSINSKKTIKLARPFITERSAAIERIKGPLAALIDTISMRSSVGADPGADLKNLSDEEAAGLPDEVREPSPKFAVVPKEIRSIHRLKAAFLKQIRAVCSSSEFGYGLVTGYLIPALSNHLIRICQVESVSDGDASKYRRCILLLVELVFFLYAVSPTVDHSTRLASSILLALSFLEYTGLRDVKLAVEEQVFRSATAFLRETAEVRPAMQGAGLETLNVVTLVGQLGAEFEIPWHILKLWVVPKGGLLSKLDYFSLITLARYSGGRKGYEDAVREVEQAIADRVRDCSKVDLEASSEVTHLVLDALSCPHFSKDFRKKLLKDSVEKLGTRKSRANAELTGAVQWLESHPWFSDWQDVSLFRSLERRQRTSVY*
GCA_019038415.1	JAFKRG010000025.1	2	DRT_type_III	JAFKRG010000025.1_35	Drt3a_00002	Drt3a	31728	32939	-	JAFKRG010000025.1_31727-32939(-)_1	MTLAGLRAIRDADPRLEAIPIFGTGSIEEAHCRAMGPMWTMQLFRSPRGKFEVYQPLDMLDRLLVSAATATFSKVTRVKQANRHLVNATVANMFSEGIPFVVHRFDLRQFYESIPREQIELRLIDDLGLPRSAVRVMRSLFQGCTEQGVVGLPRGVPSSAVLSEDYLLPIDRALSNHDHIYFYSRYVDDIIVVTSAEAKHLDLKSWLRDQLRTRGGLRLNHEKSHGVLIEGGQANKLPSHIEFLGYRYTITPQKKNKNAVSIDIAPAKIEKVSSRLCLSARAFLIDHDYALFEDRIRALSGNYRIPGGQKGHRPKVGIFYSYPAVSASTYDQGESGLSKLDSFLRALLLGRKTSLSRSLAAALTNGQRRHLARYSFIAGHRTRQLTKFSSQRVGKIVGCWKYA*
GCA_019038415.1	JAFKRG010000028.1	3	PDC-S14	JAFKRG010000028.1_20	PDC-S14_WP_162602869.1	PDC-S14	10867	11748	-	JAFKRG010000028.1_10866-11748(-)_1	MSPARPFALRLFVPSGMPDGMRIVEKTNWSGIGFVVPRSQLKEFTQRPDAGRPGVYVLAGPDPEGGADRVYIGEADPLGRRLEQHQAREFWTTAYAFTSKDGYLNKAHAQHLEARLIRLAQEAKRCRLENAVQGRTITLAEMDRAEADGFLEELLLCCPVLGFRAFEQPTGKSAASSLRLFLLKGPEASGQGFESPGGFTVLRGARGRTDFVDSTPAGWVAARAQLVSQGVFLEESAGLVLAQDYEFSSPSQAAVMLLARSANGRTEWRDASGVTLKEHQERAAQAASVEVEE*
GCA_019038415.1	JAFKRG010000029.1	4	DMS_other	JAFKRG010000029.1_4	Specificity_I_00083	Specificity_I	2795	3472	-	JAFKRG010000029.1_2794-3472(-)_1	MHKLFTEGLREEPQKETEIGPIPESWEVVAFIDSVSIKNGQVDPRQNPFVDMMHVGSENIESDTGRLVKLCTNGELKISSGNYYFTPDDVLYSKIRPYLNKVALPDFEGTCSADMYPLRSESHFIRDFLFYYLLSDDFKKAAMSFQDRTGIPKINRAQLGSINLACPAKEEQSGIAEVLFTCDSRRDLAQRKKSQLQDLFRTLLHELMTAKTSVRELDIQSLLPA*
GCA_019038415.1	JAFKRG010000029.1	4	DMS_other	JAFKRG010000029.1_6	MTase_I_00022	MTase_I	4380	5858	-	JAFKRG010000029.1_4379-5858(-)_1	VPDPDQLNDFLEALEQAGSPAKNPALREALGWDETLYEEVKSELARKGIVVRGRGRSDSVSLADAEPVAQQPTPSSNGRKPKGASNGTTKDKSLESWIWDAACSIRGAKDAPKYKDYILPLIFTKRLCDVFDDELNRIAAEVGSRQKAFQLVAADPKLVRFYLPLVPGDPEQPVWSVIRKLSDKIGEGVTTQMRAIARENPLLQGIIDRVDFNATTHGQRDLDDDRLSNLIEAISTKRLGLSDVEADIIGKSYEYLIRKFAEGSGQSAGEFYTPPEVASIMSKVLQPGPGMEIYDPCCGSGGLLVKCEIAMEESVRGSNGAAIAPLKLFGQEYVPETWAMANMNMIIHDLEGQIEIGDTFKKPWFKNSAGKLRTFDRVVANPMWNQDWFTEADYDSDEFDRFPPGAGFPGKSSADWGWVQHMYASLKANGRAAVVLDTGAVSRGSGNTGTNKEKIVRQWFVDHDLIESVLYLPDNLFYNTTAPGIVLFLNKA*
GCA_019038415.1	JAFKRG010000029.1	5	PDC-S09	JAFKRG010000029.1_7	PDC-S09_WP_017178955.1	PDC-S09	6021	6317	+	JAFKRG010000029.1_6020-6317(+)_1	LAHRLEPLRDLCTRYSVERLDVFGSAVKGRFNPASSDLDFIVRMTGQRERGYARRFCSFADALVSLFGRPVDLLTESMIHNPYFRQDVDASRRILLEL*
GCA_019038415.1	JAFKRG010000045.1	6	PD-Lambda-1	JAFKRG010000045.1_5	PD-Lambda-1_WP_082363513.1	PD-Lambda-1	3536	5035	-	JAFKRG010000045.1_3535-5035(-)_1	MEGVIALLLGGAGGLFVWAVIAQRKVSKLRSKYAPITNAQEEAERIRKRSSVLQEQSKKTADSIVAKGQAMLQLLEREAESIRESISSLEIKREEAQNQLVFINQAIALKNDDIHLLEVGYFEAGYDFDDLPAYEAALRRIGEEQQQMLRMDGSEGDRSAAAFCSETIRFNDSVSQGRSMIKKILKLMLRAFNGECDSYIARVTYKNISAMEKRIETSHEQINRLGESWYCSISNKYLDNRIEELRLSFTYEEAKQKEKEEQAQIREQMREEERAIREIEKAREQAEKDEAKFADMLEKAKAEAQRATDQDKDRLNEKINKLEAVLAEAEANRQRAISRAQMTRSGHVYVISNVGSFGEHVYKIGMTRRIDPLDRVRELGDASVPFPFDVHALIFTEDAPSLENSLHKRFNQRRINVENMKKEFFRVSIEEIRDELYKIHQEESVQADLRLTLVAEAKQYRLSEAKRMEFERSYLVDEPARLPPPPPPALLEQDDPLET*
GCA_019038415.1	JAFKRG010000052.1	7	PDC-S29	JAFKRG010000052.1_34	PDC-S29_WP_129624084.1	PDC-S29	32689	33408	-	JAFKRG010000052.1_32688-33408(-)_1	MASVPGSPLPVEELVRRLVLWGVEGAPLPSPLPGGAPIRLRSAAEVAGDYGPRIAQVGLERAVQEMIEDQARWNGGTGFLTGLGGFALLPVQLPAAVTATWVIQTRLVAAIAALHGFDLEHEAVRTQILLTLIGEEAGEVLKQIGVKASQQFAQAQLRRLPAGVLAAINRAVGFRLVSRFGEGGLVRLHRVVPVLGGLVGGGVDYVMTRRLGAFAARELGRRVPASWTEADVIDVEVIG*
GCA_019038415.1	JAFKRG010000103.1	8	PDC-S09	JAFKRG010000103.1_1	PDC-S09_WP_046661845.1	PDC-S09	137	424	+	JAFKRG010000103.1_136-424(+)_1	MQLAELKALAPQLAALLARYGASNLAVFGSVARDQANRDSDVDLLVDFPPGTSLFDHAALKLALEDLLEQKVDLIRRRNLKPSMRQRVEAEAVAL*
GCA_019038465.1	JAFKRH010000009.1	1	AbiE	JAFKRH010000009.1_56	AbiEi_WP_022933255.1	AbiEi	45130	45816	+	JAFKRH010000009.1_45129-45816(+)_1	MMPFKSDISSAARLEHPLRRFGSLPIARDVLDEVLSGYRRPNDKVSEWIREGALQPLRRGLYLVGPGLRTSLACLPLLANHLYGPSYVSLDFALSFHGLIPEGVAEVTSVTLKPARRISNGLGRFSYDHLPLRYYGIGQKLGEDATGLSFLIASPTKALCDRLVLSRQLPVLSRATMRQWLLEDLRIDPELLLQLSLREIRQCQASGYKRRQLGTLLKVIASLQQELG*
GCA_019038465.1	JAFKRH010000009.1	1	AbiE	JAFKRH010000009.1_57	AbiEii_WP_045959881.1	AbiEii	45816	46472	+	JAFKRH010000009.1_45815-46472(+)_1	MQKRSVNNVVEQMLRRLPQDSDGERSQAMRQVMQEIALAGLVRRGFFAKAAFYGGTCLRLFHQLPRFSEDLDFSLLQPDPGFRLQPYLQGLEEEFSGLGIDVQISEKQKTNHSPILSAFLKASTTIVQLTIPGAKSLRIKLEVDTDPPLGFSTEEQLLLQPYSCYVKCFSEPRLVRSGVVRAWWHPSASRSSGRACAPKRPLASGSAVHSQVTASPAG*
GCA_019038465.1	JAFKRH010000009.1	2	PDC-S70	JAFKRH010000009.1_35	PDC-S70_WP_028295898.1	PDC-S70	26902	27432	-	JAFKRH010000009.1_26901-27432(-)_1	VRNVFGQVLITPAVAAELRITGPEPDLALFAGQEDLAAARVEGWLHLSEPGRAEAYHPLNPGVDSGEASCIALALGRHQRGLESLLILDDRAGRAEARRLDLELTDTAAVVAMARLRGLIPAAGPVLLDLYSNGYFLSDATVETVLVRTGSIRWRPPSNVSNTSQDTDSSRWRKAP*
GCA_019038465.1	JAFKRH010000010.1	3	Dynamins	JAFKRH010000010.1_96	Dynamins__LeoA	LeoA	89881	91614	-	JAFKRH010000010.1_89880-91614(-)_1	MNLDRDGWIDLVWTSLRDIPTGDVVDKLESAWRDHQSREKPVAAIYGAYDAGKSSLLKRLLFEDGVAVPSEITVSGRRETFSVDEITGSTWTFRDSPGFAGGNDEHDIKALESLDLADLLIWVLPPQLVTSNKETFDAIVTGERFGVTGDHVTDSLLAVISRIDEAGIDPSENPEGFRSLCSRKQAEFKSLLDAIGSTSPRWGVHPISADPYQSVGNEQPDASLYEMGSGWDGVEELREALTQAQLSVPELRTLSGYRFASHAITSFTQMVKVEQALREEAIATCENELERVALLRTSLDALRRKCEADLHRLMEDELLSAIRIGTVSAAEALQTRLVEALDQWSEQAYAEFENLAASADQEASERGRSPAMRRLRELILEMGAAESDSTKTSGEGKAKKRASQFSRAFRDGFKAYARVDLSMSLEEAAKFVREWKQSGLGWDEFRKAHNVKNFPTEEVAKKASKYVKWAEALDSVGPIMEQLGPLLYDIGSDVLSAIEAEKKAHQRQKLRDALRGAAAEVEDEAKTGMGEMTGTFSEWLDQQEKIHLPAKQALAAQLSELIRFEAELASLLRQRPT*
GCA_019038465.1	JAFKRH010000010.1	3	Dynamins	JAFKRH010000010.1_97	Dynamins__LeoBC	LeoBC	91611	95450	-	JAFKRH010000010.1_91610-95450(-)_1	MSKMKMKSLEQSTREAVKASREALASTQREAQSLISSMNEQIVRLSSSTPDKASGRFISHIQERTAEIERLFAKQAGVAESFNIVLFGRTGTGKSTLIEALTRGNGLPVSHGESDWTTNVEPKDWESCKVYDTPGVNGWGRMNKRVDLEQRARYAVEVADFVLVCFDSQSQQASEFTKVAEWVNQFNKPVIAVLNNRNSVWRLPPRVPIGSARASLSRTVAQHAGNIQDELASVSMLGVPVVAVASKRALFARATLPYHGPDRETLELHRQKYGAKKLELWSNLPILEGLLVRCIEENAVALRMGALHDQLRGVLNALCEDMDATSKEAIAESSVLEAQTIEPLLCLLGYPVTDAARMAYFCEGVDRLEALERLRGRFQAPSVGEFKVFVQQRLTAELGALRSKSLDAAEETIASAFDRGERITGEQVRKNCISTSEMETAAKSVLAEAHEFISRRTRLAYQDSIADLKARLLDAKDVTGDAGAGWKYGSWSLKAAGVLGGIAASLGTMAVTNFWNPLGWAAGAAAGVAVVGSGAAWLLGWLGGESRKRAEAQKLKARREALANVRQSVYTVYDEFKDSVSQEAEKIASSSAGRVVLPAVNQALDLRSLGSAGEKIALRAHSIKAELPEKTNPQRLLWEAKEASERSVEDGDPNVSSKYWLGDSWIDDPEGLQQAFHLGEHKRSTFSDPGVLESLFSTFRDVWAHVTSDVKPGSGRRWLDQANQALTGDDLAKTAFAELNAIAVRGRPRLHLVGDYNTGKSSFIKRLLLDVGQPVPADLHIRANPTTDKEIIYEWGSLDLVDTPGFQSSHESHTEAARRSFPDASAILYLFQPNLLTGDDASMQLVLKGSRDQLLVPKASRTFFIVNRSDELGVDPVDNPTRYRELAVRKQRELSEALGSRGISMSPKRILCMASDPFGLVGDRRDATSESYDSNRSWDGFDQFTRAYREIEAELLQTGVDRSLLEGGLARLARLDARQGAVMNQLVAQADAIGRLLSLVTEQKGEGKRLADDHRARLHRRVEEQAASLRDEVLSETDPVRLKLKASNLQKWWEDKALAVELEQWGKVAQKELETWRTQTEEVINRRFASAEFAHAFPDPTVGDGPASPSDSKGKAWFHDAFDKTSRFAGGASRDVVYGIGKGLGFKFKPWGAVKVARSLGKLGAVMSVVGVVLDIAFIFWEEHLHERREEDRKKLAEWLAQTVPRVVAAIADGDAEECGLIMAAGKYIGLLNSYSIELETEKIAKMQEIASIEKQRELYAVLGDSAEQSLGGHLWEER*
GCA_019038465.1	JAFKRH010000010.1	4	PDC-S65	JAFKRH010000010.1_124	PDC-S65_WP_106371304.1	PDC-S65	125834	127600	+	JAFKRH010000010.1_125833-127600(+)_1	MTIDPMLSLSFSMSASPGAYALLLGSGISRSAQIPTGWEITLELVRRIAVANGSEEPTNPDQWYQEKFGTDPSYSELLDQLAKTRSDRSAFLQPYFEPTEDDRAQNIKMPSRAHRAIANMVSNGHVRVIVTTNFDRLLEQALEDVSIRSVVISNGDQAMGAPPLVHASCVILKVNGDYLDSRIRNTEQELATYEQPVDALLDQILDEFGLIVCGWSGDWDIALRDAIMRCPSRRYMTYWAARGSLGQRGSEIVTQRGGISLQIQDADSFFESLEEKINALDQFKRPHPLSTAVLIESLKKYIVDEASRIRLHDLLVQVTDRTLDELAIELGDEFLNLPLDEAGIESCLKRIDGICTDLTAAFATIGRWGSQSHIQWLRDSIVKIASIGAGPQGGYDVNLSIRHVPTLYMIYACGLALIKAGNYGAIESIVNVPISLPVGQKVPLLSINPHLAILRSKLLTKLPDFKNKITPLSDYLYSQSRGSLKPLVVNEEDYDSIFDRLELLLSMIYIRNRLDEGRDESWTIPGRWVWKDRFSQGNGPFDILLGEFTSFGIHWQPFNSGFFDGNPVRVHEVIVPLTAFYQTWRQRS*
GCA_019038465.1	JAFKRH010000010.1	5	brex_type_I	JAFKRH010000010.1_107	BrxA_00018	BrxA	103102	104013	+	JAFKRH010000010.1_103101-104013(+)_1	MTVIKTVRPKATSGKNIASQEKSLALTATTSKSKPKANSKPNRKEKAPAISPYSSYGLIKGALIDDTLQMFQGWELEASKQVNLDQVRASNSIGASTQAWLKQVCSTFSRRFDPSGRDRALALAVLTATGRRHWKPLLLWHMAISEGLLGDGLSWAWTEFEAGGDLLQTPQALDWLEGQAGHGHPEVTDWSEATRKRVAGGLLKAGVDFGLLQGRVKRRFTAYYLADEPLLYVLLQALASNATTAAALADPRWLWFRLPETELEHRLLQLHQAKVISYYRAGSVVDLKLPASCAEALVQKVWT*
GCA_019038465.1	JAFKRH010000010.1	5	brex_type_I	JAFKRH010000010.1_108	BrxB_00001	BrxB	104010	104618	+	JAFKRH010000010.1_104009-104618(+)_1	MSGMGQKEWNRCLELQLEPVLIAADSGAGLSTYTDMPFGIFLYPPDDEWELRQELRNLVIRLENAGKTVQRLSMAQLLEQALAAAGLSMEEIADGEKTVGLEMVRDTIRDVLSGKAAGSTPLDELVVQAVDASKPTSSHIVFLERVGVLFDLHRPSALLENLRTKVIHPVVLFYPGQRDGPAGLRFMDEAEADHNYRPKLFA*
GCA_019038465.1	JAFKRH010000010.1	5	brex_type_I	JAFKRH010000010.1_109	BrxC_00006	BrxC	104621	108154	+	JAFKRH010000010.1_104620-108154(+)_1	MPTQAIRQLFPPGRIDRKIEEVIKVDQDDVAIVRQEIDDYILTESIERNMLRVLEGYREAPNRPSGDIAIWVAGFFGAGKSSFAKYLGLAISNRDLGGESAGDLLAQRANSLQIKALLGAIKEQIPTEAIIFDVSADRNVNASEALTKIFYRKLLDHLGYSSSLEVAELEIELEQQERIQAFLDGFAELYPNEDWAVAKTRLLQAMPRASAVMHALEPQTYAEKDSWLKNAREENVPITPASLAERTIELLERKHPGKQLIFVVDEVGQYVARDIQKMLDLQAIVQQLGVKGRGRVWVMVTSQERLSDVVGALDDNRPELARLQDRFPYKPLLEPSDIAEVTSRRVLGKSSQGEAALQALFQQHQGRLATHTKLDTKIRLPELTAKAFADLYPLLPYQIELIIMVVSGLRLSGGASKQFGGANRAIIKLAQELLTNPQSGLADQSVGELVTLDRVYDLQSNNIDSQYRGKISDIATKASHPLAASVAKAICLLQFADQVPVSERNIAVVLHPRVDADSLESEVREACEHLVDRNLIRKADGQYRIPKPEEEDWEQVRSQQAPSAQDRHGLLAEALKRIWEPVPSAALGHGVKTFKAGLLFRGTEEVKGDVPVRVERVDGSEDFDNRVEQLRQQSQKDANTFFWAMRPSPELERALGEWFRSQKVIDLKGRDASSKGQVQLVSEERRKLDGFRQQACQLVDQALIHGAILLNGGPCNGPANPAAAVVVMREVLREGLAQIYGRFCDAPVNPSGDELTDLLNADNLKGLTGSIETLKLCKEEGGQWLIDTSRPALKEVLNRIRLKGGQSGKELVEWFGDAPFGWTLDAVRFLMAALQHANQLKATHNAQSYVGTANPQVRPLFTNNTSFRATAFAIHEASLSHQAVLEASQLFNQFAGKTVLGIAPGPLAKEIRSSTVALTAEINAVSRAMTPLDLPGREAIDKAIEQLSTWQDSDDEEVVKGFRASAAAVKEQWQRALAIKEVLEARSTDLKRARHALSEQLWGQLQKESDLPAELEEAHEDLSDRMKALSFYEKLPEIDQLTKKLEVAYDERREQAQQALATGVQQRLTELERTPGFAALDPQVKEQLRQPLQKKASDGEGMDLVRLRDQPAMLEGLLRQQKDTALNITYPPQEVSTVSVRELCREPFDAEGLEEVLDRIRQRCEEELGNDRKVLLQ*
GCA_019038465.1	JAFKRH010000010.1	5	brex_type_I	JAFKRH010000010.1_110	PglX_00013	PglX	108169	112602	+	JAFKRH010000010.1_108168-112602(+)_1	MEKEQRNRLQKATQDARRLLEDEFRSQLLQTYDIDVEKVRWAEEPGAHLQAEQRLIREKLMAWIGHKEAQINDRKEALLLALREMAFTALNRFVALKLMEARELVRPCVSSGLESEGFQEFTAVAQGLLADQEGSYRLYLETIFEDVSRELRALFDPRDPASLLWPKRSALLELLVILNRTELDELWEEDETLGWVYQYFNGDAERKKMREESAAPRNSRELAVRNQFFTPRYVVEFLTDNTLGRIWHEMRQGNSGLKDRCRYLVRRPNEIWLLPGEKAPAGAVADKALSQEELLQQPVHTPHRPLKDPREIRMLDPACGSMHFGLYAFDLYLEIYAEAWEIAQGSDEQAKQGEAFAPFVTYAASFADKVSFLREMPRLILQHNIHGIDIDPRATQIARLTLWLRAQRAWQEQQVENAGPGRPQITRSNVVCAEPMPGERELLADFVDQQFPEEERGLVQQLLEAIFDKMQLAGEAGSLLKIEEEIRDAIDEARRKWQQLAIQQGDLFSPAELAALGQVGSSLNTDLQNLTKDFWVDLERRIYKALRDYAYQAESQGNFQSRLFAEDAAAGFAFIETSQIRYDVVLMNPPFGEAAGRSESLFSDSYAYWAKNILCAFIGRCSGMLKACGMLGVIADRTVAIKSTYEEFRKKVILGDFRLETVLDLGWGVLDANVETISMTLCKYKNQASAICIDKRESHVKSELEPIIHGLLSTSNPVSDTQVRFAQTALFHRLPNSVLGFDFPEFLVRAFGAFSSLEETGFRAYGGHSLKADRHNRVWWELSQVSPPDQLWPMFNGSGFSPYSISFREVAISPCALQDFPIDSATVLRNTQIHGRHGLCFAKRGEYFCAHVAPAGLLFTQEGRPLPIADKSKALLLLAYLNTPLIRYSLNKYCGQHKTSGYVNLLPIAPDFSEIRSQLNNVMEVCAIATDIKGYDETSIEYSNFLSTLARNGISPIEALNSKLAKYINMSTSLEQDCEQMIESMYSVSNQEAELLEAFSRYQPKRLLPIEDLELDAVPSFYFRSLISEMLGHAFGRWNVQNKDEDIAPQEFFDPFAALPLLPSVQLINGLRSPAIPDDLPADYPLIVPWEGILVDDPSHPLDIELRIREVINIIWNSKGGDNAFAITNEACETLGVATLRDYFRRPTNFFADHLKRYSKSRRQAPIYWQLSAGSGSYSVWLYYHRFTTDTLYQVLGIVKLRLEEAEREISDLGAHGALSVDAANCLQEAQCLLADLRILKSELDLVSPLWNPYLNDGVIINHAVLWRITPFTPWQKKCKECWDKLVNGDYDWGHLAFHLWPERVIKKCQSDRSLAIAHGLEERLWQETNKGNWLPRKVSESELQALIAEHSKPAVQNALERFLSAPPPVAAARIRAPRAEKSSFNGTTRRSRGSATPIDAEASRQTLLVLTAAPAEGLGRNAIADLLDVEAASLTAVIKQLKESGQIEQLGAAKGTKYRLTEQGRAALASQAGEED*
GCA_019038465.1	JAFKRH010000010.1	5	brex_type_I	JAFKRH010000010.1_111	PglZ_00018	PglZ	112602	115295	+	JAFKRH010000010.1_112601-115295(+)_1	MAAEAPNKLHRRLCQELAKQLRDHRVLLVFDPGQQMRPFLDDVASTQPSAGEPGALNLGEQQPRWLVAGSSFYQLRSQLEPFVAKDLPDPLLIYLPDRQEAEGRDVLLELIRAGACFDIQLVNRARVYLREVLEPDKVQQLLQRPDLTYRDVALALEQSGDGGFSQLKALFQKELQRNTSPENAELARFWLASDALDAAITTKGLQNELQDLLHSRWGLGFPEDTSLADWRQRAQRALLLHEFLHDWHGDELTSFARQSLPVGKAAEENGLADVQGLRRSHADVYIAIASRIEAELELPELISGERPGVLGSIDTFPCEEQFLLRSVDAFIAKGEVAKAKELVAARNNSFWLVGQPTDEQQSKRRLQWALASTAAYLGLALNQAQAQLPKAAAPVEAWLAYQAEVAHHVDGLQRHLEQQVAELSASEVEIAQGLEQLRGRYEALLEQQTQRFTDALQQAGWLIPGAFPQTRTWAERVQPGAGRAVVFWVDALRYEMGATLHERFSGWSREQLTDLKLEIAQAALPSITPVGMAALLPGAERSFAVEDVIGSPCSVVDGVPVGWSEGKAKRLAHLQQRVPTAVVISLVDLIRSKEAVLIEKLSGSGPVVVTSVGIDNAGERDTDENLANVRTDMQRELDTIEDAVRRLSALPLEQPLERFVITADHGFLHLPLGREPAMRIDPPDGKLFKLERRCWLGHPSAVKAPCVEIQPAALGYGREGLTVVVPRSSGVLKAGGSLCYHHGGSSIQELLIPLLSFRCPPAAGAEGVGTASATGSTGKSKKQKPWPGTLVEKVTNRILMVPIELTVDLLNQGHTRQTVLAAYDCKTQELVATPIQAIGAELDRDTNRLTLTPGQAATIGLMLPAEVSAKKLYLELRDAATDLVLFKSPDLAVDLIG*
GCA_019038465.1	JAFKRH010000010.1	5	brex_type_I	JAFKRH010000010.1_112	BrxL_00002	BrxL	115442	117463	+	JAFKRH010000010.1_115441-117463(+)_1	MIPARDALDDKVNQVFAGKCVRKDLVRAVKVGANVPVFVLEYLLGKYCASSDSTAIELGLAVVRDTLANNYIRPDEATKAQSKVKQKGRYTFIDKVKVRLVGSTYVAECVNFGSSNLRIADEDVHSFERLLTGGVWAQVEVEWDESDSKAPFSIGQLTPIQLATFNLEEYRKLRTQFTTEEWIDLLIRSIGYEPAEMSQRLKLLFLLRLIPLCERNYNLVELGPRGTGKSFAVQELSPYAALLTGPTTVANLFGHMSGKVKGMVSIWDVVGFDEVADLQKMPKEVITTMKTYCESGQFQRGAESFAGDASIAMFGNTQQPIDVMVQTGHLFAPMPDVIRDDMAFIDRLHCYLPGWEIPKMRNEFFTDHYGFVIDYLAEALRDLRKLNYTELCDTYFGMGTHLNTRDRKAVRRTVSGLVKIIHPHGAPSKEDLEEILKLAIEGRRRVKEQLKKMGSFEYSQTSFSYSDNETGEEHFVGVPEQGGQDLIAAEPMAPGSIYATSVTGDGTVGLFRLEVSIAAGSGKLKPAGGISGAMKESITRAFAYLQANKHAFSIGHEADIYDFNVEAIDLLGNKVEAEVGVAFFIAAFSAIRRAPARAGMLVIGDMSIQGNIKAARSLVEPLQVAMDNGARCALIPAENKRSFLEVSTDVIDKIDPIFYNDVKTATFKALEMN*
GCA_019038465.1	JAFKRH010000011.1	6	HEC-06	JAFKRH010000011.1_124	HEC-06_WP_099323492.1	HEC-06	117385	119523	-	JAFKRH010000011.1_117384-119523(-)_1	MKATEAKLLQILGAVSQFIIPIYQRTYSWTEKECAQLWSDILRTGSTEEIGVHFIGSVVHIDEGLGNLAVQAPKLVIDGQQRLTTVTLLLTALAEVLGGLPEEQQEPIQGFAPAKIRQYYLTNPLEKGDKRFKLLLSDTDRATLMALVDPSVAAPPPEPSIRIQANHQFFLDQLRQSGTDLALLCRGISKLLVVDVALARDQDNPQLIFESMNSTGRELSQADLIRNFVLMGQPPELQERLYTLHWRPMELAFGQEAYSGNEFSAFMRDFLTLQTGEVPLLDQVYDTFKAYARRPEVEQAGIESLLKEVAAVAGRYTRIVLGKEPDPALHQAFLNLRELKVNVVNPLLLELYGDHEAGLLSKGELLEALELLESYVFRRAVCAIPSNSQQKTFATFSRSLRKESGHYLPSFKAHLQSLPSYRRFPTDAEFRRDLQERNLYKFNKSCSYWLRKLENHQRKEPIAVAEYTIEHILPQNPELPAPWRQALGENWKALQEEWLHRLGNLTLSGYNPELSDRPFLEKRNHEGGFAGSPLRLNQGLGQLEAWGVEQIQVRGANLADRALHVWAAPSLPAEQLAEYWSKPLNPAAAYSLADHPQLAIPHIRTLFDALDLSIRALDPNVYQDVLKVYIAYKCETNFVDIVPQAKRLHLTLNMPYAELDDPKGLARNVAGMRRWGNGEVELGVATLEEVPYAIGLIRQSLERQLDDATGSP*
GCA_019038465.1	JAFKRH010000011.1	7	RM_type_I	JAFKRH010000011.1_121	REase_I_00008	REase_I	113378	116800	-	JAFKRH010000011.1_113377-116800(-)_1	MSSQYALIAEPWPELLEEAVRVEHFALGDPRTACFYARRTIELLVEWVYANDSQLNRPWGEPSLSQLIHVSDFRQLVGPQLLSRFKLLKDLGNEAVHRAQPIPPKSAVLAAVELFQVLRWLALTYGPNPNAIRGLRFDKAQLPASDPNTAQQAQTREQLEVLANQLAERDQQLREAREATAASREEVERLRQQITALRKANQAAAQPEADLTEFDTRRLYIDHYLEEVGWRLGEGRSDEVPVSRMPNQTGEGFVDYVLWGDDGKPLALVEAKRSSKDPVLGQQQAKLYADALEAQYGQRPLIFLSNGYRHRLWDDSRYPPREVQGFYRKAELETLIRRRTQRQSLASATVNPEIVERYYQQRAIRAISESFERGRRKVLLVMATGTGKTRTVIALADLLIRCNWVKRVLFLADRKALVLQAERAFRRFLPDCSPVNLVTNRGGEGRVFLSTYPTMMNLIDEEDSRGEKRFGVGHFDLVVVDEAHRSIYQKYGAIFAYFDSLLCGLTATPRDEIDRNTYDLFGLEVGLPTDEYGLDQAVDDRYLVNLRPVTVPLRFPREGIRYADLSEEEQSQWDLLEWEEGALGAQQIESGAVNAWLFNTDTVDKALKVLMTQGMVGQDGDRIGKTILFARNHDHAIFIQDRFDHHYPHLAGKVARVIDNRTSYAQNLIDEFADPGSDLAIAISVDMLDTGIDIPEIVNLMFFKPVRSRTKFWQMVGRGTRLCPDLFGPGQHKQFFWIFDCCQNLEFFLGEGGAQGTAAPESISTKIFRARLALIESLDQQATQGHEALPVDLLSHRTELANKLRSHVAACPSDNFLVRPHLDVVERFSQPNAWGQLSGDDHVTLSATLAPLPSALAEQEGDTDADARRFDLIVYKLQLALLEGHPRFAKLQEQVRTIAALLEERHTIPMVAAEMGLIQDLLLDEWWQDLTLPMLEEVRRRLRGLVGLIERQSRSPIYVNFTDELGDLREHDPTPLISRDEFRQFRLRTRDFLNAHQDHLTMQRLRRNQPLTADDLSELQRFLLSHGIGSESVIARATEECNGFGLFIRSLVGLDRNAAKELFAEFLIEGTHTLTQIQFINEIINELTSRGVMDPARLYDPPFTDLAPTGPEGLFSESDVNRICDLLDVIRQRAEAPLAA*
GCA_019038465.1	JAFKRH010000011.1	7	RM_type_I	JAFKRH010000011.1_125	Specificity_I_00018	Specificity_I	119520	120761	-	JAFKRH010000011.1_119519-120761(-)_1	MSWPTVAIGEIACLLRNGMSIKQSPGAGGLPITRIETIASGSFNFSRCGYAGLETKDCSGWLLEEGDILISHINSLAHLGKCAIYEEEAREIVHGMNLLNLRVDQRVALPRYILHALRNRRFVAQISTIAKKSVNQASFNISTFKELEIPLPPLKEQHRIAAILDKANKILSLRRKSLERIEFLANSIFLDMFGNPFSTDSSRSHVPFSQMTKRITYGFTSPMTHEDAGIPILTAKNIQNGFIDLYNVHYARQDEFDALTSKCKPAPGDILITKDGSIGRCAIAPAGGPLCINQSVALVIPDRSRVAPEYVSAYIRCAPVQQRIQQMGKGNALKHLQITELSEFPSVIPPLKDQMRFADLMAAIGRKSEKSKAGVFEAEKMNRSLCFSLFEYAFDEHCARREGLDSQALIANS*
GCA_019038465.1	JAFKRH010000011.1	7	RM_type_I	JAFKRH010000011.1_126	MTase_I_00004	MTase_I	120758	122629	-	JAFKRH010000011.1_120757-122629(-)_1	MPVRTDLTDALLALIPEDGSRVSNEQLRAALAEEADAHFSDEEFEAAKDHVVAMGAAEKARGPGGGLKAPGLSPPPRAAKPSGNGRGRRNGNGATPATAQQAIAPGSTAASVLTGELRNQIDAIWNAFWSGGIANPLEVLEQLTYLLFIRRLDELETLEERKAQRTGQPIARRLFPEGADVHKRPYEQLRWSRFKHLAAGEMYALVGESLFPFLRELGGDGSAYAGHMKDARFTIPTPALLDKVVDLLDAVPMADRDTKGDIYEYMLGKLATAGTNGQFRTPRHIIELMVAMTEPVPTDVMADPACGTCGFPVAVGEYLRQHHPELLSDPQLREHFNHGLFHGFDFDNTMLRIGAMNMLLHGVENPDVRYRDSLSEDGAAEENRYSLILANPPFAGSLDYESTSAKLQRVVKTKKTELLFMALFLQLLKPGGRAAVIVPDGVLFGSSKAHKELRRTLVEDHFLEGVVSLPSGVFRPYAGVSTAILLFTKTGRGGTDLVWFYDMTADGWSLDDKRNPLLPLEKLGPAPKEPLAEGEHGKNNLPDCLARWRHRKDSERERERTAQSFCVPKAEISEQGYDLSLNRYKELVHEEVEHRPPLEILAELRAIEQEILQGIEELEGMLR*
GCA_019038465.1	JAFKRH010000015.1	8	PDC-S02	JAFKRH010000015.1_25	PDC-S02_WP_017939858.1	PDC-S02	23255	24274	+	JAFKRH010000015.1_23254-24274(+)_1	MTNVWCVREGGGMYADNFLRGGFVGIGWREISEDLGPVQTRDQLYAVVRRYFPDIQSAIQLSNYVNEIHRFLFEIQPNDHVIIPSADTDLLIHGVVDAGTPYYDASGDDGCPLRHRRPVTWAAEPIRLDVFSAPFRDSIRTLLDVPAHTRMRSLLTVFMVEHKVEFIRAIGRPEMAASAQPTAREESHRIVLEQLMQLTPPDFERLVVHLLDALGFEDWERAEHHGALRDVFDAFGEIRLPLLARIRLHARFHRGNLGARIGADAVRELRQFIPFGGHGVYITTADFQPAAAAAAAEEGFARISLVNGQQLADLIASNWTHLPGELRDRLSLEQALVRN*
GCA_019038465.1	JAFKRH010000015.1	9	SoFic	JAFKRH010000015.1_18	SoFic__SoFic	SoFic	17642	18802	+	JAFKRH010000015.1_17641-18802(+)_1	MKREATGHYDITSTAGETVRAFVPEPLPPHPPLDLVGLGQALKDRALLACGRLDGVSALLPDPDLFLYAYVRREALLSSQIEGTQSSLSDLLLFELEEAPGVPFDDVVEVSSYVAALEHGLARMASGFPLSSRLLREIHEVLLARGRGADRMPGQFRRSQNWIGGTRPGNARFVPPPPGLVEGCMAELERFIHADDDLHVLVKAALAHVQFETIHPFLDGNGRLGRLLIVLMLVDGGILRQPLLYLSLFFKQHRSRYYELLDEVRQQGDWEAWIAFFLEGVESTAAAAVDSAHRLLDLFRSDEMKLTGLGRSGTSLRQVYASLRQRPLIGIPQLAARAQVSFPTAAKAMERLVALGIAREVTGGRRNRVFAYDAYLAILGEGAEPL*
GCA_019038465.1	JAFKRH010000021.1	10	RM_type_II	JAFKRH010000021.1_18	MTase_II_00099	MTase_II	14301	15998	+	JAFKRH010000021.1_14300-15998(+)_1	MPPASRSSKVREAIHHLAAGDGIEARGAVFTKPEVVNFILDLSGYKATSDLSQLRILEPSFGGGDFLIPAIKRLLGSWRIHKSRNPTRMELQDSIVAFELHKKTFEDTRDAIRELLTQEGITEKDAGPLVNKWLQNDDYLLAPIEGRFDFVVGNPPYVRQELIPAPLLREYRSRFSTLYDRADIYIPFIERSLGLLGPSGVLGFICADRWMKNKYGGPLRKLVSGDYHLKIYVDMSDTQAFQSDVIAYPAITIIERGTPGPTHIARHPVITQEALEALAVELTTGNHGTKERVRFASGITNDSDPWLLSGSSQIELIRRLEEKFPTLEEAGCKVGIGVATGADRAFIADYEKLDVEDDRKLPLVRTRDIASGEVGWLGKGIINPFKDDGGLVDLSEYPRLNRYLEARRPIISGRHCAQKNPRNWYRTIDRITPSLLRKPKLLVPDIKGQSHIVYEDGRFYPHHNLYYIVSEEWDLRSLQAVLLSSLSRAFISVYSTKMRGGFLRFQAQYLRRIRIPEWSSLSESMKMALADAAVSRDIAACDEAVCTLFGLTLDDLDSLEKAATR*
GCA_019038465.1	JAFKRH010000021.1	10	RM_type_II	JAFKRH010000021.1_19	REase_II_00142	REase_II	15995	16732	+	JAFKRH010000021.1_15994-16732(+)_1	MTLDLADYKQKTHKAVKEFWGNRDAAKERQLALGKADQGERAGVTSGKNMDGFLSLIIDIVNLNGLSHADIHMNRAMLTLPGFFRPTKLWDLLVLHRGELIAAVELKSQVGSFGNNFNNRTEEAIGTAHDLWTAYREGALGNQPRPFIGWLMMVEDAPGSRRAVRDASPHFPVLEEFQGASYLSRYDLLCQKLMREGLYSSACLLASPREAALSGEFSELSPMTSLKTFITSLAGHIASEASRLA*
GCA_019038465.1	JAFKRH010000046.1	11	RM_type_IV	JAFKRH010000046.1_75	mREase_IV_00005	mREase_IV	56345	59491	-	JAFKRH010000046.1_56344-59491(-)_1	MSDQAPPPGLYQQLLTEGLEQQLRQLQETLFAADGLDPQEAPRLLARHLAGLARVALEHLSGGSTPEHQLALVNQLVGLLQSQAPRAISQADLLHPSARLLSEIRSTALLPGQAATIRPLIPLADSTLLVNASGEPSVGQALIHEIPSAQRIDLLCAFIKWSGLRLLQPALDGYLRAQPRRPLRVLTTVYLGATDRRALDWLVAHGAEVRVSYDTRRTRLHAKAWLFHRPGLSGAAPASTAYIGSSNLSTAALHDGLEWNVRLSAHDNEGILAKFQAAFESYWEEGEFEPYRASELEQRRFDRAVREESAGDSAADATPLSFFDIRPYAYQQEILEKLAAERSLHGRWRNLVVAATGTGKTVIAALDYARQGGPGHPSLLFVAHRREILHQSLATFRQVLRDGSFGELLVDGQRPSQWRHVFASVQSLAGLDPLDLAPDTFDVVIVDEFHHAASASYERWLRHLAPVLLLGLTATPERTGGEDILHWFSGRIAAELRLWSALEQGLLTPFHYFGLHDGTDLSRIEWRRNGYATEALSNLYTADDARLRLILRELADKITNLDSMRALGFCVSVEHAHWMARKFVAAGLRAAALDASSPRDERAEQIRRLRAGELQILFAVDLFNEGLDIPEIDTVLFLRPTESAIVFLQQLGRGLRLCRGKSCLTVLDFIGQAHRSFRFDLRYRALLGGTRDQLEQQIKEGFPFLPAGCSLQLDRVSSQRVLANLRESLPSRRPQLLAEARRLGRCSLAGLLEGLGMEQGEFYRVAGSWALLQRELGWLAGAASGEPSDDEMRLGRGVGRLLHLDDVDRLSFLLQGLAHGQPPEVRNLSETDRRRWRMLLLQLWGSSPDRLALQDALDRLWACPAFLDELRELFALLLERTDHLAPPLVWDQPVPLALHARYSRAEIYAAFGLITDNQQTTGQSGVLFDRATQCDVFFITLKKSERLFSPTTRYNDYAISPWEFHWESQSNTRQASPTGQRYIHHAERGSRVMLFVREESKRGGVTLPFLCLGFADYVSHEGERPMAIRWRLQRAIPAAFVPELALAV*
GCA_019038465.1	JAFKRH010000048.1	12	PDC-S70	JAFKRH010000048.1_9	PDC-S70_WP_028295898.1	PDC-S70	3334	3843	+	JAFKRH010000048.1_3333-3843(+)_1	VAAIVISDASPLIGLARVNGIGGLRELFGTVLLPATVADEVLTGRFTDQEARITAAIQAGWLEVIADQPQGPELPDLDEGEAASIRLALSRPGPVLLLIDERAGRAVAQELGLKVAGTAAVIGIARLRGLIPSARAVFGELHRSDFRIAPAVITTVLKRCGEIDDDSAS*
GCA_019038465.1	JAFKRH010000056.1	13	PDC-S09	JAFKRH010000056.1_7	PDC-S09_WP_046661845.1	PDC-S09	3037	3345	-	JAFKRH010000056.1_3036-3345(-)_1	VTTSSTTTSQEVLSLLRQHGPLLRERYGVTTLRVFGSMARGTATPTSDLDLLVRFDAPATARRFYGLQVFLEDLLGRHVDLVTEKALREEFRHRVEADAIAI*
GCA_019038615.1	JAHOPC010000002.1	1	Lamassu_Family	JAHOPC010000002.1_219	Lamassu-Fam__LmuB_SMC_Cap4_nuclease_II	LmuB	240876	242825	-	JAHOPC010000002.1_240875-242825(-)_1	MQIVSLGVFNKTGKRRDVFFQTGALNILTGKSKTGKSAILDVVEYCLGRNTVTIPSGVISDNASWYYIIVQFSDERLLICRPNPETASTQQAMLRTGDLTMGPPSYDDLEVNADTDVLREALTERLGIESFTVDPESGSLRQPFDISVRHALFYCFQNQGEVASRDVLFHRQIDGEIKNLIRETLPYFLGAATPEQGAIRRQIIATRRTLQRTRNSLRAAETDVGHQGDRITHLVESAVSLDMLSSDAGVDARTNVHALLESILAYRPDASGSSDTEGARRRENLVEEGRAIRTKIREIDAQVELLGRLQGEQGDSATEAQYQRDRLRALDFLLPKSAVTDGDESLCPLCDQTLQHPDETVDELRSLLHGLETRLASSKGISARRAGTIDRLRESRLPLLEALQDNVVELDALAQQETAIILGRERHERISFLQGRVSQELERGVDIAQDVATLKNAERRYRGQLAKLEEASDRDDPAVALKGAIDAVSNLMTDYARHLELENSEHYVRLDPVELTVAVMRSGTRIPLTRMGSAENWVGYHLAAHLALHHWFTTNNCPVPRFIMVDQPTQAFFPEEVVDAADDENADWEAVRRQFTLMRDVATELNGNFQIIVCDHANLADNWFQEAVVENWRNGVAFIPTDWLLDDLL*
GCA_019038615.1	JAHOPC010000002.1	1	Lamassu_Family	JAHOPC010000002.1_221	Lamassu-Fam__LmuA_effector_Cap4_nuclease_II	LmuA	243315	244631	-	JAHOPC010000002.1_243314-244631(-)_1	MSSNFRFGLKVSCLRVIWASGHHRKIWSVHQGKSTSRVNIVTQDSLHSASGQALGYVHQCMWALVELGKRANVDPATQLRLEALDDVEFENSGTASELLQTKHHVGQSSPITASSVDLWRTLNVWMDLPSSDFFELHLVTTQNLSDTSGLVTLRRGGTRNTSAALDDLLQAAETSRNKTTEPWRQKFKELDEESQFELVDRITIEDGSLTADRIDEDLVKIFRYSYPPGHEQVFLHLLKGWWSGISVQLLSRTLESVSGDDLILQVAEITDQLRSDTLPVDPDVMQALDESISELYKDRPFVQQLLWIAFENNRLWKAIRDYHRSYAQRSFWLRHQLLSETELDRFAFKLFDEWEQLFDASVAAMKRKQREDSDIVGQEILEQLARESRARLRNRFDEPWFNRGMFHALADGELGYRIGWHPDFETKLEEMLSNVTTT*
GCA_019038615.1	JAHOPC010000002.1	2	PD-T4-6	JAHOPC010000002.1_94	PD-T4-6_WP_067834564.1	PD-T4-6	101434	103038	+	JAHOPC010000002.1_101433-103038(+)_1	METTDAPATSVPRIPGYTPSRHLGSGGSSAVWLASRDKDGARFAIKCVTGALQGDQRSQRGANRETALREVRILSALRHEHLIRIHDVVELGGEARGSLGLVMDFAAGGSLTNLVKARRQLSVGETVTVLTPVAQVLAYLHAQGTAHGDISPGNVLFTAQGKPLVTDLGVAGVVGEENQSLDVGTDGFVDTSVSAQGGPGDGAREALQPERDVYSLAALGWYCLTGMAPEIAKHRPPLPLLVPDVPKGLAAALEAGLDPDPRARPTARELGTAVYRSAAAQPVDLAGSVHSSVIPELLTRRQAGGRPQRRSPLASAVLRLRPLRTVMTPRPERRTRKRKPQRGPRIAIRVGLLVAAGVSVGAVGWAFWLGVQEPASGSTSVVISGTAIQAPQADQPIPDTHLEALRSEDPIIAVHALSAVRDMALGLDRLELLANVNAAGSPAQAADETLKQQLGAEGIHFAGLTTSLSSVSVLGPHEVDRAVVALTATTSGYEERDRSDRLVKSQPAGEAQQLRLVLVRLAGQWSISEILGPG*
GCA_019038615.1	JAHOPC010000004.1	3	PD-T4-6	JAHOPC010000004.1_98	PD-T4-6_WP_205119068.1	PD-T4-6	96122	97972	+	JAHOPC010000004.1_96121-97972(+)_1	VRPTSGITLGGRFQLTSRIAIGGMGEVWKAKDQILGRIVAIKVLKEEYTGDPGFLQRFRAEARHTALLNHVGIANVFDYGEEAGSAYLVMELVPGHPLSGILEREQVLSPDMTLSIISQTARALAVAHAQGLVHRDIKPGNLLITPDNRVKVTDFGIARLADQVPLTQTGQVMGTAQYLAPEQATGQTATGSSDIYSLGVIGYECLTGHRPFSGESQIAIALAQVNDAPPPLPETLPTPVRALLMSMLAKDPKNRPANAIKLAEAAEAIRNGDITTAHAAVPGMLLFEAATGPITAPVNTATAPTGVVTSPFGKEHSTTSTSALPVLGASAAVGGAAGAAVGAAGASADNHLARANALEAERQLNDEEEVIYSDDDNYDDVEPERKKRSPWTWPLVALILLVLFALVGFLISQSGFFSPNPGPSESPSASTSRSASPTSQSATPTQTSQAPSPTPTQSTPQKINLIPEEYLGQPFETVRSQLVGLGLQVNGQEVFNTAAVGTVTDLNPTGPVDPGEVITVQYSKGPEMVSVPSIGVGLSEDEVRGLIEAANLRWVPGDPVNGAVGQKPGTFVRSEPAPGTKVAAGSVVTYHLSKSLVPSNPTSPSASPSGSGSPSN*
GCA_019038615.1	JAHOPC010000004.1	3	PD-T4-6	JAHOPC010000004.1_99	PD-T4-6_WP_011718859.1	PD-T4-6	97982	99883	+	JAHOPC010000004.1_97981-99883(+)_1	MSTPRPGPAHREESTPVSSQRILNGRYELGDLIGRGGMADVYRGSDTLLGRTIAVKVLRADLARDPQFQARFKREAQAVAALNHPSIVAIFDTGEYSVPGGPGEDVRVPYIVMEFVAGRTLRDMIKAHELGVEDSIGYTLGVLAALEYSHRAGIVHRDIKPANVMVCADTGDVKVMDFGIARAMADSAATMTQTQAVVGTAQYLSPEQARGETVDARSDLYSAGCLLYELLTGRPPFVGDSPVSVAYQHVRETPDLPSAHNPEVSEALDSVLAKALQKNRSDRFQDAAAFRRALRAASNGIPVPVLPASEAPTDPNDLISSEDPDTQLLSATAVGFLDVEHYNGVTQDPIEEPLDEALPLDLPPERERTSHQKSRRRTWAATLAIFTILVLAGAGFWIYSLVNAPPAAPAKVAVPSVTNMSESQALQELYSAKLVPKTARVASDKVAKDMAIGTAPTAGSMLEQNAEVILNISSGPSSVTIPADIVGRTESDARDTLRRLGITGNISSVRTHSPTVPIGLVITTGPAPGAPIAAGSNVELQVSSGKVLMPQLIGLTQPEAEALLKENGLVMAVVEQENSQVTPGKVTAQSETFNTEVDQGKTVTVTVAKAPAPTPTPTPTDTSSPKPTPTKKD*
GCA_019038615.1	JAHOPC010000005.1	4	AbiD	JAHOPC010000005.1_102	AbiD	AbiD	94983	95996	+	JAHOPC010000005.1_94982-95996(+)_1	VEYTKDFKERDELIRQLEVRGLAVPNAADALNFLIRVGYFRSGAYRYVFRQLLSPDEVDERKREYRQDEYIPGASFEHVMKLEAFDFKLARVCLEGLLDFEVRVRAAIAHTLAAKNVAAHVSREYLDEQICDQPSGDRTKFEAWLETCRDAVRSGGEDEDFIAHHLLKYPHQAVPIWAVTEVLSFGKLPFLFDLMQTSDAREVARMFGFVHPRPFGAVLRMMVDLRNVCAHGSRLFNRAFKRSMSLRSHETHGDLLNHLLEPGFTATPKPNQRLYIYAAALAFMLRSHSSGSGWHMTFKTQVRKLDIKLLAPDGTQLVCPEGNMGFPTDWQSLELWK*
GCA_019038615.1	JAHOPC010000005.1	5	mza_other	JAHOPC010000005.1_52	MzaC_00001	MzaC	47728	50400	+	JAHOPC010000005.1_47727-50400(+)_1	MGATQYSDNDVDAMADTLAALVAGGMTLQGAQSALSHAPEGLVHAARLTYETRLNLIREIPDPGVLAEIERKRGFWYPGPRREDVIWPTLKSRLLQELPETAVAGVDAASSKVIGLGSPPGREVIRTRGLVLGYVQSGKTTNFMSVVAKAADVGYRLIIVLTGTTENLRNQTQARINEYLIDPCTPHVHPLTSIDADFSATTTADAILNSQALRSIAVVKKNPARLRRLHKWIKTASATTLQNCPILIIDDEADQASIDVGTSRQSTINGLIRDLLSNPKAAYIAYTATPFANLLIDPSVEQDLYPRDFIVDLPRPTNYFGAERIFGQMESADIDDDGLDVVRMMAESEVESVRPPRGKGLLDEWVPDVPEAMDAAIRWFLLATTARRLRAGRATHSSMLIHTSMLAAAHEKTAEAVIDHLDALGAELANEEGAAQVFRTLWDAESDRVDAKSFGNRNISFAELVPHLLVTLRETKVIVDNYQSSDRLKYDKEHPQTAIVIGGNTLSRGLTLEGLISSYFVRASSAYDTLLQMGRWFGYRAGYEDLIRIWMSAELKNWFLMLSIVEAEIRQEIRIYEVEGKTPAELPVKIRTHPQMSVTSAAKMRAAVKAQVSYSGRRVQTIMFKENDSNWLRNNIAATRQLFERLISEGHVESELPGSRRGFMDVTASSILNYLESYEIHEAAKSIDKDAIKRYIQQEQAAGDLTRWNVVVMEPLSGEGELNLGLTGKVRLLRRKKMYIPNNEGTANLKAIASTSDRIADLEVGLDLVRQSLGMKASDQLSDRQLLQYRQLRETNRVGLLCIYPIAKESDPSREPASLERIENGRAPLFAADHVIGLCFMFPESRNPKSAVDYVAAPVDAGYLETVEDELRAADELDEAKAIEDEKVKS*
GCA_019038615.1	JAHOPC010000005.1	5	mza_other	JAHOPC010000005.1_53	MzaD_00001	MzaD	50397	51389	+	JAHOPC010000005.1_50396-51389(+)_1	MRETSGSVFDYLAKDVSTSGRFHSRKSGVVAANGDVLHAVDTSGHPTVLVPLGETKDGPLAWQSKSLQLQTLELAAEETQTPFVVLRCLDSNLNHQFGLLVDDILDAIELEPDRAANAVSVSLHRWRNLFEVAVDAILGTTQLSGLLAELIFLGELVAIHGPTAITAWKGPEGSRHDFVFKDCSVEVKATTNHNNLVVTIHGGRQLSLLESGNLYLRAFQLEPSPNGISVPEKIEHLIAAGISRIALFTALRNIHYYDADSTAYEKIRFLVLSEKSYLVNEDFPRIAPETLVPAGIIDRLSNISYSLDLGQLEHIDHDVSTVALASTGAP*
GCA_019038615.1	JAHOPC010000007.1	6	PDC-S07	JAHOPC010000007.1_25	PDC-S07_WP_110056698.1	PDC-S07	26788	27204	-	JAHOPC010000007.1_26787-27204(-)_1	VVGAAVVDSLDAPARLLVARRTAPPQFAGMWEFPGGKVEEGESAEAALHRELAEELGVTVRLGAELESGEAAGWPLNERAAMRVWLAELAEGTPRALEDHDELRWVSLLDDEEALGLAWIPADFPIVRALLERVTALA*
GCA_019038615.1	JAHOPC010000007.1	7	dXTPase	JAHOPC010000007.1_153	dGTPase	dGTPase	155803	157119	-	JAHOPC010000007.1_155802-157119(-)_1	MGTEAMLGRTGTPHDYVLAIPGYTEADSARWVEEPRKTTYRSDFERDRARVLHSSALRRLGAKTQVVAPDTDDFVRTRLTHSLEVAQVGRELGRSLGCDPDVVDTACLSHDLGHPPFGHNGESALNEVAHTIGGFEGNAQTLRLLTRLEPKVLAEDGRPAGLNLTRASLDAASKYPWSAVDAPVIHGHRTSKFGAYEDDLPVFEWLREGAPGNRSCIEAQVMDLADDISYSVHDVEDAIVAGHFQLKWMENPDHRARVVGYTKQWYLPHNDPADIDAALARLEATKVWVREADGSRKSMAALKDMTSQLIGRFCQSAMETTRDHFGPANLTRYGAELMVPEDTVTEIAVLKGLATTFVISTDHRQPVYERQREVLHALVGVLNATGDRHLEPMFAADWRDAADDGARLRVVIDQVASLTDGSALAMYERLVGSLPSLW*
GCA_019038615.1	JAHOPC010000008.1	8	PDC-S02	JAHOPC010000008.1_95	PDC-S02_WP_052301854.1	PDC-S02	98671	99696	-	JAHOPC010000008.1_98670-99696(-)_1	LAVVWGIHNDALSSELLEQGFVSIGWTGISDIRSIGDDREKLKRALEVAYPDAKAGAFPVWAGILRRFAFEMKEGDVVIAPNRADSTLNFGVVTGNYTYHPDAQVHPHRRAVRWVETGVSRGLFPQKALYEIGSAMTLFHVKKNVQVFLDYLDSGSVKPPSALSSEVTSEAVDEWVETEPSAARIDQFTRDFILKTLLEELSHEEFEHFTADLLRAMGYQARVTPYSSDGGVDVIAHRDPLGLEPPLIKVQCKHTSAQQSRPDIQRLSGTLAHGELALFVCLGSYSKDAVGYERERQNMRLMTGADVVKHTLENYEKLAPRWQNRMPLRRVYVVDRSNEGH*
GCA_019038615.1	JAHOPC010000008.1	9	PDC-S02	JAHOPC010000008.1_97	PDC-S02_WP_143549780.1	PDC-S02	100791	101894	-	JAHOPC010000008.1_100790-101894(-)_1	MPSQELATEPGKTTASFPGVPAASSMPDWYPSLLDTVAQEVRTGRTRAVAAVNSELLNSYWSIGRQLVERESQQGWGAKVVTRLSADIRNRFPEAKGFSPRNLRYMKSFAQAWPDFPMLQAPLATLPWYHQIALMEKLDDAATRLWYAAAAAQHGWSRNVLAHQIATRLHERSGQAITNFASTMVRADSDLAQQATKDPYVFDFLAMTDRHTERDLEVQLVKHVEKFLLELGQGFAFVGEQVRLDIAGDEFFADLLFYHLKLRCYMVIELKAVKFEPGFLGQLGMYMAAVDDLMAHPDDKPTIGLLLCKEKNSVVAEYALRGFNAPVGIAEWRTSLADSLPDELVESLPSIETLEAELARRDGVLPD*
GCA_019038615.1	JAHOPC010000008.1	10	cbass_type_I	JAHOPC010000008.1_91	Effector_00087	Effector	93705	94865	+	JAHOPC010000008.1_93704-94865(+)_1	MAERKIPDPERLKLWVRSGGRCQICRRHLLEGQLGYRELTFGQAAHIVGQKASAKSPRGLGEVLTDEERDNADNLMLICDDEHSEIDKWGSRDAFTVPFLRELKRKHEDQVFLATSFGEYNRTTPIRMVGWLRGSPAEVGRDAVATAVMANAGRMPRFDLSTRNMVEIDLRGLPGEDGPSPEYYAAACQVIDRAVKTKVAEAVASDEIIHLSVFAFARLPLLVYLGAQLDDQVPVDVYQKHRTTGDWKWPAPDGTVTFTFSVPDLEPASSEATLVINVSGTIHQDELPPRVRHLPVIELSVDQLAHPDVLAGPRELDAFSDACRRMLAEMEGRGHKHVRRLHVFAAMPLSSAVEFGRVLSRDVYPSIQLYDRTPSGDYVPAIQVGK*
GCA_019038615.1	JAHOPC010000008.1	10	cbass_type_I	JAHOPC010000008.1_92	Cyclase_00033	Cyclase	94865	96220	+	JAHOPC010000008.1_94864-96220(+)_1	MKLTQYFGKVLTDTVNLNASRLEDLDTRVARITEALKAAGALDGRVLDTVPQGSWAHETIIRPAAGLEFDADFLVQLSEDEAWNENPRSYANAVYSALSDHAIYGGMSSKKDRCVRVTYANDCHIDIITYVVMANGRQVIVNRNTNQFEDTNPVGFSEWFQEKDRLTNRNLRKVIRLLKYLRDHQGAFKLKSVLLTTMVGNIVDGWRDLDGDYYEDVPTTLLHLVEDLDRWLQAQRAKPHLADPSCPTTSFNHRWTDSQFAAFRDSIHRLAPKIREAFDASTVDDSIAAWRRVFGPVFPESVVTAAPVSASAAVKSSTGRRAPKERFIEEMFPVQLTDTVSVRCDVSPPRELNRVQRRALRAGAGLVPKQRDLHFAVEGTSVKGPYDVYWKVRNSGLEAERKQFLRGEITRDAGQRRKKESTLYAGNHYVECYVVKNGICVARSRQPVVII*
GCA_019038615.1	JAHOPC010000009.1	11	DMS_other	JAHOPC010000009.1_145	mads_3	mad3	153513	156440	-	JAHOPC010000009.1_153512-156440(-)_1	VPKALAEDAAIDALKSVAVVSDIKPTRPDLSRLVVKGAREHNLRNVDLDLPRDAMIVFTGLSGSGKSSLAFDTIFAEGQRRYVESLSAYARQFLGQVDKPDVDFIEGLSPAVSIDQKSTSKNPRSTVGTITEIYDYMRLLWARVGRPHCPVCGEPIARQTPQQIVDQLLELEKGTRFQVLAPVVRGRKGEFVDLFKELTAKGYSRTRVDGELVQLSEPPKLGKQFKHTIEVVVDRLVVKEDISQRLTDSIETALGLAEGRVLIEFVDLEAGDPARIRAFSENLACPNEHPLAIDEIEPRSFSFNNPFGACSACSGIGTRLEVDEELIVPNPELSLAQGAIAPWSLGTATTEYWNRLLEGLAHELGFSMDTSWEKLPKDVRNTVLHGKDHKVVVQYRNRFGRERKYSTGFEGAIQYVHRKHGETDSDWARDRYEEYMRQIPCPECNGARLNPASLSVLINGKSIAEVAALPMRECASFLGSLTLTDREAQIAHQVLKEIQARLTFLLDVGLEYLNLERPSGTLSGGEAQRIRLATQIGSGLVGVLYVLDEPSIGLHQRDNRRLIETLTRLRDLGNTLIVVEHDEDTIHEADWVVDIGPGAGEHGGQVVHSGTYKELLENKESLTGDYLSGRRKIDIPAKRRKYDKKRELKVVGARENNLDNVDATFPLGLFTAVTGVSGSGKSTLVNEILYKVLANKLNGAKQVAGRHRSVNGLEHLDKVVHVDQSPIGRTPRSNPATYTGVFDNIRKLFAETTEAKVRGYQPGRFSFNVKGGRCEACSGDGTLKIEMNFLPDVYVPCEVCHGARYNRETLEVHYKGKTIADVLNMPIEEGAEFFAAFTPIARHLNTLVDVGLGYVRLGQPATTLSGGEAQRVKLAAELQKRSNGRSIYVLDEPTTGLHFEDIRKLLMVLQGLVDKGNTVITIEHNLDVIKSADWIVDLGPNGGSGGGKIVATGTPEQVAKSTDSHTATFLAEILR*
GCA_019038615.1	JAHOPC010000009.1	11	DMS_other	JAHOPC010000009.1_148	Shango__SngC	SngC	157894	160428	+	JAHOPC010000009.1_157893-160428(+)_1	MKLLEQLPGSTPSNPLGPDEIYTRFVEWTEGRGLQLYAAQDEAIMELASGANVILATPTGSGKSLVAIAAHFEAMARGQRSYYTAPIKALVSEKFFALCDIFGAENVGMITGDSGVNQDAPIICCTAEILANIALREGASAELGAVIMDEFHFYSDPQRGWAWQVPLLELPQAQFLLMSATLGDVSRFEAGLTELTGRPTTTVSSAERPIPLHYYYHLTPVHETLEELLSTKQVPVYVVHFSQAEAIERAQNLMSINMCSREEKDRIAGLIAGFRFAAGFGKTLNRLVRHGIGVHHAGMLPKYRRLVEQLAQAGLLKVICGTDTLGVGINVPIRTVLLTALSKYDGVRTRVLNPREFHQIAGRAGRAGYDTAGTVVVQAPDHVVENTKAMAKATAKFGDDQKKLRQVVKKKPPEGFVSWGESTFKRLVDSVPEPLTSSFTVTHAMLLNLMERPGDPFHATRRLLSENHENRPAQLKLTKKALGIYRELLAAGVVERIPEDEQETEGRSVRLTVHLQANFALNQPLSPFALAALELLDPESPSYALDVVSVIEATLEKPRQILSAQQKKARGEAVAAMKADGIEYEQRMAMLDDVTYPMPLAEILGEAFEVYRKAAPWVGDFELAPKSIIRDMYERAMNFGEFVQFYGLARSEGIVLRYLADGFRALRQTVPQDLLREDLEDLTAWLGELVRQVDSSLLDEWEELTSGLMPTPHDAPPPPPPLLTSNIRAFRVMVRNEMFRRVELFADEDSAALGELDADAGWDAERWEEVLDDYFDEHDDIGTGPDARGPGLLIITEEPGTWRVRQIFDDPAGNHDWGISADVDLAASDETGTAVVRVTNVNRL*
GCA_019038615.1	JAHOPC010000010.1	12	PDC-S02	JAHOPC010000010.1_189	PDC-S02_WP_143549780.1	PDC-S02	194362	195411	+	JAHOPC010000010.1_194361-195411(+)_1	VPTIEPELPSGYAGMLVSLKELVTSAQLRAQEAASNAMVEMYWEIGSTILQRQAAQPWGTKILQRLAADLKSAFPHMRGFSRSNLFYMRAFAAVWDLSDPSVRNRVNGLPWGHIIELLKLKDPMIRDWYAERAVEHKWRLEVLEHQITTGLHRRVGAAPNNLEERLSEDGAALARSVAKDPLVFDFLGLTKEVEELAMEEAMTQRMSQTLAEFGRGFAFYGRQFHLDVQGEDFYIDLLLVHVPTNRFVVVELKSGKFRPEHLGQLNFYVAAVNDLVKFPGMAPTVGILVCGSKHEPTVRYALDGSSQPVAVSSYTYDSLPPEERAALPSPEAITAALEQGTVSDSSGDD*
GCA_019038615.1	JAHOPC010000012.1	13	AbiD	JAHOPC010000012.1_162	AbiD	AbiD	164444	165376	-	JAHOPC010000012.1_164443-165376(-)_1	VGSSFLWGHQLKDWIDLNGQVQKHVDRGLDLGGIQNSKFAMFLYSSNYYRVSGYGRCFYEAGAERYVAGTTAVQLMDIYDLDRVLRNLILDGVGVVEPTLRSRVAFHVAKVVGGGDAYLKEDLYLPIGPEPAASDVNGRKRWQAEVRNRDKVLESFREIQARDEIFIRHHVNKGDPVPFWAAIEVVSLGTFSRFLRALRDKSVLEPVTKSLQLEDEPKLLQAVQNITFLRNIAAHHGRLWNRRFDGHVTLPAIALKVKRQYLAPKTPAAALTLLAGLVDQIETSTDYSKGLLDLVHSESAFVDGYYRPIL*
GCA_019038615.1	JAHOPC010000012.1	14	PD-T4-6	JAHOPC010000012.1_20	PD-T4-6_WP_205119068.1	PD-T4-6	15290	16690	+	JAHOPC010000012.1_15289-16690(+)_1	VGNNDEAVEFHVTDSSVAAIDGRYELGPVLGRGAMSTVYRATDLLLGRDVAIKIFLPGSGDDSFRSRQETEMRLLASFDHPGLVAAFDAGVDTRNDEERAYLVMELAEGRDLKAVLSDGPLTHSETTRIGVRLAGALAQVHAQGVIHRDIKPANIVVSEGTDGADSVKLADFGVALVMDDHRLTATGFTVGTAQYLSPEQAQGLHLTPASDIYSLGLVLLECLTGKPEYPGTPVETASARLHRAPEIPEDLPNGLRGLLQAMTDMDPERRPTAGDVEEVLAGRRRKLPPMATAILPSVPAAPAVPSKPALLSRPPQVVTSSPGPAASAAGRRASATGPRVFGKKSKVLAGLVAAALAVPVALALLTNGVFVPESSAEPTRQVDPRVTVIESQPSGPATPMETAPPAVAPAAEVVDVQDQQPVPAPAAQTNVSAQDGAGAGSQDPADAKSGGKDDTKPDKGKGNGRG*
GCA_019038615.1	JAHOPC010000014.1	15	AbiE	JAHOPC010000014.1_88	AbiEi_OGS01369.1	AbiEi	85583	86119	+	JAHOPC010000014.1_85582-86119(+)_1	MRTTYRDVLRGIAYDNHGYVTTADAVGAGVPAVELPKLTARGGLEHVGYGLYRMTDIPPTDDDQFAEATLRAGDDAYLRGESVLALLGLGDVNPTKISVGTGRRVRRAMPAYVKVTQGQAGTNVTRYRGIRAQQLSEALIECLGRVPNTRLRDAAVKARGEGLLTTAEWNRVRKELAA*
GCA_019038615.1	JAHOPC010000014.1	15	AbiE	JAHOPC010000014.1_89	AbiEii_HBX79544.1	AbiEii	86116	87027	+	JAHOPC010000014.1_86115-87027(+)_1	MSYDNPPRNLAALNQRMKNLEVDEAPALRRRTTMALVVIGQMLPEGAVKGGSAMALRYGSSTRFTRDLDAARSGGLATFRADFEERLRKGWSGFTGRLVERTAPKPKGIPAPYVMKPFDVKIDYEGKPWCTVPFELGHNEIGDADAPEFALAPSISAMFTSVGLPAPAPVALMPADHQIAQKIHASTVSGSDRARDLVDLQLLGAREQLDLALVRATCVRLFDYRRAHAWPPSVVEGADWATLYAEAAEGLDDVVPDVAPAIEWLSKFIARIDQASPNDPSSLSETDAFGAAVGADLEAGGHA*
GCA_019038615.1	JAHOPC010000015.1	16	thoeris_type_II	JAHOPC010000015.1_110	ThsC2_00001	ThsC2	112959	113420	-	JAHOPC010000015.1_112958-113420(-)_1	MTDSHINLPQDQPCAFCDYLSGRRAFTVLGRNDIVAVLVTREQRGMGHVLVVPTRHYPTLLEATTAERHALIDTVAVCAEAIDAAYERPGIAVWQNNGVAAHQAIGHLHFHVAGTLPGGGTDFGKVEEVPVKQTDAIAQRLNDAGFSLTAGLP*
GCA_019038615.1	JAHOPC010000015.1	16	thoeris_type_II	JAHOPC010000015.1_111	ThsA2_00001	ThsA2	113417	114253	-	JAHOPC010000015.1_113416-114253(-)_1	VARKWTRRQSKAIGQRFLAVLGFSAVPIGILAPLAPQWWDGKWWLVLGVLAVALGWALLGLRRKEPHQRYRENVAIRLVVGDLFKQDASPVIGMTATFDTLVPDVIAATSVQGVFLKAVYAGSQEKLDADLDRALAEFRPEGTIAKPGKQVVYPLGTVATLSPPGSIRYYCAAYTRMDEQNRANGTIRSVLDSLDNSWEAADVHGNGEPICVPVIGQGQSRIPELTPEISIRLIAFSFLLRSKRSRFASELRIVVHPSEQDKINFPEFQAFLTSLAAS*
GCA_019038615.1	JAHOPC010000015.1	16	thoeris_type_II	JAHOPC010000015.1_112	ThsB2_00001	ThsB2	114262	114771	-	JAHOPC010000015.1_114261-114771(-)_1	MSYRNKTYVAFASENIKSYRLMEAWRENKNIPFDFYDAHDLFISRDTSRPETIKRNLRERMKNAKQIVLLGSPEAKKKGGDGVSFLAYELQVALEFNLPVVVAHIDGSRSGNSANYPRLLSDTDHYAVSVSFQPAIIKYALDNYAAGFATSKTTGERIYGATVYSNLGL*
GCA_019038615.1	JAHOPC010000024.1	17	wadjet_other	JAHOPC010000024.1_17	JetC1_00016	JetC	13159	16629	-	JAHOPC010000024.1_13158-16629(-)_1	VTIASMLPLGELTNPGQMRLALVQVVNWGTFHGAHTMHVDRNGTLLTGNSGVGKSTLFDAMLRVFDARPRSNEAAAQRSGGAVEDKRTTFTYMRGKVGDKAVGDGSASAFQRPGATWSAVALTFDNAAGTKVTVSALFDLPKNGTESSVGRFYVIDNKPLDLEAIEGIAQKRFTKGALEGIFPDGQVFDVHKAFAERFRRLLGINSDQALPLLRVIQAGKGLGGSVNTFFRDQVLDAPATLAAADDVVEEFSNLMSIRQRLEDVRQQRDQLAPVPGLNKDYAQALLDANRLRELAGEEFEAYKQQLAVTVHAKTLARFKELAQSKAQELAAERTVRDALAKDLRELELDYNNRGGNAISAIEQSLENARVSLKLRQQVEESARKALADAGLNLEWSAEGWDQAHEQAAARSAELKDDSEALKELRFEAFDGHATRKRELAAAEQELLSLRSRKSLLPPSSIENRAAIAAATGIPEERMPFGGELIDLAEGQDQWRPAAERALRNLATTLLVPGEHFAAVTRYLNDNTVRGALRAVDVSKPVAGGALAVEDVSDGDLLTKLSILTSGANADAGAWIRERIALDFAYPCVEDPDELASMDKGLSLGGVVKRNRHTVEKDDRFTSRQDYVLGFDNASKLELVAARVGELENELAKAAELAQSREDSHQGMARQLEALRRVAEDERPWEQVSATVAADELARIEQRLSDALAAQADLEPLRANIEAVREKHQSSTGAAAVLQSEYKALDQKMITADGLLDAARLKLEQAPPSGSTVAALEPYFAGVGEVSELYELDNLANSVRNKLLDELHAAESRSQATAERLTRIFEAFVRDWGSAISADHGTSIGAAGDFESRYHAIVSDGLPAQEAEFRLFFNQRTHESFSTLLHLLDEERRSITSRILPLNGILSEVNFHEGSYLELDIKQTLPATAKQFKEAIQNALKAKHTRPSRGASAATGTEADDDAELTARYKSLETLVKRLGSQTPEDRRWRAEVLDVRGHLFIQCKEHREVAAKSAKTGKAGKKKTEVFMHADTGSMSGGERQRFTAFIMAAALSYQLGIAEQGFTTYGTVMMDEAFVLASEEFAGAGIKALHEFGFQLLLAAPENVIDLSRHLGSVTEILRDKRTNRSGVLTAPVIAGPGEPGAWRSEANPVDIVLR*
GCA_019038615.1	JAHOPC010000024.1	17	wadjet_other	JAHOPC010000024.1_18	JetB1_00009	JetB	16626	17489	-	JAHOPC010000024.1_16625-17489(-)_1	MTEEITTTDVTEEEHVTLEEAEVPAETASPANHGDPFRVTPRDTFVDGAALFPGDTGVLPMKVRHALVKLLKGPYIDGGRDEKLWTTLLDNQLILRSRLSELFLTLQLDHDRKIAVLRPVDPEIIGASSRSSILRQQRALSRVETIVLLRLRLLLDRHVTAQTDPIITREEISDLVANYTPAGQQDALRDSDVVTRTITKLLARQLLLPTPLDDTYTISNALPLALPFENIGDIPAQIEALIAVAADESGTEPLLDISDSESDSNSEDDDADAAPAADATTTDGTEK*
GCA_019038615.1	JAHOPC010000024.1	17	wadjet_other	JAHOPC010000024.1_19	JetA1_00006	JetA	17482	18939	-	JAHOPC010000024.1_17481-18939(-)_1	LSRSAMSSADAISARLRDLEQLTKGPAWALTRSAPWVIAVLQASFTRTRPQLPLEEFHADVDAFLEQLRRHEPGLGGQQNGKAFGDEWTRKQFLTRRNQSGQIVYEVTEAAARVLAFLDSLSSERSTLNGSRLGTLLGDVEKLANETNPDQSARLEALEEEIQERQQLVEDISSGEFDGLLDDEEAVEAAGNILDLAASLPADYKKMRDRIEELVGELRNQIIEESLSKGATMAQVLEADKRLRQSPEGRTFRSFTAFLEDPQQQLRFRSAIGEVLSRQFADDLSHEDRETLKNLVAELRTQHSQIQRIYGKLSESLNTYIQSDDVRQSVSLRKILAEAEQAIRSMPYERDRPGLVRGPVLFNAGFESLAMVKLFDPDEFATPPRLADPIAFSDSDRVRSARTGKARPAVVRAAMAGAATLGEAWENLPAEERHINTVRSLLSMALHSGAGFDRAAWEHIDFEQIDGIIRTAYLPVVTLNEDSDD*
GCA_019038615.1	JAHOPC010000027.1	18	PD-T4-6	JAHOPC010000027.1_3	PD-T4-6_WP_205119068.1	PD-T4-6	1429	2832	+	JAHOPC010000027.1_1428-2832(+)_1	VRASGEAFVDPAGGGDILNGRYRIMELLGHGAMSTVCKARDEILQREVALKIFSPGSGDDGFEERQQAEMRLLAGFDHPGLVHIYDAGVDAGTSGPPQAYLVMELVSGNNLRSVLAAGPLSLAETTHIGHALAGALVQVHGGGVIHRDIKPANILVSETPGPERIVKLADFGVARILEGSRLTATGMTVGTAQYLSPEQALGRPLAPASDIYSLGLVLLECLTGRTEYPGTPIESAAARLHRAPVIPEQIHHPIAELLKSMTDLEPDNRPTAGEIEEFLGRPWQEAYAHPAATALLPPLPARAPAVGAATAVSPRLHRSGGRGRLGALLMVLLAAALAVPLAVALSGQEPLPADVTSPSPVTQDSNLPSPVGTPTPVITITTPGPVETVLIPGPVQTVLLPPSGSGSGPGDAPSSGESQQTSPTEVAQETESPEVVEPGDGTSVGGGPGGGQSDEKSQRDGKGKRGN*
GCA_019039055.1	JAHOPB010000001.1	1	PDC-S07	JAHOPB010000001.1_2219	PDC-S07_WP_110056698.1	PDC-S07	2301435	2301884	+	JAHOPB010000001.1_2301434-2301884(+)_1	LISFEDECPGGPTPLGERPLVLVAAVALVDADSRVLIAQRPPGKSMAGLWEFPGGKVDAGETPEHALVRELHEELGIETATSCLAPIAFASHGYEKFHLLMPVFACRKWNGTPQPREGQTLKWVVPMDLNKYPMPPADLPLVGLLRDLL*
GCA_019039055.1	JAHOPB010000001.1	2	PDC-S11	JAHOPB010000001.1_1240	PDC-S11_WP_167956302.1	PDC-S11	1281718	1282665	-	JAHOPB010000001.1_1281717-1282665(-)_1	MKTPLGKLERINLREAWKHEAAEFTPWLAQEENLELLAEALGLVELELVGTEHWVGDFKLDVLCSDDDGQVIIENQLEKTNHSHLGQIITYAAGVGAKKVIWLAESFRPEHVAALDFLNQSTTAGLNFFAAEVELWRIGDSPMAPSFNVLVKPNDWTKTSRESAKVATTTTPTKQRQLKFWTEWSAWLKAKASTLRPQKPLPQHWTNLALGRAGIHLAASVVSRDRRVSVEVYIDHPNSKSMFKQLQAQQQALENQLGMQLQWNELPDGHACRIVHLRPDSPLEDEVSWPIYFAWLEDAALRLSTVFRPIVRTLS*
GCA_019039055.1	JAHOPB010000001.1	3	RM_type_II	JAHOPB010000001.1_298	NEase_II_00007	REase_II	306607	307542	+	JAHOPB010000001.1_306606-307542(+)_1	MLQQTTVATVGEYFHRFLERWPTVEALAEAPLDDVLSAWAGLGYYARARNLHACAQVVAGTHGGRFPEDEAGLLALPGIGRYTAGAIRAIAFDQPASAVDGNVERVIARLYAIETPLPDAKPDIQVRAARLVPQQRAGDYAQAMMDLGATVCIPRTPRCVICPLMQNCKGRKLGLAEELPRRAPKAEKPTRRGLAFVLLRKDGAVLLRKRPTKGLLGGMDEVPSSPWREGTFAAATSLAEAPVPARWTVMDGLVRHTFTHFHLELTIARAIATTGRLAGLAPGTSWCELDKLDERALPTVMRKVIEHAVKA*
GCA_019039055.1	JAHOPB010000001.1	3	RM_type_II	JAHOPB010000001.1_299	MTase_II_00002	MTase_II	307720	308832	-	JAHOPB010000001.1_307719-308832(-)_1	MPVDKIDRVLVGDCIELMQALPEASVDMVFADPPYNLQLGGDLLRPDNSKVDAVDDDWDKFGDPSESVGASFALYDKFTRAWLAAARRALKPEGTLWVIGSYHNIFRIGTALQDQGFWLLNDIVWRKSNPMPNFRGKRFTNAHETLIWAARDKAAKRYTFNYDSMKELNEGVQMRSDWLLPLCTGGERLKGDDGKKAHPTQKPESLLFRCIMAASNPGDTILDPFFGTGTTGAVARRLGRRFIGLERDPDYAAIARKRIAEIEPLAAEDVTPKPSKRAEPRIPFGVLIEAGLLQPGAVLSDPSGQLHARVRADGSLSASNSLGDHRGSIHQVGAAVQGAPACNGWTFWHIDVAGARRPIDHLRQQVRAGL*
GCA_019039055.1	JAHOPB010000001.1	4	cbass_type_I	JAHOPB010000001.1_1570	Cyclase_00033	Cyclase	1601100	1602557	-	JAHOPB010000001.1_1601099-1602557(-)_1	MKHVDLFNDFLRDTVNLNSTRVTNLENSVGSIKDAVRASDWKPHLHGWMEQGSWAHKTIIKPVDQGEFDADLIVFVKPVDGWDAETYLDTLLDAFKANGTYKGMVKGWSHCVTITYANDKKIDVAPCVVNRGGFTRLEVCNHDTNQFERSEPQKYTDWLVEKNSYSGSNSFRKVTRLIKYLRDIKTRFTCSSVLLTTILGYRINAADKDSAAFVDTPTALKTVIGRMDDWLQMNLTKPAVTNPFLQTENFADAWTEEQYLTFRDKIHTYRDWIDDAYDEQDRSESIAKWRRVFGEDYASGVVLEEGKSVSKALAADVRRTLAEASNFAGDLVDAIKLFGGRILPATFNKKSYMEAPKWKRVLANQMMSVTVRADLHSSKYGAQVVGSVQSLDPLQPGYYLHFKAVTNTGMPFDASLYTVQWRVTNTDEAAAAENALRGKFEKPESDNGRWEELKYRGVHLVEAFVIRKRDNKVVGKSEAFRVMIE*
GCA_019039055.1	JAHOPB010000001.1	4	cbass_type_I	JAHOPB010000001.1_1571	Effector_00062	Effector	1602554	1602943	-	JAHOPB010000001.1_1602553-1602943(-)_1	MLVILVLFGFIAIAVALASTPYVTRDTAFVMVRIFLAALIFVLSSDVLGAFQAHLSAANDIKEVRHRLMTADRADYPLPDVLFAMTDYNAAIEGAPEIVPYAYKLQRKNLDQRWRDYQADRANDRANRK*
GCA_019039055.1	JAHOPB010000001.1	5	dXTPase	JAHOPB010000001.1_2316	dGTPase	dGTPase	2409616	2410803	+	JAHOPB010000001.1_2409615-2410803(+)_1	LAEELWRHEALAPYATLPWRSKGRYHREAESPSRSPFQRDRDRIIHSAAFRRLKHKTQVFVYHEGDHYRTRLTHSLEVAQITRTICRTLRLDEDLGEAVALAHDLGHTPFGHAGEEALHGVMLPYAGFDHNAQTLRILTKLEDRYAEFNGLNLTWETLEGAVKHNGPLLKPGRTLADLPAAIVEYCKDHDLELDGHAGPEAQVAALSDDIAYNNHDIDDGLRAGLFEVKDLLDLPLVGEMFALVTTKYPGIEQPRLIHEAVRRVINAMVEDVVAETRRRLKEAAPASVADIRALGRPVVAFSEAMTATEKTVKRFLYTRMYEHWRLNRSHSKARRVVVDLFNLLFAEPNCLPSPWREKAEQAGSHSRARVVADYIAGMTDRYALDEHRRLFDLYS*
GCA_019039055.1	JAHOPB010000001.1	6	ietAS	JAHOPB010000001.1_3392	IetS_00002	IetS	3539345	3541684	-	JAHOPB010000001.1_3539344-3541684(-)_1	MPRYDHLQLVRLPERLPRRKTGGGGPPPNRIPDRHSQRLSQELDQAVAIQQRRRRADTVDPALILRVQMSGPLLEEEWNKVGLTLLSSDEDRTLVLFSSSDELAEFRRKLTAFGDGAPPGQINPSFAGFIANIESIGEVAPRDRIGVRAREAGLVDVEDFQPGTAYVIDIELWDIGRRELRERKVDDIVRYAEARGAQELDRHVGPNLTLVRLRCDGAVARTLLTIEEVADLDFPAEPDVTSAERIDLTLDDLPDLEPLDDEAPLIGIIDSGINDHPLIEDIIVGSIAIPDTLGTADDHGHGTFVGGIATFGDLRAQLAARTLNRHARLCSAKIIDSTGNFPTNRLTPRLMREAVTRLNAEFGCRIFVIALGDRTKVVENGKVGPWAQTLDELVRELDVVIIVAAGNRQPRHGLHVEKAVTEYPAYLMESANRLCEPAGGLNIITVGAIAHGTGLNARAQDNVGVRAITEAFEPSPFSRAGPGAQGAIKPDFTDIGGTLIYDGPNAALQGGEVHREAGVISLHYRPIDRLFAARSGTSHAAPLVAFKASQILAQFPDASANLVRALLAGSATIPEEASHRLAPLGATAEFALCGHGQVDSERASFSDDARVVLYAEDELAIDHFAIYQIPIPEAFQTVRGRRTIRVSLAYDPPVRHSRLDYSGLSMDFRLIRGCNSDLVFEHYRQRTQAEGPVPDMENRFNCKLTPGPTLREKSSLQTASVTFSRDISAYGDSYFLVVRCAGGWAGDTGQQGFAVTIEISHEAEIALYERLRQRIRVRL*
GCA_019039055.1	JAHOPB010000001.1	6	ietAS	JAHOPB010000001.1_3393	IetA_00002	IetA	3541698	3542684	-	JAHOPB010000001.1_3541697-3542684(-)_1	MARAELMKKLFASRGRDEEFRTVAEQIINEEERKNNRVLARSLRRSLDEGPSQPARPKALAPLIPFPEAAADFIERIEPTRNRQDIILSRENVRIFLGLLREFQSGDSIRRRGLPVRSKLLFCGPPGCGKTLCAELFASELGLPLFIVKLDRIISSYLGETATNIRKLFEFARTQPCVLFFDEFDALARARGEDGEHNELRRVVNSLLIFIDRVHPKGFVVAATNLDQALDPAIWRRFDEVVWFDRPDRPMITRFLRMRFKNVLLEFDPHTHLSALDGYAYAELERLCLQAIKTSIIDKRKSVTERDFVAAIADERRRKRRTSRIDTI*
GCA_019039055.1	JAHOPB010000002.1	7	hma	JAHOPB010000002.1_137	HmaA_00001	HmaA	143759	147268	+	JAHOPB010000002.1_143758-147268(+)_1	MNLNQIATGQTLAGVEVNEIVTVVAVVPQGDAAVQLIYRTPNGAIKERLLGAADEPQIQAATAERPFSFEGSGADFQLTCEAKRIDLAFLFDPMMAVHTSNVDPLPHQITAVYESLLPRQPLRFVLADDPGAGKTIMAGLYIRELIMRADSHRILVVAPGSLVEQWRDELFEKFGLEFHIYTSLLEQASPSGNPFDDYPKLIVRLDQLSRNEELQEKLCAPGWDLAIFDEAHKLSAHYFGSKVEKTGRFRFAEKLGAHTRHLLLMTATPHNGKEEDYQLFLSLLDSDRFYGKFRDGVHKVDASDLMRRMVKEELVKFDGTPLFPERRAYTVNYKLSDIESALYETVTDYVKTEMGKADQLEGARKGSVGFALTALQRRLASSPEAIYQSLKRRRERLENRLRDEKLGIRGRQVLAETVAPPEDDDDLDAAEQEGLEEALIDEASAAKTAAELEGEIVILRGLESQAKAVVASGQDRKWDELSKILQNNPEMRDASGRQRKIIIFSEHRDTLNYLNAKIAGVLGNPDAIVTIHGGTHRDERRKRQALFRSDPDVRVLVATDAAGEGVNLQNANLMVNYDLPWNPNRLEQRFGRIHRIGQTEVCHLWNLVAKETREGDVYHRLLSKLEVESAALKGRVFDILGEVFEETSLKDLLMQAVRYGDSPEVRARLTTKIDQVLDHDHLKSLLDRNALAQETMSAERLFAVKEEMERAEARRLQPYFVRAFFLKALDAIGGTAHPREGGRYEVTHVPAAIRERDRRLTGRNRREHEPVLRRYERICFEREAIQPLDKPGLSRAVLMHPGHPLMLSVSDMLLEQHANLMRQGAILVDPADEGLEPALLFLLTHEIKSGDGAILSKRLQFVRVGADGNAAFAGWAPHLDLEPLDESERVLLNDTLASPWIAGGQEARAVALAAGTLVPEHYNEVAHRRIAHVEKTLAAVHERLSKEIAFWQDRWLKLKEDGEAGKDVRLNLENARRTVADLESRLESRKKELQSMRHVVNGTPVVLGAALIVPAGLMAKLRGDEPVDPVAATFAADAAARKRIELLAMDAVRRAEEAKGCRVVDVSAAKCGWDLTSYPPAINGKQPNPYHIEVKGRIKGASTITVTRNEMIYAFNQGDKFVLAIALIDERGAVDGPHYIRNPFDREPGWGIASINYNLGDLLARVEAR*
GCA_019039055.1	JAHOPB010000002.1	7	hma	JAHOPB010000002.1_138	HmaB_00001	HmaB	147265	150180	+	JAHOPB010000002.1_147264-150180(+)_1	MSIRHLVKTPKKLIEVALPLDAINVASAREKSIRHGHPSTLHLWWARRPLATARAVIFGQMVNDPSWKWELEHPEEIPPNNLKASWAKSRKRLFTIIEELVRWENTTNEEVLEKARAEIRRSWQETCELNADHPQAAELFNPGKLPAFHDPFAGGGALPLEAQRLGLDAHASDLNPVAVLINKAMIEIPTTFAGRGPVNPKARLSRDLVGQEWKAARGLAKDVGYYGQWMRDEAQKRIGHLYPPVEITAKMAEERPDLKALVGQKLTVIAWLWARTVKSPNPAFRHVDVPLASTFILSSKAGKEAFIEPVIGQDRYHFTVKLGVPKDAESVKRGTKSGGSHSPFLCLLSGAPMPFEYLRKESRAGRMGARLMAIVAEGKRGRVYFSPTKEIEAVALSPIPEWRPEVEICHWPGRTNVVEYGLTRFGDLFTARQLVALTTFSDLVQEAREQIKKDALAAGLDDDGRALCVGGSGATSYADAVAVYLAFLVSQVANHSSSVCGWNSANTQMRSVFARQAIPMVWDYAESNPLCDSSGSFSNLFERQVKGFEALGYGTIGIAAQADANTQTASVAKLVSTDPPYYDNIEYADLSDFFYVWLRRSLKNSFPELFVTMAVPKAAELVANPYRHGGKEKAEKFFLEGMTQSMHRLAEQAHPVLPVTIYYAFKQSEVDSDEGTSSAGWDTFLDALIRAGFAVSGTWPVRTEKEGRVIGNDSNALASSIVVVCRPRLADAGTISRRAFLRELNQLLPEALDEMTKGAGDDRSPVAPVDLSQAIIGPGMAVFSKYAAVLEADGTPMSVRTALQLINRFLAEDDFDHDTQFCLHWFEQHGWSDGKFGDADTLARAKGTSVEGVKQAGVLFASGGVVRLLKWADYPDEWKPETETRLPVWEALHQLIRTFKADGESGAGKVLGAIQDKGEAVRQLAYRLHTLCERAGRAEDARAYNEIITSWSAIESAAAAAPKLKQGSLFA*
GCA_019039055.1	JAHOPB010000002.1	7	hma	JAHOPB010000002.1_139	HmaC_00001	HmaC	150193	153021	+	JAHOPB010000002.1_150192-153021(+)_1	MKPWREIAIPHKDVLEGTFQQSEFAADITAVSTGKAGREYQDAVAFFERTYITEGMGLLLTQVAQRLAGRGGEPVVQLQTAFGGGKTHTMLAVYHLATRKCALSDLAGVPILVDRAGLMDVPQARVAVIDGTAHAPGQAWKRGKQVIKTLWGELAWQLGGAEAFAMVKDADATGTSPGKDVLRELLTAYAPCAVLIDELVAYVRQFSEGQALSGGTYDSNLSFVQALTEGVKLVPNAIVLASLPESEVEAGSQRGVAALRALEKTFGRIQALWKPVATEEAFEIVRRRLFEPMRDAKARESVCRAFADAYVSEGAKLPAETQEGRYYDRLLQAYPIHPEVFDRLYEDWTTIDGFQRTRGVLKLMAKVIYRLWKDDNKDLMILPGSLPLHDGSSRNELTYYLPAGWDAVIERDIDGDRAETTELENKEPRFGQVGAARRVARTIFLGSAPSSVATKVTTRGIDRARIVLGCLQPGQASSVYADALNRLSDRLHYLNASGDKVQDATRFWFDTRANLRREMEDRKRRFDDKTEVRGRIAEALKKAVGNAAFFDGVHIFTPHADIPDDTALRLVVLPPENWYSREESRAAFDSVLDRVRNNGSKPRYRGNRLIFLAADHGALSRVNDAARVALAWASIVDDVKEGRLNIDLLQKNQAEKELKTADEVLPRATRECYKWLLCPVQETPTDPKPNVEAFALNTTAGSVGGEIERVCTDNELVIATWSPIHLRTKLKELYWKEGQNAAGAAAFFEDTLRYLYMPRFKSRDVLAQAIKAGAASRDFFGTAYGQSGEGFEGFALGGGSVVFDDTLLLIEPDAAKVYDAHQKTLTTAPTDMGGAAPDTGAGRSGGFSDSATGQYGGLTTTANFLARSKSFHGSADIAPATAKMRLVQIAEEIIAVLGSDPNATVKLVLEVSAEFPEGATDTVKRAVSENARSLGLKTAEWE*
GCA_019039055.1	JAHOPB010000003.1	8	DMS_other	JAHOPB010000003.1_7	SspA_00001	SspA	6370	7500	+	JAHOPB010000003.1_6369-7500(+)_1	MSAPAYLDHNATSPLRPVAFDAMVEALRAGGNPSSVHDAGRKARAIVDKARREVASLVGALPTETIFTSGGTEANNLALSGAGRRRVLVSAIEHDSVRRGVPHAEILPVDSDGVLDLAALDATLAASSEPVLVSVMLANNETGVLQPIAEVVRLARAVGALVHCDAVQGAGKVPVDLQGLGVDYLSLSAHKLGGPTGVGALVVRNGAPFSPDRLGGGQESNRRAGTENVAGIAGFGAAAQAARVGLDVTGMRDQLELSLVQIAPGATVFGAKAPRIGNTTCISMPGVPAETQVMALDLAGVCISAGAACSSGKVQRSPVLTAMGVAAEEATWATRISLGWNTEPADIERLITAWQNLYIRVRQSDISHTHSRARAA*
GCA_019039055.1	JAHOPB010000003.1	8	DMS_other	JAHOPB010000003.1_8	DndA_00001	DndA	7519	8757	+	JAHOPB010000003.1_7518-8757(+)_1	MTAITQIRRNDQPIYLDYQATTPMDPRVLEAMMPYFTHKFGNSGSRSHAYGWEAEEGTEKARGQVAKLIGADEKEVIFTSGATESNNLAIRGVAEFYKDRKNHIITTVTEHKCVLDTCRHLEQQGFEVTYLPVRQDGLLDLDVLRAAITDKTVLVSVMAVNNEIGVIQPLAEIGKICREKKVFFHTDAAQAAGKIPLDVEALNVDLMSISGHKIYGPKGIGALYVRRKPRVRLVPMIVGGGQERGFRSGTLPTPLCVGLGEAAEICMKEMDAEAKRLKKLQERMLNGLRAKLTDIVVNGDLEHRIPGNLNISFAYVEGESLMMGIKNLAVSSGSACTSASLEPSYVLRALGVEEEMAHTSLRIGLGRFTTEHEIDTAVDELVRHVTKLREMSPLWEMAQEGIDLKSIEWAAH*
GCA_019039135.1	JAHNZP010000001.1	1	DMS_other	JAHNZP010000001.1_970	Specificity_I_00114	Specificity_I	1089155	1090333	-	JAHNZP010000001.1_1089154-1090333(-)_1	MSNTQKKNVPELRFPGFEGEWEEKKLGEFAGKVTQKNVDKKYIETLTNSAELGIISQKDYFDKEISNIDNIKKYYVVEENDFVYNPRMSNYAPFGPVNRNKLGKKGVMSPLYTVFKIQNIDLNFIEFYFKSSKWYRFMALNGDSGARADRFSIKDRTFMEMPLHIPCMDEQIKIGQFFSKLDRQIELEEQKLELLQQQKKGYMQKIFSQELRFKDENGKDYPEWEETTIKEIAQINTGKKDTKDAITNGSYDFYVRSPIVYKINTFSYEGEAILTVGDGVGVGKVFHYVNGKFDYHQRVYKISDFKNYYGLLLFYYFSQNFLKETKKYSAKTSVDSVRKDMIANMKVPRPIYIEQKKIGQFIKRVDNKTKIQKQVIELLKQRKKSLLQKMFI*
GCA_019039135.1	JAHNZP010000001.1	1	DMS_other	JAHNZP010000001.1_971	MTase_I_00005	MTase_I	1090326	1091882	-	JAHNZP010000001.1_1090325-1091882(-)_1	MSITEKQRQQQAELHKKLWSIANDLRGNMDASEFRNYILGLIFYRFLSEKAEQEYADALSGEDITYQEAWADEEYREDLKAELIDQVGYFIEPQDLFSAMIREIETQDFDIEHLATAIRKVETSTLGEESENDFIGLFSDMDLSSTRLGNNVKERTALISKVMVNLDDLPFVHSDMEIDMLGDAYEFLIGRFAATAGKKAGEFYTPQQVSKILAKIVTDGKDKLRHVYDPTCGSGSLLLRVGKETQVYRYFGQERNNTTYNLARMNMLLHDVRYENFDIRNDDTLENPAFLGHTFDAVIANPPYSAKWTADSKFENDERFSGYGKLAPKSKADFAFIQHMVHYLDDEGTMAVVLPHGVLFRGAAEGVIRRYLIEEKNYLEAVIGLPANIFYGTSIPTCILVFKKCRQQDDNVLFIDAFNDFEKGKNQNHLSDAQVERIIDTYKRKETIDKYSYSATLQEIADNDYNLNIPRYVDTFEEEAPIDLDQVQQDLKNIDKEIAEVEQEINAYLKELGVLKDE*
GCA_019039135.1	JAHNZP010000001.1	2	RosmerTA	JAHNZP010000001.1_1298	RosmerTA__RmrA_2603008502	RmrA	1434002	1435177	-	JAHNZP010000001.1_1434001-1435177(-)_1	MFIGKNLEYVRKLNALSRKELSEKINVSEQAIWQYETKNMMPEISKIYDMTSIFNVKSSYFISEQPEELLINSVDKHSIAFRAKNYKVSTKLLNKQYYQAMYLSNLTSYLFSFVKIPDNIILSLINNLNDLLNGNLESLNKKESIKETAKVVRAKILQDESNEALLFMLEKAGIVIYEKRINDSIDAYSFWSKDQTPFIILGTNKGVAVRRNFDLAHELGHLVLHRHIQFDLLSPEEYKTIEHEADIFASEFLLPEEAFKKDFDQMKKKSNPDYLAVLKEKWYVSIQAIAMRAYYLGLMSSTQYRYFWASLNKKGYKSKEPLDDVIEMSRPVKMNSLLKLYFDRNILTPQKLLNYLKVDETFLNHLAGINLKLFKDYVNENREYNITNLYK*
GCA_019039135.1	JAHNZP010000001.1	2	RosmerTA	JAHNZP010000001.1_1299	RosmerTA__RmrT_2603008502	RmrT	1435183	1435950	-	JAHNZP010000001.1_1435182-1435950(-)_1	LETIKQEVRESIVKGIIAGYKDYVNERNEVKKRMVISDAYVYTKSNHIENQVAKHLENFVKYIKENAGPSWKYLKFIFNKDEEKNNIMFILKNEDYFDEKNVSVGKSLVADKNPKSKNYLEVLMAKNRDINFGTVEEDFEIGHQMTADSILFNIKEGSNRDINSYFLIITYRIDKESKQLAAIKQWLPNPETNSAIMVDDLTELIEKVIVEREDYHIDEEELEVLKNDGELELIDVEHAFGISIDEGNDMIESER*
GCA_019039135.1	JAHNZP010000002.1	3	PDC-S06	JAHNZP010000002.1_992	PDC-S06_WP_095244428.1	PDC-S06	1040424	1042628	+	JAHNZP010000002.1_1040423-1042628(+)_1	MIKKISLQNIATYRNYVEIKPKKINFIYGSNGSGKTTISNLIGRFNKSDDCVIETKKNSNSSILVYNKKFVEKNFSQSDIGLKGIFTLGENSINLQDNLNELRRKIQVNEENIYIKEKTIRGFEEEIEERTNIIKDKIWNHQKEISKDFPEAFVGYKNNKQKFLNQCIKVYEENILEKSEEILTNSLEKLKENYNISFSDDIKLYEVFNVNDTEKILEIEKTNLIEKVIVGGNDSLIGQFIQSLKNSDWVKQGLDYLDYSNHTCPFCNQSISEKLEQEIKDYFNEEYEQDLKKIKEIKQVYSSCFEKIESNMLFILRKSIPYLNTKLLSKEFEVLEKQYEVNQKQLKEKLRNPSQKLKIKSLVPKIENINEIISSLNESIETNNNIIRNKEREQNKFKKNLWIYIVNNMKQDLKEYVNFKNGKFKAIANIRRQISGLKNENKKTNKEIGEIETNITSVEPTVKNINEILNKFDFKGFKLQENSNAKGTYLIVREDGSNANETMSEGEYNFITFLYFYYLVYGSHESTSLTSNKIVIIDDPISSLDSNVLFIVSTLVKNLINDCRNNKNGIQQIFNLTHNIYFHKEITFLGSRERFSPNEVMYGIIRKKDNISYFNTYENNPIESSYQLMWKELNSEEMSPITSFNTMRRILEYYFNIIGGMDYEKCINKFDGIDKILCKSLISGINDGSHFISDDFVITFDEASMRNYKRVFKLVFEKLGHIQHFEMMSKNKIK*
GCA_019039135.1	JAHNZP010000002.1	4	RM_type_II	JAHNZP010000002.1_712	REase_II_00068	REase_II	720144	721064	-	JAHNZP010000002.1_720143-721064(-)_1	LNNQLKEFKNTIKVERSKLLPSPFDMVYKNFEKLGYHKQNEQFFYDNASIIIDELRNQSWIEFKKIEKEFSKKLYSHLLDQDSENYKNMTVKEGIEKFTSKHTDEIYALQLSNTQSRRSRAGKEFESIIELVLMGANIEFVTQGSIGSGVFESSELAKLVDCVVPGAAEYNLNKRNTSLISTKTSLRERWQEVGDEMSRTKAKEMYLVTLDESISEKTLKLIEKNNIIIVTTKSVIDKNYLNSSNVISFEDMLNELHIQLLQWNNYGYPATELNNKKELYQTLIEKYDGNMFVRNYYENMLSNINV*
GCA_019039135.1	JAHNZP010000002.1	4	RM_type_II	JAHNZP010000002.1_713	MTase_II_00058	MTase_II	721169	722362	+	JAHNZP010000002.1_721168-722362(+)_1	MYNNIITKNESDNSIPLNYGDFIKEKRNKLNMTQKELADSIGLPKFGDRTIRRWENYETSPSYLEYKTIMNFPDTPPYLNPNIYDYKMIDLFAGIGGTRLGFQLHGNVKCVFSSEWDKFSAKTYKANFGETPKGDITQIIADEIPTHDILVAGFPCQAFSQAGLKKGFNDTRGTLFFDIARILKAKRPKCFLLENVKNLRSHDKGKTFDIIMNTLLELDYDVSSSILRARDFGCPQNRERIYIVGFDKQQIKNAENFSFPEPLPIETSLGSILESNVNDKYTISDRLWYGHQRRKREHKAKGNGFGYSIFNETSPYTNTLSARYYKDGSEILIEQNKKNPRKLTPREAARLQGFPENYIIPVSDTQAYKQFGNSVSVPVVHAIASNIFQVLQQNKNN*
GCA_019039135.1	JAHNZP010000002.1	5	SoFic	JAHNZP010000002.1_1190	SoFic__SoFic	SoFic	1264761	1265981	+	JAHNZP010000002.1_1264760-1265981(+)_1	MGYRTLKSIFHEHNESKMKEEYSKRFNSLASFNTNINIIPMENGKKVNDVEYPLFFMVTKNLSKKQELISINSRKIDRALNSLPYAAREQYFNDLLIDELQSTNEIENVFSTKQEIAHALNNQASEFLKFRGLVDQYKEIELNKKIKVDNVRDIRAIYDKLVSNEINEQDKLDGELFRKNFVGVHDGSTNKYIHVGLQPETKIVEYIGEMLTFLKYFDAPQPFKIMASHYLFEYIHPFYDGNGRVGRFIIAKLLSDYYDNYTALTFSYVINRNKSKYYKAFMTASNHLNCGDLTEFIDTMLELLIAGQERILDELIPKMDATEKLTLYLTSHYKQIDYEFLYLLSMDKLFGNKRNRLTLIDLENILGVGRVKINNTIKKFGNYLVKIKSRPTIYEISDEFLNSIIK*
GCA_019039135.1	JAHNZP010000002.1	6	thoeris_type_I	JAHNZP010000002.1_370	ThsB1_00012	ThsB1	365028	365636	-	JAHNZP010000002.1_365027-365636(-)_1	LARKTFISYKYSEAKDLRDKIVESLGEDAKYYQGETSDSPDMSDRITEYIKKELKNKIYSTSVTIVVISPNMKESNWIDWEIEYSVKQMKRGDRTSSTNGVVGVVMKHNGDYSWLRNSVINSDGHTAIHTDNSYLYDIIVKNRFNQEPIEYTCDECKNIDALTGSFISLVEEDEFLGNPTKYIENAYEKSKKATNYNICRRK*
GCA_019039135.1	JAHNZP010000002.1	6	thoeris_type_I	JAHNZP010000002.1_371	ThsB1_00010	ThsB1	365664	366590	-	JAHNZP010000002.1_365663-366590(-)_1	VERQQTYKEKAQHLYKVKKIKNRYNTKSAEEYFFSIPQVKYILSAGRMKKHKENYNASEIKIKKAALEKSRKNKNWKIEERLIKAKRYTQKVDPEYLNIYMKAYHKKDITTEEKLEILTELKKFDTENIVRFFRKLNDAEQNKMIRNLAFKYLQDYGHYVKLRKNFKGKKKVYQTERASLDTKKPEDLYNDLTNKNIQSQKVYDIFISHSTKDKKTVEDIIRVFNEQNKTCYCDWTMDQDYLKRKYVGEYTKQVLKARMEQSKMLVLLRTENSVQSDWVSFEIEYFENLKKPIYIVESLEELLEAFSD*
GCA_019039135.1	JAHNZP010000002.1	6	thoeris_type_I	JAHNZP010000002.1_372	ThsA1_00001	ThsA1	366792	368243	-	JAHNZP010000002.1_366791-368243(-)_1	MTIDKKKFIEKYVKALESNTAAIFAGAGLSCGAGYVNWKTLLNEAAEELELNIDKEEHDLVGLAQHYINKKRSRGNLNTVIMEQFSTRAELTENHKLLAKLPIDTYWTTNYDCMIEKALDSEGRIVDVKRNQNQLTVSVADKDATVYKMHGDIDSIDKIILTRDDYEKYNLTHPKFREILEGDLLSKTFLFIGFSFTDPNISYILSRIRLVLEDNTRPHYCILKEVEEKEYDNTEEFMYAKIKQQLHIEDLSRFSIETLLVKDYIEITEILESIYKRYRRKTIFISGSATEYLPFNSETGKYFLHQLSKKLVENDFKLVTGFGLGVGSYVINGVADYINSNKKSKLQNHLNILPFSQDSSGDLDLKEVWKKNRLEMISECGMALFLFGNKEKDGKIVLADGLEEEYKIAERQELVRLPINVTGYKTKNLSEQYNEEINIQFKEKILKMYNEINEYKCDFSNKQSIDELVQKIVNLVIEIKKTK*
GCA_019039855.1	JAHPMM010000005.1	1	PDC-S55	JAHPMM010000005.1_158	PDC-S55_WP_162277864.1	PDC-S55	181149	181841	+	JAHPMM010000005.1_181148-181841(+)_1	VTRSSSRAWRLKPLLIVVLAVAVIAAIGYAYASPYIALGRLKSAIDARDAQAVSEYVDFPSLRISLKQQVTEELMRRIDAVKKDNPFAVLGALIGSALIGPLVDAYATPEGVAALMSGFPPKGNPGERPPDWQAQQAGGASASGAAPSALGAAAPPASAPAPGSAVASAPPPAASAPATPPAQQQTHAGYRNIDEFVVTYQRTADGTRYAAIFHRFGLFSWKLSAIDLHA*
GCA_019039855.1	JAHPMM010000007.1	2	zorya_type_III	JAHPMM010000007.1_67	ZorF3_00001	ZorF3	72736	73377	-	JAHPMM010000007.1_72735-73377(-)_1	VTVDATQVRAMLDAWREQGAARLDPVRFHRLDALERRAAALDGDARRLLDARLAALADEYAQFVARTPVRAEPDAPHAHAAPARASSRGALAGLVERLARDAQADRRGIDPELVDYFRATWAKVRTEQQYRQSLDQVPRNAGPLNSNSLVHRSLSTMRELSPAYLQQFLSYVDALACLEDLVGAGAQPDKDAARTKTTKPAKPAKKGTRTRVR*
GCA_019039855.1	JAHPMM010000007.1	2	zorya_type_III	JAHPMM010000007.1_68	ZorB3_00001	ZorB3	73374	74018	-	JAHPMM010000007.1_73373-74018(-)_1	MHEEIDGGAEAAPVWPAFADLMSVLLGAFVLILVGVIGMQLQLTSKLEEAVRARQQEAQQRKTLEQALAGPLAAGRVTLVNGRIGIAGNLLFALNSDQLQPDGRELLKTLAGPLAAYLKTRDQILMVSGFADDQQVRAGNRMFADNWELSAKRALTVTRALIDAGVPASSVFAAAFGSEQPVSSNADDEGRAKNRRVEIAPVPRKSASNGGPAR*
GCA_019039855.1	JAHPMM010000007.1	2	zorya_type_III	JAHPMM010000007.1_69	ZorA3_00003	ZorA3	74022	77069	-	JAHPMM010000007.1_74021-77069(-)_1	MSRIRIDLVVFAAGLLAVCWIAAGYVGSNPLASAVTLLIGACYVAGAWELLRYRQATAALSRAVAALAEPPARLDAWLDTLPAGLRGAVRARVDGTRVALPGPALTPYLVGLLVLLGMLGTLLGMVVTLKGTGAALESATDLDAIRASLIAPVKGLGFAFGTSIAGVATSAMLGLLSALVRRERSEAAQQLDARIATTLRVHTPAHRRDESFRLLQQQADTMPALVDRLQTMMTTLEARSVALHERQLESQQAFFDRTEQAYARLASSVGASLQESAAESARVAGAALQPVVAATMTGLAQEMATLRDTVSGAVQRQLDGLTNGFEAATANVTAAWHRALDAQRSAGDAVAQRLDTTLGQFADTFAQRSADLLDGVATRLESTEGRLADAWRDALSRQEQVGETLAGQHARALSDAAATFERHSASTLAAMRDAHTHLQTELAARDAQRLAAWNDSLAAMAAKLGDEWQRAGAKSADRQQEICDALAQTTRDLAAQAATFEQRSNDLLTTIRDSHTGLQTQLAARDEERLSAWNESLAAMAAKLGDEWQRAGVHSAGRQQEICDALAQTTRDLAAQAATFEQRSNDLLTTIRDSHTGLQTQLAARDEERLSAWNESLAAMAAKLGDEWQRAGVHSAGRQQEICDALAQTTRDLAAQAATFEQRSNDLLTTIRDAHTGLQTQLAARDEERLSAWNESLAAMAAKLGDEWQRAGVHSAGRQQEICDALAQTTRELAAQAATFEQRSNDLLTTIRDSHTGLQTQLAARDEERLSAWNESLAAMAAALRDEWQQASAHAAARQQDICDTLARTANDIAAQAQAQASDTINEIGRLVQAASEAPKAAADVVAELRQRLSESMVRDTAMLEERSRLLATLETLLGAVNHASTEQRAAIDALVSTSADLLDRIGARFNDTVDAQSRKLDAVAAQVTAGAVDVASLGDAFGAAVQVFGESNDKLLAHLQRIEAALEKSLARSDEQLEYYVAQAREVIDLSMMSQKQIVEDLQQIAGRRTSVGA*
GCA_019039855.1	JAHPMM010000007.1	2	zorya_type_III	JAHPMM010000007.1_70	ZorG3_00003	ZorG3	77082	77840	-	JAHPMM010000007.1_77081-77840(-)_1	MVQAPPRAALSGPTLVRLLARIVDADVAASPQTLSDRLSQWLGWTDAITLSSALNASPPGVAAGVRGHDAERDCARVRHDLAQAITALNRPRARRRPGELPPPAADTADFADFRQRYMQLQQEMETAIGQLRGRLRVALAARSSGMARLATLDAIMERVLGARERSLLSTVPALLGTRFERLREAERQALAEASAEPDGDAPADASVAAQPPAATPGAWLDTFRDEMQSVLLAELEVRFQTVEGLLAALRTC*
GCA_019039855.1	JAHPMM010000014.1	3	dXTPase	JAHPMM010000014.1_61	dGTPase	dGTPase	56968	58179	+	JAHPMM010000014.1_56967-58179(+)_1	VSETSSRHLPETGRGPAAAAVVEPPTLAALEAHLAPYAAHASQSRGRRYPEAPPAARTEFQRDRDRIVHSTAFRRLEYKTQVFVNHEGDLFRTRLTHSLEVAQIARSVARNLRLNEDLVEAISLAHDLGHTPFGHAGQDALNACMREYGGFEHNLQSLAVVDELEEHYGAFNGLNLCFETREGILKHCSRENARKLGALGERFLQGRQPSLEAQLANIADEIAYNNHDVDDGLRSGLITIEQLAEVELWQRHYEQALADFPHLEGRRLVHETVRRIINTLIADLIDETTRNLARVAPASIDDVRAAPPLVSHSEPVAAQAAALKRFLFKNLYRHYKVMRMASKAQRVVTGLFDAFIDDPRLLPPPYQSDDRAQQPRLVAHYIAGMTDRFALKEYQRLFVINDN*
GCA_019039855.1	JAHPMM010000023.1	4	PDC-S15	JAHPMM010000023.1_10	PDC-S15_WP_206299025.1	PDC-S15	5787	6530	-	JAHPMM010000023.1_5786-6530(-)_1	MAGERACDAGEAIDSVADYMTRIGAQDDGRAARLFRGQCNAGWALAPSIARGRSTPDIEARMLDEFMRSALPHLEPAPNLDACDWLAIAQQHGMRTRLLDWSGSALAALWFAVRSASEAGVDGVVWCLRHDADDIATIAERRAPLSVTRTKVFRPRHVMPRITAQDGWFTIHSYDADAQCFAPLDEQPDFAGRLTRIVVPGERFAAIRHELARVGISVATIFPDLDGIAQWTDTRYFPDDEDTHAPR*
GCA_019039855.1	JAHPMM010000025.1	5	PDC-S07	JAHPMM010000025.1_65	PDC-S07_WP_110056698.1	PDC-S07	67622	68083	-	JAHPMM010000025.1_67621-68083(-)_1	MSGVDGVASAAHAPDGRKVTEVAVGVMVQSDEATGRSRYLLAQRLQGKPYEGYWEFPGGKLEAGESVEDALARELHEELGIVVTASHRWHTLEHDYPHAYVRLYFCKVTGWTGEPHSKEGQAFVWQPLPVDVAPLLPAALPVLALLEQEAASR*
GCA_019039855.1	JAHPMM010000028.1	6	HEC-01	JAHPMM010000028.1_14	HEC-01A_WP_002628442.1	HEC-01A	17738	18919	+	JAHPMM010000028.1_17737-18919(+)_1	MGGAGSIFRKKGEKDYERTISAVIWGTIKQSDDIFNQDISEIPKAHGRYLDFRYSFSIELSEDGEEVFYSHQQLSIRRTKRKTLHIDRISEWDFVFTRTRDESKNVADQVTMERDGAEKKFDTWSFSPKKTNLTDVVTRLVGAGDCLVHASRFIGSDVAVAFNLILGNRILYNPQPDAIRRPEDSAKSPGIRPDGSGLYATLLAIKGRKSVSRRMWRSYSNDDVPFQHTITLDRLTESFKLAFPALSSIDINNDPFDNQIRVRITLDSRDNIQLPLASLSDGTLKWMSLATGLITTRHIIGIEEPENFIHPAVQRHALELIREQTSDESFVLVSSHSQSIIDAARPEEVIFVKLQDSKTVTSRINDPQHVQEVVNDSGFGLSFFYLSGALQDA*
GCA_019039855.1	JAHPMM010000028.1	6	HEC-01	JAHPMM010000028.1_15	HEC-01B_WP_026409402.1	HEC-01B	18861	19484	+	JAHPMM010000028.1_18860-19484(+)_1	MTLASASASFTCLERYRMPKGIVVFVVEGHLEQKFLTEICNCGVKVLKLPNGKTVTPFSIAKQVNAQILLVKEPAYVVVLVDREKRPQSSIALEGEIRAELKRLQFNHPFSVHVPDMMIENWMLADDNALKKYNLDIAPENRSEGCHGKAKIIEGFRKNKSKYNEIIDGVPLLKSCSPSIMSANNASFNRLFSALGPILKDCHWMKK*
GCA_019039855.1	JAHPMM010000032.1	7	pycsar_effector	JAHPMM010000032.1_60	Effector_00069	Effector	70096	71007	+	JAHPMM010000032.1_70095-71007(+)_1	MIERFSGEAGKRLRVEAFMGQKLVGGDKDLAAELADMAELISVKAGDVIIQQDGSDNDLYFIITGAFDIVVNATPIRRRFPGDSVGEMAAVEPIQKRSATVSAAADSLVAKITEQQLSELGSRYPDIWRRMAKELSKRLIERNQFVNAKREKIRVFVISSAEALGVAHLLQSMFAHDKFLTVPWNQGVFKVANYTLDDIERELDQCDFAVAIAHGDDVTNARGTEWPAPRDNVVFELGLFMGRLGRKRAILMEPRGEGVKLPSDMAGVTTIPYVYDDKNDTEAKFGPAATALRKHIMSLGTIS*
GCA_019039855.1	JAHPMM010000032.1	7	pycsar_effector	JAHPMM010000032.1_61	Cyclase_00006	PycC	71100	71789	+	JAHPMM010000032.1_71099-71789(+)_1	MALADDLKKWVGETFTSEWEVQETTDVPNPEDLRLNSNHAKDLKTATVLYADLDGSTDMVNTKKWQFSAQIYKTFLKCASDIIKNEGGVITAYDGDRVMAVFTGNSKNTSAARCALKINSAVLDIIQPTIAKKWKTDFVLRHVVGIDTSQLRTARIGVRGDNDLVWIGRAANYAAKLTNLAGKPTRITADVYNTLADHLKYTNGVDMWAPEYWDDMGIWTYTSTWKWSV*
GCA_019039855.1	JAHPMM010000066.1	8	RM_type_III	JAHPMM010000066.1_26	MTase_III_00003	MTase_III	22063	24069	+	JAHPMM010000066.1_22062-24069(+)_1	MQKLDAANPLAMSTDFTADNVARLKALFPELVTEGPEGVSVNVDVLKTLVGDRTVSDADERYGFHWHGKRDARQAALTPSTGTLRPCPDDSVAWDDTRHLMIEGDNLDVMKLLHKSYAGKVKLVYIDPPYNTGNDFVYADDFSDSIRHYLAMTGQTEGGVKRSTNTEANGRFHTDWLNMMYPRLKLAHALLSEEGLIVVHIDEHEVHALVLMLREIFGEENELGVAVWDKRNPKGDARGIAYQHESLVLFARNAETLLERAPLKRPKRNAQRMLDAAHDAMYRSGTPKDAAKAYRAWVKAQTNLSGGEAMYDRLSEDGRVYRLVSMAWPNKKKAPDEYFTPLLHPVTGKPCAMPARGWRNPPATMQALLERGQIEFGPDETTQPQRIYYLDENMYENVPSVLPFGGSDDALLKALGIPFEQPKPVDFAAAVIGWCTRGDDIVLDCFAGSGSTGHAVMQVNATDGGARRYILVQLPEPLDRRDKTQQAAADFCAKLKKPATLAEVTKERLRRAAQQVARDYPESYGDLGFRVYRLDTTNVIEWDPRRDDFDHALFASVEHVKTGRTDDDLLAELTLKLGLDLCTPVEHHTIAGKTVHLIGREIVACFDARVSRDDAEPLADGIVALLDASGATRDVTCLFRDSGFVDDVAKLNLAALLEQHGVKRVRSL*
GCA_019039855.1	JAHPMM010000066.1	8	RM_type_III	JAHPMM010000066.1_27	REase_III_00001	REase_III	24069	27095	+	JAHPMM010000066.1_24068-27095(+)_1	MRLHFEADLDYQRDAIDAVCDLFRGQESYRGDFSVLASAAPGTTAAAQGSLGFAMSERGVGNRLSLTDDALARNLADVQLRGGLPPSGSPGSRDFTVEMETGTGKTYVYLRTIFELNRRYGFTKFVIVVPSIAIKEGVHKTLAITEDHFRALYAGVPYDYFLYDSAKLGQVRHFAASATIQIMVMTVAAINKKEVNNLYKDSEKTGGEKPIDLIRATRPIVIVDEPQSVDGGLEGRGREALAAMDPLCTLRYSATHVDRHHMVYRLDAVDAYERKLVKQIEIASAIVEDAHNKPYVRLVGVSNRRGAISARLELDVATANGVKRQLVSATDGDDLERLTKRALYAGLRIGEVHAVKGAEYVELRHPEGETFLSLGEAFGDIDTLAVQREMIRRTIREHLDKELRLAERGVKVLSLFFVDSVERYRRYDENGMPVKGEYALIFEEEYARAARVPAYRALFDGVDIAREVERAHNGYFSIDRKGGWTDTSESSAVARENAERAYGLIMREKEALLSFDTPLKFIFSHSALKEGWDNPNVFQICTLRDIQTERERRQTLGRGLRLAVDQDGERVRDPGVNTLTVIATERYESFAENLQKEIEADTGIRFGIVEQHQFAALPVQEGDGPAHALGIELSRVLWTHLHEQGYVDAQGKVLDRLKDALRQSALVLPAAFESLRAPIVATLRKLSGRFAVRNADERRAIALRRDASGKAVVFGDDFRALWDRIRHRTVYRVDFDNAKLVRDCAAALRDAPDIARARLQWRKAEIDIGKSGVEAIEVGGAGTVLIDEGELPLPDLLTELQDRTQLTRRSLATILADSGRLDDFRVNPQQFIAVAADAINRCKRLALVAGIAYRKLGDRHVHALESFESEALTGYLRNLRLEARKSIHEAVVCETDAERAFADALEAHDGVKLYAKLPAWFRVATPLGSYHPDWAVLAVQDGGERLYFVVDTPNADGDTPTEHERAKLACGEAHFRALADGDDAARFVRVRHVDALFDVAAAPARTAR*
GCA_019039855.1	JAHPMM010000070.1	9	cbass_other	JAHPMM010000070.1_1	JAB_00020	JAB	78	536	-	JAHPMM010000070.1_77-536(-)_1	MIEVQLTPECATKLLHELRRARTDEIGGVLATERVADRVFRIVDLSVQRKGGSVASFSRDASLHKRFMRRFHDLTGHQYERFNYLGEWHSHPSFPALPSPKDIRTMHSLLEAPDQVANFLVLLIVKRSCVGKLEASACQQHVENDPAAAHWI*
GCA_019039855.1	JAHPMM010000070.1	9	cbass_other	JAHPMM010000070.1_2	E1E2_00031	E1-E2	529	2268	-	JAHPMM010000070.1_528-2268(-)_1	MWWFITDPVRLLAERAAIDQLVAEGIGVENARWGVSAPNLALTVDVDLRIADKVRMVTMIYPLIFPNAPPVVRPIGETIDWGAHQYLVSGDLCLEYRADNWHPGLSGAVMLRSALKLMAADLGITHTSGWALPSAHHVTDGQQIRGNWCRMNMTAAGQAKLANVTGTQPIKLHRCWSPLSVMVTLTNVIEQDGSQWVDPTVPTALVEDARLDGLAMAIAADDARLKAISSFLKDGANSSAFWSMFVPEPIANDEDRCLVLVTPTGVRAFYVRPDDRRPYEFALVLPGSGNRLPTRNAGLADKTFAILGCGSLGSKVASILARSGARKFILVDADVLKLENLVRNDLDAKQAGASKAYAVAQRLKRVAAGVDVKVHNFLLGGQEPGSKDDALVREIANADVIVDATGDHDVFNYAAAAARLNQKTMCWARVFAGGYGGLIARARPGLDPNPFDARSMIDQWCAQPDFPEPPQPEKDYASRPEDGPPMIADDADVSAIAAHFARLLIDSTVAGDSSEFECSAYMIGLRKEWIFEGPFDTWPINLGSSPWTHPAEVDPGVRDEGNKVLLEILSTVAEGQAND*
GCA_019039855.1	JAHPMM010000070.1	10	pycsar_other	JAHPMM010000070.1_1	JAB_00020	JAB	78	536	-	JAHPMM010000070.1_77-536(-)_1	MIEVQLTPECATKLLHELRRARTDEIGGVLATERVADRVFRIVDLSVQRKGGSVASFSRDASLHKRFMRRFHDLTGHQYERFNYLGEWHSHPSFPALPSPKDIRTMHSLLEAPDQVANFLVLLIVKRSCVGKLEASACQQHVENDPAAAHWI*
GCA_019039855.1	JAHPMM010000070.1	10	pycsar_other	JAHPMM010000070.1_2	E1E2_00031	E1-E2	529	2268	-	JAHPMM010000070.1_528-2268(-)_1	MWWFITDPVRLLAERAAIDQLVAEGIGVENARWGVSAPNLALTVDVDLRIADKVRMVTMIYPLIFPNAPPVVRPIGETIDWGAHQYLVSGDLCLEYRADNWHPGLSGAVMLRSALKLMAADLGITHTSGWALPSAHHVTDGQQIRGNWCRMNMTAAGQAKLANVTGTQPIKLHRCWSPLSVMVTLTNVIEQDGSQWVDPTVPTALVEDARLDGLAMAIAADDARLKAISSFLKDGANSSAFWSMFVPEPIANDEDRCLVLVTPTGVRAFYVRPDDRRPYEFALVLPGSGNRLPTRNAGLADKTFAILGCGSLGSKVASILARSGARKFILVDADVLKLENLVRNDLDAKQAGASKAYAVAQRLKRVAAGVDVKVHNFLLGGQEPGSKDDALVREIANADVIVDATGDHDVFNYAAAAARLNQKTMCWARVFAGGYGGLIARARPGLDPNPFDARSMIDQWCAQPDFPEPPQPEKDYASRPEDGPPMIADDADVSAIAAHFARLLIDSTVAGDSSEFECSAYMIGLRKEWIFEGPFDTWPINLGSSPWTHPAEVDPGVRDEGNKVLLEILSTVAEGQAND*
GCA_019039855.1	JAHPMM010000070.1	11	pycsar_unknown	JAHPMM010000070.1_3	Cyclase_00002	PycC	2268	3860	-	JAHPMM010000070.1_2267-3860(-)_1	MASRNWKKDRAQERIRGWINQVSKVEIKEYHRDTDLTGLGNGVAYRIDGVHLYVDILNIDEMLGVTDLEGVRAHSRTLRFLDRHYRAVRDILKDVDAIQVDFHNQRLHAVIAKPYGDEAGRIHKAVATAQLIIDVLARTGENSDDPLPAAKVRAGIDSGKALAVNNGRRGNREPLFLGEPANLAAKRSGGGADTGIYMTNTARGVVGWSTVKDEDKTALTKAQIEQSEDEADLEVTADDVIEDWEEGLANQPLGSFEFTRHTPPFADLDLETLTPANSRRQESTSIYADIDGFTAYVSDRIDDDESAKDVVRALHVLRAELDAVLHADFAGRKIRFIGDCVHGVLIEGTSQTTDDTETAKNAMLCAAAMRSSFEEAITILEEEGIDTGDLGIQIGLEHGPTAITRLGYKGERIRCCISRAVLRSEDEQRRCKGNETAIGPTTYKYAPEAFRTLFGDGRIREDFDYDEATDALTGKTTSQKAASASALAATLPSTQPSRLGRAPASAAAAFTLPAQAAGPTNPNKVPAGFA*
GCA_019039855.1	JAHPMM010000083.1	12	SoFic	JAHPMM010000083.1_1	SoFic__SoFic	SoFic	233	1333	+	JAHPMM010000083.1_232-1333(+)_1	MHSLTPEYLAALRFDGTQAATLRTLGEYQGKQQLYAAQSPEALKGLRQVAVVESTESSNRLEGVVVAPSRLKSLVIRNATPKSRSEQEIAGYRDALALIHESAAHMPFSEGVVLQLHTLLYRYMPQAGGRCKATNNDIIERHPDGTSRLRFQPVAAHLTPMAMTDLAGRYATALDQHLADPLVLVPLAMLDFLCIHPFPDGNGRMSRLLTLLLLYHFDYAVGRYISLERIFEETKEGYYETLEASSQGWHQGQHDAKPWLDYFWGALLRAYREFEERVGTIERGRGSKGDRVRAEVLGRCLPFSISEIEEACPGVSRDMVRLVLRAMKSEGLIESTGKGRGAKWKRVTAGTSDRAAVLAIDRKMDQ*
GCA_019039855.1	JAHPMM010000125.1	13	PDC-S20	JAHPMM010000125.1_1	PDC-S20_WP_191968580.1	PDC-S20	196	1644	+	JAHPMM010000125.1_195-1644(+)_1	MTYTGTRITIGHIEFGDYMNHSASKVAIDYPLTLLRSSPNVDSPFEGDRLKRRALADKLSHFVLRLHNGAVIAIDSQWGGGKSWFGRNWAAQLRESGHKVAFINAFEQDYTEDPFLPIAAELSTLLEGRSGKKRLLKKAAAVAASCLPVAAKVAVSAGSRFVLGNIDLPAEIDAAVKKAESKSEEFVQHWVERKLESHKKEQESLTGFRSTLAQVASQEKNPIVVFVDELDRCRPDFAVRLIERIKHFFETPNVVFVLLIHREQLNSAISGVYGPTTDGAAYLSKFVHFFFALPSKVDRIYISAVLERFGLSDKDASCYAFSEYLALWVTLAGLSLREVERACALYAYARLKGAERLLAYLVTLKIKRPDLFSRFLQKDQKVFLEARDWIVTLQQKIGKNEQVRNYAGHFDSLAAMHEYVANGIVLSDPHGEKYHLTDLGSDVRARSFAGAFETYARETLINEPVVRITDEAGCNFQIDVGI*
GCA_019039975.1	JAHPLR010000003.1	1	PDC-M05	JAHPLR010000003.1_173	PDC-M05A_WP_105530945.1	PDC-M05A	203701	204300	+	JAHPLR010000003.1_203700-204300(+)_1	MLRSIASTLFGDYRRRVLGLLLLRPDEALHVREIARMTDTAPGTLHKELSKLAEAGILSRERQGNQVLYRANRGCPIYEELAAIMRKTSGIGDVLTDALRPCAGQIDVAFIFGSIARGQETADSDVDVMVIGTVGFANVVRLLYDVQATLRRDINPKVLSRDEFRQGVDGRDAFLRDVLGKPKIFLIGTEDDLAELAGH*
GCA_019039975.1	JAHPLR010000003.1	1	PDC-M05	JAHPLR010000003.1_174	PDC-M05B_WP_150698663.1	PDC-M05B	204272	204718	+	JAHPLR010000003.1_204271-204718(+)_1	MTLQNLLGISLEAIEADRAQVMRLLAAAERNLTDARLAGLSNENRFDAAYKAIMQLAMLALHANGFRPLTSRPGHHQTAIQTLSQTIGLPVGRMIVLDALRKQRNLSDYSGDIVPMSAVDECFDSAAALMADVKAWLVANKPEWTLAQ*
GCA_019039975.1	JAHPLR010000003.1	2	PDC-S06	JAHPLR010000003.1_212	PDC-S06_WP_221405099.1	PDC-S06	243777	246203	+	JAHPLR010000003.1_243776-246203(+)_1	MINGIDITSFGSFTGLDWKKSIRDGGKNPQDFKRLNILYGRNYSGKTTLSRIFRALETGRLPLNYTDSSFTVHGDKGDVTQLTIATHAYDVRVYNRDFVSDNLSFLVNQTNDGEIKTFAIVGEENKEIEDAIAAIQARLGSIEDKTGLRHDLEEKRKERDRTKSNHKTAFDSLEGKLRSHANDKIKQNRTYGLAVYNIESIKKDISSVKKAGYIPLTTDEQAAKVSLLKQEALPDITEVASINLKIESIATVAKELLGRQIKPTQAIQELLNESALQLWVKQGIPLHKDKRDTCAFCRQSLPHDVWQVLDSHFSQESSDLESALNACMSSVDFEINRIPGFIPLTGDKFYAEERVSFEASKKSLAECLKIYKQDLESVKAALEVRKNNLFQSVAMPSFAYDFAAIQQFVDDINVLINKSNSRANSLEKDKSSAREALRLTDVASFITDITYDAEKVRIAELKAEADNADSVHTTANAEIVKLEAEVISLQGQLKDERKGAERVNVLLNHFFGHDGIKLEAKDNAENTAVRFEVTRDGKSAYNLSEGECSLIAFCYFIAKLEEPNSKGKDLIIYIDDPISSLDGNHIFFMFSLIESLIAKPIKNAGNSNSYRYNQLFISTHNLDFLKYLKRLSIPKKKVQAGDGKPKNMDDSEYFMVERNGANSNIMLMPSYLKDYITEFNYLFHQIYKCRNQGAIQEGHEPFYGFGNNLRKFLEAFLFFKFPYHDDKNDAFERIRKFFGEEDATAIALVNRLNNEFSHLESIPDRGFKPVEIPEITKVANFVLDKIYATDPEQYNALLKSIGEAPRTQ*
GCA_019039975.1	JAHPLR010000004.1	3	Mokosh_TypeII	JAHPLR010000004.1_310	Mokosh_TypeII__MkoC	MkoC	336112	339405	+	JAHPLR010000004.1_336111-339405(+)_1	LTEQESIVRYWHSVELLQPQSAPKLKKRSNRYEAFIHDTPIQRPVVPWVEQSVVSRQVLPKKRVWSHTLYAHLYDSRLVAEKLQEIYGADQGYREPQFRESALFAAKFTMAGRMVDGSFVLSSEAWFLGRVLTGKDWTRGFEADQKTIADHAKTFLAGQVSGSALRELTQWILRFVGVADFFGDMDRHRFRFRSQPLKPDKPESEDDPLNSFLLDDLADVAESIGKGVKGEALDQYLRRHDPQPRLHVDDNRASLPLMGRLMPDAYANSCWPTERHLGLVHSQQLAVNTILSTLADGQGLLGVNGPPGTGKTTLLRDLIAAVVTSRADALAKLRRASDGFVSNGREAANDGGKQQICFKLNPMLYGFEIVVASTNNGAVENVTLELPQRDKIDESWLPEAEYFAELGELVTGKPAWGLISGALGSKTRRTKFVERYFYGQRPSGSKDKAGSEAEDDTEVESEEDLDNIVEGLFSTPTAEAESGEGSDDQEDDAAPEKEQGPKGFLGWLSANAEVNANRSSEQRQVLWQQAVSDYEVVKAEARKVCADASRIRELIPAILQARKTIADNSKTLHALEQKQTDVVNQLSRLDADEGRPANLALKQCLDALGQHQARKPGFWANLFSLWRTRRDWNTTQELLESQRDLAKTEFARIARLTKQLDTSKQSLEKQIAEARRTLQRLRDKEQALTQDATCVANACRADHLLAWLHSGVIGRGDAIELAEPWRIEGWRQARARVFIQALKLHQTFFELEASRMRSNLFLINGLLTGSRFQGLSHDAIRSAWVSLFMVVPVLSSTFASFARSFGSLGASEIGWLLVDEAGQAPPQAAVGALWRSRRALLVGDPLQLKPIVTVSDAVLEHMRTRYRVDTHWLPNQQSAQTLADEATPWGRMAGPADSKTWVGLPLVVHRRCDKPMHELANRIAYDGAMVYGTLAPRPDKETRASLLTGWIQASGTSEGNWVPAEGQALRALLALLHEDGVEAKDISVITPFKAVQQNLKRMLGSKMVSGTIHTMQGKEAPVVIMVLGGNTAGSGARNWAVSEPNLLNVAATRAKRRFYVIGDRNDWKHRALFCDVMDLLPLQTISAREQGPMPLLQ*
GCA_019039975.1	JAHPLR010000004.1	4	gabija	JAHPLR010000004.1_314	GajA_00003	GajA	343175	345271	+	JAHPLR010000004.1_343174-345271(+)_1	MRIEKVKVEGFRLLQDIEIMLESNSTVIVGRNNSGKTSLTDIFDRFTGETGARFRLEDFSAASRSKFFDAKALREKGGSPEEVLAALPRIVLTLTFTYDSMTPNLGPLAPFVIDLDVASTKAIVRVEYGPTLATLHTLLDVPPPAEGTKPNTHFLRSLRETLPKAYSIHVCAIDPTDDTNRRDFEGTAALTALVQCNFVRAQRTLDPARHGDADVIGKLLSTLFKTATASTAAVADQELAAKLKASVEDIERNVQEDFDEMLKKLLPAMEVLGFPSLNDTELRPETSLNVEALLSDHTKVVYTGTDGVHLPEGYNGLGTRNLIYMLLQLESFHKTYRAKATRPVTHLIFVEEPEAHLHPQMQEVFISQLNAAIGKLSAGYPDEPVWKVQFIITTHSPHVANAASFEAVRYFLNDSTEKLTVRRTKVKDFKKGMATIPPEDQDFLHQYMTLTKCDLYFADKAIMVEGTTERLLMPRLCELVDKTLDEKHKLARQYVTCVEVGGAYAHIFYPLLDFLELKTLVITDLDSTKLVEKENKQGKKIKTWEKCPVAEGERTSNAAIKEWFRPKDKKNEDDWQITLAELASKTATEKQSGYRRIAYQVAEADGSNICARSYEDALVLANPDRFDWPKEQDEATEAWDIAQGLAKADTALRFAIREKDWTVPRYIREGLAWLSEPPPVGIMPAVKNPEAPTNAEEA*
GCA_019039975.1	JAHPLR010000004.1	4	gabija	JAHPLR010000004.1_315	GajB_00011	GajB	345268	347001	+	JAHPLR010000004.1_345267-347001(+)_1	MTEPVENPALIAARDAQRRIDEALDAGRSFRLEAGAGAGKTYSLVAALKRLIAERGTTLVQAGQKVACITYTEVARNEIAQEIEDHPAILVDTIHGFSWAFLRQFQKALRALVTEMEDRREKIEQGGGVGSKPVDYDLGFFGVDADRITLGHDDIPLMTATLLQREKFRRVLTQQFPVIFIDEYQDTHRQFMDAITEHFLKPGTGPLIGLFGDHWQTIYRSEYELAEYPIEEIGKGSNFRSVPVIVDVLNKLRPELTQVVRDPKAIGEARFFHANAYKGQRTDDRNSKGDLPPELARSTREQLMERLEAEGWEPGKTKVLMLTHNVLAAEQGYPSIAEIFSGRTELFAKKEDPAVKFFAETVEPMCAAYSASRYGDMFRVFGSGPAITKHEDKASWRGDMDALQKLRLEGTVGQVIDHLKTTKRPSPPDRLLRRDDELAALDGQPIPDDATALQRYSRLRNVRYAEIIEVVKFVEKQTPFATQHSVKGAEFENVLVVLGGGWNHYNWPQLLELLETKALNAKNTKGFYRARNLFYVSISRPMTRLAVLATQALSDTALTTIGRLFGADNVEELAIPA*
GCA_019039975.1	JAHPLR010000005.1	5	PDC-S55	JAHPLR010000005.1_53	PDC-S55_WP_162277864.1	PDC-S55	74708	75400	+	JAHPLR010000005.1_74707-75400(+)_1	VTRSSSRAWRLKPLLIVVLAVAVIAAIGYAYASPYIALGRLKSAIDARDAEAVSEYVDFPSLRISLKQQVTEELMRRIDAVKKDNPFAVLGALIGSALIGPLVDAYATPEGVAALMSGFPPKGNPGERPPDWQAQQAGGASAGGAAPSAPGAAVPPASAPAPGSAVASAPPPPASAPATPPAQQQTHAGYRNIDEFVVTYQRTADGTRYAAIFHRFGLFSWKLSAIDLHA*
GCA_019039975.1	JAHPLR010000008.1	6	zorya_type_III	JAHPLR010000008.1_152	ZorF3_00001	ZorF3	165348	165989	-	JAHPLR010000008.1_165347-165989(-)_1	VTVDATQVRAMLDAWREQGAARLDPVRFHRLDALERRAAALDGDARRLLEARLATLADEYAQLVARTPAPAGPDAPQAHAAPAHASSRGALAGLVERLARDAQADRRGIDPELVDYFRATWAKVRTEQQYRQSLDQVPRNAGPLNSNSLVHRSLSTMRELSPAYLQQFLSYVDALACLEDLVGAGAQPDKEAARTKTTKPAKPAKKGTRTRVR*
GCA_019039975.1	JAHPLR010000008.1	6	zorya_type_III	JAHPLR010000008.1_153	ZorB3_00001	ZorB3	165986	166630	-	JAHPLR010000008.1_165985-166630(-)_1	MHEEIDGGAEAAPVWPAFADLMSVLLGAFVLILVGVIGMQLQLTSKLEEAVRARQQEAQQRKTLEQALAGPLAAGRVTLVNGRIGIAGNLLFALNSDQLQPDGRELLKTLAGPLAAYLKTRDQILMVSGFADDQQVRAGNRMFADNWELSAKRALTVTRALIDAGVPASSVFAAAFGSEQPVSSNADDEGRAKNRRVEIAPVPRKSASNGGPAR*
GCA_019039975.1	JAHPLR010000008.1	6	zorya_type_III	JAHPLR010000008.1_154	ZorA3_00003	ZorA3	166634	169681	-	JAHPLR010000008.1_166633-169681(-)_1	MSRIRIDLVVFAAGLLAVCWIAAGYVGSNPLASAVTLLIGACYVAGAWELLRYRQATAALSRAVAALAEPPARLDAWLDTLPAGLRGAVRARVDGTRVALPGPALTPYLVGLLVLLGMLGTLLGMVVTLKGTGAALESATDLDAIRASLIAPVKGLGFAFGTSIAGVATSAMLGLLSALVRRERSEAAQQLDARIATTLRVHTPAHRRDESFRLLQQQADTMPALVDRLQTMMTTLEARSVALHERQLESQQAFFDRTEQAYARLASSVGASLQESAAESARVAGAALQPVVAATMTGLAQEMATLRDTVSGAVQRQLDGLTNGFEAATANVTAAWHRALDAQRSAGDAVAQRLDATLGQFADTFAQRSADLLDGVATRLESTEGRLADAWRDALSRQEQVGETLAGQHARALSDAAATFERHSASTLAAMRDAHTHLQTELAARDAQRLAAWNDSLAAMAAKLGDEWQRAGAKSADRQQEICDALAQTTRDLAAQAATFEQRSNDLLTTIRDSHTGLQTQLAARDEERLSAWNESLAAMAAKLGDEWQRAGVHSAGRQQEICDALAQTTRDLAAQAATFEQRSNDLLTTIRDSHTGLQTQLAARDEERLSAWNESLAAMAAKLGDEWQRAGVHSAGRQQEICDALAQTTRDLAAQAATFEQRSNDLLTTIRDSHTGLQTQLAARDEERLSAWNDSLAAMAAKLGDEWQRAGVHSAGRQQEICDALAQTTRDLAAQAATFEQRSNDLLTTIRDSHIGLQTQLAARDEERLSAWNDSLAAMAAALRDEWQQAGAHAAARQQDICDTLARTANDIAAQAQAQASDTINEIGRLVQAASEAPKAAADVVAELRQRLSESMVRDTAMLEERSRLLATLETLLGAVNHASTEQRAAIDALVSTSADLLDRIGARFNDTVDAQSRKLDAVAAQVTAGAVDVASLGDAFGAAVQVFGESNDKLLAHLQRIEAALEKSLARSDEQLEYYVAQAREVIDLSMMSQKQIVEDLQQIAGRRTSVGA*
GCA_019039975.1	JAHPLR010000008.1	6	zorya_type_III	JAHPLR010000008.1_155	ZorG3_00003	ZorG3	169694	170452	-	JAHPLR010000008.1_169693-170452(-)_1	MVQAPPRATLSGPTLVRLLARIVDADVAASPQTLSDRLSQWLGWTDAITLSSALNASPPGVAAGVRGHDAERDCARVRHDLAQAITALNRPRARRRPGELPPPAADTADFADFRQRYLQLQQEMETAIGQLRGRLRVALAARSSGMARLATLDAIMERVLGARERSLLSTVPALLGTRFERLREAERQALAEASAEPDGDAPADASVAAQSPAVAPGAWLDTFRDEMQSVLLAELEVRFQTVEGLLAALRTC*
GCA_019039975.1	JAHPLR010000011.1	7	PDC-S07	JAHPLR010000011.1_122	PDC-S07_WP_110056698.1	PDC-S07	127433	127894	-	JAHPLR010000011.1_127432-127894(-)_1	MSGVDRVASAAHAPDGRKVTEVAVGVMVQSDDATGRSRYLLAQRLQGKPYEGYWEFPGGKLEAGESVEDALARELHEELGIVVTASHRWHTLEHDYPHAYVRLYFCKVTGWTGEPHSKEGQAFVWQPLPVDVAPLLPAALPVLALLEQEAASR*
GCA_019039975.1	JAHPLR010000016.1	8	DMS_other	JAHPLR010000016.1_60	mads_3	mad3	69794	70948	+	JAHPLR010000016.1_69793-70948(+)_1	MLITHLRLKNWRNFKHLDVSLGSRTYVIGANASGKSNLLDVFRFLRDICKPAGGGLQKAIATRGGLTKLRCLQARTDNEVEIHIALSESTETPPIWEYTLAFKPEGRGLHRIMVTREIVKRFDENKFVLNRPDKYDSEDSLRLTQTALEQINANSKFREIADFFQETTYLHLVPQLLKHSEIASHVFEGDPFGQGLLHRIAKTSPRTRDARLKRIQQSLTIAVPQFKQLKFEQDKISGLPHLVASYEHWRTHGAWQREDQFSDGTLRLLGILWMLQDTNSLLLLEEPELSLNDAIVSHIPLMIDRVLRQQKAAGRQVIITTHSEALLDNPLDGKSIILLEPKAEGTIAREPDETEIELMEAGLSPANVLLPKTRPAGIDQLGLF*
GCA_019039975.1	JAHPLR010000016.1	8	DMS_other	JAHPLR010000016.1_63	MTase_II_00039	MTase_II	73615	74403	-	JAHPLR010000016.1_73614-74403(-)_1	MANPIIPWIGGKRRLADHLIPRFPAHDCYVEVFAGGAALYFLRPPAKVEVINDVNGELVNLYRVVQHHLEEFVRQFKWALTSRQVFEWLKLTVPETLTDIQRAARFYYLQKSCFGAKLEGQTFGTATTTPPGLNLLRIEEELSAAHLRLANTFVERLDWAACMDRYDRPHTLFYLDPPYYETEGYGVPFPFVEYEKMAQRLRSLKGRAIVSLNDHPEIRRVFDGFHVETVPIQYTVGGGKGVERNELIIFSWDDAAQPVGLF*
GCA_019039975.1	JAHPLR010000022.1	9	RM_type_III	JAHPLR010000022.1_79	MTase_III_00003	MTase_III	80316	82322	+	JAHPLR010000022.1_80315-82322(+)_1	MQKLDAANPLAMSTDFTGDNVARLKALFPELVTEGPEGVSVNVDVLKTLVGDRTVSDADERYGFHWHGKRDARQAALTPSTGTLRPCPDDSVAWDDTRHLMIEGDNLDVMKLLHKSYAGKVKLVYIDPPYNTGNDFVYADDFSDSIRHYLAMTGQTEGGVKRSTNTEANGRFHTDWLNMMYPRLKLAHALLSEEGLIVVHIDEHEVHALVLMLREIFGEENELGVAVWDKRNPKGDARGIAYQHESLVLFARNAETLLERAPLKRPKRNAQRMLDAAHDAMYRSGTPKDAAKAYRAWVKAQTNLSGGEAMYDRLSEDGRVYRLVSMAWPNKKKAPDEYFTPLLHPVTGKPCAMPARGWRNPPATMQALLERGQIEFGPDETTQPQRIYYLDENMYENVPSVLPFGGSDDALLKALGIPFEQPKPVDFAAAVIGWCTRGDDIVLDCFAGSGSTGHAVMQVNATDGGARRYILVQLPEPLDRRDKTQQAAADFCAKLKKPATLAEVTKERLRRAAQQVARDYPESYGDLGFRVYRLDTTNVIEWDPRRDDFDHALFASVEHVKTGRTDDDLLAELTLKLGLDLCTPVEHHTIAGKTVHLIGREIVACFDARVSRADAEPLADGIVALLDASGATRDVTCLFRDSGFVDDVAKLNLAALLEQHGVKRVRSL*
GCA_019039975.1	JAHPLR010000022.1	9	RM_type_III	JAHPLR010000022.1_80	REase_III_00001	REase_III	82322	85348	+	JAHPLR010000022.1_82321-85348(+)_1	MRLHFEADLDYQRDAIDAVCDLFRGQESYRGDFSVLASAAPGTTAAAQGSLGFAMSERGVGNRLSLTDDALARNLADVQLRGGLPPSGSPGSRDFTVEMETGTGKTYVYLRTIFELNRRYGFTKFVIVVPSIAIKEGVHKTLAITEDHFRALYAGVPYDYFLYDSAKLGQVRHFAASATIQIMVMTVAAINKKEVNNLYKDSEKTGGEKPIDLIRATRPIVIVDEPQSVDGGLEGRGREALAAMDPLCTLRYSATHVDRHHMVYRLDAVDAYERKLVKQIEIASAIVEDAHNKPYVRLVGVSNRRGAISARLELDVATANGVKRQLVSATDGDDLERLTKRALYAGLRIGEVHAVKGAEYVELRHPEGETFLSLGEAFGDIDTLAVQREMIRRTIREHLDKELRLAERGVKVLSLFFVDSVERYRRYDENGMPVKGEYALIFEEEYARAARVPAYRALFDGVDIAREVERAHNGYFSIDRKGGWTDTSESSAVARENAERAYGLIMREKEALLSFDTPLKFIFSHSALKEGWDNPNVFQICTLRDIQTERERRQTLGRGLRLAVDQDGERVRDPGVNTLTVIATERYESFAENLQKEIEADTGIRFGIVEQHQFAALPVQEGDGPAHALGIELSGVLWTHLHEQGYVDAQGKVLDRLKDALRQSALVLPDAFESLRAPIVATLRKLSGRFAVRNADERRAIALRRDASGKAVVFGDDFRALWDRIRHRTVYRVDFDNAKLVRDCAAALRDAPDIARARLQWRKAEIDIGKSGVEAIEVGGAGTVLIDEGELPLPDLLTELQDRTQLTRRSLATILADSGRLDDFRVNPQQFIAVAADAINRCKRLALVAGIAYRKLGDRHVHALESFESEALTGYLRNLRLEARKSIHEAVVCETDAERAFADALEAHDGVKLYAKLPAWFRVATPLGSYHPDWAVLAEQDGGERLYFVVDTPNADGDTPTEHERAKLACGEAHFRALADGDDAARFVRVRHVDALFDAAAASTRTAR*
GCA_019039975.1	JAHPLR010000031.1	10	dXTPase	JAHPLR010000031.1_24	dGTPase	dGTPase	28221	29426	-	JAHPLR010000031.1_28220-29426(-)_1	VSETSSRHLPETGRGPAAAVEPPTLAALEAHLAPYAAHASQSRGRRYPEAPPAARTEFQRDRDRIVHSTAFRRLEYKTQVFVNHEGDLFRTRLTHSLEVAQIARSVARNLRLNEDLVEAISLAHDLGHTPFGHAGQDALNACMREYGGFEHNLQSLAVVDELEEHYGAFNGLNLCFETREGILKHCSRENARKLGALGERFLQGRQPSLEAQLANIADEIAYNNHDVDDGLRSGLITIEQLAEVELWQRHYEQALAEFPHLEGRRLVHETVRRIINTLIVDLIDETTRNLARVAPASIDDVRAAPPLVSHSEPVAAQAAALKRFLFKNLYRHYKVMRMASKAQRVVTGLFDAFIDDPRLLPPPYQSDDRAQQPRLVAHYIAGMTDRFALKEYQRLFVINDN*
GCA_019039975.1	JAHPLR010000033.1	11	PDC-S15	JAHPLR010000033.1_36	PDC-S15_WP_206299025.1	PDC-S15	46377	47120	+	JAHPLR010000033.1_46376-47120(+)_1	MAGERACDAGEAIDSVADYMTRIGAQDDGRAARLFRGQCNAGWALAPSIARGRSTPDIEARMLDEFMRSALPHLEPAPNLDACDWLAIAQQHGMRTRLLDWSGSALAALWFAVRSASEAGVDGVVWCLRHDADDIATIAERRAPLSVTRTKVFRPRHVMPRITAQDGWFTIHSYDAGAQCFAPLDEQPDFAGRLTRIVVPGERFAAIRHELARVGISVATIFPDLDGIAQWTDTRYFPDDEDTHAPR*
GCA_019039975.1	JAHPLR010000039.1	12	PDC-S28	JAHPLR010000039.1_2	PDC-S28_WP_215557142.1	PDC-S28	114	1904	-	JAHPLR010000039.1_113-1904(-)_1	MVDFKKRLSGKKAERPIDPSKLYDTLDRAHDKGPLRPAQLAVLQKWFSDHRGDRDVIVKLHTGQGKTLIGLLMLQSQLNSGTGPALYLCPDNFLIDQTIEQAKQFGILTCQADPELPDEFLNSDRILVTSVQKLFNGLTKFGLNRKSIPVGTLLMDDAHACADTIREACRIRIPKEEPAYDALKTLFADDLEQQGLGTFADINNGKRDALLPIPYWAWIERESDVAKILAANAERKSIKFAWPLLKNILAHCQCIVSGVALEIEPNIPPLEAFGSYADAAHRVFMSATVTDDAFLVKGLQLKPETIINPLTYSKEGWSGEKMVLLPSLIHEELDRERIVKGYATPNPKRRHGVVALATAFARVKDWEAYGAVIADRDSVGDVIAELRKGEFEKTVVLVNRYDGIDLPDETCRLLVFDGKPYSESLIDLYEEACRPDSVATLMRAVRTVEQGMGRSVRGEKDYSVIVIIGSDITRLVRDRESRKFLSSQMSRQIEIGLEIADMAKQDIESGQKPADAFNGLVRQCLQRDEDWKAFYVEQMAKVKPSGANERVLRVYASELAAEQAYRDGDYATAADVLQKLLDKKQVDDADKGWRSQ*
GCA_019040115.1	JAHPNS010000002.1	1	PDC-S55	JAHPNS010000002.1_210	PDC-S55_WP_162277864.1	PDC-S55	226774	227466	-	JAHPNS010000002.1_226773-227466(-)_1	VTRSSSRAWRLKPLLIVVLAVAVIAAIGYAYASPYIALGRLKSAIDARDAQAVSEYVDFPSLRISLKQQVTEELMRRIDAVKKDNPFAVLGALIGSALIGPLVDAYATPEGVAALMSGFPPKGNPGERPPDWQAQQAGGASAGGAAPSAPGAAVPPASAPAPGSAVASAPPPAASAPEAPPAQQQTHAGYRNIDEFVVTYQRTADGTRYAAIFHRFGLFSWKLSAIDLHA*
GCA_019040115.1	JAHPNS010000003.1	2	PDC-S08	JAHPNS010000003.1_129	PDC-S08_WP_202707215.1	PDC-S08	144754	145662	+	JAHPNS010000003.1_144753-145662(+)_1	MTSTTKITIAVSARALFDFEAENLLFREEDPSAYCALQATRLDVPASPGVAFPLVRKLLAFNSGGNNDVEVAILSRNDPVTGLRVFTSARHHGLAIGRAIFTSGAKPHRYLAPLKANLFLSAHAPDVREAMSVGFPAACVYPVSGLTTDPNDGELRIAFDGDSVLFSDEAERVFKERQLRAFNAHEVRHARSPLPAGPLKPFLSALCTLRGQRRSAIQVRVALVTARSAPAHERAIRTLMAWGVAVDEAMFLGGKEKTAFLAEFRPDIFFDDHVRNCEAASQLVATGHVPYGVNNECRPVLH*
GCA_019040115.1	JAHPNS010000003.1	3	zorya_other	JAHPNS010000003.1_1	ZorA3_00003	ZorA	2	1939	-	JAHPNS010000003.1_1-1939(-)_1	MSRIRIDLVVFAAGLLAVCWIAAGYVGSNPLASAVTLLIGACYVAGAWELLRYRQATAALSRAVAALAEPPARLDAWLDTLPAGLRGAVRARVDGTRVALPGPALTPYLVGLLVLLGMFGTLLGMVVTLKGTGAALESATDLDAIRASLIAPVKGLGFAFGTSIAGVATSAMLGLLSALVRRERSEAAQQLDARIATTLRVHTPAHRRDESFRLLQQQADTMPALVDRLQTMMTTLEARSVALHERQLESQQAFFDRTEQAYARLASSVGASLQESAAESARVAGAALQPVVAATMTGLAQEMATLRDTVSGAVQRQLDGLTNGFEAATANVTAAWHRALDAQRSAGDAVAQRLDTTLGQFADTFAQRSADLLDGVATRLESTQGRLADAWRDALSRQEQVGETLAGQHARALSDAAATFERHSASTLAAMRDAHTHLQTELAARDAQRLAAWNDSLAAMAAKLGDEWQRAGAKSADRQQEICDALAQTTRDLAAQAATFEQRSNDLLTTIRDSHTGLQTQLAARDEERLSAWNESLVAMAAKLGDEWQRAGVHSAGRQQEICDALAQTTRDLAAQAATFEQRSNDLLTTIRDSHTGLQTQLAARDEERLSAWNESLVAMAAKLGDEWQRAGVHSAGRQQEICDAL
GCA_019040115.1	JAHPNS010000003.1	3	zorya_other	JAHPNS010000003.1_2	ZorG3_00003	ZorG	1952	2698	-	JAHPNS010000003.1_1951-2698(-)_1	MVQAPPRATLSGPTLVRLLARIVDADVAASPQTLSDRLSQWLGWTDAITLSSALNASPPGVAAGVRGHDAERDGARVRHDLAQAITALNRPRARRRPGELPPPAADTADFADFRQRYLQLQQEMETAIGQLRGRLRVALAARSSGMARLATLDAIMERVLGARERSLLSTVPALLGTRFERLREAERQALAEADGDAPADASVAAQPPAATPGAWLDTFRDEMQSVLLAELEVRFQTVEGLLAALRTC*
GCA_019040115.1	JAHPNS010000004.1	4	GAO_19	JAHPNS010000004.1_178	PD-T7-2_A_WP_187753972.1	SIR2	204145	205347	+	JAHPNS010000004.1_204144-205347(+)_1	MPVISIGDIYDKDLNFLFGSGASIGLLPTLQLQMRTGVGEARYSLEELATKFEQDDDDRRRLVTLFMHYYSACIRPAERLTLDAAVGTEAGAMTIKNYRTFLTTVLEMVSRRKALDRRCNLFTTNYDGCFPLVADELIKEGRTDFVLNDGARGFSKRILHARNFGSYLCQTGVFGRFQSSTPQINLIHLHGSVYWSKAGSAIQVSYETKDREDLLDVGTAELLRPFSAALSNPDAELAQLPDTGIDNEVLEQFWAKYERMPIVNPTKWKFHETVYEEHYYQMLRLLSYELEKHNAVLITFGFSFADEHILNLVMRSLSNPGLQVFICCYSPSGRAAMEEKFKGHRNVRCLALEGENMDFTAFNEKVLVWPEAVAATPVVALPPPADSAVPGVHRAGEDLV*
GCA_019040115.1	JAHPNS010000004.1	4	GAO_19	JAHPNS010000004.1_179	PD-T7-2_B_WP_009660643.1	HerA	205347	206597	+	JAHPNS010000004.1_205346-206597(+)_1	MSIRVGEVIAVQGTKVVLKIDEQSSKETLFHGGDKYKGVSIREYLSIQRGFRDIICMVEGEYLDESRVETRDGKPTFIRKVEARPIGFFDRSGFTQGIKFLPMIQDAAYLLTEDRIRSIFDRKADSTFKIGRMLKEEIAVGLPWKRLFNSHIGIFGNTGSGKSNTLAKLYTVLFDRKLPHIAGKSRFVILDFNGEYGGEQLAPAAHKKVYHLSTQLTGEGNAGDKFPLAPTEFWDLETLSLLFQATMNTQRPFLSRVLTGKARFDDQHGSLDVYAKSKFRQAFCAGEVRPATLDLMRVVARRINYQALDDLLRQVNWHQRAGRFTRNGVFFDADGENYHHHIAPIVDALDTSGLDDFDQLIVRVNLQLMSDLNAGFVQFEHIQPLLKRVESSLKSMRRVLSIANAAEDEKVLTVIS*
GCA_019040115.1	JAHPNS010000004.1	5	PDC-S02	JAHPNS010000004.1_177	PDC-S02_WP_151674975.1	PDC-S02	202872	203906	+	JAHPNS010000004.1_202871-203906(+)_1	MTELVPASLLTDLRRMIDSARARAAAAVNAELTLLYWQVGRRIRDDVLGGERAGYGQQILPALARQLRAEYGRGWSEQQLRHCIRAAEVFPDEPILSALRRELSWTHLKMLMYVDDPLKRDFYIELCRLERWSSRQLQERMQSMLFERSALSRQPDEVIRREVAHLRDAQQMTPDLVLKDPYILDFLGLNDHYLERDLEDAILREMEQFLLELGAGFTFVARQKRLPIDDDDFYLDLLFYNRKLKRLVAIELKLGSFKAEYKSQMELYLRWLAKHEQEPDEAPPIGIILCAGKKQEQIELLELGKSGIHVAEYLTVLPPRETLQAKLHQSIAAARARLDGKGKS*
GCA_019040115.1	JAHPNS010000006.1	6	AbiD	JAHPNS010000006.1_101	AbiD	AbiD	122530	123537	+	JAHPNS010000006.1_122529-123537(+)_1	MGKNRIRKTAPATPTRTYGKVALSAEETLHRLWQRGLRIDDRPTNLRVLRSIGHFRLLVYMRRFQNPATKQFWPRTRFSDIAELYAFDRRLRSITMDAVERIEVALRAALSNPLAIDYGSHWYIERERFVDLRQYARVLDQIASECETRKAAALAHYYRTYARPDLPPIWLVCERLSLGALSRLFNALSIRDRKTAGRHMWPDIPDTVLTSWLQSLTDLRNACAHHARLWGTKLTVSPPAKPAARNLARYAAEMTRPETFYARATMVKALLDPLGHGDEWRETLRTVLAGCEHVAPSTHLGFTTDWHLTPAWQQAPARPDGECNTMHFDIPTKVR*
GCA_019040115.1	JAHPNS010000011.1	7	zorya_other	JAHPNS010000011.1_156	ZorF3_00001	ZorF	179936	180577	-	JAHPNS010000011.1_179935-180577(-)_1	VTVDATQVRAMLDAWREQSAARLDPVRFHRLDALERRAAAFDGDARALLDARLAALADEYAQLVARTPVQAEPDAPQAHAAPAHASSRGALAGLVERLARDAQADRRGIDPELVDYFRATWAKVRTEQQYRQSLDQVPRNAGPLNSNSLVHRSLSTMRELSPAYLQQFLSYVDALACLEDLVGAGAQPDKDAARTKAAKPAKPAKKGTRTRVR*
GCA_019040115.1	JAHPNS010000011.1	7	zorya_other	JAHPNS010000011.1_157	ZorB3_00001	ZorB	180574	181218	-	JAHPNS010000011.1_180573-181218(-)_1	MHEEIDGGAEAAPVWPAFADLMSVLLGAFVLILVGVIGMQLQLTSKLEEAVRARQQEAQQRKTLEQALAGPLAAGRVTLVNGRIGIAGNLLFALNSDQLQPDGRELLKTLAGPLAAYLKTRDQILMVSGFADDQQVRAGNRMFADNWELSAKRALTVTRALIDAGVPASSVFAAAFGSEQPVSSNADDEGRAKNRRVEIAPVPRKSASNGGPAR*
GCA_019040115.1	JAHPNS010000011.1	7	zorya_other	JAHPNS010000011.1_158	ZorA3_00001	ZorA	181222	182358	-	JAHPNS010000011.1_181221-182358(-)_1	RQQEICDALAQTTRDLAAQAATFEQRSNDLLTTIRDSHTGLQTQLAARDEERLSAWNESLAAMAAKLGDEWQRAGVHSAGRQQEICDALAQTTRDLAAQAATFEQRSNDLLTTIRDSHTGLQTQLAARDEQRLSAWNDSLAAMAAALRDEWQQASAHAAAHQQDICDTLARTANDIAAQAQAQASDTINEIGRLVQAASEAPKAAADVVAELRQRLSESMVRDTAMLEERSRLLATLETLLGAVNHASTEQRTAIDALVSTSADLLDRIGARFNDTVDAQSRKLDAVAAQVTAGAVDVASLGDAFGAAVQVFGESNDKLLAHLQRIEAALEKSLARSDEQLEYYVAQAREVIDLSMMSQKQIVEDLQQIAGRRTSVGA*
GCA_019040115.1	JAHPNS010000012.1	8	PDC-S07	JAHPNS010000012.1_135	PDC-S07_WP_110056698.1	PDC-S07	145032	145493	-	JAHPNS010000012.1_145031-145493(-)_1	MSGVDRVASAAHAPDGRKVTEVAVGVMVQSDDATGRSRYLLAQRLQGKPYEGYWEFPGGKLEAGESVEDALARELHEELGIVVTASHRWHTLEHDYPHAYVRLYFCKVTGWTGEPHSKEGQAFVWQPLPVDVAPLLPAALPVLALLEQEAASR*
GCA_019040115.1	JAHPNS010000014.1	9	dsr2	JAHPNS010000014.1_104	Dsr2_00001	Dsr2	109571	113179	-	JAHPNS010000014.1_109570-113179(-)_1	MVGAGFSRSAARHVGGNKRVPLWTDFTKKLAQDLYGADKTLSFADPLRVAEEYRAYFGQAALNDRIRLEVDDDAWQVGPLYKSLLTLPWSDVLTTNWDTLLERAANDVHSPYYTPVTKAPDLAWAQAPRIVKLHGTIGVTETFIAAQEDYRTYPERFAPFVNLARQVFIENELCLLGFSGDDPNFLQWAGWVRDHLASHARKIYLVGALNLSVARRKQLESTNVAPIDLFPAVAHITDRDLRHQAAIEIFLQELRNQETSSVKPYNWQPSNLSTAAVSAEEHGRLYRDSKLGAKLLASQLEVLQRDRMSYPGWLFCPPSLHNRLANQISNPFPTPENLAELAPGDRAKLLYEIAWRHGVTFEHIAPWLEDVLFNLAQQGQPCAISEQQQAEIALVLLNNARWQTAENDERQRHIDERTAALIAMLEKNAYHLPDCAAEIAYHRALVARDKLDYGSLANIVTDISGEDPVWKLRKAALLSELGHSDEAVQLLAQACRTLREHHRRDRQSISVMSRLLWAHWLMSAVQRASFSEMSEDLPVFVENNYRKWKCDPWTSLDTLRNLIESRRENYLKRRNPIEPQFEQGHYRDLSDDFENNDDASDFLFLDGLSRTCGVPLRFDVRGMSINLLKDNAQNIVLHGGIGDELLNLTLTIRSATSDTSPEIKEVFGRINVATYSQRSIDIMVPRILSAVRYWQRERIKMIGERQQVGLSKLRVLLEVLARLSVRVPPIQAQELFVLATELGKLPELQHSWLSDALDSVLTNSLASIPASSQGEFLIAALEFPLRSEVVGAHVENWPNPVIKHPGDRPRSSSALEKRIDQLIDAVRVAPKVSRTASLLRLLPLASESFLTDDERTKLADAVWGEQAQYATLPETGLFPHALLILPTRDVGKAEEVIRSKLYDHNPEILADAQKEQRIFPSPNITLANTVYRAIANAATDADLPAQLLPSAKQAAALFDNLTLWRPAIERGSIGNLASSARRQLASSIGRALSYAVVPALNARAKTASRLRQLEAFYLEVNGAETALPAFVNFTTKNIEWTKKISQLVATSLRSQDYVRVSSSAFALRKWLELPNATSSPEFRRLIALVIGIIESGRTIALHQLLWLANELLARECLSNEQRMTLCEIVPSIFQAMDYDNIEPRSSEAVSASMIRAECVKLAQALTSSTEDHELRDLISHSGTDPLPEVRFALVAGQRGSRR*
GCA_019040115.1	JAHPNS010000016.1	10	DRT_other	JAHPNS010000016.1_17	retron_VI	RT_VI	11957	12976	-	JAHPNS010000016.1_11956-12976(-)_1	MAKSQTTRKQYTKNRSPFFRLESRRKLATLLATTLKSLEELAGLPSNQRYKMFFEQESGRYITEPIGELRRVHKRIAKLLCRVSPPDFLQSATKGRSYKTNAEAHIGGQNIIKLDIKEYYPSVTFGAIYHFFLNNLKCSQDVATLLTKICTVSACGRTHLPTGSSLSPILSYWAYSHLFDEINSLCAAKGCTMTLYIDDITVSGPNADKLLLAEIRNRIDATGLVAHKFKASQGMPIKVTGVIVLRDGITLPHDRARDIRKLQAELATTSPEEVDPTLSKLVGKLNEAQQFVATYGEIKRAVLRQHSNAWNRIVTERATQSRRAMLRRRRKTAVKKASG*
GCA_019040115.1	JAHPNS010000016.1	10	DRT_other	JAHPNS010000016.1_18	retron_type_VI_hth_cluster2_1	HTH_VI	12933	13256	-	JAHPNS010000016.1_12932-13256(-)_1	MLGRALKAMRQFHNQSQGALANTLGISNSYLSEIESGKKEPTLEILNRYSTVFNVPLSSILAFSETLDGSQSVSKVKSFVAKKMLKVLEWISENGEISNDKKAVHEK*
GCA_019040115.1	JAHPNS010000018.1	11	Mokosh_TypeII	JAHPNS010000018.1_76	Mokosh_TypeII__MkoC	MkoC	88068	91361	+	JAHPNS010000018.1_88067-91361(+)_1	LTEQESIVRYWHSVELLQPQSAPKLKKRSNRYEAFIHDTPIQRPVVPWVEQSVVSRQVLPKKRVWSHTLYAHLYDSRLVAEKLQEIYGADQGYREPQFRESALFAAKFTMAGRMVDGSFVLSSEAWFLGRVLTGKDWTRGFEADQKTIADHAKTFLAGQVSGSALRELTQWILRFVGVADFFGDMDRHRFRFRSQPLKPDKPESEDDPLNSFLLDDLADVAESIGKGVKGEALDQYLRRHDPQPRLHVDDNRASLPLMGRLMPDAYANSCWPTERHLGLVHSQQLAVNTILSTLADGQGLLGVNGPPGTGKTTLLRDLIAAVVTSRADALAKLRRASDGFVSNGREAANDGGKQQICFKLNPMLYGFEIVVASTNNGAVENVTLELPQRDKIDESWLPEAEYFAELGELVTGKPAWGLISGALGSKTRRTKFVERYFYGQRPSGSKDKAGSEAEDDTEVESEEDLDNIVEGLFSTPTAEAESGEGSDDQEDDAAPEKEQGPKGFLGWLSANAEVNANRSSEQRQVLWQQAVSDYEAVKAEARKVCADASRIRELIPAILQARKTIADNSKTLHALEQKQTDVVNQLSRLDADEGRPANLALKQCLDALGQHQARKPGFWANLFSLWRTRRDWNTTQELLESQRDLAKTEFARIARLTKQLDTSKQSLEKQIAEARRTLQRLRDKEQALTQDATCVANACRADHLLAWLHSGVIGRGDAIELAEPWRIEGWRQARARVFIQALKLHQTFFELEASRMRSNLFLINGLLTGSRFQGLSHDAIRSAWVSLFMVVPVLSSTFASFARSFGSLGASEIGWLLVDEAGQAPPQAAVGALWRSRRALLVGDPLQLKPIVTVSDAVLEHMRTRYRVDTHWLPNQQSAQTLADEATPWGRMAGPADSKTWVGLPLVVHRRCDKPMHELANRIAYDGAMVYGTLAPRPDKETRASLLTGWIQASGTSEGNWVPAEGQALRALLALLHEDGVEAKDISVITPFKAVQQNLKRMLGSKMVSGTIHTMQGKEAPVVIMVLGGNTAGSGARDWAVSEPNLLNVAATRAKRRFYVIGDRNDWKHRALFCDVMDLLPLQTISAREQGPMPLLQ*
GCA_019040115.1	JAHPNS010000018.1	12	qatABCD	JAHPNS010000018.1_85	QatA_00001	QatA	101769	103703	+	JAHPNS010000018.1_101768-103703(+)_1	MILTDNETKVDLLNNEAIATTIIGLLRAKPDHPVTIGVHGDWGAGKSSVLEMIEAGFVDQHDVLCLKFNGWRFQGFEDAKIALIEGIVTGLVEKRPALKKAAVAVKDVFRRIDWLKVAKRAGGLALTAFTGIPTPEQIGAIVGSLEALVADPAKLLTKENLSTAIDEAKAVLKPGESKNVPEEVEAFRKAFDQLLKDAGIKQLVVLIDDLDRCLPDTAIETLEAIRLFVFTARTAFVVAADEAMIEYAVRKHFPDLPDSTGPRDYARNYLEKLIQVPFRIPALGETETRIYVTLLLAGAEVGENDENYGNLISVAREKLKRPWTSGGLDAATVKTALGQQAEKANNALALSDQIGPILASGTKGNPRQIKRFLNTLLLRERTAIARGFGDDIKLPVLAKLMLAERFIPRLFEQIAFVAAVHPQGLCEDLETLEKSLMSANGKDRESKGQKAAEAVPAPDNAVLNEWKSSETVRDWAHLSPKLSGVDLRPYLFVTKDKKDYFGPVSVLGHLAGVVEKLFGGKMTVQGYEAELKQLVQPEAEKVFEAVRSKIMSTGTFDTRPAGIDGLAVLVKAQPGLQSRLMDFLEALPSGKCGPWAVSGWQGVIKDSECAARLTKLLGDWSKVTNNPGLKASAEAALKDLKGGR*
GCA_019040115.1	JAHPNS010000018.1	12	qatABCD	JAHPNS010000018.1_86	QatB_00003	QatB	103703	104587	+	JAHPNS010000018.1_103702-104587(+)_1	MGTSTAYGGPGGGTPLVPSWLGDADGVGAPAAPPGDGAVPNGQPPADGTAPPVPPNRPPIPKMADPQRFSGARNSFTRFAGSGGSDRANLGRAVSRYVSTSAGGARRAAQRMGASRGAGARLLGFLADAQARGVREALRALDLESLAGRPITEIFLGLADYVCPGAGTVDEGIAREAYIETIVELASEGLTDLTTFTPDQMQTVFELYATHAIEARICNDIGTKAVTMPADTQAAHRVEQQLRDFIRGGVSDALTRARAEAPNLTPERIQGFVDALYESAFAILQTLGDAEADQ*
GCA_019040115.1	JAHPNS010000018.1	12	qatABCD	JAHPNS010000018.1_87	QatC_00001	QatC	104584	105954	+	JAHPNS010000018.1_104583-105954(+)_1	MKRQLLAGRFGPDDSFDVTAGADEQRTYLQLVAGEKSLDHGIGGALTSLKKIGVFPSEIGIDLLVLAAHVHAADTRISRTEQSQDSWTREIRLVVPVSDPSRWAAAAPTLKKSLDFLTGDRWTIGFRARPDRFATITQAAPPSLIAPPFDSVSLFSGGLDSLIGAIDLLEDGATPLLVSHFGEGATSDAQGKLFAGLKKHYVKSSFERLRVGMTFVDGLVEGVGGENSTRGRSFLFFALGVFAGTGLGRRFVLRVPENGLIALNVPLDPLRLGSNSTRTTHPYYMARWNDLLLALGIDGEIRNPYWDKTKGEMTAACRNPDLLRKLATDSLSCSSPAKARWLGHGIEQCGYCLPCLIRRAALTAAWGTGNDPTTYTVPDLHAQPLDTRQATGVQVRSFQYAIERLKGKPQLANILIHKPGSLTDEAAHLDQLADVYRRGLGEVARLIDGAEAKPSR*
GCA_019040115.1	JAHPNS010000018.1	12	qatABCD	JAHPNS010000018.1_88	QatD_00001	QatD	105965	106714	+	JAHPNS010000018.1_105964-106714(+)_1	MIATAGLVDFHCHLDLYPDHAAAVQDAEASGVFTLAVTTTPRAWTRNHELAQRTKHVRAALGLHPQLVAERESEIELWDRHLTETRYVGEVGLDAGPRFFKSLDAQKRVFQHVLQRCAQAGDKIITVHSIRSAKAVLDLVEANLPPERGKVVLHWFTGTKSEAKRALELGCYFSINAGMLGNERHASMVQAIPLERVLTETDGPFTRTGDRPSKPTDVASVVDELGRLHRLPASDVASLIRENLRALLE*
GCA_019040115.1	JAHPNS010000021.1	13	RM_type_I	JAHPNS010000021.1_30	MTase_I_00010	MTase_I	22014	24413	+	JAHPNS010000021.1_22013-24413(+)_1	MAIKKSDLYSSLWHSCDLLRGGMDASQYKDYVLVLLFIKYVSDKYAGQRYAPITIPEGASFADMVALKGKPDIGDQINKKIVGPLAAANKLADMPDFNDSGKLGTGPEMVRRLTDLIAVFENPDLDFSKNRADGDDILGDAYEYLMRHFATESGKSKGQFYTPAEVSRVMAQIIGISSTRTSSETTVYDPTCGSGSLLLKVGDAAPTAVTLYGQEKDSATSGLARMNMILHDNPTALIAQGNTLTDPKFRDGDRLKTFDFVVANPPFSDKRWSTGLDPFNDPYGRFDTFGVPPAKQGDYAYLLHIVRSLKSAGKGACILPHGVLFRGNAEAEIRRNLIRYGYIKGIIGLPANLFYGTGIPACIIVIDKEDAQARKGIFMIDASQGFIKDGPKNRLREQDIHRIVDVFNRQDESDPRYARMVSVAEIEKNDFNLNLPRYIDSSVAEDIQDLKGHLHGGIPDADVAALDEYWAICPALKKALFKPRTPGYYDLAVDKAAIKSTILQHPQFAAFIEEMRAHFEQWRVRTAQTLKALEPGFHPKQLIVELADGLLNHYEGKPLIDAYDVYQHLMDYWAETMQDDAYLLASDGWVAKTYRIIETDKKGKEKDRGWTCDLLPKSLIVARYFAVEQKAIDDTSASLEAASSALSELEEEHSGDDQAFAGYEKINAAAVKERIREIGDDADAADELAVLKQWQALADKEAKLKKALRELEAELDAKAYTQYPKLTVPEIKSLVVDDKWLTALYATVSAEVERVSQSLTQRVRELALRYESPLPVLLNDVAALSDRVNGHLLRMGVTW*
GCA_019040115.1	JAHPNS010000021.1	13	RM_type_I	JAHPNS010000021.1_31	Specificity_I_00062	Specificity_I	24551	25651	+	JAHPNS010000021.1_24550-25651(+)_1	MYIRITDITEDGGFSPDKLASVNAEYSDAYFLSDGDIVLARTGASVGKSYRYKTTDGPLVFAGFLIRVKPDGTKLLPGYVASYLKTGSYWRWVQLNSMRSGQPGINGNEYAKLPLPLPPLPEQSAIATALSDVDALLSSLDALIAKKRDIRQAVMQQLLTGKTRLPGFEGEWTVKRLDQLANIRSGGTPSTTVSRFWDGGIPWCTPTDITRLGGGKYLLDTSRQITSEGLSNSSAELIPANSVVMTSRATIGECAINLKPVTTNQGFKNFVPFEDTDVNFLYYLLQTQKQGFMQLCAGSTFLEIGKTQLAAYKVHLPSTKAEQTAIAQVLSDMDVELAALEARRDKTRLLKQGMMQELLTGKTRLV*
GCA_019040115.1	JAHPNS010000021.1	13	RM_type_I	JAHPNS010000021.1_32	REase_I_00005	REase_I	25661	28747	+	JAHPNS010000021.1_25660-28747(+)_1	MTDEIGKSEKATQNRVIKLFTEQLKYDYLGDWADRVGNSNVEEGALTAYLTEAGYRPAQISQAIYRLKTEANHPQRDLNANNEAVYQLLRYGIPVKVEGDKVAQTVWLINWSQPTRNHFAIAEEVTLKGGYERRPDLVLYVNGIAIGVLELKNSRVSIGNGVRQNLSNQKPEFNAWFFSTVQFVFAGNDSEGLQYGTTGTPEKFFLQWKEDEADNSGYKLDKYLLRMCSKPRLIELMHDFILFDGGVKKLPRVHQYFGIKAAQEHVRKRQGGIIWHTQGAGKSILMVLLARWILENNPHARVVVITDRDELDKQIKRVFEDSGETIHRTSSGRDLMARLGQPTPRLLCSLVHKFSAGKGLGDGDFDAFIKELESQPSSAVGDLFVFVDECHRTQGGRLNRVMKATMPSAVFIGFTGTPLLKRDAATSLEVFGSYIHTYKFSEAVEDGVVLDLVYEARDIDQQLGSQEKIDKWFESRTKPLNDWQKNELKKQWGTMQQVLSSRSRMDRVVEDIIFDFSTKTRLSSERGNAMLVASSIYEACKYFILFQKTPFKGKCAVVTSYNPLAKDVTLEETGANSETDKQFIYNTYTELLRDVQPKAGMSKTETYEEQAKARFVNEPAGMKLLIVVDKLLTGFDAPPCTYMYIDKSMQDHGLFQAICRTNRLDTADKDFGYIVDYKDLFKKVENAIAVYASELDHSAGGADPEILLESRVQKGKERLDAALEALALLVEKVEPPKGELEHISYFCGNTEIADDLKAREPLRVAFYTGVVGLLRAYALIADELDEAGYSASQQIIIRQDLDKYVKLRELIRLASGETLDLKPYEADMRHLIDTYIAASEPRKISDFENVGLLDLIVKTGIADAIAKKLGSMKDRQSVAETIENNVRSKIVKDHLTDPAYFAKMSALLDELIKKRKEKAIEYEEYLKRMADLAARVQAGKSGDTPIALDTAGKRALFNNLKIGNHCTPEHALTLSLELDAAIRRVRPADWRGVVPRENVIKHAMWEILKDEQEVERLFLVVFEQKQEY*
GCA_019040115.1	JAHPNS010000028.1	14	pycsar_effector	JAHPNS010000028.1_33	Pyc_3TM	PycTM	30054	30743	-	JAHPNS010000028.1_30053-30743(-)_1	MEKSQAPLGNTEAYIVPPPGIASTSILSTPQVGATATATDAKTQPATEIANPITYKFAGESHDYMREYIRNADQKAIFYFTICSALLAFEHTQSWSLRWAKYPATWGIIDLATFISMTGLALAAAAFLLTVLPRLNGSPRGLIFFRSVANYGTSNDYISDIVTRTESDLASEKLRHCYELAKIASSKYTWIGRGLRIGAVALACSLFLLVTVNPSSSAGKQAATATTQH*
GCA_019040115.1	JAHPNS010000028.1	14	pycsar_effector	JAHPNS010000028.1_34	PycC_CladeB	PycC	30747	31505	-	JAHPNS010000028.1_30746-31505(-)_1	VNYDSLTRRYWESEGQRVEVLRNRIREREDAIAAGRVIPGGADLALGRGRRIPLAVMFIDICGFSRRFSETPAEQSAMLAALNLFFTEMIKIAEDYGGTVEKNTGDGLMAYFEDNGGDPPEIGCKRAVACALTMMAAREYLISPVLEASGFTPFSFRISIDHGPVTIANLGVARGFNSYVAIGTAANFAAKMLGHAGDQEIVIGHSVRQQLPLDWQVNYTEVHPQPTGWIYTATGFPYLLYKYIGRWNRLTD*
GCA_019040115.1	JAHPNS010000031.1	15	PDC-S12	JAHPNS010000031.1_19	PDC-S12_WP_034891581.1	PDC-S12	22816	23442	-	JAHPNS010000031.1_22815-23442(-)_1	MNIEMLDGYFAALICGPDMVPPSEYLPDIWGENFAFESDEQAAQIMGLLMRHRNTIATELRHTLGEPDVYLPVLLEGDDGIAPGNDWAHGFMRGVQTRPASWGELIDDEDHGGPMLRIMMLHYENDPDPQMRPPPIPSEKREELLQTMIGSLTHIYRYFEPHRRALASMPAHLPMRREGPKVGRNEPCPCGSGRKYKHCCLANEPTLH*
GCA_019040115.1	JAHPNS010000032.1	16	dXTPase	JAHPNS010000032.1_24	dGTPase	dGTPase	28227	29438	-	JAHPNS010000032.1_28226-29438(-)_1	VSETSSRHLPETGRGPAAAAVVEPPTLAALEAHLAPYAAHASQSRGRRYPEAPPAARTEFQRDRDRIVHSTAFRRLEYKTQVFVNHEGDLFRTRLTHSLEVAQIARSVARNLRLNEDLVEAISLAHDLGHTPFGHAGQDALNACMREYGGFEHNLQSLAVVDELEEHYGAFNGLNLCFETREGILKHCSRENARKLGALGERFLQGRQPSLEAQLANIADEIAYNNHDVDDGLRSGLITIEQLAEVELWQRHYEQALAEFPHLEGRRLVHETVRRIINTLIVDLIDETTRNLARVAPASIDDVRAAPPLVSHSEPVAAQAAALKRFLFKNLYRHYKVMRMASKAQRVVTGLFDAFIDDPRLLPPPYQSDDRAQQPRLVAHYIAGMTDRFALKEYQRLFVINDN*
GCA_019040115.1	JAHPNS010000042.1	17	PDC-S02	JAHPNS010000042.1_2	PDC-S02_WP_068687721.1	PDC-S02	248	1288	-	JAHPNS010000042.1_247-1288(-)_1	MAIWLVRAGSHGEYEQKFIQESRIYVTWDDLDVDLAKLEQRNELTAEMTQRYPEAKRKTVLNWVSQVWPFAHEMQKGDLVVLPLKTQAAVYIGEIAGDYHAEKAGPNPFFHWRPVKWIGEAIPRTHFGKDLLFSFGAFLTICRIQRNNAEQRIAAMRANGWKAETLAAPAKAATATTTDVEAADTDLDELARDQIAALVSARFKGHGLTRLVEGILKAQGYTTYRSPEGADGGTDILAGSGPLGFSAPRLCVEVKSEDSPIGREPVDKLLGAMTKFNADQGLFVAWGGFKGNVQKQLASQFFRLRLWTQKELLEQLFEQYERLDEDLKAELPLKRVWMVASQEDGF*
GCA_019040115.1	JAHPNS010000042.1	18	RM_type_III	JAHPNS010000042.1_15	REase_III_00001	REase_III	12451	15477	-	JAHPNS010000042.1_12450-15477(-)_1	MRLHFEADLDYQRDAIDAVCDLFRGQESYRGDFSVLASAAPGTTAAAQGSLGFAMSERGVGNRLSLTDDALARNLADVQLRGGLPPSGSPGSRDFTVEMETGTGKTYVYLRTIFELNRRYGFTKFVIVVPSIAIKEGVHKTLSITEDHFRALYAGVPYDYFLYDSAKLGQVRHFAASATIQIMVMTVAAINKKEVNNLYKDSEKTGGEKPIDLIRATRPIVIVDEPQSVDGGLEGRGREALAAMDPLCTLRYSATHVDRHHMVYRLDAVDAYERKLVKQIEIASAIVEDAHNKPYVRLVGVSNRRGAISARLELDVATANGVKRQLVSATDGDDLERLTKRALYTGLRIGEVHAVKGAEYVELRHPEGETFLSLGEAFGDIDTLAVQREMIRRTIREHLDKELRLAERGVKVLSLFFVDSVERYRRYDENGMPVKGEYALIFEEEYARAARVPAYRALFDGVDIAREVERAHNGYFSIDRKGGWTDTSESSAVARENAERAYGLIMREKEALLSFDTPLKFIFSHSALKEGWDNPNVFQICTLRDIQTERERRQTLGRGLRLAVDQDGERVRDPGVNTLTVIATERYESFAENLQKEIEADTGIRFGIVEQHQFAALPVQEGDGPAHALGIELSRVLWTHLHEQGYVDAQGKVLDRLKDALRQSALVLPDAFESLRAPIVATLRKLSGRFAVRNADERRAIALRRDASGKAVVFGDDFRALWDRIRHRTVYRVDFDNAKLVRDCAAALRDAPDIARARLQWRKAEIDIGKSGVEAIEIGGAGTVLIDEGELPLPDLLTELQDRTQLTRRSLATILADSGRLDDFRVNPQQFIAVAADAINRRKRLALVAGIAYRKLGDRHVHALESFESEALTGYLRNLRLEARKSIHEAVVCETDAERAFADALEAHDGVKLYAKLPAWFRVATPLGSYHPDWAVLAEQDGGERLYFVVDTPNADGDTPTEHERAKLACGEAHFRALADGEDAARFVRVRHVDALFDAAAARTRTAR*
GCA_019040115.1	JAHPNS010000042.1	18	RM_type_III	JAHPNS010000042.1_16	MTase_III_00003	MTase_III	15477	17483	-	JAHPNS010000042.1_15476-17483(-)_1	MQKLDAANPLAMSTDFTADNVARLKALFPELVTEGPEGVSVNVDVLKTLVGDRTVSDADERYGFHWHGKRDARQAALTPSTGTLRPCPDDSVAWDDTRHLMIEGDNLDVMKLLHKSYAGKVKLVYIDPPYNTGNDFVYADDFSDSIRHYLAMTGQTEGGVKRSTNTEANGRFHTDWLNMMYPRLKLAHALLSEEGLIVVHIDEHEVHALVLMLREIFGEENELGVAVWDKRNPKGDARGIAYQHESLVLFARNAETLLERAPLKRPKRNAQRMLDAAHDAMYRSGTPKDAAKAYRAWVKAQTNLSGGEAMYDRLSEDGRVYRLVSMAWPNKKKAPDEYFTPLLHPVTGKPCAMPARGWRNPPATMQALLERGQIEFGPDETTQPQRIYYLDENMYENVPSVLPFGGSDDALLKALGIPFEQPKPVDFAAAVIGWCTRGDDIVLDCFAGSGSTGHAVMQVNATDGGARRYILVQLPEPLDRRDKTQQAAADFCAKLKKPATLAEVTKERLRRAAQQVARDYPESYGDLGFRVYRLDTTNVIEWDPRRDDFDHALFASVEHVKTGRTDDDLLAELTLKLGLDLCTPVEHHTIAGKTVHLIGREIVACFDARVSRDDAEPLADGIVALLDASGATRDVTCLFRDSGFVDDVAKLNLAALLEQHGVKRVRSL*
GCA_019040115.1	JAHPNS010000048.1	19	PDC-S15	JAHPNS010000048.1_15	PDC-S15_WP_206299025.1	PDC-S15	16707	17450	+	JAHPNS010000048.1_16706-17450(+)_1	MGRERARDAGETIDSVADYMARIGAQDDGRAARLFRGQCNAGWALAPSIARGRSTPDIEARMLDEFMRSALPHLEPAPNLDACDWLAIAQQHGMRTRLLDWSGSALAALWFAVRSASEAGVDGVVWCLRHDADDIATIAERRAPLSVTRTKVFRPRHVMPRITAQDGWFTIHSYDADAQCFAPLDEQPDFAGRLTRIVVPGKRFAAIRHELARVGVSVATIFPDLDGIAQWTDTRYFPDDEDTHAPR*
GCA_019040135.1	JAHPNQ010000001.1	1	Mokosh_TypeII	JAHPNQ010000001.1_44	Mokosh_TypeII__MkoC	MkoC	46815	50078	+	JAHPNQ010000001.1_46814-50078(+)_1	MIRDMEAVLDYWHSVEFFNSYDLDDQLEQARGRRQNTICVRADATARESWEGAAGRAGALYLVPFDVSLATRLIEAHVAERSTARSTIERIRDEEMAPEGLTCFAKLVIGAGGRSSGDALSVSALPWALGRLRDGELSDLNAAAFDAHAATLKRDFDALLGGGTIVIDCDVLAAMAARLQTWAGLEPEDGLLAWMVVESSDRGRPTRKLRDTRAPGETVVPIAADEPAALPDADTDSDEDDTAAGLPILNSFYVRDLADARRLLRAPSPPRALLAYLATHDAAKTDLDAYPAGQRQIVEALRPTNGIAGRWPSPPKQVQSLMQQYSLNKMKTLGVGELLAVNGPPGTGKTTMLRDLIAHLVVARASVLAALPDWRAGLSGTIVEADVGTKTYRIPALAPALTGFEIVVASTNNGAVENLSLELPQRRHLDPDLRERLSYFGPVATKYAGSRAGKPWQLSEPVWGLVAAALGKRANGRRFSNVFSQYAATPADKPQDAILSSKDVDFPSWEAVGAMTYWRYRSQWRAGAVARVPFDVAQQNFLAAQRTFDAARRELERLDARLDAIEQAWPKVAACCADLAPFDRCMLTPQRETLDARIERFDREALQFERQLGPSWLRWLSKWLRRDAYRGWRAATDAALLLRNVRDDLREAEQIHAKYDVPLWNGADLARGAEVERACSQKRAFWQGAVINALRNELFAAAMALHEAFFLTVHAEQPGFDELVYALSNQLSRPPTRGASTLWQWFFMLTPVVSSTFASIRRQFAGVDAEGLGWLVIDEAGQAVPQAAVGALMRAQRIVVVGDPQQIPPVVTQFTQLLANLGEHWLGELRARYAVDRQSVQTLADRVCAFGVRHPTIPDRFIGVPLIIHRRCHDPMFDIANAVAYGGRMLHERKTRTTDACLPAPHPELGASAWWDVRGVADAESKYVAEQGERVFDALVRLFVHTADTIDAMPDAFVITPFRQVKRGLVERLGDRDRWTRALAGTGKRVPSDLSDWIRKCVGTVHTFQGKESEIVFFVLGCDRRHEGAMNWASAEANLLNVAVTRAKTYLYVIGDATLWGDKPYFDVALNRLTRNAQHAERRAAAG*
GCA_019040135.1	JAHPNQ010000001.1	2	Shango	JAHPNQ010000001.1_616	Shango__SngC	SngC	717390	719618	-	JAHPNQ010000001.1_717389-719618(-)_1	MNSPASNSADSRSFGLLDERIQRWIWNEGWTELRDAQERAVPALLGADRDVIIAAATAAGKTEAAFLPILSNLLRDPVCSGSVLYISPLKALINDQWSRLDRLCESLEIPVVAWHGDVSAGRKHRFFKNPVGVLLITPESLEAMFVTRGTMLTAAFKNLRYIVVDELHAFIGSERGMQLQSLMHRVDKVRNAYVPRVALSATLGDMGLAAGFLRPGAKRPIEIIESDNAQQEIRILLKGIVQKPPRVDEEPEMESPSLEDIVPGSTVDIANQLYQALRGSNNLIFPNSRRQVERYADLLRRACERDGYPNEFWPHHGSLSKDLREESEAALKAGDKPASAVCTTTLELGIDIGAVRSIVQIGPPPSVASLRQRLGRSGRRAGEPAILRGYCVEAELNTDSDFSDRIREGLVQTIAMVDLLIARWFEPPRGESFHPSALVQQILSVIAERGGATAAELWNTLVVTGPFASVDRNTFAAILRELGRLDLVVQESSGLLLHGVRGEKIVNHYEFYASFVTDDEFRIVAGSRQLGSLPVSHPLTPGQAIIFGGRRWRVRDVDAEKKAVYVDPDKGGAPPTFDGAGIMVHDVVRQAMYQVLASSEPVAFLDRGGARLLAEARQYFHAAELSTRALFQEGHDVIVATWSGDWVNDALVLLLRSMDLDAWHQGVAVGVRGATVDRVMSALAEIVKMNTENFEAAIGLIENIDNEKWDWALPEQTRRAAFAASKLDLDGAVKAAQRILQR*
GCA_019040135.1	JAHPNQ010000001.1	2	Shango	JAHPNQ010000001.1_617	Shango__SngB	SngB	719590	720888	-	JAHPNQ010000001.1_719589-720888(-)_1	MTTIRPKDRDSVLQSLRAGVVPRIGQHLIQVGRERELEALLRDVVRVADGGSSFRIVIGEYGAGKTFFLNLVRAIALEKKLVTMHADLNPDRRLHATGGQARSLYAELVKNMSTRTKADGGALAGVVEKFIAQAKSEAKATGRSSEDVIRAQLGQLTEMVNGYDFADVLASYCRGFEDGNEQLKGDAIRWLRGEFTTRTDARAALGVRTIVDAATMYDQLKLLGRFVRMAGYSGLVICLDELVNLYKLANVQARNSNYEQILRILNDSLQGSAEGLGFVLGGTPEFLLDTRRGLYSYAALQSRLAENTFATNGLVDYSGPVIRLAALTPEDFYVLLDKIRLMYAFGDPTKALIPEDAIPAFMAHCAARLGDQYFRTPRTTITAFINFLAVLEQNADADWRQLIGGLDIERDRGGEADVATEGDDEFASFKLS*
GCA_019040135.1	JAHPNQ010000001.1	2	Shango	JAHPNQ010000001.1_618	Shango__SngA	SngA	720885	723293	-	JAHPNQ010000001.1_720884-723293(-)_1	MALGSMKPMKGLVIVFWLLVAGSVLVELRDGALLWPVLLFLAWVVYWFASNRGSETKRAAEIPNTRPPEIKPYMSPVQPFSNAESESLVSVTLSGEKQSSGFRIKGGGGASRPAARWVLPGERLDIRDIRITGGFFYEGTTGRGGPESIDGCVVDPSVDVSQDWGRASPSPSSFRLCYRNLTAGQRRVYLEWLGSDREKSDISENYYRLYLYGFERRILIDTAAGRVSKEELRELIRELRRIVTFSDDYSWQLHVRELCDYAELLDSLPGRIYEQQAPEISGATYQVPLNVRVAFGQAAVDKKPIPASWALAWAESDSMISRRTSVTRCRDEFRKAFLLKYKQRFGDGMTITANRTQLQVQPSAMFMALSSAPVPGFLTGLPDISAISEPRKKLQSVVDECADELDAYSRYLGRNPESKGCIDANLLLPTELWADDAVAIVGELCREIEEGLVVTTFGKLLGRLKASGDLSRDKVATLLSALAAAGIAVEPDVRFGARVPKSDDSVALFAMSPSADIPKVSDSYVIGALMIDLAASVATVDGEATAVEIALINREVDAWSHLSADERARLKARNRVRLVQPSTMAGLKKRLEALTKEVKREIARFLVQTANADGVVSPEEVKLLEKIYRLLEIEPRELYGDLHRNTRVAGPGESSRDDTGSPKMRNAGVGIPLDSARIAALQKETARVSAMLADVFVEEQPAVQPPSIPSEPAEAEERGEGAQPVGSVIGLDETHSMFLRTLVSRASWSRVELSSVAADLDLMLDGAIEQINEAALDHWNEPITDGDDPVEVNRELAQRLEA*
GCA_019040135.1	JAHPNQ010000004.1	3	PDC-S08	JAHPNQ010000004.1_128	PDC-S08_WP_202707215.1	PDC-S08	129097	130005	-	JAHPNQ010000004.1_129096-130005(-)_1	MTSTTKITIAVSARALFDFEAENLLFREEDPSAYCALQATRLDVPARPGVAFPLVRKLLAFNSDSNNDVAVAILSRNDTVTGLRVFTSARHHGLAIGRAIFTSGAKPHRYLAPLEANLFLSAHAPDIREAMSVGFPAACVYPVSGLTTDPNDGELRIAFDGDSVLFSDEAERVFKERQLRAFNAHEVRHARSPLPAGPLKPFLSALCTLRGQRRSAIQVRVALVTARSAPAHERAIRTLMAWGVAVDEAMFLGGKEKTAFLAEFRPDIFFDDHVRNCEAASQLVATGHVPYGVNNECRPVLH*
GCA_019040135.1	JAHPNQ010000012.1	4	AbiD	JAHPNQ010000012.1_14	AbiD	AbiD	12369	13376	-	JAHPNQ010000012.1_12368-13376(-)_1	MGKNRIRKTAPATPTRTYGKVALSAEKTLHRLWQRGLRIDDRPTNLRVLRSIGHFRLLVYMRRFQNPATKQFWPRTRFSDIAELYAFDRRLRSITMDAVERIEVALRAALSNPLAIDYGSHWYIERERFVDLRQYARVLDQIASECETRKAAALAHYYRTYARPDLPPIWLVCERLSLGALSRLFNALSIRDRKTAGRHMWPDIPDTVLTSWLQSLTDLRNACAHHARLWGMKLTVSPPAKPAARNLARYAAEMTRPETFYARATMVKALLDPLGHGDEWRETLRTVLAGCEHVAPSTHLGFTTDWHLTPAWQQAPARPDGECNTMHFDIPTKVR*
GCA_019040135.1	JAHPNQ010000015.1	5	PDC-S07	JAHPNQ010000015.1_77	PDC-S07_WP_110056698.1	PDC-S07	77817	78278	-	JAHPNQ010000015.1_77816-78278(-)_1	MSGVDGVASAAHAPDGRKVTEVAVGVMVQSDEATGRSRYLLAQRLQGKPYEGYWEFPGGKLEAGESVEDALARELHEELGIVVTASHRWHTLEHDYPHAYVRLYFCKVTGWTGEPHSKEGQAFVWQPLPVDVAPLLPAALPVLALLEQEAASR*
GCA_019040135.1	JAHPNQ010000028.1	6	zorya_type_III	JAHPNQ010000028.1_57	ZorG3_00003	ZorG3	61232	61990	+	JAHPNQ010000028.1_61231-61990(+)_1	MVQAPPRAALSGPTLVRLLARIVDADVAASPQTLSDRLSQWLGWTDAITLSSALNASPPGVAAGVRGHDAERDCARVRHDLAQAITALNRPRARRRPGELPPPAADTADFADFRQRYLQLQQEMETAIGQLRGRLRVALAARSSAMARLATLDAIMERVLGARERSLLSTVPALLGTRFERLREAERQALAEASAEPDGDAPADASVAAQPPAAAPGAWLDTFRDEMQSVLLAELEVRFQTVEGLLAALRTC*
GCA_019040135.1	JAHPNQ010000028.1	6	zorya_type_III	JAHPNQ010000028.1_58	ZorA3_00003	ZorA3	62003	64810	+	JAHPNQ010000028.1_62002-64810(+)_1	MSRIRIDLVVFAAGLLAVCWIAAGYVGSNPLASAVTLLIGACYVAGAWELLRYRQATAALSRAVAALAEPPARLDAWLDTLPAGLRGAVRARVDGTRVALPGPALTPYLVGLLVLLGMLGTLLGMVVTLKGTGAALESATDLDAIRASLIAPVKGLGFAFDTSIAGVATSAMLGLLSALVRRERSEAAQQLDARIATTLRVHTPAHRRDESFRLLQQQADTMPALVDRLQTMMTTLEARSVALHERQLESQQAFFDRTEQAYARLASSVGASLQESAAESARVAGAALQPVVAATMTGLAQEMATLRDTVSGAVQRQLDGLTNGFEAATANVTAAWHRALDAQRSAGDAVAQRLDTTLGQFADTFAQRSADLLDGVATRLESTEGRLADAWRDALSRQEQVGETLAGQHARALSDAAATFERHSASTLAAMRDAHTHLQTELAARDAQRLAAWNDSLAAMAAKLGDEWQRAGAKSADRQQEICDALAQTTRDLAAQAATFEQRSNDLLTTIRDSHTGLQTQLAARDEERLSAWNESLAAMAAKLGDEWQRAGVHSAGRQQEICDALAQTTRDLAAQAATFEQRSNDLLTTIRDSHTGLQTQLAARDEERLSAWNESLAAMAAKLGDEWQRAGVHSAGRQQEICDALAQTTRDLAAQAATFEQRSNDLLTTIRDSHTGLQTQLAARDEQRLSAWSESLAAMAAALRDEWQQASAHAAARQQDICDTLARTANDIAAQAQAQASDTINEIGRLVQAASEAPKAAADVVAELRQRLSESMVRDTAMLEERSRLLATLETLLGAVNHASTEQRAAIDALVSTSADLLDRIGARFNDTVDAQSRKLDAVAAQVTAGAVDVASLGDAFGAAVQVFGESNDKLLAHLQRIEAALEKSLARSDEQLEYYVAQAREVIDLSMMSQKQIVEDLQQIAGRRTSVGA*
GCA_019040135.1	JAHPNQ010000028.1	6	zorya_type_III	JAHPNQ010000028.1_59	ZorB3_00001	ZorB3	64814	65458	+	JAHPNQ010000028.1_64813-65458(+)_1	MHEEIDGGAEAAPVWPAFADLMSVLLGAFVLILVGVIGMQLQLTSKLEEAVRARQQEAQQRKTLEQALAGPLAAGRVTLVNGRIGIAGNLLFALNSDQLQPDGRELLKTLAGPLAAYLKTRDQILMVSGFADDQQVRAGNRMFADNWELSAKRALTVTRALIDAGVPASSVFAAAFGSQQPVSSNADDEGRAKNRRVEIAPVPRKSASNGGPAR*
GCA_019040135.1	JAHPNQ010000028.1	6	zorya_type_III	JAHPNQ010000028.1_60	ZorF3_00001	ZorF3	65455	66096	+	JAHPNQ010000028.1_65454-66096(+)_1	VTVDATQVRAMLDAWREQGAAQLDPVRFRRLDALERRAAALDGDARRLLDARLAALADEYAQLVAGTPAPAGPDAPQAHAAPAHASSRGALAGLVERLARDAQADRRGIDPELVDYFRATWAKVRTEQQYRQSLDQVPRNAGPLNSNSLVHRSLSTMRELSPAYLQQFLSYVDALACLEDLVGAGAQPDKDAVRTKAAKPAKPTKKGTRTRVR*
GCA_019040135.1	JAHPNQ010000035.1	7	PDC-S15	JAHPNQ010000035.1_40	PDC-S15_WP_206299025.1	PDC-S15	52579	53322	+	JAHPNQ010000035.1_52578-53322(+)_1	MGRERARDAGETIDSVADYMARIGAQDDGRAARLFRGQCNAGWALAPSIARGRSTPDIEARMLDEFMRSALPHLEPAPNLDACDWLAIAQQHGMRTRLLDWSGSALAALWFAVRSASEAGVDGVVWCLRHDADDIATIAERRAPLSVTRTKVFRPRHVMPRITAQDGWFTIHSYDADAQCFAPLDEQPDFAGRLTRIVVPGERFAAIRHELARVGISVATIFPDLDGIAQWTDTRYFPDDEDTHAPR*
GCA_019040135.1	JAHPNQ010000039.1	8	PDC-S02	JAHPNQ010000039.1_22	PDC-S02_WP_151674975.1	PDC-S02	17535	18602	-	JAHPNQ010000039.1_17534-18602(-)_1	MNRRKASVPSPAAPSALLGDIRALIEAARKRAASTVNSELTMLYWRIGQRIRSQVLDGRRGAYGKEVLPNLAAQLVKEYGGSFAEQNLRRMVQFAATFPDERILVSLIRELSWTHFIALMPLKDPLQRDYYAQMASTQRWSVRTLRERIDSMLYERTALSQKPEETIAQELATLRDAQRMSPALVMRDPYILDFLGLRDTWQEGDLEAAIIREMESFLLELGAGFSFVARQKRIPIDDEDFHLDLLFYNRKLRRLVAVELKIGEFKAAYKGQMELYLRWLDKHEREPEEASPLGIILCTGKKREQIELLELDKSGIHVAEYLTTLPPRAVLGERLQQATERARLQIEQRDGIGNS*
GCA_019040135.1	JAHPNQ010000048.1	9	dXTPase	JAHPNQ010000048.1_49	dGTPase	dGTPase	34978	36189	+	JAHPNQ010000048.1_34977-36189(+)_1	VSETSSRHLPETGRGPAAAAVVEPPTLAALEAHLAPYAAHASQSRGRRYPEAPPAARTEFQRDRDRIVHSTAFRRLEYKTQVFVNHEGDLFRTRLTHSLEVAQIARSVARNLRLNEDLVEAISLAHDLGHTPFGHAGQDALNACMREYGGFEHNLQSLAVVDELEEHYGAFNGLNLCFETREGILKHCSRENARKLGALGERFLQGRQPSLEAQLANIADEIAYNNHDVDDGLRSGLITIEQLAEVELWQRHYEQALADFPHLEGRRLVHETVRRIINTLIADLIDETTRNLARVAPASIDDVRAAPPLVSHSEPVAAQAAALKRFLFKNLYRHYKVMRMASKAQRVVTGLFDAFIDDPRLLPPPYQSDDRAQQPRLVAHYIAGMTDRFALKEYQRLFVINDN*
GCA_019040135.1	JAHPNQ010000053.1	10	RM_type_III	JAHPNQ010000053.1_10	REase_III_00001	REase_III	10671	13697	-	JAHPNQ010000053.1_10670-13697(-)_1	MRLHFEADLDYQRDAIDAVCDLFRGQESYRGDFSVLASAAPGTTAAAQGSLGFAMSERGVGNRLSLTDDALARNLADVQLRGGLPPSGSPGSRDFTVEMETGTGKTYVYLRTIFELNRRYGFTKFVIVVPSIAIKEGVHKTLAITEDHFRALYAGVPYDYFLYDSAKLGQVRHFAASATIQIMVMTVAAINKKEVNNLYKDSEKTGGEKPIDLIRATRPIVIVDEPQSVDGGLEGRGREALAAMDPLCTLRYSATHVDRHHMVYRLDAVDAYERKLVKQIEIASAIVEDAHNKPYVRLVGVSNRRGAISARLELDVATANGVKRQLVSATDGDDLERLTKRALYAGLRIGEVHAVKGAEYVELRHPEGETFLSLGEAFGDIDTLAVQREMIRRTIREHLDKELRLAERGVKVLSLFFVDSVERYRRYDENGMPVKGEYALIFEEEYARAARVPAYRALFDGVDIAREVERAHNGYFSIDRKGGWTDTSESSAVARENAERAYGLIMREKEALLSFDTPLKFIFSHSALKEGWDNPNVFQICTLRDIQTERERRQTLGRGLRLAVDQDGERVRDPGVNTLTVIATERYESFAENLQKEIEADTGIRFGIVEQHQFAALPVQEGDGPAHALGIELSRVLWTHLHEQGYVDAQGKVLDRLKDALRQSALVLPAAFESLRAPIVATLRKLSGRFAVRNADERRAIALRRDASGKAVVFGDDFRALWDRIRHRTVYRVDFDNAKLVRDCAAALRDAPDIARARLQWRKAEIDIGKSGVEAIEVGGAGTVLIDEGELPLPDLLTELQDRTQLTRRSLATILADSGRLDDFRVNPQQFIAVAADAINRCKRLALVAGIAYRKLGDRHVHALESFESEALTGYLRNLRLEARKSIHEAVVCETDAERAFADALEAHDGVKLYAKLPAWFRVATPLGSYHPDWAVLAVQDGGERLYFVVDTPNADGDTPTEHERAKLACGEAHFRALADGDDAARFVRVRHVDALFDVAAAPARTAR*
GCA_019040135.1	JAHPNQ010000053.1	10	RM_type_III	JAHPNQ010000053.1_11	MTase_III_00003	MTase_III	13697	15703	-	JAHPNQ010000053.1_13696-15703(-)_1	MQKLDAANPLAMSTDFTADNVARLKALFPELVTEGPEGVSVNVDVLKTLVGDRTVSDADERYGFHWHGKRDARQAALTPSTGTLRPCPDDSVAWDDTRHLMIEGDNLDVMKLLHKSYAGKVKLVYIDPPYNTGNDFVYADDFSDSIRHYLAMTGQTEGGVKRSTNTEANGRFHTDWLNMMYPRLKLAHALLSEEGLIVVHIDEHEVHALVLMLREIFGEENELGVAVWDKRNPKGDARGIAYQHESLVLFARNAETLLERAPLKRPKRNAQRMLDAAHDAMYRSGTPKDAAKAYRAWVKAQTNLSGGEAMYDRLSEDGRVYRLVSMAWPNKKKAPDEYFTPLLHPVTGKPCAMPARGWRNPPATMQALLERGQIEFGPDETTQPQRIYYLDENMYENVPSVLPFGGSDDALLKALGIPFEQPKPVDFAAAVIGWCTRGDDIVLDCFAGSGSTGHAVMQVNATDGGARRYILVQLPEPLDRRDKTQQAAADFCAKLKKPATLAEVTKERLRRAAQQVARDYPESYGDLGFRVYRLDTTNVIEWDPRRDDFDHALFASVEHVKTGRTDDDLLAELTLKLGLDLCTPVEHHTIAGKTVHLIGREIVACFDARVSRDDAEPLADGIVALLDASGATRDVTCLFRDSGFVDDVAKLNLAALLEQHGVKRVRSL*
GCA_019040135.1	JAHPNQ010000058.1	11	PDC-S55	JAHPNQ010000058.1_21	PDC-S55_WP_162277864.1	PDC-S55	17733	18425	-	JAHPNQ010000058.1_17732-18425(-)_1	VTRSSSRAWRLKPLLIVVLAVAVIAAIGYAYASPYIALGRLKSAIDARDAQAVSEYVDFPSLRISLKQQVTEELMRRIDAVKKDNPFAVLGALIGSALIGPLVDAYATPEGVAALMSGFPPKGNPGERPPDWEAQQAGGASASGAAPSAPGAAVPPPSAPAPGSAVASAPPPAASAPAAPPAQQQTHAGYRNIDEFVVTYQRTADGTRYAAIFHRFGLFSWKLSAIDLHA*
GCA_019040135.1	JAHPNQ010000066.1	12	DRT_other	JAHPNQ010000066.1_1	retron_type_VI_hth_cluster2_1	HTH_VI	282	614	+	JAHPNQ010000066.1_281-614(+)_1	MLGEALRLVRVYHDLSQSQLCTELGVSNSYVSEIESGKKQPTLELLQKYSAEFGIPVSSLMFFAENLDDPKPTDKLRKMAASQVISLLQWVENKNARKRIGEASSKKKSK*
GCA_019040135.1	JAHPNQ010000066.1	12	DRT_other	JAHPNQ010000066.1_2	retron_VI	RT_VI	565	1566	+	JAHPNQ010000066.1_564-1566(+)_1	MPVNASAKLLARRSRSERYDIDQSHLFRVGSPARLSKVLGVSLDKLLELSRRTDNYKLFQKEDVDPFARHHRRRRDIQEPKTALKKVHERVAKLLKFVRVPAYLHSAVKGVSYRTNALEHAERGVSILTMDIADFYPSTRESRVFDFFRNDLKCAPDVSRLMAKLLTWRGVLATGSPASPLLSFHCNRAMFDEMAAVAVKNKFTFTCYVDDITFSGVNVRRGFASEIARIAHRHGHRIKEHKTRFYCAGQAGIVTGVVVEDGSVSVPHERRLKGRRIETAIDGATDPVERIALTEKLMGLAGEAAYLDETFRPWVDSIRGKLKILRRSYASRR*
GCA_019040135.1	JAHPNQ010000090.1	13	cbass_type_I	JAHPNQ010000090.1_7	Cyclase_00026	Cyclase	7153	8037	-	JAHPNQ010000090.1_7152-8037(-)_1	MGEGEWFSQFCGTLRINAEKRGSISYRTGRIVGQLNYDLRDKLDSNSAYRFYVGSYGRSTAIPSVSDVDLLYELPYALYQRFHGHAGNGQSALLALVKNSIRNTYRVSDMAGDGQVVVINFDDGVRFEVLPAFVNTDGSYTFADSNGGGAWRVCKPKHEMNAFSTRNAACNENLVELSRMARAWRDTNNVSMSGMLIDTLAYQFIANWAHRDKSYLYYDYLTRDFFNYLANLDASQTYWLAPGSGSYVYRSDVFQFKARSAELRAIEAIAHQLKGENWSARQKYRAIYGTAFPA*
GCA_019040135.1	JAHPNQ010000090.1	13	cbass_type_I	JAHPNQ010000090.1_8	Cyclase_00036	Cyclase	8199	9506	-	JAHPNQ010000090.1_8198-9506(-)_1	MSSALFQQFRKNISVGNASDISTSYQSITTRLNKDFYESDSNNAHCLQVGSYGRHTAIHGISDLDMLFELPWNLYERYRQRENNGPSQLLQAVRDSLKTRYPSTEIKGDGQVVVVQFQKFKVEVLPAFYRKDTNDYLHPDTNNGGSWKVTYPQQEMDAMREMNERTNRNFRHACKMLRSWKNEHGAPMSGILIDTLCYRFFEGCKDFNEKSYGAYPELVAALFTYLEGLEQKDYWRAPGSQAHIASKGNFHRKAKKAAQTCIQARDEKDARKRAKLWREVFGRDFPLEVQVVKTAATESLSFTRDYGDAAEEFIEDKYPVDIRRKLEIDCAYAGTTNSGRLRALAEVFPWLKHGMSLRFHIAECDVQEPYEVMWKVRNVGDEAVRRNQIRGQIVRDEGRRERKETANFHGPHFVECFVIKNGVCVARDRIDVPIE*
GCA_019040135.1	JAHPNQ010000090.1	13	cbass_type_I	JAHPNQ010000090.1_9	Effector_00033	Effector	9503	10123	-	JAHPNQ010000090.1_9502-10123(-)_1	MRKEDLLRMVAESGYNIGFGAKLHFATLDIVEKAPGWVNIIGFVVGVYSLIFPALALAGISATLVIASSLTLYISFYNSDKEKYDKAGAALTRAYHALRQLYAEVKAQPDSADMSTFAKRRMDIVEEASGVSLSKQIFLASWYAHMKFFWEHQVGWVNNELQLSFWRDKVPLSAWVTLFLLVGFSIASYLHPGLLTVLFNSPPCKS*
GCA_019040135.1	JAHPNQ010000108.1	14	DMS_other	JAHPNQ010000108.1_2	MTase_I_00012	MTase_I	1337	3175	+	JAHPNQ010000108.1_1336-3175(+)_1	MNHQALSSFIWSVADLLRGDYKQSEYGRVILPFTILRRLDCVLDATKPKVLSELASISKTGLNPDPFLRRITGQAVYNTSPLDLVKLLGDQDNIRKNLYDYVAKFSPDAKDIFERFDFHTQIERLAKADLLYLVVEKFANIDLHPEVVDNTQMGLVFEELIRKFAEISNETAGEHFTPREVIRLMVNLLFIEDDEVLQPGNAVVRTIYDPTAGTGGMLSVAGEFLLEHNPAARLNMFGQELNDESYAICKADMLIKGQDVANIVAGNTLSDDGHAGRKFDYMLSNPPFGVEWKKVEKAVRKEHEDKGFDGRFGPGLPRVSDGSMLFLLHLISKMRPAVDGGCRFGIVLNGSPLFTGGAGSGESEIRRYVLENDLVEAIVGLPNDMFYNTGIATYVWILSNKKPAVRKGKVQLIDASSFWQKMRKSLGSKRKEMSDEQIADVTRLFGGFVEAQLATVFDASGKEVARHVVPVGEQVPEVKAGETVKLAPISRIFRNEDFGYTTITVERPQRDERGDIVLGVKGKQKGKPQADSALRDTENVPLTDDITAYFEREVLPHAPDAWIDEEKSKVGYEIPFNRHFYVFEPPRDLHTIDEELKAVSANIMKMLEELAE*
GCA_019040135.1	JAHPNQ010000108.1	14	DMS_other	JAHPNQ010000108.1_3	Specificity_I_00021	Specificity_I	3172	4446	+	JAHPNQ010000108.1_3171-4446(+)_1	MSLPTYFSYAPTGSEQLGLLPTHWEVIPLKRCFNIFGGSTPKSDEVAYWDGDIVWVSPADLSKLSSRYIGDSSRKITEAGMNSCGTTLVPANSIVLSTRAPIGSLAIASTALCTNQGCKSLVPRANVDSSFYAYFLMASTEALNVRGKGTTFLELSSDELASYRVPYPPLGEQTAIAAFLDRETSKIDDLIAEQEKLLELLAEKRQATISHTVTRGLNPDVPLKDSGVEWLGAVPAHWEVVGLTKYLDSIVDYRGRTPTKVDNGVFLVTAKNIRSGAIDYEASQEYIDVAEYDEVMRRGHPLKGDVLFTTEAPLGQVAIVDREDIALAQRIIKFRPAPRHLDSGYLKAWIMGSACQFNLELLATGSTALGIKGSKVGQVRLCLPPLEEQQEIVRHINIELSKLSALDSEAKETLIYSARRSSQT*
GCA_019040295.1	JAHPOG010000001.1	1	PDC-S08	JAHPOG010000001.1_162	PDC-S08_WP_202707215.1	PDC-S08	187359	188267	+	JAHPOG010000001.1_187358-188267(+)_1	MTSTTKITIAVSARALFDFEAENLLFREEDPSAYCALQATRLDVPASPGVAFPLVRKLLAFNSGGNNDVEVAILSRNDPVTGLRVFTSARHHGLAIGRAIFTSGAKPHRYLAPLKANLFLSAHAPDVREAMSVGFPAACVYPVSGLTTDPNDGELRIAFDGDSVLFSDEAERVFKERQLRAFNAHEVRHARSPLPAGPLKPFLSALCTLRGQRRSAIQVRVALVTARSAPAHERAIRTLMAWGVAVDEAMFLGGKEKTAFLAEFRPDIFFDDHVRNCEAASQLVATGHVPYGVNNECRPVLH*
GCA_019040295.1	JAHPOG010000001.1	2	PDC-S19	JAHPOG010000001.1_126	PDC-S19_WP_209305113.1	PDC-S19	141123	142169	-	JAHPOG010000001.1_141122-142169(-)_1	MKLKRDARTLKQHGLASLRRGLEIFNGYDDRGRTESVLLHLQHSSEMLVKALLVQRSQVVFDKEKGTSIGLEKALNVATSNGYITGVQAGAIRAIDAMRDAAQHWMLVVTEDVLYLNSRTLITAIDELLQEHFEDTLADHLPLRVLPISTQPLQDFELLIDREYTQIAELLAPGKRARDEARGRIRALLAMEGHVTDTIAVSERDIDRIERAIRNATPVAAVFPRLMTLASDVAGEGPTVKVRFTKKQGAPVRFVSGDDPEAAAAIREVDLQKKYHLSPQQLAEKLKLTAPKCKALRDYVNVDSDPANMMVFEFGSQRHPRYSDNALRTLQEANTAENVENAWRNRKR*
GCA_019040295.1	JAHPOG010000001.1	3	dsr1	JAHPOG010000001.1_158	Dsr1_00001	Dsr1	179316	183110	+	JAHPOG010000001.1_179315-183110(+)_1	VQFIKNGPTIPETLLLAHEEGRVVFFCGAGISFPAGLPGFKSLVNKLYDSLQPAPNDVQEAAITNQQYDIAVGLLEDELGSRELVRREMAKVLTPDLSARDALTTHRALLSLAKTRKGSTRLITTNFDRLFEEVIARDGLQLEPFCAPLLPVPKNRWNGLVYLHGLLSASPSRDELDRLVISSGDFGLAYLTERWAARFVSELFRNYVVCFVGYSLADPVLRYMTDALAADRLRGEASPEMFAFASYAGTKASHDKASREWRAKNVIPLLYKETKDHSNLHKTIRAWEKTYSAGARGKGKIVQDCILAGPLASTVEDDLIGRMLWAISEPDGTPARLFAEHSPAPTLDWLPHFCDTRFEHRDLPRFGVSPDKEVDVKLRFSLAHRPMPYSLAAEMSIVSHGGNPRAMDRVMSYLALWLVRYLDAPELLLWLASRGGHLSEPFASQVRKRLEETAQMEERESAEEIKRFKDDSPYGIPRPAMRTLWNLVLLGRVGSANTDFHIFEWVRHFLREGMTTALRLQFKQFLGARVILRKPIRLLSETSVDIEREQQLRHLVNAEVVLTDDHLRIAMEEVKDSLQWQNALPELFGIACEALRDVLDLMREIGQANERSDASMWDMPSIIAHWQNRHYKDWTLLIELVRDSWSAIFQSNPERAHDLMNTLRQMPYPTFMRLALNAAREEGDKSTGAWVKWLLEDDAWWLWSTETQRETTRLLATSSKWLTLDSAERLQQAILTGPPRRMFREDVDDARWEDIVERMQWLRLAKFKAGGGALVAGTTERLAGLETKHPQWHIGSDFEREEFAHWMSGTGDPDYHFQPQIDLAPRRRSALTTWLQKEPERALFREDDWRELCRTDSRVAIASLLELATRDVWPRERWSEALSTWSNDGLVRRSWSRLANCVLSMPDDVFREVVSATAWWLHEVGKQLDVHQATFISICERVLRLPTDDFPDTDDAVMRSMSNPLGQVTQALLNWWFSEPLKDNQGLPRTIASIFTRLCDPAVHRFRHGRTLLASNVVALYRVDRLWTQAHLLPLFDWRKSDREAYATWMGYLWAPRLHKDLLVELKTPFLDSAQQYMRFGDARVNYASMLTLAALDTTDIFSRAELQKAVRALPDDGLVASAHAVHSALKGANARQNEYWTLAVRPYFASIWPKTTASTDARLPEILARIAVAADKEFPDALDTFKSWLKPISYPYQLLKEMNVEKIGERFPGPALSLLVAVIDKNRFAPPDLNESLRQIASADEKLTRELEFQALEDFVHSC*
GCA_019040295.1	JAHPOG010000001.1	4	hachiman_type_I	JAHPOG010000001.1_127	HamB1_00014	HamB1	142345	144921	-	JAHPOG010000001.1_142344-144921(-)_1	MGNFAARLSKRIQENPIFKNDYSWLCANGIAALTENQDLQLDVDQDGDDIVRLTRLVESASCFAMDDDVRSHQLAQTIALYGVASNREPALVAACGHILAELGNFPASRFVRKLHNIKDDSLPRIVHVRDFARRYHNTVKLPSGSIPLTDFQFDIWHDLTEGLSTAVSAPTSAGKSFVVREYVVQKIKEMPAVTVAYIVPTRALMAEVQDKLALSLGHDDKTLRVTSVPIEDIEMRPRQVFVVTQERLLSYMDEVPSACFDFVVVDEAQQMGDGSRGMILQECLERINKANPGCYQYFIAPMASRVDNLAAAVGRSQIATHLTQDSPVVSTKIVVRPSADSVQDLILEMVDRGQRIPVGRLHREYGFGDRRTLLASVCIELGAAGGSLVYASGQADAEAIALQIAVDLPERGTAELIELARFIRSDVHRDYSLAYCVLRGVGFHYGSMPTLLRQALETAFHNGSLSYLVCTTTLFQGVNLPARNVFIDKVKRGRNDQLEEDDVWNFVGRAGRLMHDVAGNVFLVDYDNWPAKLLDAPPQVRVEPALSKILGPGLPQLEQYIEQRGVVEKGFQNLRDVEAAAGLMLNRVRRGTFHETISRCGGSLDEVEVKRLEQQLEGALAQLNVPSDVLDRNWLIAAWRLQAMYEFLEEQVVAGTWREYYPSHPMLPESYARYENMFTAIEVHLNRKPNERWARYLNYQALAWMKGETISTMVDKELTYNPPKPRKNAAGVSSSNTAVRKIFDLLEKTLRFTYVQLTRAYCDCLAAALRKAGMTKEADSVYPVALALELGACTKTIISLIELGLSRISAQALSNVIKGSELTAPQIRNWLLSRSERDLPISRIVLDELSRLRLLRTT*
GCA_019040295.1	JAHPOG010000001.1	4	hachiman_type_I	JAHPOG010000001.1_128	HamA1_00023	HamA1	144914	146041	-	JAHPOG010000001.1_144913-146041(-)_1	MYRPGQNVPSQLYLHEALCIYHISNVRLSNSGNSHIWRVQYAQLEGHRRQSMTPRTKGVTVSHNLEAELSSLLGTMDWVPIYLTEHAEPDSGGKSIRQFFLALRDDEPMLMEFAAKLADQIIAYCLPRKRLAKAVQKHLNNPSDLAAAMAALRREARKAFQKYREEYPARSGEGGEMLAYVFVEHFLRAPMAIAKMHAKTNTTMPVFGADGVHVRYLSESDELEVIYLESKVHATIGSAARDASKSIDEFRQGQQRTVELRLALDLGNFDQLESEAQQALEEFLDPYSGARTGNRLDRHACLLAYNEPSFEKAVGPNAKESLREAFNEGCDGRRKVVTDAYKGRQLPEDKIVTFVLGLPSVAEFRSEFEKALSNG*
GCA_019040295.1	JAHPOG010000001.1	5	zorya_other	JAHPOG010000001.1_1	ZorA3_00003	ZorA	2	1939	-	JAHPOG010000001.1_1-1939(-)_1	MSRIRIDLVVFAAGLLAVCWIAAGYVGSNPLASAVTLLIGACYVAGAWELLRYRQATAALSRAVAALAEPPARLDAWLDTLPAGLRGAVRARVDGTRVALPGPALTPYLVGLLVLLGMFGTLLGMVVTLKGTGAALESATDLDAIRASLIAPVKGLGFAFGTSIAGVATSAMLGLLSALVRRERSEAAQQLDARIATTLRVHTPAHRRDESFRLLQQQADTMPALVDRLQTMMTTLEARSVALHERQLESQQAFFDRTEQAYARLASSVGASLQESAAESARVAGAALQPVVAATMTGLAQEMATLRDTVSGAVQRQLDGLTNGFEAATANVTAAWHRALDAQRSAGDAVAQRLDTTLGQFADTFAQRSADLLDGVATRLESTQGRLADAWRDALSRQEQVGETLAGQHARALSDAAATFERHSASTLAAMRDAHTHLQTELAARDAQRLAAWNDSLAAMAAKLGDEWQRAGAKSADRQQEICDALAQTTRDLAAQAATFEQRSNDLLTTIRDSHTGLQTQLAARDEERLSAWNESLVAMAAKLGDEWQRAGVHSAGRQQEICDALAQTTRDLAAQAATFEQRSNDLLTTIRDSHTGLQTQLAARDEERLSAWNESLVAMAAKLGDEWQRAGVHSAGRQQEICDAL
GCA_019040295.1	JAHPOG010000001.1	5	zorya_other	JAHPOG010000001.1_2	ZorG3_00003	ZorG	1952	2698	-	JAHPOG010000001.1_1951-2698(-)_1	MVQAPPRATLSGPTLVRLLARIVDADVAASPQTLSDRLSQWLGWTDAITLSSALNASPPGVAAGVRGHDAERDGARVRHDLAQAITALNRPRARRRPGELPPPAADTADFADFRQRYLQLQQEMETAIGQLRGRLRVALAARSSGMARLATLDAIMERVLGARERSLLSTVPALLGTRFERLREAERQALAEADGDAPADASVAAQPPAATPGAWLDTFRDEMQSVLLAELEVRFQTVEGLLAALRTC*
GCA_019040295.1	JAHPOG010000003.1	6	PDC-S55	JAHPOG010000003.1_227	PDC-S55_WP_162277864.1	PDC-S55	262804	263496	+	JAHPOG010000003.1_262803-263496(+)_1	VTRSSSRAWRLKPLLIVVLAVAVIAAIGYAYASPYIALGRLKSAIDARDAQAVSEYVDFPSLRISLKQQVTEELMRRIDAVKKDNPFAVLGALIGSALIGPLVDAYATPEGVAALMSGFPPKGNPGERPPDWQAQQAGGASAGGAAPSAPGAAVPPASAPAPGSAVASAPPPAASAPEAPPAQQQTHAGYRNIDEFVVTYQRTADGTRYAAIFHRFGLFSWKLSAIDLHA*
GCA_019040295.1	JAHPOG010000005.1	7	GAO_19	JAHPOG010000005.1_112	PD-T7-2_B_WP_009660643.1	HerA	116709	117959	-	JAHPOG010000005.1_116708-117959(-)_1	MSIRVGEVIAVQGTKVVLKIDEQSSKETLFHGGDKYKGVSIREYLSIQRGFRDIICMVEGEYLDESRVETRDGKPTFIRKVEARPIGFFDRSGFTQGIKFLPMIQDAAYLLTEDRIRSIFDRKADSTFKIGRMLKEEIAVGLPWKRLFNSHIGIFGNTGSGKSNTLAKLYTVLFDRKLPHIAGKSRFVILDFNGEYGGEQLAPAAHKKVYHLSTQLTGEGNAGDKFPLAPTEFWDLETLSLLFQATMNTQRPFLSRVLTGKARFDDQHGSLDVYAKSKFRQAFCAGEVRPATLDLMRVVARRINYQALDDLLRQVNWHQRAGRFTRNGVFFDADGENYHHHIAPIVDALDTSGLDDFDQLIVRVNLQLMSDLNAGFVQFEHIQPLLKRVESSLKSMRRVLSIANAAEDEKVLTVIS*
GCA_019040295.1	JAHPOG010000005.1	7	GAO_19	JAHPOG010000005.1_113	PD-T7-2_A_WP_187753972.1	SIR2	117959	119155	-	JAHPOG010000005.1_117958-119155(-)_1	VISIGDIYDKDLNFLFGSGASIGLLPTLQLQMRTGVGEARYSLEELATKFEQDDDDRRRLVTLFMHYYSACIRPAERLTLDAAVGTEAGAMTIKNYRTFLTTVLEMVSRRKALDRRCNLFTTNYDGCFPLVADELIKEGRTDFVLNDGARGFSKRILHARNFGSYLCQTGVFGRFQSSTPQINLIHLHGSVYWSKAGSAIQVSYETKDREDLLDVGTAELLRPFSAALSNPDAELAQLPDTGIDNEVLEQFWAKYERMPIVNPTKWKFHETVYEEHYYQMLRLLSYELEKHNAVLITFGFSFADEHILNLVMRSLSNPGLQVFICCYSPSGRAAMEEKFKGHRNVRCLALEGENMDFTAFNEKVLVWPEAVAATPVVALPPPADSAVPGVHRAGEDLV*
GCA_019040295.1	JAHPOG010000005.1	8	PDC-S02	JAHPOG010000005.1_114	PDC-S02_WP_151674975.1	PDC-S02	119400	120434	-	JAHPOG010000005.1_119399-120434(-)_1	MTELVPASLLTDLRRMIDSARARAAAAVNAELTLLYWQVGRRIRDDVLGGERAGYGQQILPALARQLRAEYGRGWSEQQLRHCIRAAEVFPDEPILSALRRELSWTHLKMLMYVDDPLKRDFYIELCRLERWSSRQLQERMQSMLFERSALSRQPDEVIRREVAHLRDAQQMTPDLVLKDPYILDFLGLNDHYLERDLEDAILREMEQFLLELGAGFTFVARQKRLPIDDDDFYLDLLFYNRKLKRLVAIELKLGSFKAEYKSQMELYLRWLAKHEQEPDEAPPIGIILCAGKKQEQIELLELGKSGIHVAEYLTVLPPRETLQAKLHQSIAAARARLDGKGKS*
GCA_019040295.1	JAHPOG010000006.1	9	pycsar_effector	JAHPOG010000006.1_122	PycC_CladeB	PycC	129799	130557	+	JAHPOG010000006.1_129798-130557(+)_1	VNYDSLTRRYWESEGQRVEVLRNRIREREDAIAAGRVIPGGADLALGRGRRIPLAVMFIDICGFSRRFSETPAEQSAMLAALNLFFTEMIKIAEDYGGTVEKNTGDGLMAYFEDNGGDPPEIGCKRAVACALTMMAAREYLISPVLEASGFTPFSFRISIDHGPVTIANLGVARGFNSYVAIGTAANFAAKMLGHAGDQEIVIGHSVRQQLPLDWQVNYTEVHPQPTGWIYTATGFPYLLYKYIGRWNRLTD*
GCA_019040295.1	JAHPOG010000006.1	9	pycsar_effector	JAHPOG010000006.1_123	Pyc_3TM	PycTM	130561	131250	+	JAHPOG010000006.1_130560-131250(+)_1	MEKSQAPLGNTEAYIVPPPGIASTSILSTPQVGATATATDAKTQPATEIANPITYKFAGESHDYMREYIRNADQKAIFYFTICSALLAFEHTQSWSLRWAKYPATWGIIDLATFISMTGLALAAAAFLLTVLPRLNGSPRGLIFFRSVANYGTSNDYISDIVTRTESDLASEKLRHCYELAKIASSKYTWIGRGLRIGAVALACSLFLLVTVNPSSSAGKQAATATTQH*
GCA_019040295.1	JAHPOG010000008.1	10	AbiD	JAHPOG010000008.1_117	AbiD	AbiD	126655	127662	-	JAHPOG010000008.1_126654-127662(-)_1	MGKNRIRKTAPATPTRTYGKVALSAEETLHRLWQRGLRIDDRPTNLRVLRSIGHFRLLVYMRRFQNPATKQFWPRTRFSDIAELYAFDRRLRSITMDAVERIEVALRAALSNPLAIDYGSHWYIERERFVDLRQYARVLDQIASECETRKAAALAHYYRTYARPDLPPIWLVCERLSLGALSRLFNALSIRDRKTAGRHMWPDIPDTVLTSWLQSLTDLRNACAHHARLWGTKLTVSPPAKPAARNLARYAAEMTRPETFYARATMVKALLDPLGHGDEWRETLRTVLAGCEHVAPSTHLGFTTDWHLTPAWQQAPARPDGECNTMHFDIPTKVR*
GCA_019040295.1	JAHPOG010000009.1	11	DMS_other	JAHPOG010000009.1_113	DndC_00004	DndC	122437	124239	-	JAHPOG010000009.1_122436-124239(-)_1	MVSEILVKIESAIDALAVLIRQGYTLSSALSGGKDSTCTAILMLEAVRRAGAEVARKHFVTSADTTIENPSMHWHLQVMLDEIRDAYADAGGPVEVHVAKPSLASQFVVATIGRGTLPRTPENGVKNGKRIRACAADWKVDPQNRLRAGLERSAAAGGSREVVTILGNRFGESGSRATAMAARDENALRPVRNADGFLTFAPIAEWSTDCVWTMLSLFADEAHRPFPSPISTASIRRLSDLYRAGNEGTCGVILGDGGARAACGSRFGCAFCCVSGDRDRSMESMVKEPAHQHLEGLNRFRNYLVAVQWDLSRRELVGRKLSDAGYLAVKPDVLSYRERLRLLQYLLTLDVLEVERAEQHEGALAAGEIPDTPENRALSEVQFEMITPAQLVAIDFYLSMHHYAPHAFPALSVWFDVHRLGRRYHVPVLEPLPKVDIPHHGWFFVGSYDAEVPTDGLRDYGAEQWNRYLYPDRLGRYARTKSGEQIVYFEESDQFEVDSEAACAFVTCSFDAGWSVKAQQHGGMESARFWLNEGFVRLPGGMAGRYQEMAKRGQYFAHLAERHNLTATELDRFLVDRAISNSEHLTMLNLAPVDLFSPAA*
GCA_019040295.1	JAHPOG010000009.1	11	DMS_other	JAHPOG010000009.1_114	DrmC_00028	DrmC	124310	124873	-	JAHPOG010000009.1_124309-124873(-)_1	MKKQICWALVLASLCCCIAIVFSGRAQAQTPPSVEVGFSPDGGAEDLVLRTIGEAHQSIRVLAYSFTAPAVTRALIAAKHRGVDVAVTVDARSNLSEDRSGRARSASGALTYAGVPVRTVSVFPAQHSKYVVVDGATVQTGSYNYSQQAAKYNAENVVVVRGDTRVADAYLKNWDAVSARGYLYRTP*
GCA_019040295.1	JAHPOG010000011.1	12	Mokosh_TypeII	JAHPOG010000011.1_145	Mokosh_TypeII__MkoC	MkoC	158335	161628	+	JAHPOG010000011.1_158334-161628(+)_1	LTEQESIVRYWHSVELLQPQSAPKLKKRSNRYEAFIHDTPIQRPVVPWVEQSVVSRQVLPKKRVWSHTLYAHLYDSRLVAEKLQEIYGADQGYREPQFRESALFAAKFTMAGRMVDGSFVLSSEAWFLGRVLTGKDWTRGFEADQKTIADHAKTFLAGQVSGSALRELTQWILRFVGVADFFGDMDRHRFRFRSQPLKPDKPESEDDPLNSFLLDDLADVAESIGKGVKGEALDQYLRRHDPQPRLHVDDNRASLPLMGRLMPDAYANSCWPTERHLGLVHSQQLAVNTILSTLADGQGLLGVNGPPGTGKTTLLRDLIAAVVTSRADALAKLRRASDGFVSNGREAANDGGKQQICFKLNPMLYGFEIVVASTNNGAVENVTLELPQRDKIDESWLPEAEYFAELGELVTGKPAWGLISGALGSKTRRTKFVERYFYGQRPSGSKDKAGSEAEDDTEVESEEDLDNIVEGLFSTPTAEAESGEGSDDQEDDAAPEKEQGPKGFLGWLSANAEVNANRSSEQRQVLWQQAVSDYEAVKAEARKVCADASRIRELIPAILQARKTIADNSKTLHALEQKQTDVVNQLSRLDADEGRPANLALKQCLDALGQHQARKPGFWANLFSLWRTRRDWNTTQELLESQRDLAKTEFARIARLTKQLDTSKQSLEKQIAEARRTLQRLRDKEQALTQDATCVANACRADHLLAWLHSGVIGRGDAIELAEPWRIEGWRQARARVFIQALKLHQTFFELEASRMRSNLFLINGLLTGSRFQGLSHDAIRSAWVSLFMVVPVLSSTFASFARSFGSLGASEIGWLLVDEAGQAPPQAAVGALWRSRRALLVGDPLQLKPIVTVSDAVLEHMRTRYRVDTHWLPNQQSAQTLADEATPWGRMAGPADSKTWVGLPLVVHRRCDKPMHELANRIAYDGAMVYGTLAPRPDKETRASLLTGWIQASGTSEGNWVPAEGQALRALLALLHEDGVEAKDISVITPFKAVQQNLKRMLGSKMVSGTIHTMQGKEAPVVIMVLGGNTAGSGARDWAVSEPNLLNVAATRAKRRFYVIGDRNDWKHRALFCDVMDLLPLQTISAREQGPMPLLQ*
GCA_019040295.1	JAHPOG010000011.1	13	qatABCD	JAHPOG010000011.1_154	QatA_00001	QatA	172036	173970	+	JAHPOG010000011.1_172035-173970(+)_1	MILTDNETKVDLLNNEAIATTIIGLLRAKPDHPVTIGVHGDWGAGKSSVLEMIEAGFVDQHDVLCLKFNGWRFQGFEDAKIALIEGIVTGLVEKRPALKKAAVAVKDVFRRIDWLKVAKRAGGLALTAFTGIPTPEQIGAIVGSLEALVADPAKLLTKENLSTAIDEAKAVLKPGESKNVPEEVEAFRKAFDQLLKDAGIKQLVVLIDDLDRCLPDTAIETLEAIRLFVFTARTAFVVAADEAMIEYAVRKHFPDLPDSTGPRDYARNYLEKLIQVPFRIPALGETETRIYVTLLLAGAEVGENDENYGNLISVAREKLKRPWTSGGLDAATVKTALGQQAEKANNALALSDQIGPILASGTKGNPRQIKRFLNTLLLRERTAIARGFGDDIKLPVLAKLMLAERFIPRLFEQIAFVAAVHPQGLCEDLETLEKSLMSANGKDRESKGQKAAEAVPAPDNAVLNEWKSSETVRDWAHLSPKLSGVDLRPYLFVTKDKKDYFGPVSVLGHLAGVVEKLFGGKMTVQGYEAELKQLVQPEAEKVFEAVRSKIMSTGTFDTRPAGIDGLAVLVKAQPGLQSRLMDFLEALPSGKCGPWAVSGWQGVIKDSECAARLTKLLGDWSKVTNNPGLKASAEAALKDLKGGR*
GCA_019040295.1	JAHPOG010000011.1	13	qatABCD	JAHPOG010000011.1_155	QatB_00003	QatB	173970	174854	+	JAHPOG010000011.1_173969-174854(+)_1	MGTSTAYGGPGGGTPLVPSWLGDADGVGAPAAPPGDGAVPNGQPPADGTAPPVPPNRPPIPKMADPQRFSGARNSFTRFAGSGGSDRANLGRAVSRYVSTSAGGARRAAQRMGASRGAGARLLGFLADAQARGVREALRALDLESLAGRPITEIFLGLADYVCPGAGTVDEGIAREAYIETIVELASEGLTDLTTFTPDQMQTVFELYATHAIEARICNDIGTKAVTMPADTQAAHRVEQQLRDFIRGGVSDALTRARAEAPNLTPERIQGFVDALYESAFAILQTLGDAEADQ*
GCA_019040295.1	JAHPOG010000011.1	13	qatABCD	JAHPOG010000011.1_156	QatC_00001	QatC	174851	176221	+	JAHPOG010000011.1_174850-176221(+)_1	MKRQLLAGRFGPDDSFDVTAGADEQRTYLQLVAGEKSLDHGIGGALTSLKKIGVFPSEIGIDLLVLAAHVHAADTRISRTEQSQDSWTREIRLVVPVSDPSRWAAAAPTLKKSLDFLTGDRWTIGFRARPDRFATITQAAPPSLIAPPFDSVSLFSGGLDSLIGAIDLLEDGATPLLVSHFGEGATSDAQGKLFAGLKKHYVKSSFERLRVGMTFVDGLVEGVGGENSTRGRSFLFFALGVFAGTGLGRRFVLRVPENGLIALNVPLDPLRLGSNSTRTTHPYYMARWNDLLLALGIDGEIRNPYWDKTKGEMTAACRNPDLLRKLATDSLSCSSPAKARWLGHGIEQCGYCLPCLIRRAALTAAWGTGNDPTTYTVPDLHAQPLDTRQATGVQVRSFQYAIERLKGKPQLANILIHKPGSLTDEAAHLDQLADVYRRGLGEVARLIDGAEAKPSR*
GCA_019040295.1	JAHPOG010000011.1	13	qatABCD	JAHPOG010000011.1_157	QatD_00001	QatD	176232	176981	+	JAHPOG010000011.1_176231-176981(+)_1	MIATAGLVDFHCHLDLYPDHAAAVQDAEASGVFTLAVTTTPRAWTRNHELAQRTKHVRAALGLHPQLVAERESEIELWDRHLTETRYVGEVGLDAGPRFFKSLDAQKRVFQHVLQRCAQAGDKIITVHSIRSAKAVLDLVEANLPPERGKVVLHWFTGTKSEAKRALELGCYFSINAGMLGNERHASMVQAIPLERVLTETDGPFTRTGDRPSKPTDVASVVDELGRLHRLPASDVASLIRENLRALLE*
GCA_019040295.1	JAHPOG010000014.1	14	dsr2	JAHPOG010000014.1_60	Dsr2_00001	Dsr2	71524	75132	+	JAHPOG010000014.1_71523-75132(+)_1	MVGAGFSRSAARHVGGNKRVPLWTDFTKKLAQDLYGADKTLSFADPLRVAEEYRAYFGQAALNDRIRLEVDDDAWQVGPLYKSLLTLPWSDVLTTNWDTLLERAANDVHSPYYTPVTKAPDLAWAQAPRIVKLHGTIGVTETFIAAQEDYRTYPERFAPFVNLARQVFIENELCLLGFSGDDPNFLQWAGWVRDHLASHARKIYLVGALNLSVARRKQLESTNVAPIDLFPAVAHITDRDLRHQAAIEIFLQELRNQETSSVKPYNWQPSNLSTAAVSAEEHGRLYRDSKLGAKLLASQLEVLQRDRMSYPGWLFCPPSLHNRLANQISNPFPTPENLAELAPGDRAKLLYEIAWRHGVTFEHIAPWLEDVLFNLAQQGQPCAISEQQQAEIALVLLNNARWQTAENDERQRHIDERTAALIAMLEKNAYHLPDCAAEIAYHRALVARDKLDYGSLANIVTDISGEDPVWKLRKAALLSELGHSDEAVQLLAQACRTLREHHRRDRQSISVMSRLLWAHWLMSAVQRASFSEMSEDLPVFVENNYRKWKCDPWTSLDTLRNLIESRRENYLKRRNPIEPQFEQGHYRDLSDDFENNDDASDFLFLDGLSRTCGVPLRFDVRGMSINLLKDNAQNIVLHGGIGDELLNLTLTIRSATSDTSPEIKEVFGRINVATYSQRSIDIMVPRILSAVRYWQRERIKMIGERQQVGLSKLRVLLEVLARLSVRVPPIQAQELFVLATELGKLPELQHSWLSDALDSVLTNSLASIPASSQGEFLIAALEFPLRSEVVGAHVENWPNPVIKHPGDRPRSSSALEKRIDQLIDAVRVAPKVSRTASLLRLLPLASESFLTDDERTKLADAVWGEQAQYATLPETGLFPHALLILPTRDVGKAEEVIRSKLYDHNPEILADAQKEQRIFPSPNITLANTVYRAIANAATDADLPAQLLPSAKQAAALFDNLTLWRPAIERGSIGNLASSARRQLASSIGRALSYAVVPALNARAKTASRLRQLEAFYLEVNGAETALPAFVNFTTKNIEWTKKISQLVATSLRSQDYVRVSSSAFALRKWLELPNATSSPEFRRLIALVIGIIESGRTIALHQLLWLANELLARECLSNEQRMTLCEIVPSIFQAMDYDNIEPRSSEAVSASMIRAECVKLAQALTSSTEDHELRDLISHSGTDPLPEVRFALVAGQRGSRR*
GCA_019040295.1	JAHPOG010000015.1	15	zorya_other	JAHPOG010000015.1_156	ZorF3_00001	ZorF	179936	180577	-	JAHPOG010000015.1_179935-180577(-)_1	VTVDATQVRAMLDAWREQSAARLDPVRFHRLDALERRAAAFDGDARALLDARLAALADEYAQLVARTPVQAEPDAPQAHAAPAHASSRGALAGLVERLARDAQADRRGIDPELVDYFRATWAKVRTEQQYRQSLDQVPRNAGPLNSNSLVHRSLSTMRELSPAYLQQFLSYVDALACLEDLVGAGAQPDKDAARTKAAKPAKPAKKGTRTRVR*
GCA_019040295.1	JAHPOG010000015.1	15	zorya_other	JAHPOG010000015.1_157	ZorB3_00001	ZorB	180574	181218	-	JAHPOG010000015.1_180573-181218(-)_1	MHEEIDGGAEAAPVWPAFADLMSVLLGAFVLILVGVIGMQLQLTSKLEEAVRARQQEAQQRKTLEQALAGPLAAGRVTLVNGRIGIAGNLLFALNSDQLQPDGRELLKTLAGPLAAYLKTRDQILMVSGFADDQQVRAGNRMFADNWELSAKRALTVTRALIDAGVPASSVFAAAFGSEQPVSSNADDEGRAKNRRVEIAPVPRKSASNGGPAR*
GCA_019040295.1	JAHPOG010000015.1	15	zorya_other	JAHPOG010000015.1_158	ZorA3_00001	ZorA	181222	182358	-	JAHPOG010000015.1_181221-182358(-)_1	RQQEICDALAQTTRDLAAQAATFEQRSNDLLTTIRDSHTGLQTQLAARDEERLSAWNESLAAMAAKLGDEWQRAGVHSAGRQQEICDALAQTTRDLAAQAATFEQRSNDLLTTIRDSHTGLQTQLAARDEQRLSAWNDSLAAMAAALRDEWQQASAHAAAHQQDICDTLARTANDIAAQAQAQASDTINEIGRLVQAASEAPKAAADVVAELRQRLSESMVRDTAMLEERSRLLATLETLLGAVNHASTEQRTAIDALVSTSADLLDRIGARFNDTVDAQSRKLDAVAAQVTAGAVDVASLGDAFGAAVQVFGESNDKLLAHLQRIEAALEKSLARSDEQLEYYVAQAREVIDLSMMSQKQIVEDLQQIAGRRTSVGA*
GCA_019040295.1	JAHPOG010000017.1	16	HEC-01	JAHPOG010000017.1_110	HEC-01A_WP_097318232.1	HEC-01A	118302	119699	+	JAHPOG010000017.1_118301-119699(+)_1	MLTKLRVKGFKSLNDITVNFGPFTCVAGVNGAGKSNLFDAIVFLRDLADMPIIAAANRVRDRDGKRFGSVGSIFTRYKDGSASQMELEAEFLVPNAVVDDFGRHGAPRVTHLRYRIVLGYVLDEGSGSERILLLDESLKYIPKRDFRRGLFPHSDAFWDTVKGGTKTSDFISTDRDGDDGRVIVNIHQDSGSGRPERIPAFGMERTALSGVNTIDRPTALAARREMRSWALLQLEPSALRQPDDFSTPSDIHVAPSGAHMPATLKSLDKDAEVANRLSELLPDVAELSVEVDDKRELKTLYLTNRDGIKYPAKALSDGTLRFLALAIIHADPRAGGLICLEEPENGIHPSRVKAMTSLLRDMAVDPSSAISEYNPLRQVIINTHSPLVVQELLADDLVVCQQYRYKGATFSTFGFLAKTWRADMSSEKPTSLSTLLAYLNADEAGGDRGSATVGALLREQLELFH*
GCA_019040295.1	JAHPOG010000017.1	16	HEC-01	JAHPOG010000017.1_111	HEC-01B_WP_071536491.1	HEC-01B	119711	120325	+	JAHPOG010000017.1_119710-120325(+)_1	VQFVRYTLLADGSSDSALLPIIQWVIEQNFPGLATIPEFARNGIPAPSEGLRRRVDAALGLYACDVLFVHRDAERDDPNDRRAQIANELGDLETAWIPVIPVRMTEAWLLGDERAIRKAAENPNGKIGLAIPPRARWETLPDPKKELFRLLHLAADRPARRAINEGQCRHRVAALTADFSHLRALPSFQAFEEDVTRVFGAFED*
GCA_019040295.1	JAHPOG010000017.1	17	PDC-S07	JAHPOG010000017.1_26	PDC-S07_WP_110056698.1	PDC-S07	32070	32531	+	JAHPOG010000017.1_32069-32531(+)_1	MSGVDRVASAAHAPDGRKVTEVAVGVMVQSDDATGRSRYLLAQRLQGKPYEGYWEFPGGKLEAGESVEDALARELHEELGIVVTASHRWHTLEHDYPHAYVRLYFCKVTGWTGEPHSKEGQAFVWQPLPVDVAPLLPAALPVLALLEQEAASR*
GCA_019040295.1	JAHPOG010000019.1	18	DMS_other	JAHPOG010000019.1_85	MTase_II_00157	MTase_II	95962	97011	+	JAHPOG010000019.1_95961-97011(+)_1	MTRNKRLNIARADDQTLRLGPASLYMGDAMQVYDQWLPPTVIISDGPYGLGKFPGEPVTPDGLADWYAPHVAAWARHAQPFTTLWFWNSEIGWAKTHPALEMHGWQYEETVIWDKGIAHIAGNVNSKTIRGLPVVTEVAVRYTRKATLPTLEGKQIPLKEWLRYEWQRSGLPMSQSNAACGVKNAATRKYLTQCHLWYFPPGDALVAMAKWCTKHGRKTTRPYFSIDGKTSPTAEAWDRMRAKWNHVHGRTNVWSEPPVHGSERVKKLNGTGYMHANQKPLSLMERQICAASDPNDVVWEPFGGLMSATVAALRSGRRAHAAEVNAEYFETAADRIQRELNTLTLALAS*
GCA_019040295.1	JAHPOG010000019.1	19	RM_type_I	JAHPOG010000019.1_79	REase_I_00005	REase_I	85737	88823	-	JAHPOG010000019.1_85736-88823(-)_1	MTDEIGKSEKATQNRVIKLFTEQLKYDYLGDWADRVGNSNVEEGALTAYLTEAGYRPAQISQAIYRLKTEANHPQRDLNANNEAVYQLLRYGIPVKVEGDKVAQTVWLINWSQPTRNHFAIAEEVTLKGGYERRPDLVLYVNGIAIGVLELKNSRVSIGNGVRQNLSNQKPEFNAWFFSTVQFVFAGNDSEGLQYGTTGTPEKFFLQWKEDEADNSGYKLDKYLLRMCSKPRLIELMHDFILFDGGVKKLPRVHQYFGIKAAQEHVRKRQGGIIWHTQGAGKSILMVLLARWILENNPHARVVVITDRDELDKQIKRVFEDSGETIHRTSSGRDLMARLGQPTPRLLCSLVHKFSAGKGLGDGDFDAFIKELESQPSSAVGDLFVFVDECHRTQGGRLNRVMKATMPSAVFIGFTGTPLLKRDAATSLEVFGSYIHTYKFSEAVEDGVVLDLVYEARDIDQQLGSQEKIDKWFESRTKPLNDWQKNELKKQWGTMQQVLSSRSRMDRVVEDIIFDFSTKTRLSSERGNAMLVASSIYEACKYFILFQKTPFKGKCAVVTSYNPLAKDVTLEETGANSETDKQFIYNTYTELLRDVQPKAGMSKTETYEEQAKARFVNEPAGMKLLIVVDKLLTGFDAPPCTYMYIDKSMQDHGLFQAICRTNRLDTADKDFGYIVDYKDLFKKVENAIAVYASELDHSAGGADPEILLESRVQKGKERLDAALEALALLVEKVEPPKGELEHISYFCGNTEIADDLKAREPLRVAFYTGVVGLLRAYALIADELDEAGYSASQQIIIRQDLDKYVKLRELIRLASGETLDLKPYEADMRHLIDTYIAASEPRKISDFENVGLLDLIVKTGIADAIAKKLGSMKDRQSVAETIENNVRSKIVKDHLTDPAYFAKMSALLDELIKKRKEKAIEYEEYLKRMADLAARVQAGKSGDTPIALDTAGKRALFNNLKIGNHCTPEHALTLSLELDAAIRRVRPADWRGVVPRENVIKHAMWEILKDEQEVERLFLVVFEQKQEY*
GCA_019040295.1	JAHPOG010000019.1	19	RM_type_I	JAHPOG010000019.1_80	Specificity_I_00062	Specificity_I	88833	89933	-	JAHPOG010000019.1_88832-89933(-)_1	MYIRITDITEDGGFSPDKLASVNAEYSDAYFLSDGDIVLARTGASVGKSYRYKTTDGPLVFAGFLIRVKPDGTKLLPGYVASYLKTGSYWRWVQLNSMRSGQPGINGNEYAKLPLPLPPLPEQSAIATALSDVDALLSSLDALIAKKRDIRQAVMQQLLTGKTRLPGFEGEWTVKRLDQLANIRSGGTPSTTVSRFWDGGIPWCTPTDITRLGGGKYLLDTSRQITSEGLSNSSAELIPANSVVMTSRATIGECAINLKPVTTNQGFKNFVPFEDTDVNFLYYLLQTQKQGFMQLCAGSTFLEIGKTQLAAYKVHLPSTKAEQTAIAQVLSDMDVELAALEARRDKTRLLKQGMMQELLTGKTRLV*
GCA_019040295.1	JAHPOG010000019.1	19	RM_type_I	JAHPOG010000019.1_81	MTase_I_00010	MTase_I	90071	92470	-	JAHPOG010000019.1_90070-92470(-)_1	MAIKKSDLYSSLWHSCDLLRGGMDASQYKDYVLVLLFIKYVSDKYAGQRYAPITIPEGASFADMVALKGKPDIGDQINKKIVGPLAAANKLADMPDFNDSGKLGTGPEMVRRLTDLIAVFENPDLDFSKNRADGDDILGDAYEYLMRHFATESGKSKGQFYTPAEVSRVMAQIIGISSTRTSSETTVYDPTCGSGSLLLKVGDAAPTAVTLYGQEKDSATSGLARMNMILHDNPTALIAQGNTLTDPKFRDGDRLKTFDFVVANPPFSDKRWSTGLDPFNDPYGRFDTFGVPPAKQGDYAYLLHIVRSLKSAGKGACILPHGVLFRGNAEAEIRRNLIRYGYIKGIIGLPANLFYGTGIPACIIVIDKEDAQARKGIFMIDASQGFIKDGPKNRLREQDIHRIVDVFNRQDESDPRYARMVSVAEIEKNDFNLNLPRYIDSSVAEDIQDLKGHLHGGIPDADVAALDEYWAICPALKKALFKPRTPGYYDLAVDKAAIKSTILQHPQFAAFIEEMRAHFEQWRVRTAQTLKALEPGFHPKQLIVELADGLLNHYEGKPLIDAYDVYQHLMDYWAETMQDDAYLLASDGWVAKTYRIIETDKKGKEKDRGWTCDLLPKSLIVARYFAVEQKAIDDTSASLEAASSALSELEEEHSGDDQAFAGYEKINAAAVKERIREIGDDADAADELAVLKQWQALADKEAKLKKALRELEAELDAKAYTQYPKLTVPEIKSLVVDDKWLTALYATVSAEVERVSQSLTQRVRELALRYESPLPVLLNDVAALSDRVNGHLLRMGVTW*
GCA_019040295.1	JAHPOG010000021.1	20	PDC-S15	JAHPOG010000021.1_105	PDC-S15_WP_206299025.1	PDC-S15	112852	113595	+	JAHPOG010000021.1_112851-113595(+)_1	MGRERARDAGETIDSVADYMARIGAQDDGRAARLFRGQCNAGWALAPSIARGRSTPDIEARMLDEFMRSALPHLEPAPNLDACDWLAIAQQHGMRTRLLDWSGSALAALWFAVRSASEAGVDGVVWCLRHDADDIATIAERRAPLSVTRTKVFRPRHVMPRITAQDGWFTIHSYDADAQCFAPLDEQPDFAGRLTRIVVPGKRFAAIRHELARVGVSVATIFPDLDGIAQWTDTRYFPDDEDTHAPR*
GCA_019040295.1	JAHPOG010000027.1	21	dXTPase	JAHPOG010000027.1_49	dGTPase	dGTPase	35551	36762	+	JAHPOG010000027.1_35550-36762(+)_1	VSETSSRHLPETGRGPAAAAVVEPPTLAALEAHLAPYAAHASQSRGRRYPEAPPAARTEFQRDRDRIVHSTAFRRLEYKTQVFVNHEGDLFRTRLTHSLEVAQIARSVARNLRLNEDLVEAISLAHDLGHTPFGHAGQDALNACMREYGGFEHNLQSLAVVDELEEHYGAFNGLNLCFETREGILKHCSRENARKLGALGERFLQGRQPSLEAQLANIADEIAYNNHDVDDGLRSGLITIEQLAEVELWQRHYEQALAEFPHLEGRRLVHETVRRIINTLIVDLIDETTRNLARVAPASIDDVRAAPPLVSHSEPVAAQAAALKRFLFKNLYRHYKVMRMASKAQRVVTGLFDAFIDDPRLLPPPYQSDDRAQQPRLVAHYIAGMTDRFALKEYQRLFVINDN*
GCA_019040295.1	JAHPOG010000030.1	22	PDC-S02	JAHPOG010000030.1_2	PDC-S02_WP_068687721.1	PDC-S02	161	1201	-	JAHPOG010000030.1_160-1201(-)_1	MAIWLVRAGSHGEYEQKFIQESRIYVTWDDLDVDLAKLEQRNELTAEMTQRYPEAKRKTVLNWVSQVWPFAHEMQKGDLVVLPLKTQAAVYIGEIAGDYHAEKAGPNPFFHWRPVKWIGEAIPRTHFGKDLLFSFGAFLTICRIQRNNAEQRIAAMRANGWKAETLAAPAKAATATTTDVEAADTDLDELARDQIAALVSARFKGHGLTRLVEGILKAQGYTTYRSPEGADGGTDILAGSGPLGFSAPRLCVEVKSEDSPIGREPVDKLLGAMTKFNADQGLFVAWGGFKGNVQKQLASQFFRLRLWTQKELLEQLFEQYERLDEDLKAELPLKRVWMVASQEDGF*
GCA_019040295.1	JAHPOG010000030.1	23	RM_type_III	JAHPOG010000030.1_15	REase_III_00001	REase_III	12364	15390	-	JAHPOG010000030.1_12363-15390(-)_1	MRLHFEADLDYQRDAIDAVCDLFRGQESYRGDFSVLASAAPGTTAAAQGSLGFAMSERGVGNRLSLTDDALARNLADVQLRGGLPPSGSPGSRDFTVEMETGTGKTYVYLRTIFELNRRYGFTKFVIVVPSIAIKEGVHKTLSITEDHFRALYAGVPYDYFLYDSAKLGQVRHFAASATIQIMVMTVAAINKKEVNNLYKDSEKTGGEKPIDLIRATRPIVIVDEPQSVDGGLEGRGREALAAMDPLCTLRYSATHVDRHHMVYRLDAVDAYERKLVKQIEIASAIVEDAHNKPYVRLVGVSNRRGAISARLELDVATANGVKRQLVSATDGDDLERLTKRALYTGLRIGEVHAVKGAEYVELRHPEGETFLSLGEAFGDIDTLAVQREMIRRTIREHLDKELRLAERGVKVLSLFFVDSVERYRRYDENGMPVKGEYALIFEEEYARAARVPAYRALFDGVDIAREVERAHNGYFSIDRKGGWTDTSESSAVARENAERAYGLIMREKEALLSFDTPLKFIFSHSALKEGWDNPNVFQICTLRDIQTERERRQTLGRGLRLAVDQDGERVRDPGVNTLTVIATERYESFAENLQKEIEADTGIRFGIVEQHQFAALPVQEGDGPAHALGIELSRVLWTHLHEQGYVDAQGKVLDRLKDALRQSALVLPDAFESLRAPIVATLRKLSGRFAVRNADERRAIALRRDASGKAVVFGDDFRALWDRIRHRTVYRVDFDNAKLVRDCAAALRDAPDIARARLQWRKAEIDIGKSGVEAIEIGGAGTVLIDEGELPLPDLLTELQDRTQLTRRSLATILADSGRLDDFRVNPQQFIAVAADAINRRKRLALVAGIAYRKLGDRHVHALESFESEALTGYLRNLRLEARKSIHEAVVCETDAERAFADALEAHDGVKLYAKLPAWFRVATPLGSYHPDWAVLAEQDGGERLYFVVDTPNADGDTPTEHERAKLACGEAHFRALADGEDAARFVRVRHVDALFDAAAARTRTAR*
GCA_019040295.1	JAHPOG010000030.1	23	RM_type_III	JAHPOG010000030.1_16	MTase_III_00003	MTase_III	15390	17396	-	JAHPOG010000030.1_15389-17396(-)_1	MQKLDAANPLAMSTDFTADNVARLKALFPELVTEGPEGVSVNVDVLKTLVGDRTVSDADERYGFHWHGKRDARQAALTPSTGTLRPCPDDSVAWDDTRHLMIEGDNLDVMKLLHKSYAGKVKLVYIDPPYNTGNDFVYADDFSDSIRHYLAMTGQTEGGVKRSTNTEANGRFHTDWLNMMYPRLKLAHALLSEEGLIVVHIDEHEVHALVLMLREIFGEENELGVAVWDKRNPKGDARGIAYQHESLVLFARNAETLLERAPLKRPKRNAQRMLDAAHDAMYRSGTPKDAAKAYRAWVKAQTNLSGGEAMYDRLSEDGRVYRLVSMAWPNKKKAPDEYFTPLLHPVTGKPCAMPARGWRNPPATMQALLERGQIEFGPDETTQPQRIYYLDENMYENVPSVLPFGGSDDALLKALGIPFEQPKPVDFAAAVIGWCTRGDDIVLDCFAGSGSTGHAVMQVNATDGGARRYILVQLPEPLDRRDKTQQAAADFCAKLKKPATLAEVTKERLRRAAQQVARDYPESYGDLGFRVYRLDTTNVIEWDPRRDDFDHALFASVEHVKTGRTDDDLLAELTLKLGLDLCTPVEHHTIAGKTVHLIGREIVACFDARVSRDDAEPLADGIVALLDASGATRDVTCLFRDSGFVDDVAKLNLAALLEQHGVKRVRSL*
GCA_019040295.1	JAHPOG010000036.1	24	PDC-S12	JAHPOG010000036.1_8	PDC-S12_WP_034891581.1	PDC-S12	8468	9094	-	JAHPOG010000036.1_8467-9094(-)_1	MNIEMLDGYFAALICGPDMVPPSEYLPDIWGENFAFESDEQAAQIMGLLMRHRNTIATELRHTLGEPDVYLPVLLEGDDGIAPGNDWAHGFMRGVQTRPASWGELIDDEDHGGPMLRIMMLHYENDPDPQMRPPPIPSEKREELLQTMIGSLTHIYRYFEPHRRALASMPAHLPMRREGPKVGRNEPCPCGSGRKYKHCCLANEPTLH*
GCA_019040505.1	JAHPMY010000001.1	1	Mokosh_TypeII	JAHPMY010000001.1_129	Mokosh_TypeII__MkoC	MkoC	149734	152997	+	JAHPMY010000001.1_149733-152997(+)_1	MIRDMEAVLDYWHSVEFFNSYDLDDQLEQARGRRQNTICVRADATARESWEAAAGRAGALYLVPFDVSLATRLIEAHVAERSTARSAIERIRDEEMAPEGLTCFAKLAIGAGGRSSGDALSVSALPWALGRLRDGELSDLNAAAFDAHAATLKSDVDALLGGGTIVIDCDVLAAMAARLQAWAGLAPKDGLLAWMVVESSDRSRPTRQLRDARVPAGTVAPSAADEPAAPSDADTDTDEDDTAAGLPILNSFYVRDLADARRLLRAPAPPRALIAYLATHDAAKTDLDAYPAGQREIVDALHPAHGVAGRWPSPPAHVQSLMQQYSLNKMKTLGVGELLAVNGPPGTGKTTMLRDLIAHLVVARASVLAALPDWRAGLSGTVVAADVGTKTYRVPALAPALTGYEIVVASTNNGAVENLSLELPQRRHLDPDLRERLSYFGPVATKYAGSRAGKPWQLSEPVWGLVAAALGKRANGRRFSNVFSQYAATPADKPQDAILSSKDVDFPSWEAVGAMTYWRYRSQWRAGAVARVPFDVAQQNFLAAQRTFDAARRELERLDARLDAIEQAWPKVVACCADLAPFDRCMLTSQRETLDARIERLDREALQFERQLGPSWLRWLSKWLRRDAYRGWRAATDAALLLRNVRDDLREAEQIHAKYDVPLWNGADLARGAEVERASSQKHAFWQGAVINVLRNELFVAAMALHEAFFLTVHAEKPAFDELVYALSNQLSRPPTRGANTLWQWFFMLTPVVSSTFASIRRQFAGVDAEGLGWLVIDEAGQAVPQAAVGALMRAQRIVVVGDPQQIPPVVTQSTQLLANLGEHWLGELRARYAVDRQSVQTLADRVCAFGVRHPTMPDRFIGVPLIIHRRCHDPMFDIANAIAYGGRMLHERKMRTTDVCLPAPHPALGPSAWWDVRAVADAESKYVPEQGERVFDALVRLFVQSADTTDAMPDAFVITPFRQVKRGLVERLGDRDRWTRALAGTGKRVPADLTDWIRKCVGTVHTFQGKESEIVFFVLGCDRRHEGAMNWASAEANLLNVAVTRAKSYLYVIGDATLWGDKPYFDVALNRLTRNAQHIERCAAAG*
GCA_019040505.1	JAHPMY010000002.1	2	AbiD	JAHPMY010000002.1_210	AbiD	AbiD	242707	243714	-	JAHPMY010000002.1_242706-243714(-)_1	MGKNRIRKTAPATPTRTYGKVALSAEETLHRLWQRGLRIDDRPTNLRVLRSIGHFRLLVYMRRFQNPATKQFWPRTRFSDIAELYAFDRRLRSITMDAVERIEVALRAALSNPLAIDYGSHWYIERERFVDLRQYARVLDQIASECETRQAAALAHYYRTYARPDLPPIWLVCERLSLGALSRLFNALSIRDRKTAGRHMWPDIPDTVLTSWLQSLTDLRNACAHHARLWGMKLTVSPPAKPAARNLARYAAEMTRPETFYARATMVKALLDPLGHGDEWRETLRTVLAGCEHVAPSTHLGFTTDWHLTPAWQQALARPDGECNTMHFDIPTKVR*
GCA_019040505.1	JAHPMY010000003.1	3	zorya_type_III	JAHPMY010000003.1_141	ZorG3_00003	ZorG3	162682	163440	+	JAHPMY010000003.1_162681-163440(+)_1	MVQAPPRATLSGPTLVRLLARIVDADVAASPQTLSDRLSRWLGWTDAITLSSALNASPPGVAAGVRGHDAERDCARVRHDLAQAITALNRPRARRRPGELPPPAADTADFADFRQRYLQLQQEMETAIGQLRGRLRVALAACSSGMARLATLDAIMERVLGARERSLLSTVPALLGTRFERLREAERQALADASVEPDGDAPADASVAAQPRAATPGAWLDAFRDEMQSVLLAELEVRFQTVEGLLAALRTC*
GCA_019040505.1	JAHPMY010000003.1	3	zorya_type_III	JAHPMY010000003.1_142	ZorA3_00003	ZorA3	163453	166260	+	JAHPMY010000003.1_163452-166260(+)_1	MFRIRIDLVVFAAGLLAVCWIAAGYVGSNPLASAVTLLIGACYVAGAWELLRYRQATAALSRAVAALAEPPARLDAWLDTLPAGLRGAVRARIDGTRVALPGPALTPYLVGLLVLLGMLGTLLGMVVTLKGTGAALESATDLDAIRASLIAPVKGLGFAFGTSIAGVATSAMLGLLSALVRRERSEAAQQLDAQIATTLRVHTPAHRRDESFRLLQQQADTMPALVDRLQTMMTTLEARSVALHERQLESQQAFFDRTEQAYARLASSVGASLQESAAESARVAGAALQPVVAATMTGLAQEMAALRDTVSGAVQRQLDGLTNGFEAATANVTAAWHRALDAQRSAGDAVAQRLDTTLGQFADTFAQRSADLLDGVATRLESTEGRLADAWRDALSRQEQVGETLAGQHARALSDAAATFERHSASTLAAMRDAHTHLQTELAARDAQRLAAWNESLAAMAAKLGDEWQRAGAKSADRQQEICDALAQTTRDLAAQAATFEQRSNDLLTTIRDSHTGLQTQLAARDEERLSAWNESLAAMAAKLGDEWQRAGVHSAGRQQEICDALAQTTRDLAAQAATFEQRSNDLLATIRDSHTGLQTQLAARDEERLSAWNESLAAMAAKLGDEWQRAGVHSAGRQQEICDALAQTTRDLAAQAATFEQRSNDLLTTIRDSHTGLQTQLAARDEQRLSAWNDSLAAMAAALRDEWQQASAHAAARQQDICDTLARTANDIAAQAQAQASDTINEIGRLVQAASEAPKAAADVVAELRQRLSESMVRDTAMLEERSRLLATLETLLGAVNHASTEQRAAIDALVSTSADLLDRIGTRFNDTVDAQSRKLDAVAAQVTAGAVDVASLGDAFGAAVQVFGESNDKLLAHLQRIEAALEKSLARSDEQLEYYVAQAREVIDLSMMSQKQIVEDLQQIAGRRTSVGA*
GCA_019040505.1	JAHPMY010000003.1	3	zorya_type_III	JAHPMY010000003.1_143	ZorB3_00001	ZorB3	166264	166908	+	JAHPMY010000003.1_166263-166908(+)_1	MHEEIDGGAEAAPVWPAFADLMSVLLGAFVLILVGVIGMQLQLTSKLEEAVRARQQEAQQRKTLELALAGPLAAGRVTLVNGRIGIAGNLLFALNSDQLQPDGRELLKTLAGPLAAYLKTRDQILMVSGFADDQQVRAGNRMFADNWELSAKRALTVTRALIDEGVPASSVFAAAFGSEQPVSSNADDEGRAKNRRVEIAPVPRKSASNGGPAR*
GCA_019040505.1	JAHPMY010000003.1	3	zorya_type_III	JAHPMY010000003.1_144	ZorF3_00001	ZorF3	166905	167546	+	JAHPMY010000003.1_166904-167546(+)_1	VTIDATQVRTMLDAWREQGAARLDPVRFHRLDALERRAAALDGDARRLLDARLAALADEYAQLVARTPVPAEPDAPQAHVAPARASSRGALAGLVERLSRDAQADRRGIDPELVDYFRATWAKVRTEQQYRQSLDQVPRNAGPLNSNSLVHRSLSTMRELSPAYLQQFLSYVDALACLEDLVGAGAQPDKEAARTKTAKPAKPAKKGTRTRVR*
GCA_019040505.1	JAHPMY010000005.1	4	mads	JAHPMY010000005.1_2	mads_7	mad7	5087	6760	-	JAHPMY010000005.1_5086-6760(-)_1	MALQKKDREFRLPKISYLDFKTIEMDRVLTGLFERLEHGGYPSVFRDKRELTVDKFVDDILDASDKFLGFTQHRDVVARWVETHLMDIVNRGKKNAAVAGPRPLHGYTYRFRNPKHSRDYGAAQHLYQMLYHARHLAGHKAIEHLKGFFFDGFDKLTRELNDKALTDIETATLLHFLSQRKDTADTRAGGDRFAPVCIGSADLMAEDIQRLLFYKPFMPRSVMVEYLKVLLSFHLALYHLRLLKLLPAWQKLGGANSLCAESACPVKPREQREPQGDCPYKLGLFVDLSGSAETSTAALAERSADGYYRRIPGFVRAYFVAKKLDEFSEHLVRRGKLIRPLNSVLSVGELYGLQGEPFAEERDKFFGERLAGLLESLSEGDAGLDAEVEAITKMGLSDFETYIEILVALRGAFHRKYIIESLDATMLKNKSGALLAQTRARNAPRRFALESRLLEVLLQIAVLRPGGDRGYFTGEMRIDDLLSFLRERYGLYIDQLPPGEGFSAPTIDERKALRSNVRAFTGRLREIGFYRDLSDAYVTQTVVPRYTIAERNEGARA*
GCA_019040505.1	JAHPMY010000005.1	4	mads	JAHPMY010000005.1_3	mads_6	mad6	6760	10923	-	JAHPMY010000005.1_6759-10923(-)_1	MAKVIPVGQPVNDAERSAIAYLRDRLPESFVLLHNFEIERQGERFEIDIALLTPHALYLIDVKGTRGTIDVYGNKWYPEGRAPYPSPLGKLRGHARTVKGLVTQANPGRNELDGIYVDAAILLTAPDAHLNDREQLDADRVVKLKDAERYFKDATRIPARFSKNILQQQGLILHALKVVKPASAVQRFGHWQVKEKLGAAEAYTEFRAENVFAGGTARLRVYQADPYQPEEVRKAQVNRIANAYRALSKLPLHPNIVAARDFFPADDDKSFILILDDAPGQALTVHMARPQLALTLDQKWRVAKDLFAALAHAHHHGVVHRNLAPGAILIGQDGTTRITDFDFAKPGVDRSLTIATDIVDLVEKAYVAPEAFREPGAASSASDIFSAGVILYELFTGERPFAGEPTTVWDREGEFLFKPSALRPELNEAFDAWLQNLCAFDEHQRLTASAALVALNALLQPVAQATNQAPEEPKPEVFEVDDAQTDYLNLAAGHRLTHKFIVEKKLGRGSFGVVYKVIDTLGDVARTVKLIVSDRHSTLERLKKEYRHLVQIPEHPHVVRVLDADMIPGRDIPFLVFEYVEGADVGEMIHDRLLSPEDALELGKQVIEGLVHLHAQGFHHCDIKPRNLLWTQKGAKIIDFNVSVRADDKESRGGGSRRYLPPDFDPEVIPHNGERADRDLYALGLTLYEALTARYPWDTTEPPINKPAPDPRELSGYADLAPELVNVVLKAVAPRRAERFHSAIDFRDALADVRHARRIQAVSLAAMLTAVSSGQPALAESAPNSNAFVSHLLTLYSQSRRSNAGTRGMDALGFSAYVDTALDRALLPAVLHGEFRLVLISGNAGDGKTAFLQRLEKEVETRGGTVNRGLANGSELSLDGKRYLINYDGSQDEGNKDNNQVLLDFLAPFKGNDAASWRPQETRLIAINEGRLVDFLAAHERDFPALTALVRRAFATGEAASGVVVVNLNLRSVVADAEGGSILERTLRSIVRPENWTACEQCDLKDSCYALHNARSFQDEIAGPHLLERLKTLYTMAHLRGRLHMTMRDLRSALSFMLISNRDCGEIHALYASGKHDGVARSFYFNSWMGGGQPTSDRLLTLLSDLDVGKQEDPRFDRALDFVQPDDRALFRFERRGQFDFEVLKRLFGDLPRGVSDSSIRHRARKHREYVAMARRKHFFERRDASWEKMLPYRSAKRMVEIVRGEMPIDELTSEILHAINRGEGLQRPERLGASLALQLRQVEHGTVRSYRLFPVEGFGLQVQDFAAKARFVEHLPTGLLLKYQGQGAGAISSELIINLDVFEMLVRLNEGYRPSVEEMQGFYLCLGVFKNSLNAQPYREILLTTTGHDFYRLARHDDGRVEMRLLHGPVKGTRQEEAAQSGARGN*
GCA_019040505.1	JAHPMY010000005.1	4	mads	JAHPMY010000005.1_4	mads_5	mad5	10925	12343	-	JAHPMY010000005.1_10924-12343(-)_1	MTFTSFKNARIVRSGWLQEGGRRLDCNPYMSGALEARDTLRQLKARKDALSTLTSGHAGGIYNGPVFARIWVDDPRYGVPFLSNSDMLNADLANLPLLQRRYAESRKLAHLELRPGTTLITCSGTIGRMTYVRPDMAGMWSSQHIMKVVPDPERVPAGYLYAYLSSRYGVPLVVSGTYGAIIQHIEPEHIADLPVPRFDARTEAAIAKKVDAAARARSEAVELLQEARNRLHMRLGLSAPTPVSVLTKPDVTSVSSDTFRDRGDGYYYSARNAESRRAFDAAGGNRALGEVAEVFIPGIFKRLYASDPQFGSPYITGGDVFELAPVSDKFLMKRVAAEYGLLLKKGMIVVQEAGQLGGLIGRSVMVGSYLDGFSCSNNMIRIAPEDDIDGGYLFTLLSSEHGVRLLSREAAGSSIPHTDEQRVKRIQVPWPSRKDREDIGAPAIRARELRDQACAWEQEARDMLEAKILGGE*
GCA_019040505.1	JAHPMY010000005.1	4	mads	JAHPMY010000005.1_5	mads_4	mad4	12340	12996	-	JAHPMY010000005.1_12339-12996(-)_1	MMNKRPCVILVADSNMAATFRGYFKRERWHLSLGCAPFEINTDVGADLLVDEGGNDPGVYTKGHELLRPYQSSHHRALVVLDCEWEGSPGKGAIVAHITANLVASGWAEDAVKVIAIEPELENWLWQDKPQVADVLRYKGDKSLRQHLAESGWWPADAAKPPRPKEAAEWVLKQTRQPRSSAIYQKLAEHISIRGCTDAAFAEMHAAFLAWFPMEVAA*
GCA_019040505.1	JAHPMY010000005.1	4	mads	JAHPMY010000005.1_6	mads_3	mad3	12993	14330	-	JAHPMY010000005.1_12992-14330(-)_1	MITRLEATRYRCFERLGVDVGDFRVLVGANGSGKTTLLDLPVLLGDLLRANNVSAPFMERRPELPPRAGSLNELVFAGRGSDFSLAVEARLPEAVQSKVLEGLFASKRTERSRQALQEDRRQWPTHIRYEIGLRIGADQSLLVAYEYLFLFPEADGPDRRQAGFHGATAANKKLWHLTLKREISYESEFKPETPHAKAVKVGLPDTLLAMPRVLFESEAGYPAARWLHSLLTTDAVFLEPNWSAMRQASPPGQPKVITANGRNIPWLALELKREGAPEAAPADYRSERYADWIAHVQTALPQVTDIEVREREDDHHAYFVVSYKGDFKVPSPGLSDGTLRILTLTLLPYLSKQPTILVTEEPENGIHPRAIEAVLQSLSSMYDSQVWVSSHSPVVLARAKLDQLLCARLASEGGVEMIAGTDHPRLQEWRGGIDLGSLFAAGVLG*
GCA_019040505.1	JAHPMY010000005.1	4	mads	JAHPMY010000005.1_7	mads_2	mad2	14327	16369	-	JAHPMY010000005.1_14326-16369(-)_1	MPKQRSAQDNNDMSDLDQEAQAPESALEEGKVFDYITGKPVKDSDKEQVRQRIARAIIHEYGIAAEDMAPDFKVKVLGKNRKLDIAIFKPGQAHTVDNLYRAVVVEKEPKLGTKGAYRMRDPEEARKEFEVLETVMAEVESCDYGLWTNGLEFFFFKKEVTRFDTKFKPIGDWPLGDDTFSVEGRSMGRLRRADPVMLRTAFRRCHNYIHGNEGMPKDAAFWQFLYLIFCKMYDEQQPNDARRFWVGPFEPFEAAGREQIRLRIKPLFEAVKKKYDGLFKGNEEITLSDRALAFIVSELARYDFGRTDVDAKGTAYQEIVGTNLRGDRGQYFTPRGAISLVVKMLAPKEHERVLDSSCGTGGFLVETLNYLNKVFHEEKRIKAGDENTEEFVSIRDRLAHFAANNLFGADFDPFLVRAAQMNVMMAGNSLGHLYHMNSLEFPAGHLPGVPAAKAAIPLGTIDVLMTNPPFGSDIPVTEKTILEQYELARRWERQGDGFVMTNAIKPAVSPEVLFIERCVKWLKPGGRAGIVLPDGILGNPGDEYIRYWILRHCWVLASIDLPVESFIVEANVNILTSLLFLKRKPEEVIKAEDLGQKKDYPVFMAVAEKVGFDRRGNTLYKRHPDGEEILVDVSHEEKVRIGGGLQVRTLHRKERILDDDLPEIAKAYAEFRAQHPEPSK*
GCA_019040505.1	JAHPMY010000005.1	4	mads	JAHPMY010000005.1_8	mads_1	mad1	16362	16577	-	JAHPMY010000005.1_16361-16577(-)_1	MDDRWLSVDEIADYLGVAKDTIYTWVTSKGMPGHKVGRFWKFKKEDVDAWVRDGGAAASSDDFDDKEPRNA*
GCA_019040505.1	JAHPMY010000006.1	5	PDC-S15	JAHPMY010000006.1_150	PDC-S15_WP_206299025.1	PDC-S15	160281	161024	+	JAHPMY010000006.1_160280-161024(+)_1	MAGERARDAGEAIDSVADYMTRIAAQDDGRAARLFRGQCNAGWALAPSIARGRSTPDIEARMLDEFMRSALPHLEPAPNLDACDWLAIAQQHGMRTRLLDWSGSALAALWFAVRSASEAGVDGVVWCLRHDADDIATIAERRAPLSVTRTKVFRPRHVMPRITAQDGWFTIHSYDADAQCFAPLDEQPDFAGRLTRIVVPGERFAAIRHELARVGISVATIFPDLDGIAQWTDTRYFPDDEDTHAPR*
GCA_019040505.1	JAHPMY010000007.1	6	PDC-S55	JAHPMY010000007.1_65	PDC-S55_WP_162277864.1	PDC-S55	67705	68397	-	JAHPMY010000007.1_67704-68397(-)_1	VTRSSSRGWRLKPLLIVVLAIAVIAAIGYAYASPYIALGRLKSAIDARDAQAVSEYVDFPSLRISLKQQVTEELMRRIDAVKKDNPFAVLGALIGSALIGPLVDAYATPEGVAALMSGFPPKGNPGERPPDWQAQQAGGAPASGAAPSAPGAAVPPASAPAPGSAVASAPPPAASAPAAPPAQQQTHAGYRNIDEFVVTYQRTADGTRYAAIFHRFGLFSWKLSAIDLHA*
GCA_019040505.1	JAHPMY010000014.1	7	Lamassu_Family	JAHPMY010000014.1_15	Lamassu-Fam__LmuB_SMC_Mrr	LmuB	14987	17044	-	JAHPMY010000014.1_14986-17044(-)_1	MFISAAEVRINSNGERFGFRCKFEDGLNVIRGNNSSGKSTLVNTLMYGLGLEELVGMKGERALTSAVRDSFQYDGQVRKIDESAVLVEVRNAAGRVVTFRRPIKNANKGTKLVEVFDAAVLTAPATATRAPISLFLHDNGAAQDEQGFLNYFERFIGMQLPRVQSSNGGLTRLYPQVVAAALFIEQKRGWTDYIANIPFYQILSAPTRVVQYLLGLDNFRLEEEKAKNQQLIASLQFQWANAYAELHGSLRSTGVAVRGVPKILNKEFKAEGASLWVQFEGQEAPIQTAISAKLREWHEIDAKRRAGPTSASPDVIRLLDTETKKLEVAVAQYDDLATEERLRKATLAELQELFAEADSDLKKNKTTRKLRELGAAMELATSKEECPTCGSPTATLAGRAEGIQPMDLDANIEYLEAQIRMLRGQIAGLSRDLEEGGAVLKQLEAVISEQRAYVLSIRRSTSQSDAVLEAAVRKQITLEREIKEYEVAQSRLSTFLEEGPELARRLDVAERAKKDFPHDLYSQRDRAKISILEKHFRANASSFEYSSANPSDIRINPETLLPALDDLTLRVMLRRDMKSESSASDFVRLIWAYLIAIYQASNQRGYEGNHPGVILFDEPGQHSMSTYSQKALMQILSGEKQLQSIVAASFDDSDALFAEVTEGSKFHLIRLPQKVVGPLAHDGVM*
GCA_019040505.1	JAHPMY010000014.1	7	Lamassu_Family	JAHPMY010000014.1_16	Lamassu-Fam__LmuC_acc_Mrr	LmuC	17047	17487	-	JAHPMY010000014.1_17046-17487(-)_1	MTSLAFTVRPSVVIPEHRPLYKIVQILLVLQMASYGKKSSMVRLQMFNWVLKSAPRREKLAAAATKGGLDFPAWGFDPALDIAVALATADGLVEPTSTGVKLTEKGAQLCAAVVDEELCAEDRGFLATLKTSITEKMVQTIVNRWV*
GCA_019040505.1	JAHPMY010000014.1	7	Lamassu_Family	JAHPMY010000014.1_17	Lamassu-Fam__LmuA_effector_Mrr	LmuA	17493	18371	-	JAHPMY010000014.1_17492-18371(-)_1	MCRAAFVLKYGDRYQHMPASPGDYGIEGWTADGHAFQCYCPEKNYTQSELHDAVRDKITTDIPKLRRYEKEIKARIGDTRIHSWLFVTPVIPHNDIHKHARKKEAEAREWACSILDSNFSIFIQDAEHYATQFEESRRSQGAKLELGPRLPPAVVLPEAPEAFQLLVDRKNRVRLQSKANRPGFERSLKALNDTTERKFVECDIRLSAIERVSPQAYQQIVHVIGRYAEEMTELQFIWSDEPQKLIDRIKAELSERLSNEPKTTISVADAQHLADLMVSRWLAVCQLDFSES*
GCA_019040505.1	JAHPMY010000014.1	8	RM_type_III	JAHPMY010000014.1_144	MTase_III_00003	MTase_III	164684	166690	+	JAHPMY010000014.1_164683-166690(+)_1	MQKLDAANPLAMSTDFTADNVARLKALFPELVTEGPEGVSVNVDVLKTLVGDRTVSDADERYGFHWHGKRDARQAALTPSTGTLRPCPDDSVAWDDTRHLMIEGDNLDVMKLLHKSYAGKVKLVYIDPPYNTGNDFVYADDFSDSIRHYLAMTGQTEGGVKRSTNTEANGRFHTDWLNMMYPRLKLAHALLSEEGLIVVHIDEHEVHALVLMLREIFGEENELGVAVWDKRNPKGDARGIAYQHESLVLFARNAETLLERAPLKRPKRNAQRMLDAAHDAMYRSGTPKDAAKAYRAWVKAQTNLSGGEAMYDRLSEDGRVYRLVSMAWPNKKKAPDEYFTPLLHPVTGKPCAMPARGWRNPPATMQALLERGQIEFGPDETTQPQRIYYLDENMYENVPSVLPFGGSDDALLKALGIPFEQPKPVDFAAAVIGWCTRGDDIVLDCFAGSGSTGHAVMQVNATDGGARRYILVQLPEPLDRRDKTQQAAADFCAKLKKPATLAEVTKERLRRAAQQVARDYPESYGDLGFRVYGLDTTNVIEWDPRRDDFDHALFASVEHVKTGRTDDDLLAELTLKLGLDLCTPVEHHTVAGKTVHLIGREIVACFDARVSRDDAEPLADGIVALLDASGATRDVTCLFRDSGFVDDVAKLNLAALLEQHGVKRVRSL*
GCA_019040505.1	JAHPMY010000014.1	8	RM_type_III	JAHPMY010000014.1_145	REase_III_00001	REase_III	166690	169716	+	JAHPMY010000014.1_166689-169716(+)_1	MRLHFEADLDYQRDAIDAVCDLFRGQESYRGDFSVLASAAPGTTAAAQGSLGFAMSERGVGNRLSLTDDALARNLADVQLRGGLPPSGSPGSRDFTVEMETGTGKTYVYLRTIFELNRRYGFTKFVIVVPSIAIKEGVHKTLAITEDHFRALYAGVPYDYFLYDSAKLGQVRHFAASATIQIMVMTVAAINKKEVNNLYKDSEKTGGEKPIDLIRATRPIVIVDEPQSVDGGLEGRGREALAAMDPLCTLRYSATHVDRHHMVYRLDAVDAYERKLVKQIEIASAIVEDAHNKPYVRLVGVSNRRGAISARLELDVATANGVKRQLVSATDGDDLERLTKRALYAGLRIGEVHAAKGAEYVELRHPEGETFLSLGEAFGDIDTLAVQREMIRRTIREHLDKELRLAERGVKVLSLFFVDSVERYRRYDENGMPVKGEYALIFEEEYARAARVPAYRALFDGVDIAREVERAHNGYFSIDRKGGWTDTSESSAVARENAERAYGLIMREKEALLSFDTPLKFIFSHSALKEGWDNPNVFQICTLRDIQTERERRQTLGRGLRLAVDQDGERVRDPGVNTLTVIATERYESFAENLQKEIEADTGIRFGIVEQHQFAALPVQEGDRPAHALGVELSRVLWTHLHEQGYVDAQGKVLDRLKDALRQSALVLPDAFESLRAPIVATLRKLSGRFAVRNADERRAIALRRDASGKAVVFGDDFRALWDRIRHRTVYRVDFDNAKLVRDCAAALRDAPDIARARLQWRKAEIDIGKSGVEAIEVGGAGTVLIDEGELPLPDLLTELQDRTQLTRRSLATILADSGRLDDFRVNPQQFIAVAADAINRCKRLALVAGIAYRKLGDRHVHALESFESEALTGYLRNLRLEARKSIHEAVVCETDAERAFADALEAHDGVKLYAKLPAWFRVATPLGSYHPDWAVLAEQDGGERLYFVVDTPNADGDTPTEHERAKLACGEAHFRALADGDDAARFVRVRHVDALFDVAAAPTRTAR*
GCA_019040505.1	JAHPMY010000014.1	9	dsr1	JAHPMY010000014.1_14	Dsr1_00001	Dsr1	10994	14719	+	JAHPMY010000014.1_10993-14719(+)_1	VFFCGAGISFPAGLPGFKTLVNKLYDSLQPAPNDVQEAAITNQQYDIAVGLLEDELGSREVVRREMAKVLTPDLSARDAFTTHRALLSLAKTRKGSTRLITTNFDRLFEEVIARDGLKLEPFCAPLLPVPKNRWNGLVYLHGLLSTSPSRDELDRLVISSGDFGLAYLTERWAARFVSELFRNYVVCFVGYSLADPVLRYMTDALAADRLRGEASPEMFAFASYAGTKASHDKASREWRAKNVIPLLYKETKDHSNLHKTIRAWAKTYSAGARGKGKIVQDCILAGPLASTVEDDLIGRMLWAISEPDGTPARLFAEHSPAPTLDWLPHFCDTRFEHRDLPRFGVSPDKEVDAKLRFSLAHRPMPYSLAAEMSIVSHGGNPRSMDRVMSYLALWLVRYLDAPELLLWLASRGGHLSEPFASQVRKRLEETAQMEERESAEEIKRFKDDSPHGIPRPAMRTLWNLVLLGRVGSANTDFHIFEWVRHFLREGMTTALRLQFKQILGARVILRKPIRFRSETPVDMEHQQQLRHLVNAEVVLTDDHLRIAMEEVKDSLQWQNALPELFGIACEALRDVLDLMREIGQANERSDASMWDMPSIIAHWQNRHYKDWTLLIELVRDSWSAIFQSNPERAHDLMNTLRQMPYPTFMRLALNAAREEGDKSTGAWVKWLLEDDAWWLWSTETQRETMRLLATSSKWLTLDSAERLQLAILTGPPRRMFREDVDDARWEDIVERMQWLRLAKFKAGGGALVAGTTERLARLETKHPQWHIGSDFEREEFAHWTSGTGDPDYHFQPQIDLAPRRRSALTTWLQKEPQRALFREDDWRELCRTNSRVAIASLLELAMRDVWPRERWSEALSTWSNDGLVRRSWSRLANCVLSMPDDVFGEVVSATAWWLHEVGKQLDVHQATFISICERVLRLPTDDFPDTDDAVMRSMSNPLGQVTQALLNWWFSEPLKDNQGLPRTIASIFTRLCDPAVHRFRHGRTLLASNVVALYRVDRLWTQAHLLPLFDWRKSDREAYATWMGYLWAPRLHKDLLVELKTPFLDSAQQYMRFGDARVNYASMLTLAALDTTDIFSRAELQKAVRALPDDGLVASAHAVHSALKGANARQNEYWTLAVRPYFASIWPKTTASMDARLPEILARIAVAADREFPDAVDTVKSWLKPISYPYQLLKEMNVEKIGERFPRPALSLLVAVIDKNRFAPSDLNEILRQIASADEKLMRELEFQALEDFARRR*
GCA_019040505.1	JAHPMY010000016.1	10	PDC-S07	JAHPMY010000016.1_130	PDC-S07_WP_110056698.1	PDC-S07	137841	138302	-	JAHPMY010000016.1_137840-138302(-)_1	MSGVDGVASAAHAPDGRKVTEVAVGVMVQSDDATGRSLYLLAQRLQGKPYEGYWEFPGGKLEAGESVEDALARELHEELGIVVTASHRWHTLEHDYPHAYVRLYFCKVTGWTGEPHSKEGQAFVWQPLPVDVAPLLPAALPVLALLEQEAASR*
GCA_019040505.1	JAHPMY010000017.1	11	PDC-M30	JAHPMY010000017.1_8	PDC-M30A_WP_135777948.1	PDC-M30A	9233	10504	-	JAHPMY010000017.1_9232-10504(-)_1	LAKRHYDWTNGPAELEPHSLTKHQVLVDYLIRYFQQRLLNARGRDRFRITLVDGFCGGGRYLLKGTGELVLGSPLRLLQAVKEASFKINQDRPKAILFDVQFIFIDKDKKALGHLREVLRQEGYERAIGDTIHIMHAEFGVAVDEVLARVAQHTPRSGTALFFLDQYGYAEVPASLIRKIFASARDAEVVLTFHVSSFATYTNDELARKISSTLQVDIFKRLGGRSIDEIKQNEADWRRFIQAALYEALVDGCGAGFFTPFFIRGTGAGHGEYWLVHLSQHHRAQDVMKQVHWQHSNHFVHYGGAGLDMLAPQTMGFLQDFDGGFRFDDIARAKSDKELVVQLARRIFDQTNPKPFSLVFSETCNGSPATASMYKDALAILVSEGEATVRSVDGKPRYRARYMRDTDVVDKPKQFKLFLGNNP*
GCA_019040505.1	JAHPMY010000017.1	11	PDC-M30	JAHPMY010000017.1_9	PDC-M30B_WP_013406987.1	PDC-M30B	10535	11392	-	JAHPMY010000017.1_10534-11392(-)_1	MGKDSRIEWTHHTFNPWWGCVKVSAACDHCYAETWAKRLGEGLWGPHTPRRFFSDAHWKEPVKWDKDAARDKVRRRVFCASMADVFENRPDLIAERRRLLDLIDQTPNLDWLLLTKRIHLVRKQLPKGYDFPKNVWLGTTVEDQATANKRIKHLLEFSSPSVRFLSCEPLLSAVDLSPYLVRNEKGNRVDWVIAGGESGPHARPMDPAWPAALQRQCARAKVPFHFKQWGHWAPVEQVADVLKKSTPIRVIRQDGTEVSVAAIGKGKAGRVLAGKHWDQFPRIVV*
GCA_019040505.1	JAHPMY010000021.1	12	dXTPase	JAHPMY010000021.1_67	dGTPase	dGTPase	64590	65801	-	JAHPMY010000021.1_64589-65801(-)_1	VSETSSRNLPEIGRGPSAAAVVEPPTLAALEAHLAPYAAHASQSRGRRYPEAPPAARTEFQRDRDRIVHSTAFRRLEYKTQVFVNHEGDLFRTRLTHSLEVAQIARSVARNLRLNEDLVEAISLAHDLGHTPFGHAGQDALNACMREYGGFEHNLQSLAVVDELEEHYGAFNGLNLCFETREGILKHCSRENARKLGALGERFLQGRQPSLEAQLANIADEIAYNNHDVDDGLRSGLITIEQLAEVELWQRHYEQALAEFPHLEGRRLVHETVRRIINTLIVDLIDETTRNLARVAPASIDDVRAAPPLVSHSEPVAAQAAALKRFLFKNLYRHYKVMRMASKAQRVVTGLFDAFIDDPRLLPPPYQSDDRAQQPRLVAHYIAGMTDRFALKEYQRLFVINDN*
GCA_019040505.1	JAHPMY010000021.1	13	ietAS	JAHPMY010000021.1_5	IetS_00002	IetS	4275	6962	-	JAHPMY010000021.1_4274-6962(-)_1	MPGGHKFEHLPLLLRYRGRAKLPGGGKTNPQTVANKNARQAHSAYLHGAAQSLSDKWRKQRAARDANALPVLPHGIPILLRVDTGLDLDVLREKFAFEIVAEQEEGYVIVASEDIDTTLFLSMVDGFAVAVHGSATIASIHALFDDPAQTDRLSRILSDRLYAEWNNIADDQVFIVDIGIACAGTQEIPPFPNRGKRDTDATWAAKELEWARARNDAYDAWEALKIERENQIERFKEFYQGEILHNIDGGAFDAGVLPDSFTIRLRIVGKGLKDFVLNYPYIFEVVEPEDIVLPQAVALQAAAGAANVAPIEPDQAAPAVCIIDSGIQEGHSFLQPAIDANSSHCFLPGQPANAIQDEVAPGGHGTRVAGAVLYGEEIPENGTPELPFWIQNARVLDAQNRMPVELFPPEALRAAIERFNGGPRQTKIFNHSINARGYCRTRYMSSWAAEIDQICNERDVLIVQSAGNLPIRGTAPFIGILDHLTAGREYPDYLYENAARVANPGQSLQALTVGSVAYDISESGAWRTFATQANSPSAFSRTGPGIWKVIKPEVVAYGGDAVRTNNVPPDVQSGGRVANACPNLVRSTMYAPGPAFDRDDAGTSYAAPKIARIAARIQSVLPDEPALLYRALIVQSAKWPEWAEGILSKLRDPAPEISKAEKDELLAKASKAIRCLGYGIPDGERATSNTDYRTTLITSGETAIRAGECHVYQVPIPPELRQQADEFDIRIDVTLSYVAQPRRTRRNLRRYLSTWVDWKTSHLGEGLDDFRVRAMKGEVNDGEPLPGSSLPWTLNEKPQFGFVRDVKRSSGTVQKDWAVVQSNTLPDHFCIAVVGHQGWSRDPDSAARYALAVTFEAMGGKIALYEPLRAAVGELQTEIGEVEQEVQLEVPAAIA*
GCA_019040505.1	JAHPMY010000021.1	13	ietAS	JAHPMY010000021.1_6	IetA_00002	IetA	6974	7969	-	JAHPMY010000021.1_6973-7969(-)_1	MNAEILKRVVRAIADGSQPDLERLAEKIVESERKTGHVRLAAQLESILKQPKVKRPAPPAVPEADRTLKELPLSRRHGENLATLIPTERLEHHMVLPEQVEQRFARIEAEYAARDRLRTFGLKPRKTVLLYGPPGCGKSLGAKRLAWNTGLPLMKVRFDVLISSFFGESAQNLRTIFSAAKEKPCVLLLDECDFIARSRTNSKDIGEVSRIVNSLLQLMEEYDAPGLLVATTNLESALDPALFRRFDDVFSIPLPGPLEIEKLLRMTLSTVRTERPIRWDQLALKLNGASAAMVVKAAQDAAKAAVLAGGHTLSQAMLQQAVDELQRHDAA*
GCA_019040505.1	JAHPMY010000023.1	14	argonaute_type_I	JAHPMY010000023.1_26	pAgo-associated_WP_053326746.1	Aga_REase-PNTD1-PNTD2	28089	29546	+	JAHPMY010000023.1_28088-29546(+)_1	LKHLDLLNEFRQLMALLEKQVEASSAMGSFDIHKAAEGLVLGVLRELYGWKGLRNLNATEKVNFPGIDLADDDAGIAIQVTGTPTLDKIKATLETFLRHGLEKRYQRLLMYVLVRKQSSYSKDAIERTVNGKIDFDIANDIVDMRDICAQAASVEPSRLSAALEVVREYMRGGVAAGLSEEDFDPPSSVTERATLNLLEVYFPRSLYIADLRDDIMPTGKRIRNQRKHIRETLLQMGLRVPSCYEVNGRQLITFLPLDESQGPFAPLVDLGTVTPLRPHEFYGVDEDRERIFKSLLRFTLQQKLYQHRVQWMHEDNLFAFLPHDDADLLREETWTGLKKATRRVYERKINKSDSSRTFICKHFAFAVDFLLNDGRWYVALTPDWYFSHGDNYRRSRYADESLAWLKKTEVNRTVTDHFRFLTSWLIALDQEDLFAAANVQAPTLTFGDTVSFASHPALPDESWLPLRDASEDNQDSPIMGLFEAP*
GCA_019040505.1	JAHPMY010000023.1	14	argonaute_type_I	JAHPMY010000023.1_27	pAgo_WP_068133589.1	pAgo_I	29543	30964	+	JAHPMY010000023.1_29542-30964(+)_1	MKLEHIAEPRLRFATGEHICPRKGITAYGAFDRTMTTRRTDVIVGAVGTANCVESLDRWMQRCASEIAAPEDARQPNLRVPFPGMGLGYGFDAKLVFGPDLARTLKKSDVDDVAAIRDRHTRLTKAIDLYYEHIKFLAQNRPVDVVVCVIPEALYKVVGTDERGPIEESLETSVDVAAELNFRRALKAKAMHLGKPLQLIRAVSLETNKKGQQDDATKAWNFCTALYYKAGPRVPWKLQSDDRRPTSCAVGIAFYRSRDRRVLNTSLAQIFDELGNGLILRGTPIDMARDDRVPHLTANQAYDLLTAALNEYRVALRTFPARVVVHKSSNFSSEEVDGLIGAAKDLRIDTVDLITVMDSRLRLFREGNYPPYRGTRVELEERRHLIYTRGSVWYYQTYTGLYIPQPIELRIVRSEESPTFIAQEVLGMTKMNWNNTQFDGKYPVTLGCARKVGEIMKYLEDEETPQIRYGYYM*
GCA_019040505.1	JAHPMY010000026.1	15	DMS_other	JAHPMY010000026.1_54	Control_protein_00002	Control_protein	50948	51247	-	JAHPMY010000026.1_50947-51247(-)_1	MQKRSVQRGRPAGTRTYESEPARAFGVAVREARTAQGLAQEVLAEQAGIARSHMGKIERGEHMPTLVLILRIAKGLGCSAAALMAATEAQLSEEENDAE*
GCA_019040505.1	JAHPMY010000026.1	15	DMS_other	JAHPMY010000026.1_57	DrmD_00013	DrmD	52568	53317	-	JAHPMY010000026.1_52567-53317(-)_1	MLMQHTLTQLKALKLDGMARAFEEQSTLTASTSLSFEERVGMLVDRELAWRDTRRLERLLRAAKLKNPQACVEDIEYRQTRGLDQRIVATLAGCDWVRNAQNLILTGPTGAGKTWLACAFGQQACRQGFSVFYVRVARLFEELKIAHGDGSFTRRLAQLAKIDVLILDDWGLQDLDQAARNDLLEVLDDRVGTRSTVITSQLPLEHWHAWLQDPTLADAILDRLVHQAHKLPVKGDSMRKKTKSESADA*
GCA_019040505.1	JAHPMY010000033.1	16	PDC-S02	JAHPMY010000033.1_11	PDC-S02_WP_068687721.1	PDC-S02	10784	11824	+	JAHPMY010000033.1_10783-11824(+)_1	MAIWLVRAGSHGEYEQKFIQESRIYVTWDDLDVDLAKLEQRNELTAEMTQRYPEAKRKTVLNWVSQVWPFAHEMQKGDLVVLPLKTQAAVYIGEITGDYHAEKAGPNPFFHWRPVKWIGEAIPRTHFGKDLLFSFGAFLTICRIQRNNAEQRIAAMRANGWKAETLAAPAKAATATTTDVEAADTDLDELARDQIAALVSARFKGHGLTRLVEGILKAQGYTTYRSPEGADGGTDILAGSGPLGFSAPRLCVEVKSEDSPIGREPVDKLLGAMTKFNADQGLFVAWGGFKGNVQKQLASQFFRLRLWTQKELLEQLFEQYERLDEDLKAELPLKRVWMVASQEDGF*
GCA_019040695.1	JAHPLP010000001.1	1	PDC-M54	JAHPLP010000001.1_524	PDC-M54B_WP_200661380.1	PDC-M54B	599726	601186	-	JAHPLP010000001.1_599725-601186(-)_1	MNSEKTLNDFLTGFATLLDEVERELGAAAPDPYAGAGQGRPLEAQTRVRFFDRFVSLLGWDLGLGGDMAQEARIRAETTTYMDYVGVTRLTRVPVVLLEVKAWDKPFIGRARGRSGAESAAELLVEGIRFFLDGGAKNVSPVTHEWYEYIEQVTGYVKGLMEQHGHELARAVLGSGQWLIIFTAPVKTFVNGNVSAADIIVLNRANFIANGPRIFSELSRQVLVRDVPFPLRPPQLPDYLSSNRLRAAYRGLLVHYQGKGATIFARKPQLFVYPAVVLERTDGVLLTAVKESLEFELSVSRGQDAEGNYDTGRDNIDDHVMGVHAASEELLAECSRELGIAIEVSAITEFGGFPQALELNAAPQPRIQFVMRATDSGDEWIIVTGEASHFLRRGPAVDRCRFHVWAECHRAGEALMQSAINFPRVQEPRSFFTDGQRHHCAHRTLDERRTSACYVRSIDQRVCCQACVFSTQCWSGERVKNLPCGS*
GCA_019040695.1	JAHPLP010000001.1	1	PDC-M54	JAHPLP010000001.1_525	PDC-M54A_WP_200661379.1	PDC-M54A	601183	606105	-	JAHPLP010000001.1_601182-606105(-)_1	MYYRASSSKSLIVSDHSSDSSLGNRLNGGGAATSAGIQFQAQVGALLSAYMLSDQCIDARIDVGDASVEWIRFETEAPVDDILVATSDDGFIAIQAKTTVSRSRDPSSAFAKTIAQFTKYWIDCQRGDSSAGWNRPLDASRDRLVLAVGSQASAAIKVDLPTALALKASPGQPQLTQAQQVVFDDFEFCIRTAWADSTTEPFSDAAVLEIARFVRVAVFDFAGTDAALVRTVLHRAAGAPIDAGALFSGIEQFCYDLMKQRGGADLDTLRAALRSAGFDLGDRPRYRADIEALRAYSSATASDLRRYEVVEASPGNQVSIVRDCQQGVFEAAAAGNLLIIGEPGSGKSGVVSALAERLRAERHDVVELAVDSLAVHTSDGLARALGLQHDLVEVLKAWDGEKSGWLVIDALDATRGGQGEGVFRALIKRVIEMNDRWRVVASIRSFDLRMGQQFRALFKGKPPVAALADQGFGDVRHVSVPNWSDNELRQLMAREPRLATVLDAAPQKFRELAVVPFNTRLICDLLAADVLGENLERVSSQVQLLQLFWRERIECYGTSGRAVIIRAVQSMLESGSLQAPFDKIAADSGEQVDKLQKGGILVPINGGRSFQFRHHILFDFAAAAVYLDPNGIVNGSQRFPKDDGRGLMLAPALLFVLHELWDQTVDRDRFWSAVAKLITDQAGDPVLRSSASRAGAEFPVDVDDTAWLVQEVGRNNPMLPDVLNHVGGALAVRIDDHSSTPLQPWIALASGIGAYVGRVTGAVRFLIAQLLPRAKSQEERAGLGSAARALLTYAFENGDAQWLVASAIDLVLDTYSTNSDASRTLLARIFEAEQLELHSWEYVPLLGRKIGSIADCDPDFTSYIYKRTYEIGVTEERKTKIGNSQILSMTSTARQDYDMARYSLAEYFPTFLQHHSSAAVDGLVAAVDGFFAREHPRTEPVREFELTVNNQKYRLEEDLSCVWGHDPERVYGYDADFLVVKLVEHLRAATEEVAIEIARDVILRCSKAIFWARLFMVAAERRDKLLDLLWPFAVLEPMLVLPDTRKDAIDVVTGAWDRRTAEERIDVEEGAFAFDFSGYEDEDGARRAFVERLFASIGADRLLTDRAREMVAAEIDESEGKNDRLMQFSTSWERADPYQWIQGLDRSLPANADLMAALESTQDLLALAPGKTPANDVTLDAALKSLEALDVHASAHGAHAVLRLQAEGTIGQGCSQILTMKLLMGEADAPNLKPTVNRLIDLIMLAANSASPEVQEETEQRFEESAAWGSPAARLEAAEAILDLCLQAPGRYRELAPLIDRLLADPHPAVRMHAALMLIRIWDLDRHGFWSRLETRLQKETNRSVLVHVTSGLLERLLHAEPQRCLTLLRQLIDRVQADGPRAKDLLAHIAGQIAVLWVRHSLEEAREILERYMSSPTVHSSELLHVLMALRGAYVIGLNADGPLDASVRRRAFSLTLDIVSAANLVLGELIGKKSASEQEAATVRDLAQVIDSACKQLYFTVDEVIDATDIAQNLAPQEVLQFVREAQPVLEQIGEYATPHTVYYLLQLVEKVLDYAPQIAFDVTSHALLNGGARTGYQFDPLGVDHFVSLVGRLLADHKDIFQAPASRTALIACLERFLDAGWPAARRLLYRLPELIQ*
GCA_019040695.1	JAHPLP010000001.1	2	zorya_type_III	JAHPLP010000001.1_4	ZorF3_00001	ZorF3	2729	3370	-	JAHPLP010000001.1_2728-3370(-)_1	VTVDATLVRAMLDAWREQGAARLDPVRFHRLDALERRAAALDGDVRALLDARLAALADEYAQLVARTPAPVGPDAPQAHPASARASSRGALAGLVERLARDAQADRRGIDPELVDYFRATWAKVRTEQQYRQSLDQVPRNAGPLNSNSLVHRSLSTMRELSPAYLQQFLSYVDALACLEDLVGAGAQPDKDAARTKTTKPAKPAKKGTRTRAR*
GCA_019040695.1	JAHPLP010000001.1	2	zorya_type_III	JAHPLP010000001.1_5	ZorB3_00001	ZorB3	3367	4011	-	JAHPLP010000001.1_3366-4011(-)_1	MHEEIDGGAEAAPVWPAFADLMSVLLGAFVLILVGVIGMQLQLTSKLEEAVRARQQEAQQRKTLEQALAGPLAAGRVTLVNGRIGIAGNLLFALNSDQLQPDGRELLKTLAGPLAAYLKTRDQILMVSGFADDQQVRAGNRMFADNWELSAKRALTVTRALIDAGVPASSVFAAAFGSEQPVSSNADDEGRAKNRRVEIAPVPRKSASNGGPAR*
GCA_019040695.1	JAHPLP010000001.1	2	zorya_type_III	JAHPLP010000001.1_6	ZorA3_00003	ZorA3	4015	7062	-	JAHPLP010000001.1_4014-7062(-)_1	MSRIRIDLVVFAAGLLAVCWIAAGYVGSNPLASAVTLLIGACYVAGAWELLRYRQATAALSRAVAALAEPPARLDAWLDTLPAGLRGAVRARVDGTRVALPGPALTPYLVGLLVLLGMLGTLLGMVVTLKGTGAALESATDLDAIRASLIAPVKGLGFAFGTSIAGVATSAMLGLLSALVRRERSEAAQQLDARIATTLRVHTPAHRRDESFRLLQQQADTMPALVDRLQTMMTTLEARSVALHERQLESQQAFFDRTEQAYARLASSVGASLQESAAESARVAGAALQPVVAATMTGLAQEMATLRDTVSGAVQRQLDGLTNGFEAATANVTAAWHRALDAQRSAGDAVAQRLDTTLGQFADTFAQRSADLLDGVATRLESTEGRLADAWRDALSRQEQVGETLAGQHARALSDAAATFERHSASTLAAMRDAHTHLQTELAARDAQRLAAWNDSLAAMAAKLGDEWQRAGAKSADRQQEICDALAQTTRDLAAQAATFEQRSNDLLTTIRDSHTGLQTQLAARDEERLSAWNESLAAMAAKLGDEWQRAGVHSAGRQQEICDALAQTTRDLAAQAATFEQRSNDLLTTIRDSHTGLQTQLAARDEERLSAWNESLAAMAAKLGDEWQRAGVHSAGRQQEICDALAQTARDLAAQAATFEQRSNDLLTTIRDSHTGLQTQLAARDEERLSAWNDSLAAMAAKLGDEWQRAGVHSAGRQQEICDALAQTTRDLAAQAATFEQRSNDLLTTIRDSHVGLQTQLAARDEQRLSAWNESLAAMAAALRDEWQQASAHAAARQQDICDTLARTANDIAAQAQAQASDTINEIGRLVQAASEAPKAAADVVAELRQRLSESMVRDTAMLEERSRLLATLETLLGAVNHASTEQRAAIDALVSTSADLLDRIGARFNDTVDAQSRKLDAVAAQVTAGAVDVASLGDAFGAAVQVFGESNDKLLAHLQRIEAALEKSLARSDEQLEYYVAQAREVIDLSMMSQKQIVEDLQQIAGRRTSVGA*
GCA_019040695.1	JAHPLP010000001.1	2	zorya_type_III	JAHPLP010000001.1_7	ZorG3_00003	ZorG3	7075	7833	-	JAHPLP010000001.1_7074-7833(-)_1	MVQAPPRAALSGPTLVRLLARIVDADVAASPQTLSDRLSQWLGWTDAITLSSALNASPPGVAAGVRGHDAERDCARVRHDLAQAITALNRPRARRRPGELPPPAADTADFADFRQRYLQLQQEMETAIGQLRGRLRVALAARSSAMARLATLDAIMERVLGARERSLLSTVPALLGTRFERLREAERQALAEASAEPDGDAPADASVAAQPPAAAPGAWLDTFRDEMQSVLLAELEVRFQTVEGLLAALRTC*
GCA_019040695.1	JAHPLP010000002.1	3	Mokosh_TypeII	JAHPLP010000002.1_170	Mokosh_TypeII__MkoC	MkoC	196347	199610	+	JAHPLP010000002.1_196346-199610(+)_1	MIRDMEAVLDYWHSVEFFNSYDLDDQLEQARGRRQNTICVRADATARESWEGAAGRAGALYLVPFDVSLATRLIEAHVAERSTARSTIERIRDEEMAPEGLTCFAKLVIGAGGRSSGDALSVSALPWALGRLRDGELSDLNAAAFDAHAAALKRDFDALLGGGTIVIDCDVLAAMAARLQTWAGLEPEDGLLAWMVVESSDRCRPTRKLRDTRAPGETVVPIAADEPAALPDTDTDSDEDDTAAGLPILNSFYVRDLADARRLLRAPSPPRALLAYLATHDAAKTDLDAYPAGQRQIVEALRPTNGIAGRWPSPPKQVQSLMQQYSLNKMKTLGVGELLAVNGPPGTGKTTMLRDLIAHLVVARASVLAALPDWRAGLSGTIVEADVGTKTYRIPALAPALTGFEIVVASTNNGAVENLSLELPQRRHLDPDLRERLSYFGPVATKYAGSRAGKPWQLSEPVWGLVAAALGKRANGRRFSNVFSQYAATPADKPQDAILSSKDVDFPSWEAVGAMTYWRYRSQWRAGAVARVPFDVAQQNFLAAQRTFDAARRELERLDARLDAIEQAWPKVAACCADLAPFDRCMLTPQRETLDARIERFDREALQFERQLGPSWLRWLSKWLRRDAYRGWRAATDAALLLRNVRDDLREAEQIHAKYDVPLWNGADLARGAEVERACSQKRAFWQGAVINALRNELFAAAMALHEAFFLTVHAEQPGFDELVYALSNQLSRPPTRGASTLWQWFFMLTPVVSSTFASIRRQFAGVDAEGLGWLVIDEAGQAVPQAAVGALMRAQRIVVVGDPQQIPPVVTQSTQLLANLGEHWLGELRARYAVDRQSVQTLADRVCAFGVRHPTIPDRFIGVPLIIHRRCHDPMFDIANAVAYGGRMLHERKTRTTDACLPAPHPELGASAWWDVRGVADAESKYVAEQGERVFDALVRLFVHTADTIDAMPDAFVITPFRQVKRGLVERLGDRDRWTRALAGTGKRVPSDLSDWIRKCVGTVHTFQGKESEIVFYVLGCDRRHEGAMNWASAEANLLNVAVTRAKTYLYVIGDATLWGDKPYFDVALNRLTRNAQHVERRAAAG*
GCA_019040695.1	JAHPLP010000005.1	4	AbiD	JAHPLP010000005.1_212	AbiD	AbiD	237075	238082	-	JAHPLP010000005.1_237074-238082(-)_1	MGKNRIRKTAPATPTRTYGKVALSAEETLHRLWQRGLRIDDRPTNLRVLRSIGHFRLLVYMRRFQNPATKQFWPRTRFSDIAELYAFDRRLRSITMDAVERIEVALRAALSNPLAIDYGSHWYIERERFVDLRQYARVLDQIASECETRKAAALAHYYRTYARPDLPPIWLVCERLSLGALSRLFNALSIRDRKTAGRHMWPDIPDTVLTSWLQSLTDLRNACAHHARLWGMKLTVSPPAKPAARNLARYAAEMTRPETFYARATMVKALLDPLGHGDEWRETLRTVLAGCEHVAPSTHLGFTTDWHLTPAWQQAPARPDGECNTMHFDIPTKVR*
GCA_019040695.1	JAHPLP010000013.1	5	PDC-S25	JAHPLP010000013.1_17	PDC-S25_WP_158408084.1	PDC-S25	16713	18134	-	JAHPLP010000013.1_16712-18134(-)_1	MPLNYSQYQEEVTQDVAEVLRLASCQPILFVGSGFAKRYASGPNWPELLTLLAKDCPLIDKDFPYYEQTYNSDYKKIGTIFTDLYREWAWGKGKTRFPAEFFSGQHKSDIFIKYAISEHLKNLGPKKGSYGSAALDAEIEALKKISAHSVITTNYDTLVESIFPQYERVIGQQILRKSYLAIGEVFKIHGCITEPQSIVINEADYERFEQDHKYLSAKLLTYFVEHPLIFIGYRADDPNIKKILYDVDRMIRIDPNGDYDLVPNIYILERDEAITDGSYPAREKVISVGLDTNIRVKSISAASFEWVYKAFGQAGNLEKIDTKLLRALMARSVELVRSSIPKKHVEIDFQTLEHAVNSGDEFAKLFGVTSLSDPSKVNLSYKYLLSGVATALGLKKGWNDAQKLINILKQEDNFDMKASDNKYHISIPSSKTGVIHRYSEAAVDLLQKVQNGEPYTIDRQELNFDEAAKAAAS*
GCA_019040695.1	JAHPLP010000013.1	6	RM_type_II	JAHPLP010000013.1_10	MTase_II_00001	MTase_II	7578	8708	-	JAHPLP010000013.1_7577-8708(-)_1	MLRNVPGSVRDSIVEFLSTTESASIHEIYQAVEARLGSVSPSSVRSYLNLNVPDTFERIGRGSYRLVGRVNGHANGHLPLNEPQPFAKHGLATLYHADCFEWLRAQESQSIHAVITDPPYGLVEYTSKEQSKLRNGRGGIWRIPPSFDGHQRSPLPRFTVLTADDRAALHLFFRDFGRLLFRVSVPGANIVIASNPLLAHVVAGAMSEAGLEMRGYITRLVMTMRGGDRPKNAHEEFSGVSVMPRSMYEPWVVLRKPLEGRVQDNLRKWGTGGFRRPSDDRPFGDVIRSNPTPVVEKRIAPHPSLKPQDFLRQLVRGALPLGEGVVLDPFAGSGSTLAAANAVGYASLGIERDPDYIELASRSIPLLEKLPVRSSE*
GCA_019040695.1	JAHPLP010000013.1	6	RM_type_II	JAHPLP010000013.1_9	REase_II_00001	REase_II	6488	7531	-	JAHPLP010000013.1_6487-7531(-)_1	MTKEEIFEEMRRDFRGEGIGKARKYVGGLLPSFCDFLNELGVPGQGYESLADLFVAYPQITEGVSTLTVTLPNGGQKTIRPAYDRYHRFYITEKHRLDYPRSQPYATGKWSDYRRWLDALVAMSREDLEWIAQSTVSFVLNELKDQSFDPSSVRSEPPIFKWLLEEFDFGARAKGEPTGAAYQAMVFGYIRADAPHLQIEARKARAGSARTKGVGDIDAWEGDRLVMSAEVKHFIVGESDVSEFTHYAANVAERAALGLVVAEDFQDGVRDHVEQLGLRALSLADLLRIVSLWDPLKQRAALNAFQWVVVHKEQNSGLIERVEQFLEAMGYSGPGRSHRSQEKDPDS*
GCA_019040695.1	JAHPLP010000018.1	7	PDC-S55	JAHPLP010000018.1_49	PDC-S55_WP_162277864.1	PDC-S55	45780	46463	-	JAHPLP010000018.1_45779-46463(-)_1	VTRSSSRAWRLKPLLIVVLAVAVIAAIGYAYASPYIALGRLKSAIDARDAQAVSEYVDFPSLRISLKQQVTEELMRRIDAVKKDNPFAVLGALIGSALIGPLVDAYATPEGVAALMSGFPPKGNPGERPPDWQAGGASASGAAPSAPGAAMPPASAPAPGSAVASAPPPAASAPATPPAQQQTHAGYRNIDEFVVTYQRTADGTRYAAIFHRFGLFSWKLSAIDLHA*
GCA_019040695.1	JAHPLP010000021.1	8	DMS_other	JAHPLP010000021.1_84	DndC_00004	DndC	88055	89857	-	JAHPLP010000021.1_88054-89857(-)_1	MVSEILVKIESAIDALAVLIRQGYTLSSALSGGKDSTCTAILMLEAVRRAGAEVARKHFVTSADTTIENPSMHWHLQVMLDEIRDAYADAGGPVEVHVAKPSLASQFVVATIGRGTLPRTPENGVKNGKRIRACAADWKVDPQNRLRAGLERSAAAGGSREVVTILGNRFGESGSRATAMAARDENALRPVRNADGFLTFAPIAEWSTDCVWTMLSLFADEAHRPFPSPISTASIRRLSDLYRAGNEGTCGVILGDGGARAACGSRFGCAFCCVSGDRDRSMESMVKEPAHQHLEGLNRFRNYLVAVQWDLSRRELVGRKLSDAGYLAVKPDVLSYRERLRLLQYLLTLDVLEVERAEQHEGALAAGEIPDTPENRALSEVQFEMITPAQLVAIDFYLSMHHYAPHAFPALSVWFDVHRLGRRYHVPVLEPLPKVDIPHHGWFFVGSYDAEVPTDGLRDYGAEQWNRYLYPDRLGRYARTKSGEQIVYFEESDQFEVDSEAACAFVTCSFDAGWSVKAQQHGGMESARFWLNEGFVRLPGGMAGRYQEMAKRGQYFAHLAERHNLTATELDRFLVDRAISNSEHLTMLNLAPVDLFSPAA*
GCA_019040695.1	JAHPLP010000021.1	8	DMS_other	JAHPLP010000021.1_85	DrmC_00028	DrmC	89928	90491	-	JAHPLP010000021.1_89927-90491(-)_1	MKKQICWALVLASLCCCIAIVFSGRAQAQTPPSVEVGFSPDGGAEDLVLRTIGEAHQSIRVLAYSFTAPAVTRALIAAKHRGVDVAVTVDARSNLSEDRSGRARSASGALTYAGVPVRTVSVFPAQHSKYVVVDGATVQTGSYNYSQQAAKYNAENVVVVRGDTRVADAYLKNWDAVSARGYLYRTP*
GCA_019040695.1	JAHPLP010000025.1	9	PDC-S32	JAHPLP010000025.1_71	PDC-S32_WP_096653079.1	PDC-S32	84417	85328	+	JAHPLP010000025.1_84416-85328(+)_1	VKFSHRHGFDPTRSSGPIVDDAPEWLRREYLVRILNKLIYIDLDSRYKNQERLPLGIKALNERLSIETRRTMGPDDWDTWSCSAALENTLLECEWYQFYDCVETVGEVLRETEPLYENDRSADELLGAQTYEQFGFAHYRDAVNGLFGKHNVGWRMNAKGELETALPKDLAERVANVEEKLTDEFQPARVHYSKARAYILGTQKDPENSIKESISAVESVCRVLYPKAATLGKAILAMRTEGIFPPKLLTVLERFYEYGNDEPGIRHGGRHAPNVRVLDAEFALHICTAFIRYVIETKKLRPC*
GCA_019040695.1	JAHPLP010000026.1	10	dXTPase	JAHPLP010000026.1_24	dGTPase	dGTPase	28225	29433	-	JAHPLP010000026.1_28224-29433(-)_1	VSETSSRHLPETGRGPAAAVVEPPTLAALEAHLAPYAAHASQSRGRRYPEAPPAARTEFQRDRDRIVHSTAFRRLEYKTQVFVNHEGDLFRTRLTHSLEVAQIARSVARNLRLNEDLVEAISLAHDLGHTPFGHAGQDALNACMREYGGFEHNLQSLAVVDELEEHYGAFNGLNLCFETREGILKHCSRENARKLGALGERFLQGRQPSLEAQLANIADEIAYNNHDVDDGLRSGLITIEQLAEVELWQRHYEQALAEFPHLEGRRLVHETVRRIINTLIVDLIDETTRNLARVAPASIDDVRAAPPLVSHSEPVAAQAAALKRFLFKNLYRHYKVMRMASKAQRVVTGLFDAFIDDPRLLPPPYQSDDRAQQPRLVAHYIAGMTDRFALKEYQRLFVINDN*
GCA_019040695.1	JAHPLP010000033.1	11	RM_type_II	JAHPLP010000033.1_51	MTase_II_00093	MTase_II	57178	58401	+	JAHPLP010000033.1_57177-58401(+)_1	MKAVELYAGAGGLAMGVSLAGFKPLAVVEWDKWACDTIRENQRRGFPLVADWPLYEGDVRKFDWSRFESEEIDLLAGGPPCQPFSMGGKHQAHDDTRDMFPATVDIVRKLRPKAFIVENVKGLTRSTFANYYQYILLQLEFPEVPARRNEEWFDHLLRLQAERTSGRQNGKKLTYNVVPTLVNAADYGVPQKRERVFIVGFRSDLDVDWSFPRPTHSYDSLLRDQWVTGEYWERHQVPRRARPTMPASLASRVRRIASSLPFASELPWRTVRDAIAGLPSPLARTAGQYPDHRFQPGARVYPGHTGSPLDLPAKTLKAGDHGVPGGENMLVNTDGSVRYFSIRESARVQTFPDGFKFHGSWTETMRQLGNAVPVALGHVVARSVAEQLATVQLEQLARRRAAVRGAA*
GCA_019040695.1	JAHPLP010000033.1	11	RM_type_II	JAHPLP010000033.1_52	REase_II_00054	REase_II	58398	59066	+	JAHPLP010000033.1_58397-59066(+)_1	MTDSTGNIIPFNPLDKKNLGASVAEAMLEQKPHPLGELKQFFGVGIYAIYYVGDFDAYAPLAERNRNGALQAPIYVGKAVPKGARKGGGVGEVRSKALYDRLREHAESIQLATNLEIKDFVCRFLVVDDIWIPLGESLLIAKFAPLWNALIDGFGNHDPGSGRYNGLRPRWDVLHPGRTWAAKCKPREETQEQIIRDVQNYFATISFPASHHVLGPDQQPSV*
GCA_019040695.1	JAHPLP010000033.1	12	VSPR	JAHPLP010000033.1_51	MTase_II_00093	MTase_II	57178	58401	+	JAHPLP010000033.1_57177-58401(+)_1	MKAVELYAGAGGLAMGVSLAGFKPLAVVEWDKWACDTIRENQRRGFPLVADWPLYEGDVRKFDWSRFESEEIDLLAGGPPCQPFSMGGKHQAHDDTRDMFPATVDIVRKLRPKAFIVENVKGLTRSTFANYYQYILLQLEFPEVPARRNEEWFDHLLRLQAERTSGRQNGKKLTYNVVPTLVNAADYGVPQKRERVFIVGFRSDLDVDWSFPRPTHSYDSLLRDQWVTGEYWERHQVPRRARPTMPASLASRVRRIASSLPFASELPWRTVRDAIAGLPSPLARTAGQYPDHRFQPGARVYPGHTGSPLDLPAKTLKAGDHGVPGGENMLVNTDGSVRYFSIRESARVQTFPDGFKFHGSWTETMRQLGNAVPVALGHVVARSVAEQLATVQLEQLARRRAAVRGAA*
GCA_019040695.1	JAHPLP010000033.1	12	VSPR	JAHPLP010000033.1_50	NEase_II_00006	Vsr	56796	57191	+	JAHPLP010000033.1_56795-57191(+)_1	MSRIKGRNTKPELVVRSVIHRMGYRYRLHGKGLPGRPDLVFAKRRKVIFVHGCFWHRHEGCRLARLPKSRLDFWRPKLEANAERDKQVERRLTELGWKVLTIWECEVKDEVVLSLRVRAFLDDTENNNESS*
GCA_019040695.1	JAHPLP010000038.1	13	HEC-06	JAHPLP010000038.1_20	HEC-06_WP_099323492.1	HEC-06	14832	16667	-	JAHPLP010000038.1_14831-16667(-)_1	MARIENHKYSIEEAFRECFYIVPDYQREYVWTDKEVHQLLDDIDEQIDAGTTREYFIGTVLVSPTDQKNHYEVIDGQQRLTTFFLLLCALKHLFQGEPQRQTVSGLISTSYTDSDGETRTSLKLEPRYENAGEVVTKLVELDADPQTARAGIQSAGIASFGSLENLVSAYSTLYRYLKDNYEDAPKLKKYWGYLANNVVFIQISTDVSSALKIFETINERGVGLNPMDLLKNLLFTQVKQAQFTQLKDEWKKITKPLEKEKEKPLRFLRYFLMANYVIKNDRGDAVVREDEIYDWFVDKDNAALCDYANKPFEFVRKVIRNVEHYLAFSNGLGNDGKPSLAMDSLKRLAGGAFSLHYVLLLAAANFPKPLFDHFVAQLESFLFYYIFTKTPTKDLERSFSQWADELRAIAAATDPVKQKVQLNAFITDRFDTNMAGKSQELVDALRRFTLYSMQQYRTRYLLARLTQHVEMAFSGLKTPGSLEPFTKLEIEHILPDNPTAELRGKWATENPGTAYDDYKNRLGNLALLEKPINIVAGNDFYTAKQAEYRKSGNYLTRSLVELTSVGQNTSISRINEKLKAFPAWDAKAIEARHGLLITLAQDVWKTSPIDV*
GCA_019040695.1	JAHPLP010000038.1	14	PDC-S70	JAHPLP010000038.1_27	PDC-S70_WP_028295898.1	PDC-S70	22573	23070	-	JAHPLP010000038.1_22572-23070(-)_1	MSRPVVVSDAGPLIALAGCGHLELLVAVFDAVHVPQVVLAETTADRSRPGAADIAAFVEAHVQVHPDRDDPVYATAVSHLDEGEAQALSLAHALGCGVLMDERRGRQTAIRQGVPLFGVLGVLLQAKRIGKLERIAPALDRMQANGYRVSQALIEAALRLADEAP*
GCA_019040695.1	JAHPLP010000038.1	15	RM_type_I	JAHPLP010000038.1_29	MTase_I_00014	MTase_I	23641	25485	+	JAHPLP010000038.1_23640-25485(+)_1	MTKQNDFPAILRATRAALNLTQEQLAERLGVSFATVNRWEGGGNKPQRAAQETILALAREAGVEGAESLPPAEAAAQVTRRRSGRAAAAPTTKPMEQMLWDAACSIRGEKDAAKFKDYLLPLLFLKRLSDVFDDEIERLAEEYGDRATALEIAESDHSLLRFYLPPEARWAVISGRESFDWPLDDRGRPTAPRDIGEHLTRAVRAVVKQNPTLSGVIDVVDFAAERNGERDINPAKLRGVVETFSDPRYRLGLADVQPDFLGRAYEYLLRKFAEGSGQSAGEFFTPTEVGFLMAHILRPKPGETCHDYACGSAGLLIKLQLVARELDPTSRVPLKLSGQELQAESYAVAQMNAIIHDMEVELARGDTMINPKFREASGKIRGHDIVVANPMWNQPFAADLFANDPFDRFRTAGGITSGKGDWAWLQHTLACLDDHGRAAVVLDTGSVTRGSGSKNEDKERNIRKWFVDQDLIDGVILLPENLFYNTTAAGVIVVLHRRKPAARKGRIVLLNASRHFQKGKPKNYLPEEDIRPLAAMYLKGEPVEGELAVITTEQAREADYNLSPGRWVGQNGSAEVGSIPALIQQLEQLNAQDLNLTADLLKLLRPLSKTEGEQ*
GCA_019040695.1	JAHPLP010000038.1	15	RM_type_I	JAHPLP010000038.1_30	Specificity_I_00083	Specificity_I	25482	26705	+	JAHPLP010000038.1_25481-26705(+)_1	MNEAWASAPVADCLVLVPAAGKRKVQARDYKPLGSFPVIDQGQEQIAGWTDDESTVIDAPLPLIVFGDHTRAFKFLERPFARGADGTQLLRPKDGIDPLFFFYACRAIDLPARGYNRHFTILKEKELAYPLDLTEQKVIASVLRKAESALQQQTALLDNLQELKRAAMHELFTRGLRGEPQKETEIGPVPESWKPRTILDLCEIWSGGTPRKSIAEYWNGDVPWVSGKDLKLPALDDAIDHISQAGVEAASRLAPAGAVLLLVRGMGLAKDLPVAVINRPMAFNQDVKALVSRGEYSGQFLRSAIYAGKDRLLSQIVPSAHGTMTLNLNDVETFKVACPTDPDEAAEIVAILDAIDRKIDLHRQKRKVLEELFQSLLHKLMTGEIRVADLDLSALSPASTQPEEARA*
GCA_019040695.1	JAHPLP010000038.1	15	RM_type_I	JAHPLP010000038.1_31	REase_I_00001	REase_I	26702	29644	+	JAHPLP010000038.1_26701-29644(+)_1	MSTLKISEAGTVQFPMVKHAVEIGWTPITPEDARAKRGGEAGTFFRDVLEAKLAAFNPWMSADAVRSVVETLDALPATIEGNRELLAWLRGERQWYDEAEKRHRPVTVIDFEHVAENVFHVTWEWKIKPPARKGNRADVMFVVNGVPVVIVEHKNPKDGDAIERAIKQLRRYELETPELLATTQLFNVTHLLDYWYGVTWNANRRDMARWKQAPEETYRFAVQAFFEPTDFLRTLQHWILFYVQDGETRKSVLRQHQRRAIDAILDRCADPAKTRGLVWHTQGSGKTFTLLTAARQILEDKARFANATVILVVDRTELEGQLKGWVERLLGEMQQQDIAVERANNKAKLQSLLDADFRGLIISMIHKFEAIRKDSCLRDNVYVFIDEAHRSVAKDLGTYLMAAVPKATIIGFTGTPIARTSQGEGTFKIFGTQDELGYLDKYSIAESIADETTLPIKHVLAPSEMTVPAERLDKEFFALAESEGVTDVEELNKVLDRAVGLRTFLMADDRIEKVSAFIAEHFRENVLPLGYKAFVVAVNREACAKYKKALDKLLPPEWSAPVYTENAADVVDRPLVAELQLSDGAEEQVRLLFKKPTENPKILIVTDKLLTGYDAPPLYCLYLDKPMRDHVLLQSIARVNRPYVDANGVQKRVGLVVDFVGVLRELKKALQFDSSDVSGVIEDLDVLLQDFLQRIEQAKQDYLESDAGGTPDERLERLVFGRFLTPEARKAFFEHYKEIEALWEILSPDPALRDHIATYKQLSQLYAAVRNAYAEKVGFVADLAYKTRRLIEESAEQHGLGRLTKTVTFDVATLKSLRGEDGSDEGKVFNLVRGLQHEIDEDPAAAPVLQPLKDRAERILKDLEERKTTGLAAMDQLAALAAEKEAAMKAARDSGLSPRAFAVAWVLREDAAVKAAGIDPMTLAKDAEELLGRFPNASVNADEQRRLRASLYKPLLALAQDERARVVDLVVRLLLTEGGE*
GCA_019040695.1	JAHPLP010000038.1	16	SoFic	JAHPLP010000038.1_26	SoFic__SoFic	SoFic	21370	22488	-	JAHPLP010000038.1_21369-22488(-)_1	MDSGEKLYIWQADDWPKWRYDLSALTGLLTEVSRAQGVLLGRLADVGMALRNQASLAALTEDVVKTSEIEGEVLNVESVRSSIARRLGVDIGAVAPVDRHVEGVVEMVLDATSRSAELLTAERLFGWHAALFPTGYSGMNRLTVGQWRDDAAGPMQVVSGPVGRRKVHFQAPPADALPSETARFLAWANEETGEPALIKAGLAHLWFVTLHPFDDGNGRIARAVGDLFLARADGSSQRFYSLSAQIQRERKDYYDVLERTQKGTLDATGWLSWFLGTLGRAVASAQSTLDAVLVKARFWQRWAGLSLNERQVKLLNRLLDGFEGKLTSSKWAAIAKCSPDTALRDITQLLELGILKKSPGGGRSTGYELADR*
GCA_019040695.1	JAHPLP010000040.1	17	RM_type_III	JAHPLP010000040.1_21	REase_III_00001	REase_III	22173	25199	-	JAHPLP010000040.1_22172-25199(-)_1	MRLHFEADLDYQRDAIDAVCDLFRGQESYRGDFSVLASAAPGTTAAAQGSLGFAMSERGVGNRLSLTDDALARNLADVQLRGGLPPSGSPGSRDFTVEMETGTGKTYVYLRTIFELNRRYGFAKFVIVVPSIAIKEGVHKTLAITEDHFRALYAGVPYDYFLYDSAKLGQVRHFAASATIQIMVMTVAAINKKEVNNLYKDSEKTGGEKPIDLIRATRPIVIVDEPQSVDGGLEGRGREALAAMDPLCTLRYSATHVDRHHMVYRLDAVDAYERKLVKQIEIASAIVEDAHNKPYVRLVGVSNRRGAISARLELDVATANGVKRQLVSATDGDDLERLTKRALYAGLRIGEVHAVKGAEYVELRHPEGETFLSLGEAFGDIDTLAVQREMIRRTIREHLDKELRLAERGVKVLSLFFVDSVERYRRYDENGMPVKGEYALIFEEEYARAARVPAYRALFDGVDIAREVERAHNGYFSIDRKGGWTDTSESSAVARENAERAYGLIMREKEALLSFDTPLKFIFSHSALKEGWDNPNVFQICTLRDIQTERERRQTLGRGLRLAVDQDGERVRDPGVNTLTVIATERYESFAENLQKEIEADTGIRFGIVEQHQFAALPVQEGDGPAHALGIELSRVLWTHLHEQGYVDAQGKVLDRLKDALRQSALVLPAAFESLRAPIVATLRKLSGRFAVRNADERRAIALRRDASGKAVVFGDDFRALWDRIRHRTVYRVDFDNAKLVRDCAAALRDAPDIARARLQWRKAEIDIGKSGVEAIEVGGAGTVLIDEGELPLPDLLTELQDRTQLTRRSLATILADSGRLDDFRVNPQQFIAVAADAINRCKRLALVAGIAYRKLGDRHVHALESFESEALTGYLRNLRLEARKSIHEAVVCETDAERAFADALEAHDGVKLYAKLPAWFRVATPLGSYHPDWAVLAEQDGGERLYFVVDTPNADGDTPTEHERAKLACGEAHFRALSDGDDAARFVRVRHVDALFDVAAAPTRTAR*
GCA_019040695.1	JAHPLP010000040.1	17	RM_type_III	JAHPLP010000040.1_22	MTase_III_00003	MTase_III	25199	27205	-	JAHPLP010000040.1_25198-27205(-)_1	MQKLDAANPLAMSTDFTADNVARLKALFPELVTEGPEGVSVNVDVLKTLVGDRTVSDADERYGFHWHGKRDARQAALTPSTGTLRPCPDDSVAWDDTRHLMIEGDNLDVMKLLHKSYAGKVKLVYIDPPYNTGNDFVYADDFSDSIRHYLAMTGQTEGGVKRSTNTEANGRFHTDWLNMMYPRLKLAHALLSEEGLIVVHIDEHEVHALVLMLREIFGEENELGVAVWDKRNPKGDARGIAYQHESLVLFARNAETLLERAPLKRPKRNAQRMLDAAHDAMYRSGTPKDAAKAYRAWVKAQTNLSGGEAMYDRLSEDGRVYRLVSMAWPNKKKAPDEYFTPLLHPVTGKPCAMPARGWRNPPATMQALLERGQIEFGPDETTQPQRIYYLDENMYENVPSVLPFGGSDDALLKALGIPFEQPKPVDFAAAVIGWCTRGDDIVLDCFAGSGSTGHAVMQVNATDGGARRYILVQLPEPLDRRDKTQQAAADFCAKLKKPATLAEVTKERLRRAAQQVARDYPESYGDLGFRVYRLDTTNVIEWDPRRDDFDHALFASVEHVKTGRTDDDLLAELTLKLGLDLCTPVEHHTIAGKTVHLIGREIVACFDARVSRDDAEPLADGIVALLDASGATRDVTCLFRDSGFVDDVAKLNLAALLEQHGVKRVRSL*
GCA_019040695.1	JAHPLP010000042.1	18	PDC-S07	JAHPLP010000042.1_26	PDC-S07_WP_110056698.1	PDC-S07	31877	32338	+	JAHPLP010000042.1_31876-32338(+)_1	MSGVDGVASAAHAPDGRKVTEVAVGVMVQSDEATGRSRYLLAQRLQGKPYEGYWEFPGGKLEAGESVEDALARELHEELGIVVTASHRWHTLEHDYPHAYVRLYFCKVTGWTGEPHSKEGQAFVWQPLPVDVAPLLPAALPVLALLEQEAASR*
GCA_019040695.1	JAHPLP010000043.1	19	PDC-S09	JAHPLP010000043.1_48	PDC-S09_WP_046661845.1	PDC-S09	35314	35604	-	JAHPLP010000043.1_35313-35604(-)_1	MRPSVVLDMKRSAVREAVGRFRAANPRVFGSVLHGTDRDGSDLDLLVDALPGATLLDLGDLEEELKSLLGVDVDLLTPGDLPPKFRAKVLAEAQPI*
GCA_019040695.1	JAHPLP010000046.1	20	PDC-M30	JAHPLP010000046.1_3	PDC-M30B_WP_013406987.1	PDC-M30B	1158	2015	+	JAHPLP010000046.1_1157-2015(+)_1	MGKDSRIEWTHHTFNPWWGCVKVSAACDHCYAETWAKRLGEGLWGPHTPRRFFSDAHWKEPVKWDKDAARDKVRRRVFCASMADVFENRPDLIAERRRLLDLIDQTPNLDWLLLTKRIHLVRKQLPKGYDFPKNVWLGTTVEDQATANKRIKHLLEFSSPSVRFLSCEPLLSAVDLSPYLVRNEKGNRVDWVIAGGESGPHARPMDPAWPAALQRQCARAKVPFHFKQWGHWAPVEQVADVLKKSTPIRVIRQDGTEVSVAAIGKGKAGRVLAGKHWDQFPRIVV*
GCA_019040695.1	JAHPLP010000046.1	20	PDC-M30	JAHPLP010000046.1_4	PDC-M30A_WP_135777948.1	PDC-M30A	2046	3317	+	JAHPLP010000046.1_2045-3317(+)_1	LAKRHYDWTNGPAELEPHSLTKHQVLVDYLIRYFQQRLLNARGRDRFRITLVDGFCGGGRYLLKGTGELVLGSPLRLLQAVKEASFKINQDRPKAILFDVQFIFIDKDKKALGHLREVLRQEGYERAIGDTIHIMHAEFGVAVDEVLARVAQHTPRSGTALFFLDQYGYAEVPASLIRKIFASARDAEVVLTFHVSSFATYTNDELARKISSTLQVDIFKRLGGRSIDEIKQNEADWRRFIQAALYEALVDGCGAGFFTPFFIRGTGAGHGEYWLVHLSQHHRAQDVMKQVHWQHSNHFVHYGGAGLDMLAPQTMGFLQDFDGGFRFDDIARAKSDKELVVQLARRIFDQTNPKPFSLVFSETCNGSPATASMYKDALAILVSEGEATVRSVDGKPRYRARYMRDTDVVDKPKQFKLFLGNNP*
GCA_019040695.1	JAHPLP010000046.1	21	argonaute_solo	JAHPLP010000046.1_15	pAgo_WP_100483095.1	pAgo_I	15435	16205	-	JAHPLP010000046.1_15434-16205(-)_1	MRTARDRNISFGLRQFSLRLDALHDQFDVVLVHLSDAWATAFTANGFDAHDALKALGARYAIPTQVINDRVFTFRLKASLAWRLAIALFTKAGGIPWKLAPLVGVPEDTAYIGLAYALRGDPKSVQFVTCCSQVFDADGGGMQFVAFEAKEQVADPREARRNPFLSRSDMRAVMARSLSLYLGRNGGRLPRRLVVQKTTSFKDEELQGVFDGLSTVPEVECIEIGSSATWRGVRLKQGKKGGPRSVPDRAPVPRGT*
GCA_019040695.1	JAHPLP010000057.1	22	PDC-S15	JAHPLP010000057.1_10	PDC-S15_WP_206299025.1	PDC-S15	5726	6469	-	JAHPLP010000057.1_5725-6469(-)_1	MGRERARDAGETIDSVADYMTRIGAQDDGRAARLFRGQCNAGWALAPSIARGRSTPDIEARMLDEFMRSALPHLEPAPNLDACDWLAIAQQHGMRTRLLDWSGSALAALWFAVRSASEAGVDGVVWCLRHDADDIATIAERRAPLSVTRTKVFRPRHVMPRITAQDGWFTIHSYDADAQCFAPLDEQPDFAGRLTRIVVPGERFAAIRHELARVGISVATIFPDLDGIAQWTDTRYFPDDEDTHAPR*
GCA_019040695.1	JAHPLP010000060.1	23	PDC-S12	JAHPLP010000060.1_7	PDC-S12_WP_034891581.1	PDC-S12	7861	8487	-	JAHPLP010000060.1_7860-8487(-)_1	MNIEMLDGYFAALICGPDMVPPSEYLPDIWGENFAFESDEQAAQIMGLLMRHRNTIATELRHTLGEPDVYLPVLLEGDDGIAPGNDWAHGFMRGVQTRPASWGELIDDEDHGGPMLRIMMLHYENDPDPQMRPPPIPSEKREELLQTMIGSLTHIYRYFEPHRRALASMPAHLPMRREGPKVGRNEPCPCGSGRKYKHCCLANEPTLH*
GCA_019040695.1	JAHPLP010000063.1	24	PDC-S02	JAHPLP010000063.1_9	PDC-S02_WP_151674975.1	PDC-S02	8196	9260	-	JAHPLP010000063.1_8195-9260(-)_1	MNTRRSSAASSTAPSALLGDIRALIEAARKRAASTVNSELTMLYWRIGQRIRTQVLDGRRGAYGKEVLPTLAAQLVKEYGGSFAEQNLRRMVQFAATFPDEQILVSLIRELSWTHFIALIPLKDPLQRDYYAQMASTERWSVRTLRERIDSMLYERTALSQKPGETIAQELAKMRDAQRMSPALVMRDPYILDFLGLRDTWQEGDLEAAIIREMESFLLELGAGFSFVARQKRIQIDGEDFHLDLLFYNRKLRRLVAVELKVGEFKAAFKGQMELYLRWLDKHEREPEEASPLGIILCTGKKREQIELLELDKSGIHVAEYLTALPPRGVLVERLQQATQRARLQIEQRKTDNE*
GCA_019040755.1	JAHPLX010000006.1	1	PDC-S06	JAHPLX010000006.1_39	PDC-S06_WP_029531116.1	PDC-S06	39821	41779	-	JAHPLX010000006.1_39820-41779(-)_1	MPGIFTLGEIDTEVQREMDEAEVRLQGLAEQETSLGAAIEKTNLLISRNFETSKERVWEAHTNHVTDALSKEWLRGYHKDKVAFFDKVKSVQLVEGEAIDTLEQLKLRWKDTESTEDAKGVISLGVLWAEAIEADPVWRERIIGSDDSRLAPFIQRLGNADWVGTGRAYAHGDDCPFCQQKLPDDFKTELAKLLDGDRQDRINHIESLVKQYETNLDTLKATAEFAQKETFAVDDATFRPSWEALAARLDANLLVMKSKLAKPGDPVDVISSKSLSDDMDTATKRVNERITQFNARVSDRKAERGRIQSAFWKLLRHDRDEVFIAYEHHKKPLDEALVLDQNQLKDVRRSAGEVRGRLSELRKRRTGVDAAVDSINDRLKAIGVDSFSIGKKQGEDSLYCLLRSEQQEGDWESLSEGEKTIISFLYYVVLLSGSETENLEFPLERTIAVIDDPISSLSYNFVFDIASIIHHDLIKPPADAPKVRQVIVLTHNLFFLHELLKLNRRKATLKRVIKREFSSVEPMDADDLQNDYDALWQVMRDAKEGKVPRMVIPNTMRCILEHFFWFTQRQDDFAKALAAISDRDKNFKPLERFLNRGSHKDGINVAVMDYGQFDPVYYLAKFEEVFKETHFSDHYAKWMHIQNAAGEKAPAG*
GCA_019040755.1	JAHPLX010000006.1	2	PDC-S55	JAHPLX010000006.1_167	PDC-S55_WP_162277864.1	PDC-S55	190580	191272	+	JAHPLX010000006.1_190579-191272(+)_1	VTRSSSRGWRLKPLLIVVLAVAVIAAIGYAYASPYIALGRLKSAIDARDAQAVSEYVDFPSLRISLKQQVTEELMRRIDAVKKDNPFAVLGALIGSALIGPLVDAYATPEGVAALMSGFPPKGNPGERPPDWQAQQAGGASASGAAPSAPGAAVPPASAPAPGSAVASAPPPAASAPAAPPAQQQTHAGYRNIDEFVVTYQRTADGTRYAAIFHRFGLFSWKLSAIDLHA*
GCA_019040755.1	JAHPLX010000011.1	3	PDC-S02	JAHPLX010000011.1_32	PDC-S02_WP_116095767.1	PDC-S02	29263	29688	+	JAHPLX010000011.1_29262-29688(+)_1	VELLDAARQAAARSVNALMTASYWEIGRRIVEAEQKGRRRAGYGEQLMARLSAGLTARFGRGFSPDNLENMRRFFAAYPLEAISETLSRKFDLSELALVFTLLWSAYVRLLAVKDDHARRFYEAEALRGAPARMADRQPLL*
GCA_019040755.1	JAHPLX010000011.1	4	ietAS	JAHPLX010000011.1_39	IetS_00001	IetS	37517	39742	-	JAHPLX010000011.1_37516-39742(-)_1	MSQTNFLIGRGELLTHDIVGPKRMPGKAEVYTFAQARERMVPQFRSASKALDELSADACPGDFAVARLMMNPSFIARSYFPTGLLRSTGLESIGSRTVKVKPQAWTRKGQPHETTTTELFVAGKRQAFRNLSRWTETIEAESDEGEDLAHIEQFAAFAPAERIVGLGGPKDRFFEVGLHLLPDEDPGLIQKAFVKFAQREGVKVHSEVDFIAGNLWFVPVEGKPRDIERLASFAFVRVIRPVPKLRGIRPLQRSGGPSVGCSLPTEQALSSEPRVAILDGGLPKHHPIGPWLRSYRKLDEDADDDPDGPEHGLGVTSAVLFGPIQPNGTAGRPFAPVDHLRVLDQEAGGEDPLELYRTLGLIEQVLLSRSYEFINLSLGPDLEVEDREVHAWTSVIDELLSDGDTLMTVAVGNNGDRDRELGYNRVQVPSDCVNALAVGAADDTDAGWARAPYSAIGPGRSPGVIKPDLMAFGGNPAAKYFHVLAPNVKPVLTPQLGTSFAAPYLLRSAVGVRAILGGDLTPLAIKALLVHAADPGEHDPVEVGWGKIPEDTLDIITCPDGVARVVYQGELKPSKYLRASLPLPKEGLLGNVRLKATFCYASPTDPQDAAAYTKAGLEVVFRPNDEKIKDGKSNADTKGFFDLKKFATEQERRSDQGKWETVLHGAKTFRGSSLKNPVFDIHYNARDGGGRATTGAEKIRYALILSVEAPKHADLYNDILRAYAKTLVPIQPQVSLPIRVR*
GCA_019040755.1	JAHPLX010000011.1	4	ietAS	JAHPLX010000011.1_40	IetA_00002	IetA	39739	40893	-	JAHPLX010000011.1_39738-40893(-)_1	MREEQSDLAQMVRLALAEQSEDVRLFTARLVRKYRGTAPDLAEQLELFLKSKPARSVSPMRKLSPQPPTAHALPVDDESRLSLLKVFKDEPTRDAPLLSSDVEDSLGQLIAERRQSDRLQAMGLTPTRSAIFVGPPGVGKTLTARWLAAQLKVPLYVLDLTAVMSSLLGKSGTNLRAAIDFAKREPCVLLLDEIDAIAKRRSDDSDVGELKRLVTVILQEVDEWPASSVLLAATNHPELIDPALWRRFDLVVQFKTPDEQAVKEAIKRFLGPDYALFARWIDILVFAFAGHSFSDIERDVQRFRRAVALGTTTDADLVEDFMKARALALDRQGRIDLAVMLAKQTRLSQHTVSDITGVSRDTIRKYTNETSAVRKAAQRRKADA*
GCA_019040755.1	JAHPLX010000012.1	5	PDC-S07	JAHPLX010000012.1_26	PDC-S07_WP_110056698.1	PDC-S07	32040	32501	+	JAHPLX010000012.1_32039-32501(+)_1	MSGVDRVASAAHAPDGRKVTEVAVGVMVQSDDATGRSRYLLAQRLQGKPYEGYWEFPGGKLEAGESVEDALARELHEELGIVVTASHRWHTLEHDYPHAYVRLYFCKVTGWTGEPHSKEGQAFVWQPLPVDVAPLLPAALPVLALLEQEAASR*
GCA_019040755.1	JAHPLX010000025.1	6	PDC-S15	JAHPLX010000025.1_10	PDC-S15_WP_206299025.1	PDC-S15	5839	6582	-	JAHPLX010000025.1_5838-6582(-)_1	MGRERARDAGETIDSVADYMARIGAQDDGRAARLFRGQCNAGWALAPSIARGRSTPDIEARMLDEFMRSALPHLEPAPNLDACDWLAIAQQHGMRTRLLDWSGSALAALWFAVRSASEAGVDGVVWCLRHDADDIATIAERRAPLSVTRTKVFRPRHVMPRITAQDGWFTIHSYDADAQCFAPLDEQPDFAGRLTRIVVPGERFAAIRHELARVGISVATIFPDLDGIAQWTDTRYFPDDEDTHAPR*
GCA_019040755.1	JAHPLX010000030.1	7	dXTPase	JAHPLX010000030.1_24	dGTPase	dGTPase	28208	29419	-	JAHPLX010000030.1_28207-29419(-)_1	VSETSSRHLPETGRGPAAAAVVEPPTLAALEAHLAPYAAHASQSRGRRYPEAPPAARTEFQRDRDRIVHSTAFRRLEYKTQVFVNHEGDLFRTRLTHSLEVAQIARSVARNLRLNEDLVEAISLAHDLGHTPFGHAGQDALNACMREYGGFEHNLQSLAVVDELEEHYGAFNGLNLCFETREGILKHCSRENARKLGALGERFLQGRQPSLEAQLANIADEIAYNNHDVDDGLRSGLITIEQLAEVELWQRHYEQALAEFPHLEGRRLVHETVRRIINTLIVDLIDETTRNLARVAPASIDDVRAAPPLVSHSEPVAAQAAALKRFLFKNLYRHYKVMRMASKAQRVVTGLFDAFIDDPRLLPPPYQSDDRAQQPRLVAHYIAGMTDRFALKEYQRLFVINDN*
GCA_019040755.1	JAHPLX010000043.1	8	RM_type_III	JAHPLX010000043.1_24	MTase_III_00003	MTase_III	20302	22308	+	JAHPLX010000043.1_20301-22308(+)_1	MQKLDAANPLAMSTDFTADNVARLKALFPELVTEGPEGVSVNVDVLKTLVGDRTVSDADERYGFHWHGKRDARQAALTPSTGTLRPCPDDSVAWDDTRHLMIEGDNLDVMKLLHKSYAGKVKLVYIDPPYNTGNDFVYADDFSDSIRHYLAMTGQTEGGVKRSTNTEANGRFHTDWLNMMYPRLKLAHALLSEEGLIVVHIDEHEVHALVLMLREIFGEENELGVAVWDKRNPKGDARGIAYQHESLVLFARNAETLLERAPLKRPKRNAQRMLDAAHDAMYRSGTPKDAAKAYRAWVKAQTNLSGGEAMYDRLSEDGRVYRLVSMAWPNKKKAPDEYFTPLLHPVTGKPCAMPARGWRNPPATMQALLERGQIEFGPDETTQPQRIYYLDENMYENVPSVLPFGGSDDALLKALGIPFEQPKPVDFAAAVIGWCTRGDDIVLDCFAGSGSTGHAVMQVNATDGGARRYILVQLPEPLDRRDKTQQAAADFCAKLKKPATLAEVTKERLRRAAQQVARDYPESYGDLGFRVYRLDTTNVIEWDPRRDDFDHALFASVEHVKTGRTDDDLLAELTLKLGLDLCTPVEHHTIAGKTVHLIGREIVACFDARVSRDDAEPLADGIVALLDASGATRDVTCLFRDSGFVDDVAKLNLAALLEQHGVKRVRSL*
GCA_019040755.1	JAHPLX010000043.1	8	RM_type_III	JAHPLX010000043.1_25	REase_III_00001	REase_III	22308	25334	+	JAHPLX010000043.1_22307-25334(+)_1	MRLHFEADLDYQRDAIDAVCDLFRGQESYRGDFSVLASAAPGTTAAAQGSLGFAMSERGVGNRLSLTDDALARNLADVQLRGGLPPSGSPGSRDFTVEMETGTGKTYVYLRTIFELNRRYGFTKFVIVVPSIAIKEGVHKTLAITEDHFRALYAGVPYDYFLYDSAKLGQVRHFAASATIQIMVMTVAAINKKEVNNLYKDSEKTGGEKPIDLIRATRPIVIVDEPQSVDGGLEGRGREALSAMDPLCTLRYSATHVDRHHMVYRLDAVDAYERKLVKQIEIASAIVEDAHNKPYVRLVGVSNRRGAISARLELDVATANGVKRQLVSATDGDDLERLTKRALYAGLRIGEVHAVKGAEYVELRHPEGETFLSLGEAFGDIDTLAVQREMIRRTIREHLDKELRLAERGVKVLSLFFVDSVERYRRYDENGMPVKGEYALIFEEEYARAARVPAYRALFDGVDIAREVERAHNGYFSIDRKGGWTDTSESSAVARENAERAYGLIMREKEALLSFDTPLKFIFSHSALKEGWDNPNVFQICTLRDIQTERERRQTLGRGLRLAVDQDGERVRDPGVNTLTVIATERYESFAENLQKEIEADTGIRFGIVEQHQFAALPVQEGDGPAHALGIELSRVLWTHLHEQGYVDAQGKVLDRLKDALRQSALVLPDAFESLRAPIVATLRKLSGRFAVRNADERRAIALRRDASGKAVVFGDDFRALWDRIRHRTVYRVDFDNAKLVRDCAAALRDAPDIARARLQWRKAEIDIGKSGVEAIEVGGAGTVLIDEGELPLPDLLTELQDRTQLTRRSLATILADSGRLEDFRVNPQQFIAIAADAINRCKRLALVAGIAYRKLGDRHVHALESFESEALTGYLRNLRLEARKSIHEAVVCETDAERAFADALEAHDGVKLYAKLPAWFRVATPLGSYHPDWAVLAEQDGGERLYFVVDTPNADGDTPTEHERAKLACGEAHFRALADGDDAARFVRVRHVDALFDAAAARTRTAR*
GCA_019040755.1	JAHPLX010000045.1	9	PD-T7-3	JAHPLX010000045.1_8	PD-T7-3_WP_188619219.1	PD-T7-3	5174	6457	-	JAHPLX010000045.1_5173-6457(-)_1	MLIDLDELVSECPDPRSRKYIREAVQCYKAGAYRSSVVACWIAVVFDLVDKIREIGAAGDLAAQQTIATFDKARQEHDVRASLSFEKDLLTLARDKFEFISPIEFIDLSRLVDDRNRCAHPSQVSDNEVFEATPELARLHIVNAVKYVLSKPAAQGKAALDRLLADLDSRFFPSKFEDVKVFLNAGPLAKPRESLLKNYLSVIVKDLIKLGDIAPERIQRAEFALFVLRDMHPEPWNRLIPEILTTIIPTLQDDNQLIKATLYLGKPTGSELWAHVSEANRLRLSTFVENYPSEELSDLEYFISAGRPFQTAATTRIKHASAEDLFKNGMWFEAPTSVIDRLLEFYGVMSSFLDANNFAKRLRLTLLDSKEPEKHFQKLVRIAKSNNQVRDSIQFPILAKEFVEKMNLNKDYAKESFEAAGLEPIEW*
GCA_019040755.1	JAHPLX010000046.1	10	PD-Lambda-5	JAHPLX010000046.1_27	PD-Lambda-5_B_WP_110365848.1	PD-Lambda-5_B	30479	31414	-	JAHPLX010000046.1_30478-31414(-)_1	MSRYRTPLRYPGGKQKLAPFILEILEANDLVGGHYVEPYAGGAGVALELLLENKVSKIHLNDCSVPVYAFWRSVLSKPEELCRLVASASLTVEEWKRRRDIVRQPKGHSQLEVGFSAFYLNRCNRSGVLSGGLIGGLAQDGEWKMDARFPRNELIRRIEAIASRSSAIVLKNLDAEKFIEEHIPTLPLETLVYCDPPYFDKASRLYLNSYQEDDHHRISGVIQSRLKRKWVVSYDSAEEILGYYRERRSFVYDLQYNASRVYKGREIFVFSDDLKLPASSRLPHIDKAMQAHCELLHAPTKRHRGAVHSRV*
GCA_019040755.1	JAHPLX010000046.1	10	PD-Lambda-5	JAHPLX010000046.1_28	PD-Lambda-5_A_WP_040133322.1	PD-Lambda-5_A	31443	32888	-	JAHPLX010000046.1_31442-32888(-)_1	MPITELTPVKKLKLDLSNYRTTKQADERHAVEAIIAIKPDWFWALMESLLDTGYLPTENILVQKSAGARPSLVVKEGNRRIAALKLIHGIIPFDGLPIPESIITRIDGIAPEWKRTNLNVPCAIYAPEEADTVNRIRSLTHGKGEKAGRDGWTAVARARHNRDENGAVEAALDLLEKYLLQGKNLSEQQAQRWSGDYPLSVLEEASKRIATRLGATNSTDLAKQYPKVTHRAQLEDIIRDIGLQVIRFESLRRRDIASEYGIPDPSSSVPQTQPNGSGNGVAPSNPGSRSNAGSPATPSGGTTSNPGPASGTKAVPATANGTRQTIAVAIHDPKQVARTLKKFAPKGANREKVASLLLEIRNLKLEKNPIAFCFLLRSMFEISAKAYCTDHKADGLSATKNGTDRKLVEVLRDVTRHLTNNNQDQEVQRKLHGAITEIAKPEGILSVVSMNQLVHNPKFAHQPTDIAILFGNVFPLLEAMN*
GCA_019040755.1	JAHPLX010000057.1	11	PDC-M05	JAHPLX010000057.1_12	PDC-M05A_WP_105530945.1	PDC-M05A	10631	11230	+	JAHPLX010000057.1_10630-11230(+)_1	MLRSIASTLFSDYRRRVLGLLLLRPDEALHVREIARMTDTAPGTLHKELSKLAEAGILSRERQGNQVLYRANRGCPIYEELAAIMRKTSGIGDVLTDALRPCAGQIDVAFIFGSVARGRETADSDVDVMVIGTVGFANVVRLLYDVQATLRRDINPKVLSRDEFRQGVDGRDAFLRDVLGKPKIFLIGTEDDLAELAGH*
GCA_019040755.1	JAHPLX010000057.1	11	PDC-M05	JAHPLX010000057.1_13	PDC-M05B_WP_150698663.1	PDC-M05B	11202	11648	+	JAHPLX010000057.1_11201-11648(+)_1	MTLQNLLGISLEAIEPDRAQVTRLLAAAERNLTDARLAGLSNENRFDAAYKAIMQLAMLALHANGFRPLTSRPGHHQTAIQTLSQTIGLPVGRMIVLDALRKQRNLSDYSGDVVPMSAVDECFDSAAALMADVKAWLAANKPQWTLAQ*
GCA_019040755.1	JAHPLX010000067.1	12	zorya_type_III	JAHPLX010000067.1_4	ZorF3_00001	ZorF3	2776	3417	-	JAHPLX010000067.1_2775-3417(-)_1	VTVDATQVRAMLDAWREQGAARLDPVRFHRLDALERRAAALDGDARALLDARLAALADEYAQLVARTPVQAEPDAPQAHAAPAHASSRGALAGLVERLARDAQADRRGIDPELVDYFRATWAKVRTEQQYRQSLDQVPRNAGPLNSNSLVHRSLSTMRELSPAYLQQFLSYVDALACLEDLVGAGAQPDKDAARTKAPKPAKPAKKGTRTRVR*
GCA_019040755.1	JAHPLX010000067.1	12	zorya_type_III	JAHPLX010000067.1_5	ZorB3_00001	ZorB3	3414	4058	-	JAHPLX010000067.1_3413-4058(-)_1	MHEEIDGGAEAAPVWPAFADLMSVLLGAFVLILVGVIGMQLQLTSKLEEAVRARQQEAQQRKTLEQALAGPLAAGRVTLVNGRIGIAGNLLFALNSDQLQPDGRELLKTLAGPLAAYLKTRDQILMVSGFADDQQVRAGNRMFADNWELSAKRALTVTRALIDAGVPASSVFAAAFGSEQPVSSNADDEGRAKNRRVEIAPVPRKSASNGGPAR*
GCA_019040755.1	JAHPLX010000067.1	12	zorya_type_III	JAHPLX010000067.1_6	ZorA3_00003	ZorA3	4062	7109	-	JAHPLX010000067.1_4061-7109(-)_1	MSRIRIDLVVFAAGLLAVCWIAAGYVGSNPLASAVTLLIGACYVAGAWELLRYRQATAALSRAVAALAEPPARLDAWLDTLPAGLRGAVRARVDGTRVALPGPALTPYLVGLLVLLGMLGTLLGMVVTLKGTGAALESATDLDAIRASLIAPVKGLGFAFGTSIAGVATSAMLGLLSALVRRERSEAAQQLDARIATTLRVHTRAHRRDESFRLLQQQADTMPALVDRLQTMMTTLEARSVALHERQLESQQAFFDRTEQAYARLASSVGASLQESAAESARVAGAALQPVVAATMTGLAQEMATLRDTVSGAVQRQLDGLTNGFEAATANVTAAWHRALDAQRSAGDAVAQRLDTTLGQFADTFAQRSADLLDGVATRLESTEGRLADAWRDALSRQEQVGETLAGQHARALSDAAATFERHSASTLAAMRDAHTHLQTELATRDAQRLAAWNDSLTAMAAKLGDEWQRAGAKSADRQQEICNALAQTTRDLAAQAATFEQRSNDLLTTIRDSHTGLQTQLAARDEERLSAWNESLAAMAAKLGDEWQRAGVHSAGRQQEICDALAQTTRDLAAQAATFEQRSNDLLTTIRDSHTGLQTQLAARDEERLSAWNESLATMAAKLGDEWQRAGVHSAGRQQEICDALAQTTRDLAAQAATFEQRSNDLLTTIRDSHTGLQTQLAARDEERLSAWNESLAAMAAKLGDEWQRAGVHSADRQQEICDALAQTTRELAAQAATFEQRSNDLLTTIRDSHTGLQTQLAARDEQRLSAWNESLAAMAAALRDEWQQASAHAAARQQDICDTLARTANDIATQAQAQASDTINEIGRLVQAASEAPKAAADVVAELRQRLSESMVRDTAMLEERSRLLATLETLLGAVNHASTEQRAAIDALVSTSADLLDRIGARFNDTVDAQSRKLDAVAAQVTAGAVDVASLGDAFGAAVQVFGESNDKLLAHLQRIEAALEKSLARSDEQLEYYVAQAREVIDLSMMSQKQIVEDLQQIAGRRTSVGA*
GCA_019040755.1	JAHPLX010000067.1	12	zorya_type_III	JAHPLX010000067.1_7	ZorG3_00003	ZorG3	7122	7880	-	JAHPLX010000067.1_7121-7880(-)_1	MVQAPPRATLSGPTLVRLLARIVDADVAASPQTLSDRLSQWLGWTDAITLSSALNASPPGVAAGVRGHDAERDCARVRHDLAQAITALNRPRARRRPGELPPPAADTADFADFRQRYLQLQQEMETAIGQLRGRLRVALAARSSGMARLATLDAIMERVLGARERSLLSTVPALLGTRFERLREAERQALAEASAEPDGDAPADASVAAQPPAAAPGAWLDTFCDEMQSVLLAELEVRFQTVEGLLAALRTC*
GCA_019040935.1	JAHPNT010000002.1	1	PDC-S55	JAHPNT010000002.1_238	PDC-S55_WP_162277864.1	PDC-S55	271049	271726	+	JAHPNT010000002.1_271048-271726(+)_1	VTRSSSRAWRLKPLLIVVLAVAVIAAIGYAYASPYIALGRLKSAIDARDAQAVSEYVDFPSLRISLKQQVTEELMRRIDAVKKDNPFAVLGALIGSALIGPLVDAYATPEGVAALMSGFPPKGNPGERPPDWQAQQAGGAAPSAPGAAVPPASAPAPGSAVASAPPPAASAPAAPPAQQQTHAGYRNIDEFVVTYQRTADGTRYAAIFHRFGLFSWKLSAIDLHA*
GCA_019040935.1	JAHPNT010000004.1	2	DMS_other	JAHPNT010000004.1_106	DrmC_00028	DrmC	109834	110397	+	JAHPNT010000004.1_109833-110397(+)_1	MKKQICWALVLASLCCCIAIVFSGRAQAQTPPSVEVGFSPDGGAEDLVLRTIGEAHQSIRVLAYSFTAPAVTRALIAAKHRGVDVAVTVDARSNLSEDRSGRARSASGALTYAGVPVRTVSVFPAQHSKYVVVDGATVQTGSYNYSQQAAKYNAENVVVVRGDTRVADAYLKNWDAVSARGYLYRTP*
GCA_019040935.1	JAHPNT010000004.1	2	DMS_other	JAHPNT010000004.1_107	DndC_00004	DndC	110468	112270	+	JAHPNT010000004.1_110467-112270(+)_1	MVSEILVKIESAIDALAVLIRQGYTLSSALSGGKDSTCTAILMLEAVRRAGAEVARKHFVTSADTTIENPSMHWHLQVMLDEIRDAYADAGGPVEVHVAKPSLASQFVVATIGRGTLPRTPENGVKNGKRIRACAADWKVDPQNRLRAGLERSAAAGGSREVVTILGNRFGESGSRATAMAARDENALRPVRNADGFLTFAPIAEWSTDCVWTMLSLFADEAHRPFPSPISTASIRRLSDLYRAGNEGTCGVILGDGGARAACGSRFGCAFCCVSGDRDRSMESMVKEPAHQHLEGLNRFRNYLVAVQWDLSRRELVGRKLSDAGYLAVKPDVLSYRERLRLLQYLLTLDVLEVERAEQHEGALAAGEIPDTPENRALSEVQFEMITPAQLVAIDFYLSMHHYAPHAFPALSVWFDVHRLGRRYHVPVLEPLPKVDIPHHGWFFVGSYDAEVPTDGLRDYGAEQWNRYLYPDRLGRYARTKSGEQIVYFEESDQFEVDSEAACAFVTCSFDAGWSVKAQQHGGMESARFWLNEGFVRLPGGMAGRYQEMAKRGQYFAHLAERHNLTATELDRFLVDRAISNSEHLTMLNLAPVDLFSPAA*
GCA_019040935.1	JAHPNT010000009.1	3	PDC-S07	JAHPNT010000009.1_133	PDC-S07_WP_110056698.1	PDC-S07	141460	141921	-	JAHPNT010000009.1_141459-141921(-)_1	MSGVDRVASAAHAPDGRKVTEVAVGVMVQSDDATGRSRYLLAQRLQGKPYEGYWEFPGGKLEAGESVEDALARELHEELGIVVTASHRWHTLEHDYPHAYVRLYFCKVTGWTGEPHSKEGQAFVWQPLPVDVAPLLPAALPVLALLEQEAASR*
GCA_019040935.1	JAHPNT010000016.1	4	PDC-S06	JAHPNT010000016.1_37	PDC-S06_WP_194540461.1	PDC-S06	37565	40162	-	JAHPNT010000016.1_37564-40162(-)_1	MGGGMSKDSFEEWLAEHPRWLQTAAARLLGSQRPPDDKDINALADLCLAEASKDQAAVFEKVPIGAFTAAIAALNIRLSKIEKVNGVNAIRQGATLDFDNKDFAIVYGPNGAGKSGFARLVKNACGARTRTDLLSNVFEAKPIAPSAEFVVMHNGKSEAVGWTAATGPAGKLRHIHVFDSAVAASYVNDKNVASYEPRRMRFISTLIEISERVVAELTRRKNALPTKLPQIPPDHTDTKAGLFWAAIKPTTTRDAVETACIWTDADADERLKIENSLKQQDISGRLKELERQKKLLAQLESEVKSLRDALSDDKLLAVLNARRDAAEKRKAASDDAERVFANAPLDGVGKQSWRLMWDQARQYSEELAYPKRSFPAVDENEDKCVLCQQPLDEAARTRLSDFEAYVKGGLETSAKAAEKLRDTLIKALPVLPSAEKWRLDVGLVKIEATDADGLLGSIHARRAAAETAAVEADLPSINWAQLDDGIATVAASLGKEGALLTELQKDGKKAEHEKTLKELRAREWMAQQKAALEAEIQRRGVVRNVEDAIRLAGTHALTRKKNDLADEELAKGYQERFLAEISALGGKRLLVSPEPLQEGKGRISFTLTLRDTKQNAAAHAVLSEGESRIVALAAFLADITGSGQPTPFVFDDPISSLDQEFEERVADRLVELSRTRQVIVFTHRLSLLALLEDALDKASKNAAATGGAFPSRAFVSLRRLGSLVGVVDTLDVRRERPDKGFTKLRDHRLPVLRKLLDAGDVSYDNEMKAVCGDFRILVERSVEKVMLNGLIERFRRSVQTQQIRSLAKITQDDCVLVDQMMTKYSRFEHSQSDEIDANLPGVDELADDLKHMIDWIGEFEKRAVA*
GCA_019040935.1	JAHPNT010000016.1	5	cbass_type_I	JAHPNT010000016.1_40	Cyclase_00012	Cyclase	42641	43663	-	JAHPNT010000016.1_42640-43663(-)_1	MDSADVKEAYESKGNGDATRYALGAMEAVDAKYTSVSLGEGDRVAKQIKDRLPLAMPVTTRLQGSLALDIHIRASSDVDILVLAEWFLTHDTPTAPSKSYTSIPGTTTIGELYSLRQQCELILPVAYPAATVDINKAKSITLEGGSLARKVDVVPAHWHDTSDYQTTGYEAFRDVYIFNKEEFVRQSNRPFMHMSLINYRDGESGGGAKRAIRLLKCLIRDANRDYTLSSFDVASLIYHMTKEELTVPWYLPLQLLNRVERFLIRLETNAGLARQLETPDGTRKILNESTKEVDLGALRAELTTLIEAVGTDYITYLPFYQDKALALDAARGALNEAVIQ*
GCA_019040935.1	JAHPNT010000016.1	5	cbass_type_I	JAHPNT010000016.1_41	Effector_00024	Effector	43787	44455	-	JAHPNT010000016.1_43786-44455(-)_1	MFYRSTEIVWIMDHEYTLLDQDRGKIFQLIGTAIVVLAAIYSAAIGWLGKLVSAVWPDVWTFVPKAVDTGAAFSVIYFVFNKWLWRCWPISRIFSFPNLSGEWDVAGQTLGPVEALENGNFRNWTGTLSIRQQWTKICVTLRTERSGSFSRAAAIQQQGDETVLMYCYGNDPNARAHAQDGLNTHRGYCEIRIAPGNAQGEGFYFNNMGRFTHGSITITKRT*
GCA_019040935.1	JAHPNT010000018.1	6	PD-T7-3	JAHPNT010000018.1_94	PD-T7-3_WP_188619219.1	PD-T7-3	89892	91175	-	JAHPNT010000018.1_89891-91175(-)_1	MLIDLDELVSECPDPRSRKYIREAVQCYKAGAYRSSVVACWIAVVFDLVDKIREIGAAGDLAAQQTIATFDKARQEHDVRASLSFEKDLLTLARDKFEFISPIEFIDLSRLVDDRNRCAHPSQVSDNEVFEATPELARLHIVNAVKYVLSKPAAQGKAALDQLLADLDSRFFPSKFEDVKVFLNAGPLAKPRESLLKNYLSVIVKDLIKLGDIAPERIQRAEFALFVLRDMHPEPWNRLIPEILTTIIPTLQDDNQLIKATLYLGKPTGSELWAHVSEANRLRLSTFVENYPSEELSDLEYFISAGRPFQTAATTRIKHASAEDLFKNGMWFEAPTSVIDRLLEFYGVMSSFLDANNFAKRLRLTLLDSKEPEKHFQKLVRIAKSNNQVRDSIQFPILAKEFVEKMNLNKDYAKESFEAAGLEPIEW*
GCA_019040935.1	JAHPNT010000027.1	7	PDC-S42	JAHPNT010000027.1_67	PDC-S42_WP_125217599.1	PDC-S42	71979	73097	-	JAHPNT010000027.1_71978-73097(-)_1	VDSAPRLEMHYYLQNESHAMDAMIRNRCEAEFLATVSHITQVLGVELRFEATVPTEGGFRDIWRVLCVNSGHPLAIALLTLILNQAIEIWKAPSKPNPVLEKQQIEINELTINHWKLENRRSELELHKLERDSQGASPPAPPPALNGTAVTGAPTFSPPATSTQTLSATGISNANGIARSTEKSFQLQLDTKVITRRSNFYKYLLTYRHVTAVGFRALSVEEPNPDELVITRSQFNAFIVQTSELPPDVSEALIEITSPVISGRDAKWKGLRNGEAISFAMNDKAFKQQVFHNEVSFQHGDSIRCILEADRRLNEIGMPTVTGYRVTTVLDKIDGKGNAYEMPQGRKKRFSDRHRDNNQADLFGTDVQDETN*
GCA_019040935.1	JAHPNT010000027.1	8	RM_type_I	JAHPNT010000027.1_68	REase_I_00001	REase_I	73133	76249	-	JAHPNT010000027.1_73132-76249(-)_1	MSDLHQEHHFETAICEHLAQHGWLYEQGDAAPSYDRTSALYLPDLLAWIQSTQPSAWQTLTKNHGSTLASVLAERVRKNMNERGTLDVLRRGVEMLGLKQPLSLIQFKPALGLNPEIQKLYAANRLRVVRQLRHSLNNPHDAIDLVLFANGIPVGTVELKSDFTQSVQDAVDQYRFDRNPHPKGGIAEPLLGFPGGALVHFAVSQSEVQMTTKLEGTSTYFLPFNRGNQGAAGNAPNPNGYATAYLWEEVWARESWLEILGRYLIVKRDDKKQPKSVIFPRYHQLDATRKLVADVLKNGPGQRYLIQHSAGSGKTNSIAWTAHFLADLHDATNSKLFDSVLVVSDRTVLDAQLQEAIFDFSRTTGVVETITNENGSKSALLSQALKSGKKIIVCTIQTFPFALQAVQSLAATEGKRFAVIADEAHSSQTGEAAAKLKQLLSAEEWADLQDGGEVDTEALLAAQMAGRTGSAGLTYVAFTATPKQKTLELFGRPNTAGLPEPFHVYSMRQAVEEGFILDVLKNYTTYKLAFKLANDGKEYDEKAVERSEAMKGIMQWVRLHPYNISQKVRIIVEHYRENVQPLLDGKAKAMVVVASRKEAVRWQKAIRAYIQQQNYPLGVLAAFSGEIDDPESYPAPVTETSKDLNPGLNGRDIREVFAKPEYHLLLVANKFQTGFDQPLLCGMYVDKMLGGIQAVQTLSRLNRAHPGKDTTYILDFVNDADEILKAFKTYYETAELEAKTDPHLVYDLRAKLDASGHYDDFEVDRVAKVELDPRGTQQQLSAAIAPVAQRLLTKYKMAQQTRAAAVEQKNVDAEQAAKDTLDALVLFKGDMSAFVRLYAFLSQIFDYGNTDIEKRFLFYKRLIPLLEFGRERDTVDLSKVVLTHHNLRNTGKRALDLKQGETPKLPAMDEVGTGAVQDKDKVLLDEIIQKVNGLFEGELTDDDQLVYVNGVIKGKLLENEMLVQQAASNSKEQFSNSPDLVKAITDAIIDAFDAHTKMSTQALGSQRIQDGIKDVLLGPAQLYETLRAQHARPNSHRP*
