## SupplementaryTables for "Redefining paradigms in the archaeal virus-host arms race": ST2.tsv (part 402 of 631)

#Supplementary Table 2. Defense systems predicted by Padloc
GCA_019040935.1	JAHPNT010000027.1	8	RM_type_I	JAHPNT010000027.1_69	Specificity_I_00054	Specificity_I	76283	77656	-	JAHPNT010000027.1_76282-77656(-)_1	MSLPRYRQYKNSGVEWLGTIPTHWHVGRFKASIISCRNGIWGSEATGDTNDIACVRVADFDRTAFAVKSEISTIRNVSQSERAERLLTRGNLLLEKSGGGENQPVGQVVIYNLDIPAVCSNFVAKMELAPEMFPAYWNYVHAAAYSARLNVGSINQTSGIQNLDQTRYFDERAPFPPIDEQEAIAAFLDHETSKIDALIAEQEKLLELLAEKRHATISHAVTRGLNPDVPMKDSGVEWLGEVPQHWAVQSIKHLVSVPITDGPHETPNFLDEGIPFVSAEAVSGGFINFEKIRGYISTEDHQRYSAKYKPQLNDIYMVKSGATTGVTAIVESDTEFNIWSPLAAIRCDKQKAEPYFVLAALRSRNFQEGVTLNWRFGTQQNIGMGVLGDLRIALPPLSEQREIAAFLALETPKLDVLSVEAERMIALLKERRSALIAAAVTGKIDVREHSSVLAAAA*
GCA_019040935.1	JAHPNT010000027.1	8	RM_type_I	JAHPNT010000027.1_70	MTase_I_00012	MTase_I	77653	79491	-	JAHPNT010000027.1_77652-79491(-)_1	MNHQALSSFIWSVADLLRGDYKQSEYGKVILPFTILRRLDCVLDATKPKVLTELASISKTGLNPDPFLRRITGQAVYNTSPLDLVKLLGDQDNIRKNLYDYVAKFSPDAKDIFERFDFHTQIERLAKADLLYLVVEKFANIDLHPEVVDNTQMGLVFEELIRKFAEISNETAGEHFTPREVIRLMVNLLFIEDDEVLQPGNAVVRTIYDPTAGTGGMLSVAGEFLLEHNPAARLNMFGQELNDESYAICKADMLIKGQDVGNIVAGNTLSDDGHAARKFDYMLSNPPFGVEWKKVEKAVRKEHEDKGFDGRFGPGLPRVSDGSMLFLLHLISKMRPAVDGGCRFGIVLNGSPLFTGGAGSGESEIRRYVLENDLVEAIVGLPTDMFYNTGIATYVWILSNRKPAARKGKVQLIDASSFWQKMRKSLGSKRKEMSDQQIADVTRLFGGFVEAQLATVFDADGKEVARHIVLAGDQIPEVKAGETVKLAPISRIFRNEDFGYTTITVERPLRDENGEIVLGVKGKQKGKPQADSALRDTENVPLSEDIAAYFEREVLPHAPDAWIDEEKSKVGYEIPFNRHFYVFEPPRDLHTIDEELKAVSARIMKMLEELAE*
GCA_019040935.1	JAHPNT010000028.1	9	zorya_type_III	JAHPNT010000028.1_32	ZorF3_00001	ZorF3	35737	36378	-	JAHPNT010000028.1_35736-36378(-)_1	VTVDATQVRAMLDAWREQGAARLDPVRFHRLDALERRAAALDGDARRLLDARLATLADEYAQLVARTPAPAGPDAPQAHAAPARASSRGALAGLVERLARDAQADRRGIDPELVDYFRATWAKVRTEQQYRQSLDQVPRNAGPLNSNSLVHRSLSTMRELSPAYLQQFLSYVDALACLEDLVGAGAQPDKDAARTKTTKPAKPAKKGTRTRVR*
GCA_019040935.1	JAHPNT010000028.1	9	zorya_type_III	JAHPNT010000028.1_33	ZorB3_00001	ZorB3	36375	37019	-	JAHPNT010000028.1_36374-37019(-)_1	MHEEIDGGAEAAPVWPAFADLMSVLLGAFVLILVGVIGMQLQLTSKLEEAVRARQQEAQQRKTLEQALAGPLAAGRVTLVNGRIGIAGNLLFALNSDQLQPDGRELLKTLAGPLAAYLKTRDQILMVSGFADDQQVRAGNRMFADNWELSAKRALTVTRALIDAGVPASSVFAAAFGSEQPVSSNADDEGRAKNRRVEIAPVPRKSASNGGPAR*
GCA_019040935.1	JAHPNT010000028.1	9	zorya_type_III	JAHPNT010000028.1_34	ZorA3_00003	ZorA3	37023	39830	-	JAHPNT010000028.1_37022-39830(-)_1	MSRIRIDLVVFAAGLLAVCWIAAGYVGSNPLASAVTLLIGACYVAGAWELLRYRQATAALSRAVAALAEPPARLDAWLDTLPAGLRGAVRARVDGTRVALPGPALTPYLVGLLVLLGMLGTLLGMVVTLKGTGAALESATDLDAIRASLIAPVKGLGFAFGTSIAGVATSAMLGLLSALVRRERSEAAQQLDARIATTLRVHTPAHRRDESFRLLQQQADTMPALVDRLQTMMTTLEARSVALHERQLESQQAFFDRTEQAYARLASSVGASLQESAAESARVAGAALQPVVAATMTGLAQEMATLRDTVSGAVQRQLDGLTNGFEAATANVTAAWHRALDAQRSAGDAVAQRLDTTLGQFADTFAQRSADLLDGVATRLESTEGRLADAWRDALSRQEQVGETLAGQHARALSDAAATFERHSASTLAAMRDAHTHLQTELAARDAQRLAAWNDSLAAMAAKLGDEWQRAGAKSADRQQEICDALAQTTRDLAAQAATFEQRSNDLLTTIRDSHTGLQTQLAARDEERLSAWNESLAAMAAKLGDEWQRAGVHSAGRQQEICDALAQTTRELAAQAATFEQRSNDLLTTIRDSHTGLQTQLAARDEERLSAWNESLAAMAAKLGDEWQRAGVHSAGRQQEICDALAQTTRDLAAQAATFEQRSNDLLTTIRDSHTGLQTQLAARDEQRLSAWSESLAAMAAALRDEWQQASAHAAARQQDICDTLARTANDIAAQTQAQASDTINEIGRLVQAASEAPKAAADVVAELRQRLSESMVRDTAMLEERSRLLATLETLLGAVNHASTEQRAAIDALVSTSADLLDRIGARFNDTVDAQSRKLDAVAAQVTAGAVDVASLGDAFGAAVQVFGESNDKLLAHLQRIEAALEKSLARSDEQLEYYVAQAREVIDLSMMSQKQIVEDLQQIAGRRTSVGA*
GCA_019040935.1	JAHPNT010000028.1	9	zorya_type_III	JAHPNT010000028.1_35	ZorG3_00003	ZorG3	39843	40598	-	JAHPNT010000028.1_39842-40598(-)_1	VQAPPRATLSGPTLVRLLARIVDADVAASPQTLSDRLSQWLGWTDAITLSSALNASPPGVAAGVRGHDAERDCARVRHDLAQAITALNRPRARRRPGELPPPAADTADFADFRQRYLQLQQEMETAIGQLRGRLRVALAARSSGMARLATLDAIMERVLGARERSLLSTVPALLGTRFERLREAERQALAEASAEPDGDAPADASVAAQPPAATPGAWLDTFRDEMQSVLLAELEVRFQTVEGLLAALRTC*
GCA_019040935.1	JAHPNT010000032.1	10	gabija	JAHPNT010000032.1_3	GajA_WP_183617960.1	GajA	897	2672	+	JAHPNT010000032.1_896-2672(+)_1	MAFGMSQKLNQACFMARLRKIEIANFRGIQRLVWCPAPGVNCLIGPGDSGKSTVLDAIDLCLGARRNVQFSDADFFGLDITTPITITLTLGELDDSMRTLESYGPFLRGYHADSGIVEDEPHADTEVVLCLNLTVASDLEPSWTLVSDRAAQQGIVKTLAWKDRVALAPTRIGALADFNLGWQRGSVLNRISEERADASAALVKAARDARSAFGDQAEQQLGEALRIVTTTAQELGVNIGAKAKALLDSHSVSFGGGTISLHDESGIPLRSLGVGSTRLLVAGLQRKAAGQASIVLSDELEYGLEPHRIARFLGSLGAKEAAAPLQVFLTSHSPVALRELSGSQLFVLRRGPLGHEARLVGGDNDIQSTIRLYPEAFLADSVVVCEGASEIGLLRGLDLYRIDKGSASLAALGVALVDCGGGEPDRPYARASAFQSLGYRVMVLRDDDKKPTSAIEQAFVQNGGTVVAYRAGRALEDELFGSLTPAACQKLIGYADELHGDLIHEHLRTVSNNTLTFQQIWDEIQNTGALAAERRAILGQAARIRKAGWFKSISWMENVARTIVAPDLHLCDQGFRALMDQVFGWAADGPR*
GCA_019040935.1	JAHPNT010000032.1	10	gabija	JAHPNT010000032.1_4	GajB_WP_172889455.1	GajB	2659	4077	+	JAHPNT010000032.1_2658-4077(+)_1	MDHVEIDLRAIERGTVTAPAGCGKTQLIAHALARHRGNKPILVLTHTNAGVAALRVRLDRAGVPASAYRLSTIDGWAIRLISTFPGRSAHDPEILRLAAPARDYPAIRDAAWKLLQAGHVSEVLKASYAHLIVDEYQDCSVPQHYMIYFLSLILPTCVLGDPMQAIFGLRGNALADWNEHVCAHFPVVGELATPWRWRNAGAEALGQWLLNARRLLAAGQSVDLRSGPPEHVTWMQAVPPNDHAQRLAAARTASPTADGRVLIIADSRNRAAQQNFASQTPGASTVEAVDLQDLIDFASGFDVRSPNALEQLLTLARSVMTNVGVAELTRRLESLARGTAKNPPTDAESRALAFRHEPSLTAATALLSELRALPNVRVHRPAILYGVLKALREASSGTVPLSEAARRVREENRLLGRPLPKRAVGSTLLLKGLEAEVAVLLNTEGMTAQNLYVAMTRGSMRLVVCSAAPMVG*
GCA_019040935.1	JAHPNT010000033.1	11	dXTPase	JAHPNT010000033.1_24	dGTPase	dGTPase	28203	29414	-	JAHPNT010000033.1_28202-29414(-)_1	VSETSSRHLPETGRGPAAAAVVEPPTLAALEAHLAPYAAHASQSRGRRYPEAPPAARTEFQRDRDRIVHSTAFRRLEYKTQVFVNHEGDLFRTRLTHSLEVAQIARSVARNLRLNEDLVEAISLAHDLGHTPFGHAGQDALNACMREYGGFEHNLQSLAVVDELEEHYGAFNGLNLCFETREGILKHCSRENARKLGALGERFLQGRQPSLEAQLANIADEIAYNNHDVDDGLRSGLITIEQLAEVELWQRHYEQALAEFPHLEGRRLVHETVRRIINTLIVDLIDETTRNLARVAPASIDDVRAAPPLVSHSEPVAAQAAALKRFLFKNLYRHYKVMRMASKAQRVVTGLFDAFIDDPRLLPPPYQSDDRAQQPRLVAHYIAGMTDRFALKEYQRLFVINDN*
GCA_019040935.1	JAHPNT010000037.1	12	PDC-S12	JAHPNT010000037.1_47	PDC-S12_WP_034891581.1	PDC-S12	51402	52028	-	JAHPNT010000037.1_51401-52028(-)_1	MNIEMLDGYFAALICGPDMVPPSEYLPDIWGENFAFESDEQAAQIMGLLMRHRNTIATELRHTLGEPDVYLPVLLEGDDGIAPGNDWAHGFMRGVQTRPASWGELIDDEDHGGPMLRIMMLHYENDPDPQMRPPPIPSEKREELLQTMIGSLTHIYRYFEPHRRALASMPAHLPMRREGPKVGRNEPCPCGSGRKYKHCCLANEPTLH*
GCA_019040935.1	JAHPNT010000043.1	13	PDC-M05	JAHPNT010000043.1_14	PDC-M05A_WP_105530945.1	PDC-M05A	15034	15633	+	JAHPNT010000043.1_15033-15633(+)_1	MLRSIASTLFSDYRRRVLGLLLLRPDEALHVREIARMTDTAPGTLHKELSKLAEAGILSRERQGNQVLYRANRGCPIYEELAAIMRKTSGIGDVLTDALRPCAGQIDVAFIFGSVARGRETADSDVDVMVIGTVGFANVVRLLYDVQATLRRDINPKVLSRDEFRQGVDGRDAFLRDVLGKPKIFLIGTEDDLAELAGH*
GCA_019040935.1	JAHPNT010000043.1	13	PDC-M05	JAHPNT010000043.1_15	PDC-M05B_WP_150698663.1	PDC-M05B	15605	16051	+	JAHPNT010000043.1_15604-16051(+)_1	MTLQNLLGISLEAIEPDRAQVTRLLAAAERNLTDARLAGLSNENRFDAAYKAIMQLAMLALHANGFRPLTSRPGHHQTAIQTLSQTIGLPVGRMIVLDALRKQRNLSDYSGDVVPMSAVDECFDSAAALMADVKAWLAANKPQWTLAQ*
GCA_019040935.1	JAHPNT010000046.1	14	RM_type_III	JAHPNT010000046.1_24	MTase_III_00003	MTase_III	19206	21212	+	JAHPNT010000046.1_19205-21212(+)_1	MQKLDAANPLAMSTDFTADNVARLKALFPELVTEGPEGVSVNVDVLKTLVGDRTVSDADERYGFHWHGKRDARQAALTPSTGTLRPCPDDSVAWDDTRHLMIEGDNLDVMKLLHKSYAGKVKLVYIDPPYNTGNDFVYADDFSDSIRHYLAMTGQTEGGVKRSTNTEANGRFHTDWLNMMYPRLKLAHALLSEEGLIVVHIDEHEVHALVLMLREIFGEENELGVAVWDKRNPKGDARGIAYQHESLVLFARNAETLLERAPLKRPKRNAQRMLDAAHDAMYRSGTPKDAAKAYRAWVKAQTNLSGGEAMYDRLSEDGRVYRLVSMAWPNKKKAPDEYFTPLLHPVTGKPCAMPARGWRNPPATMQALLERGQIEFGPDETTQPQRIYYLDENMYENVPSVLPFGGSDDALLKALGIPFEQPKPVDFAAAVIGWCTRGDDIVLDCFAGSGSTGHAVMQVNATDGGARRYILVQLPEPLDRRDKTQQAAADFCAKLKKPATLAEVTKERLRRAAQQVARDYPESYGDLGFRVYRLDTTNVIEWDPRRDDFDHALFASVEHVKTGRTDDDLLAELTLKLGLDLCTPVEHHTIAGKTVHLIGREIVACFDARVSRDDAEPLADGIVALLDASGATRDVTCLFRDSGFVDDVAKLNLAALLEQHGVKRVRSL*
GCA_019040935.1	JAHPNT010000046.1	14	RM_type_III	JAHPNT010000046.1_25	REase_III_00001	REase_III	21212	24238	+	JAHPNT010000046.1_21211-24238(+)_1	MRLHFEADLDYQRDAIDAVCDLFRGQESYRGDFSVLASAAPGTTAAAQGSLGFAMSERGVGNRLSLTDDALARNLADVQLRGGLPPSGSPGSRDFTVEMETGTGKTYVYLRTIFELNRRYGFTKFVIVVPSIAIKEGVHKTLSITEDHFRALYAGVPYDYFLYDSAKLGQVRHFAASATIQIMVMTVAAINKKEVNNLYKDSEKTGGEKPIDLIRATRPIVIVDEPQSVDGGLEGRGREALAAMDPLCTLRYSATHVDRHHMVYRLDAVDAYERKLVKQIEIASAIVEDAHNKPYVRLVGVSNRRGAISARLELDVATANGVKRQLVSATDGDDLERLTKRALYAGLRIGEVHAVKGAEYVELRHPEGETFLSLGEAFGDIDTLAVQREMIRRTIREHLDKELRLAERGVKVLSLFFVDSVERYRRYDENGMPVKGEYALIFEEEYARAARVPAYRALFDGVDIAREVERAHNGYFSIDRKGGWTDTSESSAVARENAERAYGLIMREKEALLSFDTPLKFIFSHSALKEGWDNPNVFQICTLRDIQTERERRQTLGRGLRLAVDQDGERVRDPGVNTLTVIATERYESFAENLQKEIEADTGIRFGIVEQHQFAALPVQEGDGPAHALGIELSRVLWTHLHEQGYVDAQGKVLDRLKDALRQSALVLPDAFESLRAPIVATLRKLSGRFAVRNADERRAIALRRDASGKAVVFGDDFRALWDRIRHRTVYRVDFDNAKLVRDCAAALRDAPDIARARLQWRKAEIDIGKSGVEAIEVGGAGTVLIDEGELPLPDLLTELQDRTQLTRRSLATILADSGRLDDFRVNPQQFIAVAADAINRCKRLALVAGIAYRKLGDRHVHALESFESEALTGYLRNLRLEARKSIHEAVVCETDAERAFADALEAHDGVKLYAKLPAWFRVATPLGSYHPDWAVLAEQDGGERLYFVVDTPNADGDTPTEHERAKLACGEAHFRALADGDDAARFVRVRHVDALFDAAAASTRTAR*
GCA_019040935.1	JAHPNT010000051.1	15	PDC-S15	JAHPNT010000051.1_10	PDC-S15_WP_206299025.1	PDC-S15	5821	6564	-	JAHPNT010000051.1_5820-6564(-)_1	MGRERARDAGETIDSVADYMARIGAQDDGRAARLFRGQCNAGWALAPSIARGRSTPDIEARMLDEFMRSALPHLEPAPNLDACDWLAIAQQHGMRTRLLDWSGSALAALWFAVRSASEAGVDGVVWCLRHDADDIATIAERRAPLSVTRTKVFRPRHVMPRITAQDGWFTIHSYDADAQCFAPLDEQPDFAGRLTRIVVPGKRFAAIRHELARVGVSVATIFPDLDGIAQWTDTRYFPDDEDTHAPR*
GCA_019041475.1	JAHPXL010000001.1	1	PDC-S05	JAHPXL010000001.1_18	PDC-S05_WP_217327273.1	PDC-S05	31970	32530	+	JAHPXL010000001.1_31969-32530(+)_1	MENNKEIIHESEVKELIIELRGEKVLIDRDVAKLYGVETRDINKAVKNNADKFPENYCFSLQLSEKQELVENFHRLESLKYSTVVPKAFTERGLYMLATILKGPRATATTFAIIESFFKLRTLVRNVNIMATEYDEEKRKSLVQRSGELLNELLTDEGDITETESSIELNLYALKMKRTVKRTKKG*
GCA_019041475.1	JAHPXL010000001.1	2	PDC-S05	JAHPXL010000001.1_135	PDC-S05_WP_205197604.1	PDC-S05	190902	191372	-	JAHPXL010000001.1_190901-191372(-)_1	MEQQGEIILYQPDESVRMEVRIEDETVWLTQAQIVELFQSSKANISEHLKNIYKSEELIQSSTVRNFRTVRQEGNRQITRNLEYYNLDVIISVGYRVNTKRGIQFRQWANSQAHDRFLIIDQSDVYHIGASLKDLGKKLFAFSKMDIPASILTKLL*
GCA_019041475.1	JAHPXL010000004.1	3	SoFic	JAHPXL010000004.1_33	SoFic__SoFic	SoFic	41833	42579	-	JAHPXL010000004.1_41832-42579(-)_1	MYIPPFTISTNAINLIAEISAQIEPYAIRLEQSDGLRLRKANRVRTIHSSLAIEGNMLSENEVKDIIDGKTVMAPLRQIQEVKNAIKTYELYEKLNPFDVNDLLKAHGTMMMALTDDAGKFRRGGVGVFSEERLVHMAPPADHVPILIDDLFEWLKQAKDHLLIRSCVFHYEFEFIHPFSDGNGRMGRLWQSLILGRLHPLFEYLPVENMVYANQEAYYNAIQHSTATADSGPFIEFMLQEILKSQDS*
GCA_019041475.1	JAHPXL010000005.1	4	Mokosh_TypeII	JAHPXL010000005.1_13	Mokosh_TypeII__MkoC	MkoC	13477	16944	-	JAHPXL010000005.1_13476-16944(-)_1	MDQTLLKYWKTCLQDAERKAIALKGPRITLNIDDKILKFIPLKSIPVIFPDWKAEDSNEKQKVMIAPCILLPEFENGWTSQSERPEYPFLITATMLPDGKLTVCENESDRIPIFIRKFLEPNAANDRTIASLSKVDQLLSNFNTEETKWEAYWQACEQLFKKATGKTFSTMNYYDNPEIIIIKASERNMAQPIITLYDKLLKDDNTTPHPLLNLLIQTKSANALPIPTNRKVYCNQEHWAQMSSDFPLSISQRETLAMYTTPECADIFVVNGPPGTGKTTFLQTVIANRLAHNILNNPEEPEIIVASSANNQAITNILKDFKAETTNDTTHPRLSNRWLPELDTLGLYLSGKKELQQQYKMMFNPKGDGFPAAYDTPERQEEYKQFYLQCFNNFFKKNYQDETKCRQFLRKEMQALQKKIILCIQAAETTEYGNRKENNILQKFIRKFHEPLPSYDKVIEQWTLTEEFKERYEKISSNPEYGNLPYTEDMAVRLDISYRYQMFWYAIHYREAEFIHRLSKCDEGKQRTQEAYTQRLKRLACVMPVFISTFHSLPKYMTYAENGKWDIPLYNGIDLLIVDESGQVSPELAVPSFSLAKQAILVGDIQQIEPVWSISDEYSFINLKNLGIVSNQSSEKYRFLENNGFLSSSGSIMKLARKSCNFTVKGEKGAFLTEHRRCVDSIIAYCNDYVYHGRLLPKKGNEVKYKSLPSKGYVHINSYSSPGKTGSRLNRAEAEAIVCWLELEKDNLEKTYKKPIHEIVAVVTPFKAQEAEIRHQIQKISGNEKYKDMIIGTVHSLQGAQCPIVLFSTVNSPEDHSLFMERDGKYNMLNVAISRAQHHFIVFGNMNIFHPEENTPVGNMAKWLFDDPSNEISNNFIYQQEVPLCTYHPTLRLSTTEEHIQVLHQAFEKARHRLLIVSPFISIHAIENDQLVPLIRHTVQRGVDVTVYTDSSLDYDTKTNQLLSRAEEGRNILIENGATLIEVKGIHNKSLAIDNHTLIEGSFNWLSANRHKEYSRHECSIVVSSVQADEYINNLIKELESREKTFQSLSKPTINLDIDQKYPGFFTKESFNDCTEEDICRIKQKVQELGIQKTVLPPYIHKQRETFPRAYEPWCTEEKEIICELMQKTNHLSIFIECLQRTGQAIQIQIEGKNN*
GCA_019041475.1	JAHPXL010000005.1	5	PDC-S01	JAHPXL010000005.1_10	PDC-S01_WP_067088819.1	PDC-S01	10504	11832	+	JAHPXL010000005.1_10503-11832(+)_1	VFFFRLYSKKTIFVGKDSSMDDKWKALEKYNLWGGNTYQLGLERKSYTDKIGNFVGNNLVKVLIGQRRSGKSYILRQIASSLVSERGVNPANILYINKEYLEFDFIDDYKALESLYRFYREKLKPQGKVYLFFDEIQNVDGWERFVNSHSQDFVEESELFISGSNSKMLSSELATLLSGRYVEFHIFPYSYAEYLQLMQQPAGRASYLAYLQKGGLPELYNLPTVESEKQYVASVKDTILLRDIVKRKPVRDVRLLDDIFIYLVNNASNLFSVQHIVNFFKSKNRKVSYDTLSNYLGYIEEAFLAYKTERYNIKGKDVVAGNCKYYLNDLSFKNFLYPGFAYGVGYLLENAVYLELRRLGYIVYTGSFRDKEVDFVAMKDDRVIYLQATYMLETAQTMEREYAPLLTIGDNYEKYVVSMDEVQFPSNEGVRHIQAWNLKEIL*
GCA_019041475.1	JAHPXL010000006.1	6	PDC-S22	JAHPXL010000006.1_104	PDC-S22_WP_003530377.1	PDC-S22	108289	109095	-	JAHPXL010000006.1_108288-109095(-)_1	MAKITVKDTSVTIISVNENDYISLTDIARYKSDDPTAVIGNWLRNRNTIEYLGIWESLYNPNFKPLEFEGFKKEAGLNAFTLSPTKWISTTNAIGILSKSGRYGGTYAHKDIAFKFASWISVEFELYIIKEFQRLKTEEQQQLGWSAKRELSKINYRIHTDAIKQNLIPAEVTAKQASIIYADEADMLNVAMFGMTAKMWREQHPELKGNIRDYASINELICLSNMENLNAVFIDQGIPQGERLIKLNQIAIQQMKVLESDGSKKLLK*
GCA_019041475.1	JAHPXL010000009.1	7	VSPR	JAHPXL010000009.1_59	MTase_II_00147	MTase_II	73532	74827	+	JAHPXL010000009.1_73531-74827(+)_1	MIAKKTVIQDIKLADFPEEIDEQNNIKVYGETSWENQLAVLSHYLHNNDCIESKESKREVIYAIREFLEQKKESKKEEITDEYVTKVAEDPTAYGLFSDFFNVPFPDPKKPKFTFIDLFAGMGGFRLAMQAQGGKCVFSSEWNKYAQKTYLANFGEMPFGDITKEITKSYIPRNFDVLCAGFPCQPFSIAGVSKKKSLGRETGFKDKTQGTLFFDVADIISRHRPKAFFLENVKNLMSHDKGNTFKVIKGTLEELRYSLHYLVMDGQTYVPQHRERIMIVGFDQDVFHGKEQFAFPEQKQSTQSIKEILDPDIDEKYTLSDKLWSYLQNYAEKHRAKGNGFGFGMVDLNGISRTLSARYYKDGSEILIPQTGGKNPRRLSPRECARLMGYPDEYRLNQVSDVQAYRQCGNSVVVPLITAVSEQLVKAMLNN*
GCA_019041475.1	JAHPXL010000009.1	7	VSPR	JAHPXL010000009.1_61	NEase_II_00006	Vsr	76025	76540	-	JAHPXL010000009.1_76024-76540(-)_1	MDIWSKKKRSAVMAKIKGKDTKPEWIVRRYLFSRGYRYRKNVKGLPGTPDIVLRKYGIVIFIHGCFWHGHEVDGTMPKTNREFWKNKIEGNKLRDKRNKEKLRKMGWSVITVWECQLKSAVRQQTLLEIEYYINHTYLERFRSRPSMFYEIPEDKDPPGVVTEGEAEYGKR*
GCA_019041475.1	JAHPXL010000011.1	8	AbiE	JAHPXL010000011.1_13	AbiEi_WP_068866247.1	AbiEi	10717	11481	+	JAHPXL010000011.1_10716-11481(+)_1	VDIEQKSKINQLLLSSTPKGLLFSEWLKKNGYSDQLIKRYRESGWLAMLSKGVMYRTGDNLSAYAALSCYNRQLGKKFRIAAHSALELFGFNHYVPMGKPLLMVAHGKQRVPEWIRNDVFDRMIKPFSTDTFSEPQTTTIVKDEVDLLVSTPEQAFLECLLLAPQQYSYMDLFYMMEQLTTLRPEMLQRLLETTKSLKVKRMFLYMAEKAGHYWLDALDMSKIELGTSKLQLAKNGVYISKYKITVPKELNEYE*
GCA_019041475.1	JAHPXL010000011.1	8	AbiE	JAHPXL010000011.1_14	AbiEii_WP_067065479.1	AbiEii	11474	12385	+	JAHPXL010000011.1_11473-12385(+)_1	MNDIYKKQVALLIRIMPSVYRIKDFAVHGGTAINLFHKNMPRYSVDIDLTYIPVQERAESLEAINSHLRTLKSSIEKSISGIRVIHKPDVWKLQCTLDGATVKIEVNGTKRGIIGETEDRKLCERAETEFNMTCKARTVSYSQLYGGKIAAALSRQHPRDLFDCKYMETVSFHDVKNGFMLCLLGSDKPVIESLQPNAIDQTEALENQFEGMSDTPFTYADYEEARRNLIQQVNDSLTETDREFLLSFENGELDWEKCCAGDLSRYPSVKWKLQNIAKLKKSNPRKHKTGVEKLRAFLFPEKR*
GCA_019041475.1	JAHPXL010000011.1	9	PDC-S01	JAHPXL010000011.1_75	PDC-S01_WP_096335077.1	PDC-S01	70169	71353	+	JAHPXL010000011.1_70168-71353(+)_1	MYKRAEYQIIKGRLEEQRRFIQVVMGARQIGKSTVVKQVLKDLEAPYQFFSADNVPTMGSAWISNCWAAVRSLKESNGWESIVLVIDEVQKITNWSEVVKKEWDDDTFHDRNIKVLLLGSSRVLLEKGLSESLAGRFEEIRMSHWSYREMRECFGLSLDRYLFYGGYPGAASLIGDEDRFQQYIQSAIIEATINKDILMDTPISKPALLRQTFELGAAYSGELLSLNKMLGSLQDAGNTATLAGYINLLGESGLLCGLQKFSIDTARRKASIPKLQVYNNALKMVYSPLTFEQALLDRKAWGRIFESGIGAYLVSQAFIHRFEVFYWRERNDEVDFILRKKGSVVAIEVKSNAEKRTEGLDKFRQLFHPTASFIVGDGGIGASEFLAMDITKLF*
GCA_019041475.1	JAHPXL010000013.1	10	PDC-S05	JAHPXL010000013.1_50	PDC-S05_WP_228444512.1	PDC-S05	64956	65954	-	JAHPXL010000013.1_64955-65954(-)_1	MSENNKIILYQDDNEIIRVSVRFSDEDLWLTQNQLAEIYCTTQQNISQHVDNIYKDGELFTEATNKKFLLVRQEGNRQVRRNIDHYNLDMVIALGYRVQSQVATRFRRWATQRLHEYIQKGFAMDDERLKQGGNRYFRELLQRIRDIRSSERNFYQQVTDIYATATDYDPRDEMTKMFFATVQNKLHYAVHENTAAEVIYNRVDNEKPFVGMTNFKGNYVTKDDVKIAKNYLSEIELQRLNLLVSGFLDFAEFQALEMNPMTMKDWIEALDNQIIAHKRKVLIDKGRISHKQAIEKAEKEFAIYRKREMDLLESDFDKEIKRLKDKNDNNPN*
GCA_019041475.1	JAHPXL010000019.1	11	AbiD	JAHPXL010000019.1_37	AbiD	AbiD	59358	60320	+	JAHPXL010000019.1_59357-60320(+)_1	LHQQIPLASRKISVPSGTFLFMGVRYTNRAITTEQQIDILKERGLLIDDVERAVKALDIISYFRLAGYWRHFEADHTTHQFREGCRFADIIDLYSFDKQLRALLFTAIQTIEVAVRTKIIKHFALEFGAFWFMDENFATNEARFATNLAVIRKEVERSHDDFITEHFRKYNEPELPPVWKTLEVISMGTLSKLYSNFSNATAKHAVAREFGLNHHKFFRSWLECLAVLRNCCAHHSRLSNRVFPVKPKMPERMPNTWIADFSFREQTLYPQLCCVVYWLNSIVLENTFITDFKQLLISHPSVKTRLLGFPRNWEQEPLWR*
GCA_019041475.1	JAHPXL010000019.1	12	PDC-S02	JAHPXL010000019.1_38	PDC-S02_WP_143549780.1	PDC-S02	60538	61443	-	JAHPXL010000019.1_60537-61443(-)_1	MSKKIMTKNTDKQAIDNLADNFNGYAALLRKIKQRVLVAQQRAIYAANEEMLRMYWDIGGMLQQSQDADGWGKKTLQRLSVDLKNDYSEIKGFSVRNMQCMIQFFNEYNQELTMVKGADSSIAQSMIAQLGEYNFFFPIKHLGWTHNLILLQQVKDIRARYWYMVQSITSHWNTRYLQEAIKLDDYGKHGALANNFTETLPVPEVNDVKSMLKDPYIFDMLTFTDQYNERDVEIGLVKHVEKFLVEMGAGFAFMGRQYHIEVSGDDYYIDILMYNTFLHRYLVIELINSLLVVSRKYGRSL*
GCA_019041475.1	JAHPXL010000022.1	13	PD-Lambda-5	JAHPXL010000022.1_28	PD-Lambda-5_B_WP_110365848.1	PD-Lambda-5_B	31597	32457	-	JAHPXL010000022.1_31596-32457(-)_1	MEFLSPLRYPGGKAKVADFVQCLIKENALLDGTYVEPYVGGGSVALSLLFNEYVSDIHINDKDISIYAFWYSALNNVDALCKMIKDTPLNVETWFKQKEIQSNKENSDLLELGFSTFFLNRTNRSGILKAGVIGGYDQTGNYKIDARFNKEDLIKRIQRIADYADRIHLTNEDAVSLVQRLKNELPYNTLFYLDPPYYVKGKGLYLNYYNDTDHQNIANTISEIANCKWIVSYDNVPFITSLYSKYRQQCFELNYSASNSGKGKEIMVFCDGIVIPKHKLFNHSTK*
GCA_019041475.1	JAHPXL010000022.1	13	PD-Lambda-5	JAHPXL010000022.1_29	PD-Lambda-5_A_WP_072870873.1	PD-Lambda-5_A	32462	33850	-	JAHPXL010000022.1_32461-33850(-)_1	MVIRTIKLTSLFVNTENYRFEPLSSQKEAIDKMIEDQGDKLYSLVDDIVTNGLSPVDLIIVTPNEDSNKYVVLEGNRRITSLKLLNNPTLIDDKYSPLRKKFQKLQKEKPNAISELKNIACAVFETPTEADIWIKRKHSGELNGIGTVTWNAQQKQRFEEKTEGKSSIPLQIITLLKSQEEVSDTIKDSLSKLNITNLQRLMSDPYVREHLGLEINNGILVSKVKVSEVIKGLLKVVTDILNPEFKVSDIYNREKRKQYIDNFDKSQKPDLSNEASEQWSVQDIENNKEQASRNSEKQEIKGDKNRKTRNRGALVPKSLNLHISNPKINKIFEELKHVQVKTCPNASSVLLRVFLELSVDAYLEKFDLVRNNAITACSSGESLQGKVGKVLNHMTQLGTMSNDLSKGIRSEINDKNSVLSIESLNAYVHNEFFYPKADNLITGWDNIESFFIQLWESIKNKE*
GCA_019041475.1	JAHPXL010000022.1	14	Paris	JAHPXL010000022.1_21	DUF4435	AriB	23768	24763	-	JAHPXL010000022.1_23767-24763(-)_1	MGKRLSENLSSLYIGAANKLKPKCSRRKIIAYVESYDDISFWRTLLGEYENETRYFEVMLPSKTTLAKGKKSVLMNELGPRLGQNMIACVDSDYDYLLQGATHTSRYIINNKYVFHTYAYAIENYQCYAEALHEVCVMATLNDHPLVDFVAFMRMYSQIAYPLFIWSVWFYRKHNLSEFSLLDFCSYVKLDRVSVYHLERSLESMSRRVRRKLLELERRHPKALEEIEAMKGEFAKLGVNEDNTYMFIQGHHIMDSVVMRLLVPVCNVLRRERETEIKELAEHNMQFHNELTSYQRRQLGVDIVLRKHTSYKLSPLYKKLEADIERFLKHI*
GCA_019041475.1	JAHPXL010000022.1	14	Paris	JAHPXL010000022.1_22	AriA_WP_163211684.1	AriA	24785	25606	-	JAHPXL010000022.1_24784-25606(-)_1	MKKQADYIKRIEIKRLWGRKDISWELRPDVNILSGVNGIGKSTILNRSVNSLTALEGGALSNGSAPGVHFVFSPEDATQIHFDVIRSFDRPLIHSELLEKMADKNVKTELDWQLYQLQRRYLDYQVNIGNRIIECLTSDGPDGQLRAAEMSYPKTKFQNLMDDLFGETGKKIIRKSNEILFEQDGDILYPYQLSSGEKQILVILLTVLVQDNRRGVLFMDEPEVSLHVEWQQRLISLIRQLNPNVQIVLTTHSPAVIMDGWLDAVTEVSDITK*
GCA_019041475.1	JAHPXL010000023.1	15	PDC-S31	JAHPXL010000023.1_73	PDC-S31_WP_089217355.1	PDC-S31	78716	79309	-	JAHPXL010000023.1_78715-79309(-)_1	MKKEVLYKYRGLSNLKRFLEIILNKKLYGALYTELNDPMEGSFRYNYKIPHEIIEDLKDQKQKTYICSLSKKNDIGIMWTHYAEEHKGCCIEIEVTAKSWERIEVKYQSSSFKIADTSSLSDILKIKSIQWNYEEEVRYIKTAKDREALSIKIKRIFLGYKLKASEFNFYKKLIQTLDPSIEVVKMKKESLDFGYKE*
GCA_019041475.1	JAHPXL010000026.1	16	PDC-S09	JAHPXL010000026.1_55	PDC-S09_WP_046661845.1	PDC-S09	63547	63840	-	JAHPXL010000026.1_63546-63840(-)_1	MKTTSEYIALLRKYMAENAHKYGIVRMGIFGSVARGEQTENSDVDVCVEGQLHGFFALAGIKQELEELLGCKVDIVRLRDRMDSFLRERIQREGIYV*
GCA_019041475.1	JAHPXL010000027.1	17	PDC-S27	JAHPXL010000027.1_2	PDC-S27_WP_062081222.1	PDC-S27	297	1619	+	JAHPXL010000027.1_296-1619(+)_1	MKFYNRENELAELKRIQRLSFEENSRLTVITGRRRIGKTSLIMKAVDEMPTVYLFVGRKNEATLCSEFIPLISGALNIFVPAEIRSFSSLFQYMMEIAGQRAFNLVIDEFQEFYNINNSIYSDIQNIWDRYRKETKMNLIVCGSIYSLMNKIFQNNKEPLFGRADNIIKLSPFSLPVLKEIMYDYYPTYTNDDLLALYTFTGGIPKYVELFCDNRILNINGMIDFMVRDNSPFTDEGKNLLIEEFGKNYATYFSILSAIANGKNTQAEIEAALGNKSIGGYLRRLIEDYNIIVRQRPILSKEGTLAIRYEIQDNFISFWFNYFDKNRSLIEIKNYMALRSIIKADYPTYSGKMLERYFKQKFAESFLYKDIGSWWELKGDAYEIDIVALCLEKDKAVAVEIKRQKKNYKPDLLEKKVEHLKHKVLPHYAITKMCLSLEDM*
GCA_019041475.1	JAHPXL010000034.1	18	PDC-M13	JAHPXL010000034.1_14	PDC-M13C_WP_023354497.1	PDC-M13C	18038	18265	-	JAHPXL010000034.1_18037-18265(-)_1	MNTNTAKFLFEGISADVVRYLVERNDMDLQEAISTFHNSETFVKLEDFSTGLYIESPAYVYDLLMSELKNGKLVQ*
GCA_019041475.1	JAHPXL010000034.1	18	PDC-M13	JAHPXL010000034.1_15	PDC-M13B_WP_002691346.1	PDC-M13B	18262	18735	-	JAHPXL010000034.1_18261-18735(-)_1	MILYHGSNTAIDGIDLNRCRPYKDFGRGFYLTDIREQAQRMAARTARMFSGNPTLTMFEFDLEEAQSSELKVKVFKEPDWEWARFVMSNRDINTTQPCHDYDIVIGPVADDTIARLLRLYTENFINEEQLLHELTFSKVTSQYFFHSEAAIKMLKRL*
GCA_019041475.1	JAHPXL010000040.1	19	PDC-S13	JAHPXL010000040.1_22	PDC-S13_WP_186842295.1	PDC-S13	23501	24232	+	JAHPXL010000040.1_23500-24232(+)_1	LYSLLGYTQWRNFETIINKAKAACTNAGEDVAYHFADVSKMVSVGSGVEREIDDIYLTRYACYLTAQNGDARKPAIAFAQNYFAVQTRRAELVEQRLLDYERVQARTELAETEKLLSGVLYERGVDSKGFAIIRSKGDKALFCLDTALLKRKLGAPDSRLLADFLPTISIKAKDFAAEMASINVQQKDLYGQSSIEKEHIENNTAVRNMMVSRGIYPEQLSAGEDLKKVERRLKSEEKKITKK*
GCA_019041475.1	JAHPXL010000044.1	20	PDC-S02	JAHPXL010000044.1_14	PDC-S02_WP_011937941.1	PDC-S02	16813	18102	+	JAHPXL010000044.1_16812-18102(+)_1	MSNKESNIEKTNLDAFIHAVGSEIKQAQVRLIIAANAQMLFHYWKVGNYILYHQQQHGWGSKIIKQLAKAIRLNFPEKKGYSERNLTYMCQFAKAYPLRALQSFIETDAKLIAPSVERIADEVRYLNDAQFTQEPLAQIQSTDNNEIIITQEPLAQIHNVARTVSDIYRMEIKDIESVFMASPVARTNWASHVIMLNSSIPLGVSYWYMKQSVEMGWSSNVLKIQIETNLYSRQISNNKVNNFTTTLPAPQSDLANYLLKDPYIFDLAGTKEKADERDIEEQLVKHVTCYLLEMGNGFAFVARQKHFQVGNSDFYADLILYSIPLHAYIVVELKATPFKPEYAGQLNFYINVVDDKLRGENDNKTIGLLLCKGKDEVVAQYALTGYDQPIGISDYQLSKAIPENLKSALPSIEEVEEELASFLDKDKNP*
GCA_019041475.1	JAHPXL010000046.1	21	PDC-S02	JAHPXL010000046.1_28	PDC-S02_WP_011937941.1	PDC-S02	29270	30568	-	JAHPXL010000046.1_29269-30568(-)_1	MENNREYHIGRTDFDAFVHAVGSEIEQAQVRLITAANAQMLFHYWKMGNYILYHQNLQGWGSKIIKQLAKVIRFNYPEKKGYSERNLTYMCQFARSYPLNVLRSFIDTDARLSVPSIQNVTDEVLKLNNGQFTQELTAQIQSADCQSLKITQEVPAQIQDVAKTVSAIYRMEISEIEKFFLTSPIARINWASQMVILDSSLPLGVRYWYMKQSVEMGWSSNVLKIQIETNLYNRQISNNKVNNFTATLPAPQSDLANYLLKDPYIFDLAGAKEKADERDIEEQLVKHVTRYLLEMGNGFAFVARQKHFQIGNSDFYADLILYSIPLHAYIVVELKATPFKPEYAGQLNFYINVVDDKLRGKDDNKTIGLLLCKGKDEVVAQYALTGYDQPIGISDYQLSKAIPENLKSILPSIEEVEEELTSFLDKDNNPQN*
GCA_019041475.1	JAHPXL010000050.1	22	cbass_type_IIs	JAHPXL010000050.1_11	E2_00006	E2	10912	11367	-	JAHPXL010000050.1_10911-11367(-)_1	MGNKAITAIQQYNILRHEFPESSGSVRCGTMTWFGEFMPSALSDTYRLKITYTTGKPPKVYIVSPKPLPLAEGAKRLPHTYSYSNGKQQLCLFLPKAGEWNSSMFIATTIVHWAVQWMYYYEIWVTTGKWMGGGHGNWDAEKKDSNDSGTT*
GCA_019041475.1	JAHPXL010000050.1	22	cbass_type_IIs	JAHPXL010000050.1_12	Cyclase_00020	Cyclase	11357	12589	-	JAHPXL010000050.1_11356-12589(-)_1	MGKILSKEQKEEFKDILETLGESLDITQTQYDNLTKSYKAVGGFLQNDPELESYKPIVTPQGSLRLGTIIQPINPNDDLDVDLVYRLTEKDPEWTQKDLKDKVGVRLKGSDRYAPMLEKKEGRRCWTLLYRDNSDNPKEKYHMDILPSVVDGKYVERMTRLFSESFSAQTIDRISIRITDKEAEDYATSTCKEEWLKSNPDGYALWFASRCKADESVKLMAEAIVPIEKYNKDKTVLQRIVQILKRHRDMMFRYDTDDKPISIIITTLAARAYNGEKNLLEGLVNVIENMEKSIIKNDKGEDVVPNPVNPEENFADKWPTHPKRRENFYKWLAAVKKDVHEILDGANRIQIQNTMNRVFGKDLITKASSLLVERRKSKLATGAALLTSAGKVTASTVGRIVNTANTFYGE*
GCA_019041475.1	JAHPXL010000050.1	22	cbass_type_IIs	JAHPXL010000050.1_13	Effector_00077	Effector	12596	13714	-	JAHPXL010000050.1_12595-13714(-)_1	MSKTTIPTDVKRDLWFAAHGRCEFAGCNKILFQHGITMDKCNISNYAHIIGDSAKGPRGDEEKSKALSKDINNLILLCPECHKLIDSNEEKYTVEVLKKMKKDHEERILLATGIQPNMKSLIVVYSPKIGTDTPHFHKDALFNTIFPERYPADSSPIEIQMKSVLHDGESEYWMAEERQIEQVCNDKVLRALEDGVTTHISLFPLGPQPLLVKLGTVLNDKYNVRVYQKHRVPDTWRWLDESVQNDIYLEEPADKSKEPVLVLALSANAIKERITMKYRDTASIWTITCKKPENDMMRCEGQLMQFNRVARATMDAIKTTHQNADRLKIFMAVPASCAVELGRIRMPKADLPWVLYDYRGEKNEDVEAITIN*
GCA_019041475.1	JAHPXL010000052.1	23	AbiO-Nhi_family	JAHPXL010000052.1_8	AbiO	AbiO	6106	7587	-	JAHPXL010000052.1_6105-7587(-)_1	MKNVNILSIIEAYRKLSNTLFQKLMNSYGIISGIKDYELNGIESFVNELLKIKNSITIVNNYYLGYSIPQIGKEFDLLRFGDNYIINIEIKTESSIDKIFKQQQKNKYYLEFLNKEIYIYTYILNENKLYKLIRKDSNNEIKEATFNELCNKLLLQEVVTFNNIDDLFNPSDYLVSPFNSPEKFMAEGYFLTVQQEQIYNEIRTKLSDATTKFIALTGSAGTGKTLLTYHIAKESIRKGEKVLILHCAPLNSGHKILMEEYGWSIHMPKYAPNTTDFDLIIIDEAQRMYPYQFDKYIEEVRTFNKKCIFSYDENQYLRDNEKNYHTKERIEKELSCTPYKLTDKIRTNKEIAYFIRQLFNLKKNISNIDYPNIELTYCKNYFSAKSLLQELSKKNWKVPNYTPGTRSTFHYEAYLSGDTECAHSVVGQEFDNVVIVIDDSFKYNSQGDLIADNTYYSQRQMLYQIITRTRKKLHIVIIDNEVMLDRCIDILNK*
GCA_019041475.1	JAHPXL010000052.1	24	Lamassu_Family	JAHPXL010000052.1_19	Lamassu-Fam__LmuA_effector_Cap4_nuclease_II	LmuA	19117	20373	+	JAHPXL010000052.1_19116-20373(+)_1	MITPSKEQSKRSAAHIFAAFQYQWDYFVLQLLATNDDTITVSFELLDDVDKQTGECITLYQIKHSVQKNAKNETINLSNRDTDLWKTISIWMEFIDEQPDVLASHKFVLVTNKAIEDNAFVNALGKFRENRSIDELKSALISIQGSERVNKDKTDITKKKSADISEIITKLLSKSYLSEFCARISVSETSDMLKDEVKRYMDNRFCLNKNRVEWVYDQLMNRLRDDSVENIENNIPISYTGAIFKERYQSIIDIGRQKIHFRTNYSFSEFNGNPRDLLFMKQLFSIGDTKEDELDRMVELTTRWLCFNNNLQEHFNNKALLHEDVDSLTKNVVSSWDNYHRSKHRRITSASTDDELCEAGCNTVDEMRKERFSLAETPLEQFLSEGCIYYYSNSPTDIIPELPLIGWHHNWKDKFKKS*
GCA_019041475.1	JAHPXL010000052.1	24	Lamassu_Family	JAHPXL010000052.1_21	Lamassu-Fam__LmuB_SMC_Cap4_nuclease_II	LmuB	20795	22660	+	JAHPXL010000052.1_20794-22660(+)_1	MNLYIESIKLWFKGFSENSQRTITYPFIPNKINVITGDSSTGKSSILGIIDYLFLSDNPVIVENIVNENVEFYGMHLYLNGTSYILIRKAPHFGKGSQDVYWEKQQEYPTPYTPTHTVGNMRALLTCMFKVPKHEEKVGHKTYPMTFRHFLPFNYLTEDIISSANTYFDTAFFMNRSFDAHLDYALEYVNGIRCHNGKEVESAIQKAEKDLNNYQLKHQKAQADEIKYRDCLVSIYEDALRLNLVPADNLFIRENANELQHYIQRTIDEYDKLIKNDEDTNKLERLKKQRDGLKSKLSVYSSLLSEMGKQKDMGVKIQDSLRPISYIRKHIDEVIICSETTELLDLLEKQLIKIKKLRTETPKLPVDFTSRYEELKQELETCETELKRLTSLRKTIANPRWINMALSLKYQLKELKKPQVDTFQPNVEQDMLSKIESLKIQLKQMYLLPHDVKEILNEYINKYFLSKNGIVDSYLDSSMRYDDEERRVSLLKNGEEYSIRNVGSKSNYMFLHLCFFLGLHRSIMAHQSEQVGSFLFIDQPSIPYYADKNALENDDKKQLIKAFGLLNDFMKDIIDGEKNHFQIILIEHADESYWEDLEYFHTAAKFSKSENGGLIPNYIYE*
GCA_019041475.1	JAHPXL010000052.1	25	RM_type_I	JAHPXL010000052.1_16	MTase_I_00002	MTase_I	12957	14561	+	JAHPXL010000052.1_12956-14561(+)_1	MAKKKATKKEENSLNLETILFNCRDYLRGSASLNDKRDVILTLVFLRFIGEKFDDAQAEMRQQCINRGITDEEKIARFLDSPSRYKNIVYVPEAARWSMLINVPASNLVAALDDALQAIEDSGDTLKGCVKLSLFTSVKIQSNELKKVVDEVNKISHKVFGEEKDLIGRVYEYFLKSFAVNATKEEGEFYTPHDIVELIAAFIEPFDGTLYDPCCGSGGMFIQCAKYVEAKQGDITTVNVFGQEKEDSTFRLAKMNLAMRGISHHLGDGPISTFDKDQHAGLVFDYIMANPPFNLKHWFTKDVTQQGVNWADYGTPPESNANYAWILHMLSKLKADKGIAGFLLANGALGDEDTVAIRQELIENDKVEAIIVLPRELFYTTDISVTLWILNQNKRGGMHHGRQLRDHRGEILFMDLRSWTENPVKGEQKKKVELKADQVKRAADIFFRWQSVGTNGATYAEPELYRSVGFEELKTNNFSLVPSRYIEFVDRDNNIDYDKVLTETASAVSELLSLQCENDVMLRNALKQLGYECK*
GCA_019041475.1	JAHPXL010000052.1	25	RM_type_I	JAHPXL010000052.1_17	Specificity_I_00043	Specificity_I	14548	15681	+	JAHPXL010000052.1_14547-15681(+)_1	MSASETKWVRLGEYIEQSDKRNSDGALTETDVQGISTDKCFIPTKANLDGVSVLSYKIVALSEFAYVADTSRRGDKVALALNSSEKNILISSIYTVFHSTDENILLPEYMFLLFNRSEFDRYSRFNSWGSARETFDWSEMERVQIPLPSIEVQRELVATYNGLKTLAEQNEALIPRLSAACQAYIVDCRAKYPSVPLGKYIEQSDERNSEGMYLLEDVTGISNEKSAIPTKADMKDVSLTPYKIFKPNEFCYVTVTSRNGGKISLALNNTSQTKIVSSSYVVFRSKDTDKLLPEYLFLMLNRPEFDRYSRFNSWGSARETFDWSEMERVQIPLPSVEVQQAIVDVYHCMENAKQIAATAREKLKTLCPALVQRAAHS*
GCA_019041475.1	JAHPXL010000052.1	25	RM_type_I	JAHPXL010000052.1_18	REase_I_00001	REase_I	15693	19097	+	JAHPXL010000052.1_15692-19097(+)_1	MKGKFYESEYEKALIDLLQAEGWQYTNGGNIHRQLREPLLIEDPKVNDLRVYLQNQYPDLADSDVTEVINYLRHVPGQSHFERLRNTFQLVRDGYRYTRHGDGVNFDIRFIDFDNTDCNIFRAVNQFEVAYGMKNDVRIPDVLLFVNGIPLCIFELKNPTKLDADIAQAYEQIHTRYMRDIPHLLRYCPLSCISDATDNNTRLGTTYTPYEHYYAWKKVNNEDPSAQKGIDQVRTIVKGVHEPSRFLEILRDYVYFPDEKSGREEEIVCRYPQFFATRMMSDSIRRAFKEQTSKGGTYFGATGCGKTYTMMFIARQLALRCKELGSPTVIMIVDRDDLQTQAGKLFLRSQDFLQLGTVKVISDREELKTELSLRDSGGFFICTIQKFCESIGELNTRRNIICFSDEAHRTQIRLSSKIKVVEHKDIEAKVEQTSAGAVAVRIIDESKIGAFVTKPYAEQLRTAFPNATFVGFTGTPIAETIQVFGEIVDRYTMQQAVDDEITKDIKYIPRIAQVTLDSEKVKEIEDYYTRCAEEGATESDIAASKKAMSAMEQILGDEERLERLAADIITHYTASCDNKPGVVQKAMVVCSKREIGYALLQKFRKLHPEWFEERKAPEGYVVPEKEMKELIPMPTIAMVATRGKNDKKDMYDYLGDKKRTKTLENAFKQEYSNFRVVIVVDMWITGFDVPCLTYLYNDKPLQKHTLVQTVSRVNRKYPGKDFGYIIDYIGIRNNMMEAMKQYGGDTFGPSEDDVQQALEALLVELELIKQLFAGFDLKPFIDKDSKPLDRLECLGKASEHILTLSKMYNVAKEGKRPKEVDAKTFFLAHVKRLKTAYDICQPSNALNHEQLSLSQCFMCVATYIRKASGEKHDVESMNRVVQRMVAEALQCNSVVSILDTDVEESIFSPGFIEQLNGVKLPATRLEVLIKMLRRSIAQYKNTNKFAAEKFEELLKKTLEEYHNRRATLSSAEATQTQKDTVDEIIRNATQQALDILSKLGEDKESFRKLGLTFEEKAFYDILMHMRDVHNFEYGTDRKVGSLIINDKCKALAKKVKELIDTQSCFADWLSNTNVRAKLNQDLWFLLDENGYPPEWSDDVFDQVLDQVENYKEHQSAPRLYSVNTDYYPFMVAEP*
GCA_019041475.1	JAHPXL010000055.1	26	DMS_other	JAHPXL010000055.1_5	MTase_II_00157	MTase_II	4291	5184	+	JAHPXL010000055.1_4290-5184(+)_1	MENNIQDFINKVIEGDCLNVMPNIPDKSVDMILCDLPYGTTQNKWDSVIDLDKLWQQYMRIIKDNGAIVLTAQGLFTAKLILSNEDWFKYKIVWIKSKSTNFLNAKKQPLRKHEDICVFYKRQPTYNPQMTKGESYDKGIRKNQYTGSYGDFKPRHVQSDGMRYPNDVLFMGDNELPTEDFLYVKTAESEGPVYHPTQKPIELGRYLIRTFSNPGDIILDNACGSGSFLVAAAMEDRKYIGIEKNQNAMLHKIKAIDYIQVCTDRLAAVTAKQNKEKKEPAIQGLFDDTIYNTLAIK*
GCA_019041475.1	JAHPXL010000055.1	27	PDC-S06	JAHPXL010000055.1_7	PDC-S06_WP_095244428.1	PDC-S06	8132	10351	+	JAHPXL010000055.1_8131-10351(+)_1	MIQKIVLRNTASFDATGIEIDNLKKINFIYGANGCGKTTISNVIASPESYPDCSMTWASDREEDILVYNKAFREKNFGENNIPGVFTLGEATKEQIEELEQKKEILRELNQQGFQKRTSIEKKKQELEELQNSFRENCWNHIKKKYENQFKEAFVGYMGSKISFADKVLSSFINLSNVSNTTYENLVLRSNTLFGKMPLLMQPLPQLTEIEDINKLEEDAIWTKKIIGKADVDIAPLIERLGISDWVSHGKSFLSPNTETCPFCQKQTIDKKFREDLEAYFDETFISDCKRLKNISNQYHVIKNNISNILTSIIEKEKISPTKVNVELFDANIGSLIQLFHSNGEIIENKIKEPSRSLVLQSSKELITWFNDTILQTNQKIKSHNDIVNNFAKEKQQLITDIWNYIIKENKELISSFVKTKEGYERGISNMNQNLTTLRQQYSTLNNEIKEKNKSITSIQASVDEINRTLLAYGFTTFSIVPVDEHYYQIKRENGDIANSTLSEGEITFITFLYFMQLIKGGNTPETANSNRIVVIDDPISSLDSTILFVVSSLIKEEIKKIKKGKTNILQLILLTHNVYFHKEVSFIDGRTGNSKDTWFWILRKNNNRSTIKCYEQENPIQGSYELLWNELRNKDNISIITLQNTMRRIYETYFKVLGKHDDDYILQKFPSMQEKEICRSLLCWVNDGSHCVPDDYSIIPDDGQVEKYLDVFKQVFEVTGHIQHYNMMMGIEFEEDNK*
GCA_019041475.1	JAHPXL010000055.1	28	RM_type_IIG	JAHPXL010000055.1_6	REase_MTase_IIG_00011	REase_MTase_IIG	5190	8102	+	JAHPXL010000055.1_5189-8102(+)_1	MAKLDIKRNERDWAGQLISWIKSAIDRKTTVFQDATNDTSVKMKSGKTKFPDVLLFVDKTSGVIFNGWELKFPDTAVDDVVMLENALEKAQKLSSDSFVTWNGAEAVIWHVNDEKYSLDSLSKIKVYPKIPSISTREDLADPVKFAQHEPLLKERTEEILHDLDSLYRNGALKPALDISKNIISAVQEASIIIIPQFQEAIIQEKGSNHAFRDEFNKWKIYESSTLKILASSSRKKENVIPEQVLAKFTFYNLIGKTIFYLTLCDNLSGELEPITLDKSKSAKDLLNSYFDKAKKIDYQAIFRPYFTDSIKYSDLTDKTIFALLEVLTAFDFKVLPTEVIGNILENLVPDDEKQKFGQYFTNEVLTNLVAFPIVKTNKDVLFDPTCGTGTFLNSFYKILQTFGTKEHGELLKQIWGNDISHFPAILSVINLYKQDVVATDNFPRVIRNDFFNLEVGEKVVFPDSHDHNRHIEVPIPTFDGIASNFPFIQQEDIPNEKLSAFFREQFQSEQQAFLKDNTFKINERSDYFTYCIYNADRFLKPDGCLSAITSNAWLGKEYGFQFKKFLLDNFHIRYIVKSNAEHWFKDSQVSTIYIVLDKTQSSKPTKFVTLNRKLSELIHPKSRNDQIQQIEDFYADIDNCNNPRNNLWEKDHFFDNLYKRKDGSLSICLVSKEHLLNSLESKMNWGQFFLSTNLFGSFENCLIQYYPNIVKVFRGERTGWNPMFVIKEKDLKASRIDKKYLIPYIKSSSELQQIEFDDNYKFRAFVCQDDEKIIDEGTKSWIDKFANALNKNGSQTIPEACAGHRPYWYSLNPKKANIITTINPYERFFFTFAKESFSIDQRLIAMQVQDGYDVELIAALLNSVITFLILEMRGTSRNLGALDLNADFLKQLKLLNPNLLNKEKADAIISAFRPLKNRNINSIVNEVECSDRRKFDATILKCFGLDEEYLDNIYNILIESVNDRVSMSRK*
GCA_019041475.1	JAHPXL010000056.1	29	PDC-S01	JAHPXL010000056.1_16	PDC-S01_WP_015504585.1	PDC-S01	18546	19904	+	JAHPXL010000056.1_18545-19904(+)_1	MIFKRKLYDKLLVWKQQTAGTKALLIEGARRIGKSTLVEEFAKNEYRSYLMIDFNKVSDSVISAFNNYMNDLDTFFLILSSEYGVRLYPKESIIIFDEIQQFPKARQAIKYLVADGRFDYIETGSLISIKENVNDITIPSEERTLLMYPMDFEEFAWAMNEEPLMAYIRQCFDKKVPLEQGIHAKAMLLFRQYMIVGGMPKSLSAYLENNRSFEMADMEKRDILTLYRNDIKKIKSGYRSSVLSIFDQIPAFLSRSERRVVMNRIEKGASFPKYHDTFFWLSDSMIANECFNCSDPNVGLSLNEDRTYVKCYMGDTGLLISHTFDENEISDGELYREILLGKLSVNEGMFYENVIAQMLVAAGHKLYFYTRYNQEKHRNDMEIDFILSNHSKLRYKIFPIEVKSNDKYSIRSLTRFNESFRQRIGGSYVIHPKNLSVKEGVVYLPAYMTFCL*
GCA_019041475.1	JAHPXL010000057.1	30	AbiL	JAHPXL010000057.1_5	AbiLi-1	AbiLi	2997	4268	+	JAHPXL010000057.1_2996-4268(+)_1	MLLEFTVENYRSFYRKKTLVLEADKALKECTETNLFDCNKYTLLRSLALYGANSSGKSNLVSAMHAMASCVLLSVKLNDNEQLEYDPFLLLKDNHHPSMFEIIFLKGEYCYRYGFRYNLERIVEEWLFRKTTPRSKEQMMFVRNEDGICVDENNFPEGVGYEEKTNDNRLFLSLCQQLGGEISRQVISWFQSDFNVISGLNNQQYRAYSKLFFHKKESLSVDALNFFQKLRLGFNNILTHEEEPNIPQDLPMELRALFQRETQGKKSIELDSIHNVYSDKGNIVGTINFSFEDRESSGTNKLFDLSGPIFETLYSGSVLVIDELDAKMHPLISQYIIELFNNPETNPKNAQLIFTTHDTHLLSQKILRRDQIWFTEKDSKEQTDLYSLIDIVLPDGTKPRNDANYEKNYIAGRYGAIPYILND*
GCA_019041475.1	JAHPXL010000057.1	30	AbiL	JAHPXL010000057.1_6	AbiLii-1	AbiLii	4281	4994	+	JAHPXL010000057.1_4280-4994(+)_1	MAAKRIKIDNASSKFRRQSQKREQKVIRCSVLIVCEGTKTEPNYFEAFAEKQQGVIVYDIEVKGLGRGTKDVVEKAIDLKNKNNYDRVWAVFDRDEFPAKDFNEAIAMGQKNSIEVAWSNEAFELWYLYHFQNVITGVSRKDYEEKISTAVNASPKYKSKKKYRYAKKDPNNYKIMTTYGSMESALRYAEAKHLEYADSRYANQNPCTTIYQLVRQLLGRDEKLNAELIARIGENEL*
GCA_019041475.1	JAHPXL010000057.1	31	wadjet_type_I	JAHPXL010000057.1_10	JetC1_00010	JetC1	8793	10511	+	JAHPXL010000057.1_8792-10511(+)_1	LLRKLEYKPMCLYLDWLEDRLFAEFNYSCVDSLADFNHLQEKAVTKEGLIKARGGKHEKDDRPEIRGKEHYVLGWDNKEKIAVLQAEVRQLQQEEKMTAAKVRKLEEDIKNAQKKRETYLTLFSKYDKFDDIDWQSCVLVIQQKQEQKRQLEEANNRVKILQEQLAGVRKEIGLLDDENNEAIKKKTLSENRENKLKERRNESNSALAQIGVVDTDTFESQHTDLLNVALEDLNGKRDTLQHEIDLALQKQRETKSRKNSDLKNLIYRFKNPAEEITMKYHDWRSDVSRLPEAVEFMGEYQAYYQRLLDEDLPGFESRFNKYLQENIINKVSAFNVFFQNWCQSITKTIDQLNSYLIGIDFKDAPKTYIQLVATKRLNVDVKEFQNLLSSAIPNIHEMNSTIDGSKIHFEQHIEPLMSRLQVESWRKSVMDVRGWYTYKSEEFYQDDGQKRNTYEAMGQLSGGEKAQLTYTILGSAIAYQFGLTKSGLDSSFRFIAIDEAFRAQDEDKARYLISLCKQLHLQLLVVTPSDNIHIVENDISYVHYVERKGNCSVLYNMPISEFKAERERSMEV*
GCA_019041475.1	JAHPXL010000057.1	31	wadjet_type_I	JAHPXL010000057.1_11	JetD1_00003	JetD1	10508	11674	+	JAHPXL010000057.1_10507-11674(+)_1	MITAVEIRKKTERKYVDYLRSVVAGSEFEPIVIPCDKKASASMDEYQRELTDIRSQSKEVKGFGYTIEWKTVKTKALGEQDLPERVLFESASDIERFLQKCGEVSQFRKDVAMLLDEFPQLRSWVERYPLKVVENASFWSDLLKVLRYFVANPCPRLYIRELPIEVHTKFIERNKGVLRELLDIVIVEHVCSDEKVFEKRFGLRYDESWVRIRVLEASIANEYFSGVDDLTMPQSQFCALSLPVQKVFVVENKINFLTFPKLAGSLLIWGHGFTIGILKSVPFMRHASLYYWGDIDAQGFEILSQFRSYFPQTQSLLMDRTTFDTYFEGDKGTPSNVSKPLHLTPAEAALYDHVKFHNLRLEQEKIPQKCINNIFNSLLKNGQVISEV*
GCA_019041475.1	JAHPXL010000057.1	31	wadjet_type_I	JAHPXL010000057.1_7	JetA1_00003	JetA1	5114	6562	+	JAHPXL010000057.1_5113-6562(+)_1	MQVEEITQILRESPSVRLIKSRSVDFFLSFVIEAFEGQAAIMQERLHMLLENRLDEQENTLVEDDSEMTRLVESNEQKAKRLIKDWTDKGFLTNYQNEEGEVIYEISSHTSKLIDWVVSLKKEDYIGTESKFKTLFSQLKELVEYSNEDREKRLELLRTKKMEIEHQIQRLEMGEEVEVYEDYQIEPRYNSLNKLAKELLSDFKEVDDNFKGIIKEIYERQTENAEKKALLNYIFDAYGELKQSQQGKSFYAFWEFLLSADLQKEWDELTGVLYKTLENRGIDAHDMFLKEMKKHLFDAGEKVAKTNDRMSEKLSRIIRQNGHMNAEATKQVINDIKKLLIEASRRKEKPDASLEYETIDINLPLERPLTLTPVKETVYKDKPDIAGLSLADLESIGKLYNPYHIDRKVLRDRINEVLNDRQQTTLAEVIERNEGVEKGLSEVFGYIGVLKEYKTVVSEERQQHIIFTENKTISIPEIIITR*
GCA_019041475.1	JAHPXL010000057.1	31	wadjet_type_I	JAHPXL010000057.1_8	JetB1_00020	JetB1	6559	7143	+	JAHPXL010000057.1_6558-7143(+)_1	MNAANIQPYSRAVVKLLKGIVEKDDVVWNDLLDYQSEIQDYISVMGLELIVKKDEGFAFVKQMKLDEDKTLNMVSRRSYGFEVSVILIVLRQILEDFDSNPTESQASDKYVTATEIKEEAELFLPATFNRAKFEKDLDRYIDSIAGFGFLVEAKHIEGEKRYKIHRIIKDKVTLDDILEFKNKLNDYNAADEPI*
GCA_019041475.1	JAHPXL010000057.1	31	wadjet_type_I	JAHPXL010000057.1_9	JetC1_00010	JetC1	7112	8773	+	JAHPXL010000057.1_7111-8773(+)_1	MTIMQQMNLFNTSSEVAGFKLDYLEVWNWGTFDKKVYHMNLHGNNSLLTGANASGKSTLIDALLTLMVPLKRQRFYNQSSGVEKKGNRTEESYFFGNYGNQQQEGAASTTTLRLRDKGARSVLLASFCNVDKRVVTLFQVRYYTGEELKVLFGVARESLTIERDFSEFDLHGDWRKRLTKKYNTNETKRTIEFFDGPVAYGEKMITLFGMRSDKALTLFNQIVGVKVLDDLDSFIRTNMLEELPAEEKYQELKDNFQNLMEAKTNIDKVKEQIAQLEPINALTEELKEIDIRIVEMEQEKSVAAYWFAARTVDLCDKELVCCKSDLRKLEDRLKELKVQKGELEQEQMRLTVAIEKDEVGQQIHEIEKEINQRVRIRDNRKAKAEEYDKLAKLVKMEQSPDVEVFEINRATAKREKDALQVTIDRQLMEEKRQAQNRQDEISSNIEERMATIRYLQQHKNNISGRVAEIRDEILEAVGATTEEIPFIGELICVKDDERDWEYSIERILHNFALRLVVPEKYYKQVNEYVNGHNLRGRIVYQRYQGAETIREFG*
GCA_019041475.1	JAHPXL010000064.1	32	PDC-S02	JAHPXL010000064.1_2	PDC-S02_WP_226889553.1	PDC-S02	526	1200	+	JAHPXL010000064.1_525-1200(+)_1	MLISAIDNPVKRAFYEMETIRGCWSYKELERQIASLYYERSGLSKNKEALSALVQQQATLLQPKDVINTPVTLEFLGLNEHALVTENDLEQSILDNLQHFLLEMGHGFCFETRQKRILIDEDYFFTDLVFYHRILKCHVIVELKIDKFRHEYASQLNMYLNYFKAEVMQPDDNPPIGILLCTEKGDTLVKYATAGLNPNIFVQKYMIELPSEEEIKEFIASSNY*
GCA_019041475.1	JAHPXL010000064.1	33	PDC-S02	JAHPXL010000064.1_9	PDC-S02_WP_151674975.1	PDC-S02	5655	6689	+	JAHPXL010000064.1_5654-6689(+)_1	MGCYIVEFEQNGEDRAAYGEQLLKKLEQQLKTKGLNERRFREFRRLYLIYPQLKEPVTQYIASQIQIRQSLTAEFTEPIRRLVTAESENGVWKLSTEYPQTETWMIPADRLFNRLSSTHLNTISGIENPVKRAFYEMETIRGCWSVKELERQIASLYYERSGLSKNKEALSALVQQQATLLQPKDVINTPVTLEFLGLNERALVTENDLEQSILDNLQRFLLEMGHGFCFEARQKRILIDEDYFFADLVFYHRILKCHVIVELKIDKFRHEYASQLNMYLNYFKAEVMQPDDNPPIGILLCTEKGDTLVKYATAGLDPNIFVQKYMIELPSEEELKKFISSSNY*
GCA_019041475.1	JAHPXL010000064.1	34	SoFic	JAHPXL010000064.1_6	SoFic__SoFic	SoFic	3070	3879	-	JAHPXL010000064.1_3069-3879(-)_1	MEQGVWQEIELLYQKFQKLGISEAVDYDKYYLYSLITHSTAIEGSTLTELDTQLLFDEGVTAKGKPLVHHLMNEDLKQAYELAKVESDSLVPITPAFLKRMNAMLMRTTGSVHSVMGGSFDSSKGEFRLCGVTAGVGGHSYMNYLKVPAKVDELCAILQEKQKKMGTFREQYELSFNAHLNLVTIHPWVDGNGRTARLLMNYIQFCYHLFPTKIFKEDREEYILSLRQCQDEETNQPFLSFMAGQLKKSLSLEIERFKASQKKGFCFMF*
GCA_019041475.1	JAHPXL010000077.1	35	DRT_class_II	JAHPXL010000077.1_2	drt-cluster64	RTasVirE-PriCT2	165	1184	+	JAHPXL010000077.1_164-1184(+)_1	MSILLQQDLDNIHVSFYRNMKSHVAEKMTISRVMRGICSDYYKDVVQRLRSLKKQGDVNAANEIKCSLHAVTFCGVYEGRRKADLCKQYNNLMVIDIDKLDDEEMRRVRVCLEQDDYVAAFWISPSGNGWKGLVGLEYAEGKNENLMSRHHKAFIQLQEYFKKEYTIELDSSGKDIARLCFMSWCPELIVKPLSNRFMVDLDKQKVCKHAGIKREEMPGLRIMHISQHINWNLLDGKKYEFKTENWNRKVADRLYKYLKKNGISITTSYEDWVRVAFAIAGTFHPVYGRRLFMKLCELDGALHDEVKSEKLIFSAYMNRSGNCDFGTILFLASKKGFIH*
GCA_019041475.1	JAHPXL010000077.1	35	DRT_class_II	JAHPXL010000077.1_3	drt-UG39	RT_UG39	1314	2960	+	JAHPXL010000077.1_1313-2960(+)_1	MLENYINDKAIMQKIIAIRCKYAEFVYKFESTDQMAHHSDRKYTLSTEQKFFYSLFPSRKEWAHLNYEKRKNLNQVARNRLMLWYTVLREQKKQGNHSEWYIRLITYVAHIKRMALSPDYSFHKPIVVLLEKKREGNAIECRPVCKFSKDDKIIASLVNRALTHLFDGFFYQYSYAFRAVTTRTERENLANLEAVKEIKEFRKNHAETLHVTECDMKKFYDTIDHDIIKQRFCQLLRKCKCSNLIGWKEFRLLKNVMYSYIDCFNFYQDIYCLNNKPDYPAWQKIKAVNGEKKKIGWIIDDLKTKDWKYRTQKHYQQFLGVPQGGALSGLIANIVMHFTDLHLKEYWHGNVEFRYIRFCDDMIMVESDSRQVREAFEAYLESVKNSHLFCHPLECLPEKKMKDFWKGKSRGPYAWGNAGKHIFPWITFVGYDINWEGDTRIRKASLKKEIVKQYKKVEEIRTLFSTKKKRVRKPKWYWGYICTSVERKMIGMSVGRVPLWDYKNHDNKYSWTSAFTQLTDNKWSVKQLKYLDWHRQKMLGKLFVFLIK*
GCA_019041475.1	JAHPXL010000077.1	36	HEC-06	JAHPXL010000077.1_5	HEC-06_WP_099323492.1	HEC-06	3881	5578	+	JAHPXL010000077.1_3880-5578(+)_1	MEDTVKYKIEGKGKTLKEVLSQKYVIDYFQREYKWERKHIEQLLYDLDFAFFESYKKGDTVEEVVNYKPYFLGPFIVCQNKNTFSLIDGQQRLTSMTLLLIYLMEYFKETKEDLKDLVFMKKYGKASYNLQIEDRKKVMDHLFFDIPIEDDATLSVSDLNLLDRYIDIVELFPERLKSDEIIHLFDCWLQEKIIFVEILSYSDENAYTIFETMNDRGCNLTSAEMMKSFLLSKISDEQCRRECNEVWKDNILRLIEQDKDGETEFFRAWIRGKYLFNMKDSSEFEIIGTGFHRWIKTNYKLLRLKTDADIESFIKYDMSFFVNIFLTIRKAEQTMTKGLEIINVQTPYSFASSLIYPLYLSAVNQSDTSDIIYNKIKIIAKALDSFVVRRVLNGQTIAQSSIRSFMYNLIEEVRGKELESLSFIFHDFLEKYCPMPEGLLFIDRFPYKFLRYFHYRVSLFLCQFSMSDFAVPYKSCRSYKLVYMSNEAEITPSDYKNVTISLGYVGLLNRQENTVFPNIYRDVIKNEIKEEWKLPEELVEQLAKSRFEQRESILFNYVLFALWRI*
GCA_019041475.1	JAHPXL010000079.1	37	PDC-S01	JAHPXL010000079.1_3	PDC-S01_WP_067088819.1	PDC-S01	5578	6759	+	JAHPXL010000079.1_5577-6759(+)_1	MERLFESFIKKLAITNTSFVRSLMNEIEWEARLIGIKGARGVGKTTLLLQYIKLNLPMDKTVLYASVDNIWFSEHKLYDLASDFVKRGGKYLFLDEVHKYPNWSQELKNIYDDLPELHVVFTGSSLLEILNAKSDLSRRAIVYEMQGFSFREYLNWNEKLSTLNNILDNHLALSVGIVDKVKVLKHFSDYLKHGYYPYYNELPALYYSRINEVVNLIVELEIPQLRGVDISYTTKIKQLLYIIAESAPFIPNVSKLSERIGISRNSLLAYLDALHDSCLTMNLQKEGSGISRLQKPDKLFLENPNLMYALSASQIDIGNVRETFFANQLRYCHKINVSKESDFFIDGRYTFEVGGRNKGKQQINGLSDAYIVADDIEYGINNKIPLWLFGFLY*
GCA_019041775.1	JAHPYC010000001.1	1	HEC-06	JAHPYC010000001.1_206	HEC-06_WP_099323492.1	HEC-06	257723	259798	+	JAHPYC010000001.1_257722-259798(+)_1	MKASSNNLLSIIKGPRQFVIPIYQRTYSWQLVQCNQLLNDILRISNDSAVQGHFIGSIVYFQESIHTVSDVPKLLVIDGQQRLTTVSLLIAAIADFIKENAVEIDTSFTKLQNYYLINPEEDNELRYKLLLTRRDKDTYINLLKGIPRSEGMSQRIIENYDFFKSKINKENVVAIYSGVQRLFVVDVALEKEKDNPQLIFESMNSTGLDLSQADLIRNYVLMGQEVRLQTSLYESYWYPMEQGYGSEYAALFNSFMRDYLSVKTGTIPRIDMVYDAFKAYVIGGKAPDTISEVVKDIYTYSGYYVNMVLHKEPDKLLCGAFKRISQLRVDVSYPFLLPLYNDYVNEVISRDEFYEALCLVENYVFRRAICGIPTNSLNKTFATLYKSFDKANYMDGLKAAFLLLDSYKRFPNDTEFTTFLQTKDVYNFRNRNYLLNRLENFQRKEMVNISDYTIEHVMPQNPNLSHEWQEMLGEGWVEVQGKYLHTLGNLTLTGYNSELSDRPFQEKKSMEGGFDDSPIRLNSYLRRISSWNEEQILVRAGQLAEKAKEIWRFPLLSPETLEVYRSAERDPAEYTLEHYEYLKGDILTLFQALRRRIMNIDPSVKEELKKLYIAFKAYTNFVDVVPQKSRLRLSLNVAFADILDPKGLCKDVSNLGRWGNGDVEVGISNMNELDDIMELIQQAFDKQMEAN*
GCA_019041775.1	JAHPYC010000001.1	2	PDC-S07	JAHPYC010000001.1_188	PDC-S07_WP_110056698.1	PDC-S07	231888	232280	+	JAHPYC010000001.1_231887-232280(+)_1	MKSIEVVAAVIRLGEKYLCVQRGQTKFSYTSFRYEFPGGKVEEGESLQEALQREIMEEMDYVIEVGEKLLTVHHIYPDFEITMHAFLCHPVGQRYVLKEHIAAQWLSTREMAILDWAEADKPIIRKISEQ*
GCA_019041775.1	JAHPYC010000001.1	3	RM_type_IIG	JAHPYC010000001.1_245	REase_MTase_IIG_00017	REase_MTase_IIG	307193	310741	-	JAHPYC010000001.1_307192-310741(-)_1	MGLLKPNQVLNKAYRQVAIETTDFDLFKNALRTLRDNIVDGQREHTQKEHLRNFLSETFYKPYYMAPEEDIDLAIRLDKTIKSNIGLLIEVKSTTNKGEMISNDNLNRKALQELLLYYLKERVNKKNNDIKYLIATNIHEFFIFDAHEFERKFYQNKQLRREFQDFVDGRKTSNKTDFFYTEIATTYIEEVKDSLEYTYFNLQDYQHLLDRTDSSASRKLIELYKIFSDTHLLKLSFQNDSNSLNRGFYTELLHIIGIEERKENNKTVIVRKAVERRDEASLLENTINQLDAEDCLRHINGRLYGNDYEERLFNVAMELCITWMNRILFLKLLEAQMLKYHNGDAIYKFLSITKIHDYDDLNTLFFQVLARDMGSRTHSIMRDFAYVPYLNSSLFEVTDLESKTIKINSLSQRTVLPVLASSVLRNKKRNLQVNALPTLQYLFAFLDAYNFASEGSEEVQEEAKTLINASVLGLIFEKINGHKDGSVFTPGFITMFMCREAITKTVLQKFNGYYGWNCTTRIELYNHIDNIVEANELINSLRLCDPAVGSGHFLVSALNELILLKYELGILVDATGKRIRKADYQLAIENDELIVTDTEGNLFAYNPLNAESRRMQETLFKEKRQIIENCLFGVDINPNSVKICRLRLWIELLKNAYYTAESNYTYLETLPNIDINIKCGNSLLHRFALTDSIQTVLRESSISISQYKEAVAKYKNAQSKSEKQDLETFITEIKSKLKTEINRRDARLVRLNKRRSELANLQAPQLFEPTKKEKKASDKRIADLKKEIATLENIFEEIRSNKIYLGAFEWRIEFPEVLDAEGNFLGFDCIIGNPPYIQLQSMGKSADVLECMGYITYARTGDIYCLFYELGMNLLTPNGFLCYITSNKWMRAGYGEALRGYFASKTNPIMLVDFAGIKIFDAITVEANILLSQKAANIFNTQACLVQDSNGLNNLSDFVQQQGVKCNFADSIPWVILSPIEQSIKQKIESVGIPLKDWNIQINYGIKTGFNDAFIISTEKRDEILANCQTEDERVRTAELIRPILRGRDIKRYEYEWADLWIIATFPSRHYDIESYPAVKNYLLSIGIERLEQTGETHIVNGKKIKARKKTSNEWFETQDSISYWEDFSKPKIVWKIIGNQMAFAYDANNYVMNNACYIMTGDHLDYLLAVLNFPITEVTFV*
GCA_019041775.1	JAHPYC010000002.1	4	PDC-S16	JAHPYC010000002.1_81	PDC-S16_WP_008858743.1	PDC-S16	95629	95922	+	JAHPYC010000002.1_95628-95922(+)_1	MGFIQVYNGNLKYVATKDRKEVNMAGKNIHVVHNGDQWKVKQENAQRSSGNFRTQQEAFERAREIAIKNGQEVAIHGLDGRIREKHSYGNDPYPPEG*
GCA_019041775.1	JAHPYC010000002.1	5	PDC-S22	JAHPYC010000002.1_230	PDC-S22_WP_003530377.1	PDC-S22	301092	301898	-	JAHPYC010000002.1_301091-301898(-)_1	MAKITVQNTDISVVKYNEEDYISLTDMARSQLQEHIIFRWLSLKSTIEYLGEWEMLYNPDFNCTEFGTIKNAAGSNNFVLSVKTWIERTNAIGIHSKAGRYGGTYAHRDIAYHFGMWISPKFQLLLVKEYQRLKTEEQRLLGWSAKRELSKINYRIHTDAIKQNLIPMEVTPIQASIIYANEADVLNVAMFGMTAKQWREANLELKGNIRDYATINELICLSNMENLNAVFIEQNMTQRERLVKLNQIAIHQMSILESGDNYNRKLLK*
GCA_019041775.1	JAHPYC010000003.1	6	PDC-M29	JAHPYC010000003.1_129	PDC-M29B_WP_021669392.1	PDC-M29B	138678	139184	-	JAHPYC010000003.1_138677-139184(-)_1	MSIDFFIAKCQTENIVDKEFGICDDEDEEKKTPAYVDRNQPDKWVAVVKNQTNQSINFTAVDNCVEMNRSDGTMDFRCDAMLTNDDNIVFVELKVQAADWIFHAVDEQLQTTIDHFKANHDLSRYKYKRAFVCNKRHPNFRVSYKDKMTSFYQKNGIRLNLVREIIFK*
GCA_019041775.1	JAHPYC010000003.1	6	PDC-M29	JAHPYC010000003.1_130	PDC-M29A_WP_089480010.1	PDC-M29A	139191	140411	-	JAHPYC010000003.1_139190-140411(-)_1	MNETVNLTVYQFGPISEADVVFDKYTVLIGKQGSGKSTIAKLYSMFTWLEKGLARRITSEKYITQYSRFQKIYCAYHRLESYFKRETVIRFYGLHYNFFYENEKFHVEAKGLPESYKVAKVMYVPAERNFLSTADDTDGLKSLPESLETLLEEFDKAKEAFKTGYRLPFNDTDFEYDALNKISWIKGSDYKIRLSAASSGYQSVLPLSLITRFLSDLVLDNANKEDLSIKEKKQIEKEVNKVMNDKSLTDGVKFAMLRNISSRFKYSCFVNIVEEMELNLYPESQRSVLFDLLSYANKIELNRLVLTTHSPYVINYLTLAAKAFLLTQKVSANETLQERVKEVVPADSAIDPARLRIYELKDGGVFRLSTYEGLPSDENFLNIQLGVTNELFDQLLEIEQEFDYKN*
GCA_019041775.1	JAHPYC010000003.1	7	PDC-S37	JAHPYC010000003.1_59	PDC-S37_WP_026770543.1	PDC-S37	74545	80418	-	JAHPYC010000003.1_74544-80418(-)_1	MSQENPSSQLDVEFIYLPVINYSMQQNRIPVVRLLSIKNNTEHPLTDLKVFLTLEPEFASVSPVMVEKLASGEIITITGLNLMLNPSFFIQQTERLSGTIVLVVSDEENVFFQEKYPVDILAFDQWGGIQVLPELLSAFVVPNHPVLTGVLSRASSILKEWSGNSSLDAYQSCNPNRVKLQLAALYEAIKEQHIAYCTPPSSFGDAGQRVRLSDNVLSGKLGTCLDLSLLYASCAEAMGLHPLLVIIQGHAFVGCWLIDGTFPDAVNDDPSLLTKRTADGINEVILLEATCMTDGNNVTFDTAVGLANDKMLAVNDFTCFIDVARSRFAHILPLPQRVMHGKAWTVSPEVAQIPKGGLYISPVSAPEEIKQYDLDNQDSYVEFTKQLLWERKLLDLSLRNNFLNLRITRNALQVISADIDKMEDAFSDGTEFQILGKPSDWDNPLYDFGLYGTLTESDPMIGLIKQELTQKRLRTYLTEQDLKKSLTYLYRSSRIALEENGANTLYLALGLLRWYETEHSERPRYAPILLLPVEMIRKSVSKGYIIRAREEESMLNITLLEMLRQNFGITISGLDSLPKDENGTDVKRIFSIFRKAVMNEKRWDVEEQAILGTFSFSKFIMWNDIHSNAEELSKNKIVGSLMSGKMEWEVAEVDANAVELDHALTPADIALPVSADSSQLEAVYEAVNEKSFILHGPPGTGKSQTITNIIANALYQGKRVLFVAEKMAALSVVQKRLMNIGLAPFCLELHSNKARKTDVLSQLKESTEIFRYKEPEEFKEESERLFKMRQQINGYVEALHRIYPCGISVYEAITRYSSIDETEEIMIPASLLASLTKEQFNEWNHAVEELIGVGKVSGHSHQHPLTGINIMEYSSQLKEEADKLLKDYMILLQKMEEKMNRCFSNYGIGNKCTEKLLDNFVRFIRILMQLPGMTGNLMLLTDLDENVDKIGRIIEHGRKRDEFCNLLKQSFEDTFLTLPVQQKISEWKDITQSWFLPRLLKQRKFCKELSLFSLQGRVNKEQVLPALQQLLFYQQQKQEVDSSSRWFEDLFGNKSHPGEEQWDDIEVMSKAILQLNRLLVEVVDDPMSIRRVKEKLAEQLSEGYSLFRQMNRELLEGLVYDWECIKQLEKSMLQLLGVSKEVLHACEDDWLAGASRQCEIWARNTDKLKDWYRWLNVSRRFEACGLTSVFAAYTERNLPAERMMNIYLKGFYHSFIEYAIGKEQVLQFFNGELFNDSIRRFRELNTEYQELIKKELYTKLASNIPSFVLAAAQSSEVGILQKCIRSNGRGMSIRKLFDSISNLLSRMCPCMLMSPMSVAQYINVNHDKFDLVVFDEASQMPTCEAVGAIARGNHVVVVGDPKQMPPTNFFTSNSVDEEHIEIEDLESILDDCLALSMPSKYLLWHYRSKHESLIAFSNSQYYDNKLLTFPSPDDLAAKVTLVPIEGYYDKGKSRQNQAEAQAVVDEIVRRLSDPELRNQSIGVVTFSSVQQTLIEDMLSDVVLQNAELENLAFNREEPVFIKNLENVQGDERDVILFSVGYGPDVNGRVSLNFGPLNRDGGERRLNVAVSRARYEMKVFSTLRADQIDLKKTSSIGVAGLKYFLEYAGKGTGVLNHSYAAVSEEVEMGELIAAALREKGHQVKTKIGCSGFKVDVGIIDPNDTSRYMLGILCDGENYRAAKTARDREIVQDSVLKMLGWNICKVWTLDWWEDSQKVIDHIEVELKRAECGKSQRSVPVISLASGSGEVQKEGLLCHAQHCLVKLPELVIREEVKTASPEIYEKTLLNSVNVSAWELMMPRREPRIRKQLNEIMRTEAPISRSLLSSRIFNAYGILRKTARLIEWMDGILDKTPYYKQEIDGLVFYWNTKEEADSYTGFRIDSKREAVDLPPREVANAARNILEQQVALPLVDLMRVTAQLLGYARFGLNVETAMRRGVQILLDGEEVKIEGGKILMK*
GCA_019041775.1	JAHPYC010000007.1	8	Lamassu_Family	JAHPYC010000007.1_102	Lamassu-Fam__LmuB_SMC_Mrr	LmuB	112228	114075	-	JAHPYC010000007.1_112227-114075(-)_1	MDNKGFYIKAILATGTKVQDSRVDFNKGCNLIHGQSDTGKSVVFSIIQYLLGQEDPPKEATEGKEYDTFYMQICMYFNDEDVYTIQRKLTDKTKVYVKHCSIDQIHDMHIKQEIYSVKSSEKPSSYSSFLLKLCGFDNTIKIKQKDSKFSNLYYTQLRHLLMLGEQRIVDDRSIFLPSGIPSDVTKEKSVISYLYSGEGDPEIDGLEDKKLRKARITGKIEYVQEEIKRLDQTIEDIGDVSFAGLEEALNVNKIKSEIKNAAQRLDILYKQKHTKNEELDKWQSKILFEQELYNRLLLLKSHYELDIERYKGIEEARELLSILTYRECPKCHTKLQTDSFDLEDEQFIAAIEQESFSDQCKLRSLNEYIKEKKAYLKICKEKIDKLEIENISINNQISETEPRLTSFRDLLKRIELNWEKKTRLKHLEEDSFRLTKELSELKKSLTNKQVLTIPSRNKLPAKEFYDTVKEKMVAWNLENHETIVMNLDDFDFTLGGKRRITCGKGYRGITATAIMMSLVEDCIYRNVPFTRLLVTDSPITAHFGKEDKKTDADDLEENVQRSFFQYMEDKNWNYQLIMMDNKHPYTDQKKIMKNIHFIEFSETGRKGFYVGKRKE*
GCA_019041775.1	JAHPYC010000007.1	8	Lamassu_Family	JAHPYC010000007.1_103	Lamassu-Fam__LmuC_acc_Mrr	LmuC	114068	114571	-	JAHPYC010000007.1_114067-114571(-)_1	MGKEKNKIAVLNNPIEHAIKIIVALKCAMTPLTRDRLVAYEYFALHLTDLNKNAESLFPQIPYRACTYVCNHTDITMALEILLSRDLIKYAIKNDRLCYTLTEAGILFEEYLQNEYKQRLTIMMVEVVSLLKNKSDADIQEYVEQNIGKWGSEFEREYILIKDVNHG*
GCA_019041775.1	JAHPYC010000007.1	8	Lamassu_Family	JAHPYC010000007.1_104	Lamassu-Fam__LmuA_effector_Mrr	LmuA	114547	115665	-	JAHPYC010000007.1_114546-115665(-)_1	MHTDLKPINKDASNHVLTNLEKLEKKTAEERLKFMDEDRYEEMITKWAYFCLKEDSNKKYEDVFRYGGSGDGGIDVIAFYDFKNQICDIYQCKHYKDSIGYSDINKELCKFLYNTFIDYIPFPKTYYLVAPQNITGPLGSLFNDHEKLRNRLWEDWEKSIKKKLAVNITNDENDKFKKHVDTFDLSIIKPLSPDKIIEGLRKEYWLYFQYLGIDRTLIPRIHAEPPSTVADYESTYINHLVDAYSDANKSSITQINLNDENMAMYKAHFTASREQFYLAESAAMIGKEICSGGNDEYSEIKDNIEEHVIDEYYSQYHTDGFEKVKAVTKSASQYQVEEMNSVKPIISSRVLKGMCFQLSNENKLIWVKKKIK*
GCA_019041775.1	JAHPYC010000007.1	9	PDC-S01	JAHPYC010000007.1_111	PDC-S01_WP_099993690.1	PDC-S01	121123	122124	-	JAHPYC010000007.1_121122-122124(-)_1	LKYFCEDAPEYIVVAAGSLLGVTLSKGDSFPVGKVEFMDLYPLTFREFLKVNDEKIYQYIEEISMIEPLPQIVTNKLTEYYRQYLVVGGMPAAVKTFMENKGMEAVKREQRFILDAYALDFSKHAESKDIPRIMNIWNSIPGQLAKENRKFIYKMVKPGARARDYEDALLWLESAGLIHRVFCCSKPFLPLKSYDDLSAFKIYLSDIGLLRELAGLPPEAILSGNVVYTEFKGALAENYVLQSLVCQIEVLPRYWTSLGKAEVDFIIQLNMDIIPAEVKSETRLGGKSLSVYDDNYRPAYKIRYSLNNLKMDGNLINIPLYLADWTVKLVSIQ*
GCA_019041775.1	JAHPYC010000007.1	10	PDC-S02	JAHPYC010000007.1_60	PDC-S02_WP_011937941.1	PDC-S02	69028	70326	-	JAHPYC010000007.1_69027-70326(-)_1	MENNREYHIGRTDFDAFVHAVGSEIEQAQVRLIAAANAQMLFHYWKMGNYILYHQNLQGWGSKIIKQLAKAIRFNYPEKKGYSERNLTYMCQFARSYPLNVLRSFIDTDTRLSVPSIQNVTDEVLKLNNGQFTQELTAQIQSADCQSLEITQEVPAQIQDVEKTVSAIYRMEIREIEKVFLKSPVAKINWASQMVILNGSLPLGIGYWYMKQAVEMGWSSNVLKMQIENNLYNRQINNNKVNNFTATLPAPQSDLANYLLKDPYIFDLAGAKEKADERDIEEQLVKHVTRYLLEMGNGFAFVARQKHFQIGNSDFFADLILYSIPLHAYIVVELKATPFKPEYAGQLNFYINVVDDKLRGKNDNKTIGLLLCKGKDEVVAQYALTGYDQPIGISDYQLSKAIPENLKSALPSVEEVEEELASFLDKDNNPQN*
GCA_019041775.1	JAHPYC010000007.1	11	PDC-S02	JAHPYC010000007.1_85	PDC-S02_WP_143549780.1	PDC-S02	93802	94839	-	JAHPYC010000007.1_93801-94839(-)_1	MTEKNNSILSPEYLNFKNEITARIRSAQYEALKAVNKEMIALYWEVGKRITEQQTALGWGKSVVENLSRDIQKEFPGIKGFGVSNMWDMARFYAEYQSNEILQPLVGEISWSKHIVILTKCKETRQRQFYILATQKYGWTKDVLINKIEAKTYENYLLGQSNFDNTLPDKIKNQAILALKDEYTFDLVGLAEEHSEYELEQAIIKNIRAFLMEFGTDFSFIGNQYRLEVDGKEYFIDLLLYNRRLQAMIAIELKIGEFQPEYKGKMEFYLNILNDTVKLPHENPAIGIIICKSKSRMIVEYALKSSNMPIGVATYSLSSELPEAYKKLLPTSEEIAQKIELLIER*
GCA_019041775.1	JAHPYC010000007.1	12	SoFic	JAHPYC010000007.1_142	SoFic__SoFic	SoFic	162552	163295	+	JAHPYC010000007.1_162551-163295(+)_1	MKHIFNKEQCQKATFILESPLAKLSELYSSEIKDLAVVWCYYSGRIEGNTYTYVETEALLKDGITSEKKYEDAKMLKNLYNTFISELEYIHQEKNKEIIDECTLFRLHQSISTGLVSNEESGFLRTRAVRISGTDYAPPKDLQEIKSKLGEILYEQDVYTNPLEKAVFLHCNIARLQPFIDGNKRTSRMIESVVMMNADIIPVYSAKDADILNYRKGLIRFYETGDYTKYSDYFLNRQLERIKEIDI*
GCA_019041775.1	JAHPYC010000012.1	13	Paris	JAHPYC010000012.1_28	DUF4435	AriB	25921	26937	-	JAHPYC010000012.1_25920-26937(-)_1	MAISLKDNLTSSYFNAAHKLYSKKARRRIVAYVESYDDVAFWRTLLEEFEDEEHYFQVMLPSATSLAKGKKMVLMNTLNTAELGKSLIACVDSDYDFLLQGATATSRKINRNRYIFQTYAYAIENYHCYADSLHEVCVQATLNDRHLIDFNEFMKRYSQIAYPLFLWSVWFYRRHDTYTFTMSEFNACVRLHDVSLRHPERSLEAVRRSVRSKLSELSTRFPQGIEEVDKLSVELKELGVLPDTTYLFIQGHHIMDNVVMKVLTPVCTALRREREQEIKKLAEHDEQFHNELTCYQNSQVNVEVMLRKNSAYKDLYLYQWLKEDIKEFLYGTDNRKNK*
GCA_019041775.1	JAHPYC010000012.1	13	Paris	JAHPYC010000012.1_29	AriA_WP_163211684.1	AriA	26959	27786	-	JAHPYC010000012.1_26958-27786(-)_1	MELSANYIKRIEIDGLWDRFNIVWDLRPDVNILSGINGVGKTTILNRSVGYLEQLSGEVKSDEKNGVHIFFDNPEATYIPYDVIRSYDRPLIMGDFTARMADKNVKSELDWQLYLLQRRYLDYQVNIGNKMIELLSSNNEEERSKAATLSIAKRRFQDMVDELFSYTRKKIDRRRNDIAFYQDGELLFPYKLSSGEKQMLVILLTVLVQDNAHCVLFMDEPEASLHIEWQQKLISMIRELNPNVQIILTTHSPAVIMEGWLDAVTEVSDIATSYK*
GCA_019041775.1	JAHPYC010000013.1	14	DMS_other	JAHPYC010000013.1_83	mads_8	mad8	87996	90707	+	JAHPYC010000013.1_87995-90707(+)_1	MTLYIILFFIALCTGMALSVYTFGTGGKRKHIFQNIYFSVEDTDGVGVLYTKTGEYSAVLKIENPVQKYSADIDSYYDFTHLFSALAQTLGEGYALHKQDIFVRKQFANEPEHNQEFLSASYFRYFNGRPYTDSLCYLTITQEAKKSRLFSYDSKKWRDFLVKIYKVRDLLRDSGVQVKFLNKAEASEYVDRYFAMNFKDRTVSMTNVKSDDETVSMGDKRCKVYSLVDVDCAALPSLIRPYTNIEVNNTEMPVDLVSVVDNIPNAETVVYNQIIFLPSQKRELALLDKKKNRHASIPNPSNQMAVEDIKQVQDVIARESKLLVYTHFNMVVGVPADTDLQKCTNHLENAFGRMGIHISKRAYNQLELFVSSFPGNCYSLNEEYDRFLTLSDAAVCLMYKERVQHSEETPIKIYYTDRQGVPVAIDITGKEGKNKLTDNSNFFCLGPSGSGKSFHMNSVVRQLHEQGTDVVMVDTGNSYEGLCEYFGGKYISYTEERPITMNPFRINREEMNVEKTGFLKNLVLLIWKGTQGTVTKTEDRLIEHVITEYYDAYFNGFEGFTPQQREDLRKSLVIDDRNSSEKRHESERERAVRIEGIIDEIEGRRKELKVEELSFNSFYEYSVQRIPDICEENRITGIDLSTYRYMMKDFYLGGNHEKTLNENMDSSLFDETFVVFEIDSIKDDPLLFPLVTLIIMDVFLQKMRIKKNRKVLVIEEAWKAIASPLMAEYIKFMYKTARKFWASVGVVTQEIQDIIGSEIVKEAIINNSDVVMLLDQSKFKERFDTIKTILGLTDVDCKKIFTINRLENKEGRSFFREVFIRRGTTSGVYGVEEPRECYMTYTTERAEKEALKLYKRELQCSHQEAIEAYCRDWNTSGIGKALPFAQKVNEAGCVLNLTTKITS*
GCA_019041775.1	JAHPYC010000013.1	14	DMS_other	JAHPYC010000013.1_87	MTase_II_00157	MTase_II	94808	95578	+	JAHPYC010000013.1_94807-95578(+)_1	MKKIVFEKDITLYKADCLEVMPLLPESSIDLVLCDPPFGITASQWDKIIPFSKMWEEIRRVRKDNAPTALFGSEPFSSLLRCGNLAEFKYDWVWEKSKASNFLLAKKQPLKAHELISIFCNGRTPYYPIMEEGEPYENRTKRGSNWTGVNKVPNPTFRNENKGTRYPRSVKYFKTAESEGKTIHVNQKPVALLKYLIKTYTKEGDTVLDFASGSMSTAIACIHTNRKCICIEKDDMHFLRGEERIRNEYNIKRNVE*
GCA_019041775.1	JAHPYC010000013.1	15	PDC-S27	JAHPYC010000013.1_106	PDC-S27_WP_062081222.1	PDC-S27	110491	111810	+	JAHPYC010000013.1_110490-111810(+)_1	MRFFDRTEEIASLRKIREMAKNNAQFTVVTGRRRIGKTSLVWKAYEDEPILYFFVARKAEGDLCEDYRLEIENKLGVPTMGRAEHFTDVFEYLMKLSAERPITLFIDEFQEFFRVNKSVFSDMQRIWDLYSPKSRINLIVCGSIYSMMTKIFKDKKEPLYNRQSRFMTVRPFTPTVLKDILSEYNPGYTAEDLLALYAFTGGVAKYVQLLVDAGATAKTTMLDQIIKADSIFLGEGKAILIEEFGKDYGIYFSILSAIARGKTSRSEIENVVGKEIGGYLTKLEKEYEIISKKQPLFEKSSAKNVRYVIEDNFFTFWFRFIYKYSYMLEIENYGSVKMIIGRDYETFSGLMLERYFKRVLIERQVYTRIGGWWDRKGENEIDIVAENELDDTATFFEVKRKAENIDMEKLEAKAAAFMRATGEFKGYSLSYKGLSMTDM*
GCA_019041775.1	JAHPYC010000014.1	16	PDC-S27	JAHPYC010000014.1_84	PDC-S27_WP_062081222.1	PDC-S27	91578	92900	-	JAHPYC010000014.1_91577-92900(-)_1	MKFYNRENELAELQRIQELSFEENSRLTVVTGRRRIGKTSLIMRAFEKTPTIYLFVGRKNEASLCREFITLVSQALDIYVPEEISTFKSLFRYIMEVATRQSFNLVIDEFQEFYNINKSIYSDIQDIWDQYRQKTHMNFVVSGSIYSLMEKIFHNEKEPLFGRADNIIKLSAFSLNVLKKIIKDYHPQYTNDDLLALYSFSGGVPKYVELFCDNRVLTVDGMIDFMVRDNSPFTDEGKNLLIEEFGKNYGTYFSILSAISGGYNTQTEIEALLGEKSLGGYLKRLIEDYNIVVRQRPVFSKEGSQTVRYGICDNFIHFWFNYFDRNRSLIEIKNFVGLRKLIKADYPTYSGKILEQYFKQKYAESYEFRLIGSWWEPKGNQNEIDIVAIYLDNKSAIVAEVKRQKKNFKPELFQKKVEHLENKVLAKYQINTVCLSLEDM*
GCA_019041775.1	JAHPYC010000019.1	17	AbiD	JAHPYC010000019.1_104	AbiD	AbiD	108687	109721	-	JAHPYC010000019.1_108686-109721(-)_1	LHLQLRRHAVLTVFNDNSTRLAYRKICRRVILFYNGMANKESRSIDEQIELLKQRGMLVGDEGFAARHLAHISYYRLKGYWWDMQSDRANHLFQPDSKLEDVITRYYFDKELRLILFDAIETIEITLRTKMIYHLSQSYGGLWYRDPRLFADVAFHTQHLKELIEEFLRSNEIFVKDYRRKHLVTDASGEKTLDEHPDAWIIFEVATFGTLSKIYKNLNHQLPEKSAIANDMGLNLHNELSGWLEAISYMRNIIAHHSRIWSRNMVKRPCEIHNPRMTWLSRPLTEVQQKKPFYVITAMLYLCNAIDEGHTFKEKLLALFEEYADVPIYKIGFFNRWKEEPIWK*
GCA_019041775.1	JAHPYC010000025.1	18	Olokun	JAHPYC010000025.1_1	Olokun__OloB	OloB	867	2540	-	JAHPYC010000025.1_866-2540(-)_1	MKRREIIKQYIESLKEDQELDYIFPILLERMGYRVLSTPCQSKGQSQYGRDVVAIKGQNGQKTLFLFELKGFGAKDITDRTLNEPDGLIESLRASKYTEYEDPSIPGLSGFPRYYVFVHNGLIDANAKPTYSGFIKKEFPDGNFEEWDIELLTTYFSDFLFDETLLTDDESYRLFKKILVLLDGEGNNYEDISTLVQLQLKKITSAKKENRRLILNTFASLRLIAHMVHYYSVECQNLLPAKYCIDTIVLKTWAWILKSKKENKSSIIKHFNSLVLLQIQIYEEYINKILQVVLFPKGLYSFESSDTEYMFYPLRCYDFLGDLVYFYFLTKSYAEISEDELRNRLNILKNVIENNNACTMPLLDTNSIVIQMVFKYMYMHAENQDDINSLGKYLLCTVINLMKRYDKQKMWPEMHGNRIALAKSIYKKDEDYHCDSSLLLIVAFELLAYLNMPEFYSALKQKVDESEVNLQIAFPITDEFDIEQLLFEKRLNNELAVQTGIKLPETLKDFQSRFEKKYKSIAYRTDKVGYWFLRVLAHKYYETDLFPDFLGRAYCTE*
GCA_019041775.1	JAHPYC010000025.1	18	Olokun	JAHPYC010000025.1_2	Olokun__OloA	OloA	2518	4206	-	JAHPYC010000025.1_2517-4206(-)_1	MFDGRNITSGLPDELVKVVDFLNEKASAGEFEFSDSVSYWENNEHIINPSDYSMSGGYFAVALAYIAHLKSGNIIFEETNNIGRWAWAFHLVSGVSSWSPEFMKNVILSFESKHDNTENLILWAVQKYASAYYDNAIVLISILPQYKTSCLAGLMENDFDRYYAEYPPEDNMKEFATAFVKTNQIAEEYVNKAFDIVVSNTCFKSSAAMAFSLFTIGRLVGQRKEICEQKILEMLQGDPSPYINPLCNWLFVQQGVSPFIEQSIILLVKGLKSENKETALKSIDDSIHFHFKDAVFLTNIFVAIANSLTPMDILKMEGSLRSLHENEDNFINFVLSFIFHPNGLYRVVGRRLWDDYHLESSNFDPQKDLDEKLQCLLIIELLQDYGNPETRLPKLLPLIESELPSVRNVLMSQLVPYLDEYMGYVIKAFEKLNIDNEFVTKIHWYFEKRSDAIDKRRSLKEMSPKYGYMIEYQEALKTQKQHWQQQMKKADENHKSLLSSMMKHVTLARGGGWRDENGKVQHLGCIQFSMPSRQLAQSMTPMEQDKWINDLLVDWNEKTGNN*
GCA_019041775.1	JAHPYC010000025.1	19	PDC-S05	JAHPYC010000025.1_3	PDC-S05_WP_020395932.1	PDC-S05	4351	5373	-	JAHPYC010000025.1_4350-5373(-)_1	MVKNIEIRNSTAEFLIFMLEGKEDGIQVIYKNETIWATQKAMAQLFDVGVPAISKHLKNIFESGELDEHSVISKMETTASDGKNYDTTFYNLDAIISVGYRVNSVRATQFRQWCTFVLRQFAIRGYVLDHKRMENGAFFGVDYFEHLLAEIREIRLSERRFYQKLTDIYATAIDYNKDAPTTRLFFKKVQNKMHYAVHGHTAAELIVERADANREHMGLTTWENAPNGKIVKTDVSVAKNYLREKELEEMGRIVNASLDMAESMAMRHIPMTMEDWAKRIDKFINLFESPILQDNGQVSAEYAKEFAESEFEKYRIIQDRLFQSDFDRFEDDSFPPLDME*
GCA_019041775.1	JAHPYC010000025.1	20	RM_type_I	JAHPYC010000025.1_5	REase_I_00001	REase_I	6712	9939	-	JAHPYC010000025.1_6711-9939(-)_1	MPYFSESQLEQAFVELFKKEGYDYVYGESISRDTRDVILYDDLRLYLRKKYEADHITEDEISRAIARLETSDGGGVYAENVEALRLLQEGFSLKRTNPKLPHLHIYPIDYTEFGKNNLFKFVNQFAIDGEHHRIPDGIVFVNGLPLVVLEFKNAIKQNTTIENAFKQLTVRYRRDIPKLFRYNAFVVISDGVNNKIGSLFAPYEFFYGWHKVEATDSILDGAFDTMFTMMRGLFRKERLLDVLHNFIYLPDTPKDEDKIVCRYPQYFATTQLFNNILKHSRLNLDGDGKGGTYFGATGCGKSYTMLFLARQLMRSKKLSSPTIVLITDRTDLDDQLSKSFLNATKFIGDKTIVQVESREKLKEHLEKRTAGGVYLTTIQKFEESTGLLSNRANIICISDEAHRSQAGLGQKTTITEKGVKHHYGFAKYLRDSLPNATYVGFTGTPLDNTLDVFGPIVDRYTMTEAVADEITRKIVYEGRAAKIMIDSAKVKEIELFYDQCKQEGSGDYQIEESKKMMTRIDVILNDPDLLAKIARDMVEHYEKRIEEGSTVLGKAMIVCSSRSIAWNLYQAIIHLRPEWAEIKECIEGETLSEKERKEIKPMPRIAMVITRDTDNDSDELYNLLGNDEYRKTLDKQFKEEKSNFKIAIVVDMWITGFDVPSLDTMYCFKPLQMHTLIQTISRVNRVYPGKEKGLVVDYLGIKRQMNEALHQYGGNGEVDGPDLETVEEAVKVVKDELDVIKRMFHAFDWSGYFIGTPLEQLGILQTGAEYIQHTKKLETRFMRHCKKMKGAYDICCNSEHLTEAEDNDIHFMLAIRSIISKLTRGNAPDAVKMNKRVSEMLKDALMSEAVEEVTKIGVAADEEIDLLSSEYMQRLDQIPYKNTKVKLMEQLLKQVIESLRKINRQKGIDFTKRLEDIVKKYNDRSDDAALANDVIDDVVGEMVRLMEDVASERTAGNSIGLSFEEKAFFDILKSVATKYEFIENFPDETLTELAKQIKTMVEEQSDVSDWLNRPDLRATLKMNVIVLLARAGYPPKIRDEVFKEILEQAESFKRHSRPRPYAIDNDSYSSMVAEP*
GCA_019041775.1	JAHPYC010000025.1	20	RM_type_I	JAHPYC010000025.1_7	Specificity_I_00017	Specificity_I	11905	12984	-	JAHPYC010000025.1_11904-12984(-)_1	MKSNYKRLGNYIRQVDVRNRDLVVNKLLGLSIAKQFITSIANTTGTDMSTYKIVQPRQFGYVPITSRNGDKITIALYEGESPCIISQAYTVFEVIDETELLPEYLMMWFRRPEFDRYARFKSHGSAREVFEWSEMCEILLPVPSIDEQRKIVAEYQAIERQVENNRRLIAALEETTQTIYRKIFVDNVDVENLPEGWQIGTLGDVAAFKNGKAIQPINGEIPVYGGNGIVGRHNSHNAVNIIVIGRVGANCGNIQIEREKCWVNDNAMMTVAKNGALYYLYWLLSTLNLNSKSEGSSQPLLTQTILTQLDCVIPTRDAILHFNKIAEVIEIENIQKRKEIGVLTELQSLVLSKMGTINY*
GCA_019041775.1	JAHPYC010000025.1	20	RM_type_I	JAHPYC010000025.1_8	MTase_I_00002	MTase_I	12968	14560	-	JAHPYC010000025.1_12967-14560(-)_1	MAKKSINKKDNLPMEEVLWKACDALRGSIEPSEYKHVVLSLIFLKYAGFHFEKRRQEIVNDGLEDFVDNVEFYAAKNVFYLPETARWPYLKENSKQPNIASIVDKALSDIEKENKPLRGALPNNYYSSLGIEAEKLGSLLDKIDGFDTILESADGNDIIGRVYEYFLSKFAIKEGKGKGEFYTPKTIVNLIAEMIEPYEGKIYDPCCGSGGMFVQSMKFVESHHGNRRKVSVYGQEYTKTTFKLAKMNLAIRGIAADLGDYAANTFTDDRHKDLKADFIMANPPFNQKDWRADNQLTDDPRWDGYDVPPTSNANYAWILNMVSKLSSNGVAGFILANGALSADGTEGEIRRKMIERGLVEAIVILPRNLFYSTDISVTLWIINANKKGRLVNRNGEDIHYRDREKEILFIDMRQMGEPFEKKYVRFTDEDIRKVADTYHNWQREGHTETYTDIPEFCKSVSVGEDGGIADKGFSLVPSKYIEFVNRDESVDYDTRMKELQSELADILRQEAKSRESVLNVFKSLGYEIEL*
GCA_019041775.1	JAHPYC010000025.1	21	RM_type_III	JAHPYC010000025.1_25	MTase_III_00003	MTase_III	35467	37461	+	JAHPYC010000025.1_35466-37461(+)_1	MEKLKMESVSIAEDSLNKIAELFPNVVTESMGKDGQLHKAIDFDKLKFLLTANQAEMGVVYDDDERYELTWVGKKQAIREVAHPIRKTLRPCPEESRNWEQTQNLYIEGDNLDAMKLLKKSYAGKVDVIYIDPPYNTGKDFIFNDTFALSQEESDEKQGRYNEEGQRLFQNTEANGKFHSDWCSMMYARLMLARTLLNDNGIIFISIDDHELANLIKIGNEVFNASNFIDVFNWAKTETPENLSKKSKQIIEYIVCYQKKKNDMKFQGLKKESVSSNGLLNQPNSVGILTFPANKVVTSIPDGVIKAGMYGTDAYDVELLEDTTVRGGLFTAPVKLKAKFKWSQANLDKEIQKGTTIKIPTLKLSPSYEKLEYDPEVPPNLINHKVGVETNEQAGNHQLQFFDKKVFNFPKPVSLIQYLCEFIDTKNKDCIVMDFFSGSGTTAEAVMRMNMKPRKNKVKYILVQLPEDVTETIKKAKTPSEKEIMQNAIDFLTENHKALNICELSKERIRRAGDTIEAECNQRKSKDLPDIGFRVFRIADSNMKDVYYSAKEYSQSDLFYFTDNIKEDRTGLDLLYGCLTNLGLSLSLPHDEEDINGYTVYSVDKTELMACFAEQIPEKVFREIAGRQPRRVVFRDASFRDSADRINIDEIFKTLSPGTTIEIL*
GCA_019041775.1	JAHPYC010000025.1	21	RM_type_III	JAHPYC010000025.1_26	REase_III_00001	REase_III	37483	40515	+	JAHPYC010000025.1_37482-40515(+)_1	MKLKFKHQKFQEDAAKAVCDVFGGQPYKTFDYQVETRKKDGQTSFEKFTGFRNHPIVPQLTDEIVLKHIRDIQRAQQIKPSEALEGKYNLTIEMETGVGKTYTYIKTIFELNKRYGWCKFIIVVPSVAIREGVHKSLEIMKEHFASDYSTPLSYFIYDSKQLGELNAFVTDSKIHVMIINSQKFNATNKDARRIYMKLDDFGGNCPIDVIAQMNPILIIDEPQSVEGAKTKEGLKRFNPLFTLRYSATHRELYNLVYRLDAMEAYNLQLVKKIAVKGISISGTTATEGFVYLEGLNLYPDKNPTANIGFEVKRTKAVNQVVRALKINDDLYAKSNHLEEYRNDYVITDINGVEDSVTFRNGIKLYAGDVAGSVNETQLRRIQIRETILSHIEKEQELFEKDIKVLSLFFIDEVAKYRRYNPDGKGEYAEIFEQEYTDIIKHLDLSLFNQPEYIDYLKSTVASKAHEGYFSKDKKGKLIDSKTERGTKESADEDAYDLIMKNKERLLDRKEPIRFIFSHSALREGWDNPNVFQICTLKQSSAEVRKRQEVGRGLRLCVNGQGDRMDVNVLGEEVHRVNLLTVIASESYESFAKGLQTEMAEAIADRPQKVTIQLFKDQSLRLANGETIIATEDIAQSIYDSLLENKYIKKGELTDKFYEDRKQGEVIFDDELTDYKASIMTILASIYNPREMQPNDARKSKINLRLSKDKLENSKLQELLKLLCSKSTYTVKFDEKELVERAIESLNEKLRVSQLYLSVITGQMEKIKSKAALISGEAFKVDANQAHYEKIDAMANDQVKYDLLGKLTDATNLTRQAVAQILSRIKPNVFGQFKNNPEDFIIKASELINEEKACLIVKHIEYTPIDQYYDVSVFTRATIQGRLGVNTIKADKHLYDHVRFDSQNEKTFMERLEENDEIEAYVKLPGNFYIPTPMGKYHPDWAIVFKQKLSKYPYFIAETKASDSSLQDRRIEEAKIECAKKHFAKTNGGKLKYNKVSSFEELLKIVTQESV*
GCA_019041775.1	JAHPYC010000033.1	22	PDC-S05	JAHPYC010000033.1_20	PDC-S05_WP_013135363.1	PDC-S05	20785	21351	-	JAHPYC010000033.1_20784-21351(-)_1	MDQLQLIQSKIYEIRGQKVMLDFDLAEMYGTETKYLKRSVKNNIKRFPSDFMFELTKEEFDSLRCSFSTSKRGGTRYMPYAFTEHGVAQLSSVLNSDLAIEINIQIIRAFIAVRHLISNPPIDRVDKLKDEIKALKDYIEEAFADYNDINDDTRMQLELINQTLAELQAKKKAEEKPRNPIGFIKPKH*
GCA_019041775.1	JAHPYC010000041.1	23	PDC-S01	JAHPYC010000041.1_19	PDC-S01_WP_067088819.1	PDC-S01	15883	17154	-	JAHPYC010000041.1_15882-17154(-)_1	MNDIFDELVSSNYWNGKLPKVEFARKSYTNRIFGYVGNRLVKVLTGQRGVGKGCLLRQIIYQLIADGVSPRNILYISKKFTDSGVLSGYRDLDDLLFIYREKIHPVGKVYIFIEEIQKVEDWEHFVHSHSQDFVDTCELFISGSNQDMLSGEAEKLLARHYVSFEIFPFSFSEHRILERVEATGKNYAEYMGKGALPILFNLPDAEAGWKAISALRDTILFRDIIRRYRIKDARLLEDVFVYLCTHLAELITIGQLVSHFAAQNRKTSYDTVANYICYLEDTSLIHRVERYQIRSKEILLGSCKYYINDWSFMRHLYPFFAGSRKSCFENQVYLELRRAGYTVFVGVLRGGKLVDFVGRKKDRIVYLQCAPLLNDDFQVEQMYNTLEMIQDNYEKWVVSMDDTTLPSKEGIRHIQVWQLPEIL*
GCA_019041775.1	JAHPYC010000047.1	24	PDC-S05	JAHPYC010000047.1_8	PDC-S05_WP_190995815.1	PDC-S05	7877	8464	+	JAHPYC010000047.1_7876-8464(+)_1	MSKGEIIIYQTADGSTSLDVKLEQETIWLNQKQIAELFGTKRPAITKYLKNIFLSGELEENRVCSKMEHTTPHGAMADKTQTTEVKYYNLDAILSVGYRVNSKNATRFRIWANKVLKEYLIKGYAVKENIKLEQYEDLKQTIKVLANVLDHKTLEYSEATGLLRVVTDYAYTLDTLDRYDYQQPKIDKFYTFAHR*
GCA_019041775.1	JAHPYC010000054.1	25	PDC-S05	JAHPYC010000054.1_5	PDC-S05_WP_205197604.1	PDC-S05	5114	5638	+	JAHPYC010000054.1_5113-5638(+)_1	MDKNNNNPPIPSDFFLYKNSNGEVKVEIYIFNEMVWLPQDKIAQLFGVDRSIVTKHLKNVYKSGELSKGVTCAIFAQVQIEGTRQVTRQIEFYNLDAILSVGYRVNSIQATQFGIWANSVLKEYLIKGGAMNDERLKNPQILFGKDYFEEQLARIRDIRGNEQRFYQKITDIYS*
GCA_019041775.1	JAHPYC010000054.1	26	cas_type_II-C	JAHPYC010000054.1_4	COG3513	Cas9	788	5098	+	JAHPYC010000054.1_787-5098(+)_1	MKRILGLDLGTNSIGWALVNEAENKDERSSIVKLGVRVNPLTVDELTNFEKGKSITTNADRTLKRGMRRNLQRYKLRRETLTEVLKEHKLITEDTILSENGNRTTFETYRLRAKAVTEEISLEEFARVLLMINKKRGYKSSRKAKGVEEGTLIDGMDIARELYNNNLTPGELCLQLLDAGKKFLPDFYRSDLQNELDRIWEKQKEYYPEILTDVLKEELRGKKRDAVWAICAKYFVWKENYTEWNKEKGKTEQQEREHKLEGIYSKRKRDEAKRENLQWRVNGLKEKLSLEQLVIVFQEMNTQINNSSGYLGAISDRSKELYFNKQTVGQYQMEMLDKNPNASLRNMVFYRQDYLDEFNMLWEKQAVYHKELTEELKKEIRDIIIFYQRRLKSQKGLIGFCEFESRQIEVDIDGKKKIKTVGNRVISRSSPLFQEFKIWQILNNIEVTVVGKKRKRRKLKENYSAIFEELNDAEQLELNGSRRLCQEEKELLAQELFVRDKMTKSEVLKLLFDNPQELDLNFKTIDGNKTGYALFQAYSKMIEMSGHEPVDFKKPVEKVVEYIKAVFDLLNWNTDILGFNSNEELDNQSYYKLWHLLYSFEGDNTPTGNGRLIQKMTELYGFEKEYATILANVSFQDDYGSLSAKAIHKILPHLKEGNRYDVACVYAGYRHSESSLTREEIANKVLKDRLMLLPKNSLHNPVVEKILNQMVNVINVIIDIYGKPDEIRVELARELKKNAKEREELTKSIAQTTKAHEEYKTLLQTEFGLTNVSRTDILRYKLYKELESCGYKTLYSNTYISREKLFSKEFDIEHIIPQARLFDDSFSNKTLEARSVNIEKGNKTAYDFVKEKFGESGADNSLEHYLNNIEDLFKSGKISKTKYNKLKMAEQDIPDGFIERDLRNTQYIAKKALSMLNEISHRVVATSGSVTDKLREDWQLIDVMKELNWEKYKALGLVEYFEDRDGRQIGRIKDWTKRNDHRHHAMDALTVAFTKDVFIQYFNNKNASLDPNANEHAIKNKYFQNGRAIAPMPLREFRAEAKKHLENTLISIKAKNKVITGNINKTRKKGGVNKNMQQTPRGQLHLETIYGSGKQYLTKEEKVNASFDMRKIGTVSKSAYRDALLKRLYENDNDPKKAFAGKNSLDKQPIWLDKEQMRKVPEKVKIVTLEAIYTIRKEVSPDLKVDKVIDVGVRKILIDRLNEYGNDAKKAFSNLDKNPIWLNKEKGISIKRVTISGISNAQSLHVKKDKDGKPILDENGRNIPVDFVNTGNNHHVAVYYRPVIDKRGQLVVDEAGNPKYELEEVVVSFFEAVTRANLGLPIIDKDYKTTEGWQFLFSMKQNEYFVFPNEKIGFNPKEIDLLDVENYGLISPNLFRVQKFSLKNYVFRHHLETTIKDTSSILRGITWIDFRSSKGLDTIVKVRVNHIGQIVSVGEY*
GCA_019041775.1	JAHPYC010000054.1	26	cas_type_II-C	JAHPYC010000054.1_7	Cas1_II_WP_078484493.1	Cas1_II	6133	7065	+	JAHPYC010000054.1_6132-7065(+)_1	MIKKTLYFGNPVYLSLRNAQLVIKLPDVEKATVLPETLKKQAEVTKPIEDIGIVVLDNKQITITSGVLEALLENNCSVITCDSRSMPVGLMLPLYGNTTQNERFRKQLDTSLPLKKQLWQQTIQAKINNQASVLKDCMDEEVKCMRIWATNVRSGDPDNLEARAAAYYWKSLFSDVDSFTREREGIPPNNLLNYGYAILRAVVARGLVISGLLPTLGIHHHNRYNAYCLADDIMEPYRPYVDELVFSLIQEYGKNAELTKEMKTRLLTVPTLEVIIGGKRSPLMVAVGQTTASLYKCFNGELRRISYPER*
GCA_019041775.1	JAHPYC010000054.1	26	cas_type_II-C	JAHPYC010000054.1_8	Cas2_II_WP_167337171.1	Cas2_II	7096	7401	+	JAHPYC010000054.1_7095-7401(+)_1	MWVLVLFDLPTETKKEKKAYADFRKNLQKDGFTMFQFSIYVRHCGSSENAAVHIKRVKSFLPEFGHVGIMCITDKQFGDIELFYGKKVQDVNTPGQQLELF*
GCA_019041775.1	JAHPYC010000055.1	27	PDC-S49	JAHPYC010000055.1_10	PDC-S49_WP_179314761.1	PDC-S49	6255	8144	+	JAHPYC010000055.1_6254-8144(+)_1	MNTLILDFLNSYADNTNPQYAVMLKGKWGCGKTHLIKEWKKRFDGTADTDEEITLKPIYISTYGMDSVNDIKTAIDRELNPFFYSKTGRFIKGVLKLAGKVVFKTSMDFNEDSKEDGSFSATLDSLSLLQVKDDSIKGVKFLIFDDIERCLIEMKELLGFINYFVEHCNCHVVVIGDENHLEKLPKAVWDEFKEKTIGREFEIQPDIEEAIEYFLGEVPVSDYLKEMRDFIIACFKCTKSDNLRVLRQCLYDFKSHLNKLPPELVEKDNIFLKNILGSFIAVYAEYNNSENKEVICNWSRDCRISLLQDNNEDKQRIHHLREKYHSLNKELIYNVLNPEYVTAIIQYIITGAPLVEFIVTEIRDKQKELKPWEMLSGFFDMEQQKLERICQDTITSILDREIKDAYQLGYSIAYLSYFHAIGIFYFIQAYVSLIKVRIAEMIDSQTCLEELYQLRGLFISGCNYVTTDSKTPITDDIVDYFLQKMKSKINELPDQMQKALRNLTEGTVEQLIIIDRLPYPDKSCTYELRAIFAYEDANALFDAICKLSNKSRNTFTQFLAYHYNFDYDLQDVGDRYKADVPCLLKLKDLVGNEISISKGVDKLAFIRLKDALIEAIRRCEGKSDTLPPM*
GCA_019041895.1	JAHPYH010000003.1	1	AbiQ	JAHPYH010000003.1_120	AbiQ	AbiQ	118510	118929	+	JAHPYH010000003.1_118509-118929(+)_1	MRPFIGILMTHDDIEYVIPLTSLKDKHKNMKKTMDFHKINGGKWGAINFNHMFPVLHDPSVYKIIRPLKDVNTYSNLLINQISWLNKTENREMVLKKAEKLYEAYVNDTLQDRIKKRCCDFKKLEKHYKEYITQTLSQK*
GCA_019041895.1	JAHPYH010000003.1	2	wadjet_type_II	JAHPYH010000003.1_171	JetA2_00007	JetA2	167818	169299	+	JAHPYH010000003.1_167817-169299(+)_1	MELYDKLLKPITEVNYLRAENVDRYRIIIRYFYQEHEKIHYWMFKEDIYDMISALPGYEDYTMENCQNDLQALCDWGNLVATQDTSVPNTLQEFKNKKFRYQLSEYTVVIERMTIELEHLAVEGASLEPTLLERIRKQILQLLAVRDKSHMEVADWWRSLNDDFIRLNQNYQDYIKTLNSAKAEQMMKSREFLVFKDKLITYLQTFVKSLQEHSMIIEDYLSGVKDEDMALIFDKVAEYELSIPRINSHITKTAVLENCQGRWKSLFNWFVGENDNNEVNRLFEITNEIIRKITRYALQIGELHNQGANRKEEYRRIAEIFAKCNTMDEAHRLSALVFGADTCMHLKNIAPRDTDSIHSGVYQEASAFLALEPRTKVARKKHERKPATDYALDRRIQRLEYEAQREAEQKKIKELSKNGEIIFSQLSLLDKATRKALLGWVSKALAASDRRAKTDQGQHYHIEKEREGDCILHCEDGNLVMPCFKILFDEEQL*
GCA_019041895.1	JAHPYH010000003.1	2	wadjet_type_II	JAHPYH010000003.1_172	JetB2_00001	JetB2	169296	170426	+	JAHPYH010000003.1_169295-170426(+)_1	MRIIEELMNRRWILKSQDPQLYYEIKDNAKELKKKLQEKFGYALIINPYLVKLEKIPGKAEGWMGITEFETLMEYQMFCYLLMLLEDKEAGERFILSNICEFIQVQFPKGELEWTSLRARRQLVRVLQYALKMGMIISREGDEDYFLKDETSDILYENTGVSRYFIRNIPKDIMDFHEPEDFLQSEWFDMEEDRGIVRRQRIYRRLMLSCGVYHTAGEDKDDDFGYIRNYRRNIENDFQSLFPCQLHVHSSSAFLVLEEDCSMGKVFPKTHAYYDLLLIVHDDLRKRVKTSRLSLDQHEGITLRLEEYLAIVQRLIKKNNALLPKKYQIENRRVEDSAMDVCNLAQTLGFAQVQQENVYIYPVAGKITGTYAEVTE*
GCA_019041895.1	JAHPYH010000003.1	2	wadjet_type_II	JAHPYH010000003.1_173	JetC2_00002	JetC2	170423	174457	+	JAHPYH010000003.1_170422-174457(+)_1	MSELISKWHMHRLGLVDFWYYVNEEFSFKDGHMLLRGSNGSGKSVTMQSFIPLLLDGNKSSERLDPFGTRSRKIENYLLEEGGERTDRIGYLYLEFKRSDSEVYKTIGMGMHAKQGRPLVSWYFVIEDNLRINREVQLLDHNLAITKQVLKNRIGDTQVMDSQKEYMDRVNQALFGFETSEEYKEAITLLLQLRSPKLSNSLKPTMINEILSESLQPLSEDDLRPMSEAISNMDNIKDQLDALKQSYASAKAVYQVFEQYSHAVLFEKYHIYQTVRQTAANLHEAYQKYEEELQRHQQETKQKQENRTQLAQEQALLTEEKLSLATDDLQRLVEDCTRLAAEKEDTIQKLQHKETQEEEKSDRLQELRVQHKTQSDRCEQALSEMKEAFDQLDVLQEELLLEDHLLLKEEMFQHPDTPYDFTYIGKRLDAKLRLLEEGLQLFNSYDVAKSHHKQLVEELEQQKQTNEQQEHLVAQLDEQCDRIVEEYKERISQWSANNQHLKLTDEEFHKMMHLLMQYEEQPDFYKLTDIIQQSYQTLYKEIIHLQIEQKEMAETCRMNLEQKSAELHMWQTQKDPSPAIAGEQEQARQLLKQHQIESRSFYTLLEFDEQMDEELRALCEEALLRLGVLDAQVVHASSRSLIETLASGSGDMYFFTQRNVRDLQPYYLKGTTPEQLAGEINTVLTSLHITYDGKLQLHDAMFQTGIVEGKLYQSVSARYIGENARQKYREQMILQLQKACDMLKKEYDQEMQKLTDLDKRLEQLEQEASAFVKEDDLHLALQQLNEGRRILQHDIACYHQMEERLRRHLEAMQGIEKQLRETAGKLSITLRRNVFEQQKDGYNSYRKLLQLVQTKQPIFIQSLDFVKSCETQIEDAFRDVSEFKAEIDTLRELIKKQNLLLQQKEKQLKDLGYEDKQKRLQQIEERLHKLPDLMQELDTRLGQLQSLVAATSQDLERTKQDIEHQDALVSTYFDVVKNEAALGYTNIPLCEDGQLIKEIRNLEKQTEVLKKPEALKMDLQTAYYNHRSNLQEYNLTFTTDDTWEELTDISARLDINARYQGTSLSFPELLDCLQRDVDLQNNLLVDSDRHLFEDILVNIISKKVRIRIQNSRAWVDTMNRYMNAMNTSSGLHLNLQWKSKKAESEEEMDTRQLVEILQKDVKVVKESDLKRLSSHFRSKIAAARNLQNIENNTLSFHQLMRQVMDYRTWFEFKIMAQKTGEAKKELTNNTFYAFSGGEKAMAMYVPLFSAVAAKFESAREDAPLLIALDEAFAGVDEKNIYNMFDLISKFKFDYIMNSQVLWGDYASVKGLAIYELFRPENARFVTVIPYEWDGHIKRMKGDLS*
GCA_019041895.1	JAHPYH010000003.1	2	wadjet_type_II	JAHPYH010000003.1_174	JetD2_00002	JetD2	174454	175737	+	JAHPYH010000003.1_174453-175737(+)_1	MIEDAFAQYLLQDTGFRRVTDLWIRQYQKLQHFGGTICIKDPEDDEREAIGGLLGKDYWGVRDISIPYSVWEKAIEDSRFAGSDFLRVLEIYKGESILTNKEQKEIKAQKEQQDMQSLSKRYACTKAGEWLNWMQETNHKSYGNIRQLLNNNKWQTVCFILDAINQLPVWKQEIETMAVFASAVTQDPHFFDKGIENTLLFQGICYFLNVEEQDISLAEKNKLYYEAGLLKDDLSNSCMIAHLNAEGRDGKVHEAWKGFFDRYEAWTVSLYNLQQIHNISDAIKAVYIVENPSVFRSLFLEGKRLGKEQIGFVCTNGQLNLCGYVLLDLIQKSNIPMYYAGDFDPEGILIADRLKQRYKDDLHLWKSTVEDYHRIMSTSSIREKRLLSLQNCRSEELQALCRELEKHACSGYQEALLSLYIEEIKNS*
GCA_019041895.1	JAHPYH010000004.1	3	Lamassu_Family	JAHPYH010000004.1_75	Lamassu-Fam__LmuB_SMC_hypothetical	LmuB	85287	87110	-	JAHPYH010000004.1_85286-87110(-)_1	MQSFRIKQLRVSGTGKIDGVIEFDDGLNIIQGRSNTGKTWILKCIYYLFSSDKNPFSPLTGYSDVEGVFYTKLYGDITIKRRLNDNQAEVICAHPDVVNGIYETNYKGKGPLYLNDLWLRIIGLNETISVPKSARYARERISWTNIANVFFADEDEIDKSGSLIIKDSNYETALISSLYFLLTGDYKEGVEEILKPEVANEKKKAVVAYIEEQVAALSDKKINYIMQLEKLTDVDADKQMQELTESISTLQQEMSELVEDNAAVIRQMSEYQQEDANCKVLIDRYKSLASQYKADLQRLDFISKGEKAVKGLSKNEICPFCGGPIDNHDESYDSAIQAETKRIVSELAVIAATENNVREEQIGISRNISELTKRRAEISEAIAERTLKINDYRTNLQRYRDYTKLQSGIDFVNEQLQVLGQKKVSELQKKKKPPLYHAKKEFEELVGTGFNELLNKILKECNYRAGYASWDFKTFDILMDGVSKEEDQGKGYRSFLNSVIALMLYEYFNSDDVFIKPGILMIDTPLLGFDENEEGTQGATLKNGLYQYFINHKGNGQIIIVDNLNVMPDIDLQAAGAKVTTYYKDEKDGHVYGFMPSWRKDLPKETE*
GCA_019041895.1	JAHPYH010000004.1	3	Lamassu_Family	JAHPYH010000004.1_76	Lamassu-Fam__LmuC_acc_hypothetical	LmuC	87113	87559	-	JAHPYH010000004.1_87112-87559(-)_1	MKNKVFNTTFENMLRILILMSVLAKPANSDRLTALDFICIYGKKCKVLDKNLHGDNEFGFAEFTNKREKITEAIKLSVKNDYVIVGKSADGLVYSLNERGREIVTNIQSSYSNAYVIGARIVCRKFANYTDEAVLKYISKLATESKEV*
GCA_019041895.1	JAHPYH010000004.1	3	Lamassu_Family	JAHPYH010000004.1_77	Lamassu-Fam__LmuA_effector_hypothetical	LmuA	87549	88547	-	JAHPYH010000004.1_87548-88547(-)_1	VYFHEIAEELKIYMAPSERGGIFVVQLIGDTLRAPMTEEEEKMALDDKFNPLANGMSLNMQDQIFEGKKFISRNRAGLICSRYDGADFAEEIDNLYDADKDHLQTFLAKKGISVAIEELGSAMQDIMSQIFHGLSKGIHDVDICLTIHEQKPSIKNLAENRIYFDNGKLVIDGEAIELPIQLDESQIYEFESGYISALCDAYAEALSRAEVTVDDIPNLPRKYQMNFYDQRKAYLSAESIQRSISEVYEDGENQFDILKEDAFGGIKTTYYDEHDNGYRRLLEVLKKISDIQLTKSKLMLIKNLIGNLERLGIVHILVNDETIKSWVEPYEK*
GCA_019041895.1	JAHPYH010000004.1	4	PDC-S05	JAHPYH010000004.1_66	PDC-S05_WP_020395932.1	PDC-S05	72229	73263	-	JAHPYH010000004.1_72228-73263(-)_1	LKKKKDEITIRSSAAEYLTYVASVGDQQDSIEMRYEDENIWLTQKMMATLYDVDVRTINYHVKKIFSDSELQEDSVIRKFRITAADGKSYSTNHYSLEMIIAVGFKVNSERAVQFRKWVNQIAKDYTIKGWVMDDERLKRGTYLTEKYFDEQLERIREIRASERKFYQKITDLYATAIDYDKNSATTRRFYATVQNKMHYAVHGHTAAELIVERADHTREHMGLTTWADAPEGKIKKSDVTVAKNYLSQDEMKQLNRMVTAYLDFAENMTLRHIPLTMQDWEKRLNSFIEMFDYGILQDAGKVSAEIAKLHAETEFEKYRVIQDRLFMSDFDKYMLELEENVKK*
GCA_019041895.1	JAHPYH010000004.1	5	PDC-S41	JAHPYH010000004.1_68	PDC-S41_WP_213669567.1	PDC-S41	74182	76140	-	JAHPYH010000004.1_74181-76140(-)_1	MSRRAYYFNSITNFILEDEESVLGQLLINDEFETTDLQKMAWRSEIQILKEQLVDFSQGDIIFEYTIPRMGHRVDVICIIEGIIFLLEFKVGDKEYKKSTTDQVMDYALDLKYFHDKSRARHLVPINVSTKALEKQNEYYCMPDNIHNTLLCNEDNIGSTIRESISTINDTPLPALEWINSRYVPTPTIIEAAQALYRKHGVEDISRNDAGAKNLTITTAAISDIIDQCKKNNEKAICFVTGVPGAGKTLAGLNIANKRHHFNEDEHAVFLSGNGPLVDVLQNALAIDCAEREGVTKKRALRETKAFIQIIHKFRDEALTTDMVPVEKVAIFDEAQRAWNKESLADFMKRKKGIPDFNQSEPEFLIGIMDRHRDWAVIVCLVGGGQEIYNGEAGIQDWFETLADDYPDWKVYLSDKITDTEYVGKSDISTLLHGREYHCISDLHLGVSLRSFRSEKLALFVKLLLDEKAEEAKSVNNELKHSYPIFLTRDLETAKKWVKDKARGTERYGLLASSEGKRLRAEGIWVPSDINHVGWFLNGKDNVDSSYYLEVAASEFKVQGLEVDYAILAWDADFRYTTEGFDYFKFRGTKWNHVNQERRQRYLKNAYRVLLTRARQGLIIYVPEGSDEDPSRNKDYYDRTFQYLKSTGMKEI*
GCA_019041895.1	JAHPYH010000004.1	6	mza	JAHPYH010000004.1_70	MzaE_00001	MzaE	77774	79855	-	JAHPYH010000004.1_77773-79855(-)_1	MDSTEFKKDFIESIKTAAAVTGEGSCASFVDNMAQYLIDAEALSDFTPSFYKGKSGRSNYRVDGYVYDEFDNTMNLIIADFDGNDLERRLTGTAANKDFGLLMKFLDVALTTNLYQEIEMSTPCADLVDLLRYNKKAIRKYRFLVFTDADMSATIKTVEIDDYNSIPVEGQIWDIDRLFRVCCSEQGRQIIEIDFKEYCGEGIPCIEASSASTEQYSSYLGVIPGTVLADIYDKYGSKLLEGNVRSFLSTKVAVNKKIRGTILNNPQMFFAFNNGISATAMDVEIEDTNHGRFITFVRDFQIINGGQTTASISNARYKDKADLSSIFVQMKLTSIDESTPEESDELIRNISRSSNSQNKVSDADFFASHPFHRRMEQISRHLFAPASEGVQYETKWFYERARGQYLQEQMRLTPAKKKQFELQHPKNKVIKKTDLAKVQNTWRGFPQIVSKGAQTNFNSFAEYIDEQWNTNEEQFNERYFQTTAALILLFQYLEKTIPKQPWYEGGYRANIIYYTLAQFRRLLHSQYQGQELDLMLIWNRQSVPEQVGTVLIALAELVLLRITDPSRKVANVTQWCKKNDCWEDVKKINMDIPEDIENYLITIDEQKAAQKSAKKEQKVVNEIQAQTTVVNYPVEMWMRLSEFVVRNHMVTPTDVSALAIACKMPAKIPNTYQCKRLLALLRKASEEGFNTEA*
GCA_019041895.1	JAHPYH010000004.1	6	mza	JAHPYH010000004.1_71	MzaD_00001	MzaD	79877	80809	-	JAHPYH010000004.1_79876-80809(-)_1	MSGKENELREKWNTINYYSGGALKLSVKHPLEWYVRYATPEHKSVVIVSKKAIRKLDSSKCIDATCNQRKDGKYAISFTLMDRKQEDVFITMAGDIIEYSNVETDDVALLKVLRRYNAWLKLLDHKSNAVLGSNTQKGLIGELLFLKEKIEDGMLPSVALAGWVGSEGADQDFVYADCWHEIKSTWASSSEISISSVEQLDRNDEGELVIYRIDKCAPDQPKSFTLYGLVHEVIELISRRGENPDELIFKLGSAGYIDMKEYDKQYFNTSSKQVYVVNELFPRIRRADVPTEITNAEYQIDIPSIKSWEK*
GCA_019041895.1	JAHPYH010000004.1	6	mza	JAHPYH010000004.1_72	MzaC_00001	MzaC	80809	83556	-	JAHPYH010000004.1_80808-83556(-)_1	MINPYVEQLENIISAFVNNIYKEVPPTEEEFLEKATLLRNANAPIMPVSDDEFAEIISRLKQSLVIQMDIGVYINDRNNGHQSWLPSKRADFDFFFWNRYKKYLEEIKHWNPRVTTNLGKVSDEILDLCGDPSEDHFAIKGLVLGDVQSGKTANYTAICNKAADTGYRIIIVLAGMQENLRKQTQERLDAECTGRKSEYYLDPKAEQGIKNQPVGVGRYGTDKKIVAFTSVTKDFDSGILRNNNLGIENVNCPVILVVKKNKRILNNLIKWLSDNNTQNAAGQIDLPLMLIDDEADNASVNTKDEDSKPAAINDCIRRLLNLFSKTTYLGITATPFANIFIDPEKDDDLFPADFIYALSAPTNYIGADRIFGENSDSDHMLQEIDIEELEACFPPKHKKDFMVEDLPEDLYEATYYFLLLNAIRDYRGDLTEHRSMMVHISLYTNVQNQIQEMLNVWLDQVKSDVRNYAKLPLSQSEKIKNIKAMHVVWDKYHLSGIVGIEWEDLLKNYLHKAISPIEVRAVNMKTGAASLDYFNHKNDGLRVIAVGGNSMSRGLTLEGLGVTYFHRNTKMYDTLLQMGRWFGYRPNYGDIAKVWMTPEAIDWYGQITRATAELKEEISKMRNANQTPRDFGLKVRQDPGALIVTARNKMRTATDLTCPVTVSGNLLETPRLKASKNILASNEIAFKNFVNSLSSIGDRFFDEERTKGHYYWKNVPGDNVAQLLLDFETNPWHLSFNGRALAEFIESHHWSNGWDVVLIKTGTGIPFNEPLQCGDEMLEIEGTEKRKILADKKMISVSGTKLRVGAGGCTRIGLSKDEIQDAEKAYRSIPGNENKKNIPDKAYLIANRNPILMLHIIQADYSKAENKDLPEFLFALGVGFPKTNGSTETANYKVNLIELRNWVDVYDNYDDEEDM*
GCA_019041895.1	JAHPYH010000004.1	6	mza	JAHPYH010000004.1_73	MzaB_00001	MzaB	83549	85015	-	JAHPYH010000004.1_83548-85015(-)_1	MKTKSLPPYAPTLIESTRAIGYSLEAAVADIIDNSIAANAKNVDIYFFPIDGAYIAILDNGKGMAEEEIDIAMQYGSKNPTEERDKKDLGRFGLGLKTASLSQCRCLTVVSKQGDNLEGRQWDIDHVTEVGDWSLNVLDEEDIQQIPQFDELIKNESGTLVVWQKLDRLKSGEINFELSLGRKIDRVRDHLSLVYHRYLAGESGITKLKLSINGEKIKGIDPFLTEKSVQAMDDEILVIQGNKILVRPYILPHISKLTSDEIKMLGGKDGLRKQQGFYVYRNKRLLVWGTWFRMMRQGDLSKLARIRVDIPNTLDDLWTLDIKKSSALPPAEVRKNLEVIINQIAERSKRTWTFRGKKEVSDTETHVWNRMKNKQGGFYYEVNRKHPIVQQMIKVNPDIEASLNALLQQIEMGLPLNQLYVDLHNDEQITNDNEQSDVEIVKSLQEMITMCVDKQEKCNLLDAIACIEPYSAHHDIVEKIKEDILKND*
GCA_019041895.1	JAHPYH010000007.1	7	DMS_other	JAHPYH010000007.1_10	HEase_00017	HEase	6906	8696	-	JAHPYH010000007.1_6905-8696(-)_1	MKPTSEILERIERCSSEHKDGVFTRLYRYLLREDIYYAAYQKLYANKGATTQGIDDDTADGFSDFYVKELIQSLKDGTYKANPVRRGYIPKKNGKLRPLGIPSFRDKLLQEVVRMILEAIYEPVFDSHSHGFRPGKSCHTALRQISSDFTGVVWFIEGDIQGCFDNINHEKLIEILSRKIKDSRFLNIIRQFLKAGYIENWKYNATYSGSPQGGICSPILANIYLNELDKKFREIAERFDKPRSAYQTPEYHTASKELKRLSYWIDHTDNEAERQELIDQHKAQKKAMRNLPCKPADNKKFTFVRYADDWLAGVCGTKAECEELKTEIAEFLSTELKLTLSEEKTLITHSSEKVRFIGYDICVRRNQEVKGHRMKNGTWRKSRTLHMKVALTIPHTEKIEKFMFAKKVIRQKENGEFQPIHRAGLLNLADYEIVEQYNAEARGLCNYYNLACDYHTLDYFCYLMEYSCLKTIANKHKTSIRKIIRQHKDGKTWSVPYETKAGTKRVRPVKIADCKRGEASDIIYQRKKFSWKTTIRQRLNARVCELCGCKEADLYEVHVIRNLNELGNSDWETVMKKKRRKTLVVCSKCHERIHKH*
GCA_019041895.1	JAHPYH010000007.1	7	DMS_other	JAHPYH010000007.1_14	MTase_II_00048	MTase_II	12581	13186	-	JAHPYH010000007.1_12580-13186(-)_1	MTRKEVEFIENIKKYGIIYADPPWRYNQKNLSGAAEHHYRTMSIEEICKLKVAEVADQHCVLFLWATFPQLPEALKVIKAWGFQYKTVAFVWLKQNKSGKGWFFGLGFWTRGNAEICLFATKGKPRRQSKRTHQFIISPLRDHSQKPDEVREKIVELMGDLPRLELFARQKTDGWDVWGNEVVSDVEISSYAEKTGGGLCV*
GCA_019041895.1	JAHPYH010000007.1	8	PDC-M04	JAHPYH010000007.1_118	PDC-M04B_WP_210387105.1	PDC-M04B	121815	122336	-	JAHPYH010000007.1_121814-122336(-)_1	MTKCYSDLLEPYEGGQYKMYLEKIYNIYKEDLLNNGELQLKGKPVKLRHHPMYKEREESFYHLTHRKYDKNTFRQPDFKRCERIRWIRKMIENVGRCKCCGVNIESCAGILIWIEKYKGSDRIHFYLENENFLLVIEKRTEYYLIISSFYVDYNKKSYYIKKYEDNKAEYSDI*
GCA_019041895.1	JAHPYH010000007.1	8	PDC-M04	JAHPYH010000007.1_119	PDC-M04A_WP_207706624.1	PDC-M04A	122329	123042	-	JAHPYH010000007.1_122328-123042(-)_1	MVEYNVYCDESCHLEHDNSNVMVIGAVYCPKKMVKKINKDIYSIKERYGLPKNGELKWVKISNSNFNVYRALIEYFFSNNDLHFRAVIADKTNLNHKKYSQTHDDWYYKIYYTMLKNIFLKGSTYNIYIDIKDVFSNKKANKLHDVCCNTFCDFQHKMISKVQPIRSNEVEIMQLTDIIIGAIGYVNRNFIEGHKYSESKLKIIELIKGKSGYSLTKSSYYTDFKFNYLIWSADFYD*
GCA_019041895.1	JAHPYH010000010.1	9	DMS_other	JAHPYH010000010.1_35	pfam13280	WYL	33523	34506	-	JAHPYH010000010.1_33522-34506(-)_1	MESKPRILYLQKILLERTDEENMLSTTQLINILNDEYGISAHRTTITKDIAALQEFGMDIVVIHSTQSKYFVASRKFELPELKLLIDAVESSKFITSKKSDALIEKIHTMTSAGQVAKLRRNNYVVNRIKPDNEQIYYIIDTINEAINSGKQISFQYYDYTGLKKKVLKNKGEVYKLSPYKLIWCGDYYYVLGYSEKQRKVINFRVDRIALRPDILAKDIIPMPDDFDIENFTKEVFFMFSGEKVLVDLQCDNSLMKTMVDRFGEDVTTLAYDMTSFRVQTEVSASPTFFGWVFGFNGKVQILAPESVKEQYRQMIAKADEDMQESE*
GCA_019041895.1	JAHPYH010000010.1	9	DMS_other	JAHPYH010000010.1_36	DndA_00001	DndA	34840	35964	-	JAHPYH010000010.1_34839-35964(-)_1	MKHFIYADNAATTKLDKDAFNAMLPWLQEEYGNASQPYSFARKPKKALMEARTLIAECIGAQPDEIYFTSGGTESDNWAIKGIAEKGKKHHTIATQIEHHAILNACRRLEHFGFQVDYLPVDKQGVVSCEDLVKFIKGNTELISVMMVNNEIGTIEPIKELATVAHDNGILFHTDAVQAVGHIPIDVSDLCVDMLSASAHKFNGPKGIGFLYIKRGTKISSFADGGAQEFHKRAGTENIASIVGMSIALKKSCDEMEKVNKKLLALDEAFNDVLLKSKIDFIRNGSNNHVPGNINLSIRRTSGEMLLHRLDLMGICISTGSACDSVNTEVSHVIKAIGVPSEYSEGTIRISFGRDNTEEDAIMIAKALVKVIKG*
GCA_019041895.1	JAHPYH010000010.1	10	PDC-S02	JAHPYH010000010.1_34	PDC-S02_WP_011937941.1	PDC-S02	32401	33414	-	JAHPYH010000010.1_32400-33414(-)_1	MLTPSNQYLQAVEEINDYVNQAKCRASVSVNSEIMKTNIFIGNVIIRNSEWGNKFVENLSKDMKMRFPSAKGYSVRNLKYMKKFAQIFTEDDVDEYGLGRITWSHHQILMSKVSNREEYIWYLEKTLEHKWSVDDLTSQVKSQLYERQAVANKISNFERRLPAEQKDMVVSTMKDPYMFDFINYTEEMLETDIENELVKNVTSLLMELGTGFAFMGQQYHLEVGGKDFYIDLLFYNTKLRCYVAIDLKTGEFKPEQAGKMNFYLSALDDLVKAPEDNPSVGLILCRDENRTIAEYALRDMSKPIGVSEYHLCTDLPLDLKNALPAVEDIRSRIDMKK*
GCA_019041895.1	JAHPYH010000010.1	11	brex_type_IV	JAHPYH010000010.1_38	BrxL_00001	BrxL	36171	37607	-	JAHPYH010000010.1_36170-37607(-)_1	MTDKLRDYFDEMVVYKDLKNNNFFSSLGLPAFLRDYLLKMFSDDFGNFDVDEVSAFVKKFIPKKEDWMSIKNKIIYENESVQILTKISVDINIKTGEISFAIPDFGVTEKETLIEPAIWDVYKEDLINTGETWGIIKLGYRPPDDTVKPKIPGKIKLTGFKNFRPYTVDVEYFKEMRSNFETDEWIDILLGAIDYNADGYETKLQKLTMLTRLLPFVEKRINLIELAPKGTGKSYVFGHISKNGLLTDGGKVTRSKMFYDANRRKPGYICGPDYVAIDEVKLVNFGDENEMRSILQGYLEYGTFNSNGYNGESDAGVVFLGNIKEENMDEYGYMLGELPTLFQETALLDRIHGFVKGWDIPRMNDGLKLTGWALNSEYFCSILHELRNDMSYRAIVEKIVEVPKHADTRDTEAIKRLATAYLKLLFPNVRNEFDVDKMEFRDYCLTPAMKMRRIIKLQQGMIDSEYKNKDVPCLMVRE*
GCA_019041895.1	JAHPYH010000010.1	11	brex_type_IV	JAHPYH010000010.1_39	PglZ_00013	PglZ	37620	39908	-	JAHPYH010000010.1_37619-39908(-)_1	MNLDDTKKRVQKYLNSNKRYPLIVDVQTREDLANIAEYFKVGSNKFPAIEEFCNQDEAIKLDELYASVSSNSGNTFITGLSGFLMLFGENVAKQALKTLITTSISGHVVIITYQCEKYLRFTDPRISESGRLVIVDGNPDNICNINFISPVLSDIFTDSYSGIQNIGTAIDSCFNRDAYIATAIDKSSFAESVFHISQVNNSYDILRNKDSRTGIVPQACGLPEQWDYVLHQMGKSGTWTTVIVDNFGSENNLLHVISEYPKFDVEKRWLYYIALLICGVKNNDYLKLALNKTSKSSELIKNIFRSVLDIDWKSENYQKLYRQRKSLISELKKPLPETIDFCKILSTKGEDEIYYLTDLTQPEKEKIIKWLSNYGVKYSKDELVSILMNVYPDLAYYLSSYRYRNEFLNTYFENYKYQKITNRILPSFDKVVEEQAIKMDFVTILKPRTAYVDQLDTQNAQVFFVDAMGVEYLSFIQQKCSEYGLSANISCARCELPSLTVFNKEFVDVLKDKGCLISDIKDLDDIKHHGKDSFDYEKEKTPIYLIKELEIIDDLLTKIKASILAGSYNKAIIISDHGASRLAVLHETENIWNMETKGEHSGRCCKISEIDDKPDFAIEESGYWILANYDRFRGSRRANVEVHGGASMEEVAVPIIEITQKASNIEAFIVDESRVLTLGAKEYAIIKIYVGIRSNNISIKLDGNYYNAEETAESYIYSVELKNYSKKGKFSIDILDGGSVLASGQQFEIEKKGMSQNNMFDF*
GCA_019041895.1	JAHPYH010000010.1	11	brex_type_IV	JAHPYH010000010.1_41	BrxC_00015	BrxC	40912	44109	-	JAHPYH010000010.1_40911-44109(-)_1	MSYREYFDIDPEYFPQVDKKIIEEQPDLWKKFYPHPTFIKLLKSMVDVLSRKQKLSVWVDGAYGTGKSHAVLTLKKLIEASDEETNAYFERYNLDNFLCQKLIAQKNEGKILVCHRYGSSDIQSDTDLVVAIQEGVEKALADAGIENVASTSLKNSLIRYFEDEENKQSFDIYAKGKYQTVLNGDTADSILEKLRNFKEEALNTLVKKVFKVPVVKGSFSMTTGELCDWIREIIEKNNLKELVFIWDEFSEYFENNMHHLTGFQQVAELAATAPFCLLIVTHKAEGYFSDGDPDKRKILDRFVSPIHISLPENIAFELMHEALKVTDDVDKAAKWEKHRKSLEDRTMQSRSAVSKKIGLTDKDLSNVLPIHPYAALILQHISIYYTSTARSMFNFIKNDEGEDVKAFQWFIDRYDFSSQNPFVTIDMLWNFFYETGSQKLADGIREVLSCYTQKMDKELMEDEKRVLKVILLLQAISERMSGNRDIFLPNNKNLTLAFEGTDLEFTAQNIAKKLLNDHVVTRTPLTGDVFSYCCKNMGPSVDPGPFIAQAKGKSTKDMSFMAGSNLRTTIEFTGALKLRYSLAYATLSDFDSEIKKANNPSATNNKLYAVATIGRDSAESGALKKKIENFFVNNPESNAIVIDSSTCVLGEGEYNEFVENYAMSLAIGNSDLDQRKTYEGYAIEVLSNWAKRIKCGDFYVYSRYATNGERVANIQDLFIYLLDIDKFHYPQCLEGAYTSVLNTMYDANSLGNGATCGINEETKGTFRSGNEATKLENALKGAWKVPEYWNNSHSYIADLKKTVDEFINETFNKSDRISIASIYEMLKAEPYGFMPCNLTAFILGFILKEYTKGVYSYSDNLTTVPLDAEKLASMISEIIKQDNTPEKRYKDKFIVTLTEEERAFNKATSVAFDIPEMYCVSVTETRSRIREQMKGFSFPIWVIKYVLDDKTFKTDKDVVSKLIDNYCGIANNKNMEGEKSDNDIALTIGKLCLDNDGVVDDLKSILTKDNCKSGMLEYLKLYDGGKLPAVAEKSMTAVSISISCNTNSAQMLPIGYGIQIQSMQK*
GCA_019041895.1	JAHPYH010000010.1	11	brex_type_IV	JAHPYH010000010.1_42	BrxP_00001	BrxP	44123	46552	-	JAHPYH010000010.1_44122-46552(-)_1	MYAYEWDSSTGGYILTPMPLAFSKEPRPVYYKELDILGFDKYWDYDKNDSFPYMWAEANNYYYRGRLVAKTKGGSLYTPPELVLIEDPEPEGYPLRFVDIPAMVDKNRQLMEQLVQETIKKIYNTFIEYQDKVDVFYVAFSGGKDSVVALDLVQRALPHNCFKVLFGDTGMEFPDTYETVEKIKQICAEEKIEFLQAKSKLKPENTWQIFGPPAVTIRWCCSVHKTTPQIMQLREVLQKPDFTGMAFTGVRGDESLSRSEYDAISYGGKHSGQYSCHPILEWNTAELFLYIYENGLTFNNAYKKGNTRAGCLVCPMSQGKHDYMKYKNYPDDTDLFINKIITTSGKNFSKENYDRFVEQGYWRTRKSGRELNFGHDKHVFEIVKGQNVITVQKKNEYWKEWAKTIGQVTSLGDGEFSIAYEGKSYAIRTISTQEGGEQFTFPNIENSKSDIKFLSLFKSVIIKSVYCVNCGYCAAECKSGCIDMANGVHISNQCKHCFSCHDIYSHCLRYNSIKNRIGVKAMTGLDRYYSFGIKENWLRVYFDYEGTSSFWKSDGDGEVPNKKKDAFLNFVKDAGLVDEDKSLKGKEYKYIKYKPNKFAEKMFSLGVDDESMWAYLMCNLVYAEDSEEFRWFIKNIPFSETSTPESIKLRLDEVMENDKSGLGKRNICDALKSFLIKTPFGKQLGLGSVIDYEEKVSSNGRETITLNYFVRGSWKNPDEKVILYALYKFAEACGNYRQFTLTRLLDTSVESAGISPTQIFGLNRETMEKILNGLTFNYPDLIEARFTLGLDNITLKSDKTANEILNELF*
GCA_019041895.1	JAHPYH010000010.1	12	cas_type_I-C	JAHPYH010000010.1_14	Cas3c_WP_004513240.1	Cas3c	14416	16782	+	JAHPYH010000010.1_14415-16782(+)_1	MNILAHINSNQEMQSLQEHSEHTFTAIKEYAAARGLTNCMKLTAFLHDCGKASREFQKYITKAAMENIFLPKVNHSSAGAQILLEVCRSYSDMSECLVKLMLANAIVSHHGLCDFINVHGDNALRSRCYPKKALDMEHITAFMNDFISTEELENLFRAAHKELSVYLANFMKQKTAQDAKDYYFYIGALQRLLMSLLIHGDREDTRNFMEHTQTIVYTEDTIWQAATDKLESHLAEITANSSFNPINELRASISDQCKAFSSHSPGIYRLSCPTGSGKTLASLRYALHHAKKYHKKHIIYVAPFKTILEQNAEVMKQFFNEDLVLEHHSNIIPSQYTDYDYYSSSWNKPVILTTAVRLFDVMFKDRTTDVRRFHQLADSVLIIDEAQKIPVQTISMFNEMMNFLAYNCNTTVVLCTATQPLLETTTYPIKLASESEIVKQTKEMQEQFKRVHIEDACRRGGYSIADLSDFIFQKLQPGCSMLVIVNTKAEALNLYRACEQHHEIDGLHLYHLSTSMCPEHRHLTLEDLKEHMEQKDTVLCIATNLIEAGVDIDCDVVIRSLCGLDSILQAAGRCNRNGKNSELGTVYLINSNEEHIEKLKDVRKGQNETDILLSQLHASKEGNRVDELLTLPFIRQYYDSYLFDRRQDTEYSTKIENRKVSLFDLFSRIGSKKESDDLAHPCLGHALKSAGEKFEMIDSQSIGVLVPYKDGEKLINQLNSSISNAEKYALLDKTQRFMVNVYEHKYKELEKEDMIYQLEFNGMLVLRDGFYKKDTGLEVRKELEDMFV*
GCA_019041895.1	JAHPYH010000010.1	12	cas_type_I-C	JAHPYH010000010.1_15	cas_Cas5d	Cas5c	17297	18037	+	JAHPYH010000010.1_17296-18037(+)_1	MEKKNEITFCVKSKYALYSDPLNRVSGEKFSYQIPTYEALKGVVKSIYFKPTISWFIDEVRIMNEIQFTTQGIRPINYHGGNTLSYYTYLTDVEYQVKAHFEWNLHHEELEQDRNENKHWLIAKRMVNRGGRRDIFLGTRECQAYVEPCEFGEGKGFYDDHTIVPFSTMVHGFIYPDEWVCEEEKGKLIATFWTPVMKKGIITFIRPEQCAIRRIVGTGDIKRFEKDINFKSVEHEEGGELHELGE*
GCA_019041895.1	JAHPYH010000010.1	12	cas_type_I-C	JAHPYH010000010.1_16	pfam09709	Cas8c	18021	19901	+	JAHPYH010000010.1_18020-19901(+)_1	MSWASKLLETYDICQSEVGKESETGMLLPLSHLTTKAQIEVVLDENGKFIHAIEIPNDDAVTVIPVTEDSASRSSGITPHPLHDKLIYISKDYAEYTGKRNDPHVLAHQSLLKQWIDSSYTHSSIIPIYQYLEQGTLISDLISCDILKLNGEQLDKKYKIQKTVVQTEAFVRFKIRGIQKRIVEPWCDKMLFDAYHNFYTSQHTDEDLCYITGKMMYCTEKHPAKLRQGKDKAKLISTNDANGFTYRGRFVSKKEAISVGYETSQKIHNALRWLIQKQAYKQNGQTILVWNAHCDNIMTAFALDESLFPALPDKVDTEEDYAQRVNKAIDGYRQNISDHNDNIVIMAMDAATIGRFSITYYQEIDASTYYKHLQNWFTYCSWPQYSKADHMSDVMTPIPREIISCAYGTLRGAFFEVDDQLMTLQMGRLLPCISEGKPIPDDFIIRLNNQIKTMSTNTKYNWNKCIGILCAVFKKYCYDREGVNWSVNIMENKKLAKSNIPYLLGRILAIYDAIEQYALNIQKEDRPTNAMRLYAPFQEHPFVTLTTLDKKIRPYVEKLGRKCDYLLSMKQDLMEELYTEMDIEAVEHIQNLNAYFVIGFDCQRNEIKRINTERKEKNKQKEESKL*
GCA_019041895.1	JAHPYH010000010.1	12	cas_type_I-C	JAHPYH010000010.1_17	cd09689	Cas7c	19898	20743	+	JAHPYH010000010.1_19897-20743(+)_1	MTAFTNKVDFAVIFTVNKANPNGDPLSGNQPRIDFKGFGEVSDVCIKRKIRNRLQDMGENIFVQSDERSNDGFKSLSERASNNKELKAVLKDREAYASAACKQWTDVRAFGQVFAFKANNVSVGVRGPVSIRTAESINPVVTTDMQITKSVNSEPSEKRSSDTMGMKHRVDFGLYVCKGSINHQLAEKTGFSEEDAEKIKEALCSLFMNDASSARPEGSMEVCKVYWWKHNCLAGQYSSAKVHNSLKVEVKNDVDTPNCFEDFTITLSPLEDLEPEIYDGI*
GCA_019041895.1	JAHPYH010000010.1	12	cas_type_I-C	JAHPYH010000010.1_18	Cas4c_WP_149685095.1	Cas4c	20730	21398	+	JAHPYH010000010.1_20729-21398(+)_1	MTEYSEDEFLMLSGIQHFAFCRRQWALIHIEQQWAENYRTIDGQIFHENAHNGAFSETRNGILIRRGLSVFSRTMGISGNCDIVEFHPSEEGISISKDSKRYLPVPIEYKRGEPKQYQADDLQLCAQAMCLEEMLLCKIEKGYLFYGETRRRTEVLFSSDMRSTVKAFCEEMHKLYLKQYTPKVKISKKCNACSLKDICLPKLNQNPSVDKYFDKYLGDKGI*
GCA_019041895.1	JAHPYH010000010.1	12	cas_type_I-C	JAHPYH010000010.1_19	Cas1c_WP_008519397.1	Cas1c	21395	22426	+	JAHPYH010000010.1_21394-22426(+)_1	MKKLLNTLYITTPRTYLSLDGENIIAAKEDKSVSRFPLHNIEGIVGFGFTGVSPALMGKCADMGISLTFMTMHGRFLARVVGEERGNVLLRKEQFRISESSDKRLAYAKNMITAKLINSRNILLRAKRDYGMRIDVEKIETAAEAIRLSANEARKADSADSLRGIEGNAANCYFHVFDDLVLQQKNDFYFHGRNKRPPLDNVNALLSFTYTLLAKDVTSALESVGLDPYVGFLHTDLPGRTSLALDLMEELRSILADRFVLSLINMNIVTADGFTKTDSGAVYMDDTTRKAVLSSWQKKKQETIKHPFLDQKIEWGLVPYVQALLLARTIRGDLPEYPPFLWK*
GCA_019041895.1	JAHPYH010000010.1	12	cas_type_I-C	JAHPYH010000010.1_20	Cas2c_WP_035173219.1	Cas2c	22433	22726	+	JAHPYH010000010.1_22432-22726(+)_1	MLVIITYDVNTQNSAGKKRLRNVAKVCVNYGQRVQNSVFECVMDQAKCREVKHKLTGLIDKEHDSLRFYYLGNNYKNKVEHIGVKPSFNVEEDVLFI*
GCA_019041895.1	JAHPYH010000013.1	13	PDC-S08	JAHPYH010000013.1_74	PDC-S08_WP_202707215.1	PDC-S08	69303	70205	-	JAHPYH010000013.1_69302-70205(-)_1	MAVSLEDCLVIGISSRALFDLDDENYIYETKGLQAYSEYQLAHEQEILKPGSGFALVKALLKLNESSKKRRVEVLIMSRNSADTSLRIFTSIAHYGLDITRAVLSGGGPLTGYLKAFGVDLFLSANEEDVRSALAAGFAAGRIYTNAIEGYDPLQDIAQIRIAFDGDAVLFSDASEQIFQKDGLEAFAEHEKACARQVLPEGPFAQFLKTIAALQKEFEGHAPIRTALVTARNAPAHERVIRTLRAWDVRIDEAFFLGGITKREVLKAFGAHIFFDDQSSHTTPASSVVPSAQVVYGDGK*
GCA_019041895.1	JAHPYH010000014.1	14	PDC-S01	JAHPYH010000014.1_42	PDC-S01_WP_099993690.1	PDC-S01	39982	41274	+	JAHPYH010000014.1_39981-41274(+)_1	MYRMIEENFLKWKKQENHKPLLISGSRQVGKTYSILNFAKKHYLSYVYINFERDDDIRAFFEQTSKPEEIMMNLQVFFPEADWKTKEILVILDEIQACPQALTSIKFLSTETPYDYILSGSLLGVAVNRTSSYPVGYVESMEMQPMGFMEFLYAVGLKAEHISYLKECYTEKRRVNEGIHKEYMKHFRNYIITGGMPEAVKTFVETGDFVKTRNIQQQIVEGYYRDMAKYADASEKIRTHECFRSIPLQLAKENKKFQYKLVRKGGQAAHFENSLQWLKDSGTISFCYRLQCIDVPMEAYKESSVYKIYMSDTGLLLSQFKENVMQDILKNELGVYKGAIYENIVAQMLTFNKYSLHYFEPSSHSEIDFIIEQDCGIVPIEVKSSMNTRARSLKAYIDKYEPKRALRFSIRNLNISERIEDYPLYMLMFL*
GCA_019041895.1	JAHPYH010000014.1	15	PDC-S01	JAHPYH010000014.1_79	PDC-S01_WP_099993690.1	PDC-S01	74241	75560	-	JAHPYH010000014.1_74240-75560(-)_1	MKRKIEQQLLKWKQMPNKKPLLIKGARQVGKTYSIRAFGKENYKYMVEINFERDISYIELFNKTHNPIELLDYLKISFMDIPFLKDTLLFLDEIQACPDAITALKFMSEVFSCDIICSGSMLGIAIAKTTSFPVGYVETWDMYPMSFLEFLEAVSINKDILNRINQSLERLEAVPEILHDKMNELFTKYMIIGGMPEVVATYAETKSIKECLMIQRRIVNDYLNDMAKYAISGDKIKARECFQSIPVQLAKENKKFQYSVVKKGYNARYYDSSLQWLEDSGLILKVNRLAHIAEPLVSEVELSVFKVYMADCGLFISQFDDGDIQKIIRGDLSIYKGAIYENIAAQICKRANKACFYYEPSQSTEIDFIIKYEGEITPLEVKAGTHTTSRAFQNFVKKYRVKNAFLFSKKNTGVSIDGVIKHLPLYMLEIILEQEPDIF*
GCA_019041895.1	JAHPYH010000014.1	16	PDC-S07	JAHPYH010000014.1_61	PDC-S07_WP_110056698.1	PDC-S07	59225	59629	+	JAHPYH010000014.1_59224-59629(+)_1	LEGISVKTKDIVCAVICMDQRLLIAKRSSGVHENIWEFPGGKVESGETREQAVAREIREELELCVDIDRYLTTIRDNREDYTLLVHAYLCRYVRGEIHLHAHHEYALVTPRELYSYQFEAADQPILDMLQENAL*
GCA_019041895.1	JAHPYH010000015.1	17	wadjet_other	JAHPYH010000015.1_62	JetA1_00008	JetA	62769	64193	+	JAHPYH010000015.1_62768-64193(+)_1	MSLFEKMDPSFFTILVSKNRDIYVDLLLQIHDCIYRNQTMSMERALLQDLLEDYVQDKKYEIDFQEEAEYSDIENELRSEKDVYDRDIQFLLRLFEKHTWINVDLHMDTMKKMVSLPYHSRVFISFVNDIIKEREQIGYLIRIHASLKDMDDPVKIEDSYQHIRNAYADFKELILTLEQTNARIRDYYAIQVKKASTKIYHDFFDVYYGDIVEGYVFPTLVEDSLKRFKNPVAGILETLLQEEAVKEKIVDSAVSHYRVASRDTAKKHIEEMLYAMYNDLNIVETLTAQLVDSDAGYRRLAKQKIMYLCNSDQGLKGKLVELIHHMKEEPQRVCEQISESINIQQTRYMERDEVYTFERRRRRDEREVMTFTFEESTQNQEELEKRIGFDRYARFTRESISAYYAEKLHGEAVGKLKDIGVKDMDDYIRSILVYVYGRDRKMDVQATLIPNQTEGITEGDFHYPNLLIKRKVTK*
GCA_019041895.1	JAHPYH010000015.1	17	wadjet_other	JAHPYH010000015.1_63	JetB1_00035	JetB	64190	64858	+	JAHPYH010000015.1_64189-64858(+)_1	MKVEQLDLKDREEFGRIVNILLAENCIYQYAKIRQFEKKERNADYVFIHDHWDCFEEYLRYAGWLLCRERSSYMGMIYLVNEREDCSCRYRLTKLETQLLLILRNYYEEKMLELDASLTIRISVNELLQLLVDVHAMVSVRPSMQYIHAALQSLQRLNILQKYTQGDEELIWVLPYITCVLTPKRVEEILMKLRNEEGEEDDEAEENAAGQLAVLREDDPEL*
GCA_019041895.1	JAHPYH010000015.1	17	wadjet_other	JAHPYH010000015.1_64	JetC1_00008	JetC	64809	68090	+	JAHPYH010000015.1_64808-68090(+)_1	MLLVNWLYYEKTILSFEDIVFLSGKTGEGKSALIDAMQLVILGRTDNSIFNKSANDKTTRDLMGYLKGKYKDGTFKRDKGMFSSHLCMEFEDEQHRIYCFGIVFDVNGPTRGDMEHCYYMMNQPIPGHCFTDEGTVFNIRRMKKLLASFQDRSCRSFTTHMDYKNYFRQRMLIKDQRFFDVFKMAVAYTPMMNISEFIVKNICQEEEDLNLEEMQEEIQDYRQMKEQLETVQQKKAQLSLIHEQYTDICGEQERVANLRVEQKAAVYHGMLVEHDEAAAQYEVYTKSYQKLTKESRETEEQRALLEQNMEALRDARRDNAADILERKIQAHLEQRNTLQRDTTAVQQQLVTKGEFLKEQIEQLEEIEDYDGLQLEDFDLSGIKLAIQRSVHAAQQLAAFNMEAYMDIQRQMRDIENTLSTVRQTMQNSLQTCREEQEVLAANRRALEAGKKTYPKKLLVLKQELEERLYQQVGKPVEVCILADLFSIQEEAWTNAIEGYIHNQKLNLVVEAEYFMDAYRIYRSIKEEKKIHTYSIVDIAKAKPGKRPDAKTLYDCVQVEREDVRPYVEYLLGRVVCCEAEETLRSYPVSITSDCMLYSGYAVSHMNPELYKVPFIGADSIEKQLQELIIRQQKLTSTCRKLETVTRTLQAVQLQTVISDDFIRQLEDGLCKAKEVEQLEQKIKELRDAQTPESLQELLLLDQKLDEAKKKKNELYMLQVEQESRRRQLEGDMKLCNARIQELQQQVKEAKKPEQGIPDTIGAITTADGIRRKQKQLEEALRELNSRVENSKLELITKKTHYNDTFRIAFNPNFLCDDYEREYEKHSDNIVEDYIDKCRLAQQKAYECFQNNFFSALNSKIENVRMQIDRLNRSIRRHKFGRSSYEFVCTCNEDYREYYNLITNKELNGHNLLNTKVYEENEELIHELFDKISSLSSMQDPKKYQELQKEVQLLSRFTTYLKFDILENGNSLRATIGSSSGGETQTPFYVAVLVSLFSVYDAGNDGLQLAIFDEAFDKMDNERIEECIYLLKSLGFQAIIVTPTDKISNLSKVADATLIATTDEKNGQRVSTVQKWSQKENIAIPDSEMRREEV*
GCA_019041895.1	JAHPYH010000016.1	18	SoFic	JAHPYH010000016.1_50	SoFic__SoFic	SoFic	60887	61930	-	JAHPYH010000016.1_60886-61930(-)_1	MRSFDYLKIRDKKWDLEVLTLIAKIHEYKGKQELYIKQKPMSLEKLVEIAKVQSTEASNQIEGIVTTDTRIKQLVNEKTSPRNRDEEEIAGYRDVLNMIHESHEYIPIQSNYILQLHKVLYSYSGESFGGKFKNTQNYITEVRADGTRAVRFQPLAPYETSQAIHVICESYNQAIAADIEPLLLIPSFITDFLCIHPFNDGNGRMSRLMTALLLYKSGFEVGKYISIETKIAKTKLNYYEALQDIDEGWHEGDNDVTPFIKYLLGVILACYRDFENRLELVEEKKPALEMVRNAVKEQIGKFTKAQIVEYLPALRRAAVEKALKILVDEGEITRHGGGRSTFYTRND*
GCA_019041895.1	JAHPYH010000018.1	19	AbiE	JAHPYH010000018.1_41	AbiEii_WP_007349585.1	AbiEii	35095	36093	-	JAHPYH010000018.1_35094-36093(-)_1	MRNIARLSDNDRRELFRNTADKMGLNDAIVEKDFWVCFTLDYLFHRSPWKESITFKGGTSLSKAFHLISRFSEDIDLILDWRVLGYGKDEPWEKRSNTKQDAFNKEANARAEVFLSETFCPAVKAGLSQEIGCEANVYIDEKDKQTVIFAYPHLFTNTATLQVIRLEIGALAAWTPAKTAQIEPYAAKYYPKIFEQKETAILTVAPERTFWEKATILHHEANRPEHLEMPQRYSRHYYDLYRMAATPVKEAAFSRLDLLKKVVDFKMKFYPRSWAKYPEAVPGTLKLLPPEYRFAALEADYNSMQDMLYGDVPTFETVIAAVRELEKEINTL*
GCA_019041895.1	JAHPYH010000018.1	19	AbiE	JAHPYH010000018.1_42	AbiEi_WP_146016717.1	AbiEi	36090	36707	-	JAHPYH010000018.1_36089-36707(-)_1	VAKGYMQEIRERILSAEEGSVFSTSDFADIADTNTVRSALYRLIQDGTLRRILKGVYEKPKYSKLLDEYVAADPEAVANALARSYHWTIAPCGNTALNLLGLSTQVTAVWSYISDGPYKTYEWNSTKLEFKHRTNKEITGLSYMTSLVIQALKTLGRSNVTPEVIQMLSEKLTDKDKQACLKEATESTDWVYDTMRQICGGEKVQ*
GCA_019041895.1	JAHPYH010000018.1	20	DMS_other	JAHPYH010000018.1_48	mads_8	mad8	46356	48911	-	JAHPYH010000018.1_46355-48911(-)_1	LPKNKQQEAQEKRLQKNIRQAKKTRADAKQGKTKSARSKPSKKGGFFAGLKADAPQTVQQSIPYREMYRDGICRLTDTLYTKTVQFFDINYQLAQADDKAQIFEGYCDFLNYFDASIHVQLTFINQRANMQDFTRSIDIPPRGDEYDGIRREYGDMLKNQLQKGNNGLTKRKYITFGIEADDLRTAKMRLERIETDVLANFKTLGVQARSLNGLERLELLHSQLHPDGQEKFHFQWSDLPKTGLSTKDFISPSGLSFSKDGKTFRVGDHSGAVSFLQILAPELTDRLLADLLDLNDAVTVNLHIQSIDQAQAIRNIKRKMSDLQKMTIEEQKKAVRSGYDMDIIPTDLATYGEEAKNLLQDLQSRNERMFLVTVLVENIAAKRQKLFNDIFAASGVAQKYNCALKRLDYQQEQGLMSSLALGTNQIEIERGLTTSSTAIFVPFTTCELFQEGEALYYGLNALSNNLIMANRKTLKNPNGLFLGTPGSGKSFSAKREIVNVFLLTEDDIIIADPENEYGPLVQQFGSQGQVIDISPTSTNYINPMDINLDYSDDENPITLKSDFILSLCDLIIGGKEGLSPIERTIIDRCTRLVYREYLQDPCPENMPILGDLYELLLKQSEPEAQNIATALEIYVNGSLNVFNHRSNIQMDKHRVLCFQLKSLGKALKEIGLLIMQDAVWNRVTANRSKHKTTWFYIDEFHLLLKGQTGSFSVEIWKRFRKWGGIPSGLTQNVKDLLASREIENIFENSDFIYMLNQAQGDRQILAKQLGISPHQLSYVTHSGPGEGLLFFGNVIIPFVDHFPKDTLLYSVLTTRPDEVSVRQKLKWIGGENNGTRQGISKEAQRYPDAGA*
GCA_019041895.1	JAHPYH010000018.1	20	DMS_other	JAHPYH010000018.1_50	MTase_II_00048	MTase_II	50025	50582	-	JAHPYH010000018.1_50024-50582(-)_1	MPETKQYGIIYADPPWHYDRKHGSGVAENHYPTMSIEEICALPVSELAAKDSALFLWATFPQLNEAFRVIDAWGFKYKTLAFLWLKQNRKADSWFYGMGFWTRSNAEVCLLATRGRPKRQCAGIHQFVISHIEQHSKKPDEVRDKIVKLMGDQPRVELFARQKTPGWDVWGNEVNCTLTMPERKG*
GCA_019041895.1	JAHPYH010000026.1	21	PDC-S27	JAHPYH010000026.1_57	PDC-S27_WP_184132443.1	PDC-S27	59208	60593	-	JAHPYH010000026.1_59207-60593(-)_1	MLGRVAELNYLNELYESEKFEFLVMYGRRRVGKTTLLQEFSKHTNAIFFPAREKNDALNLEDFSKTIQLYFDQQFISSFKSWEDAFVYIGNKIQDRTALIIDEFPYIIEENPSVKSLLQHAIDHSWKNKNIFLVLCGSSVSVMENEIMGRKSPLHDRQTATLEIIPFDYLESSNFFPNYSNEDKLIAYGILGGIPRYLEAFDADKSIGENIASKIIRNGSYLYEEPENLLKAELRETNTYNSILSAIANGRNRIIEIADYIYESQTKVSKYLTTLQTLRLIEKRVPCGENDKSKKSIYVIKDNFLRFWFRYEFTNNAYYAMLGAKDAAEEIMNDISNLMGDVFEGVCKEYLIHQAKQRKLPFIPFSIGKWWGNNPSIKAQDDVDVLAIDRSGKKAIFMECKFTSSPMPLEEYTDLVNATKAFPNIKEIYLYFVSKSGYTEPVKRQAEIDCAILLTIDDLFE*
GCA_019041895.1	JAHPYH010000028.1	22	PDC-S01	JAHPYH010000028.1_37	PDC-S01_WP_067088819.1	PDC-S01	32577	33776	-	JAHPYH010000028.1_32576-33776(-)_1	MIIRPQYMNTLKTYRDVPLVKILAGIRRCGKSTILDMLRDDLLKSGIAADHIISMRYTSEDFDDGMTDKAMYQGIKEQMTGNGRYYLLLDEVQEITGWEKAVNSLLENADTDIYVTGSNSKLMSSEISTYLTGRYISIPVYTLSFAEYLDFKKPDSRSPKELLNEYLRLGGFPIVALGSFDERSAYQIVEGIYNSVITNDITKRHNIMNFDLFNRVVKYIVENVGKTFSANAIAKFLKSEGRSLSVEAVYNYLNWLEKAFVIYRCQRYDLQGKSVLKTQEKFYLADASLKYCIMGFNPKSIAAMLENIVYFELRRRGYEVYIGKNETKEIDFVAVQRDERIYVQVCRRLPEESDREVANLLEIKDHYPKYVVTLDELAAGNVNGVKIVHLADFLLSDTY*
GCA_019041895.1	JAHPYH010000029.1	23	PDC-S23	JAHPYH010000029.1_27	PDC-S23_WP_205131397.1	PDC-S23	28503	29462	-	JAHPYH010000029.1_28502-29462(-)_1	MVENFKNRDLNVVVFKDGELQLDVSVCPEENTVWLNRMQISMLFDRDIKTIGRHINNIFKEKELDKEAVVAKYATTAADGKTYQVDNYNLDVIISVGYRVKSQRGIEFRKWANGILKDYMVQGYAVNEKRLQYLNKTIRLQSGIIAGIAGIDADSVLQVVEEYTAALELLDSYDHQSLKKPDGTKCVYQLTYEESREFIDKMSFDSDVFGVEKEPGKVAGILAAVYQDVFSQEVYPTLEEKAANLLYFLIKDHPFADGCKRIAAALFLEFLNKNNALLHNGEKIISDSALVAITLMVAESKPEEKEIMIALVMNFLIKN*
GCA_019041895.1	JAHPYH010000030.1	24	PDC-S01	JAHPYH010000030.1_41	PDC-S01_WP_076465573.1	PDC-S01	40881	42110	-	JAHPYH010000030.1_40880-42110(-)_1	MLKRAIKPHVVKALDMYPVVILTGSRQVGKSTLAYEFVKEKGFAYVSLDNIDQRKLAISDPKYFLQQFDTPLIIDEVQYAPVLFEVIEEIVNRKRLETGNANGMYLLTGSQAFHLMKNVTQSLAGRASVIQMVPLGLDEILGRETLPFVPSKDRIAMYQKSIKISVKDVFELITKGMYPELYRTDQAVPDYYENYVNTYIDRDISELIHLKDKLKFHDFLQYLAALTGQQINASDLSRKLQVSSNTIQHWLSILESTGLIYFLQPYNDISITKRVVKSSKVYFSDTGLAAYLIKMNYPETLRISNLSGAFFETFVVNEIRKTFLNNKEPFHAYYYRDSKQNEIDLVLLYKGRLSLIEIKQGVSFQASDAKGFDQLKSSLYQIENRIILCNTLENYPINRDVQAVALNSI*
GCA_019041895.1	JAHPYH010000035.1	25	PDC-S05	JAHPYH010000035.1_2	PDC-S05_WP_181573034.1	PDC-S05	1201	2178	-	JAHPYH010000035.1_1200-2178(-)_1	MDNNSKMIIYTTEDGLVKIETTFNSETVWLSLDQMASLFQKNKSTISRHIKNIFDEGELVKDSVVANFATTANDGKTYQVDYYNLDVIISVGYRVKSKRGVQFRIWATNLIKEYMKKGFVLDDERLKELGGGGYFKELLERIRDIRASEKVFYRQVLEIYATSIDYDPTAEVSIQFFKKVQNKIHYAIHGETAAEVIYHRADAEKEFMGLTTFSGNQPTLKEAKIAKNYLNEKELKAMGQLVSGYLDFAERQAEREQVMTMEDWVKHLDNILTVTGEELLVGNGSISHTQAMKKAETEYKKYKAKTLSDVERDYLDAIKELENLK*
GCA_019041895.1	JAHPYH010000035.1	26	RM_type_I	JAHPYH010000035.1_3	REase_I_00001	REase_I	2350	5412	-	JAHPYH010000035.1_2349-5412(-)_1	MPAHFTESSYEESIIELFEGMDYRYVYGPELERDYMNPLYVEDFEDSIYRINKGKDREAIKDAIYRITHIENGSLEKKNQVFTNYLQNGVDVSYFKDGKEKSDIVYLIDYENVSNNSFVVANQWTFIEHSNKRPDVILFINGMPLVLVELKSPSREETDVSEAYTQLRNYMLEIPSMFIYNQICVMSDQLTSKAGTITSGEDRYMEWKTKDGSYENTQFAQFDTFFEGMFEKERLLDIIKNFICFSNDGENIIKILAAYHQYFAVRKAITSTKKATISDGKGGVFWHTQGSGKSLSMVFYAHLLQKALESPTIVVLTDRNDLDDQLFSQFSKCRDFLRQTPVQATSRDHLRNLLNNIKVNGIIFTTMQKFEDSFDVLSDRRNIIVMADEAHRGQYGLEEKVKIVKNEKGEDEAKVVKGTARIIRNSLPNATFIGFTGTPISTKDKSTIEVFGNYIDVYDMTQAVEDGATRPVYYESRVIKLHLDENIIRLIDTEYDLMANSADEEVIQKSKKELGKMEAILGADQTIESLVNDILLHYENNRANLLTGKALIVAYSRPIAIKIYKKILEKRPDWTERVACVMTSSNKDPEEWHDIIGNKAHKEELAVKFKDNDDPLKIAIVVDMWLTGFDVPSLATMYVYKPMNGHNLMQAIARVNRVYKNKEGGLVVDYIGIAQALKEAMNDYTIRDKKNYGDMDISKAAYTKFEEKLQICKDLLHGYDWYKFKVGTNLEKAKTISGAVNFMLDPKRQEDKDHFIRESTALHQAVQLCSSIVEEEFRVEAAFFEAIRVMLNRLTNKGGKGKISLPEMNERINELLKQSIKSDGVINLFSDVKQEFSLFDTDFLKEIGKMKEKNLAVEVLKKLIADQIKVYRRTNVVKSEKFSEIIQTTINSYLNGMLSNEEVIKELLDLAKQIKGAHEEGNALGLTPDELAFYDALTRPQAIKDFYENDELIAITRELTKALRNNKTVDWQKKESARAKMRMLIKKLLKKHKYPPEGMEDAVQTVMMQCELWTDNVMEI*
GCA_019041895.1	JAHPYH010000035.1	26	RM_type_I	JAHPYH010000035.1_4	Specificity_I_00017	Specificity_I	5512	6672	-	JAHPYH010000035.1_5511-6672(-)_1	MAEWIECKISDIGTVVGGATPSTKKLENYDNGEIAWITPKDLSTFSGRYIVRGERNITEIGLNSCSTQIMPKNTVLFSSRAPIGYVAIAANEVCTNQGFKSVVPNTNTDPLFLYYLLKYNKDKIESMGSGTTFKEVSGNTMKNIVVSVPKDKKVQEKIGSILGSIDDKIEENVKINNNLEQQAQEIYQQMFIDNAASNWKEGTLSDIADIIMGQSPSGSSYNEESIGTIFFQGRAEFGFRFPTVRLFTTEPKRMACANDTLTSVRAPVGDLNVAHTDCCIGRGLAAIHSKTNHQSFVLYTMFSLKKQLDVFNGEGTVFGSINRNSLNVMPILIPSDEKLDEFEGIVAPMDTAIRNNYDEICRLQQIRDSLLPKLMSGEIDVSDIEL*
GCA_019041895.1	JAHPYH010000035.1	26	RM_type_I	JAHPYH010000035.1_8	MTase_I_00002	MTase_I	8970	10478	-	JAHPYH010000035.1_8969-10478(-)_1	MAKETNANIGFEKELWDAACVLWGHIPATDYRKVIIGLIFLRYVSSAFDKRYKELVEEGYGFEEDKDAYTEENIFFIPEVARWDYIAVQSHEPEIGKYIDEAMEAIEKENTTLKGVLPKNYGTPDLDKTVLGDVVDLFTNKIHMDGTDQDMDLLGRTYEYCIAEFAAKEGKDGGEFYTPSSIVKLLVEILKPYDNCRVYDPCCGSGGMFVQSAKFIQAHSGNRDSISVYGQEANPDTWKMAKINMAIRGIDADFGQYNADTFTNDLHKTLKADFIMANPPFNWKGLKIDQLKDDVRWKYGTPPGGNANFAWIQHMIYHLAPKGKIGLVLANGALSSQTSGEGEIRKNIIEADLIEGIVALPTQLFYSVTIPVTLWFISKDKKQKGKTIFIDARKMGHMVDRTHRDFTEEDINKIAKTFDDFQNGIDVDEKGYCAVCSIEDIKNQDYILTPGRYVGIEEQEDDGEPFEEKMARLTSELSDMFTKSHELEEEIRKKLGAIGYEM*
GCA_019041895.1	JAHPYH010000037.1	27	PDC-S05	JAHPYH010000037.1_32	PDC-S05_WP_181573034.1	PDC-S05	36755	37753	+	JAHPYH010000037.1_36754-37753(+)_1	VDNYGEILIYQSDDGLTNIEVKVQDETVWLTQQQMADLFRTSRTNVVEHIKHIYDEGELDENSTCRKFRQVRKEGNREVAREMPFYNLDMIISLGYRVKSSIATNFRRWATERLKEYMIKGFTMDDNRLKELGGGGYFKELLERIRDIRASEKVFYRQVLEIYATSIDYDPKAEVSIQFFKKVQNKIHYAVSGETAAEVIYHRADAEKDFMGLMSFSGEQPTLKEAKIAKNYLDEKELRSMGQLVSGYLDFAERQAEREVPMTMEDWAKHLDGILTSTGENLLTGNGTVSHLQAMEKAKTEYKKYKAKTLSSVEKDYLESIKLLEQKGKQQK*
GCA_019041895.1	JAHPYH010000037.1	28	PDC-S14	JAHPYH010000037.1_30	PDC-S14_WP_068837883.1	PDC-S14	35277	36155	+	JAHPYH010000037.1_35276-36155(+)_1	MRGKSINLFLMDGEPNGRMKCTLANWTGVAYKIPRTKLDSCKGRDDLSQSGVYFLFGISDQTGENVVYIGQAGVRKNGEGILYRLQEHKRNPEKDYWTETVVFTTSNNSFGPTEISYLENRFTNIAKETERYVVKNGNDPTPGNITEEKESELEEFIDYAKIIMGTLGHKVFEPLTDSKTMVAPNSDSAESDNKIFYIRRSGADAKGKLTSEGFVVLAGSKIRADIVPSCPDYVKTERKNNKDNIDENSIIKNEILFKSPSSSAAFVLGASANGNIEWRTDEGKILKDVENS*
GCA_019041895.1	JAHPYH010000040.1	29	AbiE	JAHPYH010000040.1_4	AbiEi_WP_047105540.1	AbiEi	1784	2380	+	JAHPYH010000040.1_1783-2380(+)_1	MMGQFEQLDQMLTEQEGMLRTSQVVSSGISKPVFYDYVRSRDLDRVAHGIYLSKDSWVDAMYLLHLRFEQAVFSHETALFFHDLTDREPIEYTVTVKTGCNPSKMKAEGIQVFTIKADLHDVGLTTAKTPFGHTVPVYDMERTICDLLRSRSRIEIQTFQGALKAYARRKDKNLRALMQYAGMFKVEKILRQYLEVLL*
GCA_019041895.1	JAHPYH010000040.1	29	AbiE	JAHPYH010000040.1_5	AbiEii_WP_110023304.1	AbiEii	2377	3231	+	JAHPYH010000040.1_2376-3231(+)_1	MIKTARQLKDLIRNLSREKSADAQILMRNYMMERFLERISLSEYRDKFILKGGMLVAAMVGLDARSTMDLDATIKGANVNVEDIENLISSIVTVPIDDGVKFQLKSISEIMDEAEYPGIRVSMSTTFDGVVTPLKIDISTGDAITPREVRYSFKLMLEDRSIDIWAYNLETVLAEKLETIITRTTTNTRMRDFYDIYILEQLHGTTLNPKILHDALLATAHKRGSEKYLNQAEEVFDEVENDSVMQKLWEAYRKKFSYASDLEWDVIMKAIRRLYVLCEKGISL*
GCA_019041895.1	JAHPYH010000044.1	30	Dodola	JAHPYH010000044.1_20	Dodola__DolB	DolB	17666	18772	-	JAHPYH010000044.1_17665-18772(-)_1	LNKVIIYYGSKEKFNRIIPKEYRNLTDLVYESDKDGKTMKLVIPNQNGDYPKEDKEEKIYVKNFVISSDEYAGVREHVITNFINFLAKFDVENLYIQNPPLQISEQILRLYPNADVKYQRYKRLTTSHLLKINEEYDNKIIGQEDVKLELLQALFPLTMKYRQKPVVLLFYGKSGIGKTETAKYIAKIIGEPIFRKQFSMYQNNQFATYLFGGAHYEKSFAKDLLDRKSNVLLLDEFDKAHPSFHSAFYQLFDEGVYEDQNYYLTLKKSIIICTSNYTDLKDIEENLGSAIYNRFDKIIHFEDLSVESKMRIGQMAFEKYETNFKHRLDKATKDRLEKSYIQCDNVRQIHHIIENTFALSVILSKTKK*
GCA_019041895.1	JAHPYH010000044.1	30	Dodola	JAHPYH010000044.1_21	Dodola__DolA	DolA	18765	19532	-	JAHPYH010000044.1_18764-19532(-)_1	MAKNKKSPKMMKVVYFDETAATDYITIQNGGQIDWTTTENKERLAKIIAEIDVQAKGGFNLFSFIKSSVSGNTNANFDANTSKLIKSTVTNTLLTDYISMASEDKNIQQFHNDGVYAPENSISMYRMYSSYLNIVPKEQIPIDLEGLNNALLGERGYYQMLLNSEKEPSCVLRFNINAFKNDYSLADLSKMNLSYFGVKVGQCTKEQLSLEKEFEIKSSTNIPNVKEIVTGEISESSIKYLDVFDIVLAGVMSIE*
GCA_019041895.1	JAHPYH010000044.1	31	PDC-S05	JAHPYH010000044.1_2	PDC-S05_WP_078711833.1	PDC-S05	1149	2111	+	JAHPYH010000044.1_1148-2111(+)_1	MADMEQKTLVEVNNSVQEPNTETTQFDIKSMIYVVRNQQVMIDSDLAMLYQVETKRLNEAVKRNIARFPEEFRFQLTAEETESLRSQFATLNENDGRGKHRKYLPYVFTEQGIAMLSAVLRSDVAIQVSISIMKSFVEMRRFIANNALLFERISTVELRQLEYQKQTDEKLEQIFEYISEHEESSQKVFFDGQIYDAFSLIVNLIQKAEIEITLIDGYVDVGTLNLLSKKKSDVAVTIYTQKQTKLTKADVKNFNAQYPTLKIKYTKVFHDRFLILDQATAYHVGASLKDAGKKCFGINLIQDAGIIKDILQRLELEAEE*
GCA_019041895.1	JAHPYH010000044.1	32	PDC-S35	JAHPYH010000044.1_26	PDC-S35_WP_073220906.1	PDC-S35	25587	26378	-	JAHPYH010000044.1_25586-26378(-)_1	MINYSILKIKLLSIIESIDDYTSEPIISVPCATLKNDLENDTMTIDVLEYCCNIIEDWYKDNLSHICSNQYVIRPENHKKNTQTIKEINEDIQVNREEYEKYFSNPSISQANPSISGDKIFIVHGHDNGLKNEVARFLEKLKLKPIILHEQASEGETIIEKIERYSNVGFGIVLYTPCDKGGLANDGAELRCRARQNVVFEHGYLIGKLERKNVCALVKDDVEKPNDISGVVYVSYDESGAWKIEIAKELKAAGYNIDFNKLF*
GCA_019041895.1	JAHPYH010000055.1	33	Mokosh_TypeII	JAHPYH010000055.1_17	Mokosh_TypeII__MkoC	MkoC	20908	25128	+	JAHPYH010000055.1_20907-25128(+)_1	MDNRHIREEILKYWHVIEFLNQNEFPTIKNKKSIYVSTIGYLMSEQIDIFHKVKQDNFKIKELPETSDKIELCLGKILRDDCVKAIYQLANVSDERNEITRGSIAIMGLQVSTMNHYVPGSFNLSPIVWTIYRMWSQHNSDLTVLINEADYEKDMAEIDSWLLKQETVDMVIIRECYDKVISQFINLALLQPEYTGLFVYQRFKDEKMKERYEETLGYANLHMNFYSKDLSFAMRLNKKDFIHKTEYGKVFIEPYITSALSDEAKDPRIDLLNRSIENKEMLQRVLHIDHAPLGKWPSRYAPAFMQQFAINLAISNNSEFPPFLSVNGPPGTGKTTMLKEVIADAIVKKAMVMSNFPESNDAFTECNFEEGNCINHGYSKFFSHYYKVDRRINQISILVASCNNAAVENITKELPDGEAICNGVKNINDEDENEIKLRQIRHYFDKQDEDIYFTEYANRLFNKSDGDKKIAPHYYWGLISVPLGNRKNQGNFTQILNDFTFEMLGKNDYIEEHKSKYTKAVELFQKQLRVVEQIKIKLKTVCDTERHYQNELANIKEKIKENENILSIQKQQIDTLKTNRKQELCMKKEMLSYLNAEEKEASSKAQLVLDKKQVVSELKDRETVCRDEIMRLESSRSLKETFMAIFRVKTLKSKEISDLYIKLKTIESDITYATSVWEDAEAECHKQRDKCSEMDLLIESQGIKIKSISDEIKKTEKAIDQLNKDIEHENKRLQEIENNLLKWQEKQFRSDQNFDSVTIMNDHFFQQFYAHNSKDVHLLNPWVSERYHREREKLFYYALQVNKEFVLSSTYMRSNLKNLLMMWKGTDGNETIKFKENDKINAFSSLYQTISILVPVISTTFASVGRFLEYVQKPYELGTLIIDEAGQAQPHFALGAMLRCKKVLVVGDPKHVEPVVTDDLDAIKQLLKNEYTTPYSDKHISVQQFSDKLNPFGTYLNDSSGEKLWVGCPLVVHRRCINPMFDISNRISYDGVMIQQTKEPDQNTVDTFAIPISKWLQCSGKEKNHLRKDHYVPEQGKETLHIIKLAFEKAKGDKPDLYVISPFTSVVEGLKKEIRESDFYKLNKEYYNEWMESNIGTVHTFQGKEANEVVLLLGCDQDAKGAVTWVNANIINVAVTRAKYRLCIIGDYKIWKQNQVLKITKGVIDAYTLQYLNQLKEADQTDQNKELITLLMKQLPSSSDYINEKGDGEEDIIDTYILMKELKKIKFARDFLTEQEKKIYHLTDEDLNELSYPVKSHLMTGIKIQSIYEAYAENFNIVFEDDSFKNIMFCKATELYMRESFKIAFDYIDDRKTSKPRTLGNMENMIKININRFIKLTQSEYYNRNWWNDFICKLSNIRELRNDCCHGTSFKHNQEQKLRKLLFDDEVFKNLKVGKKIAENMKKSIK*
GCA_019041895.1	JAHPYH010000071.1	34	PDC-S05	JAHPYH010000071.1_28	PDC-S05_WP_013135363.1	PDC-S05	14173	14685	+	JAHPYH010000071.1_14172-14685(+)_1	MDKIKEKMDMTVVEDEIPLNQIQNLVYVIRGQQVMLDSDLAMLYQVETKQLNRAVKRNQQRFPMDFCFQLTEDEFLRCQIGTSKINDGNGSESRGGRRYLPYVFNEQGIAMLSAVLRSETAIRVSIQIMNAFVEMRKFISSNALLFERISEVELKQIDYQKNQKRNLNSY*
GCA_019041895.1	JAHPYH010000071.1	35	PDC-S13	JAHPYH010000071.1_27	PDC-S13_WP_097300085.1	PDC-S13	13134	14036	+	JAHPYH010000071.1_13133-14036(+)_1	MEKREKKSAIQLFEDRQIRTAWDEESEEWYFSIIDVIAILTESMDPSAYWRKLKQRLKAEGNETVTNCHSLKMIAADGKKRLTDVADTEQLLRIIQSVPSPKAEPFKAWLAMVGRERIEETIDPEQAIDRALETYLKKGYSEEWVHQRVLAIRIRNELTDEWKKHGVEKGKEYAILTDEITRAWSGMGTRQYKKLKGLKKENLRDNMSNLELVLTMLAEASTTDISKSENPNTFSENQSIARRGGKVAGIARQALETETGKPVITAENATDLQKLVTDIVEDAAALSVDCNGKDDDKQMG*
GCA_019041895.1	JAHPYH010000074.1	36	RM_type_II	JAHPYH010000074.1_11	MTase_II_00162	MTase_II	13760	14476	-	JAHPYH010000074.1_13759-14476(-)_1	MNTYKLQNTTIWNFPDRGNWATHKGDYRGNWSPHVPKNLILKYTEQKDLVLDCFVGSGTTLIEAKLLDRNAIGIDINKKALEITRNRLNFDCNNNAHIQLHLGDAQNLKMVKDNSIDFICTHPPYADIIKYSKNIENDISNLEYNEFLAHMNQVSKELYRVLKPSHFCSFMIGDIRKKGNVIPLGFLTMQTFINNGFTLKEIIIKEQHNCSSTSYWNDKSKTLGFYLLAHEYIFVLYK*
GCA_019041895.1	JAHPYH010000074.1	36	RM_type_II	JAHPYH010000074.1_12	MTase_II_00080	MTase_II	14628	15482	+	JAHPYH010000074.1_14627-15482(+)_1	MANQKNLLLSPVLKWVGGKRQLLNEIIPMIPSNCSTYVEPFIGGGAVLFEFQPKKAIINDYNSELVNVYTVIKDHPEELIKELQFHKDNNTGEHFYMVREYDRKTEFFSQMTDVQKAARIIYLNKTCYNGLYRVNSAGQFNSPYGKYKNPNIVNEHVIRAMSKYFNDNAITIKNGDYKEVLKGLRKGAIVYLDPPYMPISTSSSFTGYTENGFNADKQRELKKECDKLSKKGIKFLQSNSDCEFIRELYKDYNIRIIKAKRSINSKGNSRGEINEVLIYNYEQE*
GCA_019041895.1	JAHPYH010000074.1	36	RM_type_II	JAHPYH010000074.1_13	REase_II_00115	REase_II	15469	16809	+	JAHPYH010000074.1_15468-16809(+)_1	MSKNKEISVEEAWEKILEKYDIVNQIEEKGIFHIEASQIKEFKEPRLMSKWDSSEQLPSILKKNKINILPNSRHSYVLGDFLLYQDIPELEEHITKMTSVELPEYESIDVDNITSEANAINVLILSKILDDFLETHENVGTFNGRMGTGIFDFNVDTHRGVKRSIVVNNAQCEIDGGFENLDSVVIMEAKNVVHPDFHVRQLYYPYRLWKTKVNKPIRLVFSIYSNKIYRLFEYEFTDINDYSSIKLIKNKNYSLQDTEITLEELIEVSNETRVKYTDNQNNKNLPPFVQADSFERIISLLENMYDNPMNDEEIAELMHFGFNFSNNKPVYRQSQYYYNAGKYLGLFEKIKTEENEAKSVLTSLGKKIYKMQYKQRQLKLVSLILEHQIFSEFFDLIVENFGELPEKEIIQKRMRELNVCNESQIVRRSQSVRCWLKWIFNLIKLS*
GCA_019041895.1	JAHPYH010000084.1	37	DMS_other	JAHPYH010000084.1_11	REase_II_00080	REase_II	11474	12181	+	JAHPYH010000084.1_11473-12181(+)_1	MNTLDSYMVYGIIALLLVVIISTICILRSPFHYPYFIHSFDVSGKRAPQIEDLVDEFLNAGNFYRVQEHGHYISQWKQECRKKIEKSKIKTYRQKQFNACLDDGAAFRFSLTRQQTRYRQQNYVKTSYKVSQITDEYTCSYNYLRDRDRQLRNINHECTLRNYHSKNQRKLMTKELRKKIMVRDHHTCQSCGKYMPDEVGLHIDHIVPVSKGGKTVPSNLQVLCSKCNGNKSNKL*
GCA_019041895.1	JAHPYH010000084.1	37	DMS_other	JAHPYH010000084.1_8	mads_8	mad8	4384	7209	+	JAHPYH010000084.1_4383-7209(+)_1	MERTDIEKKRYIYPQYVPAQQLMKGLYTGEWAMIAAPPILGLILYNIIGFAIGMMLGLLFFALLFRYEGKRVNLLHEMVSSARYLSSQRYYIKKERELDDEMEAAEEETEQEEGKKAKKKPKKQKKKRKQKRTEKEQRKKKEKVMQELFPFRRIEDALIEMENGDVFLFLRIQANNLDLLSYQEVQNMIRSYSKDIDRDRFKVGYFITDSVFKIGNNIQAIEKAKEKQRIPFLRMLLDQEKYLLQMKKDDANKKMYCIRVLIKEKDRKNLDLDDVKHRIKETYATSLSPIECTKEEIKQMLGVYGNRIFADHYPDSELEVETQGADKGFLLFKKKKTYEELQLPGIYDFKDMIVPVTAEFRPSLARLGANIVKTYAVSSFLGTAKETNLLARISNIPGVSTSIYINPLSTRVYKSNIRKDMKARRSAIRDDLDQMDYEESAETLAGAYRRVREDSQEMYYISIYFVLSAVNQTAFDNLEETFRSAIEDVSITLDDLKTKQKEAYLAASPIGEDLLGKWIRQNIPSESVANLYPFNEPSLMDPKGLYIGTIVDKKNPILYDPFQYRGTNNNILILGMSGVGKTVLLWLLLQHAACMGAYIRNIDFEGTARDFIEKLGGINIDIAGGNDFIINPLQVRIPYEIRRGILDDYIGEVKSWMRIYKASWNDSLLDLFEEFLRRAYERKHISNSTDFTRLQNTDYPILSDVYQEIVIERDNYDEKESLATKEELRKLLLGMRSAVEGADSGLFNRHTYLGERFHGDGSRQDVFNSVRIINFDFSRMMDTDKSRKLAQWSNIFTYITQFVNNNMSARDDIVVSIDELHEMLKKEYMPIINIISSYERRFRKYNTSLIKATQTMDEVDSDDAEMESKVKPLFSQSATKFLFHLGDIDYDKPRKMMNLTANEIEKLQESRSGKCLVRINKALYDLDVFMPEWFKQVKKDA*
GCA_019041895.1	JAHPYH010000096.1	38	PD-T4-6	JAHPYH010000096.1_6	PD-T4-6_WP_203635815.1	PD-T4-6	3416	5149	+	JAHPYH010000096.1_3415-5149(+)_1	MNNNNKMIAERYMIVSSLGEGGMADVYLAIDTILNREVAIKVLRGELSKDPVTLLRFQREANAVSKLNHPNVVDVYDVGEFEGRHYIVMEYVRGRTLKQLISQRGALHQEEAVNIMIQLTSAVQHAHENDIIHRDIKPQNVLVKDDGTVKITDFGIALAHDTVQLTQSDAVLGSAHYLAPETTRGETPSNQVDIYALGIVFYELLTGNVPFHGDNPVQIAMKHLREEIPSVRDFNPTLPQSVENIIIKATVKNRKLRYQSAKDMLYDLHRCLLPEYAHVEKLVFEEEHPQPTMVMEQRKQKQTKKTEVRKKHVEPIEEDEEDDSGNRKITTIIIAMIVGLCVIGVAAFVLMSGIFDKEKMIKVPELSTSQTQQEAIQTLTSSGFKKDNITIKQELSDDVEKGHVIRVSPDTGEEIGEKSKLTLTVSRGTWFVVKDYRHRLPEEVEKELNEQNPNIKLEISYEQRANTWPGYIAEQSGLEIGEKLDPDKEYTLKITVSQLMSWKIEGVVGKTAEEAIALIKEKTGILPVSDERSYDDLSEEEQKTIKKGVVTDVDPAEGTEYVQQMENPNVITIRFYK*
GCA_019042045.1	JAHPYO010000001.1	1	Lamassu_Family	JAHPYO010000001.1_309	Lamassu-Fam__LmuB_SMC_hypothetical	LmuB	347013	348860	-	JAHPYO010000001.1_347012-348860(-)_1	MGKMWIRQVKAIRNDGNASTIDLQQGLNCIIGPSNTGKTGIAKTISFVCGGNVIPFTDVTGYAGASVTFSTEHGEVTLQRSLASQTIQVSSTDSDVEPGDYTVARRGKNKRPINSVLLTMLDVDEARRIAVNEAYRTVAFTWNAIRHLLLVPEDQIVRPEPSILLPKTTSNTTMTQNLSALLVLAQDETFNDEARQESSAERHARRQAVERFIFSQLDIIEPRIKQLEQLERDAATEGKTVDSYIEKLRNTLQQLEQQRRKTIDEDAELVEHISALHQENERLDVLLAQRETLLGQYDSDLARLDLQLQAMRHNREQPYPDVCQFCHSTVHIDPPSEEDIRARENEMSRIRELRNGVAKDQESLRQARIQVTQSIDEAQNAHQSNMEQLHRNLEPEARTIRQRLDGLAQSERIRAEYAELTALRKRFQATLDGADEEKVDYKKYRPREWFHEDFYYSMGATIRGILKDSGFSGTDNVGFSRETFDIEIGGYSKAEEQGKGYCAFFNTVMMLAFHDYLNRRSVHAPGWLLIDTPLLGFDEGAYTANGSLRSGLFEHLKLQAANQQIIILENTDHIGELDFSGNVNVITFTKDQTDGRYGYLDGVVDVAERPGVGRR*
GCA_019042045.1	JAHPYO010000001.1	1	Lamassu_Family	JAHPYO010000001.1_310	Lamassu-Fam__LmuC_acc_hypothetical	LmuC	348866	349276	-	JAHPYO010000001.1_348865-349276(-)_1	MSDSLFNTPSETATRLTLCLSLLPHPATLDEITVMDFAATYMKVMGFGNSNLHGDNPYATAEYDARRKRVRRGLNRLVIIGFAITEDAGSSYSASPTCMQFANELHGEYVMAYRHAIETLATLNYDSIIEQILESR*
GCA_019042045.1	JAHPYO010000001.1	1	Lamassu_Family	JAHPYO010000001.1_311	Lamassu-Fam__LmuA_effector_hypothetical	LmuA	349269	350315	-	JAHPYO010000001.1_349268-350315(-)_1	MDKPNGTYALGVFCTFVRPYVSGESRGISTQKKGFMKDFFDVILESSATDTSDVNKRHYSKAKTAINEGVWAGINQTDLVKFFNGCRKLPQWKASEFFQHLDKARVESLFDDIGIDALSQFQRCLGQVNIKAPSIDKLPSAVSTWLFEILEANADNRDLLVDGTAFQPEFELLDDLPLAEGHISSGKLHLGRSAVAWRKSPSPPESPDFNVERTYLAQMESAYAEHLHRQIRSRDDLPDRQRKEYDRQRGYFYNAEGLRRNMRDVIDDGETEFHAMKDDLYDGVCDVCNEEYDDGLARMLATLNQAAILPLSGSVITRFPTIVKAAEKKGICHMLVNDTRLEWVSADE*
GCA_019042045.1	JAHPYO010000001.1	2	PDC-M09	JAHPYO010000001.1_166	PDC-M09B_WP_110826106.1	PDC-M09B	180382	181827	-	JAHPYO010000001.1_180381-181827(-)_1	MDKERIVSSTQEQASSAWVGWLNQIRLNELFEKLSTQNGNLAEAMASMDDAMKSINNLIITNRGGGRGIHGFIAEVAETGLENAKSHLHGGPDVCEWINDNGAVDLRRGNTPIQMKFVQSEYSLKAVSTHLKLYSDFISKNGVYQIPKDYYDTVKRLYGMSQQEASRLTRNGDGPSYSDWKMVQEFFASSNVDINDLEPSEFEYAQVQKNAIGKTMADKRVELQHEDERIRECAYRESRPTFSEGAKASAVAAALEGASTFALSVKRRLSADRHIGDITQKEWIEIAEESGMGLVKGGVRGGATYFMNNFTATPAAVASAMVTASFGMADRAYRFRSGQIDEMVFIEESEMVCLDAAVSAAAGFAGQTLIPIPVVGALVGNIVGTTAYELGKDVLRRNEQSLLSRYAEEQEALADELADEYTECITHLNRGMARYIDVLGRAFSPDIDVAFMGSVELATFVGVPGREILKNKNDVDDFFLS*
GCA_019042045.1	JAHPYO010000001.1	2	PDC-M09	JAHPYO010000001.1_167	PDC-M09A_WP_220477168.1	PDC-M09A	181827	183269	-	JAHPYO010000001.1_181826-183269(-)_1	MIYPTGTITIEELQSVKLPVVNFAEGYKVAEVDVFLGKCADTLRNGYGLSAEEVERHSFTSTYMGGYAIGDVDLLLDRIAWTLKNRPSGVYARTTAQPCTQPMPGQYQASPQSPFTVPAQSQAQPAPQCSMPQYPVQQPTALSDLLSKAKKNAEKFADDNDLEGKLETGKSKAKEALSKARNATQALGESVSRAKEKNPDEYELAVIDYNLAYSEMNASGNNLLLSREKSVELIGYVTRLVNSIANTPKSFEQDFEEIRIAKAEFSDASEYAEKELQAARNSAASAASGVTAGIAVASLAPSAAMWVATTFGTASTGAAISTLSGAAATNAALAWLGGGALAAGGTGMAGGSAFLALAGPVGWTVAGATLLTSIVLFAKKKHDLNEKKHGDLLALQKNAHELRELTAKIEDLRASTEALRNKLEDSFMTNCSSYSADYVNLAEDAQLGLGALVNNTKSLSHLLGRHVETSKNVTTEGSAQ*
GCA_019042045.1	JAHPYO010000001.1	3	PDC-S04	JAHPYO010000001.1_188	PDC-S04_WP_002996767.1	PDC-S04	202673	203557	-	JAHPYO010000001.1_202672-203557(-)_1	MAERIVERLIRERDTRYGDGIYTTTQIQFAWNSNHMEGSTLTAKQTAQLFATGTYTTDGSEQVNPDDALETRNHFAAFRWILDHADEPVDRDMVCHLHAILKQGTRQVSDSLFNVGGYKTRPNFIGNPVTPTRTALPQDVPEFMDRLFDMCTKLEDEPYQIARVHWTFEKIHPFSDGNGRIGRLIMFKELLRIDALPVLVHDAYRAEYVNGISKFPDEPGWLVDTLLFERDLYRSHVLKTDAEALRYTYHDQWNMAEHRVERDEDLEFAKLIDTKAQPLFDEEYQQRERLLWGE*
GCA_019042045.1	JAHPYO010000001.1	4	wadjet_type_I	JAHPYO010000001.1_117	JetD1_00001	JetD1	128827	130062	-	JAHPYO010000001.1_128826-130062(-)_1	MAAARNTTGETDIRRKLDEYVDAHLTRHMYDTDESWPLRKTIRLPKQAELEQHYNQIRAQNETIRDWARQHHCETSEKTKIVSSGLIQQKSPLIDSVTIPDLDTALRIATKQTRERYLREHDRMSALAKEFNIEPANAMNAAKTLKDHDDTDFHLVIQAAHYFANHDCHTMTPRMAPIPGFSAKWLGAPNSQRRKAICQLTGQDNLTFQERPNELRLRLMDAEHHDQPDLIVTQPWVRSQPTDIEHAIIIENKDTYQAMPTVEHAICILGNGYAATSHITTLLPWLTTIPNIIYWGDMDANGLDILSKLRATGIPCTSILMDTTAYRTYEQYGTQFDAKNKPLTTQTPQPTPGLTTEERKLYETLCTGTDIQYLRIEQERIPIRDATTILHDQHHWPIDIPGNDIPNNNTK*
GCA_019042045.1	JAHPYO010000001.1	4	wadjet_type_I	JAHPYO010000001.1_118	JetC1_00007	JetC1	130064	133522	-	JAHPYO010000001.1_130063-133522(-)_1	MEDGMKIVSDCWMLQSRQIVNWGSYGGYHVFRPSMDDAMPVTLLAGASESGKSTLVDAQISLLYPSGTPYNKASNSGRSERNDYTYLRGMIGISDGENGETPIFLRGRDADGTPQNIWGAIVDTYANRSDGGLLSCAKFLYLTAGDGPDGLRRQYVTWNQTIDPRLMDRHRDTSFTRGLMEQTYPGCTTHVNAQAFHASIWQDMGLSAEACRLLHKIQSADAPSKLDDIFKQGVLDVPESIRLARETVDDYNRFSENFHSMEDKMERVAILQDIQARYGEYAKQASERREYTPIDPDREQGETTLAAWTWSRMASEVRAGLPSAQRKAKESQDAIDRSQQRIDELDTQIEAVKERMNGIDGGSLQQLGKDFERARQDADEARRQRHAIAERFERVEGRLPADEQTWNAKRAALALSLDTYDKRLEDARSEYQRMVVERHARQGERDLLRQDYRRKIEHRTRISDDMDHARTLIARATGLDETELPYVAELMDVDEGDEQWRLAMDVTYAPIAQTILVDKRHEQGFAAKVSAIDPTRMTRRAWRFVDTDAKYDSACNEGWMSSKLRYKEDSPFVGWLKEQTASQRFDARCVEAIDDMDRAERQVQVDGQIKSGDRGFHGVKGLRQVIGFVNERYLAELERQLDGAERALEDADRRGRQMANAMTLLQDEHELALTVADLPWGKIDVDGLETKAERIRLQIERIESDPELAQLQDELKQLLRQKDGEGKNRYRAEAELENAQHAVQAEQAWLDMHGDSDFDDAALPDMVSNLLADTYETCFDTSHPQERPQRIAGGFDREGTAPFDVRVLRRIGNTVRARLQQIDERAVQLRADTERAMGDYLKHHSTEGDTVMASVEDYPYFLDELKNLNMLVTRAATDEEYANSVEKLYMSFQQLNRAFNTDEENVREQLDRINGMLKGQQFGPRGGRLSLHVDFHPIDRQFKSSLGRIMSKLDDWTRNARSNPMETRKAFAGCETFIGRLQAELGQIRDTNGIKEYGARNLDPRVRSSFYAIVHHNDLPDERISSTGGKSGGALQELTSFVYGAALIYLLGGDLTGKPTYTTLFLDEALIKADGRYTKRALTVLPRLGFQIIVSAPESKTAEILSIADKAYVAYKDPATGNSYLQELDREPATQAETQDATVEQTQPATEA*
GCA_019042045.1	JAHPYO010000001.1	4	wadjet_type_I	JAHPYO010000001.1_119	JetB1_00026	JetB1	133522	134361	-	JAHPYO010000001.1_133521-134361(-)_1	MTDNTDGFDTGIGIEEETGPESGMPSEGPDMTRDRPALFDGDTGDMPLEARMAAIALKRERYIDGSLYDRACQYREAVERSLNNDMLRLVDNTKYRIMYASPVTDAETNIRSLKTRVSLTREEAATLAALRIKVLEYENQKTKPGDWLISFDDIRALLATGAGFLTASNDEEGTAKKITSVISRMRTYGYLAETRDENMYVLTPLVPMVLDQKLADRWLGSDDTDGDGMKDADGDGYDDSSIGADGGDTSDSTGTVSSGVEQDAFDFDSADDAFDGGEH*
GCA_019042045.1	JAHPYO010000001.1	4	wadjet_type_I	JAHPYO010000001.1_120	JetA1_00005	JetA1	134364	135860	-	JAHPYO010000001.1_134363-135860(-)_1	MERLRPVYETGVLRLLLRGNSMLYVALLRSTFDPLTGELPREIVEERFSRSLTRLAETGDYTPKEGQTSAEAAHTILQQLTKEGEGDYAWLANSLDVASHRYLYRLTARAHRAIEALDRLEDTTKALSGAQANSIIMEIEHARMQLTADPRERIRLLERDIEERQKQIDELKHSDTLDKLTSQQVGDIIGVIHNTLRGVPIDLRELALEERDNGDNLRRSMQSGSISVEQALGTYHDEYHRSFHESDSGRRFEDAFQVIVTDEGRREIDEAVRDIAQNPYLEGEPGILLAQVRAELKRIYEGIEDVRRQIRISDEAVSRLVRQQTDTHYRTMLDKLHRLFVRASDDAKTHPGSDERPYRTDTGTAQFQALPSRPAKSMPRAATAGLDDAPSTNVDAPDLKAMVEMCGPRLTHMIGLIRRDPVKTADGRFVDFAASFNRLPREERRESELIGFLSALRTQDGPATVAWHCVSIDGGERVWRTRPILTTEAALDEIIEEG*
GCA_019042045.1	JAHPYO010000002.1	5	PDC-S19	JAHPYO010000002.1_95	PDC-S19_WP_218140341.1	PDC-S19	82158	83198	+	JAHPYO010000002.1_82157-83198(+)_1	MTNSTQTLKPEEQRAYERLLEKSQEAFILAIELFNRPTIRYRVEGCAFFLCNAWELMLKAYLIKRDGYKSIFYPGKSQRTLSLEDCIKKTMTNDKDPVRLNIESINELRNTGTHFVVEEYEITYGPIFQANIRNYDDKLRAYHGIEICDRIPDNYLVLSVNRTDLDGQTIRAKYTPEVAERLLSTQQEIDHVSDEENDVKYAAYYRTEFVLSKKAGIPIHVDSNADSHARIIKQVIDPSDRYPYRMKDLIALVNRNLKRRGVVFAYGDNHDARFTNYHCGLFVKCYSMKQDERYTFDRSSLKERRNGQHSYIYSESAANFIVDEITKDPENVIRKLKEKISRMQRQ*
GCA_019042045.1	JAHPYO010000002.1	6	dXTPase	JAHPYO010000002.1_325	dGTPase	dGTPase	370201	371460	-	JAHPYO010000002.1_370200-371460(-)_1	MTSEGYSAFDEERWAPEPPKSSSRTAFQRDRARLIHSSALRRLGAKTQILVAGTDDFARTRLTHTLEVAQIGRQIGTSLGCDPDVVDCACLAHDLGHPPFGHNGERALAEIAGNIGGFEGNAQTLRLLTRLEPKILFPDGRSAGVNLTRAALDAAVKYPWTLAEAAAHPKGERSAKFCVYPDDTDVFAWLKQHAPDTTRRPVECQVMDLSDDIAYSVHDVEDAIATGAFNPGVLHESGVIDAVVEDARAWYGPQWDTDKLVAAFARMHRRDTFPGYFDGSRRALAALKNMTSNLIGRFAGSVEQATRDTYGNEPLTRYNGDLVIPEETSYEIVVLKGIAVHFVMAPGEREPMHGEEQRIVGDLVDVFMADNPKPSSALENVFLDDWREAGSDGERLRVAIDQVASLTDTSALTLHSLLC*
GCA_019042045.1	JAHPYO010000004.1	7	AbiD	JAHPYO010000004.1_79	AbiD	AbiD	105642	106595	+	JAHPYO010000004.1_105641-106595(+)_1	MADNSSSLSLLTVLKPGGSSHIGAESKPAKTIDQMIALMSERGLVITDEAELRRVLFDCNYYRLSGYFRPFQVNPAAGDNRYRPGTRDVDFLVPYAMDEKLRNIILKGTAKVELTLRSRIAYLLASDGNAYTYMDPESYQDVRNKRGELLRDNLLRNMDKWMKMSNEVCMRHYRRKGGPVPVWAAVETFPFDTLSRMLSLHTDAKALRELYRSVGLRTNLRTSSEVVHAMVYLRNLCSHHARLWHREMVIPSPMTRDMKTAFADFEYGEKSVASSLLALMYLVRNIEGDDGYAMVIRRFLDSNEAYASGIRTALHWE*
GCA_019042045.1	JAHPYO010000004.1	8	Lamassu_Family	JAHPYO010000004.1_35	Lamassu-Fam__LmuB_SMC_hypothetical	LmuB	45713	46924	-	JAHPYO010000004.1_45712-46924(-)_1	VEQFIHQQLDDIEPRIKRLEEMRHIATNEGKTVHTYLEALRKKALHVEQQRQTLLDQDARTISHISQLNQQYEHLEVLIRQRKVLISQYESDAARLDLQLQAMKHARTHAYPTTCQFCHSSIHMSAPTEQDILVVSTEIEHIHGIQADVETDLAILADRADKVQRELQLKQQQHRQNMHTLESDIQPIAQHMQQDIEQIAHAEQLHAEYAELLALHARFNKALDNADQATSNNEKYKPRECFQGDFWYSMNNTIRNILRQCHFPGADIADFSKTSFDVEIAGYSKADEQGKGYCAFLNSVVMLAFHDYLNKQSKHAPGWLLIDTPLHGFDEGTRSTEDSSMKAGLFSYLAKQAVSQQIIIIENTNHMAGIPLDENVNIVEFSKDKHNGRYGYLDGVYDVSDES*
GCA_019042045.1	JAHPYO010000004.1	8	Lamassu_Family	JAHPYO010000004.1_36	Lamassu-Fam__LmuA_effector_Mrr	LmuA	46888	48090	-	JAHPYO010000004.1_46887-48090(-)_1	MCLVSNPFNRRKLRFSDPAVSGVYWRYSSVLPAYSSESGFHRRNSDLMGRRRMKTNGDEKETHLVETTATYALGVFCQLVNPYISGVDHHKKGFMKDFFDAVLEGDILSNPPSRHHRTRRPGKTTITAGVWAGINETDLTRFYNGSKKIPSWKATEFYQHLDVSEVERLCSDISVDALADFQKELIKANIKVSDISELPSATGKWLLSVLKANADGRDILVDGIGFQPEFDMFENLPLASGHISNGKLHLGRSSVPWKTYPIPPDKPDDHLEKTYLTQMQAAYADHLHKPINCSDDLPQTCRPEYAKQREYFYDAEGMRRNLRDVIENGEQEFDALKVDLYDGICDICASDYADGLLRMRATLSQAAGFPLSGSAIAQFPSMIKAAEKPWNSSSTSNWTT*
GCA_019042045.1	JAHPYO010000004.1	9	PD-T4-6	JAHPYO010000004.1_54	PD-T4-6_WP_011718859.1	PD-T4-6	70916	72991	-	JAHPYO010000004.1_70915-72991(-)_1	MNINMPTSLAGGRYQLGQLVGRGGMAEVHVATDTRLGRTVAVKIMRADFATDSIFLERFRREAHSVAQMNNPNIVNIYDSGEETVTTETGEIEHLPYLVMEYVKGQTLRDILKVNGALSQRDAEQVMMGVLNALEYSHRMGIIHRDIKPGNIMISEQGVVKVMDFGIARAIDDSAATMTQSQGVVGTAQYLSPEQARGESVDMRSDLYSAGCVLYEMLTGRPPFTGDSAVAIAYQHVSEVATPPSTIVPGLPKMWDSICAKAMAKDRQNRYATASEFKNDLLTFMNGGVPMAAAFNPLTDLTNMKARKQAEMDAATVPMAPATDAPTQAFNPVTGQFEAVPNPNGGVETKTRAEQRAKAAQERKKKQIIIASVVGSIVVLLAVIGIFFALNGHKNTADLVSVPDFTDTSNISQARVEEQLKALGLKLDARDDATSSQPKGTITKQNPQGGKKVAKGSTVSVWFSTGPQAVPVPDVSGKTQEEAKSILEAAGFKVGNVKTVDNATIAKDQVVNTDPAANSKQTKGTIITLYISSGMTKIPDGLVGQAKDSVIAQLKQAGLTQITIESEYSDSVQSGAVTRIDPGSGSTVEMGTAVTIWVSTGKQQVSVPFVTNSTLAEAKSILEAAGFQVSVNGPQDDDATVVSMSPNGSSQADSGSTITLTTKKSSSDTNNTDTNNTDTNNNGNTNNQQGN*
GCA_019042045.1	JAHPYO010000004.1	9	PD-T4-6	JAHPYO010000004.1_55	PD-T4-6_WP_036366335.1	PD-T4-6	72988	73932	-	JAHPYO010000004.1_72987-73932(-)_1	MKLVEGQLIHRRYRLDSRLAQGGMGEVWKGYDIQLGRPVAIKALRGDLGVTQEAKLLRLRAEAHNSANLAHPNIAALFEYYEHDGIGFLIMEYVPSKSLADLYHEQNGPMDPIKLLPILIQTARGLFVAHSHGVIHRDVKPANIMVSDSGEVKITDFGVSYSTNQEQITQDGMVVGTAQYISPEQAQGKHATPQSDIYSLGVVAYEGLCGHRPFTGATPVDIAAAHVNNPVPPLPDTVDVQLREFVMSMLAKDPLDRPKDALVVSRTLSRIERRLLDQQTQLADTMVVSSGGRLPRRVVSKPHISVSNDWKEQG*
GCA_019042045.1	JAHPYO010000004.1	10	RM_type_I	JAHPYO010000004.1_76	MTase_I_00005	MTase_I	101849	103408	+	JAHPYO010000004.1_101848-103408(+)_1	MNSGAQRAELHKTIWSIANVLRGSVDGWDFKQYVLGFLFYRFISEDITSYLNEYEHQAGDVDFDYAKLNDATAEQVRKSMVEEKGYFILPSDLFANVRRRADADENLNETLQRVFKNIEGSAIGSRSESSLRGLFDDLDLNSRKLGDTVVERNAKLVKVLNAIGDLDLGTESIADNKIDAFGDAYEYLMTMYAANAGKSGGEFFTPQEVSELLTRIATHGKSEVNKVYDPACGSGSLLLQSIKVLGKDKVRQGFFGQEKNLTTYNLCRINMFLHDVNYDHFNIAYGDTLINPQHWDDEPFEVIVSNPPYSTKWEGDDNPTLINDPRFAPAGVLAPKSKADLAFTMHMLSWLAADGTAAIVEFPGVLYRGGKEQKIRKYLLEGNFIDAVIQLPPNLFFGTSIATCIIVLKKSKTDDSVLFIDASERFVHVGNQNQLSPDDIAAIMDAYVKREPVEHFSAVASLEDIRKNDYVLSVSGYVQPKDTREKIDIAELNRQISDIVARENELRTQIDAIVADLEN*
GCA_019042045.1	JAHPYO010000004.1	10	RM_type_I	JAHPYO010000004.1_78	Specificity_I_00093	Specificity_I	104368	105528	+	JAHPYO010000004.1_104367-105528(+)_1	MSRINDLIAEYCPNGVEYRELAELVDYQQPSPYIVSSTNYDDSFSLPVLTAGQSFILGYSDDDQGIFYASAERPVIIFDDFTTSFHWVDFDFKVKSSAIKMLRIKPDVDCSFRYVYYAMSCIQYVPKEHSRQWISIYSTFKIPVPPLPVQEEIVRILDSFSSLEAELEAELEARRKQYAYYRNELLTFERVVTVCIQDICIRICSGGTPSSKRHDYYDGNVPWLRTQDIDFNVINQTSATISDEGLRNSAAQWIPANCVIVAMYGATAAKVAVNSIPLTTNQACCNLQIDETKADVRYVFHWLSNEYEHLKALGEGSQSNINAKKVKSYPISLPPLEEQRRIVSILDRFDKLTNDLSSGLPAEIEARRKQYEYYRDRLLSFDELAV*
GCA_019042045.1	JAHPYO010000004.1	10	RM_type_I	JAHPYO010000004.1_80	REase_I_00009	REase_I	106687	109731	+	JAHPYO010000004.1_106686-109731(+)_1	MTERPDMDLPDGGKSYKLVAEGTESTVVAEYEPSHGRETAYQSEADLEEELLRILESQGYERLSAHTESELIANLRTQLEKLNDVRFTDNEWSHFFHEVIASSTAGIEDKTRLIQEDNIQILNRDDGTTKNIRLIDKVHVHSNRLQVLHQFEEEGGSHPTRYDVTILVNGLPLVQIELKRRGVAIKEAFNQINRYQRDSFWAGSGLYEYAQIFIISNGTHTKYYSNTTRFKHIHEMEGRPAAGRSQKSSDSFEFTSWWADGRNHVIADLTGFARTFLARHTLLNILTRYCVFTAEHDLLVMRPYQIAATERILNRILISEYDPKRLGTPEAGGYVWHTTGSGKTLTSFKTAQLASNMDGVDKVLFVVDRKDLDYQTIKEYERFKKGAVNSNKSTKVLAEQLANLDAKIIVTTIQKLSSFIRSNPKHDVYAQHVVLIFDECHRSQFGEMHTAITKHFKNYHLFGFTGTPIFAVNAKTGGSPNLRTTGQAFGDCLHSYTVVDAIKDGNVLPFRIGYVDTVRRKEGVRDEQVYGIDSSKALSDPRRVSAVTSYVLDHFDQKTKRQSSYMLKDRRVRGFNSLFAADSIGMAKQYYAEFQRQQAERGGEPLKIALIYSFAPNEADPGEQGFIDDEDFETAGLDQSSRDFLDAAICDYNRMFGSSFSTASDQFENYYKDLCLRLKNRDLDMAIVVNMLLTGFDATTLNTLWVDKNLKQHGLMQAFSRTNRILNSVKTFGNIVCFRDLRQEVDDALALFGDKDAKGTVVLKPYAEYLAAYTEKVSQLLKRFPLGEEIVGEQAQKDFLTLFGSILRLRNILQAFDDFSNEDVLSLRDLQDYQSLYIDLYQQRRSHEEADKEIINDDVVFEAELVKQIEVNIDYILELVAKYHDGHMEDKSILADISRTIMSSPDLRSKKDLIDSFVESLSSGADVQRDWKEYIVRKKQEEFERIVSEEHLKTGLAEQFIIDCFKEGYVDTDGTRIVSMLPPVSRFAPSNAYELMKSRVVERFRQYFDRFVGM*
GCA_019042045.1	JAHPYO010000005.1	11	PDC-S07	JAHPYO010000005.1_7	PDC-S07_WP_110056698.1	PDC-S07	9997	10473	-	JAHPYO010000005.1_9996-10473(-)_1	MTATDQNPQQSAQPTPRKTINVVGAAIVKDGKVLCAQRGEGRSLAGFWEFPGGKIEPHETARQALHREIEEELLCEVEVANEVCTSSYDYDFGTVVLTSFVCHLISGAPHLTEHHEIRWVAPAEMPTLDWAPADREAVRLISAMDFPAFPAATHESDD*
GCA_019042045.1	JAHPYO010000005.1	12	PDC-S22	JAHPYO010000005.1_149	PDC-S22_WP_003530377.1	PDC-S22	185656	186567	-	JAHPYO010000005.1_185655-186567(-)_1	MPVEKSSRIHAKDVDVTIHAVNGEDYISLTDLARHSSDRTGEVIRRWLRLSDTISFLSTWEKISNPKFDSDAAAAILAQSGRNIFSLSASEWISKTNAIGIRSERGRSGGTYAHKDIAFAFASWISPEFHLFVIKDYQRLKDAEAQRTGIEWHARRELTKTNYRLHTDAVKESLQGKDLSKFRERIEYASEADVINLAVFGMKAATWKTNHPGWKGNMRDYATVRDLVILQNIEALSAAYISQGYSKIERFKMLKNEADRQRESLKDDVPSIERLRNIIESTEEIKETNRPGIENDGGNDDAK*
GCA_019042045.1	JAHPYO010000005.1	13	cas_type_I-C	JAHPYO010000005.1_44	Cas3c_WP_004513240.1	Cas3c	65894	68311	+	JAHPYO010000005.1_65893-68311(+)_1	MVLLARKDEEGNTQTLYDHLHGAGRLASGFEDEFADISRTAAVLHDVGKVAQQFQTYLLSDDGYRGDVQHARQGAFVVNDFFESKGEIEEIAKEILELAISKHHGGLPDCIDESGNRAFLLGFTESDKSNEKYAYQEIKRGLNGLALDLQSNFRGSAEDIACFLKKIKSLGLSKDSIYFYLGLLVKLIYSRLVDADRTDAACFETRKQYRPNTVDWQNLISRLDKSMRSFDSSSEINRIRHQINEQCCLAGARETGIYRLSIPTGGGKTLASLNFALHHALKTGKRRIIYVIPYLSITTQTAKTFRDVLGLNADSDVLLEHYSTAGMQRSADVADNASSEFEDAGEHQRKLAAERWDNPIIVTTMVEFLETVMSARGTKLRKFHNMADSVIIFDEIQSLPMNTINLFNEIVSFLSKITNSTILLCSATQPLLEKTKRENLLLSEKPDLIAETESYEDKLRRTRIVASTENKSCDELGQIIYQQARENGNCLAIVNLKKEAREIFQCLERLDVNHEFELIHLSTAMCGRHRTDCLNRIGALLDPGNPKPVICVSTQLIEAGVDISFACVVRAMAGLDSIMQAAGRCNRNGESVEPKNVYVYPLKDEDSMERYLPDIAMGKHLTLQIMENYPGKDLLSSNILEQYYGMLLRKKDGNGKGGYTDCPIRGRAEGATTAYDLLSFNECDRSQFTNTTGGKYGLCFAQAFQTVSDNFHVIPDVTHNVVVPYGQATELLDMLHRGELPEKISVLRRLQEYTVSLFDDDYRGLARKHAISLANEDFGVFLLNEEYYNDKYGVVREAEMPLLLM*
GCA_019042045.1	JAHPYO010000005.1	13	cas_type_I-C	JAHPYO010000005.1_45	cas_Cas5d	Cas5c	68565	69272	+	JAHPYO010000005.1_68564-69272(+)_1	MERHRNSIEYEVWGRYALFSEVATRVGGEKCSYQVPTYQALKGITESIYWKPTFKWVIDAVRVMNKIQTESKGVRPIKMSGGNDLSYYTYLKDVRYQVLAHFEWNDQRKELAGDRDENKHHNIAMRSVRQGGRRDIFLGARECQAYIEPCEFGGGEGFYDSYGEWNMGYMFHGFSYPDENPDHNLISRFWTPVMEDGVIRFESPDSPLLDRHIVRHGLNVKEFNLGKNVTSVEEE*
GCA_019042045.1	JAHPYO010000005.1	13	cas_type_I-C	JAHPYO010000005.1_46	pfam09709	Cas8c	69276	71171	+	JAHPYO010000005.1_69275-71171(+)_1	MSLFGNLLTTYEMIQGASGQTPHSAEKDGDVDAAKKALIPYGHTTLPVSLLVLVGMNGCIRGVAKIKRTIIIPCTEESMGRTIKPVPHPLFDQLQYVDSERSPEKTSMYLQQLAKWKGDDAKLEAVFKCVSEHSISEAAAHYGMELTDKDDKVGVCFEVQIGLEDSDLSNDVDIRNRWIAYLQRSQHKLGKDIFGEDLYTPTTNFPKKVVSSDANAKLLSANDSTNFTFRGRFSSKEQALLVDSASSQKINSTLRWLVNNHGTLTGNQAIVVWAIKRPEEKPVLNPQSGSFDFDGSLLSIADESKALHDDISDALNATNVQYAKIFSRVLRGYEGAEDLKKHNDPMVVVILDAATTGRLGVTFYCELQKDEYIKRILQWHVDAAWPLFKKSIVEGAERVNVVQYEGAPSFTDIINCACDTSDRSSKSYKRFAKDVKERLIECMFGGAQFPMSILNAACHKVTKPMGYDNIRVWRRDFEIACSLWKKHYIDETRKQHRQEDVITMYLEPNRDDRDYLYGRLLALADNFEESVLRKQGVKDRPTNAIKLMSNFTAKPYTTWGTLWKQLTPYLKSANGGSWFRNEVDDVMALFKEGDFEDNKALSPMFLLGYSCQRRASKRKAQEISQKNNSNN*
GCA_019042045.1	JAHPYO010000005.1	13	cas_type_I-C	JAHPYO010000005.1_47	cas_Csd2	Cas7c	71225	72070	+	JAHPYO010000005.1_71224-72070(+)_1	MAALENKIDFAIAFAVNNANPNGDPLNGNRPRTTSEGLGEVSDVALKRKIRNRLQDAGESVFVQSDDRSDDGAKSLSDRFNTYLKTLPKDEQKQKNVVFGKVCERWLDVRSFGQVFAFKKAKDTDEVSIGVRGPVSIQPAFSINPIAIDDVQITKSVNSETTDSGKKSSDTMGMKYRVSGRAVYVTYGSISPQLAERTGFSAEDAEKIKEALVTLFENDESSARPSGSMEVLDVVWFAHNCKGGQYSSAKVHRSVSVDADGTVNVDDASIPGLRYEVIEGR*
GCA_019042045.1	JAHPYO010000005.1	13	cas_type_I-C	JAHPYO010000005.1_48	Cas4c_WP_149685095.1	Cas4c	72105	72782	+	JAHPYO010000005.1_72104-72782(+)_1	MKGPDGYSEEDWLALSGIQHFSFCKRQWALIHIEQLWSENYLTTAGHLEHERAHDYAASESRGDMLIMRDLRVYSRALGITGACDVVEFHKSNDGVPLHGRDELWLPYPIEYKHGKSKTIDADRLQLCAEAMCLEEMLACDIPEGALFYQQTKRRERVKFDEDLRNMVEADFLQMHDLFSRGWTPKVKQTRSCSSCSLRDLCLPELRKVKSAKAYIEELLKESGE*
GCA_019042045.1	JAHPYO010000005.1	13	cas_type_I-C	JAHPYO010000005.1_49	Cas1c_WP_008519397.1	Cas1c	72782	73813	+	JAHPYO010000005.1_72781-73813(+)_1	MKQLLNTLFVMTEDAYLALENDNVVIYQNDKTLAKVPLRSIEGIMCFSYKGASPALMGRCGKLGVSMAFYSPRGHYYCSVLGKENRNVLLRREQFRVADDEQKSLRYAKSFIVGKLYNAKWVLERTKRDHALRVNIDRLAEQSGKLSAALLKARKSLTIDELRGVEGLAAKDYFYAFDDLVLKNKDDFFFTSRSRRPPLDRLNALLSFCYSILTNDCIAALQGVGLDPYVGFMHTDRPGRASLALDLVEEFRPVLADRFVLTLVNTGAVKPGDFEIRENGGVLLSDFGRKKVLTAWQKKKSDQILHPFLQEKISWGLVPYVQALLLARSLRGDLDDYPPFMWK*
GCA_019042045.1	JAHPYO010000005.1	13	cas_type_I-C	JAHPYO010000005.1_50	Cas2c_WP_035173219.1	Cas2c	73881	74171	+	JAHPYO010000005.1_73880-74171(+)_1	MMVVVAYDVSTETPEGKRRLRLVAKTCMKYGQRVQNSVFECSVSPSDYLVLVHDLLKIANIDEDSLRFYKLGARYADRIERYGHERSLPVNDVMMI*
GCA_019042045.1	JAHPYO010000006.1	14	AbiL	JAHPYO010000006.1_33	AbiLii-1	AbiLii	42693	43349	-	JAHPYO010000006.1_42692-43349(-)_1	MSKKRNVPAHGRKAARSRRPRKRHFLVVAGGAVTEKQYFKQLESLYDVVIDYQQKNNSPKQLAELAVKLKREDKRDTSTDCYERIWVVVDVDDFHDHGEAARICNDNGIELIISNPCFEVWLLDYVKACPSSYTLTPDVESAAAEAKVVGGTRNKYINTELIDKKHLEAAIHNAARHNTTENRQGRNRLAPNHEQEYAPWTDMPKVIEALQQASDNSK*
GCA_019042045.1	JAHPYO010000006.1	14	AbiL	JAHPYO010000006.1_34	AbiLi-1	AbiLi	43349	44665	-	JAHPYO010000006.1_43348-44665(-)_1	MLIDFSFSNFRSFRDEQSFSMTRENRFMESDESLHSPIAAIYGANASGKSNFLKALRAMRNMVVNSYSQGDASSPIPREPFLLRKDPFSHSSMFFLAFIANDGLKYQYWFRYDNERILEEDLIFFKKLQGRFSTHSSLLFSRSSTDGVKFGPSFKGPRSQVRKTIELRPNALLLSAAAAAGIESIRPAFSFFQSGIAYYEASAFEQEQPTLLDEFKKETPLSKHLATLIRYADFGISDVKSVPVDVPPDLWAQFKEEMHKQLGMDENKVDETFNVKNASQLMFTHTGESSSAGFGPDDESRGTVAALSFFSLALRQLSKQSVTLIDEIDTSLHPALVKELVALYADTETNPHGSQLIFTTHDVSLINQSGSAKRLLAPDQIWLVEKNKEGVSELFPVTNLGIRNVENIGKNYLNGVYGAIPRPDFHTVFAQIVNVVDT*
GCA_019042045.1	JAHPYO010000006.1	15	PD-T4-6	JAHPYO010000006.1_83	PD-T4-6_WP_067834564.1	PD-T4-6	114533	115954	-	JAHPYO010000006.1_114532-115954(-)_1	MEASRSIPPQIPGYTLIKRLGSGSEADVYLYQQLSPARQVAIKISKNTLDPRAAVRFRSEANFMGQISTHPYILSVYENGVTVNGRGYTVFEYAPGGNYKTFLEHGRLTADQMLTVGIDLASALFTAHRKGIIHRDIKPSNILINAHNMPMLADFGIAGTVYGRPGVGFTIAWAAPEVLAQGGGGNESSDIYSLGATLFAMLIGQSPYKYFYADVLGDSQRQVRAERLKSVILNNPLPKLNRSDVPAEVERVLRKALSRAPEDRYYSALEFARDMQRVQQALYGRAVQTTVEGVPDYPQNMYAQTSTFDQSAPVAKQHARWVKPLAVTVAAAAAVVVMALAFVTVVMPNMDAASDNSKVQVQNHGAQNHAEDDPDSAITSGSVPSVQDLTGEYTADGKVRFTWVNPSPKDGDSYAWSLVGDSGTDPNAQGTTTESTSIEIDPADGAQTCVQVSLVRADRQMSENPMIACAAKP*
GCA_019042045.1	JAHPYO010000006.1	16	Uzume	JAHPYO010000006.1_35	Uzume__UzuA	UzuA	44792	45079	-	JAHPYO010000006.1_44791-45079(-)_1	VYVITNTDNGKLYVGSATGRNGIYQRWQDYIRDGHGNDTRLIAIVEQYGLEYVQTHFRYTLLEHYDFTVPKDVVLARESYWKEALDTRKHGYNGN*
GCA_019042045.1	JAHPYO010000009.1	17	PDC-S01	JAHPYO010000009.1_12	PDC-S01_WP_015504585.1	PDC-S01	11505	12878	-	JAHPYO010000009.1_11504-12878(-)_1	MLKRKITQQLIDWKTSSEKAMLVTGARQIGKSYAIREFAKQEYQTYVEINLYDNKAATKALLTASSMDDFLSRLSLFAQTDMIPGNTLIFIDEVQEAPDIMTMVKFLVQDGRFDYIFSGSMLGTEFKGVRSYPVGYVTKRTMRPMDFEEFCWAIGIREATLETIRQCCKNKSPIDEAVHDAMMRNFRTYLVVGGMPDAVNAFLNSNGDLSAVRRVQSDLNRQYRHDISQYAGSRTLQVREVFEQLPAQLTEGNGRFSVTAIGENARYSRNQKDFVWLSDAGVALKTDCVAEPKSPLKRGAQSPKFKLYQSDTGMLMARYPTTTAQAAYLDDRNPNLGAIYENFAAQELTAQRIPLYYYMSKKKSEVDFIADTQDDSVMPIEVKSGRSYMTHAAIDALLANPEYQLKQGIVVSRSNVLLQGNVLNLPLYALWCLADVAGLVAEDDEPDQPFTMLTQTV*
GCA_019042375.1	JAHPOS010000001.1	1	AbiD	JAHPOS010000001.1_126	AbiD	AbiD	136845	137852	-	JAHPOS010000001.1_136844-137852(-)_1	MGKNRIRKTAPATPTRTYGKVALSAEETLHRLWQRGLRIDDRPTNLRVLRSIGHFRLLVYMRRFQNPATKQFWPRTRFSDIAELYAFDRRLRSITMDAVERIEVALRAALSNPLAIDYGSHWYIDRERFVDLRQYARVLDQIASECETRKAAALAHYYRTYARPDLPPIWLVCERLSLGALSRLFNALSIRDRKTAGRHMWPDIPDTVLTSWLQSLTDLRNACAHHARLWGMKLTVSPPAKPAARNLARYAAEMTRPETFYARATMVKALLDPLGHGEEWRETLRTVLAGCEHVAPSTHLGFTTDWHLTPAWQQAPARPDGECNTMHFDIPTKVR*
GCA_019042375.1	JAHPOS010000005.1	2	PDC-S55	JAHPOS010000005.1_166	PDC-S55_WP_162277864.1	PDC-S55	182410	183099	-	JAHPOS010000005.1_182409-183099(-)_1	VTRSSSRAWRLKPLLIVVLAVAVIAAIGYAYASPYIALGRLKSAIDARDAQAVSEYVDFPSLRISLKQQVTEELMRRIDAVKKDNPFAVLGALIGSALIGPLVDAYATPEGVAALMSGFPPKGNPGERPPDWQTQQAGGASASAAPSAPGAAVPPASAPAPSSVVASAPPPAASAPPAPPAQQQTHAGYRNIDEFVVTYQRTTDGTRYAAIFHRFGLFSWKLSAIDLHA*
GCA_019042375.1	JAHPOS010000006.1	3	PDC-S08	JAHPOS010000006.1_26	PDC-S08_WP_202707215.1	PDC-S08	26508	27416	+	JAHPOS010000006.1_26507-27416(+)_1	MTSTTKITIAVSARALFDFEAENLLFREEDPSAYCALQATRLDVPARPGVAFPLVRKLLAFNSDSNNDVEVAILSRNDPVTGLRVFTSARHHGLAIGRAIFTSGAKPHRYLAPLEANLFLSAHAPDIREAMSVGFPAACVYPVSGLTTDPNDGELRIAFDGDSVLFSDEAERVFKERQLRAFNAHEVRHARSPLPAGPLKPFLSALCTLRGQRRSAIQVRVALVTARSAPAHERAIRTLMAWGVAVDEAMFLGGKEKTAFLAEFRPDIFFDDHVRNCEAASQLVATGHVPYGVNNECRPVLH*
GCA_019042375.1	JAHPOS010000014.1	4	PDC-S32	JAHPOS010000014.1_130	PDC-S32_WP_096653079.1	PDC-S32	133570	134382	-	JAHPOS010000014.1_133569-134382(-)_1	MLLRFKHRIGHTPLPKALSPSDMPDDLRNSLWNVFDQWRNAYTSAGQDKRILEILWGHYYKQPIDSIPVRHGQWSPSYASAWKVVRERFFQGDWADVYDFLDFCLKVDRNLGTAVDQVLKTELAAYRVIDRQIVPVTDEAEVDALKQALSGGGRFAGTATHLRTALAHLTDRKNPDYRNSIKESISAVEAMAVEVSGKKGAGLDDALAVLERSGKLHKALRKGYAALYGYTSDANGIRHALMDEPNLTQEDAKYFLLICTAFVNYLKTMA*
GCA_019042375.1	JAHPOS010000016.1	5	RM_type_III	JAHPOS010000016.1_25	MTase_III_00003	MTase_III	21579	23585	+	JAHPOS010000016.1_21578-23585(+)_1	MQKLDAANPLAMSTDFTADNVARLKALFPELVTEGPKGVSVNVDVLKTLVGDRTVSDADERYGFHWHGKRDARQAALTPSTGTLRPCPDDSVAWDDTRHLMIEGDNLDVMKLLHKSYAGKVKLVYIDPPYNTGNDFVYADDFSDSIRHYLAMTGQTEGGVKRSTNTEANGRFHTDWLNMMYPRLKLAHALLSEEGLIVVHIDEHEVHALVLMLREIFGEENELGVAVWDKRNPKGDARGIAYQHESLVLFARNAETLLERAPLKRPKRNAQRMLDAAHDAMYRSGTPKDAAKAYRAWVKAQTNLSGGEAMYDRLSEDGRVYRLVSMAWPNKKKAPDEYFTPLLHPVTGKPCAMPARGWRNPPATMQALLERGQIEFGPDETTQPQRIYYLDENMYENVPSVLPFGGSDDALLKALGIPFEQPKPVDFAAAVIGWCTRGDDIVLDCFAGSGSTGHAVMQVNATDGGARRYILVQLPEPLDRRDKTQQAAADFCAKLKKPATLAEVTKERLRRAAQQVARDYPESYGDLGFRVYRLDTTNVIEWDPRRDDFDHALFASVEHVKTGRTDDDLLAELTLKLGLDLCTPVEHHTIAGKTVHLIGREIVACFDARVSRDDAEPLADGIVALLDASGATRDVTCLFRDSGFVDDVAKLNLAALLEQHGVKRVRSL*
GCA_019042375.1	JAHPOS010000016.1	5	RM_type_III	JAHPOS010000016.1_26	REase_III_00001	REase_III	23585	26611	+	JAHPOS010000016.1_23584-26611(+)_1	MRLHFEADLDYQRDAIDAVCDLFRGQESYRGDFSVLASAAPGTTAAAQGSLGFAMSERGVGNRLSLTDDALARNLADVQLRGGLPPSGSPGSRDFTVEMETGTGKTYVYLRTIFELNRRYGFTKFVIVVPSIAIKEGVHKTLSITEDHFRALYAGVPYDYFLYDSAKLGQVRHFAASATIQIMVMTVAAINKKEVNNLYKDSEKTGGEKPIDLIRATRPIVIVDEPQSVDGGLEGRGREALAAMDPLCTLRYSATHVDRHHMVYRLDAVDAYERKLVKQIEIASAIVEDAHNKPYVRLVGVSNRRGAISARLELDVATANGVKRQLVSATDGDDLERLTKRALYAGLRIGEVHAVKGAEYVELRHPEGETFLSLGEAFGDIDTLAVQREMIRRTIREHLDKELRLAERGVKVLSLFFVDSVERYRRYDENGMPVKGEYALIFEEEYARAARVPAYRALFDGVDIAREVERAHNGYFSIDRKGGWTDTSESSAVARENAERAYGLIMREKEALLSFDTPLKFIFSHSALKEGWDNPNVFQICTLRDIQTERERRQTLGRGLRLAVDQDGERVRDPGVNTLTVIATERYESFAENLQKEIEADTGIRFGIVEQHQFAALPVQEGDGPAHALGIELSRVLWTHLHEQGYVDAQGKVLDRLKDALRQSALVLPDAFESLRAPIVATLRKLSGRFAVRNADERRAIALRRDASGKAVVFGDDFRALWDRIRHRTVYRVDFDNAKLVRDCAAALRDAPDIARARLQWRKAEIDIGKSGVEAIEVGGAGTVLIDEGELPLPDLLTELQDRTQLTRRSLATILADSGRLDDFRVNPQQFIAVAADAINRCKRLALVAGIAYRKLGDRHVHALESFESEALTGYLRNLRLEARKSIHEAVVCETDAERAFADALEAHDGVKLYAKLPAWFRVATPLGSYHPDWAVLAVQDGGERLYFVVDTPNADGDTPTEHERAKLACGEAHFRALADGDDAARFVRVRHVDALFDAAAASTRTAR*
GCA_019042375.1	JAHPOS010000018.1	6	zorya_type_III	JAHPOS010000018.1_4	ZorF3_00001	ZorF3	2723	3364	-	JAHPOS010000018.1_2722-3364(-)_1	VTVDATQVRAMLDAWREQGAAQLDPVRFHRLDALERRAAALDGDARRLLDARLAALADEYAQLVARTPAPAGPDAPQAHAAPAHASSRGALAGLVERLARDAQADRRGIDPELVDYFRATWAKVRTEQQYRQSLDQVPRNAGPLNSNSLVHRSLSTMRELSPAYLQQFLSYVDALACLEDLVGAGAQPDKDAARTKTTKPAKPAKKGTRTRAR*
GCA_019042375.1	JAHPOS010000018.1	6	zorya_type_III	JAHPOS010000018.1_5	ZorB3_00001	ZorB3	3361	4005	-	JAHPOS010000018.1_3360-4005(-)_1	MHEEIDGGAEAAPVWPAFADLMSVLLGAFVLILVGVIGMQLQLTSKLEEAVRARQQEAQQRKTLEQALAGPLAAGRVTLVNGRIGIAGNLLFALNSDQLQPDGRELLKTLAGPLAAYLKTRDQILMVSGFADDQQVRAGNRMFADNWELSAKRALTVTRALIDAGVPASSVFAAAFGSEQPVSSNADDEGRAKNRRVEIAPVPRKSASNGGPAR*
GCA_019042375.1	JAHPOS010000018.1	6	zorya_type_III	JAHPOS010000018.1_6	ZorA3_00003	ZorA3	4009	7056	-	JAHPOS010000018.1_4008-7056(-)_1	MSRIRIDLVVFAAGLLAVCWIAAGYVGSNPLASAVTLLIGACYVAGAWELLRYRQATAALSRAVAALTEPPARLDAWLDTLPAGLRGAVRARVDGTRVALPGPALTPYLVGLLVLLGMLGTLLGMVVTLKGTGAALESATDLDAIRASLIAPVKGLGFAFGTSIAGVATSAMLGLLSALVRRERSEAAQQLDARIATTLRVHTPAHRRDESFRLLQQQADTMPALVDRLQTMMTTLEARSVALHERQLESQQAFFDRTEQAYARLASSVGASLQESAAESARVAGAALQPVVAATMTGLAQEMATLRDTVSGAVQRQLDGLTNGFEAATANVTAAWHRALDAQRSAGDAVAQRLDTTLGQFADTFAQRSADLLDSVATRLESTEGRLADAWRDALSRQEQVGETLAGQHARALSDAAATFERHSASTLAAMRDAHTHLQTELAARDAQRLAAWNDSLAAMAAKLGDEWQRAGAKSADRQQEICDALAQTTRDLAAQAATFEQRSNDLLTTIRDSHTGLQTQLAARDEERLSAWNDSLAAMAAKLGDEWQRAGVHSAGRQQEICDALAETTRDLAAQAATFEQRSNDLLTTIRDSHTGLQTQLAARDEERLSAWNESLAAMAAKLGDEWQRAGVHSAGRQQEICDALAQTTRDLAAQAATFEQRSNDLLTTIRDSHTGLQTQLAARDEERLSAWNESLAAMAAKLGDEWQRAGVHSAGRQQEICDALAQTTRDLAAQAATFEQRSNDLLTTIRDSHTGLQTQLAARDEQRLSAWNDSLAAMAAALRDEWQQASAHAAARQQDICDTLARTANDIAAQAQAQASDTINEIGRLVQAASEAPKAAADVVAELRQRLSESMVRDTAMLEERSRLLATLETLLGAVNHASTEQRAAIDALVSTSADLLDRIGARFNDTVDAQSRKLDAVAAQVTAGAVDVASLGDAFGAAVQVFGESNDKLLAHLQRIEAALEKSLARSDEQLEYYVAQAREVIDLSMMSQKQIVEDLQQIAGRRTSVGA*
GCA_019042375.1	JAHPOS010000018.1	6	zorya_type_III	JAHPOS010000018.1_7	ZorG3_00003	ZorG3	7069	7827	-	JAHPOS010000018.1_7068-7827(-)_1	MVQAPPRATLSGPTLVRLLARIVDADVAASPQTLSDRLSQWLGWTDAITLSSALNASPPGVAAGVRGHDAERDCARVRHDLAQAITALNRPRARRRPGELPPPAADTADFADFRQRYLQLQQEMETAIGQLRGRLRVALAARSSGMARLATLDAIMERVLGARERSLLSTVPALLGTRFERLREAERQALAEASAEPDGDAPADASVAAQPPAATPGAWLDTFRDEMRSVLLAELEVRFQTVEGLLAALRTC*
GCA_019042375.1	JAHPOS010000020.1	7	PDC-S07	JAHPOS010000020.1_26	PDC-S07_WP_110056698.1	PDC-S07	32223	32684	+	JAHPOS010000020.1_32222-32684(+)_1	MSGVDGVASAAHAPDGRKVTEVAVGVMVQSDDATGRSRYLLAQRLQGKPYEGYWEFPGGKLEASESVEDALARELHEELGIVVTASHRWHTLEHDYPHAYVRLYFCKVTGWTGEPHSKEGQAFVWQPLPVDVAPLLPAALPVLALLEQEAASR*
GCA_019042375.1	JAHPOS010000024.1	8	Mokosh_TypeII	JAHPOS010000024.1_64	Mokosh_TypeII__MkoC	MkoC	72475	75738	+	JAHPOS010000024.1_72474-75738(+)_1	MIRDMEAVLDYWHSVEFFNSYDLDDQLEQARGRRQNTICVRADATARESWEGAAGRAGALYLVPFDVSLATRLIEAHVAERSTARSTIERIRDEEMAPEGLTCFAKLVIGAGGRSSGDALSVSALPWALGRLRDGELSDLNAAAFDAHAATLKRDFDALLGGGTIVIDCDVLAAMAARLQTWAGLEPEDGLLAWMVVESSDRGRPTRKLRDTRAPGETVVPIAADEPAALPDADTDSDEDDTAAGLPILNSFYVRDLADARRLLRAPSPPRALLAYLATHDAAKTDLDAYPAGQRQIVEALRPTNGIAGRWPSPPKQVQSLMQQYSLNKMKTLGVGELLAVNGPPGTGKTTMLRDLIAHLVVARASVLAALPDWRAGLSGTIVEADVGTKTYRIPALAPALTGFEIVVASTNNGAVENLSLELPQRRHLDPDLRERLSYFGPVATKYAGSRAGKPWQLTEPVWGLVAAALGKRANGRRFSNVFSQYAATPADKPQDAILSSKDVDFPSWEAVGAMTYWRYRSQWRAGAVARVPFDVAQQNFLAAQRTFDATRRELERLDARLDAIEQAWPKVIACCADLAPFDRCMLTPQRETLDARIERLDREALQFERQLGPSWLRWLSKWLRRDAYRGWRAATDAALLLRNVRDDLREAEQIHAKYDVPLWNGADLARGAEVERACSQKRAFWQGAVINALRNELFAAAMALHEAFFLTVHAEQPGFDELVYALSNQLSRPPTRGASTLWQWFFMLTPVVSSTFASIRRQFAGVDAEGLGWLVIDEAGQAVPQAAVGALMRAQRIVVVGDPQQIPPVVTQSTQLLANLGEHWLGELRARYAVDRQSVQTLADRVCAFGVRHPTIPDRFIGVPLIIHRRCHDPMFDIANAVAYGDRMLHERKTRRTDACLPAPHPALGASAWWDVRGVADAESKYVAEQGERVFDALVRLFVHTADTIDAMPDAFVITPFRQVKRGLVERLGDRDRWTRALAGTGKRVPSDLSDWIRKCVGTVHTFQGKESEIVFFVLGCDRRHEGAMNWASAEANLLNVAVTRAKTYLYVIGDATLWGDKAYFDVALNRLTRNARHAERRAAAG*
GCA_019042375.1	JAHPOS010000030.1	9	PDC-S15	JAHPOS010000030.1_10	PDC-S15_WP_206299025.1	PDC-S15	5825	6568	-	JAHPOS010000030.1_5824-6568(-)_1	MGRERARDAGETIDSVADYMARIGAQDDGRAARLFRGQCNAGWALAPSIARGRSTPDIEARMLDEFMRSALPHLEPAPNLDACDWLAIAQQHGMRTRLLDWSGSALAALWFAVRSASEAGVDGVVWCLRHDADDIATIAERRAPLSVTRTKVFRPRHVMPRITAQDGWFTIHSYDADAQCFAPLDEQPDFAGRLTRIVVPGKRFAAIRHELARVGVSVATIFPDLDGIAQWTDTRYFPDDEDTHAPR*
GCA_019042375.1	JAHPOS010000032.1	10	dXTPase	JAHPOS010000032.1_24	dGTPase	dGTPase	28225	29433	-	JAHPOS010000032.1_28224-29433(-)_1	VSETSSRHLPETGRGPAAAVVEPPTLAALEAHLAPYAAHASQSRGRRYPEAPPAARTEFQRDRDRIVHSTAFRRLEYKTQVFVNHEGDLFRTRLTHSLEVAQIARSVARNLRLNEDLVEAISLAHDLGHTPFGHAGQDALNACMREYGGFEHNLQSLAVVDELEEHYGAFNGLNLCFETREGILKHCSRENARKLGALGERFLQGRQPSLEAQLANIADEIAYNNHDVDDGLRSGLITIEQLAEVELWQRHYEQALAEFPHLEGRRLVHETVRRIINTLIVDLIDETTRNLARVAPASIDDVRAAPPLVSHSEPVAAQAAALKRFLFKNLYRHYKVMRMASKAQRVVTGLFDAFIDDPRLLPPPYQSDDRAQQPRLVAHYIAGMTDRFALKEYQRLFVINDN*
GCA_019048265.1	CP077311.1	1	DMS_other	CP077311.1_3052	Orf5_00010	Orf5	3440279	3442324	+	CP077311.1_3440278-3442324(+)_1	MQHESKLTTLADIIADKRLFNIPIYQRLYVWGSDQIKVLLDDLVAACEADKDVFYLGGTLVIEQGKTACGHPLLDLIDGQQRFTTLWLLSVVMERLLPPSRDEQAAHNPLTDFRCTWFGDSREPRIRFAIRPGVSRFFTALLDGRAVPDEPQASALSYAMQVMEGYFSDRTDERSRVDLVKLGRFIRERVQLVLTRVPANTDLNKLFEVINNRGVQLQHHEILKARLLALLPERSEREVYGQMWDACSFMGAYVEKNLRTVKGLKLIPLYDADEAKRDQERLADPRAVRDALLALDNQQDIQPHSLEEILNGAALLTESSSEDTRNEEAYEADDVRSVIGFPMLLQHVLRLFLLRSQRDDIGKILDKELLQIFQIHWLEGLSQCDKQKQANEVRYFIELLWRCRYLFDKHVIKWISDENNEENHGIRRLRVNESRGYRSLIRDSRDAESDFAMLQSMLYHSQQLTTHYWLTPLLNYLLDHGGENAHCYLQYLDNHLLCSESEQPLIVRTREFVLNPWSRAYPLRDMQAVLTANEGTDFSHYWFYKLEYILWDRYRTQKGSAWQAFRMTARNSVEHVSPQQPESFDTNQVAPELRDCFGNLGLVSRSINSEYGNKPYAEKRARFRERNAARVDSLKLALIYEHEQWNGELAQAHQQKMIEEYQQYFAAVERYPGTIGTSAEE*
GCA_019048265.1	CP077311.1	2	DRT_class_I	CP077311.1_760	Drt4_00003	Drt4	838477	840123	+	CP077311.1_838476-840123(+)_1	MSRLKNLLKNGFFPIQLPPAFNSISFSEKCDLFEPAWKAQKAPKTRAEKYSVARSSYYRRTTSILNPIGYYNIASEIDEHWQKIEVLYRRSAISLSKPKIVDSLRSIEISKFNELYEAKINKSSGYKYALITDIVSYFPSIYTHSIPWAVHTKAVAKKNTKQVPEYYGNLLDARSMALQDGQTMGIPIGPDTSHIISEIIGSAIDKELHDELKYWPAGFRYVDDYYLFFNAREEAERALATLTKIVGNYELQISAAKTKILEVKDLVEESWKYSIKKLTISASRRAQRDDIHNYFQRVFALEKQFKDESIVKYALKQISSSIIKKSNWNVFESYLFKCGYGFPNTLQIIVNIFSTYKKYNYPLDSKALYRFCNNLIIEHAIPDHHGEVSWLLWLAKEMKTSLKREVIREIEKMSSNVCKLMVIDLYESKIIKHSLKADTLRQYANSDCLMTEDWLLTYEAGKRMWLKNSDSTFITSNYFFNQLIKNNVSFYDKNATCHSIFDVKDTIRLNEEWFDIDADIRDNFYFDDLDEEYFDSADRCDDDDDIEY*
GCA_019048265.1	CP077311.1	3	HEC-06	CP077311.1_17	HEC-06_WP_081759119.1	HEC-06	18378	20126	-	CP077311.1_18377-20126(-)_1	MEIIPESKNLEKILSGLETSYVVPDYQRDYSWSPNEVETLWVDLNNAHDQSSEYFMGTIVLKKNDTKDDLFDIVDGQQRLATFSILFAVIVSISKAFPSYPEIFKDTPRNKENLEKANRITTIAINRLREASEPDNYFLKLNKKDNVCFQHIVRNLDDVLHSDEQLRINKSDKRLIKTKKTFFSLIKDTITGDDAISKLNSLLVHMVKKLKFITIEVKTDYDAFLLFESLNSKGMDLSVSDLVKNKILMKSAGDEEQSDRLLANWDDMINLVESSRLSPVDFLRVYWEAIRGINTTKKELYKYISKYIDSKNIDVDSFSGDLLEKASQFSEYAAENLAFPECKHNKEKYLGFCGEINTMKYTTCYPLIMYTINNRPEFLEEITRVSLSFLFRWITIGDYSVGGAKKVFDSVIREMKKEEATLNDVLMPFYAHKDKIGDDAFIEAMKKFKTQDNQLAKYILSKFYIWHANGESIPNYSEVHLEHVIPQQPELWKKEGVFHPSEGTQINDFIYCIGNMTLLNKSINQSIKNKVFIDKVIEYKGSVFPETKKIYEKFKSGQMWSVAWIVERGEMIANAAPKIWML*
GCA_019048265.1	CP077311.1	4	Hydrolase-TM	CP077311.1_1057	Hydrolase-Tm	Hydrolase-TM	1166962	1167588	-	CP077311.1_1166961-1167588(-)_1	MANEVEEKRKNDIELLKVKVDIWKQVINTQQHFNDLEMKVRNFAILILSAFIGAIGVSFKSGFSLDIMGHSTSIATILSLGAAIIWMLFFFVDVYWYHPLLIGAVKQGMKIERELEHELPNIIGLTKTIGDESPVEINFWKWNTHLHSKGKANIYYIGVFVILIVSSVILFFVDTPKNSDAINKQNKSATINCTKQKYNTIECAFNLP*
GCA_019048265.1	CP077311.1	4	Hydrolase-TM	CP077311.1_1058	Hydrolase	Hydrolase	1167578	1168447	-	CP077311.1_1167577-1168447(-)_1	MKKVLITDLDNTLFDWFNIWYHSFSAMLNEISRISGFSVEELKPQIKKIHQKHGTAEYAFVLEEIPLLKDKYGDRDAILKAFDSAIHLYRSERKKNLILYPTVHETLCTLKEKGVLIIGYTESKEFYSNYRISNLGLDGVIDILFSPEDHDIPSGVVPQTKYNLKITKNMHTPRGEIKPNPKILKEIISSINATSDECVYIGDSEMKDIAMAKDAGVDAVFARYGTTHFTNNKDGYNLLRDVTHWTDQDVAREIEIKNSKKDIHADLAVDSFGDILSLFKFEGFQKHGK*
GCA_019048265.1	CP077311.1	5	PDC-S07	CP077311.1_1566	PDC-S07_WP_110056698.1	PDC-S07	1734836	1735240	+	CP077311.1_1734835-1735240(+)_1	MEQKKRIWVAVGVIENERGDIFIARRSSDRHQGDRWEFPGGKVESGEDLLTALDRELWEEIGIRVLDCAPFMELQHDYPEKQVLLDIWKVTRFSGEPFGKEGQECLWVPVAELNNYHFPDANGPIVARLQGLLA*
GCA_019048265.1	CP077311.1	6	PDC-S20	CP077311.1_3263	PDC-S20_WP_191968580.1	PDC-S20	3686752	3688254	-	CP077311.1_3686751-3688254(-)_1	MVVAPFNWNDAVQWDGPGAIAGCEEILSADRLERARYAEFLTNYLAAEGKQRNYVLNLNAEWGAGKTWFIKRWYMELKAHYPTVYIDAWQQDFSDDPLLTVISSIIDQLKDATGNKVSIPDGIKPKLLGLLKLGGKLVLKSAIKKAGLEDGDFSVEGEDADKLVDTLCSNHKERYESIQYLKQEIRQWVEAAVSANLDQLDGQGRLDYPAFILIDELDRCRPSYAVEMLETIKHIFDIPRVVFVLATDTEQLQHAIKVIYGDGFDAKAYLRRFFKRRFHLKQMPIEKFMKPILLNSFELFKEKAIQHLSDIDDLTKILSYVVSSFSLPAREVELFLDRLVATISSVSSWKIDILYVSAILMAHEFDNDTYISIKNTSLVFSPNKMTPEHKRADKISWLSKSDKISVIFYGFESSHKGRLIKFTCDGLLEYLKHVDLALQGNESVAKEYFSMKDGSTISGRYVHGGNQPDCDETYFKCAIYDAGKAKSDYMDLVEFSTLLK*
GCA_019048265.1	CP077311.1	7	PDC-S31	CP077311.1_3828	PDC-S31_WP_063883643.1	PDC-S31	4334086	4335021	-	CP077311.1_4334085-4335021(-)_1	MDWFEEYKKLVFSNTTSVEQIKKAISLKYEHIPKILYKYRSVNDNSIKNLLDDTIWLSDPKNFNDPYDCSFHYDIELDPDNRESVLSMAQENGLIEQLTEEQVQSIAESPHPMVKLLELSYPERPDYGRTCGEAIRTVMKDRAKNLVRETSEGFKQMFKICCFSENPKSILMWSHYASYHTGFCIGYDFYELGKEDLRASSIYPVIYSDEMFDASNVFGKNKTTNNVLYLNQVALMKSTEWAYEKEWRLVFGNMIFQKEMPYSMPKPKHVILGARISSAHEDEIRRVCEAKNIDVLKMTMSHNRFSLKINK*
GCA_019048265.1	CP077311.1	8	PDC-S44	CP077311.1_3418	PDC-S44_WP_200140622.1	PDC-S44	3862619	3863392	-	CP077311.1_3862618-3863392(-)_1	MTAGQMSAIGIGWDVRGWQGSAQAVAVVGWQAESNRLHWLGVSPLFRLSSRVAPDLAALLRPALQNELTLMQVEACPQLALGIDAPLAFPRALRDLLNGQPHSCAVPEREIDNPYAYRDCERWLYQQYGKKPLSATFDRLGNNATLALSMLPRLSDLQLVPTVAPKASRAVLEVYPALTKVGGKASPARPELAALLPADVVPDTDRYDAALCALMALQYAAGGKVTVLPELISPPSDMPCDEGWVYHFAHGVEHNGM*
GCA_019048265.1	CP077311.1	9	PDC-S52	CP077311.1_2978	PDC-S52_WP_069084212.1	PDC-S52	3347891	3348514	+	CP077311.1_3347890-3348514(+)_1	LINHLLSRSAELEKNLLEFLVLPPFDDSQRIMVSRVMCSIAFEHAESAKMLISAGNLTSSTGLVRLQYEALVRAMWLLYAATDTDVLKLTSELTQETANKANKLPMLSEMLEKLQGKSPQEPLDMLREFKEYSWKPLSSFIHGGLHAIHRHSKGYPLPLLEQMVRISNGVSLMVGMLLVILHGGGEQVGKIPRIQREFADCLPDTKL*
GCA_019048265.1	CP077311.1	10	PT_DndABCDE	CP077311.1_13	DndB_00001	DndB	12998	14083	+	CP077311.1_12997-14083(+)_1	MNHFDADYCYSFPAVRGIQAGRPFYIATCPMRIIPKIFNFDESEVPPELRAQRTLNKSRIPEMVRYLLENPKDYVFSALTASIAVDVEFAEHPGSNNLGTLRVPMDAQILINDGQHRRKAIEEALVERPELGQDNIPVLFFVDEGLTRSQQMFADLNKYAVKPSPSLSTLYDHRDQGSELARHLATSMEPFVGLTEMEKSSISQLSSKLFTLSSIKQATRALLGKGPKEGCTDEEAKLAALYWKAVYDQMPDWQMASRKEVSPAQLRQEYVHAHGVGLQALGMLGRFLISEHPDTWQTDLGKLKTIDWRKTNPEWIRRTMSHGKLSKSTTALQLTCNALKTSLNLPLTPEEKVLEAQVVSQ*
GCA_019048265.1	CP077311.1	10	PT_DndABCDE	CP077311.1_14	DndC_00003	DndC	14080	15714	+	CP077311.1_14079-15714(+)_1	MNPLIQAHDLADYEDFINTEPFAGRPLAEYVAEVQRIYCADKRPWVIGYSGGKDSSAVLTLVYLALLGLPPELRHKDVFVVSSDTLVETPVVVDLIIRTMDQIEKGAKRDALPITSHPVVPKTHETFWVNLLGKGYPAPTRSFRWCTERMKINPVSDFIKDKVSQFEEVIVVLGSRSSESASRAQVIAKHKIDGTRLARHTTLANAFIYTPIDTWDVEDVWKLLRGAFKYAPDDVEEWENPWGGNNRPLWTLYMDSSGQGECPLVIDDSTPSCGNSRFGCWTCTVVTKDRAMESLIQNGEDWMIPLLKFRNQLALTTDPAQKDTYRNYKRRTGKVSYQYAKEGEELSAERKHVPGPYWLKYRQEWLKELLEMERDLNLRGHTITLITKPELHAIRQEWLTDPNEPDWNDSLPAIYREVYGEDLDWLIDDQSRFNASDAELLAQLSQGYDVEPEMVMKLIELEISLEGLSRRQGVFAKIGTILKQDWGSLEAIEQKQAQLQKRNERDLYQEEVEQIEQSLAELQKQLAQADDMAALFSEAVKNDH*
GCA_019048265.1	CP077311.1	10	PT_DndABCDE	CP077311.1_15	DndD_00005	DndD	15704	17722	+	CP077311.1_15703-17722(+)_1	MIIKKLVLHNFRVFRGHHEIELTPQKREYERHDRPIVLFGGLNGAGKTSILSAIRLALYGRLAFDNLIHNQDYIDQLTALIHNGVSVSQQPKDASIELVFTYNQGGTESEFTVIRSWNRNKKDRLKLLQNGVELDELNYEQCQGFLNELIPHGIADLFFFDGEKIASLAEDESGKILQTAVRRLLGLDLIAKLRTDLGIYLKQQGAKELGTQQQHKLAELEQNKKQFAKQAEHYRFEADLVMARIGLITQDIQKYEAMLAAQGGAFARTKNQEQQKVAELVKEKEQLEKSLRHECDGSLPFALAPNTMAKLQQQLAKEIEIKRARSFSQELHIFLEQLKANIGFKGKETLAITTQAIEEQLDSFMANKPQGEVLFDISERETHIVIATISEDCQRAWNKFDAQRRKLAKVEHQLEQAASNIERAPDDEQLMDIFQTLREMDNQRQEERHKYKALLEQAKQAVMSQLDCARQIQKLHDKAREQYGAVSAVQYANETISLLDEYSDVLTQARVKTLEQNFEVAYRKLARKEDLQIKARINPHTFDVELVDEAGIAINRKSLSAGEKQIYAIAILEALAKTSGRQLPVIIDTPLGRLDSHHRDKLIHHYFPYASHQVILLSTDTEVDERYFASALADDISHAYQIRFDALTKSSKLTKGYFWKESPVQVQAKEVC*
GCA_019048265.1	CP077311.1	10	PT_DndABCDE	CP077311.1_16	DndE_00003	DndE	17722	18069	+	CP077311.1_17721-18069(+)_1	MLPNRMQLTRQTEEQLKRLKANTGITPNVAARLAFFRSVETDFRYHPDHKKLDGNLVLDKITWLGETLVVTELTLQMIYPDLDHKEWIKAWAAHVEDGIASLRNHRSLSDFTKAI*
GCA_019048265.1	CP077311.1	11	PT_DndFGH	CP077311.1_17	Orf5_00006	Orf5	18378	20126	-	CP077311.1_18377-20126(-)_1	MEIIPESKNLEKILSGLETSYVVPDYQRDYSWSPNEVETLWVDLNNAHDQSSEYFMGTIVLKKNDTKDDLFDIVDGQQRLATFSILFAVIVSISKAFPSYPEIFKDTPRNKENLEKANRITTIAINRLREASEPDNYFLKLNKKDNVCFQHIVRNLDDVLHSDEQLRINKSDKRLIKTKKTFFSLIKDTITGDDAISKLNSLLVHMVKKLKFITIEVKTDYDAFLLFESLNSKGMDLSVSDLVKNKILMKSAGDEEQSDRLLANWDDMINLVESSRLSPVDFLRVYWEAIRGINTTKKELYKYISKYIDSKNIDVDSFSGDLLEKASQFSEYAAENLAFPECKHNKEKYLGFCGEINTMKYTTCYPLIMYTINNRPEFLEEITRVSLSFLFRWITIGDYSVGGAKKVFDSVIREMKKEEATLNDVLMPFYAHKDKIGDDAFIEAMKKFKTQDNQLAKYILSKFYIWHANGESIPNYSEVHLEHVIPQQPELWKKEGVFHPSEGTQINDFIYCIGNMTLLNKSINQSIKNKVFIDKVIEYKGSVFPETKKIYEKFKSGQMWSVAWIVERGEMIANAAPKIWML*
GCA_019048265.1	CP077311.1	11	PT_DndFGH	CP077311.1_18	DndH_00007	DndH	20142	25253	-	CP077311.1_20141-25253(-)_1	MSARPFEHFLAERFIEWVSADIEPGSRYQFKSPSAENGLVLYQSLVTFAATNTLATADGIDLPYIECNGVRVLPVLHGEAPGFTENYISRLRDLVAGRSAEFEKAALLIIHNSMLDTLINSALDLGAPGAIWHPDSLSQQLGALIDVGSSNKELSACLLEEQLALITEEGATVFGFAPLFSALDQDGVLEFDELQLFNDPVILSWSGKKAQISKRLQANRKLRREIEDAVEHYDLDQLESVLKEFSAKFIRQHFQDESWRDLEFEAYLKEIEANKAQKLLLEEVAVDSGSLQQRAKSQSKAGQRDLSLLIQLPPGEKILNLSFTFIGNDLDESQFKLMHNGPLKNAVTYSVSRVGGKRCWATVTLPVTGEPTFFSLELKRDNRSEEYKFRCLVVEQGDFYFDELLHCFRVDAGKKWLTLLLEENKFKVNPEQNAIMHLADDEGEVDCSACGWVNFDALAEQSEQIQFEMVNGERRLPINIEGPAADESICVPLLFDRDRFSKLLRDDRNAEYLRAKGKIIFDNSESGVAGIRQQLLNLEARMVDERALYIGLTAEPMPLAAISARFPDLHGAYAALFDYLQHKKTLPSLVAWGDSYCALVQRVLDAYEAALSEIPTNAVLALEHKQLMRIGLCRQDEWQRLSPLHPLVLAYHLQLVAEIKADRDEDGVSSFAELPEVTRERLVASGLLPFVYDNDSGYAHLLPVRENSFWLDVVPQKQESYSYIKRLVRDKLAEFTQAYSRLFSAGAKSTLIVNAINQASAAELFLGLIEHFKLHKEQAIAIHVNFYDERLQFNDFDRFAETAAYDELKAWLGLNTTALRAEADMLIDLIRSRLTYSKFTLPNEREQFAYAHLAFFRNQEPVECHPINTDEALSGVLCDGLIAGEAAETKGAAYFTAFGLRGVPYQGVQSLRVARLLGNLWQPASQSNAQYLATSLGLAVSADFKALLTRSYDSALWTTIIDPKVTLDFFTSQQDVVLIHYSDQYTSAAGYDAITVTKQVDLFKRLLQKEGHGQGETLLSEFNAFNGEWLLKMLTANDKERKEKNGIIGAYKFVSALLRQSDICWVPLSVAEMIRVSGNVGLKMSDSEFSRQVHGYRKGAISDDVLFVGFKGKQLYLLPLEVKTGVRPDFAYAGQQALELKRYLMEEVLGPNTLAARLYRGLFIRQVLMQVDKLCLYQVMQPAQLAPLLTEREWWLKGEYTLASVPDYPEGFVVAHIENDSFFVPHYQMTERGVLQVELPYALLGSLIQACSAPALDELVTLCHVDKQYLLGPREEVAKPESGSQPQPTEGGNQAVDMAPLAPATDTQNTDPVTPVAVETGLTGEPTEHMRILFGHEALRHTPLYWEPTNTARFMNTNTGIIGTMGTGKTQFTKSLITQLMRQQDNNVEGARIGLLIFDYKSDYVDDAFSEANQSKRLRLYRLPYNPLSLYGEMPMLPVHTATGFAETLAKAFGLGPKQQLRLRKLILDAYELAGISRADASTWSRPAPTLAQVWDLYLEQEKVEEDSLYAALDSLVTYEIFETMPDKVSSLYELLDGVTVIELAGYSPQIQNLVVALTLDLFYSQMQKRGKPQVKGDYRQITKMILVDEADNFMSQDFPSLRKILKEGREYGVGVILSTQDLNHFKTGENNYGSYILTWVVHRVAEIKNADIKAIFNKDDKTEQEQLMETIRKLDKHFSLYIDGDKKVSMMRDRAFWEIINN*
GCA_019048265.1	CP077311.1	11	PT_DndFGH	CP077311.1_19	DndG_00004	DndG	25234	26562	-	CP077311.1_25233-26562(-)_1	MSLYPIPVGLAPVDKNKLTNYWPIRNKGNEFDWDTVTGVVLGLSLRKQVTAYEFEQFKEECKARFVGKLDDPDFWQVLERAYFSNDSLFHISPLFLLFKAKGKKIGQADLSAPDTRLCKLFAGLLGDFFLEDALDDKLNFVEQELLSVLQGRLQSGSLVKNEDEQPYLPFLNTVFREDIRFLAAHPQYLLQALPGTLKLYAFAYCAQLALNVTDWQHEPQSKPLYFILDSEKASSERTSVKRSGYKLLAAASERVFPLLSALDVLQLPGDAKKRPLWQVYHDATQYADQTQLLEDLNNYLQAFREKRGLRPERPLTNSVAEAFEQLKELALEQFRDANTSRGGVNKKYVKELEEKLLSDFIQARGAAGRTLVLNQDQLLLLTNLTIGKADKLRLHDLRKGFEQRGFYLDNQSLQQLVSFYERMGNVERMSDSGDAVYVRKTL*
GCA_019048265.1	CP077311.1	11	PT_DndFGH	CP077311.1_20	DndF_00003	DndF	26565	28184	-	CP077311.1_26564-28184(-)_1	VSSIPLRKALGVLAKSSSFSVKTTTQRQRDLFDDLKDYLYVTPEIEDDFEKCLRSLQPGECVFLCGSSGDGKSEILSRSYDQYKNRYTFHLDATHSFSPHQSAIDALNELFDRAGDGTQPLVVGINIGMLANFAKEGAERHSELRGVIERFLDSGERTQGAYHFLDFESYPKFRFNDDAGSYSSFMRQLLKRLTQPTDDNLFHAIALADEQRQRDMRLIANFRLLANEHVQEIIITTLFKTRLIKDQFITTRALLDLLHQLLAGEHYLFDNLFLAKDSELSLRLADFDPALIHTQAVDQFVLRYELNLPDEALDAFMVELAKQGLIFNEPRDKAGQAASLLRLFYLLKDCELGNNYHHQFKVDFEEQVLEHYAAVWLQHSQYLGEGGSQLALRNFYVKALIPAIFVYANRNAPELSKRELSLGQFGQCHVAAPVELKADYGAIQRQHVEKHDHFSAYLKVDEQPLAPMAINLNLFELICKLNNGYRPNKYDKNAIVLLDEMVEQIRAVAKKSPVLHYYEGDQHYRLGLDDGMITVEGTR*
GCA_019048265.1	CP077311.1	12	RM_type_I	CP077311.1_3049	MTase_I_00010	MTase_I	3435063	3437525	+	CP077311.1_3435062-3437525(+)_1	MAIKKNELYSSLWAGCDELRGGMDASQYKDYVLTLLFVKYVSDKAKGNPYAMIEVPAGASFDDMVALKGSKEIGEGINTIISALATANDLQGVITIADFNDEDKLGKGKEMIDRLSKLVAIFEGLDLSANRTEGDDLLGDAYEYLMRHFATESGKSKGQFYTPAEVSRILAKVIGISRQTPQDATVYDPTCGSGSLLLKASDEAGPKGLSIYGQEMDNATSALARMNMILHDNPTAAIWKGNTLASPQWKEGNNQLKTFDFAVANPPFSNKNWTSGLDAEHDEFGRFVWGVPPEKNGDYAFLLHIIKSLKSTGKGAVILPHGVLFRGNAEARIRENLLKQGYIKGIIGLPANLFYGTGIPACIIVIDKESAHTRAFNALADTEQGLFMIDASKGFIKDGNKNRLREQDIHKIVDTFTRGLILEGYSRWVPLGEIARNDYNLNIPRYIDGSEGEDLHDLAGHLQGGIPERDIAALDPYWRVFPTLKATLFAPLRPGYSEARVAAAKVKGTILACEEFARFKQAALAPFAQWFSECQFGEFAKGDSPKALIDEVSEALLEHYRASAEATGELLDPYAIYQLLMDYWQNQLQDDLYVLSQDGWPAGRVLRELIADKGEKIKESPDLVIGKAKYKAELIPPALLVARFFANEQKELDTLQVALDEASQELESFIEEQSGEEGGLIEAMNDKEKVTAASVKARIKTATDKEELALLKQVQQLFDAETRAKKAHKEASDALDKAVFAHYPKLQDNEIKTLLVEDKWQASLRGALEAEIERVTQRLANRVKELEERYSSSLPQLTKSVSELEAKVAAHLQAMGLEWA*
GCA_019048265.1	CP077311.1	12	RM_type_I	CP077311.1_3050	Specificity_I_00047	Specificity_I	3437525	3438832	+	CP077311.1_3437524-3438832(+)_1	MAEQMIQHKKGEKVAMQAIPTGYKQTEVGVIPEDWSVESLSQVAQITRGKFSARPRNDPKFFGGDIPFIQTGDITRSNGYDVNFSQTINELGLSVSKLFPADSLFFTIAANIGDVAIAKYPAACPDSLVVIKENGHINKRWLYHILSSKKEVFESIATSNAQLNINLEKLNPYVLGVPELEEQTAIANVLSDTDALIAGLEQLIAKKQAIKTATMQQLLTGRTRLPQFALRPDGTPKGYKSSEHGQIPEDWEVCELQDAVIFLDGQRRPIKSGERAKMAGGYPYYGASGIVGYVNDYIFDEDLILLGEDGENILSRSVPLAFQVSGKIWVNNHAHVLKPQNDFHIYFLAEYLESLDYSLFNSGTAQPKLNKKTCQRIKVIKPKYEEQTAIATILSDMDSELTALAQKLAKARDVKQGMMQQLLTGRIRLPLEVVA*
GCA_019048265.1	CP077311.1	12	RM_type_I	CP077311.1_3053	REase_I_00005	REase_I	3442444	3445548	+	CP077311.1_3442443-3445548(+)_1	VTTVGQRERATQQRVVRFFCETLGYRYLGNWHTRPNNRNVEPALLTDWLMGRGTDAALIPRVLRQLERAASLGEGRQLYDANKEVYRLLRYGVKEKSGAGEQNQTVWLVDWANPEANDFAIAEEVTVAGENTKRPDLVLYVNGIALGVIELKRSTVSIGEGIRQNLDNQQQDFIRNFFTTQQLVMAGNDSQGLRYGTIKTPEKYYLEWKEADSSLDGNPLDRHLAQLCDKRRFLELIHDFIVFDSGVKKTCRHNQYFGITAAKRFIARHEGGIIWHTQGSGKSLTMVWLAKWIRENVADSRVLIITDRTELDEQIEKVFAGVEEEILRTKSGAELVRRLNEAHPWLLCSLVHKFGRHTEEEGETAERDDDEFIAELKASLPADFAAKGKLFVFVDECHRTQSGKLHGAMKSILPEALFIGFTGTPLMKKDKKKSVEVFGPFIHTYKFDEAVSDGVVLDLRYEARDIDQRVKSQAKVDEWFEVKTKALSRLGRQQLKEKWASMQKLLSSRSRLEQIVADILLDFDRKQRLADGRGNAMLVCSSVYQACKSYELFSQAGFANKCAIITSYQPNASTIKGEETGEGLTEKLAKYHIYRKMLANFFGQSEDEAGKRVEEFEAKVKQRFIDEPGRMRLLIVVDKLLTGFDAPSATYLYIDKKMADHNLFQAICRVNRLDGADKEYGYIVDYKDLFRSLEKTVKDYTAEAFEGYDKEDVAGLLKDRLAQGRQDLDDALEAVRTLCEPVKAPREELDYQHYFCCAPRANEDELLDKEALRLTLYQYVAKLIRAFTALAGEMEEAGYSASQAAAIRREVEHYSKVRDMIKVASSDHVDMKQFEPAMRQMLDLYIDADPSETLMDFEELGLLELIIERGAEGLEGAPEGLRKDPEAMAEAIENNVRRTIVDENPVNPKYYEKMSVLLDELIELRRSQAISYQEYLEKVRELAMKVKRPASGGAQTYPASVDTSAKRALYDNLGCDEVLVTRIDTAVRYTKKADWLGDRFKEREVAFAIAEEIKEYDVTVADVMTLVKAQPEYH*
GCA_019048265.1	CP077311.1	13	cas_type_III-B	CP077311.1_3065	Cas2g_WP_109723797.1	Cas2g	3456442	3456741	-	CP077311.1_3456441-3456741(-)_1	MTTKPLWLIGYDISCPRRLRRMQRRCAEAGWPLQKSLYLLPLTSAERLALCDELKGLIEPEQDRLLCLPFSVVEGSFHLGPRGPVLLFHDDPRLADYVF*
GCA_019048265.1	CP077311.1	13	cas_type_III-B	CP077311.1_3066	cas1_I_II_III_V_maka	Cas1	3456731	3457438	-	CP077311.1_3456730-3457438(-)_1	MTTLLLDHPDYQLTLQDGLLHLAHPDLPSRLYSLGQISRLMVGQGITLSSDLLLKLAERGIDFIAMGRRSCTHLCSLHHAPDSLRLIQYRAITQPDCQQQLVRRLLNARRLGQNCVLAQLGEPPLPPLLAEGFDPQLELHHVTGYRRPSLLLDIKELTRAELERWLLQLWQSHTLTAEHFTTSDQGCRLTRAGQQLFYPLWFGWQKTRKPRLRQLARVCRKVLEQTLKREVGHDH*
GCA_019048265.1	CP077311.1	13	cas_type_III-B	CP077311.1_3067	CARF5--CARF_MK_CARF_00010430	CARF5--CARF	3457513	3458883	-	CP077311.1_3457512-3458883(-)_1	MNNINHTLLAITGLSPQVVTETLYGIHKQGQPWPNELIILTTQQGAEQAKLGLCHPASNQEHSMLDRCCIDLKRPQIRDIKIEVVPDHAGNSIDDARTKEDQEALADYIVKRVAQLCSDPQRTLHASLAGGRKTMTFFLGYAMTLFARPDDQLSHVLISPVEYEGLRDFYYPTPYINPIDGKGANQRLDTHESKVQVMLADIPFIRQRDQLKQGVLTRFSNPKEHLTYRQLVQLQQLASCKAPYQEIQLDFDLAQRTIMLIYKNEHVITIDLHSKPLELAYYAMIARHNSTTSECRYNREKSNQKTYWEKYRAAYLHELWQIIYPDHDSYQGNNIFEDWMNLINTKAETINIEKTINGLKEETQTFFDDRKKVLRKHLNEELPEELVSLIEPDLAFYYEKFTNTHGSKNKDSGSLRPNFNFTLLKQTNKKSKNANSLIERSKFFGLKVRSNLCPKD*
GCA_019048265.1	CP077311.1	13	cas_type_III-B	CP077311.1_3068	shah_acc_0077	Csx16	3458902	3459198	-	CP077311.1_3458901-3459198(-)_1	MNYLVSRHPGAIAWCQRQPLAIDAILPHLDPALICAGDRVIGTLPLPMVAEVQRRGARYLHLSVPVPPELRGQELSADQLEQLGAFLTEYRVETLTHI*
GCA_019048265.1	CP077311.1	13	cas_type_III-B	CP077311.1_3069	CARF4--CARF_PDDEXK_MK_CARF_01001678	CARF4--CARF_PDDEXK	3459209	3460435	-	CP077311.1_3459208-3460435(-)_1	MQTIHINLVSDQLLPNLIPAFADKECRGVVLVLGDNTLHNKADNLTRLYQGHGLPTLRISEGRSSHRPVQLQQQAKELIDWLATHHGDKRWILNATCGTKPMALVFANAFNRFNSVHPESASGGIPRALIFYTDSQNREIQLLNDGVDYALKWQAVLSMDEMLAANGFERQTWIGPHNDNEIRARAELTRYLGKQFQGPCQKMQSGLQGMATDACKDFPQQQEQNMPSVPFGPYAALYQHLVEASLLHWDGCSRQIRFASEDACRYLAGRWLEELTYLTAQECGFSEVAMSVEGEWQTEALRQQSVRGKNNEFDVLICHNNQLLTIECKAKYWGDKQQGESTNQDVVLKLESLGRKLGGLFGERLLISARPLPDEMVQRAKDNRIEICDRADGQAIHTTLQSYFNKMQ*
GCA_019048265.1	CP077311.1	13	cas_type_III-B	CP077311.1_3070	mkCas0066	Cas6	3460511	3461428	-	CP077311.1_3460510-3461428(-)_1	MSLDTLFSLCRKIDLLCLECRVVMDAAGSLDEQAGSLLHGSLGWAMKEAAPRLWQDAYGPLEQGAVRPLSLHPPHPGSQWQQGESLTFGLTLFNTLARDVEGIKSSLQRMGERGWGQQRIGFTLQEVTQRTPLGTRLIWSHQAPNHLSAPLATTLEEAILAAAALCSEATPALVQLHARTRLHIKEAGNPVTTAPSALLLGRTLCRRLLALVGPHSEHERQAVQSYLNGLEQITLCWDHTQSAPLTRYSARQRQHHSIEGLRGRWAYQGDIQLLIPWLALGEWIQLGNKTSFGYGAIEWQLACRP*
GCA_019048265.1	CP077311.1	13	cas_type_III-B	CP077311.1_3071	cmr6_IIIB_maka_1	Cmr6	3461431	3462606	-	CP077311.1_3461430-3462606(-)_1	MAEYLQRVPLYQSGLHTKEHIDLWGHDANKGLLFDRLFGGYDQSWKVDKLQRDKIKQTHPLDWLTGPCGNAAALESAKNRQLALISTLNGKAISCQLDWNMVTGTGEAHPLENGFRWHHTLGVPYLPASSIKGMLRAWLTTWASDIFSKEEITDLFGSDREQSEAHYMGTLIFFDALPLAPATLTLDVMTPHAGDWYEKGASQPGKPDTVPADWQSPVPITFLAVKEATFLFTLAARNDASQSQLGKVMEQLDDALTTLGIGAKTALGYGVMTKLEATQPQSGERLLGALQEQRRQRQADRKRQLERASMSPNQLNVADLAERLSARDDKQFKEGFNNEIAGLVNTALRDSWSIDERLALATVIEQSSVWTQISKKEKARERKALLAQLKE*
GCA_019048265.1	CP077311.1	13	cas_type_III-B	CP077311.1_3072	pfam09701	Cmr5	3462610	3463014	-	CP077311.1_3462609-3463014(-)_1	MAQLISQQRAAFALRHMEQALRHAPEKQRQIRTVANSIPAQIQRTGLGQTLAFALSKQGKSDGAGWTYLYELLQEWLCQEQQIYRGETLMASLCQGDIRHYQQAQAEALALLVWVRKFARAMLETSTSASKERG*
GCA_019048265.1	CP077311.1	13	cas_type_III-B	CP077311.1_3073	cas_RAMP_Cmr4	Cmr4	3463017	3463907	-	CP077311.1_3463016-3463907(-)_1	MNSSLLLGLHAHTWIHAGSGEKDGVVDLPIQREAHTGWPVIFGSSLKGAMRSQVSRTKGAQAELSLVTLFGPDSLHAGATSDKIHAGALLVSDARLLWLPVRSLTSHTRYVTCPALLRRLLADLQRAGQPQSLAVPKVGELEALIAGDQTGRIYLEEYAFTARAESTLTPWGALLARFCNLDAEQILNQLTLIHDDQFAHLCQAAIPVHPHIAIDYETKSVRDGALWYEEALPPDTLFYSLLLLTDARDGSGLGAATLKNQAEQALLGDAPYLQVGGNESTGMGWLQLTPLQQEEA*
GCA_019048265.1	CP077311.1	13	cas_type_III-B	CP077311.1_3074	cd09748	Cmr3	3463911	3465044	-	CP077311.1_3463910-3465044(-)_1	MLTLAFHPVDTWFFRESRPMDSQGGTSLGNQFPPSAATLMGALRTRIGDMLEADWQDLTTLPVWWGDADQWGTLRLEGPWLRLDGEDYLPCPAHLLRGKEDDAGYVMLQPGDVVNCDLGKVRLPALPGGTPPGVKPLEDHWLPRTVLASVLTGQLPPAKTKVVSTAELLADEYRLGIAIDSSKRAVVEGQLYQTRHQRPRRGLAVMITLHGLPTEQELALQRDLACQPLLRLGGEGRMAEVRVVNSPAVTAQGTPPKQAKLLAMTLAPIPVTPQQWPLPGFNKHKLQGLDCWHGELAGYPLSLITMVSGKVQRQGGWDLTRHQPRPVHNQLPAGTLFFFDDAPLPGETRMLTLDVAGQRIPLALGWWQDNQTNSHKE*
GCA_019048265.1	CP077311.1	13	cas_type_III-B	CP077311.1_3075	cas_TM1794_Cmr2	Cas10b	3465038	3467020	-	CP077311.1_3465037-3467020(-)_1	MNQSHFHFTLGPVQAFVAQARRTRDFWAGSFLLSWLSSVAIKAVETQQGEIAFPKPQPEYMAWLIGQGHGEPPKQGTIPNRFKALSARVEHNFDPMIVCSNVQQAWQGLAERVWQGDFAPLEAQLGEERLAATRAIWDRQVQGFWELNWVLSEDATASNLLDRRKNWRSHLPPAEPGVKCMLMEGWQELSGLATPNRQGLTLFWETVRHGPAAELMVDIREGEALCALAYIKRRFARYFAELLLQMPGEWTLHGWPLPCSVPSLAHIAAGRWLEKMVTRVNASGHKDLLECFLQDLASARLDIANERESALPGIRNKASEAGLDDVATLDGTLWFATQLVQERDESLRLRQRHQADKALQSLNNLQKCPSIGTPHPFYAVLLMDGDSLGSQMSYPAKQAGISAALNRFTELAPHIVERHNGFLVYAGGDDVLALLGVSDAMACATALRQCYADCFAEQNRQRQSHIVSTLSGAINIGHIKWPLRALLFDAHHLLDDIAKETTGRDALAIRVWKHDKPHLCWSQPWDVLLGEQGNRLEWLLDHFAQGVTSNSFLFKLQKLIQELRLDQPHGFGEKALANLLWAEYRQSLGTAPKEQALDQHWFEELVSLSTPHVRILENHQATITPRKVLAPDAALLLRFLHEAYLAADHTAVLSALEQTC*
GCA_019048265.1	CP077311.1	13	cas_type_III-B	CP077311.1_3076	COG1367	Cmr1	3467017	3468204	-	CP077311.1_3467016-3468204(-)_1	VIQTLVAELQVSAPLIMSGHTSLEKGDSLRPSAIKGALRFWWRALQWPRFRESHASDKDALKALHQAEADLFGAAAGESGKQSKVLLRLGAGQRLDAQAFAKGQDLSRSHPGAVYLMGQGQHQRNNGSLCAGLQSSAPMSLRLSWRADTLKDDEQDGLVRAVMALGLLGSVGARARKGFGSLSLQALTLNKQPLPVPANRAELRHWLADLPRGKADQLPPFTAFGPASRCWVLGLKPAREPLALLNEYGLQMMGYRLSDKSAFAGGQHGRGLFKGDSRSLRAVTEGGKPDQAPQRAVFGLPNNVFFIDNKQTVEVNPGQHERRASPLLAHLHRFPSGEQIMLATLLPAQFLPEGEGLSITHKGKNKGNTHSLPFSPDWSVVEGFIKQCGGEELTR*
GCA_019048265.1	CP077311.1	14	qatABCD	CP077311.1_1166	QatD_00001	QatD	1293858	1294574	-	CP077311.1_1293857-1294574(-)_1	MHCHLDLYPEPFKVAEECKRRGAYVLSVTTTPKAWEGTCRLAQGGKRIRTALGLHPQIAHQRFQELDLFDALLPETQYVGEIGLDGGSGFKEHWEVQLKVLRHILRSVSRAGGRIMTIHSRGCAATVIDELKASEGTPILHWFTGTPKQLQDAIEIGCWFSVGPAMLQTSKGKALALKMPKSRILTETDGPFGKFQNNTLMPWDSEIAERQLASLWGMSLSDTQEQLFNNFRVLCESR*
GCA_019048265.1	CP077311.1	14	qatABCD	CP077311.1_1167	QatC_00001	QatC	1294583	1295887	-	CP077311.1_1294582-1295887(-)_1	VTKLVFHHDYQLLPLAEDGLLPVQLYGLGGKHRSDISFIGNPIIDKIKRLGVSIPSQAMDFLTIALAVTAADTFVRRSDTEDGWTRQFFLQLPLNEPERWLPLKKDIEKSLHFLSGDMWDFEFKEGGFASPKPYSGSDRFQLVQLQGLDSVCLFSGGLDSAIGAIDLLAQGRAPLLVSHAYKGDKSHQDKIASALSGRYSRFQVNADPHLSIGETDISMRTRSLNFLAFAAIGACAVQEVSQKDEVELFVPENGFISLNAPLTNRRIGSLSTRTTHPYFIDSIQRIFEKAMIPCRILNPYQFKTKGQMALDCKNRKLLSDIVDNTVSCSHWKRSNQQCGICVPCIIRRSALKAGGIIENVEYTFDRVAHVLSETDRRDDVLALRIAVAEKATRRIGSWVANSGPLPIADFQEFQRVFLDGLNEVDAFLKSEGVR*
GCA_019048265.1	CP077311.1	14	qatABCD	CP077311.1_1168	QatB_00002	QatB	1295884	1296636	-	CP077311.1_1295883-1296636(-)_1	MGTSQSSTGPGGGSPLVPPWADDQPQQPLPLPQGDRFRPYRTSLGRAVSSGNRDDFRKAIGHYARKASGGSSNAARRMGSATNAGAGLFSILAGVPAASGEASVDLGSLAGLPCELAISTITQALATGDGDSDKIRAAMNHALVEALDGVETFDPQCITDDVIVDTMIGYLAEIIFLQMVMDSDKAWNKANTPSQALRAETELRELIKVVVDKHMATKLTGKVRNVSRQQMVQIERQAIIDVWKEWETYQ*
GCA_019048265.1	CP077311.1	14	qatABCD	CP077311.1_1169	QatA_00002	QatA	1296636	1298423	-	CP077311.1_1296635-1298423(-)_1	MWADKESSEDYLNFGEVSQLAVDILTTDKMLPVSVGIFGNWGAGKSSLLELIEQKLEHENGEWIVIKFDAWLYQGYDDARAALLEVIASALTEAADGNDGLVTKTKRLLARVNGFRAMGLLAEGAALIAGIPTGGLVARSLGALGNSVDGIQNQGEYEDLCKTASEVKEQAGGLLKSEPKKSPPQQIDAFRKEYGEILEELGKPLVVVIDNLDRCLPTNAIHTLEAIRLFLFLTNTAFIIAADEEMIRSAVADHFKGASERHQIDYLDKLIQVPIRVPKAGVREIRSYLFMLYAIDHRLPEDKLNMLREGLEKSLQHSWKDDPITRQDALALTGQSEDGDLARAFSRADRIAPILANSPIIHGNPRIVKRLLNVVKMRSQIARRRSMPLDEAIITKLVIFERCVGVEATADFYRLVDAEQGIPALLKQLEDDGGKIPDGAPKTWMDNPTTKSFISEWSQLEPRLGGVDLRAAIYLSRETMPIGAYVVGLSPIGREILSVLVDTKNTSSPTAEKLLDTLPLEEQIPVMEGIISHLRQVSDWSRKPKGFAGACLLARHSAEAAKILVRYLLQELELGDKRPPWMAAALKDEQWHKEG*
GCA_019049085.1	JAGMUD010000003.1	1	PD-T4-6	JAGMUD010000003.1_76	PD-T4-6_WP_205119068.1	PD-T4-6	86169	87797	-	JAGMUD010000003.1_86168-87797(-)_1	MAQTQGAEGPSDSDATGIGMSDSPEFWGNGGLIGDGRYRLTHKLGRGGMAEVFGAEDVRLGRTVAIKLLRADLAEDPVSKARFTREAQSVAGLNHHAVVAVYDSGEDLVGAGGRQHVVPYIVMELVEGHTIRDLLLNAEAPPPDQALIIVSGVLEALAYSHQHGIVHRDIKPANVIITHSGAVKVMDFGIARALHGAASTMTQTGMVMGTPQYLSPEQALGKAVDHRSDLYATGCLLYELLALRPPFTGETPLSVVYQHVQDAPVPPSEVSDGVPPELDGLVMRSLAKDPDDRFQSAEEMRGLVQYALQMLHEEGGYTGTWNTGPVAHLGASTPAMGLPGASAMPHPGSGDTSQQPVFIGPGRDDDGGFDGDPRGGGGRGKMWLFAALALIAIVVGVVLALKAGGDGEGGKQPTKTVSPSASEKETKEPTKEPTEPSSQPTETGDGTTGGTGGWTPPPSQGQTTPPPSQDQTSDPTTDPTTDPTDGATEPTDPATTDDPNPTTDPTTDPVTGGNQPTGDPGGGNAGNGGDAGGPGGDEGGEQ*
GCA_019049085.1	JAGMUD010000003.1	1	PD-T4-6	JAGMUD010000003.1_77	PD-T4-6_WP_205119068.1	PD-T4-6	88104	89765	+	JAGMUD010000003.1_88103-89765(+)_1	MSQHGAQGRYQGHSIAGGRYQLQDLLGEGGMASVHLAYDTALDRQVAIKTLHTELGREQSFRERFRREAQAVAKLSHTNIVSVFDTGEDELDGGLMPYIVMEYVEGQPLRSVLDTDVRQYGAMPADKALKITADVLAALEVSHEMGLVHRDIKPGNVMMTKRNVVKVMDFGIARAMQSGVTSMTQTGMVVGTPQYLSPEQALGRGVDARSDLYSVGIMLFELATGRLPFDADSPLAIAYAHVQEEPVAPSTVNRSLTPAMDALVARALKKNPNERFPTAEAMRDECARILGSGQSGAAPAVITGGGPQRSGAGVGSAVFPPVDQQAAQTPAQHSVQTPYQPPQQAGYQSGGFGPSTPPPGPYAPQQAGYPSPTPAPSPYQAGGPSTPPPYATTPGHAAGGGGQGGDGGSKKVIISSAVVAAVAIIAVIVAFALKGGGGDDGGKEEQAKPTQEATTAAGFKEGDKTKTIDPEKCTEAYDAPDKPGSFIMPEFQYLYIDSVKNCLKKAGWKYEVVPMNENTWGKGTVMEYTFDKREPFDPDEDKVELTVSTGNPE*
GCA_019049085.1	JAGMUD010000007.1	2	PD-T4-6	JAGMUD010000007.1_19	PD-T4-6_WP_205119068.1	PD-T4-6	23489	25219	-	JAGMUD010000007.1_23488-25219(-)_1	MKPLEAGDPRSVGGYELLGRLGGGGMGVVFLGRAATGHIAALKVARAELADDPEFRRRFAREVEAARRVDARFTAAVLDADPHAPRPWLATEYIAGVPINAAVADRGPLPEDALRALLAGTARALEAIHAVGLTHRDLKPSNVLLADDGPRVIDFGIVRSTEHTQITRTGELSGSPGYMAPEQLRGDAVGPHTDVYALGATLVYAATGRGPYGEGDVFAMVYRTVEQDPDLSGVPVALRPTLARCLAKNPAERPTVAHLRAEFAVPDTVRERRWLPSDISATLAPPPPAARPAPPGAAPPVGPAAPPPAATPGFGPAAYGTLPPPPIPQAPSAALSSAQPAAVPAARRTVSRRALLVAVAGGGATVAVGGALALWRGLGGDADDGAKGHRPTRDPSGAGAGAGDRTSEHPTPSEPAGHDEASTGPSTRAPHGSGDGRLPEIIAGTAFGEKPTMAAPTGAPPHGLVVEMLIEGSGRAADKGSSVSAHYVMQVWGESRIVDSSHARGRPDTFFIGTGQVIKGWDEALVGKRAGSRVQLAVPPEKAYGAEGLPSEGIKGTDTLLFVVDLMSVPATRDDR*
GCA_019049085.1	JAGMUD010000012.1	3	HEC-01	JAGMUD010000012.1_37	HEC-01A_WP_002628442.1	HEC-01A	40118	41323	+	JAGMUD010000012.1_40117-41323(+)_1	MSDNYFSLTRVRLRHYRSIAAADVELGPLLLLVGPNGAGKSNFLDALRLLSESLQTSLDQALRSRGGATEVCRRSARHPTHFSIDLEFRAPECHGEYGFEVAASQDEGFRITREHCDVWPGTRPPEQAGQPTASFRVVRGKVTHTTEAVMPPVSDYRLALVTAAGLDAFRPVYDGLAGISVFSLNPDVMRQPQTPDSGEFLHRDGSNTASVLHRLQRSPRGRADQARIEEYLQQIVPGMHGVTRAELGNWETLEFLQDAPDSESPWRFQAQSVSDGTLRALGVLVSLFAGTGSTLSTVGIEEPESALHPAAAGVLLDALRDASERRQVIVTSHSPDLLDRHDFELSELRAVRSVDGETRIGPLDEAGALALREHLYTPGELLRNDQLLPADGSDSASEVRP*
GCA_019049085.1	JAGMUD010000012.1	3	HEC-01	JAGMUD010000012.1_38	HEC-01B_WP_026409402.1	HEC-01B	41320	41919	+	JAGMUD010000012.1_41319-41919(+)_1	VNSAPVVAPIVEGHGEVNAVRELIRRIALELCDTWVEVAQPFRLGSGKMRKPDELAKALRLQAARVMGGGGVLVLRDGDDDDVDCPVALARQLAPEPALVPVPVEIVIARHEYEAWFLAAADSLRAHPSVRDDATAPTDAEARRSAKTQLQSMMSESYRETLHRPKFSALMDLHAAQANSRSFRRMTHAVEKLLTHAPG*
GCA_019049085.1	JAGMUD010000014.1	4	mza_other	JAGMUD010000014.1_13	MzaB_00001	MzaB	10978	12504	+	JAGMUD010000014.1_10977-12504(+)_1	MSDWHFEVPTTGSKRLPPDPRFIDALSSQGYGFEVALADLIDNSIDAGAKDVVIHVLRNGDELVSLLVVDDGRGMDEEALDVAMTVGGRREYGEKSLGVFGTGLKSASLSHAESVTVISKTKRSRAVGRRWVTAQAKESFQCDIVESGYAQDLMDRYHDRPITWQGTIVRWDGVRDFPKHGGGGQTDRYLTRMIPKLGLHLGLFLHRFLARDDFNITIAVEDVQTRTVYMDFGVESLDPFGYPVTGAPGFPKVFTAHVEGAGAVPLTGHVWTPKSNLDEYRAVGTVLDKQGFYFYRNDRLVQAGGWNGFRQPEPHLALARVAVELPPEGGDAFRLTVKKAGVEASPAFAAALGEATDAEGYAFKEYLDAAEATYREARKRAGVDRKPVIAPGKGMAAEVKRTVEEELPLIPGEEPVALRWEKLGSDVFFAIDREERAILLNKTYRPALLGGRRGGLNDAPMVKSLLYLLLHQVFEKEYSGSREKDNLQLWQSILLAAARTELDRMDEQ*
GCA_019049085.1	JAGMUD010000014.1	4	mza_other	JAGMUD010000014.1_14	MzaD_00001	MzaD	12552	13595	+	JAGMUD010000014.1_12551-13595(+)_1	VAGYVDDGTPTVIPLAGEPRIEFFVDAYGARTGLRIALEPSDRVPLSSLTAVVVRPVAAQGRRMLEIATAERALFRDFHDLLQGVAERVRRAGHSPARAFTETLASWTELLARNRGISEEKRVGLLGELHALEWFARHFGWPVAVASWRGPSSEEHDFGLPGYDVEVKSTASERRLHTVRGTTQLVPTGDRPLWLLSLQFTRGGSAGHTLAERVRSVREQVAEHAPDLGPRLTELLARCEWLGPLAAAPDPERWSLRSAPLVVSAADERVPRLGPEVLAALSGEARQRIVALTYGVDLTGLPDAADAPDALRPPAADGLPLGGQPTRPPPAGGTPLATASPRTTRSA*
GCA_019049085.1	JAGMUD010000018.1	5	PD-T4-6	JAGMUD010000018.1_67	PD-T4-6_WP_205119068.1	PD-T4-6	91065	92945	-	JAGMUD010000018.1_91064-92945(-)_1	MSEAEQTQGTTGRLLAGRYRLGEVLGRGGMGTVWRARDETLGRTVAVKELRFPSSVDEDEKRRLITRTLREAKAIARIRSNGAVTVYDVVDEDDRPWIVMELIEGRSLADVVRDDGALTPRRAAEVGLAVLDVLRAAHREGILHRDVKPSNVLIADDGRVVLTDFGIAQVEGDPSVTSTGMLVGAPSYIAPERARGHRPGPPSDLWSLGGLLYAAVEGVPPYDKSTAIATLTAVMTEPLDPPKNAGMLEEVIYGLLAKDPTHRLDDAGARALLTAAVNAPDDVIDRPVSAVEPTRTMPLPAAPTGPLTPPRPGAAHQAPAAGTLPGAAGRPAGRAAGATGLASGGQPGPRRDATTPPRPHAVPGAPAASGPAGGSRASITDVVPKRTLVIVVIVVLLAVLGTVLAFALDGGGDGDKSGAQPTASSGQDPTTDADPTGDGDADAPSTGAQDPTGQGEGKDGQDQGDGKSEQPRDALPAGYQRVSDDAFHFGMALPKGWQKRPIPGYSGGTVYSASGGFPRVQVDFNAKPLPDAAKAWRGAEPGASRTMKGYRSLGIRPVQWKGYPTVADWSFERQQRGQEVRVLNRGFKVDAHRGYAVMITCAKDAWTEKECATLRQTALRTFTPRG*
GCA_019049085.1	JAGMUD010000020.1	6	cas_type_I-E	JAGMUD010000020.1_35	Cas3e_WP_189128522.1	Cas3e	40113	42983	+	JAGMUD010000020.1_40112-42983(+)_1	MADGPHRDTWDANVSLHVCVAKTPGHAGGTMSLVATHLLDTAAVAECIWDGFLGPTTRRQLDDAAGGPEKGRTLLAWICGLHDIGKVTPAFQCRFSEYAASLRAAGLTWRPSVHRFPWRHGAAGGFLLKPMLRAAGWPQEHIAWVWPLVAGHHGFLHAADELEPPPEGLGGPQGNERWERARLAHVRYVTEQLGLPSLADAAPTTVPSRALQLMVSGLVVMADWIASGEAAFVGVDDFTKVSMAGARERAAAAWSQIGLRGGWGALPTPPPDAFERRFQHSPRPMQKLAMETARDMAAPGLLVIEGPTGEGKTWAGLMATEILAAKFGADGVFVGMPQWSANDPTFARVREWVGRIDPELAPHVALLHGQRNLMPEWSALIDASAERQRDAVGTCDEDGDAPPQTGPGQTPAAWFFAYERGLLCPFVVSPTNTLLHAMTRTKFVVLRAAGLLSKVILLDEVHAADVSGSLFLLEGLRWFGEAGVPVVLLSATLPVAQRQALADAYLAGAARREEYGHPELAHPDRQPAVTAVWHTPHGPRGLTRTTTPRRPSAPLAVELMPETVPGAGTEAAAHAAADAAVADRLGDELAHGGCALVIRTTADQAQTLCTEVRHRLPDTPVVLLHEQLTAAELARRMAECLRVLRPARAGEAAPSPRPERLIVIASPVAEQSCDLDADLLITDLAPLDLLLQRIGRLHRGDDTPRPARHRTPRVIVTGYAEGDAARAEAAPPRFPAAAEERYGRHALLLAAAQTLRATGPGRPWSYPADVPALVAAGYGAGVDAVPAAWRDDWEAARAAWEKTLRARLDKAGNHLLTRQGEREAVTLAGVHRLAHRHLDGADGLDDLVRDHTTRRAALLVADGAGHRTVSGTALPAGKPATATCDAVIADTVSLPPTCHRDGFKALPLMSSWRYTPLQHVRALVLSPDGTAVLAGRRLRYEEVLGLVDEGPAGRAE*
GCA_019049085.1	JAGMUD010000020.1	6	cas_type_I-E	JAGMUD010000020.1_36	pfam09481	Cas8e	43253	45154	+	JAGMUD010000020.1_43252-45154(+)_1	LWSLLDEPWLLARTADQGETAGPHAGTQSAERAVGVRELLLDAHRFRDIEVDIPTQKPAIFRQLLLPLVVDALGFPKDAADWAKRFAQGALSDAEREGLVRYFDTYGDRFDLFSETDPFAQVAGLRTAKGETKTSALLVATAAQGNNVPLFSSRTDADPLELTPAEAARWLLHTHCWDTGQIKTGVEGDRQAKDGKTMANPVGPLGQLGVIVPRGRTLYETLLLNVPYGKTRLKDDLPQWRRREREGDVEDTRSTATANWQARPTAGPLETWTWQARRIRLFPELVADGSLRVARAVVSAGDRMSQVSQDHETHTAWREESPASYARRKGKDAEVPQIRPLQHAMGRAAWRGLDSLLAVDRSADLTKAPVEQHGVYTSELLKQLSAVRQDHQVPASSYPFQLELTGVAYNAKKVAIDDLFFDEIPLPLTALDRDGRTRGALLGAVSQAEQLSLAVNRLGADLRRAAGSDPLPRGAWEYPGEALLHALDPLVRVLLVRLREADEDEDAIEAHAAEWEERAGKETWKVAEQLLSNAAAPGLFHGRVVTRGDTSRVYRLSEAEAAFRKSLDKILWQRAERRAEQRRARAEAEAPEAQAPQPGAPEADSPDSSDNPDTPGAPDTPDSDNPTTEGPSR*
GCA_019049085.1	JAGMUD010000020.1	6	cas_type_I-E	JAGMUD010000020.1_37	casB_cse2	Cas11e	45151	45831	+	JAGMUD010000020.1_45150-45831(+)_1	VSIPPQAAPNSATAPHSATANSVTAPDPGPARVTRYWHRYLDARKGSWYGFAPTGPPGEELADLRAGLGQDAGTVPAMWPYYTSPTDGEVTHALEAEHGALALYGLHQQSQQRPMHKPQVGLGSALRSLRVADRFSPEALDRRVAAAVNATSVRALLYRLRGLVPQLRAEGIGLDYDRLMRDLERWTHPEQRQRVRRTWGLAYHVWKPANQDTEGTGTDGEGPARS*
GCA_019049085.1	JAGMUD010000020.1	6	cas_type_I-E	JAGMUD010000020.1_38	pfam09344	Cas7e	45979	47145	+	JAGMUD010000020.1_45978-47145(+)_1	VELPAPRAYVDVHILQTVPPANLNRDDQGNPKEAFFGGVRRSRVSSQAWKRATRLHFTDHREPDQDQATRTRRVAAALAARIGDTTGLDDEGAARLATALLAPLKIRAGKKEGDTAYLFFYGHRQLDAVAALVRDRAAELVGLGDKALAAEMEKLPIQEVFTSGHPLDVALFGRMVADIPALRVDAAVQVAHALSTHAVELEFDYFTAVDDEARKGQETGAGMIGTIGFNSATLYRYASVGLHQLRHNLDTDEDAIKGVQSFVTSFARSVPSGYGNSFAHRTLPSLVAVVVRSDQPVNLVSAFEEPIAPDAGIAAKSARRLAKEHTEAVNQWGDAPDHTAVCHAFDETSDTGSAIRKAFGDAVTFPRLLTGLGEHLTSLVAPSVPAAR*
GCA_019049085.1	JAGMUD010000020.1	6	cas_type_I-E	JAGMUD010000020.1_39	cd09756	Cas5e	47142	48056	+	JAGMUD010000020.1_47141-48056(+)_1	MTVPDPAHAAATPPDATGERAVLLLRLASPLQAWGYHVTANNRRDTHSEPTKSGVIGLLAAAMGRDRDEPLGDLLDLRLGVRVDVPGTLLRDYHTVSDYRGRPLPQSGVSAKGVQRPTQPAKYTHVTSRYYLQDATFLAALAGPRDLLERLDAAVRAPAFPLALGRRSCPPTQPLALGLREGELARVIREEPWLASKRARMQHAARIGRERGVNRPVYTATTDVSVTVETPEGDDELRDAPVSFDPHARRFTTRRVCRDWWEIPTGFPKADLEPDPGSHPDPEPDADPAAHDDAGHDPFALLDR*
GCA_019049085.1	JAGMUD010000020.1	6	cas_type_I-E	JAGMUD010000020.1_40	cd09727	Cas6e	48063	48866	+	JAGMUD010000020.1_48062-48866(+)_1	MTYLSRVRINPLRAESRRLLASPRAMHGAVQGGLPGESDERVLWRLDADNPRRPHLIVLTPSKPDWTHVIERAGWPEADGEHALVRDYAPLLAHIAAGREYAFRLTANPVQNTTTPLALTPAQADRLAELPEGKKPRGFRLAHRTAAAQLGWFLDRAERWGFEVPKSRTDLAAPGLTPDAPPATEATNEHASDAHEVRITARHRHSFLKGGQGAHVTFHSATFEGHLRVTDPEALTARLLGGIGPAKAYGCGLLTLAPVAGVGSGAG*
GCA_019049085.1	JAGMUD010000020.1	7	cas_type_other	JAGMUD010000020.1_34	icity0039	RT	38779	40032	-	JAGMUD010000020.1_38778-40032(-)_1	VTDDAPALRASFGHDLLTEWIPDALGAADALRDLARGRVLARGRVSAPAALEVGWLRVPLARRAEAVPVVPATVRAHLHRTVERALRGYEPAAEVFSYRAPTWDYRTAFGARGARMRALAGRGGLPLVLSLDVHRFGRSLPLSTLLDAAWMTEELAILLTRLAAEAGHCLLSSHHWANRVGGAALAPVDAVLGRLVPGRWLRWADDWHVFVRDAGEAERVRAAVRDGLAALGLTLSADKSGLRPAATVFAGPARDVAGEPADVWRAGVDGGDLRALRYALPRLAPDARVSAEVPSVVRRWPTLLPRAVRYLDGAARTAHGRAAVAELLGGAERDPFAAARLLALAGRHPELAALVPGPVLASAGSDGSPVALRELATRVAVVDRRPHLAPEPTARLRAWVAGGGHAGASPPSVATLL*
GCA_019049085.1	JAGMUD010000021.1	8	PD-T4-6	JAGMUD010000021.1_3	PD-T4-6_WP_205119068.1	PD-T4-6	2000	3301	-	JAGMUD010000021.1_1999-3301(-)_1	LARKIGSRYTAGQVLGRGSVGTVWLGEGPDGPVAIKLLREELAADQELVGRFVHERAALLSLDHPHVVGVRDLVIDGNDLALVMDLIRGTDLRTRLNHERRLAPEAAVAIVADVADALAAAHAAQIVHRDVKPENVLLDMQGPLGPGGAHPALLTDFGVARLVDAPGRHRAKEGAGTRAASSNSVIGTPDYLAPEIIEGLPPRASVDVYALATVLYELLAGFTPFGGGHPGAVLRRHVTETVAPLPGIPDELWQLTVQCLAKAPASRLRAAELAARLRELLPSLAGMPPLDIDEPGDESPGEYEGGYGNYENGAGAPQPPVGEPRRRGAVPLVPGAVADSSRDTHTSMRAPTSAELAGGAHGTARAPRASGQRRAGSARHRSEPEAVRRRRIKLGAAAAAALIAAGVGGYLAVGGDDGGDTESPGVHQSERTP*
GCA_019049085.1	JAGMUD010000021.1	8	PD-T4-6	JAGMUD010000021.1_4	PD-T4-6_WP_205119068.1	PD-T4-6	3661	5388	-	JAGMUD010000021.1_3660-5388(-)_1	VRPVGSKYLLEEPLGRGATGTVWRARQREAAGAEAAVAGQPGETVAIKVLKEELAHDPEIVMRFLRERSVLLRLTHPNIVRTRDLVVEGDLLALVMDLVEGPDLHKYLQTNGPFTPVAAALLTAQIADALAASHADGVVHRDLKPANVLVATGPDGEQMHPMLTDFGIARLADSPGLTRTHEFVGTPSYVAPESAEGRPQTSAVDIYGAGILLYELVTGRPPFAGNTALEVLHRHLSEEPRRPSTVPEPLWICIERCLRKRPEERPSAESLARALRTVAAGVGVHASPTQAEAALGVAALLAPDPSPAQVPDTGGNDNATQVLSAGAGGYDPAAPTSVLPHTGAPGPNADPTQVLPAGSGPAGADGATRAMPPVPPGPGGQPGQPDGDHPWQNQMRAARDRNDQTQVQYLDPSQDPLRRRPQRRPGPPQPPQRQQPPQQPYGQQPYPPQQQQQRGPAPAPYAPPQQPQHPQPQQPRRRQQQPQPQRYAPPPPAPEPAAPARREPRQRSANAMRIPGLGCLKGCLFVIIILFVGAWLVWELTPLQDWVADGKSFWQATKDWVTEVKNWISDLGGPS*
GCA_019049085.1	JAGMUD010000023.1	9	SoFic	JAGMUD010000023.1_24	SoFic__SoFic	SoFic	25665	26819	-	JAGMUD010000023.1_25664-26819(-)_1	MLYATPRLTAADQQVLEDIATLRRDLHHAVQRAPTKWTLDLRRHLTASAIAASNTIEGYEVDARDVADLMDDAQEKVDVTEANRAETVAYQQAMTYIQSLHGAPDFAYSKGLLNALHWMLQGHHHPHKLAGQWRRGPIYITAVGDPHATEYEGPHEDDVPGLMGELVDWLNTGDLDADPLVRAAMAHLNLVKIHPWVDGNGRMSRSLQTLLISREGVLAPEFSSIEAWLGMPGHTWDYYKVLREVGGPVYSPKRDTAPWMRFNLRAYHEQTQSVQHRVNRSNGCWLQLDEQRDALDVSERQVTALHEVAMVGRVRRSRYEKAEGISEQQAQRDMQHLTRRELLTPVGNTKGRFYVPGARYPQEVLATAAARHTIRDPYAGVASP*
GCA_019049085.1	JAGMUD010000023.1	10	shedu	JAGMUD010000023.1_125	SduA_00025	SduA	153979	155193	-	JAGMUD010000023.1_153978-155193(-)_1	MPSPRSDLALELHLAKLLSSTETESVKPAIAHALSHVRSGAGGKRKGGRRLTELLGAARLSAAQAEEWEVVRSLHDAIQYTEGHLLRPDYEEKYRLHYLFRGPRDSLGLEAAARTLAATNEFWCLEAEKYLSDHPESHPGEVLAHLRKLGADTRFMQAPVEDPARYHIPRGVAELALWIERVLTNRVEVTDPAESARRIVSSPKALAVLAADEDGRTVLRAAELRRRAMDLRELRRMSEDDTTTEHALQRALNGMHWIFGGRVMTQAHQRRLVAGDEVDIPLLRGDGSLQIVELKRAAGVRLVKEHRGSWVPRREVHDAVGQAINYLVGLDESRERVQAEFGIDTRRASALVLIGHPMSQPGVSEQEINEVLRIHTSHLHRIEVLTYKELIDSAERALAMGEAA*
GCA_019049085.1	JAGMUD010000091.1	11	PD-T4-6	JAGMUD010000091.1_18	PD-T4-6_WP_036366335.1	PD-T4-6	19473	20543	+	JAGMUD010000091.1_19472-20543(+)_1	VGRVIDGRFELVERLGGGGMGTVWRARDLALDRDVALKEVRPQDPALAEHDPEGARQLRARVLREARALARISHPNVATIHHIVDGPAHPYPWLVMELVPGENVADRLARGTLAPAEAARLGRGVLAGLVAVHAADIQHRDVKPANVLIRPDGRPVLTDFGIAAIQGSTVLTAAGSLIGTPEYMAPERAAGQDGDATADLWSLGMMLYVAVEGCHPLRRANTLATLAAIVGQDVPPPTRAGALTQPLRALLVRSPGRRPDAATLDRLLAAAESPSGPPSEPRPASRRAPAQAEPAAGGAGGTGGTSGTSGTGVGEATPGAPAPAAPTAAAPTADRQAPTEPPTPGTYPPSATAEAPA
GCA_019049085.1	JAGMUD010000094.1	12	wadjet_other	JAGMUD010000094.1_88	JetA3_00010	JetA	146158	147690	+	JAGMUD010000094.1_146157-147690(+)_1	VTSPPPGAATPQLSGPPRPAPGPAADEGLARRLRALACTAPLHDLDVRKANLAGEYSGYAMAEVALAAIDLVTLTMDFDTGADHEQIVARLLPRVAAQAPGRPAAEHERVARWVLESLINVGSVDRGFRAAYGTFNPDGSYVRRDYDFKLIEEVPGPGGTVYLRTTDEAVNVLVGALDTDVTSAQIAAEVKLEVLISRGRLADAQLAAEQARYRTVQYAETLRKTLEATRRNVRAVDWLRAVPDMIAEALDHIAERYRHENAILTNIRKARDEAVDQRGPDHKRQAAELVDIVKDCIRRHTQLQSRLLDAGPMFRAEQDRQAFAPPAARAGIDLYGQLVAPLLPLPVERAIRVTDAFFARGTGLRTPTSVRVGDLVDLLLTPPVEREHLGAEMPEPDLIATPDDNRFSEEQLASAMELLELPPDAPRRLSGLLAEARRRDPALPYLVALLAVHAASPPVGTAYRQGEPRLLFAVDDGTELDDPEFGGADLIVGTALLDAAGMAADRTEVA*
GCA_019049085.1	JAGMUD010000094.1	12	wadjet_other	JAGMUD010000094.1_91	JetC3_00011	JetC	149056	153933	+	JAGMUD010000094.1_149055-153933(+)_1	MYELSRVRLYSIGPAGARYADTVLDLRGVGEPVPSPAPAQAEFFQEEPVGPPRRPAPAGVLFLENGGGKSVLLKLIFSVMLPGHRNTLGGASSGVLRKFLLADDCGHVALEWQHTVTGETVVVGKVSEWRGRQVSNDPRKFAEAWYSFRPGPGLSLDSLPVAESTAVRPLVEGLVRPETSGASGARGRRRTMKGFRDALTEAGKNYPHLEVAWEEIHERWNEHLGDLGLDPELFRYQREMNADEGEAAGLFAVKNDSDFTDLLLRAVTDTRDTDGLADLVHGFAHKLGRRAELTAERDFTAGSLDLLTRISEAAEDRARARDVHTAAERRTRGLAQRLTARGAAERERGADLAQQVTAAAHAVTEAERERGRSSLMAAELAYRNASLALSAAEKGAAAQRRELADARTLHAAWQAAETVLRHRAAADRSQRVAAAIREAERDAAPALAARAKAATDLVRALHAAAEGGERLAAEEEERSAALQETGEAAHRDATHAATAAQRARSEAEHLRQRLAEVEQETAEAVRAGWLDDSAPDADPARAALTASDAEKAAATAWESARARAASAAEQAREASAELSRADLAAARASDAARAAASRYDAERRTAEALGAEQRLAELLGLPGAAAPDEAPTGAVAPDAEGATLSAEELDRNADALRELLDESVAGAERQLFELRTAAADDARILGALGDGGLLPPGPDVLATVEYLGEHGIPALPGWRYLAQAVDPADHAAVLAARPELVDGVIITDPDTHARAREALASASLLPRSAVAVGTAAALLAPTPGPGARDGAVFLVPPNPAMHDELAADDERRALRSRAIARDEEIRALAARLAGDRALAARLSSWRTGCPPGQLAELAAAATEARQAAEAAEDALAAARTVRAEADELAAEAARARDERQEEAQRARRAADALAGLAYRLRERATWQTRLRELAEEAAEAEERAAACVDRARAADEDRRAAQRAADDAHRTARALRAERAEIAGAPDDVTAVPTDAEQPDEPREGARAASLPALREAYRAASQLYEKVGVGADLRAEQARAESDESAALATLDRLTNKVRTRAAQLLEGTDGADGPSRQAAAARAESLVQMLESRTSAASEQLGRLRGEAERLAPADGEAHTDLPDDLVPADAEQAKELLRTATSELSARTDALESARAAHAELLRAHRAADDAASGFEEAGALLRDLIRGATVDEGEHPGGGSEEEAAEPYAGTLEQARQAAAEARRSLRGCATDLSAADATVREACDVLVRHANATRYEQVRTPARQQIRELPAAALPEHAAAWAEAFAPRLRVLTDELAQLERNRDSIVNRLRGLVDSCLATLRSAQRLSRLPEGLGEWSGQEFLRIRFDDPDQATLTERLGEVIDEATRSAVRKNSDLRRDGMSLLLRGVHAALLPRGVAVEILKPDAVLRAERVPVGQMGDVFSGGQLLTAAIALYCTMAALRSNDRGRDKHRHAGTLFLDNPIGRANATYLLELQRAVADALGVQLLYTTGLFDTTALAEFPLVIRLRNDADLRAGLKYISVEEHLRPGLPQTEAGAEQVHGEITATRMFRRPEPAPGEPTAPDHPAPDPAPARPGTPAPDQGPDRDAAPEHPPAPARTPAAESTTPPPAPPAAAADTP*
GCA_019049085.1	JAGMUD010000108.1	13	PD-T4-6	JAGMUD010000108.1_11	PD-T4-6_WP_205119068.1	PD-T4-6	11956	14022	+	JAGMUD010000108.1_11955-14022(+)_1	MEEPRRLGGRYELGSVLGRGGMAEVYLAHDTRLGRTVAVKTLRVDLARDPSFQARFRREAQSAASLNHPAIVAVYDTGEDYVDGVSIPYIVMEYVDGSTLRELLHSGRKLLPERSMEMTVGILQALEYSHRNQIVHRDIKPANVMLTRTGQVKVMDFGIARAMGESGMTMTQTAAVIGTAQYLSPEQAKGEQVDARSDLYSTGCLLYELLTVRPPFVGDSPVAVAYQHVREEPQPPSAYDPEITPEMDAIVLRALVKDPDYRYQSADEMRADIEAALDGQPVAATAALGAVGYGDDQPTAMLRSQDAAAQTTMLPPARDDDGGFGYDERGDRHRGEKKSHTSTILLVIAAILVLVGAIFIGKALFGGDKNDAMVDVPNLVGKTLAEAQKTAENGDFAIEEGEAKFCKQPKGTVCEQTPAFGPDAEVKRNGTVEVVLSKGLAVTKVEVPDVTEKQVDNAKKLLEEKEFTVVVEQTESDQEAGKVLSQTPDGGTKVRKGTEVTLTVAKKKEQVTVLDVMGKSADEAKQLLTGQGLKVETQEQESADKPAGTVISQTPTGGTPVVPESVVTLTIAKAPEEGDEGGDEGGDGGEESEAPVQVPVLTQQKLGDARATLEGLGLRVGEIRGPQDDNAIVLLSQPGAGSQVPKDTAVNLTTISGGTPGGGDNGGEHGNGGNGGNGGNGGNGGWFG*
GCA_019049085.1	JAGMUD010000136.1	14	DMS_other	JAGMUD010000136.1_54	Orf5_00008	Orf5	67379	69952	-	JAGMUD010000136.1_67378-69952(-)_1	MQAKETLFADLVQGKAQQFQVPLYQRTYSWTERQLGQLWADILEQAELLETGDRASTHFLGSVVLAPSPRNEVMFPQWLVVDGQQRLTTLSLALAAIRDHIADAQPDEAERIDEEYLINKRKNGTAYFRLLPTQADRPQFAAHIRGPLDNQAGGGNVGRAYDFFRRKLLEAEDPAAPQDVLRIEQAITYRLTLVAVTAERGDNVHRIFESLNNTGRKLSQADLLRNYLFMRMPTRGEHVYETYWLPLQNSLSNDELEQLMWLHLVLSGDDRVRRQDLYASQQQHFERREITEAEIEAYIRDLYRHGALFRRLLHPEEEPDPAVRAHVRRLGTWQAQVAYPALMLLLERRERGEVGSSDTARAMSYIESFLVRRMICRVPTNNLNRIFQAVPGQLPLDVPVADGLRQLLSADNRFWPDDDELREKIRKAPFYQYGRWHQRKLVLQRLEESYGHPEPVDFASARLTIEHVLPQSAGDEWMRMLSEDASDTETPEDLHARLRHTLGNLTLTAVNSELSNHPFERKQDLLKGSHLEMNRRIAATDRWGAQEILARADDLAERAIALWPAPLRGIGRAERSRDWQLAHQVLAALPHGTWTSYGDLAAFLGAGAQTVGNHLAATPGVANAHRVLTSEGKVPDGDRWPPPGEGGDVRARLTADGIRFTANGAADPTQRKSADDLALLITGSDDVQADDEDTAQRTVRGQSEETRADRFFRQLATDDSPETVDAVRALLTGWEKLGGWVGHGAGQAITSAFLMLGEAGAPGRGIWPLTLYPGGGRGGTAEVVFQHLAAREPFTDRGLRAELLRRLNELKGVDIPEGKLELRPSFRLSVLEESRNRELLAETLAWFRDCWEARDTA*
GCA_019049085.1	JAGMUD010000136.1	15	brex_type_II	JAGMUD010000136.1_46	BrxHI_00004	BrxHI	45730	47886	-	JAGMUD010000136.1_45729-47886(-)_1	VQDQPRGTDPVDRLDPVVLHHVVNTLGWPDLRPLQKAAVGPLMDGEDAILLAPTAGGKTEAAAFPLLSAMRENRWTGISVLYLAPLKALLNNLVHRVDSYAQWLGRRAALWHGDTGESVRRRIRTESPDFLLTTPESLEAMLISVKTDHARMLGGVRAVVVDEVHAFAGDDRGWHLLAVLERLERLTGRRIQRVGLSATVGNPDTLLTWLQGASPADRPGRVIAPAVTLPASADAASTTDVPRPAGEVELDYVGSLANAAKVISALHRGEKRLVFCDSRKQVEELGAALRARDVTVFLSHASLSTDERARSEQAFAEARDCVIVSTSTLELGIDVGDLDRVIQIDSPSSVASFLQRIGRTGRRAGTSRNCLFLATRPDTLLQAAGLLSLWARGWVEPVTPPPSPRHLVAQQLLAVTLQEHRIGDRLWPEQWNGLAPFDCSASPLLSHLISEGFLDSDGGMLFVGPEAEKHFGRRHFMELTASFTAPPEFTVLAGRTEIGTTDPSVLTEERQGPRRLLLAGRSWQVTFIDWARRRAFVEPVADGGVAKWQGSEARGLSYALTRAMREVLLDTDPDVKLTRRATATLAELRMDRAPHEVHPAGTLLVRDADATRWWTWAGYRANATLAASLGNLADPVQRPTDTHVRLRQDLSLTDWKAARAELPDSLTLPTVDSRAVRGLKFSVALPPRIATATLAERLADFEGALAAAQEPVRVEWSA*
GCA_019049085.1	JAGMUD010000136.1	15	brex_type_II	JAGMUD010000136.1_47	BrxD_00001	BrxD	47955	49304	-	JAGMUD010000136.1_47954-49304(-)_1	VNGFGSSASGAAPVGAVRRRAVVDALRRGAVPESGLDLLATGLGRFEQAIDEELDTVAAGGSVFKAVRGEYGSGKTFFTRWLGERAKRRTFAVSEVQVSETETPLHKLETVYRRLTERLSTASFPPSALRPVADAWFYALEEDALDDGASENELAQAVDRLLTARLAEVSRHAPAFATALRGYKQSLDAGDEATAAAVMSWLGGQPHVAAAARRSAGVRGDLDHFGAFGFLQGLLTVLRDAGHAGLILVLDEVETLQRVRSDARDKALNALRQLIDEVHSGRFPGLYLVITGTPAFYDGQQGVQRLAPLAQRLATDFTTDPRFDNPRAVQIRLPGFTEESLVGLGSTIRDLYAEGSQSPDRIKQLADDAYLTDLARAVGGALGGKVGVAPRLYLKKLVGDVLDRIDQFDDFDPRTHYKLTVGTGDLTATERNFAAPAPAASADDLDLDL*
GCA_019049085.1	JAGMUD010000136.1	15	brex_type_II	JAGMUD010000136.1_48	PglZ_00024	PglZ	49375	52290	-	JAGMUD010000136.1_49374-52290(-)_1	MPDTVTATPATVGPARLSAGTVRQYVASRSRLGDGTARVLLLRAAPSWDAPAVQRTAGGLRARVAVAPSVLAVHEQILGHLDAAEPVEPKVLVVLTDREDTDLDPGLLARVYGGRIRSVDNWEVVREAFDARGIDGRLRGEKWAAEALLDAAATRGWPSLGRGLLSRDEALTRLARRRLRLGRHDTDPLGGPAAHDDGDRIDPVALFQWTLTPGGPDLLRGLRGPERAGLARFLSEPEQGGSTGRIVTALVNAEHGADAAAYAVVCAALWGHAEADHDLYRARGRAERWLGETPPAQGDDLDRLLTSFGQSGEAYVRGLVDRGAHRLADPVLTRAAQLVAQFGARAAASASPLLEAGLDARFTAAGHALSGGDEEKVTAAITALTEHALAADGAAQARIERVRMAARLQRWLRTRPATIASVADGTAYQVRALGWADRALEHLEAGGDTDTALADAYSRIGNQARERRRELDRAFSERLAVWTADGTDPRSMLTVESFLNRIVTPVVQSPGRRVLLLLIDGMSAAIAAELGEELRGQWAEFDPLTGATGQPVRRAVAAALPTLTAISRTSLFAGTLMKGDQNDEKRLFPLHPCWNGAPAAVFHKDDLRGPDTGSPFSTALSEALSDERTHVAVVLNTVDDRLGKEQKLGDGAWTAKEIGGLEPLLRAARANDMTVLITSDHGHVVERRGRKLDAAGGTVGSARHRIPGGLVAADEIELFGPRVVWPEPGARIVALRDHDARYTALKAGYHGGATLAEFTIPLLALLPFGAEPPAGWRELGDSAPVWWEESTEAAVQVAAEAAPTHDAAAAARSQGKQPKKSAPVPEGVIGLFGEEEVAPPVPQAPAEPAHQATVDLADASAAAPASAADPATALVERLLATELYQAQLGLLARPPRDKTILPRALTALVEAGTLSMTALAERAGQPATRAPGFAATLAQLLNYDGAQILEILPDNRTLRLHRAQLIEQFGL*
GCA_019049085.1	JAGMUD010000136.1	15	brex_type_II	JAGMUD010000136.1_49	BrxC_00018	BrxC	52290	56183	-	JAGMUD010000136.1_52289-56183(-)_1	MAFMSRNNSRPEDRPLLRELIDIPESVSTSDFVLKLNEAVTPEGAEAALKNYVVTDRLLGNFDEALDLIKSALDSHSSKAAYLHGSFGSGKSHFMAVLYALLSRNQAARTRADLDPVRARHSWLDTDDRKFLLVPYHMLGSKSLEQRVLGKYVEHVRKLHPGCPLPQVYLTDGLFEDFAEQRRRNGDERIIEQLADAGGGQEDEWGDSFAWTTELFDAAVAAQEEHDNTKSLDLESPSTPQELRARLVQDLTQTLFPSFARNASEDADGFVSLDKGLGIIAAHAKELGYDGLVLFMDELILWLASRIHDQKFVSREADKITNFVEGADERRAIPVVSFIARQRDLRELVGEEMSGAAEAAVQDTLKLSGGRFDKVVLEDRNLPQIAQARLLKPASPEAEAKVEAAFAEAKKLGPDVWDTLLGHDKSTTGADETAFRRTYPFPPAFMDTLVHISAALQRSRTGLKLMSQLLVDHRDDWRLGQLVPLGDLYPAIAGGGDKAFSGETSVHFEAAEKLYRDKLRPYLLKANQVTEDQVEAYRRHPETLNDPQLTARCRDFTGDSRLLQTLLLSALAPSVPALADLTLARLHALNHGSITTRIAGTEVGRLEHKAKEWAVNFPEIKVTGNGPGAVVRLELTGVDLDAVLANAQVHNNQGNRRTKMRALLKDALGVSDGPGGFDAYDVLGLVWKGTERQVEVVFGNVADPDSLPETTLRPSQDDAWRLVVDFPYDEGEFGPMDDLQRLRSLREKPGGDSRTLAWLPTHLTDASRADFERLVVIDKALADEARFDAEYARSLNADDKERAKGMLQSQLVVLTERVNQALRQAYGLAQKQEGVVDLSFDNHLVAQQDVPDLRPPLGAPLDSAARDLVGKLLAQQYPAHPDLDPEGAGRPVKPAEIRTVFEYVRKAAENRDGQVEVEAKDRKVMARIAGGLGLGAMREAYYRQSTAWPDHFSSQARRDGIAEPTLVKLSDWSDLPVPRGLPEPLRRLLAAAYAEMTDRVWVRGGTPVEPAPAPHELKRDYALREQQLPSESDWDEARKRFETVLGDRAPQLRRGRIVNQFAGQIKHAASVLAQDAGRLVGELEKHRAFLRLDDDSPRLVLARRAQELVKEVTEAGLEAKAVVDRLARFDLGDFTAHRYGMSLKSAGKVAAALQNTSWDQLGLADTLGVDGAAVLERVRDAAAGDPGDYPDLPGVLNAGGREVLSLLRARQTTAERPQPPVTPSPSSDDVDLRVGSAHPQVLPEPEPRTPSPSRPAARSGGGRTTAARAAAELQAEIAALAAENPNATVQVVWKVID*
GCA_019049085.1	JAGMUD010000136.1	15	brex_type_II	JAGMUD010000136.1_50	PglX_00015	PglX	56210	59968	-	JAGMUD010000136.1_56209-59968(-)_1	VIDRKSLLADLQKQVKAAETDLEQQVKAVPEVGERLRGEYDQARKLGRTAATWNAWLGERITQVAVAWVLGTVFVRFSEDNKLIAEPYITAPDVAGREIAQARYEEYLEKDADPTYRGWLEDAFAELGAGQAGRLLFDRDHNPLYQIPLSHEGAGALLAFWREQRAGEGTDDESGGASGPVLVHDFSDPLSEDGTEGWDTRFLGDLYQDLSEAARKTYALLQTPEFVEEFILDRTMTPAIREFGFEELKMIDPTCGSGHFVLGAFRRLVRLWAEQRPEVGPYERVWAALDSVHGVDLNPFAVAVARFRLLVAAMAASDMRTFAEARRYEWPIQLAVGDSLIKDRQLELQLGLGLEASAAGDPLAAFSYATEDVHDYPGILEQERYHVVVGNPPYIAVKDKKLNQLYRKLYDACAGTYALSVPFAQRFFELAKRGGANGDGYGMVGQITANSFMKREFGTRLIEEYFAHKVELTEVIDTSGAYIPGHGTPTVILVGRHREGSKRQATIRTVRSVQGEPSAPERAEEGVVWRAIVEQIDQPGSVGRWVSVDDLSRGDAFTNQPWILADGGLEMVRQLEQKSATKLRSVTASIGRTTATGADDMFFLPDKATAIRLQLNERTRGLITGDVVRDYTFSDRVQVISPYSNKSQTELIPATEPVVNRFLWIDRARLRERVIFGKSLSENGRPWYVHLENYSSKQSTSLGLGFAFVATHNHFTLDRGGNLFNRTAPVLKLREGATDKDYVRLLGLLNSSTAGFWLKMVSHDKGIRGEGGGFTSDDWERFYEFTGTKLQEFPLPSEYPTTLATEIDALAQKLAATTPAACADEAVPTASALREAQARYHSTRARMIALQEELDWQVYSLYNLHSEDLRLPDASAVPELALGERAFEIVLARRVAAGEASDEWFKRHGSTPITEIPTHWPADYRALVQKRIDVIESNRAIGMVERPEYKRRWATEGWDSMRQKALKSWLLDRIEDRAHWFDVNGNPTVTTLPRLTESLSADEDFASVAELYAPRQDLAKTVRELLAEEHVPFISALRYKPAGLKKRADWEHVWDLQREEDAAPDEPAKREVRKRTPVPPKYTSADFLKPSYWRARGKLDVPKERFVSYGTVNAQSPELYGWAGWDHLEQALALASYIQQAGLAEDALVPYLAGLLELQPWLDQWYGEYDPEFGASPAAEILAFRQSKQGELGLTDDALRAWRPAVATRGRGAAKKAAAPKKRAVAKAAAQPAGTDTITDTTTDAAAGTESD*
GCA_019049085.1	JAGMUD010000136.1	15	brex_type_II	JAGMUD010000136.1_51	PglW_00001	PglW	60036	64754	-	JAGMUD010000136.1_60035-64754(-)_1	MLDGRWTTVTESGYEHERRGLEAIRRRMPDEEPWRAWSNFTFTANSGHVREVDLLVVAPSGVFLVELKDWHGSVHGGGNEWVQTTPNGTTRRHGNPLHLANQKAKELAGLINGVAGRPVGRSRIWVGEAVCFTDDQLRVQLPTADMNGVFTVRKLVEMLSMQPGDVRRRITAETSRRVDAALKQLRIASIRRQHEVGSYLLDAKAFDSGPTWADYLGRHSQLQDLARVRVFLSERGASDEERRSVERAAAREAAILSRFKHPGAVQLKTYLPSGHPAGPAILFDYHPETMRLDDYLVQHGERLDLRARLALVRQLAETVRSAHSRRIHHRTLSAHSVHVIPRDRGPRGRELGEEQRWLRPWPQIADWQIATGQSASRGRPLSLAPTNVSGVHVSDAADPYLAPELRIPKADPVRLDVYGLGALTYLLVTGQAPGASQSEVMARMEGGETLRPSALVDGLHPDVDDLVEASTAYEPGRRLSTVDDFLEMLEYVEQAFVEEAPDSSDAAAGAGGTGDGGTAASGGEEQAEPEKDPLEAVAGNVLAGRWEVVRRLGTGSTSRAFLVRDLEGEPRRSGALPVAVLKVALSEAKHTVLDREAEVLGRIHRDSSIIALYEREPLTLAGRRVLALDYVGDSRELKGQDASADKGPRRREDTVARQLRDNGRLGMDQLEAYGKYLFGAVEHLEAEGIWHRDLKPDNIAIRIRPNGTRQLVLIDFSLAGYPAKEIEAGTEGYLDPFVGIITRGSYDAHAERYALAVTLHEMASNELPRWGDGSVTARQTDSKEWPYPQLAADAFEPAIRDGLVAFFRKALARDVKDRFSDLKPMERAWQRIFLDAQRTTAPSSGHSEKPGRGSKSGAGAAIAEPAAEPRIGREDDDVSAEQIRDQQAERADRKTPLSVAGLTVSAQSQLFAMGLNTVGDVLDYSTKKFLTAPGMGSRTREEIQRRQKEWNLRLGKAAPSPMSAAALKAANQERTALERAAADVVAAAGATDPNVLRGLSVDALAARLVPRPSGGNARSNAKEREAVRLLLRLPDEEGRLPDGLAWVRQRDVAEAVGLTAGRIPQIVKKARERWYEDAALGLLREELVELLAERGRVAPVIELADALIARRGTQHVERRDRRALALSLLRALVERESRALVERQSGDEESPQLFRYFHARMPKGSDPVIGLIALDVREGIDGPDTPSLPALQEYALNLGARADRLAALESLPTASTVLTELDAARRPPGNLGWDERRTAEIAVAASTRAALTPRLEIYPRDLGLVRALRITQAGVVAVQPGVEEERLPGLTVDALHKRVTTRFPDLGTDPLVPRELPTGSALVRALKEAGFELKLATRYDKVLRLVPDRRSGDATAGLTSASWGASAARRSAPTQYDADAAVAAAVKADQRLTHSARQDGFRVLTVPQRRAEEAVRALAGEPFGARPVSLTGLFVEELRAVVSEAARPTWETVLKADAAEPGSRPHQQLRIRTDKAWGRIEPRLRERLAEASGPLLLTDTAVLGRYDALDLLGRLAEEARQGGNPLWLLVAQSDPARAPRLAGQSVPYQAGFDEWIVVPDAWVTRKHLAPHA*
GCA_019049085.1	JAGMUD010000195.1	16	Mokosh_TypeI	JAGMUD010000195.1_142	Mokosh_TypeI__MkoB	MkoB	153777	154970	-	JAGMUD010000195.1_153776-154970(-)_1	MNFPEERALEDAAFGQGIVPTRLYGLLLPVWQVEIRADITEGEDFFLIDRFLERGLRHGALHTVEELAAFFALDRALVAQAVRTLTAIGHLRESGGRLSLTDLGRRSVDDDIRYVVTHQDRRKLYFEALTCTPLTRAHYDEDVVTLLSGDELAAVTRSDRYPRFTPLPVHRGFDPDALSRLTARKDRARFNLPVALDNLKSHQESVVYLPVYLVRGHDELRVYGQAGAGIAHDPELSELCARTPELTSALDNEELDDKADERVLRSARSWLDKQGFDTVAPEQDDDGTWSVALPATAFGPNGLPDSRIGTYRMAGSRFYRVWCPATTPRKRALLSRLDQRLGSRRQVTRQEAEDVVARLARQLRLEIPDLSRLRKGAEKSGLSGLEVQLARLEKEHE*
GCA_019049085.1	JAGMUD010000195.1	16	Mokosh_TypeI	JAGMUD010000195.1_143	Mokosh_TypeI__MkoA	MkoA	154984	158010	-	JAGMUD010000195.1_154983-158010(-)_1	MSVTTLALRAPLVLIPGINLDEQLRAKTKTSAGLPSDVARIVHDLNQLDGGAAVSLSPARGTYKPSLLVHTRTYRLRLEVTDRRTGYFVKHIDPLRLADHARLARSCLIVRPPSWRMVFELKAVPNGSDAQWRELEAAWQQLGSPEQSQPGRQQAASAISEAQARFLETVDRLIDATEEITTREERAAAPFPYQRLSATGGRRGSAPQSVYEFKLVGAESPQTGQFVRVQGDTGTRGRVGRVAGSSVTVRFDQPVSWDRLPARGALELIPSSVVFNKQRQAVASLRAREARNPDLLPAVVEHHVRAIPATTARPHQALDPEQLDAFRKALTTEDLLVVLGPPGTGKTRTITEIAHTTAITPSSDSDGGRVLITSHTNRAVDNVLARLPRDLVVIRVGDESKVHADVKPLLLEEQSENLSEGIRHTMAQRTRAYEDAAAGAGPWTAELATRLDQVADLSQQEKAAASRLRNASETAAAPARERLAALRREEDERAAARQALAEEIARLQDKATYAQERSQALLTGWWHRSRARRTADALTAAWEEAQRLDAAAPELFRQAQAWRAEAESALRADPAVRSAQAAHQTAERAHGEGLSAAYEAADMAVQALSTVLPDVPTPTRLRDPAEATTALHSLHRQLEASLPLLTQRQELTRQWQAAVGQDPRQLVPELVRYAQVVGATCIGAASQSELSGVDFDLGIVDEAGQIGVADALVPLTRVRRGVLVGDDRQLPPFRASEVDDWGHSVGDPQLIRLMTQSALEQLRAGLPASHVVQLTRQRRMPAEIADFISASFYQGELRTEKEHRHTDALFTSPMAFVDTAALPERVRRESSGRRAEGRGHKGCSNTCEARLLARLATFYHRRGSEWVVIVPYLAQRLEVVRHLTPLIGDSQLADASVGSVDSYQGGERDIVLYGFTRSNGEGRIGFLKELRRANVAFTRAKSQLIMVGDMSTLLRADDPGFRALMEGLSQHLLRRGDPRDYRDVLAMLDEAAPDLGGTTTPAAERGRP*
GCA_019049085.1	JAGMUD010000227.1	17	dXTPase	JAGMUD010000227.1_145	dGTPase	dGTPase	166482	167762	-	JAGMUD010000227.1_166481-167762(-)_1	VPGYSGADLERWEPEPDKRPGRTAFQRDRARLLHSAALRRLAGKTQVVTPGVSGQAWDASPRTRLTHSLECAQVGRELGAALGCDPDLVEVACLAHDLGHPPFGHNGERALDEVAADCGGFEGNAQSLRLLTRIEPKRFRTDPETGEPTSVGLNLTRAALDAATKYPWPRGGHPTDPTSPKFGVYEDDLPVFHWLRQGAPPAGTCFEAQVMDWADDVAYSVHDVEDGLHAGHLDPAMLLAEPERREVFAVAASRYAPGADPAELAEALDRLLDQEWWPHGYDGSALAQARLKDATSQLIGRFCQAAEEATRAAYGTGRLTRYAARLVVPGPVRLECAVLKAVADRYVMQRADQERLRADQRVVIAELADALIARAPHGLDPQFRALFATAAADGDDAARLRVIVDQIASLTDASARSLRARLTAPR*
GCA_019049085.1	JAGMUD010000237.1	18	Lamassu_Family	JAGMUD010000237.1_152	Lamassu-Fam__LmuA_effector_Mrr	LmuA	249861	250958	+	JAGMUD010000237.1_249860-250958(+)_1	VTSQHGGQPGGEERRALTVLPPRLSMPRMATPKQTITFLYDPDEFEEFVKEWVPTQGAKYDLVERQGGAGDHGIDVAGFLTQAKLEGEWHNYQCKQYKRDLSWTTAAQEMRKMFVAAAAGHFTVPTRYIFVALTFAASLKRLISKPSECRAKFLEDLSTTKDKLVTKLGADERRKVEELAEGTDFGMFSCIDLDQLLEEHMTTPHWLARFPHVPPANGPIKLTPPERPRHDEARYVQRLVDVYRERFPDKINSLEQVEDVAEAKGHFLRQRVAFFAAESVRVFARDSTTPEYFNQVKEDIYSIVVEESERSHPNGWERHAAVMICAGTVEVTETILKPYVGPEVRKGVCHHLANDNRLIWCREGE*
GCA_019049085.1	JAGMUD010000237.1	18	Lamassu_Family	JAGMUD010000237.1_153	Lamassu-Fam__LmuC_acc_Mrr	LmuC	250958	251419	+	JAGMUD010000237.1_250957-251419(+)_1	VTPLNSPLEVGVRALVLLAESRPRPLDLAQLVALDYLVLHSGEFDGPRSLHPDLPAREGELGRKRELLERGLLVLIRAGLADLVSSKGGLMYAATENGPTFIEVLEAPYVASLRERAEWALRHYATPAQARSVTHQIINRTATGSASEGAGHG*
GCA_019049085.1	JAGMUD010000237.1	18	Lamassu_Family	JAGMUD010000237.1_154	Lamassu-Fam__LmuB_SMC_Mrr	LmuB	251412	253274	+	JAGMUD010000237.1_251411-253274(+)_1	MADLRLTHLTYASAAKPLATVDFDPSLTVVYGASDTGKSFIAESIEYMLGGSKLDLVSEAEGYSQILLGLELDDGTALTLLRVPESNTIHVHWADLRELVTRPSDFDVTAKHTARSKNSLSQFLLGHLGWGDLRIRTNDAGGTRELRLSDLVHLSVVPENRMVDKRSPVLHSSSANGKTAAASVMRLLLTGEGDAEVTTGMNSGQRRVNKGQVNLLDRIIVDLQNKLSTSENVQELRDRHRRLQTTIDGYSRAVETITQQHLNSVAERMSVTEELTGTEARLAEVGDLMSRFTLLEKQYRSDIDRLVMVTEAGNLLGFFKVGTCVFCGAEPEHQHPDHSERETTQLHLAVETEMVKTTSLLDDLRPTMRDLRSQLEELSSRREELKASAARLDADISVTRGRLTPLRENMDQHLEVRSAIERDLDLHQRIEELEERRSQLDGEAATPAHRPIDYIPNRALFAFDQVLQHTLDAWKVPSVEYAEYDQYQMEIRAGNRLRASRGKGVRSVLHSAFTTALAHYCREHDRPHPGLVVLDSPVVTYRGPHSDPQGDAPGDDVPMTSTVVDHFYRNMLTFPGQVIIFENGDPPQDVTAQARTHRFDLQEGDRAGFFPSRRERRSAP*
GCA_019049085.1	JAGMUD010000237.1	19	PDC-S18	JAGMUD010000237.1_168	PDC-S18_WP_062275062.1	PDC-S18	275575	276426	+	JAGMUD010000237.1_275574-276426(+)_1	MTEVMPRLAEIEADVQGFVETHMETLLGVRFLASEYSTGPAHGGRIDSLGLDENGSPVIVEYKRGVDAGIINQGLFYLSWLMDHRAEFEHLVRARLGARAASQILWSSPRLICVAADFTRYDVHAVREHRRSIDLVRYRFFGSDLFGLETVASVSGGTQVVRSARRRAVARGVADAGSASMVELAGAVDEVLVGLGDGVHRVERKTYRAYQRLRNFACLCPPQRSKLLVYLKVDPKDVDLVPGFTRDVSGLGHHGTGDLEVRLRTPRDVERAQELFRASYAAA*
GCA_019049085.1	JAGMUD010000245.1	20	PDC-S15	JAGMUD010000245.1_86	PDC-S15_WP_206299025.1	PDC-S15	94175	94858	-	JAGMUD010000245.1_94174-94858(-)_1	MQVLASFGGPETQWYRGHSDISWQLIPSLARKREWIESEILMLKKFKQNAIPRLVGPPAGEWDWLFLAQHHGLPTRLLDWSENPLIGLYFASESDEDADGRFWILRPNDLNEKSSPGSPGILLFGQDDLLDTYLPEEAKSPRPTQPPVAAVAARSFGRIVAQSGTFTICHRSFEPLEGVHAGTCLASYSVPLARKAFIREQLKTLGINAMTVYPDLSHLAEYVRSEF*
GCA_019049085.1	JAGMUD010000245.1	21	RM_type_II	JAGMUD010000245.1_77	REase_II_00054	REase_II	86647	87492	-	JAGMUD010000245.1_86646-87492(-)_1	MAPSPASPQFNPLDLDLLGRNLREEINRRPRVPLNEIDPFPSAGLYALYYKGDLEFYHGLKGTDIPIYVGKASAGNSDYGDAPDLTQRKLFDRITDHRGSINEPNNLHASHFDVRYLTLDDIWIVLGERALLRAYSPVLWNTLMTGFGGNPPGQGRRNPRSIWDSIHPGRKRAAGRLCNRSYSSSEMEKLIQDGIKISLMDPGEQRDEKLKEFRNHPKEIIWKEGKGSGGKGPKPLIVFRKDAFMEEDARFQVDLSDIEFHLAGVPEQKSTEEAVLDAPQG*
GCA_019049085.1	JAGMUD010000245.1	21	RM_type_II	JAGMUD010000245.1_79	MTase_II_00093	MTase_II	88400	89719	-	JAGMUD010000245.1_88399-89719(-)_1	MAELQEGSKKDRTGVELFAGAGGLAMAVHRAGFRPLLFNEFAKRACETLEANGAQRLPDGQNPTRAPGPGEKVPLVAGDVQGLDMDYLAGQVDVLAGGPPCQPFSLGGVAKGDEDKRNMFPQMFKAVRQIQPKAVICENVRGLLRPSFRDYFDYIQRELELPFEERAEGTDWEKHYEYLLERREKEPDDPKKRYDLVMMPVNAADYGVPQIRNRVIIVAFRRDLNVDRELFKSLVRPTHSATALIRSMDEGGEYWKRHPNVPDHVKKDVMDRLPETMPMDDGLLPWRTLRDAIAGIGDNKPLPEVPDEWLDRTEHFLGGFTEHIGWPGARIYDGHTPNELDRPAKTVKAGVHGVPGGESVMLLDELVADKAAQGGVRYKYRYMTVRETARVMTFPDTWELKGPRGEKMRQLGNAVPVALGEVFAKAVAAVLDEAEERQK*
GCA_019049085.1	JAGMUD010000245.1	21	RM_type_II	JAGMUD010000245.1_81	REase_II_00054	REase_II	90745	91434	+	JAGMUD010000245.1_90744-91434(+)_1	VSAQLPFDGVVDESPKAGADSIYDPLRRENLGRSVLWALTSGEPIRMDRVRSFNGCGIYAIYYAGDHELYAPISGSFEVPIYVGKSNPEGGRKGVEVAEAWAGTPLWKGLSTHRRKLKAAADFELEDFYVRYLPADDLFTPMAERLMIQDLQPVWNVILEGFGVTPQGGPCQAEPMRPKWHEVHTGVPWAEGMRPQPSGPEALREAIREHLKLHAAPPASAAGRPPGVI*
GCA_019049085.1	JAGMUD010000245.1	22	VSPR	JAGMUD010000245.1_79	MTase_II_00093	MTase_II	88400	89719	-	JAGMUD010000245.1_88399-89719(-)_1	MAELQEGSKKDRTGVELFAGAGGLAMAVHRAGFRPLLFNEFAKRACETLEANGAQRLPDGQNPTRAPGPGEKVPLVAGDVQGLDMDYLAGQVDVLAGGPPCQPFSLGGVAKGDEDKRNMFPQMFKAVRQIQPKAVICENVRGLLRPSFRDYFDYIQRELELPFEERAEGTDWEKHYEYLLERREKEPDDPKKRYDLVMMPVNAADYGVPQIRNRVIIVAFRRDLNVDRELFKSLVRPTHSATALIRSMDEGGEYWKRHPNVPDHVKKDVMDRLPETMPMDDGLLPWRTLRDAIAGIGDNKPLPEVPDEWLDRTEHFLGGFTEHIGWPGARIYDGHTPNELDRPAKTVKAGVHGVPGGESVMLLDELVADKAAQGGVRYKYRYMTVRETARVMTFPDTWELKGPRGEKMRQLGNAVPVALGEVFAKAVAAVLDEAEERQK*
GCA_019049085.1	JAGMUD010000245.1	22	VSPR	JAGMUD010000245.1_78	NEase_II_00006	Vsr	87609	88403	-	JAGMUD010000245.1_87608-88403(-)_1	VTAPTSRAQSGWKHDPPPDRAWKGRPGRARSAIAAEQDRAAGGRHRRSVDLGKGRFARASVELKVLPDTRRIRAYLRWSDGGKSPARYLGQVEHDTRAANLAEGWKMAWEKGLLTEEPPAEGSWASSPSVRAVMRANRSKDTRPELRLRSLLHKQGLRYRVAARPLPELRRTADLIFAKPRVAVFVDGCFWHGCPEHLRESHKNAEFWRAKIEGNQARDTETDRLLREAGWTVVRVWEHEDSDVAAARVIGAVRGLPTAHHEPD*
GCA_019049955.1	WOCJ01000001.1	1	RosmerTA	WOCJ01000001.1_275	RosmerTA__RmrA_2603008502	RmrA	295523	296698	-	WOCJ01000001.1_295522-296698(-)_1	MFIGKNLEYVRKLNALSRKELSEKINVSEQAIWQYETKNMMPEINKIYDMTSIFNVKSSYFISEQPEELLINSVDKHSIAFRAKNYKVSTKLLNKQYYQAMYLSNLTNYLFSFVKIPDNIILSLINNLDDLLNGNLESLNKKESIKEIAKVVRAKILQDESNEALLFMLEKAGIVIYEKRINDSIDAYSFWSKDQTPFIILGTNKGVAVRRNFDLAHELGHLVLHRHIQFDLLSPEEYKTIEHEADIFASEFLLPEEAFKKDFDQMTKKSNPDYLAVLKEKWYVSIQAIAMRAYYLGLMSSTQYRYFWASLNKKGYKSKEPLDDVIEMSRPVKMNSLLKLYFDRNILTPQKLLNYLKVDETFLNHLAGINLKLFKDYVNENREYNITNLYK*
GCA_019049955.1	WOCJ01000001.1	1	RosmerTA	WOCJ01000001.1_276	RosmerTA__RmrT_2603008502	RmrT	296704	297471	-	WOCJ01000001.1_296703-297471(-)_1	LETIKQEVRESIVKGIIAGYKDYVNERNEVKKRMVISDAYVYTKSNHIENQVAKHLENFVKYIKENAGPSWKYLKFIFNKDEEKNNIMFILKNEDYFDEKNVSVGKSLVADKNQKSKNYLEVLMAKNTDINFDTVGEDFEIRHQMTADSILFNIKEGSNRDINSYFLIITYRIDKESKQLAAIKQWLPDPETNSAIMVDDLTPLLDKVIVEREDYHIDEEELEVLKNDGELEFIDVEHAFGISIDEDNDMIESER*
GCA_019049955.1	WOCJ01000002.1	2	SoFic	WOCJ01000002.1_305	SoFic__SoFic	SoFic	318779	319999	-	WOCJ01000002.1_318778-319999(-)_1	MGYRTLKSIFHEHNESKMKEEYIKRFNSLASFNTNINIIPMENGKKVNDLEYPLFFMVTKNLSKKQELISINSRKIDRALNSLPYEAREQYFNDLLIDELQSTNEIENVFSTKQEIAHALNNQASEFLKFRGLVDQYKEIELNKKIKVDNVRDIRAIYDKLVSNEINEQDKLDGELFRKNFVGVHDGSTNKYIHVGLQPETKIVEYIGEMLTFLKYFDAPQPFKIMASHYLFEYIHPFYDGNGRVGRFIIAKLLSDYYDNYTALTFSYVINRNKSKYYKAFMTASNHLNCGDLTEFIDTMLELLIAGQERILDELIPKMDATEKLTLYLTSHYKQIDYEFLYLLSMDKLFGNKRNRLTLIDLENILGVGRVKINNTIKKFGNYLVKIKSRPTIYEISDEFLNSIIK*
GCA_019049955.1	WOCJ01000009.1	3	AVAST_type_II	WOCJ01000009.1_78	Avs2_00002	Avs2	84753	86948	-	WOCJ01000009.1_84752-86948(-)_1	MIIYFSYERMGDYFLSEYLLEKYRNVDKRDLVTKLQSDEKVTRYFQKEDDLSYNRGLINELFIKLENEFNIELFEVFPQFKNNYNMIYSFINSLVWRKDGSISKHTKCYIYDNIIPYDGFRNNFLDVLLIKMPQKNHPLNIWALHKLLKQCNLGKRDFLWTQYVSINNEKVFKIINWLFSNYKRLDEETAEKYMIFLTWIFSTTNNKLRDLGTKSLVKLFKTFPTKIIGLLKLFENNNDPYIVERLYASVLGGTLRIDICEIHIEIANYIYEEIFDKEMVYPHILMRDYARQTIEYICLSKDISNINLEKIRPPYKSNWYKKEYSNLDIDVYIKSLKNNLDSHLHFSIDKIKNSMTTEYGRGTGAYGDFGRYVFGYAVRNWVKGFKSDQDLSNIALMRIFEMGYDTKLHGEFDMWVNRYDNFNNSIERISKKYQWIAYYEILAKLVDKFPDVQYSGLWDDYIRDIDPTLLLLEIDKESKILVPSPLPSHQSNEWVKNTKVFDETKLFLEIDIDNHRYICLSPKFNFEKREKEIPFEDRDSCYFLAMGYFYNKEDSNEIIKGYENNYDRGINIPRAHSIYLYEYYWSEAYKNYKEGYLTESDGKLCPAINEYFWELDYSVKDKSISFYIPCKEIVDYFSLIQTEEGVWKTKFAETICINSKLLEFDNECLLIKKESLLNFLNTKKLSIGWKIYLEKISLRDRQEWWYNVFYDDGKYNKKIIKNEMSNIRRNF*
GCA_019049955.1	WOCJ01000010.1	4	PD-Lambda-1	WOCJ01000010.1_40	PD-Lambda-1_WP_005960421.1	PD-Lambda-1	43374	44720	-	WOCJ01000010.1_43373-44720(-)_1	MKKEILKKQWVIWTILVTSFFSIGTPGIAIIPFSLSIYALSKLILVNKFVEPDLVTLQNLKEKNKSINIENQKIKREIQELKNLKKDLISSIEEGTKELEHVTSYLNDELFKYDIELIYPFDLVEVDSSQINTYIKKLQMKEKELLNLEEVKIFNVSTENKRHQNAQAKQIIRLFNAETSQLINKVNSKNIESMQNKIFKSYEGINKIFETDNVHIPEALLDIKLEMLDLMNKYQIKIEDEKIIRREERARLKEIELAEKEMEKKLKELDKDIRHHNNEIKKLTMYLNNTDLQVEKELYIEKIRELDQSLKDLNSERENVEDRKDNAQSGFVYIISNIGSFGENVYKIGVTRRLEPMDRINELSSASVPFEFDVHALIFSENAFELENKLHEYFKKYKVNKVNGRKEFFKVNINEIKDKVLSEHNSTVQFIDEPKALQYRETLRLTSL*
GCA_019050695.1	JAHQQR010000001.1	1	DMS_other	JAHQQR010000001.1_159	BrxHI_00001	BrxHI	175262	178069	+	JAHQQR010000001.1_175261-178069(+)_1	VEADALFQPGERIIHHEFGQGVVLDPVRDGYLRAFFGVGERRVPVGAVRRQLSRTERILRAVDGGADRARKAWLSYEAHALPVMESASALTSAKIDLLPHQVVLTHRIATASPRRYLIADEVGLGKTIETALILRELASRGELNRALMVVPAGLVNNWHRELNEVFNLDFEVFGSEGDITDRKTNAFAKHDRLIASIDTLKRPARIKRLLDAPRWDLVVFDEAHHLTASRTGGKVRKTENYKLAEALKDHSRDLMLLSATPHQGNHFQFWMLAQLLNPTLFGSPEEMLENRHRLNTVMFRRTKADACQPDGSPLFARRWVHTESFLMNEDERLFYERLREYLEDGFDLARRQGNQGRALGFLMAIFQKIAASSFAAVRRTLKRRLLMLTLHEALLRDKDLDIEGRERLTEEARVLIHEEYALPYDSIGRSEVDRVLADLKFRLVKKLDAEALEMASDPYGSEYLATNAEEAASAVVELHLPEERLRIGDLLNVFPQQRETKAQKLLDGLGYLWRQNASEKIVIFATYLGTVDLIAREIEQAYPGQGVVVLRGGDHGAKLAAERKFRLKNGPRVLVCTAAGREGLNLQFARILFNFDLPWNPMDVEQRIGRIHRYGQNHTAQVYNLVLSDTIEGRIFLMLDEKLTEIAKTVGKVDDQGNVAEDLRAQILGQLSERLNYDRLYQEALSDPELKRTQVELEAALSNSREARQVVFDLFQDLDGFSLDDYKPFSDVSSSLDRLVRFLSAAVADRQQRLVKIDNETYDLVTIDGSSQQRFTLNRDLATSSDNLELMGLDHPLVQEELGRWRSVPPEEIGIAVSGDLDTPVLLSLWMVEASSGNGERRVVVQPIAVKQDGTRVPVVERQVEQYLQAPVTLSKFALEQRQEIFTHVIEPTLQRELKHKGAANGDGSYSAELIGYVEIMNQGAQVSPAFASEI*
GCA_019050695.1	JAHQQR010000001.1	2	GAO_19	JAHQQR010000001.1_155	PD-T7-2_A_WP_153741654.1	SIR2	168649	169725	+	JAHQQR010000001.1_168648-169725(+)_1	MTAADLPDDFFADIQGFFRKTPVLLVGSGFSCGYGLPGMGALAEHLATAVHDALSTDGARNTWAQSVDAIKANLEAGLNGIPLGMAEWGEIVSALRGETAKLILDRAIAAEAKILGEKVAGGHAPSRLLNRLFSGSPQNTDSIHVITTNYDTLLELFCDLAEIPLDTGFTGFRRRKPRPRPLFQTQYSRVLVAEKRQQQVDHRICKTVRLYKPHGSISWLTTDEGPVEVLNDVSVAERAIVVPGPSKYQDALVNILFDEMRTAMNAALADAQALLCIGFGFNDDHLQGVIKRRLAAGMPAIIVTRNPTPNIEQLLGEHPHVIAVFKDGDGAVCRWKGNALRSPEPLWQLDDFLKKFVE*
GCA_019050695.1	JAHQQR010000001.1	2	GAO_19	JAHQQR010000001.1_156	PD-T7-2_B_WP_212464868.1	HerA	169733	171526	+	JAHQQR010000001.1_169732-171526(+)_1	MSIFNFTDEQSLGEVRSVETSRITVRVTDGQRLQKARVGRLVAIQSMGDEWLIGIIERVWRHPVELPTLPEVDPPADLAGVPQEENGVSISLVGTYRARDGQRKDTFTRAVFILPEINRPVFPIEEKSLEDFMGILSASSKADAAAPLKVGTYTLDGKASAYIDGDKLFQRHAALLGSTGSGKSFTVASILEQSAQLPHANIVVLDLHGEYSSMKFASHYRIAGIGDIKTKKDGAIFLPFWLLTYDEMQSVFVDRSGDNAPNQALALMDSVVEMKRAAINALGKPELLEGFTVDTPVPYKLNDLVESLDRKNDEVIPTGEEYVSGAKKGQPKTEKGPLNGKLSRFLIRLKTKMNDRRYAFMYQAPEDYETYEALHDLAKKLLGTGNVNDGVNPGIKIIDFSEVPSDILPVVVGLVGRLIYQIQFWSSPGEDGDARHPIVIVCDEAHLYLPSSAASTGPLEKRALENYERIAKEGRKYGVGLMVVSQRPSDVSTTILSQCSNIISLRLANKTDQAVVKQLLPESLEGLMEVLPTLDVGEAVVVGDATLLPTRIKMAKPKHEPRSATIPFWTRWATPKAEVDLVAAVENMRRQSRAQED*
GCA_019050695.1	JAHQQR010000001.1	3	PDC-S09	JAHQQR010000001.1_253	PDC-S09_WP_046661845.1	PDC-S09	256827	257117	+	JAHQQR010000001.1_256826-257117(+)_1	MRPSVVLDMKRSAVREAVGRFRAANPRVFGSVLHGTDRDGSDLDLLVDALPGATLLDLGDLEEELKSLLGVDVDLLTPGDLPPKFRAKVLAEAQPI*
GCA_019050695.1	JAHQQR010000001.1	4	RM_type_II	JAHQQR010000001.1_270	REase_II_00069	REase_II	274279	275487	+	JAHQQR010000001.1_274278-275487(+)_1	MSAFHNWLLEIAGGNYFVYIKRLSANDTGATGGHQVGLYIPSGIVEKLFPSINHTRELNPSVFITAHVSSHDCPDSEARAIYYNSRHFGKTRNEKRITRWGRGSPLQDPENTGALTLLAFRLNEHGGDSTAVDIWVCVSPDEEDIIETAIGEVIPGTLISGAAGRILGGLSLQQMPVNHKYTIPEDWQQRFPSGNEIIEYAAGHYVKNSLNPDEQLIDRRRVEYDIFLLVEELHVLDIIRKGFGSVDEFIALANSVSNRRKSRAGKSLELHLEHLFIEHGLRHFATQAVTEGNKKPDFLFPSAEAYHDAEFPAENLRMLAVKTTCKDRWRQILNEANRISPVHLFTLQEGVSQAQYREMQAEGVRLVVPSSIHKKYPEAVRAELMTLGAFIAELTGLYADLA*
GCA_019050695.1	JAHQQR010000001.1	4	RM_type_II	JAHQQR010000001.1_271	MTase_II_00147	MTase_II	275522	276955	-	JAHQQR010000001.1_275521-276955(-)_1	MSEFELLAQDLLEKAEIDEKLRQENDKKLIEQVLEIYDQKYVAELLRKVGKNEWTRETLNRWINGKCSPKSLTSAEEALLRKMLPEAPAHHPDYAFRFIDLFAGIGGIRKGFEAIGGQCVFTSEWNKEAVRTYKANWFNDEQAHTFNLDIREVTLSDKPEVPETDAYAYIDEHVPDHDVLLAGFPCQPFSLAGVSKKNSLGRAHGFECEAQGTLFFDVARIIRAKKPAVFVLENVKNLKSHDKGKTFKVIMETLDELGYEVADAADMGKSDPKVIDGKHFLPQHRERIVLVGFRRDLNIHQGFTLRDVSRFYPEQRPSFGELLEPVVDSKYILTPKLWEYLYNYAKKHAAKGNGFGFGLVNPENRESVARTLSARYHKDGSEILIDRGWDMATGETDFANEENQAHRPRRLTPRECARLMGFEKPDGRPFRIPVSDTQSYRQFGNSVVVPVFEAVARLLEPYILKAVSAGAGKVDNI*
GCA_019050695.1	JAHQQR010000001.1	5	ppl	JAHQQR010000001.1_269	Ppl_00001	Ppl	271212	273965	-	JAHQQR010000001.1_271211-273965(-)_1	MNWIGSRWWKFDFHNHTPASDDYGKGPNQAQYMQITHKDWLLNYMRQGIDCVAVTDHNSGAWIDPLKHALKELASESHEDYRPLYLFPGVELTVQGNIHILAIFGEDKTTSDIDSLLGAVRYRATKGKSDGCSECSAVEVIDEIARSGGLAIPAHVDQVSGLFTVCTGNTLEQVLDNKCVFAMEVTDLAKAKPQLYISKNLNWAEILGTDSHHPSGTGNQRYPGSHFTWVKMSEPSYDGLRLALIDGALSLKRSDNFTGDPNIHGQLAIESIVVDDAKYLGRGQSLSCQLNPWLNTIIGGRGTGKSTSLEFLRIALKRKGEIPKSLEKEFTKYSQTSKDRQDEGLLKDSTKITVGFRKDGGRFRITWSNTDDIYSIEEETAPGVWCASEGDIAQRFPVRIYSQKQIFELAKHPQALLQVVDDAAVVNHRDWQLKWDELVSKYFSLRAQEREVQTGLQEESVTKGQLEDVKRKLDVFEKAGHADVLKAYQLRQNQSKAMDSWVTTWEGSAEQVRDISGRLLPAELDLQYFDIGNADDKELFDTIKGIRATFEKLQTEMNSIAQRIDDVKNSWNQTRSDLGISKRITAASHEYTGLLGQLSAADAGDPSAYGVLVKQRQDFEDKLKGFDKKRETLAQHQKSAEEYLVKLHEHRALITKLREDFLKDTLVGNSYVQINVIPFGNKLTVEEEFRNLIGRSSGGFDRDIGVVDGDEGLLAYLTQDQSNTMDDKIEKIKSSLLAIHENDTVAVDSCKDRRFVSHIQGLTPEQIDRIQCWFPGDSLDIRYSLKNGESFKPVEQGSPGQKTAALLAFILSYGNEPLILDQPEDDLDNHLIYDLIVTQLREIKQKRQVLVVTHNANIVVNGDAENVIALDIRSGQTRIVTQGGLQEPSIRDEICRVMEGGREAFTQRYKRINAAIT*
GCA_019050695.1	JAHQQR010000002.1	6	Old	JAHQQR010000002.1_283	Old	Old	310036	311805	-	JAHQQR010000002.1_310035-311805(-)_1	MSHRLSNISIKNFRSCKEINLNFSLFTPLIGYNNAGKSTILNAIEWLFKKKVLSPSDYFNNDNEIEVEGKVEGITDEILSALTEENRNRINPFITAGTLTFKRTQSVGALAAKDVKLLIKNPDNGLFRPSPSGIDNAIKALFPDPIRIGAMENAAEDSSKSKAGTTIGKLLSELSAKIQEQHSNRILKHIEAVNRRMTASGNKRLSDLVDIDNSISDKVADFFPGINLKLHFELPNFEDIFKAGTVKVYEDSLPDIARDCSCYGHGTQRSIQMALIRHLADITTNENIGTTTLLLIDEPELYLHPFAIEQIRESLNTLSQHGYQIIFSTHSSQMITSDLAKDTILIRKNNQQGTHCRLTISEAVNQVIVQRPAQATHLFSLTQSSKILFANNVVLTEGKTETTLLPFIFKKINNKTTGQMQVALIETGSVDSISKTMQILASMDIPTKAIVDLDFALRGAIRNNFLQGNDPDIIGLKAILVDMQNDGQCALDASGLPTKNGVVTAAQAYELMSQKANAAPLILSLANKLLESNIWIWQKGAIENHLGLTEKSESAWAEFKSNAEAQPLSDICTDYDSVEDLVAWITPVV*
GCA_019050695.1	JAHQQR010000003.1	7	PD-T7-4	JAHQQR010000003.1_531	PD-T7-4_WP_133375404.1	PD-T7-4	546540	547175	-	JAHQQR010000003.1_546539-547175(-)_1	MAEYFPAEFRAQAFNCPHCGVYSRQHWRRMGGSSTQLHYKETDFYMSTCSHCNDDAYWHKGIMLVPASGNVELPNPDMPEGCKADYMEARSIVNLSPKGAAALLRLCLQKLMRHLGEPGENINKDIKSLVEKGLPPRIQQAADICRIVGNQAVHPGEISLDDDPQLTHSLFKLLNIIVDDRITRPKEIEMMFQSMPVNALKGIEGRDKTPG*
GCA_019050695.1	JAHQQR010000004.1	8	RosmerTA	JAHQQR010000004.1_444	RosmerTA__RmrA_2662548665	RmrA	473422	474636	-	JAHQQR010000004.1_473421-474636(-)_1	MRVGISGFQSERLTQIREARGLSKINLGRLVDRSPSTVTKWENGSHSPDAEVLALLGKVLNCPVSWFTKPAAKKENNPVFFRTLASTAKDLCTSSERYMEWLQEGCSFLQESLDLPAVNIPFLEIDDYRAIDDELIEVMAAKCRELWGLGISPVKDLLLTIENSGVICSQFEQGSVVMDGYSQWNEEERRPYIILATDKGNYYRSRFDAAHELGHIVLHRYVKRLDLINFKPIEEQANKFAASFMLPEESFSVELQPYPTLENFVSLKGRWGMSAQAMIHRAKSLELISPLEYQRLYKSVSARGWRKGEPLDDLRKPETVRLLPRCVKLLLDENVFTKVGLLEELSMSRTDVEDIFSLPKGYLSESMVMDMMTKVRLKHQPNKIDGTSSIDKVVNIFSHKNKID*
GCA_019050695.1	JAHQQR010000004.1	8	RosmerTA	JAHQQR010000004.1_445	RosmerTA__RmrT_2662548665	RmrT	474649	475521	-	JAHQQR010000004.1_474648-475521(-)_1	MLLSTFLQGRHLLLFHSRSKNFMGYFQKNDATLNSHAPLSNNCLTMPCTQNEKKLRLNLLNATGYLNSMEDVQKQIDSVLTNAFRREFWLDLQEETSAIYLAAQDVVTGGSLKLERPEIVRLRPQVRHYSLNGAFRRAARSAGYEWVDAETKPKGENYVIVSSKRVRVSRIGLNHDEQKIKSAKHRSLIAELNQDYEGYTPDFFKHKEASNGVDTSGSLGVLVLNINPPLSSDQDRMLDLRVVVPFTNLNGYHYNKSISDILELYAIERELVVPDIAIPVLKKRLKEQEG*
GCA_019050695.1	JAHQQR010000005.1	9	PDC-S12	JAHQQR010000005.1_338	PDC-S12_WP_034891581.1	PDC-S12	381137	381805	+	JAHQQR010000005.1_381136-381805(+)_1	MKTGPLNESEVEWLDDILSKYAVEGTIMDVAELDGLLTAILSGPTEIEPAQWLLAIWGGADNVPRWANDRERDRFVNLTLQQMSDIAERLSDYPEQFEPMFGSREEEGQELTIVEEWCFGYMRGVGLSDWSALPAELQAELDVIALHGTEERFEALDELSAEEFVASVERIRPAALALYNYWTEHAQPAEVQQPIRNEAKVGRNDPCPCGSGKKYKQCCLAK*
GCA_019050695.1	JAHQQR010000005.1	10	PDC-S49	JAHQQR010000005.1_280	PDC-S49_WP_081616400.1	PDC-S49	320423	322297	+	JAHQQR010000005.1_320422-322297(+)_1	MDLNNHIIDNLNYYLNTSTPEYAFMITGGWGAGKTYFIENFIKEYNKNAIDSQSGNKIIKISLFGFKTTSSIDEMIFQSLHPLLGHRYTKLAGNILKGALKLGCKIDINGDSKPDVDINASLDKIKFREIFSTNTDSGEIIIALDDLERTDIPLKEILGYVNYLVEISKVKVILIANEKILHEKDKSSEDKNTDIYSKFKEKVIGKTFQIKHNIDNVLDGFLDESECAPLKRHRDVIKNIYIRSDDTNLRKLKQSILDFGYIANYIDEEKFKNEEYSSLLIRVFFALSLEMKSGELSEEKLRNNEPFQSEKDNSDGSNNAFYKYDISYRNLYVGDLWADILFKGDASNLKSATDELVYFKQQKNNEHPLWFKLWNFSTLNEEQFISLTNQLVLEFDSLQKEEHQVYLHKLALIIYFSKNSLINKEIDEINNTVYEYIKTYKDGWAILNNRSFEDIVFGNNTGYSYYNDSDEDFRKLFNLLRSECKSISDELKHQAEIIRANEIFTYLAQGNKDELINILYTENQFKPFFNKLNAEDLVKVLLHSSNYITSYFNHIIKERYTSRDTLNGLRAYKYLKIEEEFWIELQNKNSKEIPRMPPLKKHFMEQLDTTIKEIITILSSVPDV*
GCA_019050695.1	JAHQQR010000005.1	11	VSPR	JAHQQR010000005.1_317	MTase_II_00147	MTase_II	361262	362734	+	JAHQQR010000005.1_361261-362734(+)_1	MVTSAKIVGLVEVMAQNLSKENPPSLKVEHTGEDAQALLRQLMAIYDVKTLVAQLIAVGEQHWSPAILKRVATVARAAGRITRQEQAHLRTLLPEPPAHHPHYGFRFVDLFAGIGGIRHGFEAIGGQCVFTSEWNKHAVRTYKANWYCDPEQHRFNEDIRDVTLSHLPEVSEEEAAQHIRQTIPQHDVLLAGFPCQPFSLAGVSKKNALGRAHGFACETQGTLFFDVVRIIAARQPPIFVLENVKNLKSHDRGRTFRIIMQTLDELGYEVADAAHTGADDPKVIDGRYFLPQHRERIVLVGFRRDLQLHEGFTLRDIATLYPTRRPTFGELLEPAVDDKFILTRVLWKYLYRYARKHQERGNGFGYGLVDPTNPHSVARTLSARYYKDGAEILIDRGWDRPLGEKHFDDPENQLRRPRRLTPRECARLMGFETPQGYRFRIPVSDTQAYRQFGNSVVVPVFAAVAKLLAPRIAQAVARREQEINHGRRSR*
GCA_019050695.1	JAHQQR010000005.1	11	VSPR	JAHQQR010000005.1_318	NEase_II_00006	Vsr	362715	363209	+	JAHQQR010000005.1_362714-363209(+)_1	MADVHDKATRSKNMRAIGTRDTAIEKRLAGLLAGAGFSFTVQDAALPGRPDFVVADYQCVIFTHGCFWHHHDCYLFKVPATRTAFWLDKIAKNVARDRRDIGRLAEQGWRVLVVWECALRGRKKLNDDALGERLEEWICGGGQCAQIDTQGIGLLDVTSPPYRM*
GCA_019050695.1	JAHQQR010000006.1	12	PDC-S04	JAHQQR010000006.1_27	PDC-S04_WP_169250289.1	PDC-S04	22981	23583	-	JAHQQR010000006.1_22980-23583(-)_1	MSDKFGEGRDPYLYPGLKVMRNRLGIRQAQRLEQAAWELTALRAATIELGPLVRGLPHLCAIHRQLYQDVFDWAGQLREVDIYQGDTRFCHFAYIEKEGNALLQDLEEEGYLVGLAQDKFIERLAHYYCEINVLHPFRLGNGLAQRIFFEQLAIHAGYTLDWRDIAVDAWNQANQSGAMGDLSPLRTIFRKVVSEATETE*
GCA_019050695.1	JAHQQR010000006.1	13	PDC-S05	JAHQQR010000006.1_330	PDC-S05_WP_205197604.1	PDC-S05	370431	371024	+	JAHQQR010000006.1_370430-371024(+)_1	MANEHLTSSPVGEFVMFASGDGKVRVECRFESDTLWLSQAMICELYGKAKATISEHIKHIFEEGELEENSVVRFYRTTASDGKNYQVQHFSLPLILAVGYRVRSPRGTQFRQWATQTLQEYLIKGFVMDDERLKNPPVGTSAVPDYFDEMLERIRDIRASERRVYLRVREIIACCSRLSAGRRLARPTRSGIIFGPV*
GCA_019050695.1	JAHQQR010000008.1	14	PDC-M06	JAHQQR010000008.1_95	PDC-M06A_WP_214571852.1	PDC-M06A	111090	111344	+	JAHQQR010000008.1_111089-111344(+)_1	MKEHPDKHIRAAIDYALARDWIFITGGKSAHCFGRLMCGTARHREHMMSIWSTPAVPINHARQIIRMVDRCQPPASGQINHKKD*
GCA_019050695.1	JAHQQR010000008.1	14	PDC-M06	JAHQQR010000008.1_96	PDC-M06B_WP_059859626.1	PDC-M06B	111348	111914	+	JAHQQR010000008.1_111347-111914(+)_1	MALYNFTLTLSGVTARTVGLEDALHAAGCADALVCFYGTAVYLEFDRERDSLEQAILSAIADIESASALNARVESVDSALVGLSDIAELTGLTRQAVALLKDGARGSGQFPGPVQRVKGNSPLWRWKTVVGWLVMEGRLAEDSPLVAHATVLDNLNLALQLRATSESTTVLRYLRGFENQPLACPTVA*
GCA_019050695.1	JAHQQR010000009.1	15	PDC-S07	JAHQQR010000009.1_73	PDC-S07_WP_110056698.1	PDC-S07	88690	89091	+	JAHQQR010000009.1_88689-89091(+)_1	MKTLQISVGIIRNSQGEIFITQRAADAHMANKLEFPGGKIEEGESSEQALVRELQEEVGITAKAYSLFDKLEYQFPDRHITLWFWLVNSWEGEPWGKEGQPGRWMAQSALVAEDFPPANEPVITKLIQGSQIG*
GCA_019050695.1	JAHQQR010000011.1	16	PDC-S04	JAHQQR010000011.1_138	PDC-S04_WP_034227615.1	PDC-S04	153585	154202	+	JAHQQR010000011.1_153584-154202(+)_1	MSRYRVSGSEGQYEKNSDEQVLANKLGIADSGEMDEAELVLLEKLYHCIFEEQFPAGQITVALLKSWHRRWLGNIYEWAGQERTVNISKGGFMFAPSAQLPKLIHEFDAKYLARYTPCTNMSEEQIIEAIAVTHVELILIHPFREGNGRLSRLLADVMAVQGGHRPLDYQSWEQNKAEYISAIHAGMSMDYGPMCYWVGTALRRD*
GCA_019050695.1	JAHQQR010000012.1	17	PDC-S07	JAHQQR010000012.1_148	PDC-S07_WP_110056698.1	PDC-S07	155444	155863	+	JAHQQR010000012.1_155443-155863(+)_1	MIHMLKTLDVVAAIIERNGQILLAQRPPHADQPGMWELAGGKVEPGETQAQALARELREELAIDARPECYIASHQREVSARLIHLHAWWVPHFNGEPIARYHSQLRWCSPQEALTFPLAPADIPLLEAFIAQRAALHSR*
GCA_019050695.1	JAHQQR010000012.1	18	cbass_other	JAHQQR010000012.1_13	E1E2_00013	E1-E2	12846	14021	-	JAHQQR010000012.1_12845-14021(-)_1	MSRPSIIPDDRLTELTHAEIARYSRHLLLPEVGLEGQKRLKAARVLLIGTGGLGAPVALYLAAAGVGKLGIVDFDFVDVSNLQRQIIHSTKDINRPKVASAKDKIKAINPEIQVVTYNTTLSSKNALEIIGEYDLVVDGTDNYPTRYLINDACVLLGKPLVYGSIFQFEGQASVFYAGEGPCYRCLYPEPPPPGLVPSCAEGGVVGVLPGIIGTIQAAEAIKLIVGGSESLIGRLLLFDVWQMKQRELRLERAPDCPVCGEHPSIHALIDYEEFCGLKPDEAEVPVESVTALELHAWIEEGRPLQLIDIREPHERAIAKFPQAKVIPLGQIVRRIGEFDPTVDAVFLCKIGQRSIFAIRALQRAGYQGRVMNLKDGLNAWARDVDTRLPQY*
GCA_019050695.1	JAHQQR010000012.1	18	cbass_other	JAHQQR010000012.1_15	JAB_00004	JAB	14368	14796	-	JAHQQR010000012.1_14367-14796(-)_1	MIELTQEITRLIGAEGEKAYPNECCGALFGHFSPQGDARVTAIFPIVNARESEEQYHRFVITADDSLRAERAALAQDVDVIGYYHSHPDHPAIPSEFDREHALPFYAYIIVAVAQREAGALTSWRLTQDRQRFLQEDVQIVL*
GCA_019050695.1	JAHQQR010000013.1	19	RM_type_I	JAHQQR010000013.1_35	Specificity_I_00128	Specificity_I	32620	34410	-	JAHQQR010000013.1_32619-34410(-)_1	MAVEKLIVDHIDTWTTALQTRSTAGRGSSGKIDLYGIKKLRELILELAVRGKLVPQDPNDEPASELLKRIAAEKAELVKQGKIKKPKPLPEISEEEKPFELPEGWEWVRLNDVAEYIQRGKGPKYSEYGHVKVVSQKCVQWNGFKLEQSRWITDESVAAYTEERFLKDGDVLWNSTGAGGTAGRVIYLPAVTEKLVVDSHVTLIRTIKQNGQFICNYISTYGIQQRFDPKHPNTLLSGTTNQAELNASVVTSFITPFPPQKEQERINSKVAELMCLCDQLEQHSLSSLDAHQQLVETLLATLTDSQNADELAENWARISEHFDTLFTTEASIDALKQTILQLAVMGKLVPQDPNDEPASELLKRIAQEKAQLVKDGKIKKQKPLPPISDEEKPFELPEGWEWVKLGNILHDIKYGTSQKCDYNISGYPVLRIPNIVKGIIDLADIKYGALTDSELKDLTLNENDLLFIRSNGSTNIVGQSTLVQQDLKDHAYAGYIIRVRLHNKYINATYINMIMKSNLIREQIEGPIRTTTGVKNINSNELMGLLVPLPPKNEQGIIIKKISEIDTTISNLKVNIQSAQQTQLHLADALTDAAIN*
GCA_019050695.1	JAHQQR010000013.1	19	RM_type_I	JAHQQR010000013.1_36	MTase_I_00008	MTase_I	34410	35879	-	JAHQQR010000013.1_34409-35879(-)_1	MSISSVIKSLQDIMRKDAGVDGDAQRLGQLSWLLFLKIFDAQEEALELEQDNYQYPIPQRYLWRTWAANAEGITGDALLEFVNDDLFPTLKNLTAPIDKNPRGFVVRQAFSDAYNYMKNGTLLRQVINKLNEIDFTSASERHLFGDIYEQILKDLQSAGNAGEFYTPRAVTRFMVDRVDPKLGESIMDPACGTGGFLACAFDHVKNNYVKSVADHQTLQQQIHGVEKKQLPHLLATTNMLLHGIEVPVQIRHDNTLNKPLSSWDEQLDVIVTNPPFGGTEEDGIEKNFPAEMQTRETADLFLQLIIEVLAKNGRAAVVLPDGTLFGEGVKTKIKKLLTEECNLHTIVRLPNGVFNPYTGIKTNLLFFTKGQPTKDIWFYEHPYPAGVKNYSKTKPMKFEEFQAEIDWWGNEADGFASRVENEQAWKVSIDEVIARNFNLDIKNPHQAETVSHDPDELLAQYAKQQEAIQTLRHQLRDILGAALSGKEAN*
GCA_019050695.1	JAHQQR010000013.1	19	RM_type_I	JAHQQR010000013.1_37	REase_I_00010	REase_I	35954	38383	-	JAHQQR010000013.1_35953-38383(-)_1	MADLNLSTLTEADIITKRVMPAILDAGWSDTTQIRQEVKLRDGKVIVRGKVAARRTVKSADIVLYHKPGIPLAVIEAKANKHEIGKGMQQGIEYARLLDVPFVFATNGDGFIFRDATVADGELMEKPITLGEFPSPSELWQKLCLSKGYTEAQLPVITQDYYDDGSGKAPRYYQLQAINKTIEAVSAGQNRVLLVMATGTGKTYTAFQIIWRLWKAKSKKRILFLADRNILVDQTKNNDFLPFGTAMTKVTGRTIDPAFEIHLALYQAITGPEEDQKAFKQVAPDFFDLIVIDECHRGSASEDSAWREILDYFSAATQIGLTATPKETHEVSSTDYFGDPVYIYSLKEGIEDGFLAPYKVVRVDIDVDLQGWRPTKGQTDKNGELIDDRIYNQKDFDRTMVIDERTELVAKTITDYLKRTNPMDKTIIFCNDIDHAERMRRALVNLNPEQVKKSDKYVMKITGDDDIGKAQLDNFINPKKEYPVIATTSELMTTGVDAKTCKLVVLDQNIQSMTKFKQIIGRGTRIDERYGKLWFTILDFKKATELFADERFDGIPEKVMDTTPQDIADPESDFEEQFDEHEEETEDDITGVDEDPAPYTVTDSGDVGPLPEEDENKVRKFHVNGVAVGVIAQRVQYYDADGKLVTESFKDYTRKTLLKEYASLDDFTRKWQGAERKQAIIKELEQQGIIWEVLAEKVGKELDPFDMLCHVVYGQPPLTRKERAENVRKRNYFTKYSDAAQAVLNTLLDKYADAGVQEIESIQVLKLKPFDSMGTLPEIIKSGFGDRNGYNQAISELESEIYHLPPRSA*
GCA_019050695.1	JAHQQR010000021.1	20	PDC-S28	JAHQQR010000021.1_22	PDC-S28_WP_215557142.1	PDC-S28	21089	23620	+	JAHQQR010000021.1_21088-23620(+)_1	MIDFTNKLKKKELPKRINPVEIYESLDRRSEAGPLRPSQKSILEQWFNSRRDERDNIIKLHTGEGKTLIGLLILQSKINETNSPCLYVCPNIYLAKQAVKDAEKFGIPYCIIDHSKMIPDDFLAGRKILITHVQKLFNGKTAFGLGSKSIHVNSIILDDSQACIDSIKNSFTIKVDNESALYKSMLNIFSDELREQGEGSYLEMENGVGNNTLLPIPYWSWIDKKELVAQELIKNIEDKRVSFIWPLIKNEIHNCQAFLSGEYLEISPIFSLIDSFGSFSKANHRFLMSATTQDDSFFIKGLGFDVEAVKKPLVNPDLVWSGEKMILIPSLIDETLDREKIINWLLRPYDKRAFGTVCLAPSFANIKQFQRIGATVATTETIYDCIEQLKRGVFSNSMVFANRYDGIDLPDNSCRILIIDSKPYSETLTDRYEEECRPSSDIINVKTAQRVEQGLGRSVRGEKDYSVIIITGGDLVQFLKSPLTTKYFSPQTRMQIEIGSQIVGFAKDEIDEGAEADKLFAGLINKSLQRDEGWKEYYVESMNEIDIHDRKDNLYDLISLEYKAEKLFIKGDLDKACDVLQDICDRHVDDEMEKGWYLQLQARYKYNISKIESNKIQKSAFQRNCNLLKPKDGVVYKKIDNINATRVNRINKWVSAHTDYQSLMISVDSILQNISFGVQSDKFEDAMHNLGSSIGFVCQRPDKEIKKGPDNLWGDVDGQYFLFECKNEVDENRAEINKTEAGQMNNHCGWFADEYGNAKCKKIIIINTRTLSYQGDFNDEIFVMRKSKLKLLKDNVRSFFKEFKDYDLQSLDETIIHRFIRPHNLDIESLTSIYTESIIKAKK*
GCA_019050815.1	JAHQPR010000001.1	1	PDC-S12	JAHQPR010000001.1_78	PDC-S12_WP_034891581.1	PDC-S12	84171	84839	+	JAHQPR010000001.1_84170-84839(+)_1	MNTGPLNENELEWLDETLAKYATEGAILDVSELDGLLTAILSAPTAIEPAQWLLAIWGGADNVPRWANDRERDRFVNLTLQHMSDIAERLESYPDQFEPLFGTREAEGQELTIVEEWCFGYLRGVALSDWSTLPAELQPELEAIALHGSEEQFSALDNLTADEFIASIERITPAALALYQYWMANPRPEVVPQPVRNEAKVGRNDPCPCGSGKKYKQCCLAK*
GCA_019050815.1	JAHQPR010000001.1	2	VSPR	JAHQPR010000001.1_58	MTase_II_00147	MTase_II	63357	64757	+	JAHQPR010000001.1_63356-64757(+)_1	LSLTEQAGEEAQALLRQLMTIYDVKTLVAELVSVGEQHWSAAILKRVAALSRAAGRLRPQEVAHLATLLPSPPAHHPHYGFRFVDLFAGIGGIRSGFEAIGGQCVFTSEWNKHAVRTYKANWYCDPQQHRFNEDIRDITLSHRPDVSDDEAAQHIRETIPQHDVLLAGFPCQPFSLAGVSKKNAMGRAHGFACETQGTLFFDVVRIIAARQPAIFVLENVKNLKSHDQGRTFRIIMQTLDELGYEVADAGHSGPDDPKVIDGRHFLPQHRERIVLVGFRRDLQLHEGFTLRDIAALYPAVRPTFGELLEPTVDAKFILTPVLWKYLYRYARKHQARGNGFGYGLVDPANPHSVARTLSARYYKDGAEILVDRGWDRPLGETHFDDPQNQQRRPRRLTPRECARLMGFESPQGARFRIPVSDTQAYRQFGNSVVVPVFAAVAKLLAPRIAQAVARREADDNDGGCSR*
GCA_019050815.1	JAHQPR010000001.1	2	VSPR	JAHQPR010000001.1_59	NEase_II_00006	Vsr	64738	65232	+	JAHQPR010000001.1_64737-65232(+)_1	MADVHDKATRSKNMRAIATRDTAIEKRIAALLTQAGFTFIAQDRELPGRPDFALPDYRCVIFTHGCFWHHHDCYLFKVPATRTAFWLDKIAGNVVRDARDQQKLAAQGWRVLIVWECALRGRLKLNDEALTERLEEWICGAGHDAQIDTQGIRELALISTPYKG*
GCA_019050815.1	JAHQPR010000002.1	3	PDC-S07	JAHQPR010000002.1_111	PDC-S07_WP_110056698.1	PDC-S07	107944	108354	-	JAHQPR010000002.1_107943-108354(-)_1	MLKMIEVVAAIIEQDGKILLAQRPPHADQPGMWEFAGGKVEPGESQPQALTRELQEEMGIIAHPACYIASHQREVSGRQIHLHAWWVPDFQGVPLAHYHSQLRWCLPADALTLDLAPADIPLLHAFIAQRPSLSLR*
GCA_019050815.1	JAHQPR010000002.1	4	PDC-S31	JAHQPR010000002.1_23	PDC-S31_WP_063883643.1	PDC-S31	23428	24360	+	JAHQPR010000002.1_23427-24360(+)_1	MSLKPKNLYKYLTFNENTLKLLCTLQVYYSDPAFFNDPLDCQPIVRNDLTLHELKEIFIQIMLKKSEKQFSQSLKNLRFSGEKTNERAFKLAESEVKGIINSLEYQSTDPMIKNQNGYLELNYVSAIQKEIVNSFKTGVLCLSSKFDSPLMWSHYASQHRGICIEYDMTDVKDDKVHKVVYGGSRLIVTSEINEWLYNPSNSSRLKQVCLLTKSEEWRYESEWRIFSRVGLGDSIPPVKSIIFGLKCDDVTIYTVMKAMMTEDRDLKFWKIVNRGDKFSLKRERIYPDDYYASLPCIVSSSQIDSMLDDE*
GCA_019050815.1	JAHQPR010000005.1	5	PDC-S04	JAHQPR010000005.1_305	PDC-S04_WP_169250289.1	PDC-S04	350896	351498	+	JAHQPR010000005.1_350895-351498(+)_1	MSDKFGDERDPYLYPALNVLRNRLGIRQANTLQQAALEMTSLRAATLPLGPRVRGLPYLCAIHHQLYQDLFDWAGRLREVNLYLGDTPFCHFARIEEEGNALMQALEQEDYLCGLPRDTFIERLSWFYGEINVLHPFRLGNGLTQRIFFEQLAIHAGYLLDWRDVDPAAWSTACQQGAMGDPDPLAAIFRKVVSEARESE*
GCA_019050815.1	JAHQPR010000006.1	6	GAO_19	JAHQPR010000006.1_56	PD-T7-2_B_WP_009660643.1	HerA	59317	61092	-	JAHQPR010000006.1_59316-61092(-)_1	MSIIVGEVIAVSGVRISLRIFEDSNHETIFYGGVKYRGISLREHVSIQRGFIDIVCLVEGEFLDEKRLETNAEKVQYVRKVDVRPIGYIVDDKFFEGVKYMPMIRDKASLLSELMVGKIYGADGKTGFSIGSMLKENVPIDLPWMRLFNSHLGIFGNTGSGKSNTLAKLYTTLFNERLQALQHKSHFVIIDFNGEYTEDQLLPAKNKQITVLDSKKAKHKFKIEGAHFWDVETLSLLFQATTNTQQPFLRRVLSGKEKFKTTPLKRYVEKVFEKVFSTGEAKSDALDLSREIARMIDCKLLQEHLKGIIYYNKDKYFKHASGTYYNSNGNGFDANIKPIIDESVNLDGIDQFDELILRCYLQLCSDVVFGYAQYEHIQPVLARAKSSISALRNVLEIVDVPQPPHLLHVISLKKCKNEIKKILPLLVAKNLYTNHKDAENLKSPPSRTLHLIIDEAHNILSEQSTREHEIWKDYRLELFEEIIKEGRKYGVYLTLSSQRPADISPTIVSQIHNFFIHRLVNDRDLMLLDNTISTLDSSSKALIPTLAKGCCVVTGTAFDLPMILKIEPLLKQHRPSSDDVNLEELWALPPA*
GCA_019050815.1	JAHQPR010000006.1	6	GAO_19	JAHQPR010000006.1_57	PD-T7-2_A_WP_187753972.1	SIR2	61089	62237	-	JAHQPR010000006.1_61088-62237(-)_1	MFEAIQPLDIYNKNINILIGSGASADLFPTLSLAIKNAEGRRETIETLATQFENSPEKQTALFMHYYNTCIFPVQTFNPSLVTTNKGKENLKNYEIFLTTLLGLLDRRKDLNRKINIFTTNYDGCLSHTADSLLMKGSHDFVVNDGTSGFHTKHLHSKNFSTFQCQTGVFERSNYGIPQLNIIHLHGSVYWSKSGDKIEVNYRNDFINLLTEETLGNLNGYSEFLGVDGNRTEGIPSLAFSQDQIDIFWGEYNKLPIVNPTKWKFYETVFEEHYYQMLRLLSYELEKPNSILITFGFSFADEHILRLIQRSLSNPQLHTFICCYSNNSANSMREEFKSWKNVQVIGPAEDMNMDFTNFNKYVLSLTPDTYEPPLKAEEEDLI*
GCA_019050815.1	JAHQPR010000006.1	7	dXTPase	JAHQPR010000006.1_54	dGTPase	dGTPase	56755	58092	+	JAHQPR010000006.1_56754-58092(+)_1	MNAAYWSRRKQNDDDNYPVKEFNSNTEDSQYQRDRARVIHSAAFRRLQTKTQVLGLGENDFYRTRLTHSLEVAQIGSAICERLHEKYKTDELIRSWIPSLSLIEAIGLSHDIGHPPFGHGGEVALNYSMIDSGGFEGNGQTLRIVSRLAEYSPNHGMDLTRRALLGLVKYPAPYSEVRNYNQKEISKTILPLNLDNWHPPKCYLDDEKNLLDWIFKEIPKKDIEIFSTIKFVEGNHHETIFKSFDTTIMELADDISYGVHDLEDGIALGLITKSMWESDITPIILTHNNNQLAKNIDFYNANLFDGSNKERKHAISKLVGYFISSIYVERNDVFDTPLLMLKATQDNDSMSILKALKKFVMNRVIKTPEVQVLEYKGQQIILRIFEVLRENPNRLLPKNTLSAYKNAENKNRVLCDYISGMTDSYATKLYHKLFTPDIGSIFDRL*
GCA_019050815.1	JAHQPR010000007.1	8	RM_type_IIG	JAHQPR010000007.1_32	REase_MTase_IIG_00003	REase_MTase_IIG	31960	34638	-	JAHQPR010000007.1_31959-34638(-)_1	MAVNQAKIFEHLEQLVENPEQDEFIYGFLTAFEFPKSTLSQIRQGGTRNVAKEPGHVALKNKLYYQPVADNDDLESAFDQRIADAAVAKNKIRFVLVTNFVRFLAWDTLTQERLDIEFEELPRNYGFFLPLVGLEKAILNSENPADVKAAEKMGKLFDLIKERNDLSKAEDIHALNVFLTRLLFCFFAEDTGIFEKGQFTSAVKSYTAEDGSDLDQFLTDLFAVMNSKPNSKLRLSVPIHLAAFPYVNGGLFASDEPVPELGLKGRRILLECSAMDWSEINPDIFGSMFQAVIDVEQRSRLGQHYTSYSNIMKVIQPLFLEPLRSELEKQRTNTNGLKRLLLRLGKMKVFDPACGSGNFLIVAYKELRLLEMDVIQALLQCDPQSMFMSGIHLDQFYGIEIDDFACEIARLSLWLAEHQLNKQWEEHIGSAPPALPLRSSGKIWSGNSLQKDWQEVCPKGVDDEVYVIGNPPFLGTLGRSDQQRADMQAVFSGFKSLGGLDFVACWFWKGAQYIQNSRAELALVATNSLCQGEQVATLWPSIFELGLSIHFAYPTFTWANNARDKAAVHVVIVGLSGRSKTRQLFQQVDGQWHSKQVSNISPYLVEGSHVAVVARTRPILDSSLIMVKGNQPTDGGHLLMNRAERDVLLRHEPQASCWVKKVLGADEFLNGQERWCLWLVDITDIELHSMPLVYSRVQQVAEMRRNSTKLSTRKKSSTPHLFDENRQPESGDYILIPSVSSERRTYIPIGFYDASVISTNLNFIIPNGTLYEFAILTSLMHNDWMRLVAGRLESRYRYSATVVYNPFPWPSVTDEQRKCLIKLAKTVLLTRENYPENTLAELYDPLKMPIDLLEAHQALDKAVDRLYRDKPFRDANERLSCLLERYEALTKA*
GCA_019050815.1	JAHQPR010000007.1	9	RosmerTA	JAHQPR010000007.1_28	RosmerTA__RmrT_2662548665	RmrT	26596	27264	+	JAHQPR010000007.1_26595-27264(+)_1	MSKDDVQKDISGLIVNAFQREFWLNIQEELHTAYVAANALTMGSIAKLGEPEQSRFRPQARHYVLNAAFRRAAENSGIVCCDVDTTPKGESYIIVNSAGVKISRIGLNYDEKCIRGAKHRSLLAELNESFEGYTPDLFSERDQSEGGVGTLGMLVLNINPPHDHSQDNMLDLRIVVPFTNMKGYHFNRSVSELLELYHTEQAVVIPDKVIPQLKKRLKEQEG*
GCA_019050815.1	JAHQPR010000007.1	9	RosmerTA	JAHQPR010000007.1_29	RosmerTA__RmrA_2662548665	RmrA	27277	28482	+	JAHQPR010000007.1_27276-28482(+)_1	MRVGITGFQPERLTQLREARGLSKINLGRLVDRSPSTITKWENGSHSPDAEVIAILGQVLNCPVTWFIKPTVKKENNPVFFRTMANTAKDLCNASERYMGWLQEVSATLQEYLDYPEVDVPHLEVTDYRAIDDEMIEVMAAKCRQRWGLGIAPITDLLLIIENAGVVCSRFEQGSAMMDGYSQWNESESRPYIILASDKDNYYRSRFDAAHELGHVVLHRYVERLDSVNFKPIEEQAHKFAACLMLPEEAFSVELPPFPTLENFISLKTRWGMSAQSMIHRAKSLEIISPLEYQRLYKSVSARGWRKGEPLDDLRKPESVRLLPRCINLLFETNTFSKSTLLETLSMSRVDAEDILSLPRGYLADKPLLDINSKIKLKNSLTPAVREDEKSNVVNLFTRKS*
GCA_019050815.1	JAHQPR010000007.1	10	septu_type_I	JAHQPR010000007.1_26	PtuB1_00017	PtuB1	23229	24137	-	JAHQPR010000007.1_23228-24137(-)_1	MIKIDRSAEPVPTSLTMAGNVVDNERSAAQSYYTAVPAPSKTYKFKRYKEDDIVEALERLFHGKCAYCESKYIGTQKMDVEHYRPKGKVNESQTHPGYWWLALDWDNLLPSCTDCNRRRGQKIAVLEADGTIVFTDTMENAGKECAFPVSGPYRAWNSQDNLALEVPLLINPCQHDPDDHLSWHISNTKAPILLAKLLGAQPDQKGVSSIEIMGLNRFGLVNERAAVLQQIEVQVKNIYQLIDITAIMPACEARDRCLIKIGQDIDELHACYKPNRQYASMVKSYIEPHMKTLKRYLVGLLP*
GCA_019050815.1	JAHQPR010000007.1	10	septu_type_I	JAHQPR010000007.1_27	PtuA1_00024	PtuA1	24140	26293	-	JAHQPR010000007.1_24139-26293(-)_1	MRKIKRLNADIPDDLKPARIVQEESELRKYFLQSPKLRSHSRPPINKEIFYSESVWSALQKTFQSRCAWCETHVASHDGEIVHFRPLSNAKGLKEEESLDSYGWLAYVWDNLFLSCSGCNRVRRNYFPVGSARAPVLSTWRGANILETVLLINPCLDDPIRHLSLSRDGTLVALTDKGQHTLMLFDLNRTDLIFFRKKQINHVHSFFSGRDGSVDEFQKFYLSDDCPQGIVNLIIAMFMKEHVGGRPCRSTNKVESFINDSVKLGYFAFDNNADTLGEIFEEIEQLSYRDVEYDKFASILDYESQASRHLKKIDIHHFKGLGHFTLNLKHSESKSLAPCMMLLGENATGKSSILQSIALAMMTAAQRKKLNLLYDDFIARDNGEWTVDHIQPAEISLTFNDGTSSMFRIDENFNAIGEGVSNIVFLAYGARRFVKPLKQGGLRNSIISNTLFNPVALLSNPTGWLQECDDDVFLSVARAMKEILALKQDDIIFRNDQRHIMVRAHKRNTPLENMSDGYKALFYVAIDIMRHMLKRWDSLEYASGIVIIDEIETHLHPRWKMQVVSAFRRAMPGIQFIFTTHDPLCLRGMFDGEVHVLKRDEMHSITEEDDLPGFQGLRTEQLLTSEYFGLLTPNDPDLERRLEDIAGQEGDHQAEYIRQVEQELSEMTVLGTTLSQRVVHEALARYLISVTRKQPEAKDIKEDAIRAILNVLVQKGY*
GCA_019050815.1	JAHQPR010000009.1	11	gabija	JAHQPR010000009.1_93	GajA_00033	GajA	100152	102263	+	JAHQPR010000009.1_100151-102263(+)_1	MKVSRVAIRNFRRLENVQIDIEEKESIFVGPNNSGKTSATAVFRCFLGGRDFKIYDFSVARIADFDTFGATGDDALVPKISLDLWFTIDPESIGFGRVFTLLPNLSDFTSVGIRLSYEVSEVRKLYENYNSAYPPKEDGTRSKSLSQYLSIDGNLGRHFTVCYYSLDEKIQEGAPSEILSSYLDPDEGKRLLKQLIRVEFVDAQRNINDDNSSRSNRLSSAFATFYQKNLEQVDHAADAHSVIDANNKQLTDHYAKQFAPLINLIKRLGVPSINDRELQIISSLSPETALRGNTELLYIDPSRKHELPELYNGLGFKNLIYMAIQARHFHSQWVMTTENRPLCLMIFIEEPEVHLHAQVQQTFISNIWQVINQSAEVAGEPNLIPQLVITTHSSHIMEAVDFEKVRYFQRCHCEGETEATGIRNASMVRSLRAFQPNVETIDGMVIPPSESLAFLKRYLRLTHCDLFFADAGILVEGAVEKLLMPTMIERAAERLRTAYLTVLEVGGAYAHRFEGLLSFLHIPYLVITDIDSVSPSPTGNPKACRADVAGAKTSNASLKKLCGLTTIDQLIALTCAQKQHNDKDRCIAFQTDVLVEENDASEMLRPRTLEEAIVYENFRLLRSGALSIGITVRASLSEAYQDVYERVRSDNFKKTDFAMDILACSEQWIVPGYIAEGLKWLESRLLPPLPVVVDTEASIAAGE*
GCA_019050815.1	JAHQPR010000009.1	11	gabija	JAHQPR010000009.1_94	GajB_00041	GajB	102265	104103	+	JAHQPR010000009.1_102264-104103(+)_1	MRTWIESEADIQVRACIDGHRSFAMIAGAGAGKTSSLVDALGRVRDNEGNILRKHGQRIACITFTKRAVEVIKKRLGFDELYLVSTLHGFLWGLISHFHENIRQALYESRIPNLIDKAREDDNGGNSKKALKARAKIERLTEQLSLLEAVNHFDYSDTSFSDYEKGQIGHDDVIEIATYLLKNNQTLRRIIGLRFPYIFVDEAQDTFEGIVSGLNLVCAGDELPMIGYFGDPWQQIYDRSAGDFAPPDKGKVIKKAENFRCSKSVIRLLNAYRGDVEQYAAGENAECEGSVEFLLIKAEEPTEPRRRYSEEQIERALARMDAAVENWGWEGRDDVMKLFLARQMIARRLGFADLNRLFTGDYASSRAQDAFEEGTHFLLKPFLSTICPLITAQSQGDDRKIIHLLRRDSPAFASNGLNAEKSLKVMIETSRSLVEQLHALWDTETIGTILHFCVEMQIIQPSERLSEHLDRPPRIEPFNEELHSFEKGDWLADSFFKMATGGISRYFEYLNNNTAYSTQHGVKGEEYPKVLVVYDDVEAAWNQYSFSKTLTPLTAGEPSDRQRSVTQKLVYVSFSRAEEDLRIVLFTANPEGAKAELIESKLLAPDQIRIMA*
GCA_019050815.1	JAHQPR010000010.1	12	PDC-S07	JAHQPR010000010.1_59	PDC-S07_WP_110056698.1	PDC-S07	62817	63209	-	JAHQPR010000010.1_62816-63209(-)_1	MKKLQIAVGIIRNPEGDIFITQRAADAHMANKLEFPGGKIESDETPEQALIRELQEEVGITATTFSLFDKLEYQFPDRHITLWFFLVESWEGEPWGKEGQPGQWMTWQALDPEAFPPANEPVIRKLIAQG*
GCA_019050815.1	JAHQPR010000021.1	13	HEC-05	JAHQPR010000021.1_20	HEC-05_WP_156276309.1	HEC-05	20720	22585	-	JAHQPR010000021.1_20719-22585(-)_1	MAGQYEKAITIKQAIDSINLRHYLLPAIQRKFVWSSRQICLLFDSIMRDYPINSFMMWDIRSISIKNDYKFYEFLKEYCQRFNEENPCVPTNAGFHDFKAVIDGQQRLTSLYIGLCGTYAYKQPRVWWPSAQDDRILPPRKLYVDLTAPLDSDDEPMMKYNFRFLTDKQYTDSLTDNKHHWFCLHEIFKYEQIDSPDDILFKVVVPELEKRGLISSEFSRKTLLKLYTKIRTENLIHYFNESSQDIDHVLDVFIRTNSGGTKLEFSDLLMSIAVAHWQGDFRRELDELTKNIYQNNEMGFYIERDWFLKTSLMLIDSDVRFKVKNFTSEEVGKIQQQWSEIKSCIKETFVLIRRFGINPQSLISKNAVIPVVYWLYKKQTNGHPLYTTINLLNKNHNERSVISQWFYMVLLKGIFGSQADALLTSIRDVMKNSLSDVHFPLEKIINRYKGSNKDLRFDDEYIESLLNIRYGEGRCRALLHLLFPEMNPTEVFHIDHLHPRNHFSNKYLEKLDYIANSPEKLCFYENPEHWDTIPNLHLLNHSQNISKQDTSLKQWLSHPSNNYTPSMLLVSDENINFSRFQEFYNERRNALKQRLLNRVFLTTKIDSSPSTIDTDEEILTD*
GCA_019050815.1	JAHQPR010000021.1	14	PrrC	JAHQPR010000021.1_17	PrrC	PrrC	16461	17780	-	JAHQPR010000021.1_16460-17780(-)_1	MSQTLTQIAQELIATNKKVQLIYAFNGTGKTRLSREFKELIAPKNIDDPSSAESEPSRNKILYYNAYTEDLFYWDNDLDADADPKLKIQPNTFTGWLIKLLQELGEDGNIVTNFQRYTSSKATPTFNQEYERKTKDQNNNETDVTIPAFSEVTFHVAKNTPPSAPETLDEITEDNITDVQGQYEKIKISKGEESNFIWSVIYTLLEQVILTLNEPDFTNRITNKFDNLEYVFIDDPVSSLDDTHLIELAIDLVKLIKISTYTEGNGLKFIITTHNPLFYNVLYNELNNDLKKYNQDGTSAWVYKRGQSEKYRLYKQGDGTYTLNKSNDHPFSYHLFLLSEVCKAINTMQIKKYHFSFLRNILEKAATFLGHPRWEDLLDKTAEGNPNPFASRIMNLSSHSAHAGEETADIEEIDKERLKELVKYLTNTYGFKTQETLND*
GCA_019050815.1	JAHQPR010000021.1	15	RM_type_I	JAHQPR010000021.1_16	REase_I_00009	REase_I	13355	16468	-	JAHQPR010000021.1_13354-16468(-)_1	MTDYKTIAESNNFIVLEKYTNVQDTSDSYQSESDLERELIQDLINQGYEFISVKSPTAMLANVRDQLQRLNGVVFNESEWRRFAEQYLDSPSDSSLDKTRKIHIDYICDFTFDDGRLENIYLIDKKNLLRNKVQVIQQFEQTGSHANRYDVTVLVNGLPLVQIELKKRGVAIREAFNQIHRYSKESFNSENSLFKYLQLFVISNGTDTRYFASTTKRDKNSFDFTMNWAKSDNTLIKDLKDFTATFFQKHTLLNVLFNYSVFDSSQTLLVMRPYQIAATERILWKINSSFKAKNWSKPESGGFIWHTTGSGKTLTSFKAARLATELDFIDKVFFVVDRKDLDYQTMKEYQRFSPDSVNGSDNTAGLRRNLDKDDNKIIVTTIQKLNNLMKAEADLPVYQQQVVFIFDECHRSQFGEAQKNLKKKFRRFYQFGFTGTPIFPENALGAETTASVFGRELHSYVITDAIRDEKVLKFKVDYNDVRPQFKSLETETDEKKLSAAENQQAFLHPLRIQEITQYILNNFRQKTHRTFPGAKGFNAMLAVSSVEAAKAYYTTFKMLQEEAAKKSGSYKRLRVATIFSFAANEEQSAIGDITDESFDTSAMNSSAKEFLDSAIDDYNNHFKTNFSTDSNGFQNYYRDLAQRLKNQDIDLLIVVGMFLTGFDAPTLNTLFVDKNLRYHGLMQAFSRTNRIYDATKTFGNIVTFRDLERPTIDAITLFGDKNTKNVVLEKSYEEYMQGFTDAATGEAKRGFMAVVSELEQRFPDPASIDSEKEKKAFVKLFGEYLRAENILQNYDEFATLKALQKVDINDPEAVETFKAEHYVDDEKFAELQTIRLPAERKVQDYRSAYNDIRDWQRREKAANDRDKSTTDWDDVVFEIDLLKSQEINLDYILGLIFDHNRQKKGKEALTEEVRRLIRSSLGNRAKEGLIVDFIQQTNLDDMPDKASIIDAFFTYAQREQQREAEALIKEENLNEEAARRYIRTSLKREYAIENGTELNETLPKLSPLNPQYKTKKQTVFQKIGAFIEKFKGVGGRI*
GCA_019050815.1	JAHQPR010000021.1	15	RM_type_I	JAHQPR010000021.1_18	Specificity_I_00093	Specificity_I	17794	18963	-	JAHQPR010000021.1_17793-18963(-)_1	MSALSYLEKLLNGVDVEWVALGSIADIGTGSSNRQDESDNGTYPFFVRSKNILKSDTFEFDEVAIVIPGEGGVGDIFHYVEGKYALHQRAYRISIQSNSLITKFVYHFMLSSFKQYILMKSVGATAISIRKPMLEGFQVPIPCPDQPEKSLAIQSEIVRILDKFTALTAELTAELTMRKKQYNYYRDQLLSLEEDEIEWKALDDVCAFISAGGDVPENSVKGQVKPTNEYPYPIYANATDEKGLYGYTDSYKIDSDAVTISARGAKVGYHTVRDAKFTPIIRLIVLVANKNLVRTRYLNYVLDMTAIGGTDGGIPQLTVPMVKKITVPIPFASNPNRSLAEQDRIIAILDKFEILTNSISEGLPREINLRQKQYEYYRDLLLSFPKSNV*
GCA_019050815.1	JAHQPR010000021.1	15	RM_type_I	JAHQPR010000021.1_19	MTase_I_00005	MTase_I	18960	20516	-	JAHQPR010000021.1_18959-20516(-)_1	MTSLQQRAELHRQIWAIANDVRGSVDGWDFKQYVLGALFYRFISENFSSYMEAGDESIHYAALDDSIITDDIKDDAIRTKGYFIYPSQLFCNVAAKANTNDRLNADLNSIFVAIESSAYGYPSEADIKGLFADFDTTSNRLGNTVKDKNSRLAAVLKGVEGLKLGNFNEHQIDLFGDAYEFLISNYAANAGKSGGEFFTPQHVSKLIAQLAMHGQTHVNKIYDPAAGSGSLLLQAKKHFDNHIIEEGFFGQEINHTTFNLARMNMFLHNINYDKFDIRLGNTLTEPHFGDEKPFDAIVSNPPYSVKWIGSDDPTLINDERFAPAGVLAPKSKADFAFVLHALNYLSAKGRAAIVCFPGIFYRGGAEQKIRQYLVDNNYVETVISLAPNLFFGTTIAVNILVLSKHKTDTRVQFIDASGLFKKETNNNILTDGHIEKIMQVFASKADIDHLAKTIPYETVSANDYNLSVSSYVEAMDTREIVDIAELNAELKTTVSKIDQLRKDIDAIVAEIEGDEVRA*
GCA_019050815.1	JAHQPR010000031.1	16	PDC-M26	JAHQPR010000031.1_1	PDC-M26B_WP_130599334.1	PDC-M26B	2	1984	-	JAHQPR010000031.1_1-1984(-)_1	MEAPFVIKFIETKWHDKQTLVSVSESEYSLKLEQTGNNAFSAHTTIYPKVDELRFAQLAIKTKQGDQSPPYIAMPNGERRQLESITDPASNEEWWVEPAHWDAKQRVWRSEARRTAGQIMFVIGSSTLKLDIDISEQTKSDLSRYLSDFKADLWELILDESSHITGDAKNSQVAAIDQEALSLVASILSNAQTILKKPKVELKEIQALKPAKEVRPVPRTFMEICTKGSRKHLTSRASEPSYNVPENQYVLYVVSSTLSIVKQLVKVAESKKSRFSGAIEKLNERLDSLKDYRIINRDLVVKDLERLKKRFDTEVINAELSEQLAKINVNLSRSYSEKGYLRLEKATGSENEWWAKIKPSQNDDWQQFEPDGYTIFSSRDHYASLFKSYSDYEIEAKIPLPLRRGKAVVLYPEYISRICVLPESRSIQREQENFTKLRDKGIALSKKDWQAKLTTDELAEQEKERATINKRLGYFATEHEKVGIVHKALEPKLKPFQQIEKEWRQCKVKSKSTFPNSMTFVQNPAYQAVHSGFKKLKEQIGLADEDILLSLEKIEAIGLVNMPLLYERWCLLQIIKVLTQAFRYQPEDNWKRKLIANIQGNEEQISIQFFNPSVSRAITLQYEPFLANGKRPDFVLDVEAITKSGNQISKRLVVDAKYYSA
GCA_019050815.1	JAHQPR010000031.1	16	PDC-M26	JAHQPR010000031.1_2	PDC-M26A_WP_222613983.1	PDC-M26A	1987	4194	-	JAHQPR010000031.1_1986-4194(-)_1	MALEQVIYNLEEVKGLSDEELYQRLYDSWGLENHKIDVWGELSINEAGNWAGIRNAKTLSGNQSIEYPLADSHELQSGVFLTPSVAKIVLGNDTKGMVACELMLASIPQRAKKNNPFLLAVNDKTVERLTYLPDALPNLDRQALIQNEDETLLRKVIYDAEVKRVKHKIASETEALEAALQEKQQDMTDKLAELSDAFKSTQDKITASTTELESSIKRNEELNNDNHRLNLKIQESKSELDVIIEKSRKVEESMARKVEKLTDFIKEKAIFLKSFEFLDEEDFDFFVGSPLSNKERGEHISFSQALYSNYSDAVSYIQAYLKERDILYPRHIIENFLTLIRTNDLIILAGDSGSGKTNLVQSFAKAIGGVSKIIPVKPNWTSSEDLLGYYNPLEKKYLATPFLEALIEAKQNPDIPYFICLDEMNLARVEYYFADFLSKLEERNEQPTIQLYSDDEAAHVLAELKGVVSVISNAQEKFSKNGIVDFVALMQDEEINAEMKRAFGFSDKDSLIKYHGDIRRMLAGVLGTPSSITIPANVRIIGAINIDETTHYLSPKILDRAHVMKFKSPLLTDWDAIFDEIDSYGLDDVTLPLVFDIEELGERTPYPKFERLNEFCELFTTLNRDVFDPLGVEFGMRTIRQGLNYVSLFSDVNDNKSLAINNFIVHKVLPKFTFDGDKQVGDYSKAELVSRVFLPRLESLLDNQVEIAAEFSCTKSIERLVKTAESNDGVVNYWA*
GCA_019051965.1	JAHQOO010000001.1	1	PDC-S07	JAHQOO010000001.1_248	PDC-S07_WP_110056698.1	PDC-S07	264748	265155	-	JAHQOO010000001.1_264747-265155(-)_1	MKMIEVVAAIIERDGKILLAQRPAHSDQAGLWEFAGGKVEPDESQRQALVRELREELGIEAAVGEYVASHQREVSGRIIHLHAWHVPDFHGTLQAHEHQALVWCSPEEALQYPLAPPDIPLLEAFMALRAARPAD*
GCA_019051965.1	JAHQOO010000001.1	2	PDC-S12	JAHQOO010000001.1_100	PDC-S12_WP_034891581.1	PDC-S12	116009	116674	+	JAHQOO010000001.1_116008-116674(+)_1	MKTGPLNESELEWLDDILTKYNTDHAILDVAELDGLLTAVLSSPQEIEPAQWLVAVWGGADYVPRWASEKEMTRFMNLAFQHMADTAERLNEFPEQFEPLFGLREVDGSELTIVEEWCFGYMRGVALSDWSTLPDSLKPALEAIALHGTEENFERVEKMSPEAFEESVDAIRLAALDLHAYWMAHPQEKAVQQPIKAEEKPGRNDPCPCGSGKKFKQCCLH*
GCA_019051965.1	JAHQOO010000001.1	3	VSPR	JAHQOO010000001.1_53	MTase_II_00147	MTase_II	75086	76504	+	JAHQOO010000001.1_75085-76504(+)_1	MQENISVTDSYSTGNAAQAMLEKLLQIYDVKTLVAQLNGVGENHWSAAILKRALANDSAWHRLSEKEFAHLQTLLPKPPAHHPHYAFRFIDLFAGIGGIRRGFESIGGQCVFTSEWNKHAVRTYKANHYCDPATHHFNEDIRDITLSHKEGVSDEAAAEHIRQHIPEHDVLLAGFPCQPFSLAGVSKKNSLGRAHGFACDTQGTLFFDVVRIIDARRPAMFVLENVKNLKSHDQGKTFRIIMQTLDELGYDVADAEDNGPDDPKIIDGKHFLPQHRERIVLVGFRRDLNLKADFTLRDISECFPAQRVTLAKLLDPMVEAKYILTPVLWKYLYRYAKKHQARGNGFGYGMVYPNNPQSVTRTLSARYYKDGAEILIDRGWDMATGEKDFDDPLNQQHRPRRLTPRECARLMGFEAPGEAKFRIPVSDTQAYRQFGNSVVVPVFAAVAKLLEPKIKQAVALRQQEAQHGRRSR*
GCA_019051965.1	JAHQOO010000001.1	3	VSPR	JAHQOO010000001.1_54	NEase_II_00006	Vsr	76485	76955	+	JAHQOO010000001.1_76484-76955(+)_1	MADVHDKATRSKNMRAIATRDTAIEKRLASLLTGLGLAFRVQDASLPGRPDFVVDEYRCVIFTHGCFWHHHHCYLFKVPATRTEFWLEKIGKNVERDRRDISRLQELGWRVLIVWECALRGREKLTDEALSERLEEWICGEGASAQIDTQGIHLLA*
GCA_019051965.1	JAHQOO010000003.1	4	PDC-S07	JAHQOO010000003.1_146	PDC-S07_WP_110056698.1	PDC-S07	165352	165750	+	JAHQOO010000003.1_165351-165750(+)_1	MKKLQIAVGIIRNENNEIFITRRAADAHMANKLEFPGGKIEMSETPEQAVVRELQEEVGITPQHFSLFEKLEYEFPDRHITLWFWLVESWEGEPWGKEGQPGEWMSLVGLIADDFPPANEPVIAKLKRVYVG*
GCA_019051965.1	JAHQOO010000004.1	5	PDC-S04	JAHQOO010000004.1_189	PDC-S04_WP_169250289.1	PDC-S04	202629	203231	+	JAHQOO010000004.1_202628-203231(+)_1	MSDKFGEGRDPYLYPGLDIMRNRLNIRQQQRLEQAAYEMTALRAATIELGPLVRGLPHLRTIHRQLYQDIFDWAGQLREVDIYQGDTPFCHFAYIEKEGNALMQDLEEDGYLVGLDKAKFVERLAHYYCEINVLHPFRVGSGLAQRIFFEQLAIHAGYQLSWQGIEKEAWNQANQSGAMGDLTALQMIFSKVVSEAGESE*
GCA_019051965.1	JAHQOO010000006.1	6	cas_type_I-E	JAHQOO010000006.1_100	cd09670	Cas11e	96569	97105	-	JAHQOO010000006.1_96568-97105(-)_1	MSIVKEEHKATLRKWHEELQEKRGNRASLRRSTTVNDVCLSEGFRSLLMQTHTLWKIEAQEWRFTALALVAAVSANVKAIDERQPFAAQLAAVMSEGRFTRLSAVKTPDDLLRQLRRAVKLLNGSVNLISLAEDIFRWCQESDDLLNHHRRQQRPTEFIRIRWALEYYQAGDADNEQN*
GCA_019051965.1	JAHQOO010000006.1	6	cas_type_I-E	JAHQOO010000006.1_101	casA_cse1	Cas8e	97102	98664	-	JAHQOO010000006.1_97101-98664(-)_1	MNSFSLLTTPWLPVRYKDGTTGKLAPVDLADENVVDIAAPRADLQGAAWQFLLGLLQTSFAPKDHRRWDDIWEDGLESEKLREALLSLEHAFQFGPDSPSFMQDFEALTGDKVQVASLLPEIPGAQTTKFNKDHFIKRGVTEYLCPHCSALALFSLQLNAPSGGKGYRTGLRGGGPMTTLIELQEYQGNQQTPLWRKLWLNVMPQDEADLPLPKKFDDLVFPWLGPTRTSELAGAVVTDDQVNKLQAYWGMPRRIRIDFNTTTVGNCDICGEQNDALLSLMTTKNYGANYAMWQHPLTPYRVPLKEGGEFYSVKPQPGGLIWRDWLGLIETGKSENNTELPALVVKLFNASSLKQAKVGLWGFGYDFDNMKARCWYEHHFPLLLDKKEGQIPKLRLAAQTASRILSLLRSALKEAWFSDPKGARGDFSFVDIDFWNKTQHRFLRLVRHIEEGQDADELLSKWQKEIWLFARQDFDERVFTNPYEPVDLKRVMPARKKYFTTSAEKQNAKAAREKKQEAAE*
GCA_019051965.1	JAHQOO010000006.1	6	cas_type_I-E	JAHQOO010000006.1_102	Cas3e_WP_058658455.1	Cas3e	98762	101461	-	JAHQOO010000006.1_98761-101461(-)_1	MRKYPLSLLKDKNIVTFFDFWGKTRRGEKDGGDDYHLLCWHSLDVAAMGYLMVKSNCFGLADYFRQLEISDKEQAAQFFAWLLCWHDTGKFARSFQQLYLHPKLRVPEGARKNYEKISHSTLGYWLWHHYLSECQELLPSSSLSPRKLTRVIAMWMPITTGHHGRPPDRIDELDNFLPEDKAAARDFLLEIKPLFPLIEIPAFWDDDEGIELIKHLSWYISATVVLADWTGSSARFFPRVAQAMDIKDYWQKALVQAQNALTVFPPKAQTTPFTGINTLFPFIENPTPLQQKVLDLDISQPGPQLFILEDVTGAGKTEAALILAHRLMAAGKAQGLFFGLPTMATANAMYDRLVKTWLAFYSPESRPSLVLAHSARTLMDRFNESLWSGDLVGSEEPDEQTFSQGCAAWFADSNKKALLAEIGVGTLDQAMMAVMPFKHNNLRLLGLSNKILLADEIHACDAYMSCILEGLIERQARGGNSVILLSATLSQQQCDKLVAAFARGTEGQQEAPFLEKDDYPWLTHVTKSDVHSHRVATRKDVERSVSVGWLHSEQECIARIESAVSQGKCIAWIRNSVDDAIKVYRQLLARGVIPASSLSLFHSRFAFSDRQRIETETLARFGKEDSSQRAGKVLICTQVLESSVDCDMDEMISDLAPVDLLIQRAGRLQRHIRDINGQLKRDGKDERSPPELLILAPVWDDAPGDEWFGSAMRNSAYVYPDHGRIWLTQRVLREQGAIQMPHAARLLIESVYGEDVVMPEGFARSEQEQVGKYYCDRAMAKKFVLNFRPGYAANINDYLPEKLSTRLAEESVSLWLATCIASVVKPYANGAHAWEMSVVRVRRSWWKKHRDEFSLLEGEAFRQWCIEQRKDPEMANVILVTDDESCGYSAMEGLTGKVG*
GCA_019051965.1	JAHQOO010000006.1	6	cas_type_I-E	JAHQOO010000006.1_95	Cas2e_WP_051024046.1	Cas2e	92900	93193	-	JAHQOO010000006.1_92899-93193(-)_1	MSMVVVVTENVPPRLRGRLAIWLLEVRAGVYVGDTSKRIREMIWQQISQLAGCGNVVMAWATNTESGFEFQTWGENRRIPVDLDGVRLVSFLPVDNQ*
GCA_019051965.1	JAHQOO010000006.1	6	cas_type_I-E	JAHQOO010000006.1_96	Cas1e_WP_035839043.1	Cas1e	93514	94113	-	JAHQOO010000006.1_93513-94113(-)_1	VTFVPLSPIPLKDRTSMIFLQYGQIDVLDGAFVLIDKTGIRTHIPVGSVACIMLEPGTRVSHAAVHLAATVGTLLVWVGEAGVRVYSSGQPGGARADKLLYQAKLALTEDLRLKVVRKMYELRFREPPPARRSVEQLRGIEGSRVRQTYALLAKQYGVKWNGRKYDPKDWEKGDVVNRCISAATSCLYGISEAAVLAAG*
GCA_019051965.1	JAHQOO010000006.1	6	cas_type_I-E	JAHQOO010000006.1_97	casE_Cse3	Cas6e	94110	94760	-	JAHQOO010000006.1_94109-94760(-)_1	MYLSRITLHTGQLSPAQLLHLVDRGEYVMHQWLWDLFPGGKERQFLYRREELQGAFRFFVLSQERPAESETFTIECRSFVPELRTGQQLCFNLRANPTICKAGKRHDLLMEAKRQVRGQAEGSDVWLHQQQAALDWLAAQGERSGFTLLDTSVDAYRQQQLWRENSRQLIQFSSVDYTGMLTVTDPGLFLQRLSQGYGKSRAFGCGLMLIKPGAEA*
GCA_019051965.1	JAHQOO010000006.1	6	cas_type_I-E	JAHQOO010000006.1_98	cd09645	Cas5e	94742	95488	-	JAHQOO010000006.1_94741-95488(-)_1	MSQYLIFQLHGPMASWGVDAPGEVRHTHELPSRSALLGLLAAGVGIRRDDTERLNVFNRHYSLVVCASRNPRWARDYHTIQMPKEVRKARYFSRREELSDPDLLSAIISRRDYYTDAWWMVAVATTADAPYSLEQLQGGLRHPVFPLYLGRKSHPLALPLAPLLLEGNASDVLRNAYHQYQEHFHDLKIALPKLQDECWWEGEHDGLVASKILRRRDVPLNRQQWLFGERTVNQGPWLSKEEPCTSQE*
GCA_019051965.1	JAHQOO010000006.1	6	cas_type_I-E	JAHQOO010000006.1_99	casC_Cse4	Cas7e	95499	96554	-	JAHQOO010000006.1_95498-96554(-)_1	MTTFIQLHLLTAYPAANLNRDDTGAPKTVVLGGATRLRVSSQSLKRAWRTSALFEQALAGHIGIRSGRIAREAATILIEKGIEEKKAIEWAAKIADYLGKAKNDKKPKDPLTNAETEQLVHISPAEFDAVKALAHQLAEEKRAPKEEDLALLRKDRMAVDIAMFGRMLANKPEFNVEAACQVAHAFGVSETIVEDDFFTAVDDLRQASEDAGAGHLGETGFGSALFYTYICIDKDLLVENLGGDEALANQTLRAFTEAALKVSPTGKQNSFASRAYASWALAEKGTEQPRSLAAAFYEPINGTRQLDVAVQRITTLRENMNTVYEQKTECASFDVMNKQGSMKDVLDFICA*
GCA_019051965.1	JAHQOO010000011.1	7	PDC-S02	JAHQOO010000011.1_93	PDC-S02_WP_151674975.1	PDC-S02	91443	92570	+	JAHQOO010000011.1_91442-92570(+)_1	MESLSERTTAGYQQIHDGIIHLVDSARTETVRSVNALMTATYWEIGRRIVEFEQGGEARAAYGAQLIKRLSKDLSLRYKRGFSAKNLRQMRLFYLFFQHVEIRQTVSGELTPLGMPQTPSAEFPSAKIWQTLSAKSFPLPWSTYVRLLSVKNADARSFYEKETLRCGWSVRQLERQIATQFYERTLLSHDKSAMLQQHAPAEMHILPQQAIRDPFVLEFLELKDEYSESDFEEALINHLMDFMLELGDDFAFVGRQRRLRIDDNWFRVDLLFFHRRLRCLLIVDLKVGKFSYSDAGQMNMYLNYAKEHWTLPDENPPIGLILCAEKGVGEAHYALAGLPNTVLASEYKMQLPDEKRLADELVRTQAVLEEGYRRR*
GCA_019051965.1	JAHQOO010000028.1	8	PDC-S13	JAHQOO010000028.1_36	PDC-S13_WP_186842295.1	PDC-S13	33176	34000	+	JAHQOO010000028.1_33175-34000(+)_1	MNEHHQPFEEIKLINANGAEQWSARQLGKLLGYSEYRHFIPVLTRAKEACLNSGHTIDDHFEEILDMVKIGSNAKRALKDIVLSRYACYLVVQNGDPAKPVIAAGQTYFAIQTRRQELADDEAFRQLREDEKRLFLRNELKEHNKQLVEAAQQAGVATAIDFAIFQNHGYRGLYGGLDQKAIHQRKGLKKSQKILDHMGSTELAANLFRATQTEEKLKRDGVNSKQQANTTHFDVGSKVRQTIQELGGTMPEELPTSQVSIKQLENSVKITEKK*
GCA_019051965.1	JAHQOO010000029.1	9	druantia_type_III	JAHQOO010000029.1_3	DruE3_00003	DruE3	2240	8584	-	JAHQOO010000029.1_2239-8584(-)_1	MTTRYFSSLIEQSLSRSTEATLSIMGVTNPQLREHLAQQMGADCGKPGSFLASPVFQQMFGWKESNHTMRSLTEGNALLSKAVVDSLDDQNNGRYRFGADWRPFTHQLASWKALLEKKHSVVVTSGTGSGKTECFMVPVLEDLYRELHENGNNPLVGVRALFLYPLNALINSQRERLDAWTRGFGTGIRYCLYNGNTENLHASVKSEQAKRPNEVLSREKMREEPAPILVTNGTMLEYMMVRQVDAPIIQQSKAQKSLRWIVLDEAHTYVGSQAAELALQLRRVMTAFGVTPDDVRFVATSATIAGSDAEKQLKKFLSELSGIPQERIDVLDGSRVIPELEPSKNVSVPLDEIEQIPDLDLRDKNDNKIKGISPERFYALTHSPEARYIREMLVKQPNPMKLDEITERLHVLTKQHYSQQEVLRWIDVCSGTQPNAKDPAFLKVRAHIFQRNTQGIWACVDKDCRLKHGTPLDKGWPFGYVYVNQRQNCDCGSPVYEVAFCNDCNEPHLLARDKKGKLVQWENKGGDEFSLQDEVPVEHDATEEKVEKENSFQPPLIIAAGETSEAGYTLQRLDRQTRRIGVINNDSIPLIINDIEQVCSASGCGYRGMSGKQPFRRALLGGPFYVTNIVPTVLEYCQDFTSDEGKEGVGPDSLPGRGRRLITFTDSRQGTARMAVRMQQEAERSRLRGSVVEILSWHQRTQTSTAPNANADLEKLAARAKQAREQAEEYRSWGMPDQAKLSQAQAEQLEQAYQAATGGKAATILVSRTWTEMVNELKERADIRGPVLQYNHYLKPEVFNENGGPLKLSEMLLFREFMRRPKRTNSLETQGLVQVGYQGLEKIHKSPLHWQEKGLTLDDWRDFLKVTLDHYVRESNFTQLDDELKNWIGSRFSSKFVRNPESKDPEDNQNRRWPQIRNGNVSHRLAKLLMLGAGFKTVNAATIDIINTWLKEAWAQLTGPLAVLKPDGNRFYLPKEHMTFSLITDAWICPVTNKILDTAFKGLTPYLPTHISFEHLTLAQYDTFVAQKVTMPEIWKLDRSQEDYAEGLAKARDWVSHDPLIAQLRSENVWTDINDRVVEGGFYYRTAEHSAQQSSERLQSYEKMFKNGQLNVLNCSTTMEMGVDIGGITAVVMNNVPPHPANYLQRAGRAGRSKESRAISYTLCKGNPHDQQVFANPLWPFETMIPAPMVAMNSARLVQRHVNALLLSDFLCNVIGETDKEKTSLDSLWFFGEDDGQSKCERFKIWLERPVLDIDTALERLVKGTALHGARAEYLRDKTINAITFLQQRWLSVYRDLVTQERESQPQTPYRKRIELEKKRHCGEYLLRDLAARTFLPGYGFPTDVVTFDNFTMEDYIREKSQKSRDKKDREDNVSRYKGLPSRNLGVAIREYAPGAEIILDGRVFRSAGVSLHWHNINADTNEAQRLDCAWRCHKCGTIGYEEGMSSSGMLFCSNSACGEKIIMDNRRQVLQPAGFVTDAHAPVTNNIETMKFVPVVPAWVFVKAEPVPLPNPLMGYMASGADGHVFQQSLGEGGHGYALCLSCGRAESMLNENDAPKSMEAHYPPRPGKADRDSQNHRLICPGSTALMKNVTLGALARTDVFEMVLRKPQNGEYLPDNTEEGRIVAMTLAVALRQALAGVLGISAAELGYSVRPVRLEDGQSVLAVQLYDVISGGAGFASSAPVHIEAILQGMVKQLGCRHCETACSECLLDSQTRHDHDLLDRKAALAWLGDDFTYYIGLPDEETFSLPDARYCPGAIGDTIRRAINEGAEKLTLWMTGAPNEWDLYARQFRAAVQNYRLKDNVEVDLVIPTGVDDPDLLHELSQFTALGVRLCHVEQDLQLPIVAQVTFTDRVMTLASRSQQATIPGPEWHLNDELVVRSLGYKTVELNEFILPAKATNAVERVKDIQIHKQLNGPLSQFGQRFWDVLFNDHEEAQSLMNNTRITGVHYTDRYLQNPVALALLGSILRPLKTKLTDGAEVTLDTLFKDKDRPGNRPFHDWMSIADFQDFADQWFAAALGRPVELTVFDSPRDIPHHRKLTVTFEDGQVLKIRFDQGMGYWRINFSSQWHYFDFRDDVSFQLVKMAQACKEGNVANSEESWATDVLVEVIAS*
GCA_019051965.1	JAHQOO010000029.1	9	druantia_type_III	JAHQOO010000029.1_4	DruH3_00012	DruH3	8597	11281	-	JAHQOO010000029.1_8596-11281(-)_1	MADNLNSLVLTHNLINHKEPVQQLEKVHPTWRSEFPIPLDDETGTHFLNGLLCAASVEAKPRLQKNKSTRCQFYWSEKHPDELRVIVSLPDEVSFPVTSEPSTTRFELAICEDGEEVSGLGPAYASLENRQATVRLRKSEVRFGRQNPSAGLSLVARAGGMIVGSIKLDDSEIAIGEVPLTFIVDADQWLLQGQASCSVRSSDVLIVLPRDNSNVAGFDGQSRAVNVLGLKALPVKGCQDVTVTANETYRIRTGREQISIGRFALNGKRASWVCHPDETFIGVPKVISTLPDIQSIDVTRYLSGISIEQCHIQEMLGAQYLSIRNSKNETLLRRKIGILPADFSIEIKGGIHANEGTIVITTQHPCVAKLKDKTLEATRKRTEGRTEIQLKAEGVPPAFITLQVLPNLAADPIDIELPFPAKGCLALDVNGRPLDKNITLHDLLGSRAFLFSRNGEPTRYTLQLHLRSVSGLQAWHEWCYTALSDRPVELNLYSLREHIENLISLEAGIDQVVEMRITGAGVVMAWQIRRYKYSLRYDYEKELLLSQSVNHRAGQIPSPVIMLLSEPERKSIPLASRMSEGVPVGEYELSSIVNKNGPWLVVPKPGEEMAFRPCFIRGESSLPVEESNIRSLQKATQLFNPQAEVNTITLVLGQMANDPAHSGWQFMRSLYDQFGYLPLATFEVWRALVQHPQALAMSLFKFEMSAEYLSRIENEFPILWEFFPIFEIKAASERFKLFLSQKGAPEETQKLLVTNMFQRLGLVFPTYADEIEKWLSNGHLPPSIPESFVHVWYQELLREHSEAQWPEYGSKRLHSWMASQKNPVIGINPDANHRYSVALLPVFAAAVASGNASFESVFDRKPGAVFFLRQVRDFDSRWFKAIFQCSLLRYVAKK*
GCA_019051965.1	JAHQOO010000030.1	10	DRT_other	JAHQOO010000030.1_38	retron_VI	RT_VI	38261	39238	-	JAHQOO010000030.1_38260-39238(-)_1	MLLSGRIRKMKRRIKLKISTKNKSYDIIDSPFYKMRSKRKLASLLGVDVGDLSTLKKDEGNYSIFEQLSKNGKPRKIQKPLEKLDVVHTRIASLLSRITLPDYLHSGKKGCSNVTNAKIHLNNERLMTTDIRAFFPSTTREMIFSFFFSVMKMSSDVADVLSYICTCYGRLPTGSRISMPLAYFANSRMFGEIHQLCNKLHVNMSVYVDDLTFSGQNVNRLFCSVIRKIINKHGHVMHADKTKIYSREKPKLVTGVIVLGGSLKVRNKQHLLMSQEIEYWKMIKDAACARETHTAKKLFGRLHSMGVIEQRYRSKVLTLKASTAL*
GCA_019051965.1	JAHQOO010000030.1	10	DRT_other	JAHQOO010000030.1_39	retron_type_VI_hth_cluster2_1	HTH_VI	39177	39497	-	JAHQOO010000030.1_39176-39497(-)_1	MLHRALRLIRQYHKESLVDLSTSLGIPKEKIVELESGVWSPTIDVLQRYASHFDMPVSSLVFFSESLGTQGRLSKRFRLNLAGKVLDVIEWANKKNEKTNKTQNFH*
GCA_019051965.1	JAHQOO010000033.1	11	cbass_type_I	JAHQOO010000033.1_51	Cyclase_00042	Cyclase	40113	41108	+	JAHQOO010000033.1_40112-41108(+)_1	MATTVIAAFNEFMKDTVNLKKADTDDARASRDWLIGKMNDFEKDDKFPVSFPAIHIAFGSFARRTKIRPLDDIDLMFGLTGQGATYTILSDRITVTSSGEGSRLHSYRHSGADTVCSVRILNAFKNRLQDIAQYAQADIRRNQEAVTLKLVSKDWNFDIVPCFITSEDAFGRTYYLIPDGNGHWKFTDPRKDRDRVTTINVQNNGNVLNVIRAVKYWQRRPTMPSMSSYLLETLILDYYAGRTSCSSFVDMELEALFRHLGQSVRYSVNDPKGIQGDINSLSAEARKAISDRCYLDAQKVSEARWFENNKEYEKSINKWRDVFGPFFPVYG*
GCA_019051965.1	JAHQOO010000033.1	11	cbass_type_I	JAHQOO010000033.1_52	Effector_00055	Effector	41151	42044	+	JAHQOO010000033.1_41150-42044(+)_1	MDLLYAQARVYDRVKNWNRLNFLFSIIVPLLLSFVTVYNRSREFVDSELLSSLLGLYGLLVLTFNIVISGHISALRRKAASIQEMYDCRVLGIRRNELKVEEIPRDDIIREAAYFRDSPEKARKRFGEEGWYVSKVYDAPQAVMALLCHGKNLGWDKSLREVLHVFYLSAFIVSPVAMLVYGIVMKSGLNEILFYVVFTLPVIRYFLLQFLDNRSSMKRSEKLKKYVEKELSGIRVSGRAEEEQLAYTLRNIQDEMFTYRASCPPVPNGIQLIMKPKNERIYVDYFETNLKELHLQK*
GCA_019051965.1	JAHQOO010000037.1	12	PD-T4-1	JAHQOO010000037.1_15	PD-T4-1_WP_136783210.1	PD-T4-1	13878	15029	+	JAHQOO010000037.1_13877-15029(+)_1	MSLPTNFNDILRLFEKDYDTAKEDNALSARGQFLQLYPLNRLKKMTLDDYVIGKGTASFCACVEVKTRTWANMQGATALKFGIYYGKSKSDPAVRYRFTQKFGDDDSTNKEVFANVKDALLDLIQSGKELDFRAIDENPLSQMFKAKILSLYFPEHFINICSKDHLKEIAMKMGIKEQQFISKYQHLLFKKKLEHKITRNWSNPKYMSFLYAQFIRKDLSSAPAVIVKKPQKRNHPEVNFEEITDNRDLIGKKSEEYALNWEKNRLIGLGYSKLAEEIDDRRNRPTYGYDFLSFNAPGDERYIEVKSIGRDGKEGAFRFFLSGNELTVSNLSNHRKNYYFYLVQYGKDGEPCNLYVKHAQDLYTNSEMTPCAYVVRFDLEEPA*
GCA_019051965.1	JAHQOO010000037.1	13	PD-T7-1or5	JAHQOO010000037.1_22	PD-T7-5_WP_098786838.1	PD-T7-5	21703	22725	+	JAHQOO010000037.1_21702-22725(+)_1	MSSLNLFDDVVPLEKQHPIYIMMKKERYEPEREVINQWAKGFLDRDNKFTKEFQTSFEPCLWELYLFAYLKELGLRNDFSYDAPDFIVNEPGFCIEATIALPAQGAPGAHGFSTEDMPRDFNKFNSEASIRLSNSFISKVKKLRSRYSQLPQCKEKPFVIAIASFDRPFAHFAAARPILATLYGLYHDEEATIESGSKSIISYNVEAAVKKENVNIAMGLFCTPDYSDVSAVIYSSLATWGKVRALADNPSALTIYTTFTPRENSLYPKVHQAKKNDYIEHLADGLYILHNPFAKYPLPKETLSHPRVAQGYVESDGYVNFVAPEDFLLLRFLQSFNLKD*
GCA_019051965.1	JAHQOO010000040.1	14	PDC-S39	JAHQOO010000040.1_35	PDC-S39_WP_095017002.1	PDC-S39	25254	27041	+	JAHQOO010000040.1_25253-27041(+)_1	MDDINISLDELNTIDLSPLIQSKLPVTCFDITKYLSSLGDGRAEIRLLTHICGFHFRPENPQVPFGPCFQSSQGRSAIPDDINGLSLEVLSQFCPTIELPELQARIADTLWVRKIGGIRFPLLAVRAYYASSIAIMTSQGTWVSALERLERALRLCCFFRKNTDFRDEFDQLSAHLLAEYERTREQGDSPYPLRLLQLDIDCKVSEPSFIAQELLFLTKNYLAQKLFSFAVDACKTAITIANRCCDRDTQFEFWRLLADTHLEESKFQDGGMISAACMQNAIEALANIPGTRIERLALYEEMRDYQIESRHQMSILQSPPQDISEIVHQAKSRVVGRDMFDMVFRLAMLVCRPTSIERLKAQAIEQKANSIAWMFGSTHIDHEGMTLARIPAGLGIDDANGAVIWPIMMTRMRIDHELAVAGQIIPATDEITMKYPISEAFFRDMFINHPFIPFGHEEFFIKGMVCGFNGDFMTACHVLIPQIENSLRYVAKIKGEEPSQLHGDGSQERNGLKGLLDNPLIIEAFGVDIIGNLQALLVDKIYGDLRNQLAHGYVPAGYYNQPPCIFAWWLVLHILMNPTARYWQATYGQESEAQT*
GCA_019051965.1	JAHQOO010000043.1	15	PD-T7-1or5	JAHQOO010000043.1_30	PD-T7-5_WP_098786838.1	PD-T7-5	26984	28156	-	JAHQOO010000043.1_26983-28156(-)_1	MDLFSTKIARNKLNHNFKTIYTDPKLAPVRAVIQSWGRGLLERSGEQTKFINEFQTTFNSSMWELYLNEMFIRLGYSVDYTKDSPDFCVSTPLGYKFNVEAMVSDKPHKPPVSEIFSEAKFKHQSTLKLLGKIKDKRDLFTGINGKKFPYSTMEHVIGKPFVLALAPFDSDLSLTQNNTIINRVLFGIEEPTMRDLVNGRQRRVLSIKKNEDTEIPLGIFTNDSYKEISAIVFSTTGTFGKAIVQSRVDRYVRYTRFRALDVNVFIANEGMKNEGSHTRKLGPDHYVTTKRQFYNNEVVGADIVMCRTRDYKETHFDGLHVYYNPYASVPLDKNVFFPPEITHNFYDIENDIPDQRHPDGALVSRQVFEISKVCRRHIINNWFPEQSKVL*
GCA_019051965.1	JAHQOO010000046.1	16	RM_type_I	JAHQOO010000046.1_19	REase_I_00003	REase_I	19472	22984	+	JAHQOO010000046.1_19471-22984(+)_1	MMNKSNFEFLKGVNDFTYAIACAAENNYPDDPNTTLIKMRMFGEATAKHLGLLLNIPPCENQHDLLRELGKIAFVDDNILSVFHKLRRIGNQAVHEYHNDLDDAQMCLRLGFRLAVWYYRLVTKDYDFPVPVFVLPERGENLYHQEVLTLKQQLEQQVREKAQTQAEVEAQQQKLVALNGYIAILEGKQQETEAQTQARLAALEAQLAEKNAELAKQTEQERKAYHKEITDQAIKRTLNLSEEESRFLIDAQLRKAGWQADSKTLRFSKGARPEPGVNKAIAEWPTGKDETGKQGFADYVLFVGLKPIAVVEAKRKNIDVPGKLNESYRYSKCFDNGFLRETLLEHYSPDEVHEAVPEYETSWQDSSGQQRFKIPFCYSTNGREYRAAMKTKSGIWYRDVRDTRNMSKALPEWHRPEELLEMLGSEPQKQNQWFADNPGMSELGLRYYQEDAVRAVEKAIVKGQQEILLAMATGTGKTRTAIAMMFRLIQSQRFKRILFLVDRRSLGEQALGAFEDTRINGDTFNSIFDIKGLTDKFPEDSTKIHVATVQSLVKRTLQSDEPMPVARYDCIVVDEAHRGYILDKEQTEGELQFRSQLDYVSAYRRILDHFDAIKIALTATPALHTVQIFGEPVYRYTYRTAVIDGFLIDQDPPIQITTRNAQEGVYLSKGEQVERISPQGEVINDTLEDDQDFEVADFNRGLVIPAFNRAVCNELTNYLDPTGSQKTLVFCVTNAHADMVVEELRTAFKKKYPQLEHDAIIKITGDADKDARKVQTMITRFNKERLPNIVVTVDLLTTGVDIPSICNIVFLRKVRSRILYEQMKGRATRLCPDVNKTSFKIFDCVDIYSTLESVDTMRPVVVRPKVELQTLVNEITDSETYKITEADGRSFAEHSHEQLVAKLQRIIGLATFNRDRSETIDKQVRRLDELCQDAAGVGFNGFASRLREKGPHWSAEVFNKLPGFIARLEKLKTDINNLNDAPIFLDIDDEVVSVKSLYGDYDTPQDFLEAFDSLVQRSPNAQPALQAVINRPRDLTRKGLVELQEWFDRQHFEESSLRKAWKETRNEDIAARLIGHIRRAAVGDALKPFEERVDHALTRIKGENDWSSEQLSWLDRLAQALKEKVVLDDDVFKTGNFHRRGGKAMLQRTFDDNLDTLLGKFSDYIWDELA*
GCA_019051965.1	JAHQOO010000046.1	16	RM_type_I	JAHQOO010000046.1_20	MTase_I_00009	MTase_I	23185	24774	+	JAHQOO010000046.1_23184-24774(+)_1	MNNNDLVAKLWKLCDNLRDGGVSYQNYVNELASLLFLKMCKETGQEAEYLPEGYRWDDLKSRIGQEQLQFYRKMLVHLGEDDKKLVQAVFHNVSTTITEPKQITALVSNMDSLDWYNGAHGKSRDDFGDMYEGLLQKNANETKSGAGQYFTPRPLIKTIIHLLKPQPREVVQDPAAGTAGFLIEADRYVKSQTNDLDDLDGDTQDFQIHRAFIGLELVPGTRRLALMNCLLHDIEGNLDHGGAIRLGNTLGSDGENLPKAHIVATNPPFGSAAGTNITRTFVHPTSNKQLCFMQHIIETLHPGGRAAVVVPDNVLFEGGKGTDIRRDLMDKCHLHTILRLPTGIFYAQGVKTNVLFFTKGTVANPHQDKNCTDDVWVYDLRTNMPSFGKRTPFTDEHLQPFERVYGEDPHGLSPRTEGEWSFNAEETEVADSEENKNTDQHLATSRWRKFSREWIRTAKSDSLDISWLKDKDSIDADSLPEPDVLAAEAMGELVQALSELDALMRELGASDEADLQRQLLEEAFGGVKE*
GCA_019051965.1	JAHQOO010000046.1	16	RM_type_I	JAHQOO010000046.1_21	Specificity_I_00118	Specificity_I	24771	26165	+	JAHQOO010000046.1_24770-26165(+)_1	MSAGKLPEGWVIAPVSTVTTLIRGVTYKKEQAINYLKDDYLPLIRANNIQNGKFDTTDLVFVPKNLVKENQKISPEDIVIAMSSGSKSVVGKSAHQHLPFECSFGAFCGVLRPEKLIFSGFIAHFTKSSLYRNKISSLSAGANINNIKPASFDLINIPIPPLAEQKIIAEKLDTLLAQVDSTKARFEQIPQILKRFRQAVLGGAVNGKLTEKWRNFEPQHSVFKKLNFESILTELRNGLSSKPNESGVGHPILRISSVRAGHVDQNDIRFLECSESELNRHKLQDGDLLFTRYNGSLEFVGVCGLLKKLQHQNLLYPDKLIRARLTKDALPEYIEIFFSSPSARNAMMNCVKTTSGQKGISGKDIKSQVVLLPPVKEQAEIVRRVEQLFAYADTIEKQVNNALARVNNLTQSILAKAFRGELTAQWRAENPDLISGENSAAALLEKIKAERAASGGKKASRKKS*
GCA_019051965.1	JAHQOO010000046.1	17	RM_type_IV	JAHQOO010000046.1_18	mREase_IV_00003	mREase_IV	18370	19284	-	JAHQOO010000046.1_18369-19284(-)_1	MTVPTYDKFIEPVLRYLATKPEGAAARDVHEAAADALGLDDSQRAKVITSGQLVYKNRAGWAHDRLKRAGLSQSLSRGKWCLTPAGFDWVASHPQPMTEQETNHLAFDFVNVKLKSRPDAVDLDPKADSPDHEELAKSSPDDRLDQALKELRDAVADEVLENLLQVSPSRFEVIVLDVLHRLGYGGHRDDLQRVGGTGDGGIDGVISLDKLGLEKVYVQAKRWQNTVGRPELQAFYGALAGQKAKRGVFITTSGFTSQARDFAQSVEGMVLVDGERLVHLMIENEVGVSSRLLKVPKLDMDYFE*
GCA_019051965.1	JAHQOO010000064.1	18	PD-Lambda-1	JAHQOO010000064.1_15	PD-Lambda-1_WP_005960421.1	PD-Lambda-1	8836	10338	+	JAHQOO010000064.1_8835-10338(+)_1	MTQTPLLLAIIFLLVVLVLYIAAIKRIKKIQLELSDSNQKNEEYKSRFADYFNVEEECKKLIEKTEQECSIIKEESLKVKENANNELTNTIEKMDGINKQIQELRRTYKEKKEIYDKLVRQISIYSEDVELAELGFYEPHFNFEDSEQFKNKIKSIRDEQKLMLRDKTHSGAVYCTTQWTVEGSRAEGKKMTDRNIRLTTRAFNNECDAAISNCTWKNITKMEERITKAFEAINKLNEQNHIYINTKYLNKKLEELWLTHEYREQKQKEKEEQAEIRAQMREEERAQREIEKAMQDAEAEERRYKKAIEAARKEMEKVTGDMKQRLENRIAELEQSLSQAESKHQRALSMAQQTKQGHVYIISNIGSFGENVYKIGMTRRLDPQDRVNELGDASVPFIFDVHAMIYSEDAPSLEKKLHDVFDKKRVNLVNRRKEFFYVTLDEIKEAVKKHSDSEIEFIETAVAKDFNESLAIRNHENKKSDNSNSSIIPERKTPEFADAI*
GCA_019051965.1	JAHQOO010000069.1	19	RM_type_II	JAHQOO010000069.1_1	REase_II_00069	REase_II	213	1421	+	JAHQOO010000069.1_212-1421(+)_1	MSVFHNWLLEIACENYFVYIKRLSANDTGATGGHQVGLYIPSGIVEKLFPSINHTRELNPSVFLTAHVSSHDCPDSEARAIYYNSRHFGKTRNEKRITRWGRGSPLQDPENTGALTLLAFKLDEQGGDCKEVNIWVCASTDEEDVIETAIGEVIPGALISGPAGQILGGLSLQQAPVNHKYILPEDWHLRFPSGSEIIQYAASHYVKNSLDPDEQLLDRRRVEYDIFLLVEELHVLDIIRKGFGSVDEFIALANSVSNRRKSRAGKSLELHLEHLFIEHGLRHFATQAITEGNKKPDFLFPSAGAYHDTEFPVENLRMLAVKTTCKDRWRQILNEADKIHQVHLFTLQEGVSLAQYREMRESGVRLVVPSSLHKKYPEAVRAELMTLGAFIAELTGLYADIP*
GCA_019051965.1	JAHQOO010000069.1	19	RM_type_II	JAHQOO010000069.1_2	MTase_II_00147	MTase_II	1455	2888	-	JAHQOO010000069.1_1454-2888(-)_1	MSEFELLAQDLLEKAEAEEQLRQENDKKLLGQVLEIYDQKYVAELLRKVGKNEWSRETLNRWINGKCSPKTLTLAEEELLRKMLPEAPAHHPDYAFRFIDLFAGIGGIRKGFETIGGQCVFTSEWNKEAVRTYKANWFNDAQEHTFNLDIREVTLSDKPEVPENDAYAYINEHVPDHDVLLAGFPCQPFSLAGVSKKNSLGRAHGFECEAQGTLFFDVARIIRAKKPAIFVLENVKNLKSHDKGKTFKVIMDTLDELGYEVADAAEMGKNDPKVIDGKHFLPQHRERIVLVGFRRDLNIHQGFTLRDISRFYPEQRPSFGELLEPVVDSKYILTPKLWEYLYNYAKKHAAKGNGFGFGLVNPENKESIARTLSARYHKDGSEILIDRGWDMATGETDFANEENQAHRPRRLTPRECARLMGFEKVDGRPFRIPVSDTQSYRQFGNSVVVPVFEAVAKLLEPYILKAVNADSCKVERI*
GCA_019051965.1	JAHQOO010000073.1	20	PDC-M63	JAHQOO010000073.1_8	PDC-M63A_WP_219342155.1	PDC-M63A	3719	4192	+	JAHQOO010000073.1_3718-4192(+)_1	MEKPSFPPLLTAGFHDMDSDGIKSLCVDTFPKSVRRSMLYCNFIQLIEQFKLVNQQCLCFSEVWIDGSFTTEKPEPDDIDILVVVDYLALNSLPNTLMPLVSSLLNRDFIKENYSIDVLLLPENHPEIDYSERRSYWRGWFGFDRKENPKGLVRVML*
GCA_019051965.1	JAHQOO010000073.1	20	PDC-M63	JAHQOO010000073.1_9	PDC-M63B_WP_215933522.1	PDC-M63B	4189	5121	+	JAHQOO010000073.1_4188-5121(+)_1	MSEEKTFNSLKERIAFIQRDVDLLAQNKGRSFADDIIFRSLDSHLSDLRERQRAIDNQHPLRDFMELRLKGILVDFGSIPLDILSVISGNLASLVQKAVYRLGSGKDSSRVPIDVKKSLDMRLADLRPGSTKLGVTFSTGSCELIETVSSHAVKEIFALLSSIDEETFTAKIAEIGSQSTANLKNIINECEKYSLNFDLTWIGPLSDGTRQVSISSEDIKKLNARLALTKVIQLPDEHISGELAILSMYGKLEIASELGKIKASYPIDMLGEIQSKYKVGERISLVVSVSEIHNERLGTSRRNYMVKKIE*
GCA_019052295.1	JAHQUQ010000001.1	1	PDC-S08	JAHQUQ010000001.1_194	PDC-S08_WP_202707215.1	PDC-S08	234889	235884	+	JAHQUQ010000001.1_234888-235884(+)_1	MGQTLDNKALVIGVASSALFDLGESDQIFREEGVEAYERYQNEHLDEPFRPGVAFPFISKLLEFNSVFDGDDQGVEVVVLSRNSPRTGLRVMNSIEHYGLDITRSVFRSGISPFEYMKAFDMALFLSADDADVREAVAEGFPAGCVLPLSDSGNRGDGTAAEATHVHESGEELRVAFDFDGVLAGDSAERVFREAQVSDPANALEKYNEHEADLANRPIEEGPLKRLLEGINILQNAAREYREANPAAQTPNLRVALVTARSGKAQKRAVNTLEDWGLTVDDAFFLGGLNKAPFLNRMQPDIFFDDQMGNLDRYTLSIPSVHIPFGAHNGE*
GCA_019052295.1	JAHQUQ010000001.1	2	wadjet_type_I	JAHQUQ010000001.1_199	JetA1_00005	JetA1	240901	242475	+	JAHQUQ010000001.1_240900-242475(+)_1	MADVRSELAQLRPVYETGVLRMLLHKYSDIYIAMLRACFDPLTAEVPQERLLARMREAIGELAADGTYTPREGEDDMMAARRILKELKAEDAGDYAWVADSIDRRQHRLMCRLTQRAHRAIEALATLQQRTVSLSGAQVNSIIMEIESARKQLTVNVEERIELLEREIEERRHQIDNLKAHGIGQRPTREQVSDIINVVYNTLRGVPVDLRELVITERDNGDALRRRIDDGSMSSNDMLTFYHEEYERTYRLSDEGRRFNDAFQVMYAPQSREELNEALQDISNSEWLHGEADDLMSVVNREFEDIYDGIDDVRHQIRVTDESVKLLVRQQTDMQFRTMSRQLAKLFTQLGESVHAKGRYDIGTATTSLLTLPTRARETPVKTAAPELQMQADDGIAQVDLNGIVAAGGPRIHHMIELVAAHPVLIDDAGDALADSVVDIAASFNELPADERRESEIVGFLSYLGSASPAGAAGNSDGGQIPVPRESLWHCVTTDGRTRVWRTCALFVPGQVLKDFLDDTMVED*
GCA_019052295.1	JAHQUQ010000001.1	2	wadjet_type_I	JAHQUQ010000001.1_200	JetB1_00024	JetB1	242477	243286	+	JAHQUQ010000001.1_242476-243286(+)_1	MAMDDSTGQGIAGDANLGMVSKVLSAEYEEGVADEAGMADLANVHALFDGDIGDMPAPAREAAIALKRNRSISGDMYHQALDYMEHVRRSLNNDMLVPVIDTYYEVMYAEPITADEYGIRSLKTRASLSAREAVMLAALRRKVLDYENVGAAAADWLISKEEIVNTMSTGAGPLAGRNSEEAVQAQVDRLIGSAKNNGFLAPVEDDEGMYVITKLVPVVLNPERIAAWLGADDASTAQPEPDGTGDDSDGSGHTGQDEHPEDDDMEALF*
GCA_019052295.1	JAHQUQ010000001.1	2	wadjet_type_I	JAHQUQ010000001.1_201	JetC1_00007	JetC1	243283	246780	+	JAHQUQ010000001.1_243282-246780(+)_1	LSETSDIYASIELMPPHWALASRQLVNWGSYDGYHVFEPSTAGNDTVTLLTGQSESGKSTLVDAQVSLLYPANAAFNKASNAGRSDRSDYSYLLGLRGIRNNNGHDEPVYLRGRSGNGEPYAVWGAIVDHYVDTANSGALWIAKFMYLPADGAPESMVKLYVVSGYAIDPRLMDAHREERFSVPLIKQVYPGVTVYNYAKQFHEDIWKRFGLTESACRLLHRMQASDAPSQLDDIFRKGVLNEPRAVEFGKLAIDDYEQFAENFSSMERTRKRVRQLEAIASEFAEYESAERGVRELSTIAPEQGDSARIRTQWLDDRIHADITEVLPEYEQHATDCSASAQAAKERAEQMREQADSLNRQLQGMGGDEISRLEDRIRDAQRRQREVLGRRELLASRFSASGEALPESRGQWDALVAEYTQFESEYQQRKTELHGLQYPLIDAQKKAEQRTKALEKDLERKRQSKTRISSDMDEARNMIARATGLSPQELPYAAELMDVGEENEEWRTAMNVAYRSLATVILVDSCHENGFAAKVSQIPQEALPRRNWRFVDTSVHVEAEEREGWLSSKLTFNVESPFADWLRARVTEARYDAWCVEAIDDTNETTRQVQRDGQIKEGRKGSHGTKNMPAVIGFVTDAYLRDLEADIAEARKTRDAATRDLEQYDVQLNALEQRHSLAQTLQDHAWNDIDAYGVEEEIASLQQRVDELEQNPELAQLNATLKVQQQEMAKANSACYAAEDKLKRANAAVRSTRQWLEAYDRRTQSVERRPLNEACGRLLERGYLAYFGESTQSANERMGRILGLDGQSCTSLGGHVRENEACAKHVRELLGTLAQTVGRQVKELATQRDNRKRSCEASMRSYLDQYASGDERVSAEVENERYFRKDLEELKPGVIGDEATNVEYMNSLDKMLQDLVQLQTMLKLDQQRITEQIGKINHLLERYPFGARGGRLSIVVQVHRPDAKFTTALTGQIGRINAFKANDEHDVERCRKLFAGLAGLIEMLRGSFDEYAGNGRGNANLDPRKRSRFFGSVTNPDGVVESINSTGGGSGGYLQELTSFAYGAALMYLLATDNATEPSYATVFLDEALIKADGQYTRRALSVLPGLGFQVIVSAPESKTGEIMGSASKVIVARKDQASGRTTLMQGDLLGDADGDESSMGERSE*
GCA_019052295.1	JAHQUQ010000001.1	2	wadjet_type_I	JAHQUQ010000001.1_202	JetD1_00001	JetD1	246777	247997	+	JAHQUQ010000001.1_246776-247997(+)_1	VTDTATLKTPADVRGDVARIVQRELFAAESPWPRTIHIPWPKETQLVADVAGVHAANNALKEFAARFGCQTDFISRKMGTAVSLVAHIHVPDEATALAIAGPTLRRPRERVLARAAQLEQRCHVDHALAMDVVRRLNNESDVDFGLFVEAAQWFGRHWAEVPGLTAREIPLPGFSAKWLAGSRSRRRAAICTVLGVDRLPLRERPGEVRYRYMDQRFAAEPDRVATSVQCVPERPVSLAVIVENKDTYQAMGPIDGAVCVFGSGFAVNRVPELLPWLAGDGVRVVYWGDIDAAGFEILSGLRASGVACESVLMDRMTYAEYERFGTTRDAASHEIRCGEPKHGLHLSPEEYALYRDLCTGELAVPRIEQERIPIAEFMRLISAGRSDGSDGARADQCHSQSLRTPK*
GCA_019052295.1	JAHQUQ010000002.1	3	PD-T4-6	JAHQUQ010000002.1_12	PD-T4-6_WP_011718859.1	PD-T4-6	13490	15622	-	JAHQUQ010000002.1_13489-15622(-)_1	MSSMPTTLDNGRYQLGQLVGRGGMAEVHIALDTRLGRTVAVKIMRADLAHDEIFLTRFRREAHSVAQMNNPNIVNIYDSGEEVVTLDNGQTEHLPYLIMEYVQGQTLRDIIKANGALSVSDTEHVMIGVLNALEYSHRMGIIHRDIKPGNIMISEQGIVKVMDFGIARALDDSATTMTKSQGVVGTAQYLSPEQARGENVDMRSDLYSAGCVLYEMLTGRPPFTGDSAVAIAYQHVSEVAAKPSSIVPGLNPMWDQIVAKAMAKDRQNRYATATEFKNDILTYMNGGLPSAAAFNPLQDLSTINATKTQTMAAANDYPANEGSTRVYNPVTGQFQTVPQDPNAAAGDTDTMVKSRSQKRLEAARKRKRNTIITVVVLVVLALAAAGGWYAWAHMQPPKKEYVTVPTFSATTTEERAKAQLAELGLQASIKQDTDSREPAGTFTKQAPAGGRSVEKGSTVTVWFSAGPKSVPVPNVTGQSQADARAALEAAGFEVNSSVQTEDSATIERDHVTRTDPAAGTSAEQGTTVSLWVSSGMTKVPSGLIGKSKDEAVDELQKNGFAVEINTENSSQPENTVTRIEPNEGTSVERGASVTIWVSNGKVAVPNVVGRTLGEAKAALTDSALNLKWKVAANSKDNDDAVVTASNPSAGSQVNPGTEVTLTTEPKESPSPSPSPSNSNGSSGSNGNSGNGDSNSGSQSSQNQQNSDNKH*
GCA_019052295.1	JAHQUQ010000002.1	3	PD-T4-6	JAHQUQ010000002.1_13	PD-T4-6_WP_036366335.1	PD-T4-6	15615	16640	-	JAHQUQ010000002.1_15614-16640(-)_1	MRLIEGQLIHCRYRLDSRLAQGGMGEVWKGYDIQLGRPVAIKALRKDTTNQESKLRRLRAEARNSANLAHPNIAALFEYYEHDGIGFLIMEYVPSKSLADLYHELDGPMDPIRLLPILIQTARGLFVAHSHGVIHRDVKPANIMVSDNGEVKITDFGVSYSTNQEQITQDGMVVGTAQYISPEQAQGQQATPQSDIYSLGVVAYEGLCGHRPFTGATPVDIAAAHVNNPVPPLPNTVDFQLSQFVMSMLAKDPADRPQDALTVARVLSRIERRLLDQQTALSDTTMVNINGRVPRRVTSAPHHDLQTYQSAFPFAQQTQRDAGTDSPGHAIAGGFGRSINE*
GCA_019052295.1	JAHQUQ010000002.1	4	PDC-S01	JAHQUQ010000002.1_154	PDC-S01_WP_076465573.1	PDC-S01	190930	192099	+	JAHQUQ010000002.1_190929-192099(+)_1	MPLIPRELEPMLLERARAYPAVTLTGPRQSGKSTLVREAFPDYDYVSLEDIDMRELAHDDPRSFLQRYSNHVILDEVQRVPELFSYMQRVMDERNEPGQFILSGSQNFLLLNSISQSLAGRVAILHLLPLSYTELTHAGETPSNDEFVFRGGYPRLYSSLATPADFYPGYVATYIDRDVRAELGVKKIDSFNRFLTLAALRIGEVMNVSHLADEADVDSATIRNWLSILNASFIAFQLQPYYRNYGKRLVKSAKLYFYDTGLAANLLGIESADQLFASQCRGALFENAVVLEIVKQYQAQGKEPKLYYWRDSGQKEVDLIIERGGNPYFVIEIKSSATYRPKYFETLDDIAEAMGVPTERRFVVYGGEETIPTRHGTVIGLRDIGRLVR*
GCA_019052295.1	JAHQUQ010000003.1	5	cas_type_I-G	JAHQUQ010000003.1_103	Cas1g_WP_005511840.1	Cas1g	147366	148973	+	JAHQUQ010000003.1_147365-148973(+)_1	MKRGEGLEDTLPISLICDFIFCPRRAWLEIQGEKIESLQMERGFHDHRAVDDANGGRGDTDYRAVNVNHQGWGLSGRLDAVRLNEDNGVIIREYKATPVRRSMDVTHAMRIQLALQAACMEDMGYRVDGTEIFFTSHHRIVPVELRKSDYEEAYGSVQEVRKLIECETAPLPFEDDPRCMRCSHAGICLPEERAHNIPEHRIMVKVPDHAVTHLATPGARAYLKSGRMHVSKNGDEITSVPLDSIQALQIHGNVDVSSGLMRELMWRNIPILWCSGTGRLMGWSVSSYGPNGETRVAQHVASHEGRLDLAREFISAKIHNQIVLLRRSDKNNNVLFDMKHIEKSVVNANRIQDILSLEGQAAALYFSQFHHLISVNKRNEWPWLERMRHPAPDPLNALLDYTYSLLLSDCIRAIVSCGLDAHAGFLHSSKRNKPALALDLMEEFRAPIADSVVQTVVNNGEIKRNGFANVMGSVRLRDETRKTLIGAYERRMATELKHPVYAYRASWRRIVEIQARMVLGRLEGSLERYRGIRVR*
GCA_019052295.1	JAHQUQ010000003.1	5	cas_type_I-G	JAHQUQ010000003.1_104	Cas2g_WP_109723797.1	Cas2g	148985	149278	+	JAHQUQ010000003.1_148984-149278(+)_1	MNNLMQRYIIAYDIKDDSRRIRVSKLLQSYGNRLQYSVFLMEMREVRLVRMEERLHTLINGAEDSVVIARLDDAKTSESIVFIGSRNYEDVRVPTVI*
GCA_019052295.1	JAHQUQ010000003.1	5	cas_type_I-G	JAHQUQ010000003.1_105	pfam09617	Cas7g	149692	150888	+	JAHQUQ010000003.1_149691-150888(+)_1	MMRKLTVQDLNEAAKIGGSNALTEVTSLAPAAGMGSIVAPAKYTAGNGSTYVYEKRWVNDECVDTVLIDSRTSQANRLEDYISRAIEVGHPIFSKMPQVRVRYEMIPGDESSVRYFDDVQLPHRAVDAHIRIAEFSESDKVKYMAARNSSLEDLSAMLAISPVTVMFGCWDSTRNKNQLRIPASFNGEIYAVLADQTHESPIHRAGARIDPVAAGVHLTKNEAKKIAERIKGTMNDKKLSKFASSGDGSTIVIGAIPPSTDANALDGIAVRSITRTHVLSFSMLRAMRFGKGPEGDEAIRVLLAAALINAMVGSNAELHLRENCFLVEADEPKTVLDRRGGKHDDLEMLTLEDADELLAQAYAQAQKKAGIDWHGQIITVQGDPAVIESASAADDDDR*
GCA_019052295.1	JAHQUQ010000003.1	5	cas_type_I-G	JAHQUQ010000003.1_106	Cas56g_WP_020789453.1	Cas56g	150907	152544	+	JAHQUQ010000003.1_150906-152544(+)_1	MTFAIRIHFLLASYQGASEYGEKESFPTPMRLYQAMVSAAHTVFSSENSQGMLDKRLNAALEWLESNPPEAIRFPEIVSQSPTSHNAIAYRRKADKAPKAERARSAVMYRTDEQGDMILEWKNGPDDEECSTIADLCWEIPFLGGAGSPVRITVEEGFDFPLPDSYMLRPESQSLMEVERARELPCPAPGLHQELMEHYTQANPHPASKIPKDSSTKKDTEVRSEKRLQCVHRSTYSPQKQAKSAVQLPWTRMIIIPARVESNASAWNPRDDELTAWCVALHRLLVRRWGTDVSPYLTGRWSTDSMVKRPANNIAIQVLRKDYASLIADQRIAESLPAFILMIPSEMDAGELRKLGTLVRSLANSRIYYSHSKPALRLGNPIPGEGVHLWSKPRDGMHRIWSPMPFSVNETQAEKSPAGQSRSWTAECNLAVSIGHVFRNVFRGQIAEKRGRGKYWDLIDAVTAGDSFVRILAARTVARPDMGDYVHRMREGFMITASTGLIAFENVIKDEILAIGQSRHFGGGLLIPMDCPESCFTTKGQPKWR*
GCA_019052295.1	JAHQUQ010000003.1	5	cas_type_I-G	JAHQUQ010000003.1_107	Cas3g_WP_066336484.1	Cas3g	152535	155588	+	JAHQUQ010000003.1_152534-155588(+)_1	MEMNATTPNEMLVELYDLFVESLHQGRKPYLWQTRLMREVVNNGQWMKLISAPTGSGKTAVIDVHLFVNALAGLAALDDIPLPKELNHLLKSLSLDAVPRRMAVTVNRRGIVDDQYLEASAACARINDVASLDDDTESEILKLIAVGLYARQYSELMDRQWTFDQLAFQCQEQGKVVCSAQRLRGGLDDKADMRVWRYKPLECQILCGTPDMIGSRLLFSGYGVSDAAKPIEAALLAYDAVIVVDEAQLSRQFAYTAQQIPRIEACIRQGEPLPVSPLQVVVTTATPSGENISNLQDEQSICGVEEADFKIDLELRRRLRTPRPIQVLSVDDKQIATCMAKESIALQERLGGVVVCFVNTVPRASEVVRRLREALGKDAGDNAVRAFVGPMRDYERDQFVQRLDSTEPLYDAIRGDQSAITQTGLKFVVATQTLEAGIDADFSGMISELAPAASLVQRAGRVNRRGLRPEGPVVICCQNSGKIRGPYMKEDLTAAQMWLESLPVEGLTAWSSVLQPPAPAQLERMVLQRLEWWDVENLSHTSEDVFAEHRAAGRPYPADVDLWLRDDLADRVTPDVAVVIRTLPQDDYLAQRLLATTPPDSRELFPVTSYAMLDALQNKLKGRRAFIMRTNSSENGNAVHLLDGQADSDPTLRSGDVLIVDDGARVFSEGIPMLDPFSKDDKHSKKLQDEITSPGDVFNKCQQSMAVLHANREKQPALYEELSEVLRAETDTDETVEAEYQGIDVSKYPNLQEALNSCAINNHGFRIAFVDGFIDGDSSDSSVFIVLQSSDAADGDQLQEIGRFNRQGPVLLDGPGSHQESVGSRAELFAAKLGFDSRLVADIRTAGLHHDDGKKDPRFQTLLRYRMPNVPAEPLAKSMYRSSSWERAKRIELRLDGWRHEQRSAAECWALDSESLQAHDKELVTRLAGTSHGHGRSMFPMNAQQVIPDAIIQTVSEENGDGSQTIHAIRSAAEELFDAGYWQSIMERTNERYGLWGIAFLETLLRAADVTISMEGR*
GCA_019052295.1	JAHQUQ010000003.1	5	cas_type_I-G	JAHQUQ010000003.1_108	cd09764	Cas8g	155592	156638	+	JAHQUQ010000003.1_155591-156638(+)_1	MSVLRIPADYDDAFSHMLGFGLASILEDAVEDRICRLWWSGRHTLMVETNDEITEMECAHIVRAHAERWHKSQWLNARGSYAGKGKTVATLSPRIGTVAGREEWVALERDRRDAIDSLRTTLDERYIGALGEPSYWSLNRTKATPEIQQKFGASLWEMTPRNRGNEFVTMRLLKLASIITARTAEKVHSGLFGLTNVDELAGTEDSHTPTGLKVPSRTDNARAWCALFGFSNCPVYRSVHYETSPTAGFIRHDSGGGPSWHVVLPLTEKSWTLAKYRSVIRSYALDYVGENALHLDQDSLSDSTVALYAELCRWLRDQGLRYCMLFQRHGTQAKSPEYWLLRGQLIRL*
GCA_019052295.1	JAHQUQ010000009.1	6	Uzume	JAHQUQ010000009.1_19	Uzume__UzuA	UzuA	17731	18696	+	JAHQUQ010000009.1_17730-18696(+)_1	MENNNPPIRFFEMLGLSEEELSEYAIRLNQSSGAWFDAMTMYYEHHDELMDWVFTRRWNGSKAGGNIRQPKVLQFIQLDGREKPAIHWLFIGGYEVGETVMQGNDEVYQRKPIERFLPFEARTVVVYRKRRGATQMVNGMADAGLRSRFFDTMLVEKIAQSPVSAMPFPGYDNVRLSFSELVAAVHNDEWRGALGAVNAVYLQTDTRTGWHYVGSAYSRHGGAQGLLSRWEEYANGDHTGGNALLKDLVAKHGVEYIEQYFQYSILDIFDPRVPDRTVIEREHWWMDALSSVRDDRASSPHGYNSKLQWNRTSEGREAGLS*
GCA_019052295.1	JAHQUQ010000012.1	7	HEC-06	JAHQUQ010000012.1_53	HEC-06_WP_081759119.1	HEC-06	58296	60263	+	JAHQUQ010000012.1_58295-60263(+)_1	MRKVCIMQIMAETKSLEELMPMRGNNAYIIPEYQRYYSWGEEQIEQLFNDIQQEDPGYYVGNLLVTNHRDSESTVDVIDGQQRLITLSLFLLAVWEHATKFMDEPQKDSGKYISEEQEELIGLRRDIKRQLLLEEKSRMPRLQLLEPDSNGYQALLGVVFGERPVKIWHRTLPKRYKYISQKLFADEFRTPEELQSFYNKLNSIITLRVKVTGLEDALTVFSSFNSKGKPLTLLDLLKVEFIRAGNEYLHQDSDEVLRSWDRLMSEFSDQQGNTNDAAVTQFLLNNYDAFENDSRSSVTKGKALRYYQRLIDGKYKKGEDYLRTMVRRAQTFAQIVMPERAASEHREITERLSKLGKLESTQLYPLLFFLLENRSWLDLDAKRLSTLLDAMVAFYVRRNITLVPKSSNIRAMMLDYIREIQSKKLKGDDVVRCIVGKLGALPQINDDAVRSALLESGMYDKNKNTTRFLLIELERRLPGSDLFNKATPDNLDEYDNKTPRWTIEHILPEGANLPEWWKEAISPDDPSNAGEIQEQVVHMLGNLTLTPYNSNLKQLPFAADPPYQEGEANYVRSKRDYRRDGQFVGLRENLKLNSSLTEPRQPIDEKRDWTAADIKRRTAELADAIVELFDFPEVEAPGDSAVESHLSKVTDPKAS*
GCA_019052295.1	JAHQUQ010000012.1	8	PDC-S07	JAHQUQ010000012.1_50	PDC-S07_WP_110056698.1	PDC-S07	53303	53704	+	JAHQUQ010000012.1_53302-53704(+)_1	MEEPKLIKVVGAAIIKDGKVLCAQRGAGKSLAGYWEFPGGKIEAGETPQQALQREIEEELLCEIDIDKKVCTSDYLYDFGNVQLTTFLCHLIEGMPRLTEHECIEWVEPSQMPRLRWAPVDHDAVTRISGMAF*
GCA_019052295.1	JAHQUQ010000012.1	9	RM_type_IV	JAHQUQ010000012.1_51	mREase_IV_00004	mREase_IV	53757	56882	+	JAHQUQ010000012.1_53756-56882(+)_1	MSSQFQADNTFVRQSQSATEPLESADHGIVDGVLSGLIRQNDLAQERFVPKLISNQPGSTMGDAIREELRESETFDISVAFVSENALKSMYQSFLDHAENSEKTNRIITSTKNYFNTPKAFKELLKLQREANVEVLIWEQQSTEGVSANQPFHPKGYLFTRRMEEGDRSYYNLYVGSSNLTSFALQNQREWNLRVSSTGEAQLIEQVREELADQVSQSVPLTDAWLAQYEEEFRNYTPPRTQILRQTRTARIEPNAMQRDALANIRKLREEGERKAVVISATGTGKTYLSAFDVRQFQPKRMLYVANRDTILKSARESYQRVLGCDEGELGLLTGNSKQHDAKYVFATVDTLRRHMMEWYEPDDFDYILIDEAHHSGANNYRSVIDYFSEADFMLGMTATPERTDNFDIFTLFDHNIAYEIRLQKALDENMLCPFHYYGVHEFLGADGTRVDATEGISKKDKQQIQYSLEELTEPSRVQYIIRKLEQYGSYDQPVTGLVFCSGVEEAERLSELFNQQTNQQAERNYRTVAISGKTAGRDVEGAIDRLESGDLDYIFTVDKFNEGVDIPAINQIVMLRNTESSIVFTQQLGRGLRKFPHKTCVTVIDFIGNYENNYLIPVALYGNAGDSDSARKNMQRESIGLSSISFDEISRKQVLKSLDTASWSDMRMLRDKYSVIRNELGRIPMLTDIYRHDPSLVMTMAQKANSYYDFARDTEAMLSRKGHDEGFADALVPIDTQGEQWLKMATEVLLVAIRPQELVILDELIKSCAGGSVSLIPTEQLRETVARRFPASYHTAAQFESALSVLDWSFFDASTKKSYGERALIERIGDGICLAPEFIAMLKNNATFHRFFVDNVRTGLKRFEDLLEEAAKTGHSLQDDRGFVYEHRYKMFEVERLLGWSKQINGSSVGGYLLPKDEKSMPVFIKYANSQYADRFLNPQEMHWYSKDRRSTASREIKWMEEGKGNEEWSENHFIPLFVMRKADAEKLKMYYYVGRVGSYSNLHETKRDNDGESIGLVEMDLRLTKPLSTELYQHLTGDA*
GCA_019052295.1	JAHQUQ010000013.1	10	RM_type_II	JAHQUQ010000013.1_32	REase_II_00020	REase_II	32042	33160	-	JAHQUQ010000013.1_32041-33160(-)_1	MQITENRIKVRDVYENYENDDEEGVVGYDDRLDIRPRYQREFVYKDAKRDAVIDTVLQGLPLNVMYWAKTGDDTYEVLDGQQRTISLMEYVDGNFSIKYENNAMNFDNLPEDVQERILDYELLVYICDGTDSEKLKWFKTINIAGERLTNQELRNAVYAGPWVSDAKRYFSKTNCPAARYGNSKGCNGYVKGESIRQEILETAIEWIADRDGTTVDGYMSAHQNDPTAQELWSYFRTVIEWTESLFPVYRREMKGLPWGLWYNQYHEQKYDPKALEDRVSELMADDDVTRKSGVYEYLLTGHERVLNIRAFTDRDRRAAYEKQKGICPLCQQHFELSEMQADHNIPWSKGGKTILENCVMLCVKDNIKKSNK*
GCA_019052295.1	JAHQUQ010000013.1	10	RM_type_II	JAHQUQ010000013.1_33	MTase_II_00083	MTase_II	33160	34251	-	JAHQUQ010000013.1_33159-34251(-)_1	MATPLNRANQAKEDEFYTQLSDIESELKHYRKHFAGKTVLCNCDDPFESNFFKYFCLNFNRLKLKKLIATCYSGSPITGNELTLFGDDTEEERRTPYKAVVTSVRDANGDGATSMVDVAELFKQGENLCERLEGNGDFRSEECLRLLDEADIVVTNPPFSKFREFVSTLVEHDKKFIIIGNQNAITYKEFFPLLRDNKVWLGYGCGDMAFKVPDDYEPRKTRYWQDESGQKWRSMGNACWYTNLDIKKRHEDLVLVKRYNRDDYPKYDNYEAINVGKVIDIPCDYEGIMGVPVTFMDKFNPDQFEIIGLLAGNIRGLAGIPSSTGKDGPYINGKLKFGRILVRNLHPEPRPYETVTLEEAQGK*
GCA_019052305.1	JAHQUP010000001.1	1	PDC-S08	JAHQUP010000001.1_194	PDC-S08_WP_202707215.1	PDC-S08	234889	235884	+	JAHQUP010000001.1_234888-235884(+)_1	MGQTLDNKALVIGVASSALFDLGESDQIFREEGVEAYERYQNEHLDEPFRPGVAFPFISKLLEFNSVFDGDDQGVEVVVLSRNSPRTGLRVMNSIEHYGLDITRSVFRSGISPFEYMKAFDMALFLSADDADVREAVAEGFPAGCVLPLSDSGNRGDGTAAEATHVHESGEELRVAFDFDGVLAGDSAERVFREAQVSDPANALEKYNEHEADLANRPIEEGPLKRLLEGINILQNAAREYREANPAAQTPNLRVALVTARSGKAQKRAVNTLEDWGLTVDDAFFLGGLNKAPFLNRMQPDIFFDDQMGNLDRYTLSIPSVHIPFGAHNGE*
GCA_019052305.1	JAHQUP010000001.1	2	wadjet_type_I	JAHQUP010000001.1_199	JetA1_00005	JetA1	240901	242475	+	JAHQUP010000001.1_240900-242475(+)_1	MADVRSELAQLRPVYETGVLRMLLHKYSDIYIAMLRACFDPLTAEVPQERLLARMREAIGELAADGTYTPREGEDDMMAARRILKELKAEDAGDYAWVADSIDRRQHRLMCRLTQRAHRAIEALATLQQRTVSLSGAQVNSIIMEIESARKQLTVNVEERIELLEREIEERRHQIDNLKAHGIGQRPTREQVSDIINVVYNTLRGVPVDLRELVITERDNGDALRRRIDDGSMSSNDMLTFYHEEYERTYRLSDEGRRFNDAFQVMYAPQSREELNEALQDISNSEWLHGEADDLMSVVNREFEDIYDGIDDVRHQIRVTDESVKLLVRQQTDMQFRTMSRQLAKLFTQLGESVHAKGRYDIGTATTSLLTLPTRARETPVKTAAPELQMQADDGIAQVDLNGIVAAGGPRIHHMIELVAAHPVLIDDAGDALADSVVDIAASFNELPADERRESEIVGFLSYLGSASPAGAAGNSDGGQIPVPRESLWHCVTTDGRTRVWRTCALFVPGQVLKDFLDDTMVED*
GCA_019052305.1	JAHQUP010000001.1	2	wadjet_type_I	JAHQUP010000001.1_200	JetB1_00024	JetB1	242477	243286	+	JAHQUP010000001.1_242476-243286(+)_1	MAMDDSTGQGIAGDANLGMVSKVLSAEYEEGVADEAGMADLANVHALFDGDIGDMPAPAREAAIALKRNRSISGDMYHQALDYMEHVRRSLNNDMLVPVIDTYYEVMYAEPITADEYGIRSLKTRASLSAREAVMLAALRRKVLDYENVGAAAADWLISKEEIVNTMSTGAGPLAGRNSEEAVQAQVDRLIGSAKNNGFLAPVEDDEGMYVITKLVPVVLNPERIAAWLGADDASTAQPEPDGTGDDSDGSGHTGQDEHPEDDDMEALF*
GCA_019052305.1	JAHQUP010000001.1	2	wadjet_type_I	JAHQUP010000001.1_201	JetC1_00007	JetC1	243283	246780	+	JAHQUP010000001.1_243282-246780(+)_1	LSETSDIYASIELMPPHWALASRQLVNWGSYDGYHVFEPSTAGNDTVTLLTGQSESGKSTLVDAQVSLLYPANAAFNKASNAGRSDRSDYSYLLGLRGIRNNNGHDEPVYLRGRSGNGEPYAVWGAIVDHYVDTANSGALWIAKFMYLPADGAPESMVKLYVVSGYAIDPRLMDAHREERFSVPLIKQVYPGVTVYNYAKQFHEDIWKRFGLTESACRLLHRMQASDAPSQLDDIFRKGVLNEPRAVEFGKLAIDDYEQFAENFSSMERTRKRVRQLEAIASEFAEYESAERGVRELSTIAPEQGDSARIRTQWLDDRIHADITEVLPEYEQHATDCSASAQAAKERAEQMREQADSLNRQLQGMGGDEISRLEDRIRDAQRRQREVLGRRELLASRFSASGEALPESRGQWDALVAEYTQFESEYQQRKTELHGLQYPLIDAQKKAEQRTKALEKDLERKRQSKTRISSDMDEARNMIARATGLSPQELPYAAELMDVGEENEEWRTAMNVAYRSLATVILVDSCHENGFAAKVSQIPQEALPRRNWRFVDTSVHVEAEEREGWLSSKLTFNVESPFADWLRARVTEARYDAWCVEAIDDTNETTRQVQRDGQIKEGRKGSHGTKNMPAVIGFVTDAYLRDLEADIAEARKTRDAATRDLEQYDVQLNALEQRHSLAQTLQDHAWNDIDAYGVEEEIASLQQRVDELEQNPELAQLNATLKVQQQEMAKANSACYAAEDKLKRANAAVRSTRQWLEAYDRRTQSVERRPLNEACGRLLERGYLAYFGESTQSANERMGRILGLDGQSCTSLGGHVRENEACAKHVRELLGTLAQTVGRQVKELATQRDNRKRSCEASMRSYLDQYASGDERVSAEVENERYFRKDLEELKPGVIGDEATNVEYMNSLDKMLQDLVQLQTMLKLDQQRITEQIGKINHLLERYPFGARGGRLSIVVQVHRPDAKFTTALTGQIGRINAFKANDEHDVERCRKLFAGLAGLIEMLRGSFDEYAGNGRGNANLDPRKRSRFFGSVTNPDGVVESINSTGGGSGGYLQELTSFAYGAALMYLLATDNATEPSYATVFLDEALIKADGQYTRRALSVLPGLGFQVIVSAPESKTGEIMGSASKVIVARKDQASGRTTLMQGDLLGDADGDESSMGERSE*
GCA_019052305.1	JAHQUP010000001.1	2	wadjet_type_I	JAHQUP010000001.1_202	JetD1_00001	JetD1	246777	247997	+	JAHQUP010000001.1_246776-247997(+)_1	VTDTATLKTPADVRGDVARIVQRELFAAESPWPRTIHIPWPKETQLVADVAGVHAANNALKEFAARFGCQTDFISRKMGTAVSLVAHIHVPDEATALAIAGPTLRRPRERVLARAAQLEQRCHVDHALAMDVVRRLNNESDVDFGLFVEAAQWFGRHWAEVPGLTAREIPLPGFSAKWLAGSRSRRRAAICTVLGVDRLPLRERPGEVRYRYMDQRFAAEPDRVATSVQCVPERPVSLAVIVENKDTYQAMGPIDGAVCVFGSGFAVNRVPELLPWLAGDGVRVVYWGDIDAAGFEILSGLRASGVACESVLMDRMTYAEYERFGTTRDAASHEIRCGEPKHGLHLSPEEYALYRDLCTGELAVPRIEQERIPIAEFMRLISAGRSDGSDGARADQCHSQSLRTPK*
GCA_019052305.1	JAHQUP010000002.1	3	PD-T4-6	JAHQUP010000002.1_12	PD-T4-6_WP_011718859.1	PD-T4-6	13490	15622	-	JAHQUP010000002.1_13489-15622(-)_1	MSSMPTTLDNGRYQLGQLVGRGGMAEVHIALDTRLGRTVAVKIMRADLAHDEIFLTRFRREAHSVAQMNNPNIVNIYDSGEEVVTLDNGQTEHLPYLIMEYVQGQTLRDIIKANGALSVSDTEHVMIGVLNALEYSHRMGIIHRDIKPGNIMISEQGIVKVMDFGIARALDDSATTMTKSQGVVGTAQYLSPEQARGENVDMRSDLYSAGCVLYEMLTGRPPFTGDSAVAIAYQHVSEVAAKPSSIVPGLNPMWDQIVAKAMAKDRQNRYATATEFKNDILTYMNGGLPSAAAFNPLQDLSTINATKTQTMAAANDYPANEGSTRVYNPVTGQFQTVPQDPNAAAGDTDTMVKSRSQKRLEAARKRKRNTIITVVVLVVLALAAAGGWYAWAHMQPPKKEYVTVPTFSATTTEERAKAQLAELGLQASIKQDTDSREPAGTFTKQAPAGGRSVEKGSTVTVWFSAGPKSVPVPNVTGQSQADARAALEAAGFEVNSSVQTEDSATIERDHVTRTDPAAGTSAEQGTTVSLWVSSGMTKVPSGLIGKSKDEAVDELQKNGFAVEINTENSSQPENTVTRIEPNEGTSVERGASVTIWVSNGKVAVPNVVGRTLGEAKAALTDSALNLKWKVAANSKDNDDAVVTASNPSAGSQVNPGTEVTLTTEPKESPSPSPSPSNSNGSSGSNGNSGNGDSNSGSQSSQNQQNSDNKH*
GCA_019052305.1	JAHQUP010000002.1	3	PD-T4-6	JAHQUP010000002.1_13	PD-T4-6_WP_036366335.1	PD-T4-6	15615	16640	-	JAHQUP010000002.1_15614-16640(-)_1	MRLIEGQLIHCRYRLDSRLAQGGMGEVWKGYDIQLGRPVAIKALRKDTTNQESKLRRLRAEARNSANLAHPNIAALFEYYEHDGIGFLIMEYVPSKSLADLYHELDGPMDPIRLLPILIQTARGLFVAHSHGVIHRDVKPANIMVSDNGEVKITDFGVSYSTNQEQITQDGMVVGTAQYISPEQAQGQQATPQSDIYSLGVVAYEGLCGHRPFTGATPVDIAAAHVNNPVPPLPNTVDFQLSQFVMSMLAKDPADRPQDALTVARVLSRIERRLLDQQTALSDTTMVNINGRVPRRVTSAPHHDLQTYQSAFPFAQQTQRDAGTDSPGHAIAGGFGRSINE*
GCA_019052305.1	JAHQUP010000002.1	4	PDC-S01	JAHQUP010000002.1_154	PDC-S01_WP_076465573.1	PDC-S01	190929	192098	+	JAHQUP010000002.1_190928-192098(+)_1	MPLIPRELEPMLLERARAYPAVTLTGPRQSGKSTLVREAFPDYDYVSLEDIDMRELAHDDPRSFLQRYSNHVILDEVQRVPELFSYMQRVMDERNEPGQFILSGSQNFLLLNSISQSLAGRVAILHLLPLSYTELTHAGETPSNDEFVFRGGYPRLYSSLATPADFYPGYVATYIDRDVRAELGVKKIDSFNRFLTLAALRIGEVMNVSHLADEADVDSATIRNWLSILNASFIAFQLQPYYRNYGKRLVKSAKLYFYDTGLAANLLGIESADQLFASQCRGALFENAVVLEIVKQYQAQGKEPKLYYWRDSGQKEVDLIIERGGNPYFVIEIKSSATYRPKYFETLDDIAEAMGVPTERRFVVYGGEETIPTRHGTVIGLRDIGRLVR*
GCA_019052305.1	JAHQUP010000003.1	5	cas_type_I-G	JAHQUP010000003.1_103	Cas1g_WP_005511840.1	Cas1g	147366	148973	+	JAHQUP010000003.1_147365-148973(+)_1	MKRGEGLEDTLPISLICDFIFCPRRAWLEIQGEKIESLQMERGFHDHRAVDDANGGRGDTDYRAVNVNHQGWGLSGRLDAVRLNEDNGVIIREYKATPVRRSMDVTHAMRIQLALQAACMEDMGYRVDGTEIFFTSHHRIVPVELRKSDYEEAYGSVQEVRKLIECETAPLPFEDDPRCMRCSHAGICLPEERAHNIPEHRIMVKVPDHAVTHLATPGARAYLKSGRMHVSKNGDEITSVPLDSIQALQIHGNVDVSSGLMRELMWRNIPILWCSGTGRLMGWSVSSYGPNGETRVAQHVASHEGRLDLAREFISAKIHNQIVLLRRSDKNNNVLFDMKHIEKSVVNANRIQDILSLEGQAAALYFSQFHHLISVNKRNEWPWLERMRHPAPDPLNALLDYTYSLLLSDCIRAIVSCGLDAHAGFLHSSKRNKPALALDLMEEFRAPIADSVVQTVVNNGEIKRNGFANVMGSVRLRDETRKTLIGAYERRMATELKHPVYAYRASWRRIVEIQARMVLGRLEGSLERYRGIRVR*
GCA_019052305.1	JAHQUP010000003.1	5	cas_type_I-G	JAHQUP010000003.1_104	Cas2g_WP_109723797.1	Cas2g	148985	149278	+	JAHQUP010000003.1_148984-149278(+)_1	MNNLMQRYIIAYDIKDDSRRIRVSKLLQSYGNRLQYSVFLMEMREVRLVRMEERLHTLINGAEDSVVIARLDDAKTSESIVFIGSRNYEDVRVPTVI*
GCA_019052305.1	JAHQUP010000003.1	5	cas_type_I-G	JAHQUP010000003.1_105	pfam09617	Cas7g	149692	150888	+	JAHQUP010000003.1_149691-150888(+)_1	MMRKLTVQDLNEAAKIGGSNALTEVTSLAPAAGMGSIVAPAKYTAGNGSTYVYEKRWVNDECVDTVLIDSRTSQANRLEDYISRAIEVGHPIFSKMPQVRVRYEMIPGDESSVRYFDDVQLPHRAVDAHIRIAEFSESDKVKYMAARNSSLEDLSAMLAISPVTVMFGCWDSTRNKNQLRIPASFNGEIYAVLADQTHESPIHRAGARIDPVAAGVHLTKNEAKKIAERIKGTMNDKKLSKFASSGDGSTIVIGAIPPSTDANALDGIAVRSITRTHVLSFSMLRAMRFGKGPEGDEAIRVLLAAALINAMVGSNAELHLRENCFLVEADEPKTVLDRRGGKHDDLEMLTLEDADELLAQAYAQAQKKAGIDWHGQIITVQGDPAVIESASAADDDDR*
GCA_019052305.1	JAHQUP010000003.1	5	cas_type_I-G	JAHQUP010000003.1_106	Cas56g_WP_020789453.1	Cas56g	150907	152544	+	JAHQUP010000003.1_150906-152544(+)_1	MTFAIRIHFLLASYQGASEYGEKESFPTPMRLYQAMVSAAHTVFSSENSQGMLDKRLNAALEWLESNPPEAIRFPEIVSQSPTSHNAIAYRRKADKAPKAERARSAVMYRTDEQGDMILEWKNGPDDEECSTIADLCWEIPFLGGAGSPVRITVEEGFDFPLPDSYMLRPESQSLMEVERARELPCPAPGLHQELMEHYTQANPHPASKIPKDSSTKKDTEVRSEKRLQCVHRSTYSPQKQAKSAVQLPWTRMIIIPARVESNASAWNPRDDELTAWCVALHRLLVRRWGTDVSPYLTGRWSTDSMVKRPANNIAIQVLRKDYASLIADQRIAESLPAFILMIPSEMDAGELRKLGTLVRSLANSRIYYSHSKPALRLGNPIPGEGVHLWSKPRDGMHRIWSPMPFSVNETQAEKSPAGQSRSWTAECNLAVSIGHVFRNVFRGQIAEKRGRGKYWDLIDAVTAGDSFVRILAARTVARPDMGDYVHRMREGFMITASTGLIAFENVIKDEILAIGQSRHFGGGLLIPMDCPESCFTTKGQPKWR*
GCA_019052305.1	JAHQUP010000003.1	5	cas_type_I-G	JAHQUP010000003.1_107	Cas3g_WP_066336484.1	Cas3g	152535	155588	+	JAHQUP010000003.1_152534-155588(+)_1	MEMNATTPNEMLVELYDLFVESLHQGRKPYLWQTRLMREVVNNGQWMKLISAPTGSGKTAVIDVHLFVNALAGLAALDDIPLPKELNHLLKSLSLDAVPRRMAVTVNRRGIVDDQYLEASAACARINDVASLDDDTESEILKLIAVGLYARQYSELMDRQWTFDQLAFQCQEQGKVVCSAQRLRGGLDDKADMRVWRYKPLECQILCGTPDMIGSRLLFSGYGVSDAAKPIEAALLAYDAVIVVDEAQLSRQFAYTAQQIPRIEACIRQGEPLPVSPLQVVVTTATPSGENISNLQDEQSICGVEEADFKIDLELRRRLRTPRPIQVLSVDDKQIATCMAKESIALQERLGGVVVCFVNTVPRASEVVRRLREALGKDAGDNAVRAFVGPMRDYERDQFVQRLDSTEPLYDAIRGDQSAITQTGLKFVVATQTLEAGIDADFSGMISELAPAASLVQRAGRVNRRGLRPEGPVVICCQNSGKIRGPYMKEDLTAAQMWLESLPVEGLTAWSSVLQPPAPAQLERMVLQRLEWWDVENLSHTSEDVFAEHRAAGRPYPADVDLWLRDDLADRVTPDVAVVIRTLPQDDYLAQRLLATTPPDSRELFPVTSYAMLDALQNKLKGRRAFIMRTNSSENGNAVHLLDGQADSDPTLRSGDVLIVDDGARVFSEGIPMLDPFSKDDKHSKKLQDEITSPGDVFNKCQQSMAVLHANREKQPALYEELSEVLRAETDTDETVEAEYQGIDVSKYPNLQEALNSCAINNHGFRIAFVDGFIDGDSSDSSVFIVLQSSDAADGDQLQEIGRFNRQGPVLLDGPGSHQESVGSRAELFAAKLGFDSRLVADIRTAGLHHDDGKKDPRFQTLLRYRMPNVPAEPLAKSMYRSSSWERAKRIELRLDGWRHEQRSAAECWALDSESLQAHDKELVTRLAGTSHGHGRSMFPMNAQQVIPDAIIQTVSEENGDGSQTIHAIRSAAEELFDAGYWQSIMERTNERYGLWGIAFLETLLRAADVTISMEGR*
GCA_019052305.1	JAHQUP010000003.1	5	cas_type_I-G	JAHQUP010000003.1_108	cd09764	Cas8g	155592	156638	+	JAHQUP010000003.1_155591-156638(+)_1	MSVLRIPADYDDAFSHMLGFGLASILEDAVEDRICRLWWSGRHTLMVETNDEITEMECAHIVRAHAERWHKSQWLNARGSYAGKGKTVATLSPRIGTVAGREEWVALERDRRDAIDSLRTTLDERYIGALGEPSYWSLNRTKATPEIQQKFGASLWEMTPRNRGNEFVTMRLLKLASIITARTAEKVHSGLFGLTNVDELAGTEDSHTPTGLKVPSRTDNARAWCALFGFSNCPVYRSVHYETSPTAGFIRHDSGGGPSWHVVLPLTEKSWTLAKYRSVIRSYALDYVGENALHLDQDSLSDSTVALYAELCRWLRDQGLRYCMLFQRHGTQAKSPEYWLLRGQLIRL*
GCA_019052305.1	JAHQUP010000009.1	6	Uzume	JAHQUP010000009.1_19	Uzume__UzuA	UzuA	17731	18696	+	JAHQUP010000009.1_17730-18696(+)_1	MENNNPPIRFFEMLGLSEEELSEYAIRLNQSSGAWFDAMTMYYEHHDELMDWVFTRRWNGSKAGGNIRQPKVLQFIQLDGREKPAIHWLFIGGYEVGETVMQGNDEVYQRKPIERFLPFEARTVVVYRKRRGATQMVNGMADAGLRSRFFDTMLVEKIAQSPVSAMPFPGYDNVRLSFSELVAAVHNDEWRGALGAVNAVYLQTDTRTGWHYVGSAYSRHGGAQGLLSRWEEYANGDHTGGNALLKDLVAKHGVEYIEQYFQYSILDIFDPRVPDRTVIEREHWWMDALSSVRDDRASSPHGYNSKLQWNRTSEGREAGLS*
GCA_019052305.1	JAHQUP010000012.1	7	HEC-06	JAHQUP010000012.1_53	HEC-06_WP_081759119.1	HEC-06	58295	60262	+	JAHQUP010000012.1_58294-60262(+)_1	MRKVCIMQIMAETKSLEELMPMRGNNAYIIPEYQRYYSWGEEQIEQLFNDIQQEDPGYYVGNLLVTNHRDSESTVDVIDGQQRLITLSLFLLAVWEHATKFMDEPQKDSGKYISEEQEELIGLRRDIKRQLLLEEKSRMPRLQLLEPDSNGYQALLGVVFGERPVKIWHRTLPKRYKYISQKLFADEFRTPEELQSFYNKLNSIITLRVKVTGLEDALTVFSSFNSKGKPLTLLDLLKVEFIRAGNEYLHQDSDEVLRSWDRLMSEFSDQQGNTNDAAVTQFLLNNYDAFENDSRSSVTKGKALRYYQRLIDGKYKKGEDYLRTMVRRAQTFAQIVMPERAASEHREITERLSKLGKLESTQLYPLLFFLLENRSWLDLDAKRLSTLLDAMVAFYVRRNITLVPKSSNIRAMMLDYIREIQSKKLKGDDVVRCIVGKLGALPQINDDAVRSALLESGMYDKNKNTTRFLLIELERRLPGSDLFNKATPDNLDEYDNKTPRWTIEHILPEGANLPEWWKEAISPDDPSNAGEIQEQVVHMLGNLTLTPYNSNLKQLPFAADPPYQEGEANYVRSKRDYRRDGQFVGLRENLKLNSSLTEPRQPIDEKRDWTAADIKRRTAELADAIVELFDFPEVEAPGDSAVESHLSKVTDPKAS*
GCA_019052305.1	JAHQUP010000012.1	8	PDC-S07	JAHQUP010000012.1_50	PDC-S07_WP_110056698.1	PDC-S07	53302	53703	+	JAHQUP010000012.1_53301-53703(+)_1	MEEPKLIKVVGAAIIKDGKVLCAQRGAGKSLAGYWEFPGGKIEAGETPQQALQREIEEELLCEIDIDKKVCTSDYLYDFGNVQLTTFLCHLIEGMPRLTEHECIEWVEPSQMPRLRWAPVDHDAVTRISGMAF*
GCA_019052305.1	JAHQUP010000012.1	9	RM_type_IV	JAHQUP010000012.1_51	mREase_IV_00004	mREase_IV	53756	56881	+	JAHQUP010000012.1_53755-56881(+)_1	MSSQFQADNTFVRQSQSATEPLESADHGIVDGVLSGLIRQNDLAQERFVPKLISNQPGSTMGDAIREELRESETFDISVAFVSENALKSMYQSFLDHAENSEKTNRIITSTKNYFNTPKAFKELLKLQREANVEVLIWEQQSTEGVSANQPFHPKGYLFTRRMEEGDRSYYNLYVGSSNLTSFALQNQREWNLRVSSTGEAQLIEQVREELADQVSQSVPLTDAWLAQYEEEFRNYTPPRTQILRQTRTARIEPNAMQRDALANIRKLREEGERKAVVISATGTGKTYLSAFDVRQFQPKRMLYVANRDTILKSARESYQRVLGCDEGELGLLTGNSKQHDAKYVFATVDTLRRHMMEWYEPDDFDYILIDEAHHSGANNYRSVIDYFSEADFMLGMTATPERTDNFDIFTLFDHNIAYEIRLQKALDENMLCPFHYYGVHEFLGADGTRVDATEGISKKDKQQIQYSLEELTEPSRVQYIIRKLEQYGSYDQPVTGLVFCSGVEEAERLSELFNQQTNQQAERNYRTVAISGKTAGRDVEGAIDRLESGDLDYIFTVDKFNEGVDIPAINQIVMLRNTESSIVFTQQLGRGLRKFPHKTCVTVIDFIGNYENNYLIPVALYGNAGDSDSARKNMQRESIGLSSISFDEISRKQVLKSLDTASWSDMRMLRDKYSVIRNELGRIPMLTDIYRHDPSLVMTMAQKANSYYDFARDTEAMLSRKGHDEGFADALVPIDTQGEQWLKMATEVLLVAIRPQELVILDELIKSCAGGSVSLIPTEQLRETVARRFPASYHTAAQFESALSVLDWSFFDASTKKSYGERALIERIGDGICLAPEFIAMLKNNATFHRFFVDNVRTGLKRFEDLLEEAAKTGHSLQDDRGFVYEHRYKMFEVERLLGWSKQINGSSVGGYLLPKDEKSMPVFIKYANSQYADRFLNPQEMHWYSKDRRSTASREIKWMEEGKGNEEWSENHFIPLFVMRKADAEKLKMYYYVGRVGSYSNLHETKRDNDGESIGLVEMDLRLTKPLSTELYQHLTGDA*
GCA_019052305.1	JAHQUP010000013.1	10	RM_type_II	JAHQUP010000013.1_32	REase_II_00020	REase_II	32042	33160	-	JAHQUP010000013.1_32041-33160(-)_1	MQITENRIKVRDVYENYENDDEEGVVGYDDRLDIRPRYQREFVYKDAKRDAVIDTVLQGLPLNVMYWAKTGDDTYEVLDGQQRTISLMEYVDGNFSIKYENNAMNFDNLPEDVQERILDYELLVYICDGTDSEKLKWFKTINIAGERLTNQELRNAVYAGPWVSDAKRYFSKTNCPAARYGNSKGCNGYVKGESIRQEILETAIEWIADRDGTTVDGYMSAHQNDPTAQELWSYFRTVIEWTESLFPVYRREMKGLPWGLWYNQYHEQKYDPKALEDRVSELMADDDVTRKSGVYEYLLTGHERVLNIRAFTDRDRRAAYEKQKGICPLCQQHFELSEMQADHNIPWSKGGKTILENCVMLCVKDNIKKSNK*
GCA_019052305.1	JAHQUP010000013.1	10	RM_type_II	JAHQUP010000013.1_33	MTase_II_00083	MTase_II	33160	34251	-	JAHQUP010000013.1_33159-34251(-)_1	MATPLNRANQAKEDEFYTQLSDIESELKHYRKHFAGKTVLCNCDDPFESNFFKYFCLNFNRLKLKKLIATCYSGSPITGNELTLFGDDTEEERRTPYKAVVTSVRDANGDGATSMVDVAELFKQGENLCERLEGNGDFRSEECLRLLDEADIVVTNPPFSKFREFVSTLVEHDKKFIIIGNQNAITYKEFFPLLRDNKVWLGYGCGDMAFKVPDDYEPRKTRYWQDESGQKWRSMGNACWYTNLDIKKRHEDLVLVKRYNRDDYPKYDNYEAINVGKVIDIPCDYEGIMGVPVTFMDKFNPDQFEIIGLLAGNIRGLAGIPSSTGKDGPYINGKLKFGRILVRNLHPEPRPYETVTLEEAQGK*
GCA_019054085.1	JAHQLA010000001.1	1	DMS_other	JAHQLA010000001.1_912	COG2378	WYL	976000	976713	-	JAHQLA010000001.1_975999-976713(-)_1	MTLITQENEHDRLATRLSIILSRLFQGERLHIGTLAEEFGVTTRTLRRDFNVRLTYLDIEQSNGVYQLASHYFRRRTERDMKILARLLHLDRLLPAMDAKLLSLMLDGERPSPYRIMLPEPRQKPTLFGDFSRLTLAILNQTQVRIRTDENVSHTVHPYRLLCSHAEWFLAGCTSSGVFVISLSRIRLVEVLPDTTFEIDNTLISLIEQSDFMEALPHMNIIHQIMHYGRKQTNNRN*
GCA_019054085.1	JAHQLA010000001.1	2	HEC-05	JAHQLA010000001.1_910	HEC-05_WP_156276309.1	HEC-05	973691	975556	-	JAHQLA010000001.1_973690-975556(-)_1	MAGQYEKAITIKQAIDSINLRHYLLPAIQRKFVWSYRQICLLFDSIMRDYPINSFMMWDIRSASIKNDYKFYEFLKEYCQRFNEENPYVPTNAGFHDFKAVIDGQQRLTSLYIGLCGTYAYKKPREWWPSAQDDRILPPRKLYVDLTAPLDSDDEPMMKYNFRFLTDKEYTDSLTDNKHHWFCLHEIFKYEQIDSPDDILFKVVVPELEKRGLISSEFSRKTLLKLYTKIRTENLIHYFNESSQDIDHVLDVFIRTNSGGTKLEFSDLLMSIAVAHWQGDFRRELDELTKNIHQNNEMGFYIERDWFLKTSLMLIDSDVRFKVKNFTSEEVGKIQQQWSEIKSCIKETFILIRRFGINPQSLISKNAVIPVVYWLYKKQTSGHPLYTTINLLNKNHNERSVISQWFYMVLLKGIFGSQADALLTSIRDVMKNSLSDIHFPLEKIIDRYKGSNKDLRFDDEYIESLLNIRYGEGRCRALLHLLFPEMNPTEVFHIDHLHPRNHFSKKYLERLDYVANSPENLSFYENPEHWDTIPNLHLLNHSQNISKQDTSLKQWLSHSSNNYTPSMLLVSDDNIEFSRFPEFYNERRNALKQRLLNRVFLTSKIDSSPSTMDTDEEILTD*
GCA_019054085.1	JAHQLA010000001.1	3	PDC-S02	JAHQLA010000001.1_567	PDC-S02_WP_151674975.1	PDC-S02	603833	604945	-	JAHQLA010000001.1_603832-604945(-)_1	MESLSEGTTAGYQQIHDGIIHLVDSARTETVRSVNALMTATYWEIGRQIVEFEQGGETRAAYGAQLIKRLSKDLSLRYKRGFSTRNLWQFKNFYICFQRIEIVQTLSAQFTPTIRQTLSGESCHLAQLAKSFPLPWSTYVRLLSVKNADARSFYEKETLRCGWSARQLERQIATQFYERTLLSHDKSAMLQQHAPAETHILPQRAIRDPFVLEFLELKDEYSESDFEEALINHLMDFMLELGDDFAFVSRQRRLRIDDNWFRVDLLFFHRRLRCLLIVDLKVGKFSYSDAGQMNMYLNYAKEHWTLPDENPPIGLILCAEKGVGEAHYALAGLPNTVLASEYKMQLPDEKRLADELVRTQAVLEEGYRRR*
GCA_019054085.1	JAHQLA010000001.1	4	PDC-S04	JAHQLA010000001.1_434	PDC-S04_WP_169250289.1	PDC-S04	486203	486805	+	JAHQLA010000001.1_486202-486805(+)_1	MSDKFGEGRDPYLYPGLDIMRNRLNIRQQQRLEQAAYEMTALRAATIELGPLVRGLPHLRTIHRQLYQDIFDWAGQLREVDIYQGDTPFCHFAYIEKEGNALMQDLEEEGYLVGLKKAKFVERLAHYYCEINVLHPFRVGSGLAQRIFFEQLAIHAGYQLSWQGIEKEAWNQANQSGAMGDLTALQMIFSKVVSEAGESE*
GCA_019054085.1	JAHQLA010000001.1	5	PDC-S05	JAHQLA010000001.1_90	PDC-S05_WP_110807286.1	PDC-S05	95627	96661	-	JAHQLA010000001.1_95626-96661(-)_1	MADNIPQAPQGEFVLFTSADGQTRVECRFESDTLWLSQAAMAELYQVSSQAITQHVKAVYSEEELEQISTCKDYLQVQLEGGREVKRSIRHYSLPVILAVGYRVRSTRGTQFRQWATRMLQEYLIKGFVMDDERLKNPPIGHSAVPDYFDEMLERIRDIRASERRVYLRVKEIFTMAADYEPSNQETNRFFQTIQNKLHYACTHMTAAELIASRVDASKPDMGLTSYKGDEVRKTDVTVAKNYLREDEIKELNRIVNMWLDFAEDQALRRKQVFLQDWADKLDQFLSFNDRDVLNGAGKISKKDADDKAKLEFDRFAQQRRRLKEAEGARANIAALKAILKKDK*
GCA_019054085.1	JAHQLA010000001.1	6	PDC-S06	JAHQLA010000001.1_2875	PDC-S06_WP_156124124.1	PDC-S06	3028949	3031087	-	JAHQLA010000001.1_3028948-3031087(-)_1	MEIEINCCNNIDKANITLAVKKLNIKFAPNGTGKSTISRAIQCTVNGDEQGLSDLLPFRYRGSNPDAVQPRVTGVDGLQNVMCFNEKYVDQFTFQPDELVSNSFDIFIKSEAYHETEREIEAMVVAIRQQFADNVGLEEFITHLGELSAAFKLSSTGIAKTSTGMKGLSAGNKLQHIPDGLESYKPYIQSKSSVEWIEWQTRGYEKFSALSDGCCPFCTGDSREKAEQISRVSAEYDKAVIKNLIGLIGVLDKLGEYFSESARARLTDITTLKSGLEKQHEEYLVTVKKQTDSLINMLNTLKTLNGFTFSASTNVKAALEACRLDVKFFPELQSDKTARTVASLNTSLDDLTTQAGRLQGQINKQRQGMQKLILKHKTDINTFLAYAGYRYQVDITGEGDKCRLKLRHEDFEGYVSGGSQHLSYGERNAFAIVLFMYECLAKKPGLIILDDPISSFDKNKKFAILEMLFRRNTGECLKNETVLMLTHDVEPIIDTLKSVRKLFSNLVTASHLRYCAGCITEQLIGESDIRTFAQICQSVTDSDSEDIIKLIYLRRHYEIMDDLGDAYQVLSNLFHHRETPIDTREPVVQGVGHPEMSAEKVASGCQAIADRIPGFDYQATFVQLTDPDRIRALYLLCRNGYEKLQVFRLLQTGVENAVIRKFMNETYHIENEFICQLDPARFDLIPEYVIRECDALILPPPPANDDALEEIA*
GCA_019054085.1	JAHQLA010000001.1	7	PDC-S07	JAHQLA010000001.1_2273	PDC-S07_WP_110056698.1	PDC-S07	2407360	2407767	-	JAHQLA010000001.1_2407359-2407767(-)_1	MKMIEVVAAIIERDGKILLAQRPAHSDQAGLWEFAGGKVEPDESQRQALVRELREELGIEAAVSEYVASHQREVSGRIIHLHAWHVPDFHGTLQAHEHQALVWCSPEEALQYPLAPADIPLLEAFMALRAARPAD*
GCA_019054085.1	JAHQLA010000001.1	8	PDC-S07	JAHQLA010000001.1_3940	PDC-S07_WP_110056698.1	PDC-S07	4190550	4190939	-	JAHQLA010000001.1_4190549-4190939(-)_1	MKKLQIAVGIIRNENNEIFITRRAADAHMANKLEFPGGKIEMSETPEQAVVRELQEEVGITPQHFSLFEKLEYEFPDRHITLWFWLVESWEGEPWGKEGQPGEWMSLVGLNADDFPPANEPVLAKLKRL*
GCA_019054085.1	JAHQLA010000001.1	9	PDC-S08	JAHQLA010000001.1_902	PDC-S08_WP_202707215.1	PDC-S08	964471	965448	+	JAHQLA010000001.1_964470-965448(+)_1	MAYDLTNTLVIGISSTALFNMQESDNLFKEFCSSNPEKAIEQYRDYMLLHENDELLPGTGFPLVEALLGLNKYKKEADKSPLVEVVVMSRNSPDTGLMILNNIRKKGVDITRSVFTGGETVVDYLEAFNVDLFLTTSIDDAQRVIDSNACAVAILKEPPKESIKYPQDQVRIAFDGDAVLFDESSEIVYKTKGINSFHAQENAKQNEPLAEGPYAMLLKKIARLQDRLPARVDYSPIRIALVTARNSPSELRVIKTLRAWGINVDEAFFLGGVEKTKILKAFNPHIFFDDQDVHLEPASVYVPSGRVPYASRSPLYQQILSIKPA*
GCA_019054085.1	JAHQLA010000001.1	10	PDC-S11	JAHQLA010000001.1_4153	PDC-S11_WP_104289981.1	PDC-S11	4450061	4451059	-	JAHQLA010000001.1_4450060-4451059(-)_1	VALYNIANKELHALEKTTFTLEGLQERYDLQEAIKKNIDIIAPDCLVISEEFSDWEDSRRRIDLLAIDKQANLVVIELKRDETGAHMELQALRYAAMISTMSFAKACEYFQTYLKKQNCDADAKEKILEFVELDETELVDFGKDIRIVLASSDFSKELTTTAIWLRDKGVDIRCVRLTPYRFNDDVLINAEQIIPVPELEEYQVKFREKRDEQLISSQKKEKDYTWYIYKDKELNKRKLALELLRDWIRQFNPASYNDLINGLSDDFKKRTVMLIDQIPEKQKSRYHINEDALITLPSGEIVAISNQWGIVNIELLIEFVRQNGFVVEKAEQ*
GCA_019054085.1	JAHQLA010000001.1	11	PDC-S12	JAHQLA010000001.1_2125	PDC-S12_WP_034891581.1	PDC-S12	2258039	2258704	+	JAHQLA010000001.1_2258038-2258704(+)_1	MKTGPLNESELEWLDDILTKYNTDHAILDVAELDGLLTAVLSSPQEIEPEQWLVAVWGGADYVPRWASEKEMTRFMNLAFQHMADTAERLNEFPEQFEPLFGLREVDGSELTIVEEWCFGYMRGVALSDWSTLPDSLKPALEAIALHGTEENFERVEKMSPEAFEESVDAIRLAALDLHAYWMAHPQEKAVQQPIKAEEKPGRNDPCPCGSGKKFKQCCLH*
GCA_019054085.1	JAHQLA010000001.1	12	PDC-S13	JAHQLA010000001.1_129	PDC-S13_WP_186842295.1	PDC-S13	145502	146326	-	JAHQLA010000001.1_145501-146326(-)_1	MNEHHQPFEEIRHYGTEGQEFWSARELAPLLDYRDWRNFQKVLARATQACEASNQAASDHFVETTKMVVLGSGAQRELEDVHLSRYACYLVVQNGDPAKPVIAVGQTYFAIQTRRQELADDEAFRQLREDEKRLFLRNELKEHNKQLVEAAQQAGVATAIDFAIFQNHGYRGLYGGLDQKAIHQRKGLKKSQKILDHMGSTELAANLFRATQTEEKLKRDGVNSKQQANTTHFDVGRKVRQTIQELGGTMPEELPTPQVSIKQLENSVKITEKK*
GCA_019054085.1	JAHQLA010000001.1	13	PsyrTA	JAHQLA010000001.1_361	PsyrTA__PsyrT	PsyrT	400402	402498	+	JAHQLA010000001.1_400401-402498(+)_1	MEKHGAELLLQRMLGNTTATFREGQWEAIDAVVNQRRKLLVVQRTGWGKSAVYFIASKIFRDRGAGPTIIISPLLALMRNQVAAAERLGITAETLNSTNREEWQRISDKLLQGEVDCLLVSPERLANQDFIETVLYPIADRIGLLVVDEAHCISDWGHDFRPDYRRILDILRQLPANTPVLGTTATANNRVVEDIRQQLGDIVIQRGTLARESLALDALVLGEQSSRLAWLATVIPQFSKSGIVYTLTTRDAELVAEWLRKNGISAFAYYSGVTCEGAEDSNTAREYLEQALLANKIKVLVATTALGMGFDKPDLGFVIHYQMPGSIVGYYQQVGRAGRAIDSAVGILLCGGEDRAIHQFFRESAFPAEAQIHEILKVLSENDGLTLRGIEQRTNLRYGQIEKALKLLVAENPSPVVYTEKLWRRTIVSFSPDHERINHLMNQRKSELADVESYITTKECKMQFLRRALDEPSAERCGKCSSCLQHPLLSPDIDSGLLHAANLFIKHADLPLNLNKQVAAGAFTQYGFKGNLPAGLQGSTGRILSRWGDSGWGKQVAQEKKTGRLSDELVEACAEMVRQRWNPHPEPTWVCCVPSLRHLDLVPDFARRLAAKLGLPFIDAIEKVVDNPPQKMQQNRFHQCQNLDGAFVITPPLMPGPALLVDDIVDSAWTLTVLTALLRQAGCPTVYPLALASTSVKN*
GCA_019054085.1	JAHQLA010000001.1	13	PsyrTA	JAHQLA010000001.1_362	PsyrTA__PsyrA	PsyrA	402498	403700	+	JAHQLA010000001.1_402497-403700(+)_1	MNLSANAQATLLLTSDFSRAAASEYKPLSNSEWGKFALWLKHQRISPADLLVPQPQEKLTGWSDPRISQERILGLLARGHSLALAVDKWQRAGLWILTRGDADYPVRLKNRLRTDAPPVLFGCGNKALLQAEGMAIVGSRDAPTADLRYTQQLAAKLAQQGICVISGGARGIDECAMASALEAGGTAVGVLADSLLKTSTLVKWREGLIAGNLVLISPFYPEVRFTVGNAMARNKYIYCLAESAMVVRAGMTGGTITGAMEALKHQWLPVQVKPNQDMQSANSRLVENGASWSTEQAENVTFRLPDVTGLMYDKALRNAQPELFSLHEDDANYAVMPSHTPVDFYQLFVAELAILAKESISIERLASCTGLTIEQISVWLNRAEEEGRVIRLGEGHYQFR*
GCA_019054085.1	JAHQLA010000001.1	14	RM_type_HNH	JAHQLA010000001.1_4152	bir_HNH	HNH	4449078	4449950	+	JAHQLA010000001.1_4449077-4449950(+)_1	MASSKSLQQAIANIKIWHKGEQRAPHKPLLLLYILAGYLNGHPRLFDYGSEIYEPLHSLLERFGPQRSQYRPDMPFWRLQGDGFWQLHNAELCSTGGSSRQPPVKELTEYHVAGGFDEQHYALVTGNKKLINTLAQQILEAHFTESIQEEIADELGFDLQQIRKQRDPLFRKNVLRAYKYQCAICGFNMRHDDTTVALEAAHIKWKQHGGPCEIPNGLALCAIHHKAFDKGSIGLDENMRVLVSDAVNGGGIVEKLFWDFDGKTIALPQVRKNYPFEGFVEWHRKEVFRG*
GCA_019054085.1	JAHQLA010000001.1	15	RM_type_I	JAHQLA010000001.1_93	REase_I_00001	REase_I	98093	101329	-	JAHQLA010000001.1_98092-101329(-)_1	MAAHHEVHFEQYITEQLVNNGWKEGHSCHYDQQRALYPQDVMDWVKATQPDAWHKLNKLHGVNAEQVLLERLEKALSSHKAGSKTGGTINVLRKGFTIAGCGTIAMGQRKPEDARNEERIARYEHNILRVVRQLKYCPTREWEIDLVFFINGLPVATAELKTDFTQSLESAIAQYKEDRLPVDPKTKRKEPLLTFKRGAVVHFAMSDTEIAMATKLAGENTYFLPFNKGHDGSTSDLPVHINLPGEDGEYPVSYFWQEIAQKDNWLRIFYSFVYVETKEVADSNGKVERKETQIFPRYHQLAAVNKMIDDARQNGAGMQYLCEHSAGSGKTSTIAWTAHDLIRLRSTDGKAVFKSVIIVTDRTVLDSQLQDAVQQLDHQYGVIKAIDREKSSESKSKQLTEALLTGTPIIVVTIQTFPYALEAILTNQSLAQSNFAVIIDEAHTSQTGSTAKGLRAALTLNLSPQELEQMSIEDILTKVQEARAMPKNVSHFAFTATPKHSTKMLFGRPKDPNQPVSDDNLPESFHLYTQRQAIDEGFILDVLENYTHYDTAYKIGENNLDEKRVDSKQARRALARWMSLHPTTVSQKVEFIIKHFKANIAHLLEGEAKAMVVTSGRPQAVKYKLAFDKYIKKHGIEGIQALVAFSGKVPGKDLGDEDSQDPLEIDFDKEYTEYNLNPDTHGADLRHEFEKTEYRVMLVANKFQTGFNQPKLVAMYLDKKISDVEAVQTLSRLNRTYPGKDTTFVIDFVNDPQTILNAFKKYDKGAQLNEVQDVNVIYDIKDILDEQNIYNHQDLELFKQARGKSILGQSPDKKPHAHKKLLAATQRPTDVFNVKLKELVDAANHWDQQYNKAHLAGDEKAANYAESQRSDFTKQREALMRFKSDLARFVKHYSYMAQLIEFGDPELENFAAFAHLLSRRLKGVTPENIDLSALVLEKFKIKYDKEPLPEAFNQVLEPIRPNYNDPADREQAFLADIIRRLNELFGDVGDEPGRRNFANGTITRVTQNPIVVEQIEKHDKSIALKGDLPQAVKQAVVQALLKEGDIARTLLKDPQVMASYVELIFDMMKQGAEQAAVK*
GCA_019054085.1	JAHQLA010000001.1	15	RM_type_I	JAHQLA010000001.1_94	Specificity_I_00054	Specificity_I	101329	102615	-	JAHQLA010000001.1_101328-102615(-)_1	MNAGNIVDAFVSDSKWNSVPAKRLFTSSKEINQGMKESNRLALTMKGVINRSLDDLQGLQSSDYSVYQIFEKDDLVFKLIDLENIKTSRVGIVHERGIMSPAYIRVSASSNSIYPRFYYWYFFALYLTNIYNKLGGGVRQNLTAGDLLEIPVPLIDISLQKQVSTFLDRETQRIDSLIEEKQTFIKLLKEKRQALISHVVTKGLYPNVEMQDSGIEWIGQVPKHWEVKKIKHICSNFMYGTSQDCNQSDVGYPVLRIPNIKSTNVDFEDLKYANISDVDALTYLLSRGDILVIRTNGNPNLVGQSALFDSNGQYLFASYLIKLTPKQGVDTSFLVEAMNSLSVRQALTFQSRTSVGNYNLSIPSLANTSIAIPPIDEQKTITNYLSAATINIDLLIQETDKSIDLLKEHRTSLINAAVTGKIDVREAV*
GCA_019054085.1	JAHQLA010000001.1	15	RM_type_I	JAHQLA010000001.1_95	MTase_I_00012	MTase_I	102615	104594	-	JAHQLA010000001.1_102614-104594(-)_1	MNLQDKEQSAKLSSAIWRMADDLWGDFKHTDFARIILPFLLLRRIECVLEPTREEVRKFYLAEKQSGIDLGLVLPEIAGFAFYNTSEYSLETLGASDTGDNLEHYISQFSKNVRTIFDEFKFGQTIEDLEKAKLLYRMVNHFANLDLHPDVVSDRVLSDAYEELILKFASSVNEKAGEFMTPRDAVRLATKLVLAADEDIFSEKGVIRTIYDPTCGTGGFLSDAISQIEEMGSSAKVVPFGQELDPATHAMALTNMMIRGFDANNIKQGNTLSDDQLRADKFHYGLANPPFGIKWEKAKKEVEREHKQLKYAGRFGPGLPSISDGSMLFLLHLVSKMETPENGGGRVGIVLSGSPLFNGDAGSGPSEIRRWLLEQDLVEAIVALPTDMFFNTGIGTYIWILTNHKEPRRKNQVQLINLADIWTPMRKSQGDKRKYLSDEQIDDIVRAYDGFEASDNCKIFQTTDFAYRKVTIQRPLRAKLDITAAGIAAFVQQDTFKKLKPEQQAAWVQYLTDNLGLQPYEWARLAVKKNNNKGDFGKCSKALATALTAHFVKIDPQFEPALDEKGQVIADPKLKDTESIPFDRDVEDYFAQEVLPHVPDAFIDHSVRDEKDGEVGIVGYEINFNRYFYQYVPPRELSVIDRELKACEARIQALLNEVA*
GCA_019054085.1	JAHQLA010000001.1	16	RM_type_I	JAHQLA010000001.1_745	REase_I_00009	REase_I	791085	794201	-	JAHQLA010000001.1_791084-794201(-)_1	MTHQTHTIAESNNFIVLDKYIKAEPTGDSYQSESDLERELIQDLQNQGYEFISVKSQSAMLSNVREQLQSLNGVMFNDSEWRRFTEQYLDNPSDGILDKTRKIHIDYICDFIFDDGRLENIYLIDKKNLMRNKVQIIQQFEQTGSHANRYDVTILVNGLPLVQIELKKRGVAIREAFNQIHRYSKESFNSENSLFKYLQLFVISNGTDTRYFANTTKRDKNSFDFTMNWAKSDNTLIKDLKDFTATFFQKHTLLNVLVNYSVFDSSQTLLVMRPYQIAATERILWKIKSSFTAKNWSKPESGGYIWHTTGSGKTLTSFKAARLATELDFIDKVFFVVDRKDLDYQTMKEYQRFSPDSVNGSENTAGLKRNLDKDDNKIIVTTIQKLNNLMKAESDLPVYNQQVVFIFDECHRSQFGEAQKNLKKKFKRYYQFGFTGTPIFPENALGSETTASVFGRELHSYVITDAIRDEKVLKFKVDYNDVRPQFKPLETETDEKKLSAAENQQAFLHPMRIQEITQYILNNFRQKTHRTFPGSKGFNAMLAVSSVDAAKAYYATFKRLQEEAANKSATYKPLRIATIFSFAANEEQNAIGEISDETFDTSAMDSSAKEFLDAAIREYNSHFKTNFSTDSNGFQNYYRDLAQRVKNQDIDLLIVVGMFLTGFDAPTLNTLFVDKNLRFHGLMQAFSRTNRIYDATKTFGNIVTFRDLERSTIDAITLFGDKNTKNVVLEKSYAEYMEGFTDAATGEAKRGFMAVVAELEQRFPDPTSIESEKEKKDFVKLFGEYLRAENILQNYDEFATLKALQQIDLSDPVAVEKFKAEHYVDDEKFAELQTIRLPADRKIQDYRSAYNDIRDWQRREKEAEKKEKSTTDWDDVVFEVDLLKSQEINLDYILGLIFEHNRQNKGKGEMIEEVKRLIRSSLGNRAKEGLVVDFIQQTNLDDLPDKASIIDAFFTFAQREQQREAEALIKEENLNEEAAKRYIRTSLKREYATENGTELNETLPRLSPLNPQYKTKKQTVFQKISAFIEKFKGVGGKI*
GCA_019054085.1	JAHQLA010000001.1	16	RM_type_I	JAHQLA010000001.1_746	Specificity_I_00026	Specificity_I	794323	795558	-	JAHQLA010000001.1_794322-795558(-)_1	MSELSYLEKLMDGVEVEWKTLEDITLRTSNIKWREAIRSYRYIDLTSVDIATKKIIETTEITKNNAPSRAQKLVDENDVIFATTRPTQQRFCLIDSEYAGAVASTGYCILRAKKDQVLPKWILHWISTSDFKKHVEENQSGSAYPAISDSKVKECLIPIPCPDNPEKSLAIQSEIVRILDKFTALTAELTAELNMRKKQYNYYRDQLLSFDEEQEKPIYLEKLLDGVEVEWLPLSDLARIRNGKDHKSLSEGEFPVYGSGGIMRYVDTYAYNKPSVLIPRKGSLGNLFFIDVPFWTVDTIFYTEIDEAQIRPKYLYYFLSTVGLGEMNQAGGVPSQTQSVLNKLKIPIPCPDNPEKSLAIQSEIVRILDKFDTLTNSITEGLPREIELRQKQYEYYRDLLFSFPKPETASN*
GCA_019054085.1	JAHQLA010000001.1	16	RM_type_I	JAHQLA010000001.1_747	MTase_I_00005	MTase_I	795555	797111	-	JAHQLA010000001.1_795554-797111(-)_1	MTSIQQRAELHRQIWQIANDVRGSVDGWDFKQYVLGALFYRFISENFSSYIEAGDDSICYAKLDDSVITDDIKDDAIKTKGYFIYPSQLFCNVAAKANTNDRLNADLNSIFVAIESSAYGYPSEADIKGLFADFDTTSNRLGNTVKDKNARLAAVLKGVEGLKLGDFNEHQIDLFGDAYEFLISNYAANAGKSGGEFFTPQHVSRLIAQLAMHGQTSVNKIYDPAAGSGSLLLQAKKQFDNHIIEEGFFGQEINHTTYNLARMNMFLHNINYDKFDIKLGNTLTEPHFRDEKPFDAIVSNPPYSVKWIGSDDPTLINDERFAPAGVLAPKSKADFAFVLHALNYLSAKGRAAIVCFPGIFYRGGAEQKIRQYLVDNNYVETVISLAPNLFFGTTIAVNILVLSKHKTDTKVQFIDASELFKKETNNNILTDAHIEKIMQVFASKEDVAHLAKSVAFEAVVANDYNLSVSSYVEAKDNREIIDIGELNAELKTTVSKIDQLRKDIDAIVAEIEGCEVQK*
GCA_019054085.1	JAHQLA010000001.1	17	RM_type_I	JAHQLA010000001.1_904	REase_I_00009	REase_I	966192	969308	-	JAHQLA010000001.1_966191-969308(-)_1	MTQQIHTIAESNNFIVLDRYTKVQDTGDSYQSESDLERELIQDLLNQGYEFISVKSPTAMLANVRDQLQRLNGVVFNESEWRRFAEQYLDSPSDSSLDKTRKIHIDYICDFTFDDGRLENIYLIDKKNLLRNKVQVIQQFEQTGSHANRYDVTILVNGLPLVQIELKKRGVAIREAFNQIHRYSKESFNSDNSLFKYLQLFVISNGTDTRYFASTTKRDKNSFDFTMNWAKSDNTLIKDLKDFTATFFQKHTLLNVLFNYSVFDSSQTLLVMRPYQIAATERILWKINSSFKAKNWSKPESGGFIWHTTGSGKTLTSFKAARLATELDFIDKVFFVVDRKDLDYQTMKEYQRFSPDSVNGSDNTAGLRRNLDKDDNKIIVTTIQKLNNLMKAEADLPVYQQQVVFIFDECHRSQFGEAQKNLKKKFRRFYQFGFTGTPIFPENALGAETTASVFGRELHSYVITDAIRDEKVLKFKVDYNDVRPQFKSLETETDEKKLSAAENQQAFLHPLRIQEITQYILNNFRQKTHRTFPGAKGFNAMLAVSSVEAAKAYYTTFKMLQEEAAKKSGSYKRLRVATIFSFAANEEQSAIGDITDESFDTSAMNSSAKEFLDSAIDDYNNHFKTNFSTDSNGFQNYYRDLAQRVKNQDIDLLIVVGMFLTGFDAPTLNTLFVDKNLRYHGLMQAFSRTNRIYDATKTFGNIVTFRDLERPTIDAITLFGDKNTKNVVLEKSYEEYMQGFTDAATGEAKRGFMAVVSELEQRFPDPASIDSEKEKKAFVKLFGEYLRAENILQNYDEFATLKALQKVDISDPEAVETFKAEHYVDDEKFAELQTIRLPAERKVQDYRSAYNDIRDWQRREKASNDRDKSTTDWDDVVFEIDLLKSQEINLDYILGLIFDHNREKKGKEALTEEVRRLIRSSLGNRAKEGLIVDFIQQTNLDDMPDKASIIDAFFTYAQREQQREAEALIKEENLNEEAARRYIRTSLKREYATENGTELNETLPKLSPLNPQYKTKKQTVFQKIGAFIEKFKGVGGHL*
GCA_019054085.1	JAHQLA010000001.1	17	RM_type_I	JAHQLA010000001.1_905	Specificity_I_00026	Specificity_I	969425	970039	-	JAHQLA010000001.1_969424-970039(-)_1	MRKKQYNYYRNQLLSFEGGSVEWKSLGEVAIITIGAFVRKDKQNPDADYPVYNGGRTPTGYYEDFNNDGDKIIVSARGANAGFVNKSSTPYWAGNSCYSISVRSTEQLHWMYVYYYLKQSETKLTGIQQKGGIPAVSKKQMEDLLLPIPSKSEQVRIVTILDKFDTLTSSITEGLPREIELRQKQYEYYRDLLFSFPRPETASN*
GCA_019054085.1	JAHQLA010000001.1	17	RM_type_I	JAHQLA010000001.1_909	MTase_I_00005	MTase_I	971931	973487	-	JAHQLA010000001.1_971930-973487(-)_1	MTSLQQRAELHRQIWAIANDVRGSVDGWDFKQYVLGALFYRFISENFSSYMEAGDESIHYAALDDSIITDDIKDDAIRTKGYFIYPSQLFCNVAAKANTNDRLNADLNSIFVAIESSAYGYPSEADIKGLFADFDTTSNRLGNTVKDKNARLAAVLKGVEGLKLGDFHEHQIDLFGDAYEFLISNYAANAGKSGGEFFTPQHVSKLIAQLAMHGQTHVNKIYDPAAGSGSLLLQAKKQFDDHIIEEGFFGQEINHTTYNLARMNMFLHNINYDKFDIKLGNTLTEPHFRDEKPFDAIVSNPPYSVKWIGSDDPTLINDERFAPAGVLAPKSKADFAFVLHALNYLSAKGRAAIVCFPGIFYRGGAEQKIRQYLVDNNYVETVISLAPNLFFGTTIAVNILVLSKHKTDTKVQFIDASELFKKETNNNILTDAHIEQIMQVFAGKEDVAHLAKSVTFETVVANDYNLSVSSYVEAKDNREIIDISELNAELKITVGKIDQLRKDIDSIVAEIEGDEVQK*
GCA_019054085.1	JAHQLA010000001.1	18	RM_type_IIG	JAHQLA010000001.1_4139	REase_MTase_IIG_00019	REase_MTase_IIG	4424751	4429685	-	JAHQLA010000001.1_4424750-4429685(-)_1	MALVGINNENEFYSNHYLGEVFTSDIRDVLEPWIAQENAAREAERAAREQGKDVEPGYRAPWNQFNSLATEFFRKLAEHEKQRQIPQRLADQRNRWQPLLKALGYEITPQIQMLDDDTPLPVLARYNSTDGSPWLWIVEAHDQEEGTLDPLALSLLTAQFPADTDKHKRDSLRKKANGEYRSWQDLLSTAVFTQNEPPRFVLLLGNRQLLLLDRTKWAQNRLLRFDFEEILSRRETDTLKATAVLLHKDSLLPGSGAPYLDSLDDNSHKHAFGVSEDLKYALRESIELLGNEAMHYLIDRGLANYTGNRAVDPDELSRECLRYMYRLLFLFYIEARPELGYAPMTAKTYLQGYSLETLRDLEMIPLTSEEDRNGRYFHDSLNMLFKLVREGYNGGVKIQSDLESGDRITIHSHQFSVPRLESHLFDANNTRILNRVVFRNETLQQIIQAMSLSRPAKGRFNRRGRISYRQLGINQLGAVYEALLSYRGFFASEDLYEVKKAGEEFNELETGYFVSKDEIGKYHEDEKVYEKDGSLRIHRKGSFIYRMAGRDREKSASYYTPEVLTRSLVKYALKELFKEQIDPITDLHAKADAILNLTVCEPAMGSAAFLNEAINQLAEAYLFHKQQAEGRRIPQDRYTQELQRVKMYIADNNVFGVDLNPVAVELAEVSLWLNAISGDAFVPWFGYQLHCGNSLVGARRQVFNKSELTYKKAKDPSWLNSEPVELAMNTPREETQIFHFLLPDGGMANYSDKTVKQRYPDDFKALDSWRKEFIKSFAGHEIADVQRISEKVEALWNTYRQQLKAERLKTADSYPVWPAENSEQTRSSLSSKDETFSGRLEDNSAYQKLRWVMDYWCALWFWPIDKADELPDRGTWLFEIETLLDGIVITEKVTEVAEHTTGDLFAEEGLLREESSLFSGAGRLKTEVLFRHLPRLAIVDALRKQYRFFHWDLEFCDLFAERGGFDLMLGNPPWLKVEWQEAGVLGDYEPEFVLRKLSASKLAMLRVDTFNQIPALEAAWRSEYEGCEGMQNFLNAQQNYPVLAGQKANLYKCFLPQAWRLGAERGVTGLLHPEGIYDDPTGGQMRASVYPRLRAHFQFANEIKLFAEVDNHTRFSINIYGPFSQMPVFSNIVNLFIPQTIDACFEHKGDGNVPGIKEEAEIDGKAKAKWNFQGHLDRIVTVDFIKLGLFARLYDSDDTPALQARLPALHSKQLVAVLEKFARQPKRLNDFTNSYYATQHWNEVNAQNDGTILRKTQFPKNPSQWVVSGPHFFVGNPFYNTPKEICDTNKAYDNLDLLTLPDDYLPRTNYIPACDAQEYAKRTPRVSWKEQDEDEPRKVTDYYRFVNREMIGPSSERTLITTIVPPGVSHINTCLGTAFKDTQLLLDYFSMTLSVPLDYRVKSTGMGHANTSLINQLPVLTNDAYRTALHSRALCLVSLVRSYADLWQSCYTPDFNTQRWSRDLPLLPQDFFANLTPEWQRNCALRSDYSRRQALVEIDVLVAQALGLTLEELLTIYRVQFPVMRQYEADTWYDQNGRIIFTPSKGLVGVGLPRTARKADLKNGFVFNVDSPEWTGGDCTDQAIGWDDVKHLKTGTVSVTFDDYTRSDEGERRTVTWQAPFIKPDREDDYKVAWAFFAQDKEST*
GCA_019054085.1	JAHQLA010000001.1	19	Shango	JAHQLA010000001.1_1611	Shango__SngA	SngA	1716144	1718453	+	JAHQLA010000001.1_1716143-1718453(+)_1	MELWIFIVAIYLIYILFFKKKKTKSAGSYTSAPVKAPPKEWLANNKKNQSVMHNEDSEDDNLATFTLSGGRNAEYSITATQRQNFSKTTGALARWILPGEVITVGGVEITGGYFYLGQRMNPVGHNSGGYYDDSSEASLIDDTLKIYPTSYIYEDSSLGYWPSYSSLSPEARGAYLSWLTSDRCDTSCPIGYVFIYLYGLERRALVDSRDSNISDDEFYSLFKEICRLRSVFNENRSFRNYSSQLLEAMSILRPNENLAAALSDDSEFSNSMQFRLILAKTVDAGAPVPADLALTWVTNHTEYSLRTPARRCAKEFAALFKRRYTLKYGEGMVVKPNKARLRLDYTPASPSLRGIRLPVPDLPDPSALKGPVQKLMTLADICTDELDAYSRYLGRKGTSANDTVAILLLPSEIVNESADKILSAFKRWADDAILSKGGVVSVADFWSHMNATCPAKINKKEADLMQAFAQKMGYCLAPDPYYHHVKADVDGVLVLFPAGESGRFSPSPEFITAVLTLRLGSVVALIDNSFDQAEQKVLENAINNNVSFSDDEKRSLHAYLTWQLHTPANMTGMKSRIELLGAAEKSAVGKVIVSVACSDGRITPAEIKQLEKIYTSLGLDPSSVSSNIHQHSVTETALVSSVPANQSTAGFTLDANVLARHESATDDVRKLLNSIFTEEEPEQPESAPASLTGEGGLDSAHSQLYRRLLEKEQWSRKEATELCSNWNLMLGGALEVINDWSYAVVDAPVLEDADDHIWVDLEIAKELEG*
GCA_019054085.1	JAHQLA010000001.1	19	Shango	JAHQLA010000001.1_1612	Shango__SngB	SngB	1718457	1719773	+	JAHQLA010000001.1_1718456-1719773(+)_1	MSVTRIRVKERDAIIQSLKSGVTPRIGIQHIQVGRVNEITALHQDIERIADGGASFRLIIGEYGSGKTFFLSVVRSIALEKKLVTVSADLSPDRRIHSSGGQARNLYSELMKNMSTRNKPDGNALLSVVERFVTEARKEADANGSQVSSVIHKRLAALSDMVGGYDFAKVIDAFWRGHEQDNETLKSNAIRWLRGEYTTKTDARNDLDVRTIISDASFYDSLKLMSLFVRQAGYAGLLVSLDEMVNLFKLNNTQARTANYEQILRILNDCLQGSAENIGFILGGTPEFLFDPRKGLYSYEALQSRLAENRFAQKAGVIDYSSPTLHLASLTPEELYILLKNLRHVYAGGDPANYLVPDEALTGFLHHCSKTIGDAYFRTPRNTIKGFLDMLAVLEQNSTMNWQALIEGVAIEEDKPSDMGDAIVEESDDDDGLANFRL*
GCA_019054085.1	JAHQLA010000001.1	19	Shango	JAHQLA010000001.1_1613	Shango__SngC	SngC	1719770	1721968	+	JAHQLA010000001.1_1719769-1721968(+)_1	MSSAYNSLDPRVRKWIYKQGWSSLRPLQESSIPAILARDRDVLISAGTAAGKTEAFFLPACSAIADLTGGFGIIYISPLKALINDQHRRLESLGEALEMQVTPWHGDVPQSKKKKARTSPSGILLITPESLESLLINSLGWLKQAFSSVAYIVIDEFHAFIGSERGIQLLSLLNRIDHVLGRQLNPVPRVALSATLGELEKVPELLRPDKRLPCETVTDSNSTATLQVQVKGYLERVPEKGEELQSSAEQLVCADIFRLCRGDSHLVFANSRKRTESIAAILSDMCEANVVPNEFFPHHGSLARELREALEARLQKGNLPTTAVCTMTLELGIDIGKVQSVIQVTPPHSVSSLRQRMGRSGRRDSPSVLRMLITEPELTATSSIVDHLRLQLVQAMAMIRLMISKRWFEPADIRQKHYSTLLHQILAITAQWGGVRADQLWSQLCQTGPFRNVDINDFKSLLKHMGTCGLLSQLASGEIVVGAEGEKLTNHYTFYAVFNTPEEFRIVTGNRTLGTVPVDSPLLPEQHIIFGGRRWKVTEIEVEKKVIYVEATKGGQPPLFSGSGMSVHDVVRQEMLAIYRENDYRIAVGNKRVDYADAAARSLFAEGSDNFQRYNLHNDCFIASGQNCYVIPWMGDKIVNTITSLLIRCGFKASSFAGVIEVEDSGVASVQRVLKKMLLSGLPSEFELAAVVPDKYLDKYDEYLPETLLAKGYGAQAYDIEGTCTWLQKHLQ*
GCA_019054085.1	JAHQLA010000001.1	20	SoFic	JAHQLA010000001.1_192	SoFic__SoFic	SoFic	213325	214620	+	JAHQLA010000001.1_213324-214620(+)_1	MAIKSPPGLIPLSHLSGEELLAHLRFNRVTDEKGRYLPFDELQYRIKKGENVDVAWTLTRLARNAAIQRINYCNEAGEQAGFNITPVIAEACELVDKRATALALKDQTERLRGAGAELSQLRLEEPITSSQLEGANTTTLVARKMLETGRSPRTEDEHMIAGNARLMAEIPHLLAEPLTPALIRQLHAIGMGGINDAKYRPGEFRETDDVVIADYDGNIVHQPPAAALLPERLEKVCQWLNSHEGYIHPLVRACILHFMLAHEHPFRDGNGRTSRALFYWYMLKSGYDVFKYISISRLLHAAPVKYAASYQYTESDGMDLTYFLEYQAGVIKRALQNWQQHIDEITQRSAKLDSVLFSSGVLKRLNPRQVTLLNVMLANPGKEYTVAEISASLGVSDNTARADLRTIVKEGFAQEKKINDQQAVYFAHYPL*
GCA_019054085.1	JAHQLA010000001.1	21	Tiamat	JAHQLA010000001.1_2877	Tiamat__TmtA_2752664533	TmtA	3032976	3037745	-	JAHQLA010000001.1_3032975-3037745(-)_1	MKSHEDGLTEQEKEWFYALMQDRADNANTLEKPSMRGIQRSVVDKYSDQAHFIYELLQNADDVRATSVSFRLDQDGLYFIHNGSIHFSVSDPHCEGEDAGNGALGHINSITSIANSSKTEASIGKFGVGFKAVFQYTQTPHIYDPGIRFKIERFIVPQMLNADLDWRNASDTVFFFPFDHKEKTPLESYNEIFEKLKALEFPVLFLSTLKSVSFTVGETTGRYTKKIVEELEQEDILAQKLVLTLEVGDSKAIHQLLLFTHNHANRNACTIGYAIGEDGKLEPVEHPAFCFFPTKEITHLKFILHAPFLLTDSREGIKAGEKHNQQLIQQLAKLTADSLPIIRDKKLLDDGIFDIIPYDENQFSELDDRRKISFKPFYSAIKTKLQTDTLLPAANANYSPKNCSYWAADSELVELFSDMQLAQLTGTENASWIFRSRGKKDVQNVNKALAEYIDGGDARVWSIREPNLIVSSLDPEATLKKITADFIASQSIEWLHRLYIYLAGRDSYQKFVKDKPIFLDQQGQAIPAFDAWNQLILFLPDDDIDGYKTVNAELLSDESTREFIEKFGIKKPSLRDEIYNKILPAYNSTSSPVNADTHFGRFFRYFKECKNEDVSEFIKLIKDKAFLLYTTAGKNEFSHGKADDIYMPTEDLQTWFTTKPETPFLFLDKYHEMFSEKEYPALKDFFKKLGIADRPKIITEERYIEWQERRDRHLSLEGHSHKLYEKNLDGCQQIMANIDLPRSLLLWKLLPQFIHQLSGKHVWFYYTNRSESYESAEQEKLRTTRWILDKDGAWVSAKEITIQTLAEQYDIVSAEAKMLINFLHIRDETHLSPEEARKIRLADAIEHSGLSEDEICIAIEDAKRKKQDSSQPIVEPVDKDQPAADSPFIRDIARRRPSIQDTHSDGPQKDDSAAADRQSDESIDTDDYTPKTVDYGKKIDLAKDRYASEIDCLEHEQTLYDKANELPRYSYGWFLALLELECLATRTKNADSKTISIGFGKVEHDEQSSRTIVLKEPSRFIPQSIEELSGIRVDLDFGNGRTGKLHIESFTAREFSLLGKLESADDLQGMALEEVVEARIEVQNPSFLQQVLLERFQELRLGETFAMKAGLTSDIDFVFGPPGTGKTTHLAEKVLIPRMKGSGKENVLVLAPTNKAADVLTTRVMEAMVGDTSYQEWLVRFGSSVDVRIENAGVWRDRTFNIGALDRSITITTIARFAYDGFTGEYGKKLYEMEWDTVVIDEASMISLANIIYPLYRIHPRKFIIAGDPFQIGPIVAVEEWKDENIYTLVGLNKRGSFAQPSTEPHDYPIVNLETQYRSIPAIGEVYSRFTYDGILQHHRTAESPCSFSFCEFDAMPINLIKFPVSKYESIYRAKRMESGTPYQTYSALFTFEFVRWLSGKIQRKNSEIIRIGVIAPYRAQANLLSKLNDSWLTKPDTVNVQVGTIHGFQGDECNIIIAVLNPPPNISSDSRMFLNKQNILNVAISRARDNLFIVMPDAETENIGNLRKVTEIERLVKASDAYYEYGSNEIEKMIWGNARYLEENIFSTGHQMVNVYRKPERYYEVRSDDSAIDIQIHEKQSGSKSQIP*
GCA_019054085.1	JAHQLA010000001.1	22	VSPR	JAHQLA010000001.1_2076	MTase_II_00147	MTase_II	2214806	2216224	+	JAHQLA010000001.1_2214805-2216224(+)_1	MQENISVTDSYSTGNAAQAMVEQLLQIYDVKTLVAHLNGVGENHWSAAILKRALANDSAWHRLSEKEFAHLQTLLPIPPAHHPHYAFRFIDLFAGIGGIRRGFESIGGQCVFTSEWNKHAVRTYKANYYCDPAVHHFNEDIRDITLSHKEGIGDDAAAEHIRQHIPEHDVLLAGFPCQPFSLAGVSKKNSLGRAHGFACDTQGTLFFDVVRIIDARRPAIFVLENVKNLKSHDQGKTFRIIMQTLDELGYDVADAEDNGPDDPKIIDGKHFLPQHRERIVLVGFRRDLNLKADFTLREISECFPSQRVTLAQLLDPMVEAKYILTPVLWKYLYRYAKKHQARGNGFGYGMVYPNNPQSVTRTLSARYYKDGAEILIDRGWDIATGEKDFDDPQNQQHRPRRLTPRECARLMGFEAPGEAKFRIPVSDTQAYRQFGNSVVVPVFAAVAKLLEPKIKQAVALRQQEAKHGRRSR*
GCA_019054085.1	JAHQLA010000001.1	22	VSPR	JAHQLA010000001.1_2077	NEase_II_00006	Vsr	2216205	2216675	+	JAHQLA010000001.1_2216204-2216675(+)_1	MADVHDKATRSKNMRAIATRDTAIEKRLASLLTGQGLAFRVQDASLPGRPDFVLDEYRCVIFTHGCFWHHHHCYLFKVPATRTEFWLEKIGKNVERDRRDISRLQELGWRVLIVWECALRGREKLTDAALTERLEEWICGEGASAQIDTQGIHLLA*
GCA_019054085.1	JAHQLA010000001.1	23	cas_type_I-E	JAHQLA010000001.1_1155	Cas3e_WP_189128522.1	Cas3e	1233801	1236467	+	JAHQLA010000001.1_1233800-1236467(+)_1	MEPFKYICHYWGKSSKSLTKGNDIHLLIYHCLDVAAVADCWWEQSVVLQNAFCQNEMLSKQMVKAWLLFFIALHDIGKFDIRFQYKSAESWLKLNPATPSLNGPSTQMCRKFNHGAAGLYWFNQDSLSEQSPGDFFSFFDAAPHPYESWFPWVEAVTGHHGFILHSQDQDKSRWEMPASLASYAAQDKQAREEWISVLEALFLTPAGLSINDIPPDCSSLLAGFCSLADWLGSWTTTNTFLFKEDAPSNINALRTYFQDRQQDASRVLELSGLVSNKRCYEGVHALLDNGYQPRQLQVLVDALPAAPGLTVIEAPTGSGKTETALAYAWKLIDQQLADSVIFALPTQATANAMLSRMEANASRLFTSPNLILAHGNSRFNHLFQSIKSRAFTEQGQEEAWVQCCQWLSQSNKKVFLGQIGVCTIDQVLISVLPVKHRFIRGLGIGRSVLIVDEVHAYDTYMNGLLEAVLKAQADVGGSVILLSATLPMKQKQKLLDTYGLHTDPEENNSAYPLINWRGVNGAQRFDLLAHSEQLPPRFSIRPEPIYLADMLPDLRMLERMIVAANAGAQVCLICNLVDVAQLCHQRLKELNNTQVDIDLFHARFTLNDRREKENRVISNFGKNGKRNVGRILVATQVVEQSLDVDFDWLITQHCPADLLFQRLGRLHRHHRKYRPAGFEVPLASVLLPDGEGYGRHEHIYSNVRVMWRTQQHIEELNGASLFFPDAYRQWLDSIYDDAEMDEPEWVIKGMDKYESAECEKRFKARKVLQWAEEYSLQDNDETILAVTRDGEMSLPLLPYLQTSSGKQLLDGQVYEDLSHEQQYEALALNRVNVPFTWKRNFSEVVDEDGVLWLEGKQNQDGWIWQGNNIVITYTRDEGMTRVIPANPK*
GCA_019054085.1	JAHQLA010000001.1	23	cas_type_I-E	JAHQLA010000001.1_1156	casA_cse1	Cas8e	1236882	1238390	+	JAHQLA010000001.1_1236881-1238390(+)_1	MNLLIDNWIPVRPRNGGEVQIINLQSLYCSRDQWRLSLPRDDMELAALALLVCIGQIIAPAKDDVEFRHRIMNPLTEDEFQQLIAPWIDMFYLNHAEHPFMQTKGVKANDVTPMEKLLAGVSGATNCAFVNQPGQGEALCGGCTAIALFNQANQAPGFGGGFKSGLRGGTPITTFVCGIDLRSTVLLNVLTIPRLQKQFPNELHTENQPTWVKPVKPNESVPASSIGFVRGLFWQPAHIELCDPIGIGKCSCCGQESNLRYTGFLKEKFTFTVNGLWPHPHSPCLVTVKKGEVEEKFLAFTTSAPSWTQISRVVVDKIIQNENGNRVAAVVNQFRNIAPQSPLELIMGGYRNNQASILERRHDVLMFNQGWQQYGNVINEIVTVGLGYKTALRKALYTFAEGFKNKDFKGAGVSVHETAERHFYRQSELLIPDVLANINFSQADEVIADLRDKLHQLCEMLFNQSEAPYAHHPKLISTLALARATLYKHLRELKPQGGPSNG*
GCA_019054085.1	JAHQLA010000001.1	23	cas_type_I-E	JAHQLA010000001.1_1157	cd09670	Cas11e	1238383	1238865	+	JAHQLA010000001.1_1238382-1238865(+)_1	MADEIDAMALYRAWQQLDNGACAQIRRVSEPDELRDIPAFYRLVQPFGWENPRHQQALLRMVFCLSAGKNVIRHQDKKPEQTTGISLGRALANSGRINERRIFQLIRADRTADMVQLRRLLTHAEPVLDWPLMARMLTWWGKRERQQLLEDFVLTTNKNA*
GCA_019054085.1	JAHQLA010000001.1	23	cas_type_I-E	JAHQLA010000001.1_1158	casC_Cse4	Cas7e	1238878	1239969	+	JAHQLA010000001.1_1238877-1239969(+)_1	MSNFINIHVLISHSPSCLNRDDMNMQKDAIFGGKRRVRISSQSLKRAMRKSDYYAQNIGESSLRTIHLAQLRDVLRQKLGERFDQKIIDKTLALLSGKLVDEAEKISADAVTPWVVGEIAWFCEQVAKAEADNLDDKKLLKVLKEDIAAIRVNLQQGVDIALSGRMATSGMMSELGKVDGAMSIAHAITTHQVDSDIDWFTAVDDLQEQGSAHLGTQEFSSGVFYRYANINLAQLQENLGGASREQALEIATHVVHMLATEVPGAKQRTYAAFNPADMVMVNFSDMPLSMANAFEKAVKAKDGFLQPSIQAFNQYWDRVANGYGLNGAAAQFSLSDVDPITAQVKQMPTLEQLKSWVRNNGEA*
GCA_019054085.1	JAHQLA010000001.1	23	cas_type_I-E	JAHQLA010000001.1_1159	casD_Cas5e	Cas5e	1239972	1240646	+	JAHQLA010000001.1_1239971-1240646(+)_1	MRSYLILRLAGPMQAWGQPTFEGTRPTGRFPTRSGLLGLLGACLGIQRDDTSSLQALSESVQFAVRCDELILDDRRVSVTGLRDYHTVLGAREDYRGLKSHETIQTWREYLCDASFTVALWLTPHATMVISELEKAVLKPRYTPYLGRRSCPLTHPLFLGTCKASDPQKALLNYEPVGGDIYSEESVTGHYLKFTARDEPMITLPRQFASREWYVIKGGMDVSQ*
GCA_019054085.1	JAHQLA010000001.1	23	cas_type_I-E	JAHQLA010000001.1_1160	casE_Cse3	Cas6e	1240633	1241232	+	JAHQLA010000001.1_1240632-1241232(+)_1	MYLSKVIIARAWSRDLYQLHQGLWHLFPNRPDAARDFLFHVEKRNTPEGCHVLLQSAQMPVSTAVATVIKTKQVEFQLQVGVPLYFRLRANPIKTILDNQKRLDSKGNIKRCRVPLIKEAEQIAWLQRKLGNAARVEDVHPISERPQYFSGDGKSGKIQTVCFEGVITINDAPALIDLVQQGIGPAKSMGCGLLSLAPL*
GCA_019054085.1	JAHQLA010000001.1	23	cas_type_I-E	JAHQLA010000001.1_1161	Cas1e_WP_035839043.1	Cas1e	1241248	1242165	+	JAHQLA010000001.1_1241247-1242165(+)_1	MTWLPLNPIPLKDRVSMIFLQYGQIDVIDGAFVLIDKTGIRTHIPVGSVACIMLEPGTRVSHAAVRLAAQVGTLLVWVGEAGVRVYASGQPGGARSDKLLYQAKLALDEDLRLKVVRKMFELRFGEPAPARRSVEQLRGIEGSRVRATYVLLAKQYGVKWNGRRYDPKDWEKGDTVNQCISAATSCLYGVTEAAILAAGYAPAIGFVHTGKPLSFVYDIADIIKFDTVVPKAFEIARRNPGEPDREVRLACRDIFRSSKTLAKLIPLIEDVLAAGEIQPPAPPEDAQPVAIPLPVSLGDAGHRSS*
GCA_019054085.1	JAHQLA010000001.1	23	cas_type_I-E	JAHQLA010000001.1_1162	Cas2e_WP_051024046.1	Cas2e	1242167	1242451	+	JAHQLA010000001.1_1242166-1242451(+)_1	MSMLVVVTENVPPRLRGRLAIWLLEVRAGVYVGDVSARIREMIWEQISGLAEEGNVVMAWATNTESGFEFQTFGVNRRTPVDLDGLRLVSFLPV*
GCA_019054085.1	JAHQLA010000001.1	24	druantia_other	JAHQLA010000001.1_4138	DruE1_00001	DruE	4418410	4424751	-	JAHQLA010000001.1_4418409-4424751(-)_1	MLPSVVSRQVADSVAAFLRAAFPLNSPLFNGENNDNVSMLEQFLAQPETLLKGPYLSAQLPFRKSDLPLNFFPNLTLPFPPHAHQARAFQRLGSDAPKPTLVATGTGSGKTECFMFPLLNHCAGASQAGVKAIIIYPMNALATDQASRFAKTIASDPQLHGKVTVGLFVGDSEIEPSKKMSAEKVITCKHTLRESPPDILLTNYKMLDYLLMRPGDQPLWRYNQPGSLRYLVVDELHTFDGAQGSDLACLVRRLKHHIGVDNQRFACVGTSATVGDELGQLLDYAKTIFDQPFTDDAVIREDRYTAAEYLQDYTIAYSQYPGPEVASALDPQGYATPVAYLNGQIPLWFPDSDLQLPDDLESDDGREKRIALGSLLRRHSVMHVLLHDLQGGILSERECLENLKVMLAESADHARRVLQSILALIAQARLEVPETEHDRQKRLQAKKARPVLPFVQLRSQLWLREMRRLVASVAKTPRLVFADDVAVEDREHYLPVIHCRDCHATGWASLRHGQSVQLETDLDGIYRQFFEKGRSIVLAFPDNNEKAVSGAHQKLCPTCLKLNRQSSVQCGHCGHTELLQVLIPDMLKERKDELEFANECPYCNSKQGISILGSRAASLSAVMIHQLYGSQFNEHKKLITFSDSVQDAAHRASFFTARTWPLMIRGQIASVLGEKETLPLDAFAARVCQQTRERSPDDAHFAANFIAPNMQWLNDYQTLKNEGKLAENSDLPELVSLRLDWEVYSEFTLRARIGRTLEATGYAVAGVDKDRFNPAITALHQQLCEELGDEMSGVSVEQVAHLALGVIWYQRQAGAVMHPAFESYRRDGTTFMMTQKERTSRYMPSIGPKTRKPAYASFEKINGFHRLIGAKSNPSWYQHWINRTLSNGNNLFISSVAETVLRRLFTALKIAGVVKDFDTKGREAWGLVPSALVVSRDVVQLNCSCCREVVRAPADQGWQWRNAPCLSLRCEGRYQEVDNTATWRWENMDIARVQGAEHTGLLSREDREATEKSFYRGNQPWNINLLSATPTLEMGIDVGDLSTVLLCSVPPAQANYLQRIGRAGRKDGNALNITVAEGNPHDQFFFEEPLEMMQGQVQAPGVFLNATAILERQLAAFCMDNWVKTGVPESAICKNVKQMLDELEFGRKSGFPYNLLRYIEQHHAEIAAQFTAIFPDLAAETRQQLLSYLQGAPGQRSLVQRIEEALKLLVEDRKSLRSRIDKLKRSIDKLENAPRDQNFDSDMRELTSERQALMALVNQINNKQTLNFLTDEGLLPNYAFPEAGITLRSVLWRRKEGGEAREYQNTTFEYERPASTALAELAPLNNFYAGGHKVEIEQIDLKVSEPENWRICSHCNYSENIDQTGDQHKYCPKCGTPGWADAGQKTTLLKLRQVYARASARDSQISDESDSREPAFFQRQLLVSFEKEDVSAAYAIEEGEVPFGFEFLSKVTLRDINFGKMADDANELMIAGEAKKRTGFKVCLGCGMVQRPRDHEPRHDLSCKYRTEPEKAKFEDYLYLYRQLESEALRILLPVSSYSNDRVVEASLGAAIQLGLKHYFKGNVDHLKGVVYREPENEGESWRQYLVIYDTVPGGTGSLKELMRTPDNLLKLLELAYQAIVECSCNHDTHKDGCYRCVYAYRDRGRMKYVSRDQARLLLAKILQARDSIRVIDSIKNISLEAMMGSELEKRFISCLQENKNLIVSRSYAHQGAGWIINTRSEPMMSWHLKAQVDLGAKEAVGIPCRPDYVLYPLMQSDAIKPVAIFLDGFAFHKNSVAEDVQKRQAIRDSDNFWVWTVTWADLKEPGLKHVQDVLGLGHNPDMKQPKFYNLFHDTNFAALEASFRERNSFALLLDYLADPGGRTQLWQKMAAAHAWVWLDVKKSQDAGTKQKYAYEMQENAPAWRLAELLPDEPFVFGGLLDSCNSSQQFIELASVLPQQAIKPTTSVAQMRSWLRLHICFDDRYTQDDGYEAGLNGFWRLVNLLQFLPDMTFTSRKAVHLPQESVDVKVTATPEAVPETDESWAEIIEFGLLSAEEIALLQSHSLSAPTLGYELQNDEGEIIAEADLAWPSQKWALIIDNQEFIPLFTTRGWHVAFGPIDENTLQHLSGGDK*
GCA_019054085.1	JAHQLA010000001.1	24	druantia_other	JAHQLA010000001.1_4141	DruE3_00003	DruE	4432770	4439084	-	JAHQLA010000001.1_4432769-4439084(-)_1	MYVQQLHYAPLLNQLHQRAVRSVVSQLALRSKSLTHYLESQYFQPPGQEGSLLADPVFESTFGWMPADETMEDLRDKLISSPLVDALSKAPVPFRHQLTAWRTILEDKKSLLVSSGTGSGKTECFMVPVLEDLIRQQKSTRQSLTGTQAIFLYPLNALINSQQERLREWTRGFKGKIRFALYNGETRHTKYEVQEDQLKVPEQALSREAIYEAPPSIMVTNTTMLEYMLIRRKDAPIIEKSQGMLKYIVLDEAHSYIGSQAAELALLLRRVMQAFNVGPGTDKPVQIIATSATIGEDSPEGNKELAKFVADLAGVTERDVKVVRGYRQIPRVSESLIRHEYPTSLTSLKSLSPQDLYQQLCHYRVAQQLRQALTHPGRQAVRLSELLNVARRTWPDINHRELLQLLDLMARSREGELAFTPLRMHGFIRTLAGLWACSNKQCSHKAHELNQSDWPFGQVWFEQRQYCDCGAPVFEVLRCSGCGSAYLSAKEEVRGDGTNWLVAQPAAAEVDEFALDVDVYSEDEDNDELDNNSQFDRLIAIDGEKYIISLEETTAGKIDSEAQKHYEINLLRPESRGEGRNNSFACVCCGDTQRKNNPLFRPLRLGAPFFLNEIIPTLLEFSPLPQTREEQLGPFNGRRLLTFTDSRQGTARISARLQQDADKATLRALCYQELANINEPSAKLSPAHCALLESFITQFSILPLKNSIDALKKAMVANEELSPADIQALKIIEPMVSSLSPDHAEAMQILQANSGNQQKKTMSWQTLSEQLVGSVDLADRMRGSFKELSGLDLTKQQFADFCLYSEFGRRPKNAWTLESLGLVAIHYPFIDKVTTCPQDWKTLLPDPDKQLAEWRNLLKITLDFFIRENSAVFYENEQYPRWMGARFPVKMLQGPDKKNKGQKRDQLWPQIRDRHYNRVIKLLIAVFPEIQPEQAHWKSLVNHLMIEVWDAIRPCLRQFESGYQLDIKQQAEFYSPKQVWRCPYTRRALDVTLLGYSPYLPGSKEIAPEKAVLIEMPELPVRHWRLSGGGEIAREERLEWLESNALIQHAREEGLWSTRSDRLALKDSWYRLEEHSAQRTPEQNQFNEKQFKSGKVNVLNCSTTMEMGVDIGGMSLVAMNNVPPAPANYLQRAGRAGRRGESASAAITLCKNTAHGMEVFKDPLWAFNTTASAPRVRFGSSSIVQRHVNALVLGLFLRAEVPDATKLSCKWFFEGDESQCLRFLHWLNNQADQLADKLKRLTQGTVLMSLTATQLLTRTQAMMQQVDIRWRSQLAILLENIEALKADNSAWEETPAGKAIAYQLRDYRGAYLFSKLISEAFLPGHGFPVGVVNFNYLTADELEKRRAIKATQADPNEGGESFSRRIEKLPSRDLPTALREYAPGADVVLGGKVYRSSGIMLGKVLASGQELSGDHHIPWFWHCRKCGAGATSTTRPVECSHCKADIQQLDVKRYLQPVGFATDIRYQAHNDVSMPAQLPWKDPRVLVPSSVWVSLPDAGLGRYRFSHSGELFHFSEGEFGHGYAICLSCGRAESQNQPQRTPENLKNPERENTHYLLRGGSNDRQGSNKLCHGHVHKDLWLGYSSRTDMVELQLNDDNGLLIRDEVAARSLAVALREGLAHKLGIENTELGVTTQQARDINGYTGYSIFIYDNNAGGAGYAVQLIDHWADVFNYARKLLDCSCDKFCHHCLLSYDSQHYVNRLDRHHALTLLTNVRLQRLNLAPEYQYFGDGSRVETNPLSLRIAQCLNSEIYDSCSLVLAGPQEQWDFAQWPLFKELLQFASSGGHVELLVATPLANLTDSSRHQLSALAAMPGGRLQVKSIATAQLMQGKGRWLAQVTREGQSQQWAADDSATVAPGELWGQSASSPVVTLKGTSGKTFLGQILSAEDLLPALPTGAVRINLCEQLDGPLEGFGSRFWSLVTQQHAGWKQAFTRHKEITHVEYSDRYLNSPFTARLLGEILTELVGQGMAERASLTVCVKKLDYNSRQHDALYNAWLNEEDRQQVVTTLLEEGYLGPAWPGAISWLTGDNQSTEHGRELTVTFSDGSQHYVLLDMGLSYWRCIEDTFFDFTLRVPQQVERLANTRARAVAPGNDLRSYIIAG*
GCA_019054085.1	JAHQLA010000001.1	24	druantia_other	JAHQLA010000001.1_4143	DruH3_00004	DruH	4439612	4442443	-	JAHQLA010000001.1_4439611-4442443(-)_1	LLVKTPVNPLLQWLNMFFSRRSLSGADGRALYAYRCTDTEYESLAELLRTYAPRSYPRTIFISYSDVLFSIYAAEFIRRTHTVGHPKWDTILDSIDWKVPYVHRQKLVNDGIRYWKRKIRNLGQASGYLHTLACEGGLPIRMIENESGYLITYFRRIYQALRGQASQYPAAKIAQELGDTIPVTMQNELVYEIAGEFCETLCRLLSEHPPQSSDPVSALRKLSPDWHLQLPLVLPEANAAEIVRRLLSQSSEIRSASSLQVERIWVDVDDSWYCDARFRFPAIMRTEQLTSLFECNIQPEQTRLIISGKWRNGGARLAMLSRYEQQDWRVELLPIAMQKLSGADAMAEISLSLHEGPILLGHTIPKGGYELTEELPWVFEAMNESESQLKLVGMGSVSSRLNALFISLPKNSHLDISGEGEFDIPRLLKNSERSLTKISGVFSVVLHDGAVCTIRTQQLYDSAIEYYIKSTEVELVKSDYPVHRAWPKIGWKKGLQYGIVPEKELFWRSIRSGNNAWYSVASEMPKGQIEVRRIVNDEVLFSGKVVVLPTDFDINIIPESAQQGIIMLSGITDTRIDKYSNNEKVTLKSDYSQNECAIYYNSSEMLENTVDLRVSWKDGSNLKLLLPKPVSGGRFVTHDGSVHFDGVASIAHLHGIDAELLTISCAGRGYLNIELLDENPVAEKFRYLHADLPLLSGCNDKLKQISLYENYNLLNAMLACAWNSNSTLCVDFYSDRFGKDKATLSIKRYDGSFIEHDQGLLVDIKNSVVFPANRIDELVVDAISLKDPGLHISLLKKDEFAYDLSALNVQDSPWLIVGKLDGTARIAPVIKWGLPVLQTNDLLLNALCEADSEQRKKYFNELIFEIDNNPLQNYCCLLTEYIKKYKMNNGLSLLDLDLFRGISSNHRVVVQLLISSCLSGDSDTIYDIQEELPFSWGWIPVSI*
GCA_019054085.1	JAHQLA010000001.1	25	kiwa	JAHQLA010000001.1_91	KwaB_00001	KwaB	96697	97536	-	JAHQLA010000001.1_96696-97536(-)_1	MDHVLAHIKTRAKKRIFKLVSDQSLFDTVTIDLNACIPYNPDHNLDEDSWFKIEDFSQKEFCIELLKKDYDSKDYDDLTKDNFAKIAYLFAIQGNDFYFQKITPSLFVKRKTLVFGEAAEIEKSQTRLVINALPDAVYFKVADTLIFKNLATISSIFKGIDELYKEATKEEVEQFLDAQFIELGNDYNVDSVSKPNRKRIGLAMATLDAMSADDKANMLDYIDGYCGEQKLKFDKENQKFEISNDDELKLLLYGIEQRFYTTPFGKEKRLANSVTAMDK*
GCA_019054085.1	JAHQLA010000001.1	25	kiwa	JAHQLA010000001.1_92	KwaA_00010	KwaA	97539	98093	-	JAHQLA010000001.1_97538-98093(-)_1	MNTAFRVLLTFNATSLLVIIFAVQKGYSLGYFFGGFACFDWIAALPNAVSYLLYFLIPVLSTGLSIWLSKYLGKDDFKAGEVASIEHANNSFLPSYLGYFFVALSIGNWETLWFVYGVLFVFTLLSQALYFNPLFLLFGYEFYNITTKNGTAIFLISRERYKKPDDIEISLAYRINNYTFIERG*
GCA_019054085.1	JAHQLA010000001.1	26	septu_type_I	JAHQLA010000001.1_1636	PtuB1_00033	PtuB1	1747830	1748489	-	JAHQLA010000001.1_1747829-1748489(-)_1	MREITKGQPPASLQQWVRAKPRDKNANQWFQELYAQKKWDIVGDLSQQCAQEQFYLCAYCCDRVTGTNRDTVNEHVEARDLAPARSLEFTNIVASCKTKGQCDDSHKNQPLLLTPLMPECETEFIFKISGRIEGTTPRAIDAIKVLNLGDSERNNRALIEKRKQLSDSLLWANGIAPSEGLEDDDLLQAVIDELLTPVDGYLAPFAPVVANILKNWMTA*
GCA_019054085.1	JAHQLA010000001.1	26	septu_type_I	JAHQLA010000001.1_1637	PtuA1_00007	PtuA1	1748473	1749831	-	JAHQLA010000001.1_1748472-1749831(-)_1	MMNIRTLKLTNLGRFEELDVHLAPVEEFKSNVTVFIGNNGAGKTSILKSLATSLSWFVARVRTEKGNGSPIPEDAILNGRSSATIELQVLNTHPATEAATPYRWLLARTASGKKSTTASSLQEASQLAAFYRDQYTQNSGASFPLIAFYPVERVVLDVPLKIKERHNFLQLDGYDNALNQGIDFRRFFEWFRNREDAENESGLPQDVLDKLSTRIDLDNAVLNALTAIMASSRDRQLTAVRTAISRFMPGFSNLRVRRKPRLHMSIDKNGQTLNVLQLSQGEKSLMALVGDIARRLAMMNPMLENPLNGEGIVLIDEVDMHLHPTWQRTIIQRLTTTFPHCQFVLTTHSPLVISDCKDVLVYSLDDGELTQLPSLYGQDANTVLLNVMDTDIRNATVAEKLNDLLDLIQKNDFINANALLNTLSLELPENHLELVKARMLLRKQEIKHARNN*
GCA_019054085.1	JAHQLA010000001.1	27	zorya_other	JAHQLA010000001.1_4140	ZorD1_00007	ZorD	4429688	4432546	-	JAHQLA010000001.1_4429687-4432546(-)_1	MNKQNYAPGMRVVIRDAEWRIRRADDSGDGGYLLTCDGISELVRGKEGLFLTKLEQKVEILDPAKTHLVEDESANYQAAQLYIESQLRQRVPTDSKVHFGHLAAMDSMPFQLDPTRMALAQPRQRILIADAVGLGKTLEAGILVSELIRRGRGKRILVLAVKSMLTQFQKEFWSRFAIPLTRLDSAGLQKVRNRIPTNHNPFHYFDKTIISIDTLKQDIEYRHHLENAWWDIIVIDEAHNVAERGTSSLRSKLAKLLAGRSDTLIMLSATPHDGKAESFASLMNMLDPTAIANPKEYEYADFADKNLVVRRFKKDVKDQMSGEFPERNIVKLTRLASGAEEEAYRRLVESQFRDDDDEQAQSNKGRLFKITLEKALFSSPMACASVVANRLKRLESRKDHNSQSQINELESLLLALNNIDASQFSKYQLLLDTIRKDLAWKANNTEDRLVIFTESIKTLEFLEQQLRADLKLKDDQIATLRGDQGDTVLMETVEAFGKTQSPLRLLVCSDVASEGINLHHLSHKMIHFDIPWSLMVFQQRNGRIDRYGQKHQPQIRYLLTEASEPQINGDMRVLEVLINKDEQAQKNIGDSSEFTGKFTQEEEEEQVAEFMMQDDGASLFDQLLNSNVSESAEHDLFGEICSAVSSDASMVTETDTSLFASEQAYCERALGYLKASGQTIQYETLPDNTLSLVAPEELRRRFNQLPPEIAPENWQLYLSQDKTVITDAIARARGEQHAWPDVQYLWQINPVVQWLDDKISSAFGRHQAPVIRLPYLLEPDEDHFILSGLFPNRKSHPMVNPWIVVSFNRESLIGSQPFAEFLQRHPQLSNKLTNSGGKDRNHQRQQDLLEAAIAHAREVFIHDRNAFETHINQQLNEHLQKLDVLRGRQLSQLELDFADNKQQLSVKQSRKEQRQREIEHNFDSYIEWIEDTMTTEKEPYIQVIAVITGAEG*
GCA_019054085.1	JAHQLA010000001.1	28	zorya_type_II	JAHQLA010000001.1_4144	ZorA2_00004	ZorA2	4442655	4444307	+	JAHQLA010000001.1_4442654-4444307(+)_1	MLAQLFEQLFQSIDSTLITNIFIWAVIFVFLSAWWCDKKNIHSKFREYAPTLMGALGILGTFIGIIIGLLNFNTESIDTSIPVLLGGLKTAFITSIVGMFFAILFNGMDAFFFANKRSALAENNPESVTPEHIYHELKEQNQTLTKLVSGINGDSEGSLIAQIKLLRTEISDSSQAQLANHTHFSNKLWEQLEQFADLMAKGATEQIIDALRQVIIDFNENLTEQFGENFKALDASVKKLVEWQENYKTQVELMSEQYQQSVESLVETKTAVAGIWEECKEIPLAMSELREVLQVNQHQISELSRHLETFVAIRDKATTVLPEIQNKMAEVGELLKSGAANVSASLEQTSQQILLNADSMRVALDEGTEGFRQSVTQTQQAFASMAHDVSNSSETLTSTLGETITEMKQSGEEFLKSLESHSKELHRNMEQNTTNVIDMFSKTGEKINHQLSSNADNMFDSIQTSFDKASAGLTSQVRESIEKFALSINEQLHAFEQATEREMNREMQSLGNALLSISKGFVGNYEKLIKDYQIIMGQLQALISANKHRG*
GCA_019054085.1	JAHQLA010000001.1	28	zorya_type_II	JAHQLA010000001.1_4145	ZorB2_00001	ZorB2	4444314	4444670	+	JAHQLA010000001.1_4444313-4444670(+)_1	MDKIIGKQLPKKDQDNEHWVSMSDLMAGLMMVFMFISIAYMHYVRIEKEKIKEVAVAYENAQLQLYNALDIEFAKDLQNWDAEIDKQTLEVRFKSPDVLFGLGSTELKPKFKLIRLAP*
GCA_019054085.1	JAHQLA010000001.1	28	zorya_type_II	JAHQLA010000001.1_4148	ZorB2_00001	ZorB2	4445959	4446357	+	JAHQLA010000001.1_4445958-4446357(+)_1	MSGNIGANPLILDDFFPRYLKVLDNYQEHITEVRIEGHTSTDWTGTTNPDIAYFNNMALSQGRTRAVLQYVYDIKNIATHQQWVKSKFAAVGYSSAHPILDKTGKEDPNRSRRVTFKVVTNAELQIRKIIQE*
GCA_019054085.1	JAHQLA010000001.1	28	zorya_type_II	JAHQLA010000001.1_4149	ZorE2_00004	ZorE2	4446361	4447464	+	JAHQLA010000001.1_4446360-4447464(+)_1	MKLSIDISELIQLGKKMLPEGVDFFLDESPIDFDPIDIELSTGKEVSIEDLDPGSGLISYHGRQVLLYIRDHSGRYDAAIIDGEKGKRFHIAWCRTLDEMRHKNRFERYHATNRIDGLFEIDDGSGRSQDVDLRVCMNCLERLNYKGSIDKQRKREIFKSFSLNEFFSDYSTCFRHMPKGIYDKTNSGYVENWKDISKSIREKAKYTCNDCGVNLSTAKNLCHVHHKNGIKYDNHHENLLVLCKDCHRKQPLHEGIFVTQAEMAIIQRLRSQQGLLKAESWNEIYDLTDPSVHGDINMMQHKGFQPPVPGLDLQNSEHEIIATVEAAWPGLKIAVNLTPAEVEGWRIYTVGELVKEIQTGAFTSATL*
GCA_019054295.1	JAHQKF010000003.1	1	PDC-S07	JAHQKF010000003.1_38	PDC-S07_WP_110056698.1	PDC-S07	37938	38345	-	JAHQKF010000003.1_37937-38345(-)_1	MKMIEVVAAIIERDGKILLAQRPAQSDQAGLWEFAGGKVEPDESQRQALVRELREELGIEATVGEYVASHQREVSGRIIHLHAWHVPDFHGTLQAHEHQALVWCSPEEALQYPLAPADIPLLEAFMALRAARPED*
GCA_019054295.1	JAHQKF010000007.1	2	PDC-S07	JAHQKF010000007.1_80	PDC-S07_WP_110056698.1	PDC-S07	97406	97795	+	JAHQKF010000007.1_97405-97795(+)_1	MKKLQIAVGIIRNENNEIFITRRAADAHMANKLEFPGGKIEMGETPEQAVVRELQEEVGITPQHFSLFEKLEYEFPDRHITLWFWLVESWEGEPWGKEGQPGEWMSLVGLNADDFPPANEPVIAKLKRL*
GCA_019054295.1	JAHQKF010000009.1	3	PDC-S12	JAHQKF010000009.1_68	PDC-S12_WP_034891581.1	PDC-S12	65896	66561	+	JAHQKF010000009.1_65895-66561(+)_1	MKTGPLNESELEWLDDILTKYNTDHAILDVAELDGLLTAVLSSPQEIEPEQWLVAVWGGADYVPRWASEKEMTRFMNLAFQHMADTAERLNEFPEQFEPLFGLREVDGSELTIVEEWCFGYMRGVALSDWSTLPDSLKPALEAIALHGTEENFERVEKMSPEAFEESVDAIRLAALDLHAYWMAHPQEKAVQQPIKAEEKPGRNDPCPCGSGKKFKQCCLH*
GCA_019054295.1	JAHQKF010000009.1	4	VSPR	JAHQKF010000009.1_22	MTase_II_00147	MTase_II	25331	26749	+	JAHQKF010000009.1_25330-26749(+)_1	MQENISVTDSYSTGNAAQAMLEKLLQIYDVKTLVAQLNGVGENHWSAAILKRALANDSAWHRLSEKEFAHLQTLLPKPPAHHPHYAFRFIDLFAGIGGIRRGFESIGGQCVFTSEWNKHAVRTYKANHYCDPETHHFNEDIRDITLSHKEGVSDEAAAEHIRKHIPEHDVLLAGFPCQPFSLAGVSKKNSLGRAHGFACDTQGTLFFDVVRIIDARRPAMFVLENVKNLKSHDQGKTFRIIMQTLDELGYDVADAEDNGPDDPKIIDGKHFLPQHRERIVLVGFRRDLNLKADFTLRDISECFPAQRVTLAQLLDPMVEAKYILTPVLWKYLYRYAKKHQARGNGFGYGMVYPNNPQSVTRTLSARYYKDGAEILIDRGWDMATGEKDFDDPLNQQHRPRRLTPRECARLMGFEAPGEAKFRIPVSDTQAYRQFGNSVVVPVFAAVAKLLEPKIKQAVALRQQEAQHGRRSR*
GCA_019054295.1	JAHQKF010000009.1	4	VSPR	JAHQKF010000009.1_23	NEase_II_00006	Vsr	26730	27200	+	JAHQKF010000009.1_26729-27200(+)_1	MADVHDKATRSKNMRAIATRDTAIEKRLASLLTGQGLAFRVQDASLPGRPDFVVDEYRCVIFTHGCFWHHHHCYLFKVPATRTEFWLEKIGKNVERDRRDISRLQELGWRVLIVWECALRGREKLTDEALSERLEEWICGEGASAQIDTQGIHLLA*
GCA_019054295.1	JAHQKF010000011.1	5	PDC-S04	JAHQKF010000011.1_118	PDC-S04_WP_169250289.1	PDC-S04	126970	127572	+	JAHQKF010000011.1_126969-127572(+)_1	MSDKFGEGRDPYLYPGLDIMRNRLNIRQQQRLEQAAYEMTALRAATIELGPLVRGLPHLRTIHRQLYQDIFDWAGQLREVDIYQGDTPFCHFAYIEKEGNALMQDLEEEGYLVGLEKAKFVERLAHYYCEINVLHPFRVGSGLAQRIFFEQLAIHAGYQLSWQGIEKEAWNQANQSGAMGDLTALQMIFSKVVSEAGESE*
GCA_019054295.1	JAHQKF010000012.1	6	cas_type_I-E	JAHQKF010000012.1_130	Cas2e_WP_051024046.1	Cas2e	129350	129643	-	JAHQKF010000012.1_129349-129643(-)_1	MSMVVVVTENVPPRLRGRIAIWLLEVRAGVYVGDTSKRIREMIWQQISQLAGCGNVVMAWATNTESGFEFQTWGENRRIPVDLDGVRLVSFLPVDNQ*
GCA_019054295.1	JAHQKF010000012.1	6	cas_type_I-E	JAHQKF010000012.1_131	Cas1e_WP_035839043.1	Cas1e	129640	130563	-	JAHQKF010000012.1_129639-130563(-)_1	VTFVPLSPIPLKDRTSMIFLQYGQIDVLDGAFVLIDKTGIRTHIPVGSVACIMLEPGTRVSHAAVHLAATVGTLLVWVGEAGVRVYSSGQPGGARADKLLYQAKLALTEDLRLKVVRKMYELRFREPPPARRSVEQLRGIEGSRVRQTYALLAKQYGVKWNGRKYDPKDWEKGDVVNRCISAATSCLYGISEAAVLAAGYAPAIGFIHSGKPLSFVYDIADIIKFDSVVPKAFEIAARQPAEPDKEVRLACRDIFRSSKLTGKLIPLIEEVLAAGEIEPPQPAPDMLPPAIPEPETLGDSGHRGRGG*
GCA_019054295.1	JAHQKF010000012.1	6	cas_type_I-E	JAHQKF010000012.1_132	casE_Cse3	Cas6e	130560	131210	-	JAHQKF010000012.1_130559-131210(-)_1	MYLSRITLHTGQLLPAQLLHLVGRGEYVMHQWLWDLFPGGKERQFLYRREELQGAFRFFVLSQERPAESDIFTIECRPFAPELRTGQSLCFNLRANPTICKAGKRHDLLMEAKRQVRGQVEGSDVWLHQQQAALDWLAAQGERSGFTLLDTSVDAYRQQQLRRENSRQLIQFSSVDYTGMLTVTDPGLFLQRLSQGYGKSRAFGCGLMLIKPGAEA*
GCA_019054295.1	JAHQKF010000012.1	6	cas_type_I-E	JAHQKF010000012.1_133	cd09645	Cas5e	131192	131938	-	JAHQKF010000012.1_131191-131938(-)_1	MSQYLIFQLHGPMASWGVDAPGEVRHTHELPSRSALLGLLAAGVGIRRDDTERLNAFNRHYSLVVCASRNPRWARDYHTVQMPKEVRKARYFSRREELSAPDLLSAIISRRDYYTDAWWMVAVATTPDASYRLEQLQDGLRHPVFPLYLGRKSHPLALPLAPLLLEGNASDVLRNAYQQYQDSFRELKVSLPKLQDECWWEGEHDGLVASKILRRRDVPLNRQQWLFGERTINQGPWLSKEEPCTSQE*
GCA_019054295.1	JAHQKF010000012.1	6	cas_type_I-E	JAHQKF010000012.1_134	casC_Cse4	Cas7e	131949	133004	-	JAHQKF010000012.1_131948-133004(-)_1	MTTFIQLHLLTAYPAANLNRDDTGAPKTVVLGGATRLRVSSQSLKRAWRTSALFEQALAGHIGIRSGRIAREAATILIEKGIEEKKAIEWAAKIADYLGKAKNDKKPKDPLTNAETEQLVHISPAEFDAVKALAHQLAEEKRAPKEEDLALLRKDRMAVDIAMFGRMLANKPEFNVEAACQVAHAFGVSETIVEDDFFTAVDDLRQASEDAGAGHLGETGFGSALFYTYICIDKDLLVENLGGDEALANQTLRAFTEAALKVSPTGKQNSFASRAYASWALAEKGTEQPRSLAAAFYEPINGTRQLDVAVQRITTLRENMNTVYEQKTECVSFDVMNKQGSMKDVLDFICA*
GCA_019054295.1	JAHQKF010000012.1	6	cas_type_I-E	JAHQKF010000012.1_135	cd09670	Cas11e	133019	133555	-	JAHQKF010000012.1_133018-133555(-)_1	MSIVKEEHKATLRKWHEELQEKRGNRASLRRSTTVNDVCLSEGFRSLLMQTHTLWKIEAQEWRFTALALVAAVSANVKAIDERQPFAAQLAAVMSEGRFTRLSAVKTPDDLLRQLRRAVKLLNGSVNLISLAEDIFRWCQESDDLLNHHRRQQRPTEFIRIRWALEYYQAGDADNEQN*
GCA_019054295.1	JAHQKF010000012.1	6	cas_type_I-E	JAHQKF010000012.1_136	casA_cse1	Cas8e	133552	135114	-	JAHQKF010000012.1_133551-135114(-)_1	MNSFSLLTTPWLPVRYKDGTTGKLAPVDLADENVVDIAAPRADLQGAAWQFLLGLLQTSFAPKDHRRWDDIWEDGLESEKLREALLSLEHAFQFGPDSPSFMQDFEALTGDKVQVASLLPEIPGAQTTKFNKDHFIKRGVTEYLCPHCSALALFSLQLNAPSGGKGYRTGLRGGGPMTTLIELQEYQGNQQTPLWRKLWLNVMPQDEADLPLPKKFDDLVFPWLGPTRTSELAGAVVTDDQVNKLQAYWGMPRRIRIDFNTTTVGNCDICGEQNDALLSLMTTKNYGANYAMWQHPLTPYRVPLKEGGEFYSVKPQPGGLIWRDWLGLIETGKSENNTELPALVVKLFNASSLKQAKVGLWGFGYDFDNMKARCWYEHHFPLLLDKKEGQIPKLRLAAQTASRILSLLRSALKEAWFSDPKGARGDFSFVDIDFWNKTQHRFLRLVRHIEEGQDADELLSKWQKEIWLFARQDFDERVFTNPYEPVDLKRVMTARKKYFTTSAEKQNAKAAREKKQEAAE*
GCA_019054295.1	JAHQKF010000012.1	6	cas_type_I-E	JAHQKF010000012.1_137	Cas3e_WP_058658455.1	Cas3e	135212	137911	-	JAHQKF010000012.1_135211-137911(-)_1	MRKYPLSLLKDKNIVTFFDFWGKTRRGEKDGGDDYHLLCWHSLDVAAMGYLMVKSNCFGLTDYFRQLGFADTEQAAQFFAWLLCWHDTGKFARSFQQLYLHPQLKVPEGARKNYEKISHSTLGYWLWHHYLSEYEELLPSSSLSPRKLKRVMEMWMPITTGHHGRPPDRIDELDNFLPEDKAAARDFLLEIKPLFPLIEIPAFWDDDEGIELIKHLSWYISATVVLADWTGSSTRFFPRVAHPMDIKGYWQKTLVQAQNALTVFPLKAKVAPFTGINTLFPFIENPTPLQQKVLDLDISQPGPQLFILEDVTGAGKTEAALILAHRLMAAGKAQGLFFGLPTMATANAMYDRLVKTWLAFYSPESRPSLVLAHSARTLMDRFNESLWSGDLVGSEEPDEQTFSQGCAAWFADSNKKALLAEIGVGTLDQAMMAVMPFKHNNLRLLGLSNKILLADEIHACDAYMSCILEGLIERQARGGNSVILLSATLSQQQCDKLVAAFARGTEGQQEAPFLEKDDYPWLTHVTKSDVHSHRVATRKDVERSVSVGWLHSEQECIARIESAVSQGKCIAWIRNSVDDAIKVYRQLLARGVIPASSLSLFHSRFAFSDRQRIETETLARFGKEDSSQRAGKVLICTQVLESSVDCDMDEMISDLAPVDLLIQRAGRLQRHIRDINGQLKRDGKDERSPPELLILAPVWDDAPGDEWFGSAMRNSAYVYPDHGRIWLTQRVLREQGAIQMPHAARLLIESVYGEDVVMPEGFARSEQEQVGKYYCDRAMAKKFVLNFRPGYAANINDYLPEKLSTRLAEESVSLWLATCIASVVKPYANGAHAWEMSVVRVRRSWWKKHRDEFSLLEGEAFRQWCIEQRKDPEMANVILVTDDESCGYSAMEGLTGKVG*
GCA_019054295.1	JAHQKF010000017.1	7	RM_type_I	JAHQKF010000017.1_85	MTase_I_00005	MTase_I	84975	86531	+	JAHQKF010000017.1_84974-86531(+)_1	MTSIQQRAELHRQIWQIANDVRGSVDGWDFKQYVLGALFYRFISENFSSYIEAGDDSICYAKLDDSVITDDIKDDAIKTKGYFIYPSQLFCNVAAKANTNDRLNADLNSIFVAIESSAYGYPSEADIKGLFADFDTTSNRLGNTVKDKNARLAAVLKGVEGLKLGDFNEHQIDLFGDAYEFLISNYAANAGKSGGEFFTPQHVSKLIAQLAMHGQTNVNKIYDPAAGSGSLLLQAKKQFDNHIIEEGFFGQEINHTTYNLARMNMFLHNINYDKFDIKLGNTLTEPHFRDEKPFDAIVSNPPYSVKWIGSDDPTLINDERFAPAGVLAPKSKADFAFVLHALNYLSAKGRAAIVCFPGIFYRGGAEQKIRQYLVDNNYVETVISLAPNLFFGTTIAVNILVLSKHKTDTKVQFIDASELFKKETNNNILTDAHIEQIMQVFASKEDVAHLAKSVAFETVVANDYNLSVSSYVEAKDNREIIDIGELNAELKTTVSKIDQLRKDIDAIVAEIEGCEVQK*
GCA_019054295.1	JAHQKF010000017.1	7	RM_type_I	JAHQKF010000017.1_86	Specificity_I_00026	Specificity_I	86528	87733	+	JAHQKF010000017.1_86527-87733(+)_1	MSEMSYLEKLLDGVEVEWKTLGQTCKIETGKLNANAAVDDGEYMFFTTAKETSKIDKFRWDTEALLIAGNANVGEVKHYIGKFEAYQRTYVLTNFDENVSVRFLYFVLSHSLKKYLEERTNSAAMTYIVLSTLENFPIPIPCPDNPEKSLAIQSEIVRILDKFTALTAELTAELNMRKKQYNYYRDQLLSFKDGEVEWKTLGEIGDFTYGYAAKAMDSGDARFVRITDINKDGKLSKENPMYVELNEENEKYTLDKNDLLMARTGATFGKTMIFEEDYPAVYAGFLIKLNLNKTIINAKYYWHFAQSDFFWEQANKLVSGGGQPQFNANALKQVRVPIPYPSHPQKSLDEQGRIVDILDKFDAIAASITEGLPREIELRQKQYEYYRDLLFSFPKPETASN*
GCA_019054295.1	JAHQKF010000017.1	7	RM_type_I	JAHQKF010000017.1_87	REase_I_00009	REase_I	87855	90971	+	JAHQKF010000017.1_87854-90971(+)_1	MTHQTHTIAESNNFIVLDKYIKAEPTGDSYQSESDLERELIQDLQNQGYEFISVKSQSAMLSNVREQLQSLNGVMFNDSEWRRFTEQYLDNPSDGILDKTRKIHIDYICDFIFDDGRLENIYLIDKKNLMRNKVQIIQQFEQTGSHANRYDVTILVNGLPLVQIELKKRGVAIREAFNQIHRYSKESFNSENSLFKYLQLFVISNGTDTRYFANTTKRDKNSFDFTMNWAKSDNTLIKDLKDFTATFFQKHTLLNVLVNYSVFDSSQTLLVMRPYQIAATERILWKIKSSFTAKNWSKPESGGYIWHTTGSGKTLTSFKAARLATELDFIDKVFFVVDRKDLDYQTMKEYQRFSPDSVNGSENTAGLKQNLDKDDNKIIVTTIQKLNNLMKAESDLPVYNQQVVFIFDECHRSQFGEAQKNLKKKFKRYYQFGFTGTPIFPENALGSETTASVFGRELHSYVITDAIRDEKVLKFKVDYNDVRPQFKSLETETDEKKLSAAENQQAFLHPMRIQEITQYILNNFRQKTHRTFPGAKGFNAMLAVSSVDAAKAYYAAFKRLQEEAANKSATYKPLRVATIFSFAANEEQNAIGEISDETFDTSAMDSSAKEFLDAAIREYNSYFKTNFSTDGNGFQNYYRDLAQRVKNQDIDLLIVVGMFLTGFDAPTLNTLFVDKNLRFHGLMQAFSRTNRIYDATKTFGNIVTFRDLERSTIDAITLFGDKNTKNVVLEKSYAEYMEGFTDAATGEAKRGFMAVVSELEQRFPDPASIESEKEKKDFVKLFGEYLRAENILQNYDEFATLKALQQIDLSDPVAVEKFKAEHYVDDEKFAELQTIRLPAERKIQDYRSAYNDIRDWQRREKEADKKEKSTTDWDDVVFEVDLLKSQEINLDYILGLIFEHNRQNKGKGEMIEEVKRLIRSSLGNRAKEGLVVDFIQQTNLDDLPDKASIIDAFFTFAQREQQREAEALIKEENLNEDAAKRYIRTSLKREYATENGTELNETLPKLSPLNPQYKTKKQAVFQKIVSFIEKFKGVGGKI*
GCA_019054295.1	JAHQKF010000019.1	8	RM_type_HNH	JAHQKF010000019.1_95	bir_HNH	HNH	100122	100991	+	JAHQKF010000019.1_100121-100991(+)_1	MPSSTTLQHAIENITIWRKGEQRAPHKPLLLLYVLSQYQRGHARMFDYASEIRDELHSLLERFGPQRRQYRPDMPFWRLKGDGFWELHNSEQCSTQGSRQPPGKELELCHVAGGFDEQHFALLNRNKKLINTLAHQILEAHFPESIQEELAEEMGFDLLQIRKERDPHFRQQVLRAYNYECAICGFNMRHDNTSVALEAAHIKWKQHGGPCEIPNGLALCAIHHKAFDKGSIGLDEDMRIQVSPAVNGGGIVGRLFWDFDGKPITLPMGKECYPQEGFVAWHRREVFRG*
GCA_019054295.1	JAHQKF010000031.1	9	PDC-S02	JAHQKF010000031.1_44	PDC-S02_WP_151674975.1	PDC-S02	45114	46007	-	JAHQKF010000031.1_45113-46007(-)_1	KRGFSAKNLRQMRLFYLFFQHVEIRQTMSGELTPLGIPQTPSAEFPSAKIWQTLSAKSFPLPRSTYVRLLSVKNADARSFYEKETLRCGWSVRQLERQIATQFYERTLLSHDKSAMLQQHAPAETHILPQQAIRDPFVLEFLELKDEYSESDFEEALINHLMDFMLELGDDFAFVGRQRRLRIDDNWFRVDLLFFHRRLRCLLIVDLKVGKFSYSDAGQMNMYLNYAKEHWTLPDENPPIGLVLCAEKGAGEAHYALAGLPNTVLASEYKMQLPDEKRLADELVRTQAVLEEGYRRR*
GCA_019054295.1	JAHQKF010000037.1	10	DMS_other	JAHQKF010000037.1_16	pfam13280	WYL	20073	20969	-	JAHQKF010000037.1_20072-20969(-)_1	MVDSTRNRSAERLIDILVELQNYGVVSRYNLMKKYNITERTAYRDLNMLSPFIEACGDGKYRLISARAGNQSKESLHKSLARLLDTDAIFPERDEGFWQKLENRATERHIRVQFHNPEHTIRDDLRKYLDVLEKAICNSNVCQIAYAGKTRIVHPYKLTNQRGIWYLLATEENKLKSFSLAKIKWLDIKKEKFAKSDEIQSLVSESCDPWVSDKTFDVVLFIYSNIAHYFLRRDLLPYQQLLHKHDNGITLSCKAAHKNQIVPLILYWLPNVEIIEPVWLKEAVLTMLGKYLTAENVS*
GCA_019054295.1	JAHQKF010000037.1	11	RM_type_I	JAHQKF010000037.1_20	Specificity_I_00056	Specificity_I	25284	26426	-	JAHQKF010000037.1_25283-26426(-)_1	VKKNQLVTLGKHIDILSGCAFPSSGFNRNNGVPLIRIRDILSGKTETYYEGSYDLKYLIKKGDLLVGMDGDFNREYWKGTDALLNQRVCKITPNPETLDKNFLYHFLQKELDKIHATTDVVTVKHLSVKKIQDIKIRLPSLKEQKRIAAILDKADAIRQKREQAIKLADDFLRAKFLEMFGTPANNIHRFPKGTIRDLVDSVNYGTSAKASIDSGEYPILRMGNITYQGRWDFTDLKYLDLSVKEKDKYLVKEGDLLFNRTNSKELVGKTAVYEEDRPMAFAGYLIRVRPNSIGNNYYISGYLNSIHGKITLMNMCKSIVGMANINAQELQNIEILIPPKHLQDEYEIIYKKIKKGLSIYDKSAMQLQLLASNLSNKYFM*
GCA_019054295.1	JAHQKF010000037.1	11	RM_type_I	JAHQKF010000037.1_22	MTase_I_00004	MTase_I	27200	28057	-	JAHQKF010000037.1_27199-28057(-)_1	MITGDLKSKIDGLWEDFWVGGITNPLTVIEQITYLMYSRMLDTQEQRDEKRKQIAGIDFKPRFAPEQQEFRFSHYSNLGSDEMMEVVRDGVFQHFRQLGQADASKVTLLGNFMKDARLEIVKPSLLTKAVEVIKNLPLDRGDTKGDLYEYLLSKLTTAGINGQFRTPRHIIRTMVEMMEPNPARGETICDPACGTGGFLATSYEYLLEKYSSLESIHTEIGTNERGELEEQKIFTGDLLTPWRNHVDNNMFHGYDFDTTMLRIAAMNLIMHGVEAPDIHYQDTMS*
GCA_019054295.1	JAHQKF010000037.1	11	RM_type_I	JAHQKF010000037.1_23	REase_I_00008	REase_I	28121	31534	-	JAHQKF010000037.1_28120-31534(-)_1	MEQSLNFEMLRSQWPELAELACMAERYVHSDPESCLVKLRNYTELMVRWLYRQERLPEGIKANLYDLMNADVFTSMMPEAIIMKMDALRIHGNRAAHGGRIKAKDTYWLLKEAYLLGIWLYVRYAHGNVDDCPKFTLPPLTQSSGRADEKRLEDAIRAQDESRERELALQRALQQEQEKAEHLTQRLNEARARNQHVADILSIDEAETRRRLIDSRLLAADWNVGEGLKNTDQVTQEHPVKEQPTATGDGYADYVLWDEAHKPLAVVEAKKTSVNAEQGRIQARLYADWLEKEYDQRPIIFYTNGYDIWLWDDHKTHGYPPRRVFGFYSKESLQYLIQQRETRLPLNSVPHVKDNEGKAVAGRLYQLETIARVSERFTNKYRQSLIVQATGTGKTRVAIALSKLMIDARWVKRVLFLCDRKELRKQAANAFNQFTNEPLYVVGKSKKADRQNARIYIATYPGMMKIMDHFDVGYFDLIIADESHRSIYNVYGDLFKYFDALQIGLTATPIDMVSKTTFGLFGCEGRIPTANYSLEDAIADNNLVPYEVVTHTTEFLREGIKREKLSDAQIRELEEQGIDPNTLEFDGKALDEAIYNKDTNRYILRNLMENGLKDRDGQLPGKTIIFARNHKHALLLNELFDDMYPQFAGRFCQVIDNYDPRAEQLIDDFKGLDESTNKELTIAISVDMLDTGIDVPEIVNLVFAKPVKSKVKFWQMIGRGTRLCPGLYGYDDNGKPLDKQKFRIFDHWGNFEYHELHTEEAEVTATKSLAQKRFEAWVMLGAAAQRKFDKQAVDLVAHQLREQINALDEKSIAVQEKWHQKAQYSDEKVLRQLSPKTQQDLLSVLAPLMQWLDVRGQSDAMRFDMDILAAQTARYTNPEELDVLWPVIVEKVERLPPHLAQVQQQGPRINQLRDLGWWKQASLEELEDIRIHLRGIMHLMEKDATPKFGSIQVDITEDANLIQTENRKTNIRSIDFKLYRQQVQGALEPLFQQNPVLKKIRNGEPVTQSELDELAKLVLIQNPNVDIRALKEFYPQATASLDKLLRTIIGMDSDAVEVRFAQFAADNSLTSQQLRFLSLLKNHIRDYGTIEMRQLFEQPFTHIHNEGVTGVFPDIEQIARLQKIVEELGVVTDAATV*
GCA_019054295.1	JAHQKF010000038.1	12	PDC-S13	JAHQKF010000038.1_28	PDC-S13_WP_186842295.1	PDC-S13	34725	35549	-	JAHQKF010000038.1_34724-35549(-)_1	MNEHHQPFEEIKLINANGAEQWSARQLGKLLGYSEYRHFIPVLTRAKEACENSGHTIDDHFEEILDMVKIGSNAKRALKDIVLSRYACYLVVQNGDPAKPVIAAGQTYFAIQTRRQELADDEAFKQLREDEKRLFLRNELKEHNKQLVEAAQQAGVATATDFAIFQNHGYQGLYGGLDQKAIHQRKGLKKNQKILDHMGSTELAANLFRATQTEEKLKRDGVNSKQQANTTHFDVGSKVMQTIQELGGTMPEELPTPQVSIKQLENSVKITEKK*
GCA_019054295.1	JAHQKF010000046.1	13	RM_type_IIG	JAHQKF010000046.1_10	REase_MTase_IIG_00003	REase_MTase_IIG	11132	13948	-	JAHQKF010000046.1_11131-13948(-)_1	MNMPMESCTQMNAVEIEQAITDLAEQPFDPIEFPYAFLEAFGNKETTIKRLRTGATNKSDLGGVLQTNNIHILASKEGQVTQMLASLKASPATGKAKAKFILATDGKDFEAEDLISGQTVACAFKDFPDHFGFFLPLAGISTVRQISENAFDIRATSRLNRLYVELLKDNPTWGTAERRHDMNKFMTRLIFCFFAEDTDIFVGKGRFTETVAQMSTRDSSNTHEVIATLFRTMNTSNKDRAAAGIPRWANEFPYVNGRLFSGSNDVPRFSKIARSYLLHVGSLDWTKINPDIFGSMIQAIAEDEERGELGMHYTSVPNILKVLNPLFLDDLRAQLDEAGDNPRMLLNLRKRISHIRVFDPACGSGNFLVIAYKEMRAIEAEINKRRSEPDRASDIPLTNFRGIELRDFPAEIARLALVIAEYQCDVLYRGLRLALAELLPLRNENWITCGNALRLDWLRICPPTGTSVKLHGDDLFGSPLDQAEIDFENEGGETYICGNPPYKGSQTQTDDQKNDLKAIFEKRTTNWKSLDYVAGWFMKAVDYGSQTNSSAAFVSTNSICQGRQVETLWSLIFAAKHEISFAYTSFKWANLASHNAGVSVIVVGISNHVKGPRKIFSTTEDLGTIIKEVDNINAYLVAGKSTIVAQRSFPLSEVSVMDFGSMANDGGGLLFDSSESSRAVNDYGADICYFRKAWGAKEFISGTPRACLWLNKDSAKKAILNSWISDRIEITRKARANSPRAATKKLADIAYRFGEVRQDGSERIIIVPSVSSERREYLPCGYLDVGSIVIAPNLAFYDSPLWNMALIASRLHLVWVATVCGRIKTDYRYSNTLGWNTFPVPPLTEKNKADLTRCAEDILLAREHHFPATIADLYDPANMPPDLRAAHERNDEVLERIYIGRRFKNDTERLEKLFDLYTKMIASTAPVKGKKRKAGNNE*
GCA_019054295.1	JAHQKF010000048.1	14	dXTPase	JAHQKF010000048.1_1	dGTPase	dGTPase	121	1353	+	JAHQKF010000048.1_120-1353(+)_1	MYCNELKEFAQEQEQKLISALADTREHPSPDGETRSRDNYQRDYARILYSSSFRRLQGKMQLFEIDPEKFNRNRLTHSLEVAQIARSIASDLKLINPVVVELAALAHDIGNPPFGHSGEKLLNELSEEIGGYEGNAQALRILRKLEKKFSYCNGLNLTHRSLLSVVKYPIPRAAATAGKFIYDDDYYFYINLLAENQLDLNPGEKTIDAQIMDLADEIAYAAHDLEDALSRNMVTIEDIEYEFQISDEFRGAREQFREIVTQSRNTAFQANLLKTSEEFAIIFRKELTSNIVNRLVADISVVTNLNGFQELGFGKLNALSEGLKKLLFKVIMRKRNILTYEFRGNKIIRDLYDFYNEGENYKFLPPELKFTLPQPDSCIFEISKKRAVVDYISGMMDTFAVKEWETHCLK*
GCA_019054435.1	JAHQKD010000001.1	1	AVAST_type_IV	JAHQKD010000001.1_182	Avs4_00001	Avs4	204432	209195	+	JAHQKD010000001.1_204431-209195(+)_1	MVKPNWDNFKAKFSENPQGNFEWFCYLLFCQEFKMPAGIFRYKNQSGIETNPITKDNEIIGWQSKFYDTKLSDNKADLIEMIEKSKKAYPGLSKIIFYTNQEWGQGRKSHEPEGDKNADNYLETVGNSNDPKIKIEVDQKAYESGIEIVWRVASFFESPFVIVENEKIAKHFFSLNESIFDLLEEKRKHTENVLYEIQTNIEFKDRSIEIDRRHCIELLHENLVQKKIVIVSGEGGVGKTAVIKKIYEAEKQYTPFYVFKASEFKKDSINELFGAHGLDDFSNAHQDELRKVIVVDSAEKLLELTNIDPFKEFLTVLIKDKWQVVFTTRNNYLADLNYAFIDIYNITPENLVIKNLERGELIELSDNNGFSLPQDVRLLELIKNPFYLSEYLRFYTGESIDYVSFKEKLWNKIIVKNKPSREQCFLATAFQRASEGQFFVSPACDTGILDELVKDGIVGYEAAGYFITHDIYEEWALEKKISVDYIRKANNNEFFEKIGESLPVRRSFRNWISERLLLDDQSIKPFIAEIVCGEGISNFWKDELWVAVLLSDNSSIFFNYFKRYLLSSDQNLLKRLTFLLRLACKDVDYDLLKQLGVSNSDLLSIKYVLTKPKGTGWQSVIQFIYENLDEIGIRNINFILPVIQEWNQRNKVGETTRLSSLIALKYYQWTVDEDVYLSGRDNEKNILHTILHGAAMIKPEMEEVLVKVLKNRWNEHGTPYFDLMTLILTDLDSYPVWASLPEYVLQLADLFWYRPLKETGERYHSMDIEDEFGLFRSHHDYYPESPYQTPIYWLLQSQFKKTIDFILDFTNKTTICFAHSHFAKNEIEEVDVFIEEGKFIKQYICNRLWCSYRGTQVSTYLLSSIHMALEKFFLENFKNADSKVLESWLLFLLRNTKSASISAVVTSIVLAFPEKTFNVAKVLFQTKDFFRFDMNRMVLDRTHKSSLISLRDGFGGTDYRNSLHEEDRIKACDDVHRNTYLENLALHYQIFRSENVTEKDVIERQQVLWGIFDKYYNQLPDEAQETEADKTWRLCLARMDRRKMKITTKEKDEGIEISFNPEIDPKLKQYSEEAIKKNSEHMKYVTLKLWASYKREKDERYKNYGMYEDNPQIALQETKEIIKKLNEEGGEDFRLLNGNIPADVCSVLLLDYFNQLNNEEREYCKDIVLAYSQLPLKEGYNYQVQDGTTSAISALPVIYHNYPMERETIKTILLLTLFNDHSIGMAGGRYSVFPSMVIHKLWLDYFDDMQSLLFGFLILKPKYVILSRKIIHESYRQVDYDIKKININKVFLNNYKHCISNVIDNKISIDDLGSIDIVDLHILNTAFQLIPVDTVNIEHKQLVSLIVKRFSTSLLSSVREDRVDYALRQSFLERFAYFTLHAPVSDIPDYIKPFLDGFNGSEPISELFKKFILVEDRLNTYAKFWKVWDLFFDKVVTLCKDGDRYWYVDKIIKSYLFAESPWKENSNGWHTFKDSNSQFFCDVSRTMGHCPSTLYSLAKSLNNIASCYLNQGITWLSEMLSVNKKLWEKKLENDTVYFLECLVRRYINTERERIRRTKQLKEEVLVILDFLVEKGSVVGYMSRENIL*
GCA_019054435.1	JAHQKD010000001.1	2	DMS_other	JAHQKD010000001.1_2404	Orf5_00008	Orf5	2588654	2590492	-	JAHQKD010000001.1_2588653-2590492(-)_1	MSKLDNKIEARHRNLFDVLNAQKYTVDYFQREYSWGEKHIEELVTDLTSAFLNEYTVGDSREQGENYNNYYLGPFVVSSKDGKRSIIDGQQRLTSLTLFLIYLHNLQKELKYEEKIESMIFSELRGSKSFNIVVEDRIPCMEALFNFGSYSLVDGDDESTHNMVERYQNITDAFPDELKGQAFPFFIDWLKYNVIMVEIVAYSDENAYTIFETMNDRGLNLTPSEMLKGFLLSRFHQGDKRQKANELWKKAMMDLKNYDKDEDQRFFQSWLRAQYADTIRPGKAGSKNEDFEKIGTRFHSWVRDNLQEVGLDPDNGETFERFIQKNFLFYLNAYTQILNAERALTHQLEYVFYIHHWGIAPTLSFPLMLAPLNVGDSPEAVIAKINLVARYIETFVVRRSVNFRKFSASSIRYTMYSLVKEIRGKSIEELKDLLSKKLSEMPDTFAGMKEFRLHGQNYRFVKFLLSRITAWVEQQAGMSTTFITYYQPEHGKPFEVEHIWADKYERYSDEFEQEHEFNNYRNRLGDLVLLPRGSNQSYGDLCYDQKQPHYIKENLLAKSLCPLAYMNNPNFNQLRNVFGLPFKPHDSFKKQDVDERQSLYKIICENIWDHNL*
GCA_019054435.1	JAHQKD010000001.1	2	DMS_other	JAHQKD010000001.1_2406	REase_I_00002	REase_I	2591303	2594587	-	JAHQKD010000001.1_2591302-2594587(-)_1	VDKHYQPKFQEEYSAKIPALTLLTSLGWTFLSPKQIMDCRGYKQDEVVLRPILREVLSERYFMVGGKTCRLSEKALDNLISQVCSPALNEGLLKANERMYNHLLYGIAVTEFVDGKKVNPTIALIDWEHPKNNQFHFAEEFSVLRSGGVETRRPDIVCFVNGIPLAVIEAKSPVGHGKKGPTIDEGISQSIRNQLNDEIPQLFAYSQLLLSINGHDGRYGTCHTPMKFWAAWREEDITDAQMYAIRNHPLSTEQIDALFAHRPPADRNWYQQLIAAGELAVSGQDKLLISLLSPERLLEMTRFFTLFDKKNGKIVALYQQVFGIKRLLERISTRRSDGGREGGVIWHTTGSGKSYTMVFLSKALILHDSLKQCRIVVVTDRIDLEEQLSGTFASGGELAGKKDKANAMATSGQMLAKQIGSGKERIIFTLIQKFNSATKLPECVNTSPDIIVLIDEGHRSQDGENHVRMKLALPNAAFVAFTGTPLLKEDKTTNKFGPIVHAYTMQRAVEDQAVTPLLYEERIPDLEVNDRAIDAWFDRITDGLSEAQKADLKRKYARKGEVYSADDRIRLIALDIAMHFSKNIDEGLKGQLACDSKISAIKYKKYLDEAGLFESAVVISPPDTREGNTEVDESKLPEVTKWWKDNVGTQDESVYTRNVISRFDTDEKLKLLIVVDKLLTGFDEPKNTVLYIDKPLKSHNLIQAIARVNRLHPLKKFGLLIDYRGILAELDTTIGKYQDLASRTQGGYDIKDIDGLYSAMSSEYKRLPHLYNQLWAIFAGVKNKNDTEQLRAVLVPKMEERDGEMVDIHQKTRDDFFEALTAFAGCLKVALQSATFFTDKSFTEQDRNLYKETVKQMSSLRQWAMQVSGEQVNYDDYAEQVKKLLDKHVTGVEVREPDGVYEVGKMGKSEKPEEWDNNKTRNETDIIKTRVTKMIEQELRDDPYAQEAFSKLLRMAIEEAEKLFDHPLKQYLLFREFEEQVEARKLSDIPDALAVNKHAQAYYGVFKKELPEVFAVNDVQVQDKWTKLAFEVDNIIVKAVAENSLNPQDIEKVVKTSLLPLLFTACREIGAGMNQVNRIVETIIQILRVGLMKS*
GCA_019054435.1	JAHQKD010000001.1	3	PD-T7-4	JAHQKD010000001.1_3331	PD-T7-4_WP_133375404.1	PD-T7-4	3590855	3591487	-	JAHQKD010000001.1_3590854-3591487(-)_1	MAVPYEPAEFDKEAFNCPYCQAYAKQTWGRLYPYYEDTGFPMHVSQCERCGEYSYWFEKSLLIPASANVEMPNPDMPEDCKSDYMEARSIVNLSPKGAAALLRLCLQKLMVHLGEPGENINKDIKSLVEKGLPPRIQQAADICRIVGNQAVHPGEISLDDDPQLTHGLFKLLNIIVDDRITRPKEIEAMFQSMPEGPRQNIEKRDSKAGG*
GCA_019054435.1	JAHQKD010000001.1	4	PDC-S02	JAHQKD010000001.1_3760	PDC-S02_WP_151674975.1	PDC-S02	4034206	4035018	+	JAHQKD010000001.1_4034205-4035018(+)_1	MSGELTPLGIPQTPSAEFPSAKIWQTLSAKSFPLPRSTYVRLLSVKNADARSFYEKETLRCGWSVRQLERQIATQFYERTLLSHDKSAMLQQHAPAETHILPQQAIRDPFVLEFLELKDEYSESDFEEALINHLMDFMLELGDDFAFVGRQRRLRIDDNWFRVDLLFFHRRLRCLLIVDLKVGKFSYSDAGQMNMYLNYAKEHWTLPDENPPIGLVLCAEKGAGEAHYALAGLPNTVLASEYKMQLPDEKRLADELVRTQAVLEEGYRRR*
GCA_019054435.1	JAHQKD010000001.1	5	PDC-S04	JAHQKD010000001.1_3895	PDC-S04_WP_169250289.1	PDC-S04	4156613	4157215	-	JAHQKD010000001.1_4156612-4157215(-)_1	MSDKFGEGRDPYLYPGLDIMRNRLNIRQQQRLEQAAYEMTALRAATIELGPLVRGLPHLRTIHRQLYQDIFDWAGQLREVDIYQGDTPFCHFAYIEKEGNALMQDLEEEGYLVGLEKAKFVERLAHYYCEINVLHPFRVGSGLAQRIFFEQLAIHAGYQLSWQGIEKEAWNQANQSGAMGDLTALQMIFSKVVSEAGESE*
GCA_019054435.1	JAHQKD010000001.1	6	PDC-S07	JAHQKD010000001.1_622	PDC-S07_WP_110056698.1	PDC-S07	670408	670797	+	JAHQKD010000001.1_670407-670797(+)_1	MKKLQIAVGIIRNENNEIFITRRAADAHMANKLEFPGGKIEMGETPEQAVVRELQEEVGITPQHFSLFEKLEYEFPDRHITLWFWLVERWEGEPWGKEGQPGEWMSLVGLNADDFPPANEPVIAKLKRL*
GCA_019054435.1	JAHQKD010000001.1	7	PDC-S07	JAHQKD010000001.1_2254	PDC-S07_WP_110056698.1	PDC-S07	2437855	2438262	+	JAHQKD010000001.1_2437854-2438262(+)_1	MKMIEVVAAIIERDGKILLAQRPAQSDQAGLWEFAGGKVEPDESQRQALVRELREELGIEATVGEYVASHQREVSGRIIHLHAWHVPDFHGTLQAHEHQALVWCSPEEALQYPLAPADIPLLEAFMALRAARPED*
GCA_019054435.1	JAHQKD010000001.1	8	PDC-S12	JAHQKD010000001.1_2401	PDC-S12_WP_034891581.1	PDC-S12	2585086	2585751	-	JAHQKD010000001.1_2585085-2585751(-)_1	MKTGPLNESELEWLDDILTKYNTDHAILDVAELDGLLTAVLSSPQEIEPEQWLVAVWGGADYVPRWASEKEMTRFMNLAFQHMADTAERLNEFPEQFEPLFGLREVDGSELTIVEEWCFGYMRGVALSDWSTLPDSLKPALEAIALHGTEENFERVEKMSPEAFEESVDAIRLAALDLHAYWMAHPQEKAVQQPIKAEEKPGRNDPCPCGSGKKFKQCCLH*
GCA_019054435.1	JAHQKD010000001.1	9	PDC-S13	JAHQKD010000001.1_4187	PDC-S13_WP_186842295.1	PDC-S13	4484339	4485163	+	JAHQKD010000001.1_4484338-4485163(+)_1	MNEHHQPFEEIKLINANGAEQWSARQLGKLLGYSEYRHFIPVLTRAKEACENSGHTIDDHFEEILDMVKIGSNAKRALKDIVLSRYACYLVVQNGDPAKPVIAAGQTYFAIQTRRQELADDEAFKQLREDEKRLFLRNELKEHNKQLVEAAQQAGVATATDFAIFQNHGYQGLYGGLDQKAIHQRKGLKKNQKILDHMGSTELAANLFRATQTEEKLKRDGVNSKQQANTTHFDVGSKVMQTIQELGGTMPEELPTPQVSIKQLENSVKITEKK*
GCA_019054435.1	JAHQKD010000001.1	10	PDC-S26	JAHQKD010000001.1_2403	PDC-S26_WP_167553188.1	PDC-S26	2587468	2588595	-	JAHQKD010000001.1_2587467-2588595(-)_1	LRSETFFVKFIEQLKGVSVEDDVEFNFFELGGSGYLENPTTDLMALFMGAQKMVPPWLLKALLCCLDDSLDVDEIDFTSLELMREARTEDGKYIDILIRHDEFIIGIEHKVLADTYNPFPSYVSLIDSYGGNNQKLFRCILKPDGNSAKGVDGWQLINYSLLLETAIRRLGLEMMNQEFSKWTFFYQEFLSHLKKLSEVSMDKVSDKNVEFVTENFTALIKSVQLLEMYQNAITEEAKSVVSEVLPDIHIATGINNWKGYYKAIHLMPGCWGQGKTGITLVYRPSEDGRDEAEFYVYGWIHSDDYPEVNALKEEIRVALSAGDFIPTASPEDYEVSITGKGKVLELSFWGNTRSKKDALVLLKDMTKWMDSKIRT*
GCA_019054435.1	JAHQKD010000001.1	11	PDC-S28	JAHQKD010000001.1_2	PDC-S28_WP_215557142.1	PDC-S28	2520	5003	-	JAHQKD010000001.1_2519-5003(-)_1	MSGFFLDLTKLSPSVNSDTAIPPRDIFTALPSKDTKFQYPRDVQSEVWEKWYEARRSPTNVIKMNTGSGKTSVGLIILKSCINEGEGPAVYVVPDNYLVEQVVLEANQLGIPVTQDERSPKFIAGKEILVTNIFKVVNGRSAFGVGDDGQRIPIGSIIIDDAHACLSSIEEQFSISIQKNNPAYDKLFRIFENSLMTQAGAKTLEIKSGDRNAYVRVPFWKWQESINDIMTILLENKDHDDLSFKWPLIKDNLILSKCVVSASKIEISPHCIPIQMIPSLSNARRKIFMTATLVDESILASHFGITDESLSNPITPKTIGDIGDRMILMPQVINPSLSDVDIKAMCKEISSKHNVVVIVPSDYRTRFWQDVADRILDKNTIYQGVQELRTQHVGLVVLVNRYDGIDLPNTACRLLVIDGLPDVRRLIDKVSQSLLLGSEKTKDEIIQKIEQGMGRGVRSSDDFCGVILLGKALNGAVFLGSSLERFSPATKAQIQLSQQLVSILPDTTIDSIKGALDYCLLRNSDWVSKSKGILTGLTLENKQIDQHTINKRLAYDLASRNMFQQAALTLKNDSSTADKVYKGYLKEHAAEYVNLYDKSEAQILLQSASNDNYRVLKPLIGVTYNRLNGAALEQARECSSYLRSNFESANQVVVHTNSIIENLIFSEGTSNPFEDAIEKVAYLVGFRSQRPENDTGKGPDNLWAMGENNYLVIECKNGATAERISKHDCNQLNGSGAWFRNMYDQTATATPIMIHHSNMPEYAATLNEGSRIMTINDLERFKASILSFITAICTSDKRHDEIFIREQLITCKLRASDIVETYTRNPR*
GCA_019054435.1	JAHQKD010000001.1	12	RM_type_I	JAHQKD010000001.1_813	REase_I_00009	REase_I	884247	887363	-	JAHQKD010000001.1_884246-887363(-)_1	MTNQTHTIAESNNFIVLDKYIKAEQTSDSYQSESDLERELIQDLRNQGYEFISVKSQSAMLSNVREQLQSLNGVMFNDSEWRRFTEQYLDNPSDGILDKTRKIHIDYICDFIFDDGRLENIYLIDKKNLMRNKVQIIQQFEQAGSHANRYDVTILVNGLPLVQIELKKRGVAIREAFNQIHRYSKESFNSENSLFKYLQLFVISNGTDTRYFANTTKRDKNSFDFTMNWAKSDNTLIKDLKDFTATFFQKHTLLNVLVNYSVFDSSQTLLVMRPYQIAATERILWKINSSYKAKNWSTPESGGFIWHTTGSGKTLTSFKAARLATELDFIDKVFFVVDRKDLDYQTMKEYQRFSPDSVNGSENTAGLKRNLDKDDNKIIVTTIQKLNNLMKAESDLPVYNQQVVFIFDECHRSQFGEAQKNLKKKFKRYYQFGFTGTPIFPENALGSETTASVFGRELHSYVITDAIRDEKVLKFKVDYNDVRPQFKSLETETDEKKLSAAENQQAFLHPMRIQEITQYILNNFRQKTHRTFPGSKGFNAMLAVSSVDAAKAYYATFKRLQEEAANKSATYKPLRIATIFSFAANEEQNAIGEISDETFDTSAMDSSAKEFLDAAIREYNSHFKTNFSTDSNGFQNYYRDLAQRVKNQDIDLLIVVGMFLTGFDAPTLNTLFVDKNLRFHGLMQAFSRTNRIYDATKTFGNIVTFRDLERSTIDAITLFGDKNTKNVVLEKSYTEYMEGFTDAATGEAKRGFMTVVSELEQRFPDPASIESEKEKKDFVKLFGEYLRAENILQNYDEFATLKALQQIDLSDPVAVEKFKAEHYVDDEKFAELQTIRLPADRKIQDYRSAYNDIRDWQRREKEAEKKEKSTTDWDDVVFEVDLLKSQEINLDYILGLIFEHNRQNKGKGEMIEEVKRLIRSSLGNRAKEGLVVDFIQQTNLDDLPDKASIIDAFFTFAQREQQREAEALIKEENLNEEAAKRYIRTSLKREYATENGTELNETLPRLSPLNPQYKTKKKTVFQKISAFIEKFKGVGGKI*
GCA_019054435.1	JAHQKD010000001.1	12	RM_type_I	JAHQKD010000001.1_814	Specificity_I_00026	Specificity_I	887485	888711	-	JAHQKD010000001.1_887484-888711(-)_1	MSELSYLEKLLDGVEVEWLPLGEVSALRRGRVMSKGYLTENFGPYPVYSSQTANNGKIGSINTFDFDGEYISWTTDGANAGTMFYRTGKFSITNVCGLITLKSKYSLIYKFLFYWLTIEAKKHVYSGMGNPKLMSHQVENIPVPIPCPDNPEKSLAIQSEIVRILDTFSALTAELTAELTAELNMRKKQYNYYRDQLLSFNTEDVPHLPMGQKDIGEFIRGGTFQKKDFIDAGVGCIHYGQIYTYYGTYTEKTKTYISTALAKKCKKAQKGDLIIATTSENDEDVCKAVAWLGSEDIAVSSDACIYKHNLNPKYVSYFFQTEQFQNQKRQYITGAKVRRVNADNLSKILIPVPSMEIQERIVSILDKFDTLTNSITEGLPREIELRQKQYEYYRDLLFSFPKPETASN*
GCA_019054435.1	JAHQKD010000001.1	12	RM_type_I	JAHQKD010000001.1_815	MTase_I_00005	MTase_I	888708	890264	-	JAHQKD010000001.1_888707-890264(-)_1	MTSIQQRAELHRQIWQIANDVRGSVDGWDFKQYVLGALFYRFISENFSSYIEAGDDSICYAKLDDSVITDDIKDDAIKTKGYFIYPSQLFCNVAAKANTNDRLNADLNSIFVAIESSAYGYPSEADIKGLFADFDTTSNRLGNTVKDKNARLAAVLKGVEGLKLGDFNEHQIDLFGDAYEFLISNYAANAGKSGGEFFTPQHVSRLIAQLAMHGQTHVNKIYDPAAGSGSLLLQAKKQFDDHIIEEGFFGQEINHTTYNLARMNMFLHNINYDKFDIKLGNTLTEPHFRDEKPFDAIVSNPPYSVKWIGSDDPTLINDERFAPAGVLAPKSKADFAFVLHALNYLSAKGRAAIVCFPGIFYRGGAEQKIRQYLVDNNYVETVISLAPNLFFGTTIAVNILVLSKHKTDTKVQFIDASELFKKETNNNILTDAHIEQIMQVFASKEDVAHLAKSVTFETVVANDYNLSVSSYVEAKDNREIIDIGELNAELKTTVSKIDQLRKDIDAIVAEIEGCEVQK*
GCA_019054435.1	JAHQKD010000001.1	13	VSPR	JAHQKD010000001.1_2464	NEase_II_00006	Vsr	2641126	2641596	-	JAHQKD010000001.1_2641125-2641596(-)_1	MADVHDKATRSKNMRAIATRDTAIEKRLASLLTGQGLAFRVQDASLPGRPDFVVDEYRCVIFTHGCFWHHHHCYLFKVPATRTEFWLEKIGKNVERDRRDISRLQELGWRVLIVWECALRGREKLTDEALIERLEEWICGEGASAQIDTQGIHLLA*
GCA_019054435.1	JAHQKD010000001.1	13	VSPR	JAHQKD010000001.1_2465	MTase_II_00147	MTase_II	2641577	2642995	-	JAHQKD010000001.1_2641576-2642995(-)_1	MQENISVTDSYSTGNAAQAMLEQLLQIYDVKTLVAHLNGVGENHWSAAILKRALANDSAWHRLSEKEFAHLQTLLPIPPAHHPHYAFRFIDLFAGIGGIRRGFESIGGQCVFTSEWNKHAVRTYKANYYCDPAVHHFNEDIRDITLSHKEGIGDDVAAEHIRQHIPEHDVLLAGFPCQPFSLAGVSKKNSLGRAHGFACDTQGTLFFDVVRIIDARRPAIFVLENVKNLKSHDQGKTFRIIMQTLDELGYDVADAEDNGPDDPKIIDGKHFLPQHRERIVLVGFRRDLNLKADFTLRDISGCFPAQRVTLAQLLDPMVEAKYILTPVLWKYLYRYAKKHQARGNGFGYGMVYPNNPQSVTRTLSARYYKDGAEILIDRGWDMATGEKDFDDPLNQQHRPRRLTPRECARLMGFEAPGEAKFRIPVSDTQAYRQFGNSVVVPVFAAVAKLLEPKIKQAVALRQQEAQHGRRSR*
GCA_019054435.1	JAHQKD010000001.1	14	cas_type_I-E	JAHQKD010000001.1_3205	cas_CT1978	Cas2e	3458259	3458543	-	JAHQKD010000001.1_3458258-3458543(-)_1	MSMLVVVTENVPPRLRGRLAIWLLEVRAGVYVGDVSAKIREMIWEQIAGLAEEGNVVMAWATNTETGFEFQTFGLNRRTPVDLDGLRLVSFLPV*
GCA_019054435.1	JAHQKD010000001.1	14	cas_type_I-E	JAHQKD010000001.1_3206	Cas1e_WP_035839043.1	Cas1e	3458545	3459462	-	JAHQKD010000001.1_3458544-3459462(-)_1	MTWLPLNPIPLKDRVSMIFLQYGQIDVIDGAFVLIDKTGIRTHIPVGSVACIMLEPGTRVSHAAVRLAAQVGTLLVWVGEAGVRVYASGQPGGARSDKLLYQAKLALDEDLRLKVVRKMFELRFGEPAPARRSVEQLRGIEGSRVRATYALLAKQYGVTWNGRRYDPKDWEKGDTINQCISAATSCLYGVTEAAILAAGYAPAIGFVHTGKPLSFVYDIADIIKFDTVVPKAFEIARRNPGEPDREVRLACRDIFRSSKTLAKLIPLIEDVLAAGEIQPPAPPEDAQPVAIPLPVSLGDAGHRSS*
GCA_019054435.1	JAHQKD010000001.1	14	cas_type_I-E	JAHQKD010000001.1_3207	casE_Cse3	Cas6e	3459478	3460077	-	JAHQKD010000001.1_3459477-3460077(-)_1	MYLSKVIIARAWSRDLYQLHQGLWHLFPNRPDAARDFLFHVEKRNTPEGCHVLLQSAQMPVSTAVATVIKTKQVEFQLQVGVPLYFRLRANPIKTILDNQKRLDSKGNIKRCRVPLIKEAEQIAWLQRKLGNAARVEDVHPISERPQYFSGDGKSGKIQTVCFEGVLTINDAPALIDLVQQGIGPAKSMGCGLLSLAPL*
GCA_019054435.1	JAHQKD010000001.1	14	cas_type_I-E	JAHQKD010000001.1_3208	casD_Cas5e	Cas5e	3460064	3460738	-	JAHQKD010000001.1_3460063-3460738(-)_1	MRSYLILRLAGPMQAWGQPTFEGTRPTGRFPTRSGLLGLLGACLGIQRDDTSSLQALSESVQFAVRCDELILDDRRVSVTGLRDYHTVLGAREDYRGLKSHETIQTWREYLCDASFTVALWLTPHATMVISELEKAVLKPRYTPYLGRRSCPLTHPLFLGTCQASDPQKALLNYEPVGGDIYSEESVTGHHLKFTARDEPMITLPRQFASREWYVIKGGMDVSQ*
GCA_019054435.1	JAHQKD010000001.1	14	cas_type_I-E	JAHQKD010000001.1_3209	casC_Cse4	Cas7e	3460741	3461832	-	JAHQKD010000001.1_3460740-3461832(-)_1	MSNFINIHVLISHSPSCLNRDDMNMQKDAIFGGKRRVRISSQSLKRAMRKSGYYAQNIGESSLRTIHLAQLRDVLRQKLGERFDQKIIDKTLALLSGKSVDEAEKISADAVTPWVVGEIAWFCEQVAKAEADNLDDKKLLKVLKEDIAAIRVNLQQGVDIALSGRMATSGMMTELGKVDGAMSIAHAITTHQVDSDIDWFTAVDDLQEQGSAHLGTQEFSSGVFYRYANINLAQLQENLGGASREQALEIATHVVHMLATEVPGAKQRTYAAFNPADMVMVNFSDMPLSMANAFEKAVKAKDGFLQPSIQAFNQYWDRVANGYGLNGAAAQFSLSDVDPITAQVKQMPTLEQLKSWVRNNGEA*
GCA_019054435.1	JAHQKD010000001.1	14	cas_type_I-E	JAHQKD010000001.1_3210	cd09670	Cas11e	3461845	3462327	-	JAHQKD010000001.1_3461844-3462327(-)_1	MADEIDAMALYRAWQQLDNGSCAQIRRVSEPDELRDIPAFYRLVQPFGWENPRHQQALLRMVFCLSAGKNVIRHQDKKSEQTTGISLGRALANSGRINERRIFQLIRADRTADMVQLRRLLTHAEPVLDWPLMARMLTWWGKRERQQLLEDFVLTTNKNA*
GCA_019054435.1	JAHQKD010000001.1	14	cas_type_I-E	JAHQKD010000001.1_3211	casA_cse1	Cas8e	3462320	3463702	-	JAHQKD010000001.1_3462319-3463702(-)_1	MELAALALLVCIGQIIAPAKDDVEFRHRIMNPLTEDEFQQLIAPWIDMFYLNHAEHPFMQTKGVKANDVTPMEKLLAGVSGATNCAFVNQPGQGEALCGGCTAIALFNQANQAPGFGGGFKSGLRGGTPVTTFVRGIDLRSTVLLNVLTLPRLQKQFPNESHTENQPTWIKPIKSNESIPASSIGFVRGLFWQPAHIELCDPIGIGKCSCCGQESNLRYTGFLKEKFTFTVNGLWPHPHSPCLVTVKKGEVEEKFLAFTTSAPSWTQISRVVVDKIIQNENGNRVAAVVNQFRNIAPQSPLELIMGGYRNNQASILERRHDVLMFNQGWQQYGNVINEIVTVGLGYKTALRKALYTFAEGFKNKDFKGAGVSVHETAERHFYRQSELLIPDVLANVNFSQADEVIADLRDKLHQLCEMLFNQSVAPYAHHPKLISTLALARATLYKHLRELKPQGGPSNG*
GCA_019054435.1	JAHQKD010000001.1	14	cas_type_I-E	JAHQKD010000001.1_3212	Cas3e_WP_189128522.1	Cas3e	3464243	3466909	-	JAHQKD010000001.1_3464242-3466909(-)_1	MEPFKYICHYWGKSSKSLTKGNDIHLLIYHCLDVAAVADCWWDQSVVLQNTFCRNEMLSKQRVKAWLLFFIALHDIGKFDIRFQYKSAESWLKLNPATPSLNGPSTQMCRKFNHGAAGLYWFNQDSLSEQSLGDFFSFFDAAPHPYESWFPWVEAVTGHHGFILHSQDQDKSRWEMPASLASYAAQDKQAREEWISVLEALFLTPAGLSINDIPPDCSSLLAGFCSLADWLGSWTTTNTFLFNEDAPSDINALRTYFQDRQQDASRVLELSGLVSNKRCYEGVHALLDNGYQPRQLQVLVDALPVAPGLTVIEAPTGSGKTETALAYAWKLIDQQIADSVIFALPTQATANAMLTRMEASASHLFSSPNLILAHGNSRFNHLFQSIKSRAITEQGQEEAWVQCCQWLSQSNKKVFLGQIGVCTIDQVLISVLPVKHRFIRGLGIGRSVLIVDEVHAYDTYMNGLLEAVLKAQADVGGSVILLSATLPMKQKQKLLDTYGLHTDPVENNSAYPLINWRGVNGAQRFDLLAHPEQLPPRFSIQPEPIYLADMLPDLTMLERMIAAANAGAQACLICNLVDVAQVCYQRLKELNNTQVDIDLFHARFTLNDRREKENRVISNFGKNGKRNVGRILVATQVVEQSLDVDFDWLITQHCPADLLFQRLGRLHRHHRKYRPAGFEIPVATILLPDGEGYGRHEHIYSNVRVMWRTQQHIEELNGASLFFPDAYRQWLDSIYDDAEMDEPEWVGNGMDKFESAECEKRFKARKVLQWAEEYSLQDNDETILAVTRDGEMSLPLLPYVQTSSGKQLLDGQVYEDLSHEQQYEALALNRVNVPFTWKRSFSEVVDEDGLLWLEGKQNLDGWVWQGNSIVITYTGDEGMTRVIPANPK*
GCA_019054435.1	JAHQKD010000001.1	15	cbass_type_I	JAHQKD010000001.1_3447	Cyclase_00036	Cyclase	3720505	3721833	+	JAHQKD010000001.1_3720504-3721833(+)_1	MSHRELFSEFLENLNLDLKQAKKISYHYRKITKSLNLAFRGTSSRVANRLKVGSVGRHTAIKGISDLDMLYIMPPNQYEYYNRKDNGQSALLTDVRNILAEEYPDQTVKKDRLVVQIIFKNFYVEVQPVFRQDDDSFKFPESYNGGAWRITKPLHEKAAMTAFSRDKSNNLRKLCKMIRAWKNLHGVNMGGLLIDTLAYRFLSSTSDYDNTGNGSLGALARDFFEYLSNEERKERYLALGSNQHVRVKSPWFGRAAKHAYELCCDALDAEGAASENDRWRKVFGRAFPRRKVGIMEARLGLESHAADAVPWTDTEEFIEDKYPVDIRYSLNLDCTVTQDGFPPRSLREMLIRRFRLSARKSLLFRADLTEMEAEEPYTVMWKVLNVGDEARRRNMIRGQIVSDGGYCTKKETTDFRGDHMVECYVIKNEVVVARAQIEVPIS*
GCA_019054435.1	JAHQKD010000001.1	15	cbass_type_I	JAHQKD010000001.1_3448	Effector_00033	Effector	3721841	3722416	+	JAHQKD010000001.1_3721840-3722416(+)_1	MTQSEMLKLIARHGYNVGFGAKKNFATYDLICKASGWISFISLAVGVFALFIPELATNVISAILIIFGVATMYIQFYDSEKQSYESAGIEQTKIFNELEVIYRNVKSDANFDYQRTQQSIDAIMSRFYGTVISKQIFGSNWYAHYKFYCEFEKAWVEEELNLTLKDKIPLSLCFLASLAIIFTIAVIWKTP*
GCA_019054435.1	JAHQKD010000001.1	16	qatABCD	JAHQKD010000001.1_3449	QatD_00001	QatD	3722969	3723694	-	JAHQKD010000001.1_3722968-3723694(-)_1	MSIDMHCHLDLYPRPDLVAEESKRRGTYILSVTTTPKAWHGTSLLAKESQRIRTALGLHPQIAHQRSHELDLFDSLLSETKYVGEIGLDGGQGFKEHWDIQLKVFRHILNSVNRAGGKIMTIHSRGSASAVLDEIENIDGVAILHWFTGTPKQLERAIDLGCWFSVGPAMLDTIKGKALVLKIPKSRILTETDGPFAKFRNDPLMPWDSGIAEKQLAALWGISQMEVNAQLVDNFKVLCTS*
GCA_019054435.1	JAHQKD010000001.1	16	qatABCD	JAHQKD010000001.1_3450	QatC_00001	QatC	3723691	3725010	-	JAHQKD010000001.1_3723690-3725010(-)_1	MGGIPVTQLVFHHKHHHLPPASEKVLPVQLYGLSGQRRGDISVIGNPAIDRIRRLGVQLPAKVMDFLSVALAVTAADTFVQRESSEDGWTRQLSLRLPLHEPSRWISLKKELESALHFLSGDIWDFEFCDDGYAPPEPYSQHSRHRLIKLKGLDCVSLFSGGLDSAIGAIDLLAAGRAPLLVSHAYKGDKSRQDQIAEKLSGQFSRFEINADPHIYQGVTDITMRTRSLNFLAFAAVGACAVQEISQQEKIDLFVPENGFISLNAPLTPRRIGSLSTRTTHPHFITSIQKIFDALGISCQIINPYQFKTKGKMISECSNKQLLSKIVESTVSCSHWKRMGQQCGVCIPCIIRRASLHAGGISRDVEYIFQSLAKVMNEIDRRDDLIALRIAITQKSTLKIGTWIAKSGPLPTAEFDNFKQVFKDGLDEVESYLLSENIV*
GCA_019054435.1	JAHQKD010000001.1	16	qatABCD	JAHQKD010000001.1_3451	QatB_00002	QatB	3724992	3725744	-	JAHQKD010000001.1_3724991-3725744(-)_1	MGTSQSSKGPGGGSPLVPPWADDQPQQPLPSPQERRFAPFRESLGNAVSNGNRADFRKAIGHYARKASGGSSNAARRLGSVTQAGAELFGALVGMPSAPGEPSIDLGSLAGLPCEIAISTIAQALTSQDGDSEKICAAMNHALVEALDGVEIFDPQKITDGVIVDTMIGYLAESIFLQMVMDSNRAWNKADTPSKAIHAEIELRELIKVVVDKHMAPKLAGNIRSFTRNQMVKIERQAIIEAWQEWEAYQ*
GCA_019054435.1	JAHQKD010000001.1	16	qatABCD	JAHQKD010000001.1_3452	QatA_00002	QatA	3725744	3727528	-	JAHQKD010000001.1_3725743-3727528(-)_1	MWSDKESSEDYLNFGEVSQLAVDVLTTKDMLPVSIGIFGNWGAGKSSLLKLIEQKLEQDDKDWIVINFDSWLYQGYDDTRAALLEVIATELTKAAEGNSALISKTKRLLSRVDGFRAMGLLAEGTALMAGLPTGGLLSRGIGALRNITDGIQSQEEYEALGNIAKEGKETACGLIKPQTKKSPPQQIDAFRKEYGEILEELGKPLIVVIDNLDRCLPANAIHTLEAIRLFLFLTNTAFIIAADEDMIRSSVADYFKGASQRHQIDYLDKLIQVPIRVPKAGVREIRSYLFMLYAIEHGLEGEKITMLREGLEKALQQSWKDEPISRQEALKMTGEADDSNLALAFARADRIAPILANSPIIHGNPRIVKRLLNVVKMRSQIAKRRAMPLDEAIITKLVIFERCVGVDGTADLYHLVDIEQGVPQILKQLDDNGGQIPTDAPKTWTDSPTTKSFISQWAQLEPRLGGIDLRAAIYLSRETMPIGAYVVGLSPSGREVLNALIELKNTSSPTAENLLKALPREEQIPVMEGLINQLRQVSDWDRKPRGFSGACLLARYSTDAASILIRYLQELQLGMKRPAWMTAALKDEQWNKDA*
GCA_019054435.1	JAHQKD010000001.1	17	retron_II-A	JAHQKD010000001.1_408	retron_type_II_A1_ndt_cluster42_2	NDT_II-A	442990	443976	+	JAHQKD010000001.1_442989-443976(+)_1	VSDSAYMNALQEQFGDLKYSNFTVQFMPPIIFVCGGPINSTPMSVRDHIFTYVAGHKPELSDSLILAENFHDYFREGAYSDLMSFEDDIANISTLVVICLESAGSLVELGLFVNRKSLAQKLHVVAPFEEIEGNERKNIPARSSFIYLGPLEYLKKIDEASVSVYPWPKSDRMKYDEVELIYHDIHSRLKRVKKTERYNPENTGHLAILIYEIILLSEPIKKSEIEWALYCMDIDVPQKIITRLLYLLEKMKLTSSLSYSGTDYFYSRGHRESKLKFGISASGKIKDSMNIKVAIRQSYLSMDAKDMDETAKKRKNALNQINIVRGGA*
GCA_019054435.1	JAHQKD010000001.1	17	retron_II-A	JAHQKD010000001.1_409	retron_II-A1	RT_II-A	443978	444910	+	JAHQKD010000001.1_443977-444910(+)_1	MELLSYISKGLFLSEEEAKRYIVTIPRRYKIYPIAKRNGNGYRLIAQPARQVKALQKVVINHMLANLKVHENAFAYEADKSIRSNALMHCNNDYLLKMDFKNFFMSIKPHNLLSVLKDYGVELTDTDIFVLKNLFFWKLRRNSPLRLSVGAPSSPIISNTVMYFFDEEISKRCKDLGITYSRYADDLTFSTKVKGALFDVPKLVREVLNVVNLRNIKINHEKTVFTSRKFNRHVTGVTITTDGYLSLGRDRKRLLRSKIHYYVCGVLSEKEILTLKGELGYAKFIEHKFFASMIKKYGDDVISEISKYEI*
GCA_019054435.1	JAHQKD010000001.1	18	thoeris_type_I	JAHQKD010000001.1_2409	ThsB1_00017	ThsB1	2595718	2596185	-	JAHQKD010000001.1_2595717-2596185(-)_1	MKRKVFYSFHFDNDVMRVQQIRNMGVLEGDEPVSPNTWEQIKRTEQGVKNWINQSLNGKSCLVVLIGSQTANRPWVKYEIERAWKEGKAVVGIYIHRLKCPRNGYGTKGPNPFDQFTFKRGDRVIKPLVYEPNFNDAYSDIKNNLATWIENAIKQ*
GCA_019054435.1	JAHQKD010000001.1	18	thoeris_type_I	JAHQKD010000001.1_2410	ThsA1_00010	ThsA1	2596188	2596568	-	JAHQKD010000001.1_2596187-2596568(-)_1	MRPFPQHSSNDKALSELWDEYRQRMIGLSGIAIFLFGNKLHDGRIVNADGVRREFQIAQETGVVVLPLGVTGYMAKELADEMLTDPSKHFVRYPWLEKEVAQLADLSANRANIEMKVLEILKKLGG*
GCA_019054435.1	JAHQKD010000002.1	19	gabija	JAHQKD010000002.1_157	GajA_00042	GajA	132276	133841	+	JAHQKD010000002.1_132275-133841(+)_1	MPLITRLMLQNFKKFPELDLRFSNDRNILVGDNESGKSTILLALDLVLSDSRHRVEALGVESLLSQSAVRHFQEGERRADQLPVLTADVFLSNGGEPDLNGRQNLAGIDADGLRMRIAPMMEEYGQDIHHVLQQDPDNFPYEYYSVQFSTFSGGHFAGFRRYLRHLFLDSARIDNEHAAQEYTRTVYSVNVPVADRYRLENSYRQQKMHFCARHLSAINDTLKTYQFGVRSGAKSGLEANLDITEDGISIRHRGKGRQCFIKTEFALQRHQQQGGEIHALLLEEPENHLSHVSMKRLVNQLATERQTQVFIATHSSHISSRLDLRKAILLGATRPVLMNELSAETAAFFMKAPDNNVLEFALARRVLLVEGDAEFILIEAFYHRLYGRAPEDDGVHIIAIGGTSFRRYLELARLLENRVAALRDNDGNYQQNCDERYADVLCSRSRVFADHDNSRSTFEICLYQDNADLCDALFRGTRRTLTVQDYMLANKAEAAFQLLQLHAEKLTVPDYIQEALAWIRE*
GCA_019054435.1	JAHQKD010000002.1	19	gabija	JAHQKD010000002.1_158	GajB_00046	GajB	133826	134848	+	JAHQKD010000002.1_133825-134848(+)_1	MDKRVIFAVAGSGKTTLLIRRLREDRRTLILTFTVNNEAHLRAQIIRRFGYIPYGIRVMTWFEFLHGFCFRPFLQEQLSSRGLSFNQPPSRIPRTNIRHYQDPAGRLYHRRLAHLLTARGLLPDIRTRLARYYDELFVDEVQDFAGHDFNFLLELCRAEISVLCCGDFYQHTFDTSRDGNVNATLHEDITRYEARFRAAGIMVDCETLSRTWRCSATVCEFITGQLNIRISAHGTHTTQIEIVTDEARSAALHADNTMIKLFYREHHRYGCHSMNWGGSKGLDHFQDVCIVMGANHWMRLIQQKLAALPPSSRNRLYVACSRARGNIYFIPESHLRRFRN*
GCA_019054495.1	JAHQKN010000003.1	1	PDC-S07	JAHQKN010000003.1_64	PDC-S07_WP_110056698.1	PDC-S07	62490	62897	+	JAHQKN010000003.1_62489-62897(+)_1	MKMIEVVAAIIERDGKILLAQRPAQSDQAGLWEFAGGKVEPDESQRQALVRELREELGIEATVGEYVASHQREVSGRIIHLHAWHVPDFHGTLQAHEHQALVWCSPEEALQYPLAPADIPLLEAFMALRAARPED*
GCA_019054495.1	JAHQKN010000003.1	2	PDC-S12	JAHQKN010000003.1_211	PDC-S12_WP_034891581.1	PDC-S12	211165	211830	-	JAHQKN010000003.1_211164-211830(-)_1	MKTGPLNESELEWLDDILTKYNTDHAILDVAELDGLLTAVLSSPQEIEPAQWLVAVWGGADYVPRWASEKEMTRFMNLAFQHMADTAERLNEFPEQFEPLFGLREVDGSELTIVEEWCFGYMRGVALSDWSTLPDSLKPALEAIALHGTEDNFERVEKMSPEAFEESVDAIRLAALDLHAYWMAHPQEKAVQQPIKAEEKPGRNDPCPCGSGKKFKQCCLH*
GCA_019054495.1	JAHQKN010000004.1	3	cas_type_I-E	JAHQKN010000004.1_125	cas_CT1978	Cas2e	125180	125464	-	JAHQKN010000004.1_125179-125464(-)_1	MSMLVVVTENVPPRLRGRLAIWLLEVRAGVYVGDVSAKIREMIWEQIAGLAEEGNVVMAWATNTETGFEFQTFGLNRRTPVDLDGLRLVSFLPV*
GCA_019054495.1	JAHQKN010000004.1	3	cas_type_I-E	JAHQKN010000004.1_126	Cas1e_WP_035839043.1	Cas1e	125466	126383	-	JAHQKN010000004.1_125465-126383(-)_1	MTWLPLNPIPLKDRVSMIFLQYGQIDVIDGAFVLIDKTGIRTHIPVGSVACIMLEPGTRVSHAAVRLAAQVGTLLVWVGEAGVRVYASGQPGGARSDKLLYQAKLALDEDLRLKVVRKMFELRFGEPAPARRSVEQLRGIEGSRVRATYALLAKQYGVTWNGRRYDPKDWEKGDTINQCISAATSCLYGVTEAAILAAGYAPAIGFVHTGKPLSFVYDIADIIKFDTVVPKAFEIARRNPGEPDREVRLACRDIFRSSKTLAKLIPLIEDVLAAGEIQPPAPPEDAQPVAIPLPVSLGDAGHRSS*
GCA_019054495.1	JAHQKN010000004.1	3	cas_type_I-E	JAHQKN010000004.1_127	casE_Cse3	Cas6e	126399	126998	-	JAHQKN010000004.1_126398-126998(-)_1	MYLSKVIIARAWSRDLYQLHQGLWHLFPNRPDAARDFLFHVEKRNTPEGCHVLLQSAQMPVSTAVATVIKTKQVEFQLQVGVPLYFRLRANPIKTILDNQKRLDSKGNIKRCRVPLIKEAEQIAWLQRKLGNAARVEDVHPISERPQYFSGDGKSGKIQTVCFEGVLTINDAPALIDLVQQGIGPAKSMGCGLLSLAPL*
GCA_019054495.1	JAHQKN010000004.1	3	cas_type_I-E	JAHQKN010000004.1_128	casD_Cas5e	Cas5e	126985	127659	-	JAHQKN010000004.1_126984-127659(-)_1	MRSYLILRLAGPMQAWGQPTFEGTRPTGRFPTRSGLLGLLGACLGIQRDDTSSLQALSESVQFAVRCDELILDDRRVSVTGLRDYHTVLGAREDYRGLKSHETIQTWREYLCDASFTVALWLTPHATMVISELEKAVLKPRYTPYLGRRSCPLTHPLFLGTCQASDPQKALLNYEPVGGDIYSEESVTGHHLKFTARDEPMITLPRQFASREWYVIKGGMDVSQ*
GCA_019054495.1	JAHQKN010000004.1	3	cas_type_I-E	JAHQKN010000004.1_129	casC_Cse4	Cas7e	127662	128753	-	JAHQKN010000004.1_127661-128753(-)_1	MSNFINIHVLISHSPSCLNRDDMNMQKDAIFGGKRRVRISSQSLKRAMRKSGYYAQNIGESSLRTIHLAQLRDVLRQKLGERFDQKIIDKTLALLSGKSVDEAEKISADAVTPWVVGEIAWFCEQVAKAEADNLDDKKLLKVLKEDIAAIRVNLQQGVDIALSGRMATSGMMTELGKVDGAMSIAHAITTHQVDSDIDWFTAVDDLQEQGSAHLGTQEFSSGVFYRYANINLAQLQENLGGASREQALEIATHVVHMLATEVPGAKQRTYAAFNPADMVMVNFSDMPLSMANAFEKAVKAKDGFLQPSIQAFNQYWDRVANGYGLNGAAAQFSLSDVDPITAQVKQMPTLEQLKSWVRNNGEA*
GCA_019054495.1	JAHQKN010000004.1	3	cas_type_I-E	JAHQKN010000004.1_130	cd09670	Cas11e	128766	129248	-	JAHQKN010000004.1_128765-129248(-)_1	MADEIDAMALYRAWQQLDNGSCAQIRRVSEPDELRDIPAFYRLVQPFGWENPRHQQALLRMVFCLSAGKNVIRHQDKKSEQTTGISLGRALANSGRINERRIFQLIRADRTADMVQLRRLLTHAEPVLDWPLMARMLTWWGKRERQQLLEDFVLTTNKNA*
GCA_019054495.1	JAHQKN010000004.1	3	cas_type_I-E	JAHQKN010000004.1_131	casA_cse1	Cas8e	129241	130623	-	JAHQKN010000004.1_129240-130623(-)_1	MELAALALLVCIGQIIAPAKDDVEFRHRIMNPLTEDEFQQLIAPWIDMFYLNHAEHPFMQTKGVKANDVTPMEKLLAGVSGATNCAFVNQPGQGEALCGGCTAIALFNQANQAPGFGGGFKSGLRGGTPVTTFVRGIDLRSTVLLNVLTLPRLQKQFPNESHTENQPTWIKPIKSNESIPASSIGFVRGLFWQPAHIELCDPIGIGKCSCCGQESNLRYTGFLKEKFTFTVNGLWPHPHSPCLVTVKKGEVEEKFLAFTTSAPSWTQISRVVVDKIIQNENGNRVAAVVNQFRNIAPQSPLELIMGGYRNNQASILERRHDVLMFNQGWQQYGNVINEIVTVGLGYKTALRKALYTFAEGFKNKDFKGAGVSVHETAERHFYRQSELLIPDVLANVNFSQADEVIADLRDKLHQLCEMLFNQSVAPYAHHPKLISTLALARATLYKHLRELKPQGGPSNG*
GCA_019054495.1	JAHQKN010000004.1	3	cas_type_I-E	JAHQKN010000004.1_132	Cas3e_WP_189128522.1	Cas3e	131164	133830	-	JAHQKN010000004.1_131163-133830(-)_1	MEPFKYICHYWGKSSKSLTKGNDIHLLIYHCLDVAAVADCWWDQSVVLQNTFCRNEMLSKQRVKAWLLFFIALHDIGKFDIRFQYKSAESWLKLNPATPSLNGPSTQMCRKFNHGAAGLYWFNQDSLSEQSLGDFFSFFDAAPHPYESWFPWVEAVTGHHGFILHSQDQDKSRWEMPASLASYAAQDKQAREEWISVLEALFLTPAGLSINDIPPDCSSLLAGFCSLADWLGSWTTTNTFLFNEDAPSDINALRTYFQDRQQDASRVLELSGLVSNKRCYEGVHALLDNGYQPRQLQVLVDALPVAPGLTVIEAPTGSGKTETALAYAWKLIDQQIADSVIFALPTQATANAMLTRMEASASHLFSSPNLILAHGNSRFNHLFQSIKSRAITEQGQEEAWVQCCQWLSQSNKKVFLGQIGVCTIDQVLISVLPVKHRFIRGLGIGRSVLIVDEVHAYDTYMNGLLEAVLKAQADVGGSVILLSATLPMKQKQKLLDTYGLHTDPVENNSAYPLINWRGVNGAQRFDLLAHPEQLPPRFSIQPEPIYLADMLPDLTMLERMIAAANAGAQACLICNLVDVAQVCYQRLKELNNTQVDIDLFHARFTLNDRREKENRVISNFGKNGKRNVGRILVATQVVEQSLDVDFDWLITQHCPADLLFQRLGRLHRHHRKYRPAGFEIPVATILLPDGEGYGRHEHIYSNVRVMWRTQQHIEELNGASLFFPDAYRQWLDSIYDDAEMDEPEWVGNGMDKFESAECEKRFKARKVLQWAEEYSLQDNDETILAVTRDGEMSLPLLPYVQTSSGKQLLDGQVYEDLSHEQQYEALALNRVNVPFTWKRSFSEVVDEDGLLWLEGKQNLDGWVWQGNSIVITYTGDEGMTRVIPANPK*
GCA_019054495.1	JAHQKN010000005.1	4	PDC-S07	JAHQKN010000005.1_80	PDC-S07_WP_110056698.1	PDC-S07	97406	97795	+	JAHQKN010000005.1_97405-97795(+)_1	MKKLQIAVGIIRNENNEIFITRRAADAHMANKLEFPGGKIEMGETPEQAVVRELQEEVGITPQHFSLFEKLEYEFPDRHITLWFWLVERWEGEPWGKEGQPGEWMSLVGLNADDFPPANEPVIAKLKRL*
GCA_019054495.1	JAHQKN010000009.1	5	DRT_type_III	JAHQKN010000009.1_58	drt-UG3	Drt3a	67038	68387	+	JAHQKN010000009.1_67037-68387(+)_1	MIDQSFSARNFRRIYDLDRKNKGTLEVEHFPDAYKIGKKITMLKGFIYWLARRLRSGQISTAKFEEKKDKINEHIKLRKEQYNNEVNSKLKIIAQNVGIKGYALPLTLLPHQVKNKNVYSIGNSVEALFVSRQIKYILSSLYTIKSNNRDLIISRLSALAKEMSPKYIIRADVESFYESINHKSLLDMLHSSPKLSVPPRRVITQLIRKYQTLTGLDKGVPRGVGISSYLSELYMSVVDDKIRALPDVTYYERFVDDLIVIFSPDKGGNTCSYLPQITSIINDRALCLNNKTKELDLFTQSNKSFEYLGYKFQLTARDCSIKMSSNKIQKIRSRIDNTFDEYNQSVSKTPKRAAKNILLRMKFLTGNTRLYNSKSKAFVGIYFSNRFITDLSDLNGLDSYLANKINGLQDQKLKKRISRFSFSKGFEDKIFRKFSFIEFSDISKGWSHV*
GCA_019054495.1	JAHQKN010000009.1	5	DRT_type_III	JAHQKN010000009.1_59	drt-UG8	Drt3b	68380	70422	+	JAHQKN010000009.1_68379-70422(+)_1	MSKKALSINFPIERVVLSDFLPYEVPIIFSNRHFYKFIVKHQIKHDGLNFIWLKRDGCLNSLILLLLGLEQNTETVEIVDKGISYTKTNIKYAKLPSIAFTFPISHKHKEYRYLSLMHPKGQLLGVDFYRNYKDLITYYSNVSPFSLRSAKRIAGCTYIDSKSLIESFEKEDLSIEVEGQDYENLKSFFVYKKYRNIFEFYESEDHHWCEKRFNFLSKLDVSNCFDSIYTHSISWAVLQKNYSKQQLNKTQSTFPFKFDQLMQRSNYNETNGIIIGPELSRIFAEIIMQSVDNNIINDLNKDGLVLGGDYQVYRYVDDYFIFYNDDDVFNKIRISTQKNLKTFKLSLNKYKEERFSRPIITPITIAKKKIANLISERISYNITDNGSLEGDIKKGNVYIHQNSLSTDFKSILSVSGITYSDILNYSLSIIERKIKTLFKDYKEFSKDESGERQLINAIISVVNFTYFIYAVAPKVNSTIKLCRIIQQVIMFVKDQKICEEYQHIVFKCVFDNSCSILDKYSVDKTTPIETLYLLVLIRQLGKYYWLGEKSLMKYFNISFEGGAYSFDDNLNYFSITSLMFYMSGKKRYDGVRKHLLLHIENIYSMKVDTLLNESELVHLTLDLIACPYISVSFKKALLSRYGIEKSYVKRIISLNEYWFTKWNDFDFAKELDAKLSNAVY*
GCA_019054495.1	JAHQKN010000009.1	6	hachiman_type_I	JAHQKN010000009.1_60	HamB1_00015	HamB1	71150	74305	-	JAHQKN010000009.1_71149-74305(-)_1	MRPEKKSQLLLGVSRSKAKMLEFSIPEEHHIKITQDPAKLFSISIGLLGDLAAAINREEPEVNLLTEMKTNLLFSASFFDSYLQSKLNETLDPYLMLLGAASYYLCELPGSSSVLIRKLKSDIDASGIYGLYCPNLDGAGLEFLLLWLLEGDSSIHFENIDSAFGKPIENISKELNIFFSTGNDFAIRSEVKRLRDLAYFAGTPRQLLLSDLISSITLKKIDNSTWKCLPKYSGLSISTWMEALHKNSFIKEFWPAQHLLGQANVLRGKSAIVQMPTSAGKTKATELILRSAFLAKRVSLAIIIAPFRALCHEIKNSLVEAFNSESTKVDELTDTLQTDFEIAELLGHQQILVVTPEKLLYALRHAPELGAHIGLLILDEGHQFDSGTRGITYELLLTSLRTMIPEGTQKVLISAVISNAEAVGLWLNGEPNVVEGTTLIPTFRSIGFASWLDQLGRIEYVDSRNAEQSEFFVPRVIETFNLGRKPREHTDRFFPEKNNGQAIALYLGLKLAPKGSIAIFCGRKSTAASICEKAVDIIKRGVPLPLPSDYSDPQEVARLTHLHIKNLGANAPASQSAEHGIFSHHGNTPQGIRLAVEHAMRDNLVRFVVCTSTLAQGVNLPIRYLIVTSVYQGMERIKVRDFHNLIGRAGRAGMHTEGSILFADPVIFDKRKVLSEKWRWKQVKKLLEPQNSEPCVSNLLSIFDPIKSDDEKISIPMGALDFTKAYIDNPEKIANLATEITALHGDKNFSQNNVERQIAWRISLISAVESFLLSHWDESEDGLSQADVTHLAEGTLAFFLADTQKKEHIRELFQLLARHISTNITEPSRRKIYGRTLYGIQDAQSIEKWVQSNTDSLLSIVDEKEILNHIWQLLIQHINSGVFTKFDEPEVLKEISYEWISGKPFNDLLEIIHERKVKMIWGTNRREFKIDHIVDICEGALAYNATLVVGAISEFIETLNKDGTRDLFNRLQLLQKKLKYGLPTDTAISLYELGFSDRVIAQDLATSLKLAATQKKYLVKELKNNRGNAMKVIEKYPMYFQERMSELIEDF*
GCA_019054495.1	JAHQKN010000009.1	6	hachiman_type_I	JAHQKN010000009.1_61	HamA1_00012	HamA1	74295	75113	-	JAHQKN010000009.1_74294-75113(-)_1	MSFSSTHTRWLTKNEEDLRTADGKNIEVWVFRHEQDEQVLSEWAKHFRNHYCFDSEIDYFRRGYGYSREDYLNLIKFPDIKNAPGPSIRAGDFGEVLVADFIEYLLGYWVPRTRYGDKTIRNESTKGSDIIGFHIIKDGIVSSNDRLAIFEAKAQFSGKKAKPRLQDAVDGSLKDVARKAESLNAIKQRLYGRNQLDDAEKIERFQNEVDYPYKEVYGAVALFDSPLFDSHLTSLTDTISHPYSGDLVLVVITGDQMMALVHELYRRAAHEA*
GCA_019054495.1	JAHQKN010000010.1	7	PDC-S04	JAHQKN010000010.1_118	PDC-S04_WP_169250289.1	PDC-S04	126970	127572	+	JAHQKN010000010.1_126969-127572(+)_1	MSDKFGEGRDPYLYPGLDIMRNRLNIRQQQRLEQAAYEMTALRAATIELGPLVRGLPHLRTIHRQLYQDIFDWAGQLREVDIYQGDTPFCHFAYIEKEGNALMQDLEEEGYLVGLEKAKFVERLAHYYCEINVLHPFRVGSGLAQRIFFEQLAIHAGYQLSWQGIEKEAWNQANQSGAMGDLTALQMIFSKVVSEAGESE*
GCA_019054495.1	JAHQKN010000011.1	8	DMS_other	JAHQKN010000011.1_54	MTase_II_00164	MTase_II	50419	51363	+	JAHQKN010000011.1_50418-51363(+)_1	MPTVVSLFSGCGGSDAGVLRAGFDVLMANDILPYARDVYIANHPETDYILGNIADVTTFPKSDLLVGCYPCQGFSQGGARKADRKINTLYLEFARALNNIKPKAFIVENVSGMVRKNFEHLLSDQIRVFTEAGYTVSAKVLNAAEYGVAQERKRIFIVGIRNDFKVKYEFPQPTHGPATGVNYVTIKDAIGHLPEWPEGEFYDMGFHWYYMSRNRRQDWDQISKTIVANARHMPLHPVSPPMEKVRTDEWRFVEDRRARRFSFREAALLQGFEDLVFPETNAASLGMKYTVVGNAVPPPLFEAVTKALPIELWD*
GCA_019054495.1	JAHQKN010000011.1	8	DMS_other	JAHQKN010000011.1_56	PD-Lambda-5_A_WP_183379445.1	PD-Lambda-5_A	52350	53471	-	JAHQKN010000011.1_52349-53471(-)_1	MIADSEILYVPLDDLELDTENPRLPEGVSRDQLGMINYIATSTSIEDLMSAIAENGFFPGEPLIVIPDSGAPGKYIVVEGNRRLSAVKLLRDPTLCENPSARLREIASNAKHTVDRVPVIERQTREEILPYLGFRHITGVKQWEPLSKARYIKQLFDYTNANLDPMLRYYEVARAIGSRRDHIKRNLDALAVYEIIKKNDFYGIEKLDEETIKFSVLSTALADERLGQFVGVSIEDDGDTIPSHPIINSKSLKNKEIKELTEWLYKKGEDKKTRVGESRNLRELAAVVSSPKALEQFRMGAPLAVAYQLTSDITKDFLQLLYQVEAALIDAAGMVATVEYDRQAHEVARRINKHIKLIGSEIAEKNSRGDDDF*
GCA_019054495.1	JAHQKN010000013.1	9	PD-T7-4	JAHQKN010000013.1_103	PD-T7-4_WP_133375404.1	PD-T7-4	116557	117189	+	JAHQKN010000013.1_116556-117189(+)_1	MAVPYEPAEFDKEAFNCPYCQAYAKQTWGRLYPYYEDTGFPMHVSQCERCGEYSYWFEKSLLIPASANVEMPNPDMPEDCKSDYMEARSIVNLSPKGAAALLRLCLQKLMVHLGEPGENINKDIKSLVEKGLPPRIQQAADICRIVGNQAVHPGEISLDDDPQLTHGLFKLLNIIVDDRITRPKEIEAMFQSMPEGPRQNIEKRDSKAGG*
GCA_019054495.1	JAHQKN010000030.1	10	PDC-S13	JAHQKN010000030.1_1	PDC-S13_WP_186842295.1	PDC-S13	58	882	+	JAHQKN010000030.1_57-882(+)_1	MNEHHQPFEEIKLINANGAEQWSARQLGKLLGYSEYRHFIPVLTRAKEACENSGHTIDDHFEEILDMVKIGSNAKRALKDIVLSRYACYLVVQNGDPAKPVIAAGQTYFAIQTRRQELADDEAFKQLREDEKRLFLRNELKEHNKQLVEAAQQAGVATATDFAIFQNHGYQGLYGGLDQKAIHQRKGLKKNQKILDHMGSTELAANLFRATQTEEKLKRDGVNSKQQANTTHFDVGSKVMQTIQELGGTMPEELPTPQVSIKQLENSVKITEKK*
GCA_019054495.1	JAHQKN010000031.1	11	PDC-S02	JAHQKN010000031.1_1	PDC-S02_WP_151674975.1	PDC-S02	1	894	+	JAHQKN010000031.1_0-894(+)_1	KRGFSAKNLRQMRLFYLFFQHVEIRQTMSGELTPLGIPQTPSAEFPSAKIWQTLSAKSFPLPRSTYVRLLSVKNADARSFYEKETLRCGWSVRQLERQIATQFYERTLLSHDKSAMLQQHAPAETHILPQQAIRDPFVLEFLELKDEYSESDFEEALINHLMDFMLELGDDFAFVGRQRRLRIDDNWFRVDLLFFHRRLRCLLIVDLKVGKFSYSDAGQMNMYLNYAKEHWTLPDENPPIGLVLCAEKGAGEAHYALAGLPNTVLASEYKMQLPDEKRLADELVRTQAVLEEGYRRR*
GCA_019054495.1	JAHQKN010000037.1	12	ietAS	JAHQKN010000037.1_32	IetS_00002	IetS	36824	39268	-	JAHQKN010000037.1_36823-39268(-)_1	MKAHIKIDLPQKLIDYKPVTGGPKKGKSPVNRNAHFAKVRHSLESAINIYNERKKTVEMLLGKGNEPQKVVMTFQENPEIKERMVLKSLDANGMKIMSVNTIDGMTMANVSVPVDGFSKLEKILQEYATENTKKGNPKNQPFIESISNIEYGNFRALWFSQDEFPEDIYKIHDLELWLDSSDIELEILLNKFEQLCGQLGITVKQGTLSFKDRVVKIVCASMHQLMLLQQMTEIISEVRPSKAVSVDFLDLKPAEAFQWVNGITYRKLNTLIPICILDTGINSQHPLLNTFVNENALVVAEPQWANSDLKGHGTGIAGLALFGDLKFAIQSKELPISGVIESAKILPDTGVNEPQLYGAITTDAIYNIEAKQPSERRIFTMAVSSPNTLRGMPTSWSAAIDRLASGSPDDPEKRLFILSAGNLPPNLISDYPDANITYSIEDPANSYNALTVGYWASEDNVITDGYDVIAELTDLGPSSTTSRIWKNNSPFKPDVVFEGGNFGYDSHLNFSANLEELSLLTLSHEFTKGEYFSSFSETSAATGMAAFFISKLWSQYPNYWPETIRALVVHSASWPKKILERHEPLRTKQNVEFLLRMSGYGFPNLAKAISSGDQSVNLIVEDSIQPYTVEGKLNKMILYSLPWPSSELEKIGGEDVKLRVTLSYFVEPNPGERGWDNKYKYGSFGLRFDFNSPGEESGEFVSRINKKFKEENQEFDAGESDANKWLLGPTLRNRGSIHSDIWSGTALELADKKFIAIYPVSGWWKELKKENRQSSIARFSLIISIETKENNLEVHNEISQLLKIDTEIENVIEI*
GCA_019054495.1	JAHQKN010000037.1	12	ietAS	JAHQKN010000037.1_33	IetA_00002	IetA	39287	40270	-	JAHQKN010000037.1_39286-40270(-)_1	MASANQLKALVKNFIARDDRKFLTVVLQIAAHEAKIGHGKFADELRLLVEKAKLQANEGNNYPRVLSSSTAVINHSSNDLFTVSHPTNKISDVILSNDVRSKILRFLEENKNASKIRQYGLVPRRHLLLYGPPGTGKTLTASVVAHELHFPLFTVRMDSLITKFMGETSSKLRSIFEYINMNRGVYLFDEFDTIGSKRSMHNDVGEIRRVLNTFLQLLDEHHSDSLIISATNHKEILDSALYRRFDDVIEYSLPEKDNLIELIKSKYHSFELNVKEWGSLLSSAEGLSYSEVSKSCDDAIKFAIINNLKKIDQIDLQKVLEERKAYK*
GCA_019054495.1	JAHQKN010000060.1	13	cbass_type_I	JAHQKN010000060.1_10	Cyclase_00036	Cyclase	9083	10411	+	JAHQKN010000060.1_9082-10411(+)_1	MSHRELFSEFLENLNLDLKQAKKISYHYRKITKSLNLAFRGTSSRVANRLKVGSVGRHTAIKGISDLDMLYIMPPNQYEYYNRKDNGQSALLTDVRNILAEEYPDQTVKKDRLVVQIIFKNFYVEVQPVFRQDDDSFKFPESYNGGAWRITKPLHEKAAMTAFSRDKSNNLRKLCKMIRAWKNLHGVNMGGLLIDTLAYRFLSSTSDYDNTGNGSLGALARDFFEYLSNEERKERYLALGSNQHVRVKSPWFGRAAKHAYELCCDALDAEGAASENDRWRKVFGRAFPRRKVGIMEARLGLESHAADAVPWTDTEEFIEDKYPVDIRYSLNLDCTVTQDGFPPRSLREMLIRRFRLSARKSLLFRADLTEMEAEEPYTVMWKVLNVGDEARRRNMIRGQIVSDGGYCTKKETTDFRGDHMVECYVIKNEVVVARAQIEVPIS*
GCA_019054495.1	JAHQKN010000060.1	13	cbass_type_I	JAHQKN010000060.1_11	Effector_00033	Effector	10419	10994	+	JAHQKN010000060.1_10418-10994(+)_1	MTQSEMLKLIARHGYNVGFGAKKNFATYDLICKASGWISFISLAVGVFALFIPELATNVISAILIIFGVATMYIQFYDSEKQSYESAGIEQTKIFNELEVIYRNVKSDANFDYQRTQQSIDAIMSRFYGTVISKQIFGSNWYAHYKFYCEFEKAWVEEELNLTLKDKIPLSLCFLASLAIIFTIAVIWKTP*
GCA_019054495.1	JAHQKN010000060.1	14	qatABCD	JAHQKN010000060.1_12	QatD_00001	QatD	11547	12272	-	JAHQKN010000060.1_11546-12272(-)_1	MSIDMHCHLDLYPRPDLVAEESKRRGTYILSVTTTPKAWHGTSLLAKESQRIRTALGLHPQIAHQRSHELDLFDSLLSETKYVGEIGLDGGQGFKEHWDIQLKVFRHILNSVNRAGGKIMTIHSRGSASAVLDEIENIDGVAILHWFTGTPKQLERAIDLGCWFSVGPAMLDTIKGKALVLKIPKSRILTETDGPFAKFRNDPLMPWDSGIAEKQLAALWGISQMEVNAQLVDNFKVLCTS*
GCA_019054495.1	JAHQKN010000060.1	14	qatABCD	JAHQKN010000060.1_13	QatC_00001	QatC	12269	13588	-	JAHQKN010000060.1_12268-13588(-)_1	MGGIPVTQLVFHHKHHHLPPASEKVLPVQLYGLSGQRRGDISVIGNPAIDRIRRLGVQLPAKVMDFLSVALAVTAADTFVQRESSEDGWTRQLSLRLPLHEPSRWISLKKELESALHFLSGDIWDFEFCDDGYAPPEPYSQHSRHRLIKLKGLDCVSLFSGGLDSAIGAIDLLAAGRAPLLVSHAYKGDKSRQDQIAEKLSGQFSRFEINADPHIYQGVTDITMRTRSLNFLAFAAVGACAVQEISQQEKIDLFVPENGFISLNAPLTPRRIGSLSTRTTHPHFITSIQKIFDALGISCQIINPYQFKTKGKMISECSNKQLLSKIVESTVSCSHWKRMGQQCGVCIPCIIRRASLHAGGISRDVEYIFQSLAKVMNEIDRRDDLIALRIAITQKSTLKIGTWIAKSGPLPTAEFDNFKQVFKDGLDEVESYLLSENIV*
GCA_019054495.1	JAHQKN010000060.1	14	qatABCD	JAHQKN010000060.1_14	QatB_00002	QatB	13570	14322	-	JAHQKN010000060.1_13569-14322(-)_1	MGTSQSSKGPGGGSPLVPPWADDQPQQPLPSPQERRFAPFRESLGNAVSNGNRADFRKAIGHYARKASGGSSNAARRLGSVTQAGAELFGALVGMPSAPGEPSIDLGSLAGLPCEIAISTIAQALTSQDGDSEKICAAMNHALVEALDGVEIFDPQKITDGVIVDTMIGYLAESIFLQMVMDSNRAWNKADTPSKAIHAEIELRELIKVVVDKHMAPKLAGNIRSFTRNQMVKIERQAIIEAWQEWEAYQ*
GCA_019054495.1	JAHQKN010000060.1	14	qatABCD	JAHQKN010000060.1_15	QatA_00002	QatA	14322	16106	-	JAHQKN010000060.1_14321-16106(-)_1	MWSDKESSEDYLNFGEVSQLAVDVLTTKDMLPVSIGIFGNWGAGKSSLLKLIEQKLEQDDKDWIVINFDSWLYQGYDDTRAALLEVIATELTKAAEGNSALISKTKRLLSRVDGFRAMGLLAEGTALMAGLPTGGLLSRGIGALRNITDGIQSQEEYEALGNIAKEGKETACGLIKPQTKKSPPQQIDAFRKEYGEILEELGKPLIVVIDNLDRCLPANAIHTLEAIRLFLFLTNTAFIIAADEDMIRSSVADYFKGASQRHQIDYLDKLIQVPIRVPKAGVREIRSYLFMLYAIEHGLEGEKITMLREGLEKALQQSWKDEPISRQEALKMTGEADDSNLALAFARADRIAPILANSPIIHGNPRIVKRLLNVVKMRSQIAKRRAMPLDEAIITKLVIFERCVGVDGTADLYHLVDIEQGVPQILKQLDDNGGQIPTDAPKTWTDSPTTKSFISQWAQLEPRLGGIDLRAAIYLSRETMPIGAYVVGLSPSGREVLNALIELKNTSSPTAENLLKALPREEQIPVMEGLINQLRQVSDWDRKPRGFSGACLLARYSTDAASILIRYLQELQLGMKRPAWMTAALKDEQWNKDA*
GCA_019054495.1	JAHQKN010000065.1	15	gabija	JAHQKN010000065.1_10	GajB_00046	GajB	9057	10079	+	JAHQKN010000065.1_9056-10079(+)_1	MDKRVIFAVAGSGKTTLLIRRLREDRRTLILTFTVNNEAHLRAQIIRRFGYIPYGIRVMTWFEFLHGFCFRPFLQEQLSSRGLSFNQPPSRIPRTNIRHYQDPAGRLYHRRLAHLLTARGLLPDIRTRLARYYDELFVDEVQDFAGHDFNFLLELCRAEISVLCCGDFYQHTFDTSRDGNVNATLHEDITRYEARFRAAGIMVDCETLSRTWRCSATVCEFITGQLNIRISAHGTHTTQIEIVTDEARSAALHADNTMIKLFYREHHRYGCHSMNWGGSKGLDHFQDVCIVMGANHWMRLIQQKLAALPPSSRNRLYVACSRARGNIYFIPESHLRRFRN*
GCA_019054495.1	JAHQKN010000065.1	15	gabija	JAHQKN010000065.1_9	GajA_00042	GajA	7507	9072	+	JAHQKN010000065.1_7506-9072(+)_1	MPLITRLMLQNFKKFPELDLRFSNDRNILVGDNESGKSTILLALDLVLSDSRHRVEALGVESLLSQSAVRHFQEGERRADQLPVLTADVFLSNGGEPDLNGRQNLAGIDADGLRMRIAPMMEEYGQDIHHVLQQDPDNFPYEYYSVQFSTFSGGHFAGFRRYLRHLFLDSARIDNEHAAQEYTRTVYSVNVPVADRYRLENSYRQQKMHFCARHLSAINDTLKTYQFGVRSGAKSGLEANLDITEDGISIRHRGKGRQCFIKTEFALQRHQQQGGEIHALLLEEPENHLSHVSMKRLVNQLATERQTQVFIATHSSHISSRLDLRKAILLGATRPVLMNELSAETAAFFMKAPDNNVLEFALARRVLLVEGDAEFILIEAFYHRLYGRAPEDDGVHIIAIGGTSFRRYLELARLLENRVAALRDNDGNYQQNCDERYADVLCSRSRVFADHDNSRSTFEICLYQDNADLCDALFRGTRRTLTVQDYMLANKAEAAFQLLQLHAEKLTVPDYIQEALAWIRE*
GCA_019054495.1	JAHQKN010000069.1	16	PDC-S36	JAHQKN010000069.1_10	PDC-S36_WP_084151199.1	PDC-S36	7238	8338	+	JAHQKN010000069.1_7237-8338(+)_1	VSQLSQLRSPAAVQAAIDEFVQLGRTKFLARHGYGKSRDFLVRDPKTGTDCDSKAIAGVAFGKQFPEQGPLTADSFSGGEATVVPALTRLGFRIIRIGEDWSEEEVLATVEDYFDMLRAEAAGEPYNKSEHNQALRQLLNGRSKSSVELKHQNISAVLDALGLPYINGYKPRGNSQLLLRKSVHAYVLEHQQTVGALVDALEEVKLPGDKTYRAALVEPPAREVLVRTPASLRQRLPRKFDYAARDEANRKLGRAGEQWVIGYEQQRLTELGHPELFQRLDWVSDTQGDGAGFDILSFEEDAHERFIEVKTTNGGVGSSFLVSHNELEFSKEAGDQFHLYRVFQFRDGPRLFTLPGDLSQHVHLKPT
GCA_019054495.1	JAHQKN010000080.1	17	VSPR	JAHQKN010000080.1_2	MTase_II_00147	MTase_II	505	1923	+	JAHQKN010000080.1_504-1923(+)_1	MQENISVTDSYSTGNAAQAMLEKLLQIYDVKTLVAQLNGVGENHWSAAILKRALANDSAWHRLSEKEFAHLQTLLPKPPAHHPHYAFRFIDLFAGIGGIRRGFESIGGQCVFTSEWNKHAVRTYKANHYCDPATHHFNEDIRDITLSHQEGVSDEAAAEHIRQHIPEHDVLLAGFPCQPFSLAGVSKKNSLGRAHGFACDTQGTLFFDVVRIIDARRPAMFVLENVKNLKSHDQGKTFRIIMQTLDELGYDVADAEDNGPDDPKIIDGKHFLPQHRERIVLVGFRRDLNLKADFTLRDISKCFPAQRVTLAQLLDPMVEAKYILTPVLWKYLYRYAKKHQVRGNGFGYGMVYPNNPQSVTRTLSARYYKDGAEILIDRGWDMATGEKDFDDPLNQQHRPRRLTPRECARLMGFEAPGEAKFRIPVSDTQAYRQFGNSVVVPVFAAVAKLLEPKIKQAVALRQQEAQHGRRSR*
GCA_019054495.1	JAHQKN010000080.1	17	VSPR	JAHQKN010000080.1_3	NEase_II_00006	Vsr	1904	2374	+	JAHQKN010000080.1_1903-2374(+)_1	MVDVHDKATRSKNMRAIATRDTAIEKRLASLLTGQGLAFRVQDASLPGRPDFVLDEFRCVIFAHGCFWHHHHCYLFKVPATRTDFWLEKIGKNVERDRRDISHLQELGWRVLIVWECALRGREKLTDAALTERLEEWICGEGASAQIDTQGIHLLA*
GCA_019054495.1	JAHQKN010000082.1	18	retron_II-A	JAHQKN010000082.1_2	retron_type_II_A1_ndt_cluster42_2	NDT_II-A	727	1713	+	JAHQKN010000082.1_726-1713(+)_1	VSDSAYMNALQEQFGDLKYSNFTVQFMPPIIFVCGGPINSTPMSVRDHIFTYVAGHKPELSDSLILAENFHDYFREGAYSDLMSFEDDIANISTLVVICLESAGSLVELGLFVNRKSLAQKLHVVAPFEEIEGNERKNIPARSSFIYLGPLEYLKKIDEASVSVYPWPKSDRMKYDEVELIYHDIHSRLKRVKKTERYNPENTGHLAILIYEIILLSEPIKKSEIEWALYCMDIDVPQKIITRLLYLLEKMKLTSSLSYSGTDYFYSRGHRESKLKFGISASGKIKDSMNIKVAIRQSYLSMDAKDMDETAKKRKNALNQINIVRGGA*
GCA_019054495.1	JAHQKN010000082.1	18	retron_II-A	JAHQKN010000082.1_3	retron_II-A1	RT_II-A	1715	2647	+	JAHQKN010000082.1_1714-2647(+)_1	MELLSYISKGLFLSEEEAKRYIVTIPRRYKIYPIAKRNGNGYRLIAQPARQVKALQKVVINHMLANLKVHENAFAYEADKSIRSNALMHCNNDYLLKMDFKNFFMSIKPHNLLSVLKDYGVELTDTDIFVLKNLFFWKLRRNSPLRLSVGAPSSPIISNTVMYFFDEEISKRCKDLGITYSRYADDLTFSTKVKGALFDVPKLVREVLNVVNLRNIKINHEKTVFTSRKFNRHVTGVTITTDGYLSLGRDRKRLLRSKIHYYVCGVLSEKEILTLKGELGYAKFIEHKFFASMIKKYGDDVISEISKYEI*
GCA_019056735.1	DXJD01000019.1	1	PDC-S09	DXJD01000019.1_11	PDC-S09_WP_046661845.1	PDC-S09	8406	8693	+	DXJD01000019.1_8405-8693(+)_1	MVSQIEKLKEKILEKLREHEVKRASLFGSIVREEMTDESDIDILIEFRGTKSLLDLARLKMELEEVLERKVDVLTYNSLHPLLKDQILAEQVEIL*
GCA_019056735.1	DXJD01000019.1	2	PDC-S09	DXJD01000019.1_8	PDC-S09_WP_015419311.1	PDC-S09	6845	7141	-	DXJD01000019.1_6844-7141(-)_1	MVKRKEEILKMLKKIKAEIKINYKVNSIGLFGSYVNNKQKETSDIDFLIEFEDDADLFHYIGLSLFLEDHFNKKVDVISKPALKKELREQILQEVIYV*
GCA_019056735.1	DXJD01000073.1	3	PDC-S70	DXJD01000073.1_4	PDC-S70_WP_201568547.1	PDC-S70	2555	3073	-	DXJD01000073.1_2554-3073(-)_1	MTIIICDSSLLILLSKLEMLDLLIEAFDDVIIPQAIYSESVTLGKILKKMDAFLIEKQVKDKKINLKQIKDIAEKENLIKNFNIHDGEAEAIVLYIEEKADLLGTDDYKTLKVCKILEIKYFTTPMFIIRCFFNKKLSKDSTLLKFENLKEIGWYKENIIIDFMNKIEKEEV*
GCA_019056735.1	DXJD01000266.1	4	PDC-M11	DXJD01000266.1_6	PDC-M11B_WP_106935726.1	PDC-M11B	4890	5309	-	DXJD01000266.1_4889-5309(-)_1	MNVLLSIKPQYVEKIKDGSKKYEFRKYLFNKNNFKKIEKVYIYSTSPIKKIVARFTIEKILENHPKYLWEKCKEFSGIEKGEFFRYFGNREKGIAIRIVDIKFFKKPIEPKSVIPNFIPPQSFCYIDDIESYNGITKFF*
GCA_019056735.1	DXJD01000266.1	4	PDC-M11	DXJD01000266.1_7	PDC-M11A_WP_212116594.1	PDC-M11A	5287	5832	-	DXJD01000266.1_5286-5832(-)_1	MYYPNFFDGIKVKKHIVPIKPIYHDRLFTSYPKRQSTINEHMKKFIIEGNTIKKAYLSNASIKKIRSGDILLFYRSEDERAIVSLGVVEEIKYNLRNKDKIANLVGKRTVYSFSEIEEISRKPTMVILFIHHFHFKKLIAYNFLEEHRILRGPPQTITEIKHNKYLIIKKKGGIDERFTFN*
GCA_019056785.1	DXJV01000049.1	1	dXTPase	DXJV01000049.1_1	dGTPase	dGTPase	109	1419	-	DXJV01000049.1_108-1419(-)_1	VKFDPTVFENRYFDEPPRENDWRSTYSRDKARIIHGSGFRRLQGKTQVMGVGEGDFHRTRLTHSLEVNQIGLGLFEGIKKRRDITIPALLEPFLKNGHPVISAACYGHDLGHPPFGHGGERALHSKMKEHGGFEGNAQTIRILVKLEKYHEHKGINPSRRILLSLLKDPVNYEDHPQSAQNKEKPPKCYYDCEKEKIEWCLEPFSQKDKDNFIVLSDIGHGKYKPENMSFDASIMECADDIAYCTHDLEDIVARGLVPKEKLMEKVDSFFKYTSEIECNGTNISINDFQELYCGSHKRKNIIGKIVNLLMTNTEIVENDNFEHPLLRYRLTISKKLQKLTDFLRDEVTYRMVVDKPEIQMLEKKGQRVITQLFDEFISEPKSLIPNWSEMDQTDNNERRVCDYIAGMTDSFAEKIYHRLFTPGIGSSREGASAVSD*
GCA_019056785.1	DXJV01000075.1	2	PDC-S70	DXJV01000075.1_41	PDC-S70_WP_028295898.1	PDC-S70	39712	40215	+	DXJV01000075.1_39711-40215(+)_1	MSVVTNATPLIYLTKIGKLLLLKRIFGSVIIPEEVRKELVDKGKKLGKPDAFIIEQAIEEGWLKVEIAKKLSLPMKLHAGEEAVIAIAKEKKVKKVIIDEIAARTAAKIMGLTPKGTIYILLKALAIKEITLEEFIDLLAKLLEVGFRLKEEIYLEAIKKAKEIART*
GCA_019056785.1	DXJV01000077.1	3	argonaute_type_I	DXJV01000077.1_1	pAgo_WP_068133589.1	pAgo_I	3	956	-	DXJV01000077.1_2-956(-)_1	LELQSLFIDEPYLTFGDGNKHIDPKMGLLLYGPCLHPNRRIMSTPIRLGVIGSKETIDLTREWVERCRMGIAGKEENPVLFPSFPGFSKIFGSELRVLDECIEQLTDDEIKNVIRIGNFNRRVQRAANIIIEKLENLRIREPRPHVVICALPQQIVDYCAVKKGRRVELTKEERKILRTIRKLRKIGQTTLFPFNEEEMPYERTSNLRRIVKAKAMQLGIPTQFVWPRTLKPGTENETLQPEATRAWNLSVALYYKAEGYPWKLAEMPTGTCYVGITFYRTHNQENVRSSLAQVFTHTGEGLVLRGGKAIVDKITRST
GCA_019056785.1	DXJV01000077.1	3	argonaute_type_I	DXJV01000077.1_2	REase-PNTD1-PNTD2	Aga_REase-PNTD1-PNTD2	963	2246	-	DXJV01000077.1_962-2246(-)_1	MSESNEHRKIKEIISNKLKEWFGCSIQEYPSSGHRLDVYAVTPDGISIAVEVIWSSSRANFYRDLNLVQGINADIKIVIANPNIIENDEFTRAFSKVAVEERKKGTIINGELFDGRKVLTDSEYINKIFKKEIFSYIEIARGYKIRPPITLKPPPIPKADEVQEILVSNLFPVREYPAKIYSSPTDVRLEREVFSVLGEEVANYPFILKEKKIYTFLNLSSPNNPFLPIINRNQIYEESTSEWIKSEEKRRDLIRLLNLSLRIHCTKRLKWLSYDKKHKRFIFQLKNGKENVFRWRAGERFADRCVAKPYIDKRSGKISFCRHYAAKINFMFLNGDLFLKIEPTVVFTRDGVNPLRSEKVAYYLSRWLAKQYNEQYLRLVRLWAKYLSRREVTITINVGEQRIIIDTIPVRAKTNFGIKEEDKPPFG*
GCA_019056785.1	DXJV01000085.1	4	viperin_other	DXJV01000085.1_14	shah_acc_0033	Csa3	14188	14844	-	DXJV01000085.1_14187-14844(-)_1	MEVHIATVGLTKEPIFLGVNVYPVDKLILLCSNDDGSRKNSSEIAKVVEEMEIKCEIHEVDAFDLESVVITIMDLHKQHKKDNISINLTGGTKVMASAALLAGYILGVNVYYIQDGNIPRNKGKGVKELTIELPVPKTSIHELEETQRKILSFIYHENGLIERANSALNEALQISKQNISYHLKQLAQKELIVISIDGRNKTVKLTNTGRLFARIFSK*
GCA_019056785.1	DXJV01000085.1	4	viperin_other	DXJV01000085.1_15	pVip-lone	pVip	14961	15854	+	DXJV01000085.1_14960-15854(+)_1	MKRGNLEIKKPISVNWHFWPWCNMKCRFCFATFNDVKKVLPKKMALCVPKMLRDAGTEKITFVGGEPMLCPYLGELLIEAKKQGLKTKIVSNGTGFTKEFLIKYSQFIDQVSLSIDSASNQIEKELGRGWGAHVDKILKVSKLLKEFHIPMQINTTVTKLTYTEDLHELIKALQPFRWKVFQVLKIEGQNDGRVEELLITKTEYEEFKLRHKDIPIAVFEDNELITGSYIMLDPVGRFFDDTTGKHVYSESIFSVGVQKAFSQITWESQKFLKRGGLYFQSPLKKSFNSYNGNIIRS*
GCA_019056805.1	DXJG01000002.1	1	DMS_other	DXJG01000002.1_316	mads_3	mad3	321141	324683	-	DXJG01000002.1_321140-324683(-)_1	LVYIKRIELYGFKSFGNRKVSISFSPRFNVIVGPNGAGKSNVIDALSFVLGDISAKRMRARSLSDLIFVGTKKEKPADMARVTLILDNSDGKLPLGGEEISITRIVRKKGGTIYRINGRRATRVELLGLLDSLRFSPGGYNFIFQGEVTKFATMSPTEVRQLLEEVSEVSVFEEEKLKTEQELREISEKFERVKLLIAEVQREFERVKEERETALYYIALGEDIKQKEALLTYSRHAIKLDEVEQLFHMKKMVEGNLSEVQEKEKALLAEIRSLEEEFEAKRGIVEQYISERLGNVKEKLSNLRAELRGKKSSLKMLEEKLRDTLSKKEDLFKKLKDTSRNIVALEKEIGTLEKEKEKTENVLKEKLRELEDVREEASKAGLDAIFKLKMIKEELSKLQSTLSSLRTEEKFLLDEIANLEEEISSFKKMQEQFEAKLKSMRSEEDRLGFEINEMRKNNAEIQRKVEEKRKVIEEVDRKLKAIFLEYNELRGKLKRIEGQLEALRESAQYVAIRKILELRDRGEISGIIGTVGELLNVDEKFLLAINAALGNQVNYIIVENDQVAAECIKFLKEKKLGRASFLPLNLLRPKRIFIDEFDEKDVLDIAVDLVEFPPQCRPAFEYLLGRTVIVKDLDVARKVARKRRVKIVTLEGDVIEASGVIRGGFTRREKVSIFNLEAEANKLESVLTELEARKREMEELRKRLFEDLDTLREERKKVFDALNEKHKELDKLHIKIENITRKLEEQQQKIEQKIKLIEQKRKELSEVRSKIRNIEVEVREKQKVEMELTVLLEKIKAKKFQQKIKQKEEEVEIVRKKLEEINYDLASKRGRLNQLVEREKELKEEICRSEEEIKSLEDRIKKLGEEIAIYEEEEVKNLSKLERKVLDEIKDLKNEVEKLRETLKEKRRDYEFIKEDLEKLRNEITQIIIKLEKAKDDLRSLEKELEERKKDLPETVRIMDPYSLEREIEELKNKRRQLEPVNMKAIEQFKEVRKRYEKLKQMFEEVRSEKVALEEHLQKIEVEKKRVFMNTFDKVSRSFRDIFSTLSGGGEASLVLENPEDPFQGGVKIFARPPGKKLKSIEVMSGGEKTLTALSLIFAIQHVRPSFFYILDEIDAALDDANAKKVAKLIREMANRSQFIVVTLRDVTMSEADKLIGVTGRNGLSKVIELTLEEAKKYGQ*
GCA_019056805.1	DXJG01000002.1	1	DMS_other	DXJG01000002.1_318	DndA_00001	DndA	326249	327406	-	DXJG01000002.1_326248-327406(-)_1	LAIVSKIDEVRKDFSAIKKYNYLNTASVGLLPKQTIEAMKRYLDEERMYGNIYWREWEEKLEQVKKLIAELIGAKKEEIAITSNTSEGLNIVANGIKWKRGENIVLNDLEFPANIFPWQNQAKKHNLEIRITKSIGGKVPLEEYEKQINEKTRVVAVSWIEFQNGFKHDLKALAETAHAHGAYLVVDGIQGVGMLDIDVKKMDVDFLACACAKWLISPIGTGFLYVRKELIDEIDVAYVGWRSDEDPDNYGYRWFKLADTARRFEVGSPSFIGIQGLLESLKYIHKIGIKRIEKKDLELAEYLVEQLQNLDVRIVTPLEEDKPQTAIVSFTCKNVKEMYDNLLKNNIVVSLRLNAIRVSPHFYNTKQEIEELVNLVKTLKCNEIK*
GCA_019056805.1	DXJG01000002.1	2	PDC-S70	DXJG01000002.1_587	PDC-S70_WP_201568547.1	PDC-S70	611162	611653	+	DXJG01000002.1_611161-611653(+)_1	MIIAIDACTLIYLAKAGLLDFLKRLPYKYIIDKEVYNEAVIKGMEERYPDAYLLEYFIKKQKIIEIVGVNISKEIDYFVGEGEASTYMLSVEKNAIAVTSDRVAYKKMFRRNAKVVQTDLMFLNAYFKKLISKRELLDALNRLLAVGGTTPERITFILEKIGE*
GCA_019056805.1	DXJG01000002.1	3	RM_type_IIG	DXJG01000002.1_136	REase_MTase_IIG_00035	REase_MTase_IIG	136208	139543	-	DXJG01000002.1_136207-139543(-)_1	LGDICNKIIQEVEEVKNIKGNEEDLKNRIERILRKEVWDALGVPEPRYEYRVESEEWLGVSAKHWGRIDALYGLVIFEYKKPSELEKASVREEAIKKTKEIYIPGLLNKEGIRRHIEAIKEKGFTPIITGIIWDGYNVIFVEYCPELNEFKLEPEVGFYKLKPETLRRIIGRVIAAYKKKIDARLLASDFGYRSLIVKKHLAVKKLYKKLENPSEKTQKLFDEWLRLTSQAFSISGEELRKIAEDYGFEKMEMEKIDGLKLFFAIQTYYALVIKLLSVEVAARFYNATIATFFEEVKRAIAENELKEKIEELETGYLYSIYKIKNFLEGEFFSWYLDEWDDEIEEIVRVIAEKLLEYDIESLIQEPSMARDVFKLLYEELVPRKEVRQKLGIYTTPDWLAELIINELTKDTDLINTKFLDPGAGTGTFLALVIKKMAKYKDKIGPKTLLKTICSNVIGFDIDSLAVLTARANYLIALASERLLEHKGEEMIEIPVYLANSIITARELEDTVWVAGKPVKVVEIEAGGTKFQIPSKLLDKALDLLNDFERFLEAKAPFDNIELQRRLESYKLTREERILIKSVYDKLLEFVRKEIDTVWIPILKTYIVSTYYRDFDFIVGNPPWLAYRFIADPDYQRKVKKLIKEKYGLVVEEHLMTHMEMATLFLIRCLDLYLKDGGSIGFVMPKSIMYSDQHDKFRRQDVKVEYKIEKFIDCKVTPLFYVPACAVIAKKETGKSYPVPTIIIEGKLPEDRHKVMSLSEALKQLKVLESELYLNLVKKRSFISLVKLEAISSRSHYYGDFYQGATIVPQTCWFVDVIDEKIPMVRTSRRAKMRGKIEYEIDRHPIEREFLYYVLTSAEVLPFCHLPPNVAVLPIKPHGNKYFLIRRETALDMGKVYLAKWLEKAEEIWEKVRGKKKVDLYEWLDYRNKLTKQNPNAKYKVVYLTSATHLASCIVRNEPSVIIDSTLYRYETNNENEAYYLVAILNSSVLDDLIKPMQAKGFSGVERHIHKKPLEFPIPKYNEKNRIHKRLSELGRFAADKAWKTLTSILKEKGYDKKLEERGTLVPTEVANLREAMRGELINEIEEIDKLTLELFKSLKLKKHTALDRFIR*
GCA_019056805.1	DXJG01000004.1	4	DMS_other	DXJG01000004.1_213	SspA_00001	SspA	213066	214289	-	DXJG01000004.1_213065-214289(-)_1	MPDINKIREDFPILKRRREDDGKPFIYLDNAATSLKPIQVIEAVVNYYEKHCANIHRGVHTLSQEASQLYEEAHDKVAKFIGAKNREEIVFVKNTTEAINYVAYGLNWKPGDEIITTVMEHHSNIVPWQLIRDRFGVKIKFLDLKDKWYLNLEQLEDLITEKTKLIAVVHVSNVLGTINPVEEICKIAHEHEIPILIDGAQAVPHLPVDVKKIKCDFLAFSAHKMLGPTGVGALYIREGLGEEMCPTFGGGDMIRRVTLEKSEWNVMPWKFEAGTPNIAGGIGFGAAVEYLEKLGMEWVRNHEKELTKYLLERLHEIPKITVYGPEDVEKRGGVVAFTVEGLDSHEVAMYLDELENIAIRSGVHCAEPLHMKLGIPSSARASVYIYNTKEEIDIFCDTLEKVIKELT*
GCA_019056805.1	DXJG01000004.1	4	DMS_other	DXJG01000004.1_216	DndA_00001	DndA	215960	217153	-	DXJG01000004.1_215959-217153(-)_1	MKRTVYLDNERTTIVAKEVIEAMLPYMNEYYGHPASLHMLGQQAYEAIEQSAETIAETINAKPDEIVFTSCGTEANDFAIRGVAYANRSRGNHIITTKIEHPSIMRITEELAKQGFKIDYLEVDKEGFINVEQLENLLTDETILVSVMHVNHEIGTIEPIKEVGKLLRERKQKIYFHVDAQSSYTKIPIDVQDFNIDLLTLSSHKIHGPKGVGALYIRQGTKIEPILKGYISVQRLRPGTENVPGIVGFAKAAEIAFANFEKYVSHMRNLRDKLIKGIEDNIPEVLLHGPRGDKRSPSNVNFSFKYIEGESITLHLNMYGICVSTGSACASRKLEPSHVLTAIGVPPEIAHGSIMFSLSRYNTEEEINYVLDVLPKVIEKLRSISPLTPESLKKSGG*
GCA_019056805.1	DXJG01000004.1	5	cas_type_I-A	DXJG01000004.1_10	DevR_archaea	Cas7a	8680	9759	-	DXJG01000004.1_8679-9759(-)_1	MFISVGVRFLSNIEALNMVESVGNLTKHRRAPIVIKKGDQYRIVYVPAISGESFAHAYQVALTEVAKLIYGKEPPIDEWALRGELFKFGDKKHMPPELLSLFERNKELKKKKDVKNILTLKHEIEKTAIKLSLVADIGGFMIAEDFPVKRTSIFQVGYIIPTYDTLEATAIESQFHVRHVASETLKGEQSGSGQTESEQTERQAQMIYYIETASAIYGLSFNINLDGIGRTSMIKVEDAVDENERKRRIKVAIGALAQVITGMTYGAKRTRFQPISDILSLAIVASKGKPFTISPPQWPNFIEDTVSRLKSYEDMLRKLGIQPNTKIIAYSKEIELPKMVEKVKTPEEAFVKLFDLLSV*
GCA_019056805.1	DXJG01000004.1	5	cas_type_I-A	DXJG01000004.1_11	cas_Csa5	Cas11a	9769	10119	-	DXJG01000004.1_9768-10119(-)_1	MQHLKYGEREVQEELHRLSKEEWDAIKDFARTLRYFARSRKYGYIDRLANAYNPTIAEITIREVLREARSAFDQNEKVHLPSANVVQKVVELISRDLSVASILAALALTLPEKDLG*
GCA_019056805.1	DXJG01000004.1	5	cas_type_I-A	DXJG01000004.1_2	cas1	Cas1	1629	2666	+	DXJG01000004.1_1628-2666(+)_1	VVVVLIDEPGSFLGKKSKRIVIKRPQKKPREIPVVKISEVIISTKASLSTDAIRLLANNNIPILFIGRYGPVALLHPFFMHGTVLTRREQMKAHDDWRGLHLAKSFVKGGMINKARLLQYFAKSRKRTNEELASKLVKISEEILLKVEKIEELDGLLWDVRYKLMGLEGEATHIYYEGLAMLIPKEYGFKGREKRPPTDPVNAALSFGYTILNGRVLSAIARCGLEPFAGYLHTDRSGKPSLILDLSEEFRQPIVDRTVVSIFSKRQLNNESEFTWEGGRVLFSEEGKKKFLEALEKQFRSFTRTPTGAKTSMEKAIFHQARNMVRFLLGRIASYEPYIWKWWDT*
GCA_019056805.1	DXJG01000004.1	5	cas_type_I-A	DXJG01000004.1_3	Cas2b_WP_028460064.1	Cas2b	2667	2948	+	DXJG01000004.1_2666-2948(+)_1	MPLCIVTYDVPSDSLRTQIAHKLQDYGLDRLQFSVFHGFLTRNRAEELALELRELIGEDEADVRIFFLCEKCLRKTIIVKERYPLEAVEAVIT*
GCA_019056805.1	DXJG01000004.1	5	cas_type_I-A	DXJG01000004.1_4	cas4	Cas4	2945	3541	+	DXJG01000004.1_2944-3541(+)_1	LNKPVNVKLKPIFTAEDIRQYFYCPRIIYFRYVLRARVSETVKMRKGREIHKEKYRSKKIEIDGEKQKYFNVYLLSEEYGLAALIDLLIYDGENIDVVEIKSKKTGNFKFLKHHKMQLVAQAVLAEKELRKNVRKIGVLYDDVDKITWFEINDSDKLEIFETLKKINEIVIYENIPNPAKNTAKCVDCEYKYLCEDAT*
GCA_019056805.1	DXJG01000004.1	5	cas_type_I-A	DXJG01000004.1_5	CARF3--CARF_MK_CARF_01001287	CARF3--CARF	3595	4266	-	DXJG01000004.1_3594-4266(-)_1	MKLLIVTLGYDVKFQIKGVMKTTPKVGDHVLILKPLQEDEKSKRAEDEFRNFITRFFEDVQITVLKVDVTNPEEAIGDIVRKLFEYRETEDVYVNLSGGMRLLILETLAAVLYVFPPYKIYLELYPENLAEPVRFPIELFVLKPLTSTEIKLLGVLREFPHYTLSELSRELEIPKATLFKRIRGLIEKGYVIERKTGRRVEYKLRPLALALTEKSSKTSYEKN*
GCA_019056805.1	DXJG01000004.1	5	cas_type_I-A	DXJG01000004.1_6	COG2254	Cas3a2	4268	5023	-	DXJG01000004.1_4267-5023(-)_1	VLAAKCELLSEHLDVGIEVFQKYFVNTKYMTFIKKRTGIKNPEEALKAMILLHDVAKGYDEYQERIKTNRGFPKHEYYSAAIAGKVLLNIDIFLRDTIQLSIIWHHMAMRGPRLIKDIRSWDKFKAPKELNLRNSNDLKSLISYLCKKWNINIINVKLLPNSLTFNEDIVPLVKQLDDRLKSFKKGLNLYLNTIIFLRILTLCDNITASKNRGNCQDAGWMPIFLRDLPHPDDILDARNELMEFLNNIRVD*
GCA_019056805.1	DXJG01000004.1	5	cas_type_I-A	DXJG01000004.1_7	COG1203	Cas3a1	5010	6713	-	DXJG01000004.1_5009-6713(-)_1	MRYQISPSDVYKSLVLSGFYSKRSERQIIPTVLENFKGDMLAVQLPTGYGKTSIVYSLGLYNILNPENSIRTIHVLPLRSIIEDAYSNFIGNIKNIGLSKVLKLTAKQMMYVPGSPFLNKLLIFTTFDTFSMHLMKFPPAEATKIIRSSEWTNYGHYEVSRGAILESTVILDEPQILLDSPSSRDALASLLFFLAWSKIPTIIMTATFPKFLRDFMINVSNCTGTAYSNIIYGETYKDPEFEAIERGKKIKTRIEKVNEITSIVEKVLEKSGSYERILVVLNKVDRAIGVYNALIRKGLSPILLHGKLTSRDKERAIERLKENEWIIVSTQVIEAGVNISAQILITDIAPASSLVQRAGRVARFEEEFGEITILLDKNSFNNFSDKYHVYSLDLTLNTLKILEKENTVWWRIPRTKEGLGYQELIDRVYVHEKMFPKPSKIRHMLNPFSSSKDAIIEVLGEGFIREAKLINVLVWNEELNLEEREFIKNLSKFGFPATIRFIKRLLQTGDVKLLVYKGRTIMSIDDYSTLKKMLTLTFPEIYMVHLGVLGVQIDTKLYQKVAYGVSS*
GCA_019056805.1	DXJG01000004.1	5	cas_type_I-A	DXJG01000004.1_9	cd09753	Cas5a	7914	8669	-	DXJG01000004.1_7913-8669(-)_1	MALYYLKIFLRPHWGFLLNYHGFTKSRPALKIIPPTTLIGALAYGLNLNKGEVYGEYSSAERIRKLFRNIHLKVDIPLLEYNDLSRVVSYKLREKSIITDAVATGKIYTVATGCLEIIYIFEDKVAEKLLGNDWLENLIYSAWSICRIGARESIVSVSKVEYGTIKYRKERTVETSFYFPLRASKRVNGVFSIFNVVDWTSTPIGDYTSAPKIPIVFPYDWDALESTKVQVELKDEYTALEAGDDIIVPWR*
GCA_019056805.1	DXJG01000004.1	6	cas_type_other	DXJG01000004.1_12	COG5551	Cas6	10834	11640	-	DXJG01000004.1_10833-11640(-)_1	MKVCKFTFQVMATKKGVLNPFTGPQIQALFLNIIAKQDKQLAEKLHQENALRPYAVQPLKPLQGKKKILEEKWIIEEGKRYSFAINTLTEELAKTTTEAIVETQQIEIGKISFNILQIQIESKTYETLLKEAPATTKIQIEFLTPTHFRWKEAEAYLPFPLPHLLYTNLARIWNMFHPYKIDLEELKTWTLKNMYIKSFRGGTREVQIKDTKQTGYKGKIEYIIKNPKSGYAKWTTILTKYAEYANTGAHRAQGMGVTKINMQENRTT*
GCA_019056805.1	DXJG01000007.1	7	DMS_other	DXJG01000007.1_59	NEase_II_00007	REase_II	78261	78923	-	DXJG01000007.1_78260-78923(-)_1	LIDNSNISEVLNIISKTVSKFEKPAVSVVADRDPFKVLIATILSARTKDEVTIVASRKLFSAADNPYDMLKLGEEKISELIYPVGFYRNKAKAIIQVCKELIEKYNGKVPDSMEELLKLKDVGRKTANLVLVLGFDKLGICVDTHVHRITNRWGYVKTKTPEETEMELRKKLPIKHWKEINELLVSFGQHICKPVKPLCNTCPIEKFCPKIEVKTGKVKK*
GCA_019056805.1	DXJG01000007.1	7	DMS_other	DXJG01000007.1_60	BrxHI_00004	BrxHI	78954	81491	-	DXJG01000007.1_78953-81491(-)_1	MEFTIGVFVSGKKAKYNRPDYRGRLQIYFKNDKFLRPRRLLLEVKGRLEAYPPEDFIKILRYSSKVLISENIQNSIRNMLYDMFKAYNIRDNKIHVVRLCPFCEIEGKVTVLEAESELFEAQEKNVCFKCAKDELIRELKFRGIYVSDVISERLFALLRKVRSVDKLLGHLATGMNIYVNPELTLFDKKEAKYEVTERLTVDDLEIPGILKKVLKEHGIHELLPIQVKAIRSGLLKGKSILVASATSTGKTLIGELPGVLAALNGRKMLYLCNLVALANQKYETFKARYSKLGLRVAIRVGMSRIDVGDEELVIVDEDVKNADIIVGTYEGLDFLIRSGRYSDLGDIGVVIVDEIQSLGDEERGPELDGLITRIRSLFPKCQIIALSASVGNPEELAKNLNLELVKYSERPVPLERHLVICLSEKDKLRAIENIIKQEWETISSHGFRGQTIIFTNSRRRAHQISSWLNKRGLRVATYHAGLTYPRRKMIELGFENGFYQAVTTTYALGAGFDAPASMVVFESLAQGINFITKSMFENMAGRAGRLGKHDRGRVVILVEPGKKYGGTVEETEDSVAIKLLEGNLEPVEVSYDIEGCADQVLAYISAEGEVLFDDLKHYYNMLLGASENLDHVLETLVKAEMIAINNGKIMITPLGRATATSFYKLSEVKITRKYLKDGIDVLEVAILLEPFTQIYVSSKVQRELETAFNIRFSSKLFSDAILDIMDVSTRESMPKLPKWILELFAKWSLEFFNCKCKESPFCEHGIINLCKKIVKLRLEEKLKLREIASRLQKEYELYVYPGDLFRWLDSLIHKLRGIVRLARVWNFKEAAEIAEQYVKLIEKPQ*
GCA_019056805.1	DXJG01000010.1	8	DMS_other	DXJG01000010.1_35	mads_8	mad8	28274	29905	+	DXJG01000010.1_28273-29905(+)_1	VSNTHNPKLIGRIVGEASPTEFLFVADKENHPPKYEYVIVHSKEDVNGTIQQVQVLAQVTGVISKSISYNKDLDFEALERMFHAGIEDINVICQARTLGYMAEINGKREILIPRRAIYPGNEVYLAPDKLVQEFFSYPEEEGLHIGYLISRATIPVHISLNGFKRHLAILAQTGAGKSYTVGVLVEELLAKGATIIIIDPHADYVFLSRKPDGTRYEYANRIKIFRNPSSTGRYSKEELDNVYDYTIKFSDLTDEEICEILEIPEKWTNIKAIISEALNQLKTEENKEYTYQDLINKLQEIAQSDDKKKALHAYNALKYVKKLEKLKVFGDKTTPIEEMLKPAQLSVIDLSGLNDASMDYITYRILNSCYNEVSNGNFQYPIFAIIEEAHKFIPRKRERRRMSREIINVIAAEGRKFGIFMTLISQRPSKVDPDALSQCNSQIILRVSNPIDQRAIIESSERLSESLLRDLPGLNVGEAVIVGEISKVPVMVKIRNRRTKEGGADIDILTKLKQAREETKILQEIKETREKTITRENTMLSEV*
GCA_019056805.1	DXJG01000010.1	8	DMS_other	DXJG01000010.1_37	mads_3	mad3	31074	33467	+	DXJG01000010.1_31073-33467(+)_1	MVVLNRLEAQNFRKLNLTLDFPEGMLIIKGPNEAGKSTILEAILYALFGKLMRGTKELAINHQSNIAKIKLTFTINNQQYLVQRIIKRNGTQAKIWKITPNGLEPQALTIQETNKFIKDLLGGLSFNEILVTNIVAQKELNKLTELKGQNREKIINALLGLDSYNKAIEKITEDRRNKKHELETKTEKLNQITKRLEAYRRDVEDLKSKQQKLKENQEKLEKKTKEFEEKHPVYLKLKEYREALNKKRQLEAELKGIENMIKQLQQNLQNLEKQTTEKQQTLNKTKEILTQQNEQLNKEKLKLEEYKNLEKTEEILIKVERRFRDLQELGNRKREILYQLEGLNEDLRKLKEKLESKETKETLRKEKELKEKLGKTKISPLILILLLLPSLLAILSPLLITIGPVAVILYIFYITRTRNSFQQELIQIKDKVIELKGLPALIQQNEKQIHEIKQNIAIMEKQEESLKQEIKTVLLNLEEKYKPKTWTNLEELLQKTKENLRQLQKEKIATETKITILTNKIQMLKTQIEELENGIEKLKEKREETTKSIEEKNNERLEIQQQLDSINLPKLPGDIQYSEELFEKTEQEITDLKGEINTLKGIIEELQRNIGELKRRVEENKSVEQEYKQAKQEVEELETLIEAQTTAIEKLKETARSMREKFLPAIETNMSQIISQITGGTYKAVRLDENYNIEVLDSNAGKFIPKDIYSGGTVDQFLLAMRLAFILSLLPQTKQTYPRFLFLDEPLASSDQNRRNNIINLLTKTLSEEFKQIILITHLNINPPNTKTITINQGKTA*
GCA_019056805.1	DXJG01000010.1	9	PDC-S27	DXJG01000010.1_31	PDC-S27_WP_184132443.1	PDC-S27	24464	25858	+	DXJG01000010.1_24463-25858(+)_1	MIQQFINREKELKFLEKRYLSDKSELIVIYGRRRIGKTELILKFAKDKPHIYLLATEKPIKDNLKDLQNLMANYLQDELFKLAKIEDFEKLFKEFLKRKGKEKTIIIIDEFPILIERYKPIISIFQRIWDTLISNRKDIMLILCGSSVGMMETEVLGYKSPLYGRRTGQWKVEEIEFWYLNHFFPKYEFTELIKIYGVVGGIPGYLTRFDADKTLKENLIENVFSKGSYLYEEAEILLKQELREPANYFAILKAVSAGKRKFGEIVNETDLDKSMISKYLSVLQNLKIVERILPVMTSIKEKTRIKRGIYVISDKYLSFWFRFIFPYKSLLESGELGTFMKIFNKEFNNYLGEVFEDLCRKYFIKKLVKHPLKEIGKWWHKGEEIDIVGVGVSENLILIETKWSDISYREAIKILKNLEEKAKIFEKSKKYGIIAKKINNKEKIREKGYLAWDLTDIQPNKSYK*
GCA_019056805.1	DXJG01000010.1	10	PDC-S70	DXJG01000010.1_82	PDC-S70_WP_098062946.1	PDC-S70	64254	64787	-	DXJG01000010.1_64253-64787(-)_1	MGKKTKKEIILNATPLIYLGKTSLLEKIIETFDEIYTTESVYHEVVVKGKEVGAEEAYTIEKYIKKGKIKIIQNPPVTDIFSETYQLGKGESSTILAAKNKNYVAIIDDERARRIGFKHNIEVHGTLFLLKLLFLLKKINKTEIRNTIQKIIQEGFRLDTSIILTFLKDIEIEETER*
GCA_019056875.1	DXJA01000022.1	1	RM_type_II	DXJA01000022.1_6	REase_II_00123	REase_II	3385	4101	+	DXJA01000022.1_3384-4101(+)_1	MGCKGEFELEYDDFKLRMLQIKEMGYVDSHRGGPTGIGKTLEDLLGITENNIAGPDFSTYELKSGRKSATSMLTLFTKSPEPKEVNSILLEVYGYESRKERISEKELHVTVDSIKPNSVGLQLTVEGKRLYIANNPRVKAYYEDRTLKRVFEAKYHKLVYVLADNQFVGKVEQFWFNEAYLLDGFSFERFSELVREDLLKIDVRIGHYPDGRLHDHGTGFRILPKYLPQCFEIIQRIL*
GCA_019056875.1	DXJA01000022.1	1	RM_type_II	DXJA01000022.1_7	MTase_II_00149	MTase_II	4109	4993	-	DXJA01000022.1_4108-4993(-)_1	LTEILEITKPLKIGYKRTCNCPDNHISCVNAKEWVKGMVTIQAFYYEGRDIRDKDTHPAVFPIALPAHFIKLLTHEGELVLDPFVGIGTTLVAAQDLNRNAVGFDLNEEYIKIAKKRLAQSRLVPGTQQIAIVDDAHNIPEYLEKNTVSLCITSPPYANMLNRPRLNKSIRGDLRNNDQYLKVQQYSNDPRDLGTMNHKQYAEALEEIYSAILPLMKPRAHCIININDVWWKNKRHLTHTYVIEALQKAGFEFRNTFIWDKRDLVNRVGIFGWPNNFISLGATMEYILDFWRPP*
GCA_019056875.1	DXJA01000058.1	2	RM_type_II	DXJA01000058.1_4	REase_II_00174	REase_II	1915	2991	-	DXJA01000058.1_1914-2991(-)_1	LLDIYAEITGISYTPHLCKELNTYNFDDIDEALSREATFKLKKDNQEIAVSWWVSPKRTRSYPYARVYDSLNFLGKKITIIPIIKDEGKRGERDYLEWDTVSLMSLLGVYVIMSYYVNASINPRFNNKITNQRFDINQIKSEMVKLFSYQSDALHWNLSQVDKVGELSMSALNSYDNISKKLGVEMHSYDSALKRIKLLNEGKETFMNFSRGLAKKAQMRESVTIQPKEKLKGTKARLTIKNYLGGQYYLTSDEVELHGKTVHLIEGKHTRTTKLPSLGDIKDGLLRMILFTNLKNITINRKKYSHVPILKLTTGKNSNTESVTKKQGELLKILMKEANVNGFRILINNQDITKIPIP*
GCA_019056875.1	DXJA01000058.1	2	RM_type_II	DXJA01000058.1_5	MTase_II_00139	MTase_II	2998	3780	-	DXJA01000058.1_2997-3780(-)_1	FDYPDLFESYGKFLGLIRNSAKELKRVLGEGRVAAFVVDDTLIDGVKYPVVADITKIFLEEGFKYRDRIVWVKPEGYIRISRRSGVLLQHPYPMYYYPDNLQESILIFQNGAFDYKSVPKDVKTESRIDTEEFQENKWYLSVWNITNVLPINNRLEEGIAAFPEEIPYRLIKLFSYRDEVILDPFMGSGTTLKVAYELGRRCVGYELDLELLDVIREKLRFNQPTLFGHKVSEDFEVIIREDAKHLRTKLQKKVKNKPMR*
GCA_019056875.1	DXJA01000170.1	3	PDC-S70	DXJA01000170.1_11	PDC-S70_WP_028295898.1	PDC-S70	13891	14433	+	DXJA01000170.1_13890-14433(+)_1	VKSKRLAVTNSGPLIHLAKAGLLKLLNLYETVVPLEVKHEVVSVGKEKGYGDALQVEEEITKGQIKVIEVEASRKLVELTKHAGIHRVEMKVILYALRNGAVALLDDDAARSFARSLGVEVRGSLGLLLEGLKKHVITYSNALEGLDKLSEIMYLSSDIYKEVLSKIKEIAEKTNKDETS*
GCA_019056875.1	DXJA01000181.1	4	argonaute_solo	DXJA01000181.1_3	Ago1-i4	pAgo	978	2258	+	DXJA01000181.1_977-2258(+)_1	MFSNRTVYGEYLERPLLKFDSTVSTSTHLWPMSGISAYGPYDKSVMQRKSIRFAILYPQEHDSVIGNFIHQFCNGVQRFPGYLRWFRQSPQCFERYPISDLNTKGYEDVANQALRRNYDLIFVVTEGFRRERILYQRIKTKLLEKGIPSQFLSSVRLYADSNQLQWILSNIALSVYAKMGGTPWVIEAPDTSQIILGMSRALDPSSKVIVGFTVVFKQNGDFVLSYSKSPVTTWPEYEKGVEDLVYEAVYEYAKTEGEPEQIAFHFTKRPGRREIESVNRAVSRLDFEIKYALIHVNSTSGFHLFDTSDPTRVPIVGLKVNLSNHGALLLLGGRDVRGLRPSIGTPSVLDVSVDKRSTVEQREYHRLIDQVFNLAFVNWRGFNARTIPVTTYYGYLMAKIIGGIESIEEWNLISNNPSLMDKAWFL*
GCA_019056875.1	DXJA01000213.1	5	PDC-S70	DXJA01000213.1_7	PDC-S70_WP_028295898.1	PDC-S70	2065	2538	+	DXJA01000213.1_2064-2538(+)_1	MGRLIANATVLSNFIIIKRLDILLKAAVKLCTTREVIEEMKFCIERGVIPDAEFSRIEVLEMSSGEREIFYKLAEKLGGGESSCIAIAKTRGFKILTDDLDARRHAQKFGVPVSGTIGVLVLSVGKKIISREQGNYLLSEMIRKGFYSPIESLDEVL*
GCA_019056875.1	DXJA01000255.1	6	cas_type_III-D	DXJA01000255.1_2	cd09700	Cas5_IIId	1082	3409	+	DXJA01000255.1_1081-3409(+)_1	MKLTFKITLLSDYHIGTGFGKGIIDSLILRDRDDLPVIRGTTLSGLLRQGMWELLQTPLLGKYKKCEQSDGDFDVSYCSMNDIISMCPICRILGTPAYPKKWKISSAEIGDSKAIPEKVLWRSRVNPRTRTSEARKLFRDETAGKGTNFVFTVSNESNEKQTLEEASFIAAAFRVIRNLGASRRRGKGSCQIHLIDVTPSPDLKDSSPEDYLLDTFKTRWLENKDIEITEQFNLIQLKGDKTQKKSFNIILLTEEPLLIADKSESGNRYHTNIYIPGYTLLGALAWKIAQSLDLNDNKVYEKFIKLFRKGEVKVSPLYPAWKLEDYIYPSIPSPQDFLTCKKHPEKYEHGIKGYATDVVEPPNCGVCSKEGIETPLVPLNKFLPILEGQKQINVVLREEMHIAINPATGKTKEGVLFGYISVESGQYFVGLIEIEDWVNFVNLIRINESNENITFELRLGKASSRGYGKVKVWLQSKENPENIFLGKPLGERVIDLTQPITMTFITDAILMDCWGRFLTLHKELLDKEYEKSLKELLELNIDIKEITNTYVKSKIVDGFNTYLGLPKWRDFGITAGSSICFKLKSPDNKDEILKRLGEIEKEGIGLRREEGFGRVAFNHPVYSKNEGVMEGIHLPEFMRIKKIEKMSIEIFKEWWKKYLDKINRKNFMDRKWVSVSRFLRANTDKTIEEIREMVDKFHILENPLQDLIKKKNVYRDEKEFLEEDGKKGLDALLNSLKELSKGLQREDESLREYLKNIAMEMLADFIAVSAKEVEK*
GCA_019056875.1	DXJA01000255.1	6	cas_type_III-D	DXJA01000255.1_3	Cas7_IIId_WP_162801214.1	Cas7_IIId	3406	5148	+	DXJA01000255.1_3405-5148(+)_1	VIKKIITGNLRALTGIHIGIGDTTETTDLPIFRNTLNEIIIPGTTIAGTLRAIATRIAPHLNFNNCISLEPPPSKPEQEKRKTCDCCVCGLFGSISITEEAEKGEASKVWIHDAVLVNDAKTSIRDGVGIDRETKTSARKKRAKYDFEIIQKDSKFSFRADLQNNVTDENIIKDYEIILASVLSEWSLGRGNLGGDVVRGLGNIRLEDIKVYNLDLSSTDQLMAFLRKDDQISTGIEDEDWLSNNIEEAKKRVAKNVKEKGLIANNDYLYNSFAQIEFTLQFNGGFVINDILSSVRSDFDFCPRIENGNFVLPGSSLRGVLRFQAEKIARSLTTLDSKDLNEFFERCPACNPHADENDPLTSCSIIFREKRGSPEEEVKDEQLCLACRLFGSSYRGSRLYVRDGYQSSSDKIEIKIMDFLAIDRFTGGGKEGAKFDALVLWQPTFKISMLLENPKEWQLGWLLLALRDLNEGLCSVGFGQNKWFGKTKVKDEKIKIGTTSNDFTPMGLKIDNSFEGIFKTKTWKLEELIKETENPVESWIKKFHEELQKFRRLDKMGPPKDTYFGRDIENLYPNQREAEI*
GCA_019056875.1	DXJA01000255.1	6	cas_type_III-D	DXJA01000255.1_4	mkCas0178	Csx19	5145	5711	+	DXJA01000255.1_5144-5711(+)_1	MSTTDYTQKIEDWFGKRLSKKDIQIWGGEIEENILQKFISKWDFSNMPFTILETITEIIIEKKVDFSKIPSDQIERIRIFGQGGDLDIRRDANLFRWRYVGLNNPPKDSEGKNFWEEEKNSNKKFFVEEKEALLWGKYDSKKNLRQEDRVAKAKLSYPVQGNPKFAKIRYKTLSEQGVISFVWFLEIK*
GCA_019056875.1	DXJA01000255.1	6	cas_type_III-D	DXJA01000255.1_5	Cas7_IIId_WP_096232353.1	Cas7_IIId	5722	7485	+	DXJA01000255.1_5721-7485(+)_1	MSEDDRFLNPYNFVRYLTEGKEDDRPEIKLLGRCAPPPHDRFVGLTGRIECELEAVTPIFVSNSEFVYKDSREHKSYEFFKLMDKNGQKNFAIPSTTLRGILRSVFEAATNSCFSIFDGGVLGKRERPENYDRTTNLIAGLILETPKSKDRPGQVKEMTSYQLPHRDFPRYRNMFQLNGTKILVKITNRKVIDVKEFNEENSEGYVEGYLKTSDKGIPGQTQKRNEYVFVDHGSSTNYELSYDTYQNYIIANRNNRQDDTKYPKPGHTIWFRPEKNQKKVKEFGYAQIYRKPFSKSIGELLPEEFHPCTDYDNLCQACRVFGWVYQNPPKDLEKKVAYAGRVKISHAKITENEDPPLEFTLAILSIPKPTTAYFYLLRNGKEEFSVKYDTDKAQLRGRKFYRHQEEAEKQEYKREVKDQQNRTIRDALKSGAKFQFTVEFDNLAPVELGALLWAIKLEDGMYHKLGLAKPLGFGSVKISILSIRKLDIKERYSSYAKEVLKEIPDEKTTEWIDSFKQAMRDKYGKPFEELDNIQDLKAILSKPPSDLYVNYPRTLKPGRNFEWFQQNEKYGKIPLKIAAEDTEGFPY*
GCA_019056875.1	DXJA01000255.1	6	cas_type_III-D	DXJA01000255.1_6	CARF7--CARF_DUF2103_MK_CARF_00011834	CARF7--CARF_DUF2103	7719	8975	+	DXJA01000255.1_7718-8975(+)_1	MLVAVTTTGTSLLTNAVNYVFKNPERGQKLEQIAGIIEGIRDSTRRMDRAALEFAEKEGKELENDERALEKFEKELESELTAYLNEAGEKVASAELNTLRTMEEKSREKGRKDIQLQEGKIHVVLLHSDTITGRVCANALSKHFEKNKISNQLVKTPGLEFKPERFMIYGLNSLVNNLIKIVKEFKKRGEVIFCATGGYKAELALANLVGLLFRVKVYYLHELFNDTVIIPPLPLVVDPEFWERNKEFLKWISKNPSTKEEIEEEFGKLSTELILLLEEQDKRLYISPVGQLMIEYFKESQTTGPEIGMDFKIRTSGGHRAAPSISQKQRVTSLSDIDNEDAKKILERVKILGVNEVILGEFHPTKTSETFLKVESVKDNTLDCTLNCKKFTQKLILITSSSEKAKNVRFMLGEKATP*
GCA_019056875.1	DXJA01000255.1	7	cas_type_other	DXJA01000255.1_1	cas10_III_maka_5	Cas10	3	1085	+	DXJA01000255.1_2-1085(+)_1	NYLCEVCHNKTEARGKINEIFLRDFLDYISKGSRETDFEIQDVDEIAKIESRKYVAYIVADVNNMGTIFSSCNSFSQLENLSNKLKNVINESLAEPTKILLENQRKHLKESSENLIFVPVLPLILAGDDVFMLSPAQWGLDFSLKFCEQFEKKMNKTLKEIGIKTKDPLTISVSVIICKGKFPYLVAHELGEKLLKAAKKRANKEKRSIVAFTIVTGNELVITQEKEKKIVAGFPAYTLEELKKLIKYRYSLKDLPGTRRTQIEDLFLRVEKLEGTLSKLGEKLEFEWIPERDLILKRLDDVLRKTVEIALSELGESKEKHNWLLFEGEYYCHQLPDLLRAWDFAYDLGFNTSKYEEGEK*
GCA_019056875.1	DXJA01000341.1	8	cas_type_other	DXJA01000341.1_1	cls000048	Cas5a	3	770	-	DXJA01000341.1_2-770(-)_1	VTWLKADYEFASLFSYRIPNLSPSFAFSSPIPGPSTVKLAIISTAIERNGNVDYGKKIFNIVKDSKILYEMPEKTSLSRAFIKRLKQEVIAKKMPKKEKIAGVCSVCKQQKDVWEIDGTVICKDCASNRLTSTFGTREYVHFSEPLRIFIKIPEKEKEIIKILKQIKYFGTSDSLVTCKEITESPPDEKICAKPLGKIEELESQRLPIIPLLDFKPDIQFDDINPYEKTRKTPFETKPYVLPLKHEKEGSNWIIYS
GCA_019056875.1	DXJA01000341.1	8	cas_type_other	DXJA01000341.1_2	pfam01905	Cas7	767	1696	-	DXJA01000341.1_766-1696(-)_1	MSKIYEVSILGRATWDLHSLNNEGTVGNVTEPRTVVLADGTKTDGISGEMLKHIHAAKMWELEKNKKNLCEACKVLEPTRIDRFFQTMKREDRKNYTFEKATEKAIKECAICDLHGFLVQTPTGSRTSTIEFGWALGVPKIYRDIHIHARHALGEKAREKSSEEGSETTQMIYHRPTRSGTYAIVSLFQPWRIGLNNVNFDYNVDLEERKRRYKLSLKAYQAMFLRMDGAMTTTRLPHTEEFEGTIIVTNDNFPAPVISPLRNEYKETLKAIKSQIDALEILEFNNISDFVNKIEEISGKDLYTIGDSK*
GCA_019056875.1	DXJA01000341.1	8	cas_type_other	DXJA01000341.1_3	mkCas0080	Cas11a	1693	2049	-	DXJA01000341.1_1692-2049(-)_1	LSVSLSEVFENDAIKAFGFALRLAVRMNNDYASMVELEYVEEPREFAETIKKFLRRFESQSRRYEREKKRGGFRPSESDLDALMKLVDKHGVRLVRAALISHALVRSPKEKIEEGEEQ*
GCA_019056875.1	DXJA01000341.1	8	cas_type_other	DXJA01000341.1_4	mkCas0113	Cas8a	2039	2806	-	DXJA01000341.1_2038-2806(-)_1	LQNILSQYSGFYFPELTTKLTTSKKKDFGTLYQSLEGSASKGFRKAVRDGYEEGSQIYAPLGDLALAYLGGAKFVYWVWGESMIGILPLPQHIELTNHLEIEKLLENKFVNRVSVTSSIAHYAVLFAERIREKRASQASYADNYSSLAFNAMVKTGNQWKPISGGIFPLELLFSLVEKDLRISEEIFSVWNSVFRTGNRKGNEDLAQALAEFIAYPILDLFEDHVKVQLRYLIKENVKVRTYSEECVREVMKFVS*
GCA_019056875.1	DXJA01000372.1	9	PDC-S70	DXJA01000372.1_1	PDC-S70_WP_028295898.1	PDC-S70	3	482	-	DXJA01000372.1_2-482(-)_1	LKVVLNASPLIYLGKKRRIDILGLVFKKIIIPPQVEAEIMKIANSPEALQLQEAIKEGWITVERTSEDQAEQVARLFPEIDEGEAAVIALAIEQQTESVVIDDAEARVAAGYFRLKVYGTLYVMLEALKRNVLKSKAEVRSIVDNMLRRGFYLSTEVYAR
GCA_019056875.1	DXJA01000405.1	10	cas_type_other	DXJA01000405.1_1	cd09641	Cas3	1	699	-	DXJA01000405.1_0-699(-)_1	MSEKELLKKLEGGRPFILLAEIGAYLHDLGKARSKFVIEGNSKDHNFTSLFPKDLQDALDKIDINICGEHATIKDFIEKHHSEQEGGIDQRDCEVPLIIRLLYAKWNGYDGIDSGLDKGAREKQDKNYVYVATAFGYEPEENKIEDIDQLEKELYDIVKNSLNNYVKDDDIIKLRRIILKEIKNYYLKILGETRRPANDVTLWDHSYSVATLFKCAVTKNILSSNASFDSLDF
GCA_019056875.1	DXJA01000405.1	10	cas_type_other	DXJA01000405.1_2	cmr6_IIIC_maka	Cmr6	696	1856	-	DXJA01000405.1_695-1856(-)_1	VKGGSSIKHKYDFYATFKIEEKEDVDNLTNGSGKYREICDELSRIMILSTALGVKKKFPDNRGRPDKIDLKDYARVGEGDYASGLKAFIHTNGNFNDNISSKLSDLTLLGIVTSVDVSALPKGSWVLEFPIILAKPFISRDDVPLYIIDNPVRKDKVFGVPFISAMAWKGNLRWTMMKLQLESHINEPNKFAEMRLKHTLLFGTEKGTEDVPKGWAKYLNELCPNARENYQDKLKEKFGRDDIPNLAGMLHFYPTFWDRIEMEVINPHDRKTKTGKNPIYFETVPEGSKGLFRLLYIPLHRTNLPDDEFKKIVLQDLRDVVAGVKEMLLFYGFSAKKSIGYGAIEARWDKEVSILALKDFIRGTEKFGNFEELENEIQRLIRGKEI*
GCA_019056875.1	DXJA01000405.1	10	cas_type_other	DXJA01000405.1_3	cd09657	Cmr1	1828	3273	-	DXJA01000405.1_1827-3273(-)_1	LYLKRSITRLYIIKGQEVREQKLSGVIINEQNTISYSNSVAEENKFSTHRKKANTEEQCLRLDEMILDIKTPIWTGDIDSKSNLLKSTGIMGSIRWWVEAILRGMDNFACDPIDDNPKSLTKRCPTTKENNREISQYCSACLIFGATGMRKLFRLRTEGGYEIFNGKSINIMPKGRTRGWYLGSGLGGEINLDIISLDKNFDKSLISVPLAIAAKLGAIGARAQNGYGIVELKEFPEIKIEDFKNSVSKITDTARLAKLKIDVRKEVRQENYISLPNIKEMFFAKIQFEADNGWWKEVDGIEERGQMGDRDYYEGYSNDARMRKWIDSGSVPIVPAIKNWLRYNHGKSLWQTENQNEDRIIDKWLFGTMRNDKTASKVIVSCAYPVSNNTWEFRVWGWIPKNDLPNGFDRERFLDNLKESLSKDNPIKVQWSKLFGKKTENHNLKIWREYNSLRDTLKQSESNIDNYLKSILGERREFNKT*
GCA_019056875.1	DXJA01000431.1	11	PDC-S09	DXJA01000431.1_14	PDC-S09_WP_046661845.1	PDC-S09	11544	11903	-	DXJA01000431.1_11543-11903(-)_1	MDRKLDLDGILRVLKQIMPTLREKYKVKSIGVFGSYVRKEQRKKSDLDILVEFEEGAKLSLLDISGLEIELSDLLGVKVYLVEKKNLKPHIGQHILGEVVYVWKTKEITETSLRIFECY*
GCA_019056875.1	DXJA01000451.1	12	cas_type_I-D	DXJA01000451.1_1	cd09712	Cas10_Id	2	2383	+	DXJA01000451.1_1-2383(+)_1	IILYIKILIIKSIKGDFGVVGLDSGTLNSKDLELTFRKRGWLSKLAKTGDEQSLLSHSLTEYHAASKFSSFVGVLSDLESEILKNAALLHDVGKESDDWQEKASSVHSVKDKLPMHLPSLKTVGETLVSLGVSDESFAQAVWVVIALSHPGVGEPIAAGKVQSNLLKKPEYKSVRFDLLSDIANLIDSCASTGKPEEAVSAFRSGRFNRLWAQPPAGLGITADYHRVTKTRGILTYLIHKAIEAAYAEQGFMSFLVYATGTFYLGKRNLDHKVALQKIKEKITEMFVELAKNEQIVQNSITLRINIGMIGFDYLISIRTLKPILDYAFSRLSAADGEEAQANNRAIFLRLLSSISKKLRERAVSYENSDEKEINAVFDKFEKEFFGISFREFGISAKYELYCDLYERELAKREAGSFGASYDRLINELPFSNILECFRDGFLTCCDRIMQNLPNEARKLIEAPNLDFLVDLLIQDLAYPQVISDYYEISENALKEYEKVKDDLMKSSSETVLCPICNSPSRAEKAVSAAVGSGTKKFMNRGAGQRRLDNIMLCPLCIVEGILRGSQQEAFVIFPQRGISREYAEKILNTAIKIVSRRFSNTQRTSQLVLESRLEILEKPVVEKLFEVLPVDKKSNAIVPPKNLITPHYVVLALKNLKGRDESDTNYGLRRLFNALVFQRLLDAKIMITEEMGIIVPEEAKGVVCFPSTSTMRHSLNMKKNFVSLPEVDDLLLFLAANLRLSGRAEYGKKNPILGVLNEHPGRVARRILEKEKTERLYDLDVAALKILSKTQED*
GCA_019056875.1	DXJA01000451.1	12	cas_type_I-D	DXJA01000451.1_3	Cas7d_WP_013277799.1	Cas7d	2783	3724	+	DXJA01000451.1_2782-3724(+)_1	MQIPDFLKNFQEYFVEAPSPLAPSSYVQAVLLRRVHDFSIFRTEEDRGLNTITLPKNTKDPSLIERLVFLYTKQKSAERRHAEQIIRRIKPNADVCYLKDNLCLGCPVCGLNGGIKAVKGLGEVSLRSRILYATAYSLGVFDASTDLLTFNAVDEKTTKTDQALGDREAILPTVTFPSIVTFQAPTWKELVFGLRYILETSRYGAETRGFGLVKNHLVGLIFANSELITPLDLTLRVNDEMDPLESREKDITTEELKEKTDTILKNILKEEALPSKYLSDNIELNIRNFDLNEEFIDLMYSDVQKMTDEIKSK*
GCA_019056875.1	DXJA01000451.1	12	cas_type_I-D	DXJA01000451.1_4	Cas5d_WP_039258829.1	Cas5d	3748	4401	+	DXJA01000451.1_3747-4401(+)_1	MLYEVNATPFDFFFFVSREFNQRSEVEDVIHNYALMYALSQTQHILAINHTPNYDELKNLDFYATPARPEVIPTKISIQYNSINEFTGKTESLLNIPSIGRYSMVPPLSTTFIFYLLTKEKFLMKPIVRIGKKSLPFKLEYSPLKISKTVEDPEGFIKSSCIVNVLDLLKTDTIRQGILIYMPPTPLLVDAEIKTPHIVAEKNGETIFIPIPSHFRG*
GCA_019056875.1	DXJA01000451.1	12	cas_type_I-D	DXJA01000451.1_5	cas3_cyano	Cas3d	4417	6564	+	DXJA01000451.1_4416-6564(+)_1	LAETYTVSFKIPEIRLEREENISIGNLKPYKYQWDAISKLKEEDSFFMFVTAGTGMGKTAITVLSSVQEKQNAMILYPTNELIENQEKSIIKTIKTAMPDKNVEDIAELSKVNRLTVREVMDELKLVRKAYSLQQLLAAPLKQNIVKFTLTNPDTLYLVLTLKYGKKSDIRENFVRIIRNNTLVIDEFHNYKGRELFNMLYIIAFSTYSDFFPKILFLSATPNSKTIELLTKTLERMKNSIGKSRKIIQPIKPAMSTLRIGNPARWETEVFIFKSTDDNLKEAKDKIISLKDEIKQKRSDNPSHEYVPLIVILESVVDARTLSLELLDQGFNVTEIHGFVPPSQRRITNKTEIVVGTSAIELGIDFQATYLIFEAYTAENFIQRLGRIGRHAQGKAFAFMPEYVINYLRRSLNRKIFSSYEEFEKQIYDSFLEQDTLDWYVQTPWSAIESIATLKKIQDEFERREAIQGIFDDQENIMKILEAVTGCNLEDIEEAKNKYEVLRNNLNKLGTFRSSEPQLVIHDTQAEQKGLFPFYTSPVNRIAKRANFRIVLDKETMEPKNAVTYMKPFCGKTGLQEKDNVLETILRDAEDLGKRGNPQIVAKVSGYHKFPLQARLQCYDEDEASNVTIVENDLLEPIITYQGEEKFNHLSKAYIGQIIVLEKEKNLEAIRKLPWEITRIPTYNNQKFLGYTFFNTDVLIALAIRHDKKQKPKQT*
GCA_019056875.1	DXJA01000451.1	13	cas_type_other	DXJA01000451.1_8	cd09657	Cmr1	8002	8994	+	DXJA01000451.1_8001-8994(+)_1	LTISVKLQTLTPFWTGNVGKICDRVRETGIIGSLRWWYEAFVRGFGVYACDPTHSDCQGFSSCKVCKLFGCNGLSRGFDIRVEDSTHPEKIVDQQVVALPNDKGRRRSKWYFSPGHEGLLDLKITPTRCNEEELNGLKIVLKILELWGAIGSRTHLGYGVFQCINEGGEYNLSTEEIESGLANFESGNRTSNLPDLKFFFFSKLKLDGDFTNCIKRLENSLELRYDLRQLFREDNKLRYDIMGTIRGERRGSKIFISRVYQVREINEMRVWGWIPQAIENRSEVVDRIYEKISEFDQNLEWREFDSKRDKYGKASDVPTFVKENLLEVQI*
GCA_019056875.1	DXJA01000451.1	13	cas_type_other	DXJA01000451.1_9	cmr6_IIIC_maka	Cmr6	8991	10121	+	DXJA01000451.1_8990-10121(+)_1	MIRDFYAYVFSKDRKKIEDKINEFSSSKSKRERWMADNLLPVVQNGFLSKSWYWLVKELTLLQKYYEALSDDRKEDIRTVYKKLVSLFTRDDSLDEISRFELTGLPYCLLQIRFEFKKPYISRDDDTFYIIDNPLSKERVFKAPYIRATTWKGALRFTALKIFLENIPKNKIEAFENRARIIKLFGNEKDKIERELDIKFNDIFSPDIPKKKISEEFFEYIVKRKYVNKEGNRRGRVIFYPTFLDRIELDVITPLDRVKRIPVRGPIFLEVAPGKTVNIQAREGAKGIFSLLYIPFDLVENLSSEKEAYKEIEEDLKFLQETILKTMCDYGFSAKKTSGYGVVENEIEFWINGEYNKGAFDDLKKETKLIIRQFGR*
GCA_019056875.1	DXJA01000459.1	14	PDC-S01	DXJA01000459.1_4	PDC-S01_WP_163212389.1	PDC-S01	3197	4705	+	DXJA01000459.1_3196-4705(+)_1	MVKIGEIINQNPWWKHGKEFKSYDRHLSKLTESMIFFERKEFETSKENIYIIRGCRQVGKTTYLKELVDKLVSQDFDPKRIMYLSLDFFTSRREMRNAIDYFLEANREAQSLYMFLDEITTIKEWNLELKYLWDSGITRRANIVATGSSSVALRKKGELLPGRGLEGNEYYLKPLSFREFVLQTENCIRDHAETKEFSDALKQLKTTLEKVNIDLRWSLNEIYKAVNTIIPFKKELEYLFKIYLITGGFPEVINRHLKKKLSKEKQESYIDPLLAEVFIRNVLGDISKQQKQQTFAVQILKEIIDKYGTRYTFSKLAHDIESTHVTTIDYLELLEDSFILTILHAYDFSKQDLKFKGTKKIYFQDPFIYYAIKSSLGGIDINDTITETLENEESLSKIVEGIVTSHLQINQEIPLMKEPRTFLWFYYDTHGREIDNLIKLNNAFTGIETKYQSQVSHKNTIEIPQIQKHIILSKEDVELKKNILVIPVEIFLSLLTKSERNL*
GCA_019056875.1	DXJA01000506.1	15	cas_adaptation	DXJA01000506.1_1	cd09637	Cas4	84	683	-	DXJA01000506.1_83-683(-)_1	MTVWETIKPRYIFTAEDMRQYGYCKRKLYFRYVLKKSFSPSVKMMRGEQVHEKTCRAKRVEIEEERGVSRYYNMYLCSEALGLAAMIDYFEYDGEKITLVDVKSGAGVSKTIYTGYYLQMAAYALLVEVCLEIPVKSVVIRYEDDKKERLLEIDFKTKVTVIQILKKLREMVENEVIPPPTANPKKCTDCEAWKLCRRS*
GCA_019056875.1	DXJA01000506.1	15	cas_adaptation	DXJA01000506.1_2	Cas2b_WP_028460064.1	Cas2b	680	958	-	DXJA01000506.1_679-958(-)_1	MNNIVTYDVPDDRLRAKIAARLFGYGLMRLQKSVFIGEMSRNKAEMLALELEDMVGGEPADIRIFPVCERCFEAHMVVCELYNVAEEEVVIT*
GCA_019056875.1	DXJA01000506.1	15	cas_adaptation	DXJA01000506.1_3	cas1	Cas1	951	2000	-	DXJA01000506.1_950-2000(-)_1	LIIEVSSHGTFIGKKGQTIKITCKGEKLQEIPVVKLSEIIVSASTSISSEAVKLLAENSVPVLFMGRGKPVALLHGFFMHGTVLTRREQITAYNDPRGTHLAKAFVDAGMTNKHRLLAYFANSRKRTDPTLADNLGIAIEEIKRVQEKLGEVEGLVTENRYQIMGLEAEATRIYYQALRMILPEEIHFARREKRPPRDPFNSALSLGYTILNSRVLAAVTACGLEPFAGYLHADRSGKPSLVLDLSEEFRQPLVDRTAISMFTQGTITTKDFEHTGGRLLFSEDAKKKYIEALLNRLESGEKQDGGKAPIENLIFRQAREIARYLLGKSQSYTPYTFEWWGTGGEDQNE*
GCA_019056875.1	DXJA01000511.1	16	PDC-S27	DXJA01000511.1_4	PDC-S27_WP_184132443.1	PDC-S27	3034	4425	+	DXJA01000511.1_3033-4425(+)_1	LRRNLFVDREAELQQLESLWSSPGFSLVVVFGRRRVGKTRLLTEFAKEKTGVYYVAAQVPYEALCKEFSDNIKRSLGLPFSGDIVEVIESVTNTTSEKILIVIDEFQYVVEVDASFPSRLQRIIDSELSQRNLMLILCGSAVSFFEEKLLGYKSPLFGRRTATLKLKPLSFPQIRGFFPNYGVEDLLSIYAVIGGTPAYLEKLSSTKSFKENLRSIVTPENYLYDEAQSILRQEVREPRTYFSILSSVAEGRNSQSEAASVAQVDPRSIVKYIDLLEELEILTRVRPIGYRKPVKLQFKDNYFRFWFTYPYTLRTLLETGYVEEALSHIHETFNKYLSRVFEDVITEITPLLHQHGLIETKLVQVGKWWHKDTEIDTIIREPGKSTTFVETKWSRIKQNDAEKILKELEEKATKTGLTSPENNYLLVAKEAADLETPAEPEKHKKIIDLKTLNKILKPNQQHP*
GCA_019056875.1	DXJA01000513.1	17	DMS_other	DXJA01000513.1_3	PbeC_00039	PbeC	1154	3178	-	DXJA01000513.1_1153-3178(-)_1	VRAKSLRLVNIRSYKEENIEFPPRTTLFEGDIGSGKSTILLAIEFALFGLGDQKGASLLRLGTKEGYVTFTFEMEGQIYEIHRKLVRKGTAVQQKEGHIKINGKKYDLSPTELKERILEILKFNEPPDPKAQSVIYRYAIFTPQEEMKSILWAKPQERLQTMRKAFGIEDYKTAAENAKNLISKTKERSDILKGRIEDLEQRKIELETKTDEIKKAEESLQELTKEKEKLDSEIEKHESGMEKLREQEKELSSIQILIPKLKEDIKEKTRRKTTIQSENTTYKKEIEEQLQPQIDQLNKLEKPTDKKEEELEKQIEDIRKEERELFQSVNSYNIKIEEYQQIIDNKICPTCDREVDPQEFGEKLNSKKNERDQAEEKRKKIVENLENIQALQKNLRDYNKNRETLNQLNKNLEDRKERITKNMDEILELSNQVERIDTELRIHQKKLEELKDVSEKIEQMKTTLDTLKQKHEQTKDELSKAEKQIEIYTEEKKKLETEIKEKEKQGKTKQLLDEHRIWLQDYYTPTLESIEKHVMRNINQEFNTQLQRWFNILVDDPSKNVRVDEEFTPIIEQDGYEQNVNFMSGGEKTSLAFVYRLALNTMVRKVSTTMKTNILILDEPTDSFSKEQLFKIRDILNELQDAQIILVSHERELESFADQVYKVEKRNGVSKVEP*
GCA_019056875.1	DXJA01000513.1	17	DMS_other	DXJA01000513.1_5	mads_8	mad8	4438	5994	-	DXJA01000513.1_4437-5994(-)_1	MNVIGQIVAGEVSSILIREKSGEKIELGDLLIVDEKEGYLILKVFDLLYGSQVPQAARELLAGMELEGHGGTVDFLEPELRSYVMAKVKAIAKITDKKELRVPKTLPGFFKSVRPISEKDIDFLTKPSTPVYLGMVRSGSKVLDVDVFLNGLDVFTHHVLVPATTGRGKSNLVKVMLWSVVGENNFGVLVLDPHDEYYGRHTKTKGLKDHPDAKGNVFYFSSTPLPGTNTLVVNLKSIKPSHFEGIVDFTDAQWDAIKIYYNNYGEDWIENIVSGAEAKGVALRTMDVLQRKFNNTLGVYIDASNALQCRSRAFSDTAGESTMGEMIRLLEEGKMVILDTSRLLDQAELLLGSIVVEGIFNRYQQYKSTGELDDKPVITLVIEEAPRVLGSDVLASMGENIYATVAREGRKFKVGLIAITQLTSLIPRTILANMNTKIIMGNEVAPERRAIIDSAAQDLSEENREIASLDKGEAIISSNFTKFAIPIHVPLFEDYIKNFKGKSKVEKGKNKDSTVFIG*
GCA_019056875.1	DXJA01000517.1	18	cas_type_other	DXJA01000517.1_1	COG1203	Cas3a1	39	2273	-	DXJA01000517.1_38-2273(-)_1	LAFEKFGLEPYRHQIECNKLISEGCSIVLRAPTGSGKSEAVFIPFLLHRKALPFHMIYSLPMRTLVEDIAGRFDSDKFRKRCSGLRVVGHHGKRLEAPLFYADVIVTTIDQTVGAYACTPLSLPVRYGNIPAGAVSSAFLVFDEVHTFEPLLGLQAALILAEHANKMGFPLAFLSATLPDVFVEELRNRFQAEIVEVDEEDISTRKNREVILHYCDETITPEILLKIYDSSNGKLIVVCNTVSRAQELYESVKGKRNCETILLHSRFLDEDRQYKEKRLKEIFDPEAKFDRKGILISTQVIEVGLDISSNVMVSELAPIDSLIQRAGRCARRGKKGDFYVFNVETLHPYDKEGELVDKTREKLKKINGEKMTWVLEKELVNDILSEPFRKYLELDHAAEILNQLAEGAFDRSRERVARTVRDPFSCEVSIYDEPSSLKFDVFKLKRIKIHMGVLKHFFIEANPRVWKIDFLWYKDEPEVDIELVTRVSDFYPFGFYVISPDYALYSKDKGLVLRRPGSAMGFVEGREKVKPEYTFKEESWFDHAEKTLNVFREKFLPLYSYSIKGLSESWKKTEKEFVSYIEQVLVLHDLGKLNEEWQRKIGARNKTLAHSGEGSYKRLPPHATISAYALSNLWNRLPPPFGDILEFVIAHHHSVAAKEVPRYTLKENYREDVESVLNLVGCTLDFKIINDQNCSTSIKKFPLLTNYKLYGTYCFFSRILRLSDRIATAGTEDTLFEFEEWYRH*
GCA_019056875.1	DXJA01000517.1	18	cas_type_other	DXJA01000517.1_3	cmr3_IIIC_maka	Cmr3	3053	4027	-	DXJA01000517.1_3052-4027(-)_1	MSWACYKIHLKAKAPIHIGYGAELGMFSRTRYHIPAKNIWGSLTNLITKNIMKNYNPEIYQEVGKFINQNFKFSYFYPVEYERADGEMRVQQVFTPNYEEKKLKFGVCKSEEKSSISLEEFERIFISSSASTGIDKGSKSAEEGSLHEIEFIREKINCNTEVKSTVFVGYFFVRDISPKTKIGRGEIEISFTDVIEVNGVKLKEMWIGGEKSYGFGKMETNLEKVEGREINLFDSGMLVDIDRNTPSIYCKNEHEIALSHISFENLDIKLVRGDVEPLVGREWSEIGSGQKISENVRICISPGSQFICDANIVIGNFGIWEALK*
GCA_019056875.1	DXJA01000517.1	18	cas_type_other	DXJA01000517.1_4	mkCas0060	Cmr5	4032	4667	-	DXJA01000517.1_4031-4667(-)_1	MSNTLVKTNVDEKCAEYGFRICDYVIEIYETLNKKLRIYKEEASTTNLIEIAKKIFESVVNALSPSVKDFENYVRIDNLRELTKVAEKLQNSEMSDDEKIVKLTEERKFSEFARECENSLRKTLGILSADGVFASIIWIEAKDDKYYRAIKYQISKFLQEVFIVDSKFSGDPNNLRNEILKICSDIFQMFFVKQILEQMLTYALYRARSLR*
GCA_019056875.1	DXJA01000529.1	19	cas_type_III-B	DXJA01000529.1_10	COG1367	Cmr1	7999	9186	+	DXJA01000529.1_7998-9186(+)_1	MFVMVNFTMKINIDLESITPIFISGINTRVVGNEGLRPPSLRGLMRWWFRVALGGAKMSSGTLDINSIKKEENIIWGTNEKRSSVSLRVSSIDFKSSSANLRGWGERYLGYGLSNRECIIPGSKFNVNIFSTPRTSEDIMNKVVGTIWLLLNLGNVGSKSRKGFGSLRILKESTISGISFENPSNVEDLERYIQTNTRKILRNFGWNSSTVSNSSLPQFPVLVPPFWRMKILKSLYSNPTEAINDIGIEIRKYREDQSPSAQRTRKTTRGKMIQYRVTKDYNTVKSIYTRNVSVSVLKGSIFGLPHQFQFQSIGKKAVVTGTENERRATPLHIKIWKLDGEYAMGLQLFKSDFLPENSLLISDLDNPSIRNMVNIPSFDYIEGFMDKLQGRWVNL*
GCA_019056875.1	DXJA01000529.1	19	cas_type_III-B	DXJA01000529.1_11	pfam12469	Cas10b	9183	10187	+	DXJA01000529.1_9182-10187(+)_1	MKQDFWSRKIKAFLHDPPDKALKISGHKGRRDEILNVVGITYDNSVDPADWISSAMQRLNIPSKCDIRIDFEKPDKPVFKHTLSAIEKELQQVESLIAEKGFEKCFLVYVFNPVVIEPLVDSEDWRKTYFTIWRLLPEKYPLGNFTPADTRIPDHSIWDHLDITAAIAGVLDDFGLFAVKIPAVQEFISNARKLSDLWAGSHMLSYLIFEAITSLVYEYGPDAIIFPHLRGHPLLDKWLKEEFSIEIQYDEMLDVANLPNTFLCVIPNSRGKELGTQVKEKILSALKEISNPVKEKLKSGGIMFDEQLWDTQINNAISVFTTCLKVPNVDVYEK*
GCA_019056875.1	DXJA01000529.1	19	cas_type_III-B	DXJA01000529.1_12	cas_TM1794_Cmr2	Cas10b	10208	11620	+	DXJA01000529.1_10207-11620(+)_1	LVEKQNKWLEIVERGKEQQNFGHYYGISFEILQAIITQKSRMFEQHEEEGGKKCSMCGIHNFLVEGGKLSESFGMKMFKEDERLCATCLTKRFYREVMSKLIGSELGKKFESVVEISARDFIDTTQFHEHIKKIMDVDIELLYQDQWKLREKEKAIKLIEKEMGKNRESLLKTLETLSEEYGEPKKYYAILMMDGDNIGKMLSGEKLESFGQFLHPVFRKCIEDIGMHEVLNMRRILSPSVHIAISRALKYFSINKLKDVVNKHKGFLVYSGGDDVLALFPTNTVLYAAKEIEETFSRDFYEVNGVEVLGPGKNASMSAGIVFAHYKYPLYDALQKAREAEKEKAKEKYGRSAFCTVFIKRSGELITSGGKWDFLEDLLEVVKAILDKKISNRFIYDFMEDTRILSGDMLHAEVKRLLKRRKEKNVGEEEITEIYGKFSCLIRKYSANKFNIRELANMIKILCDAMRGEE*
GCA_019056875.1	DXJA01000529.1	19	cas_type_III-B	DXJA01000529.1_13	cd09748	Cmr3	11617	12762	+	DXJA01000529.1_11616-12762(+)_1	MKRIFIEPLDVLMFRSSRPFTARETHLATSGPILPSIFAGALTTKILLNFCANRKLNPNNLQRTQKEGLEVFKDKIIELTQKNEGLMKVLELVGHPVISKDRKFKIKGVFFTKKNEYEEFFKLPNDIVYVNDKEKQKLQPKENLVEELSSDFEGQLMLSSQSIRLDMKDQLVDFKNLLKYLRGDLPTTLEDKPYKIERRTGIKLSSERTTEEGYLYVAEFFRLIEDWGFVAWCESHEEFLSDEGIIKLGGEGRGAYYSRIKEKLIDSSSIVQAINKEKRFKLYLATPAIFNDGWKISEDKVKNLLKNDEIELISALPGKPIYIGGYDVALNRQKPLRRGVDAGAVYYFKFNGVLGKDISFPIMVSDFDAELGFGSAFLGRW*
GCA_019056875.1	DXJA01000529.1	19	cas_type_III-B	DXJA01000529.1_14	cas_RAMP_Cmr4	Cmr4	12765	13628	+	DXJA01000529.1_12764-13628(+)_1	MFDRALVMYIYSETPLHPGSGATINGIADLPIQRERHTEFPIIQASSIKGVLRNSAKEVGINNGNRDLIFGEQERIGGVSVTDARILAFPVRSLKGIFGWITCPLVLERFKRDLELAGKAVDFSVSLPSEDGKALVPANCNLVMDGNIYLEDVKLEAESNEDVTKIADILSNCIHEGKEYEQTREKIKRDLVIVSNDIFRDFTVMTIEIATRIKIDQNSGTVESGGLWSEEHLPTDTLMYFLVLIPGRTNNLSAEDVEQKLRNFEGKILQMGGDETIGRGFTRLKVD*
GCA_019056875.1	DXJA01000529.1	19	cas_type_III-B	DXJA01000529.1_15	pfam09701	Cmr5	13630	14016	+	DXJA01000529.1_13629-14016(+)_1	MLRSLEQKRAKYAWDSISNVKSMDTKIQEKYSSYVKKVPAQIVTNGLGNTLAFLKSKSSGEEAYRLLNNHITNWFKEIRGENKDLLGWIISEDTSSIEVFRETKEILALLNWMKRFAEAELKGGKSAE*
GCA_019056875.1	DXJA01000529.1	19	cas_type_III-B	DXJA01000529.1_16	cmr6_IIIB_maka_1	Cmr6	14006	14797	+	DXJA01000529.1_14005-14797(+)_1	VRSEWPYKLPKRDFQKIKDILQVIKKERMNIGLYLDKYIFWKENEKEEAKIDKMIRNFGRGYSIPRNLLPLELYEGYLERVNSLVKTLETQGYHSQRVQAKIHWRLAVNLGAASVYETSILFHRNYSIPIIPGSAVKGTSHHFAQKYRRLTDEQEEEIFGTQNLKGKVIFFDALPIISAKDDFVVLDVMKVHYRDYYEKGEYPGDWMSPILIPFLTVEKIEYQFIVTSKNGKLAENSISLVKEAIVEQGIGAKTSAGYGYFKI*
GCA_019056875.1	DXJA01000529.1	19	cas_type_III-B	DXJA01000529.1_17	cd09681	Csx3	14934	15230	+	DXJA01000529.1_14933-15230(+)_1	LSKIRFSTIEEENWVILSFELENAISPTDLQSIKPPKLPGTKGVIISGRGPIWLYCFLVHYYHPTRFMGTYDPREEGAVIVESHTSDYRVGDVLKVDL*
GCA_019056875.1	DXJA01000529.1	19	cas_type_III-B	DXJA01000529.1_18	CARF3--CARF_MK_CARF_00010418	CARF3--CARF	15242	16216	+	DXJA01000529.1_15241-16216(+)_1	LGVWHLSGLGNSPGALTVPLTYVYLLLKAASKGDEEAQKFFEASGEVSQERKGAPEALIIFTSKELIEGQIISRDITDNWFKTNKGPVPKVILEYFSKLFKKLRDDGFSEFYREGWLRYVHFIAVDHQDLYDCFPKCYATMNALREKEIWINMVGGSNPINASLILSAGFVEATAKTYYVFESDTSCIHPLFDRSVDFSKPRAEPLLSKLNILPFFSLDLGKLVRGLNRKFLERGEKINIKEIDSLLDELELPRQYLKKLVSGGWVGIEKDMATVGEMLERWNRMLGRIREYPSNYSAWKKWASQEGILYNLTPKGSIEKSQAI*
GCA_019056875.1	DXJA01000529.1	19	cas_type_III-B	DXJA01000529.1_9	CARF_m5--CARF_CARF_m5--CARF	CARF_m5--CARF	6619	7284	-	DXJA01000529.1_6618-7284(-)_1	VRIIDYKSALGRKNLRTVLHELAVAGGDVRFSELCRSTGISKSSLDYNLTVLARKGIIAREKGLIRFNYRTPLCYVFDSPKTPYAYLGLLGERGGRSESETETAVKLLGKEGFSFSKVIVVTTHSGASEWEGVAPSNVTWYLLKDEEISRVETIESKVEGILPELVRDYVLLMDCTSATKPATIAYYKLATAYKIPLVYVYERRKELTWIISKEDLLKELL*
GCA_019056895.1	DXJX01000045.1	1	RM_type_II	DXJX01000045.1_4	NEase_II_00007	REase_II	6408	6908	-	DXJX01000045.1_6407-6908(-)_1	VLEIFNNFVKKYPDFISIKSAGSDRIQKELFSLGLEWRARMLYDMSEVIVREYNGKLPIEKEKLMNLPGIGEYIASAVLCFGFNLPEPILDTNTVRIIGRVYGLKITDSSRRKKIFKEIMQKLVDCVNPKQFSLSMLDFAALVCLPKNPLCFDCSLNKLCRYFQNM*
GCA_019056895.1	DXJX01000045.1	1	RM_type_II	DXJX01000045.1_5	MTase_II_00018	MTase_II	7053	8393	-	DXJX01000045.1_7052-8393(-)_1	MFIKNIEKNKFAFRFIKQSTIRGMIFMEKEFIILDLFSGPGGLLEGFLNENFNSIAHIEMDKYASLTLETRLLYHILKNNKETELYFNYLRKKTARENLFEQVMKLDKNINKRTIRKEISTETIRALKNKVSRILNSDDTKEIDVILGGPPCQPYSYVGRSRDPDNMNNDPRNYLYKHFLNFVKHYQPKIFVFENVPGMLNAKNSKIIRNFEEICKDIGYNLEYNILDSSDFLVLQKRKRVIMFGWKKEFKLKYPIFKRNDHEYKVSNLLDDLPSLESTEGNDGPSEYSSAPTKYLIESNIRNSADILIHHKARFLNERDKKIYRKAINKWNNGNERLKYNELPRELIEHKNLNSFLDRFKIVAGNLKSSHSIVAHISKDGHYYIHPDINQARSLTVREAARIQSFPDNYKFEGPRTSQFKQVGNAVPPLMAREIAKEVRKMLEEI*
GCA_019056895.1	DXJX01000090.1	2	DMS_other	DXJX01000090.1_3	mads_8	mad8	806	2299	-	DXJX01000090.1_805-2299(-)_1	MSKKNIGTVIVDEDNSPNPEQFSFVLTKTEEEFQLQKGMYVVVPTEDGDVLANVTELYKTNRYFSSPSAVRAYETSGKTLASIFPADRWEYIIAKAKPLGIITEIGIQRLLFPVSPGENVSIPDNKTLMKFLGLEKENGLNIGKIEQHDLTVKLNLTRFLQKHAAILAISGAGKSYTVSVLLEELLSRKADHGRVAIVLFDVHGEYKGFGDEKSPFFKDVNVFPGGLIQFATSSMSARQFAIYQPQITTAQSRDLSKLLSQFYHDKVKQGKSYVIGDIIDELEKNEQMNTRSKEALIGWLYSLENTRLFGAAENPDLKNILKPGKITIFDLSDFTSIKLKQMIVSYLLYRIFEMRKKNEVPPTTVILEEAHQFVPEARLELAISKSIIETIAREGRKFFTSLILVSQRPVKLSTTALSQCNTHVIMRILNPYDLDYIGRSSEGIDRSTMNSITSLGVGEAIVVGNAVNHPIFVKVRKRKTTTLETKTLEESAKNFEA*
GCA_019056895.1	DXJX01000090.1	2	DMS_other	DXJX01000090.1_7	Shango__SngC	SngC	5779	8028	-	DXJX01000090.1_5778-8028(-)_1	MKIEDLPLPDIIKEKLITDGISSLYPPQEEAIKKGLFDGTNLVVAIPTASGKTLLALFASIKKLTETGLKTLYLSPLRALAFEKYMEFKSFLDLLNKRTILLTGDYDEEDTRAQYADVIIATNEKIDSAIRHQARWINKIGLIVSDEVHLINDSSRGPTLEVVIAQLRQVCDAQILALSATIRNADQIARWLEAELVSSNWRPVKLNEGVLFDRTIVYGDGTEVTIPSKLKDSFNNLTDYILSKKNQALVFATTRNMAESTAKNLASRINKTLSKEEKVKLNATSSEILNTGEQTKQSRGLAQLVRNGVSYHHAGLNSAQRRIIEHNFKQGNIKIISATPTLAAGVNLPARYVIIKSIYRYNVTLGSYPIPVLEFKQQSGRAGRPQYDKEGDAIVIAKNEFDATNLYQTYITGEVEDIESRIAAEPALRKIVLGQISTENTQTIEELHEFFGQTFYGYQQDSSNLSSILNKVVRFLQEEALIVDDPDYLIPTNFGKRVSQLYIDPKSAIVIREGLIKGNIKSKHYLTDLSFLQLVCSTPDVRFLTIRKDEQINLVNFISDHEEEFLANLPETSFDLELFMSQLKTSLVLQDWIKEVPEDIMLDRYRIGSGDIYMVVSNAEWLLYASSEISKLLGYKDMAMQISAVHNRVINGIKQELLDLVQIPGIGRVRARALYDKGYRTKEILKETNPNKIMKISGFGKELIKNIFSHLLGDGFSETELAEDSMQEERAEEDYSTTLPQKLLDDFFS*
GCA_019056895.1	DXJX01000234.1	3	argonaute_solo	DXJX01000234.1_4	Ago1-i4	pAgo	2562	4859	-	DXJX01000234.1_2561-4859(-)_1	MKLNLNGYLSEQELPKTLFIGKIRIEEDVENRRKLQQSKCSFLNRKGIDCCVAPRRFQKENCDIVFLGKDNENKVKAFLGNMIQIQKPIEVNLNEILDVVEESLKNRIRTFLQKKGFLSFPGNYVSQTEIQKDTDFKEAVLIQSQIIKNRLILWIRPKYKIMKRLNQDILRFSDTKKINVRVLPKWRHGILRGKGAWEIKKKPSQYWKETNKIAFVKDDEEMVKVEFESFGSVSQFTYPISCVFQEFEYAKMPDFVRMCPNKRIEKARKFLETYFYDFKFLGLNYLFTDPVDIDQIDHKYSKLTSVSNIQVLKKENGELKNSIIPYNKKLMLFGDDVYPLGGSIDVKYIVIYPEGVLVGAFFDRISEIFRTKNFGNLRPYVPKNPNANIKDGFYKIKNTDFQEYEKAAMRVQELVQEEKKKLPLIFVVLPIDDYSNEMYYSMRRVFFSPYDENHPKLHTQSIESTTLDSFFRKRKDYSLINIIGQVYTKGSEPGIVPWVLEKPADHVISGMKGGNTCYSYYDISRRAERKTHSSVYTAITDSYGRIIYSGSFPTGSEKLDLLNSYDMILSILRKSVIHEKRYADLSDFFRFKRLVFAKDGQMYKEDVEAIRTVLFEGIEDKNRKPLFDIIKADTNLPNNIVIDLVSVNKSPKKEIYNEISISNWKNVVSGTCVKLNERTALLVSSETDKGTNIPLEISLMGHFCLGIALPEPKIEEIVQEYYNLTHLNWNSFFKKSKYALPQLLTQSIGENLTAGVIIPENYLCL*
GCA_019056895.1	DXJX01000246.1	4	RM_type_IIG	DXJX01000246.1_1	REase_MTase_IIG_00015	REase_MTase_IIG	348	3248	-	DXJX01000246.1_347-3248(-)_1	FKVFLKSVKIGFIETKDLGSNLDNEIKSEQIQKYKSAINNLILTNYCRFILIREDQNVFDFNLFDVSDLDHAKHTILDKCIERFLDMLKTFFDYDYIPKILTAKELAVILSRKARLLKDLIEEQLKEDLIAVKNNQTPSSVYDFYEGIKELLKDVSVDYCADAYSQTITYGLFLSRIHSKDSIDRNTAMLYIPKRVGIIKRIFINISGNFPTNVSWIIDEIIDILNNSDINEILSEIDFRGKKDKDPFTFFYEDFLSQYDPKKRKQLGIYYTPRPVVSFIVNSINQILKHKFGKLTGFADDEVTVLDPAVGTGTFLWLVYILTLVELKNKGLSGLIRQKIKNHILEDFYGLEISIAPYIIAHLKLALVLRKWYYELKDDDRIQVYLANTLEPFESHGLLPFMREISEESRIANELKLRKKVLVITGNPPYRGSSANKGKWIKDLLKKGYKRKDGSKSQGYYEVDGKPLDERNPKWLQDDYVKFIRFAQWKMDKAGEGIVGFITNNSYLDNPTFRGMRQSLLNSFNEIYILNLHGSSMKGEKAPNNGEDENVFGIRSGVAISIFVKNRDSENTKVFYADLFGKREEKYAWLDRKNIRTVEWQELEPKTPYYFFVPKDLEFYKEYTDFMSLDQIFDKYSLSIQTHRDAFVIDFDKEVLINKIEKFRDTTHSDEMIRKTLSLKDTNDWKIEDTRKTVSEIQNWQVLIRKILYRPFDVRWIFYHKAVVDRMRTAIMNNMDNSNHALLVSRQLSLPEFRHVFVTDSISESCVVSNKTREGNYHFPLFLYKDEKKSNINTRLVETLCKKYEKTQINPETIFNYIYAILYSQKYREKYAEFLQFAFPRIPFPKTFNKFIDLSTIGKDLLNLHLMKIELPTEITFDIEGSNIIESIKYKGQRIYINKRQFFEGISKDVWNFYIGSYQVLEKWLKSRKNRKLTGNEIEIFLQIIETIKKTTDYMAKIDELTHNLF*
GCA_019056895.1	DXJX01000256.1	5	RM_type_IIG	DXJX01000256.1_7	REase_MTase_IIG_00036	REase_MTase_IIG	5904	9155	-	DXJX01000256.1_5903-9155(-)_1	MVIVSEIAFEKYLDNYLLDIKSVLETEKSTEQSFYPILSEFISNIFDTPDKRVIVNPVEKWGMPDFIVLNGELIQGYIEAKSPNLKIKAFIQSEQVLRYKNAFPNICLTNFREFIFLNESSQLIRINLCSSEELQKEHFKIKPNNIKQLRECFTDFFSFKARKIKDINRLTNSLSRLTAIMKDIFISYLTETENGVIFRVQAIESLFKGFRNSLIENISHEEFSDMLAQTICYSLLLAVVHHEKAEEKKEPLTISSVWKEIPQSIPVLVELYTQFMIKMPKNVEFCCNSIIQLLNNTDLDHVFSFFNDSRIDPTIYFYEKFLESYNPNLKKIKGVYYTPIQIVNFMVNSVDQMLEKRFKVNDGFANPKVSVLDPCAGTLTFILQTINCVCGKLANRGDLGTFGSLINEHILKNFYAFEIMVTAYAISHFKLRMYFKSLKFPLKETDRFKLYLTNALETKNEPSDLTGFLALTTEGRLANRVKAKTPIFVVMGNPPYKIGSTNQHSFIENLMKDYKPSDKKSRENLQPLSDDYIKFIRFAHWKISESKKGGIVAFITNNNFLRGRIHRGMRESLLKAFDEIFIYDLHGDAREETPPKDMKNENVFNIQTGVCMFFLIKYKNNEFEGKDELGFANVYYGDVWGSAIEKLDSLKNSRILQLYEKGDFFEKIQPRGPYFLLNRHQISREKSESWEKFFDFREDIFYVAQIGVQTSRDELSIDLKQENLVRRFDEFKNRDLSVTELIQRYNLMKWKGNDWTEERINNYVTTLRNSNKKVEEYIRRIHYRPFDFQYIFYQEGFVQITARGRAEHLRGNESEELALVVGRSGRPSKYPWDMVFIVSDMPDQVLVTYRGSSILCPLHYKKGKGEKLSLNIKERLLSLLRGSYKTEAVDDHNGNILNDNEKIAEKVLYYIYGILYSNHYREKWQSCLDYDMPKIPFPTSFRLFIAMSKKGQELANLHLLKEEDKLLVETKHIGFPNPGDNIVEHLRYDENHERLEINKEQYFTGVKKNVWDYRIGGYQVLKQWLRRRKGNELGLKDLKYFKTIVAVIERTFSLTKDLDNLYTKIEHKMIEKNKYKEKLDYYI*
GCA_019056895.1	DXJX01000272.1	6	cas_type_other	DXJX01000272.1_1	Cas5b_WP_048038568.1	Cas5b	3	689	+	DXJX01000272.1_2-689(+)_1	DFAHFKQNFATTSAITFSFPPRNTLAGLIGAILGIKRNEFPKILSPDECDLALSIKSDVKKITMKINLVNSKALVNERFLNYFKQHTQIPFQFLVNPKYRVYFSCTDLNLFDKLKENIKFHKSYYTPALGLSNLICDFRYVKEMSLDKVLTEKEVRITSVIPLSNIKELNIETNKVIRTENVPRFINSERETLEYQNVILSPLANDILNIIPKNEVWRTKKDEHICFL*
GCA_019056895.1	DXJX01000272.1	6	cas_type_other	DXJX01000272.1_2	Cas3b_WP_162272993.1	Cas3b	667	3183	+	DXJX01000272.1_666-3183(+)_1	MNISASSENIFSHPNKLLVSHLLETRDEALKYIDNLSIDFNLSKNILKKTIEIITLTHDLGKATIFFQEYLKASEKEDYSTVRKLKQNKLHTHSLLSAVYTFSALYKLIRDKSYVNNLKIEQEKRLSLWLPYIGFLCVKRHHGDLGNIEDEFLITRRQHERLVKQNKNLHSGFNQILKRISGEIGIEISVEEVNERFDTILDKIDEFQDLFFYSSKKTKSAEFYFISLFFFSLLTDADKTNAMGLDKPVLDKIEGNIVDNYRNNRFPSINEKEDTINYIRNSIYKEVLENIKSIDTDTKLFTLTAPTGSGKTLTVLSAAIRLSEKIRKEKGFEPKIIYCLPFLSIIDQNAIVIKRLLKYKRVDSEKYQKLRGKEIDLSLDTKDFTIKSSEFLINHHLSDVFYKTEEEEYDKNQSQFLIEDWHSRVVITTFVQLFHSLFSNRNKAIRKTHNIYNSIIILDEIQAIPHKYWEVIRRVIKEFVNKTNVYVILATATQPWLFKKEDNIKELVSNKEEYFQKLNRTHIKLYLEKIKMSDFLLDINCLINNSKDSSLLFVMNTIYQAIQVYQAIKETSPNVQSIFLSTKILPKIREERLKEIKQKLDCGEKVIIVSTQLVEAGVDIDVDILVRDFAPLDSINQASGRCNRNNSEKKGQVIIYNIVDDRKAESKTTFSSYIYDSFLLFKTKQILEKKGNLDENEFFELVDEYFQSIARDGDEMESEQLLQSIQKGFFEDVGKFQLINKKMQELPVFLDADDESSKLWKEYMKIWEIKDWKKRNEAFLNIKNKMYRNTINISSDFAKKLEEFKGFHYIPSREVKNYYDEEIGFFKSKGGPFFVSDE*
GCA_019056895.1	DXJX01000272.1	6	cas_type_other	DXJX01000272.1_3	Cas4b_WP_019267510.1	Cas4b	3183	3482	+	DXJX01000272.1_3182-3482(+)_1	MISEQSSPIYNNIITGVMVQYYKACHRELWYFSRKIDFNEENENIRLGKMIHLNSYKREMSEISLGFVKFDFVELKDSIIISEIKKSDKLLEPAKYQLLY
GCA_019056895.1	DXJX01000284.1	7	viperin_solo	DXJX01000284.1_2	pVip-near-kinase	pVip	375	1259	+	DXJX01000284.1_374-1259(+)_1	MGCEQKHLNHTNEYFPLVSVNWHLWPRCLNNCKFCFGTFNEIKSVLTKEEALRIPSVLKSAGTEKLSFTGGEPLLCPHLGDLIIEAKNLDLTTMLITSGSLLTKKFIEEYSSYIDWIALSVDSSNEETQYKLGRGSGNHIQKIKEIVQDIHIAGINLKINTVVTSLNWEEEMSELIRELSPQRWKVFQVLSVKGQNDDYFQSLQISNKQFETFISMHKNLNPVAENNKIMRGSYLMLDALGRFFQNSKGYLEYSNSILGTNPQEALDKVGWDYQKFLKRGGNYNWNLKMKEELF*
GCA_019056895.1	DXJX01000305.1	8	DMS_other	DXJX01000305.1_1	DrmA_00007	DrmA	3	2042	+	DXJX01000305.1_2-2042(+)_1	IENLYTFQWEAIQNRIIKLLNDEKSSVTIIKAPTGTGKTIVFMVNAALHSLLKEQRSVLAFPTRILNEDMFKRLTAFIYHLRKNLQNNEITGGLHIGQYDPLFRAMSDITEGQLMIQYDLCPKCKSRNQVHAKLVNSRMIGVCDNCDHHIDYMFRPTALTGEAEEYIPLMTIATPDKLFYEATVAGYELGHLRFFGGSYQRCSCGFCIPLMNPNKESIVCNKCNKNVHLDKIENSPIGYFVFDEIHSLYGLTGILLSVFLKTLKIMSDKIIGNKYYKDGFISDLTFETGTATIANDVELLSKITRSSNISVFPKDSNRSKYFKINDSKVRYRTVLILPVSRSSRTTVSNALMHTFIDLHETKELKQKINNVNKNDILAYDFILGYLYRKRDGYSLRKALIDMSRKNLGYEILIDFLSGDSKTVQISEILTKAINGDIKLLLANLVISLGVDIENLNNMIMLGVPRTMTEFVQTAGRTGRGVFPGHVVIHLLPSIPRDLFWYENFHSVMSDVKGYFDVKPTEQSNAFATRLLLPNIMKAIIAAQSYRGFNQYSLTAPSFTKNIGANSNRQKALEYDILNAMVESSSNKDLIREIALIIRKGIIKYIQLFRVRKGPNQYIANILKEEDEFLFSLRAKTERDVILCISDVKLYEVLEKQRNYMFSFYEEDDLLTANEVDEDN*
GCA_019056895.1	DXJX01000305.1	8	DMS_other	DXJX01000305.1_2	DrmB_00004	DrmB	2044	3852	+	DXJX01000305.1_2043-3852(+)_1	MKNISQLSKRQVLYRYFEKAVNTTDLCSIRTEKILQTTEYENPEISKSLSLEIGTLLKKKNEHFKILAQRQNEFFQLKKEKDSTEEESEVDDYSIIDSQLKELLGEVPETITESSAALEDEDYHIHPSLIELKEITSESTLKTQVFPLSFRCNFCGHYEILDPETTENTNCPCCASYCVNCKKQISDKNVKTCPQCNQKLIKNQMEQFPYVFACPRCTEVHELVPPKIKVENIRGSLIECPNCNNGHLHFFKTESISGSFWFCSDRNCDYKTRLFKNCVCHVYSSDEEKSISSIMKPSLSSSSLYIPLIKSFLFLGNRIVNLEELEKQNEKMKDLDMYYWKLSDELEDLNKKMILDLFSISDIFSIPEITTISSIYGYKSGTSSYPIIIPEVDKLADIFVHGRNKYRAYVIITKGRGLVFKFDKQRIEEFINYQNNYEESKSYQEIVSTEIEYINQENFQDVLDNYKGNGLAPLLHSLEHSLFSSITNQIGMEIFGSKILLEDCAIILYELEDVSSGGLVQLTYGKQGGEMKKMLRNFSKQISFCRQMCKSACPACIFIEDFYCHPFMPNEISRWLPSNSLLDRCFSKSFMEYSFENMESGS*
GCA_019056895.1	DXJX01000305.1	8	DMS_other	DXJX01000305.1_3	DrmC_00016	DrmC	3852	4730	+	DXJX01000305.1_3851-4730(+)_1	MRIEQIYKWLVKTLEQNQIISEEEVYEKLNSDEVNHALLFLDYLVKQKKISAKIQGNTKIYYLDDLDKIKSTIPKSDVMINDVIGNDKLVINFPLSLAEELNSLRKKYVSVDIINLIDAFKLLLRVAEKEVCLILPFFESSGLSYLIDDFSVVATKGVSIKIITRGILEIERDGFPFISKIRAFRKLISIYNDNKTNPETRIQIREYSSRITNHSSTHSLHYEGIHQKIIVVDNKYSYVGSGEIREASFLTNGEAGIIQLGENALFWRDFFNVFWQEAKIIENDFFENFLRF*
GCA_019057355.1	DXJM01000026.1	1	cas_type_other	DXJM01000026.1_1	Cas3b_WP_184405015.1	Cas3b	2	2014	+	DXJM01000026.1_1-2014(+)_1	FEESYDKFDLFSNYIEIIDNILDSIKRLESININNDLNCYFTLISNYSLLCSLDEWDAQTQIEFTKEHLFSFNLENLNQDLLKKNVDRYIETLTKKNKEFHSEIYRDINNLRNKTYEVSNFTKEIFTHKNKIFTLTAPTGSGKTFALFSLAFNMREAVFKRKNYYPKILYMLPFISIADQVADNIRQIFNIKTRHQSELMIVHHYLSDFDWNYDELEGNEGDYENDSKKIYYFINQWQSNIVVSTFVRFWEIIFSGSKKNYLKFHHLYGTIIILDEIQNIPKNYWNITRFALKNLVEKFGCIIILATVTQPLILDPDDIFELTSKIEDYPKIVDKINRYNLYFNRDEIELDEFIQSKLISYIAQNHNRNIMIVLNTKRAARIVYEKLKITFQISSKFNLKFLSGYLIPQHRSNVLEEIRILLKNSNGNKPCILVCTQVIEAGVDVSFDTVFRDIGPLDSIIQVAGRCNRHNQGLNGEVYIQTLKQNSKYFCNIYDPVSLEITKKLFRLFQENTEISKNEDKSIITINERELRTLCSQYYSLLKAQSITKECLYNVRNLQFSSLNKEFSLIDELEGQQMLFIKDSKSNDILEKFMVKKSSIAKTKKKYVKIPKEFYKYSMNIIKNDFEKIRNYLQEFQVNKSKFYILDFEQHPELYSNESGLNPSWDLSLS*
GCA_019057355.1	DXJM01000026.1	1	cas_type_other	DXJM01000026.1_3	Cas6_IIIa_WP_087192841.1	Cas6_IIIa	3594	4466	+	DXJM01000026.1_3593-4466(+)_1	MIKLTFELYPEDGRIKPYEHPYGYIFRGVIMKWLHEIKPELVHVFHEREKIRPYSVNFIIHKKTPKLELMLTTYNDDLNDTLLNDLIANERVSLTLGQKHYYISKIQFERINLRDLMESSNPVKLFHVRFIRPVYFNTSMGDFPVRFPIPSIFFGNLSHIWNNIMSGDCEIDLGDFQDWINAHVYASSYNMRSVRSDIGKPKPVVGGIGNVSYAVSKLNKKYYLHVLESLEKNNDYEHVNQDFSDKCRWLDILCKLGEHTNVGANRTAAMGVMRYYPKDFLSKSDLLVKE*
GCA_019057355.1	DXJM01000026.1	1	cas_type_other	DXJM01000026.1_4	CARF3--CARF_MK_CARF_ADD00000531	CARF3--CARF	4719	5522	+	DXJM01000026.1_4718-5522(+)_1	MPSRQVHVVFNSAEDRRITEPILESCPHKIYYFTASIKSTGQKDEHMDFFKKNKALLKEHLPDLQIVHQEIDYTEYVDIIQELSKIIKTEREEDPYCEIHFNVGSGSKISALAAAEASKLWNCETYYMHSTHYNPQALPRHDGKMILKKPLVFPIKKPDPILIKILQVIENMIDEKYENKLFEGDLKFIYKKDLLDALIDNDLIALKRKNEDYRKERSSYYAKLNQKFLNRMSMDPKYIEISSDKRNKKITLTSVGEEVLSIFKYLI*
GCA_019057355.1	DXJM01000306.1	2	PDC-S70	DXJM01000306.1_10	PDC-S70_WP_201568547.1	PDC-S70	7272	7790	+	DXJM01000306.1_7271-7790(+)_1	MVIVICDSSFLILISKLEMLDLLIESFEEIIIPQAVYIESVKLGKILKKMDAFLIEERIKKRKIIVSDIEDLTEKNRLIKDFGIHEGEAEAILIYLEKKANLLGTDDYKTIKVCKILTIKYFSTPTFIMRNFLKNNISKEIALLKIEQLLEFGWYKEEIIIDFKTKIKNNEE*
GCA_019057355.1	DXJM01000327.1	3	GAO_19	DXJM01000327.1_6	PD-T7-2_B_WP_212464868.1	HerA	3151	4998	-	DXJM01000327.1_3150-4998(-)_1	MPNNPTFLGSVQDVQGATISIALDKDTVSGLAFIEGHGYRIGQIGSFVRIPIGFMDLFGIVSQVGAGAVPEKLAEIEPFGYRWMKVQLIGEGQRKGEFKRGISQYPTIGDEVHLVTEHDLVRIYGRPDAPNFVSVGSLASAASIPALVNIDNLITRHSAIVGTTGAGKSTTVANLLLSLSDSEYYPSARIMILDIHGEYFAALRDRATVFRVHADEKRDERPLYIPYWAMTFDELMTVTFGVLGDTERGAVMEKVTELKLNAMRIQAREGVTEDNLTVDSPVPFSIHKLWFDLHRLVNATHLVAGGQSEQTEALLLDESKSPIQVGDPLKVIPPKYVPHSQASGEQKIYLSSSPFNLRRPLHGLASKLRDPRYDFLFRPGPWYPNVEGIPNEDLDILLEAWVGGSRAITILDLSGIPVSVLTHLIGVLLRIVFDALFWARNLSEGGRERPLFIVLEEAHTYLNQGNEEVAAQAARRIVKEGRKYGLGAMVVSQRPSEIDPTILSQCGTIFAMRLANSTDRAHVTGAVSDNLEGLFSMLPSLRVGEAIIVGESVHLPMRTLIEPPARDRRPDSCDPLVYDEKHPGGWNRQREVSDYKDVLEVWRRQNPKSKRIINK*
GCA_019057355.1	DXJM01000327.1	3	GAO_19	DXJM01000327.1_7	PD-T7-2_A_WP_219250417.1	SIR2	4988	6208	-	DXJM01000327.1_4987-6208(-)_1	MNIEHEPIRQINLLQQCLSQDKKPLGFFLGAGCPLSIKTKVNDKIMPLIPDIAGMTTIVQEALSQSNEYKVLFKKLKEHFLKDGNEAPNVEDFLSHIRALRAVVGNDTVRGFNAKDLDILDFEICRIIHDLANKSLPSNETPYHQLAAWADAINRAMPVEIFTTNYDLLMEQALEDLCVPYFDGFAGSHKPLFNIRAIEQDELPPRWIRLWKLHGSINWYQNEMRHVFRGSAEEQCLKRVIHPSHLKYDESRRMPYLAMIDRLRAFLKQPSMALILCGYSFRDDHINEVIVQGLQGNPTGTAFALLFGNLKKYNKAIKLALDRSNLSLLAKDEALIGGHQARWTEINFESIQENSQEYVKWAPSDPDEKKSKYKAEMCLADYVVFGTFLNELIGETWQRFEVTNAK*
GCA_019057355.1	DXJM01000331.1	4	PDC-M11	DXJM01000331.1_1	PDC-M11B_WP_106935726.1	PDC-M11B	1	381	-	DXJM01000331.1_0-381(-)_1	MNVLLSIKPEYVEKIIKGKKLYEFRRSLFSKEKMRFVKKVYIYSSAPVQKIVARFILEEILEEHPEILWEECKEYSGIEKDEFFEYFKNVEKGFAIKITNLRIFKQPLDPKKLIPNFTPPQSFCYVD
GCA_019057355.1	DXJM01000331.1	4	PDC-M11	DXJM01000331.1_2	PDC-M11A_WP_152418366.1	PDC-M11A	359	1849	-	DXJM01000331.1_358-1849(-)_1	MRILIDTNTIIQREDNKVINQDLQLLLRLASKLKISILVHPKSIDDIHRDKNERRKTTIISKFKTYERLEDYPDPKNDKKYFIKIGTPKKINDIIDDFLIYAVYKDAINFLITEDLGIHKKSILLGIQDRVFTIADAIHVFKKDLPTVNIPLPPIITQTTTSNIDLNDNIFDSLRAEYPNFNDWFKRISQSGRKCWVYTRTDDNIGAILIYKFENEPILSYPPFPKRKRLKIATMKVSYVGYKIGELLLKLAIELAIISKKKEIYLTHFTKEQDFLVDLIEEYGFEKVGVLKNGEDVFLKEIFPETNIILKMDYVQLSKKFYPTFYDGPKVKKHIIPIQPQFHKNLFIDSPHTQTKSFEIKTEGNTIRKAYLCHSNSKKLKSGDIILFYRSIDIKGIVSLGIVENVYFDLDDPNRISNIVGKRTVYSISEIQNISKSPTIIILFNYYNHLKTRILYDKLIDEKILNGFPQSITEITHESYLKIKKLGGIDERFTVN*
GCA_019057355.1	DXJM01000360.1	5	cas_type_I-B1	DXJM01000360.1_1	Cas6b_WP_066632526.1	Cas6b	209	940	+	DXJM01000360.1_208-940(+)_1	LEPLKGEILLPLHYNSILQGFIYRNLSRSLAKFLHDKGSTFEKRHFKLFTFSRLLGRFRRMERNISFFGPVSLWIASPSVNILESFASHLVKKEKIRMGDSYLRPVGVEVSISEKMKSPLIIKALSPITVYSTLQSGNGKKKTYYYSPFEDDFSKLIRENVIKKYIILNEENTRAKEAEFSIKPVKVSKRNEHIVLFKGTVIKAWSGIYQLDGSSELLQIAFDTGLGSKNSQGFGMIEKYCPT*
GCA_019057355.1	DXJM01000360.1	5	cas_type_I-B1	DXJM01000360.1_2	pfam09484	Cas8b	1028	2833	+	DXJM01000360.1_1027-2833(+)_1	VIETLRDIGRFSLHEKGLSPNEPLAILLENPGIKENYEYSLFINFKTINGDFKFNSLDREPIDKHNYHKYLYKRKGAAGANYTPGAFVASKGIEGTFATRILGWAKSNKNQTGIVGKLSNAIEKNFDQIIAELTERAKSEDLSNLFLTIKIDDKFLAEFDEFKEYFLKTYLAKKAGISSENGYCSVCGKQGFVMGDEKPWTFYSLDKPGFIASGFDKKYGWRNFPICTKCSLLVTEGKHYVEDEGNLSFRFAGIQYFLLPKTILGKQEALFEILWLMQQIRKRKINISDFQQLSDDEDIILQISSEQKDIINYNFLFYKSTKAKFSILLYLQDVLPSTIKRLFKAKQRVEKISLFNNAYTDKGESKNIIFTFANLKRFVKDLKPFLNLVEKMFKDRPISYYFLMEHIIKLLRNSFVNGFYTKPDTLRAWQILILINALNLFKDKISGGFPMGNDLIINEVKKKVDSFFSQFSESFDTAEKRAIFLIGVLTDYLLKIQRIDRNSNPFMKQLKGLKMGAKDVIDLFPKIQNKLEEYGKNYYRQLEEIIAEYFVKAGNNWKISESEINFYFLLGMDLSNAKTESGESTFKTKSEETIEKESIEQ*
GCA_019057355.1	DXJM01000360.1	5	cas_type_I-B1	DXJM01000360.1_3	cas_Csh2	Cas7b	2846	3745	+	DXJM01000360.1_2845-3745(+)_1	MNDFLKNRHEILFLYDVKDANPNGDPIDENKPRIDEETGINIVTDVRLKRTIRDYLKDYKNQEVFVREIRKEDGNLKTKEDRLDDLTITSAHDLIKKCIDIRLFGATAAIKNKTITLTGPVQFKFGRSLHRVVLNFVKGTTVMPSKEARRQGTFTEAYMLPYSLIVFSGIANENSAQDTKMTVKDLDLMMEAIWNGTKNLISRSKFGQMPRFLLDIKYKDQNYHIGDLDKLIKLETDIEHEAIRDVTDYELSINMLIEKFNSEKEKIDSIRWKIDDRIQTNPRVSADLFSSINHFQFNF*
GCA_019057355.1	DXJM01000360.1	5	cas_type_I-B1	DXJM01000360.1_4	Cas5b_WP_048038568.1	Cas5b	3754	4491	+	DXJM01000360.1_3753-4491(+)_1	MKILILDIWGDWAHFKKFFTTASPLTFHIPPITTIRGILGAFLGFSKEKESEDYYLRHLEGLCCGIKIIKPIKTLRMGYNWIETKKAKFFARIPSEKGRYQTVIETLRDPHYRFYIACPEKENLIARLIELVKNHKSIYTPYLGISEHIANFKFVTEGFASQKSGTDYLELDSIVSLENISHNNSPEIQLEEGKQYQRDRIPVEMNLERVVTKFKPVIYEVNGQTILVKPKKYWALDSGENIEFF*
GCA_019057355.1	DXJM01000360.1	5	cas_type_I-B1	DXJM01000360.1_5	Cas3b_WP_162272993.1	Cas3b	4466	6808	+	DXJM01000360.1_4465-6808(+)_1	VVKTSNFSKDDLLSHPDILWERHVEGVVTNTVKFVQELPDSINQLIDKNTLLDIAVTCALLHDLGKLTFFFQDYIRSPEKGKSELSQHALLSALLTYWTVNKKVSEIAPEDPKFDILPFIAYMVVRSHHGNLDHFFKLKALSPNQCDLVKKQWDSINKEKLQSFWNLHELSIPLEQISKLINELPNSFKPGRKLLKYLSIKKDLDAYFLSNLLYSILLDADKSAVGLDALLDQIKKLSPTIIDEYRKKRGWNSASSEFDQLRNQAYYDAIKNININGGQQIFALSLPTGFGKTYTALSIALKLLNSRNLNRIIYCLPFTSIIDQNFEEIKNAIESTRGKNIDTSILLKHHYLSDIFFRTEKQEYDPLSSQLLMEGWNSLIVVTTFVQFFHTLIGYRNRTLKKFHRMANSIIILDEIQAIPFKYWKLFNEVIQSFSKYFNTYFLLVTATQPSIFPSKEKKDLVKIDHYFPKVDRVNLYLSEEFRDLEKYKKFILSHAKGKKRIIVVFNTIKSAQNFYQKIRNEFDNLYFLSSHVVPKKRLQILKEINQESSFFLVTTQVIEAGVNLDAEIIFRDFAPLDCINQIAGRCNRFSQQSKGEVYIANLVDENTNRFFANYVYDSSLLDLTHKILNKQMIPESEMLSLCQHYFEKISCFPQNESEILVESLHYLRYDNDDRAISTFQLIEQNYEKFDVFIELNEQAKSIWNEYLQLKEIRDFWKRHAKYLSLKNRFQNYIVSVSKKNLEKNPPPIVEDIYYVPFSQLEEYYDPEIGYKTTHSIAIW*
GCA_019057355.1	DXJM01000377.1	6	shedu	DXJM01000377.1_3	SduA_00008	SduA	2065	3336	-	DXJM01000377.1_2064-3336(-)_1	MPKTPEPKEILEKTLKTKDVYFYIDEDIKVKSREIFKNKLKEVRYPFSVKRGGEQKYRFIKKIIIENVSTKDLKGLLNNYKSGYGFTSNMIPLIEFIENNFPKIREILISGNGRTELYKKRFIINKKNYNDLFSRIRPIKDSQRKRIRSLVINFFSDNTKIKAKRYRDIYSKGALAAYIKEINEIGAELSKEDAAEVIGLASEKIGGGEIRREIVLKTKREIDEVYIDLVLEQYDSYLKQKNETKKLENKWQDFFKEHSWIFSLLFAHSMVLFQDQAYVGGQRIDRKGGRYADFIYKNNLNDNVAIIEIKTHLTPLLNKRLYRRASGIYSVSQRLSGGLIQVMDQKDVLLKEWRNVTKENFVPFEPKCLVIAGMLKTLTKDEQMKSFDLFRNNLRNVEIVTFDELRDKTQIILNLLKKKKNKE*
GCA_019057355.1	DXJM01000419.1	7	PDC-S01	DXJM01000419.1_2	PDC-S01_WP_067088819.1	PDC-S01	1512	2906	+	DXJM01000419.1_1511-2906(+)_1	LFEITLINFLIELYQYSDKAYKRIFIHEFMIEKSLLFEILRDQNSWHKTPKFQYIDRNEYLEQIEKYLPSKSILILQGPRRSGKTVLLKLLIKDMMEYINKNYILYVNLEDYRLVQYYSLELLEKIYDVYREHVNPRNEMYYIIDEIQNIDGFEHFLRTKYDNEERIKFIITGSNAKLLSKELASLLTGRTLSFEIFPFSFKEYLNYQKVEVEDNSYYALESRKHELKHLFNHYCNNGAIPEYLDDPVKERLEEYFENVILKDVVERYNIRNAKLFKELGIYLLSNASTLTSYNSLSKTFGVSINTIKEYISYLEAAYLFFSVTSFSFSYKKHVTVPSKVYCIDNGLINLVSFKFIENRGKLFENLVFLELNRSKKEIYYHSDKKECDFILKDKLKISSSIQVTVSIQDEKTKKRELDGLLDAIKKYDLNEGLILTEDEYNDYEIDGSKIKVRPIWFWLLNKED*
GCA_019057355.1	DXJM01000431.1	8	DMS_other	DXJM01000431.1_1	REase_III_00008	REase_III	2	2761	-	DXJM01000431.1_1-2761(-)_1	MKLEKYLILNKYFLSLFGVNSISDLREELKNKKEGFDNDGKSFFADALIGLENLKIDRNDLLQYDLAIKEYSEKLCKHRRENIVLKYFQYLAVLFAEIYLDRYFNRKQDLLSDLNSFLEGYNQSERTGISLFEDKDLKKLAYWMATGSGKTLIMHINYWQFLKYNTQALDNIIMVTPNEGLSKQHYNEMQKSGVPCRLYSENPDSLTLHKDQVFIIDIHKLTEEKKGAGVRVETSYFEGRNLVFIDEGHKGQTTEEQRWKKLREDLGKYGFVFEYSATFGQVIDEKNKELLEEYSKAILFDYSYRYFYEDGYGKDFYVYNLREDSFTKNYKDFILTANLLSFYEQLLLYENYRDELKDYLIEKPLWAFIGSKVSGAGVNSDVLKVVLFLRKIVEDKKFLEGIITKILNGKSGLRDQDGNDIFKDRFQHIRKNGYKINEIYRRLFNTNGGSLQLCELKSADGEIGLKIGEANYFGVINIGDVSSFKKLLAKSRFEEKMDSFTPSLFERINENNSNINILIGAKKFIEGWDSWRVCSMGLINMGKGEGPQIIQLFGRGVRLKGRALSLKRSDENKYQVKSLETLNIFGLNADYINSFLETIRKEEVEYEELRLPMKRLDETKWKKLYTLKTDKDFDFTNHFIEFEIDENLLRTIRIDIRPRVKLAHGLETATGETESEKVYLGEYIDLLNWNNIYHKILNYKISKGFSNLRLCKDGLSEIIRSHNYKIYAFPEQVCPQRYLDLSNLEEIILVMLRSYIDKFYTYKLRQIETKQMQFSFMVKEDDNLTYDQYTLKIEIPKDKKERQKRKQEIEKIKKLLKQADKLYQKDIDEIPTLHFDRHLYTPLVVYDKHKEFIKSEPEKLNDGETRFIRGLRDYLKKSKVNDREVFLLRNLSRRGIKFFQTSGFYPDFIMWARKNEEQTV
GCA_019057355.1	DXJM01000431.1	8	DMS_other	DXJM01000431.1_4	MTase_III_00015	MTase_III	3405	5894	-	DXJM01000431.1_3404-5894(-)_1	GNVKGNRRYFFLSPDDPVKISNKACLIKFEYRMLTNGDLKQYPIKTKEGKAKTTGITQDELNPVLKDKILTFITSLEPKAILTETQDEKTILEKHLYKYTRKITSDFFIHKNLKEFLERELDYFIKTEVLDIESFDTEKERYFDRHITRAKVVKNIGKKIIEFLSQIEDYQKMLWEKKKFVLKTDYILTIDRIPEDFCQEILDNKKQLKEWQELGFEFSPSSLRGTKSRSNLKLPVDTKYFSEDFKERLLEKLGESGNIDDLLDGILIKSENWQALNLLLEKYRSYLKCIHIDPPYNTQTSGFLYKNDYQHSSWLAMMENRIAAGLALLGSGGSFLCHIDENEHERLHLLFENFPIPNAGTIVWDKRNPMTAGRGVATQHEYVIWRSRTDKPINLRSKNIRCMLNKAQELIREHGGITEKVRKEYAEWVSKTSEFSGGEKAYRFLDNDGRIYRGVSLRAPEPRTDPKFFQPLIHPATDKPCAVPPNGFSRTPETLQAMIKRGEIIFGPDETTQPQQKRFLSEESKRQISSVIRDAKRGKVDLDSLGLENFPYCHSVSFYMELIGAASNAPSDIILDHFAGSGTTAHAVMKLNREDNSKRKYILIEMADYFDDVIIPRLKKVCYSFNWRDGKPKDMDGVSQIIKYNYLEQYEDSLHNIEFPQEERAQKMLEFFSEEAKSEYLMKYMLKFETEGSPSLLNFQHFENPFEYKLKIISNGKDEEIVHPVRKDFSNGVNVDLVETFNYLIGLKVDKYKFLKKNGRKYVFVFGERDNRRTAIVWRSFKNINLKKDKEIIDKELASFSPDEIFINGDSFVKGYKPIESEFKALMGV*
GCA_019057355.1	DXJM01000431.1	9	PDC-S09	DXJM01000431.1_3	PDC-S09_WP_015419311.1	PDC-S09	3110	3403	-	DXJM01000431.1_3109-3403(-)_1	MKSLNEIREILNKHKNNLKEKYGVKELGIFGSYVRDAQKESSDVDILVEFEKPVSLLKIVSLENYLSDLIGIKVDVVPKKNIRVELRDEILKEAIPL*
GCA_019057355.1	DXJM01000449.1	10	DMS_other	DXJM01000449.1_3	MTase_II_00164	MTase_II	2917	4101	-	DXJM01000449.1_2916-4101(-)_1	LKNKYTVIDLFSGCGGFSQGFLKAGFEIIASNEIWDPAIETYKLNHGEDVMIGGDITSPGTKERLYDLVKEKKVNVVIGGPPCQGYSSAGNRNPDDARGQLYLDFVEIIDHLRPDFFVMENVKGLLNMKHVDSTLNLIEKNKFKHDCKKLQRYKDLKRFKAQRNLDSEEEREFISLRNNLKSIKNDINQKLVPLIDKIMNAFKDIDYMVSWKILNSADYGVPQTRERIIFIGSKHMKAKINYPQKQFFKNISNSNSQDSKSWKTSKEALKKYEEWQELVEKNHTFTKHSHNFIQKIKKTQIGETVYKNYNDAWWRLDPSKPARTVKENHGGVFIHYKFDRACTPRELATLQSFDDDFIFTGTKSSILKQIGNAVPPLMARAIALNIKSLLDNLV*
GCA_019057355.1	DXJM01000449.1	11	RM_type_II	DXJM01000449.1_6	NEase_II_00007	REase_II	5949	6611	-	DXJM01000449.1_5948-6611(-)_1	MNIKDETFVKTLLEWFKENKRIFSWREPNLSPFQILIAEIMLQKTGASQVEKIFPDFIKTCPNPSTIATLNIKTLEEKLRPLGLYQRRARDIKKTAELILENGNKLPTTKKELMVLPGIGEYIANAILCFAFQIPVPIIDTNVGRVMKRIYTFPVKSAPSRDKDLLERMTNLLPDTNFREFNLAILDFAALVCLSKNPRCNQCPLSKICEFHSSGGMKEK*
GCA_019057355.1	DXJM01000449.1	11	RM_type_II	DXJM01000449.1_7	MTase_II_00080	MTase_II	6633	7466	-	DXJM01000449.1_6632-7466(-)_1	MKNKTSPIPHPFVKWAGGKRQLISKIERYLPKKYNTYIEPFVGGGALFFHLKPLEATLIDNNKELINCYKVIKNDLAGLIEMLKLHKNEKDYYYRIREIDRNQEEFKKWSDVERASRTIYMNRCCYNGLYRVNSKGFFNVPFGRYKNPLFCDEKNLNAVQKVLKNANIIWGDFEECLHFATKGDLIYFDPPYHPLSDTANFTGYTKDNFGKGSQERLFDVFDELNRRGCFIILSNSYNEFILELYESYRIIVINAKRAINSDPTKRGEIKEVLVLNY*
GCA_019057355.1	DXJM01000507.1	12	dsr1	DXJM01000507.1_2	Dsr1_WP_123316947.1	Dsr1	433	3348	+	DXJM01000507.1_432-3348(+)_1	MDFYEIAKKIDNFLESSVTAEGGDELLALIQEDTSYQDYFFKKVNDIQWFSAIKKAGYFNPDKNPRPVPAEREGSFMIPTWIILPYLERVSKQVSAPSNAKYIDELLSIINEVSNYKDTKGQRVDNYRTWWYFVKILLNIPSEKIPIEIIELIPIWVDSQDSMLQGSDIATKLLPKFLDNHPSQQDIQKAEKIIDSITAIKTVPLNEERAKLLGKKEENRLVIDPYWLQKVFGDYSEIIGKKCTARVIEDLISKIKSLLKKDSDGTYESFYEESEHPIPEDEPLEMLTFILKRILLAKAKSDVNTTEKILRNFLEEQYLFFPKMAIYIMGQDIDNYSELFWEILDTEIGVDIMENTFLKYIGDELKYLLRNLKQLSDEQRKNLNIKIEQAIKRHPFKEDPEKYSALYKQRIYHALSHDTYFKNLYEEMKKKTNVDTELHPAVGKVEVHWGEGPSVLTKEEILRMLNKELAEFLSTFKAKDFWEGPTVGGLSDMLKVAAQEQPDKFINDLSPFLNTGYIYIYDILRGTKDAFNEKKGIDWGKIFEFIELYIKRKEFWEDKFIVKKGDFHGEANHLWVIGAIGELIQDGTKDDAWAFSEEYFDKVKEIIFLLLKEPKEDEEITDYVTYTINTSCGKLITALIYLALRIARVNDKKGVKNDLRWSEDYRSKFDELLDKEIIEAYTSFGLFLPNLAYLDKKWVKVKIKMLTSDMGSKYWVAFIEGYLSIGKVYEDFYKLMKPHYHYGLTYEFKEGRNRRHLVQHICIGYLRNHESFDDPNSLFRELIDAWEPDQIIEVIGFFSMQRKHIMENPEQNEEMKGRIIEFWRQLYKRYKDENRLTQEDKKILSYVSKLAVFLDQIDSESFEWLMLSALYVQEDFNSPYFIECLDELKEKGNRKETVKYIGEIYLKMLEKITPDFDQKHIRSIIEFLYNAGAQENANKICNIYGSRGLDFLRDIYEKFKGTEQDVVTTIQ*
GCA_019057375.1	DXJF01000005.1	1	RM_type_I	DXJF01000005.1_7	REase_I_00001	REase_I	4854	8057	-	DXJF01000005.1_4853-8057(-)_1	MSSFTEDELVEQPAIQLFQKELNYTYLNCFNEEMGLGSKLGRENRSIVVLNKKLRESLLKLNPTTPTQTINDAIKEINKDRSVLKLEKANIEIHKMLKDGLAIQGEDENRKPKTYNIKIIDFENIDNNDFFLASQFWITGDVYTRRSDLIGFINGLPLIFIELKTTHRNLKDAFDHNLSDYKDTIPQIFWYNAFIILSNGSESKIGTISSEWDYFNEWKKISNEEEEGLVSLETIIRGTCEKQRFLDILENFIIFQDIGGSLKKFIAKNHQYLGVNNTIKAYLEVKRDTDDRLKQEDKHGKIGVFWHTQGSGKSISMIFFAQKILRKYPGSPTFVVITDEQDLDNQIYKKFLSLGAVIEPDTQAKNCEHLEQLLKENHRYVFTIIHKFQKIDKETKERKPYPKLTDRTDIIIIADEAHRTQYDELAKNMRIALPHASFIAFTGTPLIKGEDNTRETFGDYVSIYNFKQSMDDGATVPLYYENRLPEVNITKKDFDEKFVEILEEEIDDELKRRKIQRNFPKIYHVLTRDDRLEKIASDIVNHYMNRGYLGKAMVVSIDKLTTVKMYEKVQKHWKNYLKNLKDNYTKASLEEEKRVLNDKIIEMEQTDMAVVISEEQGEVKKFAEHGLNIKIHRKRIKLEDLKEKFQDPENPFRIAFVCSKWITGFDAPSVSTMYIDKPLKNHALMQLIARANRVFGEEKENGLIVDYFDIFTNMKKALAIYAAGKDEEDTPIKPKKELMKLLRQAVSDITKFLEKKNIDIYQIINAQKFTKIKLIKDATNEILVNEQSKNEFMKLAAKTKRLYKAILPDKEANEFTSRVVLFKVLRDRIRSLEPKGDITEAMDRINDLLDQSISAEGYRIKGEEDTDEVRILDLSKIDFEGLRKQFKKGRKYSLVESMKNGIYDKLVLLVMYNKTRLELLEKFKEMVENYNNGTIDIDIFFEQLVTFTKELDEEEKRTISENLSEEELAIFDLLLKKEITRKEREIIKLASMELLKTLKVEKLVLDWRKKQQTRAGVRLAIEEILDNRLPESYSINLFNIKCNLIYQHIFDSYFGAGQSIYSSVKET*
GCA_019057375.1	DXJF01000005.1	1	RM_type_I	DXJF01000005.1_8	Specificity_I_00017	Specificity_I	8050	9345	-	DXJF01000005.1_8049-9345(-)_1	MHKENWLRYLVKDFIDINPTITIKKGEEYQVIFMTDVIPGKRYVFPSNSKIFKGNGAKFRNGDILFARITPCLENGKIAQVKGLENNIGFGSTEFFVFRNKNGISDLSFVYYLASSHKIRKTAEKSMRGASGRQRAKLDAISNLKISLPPLKMQEKIAYVLSNFDDLIEKNHRRIKILEEIAQLLYYEWFVEFRFPGHKDVSLIDSGIGFGEIPEGWKISTFKDYFFLDRGVSHKGKYLAAEGNPLINLKSVVPGGGYRKDGIKYYTGKYNKRQTISPGELFIINTDLTQDGVIIGNTGIVPQFDITRDILFTHHLYAIRFKENYQGFKYFFYHLINSFAFKGHAKGYASGTTVLGLSRESIWSYTFIQPSIDVLRKFEQVVGKIFDFIQKLNIKSNHLEEIRDLLLPKLISGQIDISEINILINKDEEDE*
GCA_019057375.1	DXJF01000005.1	1	RM_type_I	DXJF01000005.1_9	MTase_I_00018	MTase_I	9346	10938	-	DXJF01000005.1_9345-10938(-)_1	MQKCKEKVGDSILAKDFKEKLWDSADKLRANSALKYSEFARPVLGIVFLRYADFKFAKINQELQKEEIETSRRRKISEVDYIERGAIYLPERARYDYLRKLPEKENIGLAMNKAMKLIEENNDDLKGVLDIDFQKIRKETLVALLNQFSTMDFYTREDVFGEIYEYFLGKFAAKEGQRGGQFFTPESLVKLIVEVLEPDKGRIYDPACGAGGMFIQSANFMRNRGKEPSSELSFYGQEVISDTIKLCKMNLAVHGLFGQEIKQGNAYYDDIHNSLGRFDFVMSNPPFNVNGVDKEKIKGDKRFSYGIPKVDNANYLWMQIFLNVLNETGRSGFVMANSAADVGQSELELRKKIIEDRVVDVIIAIGTNFFHNVTLPCTLWFFDKSKKGTERENTVLFIDAREIYNQVDRAHRDFLPEQLEIIANIVRLYKDEEPSYNKNSKELFKKSFPDEKYLDVLGLCKIATIDEIIEQNHSLNPGRYVGIPERKTSEIDFFERIRHLSTELSQLNSEAKTLEKSIEKNLTDLIESEE*
GCA_019057375.1	DXJF01000029.1	2	DMS_other	DXJF01000029.1_27	DpdA_00001	DpdA	25448	26917	-	DXJF01000029.1_25447-26917(-)_1	MIPFFVVDRQMSLEILKYCEIDKLPFKIGLMGHANTSKNFQQEFRNFKAPNIVKMCDSGVFTKDGCIPENYTDLFTIYENMHASYGIIIDTIKNSTATIESAKEAISVYNQSTYNFKLVGVAQGSNLDDYLSCYQRLKDIGYTYIAIGGLLKKNINSARYVKVENEGFLKEVVESIRRKYPNDWLFLLGCYHPKRHKFFQLNKIYGGDYKGWVFNYQVPQTFLNKLFQKLNEMDSKSASKLNSLKHDRLITIAEIDKNKHLDISKDDNSTLLNQLNKIEKEIIKLRKISGKKRELNNYLSLIKIYETIFNLDIKEKRKLRFKQIRSYLNSSIFSFYKKYLLILPEFDEINCNLSFAFMSDISKNQIFKKLLSYKQQEKLLFLLDVVFLSCKYGLLNLYDIPFYKQEIIQSNSKIVNNQSLLNQINDRISNIDYENIFFFDDKDSKCITRKDLLSSENGTKIQERLISKKDTKLRKITQILYRNKDLEII*
GCA_019057375.1	DXJF01000029.1	2	DMS_other	DXJF01000029.1_28	DrmC_00016	DrmC	26923	27801	-	DXJF01000029.1_26922-27801(-)_1	MRIEQIYKWLVKTLEQNQIISEEEVYEKLNSDEVNHALLFLDYLVKQKKISAKIQGNTKIYYLDDLDKIKSTIPKSDVMINDVIGNDKLVINFPLSLAEELNSLRKKYVSVDIINLIDAFKLLLRVAEKEVCLILPFFESSGLSYLIDDFSVVATKGVSIKIITRGILEIERDGFPFISKIRAFRKLISIYNDNKTNPETRIQIREYSSRITNHSSTHSLHYEGIHQKIIVVDNKYSYVGSGEIREASFLTNGEAGIIQLGENALFWRDFFNVFWQEAKIIENDFFENFLRF*
GCA_019057375.1	DXJF01000029.1	2	DMS_other	DXJF01000029.1_29	DrmB_00004	DrmB	27801	29609	-	DXJF01000029.1_27800-29609(-)_1	MKNISQLSKRQVLYRYFEKAVNTTDLCSIRTEKILQTTEYENPEISKSLSLEIGTLLKKKNEHFKILAQRQNEFFQLKKEKDSTEEESEVDDYSIIDSQLKELLGEVPETITESSAALEDEDYHIHPSLIELKEITSESTLKTQVFPLSFRCNFCGHYEILDPETTENTNCPCCASYCVNCKKQISDKNVKTCPQCNQKLIKNQMEQFPYVFACPRCTEVHELVPPKIKVENIRGSLIECPNCNNGHLHFFKTESISGSFWFCSDRNCDYKTRLFKNCVCHVYSSDEEKSISSIMKPSLSSSSLYIPLIKSFLFLGNRIVNLEELEKQNEKMKDLDMYYWKLSDELEDLNKKMILDLFSISDIFSIPEITTISSIYGYKSGTSSYPIIIPEVDKLADIFVHGRNKYRAYVIITKGRGLVFKFDKQRIEEFINYQNNYEESKSYQEIVSTEIEYINQENFQDVLDNYKGNGLAPLLHSLEHSLFSSITNQIGMEIFGSKILLEDCAIILYELEDVSSGGLVQLTYGKQGGEMKKMLRNFSKQISFCRQMCKSACPACIFIEDFYCHPFMPNEISRWLPSNSLLDRCFSKSFMEYSFENMESGS*
GCA_019057375.1	DXJF01000029.1	2	DMS_other	DXJF01000029.1_30	DrmA_00007	DrmA	29611	32814	-	DXJF01000029.1_29610-32814(-)_1	MKITKITSSLEDRIKELMQHLVPQTDDKELLNEISTKQISNVTYRNNELLRYSSDSNILVPRDLNIFKKNQAWRYPPNVMCNFHIEKNQDVILKIKGGFGIVKYLRYGEYRKTKTSTQKRYLSNPQIDLPDEFSNLEINGENYQLLDNGKFMIKSVSPDNYEFDYEIKIDELAKEEEGEIVETISIEKTVETIKSLDDLAFVDLISGQANVKLVLRIIKKKNVDNSIRIEISLVNETDIDVKPHRFPDELKWRTSILILPFLDISVVNSNFIIPPQQHAEVLKSQLRASSRDNNLGTDDAQLYYEQYNCVLTKSTIDLRKILILPFGVFDMIREEPSIGPNLGLLISSKENLLKNMNLLTKEHLEKIKIDYTFEIIKNILKSAKDGFQIENLYTFQWEAIQNRIIKLLNDEKSSVTIIKAPTGTGKTIVFMVNAALHSLLKEQRSVLAFPTRILNEDMFKRLTAFIYHLRKNLQNNEITGGLHIGQYDPLFRAMSDITEGQLMIQYDLCPKCKSRNQVHAKLVNSRMIGVCDNCDHHIDYMFRPTALTGEAEEYIPLMTIATPDKLFYEATVAGYELGHLRFFGGSYQRCSCGFCIPLMNPNKESIVCNKCNKNVHLDKIENSPIGYFVFDEIHSLYGLTGILLSVFLKTLKIMSDKIIGNKYYKDGFISDLTFETGTATIANDVELLSKITRSSNISVFPKDSNRSKYFKINDSKVRYRTVLILPVSRSSRTTVSNALMHTFIDLHETKELKQKINNVNKNDILAYDFILGYLYRKRDGYSLRKALIDMSRKNLGYEILIDFLSGDSKTVQISEILTKAINGDIKLLLANLVISLGVDIENLNNMIMLGVPRTMTEFVQTAGRTGRGVFPGHVVIHLLPSIPRDLFWYENFHSVMSDVKGYFDVKPTEQSNAFATRLLLPNIMKAIIAAQSYRGFNQYSLTAPSFTKNIGANSNRQKALEYDILNAMVESSSNKDLIREIALIIRKGIIKYIQLFRVRKGPNQYIANILKEEDEFLFSLRAKTERDVILCISDVKLYEVLEKQRNYMFSFYEEDDLLTANEVDEDN*
GCA_019057375.1	DXJF01000031.1	3	DMS_other	DXJF01000031.1_10	Shango__SngC	SngC	13816	16065	+	DXJF01000031.1_13815-16065(+)_1	MKIEDLPLPDIIKEKLITDGISSLYPPQEEAIKKGLFDGTNLVVAIPTASGKTLLALFASIKKLTETGLKTLYLSPLRALAFEKYMEFKSFLDLLNKRTILLTGDYDEEDTRAQYADVIIATNEKIDSAIRHQARWINKIGLIVSDEVHLINDSSRGPTLEVVIAQLRQVCDAQILALSATIRNADQIARWLEAELVSSNWRPVKLNEGVLFDRTIVYGDGTEVTIPSKLKDSFNNLTDYILSKKNQALVFATTRNMAESTAKNLASRINKTLSKEEKVKLNATSSEILNTGEQTKQSRGLAQLVRNGVSYHHAGLNSAQRRIIEHNFKQGNIKIISATPTLAAGVNLPARYVIIKSIYRYNVTLGSYPIPVLEFKQQSGRAGRPQYDKEGDAIVIAKNEFDATNLYQTYITGEVEDIESRIAAEPALRKIVLGQISTENTQTIEELHEFFGQTFYGYQQDSSNLSSILNKVVRFLQEEALIVDDPDYLIPTNFGKRVSQLYIDPKSAIVIREGLIKGNIKSKHYLTDLSFLQLVCSTPDVRFLTIRKDEQINLVNFISDHEEEFLANLPETSFDLELFMSQLKTSLVLQDWIKEVPEDIMLDRYRIGSGDIYMVVSNAEWLLYASSEISKLLGYKDMAMQISAVHNRVINGIKQELLDLVQIPGIGRVRARALYDKGYRTKEILKETNPNKIMKISGFGKELIKNIFSHLLGDGFSETELAEDSMQEERAEEDYSTTLPQKLLDDFFS*
GCA_019057375.1	DXJF01000031.1	3	DMS_other	DXJF01000031.1_14	mads_8	mad8	19545	21038	+	DXJF01000031.1_19544-21038(+)_1	MSKKNIGTVIVDEDNSPNPEQFSFVLTKTEEEFQLQKGMYVVVPTEDGDVLANVTELYKTNRYFSSPSAVRAYETSGKTLASIFPADRWEYIIAKAKPLGIITEIGIQRLLFPVSPGENVSIPDNKTLMKFLGLEKENGLNIGKIEQHDLTVKLNLTRFLQKHAAILAISGAGKSYTVSVLLEELLSRKADHGRVAIVLFDVHGEYKGFGDEKSPFFKDVNVFPGGLIQFATSSMSARQFAIYQPQITTAQSRDLSKLLSQFYHDKVKQGKSYVIGDIIDELEKNEQMNTRSKEALIGWLYSLENTRLFGAAENPDLKNILKPGKITIFDLSDFTSIKLKQMIVSYLLYRIFEMRKKNEVPPTTVILEEAHQFVPEARLELAISKSIIETIAREGRKFFTSLILVSQRPVKLSTTALSQCNTHVIMRILNPYDLDYIGRSSEGIDRSTMNSITSLGVGEAIVVGNAVNHPIFVKVRKRKTTTLETKTLEESAKNFEA*
GCA_019057375.1	DXJF01000059.1	4	RM_type_II	DXJF01000059.1_4	MTase_II_00018	MTase_II	3153	4493	+	DXJF01000059.1_3152-4493(+)_1	MFIKNIEKNKFAFRFIKQSTIRGMIFMEKEFIILDLFSGPGGLLEGFLNENFNSIAHIEMDKYASLTLETRLLYHILKNNKETELYFNYLRKKTARENLFEQVMKLDKNINKRTIRKEISTETIRALKNKVSRILNSDDTKEIDVILGGPPCQPYSYVGRSRDPDNMNNDPRNYLYKHFLNFVKHYQPKIFVFENVPGMLNAKNSKIIRNFEEICKDIGYNLEYNILDSSDFLVLQKRKRVIMFGWKKEFKLKYPIFKRNDHEYKVSNLLDDLPSLESTEGNDGPSEYSSAPTKYLIESNIRNSADILIHHKARFLNERDKKIYRKAINKWNNGNERLKYNELPRELIEHKNLNSFLDRFKIVAGNLKSSHSIVAHISKDGHYYIHPDINQARSLTVREAARIQSFPDNYKFEGPRTSQFKQVGNAVPPLMAREIAKEVRKMLEEI*
GCA_019057375.1	DXJF01000059.1	4	RM_type_II	DXJF01000059.1_5	NEase_II_00007	REase_II	4638	5138	+	DXJF01000059.1_4637-5138(+)_1	VLEIFNNFVKKYPDFISIKSAGSDRIQKELFSLGLEWRARMLYDMSEVIVREYNGKLPIEKEKLMNLPGIGEYIASAVLCFGFNLPEPILDTNTVRIIGRVYGLKITDSSRRKKIFKEIMQKLVDCVNPKQFSLSMLDFAALVCLPKNPLCFDCSLNKLCRYFQNM*
GCA_019057375.1	DXJF01000065.1	5	cas_type_I-B1	DXJF01000065.1_1	Cas2b_WP_014295803.1	Cas2b	173	436	-	DXJF01000065.1_172-436(-)_1	VYIIVVYDIKVERVNRVHKLLKQYLNWIQNSVFEGEIDKANMVHLEKSIRSTINGKEDSVIVYEVVTKKLLNKKIIGLEKEEITRII*
GCA_019057375.1	DXJF01000065.1	5	cas_type_I-B1	DXJF01000065.1_2	Cas1b_WP_142933338.1	Cas1b	438	1418	-	DXJF01000065.1_437-1418(-)_1	MKEALYVTQEGVIFRKDNTIYFQNERIKKHIPIKGISDIYCIGKTTVKSGAAYILMEEKIPVHFFGKYGHYRGTLTPKINLISGTVVVNQAAYYLNIIKRLKIAKEMIRGVKYNILWVLDYYLKKEKDIGENIEKIKKIEEFEDVTDIYALRSYEGKIWEIFYNCFQEIIPNWNFEKRTKRPPENEINSMISFGNSILYSKIISELHKTYLYPAISFVHEPSERRYSLSLDIADIFKPLIVYRTIFRIVNRRKINKKDFNREIGVLLNDKSRRIFIEEIEKTLKTTVKHKTLKRNVSYQYLIRLEGYKLVKQFMEDKKYSSLKAWW*
GCA_019057375.1	DXJF01000065.1	5	cas_type_I-B1	DXJF01000065.1_3	Cas4b_WP_019267510.1	Cas4b	1428	1952	-	DXJF01000065.1_1427-1952(-)_1	MISEQSSPIYNNIITGVMVQYYKACHRELWYFSRKIDFNEENENIRLGKMIHLNSYKREMSEISLGFVKFDFVELKDSIIISEIKKSDKLLEPAKYQLLYYIYITEQLTNKKVFGKLRIPQKRKIIAVKLTNELRKEIERILEEIRRIIESKKPPKPQRKAYCTNCAYFFFCWV*
GCA_019057375.1	DXJF01000065.1	5	cas_type_I-B1	DXJF01000065.1_4	Cas3b_WP_162272993.1	Cas3b	1952	4468	-	DXJF01000065.1_1951-4468(-)_1	MNISASSENIFSHPNKLLVSHLLETRDEALKYIDNLSIDFNLSKNILKKTIEIITLTHDLGKATIFFQEYLKASEKEDYSTVRKLKQNKLHTHSLLSAVYTFSALYKLIRDKSYVNNLKIEQEKRLSLWLPYIGFLCVKRHHGDLGNIEDEFLITRRQHERLVKQNKNLHSGFNQILKRISGEIGIEISVEEVNERFDTILDKIDEFQDLFFYSSKKTKSAEFYFISLFFFSLLTDADKTNAMGLDKPVLDKIEGNIVDNYRNNRFPSINEKEDTINYIRNSIYKEVLENIKSIDTDTKLFTLTAPTGSGKTLTVLSAAIRLSEKIRKEKGFEPKIIYCLPFLSIIDQNAIVIKRLLKYKRVDSEKYQKLRGKEIDLSLDTKDFTIKSSEFLINHHLSDVFYKTEEEEYDKNQSQFLIEDWHSRVVITTFVQLFHSLFSNRNKAIRKTHNIYNSIIILDEIQAIPHKYWEVIRRVIKEFVNKTNVYVILATATQPWLFKKEDNIKELVSNKEEYFQKLNRTHIKLYLEKIKMSDFLLDINCLINNSKDSSLLFVMNTIYQAIQVYQAIKETSPNVQSIFLSTKILPKIREERLKEIKQKLDCGEKVIIVSTQLVEAGVDIDVDILVRDFAPLDSINQASGRCNRNNSEKKGQVIIYNIVDDRKAESKTTFSSYIYDSFLLFKTKQILEKKGNLDENEFFELVDEYFQSIARDGDEMESEQLLQSIQKGFFEDVGKFQLINKKMQELPVFLDADDESSKLWKEYMKIWEIKDWKKRNEAFLNIKNKMYRNTINISSDFAKKLEEFKGFHYIPSREVKNYYDEEIGFFKSKGGPFFVSDE*
GCA_019057375.1	DXJF01000065.1	5	cas_type_I-B1	DXJF01000065.1_5	Cas5b_WP_048038568.1	Cas5b	4446	5186	-	DXJF01000065.1_4445-5186(-)_1	MNTVTSEKKQTLIFDVWGDFAHFKQNFATTSAITFSFPPRNTLAGLIGAILGIKRNEFPKILSPDECDLALSIKSDVKKITMKINLVNSKALVNERFLNYFKQHTQIPFQFLVNPKYRVYFSCTDLNLFDKLKENIKFHKSYYTPALGLSNLICDFRYVKEMSLDKVLTEKEVRITSVIPLSNIKELNIETNKVIRTENVPRFINSERETLEYQNVILSPLANDILNIIPKNEVWRTKKDEHICFL*
GCA_019057375.1	DXJF01000065.1	5	cas_type_I-B1	DXJF01000065.1_6	cas_Csh2	Cas7b	5210	6157	-	DXJF01000065.1_5209-6157(-)_1	MNEIIKNRSEIVFLYDITDANPNGDPADSNKPRIDESCGINLVTDVRLKRTIRDYILKFKGQEIFVRKVSKKDGSIAMAKDRAKEFSNNPEKIISECIDVRMFGGTIPISDKKEKGEDKGSITLTGPIQFNMGRSLHRVETKHIKGTGAFASKPGAKQQTFREEYILPYAIIGFHGIINENAAMDTSLTTSDKEVLMDSIWNGTENLITRSKFGQVPRLLIEVIFQEENFHIGELNKSFKLVLNPRIKDEEDIRSLDDFHLEASDFVNIVGKNKAKIHKIRYKENPKLHIFIEDTQKSIEEILKDLDIDYDEFEF*
GCA_019057375.1	DXJF01000065.1	5	cas_type_I-B1	DXJF01000065.1_7	cd09730	Cas8b	6158	8137	-	DXJF01000065.1_6157-8137(-)_1	LIQAVRNLGNSIKSINSEEFKNPIDIFIDNIQYSHVIYIQLDLKNENQCSYNSINVKQIKPEITNKLLLRFYQGNVKTYPSPIKKFSSKKIEKNFEDAILGWFEREINDDLLDDKTRIFCTNIASCLKDSSEKIIEDISSIVTDFKFPEKSNIILTLIFCKNNQELYLRDFKVFREIFLQRTMEKFESKWNITSIKQNAICTLCHENKSLVYGCASDIFSWYTLDKRSFAPFMDNNNAWKLFPVCEDCIQDLELGKKFIEKNLNLLFNNYCPYYFIPYFLTEQLIDENYLEKLKGIRNITLTRKKNATENTLEEQSEREKRLKSKKVIRLDESIYENIFDTKKHDTIRMLGDKELNSVLLSHKTLMNFIFYHKSQSSIEILGTIEDVLPSRFSVLADYIRLIEQSSIFERENFNLGAILYHLYPKIDKIANPSYILALESILKSLKLSYNVIIDDISALSSNIMVDTFSKSQKLTKFQQKGTKRISQSTFQIVSMFQYLVFLNKLGLIETKRKKNMKDKEKMVESRTSYSNDKRVESLNKTFEDFEEFFYLPIIKAVFILGVLTQLLLNKQYVELNRSTPFINKLNGFKMNKRVIIKLLPELQNKLREYKLAYKSIEELMSLYFLVSGENWEATNNELSFYFVLGMNTARYYKIKKEVE*
GCA_019057375.1	DXJF01000065.1	5	cas_type_I-B1	DXJF01000065.1_8	Cas6b_WP_069593058.1	Cas6b	8255	8989	-	DXJF01000065.1_8254-8989(-)_1	MEKVIIVRLLIKFHPKWNYADGRVTKHDVQGFIYNLFRTQNGKVSLKHDTKQFKFFCFNDIYPIGDFKKNEDKNLLVSSPSKTFINALEYNLNIQRGYHLGGCPIAIRSVKKFELQNKFLFTTGSPIVLYKDSKKNEYFSFKKHRDFEFFLRRLKENAVKKYNIFFNESFQLKQQIFSDFEFRKEVIIHNSKCDKSFIHIGSTWRKIGNESTDKSLNKFFKFIMDTGLGEKNSMGFGFLNPIRE*
GCA_019057375.1	DXJF01000075.1	6	argonaute_solo	DXJF01000075.1_12	Ago1-i4	pAgo	11478	13775	-	DXJF01000075.1_11477-13775(-)_1	MKLNLNGYLSEQELPKTLFIGKIRIEEDVENRRKLQQSKCSFLNRKGIDCCVAPRRFQKENCDIVFLGKDNENKVKAFLGNMIQIQKPIEVNLNEILDVVEESLKNRIRTFLQKKGFLSFPGNYVSQTEIQKDTDFKEAVLIQSQIIKNRLILWIRPKYKIMKRLNQDILRFSDTKKINVRVLPKWRHGILRGKGAWEIKKKPSQYWKETNKIAFVKDDEEMVKVEFESFGSVSQFTYPISCVFQEFEYAKMPDFVRMCPNKRIEKARKFLETYFYDFKFLGLNYLFTDPVDIDQIDHKYSKLTSVSNIQVLKKENGELKNSIIPYNKKLMLFGDDVYPLGGSIDVKYIVIYPEGVLVGAFFDRISEIFRTKNFGNLRPYVPKNPNANIKDGFYKIKNTDFQEYEKAAMRVQELVQEEKKKLPLIFVVLPIDDYSNEMYYSMRRVFFSPYDENHPKLHTQSIESTTLDSFFRKRKDYSLINIIGQVYTKGSEPGIVPWVLEKPADHVISGMKGGNTCYSYYDISRRAERKTHSSVYTAITDSYGRIIYSGSFPTGSEKLDLLNSYDMILSILRKSVIHEKRYADLSDFFRFKRLVFAKDGQMYKEDVEAIRTVLFEGIEDKNRKPLFDIIKADTNLPNNIVIDLVSVNKSPKKEIYNEISISNWKNVVSGTCVKLNERTALLVSSETDKGTNIPLEISLMGHFCLGIALPEPKIEEIVQEYYNLTHLNWNSFFKKSKYALPQLLTQSIGENLTAGVIIPENYLCL*
GCA_019057375.1	DXJF01000115.1	7	PDC-S09	DXJF01000115.1_5	PDC-S09_WP_046661845.1	PDC-S09	3537	3833	+	DXJF01000115.1_3536-3833(+)_1	MEQTLQSIKSELRRNANYIKNRYKAKILGIFGSYVRSEQTPTSDVDLLVRFFDGATLFDLVGLANFLEDSLLIKVDIVSERAIREELKEGIYKEIVEI*
GCA_019057375.1	DXJF01000121.1	8	RM_type_IIG	DXJF01000121.1_20	REase_MTase_IIG_00036	REase_MTase_IIG	19424	22675	-	DXJF01000121.1_19423-22675(-)_1	MVIVSEIAFEKYLDNYLLDIKSVLETEKSTEQSFYPILSEFISNIFDTPDKRVIVNPVEKWGMPDFIVLNGELIQGYIEAKSPNLKIKAFIQSEQVLRYKNAFPNICLTNFREFIFLNESSQLIRINLCSSEELQKEHFKIKPNNIKQLRECFTDFFSFKARKIKDINRLTNSLSRLTAIMKDIFISYLTETENGVIFRVQAIESLFKGFRNSLIENISHEEFSDMLAQTICYSLLLAVVHHEKAEEKKEPLTISSVWKEIPQSIPVLVELYTQFMIKMPKNVEFCCNSIIQLLNNTDLDHVFSFFNDSRIDPTIYFYEKFLESYNPNLKKIKGVYYTPIQIVNFMVNSVDQMLEKRFKVNDGFANPKVSVLDPCAGTLTFILQTINCVCGKLANRGDLGTFGSLINEHILKNFYAFEIMVTAYAISHFKLRMYFKSLKFPLKETDRFKLYLTNALETKNEPSDLTGFLALTTEGRLANRVKAKTPIFVVMGNPPYKIGSTNQHSFIENLMKDYKPSDKKSRENLQPLSDDYIKFIRFAHWKISESKKGGIVAFITNNNFLRGRIHRGMRESLLKAFDEIFIYDLHGDAREETPPKDMKNENVFNIQTGVCMFFLIKYKNNEFEGKDELGFANVYYGDVWGSAIEKLDSLKNSRILQLYEKGDFFEKIQPRGPYFLLNRHQISREKSESWEKFFDFREDIFYVAQIGVQTSRDELSIDLKQENLVRRFDEFKNRDLSVTELIQRYNLMKWKGNDWTEERINNYVTTLRNSNKKVEEYIRRIHYRPFDFQYIFYQEGFVQITARGRAEHLRGNESEELALVVGRSGRPSKYPWDMVFIVSDMPDQVLVTYRGSSILCPLHYKKGKGEKLSLNIKERLLSLLRGSYKTEAVDDHNGNILNDNEKIAEKVLYYIYGILYSNHYREKWQSCLDYDMPKIPFPTSFRLFIAMSKKGQELANLHLLKEEDKLLVETKHIGFPNPGDNIVEHLRYDENHERLEINKEQYFTGVKKNVWDYRIGGYQVLKQWLRRRKGNELGLKDLKYFKTIVAVIERTFSLTKDLDNLYTKIEHKMIEKNKYKEKLDYYI*
GCA_019057375.1	DXJF01000154.1	9	DMS_other	DXJF01000154.1_11	DrmC_00020	DrmC	13875	14126	-	DXJF01000154.1_13874-14126(-)_1	YNFRIYNYYHQQNGYLASSTHAKIMIIDKKTVYIGSGEIRKNSFMKNFELGITVKGTLARDVSKIFDYLILVSEEIIENEFMA*
GCA_019057375.1	DXJF01000154.1	9	DMS_other	DXJF01000154.1_7	MTase_II_00080	MTase_II	7906	8826	+	DXJF01000154.1_7905-8826(+)_1	MNNNPQKNGQNSRPKQSRLTSYISNGENTREIEYAILAHPIVKWAGGKRGLIEKYKPYLPKDFNKYYEPFFGGGAIFFHLFSIGRVKEAKISDINSELVNMYKVVKTKVDDLVEELKSGKYLNDKDIFYEIRAEEPEEPVLRAARLIYLNRTCFNGLYRVNKQGKFNVPFGKYPKNVKILNEENLRNVNQCLQDVELTSEDFEKSVKDAKEGDFVYFDPPYMPLTETANFTDYTSKGFGIKEQERLAKVFKELDERGCYVMESNSDVPKIAELYEGYEIKKVHARRFISSDPNGRGGVLESLILNY*
GCA_019057375.1	DXJF01000154.1	9	DMS_other	DXJF01000154.1_8	MTase_II_00162	MTase_II	8828	9700	-	DXJF01000154.1_8827-9700(-)_1	MPKLEGPKGMKEFYKDNPDLKTETSTNQQDTNDFELEATTIWSFPNRGKWATHKGDYRGNFAPQIPRNVIERYSEQGDLVLDPMVGSGTTIIEAKLTGRNSIGVDINKKPLEVAKERISQVPNTNDSSHILYLGDARKLDKIDDNSIDLICTHPPYLNIIRYSENNLQDLSSIGSVRYFTDEMKKIARECYRVLKGDKFLAILIGDTRKHRHYVPLSAYVLKTFLDTGFILREDIIKHQWNCASTPQWRKQSMKYNFHLIMHEHLYVFRKPRDDENITKFKYSSKNNEIL*
GCA_019057375.1	DXJF01000154.1	10	viperin_solo	DXJF01000154.1_2	pVip-near-kinase	pVip	375	1259	+	DXJF01000154.1_374-1259(+)_1	MGCEQKHLNHTNEYFPLVSVNWHLWPRCLNNCKFCFGTFNEIKSVLTKEEALRIPSVLKSAGTEKLSFTGGEPLLCPHLGDLIIEAKNLDLTTMLITSGSLLTKKFIEEYSSYIDWIALSVDSSNEETQYKLGRGSGNHIQKIKEIVQDIHIAGINLKINTVVTSLNWEEEMSELIRELSPQRWKVFQVLSVKGQNDDYFQSLQISNKQFETFISMHKNLNPVAENNKIMRGSYLMLDALGRFFQNSKGYLEYSNSILGTNPQEALDKVGWDYQKFLKRGGNYNWNLKMKEELF*
GCA_019057375.1	DXJF01000158.1	11	DMS_other	DXJF01000158.1_1	BrxP_00001	BrxP	3	1475	+	DXJF01000158.1_2-1475(+)_1	PKNNFRIQIQIGRESSGHSELSVRLIKKVGIRSHVAFEEYRFEEYPFEDKNYLKDLIKANLPHLEKIENEAKSFIKETVEKFPNHVPMSSFSGGKDSSVTAYLVKQVIGQHEVVFSDTGIEYPETIKYIKEFGNYFGNLEFLEQKNDFDRLCGILGPPSRMMRWCCSTQKATPINVYQQNLRKPILSFDGIRKEESALRENYDRIKDNTKMIQQVSAYPILNWTELEIWLYIFWKKIPFNPLYREGYARVGCYPCPNNGSMDKYLMSRFHKELSDEWNKKLHKYIDYSKQEYSGDDWGGYNESWVEDSWKGRRVKYHNDIIGFSTAEEHLLKENNDILKLEDVGEKPCTFDNSLVIELDEDVSDNIIEFLKPFGKVSLNTINGNKIVNLEGKKFKLLYSTKSNRVSLKYGDTEVSSLLNLIFRQFNKSLNCFNCGSCVGSCPHGAIQMKPNFSIEESKCNHCLTCTGTKYLKFSCVALHYKPDRKLIRQI*
GCA_019057375.1	DXJF01000158.1	11	DMS_other	DXJF01000158.1_2	PbeA_00005	PbeA	1476	3473	-	DXJF01000158.1_1475-3473(-)_1	LIVGVPFKKDVESLLIENKKISDEIISIVKEEFFSKEKLKTNLVNHFRLLAWLIKEEKIAIKFAFANKDSKVDETSLKYGRGLVHEKIGIFRDENDYVSFSGSANLTIGGWLYNREEIKTFRSWDNTYEYAKYDSDKFNIYWENKDEFIRLVDFPRIAYLDIFQDFIPKKIKEINLDEIDMSFEKEKEESIMNNLYENSEWIFEKGFLKPKIEFIEPWVNQIEALDYLKNLNYKGFLAMATGTGKTKTAILAGYELYKLSKQDNLKLILIILVPDKYLVDQWFLELKDLSYNIVKCYSDNQNWVNQINTHIDSMLLLNQEHLFIIGTQKSLKADFIESQILNRKGLKEKVKTLFICDEAHSLGTPTGLRLIDTIETEYAFGLSATPYRYFDEKGTKKLLDWFLPNESEVFELTLKDAQQQGVICKFNYYLFSCYFDDQDIEYFESLSEAVAKIYDRDEKDDRLVLLFNQRADIIKKCKNKKKVLERILNELITAEKLEKCVIYNKDNEQITRDVITIIMDLNSTIKRKIRYNLINGEMDYKTRRKFIDYLGDNTSNILLAMKCLDQGVDIPFLERAIFMASSGSSLEHIQRAGRILRKNEYKQEPVEIYDIIVLPTKFQMDNHPKLSKKILEIEEKRISFFAEYADNKNEVEDLLFDIRRIKLDL*
GCA_019057385.1	JAHQJS010000004.1	1	DMS_other	JAHQJS010000004.1_705	DndA_00001	DndA	772299	773489	-	JAHQJS010000004.1_772298-773489(-)_1	MSADDTRVYMDYTASSPVDPRVVEAMMPFFTRKYGNPASFHSFGAEVREPMEEARNKIGQLIGAEDPKREIIFTSGATESSNIAIKGTAYRSRGKNHIITTAVEHMSVINITKALMKEGFEVTVIPVDEYAMVDPGAISDAITEKTFLVSVMYANGEVGSIQPIKEIGKITRENKIFLHTDGVAAIGKIPINVIDENIDLLSFSSNDLYGPKGTGALYVRKGVSIQGVLQGGGQERGIRSGTEDIPSIVGFGKAAELIQEEMTQENKHIERIRDKIISGILDNIPESYLNGHPTKRLPNNVHVRFSYIEGESLILDLDEKGIACSSGSACAAKTLEPSHVLRACGLPHELIHGSILFTMGRWTKEEDADRVIEALPPIVKRLRTLSPLTPKELKEA*
GCA_019057385.1	JAHQJS010000004.1	1	DMS_other	JAHQJS010000004.1_706	PbeA_00005	PbeA	773620	774975	-	JAHQJS010000004.1_773619-774975(-)_1	LDSYDVSLKLINYDLILQPHVFLDVTPIQHLLEYDAKFKNFKALPMFFPEIMQFLTSEYAVKIDFTYGEKLSFETVSKYSLRPYQEDALSKWIENKFRGIICLPTGTGKTFMGLEAIHYTKNRTLVIVPTINLLYQWRSAIVEHIGVSKENIGIWGGGKQELGDITITTYDSAHIYVKRFQNSFDLLIFDEVHHLPAPTYRAIAEGTIASKRLGLSATPERSDELHLDLEILVGKVVFRLEHKELVENGYVAPFELKTITIELSEDEQRRYNDLDKIYKDYVKKYHVFDFEKLVLRSGRDKKAREALLARQEARKISFGSGRKLDVLEGLLIQHQHDRVIIFCEFNEIVHEIAKRFLIPEITHKTKFEERKIYLESFKNGQYSKLVTGRVLDEGWDVDANIGIIISGSGSKRQFIQRLGRILRPSNTHSKAILYELVTKETLEVSTASRRK*
GCA_019057385.1	JAHQJS010000004.1	2	DMS_other	JAHQJS010000004.1_1116	Shango__SngC	SngC	1203173	1205458	-	JAHQJS010000004.1_1203172-1205458(-)_1	MMSSIEIFLRGLKETSDYEGQIVHTETLPKKEPKYGSLDFPLGLPLQSFLNKRSMQLYIHQAEAINEIRRGNNIIITTPTASGKTLAYTLSIFEELWKNANSTALFLYPTKALSNDQLMILSQFESETSIETKASVYDGDTPSHARPNIRQKSRMILSNPYAIHQYLPWHSKWKKFFQGLKFIVIDEAHTYRGVFGANCAFLFRRLLRICDYYGSSPQFILSSATIANPEEQAFNLTGKKCVVISEDGSSRGRKFFVFWNPPYSDEAKCIRRSTHQETMFLLTESVKSSIQTLCFTISRQMAELIARWTREALSEDLASEFLADRISPYRAGYLPEERRDIEQRLKNKELLGVTSTTALEVGIDVGSLDAVIISGYPGTIISTWQQAGRSGRGMDDSLAILVPFSNPLDQYFMKHPEKFFGSSPEHAVIDLKNPYVVLGHLMCASAELPIAKLEDDKYFGLKFEESLDALQRHKLITQTPRGYVYSGKMRATEVVNINNISNKMVYVHYNGKLLETMDLPKAYREAYKGAVLLHQGETYVVENLDLEKMIASVRKEDVELHTNPLEETDIQILKITEEKEISLGFELKVADVEVTEFYHSYVIKRYDVIIGRRPIDLPPLKFQTVAVYFTLPEWIQQKVAESGYDFEGAIHACEHAMIAMAPMYALCDRWDIGGVSSPYHEDEKKAAIFIYDGYEFGIGIAEKIYKLLDTGFLQTTYEMISDCECEDGCPACIMSPKCGNNNEPLDKKGALLILEELLRLL*
GCA_019057385.1	JAHQJS010000004.1	2	DMS_other	JAHQJS010000004.1_1119	DpdA_00001	DpdA	1210193	1211410	+	JAHQJS010000004.1_1210192-1211410(+)_1	MKFYLPFWWPDGINTHFDPFLETVPHKEKVRIWNIYNPPPLDGILVSRVNVESKPPENDDIHTALDFKGSIMGDCGAFSYIDEAEPPYDPIDTLEFYEKYGFDIGVTVDHLIVPKYDNEKEYRQELTIKNAKKMFDVWKNKETKLKLLGVVQGWNANSYATAALELAEYGFDYIALGGLVREPTENIKKILEMVHAILQTNSQEKGVQTKIHLFGIARESLFATMKHTGIHSFDSAGSLRNAWLSAKKNYYLDNVPYCAIRIPRPKDLRGKKKKFVEEHEISKDLLVKLEKKALANIRAFQKQEITLDEVLTALKEYTSVFTPPKQTDQIINEYQRTLNARPWELCDCSLCKKIGIDIIFFRMHERNMRRGFHNVYDFYNHFKKWEQNYLPSKKNEKENQQLKLV*
GCA_019057385.1	JAHQJS010000004.1	3	argonaute_solo	JAHQJS010000004.1_365	pPIWI_solo	PprPIWI	398091	400421	+	JAHQJS010000004.1_398090-400421(+)_1	LTDLRNSESEKNSAEFLLNVVPLKVQWNKNWQIYEIEVEDWNKKEGYNLIREFKLSFSLEDVLIESHGRLLVLLPLKDHISEDDLNASKTALTQKLGKGVNLIPINDPLKQAFEDDIVLEAIRKGFGEIITYELNKLGFKKIGSGGGIGEFLPPENWLNKTHEVNLDNSKIFRAFRLSIIPRTEEKQFYLAADLKGKYKEQQNLLDLLKLGIKREKSFKALTDIGKSWQISLSPENEKLFPNSIEQETFEIQSIESWNDIQENPLGWGRYAKDSLKNLVKQKVISEPMKSEPFLVVKPSGRMIKNPNIYLTLPARFFYRHLSQPRIKNEKHDREFKKFTRISVQKRYNLISAFFELLKEKALIGSKISFEGHPIGFSRPSVKKHIVREYGKPPKLNEWGVESWGLLKKIDVFYEKKISYKVEKFYEILEKYIQDLLSRSKMDQPQVEVNLHPIKDGKIPFNRILGELDQTCCPIFFRGSNFGNYRKIKTKFTQEKGIPVQVIREKTLFESRNLYALVRTVFPQMIAKSGGLPYRLAPPLLDRAILIGLDKARDSSGRRPSASAGVAAVTPEGRYVSGASTPLENNFTDFIDVDKLAPDLLRELEEKKFEKSYEYAVILRDGSPKTCMHEVPQWRKHLQEYQKDFIFIASRKSHEFRVFPKEISDSSSQKGIVKYKIPLVLSGAPLQPSDFLVIAAKAPRGTPQPVLYTIMENTTPLSNKEIKEKVIAQIISMSMLCWESPLPTSQPLPLHYADKLAEFTQLVQMAWNSSNRFPMFI*
GCA_019057385.1	JAHQJS010000004.1	4	cas_type_I-B1	JAHQJS010000004.1_142	Cas1b_WP_035727688.1	Cas1b	153593	154615	+	JAHQJS010000004.1_153592-154615(+)_1	MIVFVSDHGSKIGKHGERIKVTSLTGEKKEYSAVKISEIVIEANVSISSQVLKLLARHGVPVLFVGNHRPYGIFHPYVSHGTILTRREQLTAYHDQRGTKAAIAFAKAAIQNKAFFINSLLRNRKKTQPELAQSLEETYEKIIQLSSLVDNHKGHVDMIRNALMGIEGKATDYYFEQLKKVIPDDFRFNDRNRRPPQDPVNSLLSYGYSVLNTRVLCYVILAGLDPFCGFLHADRSGKPSLTLDIIEEFRQPIVDRIVLKLVTRRMIDPNKDFEKKDGMCFMSQNAKTTLLEALFERFRTSVKYHDKNVKFENVIFKQTRQLAAFFMHRIPDYVPFIPGW*
GCA_019057385.1	JAHQJS010000004.1	4	cas_type_I-B1	JAHQJS010000004.1_143	Cas4b_WP_154810420.1	Cas4b	154896	155477	+	JAHQJS010000004.1_154895-155477(+)_1	MLISKSLWFTPEAVRQHVYCPRITYFRYVDDTSVQMTIKMKKGVDDHEKTLRGKNTSNRRSNVIRYYNLRLENPYFRLYGLLDVAEVKDSEIYPVDRKTGKAPEHGVYRPHRFQLVAEAFLIEANFGRDVSKGVIEYRNAGRRVVILSIKDKLEFINILNKMRQVVSQEKLLKPTPHLRKCTDCEYWKKCRRV*
GCA_019057385.1	JAHQJS010000004.1	4	cas_type_I-B1	JAHQJS010000004.1_144	pfam09484	Cas8b	155723	157525	+	JAHQJS010000004.1_155722-157525(+)_1	MLKPIRELGKYLRDNKNLNQLQILTESSKLKNTKKMICVVFSKEEEGLAFDNVYIEDFDQEKAEKILYRTFRHARYDATLTAKITKPDMIEKRWTLWFGKYFEKFKDVFPELDSLKEAVESNKDKLIEEISEKYTSLDKTEKRGCLVTIKIKEGRNEKYLADIPEFIEIFKTTSMEDFYYKHKVESIGEGTCCLCMKNEKVIPASPFPVFTVDKEGFAYGFDRANSWKQLPICIECTLDLQAGKGFLKNKLSFILYGYQYFVIPHFIFKEISSEIIDEIEYRGRKDYRNGLLNAEEDILEEMKEKGDILNLIFVFCKPKQQFFDIIRYSEDVSPSWIKKMYDDFDATNRKMIFKQKNLKVILGDKWSEGFRKGQWAGKSIKNLNLSGIVKTFFPTNFIDILGNILDQEKMHDYYLLSSLIKPIREQHGQGNEWSEKLLTLKSFYLFNFLLDLNLVHTSHFKSKQCKEMNFMKETKYRRLEEFFNEFQNAFDTSDKKAIFLEGVLVNFLLSVQYAQRGSTPFRKKLYGLKLDKRKIKRLLPVIIEKFRAYNTAYPNLEALISKYFVEADENGWKVSDNELGYYFALGLNLGKFFKGGDKLE*
GCA_019057385.1	JAHQJS010000004.1	4	cas_type_I-B1	JAHQJS010000004.1_145	cas_Csh2	Cas7b	157518	158540	+	JAHQJS010000004.1_157517-158540(+)_1	LSELNRTEIVFLYDVMYANPNGDPMEENRPRIDEETSINIVTDVRLKRTIRDYFLTLIGNGDERLKGQDVFIKEVRDSEGYLYDAKTRAKDFLREEEETFSEIKEKLKDEICSKCIDIRLFGGVIPLEFKISNKTEKGSITLTGPVQFKFGRSLHRVEVKYIQGTGAFASDYSETKKSTQFTFREEYVLPYSLICFYGIINENAARTTKLTENDINLLLEGVWDGTKNLITRSKAGQVPRFLLKVVYKETNFHRGDLDKMIKLVSEGEEEKIRDISEVKLDISELVSTLKEYKEKIHRIELKVDNRAIFTTNGQDFTSNELKTKLKEIGLQENQIGELNF*
GCA_019057385.1	JAHQJS010000004.1	4	cas_type_I-B1	JAHQJS010000004.1_146	Cas5b_WP_048038568.1	Cas5b	158551	159270	+	JAHQJS010000004.1_158550-159270(+)_1	MVNRILVFDLWSDLAHFRRIETTTSPLTYPFPTGTTIAGLLGAISGLPRDSYYNLFSRESIEYSFRILNPIKKIVIPISIVKTDDPSWIYLWKLKDPRTPTPYEFVKDPKYRLYIHFKTLKLEKTYKTLKNLLENHQTIYTPYLGISEMIANFKFIGDIKAIPIQIENKPEYLHSVASIKTIKIVPKEGKYGRETIPLYMDNERIVLEYGTVIYEANGKPLNFCDSTIYDVDGENVSFL*
GCA_019057385.1	JAHQJS010000004.1	4	cas_type_I-B1	JAHQJS010000004.1_147	Cas3b_WP_184405015.1	Cas3b	159254	161716	+	JAHQJS010000004.1_159253-161716(+)_1	MSPFFKLKSHSDKLLKKHLENVGRLSKEIVNSKSIETREILAEVAYLIGIVHDFGKSTSYFQKWLNNGERTKYAQHGFLSALVGYLAVRNFLSNIQKLDELWFLPGIAWIVINKHHGNLRDILNKEALKLKNEEQLELIGKQLKDILNNSATEVDEFYKLLGYSEISKLLNEIRKFRQLAREIYKDIKKMCMSSFKEISLKYYFWTLFFYSILLDVDKLDASRRSDLPERMDIPSDIVDSYKKIRFKEPKTKVNIIREKAYNEVISKIDEIDLNQEKILPINLPTGCGKTLTGLSFALKLREKVAKQLGFTPKIIYSLPFLSIIDQNAKIFEDILKLKYGKIPSNLFLIHHHLADIEYKEIRDGELDIEELSRSLLLTEGWHSEIVITTFVQLFHSLITNKNRATRKFHNIINSIIILDEIQSIPHKYWLLINKILNYLAENFNCWIILMTATAPLIFGYDEIKDLVTNRDEYFNIFNRVIFTFNLNPINFEDFKHEIFNRILNDDSNMLVVLNTINSCKELYEFLKEKIMQIQKEKKNIEIDDDGIVNFLEIELINLSTHILPNYRLRRIDRIKDKDNKKRKIIVTTQLVEAGVDISVDVVYRDFAPLDCLIQTAGRCNRNNEKDKGQVNIVVLRDDKRPYNSYIYDPTLINATKEVIRKFGKMVQEKDFALNSVEKYYKLMTERGSKDVSKNLFESLTKMDFSEISKFNLIQEKLPSISIFVEIDEIAENVREKMEDIVENKKEKFELKLELLELKKQIAQYTIQVGFSKKLENMILNLKPIDNLEEFRYIKKSKLKEYYDIDSGIKTKDAGISGYIV*
GCA_019057385.1	JAHQJS010000004.1	5	cas_type_other	JAHQJS010000004.1_148	COG5551	Cas6	161751	162581	-	JAHQJS010000004.1_161750-162581(-)_1	VITLITRIKFLLMANTEGVLPPFIGHLFRAAFLDLIKSQNITLAKKLHDTSNIRPYCVGALFSKDLRRKRITGAIEIKEGTTFTMPMSFFDQELVNLLINIFFSDKPLRVQLNDVFFSLVNIQINRCTYQELVEAAKKVTRFGFSFVTPTQFSLIGVKFPLIFPEPRLLFSNLANLWNKYAPETKVDVDQLHSFVSNNVYARDYDLVTREVNLGKGIPFVGCTGRCSYVVRNSEDPYALWLDVLGNFGEYSNVGIKRTAGLGVINYSRMQYSRNKG*
GCA_019057385.1	JAHQJS010000004.1	6	cas_type_other	JAHQJS010000004.1_379	cd09634	Cas1	419123	421468	+	JAHQJS010000004.1_419122-421468(+)_1	VQSKVIKNGKYSVTETGQWASQFLLKTSDAKKIHKFLQTQYFYSEDDACKKLATLISESVRENDNSRYRAQQYELFILSLVEGFDIDEAAENARMRQGDAEGCRRTAAWIAEAVNAYVGKNIPKIAEMAEGISEALTVDKRREIGPGVRSYAKEKPSSYPGIQKTICSVINQLGICTYDAIHNIITDKYGESVDRTTTIWNILDLRAKDEVITLSRGKGIGRPVIHVCKKGMNVPEHMRKTCGSCVFYISCDDDEKERDNQRFICELRRECNKRVEKNIVSTYVTSNMGACKYHNSSQERKRRSFRKFERTDTGKPICQICKSDAVKEPTAYDHYTICSNCNSQYYYLCDGRFSVQPGVRDLLQQALEEIYGKSVKPVKRCAKLEGSLDRQYVELTIKKGDAAHIDQNKLIYIPKEEKTRSYLLDAIECVRVLDGAYITPYVYEKLDDRILSGKNVNRPPNASFEGYINIPDVHNQLKERIQEIREQEVGLALARILIMGKKMNNAILTLQAGEEGLLCPVDASRLFFKQMNVVAHTIMYWTGNRENLLSFEAVGERYAWKAIKRALKDTSMRFENRTQERYIFSVPYIGKVRARSPFSAGLNAIYRRVLEICREVLCEKGFSWFPGELVLHYRRRKDQQIPIGTALDFRELFLALFRFTYMKACKKDQIRNTDFVLSSTSREEKVYTLTYEAEDKVRDLIESVMNKEVYYLGKQMSLWKAMKECARSLRNFLLEGSKFIPFVCALNEEQFKKILKTFQNIERFCGPSGKGPPVSMFDILS*
GCA_019057385.1	JAHQJS010000004.1	6	cas_type_other	JAHQJS010000004.1_380	COG1337	Csm3	421783	422598	+	JAHQJS010000004.1_421782-422598(+)_1	MKKTKKQINVHAFTPIAKPINTSIQKNSTMLLLGEIPYVNGSKTFTTKLYYLKGLRGMLRHACMDLARAYDIEVCHSSEKTELRDGTKLVSQGFHPLGACDPPCILRRIFGTFREDSRISVSADPITSISHKEYITEVPVQKVHIASENRIALSYDRIPIQDFRQSYFSGYFTFSIDATQLTDDEIKFLLESLLHIEYYGGGRSAGYGHVKILNVELLHITIERKFESENGTLKVVEEEKVTPLELDTLDDWTESISLSALTQELELMDGE*
GCA_019057385.1	JAHQJS010000006.1	7	DMS_other	JAHQJS010000006.1_615	MTase_II_00104	MTase_II	653819	655684	+	JAHQJS010000006.1_653818-655684(+)_1	VSYPAIKGCEKVSERKTTDDDDEELEVIPAGKIKCFITGKLRKDTPEERIRQDVARSLVEEYGYEKSDIEVEFSVKMGRARKRADIVIFYEKKAHTQENAYIIIEVKTEKVKPSDRKEGINQLKTYVAACLNCSFALWVGNERLAFKIIKVKGKRDIEEISDIPKRGETTAPRYTKGTLVPAVELKQVFKRTHNYIYANQGLQKDKAFEELQKLIFIKVYDEQYSPRLQFYISDDEETSDLRERLTEVFKKVQSRYKYIFKGDEKIELNDTILRYIAKELQRFSLVETETDIKGEAYEEIVGPNLRGDRGEFFTARNVCKMTIGMLFSLFPEEKVTSPGALKLLDPAVGTGGFLIASVQKIKQLTEKRGFKYDRLRDLVREVSNTNLFGIDFNPFLVKVAQMNMVMHGDGSANIFQTNSLENPSNWRDDVKNAIKFEEFDIVVTNPPFGTQALIDNTDILDQYELTKIDAKSPRTSLPPEQLFIERCLDFLKPGGFLGIVLPDSILSNPGLTWIRKWILKKTYMIASVDLPGETFEPHTGTQTSILILKKKKTEQEKITEDYEAFMALPEKVGHDRRGNPLIKTTPDGKRILDTNNNPVLDDHLPIVTQKFEEWVRRKGMA*
GCA_019057385.1	JAHQJS010000006.1	7	DMS_other	JAHQJS010000006.1_616	mads_5	mad5	655686	657095	+	JAHQJS010000006.1_655685-657095(+)_1	MENGNPIIFEVESQWLMEDEMRLNASSFSPDAAKALVLIDELKSKGVNIAVVDNIVKDVFYPTRFKRIYAKEGTSFLSSKDIFDLVQVGKRIKNATEEYLIKPNWILVTRSGSVGRVLISNKYISKAAISEHVIRVVPDKNTPIGYLYGYLLSTIGQSLLIKNIFGGVVDEIEPHHIKSIPIPRIQELEEKINQKILDVCKLREEAQKHLLKVEKMLYAELGLPELKREEVEYFGGEDGRIIRSFEIKASELDLRLDASYHLPLFHLAMQKLRNVKSGIFRRLKDVANSFVPPRFKRAYVKDMSKGIPLLQGTHIPQIKPLDIKYLWKKMKNLEKYIVKKNWILLTSSGTIGRLSLVRNQWDGWTSTNHLLRIIPNEREIHPGYLTAFLHSTYGQIQFQRLIYGGVVDEIGEAGELFNDVLILKPNDENIEKKIGKLVFEAYDKRDKANRIEHKAIKLLEKRLEELAKG*
GCA_019057385.1	JAHQJS010000006.1	8	PDC-M50	JAHQJS010000006.1_709	PDC-M50B_WP_009295198.1	PDC-M50B	742430	742912	-	JAHQJS010000006.1_742429-742912(-)_1	VIRRVFFSFHYDRDIWRANRVRNSWVTKDREDAGFWDASLWEEAKTKGDKALMKLIDEALRNTSVTAVLIGTETYEREWVEYEIKKSFEKGNGLLGVYIHKLKNENKKTDKKGKNPFTKLKRKSDGKNLSEIYPTYDWVSDDGYTNFGNWVEKEAKRAGK*
GCA_019057385.1	JAHQJS010000006.1	8	PDC-M50	JAHQJS010000006.1_710	PDC-M50A_WP_115588077.1	PDC-M50A	742932	743369	-	JAHQJS010000006.1_742931-743369(-)_1	MMSMEPKDRLECMLKEAEIIQDIIKRMGFNSFLIKGWAITLVVAILLLEGTLYQVLIAFIPLFLFWFLDAYYLRQERMYRKLYEWVIKNRLKTDEYLFDMNAYRFKDEVQSQLRIMRSITLGCFYGIITVILIVLGLYFSILILV*
GCA_019057385.1	JAHQJS010000007.1	9	PDC-S70	JAHQJS010000007.1_632	PDC-S70_WP_028295898.1	PDC-S70	683149	683544	+	JAHQJS010000007.1_683148-683544(+)_1	LYKSFEKIVIPNGVLREFSRKFTEVPDFIEVIELDNDQKERANILGLGLGENEGIILAKDFGVPFVTDDGAVRNLCEETNVEYFGIFELVRKAYINCVISRERLESIVKKLQNNLYCKQWLIDYVLSAEKQ*
GCA_019057385.1	JAHQJS010000007.1	10	RM_type_IIG	JAHQJS010000007.1_716	REase_MTase_IIG_00009	REase_MTase_IIG	763804	767673	+	JAHQJS010000007.1_763803-767673(+)_1	MYYSTLKKIFIDRSIRSRVVVLMTDEIRRTFEATIHELITKYDQWIHEKGEKGLKEISEANIRKDFVDPPFEALGWQVRDAHEYDAEKYVRPGHADVMIKLNEEPVMIIEAKRFRGIPERAFQQTINGISIRTDWYDEERQVLNYAYRTGVKWAILTNFEKFRVFNAFNGITVLNIEKPIEYIDRINEMLLLTKSSVESGQLDKIEERRELPDIDLGFLELLKDWRLKLARRIYELNVGKTVEIDGKQIVFSFDTEELMKKNLELIKSATQRLLDRLIIMRFAEDKLITEHPDLLKIINDNWIQTRGYRDINFLKNSLNDIFAGFYKKHNSKIFEKGHICEKLEIDNEVLSEIITALYGICFRKFTSDILGNTYESYLGHEFFFRGSTLDLRANLRLQKMGGIYYTPIDIVQFIVDYTLGIKLEKIWERTEELLGEGQHEEAIGFFIEVFDIKTLDAACGSGTFLIKVLELFEEYYRKFKEKIRGIRKLEQLDKISSYLKLPDGISNYTVAILKKSIYGNDLDPSASEITSVNLVLQSLEREKKLPLILYENIKIGNSLISGVTSEKDLDRFQNEIEKLTELREQLKEVEDVEEKKELEKEESTLREKIYSELNRNLKPYFDNLDDLMKPFVWEIEFPEIFSNGGFDVVIGNPPYFTIEGRREREQTIYYEYFKNFEVWKPYFRANSDIYYYFIIQAIRLLNKGGLFGFIIENYFLENDFADRLREFILKNTTVEKIIHFGDIKIFPTADNDTCILILKKEDNEKIRKENKIKVVRCKKTPELNENLIQQLQEMISKEFFEKKVQQERNKKLVEHIREHISKEEYSDDLIDVFWVQQNSLNENKWVLSIQEEIIDKIENVDFTLADCCYIGEGFKTGLNEAFIVDETTINKFGLESEILVPLLRNSHISRYYANYRDLHLIYATNETDIDAYENVKDYLDGFREKLENRFQFKDETCKWYSLSIPQSQELFDNASEKIFCPYRAERNTFAYDNEMHYGLTDTYIIVPIAEYEMDIRYLLALLNSQVLDFWYNHAGKAKGGMNEYFTTPLSRIPIREIDFTNPEDVSMHDELVKLVTQLIVLFKIKDWVRSTIKNLLTIFSMLKKESLDYYFNLNEPSWIERYGIELLKSKKIETNEEVLIKEYNVDLEDNYIIIKTKIDEEKIFREVLRLYFNNQHFRDYFYLNLIENEGKRNYKKKKPLYTTTLKDMVVRRYSESNLINDNVSTILNLMEVLNKEFRKEHDEIKIKLDLSKVKKEIAELQVKIDHLVYRLYDALTYEDSKIIKGELIE*
GCA_019057475.1	DXJO01000005.1	1	HEC-05	DXJO01000005.1_11	HEC-05_WP_156276309.1	HEC-05	8627	10387	+	DXJO01000005.1_8626-10387(+)_1	MTESVRSAYQTPITIKEVVEKIHSKKYLLPAIQRTFVWNPRQIIRLFDSLMRKYTIGSFLFWRVEKERVSDFQFYEFIREYHERDNKHNPKANVLGEEGVTSILDGQQRLTSFYIGLKGTYAYKLPRKRWDNDRAFPKRKLHINLLAESDDFDLKYDFQFLTDRQATRQDSETYWFDVGKILEFEGLRDIHKFYVNSGLAQKENERSIFASDALFGLFEAIQTDSVINYYLETSQELDKVLNIFIRVNSGGTQLSYSDLLLSIATAQWKTKDARDEITRFVDELNGIGDGFDFNKDFVLKSCLILSGIRDIAFKVDNFTKANMSIIEKKWEGIQEALHMAVELVSTFGYDYNTLTSANAIIPIAYYILQKGNPRKFSLSSAYLEDRRYLSKWLRTALLKRSFSGQPDNVLRPIRRIIGENPDTFPINEIVERFRGTAKSFIFSDDDIDNLLFSQYGKGHTFSVLAMLYPSLNFRDRFHIDHIFPRSFFRKRNLRKKGIPESKWEFYMDHCNFLSNLQLMEGIRNEEKSNTGFEDWLNEEYTDEMERKEYMKKNFIPTNIDLSFDNLEEFFIKRGRILVKELRDKLM*
GCA_019057475.1	DXJO01000005.1	2	PDC-S11	DXJO01000005.1_18	PDC-S11_WP_033147849.1	PDC-S11	16054	17007	+	DXJO01000005.1_16053-17007(+)_1	MDIGKLKTVPIREVWKNEPRDFNKWLADNIDILSEALNLQIPLVPPDTEASVGSFLADLVIEDESGDKVVIECQLEESNHKHLGQVITYLTNLDARTAIWICANPRPEHARAIAWLNEVSPADTYFYLVRVQTVQIEDSPPAPLFTVISGPSEETKQTGRAKEKDAERHRRRLDFWTQLLSKSQSTSDLFMSISPGKFGYIQKSAGWAGITYKYVVSYRYIGVELYIDTRNPNDNKSIFDMLKEKKTAIEDAFGGSLAWDYEDGRRACKVKWRRDDEGLGAEEHWPSLQEEMIQAMTRLHEAIDKHLQQTMRATSQT*
GCA_019057475.1	DXJO01000008.1	3	DMS_other	DXJO01000008.1_28	MTase_I_00009	MTase_I	23087	24556	-	DXJO01000008.1_23086-24556(-)_1	MSRNNASSIVQRLWNYCDVLRDDGVSYGAYVEQLTYLLFLKMADEQTKPPYNRKSIIPSGFNWESLRNLDGVDLEQHYRHVLDKLGKEAGILGDIFRRASNKIQDPAKLKRLNNLIDGEVWMGLKVDVKGDIYEGLLQKNAEDIKSGAGQYFTPRPLIKAIVEVIQPEPNRTICDPACGTGGFFLAGHGFLSSQYKLDKDQKEFLKMKTFKGWELVPETARLCLMNLYLHGIGGYYENKGPIAVKDSLMSHPGEHFDIVLTNPPFGRKSSIKIMNAEGQATKTSLTYERPDFWATTTNKQLNFLQHVKSLLKIGGKAAIVVPDNVLFEGGAGETVRRKLLAECDVHTLIRLPTGVFYAQGVKANVLFFDRKPASETPWTKELWIYDLRTNKHFTLIVSPLVYEDLVEFIECYNPSNRYNRTETERFRRFTYDEIIQRDKANLDILWIKDESLEDIDSLPEPEVIAADIIENLESALDQFRSIQEELSND*
GCA_019057475.1	DXJO01000008.1	3	DMS_other	DXJO01000008.1_29	Specificity_I_00138	Specificity_I	24557	25897	-	DXJO01000008.1_24556-25897(-)_1	MSSEEYDIPNSWIWTRIGEISNKIHYGYTASADEKPIGPHMLRITDIQDGKVNWKTVPYCSIDDDKISKYLLDEGDIVFARTGATVGKSYMIPSHIPESVFASYLIRVILNDLISKKYVYYYFQSQLYWIQISQSKVGIGQPNVNATKLSNLSIPLAPLNVQRRIVSKIDELFGRLDAGVRSLSASKVNAEQYRSSLLRSAFRGDLTAKWRKSNQYPPVQHSESAPERLPDSWEWKRAGDAFDIILGQSPPSSTYNKDGIGLPFFQGSKEFGLLYPKIDRWCSEPIRIAEKGDVLLSVRAPVGDTNICPERACIGRGLAAVRPKDSTQTSFTLNLFRALKNNFIRQSTGTTFNAITGNRLRSTKVPIPPQAEQQVIVDTLDRHLSVASNSLRNLEQSHQYAENLKHSILRSAFRGQLVKQNAKDEPAEALLSRIKKEKQSVQKRLV*
GCA_019057475.1	DXJO01000008.1	3	DMS_other	DXJO01000008.1_30	PbeA_00005	PbeA	25894	28695	-	DXJO01000008.1_25893-28695(-)_1	VFSDIGKREYLHTGDGKTLKPEEKARQNIDTLLATAGWVIQDYRELNLGAALGVAVREFPLGRDAADYLLFVERKAVGVVEAKPVGTTLGGVAIQSKKYMDNIPDYVACLQKPLPISYESTGVETFFRDIRDPESRSRRVFAFHRPATLQEWVSQEDTLRGRLQELPDLIETGLWNCQIDAITNLETSFSESKPRALIQMATGSGKTFAAVTSCYRLVKFAKAKRILFLVDRTNLGIKTYQEFQQYKTPDDGRKFTELYNVQHLKSNTIDKVSRVCISTIQRVYSMLRGEELDPENEEESQFEMALDGDPRDVVYNPDIPIETFDFIITDECHRSIYNLWRQVLEYFDAFLIGLTATPSKQTLGFFKQNLVTEYSHERAVADGVNVDYDIYRISTQISEKGSKVEAKQYIDKRDKLTRKLRWEQLDEDLEYDSKQLDRDVVAPDQIRLIIKTFKDRLFTEIFPGRTHVPKTIIFAKDDSHAEDILHIVREEFGKGNEFCKKITYKTTGESPERLIASFRNSYNPRIVVSVDMISTGTDIKPVECLLFMRDVKSRVYFEQMKGRGTRVIPTTEMKSVTPDTSHKTHFVIVDAVGVTEHDKTDSRSLERKPYVSFEQLLNHIALGKRDEDSISSLASRLSRLDEKISSNDEKEMAKASDGRSLNDLVNGLLDAIDPDKHIEKAQEMFDVVEPDEGQQEAAKEALVKIGCKPFDRPKLRHILIEIKKRSEQTIDTISRDEVLYAGFNEASTERAKEIVSSFKNFIEENKDELLALQIIYSKPYGQRNLTYEAIKELAEVLQKPPYSLTSKLLWDAYERIEKSRVHGAGARKLLTDIISLIRYALGESEDLAPFYEGVEERFNDWLTEQERRGKEFTSEQLEWLEMIRDHVAQSLSIEIEDFENVPFQHKGGAYRAFQIFGEEFNRILEDLNEVLVQ*
GCA_019057475.1	DXJO01000008.1	4	DMS_other	DXJO01000008.1_74	MTase_II_00033	MTase_II	84163	85116	+	DXJO01000008.1_84162-85116(+)_1	MIVQGDNSRDRSGRRKSGQELVITNYDPQITVEETTTHTGGDAIHSEITTRMMDRSIKSPFRFPGSKAQAIKYIRPHWESNPHAEYREPFLGGGAVFFSKLRVPSIWLNDIDEELVTTYKTIQDAESCSLLMERVSQEEATKERHTEMKHWKPKTALDIAHRYFYLNRTSYSGIMKKPAWGYHPKKSVPPERWGPRILQAHEKLQGAKITSQDFESIIEAPAQNNGVFMFIDPPYYEADQKRAYKHSFTQADHVRLAAILKGTDLPFCLTYDNCEPVRNLYDWATITPVSWRYHTANSRKASRKMGQELIISNYKLE*
GCA_019057475.1	DXJO01000008.1	4	DMS_other	DXJO01000008.1_76	MTase_II_00108	MTase_II	85698	86957	-	DXJO01000008.1_85697-86957(-)_1	MSKGRTPSNGTTQSNQDAAPRVDVVFRNSVPEIPKTTYGTFSIYKYPAKFIPQVIAYTLKKYAEPGSVVFDPFAGYGTVGVVSRVYGHDYELWDLNPIMNLFHDTAVMKAPKINVQELVARVRNSDHEFIPDWSNLTYWFPEEFLPTISKAWGLVHATKGKTKKMLSIPLLKATRYFSYSDEKVHKLYKSRHSKKKVERLLGTDWETEFYSMLEKQIEKLLNKMKEHSNLNPQPVKHKLRSGIDSLNTELDRDVDILITSPPYLQAQEYIRSTKLELFWLGHNEEYVRSLSKKELPYNSVDEIHIHSEKYQAYRKEIVEDHLVQLYDRYFHGTINAFATLGERVNDYMCIFVGPAKIRTRSIPIDEILVEHLTEMGWKHLVTYVDPIVSRSMFKSEVNPASGYADSRMATEHLVILKRV*
GCA_019057475.1	DXJO01000008.1	4	DMS_other	DXJO01000008.1_79	DndA_00001	DndA	88570	89748	-	DXJO01000008.1_88569-89748(-)_1	MNTSRPEIYLDYQSSKPVDPRVIDEMIPFFTEKFGNPSALHKVGDVATDALEESRKEIAKFINADNDEIVFTSGATESNNFALLGYMLKNKRKGNHVIISEVEHISIRNIAKYLQMQGFNVTRVPVDRYGRVSIKKLERRLTDQTILISIGYASNEIGTIQPVAEIGNLARERGIKFHTDAVAAEGLVELDVKRDNIDLMSLSSNDIYGPKGLGILYIRKGARPNPVIQGGGQERGLRSGTENMPAIIGMQAAARIMRKEMKREVKRFIGWRDRMIKQVLEEIPDSYLNGHQKERLASNAHFRFDGIEGESILLSFKDEGISVSTGSACSSKTLEPSHTLIATGLLHEEAHGSLQFTVGRFNEGSDIDRALEVVPKVVNRLRELSPIYKARK*
GCA_019057475.1	DXJO01000018.1	5	DMS_other	DXJO01000018.1_36	DrmA_00005	DrmA	21157	25164	+	DXJO01000018.1_21156-25164(+)_1	MFLAYLLDFSGRSPYFFSQLLFAPDELGNAIHGNPITVPKGFSGFSDELQGRESGILSVRNRMIKALREELLGPRGGPHERLRAPQESPKSEYMTGILEPQVYDRDPSPETLEAPDTKPLGVEEEDFGEEDEGIEEEQLFPAPLGSALDPRAFAKSLGISFTVRGEDPSIDICVTYGTYVREGNFYLRKPHSIILRRIKVDKDSELHHDEWTTLSCFSRKGTEGQHVSLYLVNNRAIEAHIATLHVEDLVFQPQIRVLLNEGTEKIPVQGKRAFDKDEAQFELLFHEKLAYARGHMCGATWREEDPELDAGQMDRVDDPFTWIDGKVLDDDTRMQFTAPDYRTEYLPIYLIEQVRMHPKDADQYRLSAGNLAETWSYNSVCEKIEPLLNDYEQWIEQQVAAVDLLPDELQTHARAGVDSCKRAAARMREGLACLSDDDVRLSFCFMNKAIDIQFRWKDQQKHTGKESSGLTWYPFQLAFILLCIPTIVDRLHPDRKLCDVLWFPTGGGKTEAYLGLALFSLAYRRRRGGEGNQPGLGTAVLSRYTLRLLTVQQFRRASSVITAAELLRVKNWKPSEAPETPGKPLWGTFRFSVGLWVGGGVTPNRIAKDSVEPSAITVLRGLKKGSEPAQIQFCPACGSILSMTDSTIDKAGTTLHFLVRAPSRLPQNPVFPARNIKVKKCVHKHFHGDIHSVRLHITSDKANVPAANLVEWWEGVARHVLNDCELCSVSAKRPGYFIRQDALAPKGYDFEIHCPNADCELNSTYWYELEPCDYGLEPKRPLEPFRVSEDAAMPYEIEGVTEMGLQLGIPIPAYTCDDQVYHRLPSLVIATVDKFARLPYEPRAAAIFGNINRFDVIWGFFREGVPPKRSVSPISTTVNVTGVDPPDLIIQDELHLIQGPLGTMVGLYETAVGALTTKYIELGPIIPKYIASSATVRHSESQVQAVFNRTVSLFPPQAMNISDSFFSQEIRAHPVHSTRPGRIYMGVCAPGKGGHTPAVRLWAAVLQRAWIEKSEGLARPEEVDQFWTAVGYFNAIRELAGVRSLYRQDIVSQIKNLSRGTTWGPREIPPTRLIELSSRVESAQIPRELTRLEKYPDNRVDAVLTTSMFGTGVDVSRLGLMIVHGQPKTTASYIQATGRVGRRQGGLVVTFLRSTRPRDLDHYEFFVGYHQQLLKYVEPITVYPYSARALERAAGPVMVGILRNAASVGPAGVSPHWAEDGQRYAGALRMARHRNDAEIEQVKMVLLDRSQNQPEVIQPLKPEVERLVASEVEKWWSYAANDQDGLLYVEYDVPWRELRHSVVLGDPEHDAADLPTVYKNAPQSLRDVESTTRFG*
GCA_019057475.1	DXJO01000018.1	5	DMS_other	DXJO01000018.1_37	DrmB_00006	DrmB	25169	26920	+	DXJO01000018.1_25168-26920(+)_1	MKGQELRPSQYLYSYGVGAIVEAPDGPRVIKSIDQWGNFFDSPNPLDVLREFEIHDWRAKSVLRDARFFRLPTNADLKYSSSYVLFSAKPFPRWGLCMKHWKLARIRSDGKTGCPDCDPSENGGPTAIRFVLACPDGHLADINWNRVIHGGKPCGNEVYEWNEEGHSLDEIQLICTEPSCHAETKLGAIYRTFLQCPGIMQESGEQENCDRDARVVLRQASYLRVPEVRAFLTIPPISTQLHLALSEPAVRAALHMLDRQDKLSTDIMREELISLAREQHMIREGVLREILRASDRALLEATRKVLKTGFRPETLIESEKQELDALRIAVEDGAPPALTASRPTLEIEKGSSETFPISEEISLRVTPVKRLRTISVQIGYRRLVARDEIDPRHVETAYVNNGKWYVALEMMGEGIFIDLPPDNPLVMPDSETVRAWRMSYASAPPEDAYKYHPEFVWLHTLSHRVITALGIDSGYSSASIRERVYFTPERQHMIGGILLYVSQRGMDGTLGGLIALVRKFDRILKGALHQIDSCSNDPLCRGRVHHLGAKTGAACYGCLLVSETSCEHRNLFLDRNLLMETLS*
GCA_019057475.1	DXJO01000018.1	5	DMS_other	DXJO01000018.1_38	DrmC_00030	DrmC	26917	27423	+	DXJO01000018.1_26916-27423(+)_1	LTERKEQVSVLATGMALVGGGFRSADTVVRELIAGASREIQIAAYTITVGAEDILDLIEEKMDEGVKVNIVVNRFEELESRVRNRLNKLARTHPELWLSDFRPRAGEGDMHAKAMVFDREVAVVGSMNLSHRGLVAGHEISVGIQGSGASLVAKAIDKLMQDSRSRRL*
GCA_019057475.1	DXJO01000018.1	5	DMS_other	DXJO01000018.1_41	MTase_II_00020	MTase_II	29558	30727	+	DXJO01000018.1_29557-30727(+)_1	VTDPGTMIDLFCGAGGMSAGFSEAGFSVVAAVDSDKDCILTFRQNHPDVQHAMVRSLERGQFTPQKLQQCIGRDDIDLVIGGPPCQGFSKASMNPEAKANFGPGSKNRYDRRNSYYRRFFHFVRHFKPSAFVMENVPTLLKKTNGLYVKKARSLGRSMGFEVSVLKLNAADFGIPQTRRRLFIVGTRNPGCFELPEKSHFPDRDDQSRYRSVGDAIMDLPVLKAGSGSHTMEYDEKVIRKFERDKRFLHKYARWARDGEDTLRHHISRYHSERDLGIFKMLKPGVSSAQLPAEQQELIPYSMTSFKDKYRRQPMVAPSTTVTAHIAKDGLYYIHPVQNRSFTPREAARLQSFRDSYTFSGCRTSVYRQIGNAVPPLLAKAIAEKVIACN*
GCA_019057475.1	DXJO01000029.1	6	PDC-S02	DXJO01000029.1_3	PDC-S02_WP_201291474.1	PDC-S02	813	1760	+	DXJO01000029.1_812-1760(+)_1	MTRYWVIAPYDSRNWRVFNHVWNYDLEHGTIAVGWTSLGDIGDIEKDNLWERVAEWREDYPDSVGQNAVSLDTNMIWNFHHNIKPGDKILARKGRMILLAVGTVVGEAYFDLEKGKERVGDHGVIPYPRFIDVEWKELNIEFGSITFAMNTITGFFDEDYYQNLMQDIQEDERTSDIVGFRLEKHLEDFVVTNMDMIFNGEYEVFIDDDGRIGQQYPIYGESSRPIGHIDILAKRGEDESYLVIELKKGQSPDETVGQVLRYMGWVRENLDDNVKGLILCTERDERMDHAVSVVSDLVSIKYYEVSFTLHDEPPD*
GCA_019057575.1	DXJN01000002.1	1	RM_type_I	DXJN01000002.1_42	REase_I_00001	REase_I	26863	29982	-	DXJN01000002.1_26862-29982(-)_1	LEIRIKEEELENATLEILEDIGYEILFGPDIAPIDNNPERKSYQDTILQNRLHSALIRLNPHIPKVAIEDALRKTHKIESPDLIINNRSFHEMLVEGIEVRYTYEERQKGDIVQLIDFDNINNNQFSAVNQYTVIEKRNQISLNRRPDIVLFINGIPVVVIELKNPSDESTTIRQAFNQLLTYKSDIPSLFRTNELLVISDGYEAKVGSLSANWERFMAWRTIEGETISDSEILQLETMIRGILDPARLLDYIRFFITFEDDGKEIVKKSAAYHQYHAVNKAINETLRATGRDGDKKIGVVWHTQGSGKSLTMLFYTGKLIQKLNNPTILLITDRNDLDDQLFNTFSLSKTLLRQIPQQAETRDEIKELLRTSGGGVIFSTIQKFLPEKKEEYPLLSDRKNIIIIADEAHRSQYSFKKTISDKGLLKEGFAAHIRKALPNASFIGFTATPIELVDRNTFQVFGDYISIYDIFQSIIDRSTVPIYFESRLAKLKLNEQVLPSIDEEFDEITEEEEVYTREKLKSKWSRVAELAGDPDRIKEIAQDIVEHFENRIDVIDGKALIVCMSRKICVDLYNQIIEIRPEWHSGDDLKGVIKVIISGSASDEEFMQSHIRSKHRREQIKNRVIKTEDPLKIVLVRDMWLTGFDAPCLHTMYIDKPMQGHNLMQAIARVNRVYKDKPGGLIVDYIGIGYYLKYALSNYSSQQSREQTGIPIEDVLEVMHTYYEIVSDMFFGFNYSTFYSGSPLQRLQLLPAAMEHILQLKGGDGKKRFLDNLAALNKAFSLATPHEEALAIRDDLAFFQAVRAGFVKSTTPSGRRKEDIDHAIRQLISRAVISDEVIDIFEAVGLPKPEISILSEKFLKEVEGLEHKNLAVELLNKLLNDQIKSRAKKNLVQSRSFAELLQEAIIKYQNRTIEAAKILEELLELAREIRKAQSRGEELGLNDDEIAFYDALTTNKSAVEIMGDETLKKIAKELVREVRKSATIDFTVRASVQAKMRVTIRRLLKKYKYPPDQRPEAIKLIMEQAQLFGEDWAIAIAV*
GCA_019057575.1	DXJN01000002.1	1	RM_type_I	DXJN01000002.1_43	MTase_I_00017	MTase_I	30734	33055	+	DXJN01000002.1_30733-33055(+)_1	MTKIETIFSDPDNLHGISLFENAVITEIEKNIIGEEPTFRIKCLVREDYFAATPEEIVRQIWLFKILNEYGYQKDRLELEKNITFGSRESGKADIVIHETGTTNSYIIFEIKRPSRSDGVSQLKSYCNAEGAPIGVWSNGNEIIVLHREPPNSFIKIPIFPRASERLVDILSERYNIIWLEVEDELRKGQTTLIKIILDLEEHVLANAGVVAFDEIFKLIYSKLYDEWLGINDSKLEIAKTNYSDDVENAYNNLESIRDLPDTHPLKNLYQLDFYVGDRNGGRVKRALDTLFEGAKRQWPGVFKPTDVIELSPEHLKICISFLEKIKLFNSNLQIIDDAFEYLISEDSKTKEGQYFTPRPVVDMIVKMLNPKNDEFIIDPACGSAGFLLHSVLWVSGGVITGKELPIAGRNFAQNNIYGIDFAVKSFQIAKAINLIVGDGRSHIFKDNSLTPQEWRDITKAGLRPRLQRFPTNRELDINNQEQYTFFDFDILLTNPPFAGTIKQREILNLYELGKNKNGSLAKQRDRHILFLNRCLQFIKTGGRMAIILPQGLFNNISELYIRDFILSKAQILAVIGLHENTFKPHTSTKTSVLFLRKFKNDELERQEAIRLEIINQWEDYFNELKEKFKDIKWNSILKIEDLDKELKGFIDNNFEYSLELTEEQLEELEPEEVSENTIGAQIIQVLNKSSMINKFKEFWIEERFFAQIDYPIFFSVNLKPVKNNKGEYSYIRDEYGRLILDENGHPKIEHDLDEIADNFKNFAKRNNFDFWR*
GCA_019057575.1	DXJN01000002.1	1	RM_type_I	DXJN01000002.1_44	Specificity_I_00044	Specificity_I	33061	34434	+	DXJN01000002.1_33060-34434(+)_1	MLRYNVKNLTELKSFKRLDAEYYQSVYFEIFDKLEKADAIPLKSLVIPIKRKFIPIEGQYFKYIEIGKVDLNTGEYEISEILGENAPSRAQYRVKKNDILISTVRPLRNQIVLVERDDENLVCTNGFCVLRPENINKYYLFAFLKTPIVANFLHRYTTATEYPAVRWEDILEIPIYLGNKSFRQNISIRIKNYFKLLQKSQKSYYEAENLLVKELKLDKFKIKYDITYEGNLLSLFKANRIDAEYFQPLYKRFLNHLKSKFIIKSLEYFLSGDLKKGIEIGASKYKEDGKFFFRVSNLTELGFVFKDQKFMEDELYQELKNDYNPLVGELLLTKDANPGIAFVLKEKTNGIIASGILRLKIDETKINKEYFALCINSLVGKLQIERDGGGSIIKHWRPDQIMELKIPLLDKEFQEKIGKKLIDTFILRTQAKHILNKVLIEIIKTIEGEISESLDFP*
GCA_019057575.1	DXJN01000002.1	1	RM_type_I	DXJN01000002.1_45	Specificity_I_00017	Specificity_I	34471	35772	-	DXJN01000002.1_34470-35772(-)_1	MGKFIKIEEEMMYCDVEYIPNTWNLTLVKNHAKINETSINKKTFKYDTINYIEISAVHKGKISKVKKIPLKESPSRAKRLVKSNDILISTVRPNLQHYTYIEKASKNTIASTGFAIISSKTIDSRYLYYCLTTPKYIRYLTQIADSHTSAYPSFTPDIIEETVIIKPNPREDEKIGNFLRTIDKKIKVNQQINKTLEEIGKTIFKQWFVNFEFPDKEGKLFKTDGGKLIFNKELNIEFPEGWSGFYLKDYLIFEKGIEPGSRNYQDNKNSKNIRFIRVGDLSSTLRSKKYIKRSLANNNFCAEKDILISLDATLGIVRFGLKGSYSSGIRKVYNKRRNLFSQMFIYFLLKTKSIQNTIKKYANGTTILHAGKAIKYMKFVLPLEKYLRSFDNLTQPLFLQILNNLKENQILSRIRDSIIPILLTGRIRILNTM*
GCA_019057575.1	DXJN01000002.1	1	RM_type_I	DXJN01000002.1_46	MTase_I_00002	MTase_I	35785	37404	-	DXJN01000002.1_35784-37404(-)_1	MAQKDLNDWARQKPKESTKMAKINANKSKNKNNNSKGAIGFEDKLWEAADKMRNNMDPAEYKYVVLGLIFLKYISDTFEEKYDQLKSENFGDPEDPDEYLGDNIFWVPKQARWSLIKDNSKNPRIGIMIDDAMDAIEKSNNSLKGVLPKIYGSPDLNKIMLGGIIDLISDIGLGDRESQSKDMLGKVYEYFLGKFAMAEGKGGGQFFTPTCIVRLLVEMIEPYKGRVYDPCCGSGGMFVQSERFVEAHGGKLREISIYGQESNPTTWKLAKMNLAIRGIEANLGPKHADSFHNDLHPSLKADYILANPPFNVSEWGRERLSSDVRWKYGKPYKGNANYAWIQHFIHHLNPNGTTGFVMANGSLSSNISTEGDIRKAIIKADLIDCIVSLPTQLFLTTQIPACLWFITRNKNEEVNRDRRGEILFIDARKMGTMVDRIHKELTEEDIIKIARTYHSWKKEDSSYEDIKGFCASKTIKEIEGQNYYLTPARFIGIKKEEEESESYIEKMDHLTITLKNLFKKSGELEKLIRSNFENLGFEI*
GCA_019057575.1	DXJN01000004.1	2	cbass_other	DXJN01000004.1_101	E1E2_00005	E1-E2	105232	106110	-	DXJN01000004.1_105231-106110(-)_1	MTENSDNEYKFLGEEDINDDKYDRQKRIAGWDQNKISNATVMIIGVGATGNEVAKNLCLSGIGKLIIIDYDIIEKSNLNRCILFNMENKVENKYKVDIIKAACEKLNPEVKILTIKKALNEIDKDLYKQVDVICSCLDNVEARLEANNYAYYYQVPFIDSGIDEFFGSVQAVYSGIADAACLQCGISGADLDLMWVKFSCTGEEIESSNGATIGKIATIITTTSIIGGIQTQQVIKFLLGIDQFKEQGKWNPHIGEPLIGKQLNYNGLINKFEVIEKLKNPDCWTCSYKDNK*
GCA_019057575.1	DXJN01000004.1	2	cbass_other	DXJN01000004.1_102	JAB_00004	JAB	106129	106641	-	DXJN01000004.1_106128-106641(-)_1	MTIDENYVFPLYITKEVIEGIKKICKENINEVFGYLVGERYIWNKQKYILLNHYLYLKEAFIANEFSFQESGEKGIVSNIQFEFFKYSEEFDKLKLDQNNKNLLRLGWWHSHPNFGCFLSSVDLATQRSIFNKSYHVALVVDPIRDEFKFFTLNDQSENGYKEISYAIIK*
GCA_019057575.1	DXJN01000006.1	3	gabija	DXJN01000006.1_3	GajB_00005	GajB	1585	3351	-	DXJN01000006.1_1584-3351(-)_1	VVRDKSQENVIYAEKDDSMLIIAPPGYGKTYTMARRIEYLIKNKKLDGNRKILGLTYSNAAASEMYKKLDIQDPGLRKRVKIINYHAFCYNILRTSGNKIGLSLDFSIISKIERDKSLRNILLQIGIQEKDISLYLKKLNDWIFKKKILRLATEIGGQYTSKIENAYNLYVQNLIKKDKIDFDLIIEKVIELWDKFPDILDLYRRKYQYLIIDEFQDTNHLQYEIIKRLIEGDESADPNDNKTKAFQCYCDPLQSIYVFQGALAEKYKIIVEDFEPKLLRLGNNYRTNSKLIQDICLQLREDHKIPNDTGETVKCYIFDNQERESKYVVKSVKNLVEENIRLEDICIIARTYERLNYIKSLLEKGDINYIYLKDFRSEVIEEKFNKLFLTFDEMIRKKVILGKIIDIYDDICEKYDYNKEDIVIKTIHDYMLRYEKDSRFRGFKLWQKAQIIKNDIRLELNWGIIVRENIKDKVFLSVVHQVKGLEFKHVFFIGMENYGFPLGWMCFNKCVKKLKQDLTEETNIFYVGVSRAISKLVFTSSKKVIRKGQKKKTALNCFINKIDNFIRFIDHSTRNTINYKDIKCWSLK*
GCA_019057575.1	DXJN01000006.1	3	gabija	DXJN01000006.1_4	GajA_00025	GajA	3344	5440	-	DXJN01000006.1_3343-5440(-)_1	MQIDEIIIRNYKNFKDLRINLTNFNLIIGENNIGKTNLVEAIEGVLKPTRSFKQFYIEETDFIDMNEPVEIIIKFGNLTDIDKENLEPEIIDPVNNTTTIRFTAEWDGGKKNIEKNCKIMPSFDGTTMSRCSDFSVDIKRHFQYYLIPCVRNAKESIKSKRKGDLNKILDLFLPNFRISINSLKKEIVKDFNILLEELDDFEYFKELIESITTEFNRFQELPSIFKEEEEKVTFVSIFNNIKIFENSAHETLSANKDDIPDGLIEEVKRIFRKIIEKLGIFEIRLENHLLLNKLRGIYDDLKGIKKLNREFKNIIKSFMPSINLGLSFLSISDNELFKEAIIEMDSFSLFDQGTGYQSYFVIALKLLKIRSILDELNAKSVLLAIEEPEAHLHPHLQRQLIENLKIIQKNFKEKYEIEIQLLITSHSSNIISKINYNELRILRKNQNGSTECKEVPKDILERLIDVILGSRKNESELRKKKRRSFINTLDKIFSFYPEVFFSKLVIIGEGETEEGAIPIFATILEKSFDNIGITYINSGGDGNIDYYAKILNIFSIPYLYLKDRDKGRDITGIREEYVTDRKAFEAEILETVPLYKILDVCIELYGDDSINNLCNEIKNIEHSFAPLGDVDEVSKHFRKNSTLFMNIKPIFKKFLVNRKGLMLGKLIANSCKKEEIPNVYRKIIMDAAKFIERGGLSG*
GCA_019057575.1	DXJN01000015.1	4	PDC-S09	DXJN01000015.1_8	PDC-S09_WP_046661845.1	PDC-S09	4364	4651	+	DXJN01000015.1_4363-4651(+)_1	MVSQIEKLKEKILEKLIEHEVKRASLFGSIVREEMTDESDIDILIEFRGTKSLLDLARLKIELEEVLKRKVDVLTYNSLHPLLKDQILAEQVEIL*
GCA_019057575.1	DXJN01000015.1	5	PDC-S09	DXJN01000015.1_7	PDC-S09_WP_015419311.1	PDC-S09	3722	4018	-	DXJN01000015.1_3721-4018(-)_1	MKNSKEHILNTLNSLKDDLNKRYRVKTIGLFGSYVNNKQKNTSDIDFLVEFEDNADLFHLVGLSRYLEKVFNTKVDVVSKPSLKEDLKQHILQEVVYE*
GCA_019057575.1	DXJN01000023.1	6	cas_type_III-A	DXJN01000023.1_1	cas_TM1811_Csm1	Cas10a	1630	4380	+	DXJN01000023.1_1629-4380(+)_1	MPENPGDMDTNLYYYDILYGALLHDIGKFFWRADKTQPSRYLQVSKEDIGLSGAHSKWSADFFQTYLKGNLFENVHEEIIESLILYHHNPESEKIKISTITQDNLKKLIQIVQISDHASSGERIKLDVEGEYGETRIEVLHSIFSNIKLEKSFSGESYYSLFPLTSGEHAREALFPKRTKEEAYGEYAHDTQPLYRQLYSDFIRELETILKNVKKITFTTLFNLLFKYTINIPSATYIDIPDISLFDHLKTTVSIAACLFLDLMAECNNSLDDLLEEAILNHEKKRYLFLQGNISGIQNFIYSISSKGAAKGLKGRSFFVQYLGELISKYIIENLNLPISCEIYCDGGNFYSIVPSCYEKKLRDLTLNVKNHLFNIFKGDLFIDFRWVEFNRYNLSIDPEIKEPFSSLWLKINSLIGREKFCRFNDILKRPDGYQNIFSPQGVGGLENRVCSICKQEKVIVEEEEKCPLCKNFEMLTRDLIKIKYIILTSINDNTLDLKYEIKDINDISKIFKFKVDFIENDLELESYIQNIKKKQPNLKKVDIFLINYTDLGYISTFIKDFGNDLELNFGFNFISNVVPLENGIVKDFDSIANDPNTLGDNKLGFLRMDIDNLGRIFSEGLKPSSLSRLSSLSLRLKLFFKFWINEICNGNFKSDDLADTDYIKTIYNIHSGKEDFFEEFIKRIKNNIYLVYASGDDLFIIGHWNDIILLSFIVREIFSKYVMNNPNFTISGGILINHSKFPLYQGARLAGAAEERAKLNEGKDSIGILGEIYYWYEFKELNLLKEKLYDYYQFHELKKTVFHKLLQFNEDYKSVYRNALRALKTTNKALVQNRNKINIYYNVDDNPEKTAHEAAYYSEWYWRFEYFIKRTMQRNKHLKNQLQNLEEEIIKKRKIKDLFLPVRWAELLTKQKSSS*
GCA_019057575.1	DXJN01000023.1	6	cas_type_III-A	DXJN01000023.1_2	pfam03750	Csm2	4420	4809	+	DXJN01000023.1_4419-4809(+)_1	LPRSEYKIHPDVKNNHKEFLDGNGKLIVKVSEEIGKQTSVRGGVTMNQIRKIFGDFKRRQYKEFDINKIQLIRPKLAYTFSRHSRYRGMDILLGTIDFLIERVKSKEDFENVVNFFESILAYHKKYGGR*
GCA_019057575.1	DXJN01000023.1	6	cas_type_III-A	DXJN01000023.1_3	cd09684	Csm3	4811	5614	+	DXJN01000023.1_4810-5614(+)_1	MSEVDLKAKIHINGKIKAVTGLAIGGTGGTLEIGGVDSPIIRNPLNNEPYIPGSSLKGKFRSLLEKFLGKELNNVVISKPNLIRIHTCKAEEEYNDCSICIIFGSAEREINKPSRLIVRDSFLIDGAEFSKKDLEEKGDLPFSELKTETVIDRITAQAMPRELERVPAGAEFNLDLIFDIYNQKDVEFIFDLFKSMRLLEDDYLGGSGTRGSGQIRFEDIGISIKEEDYYSSGEYKPEYKNINKEAKTVEEILQKIETIQNQLNQIF*
GCA_019057575.1	DXJN01000023.1	6	cas_type_III-A	DXJN01000023.1_4	cas5_csm4	Csm4	5645	6748	+	DXJN01000023.1_5644-6748(+)_1	MGAHYLVKVSPKTPFHLGEMMEMERSDDIVHSDTLFSALCYISDRYFGKSNYKTFITPFLERKPPFLISSAFPYFDLTINENQKKIDNTILFFPKPLIFKSFIEKYPKNIKQFKNIRFISKDLFKAYLTNNNAFLENQFQDSRGNVKLDNFIQENQIWMSENERKLIPEINTLWRIQQAPRITIDRITNRTTIYHYSRVHFHKNAGLFILFSFPNSSNSEKLLKDLVTKLRYLGDTGIGGERSLGNGQFELGLNKENYPFIIDLNEPKEASNGHITLSLYLPTTSEIENNLLDENSYYQLINRKGWISDFTYHRKSINMIVEGSVLQINRQKIFGKIEDVTPEILKEKDPNYKIHRYGYCYPMNLKI*
GCA_019057575.1	DXJN01000023.1	6	cas_type_III-A	DXJN01000023.1_5	Csm5	Csm5	6769	8067	+	DXJN01000023.1_6768-8067(+)_1	LEDKLREIFNVNYEIITPIHIGNGQSVPKTELGFFPEKKLIRKVDFDRFLEIQPPYKIKEISQKLRYAKNEFFNDILKSEKLALDSLSGEYDLKFLFDYRLDALSKLREISTHIKTPFFKPYLPGSSIKGWLRTAMLYYFIKKIKEIKSYVDEFYKRLDYLPQDTRKVKKEKGKIGKILEDEVFGKDPREDIFKFIIIRDTQSVSNDFLCLTLSQIFHPTRIREKFQFQSLQFSQYLEVLKINTKLSGKMIFNRNFKSYEKEFLQGNSLSVKIREFIINNFMRLSREELFQKIREMCNIFSKHILKFNIKYLIKLREEIDSNILQGLLNYYENTLYPTFEGIINSEDQLLIRLGGGTDWCSKTIGLFLIDYFLKDKNLNFNEFYEKINKLQLFKGQYFHKHFELIPISRMYIIDHTKTPQYPLGWIRVQLVE*
GCA_019057575.1	DXJN01000023.1	6	cas_type_III-A	DXJN01000023.1_6	Cas6_IIIa_WP_087192841.1	Cas6_IIIa	8073	8849	+	DXJN01000023.1_8072-8849(+)_1	MIKFKFELIPEQGAVKPYIEPYGYIFRALFINWLKEIDPKMVHELHTHNKIRPYSIKVLYKPTKLIYHLNVFDSNLSNIIINDLINKKEKVFTINDQKFLLKKVLFEEYSLKNLLIKTKSVKNFKIEFLEPTYFNTSRSNNVIRLPIPELLFNNLLNLWNEFYDGIERFQKEDFIDWINKNIFISSLKIKSKAKEMGENVPAVGIIGWVNFEISKNNSNYAKYIECLCKLGELSNIGGNRTAGLGVIKYMGLDYFKNS*
GCA_019057575.1	DXJN01000025.1	7	PDC-M38	DXJN01000025.1_59	PDC-M38A_WP_049069173.1	PDC-M38A	67024	68145	+	DXJN01000025.1_67023-68145(+)_1	MFKKISIEGFRVLKKIEIDDFKQFNLIVGKNNCGKTSILEALYQSINPGNASLLGKVNNWKNLNPFNPDSWKTLFYKLDINTHIELKSEFFKPSETREIKIEPILEIGSLETSLDIEYETSKETYIKDSSSTLSPTISGLQLQFEITVDKRKRLGPYLSTIITNKNIPQPTKNGMLFDPYIIENDPKYECTTNGRFIHPLNIQQGLGLRFSKIAIKKQKGFIIDILKKLDPNLTDLELVGDTIYADLGYKELAPIRILGDGLLKILAINNDIAITEGGSILIDEIENGLHHTSQKLLWDSIFKTAKQFNVQLIATTHSYECVKSFLDSYMAQESKNDDLRLFRIERRRDNEYKVIKYNSKELEIAIAKDWEIR*
GCA_019057575.1	DXJN01000025.1	7	PDC-M38	DXJN01000025.1_60	PDC-M38B_WP_144863733.1	PDC-M38B	68145	68756	+	DXJN01000025.1_68144-68756(+)_1	MLREIKSEKLIIVEGNDDEGFIRSILNKKHIFDVQIENLNGLPHFKEDIPIIIKSPFFEETVKKFAIIRDADNNVYNAFKSVKDILKNNDLIPPDKINTFTNNDIQIGIYIFHKPNSNYGKLEDLCLATVEDTEAMKCVNIFWECIKSLSDVPKDPSKSMCQAYRAAMYESFPHLGIAAEKGIWNLESIILNDLCSFLNMFKD*
GCA_019057575.1	DXJN01000027.1	8	SoFic	DXJN01000027.1_48	SoFic__SoFic	SoFic	45880	46767	+	DXJN01000027.1_45879-46767(+)_1	MVKVISRIVKGKKYHYLSHSYREGGKVPHIEKYLGNQLPSLEELAFIKDDFNYEIFQKRWESNIEQIKENFRKEFESMPKPIQVKDLRNFGVSFTHNTNRIEGSSLTLKDVALIVEDNITPKNKPANDIIEAKSHMSVYELMINSDRQVDWELLLDWHEKIFELTKPEIAGIIRRYPVQISRSKFVPPMAGIEELLDDLLKWYKENKNKLNPVYLACLMNFRFVSIHPFGDGNGRMCRILMNYILYKNKYPMFDIEYKVRQSYYNALENANLKEDEMLFIHWFFSRYVKANNKYL*
GCA_019057575.1	DXJN01000033.1	9	DMS_other	DXJN01000033.1_30	mads_8	mad8	23691	25568	-	DXJN01000033.1_23690-25568(-)_1	MNTDTGEIIGVFIGLDSSTYEYLASIIAPYQPQYAPIMGAFMLIDNINEYIVARVMDYIPQGEMVSYMGRKWLSEVALTPDVIGQDIKTKKVSYQVKIKLLGRLDKDTSEFTPGIKNIPHITSKVIQPNIEIIRSICNQALSEMVEGSKIGSYWIDNKIDMQYDLEQLIAKRTFIFARAGYGKSNLMKILASKWKENYGSLIIFDPEGEYSVTDKKNRPGIMDEIPAILITNRRKLKEELNINVYDNLRFDLRDFHPAFIIPIVVIQSKHEFIFFQKLMGLNPNQWIELITYLYDYKWNADHYKIADIMDLGSDISSVQPILNNLVPPIQKLHDPDSKLLKIIEQSVIRGIPLIIDISLLDSHSALQLSSIIISYFFNKNQTRFIGGREDLFKITFVVEEAQSVIGNTNNVAKFIELAKEGRKYQLGSVFITQQPGSISKDILSQGDNFFVFHLLSKRDLKALQDTNAHFSKDILTQILNEPIKGKAYMWTSNQPFVLPVKILNFEEIAKPNKSKEIQSHNNLLDSILAAITQFNEVEGQIFHKFEELLGEKGIEIDNRELIFSDPIKGELSKGLYRNLSDDEKEFLESEDAIQYYDSKPFALKYQYFEIFYEKARLYYVNAENT*
GCA_019057575.1	DXJN01000033.1	9	DMS_other	DXJN01000033.1_33	mads_3	mad3	27122	29584	+	DXJN01000033.1_27121-29584(+)_1	MKLIELEISNIRGVKHLKLSQNGKNFVIYGPNGSGKSTVVDAVDFLLTGQIKRLTGEGTGQMSLKRYGPHIDHDPEEAIVRALVNIQGLDDPIELKRCIGQPTNLEYDKSIESYLKPILELAKRGHYILTRKEILKYITSTPGNRAQQIQDLLNLNEIESIRKRLVKISNKFKNEYDSVVKSLELSTNVLLETVNIEILDEQKILDFINLNRKILGGNPISILSNKDIKIDLSPPRIKGEHIFQDPKFVLKNVERLIDNFSIENQNKIRDIEYELNRLIEKMKKRSIDIRDLKRLELIKIGLELIGPTGDCPLCNTSWEEGTLRNYLTKKLSEIKEFNDYLTQSNNLTQELKHFVYRILESVQFIIENKSQILIKDILKIESWKIKLRNFLDLLNESSEKLIDINLMSYNLKDILFPDNIDKVLDQIRLEIDLNLIKLTPEQIAWDNLTKLVENLKIYFLTKENLDSKRLIYRRAEILKESFQIARDRVLKNLYDTIRKRFEEIYKKIHGLDEEQFTSKLESKGAGINLEVDFYGKGNHPPQALHSEGHQDSMGICLYLALAENVSYNLMNLIILDDVVMSIDSDHRRSICNILKTCFPQNQFLITTHDKTWMNQLKTEKVITSRNLVEFYNWSIETGPQHKNLEIDMWKKVYKYLGNRDIPNAAFTLRRGLEQFFSLVCDSLQAKVVYKISGRYELTDFLKPSIGKYNELLKKAKISAQSWQKNEIFIELQELSSVVSQIFDRTYAEQWAVNSTVHYNNWSDLSLNDFKPVVEAFEDLCQLFICGECGGIIFVLKDNHLQEVNVTCGCGNFNWNLKKKN*
GCA_019057575.1	DXJN01000033.1	10	PDC-S70	DXJN01000033.1_3	PDC-S70_WP_028295898.1	PDC-S70	1022	1549	+	DXJN01000033.1_1021-1549(+)_1	MPKFIFDACSLIYLTKINLKEKLTKLGEVIVSQTVKNELVEEIDQFEDAKILNRNIENKKIRESSYKFKNFFTTKNLGQGEKDTIEICLKDGGVLVTDDHKALNLALSIGLKPKTSEVILLDLLKKSVIDYEKFTKSFEELALIKAFKPDVVKFFYKKAKEIIKNNINNSTEEIK*
GCA_019057575.1	DXJN01000033.1	11	brex_type_III	DXJN01000033.1_37	BrxF_00003	BrxF	31632	32108	+	DXJN01000033.1_31631-32108(+)_1	MMKDINTLIEGNRTNHYKLLTIIGNNQAKIDQIVEYLRKNSWEIHDVEEKVLEIAKQFPNDRLKLRIGTEIKKWVRKLGNHIALINSNILYSKEMDKIGPFRAFKYCMRGMKEGILFLDAKLRGNYAIYSTPDRPDYLETELSDVLFIDLEKIKVPGG*
GCA_019057575.1	DXJN01000033.1	11	brex_type_III	DXJN01000033.1_38	BrxC_00017	BrxC	32112	35735	+	DXJN01000033.1_32111-35735(+)_1	MPKVNELLEFEEIKEVIDIDIDLDTEESKKNIVKDYIISERLKEYLINLAENLARPKHKSIIIIGGYGSGKSHLLGWIVSLLESKDLIQNISHKDVLNKFKEELNRNFAVVQFELQPGASALSDYFFDRIQIQLENKYNIEIQEIDTSKPVDYKKEIEDIVSEVKKKDQKMGLVVLIDEISDFLKQKTKHQINRDIQFLRILGQVSPSLDFLFIGSMQENVFSSPKYIDEAEGFGRVHERFEIITISREDIERVISKRVLKKTLTQRNEIDNLLSDYKKEFLQINSDPDKFIDLFPIHPYVIKLFSELEFFEKRGVIQFATDRIKNALNNDFPFFITIDSIYDEINSKHTIRNLDVVHPIIEVLETLDTKIDLLNQRFQDTARKLVKALGVLYLYGRTISNGATPLELANELLITSTTLKNEDWIVVILDKIRDLTDGQFISKTENNYYYIDLKAKIDYDLVIERKIQNLTEGSEDQELLRLIKYIDLIDAKSAESYTRVFKDYCSWPDKKSFRLGNFIYNDKSGQIKKGDLDFNLIINSLYGSNISFSSSKDTAVLNILFNEEIDEVLKKLAAIRLLIGENYVKTIMQKKYNKLEDEAKEIILKFLLESDIEIKGNEKKIKTILKKEPDTIDEFFHSLKENLFNDYFNSKYKKYPKFLTQISFESIHGLVEEGFKELIQKGEKNLFSNTENILLSLNLLDTSKDINTSNSLYAQIILEELEQNKGKNVKIENLVDKLKSEPIGLNPEMIYLVLVVLTYNGEINLKKKGGITITSSDLSDIFKVGLKAFNQIPYATLETEFPVDSIIKLFKALELNPGLIRNPKDRIKAVQEFRTKILEIQNQLKLIKNNMSDISSKPSQFIEINSLSQELEKLDEIPIEGLLKVKSVNDFKKVEYDDNIINQIKNNLALLKKIKEFFNDFNEFIYKEYVYLDNSFEWINKFPSIFLEADKKSLNEIIKEIKSILENTDNLLSQEQRRILRGKLQQYKKEYTICYFNKHANTVGINIEWNKLESINKSKELKKLRDMKAIRILNALKLNKLDQQILTLSRAKCDKFIEDHLKENIVCPWCKFPEKLKDIGDINQEIEEISKSIEEISNEWMKILLDEIDQYKDNISKLTPAEKTIIEEVQTKKELPDYISQDILNALNNLFSELQLIEIEPTEIVDFVFSQSDILDFDSFVKNLENYKKNIMEKKDKKNIRIKRKEI*
GCA_019057575.1	DXJN01000033.1	11	brex_type_III	DXJN01000033.1_39	PglXI_00001	PglXI	35738	38278	+	DXJN01000033.1_35737-38278(+)_1	MDENKIKPLLDRLDEVRDIDGYPKGNDEDIIELSNPPFYTACPNPYIKSFIQEYGKFYDPESDSYNIKPYIGDITEGRSGTIYNAHPYHTKVPHKAIMKFIEHYTKPGDIIFDGFCGTGMTGIASQILGRNAIISDLSPIATFIAYNYNMSINEEKFEKEATKLIQKIGQETKWMYETTHTDTLNNGKTKSLYNFIDIKNNKKGEINYIIWSDIFICSYCKQEYIFWEVAFDKKIGKIKDKYNCPNCSAEIKKTECERLWEEYDSSVLGKMINFPKQVPVLINYFIGKKRFEKKPDDFDLKLLKKIEKNEIPYWFPINEMPEGYNTRQPRKSHNITNVYQFYTKRNLWVVSKIRDEINNIKSKIIRHKLLFLINSYDNKHTTKMTAVCFKKGSKPVLVGYTTGTLYISSLPVEKNVLIGLKRKLSSIKKLYQENIKGNVIVSTNSITNLSLISDNSIDYIFTDPPFGGNLMYSELSFIWESWLKVFTKNETEAIINKAQNKELKDYINIMSTGFKEMYRILKPNRWITVEFHNSKASVWNGIQEAMNRAGFIIAQVAVLDKKQGTLKQITAAGAVAKDLVINAYKPELKFAYSFLQNAGEDMEADFISQQLEHLPIKSNLERTEKMLYSRMLAHYVENGFKIKFDATNFYKILMENFIESDGCWFLSNQISEYNRWKSNLSLDGLKIIIDGQQTLFVADEKSALAWIYFFLDKPKDFNEIFTAYQKVLMKSKDNIPEPRILLDSNFILEDGKYRRPLNREEKQRVNKSREKELKREFSNILKRAIEQKGKIKNIRLEVLLYGFTNLYKEEKYDDILIIANKLDKSILDAFVDIMDFIDIARLKTQN*
GCA_019057575.1	DXJN01000033.1	11	brex_type_III	DXJN01000033.1_40	BrxHI_00001	BrxHII	38354	41224	+	DXJN01000033.1_38353-41224(+)_1	MRIGHKITCKLYPEYEEGIIISKQNVFGKIYYKIFFENVNKIIEIPKDDIKPIDNPLELCKSHIFSKTTQFKLKFLAHYLDVIASGEEMISPSNFKINPLPHQLLVLDFVLNQFKPRCLLADEVGLGKTIEAALIMEELKLRNIVKRILIITPAGLTSQWKDELKIKFSEDFIVFNGATFKSFKEIYGKETNVWLNYNQVITSIDFLKPKKINDDLSEIEKKRRENHNRTVFEDCINANWDIVIIDEAHKLTKHESGEETARYKIGKRLSDSVPIFLILTATPHKGKPHIFKNLLSLVDPYLFSKLEDLKPENVKQITIRNKKRATIDFSGNKLFKNRITTLCEIKWDSEINASEISLYNKVVEYISEYYNYAIKENNHLMILLLMLYQRIVSSSSRAILKTLQNRLNTLEKIYQLAKKTKKVSIDNFTELSGEEQLDFIDNLLPVLNDPELVKREISIVSECINLARNATIGRSDAKLRKLINIIDDLKRSENDKDIKILIFTEFKETQRYIIESLENLGYKTTYINGDLNLEQKILHKQKFQEDAQILISTDAGGEGINLQFCYIVINYDLPWNPMKIEQRIGRIDRIGQTKDVIAFNFILTDTIEEYVREKIEEKLKLVAIQFGDDKLSDILTSLNEEFQFDKIFLDYISKNVHNSDELDKISNQIYQRAKEILENDDLLIPFSDNKIIKDFKIDNIQRLSRKIHLFLTLFLKERKLELREYKNQNDVYFLKNDFRTDKFSNYYKKVIFNQMKGIDNEDAELFSLNHDYVKEIIDFSKNFGKTSKFIVKENKFKGTNGFLFNWIFSITNNINFNRKYLIPVFIQENEKYNRRISDYLMNEIDHINLKELQSSENIDIESFYKFANEQVNLIAENTYLEVDKEWNDKIISDKQKLEKYYLQKAKAVSQIKIDNIRLSKQKELRKEKHEKILDLKKQSNLFPHLDCIQIAKINFG*
GCA_019057575.1	DXJN01000033.1	11	brex_type_III	DXJN01000033.1_41	PglZ_00014	PglZ	41221	42756	+	DXJN01000033.1_41220-42756(+)_1	VNLTIQNSWYTEIVQNILKPEANIVFIVDKPQILEFPPIKEEIEKDYHILKHFKSELELRLLLKKKKHKIIIIFNSEKRIPFDLMSKFIIFNIRHMLKEVFNKLDCEEILKFPIEIYQNIFENYNKLKDSLFEKMSKVDTQKFIKNIIHDDKFQKRNYANDLKSKIKNLIKKDIKNIDWGKASIDLGELLYYIDNFNVNDDVIELKSELNDKFLKYIKEEYENLIYYTKSHINSNLINLIFGEDKKRNAIICFDCMGFEEWYVIKEFLDSKNGLDFKVGYSFSILPSETKYSSSAIFAGMVPKDIKELEIINQIHWKNEERLFKYALSTQYEIDKSEIYFKRCLKSNYIDFSFDNFKDYNAIGLVFSLIDDITHSRRRMNKKLLLKTIKIELEDSNLDDLIRNLLKQDFNIYFVSDHGNIFSYGNGINVSRDLFDSKAKRYLISNDKILLSEIKREIRDSLLIQFKNIIGNDFLLLLFSDVMFGSKNESALTHGGISIEEVVVPFIKVMKK*
GCA_019057575.1	DXJN01000033.1	11	brex_type_III	DXJN01000033.1_42	BrxA_00013	BrxA	42753	43511	+	DXJN01000033.1_42752-43511(+)_1	MIGFDRPLKPSWIYNSIKILNIGDKFSEHKDKLDSFLSELNGEEGKRKVRTVLTRYYLKSESNPTSKVVEYTPILDVCKNYSLREIKPLLLFFLLMRSNLIRLLTKMIDEIYGYNKDINYLFLRKKIIEKFGERDISSRSLSNFLNTLVNFGILEKDNRNEFKWKKKLKVDDLNLIFMLKFYSEVFKKSPKININELESYLFLFFDIPNMLKVAKKFNSLLWEYSSRFGTNQILFDKFFKWDKETLSNILNI*
GCA_019057575.1	DXJN01000034.1	12	DMS_other	DXJN01000034.1_29	mads_8	mad8	30288	31862	+	DXJN01000034.1_30287-31862(+)_1	MGDLGIKIGSFVTGSLVKLIIRQKSDQEFELGQLFIAGKDRKEYSIYQIKDLFFGSQIPDNILELMAGYGLERERSDLKIYEPELRNYVLALAKPLIFVKDNKLYLPKKLPTFFSDTFNIDDTHLEFFKEEKIENPLNLGRIRSGSKILKTEVILETKDVLRHHILIPATTGRGKSNLVKTILYDFMENDYCGKLVFDPHNEYYGTGTQKGLKEHPKSNQYIDFYTIRTIPGKLDLRFNVKLIEPIHVMGSLNFTQPQIEALIGFYRLHRENWIQAIFSDDTGLYQRPQGLHAGTLDVLRRRLAILLNFGFDANNNIVENGIYTLNGYESTISNIINSLIKDKTVIVDTSLFEGAREIFIATIIVENIFNEYKRLKFRDQLKDKPVITIVLEEAPRVIGKKVLETRDNVFGKIAREGRKFNIGLIGITQLPSLIDREILANMNTKIILGNEMGPERRTLIESSAQDLSDDSQTIASLDIGEAIVTSNFTKFAIPIKIPLFEDLLEGRTNEIKSNKKIRKASPGF*
GCA_019057575.1	DXJN01000034.1	12	DMS_other	DXJN01000034.1_31	mads_3	mad3	33187	35277	+	DXJN01000034.1_33186-35277(+)_1	MIINAVKIKNIRSIKSLDIEFPPSTMLFFGDIGSGKSSVLKAIEFGLFGTLNAAELSGDSLLRRGENYGNVELTFSIDNRKYIVQRALKRSKDGRIYQEKGTIIEFNGSNTIETSLAITDLRKRILELLNYSITRYEKTQKIPIFRYTVYTPQEQVKEIILAKPDERFEILKEVFGIEKYEIALKNVDIIKSLLNYKLKEIEIFLDTIGTPELRIPERKEEIVIQKKMIREIKNNLDQKEKEIKGEESKIDKLQSELTEHSNKMIKIESNQNIISNAENSIKNHEESLSILIEEIIKSNKQLKTYPIIQLSTNLTEKQLEKELEINRKVKTQQENQKAVLNKKIKNIDKLLKEGKCSLCGQKIHEKERFNNELNNITKDIDDLSSKIENINMKISKNEVDLKNLREYTQNKLQRDSLESIIKEKKKREVDLKELINELKEKIKKGEKEISTILKKYEIMDTEKLIELKNNLQSKLSEQKTLVNQLKSEKAELRETLGSENTNLVHLESDLQNLQNDLMKKQDLRKKLEYLKDLKNWLVNEFQVLIRDIEREILAYSALQFNEYFKDWFRILVDDENIEVEIQRDDFQPTITVNGYESPFRDLSGGEKSALSLAYRLALNKIINERYHEIKTKDLLILDEPTDGFSQQQINKMQDIFEVLNTAQMIIISHETNLDSFVTDIFNFKKENHITKVTKES*
GCA_019057575.1	DXJN01000047.1	13	AbiE	DXJN01000047.1_148	AbiEii_WP_169730291.1	AbiEii	165277	166230	-	DXJN01000047.1_165276-166230(-)_1	LKKFIDELSTLLKYEHRELIEIDLLLCKILFALSQNEFFYKNFLFKGGTCLIKNYLDYYRFSKDIDFTWKNQEIFKNKSRSQLKKYRSNLINKIGKIIEEICKKNNLDFINDKSNSNYFEFGGGNKMVTFRLYYLSEVLDIKKEVRFQINFVECLKFTPKLGKLKSIIPENEELIAFYLKEYSEYSKEITFPIYNIKEILCEKIRAILTRKGIKARDFFDIYLILNKNEFTIEDIKNQTVEKILFALNQYDKYRENLEGKRELINSGKLFTKGEVWGEEENLLFAEINNEAFYTFVDDFNLFLKDITEEIYEKMSNS*
GCA_019057575.1	DXJN01000047.1	13	AbiE	DXJN01000047.1_149	AbiEi_WP_088854635.1	AbiEi	166227	166856	-	DXJN01000047.1_166226-166856(-)_1	MKSTILLKKFYIEGKEFVKSDEIKEYCDLLNLNYENVIRYFISRGYLLRIFRGIFYVKNLEELKFGSKKYSHLELVSKGLELKGIKNWYFSLYTALSLNNATHEFFTIDYVISENLYRNKMININNYKFKFMKLKPDLLNFGIIENKYRYSDLEKTILDFIYIWIYNSIPKKKISLNISEYTNNISEKRIRNYVKYYPNSVKEIVEGII*
GCA_019057575.1	DXJN01000050.1	14	PDC-S70	DXJN01000050.1_1	PDC-S70_WP_201568547.1	PDC-S70	3	434	+	DXJN01000050.1_2-434(+)_1	VIIPQAIYSESVTLGKILKKMDAFLIEKQVKDKKINLKQIKDIAEKENLIKNFNIHDGEAEAIVLYIEEKADLLGTDDYKTLKVCKILEIKYFTTPMFIIRCFFNKKLSKDSTLLKFENLKEIGWYKENIIIDFMNKIEKEEV*
GCA_019057575.1	DXJN01000050.1	15	PDC-S70	DXJN01000050.1_13	PDC-S70_WP_028295898.1	PDC-S70	14303	14821	-	DXJN01000050.1_14302-14821(-)_1	MIAIINASPIIYLGKIGAITLLPKLFSRCYTTTIVKKEVLGDEKVPEFLILEECFSDWLTVKNPSYKQLIKRLEDLQIHSGEASIIALGKEMQEKAEEKIIIIDDLTAREIARTLELKITGTLGIILKALHQRLIMKKECKYFLQFLIENTTFRISTTMFSKILKEIDEFES*
GCA_019057575.1	DXJN01000064.1	16	DMS_other	DXJN01000064.1_62	SspD_00001	SspD	57001	58389	-	DXJN01000064.1_57000-58389(-)_1	MDKSFELKEKKCINFLRKFNNNKTYTCFSGGKDSLVALDLAIKSGIKKVVFCDTTIEFQETLDYIEQIENYYDLKIEVVSAPRPFFDIVHKIGFPSRSMRWCCKVYKFSPLAIFARKNKILSYITGLRREEHVRRKNYKKNDMNKHIKIKQINPILDWSGQEVWAYIQYHKLPINPLYKLGFKRVGCWPCPFKTKTDWSLIEKYFPDKYKFLQNTLRHIFKYCEGLGIKNLDDFIKNYKWAGYRRPQNSELRGKIEVMPEITIINLENSNQIKKMENLIPILSKDYEIIRNSIVIKKKLHRQKVKILVEKALNCVGCGACVAFCKSMSIKEDSLIIDDNSCHSCLKCINTSLMRGACIVRNYSPYRFEVNTCKNMIFENEFNLTLLKPEMRVGLIRTRNSLEILVEKLNEIAAIKEHDHYISIKNGTFKATAYKSNGFAEIKVYSNNNDLEKAMNDIRKALT*
GCA_019057575.1	DXJN01000064.1	16	DMS_other	DXJN01000064.1_63	DpdB_00001	DpdB	58543	60069	-	DXJN01000064.1_58542-60069(-)_1	MSDLTVENRILAVLSKAYLPLTSREISRIAEININSTRTILQQMANRGEIEPIQMGPGSKNLYMYRKIENEGEIKILVIGKWIKKNLEESVDIIEIDEVQNIDNQSELARELKCNLFQCVGLMNFYELRKICGIHRFHSPDKINKIGVQRLKHIKWVEELQEGLKSPKAEMWSTAIIYFDNDKIEYNKLRDFEDQEIGVIIISYDGHVFDADKPGWILDGQQRMWALENIAINSENSDFLELIGPITILIGEFEDNDANDKLDFIRRTFYISNKTQNLPLNFRKDLLATLDESSQEILTKKDKIDTLIASIVNNLSSDVDSPFRNLIDISNLGLPRKQGEYISRGAMNYIVQELLEYEAFNKENLPIAKSDNRYKFNIKLIKDYFNAIRFIFLNEWEKPTEESRIRSRLVLTSFASLISKILHISVALSRDRENRFRVLVEELLKISEDERTQFDINSPLLLNLKNNQADIRTLTTNLIRIYAQNSQFMPEELQINTMVNKWKELTKN*
GCA_019057575.1	DXJN01000064.1	16	DMS_other	DXJN01000064.1_65	mads_8	mad8	60648	62984	+	DXJN01000064.1_60647-62984(+)_1	MEKSKKSVSKLLNKVYGNRLNNQGGKRGRVLHFARNNYLKRIFKTADKRNKMNYRVFSQRLTKEKVDILVDNKKNADYEIYQEDIKVLLNVLHQDIRQIAKTQGKSNYGIVIPEEIEIEFFGGEPSFEVKEVGKIGGLKINARVDCLIELDSEKFIVREFKSYELNNDDDPSNLDSKNHREFMQTCLYGTFFEKARHQKCEAVQLVYFPNKIVSYSFTDELRETAIKFAMNTAFEGFNGITFEFTSEDDDDHDDVKDGHAKMSDLQTTSAPTKPPSDLWDQYNTNDKSDDEGCLGSINTVKGKPLELVMGGDNQMKGYLYPNKAHLVRDGYCVIVEKEEDGVRIMCIVKRIECSEDHFPGETSSHKEDNYKITLIPVGQFTPEGYQALRPQTIIGGKIKIPTQYEFCEFKRIPQNGMEIAHVQGLNAGVPYLLKIRTLYQSLFMSGQQGSGKTSALKVLSLLIAQERDSPAQIILDNEGEYSNLVNIPSNKRSEKLMKQYGIKTLDLNKFKIINIDTEGGFCLTLKAIDPVDLPYFLHELTPISHDTLQTIIYDIIEENKGREFTLPELKKFIFYYMENEAYSATSGTKAAIRRALNSISLRIFDVPNVEPIDFESMLIPRNITVINSYDLRDSHQRIVGLYLLAILHKRALKGKEKLKVLLYLDEIQRLLPKSRSQSDSEYLKRIVKFLDEIVHRGRKRDYGVAFATQSIMDVKKEIIDLCNTKMFLQTQGSGSNYLREYFRNKQDIERLKRLPQGHAYITSKGKHDPVEIKFPFIN*
GCA_019057575.1	DXJN01000071.1	17	argonaute_solo	DXJN01000071.1_33	pAgo_WP_084668949.1	pAgo	33113	35479	+	DXJN01000071.1_33112-35479(+)_1	MDFKKIVEKLMELFPQLPQPKYWDKHGIRRFYFNKKEGNTDYTFFIDLPSENNFIIRQKANALWHPDLPSRQEISDFLSQYKDKKKEKIFSIQNGICSEFYQVNPEKLRKLNCYELKVVGGTLNVIGGKLAYKLRKKFSGFWNFSDYLMLSDNYIEETQLNNFIEGLWSEEAETYKNLTEVKFLKDKIPSAKSLADFTANFLRLHYKNDMNHILDKYKEQEAKIKIKKECIIRGWSIKNSPTISISIKSNLYYGDTFEKFLTTIENEEDIINFPAIDIELEHRGTITGILGPLKDHRKRLLNITKRNKIKQIILEAPDDEQVLIIDEEYHYIASSLYPLVTTKNAYFFKADPSKLMDHLTLSPELRNSIEDEIVSLFREYISKNYNSIDFPDQFKKAEDIGFKNLLKFKDGSIHSEDEYVLNNLKKHGIYKLAPKFEKDNSLKIILILGTLFNNYQDFWKKLTRGLTELRFAPKLVKKVELKEINIIEIEKKIKDFPEEEYDIVIAILPEKPNQDKNYEIVKSSLFRSNIVQSQFIFKNTIQDKLQWALANVILEVLSKTENIPYILAEPLEFADYFVGIDISREKKKKLSGSQNYAATARFYGKDGTFLHYEIQEDKIEGETVPKTILERAFVKTIFQGKTIMIHRDGYFRGREIPILKEIGKKYNMTFQFVEVIKENAPRLYKVSNYQYLNPHKNQLFYLNQKEAIIINNEVKGAKTVKPLRIRVYDTNTKLNDAIISVMALRMMHFGTTKPTKLPVTIIFSDRISGFVRRGIRPPNKSGKIPWWY*
GCA_019057595.1	DXJI01000024.1	1	DMS_other	DXJI01000024.1_4	mads_3	mad3	3761	5839	-	DXJI01000024.1_3760-5839(-)_1	MKILRLRVRNFKPFRDLTLPEEDADLPDGLILIEGPNSTGKSSLFEAILWGLWGADSVSLTNDELISFTSTHCQVIVTFRVAGTQYKIDRSYNPADGMAVVLFSKKGNAWKRIADKSKSVSTKLDEILSIELKQALSTLLVRQGEVAVIANATPTVLRNLLVQVYDIDLLRRMTGHLEELEKDLKIKVDSLKMDYQRPEHIQDQIAEYKSRIKEYKEGQKAKEKEVKSKEKLLGALPDVESIRRIQQLNINRETYQKQLETYTQQLDKDLSQAGLVSVNEKTIESRLELLKRETTRIKSEKKSTESSKQKIDREIGKIDGTRTDLEEKIATLESAGTDDVIECPTCSKPLSSPEREKLIDEYRTTIKEGESKKSDLEDERGKYQSTSKTFDDRLLEISRSIDAVDRTAKNQKKIDESQENARDTVSDLTELLSGQKVTTIKQLLKKHEVHSVMDLQGKIERLDESLSTLKRDIEEAGVNIIREEIQISDLEGKQTEMEKRGKEIEELENINEHTMYVRRKLVNGFVTDFVFQKRLIGIIRGATNSYVQSFTNGQYTSIDLEPTVAKGRSGSGLVLKIWDQRDKAWKKTSQLSFGDRTAISLGLRLGISRTMSSIRPLKDSPVLMPRVRTVLLDEPLGGLDKMRREAVIRNLVNDQSFEQILLITHTDVQGWEGVPVVEVSKTGTTSNAVLKM*
GCA_019057595.1	DXJI01000024.1	1	DMS_other	DXJI01000024.1_6	mads_8	mad8	7159	8931	-	DXJI01000024.1_7158-8931(-)_1	MSFDKDRLGELYGKVGGGNQTSLEIMGNNRDISVGEIFMIYSHRDGRERVFFFRVLGLENYLRQVDNMTRVASTLMVEGDAYLSGIERNMLLTIGGRMLGYAEKEGDDWTFKSPRRLPDHLGSVYRPVKGVSDEFVLEMLDCQTTGEIYVGDLQVGEDTLDVPVLLPLKFLPMHVGIFGSTGSGKSNLMMVLIKSMIDNNLVALQNPSEDHQRISAFCIDPHDEFAKGVDTYGIQDVVEDMSPSTRKDVIGDFYYLTTHKSATQRNIRKYAHEIRIFWSELQPRDLYSIMEFTSQMIALIDTAYSRERANWIRLILDMDEGTPETPIGTIRAVQRRLRMIERSPIFVEDGEKNTPSTLDDIFYAMETGRILVVNTSLMRDVEQFLLTTVVTRTLSDMRRALKSSGNLGDFDQQGQMRLPTKFFNRVKARARTFYGHGGVDNKSPVRDPRSLPVIQVTVEEAPSILNPELMRGQSVFKDISRQGRKFNIGLLVVSQQVSVLDNVILSQMNTEINLRLGNEREIRAAIENASVNISGFENEFRVMSRGEAIVTQSYRELPLPVRIPLFDDVYIRDKDKYKEKRGKKDEEHIL*
GCA_019057635.1	DXJL01000016.1	1	RM_type_II	DXJL01000016.1_31	MTase_II_00036	MTase_II	38447	41047	+	DXJL01000016.1_38446-41047(+)_1	LSFQLKRYNPKQRTSNSVVNRIKQLIQEIKHLDLEISVSYFSNQWFKDLLVLHFITLMFFGLKNINKMLNYEFKNWKEVFSYFDDPYTIILQLNKYFPLLPGQDQVHDYYNKPLVNEQQILKTVDWGDYAETILKDSFFQKNHSNLNDSSLTVINFDLFDRIANLLREYGEEEKKIDGIVYTPYYLAEQITQRTIGQWWKINSQIGTRKKQNQKIYLLDPTVGTGTFLIAAGNILYDIFRKKDPYSSSLNLRKRIIEHNLHGFDKDPIGIFITKIKLRLWILEDWMSEVEPYGDLADNIYLGDSLFGYNDRENHLLSSSKSKAKPRKEHSSAIDRKIGVYKLPSKSSFYEKTLIINDYYRKFCKDINAYYFIIEGTKREWNECKNYLEEDIRKKVHFSESDYFNPSNDTYIIFPDEIQQKNENLTGDLTPWCFPGSDHIKEPEIPPEFHIIIGNPPFIALTDLSMVTRLKIKEIHPEIYNGNSDLSYFFTKGMMQNLSPYGVLGFLLSKSILSSVYAKQIREFIIRKATLLEIHDFNELLIFPQINIKTCFMLLINKKWTSNEELHAYKYSKTKFEDIEATKISQIRLKSEKWTLYSLDTKKTIEKIIRISNCRLNEISSLSKGIETGCDKVFAPKVPYFFSMHLHLKSSHYKPWLKGGEIKPFFIKREGMEVLYAPKFRQEQIRNSKNAYQYLKDNKDDLLNRSRVTKYYLWREGDERNTMDWQGVKIVTPYKARRNTFAIDDQGCLSSKDVVWIIPNEDYNDANTLLFLVALLNSKTLTFYARCMFKDLGGMYDYYPLQIRNLPLVLPPRDSQKYIDIVTVTRQIQNSPSEKKHILVEEIDRVIYQLYNLTKKEISEIESFLNQ*
GCA_019057635.1	DXJL01000016.1	1	RM_type_II	DXJL01000016.1_32	MTase_II_00053	MTase_II	41061	43559	-	DXJL01000016.1_41060-43559(-)_1	LKKQIKERDPFPEFIKHITPYIYSIIQKLKESSGTNSESEAFFKSIFLSENVNATDHKINSISTVIAVLIYDCLCLGLKTLKRVELLGEHSYSNSIHMIFDRITEKNLDIPLLYSPIFPLQSLIELFVSNPYISNECLKLLLENTSNSINYSQMKFPYYYDRSIGQNKIQNQGQVFTPISVVDFIFDQVIVPETEIILDPAAGTGVFLLRALENLPKIDLSGVIKVIAIEKDPILSLICESALKVFCKLQSLSIECQVYTQDFFQSASILSELRSEKHGVIAILMNPPYTRQELIPIREKDFIRNRVSSTSIISDFKQKYTSFRVSGQSSLYIYFILYISEFLNPQDRLGLIIPNSWMDVRYGLMLQLFLLDHYNIELIVSTRLEKLIPSVEVNTVILTLEVKSHMQSLELSSSSHEVKFIRINSKADLKLLANYGIKEALPMIKDSVFASVMESKLLLEPKWGLFVKAPRYFLDYLDNTKDNMKFLRDYASVRRGFTSGANDFFYVGKPGRMNRFFVSSIDLKDGSLILKPQNYKILHRLQEQGFLLEEDSFTIEREYWMHSDMNNHEFQKESILYTTPDNEKWIPNYLIKSPKELEGFKVTSENLIYVVIIIPKKSSLELKPGIREYIKWGETWRPIKGNPYALRTTCANRKFWYSLPDEYYHFCPILCIMTINDRYPFFYNPHNYYFDARLYGITPLSDIIINEEDLTTFLFLFLNTVFVSIQIELSGRENLGEGGLDVKVYEYQDIKIPQFKYLDKKSFLASLFQKILLSKPSSYIKNEQPSSKQELDQFLREIYSLSDEKIEKMHKSLQEIIQARIDKAKTDFSYIS*
GCA_019057635.1	DXJL01000016.1	1	RM_type_II	DXJL01000016.1_33	NEase_II_00007	REase_II	43578	44285	-	DXJL01000016.1_43577-44285(-)_1	LINESQLNTLHNFTELLLKWFEKNKRDLPWRKTRDPYHILVSEIMLQQTNVDLVIPIYEEFLRRFPTIEVLAGASPKQVRLITDKLGYTRRSKFLFEIAKEIRDRRKGIFPSSLDELLELKGIGRYTAGAILSFAFEKNDKNAAIVDVNVERVISRIFGTWRDERNAKFDRNMWAFAEEFIINGNVWTKNQAIMDLGAILCVSSNPRCYICSMSVLCEYYKQVVPKITPLDSFFE*
GCA_019057635.1	DXJL01000019.1	2	PDC-S09	DXJL01000019.1_2	PDC-S09_WP_046661845.1	PDC-S09	747	1034	-	DXJL01000019.1_746-1034(-)_1	MPITIEELKKKIQPVLAKYSVNKAAIFGSFARGEMKEGSDIDILVELLESHSLFDFIAIKQEIEEKIGFKVDLVEYSTLHPKLQKIILAEQVPIL*
GCA_019057635.1	DXJL01000032.1	3	PDC-S09	DXJL01000032.1_12	PDC-S09_WP_015419311.1	PDC-S09	7511	7804	-	DXJL01000032.1_7510-7804(-)_1	MLEISEIKERIKNELEYLREEYKVIEIGIFGSYVRREMEKNSDLDILVTVDLSIDLLAFIDLEQYLSEKLGIKVDLVMKDTLKPHIGKQILKEVIYV*
GCA_019057635.1	DXJL01000060.1	4	PDC-S21	DXJL01000060.1_2	PDC-S21_WP_091991925.1	PDC-S21	638	1642	-	DXJL01000060.1_637-1642(-)_1	MPNSEICNWNDIASDFRGGGLILGNGASIAVDDNFDYPSLFEKAREREYITDPINRIFEDLQTTDFEFVLRELWHSKRINSALNLDPEDKITDAYNSVKEALISTVHTVHENAVYESVKEKLKKASNFLSQFQKIFSLNYDLLVYWTMMIGNDDSSNKFKDGFTFGGGFNWETALDPGESTIVFYPHGNLIIGRHLEGGDFKICRRQQRRDLLSTITGIWREENIVPVFVSEGSKEQKKKTILHSPYLDIINNYFLRNIGEKVVIYGWSMTERDDHIVEAICKKNPEKFAVSLHTDNPEHTVTREKIKNKLRRKLGHQLQISFFDAQCEDCWIF*
GCA_019057635.1	DXJL01000102.1	5	SoFic	DXJL01000102.1_16	SoFic__SoFic	SoFic	12381	13268	+	DXJL01000102.1_12380-13268(+)_1	MVRITKIRQNTREYYVLAYNIRKGTKVQRRERYLGKEIPKDVEALKEQFAHELYEEMYGAELEVIHQQYVSMQEQIPPIGLEKYYEDFAINFTYDTNRIEGGSLTRNETRVLILHDQAPQRPLNDILETKTHYELLKYIRTYNGELGFNVVLEWHHRLLKDTQKDSAGRLRDRQVKISGSKLIPPSPVELQPSLDEFFQWYKERIRTCHPVELAMLVQYKFVRIHPFMDGNGRISRLLMNFILHKHKFPMYNIPDQDRHSYYKALHRADKKEDAYVLARYLTKKYIKNQKKNQTR*
GCA_019057635.1	DXJL01000165.1	6	PDC-S09	DXJL01000165.1_13	PDC-S09_WP_015419311.1	PDC-S09	11359	11655	+	DXJL01000165.1_11358-11655(+)_1	VLSKKKVLEILEAEIPFLTKTYNIKKIGIFGSYAREEQTEASDIDLLIEVRKPISFFTLFDLEDYLTSKLGVKVEVVTPNALKEIIVPTIMKDVIYVE*
GCA_019057635.1	DXJL01000167.1	7	PDC-S09	DXJL01000167.1_6	PDC-S09_WP_015419311.1	PDC-S09	2640	2945	-	DXJL01000167.1_2639-2945(-)_1	MPSTNRDINLHDFMKEKKEELVRKYYIKSIGIFGSYIKGKETLKSDIDILVEFTEGEETFRNYIGLKYYLEDALKKRIDLVIKSTIKPLLKEEILREVVYA*
GCA_019057635.1	DXJL01000193.1	8	DMS_other	DXJL01000193.1_3	BrxA_00014	BrxA	1634	2428	+	DXJL01000193.1_1633-2428(+)_1	MKHSNNNTLSHFGFRFDNGSAHTARTMMLEDLQLLLSYVNHPDSSKNEYLKAIKEDNCLGKRSRKTRILTNRHLVYLYSLDPSTTIFRALRYFWERDIDGQPLMALLCSYSRDSILRLSEPFIIQLTEGETITRVDLEEYIDEKQPDRFSKATLKSTAQNLNSTWTKSGHLVGKTKKIRARAMATPSSVSYALFLGYLTGIRGESLFTTEYTTLLDCSKARLIELAEDASRRGWIVFKRIGNVMEVQFPNLLTAQEKGWIHEQN*
GCA_019057635.1	DXJL01000193.1	8	DMS_other	DXJL01000193.1_4	BrxB_00011	BrxB	2415	2897	+	DXJL01000193.1_2414-2897(+)_1	MSKIKQLIQSYSNFIAIPWRSDSAAAQRVIFCVYNEADELPLRAKIDEFELATRQSEHEWAVFDLTDTFADWLANQRYAKSYFNKPELLSTLLPIYLDFITQEFEKFLQAEAVNDNTVVALKGVGSLFGFIKVKEVVNTFAPRVKGRLLVFFPGSHENNNY
GCA_019057675.1	JAHLWX010000040.1	1	cas_adaptation	JAHLWX010000040.1_15	cas4	Cas4	13807	14355	-	JAHLWX010000040.1_13806-14355(-)_1	LSVFFTAGDVRQYAYCKRIIYFRYVLRARVKPTVKMERGREEHLKLELRRSGGGRYFSLYLLSERLGLAGVVDYLSYEDGEVVPFEVKFGRWERTYSGHYLQLVAHALLLEDHFGVEVKRGVVEYPDGGVSRMMKITEKAKLRVMEILSRIRKMVSEEEVPPPTRNAAKCEGCEMRLICRRC*
GCA_019057675.1	JAHLWX010000040.1	1	cas_adaptation	JAHLWX010000040.1_16	mkCas0128	Cas2	14352	14627	-	JAHLWX010000040.1_14351-14627(-)_1	VFMVVYDITDDRLRERVALTLMEYGFSRMQKSVFIGDVGRNMAEMLAIELRKLVEGSPCDVRIIPVCVRCCENIIIVARLAEVAEEEVVVT*
GCA_019057675.1	JAHLWX010000040.1	1	cas_adaptation	JAHLWX010000040.1_17	cas1	Cas1	14640	15665	-	JAHLWX010000040.1_14639-15665(-)_1	LILDVSTHGCKIGRRGRLIKVTFNGEVVREVPVSKLTEVIVSGRVSVSSEAVQLLAENGVPILFMCGWRPAALLHGFFMHGTVLTRREQMAAYGDERGVHLAKGFVRGGLVNKAQLLRYFAASRERSDGDAARVLEAAASEIFGVACEVERVEGGTVDELRFEVMGLEAEGARIYYEAVRLLLPEGVGFERRERRPPRDPVNAALSYGYTMLNGRCLAAIAACGLEPYAGFLHADRSGKPSLILDLSEEFRQPAVDRTVVSLFSKGALGREDFGFKGGRVVLEGKGKEVLLKALNERFKGEVVVDGASTPLENVVFRQARMIVRYLLGKAPKYEPYVFTWH*
GCA_019057675.1	JAHLWX010000040.1	2	cas_type_I-A	JAHLWX010000040.1_2	COG2254	Cas3a2	396	1127	-	JAHLWX010000040.1_395-1127(-)_1	LRKPCAFRDQSLREHTEGCLRVFEAFAEKNKDYFEVVSRRLNAALEMGGRVKPEGVEEMAGLAILFHDVGKAYNHFQRWFDDSCACRKDKVAFQYHEVASAAMCYKFAEKHGWEREEKALTVLSVLNHHHASRNPFREAFTGDEYIEKKVHKIVGSGFCEGDLPELFKTCGVHLSELVLNSSDVSGFFSWLGGGLRKHSWLKLYILVMYPLIIADNLDAEQRGGIMSKSRKMFVRELKEVVGC*
GCA_019057675.1	JAHLWX010000040.1	2	cas_type_I-A	JAHLWX010000040.1_3	COG1203	Cas3a1	1124	2824	-	JAHLWX010000040.1_1123-2824(-)_1	MASLRDKYEELCESQNWTAREGVGRVLEKLGSLLEGGEKGVILMDYPAGYGKSAMTLPLAKAAVDGNPFFSRVIHVLPMRTIADDLGKRLSGWMEKLGLSPGVIGVQHLGSPGSPFFAKKCVVVTLDTFLLNFYKAPAYELAKLFKYEVSHYEFPRANIYSSLVVFDEFHLLSPASAGELSSFKEEAKALCTTMKAILQMAAVGVPIIVMTATMPETLKELLRKEVEDYGLRFEEEKYSPRDPFEEERARKRLRLRAVEDKGILDVALDYCGQLDEGRRLLVVVNSVKVAVDVYRELKSRKLNPVLLHGRLPEGVRKERVNGIKDVRVLVATQVVEAGVDESFDFLVSEVCPPDRLLQRMGRVARKKGHEEGEVAIVAQLSKGVYNQDVLSRTWGLLKNSFGGDCQPQPKSRVENEVRDVIDKVYDNRWVERYSQELVLQRRLLEMVDTYVMLDPKDIKDFIEAINGLTSSFGIVSAFSHSDVLNGNYLNRAVGLSEGIARKAIEHGAKILVHEEGRVEVVSLSEEERIRLLNTRRSLSLEFLGKGYEGIVVEEVDPEVGYVGVEG*
GCA_019057675.1	JAHLWX010000040.1	2	cas_type_I-A	JAHLWX010000040.1_4	cd09753	Cas5a	2805	3656	-	JAHLWX010000040.1_2804-3656(-)_1	MLALTLRARYHWGFWVRVPGTSKAQATLPIPPPTTIIGALTYPLARRGVLSIRGLRHEGDVVFDDKDGIMSPAWLLSKYIYAVAGFDQNYTGYQWSDLSRCVTLLFQETTKGTDEEKAAGGRRYLMKYRMGALPVGKVYCPSGVLSMVLLVDEAASEVVEGNLEDELRMAAWQMTRVGSKESIVSVEEVAVSRAKPLDERFVKTRYYFPARLGEVKEGSYYTESFWRGGWGRRARLEPEEYIVPGERVPLRGGEVKVSLLDDGMAFEANGEVVVGYKHGFAQR*
GCA_019057675.1	JAHLWX010000040.1	2	cas_type_I-A	JAHLWX010000040.1_5	DevR_archaea	Cas7a	3700	4722	-	JAHLWX010000040.1_3699-4722(-)_1	VVDVFLSLALRLMVNLESLNGVETVGNLVRHRTAPMAVPSGNGTYSIRFVPTISGEALAHAYQVNLVEEARKAGLPITEESERGEFIKFADGKFLEKYGINAPGSEDEIRRTEVEVMLRDYVCDVGGFLYAGNYPVKRTSTFHVGYMVPAVFDVEAATLEAQFHMRFSPSCMNLQQPYNVEVGSAIYTFTFNMDVSQIARPSTGFGKRDEKLEKHLESEREKRVIAALSALSTLLTQLNFGAKRSRFLPNMEPLSAVAAVSKDTLFVVSPGNSRNFIKESLSRMKSYVELMNGLRGDGGVEVSMFAMDKEGAAEEVEGVDVTRTLEEFMKHIVKKVRELK*
GCA_019057675.1	JAHLWX010000040.1	2	cas_type_I-A	JAHLWX010000040.1_6	cd09750	Cas11a	4738	5151	-	JAHLWX010000040.1_4737-5151(-)_1	MHGKSIELLKHKGIATSLAVVCVASKSYSIIDRVANALSIDSISRAMYENARILENLIRQEKISEEKVKKDEKEFTKVKVIVEKGGAKEEYFVDGYLANNEHVRSFLEEASRDVGLARSVASYAMSMVASAVSKSSA*
GCA_019057675.1	JAHLWX010000040.1	2	cas_type_I-A	JAHLWX010000040.1_7	CARF3--CARF_MK_CARF_01001287	CARF3--CARF	5264	5905	+	JAHLWX010000040.1_5263-5905(+)_1	MKLAGEIVIIVASLGFEEKFLLRTIMRRGLREDDKIVVFMPEGGDARGETAFQNVKEIIQKITDGKVEISKHQVDIRNFYAAASSIRRLLKQLSFEGKLVINLSGGQRLLIFEILAAALSLGLRDAEIEIETEDSSIVVTTPIRVLYPIELDHLDQQILRMVAERGTIRLKDLEGLGVPKATLWRKLNKLTQQGLLEKSNDKYLISDMGRTRI*
GCA_019057675.1	JAHLWX010000041.1	3	DMS_other	JAHLWX010000041.1_7	mads_8	mad8	9225	10703	+	JAHLWX010000041.1_9224-10703(+)_1	LNRVIGYIIGEATPTKGVFISVDPPRLGEYVVLEYDGRTVLGMIQALISGSVSLSEDIHDPQVVERIRRLERGRDVYVKGVVEVLGDVEELRIPRAPPPPGVEVKKADSETLRRVFGERGESSLRIGTLMSHDDVPVCIDVNRMVSRHLAILAVTGAGKSNTVAVITDRIVRMGGTVMLFDMHSEYVNSDIGGGKINPVTPILDPCTLSVGELMHLVNIRPEYHIQEKVFREAYRNTMDKIKRGEDPARFLEILKEELSNGGKKDRVAILNKVEGFEEKYSRVIKPGVGDIIGKFKLGYANVVDLGQVDEECADVVVSHVLRRLLEERKKFIVEGGGRGFRHPVLTVVEEAHILAPTSEDTLSSYWISRVAREGRKFGVGLCLVSQRPKALSVNALSQVNNMIILKLVEPSDQRHVQAASEALSDELLSQLPSLNTGEAVVLGMMVRVPSLVKIDRYRGKLVGSDIDVVSEWRRDKKIEEERKEIEELLDMG*
GCA_019057675.1	JAHLWX010000041.1	3	DMS_other	JAHLWX010000041.1_9	mads_3	mad3	11846	14278	+	JAHLWX010000041.1_11845-14278(+)_1	VIIEELELENFVSHRKTKMKFDLGVTLIVGPNGSGKTSILDGISFALFRLHSRGRDENVVNKKARHARVNLKFSVHGKGKYAAEWNIEKKKDGCDIKGVVYELTESGKHPITKEAGSRTLLPEIAKILDVEKETFENSVYIRQGEIEKLVTERPAERKKLISKLLGIDDFEQAWNIMRDIVGDYEKRLEGLRGELREKERVVKELERVRRELANLEVRISEGEASARKLEEERVRAEEKLKVMEEKKRRFEELNVKRVEAKFRLENCEEKVKAAEENLRRLESLEKEMERRREGYEKHVSLRKRAETLGEEKKRYEGAREAARIWEKNAKELLEEEEKLEEKINKIIADYSQALGVEVNFESVSAIKEREKMTVEEEIEALTRGLRELEGRMGELGGKIRDNEDKVKRLEKAEAKCPLCGRELTEEHREKLIGELLEEAAKLREEKERIKREREEAERKLKEGNLRKNMIEKIDAEKLRSLGAELEEKRRRRVDAERELEETKAKFEKLVELEKRIEETLREAEDFKADYEAYVQAENQLKALGSKEALEEAYKDAVREKEKAEKEFSAVEKEICGLGYDEGKYDAAKRKVEQVKAELEEERRELARLEGERDSKRKEVKSCEERIRELEEKEAEARRLESFVRLLERIRNAYGKDGIQKLIRARAKRAIEVYTREYLNKFNLDYSDVRLNEDYEVIVIGPSGDQSVDAISGGERVALAIALRMAIARVIAGDKIGVMIMDEPTVFLDEERRKELIEILKRGFREEARVVPQLIVVSHDRELEDAADTVYMVTKEGGWSKVEQLEAPREL*
GCA_019057675.1	JAHLWX010000054.1	4	cas_type_III-B	JAHLWX010000054.1_11	mkCas0172	Cmr5	11577	12095	-	JAHLWX010000054.1_11576-12095(-)_1	VAFSASQEALKHALRTAFTDLEKVAEKFKDSVDKDKLGVKLRTRSRNIPTLMFDTGLLPTLTFLWAKAGNETYAKIYNLLEKGASHSKKDAQGSKEEKAPSLEELSYSLYLYGVLKFMEAKRLIKNTSDPKNAVDELVEKGATAIVTSLRVLEPYLIELKKLCEAAYEEERE*
GCA_019057675.1	JAHLWX010000054.1	4	cas_type_III-B	JAHLWX010000054.1_12	cas_RAMP_Cmr4	Cmr4	12099	13022	-	JAHLWX010000054.1_12098-13022(-)_1	LNAKLGLFECGSLVLVRAITPVHMGVGRAGGVVDLPVQRDVYGFPSCSSSGVKGAIRASFTDGGIVDAIFGPRIEGGAGEENYYAGAFNTLDMRLLLFPVRSLRGVYAFATCPLLLNVFMSYLEVAEALKVDVKNLKGKVSGLVKMQPKEDEVITESDQLAINDKAVLNEEFILKIKKESRNELTEFSRELGLDSTYSGRLVIVHDDVAAGLVERSIQKISRVKLEKDIKKVARGGLWTEENVPSDTVFHTVFMYSKTRGGNVNMSASEVKNFIENEFNSRSGYLVIGGNETVGRGLVRLIFIKQVG*
GCA_019057675.1	JAHLWX010000054.1	4	cas_type_III-B	JAHLWX010000054.1_7	C19_cmr3gr5_1	Cmr3	4984	6072	-	JAHLWX010000054.1_4983-6072(-)_1	VALSGRLLTLAVKIVEPMMFRGPGEFTPKARGPQSSAVSQLLPSPSTFSGMLATALIDSGLAGSPNMGEWHNEIKEVLSSVGIRSVKGPYIIARIKEKEEILVQYMDKLVSLTKLYEKPEVLEGEEGEGLNKLEPITPTFTPKIGIGLDHMRKATKEGLIYTATMVDYSKLRKTTLENGKEKTVELRPEEVLIAADIKLENEDAIRRLSNLTLRMGGEGRVVTIKIRDRGGLAQKVAEKISELPDNWSGKAILYIATPLMTRSPPTEPTNWEHTKGGHLYPGAPPAKSGRWITIKAEPWGAGYRARISARKPVYTMIHPGSTIRLEEATKEQLKNMFEEPEILPEQIATYIGYATTIPVPLK*
GCA_019057675.1	JAHLWX010000054.1	4	cas_type_III-B	JAHLWX010000054.1_8	cas_TM1794_Cmr2	Cas10b	6077	9142	-	JAHLWX010000054.1_6076-9142(-)_1	MSILEGFFKAKILALFHDPPNKPWIITGRCKAHDFMGNEFKERHEQEAAWLVSEVFGRELLEYMRGSVFRKIYSKADRLAASVDRWILNLVTGGDSKFQVGEVEVRNIFNPQKSFKTNFTLNDNGMKDYAEKLKELVKAASNNGKTDIRFLYHILYSSVEYYFYRVFEKAVGPADTRSPSHSIFDHLAATAMMINWVWQDDLSRQDALGGYLVGIDLAGVQGFISGSRKLRDLWISSWIASALAWASMKEFVEKLGPDILILPSARNNPFYFHMLLLKAKDKKELKDKLEELRGWFNYDSSKGPIYPVIPVTLDLALPRFEILKKMNLVDSEDGLVKKIVSGYIESWKLLFNKVKESILKELEVDGGKLLEAVKMAFKEAEDLGVDKLPPLMMRVSVIDVAKEVGNEQDPALYHRLFIKLMEAMRELSNFRVNPAIYLNLTKWTEEKCHAGSYSECTVCGRLPALLELSSDESEFKETVPSRWRVYFDPGEKLCGYCLLKRCAAIRFDAAVEALLGPIDNEVSPPYFTSTSDIALQSFKEQLTSLLSAIVEGKVGGEEIKGHIAKCVDATFKEIVATKDALLQIPMIASRREKFMEDNRELHGKLDEKLLDEAATFYALPSGVMFRMARGELRALERVLSRILGRGELTVYYAIINADADNMGNLLSGEVSTLLKLRKDCGKEELANAVSSYLSSLISDKKIASMLRNLIETAAGNEEAEEKKKKMMQVLSATHGKATMNDVEKIYNLLEMILKERRIILSPAFHVTLSRALMVSALKDCRKVEEFAGVTVYAGGDDLLAVVPAKNGLRLVAETRKLFEGEYDGFHLVERGVVAAISDVGKSYSVVFAHHMHPLHSVLRATRHSMKEVSKEAEWVDGGRVSKKDTCAVVFLPRGADKGDEALLPLHFKQCGWAVEKAEELAESIVERRVSHSLLRDILDEKNAEAIAWLAKERNEAAKLLIERIIKRNMLGGQQSELAETLCETLRTVYRHKEEHEERTRTPLTIMITRSASFYLNARFRW*
GCA_019057675.1	JAHLWX010000054.1	4	cas_type_III-B	JAHLWX010000054.1_9	COG1604	Cmr6	9139	10008	-	JAHLWX010000054.1_9138-10008(-)_1	LLSCKNVTEIFDVIELIKKKHEFKEANLWSLIALGSCKVNLAEKSSEDHGGKSVQRKGKEEDKELERQFIEWIVKASKDGATSSLKRAAELLDAASEGYWRSGYHVISIEASLVERGLFSAGSSFGYTMFEVGLSFDWLLNLPFIASSSIKGAVKSAWRALHGNDGDEVFGNKHVGSAVFMDAYPVSTGRGGYILYPDVLTPHYSKEGSDIFDETEAFPVPVAYLTVAPQTVFRFQVAVKGDRTDLSKLLSSILYAFKMGLGAKTAVGYGVFDMKPDRVKVKVAGGNGK*
GCA_019057675.1	JAHLWX010000054.1	5	cas_type_other	JAHLWX010000054.1_10	csm3_IIIAD_maka_5	Csm3	10012	11580	-	JAHLWX010000054.1_10011-11580(-)_1	VSLTINQLANNPKTFVEKVIKETSSHAASRLLAVISFENITPTLIGGYNAATGSLELELAESVRLTEIKGLWRWWARALLLGCEGKQSLKNVKEVCEKVAELLGSTRSPSKVELRLHMERDTCELFKNRKDHLYKVAKAYSRREVDKEIQKSSSKHGDRNSSYTATSRGQIADEFNKLVESIPRTKIIGMGVPYNKKKIKDEAQREVIDEKKKEIMAEENAKALVNKLFVFCPGELRGKIEVYEYLHGKGGLGKSERNFLVGSLLVALTFGGIGAITSRGFGAISLSCEYVGKDVEEKFKEITRRIFEEKNEENVKEVEKSLVELVKCTLKYGKELFSVPAQCEMSTIPSTIPEYPTADPENNVLRIEVVSVNAEKPFELLEKIGKATLKNEWKKNAKSSPKKSGSFHTWILGLPRMQHGKGYYYKGKGDESRRRSAINIRPIVPLKKRNVWLVAVYGFLSKDWNVENLVHKGKTEKKVKDYEIIKCDVVSEKIGQDKILDDEKFIEGVFNAAFCFVKKLLR*
GCA_019057675.1	JAHLWX010000111.1	6	RM_type_II	JAHLWX010000111.1_3	MTase_II_00020	MTase_II	1457	2698	+	JAHLWX010000111.1_1456-2698(+)_1	MRRAKFTLIDLFAAPGGMSLGFEMAGFKPLAAVDVDGKGMLTYSQNFPGAEAIVADIRKLSSEELMRRAGISRGDVDVIIGGPPCQGFSTIGRVKIASLVKEGVWNLKSSHPRFIDDPRNELYREFVRVVRDLQPLFFVMENVPGMMSYRNGEIVREIIEDFERIGYRTEARVLNAVWFGVPQVRKRIFFVGTRLPDVRVPWPRPTHAEPEGAQITLEDFMGTGTKLKPPVTVWEAIGDLPDPAPGIPGLADPPIPYDKPPFCEYQKFMREWGGGPPDGRVHNHVSRLHSERDVKVFNLMQEGMWWKDLPPEIKGLYGYRDDIFHDKIKKLRRDRPSWTVVAHLYKDGYMYVHPVQPRTITVREAARLQSFPDRFIFRGSRTDQFKQVGNAVPPLMARAVASEIRAILEEELS*
GCA_019057675.1	JAHLWX010000111.1	6	RM_type_II	JAHLWX010000111.1_4	NEase_II_00007	REase_II	2762	3457	+	JAHLWX010000111.1_2761-3457(+)_1	LVKGLKTLSGSASPRELGEKILQWWYEKKRDYPWRHATDPYMILIAEIMLQRTRAEQVVPVYTEFVSRYPTVRDLAKADLEEIEKYFAKLGLRWRAKKVLEMAKYVVEKFCGKLPDEEERLLEIPAIGDYIADAILVFAYGKDRVVVDSNVVRIVERLFCIRSRGEGRRNSKIRQIANSLLVPGKARDFNWALIDFGALVCRPGNPSCRNCPLQAQCCYGKQIATRSLEGR*
GCA_019057715.1	JAHLWW010000026.1	1	PDC-S09	JAHLWW010000026.1_15	PDC-S09_WP_015419311.1	PDC-S09	13378	13677	-	JAHLWW010000026.1_13377-13677(-)_1	MKKIEKMKMKLEELKPLLREKFKVKSIGIFGSYVRGEEKRGSDLDVLVEFDESAELSLLDFIRLENYLSEELGVKVDLVEKSVLKPRIGKHILEEVVNI*
GCA_019057715.1	JAHLWW010000040.1	2	cas_type_I-A	JAHLWW010000040.1_10	COG2254	Cas3a2	6349	7170	+	JAHLWW010000040.1_6348-7170(+)_1	MTRWRCEMENCPLRGVSKVCGDGKDGPVVVSYHPSNGNKECYVRHSVLCWEEWKRVFDRYIRSIHRVFRKTLFINVDLKVIENICGVAVLHHDVGKLCADYQSARFYRHEMISSFLIHDYVVGMLKNSSLDEEKAELLSSIVSAAVYLHHEGLQISHEYYEMRAPTYGYLLNLLAGREFRMVESWMLISSELEKYAFGRTLGYFANVSSVSGYEVTNVLGSVITLVDGAPDPLPLRLAVASILHPITITDNLASQKRGGKPSLLSSFLGVTER*
GCA_019057715.1	JAHLWW010000040.1	2	cas_type_I-A	JAHLWW010000040.1_2	pfam01867	Cas1	177	1202	+	JAHLWW010000040.1_176-1202(+)_1	LILEVSTHGCRVGRRGRLVRVTLNGEVLSEVPVSKLSEVIVSGRVSFSSEAVQLLAENGVPVLFMCGWRPVALLHGFFMHGTVLTRREQMAAYDDERGVHLAKGFVRGGLVNKAQLLRYFAASRGRSDGELAGALEAAASEIFGVACEVERVEGGSVDDVRFEVMGLEAEGTRVYYEALRLLLPEGVGFERRERRPPRDPVNAALSYGYTMLNGRCLSAIAACGLEPYAGFLHADRSGKPSLMLDLSEEFRQPAVDRAVVSLFSKGALGREDFGFEEGRVVLGGKGKEVLLRALNERFRGEVRVDGGSAPLENVIFRQARMIARYLLGKAPKYEPYVFTWH*
GCA_019057715.1	JAHLWW010000040.1	2	cas_type_I-A	JAHLWW010000040.1_3	COG1343	Cas2	1214	1492	+	JAHLWW010000040.1_1213-1492(+)_1	VFVVVYDITDDRLRERVALTLMEYGFIRMQKSVFVGDVSRNVAEMLAIELRRLVEGNPCDVRIIPVCMRCYEDVIIVARLVEAAEAEEVVVT*
GCA_019057715.1	JAHLWW010000040.1	2	cas_type_I-A	JAHLWW010000040.1_4	cas4	Cas4	1489	2040	+	JAHLWW010000040.1_1488-2040(+)_1	LSVFFTAEDVRQYAYCKRKVYFRYVLRARVKPTVKMERGREEHLKLESRRKRSGGAYFSMYLFSERLGLAGVVDYLKYEGGEVIPVEVKFGRWERVYSGHYLQLAAHALLLEEHFGLDVVRGVIEYPDGEVVREVKITEKVKLKVIEVLSRIRRIVLEEEVPPPSLNASKCEGCEAYRVCRGC*
GCA_019057715.1	JAHLWW010000040.1	2	cas_type_I-A	JAHLWW010000040.1_7	DevR_archaea	Cas7a	2515	3507	+	JAHLWW010000040.1_2514-3507(+)_1	MYVGVAVKVLLNMHDLNNERAEEIRRVPVIYRGKDGGWTVFEEAVAVSGLMIKRWHFANMVELGGEVCFCDLCKNLEAIRIPSEKSGKARSEFEIIKDCAGEDVHGFLRANPVLRRESMVKFSWMLPLFNDEVVEAFGLPTPFRVVQHTRNIREITENAAKRMNVDLDELRRWQMPYPRSYAAGVYGFVSLLDLKHIGYSFTDKKEINEKERRERRKVALQAYIPLVTGSCGASLARALPVADVLEVVTVLSDKVIPAPIHPIYSEYVEENARLYHSVSKAMRSNVTMYVWSKEKRYSEGKSDSFELKMVEKAADGFSEIIGLLERVGEV*
GCA_019057715.1	JAHLWW010000040.1	2	cas_type_I-A	JAHLWW010000040.1_8	cd09649	Cas5a	3509	4417	+	JAHLWW010000040.1_3508-4417(+)_1	MEVFSVRVFLPLFHVRYEDAWGIRLSPRLPPPRTILGALAKGVGVVLGVEGGEVPIGEKRARELLMDAVESCSYGFVRPLSPLVKTSQILRVVPAIEQKRVTSDIFKLKGGGLVNQAAKFHDAFKHDVVVSGEMEFVYALSLEELNDDIAGSFGGVGREEVLSALRMIDRVGSTESLCGVLSVKHVGLKEVGPRATVNTYVPVEDPAKWVEPVHAATRGYLIEPLYPNLRVVGMKRVEDVKSMKINFLLPIYCSEVRRGREVFEPTEVLVDCVNGYSVYSLHGTGDGETRIVLPRGELDGLV*
GCA_019057715.1	JAHLWW010000040.1	2	cas_type_I-A	JAHLWW010000040.1_9	COG1203	Cas3a1	4404	6344	+	JAHLWW010000040.1_4403-6344(+)_1	MDWYDVLKEVARHQGRRFEERPLQRELVNILQRRFEEDELTVPLLIRLPCGYGKTQVGEAPFLGEAFTGEWITRGMVYTLPTRSLTEQQAERIRADVEALCRLKSLPKLSVSELHGETGTYFFYDDVIVSTFDTFIYAYARKVRTGHHLEFPAGTISTSYVVFDEAHMIQDDYLYSHLVMNKVLRVLSKAGVPTIVMTATMPDQIKNVVFDGVSYEEYPPISHVCSSRLGSYRGEVREVHLHREDIKDYICRTLSPDAAANKRILVVCNTVSKAQGVYHELAGRFSGGSVSGRVILLHSRYAKIDRQRWSSTAIKLMKGICESCEGKMGFPVYLSEEEGRVYCDRCATPSAERVDFVILVATQVVEAGLDISADWLLTDMAPLDALVQRAGRCSRFPGESNGRIDVFYYDKVHLPYQQKLVEKAYEILENEDDKGRIRSLTDFTYSSAMINKNYDVFRREVLGEHRHLRLYLGYLEGNGFSTFSVDWELLRQISARPNAFVTLVAFSEDEDIPVCFLKEEEADLRVQGRYRSYRCVAHKSVKYHELLSQMRDETICINRDFVLSHSFSLERNYAISDNKPKPFLQHDLDGKTVMVELKPVIVDVEGGQRKRECYYLVREAFSGRVDESNYLVNTKFYDEKKGLEAG*
GCA_019057715.1	JAHLWW010000040.1	3	cas_type_other	JAHLWW010000040.1_12	COG5551	Cas6	8455	9387	+	JAHLWW010000040.1_8454-9387(+)_1	VGIISSFTLNLAVDGPITFQGFSGFSAFNLFYELVRSIDPGLVEGLRSFRGPAPWAATPFISGESSRVIYRKLNVPSTVSVTFTMMDEAVLDAFRKAILSSRLKLELAGVKFKLLSITFSVLRFSEIASSVDPLPTKFAVGFITPTAFRRSVHDCCPTCPHYEAYLRNQEKKLTDKPCEHVMPHGNTLVPLPLPSLMFRNLARIWSSFSDTMKDVWSAVKWAEEAIIVTGFPRGIRTRRLCEDAATNRWITGFTGKVNFAVKENAYDERHAKTVAALLRMAERTNTGVRRTAGLGMIKYFEPLASAEHIK*
GCA_019057715.1	JAHLWW010000040.1	3	cas_type_other	JAHLWW010000040.1_14	CARF_m1--CARF_PIN_CARF_m1--CARF_PIN	CARF_m1--CARF_PIN	10591	12075	+	JAHLWW010000040.1_10590-12075(+)_1	LDVWVASVSVSSPAVFNGLWFVAERYGFVPDRVYLLWNESVVGQLEAVRRAIGFLGETYGRRVEVVADESVRVYEEDIDGFRRKVGELLKSLGGVGRVVVDITPGRKFMSSLMLAAGMEHADHVVYLFLRDLGYADSYLFHIPFSLQKLVDLRALFKGGAPLSGERVKGERVTVKVCRRDLMVFLNSLYLDGRLVHDVRLGGVKLGRFTLKLEGNEVSFNVECNDFCDETHGDFSLVREVILASGMARFSNEEEAFGEVLNEIKRSSRTVYVGFDTNSLVFRVPSRFLEYVRRAYAGMREREPSINFVISGEVINEVSRNVNQKLPVDPKLGDYSNQLTPRARLFMVAQGERRLLDDRNSEVVEAGGDARGDEKIALEYKEFASKKGNVVVFTTDSAAYMAMDSFRRQGLIPVKLNLPSMQGPFRGRWEDARDLLYYLSVVLGEINVSPYRFRGVWRGKSPDDWRRELVELSNFEYSRILELSSKLLAEKGSRG*
GCA_019057715.1	JAHLWW010000043.1	4	DMS_other	JAHLWW010000043.1_6	mads_8	mad8	5723	7258	+	JAHLWW010000043.1_5722-7258(+)_1	MEELDIVGQIVGGKTAKILIREKSGEKIELGDLLVVEEDDALVILQVCDLSYGSQVPQSIRELIAGLKLEGYGTELSFLEPQLRNYVIAEAKAIARVEGKDVRIPKSLPSFFSTLRRVTEKDLSFLTKPPNPVYVGKVRSGSKVLDVDVFLDGVDVFTHHIVIPATTGRGKSNLVKVMLWSILDQPNFGVLVLDPHDEYYGRHGKGLKEHPKAKENLLYYSSTPIAGTNTLIVNLRSIMPWHFQGIVSFTDAQWDAIRRYYNEFHEQWIENIVRGTEIEGVAPRTLEVLQRKLDNVLGVYLDDAGNIQCRNRVFSETAGITTTRDIANALERGKKVIVDTSKLSDEAELLIGSIVASEIFYRYQSYKSEGKLDDKPVVSIVIEEAPRVLGSDVLESLGENIYSIIAREGRKFRIGLIAITQLISLIPKTILANMNTKIILGNEIAVERRAIIDSAAQDLSEDDRTIASLDKGEAIISSSFTKFAVPVQVPLFESYIEGSEKKDREEIVFVG*
GCA_019057715.1	JAHLWW010000043.1	4	DMS_other	JAHLWW010000043.1_8	mads_3	mad3	8516	10543	+	JAHLWW010000043.1_8515-10543(+)_1	MILKSLRLQNIRSYVDQTIEFPLGTILLEGDIASGKSTILLAIEFALFGLGSEKGAGLLRIGEKKGCVTLKFEVEGEEYEVYRCLERRGKAVQQSEGYIKTKKGIIYLSASEMKDKILEILGFNEPPDPKAQSVIYRYAVFTPQEEMKAILWMKPDLRLQTLRKAFRIEDYRIAIENALTVAKSVREKAVELASHASDLEKKKEACAKKKAEISKLCEELDKLQKSERELKEKIDRLKTELEKLQKQRDELGRAIGEIPLLTSQIDEKNREISSLKSEEESLTKELKEKIQPAIDELSKIKRPTPKSEDELDKELDELRKRREELIKEEASVRSKISDYESIEKKGICPTCDRTADPNEFREKIERKKNEREKLVSAIRDCEGKISGVEKIQKLLREYNQAQVHLESLNKQLIKTTEQIDKIRTRIETLRAQVEEANKRLEKAKKELEELSKLSVHLDAIKKELDRAQNDYSKIGKEVMSRQATLKILEEEVSEIEAEIELKEKERRMAEKLKEYQIWLEEFFAPTLDTIEKHVMLSINQEFNQHLQKWWSMLIDDASKELRVDEDFTPIVEQDGYELDINYLSGGEKTSLALAYRLALNSIVQKVSIGMKSNLLILDEPTDGFSKEQLFKVREILNEIKCPQVIMVSHEKELESFADQIFKVEKKDGVSQLKEV*
GCA_019057715.1	JAHLWW010000043.1	4	DMS_other	JAHLWW010000043.1_9	MTase_II_00164	MTase_II	10708	11901	+	JAHLWW010000043.1_10707-11901(+)_1	MTKVCPSPEEVEQTWEINLSRYWVFVEKFKGSPSISRGDARAFISALTDIVAVEAGVKDVDGFKWAFGEALREAEGKKLTKADYFRTIQKWRSIDRKPLQALAESSSSKLDYPVRHKADDLTVISLFTGSYGLDMGFEYAGFKVVVALDIDPASMEILRVNRPWIPFILEDIANVPTREILRRAGLSVGEADVVIGGPPCQPFSTAGRRKGLRDPRASPLKEFIRVVNEAKPKAFVMEEVTGLLNARLVHVPIKERSRELKPEERPGSVWRVVLEELSKTGYRIMWRVLNAADFGTPQIRQRVIVIGLRPDVNTIPRLPSPSHTKPSIKTLFGAKPWKCLLDALVGIEKGLFVDLPPKYKKYITYVPPGGNWRQIPGSFLSDAMNGALDAGGGRMGFY
GCA_019057715.1	JAHLWW010000043.1	5	argonaute_solo	JAHLWW010000043.1_4	Ago1-i4	pAgo	2214	4604	+	JAHLWW010000043.1_2213-4604(+)_1	MSMQPNPGTGSLSRSCHEEFYLNLWSADVKVPERVRGFVFSLQGMPQTEAERWKLINKVLGRLAAKGFDAAVAPLEFRKKFSGDIVILSTDSINIRDVISTVDKLSKALFCKEVDITYTDYPGVFEDAWQNTFRECMKKNGFLCTASTYVPMSEFLSKNANKPSFRISASIIHGKPSLWIDPGQRIMIPLAFEEGKAATEDDSIPVRVLMDWKKAFVVGVYEETVSEYTNYQLIEHWVDRGVPVEGQHRIFKVKFGGDAKAYPYPEICVYKEYEKGRKEYSGRKYKPGERIQLVKELLEKRINNKVRFLGKSISFNSMPIPLSFLLFRKERYPSPKDFVVTLKKNGRAYSTNLLKVKEELEGGAEPYTGKIAGKYAVIAPSSLKGMVERALEVIEKTYSRLNFGKLEQTLPIRYVKSDKTSDYKEAFNLTISEIKDKVQVEKENIIVFVILPDVQYAGTIYYEAKDTFFNPPSFFDKVKPIQTQCIDAGTIRAIVSGKLNICETLVPQVYLKLYGRHAAVWLCTKPADSHVYGGDSGITAYACFDVSRRKKYKSQVSVFTAVIDPYGRFISFDVIQSGGEGLTKASFHKLIERIAQVCKAYSSEFPRIEPSLKFNLKRIVLYRDGHISRALKKLMADVFENGVPEEGLEPIPTFFEGRRDLPSNIAIDIVGVNKSPNRRVFAKDKDEWRNAKRGVCIVEGSDKCLLVGSSPHKDATGAETTTVQPLEIEKVHHFKINSQLEEPPVEALAREYFHLSYLNWLSFSQRSKYALPQKITQKTGEYISAQVRIPPNMIMW*
GCA_019057715.1	JAHLWW010000060.1	6	RM_type_II	JAHLWW010000060.1_2	REase_II_00113	REase_II	1353	1967	+	JAHLWW010000060.1_1352-1967(+)_1	LTDISGRLPGKEFFENILRRVRDIPFSYVIKMTTGYDVYSITEEDDEVVAEIYEKAKEVVEEAQGEDFSSLRPNEVSVRLEGMLREKLSGIIPENKFAGYPNILIERGGKAYYIEVKLAEKNQLNSTFRTFYYEPVEFSKVTRNACHIIIGFLHEKKKITGFKMIDAARIKVSLKCEFNTSNIELYKKENIVREWSIKPLPNKL*
GCA_019057715.1	JAHLWW010000060.1	6	RM_type_II	JAHLWW010000060.1_3	MTase_II_00081	MTase_II	1950	2798	-	JAHLWW010000060.1_1949-2798(-)_1	VRGEKNRVYVMDCLEGMRSLLDDGEVSVIVTSPPYNIGASYNKYEDVLPREKYLDWMEEVARECRRVLSDDGSFFLNVGHKPSDWWVPLEVAFRFRKHYALQNVIIWVKSIAISKADVGDYPNIRGDIAVGHFKPIGGRRFLNDCFEYVFHFTKSGEVELDRLAIGVPYQDKSNIGRWKAATQDLRCRGNTWFIPYETIQRREKQRPHPATFPPKLPEMCIKLHGLRKTKLVLDPFMGIGNTAVACTRLGVDWIGFEIDEYYASITEKRVKEAKESLLQFIR*
GCA_019057715.1	JAHLWW010000071.1	7	DMS_other	JAHLWW010000071.1_6	SspA_00001	SspA	4183	5400	+	JAHLWW010000071.1_4182-5400(+)_1	LGDVEELIKAHGELKREVYLDFENSSPVPGEILEVMLPYFNRVAYGNPTLTHKPGWEAYEAISKSAEKIASFIGSKEPEEINFTPGETEANNLALIGAALRRKEKGRKILVSEVEPLSILHVCRMLENYGFTTVNVPVDEEGFINLERLKELADREVILASFMAVNNEIGTIEPLREAVEIVKDKSPEAIFHTDASDAYGRVRFDVGRLDVDLATISSYKILGPRGIGALYVKGGVSLEKILEGQFGTQKLWPGVENTPLIVGFAAASEKAFSNFDGNVAHMARLRDKLISGILNGLDGTILNGPLGDRRAPDNVNVSFLKCEGESLTVELSLRGVYVSSGSACTRRILQPSHVLLAIGRRFEEAHGSILMKVTRYHTDEDIEYVLQSIREAVSRLRMIYGSMGG*
GCA_019057715.1	JAHLWW010000071.1	7	DMS_other	JAHLWW010000071.1_8	DndA_00001	DndA	5897	7144	+	JAHLWW010000071.1_5896-7144(+)_1	LLDPYRVREDFPILKRTVNGYPLVYFDNAATSQKPISVIEAMREFYEKSNANIHRAVHTLSQEATELYEEAHKEVASFINAESYEEVVFVKNATEAINLVAYSWGLKLNPEDEVVVTLMEHHSNLVPWESLSRIKKFKVKYAGVNYDGTLNYESLEQLVTGKTRFVCVTHASNVTGVINDIEKISKLAHEHGALLLVDGAQSVPHMPVDVKKLDVDFLAFSGHKMLGPTGIGVLYAKRELLEGGEPFLFGGDMIKEVTYTHNEGRLRISWNELPWKFEAGTPNVCGAVGLMEAVRYLKRLGMENVHEHERNLTIYALDKLREVSTLKTYGPGREIDRCGIIPFNMDGLDSHDLALLLDQFGIMVRSGFHCAQPLHQHLGLKSSVRASFYVYNTREEVDRFVEVLREVSEGLKRQR*
GCA_019057715.1	JAHLWW010000073.1	8	DMS_other	JAHLWW010000073.1_6	REase_II_00084	REase_II	5742	6413	-	JAHLWW010000073.1_5741-6413(-)_1	LKRAFPFHALFFSDEALFAFKFQRSLVTKLGMQLYPRIAKIVACDRYSEVYIDHELKGVIPEDKANTIEKIVTELRQGIRAPNLELELNEIRKAGGERSVERAIIADVFIKDHKDGPLFVEIKSPRPNLDICAETKKKMLYFRTFFEEENPQAFIGFPYNPFVFKEKYAHTFVFQIFDFEKEVLVGEEMWDKLGGEGAFIELLSILEEIKGEIKRRLTDKQLN*
GCA_019057715.1	JAHLWW010000073.1	8	DMS_other	JAHLWW010000073.1_8	HmaB_00002	HmaB	6510	8978	-	JAHLWW010000073.1_6509-8978(-)_1	MDECFLRLFSEVNRDAALEMSYKPRPSYIARCRELGIEPPRAFFDPKLRSLHPWVARRPRSVSRLSILLALKELIPPSELLSVFDAEKLCELTGKGYPPLISFFPPKQLNLNLTLCDPMAGGGSIPLESVLLGLNTVAFDYNPVAYLILKGAIEYPLRFGEDLSRRVEEEAKKLISYAETMLGRFYGVHDDAYIFTKRVECPSCGGKLSLSSANFSFLGDFAVVVREGKEKVKASCGRCGSKFVVDKRKLLHNWSRKHVKVVSSLFSKGEVDLEDILEAHPLLVIKRDDGVYVPAVEKDIDLFIKACDALADNSAELANFLPFDEIPRENDVFRPISSYGLTSWIHIFNPRQLLALGSLTKYVVERGEELSSKDGELGAAITLYLSFGLSKMVDFNTVLTTWNFSNKSIRDTIGQYALSREIDLNVSYCEAVVPYKNLPWAFEPGAEGSTGGGICPLLDELCRQTRNVKANVRILQFDAKKTHMLGSELVDIVNVDPPYFDQHIYSDFSEFFWVTTKRCLGNFFGKYFFVEKVGELEGWKHIEWNPKLPYVPRSDELIVRRKSDESDVEKYRRNLASFLRSVYLSLKKDGKLVLWFTHKSWSAWESILRAVYISNFKVIDLYPFVSEHPTRSVTMRGEAKLNRTIIIVASKKYEPLMDIDSDVYDFCIKVYSMLNHAKVLPSEKIGFPEKALTLAVAGTARMTILESEDKEDFFEREIVPRGVALGLLSLLRITAKEKGLKDPVGEIESMEGTEKAALLLNLASTAFGKVNHDLTKKLCSFCGTSLRELKEKRAIMEKGRTIIVTKTQPALDGLNIQEGGQV*
GCA_019057715.1	JAHLWW010000079.1	9	cas_type_I-A	JAHLWW010000079.1_2	mkCas0163	Cas11a	1057	1323	+	JAHLWW010000079.1_1056-1323(+)_1	LLRRMADEKMYGMLDRIVGALTPAAVELALYDAVRTAKAWPEERPPLPPIPTEEEVRLFLQEVGKGVEGLRLARKVALLALTRREGGE*
GCA_019057715.1	JAHLWW010000079.1	9	cas_type_I-A	JAHLWW010000079.1_3	DevR_archaea	Cas7a	1324	2313	+	JAHLWW010000079.1_1323-2313(+)_1	VYASVAARLLANAEALNMVESVGNVARHRRVPIIVPREEGYSLIYAPSVSGECLANAYQRHIVELAGIEKLPVCESCKKGFFIKHGVLEAIRDVAQDWEKPLVEKKIKNPEEVEKLILENCIVEDICGFLLPEEIPAKRTSKFKVSFMVPTFDAVEQLALESQFHVRYAPDPELHRIYYVEIGSVLYALQMSLEVDEIGRPTMLAKEQVLEKGDRLKRIEVAVKAMASMLENRIFGARLSRINPISEVRSILVAVSTPLPFTVTPPHGREYMKTTAARADAFKKLINGEEIKLFAYDNEKAAEGIAGIQKCDTISSLFSEVLSYIKEKT*
GCA_019057715.1	JAHLWW010000079.1	9	cas_type_I-A	JAHLWW010000079.1_4	cd09649	Cas5a	2313	3164	+	JAHLWW010000079.1_2312-3164(+)_1	MDFELLSVKFTFTWGFSVKAPHVSAAQFSALLPPPSTLIGAVAYGLAKQLNWPECELSGRTRASVAKRIAEFIKSAHFGLEKTLDGGRPMHWVDITRVSALPFLEEKYREPNWKKTWFGIHGFGKVIMPNAKGRVVFVVDSELAHEKLGEKWRVLLEQSAFSMISLGSKEGFIAVDEVDMKKARILKERVKTAYYFPTSAMLNCYPRPEELESSGFWFHGPTSSHWLAGGSQRPVDIIPYTLPLHKIRREPVEIEVQLSNEGLALSTDGSPWGTVIGFRRWYE*
GCA_019057715.1	JAHLWW010000079.1	9	cas_type_I-A	JAHLWW010000079.1_6	COG1203	Cas3a1	4318	6147	+	JAHLWW010000079.1_4317-6147(+)_1	VKGISHYLKLLFGHDARPGIQTYFEEIEKANAENDPPIILLEAPTSYGKTEASIALAAWLVKESVIADRLIHVLPLRAIVEESYEKAKESLERYFPDIKVGAQAMYLDKTKTPFFLGKLVYTTIDSFVYNLFKLPVAEPGRDHSHFDIPRYAIYSSFVVFDEAHFFAGDDPPANLREHANRMFAAFKASLAALVQGRVPVAVVTATMPRKFIEEIKNTISVGSAKLIHIKVDVEASRTETEGEVKLHMEDREFFEKRKNLEAKTRIIKNEEILKTIETHHSSSDNILVVRNTVKKAQDLYKQLEERGIPSLLLHGRLTMSDKQSVLQEAKSRLEKKNCVLISTQIIEAGVDLDFDVILTDAAPMTNLIQRVGRVGRKNRPRAFYAYIIEGDGDGVYDPDLTSRSIGELINERNRQGDEFYVGWRMPRSEYIGGHMVPGAGNLLEKIYRDWSPFWDKELEQVLKEVDRYWQIYSAIIRQYEQKFCSLIRDSGVVPLAIVRGGNEFQSSEELYKKLIGCLISVNSSFLIKNWRKILDVDESQKKVRYVAVSQNGISIKDSKEIFDLLNEPLEPCRFVRRWDEFVKEASDLQNHPVALKVRDEAYTYLGLVI*
GCA_019057715.1	JAHLWW010000079.1	9	cas_type_I-A	JAHLWW010000079.1_7	COG2254	Cas3a2	6144	6947	+	JAHLWW010000079.1_6143-6947(+)_1	LRTLWAWCGEPLEKHLLDTLKEYMKIFEARLVCVLSSRLGIKDKKIQEFLKFAVRVTIGFHDIGKAHPSYWYWNKDKVRAECPFDGDCRKCEGNKPSFRGHEIVSAWIVKEYLDKLEYLANLQQLTSRFPIGPIAWLAVAQHHQGMRAIDDVNVDFSKERKKWTKWNPLNDENTKIIVESLLENALQGISFLSFNEILDELRGIEINFGGNIRSSHTQLKLYALLAGPLMISDNLVALRNRKGRHLPQFLKEALKFLALGQNSPLSP*
GCA_019057715.1	JAHLWW010000079.1	9	cas_type_I-A	JAHLWW010000079.1_8	mkCas0128	Cas2	7340	7624	+	JAHLWW010000079.1_7339-7624(+)_1	LTLVIYDISSDEIRTKLANRLFDYGLQRIQYSAFKGELNAHDREVLVKELSNFLGGERDSIYVIPLCEHCSRLCRILSSKPVPPLVEVEKVKLI*
GCA_019057715.1	JAHLWW010000079.1	9	cas_type_I-A	JAHLWW010000079.1_9	pfam06023	Cas4	7645	8529	+	JAHLWW010000079.1_7644-8529(+)_1	MVFYLSAQEQKYLVNRILPTAREVGISPELRGWNWWKEPLKPYQPAQISMFSVCGKFCSTGRDVYLTYVERKPPKRTYEIMLGAITHNLLEYVFEEVRRGKFELSFEDWWRNELARRGQVEGAQQMEGCLRPLWDYLLTQTKSAYLEAKSSHPFATDSQLLAVAVPFLVEHKLDGSLLGLSGTLSVDCYDYLRHIIFDVKVGGERRDFYRLYPTGYALVFESMYEVPVDVGCSIVLNFRDGKVQISRDLFFIGDDLRSWWIEERDRKQEMVAQKKDPGRAQNCPPSCMFLEVCS*
GCA_019057715.1	JAHLWW010000079.1	10	cas_type_other	JAHLWW010000079.1_1	cd09760	Cas6	3	674	-	JAHLWW010000079.1_2-674(-)_1	MRECKSCDRAQVCLFYATYEKPVAKQGHAPPPRPIILVPPFFGKEMEFAHEAKLELKLLMFGEYVHHFPYVILALQQFGSCGLGDVRHLGQNKFEVVEARCRFSGKPVYDGDRIYPENMKIMDVVDFSLIDQKHLRIGFRTPIELPLGFPPSPEHLLTLIRRRLVLFVNEYGNGEKVPEFKVSGKVETVAKHYHRLVGCSQRSGKREFWNCWTGIADYEFEELD
GCA_019057715.1	JAHLWW010000083.1	11	cas_type_other	JAHLWW010000083.1_1	cd09679	Cas10	59	3478	+	JAHLWW010000083.1_58-3478(+)_1	MDYWDGKIAGLLHDPLDKVFRKDHFVFAENVASKILGSSVNVDEIKGEIRAHHSGGCLLFPDKAASASNRTLTPLINPQKVLLQNPFSGVLFDLNLPSPFSYGDAVPQLTVSLPAANGREAALRVLSKLVEVYKDIWRGVNAAVVKSLLLLPEDTRIPSSPMISHLQMVSALTDATRVEPGFYMVYLDIGGVQEFISVSRKTVDFWASSYLLSLVSLSALLPLMRKFGPQQIIIPWFLRSPLVEACLFGRQVDLNDVLSSTIPNAALIVIKGTPDGNVDEKKIREMMYHGMVEFWNNVCEVLIKKLRRDYGVDGGVEAQVRRHMEFTSIFTKIRVAVLNTAPLLSGEKQGGWAGEAYEKARNEGKFNRLAELKNELAGLDLGYESYALEDFEALVKTLTVAMGSRKQYEAFSAEKVPRGKSKCSLCGIRDHLELDDKTWEKMEEKLVVDRNERLCAVCLLKRLLREILPEVIGELGGKVSVGKDRFRIPSVSDVATAWFRASVLSLILASAELNRFDEACMAAEALLKYLDEAGKLAGKKPEEDERAFPNKLIKDLHDKALHVLSKLAEGAGGDFRVKIGTLSRLADEMCFADSSVLLFDELTVRVARSKAADREALEKVKGSYEEACRALKDLCVRNNKLVALASAKLFEHVCLLLKLSGVGGNNVSSKIAEVILSPLREPCEIVKKKGDKKLSVPVSFRPQERFVLLRMDGDDVGKWISGELLPPWQILITPSDESQIVSHRNMLKEKTGDDFSDVYSRNRPTSPSTLSVLSMVITLNIPVVKSVVEAFGGFLIYTGGDDVLALLPPEVWHYVYLLLRFLYSREIMDSFRLDEDGLYVYGMGVRATASFSVVVAHHKAHLKQVIKCSHEILERSAKELARMEEGVEGRVKVKDGLSVVLMSRSTPITVCAVPNVLIKSGGKLLSIRELDKKARRKVEDKIRNLEDGAVKAWMEEFTHLIKVICGQSVHTYRDFYSNTSDLHFAGVSPGTGGVIDWETNSVSGKNVDDMVYVPLSDAVALCDLTASGIVSSRAFHDIYSFHEDTSIGEMGSENLDAAVTLLRASLKHKVKKEKKEEDVPLAEVLLRSVEKLLSERFSVGGGKSEGERRGTVLSLLEVVPLSLILSRCLENAVLSCGGW*
GCA_019057715.1	JAHLWW010000083.1	11	cas_type_other	JAHLWW010000083.1_2	pfam09700	Cmr3	3465	4607	+	JAHLWW010000083.1_3464-4607(+)_1	VEGGSLTAKGTLLEVVMKPRGELLFRTPTPFSLGGYAETQPRPSEFGVAGMLRSATMDLAEERGTPQNVLEKIVGRGKEYTTYDFCWKLVGPYLMRGNGTVFYPIPFDVFVEGGEERRRLRLADWLIPQLEVVDGGLKELLAPSAFKGESARKEYWFASSKLMEEYLNGENVFDESDVVRGESIYRRMTHPHVKLDREMKAVEIVEGEGMYFAVEKLALREGWSFIAGVWLDGCEQPELDKVRDAFLDLNGRIARLGGEGGLVSLEVRESKSLLEAKVEEDAEIEGRVRLVLTASAVFGNGDKSSFLPGLSGVEGCACARALVGGWDYAANKPKELRLGVAPGSVYYLERIKLSVILDRVHVHPDYRNVLGSCLIAKRWL*
GCA_019057715.1	JAHLWW010000083.1	11	cas_type_other	JAHLWW010000083.1_3	COG1336	Cmr4	4608	5510	+	JAHLWW010000083.1_4607-5510(+)_1	MSEDVPFIPSMYEIVGIAYFWCETEFFPGGEREAGPVDLTVQRNFKGIPYVRGSSIKGALRSFYELNGKSSEAEILFGSPEHAGCLVLENAEILAFPVKADRELFVYVTSPSQISAYVRDANKVGVSLEEVSVGEGEALSAALEGKIELMDEKYSLTLKRNDHVNKLAGKIAEKATPKVNGKTAPGYSYLKEKLERLIVVDDALFREITNSGLVVVLRIALDYKTKTVTEKAMFYQELIPEGTLLYAPIMRALRSRYSKESNERVEELLKKLNKGLLINLGGDETTGKGVVRIVACGVGQ*
GCA_019057715.1	JAHLWW010000083.1	11	cas_type_other	JAHLWW010000083.1_4	cas_Cmr5	Cmr5	5507	5905	+	JAHLWW010000083.1_5506-5905(+)_1	VKEVQAALKFREKLGIKGDEAAELSRKAKRMFSMTLTEGAISSFLFAYSKAKNENVKKLLSNYEEYKNLEKEEGEWGLIAAFLIKEALSDMKLDGDLVNLMNKLHEKDVRMKVERATLRYLEALGKVLDAYS*
GCA_019057715.1	JAHLWW010000083.1	11	cas_type_other	JAHLWW010000083.1_5	cd09682	Cmr4	5917	7314	+	JAHLWW010000083.1_5916-7314(+)_1	LSMHVAFFALTNIHPGAPGGGISVADLPVYRDRFSLVKIRGESLKGALRSAVSRRLGDLEGALFGTTSQAGAFSILDAVLVFVPVTSAENGLIYLTSPMLLSCLARHLAVAGVKAAQNIDSVASALTGLPLNESASTINDNEVTILGEFTFKNNHVNWLNPLKNALKMVQRAVSADLLDIIDNLLVINDTAASILIEKALPIKPGVKLKGLEVEDEVYLKNVELGPWFEEEIPKFSVFSSVVMFPQRKVEAELARDEAKRFVHEALVGLSEAQLTVKENKVKVTLNQQSVSSLVKKYLSETALIVGGRETLARGLLKAAEMRFNGEWPEVKRSWKMAAGEERKTSIFLELLRETAGDLERADEFVGKFSSLPDRIRKLPLLSVYLFYTKIKGDVEGKGYREVREVMKRMRNEGLFSEEWIIGDGEIAKTKTESTSQLVLSYKTVLEDITKLKYVIRSYAKKKEVE*
GCA_019057715.1	JAHLWW010000083.1	11	cas_type_other	JAHLWW010000083.1_6	COG1604	Cmr6	7315	8175	+	JAHLWW010000083.1_7314-8175(+)_1	MGEEKREGHYKNIYEAYLRKATALLLMLGESGKGEKKGRYGKEDYKRELTDWIYKKVNERKENICSRCEKHLEVLKAAYASAGKHVVTCDITSTSRVIVDISSPFAWLIDEVGLAWDSLLDAPIISGIKGAVRAAAEWMDNAQLVEALFGKAKDEKEAHLSLLSFTEAYPVKSRNELIVRDVITPMYSLERGTVEEHRAEPTPVNFIAINKGVKFRFLVILNSDYYEKLTSDVKSLLGENYPQNVVSKLEKYVKKAVEEIGVGGKTSSGYGSFTFTSIKLEGEVKA*
GCA_019057715.1	JAHLWW010000083.1	11	cas_type_other	JAHLWW010000083.1_7	cd09657	Cmr1	8172	8486	+	JAHLWW010000083.1_8171-8486(+)_1	VRHLATIKIKSLTPSAIGGYNPNIHDNIFRVTSLRGLAAWWLRAIVSGVAYDEGDINHDKKATKAQKIIFGATNKSSLLVIRTKLENVKNVNTIGTSLTGSGENR
GCA_019057715.1	JAHLWW010000126.1	12	RM_type_II	JAHLWW010000126.1_4	MTase_II_00020	MTase_II	2122	3171	+	JAHLWW010000126.1_2121-3171(+)_1	MSFGFKEAGFKVVFACDIDKDVAKTYTANLPEVIYLVEDIHRINPYEVMDMAKLQKGDVSVMIAGPPCQGFSMMGLRNPNDPRNKLLHEILKFAEAMKPHWIVIENVPGLLTMEGGEPVKVIYKSLAKLGYKCAHRVLSALDYGVPQKRKRVFFIANNTGDPITFPLPEYGEPLSPTLEKFISGENCVGVKCKPYFVVRDAIGDLPPLKAGEEKDYYACAPFSDYQKLMRDGAPQKLHNHKAPNHTPEVINRIRKAKPGEKVPYRFSFEKRRLRWDEPSPTLLDGPRPTWHYAHPEDDRGLSVRERARIMSFPDKFIFVGQIPKQRMITGDAVPPLMAKAVALEIKKYL*
GCA_019057715.1	JAHLWW010000126.1	12	RM_type_II	JAHLWW010000126.1_6	NEase_II_00007	REase_II	3497	4282	+	JAHLWW010000126.1_3496-4282(+)_1	LKSYDKKVLPLSLKGDNNNFVEAEKLQRILIEWFYEHGRDFPWRDEKALDPYKVLVTEILLQKTRADAVAVIWHDFFKAFPTVKALAESTEDHVLKVIQRLGLAFRAKRLIKISNQIIKEFNGAVPSSFDELLRLHGIGPYVASAVLCFAYGKPQPIVDVNVMRMMNRFKGFIDEKSIREYISKVIPQDHPREFNWALLDIAATICGPDKPNCFACPLDSTCPKINARMSQWRIMRKNVRGGVKLSLQPYSVRKKTKAKPK*
GCA_019057715.1	JAHLWW010000129.1	13	argonaute_solo	JAHLWW010000129.1_2	Ago1-i4	pAgo	634	1851	+	JAHLWW010000129.1_633-1851(+)_1	LRVRRLPRAVLRFRGGTAPTPYEGFKHGFKPVSGPSKLRVCVMFEPDVKREAEEFCYNLERGVRGFGGLGDWFMVEPEWIWVRVGEDGFEEAANCVEELNPDLALAFIPDSMVVSYEDDPYMPLKRKLSAVGLPSQMVERSTLENLRGSEYVLFNVALSIYAKAGGVPWTLDDALTHHLTVGINVSERKHGAVAACYTHGSGESMKFDWATAPASLDMLGEAVFQVVGWAAENYIDSLGGPPSSVAIHVDAASPILEAGFGAAIQRLESEGLLKEKAVYSVVSINKSGPPRVYVKMGDTFMMPDKGACTVLDYERGVVCTSGYPEQPALSPLGVVKPLMVEVVESNYEHSITEIMRDVYWLSEIHWASGFRTPRLPVTLLYPGRMCSFFRAGVKPTSLRGTAWFL*
GCA_019057715.1	JAHLWW010000129.1	14	cas_type_other	JAHLWW010000129.1_4	cd09683	Csm3	2254	3207	-	JAHLWW010000129.1_2253-3207(-)_1	LQRHTDRTQPLKVASYGSRNERSRDRLIPELVSGGLVIRADVVNSFLFIGTGRKFFANPLPKISSVDVEKVTEINALGELVEENANINGEPVIPGSTLKGSVRSRIEHLFMPHDNTIEACYSVSKVRGRVSQNRFNRRHLKVYGYPKYGGTIPERGHCSPPEEVCVVCDMFGALSLGSKVNFSDALMERGGYEVRTMSFGHNKGNYVLVDPGSVFKFTVSFINLTWEQLGLLLMGMRLHEGKPMLIGRFKYAKRKVNDQLSALGRVKMSLLEAYTYNYRGGIPVRKREDARIITKAVDEAKSKFKLRDLDEAVEVNR*
GCA_019057715.1	JAHLWW010000129.1	14	cas_type_other	JAHLWW010000129.1_5	cd09683	Csm3	3188	4054	-	JAHLWW010000129.1_3187-4054(-)_1	MLGFNVNKREVVFRGKLTAVSPLRVGAGQGHKITDLIDLSCIKVTIGDRLIPYIPGSSLKGVLRSAAEGIIRTARLKGNNLNACYPYLDSSCAKRYGNKLMRLQEEVKRSEDVEEAISRLLDFVEKNYCLACRIFGATGIMSHVAVKDCYGIDGSYSFGTRRGVAIDRRTGAVAKRALYTVEFLNPGSEFDFELVMKNMPNYQVGLVAAAIKGINDGRIHVGGMKSRGFGRAKITVREATLDCKQIPDTIKALGEDDYPVVLQPEGDYTEKLLNAFEEAWIKFAEAHR*
GCA_019057715.1	JAHLWW010000129.1	14	cas_type_other	JAHLWW010000129.1_6	COG1337	Csm3	4054	4749	-	JAHLWW010000129.1_4053-4749(-)_1	MSGEVNADFDRLKIRYLVEGELVCDSLLHIGAAEATSSTLDNPVIRVKVDGRDVPYIPGSSLKGSLRAEAERIARGSGLSVCLPPVKVCEKEACVVCRLFGSKSLAAHVRISDALPLEENVSTLVKPGVAIDRVLGSVFPGHLYNVEAVSRGTRFKFRMVIENIDLEGNSEEAKLLKAILKELVDGNIQIGGKKSTGMGAVRLENMTIKKISVNDLLSGGKGVEVKVLEGA*
GCA_019057715.1	JAHLWW010000129.1	14	cas_type_other	JAHLWW010000129.1_7	mkCas0099	Csm2	4746	5198	-	JAHLWW010000129.1_4745-5198(-)_1	MSESSKKMSFKEMMDRAVYVAALASNDTEKNQIENLLEVINERPENSEAVIYFLIFLMRQAERKLISPKKVADEIICVCKELNNDAKKLKEFLGMFKWSYEIIKELKREDSVKVDAEKFKSGGFDHLKEMFLNPEKYFERTRANSGRIKK*
GCA_019057715.1	JAHLWW010000129.1	14	cas_type_other	JAHLWW010000129.1_8	cd09700	Cas5_IIId	5201	5653	-	JAHLWW010000129.1_5200-5653(-)_1	VTMVESVSRENLRDWLSRMVKSVKHAEYFCLECLSPAFKLVLDKGLKSTVLREEVVVEALRSYEDLLGRRVSAKADYLCSQGGTVSVSGWNLKYDQRRPVIHALSPGSVLYFRTSDMKDLAEPLLLLEVKGVGGFTHMGFGRFKLWMGGD*
GCA_019057715.1	JAHLWW010000164.1	15	cas_type_other	JAHLWW010000164.1_2	COG1604	Cmr6	900	1760	-	JAHLWW010000164.1_899-1760(-)_1	LPSSDMSAEVRDVAKLVNNVKSEEANLWSFMVLCFLNANLDGVMSARKGGQGQDESSGEEWKRRLVEQMCLASKMCAASSLERAKKLSKAASEGYMRLGYHVLSVDAELIGRGLFSASSSFGHVAFEVGLSFDWLLNLPFVAGSSFKGAVRSAWRALNYDGESEAFGGEQVGSIVFMDAYPVQAGLEGYILYPDVLTPHYSREGRDVFDETEACPVPVVYLTVAPGVVFRFQVAVRKEKTVDLGKLLKSVLYAFKMGLGAKTSAGYGVFQAKHDAFKVLVAGGVKK*
GCA_019057715.1	JAHLWW010000164.1	15	cas_type_other	JAHLWW010000164.1_3	cd09657	Cmr1	1764	3317	-	JAHLWW010000164.1_1763-3317(-)_1	VSLKIDQPRGCAVDIGRAEGEVLSKVKDKLLAVISFENVTPTIIGGYNAAAASLKLGVAESVRLTEVKGLWRWWARALLLGCNGRQGWGNTEEVWRKVADLLGSTEKPSRVSLRLVMETNTCSLFKERKDGLLKEAEDYSRRKISKLIEKVKKDKGQGGRVASKGAVNRSAGKELYELAEKLAENIPRTKIIGMGVPYNEGKIKRIIKDGRVDEVMIDKMAKTNAKYLVDKFFVLSPGELRGRIEVYDDLRGKVGLNDNEQGFLVGSLLVALVFGGLGAITSRGFGAVRLSVSAGKESVRKFEELVKKIFSGENVEENLKKLVDLALEYGRRLVKVTGKGREFSIPSYPTVDLDGGAFRFDVVGVKARDSLELLEKIGNATLKSKWKELKNYSVMRSGATLHTWILGLPRTQQKKGYYYEYKVDESRRRSAIHIRPLIPPRRGEEKWVVVLYGFISMDWDVDMLIHHGKVSKKVMEYDVETVNSRVSTGRSGSREDFIRDVFDAAFGFVKKSILGRG*
GCA_019057715.1	JAHLWW010000164.1	15	cas_type_other	JAHLWW010000164.1_4	mkCas0172	Cmr5	3314	3832	-	JAHLWW010000164.1_3313-3832(-)_1	LEVAVSQKALKYALETAFSHLESVARGFNNDGRALGSKLRTRSRSMPALMFDTGLLPTLTFLWAKAGDETYKKVYGLLEKEEQPQAKGELGGKEKRAPSLEELSYALYLYGVLKFLCHNGILSTDSVADPKSAIESLVRSGINNVMASLRLLEPYLVELKKLCEAAYEEEKE*
GCA_019057715.1	JAHLWW010000164.1	15	cas_type_other	JAHLWW010000164.1_5	cas_RAMP_Cmr4	Cmr4	3801	4514	-	JAHLWW010000164.1_3800-4514(-)_1	GYYAGAFNVLDLRLLFFPVRSLRGVYAFVTCPLLLRVFMDYLEAAGSLDADVSGLMDCVKELLGADVGEGDVLVESDVFTVNGKVVLNEEFVLTPRRNDGGLSEFRKVLMLGDAYSGRLMVVCDDVALGLVERSVQRVPRLKLEPGAKKVARGALWVEENVPADTVFHTVFMYSRPRGKGADGLSDAVSVREFVEGHFESRGYYLVIGGNETVGRGLVKLTFIGGVKVGGGRVAKSS*
GCA_019057715.1	JAHLWW010000199.1	16	cas_adaptation	JAHLWW010000199.1_1	cas4	Cas4	287	967	-	JAHLWW010000199.1_286-967(-)_1	VLLSESLSNEPLSVSDLKQFVYCPKIPYFMHVLGFRERITECMKEGTESEDRIVRLEERRRKLAKKLNVDVKLFDVNLYSEKLGLVGTIDCVVVRGMEVSPVEFKSSPKPKKVSENHLIQLVAYALLLESCMKKVSKKGYIVYEKSDDLLEFSITEKMKRYTMKKIEEVKRIIAEEVFPETRQPASKCTSCGYRKVCQPYIPKSLYSFAGVYKVPSKRGTSERLGE*
GCA_019057715.1	JAHLWW010000199.1	16	cas_adaptation	JAHLWW010000199.1_2	Cas2b_WP_028460064.1	Cas2b	939	1220	-	JAHLWW010000199.1_938-1220(-)_1	MKTLVIYDISDDDVRNNVANICSSFGLTRIQKSAFIGYLPNSVRKELVIALKKAISRADANVQVFIFCNYCSMYREVLGKGGLEGVTERVIVK*
GCA_019057715.1	JAHLWW010000199.1	16	cas_adaptation	JAHLWW010000199.1_3	Cas1b_WP_035727688.1	Cas1b	1223	2239	-	JAHLWW010000199.1_1222-2239(-)_1	MRRLIINGYGAFVGYKKGLVTVKKKDGNESVPLGNLDQIVITTSGAAISSKLIRTCLKNKVEISILSSSGRPLGKVFSITKSHVKLRLAQIEARRTSKGARIAKKIIYSKIRGQSNFLKSLAKNRTGESKDNILKTSERIDQLSSQLQELPDELSEIRQRLVSIEADAARAYWDSIAGILPAELGFSARKKRFEGPKDPVNISLNYGYGVLASEVYTLVEYSGLDPWFGFLHEDSCRRPALVYDIMELFRAAVVDRVVVTLALRSPNTLLKAIDATSGRLERDFRGTLLKEIFERLEQGVSFGGQQKPIYAHMLSQIRELARYLLDHSHDWKAFVLGW*
GCA_019057715.1	JAHLWW010000199.1	16	cas_adaptation	JAHLWW010000199.1_4	pfam06023	Cas4	2220	3134	-	JAHLWW010000199.1_2219-3134(-)_1	LMFVEILYPKIVEVPLVSEELRGWNWRNPPVAPLLESIKLGVWEVTSKYCATRYDVYLYRVLKIRPRLTKPILLGRAVHDLFVEAFRCLKKAILEEPKSGSELYCVLTSKRKKVVAHILERFPANLVDELSCNLNSLYNYLSLQISADYDRLIVESPDIVRSSIVDRFLSISCERPIDGSRLGLSKWLMVDIYAPPIGIVEVKTGSTKDFHELSLVGYALAMESSEYAPINFGQLMYVHLNNGIHILRKLVRVSDELRREFLEERDRLMEILYHERDPGLPNECPESCPYYFYCRGEKNEEVNN*
GCA_019057735.1	JAHLWV010000034.1	1	RM_type_II	JAHLWV010000034.1_15	MTase_II_00020	MTase_II	12943	14124	-	JAHLWV010000034.1_12942-14124(-)_1	LLRLSLYIVFLIIAMTEEGNHIIDLFCGAGGLSLGFEMAKFRIDLAIELEENYYSAYRRNHSETLTLNKNITLLNCEEISDKYLKSNEIDGIIGGPPCIGFSTVGNRRPDDPRNTLIFYFIQWVKYFKPKFFVMENVPGILSMGKGKVVENVVNLYKEMGYNCKMEILLAADYGVPQLRQRVFFIGTQDKSVNSLTIQKTNKNNIAMKSDKEKNVLPSYLTVQDALSDILKVKPLTKQRVENSTVKYNGSPLTQYQEYLRENSDELYDHFAPNHSEIVRKRISHIDQGMNHGSLPKEFQLKGGYPNIYGRLHLGFPADTITGNCGCVSAPGRFIHPTQNRAISIREAARLQSFPDRYKFCGTMKDKYKQVGNAVPPLMAYAVAKSINKMLRLD*
GCA_019057735.1	JAHLWV010000034.1	1	RM_type_II	JAHLWV010000034.1_16	NEase_II_00007	REase_II	14214	14609	+	JAHLWV010000034.1_14213-14609(+)_1	MVKESKYILIRNILLKWYDDNKRQYPWRKSKDLYEILVTEILLQKTIALNVSNMYTSFFKKYKDLSSIYNSDISDLQSTIKVLGLSNKRALILKDLSQLIITKHNGEIPRDTDKLKEVNGIADYVSNAFGCF
GCA_019057735.1	JAHLWV010000258.1	2	cbass_type_II	JAHLWV010000258.1_1	Effector_00077	Effector	6	1115	-	JAHLWV010000258.1_5-1115(-)_1	MKKKDIHKLIADSGGRCNYPGCGERIIFEYEDGTFVKVVEFCHIIGESSKGPRGEPKNSELMKKDPENIILLCAKHHKIIDNNEREYTVDTLKQMKANHTQWVNERLDGLKEAVWTLLIHSGNITGTGVPNLDKELIYQDFYGTHIIAETEEFIFEEFLTETKNWLEFKNKQEQWWQIFKNQDIKPKKFLICSINFIPLVIQLGFLIHNTNTFDIYQYHPEENTWKWKLLEETEANQEFFFTKKLNVEDLTIQKIALSISISGTVNDNDIFEVIGNNIKIIRINVNKPDRTWLKYKEQLIEFQRKYTSLIDTIVQQYKNLKEIHLFYAGPTPIAFIIGSYINPTIHPQFKLYNYYAKETPKYSKAFEIN*
GCA_019057735.1	JAHLWV010000258.1	2	cbass_type_II	JAHLWV010000258.1_2	Cyclase_00043	Cyclase	1313	2113	+	JAHLWV010000258.1_1312-2113(+)_1	MNNDREKLLGIVKRIQDLPIPTPYFGGSRGKKTMIKESYDLDIVLYFPETTDDSIENIYDKVARYLGSSNYSIMTKNAAIRVLKRENYHIDVVPAKRIKGSEDSAYLWRNEAGERLKTSVVQHIASIREFGRRDVIKLLKLWKVRYEIDFPSFILEQLIIRALKNNLDLPLNDAIIEVLEFISENMETIRLVDPANTNNILTDSISAYDKDIFSKFAKWALKENDLTSLNGWTRLFNPTKIPQFYQATGVQGKIKPNAPSPPRFGE*
GCA_019057735.1	JAHLWV010000258.1	2	cbass_type_II	JAHLWV010000258.1_3	E1E2_00031	E1-E2	2144	3943	+	JAHLWV010000258.1_2143-3943(+)_1	MVKRGWQHRNQKKLLEELRAMKESFPNHQFIEFNNDKIGFMGSFTIKDEEKYFKVIYPHSYPRDNPMVYLLENKEDLMKKVEFNSEHQDQDNYSLCLFPSDDGAQSWRSFYTAADAIKKLKEFFDSHEDPDSAIQEHTSEEYQFPGIPTDGTIYLPYPLLKEIIKQNKTNGVVDLRYNKIIFWITKLKGKQATEDISDINPWNIMIKNISKNKVAQFLFVKEDYNEFKSNSYQFDNIIEFLEDIYNLKLKSETEHLIIIYGDESIALYTNENDNWNKNMYRVKFYPGKVIKIPESFFPRVSDFFQTVFKEIQSKQVTIIGLGSLGSTIAYQLVKTGINILELYDYDTLQPENISRHISRISQLGQYKTEVMKDILKEINPRLIINTHSVNPFSGDFYEEFIQEIKRSDLAIITTANLESELLINNLITSFRIPTLFCWCSGKADYGEIFIHLPRDGACYECFLIQNEKGLVYNPKKTKKDPRWRIPGREPYNSPGIPGISIDIDFIGLFATRLALQVLMRDSKHFNKYYPELKANYYYWDNREKKEDTIMSFGPFSLPIEREESCLTCSESGRRMVTPTSKERNELNRLIREASRRDVK*
GCA_019057735.1	JAHLWV010000258.1	2	cbass_type_II	JAHLWV010000258.1_4	JAB_00004	JAB	3940	4302	+	JAHLWV010000258.1_3939-4302(+)_1	MKKIKRIVIISKSLHTDLLKISKRSKIEECGIFLGCNDDFKFEIKKIVQDNINQFGTGSSTIRQTKNIYEEYQEIIKKDNSIDYIGEWHTHPTGKANPSHFDNKAMKFLLNHPKYSYPKEL
GCA_019057735.1	JAHLWV010000273.1	3	PDC-S70	JAHLWV010000273.1_3	PDC-S70_WP_028295898.1	PDC-S70	624	1145	+	JAHLWV010000273.1_623-1145(+)_1	MIGIINASPLIYLSKIGALSLLPKLFTECYTTLIVKKEVLSNEYAPEFSVLKECFSNWVLLKEPTNQQLVDRLKGLYIHAGEVSIIALAKELQDSSDENIIIIDDLAAREIARSLELKVTGTIGVLLKSLRLKFIGVEKCKNFLHVLVENTTFRISSALFSKILKEIEKKKDN*
GCA_019057735.1	JAHLWV010000273.1	4	PDC-S70	JAHLWV010000273.1_6	PDC-S70_WP_028295898.1	PDC-S70	2962	3474	+	JAHLWV010000273.1_2961-3474(+)_1	MIGIINASPLIYLGKIGALNLLPKLFTKCFTTLIVKKEVLGDENAPEFPVLKESFSNWLSLKEPTNKQLVDRLKDLQIHLGEASIIALAKELQDKSDEIIVIVDDLAAREIARTLDLKVTGTIGVLIKSLHLKFITAEKGKNLLNVLVEHTTFRISSTLYSKILKEIEKK*
GCA_019057735.1	JAHLWV010000295.1	5	argonaute_solo	JAHLWV010000295.1_2	Ago1-i4	pAgo	1433	3727	-	JAHLWV010000295.1_1432-3727(-)_1	LFNVISSKEPLPNSIEIFTIERKKLDIRLRELRKTYFELGWNIVIIKDKIGFMAIDKENIDEEPPLLEECWKEESDIMKSMFYLFDSLDSQNQLSHSFFTTLKYNSLKNLGEDKFVIAKDLNLHFKRDLLLKKPVLDTKYYKIYEGLQFVPSLKKENKDLYPLFIVKRVIRVKGQIRGSPRQLQNLSNLNTEVYFNQLNSLLKEFIGNELECNLGNYVFKIKGYTEEFETEFFEISKEDLEMVSEEVEEYNEDDLFLEEIEEEYNEDDDELENEEILEEEIIEYVFPRIPKRLEYAIIKSPPLWVGRNEKKSDTTTMHLLNQFGPLESPQYKIVFIPLYPENQRNIKEKLEKVCNLIINGSGTGRFDFPGLKRRFGLNISLGNSKSFPVDLNREDFKRNIHSILLELRNEFSNLPLSFSLSSEIVPIFIVGFREHVFREWGKYTPLYQYFKENLVCLGFPSQMITKFDKFLVGDWISFPLWSIATSIFAKIGGIPWHVDAGLTKKKKAIDAIIGYRFARSFSDEENVFILGIATIFTGNGRYLGFKVGTVNIDDTIDNYNFFFRSHGYTRRYEGLKIHAEDVKILFNDAVRYIENNILFQDEPGGVIVHRLGSISNEEADSFLECFQLSNFSSGALVSMSEFPLRWKFNNQTVVRGTWININENSGLLFPQGRTTYFQGIKNKNFYPSSVPKSFKVNILRDNGVYNKPYEAAADIMALSRMNWRHVTYIPSIYPISLEYSLIIAQNLKNNIIPTGDLIKLPWFL*
GCA_019057735.1	JAHLWV010000446.1	6	PDC-S09	JAHLWV010000446.1_2	PDC-S09_WP_015419311.1	PDC-S09	342	647	+	JAHLWV010000446.1_341-647(+)_1	MHIKMRAVNEIEKIIQKNKKELKEQYGLIEIGIFGSYVRGEQDENSDIDILVEIERPMGFVKFIKLENRLSQILGIKVELVTKKALKPYIGRRILQEVHYV*
GCA_019057775.1	JAHLWT010000015.1	1	PDC-S70	JAHLWT010000015.1_8	PDC-S70_WP_028295898.1	PDC-S70	9093	9617	-	JAHLWT010000015.1_9092-9617(-)_1	MIGIINASPLIYLGKIGALSLLPKLFNECYTTLIVKKEVLSNDNAPEFTVLKESFSNWLSLKEPTNQQLVNRLKELNIHTGEASIIALAKELQDNSDEIVIIIDDLAAREIARTLDLKVTGTIGILIKSLNSKFITGEKCKNFLHILVENTTFRISSALFSKILKEIEKIQNKY*
GCA_019057775.1	JAHLWT010000027.1	2	AbiE	JAHLWT010000027.1_2	AbiEii_WP_067065479.1	AbiEii	264	1184	-	JAHLWT010000027.1_263-1184(-)_1	MIAPAYRAQVDLILQILPYVAKEEIFALNGGTAINLFIRELPRLSVDMDLTYLPFDTRKFAFQNIHDALGRVKEAIESAIKGLKVTTVPLNFETDVKLNCQYQNAQIKIEVNTTIRGHFLPTRFMQVTDKVQNEFGKFVAINIVSHAELYGGKICAALDRQHPRDLFDVRLLFDNEGFSDEVRYGFIVGLLSHKKPIHELISPILKDQKSAYDSQFSGMTAIEFSYDDYENTRNQLIEKINESLTEEDKKLICGFEKGNPDWEIFPYKVIKDLPAVQWKLLNINKLIKENRHKHEQLVGALKDVLF*
GCA_019057775.1	JAHLWT010000027.1	2	AbiE	JAHLWT010000027.1_3	AbiEi_WP_068866247.1	AbiEi	1181	1948	-	JAHLWT010000027.1_1180-1948(-)_1	MTTQNETKLKTLIKNMKPETVGLASWLEELGISRNLQKHYRNSGWLESMGRGAFKRPGEKVQWQGALYALQYQAKLNVYVGAITALSMQGFSHYFRLNEEKVFLFSPPKTNLPKWFQSYNWGNPINQQKTAFLPMDLGIVEHEEKNFSIKISSPERAMFECLYLAPKTLDLVECYHLMEGLVNLKPKLVQELLQKCNSVQVKRLFLYLCEKANHQWLKFIDISSFNLGNGNRRITEGGVYISKYQITIPKELAEL*
GCA_019057775.1	JAHLWT010000027.1	3	DMS_other	JAHLWT010000027.1_5	mads_3	mad3	4107	5396	+	JAHLWT010000027.1_4106-5396(+)_1	MISKLHIKNFRSIKDEIELSFTPTSIRGLGDNLHRLTKKDRLLKTNVIFGPNASGKSNILRAVRAIEFLIHQSSEFKPGDEIDPYEPHALDTRTAEEPVSLGIEFFASNKIKYEFQFTFCSKKIRNESLFYYPKGQKTLLYKREEKNPIKFGESYRGGQKIIEKQLLENQLFFSKAALNNAESVLVPFQFLLESVRTYPFLGTYTDSRLSRLYAKRIAEEKKTSFAKKFNMLICAFDTGIHKIISEEVDYEFPDNIPKEIKANFKEEFKYDIQSFHKVFEDEKEVKIIPFDIEDESVGTQRLLVIGGLIIDALENGSVLVVDEFEKNLHPEITQYLIKLFHNPITNPHNAQLLFATHDLTQLDSDIFRRDQAWFTEKDEFGVTSLYRCSDFKGLKLNTPLAKWYKSGRFGATPIISDLNFLLEMQQDAK*
GCA_019057775.1	JAHLWT010000027.1	3	DMS_other	JAHLWT010000027.1_8	MTase_II_00092	MTase_II	5966	7231	+	JAHLWT010000027.1_5965-7231(+)_1	MNFIDNKIGSAIDNLKSPIHNWYKFTAGFSHKFVDEIIYHENLKTKKKSVIFDPFAGCGTTLVSAQKEGVRAIGNEAHAFMYDIIRAKINWKINPAIIKSHIHEIENLISNNLSKIDIDSIAHPLMVTLYDPEKLKLLYLIRDYISSIENIKYHLFLKLALSQTLHKVALHPIVPYISRKRTINSDEPVWQVFSNLCHQMYNDTLLFSTNQKTSKIYKHDSRKTNRYISDNSCNISITSPPYLNNLDYGEVSKVHTHFFEITSNWNDITERVRKKLVTGSTTHYSISKFNLNSFLSKEFSIVNREILPEILSKSQEIREISKNRAGKKSFDILILHYFNDMFQVLKEIRRIIRPGGALYMILGDSAPYGVYIQTTEILGKIATRIGFNSYEIQKIRTRGTKWKNLKYRHNQPLAENVLILK*
GCA_019057775.1	JAHLWT010000027.1	4	DMS_other	JAHLWT010000027.1_13	Specificity_I_00002	Specificity_I	11520	12674	-	JAHLWT010000027.1_11519-12674(-)_1	MRFINLSEIAKVATGQAAPRDADFGISGYPFIRAGHLENLLKGESESILPKVDHETAKRLKLKLMPADTILFAKSGMSAMKNRVFQTTTPAYIVSHLAAILPSGRFSPLFLKYFFQWFGPSRLIVDESYPSIRLSEIEGIEIPLPPLETQKKIATILDKADELRRNDKKILEKYDQLAQSVFLEMFGDPYLNSKGWIIIELGELCEIIMGQSPKGESYNVTGQGTPLLNGPTEFGENNPTEKQWTTEPRKLCKPDDILFCVRGATAGRMNFADKKYCIGRGLAAIRSKSSVTNKYIFLLLKAMYNIFQKTSDGSTFINISKDDLYAVKVPKTPVEMQNRFASIIDSIEQQKQLTQQSLQKSEELFQSLLQGAFKGEKYIYTDKR*
GCA_019057775.1	JAHLWT010000027.1	4	DMS_other	JAHLWT010000027.1_14	MTase_I_00004	MTase_I	12671	14245	-	JAHLWT010000027.1_12670-14245(-)_1	MLSSKIKSEIKKLWDKFWSGGISNPLTAIEQISYLLFMRRLDEVDLNNIKKAEFSGEKYQSVFEGPFQVPNLNEDVDKETLRWSHFKQMEGGEMLAHVQSKVFPFIKQLNGGESAFGRHMRDAVFIIPKPSLLVESINLIDNIYLEIEKESESGQTFQDTQGDMYELLLSEIATAGKNGQFRTPRHIIQMMVEMVNPRLGEIVCDPACGTGGFLLGAYQHILTQYTSEGRRFTDENGFVKGTFGDKLTNEKLWIQLKEKTFFGYDFDNTMVRVGLMNLMLHGISQPNIDLVDTLSKKYNEDNKYDVSLANPPFKGSIDKGDINEGFRLSTTKTELLFINRIFNSLKMGGRAAVIVPDGVLFGSSKAHKQARELLIDECELQGVVSMPSGVFKPYAGVSTAVLIFVKGGQTEKVWFYDMEADGYSLDDKRDKIDRNDIPDILKSWTVREKVKEDDRKAKHFFVPVDEIKDNGYDLSINRYKEIVYEEIEYDNPNEIINGKEGEPGIRMLIDQRIALLNELEKLIK*
GCA_019057775.1	JAHLWT010000034.1	5	PDC-S70	JAHLWT010000034.1_18	PDC-S70_WP_028295898.1	PDC-S70	13128	13583	-	JAHLWT010000034.1_13127-13583(-)_1	LHVILDNSVLSVFTRLNLLSQLKELLTSAMISKDVLDEYSEYWQKRIPNWIKIMEPNERIKVQSSPACLSSADLSLIKLSLEKKIHIASDDKPLLQFAKKLGISITGSLGLLKVLYQKRIIKTKEEYMTFLISLEKDIYISDELKKWALEE*
GCA_019057775.1	JAHLWT010000050.1	6	PDC-S15	JAHLWT010000050.1_6	PDC-S15_WP_206299025.1	PDC-S15	5269	6090	-	JAHLWT010000050.1_5268-6090(-)_1	MTINRNFFKKGVNKIFNKNPIKSLSEYLDYINYFQDSVTFETLWFRGVSKAKYKLQPRIYRNNIWKYDPEDANNIKNRFIHKAKGIIPPSYKFEKWEWYHIMQHYGLPTRLLDWTEGHLIALFFAVRNLPSVSTPCVWLLNPHSLNKFSTDKDFIYFTDDTTMDEEDKIVNFYLYDTNPELPRYPIALSPANINERMTSQRACFTIHGSVKDGFSSVFKLFQDFELVQLRIQTKKAERIKSQLILGGITESTLFPDLEGIVRDLKYEDGMNIY*
GCA_019057775.1	JAHLWT010000052.1	7	PDC-S09	JAHLWT010000052.1_74	PDC-S09_WP_091549517.1	PDC-S09	82716	83042	+	JAHLWT010000052.1_82715-83042(+)_1	MQDTVEIMEILKEFKSNLKNLYRDKLSKVILYGSYARGEQTEDSDVDIAIVLKGDIRSFEEIDRMTAIAGIIDLKYNILLSLHPISEEDYESCNTPLLLNIHEEKVII*
GCA_019057775.1	JAHLWT010000056.1	8	RM_type_IIG	JAHLWT010000056.1_3	REase_MTase_IIG_00009	REase_MTase_IIG	1949	5056	-	JAHLWT010000056.1_1948-5056(-)_1	MITKEQAYKTLEKLVERFDDHIDTYKKGYYNETQTRVDYINPFFKALGWDIDNEQGLAEAYREVIHEDKIKIGGTTKAPDYCFTVYGQRKFFVDAKKPSVNIKGDISPAYQVRRYGWSAKLPIAIVTDFEEFSIYDCSKKPNQNDRSSVTRIQYLTYKDYLKEFDFIWETFSKERILKGSFDKFVQSDTKKRGTATVDNEFLKEIEEWRKYLATTIALRNKTLTEDEVNFAVQKIIDRILFLRICEDRGVEQYANLKNTIKKGDLYKNLFELFYIADEKYNSGLFDFKQDTITANLIIDNKVIKNIVQELYYPLSPFEFSVFPADILGSVYEQFLGKTIRLTKAHHAKIEEKPEVRKAGGVYYTPKYIVDYIVENTIGKLLKSPLEGGKGGVTPKQAEKIKICDPACGSGSFLIGAYQYLLDWHLKYYTDLPALKLRQAGNPPKKPARSSLKGEGGKKDNPLTPDGNLTTAEKKRILINNIYGVDIDPQAVEVTKLNLLLKALEGETQASINKQLTFFNERVLPNLGDNIKCGNSLIGNDFYDNQLDLFPEQLKKINAFDWENGFAEIFKQGGFDAVIGNPPYIRIQTLKETAPEAVEYYNERYKSAIKGNYDIYVVFVEKGLQLLNSKGKLGFILPHKFFNAKYGQALREILSKGKNLEQIVHFGVEQVFLDATTYTCLLFLNRSEINSVEFHKVTDLNKWMNEKQADTELINHKKFSADEWNISIGKISGILAKIQAVIPKLNDLTDKIFQGLITGADKVFILNQIEPSLFHSDATGKKYRLEKELTHPLCKGSVNLKRYHISNITKSILFPYETINGKAELIPLSRLKKDFPKTYEYLLENRHLLEGRENGKWKHERWYSFGRTQNLNKMEIRKILTPSIAAHSSFTFDEKGEYYFVGSGGGGGGGYGISLSPEIEMNPKYILGILNSKLVDKYIKSVSSPFRGGYYAYNRQYIEQIPIKDAIASNQLDTHDQIVKLVDNLLKLNKDLQSTKLETQRQQIQRVIDHSEKKIDEMVYGLYGLSKNEIEIIENS*
GCA_019057775.1	JAHLWT010000057.1	9	wadjet_other	JAHLWT010000057.1_6	JetC1_00017	JetC	5137	8028	+	JAHLWT010000057.1_5136-8028(+)_1	MSNFPIPIKIFLQNFGSHKNTIITFGELMDRCYITGSSGSGKSHVLNALQYVLGRKIERDNEFFTFEEIDDGGVKRKVYKNHAKIELTVLNTGPDALNQYPIDEEVIIGLEAFKGKKRRNRRYIKINGEERRITKEELKNFGDWNDPLVFIDDQQTVIWTQKSPKERYNAVSRFIGIEDYKDKVSAARNELNEANKKLEDANKRLRELHLKFLTIEGMYKRFQKKKEFEKILAGLKLNQLKANIHHTFNSFAEVEEKFFSIYENNEKLSDEIEKLKNEIKSITQKISNIKTKFQTQQVEKEELIKKIDDLKYKTREFTTSYEAVISYLDTLKVSVSEISNQIEIEQQKKKVDQELEELKANKINLQKKLKDYNINLKEIEQEKFVIPAYISKTQKRLREKKIPSELLFETLEFKKGTDMWHDYIENILAYNKLGIVVKEEDGRLAEEINRNLNSEAIILSPRKKYVLKGKIGLRNWASILEIRPQLLSSENIEALMNLMMRGLYFANSVKEKEQFLYQAPYSKVICQDGYTYYIYSQRKFHFIDTSYMIGKGAIEKERTRIVKHIESINNKIKKLNSEISEKKQMSELAIKKLEYLNLKNKKAEIDIFEKEKTESSRRLEELHSILSFPQQNIERLNEDIKRSKRNIEEKSNFIEENHQELTSLILELNSLTDIFINYGERVNILESIEIDKESIKLVENYTVDKNYKYTGIIKEANQLLSQVEKPIENLEYFNNEILKTESALDQYQDVDSSIVKVYEDTLNNIRTLDELNHQFEFEKDECQNKFLITVSNLKDKLLKWQDIVNKRYKSIMIGLNLDGELKFNETEIEGDYKLSINVSNTVGGSLDAIENSNFSKGERLRASIAFEMSILAESSSSFSVWDEFDQNIADDHKELLALVIEKHLPEKKLICISPYTPTPGYIRIFPNIIHIWKNQNKESQITLINFDQEVKKAGDLTDAIKQN*
GCA_019057775.1	JAHLWT010000057.1	9	wadjet_other	JAHLWT010000057.1_7	JetD1_00014	JetD	8243	9478	+	JAHLWT010000057.1_8242-9478(+)_1	LKSVFTSLWNDKINEKIWNKKLKAKYQNIKFDEITNSVIQKGLILKKTLVVQKSNKEKNYIFLTELGKKKIKYLIGFLSVEEQISMGKDFILRTLDKKNGKLYDENKRILYNLLEDQLKRLELNNPMWNTLEKSSIIPRNSAIKPPKYLIILYGLCIWYQIYRDNLTLREVSARTFQNSPIMINEDPSKVLDKYSKDINSIIQKFSGKICDDLGLILALDSFTFSGELILQMQNGNSIKIGGPSVSFSNLSYTNIKKINFSANLVLLVENYAVFAQLVLDNWVNTNNALLIFIKGMGISGHFRKKILMDIIRNKPKANYFLWVDYDLGGCNIYREIINNLEVDNFKIIKIPPELSIPYRPVPESHLESIKEFCNSKNSELENLATFILDNGRVEQEYLLEWYNEILNYNFQ*
GCA_019057775.1	JAHLWT010000062.1	10	DMS_other	JAHLWT010000062.1_15	mads_3	mad3	15560	17623	+	JAHLWT010000062.1_15559-17623(+)_1	MKICHITIENFRSLDNFDEEVGKHNIIVGKNNTGKSNLLWAIYYFYNPKNLSGDDFIIRQIDDEESEKKLQITLTYDNLTDIEQNNNKMYFFDGKIKIKLEAGIDNDGKLNYEHHGYVKSYIPSYPRDFDEDLKTLLENKNPGRPDFDRDEELKNIMKELVPRGKITKDNMITIKETYFVNHPEIEKDRIELLSETKYQGFVKTNNPKIIGECYFIPAIMDPKEELQATKSTSPVYQMIRSILSDIEAEDVKKNFRDIQKQVKKERHTKMNILRDKFNEELKLFNTSVDINLQDVEISEAFPLHIDIIFNDGVPTPLNNKGTGLQRYALFKFLKIKNELNLGQDISYILLFEEPEAHLHPQFQREIAKILRNLSDLPNYQTFLTSHSPQFIDLLNLDYVFLFNKEKECTKSNKCELHLTEIKEEIKTLLLFDPNVKEIFFSEKIVLIEGPSEEIVTNILIQEGKLDVSNVSIINARGKYNIPRFLKVFNSIGIPYTVLLDEDPYFLPNYTKKSPSKITGKRNAYKKTIEIANLVKESLGKIIVISPNLDKFLGVSTSQSENLGKPTAIYEKYKELEEKNDEIIEKIEGFFNLLINPENLEHKISNPDGSKWEFQDESSVSVPQPNFNDLKEAVKQKIKVYRGIHDSLSNNELEELKNLFNLKKKNTKKSAISRKGTLNNWFKENTSK*
GCA_019057775.1	JAHLWT010000062.1	10	DMS_other	JAHLWT010000062.1_16	mads_8	mad8	17662	19251	+	JAHLWT010000062.1_17661-19251(+)_1	MIDLGNKIGSFVSGSFAKLILRQKSDKDFEIGELIVAGNSMNEYSIFQIKDLFYGSQIPDSSLELMAGYGLERERSNLKIYEPELRNYVLAHARELISVRKNEISEKYELTIPKKLPKFFSDIFELEQSHLQFFKEEEIETPLNLGKVRSGSKVLDINVKVNAAEVLKHHILIPAATGRGKSNLVKTILYDLLENDKCGKLIFDPHNEYYGSITQKGLRDHPKSPEFLEYYTIRSTSGALDLKFNMNLINPAHIMGSISLTDAQKQAIVVFYRQDRKNWIQKIYDDHTPEELKRIGVDLKTVEVLRRKLGLLLNLSLEDDGTLTERGIYTSSGNEQTTHAIIKSLSNGKTVIIDTSLLEGAEEIFIASIIVEGIFKEYKKLKFQDKLHERPVISIVIEEAPRVIGKKVLEKIDNIFGKIAREGRKFQIGLIAITQLPSIIDREILANMNTKIILGNEMGPERRALIDSAAQDLSDDYQTIGSLDKGEAIITSTFTKFAIPISIPLFEDFIKEGKQKQDPKTKIVSPGFS*
GCA_019057775.1	JAHLWT010000062.1	10	DMS_other	JAHLWT010000062.1_18	mads_3	mad3	20585	22666	+	JAHLWT010000062.1_20584-22666(+)_1	MILESIKIRNIRSIKSLDLTLPRTTMLFYGDIGSGKSSVLKAIEFALFGTLTSADLSGGSILRRGENKASVELSFLLDEDRYVIKRGLSKNKKGKVSQTKGSLTINESEMSYAATDLRRKILETLNYSVTRYERAQKIDLFRYTVYTPQESVKEILEADPDKRFEILKDVFGIEKYEVAIRNIKVVSDQLRHDITKITGKLSQFEGIEDKIPEKENEIRVQESKISSMEKESELKQNEISLIQKDLDEIKSKKDNVSKKIIELENRERTFKEYIELREQIDKELKTAKSNIKLNEEEVKKIVLVELSTKFTEEQIREQISDARKQTSEKEKKKAVIEQKIEDINKLLDEGICSLCGQKIHEEDRFRGELKDALDKVDSFSKEIEMLTEKIEKLGDDLKNLQAYSTNKGKIELYEKLVEASKRQEEDSQKKLDEIIKKINKLQEEIEDTLKAFKIADITELKKLELDIKENLDSFEEKIEKLKSQNKAIEIDLSAERKTQEYLNKEVNELKTGLEEKTKLKEKLELYSEIKNWVIEQFPTLLRDIEREILISSARDFNTFFKEWFNILVESGNIEVEIRPDDFQPIINVNGYDSPFRDLSGGEKSAISLAYRLGLTKIINERYQDVKTKDLLILDEPTDGFSQQQVNRMQEIFDTLNTAQMIIISHERSLDSFITEIFTFKKANHQTKVVKETV*
GCA_019057775.1	JAHLWT010000062.1	10	DMS_other	JAHLWT010000062.1_19	mads_8	mad8	22933	25542	+	JAHLWT010000062.1_22932-25542(+)_1	MGTDISFPSGKIPISTLESYSYCKKQGILSLRKKEIRKKDTKKKVIGRILHEVFKNFHEEWTDIMYSRREKQCGINRLKLILEAAVDQARVTMESDPSYLAYEAPLNKGFKRMMEGRNGFISQISKAATKLAKNNDLFRSDELPRTYFKGDPRFEWEVGLEHSQLYGRIDCLVEKEQEREFFIWEFKTGIVPDEPFESHVLEAVGYAVVYEQESEMKCIGLKILYYGEKEFDIAFTDFHRDKVNSQVQELFDYEEKGEIPHILMGSKCNECDFYDDCDKESKVIQLSGAEEDVSKPIDSDLDLEKEELESFGETITESGEIEKTTQTLIQKEVKSTTTKVGKQAISTPKTLADKEFVPKDAIGIVIQSEQRGYLLSTEKSNLLSGAIKQEFQRKLYPGQVLITANEKIKEMPSAIVEVKEIKSFPKTLSAPFRRIDMFNILIETSPFMYYENQRYSKVLFPANFSSHYFRLPSKPELMRIMNLFGEGINLGLVTYEMLENELPEMELIYKYPFSFKEKGYKGIFVVGSPGKGKTNLLKILINGLSQYVGTRDGLPPAVIVLDITGQFNQLNKPTKYATTFDEELWKLLDMKIVNKLKVYKIIYDCGDGTHTLSLNAIDPELISLLFPELPPTSSTNFKRMVKMIFKDYPAVDYENFTNKINEIIRRERSTLNAQVAKAIQGAITNGPVDIFDQGGNVLQIKDILVPGQVSVIQIDHIVDKMPVLLYLLLMINRKKIYENDQTPVIMVLDEAHELFPKSANPGEKEYLRRVSQSLIRIARRGRKKHFGLIFASQQPHDIIPEIIGVFQTKIIMGLESTSGNWIKDTLGREYVTLILSLGQGYARIWNAELHKGSLVPLFIPKAPNKHEED*
GCA_019057775.1	JAHLWT010000062.1	11	HEC-05	JAHLWT010000062.1_12	HEC-05_WP_156276309.1	HEC-05	10995	13268	-	JAHLWT010000062.1_10994-13268(-)_1	MEITEPGYYSLTIKSVVESVYQRKLLLPAIQREFVWSTEQMIKLFDSLMRGYPIGSFLFWTVSEENINKFDFYEFIKNYHEKKKKSNPKANISGESKLNAVLDGQQRLTALFIGLKGSYAEKIPRKQWSDESAFPEKKLYINILSKPVKPDLEYDFQFLKLQDAIKQPPSIYWFEVSKILEFKNHYDISTFLREEKIIDFQYADKCLTQLFSIIVSEKLITYYLVVAQDLNKILNIFIRINSGGTQLSNSDLLLSTSIAKWKDLDARKEITEFVDEINSIGDGFLFNKDFILKSCLVLIDLRNIAYRVDNFNKENMEDIETKWNEIKAAIRMTVELVSSFGYNFQNLTSNNALIPIAYYILKKDVPRNFLDNFNYINDRNLIRKWLNLSLIKRAFSGQPDNVLRPIRTIIKENLSSFPLGKIVNHFRGGNKSLIFFDDDIQGLLSYKYGQKHTFSVLSLLYPDLNYTKKFHQDHIYPKAFFKKRELTNKGVSEKDIEFYQENYNFIGNLQLLKGIKNEMKGSKDFLEWCEEQYPNESTRNRYFQDNHIPSDISLNFDNFRTFLQKRKNLLFQEFQKILKLSDYEEESEKESELIEISPPLDQEEIFNKYSTKRKFVHAEIRRIIKPYHERIAGEVIEYCDYILLNKTKLVCHKLSEKLNKNNRKKISFVMIKEVKENDSEMKNIELNTPLGELEFNYSRIWHIIKDMMSDAWISSDAMNFLRNYLEKWLIIQAQNAIKKMKLRAPNRITLKVEDFKI*
GCA_019057775.1	JAHLWT010000082.1	12	cas_type_III-A	JAHLWT010000082.1_18	CARF5--CARF_ADA_CARF5--CARF_ADA	CARF5--CARF_ADA	20216	22750	-	JAHLWT010000082.1_20215-22750(-)_1	MNQISKIEKNLYELLEVNEKEISIIIPVFNEENNIAQLLKQIPKNERIEIVVVDDGSSDGTADVINELNIKVTLIRHKINTGYVQALLTGIQKCKGDIIVTLGTFEDYYPYEIINLLEPIINNRADIVIGSKYKGRIYGEISSFNKFANKLIEKPFFLVFGVKISDSQSGFRAYTRDSLKIFMDIHEYSSYKFFILSIINALSFNYRILEVPITYIQKFYGLYFTDKIRITLEIVLIIGRYFFKRYKFRTGRKYRKYTQYIKHFQNDIFKKRREADQQFLAKFPEISDLHSKIYKNQLQIQKTESIKEKAIWRYGDDIKFIKPYYEELDSKETFSSVKLALNNPILRKIVTKKINFSNIDNKAIYNLIKSLPKIDLHCHLGGCGRIHDLYEIANTYLDDNLLLEKIKLFFKKNKQLDIETFFRKNPKEIVKEIFLLNDNDVLKPDYFACIIKYLFKFNNLDKLNYFYTKKLDSGEIVSLINDDKPNLHFFGVGLKNYLQFGDWGGSSLLQTEKSLKKAIKCLCSFARDHNVKYLELRFNPFGYTKNGLSGKRVYEVIRDAVIKYQKGIIFNFIFISGKPKQDTDNEKIRFKQRLLHLINLYLEICEDQERMNKSDILRWHPKLVGFDLAGLEDFFNFYTRYGYGNIIESTRDDLKPLMDRGIYITIHCGETKPTSNLSKREIGSWNKSVRDAIGTFNTNRLGHALNIHDSVLLKKLAKSQTTIELCPSSNCQISHYRKTPWVFLKRNQEKLKQINEKEFNDYPLKKYLKNKLKITINTDDPAISKTDWTKEIFVASELCENNLTIEEIIEFIYNGVEGSFISKCAQNELKSLFNREIENILNTL*
GCA_019057775.1	JAHLWT010000082.1	12	cas_type_III-A	JAHLWT010000082.1_20	mkCas0109	Csx1	24570	26174	-	JAHLWT010000082.1_24569-26174(-)_1	MILISNIGTRDVQYKGQIIEKTQVREFGKKLLENYEIEKNFLSFPLIKPFLDRFSTKLKGIYIFTTNQPPGDKNRISDTLYSGQIIEKWIEESYSIHLERFECSINPTDYEQIFRYFTPFFTKNGNVFERTEKRIISLSGGTPQMNGALYIIISSFFPRNNEFYNVFNGELIPIKHENTINKVFLRNASIELLKIHDYQSIIKILDQYNVQQYNIKSNETLLGLLTYAHSRKNFDFKKADEEIKKVLMLIPSSEHYRFEGWVLGDMIKNPKDLIKELYWKIEICYINDDYLAVIALLFRLEESILLQLLHYFFQEDLLNFYNAGWCKEGDKSPEEENFKESHPMVYSSFCQFLKNNSFIHMDAHLCLSYYLQNKEQELWNKLQNIKFKTLPLNVNPNVFDRPAEYYIAVLKKNSIRSKDIWKIGRFLDLLDKINKYCYDYKNDDRREKDYGHKTSQKNLGVLRNTSLYGHGFKPVTKEIIEELYGNPIEELMRELKQDLIFFLSKLLDTDQNEINLENIFHSINAVIKQYILTI*
GCA_019057775.1	JAHLWT010000082.1	12	cas_type_III-A	JAHLWT010000082.1_21	Cas6_IIIa_Cas6_IIIa	Cas6_IIIa	27071	27760	-	JAHLWT010000082.1_27070-27760(-)_1	MKLKLLHLLLTVDRNIEETSTQLRGFIGNQFKKYVELHHHLDSSEGDSKLKHEYPRIQYNVKGKKAILLGIEEKAISVLKNVVMNVKELILGSNTYNIVEFNAHYEETEFGIVNSGKVLSYKFNSPWLALNSENYKKFIIATIKERRKLLKSILIGNILSMSKHLGYDVTDTIHVEIELTPNKVFYKDVPLVGFKGIFETNFLIPDHIGIGKAVSHGFGIVKRFSNVNL*
GCA_019057775.1	JAHLWT010000082.1	12	cas_type_III-A	JAHLWT010000082.1_22	cd09662	Csm5	27815	29098	-	JAHLWT010000082.1_27814-29098(-)_1	VSQQNSCKLSIEGLSPLFIGSGNTYSQLDYISAEGKIHILDFDKILSQVPEELIDDLTNDINKNFWNNKWQGNVEEFLEKYKLNWRDFIEKSYDLRGDIGDNEINQFIKTGDLIYIPGSSIKGAMRTAILFDILNKHPRERERFIRRILSDFNHREIIQLIQSDGKTDLLRALMVTDQALKNHTSSIKVDESTVYHLRNKQPTIPIFNEVLDKGFQSEGRIKINRKLVDSGTLISNYFDLHAENLIKAMNSFSKTIINHELRTFIKQQDTNLKEIITFYENLQAQINSLNDKECILRLGQGSSALGLTLFLNFSDKKEVVRKFKGLEIIRFDLPDRRNPQNTVAKQGRLLVLVDRNSQYRPQINETWLCSVKSTRRNSKYVSLLEKITPSFDIERLGDLLYPLTRKFVISADNKLFFPFGWIKITWE*
GCA_019057775.1	JAHLWT010000082.1	12	cas_type_III-A	JAHLWT010000082.1_23	COG1567	Csm4	29102	30283	-	JAHLWT010000082.1_29101-30283(-)_1	MFLVKLISKERNYFSIGKDYSDILSVIVHNDTLFSAICNNFRKLYGKSELESFLEEINSASEIENPVFKISSSFHFIDIYKDGKVEDIIYFIPKPLIQFPFTTESQEYLDQNPKMFKKIEFISLELARKLKENKKISFSQYHIIGNKFLVDNEDLEKLGLIRFLSLLSKPDPNLERVEKVIRNKISIYEILDEQKVRINRKTKESEPFTWPKLKLSVSSYFINEEKRIDYELVPGYYFIFDDSHLDPEIRNKIRASINLIMDEGIGGRRSLGCGLVDDIELIELNETFAYYNLLIDSNIDGWFMNLSLVYPSLEDLQNIEFFNIYGRSGYVYSIESVSARFNDVKFIEEGSIFRKKVRGKLVQVAPADFSSRYHSVYKNGIGFYLNLGNLEVK*
GCA_019057775.1	JAHLWT010000082.1	12	cas_type_III-A	JAHLWT010000082.1_24	cd09684	Csm3	30258	31064	-	JAHLWT010000082.1_30257-31064(-)_1	MEVENRMEEYQLKGKVILKGKIRIETGLAIGGSKASLDIGGMDSPVIKDSKGVPYIPGSTLKGKLRSLLEQSLYPLRNKDKDDGFGFFDEKMVIHKFEDGTIDEVIKIFGAPEVKEPVRGIFRDMYLDLEHFEENRDELFKNLDLEYTEDKIENTVDRISARANPRHLERVPRGTNFNFEVIFDLYSENDKALLRTLLQALKLLEDDYLGGSGTRGSGKVVFEELSMILRPVEYYTVKKDEILLADQFSLTDIKNEQWFTDVFSKINL*
GCA_019057775.1	JAHLWT010000082.1	12	cas_type_III-A	JAHLWT010000082.1_25	pfam03750	Csm2	31048	31476	-	JAHLWT010000082.1_31047-31476(-)_1	MSYGRGQRRGPSLKQEMFDLAKQIAENSNRLLKKETTEDIELFLKLTEKFGEKCSVKISTSQIRAIYTRVKRLSDKYEVCKKDLNLLRPKLAYQKGRFSDLEPLTKVLDHLIKNVKDDATLKGFKEFFEAIIAYHKAYGGRE*
GCA_019057775.1	JAHLWT010000082.1	12	cas_type_III-A	JAHLWT010000082.1_26	cas_TM1811_Csm1	Cas10a	31516	34110	-	JAHLWT010000082.1_31515-34110(-)_1	MNTKSHLVIAALLHDIGKLGYRAGEKGTHQEIGSKLIQEHYDDLLPGVSGLISMHHDEIDIFKEAGYKILKRLVIADWLASSERIGIEKKESVKKVGLTPIFSKISIFPSKETKTKFSYLGEQLTLDNNSKEIFPYTLKDVSNIIEDKFQLNWKTFKSKFDNIKNYRGDYSKIFEFLLSLLKQSFKFVPSAAYGVEPDISLFDHSKIVCAFAIAIDNYLNVNNLTNEIEFLNDIGQILKEIYYKGEAYIETIKKDESKRKILAETPIFAIIHGDFSGIQNFIHLITSKSAMKTLKGRSFFLSLLTDAIARYITQELDLTEANILFAGGGHFYLVSHNYKDLRSIIKVISIKVNKIFIEQFNSNIYLALDLLPITIEELLTDINKIWKNINNRTTIQKKKKFKVLLETLGESYHAQLFGPNEDSAKKIERCAICNSFQKLEPIPDTDDKWCTQCKSFKDLSVRLKGSNYLRISSKRDESFNTILSEFNGAIELINSATMKKDLYSINNPREKNTLGDILLPIAIPLNQAGDILTTDTLAEKAFERTGFNKLGILKMDVDSLGAIIQKGLGKNNTISRVSTLSTSLSLFFRGHVSRLIQSVFSDSVYLIFSGGDDLFAIGSWDKIIEFAYCLYKDFRKFTAFNPDITLSAGIIIKAPKYPIMRAAFLVEDELEKAKSFEIFNPNFNTKNKVSLFGSVLNWDWTHEKEVEYKSITQPEEYHRTQILKVMERSDEGEINEKIVSWVSSQSEFALAVILKDIFVYLIKEKDFSKSMLHKVENSIKGMKNLLEDSLQGKIRVPKLWRLKYYLRSVLQSKDNEVKKLSNFIIQLFEIIIKNNLFTPNSSLQIRNIEFISVAVQWADYLTRI*
GCA_019057775.1	JAHLWT010000085.1	13	PDC-S60	JAHLWT010000085.1_1	PDC-S60_WP_195634762.1	PDC-S60	354	2897	+	JAHLWT010000085.1_353-2897(+)_1	MEQCTELKLFISYSHEDNTKERPFVGQFGRHIAPLRDGCLIKDWYDREILPGKEDYKAEMDNNLEDADIICLFVSANFLSSASCQEEKKKALELKTKKGLSVVPIILSPCGWQDDKDISKLLALPQDGKPISSFEDRDGAWQDVYNGLKKVVEKEAKIRRLRITEKFEAFLQSTEMLTKAHSQKERVFLDDIFIYPELDKYDELRDYEEKISSEKLFENPLVYPKFVVSGEDQSGKTTLCKMLFKELRKRNFVPVYVSDGENLFRGKIENRILSSFREEYEGADINEIDRERIIPIIDDFHLAQNKERHIRVLSKYPYSIITVDDIFSLNLNDEKLVSSFAYFRIKELKSLLRYELIKKWISLTDKDTRDYAKIDKATELIDSTLGSAKKGIMPAYPFFILSTLVIYETLAIPLHQEITSQGYCYQALIYFYLRKQGVREDEIDIYINFLTEIAFYFYKEKKYELSPNDLTAFIHSYLQKYILPIEQEILLRDVSQIISVDSFNNYSFRYPYLYYFFVAKYLADHLGDEEMKMEIEKITRNLHVNENAYIAIFLAHHSKNVKILDDITRIASTLFAGSSPATLVKDEINFFDEHIGTIIKAALPPPNKTPEQEREKRLKIRDDMEPWQEKEQEDDSLGKELRRAVKTVEVMGCIIKNRAGSIERTKLEEIFKEAMNVHLRILFSFFELIKDKEGQRDIIDFISERLGKISEEKEGKLSKEKLEEASRTIFWNLNFFVVYGVINKIVHSLGSDKLTEIVNRVCDEINTPVSFTIKHGILMWYSKHLKTGEIVERVKEKNFSQIAERVIKLMIANHCALHQINYRDRQKIENKLGIPTERLLAAPYKES*
GCA_019057775.1	JAHLWT010000089.1	14	PDC-S09	JAHLWT010000089.1_13	PDC-S09_WP_015419311.1	PDC-S09	12340	12633	+	JAHLWT010000089.1_12339-12633(+)_1	MLSKKEILTILTNLKTELKNRYKVKQLGLFGSYVSEENKEISDIDILVDFEEGADLFNFTGLSLFLEEKFKCKVDVVPRNALRKELKDNILKSVIYT*
GCA_019057775.1	JAHLWT010000101.1	15	PDC-S11	JAHLWT010000101.1_7	PDC-S11_WP_052717175.1	PDC-S11	7752	8831	+	JAHLWT010000101.1_7751-8831(+)_1	MGLWKITSKGPFKVKETKFSQEKLLEENLEDWFSLDSTILGEPLLIVGRQVLIPDIKDRLDLLAFDPQGNAVIIEIKRGKLKDPVDIQSLRYASYISKWRFEDFENLARNYMGKMEDPEFNFNALYESFCLEAGVDETPDLNEDQRIIIVGSSVRDKLGSVALWLFEHTIDIKVIEVHAYKDGDDIFIEPSTVVPVQVSKFAETGLVRPEGTPWMTDGKSWHLEKRCSVKTKEMLIRLDKIIQENFDVDGPRWNQKHYVAYRINNYNWLSVITTPGIIRLDFLVKANSFNSDKVSNRLNIVKFDKEESLSEKLGLPSSVFIKNRNENTDRMYIRVKEDFDLESEEFVNFLKDAYEAFPK*
GCA_019057775.1	JAHLWT010000104.1	16	PDC-S09	JAHLWT010000104.1_4	PDC-S09_WP_046661845.1	PDC-S09	661	960	-	JAHLWT010000104.1_660-960(-)_1	LNNKIELNEEIKKKIISILIKHGIKKILVFGSYARNEATPKSDLDLIVEFPEGTSLLDHVGIEIELSESLNMKIDLLSRNGISPYIKNQVLKEAIVIYE*
GCA_019057775.1	JAHLWT010000105.1	17	DRT_other	JAHLWT010000105.1_2	retron_VI	RT_VI	1251	2057	-	JAHLWT010000105.1_1250-2057(-)_1	MLSTKGLSYLLGISRDEIQEVAGNSSHYYQEFTKQTIKRNGKVKTRIIEPSTGELKRIQKRIKSKILERLIKESKGYTLLYGGIKGKCNIDNAKIHQGKKYHFCTDLRNFFPSITNNHVFNCFRSFGYSTKNASIMTKLTTTKGHLPQGAPTSSHLANLVFLKYDLKLWKLCEKLNIVYTRFIDDLTFSSQNDFKKVTFELLNVIEDSPYKINHRKTFYSDKPVEVTGIVVKQNNLDITDAFKTKDETLLEDSSKQSRKVYRKRIENA*
GCA_019057775.1	JAHLWT010000105.1	17	DRT_other	JAHLWT010000105.1_3	retron_type_VI_hth_cluster2_1	HTH_VI	2057	2347	-	JAHLWT010000105.1_2056-2347(-)_1	MNIGKTISETRKKKGLKQIELAKLCDISQSYLSNIEKGNKEPHLSTLRVISKALDVPLPVLFFLSITDEDVPTEKKELLNFISANFSPILEKNFIG*
GCA_019057775.1	JAHLWT010000105.1	18	PD-T7-4	JAHLWT010000105.1_10	PD-T7-4_WP_133375404.1	PD-T7-4	7641	8270	-	JAHLWT010000105.1_7640-8270(-)_1	MRYIPPSFEGTAYNCPHCGAYAKQDWNKTYISPGAGFIEVKTVRFAFCTHCKNYTIWHNEKMNFPNTGNAPMPNPDLPPEIIEDYEEARNILHQSPRGAAALLRLAIQKLCKQLGEKGKNINDDIANLVKKGLSVKIQQALDVVRVVGNQAVHPGQIDLKDGIDTATKLFDLVNIIADVMISQPKQIDSLYSSLPQSQKDAITKRDGEK*
GCA_019057775.1	JAHLWT010000105.1	19	SoFic	JAHLWT010000105.1_1	SoFic__SoFic	SoFic	1	1122	+	JAHLWT010000105.1_0-1122(+)_1	DGVNLFSLTSALIACSPNFFSQYPTDARTALAIVKDSSEILAKLLDGGHSIIAGRLAGAFRNIDRERIANEIIAGMKSADYNVREDDPFKEKLPTLFNTRETSPYVNRIKLMWQQMRNSVIEKFPKSTGLPKDINEYLKKVDDIYVTDAYHSLSIEGYNVTPELIEKVRSGNWNPDENEGDRQQKDAMAARGYWQAFQTVKASIKEILEGKDSGDIADNDHGKWYRELFAPSVAAGILKASDLAGYRNSPVYIKGSKHIPPSPVAIRDAMPALFDLLKEEKEPSVRAVLGHFVFVYLHPYMDGNGRISRFLMNVMLASGGYPWTVISLENRDEYMDALEKASVEQDISVFVDLIVKHVKNRLEGKPVPNIPEE*
GCA_019057775.1	JAHLWT010000109.1	20	PDC-S70	JAHLWT010000109.1_4	PDC-S70_WP_028295898.1	PDC-S70	2939	3394	+	JAHLWT010000109.1_2938-3394(+)_1	MIILDNSVLSAFRRLKLLSNLKKLISSAIISKEVFNEYSNQWQKKIPNWIKIKQPRDDIILESSPVSLSIADLSLIRLALEHKIPIATDDKPLRQFAKNLGISIVGSLGLLKSLYQRKIIKTREEYLSFLESLQKDIYISDELMKWAFKES*
GCA_019057775.1	JAHLWT010000121.1	21	PDC-S70	JAHLWT010000121.1_26	PDC-S70_WP_028295898.1	PDC-S70	23136	23636	-	JAHLWT010000121.1_23135-23636(-)_1	MTDFSYISNSSPLIAFIKKKELNLLKKLFKEIIIPEAVYEELIAKAKKQEGQVKLLKEAIKDGLIIVKKLKNFKIADLNLGKGEKEAINLCFEIENPLLLIDEKKGSSIARVFKIQTLGTLGILLLTKKRGIKTRGDLLDNLDILIKKNFYLSSEVITMFLKEIEL*
GCA_019057775.1	JAHLWT010000154.1	22	PDC-S70	JAHLWT010000154.1_24	PDC-S70_WP_028295898.1	PDC-S70	29172	29708	-	JAHLWT010000154.1_29171-29708(-)_1	MVTFISDNIIYYIMVISNSSPLIHLTRLGKIEYLLELVKKIKIPEAVFDEVVIRGKNNHFSEAFIIERFIKEEKILVIKLDPFDRSFYPPLGNGELEALELANQNKELLIIDEKKGRNLAQILKIDHQTTLTTIFELFISKIIDYSEYISNIKKFAEDSWISADVIQEYIEKGEKFGR*
GCA_019057775.1	JAHLWT010000157.1	23	PDC-S70	JAHLWT010000157.1_2	PDC-S70_WP_028295898.1	PDC-S70	443	937	-	JAHLWT010000157.1_442-937(-)_1	MIILDASPLIHLTKLGKLDYIVGLFDFIIISHAVYKEVIEDGIKAGYTDATLILNYFKNNKIKEIMIENPDPLLEEYLHPGESESLQLADRLKCILVMDEKKGRLIAEQRKIEFLTTADVLLLLLKEDLINFDFFKKNLVKYSADGWLGADIYQKYLEEGKKYE*
GCA_019057775.1	JAHLWT010000160.1	24	PDC-S09	JAHLWT010000160.1_10	PDC-S09_WP_046661845.1	PDC-S09	10622	10909	+	JAHLWT010000160.1_10621-10909(+)_1	MTSQIDEYKDAILEILKKNDVKRASLFGSIVREEMTNESDIDLLVEFNGKKSLLDLAGLKLELEEKLKCNVDVLTYNSLHPLLKEQILTEQVEIL*
GCA_019057775.1	JAHLWT010000160.1	25	PDC-S70	JAHLWT010000160.1_33	PDC-S70_WP_028295898.1	PDC-S70	33219	33509	-	JAHLWT010000160.1_33218-33509(-)_1	MRKYNIHKGESSIITLAEKNQVDYCITNEIKVRNAIKSEGFKVVGTLGIILKAFNLNKIDKKLCLKLLKHLKSKPKEFRFHPKLISRVIKEVNRKK*
GCA_019057775.1	JAHLWT010000172.1	26	ISG15-like_other	JAHLWT010000172.1_5	ISG15-like__BilD	BilD	4609	5949	-	JAHLWT010000172.1_4608-5949(-)_1	MNIKLPDNFVEEFYSRTLLFSKYSVGSGKDLEYFTRLKSIEVAITGPKEILQTFNGQHMLFMIANLLSRFCLSIDLVLPSDTKTTIKFPFAKKDYLSACLESLCKKINPCLSLEKGNKQKRYDIVIAIGSCETDLGRTIFINSDGWIAYVNTQGNPLDWVSNNPNPIGAQTAACIGAAEAFKAMFSTFKESNPYNTIAEGSIVFSTFDYGFKNNPMINPRLPTSIFIDTLDLISLGAINSGTLYTLCAIPGLKGNLILVEPQKLEISNLNRYLLTMAEDAILQKSKIEVARKFADNYLGVKSAFSVKYQELKNPRKAFGMDLTVVGVDNNESRWEIQKDLPKVLLCGGTEVSKIQISRHDNISEKACLGCLYPKTIESSQFIPTVSFISAFSGVLLAAEIIKERVENFKDFCLDNVLNIDALSISHYQVRQLGKSPDCACNCGKFT*
GCA_019057775.1	JAHLWT010000172.1	26	ISG15-like_other	JAHLWT010000172.1_6	ISG15-like__BilC	BilC	5939	6463	-	JAHLWT010000172.1_5938-6463(-)_1	MKKNNQNLYRKFKLNKVFIPQYILRETEEYLRKHGLRRHEGMVLWSGIRLEKHTAIIKNCIHPQQYSTPISFDVPLYESQRINILLEQRKEVIISQVHTHPGGAFHSHTDDNFPVTFIIGLFSIVVPDFCKGGLRNLLQCSTWEHIGLGKWKELKFNEIKERFIIIKRRTSNEY*
GCA_019057775.1	JAHLWT010000193.1	27	DMS_other	JAHLWT010000193.1_14	Specificity_I_00041	Specificity_I	17405	18616	-	JAHLWT010000193.1_17404-18616(-)_1	MSWPKYRLDELCSLVTDGKHGDCTNQENSGYYFISCKDVKDGRINYDMARQITKDDFEDSHKRTKFEPLDIALTNSGTIGRIAVSKDNDYTYRTTFQKSVAILKPINQLVDSYFLAYSLESDIEHLISQSGGTAQKNLLLKDLRRYKVPIPALSTQRKIASIISAYNDLIENNLKRIKLLEEAAQNIYKEWFVHFRFPGYRAVKFNEDGLPEGWEKKSIVEFCKVNDKSIKKSEAPDSIGYFDISSTGTGFTDSPLMCKFNEAPSRARRIVSHGDTIFSTVRPNRKTYALILNPIENLIVSTGFAVLSPKNIIEYPFIYLTISNQEFIDRISMIAKGAAYPSVSQSDFEQFEILVPDNSIINNHYYLIDPIFRQKNILLNQTQLLKEARDILLPLLMDRRIEV*
GCA_019057775.1	JAHLWT010000193.1	27	DMS_other	JAHLWT010000193.1_15	MTase_I_00018	MTase_I	18613	20700	-	JAHLWT010000193.1_18612-20700(-)_1	MTGDQLKQLENNLWQAADQLRANSKLTATEYSFPVLGLIFLRHAYSRFIDAKSKIEENLPYHPQRGYRTLTKDDFLQAKAIFLPEKARWEYIASLPEGGDIGESLDNAMRSIEEDYEVLQGVLPKNYTIFEKDLLHKLIRIFNTELLDDVAGDVFGRIYEYFLNKFAMTGAQEGGEFFTPPSLVNTIVNIIEPDHGIVLDPACGSAGMFVQTGHFIEVEGFNPANKVTFYGQEKADTNTRLAKMNVTVHGLDANIIQGNTFYEDQHDLVSKADFVMANPPFNVDGVDKSKDSVKKDNRLPFGLPKNDNANYLWIQYFYGYLNPTGRAGFVMASSAPDAGHSEKDIRQKIVETGAVDVMVSIGTKFFYTRSLPCTLWFFDRQKEQDEVRKDQTLMLDLREVYRKVSSHLNDFTPEHLKNIAAIVKLYRGDNQYLTTLVAKYIGHYYSLCSPLANEMQNLAKGVDELLDTLSTYGRKSNGLSDVIDQYILRYKEEHTANFDSLKQFASQLLTDEKRFDIKGASYEMLKKTNEYFESNPDQNRKLRKEIRRTLENNFKHLQNMLTELVKEYELNKNGEWRKLEINDRVKELEALKDKISEQFKQFAYYRGEASWLFTRFPEGIYANMPGLCKIVTRNEIADNDYSLSPGRYVGVAPQDDGDFDYEERMAEIKMELHSLNDEAIQLAQTIQDNLNELGL*
GCA_019057775.1	JAHLWT010000202.1	28	DMS_other	JAHLWT010000202.1_10	mads_8	mad8	9157	11091	+	JAHLWT010000202.1_9156-11091(+)_1	MQDEIRFWQVRIRITQLPEPFAPQFVPEGTVPFYQKPEDIRSFLYDPFGINPSSSYGLELTARDNIEVAFFTRAESEFEAIKLGNAWLSNLKFKFKGLDGDVEPKPIIKINQEALGEIHLLEIILPKGFITRKFNIIERFISAFYYKTAHTVKLIMLWQREPRSEHSQEQSNLFNIRVFIQFEMNYPDIEEKLKLEGIIQFLSMDIENQMGDRARVVTPSDISPLEIQKGKVFKNNHESLRNFVQEDVNFDFPANLPLPQLPILQNENVRYIDINDDFKKVAISVGNHIKDGVITNHETFIPINKLPQDLAIFGKSGSGKTYFLARIIKELAAKSKDVGILVLNIKKESQEVFYNDFTKIKYSDEDFHIPYFVKGSKESLKKRLQETATYICASLGLKNVFEKIIYRTSVGFLELKSKLPEFFLRLLKGVEIYMENNRYGPEEQANLIQVFRNRMNVYNEEKVQNVLRLTENLPKWVTDWLNGENIFLDLSLCSKFVKPLIVNAIFQLVRTVTKDSEAEELKYLIVIDEAHAILEKPITTNSDDADFITKEQMAKIFSELLKEYRSRGVGIVIADQSPSLLFDDVTSQPSIKVIFRVDYPNNLLFSEDHLERQILTQLPHRLALVINGATGEKYLIETLGFQII*
GCA_019057775.1	JAHLWT010000202.1	28	DMS_other	JAHLWT010000202.1_14	MTase_III_00007	MTase_III	17796	20324	-	JAHLWT010000202.1_17795-20324(-)_1	VIIINKEQNFYNVLKNIFIGAEIEGFSKSGYINLMKIKSKYFNKVLESFKKDIETKLKEFPKFSEELFDKLYNFFHRYFSEIGSIYFSYTPLNQNIYEKVYTEDKDVFLFWKTHMLYYVKTEKLYSNLDVNLNNFKFSFDVSTLEHKSANEKRDIIFELKEIRKPDYIKINVIYSPKSNVKTKVDKIIKELKNEDIEINDDVLENAFAIFKKQVEVDYFINKNAKDFLKEQFNIWFYQYIFSGQSEWTKKRIKQLQLLRELSFKVINFISQFEDELVKVWNKPKFVINSNYVITLNKIAEKDLEIIKTIINHPNFKKQLNEWIELGILKENINKNKILENTLEGLRLNKDFKYLPIDTAYFKEIEFNILALFDDIDNNLDGWLIKSENYQALSTILPKFKEKIQTLYLDPPFNTGRDFDYIDRFQDSTWLTLLENRISLSKKFLNSSGSIFLHLDDNANYLGKFLLNLIFSPENFRAEISYFLGYNMKREINPKKFIEQTEIILHYSKSEEFLFNKIAMIKNRYLIGLKGAKKDRFKNKYLAFFKSLLMNPNNIDLFSDGLFQAYSPNLIVITNQIKEENRTKTIIKDILLPYWENEQFLLKRIFKNIEIDDLWDEKYFINMIGNIWMDIYNLRYSAINYNENEHFPTQKVEKLMARIILSTSNAKDIILDPFLGSGTTIAVAQKLNRRWVGIEMGEYFYSIILPRMKRVLAGIQKGISKMINFPGGGFFKYFELEQYEDTLRKMIYEDSDFLYNPYEDPYNQYIFLKDQKLLQALDINYERNEVKVDFSKLYEKIDIIETLSHLFGKPIKKCTRHSVEFKDGEEVILSDLSYKRIKNLIWW*
GCA_019057775.1	JAHLWT010000202.1	28	DMS_other	JAHLWT010000202.1_17	MTase_II_00133	MTase_II	21909	23477	+	JAHLWT010000202.1_21908-23477(+)_1	MVELKQEDLVKLYNHKALGLVTTPPKTVEYIISRLSPFKKDEKILDPCVGPGVFVEKLLEAGVNKNQIFTYDINPECSNINIKFNVSFEVKDYLLSYSPLFSDKFDVIIGNPPYLNKASAYIKKNRSNLHKFYGKINAHETYSMFIVSSIWRLKSGGRLGFITSDSFLTLKTHTKLRRFILSTCKIKEILLGPKNLFEDQNVSTSTVIIILEKCSGKENRTNRLENKIIIIPRVSSEDEYQNPKKIFKIKQKRYLLMPFNLFFTGLEEEIIELFEKSSKLEDHIKGYIGMHTHNNLKFIAAVEGTKLAEIFRKRNEKVSEIKKKHKIILKQELSSNKWKPYMKRGGSDQYYRPTMEALDWDPKSIPIYDIPNNVPFEKEGIVISGVSSRLAARYMPEGCYWDSNKAIGFIIKDEDLSIEYALGLLNSSLYNYLMNGIINNTNSIQITGIHALPFLKPDSETKKKVEKLVKEILEHKKKDSDYNYIPEQKQIDDIIFNYYRNKFNFRDTLKEKLDKDFSIYLN*
GCA_019057775.1	JAHLWT010000225.1	29	PDC-M50	JAHLWT010000225.1_5	PDC-M50B_WP_009295198.1	PDC-M50B	5554	5970	-	JAHLWT010000225.1_5553-5970(-)_1	MANDRKVFFSFHYADIMNANIVRNSGQFKPTAETGFYDKSLWEDAETKGKAAIQKLIDNGLYNTGVTCFLLGEETHDRPWCKYELEKSIADKKGILGILLPNQEKHGPKWISKYGKVYAWDHTKFADWVEKAAKDAGR*
GCA_019057775.1	JAHLWT010000225.1	29	PDC-M50	JAHLWT010000225.1_6	PDC-M50A_WP_058056640.1	PDC-M50A	5985	6404	-	JAHLWT010000225.1_5984-6404(-)_1	MSSEKIKHLEFIQNVITRMNTNSFQIKGWSIVIVSALLAIYASTKDNYFFLVAVFPTLIFWFLDAYYLNQERKFRGLYNDVAGVTDEPKEIKPFAMRPDLYVGGKYSYWSAFCSTTILKMYLSLIIILGLLFSYLKYFK*
GCA_019057775.1	JAHLWT010000234.1	30	DRT_class_I	JAHLWT010000234.1_1	drt-UG7	Drt8	97	1659	-	JAHLWT010000234.1_96-1659(-)_1	VDTVSSESLGWALTHILKFGDTDIFPIPFEYKAIQSFWNDVKIKLESENLKNHEVSAPLRFLIPKQFPCFRVATQLDPYDTLLYLAMIYEAANHIEAFRIDESRKIACSYRVEITPEGQLFRRKNGWPDFHSKSEELARSNSTNYVLTADISDFYNQIYLHRVQSALESSGVEIERSRHIEEFLKNLTAKQTQGVPVGPSGSILLAEACLSDVDSFLLRKGYKHTRYVDDFRIFTADHSTAIQALCDLTEYLYSAHRLSIQGAKTDIFSVEKFIREELLDPEERELAEKFARLSEMIEEIGIPSFYSDPEEIEVTPEMENEAILETISSLFQEVVSDKAVHLGFARYLIRRARALRTRVILSDVLSNIEKLLPVMRDLIRYLLTVYPRSDPNQVGSVLVNLLENSDYRTIPYIQYWILYSFSEVPSFCSTQKALALAENSHQTIRDRAAALIARSHEVIDWVRERKETWTNTGPWGQRAIIWAGSILPGSERNAWLGPITNSPVHLNAIIAKMAKQGVSS*
GCA_019057775.1	JAHLWT010000235.1	31	RM_type_II	JAHLWT010000235.1_1	REase_II_00110	REase_II	50	739	-	JAHLWT010000235.1_49-739(-)_1	MVVSTNPEPTNDDFNSLLDHTIEALTIESKSKEDQYLKLLGNKLENKVFDVMSVNAKGTPFENSIELISGQKFPDIIAHNFYGVEVKTTKQNHWKTTGNSVLEGTRVDGIERIFMLFGKMYSPVEFKCRPYEDCLSEIVVTHSPRYLIDMDLSQGQTIFDKIEIPYDTLRKEQNPIKHIIEYYRQFLKPGEEVWWLEQEELKSTGLIIKLWNNLSIPARKEYVLRAMVL*
GCA_019057775.1	JAHLWT010000235.1	31	RM_type_II	JAHLWT010000235.1_2	MTase_II_00164	MTase_II	745	2721	-	JAHLWT010000235.1_744-2721(-)_1	MYNKNDIKYFRKKLLDWFSSNKRDFPWRRDDITKYEIIISEILLQRTKAETVAKYYSTFFNTYPDWESLVNSEIEDFEKILKPLGLYKHRAKRLYKIVEEYKQRSGVLPKNVNELNDSNLSTLYLSNAYELFILNKRAPLLDVNMARVLSRYFNPKEVKDVRNEKELQELSKTVINVKNCKELNWAILDFAALVCKSRRPNCSNCVIKQKCKYFNSIEKDNKEGIEESQLSIYYDDREIGMKPQKKYKLLSLFSGCGGMDLGFEGDFLVHKNSINIKNNPDFINEYIGKNFINLKPTKFQTVFANDILGDARNAWVNYFQKRDYSSEIFHLESIVDLVKLHQQGVKVFPENVDIITGGFPCQDFSISGKRNGLKSHKDHNGKLIKNIIPSIETRGQLYMWMKQVIDIVQPKIFIAENVKGLVNLSNVQDIIQQDFASADGNGYLVLHPQVLHAANYGVPQSRERVFFIGIKKSKLKDGILKELEKSEINAELSPYPIPSHSISISQNSFLEAVKLKEILKDIDEPEFSSDPSQMFYSKAKFMGRHCQGQIEIKLDGIGPTIRAEHHGNIEYRRLSAENGGVLKKELKQGLKERRLTPRECALIQTFPPDFEFVIPSSSKKFFISPSSAYKLIGNAVPPLLAYHVAKRLEKLWVKYFKN*
GCA_019057775.1	JAHLWT010000249.1	32	dsr1	JAHLWT010000249.1_5	Dsr1_WP_123316947.1	Dsr1	2986	5865	+	JAHLWT010000249.1_2985-5865(+)_1	MESDFYSKVKIIDDLKLALIPTEDEKNEILGNISSFEYYERYFFQHFDNENWFDYLERSKVFDNIKEPRLTEDGQYIQFPRWWPGEYLVKVVNKIPDKVFRVLKKVKTDNRSVLDGCMHAILNMPNGFLVKNSKEIVVLIDRWLDSKYIGFIHDRTIELFRRYADLGFFKGACELLNILSKIKKEREEDIRFRFETYYYKELVKKHLPKLIENSPAEVLDIIEKHLKDALYKESKDKSSDDFSSIWRPSIEDNPQNWRHDEIKDILSEVLRDTLYKISQIQAQTVSKIIERYLKEHYSIFRRLAIHIIRIGNFNDLAETLLTDRNNLGKSEIYHEFFKLVGDKFGILNPEQKRQFVSWIVEGPIKERTEDEEEFKRYKRPWQAIRLLMIKEYLDIDEDLEEFRYLLDEYKDEFVLIEHPAFLTYHTSLVGLTSPLTKEQIAEMTPKEFIQWIKNNLQPPYEIMAPSPEGLSRIFQEVVRENPQPYAAAAEQFLDEKICPVYLSGLIRGLENTVKEGKRFELESVLKFIEDPLKFHPEPEVRSKHDEFNIGRYTWFRGAISSFIETLAKKDELVLSEDIMNRTQKVLVQLIEKEEDPTEESEKKYGPNNIDYVTYCINSSRGKAMHALMHHALRRARMRPEEEKRKEEGKGPFPPGERMDLYKAFFSKRLDDETSPSVQSSYGEFLPYLFYLDQEWVREMKEEEKLFPQSEEKSKFWEAHWQSYVGFNDFYGQIYALLKEEYKRAVSRLVDGEEGKKQQERYGERLAEHLMIAYWKKLEEIGKDGEMLNIFFNKAPVRLRGHAIWFLANVIKEVKLSKESDEWKRLKALWENRVRKARDGELAHFVRWLKYCPEDLDDIFHLVKPIIPHLHLGHEEKDLLEYINEKIETNPRNALIFINELFNIEESLIHIHFRLDLVKTILTKARKYKDLHEVASRVNQAINRLGEMGYYDLRDLLVET*
GCA_019057775.1	JAHLWT010000259.1	33	DMS_other	JAHLWT010000259.1_24	mads_3	mad3	23406	25508	-	JAHLWT010000259.1_23405-25508(-)_1	LQITKLTFKNFMGYKQLNLPKNDEDLPRGLILISGRNSYGKSTILEGILFAFFGPKIFKRRNAESFITYGVQEKAEIYVYFILDNLKYYIYRKWGRKGSVATKLFEYNTTKKVYREIKNFDVESFFEISSEQAMNTVFVRQGEVEELANKKGAEMREMIINLFRLDIIDDALSFLDSTSRGKKQEKEKLEKIRVPIERIKKDISQFEEENTQFQKLIAEKEKKKVMYEQEINNFPSEKLISDLEKLYNQNKNVQDKFSSYNNDFKNKIKNTSLNLGDFESQDKIVENTKALNENRNNIQSELDEIVMKKETTFKGLGKTKGRIEDITKIINKMEKSLKFTIKKDGKDFAQCPTCQKELTKEHYNEMRITFQNEIKVNQNKVETISKIIANCNKDIKPLQKSLEETSKNLAIHQNLMTDFKNFKKYEEELKQIKRSLNEFLTQHQSKFEDSSLEGIKNLTVKKGKLSTELKAIVNELNEKNKKLKANMNRLEILNNEIQKMKDLETQIGEFEVDIDHINKAKEFVRRFVTEYMVVKRLVKNIAITTNKYIKDFTSGQYSDLIIDLSGTKKTGLSLRIRDNYNRVHEPIEVLSGGDRTALGIALRLAISELMSTIRPTKESPKKNPKIDFLLLDEPLAALDETRRERILKRLIKSKSFPQIFLITHTTIPQDISTHKIVVEKDISTGISHARLEKPLTTYQI*
GCA_019057775.1	JAHLWT010000259.1	33	DMS_other	JAHLWT010000259.1_27	mads_8	mad8	28097	29845	-	JAHLWT010000259.1_28096-29845(-)_1	MIIRINSRESTIEIFYERYIHLHGFLKLRAEDKDNNKEYIIIVQILNEQTIGDYIITRQKLRNVKMTEYIKAELESELQYVIHGRPIVCTEKDKVNNTEKTYTTNVFFQIEDLMEKGILKPHTMEVSAVQNDKSVYLEHIFPPDGIFMGHLASESDVNVYFPLKYLNYHFFIAGATGSGKSNLNQVFIDGLLQHNANVILNGKGTKASMLAIDVHDEYALGCVDHGIYDIYTATENNKELFGKWFYLYPNKGEPPQELKSMAEPCVINFQEIKPEDLFAIGTFNDLQVGAVHSAYRDKGEDYIEELFNDLYIPPGNHSDKTLAAVRRRLHWLNYSDMFQSNISSKLPKIVKKLEKGQLIIFNVSMISDLEQFLFNSVLARTLFDIRKALKSSTDYGTFEKKVEQSLPKNFYNNYKVNLPKLYVRAGDILKDPLDMPVVIFTIEEAPSLLRSDMMRYSNVFKDISRQGRKFNLALEVISQQYSPIDDTIMSNMNTVINLPLRSEKEKLVATRTLGGGIQHADLESLTGTIGIALISSIWLTNFQKLKIPLYDDFFNDVSKKFYENYVKQMKAKKISPPPTSLP*
GCA_019057775.1	JAHLWT010000273.1	34	PDC-S09	JAHLWT010000273.1_3	PDC-S09_WP_015419311.1	PDC-S09	973	1278	-	JAHLWT010000273.1_972-1278(-)_1	MKALNKEEIFKLLKQHKEKLKKYYVIKIGIFGSVLRGENTNESDVDFIVQFEDGKKNYDNFIELAFLLERLLERKVDLLTINALNPYMKPKILKEAYFESI*
GCA_019057775.1	JAHLWT010000275.1	35	PDC-S70	JAHLWT010000275.1_24	PDC-S70_WP_098062946.1	PDC-S70	32387	32872	+	JAHLWT010000275.1_32386-32872(+)_1	MIKIDASSLIISLKMDFIDVLNKLYEDLIITEAIYQEVIINGKNKGKQEAIIGEKLIKDKKITIHKVDEELMDLKLGLGETEIIHNSLNVKCPCMMEDKKAKRIAESFNLDVRKIPVSMLEAYQNKIIDNLEFEDYLIKWVKYARPSYEEIYFVKKIKELL*
GCA_019057775.1	JAHLWT010000275.1	36	PDC-S70	JAHLWT010000275.1_60	PDC-S70_WP_028295898.1	PDC-S70	63439	63960	+	JAHLWT010000275.1_63438-63960(+)_1	MKVAVSNSGPLIHLTIVGLLELVFKLYDVILIPQSVYNEIVVKGKEEGHSDAIILEQAISNGKIKVEKVKVDTQKISTPKLHQGEINTILLALKSEVEIILLDDEEARIFARKLKIKVKGTLGILIELFKQKFLELEEALKYLKKINAIMYLSSDVYSYVENELEKIAGSTKE*
GCA_019057775.1	JAHLWT010000288.1	37	PDC-S05	JAHLWT010000288.1_4	PDC-S05_WP_013135363.1	PDC-S05	2432	2938	-	JAHLWT010000288.1_2431-2938(-)_1	MTQEIIKANYETLIFNFRGYNVMVDTDLASLYETDTKVLKQQVKRNIDRFPKDFMFQLAKEEKEQLVTNCDRLSNLKHSSVNPMVFTEQGVAMLSSVLRSKKAIAINIEIMRAFAKYRAMLIENQDLKLEFKALDDKINKVFKFLLDKIDALHQQRLYEKPRRKIGYK*
GCA_019057775.1	JAHLWT010000297.1	38	DMS_other	JAHLWT010000297.1_34	PglXI_00001	PglX	33036	35078	-	JAHLWT010000297.1_33035-35078(-)_1	VEKRIKVLKTGSFSETLRNQLDSVKDIDGFPWAGDEDILNLSEPPSYTICPNPFINDFIEKYGDPYDSINDIYKRDPFIKDIREGKHHPIYLAHTYHTKIPHQAVQKFIEYYTNPGDIIFDGFCGTGMVGIAATLSNRKAILSEISPFATYIANNFLNSLHPEEFMKIFEEILRDVREECDWMYNTNHTNKAMNTRTKKYARDIKASENIGNINYVVWNDVYECLYCHNEICFGETPNERKPGEVHDQFNCPYCDSIVIESKAKKVKLERYDDILHKVIEVVKEKPILISYSVGKSNYWKKPDEYDFQLIEKTESIKVPYWVPNKKMPPGRSTSQALKSHNITHVHQYFTKRNLYVISKFLNLCKKRNFKIWFLISSLLQKASKLMALNKDYIGRVTKGTLYVSSTRQEINIFYFLNKNITSFKQALEILNFSKKFIISTQSTTNLSNIPSNSIDYIFTDPPFGGNIMYSELNFIWEAFLRVYTNNEHEAIENKVQGKSLRDYTNLMERCFMEMFRILKPNRWITIEFHNSKASVWNSIQTAIKNAGFVISQVSVLDKKVGSFKQITTVNSVKNDLIINAFKPIKETSSQMLKNADEGFDIQFLREQLKNLPIQPTVSRTDKMLFSKMLSYYVENGFEITANSTSFYKMLDVNFVEVDGYWFLREQIKIYKKLKGEIRDN*
GCA_019057775.1	JAHLWT010000297.1	38	DMS_other	JAHLWT010000297.1_35	SspA_00001	SspA	35231	36568	+	JAHLWT010000297.1_35230-36568(+)_1	MVRPKIVIPEKGISNEDILNVMEEIRKDDINWRDGKVWSLVYHASDKHTEMLKKAYTMFFSKNALSPLAFPSLKKFETEVISMAVDIFNGDKRCCGSMTSGGTESILMAIKTYRDWAEKKFPNIKKPEMVLPSSAHPAFEKGADYFKVKSIRVPVDKKTHQADVKAMEKALTDNTIMMVGSACDFPRGVVDPISELAAIAKNHNIGMHVDACLGGFMLPFVKRLGYEVPDFDFSVPGVTSISADVHKYGYGAKGASTILYRKERVWKHQFSVYTDWSGGIYISPSMRGTRPGGAIAAAWAAMNTLGIDGYLKLAKDVMDATDKLIQGIEEISELYIIGKPVMSVFSFTSEIIDIYNLGDLLDKKGWHLDRIQFPNALHMMVNPHHASIVDKFLNDLRDAVKDVVKHPRESTDGDAAIYGMIASLPDREKVKDYIINFLKSQYKIK*
GCA_019057795.1	JAHLWS010000005.1	1	DMS_other	JAHLWS010000005.1_24	DrmMII_00007	DrmMII	22356	23180	+	JAHLWS010000005.1_22355-23180(+)_1	MSIAAKHTLTGFPCQAFSIAGYREGFNDERGNLFFYIRDIIRKKQPISFFLENVDNLITHDKGRTFSIINNILESELKYYIRYKILNAMDFGLPQRRKRIFIVGYKKNLRFEFPKGDSGNPMVDDILETKLVDEKYYLSQQLLNTLKNHRTRHKAKGHGFGYQVIGRKEVANTIVCGGMGKERNLVKDTIKYDGKLDEFLKIVELVLNKKPQNIDLEMKDQYRLKMDVIMLKYIGLNKKDVIILYNDLINLVKQREERATSIKREKKKKNNNKN*
GCA_019057795.1	JAHLWS010000005.1	2	RM_type_II	JAHLWS010000005.1_27	REase_II_00080	REase_II	25548	26228	+	JAHLWS010000005.1_25547-26228(+)_1	MEKKSAKAKILELFQANANKWIPINDIQKVAQISEWARTIRFLKAEGWKIEKKGGGKTTEYCLTSLEKKEGVVRGPINPRTRAGILRRDGYRCVHCGKNPEEDNIKLEVDHIIPVAWGGKTEPKNLQSLCRKCNQGKKSYFSDFNDDDAVKDIIKAPSGTEKLLLIGAKLIDRPLTVDFIGTLAGIRDWTRTIRSLRQKGRINYKWDSKTNTYTFLEVKKKEKERQ*
GCA_019057795.1	JAHLWS010000005.1	2	RM_type_II	JAHLWS010000005.1_28	MTase_II_00058	MTase_II	26262	27596	-	JAHLWS010000005.1_26261-27596(-)_1	MNQNFRAVDLFAGIGGIRLGFEQVFKDKIKFVYANEIDPYACKTYQENFGENPLGDITKVNPKEIPSFDILLAGFPCQAFSIAGEKRGFNDIRGTLFFNLAEILRVKQPDAFLLENVKHLRNHDKGRTFQIIKDVLTKDLNYNIHTKILNAKDFGVPQNRERIFIIGFKNNLAFKFPKPLNTPVKIEYILEKEVKSSYYLSHEYLSGLKKHRARHEEKGNGFGYEVKSRNGIANTIVCGGMGRERNLVYDKILPNCWKEEGDDIQLRNEEGIRKMTPREWARLQGYPDSFKFPVSMTKAYKQLGNSVAVPVIKSLALEMKNSLLNPIIMKKLQISEEFEEIVVLLEKLYEKKDIPKTGKKFISSIHTFINRNYLRINDIELLLRKMELFKIVSKINKNQIQISKKLLNISDKRKFHNIISKLLITPNTEISLDKFIDEQVSSKI*
GCA_019057795.1	JAHLWS010000005.1	2	RM_type_II	JAHLWS010000005.1_29	NEase_II_00007	REase_II	27895	28536	+	JAHLWS010000005.1_27894-28536(+)_1	LILNWADNNLVEYPWRNKRNPYKVLISEILLTRTKAKQVTPVYNDFMTKYPTINHFLKAELIDLKKMLKSLGLLFRAEMLIELAFQLKKDFDNKIPNTLAELKTLKGIGDYGANAILCFGFNERNPLLDVNFIRIYTRVFGIESKTKTPKTDKFLWETSKELLPDTNYINFNYGVLDMGGNICLNRIPKCTICPIKKLCLYYSKFGAKQEIII*
GCA_019057795.1	JAHLWS010000028.1	3	PDC-S70	JAHLWS010000028.1_3	PDC-S70_WP_028295898.1	PDC-S70	1023	1523	-	JAHLWS010000028.1_1022-1523(-)_1	MRWILDACTLIYLVKAKIFKTFMHVVTHPVVIDSNVFQEVIIEGKEHQYPDAFEAESLLNEFHIPVISIDVSNELFRFVDPGETSCYILAKEEGICITSDDRAYRKFHQANLEAIRIDSFFYLKFQRNNIAKLQFLEILNKLESIYATKPKSVLFYLQKIQNIEED*
GCA_019057795.1	JAHLWS010000029.1	4	cas_type_III-D	JAHLWS010000029.1_2	CARF_m1--CARF_PIN_CARF_m1--CARF_PIN	CARF_m1--CARF_PIN	149	1213	+	JAHLWS010000029.1_148-1213(+)_1	MDSKISEFILKLEELPIFLNVLYLKANEWFYIYPYLIEENTFSVTLEKKVTITRLINKLRYQDIITEKQLSDFPNIVPKFEVLRGILIASGFLKMKNWSTILEELGKIKKTNPLKGERQTFIGLDTNCFIDRIYSVLEHSYKKDISDFYFVLSRIIRNELMSMKTISGNQLNDLRDRYTENHEIIQEFWNGDTLYTRTRHLGLVECNKFRKQSKYLINDGLDINKSREMDYQIIEDFRNQILKQGYNLLLLSSDKQFADQARQPGINSIYLERLPLKDMPRQFSGTWPMLCDFLYLNSVYFGAIHLICNKHKIKMFGIWRGKQATEWDSESVKIWVGSEDLSNLLDQQLTLVRT*
GCA_019057795.1	JAHLWS010000029.1	4	cas_type_III-D	JAHLWS010000029.1_4	cas_cas6	Cas6	2225	3052	-	JAHLWS010000029.1_2224-3052(-)_1	LDYETRTKLRKKITPVNCKLILITQNDADIPLTNHSKVQGTFYNLLSQVNPKIMYQYHKSTLVKPWSFSYLRFYFKQPESERRGFTHIRRGQRGYINIKTIDSDIHELIKIYVNEKESLEIGSLKLIIERVEFEHGNLNKVPQSIDTITVKLETPTFFYNARKRTLDKFTAETFLNYQCEKFKQLGIVNLEAEELYPYLRIVQDYTQKRRGYISNTIDKNKVITLEGQVGNITFKIVGNSFERTLMWKLVYLSEFTGIGVRTSLGFGYNSIISIK*
GCA_019057795.1	JAHLWS010000029.1	4	cas_type_III-D	JAHLWS010000029.1_6	Cas7_IIId_WP_060827137.1	Cas7_IIId	4041	4817	-	JAHLWS010000029.1_4040-4817(-)_1	MSKTYKSIEDVSSADLAIIKNRIIIEGVIKLTTQMHIGIGGSDINFSPESAILRTSLNLPYIPSSTIKGNFRSAVEAFAKSLGNKQSKKEYICEEYPKKYCTVEQEKKVFKDPCVVCSIFGGNDLASHIIISDAFPVEDTIKELHSGLKPGIAIDREKQVSRDGSLFFIETLQPGVKFEFKIIINNITQETKQKEFELLQALFHMINLGFVSFGGKKSTGMGRFVLEKTTVKELKSKEDFLFPDDVEAKNYTDYFKLN*
GCA_019057795.1	JAHLWS010000029.1	4	cas_type_III-D	JAHLWS010000029.1_7	cd09700	Cas5_IIId	4814	6028	-	JAHLWS010000029.1_4813-6028(-)_1	MTELNFFRVKIILEAPLLVGFTAPDHNLYKTLDYIPSITLRGGIATELLPKLCQIEDTSELWGHCEICVKKEECQFYQFFYQNVFTLSNGLFLKDENNEGDEKECQNPDLVPTHPLIKQCKRCESDKKCVNYLKEWLIEEEPYIRATCQNPVCKRKTTMDLVGGNYCKSCNYMKKNPEIGLTTSTSINYAKNSSLTGYLFNYRYIQRGSIFESYLVFERNDPVLNNLNNINFLRLGRAKSRGFGKVRIDLKPLDIHEKIKKNKKTLNEMSQLNSLVLAAKTHIFALEKLNENIISNPEIDLNSALNYVNTKMNLKLSNLENRFQLKESLGDVELLGGWSYKTQQPKPHITAAVPGSLYKFKINQDLDETIIEALAYMEFVGLNHYSELGYNLIYFPMSEEIKKI*
GCA_019057795.1	JAHLWS010000029.1	4	cas_type_III-D	JAHLWS010000029.1_9	Cas10d_WP_150960271.1	Cas10d	6659	9223	-	JAHLWS010000029.1_6658-9223(-)_1	LNNKPRKSYIRGFLIPNYYEEANIGKFEDVRDITNDIGFVDEYLSILNRIFLLFFEGGIKNVNQLEKANDLFVLLTFGGLSQYWNEMVINWLETNFNNFSESIKSECETFFTLSEKFYNTFPADDRPGLNTSSLLIHLIATSALAVCIAKQKKDSENISELQMQCVRTSSFFHAIGKPLSRFNSIDHSIELFEKHFTNLFSEEIFNTIIDVIRGIQDDNSSNLSRYVRFGSRLSLASEQLLKLTKNILSNEKNIIENFDNNDFWETNEHEIKRLTQQFVSGYEKALLNQPPVKLNYKKNGTIALLRGDVRHIHEYTDHVHKLEELRNASKLLDHVLSNVLVTKLIKDKRLYPEQIIYSSGGNIILFCPGSQVQEIASIIESIFYEAMHEGLWMTTDYIYFFDEVDEKEQKFEDSFGDLYSKLAIKIGAKKNDLSKKEKKNVLFGSSRLCDSCGSKIATEIIPFSDTELKYYCKPCLYKFKLPDPDVRKLSLQEGIWKNIYKDISQNLMEFISGVRLEDISKENVPKPHKLAILNADGNLMAEFIAKSISLSDLYSRITRISNSVREILETIIGENKIKSIYNHEFDYARFDIGKIYSGGDDILLLLPAYLAIPVALTLTKEFYKKMGTKCTLSTGIFLCPNKFPIWSAITTSRLLLKNAKKEGRLCEDNEMGVIDFQSFSSGLTVPNFVKKDKDSKDPRRVFSRRPFKISVQNGISIQEVEDIQYVINNIIGKDYQLKFTLEENYDSLYHFVNEEIKLVYDKNDSKPSVLKDLRNRSKRVSAFFSFNPKNFAKEKQMALSFVLYQTGRQKELLGKTSYIKLFNLIGSSFLEGKKEDFLLFDSLELLKFLSGGLL*
GCA_019057795.1	JAHLWS010000029.1	5	cas_type_other	JAHLWS010000029.1_11	COG1337	Csm3	9583	10482	-	JAHLWS010000029.1_9582-10482(-)_1	LFSKPFYQFKVNLRVMEDNYLFIGSSKDEIFQIEDKDFEDLLDLDSKLAKIQTHIEPLSSSILLDGKAYIPGSTLKGMIRFFLEHSFKANDRGEIYSCFIKQTNPKPINEIRNFLNIFNYSNFPEARGKEDTKWDWKTRKYPEYQCKVCDLFGNTNSASRVIFSDAMPVNEIQLERKEIVAKYTDRKRVVPPDSQFSFTINLNNGTPEDLALLMIGMNLHKDGMLRVGMHKFSPQKDANGEIIQFGKIKLGIKKVMKFTYDNLGFNEKDLNVSMFISSIKEGINKNFSSIIRNFNEPTT*
GCA_019057795.1	JAHLWS010000029.1	5	cas_type_other	JAHLWS010000029.1_12	cd09683	Csm3	10499	11380	-	JAHLWS010000029.1_10498-11380(-)_1	MRSVRISGILETIGRVHVGSGNAEANFEGSESVLIRIKMGNIDLPYIPGSSLKGIFRSSIEFILKSLGIYTCMLARRSSCSEISKEISYATRDKNVEKIRHEINNLCIACKIFGGLSYSSNVTLYDCIPIDLAAVKFDTAPGIAINRIDGTTMGGGIFTVEHINPGSFFNFQIKIDNLPNYLIGLLFNVIYLINKNVILIGGKKRAGLGQVKILIDKIEVKKLEDSDVIDYKSLIDHPSETFKISSISGGNGVDRDVIFNLTELKQKSREEFSQALINNFMEVWSKFVETKKN*
GCA_019057795.1	JAHLWS010000029.1	5	cas_type_other	JAHLWS010000029.1_13	COG1337	Csm3	11413	12192	-	JAHLWS010000029.1_11412-12192(-)_1	MEKTEDYNDNHILKKPDNFAQFDCRYVIKGNIINISQLHVGAGGIEAEFSIDNPLIRLKIGNTDVPYIPGSSLKGIFRTEIEKYLKIQEKTYKPEHFQNVCYVYENRNSCNTKEIENICLACRIFGNSQVGSHIIVSDAILDMDKFPGIKNKPGVAINRITGAAQRGAVFPVESLQPGGIFSFELQIINIDLKEDNIITRAIKFLLKKLLEGWIYVGGKRSTGLGNIKIADAKIIEIRPEDLHEFYNIQAIDLLKFLGD*
GCA_019057795.1	JAHLWS010000029.1	5	cas_type_other	JAHLWS010000029.1_14	mkCas0099	Csm2	12210	12644	-	JAHLWS010000029.1_12209-12644(-)_1	MEYKEIFNRASLAAILCKQDRVKNNQVNQLLGIYNTNLKRDIENTIMLIMAFVMKQRERKYFKNASTATIVETLKNIMLEQRVGNKEIQDIEKKRQVREYLGLLKWLFEAVKNINLFGDINLENAFKSIISSFQSSALRKRKRH*
GCA_019057795.1	JAHLWS010000029.1	5	cas_type_other	JAHLWS010000029.1_17	CARF_m5--CARF_CARF_m5--CARF	CARF_m5--CARF	13543	14196	-	JAHLWS010000029.1_13542-14196(-)_1	MIEKRTIEKSFEDKNREKIILMFLEDDSKEIYEFNEISSYLINKNMSKRADHHLKRLVKDGMLEKTERGSYTLNAIARQPLRNYYKKTVPICLIGGLGIPTLFNDVLAAFEEISIIPRKYVLFTSPDYHEEFSKLDKSKYEEVEIVVREFDYQKVLRENYQQIYEELEKIFKEEIKNYEIVCEITGGTKPVSIALLNLSTEYNLRRCYFSGRKIIWI*
GCA_019057795.1	JAHLWS010000029.1	5	cas_type_other	JAHLWS010000029.1_18	icity0062	Csx16	14584	14925	+	JAHLWS010000029.1_14583-14925(+)_1	MTEQKSQVLKIDYILNAPILTNWGVYKYFLYSHKTSNLELSNAISAVGHASTAKLMSKLLNYPIKVNRIKIQMKVGETALVFSLKDRQPEGIVLSLKDIKKLKYKLGILKRVK*
GCA_019057795.1	JAHLWS010000029.1	5	cas_type_other	JAHLWS010000029.1_19	Cas1b_WP_142933338.1	Cas1b	15344	16363	+	JAHLWS010000029.1_15343-16363(+)_1	MKEMLYIMNSNVELLKSKNIIKCLRPDPDEPGKFKLQMIPISRLNSIEVYGNVKISTPLLKLCNKVKIPCYFNTYYGVPIGKFVPENSRSSVIRLKQYETFLNTQKKLHIAKAIVSKATQERNIILLKYDKNKTIKKNISRITQYVKKISGVKSVSELRGIEGNIMKNYFECFSKLLYHLPFNGRSQRPPKDEGNSILSFGNVLLYNTVRSEVYRSALDPLVGFLHEPHENRASLALDIAEIFRPIIVDNLILHLDHKKNLLTNHFDRDEMKCYLNQKGKKIWIKQFKERLRSSIRYTPLKRNIAIQEEIKLECYNLIKYISGEKKEYIPINFNNYLRY*
GCA_019057795.1	JAHLWS010000029.1	5	cas_type_other	JAHLWS010000029.1_20	cas4	Cas4	16363	16920	+	JAHLWS010000029.1_16362-16920(+)_1	MIIMFTHQYIEPHQVNAFAYCKRKWYYQNRLKLQIINDHMEIGSYIKEHHWMKTIKRKEIYLMSNKWKLKGMCDYIIEENGFQIPIEIKKGKCSAVKPYKNDVMQLLCYVLLLEENLGIKYTHGYILYVGSKRKFTVNITPNLRKKIQNYFKEIKSYLRNGKMPELQSNKICCVGCSFEEYCWFE*
GCA_019057795.1	JAHLWS010000029.1	5	cas_type_other	JAHLWS010000029.1_8	COG1337	Csm3	6021	6662	-	JAHLWS010000029.1_6020-6662(-)_1	MINLKMNLNLISKTHLTIGAGKNQFLQSADIIQLRRKFNRKERICIPATTFKGLLRSSAVQIAHFIVGDEHYCKSVHTDKLSSCKGCIICKVFGANNKPSKIFCEDFFPTSEGRIDLQYFTQTSIERDSGKAKRGSLFIKEQIPPNISFKSFFEAKKLAQNEELLIIFALNNLKFCSFGNGNGLIDIEINKVEGFSQDNDIILKLLKKMGFND*
GCA_019057795.1	JAHLWS010000030.1	6	AbiE	JAHLWS010000030.1_5	AbiEii_WP_169730291.1	AbiEii	6678	7628	-	JAHLWS010000030.1_6677-7628(-)_1	MKAFIIELKEILNYNNPELIEIDLILHKILSEFAKNQFLRENLLFKGGTCLIKTYFDYYRFSQDLVFTWKDQKCFENKGSKTLKRELSKKITEILIIIENISKKLDLDFKTERGNQRYILYGGNKKMITMNIYYKSEFHEKEGYIKVQINFCECLKFKSKTKSLSNIIPKSEELKFLFPQEVETFSENFKLQIYDHREILCEKIRAILTRIGVKEKDYIDIYKIIKKFNLNLKDYEDEIVDKIIYVLELYKKYRENYDKKVTFLLNEKSLSVNSLGDYMLKTINDEDFNIFLKPLHVFLKKIISLVDKKSKKTKNQ*
GCA_019057795.1	JAHLWS010000030.1	6	AbiE	JAHLWS010000030.1_6	AbiEi_WP_088854635.1	AbiEi	7668	8066	-	JAHLWS010000030.1_7667-8066(-)_1	MALNKMNLRWYFGLYTALKFNNATHEFFNINYIVSDSLYRSKTINISNNKFTFKRFKSDLLSFGIIENKEIKYSDLEKTILDLIYVWKYNNNSEEKIVLNVSEYIDLLSLEKIDEYINYYPNSIKTIMKKIC*
GCA_019057795.1	JAHLWS010000033.1	7	PDC-S26	JAHLWS010000033.1_4	PDC-S26_WP_074931224.1	PDC-S26	3853	5085	+	JAHLWS010000033.1_3852-5085(+)_1	VASNEKDENFYLHLLEKFIKDPDLIELEQNLKTFNFMRIFKISTLETATSAFLCWLLDPNEDHGIGDYFLRYFLMECANSTNEFNLIEIDGLQLEKAIVRTEENFWGKKVDITIRVDNNDFLCLIENKIKSNEGIAQTKSYVRLSEKKYQNYKIMYIYLTPSGDQAEASDFFLSLSYHQIKKLLNQTIKAKKHLLNEEILFILEQFLLNMEVNILDEGKIREWCEEIYERHKDAIETIIKFKPEFMNIIGRELQLLLGDEWDIHPTKGTCYIYKKEWLTVFNEFFTNVPFFNYYIRSGSTKEGKIFIDVYFNVEKPKIIEIRTIFSEVLDKVIEDHPPKNFRYNKNTIAYKITKRALDNGYETKDDLKVVAKFIKNFIDDTLLPIEMCIETFKKTNLTQIKNWKSQLTSS*
GCA_019057795.1	JAHLWS010000047.1	8	DMS_other	JAHLWS010000047.1_4	mads_8	mad8	2415	4163	+	JAHLWS010000047.1_2414-4163(+)_1	MIIKINSLESTIEIFYENYIHLHGFLKLKAKDEKNNKEYVIIVQILNEQTIMDYVLTRQKLRNVKMTDYIKSELEMELQYVIQGRPIILIEKDKKSKKEIPHTINVFFEIEDLMESKVLTPHSMEIPEDQSDVHEYLKHIFPPDGIFMGYLASEKKVAVYFPFKYLMYHFFIAGATGMGKSNLNQVFIDGLLQHNAQIILGGKGNKISMLSIDMHDEYALGCIKYGVNDICKAVNYNKELIGSWFYLYPNKGIPPTELRSVAEPCLINYQEIKPEDLFATGTFNDLQVGAIFSAYRSDQEDYIENLLTDGYRPPGGHDDKTMAAIRRRMHWLEYSEMFQSNAASKLPEIVKKLETGGLIIFNASMISDLEQFLFNSVLARTLFDLRKSLKSSSDLATLEKKLDQTLPKNFYQNYKNNLKDLYIKTGTMVKDPSEMPIIIFTIEEAPSILRPEMMRYNNVFKDISRQGRKFNLGLEVISQQYSPIDDTILSNMNTVINLPLRSEKEKAVAAKTLGGGIQHSDLESLTGTRGIALISGIWLTNFQKLKIPLYDEYFESHSKKFYEDFSKKIASLGISPPPTALP*
GCA_019057795.1	JAHLWS010000047.1	8	DMS_other	JAHLWS010000047.1_7	mads_3	mad3	6739	8832	+	JAHLWS010000047.1_6738-8832(+)_1	MYITKLTFKNFMGYKQLSLPKGTKEFPKGLILVCGKNSYGKSTIFEGIVFAFFGPKIFKGRNAASFITYGESKAELTIFFTLDNKKYNIFRRWGRTGATTTKLFEWDKTTYREIKNFNIEKFFEISSEQALSTVFVRQGEVEELANKKGADLREMIIDLFRLDIIDDALNFLDVESKKRKFSKENLERNKVPIERIEEDINRITLENANFEKIVKEKKKKEEEYGKKIKNYPSDELITNLEKLYSQKNIVNDKFLSNKKDFEEKIKSTELKIDDFKHVKKIVDKIEDTLKEKKKLTQIKELIEKRREATIRGLGKTKGKIEDSKRKIKKMEDSLKFTTREGGLESAQCPTCQNELTKEHFDEMILEFNTDLKINNEKVKSITKIIDNFDVKINSCQNKLEKINESVIRIQGLKDDFENYQKYEAELRKVQEELDGFLTKYQSKFADTKPEKIKLLSIEKEKLYIESKAITLEIKEKQNNIKNNIDRIVDLRNEIKHMKKLEKEIGEFEIDIDHISKAKEFVRRFVTEYMVVKRLVKNIASTTNKYIKDFTSGQYSDLTIDLFGTKKTGLSLKIMDNFNGVPESIEVLSGGDKTALGMALRLAISELMSKIRPTKESPKKNPKIDILLLDEPLAALDETRRERILKHLVKSKTFSQIFLITHTAIPSDFNTHKIIVNKDHSTGISTARFEGETSQILY*
GCA_019057795.1	JAHLWS010000058.1	9	PDC-S09	JAHLWS010000058.1_34	PDC-S09_WP_091549517.1	PDC-S09	29372	29686	-	JAHLWS010000058.1_29371-29686(-)_1	MTIEKILKEFKSELQKLYGEKLKKIILYGSYARREESTHSDIDLAIILKGKISAFEEIDRIGRIAYDFDLKYNIILSIHPISEEHYQSLKTPFLMNVKEEGILI*
GCA_019057795.1	JAHLWS010000062.1	10	PDC-S09	JAHLWS010000062.1_62	PDC-S09_WP_046661845.1	PDC-S09	63843	64142	+	JAHLWS010000062.1_63842-64142(+)_1	MKNNLILTNEIEEKVISFLKECGAKKISIFGSYVRGEATPDSDLDIIVELEENISLLDIVGFEMDLSEQLGIKVELLTEKSISPYMIEDVLAEAKVIYS*
GCA_019057795.1	JAHLWS010000063.1	11	RM_type_II	JAHLWS010000063.1_7	NEase_II_00007	REase_II	5583	6230	-	JAHLWS010000063.1_5582-6230(-)_1	MDKEDNYISIRKKLLDWYNENKREYPWRKSKNLYQILITEILLQKTIAINVSNMYNDFFAKYKGFADIFKAEISQLQSDIEVLGLSNKRAKILKDLSAMVLTEYNGEIPRDPEILKKINGIADYVSNAFLCFGLDKRTFFLDVNINRFVSRAFESSNSKVKIDVIYANLDRLLPKTVCKRMYWAILDFGNKICSKKNPKCELCPISENCLYYQNL*
GCA_019057795.1	JAHLWS010000063.1	11	RM_type_II	JAHLWS010000063.1_8	MTase_II_00020	MTase_II	6366	7508	+	JAHLWS010000063.1_6365-7508(+)_1	MSEKKNFIIDLFSGAGGLSLGFEMANFHVGLAIELEENYYNAYKLNHPETLCLNRDITELDCGEILDKFVKNIEISGIIGGPPCMGFSTVGNRRPDDPRNTLIYYFIQWVNYFKPQFFVMENVPGILSMSKGKVVEKVIELYSEIGYSCKMEVLLAADYGVPQLRRRVFFIGTPEDSVFSLKIQKTNRKTGIQKGSFEKDALPSYFTVKDAISDILDIKPFVKKRTENLVKEYSHPPKTQFQDYLRRESDKLYDHFAPNHSELVMKRISHINQGENHISLPKEYQLKGGYPNIYGRLHLNKPADTITGNCGCVSAPGRFIHPTQNRAISIREAARLQSFPDRYRFCGNMSDKYRQVGNAVPPLMAYAVAKSINKLQKIPL*
GCA_019057795.1	JAHLWS010000065.1	12	DMS_other	JAHLWS010000065.1_113	MTase_II_00136	MTase_II	120656	121570	+	JAHLWS010000065.1_120655-121570(+)_1	MPVNNSKGTKTSSFGVSKREGHDSSHFYNSKLYENITRPKIVKYIDNSKLISPKVLDHVILGDSRDMHLIPDNSIHLMVTSPPYNVRKDYDDDLSLLEYLHLLEGVFKETWRVLVPGGRVAINVANVGRKPYIPLHAYFIEIMFNIGFHMRGEIIWNKAASAGVSTAWGSFASASNPCLRDVHEYILIFSKLTNKLEKEQRENSIEKKDFVEWSKSIWSFSAASARKIGHPAPFPEELPRRLIEFYTYKGDVILDPFIGSGTTAIASLKLNRHYIGYEISPEFVNLAKKRISNVKDQLKIDNFI*
GCA_019057795.1	JAHLWS010000065.1	12	DMS_other	JAHLWS010000065.1_114	mads_8	mad8	121583	123307	-	JAHLWS010000065.1_121582-123307(-)_1	MDTLLPYFILSLIPIALILFLFYSNSKEKRKRRGIKHSIMIIAMRCAIIVIFVILFVFLIVNLEIFTAEPSSSIIEIVFIGGSQLSLVISSILFLYTFKSPKIFELIMEYPSKSESKIGNINIGRVIDKHKVKHKFSLNVDDLAQHMFVCGTTGTGKSNFLQHFLLNFTKKYDIPFLLTEFKGEYQFLQKKIDNLLILKPGENFSINIFDPEGGDPYIHAERVFKIFESGGLLENVDYSPQMEKVFIDILYEICPKEENRSWDKFFSEFDKYYAKQEDFTMKKSVQAIRNRIRRYSVSTLKNIFDKKSGLNVKELFNHRVLLDLSSIIRKGGEKEDALFFLNMVLKYLWDKNIETGSKNYEGIKHVTIIEDAQYFAPQELSSRTKLTSYIEDIALLLRGTGECLISLATRPNISREILANCGVLVTFQVHMQKDLMQELLNLKEWQKEYLSMLKRGQCLIRVNSIEKPFAMATEHVKRSWLSDEEIVEKNEEILERTEKQKETQKEGTLSRDKKLEAKSFCKFCGKEIATNADYCVLCSVKLEEEDKKVEEFDKFIDNLLLTEGFLEEIEKDKE*
GCA_019057795.1	JAHLWS010000068.1	13	cas_type_I-B1	JAHLWS010000068.1_10	cas_Csh2	Cas7b	8635	9588	+	JAHLWS010000068.1_8634-9588(+)_1	MSKNEIINNRAEIAFFYDVRDNNPNGDPLAENKPRMDEETGIGIVTDVRLKRTIRDYLRDYENQIILIDDFEKDDNTIKMARERAEDFIKKNKDSKPLDLLIENCIDVRLFGCAIPLGEKKKSIQLTGPVQFNYGRSVHKIEPILLQGTGAFASRPGMRQRTFRNDYIIHYGLYRFYGIINEKLGEIARLTESDIKLLIKALWKGTERLQSRSKIGHSPRLLVKLEYNEPEFFIGQIDKLIITSKIDPSIDDLALRDISEFIFDIEPLEQRIKSNIDKIKCVSLKADPSLKFKDDKKIIDIMNKWKDEKIPIEDLNF*
GCA_019057795.1	JAHLWS010000068.1	13	cas_type_I-B1	JAHLWS010000068.1_11	Cas5b_WP_048038568.1	Cas5b	9601	10410	+	JAHLWS010000068.1_9600-10410(+)_1	MDECLTFDISGDFGYFKKFYTTSSPLTYEIPPKTALTGIIGAILGLSYEQRYELFECKFGIKILNAIRKIYLGINWLNTKVRNTKNFPNSNKDFLNSLHLPPKPNIAVFLGMEWLGQSPHTQAKLELLKEPKYRIYYPNTNIFFNKLLEKIKAHKSYFTPFLGASEFICNFKFNELLYFTKIENNSSEIEISTIVPTNLLNLESSNPINFIHSNLYKINTPYIMKNPRIIQDYQDILYNPFGKSIKVVVKEYYELRAKNNKKIENVVFF*
GCA_019057795.1	JAHLWS010000068.1	13	cas_type_I-B1	JAHLWS010000068.1_12	Cas3b_WP_184405015.1	Cas3b	10394	13003	+	JAHLWS010000068.1_10393-13003(+)_1	MLFSSNLYKIESHPNKPLKKHLLNVIKSSLKSLSSILENSNLSDYEDFLKDYLIIIGYSHDLGKSTVYFQNKLYSEKSIRTRESSHSLISSLFTLVLLKNYFDNYSNHNKIKEFKELFIIAGFSIVKNHHSNLKNLSFQLGELTSKYKNQEYLMKQLSSLKKNYDYLENLYHIIIKDNINILKCLTFKNVFEIVEAIVEKMVNGKSENISTRTIYPEISSGFNIFKSKKNNDDLENKIFLYILIKLINSIFLEADKMDAAFDGTKELQYEILKELPKRIHQRIDNLRNNTLDKENHIFIDRNKIFEESKSNLIKYLKEENSSKVLTFNAPTGFGKTLSVINCVSELINFLNKGSNKGVINQKKLIFNKIIYCLPFLSITDQIFNEFQKILILESNKPSELVICHNHRTEMNYYNINEEQFAGLDARLLIEGWNSNIIVTTFHQLFYSLFFNINMLNIKFHKIINSVVILDEIQSFPLKYWILIREVFQTLIKNFNVKIILVSATLPMIFNEKSSFELVKDKEQYFNSLDRINILIQKRFHYELIDLLDFFIHYLKNHPEEKKILCVFNTRKSARQFFHALNRKIENRQNFYLFFLSSDVLIKDRQERIKIIKEYLSERNLKKKLILISTQVIEAGIDLDFNVVFRDFAPLDSLIQVAGRCNRNNSLKKKGEFYIFRLFDIENENYFSDYIYDLTLLEITKKIIFKFNNNSELNSKFLKLSENAWFEMSKEYFQKIQKEKYSTPDYSLRILNEIYKFNFFDISKKFKLIEDFSNFQFYLNINEESNNIWKKFLDLKNERDLTKRYSKYINLKSDLESYILNYNANRTETKNITDFMLKYKLNTSKRNFIYIPRELIELIYDICGLNFERF*
GCA_019057795.1	JAHLWS010000068.1	13	cas_type_I-B1	JAHLWS010000068.1_8	pfam09484	Cas8b	6687	8207	+	JAHLWS010000068.1_6686-8207(+)_1	MIDSIVNLGKAFVALERNIEFNDVNSLTFNEIVQYFSNPPFNLDYFMNDIENNYKFPNIFFIEFKIIDNNVEFVKISKEIYKQEYDDKVLNYPARGGVYSTPTLKIIPKGKKTDDIKKKIANGIENSLNHIKKYFNKFEKDKKYKDYTLLTKISKIFGENFSQIKQQLLEKQLKIFPYENKINTGINSLLSIKIDNKLPFKIKEIVEAFNEKLMSDYDFKKVSEINICSLCHDDNSDKLLSGNFSPFTFYTSDKRGYIASGFNKKFAYLNYPVCKKCAFYALIGANILKTQFNFKLGGIKFFLIPRMLLSDAHMKKFLIQFSDVRNKLFTKKISYEQFSQGEELILDVLAGFNNSMVFNFLFYELSGPGNSVFNILLLIQDVSPNRIQTINDEIKNVDSFDRKPLFPGVNGDKYPMVFSFKNLRNLFYDKNLRYFDRDKYLQTLWMLFTGKNIMFKRLLTFFFKKLKNNLYLNNASTINLSYNIKEFIPIVLLFVKLNQLIIKGEK*
GCA_019057795.1	JAHLWS010000068.1	13	cas_type_I-B1	JAHLWS010000068.1_9	cd09691	Cas8b	8204	8638	+	JAHLWS010000068.1_8203-8638(+)_1	MITEIITDENNKGKYSDIINNYFEKYKDFFKNVESRAVFLEGVLAGLLLEIQRVQNPDKKGNEAFWRSLHNLRIDNRILLELFPKIINKLKQLQRPYTNLVSEISKFLQDAGKKWNLSNIELSWYFTHGLASYKYFKIKRGKKI*
GCA_019057795.1	JAHLWS010000068.1	14	cas_type_other	JAHLWS010000068.1_13	Cas6_IIIa_WP_087192841.1	Cas6_IIIa	13023	13886	+	JAHLWS010000068.1_13022-13886(+)_1	MLKLTFELYPEDGRIKPYGHPYGYIFRGVIMKWLSDIKPELVHKLHEFEEIRPYSINYIIHKKVPKLDFIIVSYDDEIQDALFQDLITSEKNIIHIGQKDYYISQVRFERINIRDLIDQSNPVKSFNLNFIRPIYFNTSKGDYPVRFPIPILLFGNLAKLWNETAKNTSEIDRENFLNWVNVHVYVSGYKMKSVRTEIGKPKPVVGGLGNVSYRVVKINKHYYKHMLKEMNREYDYKFVNDDYSGNCRWLEILCKLGEYTNVGANRTAGMGVIHYYPGNYLTEKNLL*
GCA_019057795.1	JAHLWS010000068.1	14	cas_type_other	JAHLWS010000068.1_2	pfam01867	Cas1	2541	3623	+	JAHLWS010000068.1_2540-3623(+)_1	MDIILETPGTRVGKKLEMLKIDVLNKSPIQVPIREVESIIMGSGVQITSQALQALSSHAVNIVYTKLGKPYGLYTPFANVGTVFTRRQQLLAYEDWRGVYLATRFVFATLENKRRLLLYFAKSRKKTNPAKYIRLKAAARHIGKMIDVLLKFSKNQAKGKKISDVRMNLMGIEGRATSIYFLEYGNLFPQEFKVLNRTRRPPRDPVNSLLSLGYTVLLGHVITGIAAAGLELYGGYLHSDRSGKPSLGLDLLEEFRQPVIDRLVARLIQKKQFKPKDFINSLHGFRLNDDKRSFYYKKLRSEINGGSNEPEELFGQPKVKVSKDKAVRLNYKRAMVRQARRLANYLIGATSSYEPFIMNW*
GCA_019057795.1	JAHLWS010000068.1	14	cas_type_other	JAHLWS010000068.1_3	pfam09827	Cas2	3702	3995	+	JAHLWS010000068.1_3701-3995(+)_1	MKFIIIYDIPIEFDPIRAKISNVLLSYNLIRLNFSVFFGNLTYNLAEEIALRLKKIMGKVPGDVRIIPICKSCHSKAITVKSKFANGYKMIEDILSM*
GCA_019057795.1	JAHLWS010000068.1	14	cas_type_other	JAHLWS010000068.1_4	cas4	Cas4	4090	4755	+	JAHLWS010000068.1_4089-4755(+)_1	MNSIDSENIKDYILNKHQFNILRLNNPMINLYEKPIIGTEEIRQFSYCKRILFFRHIIHAPMKQSYKMEFGTKKHNMLQKISNKSKENYTQKYFNIYLTDPFLGLVGLIDYFEFNGKEAYPVEIKSGNIPLENIDNPHKHQVTAQAILIEKNFDFLVKKVRVYYSKYKKIVDYSIGVEDKLKVIEIISDIRKLLALEQIPDPTKDRGKCIDCECRNYCLRG*
GCA_019057795.1	JAHLWS010000071.1	15	PDC-S70	JAHLWS010000071.1_31	PDC-S70_WP_028295898.1	PDC-S70	31449	31943	+	JAHLWS010000071.1_31448-31943(+)_1	MIILDASPLIHLTKIGKLEYIIGLFDFIIISNAVYKEVIEEGIKAGYTDATLILNYFKNNKIKEIKIENPDPLLEEYLHPGESESIQLADHLKCILVIDEKKGRLIAEQRKIEFLTTADVLLLLLKEGLINFDFFKKNLAKYSADGWLGAEIYQKYLEEGKKYE*
GCA_019057795.1	JAHLWS010000075.1	16	SoFic	JAHLWS010000075.1_89	SoFic__SoFic	SoFic	101864	102790	+	JAHLWS010000075.1_101863-102790(+)_1	MATVIKHNINGIEYNYLSYSYRKDGKVLKKERYIGRDIPPYDDMTQIWEELSHEIVEERWIPQIEEIKINYQNDLNRMPLPIKAKNLRSFGIRFTHHSNKIEGSTLTLREVEKVVNEDVTPSNRSLTDILETKAHMNIYEKMINTNEKISMDLICKWHKELFQTTDHNSAGIIRNYTVYIGGSHYEPPMTKIEIEMLLDVLFSWYHQKKTILHPVFLAAVMHYNFVAIHPFGDGNGRMARLLTNYILHKNNYPMFDVDARIRDRYYKALERSDQKDYALPFIQWFFKYYIINNKKYLSNIISAISIQS*
GCA_019057795.1	JAHLWS010000076.1	17	PDC-S09	JAHLWS010000076.1_17	PDC-S09_WP_015419311.1	PDC-S09	18867	19163	+	JAHLWS010000076.1_18866-19163(+)_1	MLLDKTLILKVLKEIKKEIKSKYWVKTIGLFGSYVKDMQNDSSDIDFLVEFEKGADLFHYMGLIFFLEEKFNRKVEVISKPALKEDLRENILQEVIYE*
GCA_019057795.1	JAHLWS010000076.1	18	PDC-S09	JAHLWS010000076.1_21	PDC-S09_WP_015419311.1	PDC-S09	20461	20763	-	JAHLWS010000076.1_20460-20763(-)_1	MLTTEEVINKLRKELSFLKKEYRIKKIGLFGSFAKGKPKEDSDIDIIVEFEKSIGLAFMDLADYLENLFNKKVDILTPEGIRSIRVEKIAQEIRMSVIYV*
GCA_019057795.1	JAHLWS010000077.1	19	hma	JAHLWS010000077.1_23	HmaA_00001	HmaA	25434	28946	+	JAHLWS010000077.1_25433-28946(+)_1	MEEFYDIFERNPQELKDRLIVGPFSNTELYKIVDINYIPGDSEKVKFSLVNTKTNQFLPLILEKDDLKEIKFALEFNFSGDPYRFFMHMMGNAIRSNFNQDPLFAVGSSKIDPLPHQLLAVYKYILPRPNIRFMIADEPGAGKTIMGGLVIKELLSRGDVKRILIVVPGSLTGQWQEELKIRFNEDFTIVNSEILQALGPRAWTQFDKIITSMDFAKNEVQKKRQKGKRIIRNSLIGIKWDLVIVDEAHKMNAEWIAKTMRQKITRRYQLGQALSDSTDHFLFLTATPHKGKSDSFRLLLKLLEPDSFDTAYMDINSVLNQFLDEGYPIFIRRLKEEMRKEDNSYIFPPRDAKTITFTLSPLESVLYQQVTDYVRHIFNLAIFIGGQSRSSIGFMLKLLQRRLNSSVRSIHLTLIHRKEKLEEILNNPDFDKSIKELRLQIEKRTQEVEEAELNDDIPPKKVEELHKEIFCLSMASNRAELETEINTLKKLIHSAAEAETEQCESKLYKLLELIEEQLGSQQLIIFTEYKDTLDYLLERIPENFSKGIIHGGMNLNERRIVQEKFWKNDIQILLCTDAASEGINLQCCWNLINYDIPWNPNRLEQRMGRIHRYLQDHECTFFNLVAIQTSDGQPIAEGQVVELIFKKLDLMREELGGTDRVFDVIGNFFEECKFEELLIQSLNKEPIDLTSELNKKNSQKIKDLLDLKSNMDAGLDFFIRQRQISEDSRLWPRYISEYVRLGFWDAGAQIHVSGKESFKIQVPPKINAQIKKNEKKFGLIANRNLEITFYKPIEKQLLLNVQQYDYITAGHPLLEAIIDISIKNGQKDIQKGTIFLDPSHGLHGLLWFIEIIFSDGTGAKEVSRQVVVLFTSYMDINNGTNDKIKFQVLSPQILWDLRHAFSAASRVQMKPYLDFFSHYKEYVVEGIGSGLCKNEELELIQWRQKAKKIKMNALEHREIRERSRLEAEISLLLDKEAEGEDVEQKILEKEVQRDNIREEIKELKTHIERECSIIRQSPRLISVAIIVPAYDDGKPAENIEEATQLADKHAIDMAAMKSVFEFEKQRGWEPTDKSLIRCGYDIESVNPNNPSEIRHIEVKGHAGEADVFISKNEWMKAQNDVSGRYWLYIVNKALDGAKVVPISDPANKFQPEKIITERFKIPLKQIKEYY*
GCA_019057795.1	JAHLWS010000077.1	19	hma	JAHLWS010000077.1_24	HmaB_00002	HmaB	28968	31697	+	JAHLWS010000077.1_28967-31697(+)_1	MKDKLIEYWFPINTIGIEGQKEKQVSIGRIPVIHLYFARRPTCAARAIILSSLLDIPNSDDLLKFQLNLVENYGLRKIPNQLLYNKKNMKINNVIQSILLKQNTHPSKIRAFDPFAGGGTFPLEMENLGIDTYASDLNPVAVLIEKATCEYPQKFGLKLIEELEKYFLIVQKKLEQRISRKYNNDLHPDNQINLFLWARQIPCPECDLNIPLIKRFLLSKKYKWSLFPEIPKREENNEIKFSIKWSNNLNGYYSRGVLSCPRCGKSIPREEVINFISQNRDHHRLIALYEDFPDRESSATGSFRIPTSTEKKNAEVDKNQIIDNFLEDYPEIDLRFPEKVLLWRVQKFGITSILKCFNSRQLLFLKALLDIINDLKSEICRSLNNPEFANAIILYLSFGLTKIADFNSVLTELKTSSSPAIRNTFKRAGLFMVGAYIEGNPVKENASGSWLRYFNSLKRALINLISQPRINNNLITIKQMDAMDLEYEDESMDFCFTDPPYYDNMPYASSMDFFYPWLRELLKNSYPELFLTSSTPKDTELIQDRFRHDNSIKNAKIFYEKGMGKAFSEIYRVLKKNGLAVIVFAHKDINAWETLLQAINDSKLVITSTWPLLMEMSHGMRTLNVVSLDSVVLLVCRKLRREHQRYYDEIFRQELEQVILKELERQWRLGLRGADFFLSSLGPAIEAFSKYEAVLDVKTDKSLNIHEYLKFVDTILIKFTLSKTLNKVYSSIDAETQFYLVWRASYKLSLLPYDEVWKFTHTLGLDDSSLEGKIIIKVRVKSKTLYKCLETLDKKEKFLEKKFTPSSLIEALQHSGFLWSENSPFLDEIINTYQEKYSDEFWHVAQALSNIQPEANETRLFLGLMRKYGKGLKLKIKSNGVKKKSKIVQKTFNIEGNNVILKRDKEVEK*
GCA_019057795.1	JAHLWS010000077.1	19	hma	JAHLWS010000077.1_25	HmaC_00001	HmaC	31700	34495	+	JAHLWS010000077.1_31699-34495(+)_1	MNLWTQNITPRSEIVNEPINESTFAARLDEVVSGRAAPYYRDPVLFFDNTHITKGMEKLLNIAGQTFSTNKCPGNNVIELQTSFGGGKTHCLVALYHLSQRPNLLNEHPNLSSLKIKAVDSNLKVKCCVLVGLDYNISEPRSVSIDGKQMPLNTWWGEIAYQLGGEKAYKKIQSNDKDWIPPSKSSLNEVFKTIDNPCLILLDEIVHYLINVHKKNPEYYGLMINFFQVLVEEVSNHPNVILVFTLPASDLELVNKLGRQAFHTIDKHTKRHKTTIDPVQYEEVYHIIRCRLFEPVNQSQDDGIKRVCNDYLNYYMSKKKFFPEKVTKKDITKRSLSFNEKMNIGYPFHPALIDVLYQKWGPHPDFQRTRGILRVFAKILNAAYRNIKSDIITIGDVPLTDASVKGELLGYLGTNFEPVLTTDLGRATDLEESLGDDYLTFHLGQAIFTGFFFHSMRSTTTNIGATREELCLAILKPSIKYPALVIDMLEEMKNHLFHLFEMGDRYYLLTQANPVSMILAEKENLSQDTIKIEAFIEKLMDKAIPKAHSVIIWPDDSKNIPDQSNITLIAMNPNYLVPKGLSLLPNVFASKIEDWMTTRGTVPRENKNGLVFIFFEETEYISLRDNVLDLMAIENVIKQAKNSSILEKAQINDLTIKKKNLETYLPKLIISSYSYIGRPTLSNIDGISKVTLSLYSIDNSKRIFVQRIKEEMKTRDWLLDQIGRKIIPSNFSDYITTHELWQRQFNVPGLELYDDKKVLLSAIQSIISTTKEGHEKFGFGNLKEDQNFTDNLKPDDFTFFAKPGTQVQMRDLKVSGTSYLMSESFLKKIESNASPPEPPIDEPPIDEPPGLSDTETNIKLNLDVSWDRINDLRKFVTLCNFLGQKDPNTRGKFTLEFKSESALSKLVFKNLKKALEDLKVLWGDDITIEFE*
GCA_019057795.1	JAHLWS010000078.1	20	pycsar_effector	JAHLWS010000078.1_87	PycC_CladeB	PycC	72995	73702	-	JAHLWS010000078.1_72994-73702(-)_1	LGFVNDLENQVREYLAGDYEVSEITDIPSVDNVSFKKKAKKLNLCAYSIDLRNSSDLLFQHHKQTSGKIHKAFLTVAAKVAQKYGGKIRSFQGDSILAFWAGAYKKQITTAVEAAMVTKWFLDIEFSKHFEKYEKLDFGIGIDLGEVYILRAGISRDANNNDLVFIGKCVNFAVAIANQARSPYHVEISQDAYDNLLEEMIYDNDGNNMWSNSTIEWNGVKYPTKLTSYYSFLRR*
GCA_019057795.1	JAHLWS010000078.1	20	pycsar_effector	JAHLWS010000078.1_88	Pyc_3TM	PycTM	73721	74275	-	JAHLWS010000078.1_73720-74275(-)_1	MDIKNKNEVLSKAYSDSQGMIALADSKANISLTIHSLLITIGLGFSLLSDVFKKAGILFDEYQGFVIFYIIITIVLISSSICGTICTILVFKPREAKEKSERERKGLFYFKHVLKYKNSNDYYSKIKDLNEEDLMEEYSKQIYQLSYIAKEKFKFVNYSIYFLITNMGLTILFLILSGFINLLV*
GCA_019057795.1	JAHLWS010000078.1	21	shedu	JAHLWS010000078.1_125	SduA_00001	SduA	114560	115756	+	JAHLWS010000078.1_114559-115756(+)_1	MNFGEFCSTVKKFFEESLQNVNEEIRNGNIKIKVDYSFPSYLRIGESPQHWMAELTGASEMINVNNYGLEAPNVSEKHENTSAFFNPGLDIEDSMKPVSNIVAVKGVGFVNLCVATNYDYTAFKKFINLETSSTEVRLDSAEVPITIQPDCKTIFFYNVDLIRTENFKLFFKSIPTAIAVKKNITRNELKQFLKQLVNKLFKSRPPTIFGINIGYSYSSEKFARDLLSLTNQPINEPIIDGFIQKHLKFFTKGLGYQRGLSQTELKILEGDFGDKECLKPDYLMLRNDGFYDILDLKTSALKKKSITIGDTSRMRFNAYVSELISQLVGYERYFKLEKNYKWVLKKYGIKIRNPKLIGIVGSFQNFDRSQVDLALEQYKDNIAILSYSDLINLLRKNI*
GCA_019057795.1	JAHLWS010000079.1	22	PDC-S09	JAHLWS010000079.1_38	PDC-S09_WP_015419311.1	PDC-S09	32761	33057	-	JAHLWS010000079.1_32760-33057(-)_1	MVKSKEEILDKLKNVKKKLKIKYKVKSIGLFGSYVSNNQTATSDIDFLVEFDNDADLFHFVGLSRYLEEIFNTKVDVISKPSLKEELKQQILEEVIYE*
GCA_019057795.1	JAHLWS010000079.1	23	PDC-S70	JAHLWS010000079.1_46	PDC-S70_WP_028295898.1	PDC-S70	38660	39217	+	JAHLWS010000079.1_38659-39217(+)_1	MISLSIYASIAILILMKIFIYDACSLIYLTKINVKEKLVQLGSVNVSPIVKSELISEKEKYSDAKVLKENLDKKIIEEMKLERGMSIFSKDVGKGENESIQLCLQIDATLVTDDHHAVNIASNAGLKPKTSEIILIDLLKEGIISYEDFKNYFRELAQIKVLKPEIVLFFTDTAMEIVKNNSKGG*
GCA_019057795.1	JAHLWS010000079.1	24	PDC-S70	JAHLWS010000079.1_43	PDC-S70_WP_028295898.1	PDC-S70	37274	37789	-	JAHLWS010000079.1_37273-37789(-)_1	MRVAVSNSGPLIHLTLAGLLDLVFELYDLILIPPSVYNEIIVKGKEQGHSDAFVLERTIINEKIKVEAIKKSNTEITSSKLHEGEINAIIISLQPKVKIILLDDEEARIFARKLGIKVSGTLGILIELFKRNLFGLPEALQYLKKINEVMYLSSDIYCFVEDALKDIVEAR*
GCA_019057795.1	JAHLWS010000080.1	25	PDC-S01	JAHLWS010000080.1_124	PDC-S01_WP_067088819.1	PDC-S01	109468	110775	+	JAHLWS010000080.1_109467-110775(+)_1	MINKSLLFEILREQNYWFKQPIFDYIDRKTYLKEIKKHINTKSILVIQGPRRAGKTVLLKLLIRKMMKSIDKNKILYVNLEDYRLFQYYSLELIEAIYDTYREKINPDKEVYYFIDEIQNIEGFEHYLRSQYDSEKKIKFIITGSNSKLLSKELATLLTGRTLTFEVFPFSFKEYLLYKNMEISDNKYYSLEPNIHKLKHLFNDYYTLGSIPEYINNPKKERLEEYFENVILKDIVERYNIRNTKLIKDLGIYLLSNATNLISNSSLSKVFDVSINTIKEYISFLESAYLFFHLNKFSYSYKKQLKTSSKIYSIDNGLINLVSFKFSENKGRLFENLVFLELKRNNKEIYYHRLKKECDFIIKKNLKIINAIQVSISLDLPKTKKREFEGLIEALNEYNLKEGLIITEDQYEDLKIDEFKIKIRPLWFWLLNKKE*
GCA_019057795.1	JAHLWS010000080.1	26	PDC-S09	JAHLWS010000080.1_125	PDC-S09_WP_091549517.1	PDC-S09	110879	111193	+	JAHLWS010000080.1_110878-111193(+)_1	MKIKKILKEFKEKLVELYQEQLIDVLLYGSYARGDQREDSDIDIAVILKGKIEPFKEIDRITEFSYDLSLKYSILISIHPISDIDYFSRNYPFILNLREEGISI*
GCA_019057795.1	JAHLWS010000080.1	27	PDC-S09	JAHLWS010000080.1_84	PDC-S09_WP_015419311.1	PDC-S09	76889	77194	-	JAHLWS010000080.1_76888-77194(-)_1	MKALNKEDIFKLLKQNKEKLKKHNVKKIGLFGSVLRGEHTNESDVDLIVEFDEGKKNYDNFIELVFLLEGLLQRKIELLTIEALNPYMKPKILKEAYFESF*
GCA_019057795.1	JAHLWS010000082.1	28	dsr1	JAHLWS010000082.1_161	Dsr1_WP_123316947.1	Dsr1	169350	173120	-	JAHLWS010000082.1_169349-173120(-)_1	MPKYNLNKLGSEEFEFLSQALVQRVIGPGAKVFGMGKDGSREATFEGEAPYPSEPARWNGKWIFQAKFHDIDQIGMEKAREAIKQDIDDELNKIINKYKYPCDNYILITNVSLSPVYQTGTKDKIENEILPKFKKVIPNIHIWGAEEIKRFLDQFPEIRRTYSDLIIPADIISKLLDNLEKPEELTGIRENKLISRLLKLDDIAAENYKGAKLTFKNEKHVNRFSQSANSLLYICKMLSNLKDGFIKNTELLPKPAFERISSLFNKLRDLCEYFSKLASHDITTKDIEFEENLTEFEYIVYEVLKPNKEILQELDDLLEIDVPEQIHIKKLLQLLNHPTHSQYFFTRLSSSKWFDLLEKRNLFSEPEAESIEGFLMISIWPPVNYLIRISHLIPEKVFNVIKNLENTKNYRIFRPLFECLYNMPVKISQNALPIIEKWIKYYSSIQEYVILKKMVNKFILEEELDVAYNLIKIIFSTEEPAIKVENRNIDYKFHFLLSDFEDFITNIIEIEIENSLNRFIRIISSSLDIKLSSEFYIENDTYKDKSERWRRSLDSVSRLHAIKDTKNYLINLILHYYEKIAEESNVLLISNFKVLSEFKWTIFRRIELYLVNLYPKQLESNLYTSLTNKQFFEDNIYWIEYHELLCNHFLKLSEEEKLLIFNWLRDGPDFLKYPYKIEDFSNETEFQKWKQRTRSNWLKSILEPLKTHLPSDLKEIYNELMTSTIKVKPSEKEKLTQQPRFFSGSPLTIEQIENLSIHELIRYLNDWSPGDNEFLTSKDGLGVFISKVITKNPSKYKQLIKDFQDIPIIYIPYIIEGYKHAIKDGIEFNALEIIQVIIEIFNKYKYDLGDSSKLDIWKAMLTFLREILSRDDLTINTEIISKIWEIISYSFDISVPELDLFDIKDSGYEDYVIFSINTFRGSVLRTFLAYALYCAKLFSLNENDRMVPEVKEKLEEILDPNTDTAIIDYSIISYRLFDIFYLNKDWATSKISIIFSVDNKEIWKIAWESYISYNNLNGYIYSHMYDHYLTAIVDMSSTLYTERALENLAYHIVLLFVNAIEDLQAGSIIRLFFSNATPELRSRAMWHTIKVFDRASELDKKDEIIERIMELWEFRIRKAKSDEGLTSEEKFKEFHWYGLLFEKLDVEDIYLQLLDEVLDLTKGNLDIFPHFILKILLNYIELNSFGVLRIIIKLLKGKPLTWLYTNTESIIIDILKEISRKHETQDFKVQYEDIADLLFHKGFFNAREVNKRLFQE*
GCA_019057795.1	JAHLWS010000083.1	29	cas_type_III-D	JAHLWS010000083.1_10	CARF_m5--CARF_CARF_m5--CARF	CARF_m5--CARF	11508	12077	-	JAHLWS010000083.1_11507-12077(-)_1	KEIYEFNEISSYLINKNMSKRADHHLKRLVKDGMLEKTDRGSYMLNGVARQPLRNYYKKTVPICLIGGLGIPTLFNDILAAFEEISILPRKYVLFTSPDYHEEFRKLDKSKYEEIETVVREFDYQKVLRENYQQIYEELEKILKEEIKNYEIVCEITGGTKPVSIALLNLSTEYNLRRCYFSGRKIIWI*
GCA_019057795.1	JAHLWS010000083.1	29	cas_type_III-D	JAHLWS010000083.1_2	CARF_m1--CARF_PIN_CARF_m1--CARF_PIN	CARF_m1--CARF_PIN	149	1213	+	JAHLWS010000083.1_148-1213(+)_1	MANRISEFVLKLEELPILLNVLYLKANDWFHIYPYIIEENTFSVTLEKIVKITRLINKSRYQEIITEKQLSDFPNIVPKFEVLRGILIASGFLKMKNWSTILEELEKIKLIDPLKGERQAFIGLDTNCFIDRIYSVLKHSYKTDISNFYFVLSRIIRNELMSMRTISNTQLDDLRERYTKNHEIFKEFWNGDNLYTRTRHLGLVEFNKLRKQSKCLINDGLDINESREFDYQIIEDFRNQILKQGYNLLLLSSDKQFADQARQSGINSIYLERLPLEDMPRQFSGTWSMLCDFLYLNSVYFGAIHLVCKKYKIKMFGIWRGKGATEWDSESVKIWIGSEKLSNLLDQQLTIVRT*
GCA_019057795.1	JAHLWS010000083.1	29	cas_type_III-D	JAHLWS010000083.1_3	Cas7_IIId_WP_096232353.1	Cas7_IIId	1339	3414	-	JAHLWS010000083.1_1338-3414(-)_1	MGKKVIVKSKETFVNPYVFIPLEKNCYKNHIFENLKNEKDLLTGWIECTLLTKSPIFIPNTSNVNRFNLKTDKGEQINSLEFYSNEDLRNISDDKPLPPKNPVIPSSELRGMIRSSFELLTNSCLSAIDHEKKLYKRVTKPGDPGKVIHTKDGRWKIIPCIKYKMDKFRYKREISNFEEGQEIRFRANHDRYFTGFDDNEIKGYFHHGEDIDRKANESIFVENLNKPQIDIEEKAVENLLVNFRLYNDKTVNLAFKKKEHTGYRRIKANKINDLDGALVYYKSYNSKIYLNLAEIGREVFYSNLTTIIKDYVPCSSLKQLCPACILFGFTSKNDQLASRVRFTPAISTKEFSAEDYFVAEVLKELASPKLSSTEFYLLKPSQEDGIKAQIWNYDYAGFYKKDLVPFRRYKAEISGRKFYWHHKISEIPRTLERSDRNVGIRALRSNNNFIFKVYFNNVKEEELKKLIWTLEIGNNEENAHKIGMGKPLGLGSVKIIVDNIKVRKISLYDDAINYEIVDSATIRDETRTFQNADAAELLGCDPKVLSMYMKITNFEKAPSNVEYPSNVGSDLNYEWFMSNRAISPGSPFKHIIHQSIPTDLNNPKLFKYDKDRQNQNKNRKNANIGDILKGTVKFYNEKSGYGFIIPDIGGKDVYMNSKNIFGNKLLNKGDKVEFVLGKGEKGLEAQNIEKI*
GCA_019057795.1	JAHLWS010000083.1	29	cas_type_III-D	JAHLWS010000083.1_4	cls001376	Csx19	3407	3961	-	JAHLWS010000083.1_3406-3961(-)_1	MIRTIKSIEIKENYEEGKDLKKFLLEKCEEKLGGNCFLIVFKYNQVYIGSIVNNEINVLGDEHFTLDYVTEIRMFSVSGELHLWKYGGDFKWRLRIDDEVEGDINVYEETHIMWGTKVSIENKNELIEEHRGMKIRFPRDINNEPLPIQFKVRNYFNFDKGGMIKFYDARLVQILNNNGGVING*
GCA_019057795.1	JAHLWS010000083.1	29	cas_type_III-D	JAHLWS010000083.1_5	Cas7_IIId_WP_033024066.1	Cas7_IIId	3981	5363	-	JAHLWS010000083.1_3980-5363(-)_1	LSDIEDVVIYKYYVKGKLIFKSPLVLGCGEESNSDKDISRDWYDKVFIPASGIAGPTRHYLDSILEEDKDREHELIRQIFGEREKESRQSLITFYDGDNIEKCVVNIRDGVAIDYFTKTAKNTAKYNYEIMEPGASCRFRIELTIRGNKDKDNDEMVSKFENILFLVLEGFTNGNIRIGAKTARGFGELELIDIKILKLNLMDKAEDRDNWLNFDWEAFKEGNIQLNNLTNSLKTIQNKTHISVKFKIPHSLLIRAPNPDPSEEDVAHLSSNGEPVVSGTSWVGALRNAIIQVARELDKIEQVKKIMEPLFGYAKTREKEPNYDLRAQKSRLFINESVIDKSIPLNYTRNKIDRFTGGAVDTALFTEKATFGGNIELNIWINDAEEYEKGIVLLGIKELWHGLQSVGGGSNIGRGILEGVKIKLNAEEYDIKDTKDIKDINNDFNDIFEKYFKSLADELV*
GCA_019057795.1	JAHLWS010000083.1	29	cas_type_III-D	JAHLWS010000083.1_6	Cas5_IIId_WP_073026343.1	Cas5_IIId	5356	7617	-	JAHLWS010000083.1_5355-7617(-)_1	MKLKLTLELLSDALPGSGESEAGIVDRDVLFDKFGLPEVPAKRIKGIIISSARDLADWKMLNNNEIDKIFGAEGASKTIFRISNGTMGKYKIFRDFLNFCQEYSKLSKIYDKHSVQKYFSYNRTQTSVMRKKFVSKENSLRISRVLRKDLKFHFNIDVDIDEVNEFNKFKEDFKKICNITKNFGSSRTRGLGEISLEVIDQQIQNNSSDKVELKAFGDEDDCVINLNLTNEEQLLVSNLINGQQTSELFIRGSYILGALARIYIKEKSLSTNAHTNPEFRNIFLSGKVNFTNFYPSVDGNIFHPVPFSIVREKGKERYFDLSYEPDLEIVMDREKGIQTELFGGFSNINSSMMQNFIPSTKIESHNRRPRDRKIGHAIKSEGQPVDITGAYFHYDVLEPNFDFKGQIIGKFKDLRNIIEILPKELVIYVGKSKTAQYGKCLLEVKSVEKYERIIQNIGTDQLVITLTSDMILTNDGGHLTPDPEILIEEIEKALGININETDIQNSYLKFTKVGGYNTTWGLPKIQGQALAAGSVIVLKRKDGQKFNIGKLDKFAFGLRTSEGYGQVSVNTHGFSHIEKVNLEKKTSRDVLLLKNINLLREFIEFCLMESLKSTINKKVFDIINSPKYNRIKVSGSFLQRLFIFIKSSNSINEFNKKLEHLKDNALNQLKKVEKELYIKNKKVNEEDFNKLLKKLSNDQVDFDSFKNTEVAKIFEDLEITKYYSRKTTELYNIYCSSFITNLILKTREVRKIE*
GCA_019057795.1	JAHLWS010000083.1	29	cas_type_III-D	JAHLWS010000083.1_7	Cas10d_WP_150960271.1	Cas10d	7614	9230	-	JAHLWS010000083.1_7613-9230(-)_1	MSEEKTLAIYDITGIQNFIFSTNRLKENLGGSIIVENASEDLLKKYIKLECTNTLEAIKREGINWAEHEAVIVYLGGGNALIVFKDKDKAKEITKKLSEKVLELSGGLLSFNVAYEKTFLNNFSLDYNNIFKKLVKKKNSFVKTTPLLGIGITKAELSSGLPVQFKENDEYLSLPTKRKRDNNDKNHFKDLLKGFHNYEFPLRLEDLGQKTGENYISIVHIDGDNVGKTIHELLNESIKDYELSLYRMSEFSRRLNEIYKEALKQVIKNLINSLENNEFKKNFDLKYENSKVKLPIRPIILKGDDITFITNGKLGINLAALFLKKLSKLEIKILGKIIPHSASAGVAIVKTTFPFDRAYTMAEELCKSAKKKGKIIQEKNNLSNRGFWLDFHVIQSGFTSDLSETRKTQYRIQGIPLPKELKTKEMIYKQNNLLWRPWAVVGDSNLPDKYSWINLKSLIQGFISAADKWPRSKIKKLQQLLTASKEEVDHFLLRMDSREVKLPPFQNIVKIFHENMTPYFDALELLDYYLPQMEEILK*
GCA_019057795.1	JAHLWS010000083.1	29	cas_type_III-D	JAHLWS010000083.1_8	cas_cas6	Cas6	9648	10475	-	JAHLWS010000083.1_9647-10475(-)_1	MQDNNRIKMRRNITLLKCKFSVVAKKDAQIPLRNHSKIYGAIYNLLFEMDPQFSRKIHLSTTVRPWTYSYLTFERKQPKSEIKGFVKVKKGERGHFFIKTIDPEIGRLIKSYTVQNKLFKIDALNVIIERLNIHEGNLNEIPDPLNTVTVRLETPTFFYYAQEKRLENFTIEAFLNFQCEKFKQLGIVNLEPTQLYPYLIIVQDYTRESTGYLTNKENKSEVISYKGRIGNITFKIGGNPLEKSIMWKILYLSEYTGIGSRTTRGFGHNFILSVA*
GCA_019057815.1	JAHLWR010000001.1	1	RM_type_I	JAHLWR010000001.1_153	REase_I_00001	REase_I	163626	166787	-	JAHLWR010000001.1_163625-166787(-)_1	MKLKITEEQLEEASLEILKDLDYKIIFGPDIAPTGDYPERSSYSETILQERLRTALFRLNPTKPKSALEDALKKLNRIDSPELLHNNLSFHKLLVEGVEVDYYQDGRVKSDFIKIIDFTNPDNNDFLAVNQFTVIEGIGANQHNRRPDIVLFINGIPLVVIELKNPSKEETTVREAFNQIQTYKHEIPSLFRTNELIVISDGHESKVGSLSADWERFTPWRTIEGVTLADSSKMSYEVLIRGILDPHRLLDYIRFFITFEDDGKQIVKKSAAYHQFHAVNRAISETLRASEELGDQKIGVVWHTQGSGKSLTMLFYTAKIIQLLNNPTVVVITDRNDLDRQLFTTFSVSSDLLRQTPIQATARRFNEKMKESTRNNIEDLLKTSGGGVIFTTIQKFLPEKIEEEYPLLSERRNIVVIADEAHRSQYSFEKKLSEEGKLKEGFAAHIRKALPNASFIGFTATPVDLVDKNTINVFGNYISIYDISQAIKDKTTVPIYYESRLAKIKLNEDLEGHIDEEFDEITETEEDYAKEKLKSKWSRVVQLVSDPDRLKEVAEDIVDHFEQRLDVIEGKGMIVCMSRRICVSLYNELIKLRPSWHSDDVTKGFIKVVISGSAGDDAFLQPHIRSKRKRDIIETRLKDPEDELEIVIVRDMWLTGFDVPPMHTMYIDKPMHGHNLMQAIARVNRVYKEKPGGLIVDYIGIGYYLKQALSKYSNQESRDQTGIPQEKAVELMLTYYEIVSDMFYNFDYSVFEDGSPLQRLNLLPLAMEHILKTPNEDPKVAKKRFLDNLAALNKAFALAIPHNEALAIRNDLAFFQAIRVGFVKTTMPSKKRKDKIDFAIKQLISRAVLSEDVIDIFSAAGLKKPEISILSEDFLEEVKDLKQKNLAVELLNKLLQDQIKSRAKKNLVQSRSFEELLKKAINKYINRTIASAAILEELLSLARDMQQSFKRGEDLGLNDDEVAFYDAITTNQSAVELMKDETLKQIAKELVAEVRKSATIDFTVKKSVQARMRISIRRLLRKYKYPPDQTSQAVKLIMEQAQLFGEEWASVPS*
GCA_019057815.1	JAHLWR010000001.1	1	RM_type_I	JAHLWR010000001.1_155	Specificity_I_00038	Specificity_I	167842	169137	-	JAHLWR010000001.1_167841-169137(-)_1	MKNLDKYIPSKEDISENASSDWKLYKFKEIVSVKGGQTPSTKDPDNWDGQIAWITPKDVTSGSTIYVSETSRYITEKGLGSKKKLNPPGSVLLTSRAPVGEVVINSVPMATNQGFIGIECSPLVFNKFLFYWLKNNKGFINQNASGTTFREISKSIFKELDILLPPIKKQHLVANILFSLDSKIELNYQMNTSLESLATSLFHSWFVSFDPFKDGEFEESELGKIPKGWKVASVKDFGSIITGKTPSKENKSFYGKDIPFIKTPDMVGNIFVTQTGDSLSVLGAESQKKCTLPKDSIIVNCIGARTGFVSITTEACQTNQQINAIILNNIIYREFVYFSMRNQRKTLRAAGSGGSTMINVNKTTFSNLKLVKPPQHVVEEFSDFSFPLFNKIKNNIQENLLLSSHRDLLLPQLLSAKLRVNNPEKFLEELN*
GCA_019057815.1	JAHLWR010000001.1	1	RM_type_I	JAHLWR010000001.1_156	MTase_I_00002	MTase_I	169124	170710	-	JAHLWR010000001.1_169123-170710(-)_1	MVHKKQSNSNNKGVLGFEKKLWQAADKLRGNMDSAEYKHVVLGLIFLKYISDSFEEKYQELWNELDGEGYSDNEIEVEIENRDYYIAENIFWVPKEARWLKLQNKSKSSDIGKLVDEAMVLIENYNLVLKGVLPKIYARRELDKRVLGEVFDLIGDIGLGDKENKAKDVLGGVYEYFLGKFAQQEGKGGGEYFTPKSIVKLLVAMIQPFKGRVFDPCCGSGGMFVQSENFVESHGGKEGDISIYGQESNPTTWKLARMNLAIRGLEANLGETNADSFHRDLHKSLKANFILANPPFNDSDWGAKKLTDDIRWKKYDIVPPNNNSNYAWILHFIHHLAPNGIAGFVLSNGSLSSQTSGEGDIRKAIIEEDLVDCIISLPSQLFLTTQIPACLWFLTRNKNDGKTRDRRGETLFIDVREYGQMIDRKTRKLTEDDIKEISSIYHEWKAKEGKYEDEKGLCKSVTLEEIKEHSYVLTPGRYVGFKDITMDEEEFKEKFSRLAKQLREQMGEGRKLDLKIEKILELLEHEKS*
GCA_019057815.1	JAHLWR010000002.1	2	qatABCD_other	JAHLWR010000002.1_2	QatD_00001	QatD	1578	2318	-	JAHLWR010000002.1_1577-2318(-)_1	MFTKYKFYDIHSHLHTCLNKMLFDESFLTKLKQMSIGIILATEDFLDYEEAIRISTRLGSILSVGLGFHPKNYDYFDHFSRILFSRMESVDVISEIGLDKNSKCPMNQQETYLYEILSNLSSAHVIQFHAPSLFSSILDILSSFHFKKVIFHRFNGTMDELERIIEQGYFISVNVDDIPALSRKNLIQNCPLSQILTETDYPYCKNKDYLTIIPKLIEKIAQIKNRCKDEIRATIKTNTNNILLEN*
GCA_019057815.1	JAHLWR010000002.1	2	qatABCD_other	JAHLWR010000002.1_5	QatC_00001	QatC	3076	4446	+	JAHLWR010000002.1_3075-4446(+)_1	MVQGYLKIYQILESKNRIEIQKLISVESKGKKEVILSDKGIDLVKYGAYLYYSISSAFDEQEFSVFFCNDKYFQKIQSITQELIYFFNGFTDRFKLRIKPIKYNKEIIENNQKYDKVILFSGGLDSLAQTVRSIENREKILLCYTNHNTKVTGNVRKLVSELEKMFNIRLDLVKINYLGIRCKHGKEQGIINSRAAAYALNGIAIADSVNAKEVIIPENGAIATLPKFDISIEPTRTVSPYLMEKITNIGFDLTGIKLYDSLAKETKADVVKTLKGREKLIHLSYSCTHPGRRDKLKKGELRDIGNYHCGTCLACFIRMTALLAVGIDENKALYKQMPMDFQTMSEISKYKYKNKFYILISLLDYCYDILESTKINELNHFIRSTIELNQNSHFSEFEDLDILSLQRSFALDILIGINEYYRKNNLHMQNFVLGKSIKYLLAKFEVQLNNRKKELD*
GCA_019057815.1	JAHLWR010000003.1	3	DMS_other	JAHLWR010000003.1_61	mads_8	mad8	76110	77603	-	JAHLWR010000003.1_76109-77603(-)_1	MKGKSIGTVIVAEETPNPSEFSFVLTKSEEDFRLQKGMYVTIQSEEGEIIASVLNVFKTNRYFSSPSAVKAYETSGKTLASIFPVDSWEYIIAQAKPLGIFSEIGIKRLLYPVSPGDTVYVPDTGTLSKFLGLDPENGLFLGKIAHHNLEVKVNLTRFLQKHTALLAISGAGKSYTVSIILEELLSRSQEQGRVAVILFDVHGEYKGLSDDSSEFKDKIEFFPGAFIQFATHKLTAGQFASFQPQMSAVQVRELYRILGKLYVTNTKQGKSYLIKDIIEKIENDDNINQRSKEALIGWFYTLESTQLFGQVEKPSLEDDIKAGKLLIVDLSDFTSLRKKQLIMSYFLTQLFDLRKKGKIPPTTIIVEEAHQFAPEASINMGLSRPIIETIAREGRKFFISLVLISQRPVKLSTTALSQCNTHVIMRIVNPYDLDFIGRSSEGIDRETMDSITTLGIGEAIIVGNAVNHPIFVSIRKRKTSALQTMDLEESAKAYDID*
GCA_019057815.1	JAHLWR010000003.1	3	DMS_other	JAHLWR010000003.1_65	Shango__SngC	SngC	81077	83326	-	JAHLWR010000003.1_81076-83326(-)_1	MDIDDLPIPQKVADLIKEEGIKKLYPPQVEAVKKGLFEDNNLVIAIPTASGKTLLALLACVHNIEKKGMKALYLAPLRALAYEKYVEFKRIFDSLGKKTVILTGDYDKEDQKAKYADVIIATNEKIDSELRHGAKWVRQLGIIIVDEVHLINNRNRGPTLEVVIAQLRQITETQIIALSATIKNADQIARWLEAELVSSDWRSVKLNEGVVYGNNIIYADGSEKTIPMRYKDSFDNLLNYILTNNHQAIVFGTTRNMTESIAKKIARRVSSTLKEGERLKLNEIANELIKKGEQTKQSKEVASLIRQGTVFHHAGLNLGQRRFIEESFKRGYIKIITSTPTLASGVNLPARYVVIKSIYRYDVTLGSYPIPVLEFKQQSGRAGRPQFDKEGDAILIAKSEIEAQKLFQRYLIGETEEIESRIAAEPALRRIVLGQIATENVQSLEELNDFFSQTFYGYQQDTYNLASILIKVIDYLKEEGLIIKDPDYLDATSFGKRASQLYIDPLSAVIIRDGLNRSKIMAKEFLTDLSLLHLVCSTPDVRFISIKKSDEIPILNIMSKHDEEFLTELPSSPFELELFMSQLKTAFIIQDWITETSEDSILDRYNVGSGDVFSVVSNAEWLLYATNEIAKLLGYSEVAAKTKILHNRVINGIKEELLDLVSIPGIGRVRARLLFNKGYSSQEIIKQTNPTEMQKIPGIGTEIVKSIYNHLFGEKKSLEMLQELPSEESEENSGEYSQSQKSLEDFFTK*
GCA_019057815.1	JAHLWR010000004.1	4	PDC-S09	JAHLWR010000004.1_98	PDC-S09_WP_015419311.1	PDC-S09	105715	106008	+	JAHLWR010000004.1_105714-106008(+)_1	MISKSTIINTLKQEFSYLKSKYYVKKIGIFGSFARDEQRETSDVDIIVDFNRPIGFFIFLQLEDYISEKLGIKVDLVTPEALKPLLKEEILEETIYV*
GCA_019057815.1	JAHLWR010000007.1	5	DMS_other	JAHLWR010000007.1_100	mads_8	mad8	116369	118180	-	JAHLWR010000007.1_116368-118180(-)_1	MSLQLSEPIGVLAEGDISFLKIVCSDIRFEIGEILIIKPPTGKKMYMFRIMNYENILRNIQDLSAIAANFLKNREAYIARVESEKLVKVHGLLMGYSELDADSNKWIFKKPRSLPPHFSAVHRGADCPEALELLLEKEIGQDLEIGKLLIGTKTLDLPIKIDIESLPMHVQVAGTTGAGKSFFMLTFITSALKNNIVRFIKQEEMKKRVSVFMIDVHDEYMRGLRHEDKRYGLIDIADATIKAGNEVYDSIFADKFYLTRDLSGVSKEMQKYAQPIRIRREDLSVSDITSVMTVTDQMLGYMSMKAVTNEDWVTAIEKESEAEVTSFVKGTISAVKRRLYPITRSSIFTENKYSDLAEIVYNIERGCFYNFSTALLSSTEQFIVITMLARTLLSIRQSLLSSTKWSQFKDQVYQRLPKTIASELLGDNPSSKFSLKELYTADKDGSDYRMKTIDKLPVIMLTIEEAPSILGSQMSKEGNVFIDISRQGRKFNIGMLLITQNISSMEHIILANTNTELNLMLGNEIEIRQAIINASNNIAGYEHEFKVLSRGEAIFTNSLRNIPLPVKVSNVPLYIENELPFFTNPYQKLNVKKAREKTKAPIL*
GCA_019057815.1	JAHLWR010000007.1	5	DMS_other	JAHLWR010000007.1_102	MTase_II_00082	MTase_II	119776	120714	+	JAHLWR010000007.1_119775-120714(+)_1	MQPQKEKRKRKYVPHKAAASFEPTYDWSKEEAKQKYETQKFPFDVERIFYSDCIKGMKTIPEKSIDMVLADPPFGLDFSGKEAIYNRDSNNVIEGYEEVDIEDYSNFTNEWIGELPRIMKRDAGVWIFSGWTNLKDVLYALDKHKLEIINHIIWKYQFGVFTKRKFVTSHYHILFAVKDKKSYFFNKFEHYPQDVWLINRKYMPNTKKNATKLPVDVVMRCIDFGSEPGDLVLDPFMGNGTTAVAAKCSFRHYLGFEINDVLKEIIDWNLKQVKLGELYQPYIQRPDEIVQNAKEKFQKSDSSRTKLTDYLK*
GCA_019057815.1	JAHLWR010000007.1	5	DMS_other	JAHLWR010000007.1_98	mads_3	mad3	112944	115076	-	JAHLWR010000007.1_112943-115076(-)_1	MRILWINLRNFKCFKTLQLPEEGIFPDGLIFVEGNNSTGKSSLFDAIFYAFFYDAAKSKEIGIKDDLIHYGRSETDVEVAFEINNHYYLIQREHGKKKPVNAKLSELDEKEALQGISENPIRLVAEGVIDVEAKINSLFNINRTSALNTLIVRQGQIQQLAEAKGAELRDIIYELFSLDYYKDRVNIVVKKHVNTLEDDLTDYIVKRTTEDITEEIQDLKAKIAEVKENTKILEGKIVELDEEIEQYPDLKEVQDIQKIVDNIDTQNGRISSKLGIVETIAGKYGIELPISEKKVNQKLAQIDTETVKLEEETTNIQKKQKKILEEIAEKGKELDILEKRKESLERFSSTEEMARCDVCEQEINNERRDDLISRASRDIPTLKEGIQQRNKKIKALDIDVDSIKQKTRTLRDIRDEITRLETIFHDYENLLKDTNILSTELTTKVKKFGVSEVKDIAKKYNLEKFDDLYSKIVELDREKSNVETNKERNIREIKEKNQQILKLEDQIESNKKKEKESEKIRSEISLLKSVEKYVEGFIVEDIISNRLLAGIQDSTSDYIYNFTRGQYSQLYLEATKVKTLNMSIKDEVDGFIKSQNLLSGGDRAAIGLGMRIGLCDLLKRIKPLKSSPYNPPQMDILILDEPLGSLDEHRRSKVVEGLVAEKKFTQIFLITHTNIRRDLRTPTITVEKTSTGSKINFYESPTEIEIEAEE*
GCA_019057815.1	JAHLWR010000008.1	6	Paris	JAHLWR010000008.1_50	DUF4435	AriB	60034	60921	-	JAHLWR010000008.1_60033-60921(-)_1	MTHPAMNSSPSILANKIMMLRSSFKGSFLIVEGDTDYRFFEKFIDSTLCNVESIRGKDNVIKTTRILGKRDFKGTLAIVDADLDYLLGFTFNSANLLRTDTCDFESLMLKSPALEKLLTEKTDRTKLQKFLGTRNIREIITNSARYVGYIRYLSIKKAWFLKIQGLKFRKFISKKTLEIKIQDLVSSVISNSTNIQVSYSQICSEIQKSEKQISDPWDVCNGHDLIEILLIGYHEIFGKHIFRVKRNVHYTKLENDDLIAYLRLAYEIQYFKQTNLYNSIKTWESNSGNYRILSN*
GCA_019057815.1	JAHLWR010000008.1	6	Paris	JAHLWR010000008.1_51	AAA_15	AriA	60899	62284	-	JAHLWR010000008.1_60898-62284(-)_1	MMRIKSIHIDSLFGYFNHKIEMKDKITIIHGLNGYGKTTILKILDSIFNKNYEELVFIPFKTITLEFSEDNKLIFTKKTIKKKKNLDAIEIELTGTNSAKGVLGSYYCVDGKIERLDAQDRLLDLYGKFLTYETFKHIEYSRRRDYIRRRRDLSSKRHYGRYGRIQPDRDFFFDRTKPDEIKWFHELTSEISVRFIQTQRLISFTLDDEDSEEKISEAVVNYSNEVAQKIKNLRSESTTIFESLDRTYPRRLIDYLEKGERNEIDIESLVSKMSALEKQRLNLINVGILDAEQEHQLVPIKSGEISTDDRIKYVLLLHIEDTERKLGIFDELYNRIGLLTEIINKRFKYKKLKIDKNEGFILTTNEDMKLDVSDISSGEKHMLVVFYELLFETKPDSLILIDEPELSLHVAWQQDFLDNLFKISEVNNMEFLIATHSPQIINDKWDLTVCLEGPDDTSCNE*
GCA_019057815.1	JAHLWR010000008.1	7	argonaute_type_I	JAHLWR010000008.1_52	pAgo_WP_068133589.1	pAgo_I	62371	63858	-	JAHLWR010000008.1_62370-63858(-)_1	MKTSLIEESKLYFGNNIVALDPRIGLLKGGPVGPYLNADVDHRQINYGVVGTAESLEKCKTLVRELSNPLEPVDKSTYGNLGFPGLGKKSPLLFSLITDVSWEQLIFTEEITTLTKISRKEDQRVSLINLFENKIKLILEAESRPDIIFISIPREITDMYSRKYIKDIKIKFADKTDSVSISKAEGDIDFHNIIKVIGMKYKIPTQLFLIHTIESILDKIISDKERTEYPTEDPATFAWNVAVAVYYKAFGTPWKLTKLDDNVCYIGISFFRDFSEEKQSLQASIAQVFLSTGESFILRGEPFEWKSSKKDRNPRLSKEYALNLMNYVLDFYCSLKKTYPLRIVIHKSSHFNSEEIEGFYSNKANVKIVDMITLNNYSTIRFCRNGLYPVLRGTHIEPDSKEDKSFLYLTGFIPALGTYPGPRIPVPVEITRYSFDTPLNKIAEEIISLSRLDWNNIKFNSYMPVTLLLSRRVGKIMSEARSKEIEIDPHYRFYM*
GCA_019057815.1	JAHLWR010000008.1	7	argonaute_type_I	JAHLWR010000008.1_53	REase_Archaea	Aga_REase_Archaea	63830	65341	-	JAHLWR010000008.1_63829-65341(-)_1	VRHLPYYNLLGDREAKTANSETYKKYIRAYLEAKGHRFISDSKVEGHLPDLIFIDNETEIDREIWIEAKWSDFSFNDSSFLEEFLGYTLSYFYRIPEDRFRLMIFARNTKNQVFHKSLLNKLSNEEILSIITKIIPLTKDDKDKELLLSLTIDDLKGFFGKIDLYQSDIDSLKIKIDQIYNEEFDPSNIFSNYQNLKEELYQEKKEEYIISNLVQLTNIDKIWQANTSIRTKDEIFSKIKYAPPFLLFEGKLISLYSFNRKNNLLNFVDETSIEEIDIVDWIQERDKHNTLIYLLNTTANKLCRHRGLYTDNKGRWFYPLQYPKYLKRSVRWKKGSKLHSRDVASVRMKEQKINFCYHLSVVITTKIINSDIYYCILPQKTFTTDGKTPVSVNDYERIERGYRKSIMGYNPNALNDICFWYYVLFEHFDIFTDPLTQTDFQRENQFHTRRILRTIDPQKLKEIKINRSPIENSFLLKKFEKIVDNELLDFPEEQNENQFNRRI*
GCA_019057815.1	JAHLWR010000010.1	8	viperin_other	JAHLWR010000010.1_55	pVip-lone	pVip	56877	57758	-	JAHLWR010000010.1_56876-57758(-)_1	MKMKENYSCLNNSSFPLISVNWHLWPRCTNKCKFCFGTFNEIKSLLSKEEALKIPSILNSAGTEKLSLTGGEPLLCPHLGDLIIEAKKLDMTTMLITSGSLLTGNFIEEYKSYIDWIALSLDSSKEETQYKLGRGSGNHIQKIKEIVKVIHTAGIKLKINTVVTSMNWEEEMTDLIIELNPQRWKVFQVLSVKGQNDEYFQSLQISSEQFDNFVQKHESLNPIAENNELMRGSYLMLDAMGRFFQNSEGYLKYSLSILEVDPYSAIQQVGWHYEKFKKRGGIYNWNLKPRSVS*
GCA_019057815.1	JAHLWR010000010.1	8	viperin_other	JAHLWR010000010.1_57	Csa3	Csa3	58336	58980	+	JAHLWR010000010.1_58335-58980(+)_1	MRNLHIATVGKSPGPIIEGIRVYPIDDLYMLYNEGSHKEALEIKKSAINWKLKCNMIEVDQFDIENIFVTILLIQKRNLGSKIYINVTGGTKIMSNAAFLAGYLIGATIYYIREAQENESLQDCVIELPVPKIQLDDIDENQQKILSHLLKNNGKITTGTTELSKNLHLKPQLISYHLKRLEIANLIINEKKGRINIISLTSAGRFAAKYHGIL*
GCA_019057815.1	JAHLWR010000013.1	9	DMS_other	JAHLWR010000013.1_65	DpdB_00001	DpdB	101676	103382	+	JAHLWR010000013.1_101675-103382(+)_1	MSDVIKVITSKTPDKEVENIVKCLETIGFTCFYCLPNMNQQQLGYEEVQSGEHLEIDIIAIYEKFCIFIEVTTKNSGNMNKLKDFNRNLNILLDVDVETQLSNLSIPQDYHDLYECIEEKRRLFIGFSQELVRDKIITQRVNPGNNLIYVYNAFDFSYLELISECVGKFALYEFLDSLDITSSDISDSQPSEQPYDCISLTGKKFFASNKLIKLFAFKAPVYDLLRISKVFRHGAIGLGTSETGYQRILNPSKILSIQRKIRSIGERITFPNAITVVFNKNVVFDAQNKIIKVPVEFGSLSVLDGQHRLFAYAKSGLTDSKLKKVELFVIGIQFSEISKKNELKAAAETFIEVNKKQTSVPTGLIYLTEYEIMGLTNPRALAGKVILDLNSKSDNLENVFATRPVMKEKRLDRKPIAVTTVIQELSKIYTVSDLDGLRIFSEDCWNKYKRENKYKKLINETKKHVNIFFRELETVFSEDFNSNDSILFSTKYISAFVRIMVDQLKTSNDITDIRQCLTEKRTIIEHNNSSQRGPNNELFHGDIELLPDLTTSVTMIYEYLTNERDDSE*
GCA_019057815.1	JAHLWR010000013.1	10	PT_DndABCDE	JAHLWR010000013.1_62	DndC_00004	DndC	97859	99259	+	JAHLWR010000013.1_97858-99259(+)_1	MEILIERTDDPIRYAIEEIKTLYKSDKKPWIIGYSGGKDSTTVVELVFQALKELKAEERIKQVHVITADTMVENPLILPIIETFMKKVKLFAQKYELPIEGHILLPRIEESYWSLLIGQGYPLPIQNFRWCTDRLKIKPSSEFIHSQVSEYGEVIIVLGVRKDESISRYKSIMRDKILNRLIRKHPTLKNAYVYGPIEDFTIDLIWDFLLDDKSEWFDFNQTLSSLYSGSSSDECVLVLEEDTRPCGNSRFGCWVCTLVNEDKSLRGFLETDYITDETKEILEKLINFRDWVLKNRNNPDMRLKRRKHGQIYYLGEGDNRRIGLGPYTLEARKEILKRLLIIQKEINLLTENSISKELIREAELKTIRSIWINEGDWEDSLPQLYFEIFKEHPSWSEKEIALLERDEIELLIDLSKKYELDVEILKRLISIENNNLGYAVRSNIMKEISSLLFQDWIALKDKSDNK*
GCA_019057815.1	JAHLWR010000013.1	10	PT_DndABCDE	JAHLWR010000013.1_63	DndD_00006	DndD	99256	101238	+	JAHLWR010000013.1_99255-101238(+)_1	MIIKSLTLQNFGVYEGIHKVIFPDNRENNIVVFIGNNGSGKTTLLDALKIVLYGPLIFGYKTANETYLSKIKQKINTNAYNKKKECSLELELTKIENSDEINYKIRRKWKINSKSLSEELEIRRNGNALSRVEIDLFENYFRQFLPPSLIDLFFFDGERLSYLSEKTVLQKKLEDSIDVIFNIEIFTQLIKDLNELLKQKEIDSELSNEEKKLRNKKEQSEILEEKIENLTNEIKEKSKKLTKITDDIQGLKEKLSIYGAVEKTKLIALEAKYKELEREKENLHRNRREILTNLLPFQISRNLLKQLKVRIKGELLRNQQDIIQNTLREKGLLHKAVKSALSEHMDSSNNTKKITETILNRIEKKLLTTSRKPNKDLQLTSFMSKDDIQLLDEIIEKTGSTLTDKVARNYKKINNINAKMSEIHKKIDLNLKNISFEYLFNEMENKKSKHFDIYYKIKEKEKELEIISKEKRTINKEVEKLDKQIDYINRSDTVSSITNKVIKVSSDFINFSRTRKLRVLEEKILNSFKILIRKNDLLRDIKLESDYQIRLYNGNSDELHFEQLSTGETQVFIISILWALIQLSKRVFPVVFDSFFGRLDVTHKERILKKYVPNSQKQVILLVNDNELNDNDLDVFSKYNPTKYYLKFNEKKNNTIIERI*
GCA_019057815.1	JAHLWR010000013.1	10	PT_DndABCDE	JAHLWR010000013.1_64	DndE_00001	DndE	101239	101598	+	JAHLWR010000013.1_101238-101598(+)_1	LKNRLKTAKQTEEILNELEFKFKLPRNIILRFAISLSLSDDKQKIQFSKDSSGLELTRSTLTGEYDAIFKSLISIKKEKQIDDGEFFREMKLHVDRGTILLKNLYDFEGNIEKTILKLS*
GCA_019057815.1	JAHLWR010000013.1	11	PT_PbeABCD	JAHLWR010000013.1_63	PbeC_00048	PbeC	99256	101238	+	JAHLWR010000013.1_99255-101238(+)_1	MIIKSLTLQNFGVYEGIHKVIFPDNRENNIVVFIGNNGSGKTTLLDALKIVLYGPLIFGYKTANETYLSKIKQKINTNAYNKKKECSLELELTKIENSDEINYKIRRKWKINSKSLSEELEIRRNGNALSRVEIDLFENYFRQFLPPSLIDLFFFDGERLSYLSEKTVLQKKLEDSIDVIFNIEIFTQLIKDLNELLKQKEIDSELSNEEKKLRNKKEQSEILEEKIENLTNEIKEKSKKLTKITDDIQGLKEKLSIYGAVEKTKLIALEAKYKELEREKENLHRNRREILTNLLPFQISRNLLKQLKVRIKGELLRNQQDIIQNTLREKGLLHKAVKSALSEHMDSSNNTKKITETILNRIEKKLLTTSRKPNKDLQLTSFMSKDDIQLLDEIIEKTGSTLTDKVARNYKKINNINAKMSEIHKKIDLNLKNISFEYLFNEMENKKSKHFDIYYKIKEKEKELEIISKEKRTINKEVEKLDKQIDYINRSDTVSSITNKVIKVSSDFINFSRTRKLRVLEEKILNSFKILIRKNDLLRDIKLESDYQIRLYNGNSDELHFEQLSTGETQVFIISILWALIQLSKRVFPVVFDSFFGRLDVTHKERILKKYVPNSQKQVILLVNDNELNDNDLDVFSKYNPTKYYLKFNEKKNNTIIERI*
GCA_019057815.1	JAHLWR010000013.1	11	PT_PbeABCD	JAHLWR010000013.1_58	PbeC_00006	PbeC	93079	95025	-	JAHLWR010000013.1_93078-95025(-)_1	LNINLLKLDFKNIRDFRELTIPLFKEKDVNTPFHISLIQMPNGTGKTTAINLLRSIVCGEILEKEIVLSYQPTRYKCDEGYFGVLLIIDRDLYSLGMHFDYRNGVMKYETSRPKEVGGGKSFSYDLPPYIRNVMTKNFTRLFVFDGEFSENILDNKKTEAETSIKFLYFLDRLELLKIKADTLLENKRKSTKDTKVHTQQGLTKLETEEKKLKQTLVDLNKQLKKFKEESVSTSQEIEDLEKKNDELLSENETIQAEFIEFTTKISSLENDIRNGTNIILNILRTPSQFSLKMNDKLKNLSENMSKLKLPRSVSSEFFKELSDEDECICGRPILNDSIKKKILEKAEQYLAADHITTTNCIKGSIRNMDDYKELSNLRDNLYSYINEKQQLIQAKDLLKLRLDEKDQEKAEKIKQEIIRLSSNLVDLNLYIQSLETKNSAFQEEFSLNEYENINLCQKKLIEKRKRLDEASDTVNFSNGVSLFKKMMDNIISSSIDKIKEDLISKSNTRISQLMGNKDVVLEKIEGCIYVDGKKGVSQGQSLAVAYAFLSTLFEDSPHKVPFIVDSPVGSLDLKVRREVSDLIPKLFAQLIVFIISSERNGFVEGIGKYEDVQFLTIYKDERETGSIAFHTDKKFFMQFHSENEEVQV*
GCA_019057815.1	JAHLWR010000013.1	11	PT_PbeABCD	JAHLWR010000013.1_60	PbeA_00001	PbeA	95210	97174	-	JAHLWR010000013.1_95209-97174(-)_1	MMDFEKLDLKESYDSVEDKIVEEFLVPLLQNSRKYYRTTGYFASSALAIAARGLFPFIEKGGHMKIISGIVFNKKDIKAIRDGLLRPEEIIEKYILKELESMKNGEIKDRVKLLAWMVATNHLEIKIALRLNPNLNYEDYEISSFGLFHQKVGIFIDEQNKIISFSGSINETKSGWVHNIEEFKVFKDWIDCERKYVQSDLNKFHRYWDNKISLARTYTIPEAAKRKLIDLAPKDLEQLRHLDSDKKKRTDLILWDHQEHAIKIFIEKKSGILRMAPGTGKTITALTIMRTLIEENKIRGIIISTVGNDLLKQWYNLLLQEFRNKYKILRHFEKYKDIQFFNEFIKNEIVIIAVSYQNLTKLIDATDKDLINKCLLICDEVHNIGSEQKLNSLKGKIKQFSYKLGLSATPIRPYDIEGNEFIFDEIGSEIFHYDMENAIRDGILSELEYYPLFYNLSQQDKDGIRNSITNFHARKKTENPMSDTELYRRIANTKKLSMNKLPIFKEFLEKNSQILKKCIIFVQTKDYGLDVQKIVLPHDDNFRTYYSEDQEENLDLFRKKQIDCLITCRKIAEGIDIRSIENIVLFSSSRSDGEIIQRVGRSLRKDPDNPNKRAHIVDLVCQDDLKKPDKEYEASDLKRFKWLQELSLVRRKKA*
GCA_019057815.1	JAHLWR010000013.1	12	darTG	JAHLWR010000013.1_67	darT	DarT	103686	104300	+	JAHLWR010000013.1_103685-104300(+)_1	MTINNIRKNEKVFKDIGIESFWHITHLENLSRILIRGILSRKECENLGIDFFDLSNYEVQHRRRKYHDHVPLFFADDTPMLYVLIKKEKIAETILLELDKSLVNDYEGIIYADGNIACNETKEYNYIESLNDFDWHIIYRKGPTLSREWIRIRSAETLVPKRISQKYIKGIHVQTPTEYYKVLNIISKTKYKTDVKISLSEKGI*
GCA_019057815.1	JAHLWR010000013.1	12	darTG	JAHLWR010000013.1_68	darG	DarG	104331	105134	+	JAHLWR010000013.1_104330-105134(+)_1	MNLQKETIDNISFFSGDILKSQMQTLVNTINCKGIMGAGLARDFKKLFPLMYEDYREKSKNKEIKVSKPYIWKNLEITNKTVLNFPTKNHWKEPSKMTWIDEGLQYFIENYKQWGVTSIAFPALGCNLGGLTWIEVKPLMIKHISKLDIPVEIYEPDLTSMEKALEKISTEINSKYRQVVEKIYLKREIFSKQDEWTNWKTTKTIGVIMILAEQRHIKEIKEIVRKAENIHKIEINLSLIEKTKDGLKEIKEFKQKQMKLDDKKEFK*
GCA_019057815.1	JAHLWR010000014.1	13	PDC-S09	JAHLWR010000014.1_104	PDC-S09_WP_015419311.1	PDC-S09	98817	99134	+	JAHLWR010000014.1_98816-99134(+)_1	MTTIRTTENEQVSFFLKILRNHFQEITDLYKVNYLGIFGSYIRNEQKNHSDLDVLVAFNKPPSLFQYIRLESYLSELLQVKVDLVMKEALKPAIGKQILKEVVEV*
GCA_019057815.1	JAHLWR010000014.1	14	PDC-S70	JAHLWR010000014.1_8	PDC-S70_WP_028295898.1	PDC-S70	4871	5371	-	JAHLWR010000014.1_4870-5371(-)_1	MIAVSNSGPLIHLAKAGCLDLLNKLFEHVIISVVVYNETVEKGLKENYADAVIIKKAIEKGFIRVEDKITEKKDIISNSQLHRGEIETINLAISLTTDVILLDDEEARIYAKGLNLKVKGTLGIIIDSFRKKILTRKKALRILDELNKTMYLSADVYSFVLNCIRT*
GCA_019057815.1	JAHLWR010000016.1	15	RM_type_II	JAHLWR010000016.1_51	MTase_II_00111	MTase_II	48768	49607	+	JAHLWR010000016.1_48767-49607(+)_1	LNNLDFDYSNRADIDLSMFYHPKTEAEIISLRNYLIERKRENNEDNLDRWIRMVSTNRLTGHSTGFFSVYTLPPNQAILPERQISINKKRNQKPDYRKITERILRKTKTLLQNVSQVEKENLILAGKTVKFLTKDARETLKIENESVNLVVTSPPFLDVVQYSKDNWLRCWFNNIDVDEIENKITMTKKLDDWCDVMSDVFRELYRITKKGGYVAFEVGEVRKGKIKLDEYVVPLGVNTGFEPLGIIINLQEFTKTANIWGINNLEKGTNTNRIVLFQK*
GCA_019057815.1	JAHLWR010000016.1	15	RM_type_II	JAHLWR010000016.1_52	REase_II_00113	REase_II	49609	50286	-	JAHLWR010000016.1_49608-50286(-)_1	MEDKQYVKELESFIGKLLKPIKDLPFSVLISGITGYKVQPYDEKEAKKPGFYKRLVDACIETCKITNRDGIYARRVNEVGNYIERYVINALNSVGMKARIPKTKDGSKKATGYPDIYVEDIDGSPFYLECKTYNKKSIDTTFRSFYVSPSKNPKITTDALHLMVGFEIVNEIRDNKTVFIPVYWKLYSLESLKGQIKHEFNASNKDLYTMETKIAEGDIKKAKNN*
GCA_019057815.1	JAHLWR010000016.1	16	RM_type_IIG	JAHLWR010000016.1_53	REase_MTase_IIG_00036	REase_MTase_IIG	50814	54053	+	JAHLWR010000016.1_50813-54053(+)_1	MVLVERKQFEKALEEYLNNVMKIHEQETSTEQSYYTALSNFLSDIYNVPRKNILVNPVEKWGMPDFVILNQELIVGYIEAKAPTINLLPILESEQLKRYIDAFPNVCLTNFTEFIFIQPGVDPKTIKLVSNIRFTKKDLTDIPKAVLSRFHILLEEFLLFSSPLITNVEKLTKRLSRLTFVMKEIFISHHTKEKDIFTHQSIENLFNGFKTSLIENISRVEFCDILAQTISYSLLLAVAHHKVADKNNTTLTLSTVWQDIPKSIPILVELYTQFMVKMPKNVELCCNSIIQLLNKCDFNLIFAFFDEHKDDPTIYFYENFLASYNPSLKKLKGVFYTPTPIVRYMISSVDEILINFFNKNKGLMDDSVYLLDPCAGTATFIIEAIKQIFGKLANARNLGLFKGIVKEHILKHFFAFEIMITAYAIGHFKLRNFLKSLQYPLESKDFFQLYLTNTLETKAEDEGLTGFFALSEEGRKANIIKKTTPILTIVGNPPYKIGSTNKSSSINKLMIDYRPKKKKQRENLQPLSDDYIKFIRFAQWKIAEKNNEGIVAFITNNNFLKGRIHRKMRHSLLKSFDKILILDLHGDAREERPPKNTKNESVFGIQTGVCIFFLIKLKNSNKDNEELAEVYYSEVWGSAKEKLSLLGKNDIIKMLNDKKLKRIHPYNPYFFLFPYYVSKQMQQFWDSFFTIREDIFHVASIGVQTSRDKLSIALDEKTLFDRFTEIRNSNLSTSEIIAKNEWGQWKGDDWTENRIKSYLTDLRRKEKNGKVRPINDYIRKIHYRPFDFQYVFYMDGFVQITCRERAEHLKGNSSGEIALIIGRSGRPSKYSWDMVIMTSEMPDQVLVTYRGSSILCPMNYKKSTDTKTLSSNIRTPFLLNLKNHYLRENSVSHIDNAEFPRNVMYYLYGILYSMVYRKKWEEFLKYDMPRFPFPKNYHLFSSMSEKGELLAKMHMFYTDLLSDTMLDEIKFPVQGINVITKIRYVKEKEQLWINKEQYFTGVSERIWNYRIGGYQVLKQWLNRRINRELVTQDIKHLRMMIYIINQTIKSSVELDNIYLEIEKDSISSKIFRTNMDYYI*
GCA_019057815.1	JAHLWR010000023.1	17	cas_type_I-B1	JAHLWR010000023.1_16	Cas3b_WP_184405015.1	Cas3b	14491	17124	-	JAHLWR010000023.1_14490-17124(-)_1	LNQKTISKPSFFLYARPNQSLVRHIENIWIELQKNTQKKSLLSSSLFSFDSQIQEDLMLILAISHDIGKINPFFQSKVNPSLNIHEQTSHSYHTQIGAVFAWLFVSCYLEEVYKRDERNSNIFDLHLLAIVFSILNHHNRGVLVNCLDSTMIKEKGMGFTRSVFKNIITKIQDYYVNYPNFENIDFSDFSDFDPSNCKYPDLILCYFKSLFSKRRVLSNSFKKAFTVFNELSDIDELEFILFDIEDLWEKKNTDLRLFSLILNYYSILCDSDEWDAKSHIADTHNHDFLFDEKKFHISGNIVRKYREQEHKPITCNETDPLLKIKQELWEETELLDQNISDEKIITISYPTGSGKTLAYLNIAMKLREEIENKTGIIPRIIYSLPFISITDQVGDELSKILLCEKSMEIQEEYKHKQTDLLTIHHHLAEAEFSYYLEEEGEELNFKRSRDFIFLWKSNVIVTTFVSFWNSILGGKKRHYLRFHRLTNSIIIFDEIQGIPVKYWQLISTLIHHLAIFHSCYVIIGSATYPKAITFPYDWNKWISKCYEINTDNSSQSINRYEINFLKDKITLNNFAAEAEVYVKDHPDSSIMFVLNTKESARQLFDYLIDTVDDRTILFLSSIVSYKDRKKIIKEITEKEHKIILVCTQVIEAGVDASFDYVFRDLAPLDSIIQVAGRCNRHNIKKGIVYVRELTIPESEHVTYHRMIYDPVLIEQTKKIFEKSSQFDEKDLGSIIQDYFNELSLIGKKKDTSKGIEELKATRIESLENVFQLIEESVKETMLIFKSKKDFLNFYRELDTGKNLQFIRQFREQSIAISTTLLKQLQRALNNKNRLQVLKDRGFDRVWGIFLEGEEWIYQDNGGLNICQIKKSKKIKRE*
GCA_019057815.1	JAHLWR010000023.1	17	cas_type_I-B1	JAHLWR010000023.1_17	Cas5b_WP_048038568.1	Cas5b	17137	17922	-	JAHLWR010000023.1_17136-17922(-)_1	METIVFDVSGNFAHFRAYDTTRENISYPFPSRTVILGLTGAVLGLERNEYWSNEDYKNSMVSIRILNPIWRSKMLVNYLQTKTTLSLPNRLRIIMPGDPLGVKTSDSRGFNAQIFLNILRNVKFRVYFYCKDLQIMEDLEERLTNNKYCYPPYLGHANMLAEIHFIGNYKSIRQDSGIHEVHSIISTEAVGDDIDTDIFGFTIIYNIPHTLKYENSLISLEKTVNIIFKETDIEDGIKLSFKNNRVFKYQINDKEENIVFL*
GCA_019057815.1	JAHLWR010000023.1	17	cas_type_I-B1	JAHLWR010000023.1_18	cas_Csh2	Cas7b	17934	18869	-	JAHLWR010000023.1_17933-18869(-)_1	MLLQNRREILFIYDVTRSNPNGDPDDGNRPRMDEQGYNLVTDLRLKRTIRDFWISQKDDNLRVLIRQQFKDDQQTVMSMRDIVSKEFGITETKKLTRDELIRLAPERYIDVRTFGAAITLPKANVSITGPTQFGIGKSLNKPELNTMGITTVLSSTGEQGAGSMGQFHYVDYSMILFHGIACEYNSEKTLFSEEDLTHLYNAMWFGTKQINTRSKFNHNPRLLLSVVSKEKEFQIGGLENKLKLSKEEDINGPEEANLCIDEFINTLKLYQDQIELIELKETNDLVLLYSDKEYNSMKTVLEENGFRVKDL*
GCA_019057815.1	JAHLWR010000023.1	17	cas_type_I-B1	JAHLWR010000023.1_19	cd09691	Cas8b	18853	19311	-	JAHLWR010000023.1_18852-19311(-)_1	MVINEKNIEDLNKKKRESKEAEYLQREFFDKDDRKISFLIGRYYGYLASKEKTVLRTTSLYTKLPMYTQRLNREQLLKILDKCNSVVKRLISKNKETKQTGAFLRNQISELISKDNWESTYDELSLAFMMGFSYFVKIDKKSIEGEKNVITE*
GCA_019057815.1	JAHLWR010000023.1	17	cas_type_I-B1	JAHLWR010000023.1_20	cd09730	Cas8b	19316	20866	-	JAHLWR010000023.1_19315-20866(-)_1	MIVSSLTKIGKAMIGDKDELSILLDEQKKNIRTKKLLDVVIDLDASEIGALNLSDYQESMIDKYLPGLSTGSSRNYSPFCSIKQQKGTNKNFDDFSPSDLVNFDKIILPDDIILEQNSLPFRFNNWLLNNREQLEKRIYDYIKENHLETNKKGEKIISKDAPRFLLFIFRKENGLLYPGEIDKFREIYLSLENLSKKSSKKSEALVCLACGIKKDNLISMDKCKFFNLFSIDQVSFQLGFSKSYQAMICEDCENFFRNGYNIMDTVLKFEAYKERKSSRDIKTVHHSIIPLVESSEKIMMFVQKLELFRKNHYETKQTTLRLKIEELSSKLSDISKQQKQSLIKQIKQRKNNIKFNEDRGILASSQDVDLLNILQCAKESDMAIMDFYFVEKQVSGNKKKFIEDIIYGSKYRIKQIVDWIEEVDNFFNKTIKFEFGFLVSTFGEKLGRKIIQSLFNSRTISKRDFYKQANNVLNPRFRKIITSNYKDVWKERFLFNRDMQIFHFTHQLLFIADILR*
GCA_019057815.1	JAHLWR010000023.1	18	cas_type_other	JAHLWR010000023.1_24	COG5551	Cas6	25375	26271	+	JAHLWR010000023.1_25374-26271(+)_1	MIDKQVEQTFPECSSVIENISLLGGELKLKFLVLQDTIFPAFTGSIVRASFLHFLSEKDPLLADILHKDTEVRPYAISQIKAVKPNKSRTNRNEILLRSGEFFSFSLRFLDSEFLDKTVKIFVNEPKPSFYLLNQDFPVISFEYTKPSFDISQQDFMVKIFFNTPTYFSSLRTAHPMLFPEPKYFFMTIAKNWNKFNSKYGQIPLDLLKKWIEENVVINDYKLQTKRVYIGKRNPILGFKGWVVYRFLMQDNIFGWIGILCEYAKLCNVGGNRTAGMGDIGLKWIKEKKDVLRKERKD*
GCA_019057815.1	JAHLWR010000023.1	18	cas_type_other	JAHLWR010000023.1_26	cas1	Cas1	27265	28293	+	JAHLWR010000023.1_27264-28293(+)_1	VVIVVLNKHGTKIGKSHELFKFGIPGKSYYTDELIPAEQIEEIIVECNSSLTSGAINLAAKYAIPILFVKGKDIVSCIHPLTGHGTVRIRREQILAYHDERGVIFSTSIIEAASNNKVRLLKQMKRTRDLEENIEREIAGEIEGIESIIKELRKSVRIIEQHRNYLFAKEAEITKKYYICIGKLLKPTILFEGRTRRPPKDAVNAMLSYGYAILTAQMLKATIIAGLEPHAGFLHTDRAGKVSFVLDIIEIFRQPVVDRLVFNLLSKKKIKEEDFNKSEKDCLMKEDTKKKYLDELFQRFREKNVEYKSKITSFRRVFIEEARKAGKFFVQKGKYQPFVYKY*
GCA_019057815.1	JAHLWR010000023.1	18	cas_type_other	JAHLWR010000023.1_27	Cas2b_WP_028460064.1	Cas2b	28305	28697	+	JAHLWR010000023.1_28304-28697(+)_1	MESIICYDIVEDKKRAEVAKICQNKGFSRIQYSVYFGDITRNVLESTMLEIGDILKGYEGNVVAIEICEKCAKKKKIIQMKKEENKQKDEDKGEKENGKELKKKKKKKKKRNVIDKERMDEIAKKGVIML*
GCA_019057815.1	JAHLWR010000023.1	18	cas_type_other	JAHLWR010000023.1_28	cas4	Cas4	28772	29248	+	JAHLWR010000023.1_28771-29248(+)_1	MRYMGYQSYKMEKGAEYHKKREKRNQSYDQQIWVENENLSLAGYVDYMRKKQKEEWIIGDFKQKKPYQQKIPEHYKMQLVAEVMAMDIGERVREEVEIQIKNGKVIKEKIREEEKRKVLEAIKEIQLIIETELLPEETEQERKCVDCEYRNICQPSNY*
GCA_019057815.1	JAHLWR010000026.1	19	pycsar_effector	JAHLWR010000026.1_6	PycC_CladeB	PycC	6383	7096	-	JAHLWR010000026.1_6382-7096(-)_1	MGLVNDVSNKVKDYLDGDYEVEEVESIPSVENVPFGKKAKKMYVTVFNIDLRKSSELLDIHQRQTSGKIHKAFLTATAMVVKEYGGQIRSFTGDGLQALWLAQYMKEISESVKTAMILSWFLNNKLSPYFEKYSKLDFGIGIDFGLVYILRAGISRDANNNDLIFIGNCINFSVAMSKNTSYPYNIEISNNTYTNLTDEVKYTTKNNQKTDMWERSSVKWKNKTFSTKKTHYHMSLE*
GCA_019057815.1	JAHLWR010000026.1	19	pycsar_effector	JAHLWR010000026.1_7	Pyc_3TM	PycTM	7100	7660	-	JAHLWR010000026.1_7099-7660(-)_1	MERKFNHTRMAYENSQNTIRQADIKATISITIQSLLVSVGLAGSLLMGTFEKATALVNNNALKNSYFAFFGIFALFSILGITASVLTYFPNVKPKEKPEKKRLGYLFFEHIKNFKTSNEYKEKLDKLNYEDWFEDLVKQSYAVSRLASTKMKYVKTSILMLLVNLISWIVLLTLSGVIGVIMTNGG*
GCA_019057815.1	JAHLWR010000031.1	20	PDC-S09	JAHLWR010000031.1_20	PDC-S09_WP_046661845.1	PDC-S09	17571	17867	-	JAHLWR010000031.1_17570-17867(-)_1	MERKLESVINVLKELEGFIKTKYKAKIIGVFGSFVRNEQKPTSDVDLLVKFFDGASLFDYVGLANFLEDELNINVDIVSERAVREELRAHIYEEVVKI*
GCA_019057815.1	JAHLWR010000031.1	20	PDC-S09	JAHLWR010000031.1_21	PDC-S09_WP_015419311.1	PDC-S09	17991	18362	-	JAHLWR010000031.1_17990-18362(-)_1	MSFFLCCLSSKSIYYLSVISLVVEEELNLTRILDILRKNTIPIQSFGIKKIGIFGSYVREEQEIRSDFDVLIEFEIGKKNFDNFMDLLFFLEDLLQVKVDLVTKEALSPYIGPSILKEVVYIE*
GCA_019057815.1	JAHLWR010000031.1	21	RM_type_I	JAHLWR010000031.1_24	MTase_I_00014	MTase_I	19309	20832	+	JAHLWR010000031.1_19308-20832(+)_1	MGQRELDFGDEKNTKEERKSKLDLDKLKPFLWGAADILRGSIDSAEYKHYIFGLLFLKRLSDQFDEERKNVKGDSEDPDNYQFFVSERARWASIRKVSEGIGNAIDKAFEALEENNPILEGVLTPIQYEDPRKLNDEALNKLVVHFSKEGYSLANSNLAEPDILGRAYEYLIAEFADDAGKKGGEFYTPNGVVKLLVNILQPEEGMRVCDPACGSGGMLIECMHHLQEKGKNKMNISLYGQEKNLNTWAIAKMNLLLHGILDARIERGDTMAEPKLLEENSLMLFDRVITNPMWNQKEWSRELFETGDPYGRAKYGVPPKSSGDWMWVQHMLSTLKYDGRLGVVLDNGALFRGSREGKIRQGIIEDDLIEGVVALPSNLFMNTGSPGCLIIINKQKSEKIRNKIFFIHAENEFEEGKAQNFLREKHIKKISEKYHRKEVREKFSDLIDIKEIKENDYNLNVSRYVDILPEEDPIDIKKILKSLAEIKQEREKLEEEFHRNMVELGYE*
GCA_019057815.1	JAHLWR010000031.1	21	RM_type_I	JAHLWR010000031.1_25	Specificity_I_00047	Specificity_I	20825	22081	+	JAHLWR010000031.1_20824-22081(+)_1	MNRVGIETPKNWNLQKLEDICNSIRDGTHTPPPRTQTGLPMLSARNIYDGRINWDKGFSFISKRDFEKIERTNPIKENDVLLTIVGTLGKCCVVKEKTNFTVQRSVAIFRPNKNMVISEYLHYYFSAQKFQNLLIRFANTTAQSGIYLGILKRMLISIPPVVEQQAISSVLSNVDDIIHQTKQLIDNLKLLKRGLMQQLFTQGIGHTEFKETKIGRIPEEWEINRIGRISEVRRGASPRPIRDPKYFAEKGRGWIRISDVTASFKYLTRTTQYLSDLGVSKSVIVNPGDLIMSICATIGKPIILDMKACIHDGFVLFKNVKPEVKLEFLFYLLQNWENKFKDMKQMGTQGNLNTSIVKNFRIPVPSLQEQKKISLVLSNIDSNLKNESDKLKQTKQAKKALMQDLLTGKIKAPIAQTN*
GCA_019057815.1	JAHLWR010000031.1	21	RM_type_I	JAHLWR010000031.1_26	Specificity_I_00036	Specificity_I	22092	23384	+	JAHLWR010000031.1_22091-23384(+)_1	MKAEQMVIPENWREVSLLEVVQSEKQKIVGGPFGSNLKVSDYQEEGVPIVRLQNVEISKFKNTDIKFISKDKAKELAYHNFKKGDIILAKLGNPIGKTCIVPDYLDHGILTADVVRIRVDGEEIDRDFLLYVLNSYYVNKQLKIGTIGSTRPRVNLEDVRNLKVLIPPLREQQAISSVLSNVDKIIHSTQQLIDYLQLLRKGLMQQLFTQGIEHTEFKETKIGRIPKGWQLVKLEELLEVRSGKRLPKGEKFSDVQTSFPYIRVLDFKDGTINPNNLEYLTPQHKKILNKYTISSEDVYISIAGSIGIVGLVPDELNNANLTENAASLFIKEKKKLTKEFLYYYLDSNIGQKEIRLRTTITTLPKLAFKRIEKIPIILPSIYEQNQITSCFIGIDQIREEEINNLTELKKIRNGLMQDLLTGKKRVSLRT*
GCA_019057815.1	JAHLWR010000031.1	21	RM_type_I	JAHLWR010000031.1_27	REase_I_00001	REase_I	23481	26573	+	JAHLWR010000031.1_23480-26573(+)_1	LVLGCGVVDLINWNEWYNSEKPAIDLLKELGYTNKKKEDLLDLSNNAERSSLRQVLLLKTLINKIKEFNPWISDSNIKKVIRDLTIVLSSSEIETNEQIWRYLTKKGELYVDQDLCDGRGRRKHWVKLIEWDNANANDFLVTNQFKVNAPKGNKIPDIVCFINGIPLVVIECKSPTITNPLQQAIHQINVYQEVIPKLFHFNQLIIVTSGQSARYGVIGNSYEHFKEWKEPYPINLQQLEYIISKTNRKSSEPTPQDILIYSLLEKNNLLDILRNFIIYERYQGRIVKKVARYQQFRAVNKTVKRILSEKAVKRGGTIWHTQGSGKSITMLFTAIKLRRETRLKNPLIAFVTDRVDLVEQLNGTFENCGFTNPEKAKNTEDLKVWIKTGQGVTVFTTIQKFRTKDADTRTGISRSGMKYPELNTDENIFVLVDEAHRSQNKIFAMNMRIAIPNACYIAYTGTPLAKNEKNKTITVGKGKTVRKFGSFIDVYNIRQSVEDESTVPILYENRLPELQVVGGSIDEIFNRVFHDKKPEEKELIKKKYATQKAILAAPERTKQIALDLVKHYEERIKPNNFKAQIVVNSRELAVIYKKYFEQFNGPESVVIISANVRFDQELKRHGVGFVTNKTDQRTYIDRFKDPEDPLSFLIVCDMLITGFDAPVEQVMYLDKPLTEHTLLQAIARVNRTYENKTHGLIVDYCGISQNLEDALKIFDEPDIDGIWQSVDTEIPRLEQFHKKVMAYFEGVDLSDLEACVLVLEPEDVRSSFRYDFIKFSQSLDIILPDSRAHPFLYDLRVLGLISKAARNRFRDEQLDIVGCGAKVKDIIDNHIRVTDVRQLVEPLPILSPKFDEYVSSLKSDKAVASEIEHAIRYEITIKIQEDEVFYTSLQKRLEEIVEVYTQGRIVLAEQIKRLKALVVDLRKRPDIAKNLGLNIAELAFFNLYKEIMKGSGVEDDEKELIEFTYEILESIEPYISIVDWNQKPDTIRQIRKACKEKFIELQDIYPIDEEEYNQLARQIVDLAKVHFVAS*
GCA_019057815.1	JAHLWR010000031.1	22	pycsar_effector	JAHLWR010000031.1_30	Pyc_3TM	PycTM	28524	29063	+	JAHLWR010000031.1_28523-29063(+)_1	MKLDFAKETYSSVKKFITLADNKANITITIQSLLVSIGLGASLLANTIQNLKILDQMIVTVLFILIVSTFIILSFVGIGFSISVYFAKLDKSKFNDTDINGSVYFGDIAKEENSEEYYKKINNLNEDTIIKNYTEQIYILSTITSKKMKNANRSIFLTGINLILTVLLLIISGVINFIV*
GCA_019057815.1	JAHLWR010000031.1	22	pycsar_effector	JAHLWR010000031.1_31	PycC_CladeB	PycC	29078	29806	+	JAHLWR010000031.1_29077-29806(+)_1	MVHLNTLKNKISSYLKENYIIESIDYIPTVSNLSYGNRGKILDLCVFSIDLRDSTKMLKELGREKAGRIHKAFLYVVAEMVKDNGGKIRKYTGDGLLAFWIGNDKNKISSAVKTAMQIKYLVTVDKSPIKEMFDENIKLDFGIGIDIGEVYVFRAGISSSYSDDSDLIFMGNCINFAVFISNNIGSPEHIEISDSTYNMLNDNLIYSNKNDEKVNMWKSNEVEGKEGRKHKTKTISWYWSVS*
GCA_019057815.1	JAHLWR010000040.1	23	cas_type_III-D	JAHLWR010000040.1_1	COG1343	Cas2	463	741	-	JAHLWR010000040.1_462-741(-)_1	MQYIVMYDISEDKQRNKALEICRYFGMERIQYSVYGGRLEKKARKEIEKELKMIKIGSEDSIGIVTICNNCLIKSTTIGKKKTWEKKTITII*
GCA_019057815.1	JAHLWR010000040.1	23	cas_type_III-D	JAHLWR010000040.1_2	pfam01867	Cas1	719	1738	-	JAHLWR010000040.1_718-1738(-)_1	MSSDLFILTHGTKITRKGRLIKVRRPIGKKEYETQLVSPITFNSLIIDCQAVISTGAIKLVMDHKKAIVIQNYTEMYHIIDSKSKIPKLWAKQIMMSDELKTRIAKEIVKTSIYNKIWLINKIEKTDSMKQTTEFCKSQITKLKGLKNINSIMGIEGNVTQKYFQQLKEWFPNELKFRGRKKYPATDPINALLSYGYVIIVNKIEKEIIRKGLNPYQGIYHKTYRNRKSLAFDIIEEFRQPIIDSIVVKMIKQQEIKNEHFITKGNKCLINEELKKKYVGAIYKKLEEEEEYEEKSIPRRKIIEKQIIKLIRAIKKEERYKGYRPKREKGERNAIYSNV*
GCA_019057815.1	JAHLWR010000040.1	23	cas_type_III-D	JAHLWR010000040.1_3	Cas7_IIId_WP_033024066.1	Cas7_IIId	1748	3058	-	JAHLWR010000040.1_1747-3058(-)_1	MNLTETIDYSTFKGQYFIIGEIILEGPLRIGRSRNEVVEYSISAAAPVLLDYNSQDGSYYPFIPGSSLKGVFRATFERIAKTFGFFVCQIIDDRKEKKTCGKCLGCRLFGSETSQSNVIVRSAYPVEEAEKYSMVSERPHHNSEHNRFYPEEIINPSKFVFQIDFQTKPTKEELALILLTFNEFNLKRAFIGGGVSRGNGAVRINTEVYKRELKYEENEVIGYEIFKIGTDLKKMHSYLVEKKTGSYFDEWKDFRVYHRATDDSLNGCIVAEMNIKTESKFTLKGIEEESVTLGGEPVIPGSVIKGFLRNKMKKIKGKRSDWIEKIFGSIKQSGGRSKIIVTDAIPKTKVNETKYIPKGTVLKTFILFDNIVEEDLQTILEQLQGIKMITGATSARGGVVRGPIINNKVSFVIEKAWKFTIKDLENDITFELDQML*
GCA_019057815.1	JAHLWR010000040.1	23	cas_type_III-D	JAHLWR010000040.1_4	Cas7_IIId_WP_060827137.1	Cas7_IIId	3045	3854	-	JAHLWR010000040.1_3044-3854(-)_1	MFEKLDERIIINIQVVAISSLHIGMSTTTAPQEIDKAVIKAPDGTPFIPGSSLKGVLRCDNDRLLNSLSDMLKNNDLKVCDLETSRQPCGKCLSCLLFGGTQASSIRVKDFLAQSSKTLIRDGVAISRKTRKAITGAKYEIEVVPKGTIFDGEIMIENPKINNHKYAKLGAFLSMVNFFNNTNRSLGGGTSRGFGEVLLIVNNVRSFTANDYLESTGGTIILEFDNKKESDRSMTWKFECKEQEKLDLILKEWQTTLKKFRKVSENESH*
GCA_019057815.1	JAHLWR010000040.1	23	cas_type_III-D	JAHLWR010000040.1_5	icity0128	Csm2	3857	4396	-	JAHLWR010000040.1_3856-4396(-)_1	MEEEELARILKHSYSLVLKTKLKYSKYKNEFNIDSRTKIKNLGMALRQFDNPKASFLHFIKYATYSLPRSRLHIGDTDFLTPLLKAIQDIENNAQPNSDYKHEIEQLHYLTGYASWTMDSLVSIFSSISETEINDAVKRMLKTEFAIINEPFPTDINDKIIKWYNKAKSGTRKDYQRRR*
GCA_019057815.1	JAHLWR010000040.1	23	cas_type_III-D	JAHLWR010000040.1_7	Cas5_IIId_WP_026097819.1	Cas5_IIId	4835	5866	-	JAHLWR010000040.1_4834-5866(-)_1	MPWDIITGKIVNDSPLHLGSGKKMGNFRPTLKYIPGRALRGMIGNFLFHNDKELFKEIKIEADSPLETKILFKPGMPNNGVSIPLNVSICKKCKKITKEKLCLECLNETVQTSGIALKENLQLQSILDKILLTTTISTHAPIERKTHSTAEHTLKPYNIESINRGYSFVFRIVCDSDYSLKVVEILNDAGEFYGLGGFRSKGFGIIQFNNVTTIPIKDWMAELPTGKWLVANSEIIFHKNSEKNFIGFVTEIILNYIKKSLEILGENSTLIKELKIEKQFFKSVVARGWTIKGKSRLDVLEPAIIAGSTAEIEITDKLQQILSTVGLGEKTHMGYGDIYFWGE*
GCA_019057815.1	JAHLWR010000040.1	23	cas_type_III-D	JAHLWR010000040.1_8	Cas7_IIId_WP_060827137.1	Cas7_IIId	5869	6411	-	JAHLWR010000040.1_5868-6411(-)_1	MEIYEIQLTLTSFFNSQGVRRGNLIDVIRNSKGKVFIPGSQVKGIIRCEAERIVKSLLLNDNQITFLFGKKDKEDEEFLEPKLRFADLLCINKDIRTITKTGLHISRSSLSHSKKSLFEMILIPPGTKFKGRILCKQSLTNNEKKLLMGAIQSAAHYGFGSNRSRGLGGCSIEVKNVEVR*
GCA_019057815.1	JAHLWR010000040.1	23	cas_type_III-D	JAHLWR010000040.1_9	Cas10d_WP_150960271.1	Cas10d	6413	8845	-	JAHLWR010000040.1_6412-8845(-)_1	MSYEGIVNWFTKERLPCDFQSSSLLHSIADRLVDSLRSSTSLRDFADFLYHSLNLLTDLSSIPADTRIPSFSLFSHLKNSSAIVTCLAVRMGLSDRQVCLLRLGALLHDIGKVSHLGKGVEHVKGIIDFLISVKDRLLSLKKSFFAESDFADLVKLASRHHTGPAYSKYEPVSELEKLVARAVSIASATDRQGDIVITLLDSQGNKTSKFEEATHIEFLSTDQFFPHIIKTRIGQYVLSPNNPSLKLEISKLEPVKGNYLLIGEDITTQSSLSYYIGSTISLPDNICVFVADIMGIQKFVMSTRKLAGLSGGSLLIQDLEEYISDTIAEFVCPETVIFQGGGSVLAFIPDQEIGEQIKEKIQTYCHQVFDGSLQVACVIQENTVQKLMKNFGDILYDIYITELPKIKNSPYDTPKPSHIPSNRICSSCYELEVSSESKEESYCSLCHQKIKRGRKYRHDIPSLIKKREYQKENDVQYELELLRKEYSLEPARELRQIGKNIAVLAIDGNMVGRFFSQINTISDYSYRSSSVDITIRETLVKTIKDIIKKNLSEITTRAPIEEESSSEDDFLGIEVLYVGGDDLLIITKSDIALEFVDKLCENIYTAFSFESSLKTEGWEHSRAMITLSVGAAFGNYKFPIYFLLEKAFENLKNAKEQFRNNTKIDSHKTLMLPHGAISLTSVFNAMPAIRSHNFILNYQEPINNFIKIKNILNYAIRPYKSKDSKKTYKFPKSLLEIIASCSENTESQLNTVKFLYARMEHRETIEKAVQYLSAIGKDITNVKFCEYLAEFVVNENLREVVKDIMPVIGD*
GCA_019057815.1	JAHLWR010000040.1	24	cas_type_other	JAHLWR010000040.1_13	mkCas0066	Cas6	10766	11536	-	JAHLWR010000040.1_10765-11536(-)_1	MYKDKINFLLSKSIHHISFFVELNSSSRLPYYGPVLRGWLGSRLFDSKELWVAFRNQNIPFRPYFFYTSQGKSGVFIHFLFLEDLEELAEKMIKHLLTISELHVAGVDAEIKEVKLIRESFEKAPSSKYIKMQLLSPTTLYKEGKPRLYIELQLILDSLVRSINRYNKFYLNECYPIHWERSWNKIKAKTQKVDLKLFKWNQRRRTGPAIKMEGIYGNVSYLIEESNEEIDTILSLAQFYQIGKRTAFGFGKVKRL*
GCA_019057855.1	JAHLWN010000003.1	1	PDC-S70	JAHLWN010000003.1_25	PDC-S70_WP_028295898.1	PDC-S70	18388	18885	+	JAHLWN010000003.1_18387-18885(+)_1	MVISNSSPLIHLTRLGKINYLFKLVKYINIPKAVFDEVVVEGKLKNYSEAFIIESFIKEEKIIVTNLNSFDESFYPPIGRGELEALELAKQKNELLLIDEKKARNLAQILQIEHQTTIATIFEFLISKNIDFSEYKSNLKNYAENSWVSADVIQEYIEKGEDYGR*
GCA_019057855.1	JAHLWN010000005.1	2	HEC-06	JAHLWN010000005.1_24	HEC-06_WP_099323492.1	HEC-06	33814	35622	+	JAHLWN010000005.1_33813-35622(+)_1	LDSGTKTLSDLVSDRVFHIPNYQRYYSWEEKQLEDLWTDILVLEKGKKHYFGTVILQETGNFDETEGSFPKKYEIFNIIDGQQRFTAVAILLKILNNKMKKVSEGDVEILERIKEIEKKYHKDNNVYKLKLLDDDALFFKKHIIDDEEEPREEITPSQRRLCRAKKFYEEKFKELYDKSDTIQDFVLKCNQIKNKIEDLEVMTYPINKDEEERATLIFESVNDRGRNLSDLDKTKSFLMYMVYLSTSEDKKDLSLNLDYVKNSFSNIYRHLQKIKDNKYGRNIREDDIQRFHYISFHNWKNKEEYQNLLDNLKNNIRKKYRNKKKAYCERCIEDIKNYVKDLEITFQNLKEILYYDEDADIKELLLRFHMLRNEANFYPLLISIWTRFKDKKVDLLKILGAIEIFCFRVYSVGNHPQYTGRTKLFRLARENHNREISSDKWKREMLKIVGQYEDDETFKEHTLKSSKFYHQVKSRGVKYLLYFYERYLGKKEKEDIPINLVPIMRKNYSVEHIWPQNPEKLLIKDKESYEKYKDRLGNLTLATAEWNSKFGNKNFDEKKKLYGKSSLRVQRDLTKYDSWDDKNIEIREKLITKFIIDFWDIE*
GCA_019057855.1	JAHLWN010000005.1	3	viperin_solo	JAHLWN010000005.1_20	pVip-lone	pVip	31257	32069	+	JAHLWN010000005.1_31256-32069(+)_1	MVLESVNFHFWSYCNFECRYCFARFRNIQKQLSKEEYLIIIKELAKNGTMKLNFVGGEPTLCPYLGELIDYSKDLALITGVVSNGAGITQQFVGQYGNNIDWIGLSLDSGDENVQKYLGRGNGNYVQSTINKSKMIKNAGIKLKINSVITRFNYSEDMTELIKIINPNRWKVFQVLEIKGQNSKNVNELLITNAEFRQFVKRHEYLNPIVEDNDAMIDSYVMIDPLGRFFQNTQKIYSFSSPILEVGIRNAFDELKYNHMKFLERGGVYV*
GCA_019057855.1	JAHLWN010000010.1	4	Uzume	JAHLWN010000010.1_20	Uzume__UzuA	UzuA	28185	28991	-	JAHLWN010000010.1_28184-28991(-)_1	MIEIKDFFDYLKAEDYKVHFAIGGKGRDNEAPLKAFIQNEFKEWQEHQTQQNFKRKYVFSLIYYKKNEWMFAGIYEIISFDKIEGHIQYETRLLDIHEDLIGRLIIAYNKPLRNSYPNLETVYKDLKFVEILRDRVKIEELPGFEKVNIPFSKLKYIIEKKEKSWKTALSNIQGIYLISDHSNGKLYVGAAYGEHAFWNRWVEYVFNGTGGNVKLKELLEEKGFDHTSNFSFSILEVHSQLTNKDFIIQREKYWKDILLTKEFGYNKN*
GCA_019057855.1	JAHLWN010000014.1	5	PDC-S11	JAHLWN010000014.1_22	PDC-S11_WP_033147849.1	PDC-S11	20160	21098	-	JAHLWN010000014.1_20159-21098(-)_1	MKLEFGTYNKVPIRSLWEKEHLQFTPWLKSNIEYLNDALNLKIEPLGIEQPAGSLSIDILGEDVSGAVIIENQFGKTDHDHLGKSLTYMAYQNAKTLIWICEETRPEHEKLIDWLNEKISDISFYLVKIEVFRIDDSRPFPKFIKICGPSNEAKIMRKYQEDLSDYEKSVVTFWDKFLAKLEVMMPDHKSSIPSRNPWLLRTAGKPGLAFAYYIFKDSAAIELYSDNQDGSINEKRFNWLKSNQVDIEKELEFGKDLMWDIKPERRSQKVRYPISGAGLDNEELWDDIQNKMILSMKKYIDTFQKYIDKMEI*
GCA_019057855.1	JAHLWN010000014.1	6	RM_type_II	JAHLWN010000014.1_12	MTase_II_00139	MTase_II	12393	13220	-	JAHLWN010000014.1_12392-13220(-)_1	MGTLHIAIFGDCRSMHEIQDESIHLVITSPPYFNAPFDYKDYFPTYNDYLNLLEGVSFEIFRVLKNGRIVVLNVDDMLVNGKKYSIVADITKIFQYAGFNYRDRIIWKKPDDYLRILRRREVIYKYPYPMYFYPDNLLESFLIFQKGKFNYHSISKDIRLESKINLEEFNRKKMYMTLWEIRNIMPGASLEKGIAAFPEEIPYRFIKLFSYVGETILDPFLGSGTTMKVARKLGRNSIGVEINKSLLPIIQKKLGFKFQNCPRRTGDSFFIINRN*
GCA_019057855.1	JAHLWN010000014.1	6	RM_type_II	JAHLWN010000014.1_13	REase_II_00174	REase_II	13353	14450	-	JAHLWN010000014.1_13352-14450(-)_1	MSLKITAKIEGINYKPTMCKAINNYPIEDIETALSKSSSFILKIDQTNSIAVSWWVSAKRTRSYPYARVYDTLSFSGKRVTIIPIFKDEGKDGDRDFLQWDTISLMSLLGVYVIIGYYISAIKNTKYKNKITSQRFDIEYIKNKIDEILNYQSDALHWNIAQIKKIGEIGDTAIDYYEKISKELGVEMHSIKLAKGRINRLKEGLETFMKFSRKLAKEAQKREMLTEQPKEHLNGIKGTITIKNYLGGKYFLTVDEVERKGDEILLIEAKHSKEDKLPSINDIKDGLIKMILFTNLENVCLNDDLLNPIPILKLTAGKKINRTKNQMNILHDLEIESATNGFQIIINEEVNNNRMDPQQSLEKFL*
GCA_019057855.1	JAHLWN010000014.1	6	RM_type_II	JAHLWN010000014.1_14	MTase_II_00033	MTase_II	14522	15370	-	JAHLWN010000014.1_14521-15370(-)_1	MVQIKSPLRYPGGKSRAIKKILPLIPDFKEFREPFVGGGSVFIAVKQKTRKNVLFKINDLNYNLYCFWKSSRDNLDEMVKIIKEIKKKYTDGRELFKSYNEFQCETEFDFAVRFFILNRITFSGTVDSGGYSQQAFEKRFTDSSIERLSQLKSILNDVIITNKDYKELLLEDGNDVFIFLDPPYFKSMKSKLYGKNGDLHTSFNHSRFANNVKNCKHKWLITYDDSPEIRELFDFANICEWELQYGMNNYMRDHAKKGKELFITNYKIKSELEKYVSIDKFL*
GCA_019057855.1	JAHLWN010000014.1	7	RM_type_IV	JAHLWN010000014.1_20	mREase_IV_00003	mREase_IV	17787	18698	+	JAHLWN010000014.1_17786-18698(+)_1	MPIPTYDNITLPLLKLVSDLQVHRLKDAIEILAQEFNLTEEEKESLLPSRRGKLFNNRVHWARFYLLRALLLEAPMRGCVKITQRGLKVLNQNPEKIDEKFLDQFKEFKDFKEKVRGVKTSEGITEEVAIIQTPTEALEEAYGRIRGELAQNLLDQIKSCSPNFFEQIVLDLILKMGYGGSRRDAGEKIGKSHDGGIDGIIKEDKLGLDAIYIQAKRWENIIGRPEIQKFVGALEGRRAKKGIFLTTSDFSNEAKNYILKINKKIVLIDGFQLAQYMIDYDIGVSTTDIYKIKKIDSDYFEEE*
GCA_019057855.1	JAHLWN010000016.1	8	argonaute_solo	JAHLWN010000016.1_13	pAgo_WP_084668949.1	pAgo	14172	16538	+	JAHLWN010000016.1_14171-16538(+)_1	MDFKKIVEKLMESFPQLPQPKYWDKHGIRRFYFNKKERNTDYTFFIDLPSENNFIIRQNTNALWHPDFPSRQEISDFLSQYKDKKKEKIFSIQNGTCSEFYQVNPEKLGTLNCYELKVVGGTLNVIGGKLAYKLRKKFSGFWNFSDYLLLSDNYIEETQLNIFIEGLWSEEAETYKNLTEVKFLKDKIPSAKSLADFTANFLRFHYKNNINQILDKYKEQEAKIKIKKECIIRGWSIKNSPAISISIKSNLYYGDTFEKFLTTIENEEDIINFPAIDIELEHRGTITGILGTLKDHRKRLLNITKRNKIKQIILEAPDDEQVLIIDEEYHYIASSLYPLVTTKNAYFFKADPSKLMDHLTLSPELRNSIKDEIVSLFREYISKNYNSIDFPDQFKKAEDIGFKNLLKFKDGSIHSEDEYVLNNLKKHGIYKLAPKFEKDNSFKIILILGTLFDNYQDFWKKLTRGLTDLGFAPNLVKKVELKEINIIEIEKKIKDFPEEQYDIVIAILPEKPNQDKNYEIVKSSLLRSNIVQTQFIFSNTIKDKLQWALANVILGILSKTENIPYILAEPLEFADYFVGIDISREKKKKLSGSQNYAATARFYGKDGTFLHYEIQEDKIEGETVPKTILERVFVKTIFQGKTIMIHRDGYFRGREIPVLKKIGKKYNIIFQFVEVIKENAPRLYKVSNYQYLNPHKNQIFYLNQKEAVIINNEVKGAKTVKPLRIRVYDTNTKLNDAIISVMALRMMHFGTTKPTKLPVTIIFSDRISGFVRRGIRPPNKSGKIPWWY*
GCA_019057855.1	JAHLWN010000021.1	9	DMS_other	JAHLWN010000021.1_10	mads_8	mad8	11895	14192	+	JAHLWN010000021.1_11894-14192(+)_1	LEKNKKSVSNLLDKAFGEISPNYTKIRGKIIHKAYSNYYRKIFKTSDRNNKINNRVFSQRIYKAKMDELAEIKKNLDYEIFHEDVKVLLNTLQNEIRQAGKILAKKNNGIVVPKEIEINLFDGEASFEVEAIGRFGGFKIPARVDCLIENNSDSFVVRDFKSCERNNEDDPTNPESQHHRSFMQVCLYAIIFERVRHQKCELIQLEYFPNKIVSYEFTQELKETAKKFAIETAFDGFEGITFQFQSEDNNNIDMQLTNLENQSQATSSALLDNTTGSDDILGWINTIKRKPLQLIMGQDNKMEGFLYPNKAHRVKDGYCVIVEKEEDGVRIMCMLKKIECSEDHYPGETASHKEENYKITLIPVGQFTAEGYQELKPQTIIGGKIKIPTNTEFCEYKKIPQNGMHIGRIQGLNTGVSYPIDLKNLYQSTFISGQQGTGKTTSLKTMTLQMAQEKYSPAVIILDNEGEYGDLKQIPSNERSEKVMENCDIRPLKDATYNYINISNKNGCCLTLKAIDPVDLPNFLHELTPTSHDILQTIIFDIIEDNEGKDFTLPELRKSIIKYMDKEIYGAAYSTKDAIRRAMTSISLKIFDDPNATPIDFETMLTPGKITIINSYNLRDIHQRIVGLYLLAILHKRALKGKEKLRVIFILDEVQRLLPNSKSQADSDYSKRIIKFLDEVVHRGRKRDYGVIFATQSVKDVKKEIIDLCNTKFFFQTQGSGLNYIKEYFSNKEDLERLKRLPQGYAFITSKGKHEPVEIKFPYII*
GCA_019057855.1	JAHLWN010000021.1	9	DMS_other	JAHLWN010000021.1_8	mads_3	mad3	7573	11145	-	JAHLWN010000021.1_7572-11145(-)_1	MSQIFEDFKRILDYIRLIYLPNSNINKKEVHDFYYNLDRYINRNKEKIIQNKDNNIIIEYFVKKLIQFLFYFNLIILKSESSSSIRHYFPPSINQGNSFDLSGEDFYNLINKYFNYKNIGIRSLRPSTKEISYFTINDYESIIKILLFWDNSGKFINKTSEDHQTKEIKLLFHEFWGFKFPNEKIIELREIFRKFEIFIFFNKYYLDQIFGEKGIIKNSKLSISKFLESLSAMKEITRQSIYNWKKKAYIPLTFLIDLINSNYDFDRDFFKNIKFIQIGKSPNKIDKELIKLMKERYNDWLINFIPPPPSSKLGYIFDYDFTIKEKQINFFEEFKKFLFQFSNETLEKNKIIVEKIESFFYNSGNRVILKSLNLKNFKSFETLKVEFDTGINIFYGMNASGKTTIFEAILFSLFYWDNPTYIKIKDLNNVEFLFKDTFQIRDGKEYCRVELEITINNTSHKIKRELFRDGSHKLFIDDQDIFDKIKDSIQIDKFIEKKLKKYEYPKKDFLDIILDEKTTILIHFGKKGPIIELIEKNLLQYLGMSGRYYGIIEFDDKYNQLYVEITMFIIAEYLDFIINEIWNSYKKINCTFSKNEIFSSFFIEYGSIYSGNFLFKELVLKKFEILEYLENYKEENEDSSIFIESCRRFFFKLIVDTINSRLTILAKVIFRNNRFSTFLDEDHQINIYFNDSNIIYPISILSGGEKSKLILILLSILMDISSANNFLLIDEPNELLDPDNIDLIKKYLFKTFKKTQVIIGTYLENYKNFQPALIYEVWKDHNNISHVFHIEDKEKFEIYKKKDEIEKKIEQNPKDYYYNQKRLVLLIRLNRYEEALDFFNNIKDLGLDVFDNVEYIGEFLTKLINLEKKEKSKENDAKYYRIRALLFYCLKELHQAIKNVDEAIKLGSNIPDVYEFKADCLYLTNKPNRALDTIEAGIKLFPEHTGFHATKSKILEILGKYEEALSEIEEAIKVNKDKNWNYYHKALVLTKLERYSEALENIDRAYESNPHDFIYIQDKVNILEKLNKVDEALGLVEKEKNNFADFEQFEAQLYQTKSYQLAYSNKKEEAIETIKKAIKIDPEEANFYDSYGEILMIFNQYEEAVEQFMKAKKLHFTPIQTYINLGKCLYELGQYEDALENLELGKRAATHNVKRIELTEDDRRISVDSPQTKLIKESEKYIKRIKEKSK*
GCA_019057855.1	JAHLWN010000024.1	10	PDC-M11	JAHLWN010000024.1_1	PDC-M11B_WP_106935726.1	PDC-M11B	418	813	-	JAHLWN010000024.1_417-813(-)_1	MNVLLSIKPQYVDQIRKGNKKYEFRKVLFNKEKIDKIQKIYVYSTFPVKKIVASFKIRKIFEEKPIKLWEICKDDSGLKRDEFFAYFKNREKAFAIEINKVKFFDKPIDPYLTISDFSPPQSFYYLEDENF*
GCA_019057855.1	JAHLWN010000024.1	10	PDC-M11	JAHLWN010000024.1_2	PDC-M11A_WP_152418366.1	PDC-M11A	791	2302	-	JAHLWN010000024.1_790-2302(-)_1	MRILLDTNIIISREDYEILDEDLNILFKIFNELNVEVLVHPKSSVDLLHDKDRKRKEIVFSKFKTYKKLEFPPDPLKDKNFIKKVGIPKTENDIIDDFLLYAIYKDAVNFLVTEDKGIHKKSSKINIENRVLFILEAIDLLQRNILREEIKVPPAINKTTIANIDVNDPLFDTLRVKYPGFNKWFFEKSKSGRKCWYYKKNTTLGAILIYKDENQEINSIPPLPKKKRIKISTINVSYTGHKIGELFLKLSIELAIKNNISEIYLTHFTENIDYLIDLIKEFGFRKKAVKKWDDGRLEDVYIKKIFIEEKDIGNLSPLEISNKYYPNFYDGIKVKKFIIPIRPEYHNRLFTDFPKRQTTLNEHAGKFIIEGNTIKKAYLCHAITKKIKPGSLLIFYRSHDIKGVVSLGVAEKIFYDLTALEEVANIVGKRSVYSFSEIEEITRRPTTVILFNHHFYFKRILNYKQLVDYNILRGPPQSIKKINHQNYLLIREEGVLDERFAFN*
GCA_019057855.1	JAHLWN010000024.1	11	PDC-S11	JAHLWN010000024.1_13	PDC-S11_WP_033147849.1	PDC-S11	15411	16349	+	JAHLWN010000024.1_15410-16349(+)_1	LKISKLKKVSLRELWKNEASGFTPWLEKNIDYLNEELDINLTIAEREKSVGVFNVDLFAEDDDGNTVIIENQIEKTDHDHLGKVITYLTNLDAKRAIWICSEPRPEHLKAISWLNENTTPETTFFLIKVEAFCIEDSPPAPKFSIVSGPSDEAKEIGKIKTDYAKIHYKRLEFWTQLLEKANARTPLHSNIKAGKYSWIGTGAGKSGLSYIYAIRKNEGQVELYIDKGKGKENINEKIYNQLHSKKELIENDFKEELKWDRIEGKRACRLSWKFRKYGLNDKEHWDELQEKLIDAMIRLERALRNHITNLII*
GCA_019057855.1	JAHLWN010000034.1	12	AbiU	JAHLWN010000034.1_1	AbiU	AbiU	222	1907	+	JAHLWN010000034.1_221-1907(+)_1	MSITKEKFEEILYREVGYYEVTSRAESSNFLLWFLVNYYRLDEDEAVDYICDNTNDKGIDGIFIDINTKEIFLFQSKFRNNFSKGQGDNDLKNFIGAREWFTPENIGELDNSRASRELKDLVKRLKVFDRIEEEYKLNLVFVTTGYFNRSAKEYIRITESSVEYWDCNSLFANYTYIGKDNFVMANYTFKIGEDIIGYGLGEDIPTYIFSAKASDIVGLDGIVDKTLFAKNVRYGLGRTRVNKDIKKTIGNEDEHKKFLLYNNGITLIAKDLTYNENRKELKVKNYSIVNGCQTTLTLYENRNNISDDLKLILKVIKTGDNPQLGKNITYYTNNQNPISIVDLWSQDKFQQDLQENFKDTFNDMVFYKIKPGEDTEGYNEVIENTFAAQLIYSFVLEKPYEAHLKTKIFSTYHSDIFNRNTNEYLIYFLYKIYKLIEDNISNIEDPVIRNYKLTRFFFLNLIKKVMKEDEMGNTFFQSPKDFYNDYEDRIENSFTKLIKFLMIEFNAVIDEERDSNSGYVDYKNLLRNSEEVVRLLKKIFKIYKRSLVRHSEDALGALLSE*
GCA_019057855.1	JAHLWN010000034.1	13	PDC-S07	JAHLWN010000034.1_3	PDC-S07_WP_110056698.1	PDC-S07	3203	3589	+	JAHLWN010000034.1_3202-3589(+)_1	MTIVTAAILIRNELIFIAKRKSSDILSNKWEFPGGKIEDDETPKECLKRELKEEFDIEVDIGDFFGESIYQYPDFKIKLIAYKVLWKNGKIKATAHDTYKWISINEIDNYDFAEADIPFVNKLKEEIL*
GCA_019057855.1	JAHLWN010000042.1	14	DMS_other	JAHLWN010000042.1_5	SspD_00001	SspD	6396	7838	+	JAHLWN010000042.1_6395-7838(+)_1	MRLIPEKLFHKELDAKEFLRNYLESSAVSISGGKDSLVALDLSYRVGIKKYVFGNTTMTFPGTEEYIRKLEKYYDIEIMQIKPPREFFDLVKDIGFPSQRLRWCCEVYKFGPLANYVLKNEIKFLVTGIRADESRKRQNYSSVSRNPLIPATQINPIIDWTKEEIWEYINYYELPYHPLYDKGYKRLGCWICPFQKLEGFKRLNEFFPDLYSSLVKSLYKNVEKFGKYGVKDIHDYIKKFAWRKNALPITNILVGSIEYEKNDFFTNFLISCDEISTFFSLKENIQLLKNKSNKILFDNENLRIEIKSEELSINNVLIYCEKQINCVGCGACRSLCPNSAVIIKDKKKIIDFSSCTYCLNCLSTNRLRAGCIARNYAPVRKKFKVINLKGEYANISKSSFNDGLIKTRKNISLVNKKLEEFFHKNLNEPLKLFRMNGLTIYSNQKFFMSIKKEKGFTVIYLDCKKSEVKKDISILLNALK*
GCA_019057855.1	JAHLWN010000042.1	14	DMS_other	JAHLWN010000042.1_7	DpdB_00001	DpdB	8523	10253	+	JAHLWN010000042.1_8522-10253(+)_1	MDNINLSGYEKIKKFLESTYIHYTATEIYEFFNEHKIESTKSQLFTKSTIRTYLKDLANDHEIQVQDIEGKRDNYYIALANEEVKYIELEIKGIWLQHWDDTKLLDCIKERLNNPNLHYSPVPFGEEASNMYEINYTEESEEILKNPDSLKNISFFQGVGMINYHDISKIVGINPYRRNKHGQAPTGIQRPRQKKWIKELKKGLSKKYSSMLTNSILYFNIEDIEEIEPEKINGDGLIVRKFRIPYKEHVFDHEKVGKILDGQQRMWALDLLDLERVFVSGKESIPFYGPVSIIIGNFEANPEYELEVLRMYFITSNETKNLPPTLKQELAAQLDSELKQGLSTKIQLKGMIDRIVNLLDEDEISPFYHEINHEIKSFNKLANPIINEDGIEIRPFARKGIYDMINTIIYGNPFDYDDKLNKLMKNIESWIDIIIDYFNAFKCVFYDDWYDKESFIRRNIGINAIGALISNIWYHVLNSLDQENRIKSLIQFLVKWRIFDENLDFSRNSDLHNSRDLKANVKNVYDKLHASWYKSTKEPMNNEMNEEVQIAEVNWEKIKEKADQIRTQKLLKIKKE*
GCA_019057855.1	JAHLWN010000043.1	15	Azaca	JAHLWN010000043.1_6	Azaca__ZacA	ZacA	3616	4857	+	JAHLWN010000043.1_3615-4857(+)_1	MAIIGWIDFSPKDRNRVGSVLDLLRPEGMVDELGLGTVRDSISNQLFPGISTIQTRAKYFFIVPYILKEYQMLTFSQRKVKTASKYLEEREYEIMWQLAEKYNYTEGNGVIGITKHKPEKIIRRPSAIYWNGIHTYNFIDTRGLSSEDYLNQVTRSSLASLLSPKQTDVGEKDDKDAGYEDMFRIKVPNNPKWSENLILDLDKYEAEFFVDRIISISKNKLIAELLINERLWKHFLKTENFMDFVKSAAKITFSKQSASAFDLKDSIILAHDFSELMYGAHIAYNYLLQRKVFNKDYFEEEWKNWLQNIHVRMIDYQSFDPDNLFVLPSNTRDTTIQFIKKWWMFAKDNFNNLTERDNLIILQEAIVKGPKARLRWNKVDDVKEGNWIGLNYFDYRFNQVKTILRDIKTGLQR*
GCA_019057855.1	JAHLWN010000043.1	15	Azaca	JAHLWN010000043.1_7	Azaca__ZacB	ZacB	4859	6703	+	JAHLWN010000043.1_4858-6703(+)_1	MLEPKSNRIDYGEQLIPPDGYELVEAVGTTYSLELEVLMIIPVALFYSQKLDGNHEKFRCDIIDAITKASDKIKIYYQKGQLKVPKKYHQLMAYWEKGIEAVTMPNYLSSFHPKIWIIHYQSEEKPDLYRLLVTSRNLTFSRDWDIALSTDGLVTNDEQQINKPLKYFMQFLNNVGEQKISNSFIRNLMKVKFDLPKNFNSLSFLPQGIENYENKERFSSFLIAEDKKWDEMAIFSPFLDKKTLEMLSQSNSRLFLFSRKEEMDNIPEDTLKKFSCWQFSKFIQEAEYYQELSEEEILPFAQNLHAKIFIAMKEKIPYWYLGSANCSEAAQNRNIEFMVELKGTDTKGLRVRDVVNMLTGQTKSNNNILFTPYDFTSRSSSAEQKNIDLVVRKIKFELSTLSLKGTIGLIQGGAAYDLFIEIDARNISIPEKFKVKLRPLPERQKAAIALKPGSINSIKDFTGYAETDLSPFLVFEIYKDAERISYFLLQMEVELPNTRLNKIITSIVNSRDKFLKYITFLLTGEEIEILGNGTEKVIRRPDSHIFSSWAISSTPVFEKLLIASSRYPNKLKSIDKLIKCLKSEYEQSDESVITPEFENFWQVFQKYLKDNETN*
GCA_019057855.1	JAHLWN010000043.1	15	Azaca	JAHLWN010000043.1_8	Azaca__ZacC	ZacC	6690	10070	+	JAHLWN010000043.1_6689-10070(+)_1	MKLIDEKIKETLNGLKDFQSKTVDYVFEQLYLKNRNKMLVADEVGLGKTIVAKGLLAKAFKTFKPSCSKRTFNVIYICSNQTLAKQNLKKLNFTGNSNVVDYSIDDDRITSLAYVSKKTGTKIPVKIKAFTPATSFDSKTHSGRAIERILLYRLLYRYNDIKPNKEILKWILKDNRRMKNVNWEQYIKESEDYDSGKDSTWVRKIRPHICSKFRKELERVINPEELPLSFKAAKLTFAVKYWSLIKRLCRLEIGKENYFKYNFSRELIGSLRFLLSRICLDYLHADIFILDEFQRYKQLIEDPDDLNKISPAIELARDIFSYDDSKILMLSATPFKPYTNDFDESNGEEHFREFNTVLKFLMVEKTESFWQEYEQDRRAFFKFLCNPDNLKKKKKEALALKSKIEDLYRTSIVRTEKLIVSKEKDTMVKQITKEPIIIQNDDINDFVAFDQITMLLNKKYKTSLPVPLEYVKSSPYSLSFLDNYQHKEKIRQFVLNDNELQQLLQKTKRIWLDREDIRQYKPLIPTWGKTLPNAKLRLLLDETVNNDGWKYLWIPPTMPHYKLRGAFKDSSGYSKTLIFSSWKLVPRMIASLVSYEFERLTVGNPGSISEKEKIEGRRRSYFKKPRSPKAQFTFRVEKEDGEPEQMNNFSLLYPCLYLATFYDPAINIIEKKSFSMIKKELKKSFIRIFKRNHLQEYVSGKGEWRKWFWLAPILLDKKSKNKQFITDWIKKGMPPSELSVDSENNVSEKDEKSGKRKHFNYAKSIFLKKEIISAGKLSENQLEKVCEHLAMLTLGSPAVCYLRSQLRYRKLSKELLDASFNIALAFLTMLNKPESIAVIRLNTYKNDYWKRILEYTVDGNIQAMLDEFLHLLINCENLDSVSEISDFISDILTIRTSNLEFDDLKIFIGNLSKKKKKHITLRSHYAIDFGKQIVSTAKAAGRQINIRQAFNSPFHPFVLASTSIGQEGLDFHLYCKKIFHWNLPSNPIDFEQREGRIHRYQGLVIRLNLAEKYKNKISFADKFNNAWKEIFKIASEDKKEGVCDLVPFWHTEPTSNIYIERFVPLYPFSIDIDRFKNLIKILAFYRLTFGQPRQDELISALGSAGSNIEFKDLIINLSPILFYKDE*
GCA_019057855.1	JAHLWN010000063.1	16	RM_type_I	JAHLWN010000063.1_6	REase_I_00001	REase_I	4305	7304	-	JAHLWN010000063.1_4304-7304(-)_1	MTFVEKNLEDYIIGKLEEKGWKFVPADSLERVSYEEPLLIPSLSRSLKAINKKSGIGDEEINKVINMLKLTGTGMEGAKNILNYYKFGIPVKFEKEKVIKYIKLFDFQNTSNNEFIVSRQVYYHGKDFIRVDIVLYINGIPLVNIECKNPLIVSESWYTAYRQIIDYKNTVLELYKYIQIGVAAEAAARYFPIVTWKDEVLTNWWCCEGKDAVDSAIDMLSCDTLLDIIENYIFLRIEREEASKVIARYMQYIASNKIVERVNKNLAGEEEKNRGLIWHWQGSGKTFTMIFAANKLYYLDKLESPSIFFIVDRIELERQLSDEFNFLDIEKLEVIDSAKNLKRILKYDDFRGKRGIFITLIHKFKPEELSHLQKELEEISKFKETIMSRKNVVVFIDEGHRTQYGLLAAQMKSIFRNAFFFAFTGTPISKEQRDTYLEFSYPPDELYLDRYFIADSIKDGFTVKIVYQPRLIEEVHLKKDMLKDFLDSELDELPEDISERVEGRIKEKLTTIKLLLENQRRINLVSKDIANHFKENVDGKFKAMVVAASRIACDIYKKELDKLLPPEYSEVVMTYNRGDKPVLVERVAEMRERFGTKDVGDIRKDIIDKFKDDEYPKVLIVTDMLLTGFDVPRLEVMYLDKPLKEHRLLQAVARTNRPYKDLKEAGIIIDYVGVLKEIKRAFEIYSEEDIKCALFSYENIEEEFKNLIREIFEIFEELPKNYERENLLRAVELLTTEKTKEKEFITKYKNLRKIFEILGSEQIKIEYLEDYKWISAVYTYYMKIVTQEPPVGEYVEKYFDKTVKFIHKSTEIKSLETGLPEVSFDQKYLEELEEKVKSKKEKAANILFTLNKLVLVERHKNPIYESLIDRVERLLELWKEKTKDYERIYLEGRDIIKEINSLSDRQRMIGFSDLEYSLLLVLEEKFGKKDEMLNEIEDISNKLKIHLFPGWFNQPTEEKNLEREVRKFTRSLKRRYGITLEEMDELYKKLIEQIKNYGI*
GCA_019057855.1	JAHLWN010000063.1	16	RM_type_I	JAHLWN010000063.1_7	Specificity_I_00036	Specificity_I	7306	8592	-	JAHLWN010000063.1_7305-8592(-)_1	MIIKKTKGIEHKEFKETEMGMIPKEWEVVRLGDYIDMYSGYAFKRQDFLSDKSNGTPIIKIGDLQKGSIIIDEETDYVSKDFYEKLPDFQLHHGDVLIALSGATTGKVSVVDKDLCLALVNQRVGKFKILSPEKVTQEFFYYLSQSDTFKKFVFRNIGQSAQGNLSPNQIKNSEILLPPIPEQKKIAKVLLTIDQAIEEVNEAIAKTERLKKGLMQELLTKGIGHKEFKETEIGKIPKDWHMTKLGNIIKQKKETISPCSIKPTRYIGLEHINSGECKIKQWGNSSEVKSIKFQFKAGDILYGKLRPYLNKVVIVEWNGVCSTDILVFEAKKIMINIYILYLMHHPNTLRYAIATSTGTNHPRTSWRMLSKLKVSLPPLPEQNKIAEILSTVDERIQLLKEKKNKLERVKKGLMNGLLTGRKRVKVEA*
GCA_019057855.1	JAHLWN010000063.1	16	RM_type_I	JAHLWN010000063.1_9	MTase_I_00014	MTase_I	9720	11516	-	JAHLWN010000063.1_9719-11516(-)_1	NRKKSRIMLPDWINKRYEILWQSFQSSSFRFEEAAIVLSKKIKDAKDEVNVVLSELRKAGMLTAEFDPADARKRIYKLKSKKEMISDKLSFDKKKLTRSELESILKSAADLIRTRVDYTFILVMLFYKRISDKWAMEFRAAYNEAIADGLSEEEAKKEAKNSIYHDFDIPEDFLWDSLRKKDPARVPENFSTAMKTLAEKNPDLRSVFENIDFVQFTTSRENAEVLRQLIELFSEKSLQHVSPDILGNAYEWILRYFAPQKAKEGEVYTAREVIKLIVEMLDPKPGESVYDPACGSGGMLISSYKHIEETLDKDSANKLFLFGQEANHKTIALAKMNLYIHDIRNAKLDLGDTLLYPKFKEESGEVKDFNVVIANPPWNQDGYDEEVLRKGEFWSERFKYGFSPRQSADWAWIEHMLASAKDKNGRVGVVIDNGCLFRGGKEKIIRSKVIEEDDLIETIILLPEKLFYNTGAPGAIIVLNKNKPDFKKEKIQFINASKEYESHPEVRKLNRLGEKNINKIAEAYKSSEEIDGFSKIIEKEKIKENDYNLNVTLYVFPEEKVEEIDIAKEWKTLLEIDTKLLESQNKLLNYLKELGEIK*
GCA_019057855.1	JAHLWN010000069.1	17	PDC-S70	JAHLWN010000069.1_7	PDC-S70_WP_201568547.1	PDC-S70	5315	5848	-	JAHLWN010000069.1_5314-5848(-)_1	MIVISDTSPIIFFAKIGNLTLLKDLYLKIFVPNAVWEELIHPLSKPDGKVPPDIKYEIKAKEEGWLIVKDPEKKEYREVALNLTKELGRGEAYAIALSLELNADLLLINDKKARIIAESKGIKTKWSSEVLLDALEKGIIKDYQEFNELLDKMIDIGLWMEKTQYKTLLDKANELKK*
GCA_019057855.1	JAHLWN010000075.1	18	Paris	JAHLWN010000075.1_2	DUF4435	AriB	167	1060	-	JAHLWN010000075.1_166-1060(-)_1	MLNEDYRTIKELIDRYELEPDLKDVYVEGRRDYIFFKNFFEQIHNKNVVVYQISDTIKFSEDLKNKAKKQGFNLSKNNRNKVIFLAYEIDSQLTNKNPIICITDSDFDIILNINHNCSIIFFTDYANLEMYLFNIETIKKYLENFLRKINCPINKILYEFGKFLNRLFLIRLINEILNLNLEWLDFSKYWSCRKLEINFYEEKFIESYLSKNNKLHNKAVFILKIKEMERRLTNEPRNQINGHDFINLLRIFNKRGLKKRQKFCDKDIVEGVLYSSLEISYILKENLFKKLLKWVQN*
GCA_019057855.1	JAHLWN010000075.1	18	Paris	JAHLWN010000075.1_3	AAA_15	AriA	1073	2431	-	JAHLWN010000075.1_1072-2431(-)_1	MKSTLKDIFPAISKINIEKLFGKYDYSLPSDEIEEINFSRLIIFYGDNGTGKTTLLKLIFNLLSPRRGEGHKTFLAKVRFKKVELNFTDGTTIIAYRKDKNLIGSYSVSILENDEEVLTVNLKASRDNRIDEDLLSIRDRRNFRELIRYLSDMNFSLYFLSDDRKFHYFSEDSYYEPSGDDYEYIDEVYNRSILRTRLKRRKILKNILRDAIDRADKWLNLQISEALGKGEIDVNIIYSEIVASIAKTSTNEEIIKKDMKDIIDQFISLAKRSEKYSYFKIISPLNINQLVNSITNAPSGTHKTISSILEPYIDGIRAKLDALEDIFKLLNIFIETLNTFLFDKYIQFKFNEGILVFTSENEELNINSLSSGEKQLLMLFCNTLPTRETTSIFMIDEPEISLNVKWQRKLIQSLIDLTKDKQVQFVFATHSIELLSQFRPNVAKLKPQFKKG*
GCA_019057855.1	JAHLWN010000076.1	19	PDC-M57	JAHLWN010000076.1_5	PDC-M57A_WP_025041313.1	PDC-M57A	5361	5783	+	JAHLWN010000076.1_5360-5783(+)_1	MKKIILISCVKKKLNQKAKTKELYISSLFKKSFKYAQLLKPDNIFILSAKYGLLDLDKEIEPYEETLNNKSPNEIRNWAIKVIVQLKERLNLNKDEVIIFAGKNYYKFLLPYIKNYRLPLEGLSLGNRMKFLNKKIKEYE*
GCA_019057855.1	JAHLWN010000076.1	19	PDC-M57	JAHLWN010000076.1_6	PDC-M57B_WP_083499359.1	PDC-M57B	5776	6408	+	JAHLWN010000076.1_5775-6408(+)_1	MSKICNSLNKLFINYPRHTFPFDDGKIPLNGLYILFEKGEVGHNLDRIVRIGTHTGVNQLKSRLYQHFLLEKKDRSIFRKNIGRAILNKRKDQYLKIWEIDLTTRNNKNKYGSLIKQEYQSQIEREVSKYIQDSFSFCVFKVEDKDKRKKLESKLISTISLCNECSPSKKWLGWYSPKEKIKESGLWQVNELYKKPLSENDFLELELLIK*
GCA_019057855.1	JAHLWN010000076.1	20	PDC-S18	JAHLWN010000076.1_3	PDC-S18_WP_062275062.1	PDC-S18	3736	4701	+	JAHLWN010000076.1_3735-4701(+)_1	VKLYELLKKLIILGGDKMALFKIKGSNVLKLSVKKVSFEKDIQKLFENNLNSILNINLLKSEHPTSFGGRIDTLGIDNNGSPVIIEYKKNQNDNIINQGLSYLRWLLDHKAEFKILCDNKNIEIDIDWESPRVICIAENYNKFDIDTADFLPIKIELYRYKIYGGNLLSFEPEKYQSIKTPIAGIIKKGKKSKEKKVKILKSYDINDHLKKANKNTKNLFEILREKIMTLDEAIMEEPKAKYIAYKLSTNFVDLIILKNYLYIMLNIRSGELNDPNGIAEDLTKPKKIGHWGNGDYRVKFEKKEDLDSIFGLIKQSYDINR*
GCA_019057855.1	JAHLWN010000091.1	21	DMS_other	JAHLWN010000091.1_1	mads_3	mad3	4	2112	-	JAHLWN010000091.1_3-2112(-)_1	MILESVKIINIRSIKDLEIDFPHSTMLFFGDIGSGKSSVLKAVEFSLFGTLNAADLSGDSLLRRGENRGSVELTFSINEKRYTIKRGLKRTKKLEVKKGVSISQEMGSIIEHINNNMVEISYAPTDLRRKILNILNYSITRYEKAQKIPLFRYTVYTPQEQVKEILQAKLDERFEILKEVFGIEKYEIALKNVGALNEYLNDKRKEIKIFLDTIGDPESLIPENEKKIDEQKVIIRRIEVDKKEKEREIEKEELKVETIQLDLSEYSKKLVKIDNYQKILDESIISKEKKEKSLEFLVKEILNSEKENKALPEIKLKSNLTEEQIENQIEKNRNAQSEKNKKKAVLDKKIENIDKLLKDGKCSLCGQEIHEKERFNSELKDIKDKIEQLSKEIKELTSKIFGLETNLKNLRECTINQTKKESLNKLIEEKKKREIELKDSINSLSDKIEYNQNQILIILKNYEIEDLGKFKELEIEIKSKLINQKNLVKKLKSQISELEKELSAEQTNLKILESKLNDLKDNLKKKKIIKTKLEYVEDLKNWVTEEFQILIRDIEKEIISASARQFNEYFKEWFNILVEEENIEVEIRLDDFEPIITVNGYNSPFRDLSGGEKSALALAYRLALNKIINERHQDIKTKNLLILDEPTDGFSQEQINKMQDIFEKLNTAQMIIISHDRNLDSFVTDIFNFKKENHITKVTKES*
GCA_019057855.1	JAHLWN010000091.1	21	DMS_other	JAHLWN010000091.1_3	mads_8	mad8	3436	5007	-	JAHLWN010000091.1_3435-5007(-)_1	MTDLGNKIGSFVTGSLIKLILRQKSDQEFELGQLFIAGKDRKEYSIYQIKDLFFGSQIPDNTLELMAGYGLERERADLKIYEPEMRNYVLALARPLIFVKENKLFLPKKLPTFFSDIYDIKDAHLEFFKEEKIENPLILGKIRSGSKILKTEVKLEATEVLRHHILIPATTGRGKSNLVKNILYNLMENENCGKLVFDPHNEYYGTPKEKGLKEHPRSFEYLNYYTLRNIPGKLDLKFNVKYLYPSHVLGSIDLSQPQSDALITYFRKFKKEWIKKIFDEDVSYNKFGIKDTTIDVLRRKLTLLLDFDFDDEGNIIEKGIFALNGFESTIEDILNFLIKGKTVIIDTSLFIGSEEIFIATIIVESIFNRYKNYKFNDKLEDKPVITIVLEEAPRVIGIKALEVKENVFGKIAREGRKFKIGLIGITQLPSLIPREILANMNTKIILGNEMGPERRTLIESSAQDLSDDSQTIASLDIGEAIVTSNFTKFAIPIMIPLFKNLLEGKTNKKSSDKKIRKAFPGVR*
GCA_019057855.1	JAHLWN010000092.1	22	RM_type_I	JAHLWN010000092.1_1	REase_I_00001	REase_I	3	1673	-	JAHLWN010000092.1_2-1673(-)_1	MRLITEKKDVQNRIINYLRSIGWDYITPQEINELRSGIREPFLTPILRGKLKELNKEFITDENVYDVIRKLKFVSASLSGNEEVLNYLRGRKTSYSEKEKRERNIKLIDYENLENNNFLFTQEFEFEDKDLRRIDIVLFINGFPIGIIENKAPTVKEAEEEAMNQINLYTDRIPELIKFSQFYATCNGINLHYGPTWKYESKTFYRWKTQNGYNFEKLTKTFFDREEILRTLEKYIVFLRIDEEIQKYILKQHQRRALRKILKRILYDDKSRGLVWHTQGAYKTVTMIVSAAELRKFPELENPTIIVVVDRLVLESQILQNFEAFGFPNIKKARSKRHLQELLSSDYRGLIITTIHKFEGISKHINTRNNIVVLIDEAHRSQEGNLGNYMRGALPNAYYIGFTGTPIDKGRIGKGTFVTFGYPDEPYLDKYSIDESIEDKTTVPLYYSLTSTDLHVDKETLEEEFFKVLEKEGIASIEGVNKIIEKAQKLKAVLKSSDRVNKIAEHIAKHYKKFIEPLGFKAFIVAVDREGCALYKEAINKYLPQEYTQVVYTRNHK
GCA_019057855.1	JAHLWN010000092.1	22	RM_type_I	JAHLWN010000092.1_3	MTase_I_00014	MTase_I	3481	5034	-	JAHLWN010000092.1_3480-5034(-)_1	MEKRMDISTLENLLWKAACSIRGEIDAPKYKNYILPLLFYKRLCDVHEDEIINLSEELVDQETVRELVKIDHNLVRFYIPNECTWQEIRKITKNLGEKLTLALREIAKKNPKLQGIINIVDFNATTAGQRIIDDGTLANLIQILNKYRLGLNDVEPDMLGRAYEYLLRKFAAGSGQSAGEFYTPREVGILMSHIIDSKEGEEVYDPACGSGGLLIKSQLYLKEKIAKDIGCVPEELKPKDIKRPLKLYGQEINPMTYAMANMNAFIHDMNANIQIGDTIKNPRFTEEGKLRMFDKVTANPMWNQKFDIDVYENDSYNRFLFGIPPRSSADWGWIQHMFSSLKENGKMVVVIDTGAVSRGSGNVGSNKENEIRKKFIDSDFIEAVILLTENLFYNTTAPSNIIVINKDKKHKDEILLINASKEFAKGRPKNYLTDENIKRIEEIYKNWQEVEGLSKIVTLEEAVKNDYNLSPSRYVSVGDKEKYLPIDEVLVELKQVEEDRNEINKELNEIMKKIGFR*
GCA_019057855.1	JAHLWN010000117.1	23	RM_type_I	JAHLWN010000117.1_2	Specificity_I_00056	Specificity_I	240	1379	-	JAHLWN010000117.1_239-1379(-)_1	MKINWSTKKLSDIVEKLKLTKAPIGSWPYIEIGDINVKNKTITLKDKKSIKGAIIASGDSVIVSRVRPTRGAITLIKKNYVISSAFTVLKANQLETSSRFLFYWLGFSGSFLTYLQRKQKGSNYPSIREYDILNFKIPLPPLSIQQKIVERLDAIRKAQELNEKQISLANELFQSLLHQELKPTKIWRVKKLGEVCEVNPKTNLDLSKEKVKYVEMAAIDEDLKEIQYFLDRPTDKVSSGASKFRNGDVIFARITPCTENGKVAFVEDCHEACAGSTELHILRAKQKEVLSHFLFYCLIKPRIKNMAVANMTGSTGRQRVPAEFFRYLKIPLPSLKTQRQIVEKLTTVQDYKKKLLKQKELFQELFESTLNKAMKGELV*
GCA_019057855.1	JAHLWN010000117.1	23	RM_type_I	JAHLWN010000117.1_6	MTase_I_00004	MTase_I	3440	4942	-	JAHLWN010000117.1_3439-4942(-)_1	MKEKVLQLKEEYKQKLNRLNDYLWGAGLKDPISRIQQMSFLFFLKMMEEQDIAFQEESKLTQRPFESIFKGENEKYRWSNWIHKSGSELYKFVRDEVFSFMENISDGKENIRRMFFGAKLLIPDEITLKRALDLIDEIDFSKLDTDVKGDLYEDLLNQIEAAGELGQFLTPRHIIRFIVEMIDPKIGETIYDPACGSGGFLLIAYEWIKLNNSDPKLIYEYNGVKRGPGDRLSREQWNFIQNETFYGQDVDPEMVRLTLMNFFLHGLEESDIKRKDTIAGPEDEEDLRQYDVIMTNPPFAGKVDKERIKKSLPIKSTKTQILFLGHVIDALKTGGRAGIILPEGVLFGSNRDDKGIRRYLLENCDLQAVISMPGGVFQPYSGVKTSILIFTKGNPTKEVWFFDMQGDGSSLSKAHKFGSQYRNDIPKLLKLWPRKEKSDQSWATTIEEIIENDYILSANAYNPNIGAEEKEYRNLKVILKELDILDKSLEKYKKRIKEFL*
GCA_019057855.1	JAHLWN010000117.1	23	RM_type_I	JAHLWN010000117.1_7	REase_I_00010	REase_I	4950	7238	-	JAHLWN010000117.1_4949-7238(-)_1	MTSQFYKPKKEEIKAELRGVLKESDVRIVIDRKLREADWDIEDKNQVTTEELTKIGRADYLLKDRRGRPLAIIEAKRFSIDPETAKQQAFEYAKNLQVGFIFLSNGDDIYFWDWQNRPEQKVTTFFSQKDLEKLSVLRKFRKPLSIIPIPDQAFVQGDIKVLRPYQKEAIKVMDKKIEQGKRKILLVMATGTGKTLTIAVQIKRMFEAGLIERVLFLVDRIELGKQAQDTFNDILKDYPAELLYGGRHKRESSIVIGTLPTIYSQLNNFTSGYFDLVISDEAHRSIYAVYNAVLTHFDAIKVGLTATPSMFIDRNTYKLFNCWYEEEQSGKPTFVYGIRSGIKEGYIAGYDIVRIDTKVSLEGIIYESEDYHPEDLERRINVPARNEQIAKAYREEEEKRQSKNHRKSIVFAITQRHAAQLTYYFNQVYPEFKGRYAEVITSNVQDADRAIKRFKREELPYMAVSVGMLDCGFDAPETENILMIRPTKSPILYQQMRGRGSRLCKKIGKTYFRIYDFVGVTRDFNDESYNPYSEILSHRRGIPWGTEEKELTTEEKERKEVIKRLFVQVPETAPENVDLVVKREYVEIGPEGERVDTVNYQYKWEQEIQQLAEIDPLIQKVKKGKELTDDEIEKLSEKLNSPSFYFNEANLRVAYNYPQGTLTEFVRDALEVYSLPTEEQLRENKINDLFESWLVDKNFYSEQAKILRMVKSQYLVNQERPDVSIFNEPLFNQFGGLRNVLKIFGKKEIQNTIKELNNRVFV*
GCA_019057855.1	JAHLWN010000126.1	24	PDC-S06	JAHLWN010000126.1_1	PDC-S06_WP_106028275.1	PDC-S06	55	2685	+	JAHLWN010000126.1_54-2685(+)_1	LLSRDKILKMAIYKEILEWSGSRSPWIRDALRRLFEQTELTDIDFDELALLLKKDIGFSGIEINAMPLKESDLPSDVTQRGQAIKLISIEKPQNINAIHEDAKLTFANDGLTIIYGGNASGKSGYVRILKKVCWSRDKNVIIKKNVYEGSTKPQKAIIKFCDNQDEKSFTWTTDSEIPSELNSIYVFDIDCANIYLNNENPTEYKPVGLDILEKLIVICNKIAEKLGDEINKLITEKPELDGIKYSNTELYKWYQNITEIKRTEIIERINFDDKKKLRLEYLTKLLSKANPEKENKELIQKRNRYNSLKEKLENIEKSLARKSIINFCAIQKDYFSKKDAYSIASNKIKGDDPLNGVGSETWRLLWEAARNYAITEVHPDIDNFPEGISSEICVLCQQPLNELAKKRFNRFCLFISDITSLEFEKSKKSINQLVKYISDFSIGTDDTINEVDSEVKYFKKSFEKFRSDLTILKEELINHLKNETKIKTSVCLDKLSEVVKKIITQIDNTVKDNLTLIKERQKLENEYNELLVLDELNKNKKLILKYYDEYWYKYWLYEAKAKTNTKLISQKIGEIQELNAIEEQHSEFIKHLKFLNKELSEKVVLRKTRTSYGATYQKCSFLDISDDLDSILSEGEKKIISLSNFLAECTINNSKNSIIFDDPVTSLDQNYKEDISRIISILSSDRQVIILTHDLNFVRLLIDDYKKISNNDCYLVGLKSYRGISGIVTDEIPYLAKNIQERIDTIRKNLKEINGIAPTQIEKIEEKTEIASKRMRLLLEKTVEDILANKTIQRFSKNINVKARQLASYVVVNKNDIDFLLKLYGKYSIPEHDSGDSSEYVKPKSDDIKNDLSKYEVWKSNFLDRVKQFINISGYN*
GCA_019057855.1	JAHLWN010000253.1	25	AbiE	JAHLWN010000253.1_3	AbiEii_WP_105958957.1	AbiEii	2715	3776	-	JAHLWN010000253.1_2714-3776(-)_1	MIKKKCFKSNWITNKHKEINVDPILVEKAIYAFELLGDLIESDVDFIFKGGTGLMLLIPGFKRLSIDIDIMSESDNKNLNNTFNRITKEGVFNRWEEDKRSLNYKITKRHLKFYYTSYIEKKESYILLDIVQSNYSFFSTIKRSIILPLFEVEKEIKVIVPTINSYMGDKLTAFAPNTIGIPFGKSKSMEIIKQLFDLGILFDNITDLKEISQTYKKISQIEASYRDIISPINIFLDDSINTSFLICQLDFRGSIKNDHTKELQDGTRRIKNHILGGHYSLLNAKEDASKVACIASLIRDKRLSTDMKKIKLDRKDIDRIKDINLPGEFSILNKLKAISPESFYFWAIATKII*
GCA_019057855.1	JAHLWN010000253.1	25	AbiE	JAHLWN010000253.1_4	AbiEi_WP_103474522.1	AbiEi	3822	4313	-	JAHLWN010000253.1_3821-4313(-)_1	SVEKIIRLIKNKFPLLEFSCWGTEQLRSFFHHLPSQFITFIYVDKDFLQSVKDFLIENNYNVYLNPYKIEAEKFVELKTKTIILRPTIFSRVRKEKNRAKIEKILVDLFMEIKKIGLVIDEEEYKKIFFNIILNYRANIAEILDYAYSRKIKSKIQNIINKID*
GCA_019057855.1	JAHLWN010000253.1	26	DRT_class_I	JAHLWN010000253.1_2	drt-UG14	RT_UG14	1109	2656	-	JAHLWN010000253.1_1108-2656(-)_1	MKNNELNITLPEEHYKETCSLLKAIDKNKIATWLLEEGYFPEQNILPPSFKVGNFVLKNDRYVRNLKKPPRSNLGCVSYPKSFLTSRIYGIQHPHHYHDIVYWLIKDWAAIIDHIFNNDNSIYTYSIPIPVNAKSKGELSPLRSGRLIYEWIEMAERDLVAEAHRFKVLIRTDVTNFYNSVYTHSIAWALHGRDIAFSDKNFKLIGNKIDKLVQYANDGRTNGIPVGSAVSDLIAEILLAKIDQNVSLKLKNKNIAFLGTRFKDDYRILANTEEEAKIILRVLSEELHKFNLLISENKTKILCLPEGLFRYHNREYFPYSLRKKPRIPFKSFEFTLLKVLDIHKAYPGTSIIEKFLSELFDKKFNLKLYFSNNLKIRKKQILKTFSLLFLLKRESEKILCYVMAIIEDIYLVDNRKYDLKKYLREIIELEIKKASEKKSVFEIIWYIFFSRYLQLGATLSPLIDPALKENLLLKSMIASRQKIFLDSGITLFKKPKDCQDKKLAKQLAVFNRSKE*
GCA_019057855.1	JAHLWN010000254.1	27	PDC-S28	JAHLWN010000254.1_1	PDC-S28_WP_156505147.1	PDC-S28	311	2914	+	JAHLWN010000254.1_310-2914(+)_1	MGFKIIENKKVKPKDPESLFHDLKDRDPEIKHLWAHQADLLRDYTQNHTDTKDVGLELPTGTGKTLVGLLIGAWRKEFFNERVLYLCPTRQLAYQVAKHAKEYGIKAYAFVGPQKNYPTEEFSKYNSSELIAISTYSGLFNTNPRLNDANVIICDDAHAADNYISSLWSLNINRFDNKNLYHKIIRLFEDNLMNEFVGCVKNDNTEFYLKDQIEMIPIPYLWSKNQELTDIIAGELNIEENKDLTYSWSMIHNNILSCNIFISWWEILIRPWTPPSLTHKPFENAKQRIYMSATLRSSGELERIFGIPKVVRLPIPSGWEKKGTGRRFFLFPDFSFTSKEYLDWLIEKISERERTLLLCPDYHNFSFIESKIEKSSKPMKILKAADIEDSIEPFTNHNNAVLLLTNRYDGLDLPGDNCRQLIIYRLPAAVNLQEKFLLNRLNIYSILKNRIITRITQACGRCTRGPTDYTLILLIGENIRDFCLKRENRLSFHPELQAELEFGRNQSNVSKLEELDELINLFYIQGEEWHKAEENIKNFRENIEPLEDTYFEKLQSIVFKEINYQYALWSKDYAEAIDIARRIGDQLSGDEFEGYRALWNYFTGSIAWVLSNQKDDKEYLKITKDFYIRAKNCSRIISWFSELPNLVDDITSEVDIDILSGYAVEKIQDTLKKFGGVGKRFGEGLNKIERLINNNYYIKFEYGLTSLGELLGFNTNHPLGEGTPDSIWRLSNKLILLFEAKSEESEEGGISKSSCQQAKGHYEWAQKHISEYEHFQEKLSIIIGYRTKTEKSALPFIDNLYFMHVNRIKEIFNETSGILRRVRSHSINFEEEKIRIKIYDELKSKKLDPLNFIQEIKDQPLSSLELK*
GCA_019057855.1	JAHLWN010000279.1	28	PD-T4-6	JAHLWN010000279.1_5	PD-T4-6_WP_036366335.1	PD-T4-6	3163	4008	-	JAHLWN010000279.1_3162-4008(-)_1	SKESNMGIIDDFLKTVTNLTPLKEGVQKKVFTGIHKDYGKVILKYGNFQSNTSLERIKREINFLKANISKYYPKNYDFLVDSISNTFLIIEEFIDSISFIELQKQIKDEVVAIKVFVSIIKALNLIWEKSIVHRDLKPDNILFKKDLSPIIIDLGIARFLKEDSLTNTLAYMGPCTPIFASPEQLLNKKNIIDQRTDFFALGILLSIIAFDKHPFDPSLIGNSNSIPENILAGIHIDFKLIAKASSELSFLLNKLLEKEPFMRFRDYSQIIKYINENWRII*
GCA_019057855.1	JAHLWN010000290.1	29	PDC-S70	JAHLWN010000290.1_3	PDC-S70_WP_028295898.1	PDC-S70	3044	3568	-	JAHLWN010000290.1_3043-3568(-)_1	MRVAVSNSGPLIHLSLVGLLDLLFKLYDVILIPQSVYNEIVVKGKEQGYSDTFILERAIINEKIKVEKVKKENYNISSSKLHIGEINAIILALQLKIEIILIDDEEARMFARKLGIKVIGTLGILIELFKHGLLVLNEAIQYLRKINEIMYLSSDVYSFVEIKLNEIARTKKMD*
GCA_019057855.1	JAHLWN010000294.1	30	RM_type_IIG	JAHLWN010000294.1_1	REase_MTase_IIG_00036	REase_MTase_IIG	180	3275	+	JAHLWN010000294.1_179-3275(+)_1	MNKREKIKLEKTLGIYFKDIHRIYVKGNFREESFYPSLKILMEECYKLFKLKDDAGVLVQPKKTEVGIPDFLIRTDGKIIGYIEAKIPDENLLNIEDSDQLKRYRESLQNLILTNFLEFRLYRDGNLIDKVEVGRQFTLQKLKYPPVPEKLEEFYQLLERFFSFYTPKIQKSFDLSIELAKRTKFLENILQEELLRKNGEITRFYDAFKEELIETLSEERFADLYAQTITYGLFAARMKALTEGKFRRELAWKFIPESLPLLKEIFYSFTGPHFPESLTWIVDDISHVLEKADINSILKEFKFTRWEEDPVIHFYETFLATYNPKERERLGVYYTPLPVVSYITRSIHKLLKEKFGKSKGLATRDVTLLDPAAGTLTFVVQAIKQVQKELEERKHGGLIKSYIEEHILPHFYAFEILMAPYTVGHFKVSMILEEMGYKFKENERFQFYLTNTLEMKKPKQTSFLIDLAKEGLEAKKVKEEIAILVILGNPPYSVSSENKSEFIEVLMNDYKEDVRNERNIQPLSDDYIKFIRFAHWKIDQAGKGILGFITNNSYLSGIIHRGMRRKLLETFDEIYILNLHGSSRIGEKTPEGGKDENVFDIQQGVAIALYVKLEKTKKEKKVFYYDLWGLRKEKYEYLFRNDVKTTKWQELEFLEPYYFFVPKDFTLKDEYEKFWKLTEIFKKWSSGVTTHRDHFAVGFTKEEILQRIRIFTGSLPNELVRLSLKIKDTRTWKLSETRKKVTYQSLKNKIYPYAYRPYDIQWICYDSSLIDRNRVNLMKHIIKKENFILITTRLLSSEVFNHLFVTSQIGDKCFISNKGKESNYFFPLYLYQDKITLEIFDEKLYKAKRIPNFTFEFLQSVKKQLNKEPTPKEIFYYIYAMLCSPTYRNLYKEFLKIDFPRVPMPTDYKHFISLSNLGKELVDLHLLKHSALSKTDIGFPESGSNIIEEISYNEKTQKIYINKDQYFKGISNEVWQYKIGAYQVMHKYLKDRKWRKLSLDEINHYMRFSKAILLTIKLQEKIDNIFNKMIK*
GCA_019057855.1	JAHLWN010000322.1	31	PDC-S09	JAHLWN010000322.1_2	PDC-S09_WP_091549517.1	PDC-S09	1690	2016	+	JAHLWN010000322.1_1689-2016(+)_1	MQDTVGIIKILKEFKVRLQNLYGDKFSSLILYGSYARGEFIEDSDIDLAIILKGEISPFKEIDRMSEITYDLVLKYDILISIHPVSEERYLLMKTPFLMNIREEGIQI*
GCA_019057855.1	JAHLWN010000327.1	32	cbass_other	JAHLWN010000327.1_3	Cyclase_00030	Cyclase	995	1921	-	JAHLWN010000327.1_994-1921(-)_1	MSGGGGRFPKYNNIEDMQRKIRETEKETTDEAFEAKVSAEITKLLANYNSRDANAIQSHIDTIIKAIQKEIDGTCDIAFGGSYQKHTYVDGISDIDSLVLLNNSELINKSPNEVLEYFRAMLKERFPGSKIEIGKIAITVHFTDGNIIQLLPAVKSGDEFKISNSSGDKWSKIKPRNFTEKLTETNKKNSDKMIPTIKIVKSINSYLPKSKQLTGYHIESLAIEAFKAYSGEKNIKKMLQHFFESAKNLIKSPIKDKSGQSVYVDEYLGRKNSNERKQISIILDRISRRMKNANSSASVGQWMEILGQ*
GCA_019057855.1	JAHLWN010000327.1	32	cbass_other	JAHLWN010000327.1_4	TGT_00002	TGT	1921	2898	-	JAHLWN010000327.1_1920-2898(-)_1	MLAKVRSIKTSNETIATPLLVPAFSSRADPFIQRILKFMKEFIVSPILISAYDVYYKTSIKNITYPNAIFLDSGGYECSKDFDISEFYYLKDTPKKWNIKLYSEVLNFWPHNIPTIAICYDHDKKGMSINEQISSAKNFFKENLYFLSDILLKPENKELGIIEVDSVINQINSLKDFDIIGFTEKEIGDSFLDRMTNIAKLRIAMGKANMNKPIHIFGSLDPISAPLYFISGADIFDSLTWIRFSYFKGMAIYQNNYAVLKQYLEFNTERLISQYYVDNINSLKSLQMQMKKYISTDGNFEVFESNSDPIERAYQALKSKIEGEL*
GCA_019057855.1	JAHLWN010000327.1	32	cbass_other	JAHLWN010000327.1_5	QueC_00001	QueC	2888	3448	-	JAHLWN010000327.1_2887-3448(-)_1	MTKNTSVIVLLSGGIDSSACVQYYLKNGFSTSAVFIDYEQLPAKMEESSAKKICSYYNINLNTIRVNGPEYCKKVEIKGRNAIFVLLALMFYPKHVGIISLGIHSGTPYYDCTENFSNDIKNILNGYSNGQIRFDAPFLKWNKKMIYDYCKLQKIPVELTYSCEIGINGPCGECPSCKDRSNFNVS*
GCA_019057855.1	JAHLWN010000447.1	33	PDC-S46	JAHLWN010000447.1_1	PDC-S46_WP_094381220.1	PDC-S46	2	1759	-	JAHLWN010000447.1_1-1759(-)_1	MKKIILNLEYCYGIKKMNEEINFTDQNAVAIYAPNSSMKSSLAQTFMDLSNGILSRDRFFPNRPTKRKMADENNLDINKDMILSIKPYDEEFKNSEETSILLVNSKLRKEYEQLYIEVKEEKEKFLKSLKGLSGSKKNLEKEISLTFTKSDNEFQKALFGIKDKIMTQEGTPFSDIVYDRIFNDKVLAFLGTKDVKKAIQEYITKYNELLQKSTYFKKGFNYYNASTIAKQLNDHGFFNAKHSVNLNADTTTVINSQAEFEKVIEDEKNAILQNIELKKRFDQVEKQISKNADLRDFSAYLSDNERIIPHLDNLDAFKEEIWKSYFKTKIDLCNSLIEKYQTVDKRRSEIEDEAKKERTLWEDAIEKFNDRFYVPFKLEAKNREAVILGKEPLLTLDFIFKDGDDETSVSRDELMQGLSEGEKKAFYILNIIFEIEIRKKSGEQTVFIIDDIADSFDYKNKYAIIEYLKEISKIQNFYQIILTHNFDFFRTINSRYIKYSQCFFAYKSSNEIKLIEAKGIKNPFVLDWKPNFFTNPKKRIASIPFIRNIIEYTKEDQDPNYLKLTSLLHYKSDTCSITEDDLAKIF
GCA_019057865.1	JAHLWP010000009.1	1	PDC-S09	JAHLWP010000009.1_27	PDC-S09_WP_046661845.1	PDC-S09	17758	18045	+	JAHLWP010000009.1_17757-18045(+)_1	MVSQIEKLKEKILETLREHEVKRASLFGSIVREEMTDESDIDILIEFRGTKSLLDLARLKIELEEVLKRKVDVLTYNSLHPLLKDQILAEQVEIL*
GCA_019057865.1	JAHLWP010000009.1	2	PDC-S09	JAHLWP010000009.1_18	PDC-S09_WP_015419311.1	PDC-S09	11966	12262	-	JAHLWP010000009.1_11965-12262(-)_1	MVHDKEEILKMLKKLKAEIKKNYKVKKIGLFGSYVNNKQKETSDIDFLIEFEDDADLFHYIGLSLFLEDHFNRKVDVISKPTLKKELREQILQEVIYV*
GCA_019057865.1	JAHLWP010000009.1	3	PDC-S09	JAHLWP010000009.1_23	PDC-S09_WP_015419311.1	PDC-S09	16197	16493	-	JAHLWP010000009.1_16196-16493(-)_1	MVKGKEEILKMLKKLKAEIKKKYKVNSIGLFGSYVNNKQKETSDIDFLIEFEDDADLFHYIGLSLFLEDHFNRKVDVISKPTLKKELREQILQEVIYV*
GCA_019057865.1	JAHLWP010000009.1	4	PDC-S70	JAHLWP010000009.1_8	PDC-S70_WP_028295898.1	PDC-S70	4893	5420	-	JAHLWP010000009.1_4892-5420(-)_1	MTKFVFDACSLIYLTKINLKEKLTKLGEVIVSQTIKNELVEEIDQFEDAKILNRNIEKKKIRESSYKLKNFFTTKNLGKGEKDTIEICLKDDGVPVTDDHKALNLALSIGLKPKTSEVILLDLLKKSVIDYENFTKSFEELALIKALKPEVVKFFYKKAKEIIKNNINNSTEEIK*
GCA_019057865.1	JAHLWP010000011.1	5	RM_type_IIG	JAHLWP010000011.1_20	REase_MTase_IIG_00009	REase_MTase_IIG	16177	20169	+	JAHLWP010000011.1_16176-20169(+)_1	VGFLIKNTGIERVLADLDSLFKEKEINAQDFQDFLDKVKSGEVKNYLVALSKGSKPEQALREIFFTFNSKFAKFLFKDVFPEVSQEGGFIDYLIKENREEIGLEIKPLYKGVFKKERSGKIFSKIKKLQLNPEDHKKQIQKYLKGKRDYVVLTNLEVWYFYSKTSLLDQKYTPFTQVNLFELLKDFSQVEDFWHYLDVQEDLSIKEPLDNRFFVSLKDWVSELSSVKFTVDNKKKTELIINLINKFIFIQSLDSFWVISKHYIEEEWKSIERKWTAKNKQRILRKYLEDINEYFYELYDTELFKIAEENKTILDFIDQNQDNILLLYQKFKLILGIEYGVSTSSWMPGIIQYNFRRIDEDILGKSYETFLAEIRKEQGIFYTPKYITQFIIDNTIKKFFDGNLSLFSDSLKKKEYDKCHELLKKIFHFKILDPACGSGSFLIKALKTIWSGYKSLIQTIEEMYEKYSNFQGTIIRSPDIESEFQEILKIKSLLNFQDKRRFISSIIIRHIHGVDLDSNAIEVAKLNLWLEAIKLAPKEFHFDQVPANTNHILPDLEMNLCNGDSLVGLPDQQALDIIYSDYKNELKKLFELRDKYINDPANIELVKKIVDIKSEIKEKLNTFFIDFLKQNNINLDIQNHTIPFYWALDFWYVYFEKTIERKEPEEQGFNAIIGNPPYFSIRGKGTGTLVQAYNYDFLQNASHWKAFFRSQSDIYYYFIILSINLLQQSGIFGFIIESYWIENDYADRLKDCLLANTNIILLLNFGKVKKIFEDADNDTCILIFEKEQEAEQKIIYVYCKKNFSIGSLHQNNQKLISHIVKKISKEDFSDDYIDIYKINQESLGTSKWILSKSSKIDIISKIESNNETLGNLCEIGQGVVPGRKKEFTISREETKNTGGYWRKIEEEYIEVIDNKERKSHKIEILFIKPLITNSGIKKYYLIESDEYLVYTVPLQDGRFNIDDYPGVLSYLEVYEDKLKERYDYDDKEEKYPWYGYQRIQNIELFENSNIKILCPYRAPENSFALDEIGYFGTSDMYAITPKNNSQIDLNYLLGILNSKLLTFWYKIAGKSKGLIWEFFATPLGRMPIYIASDKEQAKLGRIVSHISRRKKLFVAFYQIWIELSEKYRNGTKTFKKLVLDDKIKIQNGEFDEVWISDINIFPDGEEEVLFTEFNQFKLIIDCNSTLELYGIKGVDEIPLLIFETKLPEFRDIIYLEILQLLNSRKRVKSLNDIFSKTIISVIKPNIWEKSFNLIKYARAKFIARYQLRIKDPIHLDTMIQNSKNLVDAYVFNYYNLSLSEIESILNSLNTTKSIKDDIIKKFNRVEEIQAL*
GCA_019057865.1	JAHLWP010000016.1	6	PDC-S70	JAHLWP010000016.1_16	PDC-S70_WP_028295898.1	PDC-S70	9527	10027	+	JAHLWP010000016.1_9526-10027(+)_1	MIFIPDSSFFIAIISELEEIKLLKRILDIENNRIILTNEVYNEIKDTKNSDQLMSLIQNKIIILKKKINNRDFENYCRENYTLNIGELSVIYIGNELKITTQDYYCIIDEKKARKLSKEENLKLCGTIGFLEYLLNLNLISKNEFKNYLKILKLKGFRLPKAYNKL*
GCA_019057865.1	JAHLWP010000019.1	7	PDC-S32	JAHLWP010000019.1_35	PDC-S32_WP_096653079.1	PDC-S32	47414	48178	+	JAHLWP010000019.1_47413-48178(+)_1	MVYYDSKRIGSERHYSESFMMFAKKIWVDFFKNQLDSLSSGYQGFYKQIKSYYDKANWLEVYDLIEFIAQNHPYEDLNKIFIELCNKYLKRELSAYRFVGNLITPITNEQEIAEIEEVLKYNEIFRPVKRHIKTALDLFSIRESPDYKNSIKESISAVEAICKLITQNKKATLGDALKIIEREGKIELHPALKSAFVKLYGYTSNADGIRHGSGLMDDPNLDFEDAKFMLVSCSSFINYLKEKINKAKIKIQKL*
GCA_019057865.1	JAHLWP010000019.1	8	RM_type_IIG	JAHLWP010000019.1_39	REase_MTase_IIG_00035	REase_MTase_IIG	52856	56203	-	JAHLWP010000019.1_52855-56203(-)_1	MYETKQEIDINFLLEEISIASSESKSEEDIKIRIETLFREHIYKKFNIKWAQYELTLSTGVRPDALYGKVIIDYKRPKHFEKHENIKKTVKQIQGYIKDKAQKKELYGRYFGIAIDGIQIIFIKYRAIIDKWEVNGPDKIDKFSIFKLIEAIRGLQRKKLSAEFLTKDFGPGSIIAGNVLDVFYKKVDNPKSERTKMLFDEWKRLFTRVCSYSTEKLKGIEKNYHFKYKIDEDKFFFVLHSYYAILMKCLAAEIATLFGDSLLWSYLNRLKTSYLENIDNLKQELIDLEKGGIFYQIGITNFLEADFFDWYLYEWDSEIAKAMVEIIDGISNYEPGTVELEPDEIRDIFKDLYEDLVPQEVRHNLGEYYTPDWVAELIINEQEFKLGKSEKNSDNPLKLRFLDPACGSGTFLVSIIAKIKEYVADNYTDTIIAEALDSITKNIVGFDLNPLAVLTARTTYLLGIADYLRYRKSNIEIPVFLADSIFTEREGTIEGDVYKLYTGYGEFILPTSIVEREYLGSILTIIEESISSEQKPDIFVKRLQKFKFNDDEERILKRLYTQIFELEKKKLNAIWTRIIKNSFAPLLQKKFDFIIGNPPWLSYRYIGNLEYQEVLKSMITDEYKLSKEAKLTTHMELATLFYIRTAQYYLKKQGLISFVMPRGIMSGDQHHIFRKQDFKKEVDVDYYKIFDLKDVDPLFNISSCIIFGQKNGDHKFPLDGTIISGKLPRKNITLKIAQKHLEFKKTQFQFYQLGQRSWLDEFEKNMENIIHELSKTKSKYYNEFHQGASIVPRSLFFVDITESQLGMDHTKPLVQTSRRAIKMAKPDYKDIKLHDNIESKFLYGVITSTEMVPFGFLKPCLVILPILNKDDQYQMINSLEAKREGFSKLSKWFENCEKIWNEKRGEKAESMDIYKRINYHKLLETQDPNKKFKVLYPTSATYLISCVVDVKDSEILTMKSDNFEFKLQGIIIDTKCYHYETDNKDEAYYLCAILNSNIIDNIIKPMQSQGKWGPRDIHKKVLEIPIPKFNKLNSLHLKLSSKGKILSSKVLKILPEVLEKYEGKLITGSHIGHIRSKIKKEIELELNELDDLILELFKQISKTISKRSLDAFLKK*
GCA_019057865.1	JAHLWP010000019.1	9	argonaute_solo	JAHLWP010000019.1_46	pAgo_WP_068133589.1	pAgo_I	59436	60368	-	JAHLWP010000019.1_59435-60368(-)_1	MILNHPSIKIKLYLIYYQIKLYLIYYYQISKINCKIILSNTWEDIITRKEFKNCLNKPSRIEMGQEFINLFENKLKAMIVREPPSHIILLAVLKEELSHFQKHGKKTHIVKFVKRTFSDKSILAAQMSGGDLDFHNIIKTIGLKYRTPTQLVTERTWIQEEGETQDPSMVAWNFSVGLYYKATGIPWKVIDLYLGTCYAGIDFYPDNIAQGGLMGVSMAQIFMHTGRSYVLRGQPFPWNFNQDRNPHLDEIQAQALMEEIINEYNNHMGQDPQRIVIHKSTEFQKEELRGFMEATKDIPNRNFVSISKRC*
GCA_019057865.1	JAHLWP010000019.1	10	brex_type_I	JAHLWP010000019.1_24	PglX_00007	PglX	27201	30848	-	JAHLWP010000019.1_27200-30848(-)_1	MRKNIKKLSSDIEKLLFKEIEARLLRLGITRNEFLEEAKIKHLNQEEKIKREKIVAFINRLRYISPDHSIRFNQFLRESVFVWINRLIGIKCMELRGLILDKNDEITEIITTRPEYGNLSKWLRDFRVEEPEIARDRDGGLVASLKKALNKLNNELGFVFEPEYVPGLILPRYNILQDVINLINNSLDYETYKKDDFLGWVYQYFDEEGKQAIFERLNISASNKLEDYDIIPYSQLYTDHYIVEFITQNALGNWWRVHHPDSEALKKWGYLLPQSEEMNDFEKMEIKDIKILDPACGSGHFLLYAFNLLYELYLEEGKIPQNEIPRIILENNLYGVDIDRRAVQLASLSLFLKAKEINPSLTISKLNLYSTDIIFQNKELFEDLKKRMKMRIEEEKELVESIWQGMRKISALGSLLPIEREIEHFIQSRSTGITQFIDGYDTKWEQWKDVLLDTFNEIINNALEKQNSNELLFARDGMRGINFLEVFRNRYDIILMNPPYINSRRMNKNYKEALKNYYGNNYYDTSACFIQRALELLKKGGYLGIVIPHALTFLKNFQTFRNMIIERSKINCFVKLGMYAFSELGRARFRTSIFLAKKEAKGTTIYIDAKESKELWNDLLPIIKSYEHRVTDIKSFIKIEQNPFLFDLPKAILELFDKFSPLNPSDKDKRSIAVPKVGLQTGNNERFIRYKWEIDPNKIGSKWFPINKGGGKIRWFGFQKTYVNWENDGEEIQAYPGSRPQNRKFYFKEGISYSFIGYYFCGRYLPPGYIFEVGGSCIFGNQNLFYLLAYLNSSLGEYILSQLNPSINTQVGDLNRLPIYIPKKDEEKIIITITKKCIKIQKWTYQFVLTDREFKHTGISYSIKKHSNSSLQNVLKLFFNELEEIHIQKLIYEIYLDNKILELYEITSETQKDIINQIDPRVGRFPLIKDYIEHSNLFEKEIKDFIKTLDNVALTDNELQQLIEAIQSGKTFEDLSPYEEISLKFRINPISIAKIRKENIIIPDNFAKNSVEDFLTEIILKLLEIDDDGIIPLSKSTGANHIELRILQELESLVGEEHIESFKNEMQEILGKTLEKWLEIDFFKHHIIQFEKRPPIWHISSPSKNFRCYLYYLKLTEDTASKIRFNYLRPEIDYNNKLLTKFQDILISKGEKTDIKTKRSIKKFEKIMDDLNQFDNQLEDLIKRNFKPNIDNGIKENLRPWQELRLLAINKVIKY*
GCA_019057865.1	JAHLWP010000019.1	10	brex_type_I	JAHLWP010000019.1_25	PglX_00007	PglX	30912	34256	-	JAHLWP010000019.1_30911-34256(-)_1	MELRGLILDKNDEITEIITTRPEYGNLSKWLRDFRVEEPERSRDKDGGFIASLKKALDKLNSELGFVFDPHYEPGLVFPRYSILIDVIKLINNSLDYKVYKEDDFLGWVYQYFDEEGKQAIYNRLNISARNKLEDYDIIPYTQLYTDHYIVEFITQNALGTWWRAQHPESKALEQWEYLLPGSIVENESEELELKDIKILDPACGSGHFLLYAFNLLFELYLEEGKIPQNDIPRFILENNLYSVDIDRRAVQLASLSLYLKAKEINPSLTISGLNLYSTDIIFQNIELFEDLKKRIKGRSEEEKELVESIWQGMRKISSLGSLLPIEREIEHFIRSRKAGITQFIDGYDTRWEQWKDTLISIFKDIINDALKNQDPNEILFARDGMRSVNFLDVFRNRYDFILMNPPYINSRRMNSNYKQALKNYYGPNYFDTSASFIQRAFELLKKNGILGAIFPSTIGFLKNFRTVRDQVLDNNFLKIYVSLGSNCFSEISGERFKASIMVIKKNSIGITKYVNVANFTDPESKSIALIKKDQVTEVNPEIFKKIERVPFLFDLPQEILRFFEKYPPLLDIATPRKGLDTGNNDRFFRFKWEIDPSKIGIRWYPLNKGGGKIRWYGYQKTFINWESNGKELKDFPGSNIRNENFYFKEAITYSTLGYYFCARYLPPGYIFETNGSCIFSKENLFFLLAYLNSTLGEFILQQLNPSIVTNISDLYRLPIYIPDENNRNTLSKMSKKCVALQKWAYQFVATDQEFKHTAIYLTLKRKNSENLLDIITFFYDKIELNLLQVYLYEALIDKKIFEIYGVSSKTQSLIFNLSEPRIGRFPLIKGKISINYSLKQNLREYIEELSSISINSSDLEEIVKNLKSGKPLEDISQEFMINPLSIAIIRRENNIIPKKSIQVLVEDFLTELILKVLKGDKDGIIPLSKNTGYRSLESIILQNLELLVGETRFNDFKKDLQAIIGKSISKWFDNDFFKRHIVQFERRPPIWHISSPAHNFGCFLYYLKLTEDTVSKIKFNYLRPEIEYHKRLIKALQDSLNTQEGDLDKTTKKELEKLENILEDLKKFEGTLEKLISMNYNPDIDDGIKVNLRPWQDLQLLAINKVITYKKAK*
GCA_019057865.1	JAHLWP010000019.1	10	brex_type_I	JAHLWP010000019.1_26	BrxL_00002	BrxL	34566	36617	-	JAHLWP010000019.1_34565-36617(-)_1	LKRTKLDELDKKLFENFAGKVVRKDLVRKMKSGINVPVYVLEYLIGKYCSSTDPEIIEEGEKYVKDILSEHYFRPDESEKIKSYIKERSSHNIIDKVKVRLVETENKYWAEVTILNLKYINIEEKEVKKFEKMLEGGIWAIIEMGYDEEVFHKGANRPFFIKKIKPIQSASIDLEEIRKKRNFFTRDEWLNIILRSIGIEPIENDFPLRQKLLLISRLIPLVENNFNLIELGYRSTGKSFVYREISPFSILISGGKTTVANLFMNLSTGKIGLVGLWDTVAFDEIAGLAFKNVDTLQILKDYMESGSFSRGKEEITANASLVFIGNINEDVKNILKMSHLFSPLPIEMQDMALLDRIHFYFPGWEIPKMQPEFFSFHYGFVVDYFSELLREFRKLNYTDIIENYFLIGSHLNQRDSKAVKKTVSGLLKILHPDGNFSKSDVEEYLIFALEMRRRVKEQLKKMGGMEYWAVNFSYVDIDTNEEKFVEVPEQISDLLIPDKIYPPGTIFTIGTDREEKRYCLFRIEVQSMKGSGNKKTTGAPSSAMKDAIQTAFDFTKANINKLMIEKNFKDYDLHIQIVNLMQSKDGTETGVAFFVSILSNLLEKPVNKQLVILGEMTIHGGLLKVNSLIEKLQLALDSGAKFVLLPSINKSDIVNIPSDILDKINIIFYSDPINGAYRALGIE*
GCA_019057865.1	JAHLWP010000019.1	10	brex_type_I	JAHLWP010000019.1_27	PglZ_00023	PglZ	36636	39104	-	JAHLWP010000019.1_36635-39104(-)_1	LNKIISQLKKEFNDYFNRSNYNLILWFDPNKEWVNFVKKLKNEFKIISTEEERSLFKVKYLLEMKPEYSEQEKKIIYFNIDLKGDKILEEYHYLGWIYKEDLFNFLENVIGVNFPKEKEKRNKIKKGIVALANESLKATEDFWEKKFGITSPADLFFEDFEKILIEILKNPETEINLLERENKMEQFLDKLKFDFGFDKVIEKSEEFPLSFLSHLLFIQLFIELEQPNDFPLKDHLPHENKFKNCISTLESMLKHTENKDLVINLIFNVEKKYALTNIVKKYVIEKDFNKLIKVIFPQMDKLVFDKFNKELSIIRTKDEKLKFLLENLDFLNSKSKSIWVKENEIPEWEILFNCAKLCLQINQALKEIEDFNLFNEVIEKYIENYWEIDSNYRKIQSSPYIKNPEKIEIIFDLIMEYYFEFLRKINLKFTSFFEELKELNLKPLNSINQFSKIFKKSEKKAIIVIDALRYELGMELLNIFKDDFETEIIPYYTEIPSITKIGMTYMLNPSKIKINVKDEKLKIFETESNNDLSIKMNREKFIKTKFKIESFAWIKDILKMRVRDINKNYKDSLIVFHTDIDSTGTDSQSIAFNKFSLILLDIAKSIRKIIDAEFENVYILTDHGFLLLPEKLKDHLKVDISDLSTLIKKPRYAMGSKFPNNGRYNQFIIKNSQLRLITPNGINCFISQGAYNFLHGGISIQEIIIPFIKIKVKPKVERKINVKISPFDAINNRIFKVQLKKQFPKTITPEIRNVKVFCEYEGKIISTEPEYLVEQDGEVQLRLLSIDIPKGSEISLKVQDVDTLEILDWINVKLNIHLMEDL*
GCA_019057865.1	JAHLWP010000019.1	10	brex_type_I	JAHLWP010000019.1_28	BrxC_00001	BrxC	39116	42724	-	JAHLWP010000019.1_39115-42724(-)_1	VRFITKVKDIFYYDIDRKIQSVIKVSDDRYILQEIDEYILTDMLESLIIDYFEAFTNSFQMKSDNVGVWISGDFGSGKSHFAKICGILLSNRNINDIEAIDRFNGILAGTPKENEIKGYLHQIRNFSKNNIIMFQIGAEAGQVREDEMPIIFYKQFLISQGFSSDIFIAKLEKDLIQKGKFEEFKETIQKIQGQPWEEFRNMKLLIERSIGEALYEIFPGKFSSIDDAKKEIEKIRKLSNPTISDIAKELNEFLVKKSEEDSSKIHNLVFIVDEVGQFIGSSDKKLLDLQSMVEEFGRIASGRIWVVVTAQASLSEIISSVKKKEAEYKRLKARFDARLHLTSENLEEVIEKRILKKKEQSKEELKETYSKFKGKLTNLSIIEGTNRPLKKLNEDLFISYYPFLPYQIQITQSIFLALKPLNGKTHKFTAERSMIGVTHGVFNPKKTNIENEKIGRLVTMDEIYDQIEVDLPPNIKTEIGQLKGRLVESIEISKILKIIYLLSRLEWIPLTSENITKMFNKYIDSDFNSQKSQIKAVLKELIDEKYIIEEDNNYKYITGVKKQFETRVGEVIVKTLEKRQTTVEFLNEIISPFNKLRHEAINEFYLTTYSDENLKSKKGEVSIHFFSPLSLELDDITTDKALQESYSNPYSIYWLSSENQNFEKDIDKLIRIDKVIKERRLSNISLEEEQILKEKSIIAQKLRNNIETQLKSSLRNGKIVHDGDLIDLTGDSSSDLNNIFSKNILEILFKIYTKYKIAAYKVDQTSIKKILNPRIKNLHEVEEELDLFDTDNNINLYNQIIDEILTYIKYQLEISNILPGKEVIEHFQKIEYGWNPILVRFIISSLFRAGIISIEKDGKIYYDSKVKAVEGFFFDMNKFKKLLIRYEEEEVIELRDRRKCLQDLKIIFTIESMDTINDLSINIASSLKSFSQDYNITKAHLKSSKIKIKEKFGRIPEFYEEVKVFVKPSKVVRYFLDNSEEIKENKNYYEKVKDFINQDKIVMFDKILKISPKLEIRSFDIDSNLINEYETFHEEINLINNNAETIEKWGDVNKSYNSLISIYKDIYQKMHEKRFEEYTELIEELKESEDLKDQIKPETFKSYSEQFCKKFKWDQESYICENCKTELSKMDNHILALDRERTKLIKQLSPKTPIGPNVIDLRIQSVIKKKTIKSNDDIENLIEKIRSKLEELLKKYDQIHLK*
GCA_019057865.1	JAHLWP010000019.1	10	brex_type_I	JAHLWP010000019.1_29	BrxB_00005	BrxB	42721	43281	-	JAHLWP010000019.1_42720-43281(-)_1	MNLQEKFKYLENMLLNDRDTFHIQIGAPFILFVYDPYEEMECRRKVKELSGFLKSKNIKVLEIPLNTFIFDILAEYNSLEDVFEKEKNDLDEFIRGISQIYNQKIKEYILNRIKDKIEVLFITRIGSIIPFYRTSDIVDKLLNYIEIPTVFFYPGKYIKDYATDEEEILFFGKYSSDSTYRTYPIG*
GCA_019057865.1	JAHLWP010000019.1	10	brex_type_I	JAHLWP010000019.1_30	BrxA_00009	BrxA	43259	44029	-	JAHLWP010000019.1_43258-44029(-)_1	MYKTDINRARSLIDETKRIFKLINKDTTIDEIKSSIINDNILSIRSLSTRQAVFRSLSKRFFSNPRIDMNLTNFLNSANVSNSAKNYLIFYKLAKADELVYDITVKLLYNMMISNLQVINTKNIQEFFKKNEKEHPEILKWSVTTNIRLARHYLSIMKDFQFLNGSKLKILNKPEIPIEAILFLIFSLKKQLKLLEKVLDHEDFKLFILDKNEIIDLINICIRKSLLDLNTTYDSFEELYENKNLEDIINELTREI*
GCA_019057865.1	JAHLWP010000022.1	11	DMS_other	JAHLWP010000022.1_38	BrxL_00002	BrxL	45143	46585	+	JAHLWP010000022.1_45142-46585(+)_1	MFNIEFEDKVKKFFEGRVIFKPYIRDLHIEDLPVYVVEYLFRKFCPTGFNVKGINKIKNVVRKLHVDPREREKVKQDLRENKNKKILDEFEVNTDLSRDINFVHIPCLDIHDALIDTSIFKENLNLLCGGMWGIGIITYLRQEKKLKIIRFEPLQLGKLSMKKFFLGRKQFNLNEWIDLLINTIGYYPKIYNQEEKIIILSRLLPLVENNLNITELGPRNTGKTYIFKNISSYSKVITGNISPARLFYNLQSRNIGILAVKEAVIFDEAQSLNFTNLDETISKLKDYMNDGSFERGGKVKYSNCSLVFVANIDVDAKSRIPTILSGNYFSVLPKFLRTNTAFIERIHGLIPGWKLTRLQHSADQLSNNYGFMSDYFSEIIHILRQYNYISEIKSKIDYSSVISMDIRDEKAILRMINGFIKILQPHDPTEPIDDDILNLVKDYAIEYRQYIYNSLREINQREYPRKIIKFKFKGGNNSLS*
GCA_019057865.1	JAHLWP010000022.1	11	DMS_other	JAHLWP010000022.1_40	MTase_II_00177	MTase_II	47208	48560	-	JAHLWP010000022.1_47207-48560(-)_1	MSRYKKDMKNYQYINFKTIDFKRNNQKRVYILNRELKDTLKERIYLQIFFNFLEENKIRFEIIRTFPNSAIFLKILTLEPKYFMIIINETNIRNCLVNYDELNLFLISLTGETNSNSYIIYLDPNIKSTIELKTKSKYIRVQNLSLKQEFERIKNTNVKILIKKELRKGLPLGKYSKKNKLNELTGKEWIKFTKSWFIYNPPPRKAKEIFHPAKFPESLIESFIRFFTKERELVLDPFLGTGSTTFAAKCTIRSCIGIEINKNYVQLAKSRLTQQNLDKWVTPDKASLIYKIYNDDSNKIEKIWKDNNLPFADLCITSPPYWNQLKRDHIRQEKRKPKGLATRYSENPFDIGNLDDYNEFIIAQKNIFDKVYNVVKKKGYLILITNNVYYKDKMYPLAFDTAISLSNKWILKDERIWCQDNKQLIPLGVNNAYVGNRHHVYCLIFRKEEI*
GCA_019057865.1	JAHLWP010000022.1	11	DMS_other	JAHLWP010000022.1_41	MTase_II_00149	MTase_II	48758	49612	+	JAHLWP010000022.1_48757-49612(+)_1	MAVKEDKSSYSNDCNFIKKNNYIDLGDRGRYCTKNKLNELTGKEWIKFTKSWFILRPIRRSNDVISHPAKFPESLAERFIRFFTKEGEIVLDPMAGTGTVNYICEKLGRIGYSIELEEKYYDIGKNRSYQNFYLGDCRNIEKFNIPKVDYILTSPPYWDSLKRNHIRQIKRKDKGFDTEYSLKQKNFENIENYDEFINQLVDYYKLLKNWLKKRKYITIIVNNIYKNGKLYPLAFELACKLGKYYALKDEQVWCQDDKRLVALGINNAYVGNRHHTYCLIFRNE*
GCA_019057865.1	JAHLWP010000022.1	12	PDC-S26	JAHLWP010000022.1_24	PDC-S26_WP_019505552.1	PDC-S26	28336	29577	+	JAHLWP010000022.1_28335-29577(+)_1	LNPEDRILELNQLIQEPEFIELRDLLQSKFNIFQFFGIETREISYSKLISRLLDPFANHGLGDIFLKEFLKSLIRDSERYKRFKELKIEYIDIDCAVFDDISIFVEKTIVSKKARIDILLELHIENERWILAIENKIFSKESPEQTITYAQELSQRYLDDKTKLICIFLTPQGDIPSSDIFLSYSWEEVYQILKIIQERSDITDDIRLFLNQFSDSIEVFIMDNPRLNELCEKLFNKYPDVLDFLLKRYSNYQQTPGTELISLIEKELKEKYQKEWEFFSGSNWIKFFKKEWKDIQDKNNWVKAKTQYFSLITFHCELTDKNDLRLYFYSYGYDPEDLRRKFKDNFMSRSRTVNSPYNKYLSTNLNVRNMFNFPVVKDLDQKSEEDIVKSFLTELDKIFKDYIPIFDDLIKNL*
GCA_019057865.1	JAHLWP010000025.1	13	PDC-S70	JAHLWP010000025.1_37	PDC-S70_WP_201568547.1	PDC-S70	37315	37833	+	JAHLWP010000025.1_37314-37833(+)_1	MTIIICDSSLLILLSKLEMLDLLIEAFDDVIIPQAIYSESVTLGKILKKMDAFLIEKQVKDKIINLKQIKDIAEKEDLIKNFNIHDGEAEAIVLYIEEKADLLGTDDYKTLKVCKILEIKYFTTPMFIIRCFFNKKLSKDSTLLKFENLKEIGWYKENIIIDFMNKIEKEEV*
GCA_019057865.1	JAHLWP010000025.1	14	PDC-S70	JAHLWP010000025.1_50	PDC-S70_WP_028295898.1	PDC-S70	53119	53637	-	JAHLWP010000025.1_53118-53637(-)_1	MIAIINASPIIYLGKIGAITLLPKLFSRCYTTTIVKKEVLGDEKVPEFLILEECFSDWLTVKNPSYKQLIKRLEDLQIHSGEASIIALGKEMQEKAEEKIIIIDDLTAREIARTLELKITGTLGIILKALHQRLIMKKECKYFLQFLIENTTFKISTTMFSKILKEIDEFES*
GCA_019057865.1	JAHLWP010000027.1	15	PDC-S41	JAHLWP010000027.1_9	PDC-S41_WP_213669567.1	PDC-S41	3131	5029	-	JAHLWP010000027.1_3130-5029(-)_1	LGILSSNHELKLEEQQRNAWISQIEILKESLKKFSDGFIFFEFVIPRMGKKVDNVLIINGIVFIIEFKVGENQYHNHSIDQVIDYALDLKNFHEKSHEATLIPILVATEANSIFDKLEPYEDNIYKAIRSNKENLRSILENLIKLIEPQELDPIEWNNSQYKPTPTIIEAAQALYQGHSVKEISRSDAGAENLSKTTECINKIITISKKSNFKSICFLTGVPGSGKTLAGLNLANERHIFEEEEHAVFLSGNGPLVKVLQEALTRNQVENSNGTISKRVAKQRVKAFIQNIHHFRDDALRKESAPIEKVVIFDEAQRAWTLKQTTHFMKQKKRITDFNMSEPEFLINIMDRHKDWAVIICLVGGGQEINVGEAGLIGWFSALKNKFKHWKIFLSEKINEFEYTRGKNVDVLLNQNSYTYAKYLHLNTSIRSFRSERVSDLIKSILNNDIESAKKLYTSLREKYPLVITRDIDKAKTWLRKKSRGTERIGLLASSGAIRLKSFGIYVQNKIKATHWFLNPKDDVRSSYYLEDVATEFDIQGLELDWTCVCWDADLRIEDEKWIYKRFRGTSWQNINDENNIIYLINAYRVLLTRARQGMAIFIPRGDNNDYTRCCNFYDGIYKFFKSIGIIEI*
GCA_019057865.1	JAHLWP010000027.1	16	argonaute_solo	JAHLWP010000027.1_13	pAgo_WP_068133589.1	pAgo_I	7195	7959	-	JAHLWP010000027.1_7194-7959(-)_1	MIFSVGLYYKATGIPWKVIDLYPGTCYAGVGFYPDNIAQGGQMGVSMAQIFLHTGQSYVLRGQPFPWDFNQDRNPHLNEDHASALMMEIVKEYKNHMEQEPQRIVIHKSTEFNEEKLKGFNEGAKTIPDKNFLCISRKDVRFYTDDQYPVVRGTVISISNNEHFLYTSGFIPALNTYPGSQVPTPLYVKLYECDSTYEQLLIEIMAFSKLDWNNAEFCSKYHITLKVSHRVGIILEEARARKIQNLPKQYRFFM*
GCA_019057865.1	JAHLWP010000033.1	17	DMS_other	JAHLWP010000033.1_24	mads_8	mad8	25690	27264	+	JAHLWP010000033.1_25689-27264(+)_1	MGDLGIKIGSFVTGSLVKLIIRQKSDQEFELGQLFIAGKDRKEYSIYQIKDLFFGSQIPDNILELMAGYGLERERSDLKIYEPELRNYVLALARPLIFVKDNKLYLPKKLPTFFSDTFNIDDTHLEFFKEEKIENPLNLGRIRSGSKILKTEVILEATDVLRHHILIPATTGRGKSNLVKTILYDLMENDYCGKLVFDPHNEYYGTGTQKGLKEHPKSNQYIDFYTIRTIPGKLDLRFNVKLIEPIHVMGSLNFTQPQIEALIGFYRLHRENWIQAIFSDDTGLYQRPQGLHVGTLDVLRRRLAILLNFGFDANNNIVENGIYTLNGYESTISNIVNSLIKSKTVIVDTSLFEGAREIFVATIIVENIFNEYKRLKFKDQLKDKPVITIVLEEAPRVIGKKVLETRDNVFGKIAREGRKFNIGLIGITQLPSLIDREILANMNTKIILGNEMGPERRTLIESSAQDLSDDSQTIASLDIGEAIVTSNFTKFAIPIKIPLFEDLLEGKTNEIKSNKKIRKVSPGF*
GCA_019057865.1	JAHLWP010000033.1	17	DMS_other	JAHLWP010000033.1_27	mads_3	mad3	29761	30678	+	JAHLWP010000033.1_29760-30678(+)_1	MKISKNEVDLKNLREYTQNKLQRDSLESIIKEKKKREVDLKELINELKEKIKKGEKEISTILKKYEIMDTEKLIELKNNLQSKLSEQKTLVNQLKSEKAELRETLGSENTNLVHLESDLQNLQNDLMKKQDLRKKLEYLKDLKNWLVNEFQVLIRDIEREILAYSALQFNEYFKDWFRILVDDENIEVEIQRDDFQPTITVNGYESPFRDLSGGEKSALSLAYRLALNKIINERYHEIKTKDLLILDEPTDGFSQQQINKMQDIFEVLNTAQMIIISHETNLDSFVTDIFNFKKENHITKVTKES*
GCA_019057865.1	JAHLWP010000034.1	18	qatABCD_other	JAHLWP010000034.1_45	QatD_00001	QatD	41455	42243	-	JAHLWP010000034.1_41454-42243(-)_1	MKFFDCNLHLDQFKSPLSVIKEYFYFNIKNIVSLCDDINSFTFLNQLLSLKKNIFLGIGLHPNKKYSEFEISSILDLIKEKVDIIGECGLDFLRKFNSLKVQFRYLIQQLKIAEKYDKIVILHVVNAEEEILEILSSFNLNFVVFHWYSGNIQYIEKILENGYYFSFNKCIINFKKYQKYISKIPINRLLLESNAPYKYKGTITKPEDFPKIIETIANIKLIDVDQVSKILYSNSKSIFINKSKNDEKTYIMKNPTLDDFLS*
GCA_019057865.1	JAHLWP010000034.1	18	qatABCD_other	JAHLWP010000034.1_47	QatC_00001	QatC	43430	44860	-	JAHLWP010000034.1_43429-44860(-)_1	MSHDFFKNIRPLFPDNKIPNFIKEIPQFGKCIYYIERFAEDNNLIFETKNIRNWQNSKKPLDRLINVLLYRYTGIKKKIFVEFEEIDEIDNEIDTPENVEDYYANILISGGVDSMCGANHWVLKNKKKIIFTHIYHKNTPSIDMIRNFIKDLKMRLIEVDGQFYSKADIRNIGRKDRIEKMNINQTRTLLYLCNAVPINYALGIKNILVTENGPLTINPPFTSSHTFTNTTNPEFIAFFNTFLYNYFENEEIIKVRLPFREYTKAELMDSVREDILKRSHSCSVFYHKKKSCFFCFPCYVRRFSAYAYGNYDDDNYDPDYKDPKSDEDKRYYIDNERDPFTKDISYINTNDEAKMIIELIKFCYQTLRRNVGISEEERIHRMDKYYDLYRPIVKKCEQISKYYEDIWQLLKRFALDMLTGLYYFFETYPDYQDADYYIWNYYNRKINKLITRTIIRNKFYEETRKRIKDTDLIGVI*
GCA_019057865.1	JAHLWP010000040.1	19	gabija	JAHLWP010000040.1_35	GajA_00025	GajA	25789	27855	+	JAHLWP010000040.1_25788-27855(+)_1	MLISKVSIKNYRNFQNFKIELGKFNLIFGENNIGKTNFINALEGILNPTRSFKSFKIEESDFIDIHKPIIIKIKFQSIDEDNELINILEDGIIDPEMNYSAKLKFIAKWNPEEKDIDKDCFFIKKEMSDDNGKFNFKYAYRRLFHFYSIPSMRWARKEIRMDKKSDLMNVINYYLPNFIISFSLLKKGLQEILLSLKEDLISVEFPNSVITDLDHLIKLLNQEFKIDEENKLKSLKTDREKVFAKIKEIFSNNSFEKGQIDLIDDLFNKFNEKLIIFEKRFETQRILSDLKKRFSDLNSFKNLQNDFSVIIEKIMPNIKLDLSFVSIQDNELLKKALIEIDDFPILAHGTGFQSYFVIALKLLKINSMLNRQDIKSSFIAIEEPEAHLYPHLQRQLIENLRVIQNEFESRYDIKFQFIITSHSSNILSRFEFPELILLRKNENFYTESIHFPEIRILIDDLELAEEEYKSKVGKLNKSLIRVFKGIFTFYPEAFFSRCIILGEGSTEEGAIPEYARTMNKNFDLFSISYISLEGTGNLKYYKTILKRLNIPFISIVDKDDNDVKDFLSDDEFITKEKAFEAEIISKVPCYKLLDVLISLCSDKTIENYYNIIKNELSLTNEVNNFGECINFFKEHLEYEDVLKKILKPWIIRQKGLTMGKLLGEISELEEIPEIYKEVINKAVEKTKS*
GCA_019057865.1	JAHLWP010000040.1	19	gabija	JAHLWP010000040.1_36	GajB_00005	GajB	27862	29628	+	JAHLWP010000040.1_27861-29628(+)_1	MTRDSSQEEIIYSDINKSYLVIAPPGYGKTFTMGRRIKYIIENKKISGKLIGLTFTNAAANEMFNRLDIDDNILEKKVYITTFHSFCYNILRNYGSKIELNQRFNIISPIEREDLLKKNLIDLGINQDSIDNVYKNDFSEWILEKRLKLNEGYKNQDFEEIFNKAYDDYENNLKNENKLDFNYLIIKVIELWKKYPVILNFYRKKYEYVLVDEFQDSNMIQYQIFKYLINGVEKPGTNSKKLNFMCFGDDFQSIFIFQGALSNELRIILDDFDYEIKELRVNHRTTSSLIKSINLYLRKGELSTLGINNKIDCYLFNNVEEEAIFILEKIKEFQKGGIALDDICIISRMYFRLNNIKELFENNDLEFIYLKDFRNDTIERKYLNFFNKFDEIILEQRKSGKISSIFMQICENSGYDFDNDIVLQTIYEYIKDYELRKDIKKYHLWEKIQLIKNDMLLELNWGEKIREKTKGKIYLSSVHQVKGLEFSKVIFVGLENFEFPHPRICIKKCINNEVINIQEEKNILYVGISRTKSNLILTSLKQILNREGKIKKRTLSCLLQDIEHFINIIDINNPLSSVTFDSKKCWNC*
GCA_019057865.1	JAHLWP010000040.1	20	pycsar_effector	JAHLWP010000040.1_4	Pyc_3TM	PycTM	1479	2030	+	JAHLWP010000040.1_1478-2030(+)_1	LNLEKKNEILSKAYTDSQNMISLADSKANISLTIQGLLITIALGFSLLSNIFVKIESLMEQNLPFFYFYITITIIFISFSIIGIITTILVFKPREPKEETERNREGFFYFGHVSKYSSSDEYFSKIKQLDEEKLMEEYSRQIYQLSHIAKEKFKFLRLSIYFLIINIGLTVFFLILSSIVNVS*
GCA_019057865.1	JAHLWP010000040.1	20	pycsar_effector	JAHLWP010000040.1_5	PycC_CladeB	PycC	2050	2760	+	JAHLWP010000040.1_2049-2760(+)_1	MGFVEDLTNKVRDYLSGDYEIVETKGIPSVDNVSHGKKAKKINLCAFSIDLRKSSDLLVQHQKQTAGKIHKAFLAVASSVVLKYGGKIRSFQGDSILVFWPANLKSQIMDAVRAAMAINWFLSSKLSSLFEKYSKLDYGIGIDWGEVFIVRAGISRDSNNNDLVFIGKCVNLAVAIANQAKAPENIEVSLSVYNNLEDSHKYATKNNNKVNMWNDGIVVWNNKRYDTKLTNYYWGL*
GCA_019057865.1	JAHLWP010000044.1	21	cbass_type_I	JAHLWP010000044.1_20	Cyclase_00043	Cyclase	17809	18183	-	JAHLWP010000044.1_17808-18183(-)_1	MSKHRELEQQASSFAKKIDNFLHKNTNFTIHGVARQGSRKEGTHKDESDLDIVFAISGDPDREEVYPDLAEKLKKIMNVQADLGENGNVINIKKGELDIDLVLLTKEKFEKQIRDNKIKRISTS*
GCA_019057865.1	JAHLWP010000044.1	21	cbass_type_I	JAHLWP010000044.1_21	Effector_00097	Effector	18219	19508	-	JAHLWP010000044.1_18218-19508(-)_1	MKWCDYLSDFNKLRFHISGSIDNSASAQIIKLTHNFIKKLVIEILKSNGQLNITFGDELKVNDLSLIFDYTIIEGINEFYKDISNDEKSTILAILYHSYKSKIPSERKKLVSDLMKYNFTRIRELPKLSSYGGKLRSELAKKTDILIILGGSRGVNDLVEKCIQENKIIIPLNIELGKPGALNCIDMINKRILNFYPLNIKDYIISEIAKFCLKTKLDIEVAIDRILNLAFILIEEKGEEVVKLIIKDLKSLQEKNRAIKPDEDKYSIILVEFLRRSLKSLGYFPHTQEPSGKTKKGYDDQLTQGGMGELDIRIVDKNNELKHICENFILTYLNSSVISEHLNKLFDYDVIGLSVNIIIVYSKTDNFFTLWMKYLDYLKNFDWKYPLSDFSIEDISEQRDCPAEIKLTVTKHHREGIICKLYHIFVNLK*
GCA_019057865.1	JAHLWP010000044.1	21	cbass_type_I	JAHLWP010000044.1_22	Cyclase_00030	Cyclase	19483	20418	-	JAHLWP010000044.1_19482-20418(-)_1	MGDSRTKGTQNKRKKKYNPNNFKKLDEFKEAEPSYYTEVQEKLKEFLKNYNSRDKEKIKTHLETIVKALENEIDGSLNLLFGGSVKKYTYVDGLSDIDMLVFLNNSDLNKKSPKEVLDYFKGRLETRLPNSEVTIGDLAVTVKFKSSDIEIQLLPTLKRKTGVKIASTKDNTWTKIIKPEKFAKNLTEVNKENNGMVVPVIKLFKPINEKAPKQVKMSGYHIEALATDIFKDYSGPKTNPRMLIHFIRKAQIRVLKPIGEITGQSKYIDSKLGASNSQNRKKLSSYLGRVTRKMEHAISNSSVDEMVRLFE*
GCA_019057865.1	JAHLWP010000048.1	22	PDC-S09	JAHLWP010000048.1_2	PDC-S09_WP_015419311.1	PDC-S09	1756	2052	+	JAHLWP010000048.1_1755-2052(+)_1	MVQDKEEILKMLKKLKAEIKKNYKVKKIGLFGSYVNNKQKETSDIDFLIEFEDDADLFHYIGLSLFLEDHFNRKVDVISKPTLKKELREQILQEVIYV*
GCA_019057865.1	JAHLWP010000052.1	23	DMS_other	JAHLWP010000052.1_17	mads_8	mad8	19112	21265	+	JAHLWP010000052.1_19111-21265(+)_1	VIIVKPEFYHAVIKITQVPNVNNKSEDNISWLCDPFIDGYVYGTKFTIDNEYFSWKFFIKENSKGEALKSGYKFLDYLKEIYPGLSGNVKVKPIYSKKLNEKKIFFEVVLPTPPFNKKVSLFKKILNLFTFNNRHSIKIYVLWQKDDSILGGGIEETELEKEYKLDENYKIKIFVSIMPNFDENLDNEEQMQKLKGHIEYLTTDIRNTNGVKAFIKQASNETWENILNGRPFWKNILGKVTGRYYRGIQDQISEDKMPGFVNPEIVDFEIPEHILIDKAIHVRNENISFTQRPNKNDISLGYYISRGVITKRIATLPVNDLARHAHIGGKTGVGKTSFINSLQCEISKKNPKCGVLIMGLRKSKEDIPYNLDITLRYGDPDFRVPYFFKGENLEVTFEQTAALIVSSMGLKQPVDHAMYNVMLEYFKENKDVPPSLKSLFGKLLNWFKAHPYHKKYQTNIINAINNRILRWVKSPILDKITRLPSIKPYWFIEWMNGKNVFIDISESICNKFMKKLLINLIFQMIRIFFPEIKTNVLRNLVILDEVGVILKRPSTNIARDDDFVSQYFLEEVFCNFLESFRSRGIGLITTAQLPSQLFESIYTLPNIHILFTLGHSCTKLFTNDREEQDSLMLLGKRKAIVKDGINSRNFAIYTIDFDYEKVPSQSIKNPEKLCPLCYNYIESYENFCSACGIPLNSDSKLSIDNLDEDSTKLKEKN*
GCA_019057865.1	JAHLWP010000052.1	24	RM_type_IIG	JAHLWP010000052.1_14	REase_MTase_IIG_00035	REase_MTase_IIG	13807	16914	-	JAHLWP010000052.1_13806-16914(-)_1	MSYNVNDLKQIYESFQKATSKSDNEEDLKIAIESALKQFFEKYGITIEPKYEKSVFRGRIDALYGFLIVEYESPKAMDGISVRNHAISQVKDYINKLAKEIKVKKESLFGIALDGKNIIYIRWRDNWIISRMYEINLRSMPQLLEFFRGLYREPLTSKSLTRFLGITSDICKKMMKELIKCLKNRKVIHTEILFNEWKKFYNESCGYDFKNPKIKLINFAKKFGLTKNETAECIFCLQTYFSLILTLLASEIVSLRTVAAFEGYLEYLLNCSKDELKRNFDNMIEGGIFENLGINNFLEGDFFWWFTEEWTLTLEESIINALERLNKYEPASSSVYEGNIEDVLKELYEDLIPREIRHDLGEFYTPNWIAEYIINNININKDTRILDPTCGSGTFLIQSIHKYINKFSSTIEESELLDRITKSFKGIDLNPIATITARTNYLLAIKELISFSKGSIFIPIYLSDSIASTKQRTLVGDTYIMSTTVGNFDIPNVFIESNHRLIFFQILEECIKLECNFNEFRDRLKKYFPEDQLQYLRNLYQKFLELEKEGKNRIWTRLLVNIFAPFTIGKFDYIIGNPPWIAWENLPKGYRKNTQNLWKKYYLFSLKSGTEAQLGGGKKDIAMLFVHRCIDFYLKEGGELIFLITQTVFQSVKTGEGFRKFRISAKEFFNVWKVDDINKLKAFHATNKAAIIYCKKGEKTEYPINYNIWSKKEKVNLTDNSLLYKDVKSKVKLEKFLAMPSSKKTGSPWAIFSAANKKFPELVKKYSGSSPYLGKAGVTTWMNGVYYVKILQTYPDGKILIENLNTIGKKKVQLVRAKIEPDLVYPLIRGRDVGIWELNHTDNIYIIITNDPATRKAIPLSRMKVEYPKTYNYLLKFKEVLITRSGYKKYFRSKGPFYAIYNVEKRLFYPYRIFWSEMGEFGCVVVQKINDQYLGEKLPMTNNKNMYIPFNDENKAYFVASIMNYSEVRDFIQTKKLQTSTTTKLISEMKIPRYNHSNPTHQKVVALAKKINNNKDKLKKDLNLLQNLISEVVGK*
GCA_019057865.1	JAHLWP010000053.1	25	RM_type_I	JAHLWP010000053.1_15	REase_I_00010	REase_I	14207	16960	+	JAHLWP010000053.1_14206-16960(+)_1	MRPEESARKKIDHLLEQAGWVVQDYNQINLGASLGIAVREFPLETGFADYLLFIDRKLAGAVEAKPEGTTLSGVEIQTDKYLHGVPENYAKIGVPLPFGYESTGTETFFRDMRDPDHRSRRLFSFHTPETLYKWAKKYETLRARLRELPTLIEERLWDPQIKAIKNLEKSLAQNEPKSLIQMATGSGKTFTSVSFVYRLIKFANAKRVLFLVDRNNLARQTKREFEQYNTPDDGRKFTELYNIQHLTSNVFDPVSRVCITTIQRLYSMLKNEPEIDEELEEKSLYEIAPKDDKPKEISYNPNIPIETFDFIITDECHRSIYNLWRQVLEYFDAFIIGLTATPSKQTLGFFNQNLVMEYSHERAIADGINVGYDVFRIQTEITEKGSRIEAGYYIDKRDKLTRSVRWEQLDDDYEYEAKQLDRDVVAVDQIRTVIRTFKDNLFTQIFPGRNTVPKTIIFAKDDSHAEDIVRITREIFGKGNKFCEKITYKTTGEKPENLIALFRNSYNPRIVVTVDMISTGTDIKPVECLLFMRNVKSRVYFEQMKGRGTRVISSTDLQAVTPNVKNKTHFVIVDAVGVCESDKTDSRPLERKPSVPFDKLLQQVAVGVRDEDTILTLSNRLARLDRTLESNDREKIEEISGGITLQEMTNNIFDALDPDIINERAKEKFQTETPSEEQKEEVSNELKESACKPFDNPNLRNFLIEIKKKNEQVLDKISKDKTIFASWDPQAKEKAQTLIDTFKKFIEENKDEITALQIIFNQPYGKRHLTYEQIKELSESIEKPPYNFTTELLWQAYEQLDKLKVRNAGPQKLLTNIISIIRFTLDESEILEPYYETINKNFNDWLKIQQSMEKRFTSEQLEWLNMIKDHITSSLKIEMDDFELAPFYERGGRFKAYRLFGQDLIIILDELNEVLST*
GCA_019057865.1	JAHLWP010000053.1	25	RM_type_I	JAHLWP010000053.1_16	Specificity_I_00028	Specificity_I	16960	18453	+	JAHLWP010000053.1_16959-18453(+)_1	MIEIINSKLPHGWNLERLNNTLQRFESGKRPKGGVQHITSGIPSIGAEHLTWDGGLDFSSIKYVPTDFYEDMVKGIIQKGDVLIVKDGATIGKVSMVRKNFPYENACINEHVFLLRVNEKLNNYFLFYYLFSHLGQNFIKTNIKGTTHGGINLSFFENVFIPFPSLEIQNQIVEKIEELFTKLDYGVNLFKTIRTQLNQYKQSVLKSAFEGSLTKKWREFNKYKLEHASILLEKLSNEKIENSLSKSEKDYLSKLPDEWIWIKLNKISEINPTLHISDLDDNCEFTYIPMRCVEEETGKIDLSVIEKLSKLKKGYKRFINGDIIFARITPCMENGKVAIAYNLKDGIGFGSTEFHVIRLNDDLPRKYYFYYLIQKNIRKDAQRNMTGTVGHLRVPSKFMKDIFVPFAPLIEQKKVIEKIDQHFIFINKVKEIVNQNIIKSNKLRQSILKFAFEGKFISQFHQDDIIPNLKNELDKEMTKEKKFKKELKQKNLSEYVK*
GCA_019057865.1	JAHLWP010000053.1	25	RM_type_I	JAHLWP010000053.1_17	MTase_I_00009	MTase_I	18443	19906	+	JAHLWP010000053.1_18442-19906(+)_1	MSNKSSIIVDKVWNYCNVLRDDGVSYGDYVEQLTYLIFLKMADEQAKPPFNKSSIIPHELDWQSLLEKDGDALEIHYRYILVELGKQKELLGIIFRKAQNRIQDPAKLKRLIMLINEETWIGLDIDVKGDIYEGLLQKNAEDIKSGAGQYFTPRSLIKTMVEVMQPKPGMKIYDPASGTGGFLLAAHDYISKKYNLDKEQKQNLKFNTFFGKDIVDGVARLCVMNLYLHGIGGEASPIEVGDSLRADPGDRFELVLTNPPFGKKSSITIINSEGKAATEKLVYERPDFWATTSNKQLNFLQHIKTVTKINGKVAIVVPDNVLFEAGAGETVRRKLLHECDVHTLLRLPTGIFYASGVKANVLFFDRKGASEKPWTERLWIYDLRTNKHFTLKQNPMQFEDLQDFIKCYNPENRRERKETERFKDFTYEEIRQRDNFNLDIFWLKDESLEDFENLPDPIVLAREIMEDLETALDQFSDLYEDLEEKEL*
GCA_019057865.1	JAHLWP010000056.1	26	cas_type_III-D	JAHLWP010000056.1_10	cd09662	Csm5	7656	8546	-	JAHLWP010000056.1_7655-8546(-)_1	MHKVKYNSMELQFSLKLKSPMLIKSGGISANPSLPDMQFVRTYINGLGETIYIPGSSLKGVFRTYTERVLKSLIYNEICDIVVKENSCTQKLEDIEKKNETLSSYEIYKDSCRICKLFGNGKLKSRISFFDSYPNGDIKTEIRYGVAISRLTQSVAAGPFDMEVAVNGTFESNIRIENFECWQIGIISLALNGLNNGLITIGFGKNRGFGEVEVNVEKVIFSFAKTLPKKEIWGIGKFISIDGLKKYGISKNDLINLEIEPNKEFEEIFYIKREYTSENWQKISNSVLILLRDDLK*
GCA_019057865.1	JAHLWP010000056.1	26	cas_type_III-D	JAHLWP010000056.1_12	csm2_IIID_maka_1	Csm2	9388	9804	-	JAHLWP010000056.1_9387-9804(-)_1	MIELKNEIEKILDNLIENAKKVIDNTKIEIRDKKTKKVIKIDLWKKLEENQMRNLLEIAKSVNSIKAIELFIEYQMGRKKIPKEFGDNILKKFNDDLHKFAEKISEKLSINIKKVKIEIIRQYLGYLNRYFVYRAKTS*
GCA_019057865.1	JAHLWP010000056.1	26	cas_type_III-D	JAHLWP010000056.1_13	cas_cyan_RAMP_2	Cas5_IIId	9801	10961	-	JAHLWP010000056.1_9800-10961(-)_1	VNKINYISLTLKSPIRIGDVKPNFNFLPTKNTIPGSIIRGAVAEYLISRQRASEISDFVKNIRFGFFYPSCNSDIFPLSLPITALTCKNYKGFKSLKNGHGIFDSIIPLIAYEELKNTYGAKFPVPFTFTCPKCESRMDRFFGLYIKKNEIHYNINIDKISQTKVAINRNRKVAENGMLYSITALKPTNFFVGKIIGDKQKINIIFESLMEKGIGAHTTKGYGKISEIKEIQCNIEPIKNRIVQFNEKLKRIWNEILSIAINKKELPKEPKAFYFSIDLLSPTIFTNNGIPTLKLNISLNKTKFKPFIFSSDPTFIGGWSTAWGLPKETTYGADAGSTYIFKIEKDFEDYIPQLENVEYNGIGYRTDEGYGDIIICHPFHKEVDII*
GCA_019057865.1	JAHLWP010000056.1	26	cas_type_III-D	JAHLWP010000056.1_14	Cas7_IIId_WP_060827137.1	Cas7_IIId	10958	11608	-	JAHLWP010000056.1_10957-11608(-)_1	VISIPKIKIIIKFSLDSFFHITADRLIFGIDKANYLDTLNESIPAIPASTIKGVLRQQIENILRSKGKNICYSSQPEKMCSDNKNICLTCKYFGSPRIRSPLFFEDIIINNSYKDIRFGVGINRKTKITIEGNLFSYELCFGKEFVTEINGFLNEREEALIASTLLFLGAKFSFAIGCGKTRGLGWIKLTEFEAFIDQAKISREEIHNCLMEVLEA*
GCA_019057865.1	JAHLWP010000056.1	26	cas_type_III-D	JAHLWP010000056.1_15	Cas10d_WP_150960271.1	Cas10d	11592	13901	-	JAHLWP010000056.1_11591-13901(-)_1	MKEIITQIYNEILKDLKKDYILADTIVKSAYLSDHLLLTAGIAVAICKELLLRGKNPEEICGININLSEQALIDIIRIASLLHDWGKDSERADIAIESAYIGHCKRSVNWTQEWLKNKIEKNFLDLIIRAIERHELKYNPKTLLEKIICLADSLASAGDRPELAHAENIMQLTKISETNYNLYQSVFEGEDGLVLILGDVDKVKSYVFETSKLPEIRGASEILNELNYDELKNIFKELLSIECLIYQGGGSFLAIAPEKLADDIINKIQNIYLTKTKIATISCVKSKTLEFFELIRGNPPYDNEGIKKLNGIGLGKWLLESQFGKDSTLNKGEWFNKKGFGELVSNLSSDLRYKKNKKECIPFYEAISIGERCKSCGKHVAIDKILIPDGTREPICEICNIKRDRGKGEKIRFLESFIEWVKINKNLDFNQIISKFPENLDELSKNFDYKIAFIYADGNNIGSLLTKARSPANYRRLSEILKKGTENSLFGALFKTFSEENLNEFPKLPFEIINLGGDDISLIIAAPFSFDFSVNFMKLFEENMHDLTRILGLGSINKVTVSLGLVICKSTYPIYFAEKIGESLLRAAKRRVIEEIDKNHSGINEIEQKKNYIYNNEKGKWDEIQNQKNNIESTISYLLIPSHIATESSEEIINQLYSFNDFLLTMRPYTLSEIRFLLKKVKNINDIISKTQQNTLMGILCKGPIQSMNFLYYQISRFEVKLKKKALELLSRINTTFNCKDGWKKINGEFKTPLLDLLEITKIIGDFNP*
GCA_019057865.1	JAHLWP010000056.1	26	cas_type_III-D	JAHLWP010000056.1_16	CARF_m5--CARF_CARF_m5--CARF	CARF_m5--CARF	14153	14788	+	JAHLWP010000056.1_14152-14788(+)_1	MLSFEILENLIRKKIILEFLKTQKIISYDYIKNIIKDDTSRPDYHLNLLVENNLIKRTKGRGNYKLSEIMIQPLRKAFDIKVPICLIGGLGKEISLFVDVIDALQQLSIIPRKYILITSPEIKEQFNSLNFNKDYQIETIVHKLDYQTVLRENYNEIHDFFEKIIKEQIHEFEIICELTGSTKPVSIALMILGERYGLQRIYFSGKKIIWI*
GCA_019057865.1	JAHLWP010000056.1	26	cas_type_III-D	JAHLWP010000056.1_4	pfam10040	Cas6	3448	4317	-	JAHLWP010000056.1_3447-4317(-)_1	MIKLTFELYPEDGRIKPYDHPYGYIFRGVIMGWLREIKPELVHKLHEYQEIRSYSINCIIYKKIPKIDFIIVSMDDTLSDTLLQDLISTERAKLKIGEKDYFISRVKFERLNFRTFLEQAKPVKVFSLNFVKPAYFNTSMGDYPVRLPIPNLLFGNLVNIWNDILRSEAEIDRETFINWVNAHVYVSGHKMRTVRTDIGKPKPVVGFLGNASFKVTKINKNYYKHFLIKLNREYDYEFVNEDYSNNCRWLEILCRLGEYTNVGANRTAGMGVIRYYSKFYLSEKDLLVK*
GCA_019057865.1	JAHLWP010000056.1	26	cas_type_III-D	JAHLWP010000056.1_5	CARF3--CARF_MK_CARF_00010418	CARF3--CARF	4371	5342	-	JAHLWP010000056.1_4370-5342(-)_1	VLYIGIFYLTGLGTSPGAVLVPLHYIYLMLKAAMNNNQDAIKFFKKSGELRQEKTGAPEYFIIFTSKEVIEGKEKPKDLKDEWFNFKNINQYNIPQIIGKTLNNLINQCKFTRFYENGWIKEIYFLAVKHDDFRDCYEKIYITMKSIASKEVWINLIGGTNQINLSLFLSSCLTGIGTKYIYIFQKDISKIHPEIERPDFENPKIRIPPESWQEIPFIWIGLENEILKEIKSLFEYRDILHLKEIRKILNRYNIPQQYLAKLQSSNLIHIENDKVAKGFGFEIIKNFEIKTKINDFSNWKKWAKKHDILYQININPPYNINKS*
GCA_019057865.1	JAHLWP010000056.1	26	cas_type_III-D	JAHLWP010000056.1_6	cd09681	Csx3	5503	5808	-	JAHLWP010000056.1_5502-5808(-)_1	MKKINFMVEESVDYIIIHFELEEPILPKILQNINPPKVYSTKGIILSGRGPIWLYSYLTHYYHPIKFIATYDPRLGGAVIVESHNPDYKPGEIIKVDNYEL*
GCA_019057865.1	JAHLWP010000056.1	26	cas_type_III-D	JAHLWP010000056.1_9	mkCas0188	Csx19	7204	7659	-	JAHLWP010000056.1_7203-7659(-)_1	VNGYVYFGILEEEILKKVINNFFKTQKAFQIIKDIDNFSFKENYTSDISKMGNIFSEKGELRWKEINKKSYETLLLTENIINDDFSEMVRINGNWEVKKYFYSLISLQARHISPQFKDYPKKANSLKMYIYYKNKIPIFVSPRGVIFIEKF*
GCA_019057865.1	JAHLWP010000056.1	27	cas_type_other	JAHLWP010000056.1_11	cd09683	Csm3	8539	9378	-	JAHLWP010000056.1_8538-9378(-)_1	MKDFSIFKNRYFIKADFILENPIHIGKGVSLAPTGTDLPVIKTPEDLPYIPGSSVKGVFRSEFERIIRTFESLEIILDANIKLGACNIFVDTEKCISQEKLEQLKEKCRENGKINDEKFTREILDNSCTVCKLFGSTEIASRIYFKDMFLNIKDISLKTEIRDGIAIDRDTGTTKKGAKFDYEIVPSKYCFKFEVILENVEIWQVQLFSLMLKEWEKGNIAIGGKKSIGLGFGKLQNIEIKKIEAKDILEYLIDDKKEIVKLDQLIENFNKKIKGGKNA*
GCA_019057865.1	JAHLWP010000056.1	27	cas_type_other	JAHLWP010000056.1_8	COG1337	Csm3	6210	7217	-	JAHLWP010000056.1_6209-7217(-)_1	LKNFKKPNSKQYPKKSFSSVKPFIYINLAKDVTRNNALTHESIKANYLTGKIKLQIQVMSDYLFSGSGNYDFRKDDKLVYYTFFRSSNKLTIPGTSVKGSVRSVAEAISNSCVSHMAGRKKVGRNKYKDDEKKYFSRNDSRLACNNYIQLCPTCSIFGTTDYSGKIGFLDASPLKNVKTEIVKIGELFSPKIVKKQRKFYQNKKFNPIGNLIPEKQHRFVEAVKKDSKFVTWMKFQNLSKNELSLILYSMGIKQDYNIKIGGAKPRCFGTVEIQPLEIELLNHNSLFSHNNMYIKKDLNFINEILENKDLLNKEIFKSFRKSMKFINDWCPRGNY*
GCA_019057865.1	JAHLWP010000071.1	28	SoFic	JAHLWP010000071.1_2	SoFic__SoFic	SoFic	605	1492	-	JAHLWP010000071.1_604-1492(-)_1	MVKVISRIVKGKKYHYLSHSYREGGKVPHIEKYLGNQLPSLEELAFIKDDFNYEIFQKRWESNIEQIKENFRKEFESMPKPIQVKDLRNFGVSFTHNTNRIEGSSLTLKDVALIVEDNITPKNKPANDIIEAKSHMSVYELMINSDRQVDWELLLDWHEKIFELTKPEIAGIIRRYPVQISRSKFVPPMAGIEELLDDLLKWYKENKNKLNPVYLACLMHFRFVSIHPFGDGNGRMCRILMNYILYKNKYPMFDIEYKVRQSYYNALENANLKEDEMLFIHWFFSRYVKANNKYL*
GCA_019057865.1	JAHLWP010000077.1	29	PDC-M11	JAHLWP010000077.1_4	PDC-M11B_WP_106935726.1	PDC-M11B	2825	3244	-	JAHLWP010000077.1_2824-3244(-)_1	MNVLLSIKPQYVEKIKDGSKKYEFRKYLFNKNNFKKIEKVYIYSTSPIKKIVARFTIEKILENHPKYLWEKCKEFSGIEKSEFFRYFGNREKGIAIRIVDIKFFKKPIEPKSVIPNFIPPQSFCYIDDIESYNNIIEFC*
GCA_019057865.1	JAHLWP010000077.1	29	PDC-M11	JAHLWP010000077.1_5	PDC-M11A_WP_152418366.1	PDC-M11A	3222	4655	-	JAHLWP010000077.1_3221-4655(-)_1	MKIMNKLNIKIILHPKSLEDIKKDRNEERREITISKFKTYDLLESFPNPEKDSEFINIVGIPIKLNDVIDNFLLYTVYKNAVNFIITEDLGILKKANKLGVSERVLSVLDAINLLIKELPKEKVKHPIALENIELFNLNINDPFFNSLRNDYPKFNEWFIEKSKKGRKCFVYRNIDDSIGAILIYKLEDEEIHSNPKLPKKKRLKICTLKVISLGFKIGELFIKIAIELAINNNRSEIYFTHFTKDIDYLVDLIEEYGFQKVAIFERNNKEEDVFLKKILIKKEEIGSIKPLEVLKKYFSNFYDGIKVKKFIVPIKPIYHDKLFTDFPKRQTTINEHLKKFIIEGNTIKKAYLCNASTKKIRAGHLLLFYRSEDEKAIVSLGVVEKVKYNLRNKDKIANLVGKRTVYSISEIEEISKKPTIVILFIQHFHFKKLISYEILKNNKILRGPPQTITEIKHNKYLIIKKKGGIDERFTFN*
GCA_019057865.1	JAHLWP010000085.1	30	AbiE	JAHLWP010000085.1_2	AbiEi_WP_088854635.1	AbiEi	496	1125	+	JAHLWP010000085.1_495-1125(+)_1	MKSTILLKKFYIEGKEFVKSDEIKEYCDLLNLNYENVIRYFISRGYLLRIFKGIFYVKNLEELKFSSKKYSHLELVSKGLELKGIKNWYFSLYTALSLNNATHEFFTIDYVISENLYRNKIININNYKFKFMKLKPDLLNFGIIENKYRYSDLEKTILDFIYIWIYNSIPKKKISLNISEYTNNISEKRIRNYVKYYPNSVKEIVEGII*
GCA_019057865.1	JAHLWP010000085.1	30	AbiE	JAHLWP010000085.1_3	AbiEii_WP_169730291.1	AbiEii	1122	2075	+	JAHLWP010000085.1_1121-2075(+)_1	LKKFIDELSKLLKYEHRELIEIDLLLCKILFALSQNEFFYKNFLFKGGTCLIKNYLDYYRFSKDIDFTWKNQEIFKNKSRSQLKKYRSNLINNIGKIIEEICKKNNLDFINDKSNSNYFEFGGGNKMVTFRLYYLSEVLDIKKEVRVQINFVECLKFTPKLGKLKSVIPENEELIAFYPKEYSEYSKEITFPIYNIKEILCEKIRAILTRKGIKARDFFDIYLILNKNEFTIEDIKNQTVEKILFALNQYDKYKENLEGKRELINSGKLFTKGEVWGEEQNLLFVEINNEAFYTFVDDFNLFLKDITEEIYEKMSNS*
GCA_019057915.1	JAHLWM010000016.1	1	PDC-S09	JAHLWM010000016.1_14	PDC-S09_WP_015419311.1	PDC-S09	8367	8663	+	JAHLWM010000016.1_8366-8663(+)_1	MVKRKEEILKMLKKIKAEIKINYKVNSIGLFGSYVNNKQKETSDIDFLIEFEDDADLFHYIGLSLFLEDHFNKKVDVISKPALKKELREQILQEVIYV*
GCA_019057915.1	JAHLWM010000016.1	2	PDC-S09	JAHLWM010000016.1_10	PDC-S09_WP_046661845.1	PDC-S09	6815	7102	-	JAHLWM010000016.1_6814-7102(-)_1	MVSQIEKLKEKILEKLREHEVKRASLFGSIVREEMTDESDIDILIEFRGTKSLLDLARLKMELEEVLERKVDVLTYNSLHPLLKDQILAEQVEIL*
GCA_019057915.1	JAHLWM010000362.1	3	AbiE	JAHLWM010000362.1_3	AbiEi_WP_088854635.1	AbiEi	931	1560	+	JAHLWM010000362.1_930-1560(+)_1	MKSTILLKKFYIEGKEFVKSDEIKEYCDLLNLNYENVIRYFISRGYLLRIFRGIFYVKNLEELKFSSKKYSHLELVSKGLELKGIKNWYFSLYTALSLNNATHEFFTIDYVISENLYRNKMININNYKFKFMKLKPDLLNFGIIENKYRYSDLEKTILDFIYIWIYNSIPKKKISLNISEYTNNISEKRIRNYVKYYPNSVKEIVEGII*
GCA_019057915.1	JAHLWM010000362.1	3	AbiE	JAHLWM010000362.1_4	AbiEii_WP_169730291.1	AbiEii	1557	2510	+	JAHLWM010000362.1_1556-2510(+)_1	LKKFIDELSILLKYEHRELIEIDLLLCKILFALSQNEFFYKNFLFKGGTCLIKNYLDYYRFSKDIDFTWKNQEIFKNKSRSQLKKYRSNLINKIGKIIEEICKKNNLDFINDKSNSNYFEFGGGNKMVTFRLYYLSEVLDIKKEVRCQINFVECLKFTPKLGKLKSVIPENEELIAFYSKEYSEYSKEITFPIYNIKEILCEKIRAILTRKGIKARDFFDIYLILNKNEFTIEDIKNQTVEKILFALNQYDKYKENLEGKRELINSGKLFTKGEVWGEEENLLFVEINNEAFYTFVDDFNLFLKDITEEIYEKMSNS*
GCA_019057955.1	JAHLWI010000004.1	1	Helicase-DUF2290	JAHLWI010000004.1_14	Helicase	Helicase	11527	13641	+	JAHLWI010000004.1_11526-13641(+)_1	MDLLIPSKIDDLSREIIEYFKSHSKELDIEDSKIYYNYPLFRDDENQLVDFEILFFSKSTGVVLIISSDKTNVENVDSFLDEIDRLDQIHYILLSRLQVNRTLRKIFPKIPQLITKIIYNPILTEKIEDDDTDIKIINKLNDFKQFFKEREQSIIPISDIAFLEICASIDGSKSINIQKKRIITNISKKSKGWILNKLESEIAIFDRKQKALYIKDLKGPQRIRGLAGSGKTIIIAMKAALLHLKEPEKTILFTFWTKSLYQYIRNLIETFYKQYNNFRDPDWNKICVLHAWGGKYEEGVYYNTCSDLGIPAKTFRRAKRFSSNPFDFLCSDLLNYDIKPKYDYTLIDEGQDFPPSYIQLCAKLTRENKFIVAYDEFQNIFQTKTLSPEEIFGTNKEGKSNFEFEEDFILHRCYRNPREILVCAHSLGLGIYGSKIVQMLENKDFWEDIGYKIIEGELRQGEKIIILRPEENSLRTISDNFSKDEIIRFETFNEISEEVNFIVKSIKDDIKEENLRPDDILVIVLDDYGAKNYLKSIQEELHDENINSNNIHDDDYSIKDFKIKGCVTLSTVHKAKGNESYSVYVAGVDALFYSIPMAKERNMLFTAITRSKGWVTITGIGKNALKCKKEYDDALNNFPNLIFTYPEEKELKIMRRDLKDPSIKKMRIQRKLEELIEDFGEDYSKDEVLRFLNEELKKKERKIQ*
GCA_019057955.1	JAHLWI010000004.1	1	Helicase-DUF2290	JAHLWI010000004.1_15	DUF2290	DUF2290	13661	14287	+	JAHLWI010000004.1_13660-14287(+)_1	LTKKKKKQKVPGKYLAQVNAVKKILKIAELYKDQNQNSRYDNFNLSDFKSMKFIDAYKKVLSERFYDYELKDNSLLQYIYHTDSNYSFCYISSPFSEETEPNNRFTGSYPLKENFLIIRYDYQPSNYKVFCHPCAHFHFGIGNQIRLGIKKIMNPISFILFILRQCYPVEWLDFINRNNDEKIYKNIRNSLENISNKIFNNEKELVLY*
GCA_019057955.1	JAHLWI010000009.1	2	PDC-S09	JAHLWI010000009.1_45	PDC-S09_WP_046661845.1	PDC-S09	38044	38331	+	JAHLWI010000009.1_38043-38331(+)_1	MFSQIEKYKKSILEILKEHDVKRASLFGSIVREEMTDESDIDILIEFKGTKSLLDLARLKIELEEALKCKVDVLTYNSLHPLLKDQILAEEVEIL*
GCA_019057955.1	JAHLWI010000009.1	3	PDC-S70	JAHLWI010000009.1_33	PDC-S70_WP_028295898.1	PDC-S70	27272	27769	+	JAHLWI010000009.1_27271-27769(+)_1	MVTSNSSPLIHLTRLGKIEYLFELVKKINIPEAVFDEVIIQGKEKNFSEAFIIERLIKEEKIEVIKLNRFDRSFYPPLGCGEIEALELARQNNELLLIDEKKARNLAQILKIEHQTTLTTIFELLIVGIINSSEYISNVKRFAEDSWISADVIQEYIEKGEKFGR*
GCA_019057955.1	JAHLWI010000009.1	4	PDC-S70	JAHLWI010000009.1_30	PDC-S70_WP_028295898.1	PDC-S70	25898	26413	-	JAHLWI010000009.1_25897-26413(-)_1	MRVAVSNSGPLIHLTLAGLLDLVFELYDLILIPPSVYAEIIVKGKEQGHSDAFLLERSIINEKIKVKAVKKSNTEITSSKLHEGEISAIILSLQSNVKIILLDDEEARIFARKLGIKISGTLGILIELFKRNLFGLPEALQYLKKINEVMYLSSDLYCLVENALKDIVESR*
GCA_019057955.1	JAHLWI010000016.1	5	argonaute_solo	JAHLWI010000016.1_44	pAgo_WP_068133589.1	pAgo_I	39542	40285	+	JAHLWI010000016.1_39541-40285(+)_1	LYKANEQPWKYFEFPTDTCFIGISFHKELDNNLEQVQRASVAQTFLSDGRNIILRGERFDWDEKFNRNPHMTKEYSYILVNRVLKEFKKYWGHYPNRVIIHKTSEYWDSELRGIKEALNNVKKIDLLSISNTFMQFFRIGQETLVRGSYINFLGKHFLYNVGYIPCLDEYPGAKIPNPIEIKFFQSSVSKRNNLREIMALGRLNWNNIDYSTREPVTLTFSKNVGKILSEYRARNFDKPPDKYRFYM*
GCA_019057955.1	JAHLWI010000047.1	6	PDC-S09	JAHLWI010000047.1_10	PDC-S09_WP_046661845.1	PDC-S09	5852	6151	-	JAHLWI010000047.1_5851-6151(-)_1	LKSELQLKEEIKEKIISILVKHGIKRILVFGSYARNEATPKSDLDLIVDFPEGTSLLDHVGIEIELSEALNMKIDLLSRNGISPYIKDHVLKEAIVIYE*
GCA_019057955.1	JAHLWI010000177.1	7	PDC-S09	JAHLWI010000177.1_4	PDC-S09_WP_015419311.1	PDC-S09	3729	4025	+	JAHLWI010000177.1_3728-4025(+)_1	MLLDKTLILKVLKEIKKEIKSKYRVKAIGLFGSYVKDMQNDSSDIDFLVEFEKGADLFHFMGLIFFLEEKFNRKVDVISKPALKEDLRENILQEVIYE*
GCA_019057975.1	JAHLWJ010000001.1	1	SoFic	JAHLWJ010000001.1_16	SoFic__SoFic	SoFic	13591	14490	-	JAHLWJ010000001.1_13590-14490(-)_1	MVSVETKQVRGKDYFYLRYSFRDNNNIKLVEKGIGTEIPEDLDDIKIEFIKEIFHKRWKQSIEQINKKYRKKFESLPTPIQAKHLRNFGIRFTYHSNKIEGSTLTHREVALIIEEPNVPINKPTYQIIEAKVHNQIYESIIKSKEYKEISMEMVLEWHKTLFTLHPLGDQFAGLIRKEQVYISGSDHVPPPPQLVIPLLNDLFDWYNDNKDSMHPILLACLMHFMFVSIHPFRDGNGRMCRLIMNYILYKNNYIMYDLPYNIRKSYYRALEKSNIKDDKMHFVGWFARNYLKYIKPLQI*
GCA_019057975.1	JAHLWJ010000007.1	2	DMS_other	JAHLWJ010000007.1_14	DrmD_00006	DrmD	22593	26258	+	JAHLWJ010000007.1_22592-26258(+)_1	LPKKIRYLFDHWKEELIELASSAMECCVASAYMSQEGVKLLTIIAKKLAHYAKRRGGSLIKVILSDQFTLSKKNQIEILNQVNSLPGVEVRIYSKKGQLIHWKNFIFYTSEYIKVIIGSLNITGAGLFSNLEDGALITHQKHDPEIVKLKNEFDEIWNHSIECNQYIEKVEKDLIAEPKFSRGDNVIYLATGKIGTINSIIEGSRGYSYKVTIDGERVTIPEDDLKLFIDTEDEILNDFNLMKFGDHSDYKLFHLWIRFEKPIENNLYSYLGSKTILNYHQFKPLLRFLSPYSFERLFIADEVGVGKTIESGIILKELFARDILNYRSPILIVCPKALCSKWQKEMKERFSFNFNIFTGMELQTILTMIKEEGIFPEKNTFGIVGLQTARYETYYDLFKEIEDIRDSPIFEMIIIDEAHHMRNPTSMSYKLGKMLSNLTERLLMLSATPLNLKSEDLFNQMHILNPSLFPDLYTFEILQAPVKVLNRITKNITENTQESRKKISELFSILETQPLGKNILSHMSVRRFMERLKVPNKLSKEEIARFIKIFISLSPFFYSFTRTRKREAFEHQVQREAWYRAIILSSAEKYFMDSLMNIIKEYHLSRGIEPQALGLTMNTYRLMTSSCIPASIEYLKENIEREEFLMSIGDLPEDPEDETELSTKHLESALKSKFENLLEEVEELQSELYEDSKYKEFFQVVRKILSNEETPQIIVFSFFTKTLDYLKSKLETDGFKVGLIHGRIPEKGDFKNLSRDEIMEAFKRGEYQILLSSEIGGEGLDFQFCRAIINYDLPYNPMRVEQRIGRIDRFGQKAEKIIIVNLFIKGTVDEEIYNRLYLRIRLVEDSVGSLEPILGRTLSNLQSTLISGTLTEEQKEEQQKRIEDAIVKAKIQYEEFEKSRKELLGDDYLTEPITNLSRTEHISPNDILELTTLCFSRWEGCSIKKLNDDCAKITLSEVFISKMKKFYRKPGNEGAISELHKIETLQRNINIVFNGNNAENYPDYIFLSPTGYWTRFLLSEMKEQELIKYVFTFTAKDTDIKLDSGKYLIFIFEVTMEGIKTEIEILGVPISIEDKKYKTFDISDLPRRLANIVPVKNIVVTNNFGLDDYLIIAREMLENILDGKKEYSSEENKYRVESRMTSLENSCKMKIQKLEERITNHIKSKREKGQEPDERYIKSTKTRIENERYKTLSKLKELEKQSILSLNYNLQSIILLNVINP*
GCA_019057975.1	JAHLWJ010000007.1	2	DMS_other	JAHLWJ010000007.1_2	DrmD_00006	DrmD	7807	10695	-	JAHLWJ010000007.1_7806-10695(-)_1	MKILDSDTGRLLIADEVGVGKTIEGGYILSELLARDEIHSVLVVCPKNLVPKWVFELKRFFNENLEGVENSRDLILKFQNRAKYPKLIVGLELIRREEIVDQLAQGLINREDLNLHEFEPFDLIIFDEAHHLRNTDTLSHRVARILLENCEYSLFLTATPINLSLDDLFNLLNLLVYQGELTLSEFNEIMEPNRSLIKIQNYLDERENDYLKRIEEELRFLSNGNSFSRLIYGRILTDGNLLKYIKEERYRNPEMLGKIRHNLEKINFLSNILNNTRKRDIVDHENLFPVRHPEQPILLIFSGIEEEFYNKARAFFIQLIVRRAEGFVPIQLVEIMPQRVIASSIHGTFTKLRRMLETHRMALNFEDEDFQHNPRTNTLILRDNEIEQINQLLEYEELIGPTDSKFDAVLERVREYFIAGNDRIIIFSYFKSTIEYITRRLNEIDFSREEKHIGHSIRAEFIHGDIELYQRDNLFNLFRNNHIQILVLSEIGAEGIDLQFCNCLINYDLPWNPMKLEQRIGRLDRYGQEKPIFITNVYIRNSIEDRILHRLYQRIDMVRENLIFLNPVLEECFSRRKELLYHPERTEDEIEEILNKIKENLASKKIDMEQIEERLDEIKGDTGKTLIFEEKFINDKRNPFSLKELFEALNFLLQANFPGVSLEKCENIDTVLNYMKKKGIPNTPALYCLKTSETFINELNKVELRPDSMKEQLRSFIYRIDDSLNLKKRRFKPILLTYDVELASKFSKDIDLLSLKHILAKILIKLFKEKKFIKFSQCTLLEPINDSPFNSILLRVFLLKSEGIRNISQIEIVGYHLDSEEIIETEIANYLFEQVTLEKFKLAYKNQFNPDIIDKTFENCFLEVISIKENLIKEQKMGMEQVYKYKREQINHRYDNKIASLKATLGKVKGKKIEHLYNGQISKNIERKKSALEALDTKYNKSVSVSIIEIGALLISKKEDVE*
GCA_019057975.1	JAHLWJ010000007.1	2	DMS_other	JAHLWJ010000007.1_6	MTase_II_00139	MTase_II	13531	14352	+	JAHLWJ010000007.1_13530-14352(+)_1	MNKKLHGYDLNKIYCMNCIQGMAELPENSIDLVVTSPPYDLLRSYKGYSIDLHELGKGIFRVLKDGGIAVMVIQDQTKNFGKTLTSFKTIIDWCDNIGFKLFECVIYRKHGTEGAWWTHRFRVDHEYIPIFLKGRKPQYFNKEPLKIPSKHAGKVMTGSGNRRTDGTTSKTVRRAINLTKCRGTIWNYLMAGDKDPLKRKHPAPFPDQIPFDLITCFCPKNGIVLDPLIGSGSTAVSAKKLARNYIGFEISPEYCDIAEKRIKKTDLSIDKFI*
GCA_019057975.1	JAHLWJ010000007.1	3	HEC-05	JAHLWJ010000007.1_12	HEC-05_WP_156276309.1	HEC-05	19029	20729	-	JAHLWJ010000007.1_19028-20729(-)_1	MERQFNMGNVSRTIRKIVTVINNEEENGGLWLPNIQRYFVWNDEQMEKLFDSIMRKYPISTLLFWRTNEKLKIRKFIDNYHENINLTDFYIPNNNKKKMVVLDGQQRLQSFYVALKGSYNKKELYFNVFSGNELKEDIKYQFKFLSSEAAKINEGWVKLKTIIYSEDEYYKISEKIIGQIKDVKNADLIRQNIGRLKKVFSEDDIIIYQELDSIDNPSLYNINDIVEVFIRANSGGTPLSKSDLMFSLLTLSWEEIEEELLDFLNILNRLGYEFTRDFILKTSLILIETGAKYDVLKFRKEDNINNLRTEWDNIKSAISDIRDFIQNDTFIKNDKALPSYLALIPLIYYKYKFPDKWKAKKKEDLGFWLTRVLLAGAFSGSSDTILDAIIRNIKEKKEFDIDSINSIIIKRGRRVHITPETVLESRYGQKKTYLIFYMLYKTRMPSFMPASDGNLPSLDHIFPQSLLKSIKVKNPETNRMITKYSKSERDQIANLMVLSLGENCAEKRDTPPDIWFTDKEDEYLRLHLISIKELLEKEKFEEFIKERKKLIIEELKSSKLISTKED*
GCA_019057975.1	JAHLWJ010000007.1	4	RM_type_IV	JAHLWJ010000007.1_9	mREase_IV_00003	mREase_IV	16252	17157	-	JAHLWJ010000007.1_16251-17157(-)_1	MSLIKDYRGPKRYELFEVTLKALEELGGSGRIDEIYEKIIDIFNLPDEIIDYPHGSASRSYETELEYQLAWVKTMLKHLGLLNNTKQGVWVLTQKAKVTNWDNKYLTKEYRGYLKKEQEKKEKSKIELISEDTSESESIEELYEKEVESNWKQKLKEILHNMNPFDFEKLAQIILRECGFMEVEVTKRSGDGGLDGKGILRLNNLVSIPVIFECKRYKDPVGAEKIRSFRGAMHGRANKGLFITTSTFTRGAKEEATREGADLINLLDGEQVIDLLKELELGVSVKMVEKVEINEEWFENL*
GCA_019057975.1	JAHLWJ010000007.1	5	Tiamat	JAHLWJ010000007.1_15	Tiamat__TmtA_2752664533	TmtA	26272	29436	+	JAHLWJ010000007.1_26271-29436(+)_1	MKSALMEELIDKRKRYIEAERENGFNIKSILSGLYDDPSHFIYEILQNAEDAHANEIIFKLFSDKIVVLNDGVDFIFEDVDSITSIGKSTKTEDLNAIGKFGIGFKSVFAITNTPTIRSGEYSFKIIDYVLPNQIKDNIKSTKKTQIEIPFNHPERKKDECFRLIEETLNHLGYQSLLFLQHLKRIQWEVNGVIFGHLERKENYIDKWVKKVKLISEDEQENWLIFERIVDSENNRKVQVAYKIEENEDNEEKIVPVSNAKLFVYFLTDKETDLHFLINGPYRTTPARDNIPSNDEWNKRLINETAILIAESIVKIKELGLLNIDFLNMLPINPYNFVDRPFEEFYTKVKEIFLSNEKLIPSDNRDFISTNQGLLGGTSDLRELLSSKQLKELFNREHWINGDLTKYAYRDLFEYLNEELDIPEITEEKFVRKFSIKFIEKQKDNWVINFYKYLINHDGLLKLRRLNLKSNPIIRLDDNSHMSPFDEDGYPQVYLPTFSKEDRNYRILKKNIAKVEDLSEFFDILNLKTPSKSTLVIEKILPKYSEKDNTVPQNENLKDLKVIIETLKSNISKSERDKLLAKIKKVPFLYAKNANLLQSAYKFTSDIYLDERFTGDKSISEYFEGYDKFWVLEDYYEAFSDETSDGTNIFEKMGCISTIKVSYKQSNSYGRVVLREMHGWHERGLYEFDPNATIECLEYALNNMNLNRAKVIWNLLLVHYKRISGTIETCSRKDYSRSNKTTRYSTMGRQVTENVWIPDKKGRFYLPSEISISNIHEIIEIESQDAKNVCEKLSIKKEEPILSDDEISQNKRLIQIDDITNNIKAFSNKDLEIVNRLIESIQISKEEKEDVTIYDIFEAFKDLDEAKSQEIEEYEAIEQSWSSLTYEEEEQIQNNYGENITPRLEQISKVYTTRINLNMDVKDKINPKSFLKLEYDGCCQICNTRLNVTRNPPLFYTYRIINLENKRGWANLEFNVLCLCPNCFMKLKYGNKNLNNIFQYAEKVGKNEVAPEPIDERGGKYYIIDINVLGKKEKIFYSQRHMRKIAGFLSTNPQ*
GCA_019057975.1	JAHLWJ010000008.1	6	RM_type_II	JAHLWJ010000008.1_8	MTase_II_00157	MTase_II	4136	5071	+	JAHLWJ010000008.1_4135-5071(+)_1	MEEISTTKEFKRRKTLPFNKIILGDAIKELRKLPDESCDVIIIDPPYNIGKDFGNNFDKKDLGDYIKWSKKWIKESIRIMKPTATMFIYGFSEILAYLSVEIPLEKRWLIWHYTNKNVASLNFWQRSHEAIICCWKDKPIFNRDDVREPYTDSFLKGAAGKVRKNTLGRFSNGDKFTIYKAHDNGALPRDVIKIPSLAGGSGRSERWFLCKTCNNVFAPSKLKEHLGHNIIKHPTQKPLELSRKLIKSCLPKQKAVVLVPFVGSGSECFVVKQLGASYIGFEINPDYIKIAEVFIKSSEKIDYKAKIIKQR*
GCA_019057975.1	JAHLWJ010000008.1	6	RM_type_II	JAHLWJ010000008.1_9	REase_II_00176	REase_II	5153	5851	-	JAHLWJ010000008.1_5152-5851(-)_1	MNILKFEEFLKSINLGSYREKYRPIKIVEMDLPKNIQAIAILYEIYWDKKLFIDYDQFYEKYLDRYENNLEDFRKKIMMCERCFYFGLPARIYRTWASLITQIHAGYVAESVFGKGSIEMSAELDHLGADFRANYKGIKINFQVKKETRSREVRVAKQTNKIMEGLFYPINYKVPTGNIFENPIRKDGTLRKAYKEFIENKNLKRFDNGFVIFTPKIFLEIKNKIDEGVLKP*
GCA_019057975.1	JAHLWJ010000016.1	7	cas_type_I-E	JAHLWJ010000016.1_19	Cas3e_WP_189128522.1	Cas3e	16428	19346	+	JAHLWJ010000016.1_16427-19346(+)_1	MEFLHFSILGKYGQSTGSNILIHHLLDTAAVSLALWEGLDSKLIKKQIKEYTCSLFNRNGKNMNNDNVKNCLGFLSSLHDLGKISPNFQKNIWKSGVLNQKMAIFNFYEHVFQKPGERIGTREKIHHSALSYQTIQEIKTVSYDNSLLDFKNLKFDEIGLIVSAHHGIFHKSEVFNKMERNQEGYLGIGEWCEFRKTHVNALSQIFFHNHKNYMLNEKNSILCENKVQNAIWLAGFLCISDWIASNEKYFPYSIRTPEQWNDLNNYWNIAQERAKVVIKNLNWGVKKKRIGKELATFMHIFNREPRELQQKIDEININDSECIIIEAPTGEGKTEAAMYMMVKNDLVGLSGAYFALPTQATSNQMFTRVKEFLSKYYINPDEEFNLMLLHGHATLVDKFEKIVEFSPKNIHDDDGTIEATPRVSQWFTYKKRGLLTSYGVGTIDQALMSILQTKHYFVRLNGLAGKTIILDEIHAYDTYMSELIEKMLTWLAALGSSVILLSATLPSSKRAQFLAAYQKGKAFKYNTLDGNITHFINQSRYPRITWTNGKKVKELEFKPSNVGKKIVNISWIVRDSIGQINHNPYKNSGIKGRIYSGSLKDLIKENLRNGGCGAIICNRVDEAQGIYENLKDLENSEEDYIILLFHSRFRVLERNEIEMKITNFFGENRNSRPKRAVLIATQVIEQSLDIDFDFMVSAIAPVDLILQRMGRLYRHNVKNRIGSLKSPELVIMVPTPNTEYSSFLVPEFKIYSRIYHPHILLRSWLYLKDVSLLKIPEMTEEAVEFVYDINDIPEQFQFNIELVKYWNHTWEKLQKKKNKIKKMAINQLIRDPDGEVPFYKISESQLEEDDPLVHRFQRAQTRLIGPSMGAILLRKDEEFYYTQKIHECKNSLQDYFPKGFKKWLLERMINITNYTVIKSLQDTRIPSEWDKDSHLKFIRLIILDDSDEINLSKDLKLKLNNDLGLIIKKNGV*
GCA_019057975.1	JAHLWJ010000016.1	7	cas_type_I-E	JAHLWJ010000016.1_20	pfam09481	Cas8e	19350	20993	+	JAHLWJ010000016.1_19349-20993(+)_1	LVFNLIDNPWIPCKFVDGAKTLISLQELFNNAGKIEDLDSDNPLVNGSLFRLLIAIIHRAVNGPVDIAAWKNLWVNAEFPPEILLLINSYLKKWHDRFFVFHKEYPFYQIPDLNEAKATTIAILAPQLASGANATLFNHCVDQYPMKISFDKAIRWVVAIQNFALGGLNTPYDSIRITKTNKSATGAPLAQAALVIITGRTLYKTLLLNLHQYNPFKNIPYKVSGDDKPIWERNSYTLPEERMPNGLVDWLTYQPRAIKLVHENGEKYITKAILMVGEKLPKTEHRKNFETMIGFKKNLKTKAKEPFSAINFTSQKAVWRDINVLLQTTEDRIRPKTMDWISDLIFYKIINLEYFPLQLFGAISSQASFLQFKYESLPFNSQRLHDNKFMNNLNENLKYVEEVGKTIWAVVRVFFIIRIPDIYQKLKSFLKTETFVQIAQRIKNSKTFSDFWNVKLKKNDKKKLKQKIDDSYIVANFWNQAEIIFQEFLLHNLNDPNSLDLIIWEEKYKQAGINILRSYFNLNNLDAQSLKAGTIAIKTYYMRLKND*
GCA_019057975.1	JAHLWJ010000016.1	7	cas_type_I-E	JAHLWJ010000016.1_21	cd09731	Cas11e	20986	21516	+	JAHLWJ010000016.1_20985-21516(+)_1	MTKKTKSQWSKYIRYLEAYRKEKNRGALAIIRRSLGILPELDVRTFPFIFPGIEIAELNKYQEQIAFMIAALYALYNSGSADIPPNEEPYWNLGDSFRVLSENDEKGSKSIEGRFIALLNTHQDDLIQHLKKSVSLLKSRKIPINWVVLAEDIQYWEYSERITQSRWAQSFYSSKI*
GCA_019057975.1	JAHLWJ010000016.1	7	cas_type_I-E	JAHLWJ010000016.1_22	pfam09344	Cas7e	21561	22664	+	JAHLWJ010000016.1_21560-22664(+)_1	MFVEIHIIQNFAPSCLNRDESNSPKDCIFGGYRRARISSQCIKRAMRDQIFPKILKKVNLASRTLKAAELIERELISRDKDEAEAKLISKNIIETLGLKLDNNAKTKVLLFLGHGEISALADLCENYWDVLNAEEMDKKSKSYKDLTKKVKNSLDGKKAADLALFGRMIAELPKNRVDAASQVAHAISTNRLKIDFDFFTALDEELSKDEQGAAMMDTIEFNSACYYRYSNVDVKQLMSNLQDDNDLTRETLKCFIEATIKAVPTGKQTSMAAQNPPSFVMTVVREDNLWSLANAFATPIKNEQGNLIGDSITALVKYWNQLKKMYGDSEIKKASLISHDGDLGELKSIQVDSLENLINSTISAVKF*
GCA_019057975.1	JAHLWJ010000016.1	7	cas_type_I-E	JAHLWJ010000016.1_23	cd09756	Cas5e	22676	23338	+	JAHLWJ010000016.1_22675-23338(+)_1	LHTLLLQLYGPMQSWGSESKFILRTTNRDPTKSGVIGLCSSALGWKRDADISPLLSLRMGARVINPGVLMKDYQTAEDVIFAKGSGKKTVVSTRYFLSDANFLIGLEGEDYVFLEKLHNALHHPKQCIFLGRKSYVPSKPIYIPDGLRKNEDLESALINYPIQSLNKEKEKGTIELIIEVPISEAHEIRLDQPSNDSFMTRKFYKRGIVKKTIQVKMVKK*
GCA_019057975.1	JAHLWJ010000016.1	7	cas_type_I-E	JAHLWJ010000016.1_24	cd09727	Cas6e	23340	24077	+	JAHLWJ010000016.1_23339-24077(+)_1	MYLSKAYLNTQNSQVIHNLGDVYELHRTLSTLFPNTTNKKSFRKKFQILYRIEELQDNRPPYLLIQSKTIPEWSKLLDKYPNYFKSTPKSKELKVLLNLLREGQTCIFRLKANPVKRPPPKRFGKGRYQGKTNRIPLQKEEELIKWLERKSITAGFKLKKFQTSNETSVYEVQIRNFPKARITTPYRYQKITGSKKQDILSFHSVLFDGHLQIIDIKEFKDTIINGIGPGKAFGFGLLSVYPLKK*
GCA_019057975.1	JAHLWJ010000016.1	7	cas_type_I-E	JAHLWJ010000016.1_25	Cas1e_WP_035839043.1	Cas1e	24174	25148	+	JAHLWJ010000016.1_24173-25148(+)_1	VIKIKDLHELPRVKDSLSYIYIEHAKIRQHGHSIAIYNQDGITPVPCATLNMIMLGPGTDITHAAIKNLVENDCLILWCGEQGVRSYAQGLGRTRSAKNVIYQAILCSIPKFRLLVAKKMYIMRFEDTISFIASIKQLRGKEGARMRKVYIDNSSRTGVIWKGRSYKRDSWFSTDPINRAISSANSCLYGMCHAAIVALGYSPALGFIHTGKQLSFAYDIADLYKTEITIPLAFDIVSESTKNISRRVRLASREYFRKHKFLKRIVKDIKTVLDIKEHLNSSEKRILDVNHLELRDYDTDDALPGYLWDPEQGFQEGGKNFDDS*
GCA_019057975.1	JAHLWJ010000016.1	8	cas_type_other	JAHLWJ010000016.1_12	CARF3--CARF_MK_CARF_01001184	CARF3--CARF	5707	6480	-	JAHLWJ010000016.1_5706-6480(-)_1	MNEKYCQIILVGHTLRKLILSIDKEVIHRIIFITEKRPLSGTPEAQKILNELMKYYLDRKVSVQNVKFDFHIQTKPIAELTHLICQQKFQGFDNITVNISGGLRYMNIWFYIACSITNINVIHGDFIYEGNKEVGIYSNMNLLTFPFQLLTDKQLEFLELFFNNYNDYRNFLTPELSFNDNSILSNRKKYKSLEELREALEKKRNESLSRGSVNGFIQKLSKISALNIYPNPKDKKEKTIEISYIGIAYFLHKLSKK*
GCA_019057975.1	JAHLWJ010000016.1	8	cas_type_other	JAHLWJ010000016.1_14	HerA_00002	HerA	7908	9584	+	JAHLWJ010000016.1_7907-9584(+)_1	MKKIMSEEENKEINIELEELESDVKQDKIGEVCYADTGPPSSVITLKVQHRPDDLRVGQPLVIESDKYLYYSLIMRLYYSGSELAEKFANTPFTGLLPPPQIEGIRGKEFYGLADLMCLRLLPNKIRDEMEYQEFMRGFDTIPPIFSIGREVTKEEINFIYQISEFSDVIGTLRGFEYEVPIDFKLLVEKPYGLFGRTGIGKSILNKILCLYILKHNVSQLVLFDMQGEYGLVSRADNTKGLAFYFLNKIQIYRLSEVDKKVADGAERFFIYKDNVTSSDIIASAQSLREASVNTLYQIENLLRRGTITFASLLDAIQNIDAEEHDIHPLSLRALQNRIVPFERYEFLEERKNTDHKDSLEHMFDKVMEGKSIVVDFAKYGINTHLYLFIANMITRRLYNMYSAKEDESTLPPLVVIVEEAHKFLKTGIIRHTIFDKIARETRKFQLTMAIVDQRPSQIDEEVYSQIANTFVMHMTDDKDIKRVVQTLPDSKKWRGVISGLQKRQCFVRGDAIAVPSVVKVLDYKDETILRKKLGLVKTTVEKIEEIKSKDLTVLEDD*
GCA_019057975.1	JAHLWJ010000016.1	8	cas_type_other	JAHLWJ010000016.1_18	CARF3--CARF_MK_CARF_01001184	CARF3--CARF	15406	16212	-	JAHLWJ010000016.1_15405-16212(-)_1	MTMSSHEKTCLIVLVGHHPNRLKLSIDKESCEKIIFIKEKEKISGFEYKSRVLTELTQYYQEQIILTEVLEFSFTEQTKPVAELTYIICMQRMQGYKKVLVNISGGLRYMAIWFYIACTITNTEIIHGDFKYKENIEVGITQNMNLVRLSLNSPTIMQFEFLKLFFINHENIITALRNQDTFNSLLSNIKSFESIEDLKESFNNKKKNDEQITRGAINGYIAKLKHMSAITLYKNPENKKEKRIEITYIGISFIINHIFNNYMKKESI*
GCA_019057975.1	JAHLWJ010000028.1	9	dsr1	JAHLWJ010000028.1_8	Dsr1_WP_123316947.1	Dsr1	3475	6819	+	JAHLWJ010000028.1_3474-6819(+)_1	MENIKYTDRQLNVLSILKNQTFSQKNLSDMYQGAIMAKRYHENPDSIYQAAHSLRELTDYMTKHLKRIGAEDRKDQMRIFIEDFDPLGGLKQEAVIKQWLDLYDYFVQLCHHHDSISPSELFEEKLYQLENVILAIHGPISVPIAELDRLIENENPTVEDLELVLSLIKNLSSYEYFFKQLKHPNWLELLDEKGVYNNTPRYGERSIEPLFLLKIVKKKPDKVLEIIKRHSETDHPGARVNYIKTLTQMPADSIIQMIKPLKKWINSQDNYTPSLFFALVDLVLKLIQNDKEDELFDLINSMYAIKAEILKNDEKLRKRLDEIFDKRWKNGNIEQYGMDDLYQEDLGGEFQEKFEIYSYESMIRKILSDLIEKYPVKSLKLFLKNLNFSINFFLKNKDKNNIDDHSLIWRNNLKEEPISKTFRNVLIDVAIEIILYIGNNVKERFPDVILELQKFNNLTFRRLEFFAYNNFPELSADFINKIELKNEHFKTIDENYELFHFFDSFFDQLPNETQNTYLKYITKGVKKQKKALRKSKWNGNLPKLKKEDIDRYIKQHQIRKLKPIKKYIKQDFLKKLDIDITEIDKVKLFEDTGVVFGPISPLSESTIENFTMEELKVNLLKYDEEKSFDFDKIGLGRQLEYNVPKRPNKFIIMLNDALNQPKLHKYISFIISGLNKALKGNQNLDLNSLFKIFKILLSEDFVIDSEPLLFKEDTSRDIKKSIADFFHENLKVERISIDFKKIVWELIVKLLNVKDINNEIEIKAIQGNWMPRDMSLNSVYGISTNTIFAYISWVIEFDPEKYKPKENKLTKFFPEILEVIENLLNEPLYTTRYIIGSNFYYLCHLDLDWVKSKIDVILPHDKEHLDYFEAAWSGFIDYNGIVVPFFELLRPSYLYALNLINEEFRLIPFSKPHFIDQIMILYINGLEQLNDEHSLIFKFFNTASGEYRKIAIRNIGTNLSKYQDEEDFEKIKKRLTNLLDYRLKEASTENITNYIEELHGFIYWFRNSIFEEEWTINRLLEILRLLNDSFKESYFIPEILEDFAVEYPVQVIECLEIIIKKEIKDGFLISENKYKSMLKDVINSENEEAKQRAVNLINYLLRMNLHNFKDLLTD*
GCA_019057975.1	JAHLWJ010000032.1	10	RM_type_II	JAHLWJ010000032.1_13	MTase_II_00139	MTase_II	10283	11206	+	JAHLWJ010000032.1_10282-11206(+)_1	MNPMAKDDDRKSKIKKVDRKSYLNKVFFGDARDMSKIPGNSIHLIVTSPPYFNIKDYSKDGYQEKQVSEKKEGQIGDIGSYREYILTLVDIWKECERVLVPNGKLAINVPLLPMRRKDYDTHYNRHIFDLNADIEWAVLHETNLFLYDIYIWNRTNPSKSLMFGSYPYPRNFYAQNTSEFITIYVKDGKSDNNVSDEQKEKSKLTEEEWVEYTKQIWDIPIPGKGDVAFGEHSAIMPEEIVKRCVKLFTFVGDTVLDPMAGSGTTLKVAKQLERNYVGYELMDSYKKVIDKKLAQADQKGLVDTNLC*
GCA_019057975.1	JAHLWJ010000032.1	10	RM_type_II	JAHLWJ010000032.1_14	MTase_II_00157	MTase_II	11200	11970	+	JAHLWJ010000032.1_11199-11970(+)_1	MLEKNKLYIRDCFEFLEEINNKSIDLAVIDPPYNLGKAAWDTFESQEKFLNFTFSWIDMLVPKLKENSSLYVFNTAYNSAFILPHIDKKMDFRNWIIWNKKDGFGPTKRRFVTEQETILFFTKGDDYTFNADEVRVPYESKKRIKHAKKKGIVKNGKRWYPNPNGKLCGDVWHYSSARHKNKINGKTPKMPHLTPKPLDMIERMIRASSNPGDLVLDCFVGSGTTAIAAKKLGRDFIGCDSNKEYIKISNKRLSSL*
GCA_019057975.1	JAHLWJ010000032.1	10	RM_type_II	JAHLWJ010000032.1_15	REase_II_00108	REase_II	11967	13196	+	JAHLWJ010000032.1_11966-13196(+)_1	MITVSNINPGNEALRFIDSRINDENYRGSHVSQHNRYEMGQVLKILTLLDKYVPDHELMTIRTTDISKRPENLPEEYKYAEFCNEAKGNVGIGSQDAMRKNLFVDFHRMGLIERFDESKNRIDPYGRKRVKYVALSNQGRKLITAETILDQYFIFSKAIDKLLGGQIDILLELLMNRKNKIGNISIYEYMFFVSAVGSGFSFGINLSEAIKLIISFKNLTKLQRRAVVETLKSELNPKNFLGSKKQKRDFHNWHNEAQQVYQLLNQTVYFEVREGQLVIKTGKNSFDEVEDRLDRSLNEKSQYFVNHEVGKITGFELHHVIPLAWSESAYHFKILDKWKNMVYIDAFSHAKITQNNNRNVVMSFYNNDLILADYSENQVYLKYKENISYNPGYQKTIDNYNSDLLNTIG*
GCA_019057975.1	JAHLWJ010000040.1	11	Mokosh_TypeI	JAHLWJ010000040.1_6	Mokosh_TypeI__MkoB	MkoB	4732	6825	-	JAHLWJ010000040.1_4731-6825(-)_1	VRPKYIALPIIIYEGKVQIRGKKKVNPLQPFILELVVKENNLETIVNAFNIDKRLVQEAIVDLMYKEYVFVDLEKSQIYISPEIEDFIDRGRLNEYLEDEYPEIITLNWVQETITGQIMMLNDIRDYLKVPPSLKGKWMESTVQHQLNSRNYITIQNLSIHTLVKTAKMVLRTYINEGDIFERVNRVYDLKPANSRMMFIPMKLRTIKDIEYYIPYSSSIPISVIEFWTKSLTKIDSYTINDLSPADESYLSQYHWQTLLKKWNDINQDIGDTISRPLGKIQKKRRFQKIFKDLENEALNYLIPLMMDLGVNVGYFNVEINEGQVILEMLDNIFSKAKELVIIGSAFVNEISITKIIPLIEKLNSKNVKVIFLWGLLGNEVEELKEKFPIFKNENVAFIKSREQFHSKFLIIDNYYAWITSCNLFSYQFTERSPKETICELNHGSIIGEILEYALDNIEHKKAISWIKEITDIILIKDNSIIEKENTLTELQEIITELKDKCRVLIDQPNNKQELINFKNLFENEKKILRKVRKFDTAVLIENLEHRKLLRASLAQAKHNIRIGTDRINRQAVSSVIITAINNTLKRGVSIQVRWGRDDIKSIPETELFNIQKTIEKLKLETGNKIEISKEPSKSHAKFLTLDRDLLLITSFNLLAFAGNGLSNEDITDELGVVLSSQKATMKINKSFPKPKLLSKK*
GCA_019057975.1	JAHLWJ010000040.1	11	Mokosh_TypeI	JAHLWJ010000040.1_7	Mokosh_TypeI__MkoA	MkoA	6825	10256	-	JAHLWJ010000040.1_6824-10256(-)_1	MTNTTKRYSIIEDIHSNYSSLKSENIEEYYGIDNFYNQSVRIKAFKLPEKQEARRLAITLWEREIRLVRKAMSISGGHFLLHLVDAFVDYDSEELYIVSTRYGKSLEEWMNEPDGLWFLQDTTAKSRKEIWTLFKSLLDGIRCLHIAKLLHRNIHPGVVFFSDESDENIFKIGGFTWSLYLHNLNFIPKKVLKEEKEYSLYQAPDSFLLKKDHISHANPFTGDIFSLGMVMCYIFYNKFPKSSLASLSEWTSVYSEIVEFLSSSTSFLNKAESDLIIKCISQNPKDRPKTINDILGTINDILEEFEETKNIFTERPLVNWYNETDSRFLQKVALKTSTSPQEIRNNPNLWLSYNFTNAKVFATGYEKLPLIVLTQSNIPFSLNPAKNVRAGTLNQEVMSIDDIYPIEARKIFAYIKDKRPIGIFKSGFRYIYKRETREPQSQWRTMWNLAQIELKKLKKTRNEEEQFVEDLQIMLRAENVLDGEKIISFRTKNYKRNPANEKEQAELEISLDFDKEMVGDHKRKVLDIITEFKNKNKGLIELSASNSPSSYWDNYSQWSIRSINKKELKIQVERPIKKKNKDLLQEGVIRPFNMSMSFKLYRRKNQAINYVKDNDLLLSAILNPWYSTFYLGLDFQIKNKSVSQILNTIPLYLVQGPPGTGKTWVASTVVAKILKHNPYSRILISSKDHHPLDHLVEAVVEKIPEKLDPKPIVIRTISSEKEQEYIETDFILKFTKERKTKEILEEAENDTNRIKSISIDLDNKWRNLIRENSENPSLRWTDEVLKVANIVFATSTSSAIDWLKQNAPPFDWVILEEAAKSYPIELILPMNLGHRWLLIGDQKQLPPYKYKEMEITVSDILDEDQREEEKEDDLFLDNRNKCLKNIKLFKTLFENFKTVKAQYSEHEYNPCSLLEDQYRLPPLISEMVSTLFYETKFTNKKKAPIEGDPFKSPDFLKSNQLIWIDTPHVSINNLYRDQKAAEGSSLNMGEINLIIKLVKNLEYNFKYKSHNYSDIVFLTPYSAQRENLVRNFNKSLSQTLNVQELSYNCHTVDSYQGKQADIVIISLVRNNKKKDIKGALGFLIEEERLNVMFSRVRKRMVIIGCSAQFLQFKDTEECQAINKVFEFVKEKGKIIKSDLLEGL*
GCA_019057975.1	JAHLWJ010000047.1	12	DMS_other	JAHLWJ010000047.1_1	PglX_00002	PglX	2	1837	+	JAHLWJ010000047.1_1-1837(+)_1	QEKLKQIPSWPFVYWISDSIRNLFKEKSRLENFAKPNKGNSTGNVFRFLRYWWEIGKNLIKFNTPLQKESKESLLRWFPYMKGGEYNKWYGNQYWVINWLKCGKEIKSLVPKSVIRNEQFFFLKSTTYTYLTVENFSLRYMPEGFIFDAAGPTIYPIKVSLFLLIGILNSKLITFITKLISPTVSYEVGDIGKIPFFQFENYKKIVTRIEENSKKCIELKKELIKTDELSWEFVKLPDWNNGILNTLEEEKKLAVLESEISRDVYKLYNISPEDIKQIESEFGRLPVDLEAIEDLNSEKLKIIDKLYLEKHIPKVVLNNNYATENRVENINDKNHKKNSKGNARYLTFEELCLASGFHPETVYEYIKKNKLERKEERYQLAIKYISYAVGIIMGRYKVDGIVSDDDGIAVIDRGHNDDLPKKIELILNKIVGEENTNEMIKIIGGDLRKFLNYEFFTKHHIKMYKKRPVYWLLQTSKKDYGFYIYNIKFTNDTLYSLIQKYINPKIKLEESRLEELKGKDINLSSGKEKREIRKLIDKGMGLLEELGDFKEKVNEAVDSGYRPYIDDGVILNMAPLYKLIPWKEPEKFYIQLKEGKYGWSNIFKIVKKSNY*
GCA_019057975.1	JAHLWJ010000047.1	12	DMS_other	JAHLWJ010000047.1_2	BrxC_00006	BrxC	1864	5523	+	JAHLWJ010000047.1_1863-5523(+)_1	MKIREIFEKPINRRIEEVVKVTQDDESVVSNEINEYVVTDAIKDHYIKILREFCDALSSPHEGIGVWVSGFFGSGKSSFAKILGYMLEGRKLKGENAAKLFSDQANDKEVSDYLDYIKARIPTKSIIFDISMDRGVRINPDMITEIIYRNLLKELDYAEDFDIAKLEQDLEAEGILEDFINLYEKTYKKKWSKGRKRILALNEASNVMHLMDSRTYNQPDSWAKAITSKDENGNTKGRADITPKELARLVFELTYRRKGKCSIVFIIDEVGQFISRSVQKMLDLQAFVEALGVEGRNRVTRKEAIAPAWLVVTSQEKLNEVVSALDDKKIELARLKDRFPIEIDLSPADISEVTSKRILTKKASIIPELGKLYDDNKNRLNQCVKLERTSRDCEVRRDEFIKLYPYIPYHIDLCIDIMSGIRLEPGATRHIGGSNRTIIKQAQQMLVNPKVKLAEKEVGSLVTLDKVYNLIEGSLSSEKQKDIYSIIKNFADDAMVISVAKTICLLEYVRDLPRTVNNISAVLYPEVGDDFNKSDVESAIKKLENAQLIKFSDQGYKLLTAQEKNWDIERKELSPRQAEINLIKKELLEEIFRDSKITNFNYMGLKTFKFGFFYEDSNLSDSGDIVFEITTADNLEEYKEIVELKKKISREQNDQIFSIILQSEEMYKLVLELFKSREMINRRERLASAGKLIDVEIKCFDDEKRKRDKVRRMLKSEIIKSIYSSTILFRGIKKDVQSEGKDLYESIKKIVNKFIPQLFPKFEMGAKKVTGKEPEKILTADNLEGLPNVFYGGSSGLNLVAKRGGKYVINKDAEIAIEISKFLRDKNEIEGPANGKTIENNFSGIGFGWDRDILRIVIATLFRAGDIEIGFRGSRYKDYSNPEAREAIINNNSFKIATFIPRTITIKFKDVKEACENLQNIKGKEIDADINRISEELKELLVNKKDDMLELKGAVNAYNLPAKEFIGEIFDTILNLQKADSEDCVKILASEGKEFGDNLEKVEKIKLAVSDYNLDKLINAKKVLSQVVPDLTYFFIDDESLKQNIKILNQSLQSEDFYNRISDISKKTEEIVSIYNDLYKEKHKKRYELYDRLKEKIKGMEDWANLPDETKNEVIKEIDSKCCENVNFNKLFVCSKCNSNSREIELDINLLSVVENKAMGKVYDFIGESGNKKIERIRISEYFPRQMHSLDEFKEKMDKFSEDVNSFLKDGIEVIIDWS*
GCA_019057975.1	JAHLWJ010000047.1	12	DMS_other	JAHLWJ010000047.1_3	PglZ_00018	PglZ	5525	8107	+	JAHLWJ010000047.1_5524-8107(+)_1	MSSLIKDAIVSIVNKNLEEYGIVIWYDSGKIYKDIINETNFRNVPIIIFNGSYFDVRFKAEKFFDGLDRNNLLIYIDKDRDTKNYPLIELEEAGCICSPTSLLKHNTDFAVVVKKALKGSVKPKLLKEICQKIDEKRINLDEIEKLIKDEEGITILSTIFDTNDPKEIILLFICKEELDIKIEKKNIFVELKSFFERCLNINLNNINRLEELRKKVSEAVLLSDFLISTNSIKIAEKYKTLKLPTDEDTKVIIKDIVKKWRDDSNFYNKYVSMAEIVQKKYKVFDEVSEIEEIIDCETFKIIDEKILKNLFKKIKEANLEKISELISKRKKTYWVKNTPEYNLIYQMLEYYVELKSLIEDANKIILDEKLSLGGFISLYVGKDGNSSWFLIDRYFRLIETKFTQLDIGGSFDNEMDCLMSNVRNLYSNFLNNQIREFILRFRKDTSFKELKILLQKEIYRKKVLPLIEEGRKCAYLLVDALRYEMGEELFDLLDDSKERNISAAIATIPTVTKFGMMSLILNPDDYIKIESDESTIYLKAGGTKIKNRSDRLKYLKGKNSFCEEIFKLDQIVKPKKSIRDKLKSSDFIIVTSQEIDSIMEEGNDTLAKDLMDNIFIQIKRAINTLSELGFEVFILSADHGYLLGSGIGKEHKVDVPNGKTFDLHKRYWIGKGGDSPENTIRFKASNFGYSNDLEFVFPIGISIFKTPGQENDYFHGGISLQELIIPVIEFSKEPGRKKKALVDMEYKIVFNKDIVTNRIFLIKVSAEEKQLTLESEKIDRKKKVSLKVVSEDKFVGQAVAAEYGFIDSTNEIMLELNKSNAITVMLKDDFNKGKIDLILIDAETELELSKISKLEVKLTI*
GCA_019057975.1	JAHLWJ010000047.1	12	DMS_other	JAHLWJ010000047.1_4	BrxL_00002	BrxL	8118	10142	+	JAHLWJ010000047.1_8117-10142(+)_1	MSELDKKVNKIFSGKVVRKDLVRKIKVGANVPAYVLEYLLGKYCATDDREAINAGLKIVNNTLAENYVRPDESMKAQVKVKTKGRHTFIDKVGVRLVASEDKYWATLVNFGYRYVHISDRDINKYERLLQGGIWAQIDMEYLYEEDSKTKSPFRIRQLKPIQIATFDLDEYIECRKAFSTEEWIDFLIRTIGLEPSEFTKRKKLLYLSRFIPIIENNFNLIELGPRGTGKSYAFQDVSPYTILLTGSTTVANLFYNISRNRIGLVGVWDSVAFDEVADLKKMPREVISSLKTYCESGTFARGREALSGKASIVFFGNTNQSVEVLVQSSHLFAPLPEVIRDDIAFLDRIHFYIPGWEIDKMRNEYLTDHYGFVIDYFAEAMKELRKRNFTEFMDVYYEFGSHLNTRDVKAVRKAVSGLLKLIHPDGNFTKEELLEYLQMAVEGRRRVKEQLKKLAPYEYSQTSFSVNDKETLEEIYIGVPEAGGKGLISSDPLPPGAVYSIAVSEQSKVSVYRIEVNMFPGTGKLKISGSLDKKMKDSFQRAFDYLKSIKAKIGIGGDFSNSDYGIEAVDLLGTGVFYPLGVALFVAIISALKKQSVIPAAVVLGDMTVQGNIKPVPSLPEPLQVALDNGAKKALVPIENKRSFFEVSADIVEKVDPIFYKDPITAAMKALGIV*
GCA_019057975.1	JAHLWJ010000052.1	13	DMS_other	JAHLWJ010000052.1_5	MTase_II_00133	MTase_II	2988	4538	-	JAHLWJ010000052.1_2987-4538(-)_1	MLEPKENKLNKKRDLGLVTTPIKTAEYIISKLLPLENKEILDPCVGPGIFIKKLLEAGVRESQIQAFDINSDYKNQIEAMGVNFKKHDYLLSLSAFNYNKFDIIIGNPPYLNKASQYVRKNKSKLQKIYGKINAHETYSMFIVSSIRRLKNRGKLGFITSDSFLTLNTHTKLRRFILSTCKIMEILLPPKNLFDDQNVSTSPAIIILEKCSGKENKKERLNNIVRAIPRITNEEEYLNPPKIFEFKQKKYHQLPFQIFFTDVEEEIIDLFANSFRLENYIKGDIGMHTRNNMGYIAAIEGTELAEIFKKRNENIKDQNKKYIIITEEELSSNRWKPYMKRGGGDQYYRPIMEAVDWREESVKKYIIPKNIEFQKEGIVFSGVSSRLAVRYMPEGCYWDSNKAIGFYIIDHNLSIEYALGLLNSSLYNYLMKGILNNTNSIQITGIHALPFIPPDNDTKEKIENLVRIIINNKKKDCNYDYTEEQKEIDNIIFEFYTKRFNFKENLKKKLNKYYSFY*
GCA_019057975.1	JAHLWJ010000052.1	13	DMS_other	JAHLWJ010000052.1_8	MTase_III_00007	MTase_III	6111	8603	+	JAHLWJ010000052.1_6110-8603(+)_1	MGVKIEDGIKSGYINLIRIKSLYFKKIFKILKQDINKKLEEHSDFREEFFDKLYTFFKRYFSEIGSIYFQYTPLHQNIYERVYTDNKDIFLFWKTHMLYYVKTERVFENLHFELEDFRFSFNMDSLDKNKYNKNKQLYFEFKKRGENNDLSFKVINAQPSEAKLTGILKNIKENGINISRQLVLKAFKVFNKQSEIDFFINKNVKEFLKEQFNLWIYEYIFKGESKWTENRISELQILRDFSYKIIDFISQFENELVKIWNKPRFVKNSDYVITLNKIADIDFDIIKKIFNHSNLDQQIKEWRDLGILDEEFDKKEIYVRDLEGLKLNLNYKYLPIDTKYFPDIKYDILNVFDNLHNNLDGWLIKSENYQGLLTILNKFRDKIQTIYIDPPFNTGQDFDYIDKFQDSTWLTFMENRLNLAKDLLNSKGSIFMHLDDNANYLGKFLLNSIFQKGNFRADICTFLGFNKKHEIIPMKFVEQSEIILHYSKSDQFTFNKIVKIKDRYLIGLKGQNKPKFTNKCLELLKSYLIEDSYINYFSDGLFQPFSPNMIATTTKIKEKGKIKTIFNDVYMPYWENGMFTKRSLFKKLKIDQDWDEIYFFDVIGNVWTDIQSFRHSAINRNENQGFNTQKTEKLLARMILSTSNVNDIVLDFFLGSGTTCAVAQKLKRKWIGIEMGEHYNEVVLPRMKRVLAGRERATKKIKKVGITKMVNWQGGGFFKYYELEQYEDILKKAKYEDTEFFDISQKDPYNNYIFLKDPKLIDALEIDYEKNSVHVDFTKLYDKVDVHESLSNLLGKNIKKIEENLIVFENDETILLDNLDFKIIKDLIWW*
GCA_019057975.1	JAHLWJ010000052.1	14	argonaute_type_I	JAHLWJ010000052.1_10	REase-PNTD1-PNTD2	Aga_REase-PNTD1-PNTD2	11787	13196	+	JAHLWJ010000052.1_11786-13196(+)_1	LILKRKAKLMQYGISQEHAEEILNRDYNLTKIRTTSIKELLKIFSENKVKEWKEKIKRKRIPNKDFYKLMNKSEFECVLCKFGNKLPVIIHHIDPYEVSQNNEFDNLILLCLNHHDQVHTHSDLTRDKFPLEILKKLREKRYKVVNKNQYELELNRIEGIETEPVKQLGYLFANLIPVQIPKELFCIADTEFRTYYNIFEEVKKKKVILPPFILKEEKFITISKVEKLEQLGDIIDFDTLKLVDLHDWLSKESTRRYIFELINNWIKELCFLRKKHLSYILKSKTVYYKFKPRVFPKNDTSKRDWDRIRERWIYGSKGLTCLKAYTSKTTGDVFNFQHLAVKIKPIYLENRIYLSLIPTWIFTIDGYNFCSSEETKKHHEEMRSSKSNFNRGQSRFFTFWYWYLFRKPLPEYFRTRQYNPQRVQEHLELIRMGKPLLFELNYRPTIKREDEKYELQENYLLKLHKKVSG*
GCA_019057975.1	JAHLWJ010000052.1	14	argonaute_type_I	JAHLWJ010000052.1_12	pAgo_WP_068133589.1	pAgo_I	13750	14649	+	JAHLWJ010000052.1_13749-14649(+)_1	MSGGDLDFHNIIKTIGLKYQKPTQLVTERTWTQEEGKTQDPSMVAWNFSVGLYYKATGIPWKVIDLYPGTCYAGVGFYPDNIAQGGQMGVSMAQIFLHTGHSYVLRGQLFPWDFNQDRNPHLDEDHASALMMDIVNEYKNHMGQEPQRIVIHKSTEFNKEELKGFNEGAKTIPDKNFVCISRKDVRFYTDDQYPVVRGTVISVSNNEHFLYTSGFIPALNTYPGSQVPTPLYVKLHDCDSTYEQLLTEIMAFSKLDWNNAEFCSKFPITLKVSHRVGIILAEARARKIQNLPKQYRFYM*
GCA_019057975.1	JAHLWJ010000062.1	15	argonaute_solo	JAHLWJ010000062.1_10	Ago1-i4	pAgo	14205	16496	+	JAHLWJ010000062.1_14204-16496(+)_1	MFNVISSKEPLPSSIEIFTIERKNLDIRLRELRKTYFELGWNIVIIKDKIGFMAIDKENIDEEPPLLEECWKEESDIMKSMFYLFDSLDSQNQLSHSFFTTLKYNSLKNLGEDKFVIAKDLNLHFKRDLLLKKPVLDTKYYKVYEGLQFVPSLKKENNDLYPLFIVKRVIRVKGQIRGSPRQLQYLSNLNTEVYFNQLNSLLKEFIGNELECNLGNYVFKIKGYTEEFETEFFEISKKDLEIISEEVEEYNEDDLFLEEIEEEYEEDEELENEEILEEEIIEYVFPRIPKRLEYAIIKSPPLWVGRNEKKSNTTTMHLLNQFGPLESPQYKIVFIPLYPENQRNIKEKLEKVCNLIINGSGIGRFDFPGLKRRFGLNISLGNSKSFPVDLNRENFKRNIHSILLELRNEFSNLPLSFSLSSEIVPIFIVGFREHVFREWGKYTPLYQYFKENLVCLGFPSQMITKFDKFLVGDWISFPLWSIATSIFAKIGGIPWHVDAGLTKNKKAIDAIIGYRFARSFSDEENVFILGIATIFTGNGRYLGFKVGTVNIDDTIDNYNFFFRSHGYTRRYEGLKIHAEDVKTLFNDAVRHIENNILFQDEPGGVIVHRLGSISNEEADSFLECFQLSNFSAGALVSMSEFPLRWKFNNQTVVRGTWININENSGLLFPQGRTTYFQGIKNKNYNPSSVPKSFKVKILRDNGVYNKPYEAADDIMALSRMNWRHVTYIPSIYPISLEYSLIIAQNLKNNIIPTGDLIKLPWFL*
GCA_019057975.1	JAHLWJ010000066.1	16	SoFic	JAHLWJ010000066.1_1	SoFic__SoFic	SoFic	90	983	-	JAHLWJ010000066.1_89-983(-)_1	VATIINHNVNGKEYKYLSYSYRKNEKVLKKEKYIGSEIPPFEDLIQIWEDFSYEIAKERWIPSIEKIAKKYRNDSDLMSIPIKAKNLRNFGIRFTHHSSKIEGSTLTLRDVQAVIDNNILPKNRKVNDAIETKAHYSIYDKMINTTEELSMDLICEWHKELFQTTDHNSAGIIRNYPVSIEGSNVELPMYKMEIEMLLKELFKWYNDKKNSLHPVFVAAVMHYRFVTIHPFGDGNGRMTRLLTNYILFKNNYPMIDVDSNDRIQYYKALEKTDKKKHELPFIQWFFKYYLKEWKKYV*
GCA_019057975.1	JAHLWJ010000068.1	17	PDC-S14	JAHLWJ010000068.1_10	PDC-S14_WP_068837883.1	PDC-S14	12141	13160	+	JAHLWJ010000068.1_12140-13160(+)_1	MDPIRNYSTTITSYLPFSDDRLQFFDIHGWDGQVIKINRQFYIDLIRNQMNLELNLSDEKKDDIINEILNRTENIDGIYILFGEDVKDLSEGIAYIGETSNFKHRMKQHFASYESNEKESNQDDPTNEEWEFFSDIFFFSKSLKMGGAGLGESLRKAIEVKIIQEAKTSEYYRVLNKTENYSGKLNLIDKDILEDFFSKIKTLLEHLRNPLLKEKIIIDETDEINYFICTERGANATMYRANTGILVLKNSLIVKDYITTFPKQKKKIFERRLNLIEEGVLESQDNSNTYILKEDQEFNSASGAAAFVSGGHYSGYLVWKKKSDPEITLGDFLKLEQEL*
GCA_019057975.1	JAHLWJ010000068.1	18	RM_type_IV	JAHLWJ010000068.1_1	mREase_IV_00003	mREase_IV	111	1061	+	JAHLWJ010000068.1_110-1061(+)_1	MRILLYYPKSNGLNDFGMNDLEYTGPNRWGLIVPTLIALKKLGGSGRIDEIRDAIIHELSLTDDVVDFSYGDGSRTKIEYELSWTRTLLKYITYVRNTSRGVWILSKIAQESESEWELEKIRKLIKDYWRERIELKEKKEKESREENELEIDEKTIEEEEVEANWREKLMEIMTALNPYGFEKLAQRVLRESGFINVKVTKKSHDGGLDGKGILRMNKLVSVPIIFECKRYSNPVGVDKIRNFRGAMEGRADRGLFIATSTFTREAIEESKREGAKLIDLIDGEQFIDLLRELKLGINIELVEKITIDEEWFSEFQ*
GCA_019057975.1	JAHLWJ010000072.1	19	argonaute_type_II	JAHLWJ010000072.1_5	Aga_SIR2	Aga_SIR2	3323	4627	-	JAHLWJ010000072.1_3322-4627(-)_1	MEIKEVINKCLFVIGAGFSKPAGCRMSSEMLGDLRIHIQKSDEKNRFNNIEKEALKFLLSSLSYHSEWRSIQSGGKFKFKQNIEELVLLIRRVKDRENYLPYVVTGNWADKLVQLETAFNSIAKENEHEMNNLFSSIELKIKKDLLKEWLKFEENKFSYIEPLRKFIEDYPNENFCLNICSLNYDLILEKYFSEACPWMGFSNGIWVGLESAPSEKDEKRRINLYKLHGSLNWIRDIAGDIWEKEKLENQKEEDINKPKEQDLENDPFIIFGQGVKTFSIEPFFSLIYHFKKLLKEREYIFVIGYSFFDPYINNLLIAATSGTSKKIIVVNPEFGSDKISKESKGKFYNSEFGECSYPEYQQELTEYIKEIQKNSFYSELPEFNISYVKPNSFFYIPLKTEKFIEKYFSNKGNILRKLIEKFEQERKEIEKPFE*
GCA_019057975.1	JAHLWJ010000072.1	19	argonaute_type_II	JAHLWJ010000072.1_6	pAgo_WP_016804074.1	pAgo_II	4627	6654	-	JAHLWJ010000072.1_4626-6654(-)_1	MNNLIINRIKYELIPKEGINIYCSKSKAMFRLKYQYFIERLKDTSDLNKFKDWFGNYDGADINEQPYVYFDFQEIDTENSFQLILNEVYFESFRKNFVKYHLINHLKKENFLIEPYITGVDLSAYIFSKSFNDEWEKYFRYDFRIKPSRNEIIFNKTSENVLISKTEKSKNSFPDIKFTNLKAIDTANQFIVKIKYIDARQLRIIANNDIKRKINAFVSPKKISYKGLYNDIKEFYKKHLLNLESNTLKIQSGGFLNIPDEHINTVYFGNNEMVFKNNKTDINAATGMRDYGSFKPSPIAKDVQFIFIYENSDDANKLYQYLKNGLKHFPGLQTYVEIPTTLADLKLKYNEKNLEEDFYKFLSENLPGNSYENYFVVLIGPFKKGKQSDQLNKLYYCIKKELFKKNIPSQFVCYKNIRSDYFHFYLPNIAIAILAKLGGIPWKLKEQSYEELIIGFNTKKINDTKYIGSAVFFNNQGYLKNVNSYEGEDLDKISSDLKQAIKTFREENSEELKRVVIHTYKPYGKAERKIERLLRKELELDTPLVYIEINDVKTTVEVCFDEDYDYGMPVSGTYVKTGKDEYLLFNNTRYRKKSLRSVTEEWPIKLRIYAGNNTIFDEKQLISQVYEFSRLYWKGLKQRSQPVTTIYSKLIADYAGNFDESIPKNKISQKTPWFL*
GCA_019057975.1	JAHLWJ010000078.1	20	viperin_solo	JAHLWJ010000078.1_14	pVip-lone	pVip	8746	9606	-	JAHLWJ010000078.1_8745-9606(-)_1	MDRLPESINYHITERCNYCCKFCFARYQNHNKELSLKESLRLINILAENGCEKINFAGGEPTLIKHLPELINYSKDLELFVSVISNGTRIDKKFLSKCGKSLDIIGLSIDSSSDKIENKLGRCLKKYNSSNNSYSHINLIKNRVNLIKNFNIYLKINTTITPLNWNDDLREIILQLTPFRWKILEVHPIYGINDDFFKEFGKLDSWQFKSFIHRHSSLNPVWETSDMIMDSYCMITPDGCFFQDSYNYHHYSESILKFGALENFNRLEFNQNKFKFRKGDYFKLKQ*
GCA_019057975.1	JAHLWJ010000080.1	21	PD-T4-1	JAHLWJ010000080.1_13	PD-T4-1_WP_136783210.1	PD-T4-1	7093	8337	-	JAHLWJ010000080.1_7092-8337(-)_1	MDTYELRQRQANFEGKRQSNKVSYKKLNTLRKAFIKAFPPSRIAGLTIDEYVEGKLIGGKPNTNTFCYWVEWETEELGSMRGARADKFGLYFDKSINDYKYTNKYSSPNDTVGRLKDEILRLIEFGGNEDIEGIKKVELSPMFKAKILFLYYPDRFINIFAESWVDYFLNAIGVGATDLDIHLIDKRELLYKFKINDKIMRNWKMWEFSDFLYFEFGKPPNKDQTPEDLRPYIDYGEDYPKIKDVSPEYIELTIIKENKKERGGKASQRKMVVDFEEENRRFARLGERGENVVLTQERKYLLELGKDNLARKVKQVSKKNVSAGYDILSFEPDGRKKYIEVKATSRSYKGIVSFLISSNELEKAKELENYYIYIVFNTKLKNPKIWPLKDASKLFYSSITLKPINYRAEISVGS*
GCA_019057975.1	JAHLWJ010000080.1	22	PDC-M57	JAHLWJ010000080.1_1	PDC-M57A_WP_025041313.1	PDC-M57A	98	526	+	JAHLWJ010000080.1_97-526(+)_1	MKTIVLISCSKTKLPYPAKAKEIYQGSNFKKSLKIAELSNADKVFILSAKHGLLELDTYIEPYNETLIGKPEEYKRVWAEKVLKELIKKTNINLDKFILLAPKDYIKNLKTKIKNYEALLNGYNMFQLPKRLNQLIDYYKNE*
GCA_019057975.1	JAHLWJ010000080.1	22	PDC-M57	JAHLWJ010000080.1_2	PDC-M57B_WP_083499359.1	PDC-M57B	519	1133	+	JAHLWJ010000080.1_518-1133(+)_1	MSKECEQLHRFFNSLPRIKFPFENENVPSNGLYILFEKGEFSHNCDRIVRIGTHTGSNQLRSRLKQHFINENKDRSIFRKNIGRCFLNIEKNPYLDVWDICFTSTENIKKFGYLINKSFQECLEKRISNYIQNNFSFCLLKINDKEKRLKIESELISTISQCNECKPSKNWLGLKSPKEKIRINGLWQVNELNNKPMSLDEVKP*
GCA_019057975.1	JAHLWJ010000088.1	23	RM_type_II	JAHLWJ010000088.1_4	MTase_II_00139	MTase_II	3705	4595	+	JAHLWJ010000088.1_3704-4595(+)_1	LKKTELINQQKYALNKKVTHHKLIIGNCMNMPEISDGSVHLAVTSPPYFNAPFDYKGLFRDYKQYLSVLRKFAKEAFRVLAKGRIFILNIDDMLIDGEKFPIVADVTKIFQKAGFRYRDRIIWEKPEGYIRISRRSGVIIQNPYPMYFYPDNLLESIIIFQKGKFDYKSIDKKIREESKVDIKEFQQKKWFLTLWRMNNVMPGSPLEKDIAAFPEELPYRAIKLFSYVGETVLDPFAGSGTTMKIARQLGRNSIGIEIKKSLIPIIKEKLGFSGQETLFKNDDTFETIERTRGWIK*
GCA_019057975.1	JAHLWJ010000088.1	23	RM_type_II	JAHLWJ010000088.1_5	REase_II_00174	REase_II	4583	5656	+	JAHLWJ010000088.1_4582-5656(+)_1	VDKIINITANINGIRYTPLLCKELYTFNISELSEALSKKATFILRVDDKNQIAISWWVSAKRTRSYPYTRIYNSLGFSGKKLTVIPMVKDEGKEGDRDFLQWDTVSLMSLLNVYVIISYYKYAEKSSRYKNKITNQRFDAKQIKFEMNKLLSYQSDALHWNIEQINKVAEIGENALASYENISSSLNIEMHSKISAEKRIKELLKGKENFMNLSRDLAHKAQQREGITVQPKEKLVGIKAALTIKNYLGGNYYFTSDEVEINKENISLIEAKHTKENKLPSIGDIKDGLLKMILFTNLENVKIGNKYYNPIPILKLTTGLGFDIKNISGPNKKILNLLKKEAEINKFRIIINNNFFI*
GCA_019057975.1	JAHLWJ010000095.1	24	Paris	JAHLWJ010000095.1_2	AAA_15	AriA	368	1801	+	JAHLWJ010000095.1_367-1801(+)_1	MTVEKDDLRIIGVKVEDLFNTKNYDINFNEDPSVTIIYGLNGTGKTTILRMIHNILSLNFISLEKNNFKSFILKLKNGSFIEYKKGDKPEKSEVILFFKGSKRKVKPFDLQIKKISKSYKKKPFDYISFYNYLTHTNLSEKFIELFENNSLDEIYDSIFELRKTNKEYYIYTKELSPIEVYDLFELFFGKKKIPISQWFYDVIKFNPLLYIESERLVQYKKFDKRRGIRYSIESDELEPERVISIFSRQLQEIKDEYIGNYNEISQTLNRTFPKRVVDILKTEEFPTSSVLEEQIEEIRQLEDELISFGLVTKKEKEIAEINKENLEISEIAKSISLWVDDTNKKHLQFKDLLNKLRLFRDVVNDHLNEKDIMFDSNDGFYFFTNLDEKLSSDKLSSGEQHIVVLSYNLIFKAEKNALVLIDEPEISLHSIWQNNFVDDIIKMGKEKSLYFLIATHSSEIINGRFGLIRRLEKIESF*
GCA_019057975.1	JAHLWJ010000095.1	24	Paris	JAHLWJ010000095.1_3	DUF4435	AriB	1815	2735	+	JAHLWJ010000095.1_1814-2735(+)_1	MIRLSAKAFATSIYTQYQETRGSKTYLIVEGEADLNLWNDNFKHKDVIIKVSGDKKRSIEALKILYRELSGQFSVIGIVAIVDADFDYINKKFYTHKSLFRTDYHDINIMMLKSKVFIKFYNRHCTEKERIKHHLQKKYKTNIKDEEITNKLCEYILDNTKTIGILRWINDLKNFNLLFKTLNYYNIIKNNSLEIDINRLINHFRTTNEKTSHFRKRLRNELEKELKSFDKNLICQICQGHDAFSILAVGINTFLSKRKNGCRMPSLDIHKFFEVAFGLNYLKEYELYKKLRKWEIDNNPHKIFRI*
GCA_019057975.1	JAHLWJ010000095.1	25	RM_type_II	JAHLWJ010000095.1_10	REase_II_00121	REase_II	9846	10481	-	JAHLWJ010000095.1_9845-10481(-)_1	MKEKFDNMIEERIDFKEDYSQIIGKERSFPKYTTQIINLANQNAQGTRPKVVGQMSELIEKCPNKSYEGWKNWYLENYPNAIEKATNKIIDMILKMKNAMDKINREMVREWVEDLVIDKTAEGLVIQEIILKTMANKRGVAYRRSTPKEESQNIDGYLGDQPVQIKSISYLSKKSSVREVITIPIIYYKKTEKYLYIYYDKRFKSSSLSNS*
GCA_019057975.1	JAHLWJ010000095.1	25	RM_type_II	JAHLWJ010000095.1_8	MTase_II_00069	MTase_II	7897	8994	+	JAHLWJ010000095.1_7896-8994(+)_1	VDTSHTIYFKNSADMSEIASSSIDLIITSPPYPMIEMWDLLFSSLNKDIGQALQEGDGNLAFNLMHNELDKIWNETARVLKQGGFACINIGDATRTINKNFQLFPNHVKIANFFQNNGFTVLPCILWRKPNNSPTKFLGSGMLPPHALVTLEHEYILLFRKGEKKRKIEPLSEDRYNSAYFWEERNKWFSDMWVDIRGTTQNMNNSKEKKNKLRERSAAFPLKLPHRLINMFSIYGDTVLDPFWGTGTTTLGAMLSARNSIGYELNSEFIEPFKRNLKEIKKITSSFNNTRITQHIEFIKGYIKRGKEVKYKANNYNFPVVTKQEIDVLLYNIKKYSEDENKYIINYEKFEFEPEAKLVQSRLIL*
GCA_019057975.1	JAHLWJ010000095.1	25	RM_type_II	JAHLWJ010000095.1_9	REase_II_00052	REase_II	9124	9762	+	JAHLWJ010000095.1_9123-9762(+)_1	MPKEWILNSGMNRFQFNYKRNVGAVSEQIRICAPKKIEEWKDYYFNNVKSKEHIEDLGKKLYTKITEVISAEVESITEVDCSEYMYNMVINRTFDGYMTEIKIIYGQLEKLLDIKIEPASDEWDRSYNVDFFIKIADKYIGLQVKPAGEVHHIPQIFKEHKIQAKTHKEFTKKFGGKVFYIFSIKENNKKVIHNEDVVVANIRREIERLRKD*
GCA_019057975.1	JAHLWJ010000097.1	26	PDC-S35	JAHLWJ010000097.1_7	PDC-S35_WP_073220906.1	PDC-S35	7852	8694	-	JAHLWJ010000097.1_7851-8694(-)_1	MYRNNDTTKDTILNAKKYLQILEKIEIERNCSEEDHRWLISNSSFMDNNIRNSLLNRYSSKEPQAFLSDERYIKLLTNQNILEYFASRVFGFAGGFNLESIKLIPEAKEFIVNYLEEVGEEYEIKKEKITKSRKIFIVHGKNKEMKESLARTLEKLGLAPIILHEQSSQGKTIIEKFENYSNVGFAIILLSPDDKGYSKDVNPSKAKLRARQNVIFEFGYFVGKIERENVVALYLEDDNFEMPTDLSGYIYIPYDKNEVWKYKLVDELQSSGYNVSKDNI*
GCA_019057975.1	JAHLWJ010000104.1	27	DMS_other	JAHLWJ010000104.1_11	mads_3	mad3	9841	11577	+	JAHLWJ010000104.1_9840-11577(+)_1	MKIINLGIANFKSFDSEGILIENLSKLNIFIGKNNSGKSNILKFLYLCAKAIQKENEIRSDRYSLLTKEFNKPENYFNGNKKNPEITISIGHKDFLKELQNYTNTDDLLTFKFNLLTGEIIENCKILENLNEQQLYPLQNNYSRASKEELLKVVNENLAERILNTFFSFVKKMIYIPDFRQITEQEKDQEKDTESNIENGQNIISEISKMQNPELKEYNKKEKYNKLKDFLLKELLEESDANIEITHKKNEIILNLYGHNLPYKSFGTGVHELLIICKVLALTEKKIVCIEEPEIHLHPYLQRKFIDLINKTDNIYFITTHSNVFLDSTQNTNIYHVTHNRSKTSVSQVNSDKKCYSILDDLGYKASDLLQTNGIIWVEGPSDRIYLNKWIELSGKDFIEGIHYTIMFYGGRLLNHVSMKYQFLTDEFISLLRINRNAMIIIDSDKISPVDQLNETKKRIENETEVGNCWITKGREIENYLTENTMNRWLKEECPDISESEIKIKENKNKKLEELITNSNRKIKIKYDKKKVEYSKEIIKHIDDKDFNILDLKDRLNFLIKNIEEWNYIEPRNDKNNK*
GCA_019057975.1	JAHLWJ010000104.1	27	DMS_other	JAHLWJ010000104.1_2	MTase_II_00123	MTase_II	503	1372	-	JAHLWJ010000104.1_502-1372(-)_1	MNNPKLNDKKLKRFSNEKQYINKVFNDDVINLLKKLPDKSVDMIFGDPDYNVGIKYGNKSYTKNFNEYIKWYIKLSKESMRVLKDDGNLFMMNYPKQNAHLRVKYLDNVYPLISEYVWIYNTNVGHSSKRFTTAHRTILHVRKTNNSKFYKNNVALPYKNPTDKRILNNIKNGSKGRMPYSWFYYNLVKNVSKEKTYHACQIPQRLTEMLIKSCTQQNDIVLILFGGSGSELEICKLLKRRYISAELSTQYFNMITSRLKNGFIEEKYKLQLGKNKKNGKNSSATLFNL*
GCA_019057975.1	JAHLWJ010000104.1	27	DMS_other	JAHLWJ010000104.1_4	MTase_II_00134	MTase_II	2792	4489	+	JAHLWJ010000104.1_2791-4489(+)_1	MSALSVSNVKLLNKIQREFNYLVGAKNDNIKNIFIDFFKNASSTEIIGKHFEHSLEKIDRKNRGQYYTPSVIAEYIISQLNIKDDSKILDPACGCGSFLLTIFDLFKDKYGIEFLNNIHGVDINEDAVKMTQICLYLKSTFNDNYIDIIKRNIKVGNSIVINKKICKNGFDWYLEFNNVMCEGGFDFIIGNPPYVTISKCRDFDLSESIYKKIVNGSVNAASLMIGRSLELLKKNGILAFLLPKSILHVNSYSKLRKYIVENTEILKIFDLGSKFKDVRGEQVILIIKKKMPLLKNEIRINTTICKDEELSNQPFITIQQNKFVESGRFLTFSDIKHYKIIERISRLGVSLEKFVNGKIFRGVSVGGNYTQPKTENGRGVEVVRGKDIKKYIIRSLNILNNKFLEGQSKEKIKNIMNRKVVLQNIFSSESGVIAAYDDKKLLTLDTVTNILVSNDKKGKYILALLNSKLINFYLMYGIFNRSRLTMHMDKSYIGLIPIKENPNKIQLDKLIEIIDLLREGKDLKLQKEKNRQIDELVYDIYSLKKEEIEIVEEGVLNLLSEKSLW*
GCA_019057975.1	JAHLWJ010000104.1	27	DMS_other	JAHLWJ010000104.1_5	MTase_II_00149	MTase_II	4483	5295	+	JAHLWJ010000104.1_4482-5295(+)_1	MVDKKTNRYNELTGKEWLKYSFSIWRDIRKNSDETKTKHPAMFPIQLASRIIEIFTIKKDVVLDPFMGIGSTIIAAYENDRKGIGFELSKRYIEDTYKRLEKIREKLYKEKELPEPEIYNKDSRLLLEHIKDKSVDLCVTSPPYWDILNMRRTADKRKISNYSVSKTDLGNIKNYNEFLSELNVIFTKVYNVLKVKGHCVVILMDIRKKDRFYPLHYDVAKNMENIGFTFEDIIIWDRQHEYNNMRPLGYPYVFRVNKVHEYILIFRKRG*
GCA_019057975.1	JAHLWJ010000104.1	28	HEC-05	JAHLWJ010000104.1_9	HEC-05_WP_156276309.1	HEC-05	7541	8995	+	JAHLWJ010000104.1_7540-8995(+)_1	MAFQTPITIRKAINEIHNREYLLPAIQRELVWEAKQIEKIFDSLMRDYPIGAFLFWKVSKEKIKEYQFYEFLREYHERDKRHNPKANITGEEDIISILDGQQRLTALYIGLKGTYAYKLPYKRWDHNDAFPKRKLYLNLLSESNDSDFKYGFRFLTNKEADKRDENTFWFEVGKILDFDPNNPAKLFDFLVDHGLSGNKFAGECLFRLADVVNKKGSIIYYLEEDQKLDRVLNIFIRVNSGGTQLSYSDLLLSIATAQWKEKDAREEIYNFVDEINKIGDGFLFNKDFVLKTCLVLSDIKDIAFKVDNFNAKNMKKIEEYWSSIKKAIKIAVNLAYSFGYNYQTLTSNYAIIPIAYYVLKLGTPESFVLSSKYKEDRRLIRDWFLKSLLKKVFGGQPDNVLRPVRKVIRENNDVFPYPSIIKELRSTNKSLIFNEDEIENLLFYRYGQNYTFSVLSLLYPDLDYRNKFHQDHIFPKSFLLVEKN*
GCA_019057975.1	JAHLWJ010000121.1	29	DMS_other	JAHLWJ010000121.1_1	MTase_III_00005	MTase_III	1	1737	-	JAHLWJ010000121.1_0-1737(-)_1	MPENEKFRGSLELNWINKDKSILYEIIKEKGIGINPKWVDRNDIRIAEPRILSFIEEYGNPISENMLIKGDNLLALRTLVELFKNRDEVDRIKCIYIDPPYNTGTAFEKYNDNLEHSQWLTMMRDRLVFLKKLLRRDGLIFVQIGDDEMAYLKVLMDEIFGRNSSVGQIAIRMSHSAGMKRRAADKRIIKNSEYILVYAMPSVSEVNPVYERCNEYPVNYYQYLEFNEDNDKTIINQLKEIPFVKNLLKKHGLKETNDSIHELFEIDENFYNWVLKNRKNIARRDSHIPNLEECDLNSLSTDTAIKFRAETRSYWIGKGKKGNLFQLYTLEDKVKKITYRDEDKGIVCRKVLTNLLGDWWSDFYRDMSRVDREGGVKFKNGKKPERLIQRIFEISTEKGDFILDSFLGSGTTAAVAHKMKRRWIGIEIGDQAEKLSIPRLQHVIAGNDNTGITNAVKWTGGDGFKFYHLGDSLILSEDINWNLSFEEIARGIFLIFDYSYLEELHDNVYIGKKNDRYAISSVSQKLEIISNNEISKLIYNVKEKYSLVSELEIFTNKGIGIFKEDLPDFVKISKIPESI
GCA_019057975.1	JAHLWJ010000121.1	29	DMS_other	JAHLWJ010000121.1_3	MTase_II_00033	MTase_II	5714	6859	-	JAHLWJ010000121.1_5713-6859(-)_1	MIRSPLRYPGGKSKIVTQLGEFLPQNIFEYREPMVGGGSVFIYIRQKFPEIKVRINDLNRDVYCFWKIVKENNHELVEEIKRIKKNCRNGKNLFNKLKLDIESDKISDFERAVNFFVLNRISFSGLTTSGGYSRDSFKRRFTTSSIERIIPLEDILQNVDISHGDYSNLLNGRKRQVLIYLDPPYFNNKTSRLYGKNGQLHLNFDHIQFFKEIILCKHNLLISYDNSGKNLKKFDTSDNFFFFFINMQYGMNNVAKSRIPKKSELIITNYKTKENLNHRMIHNQNEIDLSLKKQIISSIINEIDTNVGYWKKVSTLQKYIFNKKQIETSIKEQDFNFFFKEIINLLKNEKYLDISRRKGCGNILFKLYKWNTDEIQNLFVN*
GCA_019057975.1	JAHLWJ010000121.1	30	Tiamat	JAHLWJ010000121.1_2	Tiamat__TmtA_2639564464	TmtA	2031	5552	-	JAHLWJ010000121.1_2030-5552(-)_1	MAKKNNSSPKVGDEVSEKEREQGRRNAATSIHQKISTWVEDEREKALRRWIWELTQNAVDTIQKEDIEKVDIKITFQKDKIIFEHNGGLFDTQELSAIIMGGTTKIFLKEKDYIGRFGSGFLVSHIISKNVEVNGIVFSERLKKNCEFKFLLEREGDEKEIYNNINKCYEQLNSQSQVYNNDPSISCAKYIYSLKSESDLEEIINKSLESFKAYIPYVLSFTPQINSITIKQNSKEIIWKLKISREIIGLNAELSEETNYKIDLIKIESRIKKRKNPISSHIILITINTENQNNIELAIPVNVNRNNIKIEKLNNSVSKIFRNFPLIGRTEKIPLPFIINSSFEPTPDRDTIFLQGESKKVESNKTILSETFEIIPDLIECLRDKGIENVHYLCNFKQVPYDYYDNDVVNYWNNQLCNLIISLTDFNIIKINNDEYTNLSKIEFKIPIPYIKVEDLNNTQYDFTNQEYHTFTNLVKSFYSIPSEDVVESWFKILRNWINLLENSDYEDNKDSLHEMLLSIENLASTLEVYSDIEELLLELAKDYQSEEEFISNWLANFYPLLINYDTRNGSIGILNPRRIIIDQNGCFRKSNQLYLDRDIPDTLKDISKSIGYDVRDSLLNNIIYTLHNDYFDNLISRDLTDLNIVDELIDEYLGFEANTNLEDIDETFVTENINLLYWLISVNKKILKENFNEIMPKYPFFNKKDQIVYWSKEGQPILIGLVDFKEVEEYLPLLTQKRILSERYKEVINDDEKYEFIIKYLEKNKIIYDGIITEKKDFKIRSDNLIYYLENPYELEDDEIDDVNHKIEELSVSIIPFLDKMTRGLRNDLERARKFFEFIMDYVIKVDRNWQNSVDVECNCGKKHKIYATDWLRILKTHTWIRMFDENEEEEVNYNADENGLRKLLGDKKINEYINDDVKAEFLKHFRFDLISMTIERYSEGSKQKAWELKRRFEKCIDSEAKLQLINEISDYNEEETETLNEFIEKHKKYKEMGRKNQRLGIKLEEALRELFTNDFEVEINFKGYDFSAFLKGDIESGDICEFEIFEKNKKWFFYVEVKSTRIDAVKLSNAQAIKSIEEIENYIICVIDIKDFQDDFKDGEIDLTNFKNIYIIENFGELIKNIDVKKIIPKLENIEVIFSEKINYSIKRNFWIGKLRLNEWIDNFKKKSLEP*
GCA_019057975.1	JAHLWJ010000147.1	31	cbass_type_I	JAHLWJ010000147.1_6	Effector_00077	Effector	4168	5277	-	JAHLWJ010000147.1_4167-5277(-)_1	MKKREIVKLVADSGGRCNYPGCGEKVIFEYEDGTFVKVVEFCHIIGESSRGPRGHPKNSELKKEDPENIILLCANHHKVIDNNEVEYTVESLKQMKLNHTRWVNERLDGLKEAVWTLLLHSGNVTGTGAPKIDNELVFRDFYGTHIIAETEELIFDEFLTKTKNWQEFDILQKAWWRKFKNQDEIPRKFIVCSINFIPLVVQLGYLIHNTNSFEVYHYHPKENTWKWKIIPKNGLNQEFFLIDRLENEDSSITEIALSISISGLINSNDILAVLGRDIKILKIYVDNPDRNWLQYKEQIQEFQKKYTKLIDRIVQKYRNLKKLHLFYAGPTAIGFIIGSFINPTIHPQFILYNFYRKDSPKYSSAFDIN*
GCA_019057975.1	JAHLWJ010000147.1	31	cbass_type_I	JAHLWJ010000147.1_7	Cyclase_00043	Cyclase	5402	6163	+	JAHLWJ010000147.1_5401-6163(+)_1	LANENYLREILNDQSLTVNQIDNLRMQRDRIERQLRNGIRGTPKAYYGGSYAKNTMIRASYDLDIVLFWPSDSPFSLENLYRTAKGVLDSNWRTVVEKKVGLELPFEGDFHIDVIPGKFSSKDENYAYLYNNKTGGRFQTSIFVQVNYVKKSKREDVIRLMKLWKKRKDVPIKTFILEICVIEGCKGYDRSILESQLLAAFEYIRDNIQNTRIVDPSNSNNIISDDLSIEQKNRIRRLADQAIKAQNWNQVFF*
GCA_019057975.1	JAHLWJ010000147.1	31	cbass_type_I	JAHLWJ010000147.1_8	Cyclase_00043	Cyclase	6224	7015	+	JAHLWJ010000147.1_6223-7015(+)_1	MDDEEFLRTVLIGLEPPQSQVDSLLRLRDNVRSCIFDNIGGRKSMFMSGSFKKKTMIKRHYDLDMVIIWSPEFKPLKDLKDLFYTVKDALNSKWKRIEKKRVGWRIPYENEFHVDVIPSIQDIYDSEYSYLYNCYEKKKLRTSMKIHMEHIERYNRRDVIKLLKLWKYRQDVPIKTFLLEIMIHLACYEVNRESLSDQLEAVFEYIANNIVNKEFYDPANRDNIISADLTRREKNEIRDKAHKALNREYWGQIFKNIRQYPKY*
GCA_019057975.1	JAHLWJ010000151.1	32	Mokosh_TypeI	JAHLWJ010000151.1_1	Mokosh_TypeI__MkoB	MkoB	77	2134	-	JAHLWJ010000151.1_76-2134(-)_1	MVETEDKDNYLVIPIRMEKCEMVIRKSKKLTNLEIFFLKFIHTDNSLVNLLSAFNIGAHIMNYLLAQMFYIELIYLDLNKGVVTLNDEINECIENDKLEEYINKEASVSKFPVTIVQEKIGGEIFIEDILKDFLRIPPKGTTNYINLRASPSVSIQDLKNYSLNKYTKCVRPKIQSVFEEVEKINFLFPIHWDSMYIHLSKEENKFFDLDFDIFPLSVQKSWQNAYNSQFRADEVADLSEMIKNPRIISNNKLIDDLTRRLDSFQSLIENSVEKQKGLDLLYALEDELEDLRSKIGELTNRIESLNYIDFYSENLVVINKILENAKLAKDYIIICSDSLDFKNLRFLQNIIKESGKNDVLVLLVWGFIESIPNAERLRKFHNFKQELFKGLDRMDEKRVILTLPSTRIDSNFILFDFNKIFYNNTSYFGNDYYEENKIIPTFYVEGGAIPVEFLQFILDYLPDSLELKSNLNKYLKVSDSNFFKYLLPERKNLIMRIRKSIDMFDYYLSNELLEEAIKLINLQKKYVKSAKKYNTLSLIYNFEHEDILIDVMDENKKPFHIITDDLNEKRMGSVFSSFLANVPSFSILLITQNLDEISTSWSLGKIKLDSIKSSSDILNYFELEKDFNLNLIISENNIVISSNYRILAPIRKRHFKYNSKKIGLIINSVYLYKKTLKFIKNLQNS*
GCA_019057975.1	JAHLWJ010000151.1	32	Mokosh_TypeI	JAHLWJ010000151.1_2	Mokosh_TypeI__MkoA	MkoA	2136	5534	-	JAHLWJ010000151.1_2135-5534(-)_1	MMNMSSKFNTWKSRYRDLKELTNQSVIPFSGKVEIKHFMARDSVINQEVIVKKIFVNEDSDMQDLAQYLWHYEISLNQRALNVFEGKALIKLIDGAYDPEEKCFILVTESGGKSLRNLLLSENDDEEINKFIELKKSDFSKKKLWEGILKLAEGLRSLHNAGLLHRNISLDTVYFDENAFSEGESHIFKLGDFNWSIYLFSISNFVSNDISREIIQNNLHFFRAPECLDVETFKSDIFSFGLVLAFLFFDFNIEKYLNSEFTKRIEYYKEIYEQIQSETAIEKEKEIILKAIEIDPEQRFESIEDFTEAIREFVKQLSFKFTFHKKMPIYFRLDTDSHFLRGIAKKIDINIQGIRDAPNEFLIDELKNCTLYLTNNWKWPLWAMGKIGKFKFRKAYNNRNLAEIAILYKNEEREFNLTDHKVCTIEKLYWHDNRERAYSIWDQIFATSLSQIKTLDVGLSEYEREKFNWLRALKLITEAEEEIEKRNIFEYEIIEDSKEIKVEPEEKRYVIVNIYKNSEQSSFSEVLRKSQKKTVELVNNPELRQKFKQKRKWKIHEIIDEKDDLNTIVKLQEIRKNKDPPQSGYLRFWDLYSTLYLLRRKYWIIQNLEQYSYLIDAILNPAVSHQYFLRDKDPDIVKFIFYTFPIFILQGPPGTGKTWTAKELIKLSLKKDPFKRILISSKEHAALDDILNKTFRVCQDLDINPKPILVRLISTEKEREYTPKSIAFKHFPKQIAIKMLNDISSWKPENEKYNKLINYISEVIEEEKGAPSREWVDTIRESANLIFCTSMAVDLRELEFSSPNFDLVIVEEAGKTYPSELFRPLQLGNKWVLIGDQNQLPPFRFNDIEKILNEKLDLTEEANQDNIDFNESEFLEFRKLVLNQLKIFQSIFERFRGINPSYNLADKRKSCDTLMDQYRLPSKISKMISSIFYDEDFNQKISDCNDFLVEPNQFKGEQLIWINTKGDKRFNEQRKGTDIYNLGEASLVIDLLKSVKVSTKYKNFKVAILTPYKEQKEILQVNLPNTLKNLPGINIKESCYTIDGFQGQEAELVIISLVRSNRKEIAQIAWGFVPDPERLNVMLSRAKKIEIIIGNYNMCMNHKRDRFMDKFVKVAEFIQEEGKIIDFDEMTF*
GCA_019057975.1	JAHLWJ010000166.1	33	DMS_other	JAHLWJ010000166.1_2	MTase_II_00104	MTase_II	1499	3499	+	JAHLWJ010000166.1_1498-3499(+)_1	MKNNITVQNIIVPEGKIVDFIDGSFRNDTPEEYVRQQIEKSIVKEYIYPKNLCMVEYTIKIGSSRKRADIVIFESEERQKQEDVKIIVECKQEKISPNNKKEGLEQLKTYMASCVNCEFGLWTNGKDRFVFRKITKAEKVAFDEIIDFPKLGQSLAEAEKPDIKDLREATGDNLKFTFRRCHDYIAGNQGLQKTEAFWELLKLIFCKIFDEHSGKIDFYVTSEERKSLNGQLKLKKRIDSIFEQVLQVPEYQGIFKSNEKIELEPRVTAFIVAQLQNYSLLESPIDVKGAAYEEIVGANLRGDRGEFFTPRNICNLTLKMINPKVHEKILDPACGTGGFLIIAMNHVLTQIKESVKKRWRDPLNPTDNERMMLFEEIKRYTENNIFGFDLNPNLVKATKMNMVMNNDGSGTIFQANSLEHPHKWRDELITKLKINGGIDIAKFDVVITNPPFGTKIPIDDPAILEQFEIAYIWEKQDDGTFVKSDRLQKSVPPEILFIERCLQLLKEDSRMAIVLPDAILGAPGLQYVRFWLLQNTQVLSSIDLDKDTFQPKNGTQTSVLFLRKKTNEEKQTEILSKKMRRYPVFMAMAEKIGHDKRGNTIYKRDEEGNEIIIKRKEKVKDEESGKIIEREIDVQEKIVYDETPDIAKLFVEWKNDKKYNFPEFDF*
GCA_019057975.1	JAHLWJ010000166.1	33	DMS_other	JAHLWJ010000166.1_3	mads_5	mad5	3505	4929	+	JAHLWJ010000166.1_3504-4929(+)_1	MITQLAKKYSNITWTEVDNLLLSKGDLRLDASFYHIDGLRAKEIINNLKVPKKTITGTNGIALAYHRPRFKRIFLEKSDFPIYQPGQISEVHPQPVAYISKKTPTDIEALRVKTGQILLTCSGTTGKITIVGRTLGNNIFSHDLIRITTYDTEYTGYLYAYLKSDLGNTILLTNNYGAVVSHIEPKHLESIYIPILDKRSIQKIHKDIIQAFSLRDQANNLIDESQELFFKLLDLPKISEEDVQCLGDEKVKAWEINEFGFEKRFDGSFYYPLADLAIEELKESKYPISTLADRELIEKVFIPGRFKRIYVNKKFGIPFLSGKNITQMQPGDLKYLARSKTKNLDNYIIKKDWILITCSGTIGRTALVTSEWNGRTATQHILRVVPKNINTGYLYVFLSSDYGQVQIKRFIHGSVVDEITDRQISQVVISIPDSDIQKQIGEKAQKAFELRDKSNEIEEKSIEFLEEKINESTN*
GCA_019057975.1	JAHLWJ010000166.1	34	PDC-S06	JAHLWJ010000166.1_4	PDC-S06_WP_216011563.1	PDC-S06	5323	7908	+	JAHLWJ010000166.1_5322-7908(+)_1	MATTSSKMAILDYLWEWTEWYSSWAKLLVKKIISLEDSLPDEQLVSVYDEFLNNIFPSDKKPSIEIERPSLTFDTTNLKLLSMSEIEGVNKLAPGQLLDFSNNITVIYGANATGKSGYSRILKTLGLCYQKENKVLCNVYDTGKKSQKAKIKYMLNNKPGEFIWDGACQSSELRYLSIFTNDCVNISINRKRDLLVTPIGFHLFGILSNDLDRLAKIHKTNIENCEQEITWIENLHQGTEVYEFVANLGAQSSVEKFNHLKSYTPDDENDLVELTKQRGDLNKKLLETQIYLLSKQVNELESVKLQIRTIQHNFKSEDWTNIINYVKKIDKLRKKEQKGLEKIAEERGIALYKTKEFNDFIKAADKYIQKLDKKDYPKDKDETCVYCGQKLTDNEARELLANYRILLSDTTQTEIREYVELLKVLREKIKNINSDIKLYHPSFGENEEKEPIQPKFLEQFCKKINEFKKLAETEKINIIQEKKFNIGYEKIKTKIDKKLKSITSILNNKNKTLIRIELKEEEIDSQINELLDRKLLNKKQTEIEKNLALLKRSQVLKSKSHLFNTDSVSRKTTTARKNLISTSFEKIFTEELKFLSCSNIKLSLNFETSKAKPILKQEIKSQYALSDILSEGEQKSIALAEFLTEVQLDNKNKASIIFDDPVTSLDHKIIDEFTRRLVQLSKERQVILFTHSIILFNSIKQKSDLPRFKNLEFKYYETETDLKNTGILYESPTLREDNFNKYKKSINEILNLPKEKRDRKESELAISGYNKLRPAIEVFVESEMLFNTIKRYRKNVALTLLEKINGALIDKHKEQLTDIFEKCCEYIEAHSNPEKINPTPTLIELKNDFNELCRIRNEFVK*
GCA_019057975.1	JAHLWJ010000169.1	35	RM_type_IV	JAHLWJ010000169.1_6	mREase_IV_00003	mREase_IV	8272	9171	-	JAHLWJ010000169.1_8271-9171(-)_1	MSLIKDYKGPKKYELLQFTLEALDKLGGSGRIDEIYKKIVDILNLTDEVIDYPHSNKSYRTELEYQLAWAKTMLKHLSLLSNTKRGVWVLTQKAMNISWDNDYLAKEYREFAKNKYEKKAKLKDEFKTEDNSEPEPIEEIFEEEKELNWKQKLKNTLITMNPYDFEKLTQIILRECGFMEVEITKKSGDGGLDGKGILRLNNLVSIPVIFECKRYKDPVGAEKIRNFRGAMQGRSNKGLFLTTSTFTRGAKEEAAREGADLIDLIDGEQVMNLLKELELGVSVKMVEKVEFDQEWFENL*
GCA_019057975.1	JAHLWJ010000170.1	36	HEC-06	JAHLWJ010000170.1_2	HEC-06_WP_099323492.1	HEC-06	1406	3730	-	JAHLWJ010000170.1_1405-3730(-)_1	MDANDVNFLQFLTAPHQLIVPIYQRNYSWTEKQCERLWNDILKIAKKKDIYHFIGSIVFISPGAYQPSIIQKSLLIDGQQRICTIILLLHALGKVIEEKNIKLEVTQEQVTREQVTQEQVTREQVTREQINSLYIFNSQMTDMLKYKLLMNRNDKKLLIDILNDREILDVKNRSSLLFRNYKLFLKKIHESESKLNNLYFGLRKLMVVSVSLTRDHDQPQLIFESLNSTGQALTKTDLIRNYILIDLKTTEQEKIYNDFWFPMDKMFISDPGQFDRFIRDYLTLKTNLIPKIDNIYDDFKKFTENFIEKTEPRVRNYEIIRALIKDIYQYSKIYSKIAFSSELDISLRESFALINKLKVSVAYPFLLKVYNDYKQNIIKKDVFLEILNLIETYVFRRSICEVPTNSLNKTFVLLIKAIDKENYLESIKATLILYKKYRVFPTNSEFKNNLMVKDVYRFRNNKYLLEKLEQFDHKEKTVIEDCSIEHIMPQNEDLSKDWQIELGDDWEVIHEKYKNVLGNLTLTGYNSELGDKPFLEKRDMKGGYKESGIHLSQDLRDLNNWNEQEILKRTEKLANLALKVWTYPEVKDDTLEKYRNQETEVEDSNYIRIIKKELEKLLNGEWEIYPTKRKCVIFRKGWFDNFKAFYSKHYPFMHYTVNSWINNEGFEINVGFNLAESGILGAKFNLRDKFTMILDEIIQKAYISFHYILTNKNTKFKEVLIEDDDYSEDDLKNVAEVMVELISDTYKPIQKAVDVFIAKFSNELENWKSELSPN*
GCA_019057975.1	JAHLWJ010000208.1	37	DMS_other	JAHLWJ010000208.1_2	MTase_I_00017	MTase_I	878	2839	+	JAHLWJ010000208.1_877-2839(+)_1	MEKRIQIFNEIIPNIEIELTYLKEHLNKLEVYEKEEGKWYIKSYDSKGNEKLILNEETGKSAPEEIVRQLFLYDLIDHYGYPLQRIKIEERVTFGTEQKKRADIVIYQEDKITPWILVEVKAPNQKLNLQQLKSYLNAEGSPIGVGVNGKEIAILYRPYPKEFEDNLPDIPFETEYQEVKNADNPIVGVTDIILNRKWTLKELEEENKEGHNLREKIEILEELVLANSGVNSFNEIFKLIYAKLYDEFEARNRENRQLKFRKYKDSKTTFKVISELFEDAKDEWKGVFETTDKIKLTPDHLSICIGVLQNIKLFGTDLRIIDEAFEYLVPEVSKSKKGQYFTPRVVIDTCVKMLNPSRREYIIDPACGSAGFLVHAMGYVWKKYGMQDYQTRYSYARKYLWGIDFEEKSTKISRAIMLIAGDGKGHIFQQNSLEFPRWGGRLKVELDEEMLINDNQNKELGFDILMTNPPFAGEIRENWIKALYSIIPESKLKSRGSAISRHILFIERALNMIKTGGRLLIVLPQGVFNNTNEEYIRKFIMKKARILAVIGLHGNSFKPHTGTKTSLLFLRKWKKDELDEGENPKIKDYPIFFAVSKVPFKDNSGEYIFVDKAKRIYQTDLFNITYAFIEWGKNQLKNGDSTFNFLKDLRKEN*
GCA_019057975.1	JAHLWJ010000208.1	37	DMS_other	JAHLWJ010000208.1_4	Specificity_I_00069	Specificity_I	3445	4917	+	JAHLWJ010000208.1_3444-4917(+)_1	MQTKIYRGKHEVEYSIVNLGKLEGALRIDAEYYDPFYLRNEELIKNKGWDYLGNYLIICQYGISIAMNEEGEGYKMLKMDDIIGILADDSKAKYAPISEDLFEKYKLNRRDVLFNRVNSEELVGRTGIYLLDGDHTFASYLIRVRAKQDYTNSYITIFLNTKHGKKTLRRVSRRAVNQANINAEELKQLKIPVPSDTFQKQIEKLVLQSQEERENAENLYKEAEDTLLEELKLKNWKPKIKKITLDGVESEEEENISIRNLSEALEVDRLDAEYWDPQYDELENLIKDNENGWDHLANLIYISKEKIKQENEEIYNYIELADINSNTGSVNQTQEIKGSDLPSRARMNIREGDVLMSSVEGSIDKIALIDFEKTNLVASTGFFIFRENKLNKETILVLLNTFSKIYIKRQAQGTILTAIPYDSLNRVVLPIIGSKIQTQITQKIQQSFESRRKSKELLKIAKRSVEIYIEKDEEEGLKYINEELQKMEIN*
GCA_019057975.1	JAHLWJ010000218.1	38	PDC-S09	JAHLWJ010000218.1_8	PDC-S09_WP_015419311.1	PDC-S09	6710	7006	+	JAHLWJ010000218.1_6709-7006(+)_1	MVKSKEEILETLKTFRKKLNIEYRVKSVGLFGSYVSNKQTATSDIDFLVEFENDADLFHFVGLSRYLEEIFNSKVDVISKPSLKEELKQDILKEVIYE*
GCA_019057975.1	JAHLWJ010000287.1	39	cbass_type_I	JAHLWJ010000287.1_1	Cyclase_00043	Cyclase	113	895	-	JAHLWJ010000287.1_112-895(-)_1	MGDKEFLRTVLNGLEPPQSQVDSLVRLRDNVRSCIFDNVGGKKSMFMAGSFKKKTMIKRHYDLDMFNIWDPGFVPLNNIKDLFYMVKDALNTKWSRIWKKRVGWRIPYENEFHVDVIPSIEDENDPKFSYLYNCYENTTLRTSMQVHMEHIERYNRRDLIKLLKLWKYRQDVPLKTFLLEIMIHLACYDLTSESLSDQLKTVLEYITKNIVNKQFYDPANQDNIISTDLTVQERYEIRNKANKALNRDNRGQLFQNIRYK*
GCA_019057975.1	JAHLWJ010000287.1	39	cbass_type_I	JAHLWJ010000287.1_2	Cyclase_00043	Cyclase	921	1682	-	JAHLWJ010000287.1_920-1682(-)_1	LTNDDYLREILDGQDLTENQKSNLRGLRDKIEGQLRNGIKGTPKAYYGGSYAKNTMIKASYDLDIVLYWPSDSPYSLRSLYSAAEGVLNRNWRSVKKKKVGLELPFEGDFHIDVIPGKFSSKDENYAYLYNSKTEGRFQTSIYVQVDYIKKSNRQDVIRLMKLWKKRKNVPIKTFILEICVIEGCKGIDRSKLESQLMATFKYIRDNIQTTRMLDPANSNNIISNDLSKETKNRIRNLAVQAIDAKSWNQVFF*
GCA_019057975.1	JAHLWJ010000287.1	39	cbass_type_I	JAHLWJ010000287.1_3	Effector_00077	Effector	1812	2921	+	JAHLWJ010000287.1_1811-2921(+)_1	MKKGDIHKLITDSGGRCNFPGCGEKVIYDYEGGTYVKIVEFCHIIGDSSKGPRGHPKQSELMKKDPKNIIILCANHHKIIDNNVDIYTVDVLRQMKVNHTQWVNERLDGLKEAVWTLILHSGNVTGICAPNLDKELISKDFYGTHIIGETEELVFDEFLTKTKNWFEFKKVQEEWWEKFMNQKDKPKKYIICSINFIPLVIHLGYLIHNTNTFDLYQNQYDENTWKWKPLKGEEATQEFFHVILPEDKDTSITEIALSISISGMVNEDDIREVVGDDTKIITISVDKPDRTWLKYKEQLLEFKSKYTRLIDTIVQQYSNLKKIHLFYAGPTPMAFIIGSYITPTIHPEFILYNYFGKDSPKYTRAFEIN*
GCA_019057975.1	JAHLWJ010000326.1	40	cbass_type_II	JAHLWJ010000326.1_1	JAB_00004	JAB	399	854	-	JAHLWJ010000326.1_398-854(-)_1	MKKYLLKVPNSIKSKMWEHASKTNNEVCGVLIGKKVSKYKCQITHLVYDDKAILSSPIRVTRNTKNLYPPIKEIVENSPVEGIDYIGDWHSHPNMSCRYSFIDQSAMKSMLKDPDYNFLEGIVLVIVRPPSAIKGYLFLRENRKPLKMDLI*
GCA_019057975.1	JAHLWJ010000326.1	40	cbass_type_II	JAHLWJ010000326.1_2	E1E2_00013	E1-E2	862	2694	-	JAHLWJ010000326.1_861-2694(-)_1	MVKVWYKEDRKKYLTELEAIIKIIPIPRLYISKTDNLCLEGKIIIKNIEQYYQVLFPHTYPKSPPKFWPYTDFTYKNYANFEETTHQNRDESLCLFTGDGGPGDWKFNMNILTAIEKFKISLIKAKEHKHTDDHTSLLTPLPGRRKSSEIYIPKNILKSIIESDEKYGDLELFSFKDGRPLKLLFFSILNKSTNKILEKFPWKDFDLLEDTIKGIYIKIPINLNVFRRFIKKEKNLIEILKNLSTNIEIIKNRDFIIFVFADTEVKDDIIINPNDFNPHCTFLYKINDSDLSDIYHIPLYDVYQINIPNDFFQRTYGVLEDVLDEIYKKRVLIIGLGSLGSTITLELAKSGISKFILYDFDTFQAVNVCRQTGNLFDIGKYKTKILKTQILRRNPDADIENFEVNPFKDNNLEQFEDNLKKSDLVIITTGDHNSQFLLNDFAIQKNIPVIYGWCGPNAVQGRIFRVFPLKTPCYHCINLQLENEPEIFPRISKPFNYRELPQFEGYRQPGIPGISIDINFIGLFITRFAMQTLFRESSSYQDSLSDHYIWQNKQTELSGIEIGIIAFHEFNRIPNCPICNLKRRVKFHDRKTEYKIQLLEKKLLTKKKKK*
GCA_019057975.1	JAHLWJ010000326.1	40	cbass_type_II	JAHLWJ010000326.1_3	Cyclase_00063	Cyclase	2688	3653	-	JAHLWJ010000326.1_2687-3653(-)_1	MVTTVPKAFEQFIKSLIPTEKENESIINRHEYIRKTLSGKVINDKRKPHFLTGSYKRHTQIRPVNDVDIMIILDYDEYWDQFGNDPIALLRFIKQKLKETYPETTIRIQSHSIGLKFSKIPDVDIIPSFLIDEENEIYIIPDKNFSIYIKTSPPKHQTIISEHNLKLKNKFVPLIRIIKKWRSSNDIDLKSFHLEVFIMKLITSPFQRYQDALHYFFESATKAIYDSCMDPAGLSGDLAGYLIAQDKQNLSKEFLKLSQKIKELNQLEKEGYHQPSIEGWYNIFKEPFPRPIKTSSGKYQSKKSTEFPPEGKNITFGYKKW*
GCA_019057975.1	JAHLWJ010000326.1	40	cbass_type_II	JAHLWJ010000326.1_4	Effector_00079	Effector	3667	5064	-	JAHLWJ010000326.1_3666-5064(-)_1	MLDKLKPRSGRYTGDEYQRWMGVRLICEWFLETSIHKNDPPWLEEEIGINEYGIFDDILMYKNAIYYFYQIKHTISIIGDTIKIGHLTKENKTSKISIDKIFESYCKIKTQINSNQFEMIVCSNKSVDSSLESIIGKDGKFKENFINGNLKESNLNIRNKFFELCGRPDGFNNFLNKISFIRPYLNPELESKRISPLSDNFLNLIYNLVDRTTKNPNFKIFFNTPIIQQIFMQEQKFESLTLKTGIFSYHPIPKAETFDYELDLFTLIQNNPNWNIIRDNIDNLKETIMNTSTIRSLMIIAKIHLTIGYMIGFVFRKTTGFYLSIKQLDDLWTYSNSENKRYLKVKLKRINKNSNILVVLINIGENDLNTPVSNYLNENKINSGYTLSFSYKKLIKNNEISSMINQITKKIKSVNKKGIEEIHIFNSIPLGMAIFLGYNFNVISPVHIYEFDKKKHNYKKSIILR*
GCA_019057975.1	JAHLWJ010000346.1	41	gabija	JAHLWJ010000346.1_1	GajA_00025	GajA	1	1899	+	JAHLWJ010000346.1_0-1899(+)_1	NKSIEIVIKFNNLTDNDLKNLDPQFIDPDDKTITLKFNSVWNEKEKFPLKYCNFVQFIDDLPEKTITDFNFEAKQNFQYYLIPSVREAKDAIKIKGKSDLNEILRIFLPNFRISINALKKEIITNFNLFLEKIEDLDSFEELKDNISLEFNKFQELPSQFKEEDKIVFLSIYDEIKRHKTMVYEILSENEDDISNGFIEEIKNILMRICEKLDIFQKRLENHLLLNKLRAIFTDLKGVKELNQGFKHVIELVMPNINLELSFLTINDNELFNKAIIEMDSFSLFEQGTGYQSYFVIALKLLKIKSILDTTHIKSVFLAIEEPEAYLHPHLQRQLIENLKLIQKEFKDKFEIDIQFIFTSHSSNIIKKMEYNELRILRKNREGFSDCIEIPDKILDIILDNILGAQKNNIKLRKRKRQPLISVFSKIFSFYPEIFFSKIVILGEGQTEEGAIPIFASILDSDFDIFGISYLNTEGEGNIEYYAKILNIFSIPYLFVKDKDKGQNITELENAYITERKAFEAEILESVPLHKILNVFTELYDDDTINNICIDMKNNEPLLSTLSGIDEIFKYLKDNPDSYEELKKIFLKWLKKRKSLMLGKLIAQKCENGEIPNVYKKIITDAVNYSKNGGLSG*
GCA_019057975.1	JAHLWJ010000346.1	41	gabija	JAHLWJ010000346.1_2	GajB_00005	GajB	1892	3652	+	JAHLWJ010000346.1_1891-3652(+)_1	VVRDKSQEKVIYADVDDSMVIIAAPGYGKTYTMARRIEYLVNNNKLEGNRKILGLTFSNAAASEMYKKLEVQDPSLKKRVNIINYHAFCYKILRRFGYKIKYPNDFSILTESERKSDLSNALLETGVKETNVKSYLDKLEEWILNKKIPPFSTGITNGYTAIIEKAYKYYVQKLLSENKIDFDLIIEKVIELWHAIPDILDLYRKTYQYLIIDEFQDTNYLQYGIIKLLIEGNDSTDFNARLPFQCYCDPYQSIYVFQGALSEKYKIILQDFKPKLMSLKKNYRTTSKLIQNICLQLRENKRIANDIDQTVDFIIFNNQEEESNFLINKIRIIIKNGIPLEDICIIARTYERLEIIKSFLENEDIDFIYLKNFRSETIEDKYNAIFTIFNKIIARKIKKGKISQIYLKICKKYNFNMEEIVIKTIYEYIVRYEYRIRRKNYELWQEAQMIKNDILLELNWGSIVREKIKDRIFLSSVHQVKGLEFKHVLFIGIENYELPSGRNCYNKCNKKLDIDLSEEINIFYVGISRTIHELIFTASREVLKWGQIKKRALSCFIEKIDNFVQFIDYKTSKPIKYLDNKCWKKK*
GCA_019057975.1	JAHLWJ010000358.1	42	PDC-S70	JAHLWJ010000358.1_2	PDC-S70_WP_028295898.1	PDC-S70	609	1064	+	JAHLWJ010000358.1_608-1064(+)_1	MIIFDNSVLSAFRRLKLLSNLNKLISSAIISKEVFNEYSKQWQKKIPNWIEIKQPSDDIILESSPVSLSIADLSLIRLALEHKIPIATDDKPLRQFAKNLGISIVGSLSLLKSLYQSKIIKTREEYLSFLESLQEDIFISDELMKWALEEP*
GCA_019057975.1	JAHLWJ010000358.1	43	PDC-S70	JAHLWJ010000358.1_6	PDC-S70_WP_028295898.1	PDC-S70	4379	4852	+	JAHLWJ010000358.1_4378-4852(+)_1	MRLYVYDACALIYLTKIKVKEKLPLLGSVLVSPIVKNELIADIERFSDAKLLKKNLDNKLIEERKVKLNNVNFAKNLGKGENETIVICIRNEGIPVTDDSQAINYALNCGLEPKTSELILLELLKQQIISYEEFQTMFEELVHIKSLKHEVILFFKNK
GCA_019057975.1	JAHLWJ010000382.1	44	PDC-S09	JAHLWJ010000382.1_2	PDC-S09_WP_046661845.1	PDC-S09	600	899	-	JAHLWJ010000382.1_599-899(-)_1	MNTEIQLNEEIRIKIISILVKHGIKRISVFGSYARNEATPKSDLDLIVEFPEGTSLLDHVGIEIELSEALNMKIDLLSRNGISPYIKDQVLKEAIVIYE*
GCA_019057975.1	JAHLWJ010000413.1	45	argonaute_solo	JAHLWJ010000413.1_3	pAgo_WP_068133589.1	pAgo_I	3160	4320	-	JAHLWJ010000413.1_3159-4320(-)_1	QDIDKIVNMTNRKKRIIEFSNQIEQILKDLSGQNSPTPVVIIALPKKILKVCRDPFTKADKIRLSTRRFSDLKRIASMDEKERPLFYDFHNYIKVLGYELKIPTQLMLPETLLLKGGNLEDPASVAWNYAVAQYYKFSGIPWKLADLNPDTIHVGISFYYDINKRDSVVIKAAIAQVYMRTGDSQIARGLEIMVEHEEDIKRTNLTKEQAEDILSQAIGLYKRQHNNVNPNRIVVHKKSEYTEEENEGFSKAAQNIEIQDFIHIKENCHFNAITSTDYPIARGSVFERNSNKKKVFNLYTTGYIPCLDTYPGSMIPKPIEVIIEKVDSDTETLARDIINLTKLDWNSTDFCKRLPVTISISKKVGKIMGELKGRDISPPTAYKNYM*
GCA_019057975.1	JAHLWJ010000453.1	46	HEC-06	JAHLWJ010000453.1_2	HEC-06_WP_099323492.1	HEC-06	476	2236	-	JAHLWJ010000453.1_475-2236(-)_1	MKADDDYLRSIYGGEKQYIVPVFQRTYSWEQKHWKELWRDLEYLLDPEAAEEEHFIGTFVFLAKKLSPGKIPNYVLIDGQQRIVTIAIILAMIRNHARTIGKTKKREDLSKFADEIQETYLINKYKKGREVYKVISRGDDRELLVKIINNEEFEKEEEKERISKSFEFFNKKIEKFLKESEDDSLENLNKLRNIIMGQLPLVTITLEEKDNPFTIFETLNERGLNLEESDLIRNYVFMQLNIEGQDEFNIKKWIPFENTLRDIDFNARKLTTFYRHYLMRNGSYVKKNGVYFRFKKVEYENLNDLLKDLKKYAEFYKWIHKPNTAPKELAESLLRIKYLNIGTSYPLILHLLNRWKVKEISEREFQEMLLNLESFVIRRSICGETTRGYHRTFPSAINALKDTELKQSFIEYFCKKRWPGDEVFEPNLYNFELYKRDRDKAFLILKTIEKELSPKETVKFDDLSIEHLMPQTIKDDKNGKVWMKMLGVDWQKIHEELLHTIGNLTLSGYNIDMSNKPYNVKKKKLEESNLKLNKFFQKIDKWDKDEIEKRAKILIKSILRLWPNPCIKKADPKLEKVKKIDEFVEK*
GCA_019057975.1	JAHLWJ010000453.1	47	RM_type_IV	JAHLWJ010000453.1_2	mREase_IV_00001	mREase_IV	476	2236	-	JAHLWJ010000453.1_475-2236(-)_1	MKADDDYLRSIYGGEKQYIVPVFQRTYSWEQKHWKELWRDLEYLLDPEAAEEEHFIGTFVFLAKKLSPGKIPNYVLIDGQQRIVTIAIILAMIRNHARTIGKTKKREDLSKFADEIQETYLINKYKKGREVYKVISRGDDRELLVKIINNEEFEKEEEKERISKSFEFFNKKIEKFLKESEDDSLENLNKLRNIIMGQLPLVTITLEEKDNPFTIFETLNERGLNLEESDLIRNYVFMQLNIEGQDEFNIKKWIPFENTLRDIDFNARKLTTFYRHYLMRNGSYVKKNGVYFRFKKVEYENLNDLLKDLKKYAEFYKWIHKPNTAPKELAESLLRIKYLNIGTSYPLILHLLNRWKVKEISEREFQEMLLNLESFVIRRSICGETTRGYHRTFPSAINALKDTELKQSFIEYFCKKRWPGDEVFEPNLYNFELYKRDRDKAFLILKTIEKELSPKETVKFDDLSIEHLMPQTIKDDKNGKVWMKMLGVDWQKIHEELLHTIGNLTLSGYNIDMSNKPYNVKKKKLEESNLKLNKFFQKIDKWDKDEIEKRAKILIKSILRLWPNPCIKKADPKLEKVKKIDEFVEK*
GCA_019057975.1	JAHLWJ010000515.1	48	AbiE	JAHLWJ010000515.1_1	AbiEii_WP_045959881.1	AbiEii	3	800	-	JAHLWJ010000515.1_2-800(-)_1	METSKIFLKNLINRTVSKNKLFKRNLAKEYLQVLVLDFIYSYPIYSQLIFYGGSCLSHCFDLPRLSEDLDFVDTEKMIDIKKIAKDIKVFFNKNTDLNLKVTTQKFRINLKFPILHELKLAKNNESDLLFLKIELFSDFDFCKNYKTEIIPLFKFNKSILIKTFDLPTLMATKLRAILYRKWEKTDKKGKVLIKVKGRDYFDLMWYLEKGVKPNLECIEVKNKEELKGKLLNIISKIDTRSIQLDLESLIEDENFIKNLSKKIKEI
GCA_019057975.1	JAHLWJ010000515.1	48	AbiE	JAHLWJ010000515.1_2	AbiEi_WP_139786902.1	AbiEi	803	1450	-	JAHLWJ010000515.1_802-1450(-)_1	MRNEFKFKSKKIISLAEKLPYLTFDDLSPIENDRIYLKVLFYRYIKNNQVLRLKRGLYTTKKYIDDLQKADIFSYYLEFLANILYQPSYLSLDYILYSNNLITEMPTNFTSITKKKTNTFSNKLGNFIYHKIKDELFCGFKIVKEAEFTISRATKAKALFDFLYLRKNILINKRAAKELRLNLNNFNKVDLEEFKRYLKIENSKRMKEIFNYLFM*
GCA_019057975.1	JAHLWJ010000560.1	49	viperin_other	JAHLWJ010000560.1_4	pVip-lone	pVip	562	1401	-	JAHLWJ010000560.1_561-1401(-)_1	MGEKNMINKNANSVNLHFWPYCNMNCKYCFANFSHIKITLSKKDWFEIILQLANFGIRKVNFVGGEPTLCPFLGELIIYSKNLGLITGIVSNGTRISQQFIEQYGNNIDWIGLSLDSGNEITQQMLGRGDGFHIRNTIKRCKMIKDAGIKLKINSVITRLNVNEDMSKVMDKIHPDRWKVFQVLAIEGQNNENVKDLIINKMEFMDFVRRHEKFNPIAEDNDAMLESYIMVDPMGRFYQNSGEVYNYSMPILEVGVLRAFNQMIYDHAKFIERGGIYAY*
GCA_019057975.1	JAHLWJ010000560.1	49	viperin_other	JAHLWJ010000560.1_5	shah_acc_0033	Csa3	1435	2187	+	JAHLWJ010000560.1_1434-2187(+)_1	LIQINNIEKKQYLYIKSSNIELEKKKCFSMKIQIVTFAGVPGHIYDAEKHFHTEKIILILSDENKDETNKANEEFISNINEVTQFYEKLNVPVLKVYVNYKNFIEMTFKLTNILREFQEGDEILLNLSGGRRSMPISLIYAGTFISNFKDINIKCVVIPEDKTYEPFNLLPNDLPDRIDIKLMSKLSKRKPLTELEEYLGVKQPTISMRLKRLEKHGYIILNGRDRHLTDLGNMVVNINIPELNKTEEEN*
GCA_019057975.1	JAHLWJ010000566.1	50	PDC-S09	JAHLWJ010000566.1_4	PDC-S09_WP_015419311.1	PDC-S09	2487	2783	+	JAHLWJ010000566.1_2486-2783(+)_1	MIKSKEEILRTLKMLKEEIRIKYRVKSIGIFGSYISNEQTNSSDIDFLVEFEENADLFHYIGLSLFLEEQFNKKVDVVSKPALKEELRKNILQEVIYE*
GCA_019057975.1	JAHLWJ010000575.1	51	PD-T4-6	JAHLWJ010000575.1_4	PD-T4-6_WP_036366335.1	PD-T4-6	1997	2827	-	JAHLWJ010000575.1_1996-2827(-)_1	MGIIDDFLKTVTNLTPLKEGVQKKVFTGIHKDYGKVILKYGNFQSNTSLERIKREINFLKANISKYYPKNYDFLVDSISNTFLIIEEFIDSISFIELQKQIKDEVVAIKVFVSIIKALNLIWEKSIVHRDLKPDNILFKKDLSPIIIDLGIARFLKEDSLTNTLAYMGPCTPIFASPEQLLNKKNIIDQRTDFFALGILLSIIAFDKHPFDPSLIGNSNSIPENILAGIHIDFKLIAKASSELSFLLNKLLEKEPFMRFRDYSQIIKYINENWRII*
GCA_019057975.1	JAHLWJ010000582.1	52	PDC-S09	JAHLWJ010000582.1_5	PDC-S09_WP_015419311.1	PDC-S09	2580	2870	-	JAHLWJ010000582.1_2579-2870(-)_1	MIELKKIESILREQKDYLKNQFYVEKIGVFGSYSRGEETPESDIDIYVKFNGPVGWKYFILKEFLEKILNKKVDLATKNALRPQMKDIILHEVIYV*
GCA_019057975.1	JAHLWJ010000596.1	53	RM_type_II	JAHLWJ010000596.1_2	REase_II_00123	REase_II	285	992	-	JAHLWJ010000596.1_284-992(-)_1	MITYSELINKLKAIKNMGYIRTHRSGATGIGKTIEDLLGIEENNVPGPNAGMIELKSARRNVSSMLTLFTKSPLPRGANSVLLQRFGYKSTQDNERKILHTTVSAEGYNQIKGGPGFKIDIKNGGIYIITTQNEILGYWDEKTLKNSFEKKLPYLLYVKAEARGKGSNEQFWFNEAWLLSKFNFDNFLNLLRAGIILVDIRIGQYPDGRTHDHGTAFRVFPDKLDLCFGNRERIM*
GCA_019057975.1	JAHLWJ010000596.1	53	RM_type_II	JAHLWJ010000596.1_4	MTase_II_00149	MTase_II	1831	2709	-	JAHLWJ010000596.1_1830-2709(-)_1	MPKKKRKKINISFKRTCNCPSNHINCLNAKQWMKNQVAVWEFYYKKEDVRDKNIHPAVFPVGLPAKCIELFTHKGELVLDPFAGIGTTLVAARELERNAVGFDLNKKYIAFSKKRLAQHRLFSNNQQITICDDAINISNYLEENTISLSVTSPPYANMLNRPRKNKSLRGDLRKNQYYMKVQQYSKSPRDLGTMEPIKYASELGEIYKGILQLHKPKAHCVINVTDLWWKNKRIPVHIYVIEALEKAGYELRNTLIWDRRNIVNKAGIFGWPSNYITLGTTFEYILDFWRPK*
GCA_019057995.1	JAHLWK010000015.1	1	DMS_other	JAHLWK010000015.1_17	BrxL_00002	BrxL	12640	14670	-	JAHLWK010000015.1_12639-14670(-)_1	MDLDKKVNEVFSGRVVRKDLVRKVKVGANVPIFVLEYLLGKYCATDDERVIEAGLKVINNMLAENFIRPDESQKAQSRVKEKGQFSFIDKIKVRLLVSQDKYWAEAFNFGDKYIHIPEVYIKNEEYERLLEGGIWAQVDIIYNAEEAFRGTIRPFFINKLKPIQLATFNFESFIEGRKKFTTEEWIDLLLRSIGLEPSYFSHRLKLLFLSRFIPLVENNYNLIELGPRGTGKSYVYREISPYSILISGGTTTVPNLFYNMATNKMGLVGLWDVVAFDEVAHVKFTDTSAISILKDYMESGSFSRGKEVLIAKASLAFIGNINQPIEVLTKMGNLFQPLPKNFNDMALIDRFHFYLPGWEIPKMHMKFFTKNYGFVVDYIAEAFKVLRKHNFTELLDKYFSFGSHLNARDAKAVRKTISGLLKLIHPHQEFSKEELEVYLQLALESRRRVKEQLKKMGSFEYYQTSFSYLDKNTQEEFFVGVPEEGGRNLISTDPLAPGCVYTAAYKNGEKVTLHRIEISRLSGTGRLKITGSPDKSMKDSIITAFDYLKSRRIELGIEKDIESYNFHVQIVDLMSSKEGSEGGVAFFVSMLSLLKNRAVQPGLVILGEMTIQGNILPIRSLTEVLQVVKDNGAKKVLIPLESKRFFLEVPEDIVEKVDPIFYSDPFSAALKSLDLR*
GCA_019057995.1	JAHLWK010000015.1	1	DMS_other	JAHLWK010000015.1_18	PglZ_00018	PglZ	14688	17222	-	JAHLWK010000015.1_14687-17222(-)_1	MSRLDNLLKTKLKKLFQSFQIVFWHDDDSFFQPFIDKLSQTDFSILKFKDSWFELKYQIEELFNSEDIKNFLVYIPYNRLDYLNVNPLTEIEKAGKVFEFSRELLIREALNGSFDETEILRLITDPNTKYEEINELSKGGEIITIPPVVKLFFNTEEPISILLNFLIDKEIPQKIKERGKLEEFLIFIKENFGIASEQMSNIKDLKEFIIQTLLLFNLKLNYSKSRDLIQLQNIDLPIELFQRQNCISLLNRFKENRNLTDIFIEWSNIIEKKINLDSWNFDIINVLELDLFEFFDNYILKNIGDLIGKISKDNLNELLRVRKNTFWVLNDPKIRFLWDIASRLIKLDLKIDEFNLLLSSKSFSFDELLNLYVDLQKNDFGFYVIDTYYRQIENLLTDYDYPLPFNDYLEVCRQKYYKFLEGLNEISAKLINEYSASSKIKQNDFFKKFIKPKLGKNTIAFFTVDALRYEMGVELANSLSKPNDLKIIPCLANLPTLTYIGMTAMLPEANNNFFLIEKQGKINVKLHEKIIVNPRDRIKWIEEQLSNKILDITLDEILSKRERIKPKLKDVELIIVRSNEIDLLGEQDKIYQIRKNLSGMIKDLKRAIEILSNLSISDFIITSDHGFLFGEELKDDMKIDAPQGRKVEIHRRVWIGSEGTETSSTIKIKANELGYDSDLDFIFPSNLGSFKKAGGNKNYLHGGISLQEMIVPIIGFSLPVKLKSKTTDKFEVKIPKDEINMRIFNIEIIYSIEGSLDKFFDKKVTKPINCRIKLNQNEFIDPVNATEEFNQETKDILVNSENSTFITFLLPEKFNKGELTVQILDSNTSVILKESKKIPYEIYI*
GCA_019057995.1	JAHLWK010000015.1	1	DMS_other	JAHLWK010000015.1_19	PglX_00013	PglX	17222	20797	-	JAHLWK010000015.1_17221-20797(-)_1	MEKSLRDKIKLMVLKSKEILEEEITRILEGKYGIHKDGKIENIDDLKELSFDDISFRKEIEIKFFYLVDGGFGKRESFNKIVREVAYTILNRLAALRFMDENNITQESIKGSLNSKGFSLFKKTCNQLTSQENLYLLFLNLIYDDLSVEVPVLFDRVNESKLQLSLLIIKKIIDIFNQDEILDIWSQEETLGWIYQYFFSKDKEKIREKKKGKDLPKNSYELIAINQFYTPNFVVKFLIDNSLGRYWKEIHPDSKIEKFCKYLILNEEISINNKKKKDIINIKLIDPACGSGHFLLYAFDVFLYMYKEAFENNWIKIQFDENLNLANLIIENNLFGLDIDRRAIQITNLALFLKSKIINVQSNYYSSNLITIDTILLNSSERDKFKNELGNNPDINNFIDKIWESISHSDELGSISKIKIQIKNFILQQIKIQKQLKIDSFIEIDKEKISNNFWQEFHSKLLRGLKLKLKSNAIKDKEQFLAGEFTRSLDYIDLLLKKYDIVVMNPPYGYGTKITQNYMKTYFPSANNNIFCAFIENWYNYLENNGILGAIVDNTFLVKKKYKKFRDVLITNKSLFLGADLGWDVLDDAQVATIALCLRKSPPELSCFIDLIEESEKEIYLNDIIKKNKILEKNSVYYKRLEIFNTFPNKALAYTVPNSILTILNESPSIDPNIGNSCQGLTTTNAKRFKRYHWEVNKTRIGKSKKWVTFANGGQFSPYYRPITEVVIWEDNGDEIKSAVVEKYKYLKGKYGWVVKNEKLYFNEGITWGKRSKILNVSFLPEETIFSDEGQAFFVEEKENLWYLIGLLNSKLTQFTLNTYCGQHKHSGYVGKIPFINITDIVKNKLIKLTKLIYELKEEWDIGNELSPNFKVHWFILKNDILNTDSIVKPLVAYIELKDSKLIEYQTTIDNLIYENIEISKEEIDFINESLESRPDTILWDDIRGYSKKKIEIELVESFISYSIGIVLNRWSSSEFNSSQDKDYCVFDHGSKLDIEDLLKNLWLNIFNEIYIVSEFEKILKKNMREYLKSTFFSYHSKKYKKNPIYWQLALPSKEFSVWLNYHSLSQELIFKLKNEVIEPKIKFEEENLRNLINQIKDAENNAEKTLIRSISREISETQKLIEELKEFHNNLMELIELNLPFDLDDGVTVNIAPFYKLIPWNEPKKIWDKINNGEYEWSSLFKHLKKRGNL*
GCA_019057995.1	JAHLWK010000015.1	1	DMS_other	JAHLWK010000015.1_20	BrxC_00006	BrxC	20803	24393	-	JAHLWK010000015.1_20802-24393(-)_1	MPDNEKKFEKIKEIFSLDVNREIEEIIKVDQTDEEKVYNELQEYVVTDSINDFFEEILEIYNQTPQNPTEHVGIWISGFFGSGKSSFAKIIGLILENKIVKGSKSSELFLNRTRSDKLTSLLLSINSNIKTDTIVFDISKHRSAKDQSERMTLLMYKMFLKHLGYSDDLEIAKLEMDLEEMGSYQDFITLYEKKYKKSWVLGRKIINFALNEASVVLNELFPDKYPTPDSWANTKRTIDISAADFSKQLIPLLKRRKKPINLVFIIDEVGQYISRSSDKMLDLQAIVESFGIAGQGKIWVIVTSQERLDEVVDSLEGKRIDLAKIKDRFQIKVDLAPRDISEVTSKRILVKTPSSEDVLRKLFKDNKNIIKTYTKLESSARSMDINEKPFVNLYPFLPYQIDLIIDIISGIRSQPGASKHTGGSNRTVIKLAQQVLIHPRTDLSEKDLGHLVTLDMIYDLIEGNLYDEIRYDISKIEDKHLDNPMVIKVAKTICILQFVRDLPRSIENISAVLYPYIGAENQKSSIEDAIKILLKEQVIRESDDGYELQSKQGKIWGAERAGYEPDENDFRLERRRIIEDLFSNYKVSYQNFNTFNPNLFLEDNLINDKKGPFDIDIQVIDEKDFGDEIFNDYRNKSRENDNKVYWLIKFSNENYYNFRDLIRSNNMIKGKERDLKSDAEGKLLQEEKNRQNKLRRESITDMKNALINGKIFFRGSEYVGDPSTNDLDIYRNKLFTELLPKIFPKFEIGKFKPPSNYIDLFIKSTSLSGLPDLFYQDIDGNLLINKVDDRYIVNVSHPLLEEVFNLIKNRQSFGTKVSGKIIESNFSGLKYGWKLNVIILAIILLLRANRIEITSQGKRYRTYSDTGIKEIFKTRSFRASSISLRDEKLSLQNLSKSAKILEEIYGKEIEIEETAIWKEIKEKLNNEIQKIKNIVNSLKAYKLPGIDDLNELKGDLEGILNSSSDDAIITFSKEGDELKDGFNKLEKLNEIFNKLNLPKISTTLEVKNKLNLILKSYFEDEELLKKIKRFEENLASESFFERLSQIYSDSNDINTYYKEKYNEIHKERDKLITESIDQIKIKQEWQNLTEESQKLILKPLNEHMCEKLEIIDYRCKNCKSSYEKILLDLSKIPNNFQESLKKYEEILQPEEIIEYFNISSIRTDPISTIEELEEFLQILKTKLEKKISENVKVILK*
GCA_019057995.1	JAHLWK010000015.1	1	DMS_other	JAHLWK010000015.1_21	BrxB_00001	BrxB	24407	24931	-	JAHLWK010000015.1_24406-24931(-)_1	LNSPELKISDSHDWPFAIFQYEPKDELLIRKQIKLLKSRLKNKNIIEISLADIFWDRLKKIDLNRLFESEKEHGLERTIDTIHSVLSDDENEEGAIEDLIEKKLTKEYPPNTIIFLIRVGVLFPVYRTSAILENLYQKIKMPTILFYPGTKVASHGLKFMGLTEPNYNYRGKIY*
GCA_019057995.1	JAHLWK010000015.1	1	DMS_other	JAHLWK010000015.1_22	BrxA_00009	BrxA	24948	25736	-	JAHLWK010000015.1_24947-25736(-)_1	MSENILDTGYTYKSGSFIDEFKIIVSNWQDDKSLEENFNIFENQDFFGKLTDSWNKEVLSHIKKRYFNNSSNQFDYLKKALNIFNDNKVKNFLIYIYLGWSDPLFKTFIVNFVYEAYKKQKAFITTKEVISFIENLPDDPTNPRYTTHEMRRKVAGGLLSTCKDFGILKGRAKKEFLTIIIPDEILAYLLYWLKENCISSRQIVENFSWKFFLLDKNEIENLLLKAHDLKLIMFHQVGEVYRIDWLFNDLGEVLEYYSKREN*
GCA_019057995.1	JAHLWK010000015.1	1	DMS_other	JAHLWK010000015.1_23	BrxE_00001	BrxE	25748	26338	-	JAHLWK010000015.1_25747-26338(-)_1	VENIQETKKDIDNFYSKALKARIQIARIGEKDKYNWWDVEAQSEGGLYALKRLFKNTYHWAAMEISMRSAISKIEGLMKESNNYFHLFNLTPEINSKIWNLFFQLKRENKHHESYFLEFNNEKYIFDKILQNFDISDDILEKIRKAQKDLINPSIVVLGTLKKDDLDKNEEVLKLLIAGFSLGSNSKLIIPTYRII*
GCA_019057995.1	JAHLWK010000015.1	2	Paris	JAHLWK010000015.1_6	AAA_21	AriA	3329	4426	+	JAHLWK010000015.1_3328-4426(+)_1	MLLKSIIIEGLFHKFNYNIQFDKQEGLTILYGLNGIGKTTILNILASFSNFSFLEIFKIPFKTITFAFGPYNGKDSLELNAIFTKKDEERVDFNIKLKDFFFKQSFLSVKEIEDVCRTLQYKYTSLIGEKPDITIKFDKNNPSDEDLIALISVLNFKFSCYYIESLRNSLYDFDILKEYYTKKKNEQKDIEKVKKHLKERYKIAHPFDLEVRILNDLMKFYYNRKLKLISQELSELSEDDEDIQLFLKVINKYFDFKKLDIENGVGIIIALDDEKKSIIPLSSLSSGEMNLLIIFYVIIFEVEEDSLVLIDEPEISLNLNWQYNFIDTLREISEKKTLYYLIATHSPQIVNDYTHNCVDAEYKES*
GCA_019057995.1	JAHLWK010000015.1	2	Paris	JAHLWK010000015.1_7	DUF4435	AriB	4438	5406	+	JAHLWK010000015.1_4437-5406(+)_1	MTYPAFRRNSAYAEIIQLKKRPKNRKLKIIIVEGISDKFLFEHLLEKYRGKFKIIPAYQEHFLQIPCTGPNSARSTPIISSKNKYKKSVRRNNKGEVIKTIQICNTNRINYVYGIIDADFMHLSGKKRRINNLLYTTYHDIDIEIFTTSEILASFLKDAFPDRQLQVNQIKNLCLDIAADYGKYLYILERKKIHSNNRNKVNFSLQYFLTAKDSKINLDLKTIKKLIQDNWNIHSSDFMNEITRLNLNKKKPKILANGHDFFTVLWKIKEENLYGLSRFPQSSEFLNLNDIECEKKLKLCYVQSQMLERNFWNKLKTIVLKE*
GCA_019057995.1	JAHLWK010000015.1	3	cbass_type_IV	JAHLWK010000015.1_27	QueC_00001	QueC	28511	29083	+	JAHLWK010000015.1_28510-29083(+)_1	LAKDKILILFSGGIDSTALIHYYKIKEHQIKCLHIQYNQPSAKSELEAVVKICDYYNVSFEAISLPFSIQKRFNEYIGRNALLILIALSSKSSEDYKRISIGINASSRYYDCSNNFINDIQTIFNGYYAGTKAIEAPFVNLTKYDIINFCLSNEIPINLTYSCLLQNSPPCGKCGGCRDRRILNETKRSM*
GCA_019057995.1	JAHLWK010000015.1	3	cbass_type_IV	JAHLWK010000015.1_28	TGT_00002	TGT	29061	30032	+	JAHLWK010000015.1_29060-30032(+)_1	MKLKDLCKKRKIPKMQRFSTETPLLVPSFSSNISFFEKKIELQELYDNIKESTPYTSLISAYDLYHEKLKYESIFYSDLTFIDSGNYEYLNQDKDEMLWNSDLYFEVLSKLKPTSTISIISFDKYCSYKEQLKIANETFHMYPDSIHDFLLKPENSPKDVNELIWNFQDIKEHIEVIGNFDIIGITEKDLGFTLYERCQNLIVLRCLLDPETPIHIFGCDDPQTILIYNLLEGDIFDGTSWTRFYFWRGYAMYLKHFSLISSTWTDRVGYNNIRAITKNLDQMRRFQSNLHQFINTNNFDLINFSNKIIHNVKIFLNELGVEY*
GCA_019057995.1	JAHLWK010000015.1	3	cbass_type_IV	JAHLWK010000015.1_29	Cyclase_00030	Cyclase	30032	30952	+	JAHLWK010000015.1_30031-30952(+)_1	MGTGQPHFPFKEYKKHSQDEIVRKTIESGFFTSLNGKMEELLRDYNTRDKEQIGKHLETILQKLESEIEGFLDLTYGGSLAKYTYINGLSDIDLLVKLNRSDLAQKKPEEVLSYFKEKLEERFPRSDVRVGDLAVTVKFKSSDLEIQLLPSIKTATGFRIADPETKSWSRVIKPFKFAEELTEVNQKNNGRVVPIIKLFKPINEKAPKDIKMTGYHIEALATEIFKDYSEQKTYSKMLLYFCQKAKDRVLTPIGEITGQSEFIDTKFGVANSNIRKKLSSYLERISMKMKLATSNSSIDDWVQLLE*
GCA_019057995.1	JAHLWK010000015.1	3	cbass_type_IV	JAHLWK010000015.1_30	Effector_00071	Effector	30927	32216	+	JAHLWK010000015.1_30926-32216(+)_1	MIGCNYLNNFYGFSFHISGSANKLASKVNVDLAHKFIKALVIDILKHYGNLIVTFGVELKEEDSPLIFDYTILEAIHEFFDLGLKEIKPNIQALLYNDFEKKMPNDRKELFNNLKNNDCFQIKVLPYLVSHGGNLRKEISKHADILFILGGLKGVHDLVKKFQEKGKAIIPLNINFGNLATNKYIEALNNGSLKLYSNSISSRVISEINKFHLTSQLEIKESKKKIIDLIPLLIKGRIDVILKQLLDAIISLQEKNRAVKPEEDKYSIILVEFLRRNLKYYGYSAHSQEISGKTKLGYDDKKIHGGMGELDIRIVDENNMIKHICEAFILTHLNSSYIASHLDKLFDYDLNGLPINFIIVYSKADDFSSLWSDYLDFLKNFEWKYALSKNNADDLTKWYSLPAEIKLSLTEHKREGIMCKLYHLFINLK*
GCA_019057995.1	JAHLWK010000030.1	4	wadjet_other	JAHLWK010000030.1_12	JetD1_00007	JetD	12937	14406	-	JAHLWK010000030.1_12936-14406(-)_1	MRYENIKRKPCECPSEEFDWVKKSYESKEGPYKIIHYFEIKQCSKHNNTWGRRRKEEEIISCFNPIKEIQFKDKDIEFFKSIISKIWENRVNEKVWKKKLNSYYKNQNIEEISNGFIQKGLVIKNIEIIQKSNSQKTYFLLTDQGRVKLKELTQFLDVDEQIGLGIEKIKKTLKESGLYSNEKKKIILDLIKSQLDLLETGNHQWVRKDGVKIKPSNSAVNPPKYLILLYGFCTWVEIYRDSLTLREVSARAFQESEIPLDIDPSKMLDRYSKDLNSIIENFSSKECEELGLILTLDSFTFSGELILEMLDGNSIIISGPSVSFSNLSYQNIDKIKLSAKRVFLIENYSVFAQLVLDNWTNQNNALLIFIKGMGVSGRFKKTILKKIIEHNPKCKYFVWLDYDLGGCTIFREILRILNVKTMKLVRIPPHLKVPFREIHTSQLDTLKVLYNHTDIPELKEYAKFILDNGKIEQEYLLEWYDEILHYNYH*
GCA_019057995.1	JAHLWK010000030.1	4	wadjet_other	JAHLWK010000030.1_13	JetC2_00003	JetC	14387	17278	-	JAHLWK010000030.1_14386-17278(-)_1	MTSNPFPTQLLLQNFGSHKNTRLTFGALKDRCYITGSSGSGKSHILNAIQYVLGRKIERDNEFFTYEEIDEGGIKSKVYMTRAKIELTVLNSGPEALNIYPIDEELTIGLEAFKGNRKRNRRYIRIKGEERRITLEELKSFGDWKDPLIFIDDQQTAIWTQKSPKERYNAVSRFIGIDDFKEKVKNTRDELEQVGKKIDEVNKNLREFHIKFQTIEASYNRYQKKVEFEKILSELKVKELQAQIHNIFNNFHETQDTFIRIYEENEKLKEEIENYKVAMNTCTTKIKNIQDKFQTQEEEKSKVKEELVDVEIKIREFTTKLQTVSKYLKDNNIDISKISNYSETQRELDQKEQELNETNAGFVNLQKEYKEYKQKLSEISKKKFSIPHNIIKVQKELEKTGIKSELLFETLEFRPGSERWHDYIENILSSNKRGIVVEEEHGRKAEKINRDLKSDAIILSPRRSYVLKRKQGLRDWADILEVSPQVLNSETVDDLMNLMMHNSYFADTFEEKEQFLAISPYSRIYCQDGYTYNVYSQRKFRFVNTSYMIGKGAVEREKNRLTSLITKLSTQMEELSSKIADKTQDLEIIEKKLDDLNLKKKEHIIDELRDKSKQLSNEFNEIVSILANPQQNIQRLKDDIERYNRLREEKRESIEDNTLKLTNLISELNFLSNSFKNLIEQWILIKNLEPGEEELQLIQNINVDDTYQYLEIIKETKKFLKKIEVPTETLDVLKENIIKTQSALEQYQDVDSSVVKIYEDTQNQIKTIENLNTQFELEKGECEEKFYMAVENLKDKLMKWQDMVSRRYTSIMKGLNLDGELQFTQTDIEGDYQLNIHVSNIPGGSLDAIEHANFSKGERLRASIAFEIAILAESPSPFSVWDEFDQNIAEDHKELLARVIEQHLPDKKLICISPYTPTPGYIRIFPHIIQVWKNQNKESQISLINFDKDVKRAGDLTDAIREH*
GCA_019057995.1	JAHLWK010000032.1	5	PDC-S09	JAHLWK010000032.1_3	PDC-S09_WP_046661845.1	PDC-S09	1323	1610	+	JAHLWK010000032.1_1322-1610(+)_1	MVSQIEKLKEKILEKLREHEVKRASLFGSIVREEMTDESDIDILIEFRGTKSLLDLAKLKIELEEVLKRKVDVVTYNSLHPLLKDRILAEQVEIL*
GCA_019057995.1	JAHLWK010000034.1	6	viperin_solo	JAHLWK010000034.1_13	pVip-lone	pVip	15446	16270	-	JAHLWK010000034.1_15445-16270(-)_1	MELKDIKYMSINYHFWPICNLKCKYCFARFQNISFTPKIRTCFEIVRKLSEFGFKKINFVGGEPTLCPFLGKILVHSKKLGFTTSFITNGISLTHDFINHYSESTDWIGISIDSSYTRVHNHLGRGSKVKSLIQKCLMVKKVNIKLKINSVITRLNVNEDMSKIIEKINPDRWKIFQVLAIEGQNNENVKDLKINKMEFMDFIRRHEKFNPIAEDNDAMLESYIMVDPMGRFYQNSGKIYNYSKPILEVGVLRAFNQIIYNHTKFIERGGIYAY*
GCA_019057995.1	JAHLWK010000040.1	7	DMS_other	JAHLWK010000040.1_8	DrmB_00006	DrmB	11156	13393	-	JAHLWK010000040.1_11155-13393(-)_1	MMRYNTRIRLSQFITSYGVGSLIEIPDVGSCLVLSFELSGLFKGGKTPNDFLISNFGTSRLSKILPYRKRHSHEITDEDQDKIGIFELPSNASYGKKSDLDIIYELKKFPNWSLCESTLHSQHGILHQRWKGCPICSFHKEPKELRSEADRNTIRFVSICQDGHINDVDWWYHIHKNTDANCETQFYFWKPIGAGEVKIVCPKCQKSCYLRDVIMNGDFCKGHFPEEFVFLNKKTISKLKQEDNIVDCGNTTQVIPRNSTSVYVPEVITAISTPLEANEFYKILNYGPVAKLLKQYSNEDPPKNPPDFAEIKKILEKEIKKVEEKIKEINKWIEESPDEEDQLRLEKSKTRYEVEVSKINRYLLIIKDRGQFTDEVDKINKLIKDFYEMVLLSKEGLTEEEFRAEELRVFLNDSKYLNYPDVNRTLIIEFENKISAEYKKLNFLKLNFEIIPVSKLEVIMVQQGYKRICYFEEKSKPKVVSTPYIKKIPNSNDYGNWYPGVRLSGEGIFITLKTKLSDLKFGENYEKWLKLFELLNYYNKIMKLEEKQSHEEEESNEEVKKKNKEKLSVKVIKKAIEKMGSVDFLDNITEADYSNMISWLERFRFRKMEGPFIHPVGIWWHTFSHCLIKAISADCGYTLASIRERIYINIEENEIKAGLLLYSARPGMDGTIGGLVYQVPRFEKVIKKALDTIETCSNDPICGTNTLKPGDANGAACYACLFLPETSCEFGNIGLDRKLLADSIK*
GCA_019057995.1	JAHLWK010000040.1	7	DMS_other	JAHLWK010000040.1_9	DrmA_00005	DrmA	13396	18057	-	JAHLWK010000040.1_13395-18057(-)_1	MPIRENFRQKLITEFYRTLCGPYYGKYEVLPFFRSPQKFYVVGVLVPLDAKCEDKLDEKRVDEEQIREDDSILENEVDNPSTFVNALDSKSKPRSLGISFLVKTLNEKPSFDMAITWARYLWSNKLNDIKKKYEEEGIELECPPLQNIELEIEDEDDEIILDVEHLVSEVVKKQVLDPYNETRRMIEEEEKTQDPSEMEAWNRDPRYIILEDIRLGHNDDFYHFYNKDLESSNNFKLTSYNIENEDFRISFRVTEIKKSAGERIFRISVYFINERKKIKKEKEDKDVQGDKKERSKGKYVEGYIFQPQIRIKLNDRTKSVPYEFDFDEKINEDIEWGTDEYERFNIKMLYRDKRPYGRGHMCSAIWKEVDPERTCIKTLNDLKNVFKDDIPELWQSTELEDVYKREIDKHLSPFWWLDGEVINDDSIFKKFSVADIRTEYLPIYPINAPTFDWRDFTSSQSNQEFLDPKKLAKKCWNPEKLQEYFRSFIDGYEAWIEIQRSKIPDIENFRVVAEINIRLNEEVLDRMKEGISILVNNVDARMAFCFANKAIIYQYQLVNAPFKFHWRPFQIAFLLMSIKGLIERESNEKESLNSDIERDIVDLIWIPTGGGKTEAYLLLAAFSMAYRRRLGLYSDKKEGTHLQVGINIISRYTLRLLTIQQFRRGIRFIMSCELLRLNDITDNYNGTTSIGWLPDELMCLKNNDSTKRVEILSKFPEFKKFCDNDWIWGGTRFSIGLWIGGKMTPNRLATTFMRRSDGGLDIIKGAFDALKVYYQNPKTGRLSNNVREGDPAQIIQCPVCNTYLSLTKKEKQQLPSKKISLFLPVKTNTGDDFAVRNTINDLLIDPILLRSLNNIPIQLLGIHQLAGDIFILEIEFDFRNNSIDNQNLHRWWKSIESQTNYELLSANILNSGYFIVTDPEYTYEDKRTKSTFECEYDFEIRCLNPKCILASSYFAEKNIIKKNEYWTDINPLFQAKGNKKLSRGLPIHAFMVDDQIYRRLPTMIIGTVDKFAQIAYNDAIGNLFGNAELYHPKHGFSREGVTLSLGRRTVSVRDDLKWVKGISDIAPPEIILQDELHLIEGPLGSYVGIYEMAIDYFCSREEIDVFLRPKYIASTATIAAASSQIQSLYNRNFRVFPPPGLIENDCFFQYYEDLHPLEEAQKGRLYVGLASPGGSSQTTLARAYGALLNSSWEIKKYIENNITSTPEKLVKLSEIDRFWTVVGYFNTIKELARMRTVCNQDLREWMRQFYGINSRELPFTRDDPVELSSRTDSILLPMYLKNLEIGLIDKQNKVVNALDLVSNIVLTTSMFGTGVDISRLGVMVIDGQPKTTAQYIQASGRIGRGEGGIILTFLHAGRPRDLDHYEQFIGYHQAIYEFIEPSTVAPFAPNCFETTIGPVSVAFLRQSREILGKLADPKWRNNNKGPSGMKEELSPNNIELINNYVKIVEKRHTLQPATHKLLESTKNEIIERFFSAIEKWYKIINREKEELRYNQFITEDIEERYKSVVLGDPQHQFLEEEGKIAVIFENAPNSLRGVEPTICLGIRLRKKGD*
GCA_019057995.1	JAHLWK010000040.1	8	RM_type_II	JAHLWK010000040.1_10	NEase_II_00007	REase_II	18216	18893	-	JAHLWK010000040.1_18215-18893(-)_1	MVNVYKFNVAEKTKKDFIEKALTWSKGNLRDYPWRINRNPYKILISEVLLTRTKADQVVPVYLDFMDFYPGLGEFLDMKLTKVKSLIKPLGLKKRAETLKEISCKLKNNFNSRIPNTPSELKSLTGIGDYCANAILCFGFGKNYPILDTNFIRLYKRVFNVNSKTKTAKSDKFLWKFAEHLLPERNFIEFNYSLLDIGGLHCLPRNPKCESCPLKLLCLLNNKIK*
GCA_019057995.1	JAHLWK010000040.1	8	RM_type_II	JAHLWK010000040.1_11	MTase_II_00164	MTase_II	19023	20060	+	JAHLWK010000040.1_19022-20060(+)_1	MNDIKFIDLFSGAGGCSRGFVDAGFSPSGALDDNQSCSKTYFKNIGLKPMLWDINKCNGNDILSHFGKDKKEVKVVVGCPPCQGFTSLKKSGSDPRNNLLLTYAKKIKEIFPEYFVFENVSGIIFERNIEFFNGFLSYIENLGYGYKYGLLNAAHYGVPQFRKRMILIATRIKGFKRKIGLPEPIYGRKNQKKWKTVRDAIEDLPQLKNGERSSIPNHNAPNHTERILNMIKEIPLNGGSRTDLPKKYWLKCHLKHNGHTDVYGRLWWDKPSPTITCGCHSPSKGRFLHPDQNRGITLREAARLQSFSDDFIFYGNRTQCAEQIGNAFPPLFAKAIAFKILEFYN*
GCA_019057995.1	JAHLWK010000046.1	9	Mokosh_TypeI	JAHLWK010000046.1_13	Mokosh_TypeI__MkoA	MkoA	15986	18082	+	JAHLWK010000046.1_15985-18082(+)_1	MTKRNIVYKSQLWSILEYHDARLRDLIYKQVDKISLKYEILRNDDLEGKDNKNFFIKLANRLPFGLYKLKGDESPLYFSFQFNDFSNISSLKDLIKPESLSFDSQDKLPIIKLSKEILVSYPEILRKDRIYLIEKIYSEEEDYFLPFGWGIIYQLTFQIHGLRNLWNEITLRSKAQKQFLDLREKLKDKKEQKEINDVIISLKDHLNKDFDWDKAQLQAFRKISAPNPFLVLNGFAGSGKTTVMNAGWKALRDFKILVLAHDHKTVNFLMQKYIDANPDVIFYRIGNNINAKRGEMGAYHIKSDNKRHRTQVLNRLDEIIDKLQKNIKKQKINSKEELEKVKIIDEWRDFLTREEGMELFEKIKFNSARALFCTITGLEFYNKRGLLDCFLPFDFMFLDEASQIDIPLLFHASQFCKANIIAGDKNLVQPFKIEDDWKSISMNAIDELERNYNEAIPELFVTFYKQYRMNPKIFSIIHEEMFTEMSKMIGNPIESFVKESELFSVRNQEPYMHSDPINLIDTTNLGPKARWINKTNQIEVAIIEKTLEQLNNISNWENHSFKKPVKIWITSLYSSQVELIKETLESLRESWNNIDISVSTVRSFTGDEADVVIWSITNAPLNYLENIMNLKSIYPRMLMRADLVYDLITRSKGKLIIVGVKQVLVKTANKMQARNQKNYKQFGKVLERIIKEGVTIAK*
GCA_019057995.1	JAHLWK010000046.1	9	Mokosh_TypeI	JAHLWK010000046.1_15	Mokosh_TypeI__MkoB	MkoB	19331	20707	+	JAHLWK010000046.1_19330-20707(+)_1	MSVSGKKISFLITHNKKGVVSLKEEIVKLINSAEKNIFLSTWLLNLEEIKDVLLKKASELKGHIYCLTAIERNNYRYQLSPAYRNSVESEIDDLQEKYNFKALQELSGSNSLGAAVEIRGHSNCHAKFLIIDEKVMVICSANFTHSSLEIGPYPILNRNEVGLRIEDAKLVQQLTILFKDMYLLRYNAQYPFKGPEKDEIHPVVYSRQIIHNNKNNLSELIDTKINPTNGLELIWTYDIIDEEYYPTKFNPKKFLDRLIEILENEDQFVFITAYSIADLAGTEIDDLLIRKANDEKIRIIIIIDVKNKDRLPEKLKELEALDNFDIFYHPGTHAKFILTSKNWMMSTANIDGTHGLRNSFEVGILGVNTEIYQKFKDFYFDLLSECQNSKKILSQISSNERLRCGKCGRSFINTNNLNHHLTSLAHQPRTIDCPHCTMKFKSEQSLNQHIKAKHLESN*
GCA_019057995.1	JAHLWK010000046.1	10	cas_type_III-A	JAHLWK010000046.1_10	cas_TM1811_Csm1	Cas10a	7018	9792	-	JAHLWK010000046.1_7017-9792(-)_1	MEKNPNNMERNPYYYDILYSALLHDIGKFVWRADKTQPERYLKLSKDDIGLSGAHSKWSADFYQKYLKGKLFESVHDDIIETLILYHHYPESDKIKIDTINQNDLKKLIKIIQIADRSSSGERIKQVVEEDFGTTRTEILQSIFSSVKLEKSFSQLSYYSLYPLTAKDHARDVLFPKKSREETYGVYASDTQPHYKQLYAQFVNELKNIVENIGHITFTTLYNLIFKYTINIPSATYVDIPDIPLFDHLKTTVVVAACLFLDVLNESGSAIEKVSNAEITDHKKKRYLIVQGNISGIQDFIYSIASKGAAKGLKGRSFFVQYLGELISRYILEDLKLPVCCEIYCDGGNFYLIVPACYEERLRNIKYQIKNNLLGIFNGALFIDLKWISFNRHNLSIDTEGEDPFSSLWAKINSLTGKEKFKRYNDILSQSKGFEKIFTPQGLGGLENSICSICKQEKQFVEVEEENKCYLCKSFEELTKKLIKTRFILLKVLNSTNSKLNYEIKNINDFSKIFNSEIVFLEKEEELKKEVAEINRNLQKYKKFDLIRINDTNLGNIAQSIKISDSNRKFEFNLCFDFYSSVIPLENGAVKDFDDIVNDNRTLGDNKIGMVRMDLDNLGQIFSSGIKSSSLSRLSTLSLRLKLFFKFWINEICKGNIKITDFSNSEFIRNFSEINPENGSFVDVFVNRIKNNIYLVYASGDDLFIIGHWNDLILLSCFIKEIFTTYVGGNPNLTISSGIAIKRSKFPLYKGAKEAGIAEEKAKLNYGKNSISVLGKVYHWEKFSELNLLKAKLYYFNQILGLKKSFFHKLLQFYDNYDIVYKKALEALRTKDFAIVQNKNKINLYYNVEGDLEKTAQEAAYYSKWYWRFIYFMKRTSERNKKLKPQLEELEHQIVKGKLIQDLYLPVRWAEILTKQKSSLSQIK*
GCA_019057995.1	JAHLWK010000046.1	10	cas_type_III-A	JAHLWK010000046.1_11	CARF1--CARF_HEPN_MK_CARF_01001387	CARF1--CARF_HEPN	13490	15028	+	JAHLWK010000046.1_13489-15028(+)_1	VIEKERTNLNVLKNQINEKLKYAAQVTKENEDNAKIMREIWELSKKKFVLEAELNRIAQYKGIIFTIGFSPQPIILNILANKPQAVFFIYTKETEKALDEIVKETRLKPSMFKGERISRDSAADSYDLVKKGLKFLTEEKKIEKKLVALDPSGGTKIMSVGCGIAASVFNIDILYVNNRRYNPELRCPEPGSEVLITVRNPFEIYQDDKLIEGLNFLQNLNFINAKNVFITIKLQSSEPLFPELLSDIADILHYWDLIDYNTALKIIKKTKILLNKMNKKLGSVQNKIDNQLNSWEEYLKRIYDQIKSGVKEVEKISPLLIFDIKKNADREFYNFNYNNAALKYYRTIEMINQYILFNNYNFDNQNPNYNELIIEKDNLKQIKDENIEQTILIQYNIIWQFINQKISQETEYIKKEVLPRKFGLITGFIMRLILGDQSIKKEFIFSVFQAIEKRNQSIFAHGIASINKKDCERLKKITENVIAAVDIDENLRSYIFQNKSIEKLVSDFKKAL*
GCA_019057995.1	JAHLWK010000046.1	10	cas_type_III-A	JAHLWK010000046.1_12	CARF_m5--CARF_CARF_m5--CARF	CARF_m5--CARF	15276	15989	+	JAHLWK010000046.1_15275-15989(+)_1	MNIKKHIVKISQRQKEILKVLMDKSYRQNELQELMGITSPGLLYHLNNLEKYDLIIKKTLQQIGNAKINEISINPFQLQRIRELIDLIIKNCTLITGFGELATGYRLPDVSLELLKKHYYKINRTICFTTKKAEAIRNDKLKEENLIEIHQYYHYEYEEYRNLNSSFFSEVDGIILKEIKEANLIIDITPLSKLYSFEMLKKANKYGLMCFYVGQNEEGNDKLIWMSNVKIEGEMTQ*
GCA_019057995.1	JAHLWK010000046.1	10	cas_type_III-A	JAHLWK010000046.1_5	Cas6_IIIa_WP_087192841.1	Cas6_IIIa	2562	3335	-	JAHLWK010000046.1_2561-3335(-)_1	MIKFKLELIPEEGIVKPYIEPYGYIFRAILMNWLKQLEPKMVHELHDFNEIRPYSIKVSYRKDKLIIYLNSFLSRLSNVLINDLINEKNKSFTINNQKFFLKKVVFEEFLLSELLKKARAVKHFKIEFLEPTYFNTTRSNNVIKLPIPELIFGNLINLWNKYYDGEFKFDRTVFLDWVNRNIFPSSFEVKTQAKEMGEKIPAVGVVGWVNFKINKTNSDYAKYIDCLCRFGELSNLGGNRTAGFGIIQYTALNFIKS*
GCA_019057995.1	JAHLWK010000046.1	10	cas_type_III-A	JAHLWK010000046.1_6	Csm5	Csm5	3340	4638	-	JAHLWK010000046.1_3339-4638(-)_1	MDNPGKEIFKVKYEVVTPIHVGNGQKIPKTELAFFPDKGLIRRVDFEKFVETIPPHKIKDISQKLRYAKNDFFNNILKSESLSLDNLSTEYDLPFLYNYRLDEITKMRELSSHIKSIFSKPYLPGSSIKGWLRTAILHYYIKRIKEAKPLIDNFNRQLDRLPSNPRQLRKEKGKMGSILEKEVFGQDPREDIFKFVTITDTESISKENLNLAIAQIFHPLEQRESVQFQSLKFSQYLEVIKLKSYLEGRIVFNKDFQGYKNDFFKSKNLSTQLRKHILKDLIGLPRDECFTKIKEICNIFSKQIISFNLKYLKKLEEEIKSSNLQNLIQYYDTQLLPLYEEIKHSKNQFLIRLGAGTEWHSKTVGLLIMDYFLKNKGLDFNQFYNRINRLQLFKGQRMHKKFELTPISRTYVVDSMQIPQFPLGWVKVQLKD*
GCA_019057995.1	JAHLWK010000046.1	10	cas_type_III-A	JAHLWK010000046.1_7	cas5_csm4	Csm4	4648	5751	-	JAHLWK010000046.1_4647-5751(-)_1	MSAHYLLKLVPKSPFHFGEIMDMERSDVIIHSDTVFSALCNISDKFFGKMYYSELIEPFLEEKPTFLISSVFPYIEITTKSEKEEDTIYFFPKPLIFKKFVEKTPKNVKVFKKIQFVSKRIFEAYLTSNDNFLKENFQDSRGIVKLNNLIQSGKIWLSEEERGLIPDIDTIWKTQQSPRITIDRITSQTLIYHYSRIHYLNNAGLFLLIKILDNSNSELVLKNIIKILRYLGDTGIGGERSLGNGQFGVKLDKQNKPYEINFKEGEDYSKQFITVSLLLPNRSDIENRLIDNNSYYQIINRKGWISNSTYRRKSINMIVEGSVLNKNRQQFMGKIEEVTPEILKEESDYKIHRYGYCYPIYLKNQQN*
GCA_019057995.1	JAHLWK010000046.1	10	cas_type_III-A	JAHLWK010000046.1_8	cd09684	Csm3	5783	6586	-	JAHLWK010000046.1_5782-6586(-)_1	MSEVNLKAKVQVSGRIKVITGLAIGGSGGTLEIGGVDNPIIRNPLNNEPFIPGSSLKGKFRSLLEKFLEKELNNRIIEKPNLIRIHTCKSEEEYNNCAVCMIFGSSEKGINKPSRLIVRDASLMDGTEYSKKELEEKGDLPFSELKTETVIDRITAQAMPRELERVPAGAEFNLDLIFDLYNEKDIEFFSHLFSVMKLLEDDYLGGSGTRGSGQIKFDNLVISIKEGEYYNSGEYKAEFKSINKGAKSTEEVLGIMEDIQNQLRQLF*
GCA_019057995.1	JAHLWK010000046.1	10	cas_type_III-A	JAHLWK010000046.1_9	pfam03750	Csm2	6588	6977	-	JAHLWK010000046.1_6587-6977(-)_1	MPRNEYKIHPDVRNKYKEILNGNGRLIVKVSEDIGKQTSQRGGVSTSQIRRIFGDLKRQQYKEFDNNKIQLIRPKLAYTFSRHSRYRGMDLLLGTMDFLIEKVLVEVDFENIVNLFESILAYHKKEGGR*
GCA_019057995.1	JAHLWK010000049.1	11	VSPR	JAHLWK010000049.1_10	MTase_II_00020	MTase_II	7044	8144	+	JAHLWK010000049.1_7043-8144(+)_1	MLGKGINQKTVIDLFSGAGGFSYGFAKAGFKVISAVENNKEIAGTYIRNHPDTKLIIKDIRNVQSIQLLTGNKGIDVIIGGPPCQGFSMAGRRIRKKWAFIDDPRNELFKEFLRIVRDLKPKIFIMENVPGLVNLKNGKVLREAIELFNNIGYETKMRVLLAAEYGVPQLRKRAFFIGNRINIEPENLFPNKIIDGKVKKYITVGESILDLPYIKSGEGSFETKYDKEPESQYQRDRRNGRNILYNHQANIHSREVIEIIDKISQGEGRMSLPESLRTRSVHSGSYGRMETDKPAYTITTRFDTPSVGRVTHPFLNRTLTPREAARLQSFDDDFIFIGSRKSIGVQIGNAVPPLLAFAIAKKLRRC*
GCA_019057995.1	JAHLWK010000049.1	11	VSPR	JAHLWK010000049.1_12	NEase_II_00006	Vsr	9534	9938	+	JAHLWK010000049.1_9533-9938(+)_1	MSDKFTKEKRSEIMSKIRGKDTTIEVMVFRELRKKKIYFQKNYSKIIGKPDIALPSKKIAIFIDGDFWHGYNLDFLKRKLPRTYWKDKIVNNVKRDKEINKELKKRGWRILRVWEHEVRKNFDYTINRIINFLK*
GCA_019057995.1	JAHLWK010000049.1	11	VSPR	JAHLWK010000049.1_14	MTase_II_00015	MTase_II	11252	12544	+	JAHLWK010000049.1_11251-12544(+)_1	MPKGKKINKKINISYVDSSCLLPAAYNPRKWEEAAISKLTDSIKRFGIIDPLIVNSASGRENVIIGGHFRYEVAKRLRIEKVPVVYVNIPDIKKEKELNLRLNRNTGDWDYNLLKSFDIGLLLDVGFDDSDLQAIWDENLGVEDDEFNTQDELSKIKKVMTKPGYIYRLGHHLLGCGDATDSKFLDKIIGQPKISMVYMDPPYNISLNYNSGIGTKGKYGGLLTKDNKTLGEYRKFLCNAITNALRKAKKDCHIFCYCDESYIGLLQEIYRNIGIDNRRVCLWIKNNQNLTPQVAFNKAYEPCVYGTVGSPHLSKSPANISEVLNREVDSGNRMLDDIYDIFNIWLAKRLPTQKYEHPTEKPPSLHEKPLRRCSKVGDSVLDLFGGSGSTLIACEQLKRKCYMSEIEPIFCDLIVKRYKKLTGREAVLVN*
GCA_019057995.1	JAHLWK010000049.1	11	VSPR	JAHLWK010000049.1_15	MTase_II_00015	MTase_II	12534	13268	+	JAHLWK010000049.1_12533-13268(+)_1	LLIKEGTVLELGSHRIACGDCRDHELVKKLIGREKIKLIVADPPYGVSYVEGKFGFGKIRKSDKVIENDRFKSEDDYKHFTSSWLKAARPYLAAKNSLYIFNSDKMIFALKEAMADAGFKLAQLLVWVKNQAVIGRMDYLAKHELIAYGWYGAHCFFKSKDASVLYCPKPNASPLHPTTKPASLIRRLILNSSKVYDTVYDPFGGSGTTLIACEQTKRRCLAIEIDPGYCKTITERYKKLKGGI*
GCA_019057995.1	JAHLWK010000049.1	11	VSPR	JAHLWK010000049.1_9	MTase_II_00105	MTase_II	5468	7063	+	JAHLWK010000049.1_5467-7063(+)_1	MNGKLKNIAAKAHPSHYMIHKYWGRKPHNVIKEYIVNFTQENDLVLDPFMGSGVVVIESLKNKRKAIGVDLNPVASFIVKNTIDNWNPYEFEREFNDIYSKNYRKFSKLYHTICPKCSNISYLENTIWNNDDLLRIRGYCGSCGRFIKDADAFDKEKVEESKKLFKKLNNKNKLSFPKDEILKYVQRSNRTHLNELFTERALIILGSLIKDIHRIKSAETKNLVLMCFTSMLPNVSIMIPGDISSANGKSGWVISKLWVPRIHTERNIFKSFLERYKKVRKGKIELYKKVNPDMAKILNINAEDLSQLESNSIDYILTDPPYGESIAYFGLSMFWNAWLDYKVDYGNEIIYDPYRNKRYEDYAERMKNVFRELYRVLKDEKFLSFTFHNRNLNIWKAVMDAAKSAGFHLRDIVFQSQAVSSGTQGINRKNTLRGDFVYNFYKNTNMSNNYSTKKNCSEKTLVKLIDKWIGTNDKFITSDQLYERLIPIIIENNWYVNDKDIVIDIEKLLKKNFNYALIENNGKAFYAWQRY*
GCA_019057995.1	JAHLWK010000049.1	12	shedu	JAHLWK010000049.1_21	SduA_00022	SduA	19413	20264	-	JAHLWK010000049.1_19412-20264(-)_1	MFKKYNGKIMDWLEYSDLLNKEWSSILNNENVSEKEIQNFLEKNPCMLPGAFGIMSPSGHYPFPNALIAQPPLPTFTRKIPDFMWISIDSGTIRPILIEIETPNKKWGTKDGNFRSNFIKAWGQLAQWRSWFGTDGNISNFKKYYKLPNEIYDKPVKPFYVLIYGRKSELEKNEEVNLKRINQKREDEELMTFDRLKPQKDCSELMCVKLKKEGFKAVSVPPTFKIKPDMNEYLTLISGKENAVRKNRFLSDERKEFLIQRFQHWDNFVDNRPVPFYPAGDYE*
GCA_019057995.1	JAHLWK010000053.1	13	PT_PbeABCD	JAHLWK010000053.1_10	PbeC_00015	PbeC	11375	13549	-	JAHLWK010000053.1_11374-13549(-)_1	MIIIKPKITFERMAIENFGPFHGYHEFDFSKDENKNVTLITGKMGSGKTSIFQLFWWILFPKETDSKKRNEMEYLRSEETINVINGTSIQNTKIGDPITIRGIIQFEWTTSSLNRTSYLITRERSYEKKANIELNDDAEEFDIDLNDYLSFIKNSDKIQIEKNGSPIEYEEYISLINQIFPKAIRKFAFIHGEGMTKIMSIENVGELKKSVLDVSDFPKIHAMAKYIGACKSHFDKKRKSCAKDVESLTKKSESIEKEKVKLEKKMETLEKYNELSAKFNDKIIEIETELGKLEHNSDDINQYEGILKELESLKKQKLGEIRGKKKKRVIKGILDKRSELLRTYAPYLYLEEAIKACLKDIKDKRELGIIPGLSVPKLYLEIILNRAEACVCNTPWDLNGKMKNAIKEEMQYSIQNSLITSLNQFEGWLTAQKKVLLEGKRELLEIQQELLKVNTKIHELDQKKRAFERGIKEDERNKNYVDQIKGKYEEKEGIAKELAKIEGKKEITEENIKTQKEVIKKLEQEYNKLETEKITKKGGKDAFYYKNIYDELCQIDDLNEQLATEIGERIREETRKETERILVQLVKDPDNWSRVNIMDSGVGWLINARFASTFVKNISTGMTNVLGLSFICALSNIVDIELPLIFDSPLGNLDDETRELVCENLPPIFKGRQIIFLDKMVNFAGQKDKDSQIIDLYPVINKYIEYEYKVQNPEKYNAEIILVR*
GCA_019057995.1	JAHLWK010000053.1	13	PT_PbeABCD	JAHLWK010000053.1_13	PbeA_00005	PbeA	15198	16985	+	JAHLWK010000053.1_15197-16985(+)_1	MKTNIFLGLSVLNDVMKKGLKEYQCDKVIATAYNINLKYVLSLFNEYENLEQFHIYSNDEKILNYEEDRDQIIKMMNNGSLELYHLPLNKKIIHAKGYGFFKDNECKLLAIGSPNLTSRSNLSIECLTIFEEIENDQVILSIWDKLGEMSEVLKVKEKNARAFLFSREQELENIVNEGLLEGLWEHQKAIVKWIARRYRSIVNVPPGTGKTKIALVYLKFLFQQKPNLSTIILVPTTALIEQWHAQLKELGFNVIIGEAKIESMNKYISRPEKNILLTLYSRFFSNREYIARKIRMFSPSLLVITDECHSIYAHPEILYEFTKKFNEEEFFQLGLSATIDSFFPHLKEDYLNYCGGPNSIFDISLPSFYRNWNDRNEYPILKKISYRPSFYYLTKEEYEKYKELTGGVHAQINQQTISGAPNRSMALVRAKWVKALDGAIKKLQSALLVNIDEFNKGNVIIFVSRHDIALKIRNVITAHKDWNPESSAYVYDSAQPDTYRKYAMVQFKNNRGFCLVSEYMLAEGFDLPSVSHVVLHGSHRSERDWIQKIGRAIRYDRDSPDSVAIIYDIVVCNPKGKPLTLEKERYEVLSSISQL*
GCA_019057995.1	JAHLWK010000053.1	13	PT_PbeABCD	JAHLWK010000053.1_8	PbeA_00005	PbeA	8517	10775	-	JAHLWK010000053.1_8516-10775(-)_1	LKLREFPLKRSYTSGLDNPLEEFLIPILKLTNRFYYISGFFSSRLISLLSYGIKNFIVNNNGKIKLIAGFVFPSDINILNLSDKELESNFIEIINDDFFSKEFEKDQRKIEHLKLFAWLLYNKRIEIKWGLIYNPFVKFFVNEGILHEKIGILQDKDKKDNDYIVFSGSANATYYAWIKNREELKVFKSWEENSKEYANDDFNKFFNYWEDEDPILKLFNFPIKFRDEIVKKYLPSTNDINEIDFDFIDENVRKELQKELWWKVKSEQLERDDWKYQTYTSIRLIENIEPRNYQEDALEFLKLNDYVGFLQMATGSGKTKIAIIASYILYQELIEKRKKLLIIISVPDSYLVDQWYNELKDYSKNVVKCYSQNPNWKNLLSNQLNRLFFNASDHCYVIGTHESLNSENWESKIIKPCKNALHSLKILFIGDEAHTLGAPTRLLTIEHITPFLRNHYRIGLSATPIREFDEEGTQSVLNFFKREASHQNVHPFLLKDAQENDLLMKFDYFPIRCEFEHESFNDFIKLTKKIGKKMNIFKEITKNKKEHSVDLTRLLNQRADLLKKSTTKLFPLRDLLLYLHENKKLSKTVIYTKDREQRTAVINMITQVNSDFELKNKISLHTIDGSDINPIRIERINDLTRDKINLLIVMKCLDQGVDIPSLERAIFLSSSGTELEHIQRAGRLLRKHENKEGPVEIYDFFVFPNEGQIINDKEISKNIFSIEQRRIKFFMEIANNKSEIEDLIWELRAEFF*
GCA_019057995.1	JAHLWK010000056.1	14	DMS_other	JAHLWK010000056.1_11	MTase_I_00017	MTase_I	9283	11091	+	JAHLWK010000056.1_9282-11091(+)_1	LDLEELVLGNAGVDPFEEIFKLIYAKLYDEWKGINDPDYKLEFIVGDRSPEQVKRAISNLLEKVKRQWGGVFEPTDKIELRDDHLKICVSFLSKIKLFNSNLQIIDEAFEYLIPQVSKKKEGQFFTPRPVVDMVVKMLNPKTDEFVIDPACGSAGFLLHSVMWVAGGVIDGRELQTSAKNFAQNNITGIDFAKKPVKIAKAINLIVGDGKSNIHKDNSLAPQTWSDDTKVGLRQRLLRFSNDPEMDRENQNRFLYFDFDILVTNPPFAGTVKERDILRLYKLAEKKGRLLKRIGRHILFLERSLQYIRPSGRMAIVLPQGLLNNISAGYIRRFVINEARIFAVVGLHKNTFKPHTGTKTSVLFLKKYTNEEKQKIHKIKVKQYEKWEKFINELKENYQDINWNIKVKEEDVHNELKSFIEEIFEKTEKINEYLEEETKDSEVAEVKEVNPFRNLVNEIQEYKDLLKERREELDNTTSIDRKIELKKEIKALNSKLKKLNKKVSERTLGGQIYLVLNERRITEQFREFWLDLNVIKEIDYSIFLGVNKKQLKDNSGEYIYKKGPNNELLVDDHGHLIIDHDLDEIAEKFIEFAKEQDFYFWRE*
GCA_019057995.1	JAHLWK010000056.1	14	DMS_other	JAHLWK010000056.1_12	Specificity_I_00044	Specificity_I	11096	12487	+	JAHLWK010000056.1_11095-12487(+)_1	MVNISIIKLSELEGAKRIDAEFYQLDYLEAENKIKKCKHYRLKNLISTLTDYHANGSYEVLKNNVELLNKPDYALMLRTLNFTNDDFKYDVKYISKHAYNFLKKTQLFGYEIVINKIGNPGDVYIVPPLNKKMSLGMNLFMIRPNNKINGKYLYVCLISSFGNKFLHRRITGTVPLSINKDSVRDVLVPILSKRLQLQIDSIVEKHFEFRFKSKSLYSQAENLLLEELGLKDFKSNYQFSYSTNLSNAFNSQRIDAEYFQPIYKNVIDYLTKKTEIKPLKKIILGLQKGIEVGSENYVDEGKPFIRVSNLSKNGFIDKDQKYISDKLYQELKYIYKLKIGDFLLTKDANPGTAYIIKEPIKGIISSGIVRLEINEQEVKKEYLALCINSIFGKLQIERDGGGSVITHWRPEQIKNLQIPILPKKTQQKINSLVQQSHKFRIKAEEQLKEAKIKVEEAIYKEIN*
GCA_019057995.1	JAHLWK010000056.1	15	PDC-M04	JAHLWK010000056.1_8	PDC-M04A_WP_207706624.1	PDC-M04A	7143	7859	+	JAHLWK010000056.1_7142-7859(+)_1	MNISDNEYNVYCDESCHLEHDHQPIMLLGCVWCTKSAIQKISIDLRKIKAKHNALGELKWTKVSKSKKAFYIDLISYFFETPELHFRCLVVKDKSKLNHDHFNLGSHDTFYYKMYFSMLNKILSPTNMYYIYLDIKDTRSKFKIEKLREVLCYNFYDFTKQMIANIQNIRSYESELLQLTDFLIGAVGYENRNLKGNLAKVSVVEFIKGKIKQSLCQSTSLYEKKFNLFIFTPSEVDV*
GCA_019057995.1	JAHLWK010000056.1	15	PDC-M04	JAHLWK010000056.1_9	PDC-M04B_WP_082390056.1	PDC-M04B	7859	8350	+	JAHLWK010000056.1_7858-8350(+)_1	MAFLPNFLPPLLNLDGEWKEILNKLYRVFEKDFKKRKLFYQNLRVIYDNRKNSNNIEEAFWHLVTKKNKKHGRLIDYNRAKRLPWVRPIIENYNNPEINDFNYLEGFGGIRKYLWLENYDFVVILEKKINKEYIILVTDFYVDYNWKKKDLERKYQKRIENCI*
GCA_019057995.1	JAHLWK010000065.1	16	cas_type_III-C	JAHLWK010000065.1_10	COG1336	Cmr4	7785	8699	-	JAHLWK010000065.1_7784-8699(-)_1	MTEQPYKLVNYFAIALDPIHIGTGGYRLGRVDNTIIREPGTNLPKIPGTSISGVTRAYTAMHPDVKKYPSCAGKGGKTGEEHCGKNDCPVCISYGFSNPKESFQGLAQFSDARILLFPVHSMIGPVWVTCISILKEHGIEVNDLKNNKVKIVNGLSNSNNRINLGWLMLDIEENFSLENEKRLEKVPNNIKNRSVLVSDKLFSQIVNDNLEVRTSVAIDPVRGAVEEGALFTFEAIPRSAIMWSSIIYNNPKNFQINKKSLIQDISWIKNNVEKGLSYLEFMGIGGMGTRGMGRMRILNLSEGG*
GCA_019057995.1	JAHLWK010000065.1	16	cas_type_III-C	JAHLWK010000065.1_11	cd09701	Cas10c	8701	11628	-	JAHLWK010000065.1_8700-11628(-)_1	MRKLPKKLSILRKYKDILYLIELAGFIHDLGKLSEDLMTNHRERFKKDKENNLVTDRIRILFETPFDKMKIKFPDFHLINFPSIETIIQNHHDPKNEIENIIHLSDSKDSSEDRGKAVARQNNYISSVFGIETKLEKDKFDYSRKDFYKKLDNIVNLVFDFNKNNCFIKNSPIWYEFRKKFVKLMKDYFSKALAETRRAANDVNLYNHSYMTGVIAKNMFAKCLMQEELISEFHPNSKIKHFSPGCDLELLCVSINTIEFLKKSEKILDVRGRLSLIDDVKQKIKKIVECELNIGSLIYEDEESFIFLIPIIKENILDYLEEYLSEEIIDLSGGLLKVFLTKSKSEKFFGNILTQIKDINENKIYSGKINQKQVLKINQFWNIEDDLEKCPVCQIRPKKINEKLCSKCSDLRKKGIEFSLKEDETAWIDEIADKNGKVVYLLAFFHPFKSWLSGEFLRYQKIKTLRDISEVTGIKISNLPTLANASAKFVDVLKNKISPNSDFIGLLSTNIRNLKEDLKNEEISVIGGRSMIGEIFYRLPQQLRDKLKSPSYTLRIKEKGHIANEIQDIISTKPASPSRLMRVWSELAYFSNQIIQKIKNKVLEKEERITFKIKDSEVHEKELYFIEKNKKSIGVFWDGENFSTIQKIRDFKLEREEIIQLMDKDGNPVGSYPVAYVSKETYIPTRTILQSPSGFMLLLPADKAFKTLKLLQEEYFSYFSKVIGNISIISAVIFADRKFPSYVCLDGLARMKTNFLRNYVVAKVENLNKKNNLWELTLEYEDNKVNWKIDGTFGDGSNDNYYSYFMTEKDELKHISELDEGEKIKIFPNYYDFELLDSSTRRLDIYFERDKRPHKLFGSINSPRPYLLKDISTFEKIWELFKKLANDGKLTNTKLCNIESLLATKFEEWRLKEKDKDSQEWQIWKKLIETTLMKEFGWKKNENNFKFVKQTIISGIFFDCLELNLRILKKRIKEE*
GCA_019057995.1	JAHLWK010000065.1	16	cas_type_III-C	JAHLWK010000065.1_12	mkCas0142	Cmr6	11625	12515	-	JAHLWK010000065.1_11624-12515(-)_1	MIYDFFAEKYGQFLKRNWRPYTKLKLIEIGNTEEYSKQIIGFYEKYEIDKNLNLMEKIKLIEFKNYIPDYSAFIKINFKLKKPYISADDETLYPKDNPICKDKIFKIPMIRPSSWKGNLRWVARNILGVDEEKVERLFGNEKSNETARRGRINIYPTFFNKIALDIINPHDRKTRTGKGPIQIEIVPEGTEGKLQIFYCPFDSLDKLYSNQKEQKEKTLGEIKEDLQLLSKIVKETLLTYGFSAKRTSGYGVVEESSINGNIKFGEIDVEKNNFSNFGELNLIIEEGIQKLKGLNR*
GCA_019057995.1	JAHLWK010000065.1	16	cas_type_III-C	JAHLWK010000065.1_13	cd09657	Cmr1	12512	13423	-	JAHLWK010000065.1_12511-13423(-)_1	LQITIKTLTPLWTGGADKKCDRIHETGIIGSLRWWYEAIVRGFGGYACDPTSSGNDVPKKCELNEQKFRRDLTSGKSVQEILDNQLCPACQLFGCTGWGRKFKLGISRDGSFRHGFEGILELRFLELKKISEKDRRLLKQTFKIIEEYGSIGGRTTRKPQKNKRVGSDYGLIKIESMDITSIASLEEVRNWLQKSKIKENYIEWPNLRYFFFVKNKFLWRKQINELIGLSDDGRKIIGNEQYQIFLRGEGGRNRKSKRIFSFQTGRGRIWGYAKDNLILQEIEDRLKDLLNLSSIIKGSEVVK*
GCA_019057995.1	JAHLWK010000065.1	16	cas_type_III-C	JAHLWK010000065.1_14	mkCas0066	Cas6	13371	14402	-	JAHLWK010000065.1_13370-14402(-)_1	MFLNNFPLAKFQLTISPIDKIILPKYKGSTFRGGFGHAFKKVVCVSFHKDCSECLLKEKCIYSYVFETPIPKDTTIMRKYPYAPHPFVIEPPLNEKTEFDKNDDLDFGLTLIGRAIDYLPYFIFTFDELGRIGLGKGRGKYLLKEVKNIIKNNDTVEEFVIYKGNDKILNNKYKILSSKDIINQTKKFSKKERIELQFITPTRIKYKNKLISELEFHILIRNLLRRISLLSYFHCNEELNINFKDVIEKSKEIIKEDSNLTWYDWERYSYRQEERMSLGGFIGNVTFKGNIKDYLPLILLGQYTHVGKGTSFGLGKYKIINKRSKELADYNKNINTFMDRWSR*
GCA_019057995.1	JAHLWK010000065.1	16	cas_type_III-C	JAHLWK010000065.1_8	cmr3_IIIC_maka	Cmr3	6492	7382	-	JAHLWK010000065.1_6491-7382(-)_1	MKWKCYKLVYKVFSPVHIGYRKLGIIQQTRYYIPGKVIWGCLTSNFTRIFYSTPNIKNYESVGKLMKTKILPSYFFPSLEMNVDNVFIPRFTENGLKYKDVSLYEFEKIFISSFIQTAINTSTFTSEDKTLHETEFFIPHSKGENSKQVFFIGHIFMQNDIKYKNKTIGWNSGDLELLNILEQIFAGGERTYGFGRMKLQKKMSCEVSKLFEYQLSLQNDLPKVRVGPKEQITAHLEINKFKDVLYGDIEPLVGREWSKEKGAGRKLSKAKICYVPGTTIERETTFNIGEHGIWFV*
GCA_019057995.1	JAHLWK010000065.1	16	cas_type_III-C	JAHLWK010000065.1_9	cmr5_IIIC_maka_1	Cmr5	7388	7783	-	JAHLWK010000065.1_7387-7783(-)_1	MGNTNLDRLCAEYGYNIANRVYKVMSDKAEGHINKSLGILQEDGVYAFFLYQKKEEDNNELSELPNNMLTKATLEPFGKMEEVDPLEAIRGNREKNIKGLSEDLDSLILAKNLLEKTLIYAKYHVQALKKK*
GCA_019057995.1	JAHLWK010000066.1	17	DMS_other	JAHLWK010000066.1_4	MTase_II_00157	MTase_II	2084	3787	+	JAHLWK010000066.1_2083-3787(+)_1	MIKNSLQLNWKYKNFPFKEIKPSIFEIKEKINSFEEEGDPKWINKLYWGDCRDILLSISEELKGKIKMIYIDPPYALGTTGFTKRIKTTQFDNNGVKGTVYEEFYHRKLWEEYLHSYLRELGHNIYLMKELLREDGVLFIHMDPQIVHYVKLLLDSEENFGCDNYQGEIIWNTISLNVAGFKGQAKNWIRGADVILIYSKSDKFEFNKIETNRNVWNDILSFNYVAAIREESRYFSNQKPEQLMKRIIELSTEEGDVIADFYCGSGTTLIVGEKLGRNWLGGDISKDAIEKTRRGLLCIKKKKAYKMKDYSEECQQFEILDCAKFEDKVIDEEAFASVIKFIIQTYNAEETKDIKFFQAIKNDELIYIGTPIHPLTYSEIQECINEFKNNKDKLKGIKKLIFLGWEFEMGLDINIKNLTDPAISSYRIEIKRISAEVLEHLEKNTPTEDDIVDLNTFQCDVNVNGKQVEVTITDFEFKHKEYFKEKDITDMTNFLDWINYWGVAFYFNNEYYVNDWNAYRIKDGDGTLSLTCNYEYKVEDEGEFKILIKVVDVLGNDTNEIYLLNFD*
GCA_019057995.1	JAHLWK010000066.1	17	DMS_other	JAHLWK010000066.1_5	MTase_III_00002	MTase_III	3811	5529	+	JAHLWK010000066.1_3810-5529(+)_1	MIIKEKLEVDWEDKNDIIAKKLKKLKKIPLQLVENVNLNKTEETEENWKNKLIYGNNSLIMNSLIRNYEGKIDLIYINIPNLIIENQFWNKSNSLGEEVFIEKWNNQTEIEYISSLYIQFFLMKRLLSGKASIYVHINKTNEYSHYIKIILDEIFGIENCQREIFWDTPYKIDNEVLFESTSDIIFYYTKTERSLFNIQFIPMSQEKIDEKYTLIDEQGRRYKITRRGNKKYLEEEKGEPRKDILEDIPLDSDIIDDSYRDYKPIELIKLFIAASSNQGDLIADFNCFTGTGIIAAETLNRRWIGCVNNKYAIHLIKNRLINILEVKPFEIYNLGKYERQHWKTPLYFPIEQIKNNYLQFMLELFNATEKKNTKYLNGMKGSYLVHIADVDEALNQKKLELLKEELVSLKQKKLNVLCWIKEKGVQNIINGDYEIKVLIIPEGILKISKSIKKDVQFFENAYIDAVLEKEGKKYKIIIKDFGIPIINDIIISQFTKIKNWSDLIDFWTVDNNFSQRGYSPDKLCYYRTEKVPKLKLESEPFQLSNSKENGVMLKITDILGNTSFKQFNLEDE*
GCA_019057995.1	JAHLWK010000066.1	17	DMS_other	JAHLWK010000066.1_8	MTase_III_00002	MTase_III	11219	13024	-	JAHLWK010000066.1_11218-13024(-)_1	MNPLELKWKEKHLELNVPVLKIRNAELFDEPINKYKRFEKSVNNEENVLTWKDRLIQGDNLYILNALLDEFKGKIKLIYIDPPFGTGEDFLYKLQIEDANNQEIKQWAYKDTWGKQITPFLNMMYPRLKLMKDLLTDDGSIYVHCDYHSSHYIKLLMDEIFGRENFQREITWNTQSLNVAGFKSQAQNWIRASDTILFYSKSKKFTYNKLYVPRSKEFIKKHFTQKDEKGSYRITRRGNKIYLNEDPGDPVTTVWNDILSFNYVAPAQAEGLGYPTQKPEALLSRIIKASSNVGDIVADFFCGSGTTALVAERLKRKWICTDLSPYAIYLTKKRILGINELQGYGMDRNYENFKPFVIQELENYYKTKLIQKNLYKDQIYLKILAEKLNLERNETIEGFQEIQNPNQIYYILPIEGRLNEDKLKEIVQNAKNAKKVDSINILIWNIEYDIHNQLKQIKSEEGLNLFVKKIPLTILEHIENPNIEIKLYDIYACKLGYKKLSDKKISFNITDFNVDLNEFFDEKMLSKVKNNLELIDFWCIDYEYNNNLKNYQWYSYKFRKKIKISLKTTHEYPESGKYTVLVKIMDILGNEYIRQAVINLN*
GCA_019057995.1	JAHLWK010000075.1	18	GAO_19	JAHLWK010000075.1_5	PD-T7-2_B_WP_212464868.1	HerA	4642	6426	-	JAHLWK010000075.1_4641-6426(-)_1	MKNDITYLGKIIRVDSNTVEVEVSDDIPSAAPIINGRLYKIGQLGTFVKMPIGNITIYGITSSVSNTPSKFNENEIKQLIGSRFLTVQLVGEKIGNSNFEKGIGTYPTINDEVHLVTEKDLFDIYGDKELGTIEIGKHSSSDNLSVYVDIHKLILRHCAILGSTGSGKSNTTVSILKAILNDYKGSRVILVDPHGEYASAFPAAKVFKINEKDNPLFIPFWLMNFDELAYFLVGAKPIDDQRQEYRMFRELITTYKKENFNLKSGDVNKNFITADSPIPFNIRKVWYEMNWWLNATFSESNKDSQTKETAKLLMDYDGNPKEENYDLLEPAEFEPYPMSNQEPYKSKHQEYYSYEKKLLTRIKDSRYYFLFNPGEYKDEKSTKDLHNLLNEWIACNERLSILDLSGVPFEVLDITIGLITRFVYDSMFWGKNVAYTGKNRPLLLAYEEAHTYLNKNDNNSYSKNAIEKIFKEGRKFGLGALIISQRPSEISDTILAQVGTLIALRLTNSIDQGIVKSSAPDNMNSLIDLLPSLRIGEAVVVGESIKIPSRVRVELNNPRPTSEDPKLVECWSKEFQTNKNNYKTVVTKIREQKI*
GCA_019057995.1	JAHLWK010000075.1	18	GAO_19	JAHLWK010000075.1_6	PD-T7-2_A_WP_212447869.1	SIR2	6416	7606	-	JAHLWK010000075.1_6415-7606(-)_1	MEKFDVIREIQELKNQLSYSKNIGFFFGAGNSTALGIPNISDLTNSIEKSITGYILKNFQIIKKDLETTITDRKINIEDILNQTRRIREITGEKEEKKYLEINGKSAKELDVNICKKIYEIISQKEIEANLQNTMKFLAWLNMQNRDFSKEIYTSNYDMIIEKSLEKIQIPYFDGFVGSYEPFFLPESVDKFVNNFDLTKSWIRLWKIHGSLSWFWKKDEDANNYRIVRIGKIDNVMDEYDEIVIYPSREKYDSSRKQPFIAYFDRLKNYLSEGELFFIVSGYSFSDQHINEIFLNSLRQNNRLSIMVFFYSDSSIEDLYNLSSSFLNISAFSPKKAIINGELKDWNFTKDEDENHDSYWDEKKGELTIGDFNKLVNFIITNSGKKEIIEQIANEK*
GCA_019057995.1	JAHLWK010000076.1	19	Lamassu_Family	JAHLWK010000076.1_10	Lamassu-Fam__LmuA_effector_Amidase	LmuA	8580	10340	+	JAHLWK010000076.1_8579-10340(+)_1	MIKVEEIELNFTLPSDGIGIVIMQPFVELCNQEPYCWQNDEKDKQIGRIIRTLEIAKQANHGCLKTHFTIFPEYSIPGLEGVLKIQEILRSDSWKDGTIIIGGVDGLTRDNYSTLCNEDMTQVHEENKAEKVRDGQWVNCCIIWVKTTNDRGHVIMRWIQPKLCPSWSEENIIVHDMFEGKCVYLFEGRVTDGRAFRFMSLVCYDWIGPLGDANGIFAILQKLNSLPEAKPYGKPVHLTFVLQHNKKPNHPSFLNNAYRFFHNRDYPFVLRNESIVALINNAGASLPGPCEEYGYSSLIFSPNSPYSSEGSPPSYAVTTKILRSNEILQTCKEALFRENGGCIHSFRLFHPLFVGRAVESRRRPLAPVLVYALDEDIEDSRTPGKQVSAVVKWINDKIDSIPIFPTPSSSNQIRTLINNAQNKVNKEIKCCQLQHLTEMIVFATVDMTEEERKNVDIWSEKEKGSLKNIIYSLTLISCSNSVMIKNAPAHAFIKQNNTIIDIIVVSGGVTHEQNIKHVLYYYPGRKERVTLIISRDQQDNPLTDKDKVICDVETNIKRCGFYNLRGCLDSSTPEELSKKLIKSIGI*
GCA_019057995.1	JAHLWK010000076.1	19	Lamassu_Family	JAHLWK010000076.1_11	Lamassu-Fam__LmuB_SMC_Amidase	LmuB	10342	13977	+	JAHLWK010000076.1_10341-13977(+)_1	MSNIYNEISSALSELLKGRKFLIEPFPESTSPLFLLLTFKTDKVGFATLNNKPAYSQAFERIRELYSTHSSDWADFDLTLVLCKTGDEKITDEFCNEIEINLYFCRKFVIDLKRDLKVELGQLPFIPLRPESIVGLKRPISAQTFLMKHGVNSDLARYLVVPHARGIERIVKECIEGDLGRPTWREVEIEEFLPSRYEVSPKVRLKELEISNFRAYRESYKFDLDADLVVLFGPNGFGKTSFFDAIDFACTGGVARFDERFGQKTDRLLNVLKHLDSSIDDSFVKTTTLIDGKEVPLERYINNRTQAYIKGVSKNRKKTLMELTGLSEESPDLRIENLVRLFRASHLFGQEYQFLTSEFRKYSRLPKGIVSRMLAFQDYVEAINKTRKVSEKLRRQIKEKKSEITFLRNSLKSKEVEMEQLSQSARIVEKPETISVIGKEIAEKITCEINIPIEIPKEFNQEMVHDWRAMIAGQIGSITQKLEVIGKLEAKFPESVIHRKKLKEKSLELTQKKELLGELNKYYFEKKKNLEESNEKLQKMFLEERNLSLKKENLNWVLQSKVDYEQLKRQISKEDKNYRDIQSKLLKLFPKIEKLKSKNKVAEETIDKITAGIKILENSIKELSDFGKGVDDWLKVASRQKELNVYLQRIKQELVNVRNELRIKKDELNAMIVTQNKLKEHIDNLQQSQSELRTLLDNIERHILNNVCPVCGTPHKSWEELIERLKFQRGIQPNQIKKALKSFEDARVKTDEQKKQISNLGIKLEQSEQKFEETQKELLDIDGKVRTYEERAISLDIPIPSEDLTAVINSKKKNILEKMNVKQQELFEQKSKAKKQREELNILLKRRGSLEQDLRTTESRQNQLQSMIDKISSDALTRRISLELEKEIIQRELITTNSIIEDLHKQIEIQKAENQNLQKDVGNLLGKKNILKSQIQELNKGILDSKKYIEEVESLIRRLNLNLDIDMDRVLVLKKDFIEKLSSLDSLRNEITNFEIALDAAQISAALAKIQQDVKNINKQLQDLGKGRGRLNDWLLYFDVIRKELELLQNQALKEYTEKYGPLTSTIQRRLRPVYGFGNIGLNPKKGRIAVRVERKGERNILPSDYFSESQIQIVMLSLFLSAALTQTWSSFSPILLDDPVKHFDDLNAYSLLDLIRGLIIEPGREHQFIISTCEDRLFRLMRQKFSKMNHRVIFYVFESIGENGPKIKKL*
GCA_019057995.1	JAHLWK010000087.1	20	DMS_other	JAHLWK010000087.1_3	MTase_II_00140	MTase_II	1717	3729	+	JAHLWK010000087.1_1716-3729(+)_1	MSKNKIKITSAKGRPMLNWVGKKPLDCVKGFPSQLVETFDPLNSKRVIEIPTFNELKDNWQNLLFHGDNKDILATLLELGFRGKIDLIYIDPPFKSGADYVRKVELRGLKNLGRVEEDETSILQQTMYFDIWNNDSYLQFMYERLMLLIELLSETGSIYVHLDWHVGHYIKLLMDEVFGQENFRNEIVWRKLTAAKAQSQFFSNVKDIILFYSKAKNCIFNSQFLEGQKDDKNYPYIEKGTGRRYGSFDLTQRGSGPPRYFEDKLLHPPTGKHWILSQENINKIMGEGRIIFTSSGLPRIKRYLDEKKGNYLGDLWIDDKVAPLSANDSERLGFETQKPEALLKRIIKASTKDSEQALEDGENIPLVLDCFIGSGTTAAVAQKLGRRWIVCDINKGAIQMTSKRLQKIILEQIKNDKNNKQQSPLEEKMLISKYNTFAVYKVNDYDLKLLKTEVIELAVQHIGIQRVRTDIFFDGYLGKTLVKIIDFNNPLTLLDLQLIQDELKKRPNEDRDITIVCLGKELAVDPWVEEWNKKHPVNKIGLIELKTDKKYGNFLIHKPAEAKVKVERTAKNKALIKIENFISPTIIERLNIDNNLFKVKIPDFRSMIDTVLIDSNYNSNTFHIVYSDVPEKKNDLIKGKYEIEILADKVKIAVKIIDMLGEEVLNVFGI*
GCA_019057995.1	JAHLWK010000087.1	20	DMS_other	JAHLWK010000087.1_6	PbeA_00005	PbeA	9509	11650	+	JAHLWK010000087.1_9508-11650(+)_1	LTDKKNKNNFKQWSLNPKEELLSHNLETKKFWLKKVNIKEKSEPEIKKEVTTLPEKWEMLKKIKLRDWQKKVVDIWFKKKKGTIKVVTGAGKTILALAIIEKLQKQEKSLHVAIVVPTVVLLNQWYEEIKEKSNLPEDAIGFLGAGYKDNFNENQKRIIICVLKSAAKKLASIIEEKLGSKLLLVVDECHRAGASEMRKVFKVKRKYELGLSATPEREDSEEEKNGIVFNGSYNDSLLGREIGPLIYEMSLKQAFDMGILPGFELRHYGLPLTMKERSKYDSISHSIKELNSKLKKQGRGKKISSDSDLWSWCQGLSRQEGRLGDLARLFVRKTRERKYLLYNAKARSDAVVDILKDELKNNPNARAILFHESIEEVMNLYNRLLKKGISVVAENSQLSDILRDTSIDLFRRGVAKVIVSAKSLIEGFNVPSADIGIIIASSTSVRQRIQTLGRVLRKTQVGGKEKKAVVYVLYMDKTTDEYIYEKTDWNKIIGAERNRYFFWDLQSEPKELKGPPRNPPILEEDIDEDILEEGEIYPGEYEGIEYGCDSRGNVSDAINRPAINPQGIPEKIFKIGKEYGRFKVTPHKKYVLLLKKISGSWQIYYVTKLVDDFNFERIDKPGEVFYFKRKGGRYVITKKHHRGELYARISEKAEDKTKGKDALKIIDKIQGMQSEGIQINKFFINKDGQVKYLEKGELRNIITIKKGLEFPEK*
GCA_019057995.1	JAHLWK010000100.1	21	septu_type_I	JAHLWK010000100.1_4	PtuA1_00015	PtuA1	3985	5238	+	JAHLWK010000100.1_3984-5238(+)_1	MVNSCLRRLYSKNVGLFEELDIVFNDKFNYLVGPNGCGKSSVFKCIAIIFSRSKYESLRYGPESENWIEYYYHENIYRIGMGRNWVKNYNIYRGKRKITQISPPKEVNIRPIRTFELEDNNLKICPLFIGAYRRIDYYKIQGMVRENRPLEQRNDFRRKSLSNLEGIYLPNVKQWMINRYFTLEKEWAEIQQRNWYWLIDNFSKIAPKGSQFNFIEIGKELEPKFEIDGNVCYLEELSAGYQALLSLIFYIFDWIEGVNEEDYDRHVKNATGTVIIDELDIHMHPEWQLTIRETLDYIFPNLQFIVSTHSPHMVATANSNELLIFEGISRRVKLKPSKKTYSGWTTDQILEDLMGVKNLESKKYNVLLKIAFDWIAENNSNKLKEIIKELEQISHPSDTVVSQLKIKLASMLTRDNL*
GCA_019057995.1	JAHLWK010000100.1	21	septu_type_I	JAHLWK010000100.1_5	PtuB1_00025	PtuB1	5235	5996	+	JAHLWK010000100.1_5234-5996(+)_1	MIFINKPITEPPKLIEFQTAMTDSIGTYGSLERIPEDESKSFLKGYSHIEVKRILFECNHYKCSYCETIPTGSSLRVDHFFPKKLYPELTLEWDNLLPSCENCNTRKSFHDSKNEPIINPSKINPLPYYDFDYIRMIPAVDVSDQSLIKRTIDICDLNRRELVKFRADLLVELNEYQENIKFVLQDLMNPMSETKIRNRIIKLEESLGTIEEMAGDTKIFSAFIKKFIKRSLEIKEVKIQINYIKKKYENLFN*
GCA_019057995.1	JAHLWK010000106.1	22	RM_type_IIG	JAHLWK010000106.1_3	REase_MTase_IIG_00035	REase_MTase_IIG	1842	5087	-	JAHLWK010000106.1_1841-5087(-)_1	MKDKTTKSQENLNFEESLPKIADKLVGAVIELMREAKTEEDLRIGFEKLLEPIRKTLSIQILPRYERASAEAKTVYRGRPDAVHGQLIIEYEPPRAFSSKRNIEHAYNQLVDYISAEAQSSKITQLVGVGFDGESIFFVRYQDKESKKIDKTKFIQRGPYPFTPESARTFLIHLRALARLPLTAENLANKFGPESELAPKAVSAFAYALEYWGNQDRIRTFFNEWKRLFGIVYGEQFSGHQQKEAEKLAELYRVGKETDFQELLFSVHTYFAFLMKLIAAELLTLLDTTFSSSLTSDLAHASEDELKRQLGDIENGGIYAQKGITNFLEGDFFRWYLDAWSPRLKEAIQEIARGLSEFEPATSTLDPVSTRDLLKKLYQYLVPKEVRHRLGEYYTPDWLAELILNEVGYNGNTLKKLLDPACGSGTFLVLAIQRAKEHGEKEKLSPLEIAKRIIANIWGFDLNPLAVIAARTNYLFALGDLANELQHIEIPIYLADSILWPEEVGGQRELNFYGGDYVKVKTSVKEFHVPNIWIIDGGFRMKEAAPMVERFARNGFEPNIAMKHFKEKGLAFPPNEQIVESFYKEILELEEQNKNGIWARFLKNSFAPMIAEKFDFVVGNPPWIQWDNLSQDYRRATLDLWKDYGLFSLKGFQARLGGGKKDFSMLFTYAAADYYLKNKKKLAFLITQSVFKSKGSAEGFRRFQLGDEEHLKIVKVHDLVLVQPFEGVKNKTAAIILKKGEKTEYPVPYIVWKKKKGVGKIPTDKLLKEISSLLTRKRLIAKPIIGDFGPWQTVKRGEEETFFVKGENYYKAMLGANPDPYGVFLVNVKRVLSDQDVIVRNLPEMGRKKIKSVEQKIEQDLVYPIIRGRDIKRWYAEHKLFMLIVQDPKTRRGYAEKFFKSNYPRTYGYLLQFKDILLERPLYKKFHKDVNAPFYSQFNVSSDTFSLYRVVWKAIADDIYATVVSQTKIKMGFKALIPIQTAAFFYTNHELEAHYLCSIVNSQPVREFIKSFSPSAGGRLGTPSVMKHIGIPKFDSKNELHQKLAEVSKKCHQLKLGDKEKEIEKLEKENDKLVKGLFGIK*
GCA_019057995.1	JAHLWK010000114.1	23	DMS_other	JAHLWK010000114.1_5	MTase_II_00012	MTase_II	4782	8003	-	JAHLWK010000114.1_4781-8003(-)_1	MNVYQITHRSENDPRISLSRNSFRLLAQYGIKRALILFISENSLNYRLSLVTIDLKWEEGKRVKKEYSNPHRYSFFLGPETKTHTPETYLIKKGRVKDFEDLRNRFSIEVVNKDFYTQIAILFTKLAGGERTIGRKKYAEKGSLQLPSTFDDTIKKEFSVRLIGRLIFCWFLKKKTSDKGSPLLPEELLSSKSVAQKTGFYHNILEPLFFETLNTPIKQRKKEYQIPPWSQIPFLNGGLFTPEYHDYYQIDQLGISKYINILKVPDNWLKELFDIFEIYNFTIDENTPVDVELSIEPEMLGRIFENLLAEINPETGNTARKSTGSYYTPRPIVEYMVDESLKQYLLSKTKLDENKIFSLLAYEEEEIDLNESEKDTVIDALDVIKIIDPACGSGAFPMGILQKMLLILQKIDPESKKWLLKKLSKIDNNIVKKEITTKLQNANWNYVHKLGIIQSSIYGVDIQPIAVDISKLRFFLSLIVDERIDDSKPNRGIESLPNLEFKFVCANSLIGLPATLVGSDKERLQPQLFEVVDSITELKKLREEYLRCYGDEKTSIEKKFQDIQSRMFLSSLKWGGKDSQTVKLSQWNPFSGESCKWFDPEWMFGIKDGFDIVIANPPYIKEYTQRSAFDGLRNSPYYQGKMDLWYLFACKNIDFLINNTGILAFIAQNNWVTSYGASILRNKVLKDTRILNLIDFGDYKIFECAGIQTMVMIFQKNTNNESYIFDFRRLIGNNLKFEDVQAVLNKYQNEKIEYLKPTIRSIDLADKLLTFGNSEIENLLNKVKIKSNFKLDPIRDVAQGIVPNPDVIGNSNIKKLNPKNIAKYGISISDGVFVIPKDYFKNNLSYYEKSMLKPLYEPTELAKYYVKKPYSKEIIYLTKEVDKKQIPVFLTHLEKYREIMDSRRENINGRLDFFHLHWPRDKYFFELGPKILSPRKCSKPTFAYTETESYVMMSINVIKTERLNHKYLVALLDSKLITFWLKHKGKMQGNNYQIDKEPLINLPLLQPTEPDQQPFVEIVDKILKITKSDDYLQNLAKEAKVKEYEKQIDQMVYKLYGLTDDEIKIVENFDKKI*
GCA_019057995.1	JAHLWK010000114.1	23	DMS_other	JAHLWK010000114.1_8	DrmC_00030	DrmC	12940	13746	-	JAHLWK010000114.1_12939-13746(-)_1	MPQNKRQIKLTTILLLTIILISHFFLISLAKTEVYFSLYDNPQKEIIKNINQAEAFINIAMYIFTDREIALPLIKARERGVKVRVYLDKDQVDYKYSQSRFLVQKGIKTRISTNNYIMHNKFAIIDNRILLTGSYNWTFFANNRNDENLMVIDDPGIIEIFQNQFVNLWTNKYSLERTRQLYKIAKVDFLPTSPISPKSEVQTININTASQDELIKILKINEPLARKIINLRAKLGGFKDPQDLTQLPEITNLKWREWKGEGIIITIN*
GCA_019057995.1	JAHLWK010000119.1	24	Uzume	JAHLWK010000119.1_1	Uzume__UzuA	UzuA	490	1308	-	JAHLWK010000119.1_489-1308(-)_1	MIKIEAFFPDIEKEDLQNYKAHLAIGGKGRDNLLPLNEFIRGKFKEYQETQNSQNFKRKHIFSLIYYRKDEWIFAGIYEKISVKKIEDKFKYETKLLNRYQDLIGRLVLYYVKPHPQNTYPYLESIFNKLEIVELLHDKVAREKFPGFENVDISYSELKNIIKLEDDSWKSALSNMQGIYLISDTSNGKLYVGAAYGQDAFWQRWTDYAKNGSGGNKQLKKELEKNGFSYVNNFRYSILEVYSKQAKSKKYITDRETHWKKILLTKGEFGYN*
GCA_019057995.1	JAHLWK010000124.1	25	cas_type_III-D	JAHLWK010000124.1_10	Cas7_IIId_WP_020893825.1	Cas7_IIId	10057	10974	-	JAHLWK010000124.1_10056-10974(-)_1	LSYLGHNIFLRSLKISGIIETKSRLHIGTGRDVSSFEETDSPLIRVNFKGFELPYIPGSSLKGIFRSTVEHLLNSVGEEVCETYDNRSSCFMAGKKILDANRSQDYNQLINAIKGLCLACKMFGGHNYSSHILISESIPIDTASVGFDISPNIAINRRDGTAIQGGLFTLEHINPNSRFNFQIQINNLSNYFVGLVFMVIDLLNNGIVLVGGNKRAGLGHIFITLDKIDFRFVKEGKDFSINYNLIDNSTFDNYKCERLEESESLDYDIIIPLSELKGKTKEEFSRIIIKYFMEAWNKYVAAKES*
GCA_019057995.1	JAHLWK010000124.1	25	cas_type_III-D	JAHLWK010000124.1_12	mkCas0099	Csm2	11768	12187	-	JAHLWK010000124.1_11767-12187(-)_1	MDYQEIYNKASYAAINCKKDRVKANQINQLLSIFNSNAMKKIDNTLMLLMAFVMRQTSRNLFRGGSSNAIISTLKIIKNEKVNDDKMKSETREFLGLLKWFFEISDKLRVPFDVNEKESFDSIINTFNQWTSSVTKKSR*
GCA_019057995.1	JAHLWK010000124.1	25	cas_type_III-D	JAHLWK010000124.1_13	CARF_m5--CARF_CARF_m5--CARF	CARF_m5--CARF	12395	13030	+	JAHLWK010000124.1_12394-13030(+)_1	MAYFEILDNKVRKKIILEFLKAKGVASYDKIKNFVQNATSRPDYHLNLLVRNNLIKRTKGRGNYKLNEIMIQPLRKAFDIKVPICLIGGLGKEISLFIDVIDALQQLSIIPRKYILATSPEIKEQFNSLNFNKNYQIETIVHKLDYQTVLRENYTEIHDLFEKIIKEQIHEFEIICELTGSTKPVSIALMILGERYGLQRIYFSGKKIIWI*
GCA_019057995.1	JAHLWK010000124.1	25	cas_type_III-D	JAHLWK010000124.1_1	pfam10040	Cas6	438	1307	-	JAHLWK010000124.1_437-1307(-)_1	MIKLTFELYPEDGRIKPYDHPYGYIFRGVIMEWLKNIKPELVHQLHEYEEIRPYSINCKIDKKIPKINFILVSYNEVLSDTLLEDLLSNEKVKLRIGEKNYFISRVKFERLNFRTFLEQAKPVKVFSLNFVKSAYFNTSMGDYPVRFPIPNLLFGNLVNIWNDILRSEAGIDRETFINWVNAHVYVSGHKMRTVRTDIGKPKPVVGFLGNASFKVTKINKNYYKHFLIKLNREYDYEFVNEDYSNNCRWLEILCRLGEYTNVGANRTAGMGVIRYYSKFYLSEKDLLVK*
GCA_019057995.1	JAHLWK010000124.1	25	cas_type_III-D	JAHLWK010000124.1_2	CARF1--CARF_HEPN_MK_CARF_01001339	CARF1--CARF_HEPN	1360	2697	-	JAHLWK010000124.1_1359-2697(-)_1	LEKILIITVGGSFRPIISSIRDNNPDFIYFICSDDSHTVKGTWRIVSGKGKPCIPREKDKSPLPSIVEQLELMQESYEVVKTTKYDNLNEMYSLSHKIIKKCKKKYPNGEIILDYTGGTKTMSAGLVTSGLEIGNIVFCIMRGTRSDLIQVRDGTEKKWLIKNTKAMIEKQINQAMMFANKYEFQSAKNILEDLTDLYDINEEIHSKLINYLDLINAIEAWDKFDHNKALDLLKPYRRYYYKYIEYLEKIIEEKTFLGKKLKETIARKNNYILSWDIFNNAKRRAIIGCFDDAIARLYRTIELIVQTRLKEGYKINTSQVPSDIIEKCSEFFFENYYQKGKESLGDDHKLALKASFGLLGELDPEDPIFKFFKEREEKILYLLNKRNESILAHGFIPIEKIDYNEFETLLLEFLKKIIEMNDSFLKKFIENYSELTFIDMFKAFE*
GCA_019057995.1	JAHLWK010000124.1	25	cas_type_III-D	JAHLWK010000124.1_4	Cas7_IIId_WP_060827137.1	Cas7_IIId	3597	4391	-	JAHLWK010000124.1_3596-4391(-)_1	MLSENKKNKRQIVSGIDLDIISNRLIIEGIIRLDSQMHIGAGEENIEFSPESGILMTRIGTKDKMFFPYIPKSSIKGILRSEAERIAKAFSKLEDSPNYICRNYPEHYCRVEQDENFIEPCVICKIFGGEDLASHIIFSDGIPTEETKNIFKTKLKPGIAIDRKKQVSKDGSLFFIETLQPGAEFEFKMIINNISKETKPLEYKILRSLFKMIKLGFLSIGGHKSTGMGKFTFMDPKIKELKDKDDFFYPDEVESIDLYNFFEI*
GCA_019057995.1	JAHLWK010000124.1	25	cas_type_III-D	JAHLWK010000124.1_5	cd09700	Cas5_IIId	4381	5631	-	JAHLWK010000124.1_4380-5631(-)_1	MKELNLFRLKIKSESPLLVGYTTPSHNIYDTLNYIPSITLNGALGTAIIEHFCEKKNEDFGKCQPCNLKDTCEFYKFFYKNILSITNGIFRNNLNEKHFCQNPDIIPSHPLLQECKVCSKDEKKDKKDIKIYNKLLDWLDFIYITSFCPEPNCKKKTTLEPIKKNYCRNDNCKILLRSPEIGFTISPSINYAKKSSLKGYLYQYNYIQSESIFESSLLFEKNNKILDFLENLNTLRIGRGKSRGFGKGSLSLEPLNLREKIERNKKIIKEMVEKKSLILSAKTHIFSLESGLETDNIEKGFGLVSNHLINLNQALRRANDKLNFNISIENNNFSLKNTLGSLETISGWSYKSQQPKPHIKAAVPGSLYKFDLNENIDDKIIESLAYLEFIGLNKYSRIGYNLIYYPSITEVPKYAE*
GCA_019057995.1	JAHLWK010000124.1	25	cas_type_III-D	JAHLWK010000124.1_7	Cas10d_WP_150960271.1	Cas10d	6256	8811	-	JAHLWK010000124.1_6255-8811(-)_1	MNEPRNTYIRGYFIPKYNIETSKFEKLRDITENINLLEKYLNLLKETFKFFFKEKINNEISLKVLNDLYVLLTYGSISLPWKEMVFKWLKKFEDKIDILDFIESEFKKFSEITRKFYDTFPADDRPGFNTSSLLVHSITTSALASCIFINNKKIEKFSPLEIECIRTSSFFHDIGKPMSKKNHVGNSVNLFKEYFTDILSEDILNIIINTIKSHHKENPSGITRYVKWGDILSSASDRLTNFTLKILSDKLNGIKENFNNKEFWIQNENEIPELTKLYLKNYEKELLQKDTIDIEFQKEGEIALIRGDIRHIHEYIDHVKTLAELRNSSSLLDYTLTIYLIEKLLEKKELEINPENILYSSGGNILLLAPGTNSKEILKFLEKTFYEAMVEGLEMTVDFIYLDRTYKGSFGDLYSKLAIKIGAKKNELMHKRKSSVLFGSAKLCESCGKNFASIPITFESEEESEIMYYCNSCHYKYDLKNHEDPNIQKQSIQLFWEMNIKKEHKDILQKWIWKDISPLIMEFISGISLEKIKNKKENPMKTLQPNKLAVINSDGNLIGEFIAKSVSLSDLYSRIIHISNTMIEIFSEIEDKLREISKDEDIIRLKIGKIYIGGDDILILVPGYLSIPIALTLTKEFYKKMGKQCTLSTGIFLCPPKFPIWPAIDTAKKLLDDRAKSKGRIEEDNKIGAIDFQSNLFGIHLLTNKDLKTLSNKPFRINKDELKIDEIHNLLNNIVDPNHQLNMDLEENYDNLYNFIYKEKELNYESGSVLRDLRNKAKRIQSFFSLTPENLVEERQKAISYVLYKTVRQKEKLGRQTYIKLFNLIGDHNLNKPTLLFDSIELIRFLSGGIL*
GCA_019057995.1	JAHLWK010000124.1	26	cas_type_other	JAHLWK010000124.1_11	COG1337	Csm3	10977	11726	-	JAHLWK010000124.1_10976-11726(-)_1	MSDPDDFDELICRYIMKGTLTNTTQLHIGTGRSATEFATVDDPLIRVSIGTDEVPYIPGSSLKGILRTEIEKYLKGLKQNICFPYDHKSPCNSGDIKDICLACQIFGCQQIGSHFIVSDGLLLDTEENPNPGTKIKPGIAINRVTGSTQRGALFQVETLQPGGVFNFEFQILNIDLREESIKKKAIKFALYQLKEGWIQIGGKRSTGLGQIKFNEKDGKLDASVIEIRPEYLKDLKFPEKNLEDFLGEI*
GCA_019057995.1	JAHLWK010000124.1	26	cas_type_other	JAHLWK010000124.1_6	COG1337	Csm3	5618	6259	-	JAHLWK010000124.1_5617-6259(-)_1	MSNLEISIKLTTKTHLTIGSGNTEFIYSADISQLRRRKDGIKRICIPATTFKGLLRTSAIQIAHFLLNNTNYCKTVDIEELCGECIICNIFGANNKPSKIYCEDCFPIIKDKIELKNFTQTRIDRKVGKSEKGGLFTKEQIPPGIEFVTTISGKNLDETEESLLLLSLNNMNYCSFGNSGGLMEIIIKEIKSSFKHIELIKQLLLKMGVNERT*
GCA_019057995.1	JAHLWK010000124.1	26	cas_type_other	JAHLWK010000124.1_9	COG1337	Csm3	9153	10079	-	JAHLWK010000124.1_9152-10079(-)_1	MSQLKRVKHSTRALFNKPYYKFEVQLTVLENNYIFVGSARDELAKVPDSVYEEKIDLDNKLEKIADLIKPMSSTILIEDEPYFPGSTLKGMIRFRVEHSFKPDKNGKIYSCFIKQARPEIKDNIKNFLIKFGYFPNEVEARENEDIHSDQFCKVCDLFGNSNLASRVIISDAKPLNEIKLEELNISEKWNDIRRVIPPKSQFKFTIKINNGDMEDLALLYLGMNLHNDGTLLLGMNKFASKKDDKGQIIHFGRIKLEIIKILEFSNDKKGFSEKEICTPREINNFSEKIFNEIKKFGDQLRNFNETLE*
GCA_019057995.1	JAHLWK010000133.1	27	cas_type_III-D	JAHLWK010000133.1_11	Cas7_IIId_WP_033024066.1	Cas7_IIId	8702	9619	-	JAHLWK010000133.1_8701-9619(-)_1	LSYLGHDIFLRSLKISGTIEAKSRLHVGAGRDVSSFEESDSPLIRVNFKGFKLPYIPGSSLKGIFRSTVEYLLTSIGEKVCETYDNRSRCFMAGKQILDENRSHNYNELINAIKNLCGACKIFGGHNYSSHIFISESIPIDTASVGFDISPNIAVNRRDATAIKGGLFTLEHINPNSRFNFQIQINNLPNYLIGLVFKVIYLINNGIVLVGGNKRAGLGHIFITLDKIDFRFVKEGKDFSINYNLIDNSTFDNYKCERLEESESLDYDIIIPLSELKGKTKEEFSRIIIKYFMEAWNKYVAAKES*
GCA_019057995.1	JAHLWK010000133.1	27	cas_type_III-D	JAHLWK010000133.1_13	mkCas0099	Csm2	10376	10795	-	JAHLWK010000133.1_10375-10795(-)_1	MDYQTIYNKAAYAAINCNKDRVKANQINQLLSIFNSNAMKKIDNTLMLLMTFVMRQTMRNLFRKGSSDAIISTLKIIKNEKINEIDKIIKKNETREFLGLLKWFFEVSDKIKVDWNAKENQGFDSIVNSFENWASTSRR*
GCA_019057995.1	JAHLWK010000133.1	27	cas_type_III-D	JAHLWK010000133.1_15	CARF_m5--CARF_CARF_m5--CARF	CARF_m5--CARF	11568	12212	+	JAHLWK010000133.1_11567-12212(+)_1	MRKMNTLEILENIICKKIIQEFLKTPKIINYEFIKELVKDKTSRPDYHLNLLVENNLIIRTKGRGNYKLNEIMIQPLRKAFDIKVPLCLIGGLGKEISLFIDVIDALQQLSIIPRKYILATSPEIKEQFIGLNFNKDYQIETIVHQLDYQTVLRENYTEIHELFEKIIKEQIYEFEIICELTGSTKPVSIALMDLGEQYGLQRIYFSGKKIIWI*
GCA_019057995.1	JAHLWK010000133.1	27	cas_type_III-D	JAHLWK010000133.1_3	shah_acc_0003	CARF_RelE	436	1260	-	JAHLWK010000133.1_435-1260(-)_1	MKDEIKKEKPQFHIITCGTSILSNYNYNRSEESKINLDFIKSLDDSKHDWLEIINKFFEFLKQNPERNSAEINSLSYFLKEGKVKKIYLICTDTNAGKLCANTLQKYFRNELKISDINFKEARGFGTEDFEKGLLEIRDTILRLIRRHENSHEIYLNATGGFKPESAMMVLLGSLYQLPVYYLYETSRKLVVIPPFPLLYIEEIYIEILQKLIDKPGGIRINREVKKFEEAYGGKLKYLEKVGAIGIKKRKDGSKTYFIRPGGRFLYDFKTKTE*
GCA_019057995.1	JAHLWK010000133.1	27	cas_type_III-D	JAHLWK010000133.1_5	Cas7_IIId_WP_060827137.1	Cas7_IIId	2266	3042	-	JAHLWK010000133.1_2265-3042(-)_1	MNEIVKIESKILGVDLDTIKVRLIIDIVLRLESQMHIGAGEDNIEFTPESGILMTRIGVKDKSFYPYIPSSSIKGVLRSEAERIAKAFSKLDKDINYLCERYPEYCNIEKGDKPCVICRIFGGNDLASHIIFSDGIPNKKTQKKFKTKLKPGIAINRKKQVSKDGSLFFIETLQPGAEFQFKMIINNISKEIKPLEFKVLQALFKMVKLGFISIGGKKSTGMGKFSFIDAKVKELKSKNDFLFPDEVESQNFYDYFEI*
GCA_019057995.1	JAHLWK010000133.1	27	cas_type_III-D	JAHLWK010000133.1_6	cd09700	Cas5_IIId	3035	4258	-	JAHLWK010000133.1_3034-4258(-)_1	MKEPNLYRLEITLKSPLLVGYTAPSHNLYDTLNYIPSVTLRGALGTAIIDNFCKKGEEFGKCDACELKDDCEFYKFIYQNVFSITNGVFRNNLGEKHKCQISDIVPSHPLLQICKVCGKVEGENVSKEIYNNLPLWQNSKYIKSNCPNCERKTTMEPLKKNYCRNEDCNIILGSPEMRITTSTSIDHAKRSSLKGYLFSYNYIQSEAIFESYLLFEKNDQILEFLNTLKILRIGRGKSRGFGKVSLKIEALDLKEKIERNKQLIKEMISGNSLILSAKTNIFSLETDLKTNIGLVSNPKIDLKKALQRSNEELNLNLSNINDIFTLKNTLGSLEVISGWSFKTQQPKPHIKTAVPGSLYRFEINDDNIDENIIEALAYLEFIGLNKYSRLGYNLIYYPSLKEVPTYE*
GCA_019057995.1	JAHLWK010000133.1	27	cas_type_III-D	JAHLWK010000133.1_8	Cas10d_WP_150960271.1	Cas10d	4886	7456	-	JAHLWK010000133.1_4885-7456(-)_1	MSEPRNTYIRGYFIPKYNKETYKFEYLRDITENVDILEKYLNLLKKTFKLFFKEKINNESSLKVLNDLYVLLTYGSISLPWKDMVLNWIVKKFEDKIEISDFIESEFKEFSEITKEFYNIFPADDRPGFNTSSLLIHSITTSALASCIFINNKELEKFSLLEIECIRTSSFFHDIGKPMSKKNHVGNSVNLFKEYFTDILSEDILNIIINTIKSHHKENPSGITRYVKWGDILSSASDRLTNFTLKILSDKLNGIKENFNNKEFWIQNENEIPELTKLYLKNYEKELLQKDTIDIEFQKEGEIALIRGDIRHIHEYIDHVKTLAELRNSSSLLDYTLTIYLVEKLLEKKELEINPENILYSSGGNILLFSPANNSEKISEFLVKEFYYAMEEGLEMTVDFIYFDRTYKGSFGDLYSKLAIKIGAKKNDLIYERKSPIIFGSAKLCESCDNKIAVKEIRYPSEESEKKFYCNSCHYKYELPNPDPDILKLRIQMQWESKIKEQHKKLLKLWSWKDISPYIMEFISGVSLDEINKKKEGPKDSKIKFPSFKLAVINSDGNLIGEFIAKSISLSDLYTRIIHISNTMIEIFDDIEVKLKDLSREKEIIEEDIIRLKIGKIYIGGDDILILSPGYLSIPIALTLTKEFYKKMGKKCTLSTGIFLCPPKFPIWTAIDTTKKLLNDSAKNKGRKEEKKKIGALDFQSDLTGIHLPTSKERVFFSNKPFRINKKISDINEIHHLLNNIVDPNHQLEMNLEENYDNLYNFIYEEKSLNYKILKDFRNKAKRIQSFFSLPPKNFTEEKQKAISYVLYQAVRQKRRSQGLKTYIKLFNLLGDHNSNKPILLFDSIELVRFLTGGLL*
GCA_019057995.1	JAHLWK010000133.1	28	cas_type_other	JAHLWK010000133.1_10	COG1337	Csm3	7798	8724	-	JAHLWK010000133.1_7797-8724(-)_1	MSQLKRVKHSTRALFNKPYYKFEVQLTVLENNYIFVGSARDELAKVPDSVYEEKIDLDNKLEKIADLIKPMSSTILIEDEPYFPGSTLKGMIRFRVEHSFKPDKNGKIYSCFIKQARPEIKDNIKNFLIKFGYFPNEVEARENEDIHSDQFCKVCDLFGNSNLASRVIISDAKPLNEIKLEELNISEKWNDIRRVIPPKSQFKFTINLNNGDMEDLALLYLGMNLHNDGTLLLGMNKFAPKKNDKGQIIHFGRIKLELIKILEFSNDKKGFSEKEISTPEEINNFNEKILNEIKKFEDQLRNFSETSE*
GCA_019057995.1	JAHLWK010000133.1	28	cas_type_other	JAHLWK010000133.1_12	COG1337	Csm3	9622	10371	-	JAHLWK010000133.1_9621-10371(-)_1	MSNPNDFDELICRYIMKGTLRNTTQLHIGTGRSATEFATVDDPLIRLSIGMDEVPYIPGSSLKGILRTEIEKYLKGLGENICFPYEHKSSCNSGDIKDICLACQIFGCQQIGSHFVVSDAILLDTKDYPNPGTKIKPGIAINRVTGSTQRGALFQVETLQPGGVFNFEFQILNIDLKEDSIKKKAIKFALYQLKEGWIQVGGKRSTGLGQIKFNEKNGKLDGTVTEIRPEYLEDLKFAEKNLEDFLGEI*
GCA_019057995.1	JAHLWK010000133.1	28	cas_type_other	JAHLWK010000133.1_7	COG1337	Csm3	4245	4889	-	JAHLWK010000133.1_4244-4889(-)_1	MKNLEIYLILNTKTHLTIGSGNNEFIHSADIAQLRRKKDKVKRICIPATTFKGILRTSAIQIAHFLLDNNINYCKTVHTEELCGKCIICNIFGANNKPSKIYCEDCFPTIKDTIELKNFTQTRIERNTGKSEKGGLFTREQIPPDIEFETTLIGKNLTNDEESLLLFALNNMNFCSFGNSNGLMEIKIKEIKNLSREEELIKKILQKMGYNEGT*
GCA_019057995.1	JAHLWK010000142.1	29	PDC-S26	JAHLWK010000142.1_1	PDC-S26_WP_074931224.1	PDC-S26	487	1728	+	JAHLWK010000142.1_486-1728(+)_1	LCSISNKNNIFEEIADLISDPDLVLLESEINSFNLMGIFNISTYEPATSSFLRWLLDPKENHGLDDYFLRYFLIECAKIDENLSIFDVDNLDTNDAIVITEEYFNKYKADITIRIEEKKLFCLIEDKIKSAESKGQTRKYLKLSKRKYDKYNIYLYVYLTPFGDIPEAKEDFIIMSYYEIRDLLEQTIIAKKDHINFDILFVLKQFLKNIEVNILKEGKIKEMCDKIYLRHKKAIDTIISYLPDAISIMKEEIANKLGNEWEFNPSSTKCEIFKKSWLEDFGGFSDSRIPPFHYQIIAHGPTKSLFRLEFHVDAVKEIRDEFRTDFGDIMDLKYINFKNKLAKVIYRKGPNKQKFKIQISGNDYEKKEDLELFSASIDSWIRNTLKLVESSIDQFKNEKKMKIIKWKEYLQKK*
GCA_019057995.1	JAHLWK010000148.1	30	DMS_other	JAHLWK010000148.1_5	MTase_I_00004	MTase_I	2290	4449	+	JAHLWK010000148.1_2289-4449(+)_1	MDITRFLKDDQVEEISPKSPKSLVKEGLLRKKDLVVTTNLKKKFNRINQHLYAKLKYTDTDTRARSKAIVNLLICKLIDEMNKSSEDYLDFCIRKNENDEELAERLNNFFNYNVKDRFKDIIGKNEQINLNKDLVYLIVEELQNISLLNSSNDILSDAFEIFVSKILKEEGGQFFTPPNVTKFIVNYLNPEIDSKILDPACGHGGFLLESKSFIWSKIEDQYKRDYEQIAQKKTQIISNLFGIDKDLFLAKMCKLYLGILCGGLSNIFCEDSLDLNYHSEAKEQIKNNTFDFIFTNPPFGSKIPIDGKEILKNYNFGHVWKNMGDNRWVKQKQLVKRQPPQVLFIERCIQLLKVGGKLGIVLPEGIFGNPTDGYIWEFLQKNGIILGVVSLDQNTFQPFTCNKTSILFFQKLNEIPKDYNIDFAIVDNVGHDKDGKVHYKLNKDGSKKLDYRGAFIVNDDLQNLPEQLRKNEDFDYLKEQKTFKLAFNKIKNNIFIPIYYTGVEKTLKILEKNEKFTLLKIKDLVRKKIIYSNNGGYIPRGAEIGSHVYGLGDIPFIRTSEFFNWEIKLDSNKKTSEEVYLQYKDKQNIQVGDILLVKDGGPNLIGSTAYISELDTKIIIQSHIYQIKTIQNDQKIDSFLLLYLLNLDIVQKQIKAITFIQGTIATIGNRIMDIILPIPSKLETRRKISILVKNIIDEKIATRKKSEVLSLDLILNDDL*
GCA_019057995.1	JAHLWK010000148.1	31	HEC-06	JAHLWK010000148.1_8	HEC-06_WP_099323492.1	HEC-06	6302	8146	+	JAHLWK010000148.1_6301-8146(+)_1	MKKIEGYPITVSKLLNNTKYTIDFYQREYRWGEQQISDLLSDLESAFFNNYEEGDNRVKVESYGYYFLGSIVKTIKEGKNYIVDGQQRLTTLTLLLIFLRNLQKEQNRTEDNSVNIDLMILSSIYGRKSFNIEDPEDPDRNNCMDALFNDNEFDINGTSESIQNIVKCYNYIKLIFSEALQDVALPHFIEWLSHKVQLIEIVTSTDDDAYFIFETMNDRGLSLTPVEMLKGYLLANIEITSDQQEMNLLWKKWILKLKDIEKEEDSNFIKAWFRAKYANSIREAKKGAIKKDFGKIGSEFHKWFREQEERIRGEKSVKDFISHEFDKFAKYYFLIRKASKVFTPGYEYIYYNAVNNFTLQYPLILAPLKTEDDEDTIFKKIRLVSGYIDIFIARRVVNYRTLRYSSILYTIFNLIKEIRNLDVKSLANKLTESINKMDESFDAVMKFKLRRGNKRFVKPLLARMTYHIEKKSMKESNYENYISREIKKPFEIEHIWGNNYDQHKDEFLSEDEFLDYRQNFGNLILIPRGFNQSLGADTYENKVKAYFGQNLLAQSLNHLCYKNNPSFLSFIKDSKLLFQPHLEFKKEDLDKRQELYRGICEKIWDPIRFNESIS*
GCA_019057995.1	JAHLWK010000149.1	32	PDC-M50	JAHLWK010000149.1_6	PDC-M50A_WP_058056640.1	PDC-M50A	6396	6830	+	JAHLWK010000149.1_6395-6830(+)_1	VDKENLKEYMFKEIEIIQNIIKRMTLNSFVIKGWAITLIVVSLLLKDSDKYKIWITFIPLLFFWFLDAYFLRQEKLYRKLYDWVVINRLKTDEYLLDMKAYRFKNEVQSIPRIMFSITLGWFYGSIAILVIIYILISLILKGDG*
GCA_019057995.1	JAHLWK010000149.1	32	PDC-M50	JAHLWK010000149.1_7	PDC-M50B_WP_009295198.1	PDC-M50B	6832	7275	+	JAHLWK010000149.1_6831-7275(+)_1	MARRVFFSFEYGKDVSRAMVVRNSWVAQGREAAGFIDAANFEELENQGDSAIRRWIDEQLEGTSVTVVLVGEKTCSSKWVKYEIDKSIEDGKGLIGIDISKIKDLHGNTSKRCGQIPRGYDFYLWFKEEGYHNMGDWIEKAANDARK*
GCA_019057995.1	JAHLWK010000150.1	33	RM_type_I	JAHLWK010000150.1_3	MTase_I_00014	MTase_I	4030	5805	+	JAHLWK010000150.1_4029-5805(+)_1	MLPDWINKRYEILWQSFQSSSFRFEEAAIVLSKKIKDAKDEVNVVLSELRKAGMLTAEFDPADARKRIYKLKSKKEMISDKLSFDKKKLTRSELESILKSAADLIRTRVDYTFILVMLFYKRISDKWAMEFRAAYNEAIADGLSEEEAKKEAKNSIYHDFDIPEDFLWDSLRKKDPARVPENFSTAMKTLAEKNPDLRSVFENIDFVQFTTSRENAEVLRQLIELFSEKSLQHVSPDILGNAYEWILRYFAPQKAKEGEVYTAREVIKLIVEMLDPKPGESVYDPACGSGGMLISSYKHIEETLDKDSANKLFLFGQEANHKTIALAKMNLYIHDIRNAKLDLGDTLLYPKFKEESGEVKDFNVVIANPPWNQDGYDEEVLRKGEFWSERFKYGFSPRQSADWAWIEHMLASAKDKNGRVGVVIDNGCLFRGGKEKIIRSKVIEEDDLIETIILLPEKLFYNTGAPGAIIVLNKNKPDFKKEKIQFINASKEYESHPEVRKLNRLGEKNINKIAEAYKSSEEIDGFSKIIEKEKIKENDYNLNVTLYVFPEEKVEEIDIAKEWKTLLEIDTKLLESQNKLLNYLKELGEIK*
GCA_019057995.1	JAHLWK010000150.1	33	RM_type_I	JAHLWK010000150.1_5	Specificity_I_00036	Specificity_I	6932	8218	+	JAHLWK010000150.1_6931-8218(+)_1	MIIKKTKGIEHKEFKETEMGMIPKEWEVVRLGDYIDMYSGYAFKRQDFLSDKSNGTPIIKIGDLQKGSIIIDEETDYVSKDFYEKLPDFQLHHGDVLIALSGATTGKVSVVDKDLCLALVNQRVGKFKILSPEKVTQEFFYYLSQSDTFKKFVFRNIGQSAQGNLSPNQIKNSEILLPPIPEQKKIAKVLLTIDQAIEEVNEAIAKTERLKKGLMQELLTKGIGHKEFKETEIGKIPKDWHMTKLGNIIKQKKETISPCSIKPTRYIGLEHINSGECKIKQWGNSSEVKSIKFQFKAGDILYGKLRPYLNKVVIVEWNGVCSTDILVFEAKKIMINIYILYLMHHPNTLRYAIATSTGTNHPRTSWRMLSKLKVSLPPLPEQNKIAEILSTVDERIQLLKEKKNKLERVKKGLMNGLLTGRKRVKVEA*
GCA_019057995.1	JAHLWK010000150.1	33	RM_type_I	JAHLWK010000150.1_6	REase_I_00001	REase_I	8220	11219	+	JAHLWK010000150.1_8219-11219(+)_1	MTFVEKNLEDYIIGKLEEKGWKFVPADSLERVSYEEPLLIPSLSRSLKAINKKSGIGDEEINKVINMLKLTGTGMEGAKNILNYYKFGIPVKFEKEKVIKYIKLFDFQNTSNNEFIVSRQVYYHGKDFIRVDIVLYINGIPLVNIECKNPLIVSESWYTAYRQIIDYKNTVLELYKYIQIGVAAEAAARYFPIVTWKDEVLTNWWCCEGKDAVDSAIDMLSCDTLLDIIENYIFLRIEREEASKVIARYMQYIASNKIVERVNKNLAGEEEKNRGLIWHWQGSGKTFTMIFAANKLYYLDKLESPSIFFIVDRIELERQLSDEFNFLDIEKLEVIDSAKNLKRILKYDDFRGKRGIFITLIHKFKPEELSHLQKELEEISKFKETIMSRKNVVVFIDEGHRTQYGLLAAQMKSIFRNAFFFAFTGTPISKEQRDTYLEFSYPPDELYLDRYFIADSIKDGFTVKIVYQPRLIEEVHLKKDMLKDFLDSELDELPEDISERVEGRIKEKLTTIKLLLENQRRINLVSKDIANHFKENVDGKFKAMVVAASRIACDIYKKELDKLLPPEYSEVVMTYNRGDKPVLVERVAEMRERFGTKDVGDIRKDIIDKFKDDEYPKVLIVTDMLLTGFDVPRLEVMYLDKPLKEHRLLQAVARTNRPYKDLKEAGIIIDYVGVLKEIKRAFEIYSEEDIKCALFSYENIEEEFKNLIREIFEIFEELPKNYERENLLRAVELLTTEKTKEKEFITKYKNLRKIFEILGSEQIKIEYLEDYKWISAVYTYYMKIVTQEPPVGEYVEKYFDKTVKFIHKSTEIKSLETGLPEVSFDQKYLEELEEKVKSKKEKAANILFTLNKLVLVERHKNPIYESLIDRVERLLELWKEKTKDYERIYLEGRDIIKEINSLSDRQRMIGFSDLEYSLLLVLEEKFGKKDEMLNEIEDISNKLKIHLFPGWFNQPTEEKNLEREVRKFTRSLKRRYGITLEEMDELYKKLIEQIKNYGI*
GCA_019057995.1	JAHLWK010000163.1	34	cas_type_I-B1	JAHLWK010000163.1_1	Cas3b_WP_184405015.1	Cas3b	3	1484	-	JAHLWK010000163.1_2-1484(-)_1	MLFSSNSYKIESHPNKPLKKHLLNVIKSSLKSLSSILENSNLGDYEDFLKDYLIIIGYSHDLGKSTVYFQNKLYSEKSIRTRESSHSLISSLFTLVLLKNYFDNYSNHNKIKEFKELFIIAGFSIVKSHHSNLNNLSFQLGELTSKYKNQEYLMKQLSSLKNNYDYLENLYHIIIKDNISILNGLTFKKVFEIVEAIIEKMVNGKSEKISTRTIYPEISSGFNFFKRKKNNDDLENKIFLYILIKLINSIFLEADKMDAAFDGTKELQYEILKELPKRIHQRIVNLRTNTLDKENHIFIDRNKIFEESKSILIKYLKEENSSKVLTFNAPTGFGKTLSVINCVSELINFLNKGLNKRVINQKKLIFTKIIYCLPFLSITDQIYNEFQKILILESNKPSELVICHNHRTEMNYYNIDEEQFSGLDARLLIEGWNSNIIVTTFHQLFYSLFFNINMLNIKFHKIINSVVILDEIQSFPLRYWILIREVFQTLIKNF
GCA_019057995.1	JAHLWK010000163.1	34	cas_type_I-B1	JAHLWK010000163.1_2	Cas5b_WP_048038568.1	Cas5b	1468	2277	-	JAHLWK010000163.1_1467-2277(-)_1	MDECLTFDISGDFGYFKKFYTTSSPLTYEIPPKTALTGIIGAILGLSYEQRYELFECKFGIKILNAIRKIYLGINWLNTKVRNTKKFPNSNKDFLNSLHLPPKPNIAVFLGMEWLGQSPHTQAKLELLKEPKYRIYYPNTNIFFNKLLEKIKAHKSYFTPFLGASEFICNFKFNELLYFTKIENNSSEIEISTIVPTNLLNLESSNPINFMHSNLYKINTPYIMKNPRIIQDYQDILYNPFGKSIKVVVKEYYELRAKNKKKIENVVFF*
GCA_019057995.1	JAHLWK010000163.1	34	cas_type_I-B1	JAHLWK010000163.1_3	cas_Csh2	Cas7b	2290	3243	-	JAHLWK010000163.1_2289-3243(-)_1	MSKNEIINNRAEIAFFYDVRDNNPNGDPLAENKPRMDEETGIGIVTDVRLKRTIRDYLRDYENQIILIDDFEKDDNTIKMARERAEDFIKKNKDSKPLDLLIENCIDVRLFGCAIPLGEKKKSIQLTGPVQFNYGRSVHKIEPILLQGTGAFASRPGMRQRTFRNDYIIHYGLYRFYGIINEKLGEIARLTESDIKLLIKALWKGTERLQSRSKIGHSPRLLVKLEYNEPEFFIGQIDKLIITSKIDPSIDDLALRDISEFIFDIEPLEQRIKSNIDKIKCVSLKADPSLKFKEDKKIIDIMNKWKDEKIPIEDLNF*
GCA_019057995.1	JAHLWK010000163.1	34	cas_type_I-B1	JAHLWK010000163.1_4	cd09691	Cas8b	3240	3674	-	JAHLWK010000163.1_3239-3674(-)_1	MITDIITDENNKGKYSDIINNYFEKYKDFFKNVESRAVFLEGVLAGLLLEIQRVQNPDKKGNEAFWRSLHNLRIDKRILLELFPKIINKLKQLQRPYTNLVSEISKFLQDAGKKWNLSNIELSWYFTHGLASYKYFKIKRGKKI*
GCA_019057995.1	JAHLWK010000163.1	34	cas_type_I-B1	JAHLWK010000163.1_5	pfam09484	Cas8b	3671	5191	-	JAHLWK010000163.1_3670-5191(-)_1	MIDSIVNLGKAFVAKERNIEFNEVNSLTFNEIVQYFSNPPFNLDYFINDIENSYKFPNIFFIEFKIIDNNVEFVKISKEIYKQEYDDKVLNYPARGGVYSTPTLKIIPKGKKTDDIKKKITNGIENSLNHIKKYFNKFEKDKKYKDYTLLTKISKIFGENFSQIRQQLLEKQLKIFPNENKINTGINSLLSIKIDNKLPFKIKEIVEAFNEKLMSDYDFKKVSEINICSLCHDDNSDKLLSGNFSPFTFYTSDKRGYIASGFNKKFAYLNYPVCKKCAFYALIGANILKTQFNFKLGGIKFFLIPRMLLSDAHMRKFLIQFNDVRNKLFIKKISYEQFSQGEELVLDVLAGFNDSMVFNFLFYELSGPGNSVFNILLLIQDVSPSRIQTINDEIKNVDNFDRKPLFLGINSDKYPMVFSFKNLRNLFYDKNLRYFDRDKYLQTLWMLFTGKNIMFKRLLTFFFKKLKNNLHLNNASTINLSYNIKEFIPIVLLFVKLNQLIVKGEK*
GCA_019057995.1	JAHLWK010000163.1	34	cas_type_I-B1	JAHLWK010000163.1_7	Cas4b_WP_154810420.1	Cas4b	6850	7515	-	JAHLWK010000163.1_6849-7515(-)_1	MNSIDSENIKDYILNKHQFNILRLNNPMINLYEKPIIGTEEIRQFSYCKRILFFRHIIHAPMRQSYKMEFGTKKHNVLQKISNKSKENYTQKYFNIYLTDPFLGLVGLIDYFEFNGKEAYPVEIKSGNIPLESIDNPHKHQVTAQAILIEKKFDFLVKKVRVYYSKYKKIVDYSIGVEDKLKVIEIISDIRKLLALEQIPKPTKDRGKCIDCECRNYCLRG*
GCA_019057995.1	JAHLWK010000163.1	34	cas_type_I-B1	JAHLWK010000163.1_8	Cas2b_WP_028460064.1	Cas2b	7610	7903	-	JAHLWK010000163.1_7609-7903(-)_1	MRFIIIYDIPIEFDPIRAKISNVLLSYNLIRLNFSVFFGKLTYNLAEEIALRLKKIMGKVPGDVRIIPICKSCHSKVITVKSKFANGYKMIEDILSM*
GCA_019057995.1	JAHLWK010000163.1	34	cas_type_I-B1	JAHLWK010000163.1_9	Cas1b_WP_035727688.1	Cas1b	7982	9064	-	JAHLWK010000163.1_7981-9064(-)_1	MDIILETPGTRVGKKLEMLKIDVLNKSPVQVPIREVESIIMGSGVQITSQALQALSSHAVNIVYTKLGKPYGLYTPFANVGTVITRRQQLLAYEDWRGVYLATRFVFATLENKRRLLLYFAKSRKKTNPGKHIRLKAAARHIGKMVDVLLKFSKNQAKGKKISDVRMQLMGIEGRATSIYFLEYGNLFPQEFKALNRTRRPPRDPVNSLLSLGYTVLLGHVITGIAAAGLELYGGYLHSDRSGKPSLGLDLLEEFRQPVIDRLVARLIQRKQFKPKDFINSLHGFRLNDDKRSFYYKKLRSEINGGSHEPEELFGQPKVIVSKDKAVKLNYKKAMVRQARRLANYLIGATSSYEPFIMNW*
GCA_019057995.1	JAHLWK010000170.1	35	PDC-S68	JAHLWK010000170.1_13	PDC-S68_WP_170143107.1	PDC-S68	7245	10976	+	JAHLWK010000170.1_7244-10976(+)_1	MNSTRNKKYPLRHLSIRVPWHDNGWDGTICKNPLFNESCLILPRIAAEKEDLLEDNLKGKSIKDLKPSEYPCCIIERSTFMAPFAITKEMNHPYQNTSPDTHGHFDSTSLRFPAYSAVAIPFFWMLRNETEEKVKYYQLDFDESREPELNFETSWVQELHNQKALLDCFFGHIEPETSLCFFYAKRVPFYEGSGRVLIGVGRVKRIGEPVEYNYKAQGSLRSMLWERMIIHSIRPDFQDGFLLPYYEALEYSKEHKKFDPSEIIVTTPSDRMLEFSYDTEHVTHDTAVRTLLECKKSLEIASDRGISGNFKQYLKWIDERLNELEKLRGDYPGLGSALTAFGIDTGHFVAREIFEQIGEDDNPWIKVNEMFKKPENVLSKTLTTQVTPTLRETWLSIEAERKDLLYLISRFDITHQQAAILFNPELREEEYGTKCTDSQLLDNPYLISEFSLKTEQQISVWTIDFGFFSSEKLKNNLLPKKYNITDRFDHRRIRGFTVHLLESSATNEGNTLLPQKDLIRQIRDLPLSVECKITQDIIKTVEKEFSSVIKKVYMKDGSPAFQLARLNRIKNLIKKVVMKRLVGKRHNIETDWRKMLDQRLGDFNLSDEDELNARIEKTAAIKEVANSRISVLIGSAGTGKTTLLSILCEKDEIRARKALLLAPTGKARVRMSQATEHLKLPAYTIAQFLGKYNRYDYRSQTYHLSDKPGCTSYETVFIDESSMLTEEMLAALFECLRTSKRIILVGDPQQLPPIGSGRPFVDIVDYLSPENIENIFPKVGKSYAELIFTRRQKSSSPGKEERDRLDIQLAEWYRNKPIEPGQDSVWEDITKNESEYIQFVRWDTEEELRTKILEVLIKELNLNDKDDIRSFNILLGAEYDDSNLYCYFKRGIAKIVEKWQILSPVRGKSFGVTQVNRLIHETFKKETIKFAREQYKIPEPLGPEEIVYGDKVINLINNRRKCFPDYGEGYIANGEIGIVVGQFKTKKNKFKGRPQYLNIEFSSQIGVTYGFLGKRDFKEDREASLELAYALTVHKAQGSEFKLVILILPNPCFLLSRELLYTALTRQTKKVVVLHQDELNLLRDYSTDLNSEIAQRLTNIFIDPSPKEIKKDKFLEERLINCASNGVLLRSKSELIIFERLLHNDLNPIYEKELKIGGKTKLPDFTIEDPDTGINYYWEHCGMLNNLNYRKKWEEKKDWYYKNRIWTKDEGEGENGVLIITKETEKGGISVPEIDDVIKTIIK*
GCA_019057995.1	JAHLWK010000181.1	36	DMS_other	JAHLWK010000181.1_2	NEase_II_00007	REase_II	2001	2702	-	JAHLWK010000181.1_2000-2702(-)_1	MIIKQEKQDKILLKPVSMFALRRKIIWFYKNNGRQFPWRNTSDPYCIIIAEFMLHRTRAEQVAPIYSEFIKKYPTIQSLADAKESSIKKVTKHLGLHWRSKHFIESATYIREHFSGKIPNDRDKILQIPGVGDYTAGAILTVCYKKKEYVVDSNIARFINRYYGLGFTGEIRRKKRIIEFSRSIFKTKNPGKILYAIIDFTALVCKPLHPLCSSCDLRVKCKYGYKNVSKKDN*
GCA_019057995.1	JAHLWK010000181.1	37	RM_type_II	JAHLWK010000181.1_5	MTase_II_00018	MTase_II	6171	7433	-	JAHLWK010000181.1_6170-7433(-)_1	MKKDKLTTIDIFAGGGGLSEGFYRAGFNIINHIEKDKHAVETLRTRIIFYLLKEKGLLKEYYKYLFGQISRKDLVTKYNLENLIGNNVICEEITDRTIKGTIQKIKLSMETRDIKNVDVLLGGPPCQAYSIVGRARDPYKMEYDKRNHLYKYYIEFLKEFNPEIFVFENVPGLISAGKGKLFEDIKRYMNDVGYEIDYRILNSADFMVLQNRKRVILIGWKKENNFKYPFFERMENSYRVKDVLDDIPDLKAGEGSENAQDYKINSINDYLRKIKIRTHYDKVINHVAGSHRKADLEIYSYAINKYLKGERIKYTDLPEELQFHKNRKDFLDRFKVIDRNASASHTIVSHIAKDGHYYIHPDIDQLRSLTVREVARLQSFPDSYKFEGPRTAQFIQVGNAVPPLMAEAIAKEIKTMLTED*
GCA_019057995.1	JAHLWK010000181.1	37	RM_type_II	JAHLWK010000181.1_7	REase_II_00098	REase_II	8492	9421	-	JAHLWK010000181.1_8491-9421(-)_1	MTITLTKEVARNVIKKLINAEDYRIEVITLLNAEFLQYTMEFFKKIVTAKLKNEDITIDWYKKEFLNENLPSEEIICNAGLNKKTISNMYNSARREIVIKASKEHYDKLYNAIESLIENENEINVTLTLKFNAVSVDLNVSETLIVINALAVKRSTIRGGLWSTAGKRVEKPLMETLCKLYGVKKEENYKIKIKGKDKTKSALDFVREIDFYLCNKENDYKCEVKLMGRGNPESADAVIARDSAVFVADKLSVTNKNQLNSLKVQWVELRGDNGYKRFEKVLDNLNIPHHSFTGDLNERLSLILDDILE*
GCA_019057995.1	JAHLWK010000181.1	37	RM_type_II	JAHLWK010000181.1_8	MTase_II_00032	MTase_II	9390	10769	-	JAHLWK010000181.1_9389-10769(-)_1	LQKDINNFLDEITNKSNGDLVKILNKLGKLPEDFDEKPLLCLLKHKNEKVRYLAIKNLAKLGKIILLDNYIYIIENDKSSIVRREAVSAIGRLRNPKTKNILFKYLNDSNPSIILQAIRGLLVFKKEDDVKKRLIKLRAHPNEIIQDIIKKEFKKKRVQNKTIYHPKSPDFLKNVIVHGDVRDILKLVPDDSVHLTFTSPPYYNAKDYSIYQSYKEYLDFLKEVFIKVHKITKEGRFFLLNTSPIIIPRVGRKYSSKRYPIPYDIHPLLIKMGWEFIDDIVWVKPEASAKNRNAGFLQHRKPLAYKTNACSECVMVYRKKTDRLIDWNIRQYDKKTIEESKINGDYESSNVWKIDPTFDKTHSAVFPIELCNKVIKFYSLKGDLVFDPFAGSGTFGKSASNLNRFFFLAEKEIKYVERIKENIKQGDIFTENRFCPRFLSLEKFKEVAINDNYSDQRSC*
GCA_019057995.1	JAHLWK010000194.1	38	RM_type_IIG	JAHLWK010000194.1_3	REase_MTase_IIG_00004	REase_MTase_IIG	2492	5464	-	JAHLWK010000194.1_2491-5464(-)_1	MIENIEERLRDFVSYVEKNLEGYEKGEAQLFLERLFKSFGNEGVKEAGAEFEAQVKIDGKTKYIDLLWPKVVLIEMKSRREKNLAVHFRQARNYWIGLFERQTEYVILCNFDEIWVYNWRYQSVPVSKIKLKDLPKRWRSLAFLLPPEQRVSTDYIYDTVSVTTEAAGRVAELFTSLQKRGIQQKQAQYFTLQCLIALFADDTGLFPIRGFFHEIIQDCIKEKVSSYDIFPLLFKQMNSKTPAKGGRFLKVKFFNGGIFREIYPIELTPRELKILLEASKEDWSKVSASIFGNIFEHSLSSEEQHRTGSHYTPENDILRIVEPTLIMPLHEKISKAKTLKALLEIKEELSSIKVLDPACGSGNFLYIAFRELKQLELELFNEIIINFKSINTEQLSSNIKGSQFFGIDTNSFAIELAKITLSFAKILTTLEKNVFNEQLKMDGFLKLESKEDPLPFENLDNNFLVGDSLKVNWFEADIIIGNPPFQSKNKMKQEFGADYVDEIWSIFPAVSGFADYCVYWFRKAHDNLKMGGRAGLVGTNTISQTNSREGGLDYIVSNNGVILNAIKTMPWQGTSAIVSVSIVNWIRTNKIPKGKKKIQILPSIKEEWQNYEVDRIPSSLSQLGDVTKAMKLNKNKNPKTCYQGQTHGHNSFLLSIREASKLFKANPDVKNVIFPYLVANQWLGNSNSIFDRYIIDFNRLELYQAQKYPKVLEIIKNNVLPTRKSKYENEKKRNADLLAKNPDARINKHHENFFKKWWCLSYPREELMKILQKISRYVVISQVTKRPIFDFISSKIHPNASLVIFPFSDDYTYGILQSIFHWSWTKERCSTLTERIRYTSTTVYETFPFPQWGILHGIESDKKIPEKTKLVKEVAKYAREFRKLKKKIRIENKLSLRDLYRGLELPGDHPLKKAQEKLDEAVKKAYYYGLPQDLQKTDYLEFLLGLNLLCYEKEKEGHQIVGPGLPSFCNEKDDAYFLDDAIGLKGIEGD*
GCA_019057995.1	JAHLWK010000194.1	39	gabija	JAHLWK010000194.1_6	GajB_00030	GajB	6465	8315	-	JAHLWK010000194.1_6464-8315(-)_1	MTIKPTITQQEIIQHGDGALLVLAGPGSGKTFVVTERIRRLLTESKGHFRILALTFTNKAANEMKDRLAEFPRINQKAFIGTLHSFCMEVLANRGQSEGFDGLPTIFELIEDRRKILFQAIKEVPDLYDELKQLKTSKQKRELLDHWLEKIRIAKINLKTPELIDELRFRNIYESYNANLRVSNAVDFDDLLLYTYLIFEKRPKIADFYRRQYRYICIDEAQDLTEAQYRVITALCGNTYRNVMMVGDPKQAIFEWYGASPKYLELFKEDFNAKVMNIEENFRSSRSIINTANKLNPNYETVGVFPIEGEIKLIISKSERHEAQLILKEIMNLLKNGHKDIENQITLNSIAVLGRTRYALSEVQEELEKQGIKCYIYLSSQHESESNIMKDFELCLRLLINPIDQLHGEILLKRWNLDTEFFNKCNKENLNFFKLLNQSVTEQKHKIVLEAIEGLEWTDENVFFLKAIEIFEVFAPKLDINDRELYIKDLKLWKQHWDTFLRSDHGGAHKLSSFLSQIALGCTQPACQDGIALLTIHSAKGLEFDIVFIVGMAEGTFPDYRVKTDLDHEEELRNAFVAVTRAKRILFLSFPRTKIMPWGDIRQQNPSRYLRKIGLS*
GCA_019057995.1	JAHLWK010000194.1	39	gabija	JAHLWK010000194.1_7	GajA_00007	GajA	8331	10124	-	JAHLWK010000194.1_8330-10124(-)_1	MDDDIKIIEVRIRNFCCLKSISVNLDDLTILTGQNNSGKTSFIKALEVAIGVSRQRFTEEDIYLAQSEKRPPKDRSIIVDLLIRPWNRIENKIIDIFPQGSFWLVLWANGTAQDKDDNDFIGMRTEYKWDRRKNDYSITRSFLNEWKEDLEEIEQAKKNEKAGSITYEMIEPLALYLMDERRDIIDEFKKKTSFWYKLISDPGLNEAEIKKFEETLNTLNLDIIEGSTVLKHILDHLNELYPIISHEKGKAEIFPIPRQLDDLSKGIDIGISTENSQTFSLTRYGMGTRSLATIVLFNAFITLKQKRMQNNKMHPMLAIEEPENHLHPQAQRSIFDLIKNIQGQIIFTTHSPYIIECAKIQQLRHFQKMGSVTQISQMDVKDLTDDDLRKINFMVLKTRGYMLYARALILAEGETDERGLPTFAEEYWGKHPNNLGIEFIGVGGDGNYLPFLRLAQSFGIRWYIFSDGEAEVISNVNIALSKINEPLIPNNPLVFEIPNYENYESYLIKNEYKEELIKMYINLKGEQPEHIDALKEDFVHNRKTLDDILQYAKDNKTKCAIPLARAVLKNNDVNLKFPEKIRLLFEKVSSDFNLPTK*
GCA_019057995.1	JAHLWK010000212.1	40	pycsar_effector	JAHLWK010000212.1_4	PycC_CladeB	PycC	6518	7258	-	JAHLWK010000212.1_6517-7258(-)_1	MNVNHYKEVKNQFLSKRKEHPEESGRKVPFERNQLATGGIKVVDSVAMVFDIADSKNVSHKLGEEKFTEWIGLALHCFFHCVDDYQGMIDKYTGDGAMASFSLGTKEERCIKAKDCAVKISQILNDVLNPFYRNNGYNDMFLRIGLDYGPIRIEKVGKKAKSHLIIVGSPANSAKQLEQCGKNLEFDQYTTICIGYDVLYNLPQKEYIYNNVNLMTYIGKLEGLSSYMDRSSPYKVYEFTGRLRKK*
GCA_019057995.1	JAHLWK010000212.1	40	pycsar_effector	JAHLWK010000212.1_5	Pyc_3TM	PycTM	7280	7819	-	JAHLWK010000212.1_7279-7819(-)_1	MSNNNKENQLDYIKTIFSHNFSLIQLADTKANILLGINSILIPVIFGVMGLNFYTLLGGGYLIQAISLNSFSLISLLSLAFSFIFSIMVIKARYIGDLSNNLFFKNIIDQKFDEYREIILKSDENYIKDDFIKEIYSIAQINKKKYKNYDYSLWFMLLGIGFLIFGYVFITIINFSIIS*
GCA_019057995.1	JAHLWK010000215.1	41	PT_PbeABCD	JAHLWK010000215.1_2	PbeA_00005	PbeA	770	3028	-	JAHLWK010000215.1_769-3028(-)_1	VGLRDFEYKRSYTRGIEDPLNEFLIPILRQCNKFFYISGYFSSNLLALLSYGIKDFITKNDGLILLLVGCFYPKELNILNLTEEQLKNKFIEVIEPEFFSTELDKTPKKIEHLKLLAWLLYNKKMQIRWAIPIDAKTGRMENKGIVHEKIGILQDSNSEKKDFVTFSGSANATYFAWVRNREELKVFTSWGNCNEYAKDDYRKFMRYWKKKDDFLKILEFPVPLKENIIKKYLPEGQKVEDIDFDLIDRNAEELLNELRTEIDAALADKEGWKYDEKQKIRVIETIRPREPYQTDALTFLENHDYKGFLQMATGSGKTKVAIMGSYALYNKLKREKKSLLVIVTVPDSYLVDQWYDNDLYLYTQNVIKCYSVNPKWRDQLKNKLGRLIFKSIDHCYIVGTSKSLNSKTFQELIINVLKNYQESIKLIYIGDEAHTLGAPNNLITFRNIREFFQNHYKIGLSATPIREYDDIGTKLVLEFFSSEGVATVHEFSLKDAQRNDRLMKFNYYTIKCDFDEDKFAEYIELSDQISEKSKYESMDSEISSYLTILLNKRANLLKKCKSKLNPLEDLLVELHSQNKLWNTVIYVKDSESDDNQMEDVDRVIETINSKLELRDYIKKYEIIGKVHDNRERKRRFQDLADKGVNAIIAMKCLDQGVDIPSLEKAVFLSSSGTELEHIQRAGRLLRKSEEKEGPVEIYDFFVFPTKAQIEMDKKHSQKIFTTERKRIEYFMSVAENKDEIDDLLLRLDADFF*
GCA_019057995.1	JAHLWK010000215.1	41	PT_PbeABCD	JAHLWK010000215.1_4	PbeC_00015	PbeC	3682	5835	-	JAHLWK010000215.1_3681-5835(-)_1	MIKRNPKIIFQKLGVENFGPFHKYREIDFSTDPDKNVTLIEGDIGSGKTSLFQLFWWVLFPESNEKKKKTEMKYLRSKESVVVVNTIAIKNANIGDEISVKGVIQFSRTSGSGYAVIYTVNRVRSYKKMKEITDINGKNLNEEEILEYIPDSDKLTVLKGSDPVDNTKFLKLIETNFPRAIRKFSFIHGEGMTRILSIKNVGKLKQSALELSDYPKIKGLKYYLSECLNHFNGKEKECLNDDSILKDKKITIENETLALKAIQKKITDQENLFEKYHNRIVDIESELSELKKNQKAVEEYHDLKTKLSDKKKLRNGYAPQKRKRIPGLLEEREKTIMKYAPLIYLEDKIEVCLKDIQKKHEMGIIPGESIPKRYLEIILSRTNDCVCHTKWTEEMKKSINEEMKQSIDEILIENINDFDRWLKDQVEHIKEGKREISEVENKLLVLNDEIEDISGKLRKIERSLSEEEKTEDFIKKINKLNDEKTDLIGKKARIQQKISDLDNLKKDQSDHIRQLKINLKKLETERSTSTTGYNAIYYRNICENLEKLEEMRSKIIKTIGDSIRNEVQRETKNILGQLVRDSSKWEDITIEETLSGWVINAVLAGNSITNISTGMTNVLGLAFIFALSYILDVDLPLIFDSPFGNLDSVTRELVSENLPPIFKGRQIIFFEKEANLRGKKDSEGNIKDLYPILKKFIDYEYRINNPDLINADIKKIS*
GCA_019057995.1	JAHLWK010000215.1	41	PT_PbeABCD	JAHLWK010000215.1_7	PbeC_00015	PbeC	6481	8643	+	JAHLWK010000215.1_6480-8643(+)_1	MKYKKPIIIFDKMTIENFGPFFGYHEFTFSKNDVKNVTLVLGEIGSGKTSIFQLFWWVLFPETAVTKKRKEIRFLRSKDTINVVNTNAINNANIDGIITIKGSLEFQKKSTSANITDYKIIRERSYKKKKDLRVHTSNSEEFIIDNSDLLEFIPDSDKVFITKDNKDITFTEYEILINQFFPPAIRNFAFIHGEGMTRILSIENVSELKKNILDISDFPKIEALGKYLKESKKYFDGKRKECAKDDIILQKKTNEINGARKILKNYKKRYKELENKFSTIHDDFLELTSALGQLQQDQDYIVEYKRIMDDIDALKIQRDGEMRGRRKMKGLIDKRSDILSFYTPYLYLEEEINLCLEDIKEKRDLGIIPGPNIPKYYLESILNRPDSCICGKLWDAKMEETLQTLIKESRDSNLVEVITKFEGWLISQKSNIRKGKIELAKIQQDLVDLNDRLNEKIEERRKFERSLTDEQKKKDYIKKIQEAYAKKEKLSHDLGKVESQLEDFDEKIADKLEKIEDLEKDYTKLETERMKRKGEKNAFYYKDLFNNTNVLLKLNTQVEKIIGKRIREETQIETKRILYQLVDKPDKWKNILIVEKGSGWLINAQFGESVITNLSTGMTNVLGLSFIFALSSIVEADLPLIFDSPLGNLDATTRELVAKNLPPIFKGRQIVFFEKEANLTGNRDDIGNIKDIYPDLTKHIEFEYRIQNPKMFDAQIIKKR*
GCA_019057995.1	JAHLWK010000222.1	42	argonaute_solo	JAHLWK010000222.1_3	Ago1-i4	pAgo	1670	3958	-	JAHLWK010000222.1_1669-3958(-)_1	MFNLLKSNTEIPEKIGIYSTERNNLDTRLKSIRSSYFEKGWEVLTLGNKLGFFAIDTNNLNSIPPILGNCLKDDSSFDKDIYKWNENLENQNQFIHALFSSLKYSILKFKKTNSFVTAEEVGLQFKRDFLKSESIFSTNSYDVFEGIQFVPSLVKKNSKILISFICRRVIRINGRVKGSPRELQRLSQLSTSNYFKRLSSLLQELIGNRIKCTFGTLSFEIENKLESLKVKDIKDLKRIKLTSEDNIREYSEDFIYLEEIEEEMDEEIEEEDLNILENELIEYIFPIIPLKIEYGVLEEPPLWVGGNQKVSNYTTLYLLNQYGPYYTPKRKVVFIPLYPEDQPHIKEKISKVASLIISGSGSGKYDFPGLIKGFNLNINLVNPKPIPLNLTRQDFERKIVNTIKDIEREVPHLPSKFKLNSSLVPFFLIGFEENIQKEWGKFTPIYQYFKENLIGLGYPNQIIKSFGQFFGNYKSYPLWSSSSAIFSKLGGIPWQIEANLAKNGTSIDVIIGFRFARQKIKDKNQFVLGIATIFSGNGKYLGFKTKNIPIDNIGENYKFILKSHGYTRRYEGLKIPAEKVKDLFSDAEKIIDKSDYHQKNPGAVVVHRLGSVSSEEADAFLECFNSSKYSAGALVSVSEHPLRWNFNGKTVARGTWINLNENSGILFPQGLTNYYQGYYPKPFKPKSIPRAFKITIMRDNGVYEHPHAAGYDVMALSRMNWRHTTFIPSNYPISLQYSLIIAQYFKNNIIPSGDLNETAWFL*
GCA_019057995.1	JAHLWK010000235.1	43	RM_type_III	JAHLWK010000235.1_1	MTase_III_00004	MTase_III	443	2368	+	JAHLWK010000235.1_442-2368(+)_1	MENLLNNLKSLLQKDDRLTSEGELLKNKIIELALKLDKDLIKLLLSNKKMKEVFFAEIEETLVFDKDKFIRFVSNKQFLPDSYTAFKNKIGLTIKDGYLSEKKEVVLSWPYKDCVLEGGMTEEVQKRDEIFWNETLAPDEISRLLDPKVFTNAKRIDKKGEHKFDKFKTNENGDIKDNLIIKGNNLLALHSLKKRFAGKVKLVYIDPPYNTGNDSFKYNDSFNHSSWLTFMRNRLEVAKNLLSTNGVISISCDDNEQAYLKVLCDEIFGRMNFVAAIATVTNPGGRDYGGIAKTNDYVLLYKKNKDTELNWIKVEKDFPYKDEKGEFEIRELRNRNIRFNIDNRPNLFYPFYLNPKSEDKNDFYEISLEKKTGWIEVLPKKSQGVQTVWRWGKERVKQYLDTEVVGKKSNNGEYRIMEKYRKRKKMARSVWNEKEIRNEVGTLHIKELFKEKVFDYPKSEFLIKKIVEIGSNEGDLVLDFFSGSGTTGAVVHKMGRQYLLVEQIVNHIQIASKRLKKVIEGEQGGISKSVDWKGGGDFVYLELMKWNENFVDKIQKAKTKEELAKLWKTMKKKAFLSYKVDIKAIDEHAKDFADLSIEDQKRFLLECLDKNHLYVNYSEIDDEDYGVSEEDKKINGEFYGS*
GCA_019057995.1	JAHLWK010000235.1	43	RM_type_III	JAHLWK010000235.1_3	REase_III_00005	REase_III	3050	5674	+	JAHLWK010000235.1_3049-5674(+)_1	MLYEDFNAKRRTDGEGVFTSRVSDDIVQNLNPKFELREYQKEALGRFDFYFNGYKKRQFPAQLLFNMATGSGKTLIMVANILYLYNLGYRNFIFFVNSTNIIEKTKDNFLNPLSEKYLFAPKIKFGEKQVDVKEVQNFEAANPENINIIFTTIQGLHTRLNYPKENALTYEEFEGKDIVLISDEAHHLQTLTKSRLTKTEEEEKRSWEYTIIKGIFERNPKNILLEFTATIDLGNENIRQKYEDKIIYQYDLKQFRLDKYSKEIKVLQADLDPIDRALQAIILSQYRGKISEKNKIRLKPVILFKSKTIKESKENYQGFLTKIRNLSSKDIQEINLRTKGTDLEKAFNYFQKESITFDNLIREMQEDFSEEKCMLLDSRNVTEEKQLKLNSLESKNNEIRAIFAVNMLNEGWDVLNLFDIVRLYDTRDGKWVHGKYRPGNTTMGEAQLIGRGARYFPFQLDEIQDRYKRKFDEDIENELRIIETLYYHNFSNPRYIEEIKTTLTEIGILPEKYIQRNLFIKDSFKETEFWKEGVIFINDRIQNPRTEIFSLQDAKIEKNYRYELRTGEIKEEIILDEEKKPKLSKDIVRGKIAYKLDDFGENIVRNALDRFEFYKFEALKKYFPHIKSVKEFISSFNYLGSVDIEVLGPRDKINKLTPGQKLEMALFVVTKISEQARTNTSEFRGTKLFKAQLLRDIFGKNEGIKTLKLDSDSERARELVEMDLRNKDWYAQNEIYGTDEEKKFIKFIDEVIEKLRQKYSDIALLRNEKFFQVFDFDEGRAFEPDFIMILKKRNRIISIYQIFIEPKGDQFKDNQGKFESSKEGWKQKFLLEMEEKADTDLKLQNKHFKLIGLPFYNEKLKQIFEEVFESKILN*
GCA_019057995.1	JAHLWK010000238.1	44	RM_type_II	JAHLWK010000238.1_5	REase_II_00102	REase_II	2347	3144	+	JAHLWK010000238.1_2346-3144(+)_1	MPKNPDDKYEDMDIGQKAARIGLDSEQDIINAINSNERFRNILRKCIENLGLDSSGDLSSNKGATQTKKDITVRIGQNNIGISIKSSKKTSFHQTDRRKLEKWKEFLKMPNEIYDIIKEAALRISNNPKAKFIESKNQTLIKNFFLNHYEIIIAEIFTRNEEDLLLFLINNKMDKIIYIYRMNDVLEFLYENISDNISFSNKGIIKLGDFLSVQRKGGNGKHIMIPKTDWQHPGNQLQFKFSPLKFSDYIEKQKPILFCKIDYKF*
GCA_019057995.1	JAHLWK010000238.1	44	RM_type_II	JAHLWK010000238.1_7	MTase_II_00139	MTase_II	5466	6437	+	JAHLWK010000238.1_5465-6437(+)_1	MVLNEDLLQQNPLRMLNNKSIQLIITSPPYFNARNYKLHIDTQGKAPYRINLLKDESNVYKSYKNYLNDMRYVISILKRLLKPGGFIIFVVGGIISNKVHFPLSIDLFNILSDYFSWKEIIIWDKTEVINFKSHSSRRAEKYLNEPIPFNYYPNFSYENIFIFKKPGRNYSDNIQDPIFDKEEFKNNYSRGIWRIETVPPSLLKEHPARFPFEIPHNLIKFYSNRGDAVFDPFAGFGTTIIEALRLGRIGIANDKEKKFCDLMERNIKILRNNPDHFINQLNLHRIKAHICNLKKRNYSFERIHNFLIKLNFNQALIEHALQK*
GCA_019057995.1	JAHLWK010000240.1	45	RM_type_III	JAHLWK010000240.1_4	REase_III_00005	REase_III	3126	5894	-	JAHLWK010000240.1_3125-5894(-)_1	MEEQNLQQLIESEIGRKTISKIEIPEYITSNLKHDFWYWQEKALQYFFAFDDPEYEFEKSANEPTHLMFNMATGTGKTMLMATLILYYYKNGYKHFIFFVNQNNIVDKTENNFINKNHNKYLFRQNIVIDDKTINIRKVETFDDTDDVQIKFTSIHKLHNAVYLAKENSVTLEDLQKRDLVMIGDEAHHLNASTTRNGQMEMDLPTELKENASEKDIEKSWENTVLNKILRKGKNKPDGENINVLLEFTATIPKNADVIEKYRTKTIYKFELVDFLNAGYTKEINLVSTSLKKKEKILLALLFNWYRHQIALKNNIANFKPVLLFRSKFIEESKKDYEEFLSIVSDLKPADFDFLKNIENSIKQDHSSLFKVYEQGKSRVRQMLQFIKEEEINIREIVGYIKDEFAERNCIITNSKDNKATTKEKTTEEQEQLLNSLEDKNNHIRAIFTVKRLTEGWDVLNLFDIVRLYEGRDEGYKNSTGKRKAGEATVQEIQLIGRGVRYFPFAYNEHEKNKRKFDNDLENPLRVLEEFYYHSDDDYRYLDELKRELKNKGFIQDNREIKKFALKYEFKQSDFFKEIRVWKNERIDNPEKRKRTLAELEFTFEYKTKEFAMKEQQVVLDKEKDEILAESLKKGSKTISIKLKDFEKHIIAKAINKKATKDLSILRFDNLQSELSVNSIDEILADNFIGNFKINIITSKDKNDLDDISNEEKLDILLEFFDEFTRKLKEIANPYKGTEKFEPFSFGDLFGEEKEKSVLIDPESRNLEAELKQHKWYVLNGFNGTSEERELLEFMKNKIGNLEEKYNEVYLLRNEEVYKIYDFEKGRGFEPDFLLFLKGKKGNLYYQIFIEPKGGQFADKEGEFKESKEGWKEEFLQQITDKYGNGDLLKAESKDYKLIGLPLFNKIGGPVFEEVFANQLLS*
GCA_019057995.1	JAHLWK010000240.1	45	RM_type_III	JAHLWK010000240.1_5	MTase_III_00004	MTase_III	5897	7906	-	JAHLWK010000240.1_5896-7906(-)_1	MDKNFKKNLYNLFKKDSRLWDEDSKKFNETLLKDLIDNLDEKLIELLLSNKETKEKFFKKVKDVLVLKINDLKFFIDENKLDNSYTQYQNKIGLRVGNKLLSERDEVVLDWPFKDCVLEGGMTKEDGIDKYYKFDDKSGEYKEEKAKRNEIFFNEILARDEIDRLYESKALVNWKRYTQRGEEKVKELKRDADGIIRENLIIKGNNLLTLHSLKEQFAGKVKLIYIDPLYNEEGTVFYNDSFKHSSWLTFMKNRLEVAKILLKDDGAIFVQIGDEEYAYLKVLSDAIFLRDNFVSTISRVSKTASNKGTYFAPSVDYVLCYAKDKKQLPGFCDKVDENLYKKIEKEGPRKGEKYRDNIAFYQASLDTRPNQRYYIKCPDDSLVVPPGATFPVEHKDGTKANPSEGDGVWRWAVESYKKDKSLLVFKRTKNSPLLDENCKQAKWNIYTKSYLKDRQEIGTKPRNYLDKFINRKGADYIKKLDIDFNYPKPVELIKYLIDIVGTGKNDIILDFFAGSATTAEAVIRVNKEDDGNRQFVICEQMDYMKSATLPRVKKVIEDGNFVYMELAKWNEEAKGKIMKAESLKELARLFDKLYEKYFLNYNVKVKEFKEKIIKEDEFKKLGLEEQKAMFCSMLDLNQMYVNFSERADKKYNLSKEDIALSEEFYNTKK*
GCA_019057995.1	JAHLWK010000242.1	46	cbass_other	JAHLWK010000242.1_2	Cyclase_00030	Cyclase	1145	2068	-	JAHLWK010000242.1_1144-2068(-)_1	MGGTGGGFLKDKEIEDMQNKIRKAEKETTDEAFEVEVSVVIDTLLANYNNRDTNAIKSHIDTIINAIQKEIEGTCDIIFGGSYQKHTYVDGLSDIDSLVLLNNSELINKSPNEVLEYFGDMLKERFPESKIEIGKIAITIRFTDRKIIQLLPAVKSVDGFKISNANGDKWSKIKPKNFTNKLTETNKKNNDKMIPTIKVVKAINSYLPKSKQLTGYHIESLAIEAFKAYSGEKNIKKMLQHFFESAKYLVKSPIKDKSGQSVYVDEYLGRKNSIDRKQISIILDRISRRMKNANSSASVEQWMEILD*
GCA_019057995.1	JAHLWK010000242.1	46	cbass_other	JAHLWK010000242.1_3	TGT_00002	TGT	2068	3045	-	JAHLWK010000242.1_2067-3045(-)_1	MLVKVRFIKTSSETITTPLLVPAFSSRADPYIQRILKFMKEFIVGPILISAYDVYYKRSLINTTYPNAIFLDSGGYERSKDLDISEVYYFKDKPKEWNIKLYREVLNFWPHNIPTIAICYDYNKKGMIINKQISAAKNFFKGKSYFLSDILLKPENKKLGIIEVDSVINQIDSLKDFDIIGFTEKEIGDSVLDRMTNIAKLRIAMDKADINKPIHIFGSLDPISTPLYFISGADIFDSLTWIRFSYFKGMAIYQNNYAILKQPLDYKTKRLISQSYVDNIKILKFLQMQMKKYISTGGNFKVFELNSNPIEEAYHALRTRIGEEL*
GCA_019057995.1	JAHLWK010000242.1	46	cbass_other	JAHLWK010000242.1_4	QueC_00001	QueC	3035	3610	-	JAHLWK010000242.1_3034-3610(-)_1	MKKFKIIKNTSVIVLLSGGIDSTACVQYYLKNGFSTSAIFIDYEQLPVKMEEYSAKKICSYYNIHLNTIRVNGPEYCKKVEIKGRNAIFVLLALMFYPKHVGIISLGIHSGTPYYDCTENFSNDIKNILNGYSNGKIRFEAPFLKWNKKMIYDYCKLQKIPVELTYSCEIGINGPCGECPSCKDRSNFNVS*
GCA_019057995.1	JAHLWK010000251.1	47	Paris	JAHLWK010000251.1_8	DUF4435	AriB	5600	6448	-	JAHLWK010000251.1_5599-6448(-)_1	MIEHLNPNSIANNARLNLTFFNVVVIVEGYADVSVYDRFFEEKTCKVIPACGKGNAIEASEILEGSKEKNILTIVDADFDHIEDFEYNSSNLFLTDFHDMEIMIIASECFKKLVLKYGSVKKIKNLSKSIKDILFDNSLPIGFFRWISSPTKKDLRLKFKDISFERFINNKNLEINLDDLFNEVLCNSNNPIIECEKIKAEILKLCNDTIDKLQVCSGKDVCQLLTIGFNSIFGKDSVFDLSNITVEKKLREVYELQCFNKSNLYKSIKKWEKSNNSKIICN*
GCA_019057995.1	JAHLWK010000251.1	47	Paris	JAHLWK010000251.1_9	AAA_15	AriA	6445	7788	-	JAHLWK010000251.1_6444-7788(-)_1	MSKMKKIMTIEIKNLFGLFNYKIKLNQEENITIIHGPNGYGKTTILKLLNDIFNFQILELLKIYFDNITLKFSDNSKIDINKIIKDEEEGLILTFKDTTHKNLRSCKIFKSDFRKYLRHYRWEPRYVRERNLLRHRPIASRFERERIFEEPYRHGNQFKQFFKEEKPKWINELFNSINVRYIEAQRLFSFAPNDESEDSEDIEPVSKILMYSKELSNLIKDKLGEYATLSQSLDRSFPFRLIKVGRSTKVEDPNKFVDDWTKNEEKRTKLKIAGLLDEDEELDIDGLLLNIGEDLKTDFEQSKRILSFYLEDVKKKLQTFDELSDRIDLLLEIINKKFLFKNMTINKKSGFVFKTNTGDEIGPTSLSSGEQHELIMLYELLFKVEPNPLILIDEPELSLHVVWQQEFLKDLKKINELSKLNILIATHSPQIIHDRWDLTLKLKGPSE*
GCA_019057995.1	JAHLWK010000256.1	48	PDC-S09	JAHLWK010000256.1_1	PDC-S09_WP_015419311.1	PDC-S09	422	718	+	JAHLWK010000256.1_421-718(+)_1	MVKDKEEIIIMLKKLKDEIKKKYKVKSIGLFGSYVNNKQKETSDIDFLIEFEDDADLFHYTGLSFFLEDHFNKKVDVISRPALKRELREQILREVIYV*
GCA_019057995.1	JAHLWK010000281.1	49	PDC-M04	JAHLWK010000281.1_1	PDC-M04A_WP_207706624.1	PDC-M04A	229	957	+	JAHLWK010000281.1_228-957(+)_1	MEYNIYCDESCHLERDKQNVMVMGAIWCLSERARKINVRIRELKTKHNLSKKFEIKWKKVSPGKISFYEDLVNYFFDNDYLHFRALVVPDKTILNHEKFLQNHDTWYYKMYFNLLKVILNPKDKYKIYLDIKDTKSAIKVYKLHEVLCNNIYDFSRDIIEDVQVIRSNEVEIIQLVDLLIGAICYFNRNLNTSSAKTNLVEKIKDLSGYDLTSSTLYREEKFNLFIWKATKLEDEDFYGNKT*
GCA_019057995.1	JAHLWK010000281.1	49	PDC-M04	JAHLWK010000281.1_2	PDC-M04B_WP_154897924.1	PDC-M04B	941	1501	+	JAHLWK010000281.1_940-1501(+)_1	MAIKPEWLPEIISISDYGGDWNKYLKVIYRIFKRDFFKSQPKFEKKNVCVLVKPITDGKECGFWHLISEGKIEENRTPDLRRCERINWPKPIIINCNKPEVLIWEVTSKRKGHKDKRVCIWLEKFNYITILGQRNKYFLLLTTYLTDRNHTRRKLKKQYNKYLKKMHKKADVAPEDDTSTPSTHGR*
GCA_019057995.1	JAHLWK010000284.1	50	PDC-S50	JAHLWK010000284.1_7	PDC-S50_WP_014253608.1	PDC-S50	5420	6301	-	JAHLWK010000284.1_5419-6301(-)_1	MKLSDLLIEDECEWLDFKQSFHNNNVKLLHDIICLVNAKADGDRYLVFGVANDKNIVGIENDENKKKSADIQDLLKHSNFNRIPEVRLSYEKSENNLEIAILKILNRPDKPFFLTKDKQNGKNVIRAGVVYTRIGDTNISLNNSAPEDHIELMWRERFGIGLPPLRRMLMLLDQPDAWEKMDGDRYLYHRDFPEYKIIEGKELNSNFVQEWSEKFPDPHASSLYVELWYNSTILKRSVFVLVDGGRYMVPLPKYIRKGKWKISRDSIEYKIASVYKQYYPLAKSLPAKGVEIE*
GCA_019057995.1	JAHLWK010000287.1	51	RM_type_II	JAHLWK010000287.1_10	REase_II_00091	REase_II	4298	5065	+	JAHLWK010000287.1_4297-5065(+)_1	MNININFLNKKLVGVTIPKPLSGTLSGHAAGEPFDKHVFAIMKEKYPKSTFRQYEYLNKLYLDNPQAKTIDQRYSLIKPKALAFLLNRGKEVTKKWTPSSQFEEKQNDTADILFIKNNFFNIIDIKTFNLEKKGQPPNIISAYKLAHMCNIMLKKKEFNTHNITYVGISWRLSENKLKAKEVSIKELFKSDPKKLYINWAAALQIQFHIKNLDQQYNGNLENWCLEYLQHFVKKAGERKEYTEKKFIKPFSKFLK*
GCA_019057995.1	JAHLWK010000287.1	51	RM_type_II	JAHLWK010000287.1_11	MTase_II_00034	MTase_II	5057	6649	-	JAHLWK010000287.1_5056-6649(-)_1	MKYQENKKNLGQFFTPEHVADFMISLSSVNKKADILEPCCGKGVFLKILNNRGYKNIIGYEIDKTLKCEVKSNVIFRSFVGEKFNKKFDLIIGNPPYIRWKNLEDNLKREVKENFLWKKYLNSLCDYLCIFILKSIELLKDKGELIFITPEYWINTKNSQVLRDYMIANGYFEKIYHFSETPIFENVASSIIIFKYIKTKELFTKKPKIAVAKYHSSKKLTAIMLENFLNEKSINDHVEYLRINQFSFNKRWVLVNSDIEKKLTIFENKCSCKGQNLQFPQLQQYKYYTLGDIVDIGNGMVSGLDRAFQISKDIQLNADEEKSIIQVIKAKDISPFYHGEITRYIFIRYDITEKQFCAKYLHFYHHLKDYKTKLLKRYNYNRDIKYWEWAFPRSYNLFSKKQERIFVPSKERISNKDFFRFSFVESGIYPTQDVTAIFLKHHTKESIFYILALLNNCRVFEWLKYKGVVKGNIVEFSEKPLASIPIRLINWEDKKEVDTHNEISSLCEKYIKTKNDNLLSKINKIIDSLF*
GCA_019057995.1	JAHLWK010000287.1	51	RM_type_II	JAHLWK010000287.1_9	Control_protein_00001	Control_protein	4070	4288	+	JAHLWK010000287.1_4069-4288(+)_1	MKKEKKEILKKFGKRVREERLKKKLSQEELATKAGVHRTYIGMVERAEKNITLLNIEKIATALEINIADFFK*
GCA_019057995.1	JAHLWK010000326.1	52	PDC-S70	JAHLWK010000326.1_4	PDC-S70_WP_028295898.1	PDC-S70	3123	3611	+	JAHLWK010000326.1_3122-3611(+)_1	MIKIDASSLIISLKMDFIDILTQLYDKLIITEAIYKEVIINGKNKGKQEAIIGDKLIKEKKITIHKLDEKLMDLKLGLGETEVIHNSINNKCLCMMEDKKAKKIAENYNLDVRKIPISILEAYQNNLIDNTEFEDYLIKWVKYASPSYEEIYFVKKMKELLE*
GCA_019057995.1	JAHLWK010000348.1	53	RM_type_II	JAHLWK010000348.1_5	REase_II_00184	REase_II	2855	4357	+	JAHLWK010000348.1_2854-4357(+)_1	MEEIIQLKKKIKDISIFENPEQFQDLIWNYLKPKDGPAPRAHLFTINGLTYPIHKYYNFSAVPDSPKKHNRKYSLLAYLHQIRKGDLIFFYQADPQWPVDIENRRGMRGIWYVTSEPFRDTTNIILPTGYEILGSCPNCGTPLGMGEGPFIIEDKSKTCEECKNELGKVELKSANGSVKEFSKAIYSARYLIEPLIIFKRTVPDGRIYNDMSVKPFLWTSRTDNAMGQGKRSSIRTFLPEEAAKIAYILTTVENQETDTLIHSMDYPGKIDQSIMDSNSVQISNFLIKKGTTGKDIWSVAYEMLINLYFSLNIDNPDHPLTEILEIPNEKIDYWTSESDWGYTGGTADFLLSCWGKENGRYKIYLFEFKKDRINLDALSKILIYIPWVAQVLTQFRDETHEIELIPVLVGRKCTLKYLPSCYNIKLVFFSTTDKNLKVQSPIVLNYIPQNVFSVKNDNYAKNLIFTREDLPIIDIEPPPLTYTSTYIELKEYKKKLKEYE*
GCA_019057995.1	JAHLWK010000348.1	53	RM_type_II	JAHLWK010000348.1_6	NEase_II_00007	REase_II	4375	5085	-	JAHLWK010000348.1_4374-5085(-)_1	LTTLSNKLFHLISRNLVEWYKLYGRDFPWRENKIENKPYKILITEFLLQRTKAETIKKIYSDFFSIYPDLKSLTFSKLENLFEFFNKIGLFYRAKRLKEISLEIYKKNNGKIPFELNSLLKLKGIGVYIASATLNFGYDIPTPTVDRNVLRVLNRLNNIRNEIEARDFIMKLYTFGNHKEIAYALIDLGSLLCLNKPLCNNCYLNKICPKHELKKKEWKFLRKIVNKNGEVKLREN*
GCA_019057995.1	JAHLWK010000348.1	53	RM_type_II	JAHLWK010000348.1_7	MTase_II_00112	MTase_II	5104	6192	-	JAHLWK010000348.1_5103-6192(-)_1	MVSSLNVADLFCGAGGLSLGFKMAGFQIKFGLDVDWDAIFTFKENIKEVSWINKDIRKVSVNEIKNVSGTQNGDFDIIIAGIPCEGYSLLNRRYDPSDPRNFLFLEFIRVVKELKPRMILIENVTGLTRRANGGFKDAIKKSLEELGFIVNFFELNSINYGIPQKRRRVFFIGNLNEKFYPPPPTHDINQINLDQYFTKSKPNKLKPKLTVEDAISDLPPLNPNEEKHEYEVEPKTKYQKELRDKNYTLYNHKAPNHPEWTIRRIAETQPGKPIYDNFKQRIRLKWQDPSPTVVAGGVRPQWFFGHPEQPRGITVREMARLQSYPDSYRFYGSLIKQRILVGDSVPPLLPKALANEIKLYLN*
GCA_019057995.1	JAHLWK010000367.1	54	RM_type_II	JAHLWK010000367.1_2	REase_II_00047	REase_II	694	2085	-	JAHLWK010000367.1_693-2085(-)_1	MKNKILWILTEERPKREVIANILMIFAKDHKIACFIDTIRILPILESNKFSFLYEVVGFRSNKIERAFIRSVSGFSSFVDFLVFYQEKLPTQNDIPLYAIEETKTDDKESRNTGVYQRASKFVFIENYYPKITKIMLYNLKVEQKVDPTDTYIFGTRLLLSLGVVILGKRLDEKIFRPFNSVDEIIAFKNQMRSAPKGNVPILIKKTSYNITISGRLLKSDSLAHDPNIGALSLISAVIRKLGWLNKIVIIEHGLKQNHLQSGNKFVKIANQLELQIQGLTLPLSKPRNEYWKYETKGEKLGTIFIHMVVENFTKGSSIFENHAGCEKGYFLTKEGEYIPLKKYSDRKAYKEGNKKKIISIPDLIIVDFGRSEIINIEGKRYQFRQDGIREIKSFDDIEKMYIKNYYPKYKIIRTVVLYGGAEKRIVEIEVGFLLNENGDLVLGIKAPEIFKEAIKNLLDFWS*
GCA_019057995.1	JAHLWK010000367.1	54	RM_type_II	JAHLWK010000367.1_3	MTase_II_00073	MTase_II	2090	3982	-	JAHLWK010000367.1_2089-3982(-)_1	MRFIGCKENILGFIENFIKQKNIRGKVFCDLFAGTASVAKRFKKLGYKIISSDLLYFSYVIQKVYIEQNSYPMFLKLLKHLKIDPIEETLFANDSLNANEIIKYLNKLEGIEGFIYKNYSPEGTHNKTYVRKYFTGNNAKKIDAVRTKIEEWDRTKLINNNEYYFLLCALIESVPFVANISGTYAAFLKNWDKRAFKILTLEVPEIIRSNEKHKVFNIDGSEVIGKAKGIDILYLDPPYNERQYAPNYHILETIAKWDNPPIKGVTGMRPYQDQKSYFCNPESGIKALSKIVKQNNFKHLLLSYNEEGIMPEDKILTLFKEAGKIEIAEQNYQRYKSHSNVNKNNGNRVKEKIYYVKKISPKNKLNDLSGSEWVYFLNSVEVTHYSTKGSEGFAHHIRSKHPSPKPPQLMKKFVEFFTKEGQIVFDPFMGVGGTLIACSLSKRRGIGIDLSDKYINLYKKACKELNVIEQKTIVGNALEMDKYLNKDTEFDFILTDPPYSEMLSKKRTGEKKKKNGIAIATPFTDHEADLGNMERPMFLESLKDIIAKSTEYLKPKGYIAIFVKDMQPNGNGNNILHCSITNKLFEIPNLSFKGYKIWYDATQKLYPFGYPHAFVANQFHQFILMFRKEN*
GCA_019057995.1	JAHLWK010000394.1	55	gabija	JAHLWK010000394.1_3	GajB_00005	GajB	2748	4547	-	JAHLWK010000394.1_2747-4547(-)_1	MPDHILSHIQDVLTKAHSGDKEQLKAIFYDAKRLIIEAPAGYGKTKTMISKIAYILASREFTKPKKILALTFSVNAAYKIKKDVSEQLPRLLELKAFNPAKINESVFISNYHGFCRHVLKLYGYLIHNNLRNIDTIKSIDDSKIETMTNLGVGLANEDAKELSDLCDAIKDVRGTYLEKNYRSYLRKVTSYLLPNNYITYNSIILYTLQLFEDYPEILEFYHKYFPIVIVDEFQDTNVINYNLLRRLVSEQTKAVFIGDPLQRIYGFIGAIPNLMERAKEKFKMQEIKFKQNYRFKDNPRMMLLDKNIRLNAENPLNPDIAQNAVVDLWIFQNQTEEAEWISGKIQDIIEQDNSIKVAILVRGRSLNVQKIIDSLENEGVEYFYGLYTDEDAYYINFHRECFNIFIAHIKVNDRITKLNLKRFYSKVQQAFKKHDLPVIQSLLDLLEIFLNRLTDQYYFLTNEDKIIFILDTFENRALKQQMEYIEKNVILTTVHGAKGLEWDYVVLPDMEQYVFPNYFSLCGSCNYRHNRIDDGFCQLIYDSGIERKFLEELSVFYVSVTRAKKKVCFSSSKRRIHYSGGERETYVSCLLSLPGIETC*
GCA_019057995.1	JAHLWK010000394.1	55	gabija	JAHLWK010000394.1_4	GajA_00025	GajA	4540	6264	-	JAHLWK010000394.1_4539-6264(-)_1	MKLKTIEIKNYRNLDGIKLTFNPIINFLVGETNLGKSNFLELLNTIFNRISFSETDFSNPNEPIEISFTLLLDEIEIGMFEDLFDPNESDSINIMAKQETIDDYIQFFHKESSTKIPPSTVKCFNYIYYDSLRNPASELTFDKRKGVGRFLNHILNKYLEVEGIDDIDLIDRKGLSKLLNFINENLKKIKSFQEFSILANLEEDTQNLLARIVTLKDEKNLNLRSSGYGVQFLSLICLTIFEKLLNISKYKREKGIFEDSDGNKYVPLLLGLDEPEIHLHPYMQRSLIRYLMNIIANKDLGFLDVISDIFSIDRFLGQIVISTHSPNILLSDYKQIIRFYKDDKDKIAVKNGQHITLEDSIEKHLLKNMPYVKEAFFSKCVILVEGDTELGAFPVFAQKLNIDLDDYGISVIQAGSGDSIPLLMKMLEQFGVNNVSLMDRDKYDEEFEDMENLHFTNEQDFEDEIVSICFEKKENEVLKNIIRNNDTRRLCRKIDKKKLNSIIAKYDINIDDAEEDYDFRTKDINLLYPMFLAWLDINKSIVLGRTIAESLPKSLIPLKFKELIKAAVVVSQNA*
GCA_019057995.1	JAHLWK010000403.1	56	DMS_other	JAHLWK010000403.1_1	DrmC_00030	DrmC	326	1132	+	JAHLWK010000403.1_325-1132(+)_1	MPQNKRQIKLTIILLLTIILISQFFLISLAKTEVYFSLYDNPQKEIIQNINQAEAFINIAMYIFTDRETALPLIEAQERGVKVRLYLDKDQIDYKYSQSRFLVQKGIKTRVSTNNYNMHNKFAIIDNRLLLTGSYNWTFSANHRNDENLMVIDDPEIITRYQNQFEKLWFGKYSLERTRQLYQIAKVDFLPTSPASAKPEDKVININTASQDELIKILKISEPLAWKIIALRGELEGFKESKDLLQLPEITNLDWREWEEWGIVIVVK*
GCA_019057995.1	JAHLWK010000403.1	56	DMS_other	JAHLWK010000403.1_4	MTase_I_00014	MTase_I	3348	4874	+	JAHLWK010000403.1_3347-4874(+)_1	MNNNKLDIKALESWLWDAACKIRGEIDAPKYKDYILPLIFLKRLSDVYDDEIDKLAEEYEDKKTAEELVEEDHSLVWFYIPKNARWSEILKQSTKQGEFLTDAVRAIARENPKLQGVIDIKDFNETAGGQRIVSDEKLKILLNILNKYRLGLKDVEPDILGRAYEYLLGKFAEGSGKSAGEFYTPREVAILMANIVNPKEGEEIYDPCLGTGGLLIKSYLRFKEKYGENTKVKPLSFFGQEILHDTYAMAKMNVFIHSMEANIVLGDTMNRPAFLNPDGSLRNFDVVVANPMWNQNFAQGTYENDTYNRFNFGYPPSSSADWGWVQHMYKSLSDKGRMAVVLDTGAVARGSGNQGSNRERNIRKSFVEKDLIETIFLMPENLFYNATAPGIILVINKDKKDKNKILLINVSKLYEKGRPKNFLPDSSIEQITEIYQNWKEEEGVSKIISKEEAVKNDYNLTPSRYVAQNGEDDTLPLEEAVVLVKEAEEERVEADKKLKEVLKKLGFE*
GCA_019057995.1	JAHLWK010000403.1	56	DMS_other	JAHLWK010000403.1_5	Specificity_I_00036	Specificity_I	4876	6180	+	JAHLWK010000403.1_4875-6180(+)_1	MQQFNMKQKERYKETELGLLPESWGVDNLENEYIGFKNGLWKGEKEPFVKVKVLRNTNFKNDGTIRLNNIAELDVEEKQFKTRNIINGDIILERSGGGPAQPVGRVVFFDIEEGFNYSFSNFTSRIRVVNKEKIFSKYLFYFLLYFYMSGKTNDIQSRTTGIRNLDFSKYKQIYIPLPLIPEQKKIADILSTIQEAKEKTENVINSLKELKKSMMKHLFTYGPVPFKEAKNIKLKDTDIGKLPEEWMIKELKEVAKSRKETINPSEVENKVYVGLEHMSPESIKLLNYGSSSEVRSTKNIFYHGDILYGKLRPYLNKVILSDRKGLSSTDIIIIIAGNINRKYLVYFMKSKAFLEYAISTMTGVNHPRTSWNKLRSFKIPLPSLPIQQKIALVISTIDLKIQKEENKKKALEKLFKSMLHNLMIAKIRVNNLEI*
GCA_019057995.1	JAHLWK010000403.1	57	PDC-M30	JAHLWK010000403.1_2	PDC-M30A_WP_135777948.1	PDC-M30A	1337	2449	+	JAHLWK010000403.1_1336-2449(+)_1	MSLKKFFTKTTRQSTIKTKIVAKYFWAWANVIIPSTKKGSNKIAYIDLFAGPGRYEDGTKSTPLLILEQAIADQNLRDMLVTIFNDKDKNYINSLKEEIDKLPDIEKLKHKPQVIKHQIGSGELLKIFENKNLIPILLFVDPWGYQGLSLRLISSVLKDWGCECIIFFNYNRINMSLGNPIVEASMKAIFEERTEKLKNKLVNLSSKERELTITEEIFEALQEMGGKFILPFRFKNASGKRTKHYLIFVSKHFKGYEIMKEIMAKESSSITQGVPFFEYCSADSKQPLLFELNQPLDELGGMLLNKYAGKKLTMYDLYREHSVGKRYIKRNYKDILIQLDAENKIKTYPQSHKRRSSTFADNVLVYFRRS*
GCA_019057995.1	JAHLWK010000403.1	57	PDC-M30	JAHLWK010000403.1_3	PDC-M30B_WP_013406987.1	PDC-M30B	2452	3177	+	JAHLWK010000403.1_2451-3177(+)_1	MGFKSNIEWTESTWNPATGCTKISTGCENCYAERMAIRLKAMGQENYKNGFKPTIHEHVLELPYKWKKPQTIFVNSMSDLFHREIPTDFILKTFTVMEKANWHRFQILTKRSTRLRELSHKLHWTPNIWMGVTVENKEYISRIDDLRHSGANVKFLSLEPLLGPLSNLNLEGIDWVIVGGESGPGARPMKESWITDIRDQCLKTGTAFFFKQWGGTNKKKNGRMLDGHTWDQVPETEKVLV*
GCA_019057995.1	JAHLWK010000411.1	58	PDC-S70	JAHLWK010000411.1_6	PDC-S70_WP_028295898.1	PDC-S70	5055	5573	-	JAHLWK010000411.1_5054-5573(-)_1	MIAIINASPIIYLGKIGAITLLPKFFSRCYTTTIVKKEVLGDEKVPEFLILEECFSDWLTIKDPSYRQLIKRLEDLQIHSGEASIIALGKEMQEKAEENIIIIDDLTAREIARTLELKITGTLGIILKALHQRLIMKKECKYFLQFLIENTTFRISTTMFSKILKEIDEFES*
GCA_019057995.1	JAHLWK010000414.1	59	RM_type_IIG	JAHLWK010000414.1_6	REase_MTase_IIG_00036	REase_MTase_IIG	3003	6092	-	JAHLWK010000414.1_3002-6092(-)_1	MNKREKIKLEKTLGIYFKDIHRIYIKGNFREESFYPSLKILMEECYKLFKLKDDAGVLVQPKKTEVGIPDFLIRTDGKIIGYIEAKIPDENLLNIEDSDQLKRYRESLQNLILTNFLEFRLYRDGNLIDKVEVGRQFTLQKLKYPPVPKTLEEFYQLLERFFSFYTPKIKKSFDLSIELAKRTKLLENILQEELLRKNGEVTRFYDAFKEELIETLSEERFADLYAQTITYGLFAARMKALTEGKFRRELAWKFIPESLPLLKEIFYSFTGPHFPESLTWIVDDISHVLEKADINSILKEFKFTRWEEDPVIHFYETFLATYNPKERERLGVYYTPLPVVSYITRSIHKLLKEKFGKSKGLATRDVTLLDPAAGTLTFVVQAIKQVQKELEERKQRGLIKSYIEEHIIPHFYAFEILMAPYTVGHFKVSMILEEMGYKFKENERFQFYLTNTLEMKKPKQTSFLIDLAKEGLEAKKVKEEIPILVILGNPPYSVSSENKSEFIEVLMNDYKEDVRNERNIQPLSDDYIKFIRFAHWKIDQAGKGILGFITNNSYLSGIIHRGMRRKLLETFDEIYILNLHGSSRIGEKTPEGGKDENVFDIQQGVAIALYVKLEKTKKEKKVFYYDLWGLRKEKYKYLFRNDVKTTEWQELDFLEPYYFFVPKDFALKEEYEKFWKITDIFKKFQVGLMTGQDEFFIDTNPQTLKARILAVFNKYLSDENLKTLYSLKSQAGEKTIKARNSTKFDEGLISLYCYRPFDIRYVYLENKFLWRSVEALKRHFLFENIALVTTRILAKLPFNHVFVAQHIGDNTFISARGSERNYFFPLYLYPDKLKGVFLFEKEHKVEYIPNLTPEFLQAVKETLGKEPHPEEVFYYIYAVLYSPIYRKRYKEFLKIDFSRIPLLTDYNLFETLSNFGKELVDLHLLRHPSLDETDIGFPKSGSNMVKKIKYKTKTKRVYINKDQYFKGISNEVWQYKIGAYQVMHKYLKDRKGRKLSLDEINHYMRFSKAILLTIKLQEKIDNIFNKMIK*
GCA_019057995.1	JAHLWK010000417.1	60	RM_type_II	JAHLWK010000417.1_3	NEase_II_00007	REase_II	4145	4933	+	JAHLWK010000417.1_4144-4933(+)_1	MFYSIKILILKLLVKLLNGKINTINHSEMEHITKDNLEIGILIKDSLKEFFVRNLLEWENDNYRNFDWRKDISPYKVLISELMLQRTTATQVEFVFPSFIKKYPNANKISLSDTEDLTTIIKPLGLYQRRLKVFQTVAKQIEQNFNGNIPNKFDDLMELFGVGIYIANTILCFSFDEKVPIVDTNIIRIFQRFFNFQSDKKYIESDKKIWEFAENLMPETNYQLYNYTLLDFGSLVCKSKNPVCDKCVIQKKCYFYNLKEED*
GCA_019057995.1	JAHLWK010000417.1	60	RM_type_II	JAHLWK010000417.1_4	MTase_II_00020	MTase_II	4937	6172	-	JAHLWK010000417.1_4936-6172(-)_1	MQKPDFLDDDPKVLDLFCGAGGLSLGFENAGFQILCTVEKHLDPIKTYINNRLEKQNKLNLLIEDIRNIKKSNIDKAIAKSLKKNPKIDVVIGGSPCQGFSLRGKREINDPRNNLAFEFFRIVDEVKPEIFVFENVSGLLMKNNRAFLLSIIKRIEKLKYHIGLDILNSSDYGVPQNRKRLIIIGSKNNNRVFFPKKSNYEDLQQIIEKLELELPYYNVVPVVKNKVSIYDALDDIAYAKVNESSIKYRKKATSIYQKFMRKNSEKLFNHITTKHRENSLKMFSMLKPGQGIENLPKDLRVNRRSLQRMERNKLSRTITCCNEDFIHYSLDRIITVREMARLQSFPDNYIFHGTRTTGGDRRKISCCQVQQVGNSVPPLLAQAIAEGVLKMLNYKSNSELTDFINILNKKA*
GCA_019057995.1	JAHLWK010000424.1	61	DMS_other	JAHLWK010000424.1_2	MTase_I_00017	MTase_I	1062	3083	+	JAHLWK010000424.1_1061-3083(+)_1	MDEKMKIINKIIPNIETELTLLKPHLSKLNLYEKEKGKWYIKSHDSKGNEKLVLNEEKEKSAPEEIVRQLFLFELTDCYGYPVERIKTEEDVDFGREVKKKRADILVYQEDKITPWIIIEVKAPNEKINLQQLKSYLNAKGSPIGVGINGKERIVLYRPYPKQFDDNLPDIPFETEYQQAKDAENSIIEVKDIILNRKWTLEELNRIEQFNLRGIIEKLEELVLANSGVDSFTEIFKLIYVKLYDELEAKNRKQHTLRFRKYKDPETTYKVISELFEGAKDEWKGVFERSDRIKLTPEHLSICVGELQPIKLFGANLRIIDEAFEYLVPEVSKSKKGQYFTPRVIIDIAVKMLNPSRKEYIIDPACGSAGFLVHAMLHVGKKYGWLKIEKRNYYYNESLRSYARKYLWGIDFEEKSTKISRAIMLIAGDGKSHIFEENSLEFNRLGGKLREILKDEELVNDDNFKNLKFDILLTNPPFAGEIKEPQIITLYDIVPERVIKRLDKGRSNVKVERHILFIDRALDMIKPGGRLAIVLPQGIFNNTNDRYIREFIMKRARTLAAIGLHGNSFKPHTGTKTSLLFLRKWKDGELDQGGNPKIKDYPIFFAVSKIPFKDNSGNYISVKDENDNIVLDEEGNPIYQTDLFDIAEAFIKWGKEQLKKGVHVFDFLKDLEG*
GCA_019057995.1	JAHLWK010000424.1	61	DMS_other	JAHLWK010000424.1_4	Specificity_I_00069	Specificity_I	3734	5182	+	JAHLWK010000424.1_3733-5182(+)_1	MITGTYKGKHKIEYSVVNVSELKGDIRIDAEYYDPFYLRNEQKIQKKKGDFLGNNLSICEYGISIAMNEEGIGYKILKMDDIIGIIADDSNTKYAPISRELFERYKLKKKDVLFNRVNSEEFVGRTGIYLLDGEHTFASYLIRIRAKKDYTNAYIAIFLNTKYGKRCLRQVSRRAVNQANINAEELKQLKIPFPFVDFQKQIETLVLQAQQEKEKAEKLYKQAEEILLNELRLKNWKPKTKKIKIDRKEFEEEENISIKNLSDILKVDRLDAEYWEPKYDEIENLIKNYNSACDYLPKLVNISKEKIIPAEDKTYNYIELADINPLIGSVNQIQKISGANLPSRARMKIKKGNILMSSVEGSIDKIALVDFEKENLVASTGFFVFREKELNKETILVLLKLLSKIYLKREAQGTILTAIPYDSLNRLILPKIDRSIQSQISRLIQQSFQAREHSKKLLEIVKRAVEIYIEKNEKEGLNHIKE*
GCA_019057995.1	JAHLWK010000440.1	62	DMS_other	JAHLWK010000440.1_2	MTase_I_00017	MTase_I	1870	3924	+	JAHLWK010000440.1_1869-3924(+)_1	MSLLLEILKDSDYGLKLFGEFEVKELEKRIIEKEVKGQKNYFINCIIRDKEIQLKPEEIVRQLYTQRLINEYGYPKNRIKFEHAIYFGREVKTSDIVVFDKDRPTIEYIIVEVKKPKLLEGKKQLCSYCNATGAPIGIWSNGGQISYYNRKDPNYFEDLTDIPKVDQTLENIIKQRFTLKDLVIKDKIPSEGKSLKQIILELEDDVLANAGVDVFEEVFKLIFTKLFDEIKSKNDKVFIDYHLKRKLSNDEKGDFDKIKEALNDLDDSTFRLMDFRNTGQSDSELKKKIEDIFAEAKEKWHGVFPGDSKIELSPSHLSICVSSLQDVKLFNSNLQVIDEAFEYLVSKSSKGEKGQYFTPRHVIDMCVKMLNPKAGEYMIDPASGSCGFPVHTIFYITGHLFNNKEISEEEKKNVLRIFGIDFDEKAVRVARTLNLIAGDGETNVLHMNSLDYDRWDDNYLTNRQWLSIYSKGFERFEKLKRSEDFKEFNFDIVMANPPFAGDIKESRLIHKYDLGFNKNGKPQNKVGRDILFIERNLSFLKPGGRLAIVLPQGRFNNTSSKAIREYIAEKARILAVVGLHVNTFKPHTGTKTSVLFLQKWDDELCSKEEDYPIFFAVSEKGGKDNSGEYIYVKNGNGQPKLDKNGHLIVDHDLHNQGGELQNGIAETFIEFAKKEKLSFWKDVN*
GCA_019057995.1	JAHLWK010000440.1	62	DMS_other	JAHLWK010000440.1_3	Specificity_I_00146	Specificity_I	3924	5342	+	JAHLWK010000440.1_3923-5342(+)_1	MQYSIVNYEVIKSESHSLRIDADFFHPYYLDILKKLKDKPFKKLADFKIKIQHPKEIKRKYSEKGVMFLRAQNVRPLRIDITNNTVYISEKDANILKNNLINEKDILLTRTGANFGQCAIFLEKRKAIASSHTFIIKSGELNPFFLAVFFNTIYGRKLIDKGKYGGLQPEVAPFFLYEIPLPIFGNIQNIIEKIYLNSQKNIEQANLLYSKAKQIFLSELGLKNWKPKHKLAFVKNYSDTKVPGRIDAEYFQPKFDEIVEIIKNYQGGFDTLGNLATIKKCIEVGSSEYLDEGIPFIRVSNISPFQIKNEKYISKELYNELKSHQPQKGEILLSKDATPGIAYFLHENSVKMIPSGGILRIKTKSTKIIPEYLSLVLNSLIVKEQIDRDVGGSVILHWRPDQVNNTLIPILEDSKQEIIMNKITESTDLRQKSKTLLEIAKKGVEIAIEKDEETAEKWIKNEVCKLGVKLDA*
GCA_019057995.1	JAHLWK010000444.1	63	gabija	JAHLWK010000444.1_2	GajA_00030	GajA	1645	3639	+	JAHLWK010000444.1_1644-3639(+)_1	MKLKKIKIQNFQCFGPEEREIPIDNFTTLIGANNSGKTATLKALEKLFGVSRKSKMLKRSDFHIPKGENIESFDNLSLSIEAIFNFPDLIEGDETDNSKDEIAAFFKHSIVEEPGGIPYIRIRLEANWRKTLIPEGEIEYYLKFILSPENTPKDEENADTIPHDIRGAIQMLYVPALRNPSKQLKNATGTIIWRLMQYIRWSDDMKEKVMKKIIDLNSVFSDNKALKDIEENINQDWENFNDIDFYSKAYLTFSTNEFAELLKKIEMNFRPSPDANELSIDQIGDGLRSLFYISLVCSLLRIEKKILSKKSKFFISEGHSIPFLTILCIEEPENHLAPHLLGRTMENLHSLSKNDVAQVLITSHSPSILKRIEPENIRYLRLNLTDNTTIIKSIELPDETEEAFKYVKEAVRRYPELYFSKVVILVEGDSEVLIIPKIFETPDTSIDKDYISVVPLGGKYVNYFWRLLSSLKIPHITLLDFDIYKKIIDPIEYVSKELVKYRDDVLIGEKNLKNIKIESLKQQPLEIKLKIIKTLEKYNIFFSYPLDFDLLMLKSFADEYKKIYESKKPKGGEPNVIKHKEESDYEERLNKFIQSIFSSNFNIKDSIFNTIEEKELLAWHKYLFSDNKPTVHFLFLSQIDSDDFIERIPNVLKNIKNKINKILS*
GCA_019057995.1	JAHLWK010000444.1	63	gabija	JAHLWK010000444.1_3	GajB_00001	GajB	3645	5318	+	JAHLWK010000444.1_3644-5318(+)_1	MVGISLEDWKPVDLELTPDALKIVKSDENLFVIAGPGAGKTEIMAQRVCYLLQTGICSFPYRILGLSFKRDASTNLRERVMKRCGRKLSAQFDSFTNDAFSKSLLDRFRLGLPEWIRPIPNYRIAIRSGEELDQEILGFKRISELVIELLKYNKPILNALRSTYKYILLDEFQDTTDLQYKLIKAAFKESNSILTAVGDNKQQIMCWAGAIPEIFQRFEDDFNAKKKYLWINYRSKKRLQYIQSYFANTLDNSITINEEENWEDNDGICMVFNFSDENEEAFHVSIIIENLIENKHIKSEEICILTRLKRQEYRDKIIENLSERNISVRIEDDYQDVIAEPINQLIIHFFKLALQNKAPESSNYIRNLFIRIKAYNRDTSFRKIRDMYSDLDKISEEIKNLILQAQNKSDLDKVIQVIIDYLGKDEIIALYPQYIQEYWMTDRIDKLIEFYRDYYEQCNNWKRALELLVGKDSIPLMTIHKSKGLEFDTIIFIGLEDGAFWSYSREDLCAFFVALSRAKDRALFTHCNMRGRWKQPIEKVREIYNIFENAGVEVKEL*
GCA_019057995.1	JAHLWK010000478.1	64	PD-T4-7	JAHLWK010000478.1_2	PD-T4-7_WP_116388807.1	PD-T4-7	463	1383	+	JAHLWK010000478.1_462-1383(+)_1	MNIKINLTEDFSNLIKEKVKEFEIRLQDLNYYNELKAEKKIDDVCLKFFNLNRRFIQQKVRRIEKSKEFICPAQFQKNLNKLEERIKNGEDLTPFLSRFIFKLDFRDALLNDWGVHHLHLGELKDPKKLSEGHNEVLYAYFTDTTAYFIQIMTHKDWYQPETINTLHNNWPDLIKSYKLDSSIKGESDEVKIRKWRQGGVSTAISTPDGTTYMGTGGSIVLSLHNIQDKNLCNVLINRLESFEKIMKEDIEDISKFIKNERKQEFTELIFKLYSIDILNDNIIIFIQEQLSGLIILSDNYGIRRFF*
GCA_019057995.1	JAHLWK010000480.1	65	PDC-S09	JAHLWK010000480.1_9	PDC-S09_WP_091549517.1	PDC-S09	5222	5536	+	JAHLWK010000480.1_5221-5536(+)_1	MKIEKILKEFKKQIQHLYGDKLKEVILYGSYARNEETVESDVDLAIIIEGEISPFKEIDNMSEIAYEFVLNHNILISIHPISEERYFLTRTPFLMNIREEGISI*
GCA_019057995.1	JAHLWK010000491.1	66	Mokosh_TypeII	JAHLWK010000491.1_2	Mokosh_TypeII__MkoC	MkoC	1829	5005	-	JAHLWK010000491.1_1828-5005(-)_1	MVMQKESYFKKQDLDKLFYELRQALSEEIEYIKERNGETYIYAKNGRIIESKGKNFIYSFIMNSPTSVPDDSPIEVKVDNRITKGYIVAIEGLKLTVILEKDIGEIIPEATIIANSYYLLEIMEKRLSQVVEEEISINQDISQKVFGLIKSRSRNVKDFVIQDYLLDKKTDKKLNEEQKNALSKSVGSEVTFIWGPPGTGKTFTLAKIAEYFFQNNLEILVLSHTNIAVDNAIEKIAENLEGNEDYLSGKVIRYGYPQMEELFDRMKEISLDYWVELKSKPLFEEKNNFENKIYKINLELDEINKLSEISNLVSEQKKKITRSETRLIEAQKIVESMEKKIDKKNKNIKKINEKINKVKGTLRRFFYRLFYGINTEKLKLEKKDIVLQIGELRSQIEKKFSEIKIYQKIVNDEKRKLENLYPQYKDIVKLKEILKEREFNNKIYLLEKERKNFVNRIKEIEKELSQIAGRILKKARLIATTLTKGYIDENIFLRNFDVVIVDEASIASMPMLFFDSGLATKKVIIIGDFRQLAPIAQANTNLVYKWLKRDIFEQVGIIKNVDLEKQDERLACLLEQHRMRPEISKIPDKFIYKGKLRDSEKKPNEKQIEEHTIKAHPFSNDVVIICDTSKFNPWCAVTDNFSRFNIYSASLAIHLAKQALNNGVEEIGIITPYVAQSKILARMIWDEGLEEKLSDVSSVHRFQGREKELIIFDLAEGPGSRVSRLLRGKFGSDAMRLLNVATTRARSKLIFIVNLDYLIKKIREDTILRMFLEYMMKKHRVINSSNIFEFLRITNKSLKEEKDLYIKDGGMIFYTQELFYDRLFKDLSKCKQELIIFSPFITQKRINDIEKHLVGLVKEGVKVIIFTRPISKEESYFDEAKKEAVEYLRKVGIDIIFKYGRFGKYGMNEKLIIIDGNIIWQGNINILSHKNTDELMGRWVGQYTAKEILRLLRVQRADRESQFKRKTEGIRYGKCPKCGEKMVIKKGRYGPFLACSKGYKVCKGSKKLDEIIIEKIYGEGFMKCEKCGVEMKLISIPRKKTFLGCTNYPDCRFTRSLI*
GCA_019057995.1	JAHLWK010000493.1	67	cbass_other	JAHLWK010000493.1_1	JAB_00010	JAB	137	619	-	JAHLWK010000493.1_136-619(-)_1	MWKRRVKHLEFSDRIRRVRISVKVLKVFRKYEQKGGELESGGILLGSVYDDYDSIIKITLPNQLDTRGFNFFNRSKIPAQLQINKSWKRSKGYLIYLGEWHTHSEINPQPSTIDIKMIEKTLKETKMEISFLYLIIVGMENTIWVGKQDSNGLVGLNELI*
GCA_019057995.1	JAHLWK010000493.1	67	cbass_other	JAHLWK010000493.1_2	E1E2_00026	E1-E2	592	2403	-	JAHLWK010000493.1_591-2403(-)_1	MIQDQHKNILSNYYENSVRKAIDYLKTKYSLLDCERNDNDIPEIIQSSKQYNKFYKIEINLLSKSFILILAFPKSFPDTFPKIYLSKKNYQEIYPIPHIDKNRFICTRDPEIVSLSDKKTGEAIEKLIEIALEILEKGIKGENKEDFIKEFLAYWDDGPRYIFLSLFEPVENCEKLYLFELSKKLFGYKLILSGSEEELVNWLIPFNVKVESTKGEALYLPLSKFYPFSLNVNSDLLKILGNRPNEKYIGKVGNFFNKNARNCIIVSSFLIDGERILFGWSHQRGTVEKFKGFRRSHVPLDIRFKDPKNKNIPIEKIEIIRLDKRRIFKRGGAITTFLKKDNSIALAGCGSLGSYLAMSLSRCGISNFILIDNEYLFPENTPRHLCGFLEASLKMKKVDAVKKRLTEHFPHLECKTYFSDFLQLLQEEKINLEKCDLLIIAIGKISLERRINFLQRRGVIDCPVVYMWIEPFGIGGHILYVHPNKYGCYECCFDNNGIFKYSIARSDEKFQKRESGCQSTFIPYSSLQIEQFISIASKKILTVLNKGLKESILYTWIGDIKEFEDMKFRINPMYVIKPPYSIIERKILSQETCRVCGKEELNI*
GCA_019057995.1	JAHLWK010000493.1	67	cbass_other	JAHLWK010000493.1_3	Cyclase_00014	Cyclase	2384	3340	-	JAHLWK010000493.1_2383-3340(-)_1	MADCNDLFKKFQEKITLTSTKRDYLKQARDALRKRIIYYFVNDKEETPPEFWIQGSYKMLTIVNPLDGEYDIDDGIYLQNIDSDDKDNWPKPETVHDWIVKAVQGHTEEDPIDKRACVRVVYSGNYHVDLPIYGVYQDETYLAEKGEKGWHLSDPKALIDWFTEQTKVNGELIKKTVKYLKAWSDNKAKQKGIKLPNGLILTVLVVEGFEDMEEDDVTFGRTIRNISNKINDSFIVYNPIDKEEILSERLTDTQKEDFKLLISELLDSADKALGETSKKKACKIWREEFGDRFPNCDDIEDKLFTSSPALLRDDSRSA*
GCA_019057995.1	JAHLWK010000496.1	68	septu_type_I	JAHLWK010000496.1_3	PtuA1_00015	PtuA1	1509	2756	+	JAHLWK010000496.1_1508-2756(+)_1	MKESYIKNLHVKDVGLFEELNIKFNKRFNFIIGPNASGKTSILKCMALTMNPGDAKFSRYGENSELWIDIIHDEKNFRIGVGKGWVENPKVYRGAHLRRFIKTSSEKNMISLTYIDLSQEIINFCPLFIGAYRRIDYWKIEGMQRENPPSEQREKYRKLSIGNLEGIYLPNVKQWIINRYFAIDKKWSEIERKNWEWLMENMMNIPPQDTDFRFIEIKSDLEPVFSLNGIQCYLEELSAGYQAILSLIFCIFDWIEGIYKNDEDRFVKNARGSVIIDELDIHMHPEWQFKIRDTLERIFPNLQFITTTHSPHLIASAKSNEIIILPQFSRTIDVMPTSRTYSGWTTDQILEDIMGVKSLENKLYNRLLKEALDCVNKNDLEKLKEIIAELEKFTHPSDVIVQQLKLKLAFLLAEE*
GCA_019057995.1	JAHLWK010000496.1	68	septu_type_I	JAHLWK010000496.1_4	PtuB1_00025	PtuB1	2759	3520	+	JAHLWK010000496.1_2758-3520(+)_1	LIFIKKPLEPPSKLIEFQRILEEAKRKYGGFNNIPEVERNRLINHYKHEDIKRILFKCSHNKCVFCETIPYGSYLEVEHYAPKNLYPELILDWENLLPSCRRCNNYKDTHDSISEPIINPCKVDPEPYFDYESLCIKPASNPPDQLLAQRTIQVCNLNRRQLTEARVKLLLDLTLFDQQLKKAIQELNEMLTFRKKKNRILNLQESFEILESFTKPEKIYSGLCKNFIRKSINYKLAKKCIEDFKRSHPDVID*
GCA_019057995.1	JAHLWK010000499.1	69	DMS_other	JAHLWK010000499.1_4	SspD_00001	SspD	3228	4607	-	JAHLWK010000499.1_3227-4607(-)_1	MDNGFELKEKKCINFLKRFNNKTYTCFSGGKDSLVALDLAVKSDIKKVVFCDTTIEFQETLDYIEQIENYYDLKIEVVSAPRPFFDIVHKIGFPSRSMRWCCKVYKFSPLAIFARNKNVLSYITGLRGAENARRKNYKKIDMNHYIKIKQLNPILDWSDQEVWNYIQKYKLPINPLYDMGFKRVGCWPCPFKTKADWNLIEKNFPDKYEILQNTLRHILKDCEGHGIINLSDFIKNYKWSGYRRPQNSELKGKIEVMPEITIINLEDSKQLEKLKQSIPILSRDYDVIRNSIIIKKKLQKQKVKILVEKSLNCVGCGACVALCESLNIQEEFLVVDANSCKSCLKCINTSLMRGACIMRNYAPYRFEVRTCQDLMFENDDISLEPNSRIGLIRTRTSLENLMEKLKEVAEIKKNNQYLYIKNGEFRATAYKSNGFVEIKIYPKNNELEKAMNYFRKAMA*
GCA_019057995.1	JAHLWK010000499.1	69	DMS_other	JAHLWK010000499.1_5	DpdB_00001	DpdB	4779	5588	-	JAHLWK010000499.1_4778-5588(-)_1	LELIGPITIVIGEFEDNDLNDKLDFIRRTFYITNKTQNLPTNFRKDLLATLGESSQEILTKKDKMDTLIASIVDDLNKDVDSPFKNLIDMFNLGLPRKQGEYISRGAMNHVIQEILEYEAFNKDNLPIPKSDNRYNFNMKLIKDYFNAIRYIFLNEWGTPTEESRIRSRLVLTSFASLLSKILHISVALSRDRENRFRVIVKELLKISEDERTQFDINSSLLLNLKNNQADIRTLTINLTRVYAQNSQFIPEDSRIDRIVNKWKVLNKS*
GCA_019057995.1	JAHLWK010000500.1	70	DMS_other	JAHLWK010000500.1_2	DndD_00006	DndD	1444	3462	-	JAHLWK010000500.1_1443-3462(-)_1	MKFLKLCIENYKCFQKPVEINLDIAEGQKNIVLIGGMNGAGKTAILEAINICLYGESKAKIFRGINRRELEKGNGNIFFELQIKLDDGDTLKIKRAWKNTSHGLNKITQSDLEEKLVLVRNDQRLAISDQGGWQDFLEKTIPHSITQFFFFNGEKIEYMASDKDPEGKLKESIEALLGIERARQLKIDLETIRKEQRKGRDDVLDEDIKAKTFQLTANSKKLEEWRKELIYLEKDLNNLEEKAKEIESDFLRRFGFSADSVGGLKEIEIKRIQFSTRKIEIDKEIKQYCSNILPSGLLSNRFNLIIEQIKNERMLHEAKIAGRSNENLADILLEKLYKPECIMCRKPFDENKKGYLKKEILEAISSLDKNNKESLKISPILNLSEREEKRLEASLTNKQSLTNLKDLLNEREDVIKELRRTENELSKLKVGPEDKDAFRLLQRQRDDVQQNIGRRKQEIRDLDEQIANKISTNNILERELNNLYEKYSQEKGKADLLVKISRMINVLNEFIDKLRISKLEDLRKHIFTMYRTLASKSDLIADIIIDPLTYRISIIDKHKTVIDKQNLSAGEKEVFAISLLWGLAKTSNYNLPIVVDTPLARLDSTHRNSIVTKYFPTAGEQVIILSTDTEVDKNYYKKLEPYIARVNHLLFDKYRELTTLEEGYFWEDNNGR*
GCA_019057995.1	JAHLWK010000500.1	70	DMS_other	JAHLWK010000500.1_4	Specificity_I_00044	Specificity_I	3659	5035	-	JAHLWK010000500.1_3658-5035(-)_1	MAVWSIIKKSELEGSSYIAPEFYHPDKLKSQKLINKIGITRISNEFDNIKNLYNLSKTTKLSEKRIKIFDLTDAMGNLLKEGIDIKNIEDIGSTKKIVKNNDLIISRLRSYLREIALVHYDDFSQKLVSTEFIVLRQREETKYTPQFLLIYLLTSEIQNILHWSQTGTQHPRFDEDVLFNLPLLDFSEFINDITEKVNVSIILFEDSKLLYSQAEQILLEELGLKNLDLKDDLFYTTTLKEVKDNNRMDTYFFMPKFDIGLSKLKGKYKLKSVLELSRDVTTGQYCNEYIDRKSGIPYIRGTDISNATINEDNLMYVDNPKNNGSKKAKEGDVVTTRVGTIGLVARIPRELEGCIISDNLIRIRLPKKSEISSYYLTMYLNSPFGKDLMISYSRGSVQQRLNQETLKEIPIPIVSNSLQVKMERFLVESWRKRKEAKQLLEQAKYKVEEMIEKEAGVK*
GCA_019057995.1	JAHLWK010000506.1	71	gabija	JAHLWK010000506.1_3	GajA_00023	GajA	1758	3683	+	JAHLWK010000506.1_1757-3683(+)_1	MYLKELKIKNFRGIEDLELEFQKGLNVIIGENNTGKTAVIDALRLVYSIGTPRREIYVNEEDFYVDKYGEINSPIEFDLSFSDLNNQEQGLFYELLSLDESSKGNGDEEELKIELHIRYFLETRKGTKKIIFRYWGGEKEGGQIPPEVMELFYFVSLHALRNAERDLIPRRGSQLGQLFINLVDDEEEKKRLQKIINDNIKSEKDWNELIKEAKGKISTHLEGTSHKYNIPEINIEFLSLEFQKIVDTLKINTQNRNFIKKTEITEKFEENNCVIIDKYFEETETNDLIFKGNFIDTIKKDKDISPQDKELLEDLYKNSNKTFEIYQNGLGLNNLIYMATVLGDLIERRKADVEAYIALLIEEPEAHIHPQLQNVLFEYFKKMEKKNIQVFITSHSPTITAKTNINNTIVLYSKNNNINYVPLKNIPLGSKHKKYLERFLDVTKSQLFFARGVILVEGISEALLLPVFASIMDLNKDKYNLDKSGVEVINIGGVAFEPFAKLFNNQDLKKNLNFRCALITDDDRDEKGNISSRAEKAKNMKSDNLQVVLAKKTFEYELFLKNEGILMDIYKNDLNHRQLKIAGKNIQEKSICFVKKLKDNKEKGEFSQALSVKLKENNVLRHSFKVPEYIQEAIRWVTKID*
GCA_019057995.1	JAHLWK010000506.1	71	gabija	JAHLWK010000506.1_4	GajB_00036	GajB	3676	5415	+	JAHLWK010000506.1_3675-5415(+)_1	LIELTEKQKYIKNQDGIFVIKACAGSGKTIAVAARFAKLYKSWEYTNRGIAVLSFTNVAWKEIEKFLFTEFRIEEKASNIYPHFLGSIDSFMNRYLFLPFGHTIMNCEDRPEFTGPPYNDWDPVNDKNAPYYFKERECNSSCKINNFSYNVNHELQDFSSRPHFPNCGCGHQYCKRVKEQLYRNGYATQLDANYFAMRILEKYSAIAKALVYRFPVLMLDEAQDTSEVQMKIIDLLIDNGLKEVMFIGDPDQAIYEWRTAKPQLFVEKFEHYHTISLNESLRSSQKICNFIQNLSSLDCKISAINDEVKDFDFIPEIWGSNGDCYEETIAKFISLCQKREIKLDNENIAILARSENLLKKISGITANVQQSPWKNTFTKEIAQSKYLFTNGNYYKGFNYLEKAVFKKIKNYYTASENDKKAFIDRYGFKKWRKDIGNIMHNIPETNCKLGEWIEKANTSLKDIELLNPLEIKIKTGIYKKIYNNLSFDALFKTESKQVKKEEYILGTIHSVKGETFEAVLLILKERTTNNRKYINLFNENISNCEELRNVYVAITRPKKILVIAVPEKDRVKWENKFYN*
GCA_019057995.1	JAHLWK010000528.1	72	PDC-S73	JAHLWK010000528.1_2	PDC-S73_WP_007181323.1	PDC-S73	499	2724	-	JAHLWK010000528.1_498-2724(-)_1	MLNNQLGIGLQFYGGAKDLGRDAFFEGDCIFPPHEKPWSGKWIFQSKFRDFIRRGENIVRGELIKVLDDELNKIINKYGGKCHNYIYITNIDLTVSDILKMEEVAKNFKIIHFYVIHFQIIQAFLANNDNIRWQFPLLIGFADLENLLNKEVLERSKGFIQDLKDNMEVFATTDIFLEGLEMINTSNIVILQGPPKMGKTMIAEAIGFAKIGKKYQIFFIHKPNEFFRCYRFNEKQIFICDDVFGQISFVDEISNEWIKDLPNILRKIDKNHQLIWTSRTNIFLEALEKTKLEENKEKIDPSNVIVNVEKLSRVQKAHILLNHIKASDFYKNYNEKHIDYLIDIKFDIINHPNYSPESIRELCKIVIPKFSNVLSFDLFRENIITFLDKPNNSWIKDFKSLSEEEKVFLITLFSIRSNSEKVFFEKKYLQILKLLKKDFIGKFNLCLSRLLGSYIKCKTDWRGTKIEFYHPSIIDIINDLLSQDVSFYELMLNIGGSFFTKKLIKNHKLNKNQKNRLFKLIINEDSLDEISDCLRIIENNYPENINGNDIRYLIDEIGKIEFFHKFQNDTLNFYTIWAFISKFDKFKDKITYTESYIQNLIETYFSQISNVVNAFETLIDILELISDLNPIKFENCFKKNQNLFDILKEHSNDEREWIIDDAIDLYEEFNNNICRLEDIYINFGFDFPLINYIDIGDYDKVLFDENDFSEFKGVSLIKEKNEKEIENIIEFMFMDLKKIKK*
GCA_019057995.1	JAHLWK010000540.1	73	DMS_other	JAHLWK010000540.1_2	BrxL_00002	BrxL	202	1440	-	JAHLWK010000540.1_201-1440(-)_1	VIKLVKQDELSAKLRFYYPNYVVNKGIANMQDIRRVPKFVSEHLLTKISDESDKKIFNKKLMKIIELINTLYPEAKNKDVILDNVIIKGLEHKIIDEIKVEVDEKNEIRIATVPSLNLKNVIILDSIVESNPQLLSTGIWGMVTLRYSDPILDDKSKKLTLPVLIEKFTPFHVSEININEFIESREKFTTEEWIDVLINTIGLNPEIYSQRQKLLLITRFIPLVENNINLMEFGPRATGKTYFYRNISFYTRIISGGRITPAQLFYNISRKTIGEIGLKDCIVFDEIAKLKFSNPDEMMGKLKDYMVDGHFERGPKKGTSLCSLIFMGNIDIQPGKNGYIPIEDINYKLPDFMRNDTAFLDRIHGVIPGWEIAKIKNSEINLSKHYGFSVDFFSEILNDLRRVDFTPIIRFC*
GCA_019057995.1	JAHLWK010000540.1	74	RM_type_IIG	JAHLWK010000540.1_3	REase_MTase_IIG_00035	REase_MTase_IIG	1433	5266	-	JAHLWK010000540.1_1432-5266(-)_1	FLIKIIIKDLCINIKLKKTLKLCIMTNPEKSLKDFIKLEDIDVVQLSTDIKNHAANSKTEEDLRIRVESTLRPILEEWGIKWATYEHSNKISGIRKDALYGTVIIEYKAPQKLESKREFEKGKEQLKRYIAEEAMDPQYYGRYFGILIDGFKIAFIRYRKNDWEEPDVPLDITPRTVLRILEAIRGLQRKPIDAEELLKDFGPKSPISKSFILKLYHSISNPTSPRSLMLFEDWRRMFSQVCAYSIDKMKKLINYYGLKNEKDVDVERLMYAVHTYYTLLMKLLTSEVVTIFSDSLLGSYLKRLEEAYYKSSDDMYNELKDLESGGIFSLVGIKNFLEADYFAWYLDEWDEEIAKFINEIVKNLLNYEPATVELNPERVRDLFKRLYQNLVPRDIRHKLGEFFTPDWLAELVLDEMGYYGELEKSILDPACGSGTFLVLAIRRIKEFAADRFISKKKTIEMIINNVKGIDLNPLAVLASKANYIIALSDLLRDRPSEGFEIPIYLADSISVSQRRTLTAKRELYLTTTVGEFKIPYDIIDKKLLDFLLNKIEKCIISQDTAMSCTKNEFKQIINKDFNDLDDENVKSIVELYDKILNLEKEGKNRIWVKLLKNTFAPLLIGQFDFVVGNPPWINWENLPKNYRDETRDLWERYGLLEKTKGIGMGKTKRDMAMLFTTRSLDRFVKRDGKYAFLIPFTSFKSQTGAGFRRFLAEGKKISKNYEIPCKLLKTHDLVELYPFEGAVNRTAMFVIEKAGKTEFPINCTVWYNPTSKGMPMDASLEEVEKITKHFDMEMVPVKPNKVELPWIIGTKESNKIINKIIGESPSYEAHAGVYTAFNQIYWIDILSETPNGFMITNPIRSGQKKYTKVVKHLVETDFIFPMIRGRDIKKWYTVKDIEAIILPVDDKGGIIGYSNLRVNYEKTYNYFLHFFDDLINRGAEPYKSKLKPYREKNFDKAVKKAPPFYWIFNVSSSMAPYKVVWKEIAGKISGKAEFSTAVIEPRTFYNRSDCPIIPDHKAILIPFHNKNEAHYVSAILNSSIVYFAVSAYTIETTMDPHIMKTIRVEKFDSTNPIHIKLSKLSQKAHKISTKIVEENREDLKTDLEIIEEEINKTHANLYGFSEKDYKEIKKALLMLKEGEIPEEEEEIEAIIPTISDPLEINIDPLLVTEKKSEKVVITIKNNYDKKINDLNFQLYLLKNLIFEYNLDEVPPFVSHELSFNLQELKKGQYELKFSMDYYSGKEKKTYTDKRNLFVKEQKMKKAKKSKLDEELDELLGD*
GCA_019057995.1	JAHLWK010000546.1	75	DMS_other	JAHLWK010000546.1_2	DrmD_00013	DrmD	2055	2786	+	JAHLWK010000546.1_2054-2786(+)_1	MSIASTINKLEKLKLYGMVRALNGAMEAGISGLSTDELLAYIVDAEWEYRHNRKLTKLIKKAKFRYSASIEEINFTLKRNFDKNCLLAFSDCSWIEKKQNIIITGPTGVGKSYIATAIGHQACIYGFKTSYFNFGKLIPALKLKKADGSYAKEIRRVEKQDVVILDDFGLEKLDTVSRLILLEILEDRHGIRSTIITSQLPVAAWHDVIGDPTISDAICDRIVHNCHRIELDGPSVRKTYVNL*
GCA_019057995.1	JAHLWK010000546.1	76	RM_type_IV	JAHLWK010000546.1_4	mREase_IV_00003	mREase_IV	4305	5204	+	JAHLWK010000546.1_4304-5204(+)_1	MSIPDFQKIMLPLLKFATDNKEHSTQSAYDYISKYFSLNESEKKELLPSGTQTTIENRVGWAKAYLTKAGLLEKTRRSYFKISDAGLKVLAENPKEINIHYLEKFPEFVEFRKVKKEYATPDTKEDLTPRENLEKSFLTIKKNLSIELLKIVKELSPKFFENLVIDLLLKMGYGGSRKDAAEAIGSIGDEGIDGIIKEDKLGLEIIYIQAKKWSSGTVSRPDIQKFVGALEGKRAKKGIFITTSNYSDGAKAYVKNIGTKVVLIDGEQLSNYMVDYEIGVSKEITYDIKKIDTDYFTEE*
GCA_019057995.1	JAHLWK010000566.1	77	PDC-S09	JAHLWK010000566.1_2	PDC-S09_WP_015419311.1	PDC-S09	697	1056	-	JAHLWK010000566.1_696-1056(-)_1	MKKHILVKELFIKIIIKYNTIRDNVITMDIVRILNKNKRFIEKEFSVEKIGVFGSYVKGIQTESSDIDILVEFKNPTYDNFINLAFYLEKLFGKRIDLVTVKGLSPYIYPFVEKEVVWC*
GCA_019057995.1	JAHLWK010000574.1	78	DMS_other	JAHLWK010000574.1_4	MTase_I_00004	MTase_I	2563	4866	+	JAHLWK010000574.1_2562-4866(+)_1	MARRRQRAESRARYYIRDIAHQKGWNTSHVENGGDCLEEQEITAFFPDIGLGQDRPDFIFCIGSEPSLLIEAKNESGKIDEAVQQAIDYANLINNASRYEIKIIVGAAGEASTGFTVYIRYLTEDGWVPVESHGNEISTIPSKRETELALQADDGTTEISIPTNTEFIDTAIELSRILRSAKVEAPLRPKVIGSIIMAMYQGTIDTNEVVALESINSLVNEAVQNTRNLDDDKKEQLIDALRLTGADFNRLSPYIKRVVALLRRLNIRSVLQTDTDFLGIFYEAFLRYGYDNKALGIVFTPRHITRFCVDLLEVKPNDKVIDIASGTGGFLVSAYDRMIREAQGHAANEHIKNWIYGFDTNPTVWALSTLNMFFRGDGKSNMKQGNCFDPENKALVRGNFTKAFLNPPFSQEDEPEKDFIDSSMEALEPGGELAVVVYAGIFADNNHKEWRREFIRKHSVLGVISLPEDLFYPIASAPTSILLARAHIPQNNDNKIFMSRIWNDGFDKLKNRRVEREGSQLPEVLDAYHKHINNEQFESELVNIINGANIRNGEEWSPQQWLPQPAASIELYQNLERKCVNSIFQTVSIIPEVADQIYNFTDQWAENPDLPLNHSQALNYFFEVKNGKSIGVKNYPAGDIPYISSGDSTNSIIRLVESEETEVFDGGITVTAFGKAHIQPWAFLARGNGGSSVRVLISRYNMTFKELLWFVTQINSQKWRFFYARMAIKSRIERLIVSSPRERIPDTAQISDRVLTFKNSLIELTEF*
GCA_019057995.1	JAHLWK010000574.1	79	RM_type_II	JAHLWK010000574.1_1	REase_II_00177	REase_II	417	1100	-	JAHLWK010000574.1_416-1100(-)_1	MVMDSILLAFNDDSFKQLVREKLPYLYQIAEIECSRDGKIGMEVGSTREKILIVLLIDYFGKSRVLTSIPITEPETDVIVDDILISIKTITGKGGVKVSWTVDAPSAMDFVKSYSPHCGILFTRINWDMKRSNEPSGLFWIPLETQKNNLEKLGVERYLKLPKPGTNPRGIELSRIGLETLLLDRDTARIRVIWSRSDVDYDPYARWVEYWKEKIDNKKIGLDKIFS*
GCA_019057995.1	JAHLWK010000574.1	79	RM_type_II	JAHLWK010000574.1_3	MTase_II_00136	MTase_II	1434	2366	+	JAHLWK010000574.1_1433-2366(+)_1	MLIKKKRIKGTKTSSFGVSKREQHDSSKFYNSNLYNNININEKIIEVENIIDQKYIDSLICKDSRNMDFLPDSCIHLMVTSPPYNVSKDYDEDLSLEEYKELLRGVFSETHRVLVNGGRACINIANVGRKPYIPYHKYIMEIMDEIGFIMRGEIIWNKSASAGVSTAWGSWKSASNPVLRDVHEYILIYSKEKLGRKRKGKNDSIDKEQFLEYTKSIWSFPAVSAKKVGHPAPFPVELPYRCIQLYTFEEEFVLDPFCGVGTTNIAAIKSNRHHIGIDIDADYLEKASKRIEKYLLQQSQTSISSFAPKL*
GCA_019057995.1	JAHLWK010000588.1	80	DMS_other	JAHLWK010000588.1_1	HmaB_00002	HmaB	1	1599	-	JAHLWK010000588.1_0-1599(-)_1	VDKRFIEVSFPIKEVSKESAYEKNVRAGHISSLHIWWARRPLVSSRATAYAALIQNPENIDEWNQQWNFIIELGKWSNTLNQNIINKARKQILKAYQNKRPKVLDPFTGGGAIPLEALRLGCETYATEYNPVAILIQKCTLEYPQKYGMKLIKDVEKWADLMIKDVKEEIGIFYPIRIKKEKSYFEDIKIEEIPICFLWARTIKCQNPTCEKEIPLLKTFWLSKKKKSNKMVALYPYIKINQLKFRIVGTEYDKIPEDFNPDKGTVSKAIAECLFCGATVDPDDVKRQLKKGETNHKMVAVVYIIKGKKGKKYRIVNHKDLEVFEKSKEILHQKIKKLRSNWGIEPVPNEELPPENTLGFRVQRYGMLQWGDLFNSRQKLVLITFVERIRNLYLEIVEEHKDKSYAKAIISFLALIVSKFSSTSNNICRWNNISESIAGKPDQFGQLEMRWDYPETNPFSEATGSISNHKNSIIKVNVYFINNYDHGVTIKKASATSLPFSDNFFDAIFTDPPYYDNITYSYLSDFFYVWLKR
GCA_019057995.1	JAHLWK010000588.1	80	DMS_other	JAHLWK010000588.1_2	HmaA_00001	HmaA	1592	4921	-	JAHLWK010000588.1_1591-4921(-)_1	MNLKDLKPGTIIKANNWKEPLEVKQIEKMGDYIRIIGSTIESRVHVDQLIPLEEYNNLTIEKLESNFNSPPINVFLAFEAKRFRYASLYDPLLAVNISKVDPLPHQIEAVYGYILKLPRIRFLIADDPGAGKTIMAGLIIKELKLRNLIKRVLIIVPGHLKDQWRRELKDRFKESFVVMDRAFINAHYGENAWEKEHQIITSMDFAKRDDIIPSIISTYFDLVVVDEAHKMSAYKYGEQTHKTGRYKLGEAVSKISENLLFLTATPHRGDPENFRLFLDLLEPGFFATRKMLEDSIKNKDNPLFIRRIKEDLKDFEGKPLFLPRNIKTLSFRLSNNEKILYNDVSKYVKVQYNRALARDGRRYIAFALIILQRRLASSTYALLKSLERRKDKLDTIMKKAELTPVAKIKIFDFDDIEDMSEEERWKEEEMWETLSVAENKEELKREIQTLENLIEQAIEIVRAEEEIKLTELKKTLQKLNNEFKNEKIIIFTEARDTLEYLEKKMNVWGYSVNTIHGGMRLESRIEAESIFKNETQVLVATEAAGEGINLQFCHLMINYDIPWNPNRLEQRMGRIHRYGQNKEVFIFNLVAADTREGRVLNRLFEKLQEIKSALGSDKVFDVINEILYGKNLSQLLFEAAASARDIEQIIKEIDIKVDEEYISKVKESLGESLATRFIDYTRIKEMADKAREFKLIPEYTEAFFKKAFLLLEGKYRERKDGFLAVERIPYDLKIIAEEDPFRRKYGKTLNRYPKITFDKDIAFKNPDAELISFDHPLFESLLEYIGRNFDSDLRNGTIFVDPSNKLNGYILFYEGEIRDGLGKTVGKKLFTIFTNEKETKSISPTILWDLGEGKTLGDSIDVKELESKVIGNIISLMDAYKNEKLNERIKNAKIKEKYGIKSLEYLIVKLDGDIISLFTRKENGELVDLPIRNKELQKKRYEKALGDLKEQIILEKTLTMDMPKFIGIIRIKPYEKLTDGIKSTEEIELIGMKVSMDYERENGRIPEDVSKDSYLGYDIRSTDTQGKKRYIEVKARAQIGSIAITQNEWFKAKRFGDDFYLYVVLNAVSNPELFIIRNPAINLEPNEKLEIVRYIVPIDQIKEKCEKSG*
GCA_019057995.1	JAHLWK010000625.1	81	Paris	JAHLWK010000625.1_2	AAA_21	AriA	378	1850	+	JAHLWK010000625.1_377-1850(+)_1	MFVLEKEFLQLEKFEVFNLFEVFNYKNINFKTNEGIMIIHGVNGTGKTTILRILNYFANCEFLKLSRVNFQNLRFSFKTSKTKQSLVVEIINESPSYLEFEFKYNNESFSFLYEVKKYEKIFKTVTNENFENFLHFIKNPNQISNQADYERIFESNIFPLYRESIFHGKFPQKELIQELEQFRNFRKIVLEIKTHFKCLFIQSQRLDLTNYLTSLKGKDQETRKRRTRDSRQKQLVAKQIRSVIEHKSLLIRAKIRENLIKYTKTSQTQDKDLVKRIINSIASNEKFTYDEVYNELEKLENTQANYSQAGLDTSDVTRKIDLRSSLQKSLAWDDERQIQTLYRILKKEIIADSWKKIVVFESLYKKIALFQLIINEHLINKRLEISHEVGFIIISNYNQKKIDLNWLSSGERNLIILFFELIFETEPYTLIMIDEPEISLHVEWQIRFIKNLLKLRQSEIKELTNIRFILATHSPQIIHNRRDLTVELGE*
GCA_019057995.1	JAHLWK010000625.1	81	Paris	JAHLWK010000625.1_3	DUF4435	AriB	1859	2794	+	JAHLWK010000625.1_1858-2794(+)_1	MHNYLSYDDFLSELILYKKPTVIVESLTDVNLMDNLFNMKKIHSSSVNIISPEIRGLNRKGMVIKAIEDINYDLSEKKRKKFLGIVDSDFNRICNTCRKDLPNLFYTDKHDIESQIFSSKAFKKFINFTFKNPENLNIEDIRKICLEISKAYGLYLLCFFKSHLHTIKNEILPIDEYFDNKLIFVHNQLKKDLILLDKEGKITTSELTKIMDCLLSNSGKKIDPYQIANGHDLIRVLAILTLWEIKNLKKLGLSNNYRKRLLKMPNERIYLIKELENLLRLSYEFTFFTDSQLYKSIIKYQDKNGLKLIEN*
GCA_019057995.1	JAHLWK010000632.1	82	DMS_other	JAHLWK010000632.1_3	MTase_II_00157	MTase_II	1013	1789	-	JAHLWK010000632.1_1012-1789(-)_1	MLDGYINKITLGDCLVVLKRFPDNCIDLIITDPPYGVNFENGNYDDSSDTVFNQYEEWLTEFVRVLKQNHHIYIFIPTLEVDKWIRGVKEVFNFNNLIATQVFQTNRTSSIKNNFTFDLQLIIFASKEKAMKFNKADWIPTSNSWLRDKRNPNPKKYTYQYPSFISPKIERSNVKPNKEYKLLHPNEKNPNLIKHFIEMSSNPDEVVLDPFCGSGSTAIAAWEVDRRFIMIEKNLDYYKSANQSIKRLSNQNKISQFL*
GCA_019057995.1	JAHLWK010000632.1	82	DMS_other	JAHLWK010000632.1_6	REase_II_00097	REase_II	3696	4535	-	JAHLWK010000632.1_3695-4535(-)_1	MNFWTKRSTKLAYELGYLDRLLEIYPIKSNPRRLMPQHLWNNIKKAYNEKNSKELIRLLNKGVKSYKMKFPVECYYTSSLRNETRWIDLNPKTVKKLSKLVLDQDIDVIFDKCTAPKKVSRQAGPMFDNWFQTKFRNDREIKILGTNDNERKKNAKKYINYNSNKGLDVFININEIYILGEAKFITDSGGTQTNQFKSALNIINTFDRNDNVIPIAIIDGHCWRKSEDFFYKAILNSEQNQIIISALLLEDFFNKVKEIDTAGQKIKNSEIINYLNSQD*
GCA_019057995.1	JAHLWK010000709.1	83	RM_type_IIG	JAHLWK010000709.1_2	REase_MTase_IIG_00015	REase_MTase_IIG	644	4021	-	JAHLWK010000709.1_643-4021(-)_1	MTVVDQLAFSKNALNQYVKKIEKLIESEVANEESFYADFRDLLKKFFKTDEFEIIIVPKSEETADKPDFIVYMDNIPIFHVEGKNPYDPVDKWLLADTTNRLFNQVYRFRGREDNNIPVIVTDFINIWVIDKDTPNSKDCDHQIKLKLKIIDDSGSSWKTYSGIKPKLESALNYVCKDIVLSISKVSSMIPHLVKYAKMLRDEIISVFKENSNPMKLYLESIRNDFLDSIFSSDKERKSQDFADLIAQTLVYGGFVAWMRFCKDGNNSKDFSFNKASKYLPYGTFTFNLFVDISTKSTPEIQDKVISKVERVFQSTQFEKVIENTETLMITFYSNFLWQYDPEIAKDRGIVYTPHPIINFIVRGIDYFSKKYFNISDGIASTNINFLDPAAGTMGFPCEIIRLSKEYFSDKYKIQPGRLLNEFSKWAKNSFLKNTFAFEILMAPYVLGHLRTNMLLDELGVKINPSTERIKLFLFNTLMELQTTLADFRNPAIGQEIVEALNIRNNKKILVVLSNPPYNVSSQNKFEWIERKINYEDNSFQNKSEEEILEIKKKKNDYYWDLQREGTKKITGVKALQDDYVKFIRFAQWKIKQNKYGIVGYITNNYYIDGLVFRGMRSSLYRDFDYIYILNLKGDARKSIPRKIRDQGITNDENVFDIKTGVAIVFLIRTGNHSNDECEIKYDEKWGTKLEKFEYLTHEIKDLTFESIPKRLDYEFCPDEFDLREKYMAFSYILDIFKKHVQGIVTAHDSFISDIDKENLIKKLEAFFNNEDLSKYGTSAPRNRDWNPDEARTRTDLETAIKKIIIWNYRNLDRRFLCYDIPLINGGTNRFQIMQFLISPNTNNYTLIVNRQNRSDLASSFLISDTIFDNKCCEGASGLHSYAFPLMINNSTEPDDYENPKIAKDSNIREEFKSMLSYSEDITDDNIFFYVYSILYSPIYRKRYSIGLMEDFPRIPFPNDKDVFLELAKLGKKLANFHLIKDGVVCSTEFTMSSSEDYHIYDIRKNDKDSDRNQIPDTYDPKTQRIYLKKRTKAQIQAEKEGDNLDGITWIEGISQEMWDFEIGGRQQLKDWLYFRRYSPQIKKYTIQRPLNSDELEYFLMMCDAIKKTIELLPELDELYKRIDP*
GCA_019057995.1	JAHLWK010000711.1	84	RM_type_II	JAHLWK010000711.1_2	REase_II_00123	REase_II	1500	2216	-	JAHLWK010000711.1_1499-2216(-)_1	METMITYSELIHELKAIKEIGFIRTHRSGNTGIGKTIEDLLGIEENNVPSPNAGMIELKSARRNVSSMLTLFTKSPLPRGANSVLLKRFGYESTKDNERKILHTTVSAGGYNQIKGETGFKIDIKNNEIYIITTQNEILGYWDEETLKNSFEKKLPYLLYVKAEARGRGSNEEFWFNEAWLLSKFDFDNFLNLLRQGIILVDIRIGQYPDGRTHDHGTAFRVFPNKLDLCFENRERIM*
GCA_019057995.1	JAHLWK010000711.1	84	RM_type_II	JAHLWK010000711.1_4	MTase_II_00149	MTase_II	3046	3969	-	JAHLWK010000711.1_3045-3969(-)_1	MFIYINKRIIVIINKMPKKKRKKINIPFERTCNCPPNHINCLNAKQWMKNQVAVWEFYYKKEDVRDKNIHPAVFPVGLPAKCIELFTHKGELVLDPFAGIGTTLVAARELERNAVGFDLNKKYIAFSKKRLAQHRLFSNNQQITICDDAINISNYLEENTISLSVTSPPYANMLNRPRKNKSLRGDLRKNEYYMKVQQYSKNPRDLGTMEPKKYASALGEIYKRVLQLHKPKAHCVINITDLWWKNKRIPVHIYVIEALEKAGYELRNTIIWDRRNIVNKAGIFGWPSNYITLSTTFEYILDFWRPK*
GCA_019057995.1	JAHLWK010000712.1	85	DRT_class_I	JAHLWK010000712.1_1	Drt4_00001	Drt4	2	940	-	JAHLWK010000712.1_1-940(-)_1	MKNNELNITLPEEHHKETCSLLKAIDKSKITTWLLEEGYFPEQNILPPSFKVDNFVLKNDPYIRNLKDPPRRNLGCVSYPKSFLTSRVYGIQHPHHYHDVVYWLIQDWAIIIDHIFNKDNKIYTYSMPIPVNAKNKGELGPLRSGRLIYEWIEMAERDLVAEAHRFKVLIRTDITNFYNSVYTHSIGWALHGRDIAFSDKNFKLIGNKIDKLVQYANDGRTNGLPVGSAVSDLIAEILLAKIDQNVSLSLKEENIAFLGTRFKDDYRILANSEKEAKKILRVLSEELHKFNLLISENKTKILCLPEGLFRHHN
GCA_019057995.1	JAHLWK010000720.1	86	Tiamat	JAHLWK010000720.1_2	Tiamat__TmtA_2752664533	TmtA	1624	4086	-	JAHLWK010000720.1_1623-4086(-)_1	VNLKIEQIRNSRENIINQFNTQLWGGYVNMLKTLESLFLSPKHWILEFIQNAEDANSKKFSIRLTENKLLIFNDGEPFNDIDVQSICDVKSRKKPSLGSRGYIGIGFKSIFRITNQVNIHSGPFHFKFDKEYWDSTKRRTTQLEEWPWEIIPIDIEPKNLPDNFKTGFCISLKKEKQQNFIMELEDFFKNSFPKESILLLNNIQEIEIKIPEESYIISKEIKVDEAINEVTNKKVIRIKKEKEQSDAEKEEIYILFQKDIDVPSNIRQDDETIRVRRSDIIKREIGIIFGINSAKDLEILIGKLSGVYSFLPVEGEQTGLPFGIFGDFIPQPGRDLINYTAKWNIWLCRELVIFFKDIIKNVISKHPQWKYFITNLLIELKETPFSPLGREFWEKNLKNPIAEFLESGQFYTDSDGNLKRLDDLIYIEDQIFDFIDKPQLQDVLDKRIVYDAIKEKLKPKIQKELRIHDVFFSSQILEKLKNNPEKLLILYEKLGSLSDYYINGRNGRDRPLSEKVFVLGKDEEFHTPNEIMGSIKSDLRKLPRLFNKIIPKDKTLLHPEIIKNDIAVRQLNRCGMTLMDTKTIIEKIHAFINQNFNQELISNNPRNIDDFIEGTIFLIATGDNININYLISENNSFKSPKELFVKNAPLNWYPLWKNNILSSYYPLHSNYFKKEFLRKYNLSIEQLLEWLRRIGVHGFGPKDDKDLIKKSGEKFVEQKLNANGHKIEDVSSTGGLGFDLICHHCNKVFEVKSMHEINDIILEESQVSAALEKEANFILVIVYNLPNNFPNVEYKEIPNPKNIWDPIEKAKIRRETWYNG*
GCA_019057995.1	JAHLWK010000731.1	87	AbiE	JAHLWK010000731.1_1	AbiEi_WP_088854635.1	AbiEi	114	743	+	JAHLWK010000731.1_113-743(+)_1	MKSTILLKKFYIEGKEFVKSDEIKEYCDLLNLNYENVIRYFISRGYLLRIFRGIFYVKNLEELKFSSKKYSHLELVSKGLELKGIKNWYFSLYTALSLNNATHEFFTIDYVISENLYRNKIININNYKFKFMKLKPDLLNFGIIENKYRYSDLEKTILDFIYIWIYNSIPKKKISLNISEYTNNISEKRIRNYVKYYPNSVKEIVEGII*
GCA_019057995.1	JAHLWK010000731.1	87	AbiE	JAHLWK010000731.1_2	AbiEii_WP_169730291.1	AbiEii	740	1693	+	JAHLWK010000731.1_739-1693(+)_1	LKKFIDELSKLLKYEHRELIEIDLLLCKILFALSQNEFFYKNFLFKGGTCLIKNYLDYYRFSKDIDFTWKNQEIFKNKSRSQLKKYRSNLINKIGKIIEEICKKNNLDFINDKSNSNYFEFGGGNKMVTFRLYYLSEVLDIKKEVRFQINFVECLKFTPKLGKLKSVIPENEELIAFYSKEYSEYSKEITFPIYNIKEILCEKIRAILTRKGIKARDFFDIYLILNKNEFTIEDIKNQTVEKILFALNQYDKYRENLEGKRELINSGKFFTKGEVWGEEENLLFVEINNKAFYTFVDDFNLFLKDITEEIYEKMSNS*
GCA_019057995.1	JAHLWK010000734.1	88	SoFic	JAHLWK010000734.1_4	SoFic__SoFic	SoFic	3118	4005	+	JAHLWK010000734.1_3117-4005(+)_1	MVKVISRIVKGKKYHYLSHSYREGGKVPHIEKYLGNQLPSLEELAFIKDDFNYEIFQKRWESNIEQIKENFRKEFESMPKPIQVKDLRNFGVSFTHNTNRIEGSSLTLKDVALIVEDNITPKNKPANDIIEAKSHMSVYELMINSDRQVDWELLLDWHEKIFELTKPEIAGIIRRYPVQISRSKFVPPMAGIEELLDDLLKWYKENKNKLNPVYLACLMNFRFVSIHPFGDGNGRMCRILMNYILYKNKYPMFDIEYKVRQSYYNTLENANLKEDEMVFIHWFFTRYIKANNKYL*
GCA_019057995.1	JAHLWK010000749.1	89	DRT_class_I	JAHLWK010000749.1_3	drt-UG21	RT_UG21	668	2542	+	JAHLWK010000749.1_667-2542(+)_1	MADSLYRKLYDLDILRGAWYLAKNDTRTDFIFDSFKYNDFDFKLDENLKSIAIALRNGQYHPNPLIHIDVPKSTLAVRPGSVISIKDRIVLFAITMLIAPKLDKKLPDSVYSCRLKKNFDKESLFKDWEILKFPLLKGEIIHGYINIIEPWYGQWPKFLKSTIYTYEKEGYKFLTLSDISNYFENINLSILRNILLEYFQKEQKIINLLYFLLKYWTWPTTHGLSIERGIPQGNGVSNFLGNIYLLPLDKEFIKFKKKEDIRYFRYMDDVQIFSKEQRVARECIFVMNNILRKLHLNIQGTKTIILKGKEIRDELIDKRLDEVNNVIKEIQKNLKSITRGKRNKYLKRLKGQYKKIHKRNKINNKKDLRLYRRLITGFTLLNSSYMVDNILKQLPQNPDAKLLIKSVRYFRNFPRSWKKILNNLMTFLKSSINLFPYQESHIVELLRYLKEIPQESVSYTRKCLRSKSKHWYVKVQSALLLASLNLQERSLRSLNKLYKKEQSVELKRALVKCLCQLRKNDLVKFLRSLIFENDYKLSSLGIMLLSILYNQNNAAFKEISGIFKDFKEEVFLNSYYKIEILKYCKNQNIRKELLKKLKKVKKTIKRDHIRKKVSKTIKLLERRL*
GCA_019057995.1	JAHLWK010000770.1	90	PDC-S18	JAHLWK010000770.1_4	PDC-S18_WP_216520868.1	PDC-S18	2397	3317	+	JAHLWK010000770.1_2396-3317(+)_1	MPVFKINNLKLSEVKNVPFSLESELQDITEKNLNNIFNLEFVSSEFELNNFRLDTVAFDRETNSFVIIEYKKNKNFSVIDQGYSYLSLMLNNKADFILEYNEKMEHSLKKNDVDWSQSKVLFISSVFTSYQRNAIGFKDLPIEIWEVKKYDNGTIFYNQLKPLEARESIKTISKNKTVEKVNKEIREYSFDDIFKKEWIKPKKLFDTLREDILEIDERIEEKINKFYIGYKIGFFNVCTIHAFKSKLELHLIRVEKGDLKDPKNEIDQTPWQKYGWGKFCSYTIKNFNEIDYGLFLIKQVYEKFYK*
GCA_019057995.1	JAHLWK010000773.1	91	PDC-S70	JAHLWK010000773.1_1	PDC-S70_WP_028295898.1	PDC-S70	310	804	+	JAHLWK010000773.1_309-804(+)_1	MIILDASPLIHLTKIGKLEYIIGLFDYIIISNAVYKEVIEEGIKAGYTDATLILNYLKNNKIKKIKIENPDPLLEDYLHPGESESIQLANHLKCILVMDEKKGRLIAEQKGIEFLTTADVLLLLLKEGLINFDFFKKNLAKYSADGWLGADLYQKYLEEGKKYE*
GCA_019057995.1	JAHLWK010000786.1	92	PDC-S58	JAHLWK010000786.1_1	PDC-S58_WP_202223243.1	PDC-S58	687	2087	-	JAHLWK010000786.1_686-2087(-)_1	MDTPKPIIYSGKWWLPTEKQKEVGILQIINEKEIRLELNFFLDIKPGKQINGTNNFEIILGETDNDEKITLCNCHGDAIFGKLFKIEFVFIGEHFNTIEDIKFKSIELKYNYLDEWAYPNWYVQSIYTGEKEDKTTYIKKVKTTYIKKAPIKISLDIPENKINLIFYFNIINSYNNSNKKYKEREVILLVEFNEQKTFIKCWDIITIFRNFLILGITKPIYSSIVRANINKGGKVSIYRALNINVNLSRLSFSDMLFTLNDIEKDMEKYLRNWFIKSNKLKNIVTGLFIVLNNPEVGLENQLIYLSGLAEWYYRDSKKEYLIMDRQEYDNLRVKIIDLIKNNTDLDPCFIKNNIVNKYGYQKNFRTILKELINKVGEIFPLENSFKKYYCNKTVDTRNYFVHKDEQSKNQPAKGRELHYIIKFLEMIIVLNLLLEIEFDKEILEKIFKRHDEFNESYRNIRSTVKK*
GCA_019057995.1	JAHLWK010000790.1	93	VSPR	JAHLWK010000790.1_2	NEase_II_00006	Vsr	1000	1425	+	JAHLWK010000790.1_999-1425(+)_1	MDNLTKKQRQYCMSKIRSKNTKPEKAVRKILDKLNIKYNIHTKILPGTPDISILEIKKIIFVNGCFWHQHKNCKRANIPKTNKEYWIKKLSRNIKKQNTDIKNLRKLGWSISVIWECQTKDETALIKKIKRICKNDKKYCF*
GCA_019057995.1	JAHLWK010000790.1	93	VSPR	JAHLWK010000790.1_3	MTase_II_00164	MTase_II	1403	2506	+	JAHLWK010000790.1_1402-2506(+)_1	MTKNIVFKLAELFCGPGGLALGALLSKVTDKNGITYKIKPVWANDIDEYACKTYIKNIHKNCGADVICKPIENINIKNIPKFDILAFGFPCNDFSVVGKQKGFKGNYGPLYLYGVEALNIHNPKCFFAENVSGIQSANNGESFKIILKDLQNAGRGYNLTTHLYKFENHGIPQIRHRIVIIGVRKDINAKFKVPAPTHIHKYITAKEAIENPPIPIYVTNNEFTKQSKIVIERLKYIPPGKNAWYEGIPEHLRLHVKGAKMSQIYRRLDPNKPSYTITGSGGGGTHGYHWEESRALTNRERARLQTFPDDFIFEGPKESVRKQIGMAVPPKGAKIIFEAILKTFTNMPYKHINAKVSNSNNKLKVPF*
GCA_019057995.1	JAHLWK010000800.1	94	viperin_solo	JAHLWK010000800.1_5	pVip-lone	pVip	2143	3108	-	JAHLWK010000800.1_2142-3108(-)_1	MIINRKETWGNLSYDTKNHIFKYDLKGDISEQPFVSKPIVLNVDLTFKCNMDCVHCVARDTAEILGGVENADLKITHELIEKINLSDFIVVVITGGEPLLEDYEDRFMSLINGLKNKGIIIDTNGTIFPSERLLKILRIKDALVRVSWDIPNPKEEYKLRKYPHEMYEDKDEYIMEKMRVIRYLIDNGIEIAIQSVLHGQNYGDSTFYRFPAKLKELGVHKWYIQRFIPSYKKIADRRYLLSISEYNNSIQKVIRRSCGYNIKCYTKKDRRHNSVFLLVRNGEIYTQNDDVAGEKIFLGKIGEIKHYFEFVSSSEHSVRYY*
GCA_019057995.1	JAHLWK010000821.1	95	PDC-M45	JAHLWK010000821.1_1	PDC-M45A_WP_157009827.1	PDC-M45A	298	969	-	JAHLWK010000821.1_297-969(-)_1	VRYIIIICLACSRKMGGKCIAGKTLNKKRWIRPVNEKGPLEDYQIRYSDGELPKLLDIIKITIVKSCPNKYQPENYLISDEVWEKIGEYEKINLDKLCDDYSTIFDNVSSTNLGLFDKIPANHFGNIDNRYSLMFIKIKTIKFVRVNIYSQGYYKKKLRAKFDYKGIPYNISITDENIEKEYCKLEEGEYNSKNSQFYLCLSMGSPWGKDNNCYKFVASIIKS*
GCA_019057995.1	JAHLWK010000821.1	95	PDC-M45	JAHLWK010000821.1_2	PDC-M45C_WP_211982960.1	PDC-M45C	983	1417	-	JAHLWK010000821.1_982-1417(-)_1	MKVYTIGFTSKSAEEFFNLLKENNIKKVIDIRLNNKSQLTGFTKGQDLKYFLRVICDIDYVYKPDYAPTKELLNNYRNKKIDWEEYKKLYLEILEERNILKNIDYNFFKDSCLLCSEPKPDKCHRKLFIEYLKKYNNDINIINL*
GCA_019057995.1	JAHLWK010000821.1	95	PDC-M45	JAHLWK010000821.1_3	PDC-M45B_WP_196864473.1	PDC-M45B	1421	2038	-	JAHLWK010000821.1_1420-2038(-)_1	MEKYQIKHNCFTIGHSNHSIENFLRLLEKYKINLLIDVRSFPYSKFVSQFNKENLKYFLKEKKINYLYLGNKLGGKYKDINLLFPDGTPNYKKVMQSLKYNTGLKKVIDLINKGNNVALMCLEKNPIDCHRFNLISRSLEIRGVKVLHIMENGNLKTNNEVKDELVKEFMNNYYNLSLFNEPLSKEEALEKAYELSNKKIANPEK*
GCA_019057995.1	JAHLWK010000846.1	96	PDC-S06	JAHLWK010000846.1_1	PDC-S06_WP_221405099.1	PDC-S06	152	2398	-	JAHLWK010000846.1_151-2398(-)_1	MKIKKIKKVRNLGTFSDFQWQKSCQEFEKYNFFYGWNYSGKTTLSRIFRCLETKTQHPDFPNAEFSLETDNGNITQRSISKDYPIRIFNEEFVEANFQWNNEIAEIEPVLILGKEIKDLEIMAEKLQKDKKKKEKLLEESEENEKRIERELNDSLTDKATEVRNILKITNPREFDKNKLEDRIKIIKDSYQKYIILPDDEKEKVRNLYESKKPDEVTFEYPPLKFSTYIFEVKNILSQKVTAQQIIKKLKTYPKLSDWVKEGIELHQNEKVCQFCGNLLPSDLFERLNKHFSHGFDNLMKQINCKEDEILNHIREIKNISFPDKARLFENMQNEYESKLNNLTTLKNGYIQILQDLNKELNRKKESPFDSLEQRELLDNTTKLENAIKEVKTNIDTHNLKVDSFEIEKQKAKEKLIKHFTAEFIINKDYFKIQSEIKKNNNNIQTLRPEIDTLVEEIKDINSQIKKEAIGADKINEYLKQFFNDGKLKVRLTENSKYKLYRNNQIAKNLSTGEKNIISLIYFFAKLEETDFSFNNAVIFLDDPVSSLDSNHIFKVYAFINEKLKNCEQFFITTHNFDFFNLLKDLSKYDLKNKGNFYLVKKIKNRSGEFSCIENLPNILLCFKSEYNYLFSILKSFNEIDDKSNFELLYLLPNIVRRFFEAYLFMKYPNGKKFDSKAKTFLKDTNISNKQNILKLIDEYSHEENPEHSQKFPDIEEVENAVSFILETIEEKDKEHYKALCESLKNNSN*
GCA_019057995.1	JAHLWK010000854.1	97	argonaute_solo	JAHLWK010000854.1_2	Ago1-i4	pAgo	1457	3742	-	JAHLWK010000854.1_1456-3742(-)_1	FNIIKSNKELSKEIKIYTTDRENLNTKLKLIRRIYFNNGWNILTLGKKLGFLSIDENNKIIPPPFLENCLNEDSVFIEDIFRWNENEESQNQFIHALFSSLKYAILNSNKSSIFVNAKDVGLRFKRDFLKNEPIFSTNFYDVFEGVQFIPSLIKKGNKLTVSFICSRIIRIKGNVKGSPRELQRLSQLNTSSYFNELSSLLKELIGNGITIIFGNSTIVLENKMELFKLKPLKDLERIRKPKIKKVKEYIDDFIFPEELEEEIYENVEEEDFSIIDNELIEYILPIIPSKIEYGVLDEPPLWIGGEKKVPNNTPLYLLNQYGPFQTPKTTIVFIPIYPDDQLHIKNKISKVASFIISGSGSGIYDFPGLLKRFNLKINLRNPRPIPLNLSKLEFERKITNILNEVKKNVPNLPNKFKLENSINPFFLVGFEENVQKEWGKFTPYYQYFKENLIYLGYPNQVITRFSHFFGNYKSFPLWSLSSAIFSKVGGIPWQIEANYAKNGTPIDAIIGFRFARQRDKEKNQFVLGIATVFSGNGKYLGFKTKSIPIDNIGENYKFILKSHGFTRMYEGLKIPSEDIKDLFSDAEKLIDKTGYHQKNPGAVVVHRLGSVSSEEADAFLECFNASNYSAGALISISEHPLKWKFNGKAVNRGMWINLNEKSGLLFPQGFASYYQGTYSKPFNPKSIPKAFKITIMRDNGVYSKPHDAGHDIMALSRMNWRHTTFIPSNYPITLQYALIIAQYSKNNIIPMGDLNETPWFL*
GCA_019057995.1	JAHLWK010000857.1	98	PD-T7-4	JAHLWK010000857.1_4	PD-T7-4_WP_133375404.1	PD-T7-4	1862	2434	+	JAHLWK010000857.1_1861-2434(+)_1	MHMYIIYGDTLVIDINGGGHRAEIGRTAYCVHCRNYSFWFNKKMIVPNSGNAPLPNNDLPEDIKTDFEEARSIVNNSPRGAAALLRLCIQKLCINLGGKGKNINEDISILVKNGLPIKIQQALDIIRVIGNNAVHPGLIDIKDNQEIANKLFHLINLIVEVMISQPKEINKIYDNLPEKDKKTIKNRDNK*
GCA_019057995.1	JAHLWK010000868.1	99	RM_type_IIG	JAHLWK010000868.1_2	REase_MTase_IIG_00036	REase_MTase_IIG	497	3676	+	JAHLWK010000868.1_496-3676(+)_1	MPKDLFQNYIKEIYKLIERGDAREESFYSTLENLIRTYGQNLKKKTEVTVLPKKSEAGNPDIRVWDGKSLIAGYIEAKHPSERNLEHIESSEQLKRYREAYPNLILTNFLEFRLYRNGEYWKEVKIADYKFVKTAPEYPTIIHKREFSELLNLFFDFTQPRIRTPRALAEILSKKAKIMRDYIILPSLEEKPYFATLYQAFKTHLLKDLTPEAFADLFAQTFTYGLFIARYQYETEGTLFEKKVSSLPFTTKTAYDFIQRSFGILREVFRIISTEDMPKNLEVIVDDIIDILNHTEIYKLLSHYNEGRRKDPVYHLYETFLFNYDPERKKKLGIYYTPLEVVSFIVNSVNSILKDKKLFQAQDGLATYKTDSLENSVTLLDPAVGTGTFLVEAIEKAIEEAKNKYSKSKDFITQFIRNHILKHFFAFEILIAPYVVSHLKTLFSLSQEGFKFTEKEKLKIFLTNTLEFPKNKEGRQKPLGSLFEQKLLEEQENAFEVKKQTPILIIIGNPPYSVSSQNRVDPKTEFGKFYESYKKEVRKEEKNIKPLSDDYIKFLAFAHWKINRTGKGIIGMITNNSYLDGIIHRDMRKKFYDDFDLIYILNLHGSARKEITKNGKRDENVFDIMQGVVINIFVKSEKKVKKQIFYQELIGQREEKYKFLDNHNVSNVRWIKLEPKEPYWFFVPKEFKKGKWKNCYSVKDIFDKYTSGVTTSRDNFVIDRSKNALANRINSFINSNLSSDLLKETFQLKDTRKWKVKTAQELLKKKGFNEDFIYQYSYRPFDKRWIYYDDILIERSRSSLMKNMLQQNLGLVLMREIYSNNFSHSFITSDITDRNFFKQGQIVYIFPLWLYDSGNESRNQLHITTQLKQKNSNIKKEIIDLLSSSYKNSISPEEIFYYIYAILYFNIYRQKYLEFLKIDFPRIPFTKNYPLFKKLSKIGKELVDIHLLKSPSLNSASSRFEGNNSGLVKKVDYNTKEKRVYINEAQYFTNIEPEVWNYLIGGYQVLNKWLKDRKRKYLTDEEIKTYIKIIEALKQTIKIQKEIDKLYLKVEKNLITFPI*
GCA_019057995.1	JAHLWK010000876.1	100	HEC-06	JAHLWK010000876.1_3	HEC-06_WP_081759119.1	HEC-06	1608	3419	-	JAHLWK010000876.1_1607-3419(-)_1	MERGLITFSSFMNNKLFVIPIYQRNYSWEKEQLEDLWDDLYYLENGKKHYFGTILTKDTKEPKYFKFETCNTFEIIDGQQRLTSICILISMILYEIKISIGEDKELLDKLKDIEHKYLKKNGEYILTLLDDDRDIYEKYIIENKEYPNLTLTPSNRRLKFAKTFFSKKISIEKSDLLDDELFIQFLSNLLIKINNLEINNYSVADEADATLIFETVNNRGKSLSRLEKTKSLLMHLVYLSADKANANKILIGIEKNFSNIYKNFENIQDSNNKIDEEAIQRYHFIYGYYEGNGDKNKASRYLEVLKNDFKELYKLNKEKCLKRIIDYSNNLEESFFAMKEIITYDKNDNIKTLLSKIFLLERTANFFPVLLAWWIKFKEYTEKIENLLSLIEIFAFRVYAIGKRRSDTGESSLYRLSNDFYNDSMDAEYIYGKYIDELKNTIKIYSNDQTFTEDLELKNFYRKVSSKDIKYLLCEYEIFIRQEVKERLSLDFDTIFQDKYTIEHIWSQTPREIKEELKKIHEDNVHKIGNLTLASREWNSRFGNKDFTGKKESYAKSSFHIQRNLQEFDNWGEKTIEQRTSQVIKFALRRWQFYEKASSVLVI*
GCA_019057995.1	JAHLWK010000878.1	101	PDC-S54	JAHLWK010000878.1_1	PDC-S54_WP_201782254.1	PDC-S54	3	1121	-	JAHLWK010000878.1_2-1121(-)_1	MFRDIDTMSDYYNNIFEKIKVKVLTEKDEFIIGTATKELAEYYFSNNHLQKIEIDNDRDETLEYKKDIRTIPSHEREEGWRGDGNLDYEYKSILVGIPIILNNDLNIINELVTLPRIIGIPPSHVELKNDFISFKIDIKGYGFNLSEDEITIKIKDGKEEIKKWIKRKNDNINTENEKLKNKIEELINNRKKELYEDQKRLDSLVKRIKIPLKKKENESIKRIKLNPKPIVKKMKPTPTIPEDYVLDRNKVLDIISFVDNQGRQFEKTPLTYKSLREEDLRNIILVNLNSLFEGKATGESFSNRGKTDIYLNIDKGNILISECKIWHGKAVYNETIDQLLKYLTWRNNFGIIISFVRLKNFSQILKNMDDIIK
GCA_019057995.1	JAHLWK010000878.1	102	SoFic	JAHLWK010000878.1_4	SoFic__SoFic	SoFic	2982	3638	-	JAHLWK010000878.1_2981-3638(-)_1	YRNRYVVVGNRFTGEIFFKPPQNLEVPGLVKDLLSWINSEESKELDPVIEAGIVHYELVRIHPFVDGNGRTARVLAALILYLRGFDTNQFFCLDDYYDSDRPAYYKALQSVKPDTLDLTNWLEYFTEGVNVSIEAVKERIVRLSSKRLRKAKGRQIALTERQMRIIEFINQNGKITNRDVREMFKLSNRAALDEINKLLELQFLKSQGKGRVLHYIML*
GCA_019057995.1	JAHLWK010000898.1	103	SoFic	JAHLWK010000898.1_4	SoFic__SoFic	SoFic	1949	3001	+	JAHLWK010000898.1_1948-3001(+)_1	MLFRPIFKITLKINQSLVEIERVRGFLEAVKLKDDWFSDMQKKILILESHYSTHIEGTAINLEQAQDILSGKKVKGVNRDDEKELLNYKKAMNFISKYLDKNDPISEGLVRELHKILVRGVRGAQAHPGEYRRVQNYVVNSQTKKIIYTPPTPLEVPHLMKEFVEWINANIKKISPVIVSAICQFQFVHIHPFLDGNGRTARLLSTLILYKTGYDFKKLFTISEYYEKDRLAYYNAIQSVRKNKMDMTVWLEYFIAGLRSQMRDIQNKGKKIIKNDIKLEKIKKVGVNTRQEEGIRFILQNEKITVNNYQKVTSCIRKTAQRDLEDLVKKKIIKAVAKSSTDPTKHYILL*
GCA_019057995.1	JAHLWK010000921.1	104	septu_type_I	JAHLWK010000921.1_2	PtuB1_00025	PtuB1	692	1453	-	JAHLWK010000921.1_691-1453(-)_1	MIFINKPDIVPPKLIEFQTAMIDSIGTYGSFERIPEEELKSFIKGYSHIEVKKALFNCNHQKCSYCEAIPTGSSLRVDHFFPKKLYPEFILDWDNLLPSCENCNTRKSSHDTKNEPIINPSQIDPIPNYDFDFIRMIPAVDSPDPVLTKRTIEVCGLNRRELVRFRADRLVDLNEFQEHINDVLTDLNNPMTDLKIRRRIIKLEESLETIEEMAGDTKIFSAFIKKFLEKSIHIREVKSQIKKIKKKHEDLFN*
GCA_019057995.1	JAHLWK010000921.1	104	septu_type_I	JAHLWK010000921.1_3	PtuA1_00015	PtuA1	1450	2703	-	JAHLWK010000921.1_1449-2703(-)_1	MVNSCLRRLYCKNVGLFEELDIEFNDKFNYLVGPNGCGKSSVFKCIAIIFNESNYATLRYGPESENWIDYLYNDKIYRIGMGVNWVKNYKLYRGSRNYNLIKPPKEANVVPISGRELEDNNLKICPLFIGAYRRIDYQRIEGMRREVRPLEQRNNFRRVSVSNLEGINLPNVKQWMINRYFIIEKEWAKVQQKNWYWLMKNLLKIAPKGSSFNFIEIKQDFEPKFSLDGNICYLEELSAGYQALLSLIFYIFDWIEGVNEEDYDRYVENATGTVIVDELDIHMHPEWQLTIRETLDYLFPNLQFIISTHSPHMVATANPNELLIFEGISRKVKLKPSNKTYSGWTTDQILEDLMGVKNLESKKYNILLKRAFDCIDGNNSNDLKVVIKELEKISHPSDTVVSQLKIKLASMLTRDNL*
GCA_019057995.1	JAHLWK010000943.1	105	AbiE	JAHLWK010000943.1_2	AbiEi_WP_103474522.1	AbiEi	941	1765	+	JAHLWK010000943.1_940-1765(+)_1	MKMLNVPKKIENSIFNSERAITSQYLVDKFNIEKRTASIYLSRLSREGLVNRIGRGIYLSSKEININIEIDPSVEKIHNIIKNNLPYLDFVIWSIFNLKKFFHLIPTKNYIFIEVEDIFELKTINELLFDQGIESIINPEIKDFENLPYRKEVPVLLFKRKNTYGINIISGINTPIFERCIIDLYYYITRKHLNFPFEEIRTILINIIKAGKFNFSFALRYAKIRNIELEFLLIFSKLHQILPSHIPIIFTKRIKKIQEDLELIFGENWINGIL*
GCA_019057995.1	JAHLWK010000943.1	105	AbiE	JAHLWK010000943.1_3	AbiEii_WP_105958957.1	AbiEii	1752	2942	+	JAHLWK010000943.1_1751-2942(+)_1	MVFYESKFKGKFLGKEEYFKKEFILKQVDERKGITQDLYERALNGLEYLSQLRNMGFNPIFKGGSAVQLLIPEDVQRLSIDIDLSINSTEKDIILVLEQIYNRFNKRIYKFEKVGEPFPGMILYNLDIPSYFYKAPSRIQLDFHLHEPNYTTQQTRIKSFLYESDYDVRTPTINALIGDKLTVLGPETIGKTMTKNPVQIAKQIYDIFVLLNRSTNFKEIFESYYDVYEFEKENRNKPDLIFKEVIKDLVDLCKYLSIYNSIPTWLKDNSIRNRCSFLRRGINGLSTFTSRELNLNSLKVRTVSGKIAFLAKLMLNKFEKKKIRRIPMDIFYQNNLNIKNLSNDESKIDEIIKNLAHIEQKKRFHLSFREWKKINPVGLLFWYGYYFPMDFIDLIL*
GCA_019057995.1	JAHLWK010000982.1	106	DMS_other	JAHLWK010000982.1_1	BrxA_00009	BrxA	1	729	+	JAHLWK010000982.1_0-729(+)_1	VLLKHWRNDIPQKELVQNLISDNVLGKKSRKRTYDVLRCTFIPRYINGYPKGHWIYLKKLIEADISSNIIDPILYFYTAINEPLISDFVTKFLLTNYKKGILEVSSDNVRNFIKDGIKNKTISVSWSDAVTYRVASGLYAALTEFKIIEVKRKRKISFSIIPIQVFYYIAFFISKEVSSSKEIINHNYWKLFLLNNVETEHLFMEAHQDKYLIYEQLGSIKRINFFEKTFEEAVNVIINRAS*
GCA_019057995.1	JAHLWK010000982.1	106	DMS_other	JAHLWK010000982.1_2	BrxB_00001	BrxB	704	1294	+	JAHLWK010000982.1_703-1294(+)_1	MSSLIEQVKILEDDLSSDELKISPYHDMPFAIFRYDSELEFEMRREIKHLSNRLKNKGKKVHIISLADIFYDAIEKEGGKELIIEEEKEYGFLMAQKSLNTILSDSEYCPIAETLKEKLKNMDKEKEMVFLTRAGIFAPEIYKISVLLDEMHGKTYVPIILFYPGKVESQTGLKFMNLSKRETYGSYHVKIYNRDE*
GCA_019057995.1	JAHLWK010000982.1	106	DMS_other	JAHLWK010000982.1_3	PglX_00013	PglX	1296	3341	+	JAHLWK010000982.1_1295-3341(+)_1	MSDIKQKIKESKIILVIKKLLINDCDQQLEGTFGFQKDGTLEELSNLPNIKEDSSEYNTREKIRNFISNKTKSSLTTKQARKDLIKEYSFTYINRFIAFKLLEKREIIEETVSKGFKSKGFIFYMAKNSEDEQLYRQGKEYEAYKKFFLYQCRVLSNDEEIKLLFDPGSLVSHLFPKEITLNKIFKLLNHENLCDIWKEDEVIGWVYQYFIEDDKEFVFSMDKIPLEYIAPATQIFTPKWIVRDLVQNTLGRLWIKMHPDSNIKEKLNYYVPNENDKGCIEFKSVKDITMLDPACGTMHFGMVAFDLFYDMYVEELKKQGCKGWPKVASVKSINEIPQAIIENNIYGIEIDYRSIQLSALSLYLKAKSINRDSSIQKYNLVCTNISNFTDDDINSFINSISYKYEVTKKLLRLIIPELNKAYYLGSLLKIEDTINDFISKEKISLEERFKEQLDLYTTKEQRQLALEEGVSWEDVKEELLKAMEEFINEANGGRESYLALESKKGIGLINALIKNYDVVTTNPPFMGNRSQCLEIKSYLNNFYHEAKINLYSVFIERCVDLLHKNGFLGMITGQTFLFISSFEKFRKKLIVSNTFLSLLHFDYGLFPEVRMDTCCFILRKQQNNVKTTYFRLIEGNDVEKFENFEDALEKYKKGEKSNKVFILPQEKLKQIPSWPFVYWISD
GCA_019057995.1	JAHLWK010001023.1	107	cas_type_other	JAHLWK010001023.1_1	Cas7_IIId_WP_033024066.1	Cas7_IIId	3	764	-	JAHLWK010001023.1_2-764(-)_1	MSDIEDVVISKYYVKGKLIFKSPLVLGCGEESNSDKDISRDWYDKVFIPASGIAGPTRHYLDSILEDDEDREHELIRQIFGEREKESRQSLITFYDGDKMEKCVVNIRDGVTIDYFTKTAKDTAKYNYEIMEPGASCRLRIELTIRGNKDKDNDEIVSKFENILFLVLEGFTNGNIRIGAKTARGFGEVELIDIKILKLNMVEAEDRDNWLNFDWKDFNEGNIQLNNLTNSLKTIQNKTNISVKFLIPHSLLIR
GCA_019057995.1	JAHLWK010001023.1	107	cas_type_other	JAHLWK010001023.1_2	Cas5_IIId_WP_073026343.1	Cas5_IIId	757	3018	-	JAHLWK010001023.1_756-3018(-)_1	MKLKLTLELLSDALPGSGESEAGIVDRDVLFDKFGLPEVPAKRIKGIIISSARDLADWKMLNNNEIDKIFGVEGASKTIFRISNGTMRKYKIFRDFLNFCQEYSKLSKIYDKHSVQKYFSYNRTQTSVMRKKSVSKENSLRISRVLRKNLKFHFNIEVDIDEVNEFNKFKEDFKKICNITKNFGSSRTRGLGEISLEVIDQQIQNIFNDKVELKAFGDEDDCVINLNLTNEEQLLVSNLINGQQTSELFIRGSYILGALARIYIKEKSLSTNAHTNPEFRNIFLSGKVNFTNFYPSVNGNIFHPVPFSIVREKGKERYFDLSYEPDMERVMDREKGIQTELFGGFSNINSSKMQNFILSTKIESHNRRPRDRKIGHAIKGEGRPVDITGAYFHYDVLEPNFNFKGQIIGKFKDLRNMIEILPKEMVIYVGKSKTAQYGKCLLEVKPVERYERIIQNVGTDQLVITLMSDMILTNDGGHLTPDPEILREEIEKALGININETDIQNSYLKFTKVGGYNTTWGLPKIQGQALAAGSVIVLKRKDGQKFNVEKLDIFAFGLRTSEGYGQVSINTHGFSHIEKVNLEKKTSRDILLLKNINLIKEFIEFCLMESLKSTISKKVFDIINSSKYNLIKVSGSFLQRLFIFIKESNSINEINEKLEHLKVNALNQLKMVEKELYIKNQKVNEEDFNKLLEKLSNEQIDFDSFKDTEVAKIFEDLEINKYYSRKTTELYNIYCSSFITNLILKTREVRKNE*
GCA_019057995.1	JAHLWK010001054.1	108	DRT_class_I	JAHLWK010001054.1_2	drt-UG19	RT_UG19	664	2784	-	JAHLWK010001054.1_663-2784(-)_1	MEAFKAFAFHKNLELAWKRIRTGRNIAYKRFFREIYDAFDISSKDNIHRLSINIKNGTYKPGKTERVFLPKKSGLQRPITLLNIEDQIVLQGIANIYARKLFQRRVAVESKVVCSNRLNRDKKSEFFLKHWKKNYNLFQSRKREIFNNGNHYVAEFDLASFYDTISHDLLIKVFAPRRGNQSFCNRVKSYIKEWTTHKISHGIPQGPIASNFLAECIMLPIDEVMLKIRDFHYLRYVDDILIFGKDQLSVQQGVIKLEELCRSIGLIPHAGKYGVRKIRNVDEVLKLSVSLGYGSTQSSSSFNQVNAERLFLNCLSKRHDFIEDISLAKYVLFRSDPNDRILTHCLRFLPKYPELIDANRVFLEKFGKRRKIANQLEKLLNEGTPYKYIEGEYWNLLSNSANQSQINKFTKIALKRLKNITSNAFTIKLGLYKFLSVCQGKKINKVFYKYLLKEESSLLQSMSLSQIPYFFPKEHLYPILNKCLKRKEMEPGIMASYLMGYLGIKTKDLNIKTREIYSVQAQNTLKDLGIIQRRIGAKPKPVDEILRRNFKIGITIDWKKILKKDYKHANSLLIMAESSFESNPSAWMGNMDSFNDLVIHNIARILHNKGSISNLPPYLDIRGHFTEYGNFLESGGYFEREALNMTNNLRSFHERRNRLPTSHPKDKRTLVICNPLKHVERDKYIKKLNVGYKDMIDFIKNKLGIC*
GCA_019057995.1	JAHLWK010001090.1	109	PD-T4-7	JAHLWK010001090.1_3	PD-T4-7_WP_116388807.1	PD-T4-7	1828	2751	-	JAHLWK010001090.1_1827-2751(-)_1	MMIEINLLKDFKEILKAMIRENSRRLKEMKYEQKIKNLDNVDELCLFYMNLNRRLIESKPRTILKSKEFNCPKGLENNLRDLENRIIKGEDLTPFLSRKLKKLDFPDATLNEWGIYHLHLGGFKGPKRLSRGRNEILFTIFDENHFYFIQVLSHKDWTNKEIINIVHRNWPSLIARFKIRMNSFEKTSDINRKLWRNGGINTPIIMDDGTTYFCPGGGMVITQYSTIDKYYCNILIKNLKQVEKEIFKGETVIQLKIKEIYKISQNLLKFKLDQIIFDKNNLEYRIRELNSGLGIAFKGENVIFYKL*
GCA_019057995.1	JAHLWK010001101.1	110	DRT_class_I	JAHLWK010001101.1_3	drt-UG19	RT_UG19	946	3033	+	JAHLWK010001101.1_945-3033(+)_1	MWDKLYKRMSSENNLKLAWLRLKTGQNIQYKNYYRNLFVAYELTRKENIKRLSERLKGCSYQPSGVLKFYLPKSSGLQRPITFLHLDDLIVYQAFTNVVAKKFSKAKKTVEFRNVFSNILNRNRDTNIFFFKKWQEGYKKFIKKIKEYYNNGNKWVGYYDLAAYYDTIDHKALSEQISKNTYNNFTDLLKKCLGEWSTHKSNKLNHGIPQGPLASNLIAEIYMLPVDKKLEKKNIKYLRYVDDIKIFGKTREEVLSGVILLERECKERGLIPQSKKYEIVNANTVEDAIGKFPSLKEEDKNVIFSNKDKTYQLFIKAFDEANFDISRVRYILKVSDKNEKILDVVLENLTNYPNLTDEFYQFLLNYTDHLEVGRKIYSLYKDKPSPYEYVDGKYWELLSYFPFEETEKQEMVNIAIDKLKKNRNNYALKRGLYKFLCSINTCLVLKWLEKESSSLIQMIIVPYIPTKCMDKEEYRNLLKAFFRRSNYEPAIATIKELIYNFKFNIVNQLRSPHTDNSGVIKNILGKAEEIDTIGQIIKRRYEVDYYNKWKRFLGKDDYTQANIVLFLAENSYYMDKSARVNYTDAFNEIITRKFIDLLKTQQPNIQWQELKEPNGKDIDYGVLLDKNKKVSKKFPKIFDGFRLLHDRRIKTPASHAYDKKTTQPTKIVTKKEQAELFKVLKISYEELIKELKNLI*
GCA_019057995.1	JAHLWK010001110.1	111	HEC-09	JAHLWK010001110.1_2	HEC-09_WP_196893758.1	HEC-09	913	1440	+	JAHLWK010001110.1_912-1440(+)_1	MNINKIMIFIDGSNLFKGSKRKGFKFSYEKLIDILKTDRNIVRMYYYSGRKVPNSTKQKRYFKMLKKLGIEVITTPLKRREIECGKCKHKEWIDIEKGVDASLSTDLLWYALQNAYDKAILLSGDADFLPAVKRVRLLGKNVELWAFKSSLAPELKTEVDSCIIIDDYINQIKKE*
GCA_019057995.1	JAHLWK010001149.1	112	PDC-S06	JAHLWK010001149.1_2	PDC-S06_WP_100093761.1	PDC-S06	920	2917	-	JAHLWK010001149.1_919-2917(-)_1	KSNNIRYDRLDNSPDKFRVFNTDFVKDNIQWDKQEASPLFILGKEDIELQERIKLLEGDIDILHNEKNEKENKKSNIESELGNKLTNKARELDRIKPPYDKRKLRNRLKEIQPNPKNYCLSKNEISELQKTINSSPLDKLSEISLEVLSQDKLQEIKEALDKTVVSQTIERLKNDSKLNSWVRKGLDLHRGKNKCEFCSGPLPPNLLEIYDKHFSEEYKNLLNELNIKIQELEKYRISISLPDEKRLYSQVEEEYKNTKSEFENYMDGYNKNIENLINLLKEKINNPFKKLSQELIFIDTKHINKSLKKLNEILSNHNGICDNFENEQEKAFEKLELHYACEFDKETSYFATLDELSKLQEKIKQIDKDIDEKKAEITKIESQLSDIAKAANKINQYLRSIFGKEHLKIEAINENKFKILREGRGATNLSEGEKTAVAFSYFLTRLEDKETDISKAIVFIDDPISSLDSNHLYNTFAVIQAKLGNCHQLFISTHNLEFFNLIKEWLKKVKSHKDKCRFYLNERITKNGDEVSDIRELPSLLLDFKSEYHFLFYKIKSFADNPTMDFESLYQLPNIIRRFLEAFIGFKYAIGIKKGLNLIISDSSDRIKVNKFLNNLSHQTGLSRSLIFSDINECKRILDIVLKALESRDKVHYGVLEDVYNNASR*
GCA_019057995.1	JAHLWK010001189.1	113	PD-T4-6	JAHLWK010001189.1_3	PD-T4-6_WP_036366335.1	PD-T4-6	1913	2629	-	JAHLWK010001189.1_1912-2629(-)_1	LKKGKFSTSTALERAKREVNFLQSIQSQYFPKNFDFIIDENAKNFLIVEEFIESQKITDLKTYFNSEEKIINLLKQLINGLKILWSNNIVHRDLKPDNILITKKYIPKIIDLGIARFLDYESLTNTIAILGPCTPIYASPEQLLNKKKFINMRTDFFSLGIIILEMHLGFHPFHPEKVGNDKPIPENIVNCLYVNPSIKEGTSKNFIDLIDRLLKIEPYQRFRNYKIFEQFLNKCWGI*
GCA_019057995.1	JAHLWK010001221.1	114	AbiD	JAHLWK010001221.1_5	AbiD	AbiD	1894	2766	+	JAHLWK010001221.1_1893-2766(+)_1	MLNKNRIIYGFETIIDPYLPLMYNTCNTPATPLNNAHPGGFFLFTKRFKYEIAKPPKTFQEQVDLLKGRGLIINDSEKALQNVSRINYYRLSSYYVPFQINRKLFKPETSIEKIFRLYGFDKKIRSLIFGALEIIEVTLGTKIAYYFSHKYGPFAYSDPQYFSRGFKHYDWYTKLEESIQRSREDFIKEYDEEKNLPLWIAIEIMSFGQLSFLFRGLERTDSNNISKDCFGIDEKILSSWIHTLVYIRNLCAYHSRIWNRTLAIKPKVPNKLAEWKGISNSKIFCLFLIFK
GCA_019057995.1	JAHLWK010001238.1	115	PDC-S01	JAHLWK010001238.1_2	PDC-S01_WP_067088819.1	PDC-S01	286	1593	+	JAHLWK010001238.1_285-1593(+)_1	MIKKSLLFEILREQNYWFKPPIFDYIDRKTYLKEIKKHINTKSILVIQGPRRAGKTVLLKLLIREMMKSIDKNKILYVNLEDYRLFQYYSLELIEAIYDTYREKINPDKEVYYFIDEIQNIEGFEHYLRSQYDSEKKIKFIITGSNSKLLSKELATLLTGRTLTFEVFPFSFKEYLLYKNMEISDNKYYSLEPNIHKLKHLFNDYYTLGSIPEYINNPKKERLEEYFENVILKDIVERYNIRNTKLIKDLGIYLLSNATNLISNSSLSKIFDVSINTIKEYISFLESAYLFFHLNKFSYSYKKQLKTSSKIYSIDNGLINLVSFKFSENKGRLFENLVFLELKRNNKEIYYHKLKKECDFLIKKNLKIINAIQVSISLDLPKTKKREYEGLLEALNEYNLKEGLIITEDQYEDLKIDEFKIKIRPLWFWLLNKTE*
GCA_019057995.1	JAHLWK010001238.1	116	PDC-S09	JAHLWK010001238.1_3	PDC-S09_WP_091549517.1	PDC-S09	1839	2153	+	JAHLWK010001238.1_1838-2153(+)_1	MKIKKILKEFKENLVELYQEQLVDVLLYGSYARGEQREDSDIDIAVILKGKIEPFKEIDRITEFSYDLSLKYSILISIHPISDIDYFSRNYPFILNLREEGISI*
GCA_019057995.1	JAHLWK010001265.1	117	Uzume	JAHLWK010001265.1_2	Uzume__UzuA	UzuA	728	1150	+	JAHLWK010001265.1_727-1150(+)_1	LLHDKVTLEEFPGFENVDINYSKLKNIIKSEDDSWKSALSNMQGIYLISDTINGKLYVGAAYGKDAFWQRWTDYAKNGSGGNKKLKKELEKNGFNYVNNFRYSILEVYSKHIKTEKYIKDRENHWKNILQTRGEFGYNLN*
GCA_019057995.1	JAHLWK010001266.1	118	cas_adaptation	JAHLWK010001266.1_1	Cas4d_WP_049772653.1	Cas4d	719	1276	-	JAHLWK010001266.1_718-1276(-)_1	MIIMFTHQYIEPHQVNAFAYCKRKWYYQNRLKLQIINDHMEMGSYIKEHHWMKTIKRKEIYLMSNKWKLKGMCDYIIEENGFQIPIEIKKGKCSAEKPYKNDVMQLLCYVLLLEENLGIKYTHGYILYVGSKRKFTVNITLNLRKKIQNYFKEIKSYLRNGKMPELQSNKICCVGCSFEEYCWFE*
GCA_019057995.1	JAHLWK010001266.1	118	cas_adaptation	JAHLWK010001266.1_2	Cas1b_WP_142933338.1	Cas1b	1276	2295	-	JAHLWK010001266.1_1275-2295(-)_1	MKETLYIMNSNVELLKSKNIIKCLRPDPDEPGKYKLQMIPISRLNSIEVYGNVKISTPLLKLCNKVKIPCYFNTYYGVPIGKFVPENSRSSVIRLKQYETFLNTQKKLHIAKAIVSKATQERNIILLKYDKNKTIKKNISRITQYVKKISGVKNVSELRGIEGNIMKNYFECFSKLLYHLPFNGRSQRPPKDEGNSILSFGNVLLYNTVRSEVYRSALDPLVGFLHEPHENRASLALDIAEIFRPIIVDNLILHLDHKKNLLTNHFDRDEMKCYLNQKGKKIWIKQFKERLRSSIRYTPLKRNIAIQEEIKLECYNLIKYISGEKKEYIPINFNNYLRY*
GCA_019057995.1	JAHLWK010001266.1	118	cas_adaptation	JAHLWK010001266.1_3	cd09725	Cas2	2337	2561	-	JAHLWK010001266.1_2336-2561(-)_1	LRVIAKICENYLIRVQKSVFEGELSKSQLYALKKDLKKEINKEKDFVVVYFIRRTSIRKKIQLGRKVEDPFVIF*
GCA_019057995.1	JAHLWK010001276.1	119	PDC-S26	JAHLWK010001276.1_2	PDC-S26_WP_074931224.1	PDC-S26	1157	2386	+	JAHLWK010001276.1_1156-2386(+)_1	VNLSIKKGASQELLEKFVLDPDLATLEANLNVFNVMNVLKVETSETVFSSFLAWLLNPRENHGLGSYFLKYFLMRCAKISDIFTVIDIDKLNLSNAIVRTEENFHGTRADITIRIDDIKVMKFGCIIENKVKSTEGEEQTKNYVKYSQIKYPKYNFMYIYLTPFGEDANSKEFISLDYESIKDLLDQTINANRDNLNEEILNLIQHFLYNLEENILNKGKIADLCKTIYERHKEAIETIIANKPQHIKIIEDELKELLREFPDEWVTHPTKTDCYVFKKQWLEDFREFTVGNLVPFFFYNVHSWNSESLYIAVQLYIDRTKEWKFDVRKLFTDIFEDNIDRSDIKPFLYNEQNIAKKIKEIVIKEGYENEQDLKDVALKMKALIDTTIGLVDNTVELLKSKLRKLKDEK*
GCA_019057995.1	JAHLWK010001303.1	120	PD-T4-7	JAHLWK010001303.1_2	PD-T4-7_WP_116388807.1	PD-T4-7	1346	2347	+	JAHLWK010001303.1_1345-2347(+)_1	MSISKLNFKNDLGIIIKQYFKALENLSPSLNYYDQIKNKSDPKELCLEYLNLTNRLVEPKPREILISHYFYCPKRFRAILGKIEEKIKTGEDITPYLSKEVGWVDDKVGRKNRHRDRLLDAWGIHHIHLGDQVESNGFVKRSGPILFVRFKENSAYFIIIKRHGRRTKKSGKKSKRSHYPWNRQILIEIIHNNWSDSIQDYEANVEFERPSDDEIKQWRSVDINVPATSKNGTAYFGPGGGVASSGNNIQNVRICYHIFDYIDVVEKYLKDNISELIEFLRQHGKDVKPPIDFQLISFEFIELKLRLEVLEKNSQVYIVFEEGKQPQLSFETS*
GCA_019057995.1	JAHLWK010001340.1	121	PDC-S01	JAHLWK010001340.1_1	PDC-S01_WP_067088819.1	PDC-S01	168	1454	+	JAHLWK010001340.1_167-1454(+)_1	MIKNIVYQHKLEKENMISKEYVFREKLDFAKKFINSDLIKIITGPRRAGKSVAAFLLLKGKNYAYLNFDDENLLKVKNYDEIVKAIFEVYPESKYLFFDEIQNLKDWEIFVNKLKRRGYNLILTGSNAKLLSKELGTVLTGRYVPIEIFPFSFREFLDAKGLEIKKEQINVPEVQGRILSYLDEYIRDGGFPEVVVKKLEAKTYLETLSNSILFKDVVKRYNVRFSQKIYDLNNYLNSNFSSEFSFSKLRNILDFRSIVTLQNYLSYLEEAFLIFILNRFSFKVKEQIKTPKKVYLVDNGFCSHVSYRFSQDFGRTVENLVFVEILRMGYKPNRDVFSYKTRNNKEVDFLLKKGINIEQLIQVCYRIEEVKTKERETKALLEASDDLDCNNLLVITWDREAEEIIRGKKIIFVPLWKWLSKPMISDTI*
GCA_019057995.1	JAHLWK010001344.1	122	PDC-S70	JAHLWK010001344.1_2	PDC-S70_WP_098062946.1	PDC-S70	414	893	+	JAHLWK010001344.1_413-893(+)_1	LIVFDASTLILLAKIDLLQSVLCQYGGVIPELVKEEIIYKNAIDTKLIVQQIKEGNLIVDRNPAKDKMKLILKNFPLGGGEAAAFIIAKEKDGFLATDDGLAIKVCKIFNVKFVTTIHFLIEASLDKSLAMAKLKLLKKYGRYSIEIIKDAEERIREGK*
GCA_019058015.1	JAHLWH010000019.1	1	PDC-S70	JAHLWH010000019.1_22	PDC-S70_WP_028295898.1	PDC-S70	17152	17649	-	JAHLWH010000019.1_17151-17649(-)_1	MVISNSSPLIHLTKLGKIGYVIDHFNEILIPKAVYNELVIEGKENNYSESYIIEKYINEEKIIVINLKDFEKSQYPHLGKGETEALELAKQQNRLLIIDDKKARNVAQILRINFQTTIATMFELLISKKFDLFEYKSNIKNYAEDSWVSADILQEYIEKGEKYGR*
GCA_019058015.1	JAHLWH010000024.1	2	PDC-S09	JAHLWH010000024.1_9	PDC-S09_WP_015419311.1	PDC-S09	15484	15801	+	JAHLWH010000024.1_15483-15801(+)_1	LKKEVFKKKMKDLKEIEINLKKNRSILKEKFKVKKLGIFGSYAKGESSEKSDIDILVEFYEPIGWEFFDLKDFLEDQLSIGVDLVTIKALKPQLKDSILKEVIYP*
GCA_019058015.1	JAHLWH010000024.1	3	PDC-S09	JAHLWH010000024.1_39	PDC-S09_WP_046661845.1	PDC-S09	46235	46540	-	JAHLWH010000024.1_46234-46540(-)_1	MSEINILSHKIENIKGKILNVLKQYNVKKASLFGSIMRGEASDKSDIDLLIEFEGRKSLLDLAALKLELQELLKWKVDVLTYKSIHPSLKECILKEQMIIL*
GCA_019058015.1	JAHLWH010000075.1	4	pycsar_effector	JAHLWH010000075.1_4	PycC_CladeB	PycC	2530	3270	-	JAHLWH010000075.1_2529-3270(-)_1	LNLNHYETILKQFQASRDKHPESDGRKVPKDTSELPLGGIRAVKAAVLVFDIADSKKASSSLGKFKFTEWIGLALHLFFHCVDDYDGLVDKYTGDGAMVSFSLGSSAERCQNARNCALKISEILNKILNPLYKSNNYRTMNLRIGIDFGQIRIERIGKRVTTHLIIIGDAANYAKNIEQFAKNIDYSQNTAICMGYDVLYNIPLNERKFKDGTYKYHRITTFSGQSEMDKTKPYPIYQYNGRYFDD*
GCA_019058015.1	JAHLWH010000075.1	4	pycsar_effector	JAHLWH010000075.1_5	Pyc_3TM	PycTM	3293	3826	-	JAHLWH010000075.1_3292-3826(-)_1	MEEKIKDFNKISDYTKTVFSHNQDLIQLADSKASIIISVISVLIPIIFGMDVFISTNEKFLNLMVFLYISFLLSVALLTITFIFAILVIVARTKEEYGDSIFFANIIKEELKKYEGFIKNLNEKLILEDYIKENYAIAKINEKKYKMFRNALIFLLISVLFLIFRYILLFSCLTFTT*
GCA_019058015.1	JAHLWH010000112.1	5	argonaute_solo	JAHLWH010000112.1_11	pAgo_WP_068133589.1	pAgo_I	14447	15304	+	JAHLWH010000112.1_14446-15304(+)_1	MDNGIPIQLIYPDTLFPNPKVKGRQDLAMIAWNLTVALLYKANEIPWKYFEFPDSTCFVGISFHKEFDDNDEQIMRASVAQNFLSNGRDIVLRGDRFEWDTNISKSPHMSEECTIDLVEKILSKYKEHWGKLPDRVVVHKISEYWPDESRGFEAALNNVNKADLITISDTNIRFFRLEQMPVVKGTFINLFGRYYLYNVGYIPCLEVYPGSRIPSPIEIKFHRNDEDPIKICKEIMALARLNWNNIDYSTKYPVTMTFSRNVGEILSEYRAKSLPRIPDKYRYYM*
GCA_019058015.1	JAHLWH010000128.1	6	PDC-S09	JAHLWH010000128.1_8	PDC-S09_WP_015419311.1	PDC-S09	4448	4750	-	JAHLWH010000128.1_4447-4750(-)_1	MLVYERIIEKINENIDKIKKYDVKKIGLFGSYLRNQQNSESDVDILVEFEKDGITFDNYMDLKFFLEKLFNNKVDLVIGEDIKPALKTSILRSVKYTKGL*
GCA_019058015.1	JAHLWH010000138.1	7	PDC-S09	JAHLWH010000138.1_2	PDC-S09_WP_015419311.1	PDC-S09	1483	1776	+	JAHLWH010000138.1_1482-1776(+)_1	VKNKEEIIKKIKENLPFLKKTFNVKIIGLFGAYVRGEQREESDVDILVDFLKPIGFFKFIELENYLIEKLEIKVDLIPIDALKSLIKPYILKEVIYV*
GCA_019058015.1	JAHLWH010000202.1	8	PDC-S35	JAHLWH010000202.1_7	PDC-S35_WP_069988849.1	PDC-S35	3578	4399	+	JAHLWH010000202.1_3577-4399(+)_1	MLEKLNQLVEEGRLIRPLEYTKLEFWKDKVEDIILGLPLDNKDYWLSKFNEIKYKSEDHDFPREENVDFWAFQKGTTKAISLLSRLKERLSRDLPITKNKKVFVVHGRNLKIRNSMFEFLMAIGLEPIEWEEAISFTGKGSPYIGEILDEAFSNAQAIVVLFTPDDVAKLKEEFQKETDPTHEKELTGQARLNVIFEAGMAFGRNSDQTILVQIGKLRTFSDIYGRHYIELSNNEKDRKKLIDRLKTAKLDIKIKDENWLTIGDFSIETDKMI*
GCA_019058015.1	JAHLWH010000206.1	9	AbiE	JAHLWH010000206.1_6	AbiEii_WP_169730291.1	AbiEii	4388	5332	-	JAHLWH010000206.1_4387-5332(-)_1	LKKFIDELSKLLKNEHRELIEVDLLLSKLLFALSQNEFFCRNFLFKGGTCLIKNYFDYYRFSKDIDFTWRNQNVFKNKSANQLRRDLSGLIDKIALIIEEICKKNNLDFVANKSNERYFEFGGGNKMVSFKLYFISEILNIEMYIKIQINFIECLKFKPKLGKLQSIIPENKELKFLYPYEVKEFSKIITFPIYNIREIFCEKVRAILTRMSPKPGDFIDIYIILKKNPIDFKKIRNYIIKKTLFSLNLYEKYKKNLKENKKMIISGDIFEWGEEKKLLLIKIDDTEFYDFIDKFIIFLRDIMEEIYNKMPNLE*
GCA_019058015.1	JAHLWH010000206.1	9	AbiE	JAHLWH010000206.1_7	AbiEi_WP_088854635.1	AbiEi	5329	5958	-	JAHLWH010000206.1_5328-5958(-)_1	MKSTFLLKKFYIEGKEFIKSSEIIEYCEYFNLNYNNIIRYFISRGYLLRIFRGIFYVKNLEELKFGLKKYSNLELVSKGLDLKGIKNWYFGLYTALKLNNMTHEYFTINYIISENLYRNKPININSIKFKFIKLKPNLFNFGIIENGFRYSDLEKTILDFIYLWVYNSKPRKKIIIDLSEYLKNISEKKIKNYIKNYPNSVKNIIEEIF*
GCA_019058015.1	JAHLWH010000214.1	10	PDC-S70	JAHLWH010000214.1_2	PDC-S70_WP_028295898.1	PDC-S70	755	1276	+	JAHLWH010000214.1_754-1276(+)_1	MKKLVYDACSLIYLTKIQLKEKLPLLGTVIVSPSVKNELITDINSFSDAKTLKSNFDNKIINESKLKLKDIFSSEYLGRGEKETIEICIKSEGIPVTDDHQVINNALNFGLKPKTSEIILLDFLRNNIINYQEFKAFFKELALIKSLKSDIILFFKNKAKQIVNEKKKLQGEN*
GCA_019058015.1	JAHLWH010000247.1	11	argonaute_solo	JAHLWH010000247.1_3	Ago1-i4	pAgo	2962	5253	+	JAHLWH010000247.1_2961-5253(+)_1	MFNVISSKEPLPSSIEIFTIERKNLEIRLRELRKTYFELGWNIVIIKDKIGFMAIDKENIEEEPPLLEECWKEESEIKESIFYLFDSLDSQNQLSHSFFTTLQYNLLKNLEEDKFVIAKDLNLHFKKDLLLKKPVLDTQYYKIYEGLQFVPSLKKENNDLYPLYIVKRVIRVKGQIRGSPRQLQNLSNLNTEVYFNQLNSLLKEFIGNELECNLGNYVFKIKGYTEEFDTEFFEISEEDLEIISEEVEEYDEDDLFLEEIEDEYEEEEELENEEILEEEIIEYVFPRIPKRLEYAKIKSPPLWVGNNEKKSNTTTMHLLNQFGPLESPEYKIVFIPLYPENQKNIKEKLEKVCNLIINGSGTRRFDFPGLKRRFGLNISLGNSKSFPVNLNRENFKRNINSILLELRNEFPNLPLSFSLSSEIVPIFIVGFREHVIREWGKYTPLYQYFKENLVSLGFPSQIITKFDNFLVGDWISFPLWSIATSIFAKIGGIPWHVDVGLTKNKKAIDAIIGYRFARSFSDKENVFILGIATIFTGNGRYLGFKVGTVNVDDINDKYNFFFRSHGYTRRYEGLKIHGEDVKNLFNDAVRYIENNILFQEEPGGVIVHRLGSISNEEADSFLECFQLSKFSAGALVSMSEFPLRWKYNNQTVVRGTWINLNENSGLLFPQGRTSYFQGTKNKNYYPSSVPKSFKVNILRDNGVYNKPYEAADDIMALSRMNWRHITYIPSIYPISLEYSLIIAQNLKNNIIPTGDLIKLPWFL*
GCA_019058015.1	JAHLWH010000249.1	12	cas_type_III-D	JAHLWH010000249.1_10	mkCas0188	Csx19	11048	11497	+	JAHLWH010000249.1_11047-11497(+)_1	MDSGYVYSGILDLDSLKDLFKEINTENPLFYIKEAIDDYQISEKLPDVKIPRNGSVFSDKGEIRWEEKEGMYHVLVLTETEIKKVPDSLLKIEGNWNINKNMRIFLVPPNMGHISPNFKQYPHDANYLIVCYYLNNEKNFFISPRRFEK*
GCA_019058015.1	JAHLWH010000249.1	12	cas_type_III-D	JAHLWH010000249.1_13	CARF5--CARF_MK_CARF_01000723	CARF5--CARF	13026	14027	+	JAHLWH010000249.1_13025-14027(+)_1	MPKRALISTLGETPSVVTEAIDVLIKDGKKPNEVFLITTTDSNSTESLNLLIEHIESYYDNSITPIPRQLGRSYEDITDIGSVLEFMNICCNKLKEYRDKNYKVYVCIAGGRKTMSALMTLAVQFIGAAEIFHIIITDKDLEKKSNINYIRAIKSNIKELEMILHPKRDKIIIIQMPFIGLFPWLSDIIKKLNNELINNKAVNDLVEMSNLFENSRITETGKLFKKIIGGLEFPPEPCKNKEFLKASQIDHHYNNDIANMANNLINRFSFICGAQPIEWGGSKGVKISDNDITFHWKNRSDVVLGLKLITTAKTNGERNMIKKELENFLNKKK*
GCA_019058015.1	JAHLWH010000249.1	12	cas_type_III-D	JAHLWH010000249.1_3	CARF5--CARF_MK_CARF_01000723	CARF5--CARF	3695	4426	+	JAHLWH010000249.1_3694-4426(+)_1	MKKKVLISTLGETPCVVTEAIDILKNEGKMVDEIFLITTSDPNTLESADLLKTHIPKYYKNKIIINSLQIESYKDIINPKSARKFMKLCYQALGKFKNEDAEIYVCISGGRKTMSALITLAVQIYGANELFHLTIKDVDENLEKECNIKNIMPIKKNIEILDRILHPPTEKINIIRLPYVGLFLWIYDLIKALKNEPVTDKKIIESLDIYYSKGETGEKNKELLAGLLQIVLDIIEKDFLMID*
GCA_019058015.1	JAHLWH010000249.1	12	cas_type_III-D	JAHLWH010000249.1_4	Cas10d_WP_150960271.1	Cas10d	4844	7066	+	JAHLWH010000249.1_4843-7066(+)_1	MNSLRDILSVFKKSDLFQRIKRDDYLLADTIIPYVSLYDHSILTSGIAVALLKELLLRGKKANNICGKNISEDDLIVAIQFASYLHDIGKKNGYKNHISNSLKISKETLEKYNVEERYKELILSGIERHHINNNPQTLFQKIICLANSLASGTDRPELAKAQTMQEILHITEEYRLLFDEIFEGENGLSIILGDVDQVHAYVFETSRLPEIRGASEILNELNLDFLKKIFRNELSGDCLIYNAGGSFTAIVPKKISERLIGDIEDYYLKQTGTATISCVTFEPDYLQFCLGNSPYAIDDISKLKGEGIGEWLIESQFGKDRANWFKIEDIGGQNYRICKKKGFGELLSNLSFELRKKKDMKNFVPFYESFPIGRRCDSCGKRMASNFDETRDEYICNICHRKRELGKGERIRFLSKFEEWVQKIKRESLNNISLKMPKDLDALTKNFGGYFSFIYADGNEIGSIIEEIRTPAQYRHFAKGLYKAIKNSFFEAILDTFSVKEINKMEKLPFEIINIGGDDISFIIAAPFSFKFSLNLLKRFEENTKEIAAEFKKEGLKNFTMSVGMIICKAKYPVYYAEKIAESLLKEAKKKAKKNVGYLKSAINYIYLTQEIAAESSKELFDSYYVINDISLIMRPYILYDFEFLMIISKDSKGLISTSQLNLFMEALSKGRKVSSNFIFYQISRMKKEDSDKLFKIIEKCSKKFNFNKIDVWKFDIEQAKYLTYLYDLLEIIKIEGDYF*
GCA_019058015.1	JAHLWH010000249.1	12	cas_type_III-D	JAHLWH010000249.1_5	Cas7_IIId_WP_060827137.1	Cas7_IIId	7096	7695	+	JAHLWH010000249.1_7095-7695(+)_1	LESPFHISADRLAFGIDNAICLDVISRFKEKPIIPATSFKGILRHNIETVLNSKEKFGCISPKPEEMCNECIICKNFGSPKNKALLMFEDISIENGEINKRIGIAIERRRKITKEKQLFTYQTGFGKESIAKIKGIFENENDALTACALLYIGIKVGFSLGHGKSRGLGWIKLKTFEAKIDNINKNLEQIKEKIKEIFK*
GCA_019058015.1	JAHLWH010000249.1	12	cas_type_III-D	JAHLWH010000249.1_6	cas_cyan_RAMP_2	Cas5_IIId	7692	8867	+	JAHLWH010000249.1_7691-8867(+)_1	MSQYLSIIPQTPLHIGGIKPNFRFLLTQDIIPGSLIRGCLSEYLIRQGNKSKIKEYIKETKFGFFYPSNSPYNFPFPFPLTSLSCKIMSGFKPKNHGVFDIIIPMIAYTELKKFGAKFPIPFIFKCKECGSKMDKYITGYYIFENKYKKIEVSKISQTKCALSRGRKTTQQGMLYSITGINPIVKIDGDRGGIVFIGKISGANDKIDFIMESLNEIGIGGFTTRGFGNILAEKIEINIENLKNRIDSFNRKLNEIWKLMYSIVLNKNNKNIPEEPNSCYFTVDLLSPAILNENNIPTLKLQINLDDIILKPIFFSTNHIFIGGWSTAWGLPKRTTYAAKIGSVYVFKTNKEEENINKVLESLEEKGIGAKRDEGYGEILICHPFHKEVIPV*
GCA_019058015.1	JAHLWH010000249.1	12	cas_type_III-D	JAHLWH010000249.1_7	mkCas0063	Csm2	8864	9244	+	JAHLWH010000249.1_8863-9244(+)_1	MNIFLKKKIEEQLDNIIENAENLVINTNIANKEKISQNQIRNIIEIANATNSLKALKNFIHYQIGRNQLDGEFGNQLINQLENFLENITKEITRNSPKSENSVRFSLIKQYLGYLNRHYVYLTKKK*
GCA_019058015.1	JAHLWH010000249.1	13	cas_type_other	JAHLWH010000249.1_11	COG1337	Csm3	11494	12429	+	JAHLWH010000249.1_11493-12429(+)_1	MSRRSPPEPKPFFFIGLKESLIKDEFIQHDKFIKENLTGQLKLQLEVISEYLFIGSGNYNFIQNPQLVYYSFFRSNDKIVIPGSSIKGAVRSVAEAISNSCLSIIKKKERYPPTHQSCKFNLKTKDKNKRITKLCPVCRLFGTTDYGGRVNFSDAKILETEKKMIEIVKIGNLFRPRINKQMRKFYENKKFYPLKNQMPEKNYRFVEAVKKGAKFETILTFQNITESELSLLLHATGIKQNFKIKIGGAKPRCFGMVEFIPFEFKILNDDLISFRDGSIEDIIKNKDLIIEIKELEIGFSEKEEKCPKGNY*
GCA_019058015.1	JAHLWH010000249.1	13	cas_type_other	JAHLWH010000249.1_8	cd09683	Csm3	9287	10141	+	JAHLWH010000249.1_9286-10141(+)_1	LNDFSSFKNRYILKANIKFESPLHIGIGISLEPAETDSPIIKRDEIPYIPGSSIKGILRTFFEKFLRRMDSQKLRLNGQRIWACDILTEEDRCISPRKGLNPNRISIEELENESKENGKINEEKLTQKILENLCTACRLFGSHEMASKIYIKDAYLVQEEAFKTEIRDGVAIDRDTGTTKVGAKFDYEVIPPGSKFQFEAILENVDDWEVGLFGMILKFWEKSGINIGGKSSTGLGWSKIEDLKIELIKDENLLDFIINDKIETANLENFLTQLHNTLKKEGDI*
GCA_019058015.1	JAHLWH010000249.1	13	cas_type_other	JAHLWH010000249.1_9	csm3_IIID_maka_6	Csm3	10141	11028	+	JAHLWH010000249.1_10140-11028(+)_1	VFREIYNKIEIELDIIPKSPLLIKSGGISPNPSLPDMQFVRTKIGGIEQMYVPGSSSKGIFRSYIEKILRTKLNEKGACDIFNNKCLRNLEDEIKKGNVLSYEIYKNSCLACRIFGNTYLKSRILISDAYPRGDIKTEVRYGVAISRLTHAVASGPFNIESAVSGEFNLKINLENFELWQLGTIALAIKGLNSEMIKIGYGKNRGFGAVLADIKKIKFIFTSAITKNQIWGVGKFVNADVRENYDLIDNDQIEITETPINEADEIIYKIVEYSHQSWEEISNKVIEKFKQKMEEV*
GCA_019058015.1	JAHLWH010000258.1	14	DMS_other	JAHLWH010000258.1_34	mads_8	mad8	36431	38020	+	JAHLWH010000258.1_36430-38020(+)_1	MTKLGTKIGSFVSGSFVKLKLRQKSDQEFELGQLFIAGNSKEDYSIFQIKDLYYGSQIPDSSLELMAGYGLEREHSNLIIYEPELRNYVLAHARELISVRKNLELKYELSIPKKLPRFFSDIYDLDKTHLEFFQEEQIETPLNLGKVRSGSKILDVDVKVDATEVLKHHILIPAATGRGKSNLVKVMLYDLMDNNKCGKLVFDPHNEYYGSITQKGLREHPKRGELLEYYTVRDIAGHLDLGFNMRLINPSHVMRSIKLTDAQIQTIVGFNRIHRVNWIHAIFSDDTNQFRRPPALDNRTLEVVRRKLGLLLHIFLEDDGSISENGIYTFNGYEQITHDITTSLSDGKTVIIDTSLFGAAEEIFIATIIVENIFNEYKRLKFRDQLQERPVISIVIEEAPRVIGKKVLESMDNIFGKIAREGRKFQIGLIAITQLPSVIDREILANMNTKIILGNEMGPERRALIDSAAQDLSDDYQTIGSLDKGEAIVTSTFTKFAVPINIPLFEDFIKQYHKKNQSTPKPKRKSPGF*
GCA_019058015.1	JAHLWH010000258.1	14	DMS_other	JAHLWH010000258.1_36	mads_3	mad3	39324	41447	+	JAHLWH010000258.1_39323-41447(+)_1	MILESVKIKNIRSIKDLEIEFPPTTMLFFGDIGSGKSSVLKAIEFGLFGTLNAANLSGDSLLRRGENTGLVELTFSINGKRYTIKRGLKKIKRKKKGEGIKDITISQGMGSIIEHLDNNIMEETSYAPTDLRNKILNILNYSITRYEKAHKIPLFRYTVYTPQEEVKEILQAKPDERFEILKEVFGIEKYEISLKNVGILNDFLNNKKKEIKIHLDTIGDPESLIPEMEKMIKEQKVKIEKIKVSKKEKEKELEKEELNVDKIQLELIEYSKKLVEIDNYQKIVNESILLKDKNEKSLETLSKEIIDLEKKIKNLPEIKFEADLTEEQLEKKIEKNRKNQSERKEDKAVLDEKLKNIDMLLKEGKCSLCGQEIHEKERFNFELKDTKDKIAHLSKKIQKLTSEISRHETNLKNLRNYTTNQTKRKSLNKLTEEKKKREIELTDLINQLNDKIENNQIQISTTLKNYKIQNFEEFKEFENKLKSKLADQKYFVKTLKTAKSELEKVLYAQKTNLELLERRLSELNDDLNRKKVLKEKLEYIIDLKNWIAEGFQYLIRDIEREIISASARQFNEYFREWFRTLVEEENIEVEIRLDDFEPVITVNGYDSPFRDLSGGEKSALSLAYRLALNKIINERHQEIKTKDLIILDEPTDGFSQEQINKMQDIFEKLNIAQMIIISHERNLDSFVTDIFTFKKENHITKVKKEVF*
GCA_019058015.1	JAHLWH010000263.1	15	PDC-S70	JAHLWH010000263.1_14	PDC-S70_WP_028295898.1	PDC-S70	14897	15415	-	JAHLWH010000263.1_14896-15415(-)_1	MDLAVSDSDVLIHLSKINQLELLQNQFTKIYISNIIYNETVVQGITLQKKDAFILKEFIQTGLILIKKVETEKTIEIMERYHIHEGESSIIALAKEFKVNYCLTNEIKVRKIIRSEGFKVVGTLGIILKSYNLGQVDKKDCINLLKNIQSSSREFRFHPKLINKVIKEIERE*
GCA_019058035.1	JAHLWF010000040.1	1	PDC-S32	JAHLWF010000040.1_10	PDC-S32_WP_096653079.1	PDC-S32	10987	11820	-	JAHLWF010000040.1_10986-11820(-)_1	MKFSERKGFKKVKKVFQIDDINIDTRYRLWNAIFTTYWKWVKRLDFQHSDIKTFFEKLWDEYFRYPIDNLDSFWFKVNKRLREYFFGCKWFEIYDFIEFLFNNFPNYSNVNSIFKEKLNRALEEELCNYRLVGDKIVEITSEMEIIEIEEALESPNPIEIHLKTALNMVADRKEPDYRNSIKESISAVESLCKMITKKPKATLGQALKIITDNVEIHPALVKAFDKLYGYTSDEDGIRHSLLDVSKVNFEDAKFMLVSCSAFINYLKEKASKVKIEL*
GCA_019058035.1	JAHLWF010000042.1	2	AbiE	JAHLWF010000042.1_3	AbiEi_WP_088854635.1	AbiEi	3362	3991	+	JAHLWF010000042.1_3361-3991(+)_1	MKSTFLLKKFYIEGKEFIKSSEIIEYCEYFNLNYNNIIRYFISRGYLLRIFRGIFYVKNLEELKFGLKKYSNLELVSKGLDLKGIKNWYFGLYTALKLNNMTHEYFTINYIISENLYRNKPININSIKFKFIKLKPNLFNFGIIENGFRYSDLEKTILDFIYLWVYNSKPRKKIIIDLSEYIKNISEKKIKNYIKNYPNSVKNIIEEIF*
GCA_019058035.1	JAHLWF010000042.1	2	AbiE	JAHLWF010000042.1_4	AbiEii_WP_169730291.1	AbiEii	3988	4932	+	JAHLWF010000042.1_3987-4932(+)_1	LKKFIDELSKLLKNEHRELIEVDLLLSKLLFALSQNEFFCRNFLFKGGTCLIKNYFDYYRFSKDIDFTWRNQNVFKNKSANQLRRDLSGLIDKIALIIEEICKKNNLDFVANKSNERYFEFGGGNKMVSFKLYFISEILNIEMYIKIQINFIECLKFKPKLGKLQSIIPENKELKFLYPYEVKEFSKIITFPIYNIREIFCEKVRAILTRMSPKPGDFIDIYIILKKNPIDFKKIRNYIIKKTLFSLNLYEKYKKNLKENKKMIISGDIFEWGEEKKLLLIKIDDTEFYDFIDKFIIFLRDIMEEIYNKMPNLE*
GCA_019058035.1	JAHLWF010000047.1	3	viperin_solo	JAHLWF010000047.1_1	pVip-near-kinase	pVip	3	677	-	JAHLWF010000047.1_2-677(-)_1	MSKIISQISRRIKRACAVWEITLKCNSKCIHCGSDAGKSRSDELSTKEALELVYDLYSCGYKGVALMGGEPLVRQDWYQIAKEIKKYKMKLSIVTNGLNIHDHIQKIKNLDVDCIALSLDGGKPKTHDYLRGIKGAFNKTLEAINLLKKENLPVSVITTVSKLNFNELDLIKNLLIDRKIAWQIQIAIPIGRFPRDLVISREQFYMLALFIAINLKKYTIKRLPL
GCA_019058035.1	JAHLWF010000057.1	4	PDC-S70	JAHLWF010000057.1_2	PDC-S70_WP_028295898.1	PDC-S70	352	849	+	JAHLWF010000057.1_351-849(+)_1	MVISNSSPLIHLTKLGKIGYVIDHFNEILIPKAVYNELVIEGKENNYSESYIIEKYINEEKIIVINLKDFEKSQYPHLGKGETEALELAKQQNRLLIIDDKKARNVAQILRINFQTTIATMFELLISKKFDLFEYKSNIKNYAEDSWVSADILQEYIEKGEKYGR*
GCA_019058035.1	JAHLWF010000082.1	5	PDC-S09	JAHLWF010000082.1_6	PDC-S09_WP_015419311.1	PDC-S09	3599	3901	-	JAHLWF010000082.1_3598-3901(-)_1	MLVYERIIEKINENIDKIKKYDVKKIGLFGSYLRNQQNSESDVDILVEFEKDGITFDNYMDLKFFLEKLFNNKVDLVIGEDIKPALKTSILRSVKYTKGL*
GCA_019058035.1	JAHLWF010000130.1	6	PDC-S26	JAHLWF010000130.1_8	PDC-S26_WP_019505552.1	PDC-S26	8728	9885	-	JAHLWF010000130.1_8727-9885(-)_1	MLDIEIKEIYYSKTLSWLLNPQGNHHLGDIFLRDFLKILIRDEKRKEKFAELDIEYIDLDCVSLENVKVSVEQTILSQKKLDIFVQIDAKSKKWILVIENKINSVESPKQTQFYTEELRIKYPNPKVKKICIFLTPRGTKPPSSKEFMSCKWSEIYTVLKNILKKSEISNEIKYFLEQFKNSISVYVMENQKLDRLCEDLFDKYPNVIEFLIKKYEEYRKRPYKEFAERVDLELRKIFKDDWKFEKGNGWNALRRQKWIDIQEKNNWGKSKYFLLTHIASRFEPNNQIKFYIYSIDKVSKKLLNRYKSKIKKVIESKLEEFRYNKYFNLNLDQYALFNYTVIDDFEEEGLDNAINKLVKEFEIILNEYGDIFDQIITELDAEDNK*
GCA_019058035.1	JAHLWF010000132.1	7	PDC-S09	JAHLWF010000132.1_11	PDC-S09_WP_015419311.1	PDC-S09	18157	18474	+	JAHLWF010000132.1_18156-18474(+)_1	LKKEVFKKKMKDLKEIEINLKKNRSILKEKFKVKKLGIFGSYAKGESSEKSDIDILVEFYEPIGWEFFDLKDFLEDQLSIGVDLVTIKALKPQLKDSILKEVIYP*
GCA_019058035.1	JAHLWF010000132.1	8	PDC-S09	JAHLWF010000132.1_40	PDC-S09_WP_046661845.1	PDC-S09	48928	49233	-	JAHLWF010000132.1_48927-49233(-)_1	MSEINILSHKIENIKGKILNVLKQYNVKKASLFGSIVRGEASDKSDIDLLIEFEGRKSLLDLAALKLELQELLKWKVDVLTYKSIHPSLKESILKEQMIIL*
GCA_019058035.1	JAHLWF010000189.1	9	PDC-S09	JAHLWF010000189.1_11	PDC-S09_WP_015419311.1	PDC-S09	9743	10036	+	JAHLWF010000189.1_9742-10036(+)_1	VKNKEEIIKKIKENLPFLKKTFNVKIIGLFGSYVRGEQREESDVDILVDFLKPIGFFKFIELENYLIEKLEIKVDLIPIDALKSLIKPYILKEVIYV*
GCA_019058035.1	JAHLWF010000189.1	10	PDC-S09	JAHLWF010000189.1_9	PDC-S09_WP_015419311.1	PDC-S09	7375	7659	-	JAHLWF010000189.1_7374-7659(-)_1	MAENIIQSLQKHKREIEQRYSVKKIGIFGSYLRDKQKETSDIDILVEFHNPTFDNFMDLVFYLEDLFGKEVDLITSNSLSPYMKPFIEKEIIWC*
GCA_019058035.1	JAHLWF010000192.1	11	argonaute_solo	JAHLWF010000192.1_19	pAgo_WP_068133589.1	pAgo_I	13688	14545	-	JAHLWF010000192.1_13687-14545(-)_1	MDNGIPIQLIYPDTLFPNPKVKGRQDLAMIAWNLTVALLYKANEIPWKYFEFPDSTCFVGISFHKEFDDNDEQIMRASVAQNFLSNGRDIVLRGDRFEWDTNISKSPHMSEECTIDLVEKILSKYKEHWGKLPDRVVVHKISEYWPDESRGFEAALNNVNKADLITISDTNIRFFRLEQMPVVKGTFINLFGRYYLYNVGYIPCLEVYPGSRIPSPIKIKFHRNDEDPIKICKEIMALARLNWNNIDYSTKYPVTMTFSRNVGEILSEYRAKSLPRIPDKYRYYM*
GCA_019058035.1	JAHLWF010000227.1	12	PDC-S11	JAHLWF010000227.1_1	PDC-S11_WP_033147849.1	PDC-S11	352	1296	+	JAHLWF010000227.1_351-1296(+)_1	MEEYKIIKTESVPIREVFPNEEKNFTPWLEKNLDLLKMGLKPYERESIVYDKLRIDLLVQSKIEELVAIENQYNTSDNDHFAKILVYITGSEATIGIWIAEEFKEQHKEVILNLNKKGVYNIYLIKVSAKKIIRDVETPEYIIDFITVIVPDIELREIAKTKRSLIDRPPTEIEMIQLRFWEHLLEKTKTKTKTFSGRSRSIGNAISTPASLSGTSYVYRVRKNHVAIVLYIDTRDKLTNKQIFDDLISYKDEIEEKFGVELIWERKDHAQHSSIEYHIVDVDYKDESKWNELHEEMSDKMVMFESAIKDYIKE*
GCA_019058035.1	JAHLWF010000236.1	13	PDC-S70	JAHLWF010000236.1_20	PDC-S70_WP_028295898.1	PDC-S70	20547	21068	+	JAHLWF010000236.1_20546-21068(+)_1	MKKLVYDACSLIYLTKIQLKEKLPLLGTVIVSPSVKNELITDINSFSDAKTLKSNFDNKIINESKLKLKDIFSSEYLGRGEKETIEICIKSEGIPVTDDHQVINNALNFGLKPKTSEIILLDFLRNNIINYQEFKAFFKELALIKSLKSDIILFFKNKAKQIVNEKKKLQGEN*
GCA_019058035.1	JAHLWF010000320.1	14	cas_type_other	JAHLWF010000320.1_2	COG1337	Csm3	635	1570	-	JAHLWF010000320.1_634-1570(-)_1	MSRRSPPEPKPFFFIGLKESLIKDEFIQHDKFIKENLTGQLKLQLEVISEYLFIGSGNYNFIQNPQLVYYSFFRSNDKIVIPGSSIKGAVRSVAEAISNSCLSIIKKKERYPPTHQSCKFNLKTKDKNKRITKLCPVCRLFGTTDYGGRVNFSDAKILETEKKMIEIVKIGNLFRPRINKQMRKFYENKKFYPLKNQMPEKNYRFVEAVKKGAKFETILTFQNITESELSLLLHATGIKQNFKIKIGGAKPRCFGMVEFIPFEFKILNDDLISFRDGSIEDIIKNKDLIIEIKELEIGFSEKEEKCPKGNY*
GCA_019058035.1	JAHLWF010000320.1	14	cas_type_other	JAHLWF010000320.1_3	mkCas0188	Csx19	1567	2016	-	JAHLWF010000320.1_1566-2016(-)_1	MDSGYVYSGILDLDSLKDLFKEINTENPLFYIKEAIDDYQISEKLPDVKIPRNGSVFSDKGEIRWEEKEGMYHVLVLTETEIKKVPDSLLKIEGNWNINKNMRIFLVPPNMGHISPNFKQYPHDANYLIVCYYLNNEKNFFISPRRFEK*
GCA_019058035.1	JAHLWF010000320.1	14	cas_type_other	JAHLWF010000320.1_4	COG1337	Csm3	2036	2773	-	JAHLWF010000320.1_2035-2773(-)_1	YVPGSSSKGIFRSYIEKILRTKLNEKGACDIFNNKCLRNLEDEIKKGNVLSYEIYKNSCLACRIFGNTYLKSRILISDAYPRGDIKTEVRYGVAISRLTHAVASGPFNIESAVSGEFNLKINLENFELWQLGTIALAIKGLNSEMIKIGYGKNRGFGAVLADIKKIKFIFTSAITKNQIWGVGKFVNADVRENYDLIDNDQIEITETPINEADEIIYKIVEYSHQSWEEISNKVIEKFKQKMEEV*
GCA_019058035.1	JAHLWF010000351.1	15	cas_type_III-D	JAHLWF010000351.1_2	mkCas0063	Csm2	140	520	-	JAHLWF010000351.1_139-520(-)_1	MNIFLKKKIEEQLDNIIENAENLVINTNIANKEKISQNQIRNIIEIANATNSLKALKNFIHYQIGRNQLDGEFGNQLINQLENFLENITKEITRNSPKSENSVRFSLIKQYLGYLNRHYVYLTKKK*
GCA_019058035.1	JAHLWF010000351.1	15	cas_type_III-D	JAHLWF010000351.1_3	cas_cyan_RAMP_2	Cas5_IIId	517	1692	-	JAHLWF010000351.1_516-1692(-)_1	MSQYLSIIPQTPLHIGGIKPNFRFLLTQDIIPGSLIRGCLSEYLIRQGNKSKIKEYIKETKFGFFYPSNSPYNFPFPFPLTSLSCKIMSGFKPKNHGVFDIIIPMIAYTELKKFGAKFPIPFIFKCKECGSKMDKYITGYYIFENKYKKIEVSKISQTKCALSRGRKTTQHGMLYSITGINPIVKIDGDRGGIVFIGKISGANDKIDFIMESLNEIGIGGFTTRGFGNILAEKIEINIENLKNRIDSFNRKLNEIWKQMYSIVLNKNNKNIPEEPNSCYFTVDLLSPAILNENNIPTLKLQINLDDIILKPIFFSTNHIFIGGWSTAWGLPKRTTYAAKIGSVYVFKTNKEEENINKVLESLEEKGIGAKRDEGYGEILICHPFHKEVIPV*
GCA_019058035.1	JAHLWF010000351.1	15	cas_type_III-D	JAHLWF010000351.1_4	Cas7_IIId_WP_060827137.1	Cas7_IIId	1689	2288	-	JAHLWF010000351.1_1688-2288(-)_1	LESPFHISADRLAFGIDNAICLDVISRFKEKPIIPATSFKGILRHNIETVLNSKEKFGCISPKPEEMCNECIICKNFGSPKNKALLMFEDISIENGEINKRIGIAIERRRKITKEKQLFTYQTGFGKESIAKIKGIFENENDALTACALLYIGIKVGFSLGHGKSRGLGWIKLKTFEAKIDNINKNLEQIKEKIKEIFK*
GCA_019058035.1	JAHLWF010000351.1	15	cas_type_III-D	JAHLWF010000351.1_5	Cas10d_WP_150960271.1	Cas10d	2318	4540	-	JAHLWF010000351.1_2317-4540(-)_1	MNSLRDILSVFKKSDLFQRIKRDDYLLADTIIPYVSLYDHSILTSGIAVALLKELLLRGKKANNICGKNISEDDLIVAIQFASYLHDIGKKNGYKNHISNSLKISKETLEKYNVEERYKELILSGIERHHINNNPQTLFQKIICLANSLASGTDRPELAKAQTMQEILHITEEYRLLFDEIFEGENGLSIILGDVDQVHAYVFETSRLPEIRGASEILNELNLDFLKKIFRNELSGDCLIYNAGGSFTAIVPKKISERLIGDIEDYYLKQTGTATISCVTFEPDYLQFCLGNSPYAIDDISKLKGEGIGEWLIESQFGKDRANWFKIEDIGGQNYRICKKKGFGELLSNLSFELRKKKDMKNFVPFYESFPIGRRCDSCGKRMASNFDETRDEYICNICHRKRELGKGERIRFLSKFEEWVQKIKRESLNNISLKMPKDLDALTKNFGGYFSFIYADGNEIGSIIEEIRTPAQYRHFAKGLYKAIKNSFFEAILDTFSVKEINKMEKLPFEIINIGGDDISFIIAAPFSFKFSLNLLKRFEENTKEIAAEFKKEGLKNFTMSVGMIICKAKYPVYYAEKIAESLLKEAKKKAKKNVGYLKSAINYIYLTQEIAAESSKELFDSYYVINDISLIMRPYILYDFEFLRIIAKDSKGLISTSQLNLFMEALSKGRKVSSNFIFYQISRMKKEDSDKLFKIIEKCSKKFNFNKIDVWKFDIEQAKYLTYLYDLLEIIKIEGDYF*
GCA_019058035.1	JAHLWF010000351.1	15	cas_type_III-D	JAHLWF010000351.1_6	CARF5--CARF_MK_CARF_01000723	CARF5--CARF	4958	5689	-	JAHLWF010000351.1_4957-5689(-)_1	MKKKVLISTLGETPCVVTEAIDILKNEGKMVDEIFLITTSDPNTLESADLLKTHIPKYYKNKIIINSLQIESYKDIINPKSARKFMKLCYQALGKFKNEDAEIYVCISGGRKTMSALITLAVQIYGANELFHLTIKDVDENLEKECNIKNIMPIKKNIEILDRILHPPTEKINIIRLPYVGLFLWIYDLIKALKNEPVTDKKIIESLDIYYSKGETGEKNKELLAGLLQIVLDIIEKDFLMID*
GCA_019058035.1	JAHLWF010000355.1	16	PDC-S70	JAHLWF010000355.1_14	PDC-S70_WP_028295898.1	PDC-S70	14897	15415	-	JAHLWF010000355.1_14896-15415(-)_1	MDLAVSDSDVLIHLSKINQLELLQNQFTKIYISNIIYNETVVQGITLQKKDAFILKEFIQTGLILIKKVETEKTIEIMERYHIHEGESSIIALAKEFKVNYCLTNEIKVRKIIRSEGFKVVGTLGIILKSYNLGQVDKKDCINLLKNIQSSSREFRFHPKLINKVIKEIERE*
GCA_019058035.1	JAHLWF010000370.1	17	PDC-S35	JAHLWF010000370.1_7	PDC-S35_WP_069988849.1	PDC-S35	2948	3769	+	JAHLWF010000370.1_2947-3769(+)_1	MLEKLNQLVEEGRLIRPLEYTKLEFWKDKVEDIILGLPLDNKDYWLSKFNEIKYKSEDHDFPREENVDFWAFQKGTTKAISLLSRLKERLSRDLPITKNKKVFVVHGRNLKIRNSMFEFLMAIGLEPIEWEEAISFTGKGSPYIGEILDEAFSNAQAIVVLFTPDDVAKLKEEFQKETDPTHEKELTGQARLNVIFEAGMAFGRNSDQTILVQIGKLRTFSDIYGRHYIELSNNEKDRKKLIDRLKTAKLDIKIKDENWLTIGDFSIETDKMI*
GCA_019058055.1	JAHLWG010000005.1	1	Tiamat	JAHLWG010000005.1_1	Tiamat__TmtA_2599863134	TmtA	68	1720	+	JAHLWG010000005.1_67-1720(+)_1	LELLFEGTADDKFLHLQYIKNELKNKEKVKEWNKFFQKLGVNEIPKVRHYDGTYYEYKNHLRLRSKSGHSTSTENLEDYYLSEEFKKILTLGDYKKSKILLEIINKYWDKEYSKYIKATYNWFYYYKRRNYYESTFIREIRNKIRVPTTSKKLLRPNQVFLDRPKIRKILGNNVEYLAVVLNNELIKLLNVNNHADPKSVINLLIGLVKDNCLNKNDFIDKYAYLDNIPEEEQDIIYEKFAEHRIIFIPNSEQKYFYENEVIWKDLTKVFGPKWPSLKNHYPKLKNFFIEKVGVRNEPDIKEYVDLLNEFANKGEINEQEENIIFNIYQKLNKYLKIKIKGNNIISIEWWQDFIENPIFWTVNNVFWKNDGDLFINDDDSLYNLFNDKEDLTFLKLPQHFYPKIKYFIRESNISYLSKSVEAKLSINEKPKILKDLTEKIRSFIPYIRRYFYQFKQDIYKSMTKNGVFDKLENLECKSVKKLDVEYELYIPYTDNKYSLKQTRNIFFTDRTLYLQEDNLNNFQIITIEIMHFLENIRGLDDFLLILFQKE*
GCA_019058055.1	JAHLWG010000026.1	2	SoFic	JAHLWG010000026.1_6	SoFic__SoFic	SoFic	3124	4023	-	JAHLWG010000026.1_3123-4023(-)_1	MVSVKTKQVRGKDYFYLRYSYRDNDNIKLIEKGIGTEIPEDIDDIKIEFIKQIFQKRWKQSIEFINNKYRKKFESLPTPIQVKHLKNFGIRFTYHSNKIEGSTLTHREVALIIEEPNVPINKPPNEIIEAKLHNQIYEAIIKSKEHKELSMEMVQEWHKNLFNLHPLGDDFAGFIRKEQVYISGSDHVPPPPQLVKPLLNGLFDWHNENKDSIHSVLLACLMHFTFVSIHPFRDGNGRMCRLIMNYILYNNNYPMYDLPYNIRKSYYRALEKSNVKDDKMHFVGWFMRNYIKYIKSLQL*
GCA_019058055.1	JAHLWG010000075.1	3	AbiE	JAHLWG010000075.1_4	AbiEi_WP_088854635.1	AbiEi	1261	1890	+	JAHLWG010000075.1_1260-1890(+)_1	MKSTILLKKFYIEGKEFVKSDEIKEYCDLLNLNYENVIRYFISRGYLLRIFRGIFYVKNLEELKFGSKKYSHLELVSKGLELKGIKNWYFSLYTALSLNNATHEFFTIDYVISENLYRNKMININNYKFKFMKLKPDLLNFGIIENKYRYSDLEKTILDFIYIWIYNSIPKKKISLNISEYTNNISEKIIRNYVKYYPNSVKEIVEGII*
GCA_019058055.1	JAHLWG010000075.1	3	AbiE	JAHLWG010000075.1_5	AbiEii_WP_169730291.1	AbiEii	1887	2840	+	JAHLWG010000075.1_1886-2840(+)_1	LKKFIDELSTLLKYEHRELIEIDLLLCKILFALSQNEFFYKNFLFKGGTCLIKNYLDYYRFSKDIDFTWKNQEIFKNKSRSQLKKYRSNLINNIGKIIEEICKKNNLDFINDKSNSNYFEFGGGNKMVTFRLYYLSEVLDIKKEVRFQINFVECLKFTPKLGKLKSVIPENEELIAFYPKEYSEYSKEITFPIYNIKEILCEKIRAILTRKGIKARDFFDIYLILNKNEFTIEDIKNQTVEKILFALNQYDKYRENLEGKRELINSGKLFTKGEVWGEEENLLFGEINNEAFYTFVDDFNLFLKDITEEIYEKMSNS*
GCA_019058055.1	JAHLWG010000201.1	4	DMS_other	JAHLWG010000201.1_2	mads_3	mad3	182	2272	-	JAHLWG010000201.1_181-2272(-)_1	MIINAVKIKNIRSIKSLDIEFPPSTMLFFGDIGSGKSSVLKAIEFGLFGTLNAAELSGDSLLRRGENYGNVELTFSIDNRKYIVQRALKRSKDGRIYQEKGTIIEFNGSNTIETSLAITDLRKRILELLNYSITRYEKTQKIPIFRYTVYTPQEQVKEIILAKPDERFEILKEVFGIEKYEIALKNVDIIKSLLNYKLKEIEIFLDTIGTPELRIPERKEEIVIQKKMIREIKNNLDQKEKEIKGEESKIDKLQSELTEHSNKMIKIESNQNIISNAENSIKNHEESLSILIEEIIKSNEQLKTYPIIQLSTNLTEKQLEKELEINRKVKTQQENQKAVLNKKIKNIDKLLKEGKCSLCGQKIHEKERFNNELNNITKDIDDLSSKIENINMKISKNEVDLKNLREYTQNKLQRDSLESIIKEKKKREVDLKEFSNELKEKIKKGEKEISTILKKYEIMDTEKLIELKNNLQSKLSEQKTLVNQLKSEKAELRETLGSENTNLVHLESDLQNLQNDLMKKQDLRKKLEYLKDLKNWLVNEFQVLIRDIEREILAYSALQFNEYFKDWFRILVDDENIEVEIQRDDFQPTITVNGYESPFRDLSGGEKSALSLAYRLALNKIINERYHEIKTKDLLILDEPTDGFSQQQINKMQDIFEVLNTAQMIIISHETNLDSFVTDIFNFKKENHITKVTKES*
GCA_019058055.1	JAHLWG010000201.1	4	DMS_other	JAHLWG010000201.1_4	mads_8	mad8	3597	5171	-	JAHLWG010000201.1_3596-5171(-)_1	MGDLGIKIGSFVTGSLVKLIIRQKSDQEFELGQLFIAGKDRKEYSIYQIKDLFFGSQIPDNILELMAGYGLERERSDLKIYEPELRNYVLALARPLIFVKDNKLYLPKKLPTFFSDTFNIDDTHLEFFKEEKIENPLNLGRIRSGSKILKTEVILETTDVLRHHILIPATTGRGKSNLVKTILYDFMENDYCGKLVFDPHNEYYGTGTQKGLKDHPKSNQYIDFYTIRTIPGKLDLRFNVKLIEPIHVMGSLNFTQPQIEALIGFYRLHRENWIQAIFSDDTGLYQRPQGLHAGTLDVLRRRLAILLNFGFDANNNIVENGIYTLNGYESTISNIINSLIKGKTVIVDTSLFEGAREIFIATIIVENIFNEYKRLKFRDQLKDKPVITIVLEEAPRVIGKKVLETRDNVFGKIAREGRKFNIGLIGITQLPSLIDREILANMNTKIILGNEMGPERRTLIESSAQDLSDDSQTIASLDIGEAIVTSNFTKFAIPIKIPLFEDLLEGRTNEIKSNKKIRKASPGF*
GCA_019058055.1	JAHLWG010000239.1	5	PDC-S09	JAHLWG010000239.1_9	PDC-S09_WP_015419311.1	PDC-S09	4492	4788	+	JAHLWG010000239.1_4491-4788(+)_1	MVKRKEEILKMLEKIKAEIKINYKVNSIGLFGSYVNNKQKETSDIDFLIEFEDDADLFHYIGLSLFLEDHFNKKVDVISKPTLKKELREQILQEVIYV*
GCA_019058055.1	JAHLWG010000239.1	6	PDC-S09	JAHLWG010000239.1_5	PDC-S09_WP_046661845.1	PDC-S09	2940	3227	-	JAHLWG010000239.1_2939-3227(-)_1	MVSQIEKLKEKILEKLREHEVKRASLFGSIVREEMTDESDIDILIEFRGTKSLLDLARLKIELEEVLKRKVDVLTYKSLHPLLKDQILAEQVEIL*
GCA_019058055.1	JAHLWG010000292.1	7	SoFic	JAHLWG010000292.1_3	SoFic__SoFic	SoFic	1421	2308	-	JAHLWG010000292.1_1420-2308(-)_1	MVKVISRIVKGKKYHYLSHSYREGGEVPHIEKYLGNQLPSLEELAFIKDDFNYEIFQKRWESNIEQIKENFRKEFESMPKPIQVKDLRNFGVRFTHNTNRIEGSSLTLKDVALIVEDNITPKNKPANDIIEAKSHMSVYELMINSDRQIDWELLLDWHEKIFELTKPEIAGIIRRYPVQVSRSKFIPPMAGIEEHLDDLLKWYKENKNKLNPVYLACLMHFRFVSIHPFGDGNGRMCRILMNYILYKNKYPMFDIEYKVRQSYYNALENANLKEDEMLFIHWFFSRYVKANNKYL*
GCA_019058055.1	JAHLWG010000365.1	8	cbass_other	JAHLWG010000365.1_4	E1E2_00005	E1-E2	1977	2855	-	JAHLWG010000365.1_1976-2855(-)_1	MTENSDNEYKFLGEEDINDDKYDRQKRIAGWDQNKISNATVMIIGVGATGNEVAKNLCLSGIGKLIIIDYDIIEKSNLNRCILFNMENKVENKYKVDIIKAACEKLNPEVKILTIKKALNEIDKDFYKQVDVICSCLDNVEARLEANNYAYYYQVPFIDSGIDEFFGSVQAVYSGIADAACLQCGISGADLDLMWVKFSCTGEEIESSNGATISKIATIITTTSIIGGIQTQQVIKFLLGIDQFKEQGKWNPHIGEPLIGKQLNYNGLINKFEVIEKLKNPDCWTCSYKDNE*
GCA_019058055.1	JAHLWG010000365.1	8	cbass_other	JAHLWG010000365.1_5	JAB_00004	JAB	2874	3386	-	JAHLWG010000365.1_2873-3386(-)_1	MTINENYVFPLYITKEVIEGIKKICKENVNEVFGYLVGERYIWNKQKYILLNHYLYLKEAFIANEFSFQESGEKGIVNNIQFEFFKYSEEFDKLKLDQNNKNLLRLGWWHSHPNFGCFLSSVDLATQRSIFNKSYHVALVVDPIRDEFKFFTLNDQSENGYKEISYAIIK*
GCA_019058075.1	JAHLWD010000221.1	1	PDC-S70	JAHLWD010000221.1_6	PDC-S70_WP_028295898.1	PDC-S70	4620	5138	-	JAHLWD010000221.1_4619-5138(-)_1	MIAIINASPIIYLGKIGAITLLPKLFSRCYTTTIVKKEVLGDEKVPEFLILEEYFSDWLTVKNPSYKQLIKRLEDLQIHSGEASIIALGKEMQEKAEEKIIIIDDLTAREIARTLELKITGTLGIILKALHQRLIMKKECKYFLQFLIENTTFKISTTMFSKILKEIDEFES*
GCA_019058075.1	JAHLWD010000274.1	2	PDC-S70	JAHLWD010000274.1_18	PDC-S70_WP_201568547.1	PDC-S70	17230	17748	+	JAHLWD010000274.1_17229-17748(+)_1	MTIIICDSSLLILLSKLEMLDLLIEAFDDVIIPQAIYSESVTLGKILKKMDAFLIEKQVKDKKINLKQIKDIAEKENLIKNFNIHDGEAEAIVLYIEEKADLLGTDDYKTLKVCKILEIKYFTTPMFIIRCFFNKKLSKDSTLLKFENLKEIGWYKENIIIDFMNKIEKEEV*
GCA_019058075.1	JAHLWD010000374.1	3	PDC-S09	JAHLWD010000374.1_8	PDC-S09_WP_015419311.1	PDC-S09	4993	5289	+	JAHLWD010000374.1_4992-5289(+)_1	MVKGKEEILKMLKKIKAKIKKNYKVKSIGLFGSYVNNKQKETSDIDFLIEFEDDADLFHYIGLSLFLEDHFNKKVDVISKPALKKELREQILQEVIYV*
GCA_019058075.1	JAHLWD010000374.1	4	PDC-S09	JAHLWD010000374.1_4	PDC-S09_WP_046661845.1	PDC-S09	3441	3728	-	JAHLWD010000374.1_3440-3728(-)_1	MVSQIEKLKEKILEKLREHEVKRASLFGSIVREEMTDESDIDILIEFRGTKSLLDLARLKIELEEVLKRKVDVLTYNSLHPLLKDQILAEQVEIL*
GCA_019058075.1	JAHLWD010000508.1	5	PDC-S70	JAHLWD010000508.1_2	PDC-S70_WP_028295898.1	PDC-S70	271	798	-	JAHLWD010000508.1_270-798(-)_1	MTKFVFDACSLIYLTKINLKEKLTKLGEVIVSQTVKNELVEEIDQFEDAKILNRNIEKKKIRESSYKLKNFFTTKNLGKGEKDTIEICLKDDGVPVTDDHKALNLALSIGLKPKTSEVILLDLLKKSVIDYENFTKSFEELALIKALKPEVVKFFYKKAKEIIKNNINNSTEEIK*
GCA_019058095.1	JAHLWC010000004.1	1	PDC-M38	JAHLWC010000004.1_38	PDC-M38B_WP_144863733.1	PDC-M38B	29097	29723	-	JAHLWC010000004.1_29096-29723(-)_1	MGDTLIELEEIQNEKVILTEGDDDKNFINKFLEFETIEGVQIISLGGQSKIRLSLPLFFTRGDFDIIRKLAIIRDADTNSDSKFESTIDHIRNNRLTPPNSMNSFSNEEPNVGVFIITKPGFNYGMLEDVCLETVKDTEAMKCVEIFLDCVSKLPNKPENPSKSKCQAYRAALPISYPSVGVAALNRIWPFEHKALDDLRAFLQNFRD*
GCA_019058095.1	JAHLWC010000004.1	1	PDC-M38	JAHLWC010000004.1_39	PDC-M38A_WP_049069173.1	PDC-M38A	29708	30826	-	JAHLWC010000004.1_29707-30826(-)_1	MFENIRIRGYRSLREIELNDLRQFNLIIGKNNSGKTNLIEALYQAINPGNAALLGKINLWKGLDVIDPEIWKTIFYKLDLSNQIEIISKIDNPSRERFLKILPLISSDIIIKEDFSQNQRKNHAIIKDSTSMEPDLIRGLSLQLYYIENNKKSENFYSTIFTQDIEVDPMKDRGKMVRISPFTINNSGKYKCLSRGKIINSETIYSDLWKRFKKIAIKKEKEDIISILREFDPNLIDLELIGNIIYVDLGYSEMIPIQIMGYGFLKTLALLTDIWREEGYIILIDEIENGLHHKNLSTMWKAIFKAALLMNNQIIATTHSFECIRAFIESYPKNDDTLRVFRIEREKDDNYKVNKFNKEQVETYLDNKWEIR*
GCA_019058095.1	JAHLWC010000007.1	2	Mokosh_TypeI	JAHLWC010000007.1_52	Mokosh_TypeI__MkoA	MkoA	53771	57178	+	JAHLWC010000007.1_53770-57178(+)_1	MTTINRSWKERYEKIEELTTKIHLPLSQKIEIEQFRAKDLLLNQEVIVKKININEKPEIQDLSKYLWHYEISLNRKASNKSKGKTLLKLVDAQRDEEEGLYILVTESGGKSLGELFNSNGEDDDLETFQSFISHDKKFKWETILKLADGLNSLHSSGLIHRNISLNTIYFDVDAYREGELDILKIGDFNWSIYLHSISKIVLDQITSEVIKDNIHFFRAPECIPESTEEKYYGESYKSDLYSFGLVITFLLIDLDVASFISSTLEQRDTLYENLINAIRNYKGWPEEQEILMKLINLNPYDRFKNTGELIDIIKEFISKLRHNFTDLPQLPVYFERDRTKLFVKRAADSIYMNINAILRQPDKFLRDDLSNRKLKLTNKLKYPLWTKGKSGTYYRFRRFTNRSKLARIEIFYPKQEKDLELKDEEVLGVGEFYWADKDEKLPYMNWEETFSNAFSLIKSSQDIMNTEEKKKYNWLKSLELIGKAEEQIEEVKIFEYEKVEEEELNDREDGESKIKLIRIIVFNDEDGNYFTELLYEESQSNYVELLDSNLLFEKFKNKRKWKIVNILEETDETTVLKLEGRKRNEDVPSSGFIRLWELKNTVSLLRRKRQIHQKLELNEHILNAILFPARYHKYFEKYNVENLVSFIYYTYPIFLLQGPPGTGKTWNAKELIKFTLEKDPYAKILVSAKEHSALDDLLIKCIEMIKESNINPNPYVIRIISPDREALYSPSMIPYDYFSTQVTKRFLSKLIHWNDPAYPKLSLELKEVIANELDSPSKEWINLIKECSNLIFCTSTAYDLKELEDMVINFDLVVIEEAGKTYPSELFRPMELGDKWVLIGDQNQLPPFRIEDIMRLLNNNLDQIEEENLENPEFDSKEFLEFKRETRDLIKIFQAMFNNFQKIRHSYDEEDEVKSYDILLTQHRLPSKISRMISNIFYNQEFQQKVEEPRDFILEPVQFKNQQLIWIKTPPTPDFREKRQGVSLFNPNEAKIIAQLLHKLKLNKKYEDISIAILSPYKEQVEILKKFLPDNLPNLRNINPRLYCYTVDSFQGQEADIVIISLVRNNPFEIAGKAWGFVPKLERLNVMLSRAEKIEIIVGCYDMCLTHRGNKYMEKFVEVANFFKREGIIINFDEI*
GCA_019058095.1	JAHLWC010000007.1	2	Mokosh_TypeI	JAHLWC010000007.1_53	Mokosh_TypeI__MkoB	MkoB	57180	59246	+	JAHLWC010000007.1_57179-59246(+)_1	MISEKKQSKLKRSYLSVPIEVYKCEIILRKTQRLTKLEKMTLKFIDKEKSLSKVLDAFNTDTFIINKILTNLYYRNLIHLDLNRVLVFLDVEAKKMVDNNSLDEYYGELPIDEKRTVTIIQEKIQGEIFSGSDLGDYLKNPGFSVAKYFDLPSNPPDSYIDIKEFSLNKYTKIVRKELRANPQDIIKINWLRQLHNTSLYIPLTEKNEKKYINIDYDIVPRGIQKIWQYSYERAFVDSEEQELDFFVERPFYLLNRHYVIDFFKDLNLFIGDLKKFQSKRDFIGFRNLIEDIEEELELYIEIFKEKISSINKMKFILDKNILYEQIKEKITHSKNFIIIISPTIDNVSLTFYKPLFQSCIERDVKIILLSGGQNRESIEEEKEKIKDYANQFFIDIEKKYHENFEIILSNKIIISNYINIDNYNIILNNQDLLGFNYEENEDVIPTIISTGGNIPFKFLEFFLENIPYSFKWREEFEKLSVNSHDKIYNNLDKERKDFIVKLELLGQKTQEFKMDSINDIICILDDIKKHIKSYEKFDTLSTVLNFEHRGIIIDSMRELQQDFKVFTDTIYKNQIGPNFRKYLYNCPNFSIYLNTNNLKMNESDLNIALAEFDRIEEKNSQLKYFVNQKQYILNLLAIQNGFIIFTNERFFESSRISYNIHKNSIGLIINSPNINRMIDSLSKLLEIN*
GCA_019058095.1	JAHLWC010000014.1	3	PDC-S70	JAHLWC010000014.1_17	PDC-S70_WP_028295898.1	PDC-S70	15601	16095	+	JAHLWC010000014.1_15600-16095(+)_1	MIILDASPLIHLIKIGKLEYIISLFDFIMIPNAVYKEVIEEGIKAGYTDAILILNYLKNNKIKKIKIENPDPLLEEYLHPGESESIQLANHLKSILVIDEKKGRLIAEQKGIEFLTTADVILLLLKEGLINFDFFKKNLAQYSADGWLGADIYQKYLEEGKKYE*
GCA_019058095.1	JAHLWC010000018.1	4	PDC-S09	JAHLWC010000018.1_48	PDC-S09_WP_015419311.1	PDC-S09	39470	39766	+	JAHLWC010000018.1_39469-39766(+)_1	MVHDKEEILKMLKKLKAEIKKNYKVKKIGLFGSYVNNKQKETSDIDFLIEFEDDADLFHYIGLSLFLEDHFNRKVDVISKPTLKKELREQILQEVIYV*
GCA_019058095.1	JAHLWC010000018.1	5	PDC-S09	JAHLWC010000018.1_44	PDC-S09_WP_046661845.1	PDC-S09	36856	37143	-	JAHLWC010000018.1_36855-37143(-)_1	MVSQIEKLKEKILEKLREHEVKRASLFGSIVREEMTDESDIDILIEFRGTKSLLDLARLKIELEEVLKRKVDVMTYNSLHPLLKDQILAEQVEIL*
GCA_019058095.1	JAHLWC010000018.1	6	PDC-S70	JAHLWC010000018.1_58	PDC-S70_WP_028295898.1	PDC-S70	46312	46839	+	JAHLWC010000018.1_46311-46839(+)_1	MTKFVFDACSLIYLTKINLKEKLTKLGEVIVSQTVKNELVEEIDQFEDAKILNRNIEKKKIRESSYKLKNFFTTKNLGKGEKDTIEICLKDDGVPVTDDHKALNLALSIGLKPKTSEVILLDLLKKSVIDYENFTKLFEELALIKALKPEVVKFFYKKAKEIIKNNINNSTEEIK*
GCA_019058095.1	JAHLWC010000032.1	7	SoFic	JAHLWC010000032.1_9	SoFic__SoFic	SoFic	7773	8660	+	JAHLWC010000032.1_7772-8660(+)_1	MVKVISRIVKGKKYHYLSHSYREGGKVPHIEKYLGNQLPSLEELAFIKDDFNYEIFQKRWESNIEQIKENFRKEFESMPKPIQVKDLRNFGVSFTHNTNRIEGSSLTLKDVALIVEDNITPKNKPANDIIEAKSHMSVYELMINSDRQVDWELLLDWHEKIFELTKPEIAGIIRRYPVQISRSKFVPPMAGIEELLDDLLKWYKENKNKLNPVYLACLMHFRFVSIHPFGDGNGRMCRILMNYILYKNKYPMFDIEYKVRQSYYNALENANLKEDEMLFIHWFFSRYVKANNKYL*
GCA_019058095.1	JAHLWC010000060.1	8	cbass_other	JAHLWC010000060.1_6	JAB_00004	JAB	3784	4296	+	JAHLWC010000060.1_3783-4296(+)_1	MTIDENYVFPLYITKEVIEGIKKICKENVNEVFGYLVGERYIWNKQKYILLNHYLYLKEAFIANEFFFQESGEKGIVNNIQFEFFKYSEEFDKLKLNQNNKNLLRLGWWHSHPNFGCFLSSVDLTTQRSIFNKSYHVALVVDPIRDEFKFFTLNDQSENGYKEISYAIIK*
GCA_019058095.1	JAHLWC010000060.1	8	cbass_other	JAHLWC010000060.1_7	E1E2_00005	E1-E2	4315	5193	+	JAHLWC010000060.1_4314-5193(+)_1	MTENSDNEYKFLGEEDINDDKYDRQKRIAGWDQNKISNATVMIIGVGATGNEVAKNLCLSGIGKLIIIDYDIIEKSNLNRCILFNMENKVENKYKVDIIKAACEKLNPEVKILTIKKALNEIDKDLYKQVDVICSCLDNVEARLEANNYAYYYQVPFIDSGIDEFFGSVQAVYSGIADAACLQCGISGADLDLMWVKFSCTGEEIESSNGATIGKIATIITTTSIIGGIQTQQVIKFLLGVDHFKQQGKWNPHIGEPLIGKQLNYNGLINKFEVIEKLKNPDCWTCSYKDNK*
GCA_019058095.1	JAHLWC010000061.1	9	DMS_other	JAHLWC010000061.1_5	DndD_00006	DndD	2342	4441	-	JAHLWC010000061.1_2341-4441(-)_1	MKITKIVFKNFMGYKKLNLPKDNDEFPEGLILISGRNSYGKSTILEGILFAFFGPKIFRGRNSASFITYGSQEKAEIYIYFILDKENYYIFRKWGRTGSVLLKLFKRDKNGVYHEIKEFNIKDFFEISPEQAMNTVFVRQGEVEELANKRGADLREMIIDLFRLNIIEDALNSLDKDLKSKKLNKGGLEKSRVPIERIKEDISRIRKEDQEIKKLISDKKKEKEVNELQLNKYPSDKIIKKLENLYTLEGNTKNKFLSYKKDFETKIKKTELSIEDFTSLEKISNKIKELITSRDDTHTKKEELNQKKEASFKGLGIIKGRIDDNKNKIKKMEKSLKFTKSKEGKEVALCPTCQNELTKEHYDEIIQIFNKDLKINQKKVNTVTEIIENFDKEINSFQDLLNKLNEEITIHQTLKEDFVNLEKYEMELKNVTKDIRDFNIKYQLKLKDSNLEGIRSISLEKEKLITELKVINNEISEKEKKFQNNQERITELQNEINKMEDLEKRIGELEVDIDHINKAKEFVRRFVSEYMVVKRLVKNIAFTTNKYIKHFTSGQYSDLILDLSGTRKTGLSLKIKDNYNGVHESIEVLSGGDKTALGMALRLSISELMSKIRPTKESPKKNPKIDFLLLDEPLAALDETRRETILKYLIKSKTFSQIFLITHTAIPSDIQVHKILVEKNHSTGISQAKFEIGLINTLL*
GCA_019058095.1	JAHLWC010000061.1	9	DMS_other	JAHLWC010000061.1_8	mads_8	mad8	7031	8779	-	JAHLWC010000061.1_7030-8779(-)_1	MIIRINSKESTIEVFYKNYVHLHGFLKLEAEDDQNRKEYTIIIQILNVQTIADYVITRQKLRNVEITKYITDLLEMELQYVIQGRPIICTERHKKKKTEKTHNTNVFFFIEDIMESGVLKPHSMRVSEIQDDKETFLESIFTPDGIFMGQLASESNVKVYFPYDYLMFHFFIAGATGTGKSNLNQVFIDGLLQHNANVVINGKGTKISMLAIDMHDEYALGCRQYGVYDICKAAGYNKELFGKWFYLYPNKGIPPVDIKSIAEPCIINYQEIKPEDLFATGSFNDLQVGAIFSAYRSDQENYIENLLTDGYRPPGGHDDKTMAAIRRRMHWLEYSDMFQSNASSKLPEIVIKLERGELIIFNVSMISDLEQFLFNGVLARTLFDIRKALKSSTDITTLKNKLSQSLPINFYDNYRNNLEDLYVKAENSVKDPTELPIIIFTIEEAPSVLRPELMRYNNVFKAISRQGRKFNLALEVISQQYSPIDDTILSNMNTVINLPLRSEKEKTMAAKTLGGGIQYSDIESLTGTQGIALISAIWLTNFQKLKIPLYDNYFQNSSKAFYEEFVKQYKSNSIKPPPTVLP*
GCA_019058095.1	JAHLWC010000080.1	10	ISG15-like_other	JAHLWC010000080.1_39	ISG15-like__BilC	BilC	37327	37797	+	JAHLWC010000080.1_37326-37797(+)_1	MNSINKILLPETVLKNTIKVFRDYGNQFLEACALWVGVDSENIFHIKEVWFPPQENSIIEYYVSDIDVHQINVKLNKNNYSAIAQLHTHPNGAFHSCIDDEYPILTLPGSLSIIIPDFANVQIKSILDEMMVYRLIINEWKLQSKKEVKKLFKITK*
GCA_019058095.1	JAHLWC010000080.1	10	ISG15-like_other	JAHLWC010000080.1_40	ISG15-like__BilD	BilD	37743	39317	+	JAHLWC010000080.1_37742-39317(+)_1	VEIAIEKRGEKTIQNNKIAKNKPQSFSKNLDNFTTITSEENIEVFEEKIQSLKIEVILQDMPLDSELYENNILISNVILNLLNRFLTKIRYRGDLEVLKKYFPNSFLESIQSKEFTETPNLSIVIGNSAEAVENPLYISSNGWSIFLSQKEPCPWKDFENNPLSAIYVSAIAVGEVFKMLVEDFVSIEIRDEFIYDFITHGKGDQPVKDPVLPTFLDLDLTMIGCGGVAQAIVFALNQFDLRGRITLIDPDFIDESNKQRYPLAFNENVGMKKVLYLSKYLMDYSNNLLTILEHISTYEEAISINESLFKRKEVFISVDNKKTRINLQAALPKIIWNAWTDTQANTLRYGIALHDFTDEYQCLACAYYPQGKSPNQMELNATLLGMSEEEINSRIQQNKPIKEDDLQYIIKNYILRPDQVQRLRSLIGQPFNNILHGDCGVFNLRLGEKHERTTATHIPVLVGTYSVIQYILHQLEIEGEVIRSIADFNAFTYPLAECLIKKKRNPNCICGNSIYQKVFKKKWM*
GCA_019058095.1	JAHLWC010000082.1	11	DMS_other	JAHLWC010000082.1_51	BrxL_00002	BrxL	59557	60984	+	JAHLWC010000082.1_59556-60984(+)_1	MEINDKIFSNFKGIIVRKNLASTFPSVPRFVSEFLIMGLIKEDGSISEGELLNINKFITENRPDPKNYEVWKDKFSNSQENDLLDIFNVQIDLSYMPPLRKCIVPYLKEESPIRIKDDIVEQYEDLLREGMWGVGKIYQISEKKAPFKSNLILNEFVPFELPHFSINQFLNGTNNLTLGEWINLLINTIGLNPDFYPDFEQKLLLLCRLIPIVEPNTNLIELGPKETGKSYLMENISPNVYNIQPPDVTMASLFYNARTQEVGLLGLKDVIVFDEVCDVPLRQDSKMIPPKLRGFLSDGKYKRGDKEVFSRSSIFLMGNIKCDENLMPLDPKYLLSMKKEWHDSAMLDRFSGLIYGWELKKLTVAAISKSYGIAGDYFHKVLSYLRTQSFRIKLEKCVIIQNYGEPATTRNKKAVISITSGLLKLLFPNENYSKEDLEMILEIAIKLRTRLYNQIKYIDEEYRKSIDLNYIIRQN*
GCA_019058095.1	JAHLWC010000082.1	11	DMS_other	JAHLWC010000082.1_52	MTase_II_00149	MTase_II	61043	62401	-	JAHLWC010000082.1_61042-62401(-)_1	MTRSKKKMKSNQNDDPKDLELYRQIDTYNIFQNEDLLKTVSNRRHLIAFFNYLKNNKIKYEILTFIPKSILLLKLLTLNPKYLTIVINESDSKKFLVNYEDLNTLKTNFLRNDEIKRNSYIIFLDSSISSIREVRKKTLYANFKKISLREEFKRIINTNTKILIKKELRSGLPFGKYYKRNKLNELTGKEWIKFTKSWFIYNPPPRSKSDLYHPAKFPESLIEKFIRFFTKEREIVLDPFIGTGSTAIAAKNTFRSCIGFEINKNYVEIAKSKLKQNSLDHWMYINKDPLFYKIIHNDSNNLETVWAKKRLPFADFCITSPPYWNQLKRDYFRQDKRKRIGLDTNYSEDPRDIAKIDNYKEFLIAQKNIFDKVYMVLKRKSCLVIITNNLFYDGSLYPLAFDTARSLSNKWVLKDEKIWCQDDKRLIPLGVNNSYVGNRHHVYCLVFRKEEN*
GCA_019058095.1	JAHLWC010000082.1	11	DMS_other	JAHLWC010000082.1_53	MTase_II_00149	MTase_II	62597	63448	+	JAHLWC010000082.1_62596-63448(+)_1	MAVKNEKTHTILHQDDKNLYIDLGDIGRYCKNNKLNHLTGKQWIKFTKSWFILKPQRRLEKDLLHPAKFPETLVERYIRFFTKKGEKVLDPMAGTGTVNFICEKINRYGYSIELEEKYYNIGKTKSNQLFFLGDCRDIKKFNIPKVDFIITSPPYWDSLKRNHIRQLKRKKNGLDTEYSSNKKNLENIEDYSDFLNQLVEIYVNLKVVLNENKYMVIIVNNVYKNGKMYPLAFDLASMLGKYYTLKDEQIWCQDDKRLIALGINNAYVGNRHHVYCLVFRNES*
GCA_019058095.1	JAHLWC010000082.1	12	PDC-S26	JAHLWC010000082.1_31	PDC-S26_WP_019505552.1	PDC-S26	33766	35007	+	JAHLWC010000082.1_33765-35007(+)_1	LNPEDRILELNQLIQEPEFIKLRDLLQSKFNIFQFFGIETREISYSKLISRLLDPFANHGLGDIFLKEFLKSLIRDSERYKRFKELKIEYIDIDCAVFDDISIFVEKTIVSKKARIDILLELHIENERWILAIENKIFSKESPEQTITYAQELSQRYLDDKTKLICIFLTPQGDIPSSDIFLSYSWEEVYQILKIIQERSDITDDIRLFLNQFSDSIEVFIMDNPRLNELCEKLFNKYPDVLDFLLKRYSNYQQTPGTELISLIEKELKEKYQKEWEFFSGSNWIKFFKKEWKDIQDKNNWVKAKTQYFSLITFHCELTDKNDLRLYFYSYGYDPEDLRRKFKDNFMSRSRTVNSPYNKYLSTNLNVRNMFNFPVVKDLDQKSEEDIVKSFLTELDKIFKDYIPIFDDLIKNL*
GCA_019058095.1	JAHLWC010000082.1	13	RM_type_I	JAHLWC010000082.1_39	MTase_I_00022	MTase_I	41476	43035	+	JAHLWC010000082.1_41475-43035(+)_1	MSLEKWLSDNNDKKKRDNKFSIGSSKITLSELEQYLFEAANIIRGPIDKADYKSYIFPLLFFKRISDVYDEEFQQSLKESNGDMVYASFAENHRFQIPKEYHWRDIRGKVKDIGKDLTKSFREIEKANPNTLYGIFGDTQWTNKERLPDRLLKQLIEHFSKYNLSNSNVQPDIAGQAYEYLIKKFADLSKKKAGEFYTPRNVIKLMILILDPDKKDSIYDPACGTGGMLLEAVNHIRRKKEDSRLLKLFGQEKNLTTAAIARMNLILHGIEDFFIEREDTLRNPAFINESDDIMKFDCVIANPPFSLKNWGNDLWKNDKYGRNSTGLPPKSNGDFAWIQHMLSSIKTPNGKMAVVIPQGALFRGGSEKKIRMNILKIDCLDAVIGLGTNLFYGTPLAPSILVFRLKKEERRKKKVIFIDGSNLIKKGRGQNKLIDEHIIQIFDLYKSYKSIKGFVKIAHLNDIEEYDYNLNIPLYIEENVDETLIPLNTALQDSVKEFREVEKAEKKLIKILKEEGLIE*
GCA_019058095.1	JAHLWC010000082.1	13	RM_type_I	JAHLWC010000082.1_40	MTase_I_00022	MTase_I	43032	44513	+	JAHLWC010000082.1_43031-44513(+)_1	MIIKQKDLENYLWGSANILRGIIDAGDYKQYIFPLLFLKRICDVYDEEYEKALKDSDGDTKYAEFAENHRFQIPKNSHWDSIRITSRDIGIKIQKSMRVIEKANPDTLYGIFGDVQWTNKDRFSDRILKDLIEHFSSLKLTLENIPQDQLGEGYEYLIKKFADDSGHNAQEFYTNRTLVSLMAIMLNPKKGESIYDPTCGSGGMLLISALQVKNKGMEYRNLKLYGQEINLITSSIARMNLYLHGIEDFEILRGDTLANPLFIETDMLKQFDIILANPPYSIKSWNRKLWEKGPWGRNMYGLPPQGRADYAFFQHIIKSMHIKTGRCAILFPHGVLFRDEEKKMRHHILKDDKIECIIGLGPNLFYNSPMEACIIICKNIKPVKLKNKILFINAINDVKREDGKSFLEPHHIKKISNAYFKLEEIDGYSKIIDIEKIFENNSSLSIPLYIENILCADSREEKSVREIINQWMRYSKTLKQDFNEFFSYLEEER*
GCA_019058095.1	JAHLWC010000082.1	13	RM_type_I	JAHLWC010000082.1_41	Specificity_I_00049	Specificity_I	44513	45658	+	JAHLWC010000082.1_44512-45658(+)_1	MIDKKKERINLKFSDFALQISNRVNPSETDLKKYIGLTHLDPESFSIKRFGSPSDVKGEKLLVKAGDIIFGKRRAYQRKLAIADSDCICSAHAFVFRAKQDKIVDSFFPFFLQSDQFMKRAIKISVGSLSPTINWGTLKEQMFSLPPIEEQLKLAELFGIIEENIEKNEFLYKKLLLLEKSLMNKFFTYSQSSLKANFEQNRDIIKLKDIILYKKGKKPKVFFEKKRKDLLPYLSAEYLRNNNIEVKYVDISEDNVVVSDKTNIILIWDGSNAGSFFKGTEGVVSSTMVKISLKTDKEILLDFLYYALKVRDNYLKYRTQGTGIPHIYKQIFDNIMIYIPEIKEQRRILKIITHIERIYSNVEKQLNILRYLKKRISQEYI*
GCA_019058095.1	JAHLWC010000082.1	13	RM_type_I	JAHLWC010000082.1_42	REase_I_00001	REase_I	45691	48585	+	JAHLWC010000082.1_45690-48585(+)_1	MFNEENTIQDYIIKRLKKQNWNYIPPNKLIRKDSNVLLSNFLISALKRLNPEIKEKPERADEVIYKLRAIILSVRSEGLIKANEEFTAWLKAERSMPFGKNNQHVTVRLIDFENILNNEFIVTTEFSVKYKETRRADIVLFVNGIPLVVGECKTPVRSAISWLDAAIQINEDYELNIPNLFVPNVFSFGTEGKTYRYAAIRTPVEYWIPWREFDNEKPSQLEAIEYAITEMCKPSIILDILQNFMLFSTSKKYRKIKVICRAQQFEAANKIVNRVCEGYPKKGLIWHFQGSGKSLLMVFAAQKLRMLPKLKNPTIIIVIDRIDLESQISATFNATDIPNTVLAYSKQELINLLRQDIRKIIITTIYKFAESEEVLNERENIIVMVDEAHRTQEGDLGMKMRKSLPNAFFFGLTGTPINRLYTNTFVNFGAEEDKKNYLSRYSFEESIRDGATLPLHFEPRLVEMHVDQEAIDEEVAKITDYISEDDAAELTQRAGRMAIFVQNADRINKVTKDVVEHYKANVEPNGFKAMLVSYNREGCVMYKKALDKLLREEESDIVMTTNRQDPQEWKQKWSRKKDKEGKVLDKFRDPEDPLKIIIVTSKLLTGFDAPILQTMYMDKILKDHTLIQAVCRTNRPLKNKTHGLIVDYIGIFDNVAKTLTYDEENIRRSVENISAVKDQFDDAIKKCLEYFKDVDRTISGYEGLIAAQECLPDNEIRDKFAEDFSLLSKLWEIISPNPMLLPYKNDYRWLAQVYESVQPPSGNGRLIWRALGQKTIDIINEHIHVEAIRDDLDQIVLDDELIKDYIKNHKKTYKVIEVKLITRLRKHRNKPKFIELGKKLEELKERYEQGFYNSLEYLKELLKLAKEVLEAEREAEPEDERKKAKAALTELFHETKSEFAPKMIERIVNDIDEIVRIVRFEGWQWTIAGEREVKKALRKTLLKYKLHKEQELFDRAYNYIREYY*
GCA_019058095.1	JAHLWC010000088.1	14	AbiE	JAHLWC010000088.1_36	AbiEi_WP_088854635.1	AbiEi	43992	44621	+	JAHLWC010000088.1_43991-44621(+)_1	MKSTILLKKFYIEGKEFVKSDEIKEYCDLLNLNYENVIRYFISRGYLLRIFRGIFYVKNLEELKFSSQKYSHLELVSKGLELKGIKNWYFSLYTALSLNNATHEFFTIDYVISENLYRNKMININNYKFKFMKLKPDLLNFGIIENKYRYSDLEKTILDFIYIWIYNSIPKKKISLNISEYTNNISEKRIRNYVKYYPNSVKEIVEGII*
GCA_019058095.1	JAHLWC010000088.1	14	AbiE	JAHLWC010000088.1_37	AbiEii_WP_169730291.1	AbiEii	44618	45571	+	JAHLWC010000088.1_44617-45571(+)_1	LKKFIDELSTLLKYEHRELIEIDLLLCKILFALSQNEFFYKNFLFKGGTCLIKNYLDYYRFSKDIDFTWKNQEIFKNKSRSQLKKYRSNLINKIGKIIEEICKKNNLDFINDKSNSNYFEFGGGNKMVTFRLYYLSEVLDIKKEVRLQINFVECLKFTPKLGKLKSIIPENEELIAFYPKEYSEYSKEITFPIYNIKEIICEKIRAILTRKGIKARDFFDIYLILNKNEFTIEDIKNQTVEKILFALNQYDKYRENLEGKRELINSGKLFTKGEVWGEEENILFVEINNEAFYTFVDDFNLFLKDITEEIYEKMSNS*
GCA_019058095.1	JAHLWC010000099.1	15	argonaute_solo	JAHLWC010000099.1_23	pPIWI_solo	PprPIWI	31439	33754	-	JAHLWC010000099.1_31438-33754(-)_1	MNEQDEYFLNTVELNKIWVDNWEILEVDFSDWDKKKDYESIKSLKNIELDNNLLIESHGRFIILIPLKEFKITELHYSKIKKNLEILASKEVILKKIQVSLENTDDITLLNVFRKGIGEILTKKIEGIGFKRISSGGGIGNFIFPDNWLNESHEFTHNQAHISRVIKLAILLSASGKKCYLTADIKGRYEEKTELKLRLEKLNLLNHPVSEWFESERKLWQIQQKDEIFKILPKEIVQEFFEIQEIKKWDEISSIEIGYGKYAKRKWIDLIESGVLPADIKTNTYVVVKTEGRIIKDPNKKFVLPIEFFYKILSKPEDKKSKEEFKKFTQLTPQLRNKYISEFFQLLEKKGISKSKTTFRSFPVSFANTGVGSNIVQDYGKAPPLQDFGVESWGNLRKIDIFFFNAYRLKQKVEDFSKILKQQLEIVQQKTFQRLNQKIDRIEINLHPITDNKFIRTGLIDQLDSSCCPIVFLGQKIHNYREIKSRLTQERGIPVQGIKEATLYNTRNITGLVRTIIPQIIAKTGGFPYKLHPPILDNAIIIGLDKARDSSLRRPSASAGVAAVTPEGQYISGASTPLENNTTDFIDVDKLAPNLLLELDENKFNKEYEYVVILRDGSPNICRHEVPLWKKHLEEYGKNFIFLASRKTHPYRVFPIDILEQQNKRRVDYSIPAVLNSEPLPAQDFLVLAAKAPRGTPKPMLYTVMENTTSLNMDDVKEKVLAQIISMSILCWESPLPTSQPLPLHYADKLAGFTQMVQQAWNSKNQYPMFI*
GCA_019058095.1	JAHLWC010000124.1	16	DMS_other	JAHLWC010000124.1_23	SspD_00001	SspD	20340	21713	+	JAHLWC010000124.1_20339-21713(+)_1	MITEFKEREAINLLKKLKKKTCVCYSGGKDSLVALDLSIKGGISDVVFCDTTIEFQQTLDNIEEIEYFYDINITRVSAPRPFFDLVYDMGFPTRALRWCCKVYKFSPFEEYARKNGIQAYITGLRKEENSKRKSYKIDDKNHFFTSNQINPVLNWSEDDVWAYIHKYNLPINPLYELGFKRVGCWPCPFKSREEWKLIEKNFPEKYDLLQRTLQNILKDCEGVGIRDLSDFITNFKWTGYKRPQNTELKGKIEVSSEMTMIHLKNIEQLERMKNVIPILSKDYEVIGNSIIIKKKLRRQSVKILTEKAINCVGCGACVALCDSLSLGEKNLIVDKETCTSCSHCIKTDKIKGACIKRNYSPFRYAVGTCQDKLIETNNISLNPNSRIGLIRTRKNLELIEEKFKKIADIKKNNELLIINTKYFKAFAYKSKGLVKIKFCPKIDNLNKVMNYYRKIMA*
GCA_019058095.1	JAHLWC010000124.1	17	RM_type_II	JAHLWC010000124.1_25	NEase_II_00007	REase_II	22197	22865	+	JAHLWC010000124.1_22196-22865(+)_1	LVLITISQDLICFFQEKILHWAENNLEKYPWRQNRTPYRVLISEILLTRTNVAQVIPVYTKFMKKYPNLDDFLETTYEILSELIKSLGLLYRAKKMVNLIKIIKEDYDMKIPKTLKILKSLPGIGEYGANAILCFGYNKREGLIDTNFVRIFSRFFNAKSKTKTPKTDKFLWSFSKEIVPEKNYISYNYGVIDFANKICSSRKPRCNSCILKELCFYYNQHF*
GCA_019058095.1	JAHLWC010000124.1	17	RM_type_II	JAHLWC010000124.1_26	MTase_II_00164	MTase_II	22947	24545	+	JAHLWC010000124.1_22946-24545(+)_1	MMNRFKWKNNIYLEDNSGYFKKRQFRIQEEISEVSFQRAYKNYKKFKEKVDKFNSAQIIKLKKTIRLLEKSSKKTVLDLFCGAGGLSLGFEKAGFEVVLAIDKDFSACQTYNFNFEKTAVLCLDLTELEVKPNCLEKKLGVDNLKFDMIIGSPPCQGFSLISRSKIRSLIQNNTWNDPELIKDEIHYNKDTHWFYNDPRNILYKKFLNYVNYFKPLIFVIENVPGMKSYHNGRILTQIKLDFEDVGYSIQNKILNSVDFNVPQKRKRLFFIGVNCESKTNARRRNKYVQISKQKALDLYLEFDTKKSYPPPFKFPNGLSKYKILDKKIITVRDAIGDLNEITTFGEEVPYNLNTLKNDYLKLLRKNVKEKKINNFKPRDMVKRDKEIFRFLEQGDKYKDLPKNIRDFYYNKQSKKNEKNNIQKIINSKIKECMPYGDGKKFGDKLKRLIWDESSWTLVAHIYKDGYMYIHPEQDRTISVREAARLQSFPDSFIFMSSRTNQFKHVGNAVPPLMSQVLANHLLDYFESLKNQK*
GCA_019058095.1	JAHLWC010000173.1	18	PDC-S70	JAHLWC010000173.1_51	PDC-S70_WP_028295898.1	PDC-S70	52580	53098	+	JAHLWC010000173.1_52579-53098(+)_1	MIAIINASPIIYLGKIGAITLLPKLFSLCYTTTIVKKEVLGDEKVPEFLILEECFSDWLTVKNPSYKQFIKRLEDLQIHSGEASIIALGKEMQEKAEEKIIIIDDLTAREIARTLELKITGTLGIILKALHQRLIMKKECKYFLQFLIENTTFKISTTMFSKILKEIDEFES*
GCA_019058095.1	JAHLWC010000173.1	19	PDC-S70	JAHLWC010000173.1_70	PDC-S70_WP_201568547.1	PDC-S70	73671	74189	-	JAHLWC010000173.1_73670-74189(-)_1	MTIIICDSSLLILLSKLELLDLLIEAFDDVIIPQAIYSESVTLGKILKKMDAFLIEKQVKDKKINLKQIKDIAEKENLIKNFNIHDGEAEAIVLYIEEKADLLGTDDYKTLKVCKILEIKYFTTPMFIIRCFFNKKLSKDSTLLKFENLKEIGSYKENIIIDFMNKIEKEEV*
GCA_019058135.1	JAHLWE010000006.1	1	PDC-S70	JAHLWE010000006.1_4	PDC-S70_WP_028295898.1	PDC-S70	832	1119	+	JAHLWE010000006.1_831-1119(+)_1	MERYHIHEGESSIIALAKEFKVNYCLTNEIKVRKIIRSEGFKVVGTLGIILKSYNLGQVDKKDCINLLKNIQSSSREFRFHPKLINKVIKEIERE*
GCA_019058135.1	JAHLWE010000060.1	2	PDC-S54	JAHLWE010000060.1_2	PDC-S54_WP_201782254.1	PDC-S54	1803	3059	-	JAHLWE010000060.1_1802-3059(-)_1	LGGCGGGEIKIPMRKLLFNDGILSEFLENRKRELFQEIQEYNPNYILNVSIIDFCNYLYNKYKLDAPVLDEENITVDQQEKDIDVSKDPVRYIRDRSKPFYLKGTSISYFIPFSGDPNLFRYRPSRFSLNLPNGAIKGNELRVSFDGIDQDPEKVKQDFNGKLKEIKEMLGWVENNIKQFNESLAKEIETKVKHRREKLLKDSALVANLGFPLRKRKDALLTYVVPEVRRKITAKPTASTALYKPEPALSMEDYEHILNVANNMALVMERSPNAFNSMKEEDIRQHFLVQLNGQYEGQATGETFNFQGKTDILIRNEGKNIFIAECKFWEGTKGLKDTMDQILNYLSWRDTKTSIFIFNRGRNLSNVLLKIPDIVKKHPNFKRQLEYRSETSFRFILHHKDDKNRELYLTIIVFEVPK*
GCA_019058135.1	JAHLWE010000085.1	3	cas_type_other	JAHLWE010000085.1_1	cd09662	Csm5	1	903	-	JAHLWE010000085.1_0-903(-)_1	MNDNGVYKITMTGLSPVHIGSGSTYSQLDYISAQNKIYILDFSKILGKVPAESVDDLTKDILANFEKNIWKGDVEEFLSKYNIDWKKFIEKEYDLIGKIGKNEINQFIKTGDNIYIPGSSIKGAIRTAILFHILKTHPDKRDQILNNILSYFDDQSIKPLIQSDGKTDLLRALIISDSILKNEDKFVKVVQTSVYHLRDKKFTIPIFYEVLDKGFTIMNNIKINYKLIDSKTLVTKYFNLNGEEIIKAINTFSKEIVDYELNVFKEQYNRHLSGIINFYEYLKNQIDALKDDECILRLGQG
GCA_019058135.1	JAHLWE010000085.1	3	cas_type_other	JAHLWE010000085.1_2	COG1567	Csm4	909	2090	-	JAHLWE010000085.1_908-2090(-)_1	MFLAKLISKERRYFSIGKDYTRSISLVIHSDTLFSAICNNFRKIYGNGKLEEFLEILKKSEEKNESILELSSCFHYFDVYKQGEFLKTIYFLPKPLITFPFDDLSQEIVDENFKLFKKIKFISLEVARKLQNNEKISFNQFLNMVCCYLLDREDLKIMGLSEFLTLLEKINLNHEKIWRAINNRISIFEIMEEQKVGISRGTNESEPFIWPKMKFNKSIYFIRNGEERINYEIIPGFYFLFNCSNLNEELRNEIYSSIKLIMDEGLGGKKSLGCGLFDDVEMIELDENNQYYKLLSENSLEYFINLSLVYPNKEDLENIEYFNIFERSGYIFSADTNSLRFNDLKLIEEGGIFNKKVRGKLVQVATDDFIKKYHKVYKNGIGMYLNISKIGVE*
GCA_019058135.1	JAHLWE010000085.1	3	cas_type_other	JAHLWE010000085.1_3	cd09684	Csm3	2065	2853	-	JAHLWE010000085.1_2064-2853(-)_1	MEELKLSGKIVIKGKIKLETGLAIGGSKTSLEIGGMDNPVIKDSKGVPYIPGSSIKGKIRSLLEQSMYPLRKDDKNDGKGYFSDSVHKFSNGKKIDEIFRIFGATDVTEPGRGIFRDSDFDIEHFKENSNDLFKNLELEYTEDKMENTLDRISAAATPRHLERVPKGAQFNFEMILDLYSQTDRELLKVLFKGMKLLEDDYLGGSGSRGSGKVAFENMSVVFRSIDFYAGKETETVLVEGFDLKDIQSEDWYKNNVFSKINL*
GCA_019058135.1	JAHLWE010000085.1	3	cas_type_other	JAHLWE010000085.1_4	pfam03750	Csm2	2855	3262	-	JAHLWE010000085.1_2854-3262(-)_1	LSYRGKDSQQRRDNLTADIIKNSNLILNKTDIGRFIELSESFGKQLKNNRISTSQIRAIFQAVKRLSDDFNESKNELNLLRPKLAYQRGRFPALRNLQEVIDHLIQNVKNNTSLANFKEFFEAIVCYHKAYGGKE*
GCA_019058135.1	JAHLWE010000148.1	4	PDC-S70	JAHLWE010000148.1_23	PDC-S70_WP_028295898.1	PDC-S70	18923	19417	+	JAHLWE010000148.1_18922-19417(+)_1	MIIFNSSPLIHLTKIGKIRFILNLFDFIVIPDKVYSEVIEEGIKAGFSDAILLKNYFKNKKIKKIEFSQPDPILKDYLHVGEYEAIQLAQQLDGLLVMDEKKGRLVAEQKGIEVVTTADTLLLLRKENMINSTLFQSNLGKYAANGWLSPKVYEKYLKEGKKFE*
GCA_019058135.1	JAHLWE010000217.1	5	PDC-S70	JAHLWE010000217.1_3	PDC-S70_WP_028295898.1	PDC-S70	1637	2134	+	JAHLWE010000217.1_1636-2134(+)_1	MVISNSSPLIHLTRLGKIKYFINVVGNINIPKAVFEKVVTEGKKYNYSEAYTIESFIKEGKIKIINLEPFDETLYPPLGRGELEVLELARQSNDFLIIDEKKGRNLAQILQIEHQTTLTTIFELLIADIIDYPEYKSNLKRYSENSWISADVIQEYIEKGENYRR*
GCA_019058135.1	JAHLWE010000241.1	6	PDC-S70	JAHLWE010000241.1_3	PDC-S70_WP_201568547.1	PDC-S70	1139	1657	+	JAHLWE010000241.1_1138-1657(+)_1	MTIVICDSSILILISKLEMLDLLIEAFGSVMIPQAVYIESVEKGKKFKKMDAFLIDKKINDGKIIVENIKNLTEKEKLMKDFNIHEGESEAIILYLERKAELLGTDDYRTLKVCKILDIKYFTTPLFIIRSYSKKKLSKNISLLKFKKLQEFGWYKEEPILEFKNRIENMEV*
GCA_019058135.1	JAHLWE010000242.1	7	PDC-S09	JAHLWE010000242.1_3	PDC-S09_WP_015419311.1	PDC-S09	2954	3256	+	JAHLWE010000242.1_2953-3256(+)_1	MLVYERIIEKINENIDKIKKYDVKKIGLFGSYLRNQQNSESDVDILVEFEKDGITFDNYMDLKFFLEKLFNNKVDLVIGEDIKPALKTSILRSVKYAKGL*
GCA_019058135.1	JAHLWE010000256.1	8	DMS_other	JAHLWE010000256.1_11	mads_3	mad3	12431	14521	+	JAHLWE010000256.1_12430-14521(+)_1	VILESVKIKNIRSIKNIEIDFTPSTLLFLGDIGSGKTSVLKAIEFALFGILNAADLNGPSLLRRGENNGSIELTFSIDGKKYTLKRGLRRGKDGSVYQRKETSLIEDNIEITYSPTELRKKILGLLNYSITRYEKAKKIPLFRYTVYTPQEQVKEILQAKSEDRFEILKDIFGIEKYEFALKNIDIIKQLLYKKITEIDTQLSQIGTPEVDIPKKEEEINQQKIKINELKKKIIKKEKIISQENEKLEEIQSRYNEFTFKITEIENKEQNIIDNTKTKQENQKKIEKLNKEILRLNQDKKILPKVKLGTDLTEKQLKKKIRELRNSISKKERKNTLEQDKIKKINDLLTHEICPLCGQKLHDTERFIREKEESNVKLKKIIEDIENLESKIRKFENNLENLNDYKKIGKEKESIERLISEKHKRQNDLNIFIDDMERKIHNNKQDINLILEKYKFKNLTQLTQFKKELRNEFEHQKKILDNYNSHKLEFEKDLSTKEENSKHLKDQLETLKKFFKLKKELKENLEYVRNLREWVSDKFPILLRDIETEILFSSAQHFNEYFKEWFKILVEDENIEVEIRPDDFEPIINVNGYESPFSDLSGGEKSALSLSYRLALNKIINDKYQDIKTKDLLILDEPTDGFSQEQVNRMQEIFLKLNTAQIIIISHERTLESFVTDIYNFSKENYETIVRKKIIKN*
GCA_019058135.1	JAHLWE010000256.1	8	DMS_other	JAHLWE010000256.1_9	mads_8	mad8	9536	11098	+	JAHLWE010000256.1_9535-11098(+)_1	MKVLGNNVLGCFISGGFAKLILRQKYKGEFELGQLLVAGKNKDDYSIYQIKDLYYGSQIPESALELMAGYQLEREESDLKIYESELRNYILAKAKPLINIRNKQLLLPKKLPQFFGDIYEINDSHLDFFEIPKNPLTLGKIRSGSKVLDTEVKVNAKKVLKHHVLIPATTGRGKSNLVKVILYNLMEEDKCGKLVFDPHNEYYGTLNKKGLKDHPKSRDFLKYYTVRDVSGKLDLKFNVSLLYPDHVINSIDLSRPQIDALILYHREYRENWIQSIFNESITPPQGIQSSTLSVLRRRLIVLLNFELVENVTIQGNGIYSLTGYESTVDDIKKFLVEGKTVIIDTSLFTGLEEIFVATIIVESVFYHYKNLKFKDKLKGKPVITIILEEAPRVIGKRILEVRENIFGKIAREGRKFKIGLIALTQLPSLIPREILANMNTKIILGNEMGPERTILTQSSAQDLSDDSQTIASLDIGEAIVTSNFTKFAIPIKIPKFEDLFEEKEKEHSSRPVKKGFPGIK*
GCA_019058135.1	JAHLWE010000325.1	9	PDC-S70	JAHLWE010000325.1_4	PDC-S70_WP_028295898.1	PDC-S70	848	1336	-	JAHLWE010000325.1_847-1336(-)_1	MIKIDSSTLIISLKMNFIEILVQLYDDLIITQAIYKETIVKGKKKGKEEAIIGEKLIKANKIKIHKIDELLMDLKLGIGETEIIRNSIDLGCLCMIEDKKARKIAENFNLDVRNIPISILEAFKNKIIDESEFEEYLIKWVRYASPSYDEVYFIKKIKEVLK*
GCA_019058135.1	JAHLWE010000412.1	10	cas_type_other	JAHLWE010000412.1_1	cas_cyan_RAMP_2	Cas5_IIId	2	892	+	JAHLWE010000412.1_1-892(+)_1	HGVFDIIIPMIAYTELKKFGAKFPIPFIFKCKECGSKMDKYITGYYIFENKYKKIEVSKISQTKCALSRGRKTTQQGMLYSITGINPIVKIDGDRGGIVFIGKISGANDKIDFIMESLNEIGIGGFTTRGFGNILAEKIEINIENLKNRIDSFNRKLNEIWKQMYSIVLNKNNKNIPEEPNSCYFTVDLLSPAILNENNIPTLKLQINLDDIILKPIFFSTNHIFIGGWSTAWGLPKRTTYAAKIGSVYVFKTNKEEENINKVLESLEEKGIGAKRDEGYGEILICHPFHKEVIPV*
GCA_019058135.1	JAHLWE010000412.1	10	cas_type_other	JAHLWE010000412.1_2	mkCas0063	Csm2	889	1269	+	JAHLWE010000412.1_888-1269(+)_1	MNIFLKKKIEEQLDNIIENAENLVINTNIANKEKISQNQIRNIIEIANATNSLKALKNFIHYQIGRNQLDGEFGNQLINQLENFLENITKEITRNSPKSENSVRFSLIKQYLGYLNRHYVYLTKKK*
GCA_019058135.1	JAHLWE010000412.1	10	cas_type_other	JAHLWE010000412.1_3	cd09683	Csm3	1312	2166	+	JAHLWE010000412.1_1311-2166(+)_1	LNDFSSFKNRYILKANIKFESPLHIGIGISLEPAETDSPIIKRDEIPYIPGSSIKGILRTFFEKFLRRMDSQKLRLNGQRIWACDILTEEDRCISPRKGLNPNRISIEELENESKENGKINEEKLTQKILENLCTACRLFGSHEMASKIYIKDAYLVQEKAFKTEIRDGVAIDRDTGTTKVGAKFDYEVIPPGSKFQFEAILENVDDWEVGLLGMILKFWERSGINIGGKSSTGLGWSKIEDLKIELIKDENLLDFIINDKIETANLENFLTQLHNTLKKEGDI*
GCA_019058135.1	JAHLWE010000412.1	10	cas_type_other	JAHLWE010000412.1_4	csm3_IIID_maka_6	Csm3	2166	3053	+	JAHLWE010000412.1_2165-3053(+)_1	VFREIYNKIELELDIIPKSPLLIKSGGISPNPSLPDMQFVRTKIGGIEQMYIPGSSSKGIFRSYIEKILRTKLNEKGACDIFNNRCLRNLEDEIKKGNVLSYEIYKNSCLACRIFGNTYLKSRILISDAYPRGDIKTEVRYGVAISRLTHAVASGPFNIESAVSGEFNLKINLENFELWQLGTIALAIKGLNSEMIKIGYGKNRGFGAVLADIKKIKFIFTSAITKNQIWGVGKFVNADVRENYDLIDNDQIEITETPINEADEIIYKIVEYSHQSWEWISNKVIEKFKQKMEEV*
GCA_019058135.1	JAHLWE010000412.1	10	cas_type_other	JAHLWE010000412.1_5	mkCas0188	Csx19	3073	3516	+	JAHLWE010000412.1_3072-3516(+)_1	MDSGYVYSGILDLDSLKDLFKEINTENPLFYIKEAIDDYQISEKLPDVKIPRNGSVFSDKGEIRWEEKEGMYHVLVLTETEIKKVPDSLLKIEGNWNINKNMRIFLVPPNMGHISPNFKQYPHDANYLIVCYYLNNEKNFFISPRRFE
GCA_019058135.1	JAHLWE010000437.1	11	PDC-S54	JAHLWE010000437.1_2	PDC-S54_WP_201782254.1	PDC-S54	1030	2232	-	JAHLWE010000437.1_1029-2232(-)_1	MRFSIFGATGIDDYFNTNRDALLKEIDDKYAVEIDEQELYDYLLNKYKLTEIKLGEEKASTKLIKKNREKKIKIVVEIPFYGDRELFAYRPNPFIHLDNINVYIEGSGDGKHNKICIELEFYISIEESQMNYEIEYVKQLVLGNIQNLNNNIQTYNKQLERIVKSRIVQVKKTFTKFQKLTEAIKIPLKKREKTPPEIPIVRKKLIIKPPKPIERHNISDPVIALQMYEEILVICSQMSIAMERTPSTFKNLSEPDIRNFFLVMLNAFFEGETTGETFNGKGAADILVRYEKKHAFIAECKIWNGTKYIEKGINQLFKYITWHDTKTAIIIFHKGKDESFSKILEKIKNLARNHDNYIKGHEFESSFLKKENVFSFKFKHPKDDLKEFFLTFLAFHIDIS*
GCA_019058135.1	JAHLWE010000457.1	12	PDC-S09	JAHLWE010000457.1_14	PDC-S09_WP_046661845.1	PDC-S09	10283	10588	-	JAHLWE010000457.1_10282-10588(-)_1	MSEIKKLSHKIENIKGKILNVLKQYNVKKASLFGSIVRGEASDKSDIDLLIEFEGRKSLLDLAALKLELQELLKCKVDVLTYKSIHPSLKESILKEQMIIL*
GCA_019058135.1	JAHLWE010000463.1	13	cas_type_III-A	JAHLWE010000463.1_1	Cas6_IIIa_Cas6_IIIa	Cas6_IIIa	307	1275	+	JAHLWE010000463.1_306-1275(+)_1	MFLDNFSLAKFQLTISPIDKIILPKYKGSTFRGGFGHAFKKVVCVNSHKDCSECLLKEKCIYSYVFETPPPKDTTIMRKYPYAPHPFIIEPPLDEKREFDDNDNLDFGLTLIGRAIDYLPYFIFTFDELGRIGLGKGRGKYRLREVKNIFQSNDNVEESLIYKGDDKILNNKYKILSFKDIINRTKKIPKRERIELQFITPTRIKYKNKLISDLEFHILIRNLLRRVSLLSYFHCDEKLDINFKEVIEESKDIEIENSDLNWYDWERYSHRQRERMSLGGFVGKITFKGNLKEYLPLLYLGQYTHVGKQTSFGLGKYLINRI*
GCA_019058135.1	JAHLWE010000463.1	13	cas_type_III-A	JAHLWE010000463.1_2	cas_TM1811_Csm1	Cas10a	1292	4009	+	JAHLWE010000463.1_1291-4009(+)_1	MKNNNQNVKNTIILGALLHDIGKFWERARERDENGNPIENLGSEFEEVTPKPRHYHARWSAQFTKENQFLFSDPEKIIDLALYHSNPRKENINDQFVEIADKLSSMERRMDETKDVDEIREFPKSWEVPLISIFNRINLTEERKNHKLEYNLNPLSLNKDIIFPIKIGKFPRNAYKESLKVRIEKDLKDLRNIRISQDDILTLYYLLYKYLWCIPSAAPSKDEKRVPDISLFDHAKTTAAIAVCLSDSHKLYDVKNLKNLKGALREEYKKKKGSAINAKNKTLSPKYEIILKEPFFCQVSGDISGIQNFIYSISQHKSAPGVSKRLRGRSFYLTLMTEIFARYLLRVVNYPITNLLYCGGGRFDILLPNNKEIVQKIDKAISEINEYLLENFYGELGIIVEKKSFGCRELYEYDEILKNIDINISIAKKKKFSEKAKEDINQLIYPKDIHEEELKQKNPSNRIDHCISCYKVSVDANLPTEEKICKLCKMHKRIGEILPKIDGIIFADGKLEFNNNVEDFVEISFDKFGAVYLPILKDKNKQIKIEALKEVKVEYFAINSTENFWKKVDISKHNISAGFKFIGNTAPKAIKGFRIQEREEPYREGDVLDFDAIADMSIGDKRLGILKMDIDNLGLIFAIGLTEDDKSDRTISRIATLSRAFDIFITGYINNICENIFEKWKIDPNNNCPYKDKIGNIIYITYSGGDDLFIIGPWSEIIELSKMMNNEFKDFTCRNPNITLSSGIFLCKPKFPVKRFAPLVGEILEKSKIDGKKRNTVFGETISWEKENGYPSFIDLLLFGEELFEAINSKKPENRLARGFVHRLLRIRKIRFKDETQEMDLRFIPDLIYNISRNVKKEAKFKAKGGDEKVLWSYLKEKLISIEPKMMEKIKIPASYALLKSRKEG*
GCA_019058135.1	JAHLWE010000463.1	13	cas_type_III-A	JAHLWE010000463.1_3	pfam03750	Csm2	4014	4457	+	JAHLWE010000463.1_4013-4457(+)_1	MIALPKNIKEVIGKVNKLDNFSDMEVEYYAVEKGAAHIIANSMGEKMKVNQLRKFFDQVKKFQLENCKGKEENKNIDIKKLYILLPELAYALGRRLITKEFYNLMKIIIRDNNGKTRLKTVVDFNNFVEFLAAVLAYHKAKLRIKIA*
GCA_019058135.1	JAHLWE010000463.1	13	cas_type_III-A	JAHLWE010000463.1_4	csm3_IIID_maka_6	Csm3	4480	5382	+	JAHLWE010000463.1_4479-5382(+)_1	MNKEKFKFKGKYIIEADLRCLTGLLIGGTIEGIEIGGIYNPVIRDPLTDYPYIPGSALKGKLRSLLEWVVKKENGKTPVEDQIDKFNKDKEKREEKLKNQGNSDKEIKKEIDKMKPSVLPCKCGKCDVCIVFGSAAEAPSEGPTRLTVRDAFPTEKNQKESEDQSEFEDTIEKWQKWLGEGIYTELKTENVIDRITSEAMPRTMERIPKGSVFNIEMIYDIYKTSDKTKLKNIFLAMALLEDSTLGGSGTRGYGKVKFENFKAEFRPISYYEKKEKSKPVNFGDYKTTKEIVDNFESINF*
GCA_019058135.1	JAHLWE010000463.1	13	cas_type_III-A	JAHLWE010000463.1_5	mkCas0089	Csm4	5457	6599	+	JAHLWE010000463.1_5456-6599(+)_1	LKTYIIKIRPYSSISNFPSSDTLFGAFCWGIRYIYTESELVGMLDKFYHHKNSFILSSCFPMLSKNNYQIYFFPTPCLPDITPDETDELAQKYETKFNKGKKYSMVKVMEELKKLKKVEFVSEKIFSEIINGKMDMRRLSENYYAEGCFPEKKTSFTPENLGGRIKLLGKFLLNSEEYLNFFGKEKRPPSLIKSEIIQKNLIDRFTMSTSGAGELYYSSEIFLNPLVKLYFLVRTNNIDYFKPVLRWLSDTGIGGDRTSGRNQYEISDNIKEMKLPESLSPNCFINLSRFLPKKNEIDFSKKPLFYNLLPYRSKVESSVFRDVDIWKKRIIYFKEGSIFPLKEKKFFYGELKDIKEIKKKKIKQNGLTIPVFGKIGELNG*
GCA_019058135.1	JAHLWE010000463.1	13	cas_type_III-A	JAHLWE010000463.1_6	cd09662	Csm5	6592	7953	+	JAHLWE010000463.1_6591-7953(+)_1	MDKLYLKTLSPIHVGSGEQANGLSYIVDSSKIYFLDFEQLLKIFSESQFSEFVKWIEENTTRIEREGNWDRKRQLQREFNLKTFIKSQLRNNELFKKVFESSKYQLPTFGRIYDNVNIDYFIKAPDNKPYIPGSEIKGAFRTAVLYQLLKQNDNYNELKNEILKFKERFKNSLPLVKDKKTGWFINESDLGSISDEELQRIFGEKRARGIKENIKKGNKAKIQVKNIKNTLVKEMNKIEENMQIRLMRGLDKDAKYDVLKLLSISDSEDKKPEDCLFVSPIKVVGERFTLFYELCKEGAEFISPFSLSSNSLISSTLGFSENQRRIIHSVDNLLQYCYEFSERLLKEEIKYFERSEHSEFSSIIQKLKEIKKQNTLKAPLIHIGKGQGYLSLTVNMLIKDKDPDLYNSVIVHATKGKSYSSNFPKTRRVVVIQRKNQKNYLPLGWIKLTVQTN*
GCA_019058135.1	JAHLWE010000501.1	14	PDC-S09	JAHLWE010000501.1_22	PDC-S09_WP_015419311.1	PDC-S09	13252	13545	-	JAHLWE010000501.1_13251-13545(-)_1	VKNKEEIIKKIKENLPFLKETFNVKIIGLFGSYVRGEQREESDVDILVDFLKPIGFFKFIELENYLIEKLEIKVDLIPIDALKSLIKPYILKEVIYV*
GCA_019058165.1	JAHLVZ010000005.1	1	PDC-S26	JAHLVZ010000005.1_31	PDC-S26_WP_019505552.1	PDC-S26	33008	34207	+	JAHLVZ010000005.1_33007-34207(+)_1	MVQTSNDLKSFIWWLQTTEAINQLEFSFQEKFTLLDIIKKTKSENAHSYIIAWLLNPKPVFNHNLNHILLEKFFEQISKKIALPRIEVFDDFKIEREKDLKGKRIDILISSKENKLLIAIENKIESKEGTDQLKNYYKILNQNYSNYDNQYYLFLTPFGDNPTHNKWKTLDYGIFARIIGKILEQKELIKSEVIKSILDEYLIILRRNILMEKKEVSKYWDELYSNVLRYDSIFYELIKYKKAIFEKIKLFMGELIEKFNLIPDKIKKREEGYIVRFTTPKLDAYYRNVGKARWSEGKRIPIFEIWINRRDMNQLDQLDIAFVVGPGEETERKKLIIIIKTNSDFFSYNEKQTEYSRVYRKTLWHLKDFKGETEMKKEIEETFKVFLENDLKKIEELLT*
GCA_019058165.1	JAHLVZ010000005.1	2	RM_type_III	JAHLVZ010000005.1_27	REase_III_00005	REase_III	24203	26845	+	JAHLVZ010000005.1_24202-26845(+)_1	MSNLDVKLKVLWEYGPIKGIEIPDYIISNLNPKFPLRPYQEEAIKRFIFYVEKFPDRIKPTQLLFNMATGSGKTLIMAACILYLYNKDFKNFIFFVNRTNIIEKTKGNFLNKLSTKYLFNDKIIFNNKNILVKQVDNFEGVSSDNINIVFTTIQGLHESLNNPRENSITYEDFEDKKIIMLSDEAHHINTLTKTANQLTKSEQNNVNSWEFTVNRIFKSNIENIMLEFTATVPDHQSVKEKYNDKIIFEYTLKQFRIDGYSKEVNVLRADLSPIERALQAVIISQYRKKVAEKYGIHLKPVILMKSNYVNPPSSRDVDEEDKKVVSAEFEEEFHNKIKMLSTDEIVKLKGNGNTILSEAFSYFERNNISIENLIREIQIDFAEERTLSVNSKVDSEEKQLIVNSLEDKNNEVRVIFAVDMLNEGWDVLNLFDIVRLYNTRDARRNRPGPTTISEAQLIGRGARYFPFKIDDEQDLYKRKYDDEIEKDIRILEELHYHSANNVRYIQELETALKESGIIPETNKEVQLKIKNNIKSTDFWRKEVLYENEREIDARKEIKCFADIGLDNLLFSYNLLTGLVREDVIFNGIKSEKIEMITKDFNLRDFGVNIIRKAINRIEFYKFNNLTIFFPNLKSISEFITSNSYLGKTKVEVTSSEDKLANLDPDDKLQVTLAALSELRNQITKDYTKYKGTKLFKPKKVKELLKDKFLKIPIEINSKETGQPMSESINLDLKLKLDEKEWYIFDENYGTSEEKYLIKFIDKNLEELKKKYKDIFLLRNANFIKIFNFSDGRAFEPDFILFLKEIDTEKSLFYQIFLESKGEHLIEHDKWKEEFLEAIESEHEIVTLLESDKYKLIGLPFYNRADETLFSEAFIDKLKLT*
GCA_019058165.1	JAHLVZ010000005.1	2	RM_type_III	JAHLVZ010000005.1_28	MTase_III_00004	MTase_III	26861	28876	+	JAHLVZ010000005.1_26860-28876(+)_1	MQEILELLVKTLIKDKRLVSENNLLKNKIIELALKHDEKLISDLLIKKKLKETFFTKINDVLVFNIDKFISFVNNKDFLPDSYTSFKNKIGLMSKKQYFSETTDVVLVWPFKDCVLEGGQSKEDEIKNEIFYNETLAPDEIDRLLDAKVLTNFKRFNANGRQPISEFRHTDNFIINGNNLLVLHSLKKRFLEKVKLIYIDPPYNTGNDGFNYNDRFNHSTWLTFMKNRLEVAKELLRKDGAIFVQIDHHEIFYLGIIMDEIFGKDNFVQLISVKVAAPAGFKTVNPGPVDVTEYILFYTKNKQKFNFKKMYVPGNYDENYRYFIKNFDKDVSNWELVDIKDIIYKKIGISNWREAKEKFGDSYKIVIEEMMSNFALENSEKVVRLCDPHKASGKLKELIEKSKKEKGKIFHHERDNYTDFYIMNGGLFAFYSNKIGRVDGELTPTILLTDFWDDIAWEGIQNEGYVKFKNAKKPEKLLKRIIEMSTEKNDLVLDFFLGSGTTCAVAQKLNRQYIGIEQLDYGENSAVKRMENVIGRADSKGRIMELIVDYDTSGISKSIDWKGGGSFVYCELKELNEYFVKKIHKAKDTKTILEIWTEMKEKAFLSYRVNPMLFDINTKEFNDLSIKHQKKLLIECLDFNNLYVNKSEIEDEQYKISKKLIELNKQFYGVL*
GCA_019058165.1	JAHLVZ010000005.1	2	RM_type_III	JAHLVZ010000005.1_29	MTase_III_00004	MTase_III	28877	30817	+	JAHLVZ010000005.1_28876-30817(+)_1	MTLLEELKSLLQKDERLYTDGELLRNKIIELGLKYDKDLIKLLLSKKKIKDHFFEEIDNTLIFNTEKFMKFVENKEFLPDSYTAFKNRIGLTVNKKYIATSNEVILSWPYRDCILEGGQEKNEEKRKEIFHNEILAPDEIDRLLDPKVFTNFKRINAKGKHKLSNISLDDNFILKGNNLLVLYSLRKRYANKIKLIYIDPPYNTGGSQETFTYNNYFNHSTWLTFMKNRLTVARDLLREDGFIVIAIDHHELFYLGTLTDEIFGRNNRIGVVTVVHKPEGRNQEKFFGTSTEYMLVYAKNIDRAEFNKVILHDELKKRFDKLDGKGRYRLKNFIRLTDGKYSLRESKPHFYYPIYISKDLNDFDLDKKDNYYEVFPITDRGVERTWKTTKETFLELVKKGSVEAKKENGNIVLYEKLREEQVIKTHWIKKKYHGYHYGTKLLEEILGRKEFSYPKSLYLIIDTLKLMTSGDDLILDFFAGSGTAGHAILELNKEDGGNRKFILVEQLEEHIKVCNERIQKVMQNLRKQKTLLNSNKEIEADYVYCELMEFNEKFVQMIKKAKDSKEILDIWEEMKNQAFLSYRTDSRLFDTNIKRFKELSTDQQRKLLIDCLDFNNLYVNYSEIEDIQYEICEEDIELNKKFYDEN*
GCA_019058165.1	JAHLVZ010000021.1	3	cas_type_other	JAHLVZ010000021.1_40	mkCas0099	Csm2	25425	25964	+	JAHLVZ010000021.1_25424-25964(+)_1	MDLNQIAYEVALRGNRTGLANKQLYTMKNIIARKRKEYLIDYVKRQISRNVIKTLFANYFLSIIEKISKEKIHELLGKVLNIFDYVKIEPFIEHYNSFISQLEKRFNINITNLDIFVENGNRKFDILIKERKRLDYKEVSVFVEDYFEEKMKRKLKIEESFYLCSKREKPRNFTDVKFG*
GCA_019058165.1	JAHLVZ010000021.1	3	cas_type_other	JAHLVZ010000021.1_41	COG1337	Csm3	25987	26679	+	JAHLVZ010000021.1_25986-26679(+)_1	LSRFENFEKRWKIQGKIVCETNVAIGSGEPISTGDPAPVMKTHEGVPYIPGSTLKGVTRAAVERILNGLGIDVCKNKLHPSGKLCKSCEIFGAMSFGSKVIFRDSIAKKDSYEFGVRTGIAIDLDTGSTKRGAKYDIEFVEVGSEFPLEIIFENPKEDELSILFAALKSIPAIGGHSSRGLGKIKILIEKVDIYNPNDYFKTKVSPSEVMEKEKLAQYITKISTPYLKEK*
GCA_019058165.1	JAHLVZ010000021.1	3	cas_type_other	JAHLVZ010000021.1_42	cd09680	Cas10	26686	28725	+	JAHLVZ010000021.1_26685-28725(+)_1	LLFSSLDLWELRIALLLHDIGKVHPKHFDSNHQKRSTEMIQSSLDELKKNKMLKESIERIELYINYHHGEWPKIIDSKEEWGLFLTRVADNASSIYQKRNVEAFCDKQSSIIRSFPTGSKYFLISQTKAKQYKKSISDIINNFLNGKKVKKIEDIFHKFLTNLLITANKNPDKDIYHILAEVPSDTRFPINDHSLYSHLKAACLIGANLVPFFDKTTKQLNASICLVRLSFKTKERLLQAIRIKDTTGRIELHSFFFKTLINELMKQHILITTNSGKFDYNISWENVVYPDPIRIFRSHEISESITPAIDEFVIILPGNKEVIHRIIGDTIKAVINIASEKFSLNSQKLSQYLQPWLCIKEEKISENINLRKPWIIASKISKKIADMLDSDIYEINNLLINNLHVNNTANSSESKFCSSCGLFHGESSLDSFDYVCTFCEKIRELGKGAWIDDIADSNNDIARFTLEAKNLDKWLSGEIKSKFSTIVLDIPKASLERSHSLARTIELDLRIEKAMSNCVKLIENEMRKYKFRRIHAKFNAKGKNIPNVPVLGNFQLNGETYGAYFRKTSNEIQVEVIGIPYKKKVDFKKALENTSEIKISTRQREFCLKGIRNITFLEKTTQFKIISQSNALLEVLLPGKIGFEISIKINKSFFEETGMEIQSSCLIFNKKQPLPQLRG*
GCA_019058165.1	JAHLVZ010000021.1	3	cas_type_other	JAHLVZ010000021.1_44	COG1337	Csm3	29668	30585	+	JAHLVZ010000021.1_29667-30585(+)_1	VKITAKLMELKWEAKNPIHIGKGMLIGNTHLTMDYIPGTSIKGAIGNNFLKLFCINNEFATCTKGGNCKKCKFPDIFLNNNHSSGVYFYSFIPEDYKLENQYSVTIDPDTKSSKTGELYNYQKLVIISKDNTLKLIMTDTIDEEIVEKIKTAINVNLQVGSRKSWGWGIINIKSIKTKDIEILEKNSTSKEKTFKIELKSPFPITERNFDETLKKGFRDLAKGFQFDDYQDFTKINYQRYEIKPISTRSEINTKVIRNMAVTPPFYFELFGTSKNEFVLKLGQIFGVTTSNSPWTKTGYGLIKLV*
GCA_019058165.1	JAHLVZ010000021.1	3	cas_type_other	JAHLVZ010000021.1_45	Cas6d_WP_087711943.1	Cas6d	30679	31470	+	JAHLVZ010000021.1_30678-31470(+)_1	MIKLIFKITATKEAYYPTFTGHILRGAILSIINEEKPTIAEILHESNKMRPYSIAPLSYQEIRWTKRGEVHIIPGDSMSFQLNIFDKSIEYLILQIFESKEIFQLKLFQDPFLIEKIEVIKNEFSDLLSFEKKLEKFRFKFLTPTYFSIRKQKFPLRFPDPRYLFANLSRIWNNFNKDIQINEEMFHEWVSNSISVTGYNLETSTLNISKGIPKIGFKGWVNYKIYSEEKKYQMWIDVLAKFAEFSNIGGGRTAGFGCVKYIP*
GCA_019058195.1	JAHLVY010000001.1	1	DMS_other	JAHLVY010000001.1_709	mads_3	mad3	728713	731586	-	JAHLVY010000001.1_728712-731586(-)_1	MKTFEISSIELENIKTYKYEKIDFYQGNNVLIGDNGAGKSTILESIYLSLFGDTVPGRNLVDMIRYGEKQGKIIIRFNVNGSNYRITDELTKREETRATQTQVLINETLEDTIAEGRNAVRLKIEEILDIDATTFISAVYASQGEIGQIVTAKDKERKKLFDRLFQIDRYEKAWSNLSKVEKIINSEINNLENHIDIISKDLTQLPEIEDNITEKKTQLKNDKKNLLGLRTTYKEYDQKYKQLDKLVSKHNKLLGEKGTLEEEESELNHQIFVLFESISSKAREEINDFKLTDAKKLLKKYENKVTKAKESLESLRQEENNIKIALEKKNNLERTFTILNNSIIQETNNLNGELEQFKTKISELEDPFENWEVQLPTLMQKRQKTLEKIEKQEKELQKSINNISKLEVKLKSLKESEDRYHSRIVKKRLILSQEAGDSWKELINDFSKINFDEKLQKLSSDIDSLEKNHSELVNQKTVTCEGLKRIQGDLQHLKSLDGEETCPTCKQTLSPETFYNLRNSLNNEKSDLQEKKKEIVQKIKDLSSLLDELNKEEKELSKQHQLYEKIEPTFTDLQDLEKEKKSVEAYYKKLAKEIDVLKSKYSVDKIDELEIEIDDLKESIREISALEKRLPKFLINKQKIKEDTTETKKLEEEILQLKSEFDEKTYVKVNGKINKLEEEHEHFADILEISKELTSNYDDLKANSEKLKANSTKIAKIEVIDDFKNWEDVKTNREKIGNDISALESSVNMLANEVIPPLLERKRKLQVKEKELKKTESDLKLENKKKEIVSILRALMRELPNRLLPNFIERINNAATEILQSIIPGSDIQSIILNDDYSLNIIRLGNIENITVLSGGETIIIALALRLAFAKEFSALDSLILDEPTIFLDERRRGELVTVLERNRLVRQMFVVTHDPDFERISDQTYFITKEGGETTVEAIDDKEETDENNLINLKLS*
GCA_019058195.1	JAHLVY010000001.1	1	DMS_other	JAHLVY010000001.1_711	mads_8	mad8	733066	734742	-	JAHLVY010000001.1_733065-734742(-)_1	LSKNSNSRDNNKAIAIIVGISTPSEVTLIVDPKIARTTPLELGELVVIDYPKNLVQKPVIAMISKIALSNENLVESLIKSPESIDRLKLLGHIEEGERLGAAARILGYLDEERDHIVTPRFPPYPGAKVSRAPSELLSKIFGKGHISVGELRSHKGVEVKLNVDELVSKHFAVLAITGAGKSYSIAVIVSRIINNLQGSVVIVDPHEDYVPFIKNKNINGNITVFSAKRTTGRQRIAFKLSNFGHNALLELLEIPEQATIQRDLLSRAYWRLQEKKVDWDLQDLKNEINAIIKDLREDIVIDDKGKEQIRKSSKAEANRLENSKFGLFSRIDLAPARDVLTKSSELPVYNANAPSLVKPNQISIITLTGLGSKTQQTIVDLIARKIFNAGKAQVRNELTPHKLPCAVLMVIEEAHNFIPGSGRSSSILKQIAAEGRKFGVGLGLVSQRPGRLDSDVLSQCNTQIILKIVNPYDQQQILRSSESLSEDLLNDLPALNVGEAVIVGPSLPIPALVSIATFDGKLGGKGVQITESWKAALEKQKSSIRKPQKYEDDFKLDK*
GCA_019058195.1	JAHLVY010000001.1	2	DMS_other	JAHLVY010000001.1_1169	MTase_II_00035	MTase_II	1216538	1218136	+	JAHLVY010000001.1_1216537-1218136(+)_1	MEAFDKYRSTEEAAKWASKYLKRKISVSNISYLIQYGKIKKHTDKKGRIIVDIIELQKYYDEEIISREEEWKRKLGEDLNWNLSFDDLREKDTTKHVHKLHPYKGKYIPQLVEYFLSNQTNGFKKEAFFKDGDIILDPFLGSGTTIIQCLEMGLHSIGIEISKFNGIISKVKAQKYDIALLNSKLNEALIKSDEYSENNFDSSLQQELLDRISGFNKEYFPGSTYRYKVKNKEINETEYSTQILTRFFNENSELIEKIEQNNKKLQINSDSDFLEKWFTNQIKHELFFYKGLIDKENDNKVREVMTLILSRTARSCRATTHSDLATLRSSQEEPYYCHKHFKICTPVNTILRHLKNYTNDTINRITEFSKIRKNVEFAVIHDDSRTVDIRASLKSHNPQLYETFQKNKITGVFTSPPYVGQIDYHEQHAYSYDLFSIDRRDDLEIGPKSKGKSKKAQEQYIKGISDVLSNIKQFVKDDGHFFIVANDKLNLYSEIAEKSGLKIVNTFRRPVLNRTERDKQPYAETIFHMKKL*
GCA_019058195.1	JAHLVY010000001.1	2	DMS_other	JAHLVY010000001.1_1172	REase_II_00023	REase_II	1220061	1220810	+	JAHLVY010000001.1_1220060-1220810(+)_1	LRVRFDENEQKQTRPFHVALVPMEVWKGSKFERSFVTSLGQVGFEKIAKVIGSDSHEYAEQGYRLQGAISEGELAYIEELLRELQHKDRIKKISPNWAKELKTLHSKISGHQRTITVISDIYVKTNDKEMFFELKSSKPNADQSLESKRKMLQIQAMKRGSAVETYFALPDNPFGSKQKYDHPHPMRYFDMRNSPCVIMGKDFWDKLGGSGTWEELIAIFQEVGIKYKKRIKDEYLNGKVNNSSLDDFI*
GCA_019058195.1	JAHLVY010000001.1	3	DMS_other	JAHLVY010000001.1_2148	MTase_II_00108	MTase_II	2228872	2230245	-	JAHLVY010000001.1_2228871-2230245(-)_1	LDKEILNKLSRINWEFPKENTQYLTHSFHQYPARFIPQIPKVLIENLTKKGDTVLDPFCGCGTSLVECQINERNAIGIDLNPLACLISKVKTTPLDEQKLVDLWKSLKVEIINEIIKSKNSSLDFFLNQKTEYDDRNKINLEIILPNRRKSAKFTKEITKEILIIKDKINDIPDQEFRDFLNIGLSATIYSCFDSRSKKFDFWRTFERRIEHMSNLIINYNSQLTKTSYKPEVRIFNDDARRYPEEISRESVDLVITSPTYVNVFDYYRIHIYNLIFLELEYENFRQKEMGAHRRHKENRFRLLTEYLADMYRAIQEMNKATKTNGHICIVAGDSCIEFERIHTHKHFTTLGKSLGLRHLKTITRNIDPGSKYANRVIGNIEKEHILIFKKTDNRIDLTKNLIISKINSILTKYEKHIKTSKGTCIRESAKLTKERLLLNQEKIRKAIDKIPLDIIK*
GCA_019058195.1	JAHLVY010000001.1	3	DMS_other	JAHLVY010000001.1_2150	mads_8	mad8	2231739	2234669	-	JAHLVY010000001.1_2231738-2234669(-)_1	MVEEKNGDTFFIVFIIIVIIAFATFGISKLAITISKIIGWVVGITLTLAILSFLVYLFISKKRKLRLTISASISIDPNLSSNDLLIAILEVTSLPAWADISGEDYHTKGLEAAQQQLAATENFIRNCMNAMLPFGMALLYAIEKNKILFWTSAISGNRTDKRMLEDRITQLRDFFETSFPDARTKISFTNYNPIAEAIDSNSNHFITIKATEISGEHFISSGSIHPYLNEFNIFMQRINQKGDRKRGLLCFTCYPEKQGGIHHNISKKLANRKYKSISQQVQQSYTNDRLFSSSKVSTSQISLIHNEQLQKQAIEYEKLKAPIINHVGAALFCVGSGKTEEQANREASKCLTQAKGTVSRIVDPNNENSFRFKDIPNNKILEHLQKLFFVDSYFLPNTSRCLSSELALLMRMPNKDTGLRITREDKSYKPMLIPQGKISFPVGKLLEPEGTSSSEVFWSFDGLKKHTFITGATGAGKTYSIANIIQQAEQAVIPSLIFDLGKGELFPFIQQGIPDLRVFTIGNDSVCPIRLNPMECPEWTNPQQHLDNLKSILDASLPQFEPLPLVVYRALSRLYNSDGWDCARGKKGKTRTLKDLLETGIAICDEVGYSEEVYSNMKGAFTMRIGSLMEGSIGRQLYTEKSIPIPLLLERSTVLEFQTIDGTAQKITVLTLLTQIFDYFKTLGPTIDEKPRCLLVLDEAETIFAAAEVYGNDVEMVTAAYNAVKKLNQILRQGRAFGLAVIIATQSPSNVSHEIIANTEYKIIHRTHHGLEKRTVQEALELTNSQTAKLSSLKPGECYAVDGENEFPYLIRINKVPFTGMPLTQKQKEELMKQQMEGFYRQYPWLREIYVEFSEQEFDKLFDNAITSVKESMKLDHYTNKRIRMLLQKGTFQEQVKELIKQFLEGTISERTFYEELLEILYETSIKVIGSNKDLLREASMELFAGALKDCSFLDNRKRSDILETIRDLIFIDGGR*
GCA_019058195.1	JAHLVY010000001.1	4	PDC-M05	JAHLVY010000001.1_1230	PDC-M05A_WP_105530945.1	PDC-M05A	1285711	1286223	+	JAHLVY010000001.1_1285710-1286223(+)_1	MLKIFNDLSPFFEDNYRRINIREYARILKISPPSASKTLKAFAKEGLLVLEEDKNYLNFSTNKVSNLFLHLSRLYWFQTFDEIGFLDYLEKELIAPTIILFGSFAKAEVRKQSDIDIAIFSDLQNELNFDVFEQKLQRKIQQFRFESRDKVPTQELLNNILSGFILMGGW*
GCA_019058195.1	JAHLVY010000001.1	4	PDC-M05	JAHLVY010000001.1_1231	PDC-M05B_WP_197075206.1	PDC-M05B	1286225	1286632	+	JAHLVY010000001.1_1286224-1286632(+)_1	LDWKACQRSSLVKTIKVDSNLIKSLVKESAKKLRTQNQILLSDESASSKITLAYDAVRMVLDAVAIKCGYKIYNHECFRAFLKEVLKESSLGDEFDKYRKIRNAINYYGKEVLAVGSEKIISELIDFHRKIRRFL*
GCA_019058195.1	JAHLVY010000001.1	5	PDC-M38	JAHLVY010000001.1_1174	PDC-M38B_WP_144863733.1	PDC-M38B	1221343	1221939	-	JAHLVY010000001.1_1221342-1221939(-)_1	MTEPIIGTRILAVEGKDDAIFLKSLIQHLGIKNLNVYDYGGVSKLKLFFKRSGFENVKVLGLFRDADANVSSAFQSLKSRLRNENITPPVNLCEFTKNDIKAGVFIFPDNQSNGTLEDLCLSTVRNEEGYTCVEEFKGCISKLGNKPKHESKALVQAFLATKPEIAQQLGLGALKGYWNFDSEKLIELKNFLINVPYE*
GCA_019058195.1	JAHLVY010000001.1	5	PDC-M38	JAHLVY010000001.1_1175	PDC-M38A_WP_049069173.1	PDC-M38A	1221936	1223045	-	JAHLVY010000001.1_1221935-1223045(-)_1	LFQNVEINNFRGISKLKIENFRSVNLLVGKNNSCKTTVLEALFLLTGSSNAELPLRVNSYRGLKVVDSNIWRTYFRNLDIKQKIELKCMLRNPLEKRILLIKPRIRSVISVDNLEFEDAFSGESSQDYIDDRRYINGLSIEFTYSDKATLSPSDRKKGKKPIKVLTEVYGTLKGIELKAPQNYIEKRRGIYITHDTLHGNIRERFNNIQVRKELDRIIKILQSIEPNLKDLALGSGNVVLCDVGLDRMVPINILGDGMNRLLSIILALADTQDGVIFIDEVDTGFHYSTLGRLWKVIFESSKEFNVQVIASTHSLDCVKTLSNTHKENKLDENALQLFRIVRSEDDKFTTVTYTSLELKEFIEKEWEIR*
GCA_019058195.1	JAHLVY010000001.1	6	PDC-S26	JAHLVY010000001.1_1107	PDC-S26_WP_019505552.1	PDC-S26	1128315	1129553	-	JAHLVY010000001.1_1128314-1129553(-)_1	MKIVSLIKEMTNILENLDEKIIKTNYFNIISNGYENSHSNLIAWLLDPKNDKNCIFLKIFLQNVLKDIPSEKYPQNFDQIKVYREYNNIDILITDYRNFVIAIENKIKTSIDINQLNKYKGFIEQNFSIEKGYFQKYIALTKKGKLSKKLPTRWVRIKYDEIRKMLDEVKLNDENKLQIINHYKDALDQMLGLDKKLHKKIPSNNFERLSFLYDVIFHINDLKNENKIKINNLLKKYDFTLNKILYHFPGILDSIIVKYLESNNFIIDTIKTKKTRFLSEALTPIFQHPIIYNSLKNWSKYKNIFLFQIFNNRNNNKTLVLSFLLGPISNDFNFVKKDILKQIKSDRVKLLHQITDGDNYVTLYRNELLKKEDYNIFGLQTLKTKLDFFLNGDYQEIKNLFTKKYIEIKYNQ*
GCA_019058195.1	JAHLVY010000001.1	7	RM_type_II	JAHLVY010000001.1_1068	MTase_II_00163	MTase_II	1090659	1092518	-	JAHLVY010000001.1_1090658-1092518(-)_1	LNSGDYIFSTKNSVMKYNFYFKIFNNVKSEHETKILAKLEIEALFGDIIPINNFVDFLIKEPLKSFTKESVRIQDIITMELPYGRIQGYFGQKDELSDISKLIQRLTYTREIFLLISHQINPIEILNRIYPIYSLNTNTQFFQLNEMVLFRFITNQYFLEKSEYISRKCKTIEEVEKDMGILLSYLTNDYYRIPSPSTSKYYRKLLDNLAIREETSLYLNHYMHPYKGKSHPKMIRSIINYILPEDSGVIMDNFSGSGTSLVEASLLGLNSLGVEINPLSVLMCKVKCQSYKIRLDSLKEYIENFNSNLKNKIKTTDTKQYHSNTLITGSGDLELKLQIPYKKLARIGIGKRTIQKIFIARDLINDTSNKRIKDFLLLSLSGSISDIVRRTNNDFAFVLQDRINDLYNRLYLFKKLNEILEINVGNSETICSDTRNMNFIKSDSVDAIINSPPYLTALDYIDNDYPQLILLDLVNSWDELDENMIGNPKYTVLDEELYNAVKTRVRYYTDIYAIIDDISEPFVKASKDYALKRIKKFILDMSLSFSEMHRVLKKNAKCAIIIGNNHFKLGNQYHEIPNDMIIEKIADLVGFNVDLKIDRDVHKSSLGLIQKEKILIFQK*
GCA_019058195.1	JAHLVY010000001.1	7	RM_type_II	JAHLVY010000001.1_1069	MTase_II_00163	MTase_II	1092552	1094387	-	JAHLVY010000001.1_1092551-1094387(-)_1	MKMTFFFKIFNNIKSDHESDEFARIELEGLFGEIKPINNFMDYITKKPLKLFTSKDIRIQDIISFELPYGKIQGYYGEKEELINITNLIKRLAYTKEIFLLVERINEPEAILNEIFPDGVVGKNVQYFEKDNLILYRFITNQFFLEKSVYISKLSRYESEIDTNVETLFTHLFENIYRIPSSSTLAIGKKLKDWFAIREEPSLYLNHYMHPYKGKFHPKMTRALVNYVYPEESGVILDNFAGSGTLLVEANYLELDSLGVEINPLSVLMCNVKCNSVKIQLNNLKKKISNFIGNLEKEIKYFDSLESGQQLLVGSTIDSSKLDEIKTQMKAKLKLRKKVEVNDETIRDVIIAKEILKTEKSKEIHDFLLLSISGAISDGLRRRKADFVDNLKARLSDLYQRLYLYQKLNEKLKIQNTQAECFVADTRDMMVIKSNSVDGIVNSPPYSTAIDYIGNDYPQLVLLGMVESFKQLEEDMMGNPRVNFDRKSIQKMLGGYLENPIKESTIAMRFVELLIDNGRADVGHRTFKFFSDMYFTLKEMYRVLKKDAKCAIVIGNNHYKINEHYKEIPNDDVLLEMGKSIGFKEDLIIKRDLHKTQVGNIRRETILFLQK*
GCA_019058195.1	JAHLVY010000001.1	7	RM_type_II	JAHLVY010000001.1_1070	REase_II_00150	REase_II	1094481	1095407	-	JAHLVY010000001.1_1094480-1095407(-)_1	MKEKVYFNALNLKEKETVKQLFYDTLLVTNRSFDFFTNWEKIKSNFNKYKIELNILNSLINDNNFDKTLRTILKDYSEVLPTIPLLLALRKIKVQIVDDFFVQDIMNYSFDFSVRKLKEYEIEEFVEFFIKTGLKDFFTNLSQKSIPDYYLGVEVGLDSHARKNRSGKLMEEFIINKINEINKNLNNSFGVITQKKYKFLQDNYGFKITKGLSDRKADFMLIRNDLKIIAIETNFYSETGSKPQEIVNSYIQRQNELKKYDIDFVWITDGFAWRKQKNQMDFAFERLDYISNIAFVKMGLLEQIIMSI*
GCA_019058195.1	JAHLVY010000001.1	8	cas_type_I-B1	JAHLVY010000001.1_1718	Cas6b_WP_092935998.1	Cas6b	1793163	1793921	+	JAHLVY010000001.1_1793162-1793921(+)_1	LRGILTLRCENSFLYEANVYHKLQGFIYSLIRDTEYSSLHNKKDYKFISFSNVFPPKNAKMGDKRTLIISSPENRLITIMKNSLDALQGEIINIGHMRFFLERTTILRPTIEKDLCLITGTPVIVRIPKEKFSAYESHWDVNYDYIYWRSNYPLELFIEQIEQNLRKKFQSFYGYELSLEKAFENFNFKKQVCNHITINGKEVKVIGTLWEIIFKNLDKNQRKFVSFMLDCGIGELNTLGFGFLNKVRSKSS*
GCA_019058195.1	JAHLVY010000001.1	8	cas_type_I-B1	JAHLVY010000001.1_1719	pfam09484	Cas8b	1793918	1795774	+	JAHLVY010000001.1_1793917-1795774(+)_1	LIESVRHIGVYLREKDELNLVSILTETSSLKNVEKVVCLIFSLNEKAILDKITIEDFDINKSLKYLFRSGTTRGTNITPIAKITDDIRKTLDNKIINWFKENHDKGSVSEKIWRFFDDLSEKSKVELDQKLISECSKLNTKKQHLLTIKIGLNKSKEKYIGEIKEFEEVMIERSIRRFSFHKSKGESKGDGFCLLCGDEKNVLGFASPFAFYTLDQPGFAYNFNQKDSWKQLPICLECALDMDLGKQYLDEKLVFPFFGYRYYFIPKFVFTDIDEGIMEDIDEFSYRNKPNYLEGPLIEEENWQSIIQKKGDVMLLVFLFFETQQTRVIIKQYVEDVLPSWLKTIIDSFNNEIKEKTIYQEDIIKDLFGSKATGNFKQFRGSKKRKLTIWSMVREFYPSSKIEGIYDKYFIDIVGDILKGKTINERLLVKSFVFRIRSIFRKRENWNLNDITLQSLLLLSILKKIELIKGEKNMEYDKILDNMDSKNERARKVKEFLIEHKNSLNSSEKKALFLQGVLTRFLLAIQYQNLRSEPFREKLYGMQLDKRKIKKLFPQTIEKLREYKVSYKWLEEAIANYLLLSDNKGWSITNNEISYYFNLGLTLGQTFKSKKKEETYDE*
GCA_019058195.1	JAHLVY010000001.1	8	cas_type_I-B1	JAHLVY010000001.1_1720	cas_Csh2	Cas7b	1795767	1796768	+	JAHLVY010000001.1_1795766-1796768(+)_1	MSKIIEKRSELVFLYDIRDGNPNGDPMDENKPRIDEESGINIVTDVRLKRTIRDYLYDSLGEEILIRTKQLKKDSLAIQDGKTRALDFCDTSKKTFQEQLKSIESNVLEQCIDVRLFGVTLPIELKDGSKKKTTSFKRTGPVQFNMGRSLHQVEIKHIKGTGAFAAKAGEGVEREQQTFRDEYILHYSLISFHGLINENTAQHTSLSENDVQLLLEGIWNGTKGLISRSKMGQMPRLLLRVEYNTKNFHIGDLDKGIKLTSDLEEVSIRSPTDYFLDVDKLLQNITAHKDKIDNIFIKFDADINFRKAGKIISLHEAIKLAIGKEVIEINFKK*
GCA_019058195.1	JAHLVY010000001.1	8	cas_type_I-B1	JAHLVY010000001.1_1721	Cas5b_WP_048038568.1	Cas5b	1796792	1797517	+	JAHLVY010000001.1_1796791-1797517(+)_1	LNIDKVLTFTLWGDWAHYRRVYTTTSSLTYPFPTRTALSGLIAGILGLERDTYHEIFSKETSAFALNILNPVKTLQINFNLIRTKLGFILRDIKEEGKRSQIPIEFIKEPKWKIYIWLEDKSHYQVLKRHLREHTSIYTPCLGLSELIANYHYEGEKTVSPPYIVKKGETAQIDAIVKKTSETSIKVEKGKKYGHVKVPGFMNSERIVTKYLELFYEQQGKPITISRGVYYRIGKENVIFF*
GCA_019058195.1	JAHLVY010000001.1	8	cas_type_I-B1	JAHLVY010000001.1_1722	Cas3b_WP_184405015.1	Cas3b	1797501	1800029	+	JAHLVY010000001.1_1797500-1800029(+)_1	MSSSSDLLSHPEILLKDHLETVGNIAKETMASKKLENSELYTKIAYFIGISHDFAKATTFFQELLKQKKRTRKANHSFLSAIFGYYIVEKYLEKIEKLEDNEFLPLIAFIVIRSHHGNLPNLHGENSLYNKFLQKEFDTKELREQLENTNQQEVIDIYDHLLKSESNLNSKLLINDFYNEMMNSRNSDEPEIITKIIALLKKISRKKDLANYFMIMLHYSVLIDADKITASGTEIPERIENIPKMIVEHYKQTKFGKPKLEINIIREQAFCEALKSATSLDLHENKRILTLTLPTGCGKTLTGLASALLLRDRIKETKKLDFVPKIIYSLPFLSIIDQNSRVFDEIINLGMPKISKEETIPSNLMLKHHHLAEIAYFAKTFDEIIELPISQSLLLTESWHSEIVITTFVQFFHSLISYRNRTSRKFHNITNSVIILDEIQSIPHKYWLIIKEMLEFLAENFNCWIILMTATNPLIFKTEETVKLIRQPEEYFKKFDRIKINYNHEPLKFNDFKGQLLEEILATDNDIMVILNTINTCKELYQFIRDELEQERTETYMDNFGIWISEKEELYCLSTHIIPKHRLEKIRKIAGIDDKKKKRRIIITTQLVEAGVDVSVDKIYRDFAPLDCIIQAAGRCNRNNRDQKGLVEIIRLQTDNKKEFCDYIYDRTLTAATDEILREAFEKNNWNIISEHEFIFSTNNSYFDTINNRKSDQKSRELYEKVAKLRFKDLSAFQLIEDRGTIPIYIEVNPISKEIRERFEEELEDAKGYGKRAVRVKYKEKINDYTISAFIRKKDVNLFKTLPEVASNSYMLYVPQENLDEWYTLDIGLWLQLDSSINMRML*
GCA_019058195.1	JAHLVY010000001.1	8	cas_type_I-B1	JAHLVY010000001.1_1723	Cas4b_WP_019267510.1	Cas4b	1800058	1800552	+	JAHLVY010000001.1_1800057-1800552(+)_1	VKITGVMVQYYVTCKRELWFFANGINLNYEDENILLGRLLQEKSYAKENKEILIDNTINIDFVKKGKEIIIHEIKKSSKLPFAVKAQTLYYLWYLKKNKNINAKGVIVYPNEKKRDDVVLEPQDEQYIKKITESIPVIVNAQKPPEAIKKPYCKKCSYFEFCWC*
GCA_019058195.1	JAHLVY010000001.1	8	cas_type_I-B1	JAHLVY010000001.1_1724	Cas1b_WP_142933338.1	Cas1b	1800543	1801544	+	JAHLVY010000001.1_1800542-1801544(+)_1	LVLKVKEDYYIIRSGDLVRKGNTIYFKTEDEKRALPVENINALYIFGEVTMNKRFLEFINKKKIPMHFFNHYDFYVGTFFPREYLNSGLLIVKQVQHFLDEEKRMFLAKEILNGAKHNMLSVLKYYLRRGKEVKNFIVEIENYSKNFDNMNDISSLMGLEGNIRKTYYQSFNKILREGFTFEERVKRPPDNMINCLISFGNSLLYRTVLTELYHTYLNPTISYLHKPSERRFSLCLDIAEIYKPIIVDPVIFSLVNKQKINENYFDKKLKYCYLNEKGRTLFLREYDQKLHTTINYEKLKRKVSYKRLIRLECYRLVKHLIEDKKYCSYKKSW*
GCA_019058195.1	JAHLVY010000001.1	8	cas_type_I-B1	JAHLVY010000001.1_1725	Cas2b_WP_014295803.1	Cas2b	1801547	1801810	+	JAHLVY010000001.1_1801546-1801810(+)_1	MYLIIVYDIATERVNKVHTFLKRYLNWVQNSVFEGEITESQYKIIITSIKAIVEEAKDSIIIYRIKSNKFVDKVLIGLEKGKDDRFI*
GCA_019058195.1	JAHLVY010000001.1	9	cas_type_other	JAHLVY010000001.1_141	cd09637	Cas4	142007	142513	+	JAHLVY010000001.1_142006-142513(+)_1	MKMFFEKELDRYQKHPDFWHPVATEHYLESDSFRGEIDCIDQLNEQVDCLLIEYKRNKNHHDEQELLFYACLLKQIGGFVQKTDYPINIKEIEIYYYETGEIIRRKIQESELDSFEEYMKSIINEIFMPNWIRKENCHILNSTCKFRRVCNCIPDGLLYSGKPQKTEE*
GCA_019058195.1	JAHLVY010000001.1	9	cas_type_other	JAHLVY010000001.1_144	csm3_IIIAD_maka_5	Csm3	144918	145685	+	JAHLVY010000001.1_144917-145685(+)_1	LIVSRKFKRIKITANTPIAKPSNGQVSNGKINNLLLIGNGSEDGKEGKRYLLKGLRGLLNHSMMALAKQKGIEVCHSSDKVETQSGEKLIGEGYHPNGACYPEKECIRHQLMGSIKKKSVLRFETVVIISEKNKNGSITAQKMHIATEIRNSLVQGSKKAIQDFGERYVAGRFTLKIELLEEISQEELGFLLQSILYIPELGFGGAVNNGAGKISLEEVALQEVERTRMIKKGKVFEEENERNLWKEMEEGMSTW*
GCA_019058195.1	JAHLVY010000001.1	10	viperin_other	JAHLVY010000001.1_1095	pVip-lone	pVip	1119390	1120310	-	JAHLVY010000001.1_1119389-1120310(-)_1	MTKQKQLTNKLISVNWHFWPWCNMKCRFCFATFNDVKRVLPKELAFKVPGMLKKADAEKIIFVGGEPMLCPYLGELLIITKKVGLSTKIVSNGTGINESFLKKYGEFIDQVSLSIDSSSNEKEKILGRGWGKHIDKVKEISLLLKKFQIPLQINTTVTKLTWSEDMHELIEQLKPFRWKVFQVLPIRGQNDSSVEELLIDKEMFEFFKETHKDLDFAIFEDNDLMTGSYIMLDPLGRFFDDTTGKHIYSKSIFEIGVREAFKQVKWDIAKFQKRKGVYNWDSLKKDLFEQKRSLFSSSLNNDGIVG*
GCA_019058195.1	JAHLVY010000001.1	10	viperin_other	JAHLVY010000001.1_1096	shah_acc_0033	Csa3	1120427	1121083	+	JAHLVY010000001.1_1120426-1121083(+)_1	MEVHIATVGLTEEPIIHGMNAYPVDKLILLHSNDDKSKENSLEIVKVAEKMKIICEVHEVDAFDLENVIISIMDLHKKHRQDNLSINLTGGTKVMASAALLSGYILGVRIYYIQDGSIEKNQGKGIKELTIELPVPKTNIDDLEETQRNILSYVYQENGLLERANTAIHEALKISKQNASYHLKQLEDKELISLTIDGRNKIVKLTNTGKLFARIFSK*
GCA_019058195.1	JAHLVY010000006.1	11	cas_type_I-B1	JAHLVY010000006.1_110	Cas6b_WP_066632526.1	Cas6b	122771	123583	-	JAHLVY010000006.1_122770-123583(-)_1	MYNFEFILKARTNCLLPSFTGQLIRGAILQTIKNFDSEFADKMHVGNKIRPYGLSPLIPFDKRLKRTRRGEIIVEDGLSLKFRLGILTQKLAERMVKISLQKDEIKLQLAEGEFNVVSIEIKKKSVKELLMEIEQLPSTFSLSFLTPTYFNIAKQDFPLRYPDPRYVFMNLATLWNAFNEEQAMVDKTGLFSWLENHISINAYNLSTHSVYIAKNAPKIGFKGWVRYQLSGEEDYRRWIHALAQFAEFSNVGANRTAGLGCVKYRIKNKY*
GCA_019058195.1	JAHLVY010000006.1	11	cas_type_I-B1	JAHLVY010000006.1_111	Cas3b_WP_008086256.1	Cas3b	123606	125852	-	JAHLVY010000006.1_123605-125852(-)_1	LSLKNLFEDSVKSLDILHESQSYEFFWEELALAMILHDIGKSAEDFQLLIKGKNNDWRNFRHEILSAILADVDGWLIEKLSKERILYSILCHHKSFSELSRKYNYTQQTSDRVIKFFDDKVKQVMDKKKELLLFLKTISTKWRYDFPIAVTQIDKLIDQTDSWEKYNPRQNPASKYVNSYINKIDKKMLSQEEKIVNTLLKGFITSSDHLASAGYQNVQRLPEDLDCYCKYSFNYIQQKLFGIKGSGILVAPTGSGKTEAALLWARTNANNNFGNRIFYILPNVASINAMYLRLKESFEGKSPISFLVSMNHYKATFFLYNYYLEEYDSMDAKENASKARSKAKEMKNLYRKIYSPIKVTTPFQPLKHFFAFKGFERGLVELLDSCLILDEVHIYNPHITGLIFVMLKEAIENFNAKVLLMSATFPKFLAKKAQELLGIPEENYIIPKETELIENSRHRILKRKGNIHNNLEFIFNLAKKKRVLIVCNSVRQAQKVAEELLIKLTDEKLNLSLSLLHGRFALKDRIEKEKELSTTDIAVATQAVEVSLDISFEVLFTEPAPIDALIQRFGRINRKGGENKGLIYLLEKGGPWDTLIYPKERIKKTVEAFDELFTSEKKTNEGVNLNELIVRNLVEKVYEQGYTEEENNTFNKIFVEFRKVREQCFPFLGHHKKEEFYELFDSYEIIPEYYEEELRSHVDNKREYLIPEIIVSISTNHFMKLKDKNQIKKWNDYYIAQIPYNPERGLLL*
GCA_019058195.1	JAHLVY010000006.1	11	cas_type_I-B1	JAHLVY010000006.1_112	C19_cas5_1	Cas5b	125925	126572	-	JAHLVY010000006.1_125924-126572(-)_1	VRVLRVSLSSWTASFRHPSFMIGFQPTLPVPPLSTMFGLVSAAKGEYVNLSHTPIGYSFSYEGKGIDLERIFEIGPGLIPKTNILRREFLYNTRLTLYLDLNFKDSFQKPKYPLLMGRSSDLVRIDEIKEVDVKEQSGGHIGPGIFSSFPEGCKQMVICALPVYFTDEMPRKAVGSRKFFLVEEPFNTTDNYWFDEEKQMGFQLYTEDNLDLQGV*
GCA_019058195.1	JAHLVY010000006.1	11	cas_type_I-B1	JAHLVY010000006.1_113	cd09687	Cas7b	126590	127576	-	JAHLVY010000006.1_126589-127576(-)_1	MEPRTIQGFVLVDAPYSALNNAGTSISERTGNIVRTKSLWRSGEMFPYVSGQAWRYWWRDALAKHKKWELSPITREKKIAFTEADPGKYLDDDIFGYMRAEKKKTLTRVSVLKNSPLISVTPHRPTEDFGTFSRFEGDPVPFEHEFYSTVLKGIFTLDLNTAGVFSKAKRSGMHNISENYKSPPKSIAKENAIWLSKEERIKRVRDVIDVLPHLAGGAMQARHLTRVAPSLIVIGAFSTASQLLSHLAKEEKGKPDFHLEALKEMVKYNGENFLSKLFIGLEKGFMDHLDKPLTAFAKENEKIIYYPSVSKVIQEFSQKIENYIPDPE*
GCA_019058195.1	JAHLVY010000006.1	11	cas_type_I-B1	JAHLVY010000006.1_114	cls000029	Cas8b	127591	129009	-	JAHLVY010000006.1_127590-129009(-)_1	LSSFGNGAGYLSINEEHETLFNLTGNAFVDAGIATISAIVDKDFKQLTKEDLKNALDFAHNIYSVKEWRGNIHGILFPNSEICNPSTVKANPDKFKQVMLGSIENLISLTKSGSCVICGSRPGEPQIRMRVPMLGSRKTVNFFPMGQAGENICPGCSFAIQFLPLYITKVGKKALLLQSTSTYIIKLYSEEQIKKHRESITKKKLSDGFLKNEKKGINSIFDIIENITSAYKDKQNNIKNDLLQDINPCLAFYHFTNFGQTNPFEALDIYHFPNKVFHFIKEVIKLHLENEWRKIVIQGFPKKKRDDLDKAFRSYINRVYERLLKGKTITYYFIDRINYRSIGSWSLVEVYLSTVMNMNDDAIEIIKNLGDKIVKTIENTQNVKRMTSIDWAKSYRDFRTALLRLAKDWASLDNNEPLLTVDDYLRMLFQDGKNSWSEIRDLLVFRFLETAPKELLNNFVGKTKDEDENPET*
GCA_019058195.1	JAHLVY010000006.1	11	cas_type_I-B1	JAHLVY010000006.1_117	Cas1b_WP_035727688.1	Cas1b	132008	133042	+	JAHLVY010000006.1_132007-133042(+)_1	MILIVAEHGAKIGKEGERLYVSYPSAEIARNYVPIIKLEQLIIESKATLTSGAIDLLTANGIPTLFFRGGKPVGILHSYVAHGTVAIRRAQILAYESKLGTAFIISALKGAIANKRNLLRRIQKNRQLKPAAETIVKTKIAELEGFLHRDFSKILNKKIGIIRDTIFAFEGAAADAYFTALKELISPEFHFFNRNRRPPRDPMNSMLSYAYSILTMKVLSGVLVAGLEPYAGFLHTDRSGKPSFVLDIIEEFRQPIVDRLILRLIGKSEVTPDDFEMQGEFCKIKDTFKKHYLSELIGTFTRAEKNDQTGKTMTFEQHIIHQARHAGKFFKGESSEYNPFILSR*
GCA_019058195.1	JAHLVY010000006.1	11	cas_type_I-B1	JAHLVY010000006.1_118	Cas2b_WP_028460064.1	Cas2b	133052	133363	+	JAHLVY010000006.1_133051-133363(+)_1	MFYLISYDIQKDSIRTRIAKLCEAYGFQRIQFSVFAGEQSRTMVETFSLEVYDILGKRLGKIVVIPICLKCFEKIIYIGEQEIQQTKCRNSLGMQEEEKVVIV*
GCA_019058195.1	JAHLVY010000006.1	11	cas_type_I-B1	JAHLVY010000006.1_119	Cas4b_WP_154810420.1	Cas4b	133360	133926	+	JAHLVY010000006.1_133359-133926(+)_1	MTLQEFTAEDFRQYNYCSRIIYFRYVFRIQPKRTYKMLKGQEYHDEKIRRKTQSKRENRTIYYNKFIAIKDLGLSALFDVIVEERGAYYPIEYKTGKSYPKIPYHHLIQLIVQAIILDSYYNTNVEKGEIRYGSEKRLETPITLKDKLAVLKEHTAMLQIVLNETMPSPTAHEGKCHDCEFWLMCRRV*
GCA_019058195.1	JAHLVY010000008.1	12	PD-T4-1	JAHLVY010000008.1_72	PD-T4-1_WP_136783210.1	PD-T4-1	68579	69817	+	JAHLVY010000008.1_68578-69817(+)_1	MIDLDELRIKQINFEGKRLDYAKREKKLERRRLAFIKKFPIDEIIDLSLDEYIIGKESQDSFCYLIERELEELGNIKGITPDRKFGIFFKKRINNYSFAKRYGENKDEAFLEIKAQIRNLLVAGRNKNIDDIKDNVIAPVFKGKLLSTYFPQNYLCIFSKPHLNHFLESLDINYDYKYDEIDKRTLLLDFKNNDEIMKNWSIFEYMKFLYDNYGFLTNKDKLPKDLLEYKDLKADYPKMKNVKPEVIDLVIIPKNIESSEKTRIFKGKIDFERENRIKRNLGKRGEEIVVKFENESLQKINREDLADKIEWVSQEDDSLGYDIITYDEEGKKKFIEVKATTNSPSLSVNFIISNNQYRVAQKTNNYYFYIVFNAKSKNPKVWKIKNPIKHLDKGLTLTPISYRVIINTEDNE*
GCA_019058195.1	JAHLVY010000008.1	13	PDC-S09	JAHLVY010000008.1_8	PDC-S09_WP_091549517.1	PDC-S09	4100	4423	-	JAHLVY010000008.1_4099-4423(-)_1	MDEKLARILEPVKNYLLEIYGQKVKEILLYGSQARREPTKDSDIDLLVVISDELDRIAVRKSLSDILWEILMEKDELISVIVVPESFYNNYQSPFILTVKEEGISIV*
GCA_019058195.1	JAHLVY010000008.1	14	PDC-S09	JAHLVY010000008.1_52	PDC-S09_WP_046661845.1	PDC-S09	47079	47378	-	JAHLVY010000008.1_47078-47378(-)_1	VVSMEQSLEDIKGKILPVLQRYDVVKASVFGSRVRGDASDTSDLDLLVEFSGTKSLFDLVDLKFALEDILHCNVDVLTYNSIHPLIKDSILSEEVVIYG*
GCA_019058195.1	JAHLVY010000008.1	15	PDC-S09	JAHLVY010000008.1_94	PDC-S09_WP_046661845.1	PDC-S09	93089	93379	-	JAHLVY010000008.1_93088-93379(-)_1	LEQSIEDIKRKILPTLMQFDVVKASVFGSQVRGEATSTSDLDLLVEFSGKKSLFDLVNLKLALEELLRCKVDVLTYNSIHPLIKDTILSEEVVLYG*
GCA_019058195.1	JAHLVY010000008.1	16	PDC-S70	JAHLVY010000008.1_4	PDC-S70_WP_028295898.1	PDC-S70	2424	2933	-	JAHLVY010000008.1_2423-2933(-)_1	MTNRFLFDSSSLIVLVEIGYLQLFCDLIPNFTITSAVLKEVTLKPSPIKKAVEELISNGKIQVQSITITSHSSHQLYHTLGLHDGEISILLAAKKKKDVIVFDDLVARSVARAEGFNLTGLLGLLVSLKHTGKLSRNEVLVILSAINKTNFRMTALLYETILKELESKK*
GCA_019058195.1	JAHLVY010000008.1	17	argonaute_solo	JAHLVY010000008.1_78	pPIWI_solo	PprPIWI	74947	77076	-	JAHLVY010000008.1_74946-77076(-)_1	VTNSVSDHRILGALVDSPIKQIVKISELIGLRSADKNRLHTINYANMKAPFPLAAYISKGNHYIITYTDEQIPRTKISFRRNSLIISPGAISEIELDISQNNSRDALISLHSKLATDALLNDGFHRARTLGGRDKSKLVSEKLIDSLNLNHKYTDFESGVVETKNVNYSLFKAIKRSVQILPSGSILIALNPSTIIKRDGYVPYTYYQLPDKVIRKFNQHWRMSGLKALTESKYPLELIKTVFEHKGYPILELGLIHLPDQISLLSPPKFIFGKKKKIELKPKMKVRELIKTGLKTHGPIHKPRTLKILVATDTHDMLNTRKPPKYFSLWSSAFKEYINLIKDKLAKGENSLFHVKSVDFIGPVYLRGNPKDYLTMLKKLANKESVDAVLYIIAEYKKDRTGMHDLIKEYLKNVPTKCVLIKNLKKHTPKSKEGYSPMFLQIADDLVISLYYAATGYFPWIIESKHFDSVIGIDVRRDKQTRYYCITLTLLTNKGLIRVSNGAKMKKGENIPIKSLTDSIEEMILQVKKRNLTLKNTLFIRDGFDFKDEKEAVKDTLDALKLEGNLVESHKWVYCQIIKNPEIRIIHKLTLEDPSRYGQPSRGIAFILADLPDRKEGYIVTTGYPDIGMKNKSKASNQGLSQPIFIRELERSTNNSTSFQNVLETIYHRTFLNPSLTQIRVPIEISVAEKYMEYLSYDLKTEEIPEFLG*
GCA_019058195.1	JAHLVY010000008.1	18	argonaute_solo	JAHLVY010000008.1_82	pPIWI_solo	PprPIWI	78784	80991	+	JAHLVY010000008.1_78783-80991(+)_1	MIDKEFLINSAIINLGKTQDSIIKKYTIRSSQLTENEMKEQIMKLESKIMISIRKRKWEPEFWFYYYDELDQEIRGFLDKRVLIFKEKGAIDYAKNKIQFLNLSIQYELKKRNYFIISRWDGTYNVLSKQEYEKEYSHEAIQTTPMSFEKLLLYPGFRFRIYEIDSDNFGIYIDTKYTLFSNYTLRDEINANGIESVDNFYSINKDYLLYQTCTNFDCPKLRSNECEFSPIIKNTGYRFNGFINIKPSKDNFTDIIDEKNNYLFFSLNQCKYYLELKELGIEPLIEDKEPLVKTLTKEKKPYTFVPERLRSRIECSERVLPKSEDREKIADIINLTPKKRYQNGLKYLKLVRANPGGLNVGTSSIFQVYKGKIFPSPYLKIKNNNKIEEINNTDRIFSRKELDNYSIMDIHNKIKKIKVFVIDEGKLKGNSKQYIEALEERLTKIFDVEFKVEKITDIDLIENSNDAVILALTEKKTDDPWLNKIKKESHEKNICVQGLNIGSHKHFQRKLDEIALGIFSKVGGQPWILKRKLNSWFLGLQTEFSRGFYSLVLIAPDGTFSGSYTDEFDKSNMESYVTKINNIYLTFIKPLIKDSNIVLHRRGRRYNSEERFYNYFNKVIVISDTSIERMFSFKDDRKLKSGSTIFTKENYQALLITTAKFAQEKSPIPKKISSITGNLKWQDIRNIYNLSRLHIGFTSSRIGYPCTLDYTAKCITIENVSAAPLGKWFDKPWFI*
GCA_019058215.1	JAHLVV010000013.1	1	DMS_other	JAHLVV010000013.1_23	mads_3	mad3	26210	30739	-	JAHLVV010000013.1_26209-30739(-)_1	MSKYHKISLDDFKQFLEFIDNFYAKEQNLRYLSGLKKIKWSLSEEEIIINASKRVLQFLFFDNTTILKAKSSNSIRHNFPKSLIKANKSRELFIKLKEIFKLIDIDIKTVKPEISKNPSYFYFKNYKSIFKFLLYWDNSWIKFPEDYLESLKEFINSFEVFVNFDNKFINSIFGESGLIKKSKVPITKFFKYIINYANRERESKYQRHAIYKWRDDKFLPVNVLYDLIKSEYSKDFDTEFFKYIKSIKIGRSKKDNDIEKNLLIEIKTHNKDILNEVIPISTTNLGWLLNYPFEIKKRYFDILSEYKKIIEKYPSEIKDQYKEIINSIKNYLKPSGQLIHIKSLKLINFKSYDHEVIDFDNCINIIYGLNGSGKTTIIEAILFGFFTLTAPGGNAINELSLIQVGKKSTKVELELKIDNNIVKIERIVKRNGDQIVRINDEKLESNIIDLIITTDNGTIKFDHDYEMDKIIRELYKKHKCYLKKEDIYLSLFFEYSNIQYELTQIEWEELEQRRPKKPLGYVEDTPFFREKEYIYQELNYSYQRLLNLDFDYFIEPIRDKMKQDNRFSKTVVFPLAKENLYNSINQNFFFAITIDKDICDSHNDIIYKPGVICSQCYNKYCINCTHSLFDCPNCGGSLIKDLVDYKRREFQVNDFKKIFNNFAEFNKKDIEIDKFQPYPSKITQELKFDYDPKNLQKLKLCIENPYLDYLFDFLEVLINKNSRKFNIILNIDKIVEFNQNSNDANIFAKNIDLKLDSQKEIESLNQNLIILKIFNFFSLILTINFIKIQKSFYIIDDDKYNSQNINKLQNIMKKIHSDISYVLEDEKKFNQIILLGLPFERKLLEFINTIYLIFQSKLIPSEIIESYKKSKEFEFIKILNKAIISNFKEIRGAREINININVEGMNRGYTINFESYILKFPHKKDYEIFKFQLKNQLNLFFNIEIINNIHERYNRYRKQISFIGEVENSLYKKCMEYIRRSFEEQSKIIFNGENFKCFLDKYGVPRIEFHGSSEIHPISRLSGGEKNKILMLLQCNLIGLPKHSAFYLIDEPNEILDPINIDIMKEYFFQLFYDKQVVICTFIDKYRDFKPALIYEVWKDNTNVSHIFQLPNDLEKYDKFKKLDKFNEKIEQNPNDYYYYRVKMVLLVDLNLFDNAIKTIEKAEENNIEKEKFAVLKENLLNLNELYEDLRSNSNRVEFYKLKSASLYDFQGYHEALENINKTIELNSEIPELYAFKASILMFLKKHNNALKTIKILEEKFPQINNFYRLKSQLYEHVGDNERALSEINKSIDGGDVDEWNYYQKAKILYTMEKFNEALNNLNKAIELSPHEHVYIQDKINILESLNRVDDAIDLLKKEKEYYPQAEQIEAQLYQTKAYNLMKSGKKEGAIQEIKKAIELEPDEADFYHTYGQILMMFNDFKGAIKQLETAKKLYFTPIETYIKLGKCYYELEQYEKAVENLEIGKNQAQHSVKKIVLTEDDKRIQEDFPQTELIEEAEKYLSKINTRK*
GCA_019058215.1	JAHLVV010000013.1	1	DMS_other	JAHLVV010000013.1_25	mads_8	mad8	31722	33812	+	JAHLVV010000013.1_31721-33812(+)_1	MACGDILADTRINNDYKLYYEDLKVLLNVLKKEILRVGKMQSKNNNYIVIPKQIEKELFGGYVFFEYEGVGKIGGIKIKGIVDELIELDSSSFIIRDFKSYDYDEDINPLDSNSKLHRDFMQICVYGLIFEQDRYQRCESIQLVYFPNKVVEYEFTEELKEKARKFALDTAFEGFEGVSFDFQLNETEKLINQSDLNVNFRENDILSSEFESNDCLGWIDTTKAKPLELINGKENKLQGFLYSNKAKKVRDGYCLIVETDKKIRVMCKVEKIECFEQHVSGETASHKEEDYKIILNPKVEFTLEGCRDVTPQTIIKGKIMFPMRREIYEYKKLPLDGLPIGTLVGLNDSYLYHFDMRLLFQSIFMGGVQETGKTSAIKYQTLMLAQTSNSPKILILDNEGEYRDLIKIPTTERSRNLMNKLKIKSIDPNDFSLIEIGADEGFCLTLKAIDPLDFPYLLRDLTPITYDSLLTIIYDIIKDTQKEEFTLPELKKQIFEYLAKAKYDLAKGTKSAIRRALNSVSLKIFDVLGVKPINLMSILSSKKVIVINSHNLRDYHQRIVGLYLLAMLHRVAMKGQQKLGIVFILDEIQRLIPKSKSDSEYQKRIIGFLDEVVHRGRKRDYGVIFATQSPLDVKKEIIDLCNTKMFFQIQGETSFILREYLNKEERERLKKLIVGEAFITSKGKHEPVRIKFPFIN*
GCA_019058215.1	JAHLVV010000015.1	2	cas_type_III-D	JAHLVV010000015.1_10	mkCas0063	Csm2	7244	7624	-	JAHLVV010000015.1_7243-7624(-)_1	MNIFLKKKIEEQLDNIIENAENLVINTNIANKEKISQNQIRNIIEIANATNSLKALKNFIHYQIGRNQLDGEFGNQLINQLENFLENITKEITRNSPKSENSVRFSLIKQYLGYLNRHYVYLTKKK*
GCA_019058215.1	JAHLVV010000015.1	2	cas_type_III-D	JAHLVV010000015.1_11	cas_cyan_RAMP_2	Cas5_IIId	7621	8796	-	JAHLVV010000015.1_7620-8796(-)_1	MSQYLSIIPQTPLHIGGIKPNFRFLLTQDIIPGSLIRGCLSEYLIRQGNKSKIKEYIKETKFGFFYPSNSPYNFPFPFPLTSLSCKIMSGFKPKNHGVFDIIIPMIAYTELKKFGAKFPIPFIFKCKECGSKMDKYITGYYIFENKYKKIEVSKISQTKCALSRGRKTTQQGMLYSITGINPIVKIDGDRGGIVFIGKISGANDKIDFIMESLNEIGIGGFTTRGFGNILAEKIEINIENLKNRIDSFNRKLNEIWKQMYSIVLNKNNKNIPEEPNSCYFTVDLLSPAILNENNIPTLKLQINLDDIILKPIFFSTNHIFIGGWSTAWGLPKRTTYAAKIGSVYVFKTNKEEENINKVLESLEEKGIGAKRDEGYGEILICHPFHKEVIPV*
GCA_019058215.1	JAHLVV010000015.1	2	cas_type_III-D	JAHLVV010000015.1_12	Cas7_IIId_WP_060827137.1	Cas7_IIId	8793	9392	-	JAHLVV010000015.1_8792-9392(-)_1	LESPFHISADRLAFGIDNAICLDVISRFKEKPIIPATSFKGILRHNIETVLNSKEKFGCISPKPEEMCNECIICKNFGSPKNKALLMFEDISIENGEINKRIGIAIERRRKITKEKQLFTYQTGFGKESIAKIKGIFENENDALTACALLYIGIKVGFSLGHGKSRGLGWIKLKTFEAKIDNINKNLEQIKEKIKEIFK*
GCA_019058215.1	JAHLVV010000015.1	2	cas_type_III-D	JAHLVV010000015.1_13	Cas10d_WP_150960271.1	Cas10d	9422	11644	-	JAHLVV010000015.1_9421-11644(-)_1	MNSLRDILSVFKKSDLFQRIKRDDYLLADTIIPYVSLYDHSILTSGIAVALLKELLLRGKKANNICGKNISEDDLIVAIQFASYLHDIGKKNGYKNHISNSLKISKETLEKYNVEERYKELILSGIERHHINNNPQTLFQKIICLANSLASGTDRPELAKAQTMQEILHITEEYRLLFDEIFEGENGLSIILGDVDQVHAYVFETSRLPEIRGASEILNELNLDFLKKIFRNELSGDCLIYNAGGSFTAIVPKKISERLIGDIEDYYLKQTGTATISCVTFELDYLQFCLGNSPYAIDDISKLKGEGIGEWLIESQFGKDRANWFKIEDIGGQNYRICKKKGFGELLSNLSFELRKKKDMKNFVPFYESFPIGRRCDSCGKRMASNFDETRDEYICNICHRKRELGKGERIRFLSKFEEWVQKIKRESLNNISLKMPKDLDALTKNFGGYFSFIYADGNEIGSIIEEIRTPAQYRHFAKGLYKAIKNSFFEAILDTFSVKEINKMEKLPFEIINIGGDDISFIIAAPFSFKFSLNLLKRFEENTKEIAAEFKKEGLKNFTMSVGMIICKAKYPVYYAEKIAESLLKEAKKKAKKNVGYLKSAINYIYLTQEIAAESSKELFDSYYVINDISLIMRPYILYDFEFLRIIAKDSKGLISTSQLNLFMEALSKGRKVSSNFIFYQISRMKKEDSDKLFKIIEKCSKKFNFNKIDVWKFDIEQAKYLTYLYDLLEIIKIEGDYF*
GCA_019058215.1	JAHLVV010000015.1	2	cas_type_III-D	JAHLVV010000015.1_14	CARF5--CARF_MK_CARF_01000723	CARF5--CARF	12062	12793	-	JAHLVV010000015.1_12061-12793(-)_1	MKKKVLISTLGETPCVVTEAIDILKNEGKMVDEIFLITTSDPNTLESADLLKTHIPKYYKNKIIINSLQIESYKDIINPKSARKFMKLCYQALGKFKNEDAEIYVCISGGRKTMSALITLAVQIYGANELFHLTIKDVDENLEKECNIKNIMPIKKNIEILDRILHPPTEKINIIRLPYVGLFLWIYDLIKALKNEPVTDKKIIESLDIYYSKGETGEKNKELLAGLLQIVLDIIEKDFLMID*
GCA_019058215.1	JAHLVV010000015.1	2	cas_type_III-D	JAHLVV010000015.1_4	CARF5--CARF_MK_CARF_01000723	CARF5--CARF	2461	3462	-	JAHLVV010000015.1_2460-3462(-)_1	MPKRALISTLGETPSVVTEAIDVLIKDGKKPNEVFLITTTDSNSTESLNLLIEHIESYYDNSITPIPRQLGRSYEDITDIGSVLEFMNICCNKLKEYRDKNYKVYVCIAGGRKTMSALMTLAVQFIGAAEIFHIIITDKDLEKKSNINYIRAIKSNIKELEMILHPKRDKIIIIQMPFIGLFPWLSDIIKKLNNELINNKAVNDLVEMSNLFENSRITETGKLFKKIIGGLEFPPEPCKNKEFLKASQIDHHYNNDIANMANNLINRFSFICGAQPIEWGGSKGVKISDNDITFHWKNRSDVVLGLKLITTAKTNGERNMIKKELENFLNKKK*
GCA_019058215.1	JAHLVV010000015.1	2	cas_type_III-D	JAHLVV010000015.1_7	mkCas0188	Csx19	4991	5440	-	JAHLVV010000015.1_4990-5440(-)_1	MDSGYVYSGILDLDSLKDLFKEINTENPLFYIKEAIDDYQISEKLPDVKIPRNGSVFSDKGEIRWEEKEGMYHVLVLTETEIKKVPDSLLKIEGNWNINKNMRIFLVPPNMGHISPNFKQYPHDANYLIVCYYLNNEKNFFISPRRFEK*
GCA_019058215.1	JAHLVV010000015.1	3	cas_type_other	JAHLVV010000015.1_6	COG1337	Csm3	4059	4994	-	JAHLVV010000015.1_4058-4994(-)_1	MSRRSPPEPKPFFFIGLKESLIKDEFIQHDKFIKENLTGQLKLQLEVISEYLFIGSGNYNFIQNPQLVYYSFFRSNDKIVIPGSSIKGAVRSVAEAISNSCLSIIKKKERYPPTHQSCKFNLKTKDKNKRITKLCPVCRLFGTTDYGGRVNFSDAKILETEKKMIEIVKIGNLFRPRINKQMRKFYENKKFYPLKNQMPEKNYRFVEAVKKGAKFETILTFQNITESELSLLLHATGIKQNFKIKIGGAKPRCFGMVEFIPFEFKILNDDLISFRDGSIEDIIKNKDLIIEIKELEIGFSEKEEKCPKGNY*
GCA_019058215.1	JAHLVV010000015.1	3	cas_type_other	JAHLVV010000015.1_8	csm3_IIID_maka_6	Csm3	5460	6347	-	JAHLVV010000015.1_5459-6347(-)_1	VFREIYNKIEIELDIIPKSPLLIKSGGISPNPSLPDMQFVRTKIGGIEQMYVPGSSSKGIFRSYIEKILRTKLNEKGACDIFNNKCLRNLEDEIKKGNVLSYEIYKNSCLACRIFGNTYLKSRILISDAYPRGDIKTEVRYGVAISRLTHAVASGPFNIESAVSGEFNLKINLENFELWQLGTIALAIKGLNSEMIKIGYGKNRGFGAVLADIKKIKFIFTSAITKNQIWGVGKFVNADVRENYDLIDNDQIEITETPINEADEIIYKIVEYSHQSWEEISNKVIEKFKQKMEEV*
GCA_019058215.1	JAHLVV010000015.1	3	cas_type_other	JAHLVV010000015.1_9	cd09683	Csm3	6347	7201	-	JAHLVV010000015.1_6346-7201(-)_1	LNDFSSFKNRYILKANIKFESPLHIGIGISLEPAETDSPIIKRDEIPYIPGSSIKGILRTFFEKFLRRMDSQKLRLNGQRIWACDILTEEDRCISPRKGLNPNRISIEELENESKENGKINEEKLTQKILENLCTACRLFGSHEMASKIYIKDAYLVQEEAFKTEIRDGVAIDRDTGTTKVGAKFDYEVIPPGSKFQFEAILENVDDWEVGLFGMILKFWEKSGINIGGKSSTGLGWSKIEDLKIELIKDENLLDFIINDKIETANLENFLTQLHNTLKKEGDI*
GCA_019058215.1	JAHLVV010000038.1	4	PDC-S70	JAHLVV010000038.1_31	PDC-S70_WP_028295898.1	PDC-S70	25541	26059	+	JAHLVV010000038.1_25540-26059(+)_1	MDLAVSDSDVLIHLSKINQLELLQNQFTKIYISNIIYNETVVQGITLQKKDAFILKEFIQTGLILIKKVETEKTIEIMERYHIHEGESSIIALAKEFKVNYCLTNEIKVRKIIRSEGFKVVGTLGIILKSYNLGQVDKKDCINLLKNIQSSSREFRFHPKLINKVIKEIERE*
GCA_019058215.1	JAHLVV010000041.1	5	DMS_other	JAHLVV010000041.1_6	SspD_00001	SspD	6259	7719	+	JAHLVV010000041.1_6258-7719(+)_1	MELLPENLFYKELEAKNFVRTYLNNSAASISGGKDSLVTLDLSIRVGVKRFIFGNTSMTFPETEDYIEKLEDFYNIKIEQVKPPRKFLDLVDDLGYPSQRLRWCCEVYKFGPLADYVLKNRIKFLITGIRSEESRKRQDYAKISKNPLIPSTQINPILEWNTDDIWKYIKYYNLPYHPLYDKGYDRLGCWMCPFQKKEGFERLNKFFPELYNSLIESLHKNVKKFGQVGVRDEDDYINEFAWTKNALPIRNVVIGVIEYERKNDSVKYIIKCNNELNFMRLIKNLTLIKRCCTELNINKKNLLIEFFSKKLDINKVLIYCEKQINCVNCGACRSLCPNNAIEIKNGELYIDFSKCNCCLNCLSTSKLRGGCISRNYAPIRKKFDIINLNRDNLVISEYFSSIHKKIGLIKTRKKIHEVNYILNNFIQNTIHESSISLKIDGNHIISSHDFVLNITKSKGFTLVYLECIKSDNVQENIDLLLNVLNK*
GCA_019058215.1	JAHLVV010000041.1	5	DMS_other	JAHLVV010000041.1_9	DpdB_00001	DpdB	8992	10737	+	JAHLVV010000041.1_8991-10737(+)_1	MIEDLTTLSGLDKVKNFLNSTNIHYTATEIYEFFDEYKIESTKEKPFTKSTIRTYLKTLADTGQIQVQDIPDKRDNYYLANKNPQIKYVDIELIGLWLQHYNDSNLLPGIKERLKDPDLRFSTLSDEEELNKLPDTENIKKSEDILKISKTLQQAAFFQGLAMINYNDIPKIAGINSFKRYKDGTPPSSVQRPREKIWIMELKRGLSSKLSAMLTSSILYFNLDDIEEIDPPKKRDDGLLIWKIRVPYNEHVYDHEKVGVILDGQQRMWAIDFLNLERTFIKRKAPIPIYGPLTVLLGDFSENQEYELELLRMYFINSNNTKNLPYALKQELAGMLHREAVFDALPSKEKHKGYINKFVDILDENIISPFFREIDHDVKSFNKLGKVDEIEDINKNKINIRFFSRKGIYDLVDTIIKGNPFYYSKDIEILKNNMDRWIDIIIDYFNAIKCVFNQEWMDTESFLRRNIGINSIGMLISLIWSHNLNSMDRDSRVKEIIKFLAKWKDYDENLDFSPNSKLNTSFKKDLKEYIKKIHSKLQGSWTDSTRETQISDEMEEIIAESEAVWEEIKYIAEKRKDKKYE*
GCA_019058215.1	JAHLVV010000044.1	6	PDC-S32	JAHLVV010000044.1_11	PDC-S32_WP_096653079.1	PDC-S32	11306	12139	-	JAHLVV010000044.1_11305-12139(-)_1	MKFSERKGFKKVKKVFQIDDINIDTRYRLWNAIFSTYWKWVKRLDFQHSDIKTFFEKLWDEYFRYPIDNLDSFWFKVNKRLREYFFGCKWFEIYDFIEFLFNNFPNYSNVNSIFKEKLNRALEEELCNYRLVGDKIVEITSEMEIIEIEEALESPNPIEIHLKTALNMVADRKEPDYRNSIKESISAVESLCKMITKKPKATLGQALKIITDNVEIHPALVKAFDKLYGYTSDEDGIRHSLLDVSKVNFEDAKFMLVSCSAFINYLKEKASKVKIEL*
GCA_019058215.1	JAHLVV010000054.1	7	AbiE	JAHLVV010000054.1_21	AbiEii_WP_169730291.1	AbiEii	21213	22157	-	JAHLVV010000054.1_21212-22157(-)_1	LKKFIDELSKLLKNEHRELIEVDLLLSKLLFALSQNEFFCRNFLFKGGTCLIKNYFDYYRFSKDIDFTWRNQNVFKNKSANQLRRDLSGLIDKIALIIEEICKKNNLDFVANKSNERYFEFGGGNKMVSFKLYFISEILNIEMYIKIQINFIECLKFKPKLGKLQSIIPENKELKFLYPYEVKEFSKIITFPIYNIREIFCEKVRAILTRMSPKPGDFIDIYIILKKNPIDFKKIRNYIIKKTLFSLNLYEKYKKNLKENKKMIISGDIFEWGEEKKLLLIKIDDTEFYDFIDKFIIFLRDIMEEIYNKMPNLE*
GCA_019058215.1	JAHLVV010000054.1	7	AbiE	JAHLVV010000054.1_22	AbiEi_WP_088854635.1	AbiEi	22154	22783	-	JAHLVV010000054.1_22153-22783(-)_1	MKSTFLLKKFYIEGKEFIKSSEIIEYCEYFNLNYNNIIRYFISRGYLLRIFRGIFYVKNLEELKFGLKKYSNLELVSKGLDLKGIKNWYFGLYTALKLNNMTHEYFTINYIISENLYRNKPININSIKFKFIKLKPNLFNFGIIENGFRYSDLEKTILDFIYLWVYNSKPRKKIIIDLSEYLKNISEKKIKNYIKNYPNSVKNIIEEIF*
GCA_019058215.1	JAHLVV010000082.1	8	PDC-S09	JAHLVV010000082.1_7	PDC-S09_WP_046661845.1	PDC-S09	5511	5807	-	JAHLVV010000082.1_5510-5807(-)_1	INILSHKIENIKGKILNVLKQYNVKKASLFGSIVRGEASDKSDIDLLIEFEGRKSLLDLAALKLELQELLKWKVDVLTYKSIHPSLKECILKEQMIIL*
GCA_019058215.1	JAHLVV010000084.1	9	ISG15-like_other	JAHLVV010000084.1_1	ISG15-like__BilD	BilD	452	1672	-	JAHLVV010000084.1_451-1672(-)_1	LSIIIGNKKCEVQNPFYIASSGWSIYLSHKKPCDWKHYVNNSLSAIYVAALAVGEVFKLIVKDYVSVEIYDEFIYDFISHGKKPQPVNIPELPPILDVNLTIIGCGGVGQAVAFALNQFKLRGKITLIDPDIIDESNRQRYLLAFDETIGMNKSIYLSQFLMNKKNYFLTTLEFLWDYETSISIFDSLFNMEEVFISVDNKRTRINLQAALPKMIWNIWTETGEKTLRYGIGKHDFINEYQCLACTYYPEGDIPNQMELNASLLGMSQEEINSRIEQNDLITDDDLDYFLKNFNLHPNQINKIKSLIGQPFSNIFHGECGVFTVKPNEKHESTTAPHIPVLAGTHGVIQYMLSRFNIPDGKIIASVGEFNAFNYPSESCLIKKKRHPKCICKDPIYQEVFKNKWEL*
GCA_019058215.1	JAHLVV010000084.1	9	ISG15-like_other	JAHLVV010000084.1_2	ISG15-like__BilC	BilC	1981	2337	-	JAHLVV010000084.1_1980-2337(-)_1	VELHDIFEIKEVWFPKQENTMTSYYIPDIDVHNINVKLNKNKYSAIAQLHTHPGEAFHSSVDDEHTILSLPGSFSIVIPNYGNIPINAIDDWIVYRLLNGQWTLQTKNKVRQLFQIIK*
GCA_019058215.1	JAHLVV010000085.1	10	argonaute_solo	JAHLVV010000085.1_15	pAgo_WP_068133589.1	pAgo_I	8916	9773	-	JAHLVV010000085.1_8915-9773(-)_1	MDNGIPIQLIYPDTLFPNPKVKGRQDLAMIAWNLTVALLYKANEIPWKYFEFPDSTCFVGISFHKEFDDNDEQIMRASVAQNFLSNGRDIVLRGDRFEWDTNISKSPHMSEECTIDLVEKILSKYKEHWGKLPDRVVVHKISEYWPDESRGFEAALNNVNKADLITISDTNIRFFRLEQMPVVKGTFINLFGRYYLYNVGYIPCLEVYPGSRIPSPIEIKFHRNDEDPIKICKEIMALARLNWNNIDYSTKYPVTMTFSRNVGEILSEYRAKSLPRIPDKYRYYM*
GCA_019058215.1	JAHLVV010000145.1	11	RM_type_I	JAHLVV010000145.1_12	MTase_I_00014	MTase_I	8987	10495	+	JAHLVV010000145.1_8986-10495(+)_1	MNQKDLDKWTGRKIPKLTLEKFEAFLWSAADILRGSIDSAEYKQYIFGLLFLKRLSDEFDEECEQVKGDPEDPDNYQFFVPKRARWRNIRKISEGIGNAIDKAFEALEEQNPLLEGVLTPIEFQDPKKLPDAALNKLVTHFSKPELNLANSNLSEPDILGRAYEYLIKQFADDAGKKGGEFYTPHGVVKLLIRILDPQEGMRICDPACGSGGMLIESVNYLKELGKNPNNISIFGQEKNLNTWAIAKMNLLLHNVLHGRIEHGDTMADPKLIEDNYLMLFDIVVANPMWNQKEWSRELFEKGDPYGRAKYGVPPKSSGDWMWVQHMLATINHNGRIGVVLDNGALFRGQREGKIRKVFIEADLIEGIVALPPNLFYNTGAPGCLIIINKNKLEDLKNKIFFIHAENEYQEGKAQNFLLDNHIKKISETYKAKKLMEKFSDLIELEEIKDNDFNLNVSRYIDILPEEEPIDIAECIVEINKLQEERSKLDKQFERNMEELGYE*
GCA_019058215.1	JAHLVV010000145.1	11	RM_type_I	JAHLVV010000145.1_13	Specificity_I_00036	Specificity_I	10488	11741	+	JAHLVV010000145.1_10487-11741(+)_1	MSNFTALKKFTLKSKKEVLQIIPNNWEYVYGRDVYKPVSGISSSKLNYEEDELLYLKVSDMNDPQNQIWIDKSVITCSVKNSQINNIITKNSIIFPKRGAAIFTNKVGILKRKGTLDPNLMALIPNAERIHYKYLYYYIKYFQLSNICENAGIPQLNNKDLNPLPIILPPLYEQQKISSILSNLDKIRIKTQKTIDQMRLLKTGLMQRLFSQGIGHTEFKETKLGRIPKEWKIRKIKDLIQYEKGKKPKYSIENYKNGYLPYLSAEYLRNGAITVYIEPSSKVVHSDYDNFILIWDGSNAGSFFVGQKGIISSTMVKINIKNNKIVKDFLYYACKFREREIKRQTRGTGIPHVDKLVFQNLKIPIPKIIEQNEIASILRNIDKEIINEKNYLKKLKKIKKGLMQVLLTGKRRVNMEN*
GCA_019058215.1	JAHLVV010000145.1	11	RM_type_I	JAHLVV010000145.1_14	REase_I_00001	REase_I	11753	14812	+	JAHLVV010000145.1_11752-14812(+)_1	MDLISWSEYNNTEKPALEVLQELGYLYKEGKKIAPTSTTPERSSLREILLKDRLIIKIKELNPWINDTNIKQVIRKITIPASHSPIEINEQMWRYLTKPSELIVEQDLGDGKGRRNHWVKLIDWDNPENNEFLAVNQFKVNAPKGNRVPDIVIFINGLPLVVIECKSPLLANPLQQGIRQVMEYQGTIPKLFHLNQIIIVTSSQSAVYGVVGNSYENFQIWKDPYPITVDELEKIVFNTDRTTLNPTPQDILLYSLLEKKNLLDLIRNFIIFEIIRGKLVKKIARYQQFRATNKTLARILTEINLNLRGGTIWHTQGSGKSLTMLFTAIKLRRESILNNPLLIFVCDRIALVKQLNSTFERCGFHNPIEAKNVDQLQELIQIGQGVTIFTTIQKFRIKDSDPQTGASKSEEEFPELNKDRNIFILVDEAHRSQYKIFAMNMRLGIPNACYLAYTGTPLAKNDKNETISVGRGKTVSKFGQLIDIYDIRQSVEDHSTIKILYENRLPELRVEGESIDEIFNRVFADKTNEEREKIKQKYANKDAILAAPERIKKVVLDIIKHYEKRIEPNGFKAQIVTASRKLAVMFKKYLDELNAPESVVIISPNPRYDDELKKLGTSFITEKLKQQVMIDRFKDDKDTLKLLIVCDMLITGFDAPIEQVMYLDKRLTEHNLLQAIARVNRIHEDKNYGLIVDYYGVSNHLERALEIFDKPDIDGFMKSIESELYPLEMHYKAVLSYFEGVDLNDLEICVLVLEPENVRADFHNEFKKFAQSMDVVLPDPRAQPYVTDLKRFGMILKAARNRYRVEQFDLVGCGAKVQKIIDEHIRSTGIKILVEPVAILSEKFQEALDNLKSDKSKASEMQHAIRHEISIKYEEDPVFYSSLKDRLEVIIEMYTQNRIDLAEKIKRLKTLYMQIKERPNLAEKMGLNSAELAFFNLLKEDSIKVGIEDEREIVKFTYEILEAIEPYVSLIDWQNKSDILRQIRKASKNIIDQKQIERKRKDLLAHQIEELAKVHFPSK*
GCA_019058215.1	JAHLVV010000146.1	12	PDC-S09	JAHLVV010000146.1_3	PDC-S09_WP_015419311.1	PDC-S09	755	1072	-	JAHLVV010000146.1_754-1072(-)_1	LKKEVFKKKMKDLKEIESNLKKNRAILKEKFKVKKIGIFGSYAKGESSEKSDIDILVEFYEPIGWEFFDLKDFLEDQLSIGVDLVTIKALKPQLKDSILKEVIYP*
GCA_019058215.1	JAHLVV010000152.1	13	RM_type_II	JAHLVV010000152.1_10	MTase_II_00157	MTase_II	10095	11069	-	JAHLVV010000152.1_10094-11069(-)_1	MTTRIQNSQNNSTRKTYSKSNKKKYIPGLAAFYFKAQHPWTRKQSEEKYFNRFSKEYDQIFYKDCIECMKHLPSESIDLIIADPPFGLNFNGKESIYNRDKSFVLEGYREIDQNNYAKFTKDWISELPRLMKKTSSAIIFSGWTNLTDVLLAIRETNLHLINHIIWEYQFGVFTKKKFVTSHYHLLWVVIDPKKYFFNKIEHYPLDVWKISRKYKRGEEKNGTRLSVNLVSRCIHFCSEPGDLVLDPFMGSGTTAVCAKGNYRYFIGFEINKNMEDIINIRLSKVDVGQLFEPYSDMLPNIKELAKKYPKAYKEYLKQEEKKNT*
GCA_019058215.1	JAHLVV010000152.1	13	RM_type_II	JAHLVV010000152.1_6	MTase_II_00157	MTase_II	5081	5734	-	JAHLVV010000152.1_5080-5734(-)_1	LIITDPPFAINFKAKKNNYNRKQDNVLEGYNEIPQEKYYEFTFSWITECFRIIKESGGMYVVSGWTNLKDILNALDEIGFLTINHLIWKYQFGVFTKRKYVTSHYHILFVVKNEKKYKFNKIEHYPEDVWIIKRKYWTGKIKTPTKLPVELVKKLILFSSDKGDIIFDPFLGSGTVAATAKMLGRKYLGFELVKDYFEFAKERISNVQMSLIKWIKG*
GCA_019058215.1	JAHLVV010000152.1	13	RM_type_II	JAHLVV010000152.1_7	MTase_II_00108	MTase_II	6109	7419	+	JAHLVV010000152.1_6108-7419(+)_1	LTKQLSLDSFEDIKLNFDIEFSNLQRMISKNEVNYATHNLLPYPSKFIPQFPKVFINYFSKPKMKIFDPMCGAGTTLIESALNNRIGYGSDINHIARLISRVSTTPIKTELLKNLKVKLLKNLKVKFSNISKLYSKIDLPNEQNFPNYEIWFREDVLKELIIIHNDICAFEDLEFRDFARLCLYSIVKPVSNADPRDLMPERDLENPIRERKNVFKEFKLAINKNTRKLIDFSTEVKFEKRTQVFNFDARDIKLSENEVDLVITSPPYAYALDYPRVFKLISLLFIFTNEELRKSAKLFIGNDKISKKEKLDTFNGIENMENLIKGIYEKDKKIGLIIYHYFQDINKVTSELYRVIKKNNTNNKKNGSYLIYIIGNSTIRKTKFRTSDFLIEICKNNGFEIEKVLERPYYAYRMARKRANHSNIIKSDLFIIAKKK*
GCA_019058215.1	JAHLVV010000152.1	13	RM_type_II	JAHLVV010000152.1_8	REase_II_00106	REase_II	7424	9067	-	JAHLVV010000152.1_7423-9067(-)_1	MARPKETWYVPKAINDIDRILDALEAVKDMDEMIWNRQSGNQKQFMEKIKSINDYGGTPSPMAGRNWMATFQFFGLIYPKVGDIGKKYISITQMGKSLNEFDRNDFIRVQLLKLQFPNPYQIKHMARDIQMFPYWTLLKLIHKLEYITQEEIAYFALWIKNHTEIDNFIRRIKNYRRTKRLPRYIQRLEKKQNELLLDYASRVRLYFCYTDLLDFEDNKIILNHSKLTLIDTILSSEPIVNPDFADKTRWNEWFEYYRKGKKKYREITGRLTKNQYKAQKLIKTIDSILSKQKLNRITLKRLSQETKINIKDIDKIINNPNLIEQFPDLKSLEIKGQSIYRIKGKKIKIAGQFSDKIDPYLKILESAVDSNNWLQFEDNVKEIFKVLQFDTEQLGGRAQGPRDVPDTILKSLPSARSRQKPWAILIDAKSRKKSFGLDTNSRRAMIDYANKFIKNMKYRTYYLEGVLFVSSNFSGNVKSKCTKIYEELKDSNPSMDIKCLCITAKSLLYLLDIFLNEPTKITHEKILELLKLNDLITNRQIDKIKDK*
GCA_019058215.1	JAHLVV010000189.1	14	PDC-S09	JAHLVV010000189.1_2	PDC-S09_WP_046661845.1	PDC-S09	293	580	-	JAHLVV010000189.1_292-580(-)_1	MKAHIEEIKRKILPILQRYGVKKVGLFGSFIRGEMREDSDIDILVEIEKNISLLDFVGIKLEIEEALGRKIDLVEYSTIKPLLKERILSEQVVIL*
GCA_019058215.1	JAHLVV010000201.1	15	PDC-S09	JAHLVV010000201.1_9	PDC-S09_WP_015419311.1	PDC-S09	6501	6797	+	JAHLVV010000201.1_6500-6797(+)_1	MDFNMAENIIQSLQKHKREIEQRYSVKKIGIFGSYLRDKQKETSDIDILVEFHNPTFDNFMDLVFYLEDLFGKEVDLITSNSLSPYMKPFIEKEIIWC*
GCA_019058215.1	JAHLVV010000201.1	16	PDC-S09	JAHLVV010000201.1_7	PDC-S09_WP_015419311.1	PDC-S09	4136	4429	-	JAHLVV010000201.1_4135-4429(-)_1	VKNKEEIIKKIKENLPFLKKTFNVKIIGLFGSYVRGEQREESDVDILVDFLKPIGFFKFIELENYLIEKLEIKVDLIPIDALKSLIKPYILKEVIYV*
GCA_019058215.1	JAHLVV010000242.1	17	PDC-S70	JAHLVV010000242.1_4	PDC-S70_WP_028295898.1	PDC-S70	941	1438	-	JAHLVV010000242.1_940-1438(-)_1	MVISNSSPLIHLTKLGKIGYVIDHFNEILIPKAVYNELVIEGKENNYSESYIIEKYINEEKIIVINLKDFEKSQYPHLGKGETEALELAKQQNRLLIIDDKKARNVAQILRINFQTTIATMFELLISKKFDLFEYKSNIKNYAEDSWVSADILQEYIEKGEKYGR*
GCA_019058215.1	JAHLVV010000274.1	18	PDC-S70	JAHLVV010000274.1_38	PDC-S70_WP_028295898.1	PDC-S70	37518	38039	-	JAHLVV010000274.1_37517-38039(-)_1	MKKLVYDACSLIYLTKIQLKEKLPLLGTVIVSPSVKNELITDINSFSDAKTLKSNFDNKIINESKLKLKDIFSSEYLGRGEKETIEICIKSEGIPVTDDHQVINNALNFGLKPKTSEIILLDFLRNNIINYQEFKAFFKELALIKSLKSDIILFFKNKAKQIVNEKKKLQGEN*
GCA_019058215.1	JAHLVV010000305.1	19	argonaute_solo	JAHLVV010000305.1_5	Ago1-i4	pAgo	4336	6627	+	JAHLVV010000305.1_4335-6627(+)_1	MFNVISSKEPLPSSIEIFTIERKNLEIRLRELRKTYFKFGWNIVIIKDKIGFMAIDKENIEEEPPLLEECWKEESEIKESIFYLFDSLDSQNQLSYSFFTTLQYNLLKNLEEDKFVIAKDLNLHFKKDLLLKKPVLDTQYYKVYEGLQFVPSLKKENNDLYPLFIVKRVIRVKGQIRGSPRQLQNLSNLNTEVYFNQLNSLLKELIGNELECNLGNYVFKIKGYTEEFDTEFFEISEEDLEIISEEVEEYDEDDLFLEEIEDENEEEEELENEEILEEEIIEYVFPRIPKRLEYAKIKSPPLWVGRNEKKSNTTTMHLLNQFGPLESPQYKIVFIPLYPENQKNIKEKLEKVCNLIINGSGTRRFDFPGLKRRFGLNVSLGNSKSFPVNLNRENFKRNINSILLELRNEFPNLPLSFSLSSEIVPIFIVGFREHVIKEWGKYTPLYQYFKENLVSLGFPSQIITKFDNFLVGDWISFPLWSIATSIFAKIGGIPWHVDAGLTKNKKAIDAIIGYRFARSFSDEENVFILGIATIFTGNGRYLGFKVGTVNVDDIFDKYNFFFRSHGYTRRYEGLKIHAEDVKNLFNDAVRYIENNILFQEEPGGVIVHRLGSISNEEADSFLECFQLSKFSAGALVSMSEFPLRWKFNNQTVVRGTWINLNENSGLLFPQGRTSYFQGTKNKNYYPSSVPKSFKVNILRDNGVYNKPYEAADDIMALSRMNWRHITYIPSIYPISLEYSLIIAQNLKNNIIPTGDLIKLPWFL*
GCA_019058215.1	JAHLVV010000312.1	20	PDC-S26	JAHLVV010000312.1_12	PDC-S26_WP_019505552.1	PDC-S26	11445	12647	-	JAHLVV010000312.1_11444-12647(-)_1	LELDDLLQSKFNLFQMLDIEIKEIYYSKTLSWLLNPQGNHHLGDIFLRDFLKILIRDEKRKEKFAELDIEYIDLDCVSLENVKVSVEQTILSQKKLDIFVQIDAKSKKWILVIENKINSVESPKQTQFYTEELRIKYPNPKVKKICIFLTPRGTKPPSSKEFMSCKWSEIYTVLKNILKKSEISNEIKYFLEQFKNSISVYVMENQKLDRLCEDLFDKYPNVIEFLIKKYEEYRKRPYKEFAERVDLELRKIFKDDWKFEKGNGWNALRRQKWIDIQEKNNWGKSKYFLLTHIASRFEPNNQIKFYIYSIDKVSKKLLNRYKSKIKKVIESKLEEFRYNKYFNLNLDQYALFNYTVIDDFEEEGLDNAINKLVKEFEIILNEYGDIFDQIITELDAEDNK*
GCA_019058215.1	JAHLVV010000325.1	21	DMS_other	JAHLVV010000325.1_4	MTase_II_00033	MTase_II	4623	5771	+	JAHLVV010000325.1_4622-5771(+)_1	MIKSPLRYPGGKSRVVSKLVDFLPENISEYREPMVGGGSLFIYIRQIFPDIKVSINDLNRNVYCFWKVAKENNSELVEEIKRIKKNNKNGKKLFENLKSQIENDQISDFERAVNFFILNRISFSGLTTSGGFSKDAFKKRFTMSSIERLSDLELILQNVGISYGDYSNLLNSRKEDVIIYLDPPYFKNKNSKLYGKNGDLHLNFDHDKFYEDIVTCKHNLLISYDNSTKNVKKFHITKKFFISSINIQYGMNNISKSRIPKKNELIITNYRISKNTKQNLMNNQCGFHNLLKNDIFFSIINEIDKNVGHWKKVSTLRKNIFNKNDFKTSISEQDFKKFFKNLIHFLKIEKFLDLKMRKGCGKILFKSYKWDLDRINDLILYI*
GCA_019058215.1	JAHLVV010000325.1	21	DMS_other	JAHLVV010000325.1_7	MTase_III_00007	MTase_III	11438	13762	-	JAHLVV010000325.1_11437-13762(-)_1	MAQAAKSEKIFYDILKEIFLGTQVEGKSGFINLMKIKSKFYEKILQTLREDIDEKLKEFPLFRKELFDKLFSFFKVYFSETGSVYFTNTVYKDNVYEQVYSDNIDVMLFWKTNMLYYVKSDIQTKSLDVVIQGKNFFIDASELESKKSWEKRELVYEFKEKEQNERIVLSVKYSEKGKKTKLDELIKDLQAKGIEDVNKDILDDVIYAFQKQNEVDFFINKNVNQFLKKKFSLWLNEYILSDKSQYNEKRIKELKMLQSNAFKIIDFISQFENELLKIWQKPKFVLDSYYVITLDRIEKKENGIQLIERIIKSDGIEDQVLEWQKLEIVKDGFNPAKIIVKTLKGKGLDHNFKTLPIDLKHFQDLKGDILALFDNLDEELDGWLIKSENWQALNTILPKFKEKVQTIYIDPPFIKVQDPDYYYKVNFKDATWLTLIQNRLELAKKFLKKTGSIFVCSDNSCDHYTRLVLNEIFQNFRAEIVWCYEKPGAGVSYFKNNHINIYFYTKTADNNYVFNQQYMARKGETELTRREGRFETDYAGKIAPDWWADIPSFATAMTARERMVKMLGISFPTQQPENLLKRVIQASSNEGDFIMDFFLGSGTSIAVAHKLKRKWIGIELGDHFDTVILPRMKITLSGKRKGKADTKMSEDIKWKGGGFFKYYYLEQYEQTLRRVKYGESDPFLKFSDDIYNQYIFMKDLKLLDALEIDNKENKVKIDLTKLYDNVDIAEVISNLTGKNIQTISEKSIILEDDTEINIEDLDFLLIKPLLWWES*
GCA_019058245.1	JAHPZJ010000013.1	1	SEFIR	JAHPZJ010000013.1_69	SEFIR__bSEFIR	bSEFIR	72968	73717	+	JAHPZJ010000013.1_72967-73717(+)_1	MTYWLLGYPPKFNDVDQVISLLREKLKEYDKIKIENAKKFIIDLPNLYREINLDDLVLRTGLKKADILKIIETLILNGELKAEIRGDILKLKREPEIITSAEGYISETSTIQEIEKKEGMQIFVSYATRDADLYKIPDLARKLEEFNEIGEVLYWQEDMHDSIIEYMNDNLKRSDVVLLFCSPNALDSVPVKKEWMAAEAIQKPIVPVFIKPEHIPTLLSDRLGIEFDSFDLQKNVQEIYELILKKKQN*
GCA_019058245.1	JAHPZJ010000022.1	2	DMS_other	JAHPZJ010000022.1_53	DndD_00006	DndD	59912	62005	-	JAHPZJ010000022.1_59911-62005(-)_1	MLITKLNFKNFMGYKQLILPKGDEELPNGLILISGKNSYGKSTILEGILFAFFGPRIFKGRNAESFICYGTQKSKIYVYFTLHKRKYYIYRKWGRTGNITTKLFEMSEDKKIYQEIKGFKAEKFFELSSEQAMSTVFVRQGEVEELANKKGAELREMLIDLFRLNIIDDALSFLDNEVKGKKYEKENLEKLRVPIERINEDITNIKAENNQLRKKIGEEENTIEKYNEKIKILPSDELISRLENIYNKQKSILDKFQLYENDFKEKIKKTDLRLEDLDSQNIINEKIESLSKNKLKIQREKDELDKKKEATVKGLGKTRGRMEDIKKSIDKMEKSLKFTKIKEGKEIAKCPTCQNELTKEHYNEIIHNYTENIEKNQKKANSISSLLSKFDEEIASFQTKLDKAKEKIMIYEGLKEDFKNYKKYESELREVNNGLENILLKNRTKLKDSSIEAIRKIAIEKEKITVELKALVNNLNERNTQVKANKERIGKLQNEIKKMNELAKKIGEFEIDIDHIGKAKEFVRRFVTEYMVVKRLVKNIALTTDKYIKDFTSGQYSDLLLDLSGTRKTGLSLKIRDNYNGEYESTEVLSGGDRTALGIALRLAISELMSTVRPTKDSPRRNPKVDFLLLDEPLAALDETRRERILQHLIKSNSFSQIFLITHTTIPQEISTFKIIVEKDLSSGISQAKFEKPSIIF*
GCA_019058245.1	JAHPZJ010000022.1	2	DMS_other	JAHPZJ010000022.1_56	mads_8	mad8	64587	66338	-	JAHPZJ010000022.1_64586-66338(-)_1	MIIRINPLESTIEIFYEKYIHLHGFVKLEAEDEADKKDYTIIIQILKEYTIQDYILTRQKLKNVKMTPYITAELETELQYVIQGRPIILTERDKKSKKEKNFTTNVFFLIEDIMEKGVLKPHSMDISEIQDDKADYLEKIFTPDGVYMGSLASEANVNVYFPYKYLMYHFFIAGATGTGKSNLNQVFLDGLMQHNANVILNGKGIKISMLAIDMHDEYALGCLNYGFNDICKAVDYNKKLIGDWFYLYPNKGVPPAPIKSMAQPCIINYQEIKPVDLYATGTFNDLQVGAVHSAYNETRNDYIENLLTEGYSPLRGGHSDATMAAVRRRLTWLEYSEMFRSNASSKLPDIVKKLEQGGIIIFNVSMISDLEQFLFNSVLARTLFDIRKALKSSTDINTLKTKLKQSLPENFYKNYENSIDKLYIKSGKEVKEPTDLPIIIFTIEEAPSILRPEMMRFSNVFKDISRQGRKFNLALEIISQQYSPIDDTILSNMNTVINLPLRSDKEKQVATRSIGGGVQQSDLESLTGTVGIALISGIWLTNFQKLKIPLYDDYFINTSKTFYEDFTRKMKDIDTSPPPTGLP*
GCA_019058245.1	JAHPZJ010000029.1	3	DMS_other	JAHPZJ010000029.1_3	Shango__SngC	SngC	3700	4848	-	JAHPZJ010000029.1_3699-4848(-)_1	LSFIDLGISEKNNSALKKLNILKPTPVQKKAIPLVLDGSHLMTQSKTGTGKTLAFILPIIEQLKYINNEAIILVPTRELAKQINSVIKDLRDPKIKSMTIYGGVSINNQINKLKNGVNVIVGTPGRIIDLFKRKELSFKNIRFVVLDEADRLWDMGFAPDVKYILSKIKTTYQFMLFSATLDSDMRKLVQKYSKNKFEFLNLSRDDLTVGNTTQVYYLIERYKEKFKTFIRILKLEKPKHALVFVNTKKTASWLERRMENYKGISFRVGVISGNLTQFQREKILDKFRTKQVNLLIATDVAARGLDIDNISHVFNYDIPKFPDNYIHRIGRTSRMSKKGVAITLCLKDEYEYLCQIEGLIGKEIRLRKLYQKVDKKYHNPFY*
GCA_019058245.1	JAHPZJ010000029.1	3	DMS_other	JAHPZJ010000029.1_4	MTase_II_00121	MTase_II	4946	7141	-	JAHPZJ010000029.1_4945-7141(-)_1	MDKIKKFLDSHFISEIFGVNSKIYLKSLEYLKEQAEKLKAYEINFREWKNFYTNIYGYEINSDLFFKHTYFILLLELLIYFKLSNHKNFNITGDYEEYLKINLKQLKILDFSYFSWIKFNKDLFTEINKIIRDMKFAKEELFSNIYQEIILPDIRHKIGEFYTPSTLVKKMIDNIYSMGSRILDPSCGSGNFLINLVIKILDSSESEQKKSKALANIYGFDINPLAIVVTKSNIFLLLLEYFNIKNHITPRINIFLIDSLFPEIYNKETSINIKNLYHSFDIIIGNPPWLTYKDLPIKDYQNRIRELSQNLGIKPPSQYITHIELAAIFFYATPLNFLKKNGYVFFVMPKSVLNGDHCNKFRAFSIFSNNLEIWDFPNNYFFNVNHICLKAEYIGKNNNISIKERYPIKAKLFNNKLELKKETYYSSLKIEKNGSKLLLPKQQLEIFNIREKSPYKDKFFQGATIVPRTLIFFKKKEKKGDSIIISTDPDVLSRAKKKWAFQFRDREIEQWFKFKTFLNLDLIPFFIKRKRNIFLPVNEKYELDFDFLQNYPKALNFYKEMNKIYQQNKKKTSDINTLFENINYWNKLQKQINNKSFIAVYNASGSTLKAAVIDNKKQQVIVGSENYYYSTDSENEAYYLSAFLNDPNLSKKIKLIKSSRHIHKRPFLFPIPLYDEFNPLHKQLAKTGKKCELVVYDLFMNNPKITSDKVKMFLHQKLNKIQNITEQIFSE*
GCA_019058275.1	JAHLVW010000011.1	1	argonaute_solo	JAHLVW010000011.1_4	pPIWI_solo	PprPIWI	8944	11136	-	JAHLVW010000011.1_8943-11136(-)_1	MSQEMVFLNSSRINFASVERLTIKKFFLDFSQKDYSEGLNLIKTISDRFKIDIIINNQTHIHTLYYFENLEDEIRKILGNSLRKEKDPYDYEENKINFITNCLKYSLRNSNFYIIPSRRSPTAISTQELEKVVDIEVYQHKPIIFQKIVLYPGFTFKVYQGRDGEPYVFVDTRHKFFSKFTLRDEINEYGLEDLETLERNLKNEYLFQTCSKYECLFLKNGECTLSPINFKRSGYKFEKFIMEKPKDATFTDRKGIIHNYYDYSFKDCLFFNKLKAEDQEPKIKNETPLIETKRGGGTYTFVPERLRRQIKIDRKIIREYEDRKKITNILHATPKKRYKDSIENLKNLVASPSGMRFFTEKTFLKKPLIKIKQPKYTIKIDNKLSEVLDPFKFILKNRFTISDFDNQLSNINLGIIKSRRHLSKNPARYVNSIKNRLIQNFNVKTDYYYFDKLKDIRELETNIVLAIMDDEDDYKWLREIKRECHKLNINVQGLNVNQDIPFSNHINETSLGIYSKAGGIAWVLNKDLNSWFLGLQSNFWNGTYSMILISPKGSFRGSFTGKFNPEDKSDYITKLKINYNSNIRPIIRNEKIILHKRGILYPFEHEFCNSFNDVFVITRSYYERIYSQKENKKPDDGTYLFLESGKKAILVTTSEMIEDRMPEPIKITKVNANLEHEDIETTFLLSRMHLGYTKSKSKFPCTLKYAEKCLVLSNLESAPLEKWVEKPWFL*
GCA_019058275.1	JAHLVW010000011.1	1	argonaute_solo	JAHLVW010000011.1_6	pPIWI_solo	PprPIWI	12203	14482	+	JAHLVW010000011.1_12202-14482(+)_1	MYSNLFISKSEPLKELVVDYYHLVGEISPNDFYRIIKGAEKHLYNLGFCVSTFKDKLVFLDEMTKRPPPEFSIGSYKFKLAKDKMKLTSDKHAYLFSNLVFCSLKFRAYKNGYIGPESQKFFRKRPFKVDYLAYHDAFEYDVVVFNDGRVGIWLDPTTRWKQSVQNFLTWSKKQELSQDEIKEALIGKIVKCPSPGKKDYRAKIVDVCYKSISEYNIKANGIETTVYDYWISVSPKHKNWLDKKSIQLDPNEKPVITVQMIGLDFRPSFPSSLLNLVIDINDPLIPRTALSQKKILKPRIRINETKKLFDLIIKDGLLLGKYKLDFNHELIDWTKKGKEYARVKPLPSPDIQFGNEQIIKSDSPFQEIDRKIASALREYGPVSQIEKLCINYIVPSDIQDKIESFHETLNNVSKEFKLADLTLGEVKAIDRLHPDRYLRESKQLMNSNDLTVVILPETQTTKAYISAKRGLGEKLISSQMLEFSTFSKIVSNPQSMSYTLSNIVAQIYDKSLDPGESIWHLAKPAGRLDPKKVIYFMGFDVSRAPEKRKEAAAYAAVCDPYGRMLYRKAIDTHKGEKIQAKVLSDWFFDVASSTFDESKETKKIDCLILFKDGPIQSNQVIDYKNGALDAKNRLVKEGIMEENCDIKVVSVIKKGPHRIYGKERFDYSTQNTSVIWNEKKALIVTAKAHQGTSAAIRINLDFQINEDMIIDQVIQIFNDLRYLDWSSLYKQPKTILPLHIVQNLAKLSAHDINVPYIPR*
GCA_019058275.1	JAHLVW010000039.1	2	cas_type_I-B1	JAHLVW010000039.1_10	cas_Csh2	Cas7b	10101	11099	+	JAHLVW010000039.1_10100-11099(+)_1	MSKLLEKRSELVFLYDIRDGNPNGDPMDENKPRIDEESGINIVTDVRLKRTIRDYLYDSLGEEILIRTIQLKDSLAIQDGKTRALDFCDTSKKTFQEQLKSIENNVLEQCIDVRLFGVTLPIELKDGSKKKTTSFKRTGPVQFNMGRSLHQVEIKHIKGTGAFASKAGEGVEREQQTFRDEYILHYSLISFHGLINENTAQHTSLSENDVQLLLEGIWNGTKGLISRSKMGQMPRLLLRVEYNTKNFHIGDLDKGIKLTSDLEEVSIRSPTDYFLDVDKLLQNITAHKDKIDNIFIKFDADINFRKAGKIISLHEAIKLAIGKEVIEINFKK*
GCA_019058275.1	JAHLVW010000039.1	2	cas_type_I-B1	JAHLVW010000039.1_11	Cas5b_WP_048038568.1	Cas5b	11123	11848	+	JAHLVW010000039.1_11122-11848(+)_1	LNIDKVLTFTLWGDWAHYRRVYTTTSSLTYPFPTRTALSGLIAGILGLERDTYHEIFSKETSAFALNILNPVKTLQINFNLIRTKLGFILRDIKEEGKRSQIPIEFIKEPKWKIYIWLEDKSHYQVLKRHLREHTSIYTPCLGLSELIANYHYEGEKTVSHPYIVKKGETAQIDAIVKKTSETSIKVEKGKKYGHVKVPGFMNSERIVTKYLELFYEQQGKPITISRGVYYRIGKENVIFF*
GCA_019058275.1	JAHLVW010000039.1	2	cas_type_I-B1	JAHLVW010000039.1_12	Cas3b_WP_184405015.1	Cas3b	11832	14360	+	JAHLVW010000039.1_11831-14360(+)_1	MSSSSNLLSHPEILLKDHLETVGNIAKETMASKKLENSELYTKIAYFIGISHDFAKATTFFQELLKQKKRTRKANHSFLSAIFGYYIVEKYLEKIEKLEDNEFLPLIAFIVIRSHHGNLPNLHGENSLYNKFLQKEFDTKELREQLENTNQQEVIDIYDHLLKSESNLNSKLLINDFYNEMMNSRNSDEPEIITKIIALLKKISRKKDLANYFMIMLHYSVLIDADKITASGTEIPERIENIPKMIVEHYKQTKFGKPKLEINIIREQAFCEALKSATSLDLHENKRILTLTLPTGCGKTLTGLASALLLRDRIKETKKLDFVPKIIYSLPFLSIIDQNSRVFDEILNLEMPKISKEETIPSNLMLKHHHLAEIAYFAKTFDEIIELPISQSLLLTESWHSEIVITTFVQFFHSLISYRNRTSRKFHNITNSVIILDEIQSIPHKYWLIIKEMLEFLAENFNCLIILMTPTNPLIFKTEETVKLIRQPEEYFKKFDRIKINYNHEPLKFNDFKGQLLEEILATDNDIMVILNTINTCKELYQFIRDELEQERTETYMDNFGIWISEKEELYCLSTHIIPKHRLEKIRKIAGIDDKKKKRRIIITTQLVEAGVDVSVDKIYRDFAPLDCIIQAAGRCNRNNRDQKGLVEIIRLQTDNKKEFCDYIYDRTLTAATDEILREAFEKNNWNIISEHEFIFSTNNSYFDTINNRKSDQKSRELYEKVAKLRFKDLSAFQLIEDRGTIPIYIEVNPISKEIRERFEEELEDAKGYGKRAVRVKYKEKINDYTTSAFIRKKDVNLFKTLPEVASNSYMLYVPQENLDEWYTLDIGLWLQLDSSINMRML*
GCA_019058275.1	JAHLVW010000039.1	2	cas_type_I-B1	JAHLVW010000039.1_13	Cas4b_WP_019267510.1	Cas4b	14389	14883	+	JAHLVW010000039.1_14388-14883(+)_1	VKITGVMVQYYVTCKRELWFFANGINLNYEDENILLGRLLQEKSYAKENKEVLIDNTINIDFVKKGREIIIHEIKKSSKLPFAVKAQTLYYLWYLKKNKNINAKGVIVYPNEKKRDDVVLEPQDEQYIKKITESIPVIVNAQKPPEAIKKPYCKKCSYFEFCWC*
GCA_019058275.1	JAHLVW010000039.1	2	cas_type_I-B1	JAHLVW010000039.1_14	Cas1b_WP_142933338.1	Cas1b	14874	15875	+	JAHLVW010000039.1_14873-15875(+)_1	LVLKVKEDYYIIRSGDLVRKGNTIYFKTEDEKRALPVENINALYIFGEVTMNKRFLEFINKKKIPMHFFNHYDFYVGTFFPREYLNSGLLIVKQVQHFLDEEKRMFLAKEILNGAKHNMLSVLKYYLRRGKEVKNFIIEIENYSKNFDNMNDISSLMGLEGNIRKTYYQSFNKILREGFAFEERVKRPPDNMINCLISFGNSLLYRTVLTELYHTYLNPTISYLHKPSERRFSLCLDIAEIYKPIIVDPVIFSLVNKQKINENYFDKKLKYCYLNEKGRTLFLREYDQKLHTTINYEKLKRKVSYKRLIRLECYRLVKHLIEDKKYCSYKKSW*
GCA_019058275.1	JAHLVW010000039.1	2	cas_type_I-B1	JAHLVW010000039.1_15	Cas2b_WP_014295803.1	Cas2b	15878	16141	+	JAHLVW010000039.1_15877-16141(+)_1	MYLIIVYDIATERVNKVHTFLKRYLNWVQNSVFEGEITESQYKIIITSIKAIVEEAKDSIIIYRIKSNKFVDKVLIGLEKGKDDRFI*
GCA_019058275.1	JAHLVW010000039.1	2	cas_type_I-B1	JAHLVW010000039.1_8	Cas6b_WP_092935998.1	Cas6b	7497	8255	+	JAHLVW010000039.1_7496-8255(+)_1	LRAILTLRCENSFLYEANVYHKLQGFIYSLIRDTEYSSLHNKKDYKFISFSNVFPPKNAKMGDKRTLIISSPENRLITIMKNSLDALQGEIINIGHMRFFLERTTILRPTIEKDLCLITGTPVIVRIPKEKFSAYESHWDVNYDYIYWRSNYPLELFIEQIEQNLRKKFQSFYGYELSLEKAFENFNFKKQVCNHITINGKEVKVIGTLWEIIFKNLDKNQRKFVSFMLDCGIGELNTLGFGFLNKVRSKSS*
GCA_019058275.1	JAHLVW010000039.1	2	cas_type_I-B1	JAHLVW010000039.1_9	pfam09484	Cas8b	8252	10108	+	JAHLVW010000039.1_8251-10108(+)_1	LIESVRHIGVYLREKDELNLVSILTETSSLKNVEKVVCLIFSLNEKAILDKITIEDFDINKSLKYLFRSGTTRGTNITPIAKITDDIRKTLDNKIINWFKENHDKGSVSEKIWRFFDGLSEKSKVELDQKLISECSKLNTKKQHLLTIKIGLNKSKEKYIGEIKEFEEVMIERSIRRFSFHKSKGESKGDGFCLLCGDEKNVLGFASPFAFYTLDQPGFAYNFNQKDSWKQLPICLECALDMDLGKQYLDEKLVFPFFGYRYYFIPKFVFTDIDEGIMEDIDEFSYRNKPNYLEGPLIEEENWQSIIQKKGDVMLLVFLFFETQQTRVIIKQYVEDVLPSWLKTIIDSFNNEIKEKTIYQEDIIKDLFGSKATGNFKQFRGSKKRKLTIWSMVREFYPSSKIEGIYDKYFIDIVGDILKGKTINERLLVKSFVFRIRSIFRKRENWNLNDITLQSLLLLSILKKIELIKGEKNMEYDKILDNMDSKNERARKVKEFLIEHKNSLNSSEKKALFLQGVLTRFLLAIQYQNLRSEPFREKLYGMQLDKRKIKKLFPQTIEKLREYKVSYKWLEEAIANYLLLSDNKGWSITNNEISYYFNLGLTLGQTFKSKKKEETYDE*
GCA_019058275.1	JAHLVW010000046.1	3	PDC-S09	JAHLVW010000046.1_32	PDC-S09_WP_091549517.1	PDC-S09	19913	20236	-	JAHLVW010000046.1_19912-20236(-)_1	MDEKLARILEPVKNYLLEIYGQKVKEILLYGSQARREPTKDSDIDLLVVISDELDRITVRKSLSDILWEILMEKDELISVIVVPESFYNNYQSPFILTVKEEGISIV*
GCA_019058275.1	JAHLVW010000046.1	4	PDC-S70	JAHLVW010000046.1_28	PDC-S70_WP_028295898.1	PDC-S70	18237	18746	-	JAHLVW010000046.1_18236-18746(-)_1	MTNRFLFDSSSLIVLVEIGYLQLFCDLIPNFTITSAVLKEVTLKPSPIKKAVEELISNGKIQVQSITITSHSSHQLYHTLGLHDGEISILLAAKKKKDVIVFDDLVARSVARAEGFNLTGLLGLLVSLKHTGKLSRNEVLVILSAINKTNFRMTALLYETILKELESKK*
GCA_019058275.1	JAHLVW010000048.1	5	PDC-S09	JAHLVW010000048.1_15	PDC-S09_WP_046661845.1	PDC-S09	11516	11815	-	JAHLVW010000048.1_11515-11815(-)_1	VVSMEQSLEDIKGKILPVLQRYDVVKASVFGSRVRGDASDTSDLDLLVEFSGTKSLFDLVDLKFALEDILHCNVDVLTYNSIHPLIKDSILSEEVVIYG*
GCA_019058275.1	JAHLVW010000057.1	6	PDC-M05	JAHLVW010000057.1_31	PDC-M05A_WP_105530945.1	PDC-M05A	34001	34513	+	JAHLVW010000057.1_34000-34513(+)_1	MLKIFNDLSPFFEDNYRRINIREYARILKISPPSASKTLKAFAKEGLLVLEEDKNYLNFSTNKVSNLFLHLSRLYWFQTFDEIGFLDYLEKELIAPTIILFGSFAKAEVRKQSDIDIAIFSDLQNELNFDVFEQKLQRKIQQFRFESRDKVPTQELLNNILSGFILMGGW*
GCA_019058275.1	JAHLVW010000057.1	6	PDC-M05	JAHLVW010000057.1_32	PDC-M05B_WP_197075206.1	PDC-M05B	34515	34922	+	JAHLVW010000057.1_34514-34922(+)_1	LDWKACQRSSLVKTIKVDSNLIKSLVKESAKKLRTQNQILLSDESASSKITLAYDAVRMVLDAVAIKCGYKIYNHECFRAFLKEVLKESSLGDEFDKYRKIRNAINYYGKEVLAVGSEKIISELIDFHRKIRRFL*
GCA_019058275.1	JAHLVW010000070.1	7	cas_type_other	JAHLVW010000070.1_1	Cas3b_WP_008086256.1	Cas3b	3	1874	-	JAHLVW010000070.1_2-1874(-)_1	LSLKNLFEDSVKSLDILHESQSYEFFWEELALAMILHDIGKSAEDFQLLIKGKNNDWRNFRHEILSAILADVDGWLIEKLSKERILYSILCHHKSFSELSRKYNYTQQTSDRVIKFFDDKVKQVMDKKKELLLFLKTISTKWRYDFPIAVTQIDKLIDQTDSWEKYNPRQNPASKYVNSYINKIDKKMLSQEEKIVNTLLKGFITSSDHLASAGYQNVQRLPEDLDCYCKYSFNYIQQKLFGIKGSGILVAPTGSGKTEAALLWARTNANNNFGNRIFYILPNVASINAMYLRLKESFEGKSPISFLVSMNHYKATFFLYNYYLEEYDSMDAKENASKARSKAKEMKNLYRKIYSPIKVTTPFQPLKHFFAFKGFERGLVELLDSCLILDEVHIYNPHITGLIFVMLKEAIENFNAKVLLMSATFPKFLAKKAQELLGIPEENYIIPKETELIENSRHRILKRKGNIHNNLEFIFNLAKKKRVLIVCNSVRQAQKVAEELLIKLTDEKLNLSLSLLHGRFALKDRIEKEKELSTTDIAVATQAVEVSLDISFEVLFTEPAPIDALIQRFGRINRKGGESKGLIYLLEKGGPWDTLIYPKERIKKTVEAFDELFTSEKKTNEGVN
GCA_019058275.1	JAHLVW010000070.1	7	cas_type_other	JAHLVW010000070.1_2	C19_cas5_1	Cas5b	1947	2594	-	JAHLVW010000070.1_1946-2594(-)_1	VRVLRVSLSSWTASFRHPSFMIGFQPTLPVPPLSTMFGLVSAAKGEYVNLSHTPIGYSFSYEGKGIDLERIFEIGPGLIPKTNILRREFLYNTRLTLYLDLNFKDSFQKPKYPLLMGRSSDLVRIDEIKEVDVKEQSGGHIGPGIFSSFPEGCKQMVICALPVYFTDEMPRKAVGSRKFFLVEEPFNTTDNYWFDEEKQMGFQLYTEDNLDLQGV*
GCA_019058275.1	JAHLVW010000070.1	7	cas_type_other	JAHLVW010000070.1_3	cas_Cst2_DevR	Cas7b	2612	3136	-	JAHLVW010000070.1_2611-3136(-)_1	FTLDLNTAGVFSKAKRSGMHNISENYKAPPKSIAKENAIWLSKEERIKRVRDVIDVLPHLAGGAMQARHLTRVAPSLIVIGAFSTASQLLSHLAKEEKGKPDFHLEALKEMVKYNGENFLSKLFIGLEKGFMDHLDKPLTAFAKENEKIIYYPSVSKVIQEFSQKIENYIPDPE*
GCA_019058275.1	JAHLVW010000074.1	8	DMS_other	JAHLVW010000074.1_90	mads_8	mad8	84862	86538	+	JAHLVW010000074.1_84861-86538(+)_1	LSKNSNSRDNNKAIAIIVGISTPSEVTLIVDPKIARTTPLELGELVVIDYPKNLVQKPVIAMISKIALSNENLVESLIKSPESIDRLKLLGHIEEGERLGAAARILGYLDEERDHIVTPRFPPYPGAKVSRAPSELLSKIFGKGHISVGELRSHKGVEVKLNVDELVSKHFAVLAITGAGKSYSIAVIVSRIINNLQGSVVIVDPHEDYVPFIKNKNINGNITVFSAKRTTGRQRIAFKLSNFGHNALLELLEIPEQATIQRDLLSRAYWRLQEKKVDWDLQDLKNEINAIIKDLREDIVIDDKGKEQIRKSSKAEANRLENSKFGLFSRIDLAPARDVLTKSSELPVYNANAPSLVKPNQISIITLTGLGSKTQQTIVDLIARKIFNAGKAQVRNELTPHKLPCAVLMVIEEAHNFIPGSGRSSSILKQIAAEGRKFGVGLGLVSQRPGRLDSDVLSQCNTQIILKIVNPYDQQQILRSSESLSEDLLNDLPALNVGEAVIVGPSLPIPALVSIATFDGKLGGKGVQITESWKAALEKQKSSIRKPQKYEDDFKLDK*
GCA_019058275.1	JAHLVW010000074.1	8	DMS_other	JAHLVW010000074.1_92	mads_3	mad3	88018	90891	+	JAHLVW010000074.1_88017-90891(+)_1	MKTFEISSIELENIKTYKYEKIDFYQGNNVLIGDNGAGKSTILESIYLSLFGDTVPGRNLVDMIRYGEKQGKIIIRFNVNGSNYRITDELTKREETRATQTQVLINETLEDTIAEGRNAVRLKIEEILDIDATTFISAVYASQGEIGQIVTAKDKERKKLFDRLFQIDRYEKAWSNLSKVEKIINSEINNLENHIDIISKDLTQLPEIEDNITEKKTQLKNDKKNLLGLRTTYKEYDQKYKQLDKLVSKHNKLLGEKGTLEEEESELNHQIFVLFESISSKAREEINDFKLTDAKKLLKKYENKVTKAKESLESLRQEENNIKIALEKKNNLERTFTILNNSIIQETNNLNGELEQFKTKISELEDPFENWEVQLPTLMQKRQKTLEKIEKQEKELQKSINNISKLEVKLKSLKESEDRYHSRIVKKRLILSQEAGDSWKELINDFSKINFDEKLQKLSSDIDSLAKNHSELVNQKTVTCEGLKRIQGDLQHLKSLDGEETCPTCKQTLSPETFYNLRNSLNNEKSDLQEKKKEIVQKIKDLSSLLDELNKEEKELSKQHQLYEKIEPTFTDLQDLEKEKKSVEAYYKKLAKEIDVLKSKYSVDKIDELEIEIDDLKESIREISALEKRLPKFLINKQKIKEDTTETKKLEEEILQLKSEFDEKTYVKVNGKINKLEEEHEHFADILEISKELTSNYDDLKANSEKLKANSTKIAKIEVIDDFKNWEDVKTNREKIGNDISALESSVNMLANEVIPPLLERKRKLQVKEKELKKTESDLKLENKKKEIVSILRALMRELPNRLLPNFIERINNAATEILQSIIPGSDIQSIILNDDYSLNIIRLGNIENITVLSGGETIIIALALRLAFAKEFSALDSLILDEPTIFLDERRRGELVTVLERNRLVRQMFVVTHDPDFERISDQTYFITKEGGETTVEAIDDKEETDENNLINLKLS*
GCA_019058275.1	JAHLVW010000081.1	9	cas_adaptation	JAHLVW010000081.1_1	cas4	Cas4	500	1066	-	JAHLVW010000081.1_499-1066(-)_1	MTLQEFTAEDFRQYNYCSRIIYFRYVFRIQPKRTYKMLKGQEYHDEKIRRKTQSKRENRTIHYNKFIAIKDLGLSALFDAIVEERGAYYPIEYKTGKSYPKIPYHHLMQLIVQAIILDSYYNTNVEKGEIRYGSEKRLETPITLKDKLAVLKEHTAMLQIVLNETMPSPTAHEGKCHDCEFWLMCRRA*
GCA_019058275.1	JAHLVW010000081.1	9	cas_adaptation	JAHLVW010000081.1_2	Cas2b_WP_028460064.1	Cas2b	1063	1374	-	JAHLVW010000081.1_1062-1374(-)_1	MFYLISYDIQKDSIRTRIAKLCEAYGFQRIQFSVFAGEQSRTMVETFSLEVYDILGKRLGKIVVIPICLKCFEKIIYIGEQEIQQTKCRNSLGMQEEEKVVIV*
GCA_019058275.1	JAHLVW010000081.1	9	cas_adaptation	JAHLVW010000081.1_3	cas1	Cas1	1384	2418	-	JAHLVW010000081.1_1383-2418(-)_1	MILIVAEHGAKIGKEGERLYVSYPSAEIARNYVPIIKLEQLIIESKATLTSGAIDLLTANGIPTLFFRGGKPVGILHSYVAHGTVAIRRAQILAYESKLGTAFIISALKGAIANKRNLLRRIQKNRQLKPTAETIVKTKIAELEGFLHRDFSKILNKKIGIIRDTIFAFEGAAADAYFTALKELISPEFHFFNRNRRPPRDPMNSMLSYAYSILTMKVLSGVLVAGLEPYAGFLHTDRSGKPSFVLDIIEEFRQPIVDRLILRLIGKSEVTPDDFEMQGEFCKIKDTFKKHYLSELIGTFTRAEKNDQTGKTMTFEQHIIHQARHAGKFFKGESSEYNPFILSR*
GCA_019058295.1	JAHPZI010000001.1	1	DMS_other	JAHPZI010000001.1_12	DrmD_00006	DrmD	26996	30208	-	JAHPZI010000001.1_26995-30208(-)_1	MFRINDNVFIKRKPDIKGIIVHIKDIGGKKYYTVKIDDYEEFYAESDLKIYKTEYTSIEEKVKNNISIPFDDFKRNLLFAKIQYNLSGIFFENSSSADFLPYQFRPLMKILDSDTGRLLIADEVGVGKTIEAGYILSELLARDEIHSVLVVCPKNLVPKWIFELKRFFNEKLERVENSKDLILKFQNRAKYPKLVVGLELIRRNEIVDQLAQGLINKEGLNLQEFETFDLIIFDEAHHLRNTTTLSHRIARILLENCEYSLFLTATPINLSINDLFNLLNLLVYQGELTLTEFNEIMEPNRSLIKIQNYLDVGNIDCIKLIEEELRFLSNGNSFSKLIYGRILTDGNLFRYLKDERFRTPDILSKIKHYLEKINFLSTILNNTRKRDIVDHENLFPVRHPEEPILLTFTGIEKEFYSKARSFFIQLIVRRAEGFVPIHLVEIMPQRVIASSIHGTFNKLRRMLETHRMALEYEDEDFQDESQTDSILLQNNEIEEINQLLDYEELIGPTDSKFNAVLEKIREYFIAGNEQIIIFSYFKSTIEYITRRLNETDFSREENIFGRPIRAEYIHGDIELDQRENLFNLFEKNQIQILVLSEIGAEGIDLQFCNCLINYDLPWNPMKLEQRIGRLDRYGQKKPIFITNVYIRNSIEDRILHRLYQRIEIVRENLIFLNPILEEYFSRRRELLYHPERTEDELEEIVNKLEENLARKKLDMEKIEERLDEIKGNTGKTLIFEEKFINDKRNPFSLKELFEALNFLLKTNFSGTFLEKCEKNDSISNYLTKKGIPNSPRLYYLITSENLITKLQAIELKPESINENLRSFIYRIDSSLNSKKRRYKPILVTYDVELASDFSNDIDLLSLKHILAKVLIKLFKEKNSIKFSQNTLLRPLNGAPFNSILLRIFLLRSEGIQKESRIEVIGYHLDSEEIVEHDIANYLFEQISIDKFELATKHQFKPELIDKAFDQCFLEIISIKEQLIKEQKIRMEQLYKYKREQINHRYDNKIDNLRKTLEKVKGKKIERLYEGQISKNINRKKNALEALDIKYNKEISVSIIDIGAILIGKKEADEL*
GCA_019058295.1	JAHPZI010000001.1	1	DMS_other	JAHPZI010000001.1_5	DrmD_00004	DrmD	8028	10985	-	JAHPZI010000001.1_8027-10985(-)_1	LTLETDFKIGEIVEARDRLWRIDQIIIKEKEIHEELKKFILYSVSNITGQPSTQLLIPDIEPIKKSVVPNPSAEKIGSPVYQKLLLDAIKLDLIYSTTSFISLQNSKVIPISYQMVPVLMALNLKNVRLLLADDVGLGKTIESGLILQELLGRKRINRVLFVTPANLREQWQTILKHFFGIDAVIMSRRNRRYLESELLVGGNPWGYYNFIITSIDYGKRPGVKEEILQFDWDMIVIDEAHNVMRPHLGSDDESSKSFKQSYGFAKALANKKKYPHILLLSATPHNGYKDSFASLLEMVNPAIINYGRSQIEIEINRDLAINHICQRRRKDVEDWLSKSKYKKNPFPERDSEEVYIDASEKFYECFKLINEFSQHVLSRGKNDPEEKRKFSYWTILHFHKRAISSPNALKCSVENRLEELDNKINKNFRAINETDSFISTEEAAQSVMDGYETDRLTEEELDLRNDKLILSKKAEDLVKEKELLIKVKRSAIELMNQDNKINQLINYILPERFKISKKIIIFTRYIDTLNYIKEKLENKTQNTVKFKNINLFTVHGQMASQKRQDVYDGFLRSKNGILITTDCMAEGIDLQFSADQIINYELTWNPNRLEQRNGRIDRFGQPKEKVYIRTLILKDTLEMDILEALVHKADEIKKAYGFVPGFFGDPESVIDHLTEKRRKEKREDVQKTLDQWIKFSHEVIEDIVSVFFSKKNVEEMVKDSFYGHNNINLEEIEQRMLLTEQEIGNTNTLLNFIQRAVDLYDGSIEEEKDEEDVLQITLPDQVQKDIGVKFEDKYLITPNREISASRNDIEAVNLKNPLISGLVEKVKNEAFAVDNEFYGRTAAFLSKEASKALAVFHIKIRYLVNTEPKGLMEEITRIGIDLFSGEVLSTEIIESIWKADWENHSKKDIELKKHLNKALAIHNFDKLLNSFAKERLEKIIDERKEMIANLKNQGITTDLQGIDEIEKVGIDLLTITLIYPPIGGG*
GCA_019058295.1	JAHPZI010000001.1	2	HEC-06	JAHPZI010000001.1_9	HEC-06_WP_012631435.1	HEC-06	16124	17875	+	JAHPZI010000001.1_16123-17875(+)_1	MEIEKIEAEHYYIKDLFSDKFLFEIPIFQRPFSWEQDNFQQLFDDINDASIENLDEHGKSNKDYEPYFLGAIILWSQEIKNDESGRYAVIDGQQRLISLAILMAIIRDITKSKEIHDTMQDYIYQKRNDTKGTPESIRISIREKEKDIFEKFVLKDGGTLESEEINKVCKNQSENNIKTAINVFKKNFRENGEFNQELITKFSAYLSQKVVLVIVKSRNLSSAFRLFNVINTRGMKLTNADLLKSNAFGNIPEKDHEKYRRTWEDIEEGMENLGGIDVLVRFIRNIKIKEKARKSIYEEYEKKIFKKDPSFQGENFIKYLENVWKIYQKKILDAKINTENKVFNVKYYNLMSLMRDFIPWNDWMSVIIRFSLKFSDNHLYRFLRSFERKITIDWISGLSYTERLTQTFKIITLIESTKSELELIKNPIFNNELNSNKSSFLKQIDEINFYLKDHGLKAKFILLGLDMWERDQDNVKISYDGEISLEHILPRNPDDVYWLKRFNETQRLNWTNRLGNLVLLDSRKNSSAGRRPFPKKIETYIKKKKGDFLITDEITKIMDWNMKELEKRHQSLKQRISKIWFPK*
GCA_019058295.1	JAHPZI010000012.1	3	cbass_other	JAHPZI010000012.1_7	JAB_00004	JAB	7092	7892	-	JAHPZI010000012.1_7091-7892(-)_1	MPEDDELNEDTIKDDMKQQIKEKLKKEILNEVYTELKSEKESLTDAVVSRLSEENLLTPVESTQITEPNQKEDLLDKVTISISTKAILKIATHSLKFANRSLPKREWCEVFGILGGKMYDYGPKLHIVNAYPITHGDIVSVVDVFMRDSSKFTKVFKHLKKLGQFICGWYHSHPSHGLFLSSDDFETHSNFQKQWEDSVALVMDPFKIDGYSYGFEIYRVDFKSNRYNKVPFLVKGALDVRALPELLEFLSPIVENKATDLEFEER*
GCA_019058295.1	JAHPZI010000012.1	3	cbass_other	JAHPZI010000012.1_9	E1E2_00005	E1-E2	8533	9759	-	JAHPZI010000012.1_8532-9759(-)_1	LEEGSDFFSKDLSVEERDLYDRQFRLEGWSQKLVKNSRVLIAGVGGLGCEIAKNLAMLGVGHLDLVDLDIIEHSNLNRQLLFAGAKMGSSKAIIAAKRLKDINPNIKIIGYHTTLERLDPSIYSSADVIVGGLDSMNARLNLNAQAVRFKKPLVDGGTSGYHGHLYTIFPYENACYECNPLPVGESDEMAACTVVGIPRKRIHCIFKGNMAFQEKFDRNPKPKNIKDVSFIQERANELAKKHDFLPLFSKADIVKVIDAHDPAIITINAVISSIQSHETIKIIHWLAGNEALGEPIKSYVVFNAMTLKFYPIEKIRRSDCLQCGDNVRRVDVSIKKKEKCEQIIRDLESQGFEIDPYFEPTLTLMDFDDVRVIDLERSANKNRLRNLELITAVGFKGGEIFINLNLKG*
