## SupplementaryTables for "Redefining paradigms in the archaeal virus-host arms race": ST2.tsv (part 403 of 631)

#Supplementary Table 2. Defense systems predicted by Padloc
GCA_019058295.1	JAHPZI010000014.1	4	DMS_other	JAHPZI010000014.1_14	mads_8	mad8	12926	14671	+	JAHPZI010000014.1_12925-14671(+)_1	MIIKINSIESTIEIFYEKYVHLHGFIKLEAESDDKEYRIIIQILNEQTIIDYVLTRQKLKNVRMTDYIKAELETELQYVIQGRPIICTEIDKKTKKETHKTLNVFFFIEDLMEKEVLKPHSMKISEIQKDRAIYLENIFTPDGIYMGDLASESNVKVFFPLKYLMYHFFIAGATGQGKSNLNQVFIDGLLQHNANVIMNGKGTKVSMLAIDMHDEYALGCNNYGLYHIIKTLDVSAVKKLIGKWFYLYPNKGLPPTEVKSMAEPCIINYQEIKPQDLFATGSFNELQAGAIHSAYHDNPNDYIDNLLDDTYFPPGNHDPKTISAIRRRLNWLEYSDIFQSNASSKLPSIIKKLEKGGIIIFNVSLLRDLEQFLFNSVLARTLFDIRKTLKSSTDYSTFETKLGKALPQNFFDNYKANLKKLYISSGTNIKDPYDMPIIIFTIEEAPSILRPEIMKFSNVFKDISRQGRKFNLGLEVISQQYTPIDDTIISNMNTVVNLPLRSEKEKSAASKILGGGIQYSDIESLTGTRGIALISGIWLTNFQKLRIPLYDDYFKEVSEKYYIEFSKKMKSQTSTPPTGLP*
GCA_019058295.1	JAHPZI010000014.1	4	DMS_other	JAHPZI010000014.1_17	DndD_00006	DndD	17303	19348	+	JAHPZI010000014.1_17302-19348(+)_1	MGYKQLNLPDGEDDFPEGLILVSGKNSYGKSTILEGILFAFFGSKIFIGRKADSFITYGQNKAELSVYFSLDNIKYYIYRKWGRSGSASAKLFELDKKGMYREIKKFNIEKFFEISKDQAMSTVFVRQGEVEELANIKGAKLREMIIDLFRLNIIDDSLKYLDTESKSKTHEKEKFEKSRVPIERIEEDIKRIEQENNDNKKIISEKEKIMLEYESRLKTYPSNELISNLENLYKNKEITEEKYKSYKNDFETKIKNTDLNLEDFTSLEKIKNKFDILDNSKREIEANKENLDKKKQATVKGMGKTKGRVEDISKIICKMEKSLQFTENETALCPTCQNELTKEHYDTVIQNFNEELALNQKKIKEISQLINDNNKDIEKCQQELDKINEQITIIQNLKKDFENYQKYDIELTNIQKELSDFLKKNKERFKDSSPKGIKDISLEIERLTTELKLIKKAITEKRDNIKNNQTRITELGNEIKRMKDLEKKIGEIEIDLEHIIKAKEFVRRFVTEYMVVKRLVKNITLKADRYIKDFTSGQYGELMLDLTGTKKTGLSLKIKDYFNGEYEPIEVLSGGDHTALGMALRLAICELMSIIRPTKESPKKNPKINFLLLDEPLAALDEVRRERILKHLTKSKAFSQIFLITHTSIPSDIQTHKILVEKDHSTGISHARFEKLSVIL*
GCA_019058315.1	JAHPZH010000001.1	1	DMS_other	JAHPZH010000001.1_977	mads_8	mad8	1181430	1183025	+	JAHPZH010000001.1_1181429-1183025(+)_1	MTEEENKLEEAIVGQIVSGKFGEIFVRQKKEKVIELGELLKIKHENGYGLFQVTQLYFGSQIPNDTLELMAGLNLEGKGTNLEFYEPEIRNYVLAEVKGLLNITEIDDKKQIALPKTLPEFFSGIQKITEDDLDFIKPPENPIYLGKVRSGSKILNIDLSLSAQDVLKHHILIPATTGRGKSNLVKVMSSSVIKDTSCGMLILDPHNEYFGVNDIGLKDIKNVKDYLSYYTPRAGAIPGANTLVINTNDIKARHINQVLNLTGPQKDAIFSYETRYRTNWLDTLMQEEQPTINAIQPITLHVTQRKIGLLLNISRFDVGGTIQINYNGIFQKTRGHATINTILKEIEEGKTVIIDTSTLGGNIELFVNTIIVEKIFSAYRNYKMEGKLDDKPVVSIVIEEAPRVIGKTVLENRENVFGTIAKEGRKFKVGLIAITQLPSVIAREILANMNTKIILGNEMGPERHAIIESAAQDLSKDSQAIASLDIGEAIITSNFTKFAIPIKIPIFLDFIKGINGEDSKKKIKKSYPGVN*
GCA_019058315.1	JAHPZH010000001.1	1	DMS_other	JAHPZH010000001.1_979	mads_3	mad3	1184366	1186396	+	JAHPZH010000001.1_1184365-1186396(+)_1	MIIKRIQLENIRSYIGLDLKFPIDSILLWGDIGSGKSTILMSIAFALFGFHNNISGNTLLRHGKNNGKVRLTFQIEDKEIIIERTLKRSKTSINQDKGKIRVNSTESEKSPREIKANVLNLIGYPDDLLNKKELSIFQYTVYTPQEEIKKILYDSADNRLQVLKNVFEIEKYKRIQNNISNFITQINSKNRYLKGLTSDLSDKKIQLDELDKDIIQKTKELRIKTSELNILTNQKKTKKAELKEVMDKFNEFSDIKEDLAKKSAFASSSKKSMDKLNKSIDNTRSKIDELNNKIGKFVNLKPPTELNLNQLTKKKKSLESEISKERKNEGRISTRIEQLERILEDKICEVCEQEVQDVEKFEHRILDYKKSLNKLIEELNKNEEEKKETDSIITKLTDYTSALERNKIFINQLDEKKEEFENLNGDIDNEIEVFDKLTKEIAELDEVLDKYKGIEDEKNVKEQELEQIEDNLNQVSKAKSALEADIKTFDRYKTNLKEEIESKEKAQEFSIKILQIKEWLQHLSEVLQSIEKEVMVNIWNQFNTAFQNWFNLLIEDESIQVKIDDSFAPEIIQNGYITDYEQNLSGGEKTSVALAYRLALNRIINLENEQIKTKDLLILDEPTDGFSSQQLQNIRDILHKLNTKQTIIVSHEPEIESFVAHTIKIDKKNHVSSVIK*
GCA_019058315.1	JAHPZH010000001.1	2	PDC-S45	JAHPZH010000001.1_322	PDC-S45_WP_022347781.1	PDC-S45	374625	375509	+	JAHPZH010000001.1_374624-375509(+)_1	MFKINSLPEKILYSSVRIETENTSGQTGVGTGFIVSYIKNNHISLYLVTTKHHIKEAVKGKLLFIRSDGEKPIKEHSVSISINNFHKKWFQHPQDEIDIAIMPFNELIYKLKNNGIQIFFSMIDSKLIPSEKVLREDISTVEDILFPGYPDNIYDTKNLIPVIRKGVTSTPISMDFEGNPIFLIDASIFPGSSGSPIFIYNINKISSKHKELGNLERIFFVGILSNVFVKEDFIFRDDVGLNISNIPALQTRQYMNLGIVFKAFLIKDLIKEYQKAEFIISLLDYTIKKIYKKR*
GCA_019058315.1	JAHPZH010000001.1	3	cbass_other	JAHPZH010000001.1_92	JAB_00004	JAB	104950	106023	+	JAHPZH010000001.1_104949-106023(+)_1	MRVIIDSSVIESCKQTIQECYGEKAFKEVGGYILGMFDGENFQVKSLYLDKYAESTSIRIKLSVDAFHEVEEILSQSPEMMYIGTWHVHPGTDKPAYSNVDVSTLFLERVIIDTDNPESLKCPKIHIIFNNSLTEYSCYTMDIFFNFLCEPLDSSVAKNLVEAELLEIGLDALTESKTLLKLETLESYINLQKNIEEVYNNLDLISDQINFALDFFNELEWYNKVENKIEKIIKNEIKNGERIGVISSENEKKIESLKYRPKNIKNSYTDGSLVGFWVLFPYESISDMFLKIFYANFFKKIETEPGDVFLFFLVQKIKEEIMIKPFFLNFTSFEGISYIELEMTLIEDDNENNVSES*
GCA_019058315.1	JAHPZH010000001.1	3	cbass_other	JAHPZH010000001.1_93	E1E2_00005	E1-E2	105998	107077	+	JAHPZH010000001.1_105997-107077(+)_1	MKIMFQNPDTGETIYIEDEELLIRDIANKIMKEYNLEKPPIFFTLMKEDPVSETYLEEDDKLKTINEEKLDVKTPIWWRSSEIDLDLIYKLRTERYDRSGYELEKIGKTKVLIAGVGLLGADIAFDCAVLGIKDLTIIDYGSVDWFNIYRQSLYSKKDVFKSKVEVAKENLEDMGGVNVKSLKIEIPSFIYLPEDKSIIQNSILKIEPEVKKCDIIITALDTFSARMIMQTLALANDKILINTAAGLVGGVVQLVRIKQNDPCLACGIYFDRNQDVGACTLASFGTPKIISGITMEILTNLIEEREIKYNHFKYIPQTYQIEQSNFIKGKEFCDFCDREKGIIFKYKNGEKKALIDWLY*
GCA_019058315.1	JAHPZH010000001.1	4	retron_XIII	JAHPZH010000001.1_983	retron_type_XIII_wgr-heat_cluster216_1	WGR_XIII	1192013	1195129	+	JAHPZH010000001.1_1192012-1195129(+)_1	MNFGETYLFYLKSADEKYYRVSIYEEEERTYYYRREYKKFRYCMRILYDKKNGNRFKKLDVEKDKQNKARSPFYKRIGKPRAGYDPYYVSYYDKFEELIPETPEQFLEVLGLEDCEYITEDEYVNAIFSSIKDIVAPEDYVKKERRYPHDLKRLLMIAMAGGRPTQRNSAMKRILKWSDQASESYHFLIEHGLQETMFGALILATKYKILGLEDVVKKIADSTDEERAWIEGYSFKFAPIYANLYLHAITNGQQPYIWKDIEKIANLMPSDFENAINFFTSYTKKPDNASTYSFGYDFKKKYNVDDNNWLLIPEYLKNKTMDEKYELLLNVANGIKLTYDYSKLHFLFRTPFKVAELGRFLDLLAFIMHLIDRDNCTCGTCAYLRRRAKRVLKEWGREKSEDYIKTVALFFALQPEWVAPSYYSERYRWQLFYNRRIIRDLLYGKSKRSGWNGQLVRGDSPDILSDEHWQTREEFFPELWNEYPNYVWWILGKTKVPAILDFCLRVLNQSDKGKEFLNSLNLKDVVSTLEIPYNRIQDFFYEILMNRLKAIDKLPEDLISILVESNGPRAWELAVQLVKDNKAELTEDQFIMLCIKPNQRLIDFCRDRLVGLDENKKKNMTIRIFELISIEEDVYRINLGLIKSLIERAELPISGETLVPLLRSKNTLGQELVSSLIEKQAPKAGFLTKEAYISTFENSEVSLDLCKMVSKFLDKDIETSTFSLKESIEIISSLLQCPHEEIFLIYDRLSENLISRTPEGSNLLLDGIVKNLVRKEISQKLRETFLELLRKTNIDIWKSIDSEIVNNISKLEDPDIAIIGNLVLKYQTVAMPAKETIDVVVGSEALVIRRYLIDILDLISSRIDIEINILTPIIESDFNDLFTWTSEYIKKAAIDVSIKTKYLRKIIDSPVVRVQEFSFNVLKEIYKEKLPYDMILHLLEHPSEYVRGAIAEEVSDIKVFEKLVNEEPDLFLRYIKSVIYLPNKLAKAKDRLFELMIDFANSSPKYKKNIKDILLNVGGGAIIKDKERALKAFVKITD*
GCA_019058315.1	JAHPZH010000001.1	4	retron_XIII	JAHPZH010000001.1_984	retron_type_XIII_znfinger_cluster114_1	SWIM_XIII	1195142	1196785	+	JAHPZH010000001.1_1195141-1196785(+)_1	MSISYQFNYATPSTFVESADLTSLVFSTDLNRPEKVSFKGRLKNILLYRDAMLALRQVVVSDLRTPVKDRSAYLEWEGKFVEQLARERLGKVESMREEVLKDIKLLEQERKDIEAWEKENWKQYYKLERPFWKFIQNRDKDLWWVLDPVISVQPDIVSFEAFSKDESTYASLSVNRDEFVMEEEPTLGTTNIDFSKRLADEFLRIRTDNPLDLSIAPEGFTVETGERPAYLEKKIDLPESWVRGFLQVSSASALPGYDFNLSKVDVYVICSYLRRRRARWSPRSLRWELKPKYNIRVVFEPWEEVIELSAKYFGPEPQIIRTWGRRRLFLLEGLIPHAKKFRVHLLGKGLPAFYIAEMPGMVFTLGLSGWVAKDWSGGAVFNALSGFIGDTVVKDIVTKFKENRQYEIDKLPSEFKIDQKDINSTIGYLYRHGRAYYDLVSSKIRYRELSQIPFPKHLTEPSQLEKDARKFMPSLKNFRVKHNPDKSIDATAKMRVKDKIKEISLTMSGDGQVKKADCHCRAFQRKKLTGGPCIHLLALQFKTLDLD*
GCA_019058315.1	JAHPZH010000001.1	4	retron_XIII	JAHPZH010000001.1_985	retron_XIII	RT_XIII	1196800	1198179	+	JAHPZH010000001.1_1196799-1198179(+)_1	MGRREELYEEIKKSSKEVVTLREMIKFGFWPKDIPLPEINMEMVERKKEVIKKIRELNKELVRERTFDDVVKEIRKERMAESRKRKKLRREEKKRLYEERKAAWAKKREEEIVHVGNKYSGMLHKNETNIEALKRFNLPIIQNHIDLIKELQIDLSTLRWLTYHRDVVSISHYVQFEVPKKSGGMRTISAPKPKIAAAQRYIFENILCNIPSSNCAHGFIQKRSILTNSKVHIEKNPNLIINIDLKDFFPSITFIRVRGLFQKLGYSGQIATLLAMLCTEPHRKEVQVDGDKYYVALGDRVLPQGACTSPAITNVICWRLDSRLNGLARSKGFGYSRYADDITFSIPNKEFRSEIGKFVNTVNKIIKDEGFRINKKKIRILGKHRRQEITGLAVNEGYPTISRKWLRKLKAILYNCKTKGIESQNISYQTLQGMVSFVNMVSPNKANKFREVLSKIKPS*
GCA_019058315.1	JAHPZH010000002.1	5	DMS_other	JAHPZH010000002.1_804	MTase_II_00053	MTase_II	888901	890697	-	JAHPZH010000002.1_888900-890697(-)_1	MKLKHENPRKKLIGSYYTPKKAADFITKCLLNGTNPKFILEPSCGNGRFIESVINYYKSNSLKMHFKCIGIELVGNEVLKTHEKFKDLPNIKIHQADFFEFYETLLKEEKFDLILGNPPYIRYQYLTNEQRELLSQLLIQNGMRPNKLINAWVAFIVACVRLLADKGKIGMVLPAELLQVSYAEELRKFLVNKLKKITLYTFQTLIFPKVQQEVLFLLGEKDISDNNCQIRVIQSKNLDNIETNLKSKFLSDKLIDHNNDKWTKYFLNEEELFFYKIIKSNPNFISLKEVAVVEVGITTGANKYFSVNKEIVRKYDLDDVVIPLIGRSSHTKGLYFTLQDWQENVNANVDAFLIKFPETPFEDYPEKHKKYIKMGEEKDIQKGYKCSIRERWYIVPSVWVPDAFFLRRNNFIPKFVLNDINAVSTDTMHRVKFHEHNDPKKVLLSYYNSISIAFTEIEGRSHGGGVLELMPGEVENLLLPNLQDLSNEIVDTLINKIDQAMRKKSNLELVIDEIDQKILVEFLGLHPIIPKVFRIIWKKLIQRRHSRKNTQKTKKIVFSDFYDNPLNKKEINNLINKFNKQNEQNNKYFYQKTIDAYF*
GCA_019058315.1	JAHPZH010000002.1	6	Mokosh_TypeI	JAHPZH010000002.1_822	Mokosh_TypeI__MkoA	MkoA	916982	920404	+	JAHPZH010000002.1_916981-920404(+)_1	MEKTTRYWKNRYKVIKEIKISGSIPFNEKIEIRQFICEDLLLKQEVILKKIKINENEELKELARFLWHYEMSLNQKAINNSDGKTLLKLIDSQYDPIENYFIIVTDFGGISLKECLTQTEQTDDSISFQNFLSGKKRKWDSILKLVEGLSSLHNSGLIHRNISLETIYFNSNSYREGEKEVLKIGDFNWSIYLYSIANIFSNKFSIEIIQCKNDFFRAPECNTDIVLKNPVPRGENNQSDLFSLGLVLAFLLTDLDINKYKISENSDKIQILLEIRDYIKNYKRFLEQEREIILKLIEIEPEKRFLNAEKLKENIKNFLRELKYKFSYYKELPIYFPLSRQSRLLEIISNRMNIGIDAIIRDPDEFLRIEFSNTTFYLSKDQQFPLWVKGKTGTVYKIRSIYRRPKLAELFIVRWKEYDFEKTDIQICNTKNLFWRDKDSNDPIYLGWEKIFATSLDLINEKVAELSEGDKDKERWLETIEIVTDAEIDLEEKKIFDYQLISSEQEKKLEEEYKIKIAISNLADEELFSDPSGDFRGTSLELVLERNIFEPFKEKRKWKISSSEYDENIDTTVFTLVRTKKGEDPPLNGFIRMWELKNTAPLLRRKYGIIQNLEKHELLLNSILKPASTHKYFERDIIKKEIVTDIFNTFPIFLLQGPPGTGKTWTAKELIKVTLENDPYAKILVTSKEHFPLDDLLTKTLKMIQDLEIKPKPMLIRLISTEREQFYDPKSLIFLHFNKIIAKNLLEKLIKWVPKNPKLNELGKELNKIAREDFESPSREWIELVKQSSNILFCTTTARELQELEYFHPSFDLVIIEESGKAYPSELLFPLQLGNKWVLIGDQNQLPPFRVDDINEILEERLEKKENEVKGLPNYSSQDFLEFKQDVKKEMKIFQSMFDRFQKVNHSFNKADQIKSCDTLINQYRLPSKISRMISTIFYNKEFIQKIKDPELGSFIIEPEILKDEQLIWINTSYKKEYKEQRSGYDIYNIGEALLIKDLLTKIQISENNGNFSIAILTPYKEQLQTLIKTLPNQLNNLKNIKIRESCYTIDSFQGREADLVIISLVRNNRKESSRRAWGFIPGPERLNVMLSRARRTEIIVGNFDMCRTFHRDDYMTKFNKVAKFVKNYGKLLTPKEVLE*
GCA_019058315.1	JAHPZH010000002.1	6	Mokosh_TypeI	JAHPZH010000002.1_823	Mokosh_TypeI__MkoB	MkoB	920406	922505	+	JAHPZH010000002.1_920405-922505(+)_1	MFQINEEGYKKDFLTIPIEMIKCEIHIKKLAKLTTFEKLTLKFIYEENSLQELLNAFNAGTHIMNFIIAKLFYQGLIRLKLNEGIVELSDKIIDYVKNNKLDEYSEEEKSYKKRNFTFIQEKISGELFLENRVKEYLIKPHSPKDTNYYDVKANIYGSFPNLRDFSITKFAKRAIVELKSDIEDIEKIEFIKNLNLNKFYIPLVDKTNKKLLKLDYDFFPSHIQKAWQNAFESQHFKSGEEQINLELLKDETKFFSIKTIKEELFKALDSLKELFIRINVKQDKTELLFQSDIILDKISNLIEKTIELTKSINQIQFNYEKSNIFIENFKSFIIKAKKLVIISSTEINVSSIPILSSVINDLIKNKVHVILQWGLLENQRYPDLARKLEIFEKEIRKMIDNDFQKYLHIYHTTTRTNSNYILIDYDKLIYSNFSFLNWNKALDTIITFVEIEGGEMPLNFLEFSIDYSPPEFTQRSFLNKLLLEGNASLLKKLSSQRQKFILNLKEKFEKLKNLIESGSFNNEENEINNLKSIIGSGINFDSVSKIIDLEHEEILIDIMESTKNSIFLYTDELNILPFGPHFEENIEKFTNSEFSIILNKYFLKSENETKWAKGIKRIEYISNKFPQLKLIELEQNFKLNIVLVDNGLIFYSNSRILAPRRRIDYDFNTKNFGLIIDSASVNKEILKCLNTFHVLNSKK*
GCA_019058315.1	JAHPZH010000002.1	7	RM_type_IIG	JAHPZH010000002.1_805	REase_MTase_IIG_00009	REase_MTase_IIG	890681	893812	-	JAHPZH010000002.1_890680-893812(-)_1	MKLKEFFKNVFSKIGGIFKKIKIRTSKSGREMEIMKKLENLISNFESILPNRQDYTETEVRKDFIEPLLELLGWDIRNEKGLNPRLREVRAENYISETGKPDYTFTLSGINKFFLEAKKLTINIETNNSEARKSAFQARRYGWSANHPIVLLSNFEYILIYDSTKVPSSSDDAKVCLLKSYHYSQYKSKWNELIKYISKKSIYSGKWNEILEKLIKDISKHPEQKIDKFFLDKINNWRIDLANMIYRKKPRFTIEEINELSQDFIIQIIFLRYCEDKNIHKFHRLQEIIKDPKKLQTELTTIFKEADKKYNAGLFDGTYVIFNINEKVILEIIEHLYYPKSPYVFNVIEANLFGYIYESFLTHKLVIEGKAIKLNLRIDLENRDVVPTPIEIVKYMVIRTISELCENRSPSEILKLRIADIACGSGIFLVEILDYLIHYLIEWYSLNDPKKLIPAEYGNFKLQFKEKKALLENCIYGIDIDTNAAQIAKFNLCIKILEDETEPTIGDQYNILPILEKNILAGNSLVDFNHIRALKISNEVKRKIFPLNWEFSYNTEKFDLIIGNPPYMSIIDMKKYLPAQEIKVYKDKYETSYRQFDKYFLFLERALNKIKENGIICLIIPNKFSNIKSGEKLRELLISYYISEFIDFGSIQLFGKKRTVYNSIIIVKNQKKGDFTLQKVEDIQIWWAKPSQVKRNTFDPLTTSKILTKSPWILLTEPREAELFIILHKNSNYLCEVATIFNGIQTSAERPIPIYWFENKEIIRKTTDNIYIKRANKEYGIEKNILKPFFKPTSKKEKGSRTYDYILPSKWIIFPYDDNGDIYPIDIMKNDYPETWRYLKDNYIRLVPKQLDTRGIRDVPHATKDTWYHYGRDQAISIFANDPPIIKLIVKVLAKEDRMYLYDENGMLIASGGTAGYCAISKLEDSYELEFIQAILNHPAIEWLISELGSAFEGKFTSRGTFVLERIPIKKVNQTDEDYKKIVESSQKIYDINKKLKNHLDRHTKINLENEKKDLMNNIQDLITEMYNISDYKDIWGKYEIKT*
GCA_019058315.1	JAHPZH010000003.1	8	PDC-S10	JAHPZH010000003.1_477	PDC-S10_WP_152022085.1	PDC-S10	478902	479519	-	JAHPZH010000003.1_478901-479519(-)_1	LKVVCTSDTHGMHSNLEIPDGDIFIFAGDISDREKTLIDFNHFLGGLPHNYKIIIDGNHDMPPEKLSELITNATYLQHGLLEIENIKIWGTSWQYWLVDQINRKKNQKNLQGIWELIPTGIDILITHFPPFGIGDLTRRNKHLGSRDLLTAAISRIKPKYHIFGHIHESYGIFKEKIDDSEITFINSSAVMGFGSELNPPIVFTI*
GCA_019058315.1	JAHPZH010000004.1	9	DMS_other	JAHPZH010000004.1_268	MTase_III_00002	MTase_III	302270	304105	-	JAHPZH010000004.1_302269-304105(-)_1	MNEFPLKLKWKKNIREIPKLNLQFLETYLSKNDDDSLLQKQKQKRSKKKKIKKIVPRTLMQYFESDEKKKEEKEEDYLKNWKNLLIWGDNLYVLKSLEGKFRNKIQFVYIDPPFYTGANEYIDIPIGLGTKKTIKQFPSPIKDIAYKNIWTGSNHIQNLCQWFYERAFLIYKLLKDIGFMAVRFDYHYGHYIKVILDEIFGENNFICEYLVRRIYKPVSDKALERQKHLIIQVDSLFLYRKSNNAKFFEKFEKKKRKTADPIEYEADDDNIWIDIPGYEKTKKTLYPTENSISLLDRIIRQCSNKNDIIADFFCGSGTTVATGQELGRKWIAVDISRYSINEIRKRILLNSKSTSFPFQLLNLEMYNKHLLFLKLKSEEYIGETHKKYYEYILKQFKGSYLDGYDHLHGEINDAYIHIGGIDTIISPKEIQNAIEEVKSLNKNKLIILGWEYFMEVGFFKKLFQEDQKIEVELRIIPQSLINDEEENEHHFSELPFLEFRQSINPINLTIDIEFIRFHSNYHTTLYGLDLKDEESLDLIDFWAIDWDYNEEKLFRASDYSFRQIGSGRKIIKTAKTKIRHKYENAGSYTVVLTVVDIFGNETSEYFQLMFK*
GCA_019058315.1	JAHPZH010000004.1	9	DMS_other	JAHPZH010000004.1_270	MTase_II_00140	MTase_II	306719	308518	-	JAHPZH010000004.1_306718-308518(-)_1	MLNWNKNKQNLAGLNNLPPLIKIFSKKFDKKQNFLLWGHNLITVIKGLKFSNERCKIPKDYQIILIDLPYKEESEDKASILKRPNLYDPNKFHNFYNPIGLPAEVYFKGSIEEYFTNLESLIKETWDLLSEQGFFIIKYIGRYRHYLKILLDNTLGYDKFLNEVFIQSPFYQKNSDDSNSLTKEVTSCFFIYTKSENPKIIPSYKEKESGGYWHTMHSKGQGPPRIFKINGKEHKIAPPVGSHWKFKQATIDKRCANGTIKLNTEGKPVYWVEPKQGHIVDNNWLDLEAFALSHLGWELQDKVYERIIQSFSEENGILLHIFVGSGTCAKVTTELNRNYVGIDPRMLGISLCQNFFITNKFSIESIAIGSYQYDYIEEYFENGFIEFICKLLNAKVISNSLIFSAIYNNSLLHISPPHHTFTAHELEICISEFGDFKHIFESFIIIAPDFLEDEKWDQLKSELSNKRQKVQFWKLEQIWEKSKTNGIFLKAPVVEVNMDIINSEFKCEIEDFFFLNDQIISLKIIEFDHTKLTFGRLSHWILQLLDNRGNIVFSKIFHRKIDVLNLEKLIKITLEKEIKLIKLEIYDICGACYKLEKGT*
GCA_019058315.1	JAHPZH010000004.1	10	RM_type_IIG	JAHPZH010000004.1_3	REase_MTase_IIG_00035	REase_MTase_IIG	1982	5374	+	JAHPZH010000004.1_1981-5374(+)_1	VDEELISKKEENIEDLVKNIRLKAEKAKTEEDIKMAIEKIFANYLPSKGIKIDPKYEVTLLKGRADAVYRRVIIDYKKPHTLEQENVKNDVIKKIKDYIQSITKGKISRKFVGIALDGFNIIFIRPPRQILKMKEKKPKTQLTLDGTLNNSKTIEENWKISKVLPVNKETMERLFLYFRSLSFKILSPENLAYDFGHKSKIANEVIGIFNEKLTKIQHPKIEALYIEWKRIFGIIYGEEISKAKNYLKELADFYGFQTEDLRKLLFSIHSYYALLMKMMAAEVLSLQTGSYFRSLVSEISLISTLDLKDKMRDLEEKGGFFKRYGISNFLEGDFFGWYINCYDEDIANCIKKIAKCLSRYEPATTSLEPEYTKDLLKKLYQYLLPNELRRALGEFYTPDWLAEHLLDRVGYQGEIKKRILDPACGSGTFLSKIIAKIKGVVEDSPEIYNDKRIVLNSILENVIGFDINPLAVISSRTNYILALGGDLIRYRSGDIEIPVYQCDSILISRKYSVLYGKRHKIKTSIGDFYFPSELAEKKYIEKIVSKLEENIPKKIDLEIFLDSVKNDLPQEIYELCISDLSNLYKELIKLEKQNKDEIWARIIKNSFAPLFVGKFDYVIGNPPWIRWGLLSKDYRSATLEMWKDYGLFSLKGMEARLGSGEKDLSMLFTYACTDFYLKDGGTLGFLITQEVIKAKGAGEGFRKFRLGEKGKPLKVIEFQDLVTIQPFEGASNKTGMIILQKGRPTEYPIRYILWDKKETVHPDASLSEIFHITDRKKLIAQPVGNKNTDQWLTIEKKFVSIISKMRGKSFYKAIRGASIEPYGVYYLEIVLVRPDGLLIIKNLPELGRKKIKKVEEVIEPDLVFPALRGRDIKRWGHDIDVYTIISQDPEKREGYDEKWMNTNLPKTYNYLLGFKEDLLKRKGYWKYFSKKIKSKKKLSDSELKKKYGNYRYIGKRTKKVGDSYHVYQVNDSAFYTMFNISNDSFAPYRVVWKRMSNDLTATVISTTNTPYGKKPIIPTDTTALLPFKEKDEAYYVCALLNSTLSSFYIRAFSSAGRGFGAPSILKFVKIPQYDNKNTNHKKLADLSKLAHKQVKENKLDKLKKTEIEIDDITRQIWNISKVELGKILKS*
GCA_019058315.1	JAHPZH010000004.1	11	upx	JAHPZH010000004.1_8	Upx_00001	Upx	14172	17900	-	JAHPZH010000004.1_14171-17900(-)_1	MTNSLEQLKLEFEKFDQLDLIAILSGLQVCPENQAQTIRLETATRIACLIKDGGNKKLDFEHLQKLLNLFLPANGYFGMMEDPLENLFTENIIFVGGNYIIYSGNNTSDTYILQALFHSIFQSRGGLYRNYIEIVLKYSLALLTLSNEVASRLGHHRNMVSPDRSGENILIPREDKINKICNSVIFTKDEINSLLEDLGLDYTILNQFITTIGDPDLKAQEIDKNPLILKPFVEIDDKIILVLPGSVTTALRHYILIKAEEYNAREVLIKKYRESLWQYVNERLFLMGLQPIELDLPNWNNELPIKEGTFQIDTDKIAYIQLIVDNAKDYNEQEIDGICDWDNIIPNLEKRREDIVKWLTKGDIMTPCRSPCAKVFLIIILGSIGRTILFGSKKIIDKSRTLIISPDDLDLIIRNDLDNLTLWKYAGATQKLLESQTLLRFSFIDGFAFYLDHRQSFYFDDNRPSNIIYISSGSGRSLRIKTKRDWDVHAVRYGNPPSYISVFRRFLDESIPIYKLEKAMANFWEHLVEGYAQPIWISPEFTDIDILLRHKKIFLEITDMFSYWIWQLTPELRKHLEILGPNPTHIKYNLEDFISWSDLTRLEGAENLNINFKYKFDNRTIIFTLPKNIQFELLKEDNRGERLIIKELMRAFREFLNELNLDNDLNNVEIDRILNKIAPLGKKKKLFLLTMKNNLSLYPKNLPMLRLIPEHDLEEQLDNLVNELGIDIPQNIKIIKKEDHTKICGKIVDIYLERLKAMISKFNWKNLLERLIGENEAVWYHRAFKRLTTPTSIACYWDNKSFLEKELTKFPRYENTALSTRVLIEIITAEPSKGEVLVSNDDLDKLLAMTYHLINWATLSDQTHLEIFDHEISILPSGRIGVKKEIIEQFTTNFLGSKILENIEDAINGFESHYESNYDSSDFNRNEYERVYNAEFGFTFTQISSFLAHLIDLGFGQDTYAPNLRLSELKNKLGSILNWSNTEIENIINLFSLGPREKWELAPEGFNPREDIWPWRYNRRLSYMRKPLIIAPEPIQDPLVFWGPRHLFKSSQYLFNLISTGRYKNPSSQEMKEFKGKILEKIGKKFVNEVKEWFDKNSDWHIELQVPIKPGKPLNSDIDLGDIDVLVIDKENNRLFSIECKNISFGRNPREIANELDEFFGKKPENASWIKKHLDRDKWLRNNIALLTSLYDLNPKLLTINSCFLTVEEIPSTYIKKMPLPFIAFTLLKREGLKTMNDLDDK*
GCA_019058315.1	JAHPZH010000005.1	12	PDC-S54	JAHPZH010000005.1_14	PDC-S54_WP_201782254.1	PDC-S54	9241	10464	-	JAHPZH010000005.1_9240-10464(-)_1	MYSDYLFNRGSLGDYLENIKNSIKQEINREKTSYILNVDEEQYCKHLTEKYNIQVPILTDKKEIIDRKEIRIQSFRGFGMVDGNLITIAITFEGDGSILYYYPSTFYPGGFKGTIKGQEVHISFEIAEDERGGLKDEIEKSVKKLGEWFNWTRNDIESYNMKLKSDISRIFKNRKKKLMDEQDFLHSLDIPLRKIKDVPETYTIPSIQKKTKILRPKVSEKHSKPEPKLSDEDYFFTLKIINNMSLAMERSPRTFHKLKEEEIRDFFLIFLNGHYEGQATGETFNYQGKTDILIRFENRNVFIAECKFWTGPEGLTKTINQLLKYLSWRDTKTAILIFNKDIDPTTVKNKITPTVRSHENYVEDFNIDDQKLKSETIFSYKLHQPGYENRILYLTVMVFNIPKLDSS*
GCA_019058315.1	JAHPZH010000008.1	13	DMS_other	JAHPZH010000008.1_10	DrmA_00009	DrmA	14252	17506	-	JAHPZH010000008.1_14251-17506(-)_1	MNEYQIQFVEDFYTYVLQKLNGTHQSCKRLRLLTKPSKFFIIGTLADSSKDYAVGEPTGQAKIQSRTAMRHNSFSINFKVPSGTTSSIMITPSCSVFLRVYPNFDEQKDYLDAIKTNPELEEKESDPGFAEIWTRYDCKFPKIEFLIEDEGNKEIDFTDNIEDIYQNENLFSKKGFVKDWMESKDVFEAKLSEHIKSSPRKKIFWKAEIHFERERFTADSDIITIRMINVTKKDQSYETFLFNCHLKIELLETQIIPFEYEYEYEDIKYKQQNMLRCLNCQADYKNGLIQTRHWAIFKQLKFAPRTSFNGITAEFEKLKSEDCIATLEALEHEMKKLQDIYKGDSRNSEEEFSCNIKQFETVLSSYQTGIDTLKQNEMALKAFRLMQETFMNASNFKTWRLFQIIFIVSLIPDLVIPNRNRHRVELLHVKTGGGKSEAYFGIAIFQMFLDRLRGKHRGVSGFVKFPLRMLSIQQLHRIAKIIIWAEKIKKNNDIGGEPFSLGYFVGVSDEFPRFSLDAIRQIKKLNEEGKEVKGILLDECPFCKGGVIREINKELKSIYHECKECHEQFNLYYTNEEVYRFLPSFIVSTVDKLASVASNRRFKNLLGGRISKCPDGHGYVPLMDFCEVKLTRYKTCKKQGMEEETPCDGPSLMIQDEMHLLREGFGTIDSHFESLLNTMLNSFSNKEFKYLGLTATVSGVKEQIKQLYGKDVFVFPGKSPMEGSEHDFFFKYEKIEDDIQTQRIILGLKPNLRDNQYASLHTLHHIADYFKYLSENKEEMAKKYCMSVDDFLELLSYYQCLLTYHTKKADVHGMNYFLHTVVTSKIQELQIVSKPLTGDNSLDEIKEAINEIEAVFGKKIHVTFATSVVSHGVDINRWNVMIFQGMTRNTSEYIQSYSRVGREFVGIIFMWFYPNRVRDLSYYQNFELYHEMLDHKVERTPLSRWANLGFKQTFTSIFCGSILNYFSNLMGRPIYRTVDVNEIFENNENREKLIEFIKKAYYTHLDHIGVKRILSQIPNEVERRLNYLANYTGVIDFFPNALANQKDYYFQTQYGMRGIQPEVSFSLSGAYQHIFNKYTKEGES*
GCA_019058315.1	JAHPZH010000008.1	13	DMS_other	JAHPZH010000008.1_8	DrmC_00016	DrmC	11513	12349	-	JAHPZH010000008.1_11512-12349(-)_1	MLGVVIFPWEEYEEIIKILFLLFEDKPIIKVKDILENSKLNQFNEESKGMALQYLIKEGVLKLRNINLPFKKNELQVRPQLEQIKMPVLKKLSFFLKCLCLSFPIYDIYGLKEHFKEKQIYYSLLKSEIKRLFDSANSTIRICSPFLEYNGLAVFSEQLISKATQGVNIKILTRELFQNKKRKRIIGLFKAIEDEKVLSRIIIKDYHYSIKNTRVTSSIHAKFIISDNIEAYIGSGEIRRNSFNKNFELGIVISGSGVQHLIDIFEAIFSRGRDITLC*
GCA_019058365.1	JAHPZE010000001.1	1	PDC-S70	JAHPZE010000001.1_45	PDC-S70_WP_201568547.1	PDC-S70	44163	44576	-	JAHPZE010000001.1_44162-44576(-)_1	MRRRGNLFHRSSLSFCRCAYVFHFIESISNFIVNIIELHISAGEASVLAFAKKFQDNTGESVINIDDLAAWEIARTLGLKVTGPIGALIKATRLKFINVEKCKNFLHNLVENTTLRISSALYSKILKEIEKNNDKLN*
GCA_019058365.1	JAHPZE010000003.1	2	SoFic	JAHPZE010000003.1_193	SoFic__SoFic	SoFic	193394	194284	+	JAHPZE010000003.1_193393-194284(+)_1	MVNVIKKSVSGKEYYYLSYSYRKNTKVNNISKAIGKELPEYEELGHIKEEFCYEIFQKLWMPIIEKMTKKYRERFNSLPKPIQVKDLRTFGVRFTHNTNRIEGSTLTLNEVALIVDEPNVPIKKPTHDIIEAKSHMSVYEEMLTSKKKIDWDLLLDWHEKIFELTKPEIAGIIRQYPVQISRSKYIPPMAGTEYLLDDLLKWYNDNKKKLHPVFLACMIHYRFVSIHPFGDGNGRMCRILMNYILFKNKYPMFDIEYKIRQSYYNALENANLKEDDMIFIGWFCKRYIKANEVYLK*
GCA_019058365.1	JAHPZE010000004.1	3	argonaute_solo	JAHPZE010000004.1_135	Ago1-i4	pAgo	135733	137148	-	JAHPZE010000004.1_135732-137148(-)_1	MQIQTSYLKSKKIVKFLEPNLLFQTGQREKINDAMEGIQNFGPYDFNAKIRLFDKLKLILICLKDESAIDNSLKLLNYIKNGYGTYFHGLKTFFKLDELDIPKDKKDVIIYENGREDIIINELASIYPVEKQPVNTKYVVLAVGKDYRAIRNTNNYYKLKRLCLKMGYPIQYLSLYQGDTYGGVLTKISDSKGLPYILWNICISIYSKAGGIPWLLKNPHNVDITLAIRFSRNEERGYTTGFVSIFNNIGRFMGYYSNTYFDMELELHKDDFKMTTSGLFVPNIIIRKIIHETLFSHQERSSNPIEKLTIQKLGVFGKEELAGFEKEFKDTSIRNYCLVEIFDKNILRSFNLDKMNKNIDRGICSQLSEVFGYLCTTGDYNYARARKIRSKPHEMGTPRPLLINMRINKDCYRSFYDACQDIFTLTGLHYQTVTHNELRLPASLIFAHQIAKFSKYEIKPHDNLKNTPWFL*
GCA_019058365.1	JAHPZE010000010.1	4	cas_type_I-B1	JAHPZE010000010.1_29	Cas3b_WP_008086256.1	Cas3b	37708	39987	-	JAHPZE010000010.1_37707-39987(-)_1	MILAKDNESLIEHTENALKIFREIKKIYPTIPNLCNVPDFFEHLFYSIFLHDFGKAASGFQNLLSKSGKGFKWNYRHEVLSAGFVGYLDYPEPIKQAIALAIITHHKDVSYLRLRYGTDPPIIPGYQRFQEKLSEIKGNLEHLTDIMKNFIPKFSKEYLGKELTNFTLPKISDLDDTRSGIGYQDAYFYFLKKYLKDITKLKNLRLQEGFFYGPPIYNRYGIFMKGFVTASDHLASAGVYHISTLPSEIPWIKTFILNEIQNMTKHINDNCILIAPTGYGKTEAALLWAWNNMDTTFSNRIFYLLPYIASINAMYKRFTLGFNKKDLIGILHSKTNTFLYDLYKADTKEDESYENILFEVKKKLDLCRKIYLPIKILTPFQILKVFFQIKGFEQQFSELTGSLIIIDEIHAYDVRTTTLIIEMLSILIHYFNTKIFIMSATIPSFLKTLIIDRLNIQNTNIIYLNNQLLKQMIRYKIKIQDGMISDNLALITKELLNGKKVLVVCNTVKTAQEIYKNLKPHSKNPILIHSRFTQGDRNLKEKELINCDLLVGTQAIEVSLDISFDVLFTEPAPLDALIQRAGRVNRLGHKNVEKTKLGILNVFSKGSPYDHLIYSQEITKKTLKALSNEETLSEYKLQELLDDVYQKGYNLEEQKLSQQIQSAFSSIIKDMIPFEYNKTAEDFFFNLFCSKEVIPLKFYNKAVNLIENRHFYKLMKFYLPIPDYKYIELKKQEKIIKYKKTENIEFLNIDYNSELGLIL*
GCA_019058365.1	JAHPZE010000010.1	4	cas_type_I-B1	JAHPZE010000010.1_30	C19_cas5_1	Cas5b	39993	40646	-	JAHPZE010000010.1_39992-40646(-)_1	MKVDRIHIYSWTSSFRYPRFMIGIQPTIPIPPLSTIYGLLSCVAGKQITPYDINMGYIFLYNTKFIDLESIFELESLKEAKSNIIKRENLFECHLFIYLQKNHDFTINFTQPQFPLLLGRSTELATVLEVKNIDLIKEKNKKLGKTIVPYNSSLIKGIIQSLPVYMTQDIPREAIGVQPFVILENWEPYPEEIWYDSEFDFGIWIHDIDSLGLQKNK*
GCA_019058365.1	JAHPZE010000010.1	4	cas_type_I-B1	JAHPZE010000010.1_31	cas_Cst2_DevR	Cas7b	40649	41650	-	JAHPZE010000010.1_40648-41650(-)_1	MVKNINGLVLIDAPYSALNNAGTDASERTENITRTKIIRKGNKIYPYVSGQAFRYWWRMTLEQNFKWNLSPIERQKKIAFTEANPIEYPDDDIFGYMRAPKGKGSETLTRASVLKTSPLISVVSQRPTADFAVMGRHEGDPVPFEYEFYSTILKGIFSIDLDRAGVFSDKNRSGFKNLSKENLENAKENLTEIAGNFVLDKDSRIKRIQDVLKALYLFDGGAKQASNLTDVAPKFVILTTLNSGNHILMNILEEKDDEFKINLDALKKVLIEYKEQLLTDVYIGRRAGFLDSIDQDIQSFCKEMEKNKINIIYKIDIKEILTEYSKIIPELMK*
GCA_019058365.1	JAHPZE010000010.1	4	cas_type_I-B1	JAHPZE010000010.1_32	cd09665	Cas8b	41675	43033	-	JAHPZE010000010.1_41674-43033(-)_1	MTKDKIYYTKTGDPFVDGGAWALAILNEKSNPYNLDKADFETQLDFISDLYVKEKWNKIIYSVFPNSKLINPSVKNKKEAYYQLLKELCNNVIPLMEKGNCVACGKRRVGSLRTKDQIPLVGSNKFINFFPSGVEGASFCNVCTLLIQFCPLILYKSSQLVLIQSSSDLVMKYWVTKVRKFINEQISLGEFGGCWDSGITQPINSLFDFAKSLILEYDIQWFEENPTITIYHFTNYNQGPDLELFHLPSTVFRFLAYIKQCSANDAWNRIVRKGFFKIKDESSDEQIKTAFKKHRNSVYTNLLKNKSIIKYFIDIKNHKAEGNWALISYYLKNVRSMKEERITAIKILGDKISDFIQETNNLKRLHQLEMAKNYFTFRNLLRLISKERLSTNPEEPLIKFDDFVKDLFPEDALSWNETRDLLLFRLYEQLHEYLVKNFESIKEEIEDIEEES*
GCA_019058365.1	JAHPZE010000010.1	4	cas_type_I-B1	JAHPZE010000010.1_34	Cas4b_WP_154810420.1	Cas4b	44371	45045	-	JAHPZE010000010.1_44370-45045(-)_1	METIENVEKNEIKKYRLDPSELLELRLQYPQIHLYDQPIIGTEDIRQFVYCPRILFFRYIIRGPMQKTYKMELGEEKHEKLQKLKNETDDTSIQKYYNLYLTDAKLGLVGLIDYFEFDGQEAFPVEIKSGNPPSEGLVTPHKYQIIAQAILIEKNFKFLVKKGRIYYVKHQKVIDYPLEIEDKLKVIKIIRKIQKLLTTESIPEPTEDIGKCKDCEYRKYCFRG*
GCA_019058365.1	JAHPZE010000010.1	4	cas_type_I-B1	JAHPZE010000010.1_35	Cas2b_WP_028460064.1	Cas2b	45101	45394	-	JAHPZE010000010.1_45100-45394(-)_1	MKYIIIYDIPIEFDLFRTKISNMLLSYNLIRLNFSVFFGELTRNTAEEIALKLDKLLKKVPGDVRLIPICKTCHENVITVKSKFGDGYKIIEDLLSM*
GCA_019058365.1	JAHPZE010000010.1	4	cas_type_I-B1	JAHPZE010000010.1_36	Cas1b_WP_035727688.1	Cas1b	45441	46532	-	JAHPZE010000010.1_45440-46532(-)_1	VDIILETPGTRISKKQDLIKIDAPNTNSVEVPSREIESVIMGTGIQITSQALQALATNAVNIVYTSLGKPFGIFTPFVNVGTVFTRRQQLSAYNDWRGLHLAIRFVYATIENKRRLLLYFAKNRKKSKPGKYMTLRAAARKIGAMVETLLKFQKTSTKGSRIKDVRMELMGIEGKAAALYFQNYGMVFPKEFKIFERTRRPPRDPVNSLLSLGYTVLQGHITVGIAAAGLELYGGFLHSDRSGKPSLALDLLEEFRQPIVDRFVARFIRQSGLKIDDFENTLHGYRLKDKPRALFYKELRKEIMGGDTSEELFETTTDRQAASNTTKGHLRLNYKKEMVHQARILANFLIGSSNEYSPFIMNW*
GCA_019058365.1	JAHPZE010000010.1	5	cas_type_III-D	JAHPZE010000010.1_30	COG1688	Cas5	39993	40646	-	JAHPZE010000010.1_39992-40646(-)_1	MKVDRIHIYSWTSSFRYPRFMIGIQPTIPIPPLSTIYGLLSCVAGKQITPYDINMGYIFLYNTKFIDLESIFELESLKEAKSNIIKRENLFECHLFIYLQKNHDFTINFTQPQFPLLLGRSTELATVLEVKNIDLIKEKNKKLGKTIVPYNSSLIKGIIQSLPVYMTQDIPREAIGVQPFVILENWEPYPEEIWYDSEFDFGIWIHDIDSLGLQKNK*
GCA_019058365.1	JAHPZE010000010.1	5	cas_type_III-D	JAHPZE010000010.1_31	COG1857	Cas7	40649	41650	-	JAHPZE010000010.1_40648-41650(-)_1	MVKNINGLVLIDAPYSALNNAGTDASERTENITRTKIIRKGNKIYPYVSGQAFRYWWRMTLEQNFKWNLSPIERQKKIAFTEANPIEYPDDDIFGYMRAPKGKGSETLTRASVLKTSPLISVVSQRPTADFAVMGRHEGDPVPFEYEFYSTILKGIFSIDLDRAGVFSDKNRSGFKNLSKENLENAKENLTEIAGNFVLDKDSRIKRIQDVLKALYLFDGGAKQASNLTDVAPKFVILTTLNSGNHILMNILEEKDDEFKINLDALKKVLIEYKEQLLTDVYIGRRAGFLDSIDQDIQSFCKEMEKNKINIIYKIDIKEILTEYSKIIPELMK*
GCA_019058365.1	JAHPZE010000010.1	5	cas_type_III-D	JAHPZE010000010.1_34	cas4	Cas4	44371	45045	-	JAHPZE010000010.1_44370-45045(-)_1	METIENVEKNEIKKYRLDPSELLELRLQYPQIHLYDQPIIGTEDIRQFVYCPRILFFRYIIRGPMQKTYKMELGEEKHEKLQKLKNETDDTSIQKYYNLYLTDAKLGLVGLIDYFEFDGQEAFPVEIKSGNPPSEGLVTPHKYQIIAQAILIEKNFKFLVKKGRIYYVKHQKVIDYPLEIEDKLKVIKIIRKIQKLLTTESIPEPTEDIGKCKDCEYRKYCFRG*
GCA_019058365.1	JAHPZE010000010.1	5	cas_type_III-D	JAHPZE010000010.1_35	Cas2b_WP_028460064.1	Cas2b	45101	45394	-	JAHPZE010000010.1_45100-45394(-)_1	MKYIIIYDIPIEFDLFRTKISNMLLSYNLIRLNFSVFFGELTRNTAEEIALKLDKLLKKVPGDVRLIPICKTCHENVITVKSKFGDGYKIIEDLLSM*
GCA_019058365.1	JAHPZE010000010.1	5	cas_type_III-D	JAHPZE010000010.1_36	pfam01867	Cas1	45441	46532	-	JAHPZE010000010.1_45440-46532(-)_1	VDIILETPGTRISKKQDLIKIDAPNTNSVEVPSREIESVIMGTGIQITSQALQALATNAVNIVYTSLGKPFGIFTPFVNVGTVFTRRQQLSAYNDWRGLHLAIRFVYATIENKRRLLLYFAKNRKKSKPGKYMTLRAAARKIGAMVETLLKFQKTSTKGSRIKDVRMELMGIEGKAAALYFQNYGMVFPKEFKIFERTRRPPRDPVNSLLSLGYTVLQGHITVGIAAAGLELYGGFLHSDRSGKPSLALDLLEEFRQPIVDRFVARFIRQSGLKIDDFENTLHGYRLKDKPRALFYKELRKEIMGGDTSEELFETTTDRQAASNTTKGHLRLNYKKEMVHQARILANFLIGSSNEYSPFIMNW*
GCA_019058365.1	JAHPZE010000010.1	5	cas_type_III-D	JAHPZE010000010.1_28	pfam10040	Cas6	36827	37693	-	JAHPZE010000010.1_36826-37693(-)_1	MLKLTFELYPEDGHIKPYEHPYGYVFRAVIMKWLHEIKPELVHVFHEREEIRPYAINYIIHNKMPKLDFILTTYHDDLSDAILNDIISNEKGYLTLGQKRYFISKIQFERINPIDFMESAQPVINLRIHFFRPVSFNTSMGDYPVRFPIPLIFFGNLANIWNDIMKGTSEVARETLLNWVNAHVYVSSYNMRTVRVNIGKPKPVIGGIGSVSFKVSKINRLYYKHFLEDEDRSYDYEYINADYKSNCCWLDILSRFGEYTNVGVNRTAGMGVIHYYNRNYLSKKDLLK*
GCA_019058365.1	JAHPZE010000010.1	5	cas_type_III-D	JAHPZE010000010.1_39	Cas10d_WP_150960271.1	Cas10d	57386	59047	+	JAHPZE010000010.1_57385-59047(+)_1	MAIERILAIYDILGIQDFIFSANKLKENLGGSIIVQETFENDLCEIIIDNCNNPLINIQNSDIDWEKNSHDAVVVYYRGGNALVIFNDIETAKLITEKLALKVLNNSGGLLNFMVAYYPSKLKNFQDDFRKLMLDLKNKKNSHILTTPLLGIGITKTDLSSGLPAFKIYERDFISKPSLLKRKKAEKQLKTDGKKRYYDFLLKNIKAEYDFPLDLDDLGQKIGEKYVAIVHIDGDNMGQKIQTFLDKTHDNYNETIYRMSMLSRKIDDLYRTVMRKVVEDVAKILKDDKFRKMFEIKKIKDTDKEFLPIRPIILNGDDITFVCNGKIGINLAEIFLKKLAKSELRISGEIIEHSASAGVVIVKSHFPFDKAYTIVEELCKSAKIKGKILQEQHEEERKRGFWLDFHVIQSGLTSDLSETRKNQYNLSDIPHPDKLVSPTSQIHYQQYNLLWRPWLIIGENHLNRYNWSHLKSLLYEFNSSKEDWPKSKLKKLHQLLTISKDKVDGFLLRMESRDIKLPNFLNDNIIFYNGQTPYCDALEIMDYYYIEMKELLK*
GCA_019058365.1	JAHPZE010000010.1	5	cas_type_III-D	JAHPZE010000010.1_40	Cas5_IIId_WP_073026343.1	Cas5_IIId	58987	61365	+	JAHPZE010000010.1_58986-61365(+)_1	LRCLRDNGLLLYRNEGALKMKVKLELELLADALPGSGESIVSYIDQDVVFDKYGLPYLPSKRIKGVLRVSARDISDLGELQNPVENIFGTDGSSRTAFRISNGYIKNYRNYRDFLKFTEFIDNLKFKSNVSSDIFSQSSIKSYFSYIRTQIAVDRKSGTSQEGSLRIFRILRKGLIFNFVVEINDDYFVDFKKICAITRHFGTARTRGFGEISLKIEKKFNGNQKAPKSELISSNANVKKENENDSNKAQSELLYTIELKLTNKEQLLVSNLISGLQTSELFIRGSYIRGALANFYINKNSIKDPLQDNNFYQIFLSDKVIFSNLYPFRNNKIFFPTPFSIVKEKSTEKYYDLAYEEDKAKIVESEIQTVPVGGYTVIESAKLMSYSLASKIESHHLRPKNRKIGHAKKGDAESKVKTGTFFHYDVLEPNTQFKGKIIGRSGDLKPIVDILPKRMVIYLGKSRTAQYGKCKLIIESYKKSKKPIQLDINQKIVITLLSDMILVNKYGNITPDPRIFLKEFADFFKIKETNIKIKHSFLKFKKVGGFNSKWKFPKMQSQALAAGSVIIIKLQDIEHLEVNNNEPLVFGLRKSEGYGLIDINKHGFSKIEKDIADLDKIYQIIPQNDEMPKDLIDYCISRALKSTLESEAIKKAKSISKSKISKISRSFLQRLLIFANSSKTIQVLNNKLKDLKDNANQKLKMIEKEVFIENENVQFELFKNELFLKILDEKFFNYENIEKFQTNNEIKDYLKKLIGEKTTYLENNNKVIKFYRIYLKFYLTNLILKSKVEIRK*
GCA_019058365.1	JAHPZE010000010.1	5	cas_type_III-D	JAHPZE010000010.1_41	Cas7_IIId_WP_033024066.1	Cas7_IIId	61362	62735	+	JAHPZE010000010.1_61361-62735(+)_1	MNEDDIIVGKYYVMGDLFLSSPLIVGSGEDIISDKDFIRNWDDELFIPATSVAGACRHYLDKHFFHDENEAENKLIREVFGEIEKNSTQSLIIFYDCDNFKDIKINLRDGVDIDYYLRVAKKKAKFNYEIIEPGASCRFRIELTIRAKKNEKAILSKIENLLYLLLEGFINKKIQLGAKTTRGFGNVLLKNCKILKLDLQNEPDRNIWINFRWNDWENWEMLRNFEGLIDLNQLTQKDLVDSIQESKMFKIELDFLIPYSLLIRTPNPNPGGEDVAHLLSNGEPAIPGTSWAGVLQNAIFQIAWSLNRINDFELILKELFGYVETKTKDLMYKLRAQKSLIYIKESIIKNSKLFSYTRNKIDRFTGGTIEGALFSEKVSYQGNVKLEIVVKDYEDYHIGAILLGIKELWYGLQPVGGSANIGRGILEGKNLIINGKESNLESIDLNTYYSALYEKIS*
GCA_019058365.1	JAHPZE010000010.1	5	cas_type_III-D	JAHPZE010000010.1_42	cls001376	Csx19	62763	63332	+	JAHPZE010000010.1_62762-63332(+)_1	MINKIKTKAEVGKLDIDLLQFLINSAKNELGGKCFLIVYKYNEIYLGLINNNTIMKGYLELNRVNVKNELNINHILDLRMFCEKGELHLWKYNDTLQWRLRKDGEGEDCDIYEEDHYIWGTKISDEDEFSIIEECRGMQLTFPFSLKEQPLPLKYKVRNYIKYDGDGLINFIDSRIVHFINNNGGVLNS*
GCA_019058365.1	JAHPZE010000010.1	5	cas_type_III-D	JAHPZE010000010.1_43	Cas7_IIId_WP_096232353.1	Cas7_IIId	63382	65214	+	JAHPZE010000010.1_63381-65214(+)_1	LENKCIKTYNLEDIMKDKGLLTGWIECELETKTPIFIPNTTNNDIFHFRTKNNEQVQSYEFYSYEDLSEENNPDRTPSKKPIIPGSEIRGMIRTSFEAVTNSCLSTINEGQILYRRVSIPAEPGRIERKDDNAWQIQPCNKYKLNIRRFQQEINGFVEGEPISFTANQKLYITKINNQGTGIKGYFHQGEKMDRKNNESVFVPNLEKTAFPISSDALKNYLENLKLYSDKNVNLHYKDKEHTGYNKITAKKENDLDGALIYYKEYKIQSNNKTFRKLYLCPAQIGREIFYMTLSKVIGTYTPCNLMKELCQACLLFGFTSSEDQLASRIRFCDAFPIKDITKEDYFTQGIIDELASPKLTAAEFYLKKSSAKDNSEVHLWNYDYAGGWKKENKKYTNEFITMPNYKAMIKGRKFYWHQKNKKINLKGKESETITIRNIGIRPLKQNIKFSFKVYFNHIREEELKKLIWVLEIGNYQNNAHKIGMGKSLGLGSVRINVKEIKTRRIKIKNKTINYKIKNDLNVLNEVRTSEHPNEFLGCESNVLNAFIRMTNFEDSPQNVSYPINIGEEFHYKWFVVNKNFLPGSTGMRPIINQSLPENVNNPNLYKYLRR*
GCA_019058365.1	JAHPZE010000010.1	5	cas_type_III-D	JAHPZE010000010.1_44	CARF5--CARF_MK_CARF_01000723	CARF5--CARF	65278	66294	+	JAHPZE010000010.1_65277-66294(+)_1	MVQKDNVLLISLGHSPAVIPETLDALLKKDIYIKRTYIVTTSDEMILNDCIPLIEKDFAKHYKYKKNMELFAYNCILTKNDIYTEEDNLEIMINVAKIFKKEKQNNIYISIAGGRKTMSAAMSLLAQIYSARAITHVLVSPEIESEGSIFKLKEHSPKEIEEIFHPDPENMRLIFFPVIGISWMLSDMINALLESKDKVIRTDVTDILRLNGLLDENNKPTFLGLQLLKLLDDIEKFPDISFKEPNLKFKKDEGSHAPRDYNKFVARLANIPFIESIIGVKFINSPKTQINNCLSNGTINCQYSDGDKAYVLKILTTATTSGEVELVKNYLKKFFVKI*
GCA_019058365.1	JAHPZE010000010.1	5	cas_type_III-D	JAHPZE010000010.1_47	cd09741	Csx1	67929	68606	+	JAHPZE010000010.1_67928-68606(+)_1	MKNIFLISSLGLSPGVITGTIDALQYGELGESYNPKFIAIITTDNELTSLSLEVVEYNIQKHNPHIQICPYIIKGLSDINIIEDNNKVMREFVAAIKGGELMKKRDAVEEIHVNIAGGRKIISGLFATLSNIFPVDMVYHLITTPEIEQQGFIKNFLSSDNSINIEKLDSEASKGIFHPKTKNLPTFSVEIPILHSINFDDLLELSSQILSNKAISDHYLINLML*
GCA_019058365.1	JAHPZE010000010.1	5	cas_type_III-D	JAHPZE010000010.1_48	CARF3--CARF_MK_CARF_00010418	CARF3--CARF	68786	69757	-	JAHPZE010000010.1_68785-69757(-)_1	MGIYYLSGVGRSPGSATVPLHYIYLMLKMARKANPEALDFFKHSGEVDESDKGSPQCIIFFTSKEVIEGIIPPFDDLQDDWFNLRINKQKKVPHIILKSLNFLINKCDLTDLFNKIEDIFFVAVNHNDFKDCYEKVYTTIKALNRKEVWINLVGGANQINLSLFLSSCLTGIGTKFIYIFQEMISRIHPDIAKPDFENPLIPIPPKNWQELPFFWIGLEHEILREIEHLFLNRLIINKKEILKILDHYKINHQYLKKLQSANLINFDLRDKEKVYKGNGFQIIKELELTIDVDSFSEWKNWAKNKHILYQGDLITSFNVQKVT*
GCA_019058365.1	JAHPZE010000010.1	5	cas_type_III-D	JAHPZE010000010.1_49	CARF1--CARF_HEPN_MK_CARF_01001387	CARF1--CARF_HEPN	69992	71563	+	JAHPZE010000010.1_69991-71563(+)_1	MNNINPKDEILRLDSEIRNRVNQIKELKVNDPHGDDSQLRHKLWELSKKKFILESKSDPEFKKYRAIIFTVGFSPEPIILNILANELEYIYFIYTKESEKYIDVVLAETGIKASQYQKAQIPRESAADSYRLVKKGVKFLIEERGLKKDEIGLDPTGGTKIMSVGCGIAASIFDLNILYINNEKYNPESRRPEPGSEILVSVSNPFDIYQDDKIYDGLKYLNRLNFSFAREIFYSIKDSSSNPLFPDLIATIAEILYNWDAINYSGALSSIDRARKIMKKLSVKISKIYDALINILDSWKKYLNIIDAQIKRGRSEVEKISSLLIFDIKENADREFFKSSYNNAALKYYRVMEMINQYILLKQYNLDTQEPKLENLPESVIQKLLGGAVSRGIDQKNPEKIILKKYNEIWAYLYEKTDQKEPYKEGTLLPRKIGLLAGIILRYIFGDGLIGRDLIFEILTAIEKRNLSIFAHGIVSVSKKDCERLKNIAETMIQGIEINQEVKAMVFNISSMKQLTELFKKII*
GCA_019058365.1	JAHPZE010000013.1	6	DMS_other	JAHPZE010000013.1_51	mads_8	mad8	59092	60705	+	JAHPZE010000013.1_59091-60705(+)_1	VLDTRKIGIIIGQVKTSEFIFATNYDVNRLEYVAIESQELIETEEGNLEEIPIVIISQIFEVWADSRALPEGLKIEDAEKIMAAGLADSKFFAKTRILGYLHEENVFQPRRAINPGNFVHIAPNELLEQFYSYPEEEGLHIGHLITRSDVPVYITVNGFRRHLSILAQTGGGKSYCAGVLTEELHRKGATIVIIDPHADYVFLGSRIDGTRIDRVNVFRTPQSTGRYSEVDIGRMIQQYEVRFSDLTIDEIFMISGIRESFTRIRNAVQDALTNLRENSRANADRPLVGPDGYDLNDLLQELQDLNTNDSRNAVRYIRRIHRLGVFSNATTDISRIILPQQISVIDLSGLSDNVADYITNRILSEIYEQRRNETYPYPVFIFMEEAHRFLPNKGRTYSIETVKEISAEGRKFGVFLTLITQRPYKIDQDALSQCNSQIILRITNSEDQNAIRTSSEKLSESLLNDLPGLNPGEAVIVGNLTRAPVMVKIRRRVTREGGADIDVVSSLRAAREVVEQGEEEQAEQAHEELEELREMLE*
GCA_019058365.1	JAHPZE010000013.1	6	DMS_other	JAHPZE010000013.1_53	PbeC_00022	PbeC	61803	64505	+	JAHPZE010000013.1_61802-64505(+)_1	MTKKMIIKSIKMENFISHQKTEFPFPVGVLVIVGENGSGKSSIIDAIFYSLCGVQVRGDNVDDLIREGTKKAKVNLLFEHNGIAYEIERVREKDVNPYALLKKDGSITARKQTPVSEEIARILGMDKEAIINSVFIRQGEITKLIDGTPSERKKTIAKLIGIEKLEKCYDKMRNVIDYFDNQLNDFDIINTKLQGEQESKTELDSEIEELTGDINKIKKDVIIAEDIFKKTEDKKKLWENKRKEHQELKSKKTKKGEQISSTNEKVNNLTTQVNDAKKARERVTELEPQIRNIEILEKYIENFRNKKITTETLERLNKEFEKVNQWITILSINKDKFKEFNEISESLSQKEDEIENLRKIEKEYIELKKDIENTQKKLTEYKDEIENINEKALKVLPRAEKKEKDKKMKELNSKLKELEGNISNIISSNGAIKGRIKEIDNYLLKFQDSDECPVCSSELSPNHKQKVITDFKREKSGKTKEIEENRENISSLGKEQNQFRDQLDNIKSLDLDKYKELKEKFENLETQLKEFEINRQEKGRATEKLRLLEDQSKIEKKSVEELKPRYNDYIAAEKALENEREIKEIQNEINEFNTKLTKIMEVDSKLANQLKKIPEKPEEELNQLRKLKEEYIVAKGESQKLEKFQKDLINTEKILNDFISESKKIDSEINSLGYNEELYEQVLKKNNEASSTLEKLKNSVNLKIIELDKKNQKLNELKQKINDLLKQMKSFEKIRNFKLVLGKIRDAFSKEGLQKTIRKKFAPKITNFAKDYLESFNINISDISINEDLDISILGRSGVLSINSISGGEKVAVAIILRLAIARILSSQISTIIMDEPTTHLDSLRRKELVEAMKSFKKESHTIPQLIIVTHHQELEELADTLFKVDIKEGVSKVEELTYI*
GCA_019058365.1	JAHPZE010000013.1	7	argonaute_solo	JAHPZE010000013.1_47	pPIWI_solo	PprPIWI	50943	53216	+	JAHPZE010000013.1_50942-53216(+)_1	MNSNLFISNEVVFNMIKLPYYTIDPNISPDDYYRIVKGAEWQLFNKRFYPATFGNKILFIGNKIEPPKNLTVDKYRFSLSEDKITLNSMDHNYILSNIIRNVLRRQAFSKGYTGPEGQKFYKRNPYKTKFFAFHDAFYLETEVFPDGNIGVWLDPSTKWKWHLKDLINSLTPEEQEDIYKQLVGKKIKYPSVKRNQLYKGTITEVITRTYKEYEISINGENYTIFDFWMKSSEDHRKWLARNKISLKPEGFPIVMVQIPNLKFSIPYPVEVLELVIDITDPLIPLDTFDEKKIQAPLKRINETFNLFDQILNHGLDLGDFKITFSRQLYNWEKSPYGTIISLEAPKLQFGNDNTIDPLKPWQDPDIKSGMFQFGPVDKKKEIKVSYIGPSSEKDNFMTFNKYLNLHAKKLHLGTFELTNIFPIDRIHPDRYLRICQSVGQQIENQISFVILPKFKTTKTYYAAKRGLGKNFIKSAMIQWNTFKKLLSASSQGRLSFENYNIALKAYGRFLESGEAIWHLKEPAGGLNAATNNYFLGFDVSRNPESRKEAAAYAAVCDNYGKVLYKSSIDSHRGENIISEILSDWFFEIATSTYDEIGNEKKIDCMYLFKDGPISHPQVKEYEKGSLLAKERLMEEHLMTNDSDIKTIAVIKRGLHRFYGDEKLGYKINYSGLIRSPKEAILITSRPRFGTAATTRIELTHQMNNNIDISQIAKMFNDLRYLDWNSLFSQPKTILPLHIVQNLAKLSKEDVIVPYDPR*
GCA_019058365.1	JAHPZE010000013.1	8	brex_type_I	JAHPZE010000013.1_54	BrxA_00009	BrxA	64764	65543	+	JAHPZE010000013.1_64763-65543(+)_1	MKQFDTQITRALSLIPETKKVLIRLANGKSIQEIKDLILKDNLLAKNTDSTRKKIWYALKSRFLENSEVDLKSLKKIVNSKLLPSIKDLIIYYYFCKYEYIVYELVTEPIFNQYKMGFKEVDKEKIIEYFESVSNTSHPEINNWTEETRARLIRHTLAILKDFKILKGSRKKEFYEFFVPLEVVLYILFYLKIKGNPLNRIINHKDFNLLLLEKEEIIEYLHEASKKGYLIFNQSGNIYELKTEINSLEDLVNEFKRKI*
GCA_019058365.1	JAHPZE010000013.1	8	brex_type_I	JAHPZE010000013.1_55	BrxB_00005	BrxB	65521	66060	+	JAHPZE010000013.1_65520-66060(+)_1	MSLREKFKNLENMITQRIHLINQFSGIPFVILIYDPQDQKECYEYIEDLEKNLKKNGKKILKIPIGDFVFNYFEEKNQIGEMIEFDKKEPELVRQELSNVCERYFNDHIHSKLEKNNPDIIFFTNVGGLYPYSRLSNILKNLEKIKIPIIAFYPGTIINDELYFLNKFKSDDYYRAFRI*
GCA_019058365.1	JAHPZE010000013.1	8	brex_type_I	JAHPZE010000013.1_56	BrxC_00001	BrxC	66084	69698	+	JAHPZE010000013.1_66083-69698(+)_1	MKIKDIFINEITREITSVVNVDDIEFFGQEIEEYVVTEQLDKYFLKVFEDYANSARIKTEKIGVWISGFFGSGKSHFAKMLGHLLKNDNIKTTTGVMKNSHELFRDRLIGCAYENDINRSLFEIDKNIDSHVIMFQIQSESDQLSKKSITKTMYQMFLKYQNLCEHLQIAELELELILNDKFNEFKEIIRQDEKKEWEEVRQSLLFSKRPIKKALYKLTDYDFSSEENAEMWYNKLIDSFELSPTKFTERLLNFLNASKSEKISDHFIFIIDEIGQFIGDSNDLLLELQSIAEQFAIQGKGRLWLVVTAQEKLDEIIEGVKGQENQFAKIKDRFYLPTNLTSENIKKVLEERILKKKSSAEKELRKLFINFQGIISFISSFQSNRAIPEITESNFIKDYPFLSYQIEIIQSIFANIRKEAGHTRKITGTERSMINVSQSIFRDENIRMGDSELNRLITFNNIYDQIISEINSETVRDISQASDLKIHDQDDDKICLKALKCIYLLQQLDYVPNTFENIIRVLINDLTIKKTNFENKVKNALDELIRATFIVEDNGVYRYLSRVEKNIEEDISSTQVKSREITLLARELLKEIFKNKNKINYKKITYFDLKIDLDEENFTSKGDILLKIHSPIYLEFGLIKKDDIVTESLNPKNKNILFWLPNETNKYKNDLEKIIKTNKVIEQRKRNPQKSKEENEILREKEVSIKTFQQRVIKNFEDSLKTGFLIYDSNVEDLIEKSISIDKVLEEQICENIPYIYSKFEKYSVTESNINKLLKENNTKLKDIEPDLKIFDGDGRLLVDNKLVKEVFDRIKEENQIGNPISGKDILNYFTGIPYGWEKNLIRFLVLALFRNVNIFINYNSKNIYDFKKSIEGNVFTNSRNFNKSLLKYEKGEDITLNDRRNIKKSLKDIFDYSTEDNILKLSDGIDTCLNNLINENNNQKIIFTQNDLALKDFFYIIEELYEPIIKADKFNKKFQLYLEKVEDLDKIVDYHQKIQNFIDAKRISNFKIFKNMPETIKIEDDEISTREKSNLDQYKKFYDELLNIIKNKDIIEKFQDFNDILKKSIDIFEIVFTKLHEKQFNKYSEILEDLKQYGIPDKYFKEIDRNYICKNLQFHQESFICKNCKKKLENIDVAILSAEKKKESIIKQYNEDQVKEPERVPIHRLKISSRNLKIQSIEELNKILEELKKEIEELINEGKNVIL*
GCA_019058365.1	JAHPZE010000013.1	8	brex_type_I	JAHPZE010000013.1_57	PglX_00007	PglX	69709	73371	+	JAHPZE010000013.1_69708-73371(+)_1	MDSEQKRLINSLILELRTLMEEELELVLRHYGIFLNRKWLGIEQLDFLSDEEKEIKKKLEIYIKRKEKIGLKIEESTKEFITEATYHWLNRIFGLKCLESRDLIEEIIMTNSDYGGKSYVHRNFLENHPEFKKSEDEGFFQCLFEILNELTEEIQIIFDPKDIHMLIKPRITILKEIIKKINSLDNKIYQNDEFLGWMYQYFNDNERERIYSGLKKNKNKIQESDIIPLTQLYTEDYMIRFLAQNSLGSMWVEMHPKTQLHRNWDYYVESLIKERREVKNLNKIQILDPACGSGHFLIYLFDMLYEMYLEEGKTAVKDIAKEIIEKNLHGIDIDTRAIQITALILYIKFKEKSVDDKSKIPRFNLFTTDIISYKTEILNEFINEFEQSKTLKKIIVTIWSNLQDIRKTGSLSKIDQIIKKLINEEVEQNREGILRFAEDNSTNWELLKKEILTQLSIFLQNATKTFNVNKELFAQEEEKGIWLIDAFQKKYDIVITNPPYLNTRNLKVDLKSLFKKAYPSSHLDYCMMFLEKALSFLKKNGYAALVAMQSFMFLSSYTKLRAKFLDEANIKKVIHLGKRAFSDNTGAVLQTILIIFKKIDLKKDNIYDSIFFDLTQFDKTYEKIENLVNLNYRYLINQEVFKNIQNFPFVYNVSRSILDIFNRSDIFGNIAPPKTGISTSDNDQFLRYWWEVNKAKIAKYGTIEKKKWHFYAKGGVYNKWYGNLYYVINWENDGKELKEFASHYPRNEDYYFLEGITYTLVGGKFNARLLPKNCLFDLNGPSSFPMESYDLYYLLGYLNSSLIGYFLNFLNPTIATPIGDLKRLPYISPNKNFENKISNFVSEIIRIKKELISFDITEWEHKRTAIEYAIDIVSKEVNLIKLYKVFKRYKESLILKILIFEAEIERNIFSLYDINNNDREKIFIENGFIPGLLPILPNFDKFPENLELEELFSEIIKEEVDSDRLDILGNKIKELYEKENPSQILDHLSYISLQLNINPICVYNIINELELVNEFDFKSELENFITKIIIDILMREETGIVLIDEEILFKRILEEFDKYFGEDFTDNIVKQISNLFGKSISDWIEKDFFKNHISQFKKRPMIWHLSSEERSFQCFIDYHKLNQNLLLILRNRHVEKRLTFFREESKTITESLKSESNDLTIKELNKNYIEIENSIEDLQKFSENLKKIIDMNIEFDEDNGVKQQILPFQKNKLLSINRVV*
GCA_019058365.1	JAHPZE010000013.1	8	brex_type_I	JAHPZE010000013.1_58	PglZ_00023	PglZ	73375	75756	+	JAHPZE010000013.1_73374-75756(+)_1	MLVNKLDEDLIERLNLSKNNLPFIFFFDKKQDFRFLIENSKRFKVIVYNNSLLEVKYELLRYDKENPVVIYLPLDENEDLMYLMDLLVCSTKYHNTLYRFMESLGIIFPSNTKKRKQIIKLLPSMVKEHFDKPLSFWNEEFGTPVIKDFHKKFKELLINPKNLIDFDFEKRNLFINEIKKKYGFDFSDQLESWENKFIKFLCIVEMYVDTQDSDYPLLQKLPPSEIKITQCTDLLIEIKNDIELKEIYKQACFDIQREYDLGTFIEKNFERVNTLLQSEEIVISLINKKIQSCNNKDEFNSILLGYKGLIKRKTSNFWVREGEIAAWNYLSILIDFIELLEEFNSISELSINEYIQKFYKIDQIYRHQKEFEWYEQGLEYISTWIEKLYLDFLDIINTKFNKIFETKPHFRELKIQKNYLPNLMSKNNAFLLIDALRYELGEELYKKLKSEFTESEIKTLLASRPPITNIGFSNLITDDLSYEIKDNKNLIVKKTSGNDLNTKRKRIDFLKEKYKKCGFINLDKFLNLKTKNEIEKLKNYENVILFSNDIDEMGESKGERWIKFFSQLLNDIIKAIRKLIKVGFTSIHILTDHGFLAFDDKEDYFKLEDLQEDCIIKKRRFFISKKSDIPDFIGEEIEDDIGFYVYYPRSIYYLKKDSFFHGGISLQELLIPHIIIKIKDKKIKQRPLIEIQELEGIYNKLFQVIINSTIKSTGLDPLVRTRKIKIWGELQNESITNIPIIDINPGVNKVMLRLVKPSIIKGTKISIIVQDNDTEEILDKTRVEIKKEFKDDF*
GCA_019058365.1	JAHPZE010000013.1	8	brex_type_I	JAHPZE010000013.1_59	BrxL_00002	BrxL	75777	77822	+	JAHPZE010000013.1_75776-77822(+)_1	MVELDDLDIKISETFPGKIVRKDLVSILKSGANVPTYVLEYLLGKYCSSTNQDVINEGLDYVREFLATHYARPDEAEKIKSFIKERGSYKVIDKVKVKLVETENKYWAELSNLNLKYININEKNVIEFEKLLEGGIWASIDMEYDEEIFYKKNHRPFVIDKINPIQSATIDINEFREKRKHFSNEEWLQILMRSMGFEPKNPEFSKRLLMLFLSRLIPLVENNYNLIELGPRSTGKSYTFRELSPFSILISGGKTTVANLFMHLGTGKIGLVGLWDTVAFDEVAGIKFSNPDTLMILKDYMESGSFSRGKEEINANASMVFNGNIDGDIDIILKTSHLFTPLPPEMQNLALIDRFHFYLPGWEVLKLIPKFFSKHYGFVVDYFAEVLRELRKFNFTASLNKFFRLGDHLNQRDVKAVRKTVSGYLKLMHPDGIFNKEELEEYLILAMEMRRRIKEQLKKMGGIEYWKVNFSYIDIETGEEKFVNVPEKGVSDLIPPKMLEPGTVFTIGLDVAERKNCLFRIEVKVMEGTGQKRITGAPSSTMKETIQTAFDFIKANLSDLTIDKHIKDYDFHIQIVNLMQSKEGTETGVAFYIAMISALLGTAVKSQLVVLGEMTIHGGLRKIRGLTEKLQIALDSGAKIVLIPSENKVDFADIPSYILDKLEISFYSDPINAGLKAMELD*
GCA_019058365.1	JAHPZE010000013.1	9	dsr1	JAHPZE010000013.1_60	Dsr1_WP_123316947.1	Dsr1	77892	81335	+	JAHPZE010000013.1_77891-81335(+)_1	MINNMNVKQKTIFEELTKLNAKAGKAYMGALKVIGDLENPDRFSQSANSFRHLSGIIAREISIEFNETEKIELEEEINNNIKKKDLDQLYYAKIYVKEKSLKERLKLVIIEEPDKLPTPVEKRINLLFKNWLELHDFFHAIAHYSDIMVDQNKFEEKLYEFENILLEILKPNEQVLIELDNLLLIDEPTQADIDKLITFLINPSHSHYFFTQLESPKWLELLIKNGFFSEPKEKIEKKFMISSWAQGNYLIKVSHAKPEKVLEIINQFKNTKSYIAIRFLLNSILNMPSEYVVKSLPTIKNWMNFSYGTYEIITIKKLTKKLISDKQSDGLYKILNILFQISKPELPHANLDIEEKIYLIFNDYEDFFDLLIDHEIQEKSCDFIKIMCQALFEKIKQEHIDFIKLNERIFKKKIKIPKLKEIEKDGSEIWKPSIEAISGEYEPHDVKSLLVSKIRDTFRIFEKVDNELIRSCFNELSGFKSPIFRRLEIYFISKYPEIFKDLISQYLTEESFSERKEYWHEYYYLIKSQFKNLDEKSKIKILCWIDNGPNLSKISKESFKTSEECEQWKKRYTRKWKIRKLNPIKDFVEGDFKQKFEFLLKESENLENPEYLRKLYKPIVFHDSSELKKKMETKNDEDLKKFLKSWEPDNEKFPPESKENLSSSLSDLIKEYPEKFEKLLKEFNDIPCLYIISIIRGYREFLTKDQSIDYFSVFSLFDEILNNLDKLKIERGIEELKNSILEIKKQIAKFISKFLATTSIELNEKDANLILEIIKKLSYDIKEEHLQYKEVKEFNSYVLFYYKDTVTGSIFELFINFLIFFSKKTELAKKLNLGIIKDQIKEFLNPDYEHSEGIRSIISSHLYHLFETDEMWCKSLIPLLFLEEKQYRDLWNISWESFIIGYPNHVYYKVFKHLIKVYDKAIDKLTSPNISYDVKTFLTHHIILVYLNEKVDLSDDSLVAKFFNVAFPELTAEIMRYCTVNFYDTIISNSKNDEKRRYIKLIINLWKYRIEHLENFPKKRQQEYFKELQWFLVLFKKLEEIELEFLQILNAILELSNGKTYIYTSDVIERLKSYLELDFENVVKAILEILKGTNLDWFNNRTEQFLNEIFKEIYEKYDYIQIKEEINKIIDILTKNGYYDFKNFYIP*
GCA_019058365.1	JAHPZE010000017.1	10	DMS_other	JAHPZE010000017.1_63	Shango__SngC	SngC	66035	67183	-	JAHPZE010000017.1_66034-67183(-)_1	LNFEDLGINEKNVVALKRNNIIYPTPVQKEAIPLIIEGHHLMTQSKTGTGKTLAYILPIIEQLKYVNNEALILVPTRELAKQINSVIKDLRNPRIKSMTIYGGVSINDQIQKLKNGVNIIVGTPGRVIDLYKRKELSFRNVRFVVLDEGDRLWDMGFAPDVKYILSKVQTEYQFMLFSATLDSDMRKLVQKYTKNKFEFLNLSRDSLTVGNTTQVYYLVERFEEKFKTFTQVLKIERPNHALVFVNTKKTATWLEKRLKSYKGTNFRVGIISGDLSQFQREKILDEFKTHKINLLIATDVAARGLDIDNISHVFNYDVPKFPDNYVHRIGRTSRMSKKGVAITLCLKDEYEYLCNIEGLIDKEIKLRTLYKKEKKNYHNPFY*
GCA_019058365.1	JAHPZE010000017.1	10	DMS_other	JAHPZE010000017.1_65	MTase_II_00121	MTase_II	67881	70070	-	JAHPZE010000017.1_67880-70070(-)_1	MVENKQLISSHIISEKLGKSSEIYQQSIAFLKKQSKNQISYEQSFTRWRKIFSNIYGFEISSDLFLKHTYFSLILKILVISKLYSSKNLELDEVYEVYLTNSLKELRIFEYYYLFWTNFNKELFTKIYSVIKFSNYAQQDIFSDIYQEIFLPDTRHKIGEFYTPSKLVQKMINEVYIIGSKTLDPSCGSGNFLINILLKILDSHESAALKFKAISKVYGFDINPLAIMTTKTNILLLIFEYFTSKNLKIPKLNIFLIDSLFPELYDKETDINIKNMSNSFDLVIGNPPWLTYKDLQLKEYQIKIRDLSENLGIKPPSQYITHIELAAIFFYAIPSNFLKKNAKVFFVMPKSVIDGDHCHKFRAFSIFNKNLEIWDFPKNYFFNVNHICLKAEFVGKNNNILIDDKYPIKTKLFNDSLELREEKFYSSLKIENDGAKLLLPIEELETLNKLENSSYKEKFFQGATLVPRTLIFFERKQKTNGNLIIISDSDVLSRAKTEWKFQFKEKEIEKRFQFKTFLNMDLVPFFIKRKRNVFLPINEQFDLDLNFLQSYPKALMFYEEMNNIYKKNKKKTSRINTLFANLNYWNKLKKQINNTSYIVVYNASGSNLKAAVINNEKQKVIIGSENYYYSTTSENEAYYLSAILNDPNLSRNIKLIKSSRHIHKRPFMFPIPIYDQNDILHQKLAKTGKKCELLVYDLVMNNPNITSEKVKMILNQKLTKIEQLTKQII*
GCA_019058365.1	JAHPZE010000018.1	11	DMS_other	JAHPZE010000018.1_31	DrmA_00005	DrmA	32818	37770	+	JAHPZE010000018.1_32817-37770(+)_1	MVIRKNRELIISDLVGTMLGPKYGLTEVYHATMNPWKVYLTGVLAPNNAEPDEDAENEDIETTISEDNDVDVSQISDPEEFTPSLSSSSQPQSFGISFIASSPEDCAMLDCCFTWARYLWHPDWSRIQKEYEDNKLVGWYDEDFINEITKRVQEEGVKKKGANDEQDEGAKEDNYVVDEEKKKGGSFLVEDDSEEPDLTPTIFGGWKRDPRYLILKGLKVCPDSDKIFIDQSTLKNSEIIQELDYTFPEEDEAFRIYIRIRKLSNITQTKLNYFHISLYFVNDAERIYITDLPEAEQKVSLGKPTEAYIFQPQIRIKCRGDTQITSEELHSAKEIYFEKEEEMDLENEKDELETYLKGIDCISNEKPPEDKILNLIYMKKREKAKGHMCSAIWDEIDPERPYENTDAIRSPPFYWTDGELLKDADRNYFYLSDIRTEFVPIISVSAPDFNWRSKIAYSNGKIIQSPLTGNMRDETFLDPLFIAEKCWDREVLKVTFHELIEEYENWMRVQSQIILNSYVYKSNPNIARIAKYNLRNHLKIFKRIKRGLQVLDSNPEARICFCYANKVIQLQNYWVEKRKPNPMKFYWRPFQIAFLLLSISGIINKDDVDRDYIDLIWFPTGGGKTEAYLLTAAFTLAYRRRIAYKDSEKLPFIENGTYLISRYTLRLLTIQQFRRANLMVLAADCLRVKNLPQKIGNSIVGWIPEDFGVNDNPEVKKQFGYLWESYNWIWGTHRFSVGLWVGSGMTPNRLERSWAFGRPYYGALDALKVKIDLTKETEEKARANEKVDEDDVDQDAPPISDFDEQPQDIEDSRTINRNIRNVVKEIGDPAQIVNCPVCDAVLSLPKSREQYLSTEINNFFLLMKVKDTTIIPDGNTLRTKLELVINSSVNLFPFTNRILGIAIWKSPDIYSVNFSFKARDDRSYDSERLEEWWLNLSHQIPMIEILSVDIRNPGYYYLHHNNKCYDFEIRCCNPKCELNLVNWAEGTNIPNEDTFWTKNSDQWIEIDTKIARSIPISAYTVDEQIYRRLPSLVIGTVDKFAQLAFNDNAGTMFGHLELYSPNFGFFKENVVPKIGDVRIRTFDIGLLDPPEIILQDELHLIVGPLGSMVGIYETVIDELCKRMEGERELRPKYIASTATIKAGEQQTQCLYNRKFSIFPPYGIDETDSFFLINQDLHPCKEDVPGRLYIGLCCPGKSAQTPLSHIWGSIFQKTFELMQSIKDNPDPTFTIDQRNEQLRQLDPYWTIVGYFNAIRELAGVRAVYHQEFVAWMRLFYGKTKFRPFHEKLNEPIELSSRTDSIILPEYFERLDKSLKLLDDGSEGYKVKEPVNGVLTTSMFGTGVDVVRLGVMVVNGQPKTTASYIQATGRIGRRIGGIATILLRAGRPRDLDHYERFSGYHRAIYKYVEPITVMPFSLNCMKIAFGPLAVALLRQSKNIKNLLISTSWRGKQKGHTNILNLSQLSGTPVSTPVEPINSMEFNQIIKVFEDRLQTQDTDRKPKQEHYDEAKNEFFEKSGRWQEYAINIKVKKAFTYSEATIDNPPSKSVVLGDPQHQVAASKPKRATSTAPLIHVVFQNSPMSLRGVEKMTTFGIFADYKKTKEKIERKTMRKSRGNKKPSKMPAKKTEKNPPKSGPVRGVKRKPPMGVFRRT*
GCA_019058365.1	JAHPZE010000018.1	11	DMS_other	JAHPZE010000018.1_32	DrmB_00006	DrmB	37822	39990	+	JAHPZE010000018.1_37821-39990(+)_1	MAKRPRIRRRVNERRVVLPMNPLQLRPSQFITTYGVGALVDGRQGSSIILEFEKSELFPSTKPDLGTDEFICYVVALPGASRLSKVLENKNAERKEIGLFRMITNSDLNVEDRFEIYKTLRFPEYSLCNKHGNTQIIYHRHYPRDFEKGIFGICPKCLADPERNTQNYQSDQEVIRFIQICKNGHLNDVDWNYEVHRKKIQGTTDRPCKFTHLEWIEEGSELQYVKIKCPHCHESINLKQLKNRKIRCRRGMPWKGKETTIQGRSRISEDHFPCDEYVQIIQRNASNVFISQLITSISLPKEANAFYRTLNYKIIINEMYNNLIIDFSTLFHFYETHQAEETIKQNPGFGDSFEILKKIRTMGAQEISKAEDIISYFINDVLKASGTFDEMDLRREEFRAFKTGESESSLKIDPNLVIEDPIEVDYQWMGTIPITFRVTPIPKLEAILVQKGFQRIARPPKSKEERHETDISHATTRRTPYIDVNGHHWYLSEKLQGEGIFITLKNPKILGFSDENSKKWKYMEELVNLFPQYYKTEGEENGGGSEDDKAPLNNKLTSDDSGEVSKESIEDAAYAYSFFGRNFEAFANPLGTWWHTLAHRLILALSLDCGYSSAALRERLYIDGEEGGVLIFATQAGEDGTLGGLISQAQEYRFKEILELALSNINNCSNDPNCLESNIDDNLFGARAPNGAACYACLFLSETSCEFGNIGLDRKLLINNPS*
GCA_019058365.1	JAHPZE010000018.1	11	DMS_other	JAHPZE010000018.1_35	NEase_II_00007	REase_II	43942	44592	+	JAHPZE010000018.1_43941-44592(+)_1	MDKNKAFFNENIVKWGKSNLRDFPWRKNITPYRILIGELLLQRTTSKQVDDVFNEFIDEYPIPKDLAESDVDKILEIIKPLGLYRRANALFKLANQLENEHLGVIPKNYTDLIKLFGVGKYIANTVLCFSFNERVPIVDTNVIRIFKRFFNFKSDKKYIESDKKIWEFAESLLPKNDCRLYNYSLLDFGNLVCRPKNPECQDCIIREKCVYYNNKL*
GCA_019058365.1	JAHPZE010000018.1	11	DMS_other	JAHPZE010000018.1_38	MTase_II_00020	MTase_II	48624	49922	-	JAHPZE010000018.1_48623-49922(-)_1	MGINDSNIEKPTFIDLFCGAGGMSLGFEEAEFQGVCAVDFHPDPLKTYELNRANLKKKLLILNEDIRALKGDAILMRIAKRFKRKENIDVIIGGPPCQGFSLRGKRNKQDPRNNLLFEFFRLIEEIKPEIFVFENVPGLLMKKYNDTLNTIFKTITSLGYRYGFELLNSADYGVPQNRERFIIIGSKSCEKIYFPKIHQTRKSDILNFINRENQKYDVVPYVKRKVTAFEALDDIAYKNNEENPTLYSKTPNGPFQENFQWKKNRLYNHVTTRHSLTTRKRFSQFKQGHSMEDIPEDYRTKRSSVQRMYARKPTRTITSCNEDFIHYSLNRIITIREMARIQSYPDSYVFYGTPTTGGSRRRLSCCQVQQVGNSVPPLLAQAIAECVRKMLGLGSNNKLKNFIDILNNRDINNQINKRRVNLGNKDLQPFNN*
GCA_019058365.1	JAHPZE010000018.1	11	DMS_other	JAHPZE010000018.1_40	mads_3	mad3	50914	52824	-	JAHPZE010000018.1_50913-52824(-)_1	MINKLSLKNWKCYDSLELRFEKGVNFIIGHNGIGKTSLLEALVFGLLGRVRTKNIKGYKKIGSKGNTEVKLKLEDHNENFEIIRNFNGKYDSRLIKNQSGQKIESKDEILRYLEDIFDSSQVFFENIIFSSEGEVYEFLQLNSKKLVNYLETIIGIGKTSEFKKIISEVNNNFKRNQKKNEDYLKILKDIELKKEKFDLIQLKEEQKEKKLELNIIKEQLKSKEAELVKNEKKIAELSSYYNEYKFLSQKVQNYFDVNKDIFYTLNIKEINIKEVISEKKNLDLIRINITRELDENKVKINSIEEKLYEKELRIKDKDRVKMIIENLEFNFREQPNLNCPICQKILSKNEFLQINQEILNQTNILNKELADLKGELNFLIDLKNKLKDKFNFISNLYDLIKSIKDLNYEDLQYRNSQKDDFEKVKNDLLKECKSIEEKEEKYKNKLREIEELITRLEMAEEIKDKLQIEQDYKKNIKGKLITEITQRAIDEIISKQRNINLKDLIDEIKNIWKLFFPFENRELYFDNKYLPFFRKGRQKISFDNISGGEKMVLLILIKTVLLKMYTKIPFLIFDEPLEHLNLENRINIVDYLVDVYKKGFVNQLIITTFEESLTRKFRNMEDINIISLPSIIKYKY*
GCA_019058365.1	JAHPZE010000018.1	12	PDC-S09	JAHPZE010000018.1_45	PDC-S09_WP_015419311.1	PDC-S09	56819	57115	+	JAHPZE010000018.1_56818-57115(+)_1	MKKNKDEILNTLKNIKNDINQRFRVKTIGLFGSFVNNRQKNTSDIDFLVEFEEDADLFHLIGLSHYLEEIFHTRVDVISKPTLKEDLKQHILQEVIYE*
GCA_019058365.1	JAHPZE010000018.1	13	shedu	JAHPZE010000018.1_17	SduA_00001	SduA	19242	20444	-	JAHPZE010000018.1_19241-20444(-)_1	MDYKLFGKIIQDFFNEYLVKIYLKIKNKEILIKGNYSFPNFIRVGESPHHFMAELLGATEIKNEDEINLDLRDSREKFDNTIYFINPGIKIEEKKKPVFDVKKAKNFGLSTLTICTDFDEELFSKKVNFPLSRTILIGESVDNIINILPDIQSAYFRKLNFIRTDLFRIYFKYISTAIIVKKSITEKNLRHWLQSVCEKYYSPPSLDIFGLNIGHSSSVDLFAKQLLSLTDQNVTEPLLDSFIQNHANFFSKALGYKKCLSQKNLKWIEKQYSDDPDESIPDYLMERDDGYFDILDLKRSALHYENLVIGGKKRPRFNKYVSELIGQLNTYDRYFDNRVNTQWVYEQYKVKVKNPLLIGIVGNYDNFKREDIDLTLRVYSDRIVIFSYNDLINLLRAVDN*
GCA_019058365.1	JAHPZE010000028.1	14	PDC-S70	JAHPZE010000028.1_1	PDC-S70_WP_028295898.1	PDC-S70	160	657	-	JAHPZE010000028.1_159-657(-)_1	MKDSSFISNSSPLIAFIKKKELSLLEILFKKIIIPEAVYNELVESNKQEDQINVLKESIKDGWIIVQKLKKFKITDLNLGKGEKEAVNLCLEIENPFLLIDEKKGSLIAKAFKIQTLGTLGILLLSKKRGLKSKGELLDNLDILIKNKFYLSSEVITMFLKKIES*
GCA_019058365.1	JAHPZE010000037.1	15	PDC-S09	JAHPZE010000037.1_36	PDC-S09_WP_015419311.1	PDC-S09	29459	29737	-	JAHPZE010000037.1_29458-29737(-)_1	MDIIRILNKNRNIIEKEFSVEKIGIFGSYAKGIQTESSDIDILVEFKNPTYDNFINLAFYLENLFGKRIDLITVKGLNPYIYPFVAKEVIWC*
GCA_019058365.1	JAHPZE010000037.1	16	PDC-S70	JAHPZE010000037.1_33	PDC-S70_WP_201568547.1	PDC-S70	26696	27151	-	JAHPZE010000037.1_26695-27151(-)_1	MIILDNSVLSSFKRLKLLSHLRKLLSSAIISEEVYNEYTIHWQKTIPKWIKILQPSKDIPLKSFPISLGSADLSLIRLSLEYKIPIATDDKSLRQFAKNLGISVTGSLGLLKSLYQGKIIKTRKEYLFFLNSLQKDIYISDELMKWALDES*
GCA_019058365.1	JAHPZE010000038.1	17	DMS_other	JAHPZE010000038.1_15	PbeC_00048	PbeC	17890	19983	-	JAHPZE010000038.1_17889-19983(-)_1	MLLTKLTFKNFMGYKQLNLPKGGEDLPNGLILISGKNSYGKSTILEGILFAFFGPRIFKGRNADSFITYGAQKSEIYVYFTLDKKKYYIFRKWGRTGSITTKLFELPENKTNYQEVKRFNVEKFFEISSEQAMSTVFVRQGEVEELANKKGAELRDMLIDLFRLNIIDDAISFLDNESKGKKYEKENLEKSRVPIERIKEDINHIEKENNQCKDIITEKEKKKDIFEQEIRNFPSNELISELENLYNQKKIAYDKYLSYENDFKVKIKKTELNFDDFDSQDTIVNKIRSLEENKIKLQRNKDKLDKKREATFKGLGKTKGRIEDIKKSMNKMEKSLKFTIRKEGKEIAQCPTCQNELTKEHYNEMIMKFTNDINLNQEKIDSITKILTNFDKEIKPLQNKLDKIKRNITIYHGLKDDFQNYEKYESESRKIEMELKIFLSKNGTKFKDSRIEGIKKLSVEKEKFSTELKALLNDLKEKQIKLQNNQERIGKLQNEIQKMKDLAKKIGEYEVDIDHINKAKEFVRRFVTEYMVVKRLVKNIALTTDKYIKDFTSGQYSDLLLDLSGTRKTGLSLRIRDNYNGEYESTEILSGGDRTALGIALRLAISELMSTIRPTKDSPRRNPKVDFLLLDEPLAALDETRREQILKHLIKSKSFSQIFLITHTTIPQDISTSKIVVEKDLSTGISRAKYEKPSIII*
GCA_019058365.1	JAHPZE010000038.1	17	DMS_other	JAHPZE010000038.1_18	mads_8	mad8	22544	24295	-	JAHPZE010000038.1_22543-24295(-)_1	MIIRINPTESVIEIFYENYVHLHGFVKLEAEDKTEKKDYTIIIQILKEYTIQDYIMTRQKLKNVKMTEYITAELETELLYVIQGRPIILMERDKKSKKVKNFTTNIFFLIEDIMEKGVLKPHSMKISEIQDDKAHYLETIFTPDGVYMGSLASEANVNVYFPYKYLMYHFFIAGATGTGKSNLNQVFLDGLLQHNAHVILKGKGTKISMLAIDMHDEYALGCIKYGVNDICKAADYNKKLIGSWFYLYPNKGVPPAPIKSMAQPCIINYQEIKPVDLYATGTFNDLQVGAVHSAYSENHEEYIENLLTEGYSPLRGGHSDPTMAAVRRRLTWLEYSEMFRSNASSKLPEIVKKLEKGGIIIFNVSMISDLEQFLFNSVLARTLFDIRKALKSSTDIDTLKTKLKQTLPENFYKNYENSIDKLYIKSGKEVKDPTDLPIIIFTIEEAPSILRPEMMRFSNVFKDISRQGRKFNLALEVISQQYSPIDDTILSNMNTVINLPLRSDKEKQVAARSIGGGVQQSDLESLTGTVGIALISGIWLTNFQKLKIPLYDDYFETTSKSFYEDFSKKMREINLSPPPTGLP*
GCA_019058365.1	JAHPZE010000051.1	18	Paris	JAHPZE010000051.1_13	DUF4435	AriB	9493	10356	-	JAHPZE010000051.1_9492-10356(-)_1	VIIVVKPKSPYSYANAISMSRSLYNGTYLIVEGNSDVKLFKKFTNNNKCRVKAIPTKSFATQVFKILENRKEAGIVLVLDADFDHLNKVKKFSVNMFYTDNHDIETMIVSSFAFENFLREFTDELELKKLEQKMSKKLREILIENSLLIGYVRWASINNNWKLKFQDLIYKNFIKLKNLTIDYNKFVSELIKNSPGNKESDVKIKNEAHNLQTKVNDPWNVCCGHDITELLLIGLKYIFGYNLAKITRKKIESILRLSYEFRFFQLTQLYHGLKNWEKDNSPYQIFN*
GCA_019058365.1	JAHPZE010000051.1	18	Paris	JAHPZE010000051.1_14	AAA_15	AriA	10353	11684	-	JAHPZE010000051.1_10352-11684(-)_1	MRIKEIYIEELFGMFTYTIPFHLNERITIIHGPNGYGKTTILKMIDALFNNDQYTFFKIPFKTFLLKFDNNESLRIERKETTKKEEEKDFQDITLNFSMENGKKKPFKISYSPSIMELKHDPRFKRYIMSKYDYLLFDPNRDLWLHEPTDEIRPYNEIIQNHEYRLLFHPKKERKEEWFLDLINEFKVVFIKTQRLMVKEDIKKPRYKKRYMLKSSVKMYSENLTELIQKTLTEYAELSQSLDRSFPGRVVRERPVSTLGEEEIRLRLTYLEEKRKKLMDVGLLDKESSITDIKSEKIDDNTVYVLNVYINDTEDKLATFDELFEKINLFMNIINKRFLNKELKINKQDGFVVTTENGRRLDLEDLSSGEKHEIVLLYEMLFNAKPNFLILIDEPEISFHVEWQEVFLENLLDIAKLSSLDILVATHSPQIINEQWDLTVRLE*
GCA_019058365.1	JAHPZE010000054.1	19	PDC-S09	JAHPZE010000054.1_9	PDC-S09_WP_015419311.1	PDC-S09	5827	6120	-	JAHPZE010000054.1_5826-6120(-)_1	MLSKKEILKTLTNLKKILKDKYKVKELGLFGSYASETHKDVSDIDLLVDFGENADLFDFIGLSLFLEEKFRCKVDVVPINALREDLKDSILKTVIYS*
GCA_019058395.1	JAHPZD010000001.1	1	cas_type_other	JAHPZD010000001.1_11	CARF_m5--CARF_CARF_m5--CARF	CARF_m5--CARF	9471	10112	-	JAHPZD010000001.1_9470-10112(-)_1	MVDEDIEILKNRHRKKIIMEFIRAQNELDYEYVKSFLKHDTTRPDYHLSELVDAGLLERTIRRGFYKLSEKNVQTLRNKFNIITPICLVGGLAQVDLFVGVLKAYEEQYSISPKKYVIITSPEIHDQFNQLEKQKYKHIQVEIVELDYQSVLRENYLKVYEVAETQIKQAIHQFEVICEITGGTKPVSLALNNLSIIYSLRKSYYSGRKIIWI*
GCA_019058395.1	JAHPZD010000001.1	1	cas_type_other	JAHPZD010000001.1_12	CARF_m1--CARF_PIN_CARF_m1--CARF_PIN	CARF_m1--CARF_PIN	11088	11939	-	JAHPZD010000001.1_11087-11939(-)_1	MEFLVNINEMPAFFNSLYIHDNFRVEIYPYSLERSLFEFILDMMVDLKLLLSLDAYSKIFTERELFKFPDIVPSFEYVRNILLSSGFLKMSNWQEVVNRLNSLLKVNLAKGQRHTFIAMDTNCFMNRLYSVLVHQYENKISEFYFDLSRIVKFDLRYKNAIFNDQLNELKQLYKQHSEIFNEFWLGDAMRDRHCHIRNIEFRKMRKLSHHLIDNSVEINDKVYREFQIIEDYRRQVLSQHHDVLFLSSDKKFSKNAEEAVMYSFYLEKIPLKEIPKTFKGTWR*
GCA_019058395.1	JAHPZD010000001.1	1	cas_type_other	JAHPZD010000001.1_13	CARF_m1--CARF_MK_CARF_00011485	CARF_m1--CARF	11939	12445	-	JAHPZD010000001.1_11938-12445(-)_1	MKFWITTVGWSSFTVINPLWAACNLPSNKQFIPDKVILFNNGYKNEFVKGNVKKVCDWIERILNEYDISNPIIDLIDADEDDMNKFADTFRITMENLKSIEEKNEEAKIAIDMTLGRKFMSAIAMNLAKKFEVEKLYYLRLWGREFQNLPHMKIPMANQKLISIMEYI*
GCA_019058395.1	JAHPZD010000001.1	1	cas_type_other	JAHPZD010000001.1_15	COG1337	Csm3	13454	14281	-	JAHPZD010000001.1_13453-14281(-)_1	VNDSKSVPGVDLDIIKERVIVHLTITLTTQMHIGIGTDDTSFSPDSTILRGVVLKNFNTPVPYIPYTTIKGNFRSELEAVASSFQDKNEDSLSGNDNGIRYICESLPGQYCRVEEEGENKPFKSPCAVCGLFGAQDLASHVIISDAFPTEESIKKGLLKTKLKPGIAMDREKQVSKDKSLFFTETLHPGAEFEFTMILDNINQIEKPKEYQLLQVLFQLLMYGLISFGGKKSTGMGNFSIKKGQVKHLNQKDHFLFPENVESIEYKKFFGLNQHN*
GCA_019058395.1	JAHPZD010000001.1	1	cas_type_other	JAHPZD010000001.1_16	cd09700	Cas5_IIId	14274	15563	-	JAHPZD010000001.1_14273-15563(-)_1	MQTNLKLYKVKLKMDSPLLVGYTPLEHNLFNTLKYIPSVALRGGMATALLEVICENFQDFGNCTKCTKKDDCQFYLFMYQNPFSISNGVFISHGVDLDSVCKDTDLVPVHPLLKQCKRCKSKKNDKLFNYLKKWQDRSIPFLRANCTNPKCKRKTTMDVIGKKSYCKNKSCTKDNCNRIFGTPDTSYTVSTAINYSKNSSLTQYLFSYSYIVPDSIFEAYMLIQENKEVADMIESFEFIRLGRSRSRGFGKTLVKFEELDLNVALSNNKAVITSMLDNNNLIVAAKTHAFRFDVGFDKLESQTNPKLVSNPIIDLNNGLKRIKDKLKLDFTIEDDLFTLEKTLGDIEMVGGWSFKSKQEKPHISMATPGSLYLYRVNPDKKSLINEEFKRALSLLEFFGLSDHSRLGFNLIYYPSQNEFTHNIEAAYRE*
GCA_019058395.1	JAHPZD010000001.1	1	cas_type_other	JAHPZD010000001.1_17	COG1337	Csm3	15553	16215	-	JAHPZD010000001.1_15552-16215(-)_1	MRSFRIDLVLETVTHLTTGGGEGSAFESADIVQFRRLREEQGRKTEKVCIPATTFKGLLRASAVQIAHFISTENYCKTVDTDKLSNCENCIICKIFGRNNRQSKIYCEDFYTDDISTKELKQFTQTTIERNSRKSKERSLFVKDQIPPNIQFKSSIFIKDYDNTFNHNEELLLLAALKNITYTSFGNGDGLVDIKISKLEGFSLDNETIKNIVESMRYAN*
GCA_019058395.1	JAHPZD010000001.1	1	cas_type_other	JAHPZD010000001.1_18	mkCas0133	Cas10	16212	18791	-	JAHPZD010000001.1_16211-18791(-)_1	MIEGNPRGKYIRGYLVPQYEDRNGEVKFISYRDVSGEIGNVHTYLTTIKKVFKKLLGSIDSPSKLQLANDLYVLLVYSSISIYWSDMVKDWLKQKFQNDVKVGNFIKNKYEDIRIIINQFSERFPTDERPGLNTSSLLIQLIATSTFSSCLAVKDQLRDDDLQILRFSAYFFEIALPLSRHNIHNNSIVLVEQYFQDLMSENLFRQITKVIRDISEGKTNQIGKYILTGKEIASKSKQLEELTIKALLDTEDLSSVFNDMGYWANNENKIETYTNKFLLKYDELILDQPPIELTYPEEGKLAIIRGDVRHIHEYTDQVNKLEELRNASRLLDHTLTNTLVNKLIIEKNLLPEWILYSSGGNIILFSPSNIAKEITLFIERVFKQETKGGLHLTTDYMYFYNEDKLEADFSFGSLYSKLAIKIDSKKNDLRFKENETVFFGSTRMCECCRSKMAEGDHIIVSAKEVYYCEACEFKLHLRGLEHLSLQHQEEWRDFYEHIKEDLIEFISGVPKDDIARKRGNQPNIIIDPYKLAIINADGNLMREFIAKSISLTDLFDRISRASNSVEQIFEKIREKIQKDDDFVSEDIIRFDMGTIYAGGDDILFLLPSYLAVPVSLTLMREYYIRMGGKNTLSLGLFMCPNSFPIWTAISTTRELLNHAKTIGRRSNMKKELGAIDYQTHYTGISIPKYIEEENDVRHVFFHRPFKIRLKNECSQEGPDFIDLLNTITDEEYQLKRGINEDFQSIFDFVNNEKTFLTNSELKSNSLLRDLRNKLKRIYTFFSFDPNSLYNEQLFALAFIMRQTCRMKDEISRSSYIKIHNLLGASLPVVDPQSVTPDLFKYMLIFDVNDLYKILSGGLA*
GCA_019058395.1	JAHPZD010000001.1	1	cas_type_other	JAHPZD010000001.1_20	COG1337	Csm3	19125	20087	-	JAHPZD010000001.1_19124-20087(-)_1	MSKIRKVERSSRIIFEEGQDFFKLEFSLSVIEDSFLFIGSSKDEIIKVTKEELDEIINAETHYNHKIEQIQDLINPLSSTSFLNGKPYIPGSTLKGMVRFNLEHSFKEGSGVYSCFIIRKEPARKEKVRHFLEIYGYWPNFPQEREKEKTDLVDKYCKVCDIFGNTSIAGRIVFSDAFALPKYKLKEIRIDEPRYKETKRAIPSEFVEESVAVKNQFSFTVNFNNASIEDLALLIIGTNLHKDGKLLLGMHKYSPKRGAEGEVFVFGRIQLKLTKVTGYSYDTDGFTEAEIPIDAFFDAIEPSLDQLRGYMRDFNLFENL*
GCA_019058395.1	JAHPZD010000001.1	1	cas_type_other	JAHPZD010000001.1_21	cd09683	Csm3	20065	20961	-	JAHPZD010000001.1_20064-20961(-)_1	LSYLHHNRFKRTIRVIGNLKTIGRVHIGSGDYQTTYEKARRSHSAHIRIGVEGEDVPYIPGSSLKGVFRTVVESILVSVGKYTCLIEKESHCKDIENKIKNANMANNYEEINNLLKQFCFACKIFGGPGYASNIFVSDCLPIPKSVGYDTSLGIAINRLDGVAARGAIFSYEHINPNSMFDFHFKSTNLPNYLMGLVFYAIFLINKGIVLIGGKNRAGLGNVNIVINSLEIQTPEERSTISYETIEEGESKLSALHPGDTEIKLNIENPSNLTLENFSDLLINQFRGAWDWYVKNTES*
GCA_019058395.1	JAHPZD010000001.1	1	cas_type_other	JAHPZD010000001.1_22	COG1337	Csm3	20968	21744	-	JAHPZD010000001.1_20967-21744(-)_1	LSQTKSKDDNDILNKANNFATLICRYIIIGELVNLSQLHIGVGNSETEFSIDNPIIRLNFQGEQIPYIPGTTLKGIFRTEIERYLRSDKDYKNYDFEEICFPYENDSNCNKEDIKKICLACRIFGNSQVGSHINIMDAPLDTENYKFPGIKIKPGNAINRITGAAHKGQLYDIEALQPGGVFKFEMHIINIELLKDTIISRAIKFLLRQLKGRWIQVGAKRSTGFGQIELRNAKIIEILPENIHAIDFKGKKLESLIG*
GCA_019058395.1	JAHPZD010000001.1	1	cas_type_other	JAHPZD010000001.1_23	mkCas0099	Csm2	21762	22214	-	JAHPZD010000001.1_21761-22214(-)_1	MEYEDIFNRASYAAIKCKQFDVNKNQINQLLSILNTNADFEYTYVCMMLIAFAMRQKARKYLKGESSNAIKSTLEKIMNSKIPNITDPKEIDKRKKKDLREYLGLLKWFFEVAEKTIVEYNVKSDDAFNSLCSDFSKVKHSSHGRGQGRR*
GCA_019058395.1	JAHPZD010000001.1	1	cas_type_other	JAHPZD010000001.1_27	cas_cas6	Cas6	25569	26405	-	JAHPZD010000001.1_25568-26405(-)_1	MLNESTSTSGETFQPVKIKFNFIARNDATIPLYNHSMLLGAIYELFAQVDPVFSYKQHKSTLVKPWSFSLLKFYEQTEKTNYEGYYRVNKGNKGYFFVKSINPYIKTLIQRFGEMEKIFHIGKLEAIVEKSQVETNNLHDVPDNLDTVVIRLETPTFFYNSRTKTEDSLSSETLLNYQSEKFKQLGIIDVDPEQLYPYFWFLNDYTEDSWGYITSNVDKSKVISFKGKVGRIKFKIVGTSFERAVIWKLLSLSEFTGIGTRTSMGFGHNSLESFTSQR*
GCA_019058395.1	JAHPZD010000002.1	2	DMS_other	JAHPZD010000002.1_411	mads_3	mad3	417343	419166	-	JAHPZD010000002.1_417342-419166(-)_1	MKIKSFRIENYRNIRLVECSNIPDLMVICGPNGCGKSALLESIMLAKEIFSSYKIFRGGKGLKNLVSANASETKITLEIEFSDEEGSFVRKEFHQIIPKNFQIYVEFDKKGKVDVRKYRDIKGIETLLKYYSSKADTPGFFDFISAERRHLKTEVDKWNPSAYNDNSIKETLVEEVNKFQFTKYYLTSLKMRDLQNLQKSRKNRNLSFEESLKEIKHLFDRFFTPMKFEDVDVFSSPFKFIISTPSGNIDIDDLSSGEKEILNVFVRFHQLKPIYSVILFDEIDAHLHPEFAKRYFKELTKLSETNQMIITTHSPEIMMVAPKGSLYTLIKYPLEQDMNQLRPIVTEDEELFDALSDLMGSRGYLSFNNKIVFIEGVEASADKLVYELLFPPEMYNISFVPAGSSYIIKNTAEQVNKLLSSSTPFQGYFSIIDGDMERCSVDPSGSERLFRLPVYHIENFLLNNDLIFEVIKIFMSEKCPYTHPNNIEEELKTLILTDQHLNPYTRTLFNNKLTKIAIESHNSILKQQTYNPPQIKNFEDLKEEAKDIMEKSINDGTWHQKCKGRAILRALCGKNNINYEHFRNSLIKKMESPPAPLIEIIDRINQS*
GCA_019058395.1	JAHPZD010000002.1	2	DMS_other	JAHPZD010000002.1_412	mads_8	mad8	419635	420909	-	JAHPZD010000002.1_419634-420909(-)_1	MYFCIFSCNIFSHFPTKHEPFITLRDKIDFDFPDILPLPQIPIIENENVRYVDIKEEYLSEAISIGNHIKNGIITDHEIYLPINKLPQDLEIFRKSGSGKTYFLARFIYQLSLKAPNVGILVLNLAKESQELYYKNIKTIKYSDDEFHIPYYLELPHKEKPLQETATYICVSLGLKNVYEKIIYHSEIGFVKNNGKLPMWFITLLRGVERFMEKHPYGSESQANLLQALRNRIKVFKNTKIQSVLKLTGILPKWFSEWLDGKNIFLDVSMCEKFSKMLIINAILQLIRIVTKDSEIEELKHLIVIDEAHAILEKPITTNSDDADFIMKEQMAKIFSKILKEYRSRGLGIIIADQWPNQLFDDVASQPSIKVLFKLDYPNNLIFSEDPYERKVLTQLQNQLALVNNGATGEKYLIKSLIYKIEKK*
GCA_019058395.1	JAHPZD010000005.1	3	Mokosh_TypeI	JAHPZD010000005.1_26	Mokosh_TypeI__MkoA	MkoA	28365	31802	+	JAHPZD010000005.1_28364-31802(+)_1	LTTIYTRYTLGTQILSSFSIFKTKEIEEFYGFDNVLKQDVLIKTYTLPTKEEAKRLAITLWEREIRLTRKALGLNGGTRLLNLQDAFFEKDSNKLVIVHSKYGKSLEEWMEHLDGLWFLKDLNPKSRKEVWKLFKSLLNGIGALHEAKLLHRNINPSTIFYSDIFEENILKIGGFTWSLYLHNLNFIPERLGQRKKGLSLFQAPETYSVENHRQSRANPFAGDIFSLGMVLCYLFYTNFPKNSISSLKEWNSNYENILNFITNSSSGLNTLEIELISRCISKDPKDRPKTIEDLLKAIFELMEQFEGESNIFTEQPKVNWYNFQDSGFLRRVSLLTYSPFDEILQNPDGWLTQNFKSALIYATGIEHIPLVVLSNKNIPFSLKPAYNRRNNSYNHELLTLDTIHTKERSKVLRTIRNKNHIAVFKNGFQFTLDLGYREPQSPWRRLWKIAQKELQDKKESKNEEETLIDSLEIMLKAEDLLDSKKIVFFRANKRPRRIPANELEIAELEVSLDFDKEMKGKLRRDLIKLISEYRYKNGGEIELSASNNPSSAWNHNNQWRIKSFKEKDLKIKIERTIKKKNKALLREGVIRPFEMNLSLNLYRRKERGIETTKYNDLLLSAFLNPWYRTFYLGFEYDIEDKTVSDILNTIPMYLVQGPPGTGKTWVASSVVAEILARNPYARILISSKDHHPLDHLVEAVIGKLPKDLDPPPVIIRTISTEKEREYQASDFVMNFTEVERTKEILKKAIENTSKIKNISSQVESKWREILRENSNNPSLRWMDEVKKTANILFATSTSSSLEWLSKTAAPYDWVILEEAAKSYPIELLLPMNLGHRWLLIGDQKQLPPYMYNDMEIAVSDIIDEDQTEEERDDLEYEDFRNECLKNIKFFENLFEKFERVKAQSSRKEAFPCSQLEKQWRLPPIISQMISKTFYDTQFTIMTEAPKDNDPFENPDFLTNHLLIWIDTPHISINKLYMEREGSEGSIFNTGEVNLIVRLVKKLKLNEQLKANNYKDVIFLTPYAAQKEELSNAFYNNVISSFKAEDLSHNCHTVDSYQGKQADIVIVSLVRNNEKSDLRSSLGFLTADERLNVMFSRVRKRMVIIGCSEQFKKFKDSSESKAINEIFQFVKENGLVLKSEDLEETS*
GCA_019058395.1	JAHPZD010000005.1	3	Mokosh_TypeI	JAHPZD010000005.1_27	Mokosh_TypeI__MkoB	MkoB	31799	33964	+	JAHPZD010000005.1_31798-33964(+)_1	MKLEFLTVPIIVYEGTVQLKGKKKMNPLHPFILELAVKETDLDVLIDTFEIDRRLIQEAIVDLMYKELVYVDLENSKIFVAPEVEDYIDRGRLMEYLEDEYPETVTIKWVQETVSGEIMMFDDVRDYFITPSLLIDRRPDPRKQLQLNRRDYINIQKVSPQMLIKTAKITLRSFIPEGDLFERVDRVYNLNPVDSRNVFIPMKLSSIGDKKYYIPYSASIPSSVIESWTKSLTNIDAYTINDLTPADEDFLAQYHWQTLISKWLEINQEIGIALSNQLSAANRKTKLQRISQTLKYEVLNNLIPSMMDLGAEVGKVFVELIKGEDILNKLKTALDKAKHLVVIGSSFVNDIGIEKLCEVIEKYSSTGIKFILIWGLLGENIEDIKQKYPLFQTKNVSFIKSLEKFHSKFLVIDQDFAWITSCNLFSYWFNRTSPQEIICELHHGPIIAKIIRYILLKVGIKKKENGWITNVLEGSIERNEIVENKWSILTELQDIIVELIKKCHNLIEQPTSKSLLSDTKNTFQKEKNILKSIRKFETAYLIENLEHRKLLRATLYHGKSAIRIGTDRINKQAIGSVIISALNQCLTRGVPIQVRWGRENLQTISRDDLSIIQKVIEDIHQETGSKIEMSDKPSHSHAKFLTMDDTLSLITSFNLFAFAGNRLADDEITDELGVVISSPNATKEIIKTFPEPSAIPKPNKKKLRKTLQGKKKTNKKFANYE*
GCA_019058395.1	JAHPZD010000005.1	4	PDC-S35	JAHPZD010000005.1_24	PDC-S35_WP_082176215.1	PDC-S35	26613	27434	+	JAHPZD010000005.1_26612-27434(+)_1	MKRNMDDDEQSLIKTIKKILTLANEVLNDNYIVSDNDKMWLQTVVSQKIEERVNLPVLYGVPTETKPFGHMKSFNIEEMNCIQNFITNIIANDPSDMKHFAKMVKTKIEEYLELSGEKIQESLAENKNVFIIHGHGTELIEKVKKYIRSLGLNPVILGEEMCVAKPIIEYLKEYLDKNKVVHAVSLLTFDEFGYIKSQPDEKRPRARINANAETLMAIKELGNENVTIIVEEGLDLSKDFSDLQGIYYVRYNNDDDAYWKEKLKKSFKRGNLI*
GCA_019058395.1	JAHPZD010000005.1	5	argonaute_solo	JAHPZD010000005.1_152	pAgo_WP_068133589.1	pAgo_I	180992	182416	-	JAHPZD010000005.1_180991-182416(-)_1	MRAFHIKDPKLLFKNNNPALDPCHGITVFGPYGLNRFKEIKIGLIGSSESLLQVRNLLNRMKHKIIHNNSLKWPFPGLGRNSLNFDITINMVKTLNDLAIFNDKSPEKRVERIMYALDLIETNLTILSDTEPKPDVIIISIPNEILKSCRDNRFKSTTRILIHEKQFGINNSNYKLGHNFHNIIKIMGMEKHIPTQLIFPYTLVPNPSVKERQDLATIAWNLAVALLYKVNEVPWKYFKFPQDTCFIGISFHKELDDNDEIVMRTGVAQIFLSNGQDIVLRGERFNWDDTVSKQPHMTEEYAFKLIQEILKRYKLHWSGDLPNRVVIHKSSEYWEDETRGLKAGLNDIKNYDLLTISNTDIKFYRYGQEPVVRGTFIEFLGRYYLYNVGYTPCIDHYPGARVPIPLEIKFFHTSTDKIKLCEETLALARMNWNNIDYSTREPVTLTFSRNVGKILSEYRAKNFKNPPDKYRFFM*
GCA_019058395.1	JAHPZD010000006.1	6	PDC-S70	JAHPZD010000006.1_287	PDC-S70_WP_028295898.1	PDC-S70	321041	321541	+	JAHPZD010000006.1_321040-321541(+)_1	MKEIRVISDSSPIIALIKKEELSLLKKLFNNVIIPKGVYEELTDSLEYQEEQRKIFKNEFELGWITLKELKTVKYLDLPLGKGESEAINTCFEFENVLLLMDEKKGRNIAKSLQIKVLGTLGILSLARKNNIKTIQESETNLEKLIQQGFYLSSDVILGFLKNLRS*
GCA_019058395.1	JAHPZD010000007.1	7	DMS_other	JAHPZD010000007.1_125	mads_3	mad3	123701	125782	+	JAHPZD010000007.1_123700-125782(+)_1	LNRIKLTKFRVKNFRCVDDSDWINLDDIIALVGINESGKTALLNALHTLNPSDGKIDIDHIRDYPRERVSKDRKKINEKLVALGRFLIPKNYIEENEIKKDFKIPQCEEFYLELKRRYDKKLYYSFDPPLDESLEIASLVNLIENTRININREIINEKFTKEIKDAILKNLNEISDKISSYGESIDLSNIEKKNSFTVLLDKYNKELGNYFTFIESTLKELLNSFEEVLRKVKAENLTTRLFKKIKPDIPVFIYFEDYSVLEGDIDVNKLVKATDNQLFFNEFKIQNTLFKHVGLDPREIYNLGNINEPGKNLTDDEKRKLKERNILLTSASETMTNTLNENFKEDKNYKVEYNIDNQFLQILISDEDNLYGINLEERSKGFRWFFSFFIVFLVESQESLKNTILLLDEPGIHLHLRAQANLIDFFEQLKNTNQIIYTTHSPFLIDEDNLERVRAIFNENGRTKVTEDIIKIDEKSIFPLQAALSYTTSQVLYQGSNLLLVEGITDFHYLKAINLILTRLTRKTFEDIVIIPCQGASKVDFYAKFIFDLKNIPVVLLDSDKAGKKAYKKLIESLFLEYKDNVLQIDDFTNNQNNETEDLIGRSILINMLNKNKLGSKEISLNHDYDSKSFTDAITTYCQKNDVKLDDNWKVYLSLNFKKFIQNCSEEELKNLIDKPKLDLFENLICKINNLLR*
GCA_019058395.1	JAHPZD010000007.1	7	DMS_other	JAHPZD010000007.1_129	mads_8	mad8	131184	132818	-	JAHPZD010000007.1_131183-132818(-)_1	MNELNEDMRRVIGTIFQTKSIVSYKFATKPGQSIIQGELVEVAFNDYERYLARITNITHQNFIIDEMGSIQLSSLYDKRPDLTLDELNLGGSIQDYTIGEIEIIGRRIKNNFVRPSKLLRIGTKVIKVSKEFLEEQIKSRGVNLSVGKFRFNEEIPIDFDFDKLVTLHFCILAMTGGGKSWTLSVIVEEIAKNYRLPVIVFDPHGEYSSLLIKNKKIEENKIKTADKITKKVQIFTAGDKHIIKRRDALFEDKYSIKRKSINILIDLLDLTTDQLIFIVNNLYNLSEAQARVLLETWTDIREKRNQLEDETNLNVIFDHIFKDYQQNNRRLSQRTQDILKTKVKLFYRDSKFIRQSLRDAKISFKELIKINQISIIDISALDQIHQQVLVGTICNQILNSRIQGASPPVLILLEEAHRFIPGGNQRSISKNIIKRIAQEGRKFMTGLGIISQRPSRLDADVLSQCNTQIIMRLTNPSDQSYVRQISEYVTDSDLEVIRSLSPGEGIAFGSSVLFSLPIKINSDRYTEHGGAIPRVVEELNKWQD*
GCA_019058395.1	JAHPZD010000007.1	8	DMS_other	JAHPZD010000007.1_148	MTase_II_00136	MTase_II	154181	155110	+	JAHPZD010000007.1_154180-155110(+)_1	MVHHQDKKSKGTNTSSFGVSKRENHDSSIFYDSKLYQNIIKPKSVKYIDNSKEIPKKVLDSIILGDSRKMGAIPNNSVHLMITSPPYNVSKEYDEDLTLKEYLKLLEGVFKETWRVLVPGGRVAVNVANVGRKPYIPIHAYIIQIMDKVGFHMRGEIVWDKGASAGVSTAWGSFASASNPCLRDVHEYILIFSKISNKLERLDKKNTIDKKDFVEWSKSIWHFPAESAKRVGHPAPFPEELPRRLIEFYSYEGDVILDPFIGSGSTAIAALKLKRHYIGYDISPEYVKLAKERVSNNKSQLKLDFFTQN*
GCA_019058395.1	JAHPZD010000007.1	8	DMS_other	JAHPZD010000007.1_152	BrxHI_00004	BrxHI	159562	161052	+	JAHPZD010000007.1_159561-161052(+)_1	MTIKEIQRITGTVKWYDDEKGFGFIAPDNNGRDVFLHRSALNVDDDEFITSGERLTFAIQKKEKGPAAVEVKRIPLEEESFEEFGYAKKNLEVNGSQRSNQVSSGMKFADLKLHPELLRAVRDAGYEEPTPIQAQAIPILLKGKDLLGCAQTGTGKTAAYALPTLQRLTNHANVQIPSKNGKKSTKKPTKRKIKALVVAPTRELAVQIKDSFGTYGKYTKLRSTVVYGGVGQNPQVKKLQQGVDILVATPGRLLDLMRQGFINLSYIEVLILDEGDRMLDMGFIPDIRTIVEHMPKKNRQTLLFSATIPREVITLAKDILHKPVDINISPEQPTLEIIDQMVFFVSKKKKQALLERILKDKKVTRALVFMRTKHSVNRVVRDLKRMGVRAEPIHGDKSQSARQQALKNFRKGKTRVLVATDVASRGIDVDDISHVIQFDIPDTPETYLHRIGRTARAGAGGTALMLCTQKDRQMLKQIEKLIRMKLNIIKNPFSNF*
GCA_019058395.1	JAHPZD010000010.1	9	RM_type_IIG	JAHPZD010000010.1_136	REase_MTase_IIG_00035	REase_MTase_IIG	142392	145694	+	JAHPZD010000010.1_142391-145694(+)_1	MINSTKENTIEKLLQAVKKIANDASTEEDLKINFEKKLDDFFKTNPIDPANIDPEKIPKAKHEVSLFKGRADAVYGVFIIEYKVPGSLVRLNVQRTGLTELRKYFIGLTSGKRASSLTREVRKLKTSKVNGVIFDGNHIIFVKPKRGVDIKSPLAFKEQQEVSAYFRNLKKNELSKDFPSLNIDGPVEINKATLDIFLQNLKGLDFKIITSTNLIESFGLQSELGVQFIRHLVVRLSEALQNPELNTHVKLFYDEWSQVQGIVYGKTIEKSEAIVNKVFSALSIDSLTLKKVLFCVHTYFSILMKFIVAEILTYQKGNAFSEQFSKNFTMLDETQAYDRLDNLEEGKFYKDQGIKNFLEAVYLKWYLKVWDDKMYELFRRLSKEMGQFQPVSLYLEPDLTRDVLKGLYENLVPKDIRHDLGEYYTPDWLAELAIERTKLDIGLDLKVLDPACGSGTFLVEIIKLKRLAGEKYDLSPDKILNRILDTIVGIDINPIAVLTARTNFLLSIGNLLKDQEIEIPVFSCDSIPRLEEDKNLIVHTTKEGEFKIHKNLMQKEVIGDLMELIGAFVKKEEDPKEFIDTVKFNLNIGAECYESLQTLYSRILQLQTDGKNGIWTSLLKNIFIPYTLGKFDLIVGNPPWIQFEFVADEYREKVDKFWDFYQLMIRDSKGETFGGAMAEGNNDFSILFSYVVTDQYLKKGGILSFIISQKVFNMRLGGAGFRRFQLPYTDGTIPLKVLEVHDFSSFKPFPDAANKTGLVVWQKGALNSYPIPYYNWGRSVKRKSIKPYYTLEEVSKLIASTDYYAKPIDSENLLSPWQIAKSKEEFELFSLMKGKSDYKGQNGVHPSGANGIYIVRIIRKISSKLSQVRNVPKEGRSDKIKEFSGEVDNDLLHVVVLGRNVGKWELTPDYHIIIPHTQETSWKAIDTKTLKNNYTKTYLFLEHFRGFLESRPKYIKRRSGHPYYILLDIRKNTFSKIKVILRTMGDRLMAAVSENMVIPFKTTTYISLKNLDEAYYLCGIINADITERFVESYSPKGRSFGSPHIFDNLKIPYFKASKTLHKKISEYSKKAHMAMTNKESDEIKIIEGELNDAVKKLFKN*
GCA_019058395.1	JAHPZD010000012.1	10	PDC-S10	JAHPZD010000012.1_51	PDC-S10_WP_152022085.1	PDC-S10	44724	45347	+	JAHPZD010000012.1_44723-45347(+)_1	MLKIVCSADTHGMHRYLEVPDGDVFIFAGDMTEAGNEQSLIDFNEFLGALPHKYKIIVDGNHDLAPKKILDNITNAIYLQHDLLNIENLKIWGTSWSYWLKNQIELTKKQQDLSIFWQTIPSNIDILITHFPPYKIGDLTISGKHLGNRNLLDALKRIKTRYLIFGHIHEAYGVYKETFDDFDITFINASAIRGFGTKLKTPIVFEM*
GCA_019058395.1	JAHPZD010000014.1	11	argonaute_type_I	JAHPZD010000014.1_27	REase_Archaea	Aga_REase_Archaea	37247	38674	+	JAHPZD010000014.1_37246-38674(+)_1	MSWFDSEEREGNQFGGEMYKKEVIRYYQTMGYRLITSSSYEGTLTDLIMEKPGEPKIYIETKAGKESVFAPTSILRKEIFKYIYEWLKLEEKQKFNMHIVVGGLSKKKETRKIFTSTAIENDIIEWFQNRNDLNLQPNIEELFRNTSQDLITRFFRNTSVRIIPSFKLSQIVLEREKEIKRNPNRNAKRLLKEVKSRRRPNNKVNEIWTNFLELEFPNKIFYAETRFKRKKTIFNQITTQTRLPEFYFAWSENDPCRIYSFDDNLGIFGNSIQGSIQEDTIDCLSFQQQIQFLYTHLRRFLWCKGLRRFKFRFFFPYDPPLDDELIIPSEDNQPKGIEIQGPSGLKVVTRPIYKPNGELYYVEHHTVKIKIGTLDEKFGIYIWPRWLFSEDGVNIIEKESASRISRKYLNPRYNRNLNKRSELNFWNTFLTNNNFSRDRDLWFDDFGIKSLTKQLVPWTSKTSDIDQYRLDRWSD*
GCA_019058395.1	JAHPZD010000014.1	11	argonaute_type_I	JAHPZD010000014.1_28	pAgo_WP_068133589.1	pAgo_I	38677	40155	+	JAHPZD010000014.1_38676-40155(+)_1	MKCFYIPEPELIFKGRNTCTHPKVGLLNFGPIGLSDNELRIPVGIIGTRESKNLAKTFLTRLQYAIDGNYYPASNVRSIDFPGLHQNGPLGYYFSIDENLCEEISEDLVNEILNKNDQRDAAKHLGLVLKQALNDLSGVHQIPKLVFIAIPEKLLIHCKKPDIEEVKITISDRSFSDLQQIALLVPQDRPLYFDLHNYLKVIGFQLNIPTQILKPSTMLWKGSQSEDPATIAWNICVASYYKSTMNPWKLADLEPETIHVGISFYNDIGYNNDVIIRAAIAQVYMRTGDSQVTRGLEIPVETEEENRNRHLTENQAEDILNKAINLYFRKHHRNPARVVVHKKSEYDSNERNGFTSAAQGIEIQDYLYITKKPDFRIITPTTYPIMRGSVFQTRFKNNLSGFYISTTRYVPALDTYPGSSVPMPIRIIIDSAMSNVNTLATDIMNLTKLDWNSSNFSKRMPATLSVSEKIGNIMGEINIQGIEPPNSYVWYM*
GCA_019058395.1	JAHPZD010000014.1	12	cbass_other	JAHPZD010000014.1_33	TGT_00002	TGT	45079	46083	+	JAHPZD010000014.1_45078-46083(+)_1	LGLLILKLQLEYEKTITTILYKSDPNKYIKVQENFKLTNLLENFPLFIPSITSIKNFHNYLELFKIILESNTKAIMISALDINYYLKKEPKSIIKFIDRSKNKFIFLDSGGFEKHNIPYYNEKWEINDLILVAEKIQPNILVAFDIIHNYYKSRNYEDISLFVKTLELADGRFDTKKKFEVIIHSFNLEEIFNTINDLKNYDKYLYAIGIPERNLGNSIRTRMSKVKRIVNYIKNSLKWNTIYFHLFGCSDPLDMIKYSKLGVDIFDGVHWQDLIINPLNYTFFSYSNLMKLNCKCSYCKKFHEMINRNYDYEENNYNFYAINHNLELLRKIWD*
GCA_019058395.1	JAHPZD010000014.1	12	cbass_other	JAHPZD010000014.1_37	QueC_00001	QueC	48319	48921	-	JAHPZD010000014.1_48318-48921(-)_1	MMVRKIICLSSGGLDSFAMLHLFKKLNYEVIGLYVDYGHLSRKKEYKSVKLIANRLNIDKILKTTVKNYSKLFSNNLTIKNKIINDYFPGRNFLLLTIAASVASELGFQEIGIGVINSERVFTDCTSLFFSKLEEIFNITFNSYIGIQTPLEYCSKVDIIRYLIKNSLPLNITYSCQKGKKKHCKRCPSCIERFKAIQLQ*
GCA_019058395.1	JAHPZD010000016.1	13	DMS_other	JAHPZD010000016.1_33	mads_8	mad8	46628	48229	+	JAHPZD010000016.1_46627-48229(+)_1	MTDLGQKIGSFISGSFVRLILRQKSDQEFELGQLFVAGNSMQDYSIYQIKDLYFGSQIPEASLELMAGYGLEKGKTDLKIYEPELRNYVLAQARELITIKKDNSTGKYTLTLPKRLPSFFSDVYNLEKQHLEFFAEEQVDSPINLGKVRSGSNTLDVEVKVDAQEVLKHHVLIPATTGRGKSNLVKTILFDIMENEKCGKLVFDPHNEYFGSVKQKGLKDHPKSTDLLHYYTVRSVPAGGYNLKFNLNLLHPSHIIGTINLSHPQIDAIILYYRLNGNNWIQAIFSDDTSIYNIPQEGVASSTLNVIRRKLGLLLHLNTDEDGNLIEEGIYSAAGYEQILNEIIKALKAGKTVIIDTSLFEGAEEIFIASIIVESIFNEYKRLKYNDELQNNPVITIVIEEAPRVIGKKVLDVSDNIFGKIAREGRKFQIGLIAITQLPSIIEREILANMNTKIILGNEMGPERKALIDSAAQDLSDDYQTIGSLDKGEAIITSNFTKFAIPVRIPLFEDFIKTKIFEQKSKSNVKRSSPGFS*
GCA_019058395.1	JAHPZD010000016.1	13	DMS_other	JAHPZD010000016.1_35	PbeC_00022	PbeC	49512	51653	+	JAHPZD010000016.1_49511-51653(+)_1	MKRPSLTTLQKYSNYETGLEKKMILDTIKIQNIRSVKNLELTFPQTTMLFLGDIGSGKSSVLKAIEFAMFGVLKTSDLSGDSLLRRGESKASVELTFLIEDNRFTVTRGLSKSSSGNISQTRGALIVNGQETPYSVTDLRRKILEILNYSVIRYERAHSIDLFRYTVYTPQESVKQILEAKPEDRFEILKDVFDIKKYEVAKKNLEIINKYLGKEISQTETQLAQLEGTEEALSEMENQYKEQQKKIAQLEKDRDAKKNQIDQLQGKYNKLNDEKEEISKKLVELEGKLKLLQEKIKTKEDTKSQLNTIHKGIEKNREDLSKIPKIELSSELTKEQLNQRIKDLRVQISENERTKAVIEQKIKDYDKLLEEGKCSLCGQEIHEKKRFDQELKEAKKKVETYSNDIENLAQQLKENDKFLEELSNFNKNQNNIELYQKLVEAGLKQERESESKLNEIDLNIHALQEKIEIIKKSYNIDDLETFETLENDIKEEIKSLGVDLEILKNEKTKIDVDLSGENKEKEYLEKEITKFKENIEKQRTLGDKFEYLKDLRVWTKEQFPTLLIDIEKQILVSSAGEFNKYFNEWFNILVEEGNIEVEINPVDFEPVINVNGYDSPFHDLSGGEKSAISLAYRLALTKVINERYQEVKTKDLLILDEPTDGFSQQQVNRMQEIFESLDTSQMIIISHERTLESFVTDIFSFKKERHKTRVNRE*
GCA_019058395.1	JAHPZD010000016.1	14	PDC-S02	JAHPZD010000016.1_23	PDC-S02_WP_052301854.1	PDC-S02	33193	34185	-	JAHPZD010000016.1_33192-34185(-)_1	MWMVRAGKGGILFDNFKENNIIALGFDEIGDITDIDDIEHIKKLSRDKYPKKNELAIGKIASQIYTFIRDFQQKDFVVTYDSKQRNYLIGQIASQCEYNEEMIKEGYNKIRKVKWQKTIPRDNLTISTRNALIPMQTIFKIRDNAKSELLSILYGEEIPKELYKEEESTSESLMEETIGRSQEFIKDKIMDLEWDEMQELVAGLLRAMGYKTIITGTGPDRGRDIVASSDGLGLEGPKIKVEVKHQKNPTGAPDIRKFLGGLRKGQKGIYVSTGGFTKEAYYEGERANFPISLVDIDLFLSLLIQYYDNFDIETKSFIPLKKIYWPVDID*
GCA_019058395.1	JAHPZD010000016.1	15	RM_type_IIG	JAHPZD010000016.1_27	REase_MTase_IIG_00004	REase_MTase_IIG	36540	39509	-	JAHPZD010000016.1_36539-39509(-)_1	MIKDIEDNLRAFITYVRKNMKGYEKGEAQLFLERLFQSFGNEGILEVGASLEAQVKIDTTTKFCDLLWPKKVLIEMKSSKEKNLAVHFTQAKEYWNELYDNQTKYVVLCNFDEFWVYDWRHQRDPVSKIKLDELPEKWRSLAFLLPEEHAVRTHYIDDKVLITKEAAEKVANLFTSLQKRGINQDQSQYFTLQCLVALFADDTNLFPFRGFFQDIIEDCLNDTLSSYDIFPLLFKQMNSKTPATGGKFKEVRFFNGGIFNKVHQIELTHKELRILSEASKADWSKVSPSIFGNIFEHSLTSEEQHRTGSHYTPENDILRIVEPTVIKPFREKIRKAKTLKKLMEIKDEISTIKILDPACGSGNFLYIAYRELKQLELELFNDIIENYRSISATQLFSNIKGSQFFGIDTNSFAIELAKITLSFAKILTTQEKNMFNIQLKMDGFLDIESKEDPLPFENLDENFLVADSLKVDWFDADIIIGNPPFQSKNKMQQEFGADYTDEIRSIFPDVSGFADYCVYWFRKAHDNLKLGGRAGLVGTNTISQTNSREGGLDYIISNKGVIINAIKTMPWQGTSAVVSVSIVNWIKTNYFPKNKKLIQILRSTKEEWQKFEVDRIPSSLSPLGDVTKAKKIKNNRNPKTCYQGQTHGHEGFLLSIRDASKLIKANPDVSSVIFPFLIANQWLSDSKSLFDRYVIDFQKMELYEAQKYPRILKIIKDNVLPKRKLNYEKEQKRNASLLAQNPDARINTHHEKFFNKWWQLSYPREDLMDKIALLYRYIIISRVTKRPIFDFISINLHPNDSLVVFPFSDDYTFGILQSTLHWIWTKERCSTLTERIRYTSTTVYETFPFPQWGILHGVKLDENILEKAELIKCVATKAREFRMIKNKIRIESDLSLRDLYRGLELPGEHPLRDAQKKLDEAVWAAYCYGLPKNMQKEDPLEFLLGLNLLCYEKEKKGEQIIGPGLPNFCNDDESYFSDDFIGLKGIEGD*
GCA_019058395.1	JAHPZD010000016.1	16	argonaute_solo	JAHPZD010000016.1_31	pAgo_WP_084668949.1	pAgo	42864	45263	+	JAHPZD010000016.1_42863-45263(+)_1	MSESLLTEQIRAKFPHLPYPPKVWAKNNKKRLYYNKRECGKDYSFYIDISNKSSIYINLTKNSELHPTFPQLALIQRFVEDFFIKEGDKVEGLKEGVYSEFYAIDVDKFQPIYVYELTLDGGILNKIGGKISYYLRSKTEGFWNFSDGQLISNLLLEKEERTLIVHKLWESSPDTYKYLQSINFLQDKIPSARAIAEFVANLLSFRFGKQIREVLNRYRNKIGDICIIREAIIRGWVIENNSAVSISIKSHIYHSYTLDKFIETLNNKEDVIGLRTIDIEHKHVARILGFVGSLKEHRQRLLMIAKREFIRKAIMKAPDSELVLSVGNPLKPEEGYYYIASTLYPLVTTENLPLFRVTGSDFMKDLTMSPDLRYQIESEILNLFKQYLGNNYNSISHSKLFTKGEDISFSDELKFGNDLVKSEGDYVVKNLKDHGLYKLAPKYSESRDFKLIYLVTPQINQHEAVSAKINRELSEIGFNPIIVKTVLIKQFDRISIENAIKSISPNDFDVIVGILPNRINRITSQDKIYELFKSALFTKNFLQSQFIFQETIQHRLQYAVANVILGILSKTDNIPFVLAKPLSFADFFVGIDISREKKKALTGSQNYAAVARIYGCDGTLHGYNVQEDKIEGETVPKVVLERIFAKFEYTGKIIMIHRDGLFRGGEISDLKAIGEEYDIEFRFVEVIKRNVPRLLQISNGKITNVEKNQVFFLRKKEALIVNTKISGERTAKPLRVVVRDEKTKLNDAIVSVMALRMMHFGSTRPSRLPVTISFSDRIAGFIRRGIKPNNNQGKVAWWY*
GCA_019058395.1	JAHPZD010000016.1	17	cas_type_III-A	JAHPZD010000016.1_10	Csm5	Csm5	17673	18980	+	JAHPZD010000016.1_17672-18980(+)_1	VENTSKEIYKIEYEVVTPTHIGSGESIPKTELGFFAKERIIRRIDVENYFESLPANKIGEISRLIRQAKNEYFNNILKTERLTLDTLKEAYDLRFLYDYREDELNKLREINAYLKNPFFKPYIPGSTLKGWIRTTILSYYLQKITGAKNKLEDFDRKLDGLPRGGKRLYFEKRDMRKVLEDEIFGSDPREDIFKFIILTDTNVISPEHLKLGFINIFHPSQKGQTISFEPLGFSVGAEVLTSGTKLLGKLILDKNLDNFKEEYLSSNNFSGKIRRFILKDLIEGSREENAKKLCDLNNYLSKDIINYNYEHLLKLKEKIESPSLDYLINYYKEVIFPLYKEVKATNNQFLIRLGYGTEWTSKTIGLRILDYFLKKKENPYDFKTFYDRLNQLQLFKGQRMHKLFELTPISRAYIVNHINSPKFPLGWVKASLNNL*
GCA_019058395.1	JAHPZD010000016.1	17	cas_type_III-A	JAHPZD010000016.1_12	Cas6_IIIa_WP_087192841.1	Cas6_IIIa	20630	21451	+	JAHPZD010000016.1_20629-21451(+)_1	MYKLKFDLIPDNGVVKPYIEPYGYIFRALLMTWLKDIEPRLVHELHSYNSIRPYSIQVSYRRQTLVFYLNIFNNSLATPIINDLINKSNKSFTLSTQKFKVKKVVFEDFSLSLLLKRAKKVKQFKIEFVEPTYFNTTRGSNVIRLPIPELLFSNLANLWNDLYDGPEKIEKDEFLEWVNQNVFPSSLDIKTKAKEMGENVPAVGIVGWVNFTVENADSNYARTIDFLSQLGELANVGGGRTAAFGVIKYIPIGFFQSQKNRTTKSFKNKNGHQ*
GCA_019058395.1	JAHPZD010000016.1	17	cas_type_III-A	JAHPZD010000016.1_5	CARF_m5--CARF_CARF_m5--CARF	CARF_m5--CARF	11622	12260	-	JAHPZD010000016.1_11621-12260(-)_1	LPSIDILENETRKKIINEFLRVKDIIDYNDIKKVVEHDTSRPDYHLNLLVENHFIRRIRGRGKYRLNEIMVQPLRELLKIKVPICLIGGLGIEISLYVDVLDALRKVSLIPQKYILLTSPEVKAKFTNLNKELSQKIETILYELDYQTVLRENYAKLKELLDQIVRKEILNFDILCELTGGTKPISIALMELSKEYHLQSIYYSGKKINFLF*
GCA_019058395.1	JAHPZD010000016.1	17	cas_type_III-A	JAHPZD010000016.1_6	cas_TM1811_Csm1	Cas10a	12554	15292	+	JAHPZD010000016.1_12553-15292(+)_1	MVIISSNLDSHLYNVAYGALFHDIGKFFWRADKTQPKRYSNLTDEDLGKSGAHSKWSAEFFHAFLKEHIFEPVDEEIIENLILYHHSPDSAKLASSSISLSVFKRLARIIQIADHTSAGERLKRDSEEDYGSTRTEMLHTVFSSVKIDKEFSGKGYYKLIPLTTGENARETIFPYETKQAAYGKYASDTQPLYKQLFNQFIEELNSIIHLNQKITFSTLYNLLLKYTINIPSATFVDVPDISLFHHMKSTAAIAVCLFQDLLLEAGNDLDKIEESQLSNPDKNRYLLVMGNISGIQNFIYSIASKGAAKGLKGRSFFVEYMGELISNYILSSLNLPNCCEIYCDGGNFYLLLPSCYEDQLKTLTLEIKTKLLSIFKGEIFIDIGWITGNRYNFSIEAQGQLSFNSLWEKINSKVGKLKFQRYNDVLTQTDGYNKVFEPQKVEGIEDRVCTICKLEKKSSELKNEEKKCALCQDFEKISQTISNANYIVLTSLQELITRDYYIKNIEDFSAIFKTRVFLLENKRDLERKLIEIRQNSKLYRKIEVISLNNTDLKSLSELSKSMDFSSLEINLGFKFISNVIPFDNNIVKDFDKIATNPDSLGDKKLGLLRMDIDNLGIIFSQGLKVNSLSRLSSLSFRLKLFFKYWINEICKGNIILEDIADLNYFNKVGEIRSENKEILRIFTQSINNNLYLIYSSGDDLFIIGHWNDILVLSLLIREIFTKYTLNNPNLTISGGIVLTAPRFPLYHGAELAGRAEQIAKSNLGKNSICAFNEAYSWEYFKELSELKEKLYEYYANYKLSKSFIHKLLQFNEIYREEYRNALFELKSTDRAVIVNKNKINLYYNVDDNPEKTAHEAAYYSKWYWRFTYYLKRTIERNKKLKAQLRELESEIVKGRKIKDLYLPTRWAELLTK*
GCA_019058395.1	JAHPZD010000016.1	17	cas_type_III-A	JAHPZD010000016.1_7	pfam03750	Csm2	15341	15748	+	JAHPZD010000016.1_15340-15748(+)_1	MSRRQQSRGPEYKIHKDVQNNYEEVLNGNGKLIVQVSEEIGQKTSGRYGVTTNQIRKIFGDFKRRQYRSFDVNKVQLIRPKLAYTFSRHSRLQGLDLLLGTIDFLIDKVTSKEQFENVVNLFESILAYHKKYGGR*
GCA_019058395.1	JAHPZD010000016.1	17	cas_type_III-A	JAHPZD010000016.1_8	cd09684	Csm3	15750	16550	+	JAHPZD010000016.1_15749-16550(+)_1	MSVIKLAAKVHITGRIKTITGLAIGGSGGALEIGGVDNPIIRNPLTNEPYIPGSSLKGKLRSLLEKFLGKELNNEVVSRPLIRIHKCTNESDYIKCPVCIIFGSSEKENNRPSRLIVRDSFLIDGTEYSKKDLEEKGDLPFSELKTETVLDRITAQAMPRELERVPAGAEFELDLIFDIYNEKDIKFLEDLFKALKLLEDDYLGGSGTRGSGQITFEDIRISIKEDNYYSSGTYKPNFENINKDATKVEDIIDTMGDIQAKLKAIL*
GCA_019058395.1	JAHPZD010000016.1	17	cas_type_III-A	JAHPZD010000016.1_9	cas5_csm4	Csm4	16573	17655	+	JAHPZD010000016.1_16572-17655(+)_1	MTEHYLIKLSPRTPFHFGEMMDMERTEVIIRSDTLFSALCYISDQYLGKENYNEFIIPFIKSNPPFLLSSAFPYIESPDKTLFFFPKPLIFKEFVERYVKNIKVFKKIKFISEALLNAYLTGDDEFLENQFQDTNGNIKSDNFIQGNTIWLSKEERRTIPATDQIWKRQRDPRIVINRKTKETSIYHYTRVYFNKTAGLYYLVKILDKNREGNILNDLVKKMRYLGDTGIGGERSLGNGQFEVKLNSLNSPFTIKFQENGTSSNWILSLSLTLPKESDVKSGLLGENTYYQLITRKGWISGTPYLKKAVNMLAEGSVLRRNGQDIIGKIVDITPEILQSKSPEYKIHRYGYSYHLSAKIK*
GCA_019058395.1	JAHPZD010000016.1	18	viperin_other	JAHPZD010000016.1_20	shah_acc_0033	Csa3	30894	31559	-	JAHPZD010000016.1_30893-31559(-)_1	MKIQITTFAGVPGHIYEAEKHFHTEKLILILSDENIHEANNANNEFFSNIDEITQFYKKLNIPVSKMYVNYKNFIEMTFKLANILREFRDGDEILLNLSGGRRSMPISLIYAGTFISNFKDINIKCVVIPEDKTYEPFNLLPNYLPDKVDIKLMSKLSEKKPLTDLEEFLGIKQPTISMRLKRLEKHGYIVLNGRNRRLTDLGHMVVDINIKDLNDNREEN*
GCA_019058395.1	JAHPZD010000016.1	18	viperin_other	JAHPZD010000016.1_21	pVip-lone	pVip	31684	32517	+	JAHPZD010000016.1_31683-32517(+)_1	MRKKLLNKNLKSVNLHFWPYCNMNCKYCFTNFSIERFLSMEDWCILIRQLTDIGMEKVNFVGGEPTLCPFLGELITYSKNLGLITGIVSNGTGITQKFLDQYGRYIDWIGLSLDSGNETTQKMLGRGNGSHVRETVEKCKLIKNSGIKLKINSVITLLNIEEDMSKIIDLICPERWKIFQVLGIKGQNSDNLDGLKISKSEFANFKRRHEKLSPIAEKDDDMIDSYIMIDPLGRFYQNSGNLYNYSEPILKVGVLRAFNQVVYNYAKFVERGGIYAY*
GCA_019058395.1	JAHPZD010000019.1	19	PDC-S09	JAHPZD010000019.1_42	PDC-S09_WP_015419311.1	PDC-S09	44319	44615	-	JAHPZD010000019.1_44318-44615(-)_1	MVLSKKDILNELKNLKIDLKLKYKVKNIGIFGSYVRNTHSASSDIDFLVEFEDEADLIHLIGLSRYLGNIFNSRVDVISKSSIKEELKPKILKEVIYA*
GCA_019058395.1	JAHPZD010000022.1	20	DMS_other	JAHPZD010000022.1_37	DndD_00006	DndD	59610	63134	-	JAHPZD010000022.1_59609-63134(-)_1	VKLISLKCNNFRILGKQEEFSIRFPDGFLCILGRNGSGKSSILHAIFFAFYGKTVNRLSLKDNLNLEDYLSDGQKLCSVTLEFSIGSDVYRIQRTLKKDKKGKVRQQSAKLYKEGLDTPIASTITEANSFINELIKLTQNALMSSNLILQKDVDGLKEIDQNKWNDAINVILNLETFTKSQKVLKNEIKSNLEPELNSKNSEFDEQKDLMEEYINDYKRLLALRKEYVNINHEWRNYKKIVEEYGFIEQNSIILSNLSDLNNDLKLIEREVFNSHQIKCQLINEVVILLKASIENNTLNDLPQIKDNLTTIKTKLETIHKHNNQINDIQDFLSQLIEKKTHLQSQICNKENLSYDFIKKHWNNTSSPKTGESSEINLQINELTSYNRDLDFLVNNIIQDDRTYCDLIQKKNEMSAQVSLINEIGDIIEIEQNKVLYVENFTDYKDLENQENELMNTWKTIEDAECKHLNVIKKLSFYEGIEFDSNRLLEAKKVETNINSSSKNLNELKKKIESIRTEIKKDSRKLPKEYQSSTKEEYQSYRDELKQELASPVKIITLFVDPSARVKVVISLVLIIFGISFGLLYWPWFFFSLVGISLYLIVFYRLKVMYKLVEKRKIIVENILELLEQQEELSSEIEVRNEQLHNYTNILLRLHEVFSNRIGENLRLKLGLIEENIDLISTYHNNIQTELDRQYDKRSELERTKEELEGIISEKTDISREIDENKAKKLKALNLLEKIYAKFPDRYRKYELSQERLTVINSIIENQFSEDKRVISNAKIRIENLRPEVEKIPKKEEALRLNIKLFFKNRYELDHQAETQKEKLNINVKKAWETVENHANCLPERYAITFEKELDSMNQYWDIALDQYNREEYQYSQNLEKIKTNRNSPGKLIEVKQAIKETKQKCKSLWNQVSSNLNEYTIHKHPQPSEFFKSTDHLEGVIDELLSYFEEDEELYDKNKELMDRRQTLKDDKKAQINRIWKGFTDDKFTLTVQSYFKVKVEKETLEYQIKVSDRSIKALKEVNAKILKDQTPLVEHFMSDYMGVISGGIYQNLKLEIIEKEKGGVERHYKVYETESGKYVKLDRMSGGTQDQIMFALRLAFGMTLLPRSEFGPQFLILDEVFSSSDPERRKNMINLIQTKLMDYFKQIIVITHLPDIAKEIPNSIEMSEGKIIY*
GCA_019058395.1	JAHPZD010000022.1	20	DMS_other	JAHPZD010000022.1_39	mads_8	mad8	64336	66507	-	JAHPZD010000022.1_64335-66507(-)_1	LNKEYGTIFAYKDNLIYITAKKSEQKNRSLLIEEYTPFLLNNKEKWFFIFKHDFEGPGDEFPKIPIERDEEIVYLRPGLKIIENSSLTTYRSIGYQIGQDDFQNINYDLFWPTDTELNEFFNKTDFRYLYFVADEVNNTRLILTYVNFIKRYSMNLTEDRIKSKLLGVLIQSFENVTQNFDDPRLIELFSLLVNIEKESIGGIIRENSNSYDFKAMIIDSSLRVGDYLLVSDKQEDGKIEEVLCQIYSLEIEPEFRGKGLDPKSFSVFISEQAPASTLFANCKVLGYISDEGSIEFPRKPLQMYSVLRVPTDERLKKFFEIPNNKALKIGALLNKSSVPVYLDVNRLDRHLAILAQTGGGKSYLTGIFIEELAAKGATIIIIDPHGDHIFLGESVNSKDITPWQSRVKVYVNPKNPSALKVKNIVSQGIIEFDLQIDSITSNDLIEIIGVPSNAHNIRKYIRNVYDDLKSKENLTVESFLTKIKDDADNNNNSSALSVLSRIENINFDLIFGLNKLDISKLANRCSINVLCFAGLDLKTSQIYVSHILSKLYNQQIRVNDPSPCYILIEEAHRFVPAKSNPKSKAVINNIAGEGRKFGMFQILISQRPSKIDSDSLSQCNSQIILRVTNPRDQQAIENASEQMSRDLYENLPGLNRGEAIIVGPITKMPVMIKTRKRITKEGGIDIDSASKLESDLRDYEIGHKLDKKSKQDLKDFDGTFRDD*
GCA_019058395.1	JAHPZD010000022.1	21	ShosTA	JAHPZD010000022.1_46	ShosTA__ShosT	ShosT	73609	74706	-	JAHPZD010000022.1_73608-74706(-)_1	MTKIRTQFQLDDKVTLEKIPPNHCKTCLNECNSDEIDLCEKCLSPPSFVQDWNFEKVYSLGVYHKFKQEGYSLPINVLSNLILLLKFRRGISFKKFAGSLISKGLSKIFKQIVDENGEISYVIITPKFDRSDENQIDYILSPFLENLKRKGIILENLSDNVTRTKDIGKNKEKTYNERFFDIKGVHKIDIDNLENKNVIILDDIFTTGSTSWDLARALKDKNAGKVIVLVAGRHWMFNYWPINEIYPDGYFSFEFMMNYFSNLDWSRDKSKISNVELANLSVDNQRIQSSIVGSERNYSLIVDLAENKLKHDCPNYINDRRKNKKFCKHITKTFVEIGNEYSIERSCRILNSIYRHLDLWHFEQI*
GCA_019058395.1	JAHPZD010000022.1	21	ShosTA	JAHPZD010000022.1_47	ShosTA__ShosA	ShosA	74734	75741	-	JAHPZD010000022.1_74733-75741(-)_1	MITLNESLVDYIFISRCVPLPLSALKIINNRISFEEVLEFTPNQFKNLLLNLKSVDNLPLREIQQKVTNFVEKRTKKTFSDIEKSLKVCENNNIQCLSFFDTNYPKILRSIDNPPKLIFIQGTIKSEDYKGVAIIGTRNPTKYGIKMAQNIAQKLVKSNFTIISGFARGIDTIAIKSALENGGRAIGVIASGILNIYPKENQSLVEKLISNGALLSERFPNENVTKRALQIRNRITSGLGLGNIFVEGNERSGTRWQYRFGEKQGRLAFAVEPLDHSLEQAFIPNWIINEKGGAKISSIEDLNWVIELLNNEYEKRKIKRYNRNPLSQQRSILKY*
GCA_019058395.1	JAHPZD010000024.1	22	Tiamat	JAHPZD010000024.1_42	Tiamat__TmtA_2731770353	TmtA	38019	42578	+	JAHPZD010000024.1_38018-42578(+)_1	MEDIYENVEFQEKKIIYPAYQTTNRYRNLYSDVRTWVRELIQNADDADAKSIKFVVDIPKQIYVENDGKVFDDEDINRLLTPCLGGKEFEKTGAMNLGALSVLSISDKPWYHSGRTILKFVMDHKNEDFVPYINENYKDYQKGTRVFLPLHNRLSKEDIKKLYNVDGFLNKHPHLLFTLNLKKIELIYDLRELIIEKQVVSEEIVKNRHMKVKVHELLISQNQKIKNSTTVKESKWKIFTTYVKVPKKYFSEKELALFDKDVKIPLNIAFKIKNHENIFERVNYPVYIVFPSDTSLGLGFVVSSNFKPETSRKGISTEGRDGDYNIFLLKKFSELLENSLNFFKNKISQTPLDERRRIFDSLLNVLYYKETYTSIENYIQKHIKDQCYKYLENNLLDLNGKWRKIAKIAIAEKEMQNFFENDFNFINTPSNPEIKQLLKDIGIKEIMLDDLISKLISGNIEDKDQFLSIWKYLSKYRKDLMHDHITLILDNKTIVNRYENLVSPRNLAITHKDAIGLFDPNKEAHPMFLKDDQVRNLLKSLKVLEVKPKQILNYFISIKKPLSIKNFDLIKSYYAYFHKYALLDKKRELVLTNYGFKNPEDSFFKTEEITEVIDKYLSFVPQQLESDKICNLFLKNLGVSRELSIKIVVKLIKRYKSRVISLKLLRFLSDNSQKLSNEDISQLKQLEIIPTTNDKYVKPSDCYLLDPEIVEIFGDLVNYFDPKEEENKDWLKFYKKLGVSKRPQIEHLKLALTDVVNEFKSSNERGLHEKLLKRFELIFESIYNSKEPSEKSKLISEISKLNCIPTKFGLVKPINVYIKSKKVETLVGDSVPYCLINIPNAIMKNLGMSEEPSPKDVFIYLISFLTNQKKNESIRSNRKVFLKTLDKVYSYLGNSENFMALSRSEVNELVNSKIIYLPDKDKFKRVNSIVAYSKEAEMIYGDHRDMLKLSVYPNSFNFFKKVGVKTSININDLADFLVEYCSRVSINTDKLFMLYNNIGLRFRFLSNKQKTLLKRAFVILTEDMKTFKTSNDIFIPDNKLFAEKFPSLNIAAINNRNLLFLEQLGVRKISDVIEKTVRFNGNIEENDLTKNLKNTILALIPYIATIIKNSDLPVDTIWKKRLKAVKFLICDEIYYRLKYKAQSAHIIGKSVEFSSKDEIIALSRKGYDENSAKFTENLAGAITHLIFLKNTAQVKLVSPLIEKLLKSNDKLQTLKDLGFSTLKLEAKNLKVPKLKIELPRIDKHNEVIKTNLSFERSTISHQTGASHLDLREFTSMSWQPRKYNIAKRQYTPDKNFDKSRRNLSQKSIDPNEINIILKEPPSQEQVVKFVKNHLNSTINSRSVSDQLKLTKFTQRSLKNVRKTLFKRMEFPGRAEYGGLDITPPIPMLELKKHNHFHYYLQEGLDVSIKISILENFSKVLKKIVEIMEGNPETVIVGIFKAPVNAFNYEGQLIFNYPLMIDYTLQVPPYLFWIFIAAHELAHNIGRDHGQLHSKYMMLFAIKAIDNLSLIREFYLEHFK*
GCA_019058395.1	JAHPZD010000024.1	23	cbass_type_II	JAHPZD010000024.1_10	Cyclase_00063	Cyclase	9303	10271	+	JAHPZD010000024.1_9302-10271(+)_1	MVRTVNIAFNEFASVIEPKKNEIDKIINRHSTIRSEIGNNIKLDKNLPHFLSGSYKRSTLIHPANDVDVMLVLDREEYWEQFGENSRKLLEFMKRQLKKIYRNTTMRIQTHSIALLFTKGPKVDVVPGFLLDEEAKIFQIPDKEFEGYIRTSPHQHQELITSHNNKYPNFIRIVKMIKIWKRKITKSNNNHLKLKSFHIEMLALKAINKNTSNYRDGVILFFKRAEDLIKEKLIDPINLSGDISSYLSEQNKKDLSELMKEVNEKIVTLVDLENQGKHQDAISGWRGIFGHPFPKKIVYKEIKNQSRISTDFPEKGDKYTFG*
GCA_019058395.1	JAHPZD010000024.1	23	cbass_type_II	JAHPZD010000024.1_11	E1E2_00008	E1-E2	10289	12112	+	JAHPZD010000024.1_10288-12112(+)_1	MNNIRFLNELNRIYRLPKNIKSVILSKDPNNFSIKLKIPINSSKFIFAKIIFPPEYPFLSPEIWFYDDSDLTYVSDFQWTTHQNSDGSMCLFTGDFGLGSWHYKTTISDIIDKIQVFIGKCQNKTISDDHTSIFHPLPGRLEKSIVFLCISTLKDIITNQSIFDDLYLYEFNDGRPSFILYTQNNLDSFRTSVWKKQLSPIPIGKGCSFKLDFKMINFRNKIVETNNPEEIFKTLNSNFTSLNPYDFIVPIFKDTHITKEKVFSPTKFRTHISYLYDFRDNYSVNINHIPLHQVYGVNLQNDIFQRTYGIFKQDINLINEKKVMIIGLGTLGSYISLELAKTGIYHFILIDYDIVQPVNISRHLAFIDDIGKYKTKVIQDQINRTNPNAIVQVLSLNPFTTANLMKFRRLIRDVDLILMTTANHNASILLNKIAIEEGKIVIYSECGPDAKIGRIYRVIPRKTPCYMCINSKIFHDDFYFRIKPDSDEFITQFAGYNQPGIPGISIDINFIALFTARFAIQTLLLKNKNKFKSQCNHYLWQNYKTEANPYRDIDLIPQGEFSRELDCDFCGGKTSYLNRSTSSHTQVKIDKLVKILSAGKRKRDIEQ*
GCA_019058395.1	JAHPZD010000024.1	23	cbass_type_II	JAHPZD010000024.1_12	JAB_00004	JAB	12109	12567	+	JAHPZD010000024.1_12108-12567(+)_1	MRSNSLFIPKNLKKELLELTISSYTEICGVLIGYKANKSNFYLTDIIKDDNSFYSTYNSVTRNTESLYPLINEIVKSKHKEVDFIGDWHSHPKSSCNYSNIDYISMLQMLKDPDYFFLSEIILLITNQSKEMKAYLFTYLKINPIEMEIEIT*
GCA_019058395.1	JAHPZD010000024.1	23	cbass_type_II	JAHPZD010000024.1_9	Effector_00079	Effector	7955	9241	+	JAHPZD010000024.1_7954-9241(+)_1	MNNNEEYEDLTDIYKEKRGKFKNITSPIEPKIRQLPLKDISWEDFEYLCFLLSTTNENLSDQTPYGKKGQSQKGIDIIANIKNKSKKWVCQCKRYKSMTSKQLCNFVSEFLNKELADNTSIYVFATTVDLSDIKFIKTIDSIRKELSRKNIEFRPWGSLKINQILKKKYPIVNDCFGDVWANAFCLKNNELKYEKIKEKALKIGIFSYHATPKGEEFQFDLDLSALFKLNELETEWQTIFNNIVKFKTHIQDSSPVKILIINPKVHLSIGFLFGYIFRETTGYKLLINQYNEIWSLNEKLSNKQWNIKELTGNNPNSNNLIVIIRIGTNDVYTPTQSYLNKKNTKYYQMLIFTIDEYIKSDDIYILVQTIIEVLKKKVKQEIKFHIFASIPVGFSILLGSKLNVLIPVQIYEYVKLKKKYEASFLIDR*
GCA_019058395.1	JAHPZD010000029.1	24	PDC-S70	JAHPZD010000029.1_15	PDC-S70_WP_028295898.1	PDC-S70	13962	14468	-	JAHPZD010000029.1_13961-14468(-)_1	MRWILDACTLIYLVKTKLFNKFMELADNEVVIDSSVFQEAVIDGKANKYHDAFEAEEILNTNRIPVISIDISEDLYRFIDAGETSCYLLAKEDGICLTSDDRAYRKFINEHLNAMRLDTFFYEKFNNNRLSKSDFLRILSKLELVNASKPKSILFFMKKLQEREENKN*
GCA_019058395.1	JAHPZD010000029.1	25	PDC-S70	JAHPZD010000029.1_22	PDC-S70_WP_098062946.1	PDC-S70	20975	21466	-	JAHPZD010000029.1_20974-21466(-)_1	MIKIDASSLIISLKMDFIDILEELYQELVISEAVYQEVVINGKSKGKEEAIIGEKLIKEKKIRIHQVDEKLMDLNLGLGETEIIHNSINNKCLCMMEDKKAKRIAENYNLDVRRIPISLIEAIHSKLINELQFEALLIKWVKYTNPSYEEVYFVKKIKELVME*
GCA_019058395.1	JAHPZD010000029.1	26	cas_type_I-D	JAHPZD010000029.1_10	cas_Csc1	Cas5d	8947	9726	+	JAHPZD010000029.1_8946-9726(+)_1	MSSETEKDNKKPLEIYFMIFYTHDFLFFSHFDYNTKTKVADYIVNYALNYALNPEVDKIQRTIGIEKPKYSEDFQKIRRRTTPALKFKDFQYKQKILKSTLLNDSLIRYSMANYIDHTINFQYNAIGESLFFGMEKASNNFPNIGTQEKFVPLMVYYCILFGNKGPSIFRLGKKHCICRAYYFPISSLEHSTSKFSLDHAVEFSSLGKKYEIEKMNLQYSTPTQIITEGVLKGPYIIGTIQDFDIPINIVPLPEYYSGN*
GCA_019058395.1	JAHPZD010000029.1	26	cas_type_I-D	JAHPZD010000029.1_11	cas3_cyano	Cas3d	9744	11969	+	JAHPZD010000029.1_9743-11969(+)_1	VNSIDIKSSYIERTDFYIGTLRLHRFQKEFLESRKNYVFLQTPTGSGKTLAGLIKILYDKSKFSYENIRSLIIYPTNSLILDQLSSLQDLIKKIGWKSYIINSENIKNSLNFNTNIKANVDDHINKIISETLQEERENLLFLIPINSRTLSDFAELDNSRRKHSLGRILLSLITNLINLNVNFIILSNIDFIFLLFTHKYYSSKRLFPEAFNINSLIIDEFHLYGGTLLGYLIQILRIFHKQMFNEKINSSFWIGFLSATPSEITSVFKESFPDSKWVENIQTDIFSNLAKNKELFQIRYPTRLNFIEHNNILFNNDDMSKVLELIWEVINSKKYKTEQFIGPVKLLILVNSVIFSEKLYLGLKNFLNSKNRIEKVYRIHGLLPVSERFDIRDDKNLSKNAILIGTRAIEIGIDFNVPFLIFEGNEYNSFFQRLGRGGRFQSCNAFTMVSTETISKIERMKSSQSLQKLGKELKKIIPADDLLIDFIFSDQFLKFSIPFFGSLIFQDYYDYYKRDFIVSGKILREKIKEIIRNLPEIKYKSKSIKGLQDIDNAFRFFSTNPLKQAISFLSCRGTLLTFLAYYENYKIWDLVEMHELQSYSFSLKSIQELDQNLIKEIPFRWISYLKSEVIIIIHDILEKPEKWLFSTKDNSKNESYYFKLRNHIPLKLMENKILINFKKNRDFINNLLSNRNYYLPSRLSNFNKRLDWKIKFFNYYGKNGLKYRLYLGDASYIADFYLKKK*
GCA_019058395.1	JAHPZD010000029.1	26	cas_type_I-D	JAHPZD010000029.1_12	Cas6d_WP_087711943.1	Cas6d	12030	12905	+	JAHPZD010000029.1_12029-12905(+)_1	MIKLTFKLFPKDGRIKPYEHPYGYVFRGVIMKWLHEIKPELVHELHSFEKVRPYAINCIIHKKIPKIHFVIVSMDDFLSETLLQDLITSERVKLKIGQKDYFISSIKFARIDVKRDLVDKSKPIKGFNIQFVKPIYFNTSMGDYSVRFPLPNLLFGNLANIWNDNVSDITLVDRNSFINWVNAHIYISGYKLRTVKSEIGKSKPMIGAIGNASYRVTKINKKYYIHFLDENKSSYDYKMVNEDYRGNCRWLETLCMMGEYTNVGANRTAGMGVIKYYSREYITDRDLVSSN*
GCA_019058395.1	JAHPZD010000029.1	26	cas_type_I-D	JAHPZD010000029.1_13	COG0640	Csa3	13092	13499	+	JAHPZD010000029.1_13091-13499(+)_1	MNKKRTTEIMSSLEGCVDMESVDVSLYFNQLQKFGKLIALNNDFKQILEFCNCLGNEERLKIIETLKEQDRCVCELEAILDKSQPSISHHLRVLESANLIRSFKKGKFTHYELNNEQFEKSIENMVYNYARYKHL*
GCA_019058395.1	JAHPZD010000029.1	26	cas_type_I-D	JAHPZD010000029.1_8	C19_cas11d2	Cas11d	7308	7934	+	JAHPZD010000029.1_7307-7934(+)_1	MPILMKNKSEVQVLKKPEVKQKRAEIIDSLKKLHSGLLIKSSGMSPSKYSLMNAIGKLLTLIRTTKIIDWGMVRGYITNVIRNNQEYVSIDTLEALDNSISLLEDLRNMTEGLPWLKIVDGIDYEVFFLVFKSDVKGKRDYINNKFREFLKSKFKDDFQKIQKALNLAEINEIEDIPSPFEVPNKELVDEFWESYREKKNKKEEGKNE*
GCA_019058395.1	JAHPZD010000029.1	26	cas_type_I-D	JAHPZD010000029.1_9	Cas7d_WP_013277799.1	Cas7d	7927	8904	+	JAHPZD010000029.1_7926-8904(+)_1	MSNETKNQSIIKEKLGKFFVDELSPFLTAKTIQIILIRQILDFTILRTEDSRELNTVELPADLNTTESEVYGLFLASKQKAVESRKYMEILRTFSDINCFLPKNLCMECPRCVLFGAVKTKGKYNIRHRVEYSSAYSIQSFDDINEVITFNAVDVQDQKTGQALGVSHNFKPLSLFPSIVTLKSVTYEEFILFLKTVIASTSYGAETRVKGDCRNEIVGIIGGYEEIITPLELKLELNTILSGDENVTYNQILTHLDNILTKYKQKASTPNSIIIISKEIMGKLIKEMQKIELDKNFVDKLQAQADVLIKKVVGEKKKKSSSKKK*
GCA_019058395.1	JAHPZD010000029.1	27	cas_type_other	JAHPZD010000029.1_2	pfam01867	Cas1	110	1201	+	JAHPZD010000029.1_109-1201(+)_1	LDVILETPGTYVGKSKEMIKIIVPERKPIKIPVREVESIVVGNGVQLTSQILKTLSSYAINIVFTSLGKPYGIYTPFANQGTVFTRRQQLMAYHDWRGCHLALQFVYAAIENKRKLLLYFAKNRKKTKPNRYVILRAAARKLERMKQSLVIFSKTQAKGKSINEIRMELMGIEGKATAIYFQNYGIILPKEFRTYQRTRRPPKDPINSLLSLGYTILQGHIHTAIAAAGLELYGGFLHSDRSGKPSLALDLLEEFRQPVIDRLIMRLVQKGRIIKEDFKNSIHGYRLENTKKKFYYQSLRREIRGKKTSQVLFNEDTSIDKPESARKGPIRINFKRKMIAQARKLANYLIGATSRYEPFIMNW*
GCA_019058395.1	JAHPZD010000029.1	27	cas_type_other	JAHPZD010000029.1_3	pfam09827	Cas2	1242	1535	+	JAHPZD010000029.1_1241-1535(+)_1	MRYIIIYDIPVEFDPIRKTLSDILLSYYLVRLNYSVFFGELTTNRAEELALKLEKLMKKVPGDVRIIPICKTCHSKAITIKSKFGEGYKIIEDILAM*
GCA_019058395.1	JAHPZD010000029.1	27	cas_type_other	JAHPZD010000029.1_4	cas4	Cas4	1581	2255	+	JAHPZD010000029.1_1580-2255(+)_1	LDEKPDVRKDLSAYKISTHELGKIRYLYPRVHLFPNAYIGTEELRQYKYCKRILFFRHILQAPMKKTYKMEIGEEKHAELQLLKKGISEKSVDKYFNIYLTDHELGLVGLIDYFEFNGSEAYPVEIKSGHIPPDEEMDNPHKFQVTAQALLIERNFNFLVKKVRIAYLKAEKIVDHHISIEDKLEVMKIIRQIRNMLLTEQIPPPTDDKGKCVDCECRIFCLRG*
GCA_019058395.1	JAHPZD010000029.1	27	cas_type_other	JAHPZD010000029.1_7	C19_cas10d_2	Cas10d	4687	7305	+	JAHPZD010000029.1_4686-7305(+)_1	MYKSIFNVLIDIGIKLEWQNKFAKWNRPHTGDQSLLIHSINQSSIFLEFFRLNTFKTKLSAIEKIACIIGSFFSDIGKSNDEFQNAVNNNSSRKESFNHISKSVLKQVDQILDVLKPKIEKSFPNLFQNDSSKWEELIFLIKNGICYHEVPNFGRVLNDCQGLKGPQRVAHLINFVDSLVSNKKISTVFQTINRNQMVKQLIRDIHFTYHEISKFRGILSLLLSEALIKIHKQANYFPLLSFANGVIYFSENPKKIEFTNLRDIVLKKCKKIITNPEYFDNLYNAIFGSVTTTPVLEPCLLNEEFIKRKLEEKYTVKESDLKKEINAFQDEIKKDKKTSENLSQYLKEQTKLFNVNYNVLIKKYKRWRSPLVFWGSLLKEIKQWDSNINSSDLISTMFDVDEASIDSGYSNGAKRFPKLKMMVELWKSCIQKHPNNNNFQIIEQGDFDNLFQEWLVENTIAFFKKYEKPSLIDKEIFDILDTDIIYPNFSEITIKKKEFCRTIKEVLNFEGKKKYLCSFCNFPTNETALEGLIGKGPRSFSNKLPGGVGFGDKYSAKVCSACKFESLLRNIIMGDVPNSYILIYPELNMTPAVKEQWKNKIDVFINEKMKSINLINHKTLAKAIEKIAMENLSYISEKTLVENRIISKDKKNQIKKGLELWIQKEFENFEDFLDIWGTTIRIKVDNVTELVSAIINNQIDNYEILSHIPQKSTVTYNYSTPDYILIFFRYEIGNKEDSASIKYLRKLWFGILLSQLFFSRIKLINSLKYVELNESQILIDIPKPGLFTKISQELFSMTDLRNNSNNIITISNRMVIFRKISKLLALESIDPDSEQGFILKMLNKSRGYILNHFFQNESRRLKIKDVLTILGE*
GCA_019058395.1	JAHPZD010000031.1	28	cas_type_I-B1	JAHPZD010000031.1_10	Cas3b_WP_184405015.1	Cas3b	9825	12416	+	JAHPZD010000031.1_9824-12416(+)_1	LSSFKIPYSHPNKPLKNHLKQVISDSLTSLSKLFQTNYLKIYHESVKEILRIIAFCHDVGKATVFFQEKLFKGKFKNSKLSSHSFLSSLFGLVLLELYFNNTKANAFETSKDIIIIAGYTIIKNHHSILGDLSTQIGDLLTRYKGETFITKQFESLILYAEYLEKCFIELISAKIPCLTGTSFKNVLTRVKSVITLVSSGQDSTQYLDFIYDLIHNFKRFLFNKSNQEYRIVLYLLLKVFNSIFLEADKMDAAFNGIKPLDPLNMLNLKDNIDRRVKEFQEKVVRKENLLNSYRNEIYFNTKKNIRQFLKSEQSKILTFNAPTGFGKTISVIRCASEIIRFEKSARKNLDDEIPKIVYCLPFLSITDQIYSEFLKILEINEKNASHDIILHNHRTEMNFQSVNDEILSGLDARLLIEAWNSNIIVSTFHQLFYSMFYNRNMLNIKFHKLFNSVIILDEIQCFPLKYWDLIKEVFTLMVKYFNVKIILVSATLPMIIPKESSYELVRNKNNYFENLNRVAILVHESVKQTNTQRFYLKDLLEFVNTILLKGINKSFLLTFNTRRSAKVFYDKINQLVSEDPKIQLYFLSSDVLVKERQDRIEEVKEKLENSKKHDRILVLISTQVVEAGVDLDFDIVIRDFAPLDSLIQVAGRCNRNNRASRKGNFYIFKLYDEEYENYYCNYIYDRDLLTTTQKILTSSFVDTQRPENFLKYTENRWFKFSHQYYEEINRIKTPDYSFDILNEVKNFNLQEIANKFQLIEDRSNFQFFLDLDDSSHEMWEQYSNLKKIEDPIERYSEYLKLKTGLEAYILNYNANKKEFALIEKFLRSQEVNLDKDIIYLKNEIVRLTYSECGLNFTNVLIEK*
GCA_019058395.1	JAHPZD010000031.1	28	cas_type_I-B1	JAHPZD010000031.1_2	Cas1b_WP_035727688.1	Cas1b	2338	3429	+	JAHPZD010000031.1_2337-3429(+)_1	LDVILETPGTYVGKNKEMIKILVPERKPIKIPVREIESIVVGNGVQLTSQILKTLSSYAINIVFTSLGKPYGIYTPFANQGTVFTRRQQLIAYHDWRGCHLALQFVYAAIENKRKLLLYFAKNRKKTKPNRYVILRAAARKLERMKQSLVIFSKTQAKGKTINEIRMELMGIEGKATAIYFQNYGIILPKEFRTYQRTRRPPKDPINSLLSLGYTILQGHIHTAIAAAGLELFGGFLHSDRSGKPSLALDLLEEFRQPVIDRLVMRLVQKGRIIKKDFKNSIHGYQLENTKKEFYYQSLRREIRGKNSSQVLFNEEASINKPESALKGPIRINFKREMIAQARKLANYLIGATSRYEPFIMNW*
GCA_019058395.1	JAHPZD010000031.1	28	cas_type_I-B1	JAHPZD010000031.1_3	Cas2b_WP_028460064.1	Cas2b	3470	3763	+	JAHPZD010000031.1_3469-3763(+)_1	MRYIIIYDIPVEFDPIRKTLSDILLSYYLVRLNYSVFFGELTTNRAEELALKLEKLMKKVPGDVRIIPICKTCHSKAITIKSKFGEGYKIIEDILAM*
GCA_019058395.1	JAHPZD010000031.1	28	cas_type_I-B1	JAHPZD010000031.1_4	Cas4b_WP_154810420.1	Cas4b	3809	4483	+	JAHPZD010000031.1_3808-4483(+)_1	LDEKPDVRKDLSAYKISTHELGKIRYLYPRVHLFPNAYIGTEELRQYKYCKRILFFRHILQAPMKKTYKMEIGEEKHVEIQLLKERINEKSVDKYFNIYLTDHELGLVGLIDYFEFDGNEAYPVEIKSGHIPLDKEMDNPHKSQVTAQALLIERNFNFLVKKVRIAYIKAEKIVDHHISLKDKLEAMKIIRQMRKMLLTEQIPPPTEDKGKCVDCECQIYCLRG*
GCA_019058395.1	JAHPZD010000031.1	28	cas_type_I-B1	JAHPZD010000031.1_6	pfam09484	Cas8b	6129	7649	+	JAHPZD010000031.1_6128-7649(+)_1	MIDSIVSLGKAYVANELGTSYIKTMDLEFRDIVSFFAATPYNLDYYLNEIGTNDLKFPRILVLNFITSEGTITYKDVSLEVYKKDLIPKLLSFPARGGVYSVPTLKIVPKGKKQESIEGKIKNGIDKALRHIDKYLNNFKNAEKDYPILRQINRIFEENFDQIKEDALKKQLELFNEEPPITSINTILTIRIDNLFPGEYEDIIKTFQEKLLSNYKFKDIENMNICSVCHRSPINDISGFFSPYSFYTPDKRGYIAGGFDKFQAYLNFPVCINCAMYALIGKTVIENHFKFQLGGMNFLLLPRILFKEESMTDFLIEFLNNKSRLLTNKKAYEEFTQGEESLLGWLSKFNDSIVFNFLFYETTGPANSVFNILTLIQDVTPSRINKINNAIKSVELFYREVRLPGINSDNAPMIFSFKNLRNLFYYRNIKLNIKFFDRDRYLKILWILFSGNEIQFRRLLVYFFKKLKEDLHLNNKSTINLSYSINNFLPIVSVFSNLNQLLIQGD*
GCA_019058395.1	JAHPZD010000031.1	28	cas_type_I-B1	JAHPZD010000031.1_8	cas_Csh2	Cas7b	8069	9019	+	JAHPZD010000031.1_8068-9019(+)_1	MSKEDIVKNRTEIVFLYDVRDNNPNGDPLAENKPRMDEETGQGIVTDVRLKRTIRDYLRDFENQTILIDDFEKDDGTIKMAKERAEEFMDGNKDNPEQKLINNCIDVRLFGAAIPLGEKKKSVQLTGPVQFNYGRSVHSIEPILLQGTGAFASKTGAKQRTFRTDYIIHYGLYRFYGIINEKLGELTQLKQSDVELLFKGMWKGTERLQSRSKVGHSPKLMIVVEYNEPQYFIGQIDKLVKLVKKDKNIDDIAIRDISEFQFDLALLKERLLQDVSKLSVVKMTADPLVEFKGFDNFQALVEAWKKEKIPIEINDY*
GCA_019058395.1	JAHPZD010000031.1	28	cas_type_I-B1	JAHPZD010000031.1_9	Cas5b_WP_048038568.1	Cas5b	9029	9838	+	JAHPZD010000031.1_9028-9838(+)_1	MVKCLVFDIFGDFAFFKKFYTTSSPLTYDIPPKTVLTGVIGAILGLSFEEKYNLFKSQIGLRIINPISKVYLGINWLNTKARNSINLLEKEKKFLESVALPPKANIAAFLGMRWPGQSPHTQANLELIKDPNYRIYYPEQNPFFTDLVMKIQTHTAYYTPFFGSSEFLCNFKCKGFYDLNKVENNSTLVEISCVIPAKNIDLANKNSIDFSHSNLYKINTPYVMISGRIVKEYIDILYNPLGKTLKLVPDIYYELIDKDQKVVENIVFF*
GCA_019058395.1	JAHPZD010000031.1	29	cas_type_other	JAHPZD010000031.1_11	pfam10040	Cas6	12430	13305	+	JAHPZD010000031.1_12429-13305(+)_1	MIKIIFELYPEDGRIKPYGHPYGYVFRGIIMKWLQEVKPELVHELHSFEEVRPYAINCIIHKKIPKIHFIIVSMDDFLSEILLQDLIANERVKLKIGQKDYFISSIKFERFNVKKDFIDKSRPVKSFNIRFVKPIYFNTSMGDYSVRFPLPNLLFGNLANIWNDNVSDIALVERNSFINWVNAHVYISGYKLRTVKSEIGKSKPMIGAIGNASYRVTKINKKYYLHFLDENKNPYNYKMVNEDYQGNCRWLETLCRMGEYTNIGANRTAGMGVIRYYSNEYITDRDLLYKI*
GCA_019058395.1	JAHPZD010000051.1	30	VSPR	JAHPZD010000051.1_2	MTase_II_00020	MTase_II	1159	2340	-	JAHPZD010000051.1_1158-2340(-)_1	MNILDLFAGAGGFSSGFKLAEFNIIGGIEIDKWAGETFAYNFSDAKVLVKNIEKIENDEVIKHFKPDDVDLIIGGPPCQGYSICVKNSCDPKDPRNSLFREFLRVVKVLNPEALVMENVPNLEKAKTASKESVISIIKKELKELDYEVYHNVLNATDFGIPQIRRRLFIIGSKKKLKKPFPHPTHYVQTVDTTLDKKLLPCPNLWDAISDLPDIEAGEGSEEMEYDKEADTEYQKEMRDASQKVYNHVAMKHSKRMVERFASMSWGDSIADVPKHLLPYVRNGKGKISEKVYDQNNRRMHPFKPCHTITASFYANFVHPYKNRNFTAREGARIQSFQDSFVFKGKPTTVSHKLLQREGRLDEKFLCQYNQIGNAVPPLMAKAIALNLQIQLEG*
GCA_019058395.1	JAHPZD010000051.1	30	VSPR	JAHPZD010000051.1_3	NEase_II_00006	Vsr	2561	2962	+	JAHPZD010000051.1_2560-2962(+)_1	MVDRISKEKRSKIMSAIRSKNTRPEVAVRKALWAKGFRFRIHYGKEKIDIAFPSKKIAIFVDGCFWHGCPLHFRPPKSNKQYWYPKLEKNVQRAKEKDERLLKQEWKILHFWEHEIINVEKVVKKIEYEYSKR*
GCA_019058395.1	JAHPZD010000062.1	31	RM_type_IIG	JAHPZD010000062.1_1	REase_MTase_IIG_00011	REase_MTase_IIG	29	3529	-	JAHPZD010000062.1_28-3529(-)_1	MKKSKLKTKSTNIPSPFGMTAHKTERTAVAILMHWMREIIEHNNLDLGLPDVETSSDDRKMPDTVIYESSRSQNVLLVLEAKPPYYDVFDEKELKEPAREKSTRRAAKYFALTNFKKLIWFNTEKVNALRPEEEQIVEKYSLSELENLDDIEQTRYSEPIKRGLEDFLTKLHSVYLGKEPEPKQAIDEFLIFRLQEKIKVLSNYYRRIIDDQCHKEASFASKLKNWFMDQGWGFAWQPQDFDKASRQTAYLLVNKILFYNLLQAKRSHELAPLEIPEGLLKGAQLQKILQSFFDEVLKIDYETIYTTDFIDSMAFPEAKEVIKEIKELVNILKRYDFSSIGYDIIGRIFERLIPQDERHNLGQYFTSPDVVDLILKFCMHHEHDKVLDPACGAGTFLVRAYQHKKLMNQRLEHERILETLWGIDIAKFPSHLATINLAINDLGVDKNYPNILQEDFFALFVGASGFDPEEWRKARTKTLGIKKREVIYPRWFDAVIGNPPYTRQEEISEILPENAEYKRTLIKNALYFHNKKIANIGKRAGIHAYFFIHGTKFLIDGGFFGFIVSNSWLDVDYGKGIQEFFLKNYKIITIIESKVERWFEEADINTCIVILQKCKVQKERDENLVRFVYLKKPLRYFIPPAQDMWEKQVERLNDIGKLKKTILAHSDFYENEELRIYPKYQKELWEEGFDLEEEKYVGAKWGKYIRAPEIFFRILDKGKDKLVPLRVIAEVRRGFTTGANEFFYLTEDEIKKKGIEKEFYMHKDEKGNFVHNYVIKSPRECKAIIVNPKDLKYLVLMIHKNKNKLMGTNVLKYIKEGERKGLHKRPTCASRGERWYDLGLWGKPDLIWSDAYNDRYGIYDTQRTWADKRFFYINLKKKANYLSLYAYLNSSVIPLMIEIDGITNLGEGAVYTNVYQLKKLGIPLIRNSTKLKHLTSVLNQLKERRMLSIFSELGASYPEDVSLDKVKPDRRELDNIIMGEILKLTDEEQLEVYRALVDLVKSRIERAKSFGKKKKTKEGLNIDAFVKTVMDKIGELTIGKFYKEKILSKDCLSVNVESLIGVGRRFGADKGKIKIESELYGWKLYSGKSYIECNSEEEAQYLKIFFESGLNEIKIPKDSEYLKSILPELLALKAKTDKILNEYFESIVDRKTKEKLRHNIWLKIIK*
GCA_019058425.1	JAHPYZ010000013.1	1	DMS_other	JAHPYZ010000013.1_14	mads_8	mad8	13933	15684	+	JAHPYZ010000013.1_13932-15684(+)_1	MIIRINPTESVIEIFHEKYVHLHGFVKLEAEDKTENKDYTIIIQILKEYTIQDYIMTRQKLKNVKMTDYITAELETELQYVIQGRPIILTERDKKFKKENNFTTNVFFLIEDIMEKGVLKPHSMKISEIQDDKANYLETIFTPDGVYMGSLASEANVNVYFPFKYLMYHFFIAGATGTGKSNLNQVFLDGLLQHNAHVILKGKGTKISMLAIDMHDEYALGCLKYGVNDICKAVDYNKKLIGSWFYLYPNKGVPPAPIKSMAQPCIINYQEIKPVDLYATGTFNDLQVGAVHSAYNENQEDYIEKLLTEGYSPLRGGHSDATMAAVRRRLTWLEYSEMFRSNASSKLPEIVKKLEKGGIIIFNVSMISDLEQFLFNGVLARTLFDIRKALKSSTDIDTLKTKLKQRLPANFYKNYENSIDKLYIKSGKEVKDPTDLPIIIFTIEEAPSILRPEMMRFSNVFKDISRQGRKFNLGLEVISQQYSPIDDTILSNMNTVINLPLRSDKEKQVAARSIGGGVQQSDLESLTGTVGIALISGIWLTNFQKLKIPLYDDYFETSSKSFYEDFAKKMKDINPGPPPTGLP*
GCA_019058425.1	JAHPYZ010000013.1	1	DMS_other	JAHPYZ010000013.1_17	mads_3	mad3	18245	20341	+	JAHPYZ010000013.1_18244-20341(+)_1	MLITKLTLKNFMGYKRLNLPKGNVEFPEGLILISGKNSYGKSTILEGILFAFFGPRIFKGRNAESFITYGVQEKAEIYVYFTFDKRKYYIYRKWGRTGSITTKLFEWFENKKTYQEVKRFNPEKFFEISSEQAMSTVFVRQGEVEELANKKGAELREMIIDLFRLNIIDDALSFLDNEYRNKKYEKEKLEKSRVPIERINEDIIFIEKENHQLEKIIVEQGYKKENLESKIKAFPSNELISKLEDLYNQQSSTKDKFQSYKKDFNQKIKKTDLSLKDFNSQELINKKIKILNENKQKLEKEKLELENKRDATFKGIGKTNGRIEDLKKNIKKMEKSLKFTTKKEGNEIAQCPTCHNELTKEHYDEMIKQFSNDIKINQNKVKSIQKILANFDNKIKRIQEILDKSKEMITVHQGLKVDFENYKKHELGLTKIENDLNELILTHGTQFKDSSIEGIKKLSIDKEKISTELKATLKSLNEKQEKYQANQIRVGQLREEIKKMKDLEKKIGGYEIDIDHINKAKEFVRRFVTEYMVVKRLVKNIALTTDKYIKDFTSGQYSDLLLDLSGTRKTGLSLKIRDNYNGVYESTEVLSGGDRTALGMALRLAISELMGTIRPTKDSPRKNPKVNFLLLDEPLAALDETRRERILQHLLKSKSFSQIFLITHTTIPQEISTSKVVVEKDLTNGISRARYEKPTLII*
GCA_019058425.1	JAHPYZ010000024.1	2	cbass_other	JAHPYZ010000024.1_44	JAB_00004	JAB	46094	46591	+	JAHPYZ010000024.1_46093-46591(+)_1	MTIEENFVFPVYINVNVLNRIRLLCKNFPNEIFGYLIGHILKWNDIFYVKIEELLFLLGAIHSDKFSTSQIEGAAGKYDKKFQRLKRKRKDDSLRIVGWWHSHPGFGCFLSTTDVKTQEYFFPESYQVALVVDPVKDDSQFYTLDKNSEKGYKEISFAVVNLNSN*
GCA_019058425.1	JAHPYZ010000024.1	2	cbass_other	JAHPYZ010000024.1_45	E1E2_00005	E1-E2	46611	47501	+	JAHPYZ010000024.1_46610-47501(+)_1	MPSKEKNVDYEVYGVDSIDSDKFDRQKRISGWDQYKISNATVMVIGVGATGNEVVKNLVLTGIGKIIIIDYDFINMSNLNRCVLFSRQSAQNKEYKVDVVKDACEVLNPDTEIIAVKKDLNDIDKDLYKKSDVICSCLDNVEARLQANNYAYFYGVPFVDSGIEEFFGSIQSVYSKEKDAACLQCSISNSDLDLMWKKFSCTGQEIQSEKGETVAKIATIITTTSIIGGLQSQQVLKFILGIDYYKEHGEWNSSIGKPLIGKQLNYNGLLNKFRVVEKLKNPECWTCSYERKDNIN*
GCA_019058425.1	JAHPYZ010000026.1	3	DMS_other	JAHPYZ010000026.1_16	mads_8	mad8	19907	21478	+	JAHPYZ010000026.1_19906-21478(+)_1	MTDLGKNIGQFIAGSFTKLLLRQKSDQIFEIGQLLIAGYGPKDYTIYQINDLRHGSQIPLDSLELMAGYKLERDESSLMILEPELRNYVLAIARPLIRIRESEETKKMEPFLPKILPRFFDKVYEINNNHLKFLEESELENPIPLGQVRSGSKILDTTISLEAKDVLTHHVLIPATTGRGKSNLVKVILYNLMENEECGKLVFDPHNEYYEGLCKQPNSKDCLVYYTPRDHTDRIDLKFNVSTLTPGHIMGAIDLSKAQREALIVYHRKDRENWIQNVFSGTVPNEVDPKTINALRRKLGILLNFESTEDDTGIKIREHGIYLLDGYKTTIFDIIGHLKSGKTVIIDTSLFTGAEEIFIATIIVQKLFNTYKNHKFKNELHNFPIISIVLEEAPRVIGKKALEVSENIFGTIAKEGRKFNIGLIAITQLPSIIEREILANMNTKIILGNEMGPERKAIIESAAQDLSDDYQNIGSLDKGEAIITSNFAKFAVPIKIPLFEDLIKKNLKKRGDSPQTIKKRSPF*
GCA_019058425.1	JAHPYZ010000026.1	3	DMS_other	JAHPYZ010000026.1_18	mads_3	mad3	22823	24913	+	JAHPYZ010000026.1_22822-24913(+)_1	MKLESIIINNIRSIEKVDLVFPEGTLLFYGDVGSGKSSVLKAVEFGLFGALGELPAESLLRRGKKKGSVELTFSIDGKIYTIYRTLKKVMREGKEKVQQSTGWFIEEDTKTDYSTTDLRLKILDLLKYSISRYRAHNKKCIDIYRYTVYTPQEELKEILIADSKERFNILKDVLEIEKYEHTLANLEKIRKKLNKNVNRIKSKIEEIGSPEELIPEKKDEIKVQNSLISTKEQEISAKRKEIDKENSILGTKQNQYQKYSNEITQITTKNKIIQDNNNTIKDNRSKIDQLNLEISQEEKNLISLPKIELKTRKKEEVLESEIEELRKRDKRLNKTIAKLEKDIDETEEMLKNNICPRCKQEIHEKERFNKEIKKYKKDLSEATEESNGLTEQIKEKDDFLKNIHKYEKNQEKRNTIKKLIEEKQKRTGDLTNINLTLDKNIKQAQKESEDILNYYKMKSFEEFNLYEKELKYKLDEQKKHVDNLQSIFIELEKEKATLESGSKLLKDELNQLEENINLKETLKEKSKYISSVSEWVSDQLPRLLRDIERTILTSTATNFDMYFKEWFRILVQEENIEIRIDPEELQPIVYIDGYESPFRDMSGGEKSALSLAYRLALNKVINTKHQDVKTKDLLILDEPTDGFSEVQVSKMQDVFDNLNMGQLIVISHERTLDSFVSDIFNFNKVNHKTKVKREQQ*
GCA_019058425.1	JAHPYZ010000026.1	4	RM_type_I	JAHPYZ010000026.1_21	REase_I_00001	REase_I	27485	30628	-	JAHPYZ010000026.1_27484-30628(-)_1	LEDIGYAIKFGPEIALTGNASERKSYQEIILQNRLYTALELLNPYLPKEAIEDALRKVYKIESPDLILNNRAFHKMIIEGVEVNYPYEGRQKGDLVKLIDFENFNKNQFLAVNQYTVIEKKNQVLYNRRPDIVLFINGIPLIVIELKNPSDESTTIRHAFNQLQTYKKEIPSLFRTNELLIISDGFEAKVGSLSANWERFMPWRTIEGETLVESNILQLEVLIRGILDPARLLDYIRFFITFEDNGEDIIKKSAAYHQFHAVNKAIEETLRATGKNGDRKIGVVWHTQGSGKSITMLFYTGKLIQMLNNPTILLLTDRNDLDEQLSDTFMYSTDLLRQIPKQAEGREDVMKLLNTSGGGIIFSTIQKFLPIIKCSKCNGKGKIKNSICEKCNGKKYITLEEYPCLSDRKNIIVIADEAHRSQYSFRKSVSDEGLIKEGFAAHIRKALPNASFIGFTGTPIELVDRNTIQVFGNYISIYDIYQAIIDKTTVPIYYESRLAKLKLNEKLLPEIDEKFEEITEDEEETTKERLKSKWSRVAELAGDPDRIEEIAYDIIEHFKNRTDVIEGKALIVCMSREICVDLYNQIIKIHPGWHSEDDKKGEIKVIMSGSASDKEKMQPHIRPKKRREEIKKRLVNPDDPLKIVIVRDMWLTGFDAPCLHTMYVDKPMKDHNLMQAIARVNRVFKDKPGGLIVDYIGIGFFLKQALFNYSNQQSREQTGIPIETVIELMKTYHEIVSDMFFGFDYTDFFKGSALQRLSLLPAAMEHILQLKGGDGKKRYLDNLTALNKAFSLATPNEEALAIRDDLAFFQAVRAGFVKATTPSSERKRDIDHAIRQLISEAVISDEVIDIFSAAGLEKPEISILSEKFLKEVEGLQYKNLAIELLNKLLSDQIKSRAKTNLVESRAFSELLKRSIIKYQNRTIEATKILEELLDLAREMRDAQTRGEDLGLNDNEIAFYDALAKNKSAVEILGDETLKKIAKELVLEVRKSATIDFTVKANVQAKMRVTIKRLLKKYKYPPDQQPEAIKLIMEQAQLFGEEWASIEA*
GCA_019058425.1	JAHPYZ010000026.1	4	RM_type_I	JAHPYZ010000026.1_22	Specificity_I_00017	Specificity_I	30669	31928	-	JAHPYZ010000026.1_30668-31928(-)_1	LISDKVWKKIPVSQIAEIVLGGTPKTKVKEYWGGDIPWASAKDISNNIDRYIHKTEKLITKKGLDNSNTRLLPKGTIVITARGTVGKLAILPRDMCFNQSCYGLISKEEIIPLFLYYALEESLNQLLSLTYGTVFDTITIKSFDDLEIYLPDKTNQEAISSILDFIDSLIELNLHMNRTLDKIAQAIYKSWFIDFEPFQEGEFIESKLGMMPKGWKVGKIEDLCDDIKNGGTPLRKEKLYWKNGKINWFKTGELEDSILLDSEEKITEIGLKNSSCHLLPINTIVIAIYAAPTVGRLGILKKPATTNQACTALIPKSNVGYIYIFHSLLANRSVLNAIASGSAQQNISQGIIRNLKVPIPPIEVTIKFQKVLECFYDYITKNIEESKILFKIKDLILPQLISGRLRITNPVEFLEEIFN*
GCA_019058425.1	JAHPYZ010000026.1	4	RM_type_I	JAHPYZ010000026.1_23	MTase_I_00002	MTase_I	31915	33549	-	JAHPYZ010000026.1_31914-33549(-)_1	LSRKYKSTSLENYVNQRGNKKVENTIKKKNQTKKKKNNSKGAIGFEDKLWEAADKMRNNMDPAEYKHVVLGLIFLKYISDAFEERYKQLQNEEYADPEDPDEYRAENIFWVPKEARWSLIQKNSKNPRIGIMIDDAMDTIEKSNESLKGILPKNYARRELDKIMLGGVIDLISDIGLGDKESRSRDILGKVYEYFLGKFAMQEGKGGGQFFTPTCIVRLLVEMIEPFKGRVYDPCCGSGGMFVQSERFVEVHGGKLGEISIYGQESNPTTWKLAKMNLAIRGIEANLGSKHADSFHNDLHPSLKADFILANPPFNVSDWGGERLKEDVRWKYGIPYEGNANYAWIQHFIHHLAVNGIAGFVLANGSLTSETSTEGEIRKALIEEDLIDCIISLPGQLFLTTSIPACLWFIARSKSNRKFRDRSGETLFIDVRSKGHMIDRRTRELSEENIKEIADIYHNWRLGTNYKDVIELCKSVNLSELRENNYVLTPGRYVGLDTPTFENHIDFETKMMDLTAELSEQFNKQIKLNKLIKKSLEEFGFDIR*
GCA_019058425.1	JAHPYZ010000026.1	5	argonaute_solo	JAHPYZ010000026.1_13	pAgo_WP_084668949.1	pAgo	14387	16753	+	JAHPYZ010000026.1_14386-16753(+)_1	MNLDKIIENVVKKFPQLPKPNLWDKHGIKRFYFNKKEGNQDFTFFIDVTDIKNIQLRQKPDAIWHSSYPKKQDIENLLNQYLGKKQAGTRSIQDGVLTEFYQVNPEKFDNFYCYKLELIGGNINEVGGKFGYQLRNKFSGFWNFSDYILLSNHFIEEEQLNKFVEELWSKESETYKNLTKITFLKDKTLSTKAIANFFANFLKFHYKNDISRILEKHKEEEAKIKIKKECIIRGWVINDLPAISLSIKSNIYYEDTFEKFLKTLENKEDIINFPVIDIELEHTGKISGSAGILKDHRKRLLSYTRREKIVKKLHEAPDNEEVLIIDEFYHYTASTLHPLVITKNAHLFEASASKLMSHLTLSPKKRISIENEIISLFKEYITANFNSVNTPKLFKKGEEIGFKNNLKFKDGSIHSEDEYVLKILKNHGIYKLTSKFENDPTLETVLLLSSTYSRYQDFWEKLKTEMIDLGFTPKLKKIIKLDKITPIEIEKSIKTISVDNFDIILAILPEKNNQDRIYELIKSALFSSNLIKSQFIFEKTLHEKLQWALANVILGILAKTENIPYIFSFPLDFADYFVGIDISREQKKNLKGSQNYAATARFYGKDGTFKHYEIQEDKIEGETLPKIILERIFAKTMFQGKTIMIHRDGFFRGEEIPFLKELGEKYNITFQFVEVIKRNVPRLFKVSESKPFNPEKNQIFYFSQKEAIIINNEVKGAKTAKPLRIRVCDKHTNLDNAIISVMAFRMMHFGTTKTPKLPVTISFSDRISGFVRRGIKPPKKSGKIPWWY*
GCA_019058425.1	JAHPYZ010000061.1	6	cbass_other	JAHPYZ010000061.1_21	JAB_00004	JAB	20583	21074	-	JAHPYZ010000061.1_20582-21074(-)_1	MQRIRKSKKISERYILCIPKSEINKIFNILKGKPNESCGVLIGKKLNKQKYSLTNIIHDNKPIDPSKFGVTRNTKNVYPYVNAIVENSEDDIDYIGEWHSHLNGNCNYSNIDLISMRELMRDPDYKFPVFLILIILKFPDQIKAYLFKKQAYQPKNMEINIDN*
GCA_019058425.1	JAHPYZ010000061.1	6	cbass_other	JAHPYZ010000061.1_23	Cyclase_00063	Cyclase	22843	23808	-	JAHPYZ010000061.1_22842-23808(-)_1	LTSTVNQAFNDFLKEIEPNDSEKEKIIKRHQYIRESLRGIIKNDNRKPDFLTGSYARHTQIRPINDIDIMVTFDRDEYWVKYGNKPQLFLSYLKRKLREVYPNSDIRTQTHSIGLDFNEAPNVDVVPAFIINYEEQIYQIPDRKFTRFIRTSPPRHQELISNFNARLNQKFIPVIKILKKWRQTNKINLKSFHLEVFCMDIFNAPFGNFQDGVKIFFNNAATKIMEKCIDPIGISGELDDYLSVEEKIKLSKLFSEMANFVNKAIELESRGLHQDSIDQWHQILGSPFPKPIFQSVSISGSSKSKKKTNFPPEGRNPRFGN*
GCA_019058425.1	JAHPYZ010000061.1	6	cbass_other	JAHPYZ010000061.1_24	Effector_00090	Effector	23826	25259	-	JAHPYZ010000061.1_23825-25259(-)_1	MIEINKPGIGRYVGDDYHLWYSIKLISLWILNRPKDGYKDPPWLKVEIGVKRYGIFDDILMYFGSEYHFYQAKSTSNVLGDQINESNLTNDDDKLSINKIYDSYKKIKAEYGKAKFNLIIVSNRALTGSLRSVIIPNDGHIEEPFILGTIRIEEKLNLREIIMENLRDPDDFEDFLRSLVFIYEENPKTELKINPYFPPIFIENIYNLVKKNAMKESISGDFKIRYDDVLKIYHMNEVMLKLPLKIGVYSKLGVPKPIDYDETIDLTNEFNKSLENVNWNQILLKISDFKKRLENNYENKTILLDIKAHLSLGFIFGFIFRRTTGYNIIVNQLGEFWNLEEENHVINEKKLLKEMRIRKKKFKVNSQNLVLKLNFTTKDVNTPSERFLESENIKKKILIEISLNRLINKFDLKTLLNIILDKITDSLKNNIQKIYIFNSIPIGLAVFLGYYFNALPPIFLNEFDNVTNKYFQSVILK*
GCA_019058425.1	JAHPYZ010000079.1	7	Helicase-DUF2290	JAHPYZ010000079.1_14	Helicase	Helicase	11875	13968	+	JAHPYZ010000079.1_11874-13968(+)_1	MDCFIANKDNRIANELINLFQEKSNELNIRNSVLYYNYPYFRDYEDQLIEPNILLISKYGIYIIWVIDDVRIDNTTQVEINEKIEQLVVTLQSKLMINRVLRRFKKKTFDYVIDPIIYAPLLSEDFVSEYRIINNDNSVIEYLKGQIEKIAEYDEQEYQELRATIEGSKSIIKKKKRDVTSKETKGYRINELEKEIALFDRNQRIIVSDPIKGPTRIRGLAGSGKTIILTMKAAYVHLHDPNAEIIYTFWTKSLYQQIRSWIAKFYSHFSNGEKPNWNKIHVLHGWGSKQKNGVYRDTCLSNNIKPLSLSDLNEYLDPFDIACKQLMKEIELKPKYDYILIDEGQDFPASFIQICMRLVKENKFVLAYDDQQSIFQRQAPNPGDIFGYDENGKPKDKFSLDIILEKVYRNPREILICAHALGFGIYGEKMVQVIEDMDYWGDIGYIVKEGEALSGSIIKVERPEKNSLTYISSHFKPEEIIKVVIGEDLEDELQKLVQLITNDIYVENLNPDDILVIAVNDFSAKSVLKKLSEELENVGIKTNDIHSDPFNIMNFFIKDEITLSTIHKAKGNEAYSVYIIGVDFLFRNPTLLKRNRLFTAITRSKAWVTLTGIGDYAENCKDEIEKALSNFPFLIFKYPSEEEIKKIRRELSFDSAKKIKKYKLLGELIAKFGEEFSDEELEGLIKDFIEARKGYEQ*
GCA_019058425.1	JAHPYZ010000079.1	7	Helicase-DUF2290	JAHPYZ010000079.1_15	DUF2290	DUF2290	13958	14581	+	JAHPYZ010000079.1_13957-14581(+)_1	MSNKLKILNLTRPWMKKILDDNDLLVKSYNYPILNFYRWNNLQDYKKIWYVHYKNKSYHFRLIDQSLLRFLFMEDRLSFEYIHCPYKIKKNFVIDEFSDEEFLRDEELIEIIPTPIRYDYNPETFSPISHPIGHIHIGLQNSIRIATNFILNPISFLLFCLRQMYSDYWNIILNYKNYARYKKHIRDKIRSIDKKNQVAFDHEHYLF*
GCA_019058425.1	JAHPYZ010000079.1	8	viperin_solo	JAHPYZ010000079.1_18	pVip-lone	pVip	16342	17112	-	JAHPYZ010000079.1_16341-17112(-)_1	MKCKYCFANFSHIKHPLSKKDWCAIIHQLTDFGMKKVNFVGGEPTLCSFLGELITFSKELGLITGVVSNGTGITRQFLDQYGKVIDWIGLSLDSGNEKTQQILGRGDGTYVSDIITKSRMVKEIGIKLKINSVITRLNINEDMSKIIDYLFPDRWKVFQVLLINGQNEENSKIFEIDQVEFQNFVQRHEQFNPIAEDNDRMLESYIMVDPIGRFFQNSDKIYNYSSPILELGVLGAFEQVLYKHNKFIERGGIYAY*
GCA_019058425.1	JAHPYZ010000086.1	9	DMS_other	JAHPYZ010000086.1_3	MTase_II_00121	MTase_II	2949	5144	+	JAHPYZ010000086.1_2948-5144(+)_1	MAKNKKVITSHYISETLGNHSEIFSEAIEFLKKQSEDQKSYKRSYLQWKEKFANIYGSGIKSDLFLKHTYFTLILKIILISKLISSENLKIDEVYSIYLTEDLKKLNIFKYSYFFWTNFNKEIFEKVYHAIHPSYYEKEDIFSEIYQEMFLSEIRHKIGEFYTPSILIQKMIEEVYKIGLKTLDPSCGSGNFIINVLLKILNSSDNLVSKFKALSRVYGFDINPLAIMTTKMNMLLMISNYFNIRDDKTPKLNIYLLDSLFPELIEEGNIYEIKNMRNSFDLIIGNPPWLTYKDLNVKEYQIKIRELSENLGIKPPSQYITHIELAAIFFYAIPLKFLKKEATVFFVMPRSVINGDHCHKFRAFSIFNKNLEIWDFPNHYFFNVNHICLKAEFIGQNNDILIDDRYPIKTKLFNDNLELREEKFYSSLKIEKNGAKLLLPIEKLKSINNLENSPYKDKFFQGATLVPRTLIFFEKNQKKNDYLIVSSDSDVLSRAKAQWKFNFKEKEIEQRFQFKTFLNLDLIPFFIKRKRNVFLPINEQFDFNLDFLQNYPKAFKFYEEMNNFYEKNKKKTSRINTLFANLNYWNKLKKQIKNKSYIVVYNASGSNLKAAVINNDKKRIVIGSENYYFSTNTENEAYYLSAILNDPNLSKNIKLIKSSRHIHKRPFMFPIPPYDENNILHEKLARTGKKCELLVYDLVMNNPKITSEKVKLILNQKLMKIQKLTEQVFLK*
GCA_019058425.1	JAHPYZ010000086.1	9	DMS_other	JAHPYZ010000086.1_4	Shango__SngC	SngC	5240	6388	+	JAHPYZ010000086.1_5239-6388(+)_1	LSFIDLGISEKNNSALKKLKIFKPTAVQKKAIPLVLNGNHLMAQARTGSGKTLAFILPIVEQLKYINNEALILVPTRELAKQINNVIKDLGNSRVRSMTIYGGVSINNQIQKLKKGVNIIVGTPGRIIDLFKRRELSFQNIRFVILDEGDRLWDMGFAPDVKYILSKIHSEYQFMLFSATLDSDMRKLVQSHTANKFEFLNLSRDSLTVGNTTQVYYLIERFEDKFKTFIQVLKIEKPSHALVFVNTKKTAAWLEKRLKSYRGIKSRVGVISGDLSQFQREKILHEFRTKKINLLIATDVAARGLDIENISHVFNYDVPKFPDNYVHRIGRTSRMSKKGVAITLCLKDEYEYLCHIEGLIDKEIQLRTLYKREKVKYHNPFY*
GCA_019058425.1	JAHPYZ010000103.1	10	SoFic	JAHPYZ010000103.1_8	SoFic__SoFic	SoFic	9407	10297	-	JAHPYZ010000103.1_9406-10297(-)_1	MVSVIKKNVGGKEYYYLSYSYRENNKVNNISKAIGKKLPEFEDLGRIKEEFCYEIFQKLWLPIIDKITKKYQDTFNSLPKPIQVKDLRTFGVRFTHNTNRIEGSTLTLNEVALVVDEPDVPIKKPPHDIIEAKSHMSVYEEMITSKKDIDWELLLDWHEKIFELTKPEIAGIIRQYPVQITRSKYVPPMAGVEYLLDDLLKWYNDNKEKLHPVYLACMMHYRFVSIHPFGDGNGRMCRILMNYILFKNKYPMFDIEYKIRQSYYNALENANLKEDDMIFIGWFCKRYIKTNEPYLK*
GCA_019058425.1	JAHPYZ010000138.1	11	cas_type_other	JAHPYZ010000138.1_2	cd09651	Cas5c	577	1176	+	JAHPYZ010000138.1_576-1176(+)_1	MNIVSVKVWGKFACFTMPNFKSTNSISSKVMTPTAACGALENIYWKKEMKYHVFEIHVLRPIRYIDFMTNNLKCFVDLKKSSLSVDSKECRIQKSSQILCDVAYNIYAKITSTDGNIIKHKDQFRRRVNKGRCFRRPYLGLAKFNAHFSNVDPSDRPIQENIELGSILRSVNHETDPISCSFFNAILRNGILIIDDEDN*
GCA_019058425.1	JAHPYZ010000138.1	11	cas_type_other	JAHPYZ010000138.1_3	pfam09709	Cas8c	1178	2701	+	JAHPYZ010000138.1_1177-2701(+)_1	MFRKLINYVDNCSSSIPFGYDYRKVQYIIEIDKNNIEPSSKEYLCPVIDRTSDISPCPFADKAKYFIPFPGNEKYRESMFKLIQEFEQKFPGENFGNRILSTLSEVDTRNIKKDDVILFYISDAAIVMQDNVKEFWANYIRSKCNSNIVGQCCYCLQRKNLTSKIPKKPYNLDVLNNNLPVFKSYCIEEKYAFPLCIECADKICSGLSFLRRNKSNRFYYDCFLAIFWCIEDMDKNLATLINSPAADDVKLLFSSPYNGIDVSPSVDSNEFNILMFELNSKGPASLKVSCSYSLAEVYTNLKNWFSYHGDNQYSLYMIGDYFLKKFKGRLPLINNDKAKVNLFKDFLNFAFFGISLPKKYLNLVVSRCSRNSDVKQIEEVILKMFVQEDQKAYTFGEFFWEVENLQYQASGKSEIRGRLLKAASIRPREIFAKLLSHSENYLNSLENEKPNLKILIDRKIGELTGQLLDLPKKFSIYERPSFYCGFYDRRKAYFDFCKKEKNDENDE*
GCA_019058425.1	JAHPYZ010000138.1	11	cas_type_other	JAHPYZ010000138.1_4	pfam05107	Cas7b	2685	3224	+	JAHPYZ010000138.1_2684-3224(+)_1	MKMMNDPSKRKYFVYFYGVALGNPNGDPDNDNAPRRDCNDNLFTSDVSVKRGMRNYVDDNNLGDIYFKRGPSLRSKRDGILGDTKKSNEIVEKMISSYWDLRMFGGVFPASKKNKETKGRENTSYSAPMRLYWTTCVHDVDLNTERTITRVCKEDKEGEGTFGTRHIVEYALFKGTGAYE
GCA_019058445.1	JAHPZA010000001.1	1	PDC-S35	JAHPZA010000001.1_70	PDC-S35_WP_069988849.1	PDC-S35	71745	72521	+	JAHPZA010000001.1_71744-72521(+)_1	LNPEKALKILTELIEEIKNTNYDQRKSVIEKAKMTVRKIFGSNSINFKEFKEIKYGLRFLTSNTPKQRFYEYWEKTDKKNMISKLSAYIDELELDIDDDIVKPTEIEQLSDQIFIVHGRDEEIKEAVKNVLIKLDLEPIILHEQANKGRTILEKFEDYSNVSYTIILLTPDDKGCLKNESSLKERARQNVVFEFGFFVGKLRRDHVFILYKESESFEKPSDIDGLIYCNYDENGAWKMKLVKEMNAIGYQIDANKLIS*
GCA_019058445.1	JAHPZA010000001.1	2	viperin_solo	JAHPZA010000001.1_153	pVip-near-kinase	pVip	159340	160086	+	JAHPZA010000001.1_159339-160086(+)_1	MRIGGIIDISTKDIPNKACMVIFTNGCNFNCEFCHNKHLLQNNRGKIIKVEELMKLINNNLLVNSLSITGGEPTLQEDLVELCREITKLGKYLSIDTNGSRPEIIQKVIPYINRIALDIKAPLKQHQLERVARKSIDPTLITQTFLMLNTSKTIDFEIRTTYAENLLTPGDIHEIIFFLKEHNFRGNYVLQQYNYSEGVGKEFRNKFHKPSHLSLVNILGSYKNRNVPFEIYLRDDIVGYCMLKEIFN*
GCA_019058445.1	JAHPZA010000002.1	3	DMS_other	JAHPZA010000002.1_175	mads_8	mad8	180224	181744	-	JAHPZA010000002.1_180223-181744(-)_1	MPSKIGTIFNFNQLPDVSKFPFVISKRRDKILVKKGLFVYTKSNEGYLIGVIEQILLLNEYFSDALTIKSYNSNTNPNILKGLFPSDDFEFATAIVKCLGIIQFKNGDNKEIKAIKRMSYPANPGADVHLLDENVFNQFIGLDIKRGLYLGNIKVSNFEAKINMDRLLNKHFAILSISGGGKSYLTSILIEELLTRDTSYGNPAIILIDVHGEYLYLKDVPKLQDKVAIQDISYFQIAVPNLSAWTFRKYQDQISNVQVRELSKYIQKLKNDKGRKGKFTLQDIIDSIENESEGSKSTKQALIGWLSDLHRLTLFGPQENPFIANIVNQNQITIFNLANEISIRKKQIIVDYLCNRLFYLRRTENIPPFLLILEEAHQFCPEAAHSKAISKSIIETIAREGRKFMACLCLISQRPKKLSATVLSQLNSKMVLNIKNPYDLKHLMDSSEAISKEYADMISSLGVGEMLLIGNAVNYPIFIDIRERNFKSKIENLSLTDVCLKWEKTS*
GCA_019058445.1	JAHPZA010000002.1	3	DMS_other	JAHPZA010000002.1_179	MTase_II_00045	MTase_II	185022	186242	-	JAHPZA010000002.1_185021-186242(-)_1	LFQITEPHIYYKSSESMEELEDNSVQLILTSPPYGKIKDYGLNDQIGFFDSFEDYFKRLKSVWKECYRVLEPKCRMVINVGDQYLRTTQYGRYRILSIASRIITDCVELGFDFLGDIIWQKISTTNTTGGCSLMGSIYYPRNGLLTYDYEHILIFKKHKGKKKKINPQIKELSKIALSEWKKWYTGHWRFPGIVQKEHIAMFPEELPYRIIRMFSFIGDTILDPFVGSGTTLKVAKCLFRKGVGYELNESFKLIIENKIQEANEATFKDFQYLLFKLYQKGLDKEIQFNFEKQKQKGIAILKNKTNSEIILDYLLFEDDMIDDDRISREFQSKFKENTIQYYLNENEGWNCYNNYIIVINAHKSNKNDIMNIGKNQLNELGISKKFQIIFIDDIISDRFQIKQFFK*
GCA_019058445.1	JAHPZA010000006.1	4	PDC-S10	JAHPZA010000006.1_638	PDC-S10_WP_152022085.1	PDC-S10	665287	665907	+	JAHPZA010000006.1_665286-665907(+)_1	LKVVCTSDTHGMHNYLKIPDGDLFIFGGDISETGRIEELIEFNQFLGELPHKYKIITDGNHDLSPEKVSKLITNAYYLQHELLEIENLRIWGTSWQFWLSDQIQRKKTQANPLEFWKEVPAGIDILITHFPPYGIGDLTRSGSHLGSKDLLSALRRIKPKYHIFGHVHEGYGIFKESFNNFEITLINASAIIGFGSKMNPPIVFTL*
GCA_019058445.1	JAHPZA010000006.1	5	gabija	JAHPZA010000006.1_502	GajA_00007	GajA	524886	526679	+	JAHPZA010000006.1_524885-526679(+)_1	MDDEIKIIEVRIRNYRCLKSVALKLEDLTILTGQNNSGKTSFIKAIESAIGVGSQRFTEEDIYLAQNEKRPPKDRAIIVDLLIRPWNSTENKVIDVFPQGSFWLALWGDGTAQDKNFNDFIGMRTEYKWNPRKNDYSTTRSFLNEWKEDLEEIEKAKKIEKAGAINFEMIEPLALYLMDEKRDIIDEFSKKTSFWYKLISNPGLNEDQIKDFEKALNNLNLNIIKGSSVLKHILDHLNELYPIVSHEFGKPEIFPIPRQLDDLSKGIDIGISMKNSQTFSLTRYGMGTRSLATIVLFKAYITLKQKEMKNNKMHPMLAIEEPENHLHPQAQRSIFELIKKIQGQIILTTHSPYIIECARIQQIRHFQKIDSDVQISQMNVEDLSEDDLRKINYMVLKTRGYMFYARVLILAEGETDERGLPTFAEEYWGKRLSNLGMEFIGVGGDGNYLPFLRLAQSFGIRWYIFSDGEPEAINNVNRALTKLNEDIIPNNPNVFVLPNNENYESYLIKSDYEKELIEMYINLKGEQAEHKNALKDDFDNNRKTLDDILQYAKDNKIKCAIPLAKAILHNTDENLRFPEKIRLLFEKISIDFKLKKK*
GCA_019058445.1	JAHPZA010000006.1	5	gabija	JAHPZA010000006.1_503	GajB_00030	GajB	526692	528548	+	JAHPZA010000006.1_526691-528548(+)_1	MTIKPTLIQKKIIQHGDGALLVLAGPGSGKTFVVTERIRRLLMESKGNFRILALTFTNKAANEMKERLAEFPRINKKAFIGTLHSFCLEVLANRGNSEGFNGLPIIFELIEDRRKILSQAIREVPILDNEFKQLETSKQKLNFLDHWLEEIRIAKIKLKTPELIDELTLRNIFESYNAYLRISNAVDFDDLLLYTYQIFEKQPKIADFYRRQYRYICIDEAQDLNEAQYRVITALCGNSYKNVMMVGDPNQAIFEWYGASPKYLEQFKEDFDAKVINIEENFRSSRSVIVAANKLNPKYETVGVYPIEGEIKLIIGKSENHEAQLILKEISELLEKGHKDIENLVALNDIAILGRTRYALLEIQNVLEKAGLKYYIYLSSQHQSESNIMKDFELCLRLLVNPIDQLHGEILLKRWNLDSDLFNKSLKYKLNFFKILNQEVTNQKHKIVIHAIKELEWTEENVLFLNAIKIFEDFAPKLTINDRELLINDINLWKQHWDTFLRADHGGAHKLSTFLSQIALGCTQPACQDGIALLTIHSAKGLEFNVVFIVGLAEGIFPDYRVKTRVDHEEELRNAFVAITRAKRLLFLSFPQRKKMPWGEIRPQTPSRYLKKIGFNKF*
GCA_019058445.1	JAHPZA010000006.1	5	gabija	JAHPZA010000006.1_504	GajB_00030	GajB	529226	531289	-	JAHPZA010000006.1_529225-531289(-)_1	MKPKQIHYENKLNKEQLKIVNNLRGKMLILAGAGSGKTRTITYSVAKLIEMDVSPKQIMLVTFTNKASEEMLGRVKKLLGFMPSITAGTFHSIAHTVFLKRFKGMLKYGRYDILDESKARDLINKCIDDACRDELISNPQYLVIHPDKEDDLLQEIKKKFPKAKNIKEVLSSSANCNRDLAETIDWRFQEFKGFLSQIREINKRYKDIKKKFSKIDFDDLLILWSRLLDFESVKKFAKRYKYILVDEYQDTNFIQNEIITKLAKLNEKSCLMVVGDDAQSIYAFRGANIKNFLNFQTNFYGCTQYNITTNYRSIPEILYLANDSIKNNYFRYEKDMRSNRESGMKPLLFEAETFQEQINWLLENIIKLHQEGKPYGEIALLFRSLRGNREEIYYINKLMIKLTENKIPFEVRGGRSLFEKAHIRDLLAFLAFRYNPKDVFAEGYWKRIATKYIYGLGETNAIKIYEELIYKSKNPVSLLINKRELKARIIKLKQKGKISRLGDKTIDKIIVIMKTFYSFTGSVGMIINSFIKSPLFYNIFEEKYKRNENDESFQERLNDIDLLIEIGNDFKIIGKFLNDLSLNESEYHSEKKGNDRDKLIISTIHRAKGLEWENVFLPMLENGFFPSYQNLTIDEDLEEERRVFYVALTRAKTNLFLSRSRFSGRNDLLEASMYLEELDDNLYETLN*
GCA_019058445.1	JAHPZA010000009.1	6	Tiamat	JAHPZA010000009.1_210	Tiamat__TmtA_2731770353	TmtA	237043	241605	-	JAHPZA010000009.1_237042-241605(-)_1	MEINKEFENCNLKRKQIIYPAYQTTHRFHNLYSDVRTFVRELIQNADDADADSIKFRISLPKEIEVINDGKPFDSNDIERLLTPCLGGKDFDKTGAMNLGALSVLSVSDTPMYHSGKVLLKFKMDHDSEDFVPYINENYNSFFKGTRLILPFHSRLSSDDLKKLDKIEDYLTQYSHLLFTRKLKTINLTYSDKMLELKKSIEDQVLFKSNKIQANIMNVLITKTFSKGKKLRSEENRWIVVKRDIDIPKKYLNQKVLILESEDIKIPIYLAFAIENNLPKRVDYPIYIIFPSDTQFGLGFVLSSNFSPETSRKGFSTEGIDGDFNKFLLSKASELLEVTLTYFKKYLSSFPDARKIEFFNAILETIYYRETYSSLESYTKEYIFRQIVKYLETNVLDQNGNWNKASKMAIADPGLWTFFKNQFKFIDPGSNEDIIKLLKTAGVRELTISDLVENIALGNIRKTQDLFNAWSYLSIHRNKITKQMKTLLLNRKTLPNRGGKLLVPRHLIIPHEEAIGLYSSQKELNSDFIENKPLKDFIINLGVPKLRPKQVLDYFISKKSSFSTKNLELLKKYYIYFHKFGLLDKKRKIIITNDGFKNPDEAFFNRAATKNVFGNNIALIPKKLEASRKCKMYFENLGVSKELTAKYVIAQIRKHGSAIISLEVLKFLSKNVRSLKNSDLKYLEKIELIPTTDGKFVRPNDCYFLNDQNKKILGDLVNYFDPKEDTNKEWLKFFKKIGISKYPKIKHLRLAIEQAINIYKSQEKQNGKIAHELKERIELLLNAIAKNDQKDEKRGFFLELKELAFIPSTKGLKKSTEIYIKQEKIMNLLGESVPYPLINIPEKLFKKLGINENAIPEDVAYHLFNNLIKDKQIFDNNSDIPSLKKRFDKIYAFLGQTDNFNRLNVNTIKKLMNNPIIYLPKYQTFEKASKLIIYSREAEVIYGDKKNLIRYSDYPNSLNFFKRIGVKTSINSDDVAEFLIEYTNHGKVESQRLFMLYNILGQRYRFLSESMRLSLRKSKIVLSDDLKSFEYPDKIFIPDEKSYIERFPSIKVAIINDKIIDFLESVGVKKVSDVILKNIMFTGEIKGAQFSKDLSMKIVELIPYIEIIVKESNISSLDKNWKSRIRKIKCLICEHIFYELQYENKKSKIQGNTVEYDSKKNIIGIIQHINKRNPTKFLMDFSKAIAYSVFIGSVPKAKMFSPIIEKLLFSENKIQTLKELGYSTFKLEAKKFNNPNVKLNLVEEKNQDLIKNSRFYQNLPRISKKKDIKPKSWTPKRFNIIKEATGTNIQKRILNMNKNISVNQEDQINIILKSPPPHNKMTDFIKQQIDNNFNFNQGRISNYYKINNNTKRILKKQRKTMYKSMEFPGRAEFGGVDITPPIPKLKIEKVNGFHYYIQDDLEVNFDVNLLQKFEKMLQFIISMMGGNQETVSVALFNAPIEAFNYKGQILFNYLLMIDEELENKYPLFLIWLMIAAHELAHNICPNHDKLHSKYMMIFTLEALKNLETIKEQYFLLFNKN*
GCA_019058445.1	JAHPZA010000009.1	7	cbass_other	JAHPZA010000009.1_189	JAB_00004	JAB	220391	220879	+	JAHPZA010000009.1_220390-220879(+)_1	MSLPDKYVFPVYIYKDILDEIKNVCKKAKLEVFGYLIGTIHTWNKKTYIIIEDQLFLIGAVHSDKYSTSQIEGTAGKYEKKFQKLKRKKNNQELRIVGWWHSHPGFSCFLSRTDLHTQEAFFYESYQVALVVDPIKKELAFFTLDGKSDNRYKEISYAVIKP*
GCA_019058445.1	JAHPZA010000009.1	7	cbass_other	JAHPZA010000009.1_190	E1E2_00005	E1-E2	220916	221794	+	JAHPZA010000009.1_220915-221794(+)_1	MKLSENKDEEDFEVISEVSIDDDKYDRQKRIVGWDQSKISNATVMVVGAGATGNELIKNLVLTGIGKLILIDYDTINISNLNRCVLFDKKSAKKQEYKVDVVKKAVKNLGETEIVALKEDLNDIDKDFYKKSDVICSCVDNIEARLQSNNYAYYYGIPFIDSGIDEFYGTVQAVYSEVKDAACMQCGVSGMDLDLMWQKYSCTGQEIESENGETIGKMATLITTTAIIGGIQSQQVIKFLLGLDYFKKTGKWNPNIGEPLIGKQLNYNGLTNSFEIINKIKNEECWVCSYKK*
GCA_019058495.1	JAHPYV010000021.1	1	DMS_other	JAHPYV010000021.1_3	mads_3	mad3	1376	3706	-	JAHPYV010000021.1_1375-3706(-)_1	MVKLLKLQTLNFKKTNVDPPLQLPDGVTLVCGPNESGKSTILDAILYALYARVIRPKAIASVEQLVAYGKSHAIVRLDFSIGDKVYRVDRQLYLNRTSTATLWEVLEEGQLRVLATGQKQVSDQIERLLAGISYNEILASTVVAQKDLEHLVKQGPGDRKKVINAFMNLESFNTVLDSQNEARKDLEGTAARPGRLTTEKRNLDEKRSRVDQYNKSLKEVEDLERDVKNLEKDIVDAKESQKKVDELHVTLKNYKDAVDRKEIESTKIEEKEKLVEQLRDQLRKLSKVETQITDATNDLGKYADLDEAEEKLEAVQDTLDEAKAVSAKLEDSKKRKQEASGTITELKKRLPASIDQRKIAHMEPKTGFVWLTLSGGIACFFLAFILLAVGTSLFLSVFPMILGAVAILFVARRTLVESKLRTILLDIRTLREKRLDLEKFRKHVNEFEKEKTKCEKDILSTCESIRRYSSVLSKTKTKGSIAVAQALSNALNKDKTEKDRIEQRLRDLQEQVKEKASTEENLSKNEERLEKLKSERAKIRFPELPRGVEFSEELFEKTSEERNRKGKDLRGKEQKLEDDENQCKKVRQFIKENQDLPDKVKKQTELVTSLEHDLNVAKTAILGLEKTAEALRSRVKPYVEQYMELILPAITNGRYKAAELDEDYNLKVWDPDAGEFKSREVFSGGTEDQFLLSMRLAFAVALLPEIKGMHPEFLFLDEPLGSSDDARRQGILELLNTELSSKFKQIFLISHVGNLEAEVRNLIRLENGQVTEVVTA*
GCA_019058495.1	JAHPYV010000021.1	1	DMS_other	JAHPYV010000021.1_5	mads_8	mad8	4864	6540	-	JAHPYV010000021.1_4863-6540(-)_1	VSSSHDLEEAGIIVGEASSTEFTFVSQRENYPPKWEYLVIKSTEYIDGELKPVDVVAQVEKVTSVSDVMTQQLDLESLERIRRAKLDEIRTLGQARIIGYIRKESETAAKTTGDVKSKVLLPRRAVAPGEHVYIAPRDVLRNLFSYSEEEGLNVGSLISRPDIPVYLSVQGFRRHLAIIAQTGAGKSYCAGVLIEELLAKGASIIVIDPHADYVLISLAQSGGKYEHGDRATVFRNPSSTGRYSDKDVGNVKPYEIAFQDLKHDEICDVAEIRESFTNLREAVRVALEVLNERDKHYLPQDLIKTLEAIRDEPKEGKKDEKRELKVGAGSAIKYVRRLVNLRVFGYQSTPITDLLKPMRVSIVDLSGLEDASMDYIVSRILSDAFTVVEKREFDLPVFIIVEEAHKFVPPSTENPTFSSYIINKIAAEGRKFGIFLIMITQRPSKVHPDSLSQCNSQIVMKLTNPCDQSAVANSSERMSKDLLDDLPGLNPGEAVVVGDATKAPVMVKIRSRKTREGGADIDVVNMLRQARQEVGAQKTTEENRRKQIPLKKGQFSEV*
GCA_019058495.1	JAHPYV010000101.1	2	DMS_other	JAHPYV010000101.1_7	SspA_00001	SspA	6065	7279	-	JAHPYV010000101.1_6064-7279(-)_1	LNVDEIRKDFPILGKFFNGKPPIYFDNACMTLRPKQVIEAMDDYYENYPACGGRSIHRFGLKTTKECDEARDKIRCFTGAKRKEEIIFTKNTTEAINLVSNSLGLARGDVVLTTDFEHNSNLVPWLVLSEKIGIKHVPVKSNKDTTFNMSEFEKAMNRNVKLVSMVHTSNLCGVTIPAREVIKLAHEYGALVMLDGAQSAPHRRINVTDLDVDFFAFSIHKMCGPSGIGVLYGKYDELQKFKPFLTGGDTVSDTHYDSYTLLELPGRFEAGLQNYAGIIGAGAAAEYLMKIGMNEIEQHETKLNEAMTKQLSDLEKLTLIGPNDPKLRSAIYTFNIEGLNPHDIAMILDEVANIMIRSGMHCVHSWFNAHALQGSARASLYIYNTLEEVRTFSDTVKQVTKDLA*
GCA_019058495.1	JAHPYV010000101.1	2	DMS_other	JAHPYV010000101.1_9	DndA_00001	DndA	7805	8911	-	JAHPYV010000101.1_7804-8911(-)_1	MLPYFTEHYGNPSSVHSMGVDAKSAVENARGSVAQLVGAKNPKEIVFTSGATESNNLAIKGIAYRNRAKGNHIISTTIEHMSILNTLKSLEKEGFEVTLVPVDQYGLVDPHKIEASITSKTILITLAYANGEIGTIQPIAEIGKIATNKKVVLHVDAVAATGKVAIDVNNEQIDLMTMSSNDIYGPRGVGALYVDEGVRIQPITQGGGQEYGLRSGTENVAGIVGIGKAAELTRVEMKDEGRRLTKIRDKLVKGLTEGVDHAYLNGHPTKRVPNIANVRFSYVEGESMILNLDMIGVSVSSGSACTSKKLEPSHVLTGIGLKHEEAHGSLQFSLGKSNTESDVDFIVENLPAMVKNLRAMSPLTPEEA*
GCA_019058495.1	JAHPYV010000104.1	3	PD-Lambda-5	JAHPYV010000104.1_2	PD-Lambda-5_B_WP_110365848.1	PD-Lambda-5_B	348	1283	-	JAHPYV010000104.1_347-1283(-)_1	MGYTQSPLRYPGGKSSFSGLLAEFIILNNLQDGIYVEPYAGGAGASLNLLFSEHVSHLILNDADRSLYLFWKSVLFDTERFIKLINDTPISINEWQRRKEITKSAQSHSELEVAFSTFYLNRCNRSGILNAGPIGGHSQNGRWRIDARFNKKKLIRRIEKIALFNSRITIYNLDAIEFMEQHVLPLSIPNNRLLVYLDPPYYSKGDQLYLNYYTADDHIKLAEFINRQYGFKWIVSYDNIPQIRQLYSERATNVVSLNYSAYSARIGSEVIIYCPDCVVPDVLPGNNQPECSTPLSTSVTLCIASTSGTTH*
GCA_019058495.1	JAHPYV010000104.1	3	PD-Lambda-5	JAHPYV010000104.1_3	PD-Lambda-5_A_WP_214577131.1	PD-Lambda-5_A	1310	2770	-	JAHPYV010000104.1_1309-2770(-)_1	MDYTKWEEKQISVNNILLDSHNPRIPPDLGPRDQRSLLAVLVEHDKVEELARNIARNGYFPTESLIVVRENGNTTVIEGNRRLAALKLLIAPEAAPEDQKSKFRSLSNRIDISKIKKVKVVVAPNREAVAPILMSRHTSPQIEAWKPIMKAAFYYRLLQDGITIEDLSHEYNIAEPEIIRYLRMYKMYQIACSLALPDDVAKIVSNPREFSATTLERYYGYNIAREFLGISFGEGADIVGSIDKDEFKKGYKKVITDIATGKVDSRVLGNTQNAQKYIDSFSEQESPDLSKKGYFTSDTLLETPHDATKITVRQGKAAKKPKPKPKGLIPNHISCDVYNQRINDVFNELKTLPVAKYPNATAVLFRSLLEMALTHYLAGSGELNVIIEAERQKREKKNQTLESDWQPSLKRMLTHLTSQTCRIIQNPNLIKVLKKFTSEKEELLSHDSLNYFVHNQFYSPNEESLRRFWGQLEALFQIILVEPDTK*
GCA_019058495.1	JAHPYV010000110.1	4	PDC-S09	JAHPYV010000110.1_2	PDC-S09_WP_046661845.1	PDC-S09	589	885	+	JAHPYV010000110.1_588-885(+)_1	MFVDIEVAKKKLREILPVLREEFKVKSVGLFGSYVRGEQKGGSDLDVLVEFEEPVSLLKLVSLENYLSDLLGVKVDLIPKADIRPELRDRILSEAVNV*
GCA_019058495.1	JAHPYV010000110.1	5	PDC-S09	JAHPYV010000110.1_14	PDC-S09_WP_046661845.1	PDC-S09	7220	7630	+	JAHPYV010000110.1_7219-7630(+)_1	MGTNLENIISIVRSHEERIRTEYRTEIIGVFGSHARGQQRRDSDVDVLVRFLEGATLFDLVGLGDLLEENLKVKVDIVSERAVREELRDRILEDVVTIREETMRSLSLFEFSFHEVDDLLSKEHCFLRFFRVIEVS*
GCA_019058495.1	JAHPYV010000114.1	6	PDC-S09	JAHPYV010000114.1_7	PDC-S09_WP_046661845.1	PDC-S09	3077	3358	-	JAHPYV010000114.1_3076-3358(-)_1	MKIEEIESKIAPVLRRYGVKRAAIFGSYVRGEERKDSDIDILVEFEGDKSLLDLAGLKIELEETLGRGVDVLTYDSLHPLLRDRILSEQKVII*
GCA_019058495.1	JAHPYV010000131.1	7	PDC-S70	JAHPYV010000131.1_10	PDC-S70_WP_028295898.1	PDC-S70	5242	5769	-	JAHPYV010000131.1_5241-5769(-)_1	VILVVTSNSTPLIYLAKVNRLDILRKLFNIIQIPDEVRLECVDAGKREDHPDAYLIDKFIQQEMITVHTLPKNVIVRAELIAEEFGIDVGEAQAILLAKNKNEDEILADESHTRKAAKSLGLRPRGTIYVILTAAQRGIVSKDEGIDLLNKMVRSNFHVSVTIYQQTIRALQELK*
GCA_019058495.1	JAHPYV010000141.1	8	PDC-S09	JAHPYV010000141.1_5	PDC-S09_WP_015419311.1	PDC-S09	3442	3738	-	JAHPYV010000141.1_3441-3738(-)_1	MDVESAKGRLKELLPYLKKRFRVKSIGVFGSYVRGEQKEGSDLDVLVEFEEDAKLSLLDVAGLEIELGDLLGVKVDLVEKRDLKPYIGEHILSEVIYV*
GCA_019058495.1	JAHPYV010000174.1	9	PDC-S09	JAHPYV010000174.1_9	PDC-S09_WP_046661845.1	PDC-S09	5236	5532	+	JAHPYV010000174.1_5235-5532(+)_1	MGTKLENIIRIVRSLEGPIRTGYRAEIIGVFGSYARGEEKRGSDVDILVRFLEGATLFDLVGLGDFLEEKLKAKVDIVSERAVREELREQILEEVVTI*
GCA_019058495.1	JAHPYV010000205.1	10	DMS_other	JAHPYV010000205.1_3	Specificity_I_00118	Specificity_I	896	2281	-	JAHPYV010000205.1_895-2281(-)_1	LNEELFELPVGWAWVKLGEVGTIIGGGTPRRNSPEYFENGTIPWATPTDIDQKEILTIFSTAEKITEKAVRESSAKVLPAGAVLFSSRASIGKIAIAGTQLATNQGFANIIPSSVLDSKYLAYGLRRFTKDIERLGSGTTYVEVAKSSLKEFHFPLAPLSEQRRIVAKVEALFAENKTALEALDKEPVLLRRFRRSVLAKAFRGELTQFDPKDEPAQKLLERMGINEEKSKNRHQMGNERLPSGWALIKLSDICSTSSGGTPLRSKVEYYGGDTPWIKSGELEDDVILSSEEKISKEGLENSSAKIYPKGTVVVALYGATVGKTGILGIDAATNQAVCAIFNDEHTLEKKYLFYFLRSKREDFLKISFGGAQPNISQGVIRDTAIPLAPLSEQRRIVTRIEELFGLANSIENATNKAKERVERINQAILAKAFRGELVPQDPDDESASILLQRIKRAQDVA*
GCA_019058495.1	JAHPYV010000205.1	10	DMS_other	JAHPYV010000205.1_4	MTase_I_00009	MTase_I	2274	3686	-	JAHPYV010000205.1_2273-3686(-)_1	MSDVVGKLWGFCNTLRHDGINYGDYIEQLTYLLFLKLADEKGVPVPEGCSWSALRAKSGTELLDYYIEVLRTLSRQKGILGDVFAGSLSKFREPVNLKKLIGLIDETEWTVLDVDLKAQAYEGLLQKYAAEQKGAGQYFTPREAIRCVVRCMKPDIRESPEFSIHDPACGTAGFLIGAYEWMMKQTHEGADLRREDRERLQRRTFSGVEIVQDTRRLALMNLYLHEIEAAIHYGDALGEGPHMTKQYDCIMTNPPFGTKGAGEAPLREDFTVKTSNKQLNFVQHLMTVLKPGGRAAIVLPDNVLFEEHSGREVRKLLLTDCELHTILRLPIGTFTPYSPGVKANILFFRKGLPTQEVWVYDLRTNVEKITKGHPLTDDYFKDFEACYNAKPRVETNRFRSYTRKYIEEERDYDLDITWLIDTTREDSDNLPDPQDLVSDALTNLQTALDALNELAGKLGNNSERVTSAVE*
GCA_019058495.1	JAHPYV010000207.1	11	PDC-S70	JAHPYV010000207.1_2	PDC-S70_WP_201568547.1	PDC-S70	1098	1646	-	JAHPYV010000207.1_1097-1646(-)_1	LLIAVGKIVVADSSFLINIHIMKWITLLCRVYDKVFVTPTVARECIKIKGTLDRLPCIESIELTREEEKKVSELLSIMAKKFPGEHRGEIECLAASVLRGVPLLISDNFAPWYLQSQDSALAKVRIVRGYYFVAEALEMSVLTARSKRDAETIIRKLSGVYPREAIDRIRKTLLGSLEGEFK*
GCA_019058495.1	JAHPYV010000251.1	12	PDC-S70	JAHPYV010000251.1_4	PDC-S70_WP_028295898.1	PDC-S70	1248	1703	-	JAHPYV010000251.1_1247-1703(-)_1	MKIVCDTDILSTFARIRRLDIMRKLFDGIVITQSVTSELKRGRINLSGLHVHTVKLSQEELQALGKADSRLGKGERECFVVAKSRHLPIASNEKLVQAICAKEGVGYFSLTRILRHAIRKRVVSRQKAREIVRLIQIEENTIIKNKEEIFK*
GCA_019058515.1	JAHPYY010000006.1	1	PDC-S09	JAHPYY010000006.1_5	PDC-S09_WP_046661845.1	PDC-S09	4390	4677	+	JAHPYY010000006.1_4389-4677(+)_1	MSLSENIRKEIIEILKKHGAKKISIFGSYIRGDATSKSDLDIIVEFEEPKGLISFVGIENELSDTLGIKVDLLTERAISPYLIDRILKEAVVIYE*
GCA_019058515.1	JAHPYY010000024.1	2	PDC-S70	JAHPYY010000024.1_16	PDC-S70_WP_098062946.1	PDC-S70	15491	15982	+	JAHPYY010000024.1_15490-15982(+)_1	MIKIDASSLIISLKMDFIDILEELYQELVISEAVYQEVVINGKSKGKEEAIIGEKLIKEKKIRIHQVDEKLMDLNLGLGETEIIHNSINNKCLCMMEDKKAKRIAENYNLDVRRIPISLIEAIHSKLINELQFEALLIKWVKYTNPSYEEVYFVKKIKELVME*
GCA_019058515.1	JAHPYY010000024.1	3	PDC-S70	JAHPYY010000024.1_23	PDC-S70_WP_028295898.1	PDC-S70	22489	22995	+	JAHPYY010000024.1_22488-22995(+)_1	MRWILDACTLIYLIKTKLFNKFMELADNEVVIDSSVFQEAVIDGKANKYHDAFEAEEILNTNRVPVISIDISEDLYRFIDAGETSCYLLAKEDGICLTSDDRAYRKFINEHLNAMRLDTFFYEKFNNNRLSKSDFLRILSKLELVNASKPKSILFFMKKLQEREENKN*
GCA_019058515.1	JAHPYY010000024.1	4	cas_type_I-B1	JAHPYY010000024.1_27	Cas3b_WP_184405015.1	Cas3b	24944	27610	-	JAHPYY010000024.1_24943-27610(-)_1	MEKFLARPPDQDLMDHLIKVADYGRDQFDALNLEFFSNTEDNKILLEIFKLSFEIIALFHDFGKATEDFQYYINPDSNKSYDPTLKQHSRYSSILCLIFFDTLYNNNFLNPNFLKRGLEINDNGNIYNFPVNNIFKQIGALSALIIRCHHSKQLFNLQLFFDELLNKNEIIENHQKRIIKTDFKYLFRIIELEIVEKFDNFQEIINLEKLKQHFSKFKKYYRTNLDNLVSDDERVRNREIRPFIRDGYKIQNCPVSLNEIIFFMSKLLFSLLIDADKINAALGDNLVSFNNFEVSEFQDNLKSHLLSEGFFIPNENFSFPFKDLNSRRRYILNKSINFQPQVANDSDSNPIIQLSVPTGFGKTFASLYLASQLSSKYNSKIQSILHPKIIYALPYLSIIEQTEKVINDFLSIENMPTNVFLVHHHLTLPKYEDKEDEYDESVSHLLIEGWNSQYILSTFHQLFNGCLKSNKYSCQKFNKIINSTWILDEIQSIPLLYWKMFSRIFKLMNKTFKTNMILMSATLPKILQNSTQSSVNMFSPHERKQIIKGINRISLEFYSKKEFSEFLEKSKEIVNDKNNVFKNILFVLNTRKTAQKLYKTLSSDKCIVENHVLGFLSASMIPIHKSLLITSIKDNLKENRKNIGKPVLLISTQCIEAGVDIDFDLVIRDFAPLENIIQVAGRCNRNNVNIPGKVMVYPIYVEIKGKRKKTCEYIYGGHKLKITYNLIYSSSKNSNSILPIKFPESEIDELVDNYYQEIDNFFKEGTSLRYLNDYFEYISSFSFKSLSDSFNLIEHQAPYSFYIEIDNKAQQIFKEYTNLISPSYEKFDIEVYNKSLIIQKKIQEYIITAYIDKKDFKKINNLQKVGNIYHIPKNNLKDFYDNIIGFKL*
GCA_019058515.1	JAHPYY010000024.1	4	cas_type_I-B1	JAHPYY010000024.1_28	Cas5b_WP_048038568.1	Cas5b	27728	28543	-	JAHPYY010000024.1_27727-28543(-)_1	MTKILIFELDGELGLFKKFYTTSSLLTFDFPPKTSLIGLIGAILGFKRESKDLIKLQNFRIGIEILNPIHKLHQGVNWLNTKVRGGKDINKATKNQLSEIMEQSSNDAYGFIGDQQYKPTNIQLLVNPKFRIYIEDNGLKYFEMLRKAIINQKYVFSPYLGQTEHIAIINFIDLIEAELINNEDPSHIEEFNCIIPDEYILEDVNGQKAINLENDCKLIIETLPLKYEQNNTVFNKVVYNKERKPLLLSAKSYYIIKSSKLAAESRNIVVY*
GCA_019058515.1	JAHPYY010000024.1	4	cas_type_I-B1	JAHPYY010000024.1_29	cas_Csh2	Cas7b	28543	29475	-	JAHPYY010000024.1_28542-29475(-)_1	MERKKITHRSEILFIFETVNNNPNGNPLFDNQPRIEQNTGLCYISTSRIKRTIRDYIRNHEDKMVLINNYEAIPESYLRKKISFPSGVSVPLDIETTKQTIFHNFIDSRMFGFCFPLKGKNKSFEFYGPVQFTFAKSFLPVQIEKIQGTAAFASRSGKSQRSLRAEYIIPYAIFCTKGIINENAAQITNLSKNDVSLLDKSIWNSTNSLHSRTKIGFKSRLLMRIEYKEKNFQMNLSSKLINVIPIKDIESCRSIDDLIFNLDDLKELMKAHQKKIDNIHYQVDNIRIENYSKIEDIFNELNLNFKEVSI*
GCA_019058515.1	JAHPYY010000024.1	4	cas_type_I-B1	JAHPYY010000024.1_30	cas_Csh2	Cas7b	29498	30448	-	JAHPYY010000024.1_29497-30448(-)_1	MAKIQSNIVKNRSEMIFIYETNNNNPNGDPMFENRPRMDETTNRCLVSDVRLKRNIRDYLLSQGETILISDWENEDGSIKTANERALSLMDDDVDSSEYNKIKEKLIEKCIDTRLFGCAIPLGKGNRSIQLTGPTQFLYGASEHPVQVDEIQGTAAFASSTGDQQRSFRNEFIIPFALIKFYGVINETLANETKLTMKDLEKFDNALWEGTLNLQSRSKIGHKPRLYVRIIYKEGESQIGLVHQNIQAIYDSEKDGSELRSIDEIKLDLSKLKSVLTKYKGKIDKILFKESEDLQIKGYNSFEKFLDELGIESIVI*
GCA_019058515.1	JAHPYY010000024.1	4	cas_type_I-B1	JAHPYY010000024.1_31	cd09691	Cas8b	30487	30951	-	JAHPYY010000024.1_30486-30951(-)_1	MSENDNKIFENQLNNKSYIEALEIYFNKFKDLFKNDAAKGVFLLGVATGKLLRAQKKKFKSNENIEPFWKSLFNLILNKRKIMMIHTKALAKTKQYKKYMKFPSNLFKAISYYLMQTGDSFELSDLEISWFFTQGLSTYREITNKNLIVLLKNK*
GCA_019058515.1	JAHPYY010000024.1	4	cas_type_I-B1	JAHPYY010000024.1_32	pfam09484	Cas8b	30958	32499	-	JAHPYY010000024.1_30957-32499(-)_1	MIEALKNLGRIIIQKEFNLQFEDFEEEIWADTSKLSYLISEQAFNYDYFENQVENVLEKPHILYINIISKKNGHKFSEISLHQASIYKNDSWVKKEAIGGKFFTPTIPLEAKSTLKSMEKTADKSFTNLIKSLKLNANKKNDQIYSESLRLFLGEIVAILQEKKAEIIQKIAEKILQFFFEVDDPVAASKVRALLTLKVDGKTISEHLLLSEFIIHAFIVKILKVDKCFKNGKIIWTNPKEKMYCSVCQESGNFISTEYKPYTFYTKDKTGYVTQAFLNKNSGHMFPIDLKCALLIEIGRCYVDKYYEFRLNRDNFKLIPKILFPLELKEEKSILSLKNTYKELIQTQSIKSNDRIAQEKSFLFALMDFKNTINFDMIFYEKDQAEFKILLHIKDVAPSRIKIIYDAFEAVRKFISTSPRNYPKLLSFYSIKRLFSRKTGNDFEYDMPSYYKMLESIFSGIDINKNNLLTEFYSNLPSKMYQGGKSPTNNFESEAKSFLSILLLLESLQILIW*
GCA_019058515.1	JAHPYY010000024.1	4	cas_type_I-B1	JAHPYY010000024.1_34	Cas4b_WP_154810420.1	Cas4b	33851	34525	-	JAHPYY010000024.1_33850-34525(-)_1	LDEKPDVTKDLSAYKITTQQLGEIRDIYPQIHLFPNAYIGTEELRQYKYCKRILFFRHILQAPMKKTYKMEIGEEKHVELQLLKERINEKSVDKYFNIYLTDHELGLVGLIDYFEFDGNEAYPVEIKSGHIPLDKEMDNPHKSQVTAQALLIERNFNFLVKKVRIAYLKAEEIVDYQISIEDKLTAMKIIRRIRNMLLTEQIPPPTEDKGKCVDCECQIYCLRG*
GCA_019058515.1	JAHPYY010000024.1	4	cas_type_I-B1	JAHPYY010000024.1_35	Cas2b_WP_028460064.1	Cas2b	34571	34864	-	JAHPYY010000024.1_34570-34864(-)_1	MRYIIIYDIPVEFDPIRKTLSDILLSYYLVRLNYSVFFGELTTNRAEELALKLEKLMKKVPGDVRMIPICKTCHSKAITIKSKFGEGYKIIEDILAM*
GCA_019058515.1	JAHPYY010000024.1	4	cas_type_I-B1	JAHPYY010000024.1_36	Cas1b_WP_035727688.1	Cas1b	34905	35996	-	JAHPYY010000024.1_34904-35996(-)_1	LDVILETPGTYVGKNKEMIKILVPERKPIKIPVREIESIVVGNGVQLTSQILKTLSSYAINIVFTSLGKPYGIYTPFANQGTVFTRRQQLIAYHDWRGCHLALQFVYAAIENKRKLLLYFAKNRKKTKPNRYVILRAAARKLERMKQSLVIFSKTQAKGKAINEIRMELMGIEGKATAIYFQNYGIILPKEFRTYQRTRRPPKDPINSLLSLGYTILQGHIHTAIAAAGLELFGGFLHSDRSGKPSLALDLLEEFRQPVIDRLVMRLVQKGRIIKKDFKNSIHGYLLENTKKEFYYQSLRREIRGKNTSQVLFNEDASKIKPESALKGPIRINFKREMIAQARKLANYLIGATSRYEPFIMNW*
GCA_019058515.1	JAHPYY010000024.1	5	cas_type_other	JAHPYY010000024.1_25	COG0640	Csa3	23458	23865	-	JAHPYY010000024.1_23457-23865(-)_1	MNRKRTNQIICSLESCINMESVNIPEYFKELQDLGKKIVRNDNFRQILEFCTCLGNKERLKIVEILKEQDRCVCELEAILDKSQPSISHHLRVLESANLIRSFKKDKFTHYELNSEQFEKSIENMVYNYGRYKHL*
GCA_019058515.1	JAHPYY010000024.1	5	cas_type_other	JAHPYY010000024.1_26	Cas6_IIIa_WP_087192841.1	Cas6_IIIa	24052	24927	-	JAHPYY010000024.1_24051-24927(-)_1	LKKLLFELYPEDGRIKPYEHPYGYIFRGVIMKWLHEIKPELVHQLHAFEEVRPYSINCIIHKRIPKIDFIIISMDDILSDTLLQDLITNEHIKLKIGQKDYYISSISFERISVKEELIDKSEPVKGFSIRFVKPIYFNTSMGDYSVRFPLPNLFFGNLANIWNNNVSDNAFVDRNSFINWINAHVYISGYKLRTVKSEIGKSKPMIGAIGNASYRVSKINKKYYLHFLDENKSPYDYKMVNEDYRGNCRWLETLCRMGEYTNVGANRTAGMGVIKYYSREYITDRDLVSSN*
GCA_019058515.1	JAHPYY010000025.1	6	PDC-S10	JAHPYY010000025.1_2	PDC-S10_WP_152022085.1	PDC-S10	707	1330	-	JAHPYY010000025.1_706-1330(-)_1	MLKIVCSADTHGMHRYLEVPDGDVFIFAGDMTEAGNEQSLIDFNEFLGALPHKYKIIVDGNHDLAPKKILDNITNAIYLQHDLLNIENLKIWGTSWSYWLKNQIELTKKQQDLSIFWQTIPSNIDILITHFPPYKIGDLTISGKHLGNRNLLDALKRIKTRYLIFGHIHEAYGVYKETFDDFDITFINASAIRGFGTKLKTPIVFEM*
GCA_019058515.1	JAHPYY010000050.1	7	PDC-S45	JAHPYY010000050.1_3	PDC-S45_WP_022347781.1	PDC-S45	1852	2697	-	JAHPYY010000050.1_1851-2697(-)_1	MVSNFKPETDLERLFFTTAKIIVEKERGGKSVGTSFFFDFKLDSGAYKDKFSMFLITNKHVVKNAKSIVLRFNNSFDRTTALVGDTFSIKIEEPWYVHDKLDLAILPFTPILTYIEDIKKCAYFEPITKEIAYTEEKNNILNFIEDIFFIGYPRGIYDSYNNIPIIRKGINATPIIFDYNNLPVFLIDASVYPGSSGSPVFLCDTGGYGLKNKFYDGTRIVFLGILSTAFKNEEGKFLINIDFKSFESVIEKTHLDIGVVIKPMVIIQLINKYLKENNIIS*
GCA_019058515.1	JAHPYY010000051.1	8	cbass_type_I	JAHPYY010000051.1_34	Effector_00077	Effector	28795	31023	+	JAHPYY010000051.1_28794-31023(+)_1	MNSSDYLSNISRALDSFKQSYTYIDFRCAYVKINGKWISLLSTFRFKNDDYHDILSYHEKLKGLIHDTSWFKINLEILEIDQWRDKISHLEKSPDFSKVNTITENFLVQDYNWQSTILKVDRGHYTFQINASMNGYVPYLILERVNRERTLSGMDINSVFSVVKSVLQIEIDKRMSLFSLFLFPIYIEFINVRYYKEVLSGIVRYHPIFKGYNLIVKHVLKGNEKNIIRQILLSGCSDEQGQCSQSFEIPLDMEIHQIEEGVSKFVFSIYDSNLNVNLTDYSIYAQELDSISKENQYEDAKIEENLAQNRPQFINIKFGDYNLNYYNEFVEIINWIAYDGKLFRILPIALRCLFENILYDIFQTGLSNVHTNFYFLENQGRARDFSDLISLLNILKEKDFKPYHKDAINQNIIDLLKEIQRRGNLAVHEILRQVDSDFARNWEDKIDRALQALLVLYKKIQNKSLEITDQDTLKRIKKTLNIERFSEKRDDTRNITQWKVIIQEDDVPIQESSVINSLIPDKSCGVPLRLNCSLAHSDWQGIKNYLKEQVETMFAQGEIYQFAVFSLARITFAMHLGFLLTNKVKVRYSQYQRDLQTWSWLEDNKEEKSANLCISGLFKKPNIKIEEVIVKVSLSVKIFDEQLNDLELSMDNVVEISIDNPTENWLKNKAQIVELGITFRDVLANLRNYVPNLKTVHLFYAGPIAGAIAIGRQINVRMAPRIQLYEFNKRDIPNYQKSILLE*
GCA_019058515.1	JAHPYY010000051.1	8	cbass_type_I	JAHPYY010000051.1_35	Cyclase_00043	Cyclase	31031	31795	+	JAHPYY010000051.1_31030-31795(+)_1	LNNEKYLRKLLAEQGITKNQKKQLRDLGAKVKSQLEGLLEEKPIVYYAGSYRKKTMIKASYDLDIVLYWPSKIPLKVEDLYNAVGSELQKNWNRLSAKNVGWEIGFDGDFHIDVIPGKRKDKSHKDAYLYSRDINGRFLTSINKQVNYVKRRRRGKAIKLIKLWKKRKEVPIKTFILETMVVRGCKYLPRKTLEPQLTQALEYLADNITTIRLIDPANSENIISNNLTIEEKNRVRNLANKALSADNWSQVFSS*
GCA_019058515.1	JAHPYY010000088.1	9	PDC-S70	JAHPYY010000088.1_5	PDC-S70_WP_028295898.1	PDC-S70	2908	3408	+	JAHPYY010000088.1_2907-3408(+)_1	MKEIRVISDSSPIIALIKKEELSLLKKLFNNVIIPKGVYEELTDSLEYQEEQRKIFKNEFELGWITLKELKTVKYLDLPLGKGESEAINTCFEFENVLLLMDEKKGRNIAKSLQIKVLGTLGILSLARKNNIKTIQESETNLEKLIQQGFYLSSDVILGFLKNLRS*
GCA_019058515.1	JAHPYY010000097.1	10	PDC-S09	JAHPYY010000097.1_24	PDC-S09_WP_015419311.1	PDC-S09	24029	24325	-	JAHPYY010000097.1_24028-24325(-)_1	MVLSKKDILNELKNLKIDLKLKYKVKNIGIFGSYVRNTHSASSDIDFLVEFEDEADLIHLIGLSRYLGNIFNSRVDVISKSSIKEELKPKILKEVIYA*
GCA_019058515.1	JAHPYY010000133.1	11	Tiamat	JAHPYY010000133.1_7	Tiamat__TmtA	TmtA	2517	7076	-	JAHPYY010000133.1_2516-7076(-)_1	MEDIYENVEFQEKKIIYPAYQTTNRYRNLYSDVRTWVRELIQNADDADAKSIKFVVDIPKQIYVENDGKVFDDEDINRLLTPCLGGKEFEKTGAMNLGALSVLSISDKPWYHSGRTILKFVMDHKNEDFVPYINENYKDYQKGTRVFLPLHNRLSKEDIKKLYNIDGFLNKHPHLLFTLNLKKIELIYDRREFIIEKQVVSEEIVKNRHMKVKVHELLISQNQKIKNSTTVKESKWKIFTTYVKVPKKYFSEKELALFDKDIKIPLNIAFKIKNHEHIFERVNYPVYIVFPSDTSLGLGFVVSSNFKPETSRKGISTEGRDGDYNIFLLKKFSELLEISLNFFKNKISQTPLDERRRIFDSLLNVLYYKETYTSIENYIQKHIKDQCYKYLENNLLDLNGKWRKIAKIAIAEKEMQNFFENDFNFINTPSNPEIKQLLKDIGIKEIMLDDLISKLISGNIEDKDQFLSIWKYLSKYRKDLMHDHITLILDNKTIVNRYENLVSLRNLAITHKDAIGLFDPNKEAHPMFLKDDQVRNLLKSLKVLEVKPKQILNYFISIKKPLSIKNFDLIKSYYAYFHKYALLDKKRELVLTNHGFKNPEDSFFKTEEITEVIDKYLSFVPQQLESDKICNLFLKNLGVSRELSIKIVVKLIKRYKSRVISLKLLRFLSDNSQKLSNEDISQLKQLEIIPTTNDKYVKPSDCYLLDPEIVEIFGDLVNYFDPKEEENKDWLKFYKKLGVSKRPQIEHLKLALTDVVNEFKSSNERGLHEKLLKRFELIFESIYNSKEPSEKSKLISEISKLNCIPTKFGLVKPINVYIKSKKVETLVGDSVPYCLINIPNAIMKNLGMSEEPSPKDVFIYLISFLTNQKKNESIRSNRKVFLKTLDKVYSYLGNSENFMVLSRSEVNELVNSKIIYLPDKDKFKRVNSIVAYSKEAEMIYGDHRDMLKLSVYPNSFNFFKKVGVKTSININDLADFLVEYCSRVSINTDKLFMLYNNIGLRFRFLSNKQKTLLKRAFVILTEDMKTFKTSNDIFIPDNKLFAEKFPSLNIAAINDRNLLFLEQLGVRKISDVIEKTVRFNGNIEENDLTKNLKNTVLALIPYIATIIKNSDLPVDTIWKKRLKAVKFLICDEIYYRLKYKAQSAHIIGKSVEFSSKDEIIALSRKGYDENSAKFTENLAGAITHLIFLKNTAQVKLVSPLIEKLLKSNDKLQTLKDLGFSTLKLEAKNLKVPKLKIELPRIDKHNEVIKTNLSFERSTISHQTGASHLDLREFTSMSWQPRKYNIAKRQYTPDKNFDKSRRNLSQKSIDPNEINIILKEPPSQEQVVKFVKNHLNSTINSRSVSDQLKLTKFTQRSLKNVRKTLFKRMEFPGRAEYGGLDITPPIPMLELKKHNHFHYYLQEGLDVSIKISILENFSKVLKKIVEIMEGNPETVIVGIFKAPVNAFNYEGQLIFNYPLMIDYTLQVPPYLFWIFIAAHELAHNIGRDHGQLHSKYMMLFAIKAIDNLSLIREFYLEHFK*
GCA_019058515.1	JAHPYY010000189.1	12	argonaute_solo	JAHPYY010000189.1_2	pAgo_WP_068133589.1	pAgo_I	1237	2661	-	JAHPYY010000189.1_1236-2661(-)_1	MRAFHIKDPKLLFKNNNPALDPCHGITVFGPYGLNRFKEIKIGLIGSSESLLQVRNLLNRMKHKIIHNNSLKWPFPGLGRNSLNFDITINMVKTLNDLAIFNDKSPEKRVERIMYALDLIETNLTILSDTEPKPDVIIISIPNEILKSCRDNRFKSTTRILIHEKQFGINNSNYKLGHNFHNIIKIMGMEKHIPTQLIFPYTLVPNPSVKERQDLATIAWNLAVALLYKVNEVPWKYFKFPQDTCFIGISFHKELDDNDEIVMRTGVAQIFLSNGQDIVLRGERFNWDDTVSKQPHMTEEYAFKLIQEILKRYKLHWSGDLPNRVVIHKSSEYWEDETRGLKAGLNDIKNYDLLTISNTDIKFYRYGQEPVVRGTFIEFLGRYYLYNVGYTPCIDHYPGARVPIPLEIKFFHTSTDKIKLCEETLALARMNWNNIDYSTREPVTLTFSRNVGKILSEYRAKNFKNPPDKYRFFM*
GCA_019058515.1	JAHPYY010000191.1	13	RM_type_II	JAHPYY010000191.1_11	MTase_II_00108	MTase_II	10623	12086	+	JAHPYY010000191.1_10622-12086(+)_1	MESKIKNLEDFITIQDAAETFNKTESNISYLIQYKRINKYYIRRNEIVSAKSLSKNDNKVNGSPLVSKKELENYFKAIRIKEQDIIDKIPNCNKDLLFFDVPERERTKHVHRLHPYMGKFIPQLVEYYLDRDFEKKDLILDPFMGSGTTLVEANVKQINSIGIDISKFNCMIADAKITKYDIKLLEDEVDDIFQKTQKIYKNSLNGTKSHKVESLDKFLNIEDSEISLKRYETDNEYLNKWFATPTLKQMLIYKSLIPEYKYQNFLKVLLSRCIRSARLTFHFELTRLKEPIYEPYVCHKHKNKVCVPTQSLLGFLKRYSKDSVKRVKEFSKIRTEQQYSIISSDSAEVDLSPYLRDFFNGKKIDGVITSPPYVGLINYHTQHIYAYELYDIEKQEENEIGRKDLGTSIKAKDDYKFAIANVFKNIKKFLKDNANLFIVANDKWDLYPKIAELSGYKIINREERPVTKKASRERSFYSESIFNFTPN*
GCA_019058515.1	JAHPYY010000191.1	13	RM_type_II	JAHPYY010000191.1_13	REase_II_00111	REase_II	13324	14442	-	JAHPYY010000191.1_13323-14442(-)_1	VISSIKKELISLQVIKVLRMRIDKFPKGTLTNRNAPFHEALLKAFEDNLSETISNIPLFISLSSWSHGLNTTLGSTFFEKIAHILSNGEKREYTSKKKGNLELTKQQKEAVSHIITNLSTSEITPNLKEENKLIFINSGTEKVNAINFSIDVFIEKKDKIIGIEMKSVRPNSGEMRGEKQKILEGKAALYNTFKNKEIHFYIGFPFDPTNESDNPVEYDKSRFLDSIINMRKFFAEDEVLLADELWNFLSRQRNTMEQILEIIKDISTPDFLDKFNFLEDRDNFKEDPDKYSNYLKEWHLESELYLIENDNVISKFISKSKSLANKYNQSMFKIKKSNNMITDVFYNEKRYQALKSLIPQEKETLTKLIKKS*
GCA_019058515.1	JAHPYY010000191.1	13	RM_type_II	JAHPYY010000191.1_15	REase_II_00023	REase_II	14900	15676	+	JAHPYY010000191.1_14899-15676(+)_1	VSLDEIWEKSVYKIFLDILNSKKQKISKIFDWKQIQEENPFSTRLINNSNFWKACKIERSFVTTLGQSTYENIALSISKTQYKKAFKGFTYKSKIDSAINSKINTIIKELNEGKRSPDWNKEVEEILSLSNSIDTNLINLRITMDLYIPSFKDQKPFYAELKSPKPNKDQCMQTKQKLLKVYFSEDWEGENLFLAFPYNPYKTRAKYDHPHIKAIFKIPDCPRILMGEEFWNYIGNDQTYPELLKLAKRAGENINILS*
GCA_019058515.1	JAHPYY010000193.1	14	PDC-S54	JAHPYY010000193.1_2	PDC-S54_WP_201782254.1	PDC-S54	833	2068	+	JAHPYY010000193.1_832-2068(+)_1	MFFDSSGLFFKESLRSIKFENNKKVICLEIQKLDKNTVFNSNFEELIKYYVELYSFDQITLKKDEIYQLEVEEITIQRRNHDIFNDIRNKAPRFTIVIPFEGNGDLLLYQPSLIIGVKINGTVINNEIHLYFINRESGSFEGEVNRIIKCVDDYINAMNQDIKGFNNSLEDFVRSELNQRKSKLRAIERQAQNLGYPIKRRREPPTSFQVPLKRKEIKLVPPKISTEIKPPAPSISIDIYESILEVCSSMSLVMERNPRSFRDLEEETIRDFFLLVLNAFFEGEATGETFNKKGKTDILIRHENANIFIAECKVWAGPKVLHDAITQLLGYCTWRDTKTAIFFFNKNVKISTILKKLEEEVKKNQYYIRGNPVINKNLQRKGVYSYIFALPEDEEIKVNLSILVFDIPKIE*
GCA_019058535.1	JAHPYX010000015.1	1	DMS_other	JAHPYX010000015.1_11	HEase_00040	HEase	8514	10100	-	JAHPYX010000015.1_8513-10100(-)_1	VAGIYSEKVLDHFRNPRNVGELADDEDVGIGKVGNPVCVTPETLIHMNSHLNRIEIASPEDRVLTHNGLYHKVIHRTEREYDGDILILKNKFGEVTVTPEHMVLAIRLPKGDKFLRTEHRQGLKSAWYHAEDLRKGDIVLYPILKEIKDMESIDFNVMRSEWDFRSKPIHAKIPIGEDFLRLCGYFISEGHPREEPSKTYIEFSLNINERGIEEDIREITKNLFNIEIKSKERPERKTRQVLISSAMLTRFFKKLFGDYGYTRKLPHFMMLLPPSKQRALLYGLWKGDGYINIERKGARAGYSTTSFELAQQIKMLLLRQGIVASMYTDKAYIKNGIRHRQSYRLHVGQRDSLKKLCNFMGLTYNPKSHASRDSWFDNDFVYIPIMNIQRIEYSGKVYNLEVNKDHSFTTEAFCLHNCGDLMEFYVRVDPETEIIKDIKFKTFGCGSAIATSSMTTELAIGMTLDEAMKLTRSDVATELDGLPPRKMHCSNLAADALHAAIEDYRAKREGRPRPGPKDEDHHDHACEP*
GCA_019058535.1	JAHPYX010000015.1	1	DMS_other	JAHPYX010000015.1_12	DndA_00001	DndA	10104	11294	-	JAHPYX010000015.1_10103-11294(-)_1	MSADDARVYMDYTASSPVDPRVVEAMMPFFTRKYGNPASFHSFGAEVREPMEEARNKIGQLIGAEDPKREIIFTSGATESSNIAIKGTAYRSRGKNHIITTAVEHMSVINITKALMKEGFEVTVIPVDEYAMVDPGAISDAITEKTFLVSVMYANGEVGSIQPIKEIGKITRENKIFLHTDGVAAIGKIPINVIDENIDLLSFSSNDLYGPKGTGALYVRKGVSIQGVLQGGGQERGIRSGTEDIPSIVGFGKAAELIQEEMTQENKRIERIRDKIISGILDNIPESYLNGHPTKRLPNNVHVRFSYIEGESLILDLDEKGIACSSGSACAAKTLEPSHVLRACGLPHELVHGSILFTMGRWTKEEDADRVIEALPPIVKRLRTLSPLTPKELKEA*
GCA_019058535.1	JAHPYX010000015.1	1	DMS_other	JAHPYX010000015.1_13	PbeA_00005	PbeA	11425	12780	-	JAHPYX010000015.1_11424-12780(-)_1	LESYDVSLKLINYDLILQPHVFLDVTPIQHLLEYDAKFKNFKALPMFFPEIMQFLTSEYAVKIDFTYGEKLSFETVSKYSLRPYQEDALRKWIENNYKGIICLPTGTGKTFLGLDAIHNTKSRTLVIVPTISLLYQWRSAIVEHIGVSKENIGIWGGGKQELGDITITTYDSAHIYVKRFQNSFDLLIFDEVHHLPAPTYRAIAEGTIASKRLGLSATPERSDELHHDLEILVGKVVFRLEHKELVENGYVAPFELKTITIELSEDEQRRYNDLDKIYKDYVKKYHVFDFEKLVLRSGRDKKARKALLARQEARKISFGSGRKLDVLEELLIQHQHGRVIIFCEFNEIVHEIAKRFLIPEITHKTKFEERKIYLESFKNGQYSKLVTGRVLDEGWDVDANIGIIVSGSGSKRQFIQRLGRILRPSNTHSKAILYELVTKETLEVSTASRRK*
GCA_019058575.1	JAHPYU010000004.1	1	argonaute_solo	JAHPYU010000004.1_15	pPIWI_solo	PprPIWI	16760	18970	-	JAHPYU010000004.1_16759-18970(-)_1	LGGIIDDSFTIVDVDGLPVDPLGERFSKLHRIKDDLSRKYNTSAFVIGSEGRSAVVLWGSKMDIGKNDVLNGAFPFGLSKGIKAIDLKENVLHLFYETARQNLQGFRLWRGRSTNRFYEDSPDPEAQTLDENVYRGVFFRFDSYYNHLFLTIDTTTCVTSSDSLMDYISKYGVNSAKKAFVTPSGWNGKHRLMVATHPGRRHSICQLQGILDKSVSEKTFEKNGAKCSVKEFLDESDPKLSQEIADDEPTITYSYAGASSYTSKKTLYHSAPSLLFKFKTPAEYSEDVKQEVFLSPERRSRLIRRFLDYFNPLVLRHPVHGKVAVKFDGTPVPRDNKDILPALHVRVPPLQFRQETVIPNVNELKGFFKDTMKKVGPYRAPTLTGPIAIAFPSAMPRERVMRFYRDCRFSSKEFFRTDIGQPTLWRYDRVIDLKKNLQQYGQTLSGMIAIFSSPDEYFELKEIAKIPTQLVETGTIDLRYSLPPKRIGRYRNAVINIMLGILVKINMLPWILGQPLHADCFIGLDVGGRRAKMLCSSYIFDSRGAYLGVEQAKPIGRSVTEEIVFDLVKDILLHDEIKRKPPKVLCVHRDGFLSEKEKRGISRAVQDLQEDNILSKDTTVYGANLRKNVPYRIFDRSGTEDCPVGSSIVLDKNNAILATTGYPLLSQGMSEPLLVERVEIIGTAPLISSIAEDVYDLSFLGWGSLLRKIKLPITIKYAEDQAQLAERGIKTIGLPV*
GCA_019058575.1	JAHPYU010000019.1	2	DMS_other	JAHPYU010000019.1_8	Specificity_I_00118	Specificity_I	4061	5446	-	JAHPYU010000019.1_4060-5446(-)_1	LNEELFELPVGWAWVKLGEVGTIIGGGTPRRNSPEYFENGTIPWATPTDIDQKEILTIFSTAEKITEKAVRESSAKVLPAGAVLFSSRASIGKIAIAGTQLATNQGFANIIPSSVLDSKYLAYGLRRFTKDIERLGSGTTYVEVAKSSLKEFHFPLAPLSEQRRIVAKVEALFAENKTALEALDKEPVLLRRFRRSVLAKAFRGELTQFDPKDEPAQKLLERMGINEEKSKNRHQMGNERLPSGWALIKLSDICSTSSGGTPLRSKVEYYGGDTPWIKSGELEDDVILSSEEKISKEGLENSSAKIYPKGTVVVALYGATVGKTGILGIDAATNQAVCAIFNDEHTLEKKYLFYFLRSKREDFLKISFGGAQPNISQGVIRDTAIPLAPLSEQRRIVTRIEELFGLANSIENATNKAKERVERINQAILAKAFRGELVPQDPDDESASILLQRIKRAQDVA*
GCA_019058575.1	JAHPYU010000019.1	2	DMS_other	JAHPYU010000019.1_9	MTase_I_00009	MTase_I	5439	6851	-	JAHPYU010000019.1_5438-6851(-)_1	MSDVVGKLWGFCNTLRHDGINYGDYIEQLTYLLFLKLADEKGVPVPEGCSWSALRAKSGTELLDYYIEVLRTLSRQKGILGDVFAGSLSKFREPVNLKKLIGLIDETEWTVLDVDLKAQAYEGLLQKYAAEQKGAGQYFTPREAIRCVVRCMKPDIRESPEFSIHDPACGTAGFLIGAYEWMMKQTHEGADLRREDRERLQRRTFSGVEIVQDTRRLALMNLYLHEIEAAIHYGDALGEGPHMTKQYDCIMTNPPFGTKGAGEAPLREDFTVKTSNKQLNFVQHLMTVLKPGGRAAIVLPDNVLFEEHSGREVRKLLLTDCELHTILRLPIGTFTPYSPGVKANILFFRKGLPTQEVWVYDLRTNVEKITKGHPLTDDYFKDFEACYNAKPRVETNRFRSYTRKYIEEERDYDLDITWLIDTTREDSDNLPDPQDLVSDALTNLQTALDALNELAGKLGNNSERVTSAVE*
GCA_019058575.1	JAHPYU010000019.1	3	argonaute_solo	JAHPYU010000019.1_17	pPIWI_solo	PprPIWI	13135	15387	-	JAHPYU010000019.1_13134-15387(-)_1	MLDEANIFLSVGTPFSKGFALDLYSVGELPSGEERYKILRFLSGAIARETGLSSVTWYAPNLKESYIAVLPQSIKKTEFTIENFILKKTTLKKLYPTSYSEQETLTRLLYQAARHKLTKEGFWKKYYNVFMESEPSFTSEKCEVYTGFTFRLDVLSNGKVGLSIDYTTTLVGARNLWEQIRDKGIQKVQEWIATRPKGRKRGKTGRNVFEPEIKRIVRIVGLDPKTTVNTPSFTDPRSKRLTSVIEYQRNRYGIISIQPSEPVALLRYGEGLEPAHHAPSLLKPILTTDEMTPEIQKEHIFLPPHKRWAEILKHVAALSNLTLANVRIEFHPHMATDQDFPFGLIPFPSLGFGGGCFVKPESYEELRNFKTNCLIQYGPFEKPTIMEMCLIYRKDFDRDAILAFYNDLRDAMQKYFKTALSPRPREILTKDYYDLSEKIREYKDRMKASFFIVFFPSGEAAEYDFVKAELPAPSQGISIINVGLKNLIEKMTDETKKSRSLARYYGIVFTTTMGVFIQAGGIPWILNDRLHADCHIGIDVGGKEAKVACYGYLFDNQGKIIGTDIGTAQTGETVETGRIKMALKKLLSKTKCQENMKITIYRDGRLLQEERQGIIEAVQECVSPGILKTLCLSIVEIHKDVPYRMFQREGKIVQNPVIGRFAIIDENSGILCTTGYPLIHKRVAQPLLVELVNLYGSIKMKSVFDDIFYLSELNWIAGDKQAKLPIVINLAENRALFAEKGVSPASRMPV*
GCA_019058575.1	JAHPYU010000026.1	4	DMS_other	JAHPYU010000026.1_2	Specificity_I_00118	Specificity_I	1280	2731	-	JAHPYU010000026.1_1279-2731(-)_1	MKEQYDLPRSWIWTTIGEVTLVNPRDIKARDLPADLPVSFIPMASVDAATGTIANLETLPLAEARKGHTQFGENDVIFAKITPCMENGKTAIARNLRNGLGFGSTEFHVLRSNGAISPEYLLHYVRQKSFRHLAAQHMTSTVGQLRVSSDFMERASIPLPPLAEQHRIVAKIEEVFQELRTTRQALQRTPHLIRKFRQSILASAFSGKLTVRGLSRRTGKELIEEVQNYKSWFESKGTIVNSEVSKSSADRDAPSSWTRIQLGKICLPVEMIDPKTRPDEEFLYVDIAAIDNERNVIAAPKRILGKNAPSRARQRIKRGDILFSTVRTYLRNVAIVSKEFDGQICSTGFCVIRPMPFMNPEFVFYHVLTDDFILKVTPTQTGILYPATKDSTIFGQTIPVPPKEEQDEIASRLKHSFEIAAIVGESSGIALTNANHLEQAILHIAFRGQLAPQDPKDEPASVTLERLREKQQGSVKSGKTGRK*
GCA_019058575.1	JAHPYU010000026.1	4	DMS_other	JAHPYU010000026.1_3	MTase_I_00009	MTase_I	2733	4133	-	JAHPYU010000026.1_2732-4133(-)_1	MSEVVAKLWGFCNTLRHDGIGYGDYIEQLTYLLFLKLAAEKGVKLPQGCTWQDLRAKSGTELLDMYVESLRTLSKQKGMLGDIFAGSLSKFREPVNLKKLIELIDETQWSAVDVDIKAQAYEGLLQKYASEEKGAGQYFTPREAIRCVVRCIKPDIREKPDFSIHDPALGTAGFLIGAYEWMMTQTREGALLSRVDRDRLQKKTFSGGEIVQDTRRLGLMNLYLHEIEADIYYGDSLGEGPHTSKRYDCVMTNPPFGTKGAGEVPNRDDLTVKTSNKQLNFLQHVITILKPGGRAAIVLPDNVLTDEHAGRDVRRILLADCELHTILRLPIGTFTPYSSLVKANILFFRKGAPTKATWIYDLRTNVEKVAIKHPLNATYFTEFEASYVADPRKETGRFRRFTIDEIVKRGYNLDIVWLEDEFTESPESVPEPEELLSEITMHLQTALDSINELALKLNSRKNSERN*
GCA_019058575.1	JAHPYU010000026.1	4	DMS_other	JAHPYU010000026.1_7	mads_2	mad2	8361	10646	-	JAHPYU010000026.1_8360-10646(-)_1	MSEHEDLLRTFIRTLAEDYGYSADQISSDMKYMSKTGEGEADLVVFYTKERATPLITVELKSRLIQPLNSDQFRKTLVKTGARYGVLTDGRERICYEQVEPGTIVEIPDIPRRGEGTKVLRKSALKVIDNPEYKLWKIASFLRSSEGLLPEQLFNELNKLLLCKIADESSDHPAADFWISPQEADALDQPDVQERLLHRIRSLFDTVKSKHPDLFPQTETLRLGTKAISHIVIELQSYSISNSVGAVIAAYKKMVGNMEADYSGQFFTPENVASLIVQLLDPKAHEAFLDPASGSGELLLKAMLYVWSVISESSKDSSYAHEAKVKYSREKLFGIDINEKAVNLSKMLMLLRGDGHSNIFVGDTLSSKIPEIEAVVSGGGFDVIAIDPPLIPVVPDLQVLMGYELGKALKKPSIMLLLMEKCLKMLKPRGRMAIVVPDGFLFDYSFRYARRFVLDKAFLRAVISLGSPFLEYGVTLKASVLVLEKKEKGEKNLDYNVFMAARREELGLKKNVSSPSSIETIVILYKQFSESNLRAVEAKKDVYIVPASNLSEDRWDVGFRAPEYEVKELKEGKRIRDFASEVIRGIRIPTREYLDEPAESAVPYIRVMDIVNGKISKSRLKYIRPRDFHSQKSRLRRGDILFSNTGTIGKVALVGSELEGAQVGPNLLVLRVDESVVKSEYLCSVLKTDAVQNQLLRLSYGSTIMFLSISNFKNIVVPVPPIEEQERRLSKIRSLESQVSEYRLKKDSFADRLSRIVRGED*
GCA_019058575.1	JAHPYU010000028.1	5	RM_type_II	JAHPYU010000028.1_5	MTase_II_00108	MTase_II	1938	3245	+	JAHPYU010000028.1_1937-3245(+)_1	MSTTSVTEEEDWTFADADTQYMTHGLHPYPARMIPQIARRLIMRYTKPGPDTVILDPFAGSGGVLVEASLKLGSEMTPGELGARRSYGIDINPLAILLAKAKTTPIEPTTLKAIAETLLRKVKDGIDNYENGRLKVSPPHFFNIDFWFKPKVKYRLQIIRETIASLDCSDDIKTLLKTFFSKTVRESSNTRPREFKLFRIAEEELKKHKPDVYEIFRRNVEKGLTSMEQYYGACDKSEWARPKILDEDTRNETGIPKETVNLVATSPPYGDSRTTVAYGQFSRLSMQWLDVDGRRSNSVDKRSLGGVRTKTLQHNLSSPSLSIALERISSQDEERAKDVLSYFIDLNKCLREINRIMSQQGRVCIVIGNRSVKSVRIPTDQIIIELGDELGLAHDTTYKRRIPMKRMPWENSPSNIPGGKAPTIHHESIVVLKKP*
GCA_019058575.1	JAHPYU010000028.1	5	RM_type_II	JAHPYU010000028.1_6	REase_II_00123	REase_II	3283	3987	-	JAHPYU010000028.1_3282-3987(-)_1	MSRPSFQEVLERLKRLKSQGYVRTHRAGDTGIGKTLEDLLGIEENNVPSPNTGMVELKSSRKQTSSMLTLFTNSPYPRRKAIQDLLREFGYASPSEGRILHATLRAGAYTSIKTKRLKIEVGDKVEIVSPEGEVLGYWDMETLKTSFERKIHELLYVKADCRGQGSSEEFWFNEAWLLKGFSFEGFKELVRNDVVYVDLRIGQYPDGSEHDHGTGFRIRLDKLDLAFEEREKIM*
GCA_019058575.1	JAHPYU010000066.1	6	PDC-S70	JAHPYU010000066.1_2	PDC-S70_WP_201568547.1	PDC-S70	1786	2208	-	JAHPYU010000066.1_1785-2208(-)_1	VKKKTFAQEFWQYLIDSSSLINIELNEGVRILEQRKGAILISERVAYEIAYHPRINKTDPLRQFVLGHPQVITQFQDNEGEEYLQILRQPGIDPGEASVMAIALKRGLPLVIDERDTKATGKANNHGIKTLSWQEFLRGG*
GCA_019058575.1	JAHPYU010000066.1	7	RM_type_I	JAHPYU010000066.1_1	MTase_I_00019	MTase_I	276	1781	-	JAHPYU010000066.1_275-1781(-)_1	MPKNYRKITTPQSLNAYVKGICDIMRRSNCAGALQYVPELTWMLFLRILDEKEGREMETARAVGAQFEPSLDYPYRWRDWAAPHGRKRLELQMGTLGGFMSFVDGDLIPTLRSLKERPGANVRQKVISQVFSSVERTKIDTERNLLDILDKVHELKTEQVDETHMFTLSQVYEGLLQKMGEKNNDGGQFFTPRQIIKVMVQTIAPKIGGTVYDPCCGTGGFLAQAYQYMSAQIESAEDIQGLKASTFYGREKEDLVYPIVLANLILQGIDEPHIWHGNSLTGQEVYGGLFAGAPALFDVVLTNPPFGGKEGKDAQTHFAYKTRATQVLFLQHVIDSLKPGGRCGIVMDEGTLFRTTENAFVRTKHKLLDECNLWCIVSLPAGVFMNAGAASKTNLLFFTKGEPTKEVWYYDLSDINVTKKQQLTMEHFGEFFKLLPGRASSERSWTVPVEEIKAKNYDLKAVNPNRKQEEDTRTPEELLSLIEAQEKEVLTALAALRDKGV*
GCA_019058575.1	JAHPYU010000066.1	7	RM_type_I	JAHPYU010000066.1_4	Specificity_I_00056	Specificity_I	3321	4562	-	JAHPYU010000066.1_3320-4562(-)_1	MAGMDKNSPATHNPNSPLPAGWRWVRLGEVCDEAKTCDPRLSLNVPFRYIDISSINSASKRIIVARTILGKDAPSRARRVVKMNDVLIATTRPNLNAVALVPAELDNEICSTGFCVLHPASEIDPLFLFFFVQMNDFVRLVSGEVRGMLYPAVTDGQVCAISIPLPPLPEQKRIAAKVQELMAEVEHARTACEKQLEAAKALPSSYLRQVFESEEAKKWERRRLGEVCDICQYGLTMVATDKGAYPYVRITDFDDLGNIKIYSMRFVDCDENTYERYALKEGDILFARSGSIGRTFLYNGIPPKAIFASYLIRFRLNQEIIDPLWVFYFTHSQHYYEFIKQKTHTVSQPNINAQEYKSLSILYPPLPTQQRLAAELKEKMSQAQKLKLTIEKKLEAIGVLPQAILRKAFRGEL*
GCA_019058575.1	JAHPYU010000066.1	7	RM_type_I	JAHPYU010000066.1_7	REase_I_00010	REase_I	7109	9442	-	JAHPYU010000066.1_7108-9442(-)_1	MALSEADTRAKLIDPALHSRGWTEDLVHREETAQGVDIVDGKPKRRQRGRTDYLLRIRVNISTQPVAIALIEAKRSDEPPDKGLEQAKKYARLNDVPFVYSSNGHLFTEYDYFTGKTGAPSPLGGFPTPQELRQRYEQGAGFSLEAESAKPLLIPYPSGEASRRYYQDAAIRAALERIARGQKRILLFLATGTGKTFIAVHLLKKIADAGQLRRALFVCDRDELRSQGLGHFQNVFGANAADVTGNNPQKNARILIATYQTLNVSTDEEDARFLTEHYPENYFSHIIIDECHRSAWGKWSIVLRRNPEAVQIGLTATPRSFEGGTKEERSEDEEITANNLEYFGEPVYEYDMGQGIEDGYIAACEVIQREVNLDMTGVTRKDIEVLGARDATTGQPLAADETREIYEAPSFEDVIQLPDRVKAICQDLFDMLLQTGDPLQKTIIFCTRDTHADAVAAEMNNLYADWCSNNGEQRLEPYAFKCTAAGDGSQYIADLRGSMRSHFIATTVDLITTGVDVPCVRNVVFFKYVRSPIAFHQMMGRGTRLYPPTNKLMFRVYDYTNATRLLGKGFVTRPTPTRETKGPGGEEKEKVIRVEGFDVHINPAGTYIVTQKEGKLSMVTVEEYRELLATHLVEEVKTLDDFRSIWAEPSERKTLIDKLPDDGRGVRLLRVIMQWQQYDLYDVLTQIAYGMAPKTRKERAEALRYKHADWFKSLPPKTGATLLALAQQFVKGGTDELENPYVLSAPEVKKAGGLRTLEVLGEPKDIIAEMKKRLFAG*
GCA_019058575.1	JAHPYU010000071.1	8	PDC-S09	JAHPYU010000071.1_10	PDC-S09_WP_015419311.1	PDC-S09	4997	5293	-	JAHPYU010000071.1_4996-5293(-)_1	MDVESAKGRLKELLPYLKKRFRVKSIGVFGSYVRGEQKEGSDLDVLVEFEEDAKLSLLDVAGLEIELSDLLGVKVDLVEKRDLKPYIGEHILSEVIYV*
GCA_019058575.1	JAHPYU010000081.1	9	PD-Lambda-5	JAHPYU010000081.1_5	PD-Lambda-5_A_WP_214577131.1	PD-Lambda-5_A	6100	7560	+	JAHPYU010000081.1_6099-7560(+)_1	MDYTKWEEKQISVNNILLDSHNPRIPPDLGPRDQRSLLAVLVEHDKVEELARNIARNGYFPTESLIVVRENGNTTVIEGNRRLAALKLLIAPEAAPEDQKSKFRSLSNRIDISKIKKVKVVVAPNREAVAPILMSRHTSPQIEAWKPIMKAAFYYRLLQDGITIEDLSHEYNIAEPEIIRYLRMYKMYQIACSLALPDDVAKIVSNPREFSATTLERYYGYNIAREFLGISFGEGADIVGSIDKDEFKKGYKKVITDIATGKVDSRVLGNTQNAQKYIDSFSEQESPDLSKKGYFTSDTLLETPHDATKITVRQGKAAKKPKPKPKGLIPNHISCDVYNQRINDVFNELKTLPVAKYPNATAVLFRSLLEMALTHYLAGSGELNVIIEAERQKREKKNQTLESDWQPSLKRMLTHLTSQTCRIIQNPNLIKVLKKFTSEKEELLSHDSLNYFVHNQFYSPNEESLRRFWGQLEALFQIILVEPDTK*
GCA_019058575.1	JAHPYU010000081.1	9	PD-Lambda-5	JAHPYU010000081.1_6	PD-Lambda-5_B_WP_110365848.1	PD-Lambda-5_B	7587	8522	+	JAHPYU010000081.1_7586-8522(+)_1	MGYTQSPLRYPGGKSSFSGLLAEFIILNNLQDGIYVEPYAGGAGASLNLLFSEHVSHLILNDADRSLYLFWKSVLFDTERFIKLINDTPISINEWQRRKEITKSAQSHSELEVAFSTFYLNRCNRSGILNAGPIGGHSQNGRWRIDARFNKKKLIRRIEKIALFNSRITIYNLDAIEFMEQHVLPLSIPNNRLLVYLDPPYYSKGDQLYLNYYTADDHIKLAEFINRQYGFKWIVSYDNIPQIRQLYSERATNVVSLNYSAYSARIGSEVIIYCPDCVVPDVLPGNNQPECSTPLSTSVTLCIASTSGTTH*
GCA_019058575.1	JAHPYU010000086.1	10	DMS_other	JAHPYU010000086.1_3	mads_3	mad3	1365	3695	-	JAHPYU010000086.1_1364-3695(-)_1	MVKLLKLQTLNFKKTNVDPPLQLPDGVTLVCGPNESGKSTILDAILYALYARVIRPKAIASVEQLVAYGKSHAIVRLDFSIGDKVYRVDRQLYLNRTSTATLWEVLEEGQLRVLATGQKQVSDQIERLLAGISYNEILASTVVAQKDLEHLVKQGPGDRKKVINAFMNLESFNTVLDSQNEARKDLEGTAARPGRLTTEKRNLDEKRSRVDQYNKSLKEVEDLERDVKNLEKDIVDAKESQKKVDELHVTLKNYKDAVDRKEIESTKIEEKEKLVEQLRDQLRKLSKVETQITDATNDLGKYADLDEAEEKLEAVQDTLDEAKAVSAKLEDSKKRKQEASGTITELKKRLPASIDQRKIAHMEPKTGFVWLTLSGGIACFFLAFILLAVGTSLFLSVFPMILGAVAILFVARRTLVESKLRTILLDIRTLGEKRLDLEKSRKHVNEFEKEKTKCEKDILSTCESIRRYSSVLSKTKTKGSIAVAQALSNALNKDKTEKDRIEQRLRDLQEQVKEKASTEENLSKNEERLEKLKSERAKIRFPELPRGVEFSEELFEKTGEERNRKGKDLRGKEQKLEDDENQCKKVRQFIKENQDLPDKVKKQTELVTSLEHDLNVAKTAILGLEKTAEALRSRVKPYVEQYMELILPAITNGRYKAAELDEDYNLKVWDPDAGEFKSREVFSGGTEDQFLLSMRLAFAVALLPEIKGMHPEFLFLDEPLGSSDDARRQGILELLNTELSSKFKQIFLISHVGNLEAEVRNLIRLENGQVTEVVTA*
GCA_019058575.1	JAHPYU010000086.1	10	DMS_other	JAHPYU010000086.1_5	mads_8	mad8	4853	6529	-	JAHPYU010000086.1_4852-6529(-)_1	VSSSHDLEEAGIIVGEASSTEFTFVSQRENYPPKWEYLVIKSTEYIDGELKPVDVVAQVEKVTSVSDVMTQQLDLESLERIRRAKLDEIRTLGQARIIGYIRKESETAAKTTGDVKSKVLLPRRAVAPGEHVYIAPRDVLRNLFSYSEEEGLNVGSLISRPDIPVYLSVQGFRRHLAIIAQTGAGKSYCAGVLIEELLAKGASIIVIDPHADYVLISLAQSGGKYEHGDRATVFRNPSSTGRYSDKDVGNVKPYEIAFQDLKHDEICDVAEIRESFTNLREAVRVALEVLNERDKHYLPQDLIKTLEAIRDEPKEGKKDEKRELKVGAGSAIKYVRRLVNLRVFGYQSTPITDLLKPMRVSIVDLSGLEDASMDYIVSRILSDAFTVVEKREFDLPVFIIVEEAHKFVPPSTENPTFSSYIINKIAAEGRKFGIFLIMITQRPSKVHPDSLSQCNSQIVMKLTNPCDQSAVANSSERMSKDLLDDLPGLNPGEAVVVGDATKAPVMVKIRSRKTREGGADIDVVNMLRQARQEVGAQKTTEENRRKQIPLKKGQFSEV*
GCA_019058575.1	JAHPYU010000101.1	11	PDC-S09	JAHPYU010000101.1_10	PDC-S09_WP_046661845.1	PDC-S09	4461	4757	-	JAHPYU010000101.1_4460-4757(-)_1	MFVDIEVAKKKLREILPVLREEFKVKSVGLFGSYVRGEQKGGSDLDVLVEFEEPVSLLKLVSLENYLSDLLGVKVDLIPKADIRPELRDRILSEAVNV*
GCA_019058575.1	JAHPYU010000158.1	12	DMS_other	JAHPYU010000158.1_2	mads_3	mad3	487	2247	-	JAHPYU010000158.1_486-2247(-)_1	MKIKKLHIENYKSLKKVDFRLNNDINVFIGKNNSGKSNLIDALMFLSHIKRGTDIRNLLSEYGGYKEVVFGKDVGNKIAFDLKFTPSDEDIASLFSKLDLASEIPLDEFQKMLNKLGYLIELEENRLLSEEIHIYFHGNDVLYAKGSYRDRDGMYYSNVIENFKDGIKNGRWELVSTGGQSPASSILYISHSPIRPEENLLLLLRDFVSSFTNLAPVRQSHERQSVLGIFQLSPDASNLPQVLNSIAASRRELFEKIMKSVGEIIEEIQEVRAPVVDGTHDTYLSAVEQAFKGKEFTWKHIASGTKEILYLITLLHTTPRGSLLMIEEPEIHLHADAIWKFLSLADKACKEDDKQMMITTHSPLLIDRLPFEKIFTVVKDSGETKVEALREGKGLEDMLFQAGIPKSWLLQRKLPSFLLIVEGRDDAKIWNTFLETKGIKPSEIRAVSSGEPGGGNKDVEVAKFIKRARIPIAFMIIRDSDNKKEKKERELEKEGFKQGEYHVLSKKEIEDYLLDHKTISGITGKSEQEVSEAIKNAKGAGKEKLDNIFMALKLSKPDVGIKELLASRIEIPDEILSVINKIRSVT*
GCA_019058575.1	JAHPYU010000158.1	13	RM_type_IIG	JAHPYU010000158.1_3	REase_MTase_IIG_00009	REase_MTase_IIG	2275	5244	-	JAHPYU010000158.1_2274-5244(-)_1	MTITQEQARQEVAKLVAKYQGLTATAIKKYTEADTRRVFIMPLFQALGWDVYSREEVAEEVKAATGRVDYVFKLRGVSQFYLEAKALRAELTKPEYVKQAITYAYNKGITWAVLTDFEGLQLYNAQKGSLFINLSYDNYLKNFDDLWLLSRESLENNILNEKAEKYGALLPRLGIEQRLYNQLRQWREDLFTQLYRYNPNLSFNQVDEIIQRFFNRLVFIRTCEDRRIENKVLLGAVHEWRSGGCKGELIETLRRIFRNFDGYYDSDLFEIHLTDQVFIESTIIESIINGLYEIPGGMASYDFSLIDADVLGAVYEQYLGHVATVVKQRAKEAQIRMDLGYPVGPTFELTAKKERRKEHGIYYTPRFITNYIVKETVGHFLEEHNYNEILNMKILDPACGSGSFLIRAYDELLSYHAYRRSKSVPELDQYERLPILTRNIFGVDLDMQAVEIARLNLLLRSLAKRETLPSLADNIRQGNSLISGTEEELKSYFGDNWREKKPFNWEQEFKDIMAKGGFDAVIGNPPYVRIQTLPRDEAAYYREQYRAAFGSFDIYILFLEWAIKLLKPSGRLGFITSGKFLKADYGKRIQQLLHQSCTVESIIDLSAQQVFAEATTYPVIIVLKKGTEDKLLRYTFIPADVDLSKTTQPIDASILPTTTTNQEAVVKGIWPPVAISDTLLTKLAQNTVPLGELSARVFQGLVTGADRVYVLEKRSEPSEGIIKLYSRPLDRELGVEPDIFKPLLMGRDIERYGHPTPNQLLLFPYKVAEGKAELIAPQEFASAYPKCWEYLLQNRETLENRERGKMQHEKWYAFGRTQNLALHDCRKIMTGVLASKSRFTFDEEGVFYFMGGGNAGGYGITLKSDAKENYLYILGLLNSALLDFNLKRISSPFRGGFFSYARRYIEKLPIHRIDFDNPAEKKMHDNLVALVDRMLELNKRLAPIRNTPCNERDELLREIKRTDSEIDNLVYDLYGLTEQERKIVEGKNK*
GCA_019058575.1	JAHPYU010000168.1	14	DMS_other	JAHPYU010000168.1_1	SspA_00001	SspA	2	868	-	JAHPYU010000168.1_1-868(-)_1	LNVDEIRKDFPILGKFFNGKPPIYFDNACMTLRPKQVIEAMDDYYENYPACGGRSIHRFGLKTTKECDEARDKIRCFTGAKRKEEIIFTKNTTEAINLVSNSLGLARGDVVLTTDFEHNSNLVPWLVLSEKIGIKHVPVKSNKDTTFNMSEFEKAMNRNVKLVSMVHTSNLCGVTIPAREVIKLAHEYGALVMLDGAQSAPHRRINVTDLDVDFFAFSIHKMCGPSGIGVLYGKYDELQKFKPFLTGGDTVSDTHYDSYTLLELPGRFEAGLQNYAGIIGAGAAAEYLM
GCA_019058575.1	JAHPYU010000168.1	14	DMS_other	JAHPYU010000168.1_3	DndA_00001	DndA	1394	2620	-	JAHPYU010000168.1_1393-2620(-)_1	VFNSRIVIQERCGETSGQTVKRIYMDHAAGYPVDNRVLKEMLPYFTEHYGNPSSVHSMGVDAKSAVENARGSVAQLVGAKNPKEIVFTSGATESNNLAIKGIAYRNRAKGNHIISTTIEHMSILNTLKSLEKEGFEVTLVPVDQYGLVDPHKIEASITSKTILITLAYANGEIGTIQPIAEIGKIATNKKVVLHVDAVAATGKVAIDVNNEQIDLMTMSSNDIYGPRGVGALYVDEGVRIQPITQGGGQEYGLRSGTENVAGIVGIGKAAELTRVEMKDEGRRLTKIRDKLVKGLTEGVDHAYLNGHPTKRVPNIANVRFSYVEGESMILNLDMIGVSVSSGSACTSKKLEPSHVLTGIGLKHEEAHGSLQFSLGKSNTESDVDFIVENLPAMVKNLRAMSPLTPEEA*
GCA_019058575.1	JAHPYU010000173.1	15	PDC-S70	JAHPYU010000173.1_9	PDC-S70_WP_028295898.1	PDC-S70	3931	4458	-	JAHPYU010000173.1_3930-4458(-)_1	VILVVTSNSTPLIYLAKVNRLDILRRLFNIIQIPDEVRLECVDAGKRENHPDAYLIDKFIQQKMITVHTLPKNVIVRAELIAEEFGIDVGEAQAILLAKNKNEDEILADESHTRKAAKSLGLRPRGTIYVILTAAQRGIVSKDEGIDLLNKMVRSNFHVSVTIYQQTIRALQELK*
GCA_019058575.1	JAHPYU010000181.1	16	ShosTA	JAHPYU010000181.1_8	ShosTA__ShosA	ShosA	2104	2883	+	JAHPYU010000181.1_2103-2883(+)_1	LQLQQNPITDSVIIFYERLLIAMVSKGRVIRTLKGTISTYTLEELIGPLNDVEKKYAPKKLYVAGPLSIPLPSPRSAIIGSRKASSEALEATRDIARTLARRGVIIVSGLAVGIDTAAHKAAIEEGGRTIAVLGTPLNHVYPRENIALQEFIMCHHLIISQFPIGHATWPKDFVLRNRTMALISNASIIVEAGDNSGSLHQGWEALRLGRPLFIWSSIMNDRSLSWPRKMEMYGAMELRDPKEVLDVLPSRERILEVAP*
GCA_019058575.1	JAHPYU010000181.1	16	ShosTA	JAHPYU010000181.1_9	ShosTA__ShosT	ShosT	2887	3537	+	JAHPYU010000181.1_2886-3537(+)_1	MDLSQLEFGALLTYASHGDSPEIQHSKDVMIALKRDGFVGRLPILMSGWIAQTIQQKMSELPFASFFQPDTILIPIPKSSLMQPGTLWVPERIATALLRTGIGKDVASCLVRAKPVRKAALSAPRERPTALEHYESMSVQGSLSKPNEILLVDDVVTRGATLLGAANRLADIFPQTRIRAFAAMRTISNPNEFEKVYSPCVGTIDLWESGDTFRRP*
GCA_019058575.1	JAHPYU010000203.1	17	PDC-S09	JAHPYU010000203.1_7	PDC-S09_WP_046661845.1	PDC-S09	2502	2798	-	JAHPYU010000203.1_2501-2798(-)_1	LDVETAKRKLREALPDLRERFRVRSIGVFGSYVRGEQKEGSDLDVLVEFEDDAKLSLLDVVGLEIELGELLGAKVDLVEKRDLKPYIAEHILNEVIYV*
GCA_019058575.1	JAHPYU010000224.1	18	RM_type_II	JAHPYU010000224.1_4	MTase_II_00136	MTase_II	2480	3382	+	JAHPYU010000224.1_2479-3382(+)_1	MHKNHTKTSAFGAPGRYGHDSTRFYSSRLYEGLAQESQIPYKENKLPKSAKNKVFPHSSESMDELPDRCIHLMVTSPPYNVGKVYDEDLTLEEYRSLIKRVMGEVYRVLVPGGRVCFNVANLGRRPYLPLDAFITEDMLSIGFLMRGQILWDKASSGSGSTAWGSWRSPANPTLRDIHEYILVFSKDMYSRPPTDGRSSTITRDEFLEFTKSIWRFPTESAKKVGHPAPFPVELPRRCIELYTYSNEVVLDPFMGSGATAIAALATGRRYVGYDIDSRYVELSKQRITKWRNGNHSGGHK*
GCA_019058575.1	JAHPYU010000224.1	18	RM_type_II	JAHPYU010000224.1_5	REase_II_00177	REase_II	3386	3997	+	JAHPYU010000224.1_3385-3997(+)_1	MIDPISELLTNPSYIGIIQQKLPPAFQTVEDELKGNPAVGLLREQVILGMLIAFLGEHRIKLIESGVNPDIDCYVDSQPLSIKTVTSSGGIRLKWTSNAVKAKAFMQTYQPMSNLLVIRIVWSKTGSMRFIPLNLQQQVFEQIGVTQYLEYRGATNTRGVNLSLEAESALIRHPQTVSLPISWQRAKAVVNPLDKWVGYWREK*
GCA_019058575.1	JAHPYU010000225.1	19	cbass_type_IV	JAHPYU010000225.1_1	OGG_00001	OGG	3	290	-	JAHPYU010000225.1_2-290(-)_1	MSIQGAFVLDDLVSAYLDAKDCVISSGYAEELDWQEERSFYKISESIFLREAAWVILSSGMRDSVVRNRFPLVSKAFYNWASASQIMSNGHVCRKE
GCA_019058575.1	JAHPYU010000225.1	19	cbass_type_IV	JAHPYU010000225.1_2	Effector_00019	Effector	295	891	-	JAHPYU010000225.1_294-891(-)_1	MHSIEEENERQYRVIDQMLTMHAVLRDRYNRRALYLNLILLVGAIVLNAFVFASEIVSRLLSISLEHARDAIGFISVLLLAASIVEYRVNWAGQSRSHKDAVDRLGTLKCKYREYNLRRQELGTTHDEELSGEYGFTMGILPPIPEKQFNRLKSCHLLKKLVSEEISKNPRVPMFLIVLRLRLQGIRDFMTRGNRPQV*
GCA_019058575.1	JAHPYU010000225.1	19	cbass_type_IV	JAHPYU010000225.1_3	Cyclase_00030	Cyclase	892	1821	-	JAHPYU010000225.1_891-1821(-)_1	MGGSGGFFSRGFKPDEQRAKVRDAESQAQDQAYQSRVAEVIGQALSQYNSRDSDTIDRILEQIKFELGRSVEGTVNLLFGGSVAKHTYIDGLSDIDALVILSTEDTEGIMPADLRQKFTNILKAKYGDSAVNEGTLAVTVQVDDYKIQLLPALRSGRGLKIPNPDASDWSRIRPRIFAARLTEANRSLNNCLVPTIKLAKAIIDSLPEQRRLTGYHTESLALRIFDGYSGPQTPKAMLQYFFESVPSHVLHRIRDISGQSQYVDEYLGLAGSTQRRVVADAMGRISRIMRNADGALSAERWKQLLLLEE*
GCA_019058575.1	JAHPYU010000225.1	19	cbass_type_IV	JAHPYU010000225.1_4	TGT_00002	TGT	1821	2837	-	JAHPYU010000225.1_1820-2837(-)_1	MLCRSTTIRHRSSGVCLKTPLLIPSFSSKGFHTPQKGKSEASVILQAAGDFLTQCYLISAYDIYYCHIPQPGKLPFRPELIFLDSGGYEVSNAYDYSIAVQPNVLANEWKVDYFKAVMDSWPREIPVVFVSFDHPLNRKKFGDQVKEARTLFRERRDHLLTFLIKPETKNQLTSIEALENARARVKELSGFDMIGVTEKELGNSMLSRMVNIAKLRIALDKAGLPAPIHVFGSLDPLSVCLYFLAGAELFDGLTWIRYGYNDECCIYPHNMAAIKYGIQMRDNQFKLRMLADNYYHLERLQLRLQEFAASGSFDKFGPHSTLLQNAWDTLNTQLGGGA*
GCA_019058575.1	JAHPYU010000225.1	19	cbass_type_IV	JAHPYU010000225.1_5	QueC_00001	QueC	2827	3405	-	JAHPYU010000225.1_2826-3405(-)_1	MSRRATKIKVQSPVWVLLSGGIDSTSCLHFYIKQGNSPQAIFIDYGQPSARREWQAASAIAQHYHIQITRIRWSGSRKKSGELSGRNAFFIFGSLLEIGDKTGILAAGFHAGTPYYDCSSSFINQCQEILDGYTQGKVQLGVPFLTWTKRDIWAFCNAESIPTELTYSCERGMKQPCGVCLSCKDLEALNAL*
GCA_019058575.1	JAHPYU010000300.1	20	RM_type_IIG	JAHPYU010000300.1_1	REase_MTase_IIG_00009	REase_MTase_IIG	87	2960	-	JAHPYU010000300.1_86-2960(-)_1	MSITKEEARQEVAKLVAKYQKLTPAAIKKYTEADTRRVFILPLFQALGWDVYSREEVAEEVKAASGRVDYVFKLHGVSQFYLEAKALRAELTKPEYIKQAITYAYNKGITWAVLTDFEGLQAYNAQTGRLFINLSHDNYLKDFDDLWLLSRESLESNVLNEKAEKYGALPPKLGIEQRLYNQLRQWREDLFTQLYRYNPNLSFNQVDEVIQRLFNRLIFIRTCEDRRIENKVLLGAVHEWRSGGCRGELIEALRRIFRNFDGYYDSDLFEIHLTDQVFIESTIIEGIINGLYEIPGGMASYDFSLIDADVLGAVYEQYLGHVATVVKQRAKEAQIRMDLGYPVGPTFELTAKKERRKEHGIYYTPRFITNYIVKETVGHFLEEHNYNEILNMKILDPACGSGSFLIRAYDELLSYHAYRRSKSVSELDQYERLPILTRNIFGVDLDMQAVEIARLNLLLRSLAKRETLPSLADNIRQGNSLISGSEQELKSYFGDNWQEKKPFNWEQEFKDIMANGGFDVVIGNPPYVGFHGFMDQKDYLKNVYESAQGRFDVYLPFIEKGVGLLKEGGLLGFICPTNFTKRQHGQALRKFLKSNCKILQIVDFQDQQIFEQALNYTGIFILEKSKPISKHLVTYIPERIDGERLSVEQDALQDDGWIFGHKTYEQIVAKIETQASVTLGELTESISEGVVTGKNQVFLLPVDIANKLSLEKKLLKPVIQGRQIQRYSHEPAEYMVIYPYRSKENRTELILEEDLACLFPITWEYLSSHRHNLTGRKYFDKSTKAWYELWCKRTFSQQATDKIIVPELSSCNRFAYCEKSVFYLDTVCGILPKNKDLETYLYLLGLLNSSLLEFYYKKATVPKAGGFYIYKTMFLKRLPIRCIDFHNPTEKKMHDDLVALVSKMLELNKHLAPIRDTPCNERDEILREINRTDSEIDNLVYDLYGLTEEERKIVKES*
GCA_019058575.1	JAHPYU010000326.1	21	RM_type_II	JAHPYU010000326.1_3	MTase_II_00149	MTase_II	970	1944	+	JAHPYU010000326.1_969-1944(+)_1	MYALPTGFIQVLILLIIERKMEQATDSGKKLKINYLKTCDCAPSHISCISAKEWVKSQVIIQEFPIAEDDIKEFYYERRDIRDKDVHPAVFPIALPAHFIKTLTHNGELVLDPFVGIGTTLLAAQDLGRNAVGFDLKQEYIEICKRRLGQKKIVSDGTQQIAVLDDAHNIPQYLEESTVSLCITSPPYANMLAHQRLNKSIRGDLRRNSHYLKVQQYSNNPSDLGTMDHEQYSKALEEIYSGILPLMRTKAHCMINVNDVWENNKRIPTHVYVMEALQKAGFEFRNTFIWDKRNLVNKVGIFGWPSNFISLGATMEFILDFWKS*
GCA_019058575.1	JAHPYU010000326.1	21	RM_type_II	JAHPYU010000326.1_4	REase_II_00123	REase_II	1941	2690	-	JAHPYU010000326.1_1940-2690(-)_1	MEYDDFLRKIKQIKEMGYCQSHRAGDTGIGKTLEDLLGITENNIAGPDFAIYELKSARKDSVSMLTLFTKAPAPKNANKNLVDVFGYEQRKKPRDYKQLDLTGEEERAFAISLRDKELHVTVDSIKPNSVGLKLEIRDNRIYIGNEKGIEAYWDRDTLRAVFEKKYHKLVYVLSEHKKEKGKEYFWYNEAYLLDGFNFKKFSDLVGEGKLKADLRIGHYPDGRPHDHGTGFRILPKYLPECFDNIVKII*
GCA_019061225.1	JAHQXE010000002.1	1	DMS_other	JAHQXE010000002.1_53	Specificity_I_00044	Specificity_I	55000	56364	+	JAHQXE010000002.1_54999-56364(+)_1	MISFDFPQSELDNKLAVPHYEVRNILNNLSREFETVSIGDCAKVASGSYIPEYVSDGTPYLRVGNIGEFQFNLNDEDTEFVDPDHPDLTDRVFVEEGDVVIPRTGTLGNASIATHQTVGAVMSQHVTRISFDGVDPYYAVAFLNTEFGKEQMLHSGHGSTRKELTHKSLKRIEIPIVEDGIEDIAQSVREAMEAEHKANGKLEKALDLFREGIQIGISKELGSASFSVRTNDIQDEKYFSFIPEHYRPEYRDVVREIRANYKTKQLGDIAKINRGQGTTVDEYSTEGIPFVRPSDLVNWEIDPYPDHYATLDTYEKFDQEVQENDILYSIEGKVGQSAILLEDEKCVFKNHIERIRIQNEQVDPVFAFLFLNTEYGDYQVRTKKVIQTTIPGIAGRIREVYIPISPADSDDFNEEIHEAISVAKEGLQLKKQKKDSLSSAKTKISKILEDQIER*
GCA_019061225.1	JAHQXE010000002.1	2	HEC-05	JAHQXE010000002.1_66	HEC-05_WP_156276309.1	HEC-05	63962	65803	-	JAHQXE010000002.1_63961-65803(-)_1	MSFQSKTIANAIQELNTATFVPAIQREFVWTEEQIIQLFDSILRDYPIGSLLFWRVRGDLAQEQIKYKFVQHYVTDPVHPESLGNVHHRNPEVEDYEDVPNGIQLVLDGQQRLTALYIGLQGTLTTKQKHRHRTNPSAWDRKQLYLNVLSDPNEVSDDDLKMRYEFEFKTDPEMSEDEYWYRAKDILELNEYDGIHDITEEIDAELSEQEIDHPSQWKFINKNLTALYRAVHERSLINYDEKEEDDLGKVLDMFIRTNRGGTQLSTSEVLLSIATAQWANGGGADAINAREEITEFIDDLNRRRQDAGFSFDIDFALRNLLMCSDLPTSESVRHFNQSNLQRMKQTWTDNGKMQQAVRNAVDLIVDFGLDSRSLTSRNALVPVAYFFYINDNPNLEWSSGHEEISARQEIHQWLCTSILNGTFSVGRGAIERARSLMQTAPAMTFPGDEIHRELRSDGRVSRFDRDLLELQLDSLEYGSRKTFSFLSLLYHPGPARSNTRHDVDHIFPQDQFDTETLVQDYGLDQVEAERYVEHKDRIGNLQLLNENENRSKSGRSFLEWLESQDDSYFEKHHIPQDEDLHRLENFPEFIEKREELIIEDLLNKFGPEETQDA*
GCA_019061225.1	JAHQXE010000002.1	3	PDC-S70	JAHQXE010000002.1_5	PDC-S70_WP_028295898.1	PDC-S70	4751	5263	-	JAHQXE010000002.1_4750-5263(-)_1	MSRCIADASALVSLGIVTDDDPDPLALCLSRYEVVVPTAVIDELQEIASYDDVHGHAASAVLDRVDAFTTQSVDLDAEFPLDDGENAAVTLANDLDAALFLCDEFNQLGLIHASLADTRLVTTPTLLSVLVRTEHLSAADARLLLDEISDARSWGANSYVQRARSLLEEP*
GCA_019061225.1	JAHQXE010000002.1	4	PDC-S70	JAHQXE010000002.1_234	PDC-S70_WP_028295898.1	PDC-S70	235752	236261	-	JAHQXE010000002.1_235751-236261(-)_1	MTRIYVGPTALYSLGQVGELSLLDAFDGDIVIPEPVVDDVQVEPTATNLAEYREGGVDTAVDEDHIEQAEALLGEKDLGAAVTVLAGVLAHRDSADRTAVAVVSEDRTVRRMAQGLGAEVTSSFGVVVRAAIEDKYLKPTQAKRIVRRIDQHGTHLTGELRERAVGEVA*
GCA_019061225.1	JAHQXE010000002.1	5	RM_type_II	JAHQXE010000002.1_52	MTase_II_00104	MTase_II	53216	55003	+	JAHQXE010000002.1_53215-55003(+)_1	MSGSEVPDGYVRDYLTGKVVEDSETEEARQVLGKRLAEEYRYDNQSAGIDVTVSGLDEEIDIVLYEDEGNRTPQIVIVTSVGDRKDGEERIKSALENTPANLGVWFNGEDRICLHQSDAGIVEQIPDIPKSGETLDEIGVYKYEDLVPAPDLQNIFDVIYYHLYSNSDISRAERLGPEMIRLLFCKLHDEKTNEVCQFVARVDENSDDVAERIKKLFEEVKESYPDAFNSDERLVLDSDSIEYVVGELQRIGLTKTDRDAVGDAFEVFIGPSLRGDKGQFFTPQNLVDMTVEIIDPDPTDEVLDPACGSGRFLISSLEKMRQKVQTDGGEFQQDLSTFSAAEDETEKETIEEPTFTQTIDYSDESGPSSNIYGIDKDFDMAKISKAYMAIAGNGSSHIVCESSLDLPKSWSQQAKDILTQKGDLRKFDIILTNPPFGSNIPVKSKEVLEEYDLGYKWNYIKKRSQWEKTKQVLDGQAPQVLFIERCLDMLRPGGRMGIVLPDGILGNQTNGHIRQYMMENAHIVAVIDTPIETFLPSTSTKTSVVVLQKKGEGVEPPENVFMAIAEECGHDRRGNPIPEDDFPQIIEEYKEFQNQ*
GCA_019061225.1	JAHQXE010000002.1	5	RM_type_II	JAHQXE010000002.1_54	REase_II_00077	REase_II	56366	57409	-	JAHQXE010000002.1_56365-57409(-)_1	MGLEEWTDGSSSVELCPKEKYCNRLPSHSGKCKFFSKGMVDDLPEEVYNKLDKTAMTRGAQPKDRVPYQNRVRRWNRAVIPLEFKNTSPDGGYDNGYTIMVRPSQYFDEETGEEREDFPGDVNIGDNAFIFYSTRQEWDMFPPKDDWEPCKYVDSEGNEKRSMRGEVYHEGEYIARAPATVAEEKVVRGEAQGIRFFEYASERDTREAQFQLAYLAWKTEDMEDKAGTSLPNHLKTILEQRELIDREKFEEQNMIKDDTTICPLCREPIKAEELMSQVEQTQGRENLHNRITEANLFHLDALEPGRFTHKPYKLGWGHHHCNQVAHDDGVDRTLDWMEKVLRNNNRI*
GCA_019061225.1	JAHQXE010000006.1	6	DMS_other	JAHQXE010000006.1_6	mREase_II_00001	mREase_II	6958	8142	+	JAHQXE010000006.1_6957-8142(+)_1	MSQGDVFPNDGLDRADLVVDAVYKGGSESNLAAATLPDLLNVGNSGGFRKATCQAGSVDLSYVVLFHNASEPSWPDKLDPESGIFTYFGDNRKPGSRLHEPPGNKFLRKAYESLHNGERTDIPPILIFSATGEGYDRRFRGLAVPGTQTGNQSEDLVAVWKNKRGERFQNYRARFTILDVAQVSREWIEDLEEGNCDTDNAPDVWLKWRETGTYTPLKAERTKDHRSKEQQLPSTPLQEQILKTVYSRYTENPTDFEYVATAIFELMDDNVGNNEITRETRDGGIDATGKYNISPASGPDSDTLVVEFALEAKCHHPDSGNGVREISRLISRLRHRQFGVFVTTSYLAKQAYKEIKEDDHPVLVLSGGDIAEILIENGFETEQAVKQWLDRQEY*
GCA_019061225.1	JAHQXE010000006.1	7	PDC-S27	JAHQXE010000006.1_27	PDC-S27_WP_184132443.1	PDC-S27	28224	29639	+	JAHQXE010000006.1_28223-29639(+)_1	MDQFVNRIEELDRLQTLYESDSAELAIIYGRRQIGKSELVRQSIGDRDDAVYYQAVQGTATTQLRRFVEAAATTYPDITAVKEEWEPLLTYLADRDAIIVIDEFPYLIESNEGLASVIQHLWDTAVDESQATLVLTGSAIGMIHTHVLDGGAPLYGRVSQTPNGRLELTQLPFRSIQDFVPTYDPEERVFTYGVFGGTPRYLSPLDPSQSLGENITRLLCDPDGPLHDEPETVLQMELNEVNTYFSVLESMASGNRSRNEIAQGAGIESTNTSYYFDRLETLQIIEKHHPALADPVRSKRTRYQIRDPVFRFYFRYLYGRGGQYELYGENAYADLIEPELPDFVSETFESLCHQAVPALYADYQLTQMPTQWWYRGREIDVVAPTDESTLIAGEAKFTNTPLGYDVLADLEDDVEHIDWTPTEGGEPTYEFALFSRSGFKRSVEEAADERDEIRLFDLSDIVAVLENNAEG*
GCA_019061225.1	JAHQXE010000006.1	8	PDC-S70	JAHQXE010000006.1_138	PDC-S70_WP_028295898.1	PDC-S70	150380	150871	+	JAHQXE010000006.1_150379-150871(+)_1	MPNDELVVSDTSPLLNLALIDQLGLLEAQFSGISIPRQVWDELAAGEAGLDALRELRDDGFITVVEVEQSSLFTEIFHELDRGETAAICHAIDHDADLLLLDEKDGRKVARRHDLTVTGVVGILLRGANAGDVELERELDALREAGFWLSDELYSKVLAKAER*
GCA_019061225.1	JAHQXE010000006.1	9	RM_type_II	JAHQXE010000006.1_7	NEase_II_00007	REase_II	8270	8905	-	JAHQXE010000006.1_8269-8905(-)_1	MLSEVERRFRTNLLEWGQKNRREYPWRELNRTLYEVFVAEFFLTQTPAGNVAAVYPGFLKQFPTLDVIAEATEDELVEVVEPLGFQNMRAAALKQIASTHDHLPTEPASLMALPRVGQYVANATLCFARGDRLPVLDRNVERVYRRVFRDRWPETEADQLTFTQRLVPDEARAYNLALLDFGALVCQSEPLCKQCFANEYCAYFIESESYG*
GCA_019061225.1	JAHQXE010000006.1	9	RM_type_II	JAHQXE010000006.1_8	MTase_II_00164	MTase_II	8916	10031	-	JAHQXE010000006.1_8915-10031(-)_1	MKVAAVDLFCGAGGLSYGLQQSGVSVVAGIDKDPDCKYPYEQNIDGKYVRADIRSLAKNPEPIAQMYPWDADLKVLAACAPCQPYSTMGHSKGKGHEDHQKWGLLNEVSRIAKYVEPDVVVTENVLQVKQEDGVYDAFVESLESQGYHVNSDENKNVYCPEYGVPQKRKRWVVMASKRGPLSLPDPPIQSEEDYPTVKDTIDHLTSLEAGEVSDENDVHRARSLSEKNLERIDNMEPGGDWTLWEEDGLDHLLADCHRKASGRSYKAPYSRMRPDEPSPTITTQFYNYGSGRFGHYDTDQNRALSLLEGALLQTFPEDYDFYDEWEDVGVSNLGRLIGNAVPPKLGEYMGQAIFSHVGAATPSVESSVADD*
GCA_019061235.1	JAHQXF010000001.1	1	DMS_other	JAHQXF010000001.1_1763	SspA_00001	SspA	1709391	1710497	-	JAHQXF010000001.1_1709390-1710497(-)_1	MDPTELRASIPALDRCTYFNTGASGPSPRNVVGAATDFLERHAFEAPAGDGPYEVAFDALAAAREVVGGHLGARPEDVAFTRSTADGVNLVAGAIDWQPGDVVVRTDLEHPAGTLPWDRLADTHDVEVRVVETDGGRLDVEDVKAAVDEDVRLVFLSSLTWSHGTRLPVSEVVEVAHDAGAQVLVDAVQSVGQHPVDVTDWGADFVATAGHKWLLGVWGAGMLYVDPDAHDRLRQTRIGYRSVEDPSAEAYAYHGGARRFEVGTTSPAPYVALAEAIETIEGIGLDTVEDRVERLTGRLKDGLGDRLLSPRGYESGLVTFAADDPEATAERLAREGIVVRHIPYPEAVRASVHAFNTEDDVDELLDAL*
GCA_019061235.1	JAHQXF010000001.1	1	DMS_other	JAHQXF010000001.1_1767	mads_8	mad8	1711933	1712961	-	JAHQXF010000001.1_1711932-1712961(-)_1	MVVIGRERTTGPTAHLGHYRARDGSRGARVELDLDAPHAGVVVGKRGSGKTYTLGVLAEGLAAASGVAPVVADPMGAFAPLADAAADATVVRPRVRANALDPRAWCALLGLDPERGPGTLVWRAATETTTLTGMAEWVEGADAPAETRRAAANHLAMARSWDVFAADGIATDGLCDGGVTVLDLAGVDPAPANAVVAAVGGALYDARIENETGRLPWLLVDEAHAFTDGVAERALRRLLTRGRHPGVSCWLATQRPGALPAVALSQADLLIAHRLTSEADVGALTDARPTYLAGNLGERLPVATGEALVVDDVTESTHHVQVRERRTPHGGDSPSASAAGEP*
GCA_019061235.1	JAHQXF010000001.1	2	PDC-S70	JAHQXF010000001.1_1255	PDC-S70_WP_028295898.1	PDC-S70	1223899	1224411	+	JAHQXF010000001.1_1223898-1224411(+)_1	MTRIYVGPTSLYSLGQIGELSLLDAFDGGIVIPGPVADEVRVEPTATNLEEYLEADVETAVDEDRVEQARSLLGEKDIGAAVTVLAGVLAHRDPSDRSAVAVVSEDRTVRRMAQGLGAEITSSFGVVVRAAIEDKYLSSRQAKRIVRRIDQHGMHLTGELRERAVGEVAE*
GCA_019061235.1	JAHQXF010000004.1	3	PDC-S70	JAHQXF010000004.1_70	PDC-S70_WP_028295898.1	PDC-S70	95135	95647	+	JAHQXF010000004.1_95134-95647(+)_1	MSRLIADASALVSLGIVTDNDPDPLTLCLSKYEVVVPTVVIDELREIASYDDVHGHAASAVLDQAESFTTQSVDLDAEFPLDDGENAAVTLANEREAALFLCDEFNQLGLIHASLADTRLVMTPTLLSVLVRTDHLSAADAWLLLDEISDARSWGANSYVQRARSLLEAP*
GCA_019061235.1	JAHQXF010000004.1	4	PT_PbeABCD	JAHQXF010000004.1_40	PbeC_00006	PbeC	52491	54524	-	JAHQXF010000004.1_52490-54524(-)_1	MRLHRLHLTNFRQFRTGTITFAQGGEQNVTVVHGQNGSGKTTLKNALTWVLYDEVDFTLRPDKLASQGSFAETETGDTVRVEAVLEFEDEDIDYELTRWVDYQKQSASDYEGEIIDNGLSLTFSEPDGTRGTRNNPQDAIEQILPTRLSSLFFFDGEYITRLSETRSQDEIRAAIQNIMGLKIIERSITHLEAVEERFEDELQEAASTELKSLMDQRTTLREEKADREQALGAAQDTKARLNEEIDEIKHKLEQIDDSSELEEERTELESELERINAEVDAINDDIEDTISTQGHLPFAMPAVEETAKDLDRLREEGVLPSEVSNQFIDRLLTDGTCLCGRPLEPDTEPYAKVTAYQSEDVTEGFDQAAIRIISHLTQLDSERTDYFERISELLERRSKLRDREQEIAEQLSEISAQVEKIDVVDPQTGETPAELESARDSKADQLSETESDIVRHEIKIEELDEELAEVNTDIDEARQDKKEAELARKRMRATESVRRQLEASFDDLQKRVRNWSNKLVEQTFEEIATKGYQAEITDAFELHIKDQVENEYLEVEKSRGERQIASLTFIGSLVQIARERYESSDDTEYFSGGIYPIMMDSPFGALDDDHRRQVSRVIPEMAEQVIILVTDSQWRGPVASELSAIAGQQYRLEYDAGDSAETFPQTTIENETAVTEP*
GCA_019061235.1	JAHQXF010000004.1	4	PT_PbeABCD	JAHQXF010000004.1_42	PbeA_00002	PbeA	54809	56137	-	JAHQXF010000004.1_54808-56137(-)_1	MATGTGKTVTSLLTAAHVAEQYDGRLALVIAAPYQHLVDQWADDVQDFGGSPILAYESRRQWQERLEGELAEFDLGVRESLVIITTHATFASETFQRVLSRVNRERFMLIADEVHHLGAPHLKSALPTDIHLRLGLSATPERFYDEAGTEDLMEYFGGVVYEYDLTEAIQNGALCEYYYIPHVVELTEDEADEYLGLSKKIARLISQSDDDLGDADLQGNKDLQFALFKRARLVGTAERKLDRLVELLEYDQQTKHTLVYCGDGTVEGDITSRTRRHVDAAVSRLRSQLGLRAERFTADESRSERQTLLSRFDKEEIQALVAIRCLDEGVDVPATRTAYMLASSSNPRQFVQRRGRILRTYPGKHHAVIHDFVVAPPPAIREDAASDESQFTTERNLIKRELERVTLFAESARNHPDADIDGIPTDAGAIGELKREFNLRQM*
GCA_019061235.1	JAHQXF010000004.1	5	RM_type_II	JAHQXF010000004.1_31	MTase_II_00080	MTase_II	38017	38961	-	JAHQXF010000004.1_38016-38961(-)_1	MTKPVLKWAGGKRQLLDDLKARFPRDFDATENAYHEPFLGGGALFFDIEPTTGTVNDTNARLVNFYRQVRDNPEKLINRCREFQDPEHDPDESFPFSTTDRSGKDVDSYYYQQRARFNNRPAGDDFDALEEAALLLYLNRTGFNGMYRENADGFFNIPQGRYANPDWVRAEEVRAASRVLERVELYNQDYTYVEEVVSPGDLVYFDPPYEPMSTTADFTKYSADGFDTEDQQSLLEFADSLASEGVHVILSNSGVMYDLYEAESENLLPDTVGATRSINSDGENRGEVEEIIATSVSEESRAGQSQTGLGQFSD*
GCA_019061235.1	JAHQXF010000004.1	5	RM_type_II	JAHQXF010000004.1_32	REase_II_00150	REase_II	39446	40327	+	JAHQXF010000004.1_39445-40327(+)_1	MSDFIDWERIERELANYQPQIEALDSLRNVSEDGFITGLADALSNAEDTREWIDFYFDLLGHSGTKYAALEGLWRFYDIQRAIDSGDRDAARDLGKVLQEIGLQYLVDTTDDISAHFRGMKVGMESHKRKNRGGDCFEQIILEELETITQTLRKRGHRVEVIEQHTTQYQDESGQSKVVDFAIMEDDEPRVVFEANCYTASGSKPSEIKRSYDRVSTRMRQDGIECVWITDGQAWETSLGNVLKEAYRDIVDLYNLEMVQTELEDDVLAYFEQGAAIGEDEVNVEPQQTFEEL*
GCA_019061235.1	JAHQXF010000005.1	6	Tiamat	JAHQXF010000005.1_21	Tiamat__TmtA	TmtA	25953	32039	+	JAHQXF010000005.1_25952-32039(+)_1	VDEIADQRYRTWFEQRFKDTLDDLTDAADPGNDRNLQDEFDKSLTSHGNSEEKIARSHEGRELIELIQNARDAIELDGAGQVYVGILDDGILVANTGEAFDLFERSTERAVKMIGESNKTVEGESGVDLESDSIGHIGVGLKSTVAVGDDFEVWSKRTPDASPLRVRYSRAYITAAVLGVFGNTFPSDLDITTGSVGPFADRSDELFTPAEAFQTENQRPLDDLGKVPQFWFPWPLDPNKPGPSNPTLSKRAKDLLTDPSESFSGFETTPSEPFTTAVFIEYRDENWRALLEEFEIPTPIDTPETPATRADELWARLSYYGDQAAGFDPETLINLGKIDNLYIERLSAGETVEAEHWERTSKEPPHSLPVEKVSHRCFDVTISDNQGDKQTLHYDSFEAEWEEADATRPRVIVEQPRADAEGMARSSYPLHLYYPISSTVGSLPVSVHGRFRVTTERKDLSRSEAQHNLDVLGDAVRLLGHVGGGAATLANHPETASHWNRYPWLLLPTSNDASASSGAEPKDTPELLDWFRSRIVEELTQVDAIATRSETVSVTEAILYPTTTSLAALAASTEILKEPAPLEEGPALPVSGTLRAAHDRFTDTDGNPVDTDRLKEFIGRDRSEATLRAWTTWLNGALTRSPGDTKGGSETVWTVNQTHGRELFRGLVELIDASVTAIDTDMKALLEKDWLTDEEDGLTGVHILPCQRTRDDEKLDLVPIRPAPTGNLDRGEQAARTVFWGLDPEDLSVQYPPKHGTFDVFFLDRMVEGGTTTDVLEAAGGKARTWGVRKYNDFPDLFEAFLQTFKPVDRNLGFDSLAGLSQYMPEIATGSTSLSQTELSIAGRKTFLDAASDSNARHRLRVRLAVRRSKLDAPEIPNVPLSDLTLSRTWQSLRYRALHPDEKGESDVDETERESIETVDTDWDMNQVPDPESGWGSFPLDTTDPGVQSNLARTLSLLGVSSIPGVRYLPLHGDAHPELSGVPGWEPGMWDEAGQTEWIIHHRRSLQQAIEVTEYREVVTSEQYHPRSVFSHGSCAKAPTKPSHSHQQSYLIGWTWFEPNQLATLIDNAETVRQVLGRYSTSYQNQLLTTRWDCRRFSTTCSSREEDIPTVANLQLRQLPIWDGVVNITKTLQDKDVWETEEDRLDCAVIETGSGGRSGWRLFPYVDPDSSALHVDTELLETLGVVSLKEIELTGAEYRLQRVQAELVEGSDPLAESDEPRPLSIPRSQEGNWKRAYSLLLDPILDAWNGADTESGDDTLNQILSRATHLPIRKDGKWHAAPISWIRAHGGDSVWRYPERNPPRWVTSKLERANAGEPGYRVEWPATATGFAKFVEEALGVPEITATEPNLSFEAFTEQEEPIETRIAPNLLTEWTDTLENRLPLLLAVISTESDERLASATEQLRTAIDNIGLVRTLSEGVKNNLSNPKSITYDIGETGDQQGIALVKDEIKAMELSALSQGLALLLGQFTHLSRFRQILEAEEYGDAKRWFEGTLPVDTAEEFLDRRRRTNIRSRLELGASLLDAFSDTRPQVEEATLELETLSEEEDTRFHLLADEIRGDERSADLPEGLSEYISACRDVDPWLREAVALVIDPVTDTSATEGVEPLRDHFTEHTPGEHRGRLIEWLVSHRTQFPGALTTDRTHGQYRRLAAADSLWGKHESAFLETGTDWQQALDAQSHTHSLADALPEYADPAEHGMYWIELTKGERLLSLTDAFIDQLASELPDATASAVRSYIIDDTALPAETESTQNHKARAFAAASSELSDTELSGFEIMSGPGGIVQPGTTHSNTPGRRNDTGASTFTGRGEIAEVAVTLEILERTARWLSNGEGRMDALIKRFNRLYETQTSGRVSYQWHTKRQWNRELLSLLNEDADLLATEFRNWRSHVRDGKSLMALTPVSLLDVSGERGPGFDVIDPLKSSSGGQELYPQPLEIKSVTSVEPPFGIRLTTNEYQQCKRHIKESNHPYVIQLVYVPTEEPSVAASEGVGRYPIESVEDLEQLLGGATFDMQIRGGYLTSTFGQR*
GCA_019061235.1	JAHQXF010000005.1	7	druantia_other	JAHQXF010000005.1_27	DruE1_00001	DruE	37658	43081	-	JAHQXF010000005.1_37657-43081(-)_1	MKSIKEVSEELENDLQQYIESRYHLHHPRLLKERRALMDEGETATEPWVEATPTYVSGDSLRELGLPSEVVDLLKELESDELDIFDPPYKHQADALQSFFNDEDDLIVSTGTGSGKTEIFLYSILGQLAQEAARGETADQRGIRTLVLYPMNALVADQLSRMRLLFGDEDGADTLEDYMGRRVQFGMYTSRTPYHGKYDTSKNDNLVKPIINRYLDLKEEQPDLYEQLAEKGRIPAKDLKGFRNKDKKKETHFRTQPGDTELFTRQEMHTRDGSNPHGGTPDLLITNYSMLEYMLLRPIEQPLFEDTREWLAEDEENELNIVLDEAHLYRGAQGAEVALLLSRLLQKLGISRERVRFILTSATMGENVEEAAPDFAAQLTTENPDDFSVITGEQVEYEGGEPSEKRTAQLLERVGYQLDDSSKIRNVASERGWDPLESDDVESVRSYLADQLVDDPLFRLAHEYLREEPLRLSALAEELFEDIDQELALEATGNLLYLCTEARQGEDQALLPTRLHMFLKGLPAQYACVNPECSGRRVTEGENLLGRIYSNPHTTCESCGSRVFELISHRTCGAAYLRAYRRSDDDRGPTFLWSDPESSEDLDELHLLVEEPRDDPNPDHEHGRSLAETTTSRNLSIVSGHLVDDRHVDDEGSTTHIEVQVPTEEPPDEDDAWSWTQCPACGIKERRRPNGDTKVEDLVTKGEEPFAHSVRSMFGIQPTDPDKEEFPNEGRKVLCFSDGRQKAARLARDLQSNVESDSFREVLTDIIGSADGEIMMDRLFAEFAIYCEKNNIVFFDDSDQYTNQSGVVYKGSRSHFEDIRGNLSDIVDEYYLESIDDIPEVPAARNALSERPRQYEELLLRSLGDEQYSITGALVGYIAPSEEVFERIDEAVPEIETDQLKSILIEALRHACEERAFDSSIEARRRSNSYPYQNWIDPDDTGLLHSEIIPEYIVESLDDEVPEEAWNSLRRALMTTEPVLFGASHGNYFVNPKATTIDLRLDDDWYRCEGCRRFSVVSLNDSCPYDGCRGTLSQVSDDDIHLQARKNFLRNPPREVLHGERDPLTLRSEEHSAQLSAKDNSEAFARSEEYELLFQDILVGDSETDQPIDVLSCTTTMEVGIDIGSLTGVAMRTVPPGPENYEQRAGRAGRRGAGLSTIVTFADNSPHESHYFENPEEMITSEGNAPIIYAGNEKIARRHINASLLARFFDPSAVETEAAVFRSLKGTAEFFEGDGDQTLAAFEDWLDEEIFADSSSTLEQLGALLPDALGEGHSSDWEVALVRDAATEFLSELQELQAKTEWEEQSTEDDDLLSVLLDAALLPTFSFPTDVADFVVRENEPGSSQPKNKYQMSRDLKQALSTYVPGREIVVDKKTYESYGIYVKFPENPKNRLAGEDWGDLDWLNWCDVCKTVFDEHNESLAARDIECPVCEGATVSSLQMYTPEAFAPKVDETGAAEKGSDYNENRAYATQPKYPLTSTSHESENASEMAEEKSIGHSIVGKMNDEQLLVANFGADEDGFEVCTDCGAVSREGPLPNPHARPYPQDLRFVEEYDWDDQCTGSTVTTSFSHRFPSDLTVLQIPLGDEMEFVPSEAWFETPGQSLAEALVMGASRALGIEDDELEGGFRTRSAEHADIDARGVIEVFLFDTTAGGAGFSSRVWEEFHAVCAEARSILESCSCDTACHNCLRRYQNRHLHDSLNRHEGLALLDYAQTGIPPTLRPEKTQSLIKQLERTLKLKEEDVALGAIDDDKWEIEIDGATMTFGVRSSLRRSRASTSATYDEDYSDYELSQRLPEVAHSIVDQLQ*
GCA_019061235.1	JAHQXF010000005.1	7	druantia_other	JAHQXF010000005.1_30	DruA1_00001	DruA	46584	48701	+	JAHQXF010000005.1_46583-48701(+)_1	MGANSEREVDFSPSLPDQYQRRFEALTDELIEFQEDLDREVAIKDEIRYVENKIEDEVTEGQIRYLAALEVLLDLIEINYDIRKNSELHVVRPDPDRYKDDPEEFKKQERAVLQKERRAQFREESVREFVRKMERDTRVNTSGGRSVLEVITDGEELYQDLAPLQDQSQEEIAEDLEDVVQPYIQKVETGEKCDHTELDLMDIWRYFRYTWLTPYNTVPGRNINFLIRNAAKPKDPVMGIATLASPMMNLSVRDGYIGWTIDAVEDKLQRKKRVHEYQEQLPEEKRTPDKKTRTVTNTEWLETEEEYEERVSEFCSDIREALEDAIKDAISNIRHDDFAEEHPKLSEESFVNPDKRVIEILEEIEVEAEQTIENGEDENPEKMESWEEKSETALFRKKRSRALQKLLRDRKYFQEHSDEDDVEFIRTGLNNDSGRRAIKTALKEIKKERVGAGMMNIMVCGAIPPYNRILGGKLVAMALTGPKVIDMYQDKYGDYQSEIASSMKGETVSKRNELVFLDTTGLFEIGSAQYDRIRVPTENGEIEYDQIGYTEGYGSIQFGPETRKRISQVTQLEEGRKVVRGRFGEGVSPRIRKIRRGLKNCGLETDLLKHESRRIVYGIDLAENSQDYLLGIDDNPEYYWKFDDPQKEQESIYQYWIDRWASMRAQKQDVLENIRKFDKQGFKLSSEIDFDKRQASLSEFIISNS*
GCA_019075835.1	JAHMUG010000001.1	1	DMS_other	JAHMUG010000001.1_380	MTase_II_00048	MTase_II	388099	388659	+	JAHMUG010000001.1_388098-388659(+)_1	MHIKRRFSITKKYSVIYADPPWRYERSKVQGAAEKHYPTMGIDELCALPVPELAAKDCALFLWATFPQLPEALRLIRAWGFRYRTVAFVWLKRNRKSPSWFYGMGYWTRSNAEICLLATKGKPKRQSAGVHQFLISPIEQHSKKPDAAREKIVALMGDLPRIELFARQKTPGWDIWGNELPNSIEM*
GCA_019075835.1	JAHMUG010000001.1	1	DMS_other	JAHMUG010000001.1_382	mads_8	mad8	389029	391428	+	JAHMUG010000001.1_389028-391428(+)_1	LSTANAKHAENRRKLTRAEKKEIAALIRAAKGDGKAHTAQQTIPYLAMYPDGICKVTEKKYSKSIAYDDINYQLAQADDKTAIFENWCDFLNYFDATVSVQLSFINRGTRSGGAKEVVAIPAQNDAFNSIRTEYADMLKHQLAKGNNGFVKSKYITFSVEADNLNAAKARLARIETDILNNFKVLGAAARPMTGYERLEALHSVFHPEGEPFRFSWDWLTPSGLTTKDFIAPSSFRFGEGRYFRMGRKIGAVSFLEILAPELNDRMLADILDLETGIVVNLHIKSIDQTEAIKTIKRKITDLDKMKIEEQKKAVRSGYDMDIIPSDLAMFGGEAKNLLQDLQSRNERMFLLTFLVVNMADTKRKLENDIFAAAGIAQKYNCALTRLDYQQEAGLLSSVPIGENLIPIQRGLTTSSTAIFIPFITQELFQQGAALYYGLNALSSNMILCDRKRLKNPNGLILGTPGSGKSFAAKREITNAFLITDDDIIICDPEAEYYPLVRRLHGQVIRISPTSTQYVNPMDINLNYSEDDNPLALKSDFLLSLCELVIGGKEGLMPVEKTVIDRSVRNVYRPFLAAPDPAKMPILGDLYDELLRQPEPEAARVAAALELYVSGSLNVFNHRTNVELSNRLVCFDIKQLGKQLKKLGMLIVQDQVWNRVTINRAEKKSTRYYMDEFHLLLKEEQTAAYSVEIWKRFRKWGGIPTAITQNVKDLLSSREVENIFENSDFVLMLNQAQGDREILARQLNISPQQMKYVTHTEAGEGLIFYGNVVLPFLDRFPQNTELYRVMTTRPEEVGGT*
GCA_019075835.1	JAHMUG010000001.1	1	DMS_other	JAHMUG010000001.1_383	MTase_II_00173	MTase_II	391425	392375	+	JAHMUG010000001.1_391424-392375(+)_1	MRLDTIINRDALCALRELPAESVHCCVTSPPYYALRDYGMDAQIGREDTPEQYIARLVEVFRELKRVLRPDGTFWLNIADTYCGTGNKGAYTDPKNPKGRNGQSLSLARRAAGCKQKDLIGIPWLLAFALRSDGWYLRSAIIWQKDNPMPESVRDRPSRCYENVFLLTKSKSYYYDAAAIAEPIAPTTAARYRGGRSAGHKYDSEVPGQGKVQGINRARTGGYYDEALMPTTRNKRDVWHINTVPYKGGHFAAFPPKLAETCILAGCPKGGIVLDPFFGSGTTGLAAKSLDRHYIGIELNYDYCTLARARIGGETN*
GCA_019075835.1	JAHMUG010000001.1	2	PDC-S04	JAHMUG010000001.1_30	PDC-S04_WP_201691753.1	PDC-S04	35027	35833	+	JAHMUG010000001.1_35026-35833(+)_1	MKKLLRTVDVLKNELSSLKPLNETEIKRLRDEFAIEITYNSNAIEGNSLTLRETALILQEGITISQKPLREHLDIIGFKDAFDFIMDCAERERELTEGLIKEIHALVLMNDARNRGVFRRVPVHIISSTHKPSQPYLIEPYMEKLILNYSEWLKKLPTIEAIARFHLEFESIHPFIDGNGRTGRLILNLELVKHGYLPVDIKVTDAARYYMCFDDYRVNDLNPEMMTELIAEYEMSQLEKHIAIVKAAQEYENEYEGEYPKYDIEEER*
GCA_019075835.1	JAHMUG010000001.1	3	SoFic	JAHMUG010000001.1_30	SoFic__SoFic	SoFic	35027	35833	+	JAHMUG010000001.1_35026-35833(+)_1	MKKLLRTVDVLKNELSSLKPLNETEIKRLRDEFAIEITYNSNAIEGNSLTLRETALILQEGITISQKPLREHLDIIGFKDAFDFIMDCAERERELTEGLIKEIHALVLMNDARNRGVFRRVPVHIISSTHKPSQPYLIEPYMEKLILNYSEWLKKLPTIEAIARFHLEFESIHPFIDGNGRTGRLILNLELVKHGYLPVDIKVTDAARYYMCFDDYRVNDLNPEMMTELIAEYEMSQLEKHIAIVKAAQEYENEYEGEYPKYDIEEER*
GCA_019075835.1	JAHMUG010000002.1	4	PDC-S04	JAHMUG010000002.1_392	PDC-S04_WP_002996767.1	PDC-S04	411847	412629	+	JAHMUG010000002.1_411846-412629(+)_1	MLDKYEEIVQAWKDNPIISIVELNQKLDNFRILFAYNSGKIENSEVSYHDTYEIFKNGKVINYTGDTRAIFEQQNQKLCYEFLAPKIVEQDKIDLDLIKEVHFLLTQGTFDTHRYLDNDERPGQFKKHDYVVGMNEVGAEPEEVPELLTELIEEIYEVGGNFDVLKAAAYFHAKFEYLHPFSDGNGRVGRTLLNYYLLTNDYPPLIVYEEDKIDYYNALQQYDELEELDDLYQFLRFETVKTWPKKQKKERPKKINDFLN*
GCA_019075835.1	JAHMUG010000002.1	5	SoFic	JAHMUG010000002.1_392	SoFic__SoFic	SoFic	411847	412629	+	JAHMUG010000002.1_411846-412629(+)_1	MLDKYEEIVQAWKDNPIISIVELNQKLDNFRILFAYNSGKIENSEVSYHDTYEIFKNGKVINYTGDTRAIFEQQNQKLCYEFLAPKIVEQDKIDLDLIKEVHFLLTQGTFDTHRYLDNDERPGQFKKHDYVVGMNEVGAEPEEVPELLTELIEEIYEVGGNFDVLKAAAYFHAKFEYLHPFSDGNGRVGRTLLNYYLLTNDYPPLIVYEEDKIDYYNALQQYDELEELDDLYQFLRFETVKTWPKKQKKERPKKINDFLN*
GCA_019075835.1	JAHMUG010000003.1	6	PDC-S03	JAHMUG010000003.1_267	PDC-S03_WP_114299349.1	PDC-S03	268298	268846	+	JAHMUG010000003.1_268297-268846(+)_1	MGLLQKKDTKFENMTLTEFDKLPRDEQEGYEFVDGMVMMPPKATLIHQLLITNLIIGLGPYFKGKTCKVFSEAEIKLKNDIFIPDISILCDPDKFSEQRYEGPPAVAIEVLSPATRSYDLFTKLNKYQMAGVKEYWIVDPKSQTITVHRFEISEADIYIRGEALTTPLFEGLELAMDDIFAS*
GCA_019075835.1	JAHMUG010000004.1	7	PDC-S27	JAHMUG010000004.1_114	PDC-S27_WP_184132443.1	PDC-S27	126852	128276	+	JAHMUG010000004.1_126851-128276(+)_1	MRPFIGRKQELQLLENAYTSKNAFVMVNGRRRVGKTALVRHFLKGKRALYFTAKEEVDVLSRRRFLKTFAEYCGETLSSSAKLPDWKEIFKAFAERVETSRKVLVIDNVAYLMLADPSFARALKYAWERYFKQASVMLIVVMPNNSLLVNLEGKSNTLIGCVTTQLKLKPISFVEMIKDYPHQDFNQLMTLYAIAGGVPKYWEFFAACEKTIDYMGVVREDMLDQNSLLYEEPMNLIERDVWEPSYYNAVLKAVADNYHRPADIARYLEMKPGAVNHCLSNLAVLGYLEARVPITEKKAGPSNRKVQYYFSDPFMDFWYTFIFENKEHLEAGQELQIFEAIKRAFPGYIQFWFKTACKEIFAAACKQGGIPFKIDRIGTFWNKNEETVDIVAVDEQRKRIFLGDCLYSNKPYTMEAYDDFVENCSDIREFKVFKDYDWTHGVFTANPFDPALMDYAMITSDVYLFNGITVYSRK*
GCA_019075835.1	JAHMUG010000004.1	8	Uzume	JAHMUG010000004.1_12	Uzume__UzuA	UzuA	11405	12037	+	JAHMUG010000004.1_11404-12037(+)_1	MIKFTDFIKVPDEKKTKVKFNMNAGDCKKLAWDLLLEDSTEWISMNGWKTKHPNNNLNYSEYLIAFAQYYPYGPEYFIFGGIYKVEKIQPEVFNAPGYILTLMDDYQEYRKRLIIKTEKPIGRNLYNRRYESVQSQLNPEIYELATDTKLGHFPGYQNVSLKHKDMQRIINSDEPSWKQALSNVKGVYVVTDTNNGSLYIGSASGSVDGI*
GCA_019075835.1	JAHMUG010000006.1	9	PDC-S03	JAHMUG010000006.1_142	PDC-S03_WP_114299349.1	PDC-S03	132646	133197	+	JAHMUG010000006.1_132645-133197(+)_1	MALLKENDAFPTVTLEEFDALPMDERHLCELIDDMVLMTPRPGVLHQSILFNLSVALAPFFKGKTCRPFSELEVRLNKDIFVPDISVLCDPEKFSEQRYEGAPAIAVEILSPGSMRTDLFTKLNKYQLAGVQEYWIVSPKSKTIIVHTFSKGEVNEYTLEETLASGIFEDLKIPLSDIFPKAP*
GCA_019075835.1	JAHMUG010000013.1	10	PDC-S03	JAHMUG010000013.1_31	PDC-S03_WP_114299349.1	PDC-S03	35583	36125	-	JAHMUG010000013.1_35582-36125(-)_1	MSLLKEEYTEKPMSLEEFEKLPADEGKVYELIDEMVMMTPRPNVAHHDISGNLYFALKTYLKGKQCKVYSELEIRLNKDILVPDLSVLCDPDKFTDQRYEGPPAIVIEILSPATYRNDLFVKLNKYQLAGVREYWIVNPKVKAVTVHYFEHETAAEFTAEDTLVSKVFEDLNVSLKAVFE*
GCA_019075835.1	JAHMUG010000014.1	11	PDC-S04	JAHMUG010000014.1_127	PDC-S04_WP_163235784.1	PDC-S04	123248	123907	-	JAHMUG010000014.1_123247-123907(-)_1	MALENKLGITEAAELAREEEKISKAKALELFETGRLDTFEAGSFEGLAKIHQYLFEDIYDFAGKIRTVNIAKGSFRFAPVMYLEAALMNIEKMPQSSFDEIVEKYVEMNVAHPFREGNGRSTRIWLDCIFKKELKMVVDWSKVDKEDYLLAMERSPIKDVEIKVLLKAALTDKINDREVYMKGIDASYHYEGYTAFKTEDLENYEKITDVCIKEEQKYE*
GCA_019075835.1	JAHMUG010000014.1	12	PDC-S04	JAHMUG010000014.1_132	PDC-S04_WP_002996767.1	PDC-S04	130085	130816	-	JAHMUG010000014.1_130084-130816(-)_1	VKTGILLDRLLKEKSAKLSDGIYHYTQIKMAYNSNRIEGSMLSEEQTRSIFSTNTILPEGDSPVKIDDIVETTNHFEAFDYILDLAKEPLTEDIIKKLHYLLKRGTAYEREGFPTGDYKIYPNVIGGITETTPPDKVQAALEVLLEKYDAIPEKNLDDLIDFHVQFETIHPFQDGNGRVGRLILFKECLKNGILPFIILDEYKLYYYRGLSEYKKEKGFLRDTCLLAQDQFRDVCDYFKVFGN*
GCA_019075835.1	JAHMUG010000014.1	13	RM_type_I	JAHMUG010000014.1_126	MTase_I_00005	MTase_I	121642	123255	-	JAHMUG010000014.1_121641-123255(-)_1	MSNATDITSKLWGMANTLRGTMDASEYKNYILPFMFYRYLSENQDAYLKENSLEEFYTVPEEELEEYLVDISQSIGYAINPDYTWDKMVSKIESHKIIASDFQDMFDSFNANAKRNENAQSDFANVFSDVNLGDTRLGASTNERAKALNDIVLMINEFNFKDESGHDILGDVYEYLIGQFAANAGKKGGEFYTPHEVSQILAQIVTTDAQAVDKQFRVYDPTMGSGSLLLTVQKELPGGEAEGAVDFYGQELNTTTYNLARMNLMMHGVNYKNMELRRADTLDSDWPFDEKDGVQLPMKFDAVVANPPYSQKWDTKNIDREKDVRFKGFGVAPASKADYAFVLHGLYHLDKTGTMAIVLPHGVLFRGASEGKIRKNIIENNLLDTVIGLPANLFYGTSIPTCVLVFKGREARKTKDILFIDASNDFEKGKNQNKLSEENIKKIIDTFHNREDVEKYAHVAALSEIVENDYNLNIPRYVDTFEEEEVIPLSQLAQELCDVQTEIKQSTDLLCDLLGQLSGTNEEAQEELEKFISLFGK*
GCA_019075835.1	JAHMUG010000014.1	13	RM_type_I	JAHMUG010000014.1_128	Specificity_I_00073	Specificity_I	123926	125122	-	JAHMUG010000014.1_123925-125122(-)_1	MTKEKAKEPQIRFKGFTDVWEQRKLGEFYTSLAERNDDLLSYDKVLSVATMKYKINGNGAANSSLANYKRLRLGDIAFEGHTSKKFRYGRFVLNDVGDGIMSPRFSALRPIQYLPINFWKYYIHYEPIMGKILVNSTKAGTMMNELVVPEFLNNSIFVPCEEEQERIGEVFNSIDHLITLHQRKCDLLFKAKKTLLQKMFPKNGETTPEIRFKGFTGAWEQRKLGEVGSVSMCRRIFKEQTSENGDIPFYKIGTFGGEADAFISREVFEEYRAKYPYPKKGDILLSASGSIGRIVEFTGKNEYFQDSNIVWLNHDERLDNSFLKCFYSIVKWAGIEGSTIKRLYNNNILNTVINLPIVEEQQKIGAYFANLDHLITLHQHELEKLQNIKKSCLKMMFV*
GCA_019075835.1	JAHMUG010000014.1	13	RM_type_I	JAHMUG010000014.1_129	REase_I_00009	REase_I	125143	128214	-	JAHMUG010000014.1_125142-128214(-)_1	MSEMKKKSELAFEQEVIEYLTRIGGVKQWEYAADIKTTEQLWDNFKRILEQNNAARLDNPLSITEFNQVKRIITGIDSPYHAGQFLYGVNGVSEIEVDLDCGKHVFLTVFDQAQVGGGNTIYQVVNQIERPKIVDGKPNRRFDVTLLINGLPIIQIELKKALHETQEALNQMEQYIAEKQYSGIFSTLQVLIAMTPYDIRYMANTTRESFNRAFAFSWQNENDARPVRSWKVFADKVLSIPMAHDLATRYMILDGTKNKESIKVMRPYQVYATKRVIEKVRKHDFNYNDGKLGYIWHTTGSGKTITSFKTAWLASRLPNVDKVVFLVDRIALTNQTADAYRAYDPVAGFEGKTGVVSDTANISDLHKKLAMKSDKNIIVTSIQKMSRYVARKGFKPLAENILFIVDEAHRSTGNGTENQGMLEAIRTAIPTAAWVGYTGTPKFPETKDIFGSILHAYTIKEAIADKNVLGFNVEFKETIKPPEDPTEEDIDDNIKASVYDDSPEHVDLVVNDIFDNWRKRSADRKYNALFTVHVGGRRASTPRAMEYFDKFSEINAAKDPEDRLKVAVSFSVDNSNGENQLATNENLHRAIIAYNKQFGTAFDMTTTKQYTEDLTRRLNKTADDGNFLDLAIVVDQLLTGFDAPQMNTLYIDRTLKGGNLIQAYSRTNRLHDMVHKPWGNVVNYRWPEQNEYEMNKAFAVYSNRLSAAEQQTVDIETLIDGNQEDGIIAPKYGDVKRELMDTIKDLSELTDNFVTTPPSESDREAVFEKLKDYNKLLSQLKQFTTDDEGNEVSAYEEPEKFYEELGITEDQEVILTTVIAGEIKDFFAEREKIDISQVNLAMVHIHDVTINYDYLVELIARMADEVHADEMEAAEKTRDEIQREIAKSENNQEKAKVRNFVDKVFAKDFVFDDYPAPRNVEMMNEAIDRAQKDSNMKLVTQFIRTWGLDNSTNPKNMEAMIRPHRLGEQDMDKQGELTAIMNGAKADYKEIAADEVAALSWIKYRNAFRQAFYEMADSIKKSE*
GCA_019075835.1	JAHMUG010000014.1	14	SoFic	JAHMUG010000014.1_132	SoFic__SoFic	SoFic	130085	130816	-	JAHMUG010000014.1_130084-130816(-)_1	VKTGILLDRLLKEKSAKLSDGIYHYTQIKMAYNSNRIEGSMLSEEQTRSIFSTNTILPEGDSPVKIDDIVETTNHFEAFDYILDLAKEPLTEDIIKKLHYLLKRGTAYEREGFPTGDYKIYPNVIGGITETTPPDKVQAALEVLLEKYDAIPEKNLDDLIDFHVQFETIHPFQDGNGRVGRLILFKECLKNGILPFIILDEYKLYYYRGLSEYKKEKGFLRDTCLLAQDQFRDVCDYFKVFGN*
GCA_019075835.1	JAHMUG010000015.1	15	DMS_other	JAHMUG010000015.1_42	MTase_II_00031	MTase_II	47836	49854	-	JAHMUG010000015.1_47835-49854(-)_1	MKEIIQKIDEVYKRYDYVENKGEMLLFLIKILMLKFLVDNGRVVLDRKNAQKLRMDFTVGGILRVWSRGVSNAHHWTDEGKLTLSGLIWEDVKRFIEDTDSFENKNASVIGELYEECLHRSHKKSQGIFYTPDVLAEYMVSLCVSVVRKEKILDPACGSGSLLSAAYDYILKNTKDLEKETVHKRLLQKSLCGVDKDPLAVLVTRITLALKGEKYCYPAGIMVGDCLDKASADFKDSAFDVVIGNPPYVGHKEIDSEYMKHLKAFYSDVYQNKGDLSYCFFKRGYELLKDKGRLLFLTSRYFMEAYNAQALRKFIREHFTIKRLIDFNGLRVIGGIGIDPALSLLVKGRAPTRHAARVSRFFVQKGKLRETPVYIEDLESSQPKLHEDFETSQSQMDDGLWRLYGPRTKTVVEKIEKRAPFTLKNLVDSFQGIITGNDKAFIFDDDELAAYNFNPRFLHPWIKNRNVHAFEITPPVKQILYTNEIEAIEKHPYEEVYLKQFREKLTSRRECKNGRLPWYAIQWGRNPECFMKKKIIFPYKAKDNRFAIDENRYFFSADIYGLTLKNRLYSQVNEEFLVLLLNSRLYNFYFKSFAKKLGVDLYEYYPNTVLKLKIPDVSMEISDKFKGFYDKIINLTETTQKKDREALLLEVDRWLYGYFDINEEEINWIEKQ*
GCA_019075835.1	JAHMUG010000015.1	15	DMS_other	JAHMUG010000015.1_43	DndA_00001	DndA	49936	51165	-	JAHMUG010000015.1_49935-51165(-)_1	MNFEHVKREDPEIYEFMEKELKRQQSHIELIASENFVSEAVMEAMGSHLTNKYAEGVPGARYYGGCVFVDEVERIARERAKALFGADHANVQPHSGAQANTAVYFAVLEPGDLVLGMRLDQGGHLTHGSKVNLSGKYFNFISYGVSPDSETIDYEELERLIVQKKPKLVVVGASSYPRAIDFERISEVCKANDALMMVDMAHIAGLVAAGLHQNPVPYADFVTTTTHKTLRGPRGGLILCKEDFAEKIDKAVFPGIQGGPLMHIIAGKAVAFKEAASPEFTEYQKQIIKNAKALCNALTDKGFRIVSGGTDNHLMLVDVSAVGLTGKEADDILGSVNITANKNAIPYDKQKPTVTSGVRVGTPAVTTRGMKEEDMSVIADAFEAALIKKDLELAKEKVAYLTKKYPLYE*
GCA_019075835.1	JAHMUG010000015.1	16	PD-T4-6	JAHMUG010000015.1_75	PD-T4-6_WP_203635815.1	PD-T4-6	79387	81147	-	JAHMUG010000015.1_79386-81147(-)_1	MISKVLNNRYEIIELIGRGGMAYVYKAKDRKLNRYVAVKVLREEYTENEQFIKKFDRESQAAAGLSHPNIVSVYDVGVEGDIYYIIMEYVDGITLKQYLNKKGHLDYKEATRFIIDVAAALKCAHEHKIIHRDIKPHNILLTRDLVPKVADFGIARAITSSTVTMTNQTMGSVHYISPEQARGGFVDERSDLYSLGIMYYELLTGQLPFDEENTVTIAIKHIQEDLVPPKEIMPDIPASVNDVVVKLTHKKPEDRYQNMDELIDDLEKVMVDANAAVGDNGSVVSDETQIIGDEGLFKIEPVTGPIESGYHDDDEEEGDDLAQAQRKKKKKIIAFSIAGGILAIILIVILMNTLTAKAVMVPNIKNMTQEQATQELEKAGLKLEVENQVYSSDVESGKIVSQNPEEGREMKKGQTVKVTVSKGTQNVTVPKVIGLSEAEATAAIDKLKLVKNVKREYNSDVATGIVYSVDPGEGVSVAEGTSITLYVSKGQDLVTVPGIVGLSESAAEAQIESSGLSVGRVTTSESDTVSAGLVISQSPTEGTQTERGTSINFVVSSGKPTPSPTPTPNPTPTPTPKPDPSTGPVE*
GCA_019075835.1	JAHMUG010000016.1	17	PDC-S05	JAHMUG010000016.1_22	PDC-S05_WP_181573034.1	PDC-S05	21467	22471	-	JAHMUG010000016.1_21466-22471(-)_1	LKSKGEVLIYQSEDGSTHIEVKMEDETVWLTQQQMAELFQTSRTNVVEHIQHIYEEGELDEDSTCRNFRQVRLEGKRKVTRELPFYNLDMIISLGYRVKSKIATNFRKWATERLKEYMIKGFTINDDQLKQLGGGNYWHELLDRIRDIRSSEKVMYRQVLDLYATSVDYDPKSDESILFFKIVQNKLHYAAHGRTAAEVIYERADAEKPFMGLSSFTGDMPTSKDIVVAKNYLNEDELKVLNNLVSGYFDFAEIQAIRKKPMYMSDYVKHLDSILSSTGEQLLTNAGSVSHEKAIKKAKDEYRKYQINAVTPVEQAYLETIKNMEKTAKKKTKV*
GCA_019075835.1	JAHMUG010000016.1	18	PDC-S13	JAHMUG010000016.1_18	PDC-S13_WP_097300085.1	PDC-S13	18921	19817	-	JAHMUG010000016.1_18920-19817(-)_1	MENIKLFEDSIIRTAWDEEKEEWYFSIIDVIAVLTEVENPRRYWSDLKRKLKSEGAIQLYENIVQLKMKANDGKMRQTDVADTEQLLRIIQSIPSPKAEPFKAWLARVGSERIEETIDPELTIDRALETYLKKGYSREWINQRLQAIQVRKELTDEWDNRGVKKGMEYAILTDEITKAWSGMRTRHYKDFKGLKKENLRDNMSTLELVLNMLAEATTTELSKAKEPEDFEENRQVAKEGGAIAGDARKAIEASSGRPVITSQNAVDFTQILSEVVNALPDVEETDQEEPGVKKKPSEN*
GCA_019075835.1	JAHMUG010000020.1	19	DMS_other	JAHMUG010000020.1_16	mads_8	mad8	16285	18690	-	JAHMUG010000020.1_16284-18690(-)_1	LSKKQRNETSAKAPVKLTRAEKKEIQAVIRRYKGDGKPHSAQESIPYEAMYPDGVCRLTPRRFSKCIEFSDISYQLAQADTKAAIFENLCDLYNYLDASIHIQFSFLNHKIDPRQYAKSLEIRAQGDDFDDIRTEYSAILKDQLVSGNNGLVKRKFLTYTIEADNIKLARARLHRIETDLLGYFKSMGAVAWGLDATARLEVMHRMFHPDGEPFSFDWKWLASSGLSTKDFIAPSSFRFGNARMFGLGGKYGAVSFLNILSPELSDEMLADFLNTENGIVVNLHVQAIDQSKAIKTVKRKITDLDAMKIQEQKRAVRSGYDMDILPSDLATYGQDAKELLKTLQSRNERMFQLTFLVLNTADTRQALENDVFWAAGVAQKYNCSLVRLDYQQEQGLMSSLPLGASHIQIERSLTTSSVAVFVPFVTQELFQDGEAMYYGVNAKTGNMIMLDRKRARCPNGLKLGTPGSGKSMSCKSEILSVFLCTPDDVYVCDPEAEYYPLVKRLHGQVVKLSPTSKSYVNPLDINLNYSEDESPLALKSDFVLSFCELVMGGKNGLDAIEKTVIDRAVQVIYRPYLADPKPENMPILSDLHKALLDQHIPEADRVAQALDLYVNGSLNVFNHRTNVDIESRIVAFDIKELGKQLKKIGMLIVQDQIWGRVTQNRSQGKATWFFCDEFHLLLREEQTAAFSCEIWKRFRKWGGIPTGATQNVKDLLLSPEIENILENSDFICLLNQASGDRHILAERLNLSPQQLRYVENSEPGEGLLIYENVVLPFKNPIPKHTQLYQIMTTRLGEGATV*
GCA_019075835.1	JAHMUG010000020.1	19	DMS_other	JAHMUG010000020.1_17	MTase_II_00048	MTase_II	19049	19510	-	JAHMUG010000020.1_19048-19510(-)_1	MGIDALCALPVETLAAKDCLLFLWATFPMLPEALRLIKAWGFTFKTVAFVWLKRNKKSPTWFYGLGHWTRGNAEICLLAKRGHPKRYSRSVHQFIISPIEEHSKKPDITREKIIELAGDLPRAELFARQKIPGWDVWGNEVDSDFSLSARETR*
GCA_019075835.1	JAHMUG010000020.1	20	DMS_other	JAHMUG010000020.1_28	mads_8	mad8	28258	30696	+	JAHMUG010000020.1_28257-30696(+)_1	LQKETRRNSAAGSAKPNPPRKLTRAEKKQIAEIIRQAKGDGKAHTAQQTIPYIQMYPDGICKVTGRKYSKTVAFEDINYQLAQADDKTAIFENWCDFLNYFDASVSVQLSFINQGTQRGEAEKAVNIPAQEDAFNSIRTEYRDMLKNQLAKGNNGLVKAKYITFAIEADSLGAAKSRLARIETDVLNNFKLLGVSARPMTGYERLKMLHGIFHPEGGQFAFDFSWLAPSGLSTKDFIAPSSFRFGEGRYFRMGRKIGAVSFLEILAPELNDRILSDILDLETGVIVNLHIHSIDQTEAIKTIKRKITDLDKMKIEEQKKAVRSGYDMDIIPSDLATFGSEAKNLLQDLQSRNERMFLLTFLVVNMADTKRKLENDVFAAAGIAQKNNCALTRLDYQQEAGLMSSVPLGENLIPIQRGLTTSSTAIFIPFITQELFQTGAALYYGLNALSNNMILCDRKQLKNPNGLILGTPGSGKSFAAKREMTNAFLITDDDIIICDPEAEYFSLVQRLDGQVIRLSPTGKGIDGKPQYVNPMDINLNYSEDDSPLALKSDFILSLCELVIGGKEGLQPVDKTVIDRAVRNVYRPFLADPDPEKMPILGDLYNELLKQPEPEAARIAAALELYVSGSLNVFNHRTNVELSNRLVCFDIKQLGKQLKKLGMLIVQDQVWNRVTVNRAERKSTRYFMDEFHLLLKEEQTAAYSVEIWKRFRKWGGIPTAITQNVKDLLASREVENIFENSDFVLMLNQAAGDRAILAKQLNISPQQMKYVTHTEAGEGLIFYGNVVLPFVDRFPKDTELYRVMTTKPEEVGEA*
GCA_019075835.1	JAHMUG010000020.1	20	DMS_other	JAHMUG010000020.1_29	MTase_II_00173	MTase_II	30693	31652	+	JAHMUG010000020.1_30692-31652(+)_1	MNGLKTDTIINRDALYALRELPEESVHCCVTSPPYYALRDYGLDMQIGREDTPEQYIDRLTEVFRELRRVLRSDGTLWLNIADTYCGTGNKGYHADPKNPKGRNGQQIARNNRVSGCKQKDLIGIPWLLAFALRADGWYLRSDIIWQKENPMPESVKDRPTRCYEHIFLLTKSKKYFYDAAAIAEPLAPTTAARYRTGRSAGQKYADEVPGQGNVQGLNRARSGSYYDEALMPTMRNRRDVWLINTVPYKGGHFAAFPPKLAETCIKAGCPKGGVVLDPFFGSGTTGAAAKQLDRHYIGIEINAEYCALARARIGGTDT*
GCA_019075835.1	JAHMUG010000022.1	21	cas_type_I-B1	JAHMUG010000022.1_36	Cas6b_WP_072896889.1	Cas6b	47544	48236	+	JAHMUG010000022.1_47543-48236(+)_1	MQVYEGRLKVFLLKDISINSVQEKISALIDKALVQNEKMAAFHQKISYKNYCFSGFCPVESERVYRQDKIYTIQIRTIDENLMNYFKEHLINAYTEEMKSLTMAVRRIKKIPISRIYTLTPVIQKFDGGYWKEIVTLDEFERRLKENLIKKYNNFTGEKCDEDFDLYTHLQFDNKGPISCPYKGITLLGDKITLQLAQNPMAQELAYMALGCGLGENNARGNGFCGYRYL*
GCA_019075835.1	JAHMUG010000022.1	21	cas_type_I-B1	JAHMUG010000022.1_37	mkCas0106	Cas8b	48251	49990	+	JAHMUG010000022.1_48250-49990(+)_1	MLKECLDVFKKIYEEKGESLILDTYVPAEGSYVLVDRDGAIKEIKELPKQKEPPEDFESFIEKDYLSALIDMNKPIDKKKVIHSNNYYAFWVKKDSIRPDKNGKVKLTQEIIDDYYGLLKAPENKYRKKGLELYEVVEAEIGKPDLEMIERHKDWIKNNIFSIVQDNHLKDDKSYLKIYFDANKEAYQRENRRYVIPNVYNTTDYNVPVEDKIFGLPNDNMGLNAKKPYLENKTRKNTMPYLISTEEVAVQKKFFDYLYNQACLGKSNIYLNEKDGIIALSNNESLKQSFKGYYLRIQKGKELEIHDFDEITGFEAEIEPIELKQYIPVPEKNATDLVYEKVKKLEDVKILINSVFLKKFLITNFFTDAKDIRLNDTKVKEELLRCRTGYFNWFFKGESVAVRSFFAESSLVLIKNSILNRHIPKAIEQFNVRESILNYFEGGERMEQTYEEIFERLSEMINSDTRSTIEDDAMYYYAAGQIAQFLLSLNQSSKPTPALVNPVINARTAQQLQVVLERLYKKYNYAIKYPQRISRLYSMFLLHMPENKKTDSQMLIAGYLDRSLVYEKKNKNEGEAENE*
GCA_019075835.1	JAHMUG010000022.1	21	cas_type_I-B1	JAHMUG010000022.1_38	pfam05107	Cas7b	49983	50918	+	JAHMUG010000022.1_49982-50918(+)_1	MNKRVYGVLGIKSIMANWNADFSGMPKAISTGEVFGSDKAFKYPMKKMWDEQGEKVLYIKSFKAEEDKKEGIKVRPRSLKERYEQIFEVEDLKKTNDNKAVLTNLFKAIDVKNFGATFAEGGNNTSITGAVQITQGFNQYDGHNVEEQQILSPFRDGTKEDAEQSTLGTKIVSNEAHYFYGFAINPTAYKDFMEMGVTEGYTEDDYEKFKEAALMAATAFNTNAKVGCENEFGLFVETEADLYLPDLAQFIRFKKTEDNEKGVISLGLDELLNAFGDRILSIEIYYNPLTTILEGSLDKAKAYHIFTKEAL*
GCA_019075835.1	JAHMUG010000022.1	21	cas_type_I-B1	JAHMUG010000022.1_39	cas_Cas5h	Cas5b	50920	51660	+	JAHMUG010000022.1_50919-51660(+)_1	MKALRFLLRGKTAFFKQPDVNTYCYYTYGCIHKIALLGIFGAVMGFRGYNGQTKAETYPEFYEKLKSLKVSICPLNEKGYIPKKVQTFNNSVGYASKEEGGNLIVKEQWLENPKWEIAFLVDDPQSENLAERILESRFEFLPYLGKNDHTAVIENVEEVELEAETKRENLRVYGLFPANQGSLSENSVRRPLGREVPYKYQERLPVALEPACNQYVTQAMIDTNQRVSLTDAASVFRLEERHYVFF*
GCA_019075835.1	JAHMUG010000022.1	21	cas_type_I-B1	JAHMUG010000022.1_40	Cas3b_WP_152020024.1	Cas3b	51647	54232	+	JAHMUG010000022.1_51646-54232(+)_1	MSFSKKVDSYFEKTPVFDFAGLIETDKPFYAHIKDEKKAENLQEHLDLTLDYFGLLCREKHLESVFRCLEKNFFPDCARETVSLWREMILNILYLHDIGKINPNFQRGKMQNKAFSRTESNNQNHSAFSARVYFDYYYQKIDAVEDDRQYDLFFVFLLLNTFVIQKHHGSLTEFSVFLERFENDLSETREELEAYRNLTTFDTAAGLGLFFEERLNIIHKNNPWKCVDFYIYTRFLYAILVACDFYATSEYMNGAPVDDFGVLDDVTPYLDAFNADPVTQNIRKIKKDQAPDGDINILRSRLFLEAEENLLHSQEDNVVFLEAPCGSGKTKTSINLALQLIKKDQQLNRILYVFPFNTLVEQTRDSLEECFGKALGEKMGVINSITPIKKYGETTDEGEWDYTRQDKIDYEKSLLARQFMHYPIVLTTHVKFFEGIFGTGREAVFPLAHLANSVIILDEIQSYKNQIWKEIIIFLKAYARILNFKVIIMSATLPDLNRLSVGDEKVTYLVKNREFYFQNPLFKDRVELDFSMLELEPEETFDALLKKVLEVSNALRKNPDAENKIVVEFIKKASAVDFYNRLKDVVENDRVSIELMTGDDHKAERKRIISQVRTAENIILVATQVIEAGVDIDMDIGFKDTSILDAEEQFLGRINRSCRKKGAVVYFFNLDSPDMIYQKDIRKADNLRLTGANKAMQEILINKEFSKFYACVLEGLEAQSRKENDLNLEVFRDRHLWTFNFPEIQERMRLIDDNRRKVSLFLNTEVISEDGEVLVGSQVWKSYGALLQDAAMPYAEKRVRLSEVQAKMDYFIYEVDKSFADACVLCQDELLGELYYFKDGERFFENGKFSREKLKRENDFL*
GCA_019075835.1	JAHMUG010000022.1	21	cas_type_I-B1	JAHMUG010000022.1_41	Cas4b_WP_019267510.1	Cas4b	54243	54737	+	JAHMUG010000022.1_54242-54737(+)_1	MKVNGTLVNYYFHCKRQCWLHGNRINLESNSEDVKIGKALHEIRAEESESTEISIENIRLDKITKDYLVEVKKSDADYEAVKWQVLFYLKVLKDKGIERRGKIEFIEKKKAERKIYYEDLTQEREKELEEIIRAIETLLETPFPPERETGKKCRQCAYFDYCVL*
GCA_019075835.1	JAHMUG010000022.1	21	cas_type_I-B1	JAHMUG010000022.1_42	Cas1b_WP_142933338.1	Cas1b	54749	55747	+	JAHMUG010000022.1_54748-55747(+)_1	MGTTKYLTSMGELSRKDNSLCFRVGSRNKYIPVEQVSEIYCMSEISLNTKLLDFLAKNEIIVHFFNYYGGYSGTFYPKEHLVSGKLLIAQVKAFENRRLGIAKAIVGGIGKNIDELLYHYYKHDKKDVKPTIDWIRHDLPDRLGKAEDVKQVLQAEGEIWQRFYSSFQYFLPEDFIMNKRVKRPPDNPINALVSFGNSLLYSKTVSVIYQTHLDQRISFLHEPSEGRFSLSLDLCEVFKPAIVFKTIFDVVNNRKLQVDKHFEKKLNYCILNEEGRKIFISAFEARLDSVFEHPKLKRKTSYRTALKLDCYKLIKDILEEKPFIPFNMGEKL*
GCA_019075835.1	JAHMUG010000022.1	21	cas_type_I-B1	JAHMUG010000022.1_43	Cas2b_WP_014295803.1	Cas2b	55744	56034	+	JAHMUG010000022.1_55743-56034(+)_1	MSTDKNFNYNYAFVFYDINEKRVAKIFKICKKYLVHYQKSVFRGDITPSKLIALKNELKKIIVEDEDFVCIVKLLNGNVFGEEVMGISESSEDLFL*
GCA_019075835.1	JAHMUG010000024.1	22	SoFic	JAHMUG010000024.1_9	SoFic__SoFic	SoFic	8096	9088	-	JAHMUG010000024.1_8095-9088(-)_1	MGYYEPPFHITNKMLGHVSSISEKLGAISPFHSLESRPHLRKNNRIQSIHASLRIEATSLSLSEVRDVINGHLVLGPQREIQEVKNAYTAYEKLDEIDPYSIVDLKKIHKVMTSTLIDESGEFRSGEEGVFNGEQCIFMAPPAKFVPKLMNDLFDWMKASQREIHPLILSAIFHYEFVFIHPFADGNGRMARLWHTALLSKWRSIFSYIPIESQIEKFQEEYYQAITACHSAGNSDIFIEFMLEQIDLILDAVIRQLQASNEQISEYVKKLLEIMEYDIPYTARELMEKLQLKSKETFRKNYMNPAIDMNLVAMTIPDKPQSRNQRYVRR*
GCA_019076685.1	CP060994.1	1	GAO_19	CP060994.1_1257	PD-T7-2_A_WP_073185249.1	SIR2	1330904	1332265	+	CP060994.1_1330903-1332265(+)_1	MINIIKVRDDHSPIQFKQDSTDSAKYSLCDGVECAWLNPNESFSYKELRSRIEPWLTALFQSEHLSLLAGSGLTHAIHYLAADKAATGMNALTLNNFNNEVNQAAKKSSEATGRKNGNLEDQLRVANELLRGLEILNDDKAIALKKELEIAMQGFANSILVSENGIATANFEKRENAFNILVTFLMSFASRTGVRDRLNIFTTNYDRLIEAGSELAGIHLLDRFLGNLMPIFRSSRLDLDMHYNPPGIRGEPRYLEGVVRYTKLHGSVDWIQVNKDIRRIGLPFGAKSIDPFLEVAGYDDMTPHELMIYPNSAKDQETANYPYVELFRDLAAAICRPNSTLVTYGYSFGDDHINRVIRDMLTIPSTHLVIISYDDNMGRIMKLYEELGRNSQISLLIGPALADLTNLTQYYLPKAAIDKTTSRMSELLKQRLPSNQESIISENLDKINGGITL*
GCA_019076685.1	CP060994.1	1	GAO_19	CP060994.1_1258	PD-T7-2_B_WP_015285889.1	HerA	1332262	1334337	+	CP060994.1_1332261-1334337(+)_1	MSISPLAYTDSLRIGTVDFVSPSEIKVLLDIEAPEGTALNTGTPRAFPKVNGYVLIASDCGYLVGQIEWITIERSQYPKRKGMQDFGLVDLPYPLRKMSLNPLGCLIYDKEENDRVYYKFQRGVESYPTVGTPVILPTQHQLQDIVESGDNRRVCIGTSPLANGAKVMIDPDRLFGRHLAVLGNTGSGKSCSVAGLIRWSLDAAEKIRHSQPNARFIILDPNGEYSETFKDKENVRIFSVEPKDEDIQQLQVPLWLWNSSEWVSFTQASPKTQRPTLIQALRSVREGVFNIEQSAHQEMKQYLRTVISITQIEINSGSPWGSFPKPKNFFEKLKKWKIGFTDQDVFDSNQQACLTEIIEKIAHFEQARSAQYALYDFDRTEINDFLQLLKIAYTSFGGSAMDALPIDADIPRPFSGENLLKSIEGNAELLGVSEYIDTMQMRIKTLLSDTRMKVLTSQIDGAEKISLDGWLSNYIGDNNASNGTVTVIDLSLVPAEIAHIIAATIARMTLESLQRYRRMNHGQVLPTVLVMEEAHTFVKRYKDSTEYHNSSSICCQVFEKIAREGRKFGLGMMLSSQRPSELSPTVLSQCNSFLLHRISNERDQELIHKLVPDNLRGLLRDLPSLPSKNAILLGWASELPVLVQMNHLSAEHRPRSDDPDYWNVWTGQDQNGNPVTREVNWKEVADDWQQV*
GCA_019076685.1	CP060994.1	2	HEC-01	CP060994.1_530	HEC-01A_WP_211640766.1	HEC-01A	580321	581397	+	CP060994.1_580320-581397(+)_1	MALSKITIFGYKSIEKLENFRLYNLNVLIGANGAGKSNFISIFKLLNEMYEQRLQLYVQQQGGPDSLLHFGRDITEKIHAEFYFGLNGYKFDLIPTVDNRLIFESEYTWFEGVYYGSSSHLIGYGESESKLKETKDSFSEYVRPAIQGWRVYHFHDTSDTAKVKRKHQVNDNLRLKPDAENLAAYLRMLSSKYPAEYRRIVETIQLVLPFFQDFVQREDEEESIQLEWFQINRPDTPLKAHLLSDGSLRFICLATLLLQPIALLPDTILIDEPELGLHPYAISVLADIFKQVAENKQLIISTQSVELINEMSAENIIVVDQEQGKSTFKRFDQQELSGWLEEYSLGELWKQNVLGGRP*
GCA_019076685.1	CP060994.1	2	HEC-01	CP060994.1_531	HEC-01B_WP_052518933.1	HEC-01B	581399	582070	+	CP060994.1_581398-582070(+)_1	MQEVIVIVEGQTEEAFIKRVIAPVFRPQQIYLKPFLMSTSSTGKGGAINFDRLKINVRNSLRGNSSAVLTTFLDLYGLDTSFPNYDETRNQTDVYQRVNSLEQALHQALINFVECRPDRIIPYIQPYEFEGLLFSDITQLCLIEPTWQRSQDILQRMRDEVDSPEHINNGFQTKPSKRLEDNLQPKYKKTTHGPRIAQHIGTEKMELECVHFKSWMNKIRALG*
GCA_019076685.1	CP060994.1	3	PDC-S45	CP060994.1_675	PDC-S45_WP_022347781.1	PDC-S45	725648	726457	-	CP060994.1_725647-726457(-)_1	MTRQYLADKLYYSTVQIIGNNKTGTAFFYIHDFGGMAKIFLVTNRHVITDNNNGAVLFHASRSPYPTKELDVGNCVTWRLNSHEWENKWKFHPDSNIDIAILDFTEVEAILDSKKEYIYYNYISNNTLISEEDLPDISGIENVVFVGYPKGLIDSANLLPIARHGFTATPIKNDFNKEKKFLIDASVFPGSSGSPVCILNEGTPFIDRNNTLRIDATRFIFLGVLSSVHVDLNPDESTKEHLDLGVVTKGITVTETINHHFTIRTQTGA*
GCA_019076685.1	CP060994.1	4	RM_type_I	CP060994.1_527	MTase_I_00018	MTase_I	575762	577492	+	CP060994.1_575761-577492(+)_1	MHSLEQKFLNDLDDKLWKAADKLRSSLDAANYKHIVLGLIFLKYVSDAFDERQSELKELFAQKDDHNIYYMPRDQYDSEEEYQQAIADELEILDYYQEKNVFWVPKAARWLSIRNAAAQAIGSIIWQDEQGQDVKLRSVSWLIDNAFDEIEKANPKLKGILNRIGQYQLDNDKLLDLINTFSDTSFTNPEYNGEQLSLHSKDILGHVYEYFLGQFALAEGKQGGQYYTPKSIVTLIVEMLQPYKGRVYDPAMGSGGFFVSSEKFIEQHAQEKHYKASEQKKHISIYGQESNPTTWKLAAMNMAIRGIDFNFGKKNADSFLEDQHPDLRADFVMANPPFNIKDWWHASLENDVRWKYGTPPQGNANFAWMQHMLHHLSPTGSMALLLANGSMSSNTNNEGEIRKNLIEADLVECIVALPGQLFTNTQIPACIWFLTKDKKNGLSLDKKKANREGKTLFIDARNLGYMKDRVLRDFTDADIAKITNALHAWQQGENFEGEAYQDEKGFCFSAELKDIQKHDYVLTPGRYVGAVEQEDDGEPFAEKMLRLTAQLKEQFAESAVLESEIKKNLKGLGYEF*
GCA_019076685.1	CP060994.1	4	RM_type_I	CP060994.1_529	Specificity_I_00035	Specificity_I	578882	580318	+	CP060994.1_578881-580318(+)_1	VSFTLRLFWEAAGGNVPEHWEFKTIDELLEHPKAISVGVMYPGSDTDGGVPLIKVSDVKNGAIASRPSFCISNKVDEEYKRTRLNGSELLLTLVGNPGDCVIVTDEMCGWNVARALAVIRLKDTQLRSWIRYVLASKPAQHLIEARLNTTVQKTLNLKDVREIGIPIPPREERDSITKIIDSIEKKTLLNTQINQTLESIAQAIFKSWFIDFDPVRAKMAAKQEGQDPELAAMCTISGKSEEELQQMADDDFAELQATAALFPDELVESELGEVPNGWEVSTVGEQVQTVGGGTPSTKNVDFWDDGIHYWTTPKDLSNLTDKILLNTERKITDAGLKKISSGLLPKDTVLMSSRAPVGYLALSKIEVAINQGYIAILPNMKYSAEYLIQWCEANMAEIKGRASGTTFQEISKKNFREISFVCPDDKVVVSYTKTVKTLYDEITSKAKENQSLINLRDTLLPKLLLGEVEIPDFINEGE*
GCA_019076685.1	CP060994.1	4	RM_type_I	CP060994.1_532	REase_I_00001	REase_I	582074	585178	+	CP060994.1_582073-585178(+)_1	MNETQLENLCLDWFTENGWEVVHGIDIAPESSNPLRKDYKQILIEADLQAAFERLNPHLPINCFEQVLQKLNQPESLDLVTNNRAFHRMLLEGVPVTYKKQDDWVHDHAFLVDFNHVHQNRFVAVNQFTILGTKQPRRPDIICFINGIPFAVLELKSPTDENADIWDAFNQLQTYKEEISDLFVFNEALVVSDGVTARVGSLTANQERFLPWRTIKNEDDKPALEWELETVVRGFFDRELFLDYIRFFVLFETDGEKTIKKIAGYHQFHAVREAVQATIAAANPNGDKKAGVVWHTQGSGKSISMCCYAGKLLQQPAMHNPTLLIVTDRNDLDGQLFETFSNAQELLKQTPVQANNRDELRQLLAERESGGIIFTTVQKFALLEGESEHPLLNGRHNIVVMSDEAHRSQYGLKAKLSNDGTYKFGYAKHMRDALKNAAFIGFTGTPISSEDKDTRAVFGDYVSIYDIQDAVDDGATVPIYYESRLAKLDINKAEIEELSDQVDEVVEDEEDVGSREKTKSEWSRLEKLVGATPRLKQIAADLVAHFEARTEATAGKGMIVTMSREICVHLYNEIIALRPDWHDPDPEKGKIKIVMTGSASDKPLLQPHIYNKQTKKRLEKRFKDVNDPLQLVIVRDMWLTGFDAPCTHTMYIDKPMKGHSLMQAIARVNRVFKDKQGGLVVDYIGIANELKLALKTYTDAKGKGEPTLRAEEAYAVLAEKMDAIRGMFTKTNEQAGMDLGAYETQAHRLIIPAANYVLSLKDGKKRFLDLVLAINKAFSLCSTLDEAKNLHKEIAFYSAIKAVISKHTSVDRKLSQAEKDSTLKQILDNAVIADGVTDVFAMCGLDKPNIGLLSDEFLEDVRQMPYRNLAVELLEKLLNDGIKAKTRNNVVQEKRFSDRLQETLRKYNNRAIETSQVIEELIQMAKEFQAEMQREAALGLNPDEIAFYDALANNESAVRELGDDTLKQIAREITEKLRKSTTVDWQVRDSVRAQLKILVRRTLQRWKYPPDKAAEAIELVMKQAEQLSNAWTTS*
GCA_019076685.1	CP060994.1	5	RM_type_I	CP060994.1_891	REase_I_00009	REase_I	950585	953464	-	CP060994.1_950584-953464(-)_1	MTVQSEYQLENELISQLKQLGYASITLKDESQLLSNLKTQVECANGLAPLSETEWKQVISFLNTGTVFERAKNLRDLFPVKFDDGTSKHLFFLSDDPSKNIYQVTNQITIDHRDYNGRTSRFDVTLLVNGLPLVQIELKKRGMEIAEAFNQTQRYIREAYWAGQGLFGFIQLFVISNGANTRYYSNGTTGIEFAFPWADVSNKHINEIVDFAEAFFNQQHLTQMLTQYMVLLETTKSLMVLRPYQIYAVQKIVEHVQNSDQNGYIWHTTGSGKTLTSFKASQIIMQMPDVEKVLFVVDRNDLDTQTSREFNAFKADSVDSTDNTSTLVKQLDQRHDKLIVTTIQKLNRAISTDRYLESIDYLKNKKVVFIFDECHRSQFGETHQNIKKFFSNAQMFGFTGTPIFEKNSQSKAGLKLTTDYLFNECLHKYVIVDAIRDRNVLQFQIDYRGKYTAKGMATNESYEEDVEGIDTKELYDNPQRLEMIARYIVNIHDTKTRNREFTAMFCVSSVETLTQYYDLFEKVQAEKQIEDEAQGRIFKPLTIATIFSYAANEAVPTDDLTGLIHEEAADIPTQVNSSSRDKLDRYIANYNRQFKTNYNSGDQFYAYYRDIAQRVKNRQIDILIVVNMFLTGFDSKPLNTLYVDKNLKYHGLIQAFSRTNRVYNDKKPFGNIISFRNLKRATDEALALFSNKETTKIVLVPSYAEIEQDYQAAVSKLFALTPNYQSVDDLVTEEQQLEFIKAFREVMRYNAQLQTFIEYDQDQTQLDKQHFANFASKYADLCRAVRKTTKKEKVSVLDDVDFQLDLLHSDRINVGYIINLLQLVVDTDSEDKRQKYQAQIYDLISSDISLHDKQDLIQKFIEENMPKMINGQSVQTAFAAFWDAEKEQAYQHLCKEENLKPEAMKQVLEHYEFTKRLPRKEELKDLPNYKVKLFERENVFSNLLVKTRQLIERFYNGFN*
GCA_019076685.1	CP060994.1	5	RM_type_I	CP060994.1_893	Specificity_I_00127	Specificity_I	954193	955350	-	CP060994.1_954192-955350(-)_1	MAAPKLRFKEFDGDLTESKLVELTLWASGGTPAKDIPEYWGDDIPLISGASMHTNQLYESDVKITRLGLQKGSKLAPKDSILILVRGSMLFNKIPMGITLGDVAFNQDVKCIRPKQELAPQFLFQWLHAKENTIQNKVTATGIGAGKLDTADLQNLKLYKPSSEEQTKIASFLSNVDEKISQLTQKHQLLSQYKQGMMQKLFSQEIRFKADDGSEFGEWEETELGKHCQIKTGKLDANAMRPNGEFRFYTCAKEFYLIDEYAFDTEALLISGNGANVGYIHYYKGKFNAYQRTYVLDQWQQNIIFIQYFLEQFLKERIYGEKKEGNTPYIVLSTLSEMPLLLPCLEEQTKIANFLSAIDQKIEVVAQQIEQAKTWKKGLLQQMFI*
GCA_019076685.1	CP060994.1	5	RM_type_I	CP060994.1_894	MTase_I_00005	MTase_I	955350	956918	-	CP060994.1_955349-956918(-)_1	MTHVQLQQLQKQLWNIANTLRGTMGADEFRDYILGFIFFKYLSEKSVNFANELLDGEEVSFLELDENNAEHVPYIEEIKKNAIAEVGYALTPKQLFHTLAERGRQGEFILDDLTATLKSIEQSTLGTDSADDFANLFEDLDLNSTKLGNNASDRNALVAKVLSHLDDIDFDISNTEADVLGDAYEYLIGEFASGAGKKAGEFYTPQTVSTLLAKIVTQGKERLRSVYDPTCGSGSLLLRVKREVKDVDMIYGQEMNRTTYNLARMNMILHDVHFAKFDIKQENTLTRPQHLDKKFDAVVANPPFSAKWSADPLFLQDERFAAYGKLAPSSKADMAFVQHMLYQLDDNGTMAVVLPHGVLFRGSSEGVIRQYLIEQLNVVDAIIGLPANIFYGTSIPTCILVLKKNREQSGNILFIDASNEFEKQKNQNKLLPEHLDKIVAAFEKRENIEKYAHVATLQEVKDNDYNLNIPRYVDTFEAEAEIDLDAIAQQLQALEQDSQKTDAIIADFCKELGIASPFAEVK*
GCA_019076685.1	CP060994.1	6	RM_type_I	CP060994.1_3094	REase_I_00001	REase_I	3176128	3179370	-	CP060994.1_3176127-3179370(-)_1	MRLTESDIELMAIEQLEGMGYTYVYGPDIEPKGSNPLRSYKQVILEAKVLEALQRLNPHLNEDKCIEALKQVTNIPSQDLISNNQAFHRMLTEGINIEVSKDGNTQGEYAWLVDFNNPSNNEFLVVNQVTIKEDRWTRRPDIIIYVNGLPLVVIELKNATDENATVEGAYKQIQTYQSQIPSLFTYNAFNVISDGLEAKAGTVSADLSRYMAWKTSNGQTKAKKTQAQLEVLLHGLLNPVTLLDMIRHFIVFESNKQEDANGLITIKTIKKMAAYHQYYAVNAAVLSTIRASAVNSDSKSAEVAMQHQGRSKLELVQQQAVGDKKAGVVWHTQGSGKSLSMVFYTGKIVLALDNPTVVVITDRNDLDDQLFGTFAASSQLLRQTPKQAENRDELKELLKVGSGGVIFTTIQKFQPDDGGSVYEQLSDRTNIVVIADEAHRSQYGFNAKEVDVKDENGNVVGKRTVYGFAKYMRDALPNATYLGFTGTPIEKTDVNTPAVFGNYVDIYDISQAVEDGATVRIFYESRLAKIAISEEGKELIEDFDEQFSEDDLNQTQKERAKWARVEGLIGSKERIKAIAKDIVEHFEQRLKANANQGKGMIVSMSRRIAVALYNEIVAIKPEWHSDDLHDGVIKVVMTSSAADGEEIAKHHTTKQQRQILANRMKDNDDKLKLVIVRDMWLTGFDAPSMHTLYIDKPMKGHNLMQAIARVNRVYKDKIGGLVVDYLGIASDLKEALSFYSEAGGKGDPALVQDEAATILQEKLEVLDGIMHGFNYQEYFTADTSRKLNIILEAEEHILGVDQGEGKTRFLNAVSAMSQAFALAVPHPSAMEAAAVVAFFQAVKARLAKFSDGSGKISGLSNAELEAKVKQTIDQALVTEQVVDIFDAAGIQKPDISILSDEFMQEMKGYKHKNIALETLKKLLSDEIKVREQRSVTQGKKLMDMLSSAIKGYQNKVLTAAEVIDELIKLAKAIQESDKMAEELNLTEYEYAFYSAVADNESARELMQKDILRELAVVLTDSIRKNVTLDWTIKEAARAKLRVIVKRLLKKYGYPPDMALLATETVLEQAEQLAEELANTA*
GCA_019076685.1	CP060994.1	6	RM_type_I	CP060994.1_3096	Specificity_I_00048	Specificity_I	3180469	3181596	-	CP060994.1_3180468-3181596(-)_1	MSDWNTCSLGEFVYFQRGHDLPKTQMQVGEVPVAGSNGVIGYHDIATTKGPGITIGRSGNIGTPKFYKDDFWAHNTVLYVKDFKGNNPLFAYYFLRVIDFSGFNTGSAVPTLNRNHIHELEIKIPPLPEQKAIASVLSSLDDKIDLLHRQNKTLEAMAETLFRQWFIEEAKEDWEVTPLSRIFDFLEGPGIRNWQYVENGVNFINIRLIDVGEVNVNSANKISEEEAFGKYKHFMLEEGDLIVSTSGTLGKSAIIRKYHLPLCLNTSVIRFRPKQDIYREFMYSYLKSRVFLEELETTASGSVQLNFGPTHLKKIDIRLPPTELIMSYHTITSEVFNKINSNFEQIQTLEKLRDTLLPKLMSGEVRVQFKQESAA*
GCA_019076685.1	CP060994.1	6	RM_type_I	CP060994.1_3097	MTase_I_00002	MTase_I	3181593	3183140	-	CP060994.1_3181592-3183140(-)_1	MARAPKQTKQEPLEVVLWKAADKLRKNIDAAEYKHVVLGLIFLKYISDSFEAHYNLLVLGEGEFAGADPEDRDEYTAYNVFFVPENARWSFLLNQAKQPNIGKLVDDAMEAIENDNPQLKGVLPKVYARQNLDPTSLGELIDLIGNIALGDAKSRSADVLGHVFEYFLGEFALAEGKQGGQFYTPKSIVSLLVEMLEPYKGRVFDPCCGSGGMFVQSEKFVESHQGLVDDISIYGQESNQTTWRLAKMNLAIRGINSEHVKWNSEGSFLNDAHKDLKADYIIANPPFNVSDWSGDLLKEDARWSLGVPPAGNANFAWMQHFLYHMSPKGQAGVVLAKGALTSKTSGEGEIRKALVSEANVIDCIVNLPAKLFLNTQIPAALWFMRRDRVGSTKYKDRSNEILFIDARNLGHLINRRTKVLSDEDIKLITDTYHNWRNQDGEYEDVAGFCASVPLEKVAELDYVLTPGRYVGLADDEDEFDFKERFTSLKAEFEAQLAEEANLNQAIAENLAKVIV*
GCA_019076685.1	CP060994.1	7	RosmerTA	CP060994.1_2142	RosmerTA__RmrT_2585209417	RmrT	2186220	2186831	+	CP060994.1_2186219-2186831(+)_1	MDLSKNPPPSYYDASLNDETLSFFANHMLEVFSQTTQDLSRKDDDNYTISCAIFGRCRNRFAREIRSGNAPSPTYLEDSSNKFTFKIGNTPGIRFFKESDHLKPKRPNFFKQSYNLELFESDSKVPVFWRFILVPAKTDDEETFIAFVGFNQKLQPITAWTSNKTSRFIFDPAAILPEPAELKRYNIDDLLADDDLDDASGIK*
GCA_019076685.1	CP060994.1	7	RosmerTA	CP060994.1_2143	RosmerTA__RmrA_2585209417	RmrA	2186868	2187854	+	CP060994.1_2186867-2187854(+)_1	MNTYFNGLELRLLRQFNHLSLEDLSIHVGKSRQFLHKIEMNQVVPTPDLIDVLSNFFNVKTDIFYSSHPILQEEQINFRSNKTAKIFTKQSVIAQGEYLKRLVEFIEANLRLPKYSIPSVESVKNFQDIENAALQFRKYFNLGLGPISDMTQLTEMLGIFVTTFPSVSSEVDALSIASKRPIFVNNEISSTCRQRFNLAHELGHLVLHDGCVTGDTLTESQAHRFASALLIPQEMMISHFRNCFNGRFNWNKLSEMKTNWKISKAALLYRAKSLDLLNETSYRSGFIHLKRTGEAILESEDHEIPKEVPTLLNTCFKALSKKEFQQLI*
GCA_019083885.1	JAHRDZ010000001.1	1	Azaca	JAHRDZ010000001.1_4279	Azaca__ZacA	ZacA	4739773	4741044	+	JAHRDZ010000001.1_4739772-4741044(+)_1	MMAKSYILWCLREEDKERDRVSNRSQLGWVDFSNEDRERVKHALSQLAQPGTLDELGIGGLRDAFSDLMFPGFSTLQTRAKYFIAVPRIIRDYLQLSCARQRKQPLAHYLEEQEAHLSELLRVKHHNSGQTGISGFSLQKGERVSRQPSSIYWVGLRTWKLIDTQGSLRQFAQAIGSAEEPWAGLQEEAGDDSDAHSPSRLVHLDRHDPAWLDGVSIELTDSEARFLSEKLKTGPEYNLVTELERSDLREQALVKGKAGFPALAAWVGDQTQLPRQTRDSVAMAQAFSELIYGAHLRLNMLLVRNGAEHRALLDTYSEYWDAWRLQAHAHPQEVDRWLAHTKVSLAGHTRAFLENWARGIAGNAREDELDRLVEEQARANKNQRSILNRRLPEDFEWHGMSRLDYRWTQVRNVLRDVQEGLAC*
GCA_019083885.1	JAHRDZ010000001.1	1	Azaca	JAHRDZ010000001.1_4280	Azaca__ZacB	ZacB	4741038	4742813	+	JAHRDZ010000001.1_4741037-4742813(+)_1	MLNPHSDRIDYGDKLTAPEGFTLSHAVATTYSLDLETLLCLPLALSFSCTPEGDLKADKLALLEAISQLKGKVKVFFQQGCIKAPRQFNLLFSLLEPLLVPQVPTQAFSAFHPKLWLLRFTDQAKKVRYRLLVMSRNLTFDRSWDLAVALEGELGGARSDDNHGLVALLKSLMPSAEDFRSELALLAKELPRVTWDRPDGFSALSTLPEKPGQSPLLSCPNADTVMVMSPFLHSDALDQLKQECTHRWLFSRAQELERLGQERLQGWECFALNPRLIDGEDELSHARPQDLHAKMVLLQEGPISHWHVGSANATKAALGGSGAQPRNTEFMLRLSSSNARQSAQQLRAELVGSEQDSKGIFLPHRFGALSLQPEQATEECLRRLLYRLILADWCMRAEADANGTYTCAIECPPEVLEPDDNWVIEAQPLVSGQPRVLAPRLVWEGVGLAQLSAFLILRVVAGAEVASELVIKLRLEIEGGDNREQHITTTLIDSPHKLLAYLHMLLNPTHVHRIDIRAKDGGGSDSDADVLIDQMLNGPLHEALLRCAARQPQKLQRIDDVLAKLAETENLIPPELRSLWAQYQAFTRSKA*
GCA_019083885.1	JAHRDZ010000001.1	1	Azaca	JAHRDZ010000001.1_4281	Azaca__ZacC	ZacC	4742810	4746013	+	JAHRDZ010000001.1_4742809-4746013(+)_1	MTGCVSDRDSIELALQRTWCKLKDFQRATVERISAQFNDPQHGGRVLIADEVGLGKTIVAKGLIVSMLRDWRKREPMRVTYICSNLSLAAENLTKLAVFPSGSSWVRQPSYERLAHVALRQPEQEGAVLEICTLTPATSFALTMGTGNRRERGIILAALLCHPQLKGSRRSLTALFQDRVKDAGGWQEELRQIERQGLLEPIVTRFVAQIDCAQDHRPSLLEQLRCVAGLRAQRHRASKREMMRTLRVLFAQCCATQLRADLFILDEFQRFESLLDQAEDNEHSLIAREIFSRERDSKVLLLSATPFKAMSTVADDENDDSHLSKLKQILAFLSLSPLQEYEPARKALQAELLRLGTYSVNARALDDAPRRAVEGLLRPLICRTERGQIAQDVDGLIDANPSRPGPELRADDIRAYVELDRLAVVLENDSARQLASQLMSFFKSAAWPLSFSTGYNIQQLLLRHYKRSPQTLNRINVSKQLWLPRERVHKFTLDVAREAPNPQVRWLTTHLFAQGRKAGPEMLLWLPPSWPHYPLDGFFAGHEQFSKTLLFSSWAMVPRMVSGLVSYEAERRVQQHIADKTEYFSRRRAGLSQDAQDTQAQQRRAVIKLDSGDLANWSLIYPARCLIDIPVQRSAVTLQQRIAELTRHFKQQMAPFKRSHRGGHNSHYWYLFAPMLLDKVHEGWTSGWFDSLSNLSGVSGGVQQRAGEVADRFGQLDDLGAMPADLPEHLARLALGSPAVCAHRALRQYYPEQHCLHGHVSRVALGFVSLFNGVAGSAIARRLDAEHPWRGIVRYCAEGGIQAMLEEYLYLLAPNRSLEGVVSTLENVLRTSPSSVKVWKLDRDQDDTHLRCHYAVPLGAQKATDDAGQVRIVSIRESFNSPFRPFVLASTSIGQEGLDFHWYCSEVVHWNLPSNPIDLEQREGRVNRYQSLVVRRRVVQAVAGPETPSTSWEHLFKSAESPSWGTDLVPYWHYPLGDAKIRRLIPSLAFSEEARRYPNMQKVLSLYRLAFGQPGQSELLEHLKSLNLDSDALAYLKRQLMIRLAPVLYRTDVGRAVIAVQRIANDD*
GCA_019083885.1	JAHRDZ010000001.1	2	DMS_other	JAHRDZ010000001.1_1878	mREase_II_00001	mREase_II	2037540	2038721	-	JAHRDZ010000001.1_2037539-2038721(-)_1	MTSNRLFSVDELFSSDLMIDAHYAGSRNGNSSDDPLTKLLSVSNQGGFRIRGKRNDPQMLVLLSSMEDIDWPDELDLSTGTFTYYGDNKEPGRRLDETNRYGNNLLELIFERLHSGERHRVPPILIFTKAGIYRDVIFRGLAVPGQIASTQNDDLVAVWYANRGQRFQNYRAIFTILDVPQISREWLKGIINGEAAFENEHAPEEWLKWIKTGQYSPLIAKRSQPIRSRADQLPDSKDDLKILSTIHGYFKSDPYAFEACAAHLVRICLPDTVELDLTRRYRDGGRDGTGKLRIGRAASAVLVDFAIEAKCYAMSNSIGVREVSRLISRLRHRQFGIIITTSWLHDQAYREIVEDGHPVMILSGKDVVDLVKQAGMKEHESVKNWLELSFPLG*
GCA_019083885.1	JAHRDZ010000001.1	2	DMS_other	JAHRDZ010000001.1_1879	DrmMII_00008	DrmMII	2038802	2039782	+	JAHRDZ010000001.1_2038801-2039782(+)_1	MDPIRVFDMFCGAGGSSLGARQGGANIVGAVDLWEPAVKSFKLNFPEAQVYEGDLRKLSPRKILKEIGPVDLIISSPECTHHTCARGAKPRSDDSKDTAFQVVRYAKIMRPRWIVLENVVHMKPWSRYSELIAELKLLKYKVREQVIDSSMFGVPQRRRRLFVIADRQDFPEPIFLPEKDAKNVWDILDQSGRYKMTPLLMPRRAKDTLARADRAIAELGDDKAFLIVYYGTDGAGGWQKLEEPLRTVTTVDRFAVVMPTVRGHMMRMLQPEELRSAMGFPDNYKFPEVTRRDKVKLMGNAVCSPVMEAIVKAIISISKRNGKKAA*
GCA_019083885.1	JAHRDZ010000001.1	3	Juk	JAHRDZ010000001.1_4457	JukB_WP_150345613.1	JukB	4950154	4951137	-	JAHRDZ010000001.1_4950153-4951137(-)_1	MPMNTDVWRVLTDSPEILEGIRSGIYQIWGGVIRHVAGSPDGGRIVGHLKFPGDQQTAQQSIENLQGMLSQGFGSAQAAMGGLQQSMNVLQGLQVANIALSGLNLAVSVAGFAIVCSKLNKLSAQVQAQSININQILEIVSEARDRALFSDEAQFRSHVLSAKQFSEEGDTHQLKSLLPAITKEYEFSRLILQKHARIADSSIEHLPTIALFQERLVHIGLLRSHVQMRVGAPKYAEESLQDLVTELAALNATRVESLLKDKQIAIQMPADHFPKILDFLSQGKAILPALSYESNLIALERSKPGTLAQFAANDSGQILIFPVRANA*
GCA_019083885.1	JAHRDZ010000001.1	3	Juk	JAHRDZ010000001.1_4458	JukA_WP_162622080.1	JukA	4951128	4951805	-	JAHRDZ010000001.1_4951127-4951805(-)_1	MESVVMRTRMLEDVLARAASSEVDILADIITDKGDGRLALSTISKDTILKNKKLGKLQSIGALLAQEICCYGGNAIANAFRRTGAEYREVAKDVGIHLGAKNLKNDDIYDIEEKITEHAIQKFAKSSSRNFANEDRANLLELIVRGLVYSDQSPLERFLDEHSFDNGFMPILKLVLLPGYLNNEIAGLTSQLRITVPAVLLIASMRQRQVDAEYHYYRRSLEACL*
GCA_019083885.1	JAHRDZ010000001.1	4	Mokosh_TypeI	JAHRDZ010000001.1_4276	Mokosh_TypeI__MkoB	MkoB	4734408	4735928	-	JAHRDZ010000001.1_4734407-4735928(-)_1	MNTKMTNPWVRTHTEVLDQRALPMPAAWQGGRAQRPPTPEIGHSIHVSGNQGALRAELIALLNQAVDMAVICSFLIADPGFEAALKATAERGVRVYVMVASEARLGREPSQGEFDQKTHAHHKAMLKTLGKSVLFRTAAHFHAKVVLIDPYTRPAGVLLTANLTEGALTRNEELAVRLSPTQVEGIAGYLRWAMWQTAEHELLDGNDFKAAKPIKDVQHPAPQAGIRATTAEHTGIAQHLLQALSNASSHIIVSSFGWDPQHPVVERLCQRAREGLKVTVLARVRPSAMPALLALAESGAQVHGFKWLHAKALWTDAGNAMVMSANLEPHGLDDSFELGALLDVRQAEELKQRLQYWQAVAPWQLLPAPVLGDLSGEVQLWRNGRLDPVQILAAAEINLGEVVAESAHHLEAPRPDVSQPSQSNDPAHQLTCSWTVTAPYSNPKASPHMRPAQGKEKPRPYAPKVLREPGGRLTVAISQPGELAPAVQLLGEIGAAAVVIDSRQRP*
GCA_019083885.1	JAHRDZ010000001.1	4	Mokosh_TypeI	JAHRDZ010000001.1_4278	Mokosh_TypeI__MkoA	MkoA	4737054	4739597	-	JAHRDZ010000001.1_4737053-4739597(-)_1	MALLYYQNLQHHRPDILMSRVFHGLKDFNDFLQVSEKHLNSDHAVKRLGWAAAFRPEGIEDNPAGFWISLEPPEDRPGEPEATFRAFLDEDAREVYEFSAPDGLDVQFRFNRQRSLRILDRDPAGQRLLLERQPTESQLLLRPNTNTLRRQQEAIACLQDVPSVEHRPLLRLLETNDHARWPELLAPALASDTWKLLLDLERPGTDEQRRFVEQALHTTDFMLLEGPPGSGKTTAICELILQMAEQGKRVLLCASTHVAVDNVLEKLMDARNPHRDQIIPIRIGDTRNVSEKAREWQLETFRTTERKRLQAALSRQPSPSLAQRTLLDALRQDDHVITELVLSTANLTCGTTTGILQHPDLKRRRSNYPPYDMLILDEASKTTFHEFLVPAVLAKRWIIVGDPLQLSPYVDEQAMAANLDACLPKTWLRNACVDAFMARHQGRGCVVANPDAQARQAYQAQAAALGVNLAQAEDPTSLQDAWIVLGAGETLGARLDELPLDTTLVRGEAPAMLERRAAAARRRNPRLSAAEPVPDWSMELAWRINAEYEQRHASQEDSSGQARIARQIEALMPVEGSGVAPDHVNKNVARVRKVALPSILESLQEGFGRNHQERSGNALSDGLPEAVLASRHVRLSHQHRMHPDIAAFSHQHIYQGQALFSPARMTAERTWSYDRHPATWRHVKARFDGQSNSNPAEVEEVIAELKRFERWAGRNRRDDGHPWEVAVLTYYRGQERALRNALRKWSANGHAQRHFAKGPKGSPFITLDLCTVDRFQGHEADLILLSLVRNHMTPFLRSPNRLNVALTRARYCRIIVGDRHALGKTKDSLLGKLAAEKTWETSLHDKN*
GCA_019083885.1	JAHRDZ010000001.1	5	PD-Lambda-5	JAHRDZ010000001.1_71	PD-Lambda-5_A_WP_203582611.1	PD-Lambda-5_A	86419	88014	+	JAHRDZ010000001.1_86418-88014(+)_1	MTIDAMMRDIRVISLDQIKLDQENVRFGNDVAQNQREAIKLMLSNPEDAKKILRLAEHIVENGLDPTELQLVTPDDEGNFIVLEGNRRLTALKLLQRPDLCPADRGYKGFLKAHHNLPNGVPESLQCSVVPTRADGDLWIELKHTGENRGAGRVGWDSDIRDERRARQTGIESIGRQIRNLIVENQHIFTNKAALDVFEVDVTTLTRIFSSTLGQTTFRLKVENKTLNPQLPLDQIAPALEFMLDMFVSHGYNVNDVRKYENQVVTLGHIPPEILPDRLAEAAKVKAKPIQPYVVNDGSRADGNTNGTTAGGHTTDGNASPQDAKEPEAKPDGGAATRPGVAQAPQPGGTNPGRPNGADNVKPPQPSPGIRAKPQARARKYLTPWSLKISNSRINAIYNELRVVLRVDECPNAVAITFRVFVETTCDEYARIQKEAGKPVLRWDTNQELRGGASGDKLVMKVQSVVKHLEAQKKLAAAAAKAIFKRATSYDQPGSVDHFNLFVHGTHSAPLPSELKDIAEEYQPMLAAIWS*
GCA_019083885.1	JAHRDZ010000001.1	5	PD-Lambda-5	JAHRDZ010000001.1_72	PD-Lambda-5_B_WP_110365848.1	PD-Lambda-5_B	88077	88943	+	JAHRDZ010000001.1_88076-88943(+)_1	MGASKVFSTPLRYPGGKGKFAHFIKQMFEVNGLHDGHYAEPYAGGAGVALELMFHEYASTIHINDLDPAIHAFWQSVVHHTDEISKVIYDTPVTMDNWHKFKAILANPQDCSVVDLAMATFFLNRTNRSGILKAGVIGGKEQAGKWKLDVRFNKPDLVKRIELIGKYKNRIKIYNEDAISFIKNVIPNLPERSLTYLDPPYYLKGSGLYRNFYVHDDHVEIAKALGDIDKPWIVSYDNVEEIKTIYSAYRQDEYFLSYTAQQKKKGSEVMIYGPKIIAPETGLNRIAS*
GCA_019083885.1	JAHRDZ010000001.1	6	PD-T4-6	JAHRDZ010000001.1_217	PD-T4-6_WP_036366335.1	PD-T4-6	235974	236981	-	JAHRDZ010000001.1_235973-236981(-)_1	MTELMRPTDDLLVNEEQDNNLTYFAFAKSHKAEPALAPTKASIGEMPEVLAGRYRIERLLGAGGMGAVYRARDLLSEQFGEPDPYVALKILSEEFAESPDASALLYSEFALTRRLRHNNVLRLHTFEVDTECQRAFITMELMRGLTLDKLLCERPLGLPWKELRDIALSLLDALAYAHARGVLHGDMKPSNVMLSEDGVRLFDFGLGQAEEGVMPGLPHLSRDRFNAWTPGYAAPELLEGQALSASADVYGVACVIFELAGGKHPFRRLPSIQARDERLERELKAPGNLPKHCWPALRTALTFDARDRKITAKQLRDAFAVTSSRLQRLMPWCNG*
GCA_019083885.1	JAHRDZ010000001.1	7	PD-T4-6	JAHRDZ010000001.1_4094	PD-T4-6_WP_036366335.1	PD-T4-6	4534768	4535619	+	JAHRDZ010000001.1_4534767-4535619(+)_1	MGVVYQARDLLHELMGEPDPCIAIKVLNDDLATARDADALLYSEFALTRRLHHPHIVRSYAFGVDDECNQAFMTLEFMRGVRLDRVLNENPGGLPWAQAREIATPLLGALTYVHENGVLHGDVKPENIMLTERGLRLFDFGLGQPVEGVLTGLPQLNRQRLQPWTPRYVAPEVRDGGPLTTQADVYAVARVLYEMAAGREALTDVSDPQSCPVRGASSLRKPEGLPSACWSELRVALMADIRERTISARQLLDVYQSASNRRFWRWGRAMITHKCPPTTRVSP*
GCA_019083885.1	JAHRDZ010000001.1	8	PDC-M01	JAHRDZ010000001.1_4464	PDC-M01A_WP_095609940.1	PDC-M01A	4955996	4957633	+	JAHRDZ010000001.1_4955995-4957633(+)_1	MASKFLIRKPRGAWPKEGYPAFVLEQDKWNDYGFMTQYHLYYVTLDEAGDRIVDLIGPVKILRLGQLEGDDLQITEKFNTLDDDFCSVGSSLDYYERLRQLSKVKAQRALTGLRDLVHDPSLEEIFRDEPGWNKSLFRDGKDDKYLKIAYGLVTGDYTELPGEELSFSVKFGSWLNSLDFAFMNPKPHRRGKSILPTRVGVLVGANGSGKSTVLARIARLAFATIAERKEMASLGALTPAGIGFPRIVTISFSAFDSFHLPGSNTRNRRKILDEMASGTGRFAYVGLRDLKAEGSRVAKGAESEVNPFGDEDRQGATRLKSIEKIADEFYLYLSQINDPTKVSILTELFSKLLKGSVFEELEDYDLNEWDKETVISTFLKCSTGHKIAALVVTSLMAVTVPSSLVLFDEPETHLHPPLLAELMHAVRAIMANNNSFCIIASHSPVVVQETLGVDVRVIKRDGDWAFAEGVGSETFGESIGLITSEVFGLNPEATDYHRVLDDLIHRIDDQDDLEDLEDLFLQGQMSHQARSYSMSRRAFLKRTKK*
GCA_019083885.1	JAHRDZ010000001.1	8	PDC-M01	JAHRDZ010000001.1_4465	PDC-M01B_WP_144118307.1	PDC-M01B	4957633	4958469	+	JAHRDZ010000001.1_4957632-4958469(+)_1	VWNLKKPSLASIRSDLDTLFPEGLGPALSEDDKLKTLALYAEYEDALGEPDPAWKTKSLSDNSRQLLLAAYSEVSDNGELSLLRAALKKGAKKCPYCGFGEIRDLDHHLQKQHYKCFSIFALNLVPSCSKCNGHKPRKPPSTRDKFHIHAYLDDVKHFNFLVADIELKDGALSVIFKIEKRPGMTTELTRRLRQHLTDFKLNERYVAQITNYLESQATGLDDNFKSGGAPAVQAYLLRTADSITRLNGANDWRGALVIALADSEEFCNEGFYDVLGFT*
GCA_019083885.1	JAHRDZ010000001.1	9	PDC-S04	JAHRDZ010000001.1_338	PDC-S04_WP_169250289.1	PDC-S04	382413	383000	+	JAHRDZ010000001.1_382412-383000(+)_1	MDRYDASQDIYCYPNSSVLKNTLNIRDMESLEAAEREITAVTIARVHYCAPPYSLNNMSTLHVQLFSDLYEWAGKIRSVDIAKGGTRFCTCGRIDAEAQKIFDALQKDHWLSGLNKERFCEKLAEYYCELNMIHPFREGNGRVQRIFSEHLALSAGYELDWENVSRDEWIQANIDGVNVNYGPMEKIFKRIVRPL*
GCA_019083885.1	JAHRDZ010000001.1	10	PDC-S06	JAHRDZ010000001.1_76	PDC-S06_WP_194540461.1	PDC-S06	91565	94162	+	JAHRDZ010000001.1_91564-94162(+)_1	MTKIEAGPVVADDFETWLNGRPKWLQTAARMLIDAKRQLNEDEVKELSRLCKVEAKGEADTGFLSVTPGTLSQVANRPMLRIEEILDVHGLNAIKPGANLPFGKSNLSVIYGQNGTGKSGFARLLKQICGSRSKDNIHGNVFDPAPTPCRAQFKVSIDGKPVDVHWDIPSGPHKALRHAQVFDSKAAQQYMGRTEACYEPSRMKFVSALIATADAVSAELAREKALLSKALPAMAQSLSQTVEAQWLSALKSTTAPASIDKECLYTDQLDRERIESEALLAEKDIAGRLLAINKEKTALKNVETAMSTLQLGLNDATAGELENLKNTAVKARSTCEEAAAAIFGKAELEGVGSATWQKMWEQARAYSTGTAYVDIAFPNVSVDSRCVLCHQSLSENAKARLTGFEKFVTDGLETTAKTAENGFADRKKRLPILPGQADWIVHMSTLGFEEADGVSWLGLLKARFDQIVLGSPVGTLQPFDWSGINEAAKTKSAKLIEEELSLSALLKDEHRQAVQSRVQQLQAKQWLSQNKASIVAERARLIAVAAIDKASRSAATNALTTKKNELAKTELDAGYQSRFLGELKRLGGHRLPIAPQSKSGGKGKITFGLNLVGANGTHGLDYILSEGETRIAALAAFLADTTGSNQLAPFIFDDPISSLDQDFEEKVVERLVALSQTRQVIIFTHRLSLVAQVEAVTKKWESIPGMPSVKPTLTSLQRMAKTAGIVTTTSARDLKPESAVRGLIDNAITRLKKHQENAEVDAYEALGKSACSDFRIIVEKTIEFILLADVVGRFRRAINTQGKLHKVAKVTNEDCLFIDDLMTRYSVFEHAQSDELPSSVLELDVFEADVTALQKWIAEFGSRTS*
GCA_019083885.1	JAHRDZ010000001.1	11	PDC-S06	JAHRDZ010000001.1_1074	PDC-S06_WP_027430483.1	PDC-S06	1158282	1160834	+	JAHRDZ010000001.1_1158281-1160834(+)_1	MAKHNDATGYLLAHRDAVRESWFHALCDAAISSSGQALSAEELDRLWRLFHGSEIYTFTASAPAPLLPSLRGSIPPFYLESLSGFSEFKKLRPTLRLDLTKRITLVFGRNGAGKSSLCQALKVLANPEKPKEPLHNVLKSAVSLPSFNFKLRGQLQTTWTELDGFGTQARALKYFDATVAFNHVNSSIRPEAVVELSVFRLECFDYARECLKQFQSYGTGLMTQSRSATNLSIAAVKAKAQSAISVEAGTFKDWSAINCQPMLDWIRTIVYGPVQQQAKTDAQTRLAQLTAASSAEGQQSLGMQRQLIAQVIESLTIFRDRCSGFSYSNYADTLRLIQQKEAASVELGGTVFTPIYPLPAQQTLLSAAAAIKPFSPSDECVLCRQRLTPEASALFAAYHEHLNSTLQFDLSRLRRERDSQVVKKQSIHDYRPFQYSQYEHVINPAFLSAAASLIDSIREALSVPVIDTAAIAAFERRMELDGYLKGVSDLLDSVDSAIALAASGQQNLNVETFRLSAELGSLAALAAAHQVRPEIEQICIDSIAFEKLSGAFEKYNFTARLTALTAKKKEAHSELVLSSFIPHLDQEYKRLCGASLEQMGVRLANQGTDAIVLPKIGGELVQRVLSEGELKVHALALFMCEASVSSHQVLVLDDPVTSFDYNFVSNFCERLRDYCRDNPASQVIVLTHNWDFFSNLQATINGSGLNNHMSVQVLESCSTVAEYTEKWDELCVEIEAYFGLPTEPTVSDKEKLSALLRRLVEKLMNAYVFNEQRHQYKIKTLTVSNFKDYTKLVPLLHAESDRLKDLYANLSPLEHDDLRNYYSGKTIFQFQTWYDEIKNIKAQLELRRPQ*
GCA_019083885.1	JAHRDZ010000001.1	12	PDC-S08	JAHRDZ010000001.1_5135	PDC-S08_WP_202707215.1	PDC-S08	5756267	5757172	-	JAHRDZ010000001.1_5756266-5757172(-)_1	MTNAEDHKLVLAISSRALFDLSDSHAVYMADGVEAYRKYQIEHEDEILEQGDAYLLVEKLLSLNASLSKARVEVVLVSRNSADTGLRVFNSIQHYGLDISRAAFVGGRSPYPYLAAFGCHLFLSTHAEDVRSALDAGFAAATILSGGARRAASPELRIAFDGDAVLFSDESERVYQSGGLLAFQASERESAREPLRGGPFKPFLAALNLLQREFPEASCPIRTALVTARSAPAHERVIRTLREWDIRLDESLFLGGLQKSAFLEAFAADVFFDDQPGHCEKAREVVATGHVPHGITNEIKL*
GCA_019083885.1	JAHRDZ010000001.1	13	PDC-S21	JAHRDZ010000001.1_4254	PDC-S21_WP_091991925.1	PDC-S21	4706677	4707678	+	JAHRDZ010000001.1_4706676-4707678(+)_1	MPFPILPWAEISNNYRRGTILLGNGASIAIAPTFAYGSLLTHARENELLDGDVQRLFDFFETSDFELVLRLVWQASNVNRSLEIPDERTHQAYVRVRDSLIQAVRSVHPEYEQVTQHLANMYQYLKGFDTVLSLNYDLLIYWTMAHGFNVDDGHKFKDCFRDGSFDDDWRRFRSLYGERENTLVFYPHGSLALSRNNVEEEFKIHAAGHGLLEAILRQWRSEQVVPLFVSEGTAGQKINSIRSSYYLSTVYREVLTSPRRSLTLFGWGLGEHDRHLLKRMRGSGIQRVAVSVFRGSQAYCNTAHQIIQDDLGGVEVDFFDSDSPGCWIHPADE*
GCA_019083885.1	JAHRDZ010000001.1	14	PDC-S24	JAHRDZ010000001.1_379	PDC-S24_WP_051679903.1	PDC-S24	429729	431228	+	JAHRDZ010000001.1_429728-431228(+)_1	MGNLVGYAHLINVMGLKAIGVKKPALVQPVTRIERISGALAVPQAVAPEAGDFLAHIIFALKHEGVNLSILAQALPRIDGRLLVEAITQSPSSGYLRKVCFLWEAYSDLLLDYTDKPRGPGVLLFDPERYITGPSVRNNRWRVDFNGLGTLQYCATVERTPEVQALLEYDILGRSKEFIASLPKEMMDRAINWAYLSETDSSFAIEKEAPSQQKSERFVQLLRQAHDRQPLTEDYLVSLQNNAISQQLEWAVAFRHEQNHLTNSFRGAAGVTYIPPPPDLCRELMVELMAFANRAPLELDPLVAAGIASFGFVFLHPFMDGNGRLSRFLIHQALCCSGALENGLLLPVSVAMKREEQRYLEALQSFSKPARQFWDVRWIDADNMSLNFTGDPSLYRYWDATECVAFTLEMAKRALEVELREETEYLQRYDTLLKVVNDNYDVRGSLLSKLIMQCLDQNGVVSKGRRKQYNGYIQEEVFDFLEGHAQALLAEAYAESDDE*
GCA_019083885.1	JAHRDZ010000001.1	15	PDC-S51	JAHRDZ010000001.1_1070	PDC-S51_WP_168354203.1	PDC-S51	1154372	1155523	-	JAHRDZ010000001.1_1154371-1155523(-)_1	MIDDSFEKIVIDAGLFRFPGQDLIENINKAYTLYYDETNNIRSLSLTGTGLNHEVLDCFVLGGVALGPGASLPDINALRAQLRIQPSVKELKLKHLAQGDYITCLSSNKLEQFLTWLLASPAYIHFSNFSILNWSIVDLIDSLLDHDQFEIYTSIRDDLKNELHSIVRLEPLGYFRLLKTFDYPNVPSARIPEFLKAVRQFLFSGGFTFRNMARMALSDLLQEASRVTTLVYLCGNEKDELVSGFDTAFIHRLATFVRSVHVFDEEPRVRESLERNEIVWGDQPVNYRFAISHNEPAIQISDILCGLLGKHFSFMEKCSIDHLEEASAKLSVQQRRNADLVAKLIDKADEECPAFIFNQAPHESNAKSLWFLHGIEYPEDYRD*
GCA_019083885.1	JAHRDZ010000001.1	16	SoFic	JAHRDZ010000001.1_911	SoFic__SoFic	SoFic	993329	994459	-	JAHRDZ010000001.1_993328-994459(-)_1	MSEHLWIWQQPQWPAFTWNGDRLAALLRECTQAQGRLLGMSRVANDDTALQDTLDTLLQNIITSSAIEGEQLNVGSVRSSLARRLGLDDDGKRSPRSEGLAELMLDVTQANDQPLTLQRLFTWHRWLFPAQETLASHQVQAGQLRGNEPMQVVSGRLDRPTVHFEAPPRSRLEPQLNDFLDWFAASRNDAHLDPLVRAGIAHFWFVTLHPFDDGNGRLTRALTDLALAQGEQQTVRLHAMSASILEDRSGYYHILERSQKSTTDITDWLEWFLRTFLRSVEHALARIERVLAKTRFWQLHQVDALSTKQVNVLNRLLDGGERGFEQGINATQYQAVTKVSKATATRHLSDLLAKHCIVRLPGGGRSTRYHVNWPSR*
GCA_019083885.1	JAHRDZ010000001.1	17	hachiman_type_I	JAHRDZ010000001.1_5093	HamB1_00015	HamB1	5697542	5700691	-	JAHRDZ010000001.1_5697541-5700691(-)_1	MKPERASRVLLGVTRSKAKMYEYNVPSEHHIETNSDPSKLLILSIATLGEVCLAVNATDTPAERLAELKADLQFSAQFFDSYLQSKLNVEIDPYLILLASASYYLCDLPGSSSVLIRKLPSECPYLEASHLEDLLHWLLVGDFSTYFNDAREKYKSNIIKVSQKLSDYYGSGEGVSGIEVELVNLRTKAYDIGSDRELLFADVICAIVKFRLKNSSWMLLPRFSGLPKETWSSYLSKDDSIKELWPSQRLLGEEGVLKDSSAIIQMPTSAGKTKSIELIIRSAFLSVRASLVIVAAPFKALCQEIRSELSRSFDGEIVSIDGVSDVPQMDFSEFDLDGFLDLDFSSIETDSILVLTPEKLMYILRQTPELAEQIGVVIYDEGHQFDSGPRGVTYELLLSSLKSLIPKDAQTILISAVINNSHAIGSWLNGDEGVNVNGASILSTYRTVAFASWKDSLGRLEFVEQNNTDEKTFFVPRVIEKYQLSRKPRERTDRFFPDKADGKSIAIYLGLKLVSNGSVAIFCGVKSAVSTLAKAAVDIYSRNLPIPKPSEYSNDVEVEKLLNLHKVHLGNNSATTKCAALGVYSHSSNTPQGLRVAIEYAMQKSLIKFVICTSTLAQGVNLPIRYLLITSIYQAGKPIKVRDFHNLIGRAGRSGMYTEGSIIFADPDIFDMRSSDKGRWKWAEFKRILNFENSEPCTSSILNILEPIRSDDKKYYLNVDPIHYLKGYLEAPKKFLGELVEYAKGKSALKFSIEGVLEQAEQKANIVASIEGYLLAHWDDTKETFGENGAVHLAQQTLAYSLSSDENKETILLIFEIIAKNIESNCPLEVERRAFGKTLFGLTQAQEIKDWIASNIHLLEGCTSESEALDLLWPFVHSQSNSKSIRKIESSDNLRSLVSEWIKGIPYHELRTHLVKAGSKLIWGSKRRELTNEHVIDACESGVAYDGTLLLGSVIELLKLIKPEVDQQLIDNLSSLQKKLRYGLPSVDAIQLYEMGVTDRHISQVLSNALVQSSDSINIRIKNSEEVLINCVRDFPLYYQDFIKRTLSS*
GCA_019083885.1	JAHRDZ010000001.1	17	hachiman_type_I	JAHRDZ010000001.1_5094	HamA1_00012	HamA1	5700681	5701496	-	JAHRDZ010000001.1_5700680-5701496(-)_1	MAVTPAYLNWLQDTGVALKTKDGAPVKVFELVHETDQAILSEWAKHFRSQYCSDLHIDFLREFTGKTRAEYLNDLKFPTKTGGFGPGTRSGDFAEILVSDYLEFISGYWVPRTRYDRKTIRNESTKGSDVLGFKMLSPTDSPDDCLAMYEVKAQLSGKKANERLQVAIDDSGKDNVRKAESLNAIRQRFYEAGSIQDAQKIGRFQNPVDRPYKDVYGAVALYENGIYEPLEASSSDATGHPSKNSLALIIIKGKDFMELVHSLYKRAADEA*
GCA_019083885.1	JAHRDZ010000001.1	18	ietAS	JAHRDZ010000001.1_1078	IetA_00002	IetA	1164176	1165285	+	JAHRDZ010000001.1_1164175-1165285(+)_1	MASNYAGLLADKLESAGDAKQARMVRERLARAPSALVGAQDASRGVSFGTLPVDGESRLDTVDLSNPSIDDASLLLPSAVDERITEFLANIRFYDELARAGASLPNRLMAYGPPGTGKTKLARHIAAKLGLPLLTVRCDTLISSLLGQTSRNLRRVFEYAQQMPSVLFLDEFDALAGARGNERDVGELQRVVIALLQNIDALPESTILIAATNHDQLLDPAIWRRFSFRIPMPVPDAALRLLLWHQFLGSFTPHTLDFAGLVEASNGVTGALIEQVCIDAKRVAVLNGESLVDEAQLFRRLGLALALLEGVVLSTTQNEINWLKIWAPKRFSLRALAKLYNMSNRNVTNILKEKNSSGQEKGQQSVITR*
GCA_019083885.1	JAHRDZ010000001.1	18	ietAS	JAHRDZ010000001.1_1079	IetS_00001	IetS	1165245	1167509	+	JAHRDZ010000001.1_1165244-1167509(+)_1	VAKKKDNSPSLRADIANPFQHIRFSQADLGSYDRSGGGGAKELVTVDDAYRKALAQTLVAASQAVDQELKQYPDSLCTLVFKLRDIGIAKSHRPIQLAAEAGLQSVGHAKIDEMLVGASSASINSLYSKILTRDVGKIRANLSAIVSIEPWTRDRRLPVGLSALRENGRALLRLFKYELSSTTSLNYEGAKSVLKKLNVPYREVSQPRGLPLFCIKDMDAVDDDVMDILLDYPGARELYPEPFYRSFSTTATSSGTVSTGLPFSQSATPTVAVFDTGVGPGAAVLAGWIKSRDIYVLPPDTNHEHGTQVASLVIDARHFNNSHPWLPHSQAFVHDVCALEASGAYMSDLEIRLREAVSKRPDIKVWNLSLGGGSCSEQTFSDLAVAMDELSDQHNVLFVVAAGNYNDLPRRSWPSQALLDDRISSPGDSVRSLTVAAISHSDAPGALSSAGEPAPYSRRGPGPVFTPKPDVTHAGGGVHSLWGAGASSLTVVNPNNTLMGGFGTSFAAPIVSSMAANAWQAVDAHPDLTATPALVKALIIHAAQLSSPDYTPDERRYFGAGRPEEIVRLLYDSPDSFTLVFEAQVLPSMRWRKADYPIPESLITNGKFRGEIIITAAYAPPLDADAGSEYVRANVEVSFGSLEDGTITGRVPMDWEEGQNGYESTQVEHGGKWSPVKVHRKVFPNGIDVKTWALQATVFLRAFEEPLAQTIPVSLVVTLRSLDRNPNVHAEGLRALATKNWVHTTLPVRVPIQN*
GCA_019083885.1	JAHRDZ010000001.1	19	septu_type_I	JAHRDZ010000001.1_1075	PtuA1_00001	PtuA1	1160831	1162303	+	JAHRDZ010000001.1_1160830-1162303(+)_1	MKKKFKTSQVDANFALISYRNDEGDIPLFDQGSSGGLSNVTVIIGPNGSGKSRAISKIADELCYMRAIGKGLDLSVFRTRNMPSQAIITYKIGDDVCKIGRRGTEISCQKNAQLTNFSSMPYPNQVAAVAHLSVDKYRFERYGVTKFYKYLGLRQSGNLTTTSALETKVLQSLITGFGKPAFKNGFEQWLRLAGFHHSVKLVVELQTDVFLSANIDELNKAILNVQRGELKKSDARIKRIAKEAPGLHDFFGSIAPLFKGDLTISIDLGSFFKNSRNVAVWTKSFDVARSLRAFKNVAVVFTRSSQKHDKGYEFSELSSGEQQLIGTNARLLAELEPNSLVVIDEPELSLHPEWQMKYIPTLRASLENIPGTHVLIATHSHFMVSDLDPDSTALVIANKNSSSKFEMFKGDVYGRSPENILYRVFGVASTGNIYVENDLRNALSIISEGGSVDIPALEGILQRLQKVNGPDNVAMNIILERITAFIQETK*
GCA_019083885.1	JAHRDZ010000001.1	19	septu_type_I	JAHRDZ010000001.1_1076	PtuB1_00001	PtuB1	1162300	1162914	+	JAHRDZ010000001.1_1162299-1162914(+)_1	MSKLTQCAVIDPVLQTTVDAYVVTERPEKWKKKPKPVPAFLKAIMKQGIAIQKDRCIWCTLPFGAIGRRTIHRDHIAPSSEHPEWTFLAKNLALSCEYCNGFAVKKALDTIRIKRAQYERCKFHIVHPYLDIVSNHIQFDGDAIALPVIIKGITRKGRWTIKNIQLDTPEMTTLRAKEAFYANRHKYRLAQPEEDLVQAALGAI*
GCA_019083885.1	JAHRDZ010000001.1	20	septu_type_I	JAHRDZ010000001.1_1556	PtuA1_00004	PtuA1	1690304	1691545	+	JAHRDZ010000001.1_1690303-1691545(+)_1	LNHTYPHATAINITIPGTDRRCTIDAKGSSIIITGINGSGKTQLLKTLYNFCELSMQSTDTIDSLQAHIHHLNAFLSSNSKVHQSYESHVDALKFSTIKLDHLKNPPITIKNLETYIQDYRMGKSVLLLFEATRQANFREASSATSKEKIIQQAAHTPDTSSYFEDYLVSQITLQAYAESPNIGNDPSSAKTIAKWFEKLEADFKNLFEDPTLRIKFDSTKQCFFIHQDNKAPYRFQNLSSGFSSLLAIYANLIMKVELRDISPAEMYGLVFIDEIDAHLHVSLQRKVLLFLTEAFPNIQFIITTHSPFVVSSVNNAVIYDMSTLQQVDDLSMYSYESILRGLFDTPPVSQIVTDKVERLYEILEESCPNLEELQQTLKIVSQHESELDPESAMHIKRARIFLNKNLGGGTDV*
GCA_019083885.1	JAHRDZ010000001.1	20	septu_type_I	JAHRDZ010000001.1_1557	PtuB1_00020	PtuB1	1691538	1692197	+	JAHRDZ010000001.1_1691537-1692197(+)_1	MFNAIRTHPAPASLAEARAYDGDDVYAELRKVFYDKCYICETNDPHDINVEHFFAHEGNHDSKYDWNNLYFACSRCNNIKGTAFNEIIDCCDPEHDAFRSIKLLPPMSPRGKTVMIKATNDDPRTIKTTELLAKVYNSSHTVNKRISSEFLRNKVFKQYNLLLDQIEFYFDPVSTPEDKARSVDRMRILIQKSMPYSAFMRWCILEDAVLAPLLAKHMD*
GCA_019083965.1	JAHRCY010000001.1	1	PD-T4-6	JAHRCY010000001.1_643	PD-T4-6_WP_067834564.1	PD-T4-6	726921	728720	+	JAHRCY010000001.1_726920-728720(+)_1	VTTHASTWSGSPTPGRAAPGTVIGGRYSLRTAIGHGGMGTVWRAADTVLRREVAVKEVVLPPGLAASDAASMYERTLREARAAASLSHPSVVQVFDVVTENGRPWIVMELLDARGLADMVIEDGPLAPRAVAKIGIALLGALEVAHAAGVLHRDVKPANVLITTDGRCVLTDFGVAKLPTDVQLTTPGMVLGSPHFISPERALGHRFGPPSDLFSLGVTMYTAVEGRPPFDKGDPLATMHAVVEEEPVPPQRCGPLRDVLYGLMEKNPDRRWDVARARAELRDLLAGPLAQNPTPQHVTDPYAVVAPQPATTAWVQQQQPAAPAKPIGGRALLHTGETPASRGPGSRRGTPEPSPLDIPTGAHPAAAPTGAMRTVPPRTTPSGTGSSAAAGLVDQVKNMPKKLRLAVGAGLAAAVLLATVAWAVLGGDDETPPVATGNGSPTPSAGASAPVPEGMQRVTFKGVTVLVPAGWKGVKAGSYIDYQDPNDKERWLRINVYDGRTPRSELTGAENSFKTSTGKCQKDSYQRVSLTDEKLGELDAAQLEFQCTPPKKDPRHAVWRIGLSGKTAYHVYLSTWESSFAQDKTVFDAAVGSFTLATT*
GCA_019083965.1	JAHRCY010000001.1	2	PDC-S07	JAHRCY010000001.1_578	PDC-S07_WP_110056698.1	PDC-S07	660709	661116	-	JAHRCY010000001.1_660708-661116(-)_1	VPNFSSEIRIIVGAAIIADGRVLACERSEPPEVAGRWEFPGGKVEPGETEPEALVRECEEELGVLVEVGERVGADVLLGHGRAVLRVYAARLLKGVPQLIEHAELRWLAADELDSVQWLPADAPIVAALPDLLRG*
GCA_019083965.1	JAHRCY010000001.1	3	RM_type_IV	JAHRCY010000001.1_558	mREase_IV_00007	mREase_IV	638129	638857	-	JAHRCY010000001.1_638128-638857(-)_1	VIRINRPLLSAELDVRTKQLNGEIGAAADRVRHARGLWRRAQPRQSLRDLLLDAAPGISRCMYCGDNQGTDIDHHEPLSRNPLRTFDWLNHLLACSFCNSHGKGDQFPVDGRGQSLLIDPTVDDPADHLALALSVGEYRPRTDKGHHTIAVLRLNRAVLVEGRQQARRVIELALPGWHDAMRLGDPRRMNECLLTIRMQPFAEVITAMLLAAVQPGAEVVFRHDPRLLRILLEPRLRASLLN*
GCA_019083965.1	JAHRCY010000001.1	4	septu_type_I	JAHRCY010000001.1_558	PtuB1_00006	PtuB1	638129	638857	-	JAHRCY010000001.1_638128-638857(-)_1	VIRINRPLLSAELDVRTKQLNGEIGAAADRVRHARGLWRRAQPRQSLRDLLLDAAPGISRCMYCGDNQGTDIDHHEPLSRNPLRTFDWLNHLLACSFCNSHGKGDQFPVDGRGQSLLIDPTVDDPADHLALALSVGEYRPRTDKGHHTIAVLRLNRAVLVEGRQQARRVIELALPGWHDAMRLGDPRRMNECLLTIRMQPFAEVITAMLLAAVQPGAEVVFRHDPRLLRILLEPRLRASLLN*
GCA_019083965.1	JAHRCY010000001.1	4	septu_type_I	JAHRCY010000001.1_559	PtuA1_00005	PtuA1	638864	640207	-	JAHRCY010000001.1_638863-640207(-)_1	MYISRVRVSDVRGFRAARAVDLEFSIRDDGSRAGWTVIAGRNGSGKSSLLQAMALALTGPVTARALVPEFRHWISRGSDSGWVRLTVVSGGTDGAREGQSGVSRDSADESLELNLSFGWSEPNRDGRRSPMLKLTRTPSSADPWEEDDLGLFFAAYGPFRRLTGGAVGAQRLTASPKLARVATLFHEDASLAEGVSWLVEQHLRALEERPGAAELKDLVLSVLGDGLLPDGYQIHRIDSEGLWVSHGGHPFPLREMSDGYRTVAALIVDLIRQLHSSVGTVPTEVRDGRTVITASGVVIIDEVDAHLHVSWQQRIGVWLKQHFPGIQFIVTTHSPYICQAADPGGLIRLPGPDEQEPPRVVDQDLYERVVYGTGDDAVMSELFGLDQPYSERAARLRHELGDLEIRVLAGEASAEEVARYTRLQEQLTSSPASAARDTARRFSKNRA*
GCA_019083965.1	JAHRCY010000002.1	5	PD-T4-6	JAHRCY010000002.1_681	PD-T4-6_WP_205119068.1	PD-T4-6	743146	744735	+	JAHRCY010000002.1_743145-744735(+)_1	MNMPMWTVPGYTEIRELGRGASGLVVLAQHDATQVKVAIKYLAEHLRGDEEFIRAFRAEARIMSEVDSPEVARLYEYVESPDGAAIVMELVEGVALRAILREQGPTEPQAALVVLKGSLLGLAAAHTRGVVHRDYKPENVLVNGEGQSKLADFGIAARSGRQGPLAGTPSYMAPEQWAGAAASPSTDIYAATATFFECLVGRPPYRAPGDLAGLRRQHEQAPVPVDDVPEAVRGLVRRGLAKDPRQRPRDAETFLHELEAVAGAGYGPEWEEDGRGKLARRALLLALLFPLAGMQADASAVATTILGMSKRAFWVLTACVTALVLGAAGVGFANLSNNPPPAPPISSPSPSALPSPAPSVEPSPSPSVEPSPSASPSASPSPGPKPSPSKKPSPKPSPKPSPTPNSVIRLSLGGFCWYSKPDCSSESISYNTGGVTREVLTVATDRPDPFVLTFTYVQVSARGGAIGTPHVETLQVPGGKTVNEITHYGNASSLYMDCSGTYRIRLIVTANIPGPTSGALTIIDDPCLR*
GCA_019083965.1	JAHRCY010000004.1	6	PD-T4-6	JAHRCY010000004.1_293	PD-T4-6_WP_067834564.1	PD-T4-6	357697	359091	-	JAHRCY010000004.1_357696-359091(-)_1	MDDGPELIDGYRDLVRIGHGGFSVVYRARQVSFDRDVAVKVLMVGSDESLHRRLLREARLTAQLSGHPNIVTVLDAGTTRAGRPYLATELYEHGSLHDRVRADGPLPAAEAARIGVKIAGALAAAHEAGVVHRDVKPGNILLSRYGEPVLADFGVAWLLDGHTSGTMLDVFSPHHVAPETIDGGRPGPAADVYALGSTLYQLVSGRAPYSGEGDESVAAVLWRTVHDPVPRLDCPQLPGLADVLARAMAKDPAARHPDGTTLAAALRALLTAAGPAPAPAAPASPEATQFRPDRVLVAPASSVVAPRRRYVLIGAVAGAAVLLASAVAVRSGTAPEPRAGGPGSTTVTPVDTAPEQARPGMVSAQEEQGSVRVRWSPAPVSGGPMVVQVLPTGTGMRTRTEPVPPGATQLLVGGLDPNTGYCLRVGAVLGEQAPAPVVWSRPACVRQAEMRGPYAEAAPTPEVR*
GCA_019083965.1	JAHRCY010000004.1	7	PDC-S48	JAHRCY010000004.1_336	PDC-S48_WP_197513890.1	PDC-S48	423075	424457	+	JAHRCY010000004.1_423074-424457(+)_1	MYGQAPALFGYGTTDPDGHRLPSTYVVIDLETTGLADDDRIVEIAMARVEDGVVVDEWATLIDPGRDPGPTYLHHISADMVLGAPTFAQMAPEILARLDGAVVVAHHAPFEERFLAYEFARAGVATPVIPALCTLRLARAVLACPNYKLSTCCEISGITLYDAHTALGDVRATAMLLPRLLAQSPEITYPVPAAVLPRQRTGATPRTRVTNLRKGTGGWMRSLLTKLPYSMADHDPVGAQPYLDALADALIDGRLTGRKTRHLGRLAGRAGMGASQVAALHRRFLDGLRDAAMAQPSLSADEQRQLVAVARLLDLPDYFADLVTVPVQAGAARATGPRVWCSPAVPAQVRRRIGQAGYRLATNLTRGLATVVVADGDTDDPRVRRARELGLSELAVGELDRLLPAVPADRPEAALLPAPAAPAGWYTDPTGRHYYRYWDGRAWTAQVSPGDGTRTSDPLG*
GCA_019083965.1	JAHRCY010000005.1	8	PD-T4-6	JAHRCY010000005.1_69	PD-T4-6_WP_067834564.1	PD-T4-6	77132	78526	-	JAHRCY010000005.1_77131-78526(-)_1	MDDGPELIDGYRDLVRIGHGGFSVVYRARQVSFDRDVAVKVLMVGSDESLHRRLLREARLTAQLSGHPNIVTVLDAGTTRAGRPYLATELYEHGSLHDRVRADGPLPAAEAARIGVKIAGALAAAHEAGVVHRDVKPGNILLSRYGEPVLADFGVAWLLDGHTSGTMLDVFSPHHVAPETIDGGRPGPAADVYALGSTLYQLVSGRAPYSGEGDESVAAVLWRTVHDPVPRLDCPQLPGLADVLARAMAKDPAARHPDGTTLAAALRALLTAAGPAPAPAAPASPEATQFRPDRVLVAPASSVVAPRRRYVLIGAVAGAAVLLASAVAVRSGTAPEPRAGGPGSTTVTPVDTAPEQARPGMVSAQEEQGSVRVRWSPAPVSGGPMVVQVLPTGTGMRTRTEPVPPGATQLLVGGLDPNTGYCLRVGAVLGEQAPAPVVWSRPACVRQAEMRGPYAEAAPTPEVR*
GCA_019083965.1	JAHRCY010000005.1	9	PDC-S48	JAHRCY010000005.1_112	PDC-S48_WP_197513890.1	PDC-S48	142410	143792	+	JAHRCY010000005.1_142409-143792(+)_1	MYGQAPALFGYGTTDPDGHRLPSTYVVIDLETTGLADDDRIVEIAMARVEDGVVVDEWATLIDPGRDPGPTYLHHISADMVLGAPTFAQMAPEILARLDGAVVVAHHAPFEERFLAYEFARAGVATPVIPALCTLRLARAVLACPNYKLSTCCEISGITLYDAHTALGDVRATAMLLPRLLAQSPEITYPVPAAVLPRQRTGATPRTRVTNLRKGTGGWMRSLLTKLPYSMADHDPVGAQPYLDALADALIDGRLTGRKTRHLGRLAGRAGMGASQVAALHRRFLDGLRDAAMAQPSLSADEQRQLVAVARLLDLPDYFADLVTVPVQAGAARATGPRVWCSPAVPAQVRRRIGQAGYRLATNLTRGLATVVVADGDTDDPRVRRARELGLSELAVGELDRLLPAVPADRPEAALLPAPAAPAGWYTDPTGRHYYRYWDGRAWTAQVSPGDGTRTSDPLG*
GCA_019083965.1	JAHRCY010000007.1	10	PDC-S28	JAHRCY010000007.1_34	PDC-S28_WP_215557142.1	PDC-S28	30464	32959	+	JAHRCY010000007.1_30463-32959(+)_1	MTGLDFTRLARGSASNTATEPRRIFTALPDKDPKYTYPRDVQTEVWEQWHARRTDQDIVIKMNTGGGKTVVGLLMLKSCLNEMAGPAVYLTPDNFLADQVRAEAQALGIETTDDPGSGRFRSGKAILVTNVYRLINGMSVFGIAGSTRPIIEVGAILVDDAHACLATVDSQFTLTIPRAHPTYDQLLDLFKDDLRRQSAPGLRDLLAADPSVALPVPYWAWADRRDRVLEILHPHRTDEKFRFSWPLLADCLHICNAAISAAAIEIQPPCPPIHQIPSFANAGRRIYLTATLADDGVLVTHFGAGPDSLNRPITPKTADDLGDRMIFTPLETFPGTNESAIRTYLKEQSSRHNVVVIVPSWRVAEQWNDVADAIYDKDTIQEGVKSLRNGHVGLALIINKYDGIDLPYDACRILVLDGLPEAYGALDRLEYRTLDDSDAMVTRQIQRIEQGMGRGVRANDDYCVVVLLGSRLTQRIRTASGLAKFSPATRAQLELSDGVAEMLHGKPFSSMAAVADQCLNRDRDWIIASRDVLDGIAYPSGDRITPQAIAQRKAFQAAELGRPREAAQILQAVADTTTDLKQRGWLKQQSAAYLHLADPATAQSRQVSAQADNRALLKPRDGIEYIRLRTSTEQGQHLADELSRRYANAVAMQVGFAAILDDLVPHTDATSVNRFEQAMFDLGLHLGFLAQRPERDLGEGPDVLWLLGGLNFLVIECKSGVETNFIAKSDAAQLSHAIDWFIHKYDPTCSPIPVMVHKTNVLHSTATARQGTRVITFDKLAALRDAVRTFASAIAADGALHDPARLTAQLNAHGLNGPAFAPRWSAITRAS*
GCA_019083965.1	JAHRCY010000009.1	11	PD-T4-6	JAHRCY010000009.1_313	PD-T4-6_WP_067834564.1	PD-T4-6	337084	338484	+	JAHRCY010000009.1_337083-338484(+)_1	MLDPGVTLGGRYELTTRIARGGMGEVWSADDTVLGRRVAVKVLLPNLAADPGFSARFRAEARAMAALSHPGIVEIYDYGQTDGIAYLVMQFVEGDSLSSLVRQDGPLEPGRAMRLIGQAARAIHAAHSQGIVHRDVKPANLLLRADGRVALTDFGIARIVAGDRLTATGEIQGTASYLAPEQVTGDDIGPATDVYALGVVAYELLTGRRPFTGDTPLSVALQHVHEPPPPLPPDLPEPARTLVERSLAKEPTDRWPTAAAFAEAAEAAATAAATPRAAAATPRAAAATPRAAAASSRRRRNMLAGAGAIAVLAVAAATVLILSSGNGADPAQGQAPGASASAAATGAASTALAQATASWRGPARRTPSATPSRKAPAPGNPTGTSPSAPSPSPNSTARTVPGMYSWTESEVRSELTRLGLDPRITYEMTLDQCYAIRQSPAGGTVVRVGDPVDVVVAKALGTCKQA*
GCA_019083965.1	JAHRCY010000011.1	12	PD-T4-6	JAHRCY010000011.1_46	PD-T4-6_WP_205119068.1	PD-T4-6	50316	51566	+	JAHRCY010000011.1_50315-51566(+)_1	MVSPGTLLSGRYRIDERIASGGMGDVWRGTDTVLDREVAIKVMLTALLEEPNFVERFKAEARTMATVNHPGVVRVYDFGMDQVAYLIMEYIEGDPLGRTLNKFGRLTAARTMLLVAQAADALQAAHEKGIVHRDVKPGNLLVRPNGTLVLTDFGIARSAAAGQLTATGAVMGTASYLAPEQASGVGASASSDIYSLGVVAYQCLTGNRPYDGDTPIEIAMKHVNGTPPPLPNEIPPVVRQIVQRAMAKEPAKRWPSAASFAEAARQAGNALNQSGPTLPMQPVAATPVGARPVSPGGRPVSPAQPAAGGYRPGAAQVPASAAPKSPAQRPISAPPPVVERSGGKTALIVILVVLGMLGVLACAGYLGYKARKAQNQGNGSRAGSAYSEQVTLSAAGWLNRADQVSMDQMIEGRRTR*
GCA_019083965.1	JAHRCY010000011.1	12	PD-T4-6	JAHRCY010000011.1_47	PD-T4-6_WP_011718859.1	PD-T4-6	51563	53266	+	JAHRCY010000011.1_51562-53266(+)_1	MNAQARLLGGRYQVGELLGYGGMAEVHRGRDLRLGRDVAIKMLRTDLARDATFQMRFRREAQNAAALNHPAIVAVYDTGEERAPTGEVLPYIVMEFVAGHTLKEVLAAEGRMVPRRALEITADICAALDFSHRHGIIHRDIKPGNVMFTPNAQVKVMDFGIARALASGATTMTQTSAVIGTAQYLSPEQARGEQVDARSDVYAAGCVLFELLCGHPPFVGDSPVAVAYQHVREEPPAPSQSNRDVTPDVDAVVLKALSKNPANRYQSAGEMRADLLRAAAGRPVLATPVLREDQTVPMTAPARTGGRNTSPARVGDARRRRASGWVIATLTALGVLAVVALTAGLILANRPKEVNVPNVVGKTQADAQKLIVAQGLRWKLGNPISNSTCAKDTVAQQSPEQGQTVQENAEVTFSICGGKPTTEVPSLVGLTKDDALSQLQRANLVANVQEEPSIQPANTVTRSDPASGTSLEVGSTVTVFISKGDLVKVPGVVDKPVDQAVAALELAGFKPKIVYATTTDADHDGTVKTQDPGAGILKPKDSTVTIVVWKLEEAPPPSPSASASPPA*
GCA_019083965.1	JAHRCY010000011.1	13	PD-T4-6	JAHRCY010000011.1_164	PD-T4-6_WP_157521248.1	PD-T4-6	184820	185758	+	JAHRCY010000011.1_184819-185758(+)_1	VTDTPPAGPKIPGLTDLSLLAVGGYATIFRAVQGSVGREVAVKIENRTIDSDRDRSRFLREARAAGKMSGHPHVADLFDAGVTEDNHPYLIMELYSGSYQDRMPLRPHEVRDIGVKIADALADAHERGVVHRDVKPANILISDFGEPALADFGLAILAELRDPDITLDVMTPAYAPPEAFRRAEPAPPGDVYALCATLYALLRGTPPRWEPDSPPGLLTLIEMFALPVPDLPDVPPALCEVLRQGMDNDPANRPTARALEELLAAVDLDGTDRSAAPRNANSAAADQPTVHVPQQPQRRSGLGAFLDNLFGR*
GCA_019083965.1	JAHRCY010000012.1	14	PD-T4-6	JAHRCY010000012.1_8	PD-T4-6_WP_009677753.1	PD-T4-6	8325	9596	-	JAHRCY010000012.1_8324-9596(-)_1	MALATDAPRPDLTPLSTRDPRSAGPYRLLGRLGQGGQGVVYLGVDGGDRQVAVKMLSIDLEHDPKAKARFGKEIAAARRVAAFCTAQVLHADLDAEQPYVASEFIEGPTLHRQVRDRGPIAGNALYRLAVGTATALAAIHQAGIVHCDMKPDNVILGLDGPRVIDFGIARALGTHTLTGNVMGTVPYMAPERFQNTDVGPSCDVFGWAATIAFAASGRGPFGHDSLATVMARVLHEPPDLANLSGPLLEIVQESLAKDQHARPTAEQLLLRLLGHATRSAPEISLGTALREGSDAATTVLPAPVGPGSGTATVTAPALPATAPALPSTASEQATVAVPVPAPTRVAPAPVGWARRLGRQAGDPIGISAAIVLGAGGFAAGYVASTDTGTAATIGAAAFGAVYAVRLVLAAALDRGTEQDPSGR*
GCA_019083965.1	JAHRCY010000013.1	15	PD-T4-6	JAHRCY010000013.1_127	PD-T4-6_WP_205119068.1	PD-T4-6	139506	140867	-	JAHRCY010000013.1_139505-140867(-)_1	MTTVLDQRYELLEQIGHGGMATVWRGLDLRLRRPVAIKALGAAMLQDPDMRQRFWREAQTIAALAHPAIVAVYDVSVDRDRAYVVMELVDGPSVARLLESGPLPVAQAVDIAAQTCAALAAAHAAGVVHRDITPGNLLLAESGALKVCDFGIAAWERDAYPALIAGTPGYIAPEQTQGGPIDARTDLYGLGCVLSAMITGAPPGPAGVPPHPAPPALADLISRLTAPDPADRPATAIEVAAELDRLRTGWSDATEVLAAAPTATRVLTALPPAGRAQVPVAGPATAVGPPAVVPPARRGGNRWLRPVLVAGGLVGAVTAVLLGLLLLQSAGQRAGVPFAGATSGAAPKSVVASPVAANRPDALLRSLVQEVDRLADSDALDDRAARDLRKKLSDLDKRLRKGEGEGREQAQDLIERLQDLRRDNRISAQGYDRLAELAGALVAALPRDSGDHD*
GCA_019083965.1	JAHRCY010000014.1	16	RM_type_II	JAHRCY010000014.1_14	REase_II_00125	REase_II	11883	12911	+	JAHRCY010000014.1_11882-12911(+)_1	MRDEPTLFDVSGTDETALPQQRSADTPISGDEALAEVEFWFRSQSDMESRFAACLRQSIDEVLDGQRTGRFDVASLEKTEKTYLGTKVEIVLRDEFDLGRGAAMDYIVAGHEVDAKFTSGGNWTIPREAVGHMCLLMAADDERSRFRVGLLRITNEALNAGTNQDGKRTVSQQGRASIRWLVGDRPLPENLLLQMPPADRKAIFSASDGYRGSGNGGQLRINELLRRVHGRIIDRTTAVTVARQLDGPKRVRDARNHLRGEGIVVLGHQEDHPRIAQALRLPVPAKGSWVATRLVRHPAGDPDRTVVIGGCRYAVALPGEPLEPAPSYYRTQRLRSDPADMA*
GCA_019083965.1	JAHRCY010000014.1	16	RM_type_II	JAHRCY010000014.1_15	MTase_II_00020	MTase_II	12802	14004	-	JAHRCY010000014.1_12801-14004(-)_1	MPSPITMIDLFAGCGGMTQGFVSAKGYRPIMSVEWDYSAASTYAANFGESHTRWGDIAHIPDEEIPPADLIIGGPPCQGFSNLGSRDVNDPRNKLWKEYIRFVRHARPKVFVIENVDRFRSSSEFELLLAEVLPGGLLEGYELTHDLLLAADFGVSQRRTRAIVIGSRIGKIPMPERTHAKPDTLDSVRLKPWATVRDAIEGLPATPTTTELPASKANYFGREVAGVFKGLDLHIGRNPTDRSLERYDHIPPGGGRFDLPDHLLSDCWRNKKTGTTDVMGRMRWDAPSLTIRTEFYKPEKGQYLHPHWLEREHPGNVNRPITQLEAAKLQSFPDEFMWCGSKIEIAKQIGNAVPPRLAEAIARHIKPYLLGQNATAESGSTTGQVPAARRAARQRNGSPR*
GCA_019083965.1	JAHRCY010000014.1	17	VSPR	JAHRCY010000014.1_15	MTase_II_00020	MTase_II	12802	14004	-	JAHRCY010000014.1_12801-14004(-)_1	MPSPITMIDLFAGCGGMTQGFVSAKGYRPIMSVEWDYSAASTYAANFGESHTRWGDIAHIPDEEIPPADLIIGGPPCQGFSNLGSRDVNDPRNKLWKEYIRFVRHARPKVFVIENVDRFRSSSEFELLLAEVLPGGLLEGYELTHDLLLAADFGVSQRRTRAIVIGSRIGKIPMPERTHAKPDTLDSVRLKPWATVRDAIEGLPATPTTTELPASKANYFGREVAGVFKGLDLHIGRNPTDRSLERYDHIPPGGGRFDLPDHLLSDCWRNKKTGTTDVMGRMRWDAPSLTIRTEFYKPEKGQYLHPHWLEREHPGNVNRPITQLEAAKLQSFPDEFMWCGSKIEIAKQIGNAVPPRLAEAIARHIKPYLLGQNATAESGSTTGQVPAARRAARQRNGSPR*
GCA_019083965.1	JAHRCY010000014.1	17	VSPR	JAHRCY010000014.1_16	NEase_II_00006	Vsr	14014	14370	-	JAHRCY010000014.1_14013-14370(-)_1	MGLRFRVHRRPLAGVRREADVIFTRARVAIFVDGCFWHGCPEHATWPKNNEEFWRTKIEGNRTRDADTDAKLAAAGWLSMRVWEHEAAVEAAARVAATVRSRRDHDRPGVRTAVGGLA*
GCA_019083965.1	JAHRCY010000015.1	18	PD-T4-6	JAHRCY010000015.1_57	PD-T4-6_WP_036366335.1	PD-T4-6	73958	74785	+	JAHRCY010000015.1_73957-74785(+)_1	VSELLKISSYRDGFVSFSTEESAPVELPIGTAIAGRYVLTRPLARGGVSTVYQAVDAAAGRRLAVKVVSPRYSRLIRHEAEMTQMLRHPHVPKIFDVDVVPGPDGRDIGYLALELLQGQSLNSVLDGGPLSVSHALRVAGTAADVLAVAHRRGVVHRDLTPGNVMLTTNGPKVVDFGLAELIHPGPAHYASPADDVYALGALMYQMITGASPYPHRGSPRDATAVRSLAPTPVLAVPGLPHALAELCRACMDKNALGRPSAREASFALWSLAALP*
GCA_019083965.1	JAHRCY010000017.1	19	PDC-S53	JAHRCY010000017.1_134	PDC-S53_WP_100254688.1	PDC-S53	149620	152337	-	JAHRCY010000017.1_149619-152337(-)_1	MTTVGEQIQRADGAICQNIESLVGQRGLLSQNVLAQLRNLVEGVAVRFHTGSDDAEFNYAAVDPGLDFVRAKGKLNFLGKFHKLIQIVASHYTLDSDASERLMLKYYEYLHRIRSLLQDSCGISVLANLESFPVDLDPSLREYHEKIAARIDAIRSTRTDGSPRARYYIHKTRPFFVGGRIYYEVTFYRAINKVSKFDRIIAFTDIDMTDKYSAMLTLQHDAIEVLDQTMPITIIREWEVSIRPCEFDNFARLLGVDTAVRANSTEYGYLMRGLTVGSGSLLDLIDMPDGQYQATKAAGTASVTRPQIFHALDEARRIVRSGSPGHNVIRYLMLRMHNQVLKSQHSWDSCGRLSELNLQWGCIPFDDMPFCTSLPGHNPRYWDLAESLDVSGRSHELLARRVKNNVERHGVLYTPVADLDELGDVNRMIATYNGKLYYRHTARQLLLDNGHVFVRGYEDDTFAIVEKLTAFSSSGIAGYSQAVERWLDATPRGIDDELKKDALKQLFSQSKVALIYGAAGTGKSTMVDHIASYFNDKSKLFLAHTNPAIDNLKRKVTAQDSTFRTISSHIHRTTSEPEYDLLVIDECSTVSNADLLKVLEQTSFKLLVLVGDVYQIESIQFGNWFSIIRSFIPSTSVFELTTPFRTKSQSLLGFWGKVRNIDDDIAEVIARNGYSTVLDKSLFKAQRDDEIILCLNYDGLYGINNVNRFLQSSNPNPAHTWRVSTYKVGDPVLFNETERFRPVIYNNLKGRIVSIAYATGQIQFDVELDRPLSEFDVDVVGGELEWVEGSTVRFPVYDHDTSDEDDDSLNTTVPFQVAYAVSIHKAQGLEYDSVKVVITDANEDDITHSIFYTAVTRAREDLRIFWTPETQQAVVGSLQRSTSQKDVALLSNRRGLTPIGRSRRP*
GCA_019083965.1	JAHRCY010000018.1	20	PD-T4-6	JAHRCY010000018.1_9	PD-T4-6_WP_205119068.1	PD-T4-6	9793	11271	-	JAHRCY010000018.1_9792-11271(-)_1	VPDEPSHGTLGTMSAFTPGLKLHDRYLLERRIGSGGMAEVWRAHDLVLGRPVAVKVLAGPMAADPALRAGALREARSAAQLTHPNITAVHDFGEASFPDGHAEPYLVMELLTGDSLADRMAAGPMPWPQVATVGGQIAAALAAAHARDVVHRDVKPGNIMLTATGAKVLDFGIAAMTGLPDAHGGWVIGTPAYAAPERLQQAAANPAADVYSLGVLLVEMVTGRRLHPVESWEQVAALHARPRPLPHLPGVPSTAAALIAAALDPSPARRPRAADLQRVLTGAPGTGHGAVGVPAGPTPTLLAPTGGSISGAARVPSAPATRQYVPPPPQMIRRRRRTPVLGFTLLMVLLLVGGMFVLFSAMRPTDGDASPPPATTRAAVKPSRSPSPSPKPTRATSIAAGNDLLLDIGQRATTLVVTGDIAPGHAGDITSALTALTLRWNTHQWKSVINRTKEFQKQLDGWVDDGDVSKDAGEELDGKLDELIDLADELKG*
GCA_019083965.1	JAHRCY010000030.1	21	PD-T4-6	JAHRCY010000030.1_8	PD-T4-6_WP_157124873.1	PD-T4-6	12680	13633	-	JAHRCY010000030.1_12679-13633(-)_1	MVSSLPVAGGEPAGRAISRNAAGTGPLRAGDPVRVGRYRLLSRLGAGGKADVFYAMAAADTPVAVKVLRPADGSVEACQREFWLASAADTGGTAPALDFGLSAAGAYLVTAYLPGYRCGSLVADNSISAGRLWDLGAALADVLAALHAQGIVHCDVKPSNLLVRGRDVRLIDFGIARFHGETVGGDGGFVQCSRGWAAPEQLQGMPAAPSMDVFAWGCVMAYLAGGVHPFGNRNEMEWMLRVMSAEPDLCGLPPGLDEVVSLALRRDASARPTAQELAVICRQRPDGPRQESRPPVQSPRSSSDPGRADTPEMASEP*
GCA_019083965.1	JAHRCY010000033.1	22	dXTPase	JAHRCY010000033.1_2	dGTPase	dGTPase	1829	3046	+	JAHRCY010000033.1_1828-3046(+)_1	MVDPSERFTPEPGKDTGSGRSPYERDRARVLHSAGFRRLAAKTQVHTAGSGDFLRTRLTHSIEVAQIAREMGARLGCDPDVVDVAGLAHDLGHPPFGHNGEDALDEAARPWGGFEGNAQTLRVLARLEAKVEGAGLNLTRASLDATCKYPWPRREGTRKFGVYADDRPVFDWVRLGAPDADRRCLEAQVMDWSDDVAYSVHDVEDGFFSNFISLQPLLTDADERAALCADVAKVYSSESTATLAEALVELLADPAVAPLAGYDGSYRAQIALKACTSALTGRFVAAALDATREKYGDGPLRRYDADLIVPSTARIRCALLKGIALRYVMRRRGMEPWYTRQREILTELVAVLAERAPDELDPMFAPLWREAPDDATRWRVIIDQVASLTDPAAQSWHHRLTSIGS*
GCA_019083965.1	JAHRCY010000037.1	23	PD-T4-6	JAHRCY010000037.1_44	PD-T4-6_WP_205119068.1	PD-T4-6	44641	46455	+	JAHRCY010000037.1_44640-46455(+)_1	MGRVWKARDEVLHRDVAIKELVPPPGLTDQERQEMRERSLREARAIAQLSHTNAVRVFDVLRTDGDPWIVMEYVPSRSLHEVLALDGPVPQQRAAEIGLGVLAALRAAHQVGVVHRDVKPGNVLLGVDGRVVLTDFGLATVPGDPNVTRTGMLLGSPAYMSPERARTGSAGPEADMWSLGATVFAAVEGQSPYARGTAIATLTALASEPLPPVRNASGPLKAAVAGLLRRDPGSRMKADEAEQLFLRAIERRQRGLLLLPGVRRVGLIPRQDRSRVADSASAAPAEPVPWVAAPPPMNAAAEATKVAPTYPPHPAALAPVPQPRSAPDVETEPVAAATAEVTATTKVDLVAAVKQAPAPIGGSAQESLSENLLSMTTGTSVVPAAPAVAVRRRWIGVALVAAVVALSVSVRLADGDDPPTTPVAAPTSAGMPTPAAIPSPSAVAATSSAPATSPTPAATGFVLPAGWHTYRGSGFSLPVPDNWSTDRDGGMILFKEQGGLRRVLGIYRSENLNPDPVAALAEEERQQSKPNYRRLELASVDYRGYKAADWEWLYNTGSGTRVHVLRRGFIASGKYYTISWYVADASWQENLSLFNIVADGFKVV*
GCA_019084285.1	JAHRFP010000009.1	1	ShosTA	JAHRFP010000009.1_1	ShosTA__ShosA	ShosA	1	651	-	JAHRFP010000009.1_0-651(-)_1	MIQKKLIQDTPKDTIVEISRNSPNYPYLLNNIKDSPDQLYAIGNTQLLNMPSVAIVGTRKPTKDAAKATEKIARLYGKNGFIIVSGLALGVDSLAMKSALKVEAPVVGVLPSSVDKIVPKKNIHIANKILDKNGLLISERNKGSNVQNYHYIKRNRIISGISMAVIVVETATEGGTMHTVNFAKEQIRPILVVDLPAEGNQKLKKESYPIISINNLN
GCA_019084285.1	JAHRFP010000009.1	1	ShosTA	JAHRFP010000009.1_2	ShosTA__ShosT	ShosT	655	1473	-	JAHRFP010000009.1_654-1473(-)_1	MSPKKNELPIERIQCIYCGSFFRTDEYDEVCLHCEEKIEDGKKLIAKFKPEIIYFENFQPEIKNEIKLKKSVDREYLNEKYGEYKPLKDVPKFLEHEKIESNYSHYFIARYRPKYKNPDLFSRKIFPRFKSIYEYVYEPEAREFAKYLIKGIKDSRLDFDVIVPVPSSSGMVARSQRLLTDLLSKKLTIENGTDYLKRVQHIRKPKFSGKDRPSVDEHLASLTCDDKVSGKRVLLFDDIYTSGNTVKSCIKILEENKASYVVVVTLAKTIGW*
GCA_019084285.1	JAHRFP010000062.1	2	PDC-S10	JAHRFP010000062.1_3	PDC-S10_WP_152022085.1	PDC-S10	2545	3225	-	JAHRFP010000062.1_2544-3225(-)_1	MKILAISDLHGKIHPELDNYLKKNKIDLIVMSGDITHFGPPELAQDLLNQLGSYKIPLIAIPGNCDPQGIYVCLENCKALNVHGKNISLKNIGICGFGGSNPTPFDTPIEFGEVEIYQELDKLMLQMKDQDVKILITHAPPYNTRADKLFTGEHVGSKSIRKIIEEYKPDLNICGHIHEAQSVDTIDKTIVVNPGQLSNGSACLINIGDEELENGRYAINSKIIKL*
GCA_019084285.1	JAHRFP010000127.1	3	PDC-S09	JAHRFP010000127.1_8	PDC-S09_WP_015419311.1	PDC-S09	4702	4983	-	JAHRFP010000127.1_4701-4983(-)_1	MDVFRVMKNHKSEIKAKYDVKRIGIFGSYAKGLQNEESDIDVLVEFENPTFDNFMELSFYLEDLFGKSVDLLTPKSLSPYMRPSVEKEVVWCE*
GCA_019084285.1	JAHRFP010000140.1	4	DMS_other	JAHRFP010000140.1_2	Specificity_I_00017	Specificity_I	647	1951	+	JAHRFP010000140.1_646-1951(+)_1	MKSKEGFKETEIGLIPEEWDILSIEDAMDKIIDYRGKTPKKRIDGIPLITAKIVKNGRIREPKEFISEEDYEDWMSRGMPKEGDIVITTEAPLGEVAQLDNKKIALAQRLITLRGKKEVLNNNFLKYILQSPLVQNGLEIRSTGTTVMGIRQSELKKVLLPIPNYTEQKRISDILINLDKKINLNHKMNQTLEEIGQAIFRHWFADFEFPDEDGNPYKSSGSEMVDSELGPIPQGWEVGIINDLCDSITNGGTPKRKEEEYWIDGIIPWYKTGELFDGPLIDSEEHITPEGLNNSSCKLWAPNTILIALYASPTVGRLGILKSTATSNQACSGLVAKKDVGYQYLFYNLLFKREELNSIAVGSAQQNISQDLVKNTKTIIPPSNLTIEFQSTIEPFFKQKTLFLKESLNLSQIRDSLLLKLMSGKIRVPLEGEL*
GCA_019084285.1	JAHRFP010000140.1	4	DMS_other	JAHRFP010000140.1_3	REase_I_00001	REase_I	1948	5010	+	JAHRFP010000140.1_1947-5010(+)_1	MSLVPTEDDVENLALDILEGLGYEIIYGPDISPDGPYPLRETYADVVLQDRLKDAIHSLNPNIPHSAKEEALKKVIRTDSPDLLVNNEIFHQYMVDGVDVEYRQEDRIIGDKVWLFDFDNPENNDFLAINQFTVVENNNNRRPDIVLFVNGLPLVVLELKNPFDEKATIKKGFQQLQTYKNQISSLFTYNQILVVSDGMEARAGTLTSDWERFMPWKTIDGKEKVPSTMPQMEVLIQGMLNKVVLLDLVRHFIVFEKDEVFTRKKLAAYHQYHAVNKAVQSTLQASSASGDQRCGVVWHTQGSGKSLIMAFYTGKLVREMKNPTIIVLTDRNDLDDQLFGTFSGCRDLLRQEPRQALSRDNLKELVQVAAGGVIFTTIQKFFPEKGDIYPVLSERRDIVVIADEAHRSQYDFIDGFARHMRDALPNASFIGFTGTPLESGDKNTVSVFGNYIDIYDIEQSVEDGATVKIYYGSRLVKLELKGDIAIDSEFEEVTEGEEVERKEKLKSKWARLEAVVGSKKRIIKVAQEIVAHFENRLEILEGKGMIVCMSRRICIDLYNEIIKMRPDWHDEEDAQGFLKVVMTGSASDPVDWQQHIRTKQRRKELGDIFKDPGSNIKLVIVRDMWLTGFDVPNLHTMYLDKPMRGHGLMQTIARVNRVYKDKPGGLIVDFLGIAAELENALSSYTASGGKGQPTLNQDDAVAVMMEKYEIVSDLFHGFDYKSYFTANTRDKMQIIRDAQEHVLKQDDGKNRCLKYVNELSKAFSLAVPHKMAIEIRDDLGFFQAVRANLAKFSTYTPRPQEELDTAIRQLVSGHVSTGGVIDIFDHAGLKKPDISILSDDFLLDVKALPQKNLAVELLNKLLNDELKVRSRKNVIEARSFKEMLEQTINRYHTKTLNALEIIEELIQLARDMRASDMRGKGLGLSEAELAFYDALGVSDSAVQVLGDETLRKIAMELVETIRRNLTVDWTLRENVQAKMRVAIKRILRKYDYPPDKQKKAVETVLEQATQICNDQAMVLE*
GCA_019084285.1	JAHRFP010000158.1	5	PDC-S37	JAHRFP010000158.1_8	PDC-S37_WP_026770543.1	PDC-S37	10111	14622	+	JAHRFP010000158.1_10110-14622(+)_1	MMGNKNTAAIQKEFKSLRRKLLDLSMRNQLLKFRPRSRTIEVVESDLNHIYDFLVLKEKKMQFLPRKEVMEEEEVEVESVKKSSDLWELPPVEVEITEENKSRFLETDLTPSELQRRLFYINQRARTMLQEQGYNILYLGLGFLEWTEPHEPDVRKAPLILIPVILERRKVGKSFSIHWDGNDILTNISLQAKLKEMDLDLPEFKMPVNPEGVEKYLKKVKKSTKSMKDWQVLEEIQLGFFSFTKFVMYRDLDPASYKEGVDITEKPLIEALFNPDPHKRKSSFQESEVDSKLQYENLYHVMDADSSQIAVIEDVKSGNNLVVEGPPGTGKSQTIVNLIAELMAHGKTVLFVSEKMAALEVVKNRLDGIGLGKFCLELHSHKTRKKDVLQELESSLNESSPEELDIERQLNRLETLRRQLNDYNQGLHQPLYQIRLSPFQLFGMKENAEKHFKNLPLVRIPSPETITPEEWEESIIELENLAKLAQLLPPLSDNTWSGTDPGMILPPDAQGIELLIHETRDLLESLRKKIRALEDCYGIKPSKNFNEFEKSIQAADVLAQSRPVDLAVLNSTVWDEHENDAFLLLDKLKKLHSTRNILDKFHDSAREKDLDRLLQEYLEQSSSKIKFLSGKYRKIKNEIDSLYLKTPPSNDYEIIQDLESLKDYLNLHKELLSHEVKARKFFGSMWNLENASLTDLTATARWIVHLRNLVQEKIITDKTIELAAQGIEKNKVLSHKQEVLKDADRFSIRLDKLKNRLNTHSHVIFNKEPEYVTYNQWKSKLKDWQENLSILPLWSQYLEKKRLCMKTRAAAFIPSVESGQIKLEDVESAMEGNLADSLLGMAFKELSILYTFIGDLHQGRIKEFQELDSRIIELNRKRLFHKLNQEMPLVFGGAAPNSQASILSGELTRKRGHLPLRKLLSKAGGLIKQIKPCFMMSPLSIAQYLDPTTSRMQFDVVIFDEASQVKPEDALGAFLRAKTAVVMGDTNQLPPTSFFDQMISSEEETEEIATAADMESILHLCKRSFQVKMLRWHYRSRHESLIAVSNKEFYDNHLLVYPSPCHESEELGLKREYHPETVYERGKSRSNPLEAKEVVNMIFDHFQKHGDSRSLGVGTFSVAQMNAILEELELKRKENPTMEKYFQEKNKEHFFVKNLETIQGDERDIILISIGYGFDENHKISLNFGPLNQEGGERRLNVLITRAREKCVVFSNFQSMDLHVNSGTPFGVRALKNFLQYAETGSMGVESEKDEYQSTFENSLYQFLVDNELDVERNVGCAGFRVDLAIRDEQNPGRYLLGIECDGAMYHSSPVARDRDRLREQILEGLGWKIIHVWSTDWYRNREETQKKVLLAIEKIRNDLIKEEVPDIWEDVLGEGEKIEGKNGEPLDAESAGGDSNAGDISAEVNDSTKVDSGAMDLNTLEDDDLTFDEEDDTGISYDLKDSPGEFTPDKEIGAGISPAVEDNPVFTPTIDEIPEDTPPRLEDKLIPYQTYDTISLTSGDYLY
GCA_019084285.1	JAHRFP010000165.1	6	PDC-M11	JAHRFP010000165.1_1	PDC-M11B_WP_106935726.1	PDC-M11B	138	563	-	JAHRFP010000165.1_137-563(-)_1	MKALLSIKPQYVDEIIKGKKKYEFRKKVFKKENEVKEIYIYSSSPVKKIVGYFKVNQIIEDHPQALWENFKEVSGINELEFFEYFKERETGFAIQINQLEVFENPVDPNTMIPNFVAPQSFRYMDEINPDKFTTLDSFGSK*
GCA_019084285.1	JAHRFP010000165.1	6	PDC-M11	JAHRFP010000165.1_2	PDC-M11A_WP_152418366.1	PDC-M11A	541	2043	-	JAHRFP010000165.1_540-2043(-)_1	DREGFEVFPDNFKIFMRNLSDLQIKKIIHPLSIAEIKKDKNPKRRKVNESKISTYSELKHPPLFTKDTEFCAEISSKSPNDQIDNALLYSVYKNAASFLITQDKGIHKKAFRIGIGDRVLSIDEALNVFKLEKAPITPPSIYEDNLYNLDINDKIFDGLKEDYIEFTDWFNENQKRDCLVYKNTNGSLGALLIYKNENETVDLQEEDLPKKKRMKISTLVVSSTGNKIGEFFIQWASKYAIDNGFTEIYLTHFIKPEDYLVSLIETYGFFNVGKNNYQNTEGEFEDVFVKYLNPTHEIMQKLDDSSPKQISQIFYPKFYDGESVNKFVVPINPEYHDKLFLSKSRQSKLYEHQSGFIVEGNAIKKAYLSRANLNNVSPGDLLLFYLTKDDKQPTKDTQSITGIGIVEKDYHNLDNADEIIKIVGKRTVYSPNEIGTLVDDSSAMVLLFIFSTSLPKKVHLNRLKELNILKAHPQKIQGITHENYLKLKKEGGIDEGFTIN*
GCA_019084285.1	JAHRFP010000198.1	7	PDC-M50	JAHRFP010000198.1_2	PDC-M50B_WP_009295198.1	PDC-M50B	113	673	-	JAHRFP010000198.1_112-673(-)_1	MVRKVFFSFHYEEDSWRAAIVRNNWITKEDRQAAGYIDAADWEEIKEEGDEAIKEWIDEQMKGTSVTAVLIGAETSDREWVQYEVKKSHELGKGMLAIHIHDLKNNDQKTCAKGDCNFGPIGEDEEGNPIYFIDKYVEYEWVDEDGYENLGDWVETAAKDAGIGKQMKETPYTGSGKQRRSGGRFA*
GCA_019084285.1	JAHRFP010000198.1	7	PDC-M50	JAHRFP010000198.1_3	PDC-M50A_WP_115588077.1	PDC-M50A	696	1049	-	JAHRFP010000198.1_695-1049(-)_1	LIVATLLLKGDNYQTLIAFVPLIAFWILDTFFLQTERKYRMLNKWVIKNRLKTDAFLLDMNTERLKKDKDYKTEYKVASIPKIMFSITLITFYGSILLIIIAYVIFIVSMQTGIIIF*
GCA_019084285.1	JAHRFP010000200.1	8	DMS_other	JAHRFP010000200.1_11	mads_3	mad3	5591	8017	+	JAHRFP010000200.1_5590-8017(+)_1	MKLLELEIQNFRGIKELKIYPQGKNFLVWGPNGSGKSAIVDALDFLLTGNISRMRGKGTKGITPKEHAPHVDSTVDEVEVKALIKLQNLKKPVEIKRSLKNAAKGVYDPSLAEYMEPVLELATRGQHVLTRREILNYITADSSTRARQIEKLLKLEEVENTRKTLNKTRNQLKNEYETAKDNLNTSQESVKNIIRMDNFTEDDILDFINENRKLLKGDKLEFLRSTGIKEGLETPGTITDNFINFDRVEKNILNLQDKLSTKQRDHFYDLIKKLEELNEKIASNSKLNNTIDCLRLTKLGLNLLDESGDCPLCSTTWTRDELEEKLNNRIKRLHYAKEDLEKQDELKEEILKIRDNILISLEEVKSAADTLELKNLSPKLNSLQLDLKRVSTGDADFNPDELKKIFKSQDIFNLLGDLLKIVRANAPDVTLEQLAWDNLTRLEEILNNYYKFKTICDSSFKSYNKAQILLDTFLKSRDSIIGDLFSQIEERFMELYRELHGSDESAFKAQLKPQGGGVEFYVDFHGRGIHPPHALHSEGHQDSMGICLYLALAERLTEGYIDLIILDDVMMSVDAPHRREICRLLASFFKGRQFFITTHDQTWARQLKQEGVVSSSGMMELYNWSIENGPYINTTQDMWEKIEEDLSKNDVNSAAFKLRRGSEEFFRTTCNLLESKVTFKEDQRWGLGDFLPATLSSYNELLKKAKIAADSWKNQDELMRLKGIEDNAKDVFRRSQAENWAVNINVHYNKWADFSVEDFRPVVKAFYDLFCVFKCDNCGGILHLSKNKMNLEAVRCNCGAVNWNLVKK*
GCA_019084285.1	JAHRFP010000200.1	8	DMS_other	JAHRFP010000200.1_12	PbeA_00004	PbeA	8203	11484	+	JAHRFP010000200.1_8202-11484(+)_1	MGKQKADFYQEYDLFKCRRNVSKKPEATHQKETINKLKKWFEAEKFPSGAIIALPTGSGKTFTAVRFLCKNVIAKDYKVLWLAHTHHLLEQAFYSFGPLTESSPEGYEVGWIPEPMETLKVRVVSGAPNQFNINQIKADDNIIIATLQSIANAYKNRHPQLEDFLKSAHGKLFIVFDEAHHAPAPSYRNLILNMRKRFKKMHLMGLTATPTTTDMKKRGWFSVLFPQKIIHQTSMEKLMAEGILAKPIIEEAETDVVPEFDERQYLKWDDNKSELPQPVITKLAKNIQRNKRIVETYLRNKDKYQKTIIFADRWYQCDSINTLLNSQGISSDVMYHQMGNERNSHILEKFKNNQLDVIVNIKMLTEGTDVPDLDTVFVTRQTTSTILMTQMVGRALRGPKFGGKHDANLVFFHDDWDKTINWAIWDTESWEAIKIGNPQPKTGKIKEPVEISQKEVTRLLNMMDSNINVNPGPFLTFMPLGWFKITVAEINDDGNPEEIDRLVMVFENEYNNYLQLIEHLQKENLKVFDDEKVEIEAQNDRIQDWSEIFFSGTEKYVGDITKNIFSIARHLAQNRNESPQFIQFEERKYHDLDAIARKFIELNYGHAIERQKLSTEYQREDRYWKVIYYNYELFKFQYNACVEWILNQDNGYYQPIIKKENKLIQKLKKGTVEEKISAIEVLGDMGLEETIHEETLQLIENIAAKDDDVKVRKAAQCVIDLIKRLYLTVEDKKKIKDRDNYRCLCCGEDTKRYLEVDHIKPRYYEVDNSEDNLQTLCKICNITKSTKTIDFRKKITPLKEAPSEFPGQDKIENLDKWSVRDLKWWNKFLKRNINFFYECNAVNSLQLKDTEWNISLYDNNPPLWFNQYLKELTEKINLIRKEHGYIGPQQISIYKNEPKDCEKLIKELKNTRGRNKKRLVTRLGNLGCEKAVNPLIRVLEDSSTFATPAAAAALAKIGDPKAVKPLIRMLSRKKSLFRQAAKRALIKIGTPATEDLINALDNRNLYVRKLSAEALGTICDEKAVDELIGSLNDDESVVRWRAAKALGQIGDTRAIKSLKESSKDPNIKVREETQESLLLLKKKVEKIFEKFEGK
GCA_019084285.1	JAHRFP010000201.1	9	PDC-S02	JAHRFP010000201.1_5	PDC-S02_WP_151674975.1	PDC-S02	2850	3872	-	JAHRFP010000201.1_2849-3872(-)_1	LAKDNLERSTYLSIKEILTSAREKAYKAVNFAMVEAYWNVGKLIVEAQDGNKRAEYGEELLKDLSKDLTRGFGKGFTVTNLRYMRQFYLVFQKHHALRDELSWTHYRLLMKIENAEIRKFYLDECIEQNWSTRQLDRQINSFYYQRILASQNKQNVRNEINKLEKGIQAEDIIKDPFVLEFMGLNDHRDFTEIEVEKALMDNLQKFLLELGKGFSFVARQKRITAEGDHFYIDLVFYNYILKCFILIDLKVGKLSHQDIGQMDFYVRYFEKEIKSESDNPTIGIILSSERNETVVKYSVLEESKQLFSAKYLPYLPTEEELKKELKRERNLIEIEKGLQD*
GCA_019084285.1	JAHRFP010000243.1	10	cbass_other	JAHRFP010000243.1_2	JAB_00004	JAB	1520	2002	-	JAHRFP010000243.1_1519-2002(-)_1	MNKIRFKSTDNKFSAEITDEILNDIHGECIKSNDTETGGIIIGKYSEDRSNAIISSITGPPNDSKQGKCTFEIGVSGLDKILEDNLDLGYRCIGDWHFHPNSSPRPSIIDDMQMKKFACNKPLNCPEPILLIIGGNQDKGWELSLHVYTKDSKISLKKQK*
GCA_019084285.1	JAHRFP010000243.1	10	cbass_other	JAHRFP010000243.1_3	E1E2_00024	E1-E2	2009	3085	-	JAHRFP010000243.1_2008-3085(-)_1	VPVVNYWQAPNFFKELNDACEAQGINLRKIIANIVNKNSNILRDNAKHLLFLGFPIPEKIEGKNSIIHWQALKLPPFFKEIKKINGFRNPKILLSKWDEHRVLKDELELEWLNSQNWSIQKITNRGRLPKDIISKKTLIIGAGTIGTSLAELFVRSGLTNISLMDYDILEIGNLSRYPLGLKEIGKPKSYETAFHLIPINPHVNAKAHFKKFEYSQDIFEELSKFDLIVDCTGEDSVLYDLEKFEFKKDKIFVSISIGIAAEKLYLSMQKGKKFKSDDFFEMISPWIEKDIDKFPEYDLPRDGANCWNPVFPARYDDILLATSTAVKIIEDFIKKDKTESNNIYKKYSNEFIGYIKVE*
GCA_019084285.1	JAHRFP010000263.1	11	RM_type_I	JAHRFP010000263.1_10	Specificity_I_00017	Specificity_I	10011	11333	+	JAHRFP010000263.1_10010-11333(+)_1	LRHIFSMNMRIKGLQVKKSVNMTEGKFKETEIGLIPNDWEIKKIKDTCHQVRESFSPNENDNRYYIGLEHINENSLTLNGIGSSLDVKSSKLAFKKGHILFGKLRPYFRKLYRPDFDGVCSTDIFVINGKEGFDNGFLYYFFANPLIIDLATLSSEGTRMPRASWKYLSELEFAFPSLDEQRAISSVLSSFDDKIELNNKMNQTLEEIGQAIFKHWFVHFEFPNEEGKPYKSTGGEMADSDLGEIPKGWEIGKFSDLIFNIKNPLKPGEHLKNRNYVPIDCLSMKKLSISDFQDYSEAKSSLIAFEKGDILLGAMRVYFHRVNLAPFPGITRTTTFVLRPKKEYYLSYSIFLLNQNSSIEYANSHSKGTTMPYAVWENSLADMPILMPSELLVKKYDDISSPLLIKINESVQENQNLKDLRDSLLPKLMSGKIRVSGETK*
GCA_019084285.1	JAHRFP010000263.1	11	RM_type_I	JAHRFP010000263.1_13	REase_I_00001	REase_I	12814	15897	+	JAHRFP010000263.1_12813-15897(+)_1	MINLNEDQVEQATLSLLKELNYNYILGPDLAPDGPTPERELYSDVVLTQRLRKAINKLNPNIPLSAREEVVKKVLRSKSNDLLSNNLHFHQLLVNGIDVEYRENDTIRGNKVYLLDTQNPSNNDFLAVNQFTIIENNHNRRPDIILFINGLPLVVIELKNPADEKATLKTGYKQLQTYKAEIPSLFQFNEILITSDGMKAKAGTLTSSWERFMPWKTIDGKTITDDTFQLEVMLRGMLNQEVILDLIKHFIIFEREKEIKKKLAAYHQYHAVNSAVDATIKASQPDGDRKCGVVWHTQGSGKSLIMAFYSGKLVLEMDNPTIVVLTDRNDLDDQLFGTFVKSKDLLRQEPQQADSREKLQELLKVASGGIIFTTIQKFLPEKDTKYPMLSDRTNIVVIADEAHRSQYEFIDGFARHMRDALPNASYIGFTGTPIELGDKNTIQVFGDYIDIYDIEQSVADGATVRIYYENRLIKLDMDEARKALIDPDFENVTEGEEAEIKEKLKSKWARTEAIVGSEKRIKEMAQDVVNHFTSRLDAQDGKGMIVGMSRRICIDLYNEIIKLKPEWESEDDDKGFLKVVMTGSAADGEDWQKHIRNKQRRKELGETFKDPDSEIKLVIVRDMWLTGFDVPNLHTMYIDKPMQGHGLMQAIARVNRVYPDKEGGLIVDYLGIAAELKKAIHSYTVGGGKGKPAFDQDKAVGLMLEKYDVVKSMFHNFDYNDYFTPDTTKQLRILLRSMDHILGLSDGKNRFLKNVNELSKSFALSVPHERALAIRDEVKFFKAVKAQLMKNDDDEEGPKLSKEEMELAIKQIVSDAITSEGVIPLTGTKDLKGSGIQNQDISILSDDFLEEVSAMPQKNLAAELLEKLLKEQIRTRSRKNVVKGRSFAEMLDNALIKYRNRSIDSAEIIKNLIDIAKQIREADERGDNLGLSEYELAFYDALMVNKEAGEVLGDDELKNIAMELVRTIKSNLTIDWTLRENVQAKMRVAVKRILKKHKYPADETQKAVEIVLEQAKVVCEEWAEAHS*
GCA_019084285.1	JAHRFP010000263.1	11	RM_type_I	JAHRFP010000263.1_8	MTase_I_00002	MTase_I	6876	8414	+	JAHRFP010000263.1_6875-8414(+)_1	MIMAKNNGANLGFEEKLWASADKLRNNMDAAEYKHIVLGLIFLKYISDAFDEVYQELKNDPEGLSDPEDKDEYKAENVFWVPQEARWDFLQSNAKQPDIGILIDSSMDAIEKENPDLKGVLFKDYAKEALDKQSLGGIIDLISGIGLGDRENRSKDILGRVYEYFLGQFANAEGKKGGQFYTPRSIVKILVEMIEPYSGRVYDPCCGSGGMFVQSEKFVQAHEGKLDDIAVYGQESNQTTWRLCKINLAIRGIDSNIQWGNSFIEDKHPDLRADYILANPPFNDKDWKADQLQDDVRWTYGMPPVRNANFAWVQHFIHHLGPSGVAGFVLANGSMSAGGVEGKIREKIVEDDLVDCMVALPSQLFYNTGIPACLWFLAKDKGNGKFRDRKGEVLFIDARKLGAMADRTHRELNKEDVAQIANTYHAWRGEEEAGEYEDVRGFCKSVKLEEVKKHGYILTPGRYVGFAEEEEDPEEFEEKMKRLTSDLAEQFKESHRLEKEISNNLKMIGYDI*
GCA_019084285.1	JAHRFP010000263.1	12	kiwa	JAHRFP010000263.1_11	KwaA_00013	KwaA	11330	11854	+	JAHRFP010000263.1_11329-11854(+)_1	MRFWAKLALFLSAYFPLFLILTIKNHPTVNLIPILLLVSGISLLVWGLILWDTKKSPGEYYKILNVENKTHESLNYLAPYLVAFLNFNLTKWQDVTVLLIFLLIIFVVYMTSDLIYTNPLLAFFQCRIYRVKVCKSRGDCEKSQKIILLLSRNDKFELDKEIRLKSIDRGVFLR*
GCA_019084285.1	JAHRFP010000263.1	12	kiwa	JAHRFP010000263.1_12	KwaB_00016	KwaB	11861	12817	+	JAHRFP010000263.1_11860-12817(+)_1	VENITSFLTELEENSVNLFFLEKNKDRTTNEISYNVLNVEIDEDLGNELSDEALLQIENKLAKEPDFREYGVLTGSDSSYIEKLGKNDVPFLNEILNQLNSELGNFSFDESKEIHGYIVRIENEGETLYLFRKYDPKRVLKRGIISKIVNQGRYGKSDDNLLLIDPNFDALLYIGNEVPSEESENSSETVFIFNRRNFEYLFSFTDYYENEVTNSEAEIEGRNIVGNTSTLVDFCKKNSNMARKMVRIMQDGFYRNMTPDSIQTIVDGYDLDDISFDSEGKLIVTPNNTWTVLKILDDDYLESGNTSNKYESHSKVKK*
GCA_019084285.1	JAHRFP010000298.1	13	PDC-S09	JAHRFP010000298.1_1	PDC-S09_WP_015419311.1	PDC-S09	554	862	+	JAHRFP010000298.1_553-862(+)_1	MKTKSEVLKILETDFQFLRENFHVDKIGLFGSYARQEQSEKSDLDLLINFETTPDFIQLVELEEYLSDLLDIKVEILTSGGIKDRVRPNIMKDMEFVKVKSK*
GCA_019084405.1	JAHRFX010000006.1	1	RM_type_I	JAHRFX010000006.1_10	Specificity_I_00017	Specificity_I	10011	11333	+	JAHRFX010000006.1_10010-11333(+)_1	LRHIFSMNMRIKGLQVKKSVNMTEGKFKETEIGLIPNDWEIKKIKDTCHQVRESFSPNENDNRYYIGLEHINENSLTLNGIGSSLDVKSSKLAFKKGHILFGKLRPYFRKLYRPDFDGVCSTDIFVINGKEGFDNGFLYYFFANPLIIDLATLSSEGTRMPRASWKYLSELEFAFPSLDEQRAISSVLSSFDDKIELNNKMNQTLEEIGQAIFKHWFVHFEFPNEEGKPYKSTGGEMADSDLGEIPKGWEIGKFSDLIFNIKNPLKPGEHLKNRNYVPIDCLSMKKLSISDFQDYSEAKSSLIAFEKGDILLGAMRVYFHRVNLAPFPGITRTTTFVLRPKKEYYLSYSIFLLNQNSSIEYANSHSKGTTMPYAVWENSLADMPILMPSELLVKKYDDISSPLLIKINESVQENQNLKDLRDSLLPKLMSGKIRVSGETK*
GCA_019084405.1	JAHRFX010000006.1	1	RM_type_I	JAHRFX010000006.1_13	REase_I_00001	REase_I	12814	15897	+	JAHRFX010000006.1_12813-15897(+)_1	MINLNEDQVEQATLSLLKELNYNYILGPDLAPDGPTPERELYSDVVLTQRLRKAINKLNPNIPLSAREEVVKKVLRSKSNDLLSNNLHFHQLLVNGIDVEYRENDTIRGNKVYLLDTQNPSNNDFLAVNQFTIIENNHNRRPDIILFINGLPLVVIELKNPADEKATLKTGYKQLQTYKAEIPSLFQFNEILITSDGMKAKAGTLTSSWERFMPWKTIDGKTITDDTFQLEVMLRGMLNQEVILDLIKHFIIFEREKEIKKKLAAYHQYHAVNSAVDATIKASQPDGDRKCGVVWHTQGSGKSLIMAFYSGKLVLEMDNPTIVVLTDRNDLDDQLFGTFVKSKDLLRQEPQQADSREKLQELLKVASGGIIFTTIQKFLPEKDTKYPMLSDRTNIVVIADEAHRSQYEFIDGFARHMRDALPNASYIGFTGTPIELGDKNTIQVFGDYIDIYDIEQSVADGATVRIYYENRLIKLDMDEARKALIDPDFENVTEGEEAEIKEKLKSKWARTEAIVGSEKRIKEMAQDVVNHFTSRLDAQDGKGMIVGMSRRICIDLYNEIIKLKPEWESEDDDKGFLKVVMTGSAADGEDWQKHIRNKQRRKELGETFKDPDSEIKLVIVRDMWLTGFDVPNLHTMYIDKPMQGHGLMQAIARVNRVYPDKEGGLIVDYLGIAAELKKAIHSYTVGGGKGKPAFDQDKAVGLMLEKYDVVKSMFHNFDYNDYFTPDTTKQLRILLRSMDHILGLSDGKNRFLKNVNELSKSFALSVPHERALAIRDEVKFFKAVKAQLMKNDDDEEGPKLSKEEMELAIKQIVSDAITSEGVIPLTGTKDLKGSGIQNQDISILSDDFLEEVSAMPQKNLAAELLEKLLKEQIRTRSRKNVVKGRSFAEMLDNALIKYRNRSIDSAEIIKNLIDIAKQIREADERGDNLGLSEYELAFYDALMVNKEAGEVLGDDELKNIAMELVRTIKSNLTIDWTLRENVQAKMRVAVKRILKKHKYPADETQKAVEIVLEQAKVVCEEWAEAHS*
GCA_019084405.1	JAHRFX010000006.1	1	RM_type_I	JAHRFX010000006.1_8	MTase_I_00002	MTase_I	6876	8414	+	JAHRFX010000006.1_6875-8414(+)_1	MIMAKNNGANLGFEEKLWASADKLRNNMDAAEYKHIVLGLIFLKYISDAFDEVYQELKNDPEGLSDPEDKDEYKAENVFWVPQEARWDFLQSNAKQPDIGILIDSSMDAIEKENPDLKGVLFKDYAKEALDKQSLGGIIDLISGIGLGDRENRSKDILGRVYEYFLGQFANAEGKKGGQFYTPRSIVKILVEMIEPYSGRVYDPCCGSGGMFVQSEKFVQAHEGKLDDIAVYGQESNQTTWRLCKINLAIRGIDSNIQWGNSFIEDKHPDLRADYILANPPFNDKDWKADQLQDDVRWTYGMPPVRNANFAWVQHFIHHLGPSGVAGFVLANGSMSAGGVEGKIREKIVEDDLVDCMVALPSQLFYNTGIPACLWFLAKDKGNGKFRDRKGEVLFIDARKLGAMADRTHRELNKEDVAQIANTYHAWRGEEEAGEYEDVRGFCKSVKLEEVKKHGYILTPGRYVGFAEEEEDPEEFEEKMKRLTSDLAEQFKESHRLEKEISNNLKMIGYDI*
GCA_019084405.1	JAHRFX010000006.1	2	kiwa	JAHRFX010000006.1_11	KwaA_00013	KwaA	11330	11854	+	JAHRFX010000006.1_11329-11854(+)_1	MRFWAKLALFLSAYFPLFLILTIKNHPTVNLIPILLLVSGISLLVWGLILWDTKKSPGEYYKILNVENKTHESLNYLAPYLVAFLNFNLTKWQDVTVLLIFLLIIFVVYMTSDLIYTNPLLAFFQCRIYRVKVCKSRGDCEKSQKIILLLSRNDKFELDKEIRLKSIDRGVFLR*
GCA_019084405.1	JAHRFX010000006.1	2	kiwa	JAHRFX010000006.1_12	KwaB_00016	KwaB	11861	12817	+	JAHRFX010000006.1_11860-12817(+)_1	VENITSFLTELEENSVNLFFLEKNKDRTTNEISYNVLNVEIDEDLGNELSDEALLQIENKLAKEPDFREYGVLTGSDSSYIEKLGKNDVPFLNEILNQLNSELGNFSFDESKEIHGYIVRIENEGETLYLFRKYDPKRVLKRGIISKIVNQGRYGKSDDNLLLIDPNFDALLYIGNEVPSEESENSSETVFIFNRRNFEYLFSFTDYYENEVTNSEAEIEGRNIVGNTSTLVDFCKKNSNMARKMVRIMQDGFYRNMTPDSIQTIVDGYDLDDISFDSEGKLIVTPNNTWTVLKILDDDYLESGNTSNKYESHSKVKK*
GCA_019084405.1	JAHRFX010000007.1	3	PDC-S09	JAHRFX010000007.1_1	PDC-S09_WP_015419311.1	PDC-S09	475	756	+	JAHRFX010000007.1_474-756(+)_1	MDVFRVMKNHKSEIKAKYDVKRIGIFGSYAKGLQNEESDIDVLVEFENPTFDNFMELSFYLEDLFGKSVDLLTPKSLSPYMRPSVEKEVVWCE*
GCA_019084405.1	JAHRFX010000027.1	4	PDC-M50	JAHRFX010000027.1_13	PDC-M50A_WP_115588077.1	PDC-M50A	21394	21909	+	JAHRFX010000027.1_21393-21909(+)_1	MKLIHLIGSEIMKKHDFLKEEDLKEYMLKEIDVIQSIINRMASNSFLIKGWAITLIVATLLLKGDNYQTLIAFVPLIAFWILDTFFLQTERKYRMLNKWVIKNRLKTDAFLLDMNTERLKKDKDYKTEYKVASIPKIMFSITLITFYGSILLIIIAYVIFIVSMQTGIIIF*
GCA_019084405.1	JAHRFX010000027.1	4	PDC-M50	JAHRFX010000027.1_14	PDC-M50B_WP_009295198.1	PDC-M50B	21932	22492	+	JAHRFX010000027.1_21931-22492(+)_1	MVRKVFFSFHYEEDSWRAAIVRNNWITKEDRQAAGYIDAADWEEIKEEGDEAIKEWIDEQMKGTSVTAVLIGAETSDREWVQYEVKKSHELGKGMLAIHIHDLKNNDQKTCAKGDCNFGPIGEDEEGNPIYFIDKYVEYEWVDEDGYENLGDWVETAAKDAGIGKQMKETPYTGSGKQRRSGGRFA*
GCA_019084405.1	JAHRFX010000027.1	5	cbass_other	JAHRFX010000027.1_15	E1E2_00024	E1-E2	22492	24309	+	JAHRFX010000027.1_22491-24309(+)_1	MKLKEISEDLKLGREAIDDIKEVEILQDWQWDRKLNKWYLKISIITEINREIPADSIWYVVVDNDYPKKAVKIYPDAHKGCILTFEHQSNNGIIGENGLWRKGSPCLDSQLRALERYDTDPEPFDAFSRLYWHIKRLILWIHAVNTKTLVKTGEPFELPQFNETIKHDDTYHYFVFSEDDDSFKQWNNARNNSGIAELYEYESDKNEFKDVYFIVKEFRSVYDVNWGTYLSLNFNNPVTAIWIMLNEVPVVNYWQAPNFFKELNDACEAQGINLRKIIANIVNKNSNILRDNAKHLLFLGFPIPEKIEGKNSIIHWQALKLPPFFKEIKKINGFRNPKILLSKWDEHRVLKDELELEWLNSQNWSIQKITNRGRLPKDIISKKTLIIGAGTIGTSLAELFVRSGLTNISLMDYDILEIGNLSRYPLGLKEIGKPKSYETAFHLIPINPHVNAKAHFKKFEYSQDIFEELSKFDLIVDCTGEDSVLYDLEKFEFKKDKIFVSISIGIAAEKLYLSMQKGKKFKSDDFFEMISPWIEKDIDKFPEYDLPRDGANCWNPVFPARYDDILLATSTAVKIIEDFIKKDKTESNNIYKKYSNEFIGYIKVE*
GCA_019084405.1	JAHRFX010000027.1	5	cbass_other	JAHRFX010000027.1_16	JAB_00004	JAB	24316	24798	+	JAHRFX010000027.1_24315-24798(+)_1	MNKIRFKSTDNKFSAEITDEILNDIHGECIKSNDTETGGIIIGKYSEDRSNAIISSITGPPNDSKQGKCTFEIGVSGLDKILEDNLDLGYRCIGDWHFHPNSSPRPSIIDDMQMKKFACNKPLNCPEPILLIIGGNQDKGWELSLHVYTKDSKISLKKQK*
GCA_019084405.1	JAHRFX010000029.1	6	DMS_other	JAHRFX010000029.1_16	MTase_II_00016	MTase_II	16734	17651	+	JAHRFX010000029.1_16733-17651(+)_1	MTKIKIDSNFNKSADFVSFHGDCLELMSEIPDEFVNLIVTSPPYNIRKEYETKLKLSDYLDQQIKVIEECVRILDKNGSICWQVGNYVDNGEIVPLDIMLYPIFNSLGLKLRNRIIWHFGHGLHASNRFSGRYEVILWFTKNDDYVFNLDPVRIPQKYPNKKHFKGPNKGKLSCNPKGKNPTDIWEIPNVKANHVEKTIHPCQFPVELIERLVLSMTNEGDWVFDPFMGVGTTAIASLINGRKVIGSEIIKEYVEVTNERIKLAEKGDLRIRPRERNIYDPDNPNNIPPKYAYINPIKSKQTTLK*
GCA_019084405.1	JAHRFX010000029.1	7	PT_PbeABCD	JAHRFX010000029.1_13	PbeC_00004	PbeC	12354	14306	-	JAHRFX010000029.1_12353-14306(-)_1	MRIERILLQNYRQYKKIDFNFDSSSNYDLNMIIATNGTGKTNLLNAINWCLYGEEISLSKKSKSSPIINKNAIRNSNDEESVSVKIWVTNQRKNDILFSRNTFFKIQSKENIIERNTELTVEMTNELGNTKILEGNDAEDAVERFVPENIKEFFFFDGERLDNYFKRATGENIRKATFKISQIDVLSKIEKNLDTLLKKMIKKAGKEYPDVEEAEKKLNSINLELKNIENKKRECEVQIHESKSSIDIINSKMVGSPDIDAYKEERKNLMETQTKKIESLEKKKIQKNSTILKKGKLVLLLPAIETVLDVIAEKKVNKEYPPSIDIDILDEILKKDKCSICGTFLNNESKIFVTKLHEFLISVGDDSKKLKEMEDYLKFSKIKALEIKSDLFNLTSLIEEYKDDNINLQNRINSIDQKLEGHDEKKVNNWIHELKSFEETLGRNERKIGRLESKEETLKKDCQKWENELSSRMNKRDELKEINIQKEFCTKSLYSVVSTKESIINQTREKIESRTKALFFDLIWKKHTFKDITINDNYEINVIDSDGYQSLGSLGAAERQLLALAFTLALHEVSGFNSPILIDTPVGRVSDKQRENFAITLLNTSLKKQIILLFTPSEYSNEISKVLENKSNNKFNVELSSDEMEVMIKE*
GCA_019084405.1	JAHRFX010000029.1	7	PT_PbeABCD	JAHRFX010000029.1_15	PbeA_00005	PbeA	14472	16541	-	JAHRFX010000029.1_14471-16541(-)_1	MDFRSLDLQISYDSEEDDILNKFYIPVLSNAKKYNRIVGFFNSSSLAAAAKGIKEFILNNGEMNLICGAKLHKNDIEIIKKSMENPEDFIVNKFLSDIHNLEDQIIKDHVRALGWMIAHKKLEIKIAIKLNEFGNPLEDRYGILHQKVGILTDNKGNKLSFSGSNNETFAGWNENIEEFKVFRSWKEHERRYMDYDIENFDKYWNEKSSRIKVIDIPEAIKNHLIKIAPKSIDDLNINSLNYNIKETKINLFDYQKKAISSWMDNGKKGIFEMATGTGKTYTALGCLEKINSNYENLITIITSPYHHLVEQWNKEISKFRIKYDDLIIADSSNPSWKNILSDSLDDLYLGYKNRIIILTTHRTLSSKIFIDLLNGSRENINHFLIADEVHGLGADLSINGLLKRYDLRLGLSATPQRWFDDYGTDLLYDYFGGTVFEFSLEKAIENNFLTPYRYIPIFVSLNQEELENYIEITKVIAVNLNKTSKNENKKLESLIFKRANIIKNSEQKYKALEEIMGCMGDVNWSIIYCTNSQIKKVLNIINKNFISAHLFTMNEGTVPKKNYGGVSEREYILKKFSDQKYKILVAMKCLDEGVDIPPARKAIFMSSSGNPREYIQRIGRIIRKYEGKNEAVIYDIIVVPSMSKLPSYIKDVEMKIFEKEMERCEQIAKIAINNAKALRILYDLRERLI*
GCA_019084405.1	JAHRFX010000034.1	8	Mokosh_TypeI	JAHRFX010000034.1_3	Mokosh_TypeI__MkoB	MkoB	1739	2464	+	JAHRFX010000034.1_1738-2464(+)_1	MGISQEDLELIEKIKVYRQDKEKLELLDFKNQALEKQNKQLKEALKDLQKDIIGNKKILSQITALKKENIQLKKEREMQKSHFELVVTTPKKARTVYGQIRQNLKKAKKEVLVCSPWITYLVEEFSGVEKEVKMKIITSFREEDIKSGITSLDKLRALMKSGAHIRYNNNLHAKMMFIDSSVAIISSANLTRKGLGVNYEAGVLIKDPDQVKKAIEFFQGVWDESEDLDYDQLKKYAILTE*
GCA_019084405.1	JAHRFX010000034.1	8	Mokosh_TypeI	JAHRFX010000034.1_4	Mokosh_TypeI__MkoA	MkoA	2592	5225	+	JAHRFX010000034.1_2591-5225(+)_1	MSDIYPDLEAITRKIREYIESQRRPSTRIKGEVVELNPLQNTLHLVLKNNYDFYPGALVLLDEDFATVMDYYGPHLILNYKKIHKLKLDQEVLVDTDLINLILEKLERTIDKIEENRLNEDNKRILKFLIKKGRPQYDPSNLNYVAPHLNNRQQDAVKKSLAANDFHLIIGPPGTGKTTVIREIVREKVQSGDRVLVTAWTNSSVDNILEKLDLKGHKVLRLGSLSEISRPVRHLALQKQRKNHPQWAQVIEGDEKIKNTFLAMKDRVSEDKKIQKQIKVLRSQISNFRNIIQRINQEKQELFPTKTTSLPLDDPASEILIIEKEMLLKKKEADQYQQLACHIYELGELETELPDSDTFYALETELKKLKSKKVLKKVSSIFNSSKYQEFEREFQKKDKSYQEMVTTYQGYWEAHDLLEGELGKLYPQGEGDLIGDTVSCQLDILRSQESFLDLKKVEIDLETASITDKLLVESYDHYLQALDKKIDLINTEIIQLNLAINLKKNKRSKVKDELEGLKSTLDKIKKDKQNLIMDIEQEIFQGVKVVASTVISSSHRLMEHDDFDCMVMDEASQVASFMALLPLIKCGNFILVGDDKQLQPIAESKLSPELNLSIFNRLLDYYPESATFLNTQYRMHHDIAALSSELFYKGKLLTSSAVRELTLASLRSDNKLNTLPKKGDHKIRKNPPESHIGTGDKDNDKPVLSDLESHHLFNKQDLLNLASPLTYLDTAKLDYHEDETGGGCVNTSEAELVAYLVEKILKNGLTEEDIGIITPYLRQKEKIKEILNNELVEVDTVYRFQGREKELIILSFCKSGLGKLYPYTRKFMAQKPQLNVALTRAKKKLILVGNSTTLKKVGNLRKLLKLIGKDNTITLEK*
GCA_019084405.1	JAHRFX010000043.1	9	ShosTA	JAHRFX010000043.1_10	ShosTA__ShosA	ShosA	8247	8909	-	JAHRFX010000043.1_8246-8909(-)_1	MIQKKLIQDTPKDTIVEISRNSPNYPYLLNNIKDSPDQLYAIGNTQLLNMPSVAIVGTRKPTKDAAKATEKIARLYGKNGFIIVSGLALGVDSLAMKSALKVEAPVVGVLPSSVDKIVPKKNIHIANKILDKNGLLISERNKGSNVQNYHYIKRNRIISGISMAVIVVETATEGGTMHTVNFAKEQIRPILVVDLPAEGNQKLKKESYPIISINNLTKEN*
GCA_019084405.1	JAHRFX010000043.1	9	ShosTA	JAHRFX010000043.1_11	ShosTA__ShosT	ShosT	8913	9731	-	JAHRFX010000043.1_8912-9731(-)_1	MSPKKNELPIERIQCIYCGSFFRTDEYDEVCLHCEEKIEDGKKLIAKFKPEIIYFENFQPEIKNEIKLKKSVDREYLNEKYGEYKPLKDVPKFLEHEKIESNYSHYFIARYRPKYKNPDLFSRKIFPRFKSIYEYVYEPEAREFAKYLIKGIKDSRLDFDVIVPVPSSSGMVARSQRLLTDLLSKKLTIENGTDYLKRVQHIRKPKFSGKDRPSVDEHLASLTCDDKVSGKRVLLFDDIYTSGNTVKSCIKILEENKASYVVVVTLAKTIGW*
GCA_019084405.1	JAHRFX010000050.1	10	PDC-M11	JAHRFX010000050.1_5	PDC-M11A_WP_152418366.1	PDC-M11A	2737	4272	+	JAHRFX010000050.1_2736-4272(+)_1	MDVLLDTNIIIDREDSEVLPDNLKILMRNLSDLQIKKIIHPLSIAEIKKDKNPKRRKVNESKISTYSELKHPPLFTKDTEFCAEISSKSPNDQIDNALLYSVYKNAASFLITQDKGIHKKAFRIGIGDRVLSIDEALNVFKLEKAPITPPSIYEDNLYNLDINDKIFDGLKEDYIEFTDWFNENQKRDCLVYKNTNGSLGALLIYKNENETVDLQEEDLPKKKRMKISTLVVSSTGNKIGEFFIQWASKYAIDNGFTEIYLTHFIKPEDYLVSLIETYGFFNVGKNNYQNTEGEFEDVFVKYLNPTHEIMQKLDDSSPKQISQIFYPKFYDGESVNKFVVPINPEYHDKLFLSKSRQSKLYEHQSGFIVEGNAIKKAYLSRANLNNVSPGDLLLFYLTKDDKQPTKDTQSITGIGIVEKDYHNLDNADEIIKIVGKRTVYSPNEIGTLVDDSSAMVLLFIFSTSLPKKVHLNRLKELNILKAHPQKIQGITHENYLKLKKEGGIDEGFTIN*
GCA_019084405.1	JAHRFX010000050.1	10	PDC-M11	JAHRFX010000050.1_6	PDC-M11B_WP_106935726.1	PDC-M11B	4250	4675	+	JAHRFX010000050.1_4249-4675(+)_1	MKALLSIKPQYVDEIIKGKKKYEFRKKVFKKENEVKEIYIYSSSPVKKIVGYFKVNQIIEDHPQALWENFKEVSGINELEFFEYFKERETGFAIQINQLEVFENPVDPNTMIPNFVAPQSFRYMDEINPDKFTTLDSFGSK*
GCA_019084405.1	JAHRFX010000050.1	11	RM_type_I	JAHRFX010000050.1_18	REase_I_00001	REase_I	14218	17280	-	JAHRFX010000050.1_14217-17280(-)_1	MSLVPTEDDVENLALDILEGLGYEIIYGPDISPDGPYPLRETYADVVLQDRLKDAIHSLNPNIPHSAKEEALKKVIRTDSPDLLVNNEIFHQYMVDGVDVEYRQEDRIIGDKVWLFDFDNPENNDFLAINQFTVVENNNNRRPDIVLFVNGLPLVVLELKNPFDEKATIKKGFQQLQTYKNQISSLFTYNQILVVSDGMEARAGTLTSDWERFMPWKTIDGKEKVPSTMPQMEVLIQGMLNKVVLLDLVRHFIVFEKDEVFTRKKLAAYHQYHAVNKAVQSTLQASSASGDQRCGVVWHTQGSGKSLIMAFYTGKLVREMKNPTIIVLTDRNDLDDQLFGTFSGCRDLLRQEPRQALSRDNLKELVQVAAGGVIFTTIQKFFPEKGDIYPVLSERRDIVVIADEAHRSQYDFIDGFARHMRDALPNASFIGFTGTPLESGDKNTVSVFGNYIDIYDIEQSVEDGATVKIYYGSRLVKLELKGDIAIDSEFEEVTEGEEVERKEKLKSKWARLEAVVGSKKRIIKVAQEIVAHFENRLEILEGKGMIVCMSRRICIDLYNEIIKMRPDWHDEEDAQGFLKVVMTGSASDPVDWQQHIRTKQRRKELGDIFKDPGSNIKLVIVRDMWLTGFDVPNLHTMYLDKPMRGHGLMQTIARVNRVYKDKPGGLIVDFLGIAAELENALSSYTASGGKGQPTLNQDDAVAVMMEKYEIVSDLFHGFDYKSYFTANTRDKMQIIRDAQEHVLKQDDGKNRCLKYVNELSKAFSLAVPHKMAIEIRDDLGFFQAVRANLAKFSTYTPRPQEELDTAIRQLVSGHVSTGGVIDIFDHAGLKKPDISILSDDFLLDVKALPQKNLAVELLNKLLNDELKVRSRKNVIEARSFKEMLEQTINRYHTKTLNALEIIEELIQLARDMRASDMRGKGLGLSEAELAFYDALGVSDSAVQVLGDETLRKIAMELVETIRRNLTVDWTLRENVQAKMRVAIKRILRKYDYPPDKQKKAVETVLEQATQICNDQAMVLE*
GCA_019084405.1	JAHRFX010000050.1	11	RM_type_I	JAHRFX010000050.1_19	Specificity_I_00017	Specificity_I	17277	18581	-	JAHRFX010000050.1_17276-18581(-)_1	MKSKEGFKETEIGLIPEEWDILSIEDAMDKIIDYRGKTPKKRIDGIPLITAKIVKNGRIREPKEFISEEDYEDWMSRGMPKEGDIVITTEAPLGEVAQLDNKKIALAQRLITLRGKKEVLNNNFLKYILQSPLVQNGLEIRSTGTTVMGIRQSELKKVLLPIPNYTEQKRISDILINLDKKINLNHKMNQTLEEIGQAIFRHWFADFEFPDEDGNPYKSSGSEMVDSELGPIPQGWEVGIINDLCDSITNGGTPKRKEEEYWIDGIIPWYKTGELFDGPLIDSEEHITPEGLNNSSCKLWAPNTILIALYASPTVGRLGILKSTATSNQACSGLVAKKDVGYQYLFYNLLFKREELNSIAVGSAQQNISQDLVKNTKTIIPPSNLTIEFQSTIEPFFKQKTLFLKESLNLSQIRDSLLLKLMSGKIRVPLEGEL*
GCA_019084405.1	JAHRFX010000050.1	11	RM_type_I	JAHRFX010000050.1_20	MTase_I_00002	MTase_I	18571	20097	-	JAHRFX010000050.1_18570-20097(-)_1	MAKNNGANLGFEEKLWASADKLRNNMDAAEYKHVVLGLIFLKYISDAFFEVYEDLQSDEYSDPEDRDEYLALNVFWVPTQARWDYIQQNAKKPEIGKILDDAMDAIEKDNPTLKGVLPKNYAREALDKQSLGGIIDLIGTIGLGDKESKSQDVLGRVYEYFLGQFAAAEGKKGGQFYTPRSIVRVLVEMIEPYQGRVYDPCCGSGGMFVQSEKFIEEHQGRIDDLSIYGQESNRTTWQLAKINLAIRGIDANIQWGNSFTEDKHKDLKSDYILANPPFNDKDWKAELLEDDVRWKYGVPPKRNANFAWVQHFIHHLAPTGVAGFVLSNGSMSAGGVEGKIRQKIVEDDLVDCMVALPSQLFYNTGIPSCLWFISRDKSNSRFRNREGEVLFIDARKLGFMADRTHRELNDEDVSWIADTYHAWRGEKDAGEYEDIRGFCKAVKLEDIGKHDYILTPGRYVGFAEEEEDPEVFEEKMQRLTKELSEQFKESERLEAEIRANLKGLGYEV*
GCA_019084405.1	JAHRFX010000063.1	12	PDC-S10	JAHRFX010000063.1_3	PDC-S10_WP_152022085.1	PDC-S10	2489	3169	-	JAHRFX010000063.1_2488-3169(-)_1	MKILAISDLHGKIHPELDNYLKKNKIDLIVMSGDITHFGPPELAQDLLNQLGSYKIPLIAIPGNCDPQGIYVCLENCKALNVHGKNISLKNIGICGFGGSNPTPFDTPIEFGEVEIYQELDKLMLQMKDQDVKILITHAPPYNTRADKLFTGEHVGSKSIRKIIEEYKPDLNICGHIHEAQSVDTIDKTIVVNPGQLSNGSACLINIGDEELENGRYAINSKIIKL*
GCA_019084405.1	JAHRFX010000065.1	13	PDC-S09	JAHRFX010000065.1_25	PDC-S09_WP_015419311.1	PDC-S09	33055	33363	+	JAHRFX010000065.1_33054-33363(+)_1	MKTKSEVLKILETDFQFLRENFHVDKIGLFGSYARQEQSEKSDLDLLINFETTPDFIQLVELEEYLSDLLDIKVEILTSGGIKDRVRPNIMKDMEFVKVKSK*
GCA_019084405.1	JAHRFX010000065.1	14	PDC-S37	JAHRFX010000065.1_10	PDC-S37_WP_026770543.1	PDC-S37	12243	17234	+	JAHRFX010000065.1_12242-17234(+)_1	MMGNKNTAAIQKEFKSLRRKLLDLSMRNQLLKFRPRSRTIEVVESDLNHIYDFLVLKEKKMQFLPRKEVMEEEEVEVESVKKSSDLWELPPVEVEITEENKSRFLETDLTPSELQRRLFYINQRARTMLQEQGYNILYLGLGFLEWTEPHEPDVRKAPLILIPVILERRKVGKSFSIHWDGNDILTNISLQAKLKEMDLDLPEFKMPVNPEGVEKYLKKVKKSTKSMKDWQVLEEIQLGFFSFTKFVMYRDLDPASYKEGVDITEKPLIEALFNPDPHKRKSSFQESEVDSKLQYENLYHVMDADSSQIAVIEDVKSGNNLVVEGPPGTGKSQTIVNLIAELMAHGKTVLFVSEKMAALEVVKNRLDGIGLGKFCLELHSHKTRKKDVLQELESSLNESSPEELDIERQLNRLETLRRQLNDYNQGLHQPLYQIRLSPFQLFGMKENAEKHFKNLPLVRIPSPETITPEEWEESIIELENLAKLAQLLPPLSDNTWSGTDPGMILPPDAQGIELLIHETRDLLESLRKKIRALEDCYGIKPSKNFNEFEKSIQAADVLAQSRPVDLAVLNSTVWDEHENDAFLLLDKLKKLHSTRNILDKFHDSAREKDLDRLLQEYLEQSSSKIKFLSGKYRKIKNEIDSLYLKTPPSNDYEIIQDLESLKDYLNLHKELLSHEVKARKFFGSMWNLENASLTDLTATARWIVHLRNLVQEKIITDKTIELAAQGIEKNKVLSHKQEVLKDADRFSIRLDKLKNRLNTHSHVIFNKEPEYVTYNQWKSKLKDWQENLSILPLWSQYLEKKRLCMKTRAAAFIPSVESGQIKLEDVESAMEGNLADSLLGMAFKELSILYTFIGDLHQGRIKEFQELDSRIIELNRKRLFHKLNQEMPLVFGGAAPNSQASILSGELTRKRGHLPLRKLLSKAGGLIKQIKPCFMMSPLSIAQYLDPTTSRMQFDVVIFDEASQVKPEDALGAFLRAKTAVVMGDTNQLPPTSFFDQMISSEEETEEIATAADMESILHLCKRSFQVKMLRWHYRSRHESLIAVSNKEFYDNHLLVYPSPCHESEELGLKREYHPETVYERGKSRSNPLEAKEVVNMIFDHFQKHGDSRSLGVGTFSVAQMNAILEELELKRKENPTMEKYFQEKNKEHFFVKNLETIQGDERDIILISIGYGFDENHKISLNFGPLNQEGGERRLNVLITRAREKCVVFSNFQSMDLHVNSGTPFGVRALKNFLQYAETGSMGVESEKDEYQSTFENSLYQFLVDNELDVERNVGCAGFRVDLAIRDEQNPGRYLLGIECDGAMYHSSPVARDRDRLREQILEGLGWKIIHVWSTDWYRNREETQKKVLLAIEKIRNDLIKEEVPDIWEDVLGEGEKIEGKNGEPLDAESAGGDSNAGDISAEVNDSTKVDSGAMDLNTLEDDDLTFDEEDDTGISYDLKDSPGEFTPDKEIGAGISPAVEDNPVFTPTIDEIPEDTPPRLEDKLIPYQTYDTISLTSGDDLYKSSIPTISSVVSEIVSTEGPIHTEEVIRRIRESCGLRRAGSKVRNIISSGMEMAENNGNIRRSGDFLLLNDTSRIDVRLRKYKPDITFISAEEIREALKMVLEFEKEINKKELIIRTSRLFGFKTTSKKTSDRIENVLEDMLNKGELKSIDGLITLISF*
GCA_019084405.1	JAHRFX010000071.1	15	viperin_solo	JAHRFX010000071.1_3	pVip-lone	pVip	1005	1931	+	JAHRFX010000071.1_1004-1931(+)_1	MLTHDSYQRPIISLRISITSRCNVKCLYCHHDGIMPQDNEMTADEIFKIAQVARDIGIKKIRLSGGEPLIRNDIVEIVEKISTLEFKDVSITTNGTLMERYAKKLVNAGLKRVNVSLDTLNPETYHFITSRNYLDSAKRGIKAAAQAGLDPVKVNMVVMKDINHEEIWDMFQFCKENGAVLQLIELLKTENCPDTEFIDKYHFEMNQLENELTDRADKVKTRAFMQDRKKYFVDDGEIEIVKPMDNTEFCKNCTRLRITPDGKIKPCLLRNDNLVDLIGAIRSGGSMEGLKRIFIDAIENREPFYGGC*
GCA_019084405.1	JAHRFX010000087.1	16	PDC-M05	JAHRFX010000087.1_5	PDC-M05A_WP_105530945.1	PDC-M05A	3694	4257	+	JAHRFX010000087.1_3693-4257(+)_1	MLEKILTSRTRTRILTLFLLNPDEELFVREICRKISENINAVRRELSNLEDLGFLKSEKKGNMKYYSVNKKFPIYPELKSIVLKTEGVSMILKDILKGEEGIKLAFIYGSFASGEERKGSDLDIFLVGDTDEDEIIKNLFQVEESLSREINYALFSEEEFQKRQKEDDPFIKNVLKEPRIIIKGKID*
GCA_019084405.1	JAHRFX010000087.1	16	PDC-M05	JAHRFX010000087.1_6	PDC-M05B_WP_206292788.1	PDC-M05B	4536	4847	+	JAHRFX010000087.1_4535-4847(+)_1	MLNESNDWAYNIAYNAILQSMRALMYAQGYRVSSKNSHIATLKFAEIYFTQDEIIFFDRMLRKRHQAVYDVAGTISQKEAEKAITRADKTIKKVEEMIFREKP*
GCA_019084405.1	JAHRFX010000110.1	17	DMS_other	JAHRFX010000110.1_4	mads_8	mad8	3077	4609	+	JAHRFX010000110.1_3076-4609(+)_1	MKKVIGRCVGETSLVQITFISKEMPQVGEYVCLKYDGKNVLGMIESLVRGSVSITSDIFDPATIEKIRKIEGDDHYIRGSVGILGDLNDNLRIPRTPAPPGTEVLPASKSDLEKIFPLENSLKLGTLISQEEVEVRVDLEKMFSRHLAIMAMTGAGKSNTVAVVIDGILKYNGCVVVFDMHSEYHINFENGESRVIKPEINPLYMSLSEMKRLSRIEGKAHLQERYFGEAYKMARKQAEEGSIKDNDFIQALREILEGWASGNRLFRGQDVSGAKQIVDVLNKIGDLERRYSSIINLSAGNILSKLELGKANIIDLGSVDESAAEVIVSHILRNALQNNKKWLRNDFEGSMPLQHPVFFILEEAHILAPKNRNTPSKLWISRIAREGRKFGLGLCLVSQSPKSVDPDSLSQANNMIILRLVEPQDQRHVQTASENLSDDLLKQLPSLNIGEAVVLGLMTKIPALVKIEEHKNKEFGQDLAVIDIWGETRQKKEETIKKQEENLRNLGGDY*
GCA_019084405.1	JAHRFX010000110.1	17	DMS_other	JAHRFX010000110.1_6	PbeC_00033	PbeC	5738	8482	+	JAHRFX010000110.1_5737-8482(+)_1	MIIKSLQLHNFKSHPESSIEFPAGISIIMGENGAGKSSILEAVSFALFKSYSARNLLSLIKTGEKKLRVILKFLVNGKTYRVTRERSKSSSRAVLEQEDQGGFHQIVTGDKLVSNEIESLLEMDSSLFLNAVYIRQGEIADLIDKTPSEKKQLIGKLLGIESLENAWKNMVPLIGHYTSQEQFLRGKMESKETWEKKLAEKKEEKSKRDVTLGELNQQIEGILQEIEQLTIDKEKLDEKKMEYLEIKSQLVSLENILKGLEEDKDSLEEDLSQITEDESKISKLETETHPFSDLIVLQRGLKNLDSYHQAEEQILSNLKKVNDLNQVLISNKIFHDEYLHIEKKIDSLLQEKKEFEGTPALMRSLKSDKERTRDELSRLNHQISETFSYYNQILESNLDSAEEIESLHEKLEIALIHKLELLDQELQDKNGTLLSLKNQNQQLKKPLKELKQVEDKCPICQSDISKSKKTELVTIYQQDITSNKKRILDLEESLKKLNKEKEELLNRKNSFQKINMDTLQEKIKLKNDTSQKMDKLEMKLEDLKIQNIALKEIESSIQSKKNRQKEIENNKEDYLKAKHSLENLDPVETLEKEKNKMVEKIAKEDSGIKELLSSLEIDYFNQFKDDYSPLDIDILQEHIDKLEESRNNLNQLKGRVSQKTSIEKKLQKKVLDLKENIQKKESFHSSLIKIDYDATAHQKIIPVYEQKKESFIQLNSQKSKNEGIRDMTISAIADLQRDLDSLKDVEKDLDNLKDFIKVLDYIRKLFGKDGVQKDLRNRSRPLIQEEARKFFDRFNFEYSDISLDEDYDVEVYGPGGKTTLDMISGGEKIAVALALRLAITRVLSGGKLELIMLDEPTIHLDSYRRQELIDILKRLSVLPQMIIVTHDNDLEEAADNIIRVIKEEGDSRISLNEA*
GCA_019090105.1	JAHRIC010000001.1	1	PD-T4-6	JAHRIC010000001.1_1	PD-T4-6_WP_036366335.1	PD-T4-6	2	1036	-	JAHRIC010000001.1_1-1036(-)_1	LARKIGSRYTANQILGRGSAGTVWLGEGPDGPVAVKLLREDLASDQELVGRFVQERTALLGLEHPHIVTVRDLVVDGNDLALVMDIVRGTDLRTRLERERRLAPEAAVAIVADVADGLAAAHAAGVVHRDVKPENILLDMRGPLGPGGAHPALLTDFGVAKLIDSPKRTRATKIIGTPDYLAPEIVEGLPPRAAVDIYALATVLYELLAGFTPFGGGHPGAVLRRHVTETVVPLPGIPEELWQLLVQCLAKGPASRLRASELAARLREQLPTLEGIPPLEVDEPDPEAAPEEPPPPLPTGEPVRRRGAVSLVPGAKPDSNRDTHTSMRVPAPDELAGGAHGTARA
GCA_019090105.1	JAHRIC010000001.1	1	PD-T4-6	JAHRIC010000001.1_2	PD-T4-6_WP_205119068.1	PD-T4-6	1156	2850	-	JAHRIC010000001.1_1155-2850(-)_1	VRPVGSKYLLEEPLGRGATGTVWRARQRETAGAEAAVAGQPGETVAIKVLKEELASDPDIVMRFLRERSVLLRLTHPNIVRVRDLVVEGDLLALVMDLVDGPDLHRYLRENGTFSPVAAALLTAQVADALAASHADGVVHRDLKPANVLLRQYDGQMYPMLTDFGIARLADSPGLTRTHEFVGTPAYVAPESAEGRPQTSAVDVYGAGILLYELVTGRPPFSGATALEVLHQHLSAEPRRPSTIPDPLWTVIERCLRKNPDQRPSAENLARALRVVAEGVGVHANPAQIAAAEGVGALLAPDPDPAPVPGVPGVPGASDATQVLPPNAAQGAYDPNAATSFLPHTAGPQGAADPTTVLPNTGAGDPTSVLPPVPQGRPGQYDPQDPYGQNQQQPDQPHPWQTQLRAARDRNEQTQVQYLDPDEDPLRRRPQRQAARPQHQPQQPRSQQPQQRPQPRRQTPQPQQYAPPPQPQRYAPPEPQRPAREPRAPRQRSANPMKIPGLGCLKGCLFTILILVVASWLIWELTPLHTWVGQGKGYWDQLSDWAGSVGDWFKNLDSSTGGGN*
GCA_019090105.1	JAHRIC010000010.1	2	wadjet_other	JAHRIC010000010.1_23	JetC3_00011	JetC	30755	35407	-	JAHRIC010000010.1_30754-35407(-)_1	MYELSRVRLYSIGPAGARYADTVLDMRGVGAPVPDPAPTQAEFFEEEPVGPPRRPAPAGVLFLENGGGKSVLLKLIFSVMLPGHRNTLGGASSGVLRKFLLADDCGHVALEWQHVQTGECVVVGKVSEWRGRQVSNDPRKFAEAWYSFRPGPGLSLDNLPVAESTAVRPIVEGASGAQGRRRTMKGFRDALMEAGKNYPHLEAHWEETHERWTEHLGELGLDPELFRYQREMNADEGEAAGLFAVKKDSDFTDLLLRAVTDTRDTDGLADLVSGFGNKLGRRAELIAERDFTAGSVDLLGRIVEAADARARARDVHTGAERRTRTLARRLSARAVRERVRASDLAQRVTAAAYAVTHSEGARERSSLVAAELAYRHASLSLAAAEKAAAAQKRELADARTLFSAWQAAEAVLRHRAAADRVARVSAAIQEAERDAAPALAARARAAVDLVRALHAAAGNAEALANEEEERSAALQEVSDSAYRDSTSAATDAQRARSEIGHLRQRLTEVEQETAEAVRAGWLDDSAPDADPARAALAASDAEKTTVAAWDTAREAARAAVEHAREAAAAESRAELTAARAADAATAAGRAHDAERRLAEALAAEERLAELLSLPAAGSARSAIPAPRDGSESGEPVRDSATEGPLTAEELDRFADELRGLLDAAVSAAERTLFDLRTAAADDTRILSALGDGGLLPPGPDVLATVEFLGEHGIPALPGWRYLAQAVDPADHARVLATRPELVDGVIITDPDTHARARQTLGEAALLPRSAVAVGTAAALLAPAPAADAQPSEASSVFLVPPNPAMHDEHAADEERQALRARATERDEEIRTLAARLGKDRELAARLGSWRTGCPAGRIVELAVGAEEARAFAEEAEAELTEARTARAEAEETAAEATGLRDERQEAAQRASRVADALAGLAHRLRERATWQVKLRELADDAAESEARTQSCLERARAADEDRRATQRAADDARRTARALRAERAEIAGAPDDVPEAEDGTPKSSLPALREAYRAASQVYEKVGVGADLRAEQARAESDESGARADLDRLSNKVRTRAEQLLQSPDGSDGPSRQSAAARAEELVQLLETRMSTASEQLGRLRGEAERHAPEEGEAHTELSEELVPRDAEHAQALLRTATGELATRTEALTEARAAHAELQQAHRSAEDAAGGFDETAAMLRDLLREPAAEDEREDPEPYPGTLEEARQAATEARRSLRGCAADLSTADAAVREASDILVRHANSTRYEQVRTPARQQIRELPAAALPEHAQKWADAFAPRLRVLTDELAQLERNRDSIVDRLRGLVESSLATLRSAQRLSRLPEGLGEWSGQEFLRIRFEEPDQATLTERLGEVIDEATRAAVKKNSDLRRDGMSLLLRGVAAALQPKGIAVEILKPDAVLRAERVPVGQMGDVFSGGQLLTAAIALYCTMAALRSNDRGRDKHRHAGTLFLDNPIGRANATYLLELQRAVSDALGVQLLYTTGLFDTTALAEFPLVIRLRNDADLRAGLKYISVEEHLRPGLPQQPVAGETVRSEITATRMYKRPAAVTS*
GCA_019090105.1	JAHRIC010000010.1	2	wadjet_other	JAHRIC010000010.1_25	JetA3_00010	JetA	36433	37962	-	JAHRIC010000010.1_36432-37962(-)_1	VTSPAPTDRVPPQLSAAPRPAPGPAADEGLARRLRALACTAPLHDLDARKANLAGEYSTYGMAEVALAAIDLVTLNMDFDTGADHEQIVARLVPRITAQAPHRTTAEHERVARWVLENLINVGSADRGFRAVYGTFASDGTYVRRDYDFKLIEEVPGPGGTVYLRTTDEAVNVLVGALDTDVTSAQIAAEVKLEVLINRGRLADAQLAAEQARYRTVQYSETLRRALDATRRNVRAVDWLNSVPDMIAEALDHVADRYRHENAILTNIRKARDETEEPEHKRRAAELVDIVKDCIRRHTQLQSRLLEAGPLFRAEQDRQAFATPTGTSGMDLYGHLVAPVLPLPLQQAIRVTDAFFGSGVGLRTPVSVRVGDLVDILLTPPVEREHLGAEMPEPDLIATPDDSRFSEEQMAAARALLDLPADAPRRLSGLLAEARAAEGFELAYLVALMAVHAASPAVGTAYRQGEEKLLFAVDDGTELDDPDFGGADLIVGTALLDAVGMASDRAVAG*
GCA_019090105.1	JAHRIC010000012.1	3	PD-T4-6	JAHRIC010000012.1_125	PD-T4-6_WP_157521248.1	PD-T4-6	133214	134551	-	JAHRIC010000012.1_133213-134551(-)_1	MAMMRLRREDPRVVGSFRLHRRLGAGGMGVVYLGSDKKGQRVALKVIRPDLAEDQEFRSRFAREVSAARRIRGGCTARLVAADLEAERPWFATQYVPGPSLHDKVAEEGPLFAADAAAIGAALSEGLVAVHEAGVVHRDLKPSNILLSPKGPRIIDFGIAWATGASTLTHVGTAVGSPGFLAPEQVRGAAVTPATDVFSLGATLAYASTGDSPFGHGSSEVMLYRVVHEEPQLHGVPDALAPLVRACLAKDPEDRPSTLQLSLRLKEIAAREAQGLGDVRPPGPRTPVQDRPSGRLVDTSPDQQRTTQRRAAPGTPPPRGTAPSRGGAPSRGGVASRPGPAPRGTGNRSAPRSGAGRPVPRTTGTKLRPANPRLLRQRLTVFVVVTLLVALGIAVAQGCTGPARGLGGDHGERHTSVQQVPVPQDGESPLPPQYDPTPRPTPRVR*
GCA_019090105.1	JAHRIC010000012.1	4	PDC-M02	JAHRIC010000012.1_139	PDC-M02A_WP_111082179.1	PDC-M02A	145377	145943	+	JAHRIC010000012.1_145376-145943(+)_1	MAMAQPERSGLLPDSAGHLRGTLATTACMETLQVGYLHAVAAAAGCSLSQPFPDNGIDWHVSHSAPGHTVDDEVTIKVQLKCTYQIAPRPPGPFFSFTLDNDHLRKLARTPVSVHKILVVMIVPRSQDDWLRAGHDRLDLRHCCYWVNLAGHPVTGRTRTTVRVPTARIFDDRALCEIMTRVGTGGRP*
GCA_019090105.1	JAHRIC010000012.1	4	PDC-M02	JAHRIC010000012.1_140	PDC-M02B_WP_153454718.1	PDC-M02B	145940	147154	+	JAHRIC010000012.1_145939-147154(+)_1	MTSPDEPVRRLRAHPDDSAWHRPPDPARVDPADLGTLLRRHGWRRRGGVPGRYGRWTPPAPADGPTSLLVPESRAFPDADDLLGEALHALHRSAAPSAREILIALAVPSDEIRWHRDTPGGPVDGAAPWTLDERLRTAARQTLLAAALATRARTGYHGARHRGPATALLADVLVGPATEGRALTAFAPLPGGRPLTVRLHHALHATREAIDYQRATGAMDAFDGAVEAGVSRELTEALTALVRGTEGARVAIAWAPAAGVPEGCAPSAGPVEFSPGDLPALRAAGTRYLRAEPSVPVSVTGVVVRLRRSGPRGEGTVRLRVLAGAEVPHLRLTLGEEDYRIAGHAHLVGLPVRVRGRLERRGGFRRLTGATGVVPVRVDETERDRLMKSLQENLDFFEEACGDA*
GCA_019090105.1	JAHRIC010000017.1	5	Tiamat	JAHRIC010000017.1_177	Tiamat__TmtA_2505168307	TmtA	201240	204371	-	JAHRIC010000017.1_201239-204371(-)_1	VSKYVRPAAEGADPFGTARLRRGVLDAWATSPARFREDANAEEDLVLGGYRDRLVVELAQNAADAAARADTPGRLRLTLRDGVLIAANTGAPLDAAGVESLSTLRASAKRERYDEHATVGRFGVGFAAVLSVTDEPALVGRHGGVRWSLAEARELAADTARHSPGLGDEVRRRDGHVPLLRLPFAAEGTAPDPYDTAVILPLRDAAATGLAERLLDAVDDSLLLALPGLEEVVIEVDGQEPRTLGRRTEDAVTVVDDSRDGTTRWRTVNAHGPLTADLLTDRPVEERLRPHWSVTWAVPEDGEGRPVRPRTAPVLHAPTPSDEALGFPGVLIASFPLDTTRRHTAPGPLTDFLVDRAADAYTELLAGWRPVTEGAIDLVPGPLGKGELDGALRQAVLRRLPRTAFLPPALPPQGDDELPEALRPRDAEIVEGAGAETVRVLAEVLPTLLPAGLERRPELRALGVARLPLADAVDRLAGLEKEPEWWWRLYDSLAGVDPERLSGLPVPLAGTGRTTIGPRQVLLPAPDATAPDAEVLGRLGLKMAHADAAHPLLEKLGALPATPRAVLTTPQVRAAVAASLDDEGGAMWEEDAPDAEELADTVLALVRDAGLEPGDEPWLGALALPDEDGELAPAGELVLPGSPFARIIREDELAAVDADLAGKWGEQPLAACGVLADFALVRATDVVLDPDELEPRDSDFAEPDDAGLLDAVDVWSEDILDRFPDSPVPPVATELVAVRDLDLVDDDRWPEALALLAQPPLRDALVQPVRVLLPDGTHEVVRPYTAWWLRGHPVLDGRRPAGLLAAGGDPLLRGLYDEADATGFADEQVLRALGVRTSVAALLDEPGGAAELLDRLADPDRAVTPVQLHGLYSALADLEPEQVTLPDEVRAVRDGRAVVVDARDAVVVDSPDLLPFTSGMPLLPVRPSLAAALAELFQVRLLSESVTGAVDSEGAEREVPEPVRALLGPRTPDTYAEHEELVVDGVEIDWRLTDDGVLHAATLEGVAAGLAWAAAQWPRRFEVAALLEDPSRTEELARDRWFD*
GCA_019090105.1	JAHRIC010000028.1	6	PD-T4-6	JAHRIC010000028.1_117	PD-T4-6_WP_205119068.1	PD-T4-6	108114	110123	+	JAHRIC010000028.1_108113-110123(+)_1	MSEAERAGTSRQETRQGKNERRLLAGRYRLGDVLGRGGMGTVWRAEDETLGRTVAVKELRFPSNIDEEEKRRLITRTLREAKAIARIRNNSAVTVFDVVDEDDRPWIVMELVEGKSLAEVIREDGVLTPRRAAEVGLAVLDVLRSAHREGILHRDVKPSNVLIADDGRVVLTDFGIAQVEGDPSITSTGMLVGAPSYISPERARGHKPGPAADLWSLGGLLYASVEGVPPYDKGSAIATLTAVMTENLEEPKNAGPLGEVIRGLLTKEPAQRLDDAGARAMLNKVIHASEPEPLDATRVVPIPAQPDSPEGKRGEDAGDKVRGALRSVRKAAGASAAAAAARPKSGSGASADARSQSAGATTGAGGRGSSDTPNSSANKPSSSWPVMPSPDLDLARRPAPKASLTDVVPKRTLVVIAVVVALAVLVLGTVLALTLGGDDDKGGAKAAPSAGASAKRDTGKDGGSGGTSPDGSNAATATDGSRSGEASGGAGTADDSDGKGGSGDSDDDSGSSGSSGSSGDKGSGSAPAVTTRKSSQGYSIGLPKGWKYVSTSAAGDRYTGPEGQKLLVGWTSTPKSDPVRDWENQERYMVRSQYDRIRIEKVDYRGWNTADWEFTYVDGGTKYRSIDRGFVVNDHLGHALMYTARSAGWDDSLREDTWKTLTTSFEPKS*
GCA_019090105.1	JAHRIC010000028.1	7	PD-T4-6	JAHRIC010000028.1_120	PD-T4-6_WP_205119068.1	PD-T4-6	114597	116204	+	JAHRIC010000028.1_114596-116204(+)_1	MMGHMGTEGHDLRVIAGRYRLEARIGRGGMGVVWRADDLVLGRQVAVKELTLDDSLSEEDARRRREHSFREARAVAQLRHPHIIVVHDAVEQDERPYLVMELIDGGSLAERITADGPVCAAEAARIGADLLSALATAHAAGVLHRDIKPANVLLESGTDRVVLTDFGIARVAGASTLTETGSFVGSPEYTAPERMSGLRGGPASDLWSLGALLCAALSGESPFRRDSLGGILHAVVTDEIRPPAEAGPLLPVVRGLLERDPELRLGAADAERMLRTYLDTGRMPPPSGVPAAARTLRLFGGVRAARSDTPSPPAVPDAPHGTAAPAPPSGRRPPRRARLVASLLVAAVAGAAVSAAVLLVHQERGRGDDAPGATPSASRTPAPTGTPAPSGYRTARDPAGFTLAVPSGFTRERQGVRVFYLSARGTFRIGIKVAPPEPGGPAAVLQRLAADGADSNPGYRDGRVTETSREGHPAALWEFTWDGFSPTEGARHTYDLCWEEGGRMYDVWVSGPVGKVREAREHFDVAVDTFTVTAR*
GCA_019090105.1	JAHRIC010000032.1	8	PD-T4-6	JAHRIC010000032.1_136	PD-T4-6_WP_036366335.1	PD-T4-6	155110	155934	+	JAHRIC010000032.1_155109-155934(+)_1	MHPPERIGRYRLQQRLGSGAFATVWLAHDDELDASVAVKVLADNWSHRLDVRERFLSEARLLRRAGSSRVVQVYDIGELDDGRPYFVMEYADGGTLADPSAAGPLPVAEALELTSLAARGAAALHEAGIVHRDIKPSNLLLRTAPDGGRRLLLADLGLAKSLAQASALTLAAGSAGYQPPEQAEPGAGIDERADVYSLGAVGYELLTGTVPGPPGRVVPPSRLRPGLDADVERAVLRALEPDRERRWPGARAFADELDRLAAGTGRARWSGPVRG
GCA_019090105.1	JAHRIC010000053.1	9	PD-T4-6	JAHRIC010000053.1_66	PD-T4-6_WP_205119068.1	PD-T4-6	64692	66251	+	JAHRIC010000053.1_64691-66251(+)_1	MQPLGADEPAAVGPYRLLGRLGSGGMGRVYLGRSAGGRTVAVKIVHPQYALDEEFRARFRREVAAARRVGGAWTAPVLDADPDAPVPWVATAYAAGPSLTQAVTALGPLPEHTVRALGAGLAEALATVHALDLVHRDVKPSNVLLTLDGPLLIDFGIARATTGTASLTATGASVGSPGYMAPEQILGGQVTGSADVFSLGAVLAYAATGDPPFPGDSSAALLYKVVHEEPELGPLDGDLREIAAACLAKDPAPRPTPAEIARRLAPHGAAALMTGGWLPGALVEQVSRSAVRLLNLEASADAPPGPVDFHTPSVPGEFGPAPVMTPAARTAPGKVSVSLAASSAPGRTGRGRRVSCTVALAVAGALAAVSLGVATLLDPGGSGGNDTAGGAPSAPGDAAGAVPARYLGTWEGKATGLNGTLPMGTFRVALHQTAVGKELGRLRQTDQLGAVCVDVLTLKRATPEHLLATSTGAKGNHAGCNPTPHEVELTPTGDDLTYTSASEAEGRPEARLSKVTDDD*
GCA_019090105.1	JAHRIC010000054.1	10	PDC-S07	JAHRIC010000054.1_8	PDC-S07_WP_110056698.1	PDC-S07	6868	7278	+	JAHRIC010000054.1_6867-7278(+)_1	MTERIVVVGAALLDGDRLLAARRSAPPELAGRWELPGGKVEPGERPDDALVRELREELGVDAEAVERVPGEWPLRPPYVLWVWTARLRPGSPDPEALQDHDELRWLTPDRLWEVPWLDQDVPAVREIAARLGARAR*
GCA_019090105.1	JAHRIC010000055.1	11	VSPR	JAHRIC010000055.1_40	NEase_II_00006	Vsr	40645	41100	+	JAHRIC010000055.1_40644-41100(+)_1	MNDPQPWTPPEGSWASSAARRRNMQAIRSRDTKPERLVRRLVHAKGLRYRVAARPLPDLRRSADMVFRPTKVAVFIDGCYWHGCPVHFVSPKTNPGYWSEKVARNIARDRDTDRQLQDAGWLVLRFWEHTPAEEAAAAIIRQVTLRRKPPL*
GCA_019090105.1	JAHRIC010000055.1	11	VSPR	JAHRIC010000055.1_41	MTase_II_00090	MTase_II	41404	42846	+	JAHRIC010000055.1_41403-42846(+)_1	MHAVYMRPDPAAPRWPRLRAWKEIGMSAPEGTKPLEVVEICAGAGGQTLGLERAGFRHRLAVELDKHAATTLKHNLVKFLGYSEDEVERTVRVGDVADPKVWQPEKYPDIDLLAGGVPCPPFSIAGKQLGANDERDLFAWAVELCGKIRPKALLLENVKGLSANRFAGYRQHVLDKLREYGYIGEWKLLQANEFGVSQLRPRFVLVALQPEYAKYFRWPEPHAEKARTVGELLKDLMGSNGWEQDQVEEWANRANTIAPTIVGGSKKHGGADLGPTRAKRAWAELSVDAMGVRDTPPEKGWRPADGVPGPKLTTAMVARIQGWDDIRPVATDGSEEIQEFHWEFPGRKTAVYRQIGNAFPPPVAKALGDSIRDAIQKVGEPRLLLETTDAVLDPVYKLLRGELRALTVDQIIDRLAKQGTYMDLPGVERHLNHLSHDFELTTETRSNGATAYRIGEFKAFTGQEDHTRHDRFAQHRARIS*
GCA_019090105.1	JAHRIC010000059.1	12	Lamassu_Family	JAHRIC010000059.1_102	Lamassu-Fam__LmuA_effector_Cap4_nuclease_II	LmuA	111537	112769	+	JAHRIC010000059.1_111536-112769(+)_1	MPIRGGHTLDVPWEVLHEPEEDSGSETADRYEYQYQVVARHCCHFGAGDLLWILCEWHTDYIMAFSGDRYALVSVKHRELSQGHWTLRRLCDDGGLTTLCARWRECHKPHQTRLATNASLDREAARLAKACASGDLASLRGFARDLHQNLECDTKEEALEFLTSLRIECELPSRRHIRAHNIETHVRPMLRRSTGRRFDGPTVYDAVVEVVRQAARAVDNDRDHAWALSTYDALDSGTLLERDLQSRLINKKRIEAKIQGIPPKGPVLLQADTAGETLAETRLSKKLRRGGIGETGIHAARRTRRSWATFAAQYTAPLPHEDDLVDDLTTRVLHEAGLAEAEVWTDEGQPYGRKMLSLLNERLRPENLGISPEVHVDRLHLLGLVYQLTDECKVWWSPEFDVDIEGEEAG*
GCA_019090105.1	JAHRIC010000059.1	12	Lamassu_Family	JAHRIC010000059.1_104	Lamassu-Fam__LmuB_SMC_Lipase	LmuB	113290	115188	+	JAHRIC010000059.1_113289-115188(+)_1	MASLIRIKNVTIRTSTHQAVYPFDGPLTFITGSIGVGKSSLLELLKYGLGGSAKLMPAIKANVQIVEVNADFAGRSYQFIREMGDTKVDVLDVDSGEIVGPWSVTNRKYMPKVSQQLLAILGLPGDLRIPRRRVKPTSDTVGVSFFDLYHYIYLGQNEIDTSVVGHADRNLDNKRRAVFELLYGLNSPELVSLAVRKGEWLDREKSLRSGAAAVKDFLLKANEPDMDRLQRMEREADEQLDTARELLNIVRNDSESLILAQRALRDRVSSLRAELTELSAGTDAVEADIYKSQALLAQLNLEQQALSRADVARHALSGLEFSVCPRCMQDVTRRAVPSDCCTVCLQPEERVEQDFGGEAKRLASQIAETKKLLSEDEREVEVRRAAKRVVETSLAEATMELDRSTAELITPRLEEVQSLSMQIARLEAQLEQLQASSGRWSNYKLSLEEADEARRKAGELDSREQELQEELAANRVRLDELAEVFDATVRSLRLPWYQSADIDRNTYMPVVNNEQFDDLSVGGARKTIVNLAYHLANLQYALESDLAYPGLLIVDSPRKNVGQTAEDSAVAEEVYKSFGRLVEEFGEQMQLIVADNSIPEFAAENYPELHFSYDNPVVPGAPHPGEGVERLQ*
GCA_019090105.1	JAHRIC010000059.1	13	dXTPase	JAHRIC010000059.1_112	dGTPase	dGTPase	121615	122889	+	JAHRIC010000059.1_121614-122889(+)_1	MEGTAHPSAYDPTSVERWAPEPDKRPGRTAFQRDRARILHSAALRRLAGKTQVVTPGTRTRAWDASPRTRLTHSLECAQVGRELGAALGCDPDLVEAACLAHDLGHPPFGHNGEQALNEFADDIGGFEGNAQSLRLLTRIEPKRFTPEGSVGLNLTRATLDAATKYPWPRGAHPTDPASSKFGVYDDDRPVFDWVRKEAPGTRTCFEAQVMDWADDVAYSVHDIEDGLHAGHIDPVCLHAEPERQAVFEVAVGRYVPADTDPAELAAALDRLQDQEWWPHGYDGTAVAQSWLKDATSQLIGRFCLAAEGATRAAYGGGRLTRYGAELVVPREARMECAVLKAVADRYVMQRAEQELLRADQRIVVAELAEALTARAPDGLEPQFRALFDEADGDHARKRVIVDQIASLTDASARTLHARLTGHM*
GCA_019090105.1	JAHRIC010000060.1	14	PD-T4-6	JAHRIC010000060.1_101	PD-T4-6_WP_009677753.1	PD-T4-6	118477	119745	-	JAHRIC010000060.1_118476-119745(-)_1	MGEVFAGRYELADPIGRGGVGAVWRAWDHRRRRYVAAKVLQQRDAHTLLRFVREQALRIDHPHVLAPASWAADDDQVMFTMDLVSGGSLVHLINDYGPLPPVFVCTLLDQLLSGLSAVHAEGVVHRDIKPANVLLEATGTGRPRLRLSDFGIAMRFGEPRLTETNLVVGTPGYLAPEQLLGAEPDFPGDLFAVGLVALYLLEGAKPDGKEIVRYFLEHGTPGAPARVPEPLWQVIATLLQPDPAARFRTATGARKALAAARELLPEPGPDDEPIEIFDQLGPLPPGFGPEGPHKPAAAVDARWERRAPGAPDTSGTTTDAPIPKVPAPVSSGAVGLPMSDTGSFHLPPPRPTRPADPQTAAYTARDPRTPPPGRPAREPRTPPAGHRAPHRPRPGPPARVAVPVLLLALVCYAIGFWALARA*
GCA_019090105.1	JAHRIC010000060.1	15	PD-T4-6	JAHRIC010000060.1_112	PD-T4-6_WP_153359500.1	PD-T4-6	127763	129736	-	JAHRIC010000060.1_127762-129736(-)_1	MEEPRRLGGRYELGHVLGRGGMAEVYLAHDTRLGRTVAVKTLRADLARDPSFQARFRREAQSAASLNHPAIVAVYDTGEDYIDGVSIPYIVMEYVDGSTLRELLHSGRKLLPERSMEMTIGILQGLEYAHRSGIVHRDIKPANVMLTRNGQVKVMDFGIARAMGDSGMTMTQTAAVIGTAQYLSPEQAKGEQVDARSDLYSTGCLLYELLTVRPPFVGDSPVAVAYQHVREEPQPPSVFDPEITPEMDAIVLKALTKDPDYRYQSADEMRADIEACLDGQPVAATAAMSTVGYGYADDQATTAMRQEPAGATTMLPPMNPDDGGYGYDDRPDRRRQQKKSNNTSTILLAVAGVLVLVGAVLIGMWIFSGKPEKPFQAPNFVGSSLEDARKMAEASDLKLGDITRKPCDNQPKNKICTQDPAAGSDVKKDDTVNLSVSTGAPKVTVPSVIGLSFDDARDKLEGDDYQLTVKKELRVSSDTPGNVLDQNPVGGNEVQKGSKITLIVAKAEEKIAVPDVTGKTCDEAKAALQQAGLAPTCNDQPVADPAQNGKVQSTNPLPGTQVKKNTPVSVSVGKNDTPQQVQVPEVRNQALKDARKALTDLGLQVQAQGPGAGDENGLVFQQNPQPGTPVNKGDTVTLGVVSQGGNNGGGIFGGQNG*
GCA_019090105.1	JAHRIC010000060.1	16	PD-T4-6	JAHRIC010000060.1_144	PD-T4-6_WP_205119068.1	PD-T4-6	161656	163254	-	JAHRIC010000060.1_161655-163254(-)_1	MSQDGAQGGRYPGRALAGGRYQLHDLLGEGGMASVHLAYDSVLDRQVAVKTLHTDLGREQAFRERFRREAQAVAKLTHTNIVSVFDTGEDEADGMPYIVMEYVEGRPLGSVLADDIRQFGAMPADKALKITADVLAALEISHEKGLVHRDIKPGNVMTTKRGVVKVMDFGIARAMQSGVTSMTQTGMVVGTPQYLSPEQALGRGVDARSDLYSVGIMLFQLVTGRLPFDADSPLAIAYAHVQEEPVAPSSINRALPPAVDALVARALKKNPNERFPTAEAMREECLRVAASLQQAAPSIVPGAGPAQSGAGVGSAVFPPVDRTAPQHPGPVQQPYQPTPNPYGTPPPSYGYPQQGGYPTPPAYGQPTAPVYGAQPSTAVPSSGGGRSGKPVLIGSVAVAAVLIAGLLIALNMNKKDDPTTGGSTPSASTSSHASGYRGPDTSRTIEETECTEPQESYDDEDKVRLPDFRYKNIDSVKACFQAASWRYTVKKEDNNTWGDGTVLDQFPAPGTDVDPKSMGEVSLSVSTGEPPQ*
GCA_019090105.1	JAHRIC010000060.1	16	PD-T4-6	JAHRIC010000060.1_145	PD-T4-6_WP_205119068.1	PD-T4-6	163611	165254	+	JAHRIC010000060.1_163610-165254(+)_1	MAQTHGGQGPSDPEVAGGGMAESPENWGNGGLVGDGRYRLTHRLGRGGMAEVFAAEDVRLGRTVAVKLLRADLAEDPTSKARFTREAQSVAGLNHHSIVAVYDSGEDQANGQAVPYIVMELVEGRTIRELLVDADAPGPEQALLIVSGVLDALAYSHQHGIVHRDIKPANVIITDNGAVKVMDFGIARALHGASTTMTQTGMVMGTPQYLSPEQALGKAVDHRSDLYATGCLLYELLALRPPFTGETPLSVVYQHVQDMPVPPSQVTGGCPPELDGLVMRSLAKEPDDRFQTAEEMRGLIQYGLQMLYDQGAHSGTWNTGPVDASAGSPTPPGGFAGTTVMPQSGGYNGGTTQIPQPILPGGYGGGDNGGFEGHGNQGSGRGKLWVLAALAVVAVVAGVALALNNTGGGDDPSTKPSPSHSQPAKDDKASETPSDDTTDEPTDNPATQGGSGWSNGSSWTPSYTPSDPGTAEPTDEPTDQQTTPQQPSKPQSSPPATGNAAGGGGTDAGTTAGTGNAGGTDQGTTAGAGGADAGAAAGADAGGANGT*
GCA_019090105.1	JAHRIC010000066.1	17	PD-T4-6	JAHRIC010000066.1_71	PD-T4-6_WP_205119068.1	PD-T4-6	79052	80326	+	JAHRIC010000066.1_79051-80326(+)_1	VLIAGRYQLRDVIGRGAMGEVWRAFDETLGRPVAVKLMLTQQADPTAVSRFRLEAQTAGRLNHPYVVGVRDFGEYDNRLFLVMDLIEGDSLAGALTTQGAFPAERVARVAAEAAGGLAAAHRQGIVHRDIKPANLLLDSDGTLKIGDFGIARFLDDPGNALTAAGQIVGTSLYLAPERALGRPAGAASDVYSLGCVLYQLLTGRPPFQADSALAVLHQHLDAAPVPPGQLGASLSPAFENYLLSLLAKEPQDRPTAEEAAHWFAQGHWRGAPAPLPLEHARHDERPAHRATLPGLAMSSRTAPIGGALPPAADTEWTTSVHRSVPRRPRASRLRRSRLVAALGTVALFAGALLIGMGWFSPDSDSAKKPQADPSTPASSSPSAVAPADSSPQPPAQEAQTPADDTGPAPDKRGKHEKHGGKGKH*
GCA_019090105.1	JAHRIC010000066.1	18	PD-T4-6	JAHRIC010000066.1_516	PD-T4-6_WP_036366335.1	PD-T4-6	579303	580466	-	JAHRIC010000066.1_579302-580466(-)_1	VDTSTLIGGRYKRRGDPTSGAMGDVWIAEDTKLDRTVAMKFLAHRRLMQQGAPTDFAESTARMFQREARAMARINNPRVAHLYDSDEHQGDVYIVMEYVEGRSLAEHLKTGPKLPLERTVRWTRQICEGLGAAHDAEVIHRDIKPDNIMITREGDVKLVDFGLAYLAGITQTHTLAGTPLYKAPERWHGDTGSARSDLYSVGCVLYEMLTGHPPFGSPHDDPMTVGRMHQDDTPALPSDHRPGIPAQFDTLVRILLAKDPTDRPKSARAAERAVIELSHLLDATGDTIEQADLPDTPGSSTSLSQHIEALDLRIFELEILHDRSDQPLIDARTEHAELTGQSGDTRGAAALYDRLARDCQEFFGLYDVRTLDAFEGLARWNGAARAN*
GCA_019090105.1	JAHRIC010000066.1	19	PDC-S18	JAHRIC010000066.1_515	PDC-S18_WP_062275062.1	PDC-S18	577665	578600	-	JAHRIC010000066.1_577664-578600(-)_1	VAELMLFRQDADGRDVELSGSTVALEVELQRRVEAGLEQMLGIRFLASEYATGPWHRGRIDTLGLDENGSPVVIEFKRGSDNGVMSQALSYLSWLESAQLEFEALVRTVLGAEAAESVDWRRPRLICIAAGFSHHDRVAVQRVPERIDLVRYRIFDGDLLGLLLVDSSPGAPSAASSRRSRERKTAFESALEAPAVASSTGAGLVPQCLRALYRELDEALTAWGEVEVAPLRHYIAYRRLVNVASVIFRPKHEAILMYLRLDPDSVKLEEGFTRDMRGIGHLGTGDLEVRLASAADLEKAAPLIRRAFEAA*
GCA_019090105.1	JAHRIC010000066.1	20	cas_type_I-E	JAHRIC010000066.1_398	Cas3e_WP_189128522.1	Cas3e	464493	467105	+	JAHRIC010000066.1_464492-467105(+)_1	MRDHGLEMRSRQAMGPDRRLAPHGLAGQLLLGEWLEERHGWAPGRTGQFTVAVGGHHGTPPEHGQIKAAFAHEELLRTPGPSASVWRSVQHELLDVAAERFGVAERLGQWATVRLPQPVQVLLTALVIVSDWIASNSGLFPYFPDAAAQSDEERLASAWRGLDLPEPWRAEEPACTSAELFGSRFDLPADATPRPVQEAALKLARDMERPGLMIIEAPMGEGKTEAALAVAEVFAARSGAGGILFALPTMATGNAMFPRLLHWLDRLPGVRGQRHSVHLAHSKAALNEEFVDLMAPGGSITAVGVDDAVAFSPRQGVGRRRAGAELVAHAWLRGRKRALLASFVAGTIDQLLFAGLKSRHLALRHLAVAGKVVVIDEAHAYDTYMSVYLDRVLSWLGAYRVPVVVLSATLPAGRREELVRAYAGEGATAPAEVTDDTAYPLLTAVAPGGTAVRRRPEASARGTAVEVERLDDDLHVLADRLEDELVGGGCALVVRNTVKRVLETAQVLRAKFGDDRVTVAHSSFVDLDRAAKDSHLLRRFGPPASADGDRPLDGHVVVASQVAEQSLDIDFDLLVSDLCPVDLLLQRMGRLHRHQRGPGESDRPERLRRARCLITGTDWATPVPTPVRGSVAVYGAYVLLRSAVVLLPHLDGGPQRPVRLPVDISLLVQGAYARDPVVPDGWAHALKDARVLFDRHRDDQAERATVFRLGEVGRPGRPLFGWVAAGVGEADDSRAGRAQVRDSRESVEVVVVQRRADGSLATLPWLPDDRKGRKRGGLELPQEQVPTSFAARTAAACGLRLPVQFSYAETADRAIAELEQLYLAAWQGKNSPWLSDQLILALDEDCQSRLAGFSLRYSPFDGLEVIRDRD*
GCA_019090105.1	JAHRIC010000066.1	20	cas_type_I-E	JAHRIC010000066.1_399	pfam09481	Cas8e	467092	468822	+	JAHRIC010000066.1_467091-468822(+)_1	VTAIEPNGTTASFDLTSQPWIGVLRTDGSQSELSLREVFAGAAELRYVVGELATVEFALMRLLLAIAHDALDGPREMEDWEDLWADQDCFAPVAAYLDQFRDRFDLLHTDAPFFQTAGLRTEKDEVFSLSRIVADVPTGDPFFTARMPGVDRLSFAEAARWVVHAHAYDTSGIKTGMVGDQRVKGGKVYPLGTGWAGGLGGVFAEGDTLRETLLLNLIAADTYGMDFGPEDRPAWRREPCGPRGAERPATGPRDLYTWQSRRLRLHHDADGVHGVVLGYGDPLASRNTHQREPMTAWRRSTAQEKKLRRTPVYLPKEHDPSRSPWRGLASLVADWAVAAQGEEPAAFLRPGVLEWIARLVTEGSLSRHYLVRARVVGAVYGTQQSVIDDIVDDRLTMPVVLLHRQDRAFAQQAVGAAEDADGAIKALGDLAADLARAVGSDSPGPSDAAKTAGFAALEEPYRRWLIEMANLDDPFAHRVAWQSELRNLVRLLAERLVTAAGDAAWQGRIVSDKKGDVWLNAGRAEAWFRARIARLLPTPADDGGASSARPASGSEAATLPTPRPGIADSPPSEVRV*
GCA_019090105.1	JAHRIC010000066.1	20	cas_type_I-E	JAHRIC010000066.1_400	mkCas0194	Cas11e	468819	469490	+	JAHRIC010000066.1_468818-469490(+)_1	MTTAPASATVRSRVAELAAGLIKPWQSGYLADRSNDVAVLARLRRGAGHSALEIPDLWGLVNTDPLHQHDELGTALSDLTLTRAEDALYTTLTLWALHQQSRRTRMHRLSTSEHSGGLGAAVRQLMPTGAIDEAVLKRLVRAGTAPDIVSLSKRLRDLVVLLRRADIPLDYGLLAGQLYAWQWPGGREAVRREWGRSFHTRQPKETANSNIDTGFDSDDRDAS*
GCA_019090105.1	JAHRIC010000066.1	20	cas_type_I-E	JAHRIC010000066.1_401	pfam09344	Cas7e	469487	470686	+	JAHRIC010000066.1_469486-470686(+)_1	VNRFFLDVHALQTVPPSNLNRDDTGAPKSAVYGGVPRARVSSQAWKRAIRTYFADEELLDPAELGVRTKKVVELLAQRITTFDPTVGGETALRLADETVKATGLKTEVRQRKADQAKDGQPAPAPEAKYLVFLSARQLDGLARHALDGAADIAAFLKDKKNKDKARELANTRHSVDIALFGRMVADAADINVDAAVQVAHALSVHRAEAESDYYTAVDDENRDEETGAGMIGTVDFNSATLYRYAALGVHQLATTLGQGLRDDEPRTEPLRRAVEAFVHSFVSSLPTGKINTFGNHTLPDAVIVKLRTTRPISFVAAFEDPIRAELGVGGHVREACDRLAAYVPDIERKFGDSETTLTWVLRVGPNTQKLTDLGTESETLRDLVAAVGQAVVERVELPA*
GCA_019090105.1	JAHRIC010000066.1	20	cas_type_I-E	JAHRIC010000066.1_402	cd09756	Cas5e	470683	471432	+	JAHRIC010000066.1_470682-471432(+)_1	MTSATGVLALRLAGPLQSWGASSRFTRRTTESAPTKSGVIGLLAAAAGIGRDDDESLAPIAALRFGVRIDQPGTLTRDFHTAHHGVTGKSMPLSERYYLADAVFVAAVEGDHTLLTALHAALRNPVYPPYLGRRSCPPAQPVELDLRRNTRVEDVLRELPWQASQWYRKRLPGGLTVLREKAADEAAPADTLPDQPVSFSTAHRRHARRTVVTETVPLPAAPVRPPVPQHDPFEALLDDPSATLDGEGA*
GCA_019090105.1	JAHRIC010000066.1	20	cas_type_I-E	JAHRIC010000066.1_403	cd09727	Cas6e	471432	472214	+	JAHRIC010000066.1_471431-472214(+)_1	MFLSRFRVNTARPGARRLLSSPQSMHAAVMSSFPGLLPTDVPAPDAPRVLWRLEHRARAEVLLYVASPDRPDMTHLVEQAGWPAVAEQDRPGWDTRSYKPLLDGLTTGDRWAFRLTANPVHSIRRKDGEPTKITAHVTPVHQKGWLLDPGRQERCGFRVLEKSDAERLLPDGTTSGGKPHHGDRHHLTVSDKRPLSFDKSCGGDGKRRGKPVTVVTVTFDGRLEVTDPTALRRALTQGIGRARAYGCGLLTLAPITPGPR*
GCA_019090105.1	JAHRIC010000066.1	20	cas_type_I-E	JAHRIC010000066.1_404	Cas1e_WP_035839043.1	Cas1e	472211	473176	+	JAHRIC010000066.1_472210-473176(+)_1	VTAVSKRAALTPRQLTRTGERLSFVYLERCTVHRDANAITAQDAEGTTHIPSATIGTLLLGPGTRVTHQAMSVLGETGAAVCWVGEHGVRYYASGRALSRSSALMEAQARQWANPRSRLAVARHMYRLRFPDEDPAGLTRQELLGREGRRVKDCYRAQSTRTGVPWRGRRYVPGDFQAGDAVNQGITAAAQCMYGIAHAVVTSLGCSPALGFVHSGHELSFVLDVADLYKTDVGIPVAFDVAAESEEDVGSRTRRALRDRINETSLLNRCVDDIKRLLLPEPSAPTSDEDQDVVTLQSDGGRHVASGVNHDGPDVYGDTSW*
GCA_019090105.1	JAHRIC010000066.1	20	cas_type_I-E	JAHRIC010000066.1_405	Cas2e_WP_051024046.1	Cas2e	473173	473538	+	JAHRIC010000066.1_473172-473538(+)_1	VTVIVLTNCPAGLRGFLTRWLLEISAGVFVGSPSARIRDVLWNEVQQYAGQGRALLAHTDNSEQGYTFRTHDHAWHPVDHEGITLIRRPESPARVSEETTSEVGPPPGWSRAAKRRRFGSR*
GCA_019090105.1	JAHRIC010000067.1	21	cas_type_I-E	JAHRIC010000067.1_30	Cas3e_WP_189128522.1	Cas3e	34925	37768	+	JAHRIC010000067.1_34924-37768(+)_1	MGSREVPDEMFWGKSRGLDPDLPAYPLVRHLLDAAAMALHLWDVYLSANQRRSIAAGLGLEDDEDAARALVGLCAGLHDIGKLSGFQFCSRHGREQLDASCRAEEKQMTADRLGHDVAGMEAAEHVLRVLGFDTYDELGASERVAEIIGGHHGRFHRLDDSGHDDPFLGSEAWARQRIAHAETVHELLGAPTEPEYFKAPQAVLVTGVVILADWLVSQEHYLRRRQRNLEPSLVKHFSQSCADAPGLLSDAGLATVKLRRRAFSEAYGIDGAPNPLQRSVTEELPRAVGADPRGGILLVTAAPGDGKSEAALEAERVLSAAFGTRGFVFLLPTVATSDQMYSRVSGALRRQSGHEAALTLVHSMAWLNSAYSDDGLEAGSEVLTCEGDESGSVSSHAADMRPRQWLRGNKRPLLAQYAVGTVDQALMSVLPVRHNALRLLALSGKTFIVDEAHAYDPYMQVLLARLLNWLGTYGVPVVLLSATLPASVSDRLIKEYLQGAGHSARDLKDRSSPAPYPGWLYVDAAVGAQATPMSQVLQLEQAEERNMRLRVRAESVVHGAKGGARNRLAVIERLLEPLAGGEGGVALVVCNTVGDAQETYRKLRARFDDRSHEDGGMVQLLHARFPGDVRELRTAEVTDGLGRGGSRPVRRIVVATQVIEQSLDLDADLVISDLAPLALLLQRAGRCWRHENWWARHGRPRNRRRPAWAREPALVVLDPLAEGGTPPAQWGEIYTEHLLASTSAAITDIHGATVSIPDDVQGLVESVHGTAAESFDWDADVRRRTAWIQHRGAETAERGQAGLVAIPRASQVHQLHALHSLPGEEDEWETATRLGADSVRLLCAYTQPDGRTTLDPQGTQPLPEAGPDGRLTPTAVRTVMRRTVPVRGDWFREVDRELLSAPVSWQEHPMLSEVLHLRQPMSDGVPQAVTVGGKSLRLDADLGLVRL*
GCA_019090105.1	JAHRIC010000067.1	21	cas_type_I-E	JAHRIC010000067.1_31	cd09729	Cas8e	37922	39532	+	JAHRIC010000067.1_37921-39532(+)_1	VFARKGITVSGGFDLRDEPWIPVRLASGEALRLGLRDVFKRAHEISDLELPVAPAAAGLLRILAAITSRIGRDGDVALGDARVGEHIEDWMALRRQVLGRGMFDQEVVDRYFDEEVPAGRFDLFDAERPFLQDPRLVAECVGPKGEANPSGVNKLVFGRPTGVNGAVLFGHHTDAAPVPVPAAEATWHLIAQLYFGPSGQCTPRRITDNRTGSTDAAPLRKTLSYFAWAPELFATLVLAVPRPDVEADWEATDACPWEENLNSPLGPMTPLTWPGRLLTGQFRHAVLLVPSADRRTVTDAYITWATHEPARVTRDPYLILDRRKDGDFQPREADGSRALWRDLDSLLLKTNRRDAQRPPILEALPKRLGPMRVRAYGFEQDGQQKDSIWFQSTTPPVLQWQEESDPAMARHIKRCHEAAEDTGDRLDFAAKIAWKIAADATTDTSPKARIRLDARKPGPWASAAVNRYWPAAEDEFWRLATPEHIGTDVTRPFIEAALTALDEAIGQVSRADIRVARARSRARGILLGLLRQTRAS*
GCA_019090105.1	JAHRIC010000067.1	21	cas_type_I-E	JAHRIC010000067.1_32	icity0127	Cas11e	39634	40302	+	JAHRIC010000067.1_39633-40302(+)_1	MTSATPSAPTPSKEQRPSDRFVKHVHDLCANNRTRAELRRGIGLPVERCNYAHRYLVPFISRTYKEGITRDRRHAYYVVAALIAGRPRAARDAEPPGWSEGQPPADWYARPNLGASLGQAVAKGVLKEGSAESTLHLMTRQTAEAVRAGLPALVRQLANGGVPVDWTVLLEDLANWNRDRDRVATRWLESYFRALSAEDAPEAEDERPDNDENDNTDEENER*
GCA_019090105.1	JAHRIC010000067.1	21	cas_type_I-E	JAHRIC010000067.1_33	pfam09344	Cas7e	40299	41426	+	JAHRIC010000067.1_40298-41426(+)_1	MSVYLDLSALQSVPAANLNRDDLGSPKQVRYGNAPRIRVSSQSWKRVIRHGVEADLGEKAARTRMVPVKVCRALERNGWPQELAEFAGQQVAASAGKKGIGTEKEGHTSVLLFLPEAAIEELAAVCSEHRAALEKGQGQKKPGQLLPPAKIEEILKRRTASISLLGRMLAELPDANVDGAAQVAHAFTTHTAEPQRDYFTAVDDWLGEAETGSGHLDTAEFSAGVFYRYATVNVSDLVKNLEGDTKAARTVLASFAEHFLLSLPQAKRNSTAPHTVPDLAYLAVRAHRPISLAAAFETPVAPDDRGGFSRNSRAALADYATQINRLTGHRNRRFHGHTTIDPNERLTGVGDALDSYNDLVEAAVEGALPMDEQSA*
GCA_019090105.1	JAHRIC010000067.1	21	cas_type_I-E	JAHRIC010000067.1_34	casD_Cas5e	Cas5e	41423	42193	+	JAHRIC010000067.1_41422-42193(+)_1	MSGLILRLAGPLQSWGERSAFSPTRDTAPFPTRSALTGLFAAAEGITRDDAGALNRYQPLRFTVRVDRPGTPLVDYHTVGGGLPKARTAATSGGSHKGAAVVTRRHYLADAVFVVAVCGPPEITTPIARALRHPHWAPYLGRRACVPDEPFVLRSHAEDPEAELLTRVPVSRSVPRGTAATLTVNFLREEPPSVQGTRIDALDVYDMPLSFSPRGRVHGRRTLYRTLEEIPAALAGPKDIPLMQRLIDYARTEEPA*
GCA_019090105.1	JAHRIC010000067.1	21	cas_type_I-E	JAHRIC010000067.1_35	cd09727	Cas6e	42190	42840	+	JAHRIC010000067.1_42189-42840(+)_1	MTDHPMIARIRLNPHSRDVQRDLRDATQMHRTVMRLAPDGLGESARHQAGLLYRVDETDTASTLLVQGYQLDPAQLHGDYGHAETKSLAPMFNALRKGLTVRYRIVVNPAKRELLPRACGSKRGKIIPLSGPDADHWWTRRATDAGLHLHVLTPTPLQPARPRGKDASPMRHSLLRYDGTATVTEPDNLAQAVLTGIGRGKSYGAGLLSLAPATAG*
GCA_019090105.1	JAHRIC010000067.1	21	cas_type_I-E	JAHRIC010000067.1_36	Cas1e_WP_035839043.1	Cas1e	42837	43826	+	JAHRIC010000067.1_42836-43826(+)_1	MSAPRKGGDARRRLAAPTLAMLPRVADSLSFLYLDMVRVVQDDTGVCAQIEAGNRTDLVYLPTAALTCLLLGPGVSVTTPALTTLARHGTSVVCVGSGGVRAYSGILPDSLTTHWLEQQVAAWADPNRRLDVARRMYTQRFGDDDLSEQVTLDQLRGMEGQRMKALYKILAQQHGIGRFRRNYHPDQWDTQDPVNLALSAANTCLYGIVHAALLALGLSPALGFVHTGTQHAFVYDIADLYKAETTLPLAFALNQSTNPEQQARRRFREELRLLRLLPRIVTDTQRLLTLGSATEVPDPAERRDVHMVHLWDPKKGVLPAGVNYADGIS*
GCA_019090105.1	JAHRIC010000067.1	21	cas_type_I-E	JAHRIC010000067.1_37	Cas2e_WP_128219160.1	Cas2e	43826	44137	+	JAHRIC010000067.1_43825-44137(+)_1	MPAMLVIATTAVPDHLRGALSRWTSEVVPGIFVGTASARVRDQLWKAVTETVGDGAAVLVHPAPTEQGYAIHTAGSRRRTPVDFDGLTLIRMTGQAKNEQSHS*
GCA_019090105.1	JAHRIC010000069.1	22	HEC-06	JAHRIC010000069.1_28	HEC-06_WP_081759119.1	HEC-06	36188	38065	+	JAHRIC010000069.1_36187-38065(+)_1	MTFGAASVSPRSVGMGALLEEHHPFWVPVYQRAYAWDDQTAAFIDDVKDLLDDTNSQRGHFFGGFVCIEHTDHSQSRPHKYQIVDGQQRLTTFVLTLSEIAAAAQEISDKARRAGDDRAANSANILCEDMRSRFIYWNHFNVTEGRVEKRPRLSLSTADDKVFQDLLEGRNVTASRESHELLLAAQKSLQTNLIKPIVDAANSTMEQVAALDRLRHALTVQSHVIQIVCLDRERAYQLFSVLNDRGRSLEDADLLRSYTLELLEGHPHEQRVAAKTWDEMLSTPSAKVSSFFKAYYPSTTGTRAGTPLFQKLCDEYFPKDSPLAPAEVVQQIASFSKEKDTYLKIAAGEWPFDSAVVPGFTPEASAWQKDRLGRLVRTLKHELALPLLLAAAHSTTEKKFAELVFMLEIFAFRYKNVCGGHASPAQTIYYAEAKNVRKTAGRGDEVKWNDLRGKLQQLLDKSATDQHFKVSIDNHLRYDRGSAQKANLREFLTTLEDHRGWLDQGAKGRPRPDMMAVFDLQQVTIEHIYPQSPLPGEVQPDLRELLNRLGNLTFFGPRENSDAGNKTFQTKCTQHYVHSKVGMTRDLTKLAQWTKTEYDQRLQELQADACKVFRLLPPNTPSPSA*
GCA_019090105.1	JAHRIC010000069.1	23	PT_DndABCDE	JAHRIC010000069.1_22	DndE_00001	DndE	27712	28092	-	JAHRIC010000069.1_27711-28092(-)_1	MPVDNVRLSQPAKDRLIYLKRTTGITQWNVLCRWALLLSLKEPSTPLVKDIVTDSNVEMNWKTFAGQHGDVYLALLKQRCVAIGEHPTDENLARLLTVHLHRGIGYLGADKNMATIEGMVNTVVHA*
GCA_019090105.1	JAHRIC010000069.1	23	PT_DndABCDE	JAHRIC010000069.1_23	DndD_00006	DndD	28082	30109	-	JAHRIC010000069.1_28081-30109(-)_1	MLLRKITLEEFGAYRGKQSLDLTPKKNKPIILIGGLNGCGKTTLLDAIQLVLYGNRARCSGRGTKAYETYLRESINRKADPARGSSITLEFTVLTGGHEHHYRVVRSWHISGKTLKEFLNVYVDESYGERAKLGRTVRPESDFNRLLSEGWADHIESLLPLEIASLAFFDGEKIESLADPERAASVIESAVHSLLGVSTVQQLRNDLLALQRRQKLSDEEQHLLDNIRAQETERDAVLEAYDVAHQELGHSRSELGQAQRTLESLERAFAKEGGNLFTRRVELENDKEQILAQLAQLRAELIQLATGPLPLLLAAPLLSDLREQAAKEQQAQQSAHVLEVLAQRDTWLLDLLPDAQRIDVVAQLEADRAQRAKSTELAVNLQLPHDATAQLAVLDELLERDTARGDHLLKTLADLTAQLDQLDRQLAGVPAQHKVEALQQSREEQILEVARAQAACDRAAAQLEELKRRREYVTTLLERAHKEFVRTKVKAEEVERVIKYSEKARDTLERFGTALLQRHISRLEVAVLQSFKILMRKQSLVHDLRIDTGKFTLSLADADGEDIDPARLSAGERQLLAVSLLWGLMRVAGNRLPSVIDTPLGRLDSRHREHLVDRYFPHASNQVLLLSTDEEIDEYLLGRLKKSIAHTYTLVHDDREFTTSVVEGYWWNEGVQHAG*
GCA_019090105.1	JAHRIC010000069.1	23	PT_DndABCDE	JAHRIC010000069.1_24	DndC_00004	DndC	30096	31676	-	JAHRIC010000069.1_30095-31676(-)_1	MSTIPLDLGLTPVRRKPFNGQSLDEVTAQLTAEIRELYTADQVPWVIGYSGGKDSTAVLQLVWMALRDLPEEQRTKTVHVISTDTLVENPVVAAWVSMSLDTMQKAADAQELPIEPHRLTPEIKDTFWVNLIGRGYPAPRPKFRWCTERLKIKPSNAFIRSVVAAHGEAIMVLGIRKAESQARARAMEKHEKRRVRDRLSPNANLPNSLVYSPVEDWTNDDVWEFLMQMPNPWGYNNQDLLTMYQGASGDGECPLVVDSTTPSCGSSRFGCWTCTLVEQDKSMSAMIQNDEEKEWMLPLLDLRNKLDAPFGHYEEGDPDLPPGRKAPFPRPDKPARDFRRMNGSVMLFKDDAIHGPYLQAYREEWLRELLGAQTWIRAHAPEHVKNIELITLDELHEIRRTWVFDKHEVEDSLPRIYEETTGEPFPGGPLDEQLVMGSDEMEVLKEVCDGDDLHYDMVRELLAVERKYRTMARRSGLFQALEQAVQKGYYNNHEDAVEFAARKKKWRDDIAVNLTFDDENELDAPA*
GCA_019090105.1	JAHRIC010000069.1	23	PT_DndABCDE	JAHRIC010000069.1_25	DndB_00001	DndB	31673	32692	-	JAHRIC010000069.1_31672-32692(-)_1	MCPLRLIPKIFLFDEDDLSAELRAQRVLNKGRLPALARYILDNPDDYVFSALTASVDGDMAFESQGEAGTAHRAGQLRIPMDARFLINDGQHRRAAIELALKENPDLGDETIAVVFFHDAGLARCQQMFADLNRHAVRPARSIGVLYDHRDSNSQITRALTERSAVFKGFVEMEKSNLSARSRKLFTLSALYFGNQSLLQGLDLQQEEATDLAQTFWETVDAMLPEWEMVRTRELSAQEMRRDFIHSHGIALHALGRIGNSILRQTTPDAMWQQRIAPLKSVDWTRANTAWEGRAIVGGRVSKSHQNVTLTVNYLRQHLGLELSPEEQRVEDAYLRGDA*
GCA_019090105.1	JAHRIC010000069.1	23	PT_DndABCDE	JAHRIC010000069.1_26	DndA_00001	DndA	33081	34226	+	JAHRIC010000069.1_33080-34226(+)_1	VVAYLDVAATTRVEPRVAEVVLHWMTEDFGNAGSRTHEYGARAKKAVQQARSFIAGTVGAKTEEVIFTSGATESNNIALLGLAPHGEKSGRKHIITSAIEHKAVIEPLTHLRDERGFDVDFLEPGPSGRVSTQAVLERLRPDTLAVSLMHVNNETGVIQPVAELAEKLRATPTYLHVDAAQGYGKVPADLTAPIDLISISGHKIGAPKGVGALVTRRRGWDKVPLEPIMFGGGQERKLRPGTLAVPLIMGLYEAAKTFRENHDRWEREARALRQQILNALGTTRFRINGDPEYSVPHILNVSFDQLNAEALIVRLKDHVAIATGSACTSASYTPSHVLQAMGLDDDVAANGLRLSWFPSQAQDFDPAPIAQTIASMQPRQT*
GCA_019090105.1	JAHRIC010000069.1	24	PT_PbeABCD	JAHRIC010000069.1_15	PbeC_00031	PbeC	18789	20846	-	JAHRIC010000069.1_18788-20846(-)_1	VKLRRLTLNNFRAFYGEQSLELSTEDNKPAVLIFGNNGAGKTTLLNAFTWALYGTFSDDVEQQHRVIHDQAWADAGFGEAVSASVKLDFEHEGTHFTVTRDVTVTKKTDDQAPVSPQLTVFETSPDGETKGVPNGQDRIEKILPEGLRRFFFFNGERMEKMFTGEENNDEVKRAIKTLLNLESIERAIHKHLPEASKKLAREIDKKSDSRLSELTDTIERLEQQQAVVDAAALKLSKDASSFQREVDEAERQLRANSQAAPLQVQRTRLTRQIEAEQDKLAELKARKRERLSKSGFIAFTHGNDETVMKLAEGMRQRRELPAGIQRSFIDGLLEDGQCMCGRPLEPHTPPYEELERRRYNAGLADVEARWVYVDGQMRNLGDERQALLDDLKQNAQDTLAVNEAINRLNAERSDVDRQLQGVNLQDVQRLEQRRKEYLEKKTRALIEHQQRKDEFAELERQIDATKRLFKHAEGANEKSRRVQRQVNLVEEVAKAFTEVLVLKTEEVREELDRKIKEVFSRIFIKSYVPEIDDSFEIHLKSPAGVAIRSTGENQILSLSFVGAVSELAKNLRDRRTGTDDELAGGGSIYPVVMDAPFGSLDLTYQEEISRALPELTSQIVTLLSQSQARGKVMENLQTSASSMYVLRSITPNKQAQEETIAINNRAVAYVSHGDFEHTVLEKVTV*
GCA_019090105.1	JAHRIC010000069.1	24	PT_PbeABCD	JAHRIC010000069.1_17	PbeA_00002	PbeA	21076	23226	-	JAHRIC010000069.1_21075-23226(-)_1	MDPTTRLRDTDLGPEYRSDRGHIVHDFYLPALRTATHYDRAVGYFTSSSLALLGQGLDDFTDRDGTMRIVASPYLEQQDITDIEAGYALRAVLERAALRDLTHAIEEPHAARGLGKLGRLVAEGRVEFKLAYISSNNRVGMYHEKIGIFRDGKDLVAFKGSANETRSGLVGNFESIEVFRSWDPRDADRALRISEDFDDLWHNRTTLLRVLPFTDAAKQIVEQAARDTAMHTDLDDLPLDGAPVAVAPPRNDTNGMLAIPFDLVIRDYQKTAVQKWFTHRGRGLFRMATGTGKTLTALAAAAQLTGMLHKQNKTLLTVIVVPYQHLVDQWAGDITRFGVTPLRAYESTSAWYQRACDLQHALALNVARAGVIVTTNKTFGDAPFQQLLADYTGQLLLIADEAHNLGATRLRTRLPEKAQYRLGLSATPERWFDDAGTEALTDYFGDIVFELGMGEAIQRGALCRYTYRPILVELDEEEADLYVTVTTKIAKLMAAQHGADHLDEGSPLGALLRKRANILGHARAKLPALHKELEQRRDQSHQLIYCAEGRHPLSYEHDLDEPTQLDQVMTMVGTDLHMPAARYISETKRTDRQTVLRRFSAGDNLQAVVSMRCLDEGVDVPAARIAYLLASSSNPRQFIQRRGRVLRKADGKDTADIIDFIVVPPSGASALQHETERRMLRGELARVEEFARLADNEADTLDLLRPLRKRYGLFDT*
GCA_019090105.1	JAHRIC010000070.1	25	HEC-06	JAHRIC010000070.1_28	HEC-06_WP_081759119.1	HEC-06	36188	38065	+	JAHRIC010000070.1_36187-38065(+)_1	MTFGAASVSPRSVGMGALLEEHHPFWVPVYQRAYAWDDQTAAFIDDVKDLLDDTNSQRGHFFGGFVCIEHTDHSQSRPHKYQIVDGQQRLTTFVLTLSEIAAAAQEISDKARRAGDDRAANSANILCEDMRSRFIYWNHFNVTEGRVEKRPRLSLSTADDKVFQDLLEGRNVTASRESHELLLAAQKSLQTNLIKPIVDAANSTMEQVAALDRLRHALTVQSHVIQIVCLDRERAYQLFSVLNDRGRSLEDADLLRSYTLELLEGHPHEQRVAAKTWDEMLSTPSAKVSSFFKAYYPSTTGTRAGTPLFQKLCDEYFPKDSPLAPAEVVQQIASFSKEKDTYLKIAAGEWPFDSAVVPGFTPEASAWQKDRLGRLVRTLKHELALPLLLAAAHSTTEKKFAELVFMLEIFAFRYKNVCGGHASPAQTIYYAEAKNVRKTAGRGDEVKWNDLRGKLQQLLDKSATDQHFKVSIDNHLRYDRGSAQKANLREFLTTLEDHRGWLDQGAKGRPRPDMMAVFDLQQVTIEHIYPQSPLPGEVQPDLRELLNRLGNLTFFGPRENSDAGNKTFQTKCTQHYVHSKVGMTRDLTKLAQWTKTEYDQRLQELQADACKVFRLLPPNTPSPSA*
GCA_019090105.1	JAHRIC010000070.1	26	PT_DndABCDE	JAHRIC010000070.1_22	DndE_00001	DndE	27712	28092	-	JAHRIC010000070.1_27711-28092(-)_1	MPVDNVRLSQPAKDRLIYLKRTTGITQWNVLCRWALLLSLKEPSTPLVKDIVTDSNVEMNWKTFAGQHGDVYLALLKQRCVAIGEHPTDENLARLLTVHLHRGIGYLGADKNMATIEGMVNTVVHA*
GCA_019090105.1	JAHRIC010000070.1	26	PT_DndABCDE	JAHRIC010000070.1_23	DndD_00006	DndD	28082	30109	-	JAHRIC010000070.1_28081-30109(-)_1	MLLRKITLEEFGAYRGKQSLDLTPKKNKPIILIGGLNGCGKTTLLDAIQLVLYGNRARCSGRGTKAYETYLRESINRKADPARGSSITLEFTVLTGGHEHHYRVVRSWHISGKTLKEFLNVYVDESYGERAKLGRTVRPESDFNRLLSEGWADHIESLLPLEIASLAFFDGEKIESLADPERAASVIESAVHSLLGVSTVQQLRNDLLALQRRQKLSDEEQHLLDNIRAQETERDAVLEAYDVAHQELGHSRSELGQAQRTLESLERAFAKEGGNLFTRRVELENDKEQILAQLAQLRAELIQLATGPLPLLLAAPLLSDLREQAAKEQQAQQSAHVLEVLAQRDTWLLDLLPDAQRIDVVAQLEADRAQRAKSTELAVNLQLPHDATAQLAVLDELLERDTARGDHLLKTLADLTAQLDQLDRQLAGVPAQHKVEALQQSREEQILEVARAQAACDRAAAQLEELKRRREYVTTLLERAHKEFVRTKVKAEEVERVIKYSEKARDTLERFGTALLQRHISRLEVAVLQSFKILMRKQSLVHDLRIDTGKFTLSLADADGEDIDPARLSAGERQLLAVSLLWGLMRVAGNRLPSVIDTPLGRLDSRHREHLVDRYFPHASNQVLLLSTDEEIDEYLLGRLKKSIAHTYTLVHDDREFTTSVVEGYWWNEGVQHAG*
GCA_019090105.1	JAHRIC010000070.1	26	PT_DndABCDE	JAHRIC010000070.1_24	DndC_00004	DndC	30096	31676	-	JAHRIC010000070.1_30095-31676(-)_1	MSTIPLDLGLTPVRRKPFNGQSLDEVTAQLTAEIRELYTADQVPWVIGYSGGKDSTAVLQLVWMALRDLPEEQRTKTVHVISTDTLVENPVVAAWVSMSLDTMQKAADAQELPIEPHRLTPEIKDTFWVNLIGRGYPAPRPKFRWCTERLKIKPSNAFIRSVVAAHGEAIMVLGIRKAESQARARAMEKHEKRRVRDRLSPNANLPNSLVYSPVEDWTNDDVWEFLMQMPNPWGYNNQDLLTMYQGASGDGECPLVVDSTTPSCGSSRFGCWTCTLVEQDKSMSAMIQNDEEKEWMLPLLDLRNKLDAPFGHYEEGDPDLPPGRKAPFPRPDKPARDFRRMNGSVMLFKDDAIHGPYLQAYREEWLRELLGAQTWIRAHAPEHVKNIELITLDELHEIRRTWVFDKHEVEDSLPRIYEETTGEPFPGGPLDEQLVMGSDEMEVLKEVCDGDDLHYDMVRELLAVERKYRTMARRSGLFQALEQAVQKGYYNNHEDAVEFAARKKKWRDDIAVNLTFDDENELDAPA*
GCA_019090105.1	JAHRIC010000070.1	26	PT_DndABCDE	JAHRIC010000070.1_25	DndB_00001	DndB	31673	32692	-	JAHRIC010000070.1_31672-32692(-)_1	MCPLRLIPKIFLFDEDDLSAELRAQRVLNKGRLPALARYILDNPDDYVFSALTASVDGDMAFESQGEAGTAHRAGQLRIPMDARFLINDGQHRRAAIELALKENPDLGDETIAVVFFHDAGLARCQQMFADLNRHAVRPARSIGVLYDHRDSNSQITRALTERSAVFKGFVEMEKSNLSARSRKLFTLSALYFGNQSLLQGLDLQQEEATDLAQTFWETVDAMLPEWEMVRTRELSAQEMRRDFIHSHGIALHALGRIGNSILRQTTPDAMWQQRIAPLKSVDWTRANTAWEGRAIVGGRVSKSHQNVTLTVNYLRQHLGLELSPEEQRVEDAYLRGDA*
GCA_019090105.1	JAHRIC010000070.1	26	PT_DndABCDE	JAHRIC010000070.1_26	DndA_00001	DndA	33081	34226	+	JAHRIC010000070.1_33080-34226(+)_1	VVAYLDVAATTRVEPRVAEVVLHWMTEDFGNAGSRTHEYGARAKKAVQQARSFIAGTVGAKTEEVIFTSGATESNNIALLGLAPHGEKSGRKHIITSAIEHKAVIEPLTHLRDERGFDVDFLEPGPSGRVSTQAVLERLRPDTLAVSLMHVNNETGVIQPVAELAEKLRATPTYLHVDAAQGYGKVPADLTAPIDLISISGHKIGAPKGVGALVTRRRGWDKVPLEPIMFGGGQERKLRPGTLAVPLIMGLYEAAKTFRENHDRWEREARALRQQILNALGTTRFRINGDPEYSVPHILNVSFDQLNAEALIVRLKDHVAIATGSACTSASYTPSHVLQAMGLDDDVAANGLRLSWFPSQAQDFDPAPIAQTIASMQPRQT*
GCA_019090105.1	JAHRIC010000070.1	27	PT_PbeABCD	JAHRIC010000070.1_15	PbeC_00031	PbeC	18789	20846	-	JAHRIC010000070.1_18788-20846(-)_1	VKLRRLTLNNFRAFYGEQSLELSTEDNKPAVLIFGNNGAGKTTLLNAFTWALYGTFSDDVEQQHRVIHDQAWADAGFGEAVSASVKLDFEHEGTHFTVTRDVTVTKKTDDQAPVSPQLTVFETSPDGETKGVPNGQDRIEKILPEGLRRFFFFNGERMEKMFTGEENNDEVKRAIKTLLNLESIERAIHKHLPEASKKLAREIDKKSDSRLSELTDTIERLEQQQAVVDAAALKLSKDASSFQREVDEAERQLRANSQAAPLQVQRTRLTRQIEAEQDKLAELKARKRERLSKSGFIAFTHGNDETVMKLAEGMRQRRELPAGIQRSFIDGLLEDGQCMCGRPLEPHTPPYEELERRRYNAGLADVEARWVYVDGQMRNLGDERQALLDDLKQNAQDTLAVNEAINRLNAERSDVDRQLQGVNLQDVQRLEQRRKEYLEKKTRALIEHQQRKDEFAELERQIDATKRLFKHAEGANEKSRRVQRQVNLVEEVAKAFTEVLVLKTEEVREELDRKIKEVFSRIFIKSYVPEIDDSFEIHLKSPAGVAIRSTGENQILSLSFVGAVSELAKNLRDRRTGTDDELAGGGSIYPVVMDAPFGSLDLTYQEEISRALPELTSQIVTLLSQSQARGKVMENLQTSASSMYVLRSITPNKQAQEETIAINNRAVAYVSHGDFEHTVLEKVTV*
GCA_019090105.1	JAHRIC010000070.1	27	PT_PbeABCD	JAHRIC010000070.1_17	PbeA_00002	PbeA	21076	23226	-	JAHRIC010000070.1_21075-23226(-)_1	MDPTTRLRDTDLGPEYRSDRGHIVHDFYLPALRTATHYDRAVGYFTSSSLALLGQGLDDFTDRDGTMRIVASPYLEQQDITDIEAGYALRAVLERAALRDLTHAIEEPHAARGLGKLGRLVAEGRVEFKLAYISSNNRVGMYHEKIGIFRDGKDLVAFKGSANETRSGLVGNFESIEVFRSWDPRDADRALRISEDFDDLWHNRTTLLRVLPFTDAAKQIVEQAARDTAMHTDLDDLPLDGAPVAVAPPRNDTNGMLAIPFDLVIRDYQKTAVQKWFTHRGRGLFRMATGTGKTLTALAAAAQLTGMLHKQNKTLLTVIVVPYQHLVDQWAGDITRFGVTPLRAYESTSAWYQRACDLQHALALNVARAGVIVTTNKTFGDAPFQQLLADYTGQLLLIADEAHNLGATRLRTRLPEKAQYRLGLSATPERWFDDAGTEALTDYFGDIVFELGMGEAIQRGALCRYTYRPILVELDEEEADLYVTVTTKIAKLMAAQHGADHLDEGSPLGALLRKRANILGHARAKLPALHKELEQRRDQSHQLIYCAEGRHPLSYEHDLDEPTQLDQVMTMVGTDLHMPAARYISETKRTDRQTVLRRFSAGDNLQAVVSMRCLDEGVDVPAARIAYLLASSSNPRQFIQRRGRVLRKADGKDTADIIDFIVVPPSGASALQHETERRMLRGELARVEEFARLADNEADTLDLLRPLRKRYGLFDT*
GCA_019090105.1	JAHRIC010000073.1	28	Lamassu_Family	JAHRIC010000073.1_23	Lamassu-Fam__LmuC_acc_PDDEXK	LmuC	26044	26592	+	JAHRIC010000073.1_26043-26592(+)_1	MDFWLRNPDYLADELVSMVEASTADAGHLNTARSLLDDPEPDLRWYPMPRWFFGAYEQLDDAFSILETYGLATLRRAGQPGKKSKRNQFFLTQAGAAAVAELAKDPTLGWYAKQVKLVALVAGDDGGQALKDRQYRQATYAGTDLGVAIAPIAPRVRERLDALSASAPASAAGGVGQEGDQT*
GCA_019090105.1	JAHRIC010000073.1	28	Lamassu_Family	JAHRIC010000073.1_24	Lamassu-Fam__LmuB_SMC_PDDEXK	LmuB	26589	28769	+	JAHRIC010000073.1_26588-28769(+)_1	VSALGKEVVDILARRRAGGSLSLTVDEVDEILSGLGVPLGGTKAVPVPLRATRMHFRGTKWLEPDHPGAHGHPLVDVTDLPEWIRPVVDKYSPAAISAGEGETAEVDKQAGPKARVPFDFEWSPQPGVNGIGSGRNLRGKSTLLNVLMWSLTGRCPQFQNDVRSWIEHVEVDWQVGAERLRVAFDAVDGAATGQVIRIMGVDSDSRSTVLGQFDGADFEGVMGSLMMTRLRLENIPVWTDTAARAHAWPSYSSSFVVRANQLDPIVGNEQTIGLRMMQMFIGTDWAPVQAAAMTARRGMDTARDAAKGKAQAAGEAVEASRIAAEKQVQDLRTKIGNLPAGTPDMQVVLDAATRASDLARENHRLETKLIAQTSLAGTARQQLKAAKARVHTNYEDVLAARFFHHMRPSVCPRCAAQVTPERQAAEPDKHECSVCTSELNLEALQSDVIVAASAPDEFVTGLVARTSGSDGDDADAEEGPLDEVEAAQAAVAAAEAAVAQLTAEIAALTTERAEAAARAEVGSELLTVAGERRVLELDLARAEGALGALTRSSDPEVIDPVDSTHLAVVEAAEQVLKKWVKNDQDPMLVQISADIERLTQSFGADNLSGFTLSGAANMTLLENGVKQTYSGLTAGEKLRVKIATAIALIQHGYVEGIGRHPGFLVLDSPAAEEMPEEDLATMVRALREVAGEAEMQIFVATRNAAPLLDLLPQASRVVAEGNSYVW*
GCA_019090105.1	JAHRIC010000073.1	28	Lamassu_Family	JAHRIC010000073.1_25	Lamassu-Fam__LmuA_effector_PDDEXK	LmuA	28805	30925	+	JAHRIC010000073.1_28804-30925(+)_1	MSGSAAVELEKDLTALLSANAGGPPVEGAFAALGGWDRLAREASDLTDSPVLPPLVHLVAHEAANSSSRTDSYPAALRRVSAAVTSTTSPAILTDSLEALLTSGPALNEVGAGLAKALEDAVQEFLDVPDPDSRAALRTASALEARTRLALCGIGSPFALLALLERFDAPVPKPLGTAVVRAVGVAVDHWPHAASLASVVRLVAGIDPPAGQPRPGADPEGVASDAAWVLAGIELVSALRAADLPLMLNNLEASARYLQVAWDTYEREDASILLTVVEVLCALLAESSPRLHVAALSAPRLEPHALADLAERIRRLNVTSIGLNHWYGDPKRAALLAWTQLADDLGRLREEFQRDSFYKAEVVVDDLLQIYLGSRSAAVVSHKEDIDGLLRLVQPVIESGFARTAGLLCNLEDHTHALEQEAATAAGDREREVTEKLAAAQAVLRGAKAQALAGAGPGKGHSGTATESLPQPLDQLVLPGSAAAIELAEKVSPETLAELAKAVSDKTIGRHSLNLIEAEVYSGIRTCLETSPDYVGDPKDAVDDVLRLIIQFVSSRTNAQSDLYPYLFDPKAVEGHIHKDLLDYLKSSSLGAIVEFEVQHVGGGRIDLRLKFSGFSICIEMKVDSMKQPLSDKQAYLKQAVTYQTTDIRIGFLVSLRHKAFDPTGAPPHLSALIGHTAFDVPGDAVPRHIVTVGVPGSRTRPSDMK*
GCA_019090105.1	JAHRIC010000074.1	29	AbiL	JAHRIC010000074.1_51	AbiLii-1	AbiLii	50378	50968	-	JAHRIC010000074.1_50377-50968(-)_1	VARPFPREGSGRRRGPVRRSARTLLIVCGSKETERQYFQGLREQLRNPAVSVVVRGKACSPTQLVAYAKTQRSLGKDSFDEVWCVFDVDQFPDVSAAVATARRAGIRVAVSHPCFELWLLLHFAAHTAHAATYKALLPILRKHVPEYDKTRIDFAVYRDGRTDAMERARKLDSSGQDYARNPSTGVWQLVERMEER*
GCA_019090105.1	JAHRIC010000074.1	29	AbiL	JAHRIC010000074.1_52	AbiLi-1	AbiLi	50946	52250	-	JAHRIC010000074.1_50945-52250(-)_1	VLLSFRVANHGSLRDPQELNFVPAYDADRPALPVAAIYGANASGKSTVMNAYQFFLRAVRDSQARWLPDEPVKRRPFLLDHDSRREPSNYAVDLLIDGVRHVYGFSAGDGAIEEEWLYSYPKARKRVLFERKGGAVTFGASLTGERVAAERIMRANSLYLSAAAQSGHARLSAVWEALQGVAVVDDKMRQALPTAGSITAEVFDFFERLGIARAEELLAAADLGVHGVRPSQEDDPGLQRYAAEFMRLQTQAGLSDEFTASLTRSMSKSLRFVHRVEDEEFLLTAEDESAGTKTWLTLVTFSLLAIGRGSQLWIDEVDVSLHPLLTAKLVKLFQSVEMNPLGAQLVFTTHDASLLGTMLGEEVLRRDQIWFVEKDAATGASELYPLSDFKPRKGENFERRYLAGSYGAVPLLPDGAFEDMVKQYWGARGKAVSA*
GCA_019090105.1	JAHRIC010000075.1	30	SoFic	JAHRIC010000075.1_34	SoFic__SoFic	SoFic	33396	34220	+	JAHRIC010000075.1_33395-34220(+)_1	MSTTGATADPLAALGSLPGVADSVESVRKAVDRVYGHRIMRRRSNAVTSEAALRGARGSAALSGADWALEEVRRRTDFSTGGEAQVMGAALRLTAEAGQLLSIWRQSPLRVLARLHMVAAASDGDEVGRPRRAGELADEPLIELPLPDAPEVSGRLDGLAELVIAGSSAPALVTAAVVHGELLALRPFSSHNGLVARTAERIVLIGSGLDPKSVCPAEVGHAELGRASYLAALDGYVSGTPGGMAAWIAHCGRAVELGARESTAVCEALQRGAA*
GCA_019090105.1	JAHRIC010000078.1	31	PD-T4-6	JAHRIC010000078.1_42	PD-T4-6_WP_011718859.1	PD-T4-6	42147	44084	-	JAHRIC010000078.1_42146-44084(-)_1	VDTTLSDPLLGQVLDGRYRVEARIAVGGMATVYRALDIRLDRVLALKVMHPALAADGGFVDRFIREAKSVARLSHPNVVQVFDQGTDGGYVYLAMEYVAGCTLRDVLRERGALRPRAALDILEPVLAALGAAHRAGFVHRDMKPENVLIGDDGRVKVADFGLVRSVDTVTSTTGSVLGTVSYLAPEQIEQGTADPRVDVYACGVVLYEILTGAKPHSGDSPAQVIYKHLHDDVPPPSALVPGLAYELDELVAAATARTPALRPADAAALLGEVLRVRGSLTEEQLDAEPPQALSTAHDNGDDRTSVLPRALTMVRPLPVDGDGEDGRDVTSVLHTTRLESPPPPSRRGGVRPRRGLLTLLLAVLVFLGVGGGVWYINSGQFTKVPPVLSRTQDQAEQRLKSAGLDVGKVERAYSDTVDRGTVISSDPSAGSRVRGNASVGLTISLGPRTVAVPRVAGEPLERARARLKSAGLEPGMVTRQFSDEVGRGSVIGTTPEAGSDLHAGSAVALVVSKGAPVDIPDVSGEDVETARQDLTEAGLKVKISGERVNSDYDKGQVAFQSPDAGGRGAEGDTVTLTLSKGPEMVKVPDVTGSSVDEAHQKLEAAGFTVHEDRGLLGLFGDKVKKQSVKGGDSAPKGSEITITIR*
GCA_019090105.1	JAHRIC010000079.1	32	PD-T4-6	JAHRIC010000079.1_65	PD-T4-6_WP_067834564.1	PD-T4-6	77039	78592	-	JAHRIC010000079.1_77038-78592(-)_1	LPWGAPVSEEQGRDRLIAGRYRLLSPLGEGGMGTVWRAYDEVLHREVAVKEVRAPAGLPAPEVDRMYARLEREAWAAARVAHANVVTVYDVAMEGGRPWIVMELVRGRSLADTLETSGPLSVPDAARVGAEVLDALRAAHDVGVLHRDVKPANVLLADDGRVVLTDFGIASVEGSSALTMAGEVIGSPEFLSPERALGRTPGPESDLWSLGVLLYAAVEGGSPFRHDTPISTLRAVVDEPLPPPHRAGPLTPVVEGLLRKEPGDRLPAEQAMRELRLIAAGGTPTTRVRYVPPPPPTVPLPEPEPDPGPPVRNRRAGVVLVVGVLALALALAGLTYTLLNRDDGDRNEGGSSPSPTLTTDGPRSPSPTPTSHSPSPTRSSASPSSEPAQSVRVALTGTHTEYEGSCPPPDTGSPVFTATFTVGRLPAEVRYRWKLRRGSFEGEEWRTLSFPEGGERTKQARVTVRTKDEDGTSRNALAVEVREPVRVTSEEVPFSVTCRTATETPTGGASASASGTP*
GCA_019091025.1	JAGXKB010000001.1	1	DMS_other	JAGXKB010000001.1_1173	Shango__SngC	SngC	1261202	1262590	-	JAGXKB010000001.1_1261201-1262590(-)_1	MSFDSLGLSADILRAVAEQGYQEPTPIQRQAIPVVLAGRDLLASAQTGTGKTAGFTLPLLQRLTAKPSTARGRRPVRALILTPTRELAAQVGENVREYSQYLDIRSLVVFGGVSINPQMMKLRGGVDVLVATPGRLLDLAHQNAVDLSQVEILVLDEADRMLDMGFIHDIRRVLARLPAKRQNLLFSATFSDEIKTLAEKLLTNPEQVEVARRNTASEQVSQQVHFVDKKRKRELLSLMIGRDNWQQVLVFTRTKHGANHLAEQLNKDGITAAAIHGNKSQGARTRALADFKSGGIRVLVATDIAARGLDIEELPHVVNYELPNVAEDYVHRIGRTGRAAATGAALSLVCVDEHKLLRDIERLLKREIPRIELPGFEVDPSIKAEPIQNGRQQQGGGRGQGGRGQGQGRGQAGNVSRPHSGNAPRPQGEARSARRPAQGASQAAPAANSGRRRPAPKKTGNA*
GCA_019091025.1	JAGXKB010000001.1	1	DMS_other	JAGXKB010000001.1_1176	DrmC_00022	DrmC	1264134	1265378	+	JAGXKB010000001.1_1264133-1265378(+)_1	MSFNWRDGNQLRLLENGDQFFPRVSGAIQRAERTLLLETFILFEDEVGNDLHEQLLKAARRGVKVEVMVDGYGSPDLSDRFVDSLTAAGVRFIYYDPRPLVLGMRTNVFRRLHRKIVVIDEQIAFVGGINFSAEHNIDFGAEAKQDYAVEVKGPVVLDIAQYVQQQMGSEQHTRRWWGARSHRPAVNAMPGEAQVLFVYRDNDEHRDDIEQHYLAMLRKAQKDVIIANAYFFPGYRLLREMRSAAQRGVRVRLIVQGEPDMPIVKVGAELLYNYLVDGGVEVYEYCRRPLHGKIAVQDQQWSTVGSSNLDPLSLSLNLEANLMVHDRAFNQTLRDNLELLIQQDCVRVEDDKLPPRNWWQLTKGVIVFHFLRHFPAIAGWLPAHTPHLSQVAPPVQPEMETQDRVEADNSGAKS*
GCA_019091025.1	JAGXKB010000001.1	2	DMS_other	JAGXKB010000001.1_1346	mads_3	mad3	1442098	1443204	-	JAGXKB010000001.1_1442097-1443204(-)_1	MAIEQIHIHGFRSVRDLTLPLQQLNVVSGPNGCGKSNLYKAVRLLHEAASGRLALALAEEGGIQKAMWAGGLRRGDRRHDPKRLALAVVMDDMDYQLDIGFPEPLATSMFNLDPLVKEERIWMSGQRRRPSSCILQRQNQTAFLHNVEGERVAYPAVLHPEESLFGQLGEPHLYPELSQVRERLRQWRFYHEFAVWPGSPIRAPQIGVRAPILSHDGSNLAAAWATIVERGHSELLLEVMAEAFPDTEFHVDVQNGRFQMLMSRRGILRPLESAEFSDGTLRFLCLVVALLSPRPPAFMALNEPENSLHEDLLPALARLIAEASQFSQLWITSHSPKLATLIAQHTAVNHIALEQIEGETRVVGEERI*
GCA_019091025.1	JAGXKB010000001.1	3	PD-T4-6	JAGXKB010000001.1_174	PD-T4-6_WP_067834564.1	PD-T4-6	177352	178770	-	JAGXKB010000001.1_177351-178770(-)_1	MSANENHTPNALPAGYRFNEFEIKEVIGGGGFGIVYRAWDHQLERTIAIKEYMPVSLAVRAADMSLELRGERFHKLFTAGRNSFIQEARLLARFNHPGLLHVLRFWEENGTAYMGTLYYSGMTLKEWQITSPDSIDENWIRRLLPPLFGAIDTIHAAGYLHRDISLDNIQIQENQLPVLLDFGSARKEIGNLSDETEIMLKPGFAPIEQYSEEGEIEQGPWTDIYALGAVLHNLITGHAPPVSVVRCIEDNYQPLVERKPEGYSLPLLHAIDCALAMKPADRPQSIDAFASLIDLPVSDVEALSTTIPLVAEPVVPVEPSVATPEPQVLAVNHAAAAVEPLTPRNVRRLSPGLVVAAAIAVLAVVVVVWKANHHSEAPPVAASTAPAAPAAAAGNSVASSAPTVATVYLRLQAGENVMLNGEARDVKPSSSGFASLNLAAGNYRIEVRNGNQVHSQSLTIDKPGTWLINPAQ*
GCA_019091025.1	JAGXKB010000001.1	4	PDC-S06	JAGXKB010000001.1_1154	PDC-S06_WP_029531116.1	PDC-S06	1235043	1237271	+	JAGXKB010000001.1_1235042-1237271(+)_1	MELRLKNITSYSKEQTTKIDLRKKINIIYGQNGAGKSTISNFFYNMSDASFKECECTFIQHYRPFVYNAKFIEENFFNTAEQKGVFTLSKENADIEKEIAEKESEKQSLTKQYLEKKAYLDNLVENENKAEIKCIDAVWSKTENIRASSLKSLMKGSLGSKKSFFEKLKPSQRLPGIDLNSLIQEYDELLRHNNIESPTITLPIKDFLLPSEHDLLATPIIDLSNSYLSDNIKELNNLDWVKTGKELYLREKTCPFCQEKTISDDFTKAIESIFDESYNKKTNQIKIIKNKLSKEMEDNLQLVELELTQCLILTDDEKNKSLTYIKVLHKILSANISLLNDKINNPSISITLNFDNESYNNIFEDIVKYNIKINDINAKSKTFKRSENIIQGKIWAGAKDFCHIDFDDLNKSSLKNKSLIEIARKDLDLIIKKGKDNNNRISELRTNVSNIDLTIDSINNRLKNLGIDNFSIKKHLSSEDKYVISRADNTSTEGVYRSLSEGEKTLITFLYFIEYCKGKTDKLDYDNRESLIVIDDPISSLSQNYIYDIASMIHFEVLETPQPKKIIILTHNLYFFHELVKLAPRSRNDKIFKRDYSLGRISKNTHSTFEEIEKSSLKNEYQSLWQLLKDAQDGKINKIIIPNIMRNILEYYFAFVHKTDALQAELIKLAKDENNQSFRAFYRFINRGSHSDAVNISDMGDISPQKYIDQLKKIFIMTGDEKHYIKMMEIDEPDEEDEVATA*
GCA_019091025.1	JAGXKB010000001.1	5	RM_type_I	JAGXKB010000001.1_1340	MTase_I_00005	MTase_I	1432925	1435516	+	JAGXKB010000001.1_1432924-1435516(+)_1	VNKQQLAAKIWESANQMRSKIEANEYKDYILGFIFYKYLSDQLVQFVSKEGMTPEDIKTHNEEHADTVEYVQSNLGYFIAYENLFSTWIDPKSDFDESNVRDALSAFSRLISPNDKKLFEGIFTTLETGLSKLGESAGKRTKAISDLLHLIKSIPMNGNQGYDVLGYIYEYLIEKFAANAGKKAGEFYTPHEVSVLMSNIIAHELKHKDAIKIYDPTSGSGSLLINIGGAFEKYAKNKDRITYYAQELKANTYNLTRMNLIMRGIKASNIKTRNGDTLEEDWPYFDENDPQGSYYAVHVDAVVSNPPYSQNWDPSFKDSDPRYSRFGLAPKTKADFAFLLHDLYHLKPDGVMAIVLPHGVLFRGGEEGQIRKQLIEQNHIDTVIGLPANIFFGTGIPTVILVLKQKRLNTDVLVIDASKHFLKEGKNNKLQASDIKRITDAVINRESIDKFSQLVSKQTLCDNGYNLNIPRYVDSSAATQSWDLHATMLGGIPNSEIAELNSFWQAFPQLHNTLFSPKSAAYSELAIAKQDVNACISGHPQVLAFVSAYNQAFNGFDDYLNTQLIQNWHSVKRNQQESVLSTELFTRLAPIALIDKYQAFQFLNNQWQIISADLEMMQTEGFATTKQVDPNIVIKKKDGKDTEVQDGWKGHILPFDLVQQTYLSNDVQALADKETRLAEIASMLEEILESLTEEEKEQDIVKESKDGFANAEVGKAAKAFLKEQKDKKVNFAEESFEAKIIFVNKLIDEEKNLKKTVKDAAAALHSKTKTTIETLTVEQVNNLLHLKWIAPLSTELATMPNAVISQLTSQVQALADKYAVTYSQVAHDIKTTEQELAEMMGELTGNEFDMQGLAELTNLLKGE*
GCA_019091025.1	JAGXKB010000001.1	5	RM_type_I	JAGXKB010000001.1_1341	Specificity_I_00013	Specificity_I	1435518	1436792	+	JAGXKB010000001.1_1435517-1436792(+)_1	MSVDNKMPEIRFKGFSDAWKSFPLEEISDVLDGDRGLNYPNGEELKAQGHTLFLSASNVTKSGFRFDTRQYITKDKSESLGSGKLIINDIILTSRGSIGHIAWYNKNISKAIPFARINSGMLILRVKDNIVPSIISQYLKSPEGKKKIETISFGSAQPQLTKASILKFIVTIPFEKKEQITIGNYFQKLDELINKHQQKHDKLSNIKKAMLEKMFPKQGETIPEIRFKGFSGNWIKNSLGDLIDIRSAARVHKDQWTESGVPFFRTSDVVSIYKGQENTKIFISHDIYYKLSEKIGKVTNDDLLITGGGSIGIPYLVQNNNPLYFKDADLLWLKNNNKFNGYFLYTFFFSATFKKYINSISHTGTIAHYTIEQAKATPINTCSHEEQTQIANYFQKLDILINQHQQQITKLNNIKQACLRKMFV*
GCA_019091025.1	JAGXKB010000001.1	5	RM_type_I	JAGXKB010000001.1_1342	REase_I_00005	REase_I	1436809	1440024	+	JAGXKB010000001.1_1436808-1440024(+)_1	MTTFKTEAHFEQAFIEVLTNKGWESEILKNKTEADLLQNWANILFENNRQRDRLNDVPLTETEMQQIIEQIKELKTPLKLNGLINGKTVAIKRDNSADNLHMGKEVSLKIYDRQEIAAGQSRYQIVQQPKFERGSPLRNDRRGDVLLLINGMPVIHVELKRSGIPVSQAVNQIEKYSKEGVFSGLLSLIQVFVAMEPNETKYFANPGLDGKFNLDYQFNWADFNNEPMNHWKDIASTLLSIPMAHQLIGFYTVADDTDGVLKVMRSYQYYAANAISDKVAKTNWQQLGSAANNPDRLGGYVWHTTGSGKTMTSFKSAQLIAQSKDADKVIFLMDRIELGTQSLAEYRNFAGDGEDVQATENTHVLITKLKSIAPADTLIVSSIQKMSNIFEAVDDEGTATNSADIEKIRAKRLVFIVDEAHRSTFGDMLIIIKRTFPRALFFGFTGTPIQEENEKNGNTTSTVFGNELHRYSIADGIRDGNVLGFDPYKVPTFRDSDLRQAVALEQAKAGSVMEAMDNPAKKKKFNHFINNVPMAGHKDATGKYHKGIENYVPKSQYLSETHQAKVVEDILHKWDVLSQGNKFHAILATNSIAEAIDYYRHLKSAKPELKVSALFDPNIDNDGSSDRGPTFKGDGLDEIMGDYNARYGQDFDFSRHAAFKKDLAARLAHKKPYERIHTEPSKQLDLLIVVDQMLTGFDSKWLNTLYLDKVIKYQNIIQAFSRTNRLFGPDKPHGVIRYYRYPHTMEQHIKDAVKLYSGDRPIGLFVDRLESNLESINELMANITELFTNAGIDNFEKLPEDIESCAQFTKLFNAFNQHLEAAKVQGLHWEQSVYSFTENDVEHEVTLAIDEQTYLSLVLRYKELVGKGDRDGAGDGDIPFDISGYLTEIDTGKIDADYMNSRFDKYLKELNKHHDPASIETTLNELHKSFASLTQSEQKYAKLFLHDLQRGDAQLIEGYTFRDYINTYKDNAENAQLNAVVNALGLDKGQLVTLMADNVNDKNLNNFGRFDALKETVNKEKAKLYFEKQDGVKLPLFKLNMRIEQFLKKFICAKTDDFIDEVVGKIDGLAE*
GCA_019091025.1	JAGXKB010000001.1	6	SoFic	JAGXKB010000001.1_574	SoFic__SoFic	SoFic	616228	617526	-	JAGXKB010000001.1_616227-617526(-)_1	MKLRRPPAQLIDSLSISEINSLLASHAEWDERYLHFDELYRRVRDSQTREKVWSALKFKRRSSAQHFVIADQTVTCNLTAKITAAMSMVDRMTFARNGEPTNEDSASYLMSQLIMEEAISSSQLEGAATTSRVAMELLAVGRAPRNEDESMIMGNWRLMQHIATLGDAPLTRADILEIHHIACAGINDEKYRPGAVRDNNDVFVAGRDGEIIHQPPDYQRLNSLLDALCAEVAWLEQQGTHPLLVACVLHFAIGYIHPFIDGNGRTARGLFYHHLIRHGYSAFRYISISKLLKAAAVKYGISYLYSETDEMDLTYFVQFQCEVVMRAVTAFTEQIATLHKERERLVTWVEEHMTLAKGELDIMAIALNAPGSLLSSAGIKSRLGIADNTARARLKNLTEQGLLRPLKEGKGTVYQAPVSLRKLQEWLKKREG*
GCA_019091025.1	JAGXKB010000001.1	7	Uzume	JAGXKB010000001.1_1489	Uzume__UzuA	UzuA	1593497	1594303	+	JAGXKB010000001.1_1593496-1594303(+)_1	MISLSSVLQIENEFDYKVHFAVYNYEEQPLDAFVRSKDEWQAWNEWRGHRDDFNRKYIFSLIKFYPQQERWLFGGIYEVLERNQEKYTVKLLDLHKEFIGRLLIKYPGPGARGRSFLFENHYTKMQISQILEEQYSGETFCGFDKIEHSFDKIEHIIKNQRLDWKTALLNVKGVYLIVDKSNGKKYVGSAYGDSGIWSRWECYVHTGHGLNEGLTEIISLAGIDYARKNFQFSLLEFYSMRTDDQLIIDREQFWKRVLCSNNYGYNLN*
GCA_019091025.1	JAGXKB010000001.1	8	VSPR	JAGXKB010000001.1_45	MTase_II_00147	MTase_II	46059	47450	-	JAGXKB010000001.1_46058-47450(-)_1	MLAIDPVSPSPLTADQDDATSLLLQVLDIYAARDVVITLTEAGGRDWSVPRLNRIRAGKSAAPALSSREVASLQALLPQRPAHYDDAKFQFVDLFAGIGGIRRGFEQIGGQCVFTSEWNKEAVRTYKANLYSDPQLHHFNSDIRLVTQPAGISDEQAIYQHIDRTIPDHQVLLAGFPCQPFSLAGVSKKNALGRAHGFECEAQGTLFFDVARILAAKKPPFFVLENVKNLKSHDKGRTFAIIMATLDELGYDVADANDGGLPDAKIIDARHFLPQHRERIVLVGIRRDSGLSNGFSLRALPALYPQKVPSLHSLLESEPEAKYTLSPTLWNYLYQYAKKHKAKGNGFGFGLNDPRNLNICVRTLSARYYKDGSEILIDRGWDYAQGEADFQQAENMARRPRRLTPRECARLMGFEAPGEAKLRIPVSDTQAYKQFGNSVVVPVFTAVAQLLLPLIEQYAAQKA*
GCA_019091025.1	JAGXKB010000001.1	8	VSPR	JAGXKB010000001.1_46	NEase_II_00006	Vsr	47579	48055	+	JAGXKB010000001.1_47578-48055(+)_1	MADVHSQAIRSKNMRAIRNQDTAIEQRIALILKDRGFTYRVQDKALPGRPDFVLPAEKAIIFVHGCFWHRHHCYLFKMPATRTEFWSGKINSNVERDRRYVEQLREGGWKVLIVWECALRGKLQLQDSALIERLEEWLLAATDSSEIDHQGLHHYRVE*
GCA_019091025.1	JAGXKB010000002.1	9	SoFic	JAGXKB010000002.1_414	SoFic__SoFic	SoFic	468537	469646	-	JAGXKB010000002.1_468536-469646(-)_1	MMWIWQQPDWPQFRWQDEKLLPRLRQLQQQRGVLLGRASVQDNSDQQTLDTLLSNILSSSAIEDERVNAQSIRSSLARRLGVSLDQPYPVSERSEGLATMMMDAITQRDQELTLARLCQWHRWLFPASEWTIKRLNVGTLRGDEPMQVVSGRIDRPTVHFEAPPRAGLEAQLEEFIAWFNHSRADPLLDPLLRAALCHLWFVTLHPFDDGNGRITRALTDLALAQADSQSIRLYAMSASILAQRADYYRILQQTQCGALDVTDWLLWFCDVLNDSLERALETVTRTQNKARFWLMHNAAELSAEQTRVLNRLLDGGEQGFNAGISAGQYQKVAKVSKATATRHLTELLAKGCLEKLPGGGRSTRYQIKH*
GCA_019091025.1	JAGXKB010000003.1	10	septu_type_I	JAGXKB010000003.1_11	PtuB1_00018	PtuB1	18823	19794	-	JAGXKB010000003.1_18822-19794(-)_1	MRSVKRGNKPPPPSLMSTKKDGKTELERVRAHMTKVLKPNEKREPFKFSVYKSDDVKKRLEELFHGKCAYCESFYASQAPVDVEHYRPKGAVEGEHQHPGYWWVAMDWENLLPSCIDCNRRRKQIIPVVVNNMRQLHQNMQTGKKDSFPILGVRSLAENKNFSQEKPLLLDPTRDNPSEHIAYCIKNDNAIGLIIPQTIHDVDDNNHDYAMLGQERLERNVSIRGAVSIQVYGLNRIKLVQERISLINRMSFLEEVVVELGTIIQNLNNSELNDFPDVINAIRSIKLLQEKILTEMRNLTMPHAPFSSLAKAYLDDFKERLLT*
GCA_019091025.1	JAGXKB010000003.1	10	septu_type_I	JAGXKB010000003.1_12	PtuA1_00027	PtuA1	19796	22096	-	JAGXKB010000003.1_19795-22096(-)_1	MLFYNRNDVAPPLPFQSHEARAERSDLVEFMSLSDDRKAQTSVPPTRFRINDESIQLALNKLFHSKCAFCESKTPLSIHLFRPTDGAMPLLKSAFSHIYYIWLRTDWGNYYSVCSNCNANSRNTFPVSGKNRGELPSIEDVKNFANENFGLWRGKHMDKALLLDPCEVKNFGMHFSVDYSGEILARTRRAEITIKLFNLNSQYLIEERGRAYDNYINILLSNLVRKIESPLFEFKSIEFGGTWFLLLVRLIKVIEIKIDKKLLKNKSNLYSILQDVYKTSFGIKVVNDSINELKNKRILKKEIKNSTPVSRIEYITPSFFELQNFKSLQSIRLKMPKVRLADNVYNYQDEAAALLILGENSSGKSSILEAIALALCGEMQRSQLGKSPLTFVLSPELMGSTNGYSPKSASVIVEFTNSAILELQIENDFKLKVTGEIDAIPPLFAYGAFRQYGAYNRLKNSIGNIGTLFYSDRVLVNPEVWLLSLQDNEFLMVVRALRKILSVDEDFDVLIRDKENNRCLMVTKVGDNNNITEVKTPFSVVSSGFRSVLAMVCDVLKGLLAGQCRNGTVEFDKAKAIILIDEIEAHLHPRWKMQIMTALRQTFPNAYFIATTHDPLCLRGMYENEVVVFNRIRISQNKNNEIPIMVELIDQLPNIENLTIEQLLTSDLFSMFSTDSSGAEAKLAHLADLLAKKSSGIFLKPEEEEALKELEQQVSSSLPLGSTEVERIVQKAVAEYLQRRKHESKAGLHILEEETRRSIIKALEGY*
GCA_019091025.1	JAGXKB010000004.1	11	Mokosh_TypeII	JAGXKB010000004.1_225	Mokosh_TypeII__MkoC	MkoC	259824	263342	-	JAGXKB010000004.1_259823-263342(-)_1	MDRNTLGFTSYWRNSLADAESGKGAFERKDADKFTRWVDISTGRLDEETVNAFFEGEGDTVKTVEVVLRPKAWLRLLQHGKERTAGAPGIVTPLVSSALLNREGFLFPTSSATIPRDLLEPLPKGTFSIGEMAQYDRYKTTHNSTTFEVDYEQQYEEENDEQRAQRYEKHQLQWQKFQTEISNLLEYVIGQWVATHEQYELAEYGYVIKANQPGGASRHILPLYDHLRVCKKEVPLLTRFASAARPILEPLLASNAKFSERLGHSGDEFPLAVAQRDALNHYLTQQSGDILAVNGPPGTGKTTLVLSIIATEWVKAAFNKSEPPVVIATSTNNQAVTNIIEAFGKDFSTGTGAMAGRWLPELKSYGAYFPSQMREAEAAKQYQTEDFFNRVESTEYVEDALVLYLERAKVAFPSAECRSPEQVVNLLHERLTTQLAQLKHIEQAWGNLIRIREERIHLSEDLDLYIHDKSKLLLDSTKDIALLTQGKKQWQQYRASESMLYAIFSWIPAVRTKRHYQINLLLDTTFGTRMAEFKGSAPEDVDAYIDGLIARAQKEQAKYQQQIDFAQDVSRRESEALRVWHGFSVSLGHAGKDEITLAVADALADTAIRFPAFLTASHYWEGRWLMDMAAIGDLRKEKGRKGAKATLARWHRRMKLTPCVVMTCYMLPRHMVISEHVGGAKKFESGYFYNFADLLIVDEAGQVLPEVAAASFTLAKKALVIGDTEQIAPIWNSLPGIDIGNMVEENLLPVGTQEALAESYALICDSGKSSASGSVMKIAQFSSRYQYDPDLARGMYLYEHRRCFDNIIGYCNALCYHGKLQPKRGGEKETLFPAMGYLHINGLGKRANGGSRYNTCEAETIAAWLATHKEEIEHHYDKPLHQTVGIVTPFSAQVNAIRASLSKLGINCGGDDDSLTVGTVHSLQGAERAIVIFSPVYSKHEDGGFIDSDSSMLNVAVSRAKDSFLVFGDMDLFEIQPASSPRGLLAKYLFAQDSNALAFEFQVRKDLNAAQMPVSTLHGVDQHDAFLNQTLGTIEKSITIVSPWLTWQMLEQTGFLNSMIQACARGVDITVVTDKHYNTEHSDYEKRQEKQRRLHSALEKLNEFGVTTKLVNRVHSKIVIGDERLLCVGSFNWFSATREDKYQRYDTSMVYRGDNLKGEIKTIHTSLIQRQL*
GCA_019091025.1	JAGXKB010000004.1	12	PDC-S06	JAGXKB010000004.1_388	PDC-S06_WP_194540461.1	PDC-S06	452364	454970	-	JAGXKB010000004.1_452363-454970(-)_1	MSDNETLEKISEFDNWLLERPKWLQTAIVKIINKKAKLDSVEVNEMAQLCISEVLKEEQDAFQLYTPGLLSQATIQRSLRLIKLADVQGINALSSPGALDFGNNQLTVVYGSNGAGKSGYARLLKNICGARNFERLLGNVYSDQASVMTASAHYSIDEGNVIETTWTPETGPCRSLKNIQIFDSSTASVYMSSKNPATYEPGKIRFLRNLIDLCDEVSKIITTQKNELVDKRPKIPDLLSNSSLARWNSSISYKTSQKEIDENCNYSSEMNEERIAGEASLLQTNIPERLKAILATRQSLKQIAAFTESIKSAYSDDTLSSIITCNLDASKKRKAAQDAAQKLFSNAPLDGVGMETWIELWEQARKYSNSVAYKGFSFPHTQEKSLCVLCQQELGEEAKSRLITFESFIKDSLEKSATQAEQLLKSLCSKLIQLPEDSDWNSRLHTLKIPDDINLNTLNSLRTRKEQALTVDRIENLPKIDWETIDKSIVEMHKAIDIEENSLQQLQTDQGRQILANRVNELNAAQWLSQNKKAIMDEVVRLNRVGILTKAITLTKTNQLSTKSNGLSEELISNGYRQRFAGELDKLGGKRLRVRPRENKKGKGETTFDIELIDAVHSVSPSQILSEGESRVVALAAFLADMTGEQYVAPFVFDDPISSLDQDYEERVIKRLIELAESRQVIIFTHRLSLVSLVEDEIRKRKSGGLGKPITSDVLTLHSFAGRVGIQAPGNIRNQPPKKALNMLLNDSLPRVKRAHANADIGNFDIEIKSICSNFRIMVERCVEVILLSEVVLRFRRSVMTGNKLTSLTHINNSDCLYIEDLMSRYSVFEHSQPDELPDSLPDMEIIEKDLRELIQWIDDFESRKKAK*
GCA_019091025.1	JAGXKB010000004.1	13	PDC-S07	JAGXKB010000004.1_101	PDC-S07_WP_110056698.1	PDC-S07	114067	114462	-	JAGXKB010000004.1_114066-114462(-)_1	MKHLQVAVGIIRNTERQIFLAQRAASSYMANKWEFPGGKIEQDESAEQALKRELMEETGIEVTSASAIGQADHSYEDLRVTLHFFLVEGWNGEPYGREGQPQRWVEQQDLVADEFPPANHELISRLVAGEI*
GCA_019091025.1	JAGXKB010000004.1	14	PDC-S12	JAGXKB010000004.1_219	PDC-S12_WP_034891581.1	PDC-S12	255111	255788	+	JAGXKB010000004.1_255110-255788(+)_1	MNQGPLTEKELNWLEDMLEKYGNEHSVVDTAELDGMLTALLSGPNDIEPSEWLVAMWGGKKHIPKWSNEREMDRFMTLTFQHLNDIAERLAEFPEQFDPLFGTQEMEGQEFTVVEDWCYGYLRGVALDADWSLLPESLQPMMETIALHGSEDHLAKREAFTPEEFEASIEAIRPAALELHEYWQEQRMAQPDPEPQLPHFAGEKTGRNDPCPCGSGKKYKQCCGK*
GCA_019091025.1	JAGXKB010000006.1	15	PDC-S05	JAGXKB010000006.1_88	PDC-S05_WP_110807286.1	PDC-S05	89706	90749	-	JAGXKB010000006.1_89705-90749(-)_1	MSEEQSTPSPAGEFVMFASGDGKVRVECRFEQESLWLSQASIATLYQITPQAITQHIKAIYDEGELEQNATCKSYLQVQQEGTRQVSRNTLHYNLPMILAIGYRVRSARGTQFRQWATQTLQEYLIKGFVMDDERLKNPPVGSSAVPDYFDEMLERIRDIRASERRMYLRVREIFALAADYQPSLKETTQFFQTIQNKLHFACTGYTAAELIHLRANASQPHMGLTSFKGEEVRRSDVTVAKNYLVQDEVSELNRVVTMWLDFAEDQARRRQQVFLRDWQSKLDQFLQFNDRDVLQGAGSISKKIADEKAQAEYGQFAEQQRRLKEAEGENNIAGLLQWQTSPKKSK*
GCA_019091025.1	JAGXKB010000008.1	16	PDC-S04	JAGXKB010000008.1_158	PDC-S04_WP_169250289.1	PDC-S04	176416	177009	+	JAGXKB010000008.1_176415-177009(+)_1	MVDNSLAVRDPYLWHNDNVLKNRLDIHDEAQLRKAELAFSTARLATLELGQRSIGLPRLCHIHRTLFQDLYSWAGELRTIDIWRDETPYCHCEYIEKEGNTLMQALEEERGLADLEQEAFVARIAHYYCEIFVLHPFRAGNGRAQRIFFEQLALHAGYQLSWETLERDAWRAAISAGVAGDLAPLTAQFAKVVSPAK*
GCA_019091025.1	JAGXKB010000010.1	17	DMS_other	JAGXKB010000010.1_85	mads_8	mad8	80089	82263	+	JAGXKB010000010.1_80088-82263(+)_1	MSLNARDFTQGGQVMKYMIGMFVQIMNIASYWVVLFSALVFFSWMLLRLTLQEFVHGSAYWLIRWFIMPLAKLTGKHSQAGWTFHFERPNGEVVAFKHTALQVMNDPYFVLMGQHVKDIAFYGWGISAFSFVAAIMAITWFLGSKGAKQRESELTGGRILAASYKDVNRMLKKAGLMSPLSIGGLHILKDSEMQNFGFHGTVGSGKSTALNDMLRQLRARGDRVIVYDKGNNFIPTFYRQDKDIILNPFDARCAPWDLWEECQTIGDFENFATSLLPDSSGSSDPFWVLSARSLFVATARRMAREKHRSIAELLKKLMSISLADLRKFLDGTDAANLVDGSIEKTAMTIRTILTTYVRSLRYLQGLDEQGRRPFNIRDWLHTEDPSGDNPWIFISSDGQNHNAIKPLLSAWIYMTMVGILGLKASRERRIWQYYDEIPSLHKLPILPEFLAEGRKFGGATVVGLQNFPQLEEIYGTNAAKSIWDLLNTRVFYRAPSGSIADWVQKEIGEQRHKKFKDQYSYGIDIIRDGVQFSKDEVNEFLASYSDVQSLNDLECYITLPGEWPVVRMKLPWKPYREIAEGRILRNVEDVFDPDIEATLAGETSDNEAGQIVGRLFGDAGSGSDAEGSGVAPDAAESKPDAKPPATAPTAETATPISAKTDAQSAQEEAGGRVTAFPPPVSESTQSAAPDSPAPATVAQSESERPLQVMDVVKHKSADFGLDRN*
GCA_019091025.1	JAGXKB010000010.1	17	DMS_other	JAGXKB010000010.1_89	DrmC_00030	DrmC	88503	88997	+	JAGXKB010000010.1_88502-88997(+)_1	VLAPLTFLHAASGVNVGFSPEGSAETLVLGVIDHAQTEIRLAGYSFTSPEIASALIRARTRRVDVRIVLDNRANQNRNSRAAINLLAARGIPVRLNGKYGALHDKFIVADSRTVETGSYNYSRAAARRNSENALIIENMPELASRYLQHWQSRWDEGTSYRLPY*
GCA_019091025.1	JAGXKB010000010.1	18	Uzume	JAGXKB010000010.1_30	Uzume__UzuA	UzuA	33139	33972	-	JAGXKB010000010.1_33138-33972(-)_1	LKLFDYLKMVSPDLTPETTKVHLAQINEYKEDPLVKFREETFDDWQCWQKRLEFSRRYVVSLIRVSGTETWLFAGAFEQLGNTGKQPYPDREELYYHYNLMKIPETEEYVGRMYVSFKNSARNFIRLGESIQDELVVSAISPARLSFGEFPGFRNVVLDRNSIGAILRLDLQSWRAALSVVKGIYVLTDRDGGKLYVGKADGVKGIWGRWEDYFGSGHGGNIGLKEAFGTGDPGRLQNITFAILEVMDPNAGEGEIDRRETHWKQILLSREFGHNRN*
GCA_019091025.1	JAGXKB010000010.1	19	dXTPase	JAGXKB010000010.1_18	dGTPase	dGTPase	19394	20638	-	JAGXKB010000010.1_19393-20638(-)_1	MIDDNDVKVFAKEKEEMLISKLSSGREHSPSSADTRQRNEFERDYARILYSSSFRRLQGKMQLFEVDPRKFNRNRLTHSLEVAQIARSIASELELEHRVVAELAALAHDIGNPPFGHSAEKQLNKIAKDFGGYEGNAQALRILRSLEIKHPYCSGLNLTHRAILSVVKYPFKNENSSKKFLYDNDYKYYTELVEEYKLDLQSGEKTIDAQIMDLSDEIAYAAHDLEDALSRSMVSIEDIVYEFGRSDYKDSIGLLNEIIENSKVTASKAFRLNSSEEFAIIFRKELTSNIVNVLVNDITVTQGANGFRQLGFGTKENLSSGLKDIVFKVIMRKRDIKSYEHKGNMIIKELFDFYNSDDNIEFISPQMYRTLPKEKIYNEINPLYQKDKERAIVDYISGMMDTFAIREWETHCRK*
GCA_019091025.1	JAGXKB010000012.1	20	DMS_other	JAGXKB010000012.1_32	mads_8	mad8	26940	29117	+	JAGXKB010000012.1_26939-29117(+)_1	MSLNARDFTQGGQVMKYMIGMFLQIMNIASYWVLLLSVVVFFAWMLLRLTLQEFVHGGAYWMIRWCIMPFKHLTGRTPGGSWTFHFERANGEIVAFKHTAQQVMDDPYFVQMGMHVKDVAFYGWGIAAFSFIGAITAITWYLGRKGEKQRESEITGGRVLADGPKEVNRLLKKAGMMSPLSICGLHILKDSEMQNFGFHGTVGSGKSTAINDLLTQLRARGDRVIIYDKGNNFIPTFYRQDKDKILNPFDQRCPFWDLWDECRTVGDFENFATSLLPDSSGSSDPFWVLSARSLFVATARRMAREKNRSIGELLKKLMSISLADLRQFLEGTDAANLVDGSIEKTAMTIRTILTTYVRSLRYLQGLDEDGKRPFNIRDWLHTEDASGDNPWIFISSDGQNHNALKPLLSAWLYMTMSGVLGLRADRNRRIWIYLDEAPSLHKLPILPEFCAEGRKFGGCTVLGLQNFPQMEETYGTNAAKSIWDLLNTRIFYRAPSGSIAEWVQKEIGEKRHKKFKDQYSYGVDIIRDGVQFSKDEINEYLVSYSDVQSLNDLECYITLPGEWPVVRMKLPWKPYREIAEGRIQREVQDVFDPDIEAALSGETSDDQTGQIVGRLFGDASAKEDSKTSGAAPADAQGGESTAAETAPADASSAAQETRTGTAAQQAGGRVAALPAPTADAVPAASAGPSPSTASAPDETGQRETEKSLQPLDVVKHHDLDPDDRF*
GCA_019091025.1	JAGXKB010000012.1	20	DMS_other	JAGXKB010000012.1_35	DrmC_00030	DrmC	34867	35388	+	JAGXKB010000012.1_34866-35388(+)_1	MKKILLLLSGLTLLSPGIQAEAVRVAFSPDGGAEALVLSVIDSARDEIRLAGYSFTSPDVARSLIRAKARGVDVLVVLDERANQNRKSQAAISLLAGGDIPVRLNGRFSALHDKFIVADRQTVETGSFNYTRAAARMNSENAMVISSAPDIAGQYLQHWNARWSEGTDYTLPY*
GCA_019091025.1	JAGXKB010000012.1	20	DMS_other	JAGXKB010000012.1_38	mads_3	mad3	38007	40673	-	JAGXKB010000012.1_38006-40673(-)_1	MKGSEWNKWDLHLHSPMTWLANMYSGSGDTESFVRKIGEQQLTLIGLTNYFYFRQNELEIIRHEVARQGLNITVLGNVEFRLDQQNKEGTFINVHVLFSDKLSTERINDTLSRLPLKLTDGSGKAVYACESSVRESGHDVDTIVVDLNKLLDHLSSAMRPFLDYIVAVCPNGYGGYRPGANGRSAAIATEIDRQGNIIFGGLPDREYFLTTSRYPGASLKPVFLCSDAHRTEQIGRAYTWVKAKPTFEGLRQAMLEPEGRLQMGDDWPERIIPKVYFSNIEVEGTIFNGQSIKFRKINIPLNRDMVAIIGGRGTGKSLLLDALRSLFAGTATRGGEERAVNVQHLAVVLDKADGEKIRFDARTENYDYLHVSQGVIKTLCQQPGLISDEIKKMLRLADSEVPEELRAGLDDNLNAYRTFRDYYSARDEQHHYINTEEYQAAVIRVAQGKITTLTSEKNKALIERFRANSLRTTSLTQGLNAGNAFMREAENAERTLNTFLNGMNSVPSGAVPVPPLDLSEVKAKVAAYTAALKAQLTQIDEDNLLITREFREQGIEQDISGVLDKIQGYQREIQQANLRDAEIKHRITQYNNDVRQRQILTETYVRQLLEQETAIDNCFAALAEKPHFDPAQRALIKEILTDIRIYGQPYFDLTVFYDGILERLNRGRFRTAGEQSGTEKLAHLLGVRSINDFIALVRGDAIIELPEEQGKKITLEAFLWKSEYFNSQGPYALLRYLYAPDHIRSYLMVRAEFEYKGKTVDKLSAGQRGTFYVCLKLATDTFGSPFVFDQPEDDLDNDFIMRQLVPLFRKIKQYRQVIIVTHNANLVVNCDAEQVIVARNEDEIISYRSGALEHGEHGQENSMRKAICDVLEGGRHAFETRDKKYGML*
GCA_019091025.1	JAGXKB010000013.1	21	RM_type_II	JAGXKB010000013.1_17	REase_II_00069	REase_II	18769	19977	+	JAGXKB010000013.1_18768-19977(+)_1	MSTFHNWLHEIAGGNYFLYIKRLSANDTGATGGHQVGLYIPSGMVEKLFPSINHTRELNPSVFLTAHVSSHDCPDSEARAIYYNNRHFGKTRNEKRITRWGRGSPLQDPENTGALTLLAFSLDEHRVDSTAVDIWVCVNPDEEDLIETAIGEVIPGTLISGPADQILGGLSLRQAPVNHKYIIPEGWEQRFPSGNEIIEYAAGHYVKHSDDPDEQLIDRRRVEYDIFLLVEELHVLDIIRKGSGTVDEFIALANSVSNRRKSRAGKSLELHLEHLFIEHGLRHFATQAVTEGNKKPDFLFPSAEAYHDDEFPAQDLRMLAVKTTCKDRWRQILNEANRISPVHLFTLQEGVSQTQYREMQAEGVRLVVPSSLHKKYPEAVREELITLGAFIAELTGLYAALP*
GCA_019091025.1	JAGXKB010000013.1	21	RM_type_II	JAGXKB010000013.1_18	MTase_II_00147	MTase_II	20016	21449	-	JAGXKB010000013.1_20015-21449(-)_1	MSEFELLAQDLLEKAAAEEQQRQENDKKLIGQVLEIYDQKYVAELLRKVGKNEWSRETLNRWINGKCPPKSLTSAEEALLRKMLPEAPAHHPDYAFRFIDLFAGIGGIRKGFEAIGGQCVFTSEWNKEAVRTYKANWFNDEQAHTFNLDIREVTLSDKPEVPETEAYAYIDEHVPDHDVLLAGFPCQPFSLAGVSKKNSLGRAHGFECEAQGTLFFDVARIIRAKKPAVFVLENVKNLKSHDKGKTFKVIMETLDELGYEVSDAAVMGKSDPKVIDGKHFLPQHRERIVLVGFRRDRNIHKGFTLCDVSRFYPEQRPSFGELLEPVVDSKYILTPKLWEYLYNYAKKHAAKGNGFGFGLVNPANKESVARTLSARYHKDGSEILIDRGWDMATGETDFANEENQMNRPRRLTPRECARLMGFEKPDGKPFRIPVSDTQSYRQFGNSVVVPVFEAVARLLEPYILKAVSADAAKAEDI*
GCA_019091025.1	JAGXKB010000013.1	22	gabija	JAGXKB010000013.1_15	GajB_00042	GajB	14660	16324	-	JAGXKB010000013.1_14659-16324(-)_1	MITVEEWQPADGLTLEPNAERAAKARKHCLALTAGPGAGKTEMLAQRADFLLRTGTCRYPKRILAISFKVDASRNLKERVERRCGLELASRFDSYTFHAFAKRIIDRFRPVLSGEYALDAGYTIVEKKNGPSRTEIEFGDLVPLAIQILKSSKIARNAIRQTYSDIFLDEFQDCTNLQYDLVKLAFQGTKIRLTAVGDTKQKIMAWAGALDGIFQSFVKDFNAVPLNMYRNFRSKPQLLRVQNEIIRKLDPASVMPYEQLKGNEGEVYAWRFDDSLIEARYLANLISGWINNEGLPPAEIAILVSKQLDLYADHLMSELHERGIPYRNEQQLQDITVEPVACLVVDYLSCLYGQREPKAWIRLMNQLVPFADEEVQASARKDLDQLIRKQRKKVSDARKTDSPFSGMWSFVGAFLKHVGMQTLVALSPEYESHERLKQVVRDTRAKIENLMGADSDLSGALKRFANDQSVRILTIHKSKGLEFDSVVMMAIENEIFFGDEAENRCAFFVGVSRAKRRLVLTHADKREQPANAKRWKAVRTPQSEYFGYVIPFVR*
GCA_019091025.1	JAGXKB010000013.1	22	gabija	JAGXKB010000013.1_16	GajA_00037	GajA	16321	18225	-	JAGXKB010000013.1_16320-18225(-)_1	MKLATIRICGFQSFGQEVTELSLEDITYIIGPNGSGKTAALQALCRLFAFDPSLRRVQRSDFHIPFDEETAPAERQLWIEADFLFPELEQDQDNSTVAPHFSHMRLDEPEGVARIRFRLTATMGLDGDIEEALVYVLDIDADGSPLNVAQVPRAERNHIQVHYLPARRDPADHITYGANALLGRLLRAVRWDAERDTIKGLTDQISESLAANPSVNAFSESLKTTWATLHKGKFFADPKITFVASEIESLLRHLSVSFTPGHDGSFVDFSRLSDGQKSMLYLSLVLSSQAIGRAVLAEEDVSFDPDKLRPPVFTLVALEEPENSLSPHFLGRIVSSLNAMTKHPDAQALIATHAPTMLRRVDPERIRYLRLDESRETRVTCIKLPETTDEAHKFVREAVQAFPEIYFSRLVVLGEGDSEEIVLPRLLQAKGAPVDESAITIAPLGGRHVNHFWRLLAALKIPYFTLLDFDLARYAAGWGRIKYVNDQFSLHQPGKKLPENYGIPHWNDGKQKFRNFEYYLDMLEERGVFFSYPMDLDFSMLFAYPDAYGVDKEEPDEATIKAVLGKSHYDSTQYRDDELALFNTYHQRFKLGSKPAAHIEALTQLTDAELLKGMPESLDNLAEAVIARLAELPE*
GCA_019091025.1	JAGXKB010000013.1	23	tmn	JAGXKB010000013.1_29	Tmn_00001	Tmn	30736	34428	-	JAGXKB010000013.1_30735-34428(-)_1	MGEYFRAIKFALSKNEVKNIAVTGPYGAGKSTVIYSYLRNKHSGKFINVSLASFDMPESKTKEASYQQVELSILQQILYKENSDVLPDSRIDRILNRNSKHIRGIFFAIIKFLVPSGVAISLIFHMKLAELFSIPSYIGERITEYYYINIGLICALSLLSLYYVADSASRAGFFDKKIKLSKIAFLSGELEGSQVEKSSLLNNCLDEIVYFFSKLSEYRVVVFEDLGRLKNPEIFIKLREINKIVNNNLSENDTLRFVYSVRDDVFSEPESRTKFFDFIIPVIPYMDNKNAYSLLNDKMGHLIPGGRQCLKFTAHFIKDMRCLQNIANEYQIFISNVGHLNVPVKQYAMIFYKNTFSHDYNLADRKMGVLYSLIENYNSKTLNVEYFKSLEEKEKKLIDEIKSINEEKASFPEDIRNNIINRFIPESVMAHVSFGRLSDNGYGSNIHTISTESLRSDDKTFIDMLNYNNKIIIGQRDNLTSHNHEVTATERNDLLNEYLARKKTIGDEKNKRYIALQASLRDAREIIRRQNSIPLSEVVKLIGREQFGILAEQYIKEACEHTLTGKEQRQALLNEMCNRGIDALYFLVSENYIDQDFMRYRSIFQEGGITSYDSRYIMKVAQDMGVTDANKISKLDGVELVIEELRDLNLIFRPGAFHYQIINELLEKKSPVLDEMISYLFGLSGTQILNVFDELRKKFISTDTFKKFLYASLDKNTYLSQILDILGDADENDSRTGIIAEIVSSVSPARAEDEVCIRQFIEAEGSRIISSLQERQVPGFLKNITKLDVKFSELFIPLTSIESECISHVGRQSLYALNSLNVGVAVSALLEKDNVSIKEGQSYPWTLARDYVPEMMSYFRQHPDAFVFHVFSQSDEKGDTVRDVLLLDGLSNDVKLSVVREMPFTITTLIGLPDEPRTLHEEREISFHDMFYLCDRIEPNWATLMEYIYEYCDMDILTSYLSRHADDLSSGSPGVVDGDKYDLLHVKVVCNDALDESIYLKLITNIEINVYHLDERISATNLKRLIDNNKIVLNVDNFKRVSELPVINIENDISLFISWFSFFSEEFLLHTEYYTLRDVNDRVTGLLMSNIMKSPSFSIPFKKSLAAISDEYYVGLPVIDLDLPEEVKINLLTVTNNPDLKDNLFKSLVLGGLKDREQLRECSRQTSEPGLEKIFYRLTESTFDAVDSSRMLDFLTLLSDAGLVQDTEPRGDGKFHVKIPRHIVVPPGKE*
GCA_019091065.1	JAGXKA010000001.1	1	PDC-S54	JAGXKA010000001.1_419	PDC-S54_WP_201782254.1	PDC-S54	493335	494597	-	JAGXKA010000001.1_493334-494597(-)_1	MRNHTMGRPFNTASTYDYFRQREAELVQEIESLENDYVLKASASELEDYFLSKYRLEPLTLDSDGHYMDEPRSVDMAVYSDFEFGFPGARQRSAKGTQLSISVPYTGSRDLWHLQPSTFTMHPYPELNVGDTEVTFYSTFRDDQANPQQIKQQIDSNIRMLIEAAAQIRNDVMGHNRSVENSVRTVLAQKIAKAKTANGAISALGIPMKPRDRPMTYVAPDVRRKPPVSRPAAATAKFAPEPTLEQKEYEHILSVIRSMSLVIERNPNAFASLDEEAIRTHFLLQLNGHYDGTATGETFNAAGKTDILIRVDNRNIFIAECKFWRGEKGFDEAIEQLLGYLSWRDSKCALLIFNRNKDSSAVRQKMHEVMIARSEYRKTASHVPDGDCRYVFVKSSDPGREIHISTMLFDIPAPLNTTPI*
GCA_019091065.1	JAGXKA010000002.1	2	PDC-S07	JAGXKA010000002.1_713	PDC-S07_WP_110056698.1	PDC-S07	772770	773228	-	JAGXKA010000002.1_772769-773228(-)_1	MSTDFAQGAVRAPDGRKVTEVAVGVMVQPDGPVGRCRYLLAQRLQGKPYEGYWEFPGGKLEAGESVEDALARELHEELGIVVTASHRWHTLEHDYPHAYVRLYFCKVTGWTGEPHSKEGQAFVWQQLPVDVAPLLPAALPVLELLEKEAASQ*
GCA_019091065.1	JAGXKA010000003.1	3	AbiE	JAGXKA010000003.1_173	AbiEi_WP_060913257.1	AbiEi	196598	197311	+	JAGXKA010000003.1_196597-197311(+)_1	MSDISTRIVTLVREAGPGAVWVPADFAHLGSRDVIDKTLQRLVASGTLRRIDRGLYDLPAVNRLTKRPTAPDYRAVLDAIARRDQLRLLVDGMTAANDLGLTDGVPARVTIHTDARRRAVQLDELRIDFKQTAPSRLFWAGRPAMRVVQALHWLKDTLPGDGDRVRARLKSVLADPKHGRVIAHDLAQGFAHLPTWMQEFLRSVPPFDQGGADSPLLRVSDEPGKKTVLPDTGGGPR*
GCA_019091065.1	JAGXKA010000003.1	3	AbiE	JAGXKA010000003.1_174	AbiEii_WP_007349585.1	AbiEii	197308	197934	+	JAGXKA010000003.1_197307-197934(+)_1	MNEAYREIIAASDADRRDLFIGTATRLGTAVQNVEKDFWVCWVLDALFNGLPSGGPRLLFKGGTSLSKGFGLISRFSEDIDITVFRGDLGQHVEPADIEALSGKRRRVRLDAIREACQAFIQGDFNAGLHACATRLIPQGFTLESDPDDADGQSLLFWYPAATVRQDEYIRSAVKIESGAKSALDPHAMATIKPYVARNACPVAFTRL*
GCA_019091065.1	JAGXKA010000003.1	4	DMS_other	JAGXKA010000003.1_374	Control_protein_00002	Control_protein	415867	416088	+	JAGXKA010000003.1_415866-416088(+)_1	MSDLIHHFGANVRRLREARTWSQEQLAEHAGLNRSYVGEIERGEAIASIVTADKIARAFDVSISMLLPGAYVT*
GCA_019091065.1	JAGXKA010000003.1	4	DMS_other	JAGXKA010000003.1_376	SspA_00001	SspA	417127	419139	+	JAGXKA010000003.1_417126-419139(+)_1	MTIPTPTVNPGLAGGDAHALPHAPLPAGLPDPATLARLASEFFSTPPGQAAAPGLSAGSGAVGGVPSALPAAAPILASVSNPAPAGSPLAGPGGTGTGMPGFALPQGKVPGTNLAPSAPTHVLSLGNRVPALAPHAAAQNGLPDNAVSIAPALEPRIGGAALGVPQGNAASSEGAVKAAPAASPYYFTDGSLQGWQATPQDIVVPSNGLASPEAFGLPGDAALRDLLAVQRDVPVSRASGADVPRYFIEDTHAAEPQGQLHRGAHPPFDVNAIRRDFPILQERVNGKQLIWFDNAATTHKPQAVIDRLAYFYAHENSNIHRAAHALAGRATDAYEHARETVQRFIGASSPDEIVFVRGTTEAINLIAKTWGVQNVGEGDEIVVSHLEHHANIVPWQQLAAQKGAKLRVIPVDDSGQVLLDEYRKLLNDRTKIVSVTQVSNALGTVVPVKEIVELAHRAGAKALVDGAQSISHMRVDVQALDADFFVFSGHKIYGPTGIGVVYGKRAILDDMPPWQGGGNMIADVTFERTVFQPPPNRFEAGTGNIADAVGLGAALDYVNRVGIENIARYEHDLLAYATSVLAPVPGVRLVGTARDKASVLSFVLKGYETEEVGQALNEEGIAVRSGHHCAQPILRRFGLEATVRPSLAFYNTCDEVDALVRVVRRLATRR*
GCA_019091065.1	JAGXKA010000003.1	5	DRT_class_III	JAGXKA010000003.1_574	drt-UG5_large	RT_UG5-nitrilase	635829	639047	+	JAGXKA010000003.1_635828-639047(+)_1	MGYQAKFDGWKAVALEDLVVAYRKAKADCFFENTFPAAIKFAEYEQDLLENLAKLQKSLLDNNGFDKNKDFLGDFRILPKKLSSKPKDGVDVNGHVHFSSPDRAVDNLFKKCDVVPEFRVIGDFPVESHIISALWINAIGHKFDAGLSDGCYGARLRRIRNDELLDGSEVREFHVSAIGSFAPYFQPYQKWRSDGLGAIRGELEKNRDVIAVSLDLKSYYHFIDPMAITLPELQAELSVNLSTEEREFTAQLARFLSKWAKKASLFSKNIIEGKGGIQGGLAIGLTASRVISNVILHRWDSLVREKIAPIHYGRYVDDMFLVLRDTGVVNNSQDFMRYLQDRMGKDVIFKAGKNGGQVWEIQQGKGVQGGSVIKLQSNKQKLFLLHGRAGIDLLDSIEKEIRQLSSESRLMPSPDQLDDSTAARVLSAAGTVGESADTLRRADGLTIHRLSWSMQLRYVETLARDLPAQEWKEQRDEFYQFGHNHVLRPDTLFTHFSYLPRLLGFAISMNEWQQAEKIVLHAYDSLDKLEGAAPNGAPIIINGMEVKAGCDLWRSVKGTLAWLFVDAAARYYDPSRLFLGTRSPRERRLAKLFLDGIFGSLVEIGDWLKFEFDSGDFNAKAPLVALADLAKIPYKEILRGASAGKLVNKLGVKKDVRVLDKIRQSGLIDVDILKDFIKSTKDSRLASVVAEKRKNESYLPYIFPTRPLTPAEISELAPECVGLRRRDGKSCRHRPSVIWALYTQALRGVWIKPTLAAAEQDNDDQAKFLRKYKYIKIGTGVRKKVTVALTNLKTDNSDWAAMVSNKSNLSRDRYQRISNLVNQAIKLNPRPDYIVFPELSIPLRWVNSISARLSAAGISLIAGTEYRHVGSDGIISEACLVLVDDRLGYNANVRIWQPKLEPAVGEDKELASRYGKKWVCMTSGRSKRKPIYIHNKVNFGVMVCSELQNSKARIKFQGEVDALMVLSWNQDLDTFSALVESSALDVHAYTILVNNRLYGDSRVRSPSKESFLRDIARVRGGDNDFVVAATLDIDGLRAFQSRATRWPQDGDSFKPLPEGYKLATRRRRLPPK*
GCA_019091065.1	JAGXKA010000003.1	6	PDC-S42	JAGXKA010000003.1_41	PDC-S42_WP_165601015.1	PDC-S42	35722	36621	-	JAGXKA010000003.1_35721-36621(-)_1	MSRFRVTYDGPALESSEMDVRELAPALLAIGDLLDASTRALCGDQVRPQVNVRGSFKTGSFGIDFTLATSLLGRMRDMLSGNEGTALANAVTILTALGIAAPRARKGLFAVLKWLRGREIRQVRMQDHTAVLHVDGDELEIDLPVLTLLRDVRVRNATAQVLAPLAREGIVMFAAGTDTEIIETVTRNEIAWFLAPEQADALLLDEHRKMAFSIVSLAFKDDNKWRLYDGSSTIHAAITDTRFLSRVNNSQISFSKGDVLVCNVRMQQWQTSDGAKTEYEVTDVLEHRPAGLQIQLPGL*
GCA_019091065.1	JAGXKA010000003.1	7	SoFic	JAGXKA010000003.1_168	SoFic__SoFic	SoFic	191566	192615	+	JAGXKA010000003.1_191565-192615(+)_1	MFRAVTLQITPEVLGLIARIDGIKGAWRALGTLAPDRLSALRRVATIESIGSSTRIEGSKLSDRDVERLLSNLAIKQFETRDEQEVAGYAELMDLMFQAWKDIPFNENHIKQLHQILLQYSQKDERHRGHYKTSSNSVAAFDESGAQIGIVFETAMPFDTPRLMAELVQWVNDERERAHLHPLLVIAIFVVVFLEIHPFQDGNGRLSRVLTTLLLLQAGYAYVPYNSLESVIEVNKEAYYLALRQTQGTIRTDAPNWQPWLLFFLRSLAEQVRRLEKKVEREKIVLASLPVLSLQIVEFAREHGRITMAEAIKLTGSNRNTLKSHFRDLVEREHLQQHGSGRGVWYGVN*
GCA_019091065.1	JAGXKA010000003.1	8	zorya_type_III	JAGXKA010000003.1_490	ZorG3_00001	ZorG3	544782	545573	+	JAGXKA010000003.1_544781-545573(+)_1	MVQAPPRPALSGPTLVRLLARLADADVAESRQTLSDRLSQWLGWTDAITLSSALSTSPPGVAAGVRGYDAERDCARVRHDLAQAITATNRPRTRRRPGDMPPPAADTADFADFRQRYLSLQQEMETAIGQLRGRLRVALAARSSGMARLATLDTIMERVLGARERSLLSAVPALLGTRFGRLREAERQALADAESAAAAAAAAAADPAGAADDGAIADGTAVAAIAPGAWLDTFRDEMQSILLAELEVRFQTVDGLLAALRTC*
GCA_019091065.1	JAGXKA010000003.1	8	zorya_type_III	JAGXKA010000003.1_491	ZorA3_00003	ZorA3	545586	548633	+	JAGXKA010000003.1_545585-548633(+)_1	MSRIRIDLVVFVAGLLAVGWIGVGYVASNPLATAVTLLIGACYVAGAWELLRYRQATATLSRAVAGLTEPPAKLDAWLDTLHPGLRGAVRARVEGARVALPGPALTPYLVGLLVLLGMLGTLLGMVVTLKGTGAALESATDLDAIRASLIAPVKGLGFAFGTSIAGVATSAMLGLLSALVRGERIDAAQQLDAKIATTLRVHSSAHQRDESFRLLQRQADVMPALVDRLQTMMTTLEARSVALHDRQLESQQAFFDRTERAYAGLASNVGDALKESAAESARVAGAALQPVVAATMTGLAQEMAALRDTVTGAVQRQLDGLTDGFEKTTGNVTAVWNRALDEQRRAGDAVAQQLQTTLGQFTDTFAQRSTDLLDGVATRLESTEGRLSDAWREALSRQEQVGETLAGQHARALGEAAATFERHSGATLAALRESHAGLQTELAARDEQRLAAWKDSLAAMAAKLGDEWQRAGVHSAGRQQEICDALAQTTRDLATQAATFEQRSNDLLTTIRDSHTGLQTQLAARDEERLSAWNDSLAAMATKLGDEWQRAGVHSAGRQQEICDALAQTTRDLTTQAATFEQRSNDLLSTIRDSHTGLQTQLAARDEERLSAWNDSLTAMATKLGDEWQRAGVHSAGRQQEICDALAQTTRDLTTQAATFEQRSNDLLSTIRDSHAGLQTQLAARDEARLSAWNDSLTAMAAKLGDEWQRAGVHSAGRQQEICDALAQTTRDLTTQAATFEQRSNDLLSTIRDSHAGLQTQLAARDEERLKAWNDSLAAMAAALRDEWAQTSAQAATRQQDICDTLARTANDITAQAQVHASDTINEIARLVQAASEAPKAAADVVAELRQRLSDSMVRDTATLEERSRLLATLETLLGAVNHASTEQRTAIDALVSTSADLLDRVGARFNDTVDAETRKLDAVAAQVTAGAVEVASLGDAFGMAVQVFGESNDKLLTHLQRIEAALEKSLARSDEQLEYYVAQAREVIDLSMMSQKQIVEDLQQLAGRRAPVGA*
GCA_019091065.1	JAGXKA010000003.1	8	zorya_type_III	JAGXKA010000003.1_492	ZorB3_00001	ZorB3	548637	549281	+	JAGXKA010000003.1_548636-549281(+)_1	MHDEIDGGAQSAPVWPAFADLMSVLLGAFVLILVGVIGMQLQLTSKLEEAVRARQLEAQQRKSLEQALAGPLAAGRVTLVNGRIGISGNVLFALNSDQLQPAGRDLLKTLAAPLATYLKTRDEILMISGFADDQQVHAGNRQFADNWELSAKRALTVTRAMIDAGVPAASVFAAAFGSEQPVSSNADDEGRAKNRRVEIAPVPRKSASNGGKAK*
GCA_019091065.1	JAGXKA010000003.1	8	zorya_type_III	JAGXKA010000003.1_493	ZorF3_00001	ZorF3	549278	549904	+	JAGXKA010000003.1_549277-549904(+)_1	VTDDATPARATLDAWREQGADRLDPVRFHRIDALERRAAVLDGDARGLLDARLATLIEGYSEIVARADEAKAACGSAQATADAPVRGAIAELVERLARDAQADRRGLDPELVDYFRTMWSKVRTEQQYRQSLDQVPRNAGPLNSNSLVHRSLATMRELSPEYLQQFLSYVDALAWLEDLAGGGAQPEKEAPRAKASKPAKKATRARAR*
GCA_019091065.1	JAGXKA010000009.1	9	RM_type_I	JAGXKA010000009.1_215	REase_I_00001	REase_I	235048	238317	-	JAGXKA010000009.1_235047-238317(-)_1	MGWELEEVEKPFVVQLKQMKWMHIEGDIDNPAATGRTRFSEVIQEATLREQLRTLNLGPKGEPWLDDARVSEAVASLTRLGTHKLMESNQKATELLIKGMTVEGLPGWDGGRGQTIHYIDWEHPERNKFTVANQYRVDCPPGYNSGKAFIVPDLVLLVNGIPLVVVECKSPSIPEPLADAVDQLRRYTNQRFADHEVDNNEGNETLFHTNQLLIATSFDEARVGTIGAAFRHYAAWKTVVPHTEDQVAAALGKTQLSAQERLIAGLLDKTTLLDVVRHFILFMQVDGQNVKALCRYQQYRAVTHAIKRLRTGETRLEDGEHDRRGGIIWHTQGSGKSLTMVFLVRKLRTDSKLRRFKVVIVTDRTDLEKQLSGTASLTNETVEKATSATGLRRLLRVHGPGLVFGMIQKQRGDDVVIDSGSAGDPPNSHAPQIAEPINEDDTILVLVDEAHRSQAGDLHAALQAGLPNAARIGFTGTPILMGEKKRTHEIFGDFIDRYTIREAEADGAIVPILYEGRTANGAVKDGANLDELFEDLFRDHTAEELEAIRQKYATKGHIFEAPALIADKARDMLRHYVTNILPNGFKAQVVAYSRLAVVRYYEALLAARDELLAEAEALSPEDKALDEESLCSRPRDVQAQVQAWRYRETLQALELAPVFSGSNNDDPAWKQWTDSSAQEQRIERFKKPLFHADTSKTDALAFLIVKSMLLTGFDAPVEGVMYLDRPIREAELLQTIARVNRTGYGKQFGIVVDYFGLAHHLKEALAVYAASDIEGALQSLKDELPVLRDRHIRVVDLFRQRGIENLADHEACVEALQEERLRAEFTVKFKQFLEMLDVVLPRPEGLPFSPDAKLLAFIYARARNRYRDTPVLGKDIGAKVRKLIDDHVLSMGVDPKIPPVSLTDAEFATKVAREPNDRAKASEMEHAIRAHIREHMDQDPVTYRKLSERLRDLLARLGEQWNELAAALQGLIDQIQSGRVAHDDRLPDLPAHYGPFLRLMVDATVGEDGLTEAERQRLVDLAVEVVDMIAAELTPNFWRPTRRPAQDALSSRIFELLMRSRLLPAPQIEALVDKLIELARANHAQLVSV*
GCA_019091065.1	JAGXKA010000009.1	9	RM_type_I	JAGXKA010000009.1_216	Specificity_I_00048	Specificity_I	238339	239445	-	JAGXKA010000009.1_238338-239445(-)_1	MSKLDSLLTLEYGAALPADKRSGAGFTVFGANGEVGRHSAYLVADSGIVVGRKGSVGKVTWSEEPFWPIDTTYWVNCSRENKRWLFWVLSWLPLDRLDTSTGIPGLNRNDVYGLNINVPPQQERRCIAELLDTLDTALRETEAITAKLKLIKQGLLHDLLTRGIDENGELRPPRSEAPHLYKESPFGWIPKEWDLTQLGKVAALQRGYDIVEADFAPGPYPVISSSGIVGYHAVSTSRGPNVVVGRKGSIGTVHHVVTDFWAHDTSLFVTNFFGNDIQFIFHLFTYLRLGQYGTKSGSPSLNRNDIHPLWIGRPNVDEQRMIVCALAVHDDAIRETAQELEKLKKLKPGLMDDILTGRVRVTPLLAQK*
GCA_019091065.1	JAGXKA010000009.1	9	RM_type_I	JAGXKA010000009.1_217	MTase_I_00014	MTase_I	239438	241909	-	JAGXKA010000009.1_239437-241909(-)_1	MPLTLSQLERHLFKAADILRGKMDASEFKEYIFGMLFLKRCSDVFDQRQEQVIHNEREAGKTETEARKIAELKRWYGESFYVPPDSRWEYLVNEAHQDVGGFLNRALGGLENNNSSLGEVLEHIDFSRKVGQAKIPDIKLRQLITHFSLHRLRNEDFEFPDLLGAAYEYLIREFADSAGKKGGEFYTPRSVVRMMVRLVKPQQNHSVYDPCVGSGGMLILSKEYIDEHGQDGSRAELYGQEANGTVWSIAKMNMLLHGIATADLRNEDTLAEPQHIEGGELMRFDRVLSNPPFSINWGTTDTDRMGQSVWAPQFRAERFKYGEVPLGSKKADLMFLQHMIAVLRDGGQLATVMPHGVLFRGGEEGAIRKAMIEADLVEAVIGLPANLFYGTGIPACILVLRQRLGHASGKPRDRQGKVLFINAAREYFEGRAQNYLLPEHIEKIVSTFDAFADVPSFSAVVSVAALRENDYNLNIRRYADNAPPPEPHDVRAHLVGGIPKAEVESQAALFTAHGLEVGALLVARGNTGQDADYMQFRPEVADRQSIKTLIERHPGVVAREESLWETFSAWWNDHSPRIRALGTGDGFVAVRSDLLESFSAALEPLRMLDRFEVQGIIAGFWESAKYEFQTLMARGAKGVVDAWRTSILTALEDEKSKGNPHEHKLVKFLMADFIEELAELDEKKAELEAQIKSATEANAEPDDDEATNDDAESAVDEAQIKEWKRELADLKKRLKAKEQSFVRQLNSAADALDEAEAGAVLLTILRNDMQTIVERYKGAHRKQVVAAFENWWDKYGVTLTDIESKRDAAANALQGFLKGLGYV*
GCA_019091065.1	JAGXKA010000009.1	10	RM_type_III	JAGXKA010000009.1_15	REase_III_00001	REase_III	12585	15611	-	JAGXKA010000009.1_12584-15611(-)_1	MRLHFEADLDYQRDAIDAVCDLFRGQESYRGDFSVLANAAPGTTAAAQGSLGFAVSEQGVGNRLSLTDDALARNLADVQLRGGLPPSGLPGSRDFTVEMETGTGKTYVYLRTIFELNRRYGFTKFVIVVPSIAIKEGVHKTLSITEDHFRALYAGVPYDYFLYDSAKLGQVRHFAASAAIQIMVMTVAAINKKEINNLYKDSEKTGGEKPIDLIRATRPIVIVDEPQSVDGGLEGRGREALAAMAPLCTLRYSATHVDRHHMVYRLDAVDAYERKLVKQIEIASAIVEDAHNKPYVRLVGVSNRRGAISARVELDVATAAGVKRQIVSATDGDDLERLTKRALYAGLRIGEVHALKGAEYVELRHPEGEAFLSLGEAFGDIDTLAVQREMIRRTIREHLDKELRLAERGVKVLSLFFVDSVERYRRYDENGMPVKGDYALIFEEEYARAARVPAYRALFDGVDVALEVGRAHNGYFSIDRKGGWTDTSESSAAARENAERAYGLIMREKEALLSFDTPLKFIFSHSALKEGWDNPNVFQICTLRDIQTERERRQTLGRGLRLAVDQDGERVRDAGVNTLTVIATERYESFAENLQKEIEADTGIRFGIVEEHQFAALPVQEGDGPAHALGIELSRVLWTHLHEQGYVDAQGKVLDRLKDALRQSALVLPGAFEMLRAPIVATLRKLSGRFAVRNADERRAIALRRDASGKAVVFGEDFRALWDRIRHRTVYRVEFDNAKLVRDCAAALHDAPDIARARLQWRKAEIDIGKAGIEAIEVAGAGTVLIDEGELPLPDLLTELQDRTQLTRRSLATILADSGRLDDFRVNPQQFIAVAADAINRCKRLALVAGIAYRKLGERHVHALESFESEALTGYLRNLRPDARKSIHEAVVCETDAERAFADALEAHDGVKLYAKLPAWFRVATPLGSYHPDWAVLAEQDGGERLYFVVDTPNADGNVPSEHERAKLACGEAHFRALVDGDGAARFVRVRQADALFEPAAPLAGAGR*
GCA_019091065.1	JAGXKA010000009.1	10	RM_type_III	JAGXKA010000009.1_16	MTase_III_00003	MTase_III	15611	17617	-	JAGXKA010000009.1_15610-17617(-)_1	MQKLDAASPQAMSTDFTADNVARLKALFPELVTEGPDGASVDVDVLKALIGERTVGDADERYGFHWHGKRSARQAALTPSTGTLRPCPDDSVAWDDTRHLVIEGDNLDVMKLLHKSYAGKVKLVYIDPPYNTGSDFVYPDDFSDSIRHYLAMTGQTQGGAKRSTNTEANGRFHTDWLNMMYPRLKLAHALLSDEGLIAVHIDEHEVHALVLMLREIFGEENELGVAVWDKRNPKGDARGVAYQHESLVLFARNAETLLEQAPLKRPKRNAQRMLDAAHDAVYRSGNPKDAQKAYRAWMKAQTNLSGGEVMYDRLSEDGRVYRLVSMAWPNKKKAPEEYFTPLIHPVTGKPCAMPARGWRNPPATMQALIERGQIEFGADESTQPQRIYYLDENMYENVPSVLPFAGSDDALLKTLGIPFDQPKPVDFAAAVIGWCTRGDDIVLDCFAGSGSTGHAVMQVNATDGGARRYVMVQLPEALDRRDKTQQGAADFCAKLKKPATLAEITKERLRRAAQQVARDYPESYGDLGFRVYRLDTTNVIEWDPRRDDFDHALFASVEHVKTGRTEDDLLAELTLKLGLDLCTPVEHHQIAGKTVHLIGRSIVACFDARISRDDAGPLADGIVELLDATGASHDVTCLFRDSGFVDDVAKLNLAALLEQHGVKRVRSL*
GCA_019091065.1	JAGXKA010000013.1	11	SoFic	JAGXKA010000013.1_63	SoFic__SoFic	SoFic	70842	71990	+	JAGXKA010000013.1_70841-71990(+)_1	VDRWDNLRIMSGDYTFIWEAADWPAWRFDLPALATLLADVSRAQGMLAGRLADIGLALRDEASLVALTEDVVKTSAIEGENLSVASVRSSIARRLGVDIGALAPVDRHVEGVVDMVLDATTHAAAPVTENRLFGWHAALFPTGYSGMSRIAVGAWRTDASGPMQVVSGPIGRQRVHFEAPPAARLANEVGRFLAWLNAAPVEPLLIRAGLAHLWFVTLHPFDDGNGRIARALGDLVLARADRSPQRFYSLSAQIQRERNAYYDVLERTQRGSLDVTEWLAWFLNALGRAVDHAHTTLDAVLVKARFWQRCAGFAMNERQVKVMNRLLDGFEGKLTTTKWAALAKCSQDTALRDITELVEHGVLRRSSSGGRSTSYEVVPFDG*
GCA_019091065.1	JAGXKA010000015.1	12	dXTPase	JAGXKA010000015.1_147	dGTPase	dGTPase	167477	168685	-	JAGXKA010000015.1_167476-168685(-)_1	VSETSSSTLPEAGRASAAPVAEPPTLAALEAHLAPYAAHASQSRGRRHPETPPAARTEFQRDRDRIVHSTAFRRLEYKTQVFVNHEGDLFRTRLTHSLEVAQIARSVARNLRLNEDLVEAISLAHDLGHTPFGHAGQDALNACMRDHGGFEHNLQSLAVVDELEEHYGAFDGLNLCFETREGILKHCSRENARKLGALGERFLQGRQPSLEAQLANIADEIAYNNHDVDDGLRSGLITIEQLAEVELWQRHYEAALAEFPHLEGRRLVHETVRRIINTLIVDLIDETTRNLARVAPASLDDVRAAPPLVSHSATVAAQAAALKRFLFKNLYRHYKVMRMASKAQRVVTGLFDAFIDDPRLLPPPYQSDDTAQQPRLVAHYIAGMTDRFALKEYQRLFVINDN*
GCA_019091065.1	JAGXKA010000019.1	13	PDC-S62	JAGXKA010000019.1_5	PDC-S62_WP_026959334.1	PDC-S62	15553	17340	-	JAGXKA010000019.1_15552-17340(-)_1	MPGNVSLSDVITLAEIRTLADPKSFERGKAYYHDGAVSRLTESNGGLSATVRGTYRYRVKFAVGDDGTLAYACNCPVGDDGAFCKHAVAVALSWLENSGEEVFHDEALEQPARPRRKRKTHAELIHDYLNTLDEDALRSWLLDAAERDRSLRDRLLFDARAANAGDAASLRAAVRQLTRVSRPLGWDEAHTYGEALFEVADMLRRQLAGPHAVQVVELAELAIADAEASLEQIDDSDGSVAPGIGELADVHLEACIRTRPEPVKLAERLFRLQVGGQWDTFRGVLPAYAEPLGDAGLSRYRELVEHQWATLPPLPAGREDRRAFDSVRSNLEHAMESLARHDGDVDALIRIWSKDLSASYRFAQIAELCAEHGRFDEGLAWAERGMRETKDRHDDRLLGFCIDEYMRRRAFDRADELAWQRFAYHPTADAFRALMKVAKATKRRDAVQERAISHLLSLARARETPGRAIPAARRWEPPPRTELVKLLLAEQNDAAAWDAFLGGPVEVDVWPAMAAARAKTHPEDAIAVYHRYLPFAVDHGAGSARYDQAFGVVRDIRALRAAHRQQAAFEAELEEIRKTYRAKRNFIKLLATLGS*
GCA_019091065.1	JAGXKA010000027.1	14	cbass_type_I	JAGXKA010000027.1_32	Effector_00093	Effector	43035	43994	+	JAGXKA010000027.1_43034-43994(+)_1	MSETNAGRDAPAAARRPCRILSLDGGGAKGFYTLGVLREIEAMAGRPLCECFDLIFGTSTGSIIASLLALGYEVEAIHALYQRHVPTVMAQRRARDRTAALEALATELFQERTFADVKTGIGVVATRWMTEKPMIFKGSAAQAHGRAATFVPGFGVTLAKAVQASCSAFPFFERTFVTTAAGDRVELVDGGYCANNPTLYAIADAVVALEHAHEDLRVVSIGVGVYPEPKRSWTMRLAKKYLLSVQLLQKTLEINTQSMDQLREVLFKDVPTIRISDVFERPEMATDLLEHDLAKLNLLRQRGSESFATREAALRAFLR*
GCA_019091065.1	JAGXKA010000027.1	14	cbass_type_I	JAGXKA010000027.1_33	Cyclase_00028	Cyclase	44004	44903	+	JAGXKA010000027.1_44003-44903(+)_1	MPISEAQLETWSHQGAIRGSSLTYQAIKSTLEDADSPYAGKNVEVFLQGSYGNATNIYAESDVDVVILLKDCFQQDLKALSEEQKTAWRAAYYDAVYTHRDFKKDVVSVLTDAYGGDVTVGDKAIAIAARGTRRKADVIAAIGYRRYYRFNGLRDQSYDEGICFYDAAGTRIANYPKQHAENLTAQHQATQRRLKPMVRIWKNLRSALVEAGAIEAGSAPSYYLEGLLYNVPVDKFVGSYVESFVNAYNWLATEADRTQLECANRQYYLLRDNAPTCWAPAQCEAFLAATLAYWDGWGA*
GCA_019091065.1	JAGXKA010000028.1	15	PDC-S02	JAGXKA010000028.1_11	PDC-S02_WP_143549780.1	PDC-S02	25211	26254	-	JAGXKA010000028.1_25210-26254(-)_1	MTNSLTPQGDEDYRRWLTELKQRVELARARAAASVNRELVTLYWQIGSDILERQERQGWGAKVIDRLAQDLKAAFPDMRGFSPRNLKYMRALAQAWPSSEFVQQPAAQLPWFHLCTLLDKAKDPAVRDWYAGKALEHGWSRNVLAMQIDTQAHARTGVAVTNFDARLPPHQSDLAREALKDPYIFDFLGLSEDAQERDIEQGLTRHITRFLLELGAGFAFVGRQYRLEVGGDEFFIDLLFYHLKLRSYVVVELKATPFRPEYAGQLNFYLSAVDSELKSPDDHPTIGLLLCREKNRLVAEYALRGMANPMGVAEYQLLRDVPASLEAGLPSIDQIEAELGPDLSDSD*
GCA_019091065.1	JAGXKA010000040.1	16	DMS_other	JAGXKA010000040.1_3	DrmC_00006	DrmC	1575	1838	-	JAGXKA010000040.1_1574-1838(-)_1	MKKRFTDEQIIRILREAESRDEPVKDLCKRHNISEQTFYRWRNKFGGMDVADARRLKDLESENDRLKRLIAEQMLVIDGLKEFSRKK*
GCA_019091065.1	JAGXKA010000040.1	17	Dpd	JAGXKA010000040.1_6	DpdB_00001	DpdB	4428	5519	-	JAGXKA010000040.1_4427-5519(-)_1	MTSKLYKFRAVGAKQAPGARVFTFAATASDVLATCEISRAGRGGDGKLFGFQRPQIAGHIQEIRDYLQKEDAVLPNAVVVGFLGATKVKDLGDGVFQLSVSTSGGKPGFVVDGQQRLTALSQAKRDNFEVFVSCVICDSEEELRRQFILINNTRPLPKSLIYELLAEVNVQPKRLTSRAFAAKLTEMLNFRNDSSLNGLISMHTNPGGAIKDTSLQKVIMNSADSGALRDHAVSATRMDFAFQLLSNFYQAVAEVFPDAWHEKTPRTSRLIHGAGIISMGYVMETLYSRIGGIEVSAFKQGLEPLAEYAAWTSGAWTFSDGSVSKWDEIENTPRQIQRLALHLVGMVKRAELAKPRKSRRAVA*
GCA_019091065.1	JAGXKA010000040.1	17	Dpd	JAGXKA010000040.1_7	DpdA_00001	DpdA	5516	6790	-	JAGXKA010000040.1_5515-6790(-)_1	MKFIFADALDMIDPNFDFEADRMGNDREMYWGDMYPHEFFKTAPYQGILVSRGIVGDDLFPGKYPEDLMMRFRRVGARTFLRLQDKRFEKMEIFGDCGAFSYVGREVPPYTPEMMLDFYADGGFTHGCSVDHIIFDFNPDVSGMEGGTPDARRRFDITLENASAFFKASKAMGKGFTPLGVIQGWSPDSMAHAGQRLEKMGYGYLAIGGMVPLSADQVHLCLQAIRRRVSSKVKLHILGFAKAEQIKDFTGYGIASFDSTSPLTRAFKDAKANYYLPNGGGGLDYYTAIRVPQATENARLKRKARESGTDQEQLAKLERHALESLRAFDKGRSSIDRTTYAVIEYNREFLWDSKKSTASNEATISKAEAAVRHTLTHSPWKRCTCRVCKEAGIDAVIFRGSNRNKRRGFHNLAVYYQHFKRAVR*
GCA_019091065.1	JAGXKA010000040.1	17	Dpd	JAGXKA010000040.1_8	DpdB_00001	DpdB	6787	7917	-	JAGXKA010000040.1_6786-7917(-)_1	MKSLKSSTTVVAPAVRTQQGETTVYLLFLPGGDVRRIADIRRIKRGEGTDLEGFQRKEIRDHVNEIAHYLDNGGTLFPNAIILALEPNMKFDSSRGSKATVTVGNVTLGRLHIPVRDEGQRSAWIVDGQQRSLALSKSSNNNLVVPVVAFETDSIHVQREQFILVNRAKPLPQRLIDELLPETQGIALPRDLTMRQLPSQLCNALNTHDRSPLRGMIQRASQTSDPERLISDTAILDMIKRSLGNPNGALADFKALGNQTGDASSMLQTLVDFWSAVKDTFPDAWGKPPSESRLMHSAGIAALGDLMDRIAARATSRKGQRIFFAKELGRISADCAWTEGRWELVDRGWDEIQNTPQDIKMLSQILVQLYAQRIIR*
GCA_019091065.1	JAGXKA010000040.1	17	Dpd	JAGXKA010000040.1_9	DpdC_00003	DpdC	7914	8831	-	JAGXKA010000040.1_7913-8831(-)_1	MQLIAIVNCSARKTTPPEAQLRASALRKSSLGSLVTEWQKRVDRAVTRVRADDLYNGRAFDIAKKVARQTGENFYVLSAGLGLLSSDAQIPSYSLSVSLGNLDCILNRAPDRAHFSAQQWWQAVHSAQGRCNPIDSLLRRRPNALIVIAATRPYLDMISGEVAGLQDDLRTRLRLVGPKSVASLPPQLRSLVMPYDARLNDENLTLRGTEFDYPARALAHFVDLVRRDKRIESIQHHADRVQSSLLLRCAPQRVVRRRIDDESLRQAIQIFRRDGLSRSRALEALRNTMGLACEQQRFSNAWTIE*
GCA_019091465.1	JAGXJJ010000001.1	1	DMS_other	JAGXJJ010000001.1_202	mads_2	mad2	231584	233167	-	JAGXJJ010000001.1_231583-233167(-)_1	MALTGPEHQQVRLPVIEALRVLGWVDHQMQWQPEWRVPKAPSEATKREGKHGFAGWPVDLVLFEDPEAPNDWQNVLAIFEFKEPNGNAGISQLETYLSREPRARFGVWSNGTSSAVVWKLPDGTFKCTRHDDLQLPSPTDDFTQATSKAIVWNDLSRPTEADLRTSFKALLDLVVARDSVVTRSEMQLDQLCNLLLLKLESDTLGSLNPTKPLLFQLRSTEKMTADHIRASFDELVLTREEVFRDEHSPRLLFDDHTIKEVVFAWSGWNLLEVGAEAVSNAFQIFRRANLKAGEGQYFTPARVISAAVKIMDIQPEDKIIDPACGTGGFLIEAFRDMSARIGNDAAVRTWANRNVFGVDKDSINVKLTRAMMLVLGDGSAHIHIGDSLREDRWGADYPLLTSAMREGAFSAVLTNPPFGENLKMSARDCEVNKYSLSSAAGKGTYKDLELGLVFLERSYRLLQKGGRLGIILPETYFFSSSYDYLRQWLESRFIMRGVVNIPMEAFQGFCRAKTNLYVLEKREGGTD*
GCA_019091465.1	JAGXJJ010000001.1	2	HEC-06	JAGXJJ010000001.1_200	HEC-06_WP_012631435.1	HEC-06	228771	230366	-	JAGXJJ010000001.1_228770-230366(-)_1	MASQVDASTVSAGTLFSESKFFVPDYQRRYSWQPKTQIDEFWSDLSDAVGNTEYFLGLIILADGAERQEIVDGQQRLVTLTILANALRLAALAQGRRLVAESLRKDFLYAMNFETEAQVTRIKLTDAGDSSDLRALLRADSVSAVDEHASSPIYEAHRRLFAHLEADLTKHNNAALRVGQWSEFVTKRLTFAVFKHPDRGAAFRVFEVINTRGKILTPTELIKSHLIGTSSDHREHTYRRWSEIESQLDSIGQLDQLTTFVRHVVSLDHGYVIPRDLYDVVSKRYRGLGGVESLLENLEAFLPAYLQMLDPGIDLESSEAQMRAFMLADALSMSRFRPLFLAASRETNADELYRAILNIAIPGTLGGVFGTGSIEAQFTRAARRLRHGGSWEVELKKLRDLRPTKEEFELRLLRGLNRSQAHVVRSALLQNDPAPMLTGYPHLVRPKNAEDWPGFSEEQFDRIGTMIGNWVLTTIERRPPGARTPEGVTQKIASKVLQSERTPNISAWTADAVELESVDVTRSVTGIWYEY*
GCA_019091465.1	JAGXJJ010000001.1	3	PD-T4-6	JAGXJJ010000001.1_16	PD-T4-6_WP_157521248.1	PD-T4-6	21511	22644	-	JAGXJJ010000001.1_21510-22644(-)_1	VATRMAATPPTLAGYSYVRPLGSGGFADVFLYEQDMPRRVVAVKVLLADAVNPEVLQTFNVEADISARLSAHPSIVTIYQASISADGRPYFAMEYCPDTMSARYKKAPLPLAEVLDIGVRMAGALETVHRAGLLHRDIKPSNVLINSLGAPVLADFGIAAAVIEEGEGETIAMSVPWSSPEVLQERVSGSIPSEVWSLGATLYTLLAGRSPFERGDRGSNSRDQLTDRIIKARYTAVPVPGIPPIIDDIFASAMHRDPAKRPASMAEFAEKLRWAQYELGISPTAFEAASAEWAAAAPVNFSDTSVRGPVITTVAPDSRRAARAARPQAARRERDDIPASTRGRSRSPLVVGIVGAVIGAAVIAGLGTAVLFLTGIL*
GCA_019091465.1	JAGXJJ010000001.1	4	PD-T4-6	JAGXJJ010000001.1_405	PD-T4-6_WP_203635815.1	PD-T4-6	448286	450031	+	JAGXJJ010000001.1_448285-450031(+)_1	MRPTQGVSFGGRYELQSRIAIGGMGEVWEATDHVIGRTVAIKILKDEYMGDPGFLERFRAEARHAALVNHEGIASVFDYGEENGSAYLVMELVPGEALSTILERDGALSADKTLDIVAQTASALQAAHAAGLVHRDIKPGNLLITPDGRVKITDFGIARIADQVPLTATGQVMGTVQYLSPEQASGHPASPATDTYSLGIVAYECLAGKRPFTGESQVAIAMAQINEQPPPLPPTVPIPVQNLVMAMIAKKPADRPSSSATVARAAQALRRGDLNSAAIAVPAIATGGIAGDDDATRMLTATGDDGTTRILPTTAQLPTDEAAAEEQEKKKKKKSAWTWPLIALLVLLLIVVAGTLWALFGNQGKDADPDPTGSASRTPTQTQTQTPSQEPTPDETRVDVTALGLNGMDCGTATATLKEAGFSDIACGEGDPAPSDGDVGKVYRVQPEGNVATTTPIALTVYAGRTPLPTPTDEPTITGDPIAGSTVTISWGTGFTCPSGTTLSGYVVSLQNGTFASGGPNFQPTERNAQVTVGDAVGKQLIATYQGLCSGGDQRTSNASPPLSVTIVAPEDGEGDSEDGA*
GCA_019091465.1	JAGXJJ010000001.1	4	PD-T4-6	JAGXJJ010000001.1_406	PD-T4-6_WP_011718859.1	PD-T4-6	450082	451773	+	JAGXJJ010000001.1_450081-451773(+)_1	VSTEPQVIAGRYRVDELIGHGGMAKVYRGYDLTLGREIAIKILDPELARDTSFRTRFRLEAQSASRMSHPSIVRVYDAGDPSTVDSSSDEPPYIVMELVKGTLLKKIIADGPVPVEDAVRYVDGILEALDYSHRAGVVHRDIKPGNVMVTDKGQVKVMDFGIARAVSDSSSTVAETTQIIGTAAYFSPEQAKGEPVDARADLYSTGVVLYELLTGRQPFRGESPVAVAYQHVSETPVPPSEVNEESPAALDPIVLRALAKDPYQRYPDAAHFRAALDAAVTGAAPTRKQIGALTSELYGPSPRQAQETARSLRQLSTDTTMARTQSGPPVAWIWAGVALLAVLLASVLFWVWTISMRPADVPSTSRLVPDLTNVASERAQDDLAELDLSSKIVIESSPSIAEGNVIRTDPEGGVSVEKGSTVTLYVSSGEETVVVPKLEGMSLDAATKALKAAGLELGTVTQRNDKGLAANTVMTASEQPEAEVAPGTVVNLEVASGKVTLNNVVGWSMDSATQALDDLGLTPVPTEAPECPATDPATVHSMSIAPGDVPVGSSVELRYCTGS*
GCA_019091465.1	JAGXJJ010000002.1	5	Uzume	JAGXJJ010000002.1_295	Uzume__UzuA_2712538620	UzuA	293994	295133	+	JAGXJJ010000002.1_293993-295133(+)_1	VAPRGLNAIVELEITATPRETLVWAPSTEHAAQLRRELTDSGYLVLDADPWELNQQSIIPEGEHLEFDPARIFNVDIGADANASLQMLVDSGHVLFWHRWHPRPARKIWGVAVSSQRGRRAGTSPVESAVHFGLKVRGSRELGLRMSRETYARINKRSSLQRWYREEDPYLWDAIDDRYEDPDHRIYTDAWCSFLQELALANYDLNMAHFASLDTAEFDAALQAAITSQPGMTEVTDLTKWDGVPGLYVMVLDEYRQAYVGATNASVGVMKRIKQHWTGAKPLDRLIWPDPRTSILSIDSFRALDTTRIFAARTSRSFDGENPLLDLFPPQFMLNRIMGGRDVVKLAGLVGVDQVIRTRVFDAAAPDQQTEAASNLSQA*
GCA_019091465.1	JAGXJJ010000004.1	6	PD-T4-6	JAGXJJ010000004.1_254	PD-T4-6_WP_011718859.1	PD-T4-6	256051	258006	+	JAGXJJ010000004.1_256050-258006(+)_1	VTTNHQADPLIGRLVDGRYRVRARIARGGMATVYVATDLRLERRIALKVMHAHLSDDSAFQSRFIQEARAAARLADPHVVNVFDQGQDGELAYLVMEYLPGITLRELLREQKRLTVAQTITIMDAVLAGLSAAHRAGIVHRDVKPENVLLAEDGRIKIGDFGLARATTANTATGQQLLGTIAYLAPELVTRGTADARSDIYALGIMLYEMLVGEQPYKGEQPMQIAFQHATESVPRPSVRNPAVPEQLDELVLWATEKSPDERPDDAQQMLERLREIEREIGVAPAVTRTTGASRDQADSGDLTKVMPGTMVLPEPATATSPGIDNATILRRRAAKRRARGTFLLSLVLLLAVLAGGVGWWFGSGPGSLIAVPDVAGQTYDEAAADLTEAGFEPAQRDEFSVDVEKGIVIETDPGSGTRIDKGTTVAVVVSAGPASHDLAPVAGQSADDVRAALQAANLEITDDEEYFTDTTDGSVINVRITPRDGGDAFACDQGCTAHEKDTATIQVSRGPVPDVTDMTVKQATETLTGKGLKVAEENIYRPSDSIGKDRVIGYADRAERGSWRPGETIQLIVSQGPPLFDVPDVSGMTRDEATGALRDAGFTWSYTSSTGLPDSVWDLLANENTRVESYSPSDPQRKGTSITLTMSFAG*
GCA_019091465.1	JAGXJJ010000004.1	7	dXTPase	JAGXJJ010000004.1_66	dGTPase	dGTPase	64555	65940	-	JAGXJJ010000004.1_64554-65940(-)_1	VADDPWAGARADGYDPRDAERFIAETHRSERDDFARDRARVLHSAALRRLAAKTQVLSPASTADFARNRLTHSLEVAQVGRELAAALGVSADVVDTACLSHDLGHPPFGHNGERALNEWAAAIGGFEGNAQSLRILTRLEAKVLDADGSSVGLNLTRASLDATCKYPWTVDSPVPDPGGRLKFGVYPEDEAVFRWMRDGAPGRLRCIEAEIMDLSDDIAYSVHDFEDAIVNGYVDVAQLADPAAHEALLSRIQQWVGYDFTRDELADALYRLASQPMWLASFDRSRQDLARLKNLTSDLIGRFARAAVAATREAFGGTRLVRYNAHVIVPRVVEVEIAVLKGIMGQAIVTIDARKGVYKEQRRVLKRLADALWSTDTLWSAGADVLEPAFAADFVAAESDAERARVVVDQIASLTDQSAIDWHNRLVGEIDPAEVGIWTPRHARPGARTPVERRPVAEGAR*
GCA_019091465.1	JAGXJJ010000006.1	8	GAO_19	JAGXJJ010000006.1_4	PD-T7-2_B_WP_212464868.1	HerA	4933	6669	-	JAGXJJ010000006.1_4932-6669(-)_1	MTDPALDFPREEALGRVFRVDTTSVWAEASDHERLTRIGVGSLIAFQGSNPSEFLVGMLDRVTRDLQEEALLDEISPDGDVPMEIRQRDLLRVVLLGTYRTVDGTRRNTFKRGADSYPLVESLCWVIDGPNLQRLMGLLARQLEPEKRLRLGTFVADSTAEAVADGDRLFQRHAALLGSTGSGKSWAVALILERAKSLAHPNLVVFDMHGEYTPLTEGDAPIARAFHIAGPGQRPDDDQALYLPWWLLNQEEMQALLLDRSEENAPNQAARLTHHVRELKREGLLADGKTVLAGRFTVDSPVPYDLAELVKRLGADDTEMVPGARPGSEKQGPFFGRLTRLVSRMEARVGDRRYGFMFDPPADHLGYEWLHDFAGRLLGTAPGIKVVDFSEVPSDVLPIVVGVMARVLYEIHFWTAEEKRTPVTLVCDEAHLYLPAGNAGAADLRALDSFERIAKEGRKYGISLLVVSQRPSDVSRTVLSQCNNFIALRLTNDQDQAVVKRLMPDSMDGLTAALPLLDVGEALILGDAIILPTRIRLDAPTVKPTSATMNFWTDWNGAPVDNDALIAAVEAMRTQSRR*
GCA_019091465.1	JAGXJJ010000006.1	8	GAO_19	JAGXJJ010000006.1_5	PD-T7-2_A_WP_082815471.1	SIR2	6666	7241	-	JAGXJJ010000006.1_6665-7241(-)_1	MYYGHTVGRLDSGLSRDELFEAHVAAGRRMRGVSVRMRPHIRLAKPHGSLDWFAHDGQYYRSDLAIPGSRQIIAPGGNKYRLGYEVPFDQQRNRANTAIDEAASLLTVGYGFNDEHLQTHLRSKFAQVPAVVVSHSLTSNALNYLGSNSGAIGIEAIADGQGSRIVQAGEYLELDTPIWDLEHLVKEVLGI*
GCA_019091465.1	JAGXJJ010000006.1	9	Uzume	JAGXJJ010000006.1_9	Uzume__UzuA_2712538620	UzuA	10879	11946	+	JAGXJJ010000006.1_10878-11946(+)_1	MDLEITSTPRETHVWAPGPQQAATLRRELSDAGFLVYDAHPWGLEDAGLIPEGQGTEFDPERIFDVVTGADANASLQALVDSGHRLVWHRWQTRLSRKVWGVTVAIPPRGKTRAVGTDSAVHFGVTVRSLRGLGLRMTRENYARINKRSSEPRWSRDMDPELWDSVDEFFEDADHRTYTDAWCQELQTRALMNYDLNMAHFAALDRAEFETALQAVIASQSGMVEVTDLNEWDGVPGLYVMVLDAYAQVYVGATSDRVGIAKRIRQHWTNQKQLDRLVYESPRTSILSIDSFRALDTTRIFALKTSRSFDGENPLLEQFPAKFTLNRVMGGRDVARFAGLVGVDKIMRRRDFSAY*
GCA_019091465.1	JAGXJJ010000008.1	10	PD-T4-6	JAGXJJ010000008.1_46	PD-T4-6_WP_205119068.1	PD-T4-6	46916	48346	+	JAGXJJ010000008.1_46915-48346(+)_1	MTDDSLPTEALLDGRYHLRECVGQGGMARVYRAEDSLLGRTVAIKMLRAETEQGATSERARGEMTVLASLNHPALVTLYDAQLHPGRAEYLVMEFVDGPTLAERIAQGPLPSDEVAALAADLAEALHVVHGAGIVHRDIKPSNVLLTGRSLTGSRSGAKLADFGISVLVDAARLTSPGTVIGTAAYLAPEQLNGAAPAPPADIYALGLVLREALTGERAFAEAEGIGATLARLIEAPVIPESVGPAWSALLQRMTATDPEDRPTAAGVFAAVSALAHHPSIPPRPPLPAAIAAAALAERETAGPSAPTRTLVLPTPPSPEVGMLRPRTPRLQRTRRRRGLLTGAVAVAVALTVAGTLWAAGALNPNPVVTPVDTEPTPRSSPTPAVVVPATVPEEVDTPVEAPAPEPAPAAPDDTKAEKAQEAAQKAAQKAADEQRKAEEDAQKKAEKAQERAEKEAETAQEEAEKANTEDADLED*
GCA_019091465.1	JAGXJJ010000009.1	11	PD-T4-6	JAGXJJ010000009.1_35	PD-T4-6_WP_205119068.1	PD-T4-6	29993	31348	-	JAGXJJ010000009.1_29992-31348(-)_1	VITQEAPPTAALLDGRYRLAEAVGMGGMATVYRAEDIALERTVAVKMFRESDDAVVSVERVHSEKALLAGLNHPGLVTLLDAHLEPGRPKYLVMEYVPGPTLSKRMARATVPPREIATIGADIASALHAVHSAGIVHRDIKPSNVLLTPPLDTNGRWSAKLADFGIACAIDMSRVTTPGIVLGTLTYMAPEQLRNGDIRPAVDVYALGLVLLEALTGKPGFAPTLSVESALARLQIAPEIPAELGSEWAALLSAMTAIDPDARPHALEVESELRRLIDLPSTEEVATDVTVPLPAPTAGTLPRTRAEARARRRAASAHPAASPARRTRRRRESLLIAAVVVLGAVTTASAALLGHGEQALASSGAVSDGASRIVEDLPPVEPTPADAVVDSEPSETVAVEPVAATPVTRTAPVTESVAEDSLPENAAPQAQENRGKSPGRDRNNGKGNSSH*
GCA_019091465.1	JAGXJJ010000012.1	12	PDC-S28	JAGXJJ010000012.1_9	PDC-S28_WP_156505147.1	PDC-S28	8821	11412	+	JAGXJJ010000012.1_8820-11412(+)_1	MAIKKRSDTQLRAETPEKLFPLLRKTGENSDTLWPQQVDLLREYAEKRVGARDLAIELPTGTGKTLTGLLIADWRRREGKGRAIFVCPTKQLVRQVVAAAEKEGIDVVDLSGSWKQWDPSAQSKYERAKATAVVPYSSIFNTSPKLIEADIIVFDDAHAGEQYVSKAYTVEIPRHLYGSIWSEALEAVAPMLPQERYQQLIGNTPGAGTRELVDGLVLAQRDDALPGLARALGAFARVDRSDRFAAAQKFAFDAIGGHLAACTLYVSWSKIEARPVTPPTFENSLFASATQRVYLSATLGTSGELERAFGRPSVARLHRPEGAPTPTSGRRFLVFPHLVPNADPDKLTKELIKSVGKSIVITPSEKEAENASTTIVPKNWTVFRKSDVEDSLDDFAASTKSVALLANRYDGIDLPGKACRSVTMAGYPGVTNLQERFYASRARAAAVSAERVRSRVVQGIGRCTRGPRDWALVIVADKETTTYLSREEMRATLSPDLQSEIEFGLDQSDTSLDDVRENVAMFLEQGKQWRSDPEEELARIRAAAVQHEPAEAPGLAEAAKHEVEAMERMWNADWKAASEKLHLAATALTSYPAVRGYQATLLFRAAVTIDKAARDANDEELAVRADALAAQAVDAAKPATWMAAFLPFQGRQALAPSAQLLSAASRLSTYIDGVGSPAKLKTAFENMLDGLSQIDHKAYEPALTQLGLFLGAHAFKPKGNSRTDSAWCWDETQWISVEAKSEHKIDGVIGVTDTLQVNGHLALVAEDRAVAVPEISAAVMVTPRTLVHKDAIAVAGGDSYRVTPDDIRALATDTERLWEGLQLLRNIKVASERTDGVVKLLDQHRLRPEDVLDRLTVTRIGEV*
GCA_019092105.1	JAHAMX010000001.1	1	PD-Lambda-1	JAHAMX010000001.1_310	PD-Lambda-1_WP_005960421.1	PD-Lambda-1	364797	366239	+	JAHAMX010000001.1_364796-366239(+)_1	MDNNLLMLAGLSLIAVVLTYILTKRSVDKKIEQYESLDEALAKTKEEYDSACISRESILAATEAAKLELDKINEETAQLQALKGQDNVLKQSIQEQQATLESTKSTLDELNSSIEKGELELEELMGDLDLYSRVDEYTAHGHFEMPKYLYETSTRFAEEIKDVRQQQKDMIKDKTAITFPESTVISNDKSFNNTILNGQVKLMLTAFNIECDLLIGKVSPSSFGRTLERIEKLANTLEKSAATLECGFNIDYIELKFEECKLQYQYTLKKQEEVTEQKLIKEQIREEQRAIKEFEKAIADAEKEEKMYRNLLDKAQRELANATEQDRSEMEQRIAMLEQQLAEAEAKEERAKSMAEQTRKGHVYVISNIGSFGEDVYKIGLTRRLEPMDRVKELGDASVPFPFDVHAMIYTDDAPALEAALHREFNSKRVNAVNLRKEFFNVDLASIQEAVEKIAGIEAEFKMTALAEDYYESLRLSEAA*
GCA_019092105.1	JAHAMX010000001.1	2	PDC-S07	JAHAMX010000001.1_178	PDC-S07_WP_110056698.1	PDC-S07	202290	202688	+	JAHAMX010000001.1_202289-202688(+)_1	MKRIHIVAGIIVNSEGSQIYITKRPDDKHQGGLWEFPGGKVEVGESIEQALGRELHEEIGITVTEQALFEHLEFDYPDKALMFDFMLVTHFEGQPFGKEGQQGKWVTISELARYSFPEANVVIVERVMKELL*
GCA_019092105.1	JAHAMX010000001.1	3	dXTPase	JAHAMX010000001.1_560	dGTPase	dGTPase	648718	650043	-	JAHAMX010000001.1_648717-650043(-)_1	MQITLPAEWHARNDDEHKIRRDDHRSPFQRDRARILHSAAFRRLQAKTQVHGTYLNDFHRTRLTHSLEAAQIGTGIVAQLKLKQPEFRDLLPSDSLIDALCLAHDIGHPPYGHGGEVALNYMMREHGGFEGNAQTFRIVTSLEPYTEHHGMNLSRRTLLGLLKYPALLSQTRAEKMPEAVPHQRQLKAKAWSPAKGIYDGDQARFEWVLSPLSEQDKQHVSDMRAEICAPYQHKKTRFKSIDCSIMELADDIAYGVHDLEDAIVLGLVSKTQWQHAAEIPLLNTGDAWFAEHAHTLTDMLFSGQHHIRKDAIGGMVNALLTSISIHPVDNPFESPLLAFNAYLQPAMADALEVLKSFVSQYVIQVPQVQRFEYKGQQIIMDLFEALAADPERLLPNGTREKWQSAEQHLGGGMRVICDYIAAMTDGYAQRMHQELFSAHSL*
GCA_019092105.1	JAHAMX010000002.1	4	SoFic	JAHAMX010000002.1_2	SoFic__SoFic	SoFic	1200	2306	+	JAHAMX010000002.1_1199-2306(+)_1	MWIWQQADWPNFIWDEKIVEPKLRDIRFQQGMLLGKMSSQPKDQKQSMLDTLLANIIHSSAIEGEKLNAFSVRSSLANKLGLCEEKPFPTTERTDGLAEIMVDAVENLDTRLSLERILQWHKQLFPKGYTLFNPVIGGQLRGEEPMQVVSGRIDKPTVHFEAPSRVVLESELDVFIRWFNDSREDPALDPLLRAAITHLWFVTLHPLDDGNGRITRLLTDLALAQAERQSVRFYAMSVAILANRKSYYQILEQSQKGGLDITVWLMWFLNTLGETFTNVLEEIDQTIFKTNFWRNVDQTRLSSEQVKVLNRMLDGDFDQGINTSQYHKIAKVSKPTASRHLVALVELGCLVKSEAGGRSTRYKLAHLS*
GCA_019092105.1	JAHAMX010000002.1	5	cas_type_I-F1	JAHAMX010000002.1_183	cas1_YPEST	Cas1f	205001	205990	+	JAHAMX010000002.1_205000-205990(+)_1	MDDLSPSDLKTILHSKRANMYYLEYCRVMQKDGRVLYLTEADKENLYFNIPIANTTVLMLGNGTSITQAAMRMLSQAGVLVGFCGGGGTPLHMACEVEWFTPQSEYRPTEYLQGWLSFWFDDQKRLAAAKQFQNARIDYLQRVWRSDRELTLEKFNLQDEVIKQSLETFHQRTEAASKQSDLLLTEAQLTKALYKYAANNTGKDSFTRQHQPDKKSTDKANDFLNHGNYLAYGLAASCLWVLGIPHGFAVMHGKTRRGALVFDVADLIKDAIVLPWAFVCAKENATEQEFRQQILQSFIEHKALDFMFDTVKHVALQGKEEEESEGHVL*
GCA_019092105.1	JAHAMX010000002.1	5	cas_type_I-F1	JAHAMX010000002.1_184	cas3_yersinia	Cas23f	205987	209361	+	JAHAMX010000002.1_205986-209361(+)_1	MMVTFVSQCEKNALKKTRRVLDAFANRIGDNTWQTLITEEGLLTVKKMLGQTASRSTAVSCHWIRSRSRSQLLWVVGNKKKFNAEGYVPVNSTEKDLLNSEFENDWKYLPLIKAITGMAALLHDWGKASVLFQEKLNPEIKTKHKGDPLRHEWVSCLLFHQFVANPIHQSQDEAWLATLINQGIDETCFNTNVLQKEKALAELPTAAALIAWLIVSHHRLPLPKEKELCDKQREVDNSSLADLLARITPAWGYENRFDEYNALLPKCFEFPLGLLSNSSIWLAELKRRAKDLLHHLPLLDQAINDGSWRGILHHARLCLMLGDHYYSSQPNDHQWKTSIDLYANTDPTTKARKQKLDEHLVNVAKVAVNTVKLLPFFETEPLKATELRELAPKTNTPKAFRWQDKAVRKINEWREHTEDKSQGYFVVNMASTGCGKTIANAKIMQALSEEGESLRFILALGLRTLTLQTGDEYKERLKLQESDLAVLIGSKAISELHQSGKAVEKDDIEPEQADAGSESLESLQDESDVLDWQGVLPEEELTTVLTKEKDRKLLYAPVLVCTIDHIMAATETKRGGRYILPCLRLMSSDLVIDEIDDFTGDDLIAIGRLVHLAGMLGRKVMISSATIPPDLALGLYNVYRQGWKVFAASRDRVSTVNCVYVDEFSTDTQMVGSDDADLAAYEAFQQRFVSKRVDKLKQQISRRKANIIPCIKQGEQPLEKQYFETVKQAILAKHLHHNTLEPESQTLVSFGVVRVANIQPCVELTQYLLSCDWPTDTEVRCMAYHSQQVLLLRHAQEKHLDEVLKRKEKAGEQPAAFSNPVIHEHLTACQAKNLIFILVATPVEEVGRDHDFDWAVIEPSSFRSIIQMAGRVRRHRDGEVLEPNIGLLQYNIKGFKGKDERVFNHPGYETDSSTQLATHDLSELVDEKSLLQTVNAIVRIQKRAVLEPRNNLADLEHFATAKTLGTDQISKPQQANTSRQDRYNRNRRSRSPQSCWHEHLHGHIHGYWWLTALPQYFKRFRKSEPTVQICLVKKERRIEFCLREEQGGLHPIERTLNIEHLPLAPTQQQKLWLQRDYSALVSLYSPDVEQEFDTSVRYGEISFIYREGNQQYSYNDQLGLVKVK*
GCA_019092105.1	JAHAMX010000002.1	5	cas_type_I-F1	JAHAMX010000002.1_185	pfam09611	Cas8f	209361	210911	+	JAHAMX010000002.1_209360-210911(+)_1	MKNEKCEIKQNLDRLIKNRSDLVFKKNDKNGKAKPDYFKVLDTVLRHSSKSYLPKSISECDACLLMISSINEGTTTFKYENTFKFMCEHSHPRLTELWTLLDISSDESGGLVELAKGFCAERLEAYFLFKDGMAHDEIANFEADAVAGLIEKVAQDSKHGTVVSHPSKMSHPACKYPRVYSTDFKKSQDGYLRSGNAETFFDLHINATQLKVYKFLSLKINDVYILEHLKNSNVALLAETFGLSGAFFENIVNMFTDCIYSQYVDTDRFVKQVYFPIGFEQYHQLSLLTPAGLVFNMKAKIDWITSRSPLAYSGKKARKNNDYHELGYKTLSDLTVTKHGGDHPKNISGLNNKYQTYYLLSSIPPELIPRDIRLPKTDFFKESFTAWQAKEVIESLHRLFLTDYNNINLRDGRDYRIQQYVDLVIEKMWQVRLFLEAYSGELSSALPLEQQIWLYPEFAEQRQHEDKWLDKITRHIARGLINHYSRSKVIANPVTLADQELLAIEKVVASNKENLR*
GCA_019092105.1	JAHAMX010000002.1	5	cas_type_I-F1	JAHAMX010000002.1_186	pfam09614	Cas5f	210908	211795	+	JAHAMX010000002.1_210907-211795(+)_1	MNVLILPHLKIHNANALSSPFTIGFPAMTAWLGFVHALERKLNQAGLSELMLHSAAVVSHRCDVQTHKGEGDFVYSIIGTGNPLDKDGSRSAFIEEARCHLDVSLVIEWSGNEDQVQQPEFTQQLQAVIATMKVAGGDVLSVGKPSVKSVITEQDTAQVLRQLMPGYVLIERCDLMIDAMQQGADAIDALLGYLTVHHHCEQLEDQSVVWHSQRKKSGWIVPIATGFQGISPLGEAKNQRDPLVPHRFAESVVTLGEFVMAHKIKHLDDILWQYHPDLENDLYLCQQVNPINEHQ*
GCA_019092105.1	JAHAMX010000002.1	5	cas_type_I-F1	JAHAMX010000002.1_187	pfam09615	Cas7f	211806	212843	+	JAHAMX010000002.1_211805-212843(+)_1	MAKNNDTASVLAFEKKLVPSDGYLFGCQWETKEQATPLALQEKSVRGTVSHRLNKGGEKDIMKLDMDIASPNPQRVDACALGLEQDTLKLHFTLKVLGGLAQPSACNNALFKQSYSAAVSKYITQYGCFELAKRYATNLANARFLWRNRVGAEEIEVQVKALNKGAEQAWTFNAKQFSTRHFDHNDQHIDSLAERIAKALASESEHLMLQIDCYAKVGKAQEVYPSEELVMDKGNSKSKKSKILYAVNEHAAMHSQKIGNALRSIDTWYPDYASEEQSAGAIAIEVYGAVTNLGKAFRTPKKNDFYTFFDKWARGESLPREEDEHYVMAVLVRGGVFGESDKKGQ*
GCA_019092105.1	JAHAMX010000002.1	5	cas_type_I-F1	JAHAMX010000002.1_188	cd09739	Cas6f	212843	213481	+	JAHAMX010000002.1_212842-213481(+)_1	MNYYQEITLLPDADIALGFLWQNVFQQVHIALVEHKVASNQSLVAVGFPDYRQAKFPLGSKLRLFAKEQATLEKLDIYRWLTRLEDYVHIKGVKPVPNDVTYVSFVRKQVKSPERIERDMQQKAALWAEKSGKTLVECLADLQQSKPTALCSLPFIYLHSQQTKQRSPEKSSKFPLFIQMQQQSTSQDGAFDCYGLSSKANGQSALATVPYF*
GCA_019092105.1	JAHAMX010000007.1	6	PDC-S04	JAHAMX010000007.1_39	PDC-S04_WP_169250289.1	PDC-S04	48597	49199	+	JAHAMX010000007.1_48596-49199(+)_1	MRDKYGVSRDHYCYPDSDTLENQLNIQGSDELHEAETAFSEYRYIHYVSHLSTLEQFDVEHFRSLHWVLFQDVYSWAGEYRDVDISKGTTRFCNCLYIEKELNRQLARVPQLRDCLDRTTFVRLIADIFCEINIVHPFREGNGRATRFFFEELVFVAGYELDWPEVSKDHWLEANIQGYHGNLSLLEKLFDRAISQTKLL*
GCA_019092105.1	JAHAMX010000009.1	7	PDC-S46	JAHAMX010000009.1_41	PDC-S46_WP_094381220.1	PDC-S46	42750	44951	-	JAHAMX010000009.1_42749-44951(-)_1	MEKLSIKLKNCFGISDFNETFSFEKSNAHLIYAPNGVMKTSLAKTFDCLSVDGGKPKEVLYNLEPEWSIKIDDQEILPDEILVVKPFDAEFDSDNLSTLLVNSEQKATYDSIYKEILSARNQLSKELNKLSKVPQDKVEKQLIDDFEVDNIFEAIEAVQNFNQRNSELSKIPYSKIFDPKVIELLNDKSIRDNIDEYSTRYNELIDKSPLFSRGKFNPINAASVSKSLKKENFFNAEHKLLMKGNDEPICDQKSLDELLKKESESILGDGQLQTISNKIISGVAPVKAFQEIIESSPSVTAYLGDLAHLKKLLWSSYYATDTSGFDGLLSLFQSKKSELAEIERQASLENTLWHESKEVFKRRFYVPFGVDIEDHKNVILGTSAPNMVFTFPRENGEPVRFDRGQLDSLDCLSLGERRAMYLLYVIFEFKARLKSGQRSVIIIDDIADSFDYKNKYAIVEYLREMAGEDLFRLIILTHNFDFYRTVQGRVLDTAQWDNSFIAQKSEGKISLLKGGNKDVSSPFDLWKKSYDSNAEMFISMIPFIRNLIEYRDGFSPDYKKLTSMLHIKDNDDEPDYKTRSLKVEDLENIIAKVVQKRDVGQNFKKDEPILDLIYRTADDLAKPPIPTDTIALERKIALSIAIRLKAEEFMWNNVNNKTPIKGSQTGRLFNRIVNEQSGNGDFEQVERVLSQVTLMTPENIHLNSFMYEPLIDLAMDHLITLFRDVKSLTFPGA*
GCA_019092105.1	JAHAMX010000009.1	8	RM_type_II	JAHAMX010000009.1_43	MTase_II_00124	MTase_II	45854	47683	+	JAHAMX010000009.1_45853-47683(+)_1	MNAFHFQDLLSESAEPLVRYEACKGMARGYANSVIDDQYRLKIARSYCAALIKSYWDEINARHNSKLKIFSIPTDSELAEITLDAEDVAKNTGKVIAQFPDIDAGYLIGSIYTAMLPTAYRSDLGAYYTPPPLVSRLLDLAEDAGVDFSTASVIDPACGGGAFLAPVAMRMLQRSKHASSEWKLAQIGKRLKGVEIDPFAAWMTHVLLECVLIEHCIIARRRLAKSVISICDALTYQSPVDFDLVIGNPPYGKVSLDTEVREKFSRSLFGHANLYGLFTDLALRLAKPEGVIAYLTPTSFLGGQYFKALRELLIDESAPRAFDFISNREGVFDDVLQETLLATFKKSARKTPAKVSLLVPEGLNEARVEPIGKVSIIKGDGPWLIPRVAEDAALLNRLKKMKTRLPDLGYVVSTGKLVWNRHKSQLRTEKTKGALPLVWAESVTSNGFKFSSVKRNHVPYIQIEKNQRHLVTTDSCVLVQRTTSKEQNRRVLGAVIPQDFIDRYGGVVVENHLNIVYADTLIRELSVETINGLLNSQVFDRIYRCISGSVAVSAYELMAVPLPSLDDMKKLEKIIAAGSDRLSIEKCIAGLYGESKLELATCTKSGGDC*
GCA_019092105.1	JAHAMX010000009.1	8	RM_type_II	JAHAMX010000009.1_44	REase_II_00191	REase_II	47628	48719	+	JAHAMX010000009.1_47627-48719(+)_1	MERANLSWPHVPSLEVIAERLPLIFPEGTENRNYVIREMAARTLYVMFYAGAVEGADRWIRPSQVTDMSDVQAALLTDEERQSWVKQALSSKKDRPVTTWYAPNSREPVRDETIRYGFIALGAVIERTGLPVTTPLPKYAMSKAFAALFNVDLIGDDLEALIRSWQNSHLNAAALSRIRLLGAHATAAASDQITATLPNSGLVMLESGPSGVIGKAVIEQFARKFLKTPAVLWLSQSGEKVGIDLASRLKLKIDPSKTLPDVILVDLGTKTDGSDMLFVFIEIVASDGPINSMRKQKLTEIAIEAGFSAQNLAFVTAFQDRSAAPFKKAMSELAWGTYAWFCSEPNNLIELRDGSSFILSELL*
GCA_019092105.1	JAHAMX010000016.1	9	Dynamins	JAHAMX010000016.1_3	Dynamins__LeoBC	LeoBC	1673	3298	-	JAHAMX010000016.1_1672-3298(-)_1	MVTSVELYRSYTETKKLLAEYPDMHQPFQNVEILFENKKSSPDLSVMVYGIYNAGKSTLINALIGSEVAATGDVPLTNKITSHQWNNFCILDTPGIDAPLEHEQVTKAQMLKADGVVFVVNPSGAAEEEKTLTSIIDLIIEKKKVFLVFNEKNLLSQEDFIRLKNDTRKRLQILAVEKGVDSVLADIPIFRINAARALKGKLSMQQGLIEHSGISELESALEQFFASIGQGDVNQRLAHSLESFLNYFIRQLENHESNRLVSRYQELCRKLIVNQNICRDNINQEILINRKNIESKSKASMYKNSENCMVEIEEYYKEAGRAVTGVMDGELNYLMTQFNDDVDTFAAKITLQQEGPSIKELSHCANSESMASNLQSNIDTEALSKAAGSAVTMAKPEHIVGGLKLVKDWAPSLMKGIGPKTMEKWAGQVISKWIPYAGAAVTVISSLYDLFSEDPADKQMRDQTKKMQQERERFEREVEDTARDLAEQFERSMKQILRQELEPILLQMTQKVEAALDSANDQDKANRAAVMAAQTLLVTIK*
GCA_019092105.1	JAHAMX010000016.1	9	Dynamins	JAHAMX010000016.1_4	Dynamins__LeoBC	LeoBC	3300	5150	-	JAHAMX010000016.1_3299-5150(-)_1	MAEVILRQDLLKSFQALQSSFQAALTDAKQINSEFEKIQKRFSVRLAAHIRQTKERLPETHPLTAQIDGILSAISDTDKAWQENLNSYDKGLAFRKNFQDSLLVFVFGKVKSGKSSLGNYMAWGQTDPVMELKEKVPHYLQPEYFTADNTQVANGDAENEAVHRQEFRVGAIEATSSIQGFRLPGLTWVDSPGLHSVNGINGQLAQEYVDHADLILYTMRSDAPGRASDMMEIRELKEKKKEILILVTGSDINEDDWDDELDKLVTKVNMKSEQTRLQQREYIANQLDGIVSEDIVSLSARYAQEHYSDDFAMKNSGMTQLFSHLSSISQNHGVQVKRSVPLKNFSVFLGHCLKKLQPYKQLIDELDEKINHLETSVPKVMTRYSRESELKMSSFVNQTFDELERQRNNEELINQELRKARHSWNVQLQQLIGDALERGLAEISHELKNAADKTWHSASLELPNFSIEKVTEQVPVGFKPSTKKRGRGIGGMLGSVVGGVGGFLIGGPAGAFVGASAGGTLGGMAGGSYGEDAQVRLETIELNVGDNLELLKKQVRDNYVTVVRDVIKHESEKVLSNALVEMRSVTQLIKNELDVVNIKIEELQQLSLQKIENKVA*
GCA_019092105.1	JAHAMX010000016.1	9	Dynamins	JAHAMX010000016.1_6	Dynamins__LeoA	LeoA	5696	6553	-	JAHAMX010000016.1_5695-6553(-)_1	MKANNLTALVDADDLIKRSSSILERKQDENKPIIAVWGMMNAGKSYLLNMLTQHYNAEFFPTNDIRETAELKLFEGESYIFLDTPGLDANKDDDLIALGGAAQADLVLFVHQPQGELEKLELDFLKQLKESFGEYAEQQIVLVISKADAESQDKIEQIEQKVLEQCHEYLGFSPVSFQISGTRFHKGIQLSKDGLVKASHLQELKQHIDVLSIDFYAIRQEKQRCAINDLLEDVLKLEQELIDEKEIIINELDFKFSIFNEAMSSLDLSMISKKTEFMKARLQGV*
GCA_019092105.1	JAHAMX010000016.1	10	RM_type_I	JAHAMX010000016.1_7	Specificity_I_00118	Specificity_I	7081	8499	-	JAHAMX010000016.1_7080-8499(-)_1	MSELPKGWVKSSLDKIVPHDATISDGDWVESKDQDSSGSVRLIQLADIGDGDFRNKSQRFMNEEAASRLNCSFLKEGDLLVARMPDPLGRACLFPNVGQRAVTVVDVCFIRETSLSALSNKLLQHWFNSPYIRGLISSNASGSTRKRITRKKLEKFEFPIPPLAEQKRIVAKLDEVLAQVDTIKARLDRIPAILKRFRQSVLAAAVSGKLTEEWRGAADDFNSNNKLIPSSWEIRAAKDICVTVQSGSTPQNDPFNQNGTIPFLKVYNIVNQQIDFDYKPQFITHETHSKKLKRSVAYPGDILMNIVGPPLGKVAILTEQYPEWNLNQAITLFRVNEDILLNRYLYFVLCEGELVRAVMPETKGSVGQVNISLSQCRDSLIPLPPKEEQKEIVRLVDQYFAFADTIEAQVKKAQARVDNLTQSILAKAFRGELVAQDPNDEPADKLLERIAKARTEAEQLAKAAKKAVKSQR*
GCA_019092105.1	JAHAMX010000016.1	10	RM_type_I	JAHAMX010000016.1_8	MTase_I_00009	MTase_I	8492	10120	-	JAHAMX010000016.1_8491-10120(-)_1	MNNNDLVAKLWKLCDNLRDGGVSYQNYVNELASLLFLKMCQETGQEQDLLPVGFRWADLKSRIGQDQHQFYRNMLVQLGADEHAIVRAIFQNVNTTITQPAQLTELVSNMDSLEWFDGGQGKSRDDFGDMYEGLLQKNANETKSGAGQYFTPRALISTIVKVMQPQPREIIQDPAAGTAGFLIEADKYIKAQTNDLDDLDDDDQDFQMKKAFVGLELVPETRRLALMNCLLHDIEGDANQGAIRLGNTLGSAGENLPKADVILTNPPFGSAASTNITRTFVHPTGNKQLCFMQHIYDALEPGGRAAVVIPDNVLFEGGKGSDIRRDLMDKCNLHTILRLPTGIFYAQGVKTNVLFFQKGAPENKYQDKGCTKETWVFDLRTNMNTFGKRRPLTEAHFATFIAAYGADKNGQSAREEGVYDTLGAMYAEGSDSVEQVIDNARWRKFSREYIREQKGDSLDISWLKDLEATSAENLPEPEVLAGEAMAELTEAMAEIYQLMQALGAEDVAEGQKLLVAEAFGLEEKVLGSRAEVLGTAAEATNE*
GCA_019092105.1	JAHAMX010000016.1	10	RM_type_I	JAHAMX010000016.1_9	REase_I_00003	REase_I	10228	13776	-	JAHAMX010000016.1_10227-13776(-)_1	MSQSNFKFLQGVNDFLFNIARAAEQNYPDDPNTTLVKLRIFGESTAKHLAKLLDIEEKDNQHELLRELAKIPFVDDSILSVFHKLRKIGNQAVHEYHNDLQDAEMCLRLAFRLAVWYYRLVTKQYDFAVPMFVLPSSQHSDHYQQEVLFLKQELALARQTETQTKAEFDAQQAKLTALNGYISVLESKQEETQEQSAARIAALQAKLKEKEHELAQKTEAERKAYKQQITQQAASRSLELNESETRYLIDAQLRKAGWDADSKTLTFAHGVRPQQGRNMAIAEWPTGQDETGKTGFADYVLFAGLKPIGIVEAKKANMDVAAKLSEAYRYSKTFDTDFLRRELEQAANDEHTLAQVAEALPLYLPTWSDSSGSAMFKVPFCFSANGRDYRAAVKSKSGIWFRDVRHPTNMPNALPEWHRPEELLAKLASDTQLHNRWFSDHPDMSELGLRYYQEEAVQAVEQAIVHGQRDILLAMATGTGKTRTAIALMYRLIQSQRFQRILFLVDRTSLGVQALGAFEDTTIKGDSFHAIFNIKGLTDRFPEDSTKIHVATVQSLVKRTLQSDELMPVGRYDCIIVDEAHRGYILDKEQTEGEEKFRNGLDYISAYRRIIDHFDAVKIALTATPALHTVDIFGGANKTPVYRYSYRKAVIDGYLCDQEPPIKIITKLSSEGVYLSQGAQVQRLSNQGELINDTLEDEQGFEVADFNRNLIASNFNKVVCQELANNEKYAIDPTSPQKTLVFCVNNAHADTVVDELRSAFKAKYPELEHDAIIKITGDSDKDSSKVQSMITRFNKERLPNIVVTVDLLTTGIDIPSIGNLVFMRKVRSRILYEQMKGRATRLCPEVGKIAFRIFDAVDLYSTLQNVDTMRPVVVRPQVDLQTLVNEITDSQTYQVIEADGRCFAEHSHEQLVAKLQRLIGHAQFNRDKSKPISTQMKRLDELCLDSAGCDFVSLGNTLKQKGPQWSAEIFNQVPTLVGRLEQLKEAINTLREMPIFTDQPDQVLVTEQAWGEYNNADDFLEAFDRLVERSVNQQEALEIIVNRPRDLTRKGLIELQEWFDAQNYNDATLRHAWKAVKNQDIAAKLIGHIRRASIGDALLPFEQRVELALVRIKQANDWNAEQLSWLERLATSIKEKVVLDEDTFKTGNYKRKGGKRKLMSVFNDQLDTILAEFNQYLWDEPA*
GCA_019092105.1	JAHAMX010000019.1	11	dXTPase	JAHAMX010000019.1_6	dGTPase	dGTPase	7101	8309	-	JAHAMX010000019.1_7100-8309(-)_1	MYDKEVIEYAKEQENIISKLEYRVHDHDDGRSENRQDLMRDYARVLYSSSFRRLQGKMQLLGVDANKFNRNRLTHSLEVAQIARSIAYDLNLKHTVVTETASLAHDIGNPPFGHYGEVVLNDLSVGCGGYEGNAQAFRILRTLEKKHYAYPGLNLNVRTLMAITKYFFNKQQNSKKFLYDADYDFLKAELDSKEVFVTKSIDAEIMDLADEIAYAAHDLEDALSFGMISLGEIVHEFSISDKFKDAYPTMASIAKDAQGVAMKATRSDTSEEYAIVLKKELTSKIVNTLCADIGLVDGCLGYKEHAKLAEGLKKLLFKAILRKKDIQLYERRGEQIIRGLFEVYSDEKYNKDNILLPPELRSITDGKTRLVTDYISGMMDSYAAQEYEKYFGKGSADKFYFK*
GCA_019092105.1	JAHAMX010000020.1	12	PD-T4-6	JAHAMX010000020.1_1	PD-T4-6_WP_036366335.1	PD-T4-6	317	1363	+	JAHAMX010000020.1_316-1363(+)_1	MLDYTVAEVRFDELGRIGDEGRNSVVLKVRDVCLDAIMAVKKIEKGSRALPNPAEYFNEARILYANPHPYVVQVNYACEDSSHVYIAMPLYKNGSLSKYMSERYLTLGEIVRFSCQFLSGLHNIHSNRLIHFDIKPDNILLSDRNEAMLSDFGLAKFSDEDGFATPNQLYGTHMPPEAFKGGEYTNLLDIYQAGLTMYRMCVGSDEFKRQVDTFRELDGRLGHTFIQAVQAGDFPARNAFPAHIHNKVKNVITKCMSPDPDDRYMSAIEVVNDLSFVDESYFPWQYSIDDGVQKWEKNTSSNGKKCIEWHPDFSSSSYTISAGQVKKASSKYTKDRLTITELRRFLKE*
GCA_019092105.1	JAHAMX010000021.1	13	PDC-M01	JAHAMX010000021.1_8	PDC-M01B_WP_163529272.1	PDC-M01B	5853	6692	-	JAHAMX010000021.1_5852-6692(-)_1	MRNLPIPTTLNKKKLTRIINSKNRPYKGRLVRVRPAVKRRYDEYDAHADQLENLTMSTITGVNADALIKCYTSKTGEMSTLRDELLYPDIEDFDSCPFCGIGEPTTLDHYLPKENFPEFSVLAKNLIPICGVCNSNYKGSKWIENGQRLFIHTYYDIFPDECFLNASITVNNKVAIEFLPIAVGNEPYFSDLFDNHFKKLALKKRYRIKAASEISRKRRSLESLFIRGGTARDVARSLQTEASELEVEYSKNHWKPVLYKALSGSVDFCNGGFRKPVVK*
GCA_019092105.1	JAHAMX010000021.1	13	PDC-M01	JAHAMX010000021.1_9	PDC-M01A_WP_163529270.1	PDC-M01A	6702	8180	-	JAHAMX010000021.1_6701-8180(-)_1	MKIYTDSRPKKSKEKYIFLEHSNWDDYSYRSTYDVYYYNGFKEIHLGEAKIIDSEKDVGKVKVDDDISSLPYNLCSLGQTKEYYRYLKKLSETESDLILQALNDCAYDDGIYKLFRDLDQFKSSAVRFSTAEQALSFGREVFSRTINSDVKPCHSFTFNTLLKGFKKHHKLNFKFFNKKDKKIPSNINVVIGRNGTGKTQLLSDLAKTISGYGFDSKDELIKSRDNKFGNTNPVFGHVIVISYSAFDNFEIPGKDEQERNELSLSGHVHGYKYCGLRERISSEQYRLKDISEITKDFHASFEKIENLGKEDEWFSCIEHVLNDLSFQNLSKNRLRKSFKKLSSGQKIILSILAGVYEHIENNSLIILDEPETHLHPSLMSAFMHSLRDILESFDSYAIIATHSPVILQETPSMFVQVLGGTTSIPSVKALKLESFGEEVSTLTEEVFHVSYEDANFYKTLSKLSKEGYSISEIEKLFEKRLGFTAKSFIETL*
GCA_019092105.1	JAHAMX010000027.1	14	PDC-S15	JAHAMX010000027.1_3	PDC-S15_WP_206299025.1	PDC-S15	2093	2980	-	JAHAMX010000027.1_2092-2980(-)_1	LKQYVVNSLSEYISVTSSVARESDQMWFRGHSSASHRLTPSVLRDTVPLTDGRGNKVTPDQQFNSGGGLVGGISAERMFDEFKMKAGPFLEKEPKNEFEWMFLMQHYGVPTRLLDWTTNALIALYFAIESMPSNSDSYDDEEISLEDYLSSQAGEFSEHAAAVFALCPKTFNELSILEKRIVPISEECERWEIYIDPMSQGEVNNMLPVAISPNHLDKRIRAQSGYFTLHGANIWAIDYYEPIRNILVKIMIPYSAVPAMVRDLEAVGITDSLVFPDLSGLAKEVLRKERHTYAP*
GCA_019092105.1	JAHAMX010000057.1	15	PDC-S31	JAHAMX010000057.1_1	PDC-S31_WP_063883643.1	PDC-S31	117	929	-	JAHAMX010000057.1_116-929(-)_1	VVPREFGKDDIFKYGDLASLARTLNDETLGFSELSQYNDPFESEFSTFLHISDANKRESFLASNVSVLNKPDIWVPYNRVKDWINSYFSSQRVTCFSQSPVEPLMWAHYADKHKGVCYWFDKTVFDKRYTSGDVVYSSSLPKLHLDFGKTKSCELKRHLDNIILTKSQSWAYEKEHRFFTSSNETVHKFNPHSLKFVILGMRSADEIDQAHRLVHSFNQRNRTNVRVLHANMSSDRYEMEINSMVTISSFAIHCPEYEECDEFDLWKTGI*
GCA_019092125.1	JAHANA010000001.1	1	Mokosh_TypeII	JAHANA010000001.1_330	Mokosh_TypeII__MkoC	MkoC	387288	390806	-	JAHANA010000001.1_387287-390806(-)_1	MNNKGWIHYWRNSLADADSAKGALKKQDLKNYVRATTDEFKEGKLKPDSTLLKDLFRNEPDTLTAVQIHHRPVTYYLRKVHSKDYGGNMPSVLTPIVCSLWVNREGLLFPHTTPFIPRDLLAPQGNDTFTIADVDKLDKFLTKNEIQAQSTESIPAKFEREEQYQNHQKDWYNYYGITQKLFADYCDRNRIERFYEEIESRGLVNKISDCLGASKHILKLYDNLSDSSKTLPLLDSYASKTITNHDECIDVSQTVNSRFGHSSSQFPLAKAQCDALVHTLAMQEGDILAVNGPPGTGKTTFVLSVVASVWVESALKESQPPLIIAASTNNQAVTNIIDAFGKDFDEGDDELSGRWLPDIFSYGGYLPSAYGELEAAKSYQTKHFYEKVEQLDFLDKAQAHYLDRAKQAFPQQNFADITQVKAYLLAELRQHQKQLDHIQNNWHHYNRQLNDIHSLLGDNPQQTLADQQQAVSNAQALKDNAKEQLTAWRSYLGNESTWLTLFKWLPPIKNKLELQRRNFMFNLIEHDEEQIENLSSDQFEILLKQVFSSKKDDFDDQKNLYHSWLEQYQEFEQSQLNWLDSIKNFIEDSPVQTIPQLTDIDSVLDITTRFRMFRLAVHYWEACWLLSCRDLGQELNKQARKTGLKTVRPRWQRRMMLTPCIVSTFHSLPSHMTYQSHVGNNEFETDYLLNEIDLLIVDEAGQVAPEVAAASFSLAKKALVIGDIYQIPPIRSVCSSIDRGNLKQYNVISSDDEYTVIQEEGRSVVTGSVMHVAQQASRFHYMPEAEPGMFLQEHRRCYDELISYCNDLCYQGILIPKRGQSTEDSLYSPFSYLHIDGIAESFSGSRRNKLEAETIAAWLHANKVKIENYYGEPLAKCVGIITPFSAQVNQIKTACGEFDIKAGKGDDQLTVGTVHSLQGAERKIIIFSQVYTRHNDGGFIDMDPSMLNVAVSRAKDAFLVFGDLDIIEAAPSSSPRGLLAKYLFTDERNELEFSIGQRPDLLQICGHPKLLTNAEEHDAFLSKLLREVQRKIDIVSPWLLLDKIQSTGQLELLKAALYKGVQITIHTDRHFNTTFANHPDTNKVKAFQHCCATLEQLGIVINVINGVHSKSVFADDRYMAVGSFNWFSASRSGKYANIETSLIYVGELEKEIKAQLDFLNSRSCNTNKQPVT*
GCA_019092125.1	JAHANA010000001.1	2	PDC-S07	JAHANA010000001.1_196	PDC-S07_WP_110056698.1	PDC-S07	220172	220570	+	JAHANA010000001.1_220171-220570(+)_1	MKRIHIVAGIIVNSEGSQIYITKRPDDKHQGGLWEFPGGKVEVGESIEQALGRELHEEIGITVTEQALFEHLEFDYPDKALMFDFMLVTHFEGQPFGKEGQQGKWVAISELARHSFPEANVVIVERVMKELL*
GCA_019092125.1	JAHANA010000001.1	3	dXTPase	JAHANA010000001.1_579	dGTPase	dGTPase	670744	672069	-	JAHANA010000001.1_670743-672069(-)_1	MQITLPPEWHARNDDEHKIRRDDHRSPFQRDRARILHSAAFRRLQAKTQVHGTYLNDFHRTRLTHSLEAAQIGTGIVAQLKLKQPEFRSLLPSDSLIDALCLAHDIGHPPYGHGGEVALNYMMREHGGFEGNAQTFRIVTSLEPYTEHHGMNLSRRTLLGLLKYPALLSQTRAEKIPEAVPHQRQLKAKAWSPAKGIYDGDQIGFEWVLSPLSEQDRQQLSEMRDQVSAPYQHKKTRFKSIDCSIMELADDIAYGVHDLEDAIVLGLVTKAQWQQAAEIPLLNSGDAWFAEHAHTLTDMLFSGQHHIRKDAIGGMVNALLTSISIHPVDHPFASPLLAFNAYLQPAMADALEVLKSFVSQYVIQVPQVQRFEYKGQQIIMDLFEALAADPERLLPNGTREKWQSAEQHLGGGMRVICDYIAAMTDGYAQRMHQELFSAHSL*
GCA_019092125.1	JAHANA010000001.1	4	thoeris_type_I	JAHANA010000001.1_115	ThsA1_00001	ThsA1	133676	135145	-	JAHANA010000001.1_133675-135145(-)_1	MMDLRKKAFLRDLEKELAEENVAVFAGAGMSAGSGFVNWAELLRPIAEELGLDVDKENDLVALAQYHCNDNANNRSQLNQRLIDEFSRKSIETENHRILCRLPIRTYWTTNYDKIIENALEKSGKVSDVKHTNEHLSTTKPKRDAVVYKMHGDVEHASQAVLTKDDYERYHVKMDQYLANLKSDLISKTFIFIGFSFTDPNLDYILSRVRVSYENNQRRHYCFIRNIKKDKNEEEADFEYRKRKQLFFIKDLERFNIKTILIDEYEEITDLLIKLEIKYKSRTIFISGAACEYGDLEEKEALRFVYDLSKMLVKYNLRIVSGFGVGIGSTVISSVLEETFNNKLAKIEDHLVLRPFPQSTEGEQPLSSLWTKYREDMINYAGITLFLFGNKQAENDIILSNGMREEYEIAKKQGLLLLPVGSTGYMAEELWTELNSEIQKRTDLSLRMKELYKKLGTEKFNANNVIDIIMEIISLRDEEPSTINVRYIE*
GCA_019092125.1	JAHANA010000001.1	4	thoeris_type_I	JAHANA010000001.1_117	ThsB1_00002	ThsB1	135863	136354	-	JAHANA010000001.1_135862-136354(-)_1	MVKEIKKNVFVSHHHKDDASVDGISRLAAGKGYQLRNSSVRMKPENERRVEEKKVSDRTIARLLRMKMRWASQVIVVIGKETHTRPWVNWEIQAAHQLGKPIIGVYENGLTGNVTLPENLEKYATSIVSWRSEAIINALEGKVSFQEPDGTERDNVQGGNVVC*
GCA_019092125.1	JAHANA010000002.1	5	PDC-S04	JAHANA010000002.1_311	PDC-S04_WP_169250289.1	PDC-S04	373447	374049	-	JAHANA010000002.1_373446-374049(-)_1	MRDKYGVSRDHYCYPDSDTLENQLNIQGSDELHEAETAFSEYRYIHYVSHLSTLEQFDVEHFRALHWVLFQDVYSWAGEYRDVDISKGTTRFCNCLYIERELNRQLARVPQLRDCLDRTTFVRLIADIFCEINIVHPFREGNGRATRFFFEELVFVAGYELDWPEVSKDHWLEANIQGYHGNLSLLEKLFDRAISQTKLL*
GCA_019092125.1	JAHANA010000002.1	6	PDC-S27	JAHANA010000002.1_345	PDC-S27_WP_062081222.1	PDC-S27	418951	420297	-	JAHANA010000002.1_418950-420297(-)_1	MKKFYNRQKELKALQTVSEQIVKTKGQLSVMVGRRRVGKTRLLNEAFQQENTQFLYLFISRKSENSLVAEFAEIINSELGVKFFQPQSLRDIIEFLLDYTKQKPLTIIIDEFQDIDIVNPALFSDIQNLWDANKRDSMMHLVCCGSLYSMMTKIFKGKDEPLFNRDDRFFKIQPLQPSYIAEVMKDHDQFDAENMLRWWCLSGGIPKYLEWLTRFSAENDDLFEAVISEFSPLIKEGTHRLVEDFGSEHRIYFDILGTISKGNTSRARIENFLGMSVGVHLEKLDEVFDVITKKRPISSKENSRDIRYSISDPFLNFWFRFIHANKSAVEMENYEYIRRYIERDFTVYSGLELESLFVAILVESKQFGKIGGYWDAKGHNEIDIVAINDLDKKILIAEVKRQQKRYSEAKLIEKSHCLLQKLNLKGYDIEYRGFSLDNLVGTMKEYQA*
GCA_019092125.1	JAHANA010000002.1	7	RM_type_I	JAHANA010000002.1_294	REase_I_00001	REase_I	350568	353792	-	JAHANA010000002.1_350567-353792(-)_1	VITEDQLEQQCLDWFKELGYQYQNGYGIAPDGDTPERENYQQVTLQARLVSALETLNPNVPSDTLIEVAKIVATPQTPVLIKNNKLFHQYLIEGVPVEYSVMEQEQWVTKHTHVRLIDFENRENNEFLVVNQFTITGTKVNRRPDVIVFINGLPLAVIELKNPADDHADIWNAYNQIQTYKEEIADLFVFNEALVISDGWTARVGSLTANKERFLPWKTIESEDDKPLLEFQLETMVRGFFKPELLLDYIRYFVLFENDSDKIIKKIAGYHQFHAVRAAVKATVTAATTSDQITEPRANYANIVVPGSKKAGVVWHTQGSGKSISMVCYASKLLQQPEMNNPTLVVVTDRNDLDGQLFNTFTMAQETLKQIPQQAEDRDSLRDLLLNRQSGGIIFTTVQKFALLDEEMVHPVLSERSNIVVVSDEAHRSQYGNKARLVDVKDENGNVIDQRYVYGYSKYMRDALPNAAFIGFTGTPISMDDKDTRGVFGDYVSIYDIQDAVDDGATVPIYYESRLAKLDINQDEIEALNDQVEEEIGEDEETASREKIKSHWSALEKLVGAEPRIQQVAKDLVEHFTTRCETFPGKAMIVAMSREICVDLYDAIVAIKPEWHSDDPNKGAIKIIMTGSAADKAKMQPHIHDKKTKRLFEKRYKDTDDELQLVIVRDMWLTGFDAPCCHTMYIDKPMKGHNLMQAIARVNRVFKDKPGGLVVDYIGIANELKNALKTYTNSQGKGKPTVDTAEAFAVFMEKIDVIRGMFATPVDGDIFNYRPDFETKPLQLLPGAVNHISGLSHRNSKGEECRDGKRRFLDVMAALMKAFSLCNTLDEVDGYKSEIAFYGAIKTAFLKHSTVDKKRSDELRNSALRQILNNAIVADGVDDIFKTVGLDKPNIGLLSPEFLEDVANMKEKNLAVELLEKLLRDEVKARMKNDVVQEKKYSERIMESLRKYHNRSIETAQVIEELIRWAKEMQADADMMAKLNLSPDEIAFYRALIANEASVRTLGDDNLRQLAIELTHQLRQSATVDWQKRESVRARMRNLVRRLLRRWKYPPDAAEEAIKLVLDQAEVLADGWYK*
GCA_019092125.1	JAHANA010000002.1	7	RM_type_I	JAHANA010000002.1_296	Specificity_I_00038	Specificity_I	355042	356325	-	JAHANA010000002.1_355041-356325(-)_1	MGFEVKSIGEVCSVGDGAHSKVTRVETGIPYLTSKNIGQGFLKLDKLDYISEESFEKLFSKDSKATRRPQAGDVLFGIIGSFGNTYLYKESDFFGFSSSIGILRPNPELLDSEYLYYVVSSKKFRDNHANHNSGSVQGYTNIPTVKGLPVPVPSIAVQKKIAKVLQSLDRKIAVNQQTNQTLEAMAQAIFKSWFVDFDPVKAKMLGEQPEGMDEATASLFPEKLVESELGLIPEGWEVNQLSDICKNHSQSYDLKSVDEVIFVNTGDVLEGDFLHKDYSPVAGLPGQAKKAIKEDDILYSEIRPKNKRFAYVDFDVSDYVVSTKFMVIQANEKVHPRLLYMILTRQNTIDEFNVIADSRSGTFPQITFKAISNLNFCIAPREVQDAFITQVMPMIKLQRSLKTENKQLAELRDTLLPKLLSGEIELG*
GCA_019092125.1	JAHANA010000002.1	7	RM_type_I	JAHANA010000002.1_297	MTase_I_00002	MTase_I	356315	358018	-	JAHANA010000002.1_356314-358018(-)_1	MNEQEQLFLKELESKLWTAADKLRASLDASQYKHAVLGLIFVKYVSDAFMLRQEELKQDFANPDHEYFLDPEGYSAEELEQEIAMELEQRDYYKEKNVFWLPTESRWKFLQDNGPMVIGGADLVIDGKTKKITSVGHLIDNALEGIERDNQKLKGVLNKHYASLKIDQAKLNELINLIATIPFNHKSLNSKDILGHIYEYFLGQFALAEGKKGGQFYTPASIVSLIVEMIEPFEGRVYDPAMGSGGFFVQSEKFIERRANQKEIDPLTQKQRISIYGQEYNYTTWQLAAMNMAIRGLDYDFGKEPASTYTNDQHPDLRADFIMANPPFNMKEWNTGVDDNDPRWVYGTPPSGNANFAWMQHMLYHLAPDGSQALLLANGSMSSTTNNEGEIRAALVENDLIECMVALPGQLFTNTQIPACIWFLTKNKKARIDKSGRKLRDRKGEVLFIDARNLGYMKDRVLRDFTRDDIQKVADLYHAWKTGAEVNGNTYEDQAGFCKSANLDEIKKHDFVLTPGRYVGAEEESDDGVPFSEKMATLTAKLSEQFAESEMLEAEIKKNLAGLGYGL*
GCA_019092125.1	JAHANA010000004.1	8	RM_type_IV	JAHANA010000004.1_49	mREase_IV_00005	mREase_IV	65114	68254	+	JAHANA010000004.1_65113-68254(+)_1	MQQVGIYEQLITQLIESRIDRERFYVGERELNSSEASTWLSRFLSHILEYAIDAVPAGDDRLQQQITLSNQLLLWLKTQIQDDDFIEDNLLASQGKILTALYALENPVSANLKNYINDIFPLTGLSQSELFCGSNAGLSLESELKREILSADKIYWLVSFIKWAGIRIFRKELEEFTSSGRELKIITTSYMGATDAKAVEYLASLPNTEVKLSYNTERERLHAKSYLFLRNTGYHTGYIGSSNLSHSALTNGLEWNLKITSQEIPHIINKSLSTFETYWVSNDFEHFSGDATSREKLKKALSQQRGGFEASPTHFFDISPFPHQSDILEQLAVERSVHQRFRNLVVAATGTGKTLISAFDFARFIKAKPQAKFLFVAHREEILKQARAAYRGVLRNGTFGELWVGGHTPEHYRQLFVSIQTLNNQLTQLNLTADYYDYIVIDEVHHIAASSYRALLEHFSPTILLGLTATPERHDGGDILADFGGVIAAEIRLPEAINRRHLCPFQYFAIDDDTDLRNIAWSRGRYDIAQLTNLYTHNQVRFDKILLSMQEIITDTGKMKALAFCVSKEHALYMTEQLLLKGVKADVLTSDNSHERQQKQQAIRSGSINVLCVVDIFNEGVDIPEVDTLLFLRPTESLTIFLQQLGRGLRLAEGKECCTVLDFVGNSRPEYDFANKFRALIGKSHRAISEEIKQGFPHAPLGCRIELSKRTQEMVLSNIRQASLTLKRLVAMIRQYPEHSTLPLTLSNFLILNPHIDLNELYKRGSWSQLVQQAKDEINENSVDEDLLKMLRKTIHNRILTCDDHAYLSFLKQLCQSNFVIEDADHRYALMCHFDFWQKTGPECGFDSIVQSLVKLNACELKAELMDVVNWQLAQTKHEQPTMHALSEVSLRLHARYAREQILVAFGATTFEHQPPAREGVFVLKYQNIELMFVTLDKNEKQFSPTTMYHDYAINEHLFHWQSQNSARPDKGRGLEYIQHQKMGKRLFLFVREQTKDEYGRTMGFVNYGEVDYVSHTGSQPMSITWQLKEPMPHFMWQQAAKLAVG*
GCA_019092125.1	JAHANA010000004.1	9	SoFic	JAHANA010000004.1_48	SoFic__SoFic	SoFic	63293	64396	-	JAHANA010000004.1_63292-64396(-)_1	MIWQAEQPYNQLPKLPPNLDSIETKAVLKACISARAAVAELKKAGELIPNQSMLINILPLLEAKDSSEIENIVTTTDKLFQYALEDKGADHATKEALRYRTALYQGYIQLERKPLCTATAIEVCSTLKHSEMDIRKVPGTFIGNQTTGEIIYTPPAGENVIRDLLTNWERFLHDDDDLDPLIKMAVSHYQFEAIHPFYDGNGRTGRILNVLYLIECGLLTLPILYLSRFIVHNKQDYYRLLNQVTKDQNWEDWLLFMLKGVEQTAIWTSDKITAIRALMESTTDYIKAQLPKIYSYELVQLIFEQPYCRIHNLVERDIAKRQTASTYLKQLADIGVLQEINSGKEKLFVHPRLMTLMTKDSNSINAF*
GCA_019092125.1	JAHANA010000008.1	10	DMS_other	JAHANA010000008.1_19	mads_3	mad3	14771	15874	+	JAHANA010000008.1_14770-15874(+)_1	MSKIDKLTIQGFKSIRSLDELRLNNLNVVIGANGVGKSNFVSYFRMLHELVEGRLQVWTSKQGGADRVLSYGVKETQKLHTTIRLGVNCYSADLGPTTDDNFTFSSENLYFDGSFLGVTESNLGSGHKESNLKKEMQSGTSSKVASFCYSAISAWKVFHFHDTSDTAAVKRLGAVHDTEYLRSDASNLAAYLFKLQRENSEVYAQICKTVRLAVPFFDDFVLKSIPLASGEEQIRLLWKQADSDYPLWPSQLSDGSIRFICLVTALLQPNPPSTIIIDEPELGLHPYAITLLGALLRSASKRMQVIVSTQSVPLLNEFELDDLIVVEREEGASTFKRLDADKFRTWLDDYSVGELWEKNIIGGNVVR*
GCA_019092125.1	JAHANA010000008.1	11	PDC-S05	JAHANA010000008.1_23	PDC-S05_WP_205747975.1	PDC-S05	19995	21026	+	JAHANA010000008.1_19994-21026(+)_1	MPNLSLQDQTSEFLLYTAPNGDVKVEVLLSGETIWLTQKRIAQLFGVGVPAISKHLDNIYDSGELQREATISILETVQQEGKREVKRKLEYYNLDVVISVGYRVNSAQATQFRIWATQLIKDYIIKGFTMDDERLKNGRFFGKDYFKELLERVRSIRASERRIYQQITDIFAECSIDYDPKSETTRLFYAHVQDKFHFAITGHTAAEIIALKADANQPLMGMTTYKNAPSGRVLKSDTTVAKNYLSEDEIKKLERAVSAFFDYIEGIIERRNTFTMEAFAESVNKFLTFNEYQVLEGYGNVSRKAAEQKAHAEYEQFNKQQKIESDFDREVKKLLNDGRKKKD*
GCA_019092125.1	JAHANA010000008.1	12	PrrC	JAHANA010000008.1_22	PrrC	PrrC	18869	20002	+	JAHANA010000008.1_18868-20002(+)_1	MSKELNEIAKDLKKANKKVQLIYAFNGTGKTRLSRAFKELVTSKDDVQEEGDGEAGQQAPLSRHKILYYNAFTEDLFYWDNDLEGDAEPKLRIQPNTFTDWILKVQGQEANITKIFQRYSNDKLTPNFSQDFSYVTFSFERGNAEKEPNVKISKGEESNFVWSIFHGLLEQVIRVLNNPEEEDGDEFQQLEYVFIDDPVSSLDENHLIELAVNLAELIRTSPDKLKFVISTHNPLFYNVLHNELNKKTCYLLQKFEDGCFELKEKQGGANTSFSYHLYIKQLIEKAISDNEVQRFHFNLLRNLYEKVAAFLGYPDWTALLPENRELYAKRVMHFYSHRSLSNEEVAEPTEPEKQTVKFLLEHLLNNYGFKLQGEANA*
GCA_019092125.1	JAHANA010000008.1	13	RM_type_I	JAHANA010000008.1_20	MTase_I_00005	MTase_I	16049	17608	+	JAHANA010000008.1_16048-17608(+)_1	MTSLEQRKELQRQIWAIANDVRGSVDGWDFKQYVLGTLFYRFISENFVDYITGGDDSIDYAAMSDNDENILAAKDDAIRTKGYFIFPSQLFSNVAANAHKNENLNTDLAAIFAAIENSANGYDSEKDIKGLFADFDTTSNRLGNTVEAKNKRLKDVLKGVAGLNFGSFEDNHIDLFGDAYEFLISNYAANAGKSGGEFFTPQNVSKLIAQLAMHDQNRVNKIYDPACGSGSLLLQAKKHFDNHIIEEGFFGQELNHTTYNLARMNMFLHNINYDKFDIQLGDTLIEPHFLDDKPFDAIVSNPPYSVKWLGSDDPTLINDDRFAPAGVLAPKSKADFAFVLHALNYLSSRGRAAIVCFPGIFYRGGAEQKIRQYLVDNNYVETVISLAPNLFFGTTIAVNILVLSKRKADTKTQFIDASGLFKKETNNNVLTDQHIEDIIKVFASKKNVDHLAKSVDLDVIAGNNYNLSVSSYVEAQDTREVVEIKDLNAEIKTTVAKIDQLRRDIDAVVAEIDDYEVEV*
GCA_019092125.1	JAHANA010000008.1	13	RM_type_I	JAHANA010000008.1_21	Specificity_I_00026	Specificity_I	17605	18867	+	JAHANA010000008.1_17604-18867(+)_1	MNQLNYLDKLLDGSMVEWKPLGDVAEYSQTRVDAADLDASTFVGVDNLVANKGGRVEATYMPNTKRLTAYEVGDILLGNIRPYLKKVWKATNTGGCSGDVLAVRISEEFKSVIASDYLYYLLSSDDFFSYNMQHAKGAKMPRGNKAAILNYQIPIPCPDNPGKSLAIQAEIVRILDAFTAMTTELTAELTAELNLRKKQYNYYRDQLLSFEEGEVEWKALGDISDFTYGYAAKAQESGDARFVRITDINTNGKLSPADPMYVDISEGNERYLLKKDDLLMARTGATFGKTMIFEEDYPAIYAGFLIKLSLDPNIVNPKYYWHFAQSDLFWDQANKLVSGGGQPQFNANALKQVKLPVPYPSDTAKSLAEQARIVLILDKFDAIASSLSEGLPREIELRQKQYEYYRDLLLSFPKSNEGAA*
GCA_019092125.1	JAHANA010000008.1	13	RM_type_I	JAHANA010000008.1_24	REase_I_00009	REase_I	21031	24153	+	JAHANA010000008.1_21030-24153(+)_1	MTTSYKSIAESNNFIVLDRYTKQWQVNDSYQSESDLERELIQDLTQQGYEYVPNLTTPDAMMANVRTQLQTLNKTTFTDAEWLRFQEQYLNTPSDNIIDKTRKVHSDYIYDFVFDDGHIENIYLFDKKTISRNKVQVIKQFEQTGSHANRYDVTILVNGLPLVQIELKKRGVAIREAFNQIHRYSKESFNAENSLYKFLQLFVISNGTDTRYFANTTKRDKNSFDFTMNWAESNNKLIKDLKDFTATFFQKETLLEVILRYSVFDISNTLLVMRPYQIAATERILWKIKSAFNSKSWSNTKSGGYIWHTTGSGKTLTSFKAARLATDLDFIDKVFFVVDRKDLDYQTMKEYQRFSPDSVNGSDSTAGLKRNLDKDDNKIIVTTIQKLNNLIKSEKDLPIYNKQVVFIFDECHRSQFGEAQKNLKKKFKKYYQFGFTGTPIFAGYNALGAEDTASVFGEQLHTYVITDAIRDEKVLKFKVDYNDVRPQFKSIETEQDEQKLSASETKQAFLHPMRIREISQYILNHFNQKTHRAYSGAKGFNAMFAVSSVDAAKAYYETFKTLQSEACNGVATKPLRIATIFSFSANEEQDAIGDIADENFEVTAMNSSAKEFLSAAIADYNALFKSNYGVDSNGFQNYYRDLAQRVKNQEIDLLIVVGMFLTGFDAPTLNTLFVDKNLRYHGLMQAFSRTNRIYDATKTFGNIVTFRDLEQATIDAITLFGDDNTRNVLLEKSYKEYMEGFQDLLTDQYRRGFVEIVNELQTRFPDPQSIEKEEDKKAFAKLFGEYLKAENILQNYDEFAALKALQSLDTKDEQAVEEFKAKYYLNDDDIEKMQAIAMPSERAIQDYRSTYNDTRDWLRRQKEGKDQDKPSTVDWDDVVFEVDLLKSQEINLDYILGLIFEHNKKSKTKEGLIEEIRRLIRSSLGNRAKESLIVDFINKTNLDEITDKASIIDSFYKFAQEELKREANDIIVSEKLKEDAAKRYIASSLKRSYASENGTALTDALPKLSPLNPQYRTQKQTVFQKIAAFVEKFKGIGETI*
GCA_019092125.1	JAHANA010000013.1	14	RM_type_I	JAHANA010000013.1_13	REase_I_00009	REase_I	12018	14951	-	JAHANA010000013.1_12017-14951(-)_1	MSTQSEAQLEKELIDQLVAADFKPVDIGNADALKANLKTQLEKANGITLTEREFESVLIKLEKGNIFDKSKRLKGKVDVTREDGTTDYLTLLFDDASKNRFQVTNQITIQGTYENRYDVTILVNGLPLIQIELKRRGIELAEAFNQIKRYDKHTYGAQGGLFNYVQLFVISNGVNTKYFSNNRELSFKQTFHWTDVENNKINSLPQFADAFLNQPHLTKMLSRYIVQNESGKFLMVLRAYQFYAVEAIVNQVKTNNNHGYIWHTTGSGKTLTSFKTAQILSTLEEVDRVVFVVDRKDLDYQTAKEFDAFLRGSVDSTGDTKSLLNQFLGSRPVPKKNLNSQDSSANDSEELPQVAEYAPIYSTKVNRINKLTITTIQKLNNLITKPRFKGQVEHLRQERVVFIFDECHRSQFGETHQNIVDFFEKAQLFGFTGTPIFAENATAKKVEGKGTQKRTTKDLFGERLHSYVIVDAIKDDNVLPFAIEYYGKLKHKNDGMDVDVSSIDVAEFFSSPKRIKQVCEHIIGIHAHKTKRKFNAMLCVASVPDLITYYDTFKALKEEGEHKLNISTIFSYGVNEEEEFEGEVNVKGLAESNAKVHSRDKLDAYIEDYNQQFGTSYSTKDTDSFYNYYKDLSNRTKNGEVDILLVVNMFLTGFDAPGLNTIYVDKNLKYHGLVQAFSRTNRLNGTVKSHGNVMCYRNLKPQADEAFTLFSNKQPIEFIEVPDLNGLTEDFTKALEALKAITPDVQSVDDLPDEDMQAGFIKQFRILMRLKNQLETFSDFDIETLGMSEQEFVDYASKYSDLARDLKKGPADKESILADIDFELELLQRDEVNVGYIRHLLMTMFEESCEEAKKKKRQVIANLLATEPTLYSKRSLIEGFIEKSMQGLVQGAEFDEYIEEQKQKEMRRLAEEEKLDGNKFKEIILDIEQGLKVDDLKSDDIAKLTTEKMTFRSRRTIIPRIAERLKRFAETFVEGFH*
GCA_019092125.1	JAHANA010000013.1	14	RM_type_I	JAHANA010000013.1_14	Specificity_I_00127	Specificity_I	15023	16285	-	JAHANA010000013.1_15022-16285(-)_1	MTEQMNVPKLRFGEFKDHVAKPKKLGQLVDMRSGNTPSKSNPKFWEGTIPWISASSMKGNVFSESEQNVTQLALENGAKLATKGSILLLVRGSMLFNKIPVGFAGCDVTYNQDVKAINLKSGDDNSYLFHWFKANEYRLLSMVTGTGIGAGKLDSDELLSLPFHQPKPAEQQKIASFLSKVDEKIALLTEKKDKLTEYKKGVMQQLFNGKWEEQDGQLIFVPPTLRFKADDGSEFPDWEEKKLGGVGSIVSGLTYSPENVVEHGTLVLRSSNIQNDQLSFQDNVYVNADKFNPVMEGDILICVRNGSKNLIGKSALITAQAEGMAFGAFMTVYRSKYSPYLQHYFKTDTYKRNVHRNLGATINSINGSDLKRFKISMPSQAEQNKIATLLNSLDMKIHHTISELEKAKEWKRGLLQQMFV*
GCA_019092125.1	JAHANA010000013.1	14	RM_type_I	JAHANA010000013.1_15	MTase_I_00005	MTase_I	16298	17857	-	JAHANA010000013.1_16297-17857(-)_1	MVQQHQQELQKQLWNIANTLRGNMSADDFRDYILGLIFYKYLSDKLNRYCDELLAEDGITFVGANGDKELLNDLREECVENLGFFIAPKQLFSSLAGRGKKQEFIIDELDRTLADIEQSTTAADSADDFNGLFEELDLNSSKLGKNPDARNKLISQVLVHLDNIDFHLENTEIDLLGDAYEYLIGQFASGAGKKAGEFYTPQQVSKILAKLVSIDGNVKSVYDPTCGSGSLLLRVAREVGSHNLEFCGQEQNPSTFNLARMNMLMHGVRYDKFDIKNDDTLEHPMHLDKRFDAVVANPPFSANWSANELHLNSERFADYGKLAPKSKADFAFVLHMIHQLNETGTLAVVVPHGILFRGAAEGHIRKHLIEKKNYLDAVIGLPAGIFFGTGIPTCILVFKKNRKNDDNVLFIDASSHFEKGKAQNYLRDEDVERIIEAYSKRESIEKFAHVAKLTEIEENDYNLNIPRYVDTFEDEEPVDLDAVASDLADLETKMHSVDADIADFCSQLSIKAPFLSGKE*
GCA_019092125.1	JAHANA010000019.1	15	PD-T4-6	JAHANA010000019.1_9	PD-T4-6_WP_036366335.1	PD-T4-6	5565	6587	-	JAHANA010000019.1_5564-6587(-)_1	MSLGIIGKYNLKKHLGNGAFGDVYLAHDMALDAIKAIKILNAANAYDVKQKLEEAQILHKCKHKNIVHVNEANVYEVNKTPRVIIDMEYLPNGSFEDAISNNAVSVHSSIRHIIDCLFALEHAHINGILHRDVKPANIMLSNFGAKLSDFGLATVLGVNVAGSQKGYTTHLPPEYFTSNCTTELTDVFAVGVTLFRACNYISDWDGSIRKFQDPMSLIWSGNLIPSIGYAPFIPLKLKRIINKACSADVRLRYQSALDFRQALVKLSPCIDWVPKSNSSFSGSCCNTGATYSIELTANSTSFNVDVRKNNRRQGADCKSFSSINDANQYLFNFVAASLFY*
GCA_019092125.1	JAHANA010000022.1	16	PDC-S31	JAHANA010000022.1_2	PDC-S31_WP_063883643.1	PDC-S31	238	1041	-	JAHANA010000022.1_237-1041(-)_1	MSIPEKLYKYESVSVQSLLNLKTQTVYFAPPSGFNDPYDCAIKAQVEEPSTEELEQLKSIFLTKPWPAHVLDKLASTPTEELRPMLMRATREANEQVIDKFIENRGVSCFSEVNDELLMWAHYSDKYTGFCLEFATDNELFSKANKVKYVDELPKLNALSTYGINDRSDVLELYCTKSTSWKYEREWRCIHNEAGMAYKYPREALTGVYFGPNINPDMIEIICLILQGQNPTVRFWRGKRSEVSFKVEFEEFFYTSSLKAEELGLRT*
GCA_019092125.1	JAHANA010000023.1	17	PDC-S31	JAHANA010000023.1_8	PDC-S31_WP_151888418.1	PDC-S31	4455	5201	-	JAHANA010000023.1_4454-5201(-)_1	MENNFINISDSEKERYVYRIMPLKRLYELFCNQENVLVKPSLWDDPFENFILKSRVRFKNGSIHRLAHKDGFYGQCWTLNKASDAMWRIYSPEKNSVRVRTTINKLFYGLYDAQIGSGLRNETCFIGKVDYLNSHNIKKFSATVFREQAGTRMYSLASSLCVKRLAFKHESEVRLLYFEHDMSKYNEELFRYQFDAHHIIDQLMLDPRLSLDEAELVKSEIKQKTGFNGAIKRSLLYAMPEEVVIEVK*
GCA_019092125.1	JAHANA010000054.1	18	PDC-S52	JAHANA010000054.1_1	PDC-S52_WP_069084212.1	PDC-S52	821	1402	-	JAHANA010000054.1_820-1402(-)_1	LKNTIGEKVLELLDGTTFQGSIRENFALMNHYMVFDTQRAIYDLVQLGHIGSAKALLRVIFEANVKGKWIYQCASEKQLEQLQKDAVKSTVNKKRNIQFGEMVDDVEKMNPNLKGKLKQFKEEHWKGLNSLTHTGVMQLKRYSLAFEQSGLETEIETILDFSNRMSISSLGEVGKITKNEAAMQASIDLISPL*
GCA_019092405.1	JAHANL010000001.1	1	cas_type_I-F2	JAHANL010000001.1_161	cas1_YPEST	Cas1f	180978	181778	+	JAHANL010000001.1_180977-181778(+)_1	MDDLSPSDLKTILHSKRANMYYLEYCRVMQKDGRVLYLTEADKENLYFNIPIANTTVLMLGNGTSITQAAMRMLSQAGVLVGFCGGGGTPLHMACEVEWFTPQSEYRPTEYLQGWLSFWFDDQKRLAAAKQFQNARIDYLQRVWRSDRELTLEKFNVQDEVIKQSLETFHQRTEAASKQSDLLLTEAQLTKALYKYAANNTGKDSFTRQHQPDKKSTDKANDFLNHGNYLAYGLAASCLWVLGIPHGFAVMHGKTRAALWCLMSPT*
GCA_019092405.1	JAHANL010000001.1	1	cas_type_I-F2	JAHANL010000001.1_163	Cas3fv_WP_185977852.1	Cas3fv	181963	184899	+	JAHANL010000001.1_181962-184899(+)_1	MMVTFVSQCEKNALKKTRRVLDAFANRIGDNTWQTLITQEGLLTVKKMLGQTATRSTAVSCHWIRSRSRSQLLWVVGNKKKFNAEGVVPVNQTGKEVFMDVLTDKPKQGVLYANTQLQPLSEHLFAVGYVAERLHCQLFPDNTQFSIVNFIAGCLHDLGKIDPKFQEWVTNPKKKEYIADDGQHIDDAKFSFDKHPRHNEISLLLYQLLDSAELKCLNPSNKRSVKHAIYWHHAKPFRKEKNGFDSYKDICKKLVVNQKEVKLADIVVQAQALIKQVVAIDKKYRESTNSILERSILADELQELEENLPDAPPLPSYKEYELEESVSANTFNVKVNALNNIARACLITADRIISALSATELHTVIFERNLNELVAGLLEVESSLSSDIATCLRTFYPDSERSKKQSEIAQQLANADDVSVLAGAAGCGKTKIALEWAKLKGAKRIIWVCPRVQVCQGLFYELTSEQYLPNSTIEINTGEFKFHNQWDNPITDDESFSGDIVITTIDQILGSVISHTKANTLIDFLNVHVVFDEFHEYVNMPAFNLLFAELIAAKKMQQQQAKTLLVSATPHYVFVEELLGIHPDDIKVMPSFNHSQYQLDFKVFNDSELGADNPLFTEQKDGTFVISNMALTAQNSFIHNQHRENAVLLHSKFIKSDKRKWFGEVYEAFKRGGTRKFEVLRSGPIVQASLNISCDYMVAEITSAEDSLQRLGRLDRFGENKVVNTYTLAVPESVANSKGKSPAAGFLSKMYVLSSVRAWYQFLRSELDDKTFTLPEAYQLYFTFHHTERNRGFIESDLVAALKNSVQQINAKVVDPITMPPKKNKDKKRSKISKGSLRGDNRFVQMALVDLSNSEPNFLDQYAYSIPLDDDSNIDNLTYATSAICGYGQSDKDLLSHMFKKHHNIMGGFNKSFTDKILLNQARDPESPIYLSYTSNDLLQVGGESARHSHAIYYAVCDKQAIGAISIKQINQTTEDEE*
GCA_019092405.1	JAHANL010000001.1	1	cas_type_I-F2	JAHANL010000001.1_164	Cas7fv_WP_150026338.1	Cas7fv	184903	185850	+	JAHANL010000001.1_184902-185850(+)_1	MEKVTGIKSVDFKITALGHGVVNWNGPTTLTGDNGKTVDNHTLPKLRGYTNLTGKVKEETGYKYKKEATDIDFKKTPLYISQNCIRHHIFRDQAFDLHFAAEKNLEMVLASITGLIRGYVVPSSQCKRTSPLLIEDFIDQLGNGNFEQFGQAGARDSSSFFSKTTFGDTEYVSYGSISIEQLQFISLDKKFDRASMIIKEGQGEEVAKTVQDFIQSLNPSLNPVAIFHSNYVRKGTIFEEGECGILLNDDAVKVLVTETLDRLANLSIRQAKGYMYVDDITVDYNDSHKMMRIKRDESEIINEQHVPFAQYFYAK*
GCA_019092405.1	JAHANL010000001.1	1	cas_type_I-F2	JAHANL010000001.1_165	Cas5fv_WP_067337221.1	Cas5fv	185859	186869	+	JAHANL010000001.1_185858-186869(+)_1	MKITIEYDSCWRNSFLGGSNNDPVPKKGREFLGSMTNLKKEGNFKVCETTLDTVMGILNRLIGDQRKLYQARRKIHETSYYFSELEDKVSFIDQPTLTNEMTFIRNMNGSTDQNSFTGMIKVSDPVFNSEYSQRFWGILNLDFNQLCDFIIKQSQVEVSIDLDPLSIINRLESLNKEKAIELNDNLVLVVDILNKNFPEIEYLNNKNLITPISLYCSALYLQLSRLEINYDMATAKTKSGGISGISKRGFTKKDFMDRYTTGSKKTIWGNPFIKKEKIKGQGEVTSMMTKASGRLEINIDVDRNKAQEIKSLIENAGVSSFYLGKKGLAYVSNIRL*
GCA_019092405.1	JAHANL010000001.1	1	cas_type_I-F2	JAHANL010000001.1_166	cd09739	Cas6f	186878	187429	+	JAHANL010000001.1_186877-187429(+)_1	MDSYIEIRLQPDAEMPEAELSSKVFTKFHKALVILHSNQIGISFPEVNVKLGRLFRLHGEASFLHDLQGLNWLGPLSGYCQVSEILAIPEQVQYRVISVKRSNLSQAKLRRLIARGSIDKEGEKRYKVKMFSQGFDNPYLDLFSSSTKQVHRKFFEFGEIQPLPVSGKFDSYGLSHTTTVPWF*
GCA_019092405.1	JAHANL010000002.1	2	PDC-S04	JAHANL010000002.1_251	PDC-S04_WP_169250289.1	PDC-S04	301240	301842	-	JAHANL010000002.1_301239-301842(-)_1	MRDKYGVSRDHYCYPDSDTLENQLNIQGSDELHEAETAFSEYRYIHYVSHLSTLEQFDVEHFRALHWVLFQDVYSWAGEYRDVDISKGTTRFCNCLYIEKELKRQLARVPQLRDCLDRTTFVRLIADIFCEINIVHPFREGNGRATRFFFEELVFVAGYELDWPEVSKDHWLEANIQGYHGNLSLLEKLFDRAISQTKLL*
GCA_019092405.1	JAHANL010000004.1	3	DMS_other	JAHANL010000004.1_51	Specificity_I_00058	Specificity_I	51371	53167	+	JAHANL010000004.1_51370-53167(+)_1	MSRKQNTPNLPSGWKWVCLDEILINIIGGGTPSKSNPSYWAGNIPWLSVKDMKTPRPKETIDHISLDAVENSATNLIPADTLIVSTRMGLGKIVRVPFETTINQDLKALVLTESMNKSYVEYWYISLAPYIESLGTGTTVKGIRLEQLKALRLPLAPINIQKLVVNKIEELFSHIDAGVEGLKQAKAKLQQYRQSVLKDAVTGKLTEQWREQNADKLESASSLLNRILDKRRANWEAEQLKAFEEKRQLPKNDKWKDKYKAPDSFNQKEPPFVVPSVWEWCYFESLGVVSGGLTKNSKRNRFEKKLPYLRVANVYANELRLEDIQEIGVTDTELDRVLLEDKDLLIVEGNGSPDQIGRLAVWDNSISPCVHQNHLIKVRLIDKSLCDFVVYWLMSLPGREQIKSVASSTSGLYTLSISKISGLPVPLPSINEAIEISKLVTDKLEAAQRTEDELTKKIKHSEQLKSSILSKAFSGQLVENHATEETAEQLLEKIRLEKDLAEQKAKLTKKKPTARAIKMKRRPILDVLIESKKALNVDELFELSGFQGEVTPEKVEEFYQELKSIIDTKGVEVTPVKVADVKQGDLFEYKEVKPNEAG*
GCA_019092405.1	JAHANL010000004.1	3	DMS_other	JAHANL010000004.1_54	MTase_I_00009	MTase_I	55720	57273	+	JAHANL010000004.1_55719-57273(+)_1	MNNVSTSEIVNRVWNYAHVLRDEGVGYGDYVEQLTYLIFLKMSSERAESGQGGESLAAERWAKLIELDGSDLEMEYRHTLESLGSQKGTLGMIFRKAQNKIQDPAKLERLISMINKESWSSLSIDVKGEIYEGLLQKGAESEKKGAGQYFTPRPIIEAIVDVMQPQPMQTIADPACGTGGFLTVAHDYVAFDTDRVTGKRTPKSLSKKENRFLKNEAISGNDISDSVARLCAMNLYLHGIGADECPISTSDALAKEVGSNKVDMVLANPPFGKKSSITIINDATGKLEKEKLTYTRADFWAETSNKQLNFVQHIGNMLKVDGSNSGKAAVVLPDNVLFEGGAGETIRKALLTRFNLHTILRLPTGIFYAQGVKANVLFFDAKPAAKEPWTESVWVYDYRTNVHKTLRTNKLARSDFDEFVELYKPGNLKARVATWAEEQNEETGVGPNGRWREFSYDEIIARDKTNLDITWLKDESLEDTENLQPPAVIASEIVELLTAALEEFKSVEEALVEEDED*
GCA_019092405.1	JAHANL010000004.1	4	Mokosh_TypeI	JAHANL010000004.1_189	Mokosh_TypeI__MkoA2	MkoA	210233	215215	+	JAHANL010000004.1_210232-215215(+)_1	LEIEIWDGGLQEQEVAAIEKIEAAFSDKVSTPKKPARGGSLGDQLQSYGYGSGNNGMFPWKGYAGFRFVESKKEGEFDLVIVTHCNVIIVELKDWNHQPVTARGDTWYKGDQNMGRSPVSVTRGKKFTLDNKLKRLAQRFTNKNYTPFVHFFVVMTGNADFSQLPEDQLHHTISLTDFLKFADRNTFNKHFRPHPNAQVLNQDFPIFDNLFLGPQTAPKALRVDGYEAKDKIFEHPKKVYREYLAKSEISSSTEALLRVWSFKNVQGSKAYTSEGRAEIVSREREVLQHINHQNRDLYNHCLRSLTSFQKDEVTAEYSEVYELPPGHVRFNEFIGKYGKAFSVLDRLNVTKLLIAKFGNLHEMKIAHRDIADHSLWISPSKEVALSNFISAYHQPIGTVGDYRKSLSVGAVEAQDMLDGGDLTPFQQDVHALGLVAWHLLSGKRMSPKSLETVQDDMLNSEQWYSGVLLDAVAAKFASATEFFDALKQAEPAGEAIPTFDDAELDPYRHAINHSRQYREDDDFLVETAEKEVYVSGGRLIKAWLNAGGQGDDSATNFQVLKFLKLLDKLSSVKPTYLPEIREFGIASKSSSLYMVTDQVQGATWDKALIADDEKIELVGKFVAAVEHLHDLGVAHGDIHPGNVMLETENRSLYLIDIPDFSPSGEESKNHCYSPEYIDGCTSFERDNFAVMKMSCELLGLPWGHESETYPALANAIRAELEDPQFGFKDLGRFKKAIDSDDASSEQSLIEITAGNADEAITILPDNGHLYVKVEPNHKEPTEVKVTFTGIGGSFSAMFCKQQQALLVGFKPWPRSSIRKQDIDDSQFEIGTGIRIIPGRPQELSALTELLNEDESFARAMELATASEEKQGQQQEESTLTLQLKEAFSKLDKQAVEPATTKMLEIPTVKLWRAILDTETESYPNIEVSGEIIPVADAHGELLIPYSGDVDPLGGFSSSDEVEALLVDQEGVERFIGEVSLKKSALKEIRLVKTRAAAYKLTDSDIVFFRTKQDRASYRKRKRALERLLDREGVMPDLMDLFDPSCEKPALNYGISLSDADFARYDREDQHGNQISLNEQQREAFTKLVNNGPLSLLQGPPGTGKTEFIAAFVHYLVEKQNTKRILLVSQSHEAVNTAAERIRKHCARLNTDLEVVRFSNREGAVSPGLKDVYSNAITTEKRELFNAESKYRVEALSEAIGLEPEFISSVVLAELKLFKQIDHLETLLYQVNDLSDEKDIKELKEISVELDLSIRSKLSTEYGISLDAEAKVSEAKEILVSKLCREYGVRPDEARRVKALAKISRDMQDALSGERVNVDEFYARSRQLVAGTCVGIGQGHIGIQDNIYDWVIIDEAARSIASELAIAMQSARRVLLVGDHLQLPPLYSDAHKAALARKLGINSSRTEIDEVLRSDFARAFNSTYGEQASAALLTQYRMAPPIGDLVSQTFYDGKLRNGERAIPDVYQHAPRALRSMVTWLDTSNLGQRAHHLEDRGTSIYNRCEADQIISVLKQVSENAQFVAELSKLTSKDEAAIGVICMYAEQKRLLRQKFNQEIWSDGFKELVKIDTVDSYQGKENRIIILSLTRSDKRHSPGFLRAPNRINVAMSRAMDRLLIVGNADIWKGNNKELPLGSVVRYMTERGQDAGYTFLSAKQGGKQK*
GCA_019092405.1	JAHANL010000004.1	4	Mokosh_TypeI	JAHANL010000004.1_190	Mokosh_TypeI__MkoB2	MkoB	215212	216648	+	JAHANL010000004.1_215211-216648(+)_1	MMSDNKVTYHEVDFLLPAQRFNIQFSYVSQNGLPFVREFVLRLVHVSPMSKAQVSTYFGFSRHEIEEAISDLVQRGELTLSPDGRLVLTEKSQGYFSEIGEIPQLSTVQDSGATLSFDLATFSCFSNKNVQDKWKAGISLKIDDSNASQSEKLVEKHFQHQFNQILDKGYLSHLQTQDGREQPSVYTVNSVNKLRQLPLRLTTEFQMDIDGKSVEREDYEELISSECVHELMAIELARVSTLNNTMSIFKSMVSLSDEETLKLFDSKTNLINPNYVEEMQALEKHTASGRATFLGPIYSKGNWQKLQKALAPMLAKRIESKADKGSSRFTWIAPSDPFWAKSDRFISSLSDFIHKSSTKEKRLYKPVLYVPVSDDRDSRIAKQWKNELGPFHKDVKGLAEGFLDGNVEILHLEGELAAVIYHFAQPETLPVTMPLGFISTDKATVSKIGKLVIDYVAGSSSFDKPNDCGSISSIAKSS*
GCA_019092405.1	JAHANL010000004.1	5	PDC-S53	JAHANL010000004.1_324	PDC-S53_WP_100254688.1	PDC-S53	364643	367345	-	JAHANL010000004.1_364642-367345(-)_1	MASIENQIISANQAICSNITTLSGHRSLLAQNILSQLRNLIEGIVVFTQAGTLQSDFHYNKVGPALEYAKRNGKLNFLAKFHKLTQKSTSHYTFDGDASERLMLKYYEYLLRSKNLLSEQYNVSILENLESFPIDLDPSLREYHERIAERINQHPSTYNHQLLAPERYYIHKTKPFFCHGRIFYEVTFYRAVNRATKADRVIAFTHIDISDNYAAILTLQQDSISVIGYTMPIIIIREWEVSIRPCEFDNLARLLNAPLGVRTNSPEYRFLMNMLTHEAVNLLDLIDMSDQSYNSLKTVGTQGATSLRVFSVLDVARNIVRSRSAGYNVVRYLMLRMYNKTLKSQLDRNPCKYLSGLSLKYGCIPFDQMPFCTSLPGHNPRYWDLVESLDTTNREHELMVRQVKNNVERNGILYTPIADLVHYGDTSSLISTFNRKLYHTHTHRQLILDKGHVFIRGYETDTAEIVRKLQEKSSSGVQGYTQAVERWLLETARNIDDPLKKEALVQLFSRSCVALIYGAAGTGKSTMVDHIASYFNDKEKLFLAHTNPAIDNLKRKVSAQNSTFKTIRSHTYSQDNTAYDVLIIDECSTVSNADLLTILEKTSFELLILVGDSYQIESIQFGNWFWAINSFIPGDSIFELKTPYRTSSESLLGFWNKVRNIEDDIAECMAQNGYSTLLNSELFDKNASDEIVLCLNYDGLYGINNVNRFMQSSNQNQAFSWREAIFKVGDPILFSDTDRFRPVIYNNLKGRIEAIVQAPGWIQFDVWLDRPVSEFDVYHIEDLEWIADSVVRFTVFDLPSSSDEDDDSHNTTVPFQVAYAVSIHKAQGLEYESVKIVITDANEDDVSHSIFYTAVTRARKYLKIFWTPETQQSVLKKLDRNTNSRDVHLLKTRCDLQTVN*
GCA_019092405.1	JAHANL010000004.1	6	PDC-S73	JAHANL010000004.1_195	PDC-S73_WP_007181323.1	PDC-S73	223460	225745	+	JAHANL010000004.1_223459-225745(+)_1	MTYDFKNLSSADFEDLVLDLIGKEEGIRFEAFCAGPDDGIDGRHSYGSENIILQAKHYEGSSFSNLATIMKRERLSIDKLTPSRYILVTSCKLTPANKSKLSSIIGPGLKSEADIFGPEDINGLLRKYPDILKSHIKLWLLGVGVLEQVLRAATHTYTAITLDEIEHKIRVYASNPSFYESLDTLDKYQLLIISGPPGVGKTTLAEILCYTFLSEQWELVPIRSLDDGFAAINNTKKQIFLFDDFLGKVALDRKALAYKDSDLAKFMNRVRRSPNARFILTTRGYIFEEARRVSEHLGDHRLDLMKYVLDVGVYTRQIKARILYNHLLVSDTPQLYIRALVESSMLAKIVDHKNYNPRVIEAMTDILNIGNIDPDNYPMVFIEALNNPSQIWDTAFRTHIDHRCQHLLIAMFFLSEYGVSLAKLRSSFDKLHTTMSRSYSLAHGPKDFEEALRILEGSFVNVINIKGPIISFINPSLKDYLSTYLLDKNLIIRLVPTAASIDWLSNLWDFVRSNVFSIDEQRDVAQACANMLKLIETRPRWRSKPEAPQSLEYVDASKSKRLRLLMDWWQLTNDGRFADSIMVMARNPQLRFSAWGDGKALIELFSDIKASVNGRPFVYEAELLKILEKEILEVICWGSSEILSNLIDVVDSASGLPDSIINAIHKAVLLEFQENDSRIMEDDSESALEERIEELKKLALRFDVSDSELNRAVSAIEERIMEVEEQGSPASTPSFSSPKSRDADKFDDLALRDLFMPLLEH*
GCA_019092405.1	JAHANL010000004.1	7	PsyrTA	JAHANL010000004.1_44	PsyrTA__PsyrT	PsyrT	41224	43353	+	JAHANL010000004.1_41223-43353(+)_1	MNKQEAEQLLKTAIGNQDAEFREGQWEAIDALVNHNQKLLVVQRTGWGKSSVYFISTKIFRDRGQGPVIIVSPLLALMRNQIESAQRLGIKAVTMNSTNTSEWEKVTQDILADKVGCLLISPERLANDQFVETVLRPTSDRISLMVVDEAHCISDWGHDFRPDYRRIVNILKLLPKNTPVLGTTATANDRVVDDIQTQLGDIEIQRGPLIRESLALQNIVLPDQPSRLAWLAQTIPTLANTGIVYVLTQRDAEVVSRWLNLCGIEAQPYYSGVTHHDFVNDRGKLDTDAYREYLELQLLNDQLKVLVATTALGMGYDKPNLGFVIHFQAPGSIVAFYQQVGRAGRGIDSAIGVLMSGEEDSRIHKFFRTTAFPTEENVKRILKALEPVEYLTPEGLEREANMPQGRIEHVLKFLAAEYPAPVGNNGKKWHRNPVPYKMDMDKVQAITDIREAEWIEIGDYLETQDCLMLKVRNALDDHSIEACGKCRNCTGEELLPSKVDPALGQRAADFLCRSEIIMEPRKQIAASKDEASKTFVKYDFPRLLGDLAAEPGRILSRWGDAGWGQMVADDKHNNHFRDELVDATVEMITKRWKPDDFPTWVCCIPSLNHKTLVPDFAKRLANKLGLPFVDSLEKVLENEPQKWQQNRYHQCSNLDGVFKVNELGPEGSVLLVDDVVRSKWTFTVGAALLKQAGSGKVYPVALASTSVND*
GCA_019092405.1	JAHANL010000004.1	7	PsyrTA	JAHANL010000004.1_45	PsyrTA__PsyrA	PsyrA	43353	44696	+	JAHANL010000004.1_43352-44696(+)_1	MNLTTTAQAIILLTSYFGKHDKDATKPLTNAEWARFAMWLRDGKLSPADLLDNNKKALLSQWRDPKNKVTQERIEALLKRGHSMALALEKWSRSGLWVITRADKENYPKRLLHQLGNQAPPVLYGCGDKALLKAGGIAVVGSRNASLADLAYAEQVGSKAASAGLGTVSGGARGVDESSMLGAMNAGGTVVGILADSLLKASTSAKYRSGLMNGNVVLVSPFNPEAGFNRFNAMDRNKYIYCLADTSLVVHSGAKGGTWEGAIQNLKKGWVPTWVKQTQDSTAGNAGIVAAGASWCSENIAELDVQSLLVSSTISNVNNQTDLFSQPQVDLFTQPNEIPQRESNDDLAVEDGFEKKTKNNDVLSQTKESVSPTKAEPEIVSKDRFYQLFVQFLQTVAIEPISESELVEVSELNKGQVKVWLSLALEQNLVTKLTRPIRYQWIDDNSN*
GCA_019092405.1	JAHANL010000004.1	8	RM_type_IV	JAHANL010000004.1_49	mREase_IV_00003	mREase_IV	47698	48603	+	JAHANL010000004.1_47697-48603(+)_1	VLPSYQDLMKPVLEAAKNEEVKLSNVVDLLAEHFNLSEDERTELLPSGRQAAFTNRVGWAKTYLTKAGLLDSTRRGHFVITELGQDALISGEEINNQYLKHFDDFNAFTKQKNEDSSKVEETTLSDNDATPDEVLRAAYKQINDALASEILAHTRKVSPAFFEQLLIELLLAMGYGGSNEGMAHTLGRSGDNGVDGVINQDPLGVDQIYIQAKRYADGNNISAGDIRDFFGALNLKKAQKGIFITTSDFTPSAVQTAKDLGMRIVLINGKELAKLMLRYNIGSRDEQVIYLKRIDEEFFES*
GCA_019092405.1	JAHANL010000004.1	9	dXTPase	JAHANL010000004.1_297	dGTPase	dGTPase	338029	339354	-	JAHANL010000004.1_338028-339354(-)_1	MQIILPAEWHARNDDEHKIRRDDHRSPFQRDRARILHSAAFRRLQAKTQVHGTYLNDFHRTRLTHSLEAAQIGTGIVAQLKLKQPEFRDLLPSDSLIDALCLAHDIGHPPYGHGGEVALNYMMREHGGFEGNAQTFRIVTSLEPYTEHHGMNLSRRTLLGLLKYPALLSQTRAEKMPEAVPHQRQLKAKAWSPAKGIYDGDQARFEWVLSPLSEQDKQHVSDMRAEICAPYQHKKTRFKSIDCSIMELADDIAYGVHDLEDAIVLGLVSKTQWQHAAEIPLLNTGDAWFAEHAHTLTDMLFSGQHHIRKDAIGGMVNALLTSISIHPVDNPFESPLLAFNAYLQPAMADALEVLKSFVSQYVIQVPQVQRFEYKGQQIIMDLFEALAADPERLLPNGTREKWQSAEQHLGGGMRVICDYIAAMTDGYAQRMHQELFSAHSL*
GCA_019092405.1	JAHANL010000004.1	10	septu_type_I	JAHANL010000004.1_52	PtuA1_00029	PtuA1	53154	54800	+	JAHANL010000004.1_53153-54800(+)_1	MKLDKLWISEFKNLKNIEIDFDQNELVTVVIGWNGAGKSNVIEALVIIFRDLDLHKAPSFSYKLEYLCRGNRVIVEAKETAVKKDQYKVLVHVEGSPEKVITDRHTDFFKDETRQFLPSNVFGYYSGPSDRLATHFYDHQRKFRDQLLYPEKHGLNETTLPLRPLFYAQKVHSNFVLLSFFLGADEKVKRFLREKLFIEEIESVLFVLNKPDWTSKSGDPRFWNASGVVRPFLDRLFSASLAPMRRTIKVPHPMKKNADNVEALFLYLKDLGALKQVGEKTSDKDFFKLLESIYFSNLIHEVRIRVKVRDKNGSNESLTFRELSEGEQQLITVLGLLRFTRDDESLFLLDEPDTHLNPAWSMEYINFLKEVAGFNLDVTNEKLNSGAVDNSHIVLATHDPIVISTLKQEQIKIMKRDEDSLRVFAASPLYEPKGMGFSGILMSDMFGLRSDLDPKTLEKLDEHAILLAKKDRTAREETRYKELQGQLDNSGFLDAYSDPYFSAFVKAWIRKHGENLFKQPFLTDNDRQRLADMTDEILAELDAEEARE*
GCA_019092405.1	JAHANL010000004.1	10	septu_type_I	JAHANL010000004.1_53	PtuB1_00032	PtuB1	54800	55717	+	JAHANL010000004.1_54799-55717(+)_1	MRYIDIDDLELDLPDGWDDTVRQAWEYVNSKIDAAEAATKAKADENEWDAQLRVEQVEIEKAKARKKAISAKNDVWGQLSTVLANLSHGKCWYCESNELRSDNPIDHYRPKGKVAECPDHPGYWWLAFEWSNYRYACTYCNSRRVDVTTAGGKQDHFPVFTPPDWNKCKEDNNAEKPKLLDPTDADDYKLLTFNQNGEACPNTDDDESEAYQKAKESIDKYHLNHEPTRKARKAIRQKIRQIVADTNELLGQGLAITSNQIKSNKKELLKLIRPSCRTTKFNTAAKLYLREYESVDWVKEILDRD*
GCA_019092405.1	JAHANL010000005.1	11	Bunzi	JAHANL010000005.1_237	Bunzi__BnzA	BnzA	281582	283237	+	JAHANL010000005.1_281581-283237(+)_1	MQNINVFIKENVNQVAYKGLHIAPDIPEKKLNNAAKTMCLQDSISSVIALLDSTVFGSGKDGLVFTGEKMVYKPAFESPAVVNFSDLEAAEYVRNITTNDKGKEKITEYTRVTKKNGSSFKVEHISECNLKKLAEFLNTISSQFDTFEEEEQLVALSEMSEDLKVAYLKVIVNMVYSDDGEVDKDEFAQILLLMTRLELSSESRFALREYITTTGKLESLESLMYTIDETCVPSHNKSVKISLVKDLFSVFMSVNAGQYDNFTFFKDNKYLFNVSNEEFELIIDAVKLDFKMLNDDFSDDALTRGMKELGAKAGAVGVPLAAVYLSGSVVGMSAAGLTSGLATLGLGGVLGFSSMATGIGVAVLLGVGAYKGIKHLTGANELDKTKRRELMLNEVIKQTQATVSHLMEDINFITIKLNETILSHDVQDEKVKLLLQKVKLLASAGNVLTQKSDATQSKCFKLKCPIELNHEKLKSLTREATKQQVYTVIMSFYEEKTVERKQDGKTVTVKVLTQKQDISTLDMEKLAKVFEAIGYFKAGDVIKGKLSGMFS*
GCA_019092405.1	JAHANL010000005.1	11	Bunzi	JAHANL010000005.1_238	Bunzi__BnzB	BnzB	283267	284736	+	JAHANL010000005.1_283266-284736(+)_1	MLVQKHQLDHSENKLSELDAALNALQQNQQFNNDALDLALADLDMMLDNQGLNSQLVEGIDITQELFDLESAVARSHAKSTLVPVALIDTLDFNENMNWENYQQSVEQYALNNHVDLSADPFTTLMSPMQRIEFEKRIKDEFTIKNAQCDKYDYLIAGTCGVIGGLIDVFFVDMPGQGKLTKVADSAVDSAVEKFASACGWQGGKEGGDSTKSAIGYLERNFKVNYDQATTFGKNGTDGAVKNLSPKNHHLKSLGHSPDLVGLFFSILNQFTETSTFISNGQIITIDTETHELKGGNLIAKVFSGFANWLGHLFSDMAGSSGASGRGAGIPIPFYNLLLLLDVGEFGQHRQSFATVAIQVFEKGYDLRHGVAMAIPVLITELLTRLMWASKQRFYHKKPWMECIPSASNPELRRMLLVAHGTLCLIDAGDAAIKSGGDMVQFLLRTNLIGWARFGTLALKEVYAWHNAGHIDVDAVDEYLDAELKKLMT*
GCA_019092405.1	JAHANL010000005.1	12	Lamassu_Family	JAHANL010000005.1_239	Lamassu-Fam__LmuB_SMC_Cap4_nuclease_II	LmuB	285037	287370	-	JAHANL010000005.1_285036-287370(-)_1	MNWKISKIEVSSFKAFKHIYLDLGESALLTLDGPNGYGKTSIFDAIELLLTGQVSRIQNLFSTLLSNRTKNYADNLFWNNRSGENDLCIKIEFTNDDRKLVLARHCPTVIFKKPANNRADNYENFKLYELPTFESFDFTKANLRDNNFLDEVFGKNFRENFSFLNYLEQGQNRLLHTRVDQRKDKLGNLFNISDIEAEIESSNNIYSKLTKHINDPERKAKIESLKEEIATLRDTLQAEAGIVGYKKLSTTDVQPGWDKENIFSTYSAVDHAAYQESVRKIIALLPLKATIKTRVHNEAIDADIKRNEESLRSLAQFGKDLNKLDELEAIKKGIDELERSAAIIKRGASMIKVEEAQSLPNWADGRLESFELQIESRNNLRDKSSANANAIAELERLKTLLIDEHKKSYHDDHLCPLCGTDWEDHKSMVGAIEARTKQISESLSKDGKELVNLIAAMDAELKLIDTHIQNNLKVLKPTFEPNLHAELTKIKLRLPAITLLMEKLKSDNLQFTDTFTESNDVVNERLEKLKEILRNKKQTEVDALALPEDWRETTISAFKDLEDFYIITAEDLRDKEQYISIKANEAQNARLQTCISDLKLIEKETLAAQKAQEKIKKLRDTLKETEQRYTDQTISAIELIFHIYSGRLIQNYQRGLGLFIESREGTQLKFLTAEKSEHDAVMSMSSGQVSALSIAFFLSLNKVYAKVPLILIDDPSQSLDEINVASLTDLLRCELKHCQLIVSSHEDDISAYMRYRFDRAGLKTSSLNMQVLAKEAL*
GCA_019092405.1	JAHANL010000005.1	12	Lamassu_Family	JAHANL010000005.1_240	Lamassu-Fam__LmuC_acc_Cap4_nuclease	LmuC	287345	288010	-	JAHANL010000005.1_287344-288010(-)_1	MIKQLIDEALVAHGFVSKRELDNTSFYIRDSGSAIRFAVVHNLDELITPTELNSQINQLAPEDFLRNPSFKKNCDLICIYRLDVLAEFKEHEEGIFSIEEDPHFYKKYVLYYSIAEESALTDFTYEKLVSVISDKKEFIGYKENPLVASQYSFAAKTFIKLPFLELPIHQGNLVSLRQQAIEAVAEAGRSDTYATIQQVTNANADEVIKEMIKNELENIQD*
GCA_019092405.1	JAHANL010000005.1	12	Lamassu_Family	JAHANL010000005.1_241	Lamassu-Fam__LmuA_effector_Cap4_nuclease_II	LmuA	287991	289220	-	JAHANL010000005.1_287990-289220(-)_1	VSQEDEKYPASAISSWSGFVYQGKVALYHSLKLIHDGDLDFELQLDSSDDFAIYKDGKLQTAHQVKAKISKYRSGYSKALEQSTLIEHDKIKGTPRYFHVSVQLDNTDDHKGTSGEIVKFYRYGDNFHCGLGEIEGLTKALIKNICEKQSITVSDNLINFNYCLLSEKISTKAIHNHKLNQEDGFSENKAAYEGRIEAKDILEDLLTENPYQNRDYYAVELKARLQTYLEERLEQELPTMNDTTYERALRLCEHMRNTHINELKNLCQMMKPSERFQDIQKNDIRRYTKLIQAISVEPIFNHLPHYIDSENRFYVPTALDVDASEECESDMNHEMKNNGDLLRLLFEYNHLIASKSEASFTFDTKFTNSDDFDDKRATEKLESNITKSLCISVITKDDAEDRLNDKATH*
GCA_019092405.1	JAHANL010000005.1	13	PDC-S07	JAHANL010000005.1_102	PDC-S07_WP_110056698.1	PDC-S07	114099	114497	+	JAHANL010000005.1_114098-114497(+)_1	MKRIHIVAGIIVNSEGSQIYITKRPDDKHQGGLWEFPGGKVEVGESIEQALGRELHEEIGITVTEQALFEHLEFDYPDKALMFDFMLVTHFEGQPFGKEGQQGKWVTISELARYSFPEANVVIVERVMKELL*
GCA_019092405.1	JAHANL010000008.1	14	RM_type_IV	JAHANL010000008.1_50	mREase_IV_00005	mREase_IV	65677	68817	+	JAHANL010000008.1_65676-68817(+)_1	MQQVGIYEQLITQLIESRIDRERFYVGERELNSSEASTWLSRFLSHILEYAIDAVPAGDDRLQQQITLSNQLLLWLKTQIQDDDFIEDNLLASQGKILTALYELENPVSANLKNYINDIFPLTGLSQSELFCGSNAGLSLESELKREILSADKIYWLVSFIKWAGIRIFRKELEEFTSSGRELKIITTSYMGATDAKAVEYLASLPNTEVKLSYNTERERLHAKSYLFLRNTGYHTGYIGSSNLSHSALTNGLEWNLKITSQEISHIINKSLSTFETYWVSNDFEHFSGDATSREKLKKALSQQRGGFEASPTHFFDISPFPHQSDILEQLAVERSVHQRFRNLVVAATGTGKTLISAFDFARFIKAKPQAKFLFVAHREEILKQARAAYRGVLRNGTFGELWVGGHTPEHYRQLFVSIQTLNNQLTQLNLTADYYDYIVIDEVHHIAASSYRALLEHFSPTILLGLTATPERHDGGDILADFGGVIAAEIRLPEAINRRHLCPFQYFAIDDDTDLRNIAWSRGRYDIAQLTNLYTHNQVRFDKILLSMQEIITDTGKMKALAFCVSKEHALYMTEQLLLKGVKANVLTSDNSHERQQKQQAIRSGSINVLCVVDIFNEGVDIPEVDTLLFLRPTESLTIFLQQLGRGLRLAEGKECCTVLDFVGNSRPEYDFANKFRALIGKSHRAISEEIKQGFPHAPLGCRIELSKRTQEMVLSNIRQASLTLKRLVAMIRQYPEHSTLPLTLSNFLILNPHIDLNELYKRGSWSQLVQQAKDEINENSVDEDLLKMLRKTIHNRILTCDDHAYLSFLKQLCQSNFVIEDADHRYALMCHSDFWQKTGPECGFDSIVQSLVKLNACELKAELMDVVNWQLAQTKHEQPTMHALSEVSLRLHARYAREQILVAFGATTFERQPPAREGVFVLKDQNIELMFVTLDKNEKQFSPTTMYHDYAINEHLFHWQSQNSARPDKGRGLEYIQHQKMGKRLFLFVREQTKDEYGRTMGFVNYGEVDYVSHTGSQPMSITWQLKEPMPHFMWQQAAKLAVG*
GCA_019092405.1	JAHANL010000008.1	15	SoFic	JAHANL010000008.1_48	SoFic__SoFic	SoFic	63752	64855	-	JAHANL010000008.1_63751-64855(-)_1	MTWQAEQPYKQLPKLPPNLDSIETKAVLKACISARAAVAELKKAGELIPNQSMLINILPLLEAKDSSEIENIVTTTDKLFQYALEDKGADHATKEALRYRTALYQGYIQLERKPLCTATAIEVCSTLKHSEMDIRKVPGTFIGNQTTGEIIYTPPAGENVIRDLLTNWERFLHDDDDLDPLIKMAVSHYQFEAIHPFYDGNGRTGRILNVLYLIECGLLTLPILYLSRFIVHNKQDYYRLLNQVTKDQNWEDWLLFMLKGVEQTAIWTSDKITAIRALMESTTDYIKAQLPKIYSYELVQLIFEQPYCRIHNLVERDIAKRQTASTYLKQLADIGVLQEMNSGKEKLFVHPRLMTLMTKDSNSINAF*
GCA_019092405.1	JAHANL010000009.1	16	PDC-S11	JAHANL010000009.1_110	PDC-S11_WP_104289981.1	PDC-S11	127978	128973	+	JAHANL010000009.1_127977-128973(+)_1	MSLYNITNKNLTALTPTTFAAEGLQERHDLQEALKGCIDAIAPDCLVISEEFSDWEDSRRRIDLLAIDKNANLVVIELKRDEIGAHMELQALRYAAMISTMTFDKACDYYAQYLKKEGQEVEAREAILEFVDLDENSLDDFGNDVRIVLASADFGKELTTSVLWLRDKGIDISCVRLTPYRYKEDVLINAEQIIPVPEVEEYQVKFREKRAEQRTSVQKGEKDYSEYRYNGHIYKKRHLALALVTDWIEKHQPQSLNDVLNAFNEPVRRRIAILADDIPQGRIRRFHSDEDALITLPNDEVIAITNQWSLRSITRLIHFAEQSGMVVEKAD*
GCA_019092405.1	JAHANL010000009.1	17	RM_type_I	JAHANL010000009.1_105	REase_I_00010	REase_I	119473	121944	+	JAHANL010000009.1_119472-121944(+)_1	MHCTGLANRMESTINKSKLSETDIITKFILPAIKDAGWDDMSQIRQEVKLRDGKVIVRGQAAARKKVKSADIVLYHKPSMPLAVVEAKANKHEVGKGMQQGLDYASLLEVPFVFASNGDGFIFHDKTNSAQLETEIRLEDFPTPQQLWDKYCVWKGYKTEHLPVITQDYHDDGSGKSPRYYQLQAINKTVEAVAAGQDRVLLVMATGTGKTYTAFQIIWRLWKSRAKKRILFLADRNILVDQTKTNDFQPFGTAMTKVTSRTVDPAYEIHLALYQALTGPEEHQKAFKQVAPDFFDLIVVDECHRGSAAEDSAWREILEYFGSATQIGLTATPKETDIVSNTEYFGDALYTYSLKQGIEDGFLAPYKVVRVDINVDLQGWRPTKGQVDKHGEVIEDRIYNQKDFDRTMVIDERTELVAQTITSYLKHTDPMAKTIVFCNDIDHAERMRRALINCNPEQVAKNEKYVMKITGDDEIGKAQLDNFINPKKAYPVIATTSELMTTGVDAKTCKLVVLDQGIQSMTKFKQIIGRGTRIDDRYGKLWFTILDFKKATELFADERFDGVPERVKETKPEDFDTDAGIDEIIDGEDGLEQDDPFEGEDIDPESIHEPEAPYDSGSSPSDGSNADDDWQDENRVRKFHVNGVTVKAIAERVQYYDADGKLVTESFKDYTRKTMAKQFSSMDDFVKRWQDADKKQAIIDELAEEGIIWEALELEVGKDLDPFDMICHVVYDQPALTRKERADNVKKRNYFTKYGETAQQVLNNLLDKYADEGVQEIENIHVLKVKPFDEMGRPAEIVKKCFGGKEQYLEAISELEAEIYQSA*
GCA_019092405.1	JAHANL010000009.1	17	RM_type_I	JAHANL010000009.1_108	MTase_I_00008	MTase_I	124755	126245	+	JAHANL010000009.1_124754-126245(+)_1	MSISSVIKSIQDIMRKDAGVDGDAQRLGQMSWLLFLKVFDAQEEELEFELDDYRAPIPAKYLWRNWAADNQGITGDELLEFINDDLFPTLKNLTAPKDTNPRGFVVKEAFSDAFNYMKNGTLLRQVINKLNEIDFTDSKERHLFGDIYEQILRDLQSAGNAGEFYTPRAVTRFIVNRLDPKLGEQIMDPACGTGGFLACSFDHVKENYVTSAADHQTLQKQIHGVEKKQLPHLLCITNMMLHGIEVPVQIKHGNTLNKPLSNWDSNINVIATNPPFGGTEEDGIEKNFPAEMQTRETADLFLQLIVEVLDKDGRAGVVLPDGTLFGEGVKTKIKKMLTEECNLHTIVRLPNGVFNPYTGIKTNILFFTKGQPTKEVWFYEHPYPEGVKNYSKTKPMKFEEFQQEIDWWGNEADGFASRIETKQAWKVSIEDIIERNFNLDIKNPYQDEVVSHDPEELLASYQQQQQDIKALREQLKGILGDALSSTIQGKKQGGEQ*
GCA_019092405.1	JAHANL010000009.1	17	RM_type_I	JAHANL010000009.1_109	Specificity_I_00128	Specificity_I	126245	127975	+	JAHANL010000009.1_126244-127975(+)_1	MAVENLITEHIDIWTSAVKSKSTSGRGSSKKQELYGVKKLRELILELAVRGKLVPQNPNDEPASVLLEKIAQEQTQLIKDQKIKKLKKLPNISKDELLFDLPNGWQWCRVGNLFNTIQSGGTPSKREPSYWEGNIPWASVKDLGKSLVLTDTQDHISEEGLIAGSKLANKGDILICTRMGLGKIAIVSTPMAFNQDLKAVSLTKYVHTDFFLNSYRTIKIKGTGTTVAGISQDQLLNYVFSLPPLQEQHRIVAKVNELMTLCDQLEQQTEASIEAHQVLVTTLLDTLTNSADADELMQNWARISEHFDTLFTTEASIDQLKQTILQLAVMGKLVPQDPSDEPAAELLKRIAEEKAQLVKEKKIKKEKALPPIAEDEKPFELPNGWEWCRFNDAIDVRDGTHDSPKDATGTNTYPLITSKNFINGKIDFDNARQISSEDHFEIIKRSQVDKLDILFSMIGGNIGNQVIVEDERNFSIKNVALFKYYNVRYTYPYFVFLYTQNLAKDLQTKAVGGAQPFISLGALRSLLFALPPREEQEKIVTKVKELMMLCDQLIARLKESQATQLHLTDTIVEQAV*
GCA_019092405.1	JAHANL010000011.1	18	HEC-01	JAHANL010000011.1_18	HEC-01A_WP_211640766.1	HEC-01A	14592	15695	+	JAHANL010000011.1_14591-15695(+)_1	MSKIDRLTIEGFKSIRSLDKLQLNNLNVLIGANGVGKSNFVSYFKMLHELVEGRLQVWTSKQGGADRVLSYGVKETQKLHTTIRFGVNGYSADLEPTTDDNFTFSSEKLYFDGPFFGVTEPNLGAGHKESNLKKEMQSGTSSKVASFCYSAISAWKVFHFHDTSDTAAVKRLGTVHDNEYLRSDAGNLAAYLFKLQRENSEVYAQICKTVRLAVPFFDDFVLKPIPLASGEEQIRLLWKQADSDYPLWPSQLSDGSIRFICLVTALLQPNPPSTIIIDEPELGLHPYAITLLGALLRSASKRMQVIVSTQSVPLLNEFELDDLIVVEREEGASTFKRLDADKFRTWLDDYSIGELWEKNIIGGRPSK*
GCA_019092405.1	JAHANL010000011.1	18	HEC-01	JAHANL010000011.1_19	HEC-01B_WP_052518933.1	HEC-01B	15692	16357	+	JAHANL010000011.1_15691-16357(+)_1	MTIVHVICEGQTEEAFVKELLVEPFALKGIYLMPGLIGRPGHKGGNFKFERLAPDIEKRLLADQQCYCTTFFDFYGLPESFPGKNTVDANAPVAVKAQTLQNAFAEKLTEKIGANAMRRFIPYVQMYEFEALLFSDPIKMAQGMDRVELETVFTEIANRFDSPEHINNSPQTAPSKRIENHIFGYEKPLLGTLAALEVGLETMREKCPLFDSWLKNIEALA*
GCA_019092405.1	JAHANL010000011.1	19	PD-Lambda-5	JAHANL010000011.1_20	PD-Lambda-5_B_WP_110365848.1	PD-Lambda-5_B	16450	17307	-	JAHANL010000011.1_16449-17307(-)_1	MAFYTPLRYPGGKGKLAYYLKALIEENGLHDGHYVEPFAGGAGVALELMFQEYVRHIHINDLDKAVYSFWLSVIEHTEELCALIHDTSVTIEEWERQRTIITDSENSSPVQLGFATFFLNRTNRSGILKAGVIGGKAQAGKWKLNVRYNKDELINRIQRIAMNRDRIHVYNLDTAEMLKSKLAHLPQDTLIYLDPPYYIKGQGLYRNFYNHDDHVQIREILDGITDKPWVVSYDNAPEISDIYAPYRQKVFDLQYTAQTKRVGSEIMIYSEKIRIPDLQLGKSSV*
GCA_019092405.1	JAHANL010000011.1	19	PD-Lambda-5	JAHANL010000011.1_21	PD-Lambda-5_A_WP_072870873.1	PD-Lambda-5_A	17376	18875	-	JAHANL010000011.1_17375-18875(-)_1	MIFDRINVNNLLLDLDNSRFPNQPENQRQAIEFMLKQQGDKLFKLAKDIIEFGLDPSERLVVVKDESENYVVVEGNRRVTTLKLLQNIDIVDEDKTTRKIKGLLASNPDIPQAVECVIYQQDDEGYEHWVNLKHTGENDGVGRVHWKGQEVDRHRAKHGETSFGNQLITFITKESNIKSSIKSNTNKLKITNITRLLGDPAVRERLSLHMVTGSLFCKCPKEQFIECITKLLDEMLETDDNGKIQFTVNRIKKKDDREDFMNQLGIVAPEQVLLSSWKLTDPASYPSKADGSSKNIGAKPGSTESEGLSSSQAVKPKGETDPQTTTGKDTDDGKPNEGSDKSKPSNGKGSKLAPNPNRNMLIPASCKLTISDNKKCSGLFRELKSKLTFDDHRFSISVLIRVFLEMSVSHYMEKHQIQLQNPKKTGLHDKVVAVTEDLLGNKKITGQESTSLKANSNNYFKASGAGQQYVHNLHMMPDKVSINTMWDNLEPLFKGIWQD*
GCA_019092405.1	JAHANL010000026.1	20	HEC-06	JAHANL010000026.1_3	HEC-06_WP_099323492.1	HEC-06	2415	4061	+	JAHANL010000026.1_2414-4061(+)_1	MSKIEGHKININTLFSSDYFFRIPEYQRPYSWGKENCEELFDDIFESDRDNEYFLGTIIAQEVSKTGSATNYDIIDGQQRMTTLQILMACLRDTVENSEYREPIKNYIYQPKNPVSGINERDRLEVKERTFFKTHVQSDKSTEDLPELSELTDQQVNIINAIKLFREKLLDLKQSEIESIISHISQRCIVIFVSTEKFDDAFRMFSIINDRGIDLRRIDILKAKNLGDQVMPDIRLRQEYSKKWEQMEDDLGSDEFERLINIIKLIEIKQKSNNELVKIFEDLFKKGTIKPGEQFIDYILEYKNIYTELVLNKTILDSHEDKSKFNSLINVMNGHLRGSDWLAPLLAYYKKFKTDNIFHFLKKLEKSYSFSWFIGETKDKRIIRMCSILKDIEKFSSSKDIISSDNFDIDTVKYEGILRSEDFAKKNFVKYALVKLEYLKSDISSERKFGAVSIEHILPVNPKDNSQWKIDFTDEQRDIWTHSIANLVLLSKKKNSSASNLDFDVKKEKYLKDKISDLPRSLSLLSEPIWTPEVLELKLNEIISIMTQ*
GCA_019092405.1	JAHANL010000031.1	21	PDC-S31	JAHANL010000031.1_2	PDC-S31_WP_151888418.1	PDC-S31	1629	2375	-	JAHANL010000031.1_1628-2375(-)_1	MENNFINISDSEKERYVYRIMPLKRLYELFCNQENVLVKPSLWDDPFENFILKSRVRFKNGSIHRLAHKDGFYGQCWTLNKASDAMWRIYSPEKNSVRVRTTINKLFYGLYDAQIGSGLRNETCFIGKVDYLNSHNIKKFSATVFREQAGTRMYSLASSLCVKRLAFKHESEVRLLYFEHDMSKYNEELFRYQFDAHHIIDQLMLDPRLSLDEAELVKSEIKQKTGFNGAIKRSLLYAMPEEVVIEVK*
GCA_019092405.1	JAHANL010000047.1	22	HEC-08	JAHANL010000047.1_1	HEC-08_WP_093018341.1	HEC-08	201	1301	+	JAHANL010000047.1_200-1301(+)_1	VTKIRQKKQNPEEWFNSVVVNGLSFLHSSVERLETSPKFAIIDLYTAIELFFKARLMKEHWALILTKPDDAHKSKFESGDFHSVYLDQAVKRLVNICDEKFNRAAIDNFTALSEHRNQLVHFAHTDFVGDGGDVVIEHWASWYYLHELLTKQWCLYFEEYTEKFEELQEKVTRNIGYLKAKHEVLKPKIDIERKKGNEILDCPSCKLESALVTKSYNWGHDIECLVCDVKRLKLKDIRTEIECYSCKGSMEYFMLSDEFCPHCSAEITPEYALEQYKKIYEHEDPECLVEDGCDYIAYCHSCGDKSPSVVNVDGLWVCVYCEDRGWTVINCGNCGSFVTGDMQQIEHFACHRCEDEVRESMLSEIH*
GCA_019092405.1	JAHANL010000061.1	23	PDC-S19	JAHANL010000061.1_1	PDC-S19_WP_165041348.1	PDC-S19	234	1178	+	JAHANL010000061.1_233-1178(+)_1	MLEKSISAMLSSIEIYNKPDFKYREETFSVLCINAWELLLKAKLLSLASNKVTALYVMEHRILSSGEKSKIKRPKKNRAGNPLSINLFEAARILTEEYGVKLEKAVTDNLIALTEIRDNSIHFVNDDLLLSLKVQELGTASLQNYLHLTESWFGNLLSSYNFYLMPLSFFRDFNDAPGLALNKHERKVLDYLKKQEEQYDDEEIKSYNLTLRIDLKFQKVKSTTGVPVQISNDPNATEVRLVEEDVAEKYPWDYRNLTTRLTKRYSDFKVNKKYHRIRQQLESNSKFAHQRFLVHPENRYLNGFSDTISPKIAS*
GCA_019093025.1	JAHAOE010000001.1	1	PDC-S07	JAHAOE010000001.1_96	PDC-S07_WP_110056698.1	PDC-S07	114124	114537	+	JAHAOE010000001.1_114123-114537(+)_1	LKRIHIVAGIIFNSDQSEIFITKRPDHLHKGGFWEFPGGKVEAGESREQAMVRELEEEIGITVTEQQAFQHFDFDYTDKSLSFDFMLVTAFDGQPHGREGQQGGWVKIADLANYRFPEANEPVLQQVIAQFGYTLPT*
GCA_019093025.1	JAHAOE010000001.1	2	retron_II-A	JAHAOE010000001.1_101	retron_type_II_A1_ndt_cluster42_2	NDT_II-A	121634	122626	+	JAHAOE010000001.1_121633-122626(+)_1	LPSTPSNQDSYLLALSSIFTNLDFRKFTVHFTPRITFICGGPIESSSSVYPASLRERILLYLDEHHDEIERNTVVAESFADYFQKGQYSNLLQFEEDIANVASLIVICLESAGSLVEFGLFCNHASTSDKLLVYIPEEHYDGVDSFIALGPLAQLKANSSKSVLAYPFPDSSKLAYEDIDLVVGDLVEKLDSSPKTGQFDEENSGHLAFLIHDIVSLCTPIKKQEIMKCMTDLGIEGITERRLSTLLYLLMKIGLVGQKTYSHVDYFFSTQPSLTKLTFGKCKDMSTFDRSSKFVEIKQTFMLHQEGESQSTKKRRLVQGKINEILKGQS*
GCA_019093025.1	JAHAOE010000001.1	2	retron_II-A	JAHAOE010000001.1_102	retron_II-A1	RT_II-A	122665	123570	+	JAHAOE010000001.1_122664-123570(+)_1	MPQAMCARFVVSAPVRYKRYEIPKRNGGGTRLIAQPSKSVKPLQRVCISELRGVLPIHGSALAYEAGTGIKRNANKHRYNRYLLKMDFTNFFPSIKPDVLLSTFEQHNVALTEVDKFVLSSLLFWKPRRSESTLELSIGAPSSPFISNAVMYFFDVAVTEYCERKGITYTRYADDLAFSTNTADILFELPKLLNELVQQPSMSFLRFNTDKTVFASKKVNRHITGVTITNDGRLSLGRKRKRKISSLIHRFSLQQLRCDEEVNELKGMLGFAKHIEPVFVRRMCQKYGEEIILKIQKFNSD*
GCA_019093025.1	JAHAOE010000002.1	3	PDC-S62	JAHAOE010000002.1_376	PDC-S62_WP_026959334.1	PDC-S62	421646	423325	-	JAHAOE010000002.1_421645-423325(-)_1	MPSHSSFLDISALFEQCEQSSLLKGAQLAKSGAVRKLTITGHTVKAEVKGSQLYRVQLTGGQVSSSRCTCPASDYQAVCKHAVAVALCLLDQQAQNEDGEREQIRRYLNTLSEEARLEMLLDYLERDKSVWQALLAKEQPKDQSLSYNELKKKITQALPRKRLWDWGDVSDYFAQAEEQLDWVFDVAMQLATDQQWKLIQHTVTRLNSVLEQIDDSNGERFGVEALINVQMPMILNRLEWSEEEKAQWMFERMTHHEFDVYPSIETDFAIVWRSNPTFLHLCRKAIENTPLNRENAWDLKTWAAPLLAMATDWHEVIAIKQKIAWRCDDFLDIVQLYLEHQEPHQAEFWLAKAKKHATPYEKQQCEQLQVNLYLCLGQMTQAWQLANRLFTENPSFDSYQKLSAFKTTHQIEDAEFLTRIEQSLIACYQPADARGFISRNSSDVVEFYIEQQAWQKACDWVANRATESQVLLRLADHIIANQPQLSLQYYLRVARASIEQTSNQGYQDAIHHLQRIERLLAKNPTVLADFYLEITTLAEAYKRKRNMHNLLKKHYPKQV*
GCA_019093025.1	JAHAOE010000002.1	4	cas_type_other	JAHAOE010000002.1_1	cas3_yersinia	Cas23f	100	3459	-	JAHAOE010000002.1_99-3459(-)_1	MMVTFVSQCEKNALKKTRRVLDAFANRIGDNTWQTLITEEGLLTVKKMLRQTASRSTAVSCHWIRSRSRSQFLWVVGNKKKFNAEGYVPVNYTEKEMTVFYDSANWKTLDAIASAAAIAGLFHDFGKANVLFQKKLEPNVKTENSEPYRHEWISLRLFQAFVGSHDDVKWLEKLAEQQFENIPDCFKDGVEHGFGAHPILSLPPFAQLVAWIIVSHHKLPLCPAWQDSINAPALKDIDKWLINSFDANWNSYQCNAVEQKHRVQENWSFSEGALPYHSKKWCSHASNVASIALANLLSREYFEQDYINDHVFTSHLARLAMMLADRYYSSQPEVTPEWRSSKYYTHANTYDKSAGKTGLKQQLDEHLIGVAIHSKDIVRALPKLKFSLPKLEDAKSLSELIRKSDKEFEKYGWQNSAQKLASKLGRESTKNGFFAINMASTGKGKTITNAKIMYAIGEQTGNKRFSVALGLRTLTLQTGREFKDRIGLNDEQLAIAVGGSAVKQLFENAQNKENGTNERSCGSESAEENLNEEIFTHYEGNIVHSLSQWTAHDKNIDKLLSAPVLVCTIDHLISATEGTKGGRQTAAMLRLLSSDLVLDEPDDFGLSDLPALCRLVHWAGMLGSRVLLSTATMPPALAFALFESYRTGWQQYAKANLTDWSGNICCAWFDENTVSDAEKSQIADLTSFKSEHSKFVNKRLSFLHSEQSKAKRIGKIVEIERSDGDSPLQAIALTIYNQFSQLHRKHHTSQNGKTVSIGLVRMANINPLVNVAQNLIAFDAPVIEQNNDCCIHFCIYHSRYPLAVRSEIENKLDTALKRKQENEIFEPSHPVGRVIKNFPQKHHIFVVLASPVAEVGRDHDYDWAIVEPSSIRSIIQLAGRVLRHREKSVIEPNIVLLNQNYKALNGREICFARPGFEMKSSTESLLLDKTLNLKGLLRKETYEIINAIPRITLPDKEQYLPNKDGFYIDLNGLEHKALAWQLFSGDRNAKVWWNAEKKQMPYWCAEVQRQQQFRKSHQDEAYYLMFDGEFGKPYWRWLNENVHPVKFGEVTEIGITTVPKVQLGEKSYLWFDQSVENIYQKLVNDLKMDICEVGKLFGELRITEFENSSNREYCYTRST*
GCA_019093025.1	JAHAOE010000002.1	4	cas_type_other	JAHAOE010000002.1_2	Cas1fv_WP_091991229.1	Cas1fv	3456	4457	-	JAHAOE010000002.1_3455-4457(-)_1	MDDLSPSDLKVILHSKRANMYYLEYCRVMQKDGRVLYLTEACSNKGQENLYFNIPIANTTVLMLGNGTSITQAAMRMLSQAGVLVGFCGGGGTPLHMACEVEWFTPQSEYRPTEYLQGWLSFWFDDEKRLAAAKQFQNARIDYLQRVWRSDRELTHEKFNLQDEVIKQSLDTFHQRTEAASKPADLLLTEAQLTKALYKYAANNTGKQGFTRQHQPDKKCTDKANDFLNHGNYLAYGLAASCLWVLGIPHGFAVMHGKTRRGALVFDVADLIKDAIVLPWAFVCAKENASEQEFRQQILQAFIEHKALDYMFDTVKHVALQGKEEEEREAHQL*
GCA_019093025.1	JAHAOE010000002.1	4	cas_type_other	JAHAOE010000002.1_3	COG2378	WYL	4572	5366	-	JAHAOE010000002.1_4571-5366(-)_1	MLALWQGYVRNKDLVDQFSITRQQAYQDIRAYQEQHPERLKKMVSGPYQFSAQYLFEAPKHSLEHYLQWFSTGQFYAPQSSFNAALGEHCCVPQRYVAPQVIAALTAAIRQQKRLELGYVSLSNPEWEGRIFHPHTLVKTGLRWHVRGYCEKSQGYRDLVLSRCRGDAELLDASEHTKEDDRVWNTQVDLIFAPDPRLNDEQKEVIAHDYQMENGQLRITTSAALVDYLLKEMQVKTHYLEGTPEAQQLILVNPRDVKPWLFER*
GCA_019093025.1	JAHAOE010000002.1	5	dXTPase	JAHAOE010000002.1_152	dGTPase	dGTPase	170497	171822	+	JAHAOE010000002.1_170496-171822(+)_1	MQVSLNPEWLARNNDEHKIRRNDHRSPFQRDRARILHSAAFRRLQAKTQVHGTSLNDFHRTRLTHSLEAAQIGTGIVAQIKLKQPEFRELLPSDSLIDSLCLAHDIGHPPYGHGGEIALNYMMRDHGGFEGNAQTFRIVTSLEPYTEHHGMNLSRRTLLGLLKYPALLSATRAATPPPAVAHQRQLKAKDWSPAKGIYDCDLASLDWVLEPLCESDRELLGQMRAEPSSPKEHRKTRFKSLDCSIMELADDIAYGVHDLEDAIVLGMVTRAQWQEAAAAQLAECGDPWFEEHIAELSEMLFSGKHYVRKDAIGGIVNALLTSISVKPVEAPFHNELLAFNAYIELHMGNALEVLKHFVSQYVIQIPQVQRFEYKGQQLIMDLFEALSADPERLLPQATGEKWRKAQEQEEGMRVICDYIAAMTDAYAQRLHQQLFSAQSHY*
GCA_019093025.1	JAHAOE010000003.1	6	DMS_other	JAHAOE010000003.1_4	SspA_00001	SspA	7667	8785	+	JAHAOE010000003.1_7666-8785(+)_1	MTIRSFIPPHRILMGPGPSAISPQVLQALSRPTVGHLDPLFIGMMDELKQLLKYAFQTENEFTIAVSAPGSAGMEACFVNLVEPDDKVIVCRNGVFGERMRDNAVRCGAEVVVVDDEWGCPVSVAKVQAAIDEHPDAKILAFVQAETSTGALSDAQALGALAKQYGLLTIVDAVTSLGGVPLLVDEWQLDAVYSGSQKCLSCVPGLAPLTFSPRAIEKIQSRKTPIQSWFLDQSLVLGYWSGAGKRSYHHTAPVNSLYALHEALLLLQQEGLEHAWQRHRVMHEKLKQGLEQLGFQFVVAEPYRLPQLNAIYVPEGIEEAKIRSHLLNEYNLEIGAGLGALAGKAWRIGVMGYGARSENIALCLRALEESLR*
GCA_019093025.1	JAHAOE010000003.1	6	DMS_other	JAHAOE010000003.1_6	mads_3	mad3	10713	13535	-	JAHAOE010000003.1_10712-13535(-)_1	MDKIEVRGARTHNLKNINLTIPRDKLIVITGLSGSGKSSLAFDTLYAEGQRRYVESLSAYARQFLSLMEKPDVDHIEGLSPAISIEQKSTSHNPRSTVGTITEVYDYLRLLYARVGEPRCPEHQVPLKAQTISQMVDKVLELPEGSKMMLLATIVKERKGEHVKTLENLAAQGFIRARIDGETCDLTDPPKLELHKKHTIEVIVDRFKVRSDLQQRLAESFETALELSGGIVVVAPMEGDDEEQIFSANFACPHCGYSMRELEPRLFSFNNPAGACPTCDGLGVQQYFDPDRVIQDANLSLAQGAIRGWDQKNFYYFQMLTALAEHYDFDVHTPFNKLSKKIQEIILHGSGRTEIEFKYINDRGDIRLKKHPFEGILHNLERRYRDTESNSVREELAKYISNKSCSSCDGTRLKIEARNVFINDTALPTIVELSIADALTFFQELKLEGQRAQIAEKVMKEINDRLQFLVNVGLNYLNLSRSAETLSGGEAQRIRLASQIGAGLVGVMYVLDEPSIGLHQRDNERLLQTLTHLRNLGNTVLVVEHDEDAIRMADHVIDIGPGAGVHGGMVVAEGNVQEIIANPNSLTGQYLCGVKKIAVPEQRTPKDAKKTVELKGAVGNNLKNVDLSIPVGLFTCVTGVSGSGKSTLINDTFFKIAHTALNGATTATPAPYRSIQGLEHFDKVIDIDQSPIGRTPRSNPATYTGIFTPIRELFAGTQESRSRGYQPGRFSFNVRGGRCEACQGDGVIKVEMHFLPDVYVPCDVCKGKRYNRETLEVRYKGKTIDEVLEMTVEDAREFFDPVPVIARKLQTLMDVGLSYIRLGQSATTLSGGEAQRVKLARELSKRDTGKTLYILDEPTTGLHFHDIQQLLSVLHRLRDHGNTVVVIEHNLDVIKTADWIIDLGPEGGQGGGLIIAEGTPEDVAQIEASHTARFLKPLLN*
GCA_019093025.1	JAHAOE010000004.1	7	DMS_other	JAHAOE010000004.1_6	BrxHI_00004	BrxHI	8552	9748	-	JAHAOE010000004.1_8551-9748(-)_1	MPFSQLGLSDVLVQTVAQLGYQKPTHIQTQAIPVILQGRDLIAAAQTGTGKTASFVLPILEKLRQGQTQRKKRVRALILVPTRELAIQVAEKVKQYGKDTGLKSLAVFGGVDEQAQKQRLIDGVDVLVATPGRLMDLYGQRAVYFEEIEMVVLDEADRMLDMGFIESINKIIDCLPSEVQFLLFSATLSRKVRELAKTAVRDPHEISIAANQASKSNISQWLITVDKETKSALLSHLINEQQWDQALIFIETKHGAAKLVSQLEKRGIHAEAFHSGRSQAIRAQLLEDFKSGKIKYLVATGVAARGIDIDQLSRVVNYDLPFPADEYVHRIGRTGRAEAVGEAISFVSKDNFKNLCMIESRLGHLIERRVVEGFEPKKPVPISILNYVPKHKRAAQEQ*
GCA_019093025.1	JAHAOE010000004.1	8	RM_type_I	JAHAOE010000004.1_3	Specificity_I_00056	Specificity_I	2122	3297	-	JAHAOE010000004.1_2121-3297(-)_1	MSWQVKTLGELVTIKGGGTPSKKIADYWGGTIPWASVKDLKSRVLLNTEDSITELGVVKSATNVIPKGTIIVPTRMALGKVAITGCDMAINQDLKALIIVDNKQINQCYLARFLESKSSFIESEGKGATVKGITLDFLKSLEIPLPPLDEQKRIAAILDKADAIRQKRKQAITLADEFLRSVFLDMFGDPVTNPKGWEEPILSDIADVRSGVTKGKKLKEGTGITLPYMRVANVQDGYLDLSSIQTITVSEKDAEKCKLLRGDILLTEGGDPDKLGRGHVWNGEIDNCIHQNHIFSVRVKDEDYVRPAFLSAVIGSQRGKRYFLKVGKQTTGIATINKTVLSEFCPIVPPLELQDSYLKIASRIKRMQTRKHYHEVTLFPSLSQKAFSGQL*
GCA_019093025.1	JAHAOE010000004.1	8	RM_type_I	JAHAOE010000004.1_4	MTase_I_00004	MTase_I	3294	4832	-	JAHAOE010000004.1_3293-4832(-)_1	MLTGQLRNDIDKLWEKFWTGGVTNPLVVIEQISYLMFARMLDMQETAAERKAKRTGLPFQSQFPATPEGQLLRWQNFNHMSGAELLPHLRNNVFPHFAKVELNGSDIAHFMADADVEVRSESVLRAAVDMVNDLPLDKSDVKGDIYEYLLSKLSSAGINGQFRTPRHIIDMMVEMLDVQPTDVICDPACGTAGFLSRSMEYLMRTHTSAESIYQDEDGNPVYTGDLLHEYQDHINTKMFWGFDFDNTMLRVSAMNMLLHGVSAANITYQDSLNKSFLGQPQEENFFDKILANPPFKGSLDEQSVNPKVLSMVKTKKTELLFVALILRMLKLGGRSATIVPDGVLFGSSSAHQDLRKTLIDHNQLEAMISLPSGVFKPYAGVSTGILIFTKGGSTDNVLFYDMTADGYSLDDKRNPIKDNDIPDALAKWKRYNALYQANDLQALKAEFGDKTQKAFMVSADDIKAQKYDLSINRYKEVVYQEESYEDPKVILAKLKALENEILSDLNELEGML*
GCA_019093025.1	JAHAOE010000004.1	8	RM_type_I	JAHAOE010000004.1_5	REase_I_00008	REase_I	5037	8390	-	JAHAOE010000004.1_5036-8390(-)_1	MTQSLNFELIRGHNEKLANLGCLAEQILHLDPGSAITRLRGFAEEVTKEIYTIDGLPRLPQASFMELLKNDAFIDVTEPRLRDQLHFLRIEGNETAHGSHGSLSKAYAALGTAHSLSQYLAINYYGFHVSDLQELQYPEQPNTASLTQKQLDKVLEENFKQQEALLKELEAERKKREAAENKAELSAEALKTARARSQQTANSLQWDEETTRKRLIDSQLAKVGWDINDRQKVGIEIEVGHQPTPTGKGYVDYVLWDDDGTPLAVVEAKRARESMQKGREQARYYAEGLAKDHHCPTPIVFYTNGYEICIWDTKQYNTYRQVFGFYEKENLQFLQFQHKYKDPNLELRNPDPVIAGRRYQIEAIKAVTNRFQEQRRKALIVQATGTGKTRVSIALVKLLLEARWIKRVLFLCDRKELRTQGDEAFKAYLPTEPRCVIGENNQIDTNAKIYVSTYPGMMNRFTQLDVGFFDLIIADESHRSIYNRYRDIFDYFDAMHVGLTATPVKFIARNTYDLFECENGDPTFNFDLAEAISHEPRYLNPFRVKEFTTEFLREGIHYKDLSPEQQRQLEEDLGEEEAKNTTIKGKDIGKKIFSETTDLAILENLMENGIKDATHSLVGKTIIFAQNQAHAEQLEKLFCQHYPQHGAKVCKVIHNKVDRPEARIQEFKEGSNDFRIAISVDMLDTGIDVPEIVNLVFARPVKSWVKFWQMIGRGTRLCANLFGLGKDKEEFLIFDHYGNFAYFEEEYVEADIGQSRSLLQTVFDARLALVDEAQKRVNIAAFELACAQLKADICDLPDDAIAVRRELRHVKQLQETDMLLEMNGATRHLLASKISPLMSQRTLKDKDASMLDRLMAQIQTAHLSGSGEIENLKTELIQRMQKLAVTISHVRSQSNEIALVQTAQYWENLSIESMENTRKNLRGIMKYRKSESALYQTTPVTTTQDGNVIAENRPVRIGDEEALAYRKRLKDILDAMLATDPVLQKIHQNQPVTPEELKSLTSTVLTQHPGVSIEALNAFYGRTQEELGETLVQLVGLDPVAVSELFTAFIQTNPLTWKQTRFINQLNLVICQRGRIKMEELYEGPFEKLTDGEGLDIFSDANAEQVQALIQPFLLPN*
GCA_019093025.1	JAHAOE010000005.1	9	PDC-S69	JAHAOE010000005.1_69	PDC-S69_WP_114975094.1	PDC-S69	86861	87727	-	JAHAOE010000005.1_86860-87727(-)_1	MADKLSTSALAKKRQQDAKQLFQDLKTAGYIHRHDEQWILTDLGTKFGGEYAQHPKYGRFIVWPENLLIDLHATSGQTLTATQVGEYFKLNPKKMNQLFSELGWIARSESGWHATESGLRAGAQQREEKSSGNGFVVWHEAILRNRHLRQSVVEFLGQEAQSHATDKSYSSFRQKFAAKHRTLDGHYVRSTGELLIDNWLYLAGVVHAYQRPLPIEEEVTSDFYLPSGKVYLQFWGTDEGDIAPSEQQKTRALYQAHGLALIEIQSHEITQLDDILPAKLREFGIKAY*
GCA_019093025.1	JAHAOE010000008.1	10	AbiD	JAHAOE010000008.1_140	AbiD	AbiD	163890	164906	-	JAHAOE010000008.1_163889-164906(-)_1	MPYDKPWHSCEEMIIKLRERGLTITDEAKAISYLSRIGYYRLSGYWYAFRQLSGLCCPLSKPKGKKDGAQRLALDHFMSGACFEDAVKLYVFDKKLRLLVMDALERIEITFRVEISHLLGQRDTFAYLDKEQFFPKFSKTIDPRTGLTKHHDWLTKQAGLINRSREKFIEHNKNKHGLPLPIWIACEVWDFGTLSLLFDGMKEEDQDLISSKFGLSNGRVLAKWLRSLNYLRNVCAHHSRLWNRNVIDQPSLPPSDEVSWVKYFEGTGREQERLRARPFMLFCITKHLMDHINPNSTWWIRLTDLMINVFPNMDHIGLDLNSMGVVDNWNTLFLEEKQ*
GCA_019093025.1	JAHAOE010000008.1	11	PDC-S01	JAHAOE010000008.1_32	PDC-S01_WP_099993690.1	PDC-S01	40504	41817	-	JAHAOE010000008.1_40503-41817(-)_1	MQRNLLNALIAWKNQPVRKPLLIDGARQTGKTYLLQELFGNTFANILRIDFLENPAYKEAFDGSLSPDELVMNIELLTNQAFNPETDLLILDEIGECERAVTSLKYFAEKAPSYFVAASGSNIGLLNTFPVGKVEQYNLRPLTFQEFIYASNEQALIKAFDSQASTPAVHTKLMDKLTDYFFTGGMPEAVSAWYRFKDSSILERVEKVTKIHADLVEGYRRDFGKYAGKVDATLIESVFNSIPAQLSLVSDESVKRFKFKHVHERKSRYSDFETAIHWLNCCRLALPNYPIEGLPKSPLAAYKKENMVKLFLFDVGLLNHMLGSSYKEIKQQNYEYKGYVAENFVQQELTAVGVDPSYSWNDARAEIEFILATDEGDIVPVEVKSGKRTRAKSLASYVEKCTPSKTFKLMGTQGSSSLEQTNIVMPLYFTQYLPQRW*
GCA_019093025.1	JAHAOE010000008.1	12	RM_type_I	JAHAOE010000008.1_139	REase_I_00009	REase_I	160825	163716	-	JAHAOE010000008.1_160824-163716(-)_1	MAYQSEQQLEDNLLAQLSAQGFEVVQLKDNAALEANLKTQLERVNHCSLSTAEFRQVLAKLQKGNIFRKAKRLRDRLDITLDNGNSQHLSLLFDKPEHNHFQVARQITVKGIYTNRYDVTLLINGLPLVQIELKRRGIELKEAFNQVRRYQKHSYSANHRLFNYVQLFVISNGVNSQYFANNSELSSKQTFYWTDVDNQRLSQLHQFTEAFLTPAHLTLMLSKYMVLNETQKCLMVLRPYQFYAVEAIIHQVTNSRDNGYIWHTTGSGKTLTSFKAAQLMTSFSEIDKVLFVVDRKDLDDQTAKEFNAFSKGCVDTTDRTRILFHQLLDKPIRGHTVNENRNAKLIVTTLQKLNNVVTKPRYLKEMAALQNKRVVFIFDECHRSQFGDTHQNILHFFKQAQLFGFTGTPIFQDNAVAKKSIKKTTQTLFGKRLHTYVIVDAIRDHNVLKFAIEYVGRYQYKDGSNNNLDIEVEDIDTQELLASPERLEKITDYIIAHHKRKTHSGEFNAMFCVSGIPELIQYYELFARKKAEGKHRLKIATIFSFDANEEQDYSLGILDGESGIQEIAAKYVNQGDAVKLHSRDKLESFIADYNKLFATSYTSKDSDSFYDYYKNISKRVKDKEIDLLLVVNMFLTGFDAKCLNTLYVDKNLKQHGLIQAFSRTNRLHTETKSHGNVVCFRNLKKAADEAFTLFSNKQPTESIEMPSFESLLEDFERACAALKAITPTVDSVDSLPDEEAQKLFVLQFRKLLQLKNMLSHYVDFELETTSMEEQEFQDFTSKYADLNRQIRESNRKEKVSILEDVDFELELLHRDEVNVAYILQLLRDLHGEESHTEQERKRQIIANLIGSDPTLLSKKELIEKFMNEHLEGIPAYADVDEEFEYFWEREKREALEKLAQEEKLNPDKLQILVDRYEMSEEMPLREDIADTLQTKPTLLQRKKIVGRLADRFKAFVDTFVSGF*
GCA_019093025.1	JAHAOE010000008.1	12	RM_type_I	JAHAOE010000008.1_141	Specificity_I_00036	Specificity_I	165007	166242	-	JAHAOE010000008.1_165006-166242(-)_1	VLKPNIRFSKFDGDFKKIKLGKLASKVGSGSTPKGGSSTYVSIGIPLIRSQNVKDGYLDETDFVKIDLNTHSKMKSSHVYPNDVLLNITGASIGRSCVVPKHFIEGNVNQHVCIIRPKNKELVSTYLNYYLSSKYGQKQINISQAGGGREGLNFEAIRGFNIPITSDTEQQKIADFLTAVDTKINQLTEKHRLLKEYKKGVMQQIFSQQLRFKDKDGKAFPEWEEKHFGEVFGRVTQKNSVNNLNVLTISAQKGLISQLEYFNKSVSAKDVSGYYLLRKGDFAYNKSYSQGYPMGAIKPLKFYDSGVVSTLYICFRPKKGFEEAYFEQFFDAGMLNREIAKIAQEGARNHGLLNVSVKEFFDDIKLLVPHQNEQQKIAQFLQALDSKIAAVSQQIEQTKQFKKGLLQQMFV*
GCA_019093025.1	JAHAOE010000008.1	12	RM_type_I	JAHAOE010000008.1_142	MTase_I_00005	MTase_I	166235	167812	-	JAHAOE010000008.1_166234-167812(-)_1	MVELHQQELKKQLWNIANTLRGNMDADDFRDYILGLIFYKYLSDKLNQYADDLLSEDGLTFSEIDEKSEQGKAMLAAIREEALDTLGYFFAPSELFHVIAQAGANGEFILDDVRDVLNDIEQSTLGAESADDFNGLFDELDLQSNKLGKTPEARNKLIAQVLVHLDNIDFHLQESEIDILGDAYEYLIGMFASGAGKKAGEFYTPQMVSKLLAKLVTLDNPNIKSVYDPTCGSGSLLLRVAKEANNPDIKYYGQERNPSTYNLARMNMIMHDVHYKRFDIENDDTLEAPQHLDLRFDAVVANPPFSANWSASPLHLSSDRFADYGKLAPQSKADFAFVLHMLHQLNDTGTMAVVLPHGVLFRGAAEGHIRQHLLKEKNYLDMVIGLPANIFFGTSIPTCVLVFKKNRQADDNVLFIDASQYYEKGTNNNQMREEDLQRILDAVTKRENIDKFAYLASQTELKENDYNLNIPRYVDTFEEEAAVDLAEVAKLLVKNDNAMLATDKTIAEFCAELGIAAPFEVHSRA*
GCA_019093025.1	JAHAOE010000008.1	13	RM_type_IV	JAHAOE010000008.1_33	mREase_IV_00005	mREase_IV	42476	45616	+	JAHAOE010000008.1_42475-45616(+)_1	MQQVGIYEQLITQLIESRIDRERFYVGERELNSSEASTWLSRFLSHILEYAIESVPSSDDRLQQQIALSNQLLLWLKTQIQDNDFIEDNLLASQGKILTALYELENPVSADLKNYINDIFPLTGLSQSELFCGSNAGLSLESELKREILSADKIYWLVSFIKWAGIRIFRKELEEFTSSGRELKIITTSYMGATDAKAVEYLASLPNTEVKLSYNTERERLHAKSYLFLRNTGYHTGYIGSSNLSHSALTNGLEWNLKITSQEIPHIINKSLSTFETYWVSNDFEHFSGDATSSEKLKKALSQQRGDFEASPTHFFDISPFPHQSDILEQLAVERSVHQRFRNLVVAATGTGKTLISAFDFARFIKAKPQAKFLFVAHREEILKQARAAYRGVLRNGTFGELWVGGHTPEHYRQLFVSIQTLNNQLDQLNLTADYYDYIVIDEVHHIAATSYRAVLEHFSPAILLGLTATPERHDGGDILADFSGVIAAEIRLPEAINSRHLCPFQYFGIDDDTDLRTIPWSRGRYDIAQLTHLYTHNQVRFNKILLSIQEIITDIGKMKALAFCVSKEHALYMTEQLLLKGVKADVLTSDNSHERQQKQQAIRSGSINVLCVVDIFNEGVDIPEVDTLLFLRPTESLTIFLQQLGRGLRLAEGKECCTVLDFVGNSRPEYDFANKFRALVGKSHRAISDEIKQGFPHAPLGCRIELSKRTQEMVLNNIRQASLTLKRLVAMIRQYPQHSTLPLTLSNFLSLNPYIDLNELYKRGGWSQLVQQAKDEINEKSVEEELLKMLRKAIHNRILTCDDHAYLSFLKQLCQSNFVIEDADHRYALMCHYDFWQKTGPECGFDSIEQSLAKLNACELKAELLDVVNWQLAQTKHEQPTMQALPEVALRLHARYAREQILVAFGATTFERQPPAREGVFVLKEQNIELMFVTLDKNEKQFSPTTMYHDYAINEHLFHWQSQNSARPDKGRGLEYIQHQKMGKRQFLFVREQSKDEYGRTMGFVNYGEVEYVSHTGSQPMSITWQLKEPMPHFMWQQAAKLAVG*
GCA_019093025.1	JAHAOE010000010.1	14	cas_type_I-F1	JAHAOE010000010.1_115	cd09739	Cas6f	152147	152785	-	JAHAOE010000010.1_152146-152785(-)_1	MNYYQEITLLPDADIALGFLWQNVFQQVHIALVEHKVASNQSLVAVGFPDYRQAKFPLGSKLRLFAKEQVTLEKLDIHRWLTRLEDYVHIKGVKPVPSDVTYVSFVRKQVKSPERIERDMQQKAELWAAKSGKPLVECLVDLQQSKPTALCTLPFIYLHSQQTKQRSPEKNSKFPLFIEMQPQSTSQDGSFDCYGLSSKANGQSMLATVPHF*
GCA_019093025.1	JAHAOE010000010.1	14	cas_type_I-F1	JAHAOE010000010.1_116	pfam09615	Cas7f	152796	153770	-	JAHAOE010000010.1_152795-153770(-)_1	MTKKFTLPNMLAFERKLEPSDALMFSGVWGDGQKPQMDNWTAIKVAQRKNLSTQSAFGTKDEDKTKPNPVSSDNDDANLYHGDDTLKVSFSLRVIGDLGTPFGCNDPDFSTKIKTKVLAYKSEGLRELAYRYAHNIAAGRFLWRNRVSAEKLYIQVTVNNQDTIEFNGYDFSLKNFENQRDNADLMKAANAIFEGLNSDDQFVCLTIDAFVKLGRGQHIFPSQVMNMGEKKKVLFKLDNYAAMTCVKIGNAIRTIDDWYDNAELPIAIEPFGAVTQQGQAFRKTKTDLYTLMMKWVNDEEVSENDKNFVLANLIRGGVFGGKAE*
GCA_019093025.1	JAHAOE010000010.1	14	cas_type_I-F1	JAHAOE010000010.1_117	cd09676	Cas5f	153789	154964	-	JAHAOE010000010.1_153788-154964(-)_1	MTQYLLLNRIKVQNANAVAGFTWGFPAITHFLGFTHNLSRKLAKSKYQDSSLKGCAVVAHEHHVHTFGKYNDRFLQSKNPAYLRGDVDKVVQGGAPSIVEEGKMNMIVSLVIEFDGFIGREVGELLSWIKQKSLVQRLAGGSILTIGDVKLFDGNNQQDIFKLKQALLPGFVLMDRSNHLAEHYQNCLSENPESKQLNAWLDFIALKQQARPVSTLINKHLQGMDDLKLYETWLKHLEQPYSNNIPQELSDYFSKLEESKPTKPLLKQWEEYITPTSKTDADWQYLPKPKIGYLVPIMTGYKAISPVYDNCDVANTRDSETPVCFVEAVHSVGEWLGVNRLKNSEDIASCLWNYKYDDGWYLCQQTSETYREDSELEQQVLTLFDPIDELV*
GCA_019093025.1	JAHAOE010000010.1	14	cas_type_I-F1	JAHAOE010000010.1_118	cas_Csy1	Cas8f	154961	156442	-	JAHAOE010000010.1_154960-156442(-)_1	VSEIQQLSWHHVIESYIANLEEHSKESAYLNELLSTFVSKKLLAEVSGGNEKEVKKFLSQIQKIPVTAKNKDKFMASYQVALERGWINSISGEIEKIKRKSNFYNIWIARSVEISEGVLPATHCAKLTHSSSSGSSIFDASNDSREDYISTSSIQDKTIDGTYLNAVFSKQVKFLMLKNNDSYLFEEIQKGNGSALAYFAEDDEELSYWLESYQAILNEKPRADILQKQLYFPLAQSYHLLALLQPSSLIQKLYERCFDQEVRKKQDQFTKSRNASKFIPGVQQSFVGVSKLLITQSQHQNATVLNGKRGGIQRLFNAQPPTWKAQTKPPINQKSWFYNGIPNSAVKKDIDYLRDFLLRNERLSLSTRDPQKRKWLIKWGQSLTDTVLFYAQHVQMLPAGWSGVAGINLKLSQQYFLDPCRDDEAFQAARKTTDWHADISKDFAKWLNGKLIGKDKRFTPQPEHSKLWVLLMSNALRELSAVPEKHKNKEVTV*
GCA_019093025.1	JAHAOE010000011.1	15	GAO_20	JAHAOE010000011.1_48	DUF4297_00001	DUF4297	46627	47850	+	JAHAOE010000011.1_46626-47850(+)_1	MSNRSAVDTIRGYFYQFDLSILSILQLGALEDSVEIECVEDIDIRTATEVTATQCKYYAKTEYNHSVIKDAVKHMLSHFKESLLDRKPGVSYSIKGHYASGQEKLDGGVDVNFIKEHFLTYSKGKGSSKVTHYHHIDLGLSDADLSKFLGRLTIDVRAKEFDEQYREVLDAIQKNVGGTSFSAEYFYYNNALAVIRELSIQSDPKDRTITKKEFLAKINTSAVLFNKWFIEKKGKKAHLAALRKEYFTELNVSPYERFFLVEIAPESYVRSDLKNIIFLLTKKWAKLSVREPSPFCPYIYVHGVSSDELVALKTELHLENFKIIDGHDFQGASFSYSSIMQDATHGNGIKAKVLNTLHNIEETVSAICKTRRIYQFYITNSYFDYDHPAVQHVKIQVENLSDIQSII*
GCA_019093025.1	JAHAOE010000011.1	15	GAO_20	JAHAOE010000011.1_49	HerA_00002	HerA	47868	49550	+	JAHAOE010000011.1_47867-49550(+)_1	MINEQQEQINAQVIAVFPDKVRIVVDDLEDFKIAEESLKVGSYVKIADNENAILIAIIENFQIAVSADGKRDHIIEAFPLGILRDGKFERGGDSLAIPPKEVKPATITDIMKIYGDSVPEAEQFRFATLASNRDVPVPVNGNKFFNKHIAIVGSTGSGKSHTLASIIQKAVAEKDGNFSLNNSHVIIFDIHSEYKSAFPSANHIDISNLVLPYWMLNSEELEVFFLDTEGNDHNQRNIFNEAVIKDRKAKFSGTDIEKQKIHMDTPVVFDIKEVLAYAIAKNEEMVDTGEVYAASNKEKAGQKKFTQGSLHGKLSNFVHRLENKLNDNRLSFFLGEKSKNISFEETLQTLLGYTSSNKSNVTVIDLSGVPFEVLSITVSLISRLVFEYGYIYKRIRCAKQPNEKINSDVPILLVYEEAHKYVPNSDLAKYRSSKTSIERIAKEGRKYGVTLLLASQRPSEISETIFSQCSNFIAMRLTNPADQGYVKKLLPDSLGSLIDKMTSFRQGEALMVGESIILPSIVQIDRCTDEPSSNDIPYWQLWKNEWKDIDFAAIEAEWYK*
GCA_019093025.1	JAHAOE010000013.1	16	HEC-06	JAHAOE010000013.1_15	HEC-06_WP_099323492.1	HEC-06	16115	17992	+	JAHAOE010000013.1_16114-17992(+)_1	MDIKAEVKSVERLKDYFFVVPDYQREYVWKVDDQVEQFLIDIDNEYVPGARDQASYFIGSIIIVQNGEKHDVIDGQQRLTTLVISLCALRDLLRSCDGGEQQLQANDRKLLAKVEEWLSDFDIKSDQMMPRLELQYDESSDFLSQLIENKSFQGQATGSITKMQQAYQRIWNHFAGYQHQSISELMAYARYFLTGIDLVVIESENLSSALKIFETINQRGAGLNAMDLVKNLMFSQAKESQFGQIKTIWKQITDNLQQCGEGDKPLRFLRYFMQARYHNGILREDELYKWIISKEGKDALQFEAEPVALVKELERMSLRYAELVNATNNANNHREVSRYPSVVNIGYINKYRSRQHLVLLMALDANCPDEVLEYLACQLESFFFFANTLSLQTKTYEQRFTQWAAKLRGARDTETVAIVLESTLVAFIRHRLHEFKQAFEHINHTHYNPQYRERFILGKLENEIRRQCGLVAKSQSMIQQMQIEHILPSTVRNLELSEHFDDVISHILYKPKLGNVTLLESTINQAINKCNDLATDWFTQKQKAYTRSDCVMTNLLAHDYEIGSDTALNRYKLKSGYKFEQWTPQTIDARQRLLMDLAMDAWRFNGQRIDKQPDETEQEAVAVQV*
GCA_019093025.1	JAHAOE010000013.1	17	PDC-M31	JAHAOE010000013.1_16	PDC-M31A_WP_207863573.1	PDC-M31A	18117	19328	+	JAHAOE010000013.1_18116-19328(+)_1	MDEETNMIIQKLSVNGFKSLMSEQPIELGRVNCFIGANGVGKSNILEALGVIGAAAKGVVDDESLLRRGVRAGVPKLYKSSFASERTPAHIGISVTSSSAAEYRVSLLNPLESPDPAWSFKTEYLFDGSEEIIADGVRAKKNLNPTAGLAALRQVELSKENHGYQLMQSLKDYAIYCPNTPTLRGIAQDLQSRTPVGLSGGLLAEAFEMLRKYLIQLGDAGEDVLDEVYSLIDWVADINITSQAGSLLSDKVPRAKHLIKFTDRYMKTSRNELTAYDASEGALYVLFAAVLCLLPQSPKVFAIDNLDQALNPRLLAKLTGKLSNWLKVGGNEKQILFTAHNPAVLDGLDLSSNDIRLFAVERNSNGLTQIRRITLTPELQLLNKDYPLSRLWLMGHLGAVPNV*
GCA_019093025.1	JAHAOE010000013.1	17	PDC-M31	JAHAOE010000013.1_17	PDC-M31B_WP_015946990.1	PDC-M31B	19321	20013	+	JAHAOE010000013.1_19320-20013(+)_1	MSDLRIALIGEGPTDYVIIEAALKAILPHPFILTQLQPEATQPEMGSGWGGVLKWCYTASERFAGPVTSDPTLSGYDMLIIHLDVDVTGFSYADCGANVAQMAVDRGWQNLPIHCVCPPAEYCANALIPVIESWLGAASLGRTVLCLPAQSSGTWLAAAYLPAEHALLANEPECSGIEEQLERLPKQLKVKKSQREYRSKAPTITTQWNKVKQVCNQALRFEQSVKALIS*
GCA_019093025.1	JAHAOE010000013.1	18	RM_type_I	JAHAOE010000013.1_13	MTase_I_00010	MTase_I	12324	14780	+	JAHAOE010000013.1_12323-14780(+)_1	MAIKKTELYSSLWASCDELRGGMDASQYKDYVLTMLFMKYVSDKAKHDPNAMIEVPEGASFDDMVSLKGKTEIGEGLNKIIAKLAEENDLKSVIDIADFNDEDKLGKGKEMVDRLTKLVGIFEGLDLSGNRADGDDLLGDAYEYLMRHFATESGKSKGQFYTPSEVSKILSKVLGINEHTSQDCTVYDPTCGSGSLLLKASDEAPRGLSIFGQEMDNATSALARMNMILHDNVTAKIAKGNTLAAPEWRDGNGELKTFDFAVANPPFSNKNWTSGIKADEDEFKRFTWGVPPEKNGDYAFLLHIIKSLKSTGKGAVILPHGVLFRGNAEARIRENLLKQGYIKGIIGLPANLFYGTGIPACIIVIDKESAASRMLKDPLDLGKTEGGIFMVDASKGFAKDGNKNRLRAQDIHKIVDVFTKQLELKGYSRLVSLKEIAGNDYNLNIPRYIDSSEGEDLHDLSAHLAGGIPERDVAALGDFWQVLPSLRDSLFAPARPGYLHAKVAARDVKPTILQHTEFQQFAQSANAPFQAWFAQMQLDCIDGSETPKALIDRISEALLEAYDQVPLLSKYDVYQLLMDYWQDTMQDDVYVLVQDGWDAGKVLRELMVAKGEKLKEVPDLVIGKAKYKAELLPPALLVKRFFAAEQAELDRLQSELDSISQELESYIEEHSTEDGLLADALNDKDKVTAASVKARLKLASDPDERKALQHLQRMFDSEGSSKKAVKEQQDKLDLLVFKRYATLTTNEVKTLLVQDKWQATLQTSIQAEIERMGQQLASRVKDLEERYAEPLPQISKSVDVLSAKVAEHLKAMGLEWAV*
GCA_019093025.1	JAHAOE010000013.1	18	RM_type_I	JAHAOE010000013.1_14	Specificity_I_00047	Specificity_I	14777	16102	+	JAHAOE010000013.1_14776-16102(+)_1	MTINLAIEYPNKSFDDSNGTIRPGYKQTEVGVIPVDWEVRLVAEAFDICNNLRFPLSAKTREGMSGSYPYYGPTKIQDYLNEYRVEGEFALIGEDGDHFLKFDVMPQTQYATGQFNVNNHAHLIKGKIASAKWFFWFFRNRDISQYLTRQGAGRFKLNKASLESMPCALPPLNEQTAIANALSDVDALIQELEKLIAKKQAIKSASMQQLLTGRTRLPPFGFEKSAHHPDGRKKGYKPSELGEIPEDWEVIGFGSLFQPTVSKKAIKPNSLVSFVGMQDVTEQAQLSSQHLVTIENVKSGFTYFERGDVLVAKITPCFENGKGCHTESLQTEIGFGSTEFHVLRATENSDAKFIYYWSNRDIFRRELESEMVGSAGHRRVPLSAIAHYLIPVPQKEEQTAIATILSDMDEEIQVLEQRLNKTRQIKQGMMQELLTGKTRLV*
GCA_019093025.1	JAHAOE010000013.1	18	RM_type_I	JAHAOE010000013.1_18	REase_I_00005	REase_I	20132	23233	+	JAHAOE010000013.1_20131-23233(+)_1	MTDVGQKEKLTQQRVIKLFTQELGYRYLGDWTDRANNRNIEDTILSKWLSDRGVSAALIARAQRQLDKAASLGEGKHLYYANKDVYQLLRYGVKDKESAGEQNQTIWLIDWQNPQANDFAIAEEVTVKGENKKRPDLVLYVNGIALGVIELKRSSVSVFEGIAQNLDNQKKDFIRNFFTTMQLVMAGNDTQGLRYGTIETSAKHYLEWKEDCVNPYEYILDFHISRICQKQRFLELIHDFMVFDAGRKKTCRHNQYFGINAAKKFIARREGGIIWHTQGSGKSLTMVWLAKWIRENVRDSRVLVVTDRTELDEQIEKVFSGVDEQIYRSKSGADLVDKLNQPNPWLVCSLVHKFGRHGEEDDESTANADDFISEIKKSLPADFSPKGDVFVFVDECHRTQSGLLHAAMKSILPNALFIGFTGTPLMKEDKKKSVEVFGTYIHTYKFNEAVSDGVVLDLRYEARDIDQRVKSQKKVDEWFEAKTKDLSRLGKLQIKQKWGSMQKLLSSRARLEQIVGDILMDFDTKPRLKEGRGNAMLVCASVYQACKVYEMFADAGFMGKCAIVTSYQPNAAEIKGEETGAGATEKLQKYKIYRKMLAEFFEQPEDEAAKRVEEFEQTVKKRFIDEPGQMRLLIVVDKLLTGFDAPSATYLYIDKKMADHNLFQAICRVNRLDGDDKDYGYIIDYKDLFKCLEKTVNDYTSEAFEGYDKEDVAGLLKDRLKMAKDDLDNALEAVKTLCEPVKAPKHQIDYQHYFCCQPGALEDELSEKEALRLTLYQSVSKLIRCFTNIASEMQQAGYSKGEAEVIRQEVEHYSKVRDEIKIASGDVVDMKQFEPAMRQMLDLYIDADPSETLMDFEELGLIELIVQKGAEALDGLPKDMKKNPEAMAEAIENNVRKTIVDENPVNPKYYEQMSVLLDELIKQRRQQAISYQEYLEKVRELAKKVKYPASNTSKAYPDSMDTMAKRALYDNFGSDEVLVTKIDTAVRYTKKAEWLGDRFKEKEIARAIRQETAEYNVDVQAVMELVKAQKEYH*
GCA_019093025.1	JAHAOE010000013.1	19	cas_type_I-F1	JAHAOE010000013.1_27	cd09739	Cas6f	35730	36368	-	JAHAOE010000013.1_35729-36368(-)_1	MNYYQEITLLPDADIALGFLWQNVFQQVHIALVEHKVASNQSLVAVGFPDYRQAQFPLGSKLRLFAKEPATLEKLDIPCWLTRLEDYVHIKGVKPVPSDVTYVSFVRKQVKSPERIERDMQQKAELWAAKSGKPLVECLVDLQQSKPTALCALPFIYLHSQQTKQRSPEKNSKFPLFIEMQPQSTSQDGSFDCYGLSSKANGQSMLATVPHF*
GCA_019093025.1	JAHAOE010000013.1	19	cas_type_I-F1	JAHAOE010000013.1_28	pfam09615	Cas7f	36378	37409	-	JAHAOE010000013.1_36377-37409(-)_1	MAKNNDIASVLAFEKKLVPSDGYLFGCQWETKEQATPLTLQEKSVRGTISNRLKAAVQNDPAKLNAEVEKANLQRVDACALGQDHDTLKLHFTLKVLGGLAQPSACNNALFKQSYSAAVSQYITKYGCFELAKRYATNLANARFLWRNRVGAEEIEVQVKALNKGAEQTWTFNAKQFSTRHFDHNDPQINSLADRIAQALASETDHLMLQIDCYAKVGKAQEVYPSEELVLDKGNSKTKKSKILYAVNEHAAMHSQKIGNALRSIDTWYPDYASEEQSAGAIAIEPYGAVTNLGKAFRTPKDKQDFYTFFDKWARGESLPREEDEHYVMAVLVRGGVFGESDK*
GCA_019093025.1	JAHAOE010000013.1	19	cas_type_I-F1	JAHAOE010000013.1_29	pfam09614	Cas5f	37421	38308	-	JAHAOE010000013.1_37420-38308(-)_1	MNVLILPHLKIHNANALSSPFTIGFPAMTAWLGFVHALERKLSQAGLSDLMLHSAAVVSHRCDVQTHKGEGDFVYSIIGTGNPLDKDGSRSAFIEEARCHLDVSLVIEWSGNDEELQQPDFTQQLQAVIATMKVAGGDVLSVGKPSIKSVITQEDTAQVLRQLMPGYVLIERRDLMIDAMQQGDDAIDALLGYLTVDHHCEQLEDQSVAWHSQRKTSGWIVPIATGFQGISPLGEAKNQRDPSVPHRFAESVVTLGEFVMAHKIKHLDDILWQYHPDLENDLYLCQQVNAINEHQ*
GCA_019093025.1	JAHAOE010000013.1	19	cas_type_I-F1	JAHAOE010000013.1_30	pfam09611	Cas8f	38305	39582	-	JAHAOE010000013.1_38304-39582(-)_1	MEGSRVLDPSIAAFFAERKEAWLKKNISAAMSDTEVLEKQQECEQNFLLDNWLPDAAKRAGQISVASHPCTFSHPSARKNKNGYVSSIIAKNKPRIDGFLRSGNVSVEPDALGNAAALDVYKFLSLEMSDQRSLLVHIEQESELARQLLDIPSCEYQALRDGFLKMVDSDQASVSSSKIKQVYFPIADGEYHLLSLLTHSGHLFELRKRLDALRFGDAVKEARECKKTNHFHPAGYQEIFGLTTIGFGGTKPQNISVLNNQNAGKAHLLASIPPELTPRDIRLPRTEFFKESFTAWQAKEVLEALHRLFLTDYNNINIRDGRDYRIQQYVDLVIEKMWQVRLFLEAYSGELSSALPLDQKIWLYPEFAEQRQQEDEWLDKIIRHIARGLINHYSRSKVITNPVTLADQELLAIEKVVASNKENLR*
GCA_019093025.1	JAHAOE010000013.1	19	cas_type_I-F1	JAHAOE010000013.1_31	cas3_yersinia	Cas23f	39582	42971	-	JAHAOE010000013.1_39581-42971(-)_1	MMVTFVSQCEKNALKKTRRVLDAFANRIGDNTWQTLITEEGLLTVKKMLRQTASRSTAVSCHWIRSRSRSQLLWVVGNKKKFNAEGYVPVNSTEKDLLNSEFENDWKYLPLIKAITGMAALLHDWGKSSLLFQEKLNPEIKTKHKGDPLRHEWISCLLFQQWISNQTHERLDEVWLNSLIDKGIDETCFNTKVLQKEKALAELPTAAALIAWLIVSHHRLPLPKEKDLCDRQREADNSSLADLLARITPAWGYENRFDEYNALLPKCFEFPLGLLSNSSIWLAELKRRAKDLLHHLPLLDQAINDGSWRGILHHARLCLMLGDHYYSSQPNDHQWKTSIELYANTDPTTKARKQKLDEHLVNVAKVAVNTVKLLPFFETEPLKATELGELAPKANTPKAFRWQDKAVRKINEWREHTEDKSQGYFVVNMASTGCGKTIANAKIMQALSEEGESLRFILALGLRTLTLQTGDEYKERLKLQESDLAVLIGSKAISELHKSGKAVEKDDIEPEQADAGSESLESLQDELDEVRWQGVLPEEELTTILSTDKKKSEKYRALLYAPVLVCTIDHIMAATETKRGGRYILPCLRLMSSDLVIDEIDDFTGDDLIAIGRLVHLAAMLGRKVMISSATIPPDLALGLYNAYRQGWTVFAASRDRVSTVNCVYVDEFSADVQMVGCNDSDLAAYQEFQQSFVSKRVDKLKQQVAKRKADIIPFIKQNDQPLEQKYFEIVKQAVLAKHQHHNTLEPESQTRVSFGVVRVANIQPCVELTQYLLSCDWPSDTEVRCMAYHSQQVLLLRHTQEKHLDEVLKRKEKTGELPEAFAHPVIRDHLTTCQAKNLIFILVATPVEEVGRDHDFDWAVIEPSSFRSIIQMAGRVRRHRDGEIKEPNIGLLQYNVKGFRGGAERVFNHPGYETDSATQLATHDLCELVDEKSLLQAVNAIVRIQKRAVLEPRNNLADLEHFATAKTLGNEHIGKPQQVNISRQERYSRNRRNSASQSCWHEHLHGHIHGYWWLTALPQYFKRFRKSEPTVQIYLVKKARSIEFCLREEQGGLHPIERTLNIEHLPLPPMQQQNLWLQRDYSELVSLYSPSPEQEFATSVRYGEISFVYREGNQQYSYNDQLGLVKVK*
GCA_019093025.1	JAHAOE010000013.1	19	cas_type_I-F1	JAHAOE010000013.1_32	cas1_YPEST	Cas1f	42968	43957	-	JAHAOE010000013.1_42967-43957(-)_1	MDDLSPSDLKVILHSKRANMYYLEYCRVMQKDGRVLYLTEADKENLYFNIPIANTTVLMLGNGTSITQAAMRMLSQAGVLVGFCGGGGTPLHMACEVEWFTPQSEYRPTEYLQGWLSFWFDDEKRLAAAKQFQNARIDYLQRVWRSDRELTLEKFNLQDEVIKQSLDTFHQRTEAASKPADLLLTEAQLTKALYKYAANNTGKEGFTRQHQPDKKCTDKANDFLNHGNYLAYGLAASCLWVLGIPHGFAVMHGKTRRGALVFDVADLIKDAIVLPWAFVCAKENASEQEFRQQILQAFIEHKALDFMFDTVKHVALPGKEEEEREAHQL*
GCA_019093025.1	JAHAOE010000013.1	19	cas_type_I-F1	JAHAOE010000013.1_33	COG2378	WYL	44072	44923	-	JAHAOE010000013.1_44071-44923(-)_1	MGIYSLAIHTLQERHRFLEMLALWQGYVRNKDLVDQFSITRQQAYQDIRAYQEQHPERLKKMVSGPYQFSTQYLFEAPKHSLEHYLQWFSTGQFYAPQSSFNAALGEQCSVPQRYVAPQVIAALTAAIRQQKRLELGYVSLSNPEWEGRIFHPHTLVKTGLRWHVRGYCEKSQDYRDLVLSRCRGDAELLDASEHTKEGDRVWNTQVGLIFAPDPRLNDEQKEVIAHDYQMENGQLRITTSAALVDYLLKEMQVKTHYLEGTPEAQQLILVNPRDVKPWLFER*
GCA_019093025.1	JAHAOE010000020.1	20	AbiL	JAHAOE010000020.1_2	AbiLi-1	AbiLi	333	1610	+	JAHAOE010000020.1_332-1610(+)_1	MIVDFTVKNFRSIRSEQLFSMYADKKPKHHAGSISYLEDSLGILKTAAIYGSNASGKSNLIMAFEALRSLVVESGDWKDGDTIDCYQPYLLSNETSTQPTEFELEFYVKNIRYRYHVCFNGTSILYEKLDQYLTARPTNLFLRSNPDDWKSVKFGDAYKGGKKQIAFFKNNTYLSKAGNTPDSPELTRDIYNYFRRQTETLLATQSLNIIDWDLNEHTKEAVNYFLRKADFGINKFEFEKREIPKNLSFPDNMPDDIRNAFLSDLSKRECFYHESETGELIRFTSDMESRGTNRLFKMLPAFIEALKDGSVLFIDEIESSFHPHIAELIIKIFNDPVVNTKNAQLIYTTHDLSLMSSALLRKDQIYLTEKSIENGSEYTCLENFDSNLKDNSPFSKWYDEGKLGGIPKINYFEITSKIREVIDNA*
GCA_019093025.1	JAHAOE010000020.1	20	AbiL	JAHAOE010000020.1_3	AbiLii-1	AbiLii	1603	2268	+	JAHAOE010000020.1_1602-2268(+)_1	MPKKKGGNKKVVKPAFRIYCEGEKTEPLYIKAYIDHFHSEHRGLIVVEDTRKNTPVQLVDTAVKDKKSGNSNDIYWVVYDRESQTKYSDDLHLKARKKAKDNGIEIAISNVCFEYWFLLHFVYTNACYDSCDELLRQSQLKKHLKDVGIDSYDKGLALIFDKLRTKIPDALKNAKKLKEAAHRDACVGKNDPCQLNPYIDVHELFLDMEQFSLGKESIRKK*
GCA_019093025.1	JAHAOE010000022.1	21	PDC-M02	JAHAOE010000022.1_10	PDC-M02A_WP_219624986.1	PDC-M02A	7294	7794	-	JAHAOE010000022.1_7293-7794(-)_1	MDSNQRKELLSRAYVSAIAAQVGFRSAIPDVDDDSVDLILKGRGFTSGIRNPQLEIQLKCTAKNNGCSDYFSYQLPIKNYNDLRAENLLCPRYLFVLVVPTDTNGWLVHENDHMKVKHCCYWYSLSDLEPTVNDTSVTIKIPRKNLLTASSMLSLMELASQRGVAA*
GCA_019093025.1	JAHAOE010000022.1	21	PDC-M02	JAHAOE010000022.1_9	PDC-M02B_WP_153305219.1	PDC-M02B	6161	7297	-	JAHAOE010000022.1_6160-7297(-)_1	MMASPLKNKAVSVSPKNLEGYLLAKGWVAEGEVFGHQAKIWHRPEQNHYEYEVIQPKSTEVSGYIQRIVDAINEISSFERRQPDIVLKELENFYSDSVRIRVVHSDVEEGTIPIEDGVLLIEKSRDLLAATTLSTFSKKAYFTGQRNTEAQNFIKQLRLGQTEVGSFIVNLIAPIPETIKSQLDQDEMSVTRAVTNNLSRSLVALEKGMASYKASESIFEFESIIQSGVSANLCDALIGLSGFSKSRSFNISICRAGAEADTQELPTTFKFLPEHVPTLEVASAFYKGNYVINEYEVFGLVSRMTHLPQDDFGEITVRSSVRGIEKNVIIQLHMDHYWQAVHAHENSELVSCKGSLHVTAKSAKLLEPRGFRVISTSA*
GCA_019093025.1	JAHAOE010000026.1	22	Lit	JAHAOE010000026.1_3	Lit	Lit	1011	1928	-	JAHAOE010000026.1_1010-1928(-)_1	MKINHYNISHKGHLPIRVLQHNIVAQFEKTTASFLSKALSTINEKGLKSEIAYTANISNTNGEKIRGPFVYNKSKEINIQETFLAYLWCMTYSLYIYTDLLISGTLETDSERKELADKTFNYAMSLIDAYNDWDKSEIPNPEVYDSKLAGDIEKTNELFLYGFNFVMCHEFSHVELGHCDAYETTAGFLTDLEKKEFEQQADANAVKLFQEGIYPENESATKYGVSIALSALMFFNSKVSKRIHPDSDVRIADALNGLQLDGDDTSWVVSCATVNLWASYFNIDLHWEEKSSFKGLFEHLMPQLD*
GCA_019093025.1	JAHAOE010000031.1	23	PDC-S15	JAHAOE010000031.1_2	PDC-S15_WP_206299025.1	PDC-S15	1044	1790	+	JAHAOE010000031.1_1043-1790(+)_1	LSNQETIESVVQYIQIIDKIKSENEGAGNNAELLFRGQRQDKSLLPKIARLNLNGSLKKVEKLMLDEFRRACVPLAEFQPENNWDLLALAQHHGLPTRLLDWSYSALVALWFAVQNEPAIGDDGQPENGVVWVLCANVTDFRDTQAFEDPLDNKSTKIFRSKVISKRISAQSGAFTVHRILPKDIIVPFEKHGQFSGKLVKLLIPHSSFASIRKSLSLVGINHAQIFPDIDGLCQHLERRFSKLGDEI*
GCA_019093025.1	JAHAOE010000032.1	24	PDC-S31	JAHAOE010000032.1_2	PDC-S31_WP_063883643.1	PDC-S31	2526	3476	-	JAHAOE010000032.1_2525-3476(-)_1	VQWFQEYKELVFSKETSVEKIDKAIRLKFENLPKFLYKYRSVDEYSLKNLEEDSIWLSDPRNFNDPYDCSFKIKDELDPYDPTLVLDMALEAGIIYQEDQESVDAILNADNPMTKLIELSYPDRPEFAKTTGDALTAILKKRGLGMISELSENMKQAFKVCCFSEDPTSILMWSHYADYHKGFCVAYDFGALGNEDLRTRMLYPAIYSENMFDASGIFSQEKTINNILYINQAALMKSQEWSYEKEWRLVFGNGVLHEEMGYKVPKPKYVILGTKIAKDDADKVIKICERKGIEVKQMQMSPVLYKLDYHTAKRRT*
GCA_019093025.1	JAHAOE010000034.1	25	PDC-S32	JAHAOE010000034.1_2	PDC-S32_WP_096653079.1	PDC-S32	1684	2481	+	JAHAOE010000034.1_1683-2481(+)_1	LSLFSKRYGYNTASEVDITVREDAPESMRHFLVQFAYDYGFKPSKLRDLVCRVLRVRPDENNWSEFPNIDVEVKDLVDNCKWYRVYDIYERIFEIMEFNSYDYDYIEVESEVNDFLIENGIGWKVSEGKFVFRGPESFEVVIKAAQSNELECGHVTASRELHEALKDLSRRPNPDNTGAVQHAMASLECVAREIIGAPKANLGQIMKEYKGLIPQPLDDAVIKAWGYASENGRHIREGREPSDNEAELIVGICAAVGNYLVKKNA*
GCA_019093025.1	JAHAOE010000082.1	26	PDC-S67	JAHAOE010000082.1_1	PDC-S67_WP_013220863.1	PDC-S67	55	660	+	JAHAOE010000082.1_54-660(+)_1	VFEKLIVVILGGLFGFLLTILKESAAEKKSKAAETYYLSIIVTSRIEQFIVGCREVVTDNGTVDQNGYTYYHSQTPSFTPLELEVDWKILPQELLYDLLNLPQLVHEANSYISAVSDYAATPPDFAEFYEARATKYAALGLLAIQISEKLRELGGLPRRKVEVWGDRQTFLLSLHETEEREIMRREFQQKMLDSLKARAHA*
GCA_019093565.1	JAGSZZ010000001.1	1	PDC-S12	JAGSZZ010000001.1_829	PDC-S12_WP_034891581.1	PDC-S12	857099	857767	-	JAGSZZ010000001.1_857098-857767(-)_1	MNTGPLNENELEWLDDTLAKYAAEGAILDVSELDGLLTAILSAPTDIEPAQWLLAIWGGADNVPRWANDRERDRFVNLTLQHMSDIAERLESYPDQFEPLFGTREAEGQELTIVEEWCFGYLRGVALSDWSTLPAELQPELDAIALHGSEEQFSALDNLTADEFIASIERITPAALALYQYWIANPQPVEAPQPIRNEAKVGRNDPCPCGSGKKYKQCCLAK*
GCA_019093565.1	JAGSZZ010000001.1	2	VSPR	JAGSZZ010000001.1_848	NEase_II_00006	Vsr	875431	875928	-	JAGSZZ010000001.1_875430-875928(-)_1	MMADVHDKATRSKNMRAIATRDTAIEKRIAALLTGAGFTFVAQDRALPGRPDFTLPDYRCVIFTHGCFWHHHDCYLFKVPATRTAFWLDKIAGNVARDARDRQKLAEEGWRVLIIWECALRGRLRLSDAALTERLEEWICGAGHDAQIDTQGIRELTTTSTPYKE*
GCA_019093565.1	JAGSZZ010000001.1	2	VSPR	JAGSZZ010000001.1_849	MTase_II_00147	MTase_II	875906	877306	-	JAGSZZ010000001.1_875905-877306(-)_1	LSLAEQAGEHAEALLRQLMTIYDVKTLVAELVSVGEQHWSAAILKRVAALGRAAERLRPQEVAHLATLLPSPPAHHPHYGFRFIDLFAGIGGIRSGFEAIGGQCVFTSEWNKHAVRTYKANWYCDPQQHRFNEDIRDITLSQRSDVSDEEAARHIRESIPQHDVLLAGFPCQPFSLAGVSKKNAMGRAHGFACETQGTLFFDVVRIIAAHQPAIFVLENVKNLKSHDQGRTFRIIMQTLDELGYEVADAGHTGPDDPKVIDGRHFLPQHRERIVLVGFRRDLQLHAGFTLRDIAAQYPAVRPTFGELLEPTVDAKFILTPVLWKYLYRYARKHQARGNGFGYGLVDPANPHSVARTLSARYYKDGAEILVDRGWDRPLGEKHFDDPLNQQRRPRRLTPRECARLMGFESPQGARFRIPVSDTQAYRQFGNSVVVPVFAAVAKLLAPRIAQAVARREADDNDGGCSR*
GCA_019093565.1	JAGSZZ010000003.1	3	Borvo	JAGSZZ010000003.1_99	Borvo__BovA	BovA	118180	120306	+	JAGSZZ010000003.1_118179-120306(+)_1	MKNKFSICYIIIDKNEGESFFLRSSNYLLKLSPLLEKINNLPISIPELLCEKEEKIKIRISGIYPGRIIHFIEDYNEIENLPYVFKVVFIDERFTKAVKKCGTILYISINKDIAIENTLSHEEINIDVLRNFFFSKIKEQDSVYTDLPDTYKREHIETDIKIDENISTFCNIKTLESINLFFNPKAICNKDKNENIETSINLINKIKNKITSNMHIELSIPSVDYLITDFTIDLEYSINAKKYSKHALMRNQTIDYELISDSISYAKTSTDIDSSHYNNHIAEYQNELYFNSLISSIYASSTLTPEIKIRICNNDLFSLVSDIGKNIRNSNISKIQKMMKTFSSKVIDKSDTMFDYFSKTSNKQIKIISNFPLEWTNVNGLPLMIRHNTSRIFNTPGFIKQNILLNNNEVSISLDSFKKILVISSFKAGERISNDIKNELHRVIKECNDPSINSVVNEKVSKKGSYIPNFEMEVIFKDVTNKNELVDSLNSFKFALVIFDMHGGHDYDGHGFLELSGEILYPYELMGLANIPPIVVLSACDTSPADRNHFNAANAFLCAGAKTVLASTYPILSRDAAIYIGRLYKRLRYYLPERILFTKTSLRWSEFITGLNRRVYFDYFLMYIFRKYKINDKSILIELRNYINIALENHPHDFLDGVYYFFENLTDLSKNQISDELNNHFLFAECLNYVQIGSPEKVLIYAEDLSIE*
GCA_019093565.1	JAGSZZ010000003.1	4	Lamassu_Family	JAGSZZ010000003.1_92	Lamassu-Fam__LmuA_effector_Lipase	LmuA	107685	108893	+	JAGSZZ010000003.1_107684-108893(+)_1	MSMLIWKKKNNAKHLILFIHGLKGGSDTWAVDKITSFPQLICEDEDFCDAFDIACFEYFTNFTNTYGKSRNLLARLFTSLTKKEVNLPVDELSELLVGECQINLSDYSNIIFVAHSMGGLIAKSCIIKMHERDLSHNITGFISLAVPHSGSETASWASMVSSNVQLGDLSVFSKETDSLNRRWVKLPKLPELKFLYGSYDSIVVKASAIPVQVSAKESIAVQEDHSTICKPKDRDSNVYLIVKKLALEIHNKTELISSSPEFKDDKQYDNEFFVLKMIVADVHSDISKHAKEYYYNAELARNIFTSDRDRETLSVLYRKIREIYQTQYHDSIANHNTANQLLAAIHKKIEDEDKVKLSSLLDTLDSVHKKGMLHQLANKLDRDIIWSPDTSLDSLDSLRGQK*
GCA_019093565.1	JAGSZZ010000003.1	4	Lamassu_Family	JAGSZZ010000003.1_93	Lamassu-Fam__LmuC_acc_Lipase	LmuC	108890	109396	+	JAGSZZ010000003.1_108889-109396(+)_1	MISLPYIPLDEDFNLNVALLIILIHTLSKNRNDVLLLDRNKIQIFLYLIKNPSKLEAVMILAGKQNTSIDMTETYTIKSLSLNVDILFSTPKIKTLLKKVSILGWLRVTKSDGASYFSLTTEGERAYEQFGGEYFNSVKTYTKSLDKIKSLTSSKLNSILNEVFKVSK*
GCA_019093565.1	JAGSZZ010000003.1	4	Lamassu_Family	JAGSZZ010000003.1_94	Lamassu-Fam__LmuB_SMC_Lipase	LmuB	109393	111372	+	JAGSZZ010000003.1_109392-111372(+)_1	MKSYLRIERLILVGVRKNYIVKFEDGLNIIHGDSDTGKSSILEFINYLLGASKIELADEIISSVNYAALEVIINDSAYTIVRDIYKPQNFIEVYQCPFERREAFISRKYAPNFSNNNAPDGFFSDFLMDALNFPKLKLKVSPTQVTSQFKRLSFRNIIKYSYVNQDDMGSKSLLGMTDWAKYTYTKEVFKYIYNVLDTDISDIEQQISDKRSELNNLRKKYEHVSEFLRETGYESIPSIDDAIEECDLIYDSLNIELHSLNSSMMANSDNYNQFKSYHSEFNLKIKMIVRSIEEINLKKDQYIRLKNDYINDIKKIKAIHLANEKIGLTQDIKCNCPICDNIITIENGEGGFIKSKPESLDEELLSLEKREKSISDLIINLTHEHRILLDDKIQLEADLNKVSGMIDTEAKQFITPFLTQRDSLLKEITSVSKKREALVSSLKVRNRQEELLTKQKSLTDNIETLIEKLNDLRVNAPSIDGILSSLGDDLMIFLTGVKIKNRTGISISKKHFSPIVRDRDYFNITSGGLRTIISIGYMSSILKSSIDSDINHPRFLMLDTIGKYLGKNLKTKYASDTNIIDDIDEGISDPEKYENIYNALIEITNYAQKKSSPCQIIVVDNDVPDKLSDRLKAITVAHYSANKENGLPVGLIDDVIYKH*
GCA_019093565.1	JAGSZZ010000003.1	5	PD-T4-3	JAGSZZ010000003.1_266	PD-T4-3_WP_201121852.1	PD-T4-3	322233	323012	-	JAGSZZ010000003.1_322232-323012(-)_1	MDINEFPPGVIEHLGWYVYRLIDPRDGSTFYVGKGKGNRVFAHMRGEVAAADDDELLSNKLKQLREIRLAGLEVIHVIHRHGIADEKTAYEVEAALIDAYPGLTNIMNGAGSNEYGAAHIKELIATYQPETVEFKHKALMISVNRSSKDVDLYDAVRFSWRVSLERASKAEVILATVKGIVRGVYVADEWLKSTRDNFPEMRQWDEDDEFEATQSSRFGFRGRAASPEITQLYLGKKIPDDLRKKGSMSPVKYSPNFDS*
GCA_019093565.1	JAGSZZ010000003.1	6	gabija	JAGSZZ010000003.1_97	GajB_00006	GajB	113365	115182	-	JAGSZZ010000003.1_113364-115182(-)_1	MPLRSVSAAYLAQAAELAGNPGQLAAYESRGHCVVLAGPGSGKTKTLVLKLARILAEDVQAPRGAACITYSQECARELTRRLEALGLREAPNLFIGTVHGFCLRHLLMPYGRLADLPIPFPLSVASQRASERLLRQSGDRLFGPNHPYKAIDLGRHRRSVLNRNSVAWRAEEELAAWAEAYEAALRQEGLIDYDDMVVFGQRLIVEHDWVLPLVQAKFPILAVDEYQDLGVALHRIVKRLAFEGGVRLFAVGDADQSIYGFTGADGALLMELASRRDVETVRLQLNYRSGTGIVNASEMVLGEVRGYRASDPNRQTTIAFQLCPDGLEDQAVHAVAQIIPTALAAKPGRTLGDIAILYKDYRAGDVVADAVTAGGFDYIRVDTAAPYRKVALTSWVEDCAAWCAGGWRIGRPQLRGLIDRYLAFHRARLDDACARRKGQELTRLLWALRTDQQPACDFVVSLRNGLVDSLLATEPALSDQAEQLEHMTAALAEGGALALLDITSLGGRDGSPEHLNLLTLHSAKGCEYDVVIMVGLDLGNLPWRNEAPEKLRESRRLFYVGLTRARDEVHMLYSGFVDGRYGPMRLGRSPFLDELEARMRGAGLW*
GCA_019093565.1	JAGSZZ010000003.1	6	gabija	JAGSZZ010000003.1_98	GajA_00010	GajA	115169	116953	-	JAGSZZ010000003.1_115168-116953(-)_1	MRISRIRLINFANFSDVDVETGESIVIVGENKVGKSNFIRGLQLILDPALSERDRQLGFEHFWDGLGEDKLGETIEISVDFTDFTDDPRLMAHLNDCVLNPGPPMVARLTYRFQPKTELNRAPESLKDYEYVIFGGADPDMHIGGAFRRMLPIDVQGALRDAEKDLSSWRNSPLRPLIEELSASLDEEDREEIQTLVDEAQRELAGHDEVVATAERISERLIAIAGEQHAVPVSLGLAPTRVDALLRSLRLLLDSGIRGIGDASLGTANLIFLALKSLELDRLVDDGERDHTFFVVEEPEAHLHPHVQRLVYRYFLGTDGENGDERAPLTTILTTHSPHIASVTPVRSIVLLRHDAEDEKTIAVSTANAPFTQRDEDDLQRYIDVTRGEIFFSRGVILVEGDAERFLVPAFADALDIPLDMLGITVCSIGGTNFTPYVKLLGPRGLNIPHVILTDRDPMAVGEPLVRRRLINILDVLEGDVDHDDMDTDEVIARAGVYGCFVNEITLEPELFTGGLAEAMQSVIERELSLAQVTLDRIQAWVDDTDQLDIARLLKLIERIGKGRFAQALATSVSEDVCPDYIREALEHIRDAVA*
GCA_019093565.1	JAGSZZ010000004.1	7	cas_type_I-E	JAGSZZ010000004.1_100	Cas3e_WP_058658455.1	Cas3e	102546	105209	-	JAGSZZ010000004.1_102545-105209(-)_1	VSIYNYWGKTRQGEPGGGDDYHLLCWHSLDVAAMGYWMVKRDIYGLAGYFRRLGINDIENAAQFFAWLLCWHDIGKFSRSFQQLYSHDNLCVQKDSRNTYEKISHASLGYWLWNSHFSDCPELFPNSSLSIRKLKRVITLWMPLTTGHHGRPPVGMRALDNFHPSDIKAAHDFLLAIKSLFPDMEIPSFWDDDAGVELFSHLSWFISAAVVLADWTGSSTRFFPRVSQRMPLDVYWRQANAQAEQAVNVFPPAAAVAPFTGIETLFPFIQHPTPLQKAVLELDISQPGPLLFILEDVTGAGKTEAALILTHRLMSAGKAQGLFFGLPTMATANAMFDRLAQSWLALYQSDARPSLVLAHSARGLMEGFNQRIWPGAVSGSEEPDEEQPFSQGCAAWFADSNKKALLAEVGVGTLDQALMAVMPFKHNNLRLLGLDNKVLLADEIHAYDAYMSRILESLIEQQARSGNCVILLSATLSQQQRDKLVASFSRGSGCALAAPLLGDDDYPWLTQVAGREVISRYVATRKEVERSVNIGWLDNEEACLTRIEQSASEGRCIAWIRNSIDDAVRIYRQLLARGAIPAEKISLFHSRFAFYDRQRIETETLSHFGKDDSTQRAGRVLIATQVIEQSLDIDMDDMISDLAPIDLLIQRAGRLQRHIRDRRGRLKIGGEDERAAPQLLILAPEWDEAPQEEWLTSALRNSAYVYPDHGRLWLTQRVLRQQGAIRMPQSARLLIESVYGEGIAIPDGLAKAEQAQLAKYYCDRAFAHQMLLNFKPGYSPDSSDFLADKLSTRLAEESITLWLAKNVDGQLLPYACGAHPWEMSMLRVRESWWRKHKAEFTLLAEKSLQQWCVQQHQNPDFAVVIIVTDSPDCGYSASEGLIGTMEV*
GCA_019093565.1	JAGSZZ010000004.1	7	cas_type_I-E	JAGSZZ010000004.1_93	Cas2e_WP_051024046.1	Cas2e	96766	97059	-	JAGSZZ010000004.1_96765-97059(-)_1	MSMLMVVTENVPPRLRGRLAIWLLEIRAGVYVGDTSKRIREMIWQQVIQLSDGGNVVMAWATNSESGFEFQTWGENRRIPVDLDGLRLVSFLPLENQ*
GCA_019093565.1	JAGSZZ010000004.1	7	cas_type_I-E	JAGSZZ010000004.1_94	Cas1e_WP_035839043.1	Cas1e	97059	97979	-	JAGSZZ010000004.1_97058-97979(-)_1	VTFVPLNPIPLKDRTSMIFLQYGQIDVLDGAFVLIDKTGIRTHIPVGSVACIMLEPGTRVSHAAVRLASTVGTLLVWVGEAGVRVYSSGQPGGARADKLLYQAKLALDDDLRLKVVRKMYELRFREAPPARRSVEQLRGIEGSRVRQTYALLAKRYGVKWHGRNYDPKDWARGDVVNQCISAATSCLYGISEAAILAAGYAPAIGFIHSGKPLSFVYDIADIIKFDSVVPKAFEIAASHPAEPDKEVRLACRDIFRSTKLTGKLIPLIEEVLSAGEIEPPQPPPDMLPPAIPEPESMGDKGHRGHG*
GCA_019093565.1	JAGSZZ010000004.1	7	cas_type_I-E	JAGSZZ010000004.1_95	casE_Cse3	Cas6e	97976	98626	-	JAGSZZ010000004.1_97975-98626(-)_1	VYLSRITLYTAQLSPLQLLHLVERGEYVMHQWLWQLFPGGQQRQFLYRREALQGAFRFFVLSPQLPAESEIFEIQSRSFNPELRAGQRLCFSLRANPTICKAGKRHDLLMDAKRQVKEQVEPRDIWAHQQQAALAWLTRQGEQSGFSLAETVVDAYRQQQIRREKSRQTIQFSSVDYTGMLVVNDPALFLQRLASGYGKSRAFGCGMMMIKPGDGE*
GCA_019093565.1	JAGSZZ010000004.1	7	cas_type_I-E	JAGSZZ010000004.1_96	cd09756	Cas5e	98608	99354	-	JAGSZZ010000004.1_98607-99354(-)_1	MSQYLVFQLHGPMASWGVDAPGEVRHSHELPSRSALLGLLAAALGIRREEEQRLNAFNQHYSFLLCASSEPRWARDYHTVQMPKEVRKARYFSRREELQDPELLSALISRRDYYTDAWWMIAVAVTPDAPYSLEQLHEALRYPVFPLYLGRKSHPLALPLMPLLLEGHAAEVLRQAYRQYQERFNLLRLSLRQLQDQCWWEGEHAGLVANKILRRRDCPLNRQHWLFGERSMNQGTWLSKEETCTSQE*
GCA_019093565.1	JAGSZZ010000004.1	7	cas_type_I-E	JAGSZZ010000004.1_97	casC_Cse4	Cas7e	99365	100420	-	JAGSZZ010000004.1_99364-100420(-)_1	MTTFIQLHLLTAYPAANLNRDDTGAPKTVMLGGATRLRISSQSLKRAWRTSELFEHALAGHIGIRSGRIAREAAEILVKSGIEPRKAVDYVKAIGECFGKVKTKADQNDPLKCSETEQLAHISPAEFDAVKALAHRLAEEKRAATKEEAALLRHDRMAVDIAMFGRMLADQPTYNVEAACQVAHAFGVSETIVEDDFFTAVDDLRAASEDAGAGHLGETGFGSALFYTYICIDKDLLVNNLNGNEELANKTLRAFTEAALKVSPTGKQNSFASRAYASWALAEKGTDQPRSLAAAFYQPINGGDQLDVAVQRITALRENMNTVYGQQTAFQHFDVMNKQGSMNDVLDFICA*
GCA_019093565.1	JAGSZZ010000004.1	7	cas_type_I-E	JAGSZZ010000004.1_98	casB_cse2	Cas11e	100439	100981	-	JAGSZZ010000004.1_100438-100981(-)_1	MNVVSDEHKATLRQWHEELQEKRGLRASLRRSATLNDVCLSEGFHSLMVQTHSLWNTQGKAWRFTALALVAALAAQVKTIDDRQTFAAQLGQKTGDTPVMSRLRFARLSAVKTPDELLRQLRRAISLLHGSVNLLSLAEDIFRWCREQDDLLNHRRRQQRPIEFIRIRWALDYYQAGDAE*
GCA_019093565.1	JAGSZZ010000004.1	7	cas_type_I-E	JAGSZZ010000004.1_99	casA_cse1	Cas8e	100978	102534	-	JAGSZZ010000004.1_100977-102534(-)_1	MNTFSLLTTAWLPVRYRDGTTGKLAPVGLTDEDVVDIAATRADLQGAAWQFLIGLLQCAVAPKNRNGWEDTWEEGLSAETLVAALAPLEAAFQFGPDTPSFMQDFDSLGGDKVSIASLLPEVPGAQTTKFNKDHFIKRGVTNSFCPHCAALALFSLQLNAPAGGKGYRTGLRGGGPLTTLIELQEYEGERLTPLWRKLWLNVLPQDAADMPLPAAYDESVFPWLAPTRTSEQASAITTPEQVDKLQAYWGMPRRIRLDFAATQPGTCDTCASESDGLLSQMAVKNYGINYDGWRHPLTPYRLALKGDGGFFSVKPQPGGLIWRDWLGLSQDNQTESNSEYPAQVVKVFNARGLRNIKAGLWGFGADFDNMKIRCWYEHHFPLLTDESTIPDLRKAAQTAARLLSLLRSALKEAWFDDPKGARGDFSFIDIDFWNQTQPLFLNLIHELENGQPAQERLDKWQRELWLFVRRCFDDRVFTNPYENNDLARCMTARKKYFATSAEKQSAKAARAKKQEAAQ*
GCA_019093565.1	JAGSZZ010000008.1	8	PDC-S07	JAGSZZ010000008.1_72	PDC-S07_WP_110056698.1	PDC-S07	88494	88886	+	JAGSZZ010000008.1_88493-88886(+)_1	MKKLQIAVGIIRNPQGEIFITQRAADAHMANKLEFPGGKIESDETPEQALIRELQEEVGITVTASSLFDKLEYQFPDRHITLWFFLVESWQGEPWGKEGQPGRWMAGPTLDPAAFPPANEPVISKLIAQG*
GCA_019093565.1	JAGSZZ010000012.1	9	PDC-S25	JAGSZZ010000012.1_26	PDC-S25_WP_158408084.1	PDC-S25	22535	24034	+	JAGSZZ010000012.1_22534-24034(+)_1	MEIQEFIAKYRNHPVLFIGTGFSLRYLSNSYDWNGLLSHICFELTGDKETYLDIKSKCQINGEYKYDKIASDIERKFNETLSNDRNGKFKEINDIFYKEMDKGINLSRFKIYITQLLSTVELKEEKSEEIAELIKMRKNIGSIITTNYDLLIEQLFEFEPLIGNSILLSNPYGSVYKIHGCVSAPYELTITEQDYDYFDNKYELIRAQLLSLFIHNPVIFIGYSISDRNIQQILKTIFSYVPTNSDIANKIRSNFLLVEYEKDSRSTAISEHDIYIGNATTIRINKIKTDDYASIYKSLSDLILPVSAMDIRKVQKVWNEIKSGGEIEVKITEDLDQLKNGQMVLAVGSHKRVKYEFQTKPEMMQDYFKIVDEANKQLIILLNKQKIQSSQFFPIFAFSEICPELDNIELYKDQQRRKLADHFERTSANNCSNTHNTISEIIEDRTLSFSKKDDCIFHSYYQNKIATEDVKNFLLAFQDKNSTAYRRLLCLYDYKHNVD*
GCA_019093565.1	JAGSZZ010000013.1	10	AbiE	JAGSZZ010000013.1_25	AbiEii_WP_067065479.1	AbiEii	24397	25272	-	JAGSZZ010000013.1_24396-25272(-)_1	MQVLPYVAVEREFALKGGTAINLFIRDFPRLSVDIDLAWVPLESRAIALPHIRDALARIAANLQQQAGMSAVLQANRSDEMRVIVTTDSAQIKIEVSPVARGTLYPPQEREVVGAVEDVFGYASLPVVSLPDLYGGKLCAALDRQHPRDFYDVKLLLDAQELDRPIFNGFIVYLLSHNRPLAEVLNPRWKDIAEPFYREFSGMTFETIALEELTAVPNRMIAALKSCITQQDVDFLLSFKRGEPDWRLAPEMRIQDLPAVQWKLRNIHQMPAIKRAESLDKLEKVLAEWRS*
GCA_019093565.1	JAGSZZ010000013.1	10	AbiE	JAGSZZ010000013.1_26	AbiEi_WP_068866247.1	AbiEi	25320	26078	-	JAGSZZ010000013.1_25319-26078(-)_1	MATKLNWLLQNSAPGDVILQSWLSQHAISPSLAFKYAQSGWLKKRGNGVYARAGREPEWNDALACLQNQLAAPVYVAGLSSLVWQGRSHYLQLKQNQCWLSVENKALLPKWFREFPGVEWIVISGKKLPVLDDRYRVTLDIKGKKLIGSAPELAAYELLSAVPGTLSFNHAAELFQGLVNLNPRKVEYLLSVSQSVQAKRLYLFFASFYEHGWLKRIDSQKIDLGAGKRQIVENGKFNAQYQITVPERFQKE*
GCA_019093565.1	JAGSZZ010000015.1	11	Juk	JAGSZZ010000015.1_55	JukA_WP_224020616.1	JukA	49735	50403	+	JAGSZZ010000015.1_49734-50403(+)_1	MKSIDFARNDQDLFPILQEATSDEKAILAEIISNKQSSSIDKNERDALKLTIELQNMGGDSFMNLLRRRGVSYREIVIDVADKVGVKVDKQDEIVKIEESIAVKVIDNYKEKLSEKERNQFDDVLRESLENQKLAMEAKNAAARSLIGITPALLAIGSFMLRRGAISAIPVAGQFLGVLTGVASIVLAFTGTAYSVTIPAVLVVGSIRSRLVAENFMEQVKL*
GCA_019093565.1	JAGSZZ010000015.1	11	Juk	JAGSZZ010000015.1_56	JukB_WP_150345613.1	JukB	50400	51347	+	JAGSZZ010000015.1_50399-51347(+)_1	MSISIILERALPLGEDILSRIHSGEFVVSGGTIRDQAGRIVKHLVFPSDRQNNNAEEFFGGPNPTTDQNYQEIMHQLSNQTAMLAAVNIISARNTNEIIGKKLEEISDKLDILNDKLSDIQDNIIFDKLMKFSKIKSSTLSSIEEAIYANETQRESHIIRLHIMPLRKNFYTLNELLVDILTEFSNKKIIDCIQFIMLIADLKNKASFVLGQTHIRLGEEGFAQSYFNKNIDSNNVLRSKLEFLVKTGALSPHVITEKDFLIFKNDIETFKNLEIQSQLLSTQNQLSLELRLPHYQLLNNSFKTIHMLDPITLNK*
GCA_019093565.1	JAGSZZ010000016.1	12	PDC-S04	JAGSZZ010000016.1_76	PDC-S04_WP_169250289.1	PDC-S04	85610	86212	+	JAGSZZ010000016.1_85609-86212(+)_1	MSDKFGDERDPYLYPALNVLRNRLGIRQAKNLQQAAFEMTALRAATLPLGPRVRGLPYLCAIHHQLYQDLFDWAGRLREVNLYLGDTPFCHFARIEEEGNALMQALEQEDYLSGLPRDTFIERLSWFYGEINVLHPFRLGNGLTQRIFFEQLAIHAGYLLNWRDVDPAGWSAACQQSAMGDLAPLVAIFRKVVSEARESE*
GCA_019093565.1	JAGSZZ010000018.1	13	RM_type_I	JAGSZZ010000018.1_14	Specificity_I_00128	Specificity_I	15048	16811	-	JAGSZZ010000018.1_15047-16811(-)_1	MAVEKLIVDHIDTWTTALQTRSTAGRGSSGKIDLYGIKKLREMILELAVRGKLVPQDPNDEPASELLKRIAAEKAELVKQGKIKKQKPLPGISEEEKPFDLPVGWEWVRLEDVTDNIHYGYTASADVTKKVKLLRITDIQDDKVIWRNVPGCEIKDSDIEQYQLQPNDIVIARTGGTVGKSYLVDDLQYIAVFASYLIRLKYIKFTNANYTKIFLGSQLYWLQLYNGVTGTGQPNVNGNTLKKMFFPLPPSSEQNKICSRVQTLLNLCEQLEQHSLISLDAHQQLVETLLTTLTDSQNADELAENWARISEHFDTLFTTEASIDALKQTILQLAVMGKLVPQDPNDEPASELLKRIAQEKAQLVKDGKIKKQKPLPPISDEEIPFELPEGWKWCLFEDVVDIQSGITKGRNLVNRKLITIPYLRVANVQRGYLDLSEVKEIDIPEEEQDKYHVIKGDLLITEGGDWDTVGRTTVWCHEWYIANQNHVFKGRIIGKEIDPYWLETYMNSPYSRDYFASASKQTTNLASINKTQLRGCPVAIPPSSEANKIMLKLNDFNELCEKLKLQLQSAQQTQLHLADALTDAAIN*
GCA_019093565.1	JAGSZZ010000018.1	13	RM_type_I	JAGSZZ010000018.1_15	MTase_I_00008	MTase_I	16811	18280	-	JAGSZZ010000018.1_16810-18280(-)_1	MSISSVIKSLQDIMRKDAGVDGDAQRLGQLSWLLFLKIFDAQEEALELEQDNYQLPIPQRYLWRTWAANAEGITGDSLLEFVNDDLFPTLKNLTAPIDKNPRGFVVRQAFSDAYNYMKNGTLLRQVINKLNEIDFTSASERHLFGDIYEQILKDLQSAGNAGEFYTPRAVTRFMVDRVDPKLGESIMDPACGTGGFLACAFDHVKNNYVKSVADHQTLQQQIHGVEKKQLPHLLATTNMLLHGIEVPVQIRHDNTLNKPLSSWDEQLNVIVTNPPFGGTEEDGIEKNFPAEMQTRETADLFLQLIVEVLAKNGRAAVVLPDGTLFGEGVKTKIKKLLTEECNLHTIVRLPNGVFNPYTGIKTNLLFFTKGQPTKEIWFYEHPYPAGVKNYSKTKPMKFDEFQAEIDWWGDEADGFASRVENEQAWKVSIDEVIARNFNLDIKNPHQAETVSHDPDELLAQYAKQQEAIQTLRHQLRDILGAALSGKEAN*
GCA_019093565.1	JAGSZZ010000018.1	13	RM_type_I	JAGSZZ010000018.1_16	REase_I_00010	REase_I	18355	20784	-	JAGSZZ010000018.1_18354-20784(-)_1	MADLNLSTLTEADIITKRVLPAILDAGWSDTTQIRQEVKLRDGKVIVRGKIAARRTVKSADIVLYYKPGIPLAVIEAKANKHEIGKGMQQGIEYARLLDVPFVFATNGDGFIFRDATVADGELMEKPITLGEFPSPSELWQKLCLSKGYTEAQLPVITQDYYDDGSGKAPRYYQLQAINKTIEAVSGGQNRVLLVMATGTGKTYTAFQIIWRLWKAKSKKRILFLADRNILVDQTKNNDFLPFGTAMTKVTGRTIDPAFEIHLALYQAITGPEEDQKAFKQVAPDFFDLIVIDECHRGSASEDSAWREILDYFSAATQIGLTATPKETHEVSSTDYFGDPVYIYSLKEGIEDGFLAPYKVVRVDIDVDLQGWRPTKGQTDKNGELIDDRIYNQKDFDRTMVIDERTELVAKTITDYLKRTNPMDKTIIFCNDIDHAERMRRALVNLNPEQVKKNDKYVMKITGDDDIGKAQLDNFINPKKAYPVIATTSELMTTGVDAKTCKLVVLDQNIQSMTKFKQIIGRGTRIDERYGKLWFTILDFKKATELFADERFDGIPEKVMDTTPQDIADPESDFEEQFDEHEEETEDDVIGADEDPAPYTVTGSDDVGPLPEDDENKVRKFHVNGVAVGVFAQRVQYYDADGKLVTESFKDYTRKTLLKEYASLDDFTRKWQGAERKQAIIKELEQQGIIWEVLAEEVGKELDPFDMLCHVVYGQPPLTRKERAENVRKRNYFTKYSDAAQAVLNTLLDKYADAGVQEIESIQVLKLKPFDSMGTLPEIIKSGFGDRNGYNQAISELESEIYHLPPRSA*
GCA_019093565.1	JAGSZZ010000023.1	14	PDC-S07	JAGSZZ010000023.1_34	PDC-S07_WP_110056698.1	PDC-S07	32139	32549	+	JAGSZZ010000023.1_32138-32549(+)_1	MLKMIDVVAAIIEQDGQILLAQRPPRADQPGMWEFAGGKVEPGESQPQALARELQEEMGIIARPACYIASHQREVSGRRIHLHAWWVPHFQGTPLAHYHTQLRWCLPTEALALDLAPADIPLLHAFIAQRPTLSVR*
GCA_019093565.1	JAGSZZ010000025.1	15	PifA	JAGSZZ010000025.1_32	PifA	PifA	35793	38033	+	JAGSZZ010000025.1_35792-38033(+)_1	MTQTPEVKPQGKHLDRAVISKDEDRYGYSHIATELAHAIQGIGRKGSAVIGIEGAWGTGKTSLLNLLRAALEKQKEDRTYVLSISPWLDGSDTSLVASLLLPVAGIIATEEERLLPAGELAELKKKEALTRTARTLMDYTRATARNLSPLAKFAAIIPGIPDASGALTALSESRWLKEKEKTTTQMRAEISEKIAELDLSFIVMLDDLDRLEPAQAVEVIRLVKSVADFPRFRYLLCYDKAVLSEAIRQGLGVTDGSLYLQKIVQISFGLPRPESFVLRREFRDAAAELYRMVNDRPPEADVMEDLTRVADIYGGALKTPREVQIVLNALRFRYAGMRDYVYFPDLCFLLLLRTTNPGLYDWVEEYLSERAVVESGDGHISDKEMEVLTKSLNAHLMRYFPARAYSASELSEWVPGISGGLAQLPVSLFNRTAEGDSAMLTAGKRLGSLPYWRYYFAFSAPQNVLEPKIFEELFALARQPEQQQALAKQLLGYIQSKNLSTRTWFEHILAQMTKPLIESRTSEECCGLLQFFFDTGDSMLERYRENNEWFVLHDLDTYSVTDRLITRMFRENADHTAEFLSEKVKNGQAWYWIAEYVRHLLWQHGMAGNREKHELQPWLPLEILGAVQEALAERLNGDEVTDRLVDFPLMNSYVWAWRDISGNEAVRKWVDTQTQDDEAFLKLLLQLRYHGVSSVAGRYRALALSNMTEILGDVDAITGRITRIKEAGHCTELVAQIEQSIERNRF*
GCA_019093565.1	JAGSZZ010000031.1	16	PDC-S09	JAGSZZ010000031.1_11	PDC-S09_WP_046661845.1	PDC-S09	10421	10711	+	JAGSZZ010000031.1_10420-10711(+)_1	MRPSVVLDMKRSAVREAVGRFRAANPRVFGSVLHGTDRDGSDLDLLVDALPGATLLDLGDLEEELKSLLGVDVDLLTPGDLPPKFRAKVLAEAQPI*
GCA_019093565.1	JAGSZZ010000034.1	17	cbass_type_II	JAGSZZ010000034.1_16	JAB_00007	JAB	14048	14509	-	JAGSZZ010000034.1_14047-14509(-)_1	VLNLILPAEQQAVIMDALSKAGRREIGGVLMGEHIGPNEFIVREMTVHRCGAFAYFVRRLDEAISGFSKFFNETGHNYQIFNYIGEWHSHPSFEPYPSSKDDRSMLQIVQDKKVGANFAVLVIVKSGSKGELIITAHTYLPNGTKSESEITLL*
GCA_019093565.1	JAGSZZ010000034.1	17	cbass_type_II	JAGSZZ010000034.1_17	E1E2_00031	E1-E2	14484	16250	-	JAGSZZ010000034.1_14483-16250(-)_1	MSWLLENPARFLHEQKELKRLESEHEWLNMALRFQSDGKLSVEINMTIHGRIYEGKMTYPDSFPDSPPYIRPRDRSERWSNHQYGEGGSLCLQWRADNWQPDITGADMVLSAFELLNTEQHPELPNSVPSAHRLTEGQILRGSIRRLILTTDIMEAWNNLPPLSSASLKTATLFSSDKAVTFITQISDVDNNLKNVEDVPQSLGSLTYLLSLSGEGWVFKSEGFDLKLKIKSAEDLIQAITNEGFDTVDILVQEDNKYKARTIVLLGRDGLSLRTFYLNPGDEPTIHEFSIIWPSSTELRLSKESQRLTKIRIGIIGLGSMGSKIATSLARSGIKRFLLVDDDYLATSNIVRHELYWNHVGKHKVEGVKSALSLISAGIEVDESIIRLAGQESSVFMASILNDLSKCDLLIDATANPEVFLQLSALAKRYKIPLCWGEIFAGGYGGMIARSRPGYDPNPLAVRDAFYSHLSTLPKAPFDSAQNYDGSEEQPLTAYDSDVGFIATALTRLAIDTALSRDPSVFPYSLYLLGMRCEWIFEQPFDTHPVHVSGAGWDTDDTSVSEEDRLAALQAILQIYEGEERAEPDTSG*
GCA_019093565.1	JAGSZZ010000034.1	17	cbass_type_II	JAGSZZ010000034.1_18	Cyclase_00023	Cyclase	16250	17314	-	JAGSZZ010000034.1_16249-17314(-)_1	MTLINCNKEMKGYHSEKVTLSNTDQSEMRDRRDNGRKRLENGLIRLSHPLPKDFSSQGSYAMRTMVQDDLCDYDIDDGIYFNKEDLKDGDGNYLGAQDARKLVRKALKDDRLAYDAVVKTNCVRQLYPDGYHIDIPVYRSFITKDFWGNETTEYELASGDEWTKSDARKVTRWYNNAVASELKTGQADTSQLRRVTKLTKKMARSRTSWKKKTTSGICISKLVVDHFVCQAGRDDDALRETWKVIKSRLTYSQRIEHPVFADKNLAEENDEAVIFFQECLTEALNALEVLEEYNCTREKAALAWDNVFNTDYFSTEIAQDTNMSKSLMRPAVSASAYLSFPAHPVTPNKSAGFA*
GCA_019093565.1	JAGSZZ010000034.1	17	cbass_type_II	JAGSZZ010000034.1_19	Effector_00096	Effector	17301	18359	-	JAGSZZ010000034.1_17300-18359(-)_1	MRGVYQATYLQTFSQRLSQTGFKQSDPGSAFDLLVGTSTGGIVACALASGIHLEKVLELYQTYGKDIFPRQRLRALPFVGKYVRGLCSGLASGDFALRKVLKDTFGEETIGKVYERRGIGLAITTLDLNRHSSTVFKTPHMARLNGRDNDRLLVDVCMATSAAPILRSIARLEEPGSGGAIVDYIDGGLWANNPGAVGMIEAHEILQCRGETERPVHLFMLGTLPVQGGEELASSSMLHRGALGWSAGLKAITASMNAQAVACDYMARKIAELRGNGSFAYRMPAQCPSGELHKYLENMDDARPRVLNALARQAVSDVDHAWALAESNNHMKEFRTALSIKSKSLGDQHDVN*
GCA_019093565.1	JAGSZZ010000034.1	18	dXTPase	JAGSZZ010000034.1_7	dGTPase	dGTPase	5083	6327	-	JAGSZZ010000034.1_5082-6327(-)_1	MINDNDVKVFAKEKEEMLISKLSSGREHSPSSADTRQRNEFERDYARILYSSSFRRLQGKMQLFEVDPQKFNRNRLTHSLEVAQIARSIASELELEHHVVAELAALAHDIGNPPFGHSGEKQLNKIAKDFGGYEGNAQALRILRSLEIKHPYCPGLNLTHRAILSVVKYPFKNENGNKKFLYDNDYKYFTDLVNKYELDLQPGEKTIDAQIMDLSDEIAYAAHDLEDALSRSMVSIEDIVYEFGRSDYKDSIGSLNEIIEKSKATASKAFRLNSSEEFAIIFRKELTSNIVNVLVNDITVTQGENSFRQLGFGTKENLSSGLKDIVFKVIMRKRDIKSYEHKGNMIITDLFNFYNSDNNIEFISPQLYRTLPEEKINNEINPLYQKDKERAIVDYISGMMDTFAIREWETHCRK*
GCA_019093565.1	JAGSZZ010000057.1	19	RM_type_II	JAGSZZ010000057.1_2	MTase_II_00147	MTase_II	186	1619	+	JAGSZZ010000057.1_185-1619(+)_1	MSEFELLAQDLLEKAEAEEQLRQENYKKLLGQVLEIYDQKYVAELLRKVGKNEWSRETLNRWINGKCSPKTLTLAEEELLRKMLPEAPAHHPDYAFRFIDLFAGIGGIRKGFETIGGQCVFTSEWNKEAVRTYKANWFNDAQEHTFNLDIREVTLSDKPEVPENDAYAYINEHVPDHDVLLAGFPCQPFSLAGVSKKNSLGRAHGFECEAQGTLFFDVARIIRAKKPAIFVLENVKNLKSHDKGKTFKVIMDTLDELGYEVADAAEMGKNDPKVIDGKHFLPQHRERIVLVGFRRDLNIHQGFTLRDISRFYPEQRPSFGELLEPVVDSKYILTPKLWEYLYNYAKKHAAKGNGFGFGLVNPENKESIARTLSARYHKDGSEILIDRGWDMATGETDFANEENQAHRPRRLTPRECARLMGFEKVDGRPFRIPVSDTQSYRQFGNSVVVPVFEAVAKLLEPYILKAVNADSCKVERI*
GCA_019093565.1	JAGSZZ010000057.1	19	RM_type_II	JAGSZZ010000057.1_3	REase_II_00069	REase_II	1653	2861	-	JAGSZZ010000057.1_1652-2861(-)_1	MSVFHNWLLEIACENYFVYIKRLSANDTGATGGHQVGLYIPSGIVEKLFPSINHTRELNPSVFLTAHVSSHDCPDSEARAIYYNSRHFGKTRNEKRITRWGRGSPLQNPENTGALTLLAFKLDEQGGDCKEVNIWVCASTDEEDVIETAIGEVIPGALISGPAGQILGGLSLQQAPVNHKYILPEDWHLRFPSGSEIIQYAASHYVKNSLDPDEQLLDRRRVEYDIFLLVEELHVLDIIRKGFGSVDEFIALANSVSNRRKSRAGKSLELHLEHLFIEHGLRHFATQAITEGNKKPDFLFPSAGAYHDTEFPVENLRMLAVKTTCKDRWRQILNEADKIHQVHLFTLQEGVSLAQYREMRESGVRLVVPSSLHKKYPEAVRAELMTLGAFIAELTGLYADIP*
GCA_019095205.1	CP050178.1	1	DMS_other	CP050178.1_3210	MTase_I_00002	MTase_I	3418137	3419747	+	CP050178.1_3418136-3419747(+)_1	MPPRKRAAVTAPTTMKELKDTLWKAADKLRGSMDASQYKDVILGLVFLKYVSDAFDERRQQLEAELRADGLDDEDVASLIDDRDEYTGSTVFWVPGEARWEYLAQNAKGVQETTETEGLTAGELINRAMIALMAENEGLKGTLPAIFNSDSVDQRRLGELLDLLNDTRFTGEGARKARDLLGEVYEYFLEKFARAEGKRGGEFYTPAGVVRVLVEVLEPYSGRVYDPACGSGGMFVQAEKFIEHHGGNPTDISVYGQELNERTWRMAKMNLAIHGITANLAERWGDTFAQDLHPDLLADYVMANPPFNIKDWSRREGDKRWKFGVPPAGNANYAWIQHIISKLAERGSAGVVMANGSMSSNSGGEGEIRARLVEADLVSCMVALPTQLFRSTGIPVCVWFFAKDKSAGVKGSIDRRGEVLFIDARNLGYMVDRAERALSDDDIAKIADTFHAWRGTESAKGEYADEAGFCYSASLAEIKEADYALTPGRYVGAAPLEDDGEPIEEKIARLTNELYEQFDESARLQAVVREQLGRVE*
GCA_019095205.1	CP050178.1	1	DMS_other	CP050178.1_3211	Specificity_I_00017	Specificity_I	3419744	3420961	+	CP050178.1_3419743-3420961(+)_1	MTRATTGTGGRPETSGVIPGRYVLSVGMPSIEPAPGFRWVKLSDLARLESGHTPSRSKPEYWGGDVPWIGIRDATGNHGLTISNTLQSITQEGIENSSARLLPAGTVCLSRTASVGFVVRMGVEMATSQDFVNWVCGPELSSRYLMYLLMLEQDSIRRFSYGTTHQTMYYPEAKALHVCIPTRYEQDAIAEVLGALDDKIAANRRLTSGADALANAHFQNAMSGHTVVGTLGELLALEYGKALPATKRIPGEALVYGSGGPAGTHNEHLVSGPAVIVGRKGTVGATYWSHGPAFPIDTTFHVIPAGRVPLEFCYYLLRGLDWTEYNSDSAVPGLNRTQALKRKVVVPNAEDIKVFSERARVLLELQRSAESESAILAATRDTLLPRLMSGEIRVRDVEDVASNVV*
GCA_019095205.1	CP050178.1	2	DRT_class_II	CP050178.1_2827	drt-cluster163	RTasSLATT	3034358	3035041	+	CP050178.1_3034357-3035041(+)_1	LLLYKSRRRRNTTLRKPAISSEDSKLREQLKRIEDRTYKTYRARQSASTRLSQRARAWNWAVVSLSTATTVAAIGMLTKPDMYGPNSGTLMVCLSVLVLVATLSTTNMDYPGRSRDMFLNYRKIQRLSVEIEETRNNEGPLKSEWVKEISNRYQVILDETENHTEGDYLRHFSESLKKTDPYFSDSKSLHWKRRRKTSIDTAITLLPYGTLVLPISLLGPLVASLLE*
GCA_019095205.1	CP050178.1	2	DRT_class_II	CP050178.1_2828	drt-UG28	Drt9	3035249	3036784	+	CP050178.1_3035248-3036784(+)_1	MNELAKLIKEAASKKISVQEQRRKQAQTETVRRQRRSTLNLPELEVREPATWAYHPSHNPFHVRARAASIGHAIDLAIKSRNYAPLPPAGFQIPKANGKHRTVTSFSIADEVVSKRLYSSLINKNRTRLSARSYAYRKDLNINDAISHIQSEWRDEHRIYLAEYDFTDYFGSIDHDQIWSTISRIGLSITRTERHLLRAFMQAPQPTILPNCMPASADSRSKGIHQGTTISLLLANIVATPFDRELERLGVSFTRYADDIVIWSRDYGNINRAVDELHRFAERIGCQINHSKSRGVSLLTSPDARSAELLTSHHTEFLSHRISLRKISLSDRAIANAKHTIEEYIYNHLLREPLRGSQDLGRLRGNLDRDYIALLSQLRRYLYGSLSEEQLRRLLRGPLPSMISLGGLLGRHPMVDDVQQLRALDRWMSTQIWLAMRKRERLLSQKISHTPQPWGYTKEDLYKFTTRSSRGSHLPVDGRVPSAVRMNELVRRAVRAHGTRVATHTTSLYRW*
GCA_019095205.1	CP050178.1	3	PD-Lambda-1	CP050178.1_4552	PD-Lambda-1_WP_005960421.1	PD-Lambda-1	4949091	4950296	+	CP050178.1_4949090-4950296(+)_1	MTDAQETITALRRTLIAKEREAAELVDRVAELTAQLSARPVSPSQGAPVGRDLPSDDRLITVEDALVLQEVGLYEYHHPLENAAAYQERLEELRDEIRSSITDGRAIEVGKQFSFNNSLAEGRRLTRDLGKLMLRAYNAEAENCVRAIRAGNLQTAIKRLDKAATDIEKLGASMQMRIDPAYHRLRITEIELTADHQMRLSEEREAAREERERLREERKVEQELARRRQELDKEREHYRNVLARIQDPAQRADAEREIARLDAAIADNDYRAASIRAGYVYVISNIGAFGRNVVKIGLTRRLDPIDRIRELSGASVPFPFDVHALYFSDDAVALENELHKEFSKYRVNHANVRREFFFASPEQVRDVLATKVGNLLEYTTEPEATQYFQSVRYWPESPLRS*
GCA_019095205.1	CP050178.1	4	PD-T4-6	CP050178.1_2835	PD-T4-6_WP_009677753.1	PD-T4-6	3044685	3046244	+	CP050178.1_3044684-3046244(+)_1	MALSSGAMIADRYRLQRLIATGGMGQVWEGLDTRLDRRVAVKVLKAELSGDEDFLARFRFEARTTAQLNHPGIAGVFDYGETTDAEGQSIAYLVMELVHGEPLNAVLSRLGRLSLPHALDMLEQTGRALQAAHNAGVVHRDVKPGNILITPTGQVKITDFGIAKAVDASPVTRTGMVMGTAQYIAPEQALGQEATSASDVYSLAVVGYEVLSGRRPFLGDSVVTVAMKHVQETPAPLPTDLPPEVRELIEIAMSKDPAYRYSNGGEFANAVAAVRSGRPVPPPGNVPPVTSANRVLPPGVPGTAHTSSTRALHPTQYDQTAYSSVPRSAQPPTAGRPPVAGPPTTGVPADDDGRRSPSPTALAWAAGAAVVLALVTLGIVLLGGDDEETPRAPSPTTQLTTTRATTTTTRPPLTTTTTFVPLPPPVETETFTPPPTTTTTQPPTTTVEPTTEPTTTQPPTTTTAPTTTTTTTAEDTGGGDGGTGGAEGNGDDETDPEAAGGGDDNSSETSNGTNNQGTS*
GCA_019095205.1	CP050178.1	4	PD-T4-6	CP050178.1_2836	PD-T4-6_WP_011718859.1	PD-T4-6	3046241	3048145	+	CP050178.1_3046240-3048145(+)_1	MTTPRKLSSRYELGEILGFGGMSEVHLARDLRLGRDVAIKVLRADLARDPTFYLRFRREAQNAAALNHPAIVAVYDTGEAETEAGPLPYIVMEYVEGDTLRDIVRADGPMTPKRAMEIIADVCAALDFSHRNMIVHRDVKPANVMINKAGAVKVMDFGIARAISDAASPMTQTAAVIGTAQYLSPEQARGEQVDARSDVYSVGCVLFEILTGEPPFKGDSPVAVAYQHVREDPPLPSSVNSSVPPELDSVILKAMAKNPANRYQSAAEMRSDLIRVLSGQRPSAPMVMTDEDRTTLIDSVDNNTGRHGRVAAAGAAGAPAEDSGGGSVLKKVLLGIAALAVVGIVGVFLWSLGPGSTAAQVTVPDVRNVSAELAESQLQNAGFRVSIQQKSDPVVANGNVINTRPVPGSQAEEGSTVTLEVSTGPEQVQIPRLEGMTQERAAQELSAAGLRLDPNVGRAPSNADDEDLVVDQSPGAGASVDRDSPITITLGSGPELVRVPNVVGQTVEVASDNIEGAGFEVVVENIDSSETEGTVVSTSPAGGASTEQGSTVTVRVSNGDRIEMPVVTNRSVSDALAALRGAGWTGNASQLQQTREATLDVDLVGTVITQAQPPGSEISKNQPLTVGVGVLGIR*
GCA_019095205.1	CP050178.1	5	PD-T4-6	CP050178.1_3203	PD-T4-6_WP_067834564.1	PD-T4-6	3409694	3411019	-	CP050178.1_3409693-3411019(-)_1	VTVHKVLDGRYELSGLLGVGGSGEIHDGWDTRLHRPVAVKLLGREVGSRPDVRRRFEVEARAAAALNHPRIVAVYDTGEHDGRPYIVMERLPGRTLADDIARGPLPDDRVRTVLTGILEALVAAHGAGILHRDIKPANVLVAENGEIKVADFGIAKSVGDDLTRTGELVGTVAYLSPDRITGHPASVTDDLYAVGIVGYESLCGRRPFAEDNILALARAITHDRPQPLADLRPDAHPGFVAVIERAMAREPSGRFRSAHEMLAALQNSDGNRAATAFLPASEIGGPTTTAGTDRSRGVLVAAGLTLVGALAVGGLALGFGRGDSPPAATPETRTPGMSASTPERVPATTELPATPESTVAPARTADETAVVPPVVPAPETAPVAPPADAGPTRSEPESRGNSGPGNNNGNGNSQGNNGNRNGNNGNGNGNTGNGNSGRGNG*
GCA_019095205.1	CP050178.1	6	PD-T4-6	CP050178.1_4257	PD-T4-6_WP_205119068.1	PD-T4-6	4632649	4633797	-	CP050178.1_4632648-4633797(-)_1	VAGRYRLDSKLGGGGMGAVWLARDNRLGRDVAVKQVISTADLDPDEAEDLRRRALREGRAAAQLAHEHAISMYDMALHYGEPWLVMEHLPSRSLAQVMNVVDTLPPYVVAQIGANVADALTAAHAAGIVHRDVKPGNILIAERGRDAGIVKISDFGIARAKGDNDPDGVIIGTPAYFAPEVARGNDPTEASDVFSLGATLYTAVEGQPPFGFETDSIALLHRVARAEIIMPTHTGPLTEPLLEMLQPDPARRPTMAQARDLLARVVLGPSGSAAALRGRPIQNEDGTIPSWAQRSAHFAEPARPRGSFVDRPLGAATQATGGPKKSAKGFAPADLLDRLLPKGPVPDNPQDRIVAYAPLAMAAMIAVILVALLVAVIIALVV*
GCA_019095205.1	CP050178.1	7	PDC-S07	CP050178.1_1649	PDC-S07_WP_110056698.1	PDC-S07	1765149	1765571	-	CP050178.1_1765148-1765571(-)_1	MAASTSSASTPAPDGHVVAGAVIRDGRVLLAQRTRPVDLAGLWELPGGKAEPGESVEAALVRELREELGVEVRGAERLGVAVPLAGGRELCAYRVELVSGDPEPLDHAALRWVDADELGEVDLVPADRAWIPDLREHLRR*
GCA_019095205.1	CP050178.1	8	SoFic	CP050178.1_452	SoFic__SoFic	SoFic	471680	472876	-	CP050178.1_471679-472876(-)_1	MASVDVASGWPAVTYEQHPWVSSDAYGSRREKRLTTGPYRAAVPPLIAHRPLPLDGELQALTEEAATELTRFDVEVGHITAPFASILLRTESASSSEIENLSSGARQIALAELGEHASRNARLIVGNVRAMRAALELSDAIDAAAILRMHHALLEYDDPTIAGRWRTQQVWIGGGSLGPHTAQFVPPHHARVPELIDDLVAFAHRVDLPVVAQIAVAHAQFETIHPFPDGNGRVGRALIQAMLRGGQLTRSVAVPVSAGLLHNTGEYFDALGAYRAGDIGPIVHSIVDASFAAVANGRTLVADLEAVRELWRSRVTARRDSAVHRLSDVLLRQPVIDNRSAAAALSVTGANAQIAIDRLVDAGILTQITEGRRNRIWQAKDVVRVLDEFAARAKRRRD*
GCA_019095205.1	CP050178.1	9	VSPR	CP050178.1_2601	MTase_II_00110	MTase_II	2787270	2788433	+	CP050178.1_2787269-2788433(+)_1	VTSTGNMVGLFAGIGGLELGLGRHGWNTELLCEIEPGAQAVLRTRFPDVPLHPDVTRLRSLPRDTELVAAGFPCQDLSQAGRTAGITGSKSGLVDEVFRLVKRKNGPRWLVVENVPFMLQLGRGAAMRHITDALEELGYVWAYRVVDARAFGLPQRRHRVLMVASRTDDPRTVLFGEDAGMPMEGNPDLFPCGFYWTEGVRGLGWAVNAVPTLKGGSTLGIASPPAVRLPSGEIVTPGLTDAERLQGFDADWTAPAVEAPGVRAGHRWRLVGNAVSVRMASWVGHRLNNPIAYSSDHETPLLPGDTWPTAAWGARGQAFRVHESQWPVQAPYEDLGGFLLDARLLSARATAGFLRRARSGNLRFLPGFLEDVENHLERMGGFPRVAA*
GCA_019095205.1	CP050178.1	9	VSPR	CP050178.1_2602	NEase_II_00006	Vsr	2788493	2788894	+	CP050178.1_2788492-2788894(+)_1	MSRQRRRDTVPEVALRKELHRRGRRFFVDRAPLPGMRRRADLVFPRRRVAVYVDGCFWHSCPQHATFPKNNAEWWAAKLAANVQRDRDTDARLQAAGWTVVRVWEHEDPVVAATHVEDALSAPPETDAGPAQV*
GCA_019095205.1	CP050178.1	10	dXTPase	CP050178.1_78	dGTPase	dGTPase	78793	80064	+	CP050178.1_78792-80064(+)_1	MQRYSEHDLERRVAEPRKTSALAGSEGAASERTAFARDRARVQHCAALRRLADKTQVVGPRDGDTPRTRLTHSMEVAQIGRSIGEGLGADPDLVDLAGLAHDIGHPPYGHNGERALDAVAESCGGFEGNAQNLRILTCLEPKILYPDGSSAGLNLTRASLDATLKYPWTRPRPGAKFGSYDDDAEILHWIREGAPERRKCLEAQIMDWSDDVAYSVHDLEDGVIDGRIDLRMLDDPDDVAGLIEVGMREFSGLDPAELTEAAKRLSSMPVVRAVGTFDGTLACSVALKKLTSELVGRFANAAILGTREATEGRRVTRYDADLVVPPIVVSEVALLKTMALQFVMSDRAHRTRQESQRERIHRVAEWLLRTAPVGLDPFFVAAWKAAPDDAAKVRVVVDQIASCTESRLERIDRDSLAAQASWG*
GCA_019095205.1	CP050178.1	11	wadjet_other	CP050178.1_685	JetA2_00003	JetA	717162	718637	+	CP050178.1_717161-718637(+)_1	VRDDRLRLFSFATAEKRVHYLWVLRAFDHARGNYSVLLHAGDVENVLTRLPGASGDDVPDSSEIPALLEQLHAWGVLERSYDGSRAATLAEYRNRHYVYQFGQAGYRVFRAVEDVLSSRGEDVSLSRLALPDLLADLNDLADANAAGDGELVYRKLSRLDATLSDMAERAARFYLVLGELVRTTEVTPETFLAHKDALLTHMREFSTDLARYAPKLSTALDRVQTTGVQKLTAAAARHDERVLLSFEEREADWAQRWWGVEHWFVGVGSEPSESERLRGATINAISAVLGLLRRLTEQRRGGVSRESQLRHLAGWFAAAPSEEAAHALFDAVFDLGRPRHFSVAHPDADIVPVTRSWWEAPPVEIARTLAETGRRPAAGAPGRIQRNDAGVRRLREAQLEKQRRRAEAARSLAAGGVRERKLSEPEAEVLLSLLDAALSARVPVSGRVRSDDASSGTQNGVKLTLRPSGESTVVHTARGRLYLDGLSVEVR*
GCA_019095205.1	CP050178.1	11	wadjet_other	CP050178.1_686	JetB2_00004	JetB	718634	720028	+	CP050178.1_718633-720028(+)_1	MRARSIPSVELDSYQRAARLVLTHHLVTATFPDRSALATVRRWATELREDLLATFGYRLEVTETTARLFTVADRLDAGAGTSTHTGRPFDRRRYAYLALAIAALGRGAGQITLSELAEHVASEASRVDGVELDTERAADRDAFVDAVTWLGVRGAITLADGDAGRWASDPDSGEALYDVDRAVVHALFRPPRALQHLESVRGLLGNAGAPQSDTAEVRRRMRRALVQRPVVYADDLDDDEALQLALPRTTDEVKLLTGLVCERRAEGVALVDTSGRLSDVRFPNTGTVAQVALLLAGEMCDRVLDPDAPAPPRIPVPAQTQDALLAAVDSAIPRSTVFTPLAASDTPIPDELEPDDAARAPLEHPLLEDSWLAGTVGRLVDIYGRTFAAQWQADPAGLAEAAVDMLDRLRLVARVPGGVLVLPAIARFRGVTVSVRERDPEIDLFPETTPPTVPAPDTNPTEIS*
GCA_019095205.1	CP050178.1	11	wadjet_other	CP050178.1_687	JetC2_00005	JetC	720025	724185	+	CP050178.1_720024-724185(+)_1	MSSARFRPTRAGIINLWDYRDQEFSFADGRLVLRGPNGSGKTKALEVLFPFVLDGRIEPRRLNPFAGEERTMRSNLLYRGQDSAHSYVWMEFCRGRADDPEAVTVGIGMRATRGNDKVTRWHFVVDGRVGVDFSLLDDEDRPLTRKQLVDQIGADAIADRPVDYRAAIDARMFGLGAQRYDQLINLILTLRRPQLAKNLDPKGLSQALTDGLRPLDDDLIVEAARSFSAIEEVERTLESLAAADDAAQQFVKVYSKYIRQQARTAVDKVAIRLGVVDTAVRSLREAAEARTEAATARTASEEQLLVAERDHEQARTTLEALHRSSAYEGKQQLDDLASAVKNLERTTAAQAEQANRAQAVVADRLRDHDSARDALETATATRRRTENGLSAAAEDAGITWSGLDDIERTEQLNAAIDALAEERDADVRVVRSALSQLDGAAAARSRAEAAAVRARAQRGTASAAVEAGETMVELSRSEVAAELGRWWSDRAETFAAVGLSTPVFEALDTAFGTVGQDDAPSPAAVFAERTGPVLDDLRFRRRVCGAEIESLGTRIAELEAERTAVAAESDDAPPTFPARTGNRDDLVGAPLWQLVRFRDDASAQDAAGIEAALQGANLLDGWITDGLGDLPDIESEQLLVPLAPGHRPSGPTLADVLVPETDTAVPEERVAAVLSSIAWATDPGPDARVSVDAHGRFRQGVQLGRHVKEQAEFIGATARARRRQRRIVELETTIAECRADVASLREQDREIGDRLTALDEAVKSLPRTGSVLAALRKVTECAGALRTASESASAADRDLDQAIAAVATKEQHLRSTAGRHRAPLTATELDSLDAAVRHFRSQGQALQRALREQVTCGDRLRDNDVRLDEARVSAENAAELAAENAETLANEQQKLETLRESIGASADRIDAQLDEARRRIEAAKTAERTARKAHESALERIGKAEAAHTGAEQTLRSALTEARADADALAPFARRDLLTLLGVESEHMWPSSAAAWLDANQLTYRIRQSPDDTVDVLPTEVVALFRALDAATDSVTASESTRKSTASALTSALQEFDAELARGRDYRLHWDAADGITVVQVQDEQGYTSVAAFAQRIARARQEQETLLTDSERRILEDALLTGLAQQIHERTVDARDLIAQMGTEMRQRHMSSGNTIGVHWVLADHLDEPARAVCKLLDRDASMLAPEDLAGIRAHFAARIRAERAAHPERSYPEILAATLDYRRWRVFSFSLVGADGSEDRLTPARHSALSGGEQSVSLHLPLFAAAHVMLDSADPHAPRLLALDEAFAGVDDTGRSELLGLSVQFDLDLFMTGFDLWITYAGVPGCAHYDLSHSVAEHTVATTLLVWSGGELLAEHDGSDLESALGSPRTRRITRPVEGALEFA*
GCA_019095205.1	CP050178.1	12	wadjet_other	CP050178.1_1389	JetA2_00008	JetA	1471134	1472663	+	CP050178.1_1471133-1472663(+)_1	MGEHIGRDLFRHLVADEADEYLAVMDCFTDLLLADLSADDIAVSCARRGMALDIAVVDARCRSLVRWGNLALTSGGTDGGGSHRRSAPETASTEVRARYRPTPAGLRVHRETGRLLSTSDDVRGVARVSLRCVADGLARIEELLVDDGSVPDRDELAAHVTALFAHHRMFTDSVADFYSHLAEILSRLEHSGRPEHSSDRERAGAVDDYAETKNLLLDYVDVIGSDVERLAPLVAGRLDRIRPRLDSLLAALRESGLPNTVPGSPGRRRTDWDELAQWYAEDAGPRRVREAAAEALNRLLVRTRRIMASTPGFSHRADLLRLARWFTESSDEQGHRLFAATFGAFPSRHLLLGPDETDPRVGAGTSWWRADPVVVPVSLRERGDHTSLGAVGRLPDSMPGRVRADELARRESRRRSDAVAELSAAGDLHGADLSAEARDVLLDVLAAALAGHLTTDGPVQVDDPDLGLSLTAEPGADTVVHSPDGDLTVHGFSLRTSVTASLDHSAAAP*
GCA_019095205.1	CP050178.1	12	wadjet_other	CP050178.1_1390	JetB2_00002	JetB	1472660	1473805	+	CP050178.1_1472659-1473805(+)_1	MSTSYASTVSGAVSGRRDAARALLQQPIVTAASERETFDLVRRHAPALKSMFADRLGYRLVVEPTFARLIKAPLGPTSPHRALRHADGTEFGAITYACLALVCAALLEPGTGERVSVDDLLEQVRADARENGIVFGDPVSEERNLAAALRVLEEWGVIAESGHGDEVSGDEVRGDGPHLDVHRDLLSQLLDTPLHGMPGPAAALARHEHEPAALRLYRRLVEDPFVARDELDDESATILARDRHELARMLEGDFGLVLEVRAEGALAYDPAGVLTDEAFPGSGTLKHACLLLLAELTERFGDSAATTLHVDAHILDSVLADLAAVRSRTWKSIYVRDFALLRRDVVALLFRLGLARPHENGLELTAPAARYRPVPAESKCR*
GCA_019095205.1	CP050178.1	12	wadjet_other	CP050178.1_1391	JetC2_00005	JetC	1473802	1478028	+	CP050178.1_1473801-1478028(+)_1	MIHSSDPSALDENPPPRFPDRWRLHRAGIVNVWHYLDVEFVLSGGRMILRGTNGSGKSRALEMLLPFLLDADRRRMDATGAAKVDLDELMRTGASDTTDRVGYLWLELARTSGHLTVGAHVRHRADARRSDVHFFTTPLRVGTELHLVDDARIPLSRERLAELVGADNLTRDPERHRETVRKSVFGLHAETGRERYDGLLQLLHTLRSPDVGHRIDEGRLPQILSDALPPLTENMLAEAGGRLDLLGDTRQEQVRLEAAHAHVLRFHEVYRQYAADLLRAGAETARDLAQRVVETRRALTVAEAEAADLDAQAAAADTRLKERRDQVAELDRAIRGLETHEMFRSADDLAQRQLAVDALRRAAEHATAAADRSRMQERRHTDHAARLLDELTFSVTRAARRLATVGRDLLSVGLPHDTAPTTLHFSADRPPAVLEPVRTGIDDTTEQVVRPVVATVSLDAGHVDEVRDAILRAAEATRRRRDQAGRRLLEARRLDAAAHAVREAEAAADRAARDAEQRAVEAAETDAGVGAAAAGLQHRWREWITADRTTALLPELDRDRVILMRRLSTRLDALIDSSPTDTGDTDSEDIDLDSALAELDSLPMTAARSALSDLAGAPAERERREREARTAREDLVREQAALDAIGEGPEQAPWHVRTDGVPLWRAVEFVDTLGDDDRAGIEAALLSAGFLTATVDGEGRLRALGGQVLVSPRGEPPAQPLSTVLRPDPEADVPRPAVEAVLNTIGFEDATAVASVSRDGRWHNGVLRGRHTAETPGCIGRPAREAATAARRVRLDEIRAELTRIDLAVEQLRVDYPDAAHRRAKIDAHLSTAPTSHALRSALERRRHAYAHVRSAANTAVELRERATTLRARWTAELDAHRTACEHFGVPGDVPELEALVAGCASAETLCTELARDLGDVLAAHVRFTDAAERCVQATSERIDSEEIAESCRYEWHAKAAVVAAQTAAVDVDAADLAQELRDSEAERARADEQFRRTVAHRDHLGRAVAEVLQRCAAARERLDRDRRELAAAAELLAAHLQLPELRGALEEDPESDSASARTVLPPVHLEDPDHVLSVARTLLATLPPRTGVDENAMLVALQQFDRDLTARFDIEHTVTHGAHRVRIAGAGDDTTPAGLSVTLTRQVEDGRRALSQREHDVFTGFVLGGVADELRRRIERARQVIAAMNDSLADSRTTHGIGVRIEWRPGGEDADAARLTQLLTATERSPEDASELVGVLRRRVESAHTADPSAGYAQHLSQALDYRRWHEVEVTILGPEPDRERRISARAKISQGETRFVSYVALFAAADGYLSGLPDTGTALRLVLLDDAFAKIDDPTIGELMGLLVRQDIDFVMTGHALWGCVPEVPELDVYEVRRLADGAAVTTRVHWDGRVRQLRPLTELQT*
GCA_019095205.1	CP050178.1	13	wadjet_type_I	CP050178.1_1489	JetA1_00019	JetA1	1585896	1587374	+	CP050178.1_1585895-1587374(+)_1	VSTADLYRLTRLRDQHAAWTLLRADHAPAILGMLGRHFDRGTRRLPAPELFARLDADLQDLRDQGFDLPRTAQAYCADWVRAGFLLRRADTGSREETLEPTESAFVALNFVAQLTTDTSSITESRLTTLSSQLQALARDSDPRSETRLATLRAERDALDRQIAAVESGDFPVLDGPRAAERVSEILALAGEIPGDFARVRAELEGLNRELRARILDDEGDRGDTLGEVFRGVDLIGSSDAGRSFTGFYDMIIDPERSAQLDDWIEAVLTRPFARSLSPEQRHRFRSLLTEMEDAGGEVHATMTSLSRSLRHFVQSRHYEEHRRLQRLLRSAQQHALQVAPHRKPYEPLDLDLVRIGMSIESVAALQLHNPADDLVSEPVVSQTPGEVDLDDLRRIVRESEIDMEELVGSIAATLRVRGSATIGEVLREHPATQGLASAIGLLVLAVEHGHRVEGDEEICWSSPSGVERVATVRRHLFDPTDPAFTTLEQDSL*
GCA_019095205.1	CP050178.1	13	wadjet_type_I	CP050178.1_1490	JetB1_00014	JetB1	1587371	1587970	+	CP050178.1_1587370-1587970(+)_1	MTDTTTGLYPGDTGELELDTRRALVQLLKGPLITAGKHPEVWRTVIRDERVLRSRLADVFLDLVVDEHEQLAFTRPAETGDHKAPAVLRTERLTFMDTVMLLSLRQLLLRAQPGDRVIVDFDEMAGQLEMYRAATSTDPAGFRRRVNASWEKLKKYSLLASTSTEGRMEVSPVLRQLFDADQVAAVEAEFRHIVAESQP*
GCA_019095205.1	CP050178.1	13	wadjet_type_I	CP050178.1_1491	JetC1_00016	JetC1	1587967	1591275	+	CP050178.1_1587966-1591275(+)_1	VTATPPHPSQFRLARVQVVNWGTLHGHHDIPIARKGFLITGASGSGKSTLIDAISTVLMPGGSVRFNAAAQESAAGSGRNFVSYIRGAWRREADVDTDSLTASYLRTGATWSAVALTYRTGDGAAPVTLVKLMHLRRGANANNDVSHLHLIFDFDFDLIDLEPFAGRGIDTRGIRKRWPGATVNPSYTAFARAFRAKLGISSEAAQRLLHRTLSAKSLNSLDQLLRDYMLDEPDTFAMADRATSQFRDLREAHRVVVDARRQVEALDPLVGLAEVRRRGLQQQRELQEENDHLDAVHARMTVDLLREKLDEAYAQIGLLQTTVDKTSVEAERAAERTLDLRVRLETTDGGRLSTLRLQRDAAEADLTRTVQSRSRFDTAVGSWEAEAPTTAEEFAHLRAQLETELRELDATVGTRRNDVYEVVRALGTLRSEHRQLIADRELLARRRSNLDPALLRIRELVCTAAGLSEDMLHFAGELLEVRSEHAEWTGPIERVLGGLARTMLVPDEYYSRVAAVVDAQHLGTRLVYRRVRTRSGRPATPASGDESLVRKLDVRPGPLAAWLQHHLAERFDYACVATVDDLRGVPRGVTRAGQVKHGGERHEKDDRYRVDDRSRWVLGFDNETKLSDLRRRIGEVESEIARLQRRQELLEHAECTVQQRRHAAEIILDTTWADIDVEAAEAAVGAIEHRLEGWLQGNAEYASLTLDLARAENEEKEARAAYTAAGSGLERHRGDVEHTRQRLAEVEAHADSAVPDGIDKRIRARFDAAARRPTSENIDRLLHTVGRTITDEHRAALTRTTDAERRITAILTAYLAEWESRRAEMRSDAEYVDDALAVLTRLRNDGLPAYEDEFFRLLNDQSSRNIGELARAIRRAPGEIRSRIEPVNESLRRSPFDTDRTLRIDVKDRRSPAAADFLAELQRIVSGSFKEEDRVAAEQRFEQMERILERLDSGEPADRRWRQLVLDTRLHVGFIGVEVDGEGVDVNFHDSSSGLSGGQAQKLVFFCLAAALRYQLAASGEELPRYGTVILDEAFDRADPAYTRRALDVFTRFGFHMVLATPLKLLQTLDDYIDGVAAVSIRDKKYSQLALLPIRSAEEPRE*
GCA_019095205.1	CP050178.1	13	wadjet_type_I	CP050178.1_1492	JetD1_00011	JetD1	1591272	1592480	+	CP050178.1_1591271-1592480(+)_1	VSTVCVPPSAVSTRAETAYRNRRSKWVADPIAAESDSLSIALHPPSERQVAEDPDAVVAWVRAWQMHRGIGRVHWETRRWPSFGTQDVPVRVVFAGPGEIAAAAGRMSEWHRLTARRVQLVEILAPGTPALADAIGSTLSRWLELGEADFVRLVGVVRWLADHPASDVFIRQLPVPGVDTKWISRHRGLVEVLLEGAVGNRDLGVRSVPRLCEIAVCDRTLLPTAPRHCAAPLDELAELPLHPERILVLENKEGLHALPDLPGTVAVHGSGYAVHELAALSWLADSDVVYWGDLDTHGFVILDRFRAYLPDVRSFLMDLHTLEAWSALAVEEPSPSSHVPMRLTPAENEVFTRLRVERLRLEQERIPWPHVMEELARAFTCAIGHDRDSTRMDPTALGEGVS*
GCA_019095205.1	CP050179.1	14	AbiE	CP050179.1_54	AbiEi_WP_161793748.1	AbiEi	41941	42576	+	CP050179.1_41940-42576(+)_1	MNGTRWLTIAAELATTQWGLFTTAQARAAGMHPKHLATLADAGAIHHVRHGIHRIHGAPWHPHEDLRAAWLALDPTRTADERLTEDPITAAVSHRSAAKVLQLGDVDADHLEFTLPRRRQTRLADQRFHVGALASDDTELVDGLPVTTAARTIDDLAADLLDGGHLAGIIHTAISTGRLTYDAAATILDRHSRRYGHPRNNGQRLLEHLLA*
GCA_019095205.1	CP050179.1	14	AbiE	CP050179.1_55	AbiEii_WP_082807810.1	AbiEii	42930	43841	+	CP050179.1_42929-43841(+)_1	MTQRYRSTGAFHMALNARIKSVAAATGAPAAQVRRQFLAQRFLARVFADPTAPWILTGGTGLLVRLAGARHSEDLDLLHTSAGTDAETAIDDLRATIAATEGLDPFRFTISVPATLHGLTGGATVRVNAHLGTTPAGNFPVDLVVGRSTVGRIERLAPAPVLDLDGITPTPAIALYPIADQLADKIAATYFRYGPRRSPSTRFHDLVDLLFIVTHCAIPAADTHAALTSEFRRRQMPAVTAISVPGDRWHDGYRRTARLAGLPSEYTDLDHALAMVGACLNPLLDSTRTTGTWCPDAGAWLDD*
GCA_019095205.1	CP050179.1	15	PDC-S11	CP050179.1_159	PDC-S11_WP_167956302.1	PDC-S11	149823	150767	+	CP050179.1_149822-150767(+)_1	MTGGFELARLTSVEPRTVWPDEALHFTPWLLENADVLAELLGIDDLVLEATEHRVGGFRLDLIGRDQGTDRKVIVENQLGHSDHQHLGQIITYAAGTNPSTIVWVTTGFREEHRAALEWLNHRTDEDTRFFGVEIRVVRIGDSPVAPNFELVVKPNDWEKTVKKAATSTGESVSAVVYREFWAVVLDRIRDRYPSWTNATGLNKPWQPIGTGISNVQLLMSWFNGVLTHQVYFSANAEENERRYAILVEHRHIVDSLVNAEVTWDPMPDNKAARIIVSSPFNDINDRDRWDEMAEWLITIQERLREVLTRVDLR*
GCA_019095205.1	CP050180.1	16	DMS_other	CP050180.1_37	DrmD_00003	DrmD	37335	40541	+	CP050180.1_37334-40541(+)_1	VFQRGQRVRVRVDGLPDFATVRYPIPNDETGGVDLILVGDDDRRYEANLAPGDTDTVRPLVSDGRADSARVLAGLWTRWMDAAATNAESSAMASTPLKPYAHQTTAVYGAMLPQPQLRFLLADEPGTGKTIMAGLYIREMQRLGLITRAIIVCPANLATKWVDDFARLLGGGLKHLTSETIRQDAINTNDLWVVSLELAAVNPAVQDAIRPDKAGWDLVVFDEAHRLTPTAAGFHQVGRLLAKNTPRALLMTATPHRGKEWLFRHLLHLVDPEIYPDPGTDPNVELSALRPGPIHFLRRMKEDLVDYDGKTRLFKGRIAANHSVPLSNVEYGFYQAAIDMVDRYFPTAAQPLARMVYGKRAASSLYSLAETLRRRQSQMGEMNEAEAALIADKDDTGDESAVDEAKVVHSASTSTRAERSAIKSLLDQIDAAIGAPDWQPSKWTRLVQDCLHAHGIMPGSTEQAVIFTEYADSAEWIAARLVADGYTAKMYSGRQSRMERDEVRREFMRGEFQVIVTTDAGNEGIDLQAAHVLVNYDIPWSLVRLEQRMGRIHRVGQRRDVYLYNLVATDTREGDTLMRLLDNFVTAANELRGQMFDSLSAVAEITGVDYDKWLTDLYGNDEVKKHAAIEAAKAIQTQELVRKAREVRDTERKLASQVDAVAALTLLQRDLFARINPAIVEAYLDRLAAAGVITADRTAAGEGFRRITMSDGPLPGSLGGGDSVHVATSGDALRTASENIDIGDTITLGPGETGFTDLIDLADQQLAEDVYQSGAAEDPSSLTSYDLYAFQSTMTESGGRRDSIWATLIKVDDGGNARPVRWETLANLVPTTRSGTGPHPARVDSAAQAAQQVADQTVLEHQKVRTEWFAQARKDLTNLPLTLTESITDRPTRLALRRNLQAQTETRLDQLKRLIDVRLTDPVQVARIRVHAAADPAMREEIDSELLSMRLVAAMLRDEGWQVEDVHTEGRGFDLDARRNSQVRHIEVKGVLGSAASDGIRMTGNEVLIATQHRKNYWLYVVDQCADGTGRFFGAYEDPATLFATDMTGDAIFRVPGSSLKNAPGSNL*
GCA_019095205.1	CP050180.1	16	DMS_other	CP050180.1_38	HmaB_00002	HmaB	40538	43258	+	CP050180.1_40537-43258(+)_1	VTRMIERWFPSAEVSANSDKGWGSGNSEISLFMWFAKRPTAQAKAAIACSLLPWPDSEYEQLRLQELVRKAMTGRYDAWSELKAEILQANPEGAATLDPFSGRGMIPLEAARLGISSDAIDYSPVAVLASSLLTSAPFVDWTAEPSLPFGESTEQLLTSPSDRLLHDLEILFAEVGRRHEVAMSDVYPKPNGRYPWGYLWAATIPCQECGRRFPLIGSYSLTLARGSDQPVSFYIDADRKTDRWHAVVHEGAPKTDPTLTNAVVNGRKIAGKSAICPFCSHVHPLDVHRRLLQDGKGLDALVLAADIDDRSKKTFREPTDQERAAVVKATGSLEREAPFNPFMPAVPDERIAPGNNNIIGPSIYGARTYGDFMVDRQTLSYVRLARIIAETADDLRAAGLSEPYVRALSGYATAVVAKKLRRSTRGARFQSSGGARVGDLFVNEGSITFSHDFFEAGIGDGPGTWQSISDNVLAACRNLFTDLRGRAATVQRGSATSLPFPDQKFTAVVTDPPYDQMIAYADASDLFYVWIKRCLHNTWPELGITADPYGAQDKSQEIIVKRVRGEAPDEHRTREHYDRLIAEAFTEMRRVVRPDGIVTIVFGHGEPEVWQRLLKSIEQANLVMTASWPANTESGGQQGKANIQTTLTMACRPAPSGRKPGRKGAVEGEIKAEIKRRYPNWERWGLAPADMLMAAAGPAMEVVGRYSEVLNATGERVDIHTFLPLARSAVQEAMAVEVDHHPLETFDARTRFALWWVRLYGRQVQAKSELRWQALASSLDIADVRDLVPDSDKGVRFTYARTFQPRITTESAVVDVALALAGASDEGIARMGEVLAQSGRDADDAYLWAAVKFFADRLPSSDPDAIAFTRVLRTREGIATAADAVVFEAETKSRTQQIDENQLRLL*
GCA_019095205.1	CP050180.1	16	DMS_other	CP050180.1_39	HmaC_00001	HmaC	43300	46317	+	CP050180.1_43299-46317(+)_1	MAKSVTPWWKALQIRKEIINASGQIDDVQMSLFQAVHGVAATRPPYADAAYYGSITHPTERLVDLLTEIAIRLGGESDYLKARAVTRLDQGMGGGKSHACIGAFHLAAHPEALLQTELGRQVAAQAGSRLGRPIASDLSKPHVVVLPCDNMTPGAPVKELDGPAETLYERFLWRLFGKDYSLFERYQPFWNDKSKIAEAIRAVNRPVLILVDEILDYIGNGLDGADKPDLAAQDVAFLRALLDVVNDVPHVAMLVVMIASDKDSIALSPAAQQRRDDLNALLDRNGFPATVTEVGDFADILRRRLFEAEPPVEVLRATAEMYRGALEDKAWSKNVWDAVSADWRRNWEDEVAACYPFHPMLIGIAKNEWSKVTGFQRVRSTIRIFAATVYAHQQRGHAGEWVPALIGPGDIPLSDNAVREALLGSGLVEDERTISNYRSLAENEVVNAKRDGGIARRQDLERGPIMWAEANPFAAERAATFVFLASIIGTLRPGRGRGASAPEVKAATSVADTLYTVTDADSVVEELINSARALSAVEIIPGHGNNKPARYFMSTRLTHRMLVNNIKHTITDDERDEVIAQFAARLSSSGPFRELKFVTADPSRTAKEVLSTAGIDNAHVNRLIVLDPAQFSLRNGMEQATMEALTTAMGLGRGVDQLPVQWASSAVYAVVNTQRRGNVRGIAVEYLARQKALAAPEVQGDDELKATGTKELSAAKEQLEKALKRAYQHVVFLAQPDPDGERVVQDYTFDSDNLTALDGTMVWKALAERDKVFDAAQFTAKALVHNLRDQDYGRSLSEIRSAFYNAPRLPLLYGGDSDLQHAIYDAVVNDQIRIVDGAGNDVAVTAPAQVNLTSAGLRLARPIPPCPACGIAEEDHLCPEPAEADTTGNDSTTASESSAESPTGTAGKGRTAAPATAATQAPSSSDEAANAPEKQVAFSFTSNLLNQDSAADDFAAIFRQLYLTLDERQVSYLQGTLSLVMDADAAQTLAEKVSEAGLNVTTRDM*
GCA_019095205.1	CP050180.1	17	ietAS	CP050180.1_11	IetS_00002	IetS	9434	12037	-	CP050180.1_9433-12037(-)_1	MAERDKPHLFISTARAAEYRPPSRDMDAPALAPPPDRAAHGTKLRGDLRQVEADARARRQNIDVTVEGALEGTYVVFESFPGIELALNTLDPRQGKVHPELRSVQEGMDSSGQPVERATVFVPDGTMKYFLDRVSAYLESADEKKPKNSPAIDRIQEIRAASIESLWTDPPQEFPAPQQSVWWEVWLRRRDGQEVMRLRAYAEATGMRVGRQTLGFGERSVTLLYGTVEQLATSVDILDDLAELRRPHDPTDFLAANDAVEQREWTDELLDRIEAADDKSPAVCVVDSGVYWEHPLLKTSLDAHECQVADPTWPRHDTWGHGTEMAGLALFGDVGQAIAGSETIRLTHRLESAKILPPPKPPMSDESDDESESDSNEPELFGAVTADALSYVEIQQPTRRRVYSLAVTARWQTTPPPGPRLPMFGQPSSWSATLDALAVGRRVAFEKGELTFLKQTDDPNPRLFCVSTGNVRKDSWQDDHLTRSDIEPVEDPAQAWNVLTIGAYTQLDTMSGAPNEFDGWSPVASRGQLSPVSRTSVAFGKQWPIKPDVVLEGGNIARSPEGTEFDAPPNLQLLTTKAPTIPGMPSRPFTTTHATSAATAQAAALAAQITAQYPSMWPETIRALIVHSAEWTPAMNAQFAKDNKKGARVALLRRYGMGVPDLKRATHSATDALTLISEGTIRPFLSGKMREIHYHELPWPTDILADLGDAPVKLRVTLSYFIEPNPGRRGWNRRYSYASHGLRFDIRRATESTADFQKRINQKALAEDETRPASAEDTGEWFFGSRQQQAPGSLHSDIWTGSAADLAQRGVLAVYPVTGWWKENAGKDRSSDGARYSLIVSIETPGQDVDIWTPVAQAIGVPVEIEI*
GCA_019095205.1	CP050180.1	17	ietAS	CP050180.1_12	IetA_00002	IetA	12055	13032	-	CP050180.1_12054-13032(-)_1	MATADQVKALVKSHAEGDSSRFYTVALQVAAGAARNGQNRFAQDLRDLVDGLRVQDSHRRVTPVVSVAQPRGELAQLLSVSYPDLVLSDLSLEQSVRTRLERVLLEQRQGDRLRSHGYLPIRRLLLTGPPGTGKTMSAHVLAGELKLPLFQVRLDGLITKFMGETAAKLRLIFDALSETRGVYLFDEIDALAGERGSANDVGEIRRVLNSFLQFLEMDQSDSLVVAATNHPQLLDRAMFRRFDTVIDYPLPSPDIARQVIRNRLANVPVGRLEWSKLAAETEGLSHGEIAIASDLAAKEVILSGAKQVTTASLRLALRERRGHVS*
GCA_019095205.1	CP050181.1	18	PDC-S19	CP050181.1_63	PDC-S19_WP_052739558.1	PDC-S19	69185	70090	+	CP050181.1_69184-70090(+)_1	MSMGWLKLLQAHFEKAGRDVYIRDSRGRRIRHEDGDWKYKSLSTLMMEFFTPNDPRKANLDFFVGLRNRIEHRHEKNIAALVAGRTQAYLLNYETTLVELFGDDEAVATELRFPLFLSSITDDAAKAVKKVRSQVPRGVLEWVQDFDAGLSPDLAADQQFDFRIYLIPYKGPKTEADAVMTFVRPEELTEEQNAVMDQVRTIIREKQIPVADLGTLRPGQVVERVAAELSQPFTTHHHTQAWRYFGVRPPVGADDPTKTKADFCRYNQTFERYVYTESWVSYLIRKLSDPETYEAVMTWKP*
GCA_019095205.1	CP050181.1	19	RM_type_IIG	CP050181.1_62	REase_MTase_IIG_00004	REase_MTase_IIG	66333	69005	+	CP050181.1_66332-69005(+)_1	VRSGEEIQKALVKFHKKWRNYQGSEKSEAQTFLNMLFDAYGSDRLEVGAKFEAFKSSAGFMDLHWPGICIVEMKAPHVHVTEAREQVKRYWEESADDDADVPAARWVVLCNFHQFEIWEPGRFPKSPRASFTLEELPSRYEALMFLAGADQRPNFAQLHKELTTQAADKVGEVYRSLIDRNAAPPDEVQRFIMQSIWTMFAEELGLLTGAPFQNTVAKLRGRAEESAQTLGFLFKVLNQKGDQHRKGILAGTRYVNGQLFADPAYVELNEEELDALYEATTYDWSKVEPTIFGSLMERIIGGKLGAHYTHEVDIMKIVDPTIVRPWQDRIDAASTPAEALRVLEELCSFRVLDPACGCGNFLYVAYRELRRLESTCKQRIADLAAETGLPMPPGPYPYVRLNNFYGIEIQPAAVLIARVTLWMGHRQMMDQYGDAEPPLPLVNLAGITIGDAVFGSWPEVDCIVGNPPFVGDRKIRGELGEPYLQKLKNGFPSVGVVDFCAYWFRRAHDHLNDGQRAGFVSTNTLRENKHRLASLRYIVDNGGVITDAVSTQRWPGEAKVFVSLTNWVKNPTTPVAEFYLDGVQVEAINSKLKPGPTLPEPYKLPANKGKSFIGCQPTGEGFIIDDKTAASLHASGEEKVVRRYITSDDIADVVEARPSRWIIDFGTMPLEEAMKYPNSLAVLRKTVKPERDNDPELRKIWWKFWRPRPEMRKAIASKSRYLVSTLTGKRLLFTWADNDWCPSNAVGVFAFDDDYSIGILTSTAFDAWVWNESSTMKDDLRFTPSTAFETYPWPSPTPDERQAVAEAARDLINRRREISRNDQIGLTVLYNRVDEGAYSDLFKLHKRLDAAVADCYHWPRKIAQDRFELLQRIGKLNQQIGQGVGQYNPF*
GCA_019095205.1	CP050182.1	20	RM_type_IIG	CP050182.1_14	REase_MTase_IIG_00003	REase_MTase_IIG	12246	14993	-	CP050182.1_12245-14993(-)_1	VTDNRLLDLVDDRDFRTLFVEELGWNNPDRPDLTVEVEDETFTLQQVAGYKGLRIWHCPVLPPRKIQRQIDVLVGQDNQERLVIFTNKQRQEWRWPRRAQLGSANAKLLVHEHIVGDRSTHLTQRLQAIELDFDEDLSLVALLDKMRDAFDHEAETASVAAARLMGTLYTELETCGVGEHDATLLLARLLFLLFGDDAGMWKPEGLFERYLREHTTADSLHKDLQGLFDVLDTDEKKRALSTTSPYAPFRYINGGLFRDPLRLPRLNSGFRDVLIEACEFDWSIISPAVFGSMFQTVKSKEARRHGGEHYTTEENILRTIRPLFLDEYRDRLKRGWDDKAQLTKLHNELGRLRFLDPACGCGNFLIVAYRELRALELEILLRRRELDMVEAASKKVQRAQLTLDVTGDIKVTLDHFYGIEIEEWPARIAETAMLLVDHLANQKMAVEFGFAPDRLPIALAPTIHHANALHTDWASLIPPSGDVVILGNPPFNGGRTMSAGQKDDLTRVWGKSMNSNFDYVTGWYKKALDYYGHNSGRWAFVSTNSICQGEPTADLWQPILSSGWRCRYAHRSFQWTTEAQGGAAVHVSIIGFDRATTPRPKLWTYPEGGKGQPDVESVACISPYLTPGPPILVHSRRQPLSLELTPATFGSMANDGGHLFLDQEEYESAQNDPVARKYIRRFVGARELMHDSPRWCIWMPEPDYSAINASPILRKAVSNVRSYRQESKRGATQRLASVPYRFGEVRQPAIEYLGIPRHVGEHRRYFIVARFHSDVICGDANSLLPDPDGFLLGVLSSSMFVAWMRAIGGRIKSDLRFSNTFTYNTFPLPEVADRQRQAIIKAAAKIVAARENHPGMSLAKLYDPVAMPDDLVEAHNILDEAVDKTFGRGDMSTESARQKILFQHYASLTGQETLI*
GCA_019095765.1	CP072118.1	1	AbiU	CP072118.1_2813	AbiU	AbiU	3145575	3147401	+	CP072118.1_3145574-3147401(+)_1	MSKTTIISHPVIKSYIDNFIAEHEISKSKAKDQHTIFEQYINDLVLSIYSNDPSVTYQDMDTDTAFGIDGIAIFVSDRVVTSIEDVNSIIDEIRKFEVSFFFTQSKTSDKFNRQDISDFFTGVRRFFNFDRCEIPELYTHWEVAKYIYSKGARFKKQPSLNMKFICLSPKEIDLGNIHMKSEIDLGIADLNDMSLFNEVKTPEFLGIKDIMSLHEKNTSGLEVSITLTKQPVPYPKDIHNRIKNGYYGLIKLEEFISLLTDEVNNERILRKGIFNDNIRYYLGSSEKVEVNASMKKQLLGDENYLFGLLNNGVTIIADNIFLSSEDLTLTNYQIVNGCQTSNVIFECLNSIDNKTNDIYIPIRLISTEDEDTKHAIIKATNSQTQLKPEQLVALSSIQKAIEQYYNTKTRSSTCPLYYERRTEQYRDENIAKTKIINIPFQIKATSALFFDLPHEVSGQYGKVVKQTGDLLFKDNHLSFLNSYYVSGLAWYKVERFVLNNDDGKKYRRARWHIIMLLKYLCCPHDKINLSIDKQSEENSLIIERILLDDEKTNTILKEAIEIIELSLSQKEDIEEILADRKTFERKDTTTIIIEYVKKYITEKNVVNV*
GCA_019095765.1	CP072118.1	2	HEC-06	CP072118.1_957	HEC-06_WP_099323492.1	HEC-06	1073320	1075383	+	CP072118.1_1073319-1075383(+)_1	MKAGEIEFLSYLEGSNKSFVVPVYQRNYNWKKEQCKRLFDDLEDIIDSGFRTHFLGSVVSIYSMGKEYLIIDGQQRVITVSILLIAMCQIIKEFGESKGIITTEEQIKECYLINKHSRDKDGKIKLKPIAEDRKAYYELFEEEMNTDRNSNIVSNYLYFYNRIKDDNISIDDLFDAIQKLTIVEIELKNGEDDPQLIFESLNSTGLDLSEADRVRNFVLMGRSSKLQEEFYNNYWYKIEKNTSSNVSSFIRDYLTIKERSIPNKNKVYFSFKRYVSDNGIDIEILLKDLLKFSNYYREISYSCTDDNDVNKVLKRINKLEIFVSYPFILELFDDYNEGIINKKVLVESLNLVECFILRRIVCDVPPNALNKVFMNLGREIKKFSDYKENYSNILRYIFINKKSSQRFPTDSEFSNAFETKDIYNTKSKNKLYILERLENYNNKEIVDLENLINNNMLNIEHIMPQTLTNKWKESLGDNYKEIHDKYLHTIGNLTLTGYNSKLSNKTFEEKKEMEDGFKDSRLYLNKYISSIDKWNEEEIKNRTKILLDRAVEIWKYPSVTYEPPSNSENIFTLEDDDVNFTNESIVSFSILGESYKAKNWTEFYEQVALTLYDLDSVRFNSIVDKTYKRDFIDNIKSRDVYKLRKGIKISENIYLETNLNTEAKLNIIRFLLNEFDIELNEVIFSIK*
GCA_019095765.1	CP072118.1	3	Lamassu_Family	CP072118.1_834	LmuA1_00002	LmuA	921748	922812	+	CP072118.1_921747-922812(+)_1	MSKIEYYMNLPYDLSGSMSKNRFRNELLWGLKKMYELYKTNEDFVVVFDYRCDIEVHLENKFEFYQVKTQNNSGTYTINKLTDKKKGSKSVVGNLYSLKYDINMNEIDDVYVAIVSNAPLNDGKKTYNNSHEVKIKTIDSSAIEKIKLSIKNDLNIDEDINLENLFFIRIGLDLIEPQKTLIGETAIFFEDVFGRECSKVKSLYNVLYEEIYSKSAYELDINTYENIVSKKGINRDRMDIILKSYANNTDKSVELAKYSINEWYKNNFSRRLSLIKSLTTIVSKLSESSILKDIENCILSYIYNNIDKLQVSDKELIEIISEIVEEKRPIEVSKTDIEALILLTLKKYEEGVYE*
GCA_019095765.1	CP072118.1	3	Lamassu_Family	CP072118.1_835	LmuB1_00006	LmuB	922805	924478	+	CP072118.1_922804-924478(+)_1	MNSLFVNSLYIFEYESKMAKKIDFKHGINILTSDEKSGNDVGKSVLLKSIYHTLGADSIFDHMWNKITKTYILNVTIKNKTYYVYRRDNLFKIYNTNFKKIFMTNNRDELSNYLSDLYSFKVMLPKRENEELELAPPVYSYLLNYIDQDHLDGSKFSSFNSLTQFPNYKENVIYTHFGLFDEEYYKAIKELEILKSEEKNKKKEREVTLNMLNKIKSYLGNLDAPESIEVLNIELNKTKEEYSNIVINLQKIKNNLMKIRNEKVDLELNIKEIELTRRNEMKKLKVKNVCPSCSHEIEDIDSKFIINNQIEDLIILKDELESEIIKCNRVIEKKEEEYQSLLDKLHEYESNMKINDDSISNVLKHKAYIDTKDDIVLDLEIIDKKIKEIQQTIEPYDKKIKEYNSLKKKANAKYEELMKKAKKDFGLEEIDENKIKNIKNNFIARGSNRAITTIMWYLTLLAVKYEFNENAIKFPLILDSPNNVESDEIKEESLFKYIFKNTKTDTQLILSSLGFNEMQFSEFKFDNIIKLENSKYNLLNKEDYYNNIDILNKIFEN*
GCA_019095765.1	CP072118.1	4	Lamassu_Family	CP072118.1_3571	LmuB1_00006	LmuB	4024316	4025998	-	CP072118.1_4024315-4025998(-)_1	MNVIFDKIYIFDVVKKKAYSTEFKKGVNIITSSDIDGTDRGKSVLLRSLYHALGADSHFDSKWGEKDKVYILFFKVDDKDFSIYRSQKLFKIFNAKGDLIFTTIHRSELADFFGNLFNFSICLPQKNTNQLVIAPPAYSFLLNFLDQDEYIGTKFNSFKNLAQFSNFKLNVIYSHLGIYNKEYFELVKHKEELELEIKSKKEEIEDLIKMKDRTILILDGFSCPETSSALENELNIETQKYSSLINEMNLVRNKLVDLRNQLVEQNITLSQISKFEIKEEKEIKTILKSKVCPECHSVLDSTLELRSKRYNHIDNALSLKDAIKTENAHIEDEILKNEGIYSNLTLVLEEHNKKICKNKKEIKDYIKFRGLNKLIDEINNDLTINSRVIDSTKEALKPLKKEFKSVKDKIKSVDENYYYLIDKLKIRFNLNELEADSYEQLSKNFCASGSNKPLSTVIWYLTLNDLKQKFNPEGTTFPMVFDSPNNAETDQEKKQALVEYIMESSDQFSQLIVSAIGFSEKDYSIDSNINIKVLENEKYSLLNSEMYVQNYELLQCMNDA*
GCA_019095765.1	CP072118.1	4	Lamassu_Family	CP072118.1_3572	LmuA1_00002	LmuA	4025998	4027026	-	CP072118.1_4025997-4027026(-)_1	MSKEKYYMNLPKDLSGSIAKNRFRLELLWGISKIIDEHKANNEYTIIFDFKCDIELHKEDELDFYQIKTKKSGNYNSNNLCKKGKNKNNSILGKLYALYSPNYNIKLAIVCNKQLKINNKEIDFPEQCFGDLDQDVLDDVRKKLCTELNLDTVCLDNVFYIFDNMDLLNPEDSIRGKLVKSFVDIKGEEPQNPNALYRLVVDSVKEKASYEFDSGTYEDVVKNKGITRSEFDKMLNAHKKESKNGINETQEYINNLSFAKRRRYNTALGNILETQQSESLRLIKIKIYNYIVEHENSLDDIESYLKEISKLFDDDFDVEFTDDMKSVQYIMIYYMYASGGIL*
GCA_019095765.1	CP072118.1	5	PD-T4-6	CP072118.1_1402	PD-T4-6_WP_203635815.1	PD-T4-6	1613809	1615824	+	CP072118.1_1613808-1615824(+)_1	VGDTILGNRYEIIRKIGDGGMAFVYEAKDRLLNRTVALKVLRPEFVDDDEFLTKFKREAEAVASLSHPNIVNVYDVGEDGKVHYIVMEFVDGKNLKEIIQDEGILDEYTALDITKQIAMALSAAHKKGIIHRDIKPHNILISNEGRVVKVADFGIAKAVSNSTMTNIGSIIGSVHYFSPEQAKGKFVTNNADLYSLGIVLYEMLIGKVPFRGDSPISIALQHINDDIDFTSEEKVRIPQSVRTTIKKLTEKSSADRYQTAEELIEDIEYIEKNIDLDFIKEYDDFATKKIDEKEINKVVNPTLAKPALEKVVKPVEVADLDDDEDYYDDFYEEDDDEDEEEEEIMRAKKNQRPKSTPSKRTKKKKKKQESPKSRRRLKVIAAVLILILCAQVFLAYKFLFAGGFGNKSLTVPNLVNMTLEEAQSAVEKEGLYLSVKSEEYNSEVDENCIISQTPEGGSTNVKKGDTINVVVSKGSSQASVPNVVGLTLSNAKQLIEENNLKVGTVKYEYSSIYKEGTVLNQSPGAGSSRAQEGDEVNLYVSKGSEKSNTQTPTVPDKKPTTPENNTPTEPDSNSGNSGGNSGSSNSGNSGGNSGNNGGNSGGSNSGNSGGSSGGSNSGDNGGSSGGSNSGDNGGSSGGSNSGDNGDSSGGSNSGDNGGTSPGTGANIGKTE*
GCA_019095765.1	CP072118.1	6	PD-T4-6	CP072118.1_1840	PD-T4-6_WP_036366335.1	PD-T4-6	2110199	2111173	+	CP072118.1_2110198-2111173(+)_1	LNFIGNRYEVVNSDDVLEINKIYKARDVFYRKNVLIKVIKHNNYICEDFVSNLIDESTALDEINSPYILKIIDVGIHCTEETTLYYVVSEDFNGIGLDELILGNYLHLEAIVNIMIQVLKALEMIHRNHSYHGSLKSSSIIVDTEYNIKICDFGITKANNGVNTRSYGNRRYLCPHQLCINYTDKESDFFATGLILFESIFKKLPFGESNSEEKMLQSIDKGLDWNSIKAINGNTELINVIKRLLGRNNKYTRANDIIIDLSKVMYEKAYIEVEDEKEEEQKQDKVIQVKKEYKSKVKKKLHKKLVVAGLAIVMISMIIISSII*
GCA_019095765.1	CP072118.1	7	PDC-M03	CP072118.1_2474	PDC-M03A_WP_143482249.1	PDC-M03A	2773397	2774266	+	CP072118.1_2773396-2774266(+)_1	VIKNFDEWKEYDGFSYGSGRSEKIWLINEKTKDIGLFKFPKTKETGEYWAEKLACEIASLLNIPCANVEIGTYNKRIGSMSYLINKNDEKLIEGVWLINKYYPCYNTDKLYDYKNNEYYSLKMIFKSIEEYNIKNDFLKMLIFDYLIGNRDRHQNNWALLESQNKITLSPLYDNGSSLCCYVNIENIDSFFTDHQRFEALINTRSRSRIRIDEKNKKEPTHLEVLKYLNSNYYEQTIDFVEKIINLMNEVNINTLIDNYSENIISQKLKKLLKVYLKEKVLRIKNIYNL*
GCA_019095765.1	CP072118.1	7	PDC-M03	CP072118.1_2475	PDC-M03B_WP_127064912.1	PDC-M03B	2774279	2774986	+	CP072118.1_2774278-2774986(+)_1	MSIKNGKDFLYVIWKDPKSRRQFIIGKLSKNGLYEFSYEYEINEAIKAGFNALISFDDISKTYYSEDLFSPFASRLPDKKRKDIDKILDKYDMSEYDTYELLKRSGARLPIDTLEFVDPIPLEVDKNIIRYFYIAGVRHYAGCEGHKCDDSIKLESNETLILELEPENKFDPYAIKVFDKKNNHIGYIPRYYSRELTSLINRGLKYNCIIKFVNKENNCDECIKVKLEILFNEYN*
GCA_019095765.1	CP072118.1	8	PDC-S02	CP072118.1_3577	PDC-S02_WP_011937941.1	PDC-S02	4038113	4039159	-	CP072118.1_4038112-4039159(-)_1	MNKEKNSLQNINIEKNNNSFEEIVMIVENAKDRAYRKVNEELILMYQEVGKYISEKTKEASYGSGFVDNVAEFFSINYPDLKGFNRRGLYRMKQFYELYKDDEKVSTLLTQLSWSNHLKIMSGAKSREEREFYINLAIKENLTHRELVRQMDSGYYERCMLSNEGNMPAIQRAKQETHNLFMDSYVLEFLDAPKIGNERDFQKSILENLKNFVLEIGKDFSFIGNEYRVQVGNHDYYIDLLFYHRGLSCLVAFELKIGEFKPEYVGKMNLYLEALDREVKKQAENPSVGVILCASKDDEVVEFALSRSLSPTMVSEYRLKLIDKELLQRKLKEYTGIAEQEIERHDEK*
GCA_019095765.1	CP072118.1	9	PDC-S04	CP072118.1_3345	PDC-S04_WP_208343806.1	PDC-S04	3766859	3767560	-	CP072118.1_3766858-3767560(-)_1	MNNSFLDKLIETRELKNSLYNVLKHNFLYHSNKIEGSTFTTEALALLLDKNVVTGRHTLDDVQETVNSSHVFDTIIDSLKEKITHNFLRNLHSSLIFNTTLHFRGMSGIYKTIPNMILGTDVSIAQPFEVEPKLDELIEWYYSQSEVSIKVIAEFHYRFELIHPFQDGNGRIGRFVMLKQMLENNLPIKIVSWDSEDLYRNSLNSCSLGNYVPLIEYLSSLEDFREVYKMLWK*
GCA_019095765.1	CP072118.1	10	PDC-S09	CP072118.1_954	PDC-S09_WP_025162150.1	PDC-S09	1068756	1069136	+	CP072118.1_1068755-1069136(+)_1	MRNISNEIKNSIINVFPKENTLAIIIFGSYGTDKHTSESDIDIAWIPIKKVPITELATKTEALRNILDIDVDLKIVTDNYTIALKKAILEGEVIYESKDFKDYINKFYFENSDVIDILDWRDMYGN*
GCA_019095765.1	CP072118.1	11	RM_type_I	CP072118.1_806	MTase_I_00012	MTase_I	899942	901969	+	CP072118.1_899941-901969(+)_1	VSIDNNFNHIAFLWNIAESLRGTYKEEDYRKVMLPLIVIRRFDCLLDDYDREIVKSVYKEYDFLPEEEKDELVIVDLKENHNIDLQFYNVSDFTWKKLLDDSENIKSNFEEYLNGFSNNVKEIIGKFKFKDEIAQLDKKDKLYAVLSKMYEVDLHINSVSNNEMGYIYEEMLRRFTENSAAGEQYTPREVIRLCMEMLFMGKENFLTEEGKVISIADFCCGTGGMLSIAEDYVEKVNPSAIVNVYGQELLDESFAICQADMIMKGQNPDNIRLGNTLTQDRFSGEKIRFLISNPPFGVTWKDEEKKVKEEADLGFDGRFGAGTPRVSDGSLLFLQNMISKMYDDEEGSRIAIIFNGSPLFTGDAGSGESNIRKWIIENDLLEGIIALPTDMFYNTGIATYIWVLTNKKEDKRKGKIQLVNASEYYQLMRKSLGNKRKEISLEQIEEIKEIYERFEESENSKIFDNEGFGYRKVTIERPLKLSFRVNEEAIENVKNTTQFINLSVSKKKDEEVKVKEEAEGRVKQDKLLKLLESFDSEFEYMKRNKFIKDLKSKSKLYDVALSAGLIKAIVNAIGVRNEDAVVCKDAKGNIESDSSLKDTESIALKEDVYEYFEKEVKPHVEDAYIDESSIDNIGYEIPFTRYFYKYEKLKSFDDIMKEVESLESEIALEIRKVLG*
GCA_019095765.1	CP072118.1	11	RM_type_I	CP072118.1_807	Specificity_I_00054	Specificity_I	901969	903336	+	CP072118.1_901968-903336(+)_1	MRYRYRDDEEMKDSGVEWIGKIPKDWEVKRIKHLFELKKDKSDEENPTVLSLTQKGLKIRDVSNNEGQLASTYVGYTKIEKNDFILNPMDLISGYTDKAEIEGVISPAYTTFRSKNKVNINHDYYKRYFQMHYHHNFLFPWGEGVSFEHRWTLKNEVFLNLPVITNRLEEQEKIANFLDEKTSQFEFIISKKEELIKKLEEAKKSLISEVVTGKVKVVKTDDGYKLVKRSSEEMKDSGIEWLGEIPKDWEVKNFKYMFTLNKGLSITKADLKESGIPCVNYGEIHSKYRFELKPSKHKLKYVDESYLKSNSISLLKYGDFVFCDTSEDIEGCGNFTYLNENNKVFAGYHTIIARTLEQVNYRYMSYLFDSNDWRIQIRTKVSGVKVFSITQSILKGTKVILPDLLEQRNIAQYLDSKCKGIDSIIDKTKLQIDKLKEAKQSLISEAVTGKIEILD*
GCA_019095765.1	CP072118.1	11	RM_type_I	CP072118.1_811	REase_I_00001	REase_I	905214	908195	+	CP072118.1_905213-908195(+)_1	MLPKEKHLEESIENHLVSIGYEQGHSQEFDLENCLFVEDLFRFLEITQKELLDEFKYNRGSNYKKAFIDLINSNIKRRGLISVLRNGVEDIMMNGKFQLFYNKPNLTTNKTAYENYKQNIFKITRQLKYSSKHNNTLDIVLSLNGFPVIVMELKNQFTNQNVYNAIKQFKQDRNPKETLFGFNQRVFVYFAVDTDEVYMTTELKGDKTFFLPFNKGNNMGKGNPVVEGKEKTSYLWEEILTKDSLLDIIKRFYFIQEDDKKSKRAIFPRFHQLDAVRKIVADLEVNKAGKNYLIQHSAGSGKTNTIAWTAHRLSSLHDEDNNAIFDSVIVVTDRKVLDKQLQDAIYQLEHKNGLVVKIDDDKNSSDLADAIVNRAKIIITTIQKFQYALPKIEQLEKRRYAVIIDEAHSSTSGENMNALKETLAGKTLEEAKIIDAENEKNEKSSIDKMNDLIEKRTNLDHISFFAFTATPKNKTMQVFGRIGEDGLPHEFHLYSMKQAIEEGFILDVLKNFMPVSVYYKVGKKIEDNPEFDKGEAKRAINKFISLNEHNIRQKVETIVDDFVDNRSMWLEGRAKGMIVTASRLHAVKYKLAIDQYIKEKGYNMKSLVAFSDTVKDEDIEYTEVGMNKEVALDINDSNLPSIFEKSDFRLLIVAEKYQTGFDQPKLCAMYVDKKLDGVKTVQTLSRLNRTYPNKHTFILDFQNSVEDIQEAYKPYFEMTNIDKVTEPNVVNDLWYQLHEYGIYTDEEVNDFAVLFYKDKRTNTQDAKMNSLIDKAVERYCYLDEEDEKSADEFKKKCQKYITFYNFLIQIYPIKNLNLLRLQVYLVALLRKLPKKDKERIDIDDILSLDYYKLQKLGEDGKKGSDISLYNGEGELVGISETATSRVSEADEEYLEDIIQKINDVFGVGLTEEDRIIIDQYEEMFKNDKSIMDIAKANSYEDLVSTFGKSYFKRGIVKTKNMNDRLVKEILTNNNLQNYMIHYLAEKIYAEANR*
GCA_019095765.1	CP072118.1	12	RM_type_I	CP072118.1_951	MTase_I_00004	MTase_I	1065743	1067206	+	CP072118.1_1065742-1067206(+)_1	MITGELRSKVDKIWETFWTGGLTNPLEVIEQFTYLLFIKGLDEVETKNEAEATLLGVSFEKIFDDEHQHLRWSKFSNEGNSEKMYEIVQNEVFPFIKKLHGNKESAYAKYMGDAIFKIPTPLMLSKIVDGISNLELSKDRDTKGDLYEYLLSKVATAGTNGQFRTPRHIIDMIVRLIKPTPEDIIVDPAAGSAGFLVSSQQYLRDNHSSLFLVQGLKEHFNNGMFYGFDMDRTMLRIGAMNMMLHGVDNPNIEYKDSLSEVNTDKDKFTLVLANPPFKGSLDYEAVSADLLKVTKTKKTELLFLALFLRVLKIGGRCACIVPDGVLFGSTGGHKSIRKEIVDNHKLEAIISMPSGVFKPYAGVSTAIMIFTKTGTGGTDKVWFYDMKSDGYSLDDKRNEIKDSDIEDIIERFDNLDGEVDRKRTEQSFFVDVEEIRENGYDLSINKYKEVVYEEVVYDAPSVIIGRVRELEKEIVDGLEELERMLEV*
GCA_019095765.1	CP072118.1	12	RM_type_I	CP072118.1_952	Specificity_I_00033	Specificity_I	1067210	1068382	+	CP072118.1_1067209-1068382(+)_1	MEYRLNEVFEFIRNGASIKQFDTKFGYPITRIETIANSYIDTNKMGYADIKELGKLEDYLLKNGDILMSHINSEKHLGKSAIYEDINKKIIHGMNLLCLRPDKEVCYPKYLNYFFNSNEFRRQLPRIIKKSVNQASFSVNDLKNLKVDLPEMEAQKDISEVLDKAQELIDKRKEQIEVLDELVKSRFIEMFGNFKEQKFVLLKDCTNFIDYRGKTPILSENGIRIINAKSVGNGVFKYINEYISENTYNSWMKRGFPVAGDVLFVTEGHTFGNVCRIPKDLKKFAMGQRIITIQGDKKILNNAFLAQYMQTKAFRVEIDKYKTGSSAQGIRSKELQKILIPVPSIELQNKFEEFVNQVDKLKVGIKTSLKELEDNFNSLMQKAFKGELFN*
GCA_019095765.1	CP072118.1	12	RM_type_I	CP072118.1_956	REase_I_00008	REase_I	1069604	1072939	+	CP072118.1_1069603-1072939(+)_1	LGNFDFLQKKKNFNSFNTACLEAEKSILVSPSTCATITRRALELAVKWLYANDSDLVLPYQDNLSTLIHNNSFIELIDYDMLPLLKYIVKLGNLSVHTSANIERGEAILSLNNLHQFVSWIDYCYSDEYTAEDFNEDLLLHGEEKRTRPDELKNLYERLSSKDKKLEEVIKENEELRKSLTEKRKVNTVNYDFKIDEVSEFETRKRYINIELKLAGWEFGKDIGEEIEVQGMPNESGVGYVDYVLYGENGKPLAVVEAKRTSKDPKIGQQQAKLYADCLEKRYSQRPVIFLTNGFDMYIWDDYSDRKVCGFYKKSELQLMIDRRKSKKSLTSVTINDEISNRYYQKEAIRAVCEALENKQRKTLLVCATGTGKTRIAISIVDVLSRHNWIKNILFLADRKALVKQAKKSFTKLLPNLALCNLLDSKDSPEDARMIFSTYPTMMNAIDDTKSKDGKRLFTPGHFDLIIIDESHRSIYKKYKSIFDYFDSYLMGLTATPKDEIDKNTYSVFDMENGVPTYAYEYNKAVEDGYLVDYTSIEFKTKIMEDGIKYDELSDEEKEEYENTFNDDESIGDEIGNNAVNEWLFNSDTIDLVLNKLMTEGLKIEGEEKIGKTIIFAKNTKHARAIVERFNKLYPKYGGNFVKAVDYSINYVDSIIDDFSDKNKLPQIAVSVDMLDTGIDIPEILNLVFFKKVRSKTKFWQMIGRGTRLCPDLLGVDMDKERFLIFDFCNNFEFFKFNPKGFEGNKAETLTEKLFNIKVSMVKELQDIKYIEGEYAELRKELLEELITSVKALNEDSYIVRMNLSYVHKYKNENVWSNIGAVAQNEIREYISPLITSYSDDELAKRFDVVMYNIQLAYLQNNNASKGIRHVMATAEKLSKLGTIPQIQQQKYTIEKAMTEDFWEDSDIFEVEEVRISLRELIKYLEKSSQKIYYTSFEDMIVAEDRNDSVYNANNLKNYKKKVEYYLNSHKDELAIFKLRNNKKITKQDVETLEEILLKQLGNCDDYKKEFGNTPVSQLVRKLVGLDREAANEAFSEFLNNKSFNTKQIHFVKLIVDYVVKNGFIEDNKVLMEDPFRTVGSIIDLFENHIEERNKLIKTINKIKENASEIG*
GCA_019095765.1	CP072118.1	13	SoFic	CP072118.1_2501	SoFic__SoFic	SoFic	2798725	2799765	-	CP072118.1_2798724-2799765(-)_1	MEFTKKSKLKNMYVNMNVARMLSKINEYKGRQLLYKKQPKEILENLEKKSLVDCSESTYIGNQRDSSNFNLEKLISNEVTPRSREELSIVEYRDVVKTINSAYESIPISSQTILELHGYLYKFSSTRGGSYKSDNDFIEHNLKPSEFISIDSSVNKVEKAVEEICEAYNTLIEEDEIDILILISAFVLDFILIHPFKEGNIKMARVLILLLLNKNGYEVGRYISLGKIFDDSSYEYYSNLNYLKASIGSEKADMNAWIEYFLETILTAYEKLDDSLNISDKKRQTKTSRIEKIINSTLGYFTKEDIRDLCPDIPEPTINRVFNNLRKQDKIEVVARGRSAKWKKKY*
GCA_019095765.1	CP072118.1	14	SoFic	CP072118.1_3486	SoFic__SoFic	SoFic	3932324	3933460	-	CP072118.1_3932323-3933460(-)_1	VIKLTIEEYKNKYFTGNKIVLSLNSFDNKELYYHETENILNLINEIDKLTSSKIFKTIEDKNDLALESYYSSVIEGAFSTRKIAKSIIRGKMKPSNKSEYMIYNNHRALEYGLDNLDELYSHKFIYDLHHILGENCLDSEEYEYRTEKVYVCDSKGEIIHTGLEPLKIYDFMSKLIDFMENSKVSNLIKSAIIHFYFVYVHPFSDGNGRTSRALSYLYLIDKGYDTFKEFSISYMISKNRTKYYKAILDVENKGNNLTVFIEFMLKSIIQSVNEMRNMHDRKSLESILKEELFENDITLSATEEHILKYICNKDNYSMTLENYIKKNKSRYLKAGIKEIELVDQLMEVFNNLEEIEILSKEKNIYKVNDKYLKMLDID*
GCA_019095765.1	CP072118.1	15	cas_type_I-B1	CP072118.1_1535	Cas6b_WP_111916701.1	Cas6b	1771072	1771809	+	CP072118.1_1771071-1771809(+)_1	MSRISIFMESCNGKFPNENSMLSVSFIKNILNAENKDFAKNIFNYGEERKNNKQIKDINTAIYIPNLIRSKNELLVDGDIIFNISFYNYSMFSKLYNGILKVKELEYKGYRFKIKNIKIHKEHEIKENGVIFKTMSPIIVKNKEGKYLDVEDSNYIECLNYIANLTLESIRGSGLRKPLEFIPLNFKKRVLKEKIRGFKVREYYYINAYAGTFFLKGNMEDLNALYKMGIGYRRTENAGMVDILK*
GCA_019095765.1	CP072118.1	15	cas_type_I-B1	CP072118.1_1536	icity0056	Cas8b	1771814	1773280	+	CP072118.1_1771813-1773280(+)_1	VREIKAKFYRSGDIVRDIGIVYFYELLMDLKNELEKNDYKLKFTCELNRNYLSLESAEYIDPKYISDYILENQLFKVFKNGKKETLEKIFSNIDNLTYVNFIEELDKSSATEKQKEEIKKDFKNRRFPYVRNSGKYGLNTSLENMETNVKRIVNTVIKSNIEIDKLDLTQYEEKDSVCNVCNINKTTKLDIDLRERKDSKYNFLFRGAEKSGFKRSGQVESNICFECEFFNLMCLLYINLKRPMVFAYTNDLRELAFLNHKIMLKRKMYSDKSFYKKLLHEKISSIRLYRFDIDTNKGIILKFDSIIEYKELLKKIELIDIIDNYNFSREPGNTKNLGKKMIDNGNLSNLKELLLDNISVLKQSTGTSREMDFVSSSYNIGLYIKLCWIVDGGEEYKMKNYMESNLIYSRVGKDLFNKMTDESRRKNFSMKVIQLLKSNDRAQLFQTIMHVLVSNGILIGEGFVEGIMQSSELELNTNVGIFIQEIMK*
GCA_019095765.1	CP072118.1	15	cas_type_I-B1	CP072118.1_1537	cd09687	Cas7b	1773300	1774313	+	CP072118.1_1773299-1774313(+)_1	MNEKRVKGVTLTILTESPVPLSYDQGYGNYTPIKKEQYREKIHAKTSIATITYDLRRKLHQEYGWNLSNIIFGKKGNIYPSIKKNVGCVDENGLETDVFGYLIPLKDKGSISKASPLRIIPFRSLNPYRGSTQLITNRGFLSSEFGRKYYDEKEENEVLRDENFPTTQALAIEETLSDYYVYTITLELDRIGVVEVEDGKLLLPEERKFMSKELREKAVKDILDAITVFTRNIKHSSVLLKPLAVMGGAFDKVVPFFWDDVDYNADSGEINLEGVIETIESYSLKESNTILAINDRLKISNKKELNRFNLSKYPVKEIKNLADRLEIGEDNMWYLKE*
GCA_019095765.1	CP072118.1	15	cas_type_I-B1	CP072118.1_1538	cas_Cas5t	Cas5b	1774329	1775126	+	CP072118.1_1774328-1775126(+)_1	MKVLQCKLKQPTAHYRDPKVFQNEYISTLNLPSKTTIMGMITYLCDRRLNSDIDIGIIGTHHHRELEFSRGENIDFWNEYTNMRKGKDKEKFLLKGNYYDYYKEHKAQNSILNYEVLKEVELTIFISCKDDEELEFIRKKLESPCKYANLGRKEDFVIPSEKGCFVKEVELKEVIPMNTRDAIKENIKLKNTYVRVDLRDKENVETIINQGVLIALPHKYKDLEANRDDRVYEFCHYIYVDNDGIYPKNIKVNVCIDTKEVFTWL*
GCA_019095765.1	CP072118.1	15	cas_type_I-B1	CP072118.1_1539	Cas3b_WP_073127132.1	Cas3b	1775153	1777561	+	CP072118.1_1775152-1777561(+)_1	MKNIMQKEILAKSYNLRTNQQEQTLVEHIKDLFEVLESILELNLYSDKDVEILKICCVLHDLGKINSIMQQKMEINNKISYSCSEEERKKLESDKKSLKKIARHNIFSGAFLKDILEKMNLSEEDKLYIYKSIMLHHGNYEDYMRLSTSKVQEEIYEYIEKGILEKEEFNLKDIESYINDILNVDFKFDEDVLDYDYIDKLSESMFIDSDYNNGQIDDSVLNYRKFKYILYKGMLNLIDHSASSRQKGIKFYNDFTDEEIDNMILSEIYKSQGNLEKNNIKFNTIQKRLRELSGRNVLTVAFTGSGKTAADYRKTFKRKFFLVPNKISAESFYRKNIFQNKNDLDTRSSNDYIGLLHGDINLYSENEDNGEHDFVLTLRDIDLSINFCKPCVIATVDQLLLSMFKFPGYEKIFAAVKNASITVDEVHLLEPKMFLILIYFMQFACKYLDVDFHLMTATLPKSYKEQMINKGIIFQEESNENVTDKGEIVFIESNKEEEICEGKDVKVSFIKEKEIKSIVEDALENKQKILIIKNTIDSVNRTYEFLKENLSDKYGGVDIDVLHSRFKFKDKKEKYSKILNGEGDIWISTQSVEISLDLDFNIIISDLATMDSLIQRMGRCNRNNKYEYGNFYILPSEDKIYDNKLKNTTKSILNKIIKTNSIFTMGIRKIILADYYDNSVVKKYFEENFISCDKEIKNIYGINKEIFDGLDLIFNFEPYKNIVDSKKEAAKIFRDVDVSYKIILEEDFYKEDRELQQDSIQVSGFIFNRLYYYGLISKVEGYMVLKSSSKFEYNSTVGLILK*
GCA_019095765.1	CP072118.1	16	zorya_other	CP072118.1_2059	ZorB1_00002	ZorB	2352533	2353165	-	CP072118.1_2352532-2353165(-)_1	MNNKYRRTVNREFEKSSFWPTFTDLLSTVLMVVILILFSSESISGSVEQDLAKNVNASVEETFKKSGIPVKVDKSNGQVTFGERTMFDVDSDVLKPEAKEMLKMFVPKYIETIYKDYGDYISKIVIEGHTDDVGSYIYNLDLSQRRAYSVAKFIVGDEIGDYKYKDKVTKHIIAIGRSKAELIKNSDNSVNRDASRRVELKYEININQNK*
GCA_019095765.1	CP072118.1	16	zorya_other	CP072118.1_2060	ZorA2_00003	ZorA	2353158	2354516	-	CP072118.1_2353157-2354516(-)_1	LSNIITNLIESIFTNPITILFLLAITVYSVFKIIENNRVYSFVSSKLDEINRDYKTSEFYKKVRDDYYTYSKENPYADVNITSFIEEVVSDLKHNNLPLLEKIRSIKNSSSISILLGVLGTFVGLSTMLLCVDTKDIINSLPSTISSMQTAFTTSIFGVVFSLIIGYFTKIKDCEHVLIQIMLKSENLLTSEITHFKSERMDLKVEEVKNTIKQISKSIEAIEKFDKISKDLNDFNDEFISGIEALKSLLEGSQSSIKTFDQSVRKLDKQFNILNIKFVKLFDKYDNQDNINKEILFDIKESSKNIYNATESQFKIRDYIKNINAGFALYERSAQDLLTKLMTHENKISQNQKILLDEKFTLDDSIKNLSSIIENFSNDLQVKLDMMFENSLDIQDKLDVMFNNSFMNDEVPLDSEELFKDDVNNVFNPFSEEIYEIEDKEIKVIGEDELNE*
GCA_019096265.1	JAGTPB010000003.1	1	cas_type_I-E	JAGTPB010000003.1_178	Cas2e_WP_051024046.1	Cas2e	182805	183098	-	JAGTPB010000003.1_182804-183098(-)_1	MSMLMVVTENVPPRLRGRLAIWLLEIRAGVYVGDTSKRIREMIWQQVIQLSDGGNVVMAWATNSESGFEFQTWGENRRIPVDLDGLRLVSFLPLENQ*
GCA_019096265.1	JAGTPB010000003.1	1	cas_type_I-E	JAGTPB010000003.1_179	Cas1e_WP_035839043.1	Cas1e	183098	184018	-	JAGTPB010000003.1_183097-184018(-)_1	VTFVPLNPIPLKDRTSMIFLQYGQIDVLDGAFVLIDKTGIRTHIPVGSVACIMLEPGTRVSHAAVRLASTVGTLLVWVGEAGVRVYSSGQPGGARADKLLYQAKLALDDDLRLKVVRKMYELRFREAPPARRSVEQLRGIEGSRVRQTYALLAKRYGVKWHGRNYDPKDWARGDVVNQCISAATSCLYGISEAAILAAGYAPAIGFIHSGKPLSFVYDIADIIKFDSVVPKAFEIAASHPAEPDKEVRLACRDIFRSTKLTGKLIPLIEEVLSAGEIEPPQPPPDMLPPAIPEPESMGDKGHRGHG*
GCA_019096265.1	JAGTPB010000003.1	1	cas_type_I-E	JAGTPB010000003.1_180	casE_Cse3	Cas6e	184015	184665	-	JAGTPB010000003.1_184014-184665(-)_1	VYLSRITLYTAQLSPLQLLHLVERGEYVMHQWLWQLFPGGQQRQFLYRREALQGAFRFFVLSPQLPAESEIFEIQSRSFNPELRAGQRLCFSLRANPTICKAGKRHDLLMDAKRQVKEQVEPRDIWAHQQQAALAWLTRQGEQSGFSLAETVVDAYRQQQIRREKSRQTIQFSSVDYTGMLVVNDPALFLQRLASGYGKSRAFGCGMMMIKPGDGE*
GCA_019096265.1	JAGTPB010000003.1	1	cas_type_I-E	JAGTPB010000003.1_181	cd09756	Cas5e	184647	185393	-	JAGTPB010000003.1_184646-185393(-)_1	MSQYLVFQLHGPMASWGVDAPGEVRHSHELPSRSALLGLLAAALGIRREEEQRLNAFNQHYSFLLCASSEPRWARDYHTVQMPKEVRKARYFSRREELQDPELLSALISRRDYYTDAWWMIAVAVTPDAPYSLEQLHEALRYPVFPLYLGRKSHPLALPLMPLLLEGHAAEVLRQAYRQYQERFNLLRLSLRQLQDQCWWEGEHAGLVANKILRRRDCPLNRQHWLFGERSMNQGTWLSKEETCTSQE*
GCA_019096265.1	JAGTPB010000003.1	1	cas_type_I-E	JAGTPB010000003.1_182	casC_Cse4	Cas7e	185404	186459	-	JAGTPB010000003.1_185403-186459(-)_1	MTTFIQLHLLTAYPAANLNRDDTGAPKTVMLGGATRLRISSQSLKRAWRTSELFEHALAGHIGIRSGRIAREAAEILVKSGIEPRKAVDYVKAIGECFGKVKTKADQNDPLKCSETEQLAHISPAEFDAVKALAHRLAEEKRAATKEEAALLRHDRMAVDIAMFGRMLADQPTYNVEAACQVAHAFGVSETIVEDDFFTAVDDLRAASEDAGAGHLGETGFGSALFYTYICIDKDLLVNNLNGNEELANKTLRAFTEAALKVSPTGKQNSFASRAYASWALAEKGTDQPRSLAAAFYQPINGGDQLDVAVQRITALRENMNTVYGQQTAFQHFDVMNKQGSMNDVLDFICA*
GCA_019096265.1	JAGTPB010000003.1	1	cas_type_I-E	JAGTPB010000003.1_183	casB_cse2	Cas11e	186478	187020	-	JAGTPB010000003.1_186477-187020(-)_1	MNVVSDEHKATLRQWHEELQEKRGLRASLRRSATLNDVCLSEGFHSLMVQTHSLWNTQGKAWRFTALALVAALAAQVKTIDDRQTFAAQLGQKTGDTPVMSRLRFARLSAVKTPDELLRQLRRAISLLHGSVNLLSLAEDIFRWCREQDDLLNHRRRQQRPIEFIRIRWALDYYQAGDAE*
GCA_019096265.1	JAGTPB010000003.1	1	cas_type_I-E	JAGTPB010000003.1_184	casA_cse1	Cas8e	187017	188573	-	JAGTPB010000003.1_187016-188573(-)_1	MNTFSLLTTAWLPVRYRDGTTGKLAPVGLTDEDVVDIAATRADLQGAAWQFLIGLLQCAVAPKNRNGWEDTWEEGLSAETLVAALAPLEAAFQFGPDTPSFMQDFDSLGGDKVSIASLLPEVPGAQTTKFNKDHFIKRGVTNSFCPHCAALALFSLQLNAPAGGKGYRTGLRGGGPLTTLIELQEYEGERLTPLWRKLWLNVLPQDAADMPLPAAYDESVFPWLAPTRTSEQASAITTPEQVDKLQAYWGMPRRIRLDFAATQPGTCDTCASESDGLLSQMAVKNYGINYDGWRHPLTPYRLALKGDGGFFSVKPQPGGLIWRDWLGLSQDNQTESNSEYPAQVVKVFNARGLRNIKAGLWGFGADFDNMKIRCWYEHHFPLLTDESTIPDLRKAAQTAARLLSLLRSALKEAWFDDPKGARGDFSFIDIDFWNQTQPLFLNLIHELENGQPAQERLDKWQRELWLFVRRCFDDRVFTNPYENNDLARCMTARKKYFATSAEKQSAKAARAKKQEAAQ*
GCA_019096265.1	JAGTPB010000003.1	1	cas_type_I-E	JAGTPB010000003.1_185	Cas3e_WP_058658455.1	Cas3e	188585	191248	-	JAGTPB010000003.1_188584-191248(-)_1	VSIYNYWGKTRQGEPGGGDDYHLLCWHSLDVAAMGYWMVKRDIYGLAGYFRRLGINDIENAAQFFAWLLCWHDIGKFSRSFQQLYSHDNLCVQKDSRNTYEKISHASLGYWLWNSHFSDCPELFPNSSLSIRKLKRVITLWMPLTTGHHGRPPVGMRALDNFHPSDIKAAHDFLLAIKSLFPDMEIPSFWDDDAGVELFSHLSWFISAAVVLADWTGSSTRFFPRVSQRMPLDVYWRQANAQAEQAVNVFPPAAAVAPFTGIETLFPFIQHPTPLQKAVLELDISQPGPLLFILEDVTGAGKTEAALILTHRLMSAGKAQGLFFGLPTMATANAMFDRLAQSWLALYQSDARPSLVLAHSARGLMEGFNQRIWPGAVSGSEEPDEEQPFSQGCAAWFADSNKKALLAEVGVGTLDQALMAVMPFKHNNLRLLGLDNKVLLADEIHAYDAYMSRILESLIEQQARSGNCVILLSATLSQQQRDKLVASFSRGSGCALAAPLLGDDDYPWLTQVAGREVISRYVATRKEVERSVNIGWLDNEEACLTRIEQSASEGRCIAWIRNSIDDAVRIYRQLLARGAIPAEKISLFHSRFAFYDRQRIETETLSHFGKDDSTQRAGRVLIATQVIEQSLDIDMDDMISDLAPIDLLIQRAGRLQRHIRDRRGRLKIGGEDERAAPQLLILAPEWDEAPQEEWLTSALRNSAYVYPDHGRLWLTQRVLRQQGAIRMPQSARLLIESVYGEGIAIPDGLAKAEQAQLAKYYCDRAFAHQMLLNFKPGYSPDSSDFLADKLSTRLAEESITLWLAKNVDGQLLPYACGAHPWEMSMLRVRESWWRKHKAEFTLLAEKSLQQWCVQQHQNPDFAVVIIVTDSPDCGYSASEGLIGTMEV*
GCA_019096265.1	JAGTPB010000004.1	2	PD-T4-3	JAGTPB010000004.1_132	PD-T4-3_WP_201121852.1	PD-T4-3	151355	152134	+	JAGTPB010000004.1_151354-152134(+)_1	MDINEFPPGVIEHLGWYVYRLIDPRDGSTFYVGKGKGNRVFAHMRGEVAAADDDELLSNKLKQLREIRLAGLEVIHVIHRHGIADEKTAYEVEAALIDAYPGLTNIMNGAGSNEYGAAHIKELIATYQPETVEFKHKALMISVNRSSKDVDLYDAVRFSWRVSLERASKAEVILATVKGIVRGVYVADEWLKSTRDNFPEMRQWDEDDEFEATQSSRFGFRGRAASPEITQLYLGKKIPDDLRKKGSMSPVKYSPNFDS*
GCA_019096265.1	JAGTPB010000004.1	3	PDC-S12	JAGTPB010000004.1_313	PDC-S12_WP_034891581.1	PDC-S12	366720	367388	+	JAGTPB010000004.1_366719-367388(+)_1	MNTGPLNENELEWLDDTLAKYAAEGAILDVSELDGLLTAILSAPTDIEPAQWLLAIWGGADNVPRWANDRERDRFVNLTLQHMSDIAERLESYPDQFEPLFGIRETEGQELTIVEEWCFGYLRGVALSDWSTLPAELQPELDAIALHGSEEQFSALDNLTADEFIASIERITPAALALYQYWIANPQPVEAPQPIRNEAKVGRNDPCPCGSGKKYKQCCLAK*
GCA_019096265.1	JAGTPB010000004.1	4	VSPR	JAGTPB010000004.1_293	MTase_II_00147	MTase_II	347183	348583	+	JAGTPB010000004.1_347182-348583(+)_1	LSLAEQAGEDAEALLRQLMTIYDVKTLVAELVSVGEQHWSAAILKRVVALGRVAERLRPQEVAHLATLLPSPPAHHPHYGFRFIDLFAGIGGIRSGFEAIGGQCVFTSEWNKHAVRTYKANWYCDPQQHRFNEDIRDITLSQRSDVSDEEAARHIRESIPQHDVLLAGFPCQPFSLAGVSKKNAMGRAHGFACETQGTLFFDVVRIIAARQPAIFVLENVKNLKSHDQGRTFRIIMQTLDELGYEVADAGHTGPDDPKVIDGRHFLPQHRERIVLVGFRRDLQLHAGFTLRDIAAQYPAVRPTFGELLEPTVDAKFILTPVLWKYLYRYARKHQARGNGFGYGLVDPANPHSVARTLSARYYKDGAEILVDRGWDRPLGEKHFDDPLNQQRRPRRLTPRECARLMGFESPQGARFRIPVSDTQAYRQFGNSVVVPVFAAVAKLLAPRIAQAVARREADDNDGGCSR*
GCA_019096265.1	JAGTPB010000004.1	4	VSPR	JAGTPB010000004.1_294	NEase_II_00006	Vsr	348561	349058	+	JAGTPB010000004.1_348560-349058(+)_1	MMADVHDKATRSKNMRAIATRDTAIEKRIAALLTGAGFTFVAQDRALPGRPDFTLPDYRCVIFTHGCFWHHHDCYLFKVPATRTAFWLDKIAGNVARDARDRQQLAEQGWRVLIIWECALRGRLRLSDAALTERLEEWICGAGHDAQIDTQGIRELTTTSTPYKE*
GCA_019096265.1	JAGTPB010000005.1	5	PDC-S07	JAGTPB010000005.1_315	PDC-S07_WP_110056698.1	PDC-S07	325494	325904	+	JAGTPB010000005.1_325493-325904(+)_1	MLKMIDVVAAIIEQDGQILLAQRPPRADQPGMWEFAGGKVEPGESQPQALARELQEEMGIIARPACYIASHQREVSGRRIHLHAWWVPHFQGTPLAHYHTQLRWCLPTEALALDLAPADIPLLHAFIAQRPTLSVR*
GCA_019096265.1	JAGTPB010000007.1	6	PifA	JAGTPB010000007.1_85	PifA	PifA	71374	73614	-	JAGTPB010000007.1_71373-73614(-)_1	MTQTPEVKPQGKHLDRAVISKDEDRYGYSHIATELAHAIQGIGRKGSAVIGIEGAWGTGKTSLLNLLRAALEKQKEDRTYVLSISPWLDGSDTSLVASLLLPVAGIIATEEERLLPAGELAELKKKEALTRTARTLMDYTRATARNLSPLAKFAAIIPGIPDASGALTALSESRWLKEKEKTTTQMRAEISEKIAELDLSFIVMLDDLDRLEPAQAVEVIRLVKSVADFPRFRYLLCYDKAVLSEAIRQGLGVTDGSLYLQKIVQISFGLPRPESFVLRREFRDAAAELYRMVNDRPPEADVMEDLTRVADIYGGALKTPREVQIVLNALRFRYAGMRDYVYFPDLCFLLLLRTTNPGLYDWVEEYLSERAVVESGDGHISDKEMEVLTKSLNAHLMRYFPARAYSASELSEWVPGISGGLAQLPVSLFNRTAEGDSAMLTAGKRLGSLPYWRYYFAFSAPQNVLEPKIFEELFALARQPEQQQALAKQLLGYIQSKNLSTRTWFEHILAQMTKPLIESRTSEECCGLLQFFFDTGDSMLERYRENNEWFVLHDLDTYSVTDRLITRMFRENADHTAEFLSEKVKNGQAWYWIAEYVRHLLWQHGMAGNREKHELQPWLPLEILGAVQEALAERLNGDEVTDRLVDFPLMNSYVWAWRDISGNEAVRKWVDTQTQDDEAFLKLLLQLRYHGVSSVAGRYRALALSNMTEILGDVDAITGRITRIKEAGHCTELVAQIEQSIERNRF*
GCA_019096265.1	JAGTPB010000009.1	7	PDC-S04	JAGTPB010000009.1_24	PDC-S04_WP_169250289.1	PDC-S04	19938	20540	-	JAGTPB010000009.1_19937-20540(-)_1	MSDKFGDERDPYLYPALNVLRNRLGIRQAKNLQQAAFEMTALRAATLPLGPRVRGLPYLCAIHHQLYQDLFDWAGRLREVNLYLGDTPFCHFARIEEEGNALMQALEQEDYLSGLPRDTFIERLSWFYGEINVLHPFRLGNGLTQRIFFEQLAIHAGYLLNWRDVDPAGWSAACQQSAMGDLAPLVAIFRKVVSEARESE*
GCA_019096265.1	JAGTPB010000010.1	8	PDC-S07	JAGTPB010000010.1_113	PDC-S07_WP_110056698.1	PDC-S07	125855	126247	-	JAGTPB010000010.1_125854-126247(-)_1	MKKLQIAVGIIRNPQGEIFITQRAADAHMANKLEFPGGKIESDETPEQALIRELQEEVGITVTASSLFDKLEYQFPDRHITLWFFLVESWQGEPWGKEGQPGRWMAGPTLDPAAFPPANEPVISKLIAQG*
GCA_019096265.1	JAGTPB010000011.1	9	RM_type_I	JAGTPB010000011.1_14	Specificity_I_00128	Specificity_I	15098	16861	-	JAGTPB010000011.1_15097-16861(-)_1	MAVEKLIVDHIDTWTTALQTRSTAGRGSSGKIDLYGIKKLREMILELAVRGKLVPQDPNDEPASELLKRIAAEKAELVKQGKIKKQKPLPGISEEEKPFDLPVGWEWVRLEDVTDNIHYGYTASADVTKKVKLLRITDIQDDKVIWRNVPGCEIKDSDIEQYQLQPNDIVIARTGGTVGKSYLVDDLQYIAVFASYLIRLKYIKFTNANYTKIFLGSQLYWLQLYNGVTGTGQPNVNGNTLKKMFFPLPPSSEQNKICSRVQTLLNLCEQLEQHSLISLDAHQQLVETLLTTLTDSQNADELAENWARISEHFDTLFTTEASIDALKQTILQLAVMGKLVPQDPNDEPASELLKRIAQEKAQLVKDGKIKKQKPLPPISDEEIPFELPEGWKWCLFEDVVDIQSGITKGRNLVNRKLITIPYLRVANVQRGYLDLSEVKEIDIPEEEQDKYHVIKGDLLITEGGDWDTVGRTTVWCHEWYIANQNHVFKGRIIGKEIDPYWLETYMNSPYSRDYFASASKQTTNLASINKTQLRGCPVAIPPSSEANKIMLKLNDFNELCEKLKLQLQSAQQTQLHLADALTDAAIN*
GCA_019096265.1	JAGTPB010000011.1	9	RM_type_I	JAGTPB010000011.1_15	MTase_I_00008	MTase_I	16861	18330	-	JAGTPB010000011.1_16860-18330(-)_1	MSISSVIKSLQDIMRKDAGVDGDAQRLGQLSWLLFLKIFDAQEEALELEQDNYQLPIPQRYLWRTWAANAEGITGDSLLEFVNDDLFPTLKNLTAPIDKNPRGFVVRQAFSDAYNYMKNGTLLRQVINKLNEIDFTSASERHLFGDIYEQILKDLQSAGNAGEFYTPRAVTRFMVDRVDPKLGESIMDPACGTGGFLACAFDHVKNNYVKSVADHQTLQQQIHGVEKKQLPHLLATTNMLLHGIEVPVQIRHDNTLNKPLSSWDEQLNVIVTNPPFGGTEEDGIEKNFPAEMQTRETADLFLQLIVEVLAKNGRAAVVLPDGTLFGEGVKTKIKKLLTEECNLHTIVRLPNGVFNPYTGIKTNLLFFTKGQPTKEIWFYEHPYPAGVKNYSKTKPMKFDEFQAEIDWWGDEADGFASRVENEQAWKVSIDEVIARNFNLDIKNPHQAETVSHDPDELLAQYAKQQEAIQTLRHQLRDILGAALSGKEAN*
GCA_019096265.1	JAGTPB010000011.1	9	RM_type_I	JAGTPB010000011.1_16	REase_I_00010	REase_I	18405	20834	-	JAGTPB010000011.1_18404-20834(-)_1	MADLNLSTLTEADIITKRVLPAILDAGWSDTTQIRQEVKLRDGKVIVRGKIAARRTVKSADIVLYYKPGIPLAVIEAKANKHEIGKGMQQGIEYARLLDVPFVFATNGDGFIFRDATVADGELMEKPITLGEFPSPSELWQKLCLSKGYTEAQLPVITQDYYDDGSGKAPRYYQLQAINKTIEAVSGGQNRVLLVMATGTGKTYTAFQIIWRLWKAKSKKRILFLADRNILVDQTKNNDFLPFGTAMTKVTGRTIDPAFEIHLALYQAITGPEEDQKAFKQVAPDFFDLIVIDECHRGSASEDSAWREILDYFSAATQIGLTATPKETHEVSSTDYFGDPVYIYSLKEGIEDGFLAPYKVVRVDIDVDLQGWRPTKGQTDKNGELIDDRIYNQKDFDRTMVIDERTELVAKTITDYLKRTNPMDKTIIFCNDIDHAERMRRALVNLNPEQVKKNDKYVMKITGDDDIGKAQLDNFINPKKAYPVIATTSELMTTGVDAKTCKLVVLDQNIQSMTKFKQIIGRGTRIDERYGKLWFTILDFKKATELFADERFDGIPEKVMDTTPQDIADPESDFEEQFDEHEEETEDDVIGADEDPAPYTVTGSDDVGPLPEDDENKVRKFHVNGVAVGVFAQRVQYYDADGKLVTESFKDYTRKTLLKEYASLDDFTRKWQGAERKQAIIKELEQQGIIWEVLAEEVGKELDPFDMLCHVVYGQPPLTRKERAENVRKRNYFTKYSDAAQAVLNTLLDKYADAGVQEIESIQVLKLKPFDSMGTLPEIIKSGFGDRNGYNQAISELESEIYHLPPRSA*
GCA_019096265.1	JAGTPB010000018.1	10	AbiE	JAGTPB010000018.1_36	AbiEi_WP_068866247.1	AbiEi	42288	43046	+	JAGTPB010000018.1_42287-43046(+)_1	MATKLNWLLQNSAPGDVILQSWLSQHAISPSLAFKYAQSGWLKKRGNGVYARAGREPEWNDALACLQNQLAAPVYVAGLSSLVWQGRSHYLQLKQNQCWLSVENKALLPKWFREFPGVEWIVISGKKLPVLDDRYRVTLDIKGKKLIGSAPELAAYELLSAVPGTLSFNHAAELFQGLVNLNPRKVEYLLSVSQSVQAKRLYLFFASFYEHGWLKRIDSQKIDLGAGKRQIVENGKFNAQYQITVPERFQKE*
GCA_019096265.1	JAGTPB010000018.1	10	AbiE	JAGTPB010000018.1_37	AbiEii_WP_067065479.1	AbiEii	43094	43969	+	JAGTPB010000018.1_43093-43969(+)_1	MQVLPYVAVEREFALKGGTAINLFIRDFPRLSVDIDLAWVPLESRAIALPHIRDALARIAANLQQQAGMSAVLQANRSDEMRVIVTTDSAQIKIEVSPVARGTLYPPQEREVVGAVEDVFGYASLPVVSLPDLYGGKLCAALDRQHPRDFYDVKLLLDAQELDRPIFNGFIVYLLSHNRPLAEVLNPRWKDIAEPFYREFSGMTFETIALEELTAVPNRMIAALKSCITQQDVDFLLSFKRGEPDWRLAPEMRIQDLPAVQWKLRNIHQMPAIKRAESLDKLEKVLAEWRS*
GCA_019096265.1	JAGTPB010000021.1	11	DMS_other	JAGTPB010000021.1_41	DrmC_00006	DrmC	39354	39635	-	JAGTPB010000021.1_39353-39635(-)_1	LEEIAIRKARFTEHQIIAVLKSVEAGRTVKDVCREAGISEASYYNWKAKFGGMEASDIKKMKDLEDENRRLKQMFADLSLECRALKDVIEKKL*
GCA_019096265.1	JAGTPB010000021.1	12	PDC-S02	JAGTPB010000021.1_42	PDC-S02_WP_052301854.1	PDC-S02	39988	40995	-	JAGTPB010000021.1_39987-40995(-)_1	MGNRMWMIRGDGGKLYDDFRDKQIVGIGWSQLAPLVKPGLSRAQLLALYQEADPLTKLGTARSGASQVWRFVNEIQKGDWVITYSPANRTYLLGKVTSDFQYHPEWVEEGMGIARQVKWNTEEIDRDRLSVATKNTLGSTLTVFQLPEYALEELLQDKKPTADVITQNPIAMDEDEVVSDPLRDMEMLAFEGIKDRINSLDWDEMQNLVAGVLRSMGYKTQVSPAGADRGKDIIASPDGFGFENPRIIVEVKHRREQMGSQQIRSFIGGRHKDDRGLYVSTGGFTKDARYEADRSTIPLTLWTLDDLVRALIENYEQVDIETKLLVPLKKTFLPA*
GCA_019096265.1	JAGTPB010000021.1	13	RM_type_I	JAGTPB010000021.1_45	Specificity_I_00118	Specificity_I	51343	52683	-	JAGTPB010000021.1_51342-52683(-)_1	MSEGKLPEGWVKSELDNILLTIIGGGTPSKAIPEYYQGDIPWMSVKDMNKHTLTDTIDHITNDAVENSSTNIIPAGTPIIATRMSLGKIVTASFDSAINQDLKALFLSSGVERNFFIHWYRSQAQLIESLGTGTTVKGIRLEVLKALSINLPPFFEQKIIAEKLDTLLAQVDSTKARLEQIPQILKRFRQVVLAAIVNGKLSTNTEQWKVYSLKNLCVSISDGDHQAPPKSETGIPFLVISDVNKGKIDLENVSRWVPESYYLALKEIRKPSLNDILYTVTGSFGIPVVVNTTKPFCFQRHIAIIKPNSNLINYRFLLFYLESPQIFKHASDVATGTAQKTVSLSSLRNFELSVPSLKEQAVIVHRVEQLFAYADTIEKQVNNALTRVNNLTQSILAKAFRGELTAQWRAENPSLISGENSATALLERIKAERAASSGKKSSRKKA*
GCA_019096265.1	JAGTPB010000021.1	13	RM_type_I	JAGTPB010000021.1_46	MTase_I_00009	MTase_I	52680	54269	-	JAGTPB010000021.1_52679-54269(-)_1	MNNNDLVAKLWKLCDNLRDGGVSYQNYVNELASLLFLKMCKETGQEADYLPEGYRWDDLKSRIGQDQMQFYRNLLVQLGTDEKKLVQAVFHNVSTTIEQPKQLTELVSYMDALDWYNGNHGKSRDDFGDMYEGLLQKNANETKSGAGQYFTPRPLIKTIIHLLKPQPREVVQDPAAGTAGFLIEADRYVKSQTHDLDDLDGDTQDFQIHRAFIGLELVPGTRRLALMNCLLHDIEGNLDHGGAIRLGNTLGSDGENLPKAHIVATNPPFGSAAGTNITRTFVHPTSNKQLCFMQHIIETLHPGGRAAVVVPDNVLFEGGKGTDIRRDLMDKCHLHTILRLPTGIFYAQGVKTNVLFFTKGTVANPHQDKNCTDDVWVYDLRTNMPSFGKRTPFTEQHLQPFETVYGEDPHGLSPRTEGEWSFNAEESEVADSEENKNTDQHQATSRWRKFSREWIRTAKSDSLDISWLKDKDSIDADSLPEPDVLAAEAMGELVQALSELDALMRELGAGDEADAQRQLLNEAFGEVKV*
GCA_019096265.1	JAGTPB010000021.1	13	RM_type_I	JAGTPB010000021.1_47	REase_I_00003	REase_I	54341	57853	-	JAGTPB010000021.1_54340-57853(-)_1	MMTKSNFEFLKGVNDFTYAIACAAENNYPDDPNTALVKMRMFGEATAKHLGLLLDIPLCENQHDLLRELGKISFVDDNILSVFHKLRRIGNQAVHEYHNDLDDAQMCLRLGFRLAVWYYRLVTKDYDFPVPVFVLPEHGEDRYHAEVLTLKQQLEQQTQEKVQSQAELEAQQQRLIALNGYIAVLEGKQQETEAQTKARVAALEAQLAAKNAELAKQTEQERKAYHKEITDQAIKRTLNLSEEESRFLIDAQLRKAGWQADSKTLRFSKGERPEPGVNKAIAEWPTGKDETGKQGFADYVLFVGLKPIAVVEAKRKNIDVPGKLNESYRYSKYFDNAFLRDTLLEHYSPDEVHEAVPAYEISWQDTSGTQRFKIPFCYSTNGREYRAAMKTKSGIWYRDVRHTTNMSKALPEWHRPEELLDMLGSDPQKQNQWFADNPGMSELGLRYYQEDAVRAVEKAIVNGQQEILLAMATGTGKTRTAIALMFRLIQSQRFKRVLFLVDRRSLGEQALGSFEDTRINGDTFNSIFDIKGLTDKFPEDSTKIHVATVQSLVKRTLQSDEPMPVGRYDCIVVDEAHRGYILDKEQTEGELQFRSQLDYVSAYRRILDHFDAVKIALTATPALHTVDIFGEPVYRYTYRTAVIDGYLIDQDPPIQIVTRNAQDGVYLSEGEQVERLNPQGELINDTLADDQDFEVADFNRGLVIPAFNRAVCGELTKYLDPTGQQKTLVFCVTNAHADMVVDELRTAFKKKYPQLEHDAIIKITGDADKDAKKVQSMIVRFNKERLPNIVVTVDLLTTGVDIPSICNIVFLRKVKSRILYEQMKGRATRLCPSVGKTSFKIFDCVDIYSSLESVDTMRPVVVRPQVELQTLVNEITDSETYKTIEADGRSFAEHSHEQLVAKLQRIIGLAIYNRDRSEAVDKQVRRLDELCLDAAGVNFGGLASRLREKGPHWSAEIFNKLPGFIARLERLKTDINALREAPIFLDIDDEVVSVKSLYGDYDTPQDFLEAFDELVQRSPNTQPALQAVINRPRDLTRKGLVELQEWFDRQHFEESSLRSAWKATRNQDIAARLIGHIRRAAVGDALKPFDERVDHALTRIKAENDWSDEQLSWLDRLAQALKEKVVLDDDVFKTGNFHRRGGKPMLQRAFDDDLDSVLDKFSDYIWDELA*
GCA_019096265.1	JAGTPB010000021.1	14	druantia_type_III	JAGTPB010000021.1_43	DruH3_00012	DruH3	41651	44938	+	JAGTPB010000021.1_41650-44938(+)_1	LSQSECISWVKCTSWLSNFLNRRGLRQPDSRPLYEYHATNDEYNNLTQLLRAVGQVQSNIDDKGYAACFVLFCSEWYRRDYERHCGWMWDPIYRALGVSLTSTELRIIIPKGMEGYWNRPIRFYESERRNFLGTLFSEGGLPFRLLKESDSHFQNVFSRILNQYGQAQLAGFSILSLVRTVIEKSALPTVFSEDTSVELISHIAEKLSSLVLMYNLSNHTEPVKQLDKVHPKWRDEFPMPLDDETGTRFLNGLLCTASVEAKSHLQKNKGSGCQFYWSENHPNQIQAIISLPDELTFPIISTPSTTRFELAIYEDGEEVTCLGPAYASLENAHAKVRLRKSESRFVRRQPAASLTIVARTGGMIVGTIKLEDSEIAVGEVPLTFVDDEERWLLQGQASCTVRNSNVLIALPQEKTTISGCEGSPGTASLLGLRTLSVKGRQDITISGDETYRIRTGREQSNQSGFDFDGKHVTWNCHPDETFLGVPKVTAKNLNAEDIQFKRYLSGISLDECQVQEMMGTQYVSVRNTHNETLLRRKIGILPADFNIEIKGGELANEGSIVISTQHPCMSVLKDKTLEVARKRSAGQTEILLKAEGIPPAFVSLQIYPNLGAAPVEMTLPFPAKGCLALDANGCTLDKNITLHDLLGSRAFLFGKNGDPTRFSLELHLRSKSGLQAWHEWCYTAGEHPVELNLYSLREHIENLLSLETGIDQVVEMQIKGAGAVMSWQIRRYKYSLRYDYERELLVSQSTHYRTEQMSSPVIMLLSEPERKITPLSSRMSEGVPTGEYELSSVINKNGPWLVVPKQGEEMAFRPCFIRGEPSLPVDESSIRSLQKATQLFNPQSEVNTITLVLEQMANDPAHSGWQFMRCLYDQFGYLPLATFEVWRALVQHPRALAMSLFKFEMSAEYLSRIENEFPILWEFFPIFEIKTAADRFKLFLSQKGAPEETQNLLVKSLYQRLGLVFPTYADEIEKWLSYGQFPPPIPEFFIREWYQELLREHSEARWPEYGSKRLHSWMTSQKNPVISINPDAEYRYSVAWLPVFAAAVASGNTSFEAVFDRKPGAVFFLRQVRDFDSRWFKAIFQCSLLRYFAQK*
GCA_019096265.1	JAGTPB010000021.1	14	druantia_type_III	JAGTPB010000021.1_44	DruE3_00003	DruE3	44951	51271	+	JAGTPB010000021.1_44950-51271(+)_1	MTTRYFSSLIEQSLSRSTEATLSIMGVTNPQLREHLAQQMGADCGKSGSFLASPVFQQMFGWKASNKTMRSLTEGKALLSKAVVDSLDDQNNGRYRFGADWKPFTHQLASWKALLEKKHSVVVTSGTGSGKTECFMVPVLEDLYRELHENGNNPLIGVRALFLYPLNALINSQRERLDAWTRGFGSGIRYCLYNGNTENLHAAVKSEQVKRPNEVLSREKMREEPAPILVTNGTMLEYMMVRQIDAPIIQQSKSQKSLRWIVLDEAHTYVGSQAAELALQLRRVMTAFGVTPDDVRFVATSATIAGSDAEKQLKKFLSELSGIPQERIDVLDGSRVIPELEPCKHVFIPLEEIEQIPDTDMKGVSPERFDALTHSPEAYYLRDMLVTQPNPMKLDDMTQRLNSLTKQHYSQQDVLRWIDVCSGTQPNTKDPAFLKVRAHIFQRNTQGVWACVDKECRLKHGTPLEKGWPFGYVYVNKRQNCDCGSPVYELAFCNECNEPHLLARDKKGKLVQWENKGGDEFSLQDDVHIEHDAAEEKVDKESRFQPALIIAAEKTSAAGYTQQRLDRQTRRIGVINNDSIPLVINDIEQVCSASSCGYRGTSGKQPFRRALLGGPFYVTNIVPTVLEYCQDFISEEGKEGVGPDSLPGRGRRLITFTDSRQGTARMAVRMQQEAERSRLRGSVVEILSWHQRTQTSATPNANADLEKLATRAKQAHNEAKEYRSWGMPEQAKLAEAQAEQLEQAIQAATGGKAATILFSRTWIEMVNELKEKADIRGPILQYNHYLKPEIFNENGGPLKLSEMLLFREFMRRPKRTNSLETQGLVQVGYQGLEKIHKMPVHWQEKGLTLDDWKDFLKVTLDLYVRESNFTQLDDELKNWIGSRFSSKFVRNPDTKDPEDNQNRRWPQIRNGNISHRLVKLLMLGAGFKTVNTATMDIINTWLKEAWTQLTGPLAVLKPDGNRFYLPKEHMTFSLITDAWICPVTNKILDTAFKGLTPYLPTHISFEHLTKTQYDAFVAQKVTMPEIWKLDRSQEDYAPGLAKVRDWVSKEPLIAQLRSENVWTDINDRVVEGGFYYRTAEHSAQQSSERLQSYEKMFKNGQLNVLNCSTTMEMGVDIGGITAVVMNNVPPHPANYLQRAGRAGRSQESRAISYTLCKGNPHDQQVFANPLWPFETMIPAPMVAMNSARLVQRHVNALLLSDFLCHVIGETDKEKTSLDSLWFFGEDDGQSKCEHFKVWLERPVLDIDAALERLVKGTALHGARPDLLRDKTIHAITFLQQRWLSVYRDLVAQERESQPQTPYRKRIELEKKRHCGEYLLRDLAARTFLPGYGFPTDVVTFDNFTMEDYIREKSQKSRDKKDREDNVSRYKGLPSRNLGVAIREYAPGAEIILDGRVFRSAGVSLHWHNINADTNEAQRLDCAWRCHKCGTIGYEEGLSSSGTLFCTNSACGEKIIMDNRRQVLQPAGFVTDAHAPVTNNIETMKFIPVVPAWVFVKAEPVSLPNPIMGYMASGADGHVFQQSLGEGGHGYALCLSCGRAESMLNANDAPKSMEAHYPPRPGKADRDSQNQRLICPGSTALMKNVTLGALARTDVFEMVLRKPQNGEYLPDSTEEGRIVAMTLAVALRQALAGVLGISAAELGYAVRPVRLEDGQSVLAVQLYDVISGGAGFASSAPMHIEAILLGMVKQLGCHHCDTACSECLLDSQTRHDHDLLDRKAAQAWLGDDFSYYIGLPDDETFSLPDARYCPGAIGDTLRRAINEGAEKLTLWMNGPLNEWDLYARQFRAAIQNYRIKDNVAVDLVIPAGVDDPELLHELSQFTALGVRLCHSEQALELPIVAQVAFADRVMTLASRSQQATIPGPGWHLNDELVVRSLGYNTVKLNEFVLPGKAANSVERVKDIEIHKQLNGALSQFGQRFWDTLFNSHEEAQSLMKNQRITSVHYTDRYLQNPVALALLGAILKPLKTKLTDDAELELDTLFKPKDRPGNRPFHDWMSDADFQDFADQWFTAAMGRAVELTVFDSPRDIPHHRKLTVTFEDGQTLKIRFDQGMGYWRIDFPNAWRNFDFTDDVTYQLVKMAQACQEGKVLNSEDSWATDVLVEVMSS*
GCA_019096265.1	JAGTPB010000027.1	15	ietAS	JAGTPB010000027.1_33	IetA_00002	IetA	32961	34001	+	JAGTPB010000027.1_32960-34001(+)_1	VASAEQLKALIKSHISRDDGHFYSVAMQVAAHEAKQGHGRLAEELLTLLDKAKAKLANDKSGKLVPLSNAAKNRTDLGNLLIVSQPEYRLADVVLDHSAHSQLQRLIREQRMMSRIKEHGLSPRRKVLLVGPPGTGKTLTASALAGELGIPLFQVRFDALITKFMGETASKLRQVFDAIADIRGVYFFDEFDAIGSQRSLTNDVGEIRRVLNSFLQMIEQDNSSSIIIAATNHPEILDYALFRRFDDVIEYHLPTLEQALDLIKSRLGAFAPKPFRKNGLEKQVAGLSYAEICRAVDESIKDALMSDRMQVDLVILKQALEERRLISSKLSLNEKNKLKHDGTNQR*
GCA_019096265.1	JAGTPB010000027.1	15	ietAS	JAGTPB010000027.1_34	IetS_00002	IetS	34150	36489	+	JAGTPB010000027.1_34149-36489(+)_1	MSAQIREGQENLELISGLGMQIEFIGQPDVELAFESLGNERGRNKAQHIEVLSIHKEGDITSANVFVPDGKLVHFENYIQDYLTEKRRADGVSADHKSLINTLSAIRLAEIKSLWTDDLSLLPSDPDEAFWWEVWLPVRGNRNAVVTDFHRISHATGCQVSEHKVDFPERTITWMYGSQSQFSQARLVLNCVAELRRAKDTAEFFEGLPALEQQLWVDDALRRLQVPSPEDNVPYICLLDSGINRGHAMLAPVLHQQDMHTVNDAWGVNDTANHGTGLAGVAIYGDMIDALSSTDAIEVGHRLESVKLTPNYGANVGDAKQHAYLFSSAVTRPEILNGQRKRIFSSAVTATAYRDFGRPSAWSSMVDSLAVDALAETPFPRLFVLSAGNIVDRDHWGNYPASLSVNQIHDPGQSWNALTVGAFTDKVELNEPEFIPVADQGALSPFTTTSMGWEPVWPFKPDVVFEGGNAAANTEFVDNFASLELLTTSASSHRQFWTTNATSAASALCARMAARLMAQYPEYRPETIRALITHSAQWTPAMLRMYPARNKSGFAQLIRHCGWGSPDVERALWSVKNSLTLVAEDSLYPYRKTRDGIKTRDLNLHALPWPLEQLQELQDTQVELRVTLSYFIEPNPSARGSSSRYHYPSHRLRFAMKRQTESLDEFKTRINAAAESEESEHGTTGNDDNWSLGATQRHKGSLHQDIWRGAAAELASCGYLAVYPAQGWWRTRGALQRFDSEAKYSLVVSIHAPEADVDLYAAVETLVENMVENPVEIMG*
GCA_019096265.1	JAGTPB010000034.1	16	RM_type_II	JAGTPB010000034.1_2	MTase_II_00147	MTase_II	394	1827	+	JAGTPB010000034.1_393-1827(+)_1	MSEFELLAQDLLEKAEAEEQLRQENDKKLLGQVLEIYDQKYVAELLRKVGKNEWSRETLNRWINGKCSPKTLTLAEEELLRKMLPEAPAHHPDYAFRFIDLFAGIGGIRKGFETIGGQCVFTSEWNKEAVRTYKANWFNDAQEHTFNLDIREVTLSDKPEVPENDAYAYINEHVPDHDVLLAGFPCQPFSLAGVSKKNSLGRAHGFECEAQGTLFFDVARIIRAKKPAIFVLENVKNLKSHDKGKTFKVIMDTLDELGYEVADAAEMGKNDPKVIDGKHFLPQHRERIVLVGFRRDLNIHQGFTLRDISRFYPEQRPSFGELLEPVVDSKYILTPKLWEYLYNYAKKHAAKGNGFGFGLVNPENKESIARTLSARYHKDGSEILIDRGWDMATGETDFANEENQAHRPRRLTPRECARLMGFEKVDGRPFRIPVSDTQSYRQFGNSVVVPVFEAVAKLLEPYILKAVNADSCKVERI*
GCA_019096265.1	JAGTPB010000034.1	16	RM_type_II	JAGTPB010000034.1_3	REase_II_00069	REase_II	1861	3069	-	JAGTPB010000034.1_1860-3069(-)_1	MSVFHNWLLEIACENYFVYIKRLSANDTGATGGHQVGLYIPSGIVEKLFPSINHTRELNPSVFLTAHVSSHDCPDSEARAIYYNSRHFGKTRNEKRITRWGRGSPLQDPENTGALTLLAFKLDEQGGDCKEVNIWVCASTDEEDVIETAIGEVIPGALISGPAGQILGGLSLQQAPVNHKYILPEDWHLRFPSGSEIIQYAASHYVKNSLDPDEQLLDRRRVEYDIFLLVEELHVLDIIRKGFGSVDEFIALANSVSNRRKSRAGKSLELHLEHLFIEHGLRHFATQAITEGNKKPDFLFPSAGAYHDTEFPVENLRMLAVKTTCKDRWRQILNEADKIHQVHLFTLQEGVSLAQYREMRESGVRLVVPSSLHKKYPEAVRAELMTLGAFIAELTGLYADIP*
GCA_019096265.1	JAGTPB010000037.1	17	PDC-M38	JAGTPB010000037.1_4	PDC-M38B_WP_144863733.1	PDC-M38B	2988	3620	-	JAGTPB010000037.1_2987-3620(-)_1	MKDINNSKKIIFVEGDDDFHFLCNLLEIQGITDVFVEKINGKSKLKQALRAFKNIDSFDEKESIFIILDADTSFSDTERSIIATLRELQISSPSSHNEIAMNGNTKISFFIMPGKDKQGAIEDLIIEHASTRALYEYIIEFFEKIKNNKDDISASDKEYTYPTNEKKAKVQVYLSCNRESDSRIGISMKNGIINTADNCFDEIKDFISKI*
GCA_019096265.1	JAGTPB010000037.1	17	PDC-M38	JAGTPB010000037.1_5	PDC-M38A_WP_049069173.1	PDC-M38A	3620	4294	-	JAGTPB010000037.1_3619-4294(-)_1	TPNAKNRVSNKLFSMQLKEDGVEIKSEIKNERDGINYKFKTATIITTSRKINKEATITNVSSLLTQKRKKDILENLKKIDDRIVDIAISAIGNNKEIYLDIGFSELNEISMLGEGISRALSFISSVLVQENSIILIDEIENGIHYSVIKDIIKSLISSAKQNNNQIFATTHSQDVIRAINEIDSKNEDIAYIRLGREKNSLKPTAVQFNMDDFSYSVENDWEVR*
GCA_019096335.1	JAGTOV010000001.1	1	Lamassu_Family	JAGTOV010000001.1_146	Lamassu-Fam__LmuA_effector_Cap4_nuclease_II	LmuA	178135	179373	+	JAGTOV010000001.1_178134-179373(+)_1	MSNIEETLPGSAISSWGGFVYQGKVALYHCLKLLTEKSFQQRIIDDFELQLDSTDDFAIYCDGKVISTHQVKAKLSQYRSEYVKAIYKAACIATDCDEDTIRYFHVAKKLDNFENYISNDGKIVEFYSYGDIKYCLLSKINELIDEQIELFLDTNNLIKTKNLIIEKSTLLSEFITNKVILIHNLVHKGQTQDYAAYHNRIASSIFLALLISPPLNRTDEVYHALLTKEKITNIIETEFYNDLDAFSERQIESISNVFRFIYSLNYNSAIQMHTSLQPHRQNNVINEDDVRDYLDVVSAISHIPNLIGLPHYSKKINKYLPTALTIRDGRRRNTSFQEELKKHIRDNSTLASLLYEYNNIIAYKVSDETIVSATSEKITTVNGTKENNNHIVREFDLRVISTDKAEAELNAK*
GCA_019096335.1	JAGTOV010000001.1	1	Lamassu_Family	JAGTOV010000001.1_148	Lamassu-Fam__LmuB_SMC_Cap4_nuclease_II	LmuB	180012	182333	+	JAGTOV010000001.1_180011-182333(+)_1	MKNWKLSKLRINNFKAFDKVEFDFESSSLLTLEGPNGYGKTSVYDALELLFTGKIKRIEQLCQTIMPGGVRNYSDNLFWNKTKGEEDIEISVEMSDDNNEKLYFSRRALADDLKIIQNNKADNFNIFKLHKLELLDSYENSTLITQNELDKILGEKFTENYNFLNYLEQGQSSFIFAKSIRERKNAIGGLMNVSELTDNINLCGRVEKALTRKINGLNFTEKRNSLISQIQAISELGTNENNPVQYEKISTHLITPSWDVENPSFFSDIETTKANENKILLIKNLITNKEQLRVIIDNIRIENFITKTEKLLTEVIKVGHHIESYPEQTQKNKINNGINLSLGILRKKEDSITQEDIDKIKSYVNLDILDFKKRLQLRDNYRNEIGKKNIILVDINQARKKLTEEHQKATSLSEKNCLLCGHDWLTKDLLLAAIDIKSKLLEGSLDDIGKLLQTELNEINKYKDAEIQRLVETQAQLKFDKNLFDSLQKAESIFEKIIKINERLSQIGISYPQTFTNIPEEIESRKQSLISLIRKQKKNELITLPGGWESVLNESFATPDDVFNLDLAQINRKEKYFLYKKIEANNLRLKALKKELNDLLDMDKALTNAKKKITTLKEQLTILNRDYSKKTIADIELTFHIYSGRLIQNYQRGLGLFIDEGNGDRLRFCTAEKSEHDATMSMSSGQLSALSLAFFLSLNKVYAKSPLVLIDDPAQSLDEINIASLSDLLRCELSNRQLILSSHEDNISSYLRFRFMRAGLSQKPFNMQSHTSK*
GCA_019096335.1	JAGTOV010000001.1	2	cbass_type_I	JAGTOV010000001.1_151	Cyclase_00036	Cyclase	184064	185377	+	JAGTOV010000001.1_184063-185377(+)_1	MTISEMFSGFISNLSINNAETISSRYGELTTALNKQFRDTESNTANTLQVGSFGRKTGIRGISDLDMLYIMPKSKWDNYKDGKQLELLQDVKSAILKRYPTTKVRVDRLVVTVTYTNFHVEVQPVFEQEDCSYKYPDTKNGGSWKITKPRAEMTAINNLDANKNSNLRRLCKMIRAWRNKHGLAMGGLLIDTLVYNFLNSTTEYDDKSYHYYDWLSRDFFKYIHELEEQTEYSAPGSRQRVKVKKKFQKKAKKAYHLCLEAIDASGQSNENDKWKKVYGRPFPKAETVSKASLSIHTHATWKNTEEFIEDKFPVDIKENIKIDCEVKQNGFREFFLRDMISRHIPLRNKKDLRFEVKEISVIQPYDIYWKVLNRGEVAKRKNNIRGQIVADAGMRQKIESTNFRGDHIVECYCVKDGVVVAKDRIHVPIVIEGNRDE*
GCA_019096335.1	JAGTOV010000001.1	2	cbass_type_I	JAGTOV010000001.1_152	Effector_00034	Effector	185370	185924	+	JAGTOV010000001.1_185369-185924(+)_1	MNEDRLILEGQIRECYGRVVYSHKTHEKCADILIRKHENIKLWQIVVSALVTGGIVSTFFDKGNVSAIISVVLSTILLILNTYTKNYDLGELAQKHRQAGCDLWIIREEYLSLLTDIRIGDISLDKIREKRDKLTKELQAVYAGSPSTNYKAYIAAQKALKELEDMTFSDSEIDAFLPKELKRS*
GCA_019096335.1	JAGTOV010000002.1	3	RosmerTA	JAGTOV010000002.1_70	RosmerTA__RmrT_2585209417	RmrT	78950	79600	+	JAGTOV010000002.1_78949-79600(+)_1	MSNNQLAPCWEFQPYLAEADVQHLLSEIASVLDQLYYHQHVLDSNWSKGVRAYDWVRNHLIQNESSIPGLEMLSKGLNYVLALNKVPLQFSKDCIDNPKKRHRLLRNKVEHEQLSLFGDVEAEHDITWRILAEPFITEEEGDELEQSLPRWEVALVGFNSYGAQISMVTHQSNVTVPLIPVDSTSLPGEAEIDDALLRRRKKENDQDVSSNGTSGD*
GCA_019096335.1	JAGTOV010000002.1	3	RosmerTA	JAGTOV010000002.1_71	RosmerTA__RmrA_2585209417	RmrA	79581	80687	+	JAGTOV010000002.1_79580-80687(+)_1	MEHQVINFDDYRGDKLKLARMAVGLSCEELADKIGKTKQFVSKMEKGFKPTEQVLELIANALKIKPDFLYSERKYALESDVCHFRSKKSRTQTLTNSVLARAEILNIIISAIEEEIEFPDVSIPEFPGAELKTFNDIERVAEECRRVWNLGLGPISSMAKLAESAGVIVAYVTGVDDKVDAFTVHNNRPVIIRNNAKKSVCRFRSDIGHELGHLVMHEGIITGDKTTESQADRFSSALLAPRLSFIKEFPRIRGKQFDWNALVAFKLRWKISLKMCIFRATSLGLLTQEQARTGYIHLNSKGYTKVEPGDELLKSEEPNMFSSAIDMLDDATWLNILAKTGLSQELIRDLFSINRPLIIPRGTLQLVR*
GCA_019096335.1	JAGTOV010000002.1	4	hachiman_type_I	JAGTOV010000002.1_76	HamB1_00001	HamB1	84601	88107	-	JAGTOV010000002.1_84600-88107(-)_1	LETIDELTSFLAAATADGILSRLLYRGTAWSLMRREGVLPPNAPQFGATIETDLAEHGFALLRGAMALRAQAGASNLTSKAFERAANAFEALIRNGDPEAPGRGFHRTIAAAAYHLAGFSAVAYSLFNEMSQDLNASPGEMAIRHLILRDLGQLRTFVRGWLDDETHDDEQIAEVLRGENGDIDEVLATILNTTICRALAHFDFALETGESEPIEKARALLAVAVSLADNSENVPLWWISNLCRHLIDDLWQHSLHQNLPTEPPEGAEDKYPDLRQLFISSLYARKTSEVELWPSQLEAAQRSTDLTDDLVVALPTSAGKTRVAEIAVLMTLSSERRVLIVTPLRALSAQTERSFRKTFAPLGFSVSSLYGASGLSTGDEDALRSREIVIATPEKLDFALRSDPSLIDDVGLIVLDEGHMIGPSEREIRYETLVQRLLRRADAGERRIVCLSAILPSGDELDDLTAWIRSDEPGEPVRSDWRPTRQRFGALIWRGEDALLRLDLDDNGPFLDQFVVRKPARGRERKPYPRKNSHLALFVAWEFAGQGKRTLIFSTQANWVESYGKQVVDLCRRGYLDSLLGDNALIARALEVGKEWLGEDHPAVACLRVGVAIHHGRLPSPFLREVEVLLSEGVLKVIVASPTLSQGLNLNAAVLLVPTLYRASEKIKGEEFANVAGRAGRAFVDVEGLIVHVMFDKINWRKEEWRELVVSAKARTLKSGLIQIVAEILVRLSREGVLGRDDAWEYLANAREAWRSPVEETAVAERLAAGGEYEAGDDDEGADSDDDKEETIDEEPLSQIVERLDATVFGLLEALDADRNDLPKLLDDALRGSLWARQIAREDEDVIPLHKKVFEARAALIWKTTTAQARRGHFAMGVGLEAGLTIDAMADELADLLDRADAAALNGDVNELVETLGGLGERLLFMRPFVPDNANALPTNWKAILRSWVSGEDVVNIGPQNMRVVEEAFTYRLVWALEAVRVRRMSLGWSPETVVGGAAAVVETGVPQFMMAMLIRAGLPSRRAAMAAIKCANPVFVTPFEMRAWLESDEITAYTVAGDWPTPDTASLWAHFRTEALRAGIQKWSVEHYKRLLDTETAPIAGLYRIVTDEGDGRTWLATPDYSRIAAFKKSAVDPKPSLFSGRVPGNTRLVDVLRIGRGKLRWPPADA*
GCA_019096335.1	JAGTOV010000002.1	4	hachiman_type_I	JAGTOV010000002.1_77	HamA1_00010	HamA1	88094	88876	-	JAGTOV010000002.1_88093-88876(-)_1	VGLYEKWCDSTKEQEQRKYYWIYVEKDGGRDDIRDDLAEIIRSHYDRLERIVEDVSRLGYKVAAKILSEAMPQTSRSRSGDLGEILATELVEEEIGLRVPVRRLRYKDGRNMAMRGDDFIGAGYDGNGEKLWLLKGEAKSNRVLGKATVTSARKVLNRDNGRCTPDSLLFVANRLLESQDPDDNELGRSLRDEVGLKLLPADRIDHMLFTMSGNGPHASLKKDLDATSTNRDHYVVNIHIEDHQDFIAAMYQEAEDLGDD*
GCA_019096335.1	JAGTOV010000002.1	5	zorya_type_I	JAGTOV010000002.1_54	ZorA1_00009	ZorA1	56398	58587	+	JAGTOV010000002.1_56397-58587(+)_1	MSWLNSFLVTLTSVEPHNVPFTVISIVSLAVACFLFFYLFRAIKIVNSLKKYTRSITSIESSSPEEQLAHLQNLFKRPELKHAWNEFEESLHPQRELEGGEEKIVRIRATAPSSSYFSEQQLVDIPLNTEFFKHLPGILTGVGIIGTFYGLMIGLNHFDPSTPEQVTSSVNNLLHDVLYAFLGSAVAIAASIFITWLEKLSIAKCYKYLEKFTAAIDKLYVSGVGEEYLASLVKSSNESATQARHLKESLVTDLRDMLLHLAESQKVENERLANTLSNTYRESGAQFADQVSGAIENSLKSPLDKIAGAVQTASGDQSGMVQNMLQDVLTAFMAKLDTTFGQQFTNLNEMMGQTVGAIQTMQSGFSALLQDMRQVSDDSRQGSAQLMEQLLSEMKSGQQAMQAGMNDMLSSLQASVAKIGAEGEGAGERMARQLEKMFADSEAREKAQAEHMSAFIEAIQNSVQQGQSATMEKMATSVEALGEQLGSLFGQIDKGQQQISANQQVNQQSLHEQTQRVMSEVDDQIKKLIETVANQHQGTTETLNKLAEQTSRQIQDMQNGADKMRVAAERFEHAGDRVSEANHLTADVLNKAQSAGSSLSLATSELTSVVADYRNNREAVSKSIAMLELLAANTQSEQTTRSQFITDLKQHGERLQSYNREAQTFMENVSDVLGKGFEDFSEGVSRSLDKTLGKLDVEMAKASNLLAGSVEQIGESVSELDDVLSRVRA*
GCA_019096335.1	JAGTOV010000002.1	5	zorya_type_I	JAGTOV010000002.1_55	ZorB1_00004	ZorB1	58598	59341	+	JAGTOV010000002.1_58597-59341(+)_1	MMFANAFGVKKRHSDEAEKPFWISYADLMTAMMVLFLVVMVASLSSVTQRIQRAEQGEKTRGQDISRLCERLELHARSVNKTIVVDCHDNRISFGEAGRFDHNRFFLNAEGQKALQDVVPLVLEASDSEEGKKWFKQIVIEGFTDTDGSYLYNLHLSLQRSEWVMCSLLDSRSPLQKSISAEQQIQIRKLFLAGGVSFNNAKESKEASRRVELRMQFFGLKDKRDGTEEVDFPPVVNKEVCQLVMPQ*
GCA_019096335.1	JAGTOV010000002.1	5	zorya_type_I	JAGTOV010000002.1_56	ZorC1_00012	ZorC1	59338	61020	+	JAGTOV010000002.1_59337-61020(+)_1	MTPALSSLAQRIAAKLSSSQQNDNFLRHDFHALTSAGLDMEKRFDKAEKIPAPPHEMRLAALRRFRLAEELTEREWRMVFYGLVDTDPLHPNQPILLEDEQLFPEVNSAIKKRIETKTLKRRDWAALCASYFAYRNETPESNPHWCVLRGHIAQGYLVVKSAIRREKSWMKTIEFYHDIFTPQAGGVISQQLLAGESNSLSSLEKIAQIPDSSWLWKRIFTVLLAQLDTLDDPHYLDKIIWLLGLAAQWVRFRDDIMTATLTRYYHSTYRDQAHSALKQAALEYWDNPQLKSQQNKWHQYVSEPVAAMVRGWLAKQDLMHFFELLRGNGDVDQARLHYWLRFANQMGFTRIVMGQDAWTDRDSDFVKFREENRGRLSHLRGGRSFDNAMIMQINDYIFVEFSGTGNAMYAYRIGEAPFNPESGSLEINVHLKSQGRCILRLPHAPRAYGYSNVRITGWMLKYDDELHKLGIRWMAEEPIKFVDKKESSPTSLSDVKIINPLRDTAIQRLLENISCIVSDNRQKGGVLSVQLKTPDDTTERELLRLGFTPVAKEPHRYWIK*
GCA_019096335.1	JAGTOV010000002.1	5	zorya_type_I	JAGTOV010000002.1_57	ZorD1_00006	ZorD1	61020	64262	+	JAGTOV010000002.1_61019-64262(+)_1	MLKRLLSKLTGDRQQIERHLKNQYRAEENGLSFPQSLVDDPELWALASWLEQLAEEDYLISLTDRWLLSWEALYHLLEDEEHASSLPLIGIPEVLPLRASMSSRGALSDKDFRVWIAEWTTLPSRQTIRFSRTGAIFTHENQQHLLSRENWALLQATEQLSIQQTQAPGETTNQLGWATIRKCAKQAAAKFDDYLEKTHVIKPTSLSLRLRKATVADTAVIEIEPHFEDQPANWLGSFDKNAQVHDSYRIPGENGELSHVIIPPEVKEVLNSIHSIPGRRVAGSEALSFVRNPYTFLGEDAASVIAPEEHEQALFDAHIFFHHFRLQPSVNDENKINDITLVLEPVSPIPQPEVTFLFSAPWELDKFVQAVGISVAAQMPAGSWQGYELELSQFTEQQWHDCQSLLTRWQQEVEGKEFSDVLDLGKYGDRVIGIGEFEKISSPWLTKAQSENWLPVGIDFSEFSVETLDGWQPDNLQHFDELQERITYAEATGETHIISPWNETELPLDAAKTFSKNWEKQQNAAHESESNVVEKAARAVLKIEQNIEEAVYIKQRRNSLLNARNAEPEIPLSLKEHIRLKDHQREGVAWLQQLFLRSPQETAGCLLADDMGLGKTLQILTFLVWFIEKFPDEPPSLIVAPVSLLDNWERELDNFFYTSGISVMKLYGDTIKAVKYPKQAIPAHLQSQGIKNLLKPGWQGEAKIILTTYETLRDQEFSLARQPWSIMVCDEAQKIKNPAALITHAANAIQARFKVACTGTPVENTLVDLWSLFDFAQPGLLGALNEFGRHYVRPIENEAGRDTGQLESLRALIEPQTLRRTKEEVARDLPQKIEVVSCKQLPLSGPQKQLYLSSIANWQQQQALSEGMQQAGAGMLGLLHRLKLICAHPAVVNPEPRYREGSPKLNWMLKTLDEIKHTSKDKVIIFTELRDLQREIQHAIQQRFGFRPVIINGDTSTKSHSQNSRQRLIDNFQSQSGFGVIILSTVAVGFGVNVQKANHVIHFTRCWNPAKEDQATDRAYRIGQTKDVYVYYPTVMDSEITTFEETLDELLQRRRALARDMLCSTPELSSADFENILKGT*
GCA_019096335.1	JAGTOV010000003.1	6	PD-T4-5	JAGTOV010000003.1_269	PD-T4-5_WP_162303019.1	PD-T4-5	313747	314685	+	JAGTOV010000003.1_313746-314685(+)_1	LQVDQAFINALEVTLSKSRLDTYRTYFSCQNDAEALGTYLWNKSLSTAFYPLLQATEITLRNSIHSAASGHFSGNKEWFLMKKFPSAKKEADKQYLKKDRKTPITPRPSSDTVVASLSFGFWVNLLTQNYDDPVKNTKLWPTLIPKVFPNAKSTNATRTALHHRFKFIKDFRNRVGHYEPIWKIRDTVDGGGNIIRLGPTTPEESIIRLNEYVDLIAESLMWMSFERYDFIVGMGIIDHIRQLCSLEALSHFQGTNPTKLKVNKLKHELSKRHKENGSVSGLYELTTSPKGVHKGRSIVLEVKQIYPPRLIK*
GCA_019096335.1	JAGTOV010000003.1	7	PDC-S07	JAGTOV010000003.1_112	PDC-S07_WP_110056698.1	PDC-S07	126825	127217	-	JAGTOV010000003.1_126824-127217(-)_1	MKKLQIAVGIIRNPQGEIFITQRAADAHMANKLEFPGGKIESDETPEQALIRELQEEVGITVTTSSLFDKLEYQFPDRHITLWFFLVESWQGEPWGKEGQPGRWMAGPTLDPAAFPPANEPVISKLIAQG*
GCA_019096335.1	JAGTOV010000003.1	8	SoFic	JAGTOV010000003.1_279	SoFic__SoFic	SoFic	320925	322031	-	JAGTOV010000003.1_320924-322031(-)_1	MWIWQQADWPNFIWDEKVIEPKLRDIRFHQGMLLGKMSSQPKDQKQSMLDTLLANIIHSSAIEGEKLNAFSVRSSLANKLGLSEEKPFPTTERTDGLAEIMLDAVENLDSPLSLERILQWHKQLFPEGYTFFNPIIGGQLRGDEPMQVVSGRIDKPTVHFEAPSRDVLESELDVFIRWFNDSREDPALDPLLRAAITHFWFVTLHPLDDGNGRITRLLTDLALAQAERQSVRFYAMSVAILANRKSYYEILEQSQKGELDITAWLMWFLNTLGETFTNVLEEIDQTVFKTNFWRNVDQTRLSSEQVKVLNRMLDGDFDQGINTSQYHKVAKVSKPTASRHLAALVELGCLVKSEAGGRSTRYKLAHLC*
GCA_019096335.1	JAGTOV010000005.1	9	AbiE	JAGTOV010000005.1_178	AbiEii_WP_067065479.1	AbiEii	189639	190556	-	JAGTOV010000005.1_189638-190556(-)_1	MDIQAPYYRQVALLMQVLPYVAVEREFALKGGTAINLFIRDFPRLSVDIDLAWVPLESRAIALPHIRDALARIAANLQQQAGMSAVLQANRSDEMRVIVTTDSAQIKIEVSPVARGTLYPSQEREVVGAVEDVFGYASLPVVSLPDLYGGKLCAALDRQHPRDFYDVKLLLDAQELDRPIFNGFIAYLLSHNRPLAEVLNPRWKDIAEPFYREFSGMTFETIALEELTAVPNRMIAALKSCFTQQDVDFLLSFKRGEPDWRLAPEMRIQDLPAVQWKLRNIHQMPAIKRAESLDKLEKVLAEWRS*
GCA_019096335.1	JAGTOV010000005.1	9	AbiE	JAGTOV010000005.1_179	AbiEi_WP_068866247.1	AbiEi	190562	191320	-	JAGTOV010000005.1_190561-191320(-)_1	MATKLNWLLQNSAPGDVILQSWLSQHAISPSLAFKYAQSGWLKKRGNGVYARAGREPEWNDALACLQNQLAAPVYVAGLSSLVWQGRSHYLQLKQNQCWLSVENKALLPKWFREFPGVEWIVISGKKLPVLDDRYRVTLDIKGKKLIGSAPELAAYELLSAVPGTLSFNHAAELFQGLVNLNPRKVEYLLSVSQSVQAKRLYLFFASFYEHGWLKRIDSQKIDLGAGKRQIVENGKFNAQYQITVPERFQKE*
GCA_019096335.1	JAGTOV010000009.1	10	PDC-S04	JAGTOV010000009.1_172	PDC-S04_WP_169250289.1	PDC-S04	204371	204973	+	JAGTOV010000009.1_204370-204973(+)_1	MSDKFGDERDPYLYPALNVLRNRLGIRQAKNLQQAAFEMTALRAATLPLGPRVRGLPYLCAIHHQLYQDLFDWAGRLREVNLYLGDTPFCHFARIEEEGNALMQALEQEDYLNGLPRDTFIERLSWFYGEINVLHPFRLGNGLTQRIFFEQLAIHAGYLLNWRDVDPAGWSAACQQSAMGDLAPLVAIFRKVVSEARESE*
GCA_019096335.1	JAGTOV010000013.1	11	PDC-S12	JAGTOV010000013.1_109	PDC-S12_WP_034891581.1	PDC-S12	115802	116470	-	JAGTOV010000013.1_115801-116470(-)_1	MNTGPLNENELEWLDDTLAKYAAEGAILDVSELDGLLTAILSAPTDIEPAQWLLAIWGGADNVPRWANDRERDRFVNLTLQHMSDIAERLESYPDQFEPLFGTREAEGQELTIVEEWCFGYLRGVALSDWSTLPAELQPELDAIALHGSEEQFSALDNLTADEFIASIERITPAALALYQYWIANPQPVEAPQPIRNEAKVGRNDPCPCGSGKKYKQCCLAK*
GCA_019096335.1	JAGTOV010000013.1	12	VSPR	JAGTOV010000013.1_128	NEase_II_00006	Vsr	134131	134628	-	JAGTOV010000013.1_134130-134628(-)_1	MMADVHDKATRSKNMRAIATRDTAIEKRIAALLTGAGFTFVAQDRALPGRPDFTLPDYRCVIFTHGCFWHHHDCYLFKVPATRTAFWLDKIAGNVARDARDRQQLAEQGWRVLIIWECALRGRLRLSDAALTERLEEWICGAGHDAQIDTQGIRELTTTSTPYKE*
GCA_019096335.1	JAGTOV010000013.1	12	VSPR	JAGTOV010000013.1_129	MTase_II_00147	MTase_II	134606	136006	-	JAGTOV010000013.1_134605-136006(-)_1	LSLAEQAGEDAEALLRQLMTIYDVKTLVAELVSVGEQHWSAAILKRVVALGRVAERLRPQEVAHLATLLPSPPAHHPHYGFRFIDLFAGIGGIRSGFEAIGGQCVFTSEWNKHAVRTYKANWYCDPQQHRFNEDIRDITLSQRSDVSDEEAARHIRESIPQHDVLLAGFPCQPFSLAGVSKKNAMGRAHGFACETQGTLFFDVVRIIAARQPAIFVLENVKNLKSHDQGRTFRIIMQTLDELGYEVADAGHTGPDDPKVIDGRHFLPQHRERIVLVGFRRDLQLHAGFTLRDIAAQYPAVRPTFGELLEPTVDAKFILTPVLWKYLYRYARKHQARGNGFGYGLVDPANPHSVARTLSARYYKDGAEILVDRGWDLPLGEKHFDDPLNQQRRPRRLTPRECARLMGFESPQGARFRIPVSDTQAYRQFGNSVVVPVFAAVAKLLAPRIAQAVARREADDNDGGCSR*
GCA_019096335.1	JAGTOV010000015.1	13	PDC-S04	JAGTOV010000015.1_137	PDC-S04_WP_034227615.1	PDC-S04	144366	144980	-	JAGTOV010000015.1_144365-144980(-)_1	LAKYELNSAEERYQPGSGDLVLANKLGITDEEKMEALESGLLLMLYEQLFIEGQPPEALAFEHISRWHRQWLGNVYDWAGRLRNANLTKDGFQFAAADRIPLLLDGFEKQFLSRSGELKSLARPDLVNYLAECHVEFILIHPFREGNGRLSRLLCDVLSVLAGKGLLDYSLWDEHKAFYFKAIQAGVSGNYSPMKQLVSDILPD*
GCA_019096335.1	JAGTOV010000015.1	14	RM_type_I	JAGTOV010000015.1_126	MTase_I_00005	MTase_I	131110	132717	+	JAGTOV010000015.1_131109-132717(+)_1	MSPQIEAQNLSELQGRLWNIADTLRGKMNADEFRDYCLGFIFYKYLSEKFVAYANKILAEDGIQYNELTAEHPAYQDIVDAVKEDSIKTLGYFLPPTDLFHTMAERVAKDPKGTGTGFILEDLATTLRSIEQSTLGTDSADDFSNLFEDLDLGSSKLGNTAKAKNELIGKVVTELDKLSFNLSEASSDILGDAYEYLIGQFASGAGKKAGEFYTPQPVSTLLAKIVTTHKLKLKNVYDPTCGSGSLLLRVKREASSVGKIYGQEMNRTTYNLARMNMILHGVHYADFEIIQEDTLEHPQHTHLKFDAIVANPPFSAKWSASPLFMNDDRFAQYGKLAPSSKADMAFVQHMFHHLEDDGTMAVVLPHGVLFRGAAEGHIRQFMIEKLNCIDAVIGLPANIFYGTSIPTCVLVLRKCRKHNDSILFIDASNDFEKVKTQNRLLPEHIDKIANTYNDWKGVEKYSYIATLEEIRNNDYNLNIPRYVDTFEAEEEIDLNAVAQEIRDLEGKVAEIDKTIADFCKELGIDAPFAFVEGNK*
GCA_019096335.1	JAGTOV010000015.1	14	RM_type_I	JAGTOV010000015.1_127	Specificity_I_00051	Specificity_I	132717	133919	+	JAGTOV010000015.1_132716-133919(+)_1	MVPKIRFKSFSASLGEHKIEDILARFVSPVSVSKIEKYREIGIRSHGRGLFHKEEVSGAELGDKRVFWIKKDAVIFNIVFAWEQAVAITSSKDEGCIASHRFPMYLPKDNKCNTDYIRRYFLTKKGKYLLEFASPGGAGRNKTLGQKNFDELVVTIPDVTEQTKIADFLSSVDEKITLLKNQYDLLCQYKKGMMQKIFSQKVRFKDESGEEFPEWQIMKLGEIAQIKRGASPRPITDPIWFDSLSNIGWVRISDVTKSNKYLLKTEQYVSDKGVKKSRLVNSEKIIMSICATIGKPICTTFDVCIHDGFVVFESLSTNTDFLYYYLSFIEDNWQRYGQPGTQVNLNVDIVSNESINIPSLSEQIKISQFLANIDNKLTSKKAELDKLKTWKQGLLQQMFV*
GCA_019096335.1	JAGTOV010000015.1	14	RM_type_I	JAGTOV010000015.1_128	REase_I_00009	REase_I	133978	136893	+	JAGTOV010000015.1_133977-136893(+)_1	MATQSEYELEAQLVEQLVGMHYERVNVTDETSMKANLRKQIEIHNRLESSPLTDGEFNRIFLHLTKGNEVIDRAKILRDRYQLLRDDGTEKWLSFINKEEWCQNEFQVASQVKQFNAEQNTRKTRFDVTLLINGLPLVQIELKRRGLGLKEAFNQIDRYHRDAFWVGSGLFQYVQIFIISNGVDTKYYANNRANHFEQTFFWTDEKNNPLKALEKFTDAFLKVCHIAKMITHYTVLNETRKCLMVMRPYQFYACEAMIHHVKDNLHKQGRPENGYIWHTTGSGKTLTSFKASQVIMEMPEVDRVIFVVDRRDLDYQTAKEFNGFAKDSVDTTNNTSTLIKHLKQSSTKLTLTTIQKLNNAITHEGYKAQLAHLRKERIVFIFDECHRSQFGDTHKAIVNFFENAQLFGFTGTPIFADNVNITNGVKQTTELLFDKCLHKYVIVDAIRDENVLRFAVEYVGTYKRKESSNEIDIDVEDIDTKEVMESDIRLGKVTDYILAHHNAKTRNREFTAMFCVGSVDMLITYYKLFKEKQAALQAADANYKPLKIATIFTYAANEADKSDKEAVNGLLDEEDISLPQGAKVDTSGRDHLDSFIKDYNELYGASYSANDSKSFYNYYKNIAQRTKEKGIDILLVVNMFLTGFDSPALNTLYVDKNLRFHGLVQAFSRTNRILNEKKSHGNIVCFRNLKKATDDAIALFSNKDASSTVLVKPFDEYFGDYQDAVDRLLTLTPTVESVDDLPDEEAQLAFVTAFRDVMRLKNILESFADFDDATKPLSDQTLADFTSKYLDIHDKVKKHSSKEKVSILDDVDFEVSLIHRDEINVGYILRLLAGIQAMPPKEQQEQKKKIMDIVDSDVTLRSKRELIDNFIEKSLLHASHDEDITQVFEAYVEQEKGKALAALCSEERLDSIKLTGLLDNYLFTDVMPREDEVAETLTWTPKILERKNVRARVYDRVRNVIETFINGMRGF*
GCA_019096335.1	JAGTOV010000015.1	15	gabija	JAGTOV010000015.1_123	GajB_00041	GajB	126008	127885	-	JAGTOV010000015.1_126007-127885(-)_1	MTSRIGSPDTQADIDVRACLDSSPPRSFVMVAGAGSGKTTSLIKALAHLADTRGSALRRAGQKISCITYTEVAVGEIAADVGNSQLFHISTIHSFLWSVIRPFHLDIAKWVVARIHEKIAEKQAHYDKPRTQAKTKSRLEDEIAYLSAQLECIDDVDKFIYGTGSNYAKGILGHDDILKLVPACVEAHPLLRRIVAKRFPFVFVDESQDTDPDVISALRTIANDNPDMCIGFFGDPMQKIYMSGAGAIPLSDGWAEITKPENFRCPTSVLGVINSIRASGDGLQQIRGRTTIVDGVEQTVSGTVNLFILPSNVERSAYLTSVRRYLANETSDEQWLSDTREGDVRLLVLVHRMAANRLGFPNLFAALTDKAPMSLSEGVNDGSAWPLRPFVQHILPIFAAAQANDQFQIMSIMRSECPKLEPLRLHGQAMVAVLNEIQQGIDGLFALLEEGSQATVRDILLHVKDCELLRLDDRFENHLSDEPVNDGNDDFENVQNYLRCNAHELWAYRRYLSEESPFATHHGVKGAQFERVLVVIDDEEARFSQYSYGKYFQYIPLSDNDLANLEEGKESVLDRTRRLFYVCCSRALKDLAVVIFVPDVAVAQAAIVEQNLFPASTILGQHDLS*
GCA_019096335.1	JAGTOV010000015.1	15	gabija	JAGTOV010000015.1_124	GajA_00035	GajA	127882	130197	-	JAGTOV010000015.1_127881-130197(-)_1	MHLRKLAVRNFRRLHDVVIDLASDISIFVGANNSGKTSVGHALQLFTGKSRFNIHDFNAECWTDIVTFGEGADAASLSSLELDIWFEVTPNDVHRVVDLLPSLSWSGSLVGMRVAFSPINPEEIRSRFLAVRQLAIDATPKDENGTPKYDPSPRNLWEYLRDRLNDEYELRYFVLDPARFNAEMISEEGYEPTPLTGRDRSGREILNSLIQINFLNAQRHLSDGSRGSRSEDLSRVLSRFYGRNLEQKGEDYEALIALAASESAFNQHLERVFAPTLKSLAKLGYPGLSNPRMMIRSALDPAQIMNNQNGAVIHYALGEDDGNPTPPTLPDSYNGLGFKNLIFMVVELLDIHNQWLAIEENRPPVHLIFIEEPEAHLHAQLQQAFIRKIMDLLAMESQELMHYTTQVVVTSHSTHILYERGFRPIRYFRRKRSSNMSATDVLNLSVFYDNTDPEIRDFLERYLKLTHCDLFFADGAVLVEGNVERLLLPQMIATAAPRLKSSYLTVLEIGGAFGYRFQKLIEYLGLTTLIITDLDSVYCTPPVQDATEARADELDGLAENPAANDDGEEPDDDEEEQANTETPGKACIASHPGAMTSNQTLRQWLPKCDTVAALWEATEEMKIQSRTAECDALVRVAYQCQTNVTWKEETLALAGRTLEEAFALENLSWCQDVGCKPLKLRIARAVSMDLLQLAQRIHKRVQSKSFSKTDFALNLLLKKPDEWSVPTYIAEGLKWLEAEIAPPELEVAEGQEEDVEDMSVALAETDGGRVA*
GCA_019096335.1	JAGTOV010000018.1	16	PDC-S07	JAGTOV010000018.1_100	PDC-S07_WP_110056698.1	PDC-S07	101056	101466	+	JAGTOV010000018.1_101055-101466(+)_1	MLKMIDVVAAIIEQDGQILLAQRPPHADQPGMWEFAGGKVEPGESQPQALVRELQEEMGIIARPACYIASHQREVSGRRIHLHAWWVPHFQGTPLAHYHTQLRWCLPTEALALDLAPADIPLLHAFIAQRPTLSVR*
GCA_019096335.1	JAGTOV010000020.1	17	PDC-S13	JAGTOV010000020.1_34	PDC-S13_WP_186842295.1	PDC-S13	32590	33414	-	JAGTOV010000020.1_32589-33414(-)_1	MNEQQPFEAIRKSDEAGREYWSARNLGPLLDYKEWRNFYKVIAKAIISCEASGHPSADHFVETNKMVELGSGASRNLEDFHLSRYACYLVVQNGDPSKPVIAAGQTYFALQTRRQELQDDQIFKSLREDEKRLFLRNELKEHNKHLVETAQRAGVETTLDFAVFQNHGYKGLYGGLDQKAIHERKGLKKSQKILDYMGSTELAANLFRATQTEEKLRRDAVDSKQLANKTHYDVGQKVHQTIKDLGGTMPEALPSPEKSIQQLTIAAKNKNAPE*
GCA_019096335.1	JAGTOV010000024.1	18	PD-T7-1or5	JAGTOV010000024.1_78	PD-T7-1_WP_205975857.1	PD-T7-1	71183	72541	-	JAGTOV010000024.1_71182-72541(-)_1	MAPIAINPISRSRFNALATYARNPQVKYHSNELEWFETIDGKVLGTLLLDTIDNDYAGIILARDLNKKYRFIDITKFDDSRIKTRKKLLNRIRELHSSVDEQGIQGDESAETMDFFIDINKENINPDFMLVKDSPEYSAAKNIIEPLMRWYTDIDGNFVEQFQTTGFNQRIWEILLYCILTENDCVFDTSFNAPDFNLSYINGLTNIPFSIEATTVNKPVDRTGQPILMPEVNREKIDEYKNLLINYFPTRYSGPLLAKLRKKYWEKEHVSGKPFVIAIADCQFKGAGNISHDALPLYLYGFIQKVTPDGLEEREDINCHIWGAKEVPSGFFNFEGAENISAIFFSPSNDIDKFNRMGLKDGFNERKYKIKRTVKLPNTHSWEIESIIKIVPTKKYTETWDEGLIVYHNPNALHPFPKAILPNATHYYVNNDRIFIEFNTPPIIEDTSEIIK*
GCA_019096335.1	JAGTOV010000027.1	19	PDC-M38	JAGTOV010000027.1_3	PDC-M38A_WP_049069173.1	PDC-M38A	2072	3178	+	JAGTOV010000027.1_2071-3178(+)_1	MIKNIEISNFKIIESLKLSSLKRVNVIAGKNGKGKTSILDSIFITNDIASPDCLIKPIAFRGGSPDLTNNELWLSYFRDFDRKNEISIKMELENSMKQETRVSIENIKSDTSNIGTVSSNVIERNQISPRSSYRGDVLKIRKYDRSQPESLSMKMEVTQQISGNQLTSNLVKHGSGIDATATTFITTSSTINNTNTISVLGNLIKNKDTKSIIESMKEINDKILNIELGVLNQVPEILFDTGGDKLVGLSSMGEGVGKLLTILVVSYSTKNGIILIDEIENGIHYSLMPSILKTLVSQSHRNNNQIFVTTHSSDVVNSIAKLFSSGSVSESDISFTRIGYSEKKKKSLVNSFTLSEVQISSEGKWEIR*
GCA_019096335.1	JAGTOV010000027.1	19	PDC-M38	JAGTOV010000027.1_4	PDC-M38B_WP_144863733.1	PDC-M38B	3178	3831	+	JAGTOV010000027.1_3177-3831(+)_1	MEEKKLDEVVITKEKVIFVEGMDEVNFFYALLKKMEMGDDYQVIDYKGKSRMSDFISMMSKTESFNENAISVAVIRDADNNYDFVAEEIKDALKRIFNVINLEHGVMKSEKDINIGFYIMPGLKKNGELEDLVLSSLDGNEIFKEVNNYLDVLKGMTSPVNNGSKFCYPRKESKAKLQIYFSSMKESDTRMGLSAQRNYVDFTHDSFKEIIDFIRSM*
GCA_019096335.1	JAGTOV010000029.1	20	PDC-S02	JAGTOV010000029.1_23	PDC-S02_WP_052301854.1	PDC-S02	36396	37403	+	JAGTOV010000029.1_36395-37403(+)_1	MGNRMWMIRGDGGKLYDDFRDKQIVGIGWSQLAPLVKPGLSRAQLLALYQEADPLTKLGTARSGASQVWRFVNEIQKGDWVITYSPANRTYLLGKVTSDFQYHPEWVEEGMGIARQVKWNTEEIDRDRLSVATKNTLGSTLTVFQLPEYALEELLQDKKPTADVITQNPIAMDEDEVVSDPLRDMEMLAFEGIKDRINSLDWDEMQNLVAGVLRSMGYKTQVSPAGADRGKDIIASPDGFGFENPRIIVEVKHRREQMGSQQIRSFIGGRHKDDRGLYVSTGGFTKDARYEADRSTIPLTLWTLDDLVRALIENYEQVDIETKLLVPLKKTFLPA*
GCA_019096335.1	JAGTOV010000029.1	21	RM_type_I	JAGTOV010000029.1_17	REase_I_00003	REase_I	19547	23059	+	JAGTOV010000029.1_19546-23059(+)_1	MMTKSNFEFLKGVNDFTYAIACAAENNYPDDPNTTLVKMRMFGEATAKHLGLLLDIPLCENQHDLLRELGKISFVDDNILSVFHKLRRIGNQAVHEYHNDLDDAQMCLRLGFRLAVWYYRLVTKDYDFPVPVFVLPEHGEDRYHAEVLTLKQQLEQQTQEKVQSQAELEAQQQRLIALNGYIAVLEGKQQETEAQTKARVAALEAQLAAKNAELAKQTEQERKAYHKEITDQAIKRTLNLSEEESRFLIDAQLRKAGWQADSKTLRFSKGERPEPGVNKAIAEWPTGKDETGKQGFADYVLFVGLKPIAVVEAKRKNIDVPGKLNESYRYSKYFDNAFLRDTLLEHYSPDEVHEAVPAYEISWQDTSGTQRFKIPFCYSTNGREYRAAMKTKSGIWYRDVRHTTNMSKALPEWHRPEELLDMLGSDPQKQNQWFADNPGMSELGLRYYQEDAVRAVEKAIVNGQQEILLAMATGTGKTRTAIALMFRLIQSQRFKRVLFLVDRRSLGEQALGSFEDTRINGDTFNSIFDIKGLTDKFPEDSTKIHVATVQSLVKRTLQSDEPMPVGRYDCIVVDEAHRGYILDKEQTEGELQFRSQLDYVSAYRRILDHFDAVKIALTATPALHTVDIFGEPVYRYTYRTAVIDGYLIDQDPPIQIVTRNAQDGVYLSEGEQVERLNPQGELINDTLADDQDFEVADFNRGLVIPAFNRAVCGELTKYLDPTGQQKTLVFCVTNAHADMVVDELRTAFKKKYPQLEHDAIIKITGDADKDAKKVQSMIVRFNKERLPNIVVTVDLLTTGVDIPSICNIVFLRKVKSRILYEQMKGRATRLCPSVGKTSFKIFDCVDIYSSLESVDTMRPVVVRPQVELQTLVNEITDSETYKTIEADGRSFAEHSHEQLVAKLQRIIGLAIYNRDRSEAVDKQVRRLDELCLDAAGVNFGGLASRLREKGPHWSAEIFNKLPGFIARLERLKTDINTLRDAPIFLDIDDEVVSVKSLYGDYDTPQDFLEAFDELVQRSPNTQPALQAVINRPRDLTRKGLVELQEWFDRQHFEESSLRSAWKATRNQDIAARLIGHIRRAAVGDALKPFDERVDHALTRIKAENDWSDEQLSWLDRLAQALKEKVVLDDDVFKTGNFHRRGGKPMLQRAFDDDLDSVLDKFSDYIWDELA*
GCA_019096335.1	JAGTOV010000029.1	21	RM_type_I	JAGTOV010000029.1_18	MTase_I_00009	MTase_I	23131	24720	+	JAGTOV010000029.1_23130-24720(+)_1	MNNNDLVAKLWKLCDNLRDGGVSYQNYVNELASLLFLKMCKETGQEADYLPEGYRWDDLKSRIGQDQMQFYRNLLVQLGSDEKKLVQAVFHNVSTTIEHPKQLTELVSYMDSLDWYNGSHGKSRDDFGDMYEGLLQKNANETKSGAGQYFTPRPLIKTIIHLLKPQPREVVQDPAAGTAGFLIEADRYVKSQTNDLDDLDGDTQDFQIHRAFIGLELVPGTRRLALMNCLLHDIEGNLDHGGAIRLGNTLGSDGENLPKAHIVATNPPFGSAAGTNITRTFVHPTSNKQLCFMQHIIETLHPGGRAAVVVPDNVLFEGGKGTDIRRDLMDKCHLHTILRLPTGIFYAQGVKTNVLFFTKGTVANPNQDKHCTDDVWVYDLRTNMPSFGKRTPFTEQHLLPFENVYGDDPHGLSPRTEGEWSFNAEETELADSEENKNTDQHLATSRWRKFSREWIRTAKSDSLDISWLKDKDSIDADSLPEPDVLAAEAMGELVQALGELDALMRELGASDEADAQRQLLEEAFGEVKA*
GCA_019096335.1	JAGTOV010000029.1	22	druantia_type_III	JAGTOV010000029.1_21	DruE3_00003	DruE3	26120	32440	-	JAGTOV010000029.1_26119-32440(-)_1	MTTRYFSSLIEQSLSRSTEATLSIMGVTNPQLREHLAQQMGADCGKSGSFLASPVFQQMFGWKASNKTMRSLTEGKALLSKAVVDSLDDQNNGRYRFGADWKPFTHQLASWKALLEKKHSVVVTSGTGSGKTECFMVPVLEDLYRELHENGNNPLIGVRALFLYPLNALINSQRERLDAWTRGFGSGIRYCLYNGNTENLHAAVKSEQVKRPNEVLSREKMREEPAPILVTNGTMLEYMMVRQIDAPIIQQSKSQKSLRWIVLDEAHTYVGSQAAELALQLRRVMTAFGVTPDDVRFVATSATIAGSDAEKQLKKFLSELSGIPQERIDVLDGSRVIPELEPCKHVFIPLEEIEQIPDTDMKGVSPERFDALTHSPEAYYLRDMLVTQPNPMKLDDMTQRLNSLTKQHYSQQDVLRWIDVCSGTQPNTKDPAFLKVRAHIFQRNTQGVWACVDKECRLKHGTPLEKGWPFGYVYVNKRQNCDCGSPVYELAFCNECNEPHLLARDKKGKLVQWENKGGDEFSLQDDVHIEHDAAEEKVDKESRFQPPLIIAAEKTSAAGYTQQRLDRQTRRIGVINNDSIPLIINDIEQVCSASSCGYRGTSGKQPFRRALLGGPFYVTNIVPTVLEYCQDFISEEGKEGVGPDSLPGRGRRLITFTDSRQGTARMAVRMQQEAERSRLRGSVVEILSWHQRTQTSATPNANADLEKLATRAKQARHEAKEYRSWGMPEQAKLAEAQAEQLEQAIQAATGGKAATILVSRTWIEMVNELKEKADIRGPILQYNHYLKPEIFNENGGPLKLSEMLLFREFMRRPKRTNSLETQGLVQVGYQGLEKSHKMPVHWQEKGLTLDDWKDFLKVTLDLYVRESNFTQLDDELKNWIGSRFSSKFVRNPDTKDPEDNQNRRWPQIRNGNISHRLVKILMLGAGFKTVNTATMDIINTWLKEAWTQLTGPLAVLKPDGNRFYLPKEHMTFSLITDAWICPVTNKILDTAFKGLTPYLPTHISFEHLTKTQYDAFVAQKVTMPEIWKLDRSQEDYAPGLAKVRDWVSKEPLIAQLRSENVWTDINDRVVEGGFYYRTAEHSAQQSSERLQSYEKMFKNGQLNVLNCSTTMEMGVDIGGITAVVMNNVPPHPANYLQRAGRAGRSQESRAISYTLCKGNPHDQQVFSNPLWPFETMIPAPMVAMNSARLVQRHVNALLLSDFLCHVIGETDKEKTSLDSLWFFGEDDGQSKCEHFKVWLERPVLDIDAALERLVKGTALHGARPDLLRDKTIHAITFLQQRWLSVYRDLVAQERESQPQTPYRKRIELEKKRHCGEYLLRDLAARTFLPGYGFPTDVVTFDNFTMEDYIREKSQKSRDKKDREDNVSRYKGLPSRNLGVAIREYAPGAEIILDGRVFRSAGVSLHWHNINADTNEAQRLDCAWRCHKCGTIGYEEGLSSSGTLFCTNSACGEKIIMDNRRQVLQPAGFVTDAHAPVTNNIETMKFIPVVPAWVFVKAEPVSLPNPIMGYMASGADGHVFQQSLGEGGHGYALCLSCGRAESMLNANDAPKSMEAHYPPRPGKADRDSQNQRLICPGSTALMKNVTLGALARTDVFEMVLRKPQNGEYLPDSTEEGRIVAMTLAVALRQALAGVLGISAAELGYAVRPVRLEDGQSVLAVQLYDVISGGAGFASSAPMHIEAILLGMVKQLGCHHCDTACSECLLDSQTRHDHDLLDRKAAQAWLGDDFSYYIGLPDDETFSLPDARYCPGAIGDTLRRAINEGAEKLTLWMNGPLNEWDLYARQFRAAIQNYRIKDNVAVDLVIPAGVDDPELLHELSQFTALGVRLCHSEQALELPIVAQVAFADRVMTLASRSQQATIPGPGWHLNDELVVRSLGYNTVKLNEFVLPGKAANAVERVKDIEIHKQLNGPLSQFGQRFWDLLCNNHEEAQSLMKNQRITSVHYTDRYLQNPVALALLGAILKPLKTKLTDDAELELDTLFKPKDRSGNRPSHDWMSEADFQDFADQWFTAAMGRAVELTVFDSPRDIPHHRKLTVTFEDSQMLKIRFDQGMGYWRIDFPYAWRNFDFTDDVTYQLVKLAQACQEGKVLNSEESWATDVLVEVMPS*
GCA_019096335.1	JAGTOV010000029.1	22	druantia_type_III	JAGTOV010000029.1_22	DruH3_00012	DruH3	32453	35740	-	JAGTOV010000029.1_32452-35740(-)_1	LSQSECISWVKCTSWLSNFLNRRGLRQPDSRPLYEYHATNDEYNNLTQLLRAVGQVQSYIDDKGYAACFVLFCSEWYRRDYERHCGWMWDPIYRALGVSLTSTELRIIIPKGMEGYWNRPIRFYESERRNFLGTLFSEGGLPFRLLKESDSHFQNVFSRILNQYGQAQLAGFSILSLVRTVIEKSALPTVFSEDTSVELISHIAEKLSSLVLMYNLSNHTEPVKQLDKVHPKWRDEFPMPLDDETGTRFLNGLLCTASVEAKSHLQKNKGSGCQFYWSENHPNQIQAIISLPDELTFPIISTPSTTRFELAIYEDGEEVTCLGPAYASLENAHAKVRLRKSESRFVRRQPAASLTIVARTGGMIVGTIKLEDSEIAVGEVPLTFVDDEERWLLQGQASCTVRNSNVLIALPQEKTTISGCEGSPGTASLLGLRTLSVKGRQDITISGDETYRIRTGREQSNQSGFDFDGKHVTWNCHPDETFLGVPKVTAKNLNAEDIQFKRYLSGISLDECQVQEMMGTQYVSVRNTHNETLLRRKIGILPADFNIEIKGGELANEGSIVISTQHPCMSVLKDKTLEVARKRSAGQTEILLKAEGIPPAFVSLQIYPNLGAAPVEMTLPFPAKGCLALDANGCTLDKNITLHDLLGSRAFLFGKNGDPTRFSLELHLRSKSGLQAWHEWCYTAGEHPVELNLYSLREHIENLLSLETGIDQVVEMQIKGAGAVMSWQIRRYKYSLRYDYERELLVSQSTHYRTEQMSSPVIMLLSEPERKITPLSSRMSEGVPTGEYELSSVINKNGPWLVVPKQGEEMAFRPCFIRGEPSLPVDESSIRSLQKATQLFNPQSEVNTITLVLEQMANDPAHSGWQFMRCLYDQFGYLPLATFEVWRALVQHPRALAMSLFKFEMSAEYLSRIENEFPILWEFFPIFEIKTAADRFKLFLSQKGAPEETQNLLVKSLYQRLGLVFPTYADEIEKWLSYGQFPPPIPEFFIREWYQELLREHSEARWPEYGSKRLHSWMTSQKNPVISINPDAEYRYSVAWLPVFAAAVASGNTSFEAVFDRKPGAVFFLRQVRDFDSRWFKAIFQCSLLRYFAQK*
GCA_019096335.1	JAGTOV010000032.1	23	SEFIR	JAGTOV010000032.1_17	SEFIR__bSEFIR	bSEFIR	11335	12768	+	JAGTOV010000032.1_11334-12768(+)_1	MIQPKVFISYSWSSKTHQQHIKDMAERLAADGVETVIDIYDLKEGDDKNYYMERMVQDETVTHVLVICDKKYSEKADLRKDGVGVESMIISQEIYSSVSQSKFIPLIFEYKDNGEPYTPIFLKSRIYIDFSTPEKENDNWERLIRLLYGKPEFTKPPLGKPPVYLEQDTSKPTYEIHAKFQTLKSAVLNQKQTLKDCRRQFLEVCRNYCISLQVVTNPTTEDFAAEVLQIHKELIAVRDAITDWVLLEGDTQGEDFSKALLQFMEVMLAIRNRPKNVSSYNEIWFLPHQIFAYETFLYILAALIKIEAFQHVHTLLHTSYLLPDHITSPGMEFANYSELYLSSDYLQSKLSPENYRLYSPVAELVKQSATRDDVSFDDLKQADLVALMISFINPGIFWYPQMLLYSGHYEKYPLFTRAIQHRGFKSIAVITGIDDSKLLAQKLTEGEAQRNTSNWYHFGFNRDFLNQMNVSRLDSIE*
GCA_019096335.1	JAGTOV010000037.1	24	PDC-S26	JAGTOV010000037.1_3	PDC-S26_WP_167553188.1	PDC-S26	881	1951	-	JAGTOV010000037.1_880-1951(-)_1	MDLPALEELLTRLKSLPVAEKSETNIFSVGARGHYENPVSDLLAFFIDPDAPHGLNTLVIGALLEFLPAHVDVSLLSPPAREVMTQKGTRIDLLLESKEWAMVLENKIWHQLNNPFNDYSGYLEQKHPDKKPFLVVLSPEGLAPAGWTGISYSMFISVLSPRLGMACISSPLNKWQVLLREFILHLETLMGKNTIAAETETFVLENLRNIQEAVLLKNAVVKSLQEEGLRFLTEHFSDRGYEVTTALNHWEGYPALRFGLSHWVSESDVVLFLDKTPGRQFEVRTYICSLTTPALQHQARKMLIPALYDDCWPERSGSVFTFVSRLSQKHEEKHLMFQSVAKALEQLNEFELRHER*
GCA_019096335.1	JAGTOV010000040.1	25	HEC-09	JAGTOV010000040.1_1	HEC-09_WP_196893758.1	HEC-09	893	1579	+	JAGTOV010000040.1_892-1579(+)_1	VRTAFFIDGYNLFYGLLAGTPFKWLDLPALLTYITKIQNPASETAQVNYFTSPVLPPLATRGKESAEAQDVYIRALKAKGVTVHLGRHRLNRGSAPRYLDGIPASRSDKVDVWDLEEKETDVNIAISMYRLLSKQQNLEADARIAQIVLVSADTDMTPALKAIKEDFPEITVGIILPHREGIERGVPGSLKNHSDWIRRQVKIDELQSHQFPERVPTKKKPAIKPHYW*
GCA_019096335.1	JAGTOV010000040.1	26	RM_type_II	JAGTOV010000040.1_8	REase_II_00069	REase_II	9465	10673	+	JAGTOV010000040.1_9464-10673(+)_1	MSVFHNWLLEIACENYFVYIKRLSANDTGATGGHQVGLYIPSGIVEKLFPSINHTRELNPSVFLTAHVSSHDCPDSEARAIYYNSRHFGKTRNEKRITRWGRGSPLQDPENTGALTLLAFKLDEQGGDCKEVNIWVCASTDEEDVIETAIGEVIPGALISGPAGQILGGLSLQQAPVNHKYILPEDWHLRFPSGSEIIQYAASHYVKNSLDPDEQLLDRRRVEYDIFLLVEELHVLDIIRKGFGSVDEFIALANSVSNRRKSRAGKSLELHLEHLFIEHGLRHFATQAITEGNKKPDFLFPSAGAYHDTEFPVENLRMLAVKTTCKDRWRQILNEADKIHQVHLFTLQEGVSLAQYREMRESGVRLVVPSSLHKKYPEAVRAELMTLGAFIAELTGLYADIP*
GCA_019096335.1	JAGTOV010000040.1	26	RM_type_II	JAGTOV010000040.1_9	MTase_II_00147	MTase_II	10707	12140	-	JAGTOV010000040.1_10706-12140(-)_1	MSEFELLAQDLLEKAEAEEQLRQENDKKLLGQVLEIYDQKYVAELLRKVGKNEWSRETLNRWINGKCSPKTLTLAEEELLRKMLPEAPAHHPDYAFRFIDLFAGIGGIRKGFETIGGQCVFTSEWNKEAVRTYKANWFNDAQEHTFNLDIREVTLSDKPEVPENDAYAYINEHVPDHDVLLAGFPCQPFSLAGVSKKNSLGRAHGFECEAQGTLFFDVARIIRAKKPAIFVLENVKNLKSHDKGKTFKVIMDTLDELGYEVADAAEMGKNDPKVIDGKHFLPQHRERIVLVGFRRDLNIHQGFTLRDISRFYPEQRPSFGELLEPVVDSKYILTPKLWEYLYNYAKKHAAKGNGFGFGLVNPENKESIARTLSARYHKDGSEILIDRGWDMATGETDFANEENQAHRPRRLTPRECARLMGFEKVDGRPFRIPVSDTQSYRQFGNSVVVPVFEAVAKLLEPYILKAVNADSCKVERI*
GCA_019096335.1	JAGTOV010000043.1	27	PDC-S67	JAGTOV010000043.1_6	PDC-S67_WP_013220863.1	PDC-S67	2025	2768	+	JAGTOV010000043.1_2024-2768(+)_1	MTDIQAATESIVAATSHPVSVQLINQGAGIWGNVATGLITGLLTGGITLTGIWLTHYFTLKRERQASEDKMKKELHYIATELVFMLERYAEGCFRVVTDDGQDDDAPQPERKAVTNYPELNLIDVSGDWRTLEPRLMYRIRELPVLQDEAHRAIAYAAEYSDPPWHKDYFRERQYQFTRLGINAVILAVRLRKATGMPETRLTGHDEWSAVSVFRKVWRRERALRAAEATRNREWNQLVIPDGMSNQ*
GCA_019100425.1	JAHRHP010000002.1	1	PDC-M05	JAHRHP010000002.1_306	PDC-M05B_WP_150698663.1	PDC-M05B	353594	354034	-	JAHRHP010000002.1_353593-354034(-)_1	MSLQSLVGRTLEEIEPDAVVIKRLVAAATGNIADAKVDKISFENRFDAAYKAIMQLANIALQANGYRTLTSRPGHHTTMIQLLSQTVGLDKPTVIVLDALRKQRNIADYTGDNVPASTVNECIGQAESLLDRVRDWLKNNRPDLIV*
GCA_019100425.1	JAHRHP010000002.1	1	PDC-M05	JAHRHP010000002.1_307	PDC-M05A_WP_105530945.1	PDC-M05A	353991	354602	-	JAHRHP010000002.1_353990-354602(-)_1	MTRLADALFSKTQQQLLGLLYAKPERSFYTKEIIRLTGMGVATIKRELDRMLDVGILHMTRIGNQHHYQANPDCPIFHELLSIVSKTIGVVNVLNQALLPFADRIVWSFIFGSVASKQEISSSDIDLMIIGEIDFTEMVNALHPIQEKLGREINPKLYREDEWLDLLKQKNPFIKDVLAKPRMDVIGDGDEFTELSGKDPGGD*
GCA_019100425.1	JAHRHP010000002.1	2	PDC-S04	JAHRHP010000002.1_299	PDC-S04_WP_034227615.1	PDC-S04	343147	343797	-	JAHRHP010000002.1_343146-343797(-)_1	MKNEGRYNVSNSIEAQFEPGSEDTVLRNKLGITNPDEMDRVEAQALISATDGLIHEYDTEHQFRAADICHIHQTWLGNIYEWAGKYRSVNISKDDFTFAMAAQVPKLMGILEAEQLKKYTPCVFEDRNDVIRALAEVHTELLLIHPFREGNGRCSRILTSIMALQAGLPILDFSLISEEKKQDYISAVQNGMDQIYKPMEKLFEEIIENSIRTFSS*
GCA_019100425.1	JAHRHP010000002.1	3	PDC-S12	JAHRHP010000002.1_308	PDC-S12_WP_034891581.1	PDC-S12	354791	355489	-	JAHRHP010000002.1_354790-355489(-)_1	MDDLNSPLNDDEIDRLDQFLINRIDNEIITEEMDEGIFDISTLDGFLTAIVSGPVTLPPSVWLPSVWGDFEPEWESEEAFSEILTLLIRHMNGIVQTLMQYPDDFEPLYLQRQVDHMTYTIVDEWCEGYFRGAELSSNEWLAGGEKIAALLSPIYAFTEAMDWQGHNQDDDEVITLQKAIAPNAREIHAYWLARRVEHPQREPEISIDQPNAGRNDPCPCGSGKKFEKCCLH*
GCA_019100425.1	JAHRHP010000002.1	4	PDC-S15	JAHRHP010000002.1_68	PDC-S15_WP_206299025.1	PDC-S15	72425	73222	-	JAHRHP010000002.1_72424-73222(-)_1	MTAIRIETARSWGELQELLFSASWNQALERFRSPGAFRGLSDADYTLETTLIRLGGPYQQLERHLLRNFMKYAHRDVVERDSFWHWLSVAQHHGLPTRLLDWTHSPFVAMHFATANTSKSDRDGVIWCINYERCHTLLPTTIRQSLENEGANTFTTELLAKAVPSLEQLDQLSEEPFLLFFEPPSMDDRIVNQFALFSVMSNASLGLDSWIGRHPELCRKIIIPAGLKWEIRDKLDQCNVTERVLFPGLDGLTRWLYRHYSPKQR*
GCA_019100425.1	JAHRHP010000002.1	5	RM_type_I	JAHRHP010000002.1_303	REase_I_00008	REase_I	346960	350394	-	JAHRHP010000002.1_346959-350394(-)_1	MSNFTFLTEWPEIETNAQRAERLVHADPRGACFYARYTLERTVHWMYEFDNWLQKPKYDNKLNTLIHQNEFRQSLGHAIFPKIKAVQKAGNNAVHSERKISPAVATQTVKELHHILYWFYRTYTAHKPASDQRFVLESIPQTVEIDAQLVISSTKRLKAQEKALAEKDKQHAEAIEQQLRENAELREKLAAAEAQVAQQKAANAEVKDSHDYNEAETRSFIIDQYLKEMGWDLDAPNAKEFEVSGMPNPSGVGFVDYVLWGADGKPLAVVEAKRTTVEPTQGRQQAMLYADCLEQMFGQRPLIYYSNGYEITFWDDCSYPPRPVQGFLSRDEMQRLIDRRGLSKKLDKVDINTEIAGFKRPYQIEAIRSVCEQYQEHKQRKSLLVMATGTGKTRTTIALVDLLMRAGWIRNVLFLADRNALVNQAKKEFGKLLPKVSPAILSGGTDKLEGRLYLATYPTMMNLLSAPADNRLFGVGHFDLVIVDEAHRSVYKKYGYIFDYFDSLLLGLTATPKADIDRNTYEIFDQQEGVPTFAYELHEAVADGFLVPPKDVDVGLGFIREGIKYSDLSPEEQEEWESKEELEGRDEVLPSEVNQFLFNTDTVDKALAVLMERGIKVAGGDRLGKTIVFAANNSHAEFVVDRINTNYPKYKGKLARVITYKEKYADTLIDEFKGEKPPQDPNIPLSVAVSVDMLDTGIDVPEVVNLMFFKVIKSKVKFLQMLGRGTRLNPDLFAPGDDKVFFKVFDCCKNFEYFEMNPEGAKDSSDKHLSQVIFEKRLQLSDKLKQNEDFGDFGQTLRAYLLDTLHNRVSGMSLDNFIVRPRRQVVEKYQKKDIWQQLTTEQLGELERQIANLPTEAEPLEPDEKEEELALRFDQMILSMQLGLVEKTGISDFLQDRLVTIASKLESKSSINAVAEQLEWIQYIQSANFWQDLTLEELEQTRRRLRLLMRYFDKESRITVYTNFEDEVTGVNENQGVYIPGGNDLDLYRRKVEAYVHEHKDNLTIQRIKRNLPITQQDLDELDNKLFEASGIEDRKLYSETIHPDKPLGIFIRELVGLDRNAAKAAFAEYLDETRFNPQQIRFINTIINFLTQRGVMSPAQLAQPPFSDIHFEGVFGLFDDVEVSKLTGSIKKIGEVILAAEPL*
GCA_019100425.1	JAHRHP010000002.1	5	RM_type_I	JAHRHP010000002.1_304	Specificity_I_00102	Specificity_I	350411	351622	-	JAHRHP010000002.1_350410-351622(-)_1	VILNSPYKLVDLKDVVFFQEGPGLLSSQFALQGEEGVPFINIRTICDDGSIDKTKCNLLRTSEFEKRYKHFLLDDGDYVVSSSGTLGKLAEIKGSDLPLMLNTSVIRFRSHNEAILDRGYLKWFVKSPLYEFQILKASTGTAIKNYGPSHLKKMLIPLPPLPIQKQIAALLEKADTLRSQCKQMEQELNQLAQSVFLEMFGDPKEVEELDSHIEFLTSGSRGWAQYYTDAGSRFIRSLDVQMNNLGEDDIAYVSAPNGKEAERTKVKYGDVLLTITGSRIGRVCWVSDVSMDGYISQHVAILRLKNTLLPEFLSYYLSMPSLGQRQIFKSQYGQTKPGLNLAQIRSFKIPRVSIQQQQQFVDAIYKLRELVDLSAKNKISIDENFNSLMQRAFSGKLNLTKAA*
GCA_019100425.1	JAHRHP010000002.1	5	RM_type_I	JAHRHP010000002.1_305	MTase_I_00004	MTase_I	351619	353181	-	JAHRHP010000002.1_351618-353181(-)_1	MLTGKIRNQVDEIWEAFWTGGIANPISVIEQFTYLLFIRSLDEIHTRRERQAQLKGGKIENPVFNRRQGKLRWSKLKNFDPDEMFNLVKDEIFPFIKKMQGEDTTFARHMKDAIFMIPTPSLLDRVVNMIDGIDMSARDTKGDLYEYMLSKLQTSGTNGQFRTPRHIIQMMVQMTAPKLGGNHSDIICDPASGTCGFLMAAEEYVREQYKDELMKKANARHFHNQMFSAFDFDQHMLRIGAMNLMLHGVEHPTVEYRDSLSDHGEENIEDRYTLVLANPPFKGSVAYDELSPDLLTALGKSPKKAQAKSQKPEDGKKKKGPSEKTELLFLALILRMLQPGGRAAVIVPDGVLFGSTKSHKKIRETLVENHKLQAVISMPSGVFKPYAGVSTAVLLFTKTGDGGTDKVWFYDMQADGFSLDDKRTPLLKEGEKPQHDFDNIPDILKRWNNPKGEARRKRTEQSFFVPKADIVNEGYDLSINRYKEVVYEEVEYDPPKVILQRIRELQKAMDKGIAELERML*
GCA_019100425.1	JAHRHP010000003.1	6	PD-T4-6	JAHRHP010000003.1_272	PD-T4-6_WP_036366335.1	PD-T4-6	296329	297345	+	JAHRHP010000003.1_296328-297345(+)_1	VDRQRWQLIQSIFRHLSDKSPSHRRDYLDMVCEDDKALRREIEALLESHDRLEQGEQDFITPFLQGAREFRHPQSLGDYRIDKELGRGGMGVVYLAQHPQHGKVALKLLPRYTVATEEAHRRFSLEAKVLASLDHPALCRLFDSFSTEEYAAIAMEFIDGRGLDGDIKQGPLPYRQGLDIILNLSDVLTHAHAQGLAHRDIKSNNVLLDRQGETKLIDFGIAKFADIKLTASGQIIGTPGYMSPEQWRGRGVDHRTDLWSLGVLMYELLTAQKPFTAVDRFAVANKILTKEASPLPATSCDGVDLAPVQAILDRLLVKDPQQRLGSCAELNTQLGALV*
GCA_019100425.1	JAHRHP010000004.1	7	AbiE	JAHRHP010000004.1_135	AbiEi_WP_019177799.1	AbiEi	140840	141646	-	JAHRHP010000004.1_140839-141646(-)_1	MKVQAFFNEHPVFRHESFVTFLERAGSSRTKTREALLAYHVKAGHLLRLRRGLYAVVPQGLDPMDYPVDPYLLAGHLTADAVLSHHSALQFHGKAYSVHHRFTYLTRNARRPFVFRGQEFVAVPFPKALQAQQAELFGVETHKHAGGQVRVTNLERTMVDVLVRPALGGGWEEVWRSLELVEYFNLDQVTDYVLMLHSATAAAKVGFFFEQHREALMVDDARLELLRKHVPKQPCYLDRSRRESGKLVSSWRLVVPPAVLERTWEEGL*
GCA_019100425.1	JAHRHP010000004.1	7	AbiE	JAHRHP010000004.1_136	AbiEi_WP_050726758.1	AbiEi	142118	142699	+	JAHRHP010000004.1_142117-142699(+)_1	MSRLDQLKRHLRPGRVYRRADLAKWSKSVDRHARELVEEGVLQKLQNGLYYYPQASAFGPVPADERELVRSFLKEDDFLLTSPNDYNTLGLGTTQLYNSRVVYNHKRHGHFTLGGLPFEFRRKPRFPRQLSEEFLLVDLLNNLPLLAEETDTLRERARTKAKQMNTGKLRLAARHYGKVATRKFFDQVLADAA*
GCA_019100425.1	JAHRHP010000004.1	7	AbiE	JAHRHP010000004.1_137	AbiEii_WP_007349585.1	AbiEii	142689	143645	+	JAHRHP010000004.1_142688-143645(+)_1	MPPDSCLHERPDFPELIRIVAGERGLLPALVEKDYWIMHCLYGLNAQGLSFELKGGTSLSKGFGIIQRFSEDIDIRIDPACAPFEVFVAPNQTKKARHIESRKRFYDWLADTIQIAGIVDIDRDHAFDDEKYRSGGIRLHYVTAFDNPADLKEGILLEVGFDDTLPNMPRTISSWAFDRALETDIAITDNRAVGVPCYHPGYTFVEKLQTVSTKFRQQQNNGEMPPNFLRHYYDIGQLLEHPDVNAFVGTPEYRERKERRFRKGDNLIIAENEAFLLSNPETRKQYTLAYQATASLYFGEQIPFDAILENIQRRIAEL*
GCA_019100425.1	JAHRHP010000004.1	8	DMS_other	JAHRHP010000004.1_76	mads_1	mad1	87882	88085	-	JAHRHP010000004.1_87881-88085(-)_1	MIEDRWLSVEEIAAYLGVKRDTVYKWIERKAMPAHKVGRLWKFRRREVDAWITSGEGGRPPEAADDK*
GCA_019100425.1	JAHRHP010000004.1	9	PDC-S19	JAHRHP010000004.1_63	PDC-S19_WP_052739558.1	PDC-S19	59436	60278	-	JAHRHP010000004.1_59435-60278(-)_1	VRYVKVDGEPKYWELSECLRQYYGDKNPPERKNLEFLIGLRNKIEHRHIPELDASLYGECQAALLNLEEAITQEFGQKYALTEDLAVSLQFSRQVPAEKKRTAKVLASAVAKTVKEYIEKFRGDLPSAVLSSMKYSFNIFLVPKVANRESAADAAVQFVHINEASDEELKRLEKLNVLIKEKHIPIANLDLYKPSQVVQELADKLPYEINMATHAAAWKHYKVRPPYGTSNPKKTRPEYCLYDEAHADYLYTRAWVEMLVRELSTEETFTTVIGRKPIEK*
GCA_019100425.1	JAHRHP010000004.1	10	RM_type_I	JAHRHP010000004.1_73	Specificity_I_00056	Specificity_I	81334	82497	-	JAHRHP010000004.1_81333-82497(-)_1	VTWPTAPLGEVAPAKPLRNTDVTDDASVWQVTLDHIESDTGLLLQKNVRPYGDAGSSTHWFDDRHVLYSKLRPYLNKVLLPDELGLGTTELVPLCPVYDTLDRKYLAYYLRSKKFVNWVSGQIAGAKMPRVSMKVFWGHEIPLPPLKEQKRIVAILDKADAIRRKRQQAIQLADEFLRSVFLDMFGDPGTNPNNWPMGTIRELAADVRYGSSSKAGAKGKFPILRMNNITYTGSWNFGDLKFIDLSEKDQSKYLVHQGEILFNRTNSKELVGKTAVYREATPMAFAGYLIRVRTNELANSEYISAYLNSRHGKLTLESMCKNIVGMANINAQEMQDIVIAIPPRKLQDRYAGIVHRTLEHRSKQVQADNSANKLFGSLSQGAFRGDI*
GCA_019100425.1	JAHRHP010000004.1	10	RM_type_I	JAHRHP010000004.1_74	MTase_I_00004	MTase_I	82494	84038	-	JAHRHP010000004.1_82493-84038(-)_1	MITGELKSRIDKLWEEFWTGGIANPLTVIEQISFLMFARMLDITESRNEKRAARTRKSFRRIFNDDQQQLRWSSFKQLGAQDMLPAVRDHVFPHFKTIIEMDTQEGAQKTTFKEYFKDAQLMIQKPSLLVSAVNMIDALPLTEGDIKGDLYEYLLSKLTTAGINGQFRTPRHIIRLMVEMTDPKPTATVCDPACGTGGFLVAVMEYLLRSHSSPEGRYEKQVNGHSETIYTGDLLEDHWEHIRTGMFHGFDFDATMLRIAAMNLLLHGVDAPDIHYQDTLSNSFTDKFPNKATDAFDLVLANPPFKGSLDYDDVHPTLLRKVKTKKTELLFLTLMLRMLKNGGRCAVVVPDGVLFGSSKAHQAIRKLLVEENQLEGVISLPSGVFRPYAGVSTAILLFTKGGRTDEVFFYDVQADGFSLDDKRQPIKANDLPAVLEQWHKYTDEGNKQFADRKAKAFVVPAEEISGNKYDLSINRYKEVVYEEEDYDPPKEILVRMKRLEKEIMAEMEELEGYL*
GCA_019100425.1	JAHRHP010000004.1	10	RM_type_I	JAHRHP010000004.1_75	REase_I_00008	REase_I	84035	87415	-	JAHRHP010000004.1_84034-87415(-)_1	MKSINFEFLRDGWADLTALGGFAESYAHNDPQSALVKLRMFAERMVVGIYRKLGLPAPVQPSFIDLLNNDTFKEVTPKVVLDKFHAVRMHGNKAAHGEKVSQNTALWLLKEAHDLARWFYVSQLGGETATCPDYQEPPAGGASADAKAKLKQEKKAALEKLAAQEARLDALLNELEQTRQQAVASKQQLADLAAVKATAKQTADVLQFDEATTRKRLIDSLLVATGWDVGANGANTEEVTQEEEVDGQPTPTGKGYVDYVLWDDKGKPLAVIEAKKTAVDAEKGRTQARLYADSLEKKHQQGPVIFYTNGFDIWIWDDAAGYPPRKLFGFYSKDSLEYLLFQRQNKKSLDTFSPKPDIAGRLYQVESIKRVTEQFTNKHRKTLIVQATGTGKTRVAIALTDLLIRAGWVKRVLFLCDRRELRKQAKNAYNDFLDEPLVNIGARTAKDRNKRIYLATYPAMVKVYQSFDVGFFDLIIADESHRSIYNVYGDLFRYFDCLQVGLTATPVEFVSRNTFQLFNCENQHPTAYYPFERAVEEGYLVPFEVQTYTTDFLRRGIKYDQLTEEQRKQIEEDGDDPELLNYEVRDVDKNVYNKDTGRHIIRNLMENGIRDASGQQVGKSIIFARNHEHAMLLRKVFDEMYPQYGGRFCQVIDNYDPRAEQLIDDFKQADNELTIAISVDMLDTGIDVPEVVNLVFAKPVFSKVKFWQMIGRGTRLCPDLFGPGKHKTGFRIFDHWGNFDYFDFHYKPIEPVVSKSLMQMLFETRIELADAALQAAETGVFDMTAELVLKDINRLPEESIAVREKWRTKRHLSRPEVLQAWDPATVASLRAEIAPLMQWVNIRGYTEAHELDLLMTRMQIALLQKSSRFDDYKITLLDKVNSLQMHLNPVREKAEVIKQVRSTAFWDQVTVEDLEAVRQELRTIIHHRATVGVTLQQAKVVDIEEDQTQVQIGKRSSSIPTVDMKAYEKQVEEVLVGLFEKDATLKKIRRGESVSEKELQSLSSLVLTQNPDVSLETLQEFYGEATPLDQILRSIIGMEPEAVRERFEQFVHKHSHLTAKQTRFLSLLQNHIAKYGAIELERLYEDPFTLVDADGIDGVFNEDEADELIHIINTFSPNSGPETTQA*
GCA_019100425.1	JAHRHP010000004.1	11	druantia_type_III	JAHRHP010000004.1_68	DruE3_00003	DruE3	69054	75311	-	JAHRHP010000004.1_69053-75311(-)_1	MKPDYYSELLPVLADRAKLSAISRLGFSNVPLRRYLAEVFDRPFGEPGAFLADPTFEAVFGWQKADPTMAELAGDLLATELVRAMDEPLAELAKDYRFAKDQCPYTHQLQAWRILNEPTPQSLVVASGTGSGKTECFMVPILDSLARQRQQHQGRLVGVRALFLYPLNALINSQRERLRAWTESFGGDIRFCLYNGNTPEKEQPERIRRQHISEVIDRPSLRASAPPILVTNATMLEFMLVRTADAPILEQSQGKLEWVVLDEAHTYVGSQAAEAALLIRRVLLAFGVTPDQVRFVATSATIGDPEGEAGQKLRRFLADVAGVSPERVHLVAGQRMVPQIAGGVSTGEMPLEGLQAIDSGSEFSAQRYKALTGHKTARAIRDLFVKDVSRPPVARLSDISAVLFGGGRQYTRKQYLEALRWLDLLTGTRHPDDDGAHAGESYLPLRAHLFHQTLSGIWACADPQCSAKKESQLDDENWPFGKVYFDPRKHCDCGSPVYEVIACGDCGAVHLLAGERRGELLHFSTPNALDEFELEVEADIELDGEDEDPEQGVTGGMNRVLVVNRESSHVGPLDIDRGSRRIVEHDDESLRIFALEDAGGGLMCPVCETEETPRRPLFRFSRLGAPFLVGGILPTLLEYAPDGDKPADHPSRGRRLLTFNDSRQGTARMATKLQQDSERNRVRALVYHLILQHGSAASGSQAAALRAEIEQFETIQSQTPNPALAGIIKQKKEELAGLSQPRPMSFNDLAQSLANQGRDFDYMLQHYRRYAPGTFSEASGPIELARMFLVREFGRRPKRLNNLESMGMVAVRYPALEEIQTVPESVRQAAGFDLSAWRDFLKICLDFFVRGGGSLAISREWRLWLGMPFPQNQLVSRDEPEVGRNQRRWPRVSRGGLRSVLVRLLAYVMKADTKIPRDEDRLDAVLGVAWDVLITSGLLQQSGDGRVLPLDRLAFGVMDQAWVCPVTRRFLDTTLMSVTPYLPEKASDITAKCQQVSLPVYDKPFSDVTDDLARIRVAREWLAAQEPINHLREQGLWSDLNDRVIELSLYLTAAEHSAQQESRTLERYEKAFKSGDINLLSCSTTMEMGIDIGGISAVAMNNVPPHPANYLQRAGRAGRRRESRSLSMTLCKSNPHDQSVFLDTRWPFVTPLPAPRVSLDSAVIVQRHVHSFVLSRFLAHVTQSGGQELSRLTCGFFFLGEPSVAADFSAWCRGFSASTAPQISDGIRQLLKHSVYETQNLNRLMDQAAQEMDELTRRWRLEWEQLETEAQEIEQKTGQQSPAYRAVTLHRERMEGEYLLRELAAKGFLPAYGFPTDIAPFDNLTRNQLRRFQQARQARDDNRFRRRELPSRDLTTALREYAPGSEVVMDGLVYRSAGVTLNWHIPANQTSAREIQNIRIAWRCHHCGASGSSHSLDRAGRCESCGEAVNPENQREFLEPAGFAVDFYQEPHNDITTQHFVPVEAPWIDADGEWFSLANPDLGRFRVTTRGHVFHQSRGVHGNGYALCLECGRADPMTSEGDLPRVFERAHYKLRRASEDGLYCPGSDTDWKIKQGITLGHESWTDVLEIQLKTTSGVWLNDKTAATTLSVAIRDSLAELIGVQASELGCDIKPARPESNAVCQSILIFDRYAAGYASSAERFLADLFRLVHDRLQCPADCDSACPSCVLDYDQRFITDRLDRHGALEVISSSWLNQMQLPEGLAFFGRGSRLEYKKLLEAIWHAVSSTHVNRVRLVAGGGIDNWDLGPSPLRELAYRLAGQGVGVEILVPEGVLSGLQDVDLHLLASLADHPEISLYATQTSPQCGEGWLVAETISTPSTRWAYSDNTALAFGSAWSLTESPLISTDQGSPLSEQGKKLEALDIRPVKVEQGDREMMVHHDLDGFLQGFGERLWQKIALEHAAAGELLKEADDDLVSLRYSDRYLFTPLSVALLTEVVDGLREVSGRSRWAITTCEVVTANCRTHDNNPVKNRLWGDWRDTKVRDAVLKGTLEYIGVDAKVSSGTLSKTEHSRFLEIGFRSGKLVTVRFDQGVTYWRSAYKNPSHQTYFDLFSEDVDAQSSGLAELNVAVEGGVMPTFLFVKTQ*
GCA_019100425.1	JAHRHP010000004.1	11	druantia_type_III	JAHRHP010000004.1_69	DruH3_00011	DruH3	75308	78478	-	JAHRHP010000004.1_75307-78478(-)_1	VLYAAEWWRRRYDGSGFSWEPMLRDLGADPDEWSPTQRSDFVRLGFRGWRIRPRESGGMRFIGSVAVQGGLPLKLLASSRGRIGQLLSRVLHLASGSQVTQSDLLNWVESLASTLPQSYRQGTIYTLLADVAWAVLGLKQEAGLQSSADAVAILGRKIPRWRDRFPLPVEDKHAQGMIEQLIRDAASVRIEKQVAVLPVERLLEKTADDEWALRSSLDLPDVISTDKLASLFSVAVEELPRSAELSLRVGSAELTTGMRSLAGQQKFRVERKPLGFADDAATGEHLLRMASPDGRVWTVTASRGDELDADLPWVFVEKDSIVHFVRQGSGSVAAQQALIALPQGWEIEHDGDSVITEMGSLCSIGRHLVAVRGVLRANDGSGLTFRLRTGRADASEESYAWGGDRYWLDFLSPNLAFRGMPSLYRVGEDEVRRKMEGQPGVSVIGGSAVSHSVSGPLTLRYPASGDVRYRSKVLVLPNSANIEFSPRDAVSGTVRFSDWGIARVRVTTEGIEQSLKLTDGDAMLDVAVQEDQRAPGLIELEAYWPHSTVPARFRLPFPAHGVRVFDGDGRSLADNSLLAVQQLQGVRILVSGGQANCRAEMKILDSAGKNTRKYPLRNLPGALSMEIRLQDYLSDIQQLFSVSDLPDARITIQISVQGALMFTLLLARYSATLEREGDSIRLDTRGLRSQQIQDLEQLSVLAVRLESPGDEAVTLEPFLSEGVATGGWLFSPQLRSPGSWLVYPAAESKLPFRPTLWFVDGEVGEDEGLSGAFTIANQQAREQCIEEIIEALASNYLNEDWEKVEQLAGQVGHLPLPTLDIWRRFAHSPRGMAALALRLSSLKPEFITRFSQELPFAWETIALEDWQVAMRQLEAQCVALFGEQSGPAVLKPHLSSRIQLLTSLNGSLAFLLGIAATELLPDTQREVAALKYLGQQAKRILFEGENSKLMALRRLHADDQWPNDLQSLWSSIDLDPRVASCLHAGTESFRTWVINIPIILAVQAVTGQTIDWFHDAERIHALRNYQAFDLDWFEEAYNQTVAHCFADGLLDETTTL*
GCA_019100425.1	JAHRHP010000006.1	12	AbiE	JAHRHP010000006.1_71	AbiEii_WP_007349585.1	AbiEii	69664	70494	-	JAHRHP010000006.1_69663-70494(-)_1	MFKGGTSLSKVYNLIERFSEDIDLVLDWRVLGGDDPLAERSKTKQAQLNAAINEQAQKYIGGELLRMVESALDGVCDCRVDDDPFVIDINYPAAFPDDYLRSEVRLEIGPLASWLPYEDRSISCYAAEAFPDVFEQRECAVKVIKAERTFWEKATILHHEAHRPEGNAQPSRYSRHYYDLAKMAQSPVKEKALADPGLLASVVAFKQRFYPRGWARYDLAKPGTLVLVPEGHVLVSVRSDYRAMENMIFGEMSDFEEILAVLQALQEEINGPSGAI*
GCA_019100425.1	JAHRHP010000006.1	12	AbiE	JAHRHP010000006.1_73	AbiEi_WP_146016717.1	AbiEi	70653	71264	-	JAHRHP010000006.1_70652-71264(-)_1	MSQSIENKVVSRIYGRGRGWAFTKTDFVAEFGEVNIHRALSSLTKAGKIRRVCRGVYDYPRYSELLDRQLSPDLDQVAHALARKFNWRIQPSGDAALNLLGLSTQVPGRWIYLSDGPGREYEIGKHSLVFKKSALKDVGFKYRESGLVVQALKALGREHVDQKVAERIRQQLESNACDRILKDTRSVTGWIYEAIKRICKEAD*
GCA_019100425.1	JAHRHP010000006.1	13	SoFic	JAHRHP010000006.1_92	SoFic__SoFic	SoFic	87354	88499	-	JAHRHP010000006.1_87353-88499(-)_1	MKWIWQQPGWPDFRYDNRALNDRELEFRLNSERLAGSFDALPMASQEDATIDLMLSEAIKTSAIEGEDLDRESVRSSLLSLITSDTLPDNTDQKAAGAASLLVDVRKNWQTALTHDLLGKWQSMAVPEQRYTSILRGAYRNDPSPMQIVSGPYGHEKVHYEAPPATQVPDEMAMLVDWYNQTSPLSGDKTISGIARAGIAHLRFEVIHPFDDGNGRVGRAVADHALSQSLGYPTTACLATAIEAGKKTYYLQLEKASRGNLDVNVWLDYFADTIIKAQEIAREEVDFVLAKTRFYEAYGDRLNDRQARMVSRVFAEGRKGFEGGITTRKYAAITKCPNRTASRDLSDLVAKGIIIPLPGGGRTTRYELNVAEPFGYGLGKK*
GCA_019100425.1	JAHRHP010000007.1	14	PD-T4-6	JAHRHP010000007.1_109	PD-T4-6_WP_083882641.1	PD-T4-6	119444	120370	-	JAHRHP010000007.1_119443-120370(-)_1	MDKLRDSLPDGTEIDCYVIMKLVASGGFSLIYLAEDEDTQDEVIIKEFLPKKLAKRGNNAKVIPLDEKQADNFNRSLRLFYQEAKVLASLRHPNIVQVRGFFLANNTGYLVMDHERGKNLASYIKKRSGSLSTRFLMTVFPPILDALNLIHSRKLLHLDIKPSNIHLRTGGNPLLLDFGAVHEVQNEGSRTGRVVTTGFSPVEQYYQSGNVGPWSDVYAIGASMRACLDGKAPPSAIERHAKEKLKPAARIYRRRYPASMLEAIDWAMEIEYEKRPQNAGELLQALEVEKIDSESVISDLIGEKRAIS*
GCA_019100425.1	JAHRHP010000009.1	15	pycsar_effector	JAHRHP010000009.1_182	Cyclase_00006	PycC	205298	206011	-	JAHRHP010000009.1_205297-206011(-)_1	MSLTDEIKKDVQGVIDTPWNIRKGRVVPATTDVALSGGAVELDATFLYADLAASSKMAKELDRRVVAKIMKSFLATTCRLINSLDGRIQSFDGDRVMGVFVGDSKNSNAAKCALQINFVVKEIIKPKFEKKYESVKTASFSIRHGVGVDTGTVVTVRAGARGSNDLIWIGRAPNLAAKLSDLRESPYHSFITASVYNMLNDSSKFGGEKNENMWESRNWEFLNENIRVYRSSWHWSP*
GCA_019100425.1	JAHRHP010000009.1	15	pycsar_effector	JAHRHP010000009.1_183	Effector_00049	Effector	206014	206511	-	JAHRHP010000009.1_206013-206511(-)_1	MDIEPDQQIDYLEKELNRLLLWIQSVETRLSWILPLSTAMLGAIAVLAPNHTKWTIFPAVMSAFSVVFLVLSVVFSALSSFPRTTGPKGSLIYFGGIVSKELDQYSKAVIELTKEEYLQDLTRQCHRNAQVAERKFAWIQRALSCLFLAAAPWTISIYLLYSTKP*
GCA_019100425.1	JAHRHP010000017.1	16	ietAS	JAHRHP010000017.1_29	IetA_WP_225151863.1	IetA	36695	37648	+	JAHRHP010000017.1_36694-37648(+)_1	MARADLLLSLVKTGIEGDLPTFRKTVQAIAAEEKAKRHYALAERLTELLQSTIAPLPSPASGASDPKLQNAYYVIHPKRTLNDLVLPQDVLKGCKEIIEEHHRKDLLRSYNLEPRHRILLSGPPGNGKTSLAEAFAHELMIPLFVVKYEGIIGSYLGETAQQLDRLFEKIKSQRCVVFFDEFDALGKERADPNEVGEIKRVVNSLLMQIDMMPCHVTVIAATNHSDMLDKAAWRRFQAKLLLPTPTKSMIEKWLVKFRDKVGHELGMSTKVLSQKLAGLSFGEVEDFALDVQRRYILSSPTGSLKSIVQSCLKQRQR*
GCA_019100425.1	JAHRHP010000017.1	16	ietAS	JAHRHP010000017.1_30	IetS_WP_226782225.1	IetS	37690	40305	+	JAHRHP010000017.1_37689-40305(+)_1	LKPILIFPKPRVGDRDKPRKPIPSPTKPTPARQGVRLNKSFNLLKSSFSRAALSIDPAGFAPERTLVLETVGSVDKFYRAASKVEGLEFVQGLVGEDIAPDEDFFYKKKDGKGASDKHLSSFIYLTMANQEALNKLYRYWERYTRQKNYKFPFGLTPLRDLFDCLLSIRYWDTSDRLYNTGLIEDWRERVEGEQGDLPVEIDLWFRGNSKHREVAEHRVRELIGLIGGQVVEKCIIQPIQYHAILAIVPTQAVGSLLEGDFNEIELLRCDDIMFFRPSGQCMAPVFTSDEESQIDEIQLEAEEEKPTEEPVIALLDGLPLENHQWIKDCIIVDDPDEWATHYTSPTDQIHGTSMASLIVRGDMESSDGIIPRKIYCRPIMAPYIAGFDVSREKIPDTVLPVDIVHRAIVRMFESEGDFPAVCPTVKIINLSIADPIRLFDGQMSPWAKLVDWLSEKYQVIFVISAGNHLRDIPLNMSNEEFLKLDEDRREEAILRGVTEEMYLRRLMSPAESINAITVASSHFDQLVEEEFYSQINPYTNRLLPSPINPITWGNKRSVKPDVLMPGGRATFRLSSVLDKDQAILKLLTFNRPPGQKVASPGSGGALNAYSHTFGTSNAAALASRRLGFLHDTLRDLYLSKHGNELSPDYEAVLLKALFCHGATQSSVFERIEELFRNEENTHRFKSIAPKYSGYGNVQEGRIHGCLDNQATILQCGRIKQDEAHSYRFRLPDSLNAQAVNRRLIITLAWFSPINPTSTKYRLAHLHFEPPASGAADNYLATENREVDWQMVRKGTVQHEILTGENAAVYVSGTRMEITVNCRGEQGFKNLAIPYGLVVTLDTPGVDLPIYEEVKADIESQHGVGPPLVPAG*
GCA_019100455.1	JAHRHO010000002.1	1	AbiE	JAHRHO010000002.1_205	AbiEi_WP_146016717.1	AbiEi	216226	216837	+	JAHRHO010000002.1_216225-216837(+)_1	MSQSIENKVVSRIYGRGRGWAFTKTDFVAEFGEVNIHRALSSLTKAGKIRRVCRGVYDYPRYSELLDRQLSPDLDQVAHALARKFNWRIQPSGDAALNLLGLSTQVPGRWIYLSDGPGREYEIGKHSLVFKKSALKDVGFKYRESGLVVQALKALGREHVDQKVAERIRQQLESNACDRILKDTRSVTGWIYEAIKRICKEAD*
GCA_019100455.1	JAHRHO010000002.1	1	AbiE	JAHRHO010000002.1_206	AbiEii_WP_007349585.1	AbiEii	216837	217826	+	JAHRHO010000002.1_216836-217826(+)_1	MDKVARLPAQQRSELFSETATQKGTTPAVVEKDFWVAWVLNRLFEGPDLARLLMFKGGTSLSKVYNLIERFSEDIDLVLDWRVLGGDDPLAERSKTKQAQLNAAINEQAQKYIGGELLRMVESALDGVCDCRVDDDPFVIDINYPAAFPDDYLRSEVRLEIGPLASWLPYEDRSISCYAAEAFPDVFEQRECAVKVIKAERTFWEKATILHHEAHRPEGNAQPSRYSRHYYDLAKMAQSPVKEKALADPGLLASVVAFKQRFYPRGWARYDLAKPGTLVLVPEGHVLVSVRSDYRAMENMIFGEMSDFEEILAVLQALQEEINGPSGAI*
GCA_019100455.1	JAHRHO010000004.1	2	AbiE	JAHRHO010000004.1_69	AbiEi_WP_035488911.1	AbiEi	70223	71026	+	JAHRHO010000004.1_70222-71026(+)_1	MQPITGLGKADRKRLSAVLRGTKGTISVAEAAKILDMPGSGAAKLLSRWAKKGWLARVRRGLYVSIPLESRTADVPLEDAWIVADKLFGPCYIGGWSAAEYWDLTEQIFRTLIVVTTQRPRDRKPTIRGTSFWLRSAPDSAMFGLKAVWRGPVKVNVSDATRTILDLLGDPQLGGGLRATVDVFRNYLNSEKRDLKLLIEYAEQLGNGAVFKRLGFLLERYAEDEQDVINSCRKNLTAGNTRLDPALQAKRLITRWHLWVPEQWTKE*
GCA_019100455.1	JAHRHO010000004.1	2	AbiE	JAHRHO010000004.1_70	AbiEii_WP_096360271.1	AbiEii	71052	72455	+	JAHRHO010000004.1_71051-72455(+)_1	MDFAREFGLTPQVVEKDYTLGWLLAGIAAHPEIGQSWVFKGGTCLKKCYFETYRFSEDLDFTLSNPEHLSEDFLLEAFHRVADWLVDQAGIEVPADTIRFEVYKNPRDHNSAQGRVGYRGPMQRRGDAPRIKLDLTDDEILVLDPVMREVHHPYSDRPDTGIHVLSYDFEEVFAEKIRALAERERPRDLYDVVHLYRREGIDPDRTLILSTLAEKCQFKGIDVPTMEILANQPEKVDLEADWDHMLAHQLPVLPPFQQFWNELSDVFDWLHQTKEKQVFAKVQAYGGGVIDESWSPPPMAHAWNIGVPLEVVRFAAANRLCVDLEYRGAEGRQTGRLIEPYSLRRTQDGNILLYAVRQEDGQPRSYRVDRIQDATATNISFSPKYTIELTSSGPLHAPETERISTRRMGGFGRVRRGSGASPTYVVECSYCGRNFKRKTTGTTLKSHKDKNGYPCPGRHGYLVDTIY*
GCA_019100455.1	JAHRHO010000004.1	3	Azaca	JAHRHO010000004.1_95	Azaca__ZacC	ZacC	110448	113681	-	JAHRHO010000004.1_110447-113681(-)_1	VGARDSELPNLGDIDRGLKDFQRRTAAAVFHRLYEQARSTHRFLVADEVGLGKTLIARSVIARTLHHLWDRVDRIDIVYICSNADIARQNIKRLNVLGDEGKTLPTRITLLPIMLRDLNKNRINFISFTPGTSFDLKSNLGVATERMLLYWLLKDIWHFSGSAPMNVFQGTSGTKRFRQQLKYFPDNNQIDRTLAKEFRKTVREHVREEKDKGEWTLRERFDWLCQEYRRSDSRITREARTERSAFVGKLRSLLAETCVRMLEPDLVILDEFQRFKHLLSGEDDASVLARKLFEYSDDLTAVRVLLLSATPYKMYTLSDESDDEDHYRDFIDTLGFLFRDKQKVEKFSDLLREYRYELLRFNDQSPDRLESIKSDIQKTLRRVMARTERLAVTDDRAGMLTQVEPKDVELLATDILAYVELQSIARELDMPNTIEYWKSSSYLLNFMEDYKLKRTFHDALDGEGKAEVITRALSKVQHLLLSWDDIEAYEALDPRNARLRGLIKQVIDTKMWQLLWLPPSLPYYELDGPFSNRTHAQITKRLIFSSWRVVPKVVSTILSYEAERQAVKLFEPAALNTEDERERRGHTLLLRIAVSNDRPTGMPVLALMYPSISLARRYDPLSLARKHGNGEPPTLKQLQGIIWEDISKGLEALAMPTDESRVDEQWYWAAPILLDRHHYPKATQEWFGQSDLESQWAGEGSSGEDAWYEHVDRARQLLNGELTLGRPPDDLAEVLTLFALGGPGVCALRALDRFTGPTLASHVGARNAAGRVGWAFRSLYNRVEVAALLRGLKQTDPYWRRVLEYSAEGCLQSVLDEYVHILKDSLGLVGEEPEEMVEDIAEAIQTALTVRAAALAVDDIRAGNGGVTVQTHRLPSRFAMPFGQGRDEESGDTAASRAQKVREAFNSPFWPFVVTSTSIGQEGLDFHWYCHAIVHWNLPANPVDLEQREGRVHRYKGHAVRKNIASQYGHHAMRSRDKDPWFAMLDEGRKDRQKGENDLVPYWIYPIEGGARIERYVPSLPLTRDRQLIDALRRSLAVYRLVFGQPRQDDLVEYLIKHVPKERLDELVGRLKINLSP*
GCA_019100455.1	JAHRHO010000004.1	3	Azaca	JAHRHO010000004.1_96	Azaca__ZacB	ZacB	113671	115518	-	JAHRHO010000004.1_113670-115518(-)_1	VLAPKDRTLLLESLRPPPGYRLDAAVSTTYSLDLMALLVAPLAFTFFDWEGDDGQPTKDPNALLEALRRHVDRIHVFCQAGQIAVPKTYRLLFGYLESSVHEVRAVRDGGVFHPKVWIVRYMADGEPAQYRLLCASRNLTFDRSWDTLLVLDGVVGKESTKKNEPLSRFIRSLQEMAVQELTDNTKNTLAELARELDAVEFQLPNHIENIEFWPIGLPGEQDVWPFPDSADRGLVIAPFVAEGTLSRLNISGEQTLVSRVDELEAIDPDQISDYEIFALSEGADIEQEEGAEPDEGSDTGSLLSGLHAKLFAFDDSGIGRVWTGSANATNAAFHQNVEFLVEMRGQSKHMGVEAILCPQQKGISVLRDLLEPFLPGQEGGADSTQQALENLLQRLRRFVVDLELVVHAEKSDENLFDLRLSSTNAPDLPDAEFDLQCWPLTLRQEAGAQRLISDGGWSSSFSSVSFEGLTTFFAFEGRISVDGRSGVCRFVLNLPSQGFPENRRQRLLRYMLKDQQQLMRYLFLLLGEEGALSLSEISGSSRYAGTGNGGFHADIPMLEALVKALERAPEKIDQVAHLVTDLQNTEEGRALLPQEFEQIWHPLWEAREELTRRGS*
GCA_019100455.1	JAHRHO010000004.1	3	Azaca	JAHRHO010000004.1_97	Azaca__ZacA	ZacA	115518	116771	-	JAHRHO010000004.1_115517-116771(-)_1	MASTFAWLDHSESDRRKALDVVDLFREQDTRDELGIGTVRDALADSLFPGISTIQTRAKYLLFIPWIYQALEAGRTKSRDVARLARRHEIDLIYQLLKSDDTDGVIGKDAKAGLQRLPSSVYWAGLGVFSIRRYQGSLDQYHRSLDGFYLGRRQVHASAEDGIVELFKPQTNWHEGLPTAPDGFPEGASLQLREEEAEYLHQQIMTNVPGTLIAFLVDQGEWWDAVSFPWHHPQVGECASHVKAQLHHAELFSLIMLGAALLYNLMLAEKRASSGNDGAGSQEGLVGYYRNALDDWYGEVEDKRRTLDRWVDSRSDFWEVIHRVNPRIPIPTVHFINTWTDIALGADGIDALIGARAARDLIHHRERRLKRALARLDNPRALEMWSGAAGTQQLTYRWQQVQTIVQDILRGLGRGQG*
GCA_019100455.1	JAHRHO010000004.1	4	DMS_other	JAHRHO010000004.1_106	DrmD_00002	DrmD	128753	131710	-	JAHRHO010000004.1_128752-131710(-)_1	MFEAGSNEKWIHGLSERQGKSGHRSMITPYHAKYFAYDLTRQAPPGAADQLSMSLFDASVDLNPHQIEAAMFALQSPLSDGVVLADEVGLGKTIEAGIVLCQKWAERKRRLLVVCPASIRKQWAGELTEKFNLPSVVMDARAYREFQKQGIPRPFEQPAVIIASYHFAARMQDDLRMALWDLVVIDEAHKLRNAYRPSNKLGQAIRWAIEGRKKLLLTATPLQNSLMELYGLSTLIDEHIFGDPNAFRTKYVNAGGDLGELRQRLGAFCKRTLRKQVLEYVRYTERRALTRPFHPTDDEQKLYDAISHFLQREDTYAIPGRQRHLTVLILRKLLASSSHAIAGTLEGLRDRLITLRDGEVADKEWADHLIEAEEMEEDILDEWIGENGNGEESAQDQLQPKKLSEEIEEIGQLARWAKSIGTDSKTKALLTALDVGFDEMSKMGAARKALIFTESRRTQDYLKDFLEGNGFAGKVVLFNGTNGGPEAKTIYDAWVTANKDTGRATGSRAIDSRAALIEHFRDEAEIMIATEAAAEGVNLQFCSVVINYDLPWNPQRIEQRIGRCHRYGQKHDVIVINFLNERNEADQRVYELLNEKFNLFNGLFGASDDVLGTLESGVDFERRILAIYQECRTPEEIEAAFKRLQTELDEQIRGRIEETRKTLLEHFDEDVHARLRLRLEDARAQLDQVGKRFWRVTEHILNGCAQFNQDDFSFDLQVPPVKSVRKGRYHLISKTKASESSVQEPADYGYYLYRLSHPLGEHVIEGAKALATEPSHLQFNISDHHGRIALVEDLKGRSGCLTLGRLTIESYETEEYLLFSGVDDEGRSIDHETCAKLFNVDATVTEGTVPAKAEERLAAESNQLVRATINRSLESNSQHFNVARERLEQWAEDKILAAEKAMKDTKEQIKTLRRQARQAETLQEQHEIQEKLKKLERRQRKQRQEIFTVEDEIEEKRDELIAELEKRLSQHQQTERLFTIRWSVI*
GCA_019100455.1	JAHRHO010000004.1	4	DMS_other	JAHRHO010000004.1_107	mads_1	mad1	131719	131901	-	JAHRHO010000004.1_131718-131901(-)_1	MLEDRWLSVDEIAAYLGIKRDTVYKWIDRKQMPAHKVGRLWKFRKEEVDQWVRDGGANEN*
GCA_019100455.1	JAHRHO010000004.1	4	DMS_other	JAHRHO010000004.1_108	capH	capH	132067	132435	+	JAHRHO010000004.1_132066-132435(+)_1	VYYIVHMTFGEYIREHREALKSEDRRFSVRQVAQRIGVEPAYLSKIERGDVAPPSEAKIRALAEELGEDPDVLLAMAGKVSSDLQEIIRKRPQLFADLIRQLKSAPNHALLRIARDVRDGDW*
GCA_019100455.1	JAHRHO010000004.1	5	PDC-M01	JAHRHO010000004.1_66	PDC-M01A_WP_095609940.1	PDC-M01A	67155	68687	+	JAHRHO010000004.1_67154-68687(+)_1	MEFIVIQRSGRVPSSGRDIAYLSIDNWNDYSFVTMFDLVVYDEEGQRHDLEKVKIGFRGQDTSIATHQSIADRFETLTEEYFSLGLEVEYYRKMAGFSAKLRNEVLRSLRDIVFNESVIDSLLGEQVFQTSLLRGVSLSVIRGQFKRVLDGGVPLTDFEFKYVSPETKRMAAIELVFEVKTDSLPSTNIHAIIGRNGVGKTTILNGMTEAVTKRGEVPFEFRTVSAWSEEPISNDYFSSLVSVSFSAFDPFMPPPEQPNPALGTCYYYIGIKGNSTDGGAILKPLPDLHKEFVDSISICMSQDAKKERWRSAIAMLESDENFAEMNLAALSDYHGVELQNNSKSQIQRMSSGHAVVLITITKLVATVEEKTLVLIDEPESHLHPPLLSAFIRALSQLLHDRNGVAIIATHSPVVLQEIPQSCAWKILRSRLVMTCGRPDIQTFGENVGVLTREIFGLEVAKSGFHQLLADSVESGRSYDEILNEYGEQLGNEARAILMAMIVDRDGVTTQ*
GCA_019100455.1	JAHRHO010000004.1	5	PDC-M01	JAHRHO010000004.1_67	PDC-M01B_WP_073256955.1	PDC-M01B	68684	69544	+	JAHRHO010000004.1_68683-69544(+)_1	VKMLGKPSVSADESYEKCTNGIANSVLKSDFDSSKSGYSEWANVYDALAASGDLYSIKPLIHKRGDDPLVFGGIRKSNLTRLYDYYMVKKQPARQIYDDIMLSADDKCPYCGGVGRPRTLDHYLPKSKFPQFSVLPTNLVPCCRDCNSESKNTSISTTAEDQVIHPYFDDLCFFIDQWIMAKVTQDDPCALVYFVNPPDHWSPVNKERAKHHFLEFDLAVRYSIQAGEELTTLIDQRKGFMKALDPHQFSSYLSSIGNTDTLFVNHWKRIMYQTLAADTWFYSEKF*
GCA_019100455.1	JAHRHO010000004.1	6	PDC-M05	JAHRHO010000004.1_60	PDC-M05A_WP_105530945.1	PDC-M05A	59894	60505	+	JAHRHO010000004.1_59893-60505(+)_1	MTRLADALFSKTQQQLLGLLYAKPERSFYTKEIIRLTGMGVATIKRELDRMLDVGILHMTRIGNQHHYQANPDCPIFHELLSIVSKTIGVVNVLNQALLPFADRIVWSFIFGSVASKQEISSSDIDLMIIGEIDFTEMVNALHPIQEKLGREINPKLYREDEWLDLLKQKNPFIKDVLAKPRMDVIGDGDEFTELSGKDPGGD*
GCA_019100455.1	JAHRHO010000004.1	6	PDC-M05	JAHRHO010000004.1_61	PDC-M05B_WP_150698663.1	PDC-M05B	60462	60902	+	JAHRHO010000004.1_60461-60902(+)_1	MSLQSLVGRTLEEIEPDAVVIKRLVAAATGNIADAKVDKISFENRFDAAYKAIMQLANIALQANGYRTLTSRPGHHTTMIQLLSQTVGLDKPTVIVLDALRKQRNIADYTGDNVPASTVSECIGQAESLLDRVTDWLKYNRPDLID*
GCA_019100455.1	JAHRHO010000004.1	7	PDC-S12	JAHRHO010000004.1_59	PDC-S12_WP_034891581.1	PDC-S12	59007	59705	+	JAHRHO010000004.1_59006-59705(+)_1	MDDLNSPLNDDEIDRLDQFLINRIDNEIITEEMDEGIFDISTLDGFLTAIVSGPVTLPPSVWLPSVWGDFEPEWESEEAFSEILTLLIRHMNGIVQTLMQYPDDFEPLYLQRQVDHMTYTIVDEWCEGYFRGAELSSNEWLAGGEKIAALLSPIYAFTEAMDWQGHNQDDDEVITLQKAIAPNARKIHAYWLARRVEHPQREPEISIDQPNAGRNDPCPCGSGKKFEKCCLH*
GCA_019100455.1	JAHRHO010000004.1	8	PDC-S44	JAHRHO010000004.1_88	PDC-S44_WP_200140622.1	PDC-S44	93655	94347	-	JAHRHO010000004.1_93654-94347(-)_1	VILDANHEIVGTPWRGNLRECINSCSTSMEWIAALFDLCGSRVSPESGPVTLAIDTPLGFSEAFIQLVTQSKAAASIEASNTNPYLFRRTEHYLFEQGLSPLSAIKDMIGSQATKGMHVLARFVPKIVECGVWSDGSNLAAIEAYPSACKRSETIQALRRPYPALSHADCEDALTCALVARLFAEKRSALMPPEADVSPSEGWIWVPRDAFVQEASPQAEIERNVCDRLI*
GCA_019100455.1	JAHRHO010000004.1	9	RM_type_III	JAHRHO010000004.1_103	REase_III_00008	REase_III	122139	125438	-	JAHRHO010000004.1_122138-125438(-)_1	MARAPRRNNKPQIPFAYKLVLNQWLFGLFGLSSTDGFISWNGRKLPLLEAFKQKFQMSEDTAEGLDENNIHRFHTALINQVEELPALPNELLLEYDQNIVRHTQRLNERRLARGEEPIVWKYFQYLTLLFTEIYLDRYFHDPDALLSSINEQIESYNEDKPDVDKISLLETAGDVASQLNKLAFWSATGSGKTLIMHANVLQYQHYVEKHGRHRELNRIILLTPNEGLSLQHLAEFQAAGIQAELFDKNGRGLFAGRAVEIIDINKIREEMGDKTVAVDAFESSNLVLIDEGHRGASAGETGAWMRFRNALCEKGFSFEYSATFGQAVKGSAALINQYAQCILFDYSYKYFYGDGFGKDYQILNLDSETQENYLELYLVACLLAFFQQQRLYEEQEVACRPFNIEKPLWIFVGGKVTATLASKDASDIVEILLFLARFLSDRPATVGRIKRVLEDGLVAADGRNLFAGRFAYLNSSGLSPDQLFEEILVTLFNAHGGGALHVENLKGVTGEIALRVGDNDAFGVINVGDDAKLCKLCESHKNLIVGDRDFSGSLFHDINKPHSTVNLLIGAKKFTEGWNSWRVSTMGLMNVGKTEGSQIIQLFGRGVRLKGYEQSLKRSSRTPLPEEVMRPRHIATLETLSIFGIKADYMAQFREFLEEEGLPTNDERIEFFLPVIRNLGSKKLKTIRLKKTINGVSTEFGDAFKKLGPIPTLRKPDPGTEPATRYLQENQVVLNWYPKIQAMKSIGVTGGDQDSVPDHGYLGKQHVAFLDIDTLFFELQRFKAERAWHNLNLSRDAITDLLTDQSWYRLLIPEAELAFDSFEKVRLWQEIATALLKKYCERYYSFRKKEWELPHLEYRDLDGADPNFPSVNEEYPDGYYRILVEESQTEIVDKLKELKSLIDSGDLRPWQFGGLRAIWFGKHLYEPLLHLAGSAVEISPVALNRGERRFVDDLKSYFDSSPSLLEDKELYLLRNMSKGRGVGFFEAGNFHPDFIVWLLVDGQQYITFVDPKGIRNLGLTDPKIQFYETIKEIETRLGDPKVTLNSFVISNTPSHVMKLLWGVEKDDMESMHILFQEEDKDSYVEALLSKSMASLTVGV*
GCA_019100455.1	JAHRHO010000004.1	9	RM_type_III	JAHRHO010000004.1_104	MTase_III_00013	MTase_III	125453	127126	-	JAHRHO010000004.1_125452-127126(-)_1	MFVDRMSLASELLKPERLVCVAIDDYEYPHLFSFMEGELGFSHIGTAAVRSKPQGRPTATGFSANHEYAVFWARTEAPELGRLPRKGSKAERYPHTDKKGIYSWANFRKSGTDSDRSDRKKSFYPVYVRHEKIRVPEMNWNPDIEEWELLEEPQTGETAVWPVDANGKEKVWTCSAKRLADEIDDVKVISSDDGSIELQKKYRPNQAGALPGTWWDSSEYSASESGTKILKDQFGDKGFDFPKSINLVVDNLRVLNVNASSIILDYFAGSGTTACAAISLNREDQGSRKYIMVEQGAYFDSVIKPRIQKVVYASDWKDGRPINPISGISHAFKVLRLEGYEDAINNLDIKREETQQSLLETAEVQGDDGLREQYMLRYMLDVETRKSQSLLNIDAFSDPTAYTLKFKHPGSDETRKVNVDLLETFNYLVGITVQSIAAPQTFQTAFKRDDEGRLRLDGRLRQNESGPWWFRTVYGTTPEGRRTLVIWRKQTGDAEQDNLVLDEWFTRQGYSTRDYEFDLIYVNGDCNLENLRAPDETWKVRLIEEDFHRLMFDTTGL*
GCA_019100455.1	JAHRHO010000004.1	10	SoFic	JAHRHO010000004.1_77	SoFic__SoFic	SoFic	78260	79819	+	JAHRHO010000004.1_78259-79819(+)_1	MAKPSEKLAESLEALHELQAQGTVAIRSADLSRTHRERLLRNGFLQEVIKGWYVPTRPDETAGESTAWYAAFWPFCAAYLQHLKGNDWCLSPEQSLSIHAENWTVPRQLLVRAIKARNNITALPHNTSLLDIRAALPDSKDIVEKNGLRMFSLPAALIACAPGYFHQNPTDMRAALSMVRDASEVLDRLLEGGHSTIAGRLAGAFRNIGRERIADDIINTMRTAGYDVRENDPFETQIPVILPAREQSPYVNRIRLMWQEMREQIIERFPKAPGQPRNIKAYLKHVEDVYVSDAYHSLSIEGYRVSPELIERVRSGNWNPDEDENDREHRNALAARGYWQAYQAVRESVGKVLQGNNPGTVVYDDHRIWYREMFAPGVTAGLLRAADLAGYRNGPVYIRRSMHVPPSCEAVRDAMPVFFDLLRDETDPSVRVVLGHFIFVYIHPYMDGNGRIGRFLMNVMLASGGYPWTVVPLQRRDAYMDTLEQASVNHNIVPFTVFLARLVKDGLKGKAAPKFQISR*
GCA_019100455.1	JAHRHO010000004.1	11	Tiamat	JAHRHO010000004.1_91	Tiamat__TmtA_2734769103	TmtA	97281	102773	-	JAHRHO010000004.1_97280-102773(-)_1	MSRKEVIDKTLGEIRSFLDELSNGTSRYRSLHNLTEQVEHQYHGRFLIELIQNAHDALFEVGVMETPQRIEIVLADDEHPHGALYIANDGQPFTPSNFKALSNLGQSDKDPQKSIGNKGIGFRSVLEITKAPEIYSRNERESSSFDGYCFSFQPDVIQMFEGPIRRVVDGDNSVASPEAIGGRLLEWDDARYEYFRERCRSFSKDWLREELDFLSPYALPIPMDTKQAAPRVADFEQRGFSTVIRLPFLNDRARDIATNKLEEMNESTVIFLQRVNELRLATNSQDRCYKREQIFRNDDPEGGFEVQIAADDPETEEGQDYCRRYWLWKRTVGGEKTPSEKEEIQHAVADLPGKWPEVDEATVEIAVQVGSEPDDGVLNIYLPTQVPSGCAAHFSAPFFGDMSRTDIDFENPLNSLLLRTIAEKGIDIILKSLSGKGEAEAAAIIDILAPADSDEGQRWWAALGEVFSGREIEIESQDIALSDEGWRSLVYTSLLPALESGVVIKASLLRSEATYPVFVQALRERESGIRRIFDEVNISPEAMPEDNAATIEAIARKLHESQEPVDWSGFWQDVESLFGKDTKPLIGKSVLLGTDNQLHSCDDRCSVFFRPRSSGSDDEVLAEGGIDDIPENLRPFIAFLNEDIQTHIPRAKGGVETTAVHRYLSTGLVQSYGVERIFSGVLVKATPKLPHDIDGPDSQLCRDILQWGLRLLQASKHSMEEPIRLLSKLSAPCIGGWFPIDETSFGPGWPGKSGAELDAYLRRTATPECSNALKRLLLPPDHPLWGGMGLSSVDLLEKAGAFNGIRLVPVTGKNWDARFTIAHWKGVNLPEKGPAGYSPDVWDAYREYIKNTESPRYSGEFSYEVQDVYALPGFEKLEGFDDAAHKLLMELLLASIPSWQKRWKNWESATIRKIGGEAHRYSPVSPLAFSLRETKWMQGETDEETIRFRPSDRWHIPSPALIGGLHQFSHLMPMPVSVASVLSRNPGLTASMKELGMPSYDPEEETADPRLLNDLAVALQDPTIDISNSSVFLGQVRTAWGQFYPDEEDVLPDSVIVQNGSGSLIVVTPSEEEAVYLPDATSAVHSGLELHSKPVVAMDSKDAKRLQDHFQNAYGNGVRLASELTTRALVDGSQWQAQDNTPQLSEELPWLIPVVLSIFAFSRGQSRGVGTKTFTKAIDALRRARIVWVDTLEAGLWHGDVSVARTPVPALWLPKDNTLLAISDARTEVSQLSEALASIVDRGDIDISLKLVLGDYESADEISEDVVCASLRKLHITADHYQEVQQRWLGDLAWRVRLVRPLILLMQPDADIAPLDEVSSEEQFRDALQSYSIAPLDLDDVLSIVRDAAGLKSVGYKAWEILGDQAQLDQWNKVLSQSSESLVSNDQANAQFQEHMDSCRTIMRSIIRHTIRKHPESRGFKDFEAELSILECPREYAENYWVMAFPEVMNKVRDILVEWDTDSDVIALVESAASVEELRDQLDELGLEPDLDPIEIHADNRKIFFRVLEGIQKSALAWCIRENADVGMWGQDNVFFETQLADDFAKTAFVDVWNEAMCFKLVGKLSQSQVHEGFWTALGMSSTVSELMDRLGISDAEMAKARDRLEERKQKQELQKRTVKVCGVDFVNSEENLNNLWEHILGAIEDDNVATADLSDLEELKDQGASKKRKKGNKKPTNKKKPKGRMSQAMKDLVGLAGEIHAFRALQKFYGVETVGPSSWISENSRHKYPENTTDDGYGCDFVIHKNGKTHYVEVKATQAEDEAFELGSSEVELAIDSANRRKKEFVILHVLDALSDSPQFRLLPNPYDRKHKGKYHFEEAGLRVRYEVS*
GCA_019100455.1	JAHRHO010000004.1	12	septu_type_I	JAHRHO010000004.1_66	PtuA1_00018	PtuA1	67155	68687	+	JAHRHO010000004.1_67154-68687(+)_1	MEFIVIQRSGRVPSSGRDIAYLSIDNWNDYSFVTMFDLVVYDEEGQRHDLEKVKIGFRGQDTSIATHQSIADRFETLTEEYFSLGLEVEYYRKMAGFSAKLRNEVLRSLRDIVFNESVIDSLLGEQVFQTSLLRGVSLSVIRGQFKRVLDGGVPLTDFEFKYVSPETKRMAAIELVFEVKTDSLPSTNIHAIIGRNGVGKTTILNGMTEAVTKRGEVPFEFRTVSAWSEEPISNDYFSSLVSVSFSAFDPFMPPPEQPNPALGTCYYYIGIKGNSTDGGAILKPLPDLHKEFVDSISICMSQDAKKERWRSAIAMLESDENFAEMNLAALSDYHGVELQNNSKSQIQRMSSGHAVVLITITKLVATVEEKTLVLIDEPESHLHPPLLSAFIRALSQLLHDRNGVAIIATHSPVVLQEIPQSCAWKILRSRLVMTCGRPDIQTFGENVGVLTREIFGLEVAKSGFHQLLADSVESGRSYDEILNEYGEQLGNEARAILMAMIVDRDGVTTQ*
GCA_019100455.1	JAHRHO010000004.1	12	septu_type_I	JAHRHO010000004.1_67	PtuB1_00040	PtuB1	68684	69544	+	JAHRHO010000004.1_68683-69544(+)_1	VKMLGKPSVSADESYEKCTNGIANSVLKSDFDSSKSGYSEWANVYDALAASGDLYSIKPLIHKRGDDPLVFGGIRKSNLTRLYDYYMVKKQPARQIYDDIMLSADDKCPYCGGVGRPRTLDHYLPKSKFPQFSVLPTNLVPCCRDCNSESKNTSISTTAEDQVIHPYFDDLCFFIDQWIMAKVTQDDPCALVYFVNPPDHWSPVNKERAKHHFLEFDLAVRYSIQAGEELTTLIDQRKGFMKALDPHQFSSYLSSIGNTDTLFVNHWKRIMYQTLAADTWFYSEKF*
GCA_019100455.1	JAHRHO010000006.1	13	PD-T4-6	JAHRHO010000006.1_94	PD-T4-6_WP_083882641.1	PD-T4-6	105723	106649	-	JAHRHO010000006.1_105722-106649(-)_1	MDKLRDSLPDGTEIDCYVIMKLVASGGFSLIYLAEDEDTQDEVIIKEFLPKKLAKRGNNAKVIPLDEKQADNFNRSLRLFYQEAKVLASLRHPNIVQVRGFFLANNTGYLVMDHERGKNLASYIKKRSGSLSTRFLMTVFPPILDALNLIHSRKLLHLDIKPSNIHLRTGGNPLLLDFGAVHEVQNEGSRTGRVVTTGFSPVEQYYQSGNVGPWSDVYAIGASMRACLDGKAPPSAIERHAKEKLKPAARIYRRRYPASMLEAIDWAMEIEYEKRPQNAGELLQALEVEKIDSESVISDLIGEKRAIS*
GCA_019100455.1	JAHRHO010000017.1	14	PD-T4-6	JAHRHO010000017.1_71	PD-T4-6_WP_036366335.1	PD-T4-6	65200	66216	-	JAHRHO010000017.1_65199-66216(-)_1	VDRQRWQLIQSIFRHLSDKSPSHRRDYLDMVCEDDKALRREIEALLESHDRLEQGEQDFITPFLQGAREFRHPQSLGDYRIDKELGRGGMGVVYLAQHPQHGKVALKLLPRYTVATEEAHRRFSLEAKVLASLDHPALCRLFDSFSTEEYAAIAMEFIDGRGLDGDIKQGPLPYRQGLDIILNLSDVLTHAHAQGLAHRDIKSNNVLLDRQGETKLIDFGIAKFADIKLTASGQIIGTPGYMSPEQWRGRGVDHRTDLWSLGVLMYELLTAQKPFTAVDRFAVANKILTKEASPLPATSCDGVDLAPVQAILDRLLVKDPQQRLGSCAELNTQLGALV*
GCA_019100455.1	JAHRHO010000019.1	15	argonaute_type_I	JAHRHO010000019.1_60	pAgo-associated_WP_005988489.1	Aga_SIR2-PNTD1-PNTD2	72576	73769	+	JAHRHO010000019.1_72575-73769(+)_1	MRAVFSKACSRFGLIVLGYSGRDSSVMEVLETALDTPDAFPGGVYWISRPGSSLFPTVARVLEKASSQGIETAIIESQNFDEFSSDLINQFKLPNKLHGHVFEARPTPIVQDVSLPDNEALPFPILRCSALLISQIPTNARRFTLSKSATTERVRELFRENNVYALAACNGKTVAAFGADKEILSALCSLGAKLDGTIELKPDKDSWAHGLIYDALIKALCRNRPLSPRLRNRGHAILIRKERDGEDDERKKERQKILSGLQSAYSTPLNGQVPKLGYFFSEGIRIKVEQLNERWWCVFEPFTFVDIPRDDTSDKNTMLHRSDPVADWRRERWAQRYNSVWAKVIEEWANILSLSSDGKIQTFEIQDDIGAYANFCLTGATAWSRPGHLHDYFTRDR*
GCA_019100455.1	JAHRHO010000019.1	15	argonaute_type_I	JAHRHO010000019.1_61	pAgo_WP_100483095.1	pAgo_I	73769	75238	+	JAHRHO010000019.1_73768-75238(+)_1	MMKNSQAAAKLPPFTLLDEPQLSFSSENKESVDPNPLRGLSRFGPYTSSVFKAYTPQLRVAVVCPNSSWRQVGELMKTLQVSHRSSDRKEYVPEYPGFHDLFGVPLVSAEAKVHIKWDDNLGGSNDVEAQQVYLLSLLKDAIQHLASFSDLFDVAVVHFPEKWSSVTKTSNFDAHDALKALGAHYSTPTQVINDRSFSFNYKASIAWRLGIALYVKAGGTPWKLAPIAGIPDDTAYIGLAYALKKVSEESHYVTCCSQVFDMDGGGMQFVAFEARDPVKDIDEAKRNPFLSRDDMRAVLARSLSLYQSRNGGALPKRLVIHKTTAFKDEEVQGALDALHGVKEVECIEISSRSTWRGIWLIKSGDDKRESGGSLTKPAGYPVPRGTVLLQTGSSALLWVAGNAPSVSSTGNYYQGKKSIPKPLLLIRHVGSGSLEAMALEALALTKMDWNNDALYDPVPVTIRYSQRLARTISNIPDLPGNTYPYRLFM*
GCA_019100455.1	JAHRHO010000027.1	16	PDC-S15	JAHRHO010000027.1_27	PDC-S15_WP_206299025.1	PDC-S15	23322	24119	-	JAHRHO010000027.1_23321-24119(-)_1	MTAIRIETARSWGELQELLFSASWNQALERFRSPGAFRGLSDADYTLETTLIRLGGPYQQLERHLLRNFMKYAHRDVVERDSFWHWLSVAQHHGLPTRLLDWTHSPFVAMHFATANTSKSDRDGVIWCINYERCHTLLPTTIRQSLENEGANTFTTELLAKAVPSLEQLDQLSEEPFLLFFEPPSMDDRIVNQFALFSVMSNASLGLDSWIGRHPELCRKIIIPAGLKWEIRDKLDQCNVTERVLFPGLDGLTRWLYRHYSPKQR*
GCA_019104465.1	JAHRYB010000001.1	1	Lamassu_Family	JAHRYB010000001.1_14	Lamassu-Fam__LmuA_effector_Cap4_nuclease_II	LmuA	20012	21256	+	JAHRYB010000001.1_20011-21256(+)_1	MSKSASSHPHTAAPTWSGFIYQGHLALYHSIECVLNKMSFELQIDSIDDFSIIENGVAVSTHQVKALADDKRAAYREALEKAASTYMLCDKTTKRYFHTSARLDDASDFVGSNGNVVKFYTYDGLPYCYLQDVEEKTKSKIEKYLVSEELPCSDFLVNLKFEALQSHIAAQVIYIHACNQDGLMSAAQAAFTQTLKSEKIVELLSLTATHEDDIVYKMFQARMAVCKSLYGYTNTMEKTADRTVIQKVANVYDQIKELGDTPFIWLWKSLCFGSSTMVVSENSVYDYVDVIYDIDKAPLSEQKPPYYRCSAGDFYLPTAISADNARREHRFAEDLIEQLKSDPELIDILVEYQWLIAARANIFSPAERFCAATGASRDAVEDEFSLMGKDRNKITKAFDAKIISKEEARVKLND*
GCA_019104465.1	JAHRYB010000001.1	1	Lamassu_Family	JAHRYB010000001.1_15	Lamassu-Fam__LmuC_acc_Cap4_nuclease	LmuC	21249	22004	+	JAHRYB010000001.1_21248-22004(+)_1	MIKDIVLQAALKHEFTLFNTGDYSKADDVTIEYSAGETLAGLEGVDYKSLTYFSQDSGDRKRFLAVVECENIPSPQVLNKLVLLYAPETFKSDPAFDKNTDLIILHKLRHRADFNGIESKVFGIEENPYYFKKYFLYYSEEELRLLEGHNFESVSAIVVDDRMFAEYRDQPLSPTLYSVAARIFIKLPFVKVPVKESSLKPLDIYVKEALAEKKLTDLHLKIFNASASGIEADKLIETLIHEEMENIQPQD*
GCA_019104465.1	JAHRYB010000001.1	1	Lamassu_Family	JAHRYB010000001.1_16	Lamassu-Fam__LmuB_SMC_Cap4_nuclease_II	LmuB	21970	24297	+	JAHRYB010000001.1_21969-24297(+)_1	MKKWKISSLKIENFKPFENTSIDFRSASMITLDGPNGFGKTSIFDALELLFTGVIQRIINTNDATVAKRSRKKQFEENIYWNRNKEGDIAIRAELINQDSGESIFLARVATIADLSNPDNNAPDNFSIFKLYEISSIDSDKFGESLDSKALESILGENFLKNFSLLNYLEQGQNRYLYSTDATERKKGIEHLINTDKLTRQISYCSELESIITESYTGKVHTDLQAELNEKIKQLSGQFQDAENSVDFKRLSTATPSPCWDVEQPLSAVNDTDIETLIRELRNIFRIYQNFDEVLTRKANSNIDEFLKREVDIKLALQLGSEVAGYEGLKVKESTLVGLDHDLLIFRKPASEINEVDLNGLKNAADLVGVNSLIEARDLIKSDSAAKNAKLVNLLNAHAELLRRHQECEDLEISGCPFCGLSWATYAALEEAAVNNAERIRSEIDASAQKLEETVRSIQDLLNLQITAFTQQRDLVAKDFDSVLFKALTAAESKFSIISEVALQLVNYGVSKDLSFTADDAALLLRFNEAKGIIATAKKPEKDVLPLDWSSSLEMAFLNASDITSLSVSDFENKESYLRAAHSKFKSEEYKSKVAELDKLSSRIEAGKKIKAKIVNLRRQLDDTAKQYAKKTIGDIELLFHIYSGRLIQNYQRGLGLFIVSGKGDILKFNTALKSDHDAILSMSSGQIASLGLAFFLTLNRVYALNPFILIDDPVQSMDEINIASLSDLLRVELSDRQILLSNHEMEVSTYIRYKFKRAGLSQASFSMLPRNITE*
GCA_019104465.1	JAHRYB010000001.1	2	PDC-S07	JAHRYB010000001.1_285	PDC-S07_WP_110056698.1	PDC-S07	295444	295851	+	JAHRYB010000001.1_295443-295851(+)_1	MKMIEVVAAIIERDGKILLAQRPAQSDQAGLWEFAGGKVEPDESQRQALVRELREELGIEATVGEYVASHQREVSGRIIHLHAWHVPDFHGTLQAHEHQALVWCSPEEALQYPLAPADIPLLEAFMALRAARPED*
GCA_019104465.1	JAHRYB010000001.1	3	PDC-S12	JAHRYB010000001.1_432	PDC-S12_WP_034891581.1	PDC-S12	444128	444793	-	JAHRYB010000001.1_444127-444793(-)_1	MKTGPLNESELEWLDDILTKYNTDHAILDVAELDGLLTAVLSSPQEIEPEQWLVAVWGGADYVPRWASEKEMTRFMNLAFQHMADTAERLNEFPEQFEPLFGLREVDGSELTIVEEWCFGYMRGVALSDWSTLPDSLKPALEAIALHGTEENFERVEKMSPEAFEESVDAIRLAALDLHAYWMAHPQEKAVQQPIKAEEKPGRNDPCPCGSGKKFKQCCLH*
GCA_019104465.1	JAHRYB010000001.1	4	RM_type_I	JAHRYB010000001.1_22	MTase_I_00005	MTase_I	28154	29677	+	JAHRYB010000001.1_28153-29677(+)_1	MNDKINQDTINKALWAACDTFRGTISADTYKDFILTMLFLKYISDVWQDHYDEYKKQYGDAPELIEAMMANERFVLPKNASFYALYERRHEPGNGERIDQALHAIEEANGTKLKDAGKSVFQDISFNTDRLGEEKQKNTILRQLLEDFAGEDLNLKPSRVGMLDIIGNAYEYLIKNFAASGGQKAGEFYTPPEVSDLIAELLDPQPGDTICDPACGSGSLLMKCGRKIVSGHNSRNYALFGQEAIGSTWSLAKMNMFLHGEDNHKIEWGDTIRNPKLLDKNGDLMLFDIVTANPPFSLDKWGHDEAEHDKFGRFRRGVPPKTKGDYAFILHMIETLKPGTGRMGVVVPHGVLFRGSSEGKIRQKLIDENLLDAVIGLPEKLFYGTGIPAAILIFKKQKVDDKVLFIDASREYKAGKNQNQLSAENIQKIVNTYREGDNVEKYAYLASLKEIQDNDYNLNIPRYVDTFEEEDEIDLLAVRAEREQLKVELAKLEVEMAGYLKELGYGA*
GCA_019104465.1	JAHRYB010000001.1	4	RM_type_I	JAHRYB010000001.1_23	Specificity_I_00105	Specificity_I	29667	30941	+	JAHRYB010000001.1_29666-30941(+)_1	MVPKGWTLGTLKDLADTIMGYAFRSEDFVPTGIPLLRMGNLYQNTLDLNRNPVYLPDSFKVDYKRFLVSPGDLVMSMTGTMGKRDYGFTVEIPSNTQCSLLNQRVLKIVPKNNASSGYILNLLRSELILSVLYSFPGGTKQANLSAKQLQELPVLIPPELEQKKIAQILSTWDKAISVTEKLLVNSQKQKKALMQQLLTGKKRLLDENGVSFSGEWEQFPLKVMAEVIVSPVDKKTEANEIPVELCNYTDVYYNNYITNNINFMKATATKNEIEKYTLKKGDVIITKDSETPGDIAIPALVSEDLNGVVCGYHLAIIRPKNKIVVGSFLNYLFSMQKTRYYFFTLATGATRFGLSVGGINYAHFSIPKIEEQQKIAAVLSAADAEISVLEKKLACLKDEKKALMQQLLTGKRRVKTEVEETVSA*
GCA_019104465.1	JAHRYB010000001.1	4	RM_type_I	JAHRYB010000001.1_24	REase_I_00002	REase_I	30962	34246	+	JAHRYB010000001.1_30961-34246(+)_1	MNQSYTPKFQEEYSAKIPALTLLTSLGWTFLSPKQIMDYRGYKQDEVVLRPILREVLSKRSFMAGGKTCRLSEKALDNLLSQVCSPALNEGLLKANERMYNHLLYGIAVTEFVDGKKVNPTIALIDWEHPQNNQFHFAEEFSVLRSGGVETRRPDIVCFVNGIPLAVIEAKSPVGHGKKGPTIDEGISQSIRNQLNDEIPQLFAYSQLLLSINGHDGRYGTCHTPMKFWAAWREEDITDAQMYAIRNHPLSTEQIDALFAHRPPADRNWYQQLIAAGELALSGQDKLLISLLSPERLLEMTRFFTLFDKKNGKIVARYQQVFGIKRLLERISTRRPDGGREGGVIWHTTGSGKSYTMVFLSKALILHDSLKQCRIVVVTDRIDLEEQLSGTFASGGELAGKKDKANAMATSGQMLAKQIGSGKERIIFTLIQKFNSATKLPECVNTSPDIIVLIDEGHRSQGGENHVRMKLALPNAAFVAFTGTPLLKKDKTTNKFGPIVHAYTMQRAVEDQAVTPLLYEERIPDLEVNDRAIDAWFDRITDGLSDAQKADLKRKYARKGEVYSADDRIRLIALDIATHFSKNIDEGLKGQLACDSKISAIKYKKYLDEAGLFESAVVISPPDTREGNTEVDESKLPEVTKWWKDNVGTQDESAYTRDIISRFDTDDKLKLLIVVDKLLTGFDEPKNTVLYIDKPLKSHNLIQAIARVNRLHPLKKFGLLIDYRGILAELDTTIGKYQDLASRTQGGYDIKDIDGLYSAMSSEYKRLPHLYNQLWAIFAGVKNKNDTEQLRAVLVPKMEERDGEMLDIHQKTRDDFFEALTAFAGCLKVALQSATFFTDKSFTEQDRNLYKETVKQMSSLRQWAMQVSGEQVNYDDYAEQVKKLLDKHVTGVAVREPDGVYEVGKMGKTEKPEEWDNNKTRNETDIIKTRVTKMIEHELCDDPYAQEAFSKLLRMVIEETEKLFDHPLKQYLLFREFEAQVEARKLSDIPDALAVNKHAQAYYGVFKKELPEVFAVNDDQVQHKWTKLAFEVDTIIVKAVAENSLNPQDIEKAVKTSLLPRLFTACREIGAGMNQVNRIVETIIQILRVGLMKS*
GCA_019104465.1	JAHRYB010000001.1	5	VSPR	JAHRYB010000001.1_477	NEase_II_00006	Vsr	483489	483959	-	JAHRYB010000001.1_483488-483959(-)_1	MADVHDKATRSKNMRAIATRDTAIEKRLASLLTGQGLAFRVQDASLPGRPDFVVDEYRCVIFTHGCFWHHHHCYLFKVPATRTEFWLEKIGKNVERDRRDISRLQELGWRVLIVWECALRGREKLTDEALSERLEEWICGEGASAQIDTQGIHLLA*
GCA_019104465.1	JAHRYB010000001.1	5	VSPR	JAHRYB010000001.1_478	MTase_II_00147	MTase_II	483940	485358	-	JAHRYB010000001.1_483939-485358(-)_1	MQENISVTDSYSTGNAAQAMLEKLLQIYDVKTLVAQLNGVGENHWSAAILKRALANDSAWHRLSEKEFAHLQTLLPKPPAHHPHYAFRFIDLFAGIGGIRRGFESIGGQCVFTSEWNKHAVRTYKANHYCDPATHHFNEDIRDITLSHKEGVSDEAAAEHIRKHIPEHDVLLAGFPCQPFSLAGVSKKNSLGRAHGFACDTQGTLFFDVVRIIDARRPAMFVLENVKNLKSHDQGKTFRIIMQTLDELGYDVADAEDNGPDDPKIIDGKHFLPQHRERIVLVGFRRDLNLKADFTLRDISECFPAQRVTLAQLLDPMVEAKYILTPVLWKYLYRYAKKHQARGNGFGYGMVYPNNPQSVTRTLSARYYKDGAEILIDRGWDMATGEKDFDDPLNQQHRPRRLTPRECARLMGFEAPGEAKFRIPVSDTQAYRQFGNSVVVPVFAAVAKLLEPKIKQAVALRQQEAQHGRRSR*
GCA_019104465.1	JAHRYB010000002.1	6	DMS_other	JAHRYB010000002.1_197	MTase_II_00053	MTase_II	203995	205620	-	JAHRYB010000002.1_203994-205620(-)_1	MKFKADQTSQKLRGGYYTPQNLADYVTKWVLSKNPKTILEPSCGDGVFIQAIANNGYNSNIELFCFELFDTEASKALERCKLNNFSNATITEGDFLVWANECLKKNKQIFDGALGNPPFIRYQFLERNFQEQAQLVFEHLDLKFTKHTNAWVPFLLSSLALLKQGGRIGMVIPSEISHVMHAQSLRSYLGHVCSKIVIIDPKEIWFEDTLQGAVILLAEKKQYPDEASQGVGIVSVSGFEFLQEDPNVLFNDTAGINGETVEGKWTKATLSIDELQLIKRVIAHPDVRKFKDIAKVDVGIVTGANNYFLVDNETVKLYKLERFAHPMFGRSQHCPGIIYDEKQHVENQEKGLPTNFLYIDEEFEYLSKSVKNYIKLGEVEEYHKRYKCRIRKPWFKVPSVYSTEIGMLKRCHDAPRLIHNRVRAYTTDTAYRVSSTVTSTENLVCSFLNPITVITAELEGRFYGGGVLELVPSEIEKLYIPIVEGLEHNIEELNLLIKDGQIERVIRQQGSLILDKLGFTQEENEKLVEIWKKLRDRRLRK*
GCA_019104465.1	JAHRYB010000002.1	7	RM_type_IIG	JAHRYB010000002.1_196	REase_MTase_IIG_00009	REase_MTase_IIG	200929	203925	+	JAHRYB010000002.1_200928-203925(+)_1	MNKKDQLQRLIDKYKSDIDYYRSARYNETQLRTDFLDQLFLILGWDITNAAGKPTNEREVLVEEGLKARAGENTKKPDYTFRLFSERKFFLEAKKPSVDISTTIEPALQVRRYGFTAKLKISVLSNFEYTAIYDCSNQVKETDSVANSRIKLYHFTELVDKFDEINNLIGRESVYTGHFDNEWSEIENKILRFSVDDLFLKQINDWRLLLANEFLQIKNELPEEKLNDLVQNYINSIVFLRVCEDRDLEEYETLYHFAQDKDFQSLVKKLKSSDKKYNSGLFSLEYIDELLSNANSCIWSIIEQLYFPQSTYSFSVFSSDILGNIYEIFLSEKVRIDELGNVKIQPKEEHIDRDVVTTPTHIVKEIIRNTVVEYCKGKSDIEILNSKFADIACGSGAFIIEAFQFIQDILIDYYIQNDKSKLQQISEHTYKLKFEVKREILCKCIYGIDKDYNATKACTFGLLLKLLEGETTETIGKDTPILPALDTNILFGNSLIDSGDKVKQEDIFSINPFDLTNYQFDVIVGNPPYMATEHMNQLTPKELDIYKRKYKSAYKQFDKYFLFIERSIQILKDHGYLGYILPSRFIKVDAGKKLRKFLSENKYLSKLISFGSHQVFKNKTTYTCLLFLNKENHDNFSFYEVKDFKKWLTREDKYLLSSTYQTSSLDSDTWVLEKKTNDILKLMFSKSEQLGNIVGKSNVANGIQTSANKYYIHKEIKSENGFIYFEYDGIEYHIEKELTRPYFETNRSGDDSFYTYKDVEPNSFVVYPYKKVGERIQFIEYDELKRQYPKLFEFLQVVKVHLNDKKRSIKPDPTGPNEWYRYGRSQALENCDVDQKLIVGILSNGYKYSIDNHRTFVSSGGTAGYSIINVPNNVRYSIYYIQAILTSKYLEWFASIYGDIFRGRFVARGTKVQTRMPIPTIDFDDPKQKEIHDTISSKQQYLNKLYSQTQKSADRDKIIFERQFEQEKIQMDYLIKNLFDLGDLDSEIPTVEDLYKNL*
GCA_019104465.1	JAHRYB010000003.1	8	hachiman_type_I	JAHRYB010000003.1_1	HamA1_00023	HamA1	319	1221	+	JAHRYB010000003.1_318-1221(+)_1	MNAEDTNSLHKIYNPVYGLSNIVLLAKECQSTDPVKVNLLCLGFKEDLPKDKELAETLFLELVHYCIPHPVLVKRKELARSEGKDEARLYSELAREARSLFMKYKLESAVKIKNGEPPEKFEQRVKNANLRYGEVGELISYCIAIHFLKASQLVSKMALKTSSEMPVFGLDGIHATIDSKGTLTVFYLESKMTREFDSGSEQFSKSVSGFESDRNSRRNEYRILQDLSNLESLEGEERKKAIQYFDPYSNESSNVRERFVRIIAYNEESYKSKIAIDDESPLSIHLDHFKKITSALLKKK*
GCA_019104465.1	JAHRYB010000003.1	8	hachiman_type_I	JAHRYB010000003.1_2	HamB1_00014	HamB1	1339	3519	+	JAHRYB010000003.1_1338-3519(+)_1	VNTLAAEIISQIKKHLEFKNDLSFLFAHSFLQNHKRTSFATKQSKIGDENIVIYKRLIESAYLFSQSESDEDKNLAQSIAYHLNVVTGDDYLKQMSENLLRVLGNFPGATYLQQENGFIPESFYAFLKRSFIENENKIKISNKEITLTNFQKRVWESLHSNVPQAISAPTSAGKSFLVVEMLANGIISGELNSAIYIAPTRALVNEITQKFIIKTLPYQNEVRVTSIPTINNEYNKQIFVLTQERLQVLLDNFEEKIDLVVIDEAQSISDEIRGMILQDCLDKISTQNPNAKYVFLAPGAEGFDDLADIIGIDAIHIEKTNLSPVVQNKIIVKVDPSKENNLQLSLLDNSDILPIGEIESTRGFANENTRLAAVALELGKNEGSLVYGTGAENAEDVAKQISSGLPLLEDDSELQELSKFIKKHVHEDYSLANLVLRGVGYHYGKMPSLLRETLEKNFTNNKLKFLVCTTTLFQGVNLPAKNVFIDTPTRGNRGEKLDPASLWNFAGRAGRLGYAFSGNVYLIDYDDWVTKPLDSKIDFKITSSLKKVINEDFDTVISRLDKNNHSGVTPYSNIDAAAGLLISRAAKGDLHNFLKRSFRTLSDKSKLETIDNATYISLESLKIPHEVLTLNWTVDPFGQERLYNRFIQKIKEGKVDELIPRHPSGDVYKNYVGVFSRINKYILNHNTSKFSNYLTSIALNWMRGKSLPEIISLSINKKKEKNPLGL*
GCA_019104465.1	JAHRYB010000004.1	9	cas_type_I-E	JAHRYB010000004.1_156	cas_CT1978	Cas2e	152049	152333	-	JAHRYB010000004.1_152048-152333(-)_1	MSMLVVVTENVPPRLRGRLAIWLLEVRAGVYVGDVSAKIREMIWEQIAGLAEEGNVVMAWATNTETGFEFQTFGLNRRTPVDLDGLRLVSFLPV*
GCA_019104465.1	JAHRYB010000004.1	9	cas_type_I-E	JAHRYB010000004.1_157	Cas1e_WP_035839043.1	Cas1e	152335	153252	-	JAHRYB010000004.1_152334-153252(-)_1	MTWLPLNPIPLKDRVSMIFLQYGQIDVIDGAFVLIDKTGIRTHIPVGSVACIMLEPGTRVSHAAVRLAAQVGTLLVWVGEAGVRVYASGQPGGARSDKLLYQAKLALDEDLRLKVVRKMFELRFGEPAPARRSVEQLRGIEGSRVRATYALLAKQYGVTWNGRRYDPKDWEKGDTINQCISAATSCLYGVTEAAILAAGYAPAIGFVHTGKPLSFVYDIADIIKFDTVVPKAFEIARRNPGEPDREVRLACRDIFRSSKTLAKLIPLIEDVLAAGEIQPPAPPEDAQPVAIPLPVSLGDAGHRSS*
GCA_019104465.1	JAHRYB010000004.1	9	cas_type_I-E	JAHRYB010000004.1_158	casE_Cse3	Cas6e	153268	153867	-	JAHRYB010000004.1_153267-153867(-)_1	MYLSKVIIARAWSRDLYQLHQGLWHLFPNRPDAARDFLFHVEKRNTPEGCHVLLQSAQMPVSTAVATVIKTKQVEFQLQVGVPLYFRLRANPIKTILDNQKRLDSKGNIKRCRVPLIKEAEQIAWLQRKLGNAARVEDVHPISERPQYFSGDGKSGKIQTVCFEGVLTINDAPALIDLVQQGIGPAKSMGCGLLSLAPL*
GCA_019104465.1	JAHRYB010000004.1	9	cas_type_I-E	JAHRYB010000004.1_159	casD_Cas5e	Cas5e	153854	154528	-	JAHRYB010000004.1_153853-154528(-)_1	MRSYLILRLAGPMQAWGQPTFEGTRPTGRFPTRSGLLGLLGACLGIQRDDTSSLQALSESVQFAVRCDELILDDRRVSVTGLRDYHTVLGAREDYRGLKSHETIQTWREYLCDASFTVALWLTPHATMVISELEKAVLKPRYTPYLGRRSCPLTHPLFLGTCQASDPQKALLNYEPVGGDIYSEESVTGHHLKFTARDEPMITLPRQFASREWYVIKGGMDVSQ*
GCA_019104465.1	JAHRYB010000004.1	9	cas_type_I-E	JAHRYB010000004.1_160	casC_Cse4	Cas7e	154531	155622	-	JAHRYB010000004.1_154530-155622(-)_1	MSNFINIHVLISHSPSCLNRDDMNMQKDAIFGGKRRVRISSQSLKRAMRKSGYYAQNIGESSLRTIHLAQLRDVLRQKLGERFDQKIIDKTLALLSGKSVDEAEKISADAVTPWVVGEIAWFCEQVAKAEADNLDDKKLLKVLKEDIAAIRVNLQQGVDIALSGRMATSGMMTELGKVDGAMSIAHAITTHQVDSDIDWFTAVDDLQEQGSAHLGTQEFSSGVFYRYANINLAQLQENLGGASREQALEIATHVVHMLATEVPGAKQRTYAAFNPADMVMVNFSDMPLSMANAFEKAVKAKDGFLQPSIQAFNQYWDRVANGYGLNGAAAQFSLSDVDPITAQVKQMPTLEQLKSWVRNNGEA*
GCA_019104465.1	JAHRYB010000004.1	9	cas_type_I-E	JAHRYB010000004.1_161	cd09670	Cas11e	155635	156117	-	JAHRYB010000004.1_155634-156117(-)_1	MADEIDAMALYRAWQQLDNGSCAQIRRVSEPDELRDIPAFYRLVQPFGWENPRHQQALLRMVFCLSAGKNVIRHQDKKSEQTTGISLGRALANSGRINERRIFQLIRADRTADMVQLRRLLTHAEPVLDWPLMARMLTWWGKRERQQLLEDFVLTTNKNA*
GCA_019104465.1	JAHRYB010000004.1	9	cas_type_I-E	JAHRYB010000004.1_162	casA_cse1	Cas8e	156110	157492	-	JAHRYB010000004.1_156109-157492(-)_1	MELAALALLVCIGQIIAPAKDDVEFRHRIMNPLTEDEFQQLIAPWIDMFYLNHAEHPFMQTKGVKANDVTPMEKLLAGVSGATNCAFVNQPGQGEALCGGCTAIALFNQANQAPGFGGGFKSGLRGGTPVTTFVRGIDLRSTVLLNVLTLPRLQKQFPNESHTENQPTWIKPIKSNESIPASSIGFVRGLFWQPAHIELCDPIGIGKCSCCGQESNLRYTGFLKEKFTFTVNGLWPHPHSPCLVTVKKGEVEEKFLAFTTSAPSWTQISRVVVDKIIQNENGNRVAAVVNQFRNIAPQSPLELIMGGYRNNQASILERRHDVLMFNQGWQQYGNVINEIVTVGLGYKTALRKALYTFAEGFKNKDFKGAGVSVHETAERHFYRQSELLIPDVLANVNFSQADEVIADLRDKLHQLCEMLFNQSVAPYAHHPKLISTLALARATLYKHLRELKPQGGPSNG*
GCA_019104465.1	JAHRYB010000004.1	9	cas_type_I-E	JAHRYB010000004.1_163	Cas3e_WP_189128522.1	Cas3e	158033	160699	-	JAHRYB010000004.1_158032-160699(-)_1	MEPFKYICHYWGKSSKSLTKGNDIHLLIYHCLDVAAVADCWWDQSVVLQNTFCRNEMLSKQRVKAWLLFFIALHDIGKFDIRFQYKSAESWLKLNPATPSLNGPSTQMCRKFNHGAAGLYWFNQDSLSEQSLGDFFSFFDAAPHPYESWFPWVEAVTGHHGFILHSQDQDKSRWEMPASLASYAAQDKQAREEWISVLEALFLTPAGLSINDIPPDCSSLLAGFCSLADWLGSWTTTNTFLFNEDAPSDINALRTYFQDRQQDASRVLELSGLVSNKRCYEGVHALLDNGYQPRQLQVLVDALPVAPGLTVIEAPTGSGKTETALAYAWKLIDQQIADSVIFALPTQATANAMLTRMEASASHLFSSPNLILAHGNSRFNHLFQSIKSRAITEQGQEEAWVQCCQWLSQSNKKVFLGQIGVCTIDQVLISVLPVKHRFIRGLGIGRSVLIVDEVHAYDTYMNGLLEAVLKAQADVGGSVILLSATLPMKQKQKLLDTYGLHTDPVESNSAYPLINWRGVNGAQRFDLLAHPEQLPPRFSIQPEPIYLADMLPDLTMLERMIAAANAGAQACLICNLVDVAQVCYQRLKELNNTQVDIDLFHARFTLNDRREKENRVISNFGKNGKRNVGRILVATQVVEQSLDVDFDWLITQHCPADLLFQRLGRLHRHHRKYRPAGFEIPVATILLPDGEGYGRHEHIYSNVRVMWRTQQHIEELNGASLFFPDAYRQWLDSIYDDAEMDEPEWVGNGMDKFESAECEKRFKARKVLQWAEEYSLQDNDETILAVTRDGEMSLPLLPYVQTSSGKQLLDGQVYEDLSHEQQYEALALNRVNVPFTWKRSFSEVVDEDGLLWLEGKQNLDGWVWQGNSIVITYTGDEGMTRVIPANPK*
GCA_019104465.1	JAHRYB010000005.1	10	PD-Lambda-1	JAHRYB010000005.1_143	PD-Lambda-1_WP_005960421.1	PD-Lambda-1	157132	158808	-	JAHRYB010000005.1_157131-158808(-)_1	MNSFAIVILLLAFLAPVLAVILFKQSKKHKAAIDNLTANNIALSNQLIENQEKLAQTVRELSELEGRAAPLWQYEELHSAVMDAENKIKNADSIAKQKIDEAQIKAAKTVNEANYQAQMTISNANSEAIAITKDARDARLKAKERLDNANNKANELISNANDNAVKIISDAEERAKEIAGSAYEAKEFAEKYEAVAKSMKNKIEGYGDEWIIPNRSVLDELAENYEFTDAGKELQKARELTKSLIKTNKAASCDYVEQNRRNTAINFVLDAFNGRVDSILSKVKHNNFGKLSQEIKDAFQLVNYNGSAFRSAKISDIYLQARLNELKWGVAVNEIMLEEKEEQRRIKEQLREEERARREYEKAIKEAEKEEKAIQQAINKATKELMLANEEQRLALEQKIAELQLKYEEAEAKNQRAISMAQQTRSGHVYIISNIGSFGEDVYKIGMTRRLEPLDRVRELGDASVPFSFDVHAMIYSDDAPSLENHLHKVFNEKQVNKINSRKEFFNVNLKEIKSVIEDMNINAHWTMFAEAKEYRESLAIEQERKAATSANDELHVA*
GCA_019104465.1	JAHRYB010000005.1	11	PDC-S42	JAHRYB010000005.1_155	PDC-S42_WP_165601015.1	PDC-S42	165563	166456	+	JAHRYB010000005.1_165562-166456(+)_1	MADKTQSVSIVYQGKALDDHKMDILSFAKSLQGLGEAIYSANEIVNGGRDIEVNVDAELIAGSFGFDIEVVQHLANAKDVVQILGLSAIPLAVGGATVLEVLKKLNGRKIDIVEKANGSDKVKLKVDGEEIVCSEDVEKIVNAPEIRKAVDAFVRQPLLQDGIDNFVVKKSRTSKKEILKIHKDEAEEFKSPKVLFETKEEVDEFETTVTFVSAHTDKKSGWRVEFGGEKRNVRMEDNEFIKLVTGPDAPKIFGELFAVKMKKIVKDSGGQVDEKLSIIKVGRHFAAKDRKIKPDAD*
GCA_019104465.1	JAHRYB010000008.1	12	PDC-S07	JAHRYB010000008.1_76	PDC-S07_WP_110056698.1	PDC-S07	91651	92040	+	JAHRYB010000008.1_91650-92040(+)_1	MKKLQIAVGIIRNENNEIFITRRAADAHMANKLEFPGGKIEMGETPEQAVVRELQEEVGITPQHFSLFEKLEYEFPDRHITLWFWLVERWEGEPWGKEGQPGEWMSLVGLNADDFPPANEPVIAKLKRL*
GCA_019104465.1	JAHRYB010000010.1	13	PDC-S02	JAHRYB010000010.1_52	PDC-S02_WP_151674975.1	PDC-S02	54836	55963	-	JAHRYB010000010.1_54835-55963(-)_1	MESLSEGTTAGYQQIHDGIIHLVDSARTETVRSVNALMTATYQEIGRRIVEFEQGGEARAAYGAQLIKRLSKDLCLRYKRGFSAKNLRQMRLFYLFFQHVEIRQTMSGELTPLGIPQTPSAEFPSAKIWQTLSAKSFPLPRSTYVRLLSVKNADARSFYEKETLRCGWSVRQLERQIATQFYERTLLSHDKSAMLQQHAPAETHILPQQAIRDPFVLEFLELKDEYSESDFEEALINHLMDFMLELGDDFAFVGRQRRLRIDDNWFRVDLLFFHRRLRCLLIVDLKVGKFSYSDAGQMNMYLNYAKEHWTLPDENPPIGLVLCAEKGAGEAHYALAGLPNTVLASEYKMQLPDEKRLADELVRTQAVLEEGYRRR*
GCA_019104465.1	JAHRYB010000015.1	14	PDC-S04	JAHRYB010000015.1_81	PDC-S04_WP_169250289.1	PDC-S04	92501	93103	+	JAHRYB010000015.1_92500-93103(+)_1	MSDKFGEGRDPYLYPGLDIMRNRLNIRQQQRLEQAAYEMTALRAATIELGPLVRGLPHLRTIHRQLYQDIFDWAGQLREVDIYQGDTPFCHFAYIEKEGNALMQDLEEEGYLVGLEKAKFVERLAHYYCEINVLHPFRVGSGLAQRIFFEQLAIHAGYQLSWQGIEKEAWNQANQSGAMGDLTALQMIFSKVVSEAGESE*
GCA_019104465.1	JAHRYB010000020.1	15	3HP	JAHRYB010000020.1_47	Hp1	Hp1	46057	47175	+	JAHRYB010000020.1_46056-47175(+)_1	MAETINISELAHEVSNDIFSWFKWKEINLYDENFSCRKSEEHFPKKIANSSESDNEVESEQANEVESEKKCTHPVDIVFKYNDPYSGKDVLFNTDLKSYAAKSIRPSDVRDMLKSIAKTIDCASISPEWKNRYGIDSIKYEIRGMLFIYNHDGKYHRDFYKVFKTEKVNERRKLGINLASIGLKSNQQIHIVEPLMISYMTTIIADIDRLHREGTFPREEYSFYYPELIRNKTISGDKYSRPATIEAITAPYLIIEHDMVETKDRSGQLKTTQAGFVIYYNRPGNDPYEFVYLFDTLSRYQILNGEHNIRLRLAHYEPDPDVISHFEKAKDIYIRSWGYDDNKKNILDRISIKEITLMQTCYKTKEVARRTK*
GCA_019104465.1	JAHRYB010000020.1	15	3HP	JAHRYB010000020.1_48	Hp2	Hp2	47172	48284	+	JAHRYB010000020.1_47171-48284(+)_1	MSNKGDYGNRTGAIYSATDKAMFDALQQYKVTRDDIKELYFTRGVIISNKTSKEILADNFSKYIHGYEDYEFLSKILGVSTQRERVKSVDLISTDITSEDIEEALDKVKEHLSVTSNDIVDYNIVGKSYSLKIEYSEPDFTKSEFRQVVDKDAEIIIEKNAQGFSLIGPHNKKMEVVTSLIFDALAEKHSSLIRDEINLEDVIDKSLVSKLFDKLTTSMEGYSLVSVTDVYVYNPDKDDGTGSHIKKASLSGTGVTLSKELGSLYKKGFYIWRIVWTVTDDRYLDSDIYEIEALFSEPETCSDFAFLVKGYYPVKVDSTDITDTHHKNRVNLSKSEEMKFNKLVLKTAKDLLEEFSKLDENSKDDEEGAI*
GCA_019104465.1	JAHRYB010000020.1	15	3HP	JAHRYB010000020.1_49	Hp3	Hp3	48281	48961	+	JAHRYB010000020.1_48280-48961(+)_1	MISRYKWLLVNTPSRLDDVVEILHKHKFSNKESKGYIINNIDNESLSATFVERVIQHEKINRPDGTEDDIKIERFIYTSFKMKIFDNDTYLMRVENAPRALNEFFSFWKKIFNENFYIEPIKIDVMNTIFSILNSEFRNVKIKKVKASGISINITTSASIEVVSSHNALENFLSEFGKREFKFDYAKVQAIFNGSPCSLDIKTTSILSDSEVAIEFLERKLIRNDE*
GCA_019104465.1	JAHRYB010000020.1	16	PD-T4-3	JAHRYB010000020.1_82	PD-T4-3_WP_201121852.1	PD-T4-3	70634	71407	-	JAHRYB010000020.1_70633-71407(-)_1	MDITEFPSGVIEHLGWYVYRLIDPRDGSTFYVGKGKGNRVFAHMRGEVAATDDDELLSNKLKQIREIRLAGLEVIHVIHRHGMTDEKTAYEVEAALIDAYPGLTNIMNGAGSNEFGAAHVKELIATYQPETITFHHKALMISVNRSAKDSELYDAVRFSWRINVSRASQAEVILATVRGIVRGVFIADKWLKSTRENFPTMKYWDEDPDFEATQSSRYGFEGREAPPEIANLYLGKKIPDELRKKGAMSPVRYSPNF*
GCA_019104465.1	JAHRYB010000027.1	17	PDC-S13	JAHRYB010000027.1_1	PDC-S13_WP_186842295.1	PDC-S13	183	1007	+	JAHRYB010000027.1_182-1007(+)_1	MNEHHQPFEEIKLINANGAEQWSARQLGKLLGYSEYRHFIPVLTRAKEACENSGHTIDDHFEEILDMVKIGSNAKRALKDIVLSRYACYLVVQNGDPAKPVIAAGQTYFAIQTRRQELADDEAFKQLREDEKRLFLRNELKEHNKQLVEAAQQAGVATATDFAIFQNHGYQGLYGGLDQKAIHQRKGLKKNQKILDHMGSTELAANLFRATQTEEKLKRDGVNSKQQANTTHFDVGSKVMQTIQELGGTMPEELPTPQVSIKQLENSVKITEKK*
GCA_019104465.1	JAHRYB010000029.1	18	RM_type_HNH	JAHRYB010000029.1_10	bir_HNH	HNH	10064	10936	-	JAHRYB010000029.1_10063-10936(-)_1	MASSKSLQQAIANIKIWHKGEQRAPHKPLLLLYVLAGYLHGHPRLFDYGSEIYEPLHSLLERFGPQRSQYRPDMPFWRLQGDGFWQLHNAERCSTAGSSRQPPVKELNEYHVAGGFDEQHYALVTGNKKLINTLAQQILEAHFTESIQEEIADELGFDLQQIRKQRDPLFRKNVLRAYNYQCAICGFNMRHDDTTVALEAAHIKWKQHGGPCEIPNGLALCAIHHKAFDKGSIGLDENMRVLVSDAVNGGGIVERLFWDFDGKTIALPQVRKNYPYEVFVEWHRNEVFRG*
GCA_019104465.1	JAHRYB010000041.1	19	HEC-08	JAHRYB010000041.1_22	HEC-08_WP_093018341.1	HEC-08	14903	15976	+	JAHRYB010000041.1_14902-15976(+)_1	MHTRTKLPAPLAADVAALIKNGMDFLDKAREEFEAKQYKHSVVSFWIAVEILLKVPLASEHWTLVCSGKKVSRKSYLAGDFQSVSFDDVCTRLRDILEKPLPKETEAVFNTIRNHRNRVVHFFHTAFSDSEVETILAEQARAWFALNRLMREDWQQHFASPHNWALALGETQLLRGNEFYAEARLKHIQPELEQLATEGAEFHPCTICHKPAAIMEILAVGKNGPTVYEQTCRVCFHSERHVKFTCPECDTDQVLPVEEEDDDTFICRTCNAELSRYNLLDEENFRHVDEMMYPDGLANCAHCEGHETVCVFGENFLCTRCLEIHTGYDTCEICGTPCEAMGETMRYTGCPHCADED*
GCA_019104465.1	JAHRYB010000045.1	20	DMS_other	JAHRYB010000045.1_11	DrmC_00028	DrmC	9376	9903	+	JAHRYB010000045.1_9375-9903(+)_1	MRKTTLLVLAAALCVPAFATAAPVLTAGFSPSDGRPALEIVLGAINNARQSIDVAAYSFTSKPVATALAGANRRGVAVRVVADEKANSDRYTAVTYLINQGVPVHLNGRYAIMHNKFMVIDGKNVQTGSFNYTASAVSRNAENVLLIEDAPQLAEAYQREFNRLWDEGIPLNALY*
GCA_019104465.1	JAHRYB010000045.1	20	DMS_other	JAHRYB010000045.1_9	mads_8	mad8	6715	8622	+	JAHRYB010000045.1_6714-8622(+)_1	VIFDKLNHLLSPIANAVLAFIAFLQAHQLALALLSGVMLPFIFSAKHGGQEKPTFLQRILILLSMICFVFGSIAPVAVWFLQRIYGREDIASPPLLTWTMALLFTVAGFILHVVLRRLISPEFDKVKCGMVKKTSMERDRRTDVRRVKEILPVTTEYDPMDYIDLNKGIFIGLSREGEPQYIPLKEWQTQHADIIGTTGAGKGVVTGILLYQSILADEGVFVLDPKNDEWAPHLYKKACADAGKPFVLIDLNKQEYQMNLIDGITADHLEELFVAGFSLAEKGEAADFYRIDDRKAARTAAQFVKDNPGATVRDIYNGDYVQGIGETIKAFHGKTEELAMLNSINAPGGFALKEIFDKGGCCYIIGSMRNSKIITAQRMILVRLFQLAELRDRVAGNIRPIAIFKDEVKYHLSKPALEGLGAARDKGVHILMAHQSIADLRDCPADLNGDAVVGAVVENCKFKLVYKLQDPDTAEWIARMSGTILVDDESRKVTTTAVLTEKVDNERMLRQAESYYIDSNMLQNLPKFVSYIFSQNALAFPSLISPLKVKKAPLELFTLPPVAVATVAEVKPVLDLDFDKTAPAVPAPDIIPVSATTTKKPSATPIPTPPVQPDEEWLMASQPAPNDEIHSLLDL*
GCA_019104565.1	JAHRYF010000002.1	1	DMS_other	JAHRYF010000002.1_89	MTase_II_00048	MTase_II	109561	110208	-	JAHRYF010000002.1_109560-110208(-)_1	MKKYTLIYADPPWVYRDKAADGNRGAGFKYPVMSVLDICRLPVWDLSDENCLLAMWWVPTQPLEALKVVEAWGFRLMTMKGFTWIKCGSRQPDKLVMGMGHMTRANSEDCLFAVKGKLPPRINAGIVQSFTAPRLEHSRKPDIVREKLVQLLGDVSRIELFARQSSHGFDVWGNQCEDPAVQLHPGYALDIGGLTNSFSNAPLSPTDNQGRERAA*
GCA_019104565.1	JAHRYF010000002.1	1	DMS_other	JAHRYF010000002.1_90	DndB_00001	DndB	110205	111272	-	JAHRYF010000002.1_110204-111272(-)_1	MSKVGDYFFEFPASRGTQGSTVILMMTVPARALSRVLATDNTGSTLERSQREINPTRVKKFYQYLVNAYEKKEPFIVPPLVGNCNSEIEFHEIGNTNVGLARFPMDAEIKLFDGQHRAAGLAEFCRNYGETIMIPLMLTHNLPLKARQQFFSDINNNVSKPSAAINMAYDGRNDVAQEMVSFLSQHDTFAEVTDFEHNVVPSKSNMWVSFKALSDSTSKFCIHNGKKLEIGNIESVWESWLCLTQLEAIRHGTKQSEYKREYIQFHAVMINAFGYAVQQMMVNHSIKEIISMIETLCANTDFAERENFFLMDNWVGICTKASQEKLSVIANVAAQKAAANRLIQAFTKGSLGAEQ*
GCA_019104565.1	JAHRYF010000003.1	2	PDC-S04	JAHRYF010000003.1_24	PDC-S04_WP_169250289.1	PDC-S04	20217	20819	-	JAHRYF010000003.1_20216-20819(-)_1	MSDKFGEGRDPYLYPGLDIMRNRLNIRQQQRLEQAAYEMTALRAATIELGPLVRGLPHLRTIHRQLYQDIFDWAGQLREVDIYQGDTPFCHFAYIEKEGNALMQDLEEEGYLVGLEKAKFVERLAHYYCEINVLHPFRVGSGLAQRIFFEQLAIHAGYQLSWQGIEKEAWNQANQSGAMGDLTALQMIFSKVVSEAGESE*
GCA_019104565.1	JAHRYF010000003.1	3	PsyrTA	JAHRYF010000003.1_95	PsyrTA__PsyrA	PsyrA	103322	104524	-	JAHRYF010000003.1_103321-104524(-)_1	MNLSANAQATLLLTSDFSRAAASEYKPLSNSEWGKFALWLKHQRISPADLLVPQPQEKLTGWSDPRISQERILGLLARGHSLALAVDKWQRAGLWILTRGDADYPVRLKNRLRTDAPPVLFGCGNKALLQAEGMAIVGSRDAPTADLRYTQQLAAKLAQQGICVISGGARGIDECAMASALEAGGTAVGVLADSLLKTSTLVKWREGLIAGNLVLISPFYPEVRFTVGNAMARNKYIYCLAESAMVVRAGMTGGTITGAMEALKHQWLPVQVKPNQDMQSANSRLVENGASWSTEQAENVTFRLPDVTGLMYDKALRNAQPELFSLHEDDANYAVMPSHTPVDFYQLFVAELAILAKESISIERLASCTGLTIEQISVWLNRAEEEGRVIRLGEGHYQFR*
GCA_019104565.1	JAHRYF010000003.1	3	PsyrTA	JAHRYF010000003.1_96	PsyrTA__PsyrT	PsyrT	104524	106620	-	JAHRYF010000003.1_104523-106620(-)_1	MEKHGAELLLQRMLGNTTATFREGQWEAIDAVVNQRRKLLVVQRTGWGKSAVYFIASKIFRDRGAGPTIIISPLLALMRNQVAAAERLGITAETLNSTNREEWQRISDKLLQGEVDCLLVSPERLANQDFIETVLYPIADRIGLLVVDEAHCISDWGHDFRPDYRRILDILRQLPANTPVLGTTATANNRVVEDIRQQLGDIVIQRGTLARESLALDALVLGEQSSRLAWLATVIPQFSKSGIVYTLTTRDAELVAEWLRKNGISAFAYYSGVTCEGAEDSNTAREYLEQALLANKIKVLVATTALGMGFDKPDLGFVIHYQMPGSIVGYYQQVGRAGRAIDSAVGILLCGGEDRAIHQFFRESAFPAEAQIHEILKVLSENDGLTLRGIEQRTNLRYGQIEKALKLLVAENPSPVVYTEKLWRRTIVSFSPDHERINHLMNQRKSELADVESYITTKECKMQFLRRALDEPSAERCGKCSSCLQHPLLSPDIDSGLLHAANLFIKHADLPLNLNKQVAAGAFTQYGFKGNLPAGLQGSTGRILSRWGDSGWGKQVAQEKKTGRLSDELVEACAEMVRQRWNPHPEPTWVCCVPSLRHLDLVPDFARRLAAKLGLPFIDAIEKVVDNPPQKMQQNRFHQCQNLDGAFVITPPLMPGPALLVDDIVDSAWTLTVLTALLRQAGCPTVYPLALASTSVKN*
GCA_019104565.1	JAHRYF010000004.1	4	septu_type_I	JAHRYF010000004.1_125	PtuA1_00007	PtuA1	145107	146465	+	JAHRYF010000004.1_145106-146465(+)_1	MMNIRTLKLTNLGRFEELDVHLAPVEEFKSNVTVFIGNNGAGKTSILKSLATSLSWFVARVRTEKGNGSPIPEDAILNGRSSATIELQVLNTHPATEVATPYRWLLARTASGKKSTTASSLQEASQLAAFYRDQYTQNSGASFPLIAFYPVERVVLDVPLKIKERHNFLQLDGYDNALNQGIDFRRFFEWFRNREDAENESGLPQDVLDKLSTRIDLDNAVLNALTAIMASSRDRQLTAVRTAISRFMPGFSNLRVRRKPRLHMSIDKNGQTLNVLQLSQGEKSLMALVGDIARRLAMMNPMLENPLNGEGIVLIDEVDMHLHPTWQRTIIQRLTTTFPHCQFVLTTHSPLVISDCKDVLVYSLDDGELTQLPSLYGQDANTVLLNVMDTDIRNATVAEKLNDLLDLIQKNDFINANALLNTLSLELPENHLELVKARMLLRKQEIKHARNN*
GCA_019104565.1	JAHRYF010000004.1	4	septu_type_I	JAHRYF010000004.1_126	PtuB1_00033	PtuB1	146449	147108	+	JAHRYF010000004.1_146448-147108(+)_1	MREITKGQPPASLQQWVRAKPRDKNANQWFQELYAQKKWDIVGDLSQQCAQEQFYLCAYCCDRVTGTNRDTVNEHVEARDLAPARSLEFTNIVASCKTKGQCDDSHKNQPLLLTPLMPECETEFIFKISGRIEGTTPKAIDAIKVLNLGDSERNNRALIEKRKQLSDSLLWANGIDPSEGLEDDDLLQAVIDELLTPVDGYLAPFAPVVANILKNWMTA*
GCA_019104565.1	JAHRYF010000007.1	5	PDC-S07	JAHRYF010000007.1_78	PDC-S07_WP_110056698.1	PDC-S07	91166	91555	+	JAHRYF010000007.1_91165-91555(+)_1	MKKLQIAVGIIRNENNEIFITRRAADAHMANKLEFPGGKIEMSETPEQAVVRELQEEVGITPQHFSLFEKLEYEFPDRHITLWFWLVESWEGEPWGKEGQPGEWMSLVGLNADDFPPANEPVLAKLKRL*
GCA_019104565.1	JAHRYF010000009.1	6	VSPR	JAHRYF010000009.1_73	MTase_II_00147	MTase_II	76215	77633	+	JAHRYF010000009.1_76214-77633(+)_1	MQENISVTDSYSTGNAAQAMLEKLLQIYDVKTLVAQLNGVGENHWSAAILKRALANDSVWHRLSEKEFAHLQTLLPKPPAHHPHYAFRFIDLFAGIGGIRRGFESIGGQCVFTSEWNKHAVRTYKANHYCDPATHHFNEDIRDITLSHKEGVSDEAAAEHIRQHIPEHDVLLAGFPCQPFSLAGVSKKNSLGRAHGFACDTQGTLFFDVVRIIDARRPAMFVLENVKNLKSHDQGKTFRIIMQTLDELGYDVADAEDNGPDDPKIIDGKHFLPQHRERIVLVGFRRDLNLKADFTLRDISECFPAQRVTLAQLLDPMVEAKYILTPVLWKYLYRYAKKHQARGNGFGYGMVYPNNPQSVTRTLSARYYKDGAEILIDRGWDMATGEKDFDDPLNQQHRPRRLTPRECARLMGFEAPGEVKFRIPVSDTQAYRQFGNSVVVPVFAAVAKLLEPKIKQAVALRQQEAQHGRRSR*
GCA_019104565.1	JAHRYF010000009.1	6	VSPR	JAHRYF010000009.1_74	NEase_II_00006	Vsr	77614	78084	+	JAHRYF010000009.1_77613-78084(+)_1	MADVHDKATRSKNMRAIATRDTAIEKRLASLLTGQGLAFRVQDADLPGRPDFVVDEYRCVIFTHGCFWHHHHCYLFKVPATRTEFWLEKIGKNVERDRRDISRLQELGWRVLIVWECALRGREKLTDAALTERLEEWICGEGASAQIDTQGIHLLA*
GCA_019104565.1	JAHRYF010000010.1	7	cas_type_I-E	JAHRYF010000010.1_15	Cas3e_WP_189128522.1	Cas3e	16485	19151	+	JAHRYF010000010.1_16484-19151(+)_1	MEPFKYICHYWGKSSKSLTKGNDIHLLIYHCLDVAAVADCWWEQSVVLQNAFCQNEMLSKQMVKAWLLFFIALHDIGKFDIRFQYKSAESWLKLNPATPSLNGPSTQMCRKFNHGAAGLYWFNQDSLSEQSPGDFFSFFDAAPHPYESWFPWVEAVTGHHGFILHSQDQDKSRWEMPASLASYAAQDKQAREEWISVLEALFLTPAGLSINDIPPDCSSLLAGFCSLADWLGSWTTTNTFLFKEDAPSNINALRTYFQDRQQDASRVLELSGLVSNKRCYEGVHALLDNGYQPRQLQVLVDALPAAPGLTVIEAPTGSGKTETALAYAWKLIDQQLADSVIFALPTQATANAMLSRMEANASRLFTSPNLILAHGNSRFNHLFQSIKSRAFTEQGQEEAWVQCCQWLSQSNKKVFLGQIGVCTIDQVLISVLPVKHRFIRGLGIGRSVLIVDEVHAYDTYMNGLLEAVLKAQADVGGSVILLSATLPMKQKQKLLDTYGLHTDPEENNSAYPLINWRGVNGAQRFDLLAHSEQLPPRFSIRPEPIYLADMLPDLRMLERMIVAANAGAQVCLICNLVDVAQLCHQRLKELNNTQVDIDLFHARFTLNDRREKENRVISNFGKNGKRNVGRILVATQVVEQSLDVDFDWLITQHCPADLLFQRLGRLHRHHRKYRPAGFEVPLASVLLPDGEGYGRHEHIYSNVRVMWRTQQHIEELNGASLFFPDAYRQWLDSIYDDAEMDEPEWVIKGMDKYESAECEKRFKARKVLQWAEEYSLQDNDETILAVTRDGEMSLPLLPYLQTSSGKQLLDGQVYEDLSHEQQYEALALNRVNVPFTWKRNFSEVVDEDGVLWLEGKQNQDGWIWQGNNIVITYTRDEGMTRVIPANPK*
GCA_019104565.1	JAHRYF010000010.1	7	cas_type_I-E	JAHRYF010000010.1_16	casA_cse1	Cas8e	19566	21074	+	JAHRYF010000010.1_19565-21074(+)_1	MNLLIDNWIPVRPRNGGEVQIINLQSLYCSRDQWRLSLPRDDMELAALALLVCIGQIIAPAKDDVEFRHRIMNPLTEDEFQQLIAPWIDMFYLNHAEHPFMQTKGVKANDVTPMEKLLAGVSGATNCAFVNQPGQGEALCGGCTAIALFNQANQAPGFGGGFKSGLRGGTPITTFVCGIDLRSTVLLNVLTIPRLQKQFPNELHTENQPTWVKPVKPNESVPASSIGFVRGLFWQPAHIELCDPIGIGKCSCCGQESNLRYTGFLKEKFTFTVNGLWPHPHSPCLVTVKKGEVEEKFLAFTTSAPSWTQISRVVVDKIIQNENGNRVAAVVNQFRNIAPQSPLELIMGGYRNNQASILERRHDVLMFNQGWQQYGNVINEIVTVGLGYKTALRKALYTFAEGFKNKDFKGAGVSVHETAERHFYRQSELLIPDVLANINFSQADEVIADLRDKLHQLCEMLFNQSEAPYAHHPKLISTLALARATLYKHLRELKPQGGPSNG*
GCA_019104565.1	JAHRYF010000010.1	7	cas_type_I-E	JAHRYF010000010.1_17	cd09670	Cas11e	21067	21549	+	JAHRYF010000010.1_21066-21549(+)_1	MADEIDAMALYRAWQQLDNGACAQIRRVSEPDELRDIPAFYRLVQPFGWENPRHQQALLRMVFCLSAGKNVIRHQDKKPEQTTGISLGRALANSGRINERRIFQLIRADRTADMVQLRRLLTHAEPVLDWPLMARMLTWWGKRERQQLLEDFVLTTNKNA*
GCA_019104565.1	JAHRYF010000010.1	7	cas_type_I-E	JAHRYF010000010.1_18	casC_Cse4	Cas7e	21562	22653	+	JAHRYF010000010.1_21561-22653(+)_1	MSNFINIHVLISHSPSCLNRDDMNMQKDAIFGGKRRVRISSQSLKRAMRKSDYYAQNIGESSLRTIHLAQLRDVLRQKLGERFDQKIIDKTLALLSGKLVDEAEKISADAVTPWVVGEIAWFCEQVAKAEADNLDDKKLLKVLKEDIAAIRVNLQQGVDIALSGRMATSGMMSELGKVDGAMSIAHAITTHQVDSDIDWFTAVDDLQEQGSAHLGTQEFSSGVFYRYANINLAQLQENLGGASREQALEIATHVVHMLATEVPGAKQRTYAAFNPADMVMVNFSDMPLSMANAFEKAVKAKDGFLQPSIQAFNQYWDRVANGYGLNGAAAQFSLSDVDPITAQVKQMPTLEQLKSWVRNNGEA*
GCA_019104565.1	JAHRYF010000010.1	7	cas_type_I-E	JAHRYF010000010.1_19	casD_Cas5e	Cas5e	22656	23330	+	JAHRYF010000010.1_22655-23330(+)_1	MRSYLILRLAGPMQAWGQPTFEGTRPTGRFPTRSGLLGLLGACLGIQRDDTSSLQALSESVQFAVRCDELILDDRRVSVTGLRDYHTVLGAREDYRGLKSHETIQTWREYLCDASFTVALWLTPHATMVISELEKAVLKPRYTPYLGRRSCPLTHPLFLGTCKASDPQKALLNYEPVGGDIYSEESVTGHYLKFTARDEPMITLPRQFASREWYVIKGGMDVSQ*
GCA_019104565.1	JAHRYF010000010.1	7	cas_type_I-E	JAHRYF010000010.1_20	casE_Cse3	Cas6e	23317	23916	+	JAHRYF010000010.1_23316-23916(+)_1	MYLSKVIIARAWSRDLYQLHQGLWHLFPNRPDAARDFLFHVEKRNTPEGCHVLLQSAQMPVSTAVATVIKTKQVEFQLQVGVPLYFRLRANPIKTILDNQKRLDSKGNIKRCRVPLIKEAEQIAWLQRKLGNAARVEDVHPISERPQYFSGDGKSGKIQTVCFEGVITINDAPALIDLVQQGIGPAKSMGCGLLSLAPL*
GCA_019104565.1	JAHRYF010000010.1	7	cas_type_I-E	JAHRYF010000010.1_21	Cas1e_WP_035839043.1	Cas1e	23932	24849	+	JAHRYF010000010.1_23931-24849(+)_1	MTWLPLNPIPLKDRVSMIFLQYGQIDVIDGAFVLIDKTGIRTHIPVGSVACIMLEPGTRVSHAAVRLAAQVGTLLVWVGEAGVRVYASGQPGGARSDKLLYQAKLALDEDLRLKVVRKMFELRFGEPAPARRSVEQLRGIEGSRVRATYVLLAKQYGVKWNGRRYDPKDWEKGDTVNQCISAATSCLYGVTEAAILAAGYAPAIGFVHTGKPLSFVYDIADIIKFDTVVPKAFEIARRNPGEPDREVRLACRDIFRSSKTLAKLIPLIEDVLAAGEIQPPAPPEDAQPVAIPLPVSLGDAGHRSS*
GCA_019104565.1	JAHRYF010000010.1	7	cas_type_I-E	JAHRYF010000010.1_22	Cas2e_WP_051024046.1	Cas2e	24851	25135	+	JAHRYF010000010.1_24850-25135(+)_1	MSMLVVVTENVPPRLRGRLAIWLLEVRAGVYVGDVSARIREMIWEQISGLAEEGNVVMAWATNTESGFEFQTFGVNRRTPVDLDGLRLVSFLPV*
GCA_019104565.1	JAHRYF010000013.1	8	PDC-S02	JAHRYF010000013.1_18	PDC-S02_WP_151674975.1	PDC-S02	16509	17621	-	JAHRYF010000013.1_16508-17621(-)_1	MESLSEGTTAGYQQIHDGIIHLVDSARTETVRSVNALMTATYWEIGRQIVEFEQGGETRAAYGAQLIKRLSKDLSLRYKRGFSTRNLWQFKNFYICFQRIEIVQTLSAQFTPTIRQTLSGESCHLAQLAKSFPLPWSTYVRLLSVKNADARSFYEKETLRCGWSARQLERQIATQFYERTLLSHDKSAMLQQHAPAETHILPQRAIRDPFVLEFLELKDEYSESDFEEALINHLMDFMLELGDDFAFVSRQRRLRIDDNWFRVDLLFFHRRLRCLLIVDLKVGKFSYSDAGQMNMYLNYAKEHWTLPDENPPIGLILCAEKGVGEAHYALAGLPNTVLASEYKMQLPDEKRLADELVRTQAVLEEGYRRR*
GCA_019104565.1	JAHRYF010000014.1	9	PDC-S07	JAHRYF010000014.1_64	PDC-S07_WP_110056698.1	PDC-S07	65195	65602	-	JAHRYF010000014.1_65194-65602(-)_1	MKMIEVVAAIIERDGKILLAQRPAHSDQAGLWEFAGGKVEPDESQRQALVRELREELGIEAAVSEYVASHQREVSGRIIHLHAWHVPDFHGTLQAHEHQALVWCSPEEALQYPLAPADIPLLEAFMALRAARPAD*
GCA_019104565.1	JAHRYF010000030.1	10	AbiD	JAHRYF010000030.1_37	AbiD	AbiD	30379	31341	+	JAHRYF010000030.1_30378-31341(+)_1	MAVPVKVHKEYDELVDLLLSRGMDVPDREHAIKKISQVGYYRLSGFWYPCRIPHITTDNIRTRLDQVRPGTNFRAVYDLYLFDKNLRLQMMNALERIEVYVRSVIAHELGKISPLAYLDDSLINPKHFRPRSHGRPSAREEWINKHNAEIAKSREDFIKWHENKYEGLPFWVVIEVWDFGLMSKYYAMLKDSYRNRILSRLGIAAGNGAIFQNWLSAMNVLRNRCAHHSRIWNKVNEPRLMPLPNEPYFEQLNMNDDAYERMYGMIAVLWFLVKKIGPGSDWIKKVANLVDNKPNLPGCNLTAMGLPDNNGFPRHLFDIE*
GCA_019104565.1	JAHRYF010000030.1	11	PDC-S13	JAHRYF010000030.1_42	PDC-S13_WP_186842295.1	PDC-S13	32947	33771	+	JAHRYF010000030.1_32946-33771(+)_1	MNEHHQPFEEIRHYGTEGQEFWSARELAPLLDYRDWRNFQKVLARATQACEASNQAASDHFVETTKMVVLGSGAQRELEDVHLSRYACYLVVQNGDPAKPVIAVGQTYFAIQTRRQELADDEAFRQLREDEKRLFLRNELKEHNKQLVEAAQQAGVATAIDFAIFQNHGYRGLYGGLDQKAIHQRKGLKKSQKILDHMGSTELAANLFRATQTEEKLKRDGVNSKQQANTTHFDVGRKVRQTIQELGGTMPEELPTPQVSIKQLENSVKITEKK*
GCA_019104565.1	JAHRYF010000036.1	12	PDC-S06	JAHRYF010000036.1_40	PDC-S06_WP_156124124.1	PDC-S06	40533	42671	-	JAHRYF010000036.1_40532-42671(-)_1	MEIEINCCNNIDKANITLAVKKLNIKFAPNGTGKSTISRAIQCTVNGDEQGLSDLLPFRYRGSNPDAVQPRVTGVDGLQNVMCFNEKYVDQFTFQPDELVSNSFDIFIKSEAYHETEREIEAMVVAIRQQFADNVGLEEFITHLGELSAAFKLSSTGIAKTSTGMKGLSAGNKLQHIPDGLESYKPYIQSKSSVEWIEWQTRGYEKFSALSDGCCPFCTGDSREKAEQISRVSAEYDKAVIKNLIGLIGVLDKLGEYFSESARARLTDITTLKSGLEKQHEEYLVTVKKQTDSLINMLNTLKTLNGFTFSASTNVKAALEACRLDVKFFPELQSDKTARTVASLNTSLDDLTTQAGRLQGQINKQRQGMQKLILKHKTDINTFLAYAGYRYQVDITGEGDKCRLKLRHEDFEGYVSGGSQHLSYGERNAFAIVLFMYECLAKKPGLIILDDPISSFDKNKKFAILEMLFRRNTGECLKNETVLMLTHDVEPIIDTLKSVRKLFSNLVTASHLRYCAGCITEQLIGESDIRTFAQICQSVTDSDSEDIIKLIYLRRHYEIMDDLGDAYQVLSNLFHHRETPIDTREPVVQGVGHPEMSAEKVASGCQAIADRIPGFDYQATFVQLTDPDRIRALYLLCRNGYEKLQVFRLLQTGVENAVIRKFMNETYHIENEFICQLDPARFDLIPEYVIRECDALILPPPPANDDALEEIA*
GCA_019104565.1	JAHRYF010000036.1	13	Tiamat	JAHRYF010000036.1_42	Tiamat__TmtA_2752664533	TmtA	44560	49329	-	JAHRYF010000036.1_44559-49329(-)_1	MKSHEDGLTEQEKEWFYALMQDRADNANTLEKPSMRGIQRSVVDKYSDQAHFIYELLQNADDVRATSVSFRLDQDGLYFIHNGSIHFSVSDPHCEGEDAGNGALGHINSITSIANSSKTEASIGKFGVGFKAVFQYTQTPHIYDPGIRFKIERFIVPQMLNADLDWRNASDTVFFFPFDHKEKTPLESYNEIFEKLKALEFPVLFLSTLKSVSFTVGETTGRYTKKIVEELEQEDILAQKLVLTLEVGDSKAIHQLLLFTHNHANRNACTIGYAIGEDGKLEPVEHPAFCFFPTKEITHLKFILHAPFLLTDSREGIKAGEKHNQQLIQQLAKLTADSLPIIRDKKLLDDGIFDIIPYDENQFSELDDRRKISFKPFYSAIKTKLQTDTLLPAANANYSPKNCSYWAADSELVELFSDMQLAQLTGTENASWIFRSRGKKDVQNVNKALAEYIDGGDARVWSIREPNLIVSSLDPEATLKKITADFIASQSIEWLHRLYIYLAGRDSYQKFVKDKPIFLDQQGQAIPAFDAWNQLILFLPDDDIDGYKTVNAELLSDESTREFIEKFGIKKPSLRDEIYNKILPAYNSTSSPVNADTHFGRFFRYFKECKNEDVSEFIKLIKDKAFLLYTTAGKNEFSHGKADDIYMPTEDLQTWFTTKPETPFLFLDKYHEMFSEKEYPALKDFFKKLGIADRPKIITEERYIEWQERRDRHLSLEGHSHKLYEKNLDGCQQIMANIDLPRSLLLWKLLPQFIHQLSGKHVWFYYTNRSESYESAEQEKLRTTRWILDKDGAWVSAKEITIQTLAEQYDIVSAEAKMLINFLHIRDETHLSPEEARKIRLADAIEHSGLSEDEIRIAIEDAKRKKQDSSQPIVEPVDKDQPAADSPFIRDIARRRPSIQDTHSDGPQKDDSAAADRQSDESIDTDDYTPKTVDYGKKIDLAKDRYASEIDCLEHEQTLYDKANELPRYSYGWFLALLELECLATRTKNADSKTISIGFGKVEHDEQSSRTIVLKEPSRFIPQSIEELSGIRVDLDFGNGRTGKLHIESFTAREFSLLGKLESADDLQGMALEEVVEARIEVQNPSFLQQVLLERFQELRLGETFAMKAGLTSDIDFVFGPPGTGKTTHLAEKVLIPRMKGSGKENVLVLAPTNKAADVLTTRVMEAMVGDTSYQEWLVRFGSSVDVRIENAGVWRDRTFNIGALDRSITITTIARFAYDGFTGEYGKKLYEMEWDTVVIDEASMISLANIIYPLYRIHPRKFIIAGDPFQIGPIVAVEEWKDENIYTLVGLNKRGSFAQPSTEPHDYPIVNLETQYRSIPAIGEVYSRFTYDGILQHHRTAESPCSFSFCEFDAMPINLIKFPVSKYESIYRAKRMESGTPYQTYSALFTFEFVRWLSGKIQRKNSEIIRIGVIAPYRAQANLLSKLNDSWLTKPDTVNVQVGTIHGFQGDECNIIIAVLNPPPNISSDSRMFLNKQNILNVAISRARDNLFIVMPDAETENIGNLRKVTEIERLVKASDAYYEYGSNEIEKMIWGNARYLEENIFSTGHQMVNVYRKPERYYEVRSDDSAIDIQIHEKQSGSKSQIP*
GCA_019104565.1	JAHRYF010000037.1	14	PDC-S11	JAHRYF010000037.1_20	PDC-S11_WP_104289981.1	PDC-S11	39663	40661	-	JAHRYF010000037.1_39662-40661(-)_1	VALYNIANKELHALEKTTFTLEGLQERYDLQEAIKKNIDIIAPDCLVISEEFSDWEDSRRRIDLLAIDKQANLVVIELKRDETGAHMELQALRYAAMISTMSFAKACEYFQTYLKKQNCDADAKEKILEFVELDETELVDFGKDIRIVLASSDFSKELTTTAIWLRDKGVDIRCVRLTPYRFNDDVLINAEQIIPVPELEEYQVKFREKRDEQLISSQKKEKDYTWYIYKDKELNKRKLALELLRDWIRQFNPASYNDLINGLSDDFKKRTVMLIDQIPEKQKSRYHINEDALITLPSGEIVAISNQWGIVNIELLIEFVRQNGFVVEKAEQ*
GCA_019104565.1	JAHRYF010000037.1	15	RM_type_HNH	JAHRYF010000037.1_19	bir_HNH	HNH	38680	39552	+	JAHRYF010000037.1_38679-39552(+)_1	MASSKSLQQAIANIKIWHKGEQRAPHKPLLLLYILAGYLNGHPRLFDYGSEIYEPLHSLLERFGPQRSQYRPDMPFWRLQGDGFWQLHNAELCSTGGSSRQPPVKELTEYHVAGGFDEQHYALVTGNKKLINTLAQQILEAHFTESIQEEIADELGFDLQQIRKQRDPLFRKNVLRAYKYQCAICGFNMRHDDTTVALEAAHIKWKQHGGPCEIPNGLALCAIHHKAFDKGSIGLDENMRVLVSDAVNGGGIVEKLFWDFDGKTIALPQVRKNYPFEGFVEWHRKEVFRG*
GCA_019104565.1	JAHRYF010000037.1	16	RM_type_IIG	JAHRYF010000037.1_10	REase_MTase_IIG_00019	REase_MTase_IIG	15689	20623	-	JAHRYF010000037.1_15688-20623(-)_1	MALVGINNENEFYSNHYLGEVFTSDIRDVLEPWIAQENAAREAERAAREQGKDVEPGYRAPWNQFNSLATEFFRKLAEHEKQRQIPQRLADQRNRWQPLLKALGYEITPQIQMLDDDTPLPVLARYNSTDGSPWLWIVEAHDQEEGTLDPLALSLLTAQFPADTDKHKRDSLRKKANGEYRSWQDLLSTAVFTQNEPPRFVLLLGNRQLLLLDRTKWAQNRLLRFDFEEILSRRETDTLKATAVLLHKDSLLPGSGAPYLDSLDDNSHKHAFGVSEDLKYALRESIELLGNEAMHYLIDRGLANYTGNRAVDPDELSRECLRYMYRLLFLFYIEARPELGYAPMTAKTYLQGYSLETLRDLEMIPLTSEEDRNGRYFHDSLNMLFKLVREGYNGGVKIQSDLESGDRITIHSHQFSVPRLESHLFDANNTRILNRVVFRNETLQQIIQAMSLSRPAKGRFNRRGRISYRQLGINQLGAVYEALLSYRGFFASEDLYEVKKAGEEFNELETGYFVSKDEIGKYHEDEKVYEKDGSLRIHRKGSFIYRMAGRDREKSASYYTPEVLTRSLVKYALKELFKEQIDPITDLHAKADAILNLTVCEPAMGSAAFLNEAINQLAEAYLFHKQQAEGRRIPQDRYTQELQRVKMYIADNNVFGVDLNPVAVELAEVSLWLNAISGDAFVPWFGYQLHCGNSLVGARRQVFNKSELTYKKAKDPSWLNSEPVELAMNTPREETQIFHFLLPDGGMANYSDKTVKQRYPDDFKALDSWRKEFIKSFAGHEIADVQRISEKVEALWNTYRQQLKAERLKTADSYPVWPAENSEQTRSSLSSKDETFSGRLEDNSAYQKLRWVMDYWCALWFWPIDKADELPDRGTWLFEIETLLDGIVITEKVTEVAEHTTGDLFAEEGLLREESSLFSGAGRLKTEVLFRHLPRLAIVDALRKQYRFFHWDLEFCDLFAERGGFDLMLGNPPWLKVEWQEAGVLGDYEPEFVLRKLSASKLAMLRVDTFNQIPALEAAWRSEYEGCEGMQNFLNAQQNYPVLAGQKANLYKCFLPQAWRLGAERGVTGLLHPEGIYDDPTGGQMRASVYPRLRAHFQFANEIKLFAEVDNHTRFSINIYGPFSQMPVFSNIVNLFIPQTIDACFEHKGDGNVPGIKEEAEIDGKAKAKWNFQGHLDRIVTVDFIKLGLFARLYDSDDTPALQARLPALHSKQLVAVLEKFARQPKRLNDFTNSYYATQHWNEVNAQNDGTILRKTQFPKNPSQWVVSGPHFFVGNPFYNTPKEICDTNKAYDNLDLLTLPDDYLPRTNYIPACDAQEYAKRTPRVSWKEQDEDEPRKVTDYYRFVNREMIGPSSERTLITTIVPPGVSHINTCLGTAFKDTQLLLDYFSMTLSVPLDYRVKSTGMGHANTSLINQLPVLTNDAYRTALHSRALCLVSLVRSYADLWQSCYTPDFNTQRWSRDLPLLPQDFFANLTPEWQRNCALRSDYSRRQALVEIDVLVAQALGLTLEELLTIYRVQFPVMRQYEADTWYDQNGRIIFTPSKGLVGVGLPRTARKADLKNGFVFNVDSPEWTGGDCTDQAIGWDDVKHLKTGTVSVTFDDYTRSDEGERRTVTWQAPFIKPDREDDYKVAWAFFAQDKEST*
GCA_019104565.1	JAHRYF010000037.1	17	druantia_other	JAHRYF010000037.1_9	DruE1_00001	DruE	9348	15689	-	JAHRYF010000037.1_9347-15689(-)_1	MLPSVVSRQVADSVAAFLRAAFPLNSPLFNGENNDNVSMLEQFLAQPETLLKGPYLSAQLPFRKSDLPLNFFPNLTLPFPPHAHQARAFQRLGSDAPKPTLVATGTGSGKTECFMFPLLNHCAGASQAGVKAIIIYPMNALATDQASRFAKTIASDPQLHGKVTVGLFVGDSEIEPSKKMSAEKVITCKHTLRESPPDILLTNYKMLDYLLMRPGDQPLWRYNQPGSLRYLVVDELHTFDGAQGSDLACLVRRLKHHIGVDNQRFACVGTSATVGDELGQLLDYAKTIFDQPFTDDAVIREDRYTAAEYLQDYTIAYSQYPGPEVASALDPQGYATPVAYLNGQIPLWFPDSDLQLPDDLESDDGREKRIALGSLLRRHSVMHVLLHDLQGGILSERECLENLKVMLAESADHARRVLQSILALIAQARLEVPETEHDRQKRLQAKKARPVLPFVQLRSQLWLREMRRLVASVAKTPRLVFADDVAVEDREHYLPVIHCRDCHATGWASLRHGQSVQLETDLDGIYRQFFEKGRSIVLAFPDNNEKAVSGAHQKLCPTCLKLNRQSSVQCGHCGHTELLQVLIPDMLKERKDELEFANECPYCNSKQGISILGSRAASLSAVMIHQLYGSQFNEHKKLITFSDSVQDAAHRASFFTARTWPLMIRGQIASVLGEKETLPLDAFAARVCQQTRERSPDDAHFAANFIAPNMQWLNDYQTLKNEGKLAENSDLPELVSLRLDWEVYSEFTLRARIGRTLEATGYAVAGVDKDRFNPAITALHQQLCEELGDEMSGVSVEQVAHLALGVIWYQRQAGAVMHPAFESYRRDGTTFMMTQKERTSRYMPSIGPKTRKPAYASFEKINGFHRLIGAKSNPSWYQHWINRTLSNGNNLFISSVAETVLRRLFTALKIAGVVKDFDTKGREAWGLVPSALVVSRDVVQLNCSCCREVVRAPADQGWQWRNAPCLSLRCEGRYQEVDNTATWRWENMDIARVQGAEHTGLLSREDREATEKSFYRGNQPWNINLLSATPTLEMGIDVGDLSTVLLCSVPPAQANYLQRIGRAGRKDGNALNITVAEGNPHDQFFFEEPLEMMQGQVQAPGVFLNATAILERQLAAFCMDNWVKTGVPESAICKNVKQMLDELEFGRKSGFPYNLLRYIEQHHAEIAAQFTAIFPDLAAETRQQLLSYLQGAPGQRSLVQRIEEALKLLVEDRKSLRSRIDKLKRSIDKLENAPRDQNFDSDMRELTSERQALMALVNQINNKQTLNFLTDEGLLPNYAFPEAGITLRSVLWRRKEGGEAREYQNTTFEYERPASTALAELAPLNNFYAGGHKVEIEQIDLKVSEPENWRICSHCNYSENIDQTGDQHKYCPKCGTPGWADAGQKTTLLKLRQVYARASARDSQISDESDSREPAFFQRQLLVSFEKEDVSAAYAIEEGEVPFGFEFLSKVTLRDINFGKMADDANELMIAGEAKKRTGFKVCLGCGMVQRPRDHEPRHDLSCKYRTEPEKAKFEDYLYLYRQLESEALRILLPVSSYSNDRVVEASLGAAIQLGLKHYFKGNVDHLKGVVYREPENEGESWRQYLVIYDTVPGGTGSLKELMRTPDNLLKLLELAYQAIVECSCNHDTHKDGCYRCVYAYRDRGRMKYVSRDQARLLLAKILQARDSIRVIDSIKNISLEAMMGSELEKRFISCLQENKNLIVSRSYAHQGAGWIINTRSEPMMSWHLKAQVDLGAKEAVGIPCRPDYVLYPLMQSDAIKPVAIFLDGFAFHKNSVAEDVQKRQAIRDSDNFWVWTVTWADLKEPGLKHVQDVLGLGHNPDMKQPKFYNLFHDTNFAALEASFRERNSFALLLDYLADPGGRTQLWQKMAAAHAWVWLDVKKSQDAGTKQKYAYEMQENAPAWRLAELLPDEPFVFGGLLDSCNSSQQFIELASVLPQQAIKPTTSVAQMRSWLRLHICFDDRYTQDDGYEAGLNGFWRLVNLLQFLPDMTFTSRKAVHLPQESVDVKVTATPEAVPETDESWAEIIEFGLLSAEEIALLQSHSLSAPTLGYELQNDEGEIIAEADLAWPSQKWALIIDNQEFIPLFTTRGWHVAFGPIDENTLQHLSGGDK*
GCA_019104565.1	JAHRYF010000037.1	18	druantia_type_III	JAHRYF010000037.1_12	DruE3_00003	DruE3	23708	30022	-	JAHRYF010000037.1_23707-30022(-)_1	MDVQQLHYAPLLNQLHQRAVRSVVSQLALRSKSLTHYLESQYFQPPGQEGSLLADPVFESTFGWMPADETMEDLRDKLISSPLVDALSKAPVPFRHQLTAWRTILEDKKSLLVSSGTGSGKTECFMVPVLEDLIRQQKSTRQSLTGTQAIFLYPLNALINSQQERLREWTRGFKGKIRFALYNGETRHTKYEVQEDQLKVPEQALSREAIYEAPPSIMVTNTTMLEYMLIRRKDAPIIEKSQGMLKYIVLDEAHSYIGSQAAELALLLRRVMQAFNVGPGTDKPVQIIATSATIGEDSPEGNKELAKFVADLAGVTERDVKVVRGYRQIPRVSESLIRHEYPTSLTSLKSLSPQDLYQQLCHYRVAQQLRQALTHPGRQAVRLSELLNVARRTWPDINHRELLQLLDLMARSREGELAFTPLRMHGFIRTLAGLWACSNKQCSHKAHELNQSDWPFGQVWFEQRQYCDCGAPVFEVLRCSGCGSAYLSAKEEVRGDGTNWLVAQPAAAEVDEFALDVDVYSEDEDNDELDNNSQFDRLIAIDGEKYIISLEETTAGKIDSEAQKHYEINLLRPESRGEGRNNSFACVCCGDTQRKNNPLFRPLRLGAPFFLNEIIPTLLEFSPLPQTREEQLGPFNGRRLLTFTDSRQGTARISARLQQDADKATLRALCYQELANINEPSAKLSPAHCALLESFITQFSILPLKNSIDALKKAMVANEELSPADIQALKIIEPMVSSLSPDHAEAMQILQANSGNQQKKTMSWQTLSEQLVGSVDLADRMRGSFKELSGLDLTKQQFADFCLYSEFGRRPKNAWTLESLGLVAIHYPFIDKVTTCPQDWKTLLPDPDKQLAEWRNLLKITLDFFIRENSAVFYENEQYPRWMGARFPVKMLQGPDKKNKGQKRDQLWPQIRDRHYNRVIKLLIAVFPEIQPEQAHWKSLVNHLMIEVWDAIRPCLRQFESGYQLDIKQQAEFYSPKQVWRCPYTRRALDVTLLGYSPYLPGSKEIAPEKAVLIEMPELPVRHWRLSGGGEIAREERLEWLESNALIQHAREEGLWSTRSDRLALKDSWYRLEEHSAQRTPEQNQFNEKQFKSGKVNVLNCSTTMEMGVDIGGMSLVAMNNVPPAPANYLQRAGRAGRRGESASAAITLCKNTAHGMEVFKDPLWAFNTTASAPRVRFGSSSIVQRHVNALVLGLFLRAEVPDATKLSCKWFFEGDESQCLRFLHWLNNQADQLADKLKRLTQGTVLMSLTATQLLTRTQAMMQQVDIRWRSQLAILLENIEALKADNSAWEETPAGKAIAYQLRDYRGAYLFSKLISEAFLPGHGFPVGVVNFNYLTADELEKRRAIKATQADPNEGGESFSRRIEKLPSRDLPTALREYAPGADVVLGGKVYRSSGIMLGKVLASGQELSGDHHIPWFWHCRKCGAGATSTTRPVECSHCKADIQQLDVKRYLQPVGFATDIRYQAHNDVSMPAQLPWKDPRVLVPSSVWVSLPDAGLGRYRFSHSGELFHFSEGEFGHGYAICLSCGRAESQNQPQRTPENLKNPERENTHYLLRGGSNDRQGSNKLCHGHVHKDLWLGYSSRTDMVELQLNDDNGLLIRDEVAARSLAVALREGLAHKLGIENTELGVTTQQARDINGYTGYSIFIYDNNAGGAGYAVQLIDHWADVFNYARKLLDCSCDKFCHHCLLSYDSQHYVNRLDRHHALTLLTNVRLQRLNLAPEYQYFGDGSRVETNPLSLRIAQCLNSEIYDSCSLVLAGPQEQWDFAQWPLFKELLQFASSGGHVELLVATPLANLTDSSRHQLSALAAMPGGRLQVKSIATAQLMQGKGRWLAQVTREGQSQQWAADDSATVAPGELWGQSASSPVVTLKGTSGKTFLGQILSAEDLLPALPTGAVRINLCEQLDGPLEGFGSRFWSLVTQQHAGWKQAFTRHKEITHVEYSDRYLNSPFTARLLGEILTELVGQGMAERASLTVCVKKLDYNSRQHDALYNAWLNEEDRQQVVTTLLEEGYLGPAWPGAISWLTGDNQSTEHGRELTVTFSDGSQHYVLLDMGLSYWRCIEDTFFDFTLRVPQQVERLANTRARAVAPGNDLRSYIIAG*
GCA_019104565.1	JAHRYF010000037.1	18	druantia_type_III	JAHRYF010000037.1_13	DruH3_00004	DruH3	30022	33381	-	JAHRYF010000037.1_30021-33381(-)_1	LLVKTPVNPLLQWLNMFFSRRSLSGADGRALYAYRCTDTEYESLAELLRTYAPRSYPRTIFISYSDVLFSIYAAEFIRRTHTVGHPKWDTILDSIDWKVPYVHRQKLVNDGIRYWKRKIRNLGQASGYLHTLACEGGLPIRMIENESGYLITYFRRIYQALRGQASQYPAAKIAQELGDTIPVTMQNELVYEIAGEFCETLCRLLSEHPPQSSDPVSALRKLSPDWHLQLPLVLPEANAAEIVRRLLSQSSEIRSASSLQVERIWVDVDDSWYCDARFRFPAIMRTEQLTSLFECNIQPEQTRLIISGKWRNGGARLAMLSRYEQQDWRVELLPIAMQKLSGADAMAEISLSLHEGPILLGHTIPKGGYELTEELPWVFEAMNESESQLKLVGMGSVSSRLNALFISLPKNSHLDISGEGEFDIPRLLKNSERSLTKISGVFSVVLHDGAVCTIRTQQLYDSAIEYYIKSTEVELVKSDYPVHRAWPKIGWKKDLQYGIVPEKELFWRSIRSGNNAWYSVASEMPKGQIEVRRIVNDEVLFSGKVVVLPTDFDINIIPESAQQGIIMLSGITDTRIDKYSNNEKVTLKSDYSQNECAIYYNSSEMLENTVDLRVSWKDGSNLKLLLPKPVSGGRFVTHDGSVHFDGVASIAHLHGIDAELLTISCAGRGYLNIELLDENPVAEKFRYLHADLPLLSGCNDKLKQISLYENYNLLNAMLACAWNSNSTLCVDFYSDRFGKDKATLSIKRYDGSFIEHDQGLLVDIKNSVVFPANRIDELVVDAISLKDPGLHISLLKKDEFAYDLSALNVQDSPWLIVGKLDGTARIAPVIKWGLPVLQTNDLLLNALCEADSEQRKKYFNELIFEIDNNPLQNYCCLLTEYIKKYKMNNGLSLLDLDLFRGISSNHRVVVQLLISSCLSGDSDTIYDIQEELPFSWGWIPVSIWKDVFQKCWAYLEKQINDKTLALHILQPFIAFMNHRAHIDRRLAPIANMLLTYGELLPAGCNVLPTVSREQFNEAKQMLLRNPDSFGRISIFPKELWSSAITPELKSVFNKLWIEDKYHSRLEKRFNLMLVAALLTQKDNNLIHQLSALFEFHYQQAPQQLGVIYQYYFEQAGVCH*
GCA_019104565.1	JAHRYF010000037.1	19	wadjet_other	JAHRYF010000037.1_21	JetD3_00004	JetD	40788	41831	-	JAHRYF010000037.1_40787-41831(-)_1	MIWLSRLESTANKHRLAAGKAARTVKANAVLDEVLRAHNQEALSQEVPDLLSQAVTQLLERDWRAQPKHKASWQRYWRGMSLPSTFVYEGAIVPTKTTSEIAWHPWLARRITGQLTQPIKARLQQLNTYLFRQTGGDKSLFPGLLGHRERSLLIFGDEKALDSLPPDGWKHVTLTLADMGAFRRAPPLPYESSRCHDLPAIIVENSDVYYRLCQLNRAQTRWSLVIYGAGNKVSGQAECVSQLLEVEQVEQLLYFGDLDVAGLKIAHQLRCKLLNDYGISLHLDEWLYNKLILNGLMTAEGNANNERFDFELQCGWMPKFVLREMKTLLAIHQRLPQEGVASLGLFI*
GCA_019104565.1	JAHRYF010000037.1	19	wadjet_other	JAHRYF010000037.1_22	JetC3_00010	JetC	41856	46292	-	JAHRYF010000037.1_41855-46292(-)_1	MWLIKRVYMDGAGHEEAFYKDLTLDYIGLSQAVSSPVVEGLRSPVRNAKVVTSTYQQLVNGGGKSTYIALLLSIFEPSVSDFTQYLANHRQSEYHYRNYFYKELSVVLVEMVNESGQTLLLGHAHQRNGDDVDRTLFICDAPDSLMGAPFDEVPSYSRAERNSELRPYANSLRSFDSWLNLKAGSEGGMHWRKTTRQNEWRAFLLEQQINVDLIKTMVTFNSEEGGLTRFIEYKTEHDFLGAFFACTMSKDAAERLRELVAHEVERQGELEGIRRNESFLKDVLANWLAFLDPAKQLESIQAQQQLLDDGFREAMRDLAAFVGDAQVEQTQLEDNMDSLQTHIGQAMSLREQLGKCRALLEYDLVQHQFDKQKAIVDALQDEADTNQHQIEITHAAIDYKAYAKALNEYRQADEDLKVFQSETERPLQVIFERTAGEALGTLEWAIDRHRQQEATLEEELGQMDRESHVLRQSYDKLQKTLGGLETERDGYKRDKFQGESQRNELCEAGLIQKDETPVAAQYRLELTLRDAKQSEELANTILHQKEQALEAQLNVVREASIEKSEAQQKLILAEQKHQSAVDSALLLAKTYQKLPSSTRHDLDIEDTSWHSELCGLQLDKVLNANAQTLNGMKERLLQARHELDELRGTGHELVAKQVNEALEAFYAAGIARDKLWTFPHYLASAHNDDAQKIAAVIDQNPGRYLSLVALDNVTFEQVHKISEILPWKKAPIAIYLLDEAQDLRRETSELVQVVLSNPDKHGYSQAAYETRLQDLENTVASQEVSVKAAESALKVLESFRNDWSRHYEQYGKHWAGLLDQRELALLILENADAALKQAEHDEQTLRDEKRDVQVRLNNAQQQKIQAEKAHDKASLFVEKEWAKRETAIMKLEQLAAQIQRSKNTLYTQRERLERLSELEKNKRSEKTLLIIQIGSWSNLCNEPFYSEITATEGMEGRSPEYAHEMAAQAHKKLLEAANGDQVTVLKQQLKDAEQAQRYASDRLTAQPTYNTYPDEVKAAAINELTVINNSIVRLKEQQKQFTQNLISSQVTLQKFSQSCEEASKALDEDFVWEEKPIEIEAIQTSLAEIVNNLYAIEHQIKFLLEQKTLLLRKIENVKERLQNAKTAQAMIQPITPSSAAGLPGRILSITEYADDLAAQCQMYAGLSETLKQQNMRVSTVWGKFRKRIEEELAKDPDARASQEYLRQLDSIATYHEVLGDLERVGTGISQVFEAVQDSLEQFQRSIDLTVTHLTAHLEGAIKLLRRAMSVKIPEDCPVLPGRPIIKMTDRLNDVAADLRGFASSRLQQWIARGQIPRAPNRDALTADLVQSVFGEGELEVRLLKTNASRPQWTPVTRLEGSGGQRLTSAFLLFVTVGKVREYDTGISSAGFLLADNPLGKSNANDLMRIQTQMAKAYKIQLIYLTGISDENAQSMFDNHLFLNKVQKLRRRDLVTVDKERHALWAASLAAKPQFDPVI*
GCA_019104565.1	JAHRYF010000037.1	19	wadjet_other	JAHRYF010000037.1_24	JetA3_00007	JetA	47194	48660	-	JAHRYF010000037.1_47193-48660(-)_1	MSLGFLEQARNESMARRELSIQSHALLVVRTLDSIYSALQRNPFDGVELDALAAIMYLFDAMLYYADRERRPGMTRKEAELCLVGHLNEAYPGQEEPDYAQVASKIFAAIKDPFRLRYYDFSQRTHSEEQIVRLVRYDQLSGSDDILWSLTDEGMLFYTLRLDETPIERAAILAWRTLKTIRRGEIDKAVHQIQSTQRQLEQYLIGMRMKVRAAQSGDLSASYAHDIRPVLNDSFDKTREVLEHIQNSMSAITEMLVEGSSKINPDKLNKLRRAQEIFAEVCAFTQRYQDCLLDVNKDFERARLKLIIPRDNTLFRETLEKGALKPLLSHSPDTVEKEIDDLTARLLAPRRQDDDRHILFDLEALLNLYLDRFEQALPHEIQDLTDQPVAIETNLRGIPESVIKKCSDWVSDRLKNWGHVSFRDVFDAYEGEELSEQEQQVCLLHIGSLAANSDPAIEVEIDGAIETTLWRANNIKLLTVAPLYPFEE*
GCA_019104565.1	JAHRYF010000037.1	20	zorya_other	JAHRYF010000037.1_11	ZorD1_00007	ZorD	20626	23484	-	JAHRYF010000037.1_20625-23484(-)_1	MNKQNYAPGMRVVIRDAEWRIRRADDSGDGGYLLTCDGISELVRGKEGLFLTKLEQKVEILDPAKTHLVEDESANYQAAQLYIESQLRQRVPTDSKVHFGHLAAMDSMPFQLDPTRMALAQPRQRILIADAVGLGKTLEAGILVSELIRRGRGKRILVLAVKSMLTQFQKEFWSRFAIPLTRLDSAGLQKVRNRIPTNHNPFHYFDKTIISIDTLKQDIEYRHHLENAWWDIIVIDEAHNVAERGTSSLRSKLAKLLAGRSDTLIMLSATPHDGKAESFASLMNMLDPTAIANPKEYEYADFADKNLVVRRFKKDVKDQMSGEFPERNIVKLTRLASGAEEEAYRRLVESQFRDDDDEQAQSNKGRLFKITLEKALFSSPMACASVVANRLKRLESRKDHNSQSQINELESLLLALNNIDASQFSKYQLLLDTIRKDLAWKANNTEDRLVIFTESIKTLEFLEQQLRADLKLKDDQIATLRGDQGDTVLMETVEAFGKTQSPLRLLVCSDVASEGINLHHLSHKMIHFDIPWSLMVFQQRNGRIDRYGQKHQPQIRYLLTEASEPQINGDMRVLEVLINKDEQAQKNIGDSSEFTGKFTQEEEEEQVAEFMMQDDGASLFDQLLNSNVSESAEHDLFGEICSAVSSDASMVTETDTSLFASEQAYCERALGYLKASGQTIQYETLPDNTLSLVAPEELRRRFNQLPPEIAPENWQLYLSQDKTVITDAIARARGEQHAWPDVQYLWQINPVVQWLDDKISSAFGRHQAPVIRLPYLLEPDEDHFILSGLFPNRKSHPMVNPWIVVSFNRESLIGSQPFAEFLQRHPQLSNKLTNSGGKDRNHQRQQDLLEAAIAHAREVFIHDRNAFETHINQQLNEHLQKLDVLRGRQLSQLELDFADNKQQLSVKQSRKEQRQREIEHNFDSYIEWIEDTMTTEKEPYIQVIAVITGAEG*
GCA_019104565.1	JAHRYF010000037.1	21	zorya_type_II	JAHRYF010000037.1_14	ZorA2_00004	ZorA2	33593	35245	+	JAHRYF010000037.1_33592-35245(+)_1	MLAQLFEQLFQSIDSTLITNIFIWAVIFVFLSAWWCDKKNIHSKFREYAPTLMGALGILGTFIGIIIGLLNFNTESIDTSIPVLLGGLKTAFITSIVGMFFAILFNGMDAFFFANKRSTLAENNPESVTPEHIYHELKEQNQTLTKLVSGINGDSEGSLIAQIKLLRTEISDSSQAQLANHTHFSNKLWEQLEQFADLMAKGATEQIIDALRQVIIDFNENLTEQFGENFKALDASVKKLVEWQENYKTQVELMSEQYQQSVESLVETKTAVAGIWEECKEIPLAMSELREVLQVNQHQISELSRHLETFVAIRDKATTVLPEIQNKMAEVGELLKSGAANVSASLEQTSQQILLNADSMRVALDEGTEGFRQSVTQTQQAFASMAHDVSNSSETLTSTLGETITEMKQSGEEFLKSLESHSKELHRNMEQNTTNVIDMFSKTGEKINHQLSSNADNMFDSIQTSFDKASAGLTSQVRESIEKFALSINEQLHAFEQATEREMNREMQSLGNALLSISKGFVGNYEKLIKDYQIIMGQLQALISANKHRG*
GCA_019104565.1	JAHRYF010000037.1	21	zorya_type_II	JAHRYF010000037.1_15	ZorB2_00001	ZorB2	35252	35959	+	JAHRYF010000037.1_35251-35959(+)_1	MDKIIGKQLPKKDQDNEHWVSMSDLMAGLMMVFMFISIAYMHYVRIEKEKIKEVAVAYENAQLQLYNALDIEFAKDLQDWDAEIDKQTLEVRFKSPDVLFGLGSTELKPKFKLILDDFFPRYLKVLDNYQEHITEVRIEGHTSTDWTGTTNPDIAYFNNMALSQGRTRAVLQYVYDIKNIATHQQWVKSKFAAVGYSSAHPILDKTGKEDPNRSRRVTFKVVTNAELQIRKIIQE*
GCA_019104565.1	JAHRYF010000037.1	21	zorya_type_II	JAHRYF010000037.1_16	ZorE2_00004	ZorE2	35963	37066	+	JAHRYF010000037.1_35962-37066(+)_1	MKLSIDISELIQLGKKMLPEGVDFFLDESPIDFDPIDIELSTGKEVSIEDLDPGSGLISYHGRQVLLYIRDHSGRYDAAIIDGEKGKRFHIAWCRTLDEMRHKNRFERYHATNRIDGLFEIDDGSGRSQDVDLRVCMNCLERLNYKGSIDKQRKREIFKSFSLNEFFSDYSTCFRHMPKGIYDKTNSGYVENWKDISKSIREKAKYTCNDCGVNLSTAKNLCHVHHKNGIKYDNHHENLLVLCKDCHRKQPLHEGIFVTQAEMAIIQRLRSQQGLLKAESWNEIYDLTDPSVHGDINMMQHKGFQPPVPGLDLQNSEHEIIATVEAAWPGLKIAVNLTPAEVEGWRIYTVGELVKEIQTGAFTSATL*
GCA_019104565.1	JAHRYF010000044.1	22	HEC-06	JAHRYF010000044.1_9	HEC-06_WP_099323492.1	HEC-06	10455	12326	+	JAHRYF010000044.1_10454-12326(+)_1	MKIEADVKNISKLSDYYFLVPDYQREYVWKVDDQVEQFIMDLDNEYQPEQKDQNGYFLGSVIIVKNGEKHDVIDGQQRLTTIVITMCALRDLLKDRLDILDKKGLEYLKTIEEWLSSYDINSEENLIRLDLQYEESRGFISRLIEGQTNTFAETASVKKMADAYDHIRDYLKYQLQDSLNGLISFARFFLTKVELVVIESENLSSALKIFETINQRGASLNAMDLVKNLIFSQIKEEQFSAIKTTWKSITNNLESCGESDNPLRFLRYFLMARYHHGILREDDIYKWIISAEGELSLQYKTRPMVLVEELEKLSERYANLVNATNEAAYWRENIRFPNVSNIGYINKYRSRQHLVLLMALDISCSDDVMDFLGAQLESFLFFTNTMAIQSKTYEQRFTQWAVKLRDVKTKAEVANVVSATLIPFVVERLDEFKERFSIINDYNFTPQYRQRYVLGRLENHIRHLCGFPEKSQQAIQQMQIEHILPQTVRNAPENGEFSDANRTSYLYKIGNVTLLEGTINQSVNNCNDLSEDWFLKKQTEYLNSEIIMTRLLHSQYSIGDNTALNRFKLKYGYEYQDWSAENITSRQRLLMDLAIDCWRFNDQRIDAYIVNNLGTGPGNEFTL*
GCA_019104565.1	JAHRYF010000044.1	23	PDC-S12	JAHRYF010000044.1_4	PDC-S12_WP_034891581.1	PDC-S12	3240	3923	+	JAHRYF010000044.1_3239-3923(+)_1	MKLTKSGPLIDREIDWLEEVLMKYVNDDSVLCFSELDGFLTAIVSGPNTISPNTWLSAIWGRGDYHPRWTTEKEMTRFVGLCFQHMNDIAGCLYEAPEQFEPIFNGREVKGKTYTIVEEWCFGYMKGRSLDDWSALPEALRPSLEAIALHGIEKNFPVVEKMSPVQFEQSITLIQPAALALYQHWLSVRMSEESSRPVPVKGAEKLPGRNDPCQCGSGKKFKKCCLH*
GCA_019104565.1	JAHRYF010000044.1	24	PDC-S12	JAHRYF010000044.1_10	PDC-S12_WP_034891581.1	PDC-S12	12925	13590	+	JAHRYF010000044.1_12924-13590(+)_1	MKTGPLNESELEWLDDILTKYNTDHAILDVAELDGLLTAVLSSPQEIEPAQWLVAVWGGADYVPRWASEKEMTRFMNLAFQHMADTAERLNEFPEQFEPLFGLREVDGSELTIVEEWCFGYMRGVALSDWSTLPDSLKPALEAIALHGTEENFERVEKMSPEAFEESVDAIRLAALDLHAYWMAHPQEKAVQQPIKAEEKSGRNDPCPCGSGKKFKQCCLH*
GCA_019104565.1	JAHRYF010000044.1	25	RM_type_I	JAHRYF010000044.1_2	MTase_I_00005	MTase_I	516	2039	+	JAHRYF010000044.1_515-2039(+)_1	MNDKISQDTINKALWAACDTFRGTISADTYKDFILTMLFLKYISDVWQDHYDDYKEQYGDAPELIEAMMANERFVLPKSASFYALYERRHEPGNGERIDQALHAIEEANGTKLKDAGKSVFQDISFNTDRLGEEKQKNTILRQLLEDFAGEDLNLKPSRVGTLDVIGNAYEYLIKNFAASGGQKAGEFYTPPEVSDLIAELLDPQPGDTICDPACGSGSLLMKCGRKIVSGHDSRNYALFGQEAIGSTWSLAKMNMFLHGEDNHKIEWGDTIRNPKLLDKNGDLMLFDIVTANPPFSLDKWGHDEAENDKFGRFRRGVPPKTKGDYAFILHMIETLKPGTGRMGVVVPHGVLFRGSSEGKIRQKLIDENLLDAVIGLPEKLFYGTGIPAAILIFKKQKVDDKVLFIDASREFKAGKNQNQLSEENIEKIVKTYRDGDNVEKYAYLASLKEIQDNDYNLNIPRYVDTFEEEDEIDLLAVRVEREQLKVELTKLEVEMAGYLKELGYGS*
GCA_019104565.1	JAHRYF010000044.1	25	RM_type_I	JAHRYF010000044.1_3	Specificity_I_00105	Specificity_I	2029	3243	+	JAHRYF010000044.1_2028-3243(+)_1	MARDSLYPVSVKAGKPILGMLPTGWQKLSLEKCLNIEARKAYIQDNQEYDLVTVKRSRGGVIRREHLKGKDISVKSQFYIKEGDFLISKRQIVHGACGLVPKELSGSIVSNEYCVLTGKSGFYLPYMEFLSESLYFQQTCFHSSIGVHIEKMIFKLDSWFKWPFNIPPLSEQKRIVKILSTWDEAISVTEKLLTNSQQQKKALMQQLLTGKKRLLDENGVRFSGEWVYLTFDNAFIVANKKSTQVKSSDYLQSGSIPIIDQGQSRIAGYCNNLEVYSDVPVIVFGDHTRCVKWIEFVFCPGADGTQVIKTSKILEPKLGYYLLSNTDIPNLGYSRHMRELKEKDFRLPLDIKEQQKIAAVLSAADAEISTLEKKLACLKDEKKALMQQLLTGKRRVKVDEAVAE*
GCA_019104565.1	JAHRYF010000044.1	25	RM_type_I	JAHRYF010000044.1_6	REase_I_00002	REase_I	5800	9084	+	JAHRYF010000044.1_5799-9084(+)_1	VDKHYQPKFQEEYSAKIPALTLLSSLGWSFLSPKQIMDYRDYKQDEVVLRPVLREELSKRSFMAGGKTCQLSEKALDNLISQVCSPALNEGLLKANERMYNHLLYGIAVTEFVNGKKVNPTIALIDWEHPENNQFHFTEEFTVLRSGGVETRRPDIVCFVNGIPLAVIEAKSPAGHGKKGPTIDEGISQSIRNQLNDEIPQLFAYSQILLSINGHDGRYGTCHTPMKFWAAWREEDITDAQMYALRNHKLSTEQIHALFDHRPSADLDWYQQLIAAGELAVSGQDKLLISLLSPERLLEMTRFFTLFDKKTGKIVARYQQVFGIKRLLERISTRRPDGGREGGVIWHTTGSGKSYTMVFLSKALILHDSLKLCRIVVVTDRVDLEGQLSGTFASGGELAGKDDKAKAMATSGQKLAQQIGSGKERIIFTLIQKFNSATKLPECVNTSPDIIVLIDEGHRSQGGENHVRMKLALPNAAFVAFTGTPLLKEDKTTNKFGPIVHAYTMQRAVEDQAVTPLLYEERIPDLEVNDRAIDAWFDRITDGLSEAQKSDLKRKYARKGEVYSADDRIRLIALDIATHFSKNIDEGLKGQLACDSKISAIKYKKYLDEAGLFESAVVISPPDTREGNTEVDESKLPEVTKWWKDNVGTQDESVYTRNVISRFDTDEKLKLLIVVDKLLTGFDEPKNTVLYIDKPLKSHNLIQAIARVNRLHPLKKFGLLIDYRGILAELDTTIGKYQDLASRTQGGYDIKDIDGLYSAMSSEYKRLPHLYNQLWAIFAGVKNKNDTEQLRAVLVPKMEERDGEMVDIHQKTRDDFFEALTAFAGCLKVALQSATFFTDKSFTEQDRNLYKETVKQMSSLRQWAMQVSGEQVNYDDYAEQVKKLLDKHVTGVEVREPDGVYEVGKMGKSEKPEEWDNNKTRNETDIIKTRVTKMIEQELRDDPYAQEAFSRLLRMAIEEAEKLFDHPLKQYLLFREFEEQVEARKLSDIPDALAVNKHAQAYYGVFKKELPEVFVVKDVQVQDKWTKLAFEVDNIIVKAVAENSLNPQDIEKVVKTSLLPLLFTACREIGAGMNQVNRIVETIIQILRVGLMKS*
GCA_019104565.1	JAHRYF010000066.1	26	gabija	JAHRYF010000066.1_26	GajA_00042	GajA	21268	22833	+	JAHRYF010000066.1_21267-22833(+)_1	MPLITRLMLQNFKKFPELDLRFSNDRNILVGDNESGKSTILLALDLVLSDSRHRVEALGVESLLSQSAVRHFQEGERRADQLPVLTADVFLSNGGEPDLNGRQNLAGIDADGLRMRIAPMMEEYGQDIHHVLQQDPDNFPYEYYSVQFSTFSGGHFAGFRRYLRHLFLDSARIDNEHAAQEYTRTVYSVNVPVADRYRLENSYRQQKMHFCARHLSAINDTLKTYQFGVRSGAKSGLEANLDITEDGISIRHRGKGRQCFIKTEFALQRHQQQGGEIHALLLEEPENHLSHVSMKRLVNQLATERQTQVFIATHSSHISSRLDLRKAILLGATRPVLMNELSAETAAFFMKAPDNNVLEFALARRVLLVEGDAEFILIEAFYHRLYGRAPEDDGVHIIAIGGTSFRRYLELARLLENRVAALRDNDGNYQQNCDERYADVLCSRSRVFADHDNSRSTFEICLYQDNADLCDALFRGTRRTLTVQDYMLANKAEAAFQLLQLHAEKLTVPDYIQEALAWIRE*
GCA_019104565.1	JAHRYF010000066.1	26	gabija	JAHRYF010000066.1_27	GajB_00046	GajB	22818	23840	+	JAHRYF010000066.1_22817-23840(+)_1	MDKRVIFAVAGSGKTTLLIRRLREDRRTLILTFTVNNEAHLRAQIIRRFGYIPYGIRVMTWFEFLHGFCFRPFLQEQLSSRGLSFNQPPSRIPRTNIRHYQDPAGRLYHRRLAHLLTARGLLPDIRTRLARYYDELFVDEVQDFAGHDFNFLLELCRAEISVLCCGDFYQHTFDTSRDGNVNATLHEDITRYEARFRAAGIMVDCETLSRTWRCSATVCEFITGQLNIRISAHGTHTTQIEIVTDEARSAALHADNTMIKLFYREHHRYGCHSMNWGGSKGLDHFQDVCIVMGANHWMRLIQQKLAALPPSSRNRLYVACSRARGNIYFIPESHLRRFRN*
GCA_019104565.1	JAHRYF010000066.1	27	tmn	JAHRYF010000066.1_23	Tmn_00001	Tmn	16375	20199	-	JAHRYF010000066.1_16374-20199(-)_1	MRRPSRTEALMPVLSANKAQEEQINTSYEPLTPSVITDEKAQSYIEALNFACSRPDIRNIAVTGPYGAGKSSVLLTWERAEDNDFRVMTVSLADFEMQRAYPGDSLSVEGKPDYDDNEKKAGKAEEKTIEYSILQQLLYKEKKSVLPYSRLERISDVSACQIAMMTASLLFILASTATGLLFLFPDYIREKLSLSPELSQFLLELPVLARFGSAGIFLFTALFFALKKLHRTGVFDRRVSIDKVDILKGAITTRPAAPSLLNVYIDEIVYFFEQTQYNVVIFEDLDRHNDGAIFIKLREINQLINNCLPTDNPVRFIYAVRDNLFITPESRTKFFDFVIPVIPVMDSENASEHFLSKFTLDELRQEGFKDCLARLALFIPDMRVMHNIANEFRLYRNIVNNGGDLKRLISLITYKNLYAEDYHRIDQKKGMLYSIVSEYTSGKLREDYCNNLKNKIETCLTELSKLHNEEVVTEHELRSEILRPYISEKTAPRLHIMTGTGGQYDFDDVIQNENTFLSLLSNQIISIKPSGYNITITTIDKKTAQVMKEEYQERIAIIQKKLNNDVSRLEENIKKNRCEIQNASSYDLAFFINKMGRSGFERYIACCSTPEQHDGESITDNAANIDFIYFLLSHGYLSTDYMAYRSVFMPGSLSTEDNNFIRAVTSGRLPDETAKMPLSNIANTVAKLHGLGILMHDNAWHPQILWYLMRNDTNSLKTIMRMQAEVGAERRMVRLANEIFPLWEPAAQREYIRLMVDGDGHLSTMIHQIGRLNDTVAEQNLLPVLLSLPILSWEAVSQITREELQRLIDLQFNLVTSLPENCAQFFCENLRNSGCRLTNIPLARSDSGQETLHLVVQKKLWTYSTLNLQNICFSLSHESENNSDTFRKKPVALIKSLRIPNLEKYVYENISSFIRDVFIHSEENDLIPDFLNSTFVDWDDAKYMTESMSFVLEDVSVILNKENTETTEISYDQNLYSLLAHHNHITPCWNNVISLLSEDASIAGDTFCEWLNINYSLLPNDSLPLTDVQFSQLLIKAVTSPHISKEALIAITMAFRITLINVPENLPLNNAAVLIKQKWLAPTSTVFEQLYQALYEEGDKLTSLLYALICARPVLLSDNYELVLFSDDQFDLGITRLILNGDKIADEVCISILNWLWEKDEALLSEAPLLSQQALIRFSTKITDDRQKQALLMQCLKNDGGSHKFIRQVLMTFGHQDYAAFLTERNYRSIPRSDAMWQLAVQLGNSGFIRPPKLTHADTRIRIEPFFNAENEYD*
GCA_019104565.1	JAHRYF010000084.1	28	RosmerTA	JAHRYF010000084.1_14	RosmerTA__RmrT_2623274509	RmrT	7063	7677	+	JAHRYF010000084.1_7062-7677(+)_1	MQNLSQQLLEAYDKECRKELSIALAQAYLHSHMKAKEFGSFWAQAQSYLRWFYADALLENAAKRVGLDFEVGSNAAKNCKHIAIHSNNWKMTAHHLSGNAPLPKQALYRAVYANQNYELNFGDENADSLDGRASGGHVYMLHDGSNQHLSKLNLTVPSSDNYGILYTESLPIMTMVEVEAENVDSEIEDKIKILTEQIIKSQQS*
GCA_019104565.1	JAHRYF010000084.1	28	RosmerTA	JAHRYF010000084.1_15	RosmerTA__RmrA_2623274509	RmrA	7674	8819	+	JAHRYF010000084.1_7673-8819(+)_1	MSMNIAQTPFTDKSFNPRRLEEAREAKGLTMAELARVLNISRQAISSFEKGLKSPSADTLSAIAKVLGFPERFFLASSASPSLEGAIHFRSRSTATKKARVTGKTRGRWAALILDECLKYAQLPDVVLPEFDIIDFEVLSLSDIEDMSTQLRRFWGLGDGPILNLTRLVENKGIVVSHLPSGEKVDAFSFWHNGRPLIMLDSSKTAVRMRFSLAHELGHLIMHRAVEDDYLNDKELFDLVELQADYFASSFLMPATTFGREFYSPNLSALERLKLRWITSIGSIAMRSHSLKLISDNQKSYIFKQLAPFHRREPLDDAIPKEEPELLNKLLLLLDKHSIIKVTELTDIFALPLNELSAITRFKESDMIHSDNVISFTIKQK*
GCA_019104565.1	JAHRYF010000100.1	29	SoFic	JAHRYF010000100.1_6	SoFic__SoFic	SoFic	6022	7317	+	JAHRYF010000100.1_6021-7317(+)_1	MAIKSPPGLIPLSHLSGEELLAHLRFNRVTDEKGRYLPFDELQYRIKKGENVDVAWTLTRLARNAAIQRINYCNEAGEQAGFNITPVIAEACELVDKRATALALKDQTERLRGAGAELSQLRLEEPITSSQLEGANTTTLVARKMLETGRSPRTEDEHMIAGNARLMAEIPHLLAEPLTPALIRQLHAIGMGGINDAKYRPGEFRETDDVVIADYDGNIVHQPPAAALLPERLEKVCQWLNSHEGYIHPLVRACILHFMLAHEHPFRDGNGRTSRALFYWYMLKSGYDVFKYISISRLLHAAPVKYAASYQYTESDGMDLTYFLEYQAGVIKRALQNWQQHIDEITQRSAKLDSVLFSSGVLKRLNPRQVTLLNVMLANPGKEYTVAEISASLGVSDNTARADLRTIVKEGFAQEKKINDQQAVYFAHYPL*
GCA_019112525.1	CP077800.1	1	DMS_other	CP077800.1_799	MTase_II_00020	MTase_II	855560	856705	-	CP077800.1_855559-856705(-)_1	MSSRLTSVGSVLAPSFQMLDLFAGCGGLTRGFLDEGHFRVAAAVERDVSAAATYAVNFDTAGQHTFAGDIAAFVDVPPADVVVGGPPCQGFSALGRRDPADVRNQLWREFVRVVRESGAQMFVFENVDRFARTPEFQLLRRAADEGGELSDFRSQVFRLNAADFGAPQKRVRTVVVGSRIGPVVDPVMTHGKNPGAGLEAWRSLRQAFLEGPVVLEPDVRDVWLPESAIDFQGVPVAGPFKLRDLHVTRHYDVLSEIRYAHIAPGQGRFQLPEELQYPCWRRHSSGAGDVLGRLRWDQPSVTIRTEFFRPEKGRFLHPQWENGGLQVNRALTHAEAAVVQGFDERHLWCGSKAAIARQIGNAVPPPLAAAVAAAVAGRLNA*
GCA_019112525.1	CP077800.1	1	DMS_other	CP077800.1_802	DrmA_00009	DrmA	863660	866776	+	CP077800.1_863659-866776(+)_1	MTLKDELAGVREDLVHYLRRQYLGPANGELEVLQDRPDRIYLVGTLFPRGQSATRLDGDELGEVAHDDELDEPVELANAWQPASAAISFFHDGDSLSCTLTAGVYASEGADHSWAREPLVHDDITVTSDDTEPHDVFDGRARLVVVWRPLDGKWLVTAALENKAVHDDAESQVSIEDCLFQVHMSCTVRNGVALPYPTSTDLSDDPEDQELRLLYRDRRSYGTGHGCSVSWRLAEDGTVRTVTTDMLPTTVVPAVRAAGLDLPVLRLERLADEALPAEILLGELRDFVHVYGTWVQGQAEDAEGLQTSDRPAAERLVGRMRSALRRMLSAVDLLGDDADSLLAFRLANAAMREQMLQSRHVRDNVGRRGQTLAARAAAAPEPRWHPFQLGFQLLSLASTAQAEHVDRQTVDLLWFPTGGGKTEAYLGLAAFEMIRRRLTRGVKGGGTAVLTRYTLRLLTTQQFQRSATLICSLERLRHRHPALLDSSPFSIGMWVGGDTTPNNLATAHKRVLELRRTQTPESPFQIQSCPWCGTPLLPRRRVNDAGAYGVRSTQHSFELFCTHDQCPFHPALPVSVVDEQIFAEPPTLLVATVDKFARLPWVSSAGSLFGQHNVSYDPPGLVIQDELHLLSGPLGTTVALYESAVQSLIGWGGQRPKIVASTATIRAADHQIRSLYGAPVNLFPPSGLTADNSFFAEPDPAAPGRLYLGLMPQAHSPSFATVLACVALLQGPLALGVSARSLDAYWTLVAYHNSLRELGRTVTIARDDVESMLQARDRGDMVARSLRRDGVIELTSNVSASQLPRILERLEHGVERDDTVDVVATTNMLSVGIDISRLGLMLMNGQPKTTSEYIQATSRVGRSDVPGLVVTLLRASKPRDRSHYEGFLAYHQALYRHVEPTSVTPWSLASRRRSLHAALTLLVRHGVGLRQNDQAGDFRAEDPGVQRAVAQLNSWAQRSDPDEAPGVAADLQRLVGEWDDRARAAEALGMRLKYESSSKDGPALLCDFGEKKEGWETMHSMRSVDRQVRVLAIGETLR*
GCA_019112525.1	CP077800.1	1	DMS_other	CP077800.1_803	DrmB_00006	DrmB	866773	868578	+	CP077800.1_866772-868578(+)_1	MRMMRLSQTISPFGVGSVLDVLGESLMGADISEWPYEKTERVESARLEQALGVRELRSAPSVPSYPSTNTPGIYYQRFPRWLFCQDCRLMRFVFGNEETGEAPTCKECRGKLVPMRFIAVCTTRGHAMDVPWDRWAHSSHENADQDRCRSPRLLFETSRGGSEGLSSLVVRCTTCRASRHLGDLPSRESLKRIGVRCSGKQPWQRSTANPCDERIEVLQRGATNVTLSETTTALDIPEPTSQSRDLDAEIRQHRNFEDVSTAPGGPRATMLMELIAEDLKVSEDLVRRVVASSAEQNDGLETARTGLLTAEWQAFMQAVDHPGEPTGTPDFVVSATDLATELDGEVYRSLEARVRNVVLVHRLREVRVLHGFRRYDLEASLVDVDLGPRGRERWLPAVESFGEGVFMTLDPERLADWEEDEDVLKRVRVIEGRRRDSLIGSRFAEATPRLVLLHTLAHLLMRRLAFTSGYSAASIRERVYAGTGSAQEAGVLLYTAAGDAEGTLGGLVRQGEQPRLANTLLGSLEDAAWCSADPVCRESRGQGLGSLNLAGCHGCCLVAETSCERSNVLLDRVLVIGDQRTPGFFAPTLTAMRDAAAAAVK*
GCA_019112525.1	CP077800.1	1	DMS_other	CP077800.1_804	MTase_II_00164	MTase_II	868707	869798	+	CP077800.1_868706-869798(+)_1	MPVASVIDLFAGCGGMSQGFHQEGFESTLAVEWNLHAAATYAANFGEEHTYWGDIEALPTSDIPEADLVIGGPPCQGFSNLGSRDIEDPRNKLWKQYLRVVKAANPKIFILENVERFRRSSEFELLLSEVDGGLLSGYKLHHGVLLAADYGVAQRRPRTIVIGSRIGDVPLPPPTHAKQPMLGLEMWETVRSRIEGYPAEPLTTALPASTANFFGQKVPGVFKSEDLHLGRQPQPRSLLRYDAIPPGGGRFDLPDDLLPACWANKPTGTTDVMGRMKWDAPSLTIRTEFFKPEKGQYLHPQWEREDSTARVNRPITHLEAARLQDFPESFVWCGSKIEIARQIGNAVPVGLAAAVARHVKQYL*
GCA_019112525.1	CP077800.1	2	DMS_other	CP077800.1_1641	MTase_I_00009	MTase_I	1774765	1776258	-	CP077800.1_1774764-1776258(-)_1	MTNAQQLVAKLWSYCHVLRDDGVATLDYVQQLTFLLFLKMADEQSKPPYSRPSAVPAGLDWQSLLTRSGDDLEAHYLHVLRELGQQPGILGQIFRKAQNKIQDPARLRHLIVNLIDRETWSGLDVDVKGDAYEGLLDRGVAEGGYGAGQYFTPRPLIQAMVDCVQPTPADTAVDPSAGTAGFLLAAHQYVVEHYPHLDPDERRHLRTGFVTGYELVDDTARLAAMNMVLHGITQPTGDSPIHTGDSLKADPGRRWSVVLANPPFGRKSSALVVTEEGDTEREQLIVVRDDFWATTSNKQLNFVQHIHTILDTNGRAAVVLPDNVLFEGGAGETIRRKLLATCDLHTMLRLPTGIFYAGGVKANVLFFEKRPAAEAPWTRELWIYDFRTNKHFTMKTNPLRREHLNDFVSAYRPGARHDRVESERFRRFSYEELIARDKVNLDITWLKDDSLEDPDNLPAPEVLIAEIHEEMAAILKQFGEIAVGLGVEPLEVADVAE*
GCA_019112525.1	CP077800.1	2	DMS_other	CP077800.1_1642	Specificity_I_00076	Specificity_I	1776255	1777688	-	CP077800.1_1776254-1777688(-)_1	MTITQALPAGWAWATVGEIADVLDNMRVPLNRKERESRPGPVPYYGATGLVDYVDHPLFDEPLVLLGEDGAPFLDPDKPKAYCITGPSWVNNHAHVLRPHVDGTFLKYYLDQYDYRGLANGTTRLKLTKAAMTSIPVVVPPLAEQERVVAALEESLSGLHHSVKDLHALDVRLERLEEAVIFAAVLGRLVPGTAGVAPAAEHLAAALDAVLAPDTPDLPVLPAGWTWTTLGALCDVTGGVTKDAKKQADASHVEVPYLRVANVQKGRLDLDEVTRIRVPKAKAEALRLQPGDVLFNEGGDRDKLGRGWVWEGQIADCIHQNHVFRGRVRGGVLDPRLLSWHGNTFGRRWFEAAGKQTTNLASLSMTNLKRLPVPVPPLKDQPVIVAEVQRRLSIIKAARDDLAAVRRKTQVLRRSLLQRAFTGSLVAQDTSDEPAELLLKRIAEDRAFAPSTARRRRARPIPISRAAGGALPAQESV*
GCA_019112525.1	CP077800.1	3	PD-T4-6	CP077800.1_830	PD-T4-6_WP_205119068.1	PD-T4-6	899592	901172	+	CP077800.1_899591-901172(+)_1	MEPNGRLLGGRYELTGLIATGGMGQVWQGRDNVLARDVAIKVLRSEFTGDPTFLARFRSEAQLAAGLVHPNIATLFDYGEVPAADPAAEHLAYLVMELVRGESLGTVLHRDRRLSPERTLDVLRQSAAGLAAAHAAGVVHRDVKPGNLLLADDGTVKVTDFGVAVTAASQQLTQVGQVIGTASYLSPEQAQGARATPASDVYALGLVGYECLSGLRAFDGESSVQVLMAQIHDTPAPLPDDVPAPVRRLVETAMAKDPAARFRDGAAFRDAVDALRGGRRPAAEGPRTAVLPAVPGLAAGPADDRTVSVRTAAAGTTPPRTTRALSTARPAPVAPPPRDRRRLLLPLLAVLAIAAIVVGVVVLGDRSGGTAADPAPSPAAPVTSAAATPTATSTAPRSSAAPTTQPTRLRASDYIGLEVSAVSARLKAMGYQVRERPQQVADEVPGTVLSVEPNGALPGGGLVTVGYATAPPAPTTTAAPTPPPATATPSPTATATPTDEDEPDEDEPDENGPGKKGDKGKDRGNG*
GCA_019112525.1	CP077800.1	4	PD-T4-6	CP077800.1_2094	PD-T4-6_WP_153359500.1	PD-T4-6	2250309	2252132	-	CP077800.1_2250308-2252132(-)_1	MTTPQVLGERYEIGGVLGRGGMAEVHRGRDLRLGREVAVKVLRGDLARDPSSQVRFRREAQAAASLNHPAIVAVYDTGEDRTTTGATPYIVMEYVEGETLRDLLRREGRLSPERAMSLTADICAALDFSHRNGIVHRDVKPGNVMITPQGTVKVMDFGIARAVSDSAATMTSTAAVIGTAQYLSPEQARGEGVDARSDVYSAGCLLYELVTGTPPFTGDSPVAVAYQHVREDPRTPSSINPAIPPALDAILLKAMSKNPANRYQSAADMRADLLRAVAGQRVEATPVMSDAERTTIIGASPAGYDDADNWDDEQDDGRGKRRTVIAAVVGGLVLLALVVVGIVLLNSGGDKTPVAPAAVQVPVPNVVNQTQEAATASLNAAKLVAGDVTNEQSTTVAKGLVIRSNPATGAQVAEQSRVALVLSTGPNSIAVPNVVGQDSADAQDALEAAGFTGSVNTRQTDSLEPEGTVVEVQPAVGAQAAPDARITLSVSTGSTGLPDVRGLPKAAARQALVDAGIDNGDIVENNAESDTVAPGSIVNTDPGPRSPVSRGDQVTLLVAVPIPVTPTPTAPVPTPTPASSAPATPAPGSSAPPTPAPGSSLPAAPSP*
GCA_019112525.1	CP077800.1	5	PD-T4-6	CP077800.1_2128	PD-T4-6_WP_205119068.1	PD-T4-6	2285297	2287138	+	CP077800.1_2285296-2287138(+)_1	MRQHVYDRSQEGTPPPGATSRPAPAGCDGYRTSWQDEGTAHVTEPMRKVLGNRYELRTLLAAGGMGQVWSAEDQLLGRPVAVKVLRSEFTGDEVFLARFRAEAQHAAALSHPNIAAVYDYGEEPVGDTSDEHLAYLVMELVEGESLSVQLARVGRLDADRTVDVLRQTAAALAAAHEAGVVHRDVKPGNVLVRRDGVIKITDFGIAWSAGSVPLTKTGQVVGTASYLSPEQAAGAHATAASDVYSLGMVGYECLTGHRAFDGDNSVTIALRHLRDQPEPLPEDLPVAVRTLIERAIVKDPAQRYPDGAAVVAAVDEVLAGRQLPPVQRTDTQSFWLLPDAGASAVSASAVAPARSGRMGKVLVPLLALLVGAGLAAGVLQTVAPGGETAATAASVDLGPVAPVEQTTGPVQIDPADYLDRPLAAVQAQLEGLGLVVQTEEIPTTSEDPGTVVDVAPLADGTTVVVSYAVAPPTVAAPSSAAPRRSAEQAVQRPTPTREAAPTSTESTRAPVTSAPRTTTPAPGTTSAPATTTSAPAEETTPAATTPSAEPEPTKTSTAPTTGGGTVAPTPSPTTPAPTTDEPGTGSGNGNGQGNGNGNGEGKKDKGGEISAQG*
GCA_019112525.1	CP077800.1	6	PD-T4-6	CP077800.1_2457	PD-T4-6_WP_205119068.1	PD-T4-6	2647797	2649542	-	CP077800.1_2647796-2649542(-)_1	VTAPGSRVAGRYVVRSRLGGGAMGAVWLARDELLGRDVAVKQVIVPVGSDPEATAGHREAAMREGRIAARLTHPHAVSVYDMVDDGGTPWLVMEYLPSRSLAQVLTEQGTLAVQQVAQIGAQVADALVATHAAGVVHRDVKPGNILIGEGGRAEGLVKITDFGISRARGDVSLTQTGVVKGTPAYLAPEVARGQDPDEASDVYSLGATIFACLEGTPPFGMTENPLEMLYRVAGGDFTRPRHAGALTRPLMRMLNSDPTKRPTMTEVRDQLAGLAAGRDRDVTDVLAARTPIATTLTDVRPVGGRAMPAVPPRAEQSVVAPVPTPPPPLVATPDEPPTAEPVERAATAVEPAAAPPAQPPADPPSAGRSPVPARPAGRRRGAVLLGALVVVLLLAGIGLFLVSQNGDGSEASAQTGLPTPTASATPSETSTSSSPSSSEASSSEAEETTQAPETSSAAPSSTPAETTSAAPSSPAGPEQGSAEEVRQALTSYYALLPGDPETAWERTGPTLRAAEPRPDYIRFWDRFSSVSLGPVSASDGSLTATAPVTFVEDGSRSPEQHRFTLVRGDDGRLLVDSDVPV*
GCA_019112525.1	CP077800.1	7	PD-T4-6	CP077800.1_3473	PD-T4-6_WP_205119068.1	PD-T4-6	3724744	3725934	-	CP077800.1_3724743-3725934(-)_1	VIMTSGAGGDERLVGGRYLLVSELGRGGMGVVWLATDQVLQRQVALKEISYPVHLTDDERAVLRERTLREARAAARLDDPHVVTVHDVVVEDGQPWLVMEHVPSRSLQQVLEDDGPLSPAAAARIGLDVLSALEVAHAAGIVHRDVKPGNVLLDDGDGHACLTDFGIATVTDESSLTAQGAVLGSPSYMAPEQARGEQSSAAADLWSLGATLYTAVEGRPPFDRGAPMATLLAVVREEPAPGEAAGPLAPLLSGLLTKDPALRTTAAQARRELAEVAAGVDAAPARPRGARAAVLGGTVERFELADLLALASTSKAVVGTAVRGARHQVRDATDRRRADAEAAPTRSRHERRQAVKQRRLRFKRRWVVVPMVLLVLVLLVVVAALALLVTGVVELS*
GCA_019112525.1	CP077800.1	8	PDC-S37	CP077800.1_744	PDC-S37_WP_026770543.1	PDC-S37	791686	798012	+	CP077800.1_791685-798012(+)_1	MGNVADRQPSTEGQVPPSSATVGLELTVTPALTAALAASGAPVVPRLELTSATTVLGATLRLAVQDAEGPIGSPAEQQVDLLAGVTTVVEDVALTLDPAVMLAVTAPSLAWVRVQLVAGGLLLAERRVPVHVLPAAQWAPTPLPLALSLLAAHVQPEDPAVTALLAEAAQLLQEGTDSPSMPGYAEGPERVDEVVEAITWAMRRRSIRAEEPPVGRVDAGQHVRTPGEVLDGQAGTGLDTVVTLAAACERAGLRPLLWVVEGHAFLGYWREDRSAEHAATDDVTALVAEVDAGAVGLVETRLLTDRGNTRADLHGPAYRAWLTGDRARVLGVTDVTRAREEGVLPLPSPVRTPEVDPAPAPEPAPEPVEPAAEVVPEPPVAPAAPPPPPRVQQWKAALLDLSVRNRLINHTERAGIPLTVPGDVLPVLEDLVATGSTLTLLPGDQLTDDDRERGLRSAAELPTETLARLLTRERAVHVDVPRAAYLPRLRALAHRARTGLEETGANHLHLALGSLHWEADGRPLRSPLLLVPVELSTPTAGGAHRLTLDESGAATANPSLLEKLAQVHGLSVPGLAPGDGRGLDLATVLAAMRQALTDAGLPWRVAATADLAVLPSATSRMWHDLDRHWPQLATGPVVAHLVDRPDTPFADPAPDTAGAVDLDALAARCPLPADASQLRAVAEGLAGRTFVLEGAPGTGKSQTIANLLTRAVADGKRVLFVAEKRAALDVVARRLDAVGMGPFALDLHDKGSRPAVVRAQVRTALEHAVSVDEAGLAGDAEELRSATRALEHYAELLHAPNPAGTSLYSAHADALAADAATPPLPVTASFAARADADVVTAVRRALALLPDIAGLARPSATHAWGFIDTIELDITAVQQAAAAVDAAVRELPGEGGPAGAVRAAGTAEDLDTLVHLLTGPRLGLDVLDEVRSARWAAATDDVLARIAALVAAPHPAWEVVTPEALALPLAELREQAGAAADTGWLARRGKLASVRDQLAPVLQPGAALRPADVADLLAELHQVQGAVHALAARAAGIPGLQVPVGWNPFLDSGRFLVDAEVRWLRRAAAAVGGDTRLARALRRALAGGPVADASAAGPVARLRDAVTHLLAVCSSTPALLASWTGEEGLVLRWAMTRPERGVEYVHPLSLRRWVSLLDTLEPLRLAGLTQARLLLRHGLVRAEDAVTAFDRGLAEASVAERRAATGLDEFEAGRHEQTIDRFATASRAVRSHLAAAVPAGLLAARPVDPASGEGPVAALRRELAEQRRGLGVRGLLAAHGELITTLMPCVLASPDTVARFLPAAPDLFDLVVFDEASQIRVADAVGALGRARAAVVVGDSRQLPPSSIADGTGADTEAGEPDEESVLSACVRAGVPRRYLSWHYRSQDETLIAFSNAQYYDGRLSTFPAPGHGRASAVAGGRGISLVRVPGTFLRSGPGLRTNPVEARAVVDEVLHRFALAVPPVPSIGLPVVPSIGVVTFNAAQRALIEELLRDSGDERVVGALDRTDGEGLFVKNLENVQGDERDVVLFSTGFSPDAAGRLPLNFGPLNRRGGERRLNVAVTRARRQVVVFNSFTPEQLRAEETSSLGVKHLRAYLDLAAHGTDVLPGSAHRLVVEDRHRDDVAAELRARGLAVRTDVGLSDFRIDLTVAPASAPDSPVLAVLLDGPQWARRETVGDRDGLPVEVLGELMGWPAVERVWLPTWLADREAVLDRLSDAVAAATPREPDPEPEVEPVVEVGPAAEVVGGEPDTGAVAPEPDPVTDRTDGQPTAPAPEVRPAHVLPRVTPATVEDGPWDGSLADVIQLHRPTAVPEPTPVPEPVPEPTVEPELAVEPEPTVEPEPTVEPEPAVESVPALEPAVEPVPEPEPAAVPEAVAEPTDVAAEAADVAVVVDPAPETQPAVARPPAAARPRARTGSRAARPAPLDEEQPFIAWTPKPAGDKRQLDRLGDPTVARLVRRVLTAGLKAEGPVHRDRLTRITAHAFGLTRVTDARRDALLALLPAGVQDGDFLWPAGVDRSDWAWFRRQSISAERPLEHVAPREIGNAMVALCRANAGLPRDELFSRTAIVFGHRRRTAGLLPLLDAALELTLAEGRLIERPDGVLTA*
GCA_019112525.1	CP077800.1	9	mza_other	CP077800.1_806	MzaB_00001	MzaB	871270	872760	+	CP077800.1_871269-872760(+)_1	VIKDDQVPITSRVTLQPDPRLLRSLGRNHDLPSALADLVDNSIDAGARHVRIRFVRRDNRLVRLYVTDDGRGISSAAINTAMTIGGVRRYGPGELGHFGLGLKAASFGHADELTVVSKTADGSYTGRRWTLEGAQSGFECDVVDQDFARRELATQPPAAGNDSGTIIRWDSVRTFPVVHDERETNRFFTETVEKLRRHLGLVFHRLLAAKVVEILIDEFDADMDAVGSAVPVESLDPFDYAHSGHPEYPKTLQVVSDPPHQLVCHLWPPRSTTRQFRLNDRPERHQGFYVYRNGRLIQAGGWNGVIHDAKDLQLARVVVDLAPGSEAHVRLNPEKSRIEPDESFVRALQQAAGEDFTFDDYLDDARALYKRGRRREAQRPRVIPPGRGLPPAVKRALRTELRPIPNEEPIDIRWGRVDGDVLFDIDRDARQLTLNRNYRTVVTGSTTGSLNDAPLVKTCLYLLVENIFQGHYMGSRDKDNMDLWQSVLTAAVRAQQ*
GCA_019112525.1	CP077800.1	9	mza_other	CP077800.1_807	MzaD_00001	MzaD	872757	873731	+	CP077800.1_872756-873731(+)_1	VTGPESNGRHLTAEALRQYIDQGSRALVPVPGDPVVVLVIDGANGSMCVDTPWDGIAVPELSAYEHLDSDVVFRDGVNWARLQVTGRQFLDDAHPLLAALADRMQLLNEAFSVAVTEVLASFETLFNKAEQLSREREIGLYGELLVLERLLSRVSPETALAAWLGPEAAEHDFALPVGDLEVKTTGSENRIHWISGLDQLSPSPGRDLFLLSLQITLAGAGPGRSLEELIEAIRIILGDFRSAFDDNVRSSGWRDDHGRRWQRWRLRSHPLCVNSGCLPALTSETLAATGVDIARLHDVRYRIDVTGLPAADISTDDFAPTGAN*
GCA_019112825.1	DXIP01000004.1	1	PDC-S27	DXIP01000004.1_62	PDC-S27_WP_062081222.1	PDC-S27	75340	76665	-	DXIP01000004.1_75339-76665(-)_1	MKFYNRETETAKLREIRTLSYEDHSRLTVLTGRRRIGKTSLILRAMEDEPLVYLFVGRKNEASLCAGYCKEIAAKLGLFVPPMTSFQDVFTFLMQQGESRRFTLVVDEFQEFFNINPSVYSDVQNVWDQYRLKTHVNFIVSGSIYSLMVKIFQNYHEPLFGRADVIMKLTPFALPVLKQILAEHASGYTNDDLLALYTVTGGIPKYVELLVDAKALSVKKIIHAVCDPDSPFKDEGKTLLIDEFGKQYGTYFSILDAISNGINTQSEIAAALGEKSIGGQLKKLEETYGITKKMRPILSKEGTQTVRYEIADLFLRFWFRYFEGNRTLVEMNQFEVLEKIIATDYTTYSGRTLETYFKQQFIESHEYRDLGSYWEAKRGKEQYEIDIVALRLEKNKAVAVEVKRQRKEFKPEAFAEKVQHLKEKVLPKYEIEQRCLTLEDM*
GCA_019112825.1	DXIP01000004.1	2	PDC-S34	DXIP01000004.1_30	PDC-S34_WP_209195270.1	PDC-S34	43163	44005	-	DXIP01000004.1_43162-44005(-)_1	MEQTSITIALIYDFDGTLSPGNMQEYDFIPAVGKSNKEFWSEANSLAEEQDADMVLTYMARMIQEAKSKGLSLRREAFQESGRRVSLYPGVREWFGRINRYGERHGVRILHYINSSGLKEIIEGTEIAHEFRKIYACSFLYDVDGIAYWPAVAVNYTNKTQFIFKINKGVESVFDSKLVNRYIPENERPVPFKRMIYVGDGTTDIPCMRLVKSSGGHSIAVYNPEQKGARRELGSLIHDNRVSHVCPADYTEGSEMDILVKTIIDKIVVDHRLEQLEVVK*
GCA_019112825.1	DXIP01000004.1	3	RM_type_I	DXIP01000004.1_50	REase_I_00002	REase_I	62900	66112	-	DXIP01000004.1_62899-66112(-)_1	MSISFKEDHISQIPALLMLEKLGYTYLTPDEALALRGGNLANVLLEPVLRKQLAAINVVQVSSVRTTVFSEQNITAGIDALRNIPMDEGFMEASQTVYDLLTSGKTLEQIVDGDRKSFVMQYIDWKNPRNNVFHVTEEFAVSRTGTTDTYRPDIVLFVNGIPLCVIECKRPDVKDSIEQAISQHLRNQKADGIRSLYLYSTLLLAINRQEGSYATTATPEKFWARWREQFADREEEARYRQELERVVNEPLLDDKLFGERFGYVRRNFEELYKQPVTPSVQDEYLYNLCRPERLLQLMYGFTLYDDGIKKVARYQQYFAVRQTMRRIRHIEGGRRRGGVIWHTQGSGKSLTMVMLAQAIILDKEIRNPKIILVTDRTDLDRQITGTFRKCQIRVENATTGSKLVELLNSKSDAVITTIINKFETAVRGIRTPLTDPNIFVLIDEGHRSQYGEMGIKMEKTLPNACFIAMTGTPLMKKEKNTARKFGGIIQPVYTVNQAVADKAVVPLLYEGRMVPQVVHEETIDRYFDKICGWMSDAQRADMKKKFSRADQLNQTQQRIYAIAWDISQHFRENWQGSKFKAQLVAPRKRIAILYKQYLDEIGIVSSEVLITSPDTREGEDEAFGETSNVEVAFWKRMMDEYGTAKKYEASIINRFKNSDKPEIIIVVDKLLTGFDEPRNTVLYLDRKLKDHTLLQAIARVNRVCEDKEFGYIIDYYGVLGSLNSALELYTDFDKEDLEGTYTDISEEVAKLPQKHAELWDLFKEMRNTTDFEAFGNVLREEDRRTLFYEKLQAFARTLKVALSSIAFHQNTPQEEVERYKHDLAFFMKLRNAVQERYSDTVDYKQYEGQIQKLIDTHIESGEVQVITDLVNIFDKERFAEEVEKISGKAAKADTIASRTAKYITENMDTDPAFYKKFSQMLKETISQYEQGRIDEAEYLTQATDLMNKVLNHTDSEIPDVLKDNNAARAYFGLSLEVYKSVIKPEQGLDLTQIALDTANRIDAIIRQHIFEKGTLIVDWPLKDRLVGMMKLDIEDYLIDEVKRKYDLSMTFDDMDAIIDRAVDVAQKWFR*
GCA_019112825.1	DXIP01000004.1	3	RM_type_I	DXIP01000004.1_52	Specificity_I_00036	Specificity_I	67024	68250	-	DXIP01000004.1_67023-68250(-)_1	MTHDTNIPQGYKATALGIIPQEWEVMRLGDIVSITSGESPSLYHLKAEGKYPYVKVEDLNNCEKYQESSREYSDDNNTTIKAGSIIFPKRGASILNNKVRIAAKDIQMDSNMMAITPHTAIIDTEFLYIRILHERLYRIADTSSIPQINNKHIIPYKIAVPPLAEQRKIAEVLGVWDEAIEKQARLIEKLALRKRALMQRLLSAKLRLPGFSEPWKKVNYSDILKEVRRTLTWDENELYDLISVRRRSGGVFHRESLYGHEIKTKTLRPALEGDFLISKMQIVHGASGVVPKQLSGMKISGSYIALIAKDPKELNINYFNLWSQMPLFYHQTFVSSYGVHIEKMTFDLDAFMSLSMNLPPIEEQNKIVEVISTATNEIELAKEKLERLRRQKRGLMQQLLTGKKRVKY*
GCA_019112825.1	DXIP01000004.1	3	RM_type_I	DXIP01000004.1_55	MTase_I_00010	MTase_I	69447	70973	-	DXIP01000004.1_69446-70973(-)_1	MNGKVTQEEINKVVWQACDTFRGVIDPSQYKDYILTMLFLKYVSDVSKAKYKEYLQRYDGDTERAQRAMRRERFQVPEKSSFDYLFEHRNEPNIGELIDVGLADLEYENREKLSSEDGSGIFRNISFNSSNLGETKERNARLKQLLIDFSDDRLQFDESHLENNDVIGDAYMFLIEKFASDAGKKAGEFFTPKEVSTLLARLTKSAPGSRICDPTCGSGSLLIKAGREVGSDNFSLYGQELNGSTWALAMMNMLLHGFDSATIRWGDTLRNPKLKEGDALMKFDTVVANPPFSLEKWGADEAADDPYNRFWRGIPPKSKGDWAFICHMLEVANEHGKVGVVVPHGVLFRGASEGKIRQQTVEENLVEAIIGLPANLFYGTGIPAAIAIFNKAKTTTDVLFIDASREFENGKNQNRLRDEDIDRIVTTYRRFAQGELKPGIVEERYAYVARREEIADNDYNLNIPRYVDTFEKEPEIDIAAVQQEIDALEKKLAEVHVRMEGYLKELGY*
GCA_019112825.1	DXIP01000004.1	3	RM_type_I	DXIP01000004.1_56	Specificity_I_00018	Specificity_I	70963	71529	-	DXIP01000004.1_70962-71529(-)_1	MVKLKDIATIQTGVYLKNAPSPDTCYLQVNDFDEEGNIRPTVRPTTTVSSKAARHLLTESDLLLAAKGGKNFCAIAPTQLGPCVASPSFLIIRIDNQTRILPEYLCGFLNLPSTRQLLTAQAQGSAIASLSKADLEEFDVPLPPLERQRACIALTRLHRREQALYKAIAERRRQITDYKLTKIYKDER*
GCA_019112825.1	DXIP01000006.1	4	TerY-P_other	DXIP01000006.1_18	STK_OB_00001	STK_OB	20549	21859	+	DXIP01000006.1_20548-21859(+)_1	VYTLRQYLTTLEEPSGLCRTLEPFELCRDQQGRPLYAVGNSAAVFRIRREGRLQALRCYMRPAEHLAEIYGSRLLTRELFLYTSPDEGVWCDVVVDDWVEGRTLREEIDLALQAADRERLGALANRFDRLAARLVADDWAHGDLKPENIVVRPSGELQLIDFDAMFLPAFAGRRSPELGTTAYQHPAREAGDLDASLDDYPAALISTALHALALDPSLAARHASDGLLFTPSRMDRDGVLEEVLTLFEQRGMAVAYRIARLLCSPTLQLFGLEHLLRLAVARSDREGRTGGVGTGGAATEGAAGAGETVGSAPGEVPSPAAETARTDTGAERAEEIAGEETEPGEEPELFVENGLWGYRCNGREVIPPLYDCGFDFSEGLAAVRLGHTWHYIDRSGRTRLSLPGCEAVKPFRSGRARIFRDGTCRTIDPEGHECGE*
GCA_019112825.1	DXIP01000006.1	4	TerY-P_other	DXIP01000006.1_20	TerY_00001	TerY	24063	24920	+	DXIP01000006.1_24062-24920(+)_1	MYTQSITRSHRTAFFLAIDCSGSMAEPIHFRGGCKAKSEVVATIANELLFELIERARRSDGVRDYYDIAVLGYHGDDEVTPLLADRAAMHTVCELAAMEPRIRTELLEYRLPDGGISLREIPTPCWVEPRAEGQTPMCEALRRIRDLAAEWVLRPENAESFPPVVFNITDGEATDCDGEELRTVAEQIRSLATADGNVLLVNIHIATAADMRPLLFPEPSEEHYANRYASLLYDCSSTMPEPFHAAIRELKGAGALPPFRGLGFNASAAELVLALNIGSISVKTE*
GCA_019113455.1	DXHG01000007.1	1	PDC-S04	DXHG01000007.1_6	PDC-S04_WP_169250289.1	PDC-S04	7096	7749	-	DXHG01000007.1_7095-7749(-)_1	MSLYEDYGYEYESDPVYCYPGTPVLKNKLGIMDAGELKQAEREITALRTAQAAAQDIAGGFDSEHLKRIHAFLFQDIYDWAGHFRIVNISKGSAFCRFEYIARELDRLFAELHEEQFLQTIREKKPMAERLAYYLAEINAIHPFREGNGRTQRLFIEKLARVNGWQLDFMYIRAEEMVQASVESFAGEYADMERLIFRCLSDGRQNNTRRQGSAAPR*
GCA_019113455.1	DXHG01000115.1	2	PDC-S07	DXHG01000115.1_5	PDC-S07_WP_110056698.1	PDC-S07	5247	5663	-	DXHG01000115.1_5246-5663(-)_1	MMKKISVACIIVDDANRVLIAHRNQTGQMGGRWEFPGGKVEDGELPEAAIVREMQEEFGVRVRVGARIGETVFTHNAQDVQLIAYEVFLLPGEKEKKWTLSEHTEINWVACDAVPLRSFVDSDLLLYPQVKQFLDAKR*
GCA_019113455.1	DXHG01000175.1	3	RM_type_IV	DXHG01000175.1_2	mREase_IV_00003	mREase_IV	773	1654	+	DXHG01000175.1_772-1654(+)_1	MLPLLEFAADKKEHRFSEAVDALSFRFHLTEEECRQLLPSKSQNVMANRVGWACSYMKKAGLLQSSNRGCFRITDRGTAVLTSKPKQLKTKDLMQFEEFKLFIKRSSGKSSGKTLLPAEVEEITPKEMIETGYAKLSENLADELLQKIGECTPAFFERLVVDLLVRMGYGGSFKEAAQIVGKSSDEGIDGVIKEDKLGLDTIYIQAKRWKGAVGRPEIQKFAGALLGQQAAKGVFMTTGLFTKEAEEYAARVDRKVVLIDGQTLAALMIEYKVGVSIAQTYEINKIDLDYFEE*
GCA_019113455.1	DXHG01000180.1	4	PDC-S07	DXHG01000180.1_11	PDC-S07_WP_110056698.1	PDC-S07	7225	7737	-	DXHG01000180.1_7224-7737(-)_1	MKHLNVCAAVIVRTDGAVQARVFCARRRGPKAGETPNETHGKWEFPGGKIEAGETPEAALCREIQEELGVQIEILHPLSTVRHSYKAFSVTLHVYICRIVSGTIRLCAHTDCRWVFPQELPGLDWAAADIPAAHKAARLMTQQDGCGADSGERRLAQHSRLRADACAGSA*
GCA_019113455.1	DXHG01000206.1	5	VSPR	DXHG01000206.1_23	NEase_II_00006	Vsr	22570	23022	-	DXHG01000206.1_22569-23022(-)_1	MADIVSPEQRSKNMSAIRSKDTKPEVYLRKLLFAQGFRYRIATKNIPGHPDIFLRKYNTAIFVNGCFWHRHSGCKYAYMPKSRVDFWQKKFDDNVRRDAVVKAELLERGIKCLIVWECTIKQMMKNRCREVDVIEKCSSFFVSPTQFEEL*
GCA_019113455.1	DXHG01000206.1	5	VSPR	DXHG01000206.1_25	MTase_II_00147	MTase_II	24201	25352	-	DXHG01000206.1_24200-25352(-)_1	MAKQVHIRVDDAIYEELSEYSALSGQSMQDCLSVAIRQLLIKNKVETPCKEYGYTFIDLFAGIGGMRIAFERAGSHCVYPNEWNKYSQKTYFTNFGEQPDGDITKVNAADIPDHDILVAGFPCQPFSIAGVSKKQSLGQATGFEDKTQGTLFFDVCRILKVKRPKAFMLENVKNLCSHDKGRTFKVIQESLAELNYKIFFRILDGKNYVPQHRERIVIIGFDMERYGENIEFNFDLPLPEKTPVIRDILESDVSDKYTLSDKLWTYLQNYAAKHKAAGNGFGYGIAPLDGISRTVSARYYKDGSEILIAQEGKNPRRLTPRECARLQGFPDSFKIPVSDTQAYKQFGNSVVVPLMAEVAKLVVKKLEKMDSAMNSHKVKGVVG*
GCA_019114385.1	DXFP01000003.1	1	cas_type_other	DXFP01000003.1_1	cd09720	Cas1	1	324	-	DXFP01000003.1_0-324(-)_1	MGWRSVIITQHAKLSYSAHMMRVQTGDGINQIPIEDIDLLLISTTQAVISSALISELAKNNTKVIFTDTKNQPICETQNYYPNNRGLNLLKRQFNWNEDRQQKLWTKI
GCA_019114385.1	DXFP01000003.1	1	cas_type_other	DXFP01000003.1_2	mkCas0193	Cas9	525	4565	-	DXFP01000003.1_524-4565(-)_1	MTKDYYVGLDIGTSSIGWSIMDENFHLMKKKHKRTMGVALFEEGKTAAERRIFRTTRRRLARRKWRLKFLEEIFDPYMVQVDPTFFARLKDSNISPLDSKKKFHGSLLFPEKKDTNFYDEFPTIYHLRKALMTENRKFDLREIYLAMHHIVKYRGHFLNSASVSSFETESIDLQSILNAINDILAEKEFAINTENPDEIEQILLDTSMRKLDKQKQLKAILAAKSSKKEINKGNKQIADYFAKAILGYKTKLDVILQKEVESTNEWNFSFSIEGIDDKLAELEPLMEKNEFELTTLIKQIHDWVTLNEIVPNGQSLSESMVKKYEDHKEQLKLYKALIKKVAEKDNKTLKQAYDDYIDNALSNEEFTKKAKKVFDKYADLEEIKQLQAAIELDNFMPKQRTSANGVIPHQLHQKELDRIIENQAKYYPWLAEENPNEKRRSVAKYKLDELVAFRVPYYVGPMIEKNDQNENGNGKFAWMVRKDTGAITPWNFDEKVDRNQSAENFIKRMTTKDTYLLGEDVLPDNSLIYQRFKVLNELNVIRINGHKLTVGLKQRIFNDLFTKNQTVTANKLIHYLESTGDHLTTPRISGLSSETKFNSSLSTYIKFKNIFGEKVDNPDYLDDLEKIIEWATVFEDNGIFMEKLKEISWLSTSEITQLKGLRLKGWGRLSRKLLTEIVDENGQRIIDRLWNTNDNLMQIVSSDKIAKQIADYNKQFVTNSDIESILADAYTSPQNKKAIRKVVKVIDDIQNVMGHAPKAISIEFTRSEQKSERTKSRMRQIQDTYKKFASEITDETLKNELNSKKNNRDFSDRLYLYFTQLGRDAYTGKKLNIDNLSNYDIDHIMPQSFIKDDSLDNKVLVSRAVNNDKSDNVPLELYGNNVMPESVLGAKTIRQFWGKLKDKKLISNKKLKNLCTKPDEISKYAKEGFVKRQLVETSQVVKLVSTILTEKYQDSGTKIIEVRAAMTHEFREMFNYIKLRNLNDFHHGFDAYIVNVIGLYLYKRYPKLRNYFVYNDFKKMDKSGLKNLKRFNFLNDLKTKDVIKYDGEFVLDKNDLIKNMNRAYESKVVPVAKEVYTNENNMFKQTIFPASKASSKKLIMIKKNKPVNIYGGYTSNNDAYLAIVKQKDKYQVVGIPMRSLERLQQAEKDGRYNEVLKQELEPQFIQKKKDRKTGAITETIKDFEIVLGKVPFGQLIVDVDQKFTLGSSTYKYNASQLTLSKESIKIIDLIGKNKNSSEDLDQVYLEILDKVNRYFALYDINKFRKRLNDGYELYKSFEIQEKETIINAILDGLHANATMSDLKKLKISTPFGKLQLSTGIKLSPNAELIYQSPTGLIERHVKVSDL*
GCA_019114385.1	DXFP01000038.1	2	cas_type_II-C	DXFP01000038.1_2	mkCas0193	Cas9	304	4350	+	DXFP01000038.1_303-4350(+)_1	VKDYYVGLDIGTSSIGWSIMDENYHLLKKKHKKTMGVTLFKEGQTAADRRGFRTTRRRLSRRKWRLKLLEEFFDPYMAEVDSTFFARLKDSNISPLDSNKKFQGSLLFPEKKDTNFYDDYPTIYHLRDKLMNEDKKFDLREIYIAIHHIVKYRGNFLKSAPVNSFNTSKIDLKADIDAINQLLGEKKIVINEENVDEVEKILLNFELRKLDKQKQVKELLLEKTSDKVLLKANKQVTNELVKAITGSPFQLNALLQKEVDNSKEWKFSLSDEGIDDKLAGLETGMDKNEIELTSLVKEIHDWVILNEIVPNGQSLSQSMIEKYKTHQNQLKLYKGLIRKVDKKDAKLLKQAYSNYINRKDERLKSYSKGDFVDEVSKILKKYDEFEEAATLQKAIELDNFMSKQRTSANGVIPRQLHQKELDKIIENQAKYYPWLVELNPNEKRRNEAKYKLDELVAFRVPYYVGPMIEKNDANKDNNAKFAWMIRKEWGRITPWNFDEKVDRNQSAENFIKRMTTKDTYLLGEDVLPDNSLLYQRFKVLNELNNLRINDKKLTVSEKQGIFENLFTQNKTVSVKKLQNYLQSTGECLTTPRISGLSDETKFNSNLATYLKFKDIFGEKVDNPDYIDDLEKIIEWATVFEDNDIFMDKLQEISWLSEDEYRKLKGLRLQGWGRLSKKLLTGIFDENGQRIIDRMWNTNDNLMQIVTSDNISKQIAEYNEKFVGKNDVEAILEDAYTSPQNKKAIRKVVKVVNDIENVMGYAPTTISIEFTRSNEKSERTKSRMQYIQNVYKNIAKEIADDSLLTELKSKNNNKDYSDRLYLYFTQLGRDAYTGKKLDIDNLSNYDIDHILPQAFIKDDSLDNRVLVSRAVNNSKSDNVPVKLFGNNPMPDHVLGVSKICDFWQKLSENHLISRKKYLNLKTDPEAIGKYTKEGFVKRQLVETSQVVKLVSTILTEKYQNEDTKIIEIKAALTHQFREKFGFIKLRNLNDFHHGFDAYIVNIIGLYLYKRYPKLRSYFVYNDFKKLSDNAIKNLKTFNFLGDIENKNVIEYDEQIVMDKQDVFKHLERAYMAKVVPVSKEVGYGSDANLYDQTLYPAPRNDIKKRTNLVRIKKNKDTDIYGGYTGVKNAYASLIKIKNKNDVYYQTIAIPLKNINELEKIKQTDSEKYLEKLNSIISAQVGKKNFEIILERLFLGQLIIDGTDKFTLGSPEVQHNAQQLVLSERSVKTLGKIQNEDDVNNTELNDVYADICNVINKYFSLYDKRDFRNKLNDAFDKFKKFSIEEKIDILDRILRGLHANADKPKLTELGIKTQLGFFQTKGGIKLSPNAELIYQSPTGLIERRVKLKDL*
GCA_019114385.1	DXFP01000038.1	2	cas_type_II-C	DXFP01000038.1_3	Cas1_II_WP_078484493.1	Cas1_II	4549	5457	+	DXFP01000038.1_4548-5457(+)_1	MGWRSVIITQHAKLSYSAHMMRVQTRDGINQIPIEDIDLLLVSTTQAVISSALISELAHQNTKIIFTDLKNQPVCETVEYYPNNRSLGILEKQISWEDSRKQKLWTKIIKLKMTNQLKVLKLRKIEYEDLEQEIDKLEIGDPTNREAVVAQKYFPRLFNEKNFSRRNSSAANAALDYGYSILLSTINKEIVSAGYLTQLGIHHHSDENQFNLGSDLMECFRPVVDYWVSGQKFNELTPDIKYGLVDMLNVELNYNGKTMLLRNIVPDYVRKCISYLNRESDSMQIEVDFKGEVPNNAINGHV*
GCA_019114385.1	DXFP01000038.1	2	cas_type_II-C	DXFP01000038.1_4	Cas2_II_WP_167337171.1	Cas2_II	5435	5740	+	DXFP01000038.1_5434-5740(+)_1	MRLMVMFDLPMETSEQRKAYRVFRKKLINEGFLMIQYSVYVRVCVNRKAANFLEKRISTFLPKEGIIQTLMLTEKQYNDMHFLVGKEKDDVRNSSGRTIIL*
GCA_019114385.1	DXFP01000041.1	3	RM_type_IV	DXFP01000041.1_8	mREase_IV_00004	mREase_IV	9286	12123	+	DXFP01000041.1_9285-12123(+)_1	MEKEYFTQIIKNNFVEENQKDIHQPLIEPQIISNQKEKLWSYLSYELHHAKSFVWTIAFITADMLTPLKLIMKDEDIHGEIITGTYLNFNNPGVFKELQKIPNLKVRISDAVGFHPKGYLFKYDDYDSVYIGSSNFTRNALLSNTEWNIRLTSLRNGRFVTQIQTEIAEIRQHSIPLTNAFIQKYEQNYQPQSKLIAKPNKLHEQIHPNQIQQDAVKELIKMYQRGKNKALVVSATGTGKTYLSAFWTKKFNPKRFLFIVHREEILKKSIKSYQKVLNADANEFGILSGNHHDINKKYLFATVQSLSQSSNIQKFDVNAFDLIIIDEAHRSAAPSYQTILNYFQPKFWLGMTATPERPDDLDVFKNFDYNIAFEVRLQDALKENMLCPFHYVGISDYEVNGETITDLTDLKDLTSAERVKYILDQIEYYGDTSNPVHGLIFCSRTQEASELAKIFTEKGHPAIALTNQSSSSQRNQAISALEAGEIEYIITVDLFNEGIDIPCINEIVMLRNTQSSIVFTQQLGRGLRKFPKKNFVTVIDFIGNYQNNFLIPIALSGKSLDQKDEIKTQLLNKHLIGVSTINFSKISQERILLSLRKVQLNSLSRLKNEYQLLKQKVGRVPLLVDWEKYSNFSAEIFTNDHRFKNYGIFLQKMGEKISLTTEQSKILMFITQELSNGKRIHELLILQYLIAHQSINYEKIKKLILDQNAYFTGDLITSVKSILSLSFFDVKAGKQTRKQIYGNHSLIQSNSSGLSLSDWFANLLTIKNDFKRLLKDAINVGLLLNTKYNNQYKFTIGQRYNRKDVCRLLNWPKDVSAPMYGYRVTDTVCPIFITLNKDDDTKRNARYQNTIETPSIITWYTRSPRHLNSPEVKKLLNGVDIGKPQVKILVFIKDNDAEGKDYTFSGTGKIIPSSVKEISLVNPRSQKKKSTVQIQIEIQNNYKKF*
GCA_019114385.1	DXFP01000055.1	4	cas_type_other	DXFP01000055.1_1	cd09720	Cas1	1	561	+	DXFP01000055.1_0-561(+)_1	LKVLKLRKIECTDLESEIDKLEIGDPTNREAIVAQKYFPRLFNEQNFSRRNASAANAALDYGYSILLSTVNKEIVANGYLTQLGIHHHNDENQFNLGSDLMECFRPVVDYWVSGQKFNELTPDIKYGLVDMLNVELEYNGKTMLLRNIIPDYVRKCLNYLNNETDSIDIEVNFKDEVPNNAINGHV*
GCA_019114385.1	DXFP01000055.1	4	cas_type_other	DXFP01000055.1_2	mkCas0206	Cas2	539	844	+	DXFP01000055.1_538-844(+)_1	MRLMVMFDLPMETSEQRKAYRIFRKKLINEGFLMIQYSVYVRVCVNRKAARFLEKRISTFLPKEGIIQTLMLTEKQYNDMHFLIGKEKDDVRNSSGRTIIL*
GCA_019114385.1	DXFP01000055.1	4	cas_type_other	DXFP01000055.1_3	Csn2_WP_164905698.1	Csn2	841	1512	+	DXFP01000055.1_840-1512(+)_1	MKMNYEGYDSINLIPGEITVLGTDNRKVYSDIILGLQGFNDKIKFFDEDYRIVPTNKAMDWDGDIIDSQNLMTKYNTELVNAIVTSITDEHRNEINRCENQLYTALQDAMLYLDLPIEVSYDGDLKRVFKNSKIHLSPSICMDPYVIIETDFKLHKECNDTSCIGLSNVANYLSQDQFQEIVKLNSELQTSALIIEFIKLDNFNFYKNCNCYYIDEDFVDWRL*
GCA_019114385.1	DXFP01000063.1	5	RM_type_I	DXFP01000063.1_2	MTase_I_00005	MTase_I	537	2183	-	DXFP01000063.1_536-2183(-)_1	MVTSREEQVRNVTNEIWAMANELRGNMDASEYRNYILGFMFYRYLSEHQEKYIADQELVEVEDDESINDAYRTIPGDEVNDYLEDISSTLGYAIAPEDTWATITQKVAESTIAPSDFQQMFDHFNENAKLNPNSERDFRGIFDDVNLGNSRLGNNTTSRAKSLTKIVELVDHFTYQDEEGHDILGDVYEYLIAEFAGNSGKKAGEFYTPHQVSKVLAKLVTIEMNNDKDFSVYDPAMGSGSLLLTVDGEVEKKNSNKTVNFYGQELNTTTYNLARMNLMMHDVEYQNMTLKNADSLEMDWPDGPDSQGIDHPRMFNAVVENPPYSAHWDNNENKLKDPRFKPYGALAPKTKADYSFLLHGLYHLKSDGTMAIILPHGVLFRGAKEGKIRQALIEKNQLDAVIGMPANLFYNTSIPTVILVLKKKRERKDILFIDASKNFEKGKNQNTLRDEDIDKIIKAYSERKDIDKFAHVATLDEIEENDFNLNIPRYVDTFEEEPPVDIKKVSQELQDINKKIKETESEFLSMVDELQVTDESKDIIEAIKEAFK*
GCA_019114385.1	DXFP01000063.1	5	RM_type_I	DXFP01000063.1_3	REase_I_00009	REase_I	2200	5316	-	DXFP01000063.1_2199-5316(-)_1	MIQKNELEFEKRLISYLENLGGEKQWEYIEEIKTTDELWNNFKHILEQNNADVLLKPLSESEFNQVKNEINKLNTPYEAGKFLYGLNGVSQIEVDLDEGEHVYLNVFDQDEIGAGNTVYQIVNQIQRPAKVTGRQERRFDTTLLINGLPIIQIEEKADGHDAREALNQIHQYIAEQQYTDIFSTVQILVSITPHDVRYMANTTSDQFNIDFAFRWQNEDNTPVLDWKVFANQFLSIPMAHQMATNYMILDGTKNHQMIKVMRPYQVYATKKVIEKIRMHDFEMDSQELGYIWHTTGSGKTITSFKTAWLAQRLPNVDKVVFLVDRIALTNQTVDEYNAYDPDSDGKDGVIMDTANIGVLSHRLREKKSGIIVTSTQKLDRLVSGRESFTYDKHVVFIVDEAHRSTSGDMIQRIKKAFPNSGWIGYTGTPIFAEDTDAKDSKKITTAKVFGEPLHRYTIRDAIKDKNVLGFKVDFETTLSERVLREEYLPAYFSEKHQSWTADDIKNYIKHLPNEEMDDTVSSSVYDMNQKHVELVVDNIISNWGKRSSHRRYNALFTTHVGGGKASTPMAMMYYREFLKQIKKMQQPLKVAITFSMDTSNSKNQYDTNNDLCEAMNNYNDTFGTKFDMQSTKEYTADVVSRLNKTADDGKYLDLVIVVDQLLTGFNAPELNTLYVDRTLKGANLIQAYSRTNRIHNMQTKPFGRVVNFRWPHHSEKLMNDALEIYADRNSANVQKSLIDGTDAEGNNTGVVALPYDALLSKLKPIVESLQRLTEGFTRVPDSLEHENQMLSLLRKYNNLMSQVKQDDKYDEDHPEIMLGEIGLNVDDEERLTTVLANDLKESIANKRHIDPIEVSLEMEHVKDIEINYDYLQELIAKYVNKLHEGDEDAAKEAKEEIDKIVSQLPDRKYANQINNFNEKLKDGTVVINVYPISSNDIKELILNNADQSQREDILQFKKKWGLIDISDSHLLNEVIDNHVEGADDMNNGGELKDIIKEASAVYSTDAEDKEIRSKSKIKYRNSLRQAITEFADDIKKKY*
GCA_019114685.1	DXFA01000006.1	1	PDC-S01	DXFA01000006.1_6	PDC-S01_WP_099993690.1	PDC-S01	2954	4240	+	DXFA01000006.1_2953-4240(+)_1	MQRTAMKKLKEWKTKRNRKPLILKGARQVGKTWLMKQFGADCFKSVAYVNFDSDIRMRQIFEDDYDISRILRMINIETGVKIQPEETLIIFDEVQEAPKAISSLKYFCENAPEYAVIAAGSLLGVAIHEGVSFPVGKVETMEIHPMSYHEFLLAMGEESLAELLEEKAYTIIRTFADRYIHWLKLYYYIGGMPEAVNDYAENGDITSVREIQKQILELYEQDFSKHTPDTELARLRMVWNSVPLQLAKENKKFFFGHLKQGARAKDFELAFEWLLDCGLIGKVYRVEKPAVPLKAYIDFSAFKIYLLDVGLLGAMSDLDARTILEGNQLFTEFKGALTEQYVYQQIIAETEYTPYYFSANSHTEIDFLIQKEGNVAPVEIKAEENVKAKSLQAYCKKYQPPYAVRTSMTDYREEDWMVNLPLYAIENL*
GCA_019114685.1	DXFA01000037.1	2	PDC-S09	DXFA01000037.1_1	PDC-S09_WP_091549517.1	PDC-S09	252	587	-	DXFA01000037.1_251-587(-)_1	MTEEKIREVVDRFAEEAKKIYGTKLQEIILYGSCARGDFENDSDIDILILLDAPLETINSERKRILDVSDKLDLDYDVVLAPVVQNYALYQKYIPVSVFYQNVEKEGVKIA*
GCA_019114685.1	DXFA01000057.1	3	SoFic	DXFA01000057.1_6	SoFic__SoFic	SoFic	3522	4568	+	DXFA01000057.1_3521-4568(+)_1	VKVFNYSFLNNGLLPANLVNLTCSIASLKTMAGVRKDEYAQIFTELESIAKVQSVKSSNAIEGIVTSDERIRAIVNQNSAPLNHNEAEIAGYRDALNTIHLNYEHIDFRQSDILRLHEMMMSIAGYEYGGQYKTDDNVILEVDAAGQQRVRFRPTPAAETPQAMEQLELAYMAARSDSNINQLLLIPCVILDFLCIHPFRDGNGRMSRLLSLLLLYKNGYDAGKYVSFEEQINNYKSYYYEALRQSSEGWAENGNSYFPFIENFLSTLYMCYKELDKRFAVVHGKKITKKARVEATVLNSLTPISKADICQILPDVSPTTVEAVLGAMVKNGSIKRIGQGRNTRYIKA*
GCA_019114685.1	DXFA01000061.1	4	PDC-S01	DXFA01000061.1_5	PDC-S01_WP_076465573.1	PDC-S01	1989	3260	-	DXFA01000061.1_1988-3260(-)_1	KNYRKRIADDILIRKLEGKGAVLIEGPKWCGKTTTAEQIAASILYMDDPEKKEQNIAMSELNPKRLLKGETPRLIDEWQLAPKLWDAIRFEVDHRDQLGQFVLTGSAVPADTREITHSGTGRFTWLTMRPMSLYESGDSTGDVSLKDLFSGVSEIDGNSDLSIDRLAFLVCRGGWPQAVDMRDEIALDQAMDYYDAVVHADINRADNVQKNPERVKRLMRSYARNQGGQVPNTVLSQDIAANDETPISEETVAAYVNALRKIFVVEDMPAWNPNLRFKTAIRSSDTRYYIDPSIAAAALGIGPNDLINDLKTFGFLFETLCVRDLRVFADALNGEVYHYRDKEGQECDAVVHLRNGRYGLIEIKLGGDKLIEEGARSLKSMEAKIDTDKMNAPSFLMVLTGIGDYAYRRKDGVYIVPIGCLKD*
GCA_019114685.1	DXFA01000099.1	5	PDC-M13	DXFA01000099.1_10	PDC-M13A_WP_130882548.1	PDC-M13A	8813	9046	-	DXFA01000099.1_8812-9046(-)_1	MNDKNEITFMQTRMIRLAAEEWHLSIDEVVGIFRKMNVFDYIEKSYGIFHCEGDEAVLEEIREFLERKGIDIYAGVS*
GCA_019114685.1	DXFA01000099.1	5	PDC-M13	DXFA01000099.1_8	PDC-M13C_WP_172772832.1	PDC-M13C	8106	8348	-	DXFA01000099.1_8105-8348(-)_1	MAEKINEKDKMDFTIDTLIAMVVEELSEDLGKDSKEILADFCISKTGKALYDESTKLWWNGPSYIADIYKKELAVRESGK*
GCA_019114685.1	DXFA01000099.1	5	PDC-M13	DXFA01000099.1_9	PDC-M13B_WP_002691346.1	PDC-M13B	8416	8829	-	DXFA01000099.1_8415-8829(-)_1	MQELVDGLILYHGSYCEVSSPQLSKCAKRKDFGKGFYLTSSREQAVSFLKTSIIKAEVEGVIKPGQEYGVISTFKVRLNHRLSSYIFQSADTDWLHCIAAHRKKNAFTEVEKQMAQYDVIGGKIADDATNRTLFRTD*
GCA_019114685.1	DXFA01000100.1	6	PDC-S03	DXFA01000100.1_11	PDC-S03_WP_114299349.1	PDC-S03	9651	10196	+	DXFA01000100.1_9650-10196(+)_1	MPLPLQNKEYTIDDIYALPDGQRAELIDGQMYMMAPPSRRHQQILGALYRKIADYIDRKGGSCEVDIAPFAVFLNADDRNYVEPDISVICNTARLTDKGCAGAPDWVIEIVSPGSRRMDYYTKLFKYRTAGVREYWIVDPEKSRVTVYSFESDDTAEYAFSEAVKAGIYDDLEIDFSSINI*
GCA_019114685.1	DXFA01000109.1	7	PDC-S05	DXFA01000109.1_1	PDC-S05_WP_205729986.1	PDC-S05	2	217	-	DXFA01000109.1_1-217(-)_1	MNKEHEIVLYQIDKTNICVSVFFHEETFWLTQKAMAELFDCSTDNISLHLKNIFREEELDEKSTTEFFSVVQ
GCA_019114685.1	DXFA01000109.1	8	wadjet_type_I	DXFA01000109.1_4	JetD1_00007	JetD1	1574	2956	-	DXFA01000109.1_1573-2956(-)_1	MNSKDYVREILDQLMKKYQNRAPRREGMKSQRRVMLKPSALYRHYADNNADISVKQEIHEAVDKLLDLGMVTADYLKFSTDIEKICLCEEKAEEIYRYLEEEYGDIPQGRLRQQAESLLEKYGVGENSSGIRGCAWETGGHSDETSGRIDESSGRIDETSGRSDETSGTEAGSLVTPYICDVRLMLEKPGYCPDPERIGANLKMLRFMEENREKLYVKDASMLVYGDSKWFEEHNYDEICSIARQALGMPQEEDERNDAVLVRFGIYPTEQEIFIKGDWILEWKDHVVRTAGMKGGIAVLSGDIQDLVKIRVGSPRLMTVENKTSYQRMQPEGTALVYLGGFAVRYQVRFLEKVLQDNPELECLHFGDIDVGGFLIHRHLCRAVGARFNLYRMGIRELEDPRFKPCRKKLTENDRSRMKRLVEEEEYREVLAYMDEHDVKLEQEIISYYEEREQRENRRY*
GCA_019114685.1	DXFA01000109.1	8	wadjet_type_I	DXFA01000109.1_5	JetC1_00014	JetC1	2946	6314	-	DXFA01000109.1_2945-6314(-)_1	MEQGQRDCPERNRREKRQMSKTVLRNIRLVNWYGFTNTTIPVSENLTLISGENECGKSTILDAVKYAYTGDTQFNKATSGYNTGVGKRNLVSYTRCLVDASSGIYARPAEKIPAVYTHIALEYYDQINENPFILGVIIETAVTDIRGNYWYAFDGKTLEEIDYVYEENSMLKPYDASGFQKRYGVQLKNKKDGITLFMQMTGLKLAWQDVPKYQRKLRNIMAYNPAAKIQEFIKESVLEEHNVNFDKLKDAKQNIEKVNQTLEQIDQELRDLDAILKDFDEHDRRALRLRIDDIKLKYKNVVTYRAKRGEAEETVNRNRTACDSLEKRIREESGEIEEIEMYYTEAKSALREMDVSKAILASEQLVRNYEQQLEALEKEKEALEAFQRKVRQILEKMREAGKELPDNGMSEKLTAKTVEAAEKKAYIEDLKHALQTCRDNILAEKGAADAELSRVQRECTEQVSIIETCEKNKADFSYAKEQTELIREINREFSKRGIREEAHMACEYVAGLEDEEWRDAIEAFLGIHRYAVVVDPAFFDIANEVMDRSSHRYVELVNTKRLMEKEIRCREDSVYHFLQIRNEAAAKYFMFWLGGIHAVEKKDVPKYDNAMSKEGKLSRNMAVTYINTKKLRSYCLGSEAIELNKRKAERRLQELEDREKKLLKFRNDQRDKAEFLQEGLNGFREYDLNAHSEAARITAELEKERARWQELIEAQRDNAEFAALSDRVSILEKQLREKKKVRDSHQKEKVVLEAEAETKENEIREYRAKEEEAGKQIEEERARSRSVVETAVREYDRFLSGEDKEGGLMQPSTKERSARRVRELAAMILASQQSYNNRKQDMDRLPVGLEYESVYQKRRGKIWIDDLQGIQQKLKEQTLKYERIFKREFVLNIYEAAKSARSDIADINKELRKLRFSTKYQFDVKMLSDSSDYAKILRYAEYLQESNDMGDGQIILAAVSGYDSDEVESREKEIKDIINKIIEKNDMTEMRRFADYRNYMSYEIIINNDEVKDGKLSKQVGYNSGAGTQIPYTLILSAALSMLYNVRVNSVRLLFIDEPFEKMSDHNIKLMLDFFKNQDFQVIFCAPPNKLESIGNECGVIIPVLKISNDNMQIGKVKFHEQ*
GCA_019114685.1	DXFA01000109.1	8	wadjet_type_I	DXFA01000109.1_6	JetB1_00011	JetB1	6253	6942	-	DXFA01000109.1_6252-6942(-)_1	MSDFSFMDKMKDEDAYLFKRCIRRLLDSTFIVADRDERLYEFISAEGNQYDMNVYLGAIGYKVVVEDRMKVAMLQQADEDVDTVGLKRISLYRFNQKEIRLLLVVWMLFLERMGYAEPVFVTVGDIMDKCALYQIALTPAEIRGAYRVFKRFSLIDYNDDDITKEDGVIRLYPSLQFCMDIGQLKQVVADYVPDLSGEEADPGEGENPEDGTGAEGLPGEEPEGEEADE*
GCA_019114685.1	DXFA01000109.1	8	wadjet_type_I	DXFA01000109.1_7	JetA1_00007	JetA1	6976	8370	-	DXFA01000109.1_6975-8370(-)_1	MNFFDYIRNESFFRPLNLKYRRVYYDCIQILIDKAKELPVLYESDAKDSLTLYLRNAGIKEEGEDADEGGGELRPPEILALFRECGWLMPREIGRSGEYVVNLSTDCRRIMDFLRKISERKGEGMMSNRIFSMYEIMKSAFDEDSLRKERPYTNILVPLLDNETELKNELTDLKDSISNIMKAVVVFQDMNSFGQYIMKDEMLDRFFHEYFFIKNNGLIPAQISFIKNRLRMLRQGEIFERMIAECAGRFQMSMEEAEEKIEHYFAELQYFLSVEYEENMELIDTRINNYYNLANTRIMLMAGNGIRLEAVLNDFLNAMPELGEEKQDEAMERLSGCTRIINQKYVGYRSFEKKKRLKNEGENIGLSSEELSEEEKLAQTEELFRKAPNRYSVEKVSGFMDVQMEGQEKISIKEKPVRTKEEALMYTAAMLYAGNGEFPYQVQITDEEVEKEVADMSNIVISRK*
GCA_019114685.1	DXFA01000150.1	9	PDC-S27	DXFA01000150.1_6	PDC-S27_WP_184132443.1	PDC-S27	4577	5851	+	DXFA01000150.1_4576-5851(+)_1	MMFYCRDSELEKMNRRYDNGQFECIVIYGRRRVGKTALINEFCKGKPTILFSALDSTEQENLETLSRAVFAYKYPGSDMGARFDTYEDAFNEIGRIASEERLVFVIDEYPYLAKAKSAVSSILQHLIDHRWVHTKLYLILCGSSMSFMENQVLGHESPLYGRRTGQFKIEPLNYRETAVFHPELSEEDNALIYGITGGVPHYINKLGVRGSVDDALLENLFDRSGYLFEEPENLLKQELREPAVYNAVIRAIAEGASRMNEIATKTGTETGPCSKYIHTLMELGIIKKETPVTERPGKKTIYLLADQFFRFWYRFVPKNIIAVASGRIGETYDRAVKAHLADYMGLTFENMCRQYLLYYAEDLPIAMCDLGQWWGTDRKTRRQVQIDIIGCPAEGSEYIIGSCKYKKEKTGLDELERLRSYAAVF
GCA_019114685.1	DXFA01000152.1	10	PDC-S01	DXFA01000152.1_1	PDC-S01_WP_067088819.1	PDC-S01	104	1294	+	DXFA01000152.1_103-1294(+)_1	MIKRENILKRIRPFYENELIKVLIGLRRSGKSVLLHQIMDELLQAGVKKEQIIYMNFEDFQYSSITNAQQLYDHICDKRQNEEKYYLFFDEIQMVSEFERSINSFRATWDVSIFITGSNSKLLSGELATVLSGRYITFRVMPFSFQEACEMRKIKTPDENDLTEYMNWGGMPQRFSMHGESEVRTFLQDLYNSVVLRDIVQRTGARDVDLLNRIMEYLMANPSQTFSSQGILKYFKSVDRDVSTQTLYNYLDHIQTSLIVSKARRYDIRGRKILTTLDKYYLTDLGLGRIHNSGYKLEMGALLENVVYNELLARGYEVYVGKLPGGEVDFVALKNGKKEYYQVTYYLYDQKVIDREFGAYASIPDNYPKYVISMDKMDFSREGIIHLNALKFLLEK*
GCA_019114685.1	DXFA01000172.1	11	PD-T4-6	DXFA01000172.1_8	PD-T4-6_WP_011718859.1	PD-T4-6	6723	8786	-	DXFA01000172.1_6722-8786(-)_1	MIREGVYLGKRYEILGRIGSGGMADVYKGKDHKLNRYVAIKVLKSDYRQDEVFIKKFLSEAQAAAGLMHPNVVNVYDVGQDRGLYYMVMELVEGITLKDYIEKKGRLSAKETISISIQMVTGLQAAHNQHIIHRDIKPQNIIISKDGKVKVTDFGIARATTATQTISTSVMGSVHYTSPEQARGGVVDQKSDIYSIGITMYEMITGHVPFDGDSTVSVALKHLQEEIKSPAEEVPDIPYSLECIIMKCTQKNPGLRYHDCASLLLDLKRSLVDPEGDFVVLGAAGGDTDRTMVMSTAELEQVQGRGRAGYDDDDYDDDYDDDDDEDEEDEDERLRGRRQGQYDRRGRKKNDVNPDTKRIMRILMIVAGVVIALLVLFLVANAAGFFSGPGIVATKEETVKVPDVRGMTYEEAEKELKKHDLGIKKASEEEPSNDYDKGEIKSQKPGAGEKAKKNSTVTVVISSGEAAEKVQVPNVVDKSEAEAEKLLQDAGLKVTKGEPQNSDTIAAGNVISSDPAANTEVDEGTSVTIVISLGKEDVKVPDLRNRSAADAESALAAVGLVGGASQDYSDTVPAGNVISQSPDPGSSVEAGSTVNYVVSLGPKTQTVEVPDVLKSYPDTAEQVLSESGLNAVYGGQQYSDYPEGTVCRLNPEVGVKVEKGSTIYYWVSMGPEDTGDGGETGGDTETE*
GCA_019114745.1	DXEY01000014.1	1	RM_type_III	DXEY01000014.1_2	MTase_III_00003	MTase_III	1072	2922	+	DXEY01000014.1_1071-2922(+)_1	MDKLRMQTANLADENYRTLLKLFPNAVTETITGYDENGKAIVERAIDADVLRQEISCHVVEGVEERYQFTWPGKKKAMLLANTPVSAALRPCREESVDFGRTENLYIEGDNLDVLKLLQETYLEKIRMIYIDPPYNTGNDFVYNDTFAERMDEYLADSGQFDDMGNRLVQNTESNGRFHTDWLNMIYPRLKVAKGLLSDDGAIYISIDETEHDNLRKVCDEIFGANNFVADIVWKRKRGRDNSARWFSRAHEYCLLYAKNKQSFETGYLELDEETKKAYKNPDNDPRGDYRMLGCWARGTQGGVRYDFTTKDGQYFPERLWLFSKANMKKLDAEDKLVVRGDNIYRKMFLYENKGKIPETLWDDVSNAANASDEIKKLFDGIVFDTPKPTPYIKRMLEISTQKDSVILDFFSGSATTANAVMTLNAEDGGSRKYILVQVPEKVPEGSNAAKAGYHNICEIGKERIRRAAENLKKAHPDCGADFGFKVLKLDSSNMKDVYYDPAEMDQQSLADGADNIKEDRTPEDLLYQVMLDLGVLLSSRIEEREIGGRRVFFVDGGYLAACFDSGITEETVKAVALEKPHYAVFRDSGMADDSVAANFEQIFAAYSPGTVRKVL*
GCA_019114745.1	DXEY01000014.1	1	RM_type_III	DXEY01000014.1_3	REase_III_00001	REase_III	2924	5950	+	DXEY01000014.1_2923-5950(+)_1	MKFSFKIQQYQTDAVDSVADVFSGQPHSVPANYRNEEVALSDAALLMNIREVQQNNNVKLSDELIHDLGRCSLDVEMETGTGKTYVYIKTMYELNRRYGWSKFIVVVPSIAIREGVKKSFEITRDHFMEQYGEKVRFFVYNSKNLNQLDSFSSNSGINVMIINMQAFNTSMKEGGRSREARIIYDKRDEFGSRRPIDVIKENRPIIIMDEPQKMGGTATRKALKNFTPLFCLNYSATHKTQHNLVYALDAVDAYNQRLVKRIEVKGFQVKNYRGTDQYLYLENIIVSPKHPPRARIEFEIRYDRSINRETRILRAGDNLYELSKKMEQYKGYRISEIDPSAGTVAFTNGEVIRRGDVTGDVSEKDMRRVQIRETIISHMEKEEALFARGIKTLSLFFIDEVSKYRMYDEDGEELMGEYGRMFEEEYRDVVKGYMTDSDTPYQRYLAAIEAEDTHAGYFSIDKKGRAVNSATKRGSDLSDDISAYDLILKNKERLLSFSEPVRFIFSHSALREGWDNPNVFQICTLKHSSSTTMKRQEVGRGLRLCVNQEGVRMDEQSLGRELVHQVNKLTVVASESYRDFVTDLQRQIREVLYDRPARASIEYFTGKMVRVDGVPRKISGRQAAAIYRYLIRNDYIDDREQITEKYREDLADSRLAALPEELAPMTEGIHRLVQSIFDDKVLDEMVRDGNETVITENELNGNFYSKEFQTLWKHINHKYAYTVDFDSGELIRRSVEQIDRELFVSRLQYTVSRSEQREIIDADMVKANHSFREVQTVTTAPAYSETSGIRYDLIGKIAEGTALTRKTAAAVLEGISPDKFAMFRNNPEEFITKVVRLIREQKAVLAVENISYRQIEGAYDDSIFTSEKHAGIDRAYRAKKHIRDYVFTDGTARRSVERRFAEELDGADEVCVYAKLPKEYAIPTPMGNYSPDWAIAFKEGTVRHIYFIAETKGTMDSLELRPVEKAKIACARKLFNEISTEDVVYHDVDSYQNLLNVMDSIDKLTTSP*
GCA_019114745.1	DXEY01000046.1	2	DMS_other	DXEY01000046.1_3	mads_8	mad8	3421	4419	-	DXEY01000046.1_3420-4419(-)_1	LIEVRNLVKKYGTHTAVDHLDFKIEPGRIYGFLGPNGAGKSTTMNIMTGYLGATEGEVLIAGHDILKEPEEAKRHIGYLPEQPPLYMDMTVREYLRFAAELKGITREKREGEITEVEKMVRIQEVERRLIGNLSKGYRQRVGLAQAVLGFPEIIILDEPSVGLDPKQIIEIRELIRRLSKRHTVILSSHILAEVREVCDYILIISKGRLVASDTPENLEKKLGEHNVVEIETQADPSEIRLILKHVPGIERIETQATGEGVTRAAITEKKGEDIRERVFMAFAASKAPLLTLKTSGTTLEDVFMELTQSDKVPDAFAGKTKWEEVGNDAGNL*
GCA_019114745.1	DXEY01000046.1	2	DMS_other	DXEY01000046.1_7	SspA_00001	SspA	6150	7286	-	DXEY01000046.1_6149-7286(-)_1	MIYMDNAATTLQKPDAVKAAVMRAFDTMGNAGRGAGGPSLDASRVIYETREKLARFFHAESPSRIVFTANSTESLNIALKGLFCPGDHVITTVLEHNSVLRPLYECQEKGTELTILGCDKKGNISYDELESEIRENTKAVVCTHASNLTGNMIDPGRVGKICKKHGILLVVDASQTAGVWPVDVSRMGIDVLCFTGHKSLLGPQGTGGMYVRSGVEIRPLLSGGSGIDTYNPRHPSRMPTALEAGTLNGHGIAGLGAAVGYLEETGLDVIREKELSLMRRFYEGISAIEGIKVYGDFDTDRRAPIVSFNIRDYDSSEVSDELNVEYGIMTRPGAHCAPLMHKALGTVEQGAVRFSFSHYNTEEEVDYAIRSVKELAQE*
GCA_019114745.1	DXEY01000084.1	3	wadjet_type_I	DXEY01000084.1_5	JetD1_00007	JetD1	1693	2955	-	DXEY01000084.1_1692-2955(-)_1	MKSREYEKVILERLLRKYYNRTGTKVKRRVSLKPSDLYKKYGDNNADIAEKQKIGEAVNRLSVLGYIVSDRLKFSEDIEKIYLCEGKLEEITQYMERVYGVKSCQAVRTRVEKLLEQYRSTPDTSKTGSGCTSGLVSAYCHKMEELLEAASASADPAQAFDPERLEANLKVLDFIEHNKETLYLRELSMLVYGDSKWFEINNCDEICTFIRETRNCPREEDEKNDAVLAVYHILPPDQEIFIKGGWILEWPDDTLDIRNRKGGIALSTKDILSACRIILTSPDLLTVENKTSYQRLNSEGRALMYLGGYASSGQIAFLRKVFHDNPDVRAAHFGDIDVGGFLIHRHLCRMTGRKFQFYQMGTEQLQDTRYQNCLKGLTENDRARMKGLMEEEPYCRVMKYMEDYGVKLEQEIISYYDGKA*
GCA_019114745.1	DXEY01000084.1	3	wadjet_type_I	DXEY01000084.1_6	JetC1_00014	JetC1	2936	6289	-	DXEY01000084.1_2935-6289(-)_1	MKKCRKAGIQMSKTILRNIRLVNWYGFTDTTIPVSEDLTLISGENECGKSTILDAVKYAYTGDTQFNKATSGYNTGVGRRNLVSYTRCLVDASAGIYARPADKIPVVYTHIALEYYDQINDNPFVLGVIIETAVTDVRGTHWYAVDGKRLSDLSFVYEDHSVRKPYDASGFQKKYGIQMKNKKDGIALFMQMTGLKLPYQEVPKYQRKLRNIMAYNPAAKIQEFIRESVLEEHDVNFDKLKNAKKNIEKINSSLEQIEQELKDLDAILKDYDEHDKKALRLKIDDIKHIYRGIVQVREKYKEAQDKIAENQTSCQILEKTLREENHSIDELENYYADAKSALREMDGSKAILASEQLIRGYENQMDVLRKEKEALEAFQSQVVRLADKLEELGRAPENRQMAADLISETADAAEKQLFVDNMKLLVQQARDALIGKNGVLDAELAQIRKDCIEQNNIIELCSKNRADYSSAREQTALIREINREFQKRGIREEARMACEYVVGLKDEAWRDAIETFLGVHRYAVIVPPSVFDLANEVMDRSSHRYVELVNTKRLMAGEIRCEEDSVFHFLEVQNQTAAEYFRFWLGRIHAVRLKEVPDYDNAMSKEGKLSRNMAVTYMNTKRIRSYCLGGEAIELNRRNAQRRLNELEEREKELLREQALLAEDAEFLGNGINCFREYNLDAHQEAARLSDKMAAEKEHYEELLEAQKNNAEFMALSDRVADLSRQLESLRKLRNEHLSQMTVLTAETETKQKEIKELKRREQEYKREMDAESALSKSAAEAAVREYEGWLDGTNKEGGLMQPDTKKRNDRRVRELEARISGLQQTYNNRKQESDRLPVGMQYESSYQKRRSRIWIDDLQGIQQKLKDQTVKYERIFKREFVLNIYEAAKSARSDITDINKELRKLQFSTRYQFDVRMLNDNSDYARILRYAEYLQETNDMGDGQMSFAAVTGYDNDEVETREREIKEIINRIIDKNDLSEMKKFADYRNYMSYEIIINNDEVKDGKLSKQVGYNSGAGTQIPYTLILSAALSMLYNARVNSVRLIFIDEPFEKMSDHNIKLMLEFFKNQDFQVIFCAPPNKLESIGNECGVIIPVLKISNDNMQIGKVKFHEKQRV*
GCA_019114745.1	DXEY01000084.1	3	wadjet_type_I	DXEY01000084.1_7	JetB1_00011	JetB1	6252	6893	-	DXEY01000084.1_6251-6893(-)_1	MSDFSFMNKMSEDDAYLFKRCIRKMLDATFIIADKDERLYDYISAESNQYDVNTYLAAIGYKVVVEDKLKVAMLQQSDDDMETVGIRRSSLYRFDAKEIRLLIVLWLLFLERMGYAEQVYVTVGDIIDKCKIYQITLSPAEFKNAYRIFKRFSLIDYGDDIATEDGKVRLYPSLQFCMDIGQLKQVMAEYIADDMTEDMEENEEMPESGDTDE*
GCA_019114745.1	DXEY01000084.1	3	wadjet_type_I	DXEY01000084.1_8	JetA1_00007	JetA1	6906	8321	-	DXEY01000084.1_6905-8321(-)_1	EKQLNFFDYIKNDAFFKPLTSKYRRVYYDCIQILIDRAKELPVLYEADARDSITLYLKNSGIRRAVEEKPDQPEEQESELQASEILALFRECGWLLPREIGRNGEYVANIAVDCRRVMDFLRKMTERTGQGTMSNRIFSMYEIMKSAFDEDSVRRERPYSNILLPMIDNETELKNELTDLKDSISTIMKAVIVFQDMNSFGQFIMKDEMLDRFFNEYFFIKNNGLIPTQLSFIKSRLRMLRDGGLFEKMVFECAEKLELSYEEAEQRVEQYFSELDYFLKVEYEDNMELIDTRINNYYNLANTRIMLMASNSMRLEAVINDFLNTVKDFDEERQQEAMERVSDCARITSQKYVGYKSFEKRQRLKNEGLNIGLLNEELSEEEKSLQTEELFRSAPNRYSVERVGDFLDVKLGSARQFSLREKKIRTKEEALMYAAAMLYAGNEEFPYQVSMSDGVVRTEIADINDLVISRK*
GCA_019114745.1	DXEY01000120.1	4	PDC-S68	DXEY01000120.1_3	PDC-S68_WP_086395456.1	PDC-S68	1704	5339	+	DXEY01000120.1_1703-5339(+)_1	MTVHMSLRLAWHNDGWNGHICKKPCENVYCTGPHSYPGGQIAQQRDLEFEKAHAGESCAQHPCRVACALSANAFGKETILTRVDPPVWWKKGDADAAILTLPPYTACTWCYEAMYKKEVSSGVRGRKYDNDKRRGYAEEYFSQFEEGKSLVFYYAGYSNPFSEDGDDNYVIVGVSRIKKIDDFHYYENVSDRVKADYAGGLIWQKPVTSSYPDEGLAVPYWKYMDDEAMLERIVVKPNHRSPFKYGSREVSNDDAIEIISQLIGCVDVLIEAGDDTENWEERRKWLNRVLGELWQARGPYPGFAAAMSVMGLEELVHPYISLTDERDMKAFRDEVKELLEGRRDEVSGYTVSNLEQVRDAFLDREDAEKELLLDILPRFDITSKQMENILSANREDVSITASLAEILEDPYIIFEQYRGMDPDDSIPFYKIDNGIIVSPEYGIPNLFPARAPERLRAFCVDELNRIAAHSFGKASTILESVNHRLERMPEWKQYIFKPSAFSRNREVYEKALSLREDEEEELYLYLKWVYEDERQVETVFSRLAERPDISLKMAVTRDKFKERLINPESRLNETESERYEAILDKQADVCMQIFSKPLCVLSGAAGTGKTTVIRALVENIERVHGGAARFLLLAPTGKAAERLKAQTEKESSTIHSYLASNGWINRNLTMKRQGGSKGQEVNTIIIDECSMIDLNLFATLLRSINWNTVQRLILVGDPNQLPPIGRGKVFSDTIEWLNREYPGNVGVLSENIRQLVNQVEGNGSGILDLAELFIQEKQSDMDGTGAADTLKCKKEELFTKIVEDGNGDIDKDLAVYFWQGQDDLEDVLKKVLVRDLEKMTGLTDGGRPDRLWMESLKNPDKTSNPDAVQIISPYKSEFYGTGALNTWMQETFNPYWSRRYKLDGIGYFDKVIQFRNRPNSDMAYAYNLDTGKNEQHEVFNGEIGMVLIHPFDRKEDQYKKGRAVKRFQVAFSNKNRRHLRYNYGGDYGKDSRGWNLPEQKVQENLELAYAISVHKSQGSEFDYVYVVIPKRDSHLLSMELLYTAVTRAQKKVTLLLQKDIGTLASLGHVEKSAVRRINSSVFEFHPLPEDMLYIQNWYAGEKKLATLSEYFVRSKSEVIIANMLEEEEIPFAYEKPLYAPDGTMFLPDFTVTFRGEHYYWEHVGRLDLPEYKAHWEIKEKWYEKHFPGRLLTTYENENLSTAAMEIIESHR*
GCA_019114745.1	DXEY01000172.1	5	PD-T4-6	DXEY01000172.1_24	PD-T4-6_WP_011718859.1	PD-T4-6	26731	28770	+	DXEY01000172.1_26730-28770(+)_1	MIKEGVVLGRRYEILGRIGSGGMADVYKGKDHKLNRYVAIKVLKSDYRSDQVFIKKFLSEAQAAAGLMHPNVVNVYDVGQDRGLYYMVMELVEGITLKDYIEKKGRISPKEAVSISIQMVTGLQAAHNHHIIHRDIKPQNIIISKDGKVKVTDFGIARATTSTQTISTSVMGSVHYTSPEQARGGVVDQKSDIYSIGITMYEMVTGHVPFDGDSTVSVALKHLQEEIASPAEEVEDLPYSLECIIMKCTQKNPAARYHDCASLLVDLKRSLVDPDGDFVFAGAAGNSDRTVVMSTEELEQVQGRGYSDDDDYDDDDDEEYDDDYDDDDNDRYNDRRRRKKNNVNPDTKRIMKILMIVAGVVVALLILFLVGNAAGFFNGPGLTRQEEEVATVPDLRGMTEEKARKALEGTNLGMKVVGDPQPSNQYEEGEIMSQDPAPDTEVALNTTIEVVLSSGEEAKTVQVPNVVDRSEADAERTLQAANLTVVHGEAQFSDDIAEGNVISSSPAAGTEVEEGTEVTIVISLGAEPATVPDLRGKSASAAEAALSDAGLNGSASEEYSDSVAAGNVISQSIDPGKKVDKGTTVSYVVSRGPETKYATVPNLIGKTESEARQALRDAGLSVGEVNDDYVSSDNVNRVVDQSISAGTSVEEGTSVSFTVNLGSEPDSGGSGENGGNSSQ*
GCA_019114745.1	DXEY01000175.1	6	cas_type_other	DXEY01000175.1_1	cas_Csd2	Cas7c	44	898	+	DXEY01000175.1_43-898(+)_1	MSELKGKIDFTLFVSVTNANPNGDPLNGNRPRINLDGYGEISDVCIKRKIRNRFQDLGQRVFVQPDDRADDGYGSLKERAEGCEELKKEISKKKKADRDLCARIACREWIDVRSFGQVFAFKGDDVSFGVRGPVSVHQAVSLSPVDIISMQITKSVNSEAGKESKASDTMGTKHRIGFAVYKVMGSVNVQLAEKTGFTQEDAEVLKESLKTLFENDASSARPDGSMEVCRMYWWQHNEKTPAVSSGKIQRSFQMNDVSRPSKFEDYNISWELDGCVEPEVFDFV*
GCA_019114745.1	DXEY01000175.1	6	cas_type_other	DXEY01000175.1_2	Cas4c_WP_149685095.1	Cas4c	891	1556	+	DXEY01000175.1_890-1556(+)_1	LYDEDDFLQLSGIQHFAFCRRQWALAYIELQWQENVRTVEGHLLHENAHDSALKEKRGDLIIVRGMPVHSREIGISGECDVVEFHKSEDGVPVSGREGKYRAVPVEYKRGKPKANDVDVLQVAAQALCLEEMLCCDIPCGYIYYGERRRREKIEFTDELRKKVKDMFAEMHKFYDQRYTPKVKRTKSCNACSLKDICIPALNKEISVKNYIDRKMKEGEPD*
GCA_019114745.1	DXEY01000175.1	6	cas_type_other	DXEY01000175.1_3	Cas1c_WP_008519397.1	Cas1c	1553	2584	+	DXEY01000175.1_1552-2584(+)_1	LKRLLNTLYVTGTNRYLSLDGENVVVLEEGREIGRVPLHNLQSIVTFGYTGASPALMGACAQKNIDLTFMSGHGRFLARVTGEVKGNVTLRKQQYHVSEDKEKSICIARNFIFGKVYNARWILERAARDYPLRIDAEKLKEKSGFLYNSLQEIRICQDASKLLGLEGEAASVYFSVFDQLILQQKEEFCFRKRNKRPPLDNVNALLSFAYSLLAGMCGAALEAVGLDPYVGFYHTDRPGRISLALDIMEELRGVMADRFVLTLINKRIIKPGDFIQKENGAVILDDDGRRTFLSAWQGRKQEVIKHPFLNEKIEWGMVPHVQAMLLARYLRGDLDEYPPFLWK*
GCA_019114745.1	DXEY01000175.1	6	cas_type_other	DXEY01000175.1_4	Cas2c_WP_035173219.1	Cas2c	2593	2883	+	DXEY01000175.1_2592-2883(+)_1	MFVLITYDVNTQTAAGRKRLRKVAKQCVNYGQRVQNSVFECQFDSTKYRQVRAILEDIIDKETDSLRFYNLGDKYKNRVEHLGIKPSFDVTDPLIF*
GCA_019114825.1	DXES01000031.1	1	cas_type_I-C	DXES01000031.1_4	Cas3c_WP_004513240.1	Cas3c	2557	4698	+	DXES01000031.1_2556-4698(+)_1	MSQYLAHVAPDGREQTVLAHLEGTAALCAHFAAAFGAEGQGKAAGFAHDLGKYAAAFQRRLLNNGPKVDHATAGAFECWKLGQPFAAFAVAGHHGGLPDGGGQGDRPEVGTFWGRINRAAQGGLDDYSAWKQELSLPAAAIPDFLQRDALAGMFFTRMLFSCLVDADYTDTENFMKGRSIENGNTASIEQLWEALQKSISDWFPPKGALNAQRCAILEQCIREGERQEPGLFTLTVPTGGGKTVASLAFALAQAKAQGMKRIIYVIPFTSIIEQTAQKFRDILGADNVLEHHSNVQYDLGEEATPESLRLARATETWDMPVVVTTAVQFFESLYSCRPSQCRKLHNLAQSVIIFDEAQMLPLPYLRPCVWAISQLVRRYGASAVLCTATQPALEPIFREFTPELPITELCPAPVFQWAIFRRVTFRRAGVLGYDELAAQLQVQEQVLCIVNSRKSAQEIFRQLTGEGNFHLSTLMYPAHRRAVLKEIRRRLREGLSCRVVSTSLVEAGVDVDFPAVYREEAGLDSILQAAGRCNREGKRAPEDSIVTIFRGEDGTPPLFAAATGAGRYVMKHWEELDSPQAIHAYFSTLLDLKGKEAQDMQHILGLMQSERFPFRTVAERFHLINTPTTTVYIPQGEGAHLVERLRAGEYSRGLYRQLGQYGVAVFDQHFQALDRAGALERLGDGSALLANLELYTESTGLKLDVERGIAHIL*
GCA_019114825.1	DXES01000031.1	1	cas_type_I-C	DXES01000031.1_5	cd09651	Cas5c	4954	5616	+	DXES01000031.1_4953-5616(+)_1	MSISLEVWGDYALFTRPEMKVERVSYDVMTPSAARGLIEAIYWHPGLKWVIDRIHVCAPIRFTNLRRNEVKSTISARTARTVMERGQGELYLCTSEDIQQRASLLLQDVRYVIEAHFDMTDRAAPGDNAGKFQDIVKRRIQKGQFYHQPYFGCREFPAQFRWCQALPPCPDGLKGTRDLGWMLYDLDYTDPQNIRPRFFRGKLEDGVLQVPPWDSKEVRG*
GCA_019114825.1	DXES01000031.1	1	cas_type_I-C	DXES01000031.1_6	pfam09709	Cas8c	5613	7385	+	DXES01000031.1_5612-7385(+)_1	MILQALAEYYRALERDGKISAPGWSPVKVSFALCLGEDGTLEQVLPLQTEQSRGRKTFLAPQQIVLPAPVKRTAGVAANFLCDNSGYMLGIDNKGKPQRTRECFLACKELHEQLLGGVNSPAARSILAFFRTWEPEKAAENTFLAEDWKGILSGGNLIFRTADGFAHDDPAIRQAWENHYNRSSDGIQGVCLVTGELGPVESVHPAIKNVAGAQSSGAALVSFNAPAFCSYGKEQSLNAPTGKYAAFAYTAALNYLLADRDHVFRVGDATVVCWARGGGDLYQSLFSYAAMGQTEPAYDENDLRNMVKQLCQGNPVTYQEEKLDPDMDFYVLGLSPNAARLSVRFFLRNTFGNFLRNIQAHQERLEIVRPAYDKFETLPVWKLLSETVNQNARDKSPAPGLAGEVLRAILDNSLYPATLLNGATLRIRAEREVTRGRAAILKAYYKKLEETAKRENPDIPEEVLCVSLNENSSNVPYTLGRLFSVLEAIQAAANPGINATIKDKYFNSAASTPAVIFPILINLAQKHLKKLKGTNMGLTVFYDKQLTDLCGRMGENYPAHMNLPQQGSFQLGYYHQTQARYQKKEEKGNV*
GCA_019114825.1	DXES01000031.1	1	cas_type_I-C	DXES01000031.1_7	cas_Csd2	Cas7c	7378	8274	+	DXES01000031.1_7377-8274(+)_1	MSDPIKNRYEFVILFDVENGNPNGDPDAGNMPRVDPETGLGIVTDVCLKRKIRNYVETVKEDAAGWRIYIKDGVPLNRSDAEAYKALDVDEKSVKEKKKADPDLDRKIRDWMCANFYDIRTFGAVMTTFVKAALNCGQVRGPVQLGFARSVEPILPQEITLTRVAITTEADAEKKDTEMGRKYIVPYGLYRCEGYISANLARKTTGFSQEDLELLWQAILNMFENDHSAARGKMAVRELIVFRHDSELGCAPAWKLFDTVKVARKDPGNPSATRSYQDYTVTVDEAALPDGVTCVRMG*
GCA_019114825.1	DXES01000060.1	2	cas_type_other	DXES01000060.1_1	cas_Cas5d	Cas5c	2	649	-	DXES01000060.1_1-649(-)_1	MSKPVHSNLVEFQVTGDYALFSDPITRVGGEKCTYQVPTYEALKGILSSVYWKPTLIWYIDAVRILEPIQTEVKGIRPIKYQHGPKEAPNDLAYYTYLKHISYQVRAHFEWNDNRPELAGDRNENKHHNIAKRMIERGGRRDIFLGTRECQGYVEPCVFGEGPGAYDDIPELSFGLMYHGLTYPDEAYSPETRGKMTANFWYPVMKQGILTFPRPE
GCA_019114825.1	DXES01000060.1	2	cas_type_other	DXES01000060.1_2	Cas3c_WP_004513240.1	Cas3c	654	3050	-	DXES01000060.1_653-3050(-)_1	MTCYPAHFRQNAGSSVEIQTVPEHSRNTAEIASARLCSVHLAKAGYLAGLLHDQGKFSAAFREYIEKLMAGRPVQRGSVIHAHAAARFLLERYHTGGPYRDMTAELLAIATGAHHGLFDCVDKNHRLGFVRRLQWDDNSYREATAAFLAQCAGPEELDALFDQAEQELSPLFDRINDRESNEEIWFYLGLLARLLLSAVIEGDRFDTACYKYGAMPATSPEPRQELWLRLLRRVEEKLDGLPHDTPVQRARREISRRCREAADKPGGIYRLNVPTGGGKTLSSLRFALAHAAAHGKSRILFTAPLLSILDQNANVLRESIGDDSLVLEHHSNVIRQERDLDGEKAELEPKELMAENWSSAPVIITTLVQLLNTLFDGRTACIRRFHALCNCVLVIDEVQTVPPHMLTLFNLAMNFLADICGATILLCSATQPCLEEAEHPLEGTLEELVPYDPALWAPFRRTYLVNAGMRRLEEIPGFIQGVLEGATSLLAVCNTKRQARFLYQSLRREDVACFHLSAAMCQAHRKIVLMQMEMALEKSRNGGPKVLCVSTQVIEAGVDISFGAVIRLTAGMDNAVQSAGRGNRNGESKTPVPAYLITCSDENLRALPEIQRAKTATLQLLSAFRRAPEQFGSDLASNAAVTCYYKNLYGGMAKGAQDYPQDGNTSLFDLLSVNDTYAAGQPDLKEFYLHQAFKTAGDVFQVFDQETTDALVPYGEGAKLIADLGSAAVQRDWKKQKALLEQAKRYTVSLYRYQLELLEKQDGLGAYLDGAVLALNPEFYNKETGLTLEPDGFALQEV*
GCA_019114825.1	DXES01000100.1	3	PDC-S07	DXES01000100.1_4	PDC-S07_WP_110056698.1	PDC-S07	2868	3266	-	DXES01000100.1_2867-3266(-)_1	MTQVVAALIWQGDRFLACQRPAHKARGLLWEFVGGKVEPGETREQALVRECREELGVTVAPLGVFCQVRHRYPDLEVELTLFHAKITQGTPQKLEHNDIRWITVEEIGRYPFCPADEEILKALRAGAGHPAL*
GCA_019114825.1	DXES01000173.1	4	DMS_other	DXES01000173.1_10	MTase_I_00001	MTase_I	9888	12176	-	DXES01000173.1_9887-12176(-)_1	LEQLKVIEENGMIYSFIRKKMLVATPEERVRQNFVALLVNRYGYPLEVMAEEYAPDYHGRGARSTRADLVVYQSPEDLARDYNAFLVVECKADNVKIRLEDFYQGTEYAAKVRAQFLILHNAKETQFFSVDQQKIPNKQEAFHQIVSIPRFEELGDERALDAIRSQTKTFTREEFTKLLRACHNIIRNNDKLSPEAAFDEISKILFMKIQYERDHKGSEVFTLSRFRQLEQDYEQFTRPTLRLRRMDMPYMQVLFGNTKAAFSQEQLFDPEEPIRIRQNSFEQILAKLEGYNLSDTQDDVKGIAFEEFLGTTFRGGLGQFFTPRPIVDFMVHVLDPMEGELICDPACGSGGFLIKAFEYVRDKIEQEVRQEKERLRRQLEGPGYSQKGQEVQRRINQQIAEMQEALNRELDTGVPGGRLYRLSHECIYGADANPRMARTSKMNMIMHGDGHSGVYHHDGFLNVEGIYEGRFDVILTNPPFGARISKDQKVTENDRMTPEQVRRARRRYGKEYDQALRQVEDNIGRPLLSLFDVGKYSGLTEVLFLERCLRLLKPGGRMGMVLPEGVLNTANLRRVREYIEGRARILLICSIPQDVFMTAGATVKPSLVFFKRFTPQEEQAYQQASQRAHDQARAPYLEEEGQLRRQQEQLRQKRTRTPEERHQLAVLKKRLQELDAAVEEAARPLLREYFDYEIPVAMVEDAGITSVGTLSAGNQLPQLLEEFSSYRREHPLWQAASHPVSYRLAPRGEVYRVTEEGEERLP*
GCA_019114825.1	DXES01000173.1	4	DMS_other	DXES01000173.1_9	Specificity_I_00097	Specificity_I	8509	9891	-	DXES01000173.1_8508-9891(-)_1	MTEAPLLRLLPFRQASSWNIKQLFSGPGCGGIHPARPLSDALTRRREAVCLEDAAEYTRITIRTNCGGVVVRDRLPGAKIKTKHQYRIHAGQLAVSKIDARNGAFGAVPPEAEGAVITGNFWVYDLCPQIARLDYLVRLLACPRFVQVWEACSHGSGNRLYLQEAQFLRSPVPFPPLSEQQALAQAFAAAEGRAGELDAQADALEAQAERSLLEALGVAERPEAPSSTQHTLLQTARFRSLTQWGYDKVEGRFPFRFTTYPPVSLEQAPQLCLELFRGKSPRYDPQGTQVVLNQRCNRKNEIQLQYAKPVSAAWLKRIAPERFTMPGDLLINSTGEGTLGRASLVGREQSGLFLDSHLLLLRLRTDLVNPCFFAHLFNSRLIQCQVEQLKGAQATKQTELGVENVRRIRFPLPPLEIQQTLGAQADRQAIQARQLRAQAVQLRAQAQQAFETAVFGCETP*
GCA_019115185.1	DXDZ01000003.1	1	DMS_other	DXDZ01000003.1_36	MTase_I_00002	MTase_I	37644	39146	+	DXDZ01000003.1_37643-39146(+)_1	MTGTNSSNIGFEKQIWDVACVLRGNMDASEYKSVVLGLIFLKYISDRFEAKYRELKDEGEGFEEDKDEYTAENIFFVPENARWKAIAAAAHTPEIGTVIDDAMRSIEKENKRLKDILPKNFARPELDKRRLGEVVDLFTNIQMIEHGESKDILGRTYEYCLAKFAEQEGKNAGEFYTPSCVVRTLVEVLQPFNGRVYDPCCGSGGMFVQSAKFIENHGGNINKISVFGQDSNPTTWKMAQMNLAIRGIEADLGKFSADTFFNDCHPQLKADYIMANPPFNLSGWGQEKLLDDVRWKYGTPPAGNANFAWLQHLIWHLAPNGRIGMVLANGSLSSQSGGEGEIRKNIIENDLVDCIVAMPSQLFYTTQIPVSLWFLARNKKQKGKTLFIDARKMGTMVTRKLRELTDEDIQKIASTYNAFVDGTLEDVKGFCAVATTQDIARQDYILTPGRYVGIEEQEDDGEPFEEKMSRLTSELSELFAKSHELESEIKKRLGAIGYDI*
GCA_019115185.1	DXDZ01000003.1	1	DMS_other	DXDZ01000003.1_37	Specificity_I_00017	Specificity_I	39136	40344	+	DXDZ01000003.1_39135-40344(+)_1	MTSNWTNSTLGELSIGGRGYYGIGASAVPYSTELYTYLRITDINDDGTLNMSDLKSVSDEKATDYLLKPNDIVFARTGASTGRNYFYDGTDGEFVFAGFLIKFSLDPEKVNPRYIKYYCLSKEYRDWIAAFNTGSTRGNINAQTLASMPISLPDKTIQDRVVKVLDALEEKRKSNTKINDNLQQQAAAIFRSWFVDCIPFGGTVPDEWKNVTLEDITSLVSRGITPKYADDTDQIVINQKCIRNHMIDLSFARNHRPKVINNKWLRFGDLLINSTGDGTLGRAAQVWFQPHNLTVDSHVTIVRPAAENMIFYIGLWGTQHEKEIESLHTGSTGQTELPRDRVKAIELLLPDKETMDRFNALIAPMAAAIVSNQEENNRLASIRDALLPKLMSGRIDVSAIRL*
GCA_019115185.1	DXDZ01000004.1	2	PD-T4-6	DXDZ01000004.1_19	PD-T4-6_WP_153359500.1	PD-T4-6	15987	18053	+	DXDZ01000004.1_15986-18053(+)_1	MDKYIGKLLGGRYEIIDVVGVGGMAVVYRARDVVLNRYVAVKILKDEYAKDPDIRKRFSIESQAVAKLSHHNIVSVFDVGSENGTDYIVMELIEGITLKEYLQKKGHLGWQESVFFAEQICRALIHAHSRGIIHQDIKPQNVIILRDGTAKLTDFGIASFATTQETRVVQEAIGSVHYISPEQAKGSKIDYRTDIYSLGVVMYEMLTGKLPFEGETALQVVMQHLNAVPLAPSELMPGIPKGLDEIVMHAMCANIGKRYASAEALYADLEQLKNDAQMRFGYAYTDDETGETQVIGRDVQRAARRTAAQEQAAHAAAQRRETATAVREPEGFFDRLAERPGLAAGIAVAVVAVIALVVVGLLMATGGNGEEKLTVPSLVGQTIDDVMADSTYTGQFTMQEADQRQESDRPVGEILEQDPEPGTKVTKGAIITLTVSAGGDNVSDTYKVIDFKDRTLEYAQAMLDEHEVSYQTQEEYSDDIEAGKITRTDPAAGEELEKGATLTIYLSKGKEEKKTSVPDLYGLSQSAAEKALTDKGLVLGSVDQVESSASVGTVVWQSVTKGNEVNEGTAVNIQISKGKSEQQTKPETPTEEDKPETGGESSSGGSSDTQEQPTQPTPTTGSATIPVALPDSTDMAHVVISVDGVVQYDETHETSLGSISVPLTSTPGQHEVTVSVDGVSSSQTYTFN*
GCA_019115185.1	DXDZ01000013.1	3	PDC-S05	DXDZ01000013.1_40	PDC-S05_WP_020395932.1	PDC-S05	38201	39226	-	DXDZ01000013.1_38200-39226(-)_1	MDQQPMQQGEILLYSNDGEKAFVSVVFRDETFWLTQSGMAELFDCTTDNISLHLKNIYAEEELTPQATAEKFSVVRQEGARQVRRTLEHYNLDAIIAVGYRVNSKKATRFRQWATKTLKEYITKGFVLNDDMLKNGKPFGRDYFDELLERIREIRASERRAYQKIADVFEQCSYDYDKNSDTTKAFYAFVQNKLHFAVTGKTAAELISERATLDSPTMGLTTWKGAPDGKILKSDTLIAKNYLNEKELARLNRLVTMFIDYAELMAEDEQPMSMADWLHETDRFLTNNRRKVLEGKGHISREDAVKKVSDIYAEFRKKQDADYVSEFDRAMERYLKGGDAP*
GCA_019115185.1	DXDZ01000013.1	4	RM_type_IIG	DXDZ01000013.1_48	REase_MTase_IIG_00021	REase_MTase_IIG	45319	47355	-	DXDZ01000013.1_45318-47355(-)_1	MAKSIEEKVEEHFKTLLDNLGIRHYGKTEEINGSITKALKEANSKSGGSGVNYPDIQLLLQNENRRDIPVMIEAKGTKGKLEKLTSNGDIELVSGDKNPNRAVQQFAVNGALHYGMAILDEGTYSEVIIIGINGTTLEEGCVKDPEAKAYYVSQKNDRIPKELADFTFVEMKRSNIDAFFAKLDKLSLTKVEKEKLKRDKEELLEQSIKGIHQRIYDDASIKTLLGTNEKLYLFCGLIMAGLTTEGVKPLEVADFYSNDDHDDNDGNIVLRRTKAFLRKKNCSTDKVNMVLNYLKPVFEKRDLWKPVNGESTIKSIYRQVKEDILPLLESNIHLDFTGKILNSLSDWVAIENDKLNDVVLTPRFVTTLMARITRTDMDSFVWDTCMGSSGFLVSAMEIMIDDAKKHIKDVQSLNSKIDHIKHNQLLGIEILGNIYILAVLNMILMGDGSSQVICGDSHKEGPKFIKSHRDTFPANVFLLNPPYSAPGKGLIFVDEALSRMETGYGAVLIQENAGSGSGDVYAKKILQKNTLIASIHMPDDLFSGKSSVQTAIYLFRVNRPHEADDVVTFIDFSEDGYTRQNRKKSTQKVNLRNTDHALERYDEVAAICLGKKPKTNYYTETNGLVIKDTVSLNGDDWTFNQHKKIDTTPIEDDFKTAVTDYLRWKVSVFLKNEVNTNV*
GCA_019115185.1	DXDZ01000030.1	5	DMS_other	DXDZ01000030.1_10	DndA_00001	DndA	7665	8909	-	DXDZ01000030.1_7664-8909(-)_1	MVREAMEFVKAYDPELGRMIQAEYDRQARNIELIASENIVSEAVMAAMGSVLTNKYAEGYPGKRYYGGCECVDEVENLAIKRVCEVFGAKYANVQPHSGAQANMAVYQALCQPGDTVLGMSLDNGGHLTHGSPVNQSGLLYHIVSYGVDENGYIDYDAVRDLAKKEKPKMIIAGASAYPRAIDFAKFAEIAHEVGAYLFVDMAHIAGLVAAGLHMSPLPYADVVTTTTHKTLRGPRGGVILSNNEELGKKFNKAIFPGTQGGPLEHVIAAKAVCFGEALKPEFKAYQQQVVTNARVLAKALLDQGFDLVSGGTDNHLMLIDLRKTGITGKELQRRLDEVYITANKNAIPNDPESPFVTSGQRVGTPAVTSRGFGEPEMLHIAEFIWQTATDFENKADEIRHNVCDICANFPIYR*
GCA_019115185.1	DXDZ01000030.1	5	DMS_other	DXDZ01000030.1_11	NEase_II_00007	REase_II	9111	9749	+	DXDZ01000030.1_9110-9749(+)_1	MTKKERARAVTELLREVYPEAVCALHYTHDYELLFATRLSAQCTDARVNIVTETLFKQFPTLESYAEAPEEEIAEAIKTCGLFRTKARDLKACAIMLLSEYGGKVPDNMEDLLKLPGVGRKTANLILGDIFGKPAIVTDTHCIRLSNRLGFVKNEKDPVKVENALRKLIDPAESSDFCHRLVLFGREHCTARNPKCENCPLGAVCPSYPITK*
GCA_019115185.1	DXDZ01000076.1	6	RM_type_IIG	DXDZ01000076.1_6	REase_MTase_IIG_00003	REase_MTase_IIG	9519	12299	-	DXDZ01000076.1_9518-12299(-)_1	MTDVQQRAAAKDFTKYWTGRGDEKQETQRFWIDLLRNVYGVEEPEKAIEFEYPVKLDHVSFIDGYIRETRVLIEQKGADIDLRRGYKQSDGSMLTPYQQARRYAGYLPHDMNPRWIVVCNFREFHIHDMNRPNDEPEVVALDDLEKEYHRLNFLVDTGDENIKKEMEVSLQAGEIVGVLYDALLKQYKDPESPETLKSLNALCVRLVFCLYAEDAEIFGGHGKFHDYMQRHQSDARRALIDLFRVLDTKPEARDPYMDDDLAAFPYVNGGLFADENIIIPRLDENIVDLILHRASEDFDWSSISPTIFGAVFESTLNPETRRSGGMHYTSIENIHKVIDPLFLDDLKAELKEIQEIAIERTRKLKLKAFQAKLAGLTFLDPACGSGNFLTETYLSLRRLENKVLAVLNYDQIILDMDNPIQVSISQFYGIEINDFAVTVAKTALWIAESQMMKETEDIMHMSLDFLPLKSYANIVEGNALRLDWESVVPKNKLNYIMGNPPFVGYSLQSKEQKTDILSIYIDEKGKPYKTAGKIDYVSGWYFKASAFMQGTGIRTAFVSTNSITQGEQVAGVWKPLYDRFGIHIDFAHRTFRWDSEASVKAHVHCVIVGFSIAQNNEKHRLYTSDHVAIAENINAYLLDAPNVFISNRNKPLCEVPLMTTGNRPADGGHLIIENNDYEDFISKEPNAIPYIKKLIGSAEFINNKKRWCLWLVGVSPAELRKMPEVMKRVQACKTDRENSPDAGRQKLAETPSLFRETNNPDKYIVVPKVSSEQRRYIPIGFLDETTIPTDLVFTISDITIYHFGILTSNVHMAWMRAVCGRLKSDYRYSKDVVYNNFPWPTPTDAQKTKIEETAQAILDARALYPDSSLADLYDETTMPPELRKAHQQNDKAVMRAYGFDIKTTTETSCVAELMRMYQKLTEETKK*
GCA_019115545.1	DXDK01000044.1	1	PDC-S01	DXDK01000044.1_6	PDC-S01_WP_067088819.1	PDC-S01	5358	6611	-	DXDK01000044.1_5357-6611(-)_1	MEIRRDVYLDKLIRKKQNGLIKVVTGVRRCGKSYLLFQLFHNHLLASGVPADHILEVALDDRSNKALRDPDAMLRYVKASIRDQGDYYIILDEVQYMAEFEDVLNSLLHIPNADVYVTGSNSQFLSSDVITQFRGRGDEVHVFPLSFREYAAAYPGPPEDAWDDYLVYGGLPLILSMTTDEDKAAYLSALFQKVYLSDIVERHRVRNQAELDELVDILASAVGSYTNQSKLARTFRSVKHKAISDKTLKNYMDYLMDAYLISRAKRYDIKGKRYIGSPAKYYFEDVGLRNARLGFRQVEETHLMENILYNELRLRGYQVDVGVVSHYETGKEGKRGKKQLEVDFVATKGSERHYIQSAYSLPTPEKAQQEARSLLHIPDAFRKLIVVGGNAKVRRDENGILTIGLRRFLLDENSLHL*
GCA_019115545.1	DXDK01000046.1	2	PDC-S04	DXDK01000046.1_45	PDC-S04_WP_169250289.1	PDC-S04	50236	50865	-	DXDK01000046.1_50235-50865(-)_1	MTDGFGRYDVYSFTDSLYCYRGTNVLRNRFGLRDGEALRALEADLSLLRQNSLLQHPIQGRFTANHLCRIHRYLLGDLYPFAGHFRREDIWKGSTRFLTHREIPGKLKTLLNQLRQEGYLHNLSRKDFLARSAYYFAELNYIHPFREGNGRATREFMRLLFLENGYLVQWSAVPTEEFLSAMAASVFDSAVLHPILDACLVPLPAQTES*
GCA_019115545.1	DXDK01000146.1	3	PDC-S07	DXDK01000146.1_24	PDC-S07_WP_110056698.1	PDC-S07	21616	22017	+	DXDK01000146.1_21615-22017(+)_1	MALEVVAALITRGERFLACQRPAHKDRGLLWEFVGGKVEPGETKAQALARECQEELGVAVTVDRPVLEVTHAYPDLTIHLTLFAAALTGEEPQRLEHADLRWMTLEEAQGYPFCPADREILAQLAQAGPLGKG*
GCA_019115545.1	DXDK01000148.1	4	PD-T4-6	DXDK01000148.1_7	PD-T4-6_WP_011718859.1	PD-T4-6	4901	6895	+	DXDK01000148.1_4900-6895(+)_1	MNQYIGKILDNRYEILDVIGVGGMAVVYKAYCHRLHRFVAIKVLKRDLAADAEFRRRFHEEAQAVAMLSHPNIVSVYDVSKGDDLDYIVMELIDGITLKQYMQKKQGRLNWRESLYFITQIVRALGHAHSRGIIHRDIKPQNIMVLRDGSVKVADFGIARIMSAAQTTLTQEALGSVHYISPEQARGSHIDARADIYSAGVVLYEMLTGRLPFDGDSPVSVAIQHINAKPIAPREIVPDIPLGLEQITMKAMASRIDQRYMNAEAMLRDLEEFRKNPQVDFHYDLASFHGSQPVPDEPTQSMDSSSSLNRRQHPPARTRTAPPPPRRRPPEERYEEEPETRRNWVIPVVVVVFLAAVGVFLWITFFSDMFRQEEDALRVPNLLGQNISDVLQDGEVLEHFNVVEQSRQVSDEYEEGEIIFQDPDAGTEVTADEGPITIHVVVSSGQETMDMIDVVGDTYETAVTRLQQMDLKVDTPVREHSDDVEEGKVISSDPAEGAQVHPGDTVKLVISDGPETKLVTVPTLTGTTLESARQIAAGAGLTISNVTEVNSNYPAGQVIYQSVAPNTEVEEGTSIVLQVSLGPAQTQPDPEPTTHTKTISVTLPTDERESVAVRITVDGKEVYSQEVNTDQGTVYTSVRGSGTAEVCVYFDGELADQYSLNFDE*
GCA_019115895.1	DXCS01000139.1	1	Shango	DXCS01000139.1_2	Shango__SngC	SngC	368	2611	-	DXCS01000139.1_367-2611(-)_1	MNVFTRYAPFIQDYIYQSGWQALRSVQNAAAEAIFNTDDNVLLTASTASGKTEAAFFPILTLLDEDPPHSVGVLYIAPLKALINDQFGRLSELCEEAGIQVTRWHGDVSHAQKRRLLRKPSGILQITPESLESLMINKHMEIPSLFGDLRFIVIDEVHSLLRGDRGMQTFCLIERMCRLADCRPRRIGLSATIGNPEEAGRFLGAGSGRRTLIPRIEGGREVWRLSMEHFFNSGPQADEGRQLIDAAPVLEEASDTAPKAADPGIGYIFEHTRGRKCLIFTNSREECEALCQSLRQYCEANHEPDRFLIHHGNLSASYRESAEEEMKDDDSLLSVCATATLELGIDIGRLERAFQVDAPFTVSGFLQRMGRTGRRGDPCEMWFVMREDHPEPRAMLPQLIPWYLIQGIALVQLYIEERFVEPPRTQRLPYSLLYHQTMSTLASCGEMTPAELATRVLTLSSFHLITQDDYRILLRHLIKIGHIDQTENGGLIVGLEGERIVNNYKFYAVFQENVEYAVRAGAEELGTIVKPPPIGDKIAIAGRVWVVEEVDHRRREVCCTLVKGNIPAYFGDVAGDIHTRILERMYGVLKEQNSYPYLMRHAVCRLQEARESFAKSGMRDHPLVHLGGNMWALFPWLGSYAFLALERMLKIRCKQRLGLKGLDSLRPYYLQFTMKVSASDFYRIMAEEAEQDFDPLELVYPNEVPNFEKYDEYVPAELVRKGFALGVLDVEGMKQSVRSWSRYVKDN*
GCA_019115895.1	DXCS01000139.1	1	Shango	DXCS01000139.1_3	Shango__SngB	SngB	2608	3939	-	DXCS01000139.1_2607-3939(-)_1	MNKNERKVPRRIAQTILNSLKGGVVPRIGLPYIAVGRKNEIEALLHDVDIIAEGGASFRFIVGRYGSGKSFLIQTIRNYVMDRGFIVADADLSPERRLQGSRGQGLATYRELISNLSTKTRPEGGALTLVLDRWISGVQSEAVRETGLTPGDAALTQAVDQKIYAVTSAISEMVHGFEFARLLSRYYHAYLEGDDETKAKVVRWFRGEYALKREAKEELGVNILITDDDWYDYLKLFAVFFRHAGYAGMMIMIDELVNLYKIPNAITRQYNYEKLLTMYNDTLQGKAQYLGIIMGSTPQAIEDRRRGIYSYEALRSRLAEGKFSKPGSRDLLAPVIHLEPLQPEEMLVLCEKLADMHGGLYGYARKLSTTDLARFIKLEYGRIGADQHITPREVIRDFIELLDLLYQDPARTMDDLLDSEDFAYARSEAVSDEADQAFAEFTI*
GCA_019115895.1	DXCS01000139.1	1	Shango	DXCS01000139.1_4	Shango__SngA	SngA	3932	4465	-	DXCS01000139.1_3931-4465(-)_1	RRLQALLHEADRLFRRELKTNHYLRQKADEAWATPLAQAAIHALRQASRPAVTIDLSELEQIRLDAMQTRDSLLIEEELEEEEIAAADTAASETQPDTVEGLDALHTQILRMLAHGDPPAALIKANHLMPAVVADTINEALFDVFGDNVLDCDGDVLLAVEDYQEEILQMLGGNKDE*
GCA_019115895.1	DXCS01000145.1	2	PDC-S08	DXCS01000145.1_9	PDC-S08_WP_202707215.1	PDC-S08	8184	9134	-	DXCS01000145.1_8183-9134(-)_1	MPVSLEECLVVGISSRALFDLHKENEIFEQEGLQAYSEYQIAHEDELLEPGSGFSLVKALLRLNELSGRHVVEVIIMSRNSADTSLRVFSSIEHYGLDITRAVLSGGENLSNYLASFGVDLFLSADEEDVQSAVNAGFAAGIIYPHADDYQRKEIEQIRIAFDGDAVLFSDESERIYQEHGLDAFVEYERANARKPLPKGPFASFLKTLSRLQDSFPPDASPIRTALVTARNTPARERVIRTLRAWNVRIDEAFFLGGMPKRDVLQKFGAHIFFDDQDVHASPASEVVPSARVPYRSESNAMQQTGGNSDGNDEQT*
GCA_019115895.1	DXCS01000160.1	3	wadjet_other	DXCS01000160.1_1	JetD1_00007	JetD	151	1404	-	DXCS01000160.1_150-1404(-)_1	MKMKQNDYVNAILTQLAESYRRSRKDDGTNVINRRTALKPEKLYRAYRQNDGDPMEIEALNEAARRCAQAGFIHYEMPRYSNEIDTMYLVDAQIETIEAYLKEHYGYRSKHERMNSVWAIVHRYEGKSPAADELCGELRNSLEHNRVPANAEQKEDILRALVFIENNDVPLYLREVSQMVYGTTKYFEEKTCDAVCRKLRAHYQRPCGHDEMLSEILEDFQIYPEQQRICLKGGITIQKGGQRIAIGAFPGGIEFAADELTDIEAIHVDAQRFITVENKTAYYRCTGKDAVFFYLGGYANRTQRDFLKRVYLDHPQLSFCHFGDIDAGGFYIHDNLCALTGIPFMLWHMSVQELQDPRFAGCLLPLTTQDRRRLNKLAQHAVYHDTVTYMLERGVKLEQEIVSYYLYKTDRFGHASE*
GCA_019115895.1	DXCS01000160.1	3	wadjet_other	DXCS01000160.1_2	JetC1_00014	JetC	1404	2684	-	DXCS01000160.1_1403-2684(-)_1	VRAAKEQLAQLIKAQEDNQEYMELFQLVEKLRIQSETIKQEQDEQRKQATRLDTRIEHDERLLGEHMQAQEETEERYHAYEQEHYALLQKAVEAYEKYLQNGSSGNGGLLLPQSRTRLENSIEKSKEDLIRLQSGYQARYPDSGLIVGIENRRQYAARKDRIWMDDLQATRQKLDEQTHRYEEIFKNEFVLMILKSCERAKDELREINIELAKLNFSSTYQFAVDYVKDGSEYMQIIRYARYLDDREQLGGTAGQGMLDLDAAHSPEEAEQLEQDLRRIINRVIETNSEETIARFADYRNYMTYEILITNEVLDHAKLSRQTGYNSGAEVQIPYLLILTSALLMIYNQRTNSTRLVFIDEPFAKMDPGNVKIMLEFMRRQRLQLIFCSPDKTETIGDECEVILPVLRIRPDIMRMGVIQFHAPKRI*
GCA_019115895.1	DXCS01000188.1	4	PD-T4-6	DXCS01000188.1_25	PD-T4-6_WP_153359500.1	PD-T4-6	26645	28309	-	DXCS01000188.1_26644-28309(-)_1	MDKLIANRYQLLECVGQGGMADVYKAMDTILNRVVAIKILRGDLADDPMTLLRFQREASAASKLSHPNVVDVYDVGESEGKHYIVMEYVRGRTLKQLIAQRGALHLDEAVDIMLQLTSAVAMAHEKHIIHRDIKPQNVLVKDDGTVKITDFGIAVAHGSVQLTQHHTVMGSAHYLAPETTRGEAPTTAVDIYALGIVFYELLSGSVPFQGSNPTEIAVKHLRERMPYIRDFNPTIPQSVENIILKATAKKVSERYASVEEMREDLLECRQPHMRDVERIQLDDDMITSVQVKDGRLEVKGEPAHRGSRRKIVIAGISGALCMLAVVIAALVFSGVLHFGGGSIVIPDVSGMSEEEALSALKESGIGEDRIQVERVLSEDVEEGDVVDVSPQADERLQEGEKLTLEVSRGGYYVVENYVGMTLSQLRGIFAQNEVNIRIIQSEQAISDVDRGTILSQSLDPGEKIDPQADNEISIVVAASPSFTIPDEIMGMDIDEAKEMLNGYGAAVVTRWISEDELSEEELAYGEGNVVRCTPQSGMTYIQEGTDSYITLYYY*
GCA_019115895.1	DXCS01000200.1	5	PDC-S07	DXCS01000200.1_5	PDC-S07_WP_110056698.1	PDC-S07	4369	4779	-	DXCS01000200.1_4368-4779(-)_1	MKQLEVVCGILHKADQVFIARRGEGHAAGIWEFPGGKVESGETHSEAIERELAEELGIHAEAERFLCDVMDEQEGCQIHVSAFLCRSAAEDMRLSAHSEGRWVHYGEVYRYGFQPADRKILDCLQEVMACLNERQK*
GCA_019115985.1	DXCN01000009.1	1	PDC-S07	DXCN01000009.1_16	PDC-S07_WP_110056698.1	PDC-S07	9900	10343	+	DXCN01000009.1_9899-10343(+)_1	VGERTNTVYPVQVVGAAIVDSLATPTRLLVGQRSAPPALAGLWEFPGGKVEPGEACEDALLRELREELGITARLGAEIVGPHPQGWVLNEKAAMRVWFAEIADGRATALQDHAELRWVQLDATVLELPWIPADFPIVEELLAGVCAA*
GCA_019115985.1	DXCN01000010.1	2	cas_type_I-E	DXCN01000010.1_21	Cas1e_WP_035839043.1	Cas1e	33676	34617	-	DXCN01000010.1_33675-34617(-)_1	MSIPGAPPPTRTELARVSDRLSFVYLERCAVHRDANAVTATSDRGVIHIPAATLGCLLLGPGTRVTNAAMTLLGDCGASVVWCGENGVRFYAHGSSLARSSRMLQAQAEHVSNVRSRLDVARKMYAYRFPGEDVSQLTMQQLRGREGARVRRIYREHSERTGVAWGKRDYMPGAFEDGSPINQALTAANAALYGVVHSVIVALGCTPGLGFIHTGHDRSFVFDIADLYKAEITIPAAFDVVASGSSNITSDVRRAVRDAVVTHRLLARCARDISRLLAPDIDTEWEQIDELSLWAGPGKTTVEAGINYAGDGS*
GCA_019115985.1	DXCN01000010.1	2	cas_type_I-E	DXCN01000010.1_22	cd09727	Cas6e	34614	35300	-	DXCN01000010.1_34613-35300(-)_1	MTWFSSILINPQKREGRKLLGNRQLMHKAVLQAFPPGSLEEAGERVLWRLDQEGIKYTLYVVSPLEPDFTHIVEKAGWVSQTWNSIHYGTFLDRLMVGQEWGFRLQANPVKRESTPPGSRGKVLPHATPEQQINWLTQRSADFGFEIKEAPQSLTGLAVDVTNREDLRFSRKDPRQGGRSAQVTLRKAQFDGVLKVTDAESLKSALIQGIGRGKAYGCGLMTLRRVAA*
GCA_019115985.1	DXCN01000010.1	2	cas_type_I-E	DXCN01000010.1_23	cd09756	Cas5e	35297	35989	-	DXCN01000010.1_35296-35989(-)_1	MKTLVLKLRGPLQSWGSDSRYRTRATNTLPTKSGVLGLLAAAQGRQRTDNIADLAGLEFAVRIDQPGNLERDYQTAREPGAKAPNLSTRYYLSDAVFLAAVSGPDELIETIAEAVQKPVYPLYLGRRNCPANADLFVCVSDDDAETALRKQPWGAASWHKKRRDQKVFLPLIRDARTGEDGDQVRDIPLSYSQESRQYSWRTVYEAEPVEFDNEEGKLMSDPFMEAVRGL*
GCA_019115985.1	DXCN01000010.1	2	cas_type_I-E	DXCN01000010.1_24	pfam09344	Cas7e	35994	37112	-	DXCN01000010.1_35993-37112(-)_1	MSLFIDIHALQTLPPSNINRDDTGAPKTATFGGVPRQRVSSQAWKHVMRHDLAEALTPELMGVRTKRVVQKIASKIQKLDESWDEARATAEVEALLKTAGIKVSPSSKKKGEDEESHLETGYLLFLSNHQIQAAAQAIIDADGEKIAKKDAQKVLDDKNSVDIALFGRMVADDAAYNVDAAAQVAHALGVAGAEPEFDFFTAVDDVVRDAEETGAGMLGTVEMMSSTLYRYATVNLEGLAANLDDRDVAVKATRAFVESFLTSMPTGKQNTFANRTLPEAIVVSVRKDRPVSLVNAFEVPATNENGGYRLQAAQKLAEEAQALDAMYGYKPEASWVVALPNLAEALDGLGTVTNLPQLLDELTATLEATESK*
GCA_019115985.1	DXCN01000010.1	2	cas_type_I-E	DXCN01000010.1_25	mkCas0194	Cas11e	37134	37766	-	DXCN01000010.1_37133-37766(-)_1	MDTGTQQDFSGQDMPLSSLPEKQSFYNSIATALYKLQAAYERGDRATLATLRKAAGKTPEKDPLAWSYALDTLLPDFAYTGTKDEANNAERAAFTALSLYALHQRALARPMHLKGKKSLGTAIAELTVSSGSKSIKSRLDALMVARTPSAISYHLRSLISLLHTYEISLDYAQLASDLWALHTPSRREGVILRWGRDYASTLWKQTPAKN*
GCA_019115985.1	DXCN01000010.1	2	cas_type_I-E	DXCN01000010.1_26	pfam09481	Cas8e	37778	39430	-	DXCN01000010.1_37777-39430(-)_1	MSLMATEMSFNLVDKPWVQCLMADGSNRCLSLTEVFKELEHIKCLAGDSPQQDYAVLRILIAIFWRAHAATEEVQECEDFLEWWEDLLQGGAEIISEPVFDYLTQYRDRFNLLDDRAPFMQVADLATAKGEHASVQRLIPEAELDYFTMRAGRGVQALSFAEAARWLIAIQAWDYSGIKPGAVNDPRVKGGKGYPIGTGWAGFTGGVVVHGSNLAQTLLLNTPASFIFTEGNLDGDLPVWEREPATAAPRTSEFPSGPCDVLTWQSRRVRLFWDDVEEAATGVLVTNGDKIEIRNQFADPMTGYRYSKVQSKKGAPVFFAKSHPEERTLWKGIEALLADERLQEIPKGGEPDKIPATLHSLQVLKENRLVNADQEVRVELVGFVYGPQSSIITNSIHEVVPFKLRTLIARDSPSSDRIVQAARRAVEASINLGQFAGFLAEAAGGTYAFVPSATESALSKLETSFKDWLLTVTPDTDLAQRLNEWCDTVEKIIGDEAIRLAQGAGPKALIGRLDTSSEKPRVLNTATAFNRLRNSLKKTLERVPANENAS*
GCA_019115985.1	DXCN01000011.1	3	PD-T4-6	DXCN01000011.1_16	PD-T4-6_WP_205119068.1	PD-T4-6	17394	18866	+	DXCN01000011.1_17393-18866(+)_1	MVRMTDDFSAAPWLTGVIFKGHFEVGHLIARGGMAEVYHAVDLWSDNPVALKVLLPHLSTDPAQQQKFFREGSALKKIQHENVVGVIDEGTELVHGQQVMFLVLEYVHGCTLAQLMQLRPVLSVGEMLDVMIPAVEGLSEVHARHLIHRDIKPANILLEADTEGVKLSDFGLTRRADQSATGQLMGTPSFVAPEILDVASPVGPPADIFALGVMMYRMLTGRMPFAGADNDQQVLYHNMNTDIPSLTHLAEGISSDIAGVVSWCTRRNPRDRPQDATELYRALRDIEARASEQEKGYRLDRADQPITTLWEDVADIAEQSGRVRHGQTAITGFGAADDLLDAGSSGPLSEHEQAVRSAADAPVEVYAPTEFPGVGPKTESQAVLDAQLSEHEADQDPAVVEQPSISAEYNRQRATAYRSERADAAPASAPQPAPARPANPAQWTEAQRRTPVERWRPPLSPAALAMILALILLGFVTAGFVGWWLASLIL*
GCA_019115985.1	DXCN01000012.1	4	dXTPase	DXCN01000012.1_30	dGTPase	dGTPase	31329	32666	+	DXCN01000012.1_31328-32666(+)_1	MSSTFTPEQAPTPGYSAADAERWVPEHHKFVYRSPFERDRARVLHSAALRRLGAKTQVVDPDTDDFVRTRLTHSLEVAQIGRELGRMLGCDPDVVDTACLSHDLGHPPFGHNGETALDRLAADAGGFEGNAQTLRLLTRLEPKVIRHDGGSAGLNLTRASLDATCKYPWTRANAPARTDGKPNRKFGVYADDLPVFEWLRAGAAEAEATPTQKCLEAQVMDLADDISYSVHDVEDAVFGGHVQLDDLKKADARQQVFDKTRLWYLPGVEDATLDKALTRLENLNRWVPNMTGTRSSMAAFKALTSKLIGRFAASAMLATRDVYGDEPLTRYQAQLVVPEETEHEIAVLKGIATAFVMAPRDAAAAQTTEGNQQEILEFLVHALFDNPNYLDPVFAADLQELGRNDDTARLRLVIDQVACLTDRSAVALFKRITGTHWAVGDKPLW*
GCA_019115985.1	DXCN01000025.1	5	RM_type_IIG	DXCN01000025.1_13	REase_MTase_IIG_00003	REase_MTase_IIG	14558	17362	-	DXCN01000025.1_14557-17362(-)_1	MARLNLSAIEERMKPLGRREVYDQDFIFDLLAAYGRPKSTISRLKSGHLNVAQEHDREVALKNYVYFSETQPGQDTLELLEKLRLAAHVTRYSPRFIIVTDYQELLAADTKTGETLATPIAQIDQKFTFFLPWAGMEKAQYTSEAHADVKAAEKMGKLFDELLSANPHVTESESARHLLNVFFTRLLFCFFAEDTGIFDDNQFTNAVSSFTQADGSDTREFLTLLFDALDTSDPHEKTGVFADFPYVNGRLFSRGGENAGLVVPAFTQKARESLIELGTLKWQEINPDIFGSMFQAVVAPGKRSDLGQHYTSVPNILKTIEPLFLDELREEFDAAYNSVKKLQRLLDHIADIRIFDPACGSGNFLVIAYKELRRLEHAILERLQIIGGNKQGFLYHDSQISIEHFYGIEIDDFAVEVAVLSLWIAKHQMNREFKEKFSIEIPLIPLKETGQIKAGNATRLDWNQICPNKGTDEIYLIGNPPYVGSSMQTKEQKADFPYVFGERPYSKKLDYIALWFVKGADYIRGTQAQLAFVSTNSVAQGDHVALMFPTILSGGIEIGYAYTSFKWENNAKRNAGVTVVVISLRNESARLKRIFSDGIVQSTENISPYLTSGSNVIVNARKQPLSTLLPPMLFGSKPTDGGNLILEEDEKNRVLEEEPKASQFLKKFIGADDFIKGKTRYCVWVDEFQIDKALSYSILKNRFDKVAEMRISSKKVATQKLADKSYAFAEPRFKPTDSIIVPSVSSERRSYIPIGFVGADTVISNLAYAIYDAEPWLFALLTSRLHMAWVAAVGGKLETRLRYTNTLVYNNFPVPPLSEKTKEKLTAAALRVLDVREYHCEKTLAELYGPEKMPDDLKNAHLAIDYLVDSLYSKKPFETDEERLAVLFDLYEKMIAEEVEREAAAKAAKKTSRSARGPKATASAPATTPTTHEN*
GCA_019115985.1	DXCN01000029.1	6	HEC-06	DXCN01000029.1_27	HEC-06_WP_099323492.1	HEC-06	27214	29100	-	DXCN01000029.1_27213-29100(-)_1	MDFGYQKENLTNLLGRNRNILEIPRYQRGYSWQDTNLKTFLSDIISEINISHSELTSSEYFFGTFLLKGNYDGTAGSLEVIDGQQRITTSVILLAAMYNTLHSLATTSELPSELSDEDKKSLENSFKELSDEILNNHLLTKDRKPENRKKTLKVETDNSFYEKYLFGSQEERKSLAPKSETEFNIKNSYDFFTRALSPSSIKKTFNSYSRETVPDLPLIDYYYAIYEQLGSSIVVILSTTSEKEATSIFESLNSKGLSLNESDKIKNKIFSLISEREPLDHAKTKWSEMSKTLSHYGDKKWVTIEDFIQLYWKSNISDTPARNLYSDFMRKISAPRKESLFLDPENLLDDLVVYANSLKLLRGKDNYSIFAAEYREEVKFYIENIIFVQKIRQAEPLLLQIIRSFELDILSSKELRRNLHFLADFHIIFNTILMRQTNKLRKPYLDTAISIGEISRSDLDKNMKKDKIREELKNLREKFKSFLPTYQQIEQALNEFDFSKLSYSNKIKKGEQSQNNARAAHLCRSFHVYKNNNLTNGMNFEHMISDSNSLDHSHQPGNIILLESGKNSRCRNKGIDQKVPIYLESENKIFSELDSGGYFADLQRDPEGSINKRNLEIIKFIHDRMKNI*
GCA_019115985.1	DXCN01000029.1	7	RM_type_II	DXCN01000029.1_26	MTase_II_00115	MTase_II	25724	27049	-	DXCN01000029.1_25723-27049(-)_1	MLDQPIRIIELFAGVGGFRLGFEGYNKDGFTLPPAGNFETVWANQWEPPGTPTKQFAARCYVARFGEENFLNEDINKALDMAENGEIAIPEADMLVGGFPCQDYSVSKPLSQSHGIEGKKGVLWWDIYRALDMKKPRYVVLENVDRLLKSPSKQRGRDFAIILSCFYSLGYSVEWRVINAADYGHPQKRKRVYIYAELTDTTWDLEATLRTEGVFAEAFPITQNLTREDNFSISTDPFEVTQNFGLGAKTSRFQDAGVMQNGKIYTAKPEALYTGKCLTLGDIVVDETEVPDQFFIEPSKIQAWEYLKGGKREERINKASGFKYTYSEGSMSFPDPLDRPARTILTGEGGAGASRFKHVVKTESGRLRRLIPDELDQIQGFPKGWTDAGLTDGHRAFCMGNALVVGIPNALGKAINRRHYGLERENVPLTNTADSSSNTLF*
GCA_019115985.1	DXCN01000029.1	7	RM_type_II	DXCN01000029.1_28	REase_II_00155	REase_II	29141	30706	-	DXCN01000029.1_29140-30706(-)_1	MSVDFNLNQKISNLLSALKEDGFKDAEQIVDYAKLLRGLTFEDVLSLKLSEHLPAPNYTDKNRKGALGNLLEEHYFGYTANSESAPDFAEAGMELKVSPVEYGNNRKKQRVIKAGERLVLSMIPNNSEIPLDYEDSSLKKKSSDILLISYLRDRSVKSTEQRISLINRLQISGEDLEIIKEDYRKIVSMIQAGRAHELSEGMTNYLGACTKGATAEKSLRAQFYPLVHEDGSLEYIPAKSRAFSFKQSYMTALAQRFEKEQEEADRLISDSQLLEDNTFDDVVLQMLAPFENRYSHELATEIAPDLDSTAKNFHNALTWRLFGSKKERIEEFEKAGISVRTVRLQKNGTIKEKLKLKNFKFADLHAETSWEDSEWYSLLADQRYLFVVFQEDDNGYYLRGAFFWSVPVHLIGGEEFKDSTGTAYEYWLDTKQKLRDGINIRLEGGTYKNNFMKASENPVCHIRPSAKKAAYRFTDGRPDIGNVERDANQLPDGQWLTKQAFWINTELIEREIYSKLSFRFY*
GCA_019115985.1	DXCN01000032.1	8	DMS_other	DXCN01000032.1_1	Specificity_I_00118	Specificity_I	12	1244	-	DXCN01000032.1_11-1244(-)_1	VKIPDWLHHIPSHWEIRKASHILDISVGGTPPTSNPEFFDGDIPWVTIADMNSDEIFGSSHYLSESGLRHANIRWSEPGDLLYSFKLSIGKTCFVKNPVVTNEAIATIHKSSKIHLPFARYVLPLAFEHAAGTNIYGAKILNQQQLKSALIPLPPLDEQKKIADELDRELAEIDEFIADQIKLKELLKEQLEAQKEQIILEAGGQQVRLSRVLKGLKDGSHGTHPRVDSGGEVLLSAKNISSGELVISEDESRISLEEAAQITASGFPRKGDVMMILVGATYGRTALYDLEQTLPFQRSVGFFRPNEELITSDYLKLVMSSREFQQQLSLGIKTSAQPGIYLSDVSSRTIKLPTLKNQLSATKHFTTLNKDYSNLGNNINQAINLLKERNKSTMQTQIIHKYHTLISKYQ*
GCA_019115985.1	DXCN01000032.1	8	DMS_other	DXCN01000032.1_2	MTase_I_00012	MTase_I	1241	3235	-	DXCN01000032.1_1240-3235(-)_1	VSSLNYSQFIWDVADVLRGTYKQHQYGQIILPFTVLARLDAVLEPTKQAVLEAADGYVLDTIPPAMLSARAGHDYSFYNLSQHNLKTVANDPDTLEQNLRSYINQFSENVRDIFEKYKFEDTIADLAAHNLLYQVIQHFSRVNLHPDQVSNEQMGNIFEELIRKFAEASNETAGEHFTPREVIELMVNLLLADDEDLRTDYIARSVYDPTAGTGGMLSVADDKIHQLNPTADVSLLGQELNPESYAICKADMVVKGQDVDNIALGNTLTDPAFENRTFHYGLSNPPFGVDWKGAKAVVEAEHKNQGFAGRFGAGLPRVSDGSLLFLQHLISKLNEPTVASNGVAQVGGRGAIVLNGSPLFTGGAGSGESNIRKWVLDQDYLEAIIGLPTDMFYNTGISTYIWVLNKQKKAERRGKVQLIDATSMFEKMRKSVGSKRKRLSEEQITEITRLYAAFDAADDKRSKVFDREEFMYRTITVERPLRLNWGFTAERVERLLASKEFGKLKLAEGEDAAVRVSLASLVESKAGAVGGDVAGVKAELLQVFADAGALVKPAALAKLVDELAERDETAEVVMKAKKPVADTALRDTENVPWVEDIHEYLEREVKPFVPDAWVDESKTKEGAEIPFTRHFYEYVPPRSLEEIDRDLNEVLGRIKKRLEEVLAQ*
GCA_019115985.1	DXCN01000035.1	9	PDC-S09	DXCN01000035.1_3	PDC-S09_WP_017178955.1	PDC-S09	1238	1546	-	DXCN01000035.1_1237-1546(-)_1	MTILVDFDAEAIREAATRHGVARLSLFGSAVAEGFTEESDLDFLVDFLPQRDDIFEDFCGLKEELQAITHRDVDLVITRAMRNPLFKESALAQAESIYVADL*
GCA_019115985.1	DXCN01000041.1	10	PDC-S01	DXCN01000041.1_11	PDC-S01_WP_076465573.1	PDC-S01	10257	11471	+	DXCN01000041.1_10256-11471(+)_1	MLMPYAPAIAIDGPKGVGKTDTASRHADTVYYLDQVEQQNIIQADPHLTTAPAGSLLFDEWQYVPEVWNTVRRQVDAGAPAGRFLLTGSASPVAGVDTHSGAGRILSLRMRPLAYYERYRPVSPVSLSELLLGDMDPIAGQTSQATLADYFEAIVESGFPGIFQAAPQLRRRLLDAYVQRVIDKDLPESGYAVRHPETFRRWLTAYAAASSTTTSYSRILDATTAGDGHQPAKTTTAAYRDFLTKMWLLDPVPGWVPVNNEFTKLAVSPKHQLADPALAARLLGLGARGLGTAQGAHMAGPLFESLVTLSVRTAAQAAEGTVSHLRTPKGDREVDLIVQGPEGQVMGIEVKLTASVTDADVRHLLWLREQAGEAVTNLVVVTTGSTAYRRTDGVAVVPLALLAE*
GCA_019115985.1	DXCN01000048.1	11	PD-T4-6	DXCN01000048.1_55	PD-T4-6_WP_205119068.1	PD-T4-6	66975	68702	+	DXCN01000048.1_66974-68702(+)_1	VRPSVDVTLGGRYTLTERIAIGGMGEVWKARDKVLGRTVAVKILKEEYTGDPGFLERFRAEARHTALLNHPGIANVFDYGEEDGSAYLVMELVPGEPLSNIIERDKQLPADRILNIMAQTARALAAAHAQGLVHRDVKPGNLIITPDERVKVTDFGIARLADQVPLTATGQVMGTAQYLAPEQATGQQATPSSDMYSLGIIGYECLAGKRPFTGESQIAIALAQVNDPPPPLPKDVPAPAAALIMCLLSKDPADRPETATALASAIDAIRRRDIPAAIKAVPPLGKFLPQGADTQATQVMTAPTAVAPAAARFGSGAHYEPEPTTARVPSAPVATAYPATEPPAKKKSPWGWVSLVLALLLIAAVVWFVLAGSNRPSTTGDSTPTASGTVSTVSVSPTPSASETSTEKTRVEINSASFEGRPLDEVVNELTAMGFSTRTTGVTSNSAVDTVLSVSPTGSVEVGETITVQYSTGPKSVTLPSNLEGKDSEEAINAITALGVNVQIHFEESSSAREGTVLRTSPTSGSRVEVGSSVDVYVAKAPAASASASASPSASASQSTTGSESASPSAGSTGN*
GCA_019115985.1	DXCN01000048.1	11	PD-T4-6	DXCN01000048.1_56	PD-T4-6_WP_011718859.1	PD-T4-6	68718	70694	+	DXCN01000048.1_68717-70694(+)_1	MGEYMDQQVPETIDQRYEVGAVIGSGAMATVYEAVDTRLGRKVALKVLRTEHAQDVIFRARFQREAEAVAALNHRSIVGVYDTGSFDIQVGSSEVSVPFMVMELVQGTTLRDAMSRGEVDQAQALAYGVQILEALDYSHSAGIVHRDIKPANVMILPQTAEDRELGEPGQIKVMDFGIARAAEEAGDALTKANTVMGTARYISPEQARGETVDARSDVYSAACVVYEMLAGRSPFDAPTNVELAGKHLSETPQPPSAFASEEVSPALDAAVLKGLAKNPASRYQSAGEFASALKDAQSGILTGSDQDPTEATTAFSAATLGAGAAAGTVAATSRETEEAGIGSFFDNAQSEYTDEELYGYGYGQDPAKARKKRRRNAWGKALTTLLILLLAAFGVSSVLYYQAKLNEVPVHVVPAVQGLTKEEAETQLRNLNFALKFEEEHSDTIPKGSVIKTSPVTGLEAEEGSEIVVTVSSGPAVLTVPANLEGQSEQYVRETLTNAGFVPGRTTTVNSPTIPAGMVVGVTPGSGEQADAGATIDIILSNGKVEVPSLVGLSRDAAIAALTASDTLLSTNIETVTTTAQPAGTVISQSATAGTLIEQGSTVTIRVAVAPVATSAPSPAATTAPSAAATAQATQPAATATAQATPSAAASASGNNND*
GCA_019115985.1	DXCN01000060.1	12	DMS_other	DXCN01000060.1_2	Specificity_I_00110	Specificity_I	1243	2373	-	DXCN01000060.1_1242-2373(-)_1	MALELTEEQKATGWQVKKLGDLCKSIDYGLTASATEKNTGTKFLRITDIKSGYCDDSSVPFVELSDDERRKYLLHAGDIVIARTGATTGISAWLKNPKNTVFASYLVRFTVKDGEHNSRFIGYLLKTDIFQRYIYSVLAEKSAQPNASATTIANAELPVPSRDEQDRIAEILGSVDDKIEANSRLLESLSELGDALIKKLISESSENIMLSEIADIAMGQSPSGDSLNEIGNGTVFYQGRRDFGFRYPAERVYTTAPTRMAAAEDILLSVRAPVGDLNRVDKACCVGRGVAAIRAKDGNTSQLFYLLKNSPQLWEPFEGEGTIFSSINRKQVNELMVPLVKSDGEFTHIEATIKGLTHEIRNLEKIREFLIHHLIG*
GCA_019115985.1	DXCN01000060.1	12	DMS_other	DXCN01000060.1_3	MTase_I_00002	MTase_I	2376	4061	-	DXCN01000060.1_2375-4061(-)_1	MATRKATNKSTATSPAELRDLMWKAADKLRGSMNASDYMNFVLGLIFLKYVSDSFDERVEALRAELVADGFEGDALEDELEDCLNDPDEFYSASVYFVPEKARWGFIAQQAKSGKVGALLDTAMREIMVSNPRLSGALSEIYNRENVDQTRLAGLIDLFSNADFKAMREDTGRSSLDILGEVYEYFLGQFASKQGQRGGEFYTPRSVVRTLVEILNPVDGTLYDPCCGSGGMFVQSEKFVETHGKQFKQEKGYEPALTVYGQEYNDQTWRLARLNLAIHGIFGHLGDRWGDTFAEDRHAGENFDFVLANPPFNLKEWSRRTDDPRWTFGVPPERNANYAWLQHIWSKLNAGGAAAVVLANGSMTSNTGGEDEIRRAMVQGDAVAAMLVLPANLFTGTAIPVCVWVLAKDKSAGKRGVLERKGQVLMIDARGLGRMVDRRTRVFDDADIQKIAGAWHRWRGTDSELNAGGYEDELGFCRSVTVEDIEAQDWALAPGRYVGSAVVEDEGEPVEVRIARLRVTLAEQFAESARLAEVVQKHLAELDLPDVPAEATEEADAKEDK*
GCA_019115985.1	DXCN01000068.1	13	PDC-S09	DXCN01000068.1_6	PDC-S09_WP_046661845.1	PDC-S09	8218	8538	-	DXCN01000068.1_8217-8538(-)_1	MTASADSLRLQKLIADNSDAIGAIFRKYGATNPRLFGSVARGDAHAQSDIDIMVDIDDTKGATIMKLAGISESLRRLLGIRVDVVTPTVLREKISAEAKKDLVTIC*
GCA_019115985.1	DXCN01000068.1	14	RM_type_I	DXCN01000068.1_5	REase_I_00008	REase_I	4830	8207	+	DXCN01000068.1_4829-8207(+)_1	MSNFAFVHQALPELYRDCAKAEGYLVTDAPTACFYARRAIEGLVEHIYRVRGIYRPEQATLATLTSNEAFSVYLDNDKRLKFKTIRHLGNDAAHNSRRVLSDRDAERAVTDLYHLMIWGVYNHSATPALAPAGKAFDRQLIPTLRRQAEQRALTQQRMAEAEAERTAELERLAAEHQARVDAMDAELEHLRAQLAEAQAARPLPDTHDYNEAETRDYFIDLLLGEAGWPLTNTRDREYPVTGLPTPSGSGRVDYVLWGRDGRPLGLVEAKRARESVDVGRDQAKAYADALQAATGVRPVIFYTNGYTHYLWDDAAGYPPREVQGFLTEDELALLIERRTSRQQLSGQQVNTEIAGRDYQLRAVASVAEAFDARRRKALLVMATGSGKTRTTIALVDLLSRAGWVKRVLFLADRTALVNQAVKAFKAHLPNLATVSLVEDKQANGRVYASTYPTMLNIINRTRAEGEATLREFGPGYFDLIVVDEAHRSVYAKYKAIFEYFDALLVGLTATPKDEVDFNTYALFDLEAGVPTDAYTLDQAVSDGYLVPARGFSVGTRFLREGIRYDQLSEAEQEQWESADWGDAVPDEITSEALNRFLFNADTVDKVLTTLMEHGYRVADGELLGKTIIFAKNQAHADFIYERFNVLFPGYGGSYAQVITNRTYAAESAIEKFSEPESLPRIAISVDMLDTGIDVPEILNLVFFKLVRAKTKFWQMLGRGTRLAPDVFGPGADKTDFLVFDFCQNLEYFSQDLPGSEGQLAKPVSQRVFETRVRLARALVGSGTVAAGDDYAVAVRSDLAAFVGRLDMGNVLVRPHRASVERFACADAWAQLSEAEAELALSLGAVASTVPIEGTLEAKQFDLLMLGAQLSALTGDSAALARAKEVAQTLAEDLLTKAAVPAIAAVLPHLEQLAADDWWVDVSPALLEFMRKKLRGVTHLLDRGQKKIVYTNFQDELIDPVEVEVVRTQVGMNQERFEQKMQEYLREHLDAVAVQKVLRGKQLTDEDFAALADLIDASGIGGPANVQVARESGGLGVFVRSLVGLSRDEARAAFAVFLDESRYSATQIRFVQRIVDELSENGTVDPSRLYEDPYVSLGDPLEMFGDDDAFEIVSILNRIRATAEVA*
GCA_019115985.1	DXCN01000068.1	14	RM_type_I	DXCN01000068.1_7	MTase_I_00004	MTase_I	8613	10094	+	DXCN01000068.1_8612-10094(+)_1	MAIAISGETKSRIDRIWNDFWSGGISNPLEVIEQMTYLLFIRRLDDAQTRAEKQARLTGRPVENPVFGEGQELLRWQNFKNQDPQVMFDLMNSGIFPFLRNLGSQVGGEASTYSQHMKDATFRIPSPALLAKVVDQLDAIALDDLDTSGDLYEYMLSKLATSGTNGQFRTPRHIIELMVAMMAPDVEDVIVDPACGTAGFLVAAAEWVRENRDPFTSAKHREHFHGGMFHGYDFDSTMLRIGSMNMMLHGVNNPDIRYRDSLSEGASEDAEKYSLILANPPFAGSLDYEATSQDLLKVAKTKKTELLFLALFLKLLKPGGRAAVIVPDGVLFGSSKAHKDVRRALVEDQKLDAVVKLPSGVFKPYAGVSTAILFFTKTNSGGTDEVWFFDVEADGFSLDDKRNPVEANDLPEVLKRWADRDGAERKRARTEKSFTVPKSEIVKQGYDLSINRYKELVFEEVVYRSPEEIIAELEQTQREIGEHIEQLKKVMGL*
GCA_019115985.1	DXCN01000068.1	14	RM_type_I	DXCN01000068.1_8	Specificity_I_00106	Specificity_I	10091	11152	+	DXCN01000068.1_10090-11152(+)_1	VSETRTVRLGDIAKIERKSVQPADLEGSTTYLGLEHIEKGGRIIGQSSVGESQLKSSKFQFTSEHILYGKLRPYLAKIAAPEFSGVCSTDILPIKPGSEVDKDFLFYYLRKPEMVALANKETTGANLPRISPKALENLRINLPDLQTQKKLAEQYRVQDLIQQKRERQQELFDEFQIALFHEMFTGKDWPMRPLGDVCQVVSGATPKTSNEEFWGGKVNWVTPAELSKLDGIYIGKTDRTLTEEGLASCSAEVLPAGSVLLSSRAPIGLVAINTVPMATNQGFKSLIPGSELDALYLYFWLKTNTATLQNLGVGATFKEVSKGTLLGLNITIPDIEKQHQFKNIIKYSSVRIK*
GCA_019115985.1	DXCN01000069.1	15	SoFic	DXCN01000069.1_62	SoFic__SoFic	SoFic	69864	71036	-	DXCN01000069.1_69863-71036(-)_1	MQSWPSLTYTEHLWVHRDPLASRRSQRKNRGTFQVPYVPYISEAPVRLSADVLASASAASVAMTRFDHEQTSFAHFPFATVLLHGESATSSQIENLTVNARKLSLAALGAPVGGNAELVARNVRAMKAAIDVAHELSIDALLTMHEELTAGVQDDAGELRKEWVWIGGESPVTARYVAPAWADVPGLLEDLVVFLGRRDLDPTVQAALAHAQFETIHPFTDGNGRTGRALISSLLKARGVTQHVVVPLSSGLLYDLEGYVSALEAYRRGDIEPIILCFVDAIESSLANTRLLAQDIEQFYEQILASRPRVTEAVRKVARFCCSEPAFTAGMLEEHAGVARSTTYRIIDSLVETGILRREQKVRGQNAWSAPALTEALDAFAQRAGRRRFV*
GCA_019116165.1	DXCE01000008.1	1	PDC-S47	DXCE01000008.1_12	PDC-S47_WP_148603747.1	PDC-S47	12939	13784	-	DXCE01000008.1_12938-13784(-)_1	LEDKLKDIAIGVTTEIAKDAYTDIGQPVAKPTGETLGLIPRAIKAALLPIEKWVLGKEYNLEATKKLLEEKLANTPEELIDSPEPYVAVPALQNISYCMDNEELRELYANLLASSMNKKVKNGVHPGFVEIIKQMCPDEAKIMKYFKSHNAIPTVSLRFVLKNGSYNEVVTDFSTIGEDSSCENQYETKKYFDNLIRLGLLEKPNMTHLTNEKLYKPLKEHKIIKQKILEFESIKTVLKSISDSGVKAPIALPQYIRYDFNEGFIKLTSYGVSFCNICIDK*
GCA_019116165.1	DXCE01000012.1	2	PD-T4-6	DXCE01000012.1_3	PD-T4-6_WP_203635815.1	PD-T4-6	1286	3274	-	DXCE01000012.1_1285-3274(-)_1	MENYVGKRLDGRYEVQEIIGVGGMSVVYKAYDNVDDRTVAIKILKDEFSNDADFVRRFKNESKAIAVLSHPNIVKVYDVSFGEKVQYIVMEYVDGITLKEYIQKQHIITWNDAVFFTTQILRALQHAHDKGIVHRDIKPQNIILLPTGNIKVTDFGIARFSRTETKTLTENAIGSVHYISPEQAKGEFTDERADIYSVGVVLYEMLAGKVPFDADSAVSVALMQLQKEPKKLTEINPNIPVGIEQICFHAMQKNPQDRYQTATEMLLDLEEVIRNPLATFDYTYFVDKEPTKYIFKEDIPQPVNENDEAEEEEDLSSDYDPNHKKKVITAVVVGVVLLAAAIIGLVVFMTRGVNTTTHRLENFVGQVYDDLASSEEFDYVFVAEYEQTDEYNPGIVISQSPQAGERVISGSTVTLTVAASNDDIQVPNLYEYTVESAQRVLEASELTNYSVSEVESEVVEEGCVIYTDPKAGSVVSSDTPIVIYVSSGPTTTKVTTYSVPDVVGLSQNDAKSFLEKYGFTNVNVETQDSAVRRGVVLEQSPGAGKTVREDERITITVSTGTPPTTAPAQYSVTLNVLLPNETEENGNHPADTLVVTVNGTQYSTQSVTLNGRSQQIVIPNLTAESTVQIYVELTEVSAMHSLSFTMNEDKEADVDFSSHGAG*
GCA_019116165.1	DXCE01000025.1	3	PDC-S30	DXCE01000025.1_25	PDC-S30_WP_227961428.1	PDC-S30	24360	25382	-	DXCE01000025.1_24359-25382(-)_1	MSDSKQLTKEFSMEKVISSVVQLPGVKVDRDEFLKEQFAGSDINIQDIIMLGPVEAGISREDISGMVNKLIIKRTSQSSIASFAAGIPGGLAMAATIPLDVMQFFGMALKLAQEISYMYGAHDLWVDGKIDDERVRSQLIMYCGVMFGVSGAVSGVRVLSTQIAKTTLKKLPQKALTKTFWYPIVKQFGKVISVKVTKSTVAKGVSKAIPVIGGVISGGLNFASMLPMAKRLYNALDKATFDYSAEDFENDLKIMDKIAKNEIIIDTEPSKREEIKEKVSDKLKNVGNGVTGLIGKFGKKDTKQVTEDPIGQVKRLKELLDIGAITQDEFDTKKKEILGL*
GCA_019116245.1	DXCC01000014.1	1	PDC-S10	DXCC01000014.1_9	PDC-S10_WP_152022085.1	PDC-S10	8816	9409	-	DXCC01000014.1_8815-9409(-)_1	MKILHLSDTHGSHRRLRSLPEADLIVHSGDFTMTGSEQEALDFLNWFCALDYRHKIFICGNHDECLFGANITGLDDNVHYLCNTGIELEGIRFYGIPMFMADCETGRQDRHYAEIPFGTDVLITHAPPFGMLDRDHDRLYGSKALLSRVTLVKPRFHLFGHIHAGRGVVRTASTLFSNGAVMDADYVVLRTPEVLEW*
GCA_019116245.1	DXCC01000016.1	2	cas_type_II-C	DXCC01000016.1_1	Cas2_II_WP_167337171.1	Cas2_II	183	521	-	DXCC01000016.1_182-521(-)_1	MSEVRLNAYRIMWLFVFFDLPTNTKTERRHAAQFRKALEKDGFTMMQYSVYVRHCASKENMQVHIKRVRHAMPPAGFTSILAVTDKQYGDILNFWGKSERAKPEMPQQLEFF*
GCA_019116245.1	DXCC01000016.1	2	cas_type_II-C	DXCC01000016.1_2	Cas1_II_WP_078484493.1	Cas1_II	526	1413	-	DXCC01000016.1_525-1413(-)_1	MLKRALFFSTPYCLNLRNGQMIVHTREAPDVQKSIPIEDIGFVVLEDQQISVTLPLLNALSDNNVAVILCGANRMPNAMLMNLDANRTQGENYRAQIEASEPLKKGLWKQIIAAKIRNQAALLCKLGRDGDKLKPYYMHVKSADADNREGGAAKIYWDELFGSEFYRSREGSPPNNLLNYGYTILRAAVARAIMGSGLFPAFGIFHRNRYNAFPLADDVMEPYRPYVDEVVHRLYSQGQTQLTLEVKGELLRVLFADTCFDTLVRPLEVGLTFSTSSLAKCFAGTRKKIAYPLLK*
GCA_019116245.1	DXCC01000016.1	2	cas_type_II-C	DXCC01000016.1_3	cd09643	Cas9	1407	5078	-	DXCC01000016.1_1406-5078(-)_1	MAKVLGLDLGTNSLGWAILDESDQGYTLLDKGVEIFQEGVARDKNNEKPAVQDRTNARALRRHYFRRRLRKIELLKVLIRYDLCPALTDEQLAAWRQTQQYPLDEEFLRWQRTDDNVDRNPYHDRYVALTEPLDLEDRNQRWLLGRALYHLAQRRGFLSNRKEAGDDTEGTVKTDIKNLSAEMEAAGCRYLGEYFYALYQRKERIRSRYTSRNEHYLAEFQAICDRQQLSDEWRKALYRAIFFQRELKSQKGAVGRCSFEPSKSRCPVSHPRFEEFRMLSFINNIRVTGPGDKMPRPLTAAEVETIRPLFFRRSKPYFDFEEIARKIAGKGQYACKEDRVDAPYRFNFAGTATVSGCPVTASFRAIFGDEWLREARSLYLLGEGKTEEQVLNDIWHALFSFNDEERLREWACENLQLTDKQAEAFAAIRLPQDYAALSLKAIRKILAYLRCGYRYDEAVFLANLRAALPKEADADRERRHAIQLDIASLLCNYQRNPYDRFDSKEHRIADYFYDHGLDTSRLDRLYHPSKIEVYPDARPNADGMLQLGSPRIAAIRNPMAMRALFRLRDLVNTLLREGRIDRGTKIRIEFARGLNDANRRKAIEQYQREREAENRKYAEEIRRQYAAETGRAIEPSADEVLKFRLWEEQQHVCPYTGRQIRISDFIGAGPDFDIEHTLPRARGGDDSQMNKTLCENRFNRETKRAKLPAELANHAEIRERIDSFGWQEKVESLQKQIAAQVRRSKGAATKTEKDSAIQRRHYLQMHLDYWRGKLDRFTMTEVPEGFSNRQGVDIGIIGKYARLYLQTVFDRIYTVKGSTTAAFRKMWGLQEEYARKERTNHVHHCIDAITIACIGRREYDRWAQYAADEERYSYGESGKPRFEKPWPTFTEDVRAVADELLVAHHTPDNMAKQTRKKLRVRGRIKLNEAGQPIYQQGDTARCRLHQETFYGAIEREGEIRYVVRKALAQLQPGDIDKIVDDAVRDRVREAIDEVGFKTAMNAGEYTIWMNRAKGIAIRKVRIFTPSITQPIALKKQRDRSDKAYKQDYHVANDGNYCMAVYEGHDKKGRTKRTFELVSNLEAAQYFKASADRESRPDLVPQTDANGFPLKCILRIGTMVLFYENSPEELCDCSRQELAKRLYKVTGFSTLTVAQNSYGRLTLKHHQEARPASELKAKSGAWKIDEEYRAVISILHTQLNALVEGYDFELTVTGEIKFKDDRLC*
GCA_019116245.1	DXCC01000017.1	3	PDC-S34	DXCC01000017.1_5	PDC-S34_WP_209195270.1	PDC-S34	5514	6383	+	DXCC01000017.1_5513-6383(+)_1	MEHKPVTVALIYDFDGTLAPGNMQEYDFIPAVGKSAAEFWEESNVIAEAQDADPILTYMAKTIECARRKGLSLKREMFRESGRKISFYNGVPEWFGRINAYGAEKGIRVQHYINSSGIKEIIEGTAIAHEFKNIYASSFLYDEHGNAYWPAVGVNYTNKTQFIYKINKGVESVSDTKLVNQYLEEEKRPVQFKHMIFIGDGTTDIPCMRLVKSQGGHSIAVYNPSNMAAFEAMRKLIDEGRATYVCPADYREGGEIDKLVKTIIDKIWTDNKIRLMAESLRVNHVCGDE*
GCA_019116245.1	DXCC01000021.1	4	PDC-S05	DXCC01000021.1_26	PDC-S05_WP_228444512.1	PDC-S05	26454	27443	+	DXCC01000021.1_26453-27443(+)_1	MTTDEIIIYKSEDGAIKLDVLFSEETVWLTQDQMAELFCKAKSTINEHIQNVYAEGELVASNTMRKFGDSEFSTKPTNYYNLDVVISVGYRVKSPQGTQFRIWATQRLRDYIIKGFALNDERFKSGSTMNYFKELLERIREIRTEERVFYQQIKEIYKTSWDYDPNAQITLDFFAEIQNKLLWAVSGKTAAELRYYRANHTLPMMGLTSTAKAGVVRKSDITIGKNYLNKDELQALKLIVEQYLAFAEAQALAHNKMSMRDWIDKLKLILTMNNRNILEHSGRISKELADKKVIEEYNAYKEEQRRLRQLESIKELDRDLKRLKSGENK*
GCA_019116245.1	DXCC01000021.1	4	PDC-S05	DXCC01000021.1_27	PDC-S05_WP_013135363.1	PDC-S05	27512	28087	+	DXCC01000021.1_27511-28087(+)_1	MEPATIQSLIYEIRGQRVMLDRDLAELYQVTTSALNQAVKRNINRFPPDFMFQLTDAETENWKSQIVITNSVNMGLRRNPYAFTEQGVSMLSAVLRSPIAVQTSIAIMRAFVALRNYITTTTTVTAEIDELRAKFALLERANEDNTAAINDLSEDIRRELDDIYMAIAALSVKPAKTEQPRQRIGYNVEEK*
GCA_019116305.1	DXBY01000021.1	1	PD-T4-6	DXBY01000021.1_1	PD-T4-6_WP_009677753.1	PD-T4-6	162	1865	+	DXBY01000021.1_161-1865(+)_1	MAGESGDQQSPTREVGGYRLLHALGTGGMGTVYEAIDAEGRHVALKLLHPAFSADEAARERLRREVATLHRVKGVSVARVLDAEAESDEAFIVTELIDGQSLEESIHEHGQMDAEELAALAAGLAGALESIHRAGVLHRDLKPGNVMLTDDGPVVIDFGISQLADDPRITQTGLVTGTPGYVDPQVMHGANPTIAGDWWGWAAVLVFAATGRQPFGRGPGVLMRVESGRVDTEGLSPRVAQVLRRALHPDPERRMTSEVVCTALADHAAGREVTTLLADDEEPATAATTAGAAEDALADAPAMLPPTYAPGVGPSASAPAEETSGPRTAYLPTSMQPGGAAPPESPPAPVSAPQHPVWGHPEGQWAGTPGGQWPEGQLPAWFRPPPARGWISLAWLLAVVSLGLVYPSWVLLTLVVLVALLGGIGSAAHALRERRISRGPGRWDRTRVAASFPGHLLLGILLTLPGLIVGFAGGAIVWILAVDTVPVAAVLPITVAVVTLLLWWTPSTGRAREGERVVLQHIAPPGLGGVLWGLIAVAVALGGLMIAFLGGAAPQWSPFPAPPTSFF*
GCA_019116305.1	DXBY01000033.1	2	PDC-S01	DXBY01000033.1_2	PDC-S01_WP_076465573.1	PDC-S01	1869	3131	+	DXBY01000033.1_1868-3131(+)_1	MAYRPRVIDQVLSRLVQDVPAVALVGAKAVGKTESARRLAATEIDLADPDRRAVVQADRAAALAAPTPVLIDEWQYDPDTWEAMRSAVDRDPRPGRFLLTGSVNPRGVRVHSGAGRVVRVRMRPLSLAERGYPSTVSLGELWHGHAHVAGESEAELSAYASEIVASGFPAIRFAGERARIPLLEGYVESAVEHEAPELGFTPRRPDSLLQWLRAYAAASSTTAAYTAIADAIPEEARASRATTNAYRDVLSQLWLLDPVPALPLGRNRLKELGRLPKHQVVDPGLVTALLGLDNGSLLGGRSGRDAGALRDGPLFGTLMESLATLCVRVYASALDLKVSHIRTARGDHEVDLVVHAADGRLLAFEVKLGATPDDRDVRHLNWLADRMGADLVDRVVLTTGKSAYRRRDGIAVVPLALLGP*
GCA_019116305.1	DXBY01000048.1	3	PDC-S01	DXBY01000048.1_2	PDC-S01_WP_076465573.1	PDC-S01	460	1743	+	DXBY01000048.1_459-1743(+)_1	VKRRECRYSRHVAATETLDRYLLPRVTEALTDTRIVVIQGARQVGKSTLAESIVAERDALLVTLDDPEVRSFAAFDPTGFVDQYPEGLLVIDEIQRTPDLVVSIKAAVDRDKRPGRFLVTGSANLLDLTSTHESLAGRAESLALHSFSQGELASHPGSFVDAAFSGVRPLRYRSDLSRHEYMERACAGGYPEALSRASSRRRQDWYATYLTQIINRDAADVSGLQRLADLPRLLRLIAARSGSTMVWTALANDAGIPRRTLDPYIRLLETLFLIHVLPAWASNLTTREVKQPKIFPLDSGLTASLLGLTPAALGPTNVAAGGLLECFVVGEVRRQLGWSEQRAALYHYRDSRGLEVDLILEAPDASVVAIEVKAAATVQRKDVAGLLALRDRLGDRFVGGYVLHTGERAHSLGDRLTALPIDALWSL*
GCA_019116305.1	DXBY01000049.1	4	AbiD	DXBY01000049.1_25	AbiD	AbiD	27669	28604	+	DXBY01000049.1_27668-28604(+)_1	MELGALVDRLVDRGLVVPDRDRALRYLRHIGYYRLSPYTIPFQRGGPDHLLHDRTSFDDVLGLYVFDRALRLVVMDALERVEVAVRAALTDHMSTTYDDPHWYIDPGHFSDRRKHTRLLRIVKDNCDDRLRGTPDAGEDSLVHRSALEHYLTTYGSPELPPSWLMVETITVGQLTSAYRNLTRRADRTAVARSIGLTAPVLESWMQTYVRVRNVCAHHGRLWNVGLGVYPAIPNSPTVSWLEAEEALPERSRRRLYPVLVSLQTVLETISPRSSWAHRLHGLVSTRPAMNLRGMGIPDAWTNDPFWRRHLD*
GCA_019116305.1	DXBY01000051.1	5	PD-T4-6	DXBY01000051.1_16	PD-T4-6_WP_205119068.1	PD-T4-6	18134	19660	+	DXBY01000051.1_18133-19660(+)_1	VSRRRPSQPPEIPGFEHERLVGSGGFADVFLYEQQLPRRRVAVKALLADAVTAEGLAQFVDEANLMAQLSTHPSIVTIYQAAIADDGRPYLVMEYCPRPNLSVRYRNERIGVAEALRIAARLAGAVETAHRAGILHRDIKPANVLTTDYGWPALTDFGISVATTAADDVEQAGMSIPWAAPEFFADDAPRGVGADVYALTATIYTLLAKRSPFEVAGGSNSALDLITRIEREPVPPTGRDDVPESLEEVFRRGMAKDPAQRFGSAAAFARAIQRVETELHLTPTVLDVPDTAWAHSAAPEDAEEDQRTRVRSVSTIDVNPDATRHRPAIIDPAAARAARATSAGKDTAARPEIGAAASVEETAKPPPPRRRTALIAAGAALVVVAAVTAMAVGALNQPGGVEEETSTPVTIPPEDPSAQVELPPAPVDATAERDGDTVEVAWEVPEHEGELEFYYVATAGGERWEENVGSRTSDTLEGVPDHVCVQIWSIDATNRNLSSNNDSPTVCA*
GCA_019116305.1	DXBY01000218.1	6	PDC-S09	DXBY01000218.1_4	PDC-S09_WP_017178955.1	PDC-S09	1665	1970	+	DXBY01000218.1_1664-1970(+)_1	MDTTSSLDLEAIRRACERYGVQRLRVFGSLLQERFDPQSSDVDFLVDFLPGRADMFEDYFGLREALTEIVGRDVDLVVARAVRNPYFKAAALNGARDVYAA*
GCA_019116305.1	DXBY01000240.1	7	PD-T4-6	DXBY01000240.1_15	PD-T4-6_WP_009677753.1	PD-T4-6	15390	16868	+	DXBY01000240.1_15389-16868(+)_1	VKPAAGLLLGERYELTERLAIGGMGEVWVAADLNLRRHVAAKVLREEFAGDQHFLDRLRAEAVNSAALTHQNIAAMYDYGEQRGSGYLIMELVRGESLEDLLRRERTLEPSQILPVLAQTARALHAAHRAGVVHRDVKPSNILITPDGNVKITDFGISLGSNQAPMTAAGMVMGTAQYLPPEQAMGRAATGAGDIYALGVVAYESLVGKRPFTGTNQVDIAFAHVKQSVPPLPDSIDARVREVVEQMLAKDPESRPRSAASLARTLEAIAASLEVVIEPERPATSVGGTPPEGMATAEPTSADPLGSVGGAAPSRRSPSGPPTAAQPTLAAGTGTRGRAEPGRGVRPDHGGGPDEDENEDGLHSAPPWRPTAGTVRTRRLPEDPETVDQAGAAGPGSAAPSSRSRHDSRRGPGTHRRRHRTNSLVSVLSARFGAVWWLPLVVIALAAIGTIAALWFTRLGAANAAWVLSAAFVLPTTIDQSGPRPPQKVKER*
GCA_019116305.1	DXBY01000277.1	8	RM_type_IV	DXBY01000277.1_8	mREase_IV_00003	mREase_IV	7062	7982	+	DXBY01000277.1_7061-7982(+)_1	MSMPTWDELMAPLLRVMSDGHVLRLRELREATAAQADLTTEQLAELLPSGQAKADNRIGWAASYLTRVGALQRPARGQYVITDVGRDLLAAHPNGITESDLRALVREGDEWWLTKRSAPDPSATAIPPTDAPNTPLDPVEQIEDGVARIHADVATDLLTRLHANEPAFFEQAVLDLLIAMGYGGAEGHATRTQLSNDGGIDGIVDQDALGLSRIYVQAKRYALDAAVGRPEIQAFVGALHGNQANQGVFITTARFSRGAEDYADSVPTRVVLIDGARLASLMIRYGVGVQTRRTVSIVEVDEDFFE*
GCA_019116305.1	DXBY01000295.1	9	PDC-S09	DXBY01000295.1_4	PDC-S09_WP_017178955.1	PDC-S09	1656	1961	+	DXBY01000295.1_1655-1961(+)_1	MDTTSSLDLEAIRRACERYGVQRLRVFGSLLQERFDPQSSDADFLVDFLPGRADLFEDYFGLREALTEIVGRDVDLVVARAVRNPYFKAAAFNSARDVYAA*
GCA_019116305.1	DXBY01000307.1	10	PDC-S07	DXBY01000307.1_3	PDC-S07_WP_110056698.1	PDC-S07	2489	2941	+	DXBY01000307.1_2488-2941(+)_1	MTARYHRRMPSARRLVVAGAIVDDLHRPTRLLAGRRSAPKSLAGQWEFAGGKVEPGEDPQAALHRELAEELGVRVQLGEPILPAQGVEWPILHGHAMRIWFAQIVTGQPEPLADHDELRWLPVADLYQVPWLEPDLPIVDAVSALVGEAA*
GCA_019116305.1	DXBY01000313.1	11	PD-T4-6	DXBY01000313.1_34	PD-T4-6_WP_011718859.1	PD-T4-6	39596	41527	+	DXBY01000313.1_39595-41527(+)_1	MATTVSDPLIGRLVDSRYEITARIARGGMATVYRALDRRLDRVVALKIMHPHLGDGVDVAARFRREARAAARLAHPGVVGVFDQGSTDEMNYLTMEFVDGTNLRAVLRRRGALPVGEALQTVERILDALAAAHRAGLVHRDVKPENILVTTEGEVKVADFGLARAVSEATVATTGSLLGTVAYLSPEIVTDGEADARADVYAVGAMLYELLTGHQPFEGDTPIQIAYQHVHGTVPAPSEAILWLPYQVDELVATLTARDPADRPADAGTARNLVHRVRTSLGEHDLLRQADTATSPEAAPSPSSPDTGELEGAETTAVGHTGTIALPVGAVPLTEESQEQAPPRRRVRRGRVLLVVLLVLLLAGLGGVGTWWYLNIGPGAYTQVPDLIGAEQDQAETTLSERDLDFSVQTSHSDDVPEGSVISTDPGPGLDVRRDGEVQVEISLGVQMLEVPDVVGAPEEEALAQLEEDGFSTAGAVQRSYHQEVEAGRVISADPEPGEQVRHDTEVTLTISQGREPIDVPDVTGAAEEEAAATLEDAGAVAQVDGREYSDDVPEGHVLEQTVTGEALRGDVVHLTLSRGPELFEVPDVVGDQFGDAEDELTGIGFDVRREDTLGGFFGTVRLQSVEPGEMVPAGTVIVLTVV*
GCA_019116645.1	DXBD01000005.1	1	PDC-S14	DXBD01000005.1_6	PDC-S14_WP_068837883.1	PDC-S14	3479	4372	-	DXBD01000005.1_3478-4372(-)_1	VAKRGKNINIFLMDGEVTGKIKCTLSNWTGVIYKVPRIKLGDLKMREDMKQSGIYFLFGQDDETQKEIAYIGQSTTRKNGEGVLFRIQEHTHDSHAAYFNNAIILTTQNNSFGPTDISYLENRFTQLAKEADRYLIKNSNEPNPGNVTEEKQSELDEVVDNTLTIIGTLGYRLFVPMVNKREPGESSQDSLYLYLKRRTKKSNQTITATCEQTSEGFVVLKGSQIDLINAPSLPDSLRKKRDELLRLGLIKDGILQEDQLFSSPSYAAVFVLGMAANGRTEWKNDKGITLKELEEGA*
GCA_019116645.1	DXBD01000008.1	2	thoeris_type_I	DXBD01000008.1_2	ThsB1_00009	ThsB1	158	619	+	DXBD01000008.1_157-619(+)_1	LKKRLYINDLEKAKRFDIFVSHNSRDEEKIIEFYKKFNKKGQVVYIDWINDKYDLRREWCNASTVDIIKERIKQSDVFVLYFSGETLNSQWCTWELGYADALGKKICVYFSEDINRKGIPKFYVAYPELKMSKNIYVKIKGNEDILLEEWKKL*
GCA_019116645.1	DXBD01000008.1	2	thoeris_type_I	DXBD01000008.1_3	ThsA1_00001	ThsA1	649	2058	+	DXBD01000008.1_648-2058(+)_1	MRQEVFIKKFSKAIQEGNAAVFAGAGTSVDAGFVNWKDLVRSFSEEIELDVDKETDLIGITQYYINSKSGNRGSLNQEIVDQFSSREAETKVMNLLTRLPISTYWTTNYDKVIENGLKKNNRRGDIKKKIQDLSVSISDSDAIVYKMHGDVESPNDAVISKDDYERYSDKNSLFVTALRGDLVSKTFLFVGFSFEDPNLESILGKVNILLGDNKREHYCIQKQVSENEYEKKEEYDYAKIKQDLKIKDLQRYGIETVLVNDYPEIPKLISKIEEEYLKNTIFISGSISDYNDNWSEEKVDQFCYELSRSLVSKNYKILSGFGLGIGSSVINGALDEIYKTKYRHVSEHLGLFPFPQHDDGEKSLTDRWTENRNQMINEAGACIFIFGNKKVNGEVVLASGMMEEFQIAKEKGKIIIPIASTGFAAKEIFDEMKESGDYSYLNDYWNDLEIEEDVKKVFNTINEIIEGVR*
GCA_019116645.1	DXBD01000008.1	2	thoeris_type_I	DXBD01000008.1_4	ThsB1_00022	ThsB1	2058	2678	+	DXBD01000008.1_2057-2678(+)_1	MATKVFISFRFSDGKEIKDELVDLFDESTEVINRSEDADRSQMSEDTIQEYLYEKLKDTSVTIVLLTPEAVSYRKNWIGNYDDWLYDELRYSLEDRKNNRTNGVVAVYTDDAKDMILESNLHYCSHCQQTKSCRTLKSFDNLARKNMLNIKPSYKKNPCNDLYDDSYDSYISLVSLEEFKQDYTKYIDNAKEKRDRLHEFNIYKRM*
GCA_019116645.1	DXBD01000010.1	3	PD-T4-6	DXBD01000010.1_11	PD-T4-6_WP_011718859.1	PD-T4-6	9134	11074	-	DXBD01000010.1_9133-11074(-)_1	MIQIGKLFAGRYRILKSIGRGGMADVYLAKDLILDNEEVAIKVLRTNYQTDQIAVARFQREARAMAELNHPNIVSIRDIGEEDGQQFLVMEYVDGSDLKKYIQDNAPLANNEVVRIMEEVLSAMTLAHQQGIVHRDLKPQNILLTKDGTVKVTDFGIAVAFAETSLTQTNSMLGSVHYLSPEQARGSKATVQSDIYAMGIMLFEMLTGHIPYDGDSAVTIALQHFQKPLPSIIAENKNVPQALENVVIKATAKRLSDRYASTYEMSRDLMTALSYNRSREPKLVFEDTESAKPLPKVTTTTSVPSTTEQLLQKQKSAKEKEGKDIEEVPPQNKKKSHQKKSRRMSGTLMKILIAIVAIVVAVFTYLTLTTPSTVRVPDVAETSLSEAKKTIEESGLEVGAIHKVNNDTVKKNHVIKTSPTIGSAKKEGSAIDIYVSKGSAGFKIKDYSGKDYEEAIKDLVDNHGVSESQITVEKVTTSDYPEGTIISQSPSEGSTFNPKGDKKITFKVAEEDTVVMPNLVGYTYSEAVAALNALGIPSSHITVYQATSGTSNYSQVPAPSASATVVSQTPYYGNQLDDSVTLYFSADEEVTPTTPSAPTTETSKSKASSSVPSSSSSSSSSGTETPATSSSDTTVDNSSVPESSEN*
GCA_019116645.1	DXBD01000039.1	4	PDC-S04	DXBD01000039.1_15	PDC-S04_WP_169250289.1	PDC-S04	12893	13468	-	DXBD01000039.1_12892-13468(-)_1	DPDSLYTYPNSSVLKNKQGITNPEKASLNEHILTTERILDLNLNPIMVYSVKDILAIHRYIFQDTYEWAGNYRQVNISKSGNTFLPIQSFESGEMYLNSLITEFHKKANSRDELITSLSKILDNLNYFHPFREGNGRTQREVIRVLALSKGFMGQIAPEINAEVYNLYMDGTVYGNLEKLEQLFDKILIKI*
GCA_019116945.1	DXAR01000006.1	1	RM_type_IV	DXAR01000006.1_2	mREase_IV_00005	mREase_IV	258	2939	-	DXAR01000006.1_257-2939(-)_1	VDLLIAFVKWYGLRLLEPQLRRLRERGVPLRVITTTYMGATERAALDRLVYDFGAEVRIQYDAYRTRLHAKAWLFNRRTGFDTAYVGSSNLSRAALLDGVEWNVRLSAIATPALMQKFSATFETYWNDTSFEPYDPDKDRDRLDDALAEASGKRTTDSSTISISGLDVQPYPYQAEMLESLDVERIVHDRHHNLVVAATGTGKTVLAALDYRRLAERLGRRPRLLFVAHRQEILTQSLRTYREVLRDQNFGEEYVGGKRPERWDHVFASVQSLNSYGVTAIPPEHFDILVVDEFHHAQARTYRDLLTHLRAKELLGLTATPERTDGVDVAQEFFDGRIAAELRLWDALASELLTPFHYFAIADGTDLTGLTWKRGTYDTAQLENLYTGNDARAALILQAVRDKVADPRRMRALGFCVSVQHAEYMARTFTQAGVPAAAVTSAPGSADRTQSLRDLREGRLSVVFTVDMFNEGVDLPAVDTVLFLRPTESATVFLQQLGRGLRRATGKAVLTALDFVGHQNKHFRFADRFRAMAGGTRKGLRHQVEKGFPFLPSGCQILLDEQSQDIVLENIKAQTVSTQRALVRELKAHPTGELKTFLEESGAELSDVLKSPRSWTQLRRDADVQVAQSGPLEPPLLKRVRAFVHVDDPERARAYLTWLSDDAPAYGDASPRMQEFGRMLFFSLWTDGGGFTSYAAGLRALRDEHNLRDDLRQVINLSLDQAQHVTQPLLGDLGPLPLRVHARYTREEAVTALRYATVDGRAPNSFREGVLHSPAIPADAFFITLKKSEADYSPTTMYRDFAISPTKFHWESQSSTSVASATGQRYIHHAERGNHILLFSRESKATDFGSGAPYVFLGPATYESHKGERPIAFTWQLHTPLPQSIYLTAAAAS*
GCA_019116945.1	DXAR01000011.1	2	PD-T4-6	DXAR01000011.1_7	PD-T4-6_WP_205119068.1	PD-T4-6	4626	6050	-	DXAR01000011.1_4625-6050(-)_1	MTDETTPTLIGGRYQTVRPIGRGGMGTVWLARDTVLGREVAAKQIGDFPGESEGETRRAMREARAAAALNHPNVVAVYDVTEHEGTPWLVMEYVAGPTLASAIRQRGPMTPKGAADLGAQLAGALAAAHRAGIVHRDIKPANVLIGGGRPKIGDFGIARAGAEDHLTQTGMVTGTPSYMAPEVAVGRDHGEAADVWALGATIYFAVEGVDAHAGQGNALATLRHIATHPPRRPERAGRLEPVLADLLARDPARRGTMAEAHRRLEIIAAGGVEGPRTRGPAVSPQAPPPSGPPGMATPAMAPSPMAPPQQPPPRPAPQRSTRRGPSLLLWAMVGALAALLLVAALAFALTRDDGSGSGEGLTTETSEQSSGTTEEGFTEDEASDFIEDYFATTTEDRDAAWEMLAPARQNDRESYDEFWSSIESVETSNISVDEDAGMVTVTLTYHPVDGDPSSEEQTYRLTRIDGDLKIDANT*
GCA_019116945.1	DXAR01000015.1	3	PD-T4-6	DXAR01000015.1_4	PD-T4-6_WP_009677753.1	PD-T4-6	3197	4891	-	DXAR01000015.1_3196-4891(-)_1	VENSAAAVAESAIVGPMDEIPPEVPGYRVTRLLGTGSTSTVWRARRETDDELVAIKVLPGDAPEEMVREFAMLQHAVGEHVITLHETLSLDGPDGPSTALVLELLAGGSLAEVVAARGHLTPGETATVIAPTAQALAGLHDLGVVHGDLSPGNVLLDSTGRPALADLGFARLTGEAPGDVHGTDGYVAPEVLDGGEPDRASDVYALAALAWLCLTGGPPGHVAERPDLADVVPGAADLVAAVETGLAGDPALRPEADEMALLVFDSVVAEPLQMVTTGDVASGLTRRIREAAADSATIPDWQRELEEARPEGPRRRWWQRRERPETTKGEPPTTPAGRHAAPRRRRAGAHANRRREGVPHHARGPVGEESPPRSIARAAARSTTGRRTGVVVTAVLALLLAVLVPWRQLATAGGGDGESSPSATGDVAAEVLTDRDAPRRASLELARELTSLRQQGVVDLDRDAVDRLAEPGSPEARRSRAHLEELGRSGVRYEGVDLRVRSAHLERSAQHTAVLRTTTDESAYVVIGPGGERTRRSARHGQQVDLVLVWHDDAWRVRQVRAAR*
GCA_019116945.1	DXAR01000064.1	4	PDC-S29	DXAR01000064.1_14	PDC-S29_WP_129624084.1	PDC-S29	14299	15018	-	DXAR01000064.1_14298-15018(-)_1	MGFITSRLGSGKDSTGVKDTRTALEKAEDPRSGMSGTVVSVVQGLLDVGIDGRGRFSSAQRTGDAALAKHGGDRDKAVDEIIRDHLALAGASGFLTNLGGFAAMAVSMPANVFGFYVLATRMAASVAHVRGHDLTRPEVRSAVLLSLVGADAQDLLAKAGLVAPTGRLAGIASQQLPGPALMVVNKAVGFRILSQAGKGVFARFGKAVPLVGGAVGAGMDVWLLKQLADHVRTEFAPVG*
GCA_019116945.1	DXAR01000070.1	5	PD-T4-6	DXAR01000070.1_26	PD-T4-6_WP_011718859.1	PD-T4-6	23747	25648	-	DXAR01000070.1_23746-25648(-)_1	MSTPAPRLLGGRYEVGELIGRGGMAEVHLGHDARLGRPVAIKILRTDHARDSAFLTRFRREAQSVAGLNHRSIVAVYDSGEERVEEAGGASLDIPYIVMEYVDGRTLREVLNDSPDGTLDPVEAAYIVQRVLEALDYSHDMGIVHRDIKPGNVMVTDDGDVKVMDFGIARAIADTQATMTQTQAVIGTAQYISPEQARGETVDKRSDVYSTGCLLFELLTARTPYTGEPISLTYQHVNADIPLPSSVNPDVPAELDAIVVHSLTKDRDERYPDAKAMAEDLEAYGAGMPISPVATSRLESATTTMPVAAPRAEAAPTPRTDPDTASMPATPPRRRGSRLGWVIAALLLIPLLLLGWFAWSSTQGDDVAEVTVPGVVGSTEAEATSELEDLGLTVESEVTPSQQPRGEVIAQDPEEGATAAEGDEVTLTVSGGPDDVSVPSLEGMGRQAATKALEDAGLEVGEVTEENDPAQTRNRVVSASPASGETVKQGSSVDLVVASGDVELPDFTGQKVSQVRQEVFALNLEVVEEERESSEEPGTILEQTPGAGTVRQGRTVTFVVAEKEATTVTTTRSPTETTSETTDEPTETTDEPSETTDEPEPTSTSTTSSLEPSSPEPTGTRSPRSTRQSPSSP*
GCA_019116945.1	DXAR01000079.1	6	DMS_other	DXAR01000079.1_22	mads_3	mad3	16926	20027	-	DXAR01000079.1_16925-20027(-)_1	MRLHHLSATAFGPFADTVDLDLEAMSESGLFLVHGPTGSGKTSLLDAICFALYAGVPGERQATTLRSHHAEPDRPTVVVLELTLDGRRLRITRSPAHERPKKRGTGTTTEPARVQLDELVGGTWTSLSSRIDETARVLDDLLGMALDQFRRVVMLPQGDFAAFLRATDEERREVLERLFDVTDYVGVEHHLVERRQQVQAAVAEVRSALAGHTLRLEELLAETDVEVPEPETPWAELDPADLVTAVRAVDEALGEHASEIMALVDRAQQEATRARAALTSGNRLEEHRSRGAAARAVLAEGQEIAEDHASRRVALSRAREARAVLPHVEAVRRSEQAFASGAEARESAISALVGAPAGADLALLRDDLERDEELLSAARHEAESLGRLRAELPRATALLARREAAVEAATADIARAGERAEELREAHAEVLSARERIAAVTPVITLGDELMTTRRAEAEAEAEVRRTTDGRQSAQQDLLDRREHVQQLTRRRLDTMAAELADQLTDGEPCSVCGALEHPEPARSAGTVDPALIEAAEGEAASAEAVLEHAQEVDAAAASRLDRVRVRRGGLEEQLAAAGLDHEQLSPADLAAHLEELRSERATLGEIAGRGTSVEQDLTLVTTRIDTAESTRGAAAAEAAEARALLDRVREEIVETTARATRSLDAHDDVCPCERLVQPTSPGPGPLTIEATLGAAIDHHDRAQALLARAIDAGEVLERAGVEADAARTRLETALGEHEFIDAEAVLAALLDGAALRDLERVVDEHERRLAAAESVLAEDDVVAALASDPVDLIALRSAAVRADEEADTLTRRQASSQTVLRQFRIIRDHVHRTCTGLGTALEEAEVVTRMSALVTGTSRDNDKRMRLSTYVLAARLERIVELANERLLSMADGRYELGHDDSTARGQRRGGLGLVVRDLWTGMERPTDTLSGGESFTASLALALGMADAIREESGGQEFGILFVDEGFGSLDQDSLEQVLDLLDRLRDGGRTVGVVSHVSEMRTRIPAQVRVDKTPHGSSLTVLREAAAEVA*
GCA_019116945.1	DXAR01000079.1	6	DMS_other	DXAR01000079.1_25	mads_8	mad8	23786	24556	-	DXAR01000079.1_23785-24556(-)_1	MTTTTQHPPTTNAPVTAIAARTVGLTKTFGTKGAGVTALDAVDVAVEAGRFTAIMGPSGSGKSTLMHCLAGLETPTSGQVLVGDTDLTRLPDKALTLLRRERIGFVFQSFNLLPMLTARQNILLPLTLAGRSVEADRLARIVSVLGLEERLGHRPSELSGGQQQRVAMARALITAPDVLFADEPTGALDSRSSAQMLAFLRTSVREFGQTIVMVTHDPRAASYADRVLLLADGRVAGELLDPTEDSVLTAMKGLGE*
GCA_019116945.1	DXAR01000086.1	7	PD-T4-6	DXAR01000086.1_7	PD-T4-6_WP_205119068.1	PD-T4-6	6640	8244	+	DXAR01000086.1_6639-8244(+)_1	VTDVSVPGVIGGRYETQGLIGRGGMGSVWLAEDQLLGRLVALKEIASLPGESEGETERALREARSAAALNHPNTVALYDAIEHEGTPWLVMEYVSGPTLSEWVREHGPLEPDVAAEVGARLGAGLAAAHRAGVIHRDIKPANVFVGDDGEPKLGDFGTARRVAEERLTLAGVVTGTPSYMAPEVADGGEYTESADVWALGATLYFAVEGEDAYPGTGNALATLRNIATKPPRAPVRAGVLEPVLGQLLSHNPERRGTMGDAVRLLEEVAPGRPGAISLIAAGAGAGAAGAAAASAAGEPAVPEDQATGAHFFQDAGDVEEEPEGTGLFGFPGAPATARASSGRRGPVIAGIAAAALVTAMGVAAFTVGGDDDREATPTSTSSSTSTPSSTSTSSTTSSTTSSSETTPETPSETTTEEVVPAPPPTTQAPEPSTTRVPRPAPTTSPRETSSTSESTSETTSETSEPSETSESTTSEPTSSSTSSTSTPDRPSPTSTPDRPSPTSEFTPNPPRPTSGGGSPERSTSSGSRGSTGTD*
GCA_019116945.1	DXAR01000098.1	8	DMS_other	DXAR01000098.1_10	SspA_00001	SspA	6740	7945	-	DXAR01000098.1_6739-7945(-)_1	MSLHTSTVLPQLVSEGLTYRDSDGSTVEYAHLDHGATTPAFVAVTQQVTAAAVTYSSVHRGAGFASRVTSSRYEQARESVADFVGARDGDQVVFTRNTTDSFNLLARALPVGTTVFVFASEHHAALLPWSNAVRLPIPHSHAEAVTILDEALRAHPTEHRLVVATGASNVTGEHWPVERLARLAHEHGARFALDAAQVAPHRRVDIAALDVDWVAFSGHKVYAPFGAGVLVGRSDWLDAADPYLAGGGATSRVGEDATEWTCGPARHEAGSPNVLGAVALATACEVITEHEDAIRAHEQGLRTHLLQGLAAIDGVHVHTLFGGVEGAPVATITVDGYSSEEVARLLGDEHGIGVRDGKFCAHLLVDDLLADHDQTSAVRISAGLGTTVEHLDRLLFALRSL*
GCA_019116945.1	DXAR01000098.1	8	DMS_other	DXAR01000098.1_12	mads_8	mad8	8825	11623	+	DXAR01000098.1_8824-11623(+)_1	MASRPSTTARSTKGASSRPKGSTRPAGRKPAAKGKTTAARKKGASGGGLPLPLAAVQRTWMGVAHATGSGVRRVGHGASQIEPEHRRDGLGFLLLALALVVAVREWWGLEGLFGDVVHAIFAGTFGRVAYALPIVLLLLGVRLLRSPREDAADARLGFGTVMALFAASGLTHIAKDIPQPPDGAIPMRDGGGIVGFLASDPLATAVTEWPAIILLVLLGLFSLLLITGTPLHEVPQRLAYIRAAFTGEVPPHVTPEEVAARGGAAGDAPKAAVSRARRKRSSYDDESLDGERDGDTAYDQAAVVQPADGRKDRKKKGAAAPPEDTVPVEAPADGPRPGEKRPTKNPVVAPARAESKTVLEAPPTTQLPQRVEQLALAGDVTYTLPDSQYLKPGAPHKERSEANDKVVEALTSTLDEFGIDAQVTGFHRGPTVTRYVVELGPGVKVERVTALSKNIAYAVASADVRILSPIPGKSAIGIEIPNTDKEMVCLGDVLRSDVARNNEHPMVMGVGKDVEGGYVIANLAKMPHILVAGATGSGKSSFVNSMITSILMRSTPDEVRMVLVDPKRVELTAYEGIPHLITPIITNAKKAAEALQWVVREMDMRYDDLATYGYKHVDDFNKAVRAGKVEQIPGSERVLEPYPYLLVIVDELADLMMVAPRDVEDSIVRITQLARAAGIHLVLATQRPSVDVVTGLIKANVPSRMAFATSSLSDSRVVLDQPGAEKLLGQGDALFLPMGKSKPMRVQGAWVTESEIHDVVSHVTGQLTPTYREDVAPDTPKKQIDEDIGDDLDVLLQATELVVTSQFGSTSMLQRKLRVGFAKAGRLMDLLESRGVVGASEGSKARDVLITPEELPTTLALMKGEDPPEPEGEEAFDQDSPEEVEGGEMADTTAMPAARSDRYAEDPIGSGPPAEEWTEDDDEDAWSLTDHR*
GCA_019116945.1	DXAR01000149.1	9	SoFic	DXAR01000149.1_8	SoFic__SoFic	SoFic	4451	5305	-	DXAR01000149.1_4450-5305(-)_1	VSDRSPQLTALTQLATLPEVGEASDRAREVCTQLRWHEALRRRIPEAAAESRVRGAWASAELDGARSTATIVRDLMRGARERNPEPDPAERVIHGAIAATAETEHLRPLITRSPGQALARLHTAAAAQLVDDPDQLGRPRREGEGCEEFADLGAPPRGPELQSRLAGIIDLMQSATDAPALVVAAIVHAEIATVRPFVVGNGLVARAVERTLIAATGLDPTGVAVPEAGHGHEGGPAYLGSLNGYVHGGQPGVTLWLKHCGDSLVAGAEEGWRVADSVRAGRLG*
GCA_019116945.1	DXAR01000176.1	10	PD-T4-6	DXAR01000176.1_69	PD-T4-6_WP_011718859.1	PD-T4-6	72437	74350	+	DXAR01000176.1_72436-74350(+)_1	VTTASAHPLVGEIVDGRYRVVRHLADGGMATVLLATDTRLDRDVALKVMRADLAADESFVSRFQREARSAARLSHPNVVPVFDQGEDDGRVFLAMEYIDGRTVREVIDTEGALTPRAALDLMEAALTGLSAAHDAGYIHRDVKPENILLADEGPVKVADFGLARAVTSHTATDGVLFGTVAYLSPEQVERGIADARSDVYAAGLILFELLTGTRAIEGESPIHVAFQHVHEGVPAPSERVPGLPAALDDLVELATHRDPDERPRDAADYLEALRQTRAGLSPDQLDTRPDHATRAAGAAPTVAHPRPSRTRALDPAAGSARVATGTSAADGTTPPADHAPASRSGRRRGILALLLVLLLLAGGGYWYATAGPGASVTVPDVAGESREDAASTLGARDLDLAEQEAFDEEVPAGEAITSNPPSGAEADKGSDVTVVFSKGPERYEVPDLAGTSEAAAKKALEDRSLTPGKASEDWHDSVDKGRVISSSPAAGTEVKRDASVSYVVSKGPEPVDVPTVTGKTADAATSALEDAGLEATRAEDAYSSSVPKGSVISQSPASGTLTPGGTVTLTVSKGPEMVTVPQVEGLSKAAATRKLEAAGFTVSSQNFLGAPLDEVRASRPGGGATAPKGSTVTILVV*
GCA_019116945.1	DXAR01000185.1	11	dXTPase	DXAR01000185.1_8	dGTPase	dGTPase	7911	9143	+	DXAR01000185.1_7910-9143(+)_1	VSNVSDRERWVSEDPVHKRADRDDFARDRGRLIHSAALRRLSAKTQVLGPGSDDFVRNRLTHSLEVAQIGREFGGALGCEADVVEVACLAHDLGHPPFGHNGESALNEIAAGTGGFEGNAQTLRILTRLEPKRVHADGRPAGLNLTRASLDASTKYPWRRGHGPAPTPKFGVYEDDLPVFEWMREGNPGGFVRCLEADVMDWSDDVAYSVHDVEDAIASGRLDLRQLRDAQDTDAVLGLAVTHFAADLGRDAVGEGLERLLATGAVPATYDGSRTALAGLKDMTSRIIGRFVHAAEQATRAVHGPGDLGRYEARLVVPDDSRAEVAVLKAVAAHFVMFSGERDDEYSHQRQVVADLATWFAADPEQRLDADLRPDLDAADDDAARLRVVVDQVAGLTDLRALELHAIHCG*
GCA_019116985.1	DXAP01000150.1	1	RM_type_II	DXAP01000150.1_7	MTase_II_00115	MTase_II	7096	8379	+	DXAP01000150.1_7095-8379(+)_1	VTKSLKVLELFAGVGGFRVGLEHADSDFFKTYWSNQFEPARKSQDAFQVYDYHYPETDNINTDITKIKDETFEKMDADMIVGGFPCQDYSVARSKKNEMGIQGKKGVLFWEIIRATRIIKPKYLILENVDRLLKAPSKQRGRDFSVMLASFNQLGYSVEWRVINAAEYGRRQRRRRVYFFVYRNDLPLAKQIDSDFEDNSSLEEENRYDEYIFKKGLFARQFPIQQTPYKRRTAYYIFPEDIVETSNNFVGKVFNTGVMRHGRYFTIDTKPTGDEKPIPLKETLQDENKVDDSFYVDDPEKIAKFAYLRGPKKLERTSSDGHKYNYAEGGMSPYEDLSLPSRTMLTSEGSVNRSTHWLKINDRYRLITPIEAERLQDFPDDWTKYKIVDGEVKEVTDRMRMFFMGNALVTTIIERIGKEITKIESSF*
GCA_019116985.1	DXAP01000150.1	1	RM_type_II	DXAP01000150.1_9	REase_II_00172	REase_II	8939	10426	-	DXAP01000150.1_8938-10426(-)_1	LTEVTYTKKALEKRLDSIVSETLGDIDVNGAFGKTINNPKVTGIAGDVIEKSVLGYDSNSIQEPDIIVDNKRTEVKTTGIRYSTNSLKKGKQSNKDFEAKEPMSITAVSPDKIVNESFENSNFWHKLNYLLLVFYHYDSQRPVKSWEYKDFVVKGYEFHEFSDTEKQALKNDWEKVKNFILDAQKSYMDPTERYPFLGAELRKNLLFIDTAPKWPHNPRFRLKRSTVTAIVQQYFGKKLEELPAEYDSFHDIDEKLHEISDKFKGKTVRELINYYGIKIQKNKDGDAPKNVSEQIMVRMFGGTSKKLSQIDLFKKAGITLKTLTQTRQGKRTEDTKLFPIDFERLVSDDDFESSEFSEFFSEKQFIFIVFEEPSGDAKLLDNKFVGFKRLSFGDDFIQDQVKYAWMNTKKLVEQDLLVEKQVLNQKTKKPITNKNGTIRTTLNFLKSKQNVVFVRGSGVDSSKKPLFLNGIHMYTQYIWVKGDYLVRLLSKESFI*
GCA_019116985.1	DXAP01000150.1	2	VSPR	DXAP01000150.1_7	MTase_II_00115	MTase_II	7096	8379	+	DXAP01000150.1_7095-8379(+)_1	VTKSLKVLELFAGVGGFRVGLEHADSDFFKTYWSNQFEPARKSQDAFQVYDYHYPETDNINTDITKIKDETFEKMDADMIVGGFPCQDYSVARSKKNEMGIQGKKGVLFWEIIRATRIIKPKYLILENVDRLLKAPSKQRGRDFSVMLASFNQLGYSVEWRVINAAEYGRRQRRRRVYFFVYRNDLPLAKQIDSDFEDNSSLEEENRYDEYIFKKGLFARQFPIQQTPYKRRTAYYIFPEDIVETSNNFVGKVFNTGVMRHGRYFTIDTKPTGDEKPIPLKETLQDENKVDDSFYVDDPEKIAKFAYLRGPKKLERTSSDGHKYNYAEGGMSPYEDLSLPSRTMLTSEGSVNRSTHWLKINDRYRLITPIEAERLQDFPDDWTKYKIVDGEVKEVTDRMRMFFMGNALVTTIIERIGKEITKIESSF*
GCA_019116985.1	DXAP01000150.1	2	VSPR	DXAP01000150.1_8	NEase_II_00006	Vsr	8407	8838	+	DXAP01000150.1_8406-8838(+)_1	VKHPKSYNSDKKTRKRMSNVHLKGGKAEMLLAHSLWGNGIRYRKNYKKLPGSPDIAITKYKIAIFVDGEFWHGYDWENKKKHLKRNRKYWISKIEENMARDRRNDRILQDHGWTVLHFWEKQVLKNINYCVEIVLLHIRSLKN*
GCA_019117005.1	DXAO01000011.1	1	AbiD	DXAO01000011.1_33	AbiD	AbiD	31111	32076	+	DXAO01000011.1_31110-32076(+)_1	MCCKPFLSIDKQIRLLEDRGVKTDSDTAGILMREGYYSVVNGYKNPFLDSEKTVAAGDDRYMAGTEFNDLYDLFSFDRALRLITFRYLIMAEAVAKTAIAHCFARAHTDPDDYLLQASYCTREEFGEYGKSEEDYTGEVNKLIGILSWRREKSATEFIEHYRSDYGKVPIWVLCNDLTFGNMEHFFNLMKPKEKSDVCKMIATGTGRLGDKLVGYFDVPTARISLEVLVKFRNICAHDERLYCAHVGDRKNVNYAKMVWMLERYLTNSDFFSFLDQINDLIGSYNSRNGSLGHILSSLGFPELIRKIESRIELLEKSSSKE*
GCA_019117005.1	DXAO01000011.1	2	DMS_other	DXAO01000011.1_21	MTase_II_00147	MTase_II	17069	18241	-	DXAO01000011.1_17068-18241(-)_1	MHLGATDIRMKRAELGLTQKEFAAALGMGPNGERTVRRWEAGETAPSAAESAFISSLGHLAPFDQGERPDAPFTYVDLFAGIGGIRMPFQELGGRCVFSCEWDRFAQKTYRMNYGETPAGDIREVAADDIQDFDVLLAGFPCQPFSLAGVSKKRSLGRATGFEDETQGTLFFEVARIIDAKRPRAFLLENVKNLTSHDRGNTFRVIMHVLRDELGYDVHWKVLDSKLWTCQHRERIYIVGFAEPTEFDWDDLEVPEAEHTAAEILEGDVDDRYVLSDKLWDYLRAYRAKHQAKGNGFGYSVIGPGDTTRTLSARYHKDGSEILVSRGEGKNPRKLTPRECARLQGFPDEFIIPVSDTQAYHQFGNSVTVPVVRAVARLMMGAMEDGLRGA*
GCA_019117005.1	DXAO01000011.1	2	DMS_other	DXAO01000011.1_22	mads_8	mad8	18441	20318	-	DXAO01000011.1_18440-20318(-)_1	VSFKVADDCLLVGEVSEVHGARLKVRVYADANEAHTFFHGEVVRGVSVGGYLKIPCGYDSVIGIIEGDYQQESHVVRETADSRVAPGQTIERFVDVSVFGVMSKDRFDRGISTLPLVKSKAYLLTADELESINSPTLPDEPSFRVGALAGHDGTSVYLPANALFASHIGVFGNTGSGKSNTLCKIFSDCFGRIDHGVGLDNVKSKFVFIDFNGEYVDDGILADSKSVFELNTRTAGDKVPVPEDFYSDVDIWSILTRATEKTQKPFLSRCINTAKRVRGKDHPGPYLKKMFENLLAGYFGNASSFGEQRADLARLAAFAIPSTPYREALENATAAFDCLETRDRGTVIHNANKGDGAGYLNGPADVPIVFEDCLALRLDFAVLANDMPRLLAFLAYYRYLDQWRRGSIVREHISSWIGRYSSELQESRRLFEVRGNGMIEVIKSPVVVFSLLKVNQDQKRVIPLVIAKYLYEEQKKRGQADLESSVHLIIDEAHNILSYSSQRESESWRDYRLETFEEIVKEGRKFGMYLTVCSQRPADISPTILSQMHNYFIHRLVNDEDLKAIAKSVSFIDSASMSMVPVLPQGCCIVSGTAATHPARVQIERLEREKQPRSYDRELASHWNF*
GCA_019117005.1	DXAO01000012.1	3	DMS_other	DXAO01000012.1_10	Control_protein_00001	Control_protein	9329	9544	-	DXAO01000012.1_9328-9544(-)_1	MDNVREKRKLGSRIRELRGEQGISQRQLALMTGISRSYLWKIETGAADVGVDVLIRIAHALDTQVRELIEF*
GCA_019117005.1	DXAO01000012.1	3	DMS_other	DXAO01000012.1_12	mads_8	mad8	12379	15927	+	DXAO01000012.1_12378-15927(+)_1	MGIKSVVKKAAGKAGDAVSKLSSLSPEQLREIERERAEYLSAMPSPDDPTAIELTSRLVAAAGVEIFDAYLPQIDRLYLPVESAAEYDSPFDDARNIRFINITKWVTDADENSLEKLVNVYDVLSNEQCNIALVFHRTMKETKVFLAVVNTLNADNNVDVDSFARRIEAALRGNFPGSEWSGGVFSGRIPCLRNMRDMSVAAVSNIPTEKSERFASQTIEKLLDGVVPRNRSEEYCLVLLATPASDLEERKARLEQLYTGLAPYASWQTSFTYQESKASGSSATVGVNAGLSIGRQAGSNQSLSSGDTISASESQALTQSENESLQQSTSASETDSTSRSEGTSESTSDTDTVGFGLSAGKSIGGSLGASVGANGTGAEASVNGSLYGSMSANYSHSHGRVRGVNTTDTVGRSLTKGVTDSIGRSTGQAVSNTLGRAVTRSLTNTVGAFASTSLGGNFGVNFARSSTFTATIGKNEGINQTHVNYSIKHALEILDKQMARLEQGVALGLWDFAAYVVSEDSVTADNVAHTYLALTQGEDSFMTKASVNVWRGDIDEDSSAATICDYLRDLRHPIFALHPDIVERQPNVLPYPAIVSATATLTGKELARSLNFPKRSVAGLPVFGCASFGRNVSISDERPRDMSIKLGSIYHMHREEPSDVRLDRDSLTSHVFVTGSTGAGKSNAVYRLLEEASREEVGFLIVEPAKGEYKDVFGTDGDVHVFGTNPAYAPLLRLNPFSFPEGIHVLEHVDRLVELFNVCWPMYAAMPAVLKSAVERSYEDCGWNLVSSDNPYGSGLYPCFADVARNVREIIDSSEYDAENKGAYKGSLLTRLTSLTTGINGMVFSSEEIPQEELFDGKTVVDLSRVGSGETKSLLMGIIVLKLQERRMTQDIPHNSCLRHLTVLEEAHNLLRRASADQSAEGGNLLGKSVEMLANSIAEMRTYGEGFIIADQAPGLLDASVIRNANTKIVLRLPEGGDRSLVGGSEALTDSQIAELARLPRGVAAVYQNDWIEAVLCKIDKAEHGEGRYIYQPESMADSEQDAGDALAIAALLSSCERVSGEDRLHDLRLRMKAVRLDASLQVAVMRLVAIPPEKPKMTKLAPIIGALFPEVRDAALRAIERGGEAVEWTAAARNELRGQFAQDVPSQVERDVIQAIFVQILYVENKDIAALERWTKEGRLW*
GCA_019117005.1	DXAO01000013.1	4	HEC-06	DXAO01000013.1_2	HEC-06_WP_012631435.1	HEC-06	96	2018	-	DXAO01000013.1_95-2018(-)_1	MQANMASFLQLLGASTVQYVIPVYQRKYAWEEADCRTLWNDIIRAGKQNRTHFIGSVLHIPEGASTITGMKRHLLIDGQQRMTTMTLLLEAFVEYLEEDPKRAEFLTDIKVSGLRKNYLFNDDDYNGDARYKLSLSQEDRETLYSIVARNALPKESSPRLIDNLNSFRQWMMGKSFDPKVLWTGLLNLQVIDTELTAGIDDAQLIFESMNSKGKPLSPTDLIRNYILMSLPEKEQSHLFETYWKPMEDTFNAAENSDHEFNAFMRYWLWIKVPERKPAENEVYNEFKCFKQDYFGGSVEELLQELLRFARRYSDMFLGTESDKNLKDVFERIVELGVKPIRPLMMVLYDQVDMGRLTADALLRLCNVLESFLFRRAVIGRLSTGLNGFFATVYRDISRQADIETYVTAMLLTHDRNMTAYFPTDDHFHEQLVTRDCYNRFTKRKYLLERLENARHPKQPISLGKEYQIEHIMPQSIDDSPEWQAMLGDSWEMIHDEYCNNLGNLTLTGANSELSNKPFEQKLDDAQYGFRKSPYALNDYVRDQNVWTEAQIEERASILADEALKVWPYPHIDPQIVETYKPKKASRGKGIWTMEDHPSLLEGGKCFDLFSSLEERIDESHPNWECYATKYEASVVCVTRG*
GCA_019117005.1	DXAO01000013.1	5	Shango	DXAO01000013.1_56	Shango__SngC	SngC	65184	67640	-	DXAO01000013.1_65183-67640(-)_1	LGTFDRYAPFIQDFIYSHDWESLRSIQVAAAHAIFDTDENVLLTAQTASGKTEAAFFPILTQFWEDPPASVGALYIGPLKALINDQFHRLDDLCDEAGIPVWHWHGDVAASHKHRLLKQPSGILQITPESLEALLLHRHSAVGRLFGDLRYVVIDEVHSLLRGDRGGQTLCLIERLSRMAGVNPRRIGLSATIGDPERTGAFLSSGTGRGCIIPRFEEPRRTWRLSMEHFYITGPQATQRAAEAGAAVPAEVVSCERLGAGGEKAVPDLEDLLDRAQGAETPAQLAPARGAGGAAGAGAGGQGADGGRTDPEVSVPEVSETELMAPTDTAPADADPGLAYIFEHTRGRKCLVFVNSREEAEAVCTVLRQYCEARREPDRFLIHHGNLSASFRQTAEELMRDEEVALTTVTTATLELGIDIGRLERAFQIDAPFTVSSFLQRMGRTGRRDLPPEMHFVMREEQPEPRSMLPETIPWKLLQGIALVQLYREDKWVEPPRLDRLPYSLLYHQVMATLASCGELTPAELAGRVLTLSYFHRVTADDLRVLLRHLIETDHVELTEGGGLIVGLAGERVTSSFKFYAVFQENEEFTVRCESSELGTIVNPPPAGERIAIAGHCWIVEEVDWKRHLVYCTQVKGRVPAYFGDCAGDIDTHVLDRMRRVLTESCGYPYLMANARARLAQARHVAANAHLTDRPLINLGGDTWALLPWLGSYAFLALERLLKIRCAGELGLKGLDPSRPYFMQFRMKADEVTFYRVVAEQARADFDPMELVYPGEVPYFDKYDELLPAELVRKGFAEGVLDIEGMRERVAEWERAFA*
GCA_019117005.1	DXAO01000013.1	5	Shango	DXAO01000013.1_60	Shango__SngB	SngB	72437	73747	-	DXAO01000013.1_72436-73747(-)_1	MSDTAAAPRVPKRVAAVILNSLKGGVVPRIGLPYITVGREVEIRALLTDLDLIADGGASFRFLVGRYGAGKSFLLQTIRTHAMGENFVVADADLSPERRLQGGQGQGLATYRELVRNLSTKTRPEGGALGLVLDRWVAACGEGGADAAERARASVEPLEELVHGFDFARMLMRYHRAASEGDDEAKSAVMRWLRGEFRTKTEARGELGVSTIITDDDWYDYVKLLAAFLTRAGYRGLLVLIDELVNLYKIPNAVTRQYNYEKILTMYNDTLQGKARHLGIIMGGTPTSIEDRRRGVFSYEALRSRLTQGRFAREDMRDMLAPIIRLHPLTYEELLVLIEKLAQIHAGYFGYELGVTDEDLASFLQIEFGRVGSDSHLTPREVIRDFIELLDIACQNPDLDIAALLRDEGAVGAGAPGTGGAGGAPGPDAPFAEFTI*
GCA_019117005.1	DXAO01000013.1	5	Shango	DXAO01000013.1_61	Shango__SngA	SngA	73740	75587	-	DXAO01000013.1_73739-75587(-)_1	MADVQRLIDQIMSAERIRRSSHFSDRVFTDEPILTTGRQMASYLPDRYREMRAISRWQADSGGGRGRWLSEAELFYRQGRFMEDFEDDCPYHGTFKAYFPTYNAMSDRQLRGYFTWRAAVRAGTVEETSLSFAYVYLYELLCGIGTDGPLDGFSKLRGFWEAYRGFAPEIDRFARVWLHDYTVYHGLDPALLDDHAAVAFDRALIALAAAQRESLGRLDAAGRPRRGQAALLPPDADFEQRVLDAVDGLSTYRPRASRYFREDPEGLRHVCCAVFARLCAHYAKRKSGGLVESLFGEVTALPYTMFSSAVFFTEERHPDTVYELNGVDRFTCENGLWTCERVHGRRTRSARLGEAMRAADRALRAAVGYAHPLKEEQLPKYLRQIVDREVGAWVSWKEAHAPRRIEIDLSKLTGIRDAAAQTREALLVDEEREEAPLPAAPAADRRDQPGARDDATGGAGGALQERGAAGCAPPHDGGAVRASEPAFRAPTGGAPDDGAQSGGGPSPAEGDGAPAPAEGAPAREDGPAAREQAGAGESVAGPLDARQRAFLSALLAGDAAGLAQAAGGASADLIADAVNEALFDLIGDTVVEFGAAGPELVEDYREDVEELLAHE*
GCA_019117005.1	DXAO01000019.1	6	DMS_other	DXAO01000019.1_3	BrxA_00015	BrxA	5734	6357	+	DXAO01000019.1_5733-6357(+)_1	MSAPQAYRGSITREQWLVNETRTVARLMLDEGIADTAGLVDAVVSANPFQYPTERELKSITRACARRLAALSDDPQLRRRLVELIAHGTPDQLAQTNLYAMMRDNRIVWDFMTCVVARKLEALDPLLRRREIADFVEGLRAQDGRAARWSDATANKVRQVLTACLERCGMYDRATERIAPPLLDLDLEAAIRANGDAEVLPALGVAE*
GCA_019117005.1	DXAO01000019.1	6	DMS_other	DXAO01000019.1_4	BrxB_00005	BrxB	6367	6969	+	DXAO01000019.1_6366-6969(+)_1	MTASESPSLADSFELIRSRFGDPDFLRCRGISNEVPFYVFPYDAACEDEVRERTAELVAASRAGSIPARIVDFDLWDIFCGICGYYDIVDDLERMERERGSEALLAHIRELAMPEDYVRAMRERYERDFGGMQAGRDVLLVTGVGKTYPFARAHDILENAQPAFDGVPFVLFYPGLYDQTSLRLFNSVADGNYYRAFTLL*
GCA_019117005.1	DXAO01000019.1	7	PD-T4-6	DXAO01000019.1_22	PD-T4-6_WP_011718859.1	PD-T4-6	35244	37217	+	DXAO01000019.1_35243-37217(+)_1	MAEQQRLLGGRYLLKDKVGAGGMASVYRAMDQVLDRTVAVKIMLPQYAGDATFAARFKQEAQAAAGLQSPYIVGVYDWGKDGDTYYIVMEYLRGTDLKSGIRSHGALDPKKVAQIASQICGALSVAHKHEIIHRDIKPQNIMVLPDGNIKVMDFGIARAKNSHLTQDNNVLGTAHYVSPEQTRGQELGPTSDIYSLGVVMYECATGQVPFDGDDAISVALKQVNELPVPPSQLNPGVDGDLERIILKCMEKDPANRFQSADELRRVLNSYLAGRTVDVPEPTRVIGAAAGAGATTTRVMSDQTQAMARPVGGAAAVNSAARTAAGQIDASAYENKRDGMGKGKIAGIAIAVIAVVAIAIFAVSSLFSPAEQIIIPDVLGLDQETAVQQIRDAGFVVGSIDPGYSDEYAEGEVMEQHPTANGSATAAKGSEIDIVVSQGPEPAETTEVPDLSKATSREEAEQMIRAAGLSVGDVTEKADSSDAGTILEQSPSAGETVDVDSKVDFTVSTGPDTVSVPDLTGMSESEARSALDGAGFGMSTERQYSDSVDEGDVISWNPSGQQEPGTTITVVISRGPDPSSQEVDVPDLTGMTKAQAESALERAGFVASVSYADGSSAGVQADHVIRWNPTGTAAPGSTINVVVAYADSGSDSSGTDGQ*
GCA_019117005.1	DXAO01000019.1	8	PDC-S01	DXAO01000019.1_7	PDC-S01_WP_099993690.1	PDC-S01	8339	9640	-	DXAO01000019.1_8338-9640(-)_1	MKRKVTAALEAWAAEQDKKPLVLFGARQTGKTTSVLDFGAAHYQSVVHVDFVRQPALKAAFERSLDPKDIVQLLAALLRRSIEPKGTLLFFDEVQECDQAIASLKYFRQDAPEYDVIAAGSLLGVHVARQGSFPVGFVDMLTMHPMDFEEFCWAMDEGRAFDVVRSSFASRSSCPLHDRMMELYRDYLLVGGMPEVVALWSGGASLERVRRAQRDISTAYVADMTKYATSADAAKIVATWDSLPAQLAKESGSTKFMWRYVASGAKADRYQTAVDWLVAAGIVSQCTQVSDGRSPLKSFENPASFKLYVADTGLLSCAYDATPADFETADRATGHFRGGMAENYVMQQLVAAGVQPYYWGMQSTHEVEFVASLEGTVVPIEVKSGRRVRSTSAARFAEKYGCPMIVRVSAKDFGFDGAVFSVPLYAAVLVGEL*
GCA_019117005.1	DXAO01000019.1	9	RM_type_III	DXAO01000019.1_8	REase_III_00001	REase_III	11508	14693	-	DXAO01000019.1_11507-14693(-)_1	MGSIMEFKFTVQRYQTQAAYAVADVFEGQPRIEGQQFVRDMGVDARDARGQLLMSYESSDGYKNASIALTGAQLLENINKVQGRNGIERSDALHHTLGACELDVEMETGTGKTYVYTETIFELNKRYGWSKFIIVVPSVAIREGVAKSLAITERHFAERYGKRIWWFVYNSSRLNELDSFASRNDISVMVINMQAFNAFDEAKSKGEGRGGDKTARIMFSERDDFGSRRPIDVLAATNPILILDEPQKMGKKGGATRKAMQQFHPLFSLNYSATHAERHNEVYALDALDAYNMRLVKRIEVKGFEVRGLRGTDGYLCLQEIRVSRDRAPQARIEFSRQLASGSVKHVSKLFDVNDSIYTESGELEAYQNDYVISEIVPDQPGVLGCVRFRNGEEIRCGEVVGDSTGADIRRVQIRETIKSHLEKEERLYERGIKCLSLFFIDEVAKYRLYGADGEELLGEYGRIFEEEYDAAVGERLHNPRFGDDLPGSYVEYLSRFRPHMVHKGYFSIDKKGRAVDKISNSGSEAKLSRRDLEEGVNDESAYDLILKNKERLLSFEEPTRFIFSHSALREGWDNPNVFQICTLKESGSETSKRQEVGRGMRLCVDRDGNRQDAATLGESMVQGVNLLTVIASESYASFVGDLQKDIRAELRRRPKRVDAGLFQGASVSNGAGATLTLSNADADEIMYALAANRLVDKTGAPTQKFRDEGVSSISADDVSEHLYDFLPEIEKLVQSVYDPSALDDMIGNGLEQKVLTNPLNDNFNKREFQELWNRINFKQAYTVHFDDSELRRKAIANIDRNLTVSKVSYRVVTGEQQATASEKELEAGTHFAVQHTETKELTANGAVHVKYDLIGEVARRARITRRSAAEILAGISAYKFRMFQDNPEEFIVKVADAIVDEKATMIVEHISYNRLEERYDAAIFTESMPENMSRAYHSRKNVQDYVFPDGAAERSVERRFAEELDAADEVVVYAKLPRSFQIPTPVGGYAPDWAIAFKRDAVKHVFFIAETKGSMESMQLRGVEQAKIACARKLFNEMSDTDVRYDAVDSYEKLLELVRG*
GCA_019117005.1	DXAO01000019.1	9	RM_type_III	DXAO01000019.1_9	MTase_III_00003	MTase_III	14727	16679	-	DXAO01000019.1_14726-16679(-)_1	MEKLSHTTENILDENVKKLAELFPEVVTEVREPDGTLRHTIDVDAFKERVGDVAEGQRERYQFTWPGKREAKQEAYRQIDKCLRPCPEESVDWDTTGNLYIEGDNLDALKLLRNTYAGKVKMIYIDPPYNTGHDFIYDDDFARSKVDYDAESGDYDEEGGRLVANPESNGRFHSDWCSMMYPRLLLARDLLSSRGALFISIDDNELSSLLRMCEDVFGKGNQVATIPRQSRASVQNDTDISSSHEYLVVFAKNRRQENRRLKESNAVAWAKSDSFACYPKPSDPSRYSNPDNDPRGPWKADPFDAPNVRPNLTYPIINPDTGEQHLPPRGRHWRTMPDQYSKLLEDGRIVFGKDGRGRPQLKVFYEEKSAFGEVDNTWWDAQRITVNSTASKQLMRLFDGVQVFDTPKPVDLITNAMKLALPKKSNDIILDFFSGSAACADAVMQLNAEDGGNRKFIMVQLPEVCDEKSEAAKAGYKNICEIGKERIRRAGKKIAEEVEESNRQLKLGEESKKVPDIGFRVLKIDSSNFEDVSEVPQLITQGTLFDFADNLKPGRTSDDLLFQVLPQFQIPLSAKIETKSINGSTVFSVDSGRLAACFDRNVSTETIVAMAKMEPDYAVMRDASFSGDDAVSNFGELFKTYSPATITRVV*
GCA_019117005.1	DXAO01000024.1	10	PDC-S01	DXAO01000024.1_15	PDC-S01_WP_076465573.1	PDC-S01	18918	20213	-	DXAO01000024.1_18917-20213(-)_1	MSIVPYGYMPRLLDTVLDRRLRTFGAVEVAGPKFCGKTWTSMAHGESIIHLDDANAKQMAELDVSLALEGERPHIIDEWQDVPDVWDAVRRSIDESGNVRGQYLLTGSSTVDKAKVSHSGAGRIATMEMRPMSLYESGESTGAVSLSGLFEGARTTKPAVVETRALARAVCRGGWPATIESEDEFIGDLPAQYLDALFSISAAQRGIDGRRARKLATSLARNLGTVMTYKTMYADITDGEPLEVASNSMYRNALAPYIAFFEDQYFIENQPGWDAPVKSKSRIRSKPKRTFVDPSLPASLLGMTPERLLREPQVFGTLFEELCLRDVRIYCSAMGLMPNPAVCYYGDADGLEVDIIIELPDGRWGAFEVKLSEQKVPEAERSLLRLKEKVERNPAARNREPSFLAVLVGKATFCRVTPAGVHVVPITELGA*
GCA_019117005.1	DXAO01000026.1	11	DRT_class_II	DXAO01000026.1_2	Drt2_00001	Drt2	439	1776	-	DXAO01000026.1_438-1776(-)_1	MSYLSRIKQPDVRKGYSHFDNPVSYREVAHLVENPEWVCQHAFYPLISTDLDCSKYAKIRETDSQKAFVPKYRHISYAAHLDHRIYQCYALRWYDEYQNELDERGLSCCIAAYRPGRRMSNITCAAKAINFIRNMGDCVVLTGDFKDFFPSIQHGMMLDAMRKLYPGGFIPEDSYRVLKSVLKYAEWPLDNLLKLRGFDISTKSKREKALRIINMEKRPIIDTQAFRENKSKAISLPWRKDDGGAAGIPQGLAVSGVLSNIYMLDADTGVNRRATASGGFFSRYCDDFIVVIPGDSIRPLEDILRFLKSYPGLLLSPTKTKLYRVAGDTVYRLTNGESISSHLSYLGFDFNGRDVALRQKTIGRFYNRYYRNIRLLRDRKIRPTNAEIKAIYRRFSYKGAFMGQPFSSGNFLSYVRRAQRAFPDDPISTPFEKMYRKIKTNLRDI*
GCA_019117005.1	DXAO01000026.1	12	SoFic	DXAO01000026.1_32	SoFic__SoFic	SoFic	32337	33581	-	DXAO01000026.1_32336-33581(-)_1	MAYPTLEKIFHADASSDRYAHHRELAISRLESESTFRTGIELDAGELFLAVPRELSLLNERVLRRERRVSKLWRSLPTAALGAYIRTLILDEVVYSNEIEGVHSTRRDIERALEEAKSTMPAAGGEGRHAPFFEFAKLYLGLTDGPEPPETLQDIRDIYDSVVMDALAEENRLGDSLFRSGQVVVQNGFGRVVHVGVSPESRIEEMLTQWLALSRSEEIPETYSALLCHFLFGYIHPFYDGNGRTGRYLLALHLSRPLSQPTVLSLSRVIAENKGAYYRAFDAAEKKLNCGEGTHFVMTMLDLVAEAQMELIADLEEKRQLLDELEARIDARPWSISKRALNVLFYAAQMEVFDAFRETRLADVASWLGVSKPTARKAFDELVAEGLLVKVSQRPPVFRMTDLGKTLLGLEAGK*
GCA_019117005.1	DXAO01000027.1	13	PDC-S01	DXAO01000027.1_14	PDC-S01_WP_067088819.1	PDC-S01	13034	14236	+	DXAO01000027.1_13033-14236(+)_1	MIDRPGYLEKLLRWKDRDVIKVVTGVRRCGKSTLLTLFMSELERLGVPPERIISINFERLEYEHLLDYHALHDEVVGRAQPGSMNYVLLDEVQNVPEFQRVIDSLYVRDNIDLYVTGSNALLLGGTLATLLSGRYVEINMLPLSFGEYRTALGGSVSPSRAYRRYIERGSFPATMDFSDDALTLHDYLNGILNTVLLKDVAQRLNISNNLGLRALVTYLFDNIGNLTSAKRISDAIASTGTKISANTVMEYLSALCDSFIFYPASRYDVRGRRVLKLQQKYYAVDLGMRRTALSGRVRDTGRILENVVYLELRRRFGEVYVGRTGDLEIDFVAIGPEGPEYFQVAESAVQEQTLGRELAPLRAVRDNRPKTLITMDDADPGDHDGIRRVFALEWLEETYR*
GCA_019117005.1	DXAO01000027.1	14	PDC-S07	DXAO01000027.1_13	PDC-S07_WP_110056698.1	PDC-S07	12339	12743	-	DXAO01000027.1_12338-12743(-)_1	MKTIHVAAAIIIRDGEILAAQRGYGEFKDGWEFPGGKLEDGETGAEACVREIHEELRVEITDLEHLCTVEHDYDAFHLSMECFTCSIASGTINDSEHENLRWLTRDALWSVDWLPADIKVVNELERKLDLARRP*
GCA_019117005.1	DXAO01000027.1	15	RM_type_IV	DXAO01000027.1_12	mREase_IV_00004	mREase_IV	9390	12323	+	DXAO01000027.1_9389-12323(+)_1	MSELTSGGEGIELLKAGLETSFIDASRESQEAFRSRMIANSRDLGFDLLSVIKSQLADCDSFDFCVAFVAESGLSCLVQVLAELRRRGVRGRFLTSTYLNFNSPAAFRKLLEYDNIEVRVFQGSMHAKGYLFERQGVSTVIIGSSNLTQSALTCNKEWNVLFRSFDRGDILRGVRAEFDALWDDESTIALTPQWIAGYEAFKARDRRTRKKAVAAYRDSEPLEAIGRDGETLRPNKMQELALAALDVLHRREEPRALLVSATGTGKTYLSAFDVARVKPKRILFLAHRKRILDASLGSYKRLLGDAYSYGVYRAGSDGSDFTCAFAMCSTIVRYLDQIDPARFDYIVIDEAHRTGSSGYQKIMEHFSPRFFLGMTATPNRTDGYDVFGLFNHVIAYQITLQDALENEMLVPFHYYGIADLAIDYEETDDFALFNRLTSSERVRHITQKIEEYTVNKKARRGLVFCNRNDEARCLSDAFNRLGYRTLALSGENSDEERDRAIERLESGEIEYIFSVDIFNEGIDIPSVNQIIMLRKTESAIVFVQQLGRGLRKDAGKEYTLVLDFIGNYQKNFFVPVALSGDRTYNKDRLRTIVNNGSSVIPGASTVSFDRVSEAQIYRAIDGGDFTAARFLKGEYQGLRQMLGTIPSLMDFDRNDSIDPLLIFKKFGSYHAFLSKYEGEYKVSFSDRQCGVLKFLSQKLANGKRFEDLFMLRELVAKHGETSSGLVREARIRRGVVSRASIFFSAANVLGGGFSASKDFVPLVMHDDDGYHLMREFSKMLDDSEFKRQVVEVLDFGLHRNADSYGETYKDTSFVLNAKYTYEEVCRLLGWEKNVNGQNIGGYMYNAKTNTFPVFINYDKAPDISDTIRYEDRFVSSSELIALSKQGRNLKSPEIERLRAWPANGMRTFLFMRKNKADEGSKEFYFFGEMHPTGIFKEVMMPNTNKRAVEIMYRLEEPVRPDLYEFMMADLSGAERAR*
GCA_019117005.1	DXAO01000028.1	16	RM_type_II	DXAO01000028.1_11	REase_II_00115	REase_II	10480	11796	-	DXAO01000028.1_10479-11796(-)_1	VAKSSIDVASDAWGRVFRNHPDIMQTIRERGYCEVKADTIKEEREPRLMTKHDFLDGVPSPLKSHHVNVLSVTRHSYVLGEFDVFQKFPEEKPSRLEFCTLPPFETLRVDDITSESKAINALIISGVLNRFLGTDELTETFNGRMGTGRFDFSIGLRKRNPLWLTVNGAQLEIDGGFENDECVVIMEAKNRLHDDFNVRQLYYPLKKYSTFVTKPIRLVFSQYDNLTYTLYEYEFADIDDFNSIQLVGAASYAFEDCRVTADDVMRVWETTEVIYDDSEHQIEGEPPFPQADKIERIFSLLEFLRDQPEQSATTVEIAEFMGTVVRQAAYYPAAGVYLGVLKRSRNNITLSREGVALLKKNRRERLLDVARLMFRHEVFHRLYDEISHQYGEIPNTEVIAETLYALNVLGDSTNSMYVRRAQTVRAWLKWLFDLPDED*
GCA_019117005.1	DXAO01000028.1	16	RM_type_II	DXAO01000028.1_12	MTase_II_00080	MTase_II	11789	12622	-	DXAO01000028.1_11788-12622(-)_1	MARKNALVKPILKWVGGKRQLLDDILPLLPKTPKLYVEPFVGGGAVLLAKQPAHARVNDYNAELVNVYKVVRDEPDALLEKLREHDENNTSDYYYEVRALDREPGFADLGEVERAARIIYLNKTCFNGLYRVNSAGQINSPYGRYKHPNIVNEPGIRALSRYLQGDVTLMCGDYAEALRDLPKGAFVYLDPPYMPLTQTSAFTGYTEGGFDYDEQVRLRDECVKLREQGIRFLESNSDCPEIRELYAGFTIRTVQAKRAINSRGDRRGAVNEVLISG*
GCA_019117005.1	DXAO01000036.1	17	AbiD	DXAO01000036.1_6	AbiD	AbiD	6926	7864	+	DXAO01000036.1_6925-7864(+)_1	MGHNCVNSTPHATHECGANQAGSFFTPMKPPLSFSDQLNLMSTRGLTIDDRELALKRLSETNFYRLRGYWLTYERDGRFIPNTTFDSIWNTYALDCALRRWVWDAIAPIEIKARALFAYHMAMECGPLAHEDNRYFRSARAHSHSMESLIRERNRALRDGAPCAVHNVEKYGDLPIWAAVEIMSMGTVSQLYGNLDPAKSGVAKSIAGEFGVKPFILRSWLRHLTYIRNICGHHSRLYNRVMTTRANLLKKDSGYDSDKEFPTFLVLKRIYDRSWPERWPSMLDGLEALISAHESVSLNPMRFPLEWREVLG*
GCA_019117105.1	DXAH01000008.1	1	PDC-S16	DXAH01000008.1_7	PDC-S16_WP_183323738.1	PDC-S16	8402	8629	+	DXAH01000008.1_8401-8629(+)_1	MAKSDSHHVTHIDKGWSLVRDGAQRRTGIYKTKKEAIEHGRVVSRNQKTELVIHNRNGRISQKDSHGNDPFPPKG*
GCA_019117105.1	DXAH01000008.1	2	ietAS	DXAH01000008.1_5	IetS_00001	IetS	4597	6921	-	DXAH01000008.1_4596-6921(-)_1	MNSVIELSGRFDSMSNDSRIGPLTLPKNKSLSCEKVSELRDQLLNIRMNSKQKKLINGFLITVVCERVLPKSKRIKRLFSIASKEPADNHIRGVVFRGRCHKKHVFIYFLRSEIIDRAIQRLENLCQALACFPDRKITKEQFDRVASPGKNTEGKVVESMNLTNFNLSKTEFCQLVCDLIHIERFEEYKGGGISSIQNEPMLIQLIETGRELNEILKDIGIESYPISKDQRTFFLGTKEIKGLLKNAPFLVSMSVSDKCEGVKIGGTLLGGLSPYIPKPKQEPIVGVIDTAFDDRAYFHEWVTYEDRLDYPIDLDQSKAKEAQDHGTKVSSIIVDGPALNPDLEDGCGRFRVCQFRLMNGPTEASSIATILRKLEDIIEENRNIRVWNFSFGAREEIEENYISVIGAELDRLQYKYDVIFVISGSNATMSGNPLKLGAPADSLNALVVNSVNANGEAASYSRRGPVLSFFTKPDISYFGGDVDRKINVWGCKGLEADQGTSFAAAWISRKVAFLIYYMNLPREVAKAILIDSAAGWRTTDFDRNQIGFGVVPIRVEEVLQSQEDEIRFILSGTCTAYDTYTYKLPVPLVDSKYPYYARATLCYFPEGERWQGVDYTQTELDLHFGRLIKKSRRDPKTNKIRTTVGIKSINNNTQGESLLGYHLEEDARMLYRKWDNVKRVVELIKTRRCPREVLNEDNPQWGISILTKERQGSARKHNLRFGVVVTLKEMFGKNRVNTFVRNCQALGWTVNVIDIEARMKMHIESNIEINWELG*
GCA_019117105.1	DXAH01000008.1	2	ietAS	DXAH01000008.1_6	IetA_00002	IetA	6918	8015	-	DXAH01000008.1_6917-8015(-)_1	MWCPMNIRLLLDLIRYHYQRNNLEFDRAASDVADSFRRENKHDIADYILAQMSSQSLTPQSASVSTIRSEEEVVGIPKIQRLSNAFVEVVLSPTSIPLPQILSNSVNGIRHAIDTRKMLSKFLFVGAPGTGKTEVVKQLAFALGRKLYSVNFNQLIDSRMGQTAKNIEDLFQEISSISVPNSCLFLFDEIDGIALTRTDNNDIREMGRATTAFIRGMDSLGAGIVIFATTNLGEKIDSALRRRFDYTLNFDCYKSEDLIESAWFILSSFLDASERTDVVRRVAKKIFESSHLEAPGIMRNQIRTAVAFSDPNRSFSFLKALYKEFQGREPEIEILSRQGFSLREIELITSKSKSQISRMLNKDEK*
GCA_019117105.1	DXAH01000010.1	3	PDC-S27	DXAH01000010.1_12	PDC-S27_WP_062081222.1	PDC-S27	17032	18060	-	DXAH01000010.1_17031-18060(-)_1	VLVIDECQEIDGFAPAFWSQLQKVWDLGKNEARLLLVMSGSLQSSLERIFGSRSEPLYGRCDVLMTLQPFSTSLMREIFLHESSNADVADFLMLYAVTGGVARYVEYFADNEAMTREAMLRLIFSNDGSWFRSEGNVMLANEFRVSSSIYLDILQKIASGAAKRSEIQDNIAQDVSAYIKRLEELFGIVQRVSPLLGENRSRQIRYRIADPYFRFWLRFISTAQMQALAEAGQWERMIGLTKAGLPTFLGRSLEHWFVRSTLESGQWDQVGSWWDRKGQNEIDLIAIDREAKRLLIGEVKTNPQKLDETKLRGKAQVFLQEQKLSDYSVELRAFSVQDMFGA*
GCA_019117105.1	DXAH01000011.1	4	PDC-S04	DXAH01000011.1_6	PDC-S04_WP_169250289.1	PDC-S04	6088	6714	-	DXAH01000011.1_6087-6714(-)_1	VSDEYDYKYDSLEDPYVYPGTQILRNKFGIKHQDLLFELESQITNSKFVKSKRSDDDIPTGNFDLKHLQAVHKYLFGELYDWAGEIRKQGFISKGQSVFCFAPMIESYARGIFSKMQRENFSEMEVKQCACRLAYYLSEVNALHPFREGNGRSTRLFFQIFADKHGWTLSFEKISHVTLVEAMIESMNGSLVPLSELLEKCLSRQTSK*
GCA_019117105.1	DXAH01000013.1	5	PDC-S07	DXAH01000013.1_20	PDC-S07_WP_110056698.1	PDC-S07	20153	20539	+	DXAH01000013.1_20152-20539(+)_1	MKTIEVVAAIIVKDGKILATQRGYGEYKDGWEFPGGKVQQGETAEEAIVREIEEELRVTIHPDKFVTTVDYDYPNFHLTMHCFLSSITQGEIELVEHEAMKWLTRDELDTVDWLPADIEVVEALKKLL*
GCA_019117105.1	DXAH01000019.1	6	PDC-S27	DXAH01000019.1_1	PDC-S27_WP_184132443.1	PDC-S27	181	1587	-	DXAH01000019.1_180-1587(-)_1	MYENFFARKEELKEFRAFFRDDESNLALLYGRKGVGKSALLSRALLVEHCHYVYLVCSQTNEQTHLDQLRALGAQALKQPTLEADRLEDVLDTLAEHAQNIQMVVVLGEYPRLREVVPECDKRLQEVVDRWRGQSKFKLVLTGSTMSVMKDLTKPMSPFDGRFSLNMKLEPLNYLEADEFYQDMRLEDKLRLFSVFGGMPAYIRMIDPKQSAEENIQSLLISQASVIDNEVTLMLSSEFSKLNNVNLVLTALAKGIGKFTDILEATKIAKSPTLADCLARLTAMGLVVKDAPINDERNKRRVIYRIADPMTAFYYRFVFPKKSLLQIYHYRNFFEDFVKDEFENEYMPLALEEVVRQFLTLRNKAGLIDPPLTRMGRYVYQLPSMRRPREIRFVTEDQNGYCYYDLSFKPKEMKVESVVRTIEQVKASPLNARRFVFFVRKREYWYDYRLDEVSVEQHTVHEFYTKMQ*
GCA_019117105.1	DXAH01000024.1	7	PDC-S27	DXAH01000024.1_5	PDC-S27_WP_062081222.1	PDC-S27	4389	5738	+	DXAH01000024.1_4388-5738(+)_1	MQFFGRTEEIKRLQNQLSAVQSQHESRMVCLMGRRRVGKTTLLLKAFENKSCLVLYLYVPNRCTLNELVRAWLDQVVEIFKLPFPPAVQTPTDVLQVVMHLSKDAPCVIIIDECQELNQMDPAFWGKLQELWDRCRQSSRTLLVMSGSIISALEDIFGNNSKPLYGRLNDQMMLMPFGPSDMCTIMGTLAPLASDLDLLTVYAMTGGVAKYIELLDEAQCLTQEKAVSYFFSNAGSWLRSEGERFLSNEFRFESPIYMELLRKIARGRSKWTELQDGMDVNITAYLRRLETFRILRQKLPFGEQKTKGSSRWVLCDPYFIFWLRFVDSIQANTLESLGQSRILSQMCLRELPTLLGRTLEEWFRQAWLQNGQWLHADAWWDRKGQNEIDLVATNPLTQSIGFAEVKLNPAKFSAGLWELKIGAFLKSQPQYRDWNITRQGLSLEDLRNI*
GCA_019117105.1	DXAH01000027.1	8	PDC-S01	DXAH01000027.1_39	PDC-S01_WP_099993690.1	PDC-S01	42402	43739	+	DXAH01000027.1_42401-43739(+)_1	MFERKVFQEMLKWKEKYAPHYALFLKGARRVGKTTLAEKLGREAYESYILIRFDQADQVVKDLFVNGLRDLDGFFAQLQFEYKTQLHRRKSLIVLDEIQLFPQARQALKTLLEDGRYDYLETGSLAGITKRSKDILIPSEEYTLEVQPLDFEEFLWASEDTFTMPLMREHFANRKPMGALHQGMMRSFREYMLVGGMPQVVQAFVNGKDFGKADFVKQQIITLYKNDMQEQNEENSVYVRNFFDRIPSELSKHDKRYVLSHIDSNARLRSYQGPIRWLDEAMIVNLASKVDDPSAAFNLGVTDPAFKCYLSDTGLLVSLAFSDRPYLENELYRAVLRDQLQVNEGMLVENVVAQCLKANGHRAYFYVERNPETRKTTMEIDFLIRQAKKIIPIEVKSSGSSSIKSLLRFKEKFGKSIGQSIVLHHGEIKCQDDVWYLPYYMATLL*
GCA_019117105.1	DXAH01000027.1	9	PDC-S27	DXAH01000027.1_49	PDC-S27_WP_062081222.1	PDC-S27	55715	57103	-	DXAH01000027.1_55714-57103(-)_1	MSAASKNTFFGRERELLQLQQLRSTVKDKSISRFVVVSGRRRVGKTRLILEALPSCDDMPSVYVYINPHLDAGSNLEDFSESLRECLGWSRPRRFHDFEDALMEVFEVAKQRPITLVLDEFQNFGRVEPSFYGTLQKLWDLHHEKMQLLLVVCGSVASSMREIFENGQSPLFARNNAVLHVEPFLPDLVKTVFKSYCPNFSGDDLLALYAFTGGVAQYIQNFLPMGAFTLEDMLQLGVEENSVWLSEAQLMLASEFKGSAQTYYEILRRIAAGKNKRAELIRSFSIDVSAHLYQLQHEYGLIESLDLVGQNGAKRQRVAYELNDELLDFWFTFILPNQRILQSHNTQAIRQLILRDYPNRSGRVLERLYRRHFRNLGLFTQVGPWWDRNSINEIDCVAVDDLNQTVCFAEIKRNPAKIQISSLKEKAKVFLSFNPALENYQTLFLGLSTEELGSDKKLPFET*
GCA_019117105.1	DXAH01000040.1	10	PDC-S01	DXAH01000040.1_2	PDC-S01_WP_076465573.1	PDC-S01	722	1978	-	DXAH01000040.1_721-1978(-)_1	MTYIRRWAESEFQMAERIFKAVIFSGVRQCGKTTLMRELLPKDAAYVSLDREIFRQAAADAPGGFLQQYRNRSCLAIDEVQKVPALFHEIKAFVDESRELRQYLLSGSSNYKTMPSIHESMAGRLGEVRLRPMTEGEIQEQPPRFIDRLFNEEFDDKLTAEDCSKRVIIEKALRGGFPDVLRMEGGERDYWFEAYVSSLVIRDLLELGDFRKPHYMQMLLQQCAGSSSRMVNVSSLSAAMEVNRPTVMQYLTAMQTMFLVELLPAWQNKIIKRASSTPKLMLCDSGLMAYLADLGDVDLALNVEDKATTDLVGNLLETWVYQQLVPITDIGRKWKLYHFRNTTGKEIDFILENRNGELICLEVKASEGVKAEHFKNLRWFKEQFGKNRRIWSVVLYTGHDVVRYGEREFALPMAYLWL*
GCA_019117105.1	DXAH01000041.1	11	PDC-S42	DXAH01000041.1_5	PDC-S42_WP_165601015.1	PDC-S42	4839	5792	-	DXAH01000041.1_4838-5792(-)_1	VTLAVFNLEFRGLPHREATSANPAVAHAVIGIDALLTQASKVLFGRVVEPEIDVRAGEGTGDFEVDLGFRVDAGKARCAALAGEPFYADPQPDVVLRALGFVAIERSPEELAALPEGWCDGLVALMLRLGGRQPEKIYLTGKNVDIDVGHEERYVVDKATYELFKDREVRAGLKALVEALADSEIAEINVSERDAQEPVFVLQPGHINAFSMEEPQEVLLLEKVRTMALTLQAPVFRNAQAWFFDNGLQHIQATMGDKDFLSLIDSGIFELQPGDVLVANVRVKTMHRRDIGLVSTYEVVGVLDTRRADTDILMPGI*
GCA_019117105.1	DXAH01000047.1	12	PDC-S08	DXAH01000047.1_72	PDC-S08_WP_202707215.1	PDC-S08	82143	83081	-	DXAH01000047.1_82142-83081(-)_1	MTTPIEQQIVIAVSSRALFNLESEHHIFEEQGVEAYRAWQVAHANEPLEPGTAFPFIQKLLRINTLFGDKQPFRVVVLSRNTPETGQRFFNSCRAYNLPITAGAFTSGQSTFPYLQAFDASLFLSANKENVFNAVSKGQPAGLVIPGSTALKDDSETDDELRIAFDFDGVVIDDEAEKAFHEEGMQGFVQHERQKRNIPHQPGPMHRLFTKLGQFQALDAERGKGDPYFKPVLRVSIVTARGAMNEERLITSLKSFGMSAAELFLMDGLPKKRVLDVLKPHIYFDDQLKHVESTSETVPSVLVPFGINNLVL*
GCA_019117105.1	DXAH01000052.1	13	PDC-S01	DXAH01000052.1_24	PDC-S01_WP_076465573.1	PDC-S01	31609	32757	-	DXAH01000052.1_31608-32757(-)_1	MVSGMRQVGKSTMLQHLCADGRTHVTLEDFEAEELARNARNLFFKQYPAPILIDEIQRVPELCLEVKVLVDRSDKRGQVWLTGSQRFSMMKNVSESLAGRLACFELLPLSLYEQQNKAFDAKPYIPTGELSRGSLSPKTPEETWRIIWQGCWPGVAEDTPKNRNIFFQSLLQTYIERDAILSGIRNLSDFRKFLTVLASRIGQEFQLNAVAAEVGVATQTAKQWLSIAESSGIIYLLPPFFENVGKTVIKRPKLFFTDTGFAVWLCKIPSPEALSKVYNNGSFFENFVVMELLKSWIHKGEEPHFYYYRDTRFNKIDLLIFDGTHYHPIEIKTSESPQAGMIKAFDCIKGNTVKRGSGALICLTPKARYLSSDVVAHSIWDI*
GCA_019117105.1	DXAH01000058.1	14	PDC-S01	DXAH01000058.1_1	PDC-S01_WP_076465573.1	PDC-S01	2	1165	+	DXAH01000058.1_1-1165(+)_1	LRAENFPQGAFVSLDQQQVLSDVKTDCAFFLRRYARAYPLIVDEIQKAPELVGEIKYVVDRNPSKGQFVITGSTDYRKLPHANESLAGRVAFARVRTFAEAEVRQCEPFFLRGLFDGLLPLDAEFGDFGKAQFCELLLKGGYPELMDVGDPQQRTLWFDSYVKQQIILDMRNQWGVRKSDVLERLIALAVAFSSKLLVKRTLLNVLGTSTETFESYLSALQAMFLVDLLPGWKESDYDRPSQTPKLFLTDSGLMANRMGIFHPKDILENREVAANEGGKLAETWVYNQLVAELELNPLWRMWHLRTKTHEIDFLLFNEKKECLGIEVKFSESVSPDDFRHLRWFGNLYRPQKFTGVVLYAGNRVVPGGDNCYAIPMSAFWTPEKYWR*
GCA_019117105.1	DXAH01000058.1	15	PDC-S01	DXAH01000058.1_13	PDC-S01_WP_163212389.1	PDC-S01	13511	14344	-	DXAH01000058.1_13510-14344(-)_1	TGSSSLELAGGVMESAAGRLWPMTLFPLSVSELADHNSWLDVMESLPIRLTVGSYPEIVTHPQRSKATLRYLFESIVFKDLFAIAGIRRSEQFLHLVRLLAANIGNLCSFSSLGQQCGLSSPTVERCVSLLEQSFIVKTLPCYSSNLATELKKSKKIYFYDLGIRNAALDNFTPFSSRSDSERGALWENFVIIERLKWHRYRQDETQLYFWRDRNKSEVDLLEVDEDGSLHAFECQLTNAQAKAPKSFASKYPDASFEVITMQTLHRFFQSAASDLP*
GCA_019117105.1	DXAH01000062.1	16	PDC-S27	DXAH01000062.1_25	PDC-S27_WP_184132443.1	PDC-S27	27432	28856	-	DXAH01000062.1_27431-28856(-)_1	MYTFIGRDKELRTLQTAYESDRSELVVVYGRRRIGKTALMTQFCKDKAGVYFAAKQQDDEGQRQDFNETMKRAGAPVSRMLETLPNWEAGFRQLAALPGSGKKVMVLDEFPYMAEGNPTLPSLLQHLWDHELQSADVMIVLCGSALSFMEKEVLSEKSPLFGRATRTIKVEPMLFDDVRQFFPQYDAVGAVLAYSVLGGTPYALNCFDSNRSVEENIREQLLSPSGRLWDYPTQLIAQECREPGRFNDILRTVATGSRRFSEIASKTVIQSPNLPRYLRSLAEMGFVERSFPADQNFKEKANSQRGLYDIADNLVAFWYRYVWPNFSVLNMGGAELVWKHQVAPRLNEIASFPFEEVCRQYLEKLNLKEKLPFAASRIGRWWDKNEEIDILAVPFEGGARLFGECKFRQSEFALGDYVRLKKKAQAVPHEQAYYVLFSKSGFAPSLKLLAQDPNEHLTLVTLDEVADSVEKNFS*
GCA_019117105.1	DXAH01000068.1	17	PDC-S01	DXAH01000068.1_36	PDC-S01_WP_099993690.1	PDC-S01	39518	40810	+	DXAH01000068.1_39517-40810(+)_1	MQRTAFEDLAAWKESPDRKPLVIRGARQVGKTWLMRQFGRDCYKSVAYFNFDEDVNLSSVFEANKDPHRIVELLSLIAGEKILPRDTLIVFDEIQECSAALNALKYFKEKANDYHVVAAGSFLGTLLAQPKSYPVGMVNLLDLYPLCFDEFLEATDPDLFAYYRSIRKNQPIEELFHRRLLEAFNHYLIIGGMPECVASWVQNKDPVKVMRIQRELIELYENDFSKRNGKINSGRILQVFRSIVSQLAKANEKFMYGAVREGARARDFEEAIEWLVSAGMLNRVCNTVKPEHPLPAFDKTDQFKLFLFDTGLLKCMAGIDNAAILLKSDYQFKGPLTENYVLQQLQGLFEVAPRYYANKYGEIDFVLQNGTEIIPVEVKAGEDKSAPSFKRYIAEYEPEQAIRFSKHGYRTDGSITNIPLYLARKTKDLL*
GCA_019117105.1	DXAH01000070.1	18	PDC-S13	DXAH01000070.1_11	PDC-S13_WP_186842295.1	PDC-S13	9350	10216	-	DXAH01000070.1_9349-10216(-)_1	MDDKQTLTQLATPDFESIKHFDDQGAEFWLARELYQVLGYTRWEGFQKPLSRAKESCLKSNNPVENHFHHLTKMVSLGYGTERKIEDVALSRYACYLIVQNSDPSKPVIAAGQTYFAIQTRRQELSDQEKFEHLSDDEKRIYLRHELKEHNKRLSSAAHDAGVVEPKDYAIFQNYGYRGLYGGLSAKEIHARKKLKKSHDILDFMGHEELAANLFRATQTEAKLRRDHVQGKPQANQTHYDVGSAVRQTIKNLGGTMPEDLPTPEKSIKQLEREEKKRLAIANQKSAP*
GCA_019117105.1	DXAH01000073.1	19	PDC-S01	DXAH01000073.1_16	PDC-S01_WP_076465573.1	PDC-S01	18259	19545	+	DXAH01000073.1_18258-19545(+)_1	MRASTSVASAVLLRWASQELKDVLKSQRIASVVGPRQCGKTTLVESCGLENSVYYSLDLESNLQAALQDPGFLISQYRSRCLILDEIQKAPILIGEIKYAVDHDHRCGQFVLTGSSDYRRLPHANESLAGRVDFVRLRTFSSAERMGAKPTFLKRMFERDFSGVYAAETTGKRFAVSEALTGGYPRISQQPDLQARARWFRSYLKQQVILDMKEQWSIRREDILEQLFPYLAANSSKLSNASEMAKQLGANWQTLSRYVDVLKAMFVVEELPAWSRKDYDRPGKTPKFFMTDTGLMSHILGKYDLDAVLEDVPYQGTDFVGKLIETWVYNQLMPETDLQPMWQMSHLRSGDRKIDFVVTNENGAILGIEVKASQSVCTEDFKHLQWFKDKILRPEVPYTGIVLYAGNTVRSFGNGCFAVPFALMWGDN*
GCA_019117105.1	DXAH01000074.1	20	AbiD	DXAH01000074.1_3	AbiD	AbiD	2784	3776	+	DXAH01000074.1_2783-3776(+)_1	MMLTPRGFPFYNRMKYQKPHAPLSQQVQTLASRGLIIDDQVSAEHYLSIIGYYRLSSYCYRFEDSPVEGKRSHKFLPGTSFQDIVRIYVFDQKLRSLMLEALERFEIYARSVWSHEMSAILGSHPHMDSGNFSNQEEYFKSLVHLIEESKRAERNTEEIQHYSSSYSEPFLPPIWIIVSIMSFGELFRWIKNTKNQPVKNKVAKLLGMPNTQVFEGVSRVLTTVRNICAHHGRLWDRRLNTKLPYITKGLKVPMVSRQATCGGDEAAPQLFNVIVVLAHIMVWINSDSSWPKRIATLVSTNLNEREQKIMGFPKDWALNPFWGLNREKSL*
GCA_019117105.1	DXAH01000074.1	21	PDC-S01	DXAH01000074.1_6	PDC-S01_WP_076465573.1	PDC-S01	9424	10647	-	DXAH01000074.1_9423-10647(-)_1	MSLNFTYLPRTIETVINRASQRYKGVMVTGMRQVGKSTMLRRMQGDRRYVNLDRYQALDLARQAPDAFFKQYPMPLLIDEFQRAPDLGLEIKAILDETDERGLVWLTGSQKLGLRKAVAEALSGRVASFELFPFSLYELQGKGPEQKPFMPTGELTRGSLDPLTAEELWKIIWQGSWPEVVHDEPDQRDAFFDSLLRTYIEKDILATGVRRVEDFERFLSVLASRIGQEFAIGEIQKAVGVAAETARDWLNIAVATGVVYLLPPFYENVGKTLIKKSKLYFTDTGLAAWLCQSPSPSALKNAYNAGAFFENFVVMEIVKSWKHNGKKPLFYFYRDTRQNEIDLLIREGDIYYPIEIKSTASPQRKMLDNFGVLKGDTIKRGPGALICTCDEPRYLTSNVVALPVWAL*
GCA_019117405.1	DWZV01000002.1	1	DMS_other	DWZV01000002.1_5	Control_protein_00002	Control_protein	4248	4499	+	DWZV01000002.1_4247-4499(+)_1	MPRKAEAAFDNSEWYNLLGLNISYYRRRAGLTQEQLADLVGVSRQHIAMIEAPKTDKRCSLELLFNVAKVLQVDPSALLSFRE*
GCA_019117405.1	DWZV01000002.1	1	DMS_other	DWZV01000002.1_9	mads_3	mad3	6335	8695	-	DWZV01000002.1_6334-8695(-)_1	MWIKAYQNEQYAGVRGQDLHFSPGVNVILGDNEAGKSTLLTGIYDTLTKGYKIDGRREKAFLASRFPSGGANSIDGTVKLEIGGRQVTVKKEWDRSGADSRAVLYIDGERSTGAAAEAKLRELLHFSGAIYDNIVFGRQSNEQSVLEWLYAFLFDSAAQGADGAIAEARDQVSGALSAAGGISEDKFLEQLDRAIDALGAKWDAAADRPQNGRGLSNPWKSGAGEIVKAYYAYAEKQAAQEAGAQALAQFAQNEGQLEAAKQQREALRQQQRALAAQKEDALRADGLKRELARCEAEGKELAQAAQLWPLRLEEQRQLEGLAAQLAEKQRRQARQAAEAGLARAGQLERELQGLEQAMEGLDDIARRAREARETAGRVQAWQGALHSGKLHAQVRLSPGQTAQLEWAGGRQTDLSGAVEVDLDGFVKITLPGLAEIVVAPQDIDVAGLQRSIGQGQQAVQDTLAQYQAADLAQLQAKADQYAEDRRAWERGQQELAQLPTAEYRAALAQNQTDPAMEVRPDLESYIKERLRPTGASSLEARLGALRQQTGGYADKYGTPEALAAQRESLAQASAALRRQIEALPAGLPSAGEIQRQDAWYEEQIAAANRQIEVLSKALGSCDDIDLEALEQEAAQARAAWEHKKALHRSYCTIKADFEAIHSQEEGKYDGFFAALNENLSILAGGQLTASQQGQITSRGNPALSSQLLSQGTRQTVLLAFRLALLSYYYKEEGGVVVLDDVLLDMDPTRRANAARLIQQFAQTHQVLFTTCDPAIAALLGGHQIRL*
GCA_019117405.1	DWZV01000010.1	2	PDC-S05	DWZV01000010.1_3	PDC-S05_WP_181573034.1	PDC-S05	1160	2212	+	DWZV01000010.1_1159-2212(+)_1	MAEDKMRPNQGQGEIVIYQAEDGLTKVECRFVDETVWLTQQQMAELFHTSRSNIVEHIGHIYEEGELDETSTCRKFRQVRMEGNRQVTRELPFYNLDMIISLGYRVKSLIATQFRRWATELLKEYMIKGFTMDDERLKNLGGGNYWRELLERIRDIRSSEKVMYRQVLDLYATSVDYNPRSAESVAFFKMVQNKLHYAAHGHTAAEVIYERADADKPFMGLTTFSGDFPTAKDIGIAKNYLTEEELRVLNQMVSGYFDFAEVQAIRHRPMYMSDYVEQLDNILRATGEEVLTHAGKISHAQAMEKAKAEYKRYQAQTLSPVEEEYLKTIKQLGKTAKTEAEKQDDTSNPS*
GCA_019117405.1	DWZV01000014.1	3	cas_type_other	DWZV01000014.1_30	Cas3c_WP_004513240.1	Cas3c	36271	38496	+	DWZV01000014.1_36270-38496(+)_1	MVYYAKSPEKDGSQETVQTHLQVVKNLAGEYGKAFGAEKSAELCGLFHDFGKYSPTFQNVLKRTQTGVDHAICGAAFLYFYQNCQKDSGKKPFRPAVEAIAAHHSHLVSQEDLAGVLETVLRTKDSVTTLSGKQAALCGGQAYQEAGQIFQSEFPDFRFPKKKDILPHPALEGQEASMLYTRMLFSCLVDADYTASAGAALEEERVLDVSDGLKRLYAYRQDLGAKAGADPVLNQFRNQLFERCGQAGEQAGGLFTLTAPTGTGKTLALLHFALRHCQHTGKGRIIVVLPFLSLIEQSAHVYRQIIPQVVEDHSQSGLPEEMKEQIARWDQPFLITTSVRFFEALFSSHPGDCRKLHNLANSVILFDEAQSLPVSLLAPTLKVMQELSNRYGCSVVFSTATQPDYTGLREVQWPAVELLPEHRSFYKALGRTTIRWEIDTPVQLEEIANRMAESQNVCAIVNLRAHARKLYRALAERCPKEELFLLSTDLCPAHRTQVIQAIRQRQQEKLPCRVVSTQCIEAGVDLDFEQMYRALAPLEAIIQAAGRCNRNGTMPCGEVCVFLPAEDRLYPDPHYENGAIIVQRMQRKQPIDIHDPECIRQYYGQLFGAFRGDAKSRALEKAIAQRDFAKVEEEYRLIEQKGVSVIVPYEDQKELYAKVRSEGLQKGLTKSLLRQAAPLIVTCYDRELVEQVCEPLCFAGDDRWENRESPYSIVLPGREDCYDSKMGFCPPKEQGLQNLFW*
GCA_019117405.1	DWZV01000014.1	3	cas_type_other	DWZV01000014.1_31	cd09651	Cas5c	38643	39293	+	DWZV01000014.1_38642-39293(+)_1	LEVCVEFWGDLACFSPPYEKVERLSYPFPTPSAARGMLSSIYCKRTEFYWQITRIEVLSPIHYISFKRNEVKETVSDKPINTDDCRTQRQTMALRDVRYRITAAICPRPDYAGSEESLYQQALRRIRGGKCFMQPCLGLREFAAYFEESDGSRPPISEDYDAGLMVYDVFDLHDFALRKKARPRLSLFHAVMKQGVVEVPPYDDSCVLKTGGKSRC*
GCA_019117405.1	DWZV01000014.1	3	cas_type_other	DWZV01000014.1_32	pfam09709	Cas8c	39287	40123	+	DWZV01000014.1_39286-40123(+)_1	MLKELYDCAQRMGWALPLGYTEKTIQAFLCLTEDGDFVGVRMDGVHPFRCPDIGSLANGTHKSNLLVEKCSVIFPPEPSAKSRFFREGLKALAKVEPLAEVCCKALEDASCCEHMIAALEQHKVKPADRISFMVENTYLVECPTVETWWQTYRQQFQKPAKGDELSLCLITGRPTSPMATVPKNTGLRVVGGHSSGDALICFDKPAFCSYGLKKSANAPVSEEAFAQVRVALDNLLEDAPVLAGMKFVHWYDKPLPKQEPDILLPIFGSLKPEEEDEED
GCA_019117405.1	DWZV01000015.1	4	PDC-S61	DWZV01000015.1_2	PDC-S61_WP_206767125.1	PDC-S61	399	1181	-	DWZV01000015.1_398-1181(-)_1	MSSVTKRISEIKQPRGGYVKPSQFEIHKIDDGHILSETENIHASVVGMAVDYLTRFAMGSELLEAFKISCMGAKMAEELFKQKNAMKKASKLLAGIKAIDEKSITNACKLVTYDVWFRNPMGAIMAKGADDINPDAETIQNIKIMVQRSVKFWEDYGPIVKDGFTFEPNGYTETVNSGDGDYLTADTLWDFKVSKSKPTNKHTLQLLMYWIMGQHSGQKIYKSIQNLGIFNPRLNEVYLLNVNTISKEIITEVERDVICY*
GCA_019117405.1	DWZV01000032.1	5	PDC-S07	DWZV01000032.1_49	PDC-S07_WP_110056698.1	PDC-S07	51809	52198	-	DWZV01000032.1_51808-52198(-)_1	MLHVAAVILRRDEKVLICRRGPGGSCGNLWEFPGGKVEPGESPADCARRECREELGVEVELGPLYEQTTYAYPEKQIAFTFYTGRICQGDPCMRVHTGLCWAGPEELNGFDFCPADQDLVRRLARELAQ*
GCA_019117405.1	DWZV01000042.1	6	PD-T4-6	DWZV01000042.1_19	PD-T4-6_WP_011718859.1	PD-T4-6	15771	17816	+	DWZV01000042.1_15770-17816(+)_1	VDKYIGKMLDNRYEILEVIGRGGMAVVYKAKCHRLNRFVAVKILKEELAQDEEFRQRFRDESQAVAMLSHPNIVSVYDVSRSGDVEYIVMELIDGITLKDYLERQSPLGWKETTFFALQIAKALEHAHSRGIIHRDIKPQNIMVLRDGTVKVADFGIARQAASTNTYNLREAIGSVHYVSPEQARGSHIDNRSDLYSLGVVMYEMLTGRLPFVGDTPLEVALQHINSVPLPPSDYVPNIPKTLEHIVMKAMAPVPADRYNNATELIQDIERFRNDPHYQVDVPRTAVPDSNLRDPGETQVIQYTSQLASAGARNSSPTRHTPPVRPRPLEEEEEEDEEEPRRSGKKRRISSSLLFTILAVSIFVIGAGFFIAAVMNPFGGDDSGRDDPDAASLTAPKLVGRQYTDVIGDRSLEEQGIAIVEQSREYDEEAEEGEIISQTPEEGDPLDEDKTIYVVVSLGPNTGEMPDVVNQEWRQARIAIDAAAREAGIQITYGENVEEYSDTYLEGYVIESDPKKGEELKDGDVVTLTVSRGPEIKEVSVPDVEGDDVESARSALSQRNLQANVTERESDRPAGEVLEQSPKGGTTAEEGSTVDLVVSSGPAEEPQQVEKIFTILLTPDLNDPDSPIQVVVTVDGQKQYDQQHTLDEGEIEVRLTATEGESHTIQVMQNGVNTTTETVTF*
GCA_019117405.1	DWZV01000064.1	7	RM_type_IIG	DWZV01000064.1_31	REase_MTase_IIG_00003	REase_MTase_IIG	29798	32557	-	DWZV01000064.1_29797-32557(-)_1	MTDVQQRTAAKAFTKYWTGRGDEKQETQRFWIDLLRNIYGVDEPEKAILFEVPVKLDHTSFIDGFIPETRVLIEQKSADVNLKRGARQSDGSILTPYGQARRYAGYLPHNQNPRWIVVCNFQEFHIHDMNRPNDEPEIVRLADLEKEYPRLQFLVDTGDSNIKKEMEVSLKAGEIVGVLYDELLKQYKDPESAETLKSLNALCVRLVFCLYAEDAGIFGGRGMFHNYLQSHAGEARRALIDLFKVLDTKPEDRDPYMDDDLAAFPYVNGGLFADESVVIPRLEEKIVDLILHKASEDFNWSAISPTIFGAVFESTLNPETRRSGGMHYTSIENIHKVIDPLFLDDLKAELAEIQEITVETTRKRRLKDFQHKLAGLKFLDPACGSGNFLTETYISLRKLENEALRALSDQIMLGDVTNPIQVSIGQFYGIEINDFAVTVAKTAMWIAESQMMKETEDIMHMSLDFLPLKSYANIVEGNALRMDWESVVPKYKLNYIMGNPPFVGARLMDSIQKDDVNLIFDGWKNAGNLDYVCCWYKKAADLMAGTAIRSALVSTNSVSQGGSVANLWKPLFEGGVHIDFAHRTFRWDSEAKIKAHVHCVIIGFSIAPNSAPKVLYTSDRSQIVHNINGYLLDAENIFVESRSKPLCKVPEIGIGNMPLDGGNYLFTEEEKTEFCAKEPEAEKWFRPWIGSHEFINRYFRYCLYLKECPPNELRVMPECVKRVNAVRNFRLASARASTKKLADFPLSFATINIPEDNYIVIPKVSSEHRRYIPMGFLDRNILSSDLVFIVPNTTLYHLGVLTSNVHMAWMRTVCGRLKSDYRYSKDIVYNNFPWPTPTDGQKAKIEQTAQAILDARALYPDCSLADLYDEATMPVELRKAHQQNDKAVMRAYGFDIKTTTEPSCVAELMRMYQSLTEKE*
GCA_019117495.1	DWZP01000004.1	1	PD-T4-6	DWZP01000004.1_20	PD-T4-6_WP_011718859.1	PD-T4-6	18770	20686	+	DWZP01000004.1_18769-20686(+)_1	MNNGTILKQRYKILRHIGSGGMAEVYLAEDLLLNRQVAIKILRDQFNDDKTLLNQFKHEAQSAARLSSPSIINIFDVCEEEGKSFIVMEYVEGKTLKDLLEEKGRLSPYKAVCIAEDIAAGLSHAHRRNIIHCDIKPHNILITENMHPKIADFGIARMISNMTMVYTNSVIGSVHYLSPEQASGKPVTAQSDIYSLGIVLYEMLTGHVPFDGNTAVAVAMMHVEKTPPPLSTYVDGLPVCLQHVIDKALAKDLTKRYASAEEMRQDLNSIKNKMEKNGEAEDYTEADSFADEVKEKSALVTDETEVPEETIVMTVPAAPAKPKAKKSWLQKMKETQLTQHQQIMLAAVVVVLSAVFLLIGNVFSRETVKVPDVTGKTVVEAQQILENAGFSITLKEAYDDKVTPGLVLEQDPAGNEMRKEGSAVYLTVSKGIEMVEVPNLAGKNLADARKMIERKELTLGKVETVFREDGSGLVIEQTPKANEKIRHGEKVNLVISEKPKEVTIPSVVGKASGEAMTALEKLGFKNITAQSVGSKKVAGTVLSITPKEGSKVLNSTDVVLRVSDGVGTVSQNKYAEFVVPDGAKKQKVKIVVVDDDGEKVVYEGTKREGVRIRQKVEVSGSAVARFYCDNKLIEEKQL*
GCA_019117495.1	DWZP01000006.1	2	PDC-S04	DWZP01000006.1_33	PDC-S04_WP_201691753.1	PDC-S04	34025	34747	+	DWZP01000006.1_34024-34747(+)_1	MKQTLYLSTAYLDDLMVRMAHHSTAIEGNSLTQGETKSVLIDGYVPRAIDLRELNEVLNYKAFTKEMVRFLQEEREVNGEFIKEIHSILCREAIESVPGKFKTQPNMVIGADFTPSPPYRVPMDIEQWRQDLDYQLKNAANARTMVEAICRQHFRFERIHPFPDGNGRVGRALMVYSALQQQLPPIVIPVDEKKKYINFLNTEDLNGFVEFCLALQQKEVERIKILADERDKVLEIYTEE*
GCA_019117495.1	DWZP01000006.1	3	PDC-S22	DWZP01000006.1_72	PDC-S22_WP_003530377.1	PDC-S22	82242	83087	-	DWZP01000006.1_82241-83087(-)_1	MAIVKSTINANGIEIRVSSTDESDYISLTDIAKKRNPEFPADVIKNWMRSRSTIEFLGLWEKLNNPNFKLVEFDQFKQEAGTNSFVLPPQKWIDRTNAIGIISKSGRYGGTYAHTDIAFEFASWISPEFKLYIIKDYQRLKSDESHAKAIEWNVKREIAKSNYKIHTDAIKENLILPTLTNAQISYTYASEADVINVALFGITAKAWHKMHPEAKGNIRDTATIEQLIVLSNLESMNAVFIREGLSQSERLFKLNQIAIFQLQSLWKASLKSIDNLKKLQK*
GCA_019117495.1	DWZP01000006.1	4	SoFic	DWZP01000006.1_33	SoFic__SoFic	SoFic	34025	34747	+	DWZP01000006.1_34024-34747(+)_1	MKQTLYLSTAYLDDLMVRMAHHSTAIEGNSLTQGETKSVLIDGYVPRAIDLRELNEVLNYKAFTKEMVRFLQEEREVNGEFIKEIHSILCREAIESVPGKFKTQPNMVIGADFTPSPPYRVPMDIEQWRQDLDYQLKNAANARTMVEAICRQHFRFERIHPFPDGNGRVGRALMVYSALQQQLPPIVIPVDEKKKYINFLNTEDLNGFVEFCLALQQKEVERIKILADERDKVLEIYTEE*
GCA_019117495.1	DWZP01000007.1	5	DMS_other	DWZP01000007.1_1	Specificity_I_00041	Specificity_I	1	1182	-	DWZP01000007.1_0-1182(-)_1	MKYKLGEICDFINGGAWSDKEYVNEGLPVLKVTNCKTQGFNLADINHLPLSLAKKYEKNKLKICDVIIATVGSHPNLIESAAGRTCIVNTLVDGFYLNQNAVCLRTKDKDILDQKYLGYHSKYRLFQHYIQMSGRGAANQMRIPISAIKNYEFDFPKIEIQQKVGKILSAYDDLIENNQKQIKLLEEAAQRLYKEWFVDLRFPGYETTPIIDGVPEGWEKEFLINLVDVQYGYAFNGSLFNNNGNGMPIVRIRNIPEGITMDFTTEEASKEYIVHNGDILVGMDGEFHINSWGGKDAYLVQRTCCLRPKFNYMKGYLFQAIAEPIKYFEKTVVGATVAHLGKKHIDTIKIFKAPVELYRPFQIWYEKRQSLINQNRLLVEARDRLLPKLMNGEL
GCA_019117495.1	DWZP01000007.1	5	DMS_other	DWZP01000007.1_2	MTase_I_00018	MTase_I	1179	2999	-	DWZP01000007.1_1178-2999(-)_1	MNNIRKLEAKLWDAADSMRADSNLTSNEYCMPVLGLIFLRYAYSRFKLVEAEIMKNRPSRGGRVLPVEASDFAAKSALFLPKEAQYDYLLNLPQNIAAAGITNKDGHVINSLGEAVNNAMSLIEEQSEQLKGVLPKSYTDFSDKLLGDLLRTFNESEIDEIGGDIIGRIYEYFLNKFAKNIASDDGVFFTPKSLVKMIVNIIEPQSGTLLDPACGSGGMFIQSGDFVNQSGMNANSAMTFYGQEKVEYNAQLCLMNMAVHGLTGQIKSGDEANTFYNDAFGLDGRCDYVMANPPFNVDKVKSESCQSAKRLPFGVPGINKKEEISNANYLWISYFYSYLNERGRAGFVMASSATDSQGKDKDIRQQLVETGHVDVMISVGNNFFYTKSLPCSLWFFNKGKAEDLKDKVLFIDARNYYTVVDRTLNEWSDWQLKNLNAIVWLYRGELAKYTALLAEYRHALGSDKPFTEQITELEAKIKDLRAEAKTAVDAAEKRSKKKVQAEFDEKLAELNDMLTTAKEANWLYEKFGEGIYADVPGLCKIADIADIEAKGWSLTPGAYVGVAPVEDDGVDFEQRMQEIHQELLALQKESNDLMETISKHLKEMGL*
GCA_019117495.1	DWZP01000010.1	6	PDC-S04	DWZP01000010.1_22	PDC-S04_WP_002996767.1	PDC-S04	16604	17374	-	DWZP01000010.1_16603-17374(-)_1	MNELKKKYILLIDWWQSLNISDDAALAEAFNGHIISFAYNSGNIENPNVTYHDTREVFEHDGVTSYTGDLRTLFEIRNAKVAMEYFFKAFRDKLPFDENFIKELQRRLTLNTYDERRWQRGERPGEYKKGDYVTGRNETGAAAEDVPDEMQELLEDLQQLPAEPEKVLTAAAFFHAKFENIHPFADGNGRTGRLAMNYLLTLNNHPPLIIHQEDRKTYFEALEAWDTKQNLAPLKAFLMEQLLKTWAKRITKLENL*
GCA_019117495.1	DWZP01000010.1	7	SoFic	DWZP01000010.1_22	SoFic__SoFic	SoFic	16604	17374	-	DWZP01000010.1_16603-17374(-)_1	MNELKKKYILLIDWWQSLNISDDAALAEAFNGHIISFAYNSGNIENPNVTYHDTREVFEHDGVTSYTGDLRTLFEIRNAKVAMEYFFKAFRDKLPFDENFIKELQRRLTLNTYDERRWQRGERPGEYKKGDYVTGRNETGAAAEDVPDEMQELLEDLQQLPAEPEKVLTAAAFFHAKFENIHPFADGNGRTGRLAMNYLLTLNNHPPLIIHQEDRKTYFEALEAWDTKQNLAPLKAFLMEQLLKTWAKRITKLENL*
GCA_019117495.1	DWZP01000011.1	8	septu_type_I	DWZP01000011.1_10	PtuA1_00014	PtuA1	8760	10130	-	DWZP01000011.1_8759-10130(-)_1	VKVVYITKLYLENFRCYDKFEIDFDKELTVIVAENGQGKTAILDAVAIAMGPYLSCFSDGKARNIHETDVRQTVETASKSQLEILRMKSQYPVVIGAEGDVEGRHIKWQRELNNAKGRTTMQHAKMLSSYGKRMVEALRAKDDNEVVLPVIAYYGTGRIWKDSKLRNTIKNIDLERSSGYMDCLESTSSYANFGHWVKYAIMSAVEIERIIAEKHLTEKNPYREVFKAVEQAIVTCIGSMGWTDIDYSFVRQNLVLKHKTRGILPIEALSDGARSVISMVADLSYRMVRLNPDLGINAVLKTPGIVLIDEVDMHLHPSWQQTVLYDLRKAFPLVQFIVTTHSPQVLTTVPPQSIRALRWNNDLIDIYQPDFSLGAASYQLLKDIQNVDARPQCVPVVKELKRYLDLVSEDKWDCPEALELRKSLDKWAAGREPALLRADMDIRMRSFRRKQHEKNI*
GCA_019117495.1	DWZP01000011.1	8	septu_type_I	DWZP01000011.1_9	PtuB1_00038	PtuB1	7997	8776	-	DWZP01000011.1_7996-8776(-)_1	MKRIFKSPQAPEGLRKFAEENPYETWERFRRANRRGYREVKKQLLEDQHGLCAYCEINITFADEEGEVDDFRVEHFYPKSETDFAVHNYHLDWQNLLGVCHGGSQPNVEDAEERFSKRKIDRSCDVPKGGKPINERILNPLEIPADVRIYRYAAHTGRMIVDEDTCPPELVRKARNTIRELNLNAPRLMRMRREAVMMLEDEIENALAAGEDMEEFLNVLAESFLLPDDNGNCQAFFSLIRWFLGPAAENVLSKYGYAI*
GCA_019117495.1	DWZP01000016.1	9	PDC-S20	DWZP01000016.1_1	PDC-S20_WP_195615638.1	PDC-S20	3	1379	+	DWZP01000016.1_2-1379(+)_1	MCNVDKLDILQRDEFVKQLERMIENISANKSSTCFAINGKWGSGKTFVLDMLQEQLEEKQSEKTAADKYFIIHYNSWKYDYYEEPVIALVVSIVRVIENKIKLMPDSKTKSKGIGILKAAGEALLSVTNDVLKNKIGIDIQKGYEIFKKGNEEGKLEYERKHAYDIYFNLNKVMEELASALENISKEYTIIFLVDELDRCMPEYAIKVLERLHHLTEGKSNIITVISMDKDQLKKSVEKIFGIDNPDKYLEKFIHFEVKLDYGEISETIMDKYPDYIVMFDKDILPFNEPVEECLRAIFRGVDIRTQEQLVKRATIAHKLLYKGKKDYSFMCMELLLAVMICVYNDNSCFSKTPITIIPFDKIFTPLPSTNSPAFTDFFVDKFNKINFTRTMFFESGIKYYSLPSAANLYAAIIYSWVNMHELNKDGGVAISNSLFYNPIAKNPEELKKFAEMIKMMS*
GCA_019117495.1	DWZP01000017.1	10	PDC-S01	DWZP01000017.1_22	PDC-S01_WP_076465573.1	PDC-S01	30510	31736	-	DWZP01000017.1_30509-31736(-)_1	MFTRSLTNQILQFNNESEVSFLKGVTQSGKTTFLKSFASPDRKYADLAEPAMRSMANEESVLFLQRYAPPVLIDNIQYAPELVPVIKDYVLKHGKPGDFWLIAPKEDAETITAIMQELGDKFACLELCGLSSAELDGRESTPFIPDMQLLAGRMQNPVPHSVVEIYERIWRGDKPAMYNEGEDWQAFYAKLVQDILQRDIRKFVQLNDEMKFYRFLCAAASQAAKLLNYAVMAKETGISIPTAKQWLGILERMGLVYLLQPAAFSGVKYVVKTPKLYFTDTGLAAYLLRWNTADALELGAMSAEFFETWVIGEVYKSFANSAQKAPLYYYRNFNGKEVELLILHNGVLYPCVISKSAQVQKMYKRFNIIEAAFGGCTEVKTASGSVICLVPEFGMDKNNIMYIPAWMI*
GCA_019117495.1	DWZP01000018.1	11	PDC-S27	DWZP01000018.1_1	PDC-S27_WP_184132443.1	PDC-S27	99	1487	+	DWZP01000018.1_98-1487(+)_1	MFIGRKTELQQLNTLYKQDKFQCVIIYGRRRVGKTTLINEFIKDKDAVYFTGIESTSKDNLENFSRSIAALNNANTDNAPVYKDFRSALIDIDALAQNRKIVLVIDEYPYLARSYRPISSLLQELIDTKFKNNANLFIILCGSSMSFMEKQVLGYQSPLYGRRTAQFHIRPFTFYEAAVYYKNFSNEDLAVIYGITGGIPLYMSFITDTLSLKDNIINTFLTPSGYMYEEPFNLLNQELREPAMYNAIIRAVATGSSRISEIASKVGIENAAATSYVDKLIELGIIEKEVPAGTAGKSRKSIYGIKDGMFRFWYKFIPENNILVQRNMPEAAWTNIQPHINEYMGKVFENICADYLLENYTNLPVQFQNFGRWWGNNPKMKREEEIDIVAANNDKAILCECKWRNEKTDKDVLETLLERRKLLPWFNECYYYIFSKSGFTAACQQLANENDKVKLITYKDMI*
GCA_019117495.1	DWZP01000020.1	12	cas_adaptation	DWZP01000020.1_1	Cas2g_WP_109723797.1	Cas2g	51	305	+	DWZP01000020.1_50-305(+)_1	MKIIICYDIKDNKLRYRLVKYLERIGIRIQLSVFKADLKYREIIKLKNFANELLKNEKSGSILIFNIKTEFFKSKELPDKFIIL*
GCA_019117495.1	DWZP01000020.1	12	cas_adaptation	DWZP01000020.1_2	pfam01867	Cas1	314	1318	+	DWZP01000020.1_313-1318(+)_1	MSEIYLTKHGTDIRKQGGLLLIKTPDGDSKHIPLNYANCLIIMAAVQITYSAIIAILRNNGSIIYLSSSGTVLGELGQKSGTARLLVCQLKCYLNKETRQQIAINIVKKKILAQRNLLRIKNKYLQSSELEKTITELKLLAKATSNTLNIKKLMGIEGIAAKKYFESYKILLAKNEIVWHGRNRRPATDPINSMLSFGYSLLEKDVRRAISSIGLNSSIGFLHEIDYRKESLVYDIMEVFRPLIVDRLVLKLTNLGSFTKNDFIYSDNSCLFNDESRKRFIMIYEQYILKRPSNKNINFKDIITLETKNLSIQIREKSQNKKQTVRKTLPVLKN*
GCA_019117495.1	DWZP01000022.1	13	AbiD	DWZP01000022.1_3	AbiD	AbiD	2346	3326	+	DWZP01000022.1_2345-3326(+)_1	MTYKTTDGLMRHLRNNGIKISGSSQKRLLINTGYFHGYKGYRFFKNTATKLPFKTYSEIYATIQYDSDLKSLLYSKIMFIETAVKNIALESILVNADSELIQDMYDKVISSYHKAPLNFTPEQKKKLQQNKLNLQNSIQANLANAYRKNNPKITHFYNNAGYSGVPVWALFEIMTMGDFGYLLSCLTYDVRDDISKRIGLNLSSDTNRQLIYQYIYTLKDLRNAIAHNSVVFDTRFRNIYPTPAMKQCLKNEIKLPYVNFKTIGDYIILICYYLKMLKLSKTEIKAFIRSFEKLTDNYKTSVNSAVAAIVIHPDLAARLNILKNYV*
GCA_019117495.1	DWZP01000023.1	14	cas_type_III-A	DWZP01000023.1_2	Cas10_IIIa_WP_087192840.1	Cas10a	3416	5911	+	DWZP01000023.1_3415-5911(+)_1	MVDYTLLAKAALLHDIGKLCYRAGLTNEPETYPEYGARWLARLLPEEDEAMQQLLRCISYHRRRDFEAVKLNDDDLAYLVYFADTIAFGAEKTERRQDDKFDASLCLESVFNYFSDHDTYKRYFLPKEINTGKEINYAVRDNIKASPEDYLKLLKIIENKLKQKPLAQMYPYELLQVLEDALYYVPLTVREDLPRDISMFEHVKITAALAVSIAHYFEANGITSYASLCEKQKIAQIQNEPLFLIVSADIAGIYGFLTTPAEQSPLATMRGRSLYLEYFSQLIADELVNYLKLSRANIIYTGGGRLYLLAPNTPQFKEGVKTFAEYINGWLLQNFGTQLYVSVGAAEFTPVELVGRQLGSDVMARADLQVENNKKNRYSESVLAGLFDPESSFNHNEAASECCVCHRNVAAADEGRKDGLCSNCRALLELGKDSFMDDKVLAVCSNRISGCIAVPGYKRVLYLKIIAAKDLEKFKQHNKLAYLYSIKGGASDNCPYFRIRRCDYCVRDAKSGKLPDMKMLAAKSMGETYTGVKRLGVLMADVDAIGIALKAGFYRNDLPDPLRYLTLSRQAVFSGRLSFFFKVILNKIFKGDMQNASGKVTPVFRLFNKPKQLWRNIHVIYSGGDNIFLLGAWDDVVEVAVDIHRAFESYTNGKLAFSAGIGMFTPDFPVSQMFIQAQLLKKTAKNVPGTGKIALFGQNADYVSGPEGGLAHVYDWNVFEKQVCSEKLNFLTNNLSFGIAAVPGKIKADRNTLYKLHGVLAAAAGRFNLAQFAYAVALLEPKSENAAQAEIYNNLRSRLYAWALDTEGRRQLLTALELLIYSLPNAPKEDF*
GCA_019117495.1	DWZP01000023.1	14	cas_type_III-A	DWZP01000023.1_3	cd09647	Csm2	5911	6303	+	DWZP01000023.1_5910-6303(+)_1	MDIIARAENAIKGIMVKDKFNNNVLLLKTGHIRKFLTSVNLVRDRVEVYKMRGNEPDRLPPELVAEVKFLKVKLMYLAGREKNIVGAFVDKSGLIEMIDSIGDSTERFDTFAKYVQALGAFHKFYGGKDK*
GCA_019117495.1	DWZP01000023.1	14	cas_type_III-A	DWZP01000023.1_4	cd09684	Csm3	6303	7001	+	DWZP01000023.1_6302-7001(+)_1	MKQAVLKGKFLIEAVITLVTGLHIGTSSDFTPIGAVESPFVRDHFTKVPIIPGSSLKGKLRTLLAKMRSPGYVLNKIEDDDEVICRLFGSTSKNGVIGARLQFYDVFVTPESIEKISRMDTDTYMGEVKFENSITRLTATAIPRQIERVPAGTAFAFKLVYNIENEKEIEEDFATLSAALMMLQMDYLGGHGSRGYGRVAFSNFSVRYAGLNKNLEEYAGRLKTALEGSCLK*
GCA_019117495.1	DWZP01000023.1	14	cas_type_III-A	DWZP01000023.1_5	COG1567	Csm4	6998	7996	+	DWZP01000023.1_6997-7996(+)_1	MKYYILQFKFLTPVHFGTAENKKSGNLQSFNCCADTFFSALITETAALDGALCSRFIEAVQKGGLLFSDFLPYYSGAEEELYVPVPYNCKEKVNPLDLQLSFKELCLQYEALRDHENMAYIRVSGIYDYLHPYESTAKEQEKHDFGWSGVQRRLDFRNGGRAYYVSNYTFAEGAGLYCIVGLDDETLLEGLVKAVELLGLSGIGGRRSSGFGKFVLKGAPQLLSKDCGGDAGMLKVLLENKTSSLQMSLSVLCPVQEQIATVKKGAFSLLKRSGFVYNQNSQNFEKRSSVYMLKAGSCFPERVEGRLLEFTALGAQHAVYRYGKAVYMGLPV*
GCA_019117495.1	DWZP01000023.1	14	cas_type_III-A	DWZP01000023.1_6	cd09662	Csm5	7993	9183	+	DWZP01000023.1_7992-9183(+)_1	MSISNFEYKKMSVTCLGPVHITDEVGTVYSYQYLYDAGSRRVYFLNERLWVKFLYKHNLLAEFEELIKTRLRAGTLCEWVQEKGFKIEDLGDAVTDYAGVEVAPEILAANKMRLTEIVRTVHNVEGQPYIPGSSIKGALRTGLLFSLLLQEDRLRNAAWAEVSRIINDNRLRDKNSAFARLAQKLEIVLLHRLKIPKNEYSAELMPQASMNCSIMKGLSVSDSYSSGKTIPVIVQKREAVYIVKTGQVKTKNLTLFRECLPPGAHQHFSITLDKAVFGGIGITSAAELIKRQRDFTDFVLQREKIIFGQALKQEFARAENANLFLGSGSGFLSKSLLLALAPDQKSFTNAAAVILHNNFYKHAHLRLDKFAAPRGLQTAKTHKGITLMGVCAVTEE*
GCA_019117495.1	DWZP01000023.1	14	cas_type_III-A	DWZP01000023.1_7	Cas6_IIIa_WP_087192841.1	Cas6_IIIa	9186	9941	+	DWZP01000023.1_9185-9941(+)_1	MLQIWEVLLQLPEGQRLHQSFGSVLHGALMQYAHTDFAESMHRSALRPFSQFVYYDKARGSAVWQLAALNKEAAEEILYALGRLPQNLYLKQKEYVVQLSKPQPVKQTSYKDMAEQFFTMPQPPRQAEFNFITSASFKAFGSYKIYPDNAYIFRSLLKRWNAFCGGLVLEENNIEEHLAQAMKVTGYNLSLQQYSVGGAPIDAFKGRYRLLFRGTQSQNRIAALLAAYAEYAGIGVKTALGMGGVKISFLP*
GCA_019117495.1	DWZP01000025.1	15	PDC-M48	DWZP01000025.1_31	PDC-M48A_WP_166523606.1	PDC-M48A	32403	32903	+	DWZP01000025.1_32402-32903(+)_1	LDKLLERISSYDILNNLFPGSVLYFLLSENIQLQQNSILTEFFIIYFLGLLASRIGSLLIEPLCKKLNIIQMASYEDFIKAESRDKKIEILSSVNNMYRTFISVFIIYIFYKITGYIAIQYTCLSQFVETGIIIALLVIFSLSYHKQTNYIRKRVICSINNKEQTK*
GCA_019117495.1	DWZP01000025.1	15	PDC-M48	DWZP01000025.1_32	PDC-M48B_WP_084275724.1	PDC-M48B	32900	33964	+	DWZP01000025.1_32899-33964(+)_1	MKYELDFIGIEEHSKDADAICFRYYDNILKRYVVVVYDGGLQKYGEALTEHLKKYYFQGESNPTIDYVICSHPDQDHASGLTEILHNFSVKKLIMNRPWLYIDELYKISDKKIIPKTLEDRLKEDYPYIKALEDIANEKNIKIEEGFQGNKITSNLTILSPSKNFYLRQILESHKTPLNSKFKSIKESICSLIESWTNELLREDVNTSPENESSIIVLGDMESEKFLLTGDAGLLALNAAADYAESYIHDLKAVKFYQIPHHGGRHNVSTKLLNRIVGETKPKNCTFDKTAFVSVAANSDHPRKMVTNAFIRRGVKVYETRNKTLCHHSSDMPTRAGWINANNLVFSDKVENWE*
GCA_019117495.1	DWZP01000027.1	16	PDC-S04	DWZP01000027.1_18	PDC-S04_WP_163235784.1	PDC-S04	20438	21049	-	DWZP01000027.1_20437-21049(-)_1	MTLENKLGISNSLQLANEEEKITKRKALLLFETGFLNCLEAGSFSALAAIHKFLFEDIYDFAGQIRTVNIAKGSFRFVPALYLSDALESISKMPQNSFDEIIAKYVEMNVAHPFREGNGRSTRIWLDHILKTELHLVIDWSKIDKEDYLLAMERSPIKDTEIKLLLKSALTDKINDRDVCMKGIDASYNYEGYNTYKTENLNK*
GCA_019117495.1	DWZP01000028.1	17	PDC-S01	DWZP01000028.1_62	PDC-S01_WP_076465573.1	PDC-S01	69074	70306	-	DWZP01000028.1_69073-70306(-)_1	MYITRNIEQTINRISKQFKVLLLTGARQVGKTTLLKHLAQNSNRTYVTLDDLAVRSLALSDPALFLQRYTPPILIDEIQYAPQLLSYIKMYADNGAHNGDIWLTGSQRLPLMQGVTESLAGRVGIIDLQGLSANEINGTDNTDPFLPEVELLFNRMNYAQKQSLKEIYKLIWQGSMPAMYNGGEQDWQSYYASYVQTFLQRDVMKLLQINDEMIFFRFLCAAAGQTGKMINYAELAKAAEISAPTAKQWIKTLEAAGIIYLLQPFMPPGAKYIVKAPKLYFFDTGLAAYLTRWLNADALEAGAASSEFFETWVVTEIYKSYANKGIVPPLYYLRNFNGKEIELIIWQNGTAYPVAIKKSAYPNKAIKTFAILEPVSSDAKINIGAGGIVCLIDDLLPASDNLYYIPGWVL*
GCA_019117495.1	DWZP01000028.1	18	RM_type_IIG	DWZP01000028.1_16	REase_MTase_IIG_00003	REase_MTase_IIG	18129	20906	-	DWZP01000028.1_18128-20906(-)_1	MKEAEQSTAAEEFAAAWKGKGDEKSDSQKFWIELLQNVYGVENASEFIFFEEKVKLDHTSFIDAIIPTTRVLIEQKSHDKDLRKGIRQSDGKILTPYQQAKRYADELKFSQKPRWIITCNFKSFLIYDMERPNDDPQELLLENLPKEYYRLNFLVKTNDEHIKKELEVSMQAGELVGRLYNAFAAQYINPESEKSLKSLNVLCVRLVFCLYAEDADVFGGRSMFHDYLAEFDARHMRKALIDLFKVLDTPENERDPYLEKELAAFPYVNGGLFADEDIEIPNFTEEIKTLLLVNGSENFDWSEISPTIFGAVFESTLNPQTRRSGGMHYTSIENIHKVIDPLFLDALRSEWDEIKNTAVKKTRLAKMEAFQNKLAGLKFLDPACGSGNFLTETYLSLRKLENEILMEKLGDQIVMGVFDNPIKVSISQFYGIEINDFAVTVAKTALWIAESQMMKQTEDIIHINLDFLPLKTNANIAEGNALQMDWESIIHKTELNYIMGNPPFVGASKMSNEQKKDAVTVFGKLPRVNSIDYVGAWYYKAAKMILNTDIRVAFVSTKSITQGEQVFALWDKLLKDYLINIIFAYRPFKWNNESTNVAAVYCVIIGFISGNKNLRKYLYRSSGNVSIASNISPYLIDAPNLVVSIRTKPLCNVPSITYGNKPTDGGNFILSEEEYHSFIKKDPNSKIYLKRFISARDFIKNNEKRYCLWLRGVNPRIYFKNKEVMKRIEAVRKFRLESSSVSTQKAADTPHLFFSAPQTAGNYLCIPEVSGGNRKYIPIGFMDENVIASNKMLIIVDATLYHFGILTSNVHMAWMRVTTGYLGTSYQYSGRLVYNNFPWPNPTEEQKKTIEKTAQAILDARALYPESSFADLYDDTKMTLHNELLEAHRANDKAVMQAYGFWGKLNSTTEAVAELMKMYQQLTNN*
GCA_019117495.1	DWZP01000031.1	19	PDC-S01	DWZP01000031.1_75	PDC-S01_WP_099993690.1	PDC-S01	71171	72472	+	DWZP01000031.1_71170-72472(+)_1	MYRVAIEKLLKWKESKRRKPLIIEGARQVGKTWLMQEFGRQAYAETVYINFDSNSRMANLFASDLDVNRLIMGLELYVGRKINSDNTLLIFDEVQEVPRALASLKYFYENAPEYHIVCAGSLLGIALHEGTSFPVGKVDFLKLYPLSFREFLMATAREGYARLLEQHDFQMVTSFKQTYIDALKQYYFVGGMPEAVQSFAENKDFNEVREIQKRILAAYEQDFSKHAPNEIVPKIRMLWNSLPSQLAKENKKFIYGIIREGARAKEYETAIMWLSDCGLIHKVSRINAPGIPLKAYEDFKAFKLFVVDVGLLGCMAGLRQDTLLDGNELFAEFKGALTEQYVCQQLKTIEDLGIYYYTNDRGSCEIDFVVDTGVQIIPVEVKAEVNLRAKSLKTYYEKFSPQVSIRTSMADFKKESWLINLPLYAIDELVEIC*
GCA_019117495.1	DWZP01000031.1	20	PDC-S04	DWZP01000031.1_28	PDC-S04_WP_002996767.1	PDC-S04	25659	26549	+	DWZP01000031.1_25658-26549(+)_1	MQYLSAAEAAKKWKISERSVRNYCAKGRVEGAVLKGKTWKIPADAEKPQRINTKTAKAQTLLEILQYEKAAKYSGGIYHKTQIEMTYNSNHIEGSRLTHDQTRYIFETNTIGVTGEAVNVDDVIETANHFRCIDFIIEHAKSALTEKMIKKLHLMLKTGTSDARQEWFAVGAYKKMPNEVGGMATALPEDVAAEMQALLAPYSAKKVKTLENILDFHVRFERIHPFQDGNGRVGRLIMFKECLKYGIVPFIIEDNLKMFYYRGLKEWRREKGYLTDTCLTAQDRYKAYLDYFRIKY*
GCA_019117495.1	DWZP01000031.1	21	PDC-S14	DWZP01000031.1_102	PDC-S14_WP_068837883.1	PDC-S14	103882	104727	-	DWZP01000031.1_103881-104727(-)_1	MAFSKTIQMYIFDGNPNGRIMCELSNWNGRVYKISRSEISEFAKRTDSENTGVYFLFGKDDENNDTIYIGEAEKMLTRLRQHLKDVNYWNDCITVISKDNLLNKAHVKYLENKFYLMAQESGRAIIVNSTIPTCSSISEYDEAMLEEFMSNTKLLVNTLGYKVFESLKETSVKQNQNELIFQIAAARGAQAKGMIVADGFVVLKDSIIASSTTQSMSVSLQNLRNKLINDKIIDNNFKFTKNYIFTSPSLAAAIVMGRNANGRTEWKTSDHKSIKDFEEEN*
GCA_019117495.1	DWZP01000031.1	22	RM_type_I	DWZP01000031.1_96	MTase_I_00010	MTase_I	93560	96007	+	DWZP01000031.1_93559-96007(+)_1	MAIKKSEIYSQIWAACDKLRGGVEPARYKDYILTLLFVKYVTDRFKSSDNWDIEVPEGGCFDDIVSLKYKKNIGEGINVIIGKMAEANDLKGIIDIADFNSEELGTDKEAVDKLSGLVEIFQKPELDFTNNRAGGDDILGDAYEFLMRKFAQDSGKSKGQFYTPGEVSRIMAKVIGIDKATDPSMTVYDPACGSGSLLIRAADEAPCEISIYGQEKDNSTAGLARMNLVLHNKGAGVIVGNKSTLALPQFKDENNPALLKTFNYIVVNPPFSDKSWMDGITIPDPYGRYSETVLGVPPEKNGDYAWLLHVLKSLKSNGKAAIILPHGVLFRGNAEAEIRKKIIDRGYIKGIIGLPANLFYGTGIPACILVVDKEDAAERTGIFMIDASKGYVKDGNKNRLREQDIHKIVTTFLAMDESEPKYARFVPNDEIKVTNEYNLNIPRYIDSSEPEDLQDINAHLNGGVPETDVDNLAEYWMVYPSLKESLFQPLRSRYLHPAVKKDNVVSTITASPEFLRHADQVDTAFSTWKDFVTPVLMHLDNTVQPKKLIEQISEQILSDFEQVPLMDKYDVYESLMEYWAETMQDDVYAVCYDGYEAGREIAYEYVTKKKKENGQTIEVKTDKIKGFEGKLLPKALIAVHFFEEDVKALDTLRGQLDEVSAKLEELAEENGGEDGLFAQLDDLKKATISARIKAIKKDPAAKEELAALKGYMSLLDAESNYKKAIKQAEADLDTKLEKKYPQLTLEEIRHLLLEEKWFAAIYSGIDAIHEAVSHNLSARVTQLVERYEYTLKECEDEVDRCEAKVKSHLERMGFI*
GCA_019117495.1	DWZP01000031.1	22	RM_type_I	DWZP01000031.1_97	Specificity_I_00047	Specificity_I	96004	97890	+	DWZP01000031.1_96003-97890(+)_1	MMKQEKNIKYSIIPVGWNIVAFSDCADIRDGTHDTPQPVLIGYPLVTSKNLKNGKIDLADTYNISAADYERINQRSVVQQGDILYSMIGTIGNPVLIESQPKFAIKNVALFKPYDNSVGKYLKYYLESSCFLKEIKNSQNGSNQNFISLSAFRNMHIIIPNRDERMAISETLSDVDSLISALQRLIEKKKNIKQGVMQELLSSKKRLPGFSVEWSQAPFEDLFDFLPTNAFTRDQMTDTGTIQNVHYGDILTKYGACLDMANTDVPYLLETVSVRKYSESSYVREGDVIIADTAEDSTVGKCVELVNVCGKVLSGQHTMLCRPKITFAPKFLGYYMNAECFHNQMLPFITGIKVSSISKTNISTLVLKYPTLVEEQQAIAQVFSDMDDEIAHLEKKLAKYQQIKQGMMQELLTGRIRLVDADGKEQPKSQAVQEKQLQTSHNQYFDDAVMIAGIVNAFYSEKYPLGRKKVQKLLYLVRRKEQADISAFHKKAAGPYADDIRYKGGEPIAQKNKYIQVKRSQKGSRFEKGVQMQQAIAYLQDWGKQADIDWLVSQFQYTSVNELELLATVDMAICDLRREGKKISVASIKDLIRSNKEWRDKLKKTYFQDSDIQRAIERCHKLFPGKEG*
GCA_019117495.1	DWZP01000031.1	22	RM_type_I	DWZP01000031.1_98	REase_I_00005	REase_I	97893	100985	+	DWZP01000031.1_97892-100985(+)_1	MSIGQRERGTQKRVIKLFVQELGYSYLGDFTERKNANIEVELLTKFLTRKSYSPVLISRALKELQDAAGDQSVNLYDLNEQTYKKLRYGVKVSESVGQHKITVQFVDWEHPLENDFYIAEEVTIKHKRPDLVLYINGIAFAVIELKRSTVSMSEGIRQNLTNQRPDMIMQFFATVGLVLAGNDSEGARYGTTGTPEKYYLSWKEDPNAKDEVSVAVRAQIEKCPLRLDKNLISLCRKERLVELLHNFIVFDSGVKKTCRPNQFFGNMAARDFVRRHEGGIIWHTQGSGKSLTMVWLSKWIKENISNSRILIITDRDELDMQIEQVFAGVNEKIVRIRRGSELIRKINDTSPIMMCSLIHKFGKKSRNKSGETDYTGYIEELKRSLPENFSPKGDFYVFVDECHRTQSGKLHKAMETILPKATFIGFTGTPLMKKDKETSLEVFGPYIHRYKFDEAVRDKVVLDLRYEAREVEQNVVQQDRIDAWFEAKTRGLTNVAKAKLKQRWGNLQKMFSSKARLGQIVADIVFDMETKPRLHDGRGNAMLVAGSIYQACKFYELFQETELKGKCAIVTSYEPAAGDIRTETVGDDGETEAVEQYEIYMKMLGEKDPKAFENEVKEKFIKQPEQMKLLIVVDKLLTGFDAPPATYLYIDKSMRDHGLFQAICRVNRLDGEDKEFGYIIDYKDLFRSLEKAVADYTSEAFDGYDKEDVSGLLTDRLDKAKEQLEDSLEALRALCEPVAPPKDMVDYYHYFCGVNTEAFDLDELEENMPKREQLYNLSASALRAFGEVSGELQEKYHYTVEQIKALEREVTYYIKVRDDVRLASGDYVDLKKYDPDMRHLIDTYLSADPSRVLTSFGGATLVELLVDNGISALKEMPASTPKEQEAVAETIENNVGKEIVERTQSNPKYYEKMSALLCELIEKRRNDVINYEEYLRQIVELARRVHKPESDTEYPCGIRESAAKRAFYDHIGGDAIVANQIYDAVMSSKQDNFRGNKIKERKIWRAIRAVVKKDQDTDQLLALVKEQSEF*
GCA_019117495.1	DWZP01000031.1	23	SoFic	DWZP01000031.1_38	SoFic__SoFic	SoFic	36345	37559	-	DWZP01000031.1_36344-37559(-)_1	MAYIPLYEIYYKQNNEWFPEYQKRFNNLFAKHLDITIKEFNREKEFQLFYCHTEYIVTLQNKIMFDFLRLQKLFTLLPGTGIDQFLKSCMIEEIQSTNEIEGVRSTRQEIREAIFAQGKYNPDVRLWGIVNKYNKIINDENIKLKTCEDIRNLYDDFILDEIKRNNTSDIPDGNIFRKNSVDIVSGTQKTIHRGVYPESKIIDYMTKALQFLHDDSVSIFIRIAVFHYLFGYIHPFYDGNGRMSRFITSYFLSKNLHPTIALRLSVLIKQHKNDYYKLFENTNSQINCGDLTPFIIWSLEFIASAITSTYKLLFEKYELFSSLNQKLDELLKNEDKTTKRVYNILLQAAVFSDMGATSQEIVQTLKLSKRTIDARIKEIPNEILLADKTSRPYHYKLRLSFFEQ*
GCA_019117495.1	DWZP01000031.1	24	Uzume	DWZP01000031.1_56	Uzume__UzuA	UzuA	53800	54636	+	DWZP01000031.1_53799-54636(+)_1	MNPIFLNDLLNFAEKDFDNKIKVKFNQRNSIGEEPKDIYQNNPDKINNEWLFWREDTRYFSEGQIAVCLIDLKDDRWLLTTIKEVTEELNVKNGINYIGKEIEKFKPYFGRVIVKFHKTCRGQSFYFGTVQDKLEVLQILPNLYDGDDFTGYENVCLSFIQLEAILKRGKRDWLAALKNQKAVYLIADKNNGKLYVGSATGKNGMLLQRWRNYIVTGHGGNKELVELVKEKGIEYIRKYFQYSILENYNMRTDDDYVLQRESWWKETLQSRKFGYNAN*
GCA_019117565.1	DWZL01000015.1	1	Uzume	DWZL01000015.1_6	Uzume__UzuA	UzuA	2050	2883	+	DWZL01000015.1_2049-2883(+)_1	LNLEVNYMIKLNQIMPIDCPSNYKMHIAKYNGNTNPLDDFIENFDYWVGWNTWRSEKTNRFTRRYVISFIDFYPQKGTFLFGGIFEILNTYPDHYDIRLCDEYKDFIGRLKVKNINTPRGSAFFFENYYDVIEVVEVLDKSYSSHIFPGYEQIDFPFATIKTIINRNPQDWKSALESIKGIYMLSDTENGKRYIGSAYGDCGIWSRWSQYCANGHGGNKELCALVEQKGYDYVEKNFKFTLLEIHPMFTSDETIILRESFWKEVMMSRNKKFGYNSN*
GCA_019117565.1	DWZL01000020.1	2	Shango	DWZL01000020.1_27	Shango__SngC	SngC	27687	29924	-	DWZL01000020.1_27686-29924(-)_1	MGIFERYAPFVQDFIYRNRWESLRAIQVAAGDAVFNTDENVLLSASTASGKTEAAFFPILTLFSEDPPRSVGAIYIGPLKALINDQFSRLNDLCAEADIPVWHWHGDVAQSHKNKLLKHPSGILQITPESLEALLLHKHMDIVRLFGDLRFVVIDEVHALMRGDRGGQTLCLIERLSRLAGVNPRRIGLSATIGDPEGTGRFLASGTGRGTVIPKLENKGTRWRLSMEHFYITGPQSAEDGETPSDALPPLEAPTDEAPVHADPGMGYIFEHTRGKKCLIFVNSREECEAVTTTLRQYCEVKNEPDRFLIHHGNLSAAYRETAEAVMKDDEQFRTTVTTATLELGIDIGRLERAFQIDAPFTVSSFLQRMGRTGRRDLPPEMWFVMREEQPEPRAMLPTTIPWKLLQGIALVQVYLEERWVEPPKLDRLPYSLLYHQTMCTLASCGEMTPAALASRVLSLSYFHRVTQDDFRLLLRHLLETEHIQRTETGGLIIGLAGERLTSSYKFYAVFQENEEYTVRCRSHELGTICLPPPAGEKIAIAGQVWVVEEVDHKRHMVYCEEIKGKVPAYFGQCPGDIHTKILERMRQVLCEEKSYPYLMQNAVSRLAQARHTARNAGIGREPLLNLGGDMWVLLPWLGTYAFLALERFLKLRCAPLLGLRGLDSSRPYFIQFTMQADRDTFFRVLAEEAEKPFDPLELVYPKEIPLFEKYDEFLPAQLVKKGFAYGILGITEMKERIKAWTDAL*
GCA_019117565.1	DWZL01000020.1	2	Shango	DWZL01000020.1_28	Shango__SngB	SngB	29936	31258	-	DWZL01000020.1_29935-31258(-)_1	MKIPKRIASTVINSLKGGVVPRVGLPYITVGREAEIAALLHDVDIIAEGGASFRFIVGKYGSGKSFLLQTIRNYVMDKGFVVVDADLSPERRLQGTKGQGLATYKELIRNMSTKTRPEGGALTLVLDRWLSGVQNEAASESGLALDDPALAALTERKIREVINALSEMVHGFDFARLLTLYYRAYIAGDDDGKAKVVKWFRGEYTTKTEAKAELGVNIIITDDDWFEYIKLFALFLQKAGYSGLLILIDELVNIYKIPNAVTRQYNYEKLLTMYNDALQGRARNLGIIMCGTPQCMEDTRRGVYSYEALRSRLAEGRFGREGTAKDLLAPVIRLAPLTYEELLVLTEKLAEIHAELFGYEQKLNEADMVGFIQIEFGRIGADVNITPREVIRDFIELLDIVYQNPQTDVQALLHSDSFAFAAPQLAGEKPADENFAEFEL*
GCA_019117565.1	DWZL01000020.1	2	Shango	DWZL01000020.1_29	Shango__SngA	SngA	31258	32850	-	DWZL01000020.1_31257-32850(-)_1	LSTVIIGFTNDFLYDIMKLLCGLSELHRKKCTFGERRCAETADIEIEALIEQILANPKLQRDEAEAGVYRDEPILRPASRLDSYVPDEIRQMKKLAESFTFYRQSAEKRFYDQAVMMAGYEDDFSYTGQFVRYFPTYETMDVRQLRGYFSWRTKVRHGDVQPTSLSFVYVYVYELLNRVCGETPEEGFAALHAFWQTYRAFEPGLDRYLRVWLFDYAVYYGLDKSFLQGLADTEYDEALLALQNGGENERYDALLRLSAYRAEHSRFFREHPDDCRDVVCRVYDALSAYYETHRKKSLFEKCFGQICTCTYHPFASAVFYDRMKYESYTYELNPIHRYRCIYGQWTSEKYHGTRGKSKELGELLRAVDCLMRQKYGYKHLLAPGETPKIILSIIEKEIDAYLDEKKQRAKPRIELDFSKLSGIRQAAAVTRDRLMTDSEREPAEEACPGPTVQEPSDHGTLLDGTERAFLTCLLQGGDWRKAAGNVMPSLLADAINEKLFDRFGDTIIEFDGDAPILVGDYIEELKGIFA*
GCA_019117565.1	DWZL01000026.1	3	PDC-S02	DWZL01000026.1_53	PDC-S02_WP_066219253.1	PDC-S02	54110	55048	-	DWZL01000026.1_54109-55048(-)_1	MQVWRLQTKPSSGNNIDYCLKNQIAAIGWSLGELSREEREECRDFSVYLARAKEIYKGDSLKTCLSCVTALHDRIKPGDYIWMRSGRTFYLARVDEQSEWRFCPDEEATRLDSCNQLTNLRWYPYGKIESDIPGALYTAFIRGKTVQRIGKSGIETFTALLYDRLAGTHFADGRTVEQAEETFYTLLSPSDCEDLLCLWLYKTYGYVCIPSTCKMSTKLYECELINPENGGRIFVQAKNSGDVIDAAPYAALPGEVWFLTTKGTVADAGRYPQMHIAAPAELYAFALSEDASRLLPDSIKTWLELLRAGWKR*
GCA_019117565.1	DWZL01000029.1	4	PD-T4-6	DWZL01000029.1_160	PD-T4-6_WP_203635815.1	PD-T4-6	153202	155247	+	DWZL01000029.1_153201-155247(+)_1	MDKYDSFIGKVLDGRYKILEVLGVGGMAFVLKAEDLMMNRVVAIKILNDQYNGDEQAETRFINESKAVAMLSHKNIVSVYDVAIYPDMKYIVMEYLDGITLKEYLDKKGALPWKEACIYIGQVLRALEHAHSKGVIHRDIKPQNIILQKNGEIKVTDFGIAKLPNDSSLTTTEKAIGTVYYISPEQASGKETSFSSDIYSVGVMLYEALTGRLPFVAESPVTIALMQINDQPTPPKEINDQIPLGVSQIVMKAMQKDTAARFATAHGMVKALDCVLRDPEVVFTDNAIAAENSKDHKLININQIATGELGEFKLEPDNEQKREEKPKPPKKKRKIREEWQSRSLFPIITGVFLAFFTVAICVVAYLGYKWLPSLFEPATDDSFYVDDFVGRIYNDELAAAMRDEKYSVTLKDGYNQNYPNGAVLVQDPTSGPKNVTGSYCKITLTINRLYEDVQVPNVRYWRSRDAKKQLEDLGFRVITEHVNDAYIQSDQVIRTSPEIGETLRTGDTITLYVSDGPGNVYAGTMINVVGLQVEDAASRLRGLFYSVKIVEEESQEPDGKVLRQNIAEGTKDLEAWTLVELTVSKYVEKSTVTVPDLFGLEAEEAIRRIAEEGLTFNEIFTEPSTYKSGTVIDQSLEPNTEVEPGTPIDIVISEPAADEPSDDPSIPAEPSDDSSSDSSDT*
GCA_019118615.1	DWYQ01000034.1	1	cas_type_I-C	DWYQ01000034.1_1	Cas2c_WP_035173219.1	Cas2c	409	699	-	DWYQ01000034.1_408-699(-)_1	MLVLITYDVNTEDAAGRKRLRQIARQCVNYGQRVQNSVFECLLDTAQSRLLQAKLRAIMDEEKDSLRFYYLGNRYQNKIEHFGCKPTYFPEDPLIL*
GCA_019118615.1	DWYQ01000034.1	1	cas_type_I-C	DWYQ01000034.1_2	Cas1c_WP_008519397.1	Cas1c	713	1744	-	DWYQ01000034.1_712-1744(-)_1	MKHLLNTLFVTTEDIYLSLDGENVVANQDRKELARYPLHTLEGIVSFSYSGASPALMGACAERNVSLAFCTPRGRFLARTTGKSTGNVLLRRTQYRVADDPGPACRIARNMVFGKVYNARWSIERTRRDHSLRVDAAQLSEASAHLKGLLPQIAEETSLDSLRGLEGAGATVYFGVFDQMILGEKPLFSFQTRSRRPPMDPVNAVLSFLYSILANDCASALESVGLDAYVGFLHRDRPGRTSLALDLMEELRPCLADRFVLTLINHRTLTKQSFDIRENGVVLLSDNGRRTVLKHWQERKRGIITHPYLQEKIPWGLVPYVQALLLARYLREDLDAYPPFLWK*
GCA_019118615.1	DWYQ01000034.1	1	cas_type_I-C	DWYQ01000034.1_3	Cas4c_WP_149685095.1	Cas4c	1741	2409	-	DWYQ01000034.1_1740-2409(-)_1	MNAMEADDLLLPLSGLQHFVFCRRQWALIHLEQQWQENLLTVEGALLHQRAHDATLRERRGDTLVVRSLAVVSHTLGLSGQCDVVVFQQADEGIPLHGETGRWRVFPVEYKRGRPKEHQADEVQLCAQAMCLEEMLCCEVAEGALYYGEPRRRTPVTFSPALRELVRQCAAEMHQLAQRHHTPKVRPTKACRSCSLKDLCLPRLARQGSVSAYLAKAMEDPL*
GCA_019118615.1	DWYQ01000034.1	1	cas_type_I-C	DWYQ01000034.1_4	cas_Csd2	Cas7c	2406	3302	-	DWYQ01000034.1_2405-3302(-)_1	MSNPIQNRYEFVILFDVENGNPNGDPDAGNMPRVDPETGLGLVTDVCLKRKIRNYVETVKEDAPGFRIYVKEGVPLNRNDAEAYVSVNADEKTIKEKKKKQPDIDQTIRDWMCANFYDIRTFGAVMTTFVKAALNCGQIRGPVQLGFARSVEPIVPQEVTITRVAITTESDAERKGTEMGRKYIVPYGLYRCEGYVSANLARKTTGFSEEDLSLLWEAILNMFEHDRSAARGNMAVRSLIVFRHDSELGCAPAWKLFQAVNVQRKDPQDAGPARSFQDYVVTVDEASLPSGITCLQMG*
GCA_019118615.1	DWYQ01000034.1	1	cas_type_I-C	DWYQ01000034.1_5	pfam09709	Cas8c	3295	5055	-	DWYQ01000034.1_3294-5055(-)_1	MILQALTEYYRVLADRGVLDTPGWSSAKISFALCLSADGTLEQVISLQTEQPRGKKLVVAPQLVPSLPAPVKRSSGVSANFLWDNASYLLGMDSKGKPQRSLACFSAAKELHETLLQGVDSPAARALLAFFRTWDPTQGQHHPALQDQLEDILAGGNLLFRYEGRFVHQDPAIRQAWETHYHTAGEGPQGICLVTGEWGPIESIHPSIKHVAGAQSSGAALVSFNAPAFCSYGKVQNGNAPTSRFAAFAYTAALNHLLADRDHVYHVGDTSVVCWAKGGQPDYQILFGSALLGRPTPYSAGDLRGMVQALCAGQTVVFQAQQLDPNMEFYVLGLSPNAARLSVRFFLRNTFGDFLRHVQAHHRRLEIRRPSYDAWQGDLTPWHLLNETVNQNSRDRSPTPGLAGAVLRSVLTDTPYPATLLHGVTLRIRAEHSISWRRAAILKAYYLRCPHSDVPEEVLQVSLNPDATHVPYLLGRIFSLLETIQEAANPGINTTIKDRYFNSAAATPAIIFPTLIALAQKHLKKLTGDRPGLAISLNRQLTALLSLLPITTFPARMSLPEQGAFQLGYYHQTQARYQKKEEPEHV*
GCA_019118615.1	DWYQ01000034.1	1	cas_type_I-C	DWYQ01000034.1_6	cd09651	Cas5c	5052	5714	-	DWYQ01000034.1_5051-5714(-)_1	MGICLEVWGDYALFTRPEMKAERVSYDMMPPSAARGLVESIFWHPGLSWIIDRIHVCKPLQFTNLRRNEVKATVSARTAKTVMERGSGSLYLATSEEIQQRAALLLQDVHYVIEAHFVLTDRAAPTDNPGKFQDIVKRRIHRGQCYHAPYFGCREFPAHFQWCQELPPCPPELQGQRDLGWMLWDMDYSDPQEIRPMFFRAVLQDGVLTVPTRDSGEVRG*
GCA_019118615.1	DWYQ01000034.1	1	cas_type_I-C	DWYQ01000034.1_7	Cas3c_WP_004513240.1	Cas3c	5969	8098	-	DWYQ01000034.1_5968-8098(-)_1	MEPYLAHLASDGREQPLLDHLEGTARRAAQFAAAFDAEEQGRLAGLAHDLGKYSHLFQQRLRGGPRVDHATAGAFVCLQQGQPFAAFAIAGHHSGLPDGGSQGDAPTTGSFLGRINRALQGKLPSFSPWTQELTLPSPPLPNLSALDGMFFTRMLYSCLVDADYTDTADFMAESSSPTAPVPTIEALWERLRNYIAGWFPPKGPLNTQRCTILDRCIQEGLQRDPGLFTLTVPTGGGKTVASLAFALAQAQSKGLRRVIYVIPYTSIIEQTAQTFRDILGEEAVLEHHSGVSYDLQDEATPEALPLAQATETWDLPVVVTTAVQFFESLFSARPASCRKLHNLAGSVIVFDEAQMLPVSYLRPCVWAMAQLVAHYHVSAVLCTATQPALQPLFQEFAPQLTPVELCPPDTYHWEVFQRVTFQNAGKLTWDALACRLQAKTQVLCVVNTRAGAQAVFQRLQGEDSFHLSTLMYPAHRRRQLAEIRRRLTLGLPCRVVSTSLIEAGVDVDFPAVYREEAGLDSLLQAAGRCNREGHRPAQESVVTLFQGEGNAPPLFAPAIGAGRHVMARHTDLASPEAIHDYFRELLDLEGTQAQDVQNILPTMADNLFPFRTVAERFHLIEDHTVTVYIPQGKGAALVERLQAGECSRALFRKLGQYGVSIYPQHAAALTASGDLAPWGEGVFLLRNLDAYDSKTGLSLQADFGKGLFL*
GCA_019118615.1	DWYQ01000077.1	2	PDC-S07	DWYQ01000077.1_27	PDC-S07_WP_110056698.1	PDC-S07	27512	27913	-	DWYQ01000077.1_27511-27913(-)_1	VPIEVVAALLLRGEKFLACQRPAHKARGLLWEFVGGKVEPGETKPQALVRECQEELGVTVSVDRPVLELTHAYPDLTIHLTLFAASLTGEEPQRLEHADLRWMTWQEAQSHPFCPADQEILARLGQIVPFGKG*
GCA_019118615.1	DWYQ01000139.1	3	PD-T4-6	DWYQ01000139.1_32	PD-T4-6_WP_011718859.1	PD-T4-6	27685	29670	+	DWYQ01000139.1_27684-29670(+)_1	MNQYIGKILDNRYEILDVIGVGGMAVVYKAYCHRLHRFVAIKILKRDLAADAEFRRRFHEEAQAVAMLSHPNIVSVYDVSKGDDLDYIVMELIDGITLKQYMQKKQGRLNWRESLYFITQIVRALGHAHSRGIIHRDIKPQNIMVLRDGSVKVADFGIARIMSAAQTTLTQEALGSVHYISPEQARGSHIDARADIYSAGVVLYEMLTGRLPFDGDSPVSVAIQHINAKPIAPREILPDIPVGLEEITMKAMASRIDQRYMNAEAMLRDLEEFRKNPQVEFHYNLASFHGNQPVPDEPTQTMDSASSLNRRQRPPARTRTAPPPPRRRRPPEEDYEEEKDQKRKLIIPIVVVVFLVGVGIFLWVTFFSDMFRQDENTLRVPNLQGQNISDVLQDGDVLEHFNVVEQSRQASDEYEEGQIISQDPVAGTEVTAGEGTITINVVVSSGQDTVEMINVVGDTYETAVTRLQQMDLKVDTPTREASDEVEEGHVISSDPAAGEQVSPGDTVKLVISSGPETKKVTVPTLTGTTLENARQIAESAGLTISSVTEVNSNYPAGQVIYQSIAANTEVDEGTGIILQVSLGPASTDPPVHTKTISVTLPDDGRDSVTVRITVDGEEVYNTPVNTAQGTIYTSVQGSGTAEVCIYFDGVLAEQYNLNFDQ*
GCA_019118765.1	DWYI01000024.1	1	VSPR	DWYI01000024.1_19	MTase_II_00164	MTase_II	16542	17738	-	DWYI01000024.1_16541-17738(-)_1	MDLLHFKDNASNRDVISLFSGAMGLDIGLARAGLNIVIGQDFDPACVATMRANGHKVLGGDIREIDEADLLEQTGLAQGEPFLICGGPPCQPFSTAGKRMGINDPRGSLFMDFIRMIDYIRPRFFIMENVKGIMSAPLKHTPLAERDKNDPDQRLGTVLDVILSEFNKLGYKTVYGILDAVNYGVPQFRERFVLIGSRDNEDIFLPFPTHFQMHQDPQYRWRTLQDTIKDLEYDCGECAAFSKDRLAYLRLVPEGGNWRDLPEDIRKEAMGGAYGSGGGKVGFYRRLSYSQPSPTLVTSPVQKATMMCHPTQDRPLSIREYARIQQFPDDWKFMGTSAAKYRQIGNAVPVGLALALGKAVLSVADQSAEIHTKRFRGTDIHQKLKQAIEIGGNCYAHK*
GCA_019118765.1	DWYI01000024.1	1	VSPR	DWYI01000024.1_21	NEase_II_00006	Vsr	18011	18427	-	DWYI01000024.1_18010-18427(-)_1	DTSIEVLLRKALWHKGIRYRKNYKKLPGTPDIAITKYKIAIFCDSEFFHGYNWEIKKQKLGHNREYWIKKIERNMARDRENDFKLIAMDWVPMHFWGQEIQKRTAECVEAVEDLIFELQMMQFDGMIEDMRDCVEDIK*
GCA_019118765.1	DWYI01000051.1	2	HEC-07	DWYI01000051.1_5	HEC-07_WP_143103734.1	HEC-07	2099	3799	+	DWYI01000051.1_2098-3799(+)_1	MIDLNSTLFFKGSFEVGARREASDLLWALVLKVRAWMVPKWRRRGETIPDRLPLWSAWKQGRHFSSENELVHFKSVYHRREDGLEFWACQIIETEAPGDGCAPRDWATEIGFQQREDGRAQISIVIYYSDRPGFIGPCQAPPQPSLPRLIRLFCRDEALACTVDGHPLELRPVRLAPGDFPAFWKLVSDPAREVPVVYISPGVPEQPDAAPVNLLDPQRLTDLLGPNALVFYADDREFSQEMQLMCPQPDCACYTGQVRVYAAHPHMEKPEDACRHRLIGMRALKEDPEAIYAMLRRALAQDVHFYERMFRMENCREMNERARARQRQQEYRAQVENELLESAVEKEQQLQQQLEQMDAERFTWALRKEELQERIGELESDVHRAEALADSYREAAVLSHEREAALDNVRRIAAYPESPRQIVDYFLLHFGDRLAFTRRGLASLDRCTTAPAVLWDALYQMVTTLFQLYEDEEEVMVDRAFNSCSNLRLARGEGTMTRKNAGLMRNYSDTYEGRVIDIQAHIKTAEVRPGSPKFLRIYFCYDPALHKIIVGSCGEHLENHTSQKIH*
GCA_019118765.1	DWYI01000078.1	3	RM_type_II	DWYI01000078.1_7	REase_II_00077	REase_II	6285	7295	+	DWYI01000078.1_6284-7295(+)_1	MPRKKRLPALPALLGRKIYKSGQTRGADDDEIYQNRVSRMSTVLIPYHFWGEALKERIRDGFFKCGYIVLIKPEEYFARANPGRELAEEGLALGRNCLVFYETRAQWSAYDPDQRGWSAADSRTDPLGGQYVARVPATTAAQNSDGINRGFMAKKMKGAGIRLYEYADEETINKCRIQLEAVYWLCYDSIEAAVAFGMSRADAESRRQAILASAAAEGLLEYEALRNARIIDEQNRTVCPLCLKPLSARGFYTRMAQAEGREVPDLTVTEINLFHIEELRYGCYNHRPYNLGWGHHHCNVVVKDAGILPTLCWMKQVVLRNEAHGTVVEPGPEATM*
GCA_019118765.1	DWYI01000078.1	3	RM_type_II	DWYI01000078.1_8	MTase_II_00051	MTase_II	7331	8401	-	DWYI01000078.1_7330-8401(-)_1	MDTGVVFGEIVNGCKRFCRYSNSVSCNLSGDALKVLKKIPDGSISLILTDPPYHTTKKRNIYGDTFFRQDADYLAWIAEYAKEWKRILKPNGSVFCFCSAAMAAKLEAVFSSDFNILSQIVWTKPNAPGFDGWKQKMKKEALRQWYAHTERILFMEPAVEGNLNRSYFGDYLRAARKELSLSAHTLTEMVGAYGKVNHGGAVSNWEAGRNVPSREQYDRICQAFYQCGRQRPMPAYEDIVRPFNVNKNMEFTDVWTFENVRPYKGKHPAEKPVKLLEQAVLATTYTGDIVLDCFAGSGSTAVAALKNDRRSVSIEIDPQWSGQITRLLKALEGLAKKDYPDNYSSPLLESVPGDRA*
GCA_019118765.1	DWYI01000087.1	4	RM_type_I	DWYI01000087.1_6	MTase_I_00004	MTase_I	6239	7735	+	DWYI01000087.1_6238-7735(+)_1	MVTGELKNKIDRLWETFWTGGITNPLDVVEQMTYLMFIHDLDAADNQRAKESAMLGLPHKSIFAGDVAIGERSIPGEQLKWSVFRDFPAGQMYSVMQEWVFPFIKGLHGDKDSAYAKYMGDAIFKIPTPLMLDKIVTAMDAIYEESRQANSPDVRGDIYEYLLSKLSTAGVNGQFRTPRHIIRMMVEMMDPRPDEVICDPACGTGGFLVEAGAYLKEKYKNEIFFDREKKDHYMNRMFHGYDMDRTMLRIGAMNMMTHGIDNPFIEYRDSLSDQNTDRERYSLILANPPFKGSLDADIVSTDLLKLCKTKKTELLFLALFLRMLKVGGRCACIVPDGVLFGSSKAHKDIRKEIVENHRLEAVISMPSGVFKPYAGVSTAVLVFTKTDHGGTDDVWFYDMKADGFSLDDKRTETKENDIPDIIARFHNREGEKARERTEQSFMVPKAEIADNGYDLSINKYKQVEYVPVEYPPTSEILADLQAMEAEIAQGLEELEGML*
GCA_019118765.1	DWYI01000087.1	4	RM_type_I	DWYI01000087.1_7	Specificity_I_00011	Specificity_I	7735	8832	+	DWYI01000087.1_7734-8832(+)_1	MAKFAEVFSDETKRGYKIPTSEYLTSGKHPIIDQGYGQIAGYADLESGAFTDVPAIIFGDHTRIVKYVDTPFFLGADGVKVLKIKTPNADYKYLFYFLQNAKIPNTGYNRHFKWLKELDVPLPSIDEQRRIAAILDKVTDLIDKRRAQMDKLDLLVKSRFVEMFGEPGTDSKGWGLTSLGKICQINPKKGKDQRLINRLMVSFVPMTAIDETGEIDVSDTKIYDEVKTGFTYFAEDDVLFAKITPCMENGKGAIAKGLCNGIGFGSTEFHVLRPISGKTNSCWIYTLTSFASFRRDAANNMTGSAGQRRVPVSFLENYKVSAPPVEEQNRFELFARQCIDSKTVIRQSIEMIETLKEALMQHYFG*
GCA_019118765.1	DWYI01000087.1	4	RM_type_I	DWYI01000087.1_9	REase_I_00008	REase_I	9718	13005	+	DWYI01000087.1_9717-13005(+)_1	MTNFDFLLSDPQFATFAQAAVAAEKIYAIDPAVCAQSCRRAMEFAVKWMYSVDSALVKPFDDRLVNLLGTEEFRDIVDKDLWRRLNYIRQTGNDGSHADRKKVTPEQAALCLENLWCFMDFVACCYGKHYAPGAFDPALLNRQPAVAAPAPAASVDLDALIAENQALRQELSARRAAQQAEYVPKPLELSEYATRKLYIDAMLQDAGWVEGKNWVNEVPVPGMPNRAGEGFADYVLYDDAHRPLAVIEAKKTCADPAKGRQQAKLYADLLERQYGRRPVVFLTNGFDIRIDDGAYPERAVAAFYSRRDLEKLFNLRAMRTSLNDIQVDRSIAGRWYQEGAIKSTCQAFANNRRKALLVMATGSGKTRTVIALCKVLLHHGWVKNILFLADRNSLVTQAKRSFVNLLPDLSVTNLCEEKENAAAHCVFSTYQTMMNCIDTVSDEEGKLFTVGHFDLVICDEAHRSIYNKYRDIFNYFDAPLVGLTATPKDEIDKNTYEIFELQNGMPTYGYDLAQAVKDGFLVDYLLVESKLKFLEQGIVYDELPPEEKAEYEATFTDENGELPARIESSALNEWLFNEDTIRKALDLLMTNGLKINYGETLGKTILFAKSHRHAEKILEVFNKEYPHLPGYAKVIDNYMTYAQSAIDEFSDPQKLPQIAISVDMLDTGIDVPQVLNLVFFKRVMSKAKFWQMIGRGTRLCPGLVDGRDKEKFYIFDLCGNFEFFRMKKEKAGVNQMALQSAIFYLKAQIIYKLQDLAYQTEELISFRQRLVGEMLAKVRELDRGNFAVRQHLRYVEKFSDSKSCLALTYEDTLDLKEEVAPLLLPDQDEASAVRFDALLYGIELAYLVGKKYTRARKDLVKKVTAVAGVANIPEIRAQSALIEKILHTDYLENAGINEFEHIRQSLRALMKYLPHGGAIYNTNFTDDILSVEWRESELENDELKDYKAKAAFYLRQHQDNAAVAKLRSNIPLTGQDVAELETILWSEVGTRQDYEEECGHKPLGEFVREIVGMDMNAAKNAFAEYLAGVNLDSRQIYFVNQIVEYIVQNGVMKDLSVLQEPPFTDQGSVVEVFTDLSIWAKVKSAIDRINANAAA*
GCA_019118765.1	DWYI01000087.1	5	SoFic	DWYI01000087.1_5	SoFic__SoFic	SoFic	5174	6232	+	DWYI01000087.1_5173-6232(+)_1	MREFNFSKEYSTLLTPEIVSLVGKIHEYKGEQALFIEAKADTLTKLVEIAKIQSTEASNKIEGIYTSDERLKKLVQDKTTPHTRNEQEIAGYRDVLATIHDSFDYIPPKSSLILQLHRDLYKFSGASYGGNYKTVDNVIAETDTQGNKSVRFQPLPAWETPEAMDDLCRAYEEAVGQGEMDPLLLIPMFVLDFLCIHPFNDGNGRMSRLLTLLLLYRAGYIVGKYTSIEKLIEESKETYYEALQQSSQKWHEEANDYAPFVRYTLGVVAAAYRDFSTRVQALAASDMSKPDRIREIIKGTLGKITKAEIIEQCPDISQVTVQRTLADLQKSGEILKLGGGRYTSYVWNREKE*
GCA_019118765.1	DWYI01000091.1	6	PDC-S04	DWYI01000091.1_19	PDC-S04_WP_002996767.1	PDC-S04	18886	19617	+	DWYI01000091.1_18885-19617(+)_1	MNLLEQLLEEKSTHRKGGLYHQTQILFAYNSNRIEGSRLTHEQTRFIYETNTFLPDGDTPIRTDDVIETINHFQAFDYMLDVAGQPLSEEIIKELHRLLKRGTSDERDPRFRVGEYKALPNMIGEMVYTAAPKEVPTKMQELLRAYREKPSVNEQDVIGFHYRFEAIHPFQDGNGRVGRLVMFKECLAHGLVPFVIDSDHKLFYYRGLREYPQEPGYLVDTCLSAQDKYRQLIAYFQQPPLEP*
GCA_019118815.1	DWYH01000023.1	1	PDC-S07	DWYH01000023.1_18	PDC-S07_WP_110056698.1	PDC-S07	24496	24888	-	DWYH01000023.1_24495-24888(-)_1	MKKDIHVVGAVIESDKKVLCAQRGPGRSLEYLWEFPGGKIDPGETDKQALEREIREELLCEIEVKDKITTTRYEYDFGIVHLTTFQCDLITGTPRLTEHVDVKWLSMSELDTLKWAPADIPTIEILAKRK*
GCA_019118815.1	DWYH01000023.1	2	RM_type_IV	DWYH01000023.1_17	mREase_IV_00004	mREase_IV	21620	24472	-	DWYH01000023.1_21619-24472(-)_1	LYSLINNTGQRHLLDELIQSIEECKRFFFNVAFISFSGVQLLLDSFEIADKKGVKGKVITGTYLNFTDPTAVKYIKNFSNFDIRIFLATKTKGFHPKAYIFEYDDYYKVIVGSSNLTNYALKSNIEWNLEIIAKNDESNKDFLGYLMESYDQIWSESEEASERLLAEYEKFYRDIRNRDIVNDSQQVFTFPLEPRLTPNSMQVKAVEQLSSLRKSGETKALAVAATGTGKTFMAAFDIAKEKPKKMLFLVHREMILEKAKESFGRVFSKKERSMGILSGNQRDYGVDYLFSTIQKMSREYERFDRDEFNYIVVDEAHHSTSPSYQKVLDYFQPKFLLGMTATPERSDNGNVFDLFHNNLAIDIRLREALEEGLLVPFHYYGITDQTEIDLSDDKLTPDQIAERLNVSSRVDFIIERMKFYGHDGLKRKALGFCITKKHAVFMAEEFNQRGIKSSVLTGDHSEEERKRQICLLESETDALEIIFTVDIFNEGVDIPTVNTVLMLRPTESPIVFTQQLGRGLRKAENKEFLTVLDFIGNYSKSFLIAIALHGSRSVSKKTITHDVRTGFRNIPGPSNIRMDEISKEQILQQLERENFYSFTYLKEDYLSFKNALGGKLPFRLQDYLTLEGAPDPVLFFSKSVSGNRSRNYFEFISKIEKNNSSIQQVIKDNKFMEIYTALSQLLPLKRPHEFAILELGMEKESFTLEDVLQQIKRYCEGDQNDSALHALETFSLKYISKKETGIKIVEQEADQSYHLSEELLKYMKDNNFGPILSDLIHYGLLRYNIEFEHVNYGMPFLKLYEEYFQREVGIMANYRKAQSSFRGSTLQNELRGKHYFLFIDLHKGEDIEENINYKDKFISRSQFQWESPNSTTLNSNRGRDLTDNVSRSKKIHLFVRKYKTVNNVTQRYTYIGTADAMSHQNEKPIEIQYALHNKVPVNIYEEFEPEKITF*
GCA_019118815.1	DWYH01000029.1	3	PDC-S04	DWYH01000029.1_3	PDC-S04_WP_201691753.1	PDC-S04	799	1527	+	DWYH01000029.1_798-1527(+)_1	LFERIDEKKAQLDAARPLPKYTLKSLREKLFLEWTYNSNAIEGNTLTMNETKVVLEGITVGGKTLREHLEVINHRDAINYVEEIVQKKESLSEWQIKNVHRLVLKGIDDAYAGVYRREQVFISGAKHTPPAHYRIQEKMEQMMNWYYEDGIHLHAVERGAMLHAIFVGIHPFVDGNGRTSRLLLNLELMKDGFPPVVIKVENRLAYYEALDKVHTTEDSSDFIALVEHEVEDSLDLYLSAIS*
GCA_019118815.1	DWYH01000029.1	4	SoFic	DWYH01000029.1_3	SoFic__SoFic	SoFic	799	1527	+	DWYH01000029.1_798-1527(+)_1	LFERIDEKKAQLDAARPLPKYTLKSLREKLFLEWTYNSNAIEGNTLTMNETKVVLEGITVGGKTLREHLEVINHRDAINYVEEIVQKKESLSEWQIKNVHRLVLKGIDDAYAGVYRREQVFISGAKHTPPAHYRIQEKMEQMMNWYYEDGIHLHAVERGAMLHAIFVGIHPFVDGNGRTSRLLLNLELMKDGFPPVVIKVENRLAYYEALDKVHTTEDSSDFIALVEHEVEDSLDLYLSAIS*
GCA_019118815.1	DWYH01000155.1	5	PD-T4-6	DWYH01000155.1_17	PD-T4-6_WP_144078097.1	PD-T4-6	16285	17283	+	DWYH01000155.1_16284-17283(+)_1	MMLLEIGKKIGERYKIIRHIGTGGMANVYLGHDLILDRDVAVKVLRYDFQNNKEALRRFQREALSATQLIHPNIVGVYDVDEDNGLQYIIMEYVEGTDLKKYIEKNGKASPEEAIHIMSQVLSAMALAHRNRIIHRDIKPQNLLIDKDNTIKVTDFGIAVALSDTSITQTNTLLGSVHYISPEQARGSMTTIKSDIYALGIVLYELLNGKVPFDGESAVSIALKHFQEPMPSIREQNPEIPQSLENVILKATAKEPIDRYESCEDMLHDLESSLSPSRAHEEVFTPAAMLDETKVLEPIKVPDKTQKEQTVAATTVEDSTAQKEKERNSKKEK
GCA_019118815.1	DWYH01000210.1	6	PDC-S61	DWYH01000210.1_12	PDC-S61_WP_206767125.1	PDC-S61	14006	14773	-	DWYH01000210.1_14005-14773(-)_1	MVSVTQRIKAIKQPRGGYISVKHFNHIQLPIKKELNPDENIYPGLVGITVDYLTRFMTGELLEESFKISLIGAKLLSINEEKRARNLLNKISGLDENSIVCACQLAGYDTVYRAGPQTYKPVELIVPDKSTIENIHTMVNRSLSFIEIHGPITLSGFSVGFESRTKFISSGDGDFLTQDTLWDFKVTKNIPKKEHTLQLLIYYLMGKRSSHLKNYFETLKYLGIYNPRLQLVYKIAISDIPPEVIEMVEKEVIGY*
GCA_019118815.1	DWYH01000213.1	7	AbiL	DWYH01000213.1_6	AbiLii-1	AbiLii	2693	3310	-	DWYH01000213.1_2692-3310(-)_1	MAKKNRRRKKREYKREVGTRLPGKTFLIVCEGTKTEPNYFRGFEVLSASVEIRGTGRNTLSLVHYAEKILAEREEEFDEVWLVFDKDSFSDMSFNNAVFFCEAHFDKGFRVAYSNEAFELWYLLHYELITKPVSRFDYNAMLSKRMKKYYKKNAPNMYGKLLTRQPMAIENAKKLYEGRSNSPAKDNPSTTVFQLVEELNKHLRD*
GCA_019118815.1	DWYH01000213.1	7	AbiL	DWYH01000213.1_7	AbiLi-1	AbiLi	3294	4517	-	DWYH01000213.1_3293-4517(-)_1	MLVELVVENFYSFRDEATFSLVATMIPEHPETVSDTEVFPVCKVSTIYGANASGKSNLLRAMALMKEGLFVEKGKEQQWLAKIQPFHLDERSEKEDTLLEISFLIDEDLYRYGFFVNHQRITEEYLYLEKEGDEISEQEICFHRTIDGIEGTWELSSDVQEDRLILAELFKIQPHYLKDMYKWFSEMRIITNSQNPYLSISLAKLHLKKYKHNLLTLIQVADPSIHDIEVRETIDENSGKKRDDFFVIKMKKQLDGSNVPYREGFRFKDVESAGTVKLLALAGPIIEALEQGSLLMIDEMDQSFHTLMTRFVLELFRGKFNPLGAQLVFSTHDISNLDSELFRRDQVWFVEKKKAGNSELISLVEYRFDKKERKNSFEFYRNYLNGKYGAVPYLPPTDWWVDNGEEE*
GCA_019119105.1	DWXQ01000006.1	1	PDC-S05	DWXQ01000006.1_2	PDC-S05_WP_020395932.1	PDC-S05	2270	3514	+	DWXQ01000006.1_2269-3514(+)_1	VPDHVPKHPIRSSAAEYLAFAAATGNGAESMEMRYEDENIWLTQKMMAALCDVSAAAVNQHLKTIFEDGELNKEAVIRYFLITASAGKQYNTNHYNLQAIIAVGFKVNNDRAVQFRKWANGIVKDDTIQGWAIDSDRLKNGGSVLTKEYFDHLLEQIRGIRMSERRFHQKITNIYATALDYDKSAKTTRLFFVEVPNKLHWAIHRHTAAELIMERADAEKPHMGLTSWERYPDEKIQKYGVSIAKNDLSKEELQAPERIVTMYLDYAEYQASRHIPMAMQDWSQRLNRFLGSNEQEILHDTGRMAHEIAKVFAESEFEKYGIVQDQLFESDFYRFLALEEERRARSFQKRRTSTGCPPFCVLHLQVSKARGRGHTFPEDCLRPPGSGAHAPCSRPRTRRQRYSTPYFSAASSIR*
GCA_019119105.1	DWXQ01000032.1	2	PD-T4-6	DWXQ01000032.1_1	PD-T4-6_WP_036366335.1	PD-T4-6	2	1027	-	DWXQ01000032.1_1-1027(-)_1	MSADPSIKHLCYNCFQEREAPEGPCPYCGFDLAENEKKFPVALRAGTVLNDRYIVGRVLGQGGFGITYLALDTQLNAKVAIKEFMPNDIATRIGTTVSVAMDSKSEEFAYGAERFQEEARTLAKFIGNPNIAAVTSYFDENDTSYFVMDYIEGISFKTYIANHGGKISVEETLNVMIPVLRALTAVHAEGFIHRDVTPDNIYITKDGMVKLLDFGSARYSIGDKSKSLDVILKVGYAPKEQYIRRSRQGPFTDVYSCAACFYAAITGFLPPESLERLDEDTLVPISQCGIDIPEYLDKAILKGLAVQPEDRFQSAAGFLDAIESQQVVEVPVSGAAAAPAPE
GCA_019119105.1	DWXQ01000050.1	3	PD-T4-6	DWXQ01000050.1_10	PD-T4-6_WP_011718859.1	PD-T4-6	8494	10497	-	DWXQ01000050.1_8493-10497(-)_1	MEHKDPYIGRMLDNRYEILERIGTGGMAVVYKAKCHRLNRLVAVKILKSDLAQDEDFRRRFNAESQAVAQLSHPNIVSVYDVSRGGDIEYIVMELIDGITLKQYMEKRGQLNWRESLHFVTQIMRGLSHAHSRGIVHRDIKPQNVMVLRDGSVKVADFGIACLENAAQTLTQEALGSVHYISPEQARGDRIDARSDIYSAGVVLYEMLTGRLPFEGDSAVSVAIQHLSSVPLAPREINPDIPEQLELICMKAMAPDLDKRYPSADAMIADLEAFRKNPGVNLDFELSDLRTEESDEPTQKLRTPVPPQSHRPGRESSYERSRRYEDDRYDERPSRLSGGKKAALIGGGAVVVVVVLFFLFRAIFASMVPAAADTYAVPRLIGMTEEQANQQASVADGTFQVVVAGTEASDAAVGEIVRQDPEPETEKKGELPITINVWISAGEDVGTMPDLTTNPVTYEQALTILQDLVEEYELNIQPYEETQKEYNDELAADVIISTTPTAEAELHKGDTITFVLSRGPQTVPLIPLEGLELSQAQKQLDAMGLVAEVHEEASDTVQEGYIIRQNPEATTEVPAGSTVELWVSTGPEDSTGEEGMEMIMIPLPDDRETVTLQVLQDGNEILNETVNCADYQYTFPLPVYGSGTSYVEILIDGQHSSASQEVTFGGL*
GCA_019119105.1	DWXQ01000058.1	4	RM_type_III	DWXQ01000058.1_16	MTase_III_00004	MTase_III	18542	20485	+	DWXQ01000058.1_18541-20485(+)_1	MTPNLFDTLQALLAQDPRFVAEDGTLLRNAVYEAAMGMDAGLLRLLLSDPDTRARFFTEADGILVFDKVGFGWAVSNRAFLPDSYTRFQNKIGLADSSGQLLSASGGVTLVFPYKDCVLEGGQTREDQRRGEIFYNETLAPHEIDRLLAPKVLVHPLRCAPEGEAPAAEIRPEDNLLIRGNNLLVLASLRRRYAGRVRMAYWDVPYNTGSDSFGYNDRFSRSTWLVFLKNRVEQLLPLLAEDGVLLIQCSFHQQAYLQVLLDEIIGNHVMTFNVLARHPDRTLTADKPFNDVVEYVLVYAKSPSFQMPRMVREKSVDDYRWTVEELAPGEEISFDGRKGRIFRPDQYRLTKAAPSREHFKIMTVRGSIREKVSSGRFYVKYLQPLEASYPPKTLFKVEGIGDDMYSYRYFYLPPEGNKNGAYLQGMPTSSTETYKPYPNFLDFVQSYNTVNREGNGEFRNGKKPEDLIAYLMGIFTAPGDLVLDAFSGSGTTAAVALKLGRQFLCIEQMDYAETLTKRRIEGVLRGEENDILPESGWQGGGSFLYCELARLNQRYVEEIASAATAEALADLYRRIVDTGFISSRITLRDMEETAGDFAALSLPDQKRFLLELLDKNMLYVNLCDLEDAEFAVSPEDRAFNRSFYGEA*
GCA_019119105.1	DWXQ01000058.1	4	RM_type_III	DWXQ01000058.1_17	REase_III_00005	REase_III	20491	23103	+	DWXQ01000058.1_20490-23103(+)_1	MFLYEELDNLRKYRAIQPLPPCIRDSLNPRMPLRPYQEAAFENFVTYFQRPGGPKRPCQVLFHMATGSGKTLIMAGLIAYLYQQGYRNFLFFVNLTTIVQQTRDIFLNPGSAKYLFAPEILVDGHRVQIREVSNFQSSDPEAVNILFTTTQSLHTDLWMVRENGLSLEDFAQTPVVLLSDEAHHLNVSTKRMDRAEAASYHSWEETVRRIFLTREDNVLLEFTATCDLANPQILETYRDKILFNYPLQNFRADRYSKEIITLRADLSPMDRALQALMLSQYRLKVFQANRLPVKPVVLFKSAKIQESAAFQAAFAERLRTLTGGELERISALIQNPAMRRAYAWFARRGISFDALAQELREDFSPEHCISANDDAAAERKQLLLNSLEAPENPYRAVFEVKKLDEGWDVLNLFDIVRLYETRQSGGRRISASTVSEAQLIGRGARYCPFQTAPDQPRYQRKFDRDLDSELRICEELYYHCQNDSRYIAELHSALREIGIDPDRTAPCSLRLKESFRNSRFYREGLVFANSRVPLDPGPDADGLPAALRERSFPVALATGASGEDLVMDSAPLSEEAADLRTYETTFRQLADLNYAIVYKALIRWPAFQFDALKRRFPGLSSTRMFLTDPRYLGAVRLVIRSRYDMPPAQVLRSAAEQVLGTLAGALASVQEQWTGSREFHPRRMAEVFQDKTVNVTDPHVGGAGISQNDHTVPAAWRLDLSRELWYAYEDNFGTSEEKALVAAIHAHIRELQAAYDAVYLVRNERQLSLYAFADGARFEPDFLLFLLKRQDGGWVQTQVFLEPKGTHLLQEDAWKERFLLQLEEQAVPVKVFAGDPSCRILGTHFFNLERRETEFAADLRRLIDGPPREA*
GCA_019119105.1	DWXQ01000122.1	5	PDC-S34	DWXQ01000122.1_9	PDC-S34_WP_209195270.1	PDC-S34	5474	6352	+	DWXQ01000122.1_5473-6352(+)_1	MKQQPIVAFLYDFDKTLCTTDMQDYAFIPSLGMTPAEFWAEANGFGHRNRMDGILAYMYTMIREAERRDRPFTRADLVEKGRSIVLFPGVEDWFRRINDFGARQGVQVEHYIISSGLREIIEGSSISGEFKEIYASEFYYDENGVPVWPKLAVNFTAKTQFVYRINKGVLDVSNDRDLNASMPDDSKRVPFPNMIYMGDGLSDVPCMKMMRAYGGQAIAVYQESNRPGVEDLLAKGRVDFIFPADYRAGSALEATVQDIIRKMAAADRLWEENARQLHSIGGDLLLGQLGLF*
GCA_019119105.1	DWXQ01000173.1	6	PDC-S13	DWXQ01000173.1_4	PDC-S13_WP_097300085.1	PDC-S13	3264	4196	-	DWXQ01000173.1_3263-4196(-)_1	MDDKKQNDQIQLFEDQKIRTAWDAEQEEWYFSVVDVVGALTDQSTPRGASTYWAVLKKRLREEGADQLLTNCKQLKMTAADGKKRLTDVADTEQLLRIIQSIPSPKAEPFKLWLAQVGRERIEETIDPEQAIDRALETYLKKGYSEEWVHQRLLAIRIRNELTDEWSKRGVEKGREYAILTDEISRAWSGMTTRQYKRLKGLKKENLRDNMSDLELVLNMLAEASTTSISRSEQPEGLEENRKVARRGGRIAGNARRELEQETGRPVVTAENAQTLQQLVTGVVEGAAELAEGTEKTLCEVDGISEEGQK*
GCA_019119165.1	DWXO01000017.1	1	PDC-S35	DWXO01000017.1_35	PDC-S35_WP_069988849.1	PDC-S35	30851	31981	-	DWXO01000017.1_30850-31981(-)_1	MRLLYEQELSRYLTQSFEEVIKFAESLVNSNNAINWQKANELSFLLRRNNRHDEAVEVSRMMFEKDQTVDKLNLYFVAVVDQGSIDAIQKLHKMVDDYVKDHDGLYQKHLFATWLKAANRILDDQMFEYVYRMVPSPEKVENSYIISQYYVYLNRHSRYNEVKQHYEKELSPNIQRSKFVHRYYMNACARMGYDQVGGQSSSPTEASPSSPQDTNTELNSDKKKQVFLVYGNNPPELDMVKYVLKSNSIEFTDLNEEVSGTTILQKFETYASESRFAIVLLTPADHVIKKDANGNEEDVYYPRQNVVLEWGYFLGKLGKDNIAVLLQEQGRTLHKDFIVPSDMLGTEYISMAKPWMGKLALRLKKSGFSINETAFS*
GCA_019119165.1	DWXO01000038.1	2	gabija	DWXO01000038.1_1	GajB_00017	GajB	930	2867	-	DWXO01000038.1_929-2867(-)_1	MAIEITSEDIFTPEKLKSHFKIYAGPGAGKTHFLVENVKNIVTQNSAIVESRSRKVLCVTYTNAAVDEIKKRLDKFTDCVDVCTIHGFIIEHIIQPFQQDLISLMESDFGISVRAKGKITSQIEGLGILHGIDKNEIYEYVKKLNPSEFSSDVFDYSKKAMGEIQTDNNSFADSVIKGETRQVKLKAPSKIAECHIIPLKQYVWSVVRKLTHDEVLYFGYRILETNPTALYAIRVKFPFIFVDEFQDTNPIQTLLIKLIGQRSTIVGVIGDIAQSIYSFQGARPTDFGTFSIEGQRPIEEYVINRNRRSTANIVNLCNFLRQSDNKVKQVSKRAYNSEDEKAKAEAKKIHFLIGSSQNVQGIIQAVIQDGGVVLTRAWAAAFDYIRDIDDEQSELLKSIYSSYRPSPIQLRDEIVEHNNVTWVRAFRFIFMLWEGYLNGSFIDILRSLQLYGSIDPQKITPKVIYQIGKISKDIFSTIGDDTCTVSIIEAFNSKIKEQEYIDLRKAVFDDDFEIPLFDEYDDSRRDLINGLHWGTSHKLFTEVFSEDSKYMTVHQAKGLEWDKVIVSVTPNKFDKIKLSALFSRPQLIDETPSDEFTRMYYVACSRAKEDLYIHIKTGCSSDTIETAIASFVAQTKMQIAYEIVS*
GCA_019119165.1	DWXO01000038.1	2	gabija	DWXO01000038.1_2	GajA_00009	GajA	2852	4522	-	DWXO01000038.1_2851-4522(-)_1	VYINKIHIQNYCNFSDFTMDFHQGLNVIIGANNSGKTGLLYAINLLRSPSDVSVDDFNKNNLQKYQELYTEVAPSIVIEYSIQHRISEDDTSDESIIKLLPFLGIKGFEENRQVNGDVAEYNLEAQIRATYALDVRFLGDYKKAVAAEAEDLNSYLTVLKRFVTSHYSWSYTNGVSDTKVEQKAATDVFDIRFIGAERTSEEVRKEIRHEIEVFAKAAENAAEFDKFRHKASEDLGKILSPPITRLTTLFENEKNSIGLEKGNVSISSTVKANISPADAYITEVQDTKTGYTLPLQNNGLGYNNLINIYMLIKLSEIQKGKDFRILCLEEPEAHLHPAMQYKLFKYLKKLDETDELNQQIFVTTHSSNISAVAGIDNMFMLAYDRDGENADCQQQSLFEQFKDKDDQTTVKAEAKAHLTKFLDVTRSDMLFADKIILVEGIAEKLLMPLFMELCGCPYEDEHISIVEIGGKHFGYFVELFNGNAVKKKVLCITDNDFKWIDFDEDGKLRSYADYVKNKKGDFALDVLTNKELINKDGSSKIVVPKYIEEGLQWLLK*
GCA_019119165.1	DWXO01000050.1	3	qatABCD_other	DWXO01000050.1_1	QatA_00001	QatA	241	1329	+	DWXO01000050.1_240-1329(+)_1	MAFSFELKLAISSELYGAISAGPEQLLLICQLHLETESFEKLIRTLYDKKLMLADKSLTYTVIESIIKETGGSFKANSNQTSLEEDASIISKISFAVSSSLKGNPRQAKRFLNTFFVRKNLASLYFGAEIDLSVMAKLLALETIDIKAFRKLYEWNSEFDGEIKQLKEVETCINNDKELNENYKLWKNPRVIRWVKSEPKNLFKMDLSKYFYLSRESLSSTENVSASFNEAERKMLAAIQNCLQGQEDARLEELMDMEPESQHKICDAVLVHFKSDTINLSMISRVYKEYPDYQSDIIDALKAKPSSFFGPASIPHITRMYSANATQISNLLDDLEKSQKISQAIKSQITGGNFAVKAVDRR*
GCA_019119165.1	DWXO01000050.1	3	qatABCD_other	DWXO01000050.1_2	QatB_00001	QatB	1402	2037	+	DWXO01000050.1_1401-2037(+)_1	MYINNPSGTGNIAAAASKYAKAMNVEGYSNSRVAHAFAGFASFASSSSTNGYANALREIGREDILTMDSEDAINELILHFANSGETIDDAIALDCISETFSVLNIEKIENLQNIEINTFIKEMVCQFAKLKFAQLFDKQIRNKCPNIVQANQRIAEMQNYIYYTMELSLTNEILVSINPHNLSNETIVQNVLKKGFELMELYYGDSYENLD*
GCA_019119165.1	DWXO01000050.1	3	qatABCD_other	DWXO01000050.1_3	QatC_00001	QatC	2021	3403	+	DWXO01000050.1_2020-3403(+)_1	MKIWINKCIENEKSTYFNDALTFNLSVPGRGGLIASNIRDGWYRKLGIQSVSPICEDLYILALSIFAADKRISRSSATDGWTRKLHLSIPVIEYIRWNSVRTDLEKMFSFLSGDIWTIDFRECEPTNRYQDNHKKPPIKLVSPETYDAVSLFSGGLDSYCGAYELLSQGKKVVFVGFKEFGKLEQIQNEIVNHFDKSFPETSKMLFTFTAKAYKPLGIEKLPAENTSRSRSFLFLAAAICVAEAIGVNTPVYIPENGFIGLNLPLTPGRKGSCSTRTTHPYFLKMLNQILLQLGINHEIINPYAFMTKREMIQQHKDSAGFLDCVFKTISCSHPCNTRWHGKSLPENCGYCYPCLIRQSSLLDLTVPNEHYTFDALSYDYIVHATNSRRSDLVDLLSSISTAVKSDDQALLKRIKQTGQLSKEEVIAFLRLYKATINDLLELFSRDKDLMRMIGMEYAPN*
GCA_019119165.1	DWXO01000079.1	4	RM_type_IIG	DWXO01000079.1_1	REase_MTase_IIG_00003	REase_MTase_IIG	136	2901	-	DWXO01000079.1_135-2901(-)_1	MTDVQQRAAAKEFTAYWAGRGDEKQETQRFWIDLLRNVYGVEEPEKAIEFECPVKLDHVSFIDGYIKDTRVLIEQKGADIDLRRGYKQSDGSMLTPYQQARRYAGYLPHDKNPRWIVVCNFREFHVHDMNRPNDEPEVVALADLEKEYHRLNFLVDTGDENIKKEMEISLQAGEIVGTLYDALLKQYKDPESPETLKSLNALCVRLVFCLYAEDAEIFGGHGKFHDYMQRHQSDARRALMDLFQVLDTRPEDRDPYMDDDLASFPYVNGGLFADEHIIIPRLDETIVELILQRASADFDWSSISPTIFGAVFESTLNPETRRSGGMHYTSIENIHKVIDPLFLEDLKGELAEIQAVAVETTRKRRLKEFQHKLAGLKFLDPACGSGNFLTETYISLRKLENEALRSLSNQITMGDFTNPIEVSIGQFYGIEINDFAVTVAKTALWIAESQMMKETEDIIHMSLDFLPLKSYANIVEGNALRMDWESVVPKHELDYIMGNPPFVGGMMMTREQHDELAQAFPNCKKVGEIDYVAGWYAKATKLIQGTSIRCAFVSTNSICQGQSVASVWEPLFAEHIHIDFAHRTFRWDSEAKLKARVHCVIVGFSVASNKKKKMLFTSERPMEVSNINGYLLDAENVFIENRSIPLCDVPKMRFGSMPRDGGGFILNKEEKCALIEKEPISQKWIHLYIGAEEFINNKKRYCLWLVDAAPNELRSCKEVLRRVETVRTFRANSKAAATRKFAETPTLFCQIAQPDTDYIIIPGVSSEKRRYVPIGFMDKDTIASNLVQIIPDATLYHFGVLTSNVHMAWMRAVCGRLKSDYRYSKDIVYNNFPWPTPTDEQRAKIEETAQAILDARALYPDSSLADLYDETTMPPELRKAHQQNDKAVMRAYGFDIKTTTETTCVAELMKLYQKLTEATGK*
GCA_019119165.1	DWXO01000094.1	5	PD-T4-6	DWXO01000094.1_37	PD-T4-6_WP_011718859.1	PD-T4-6	35389	37518	-	DWXO01000094.1_35388-37518(-)_1	MDQYIGKLLDNRYEILERIGIGGMAVVYKGRDHRLNRLVAIKILKEELASDAEFRRRFHDESQAVAMLSHPNIMAVYDVSHTPELDYIVMELLDGITLKQYMQKKGGKLAWREALHFITQIMKALSHAHSRGIIHRDIKPHNVMVLRDGSLKVADFGIARLTSSAQATLTQEALGSVHYISPEQARGSHIDARSDIYSAGVVLYEMITGRLPYEGDSPVAVAIQHINSIPLSPREIDPEIPEALEAITMKAMASDVNQRYISADAMLADLEEFRKNPSINFDYTQADLLVTDGDEPTQVLGANTPSNVRAQPAHPPRYEEEDTWARSSRGPRREEDPRVRAKSKRYEDDYEEVRGGNSRLPIFLAIGAVALFLVAMGVFLWFSFFNGLGGGSSTQYNVPKLIGMTVEEAEQHSDVVEAGFHIVVGNTVDSSLPAGQIVSQDPESGRNAQAGATITVDLSNGSDSDEVEEGVMPNLVDRDKRIAISELNALGYSEEKGNLVIQEEASEDVTKDYVISTDPEADASLEGVDKVTLVVSTGPKEEPVTVINFVTMTEQEARDAADKLGLTVSVEEVYDDSVEAGHVCWQSIDPNTEVEKGQTIRLRVSKGSDPSTGEPTTQPSTDPNESTPPTDQPTESPSSQLKTISYTVNLPRDRDSVEVVVTVDGQEQYRKTLDTVQQLVTVPLKGSGTQTVSVYFDGQLSLSEPKDFG*
GCA_019119265.1	DWXI01000015.1	1	wadjet_type_I	DWXI01000015.1_10	JetA1_00009	JetA1	16099	17544	-	DWXI01000015.1_16098-17544(-)_1	MSLFSRIPNEFYKLFTSKYTEYYMAFLVAIYNAMEQSYSVLGLTEKECRAVMNERIASAAILWDDETYDEDGVFLTRSNMASVCLKHFEEWGWLKQDYDETLNSHVVTFPEYSQMYVELFARLMDEGDSQERESVLAIYSHLYTYSVDTEKNNQILKSALNASKRLVRMLVNMQDGMRGYFDELSRQKKFKGIQDVLVKEINNSDSRKYAILTTTDSFYRYKEAVKELIVKNLDENEARRRKKERELTTLEPGTPAFVRCSRVIELCDEAADIMFRIERQADVIERRYNKLIEQKTVFARRAAARIRYIMLEGADGDDRTAAFVSLLNRSGRKENIIESLSERIRLSRSYQLMSPGSLYHRKTTEKDVFEPQAVEQQKQAEEQMASFVLKPLYTHREIERFRRKNEKDGVFRVTEDTVRSMEDLEKLFFVWQEATETAGGNGEIVLGEEWENSAGFRYSGLEIRGGREEQRNKRQGDGAKA*
GCA_019119265.1	DWXI01000015.1	1	wadjet_type_I	DWXI01000015.1_7	JetD1_00005	JetD1	10949	12130	-	DWXI01000015.1_10948-12130(-)_1	MNRLAEYLIQTADGPAYRSGNLDGMRHPAVDGRMIRAAEGMRKLLEEADELEQAGLICTERKNLGADIARIHFPVSVIPELCIRAGVEDPRAKQLRWIRAAEKWADEAKATFLEPYYEILLQRLESGQDVKKPDMEDEDFFHCLNRTAAIDTPVWRRQFSSEVLRDSKLFEKKYQDKVVTVLEKYSPLSEEGMTADDILRVHGIKTYSQTLEWKGSLVYRIGSGNPIDSSVNLFGTVINAQTLEQAAPTAVPGIRRVMLIENKANYESMDFRADTLYIYCHGFFSPKELQFLSALTAIADNDTEYLHWGDMDLGGIRIFLYNQRKLFPALKPYRMDTDDYEAAVAGGAGIPLKKEKREKLQKLDAGDLEDLKTCILKKGIEIEQESLMSGEDL*
GCA_019119265.1	DWXI01000015.1	1	wadjet_type_I	DWXI01000015.1_8	JetC1_00003	JetC1	12093	15482	-	DWXI01000015.1_12092-15482(-)_1	MRQPKKLFTRILINNWGGISHKILALHEHVNLFSGKSGSGKSTVMDAIQVVLYGSVSSNFLNKAADDSKNKRTVFSYLRGSQKDGSANRAGMDFCSQIVMEIEDTGNHITTCIGVVFEVGRSDTELRRYNFFSHSGRIPEDEYLMNGVPYTIDQIKKLAKERSVSVDNRGHGDVNRVYPSKEAYLNTLYDVIFGYVEAGRMITMEKSAIALRMTSGTGQFIRDYMFPRSRENTVAVISEQLGAYREIRERVDDLEKRIRMLDDIRKADRELTDIRADKLHAETILKYIDIEGCRAKLASRRDDLERAKEASGQAQERQSDVQEELTSLRNRLIDVKAELKNSDYGQKQQELQETEHTIRLLADSSADWRRIINGLKRWEDDEIATDYVSNRALQLIDDFARGEVTEASCGELRTHLKAAMDNISEELAETAVSIREMTKELREKEDALEDMNNDRKPYPKELKEARRQLQSALSDRYGRTIQVHIFADLFDITDEKWKNAVEGRLGRLKKSMITEPAYALDAAKIFRKMKRFEEADLINSAAIKRESPAADQNSLYEAVHTDLDYVDWCLKRYLGRIQKCETVEELDSVRDGVTPDCYSYSNYIFRHLRNRDYTKGACIGTKISKARLKELADEIESLQEGLIGERQTEAALKDAQKYETLIYETGQLLRLSAAADELEEYYKKQERLQKELRELEDGSRAAELRNEQNSLETAVSEKETAAQEIQKEQIRLGGVIQTAERDIRDLQTRFDELTTGFVQNETLTEEVTVQIAKRTEAAYRQSVRARLDELSGKEEELTDERAIARNQFNREYPSYGFTGVEHTNDVYDQVLERCREDFEPKYKEEFRKQYELVYHSLRDNVIATIHGEIKAAYRHRRDINRMLSKIRFSDSIYQIDILPAKNENGQFYDMLMAEELDSKVVNTGGIDGQLSLMEDDFFQKYEQKIRLLTEKFMPLREEDSQNREKHRQEMEKFADYRNYLTFSMYEQVIDENGIEKKNYVDDMAGVDSGGEGQNPKYVALLAGFAMLYMQQTNRDSKIRLVLLDEAFSKMDKERSEVCLRYARELELQLIVCVPDERLQSLIRNVDSVYGFRRFKNQISMMHIDKGHYLEMIEGDDADESSGGISDTDS*
GCA_019119265.1	DWXI01000015.1	1	wadjet_type_I	DWXI01000015.1_9	JetB1_00004	JetB1	15439	16077	-	DWXI01000015.1_15438-16077(-)_1	MFTYLEEQTVTEAEQIKKTIQALFRQTCILQVKYDPATLTPRDNPQYEMCARHRNFIADYIEVLGCELVHDAQEHIFRLSGEHVPQEKLSLTSTVILLLVKLIYRDRIMGEGLNAPLTTLKEIREYGKNTNLITEKLTQTQWREALYLMKMHQIIDVPGAVKDMEDDTPIYIYSTVNLFVTAADINTLIDEYREEEEEHETAEEVVYPDSDQ*
GCA_019119265.1	DWXI01000040.1	2	PDC-S05	DWXI01000040.1_3	PDC-S05_WP_020395932.1	PDC-S05	1269	2369	+	DWXI01000040.1_1268-2369(+)_1	MNKKKDEMSIRSSAAEYLTYVATVGDQQDSIEMRYEDENIWLTQKMMAVLYDISVAAINQHIKKIYEDSELEQESTIKKYLIVQTEGSRQVSREVAHYNLQMIIAVGFKVNNERAVQFRKWANGIVKNYTIKGWVIDDERLKNGGSVLTKEYFDRLLEQIREIRLSERRFYQKITDIYATSLDYDRTAQTTKQFFAKVQNKMHYAVHGHTASELIYERADAEKPHMGLTTWAAAPDGKIVKGDVSVAKNYLTEKEMRSLERIVSAYLDLAEDRAERHIPMTMEDWTRRLDLFLMADEREILQDAGQITAEIAKEKAETEFEKYRVIQDRLYMSDFDRYLLELEENMKKKLCNCNVHAGNSNERKNI*
GCA_019119265.1	DWXI01000070.1	3	PDC-S01	DWXI01000070.1_7	PDC-S01_WP_067088819.1	PDC-S01	7506	8720	-	DWXI01000070.1_7505-8720(-)_1	MLMVLQRKEYLDKLIAFKDKQLIKVVTGIRRCGKSTLLEIYQNWLLEQGTEEEQIISINFEDIDFEELTDYRKLYAYLKERLVLGKMTYIFLDEIQHVEDFPKVVDSLHIKKNVDIYITGSNAYMLSSEIATLLSGRYVQIEMLPLSFKEYMESTGSMTDRGVKYTEYLENSSFPYTLELKGQPDEIKDYLEGLYNTIVVKDIVSRKKITDTMMLKSVLRFVFDNIGNPLSSKKIADTMTSDGRKIDTKTVEKYLGALTESYIIYQAKRYNIKGKQYLKTLEKYYVVDIGLRYMLLGSRQMDAGHILENVVYLELLRRGYDVYVGKIDSFEVDFVAQNSKGIRYYQVALSVRDEKTLERELRPLMAIRDHYPKMILTLDDDPETQYDGIRRINARDWLLGLTDK*
GCA_019119265.1	DWXI01000075.1	4	PDC-M13	DWXI01000075.1_2	PDC-M13B_WP_002691346.1	PDC-M13B	982	1677	+	DWXI01000075.1_981-1677(+)_1	MSMSIQSDVEILSVQAVEYYAQKHHLSEGDVFDLFCKHQVFEKILIQHETLHQLDMEETFQYVEEIIKENAPELVLYHGSNIAFDEIDLGKSHNRRDFGRGFYCTVLESQAEEWAKRLYLRSHKGGRYVYRYLFRQTEDLKIKHFAALDQEWLEFIKENRTKGGIQHAYDVVVGPVADDNTMETVQLYLSGILKAEEAVERLRYNKVNNQVSFHTPLALEHLTLESRREVS*
GCA_019119265.1	DWXI01000075.1	4	PDC-M13	DWXI01000075.1_3	PDC-M13C_WP_023354497.1	PDC-M13C	1681	1929	+	DWXI01000075.1_1680-1929(+)_1	MEGKYFFNNKDITMNLCIQIRDVIDIIKERSHLSFQDAAGAFYHSKTYQALQNTENTLWAESAGYIADRFYEEQEQKELQTN*
GCA_019119265.1	DWXI01000077.1	5	DMS_other	DWXI01000077.1_11	Control_protein_00002	Control_protein	9306	9551	+	DWXI01000077.1_9305-9551(+)_1	MSKVKHTIHYSKLKLARIRAGISQQELSDRSGVPVKSIGNLEQLRRDINRCRVDIVFRLAQALGCSMEDLLDLDKVSYKKE*
GCA_019119265.1	DWXI01000077.1	5	DMS_other	DWXI01000077.1_7	mads_3	mad3	5329	7815	+	DWXI01000077.1_5328-7815(+)_1	VKDKILVRGARVHNLKNINVDVPLGKIVGIAGVSGSGKSSLALGVLYAEGSRRYLDALSTYTRRRMTQEAKADVDDILYVPAALALHQRPGIPGIRSTFGTGTELLNSLRLMYSRLSSHRCPNGHYLLPTLAVAAGQELICPKCGTHFYAPSAEELAFNSQGACRTCDGIGTVRTVDRSTLVPDDSLSIEGGAVAPWNSLMWSIMVDVCREMGVRTDIPFRDLTDKEKDIVYNGPAEKKHILYHSSKTNQASELDFTFFNAVYTVENALSKVKDEKGMKRVEKFLKLEKCPNCRGTRLSEAARAPKLRGISLDEACTMTLSDLTKWVSGVPASLPEEMRLMAKSICESFQTVAKRLMDLGLGYLTLDRAASTLSTGERQRMQLARAVRNRTTGVLYVLDEPSIGLHPSNIFGLTGVMHDLIADGNSILLVDHDTQILSEADWIIEMGPGAGIDGGRVIAQGTVPDITGNTASMIGPFLTGKPQEPIRHQASPSEMFAGGKIHLSTSAIHTVKPLEVDIPKGKLTVVTGVSGSGKTTLILESLIPGLEASIHRNPLPDHVRAVSADGITQVKLIDATPIGINIRSTVATYANVHDELRKTFARTADAKELGYKAGDFSYNTGKLHCPVCDGTGVINLDVQFLPDVKITCPQCRGSRYSKDAEKIKYTNKKDKNGQSWSLPELMEMNVSTALKACAGLKSVHQRLQVLEDLGLGYLTLGEETPSLSGGEAQRLKLASEMGKAQSDSVFVFDEPTIGLHPLDVRTLLEVFQTLIENGATVIVIEHDLDVIRNADYIIDMGPGGGEAGGRIVAVGTPEDIQKAPESITGRFL*
GCA_019119265.1	DWXI01000078.1	6	PDC-S04	DWXI01000078.1_4	PDC-S04_WP_002996767.1	PDC-S04	2404	3135	-	DWXI01000078.1_2403-3135(-)_1	MKNEELIRRFRIERKKFDRSGIYAYTQRTLAYNSNKIEGSTLNEKQTASLFDTGMLPRNDDYYRAKDVEETNGHFLMFNKMIDTLDESLSEELIKAFHFELKIGVFEDRANGYAIGDYKERPNMVGMYETALPKEVPEKMRELLAWYHGISVKTLSVMAQFHARYEALHPFQDGNGRTGRLILFRECLKADLTPVVIEYKHRVRYIEGLKEYRETGKTVLLEELFMGEQKEYAKKVDYFLGED*
GCA_019119265.1	DWXI01000078.1	7	SoFic	DWXI01000078.1_4	SoFic__SoFic	SoFic	2404	3135	-	DWXI01000078.1_2403-3135(-)_1	MKNEELIRRFRIERKKFDRSGIYAYTQRTLAYNSNKIEGSTLNEKQTASLFDTGMLPRNDDYYRAKDVEETNGHFLMFNKMIDTLDESLSEELIKAFHFELKIGVFEDRANGYAIGDYKERPNMVGMYETALPKEVPEKMRELLAWYHGISVKTLSVMAQFHARYEALHPFQDGNGRTGRLILFRECLKADLTPVVIEYKHRVRYIEGLKEYRETGKTVLLEELFMGEQKEYAKKVDYFLGED*
GCA_019119265.1	DWXI01000097.1	8	Mokosh_TypeII	DWXI01000097.1_3	Mokosh_TypeII__MkoC	MkoC	1586	4666	+	DWXI01000097.1_1585-4666(+)_1	MNHIAQSIFRAIHEGKWISIEYRNQNEETTNYWIAVNGINVKNRTLSVEGFHLVKHTIGEFKVIYLDSILSASVVEASYCKIRPELVRDIEEHPEKYEPLFGQPVNLKILNYLADCSRLDTELYECDYALIKKIDGGSFRGREYFLNDEQFSELVQQFQRESSRQREHKAGGSQNGGAAREGNHKWQYRQLALNELSIPVRGRKPGKEALYVMAYRRLNLDVRRRTLRADDEVTVCREFTVGGEQESIRKYMDPADYDLLNDFDKNRELIKDRITAYNRLSQGVDDRPYIIALARDIKVDLNNEYQWIAKSLEEGEETWPIKAFFGKMTARPVRRREYPLALLEKKVNLDQLLAIHNAIKYPVTYVQGPPGTGKSYTIINTIITAFFNEKTVLLASYNNHPIDTVVDDLKGMEYKNGIRIPFPVIRLGNAELTKAALIEMRELYEDLGKWKVFEGTLDKNRDEKIARVKRLTKLLREYEETLNLREKKEAIECLMNTNRHLTFQADLQGRQLAEVDRELDAIGEITNEQALALLDDDEKEFRKYLHFTSIRYLKRMAEPKNEDLRNILEMEDENEQVKAFNQYIGEPESLKRFLRIFPVVATTCISAHKLGTPQPYFDMTIMDEASQCNTAMSLVPILRGKNLMLVGDPQQLSPVILLDEKDNAILRQRYRVPDEYDYAKNSIYKAFLANDAVSEEILLRHHYRCCPAIISFNNKKYYNNKLIIENKKNPETPLVYIDVADNRTDYKNTAPEEAERILEYVRKYQDKKIGVITPFANQREYISRRLEEENIKNVSCGTVHAFQGDQQDIILFSTALTDQTSDKTYNWLKNNRELINVATSRAVEKLVLITSTKNLERLHQDSERDDMYELAQYVRKKGEYEVTPDEVNSRALGIKPYSTQTEEAFLVSLNHALDNILNNGRRCKVRKEVAISQVFQENLSHDSLFYNGRFDFVIYEQEYGGKELPILAIELDGMEHQDDELVKKRDREKANICRAHGFELIRVENSYARRYYYIKEILEEYFKRIR*
GCA_019119265.1	DWXI01000173.1	9	PDC-S01	DWXI01000173.1_20	PDC-S01_WP_076465573.1	PDC-S01	14730	16004	+	DWXI01000173.1_14729-16004(+)_1	MTYIKRAVEETIARVSKMFPVLLVTGPRQVGKTTLLQRMAEAQQSEGIERKYVTLDDPDVRYLAKHDPALFLQRYSPPVLIDEIQYATELLPYIKMSVDRSKKKGDFWITGSQVFRLMKNVSESLAGRVGIVNLLGLSDAEIYQEPSEPFQTEAGYLMERLSVKRKRDLNEIYRRIFKGSMPELYADENVDWETYYRSYVDTYLQRDIRDLAQVADEMQFYNFMTIVAAQTSKPVVYEELASAAGVSAPTAKKWLSILVSSHIIALVQPYHNNALKRVVKMPLIHFLDTGLAAYLLKWGNPEALERGAMSGAFFESYVFSEIYKSYLNAGKEPPIFYYRDKDQKEIDLLLYQNGVLSPIEIKKSASPGKTAIKNFKVLEPVTRESVFGGSEPLKVEIGTGSVVCMANDLLPVDDKNWYVPVWLI*
GCA_019119265.1	DWXI01000182.1	10	PDC-S04	DWXI01000182.1_9	PDC-S04_WP_163235784.1	PDC-S04	9244	9849	-	DWXI01000182.1_9243-9849(-)_1	MALENKLGLDSSADLAREEERISKKKAAELFESGTLDLLEAGKFSALRAIHKYLFEDIYEFAGEIRTVNLAKGNFRFAPVMYLEAALENIDKMPQNTFDEIIEKYVEMNIAHPFREGNGRSTRIWLDLLLKTEIGRVVDWSKVDKEDYLMAMERSPVKDIEIKHVLKAALTDETYSREIYMKGIDHSYYYEGYTVYRTEDL*
GCA_019119265.1	DWXI01000190.1	11	PDC-S01	DWXI01000190.1_10	PDC-S01_WP_076465573.1	PDC-S01	13107	14384	+	DWXI01000190.1_13106-14384(+)_1	MEKKGYRPRIIDNKIEEYLGVFGALCIEGPKWCGKTWTSSFHSRSEIYLGDPAGNFQNRNLAELSPDLVLQGETPRLIDEWQEVPPLWDAVRFHVDQSSEKGLFILTGSSTPNHKGILHSGAGRIARIRMRPMSLYESGNSSGMVSLGDLCADRMESVMTGEVRLTDLIGYILRGGWPASLGLSIKEVSLLPQQYLDAIVDDDVYRIDGVKRDTTKIRLLLRSLARNESTTATNRSLKNDVKEKDDEDIDVDTIASYLDIFSRLFLIENQQPFSSKIRSSVRVKQAEKRHFADPSLAAALLGATEEKLLGDLNTLGFLFEALCERDLRIYADAFGGQLYHYQDYQNREVDAVIQLPGGEWCAFEIKLGANQIDEAAAVLVKLKNDIAKEPGGIPPKVLCVVCGMSNAAYKRADGVYVVPITALRE*
GCA_019119265.1	DWXI01000212.1	12	SoFic	DWXI01000212.1_12	SoFic__SoFic	SoFic	9400	10515	-	DWXI01000212.1_9399-10515(-)_1	LIKVTLTNEILKRISEIDENRFSLSTIELPPVTKNRLRKNSKKKSSYASNKIEGNPLTEKQANEAIDSDPHKHFLKPEQEVRNYFLALNLLEEKLKKKELFSKKMILEVQAMVEKGASKEKIGLRGPTPPGVLFAVYDSETGAPEYIPPEYIDIPVLLDELVEYVNTTDDHPLIIAAVVHYQLVTIHPFEDGNGRTARLMSGYILDYYGYGFNGIGSLEEYFAYDPDEYYASLQMGLPALYYSGRENPPHPEIWINYFLKMVELYSKKVYELSKASEKDEIEGSLSYLNTKEKDFLVFLLKKRLYEFTPIEVSKMIGVTNKTVINRCAKLANNGFLIPIIVKTRVRSYRLSDFSKINEKKILKNCRRNYTS*
GCA_019119265.1	DWXI01000217.1	13	PDC-M13	DWXI01000217.1_10	PDC-M13A_WP_033143007.1	PDC-M13A	10018	10257	+	DWXI01000217.1_10017-10257(+)_1	MMADKKIKDSRELEFAIFCIENVAVKLGVNAERVYQAFTEKSNILNGYIVPEYEVLHTQSREYIVDDLLNVMKERGVEV*
GCA_019119265.1	DWXI01000217.1	13	PDC-M13	DWXI01000217.1_11	PDC-M13B_WP_002691346.1	PDC-M13B	10254	10724	+	DWXI01000217.1_10253-10724(+)_1	MILYHGSFLKIAEPDLTHSRSNVDFGRGFYVTPLYEQAVKWCGKFKRRGKGGGISRYEFDGSQEAELKTLKFDSYSEDWLDFILNCRSGKDTTDYDLVIGGGANDKVFNTVELYFDGLIDKIEAINRLRYEKPNLQLCFRTEKALELLRFEGSENV*
GCA_019119265.1	DWXI01000217.1	13	PDC-M13	DWXI01000217.1_12	PDC-M13C_WP_197739449.1	PDC-M13C	10721	10939	+	DWXI01000217.1_10720-10939(+)_1	MNANPILLQKKYSRVVKCFAEKQGISLDAALNFFYHSEVYQMIREGISDMHCMSDAYLADELEQEYKNIIPM*
GCA_019119265.1	DWXI01000252.1	14	PDC-M13	DWXI01000252.1_7	PDC-M13C_WP_023354497.1	PDC-M13C	6918	7169	-	DWXI01000252.1_6917-7169(-)_1	MDGIYFFNGKDITMNMCIQIRDVIDIIQEKSHLSFPDATLAFYQSQTYKALQNTDNTLWAESAEYIADRYYEEQEAKELQNTI*
GCA_019119265.1	DWXI01000252.1	14	PDC-M13	DWXI01000252.1_8	PDC-M13B_WP_002691346.1	PDC-M13B	7172	7867	-	DWXI01000252.1_7171-7867(-)_1	MIMSVQSDVEILSVQALERYASQHNLTTAEAAQLFYKHQVFEKILVQHEYLHQLDLEETLNYVEEIIAENAPELVLYHGSNIAFDEIDLTKSRNRRDFGRGFYCTVLENQAEEWARRLYLRSHKGGQYVYRYLFRQTDDLKIKHFSALDQEWLEFIKENRTKGGIQHSYDVVVGPVADDNTMETVQLYLSGILKAEEAVERLRYSKVNNQVSFHTPLSLKHLTRESRKEVI*
GCA_019119495.1	DWWX01000008.1	1	PDC-S01	DWWX01000008.1_40	PDC-S01_WP_099993690.1	PDC-S01	34599	35891	-	DWWX01000008.1_34598-35891(-)_1	MKRNAISELIKWKNDPERKPLIIRGARQVGKTWLMKEFGQTCYENFAYFNFDEEDELKSIFETNKNPQRIIELLSLIAGEKILPGETLIIFDEIQECPEALNTLKYFKEKANDYHVIAAGSLLGTLLAQPKSYPVGMVNLLNLYPLYFDEFLEATDPALFVYYESIQKGQVIEEIFHNRLLEGYNNYLIIGGMPECVVSWVNHKDPAAVSRIQRELVEIYENDFSKHNGKVNSGRILMVFRSIVSQLAKSNEKFIYGAVRQGGRARDFEEAIEWLVSAGILNRICNVSKMEHPLSAFDKLDQFKLFLFDTGLLKHMAGIDNGAILLKSNYQFKGPLTENYVLQQLRGQFEVEPRYYSDKSGEIDFVLQRGIEIIPVEAKGGEDKSAPSFKRYIAQHHPEHAIRFSKRGYRKDGEITSIPLYLARKTKELL*
GCA_019119495.1	DWWX01000012.1	2	PDC-S11	DWWX01000012.1_49	PDC-S11_WP_098770551.1	PDC-S11	51357	52439	+	DWWX01000012.1_51356-52439(+)_1	MAISQIVWSLDDQCPLAASKLTSESELEDLLHAHIELLNPNWLVIGRQITMPSGKRIDLLCMDQDGDLIVVELKKELTPREVTAQAIDYAASVSAFNPSMVADIYLNYAKKYLETEQNLDKAFLHKYGVALDETIINQQNVKMVIVATAMDNSTERIITYLRNTYMVDINILFFHVFSYNDKRFISRAWFAEDAEETPAPVAPVGKWNGEYYVSFGSGSRRWEDAQQYGFISGGGGAWYSQTLNMLEPGDRVWVNLPHIGYVGVGVVEAPAIIARDARFSLAGVEKGLAELPLKGQYLGCADDPEKAEYLVKVHWIKTVSANQAVKETGFFGNQNTVCRPQTDKWNFTVKRLKELWHIDE*
GCA_019119495.1	DWWX01000018.1	3	RM_type_I	DWWX01000018.1_70	MTase_I_00012	MTase_I	91734	93557	+	DWWX01000018.1_91733-93557(+)_1	MDNQVHNQIVSFIWGIADDCLRDVYVRGKYRDVILPMTVIRRLDAMLEETKPAVLAMKKQLDAAKIDNQWPALCNAAGQAFCNASPFLLKDLTSRAKAQTLKADFIAYLDGFSPNVQVILDKFKFRNQIDTMVDADILGAVIEKFTSSDINLSPNPIYKDDAKTILKHPGLDNHGMGTIFEELIRKFNEENNEEAGEHWTPRDVVELMADLVFIPIADKIKDASYSCYDGACGTGGMLTVAQDRLLTLAKRRGKEVAIHLFGQEINPETYAICKADMLLKGDGEEAEHIMYGSTLSDDQHASRQFDFMLSNPPYGKSWKTDAEKMGGKKEILDTRFNTYLEGGDSMQMLPSVRDGQLLFLLNNVAKMKKDTPIGSRIAEVHNGSSLFTGDAGSGESNARRYLFENDLVEAIIALPDGMFYNTPLGTFIWVLSNKKSDERKGKVQLIDATEMKASMWKNMGKKNAELNPDIRKEIVRIFMDMDESKISHIYRNEEFGHWRITVVHPLYDENGTVMKDKKGRVQIDKAKTETEIVPFTYPGGIESYMRKEVLPYTPDAWVDEKKTQVGYELTFTKYFFEPRPIRDIDTIAADINDVIGQMSGVLSEVLS*
GCA_019119495.1	DWWX01000018.1	3	RM_type_I	DWWX01000018.1_72	REase_I_00001	REase_I	94327	97302	+	DWWX01000018.1_94326-97302(+)_1	MAFTNTKENGLESLIVKWLIEQNGYEEGINADYNKEYAVDEIRLFRFLQDTQPKEMDKLGVFTSDTKKRQFLNRLSGEIAKRGIIDVLRNGVKVYPADLIMFYLTPTENNEKARIMYEKNIFSVTRQLRYSQDAGKLALDICLFINGLPVITMELKNQLTKQNTENAVRQYKEDRDFHDLLFSFKRCMVHFAVDDATIQFCTKLAGKDSWFLPFNKGYNDGAGNPPNPNGLMTDYLWKDILTKRKLSRIIENYAQVVEEVDEDTKKKSVKQIWPRYHQLDCVEKLLADVQENGVGKRYLIQHSAGSGKSNSIAWLAHQLIGLEKDGHPMIDSVLVVTDRRILDKQIRNTIKQFMQVKNTVVWAEHSGDLRKAIQDGKRIIISTIEKFPYIISEIGQEHKNNKFAIIIDEAHSGQSGRNSANMNLALSGLATDDEADNEDKINAMMEGRKLVSSASYFAFTATPKNKTEEMFGVPYEEDGEIKHRPFHVYTMKQAIQEGFILDVLRNYTTIDSWYKLMKTVEDDPMFDKKRAQKKLRAFVEGNPDVIAKKAAMMVEHFHEQVIAKKKLGGKARAMVVTASIPRCIEYYYAINKCLADRHSPYKTIVAFSGEHKYNGQEPALTSAAMNGFPDAKIPKEFKKEPYRILIVADMFQTGFDEPLLQTMYVDKPLYDIAAVQTLSRLNRACPGKDEVYVLDFANKTSTIEDAFQKFYRTTILSGETDPNKLYDLITLMESYQVYDDGDVNQLVDLFLGGAERDRLDPILDACTAVYKQLELDDQIKFKSAAKSFVRTYGFLGAILPYGNVEWEKLSIFLNLLIPKLPSPRDDDLSEGILQTIDLSSYRNEAQEAIAIKLEDTDAEIAPVPAGKIGHTVEPEMDLLSKIIMDFNDMFGNINWNDADNVQRQILAIPEMVSKDKKYQNAMKNSDEQEARTESERALQQVMFSIMADNMELFKQFQDNPSFKKWLSDMVFNLTYEPKTDKDAKILDYAQH*
GCA_019119495.1	DWWX01000018.1	4	gabija	DWWX01000018.1_77	GajB_00025	GajB	102712	104451	-	DWWX01000018.1_102711-104451(-)_1	MFEGVDDILKELSPEQQAACTAPNNVLLTACPGSGKTRTLTHRLAYQVLQKSDSRKIKIAITYTNRAAEEIINRLEDMNIDLSSIWAGTIHQFCMRYIIRPYAMYSKRLCKGYQIIDDYCKKKYGHEIAERLGIRLRNFDDPFQYENIRTEYEHLLEEKKEIDFDTILLLSDELLSSCPFISSNIASVISSILVDEFQDTNELQYLILSKIYKANKSITLMFVGDANQAIYGSLGGVAKTKQELETLYETDFDSMSLRGCYRSTQRLVDLYSRFEVSRTEAHSVAKHKDELGEIHFFDSVYYTDLASEIAALIKEELENGTKAEEICVIAPQWGMLFDLSRKLRIILPDIPFDAPDISPIKYDPMNPLFLIAKLLFLPSGKNVTLRKRIATEFISIVRDDFRIMVPDNIQNYDVLSAVNCCRGTDTDGITCLGSAIEKVFAILHVRISKEAALSALTNSFFDEIRSRVDRYALSTDFNSISKYFGEKNGVVISTLHGVKGEEYTSVIAAGLLNGYLPHWDYILNPIKKLCRKNETYKLLYVLCSRAKKNLYLFSESGRTTRNGSQYTSTDELSLIADML*
GCA_019119495.1	DWWX01000018.1	4	gabija	DWWX01000018.1_78	GajA_00012	GajA	104444	106588	-	DWWX01000018.1_104443-106588(-)_1	MYLKYIQIVNFKNLKTARFEFSKGANTIIGENDSGKSNALTAIRILLDDNYYYNTKRLKETDFSYVLGDWRGHWIIISAFFDEISSEDKSNEFCAELTPEQENADFLKSYIRCRDKDFGTVSLFIRPCRAKRAELAEAAQNGTFEAVRSQIKLSDYEFYYTSRSQADFTNENVYKSIVGDICAGQYVNPEDDDQSVLGSKIDIMNVWQHISTVFIDALRDVESELRKPKNPIRQIIDTIEGNIEETDIDDIKRKISELNQKISHIPQVSDIGSQVNQKLLEMIGAIYSPEIKLESRLKEDFATLARYLTISPSNQKDIDLLGLGHLNILYIAMKLVEFEVNRNRELLNIMIIEEPEAHIHTHIQKTLFNNLQVTHTYTQVVMSTHSTHLSEVSDIEKVNVMKKVDEQTSLVMKPTNGLDQFGADILEYKGISFSKILSRYLDAKRSVLLFSKGVILVEGDGEEILIPALVKKVLGVSLDEMGIGLINIGSVGFENVACIFDESRLQRKCSIVTDLDVVVDGAKKSSQVAMDRGASRRKKLSQLFDANPYVSAFYAPHTLEVDFASEDNNKRFVCAIIKRAYKDAATKEKHVLAVKSGTEAERYDSVMTVAKNIKKGWYATLLAEKIDDAATIPMYILDAIAFASKDILSEKLLWKMASYSFNTYNLDEDYDDLKTAFKEARSSKEIKETIEMFCDEFPDDMVSLFIAKAGGLNV*
GCA_019119495.1	DWWX01000018.1	5	hachiman_type_I	DWWX01000018.1_73	HamA1_00013	HamA1	97376	98299	+	DWWX01000018.1_97375-98299(+)_1	MLNKTIKGSDFDNIFTEVIHSESLGLINPEQLRLFHLNVMNNEFVSDDLQAFIRKNVGRYVFSRAKLEQFKINDDLESIGLEAMAVMQKNGRPGQQNTGNSLGEILLYAFLEQILDAPKIMSKVELFSTTNTQSSKCDGIHLLSLGGYAQPYYQLVFGSSSVVGDMRDAIDQAFDAIMDIEQTNKNRLQLLEPSSLDRDFDPETARQIKEVVFPKKGSSVVRDTAYGVFIGYTLGLNPASYSTMQYKNALNHKMNTDIKNHAAYIARQINSRGLGTHSFYFYILPLNDADKDKSDIMEKAMRGGVMP*
GCA_019119495.1	DWWX01000018.1	5	hachiman_type_I	DWWX01000018.1_74	HamB1_00017	HamB1	98296	100929	+	DWWX01000018.1_98295-100929(+)_1	MSDNKVATIHLGDVIYADIDSNEYLREIHDNLLYNYAAKMLNIFDQTSRPVDKIDALRFADLLSKSTHSTNSDQHKMWAQEIITLLCSIYPDDPAVSYYAGSVLTSTGNYQGRNLVAKDYQSGAVLDRMYSEYSKELLTIPAMPEFQFLRAQKQVYDHLTDQYFSYSGPTSMGKSFIMRMFLKSQVESGVEKNFALIVPTKALINEVTSKIINDLKENLKEYNYRLVTSAGALVLKEQHNFIFVLTPERLLYLLISNPDLELHYLFVDEAHKLSEVDSRGPFYYKVIDKLVERKNKPHVIFASPNIPNPEIYLKSIPDIETPEKWKLASSFSPVTQFKFLISFRQHSISMFNDYSRTLTKIAQFTGEISLDTILPLVSRDSDGRIKQNIVYCSSIAQAVNLARSYANKIPTVTANQDIWTLSKEIKQEVHGDYFLAELITKGVAYHIGYLPSTIRMRIEELFRSGAITTIFCTSTLVEGVNMPADNLFITSYKKGYAYMDAVDFRNLIGRVGRIEYNLYGNVFLVSMNDKVKEEKFEELLKEKIPEQKLSIESGLTNAQKKSVVKALVNGEIEFDKHPHNQPEESYTLMRKFALILLRDITKGRDSLVHREFAPFLTENDEEKIKANFTQKPATPDDDINVSVDQTENLTSAIARGMSYPTLDINGNVDYNELMNFLERMCRVFKWEKYERQTLGRVSKKTGKHGMLRWYAVILIQWIQGMGLSNIMNKAIEYKRNDSEATVRIDGKPVKYDDSREHRNIVIADTLDVIENVILFSISNYFLRFSNEYKRFHKVESFKNDWYEYVEYGTTNPLTILLQRSGFSRETSTYIRQHRREYVVMAEDGGVKLRRTLLQSRNLGAARESADIQYNMPEIFVD*
GCA_019119495.1	DWWX01000020.1	6	PD-T4-6	DWWX01000020.1_253	PD-T4-6_WP_160801532.1	PD-T4-6	256590	258488	-	DWWX01000020.1_256589-258488(-)_1	MDNLIGKKLDGRYLIESLIGVGGMANVYRGKDTQTGNAVAVKVLKEELMDNEELVRRFKNESKAISILSHPNIVKVYDVSVSDRMQYIVMEYIDGITLKEYLKQRGGALTWKETVHFATQILAALEHAHAKGIVHRDVKPQNIMLLADGSIKMMDFGIARFSRAQSQTVSDKAIGSVHYISPEQAKGDKTDARTDIYSVGVMLYEMLSGQLPFDGTGAVSIAIMQISEKPRPLAEVAPNVPEGLRQITEKAMSKEPDDRYQSAREMLDAITEFKHNPSIKFEYEYMTTDAPARTINKIVNDNKPRAAVRTADARRAGQGTNHGKNGKSRKKKRDKPFSVVPIFFGMAVAFVIGAFILVYLIFANSTNPLFSNRADVQLIDFVNMTESEFRASDYYTQLSPKWQYEYNSQYEEGVIYQQNPRAGRIVKEGQAVTLYVSMGPLWVTIPDTIIGMDKDEAEQAIKDMGVNNVVSSFVIDDSVTSGTVVRTDPAAGQQVEGDATVTLYIAQASIDTTVELVSVEGLQVEEARARLTRLNVTPSVEEIPSDQPAGTVLSMSPAGGSTVRIGSTVRLTVSSGVPETPVTTNDGVLNGDPNTIVKRWSEDLGDGNWEDRYQTGDGSVYRSDGTFLYKEG*
GCA_019119495.1	DWWX01000020.1	7	RM_type_I	DWWX01000020.1_323	REase_I_00005	REase_I	335255	338347	-	DWWX01000020.1_335254-338347(-)_1	MSVGQREKATHKRVIKLFAQELGYTYLGDFTERKNSNIETELLTKFLTRKGYSPVLISRALKELQDAAGDQSVNLYDLNEQTYKKLRYGVKVSESVGQHKTTVQFVDWEHPLENDFYIAEEVTIKHKRPDLVLYINGIAFAVIELKRSTVSMSEGIRQNLTNQRPDMIMQFFATIGLVLAGNDSEGARYGTTGTPEKYYLSWKEDPNAKDDVSVAVRAQIEKYPLRLDKNLISLCRKERLVELLHNFIVFDSGIKKTCRPNQFFGNMAARDFVRRHEGGIIWHTQGSGKSLTMVWLSKWIKENISDSRILIITDRDELDVQIEQVFAGVNESIVRIRRGSELIQKINDTSPVMMCSLIHKFGKKNRGKSGESDYTGFIEELKRSLPENFSPKGDFYVFVDECHRTQSGKLHKAMEIILPNATFIGFTGTPLMKKDKETSLEVFGPYIHRYKFDEAVRDKVVLDLRYEAREVEQNVVQQDRIDAWFEAKTRGLTGVAKAKLKQRWGNLQKMFSSKARLGQIVADIVFDMETKPRLHDGRGNAMLVAGSIYQACKFYELFQETELKGKCAIVTSYEPAVGDIRTETVGDDGETEAVEQYEIYMKMLGGKDPKTFEKEVKEKFIKQPEQMKLLIVVDKLLTGFDAPPATYLYIDKSMRDHGLFQAICRVNRLDGEDKEFGYIIDYKDLFRSLENAVADYTSEAFDCYDKEDVSGLLTDRLDKAKEQLEDSLEALRALCEPVAPPKDMVDYYHYFCGANTEAFDLDELEENMPKREQLYNLSATALRAFGEVSGELQEKYHYTVEQIKALEREVTYYIKVRDDVRLASGDYVDLKKYDPDMRHLIDTYLSADPSRVLTSFGGATLVELLVDNGISTLKDMPASTPKEQEAVAETIENNISKEIVERTQSNPKYYEKMSALLHELIEKRKNDVINYEEYLRQIVELARKVHKPESGTEYPPEIRESAAKRAFYDHLNGDTVVANQIYDAVMSSKQDNFRGSKIKERKIWRAIRAVVKDDQEADQLLALVKEQSEF*
GCA_019119495.1	DWWX01000020.1	7	RM_type_I	DWWX01000020.1_326	Specificity_I_00047	Specificity_I	340416	342278	-	DWWX01000020.1_340415-342278(-)_1	MVKKHWIPGHLNDVIDSLVAGVSVNSGEDDTSGNFFILKTSAISKGKLNFSEKKPVLPREVARLKCSLRKETILISRMNTPELVGECAYVPCDDPQIYLPDRIWQTNFKKDVDVSAKWLNYLLSSKKYRSLIQNCATGTSNSMKNISKEQLLGLEILYPSFREQTSIAEALSDIDSLISSLQKLIEKKKAIKQGAMQELLTGQKRFLGFSGEWETRKVGELCSIVTKQTGFDYTSTIKPNLIEHPQSNALPMIQTKNFEGRKFNFSTDYYIPTDIAKEFDKIVLDTVCLLFSIVGASVGNIGLFPGDKVAFCGGAIGIAKFYHEIDAIYAFYYFLSESGQQQIRNVTKGGAQATVTIEDIREFTIPYPNLKERTLIAQTLSDMDNEIEQLEKKLAKYQQIKQGMMQELLTGRIRLVDADRKKQPKTQILQERQPAHNQHFDDAVMIAGIVNAFYSEKYPLGRKKVQKLLYLVRRKEQADISAFHKKAAGPYADEVRYKGGEPIAQKNKYIQVKKSEKGSRFEKGVQMQQAMAYLQEWGKQADIDWLVSQFQYTSVDELELLATVDMAICDLRREGKEISVASIKGLIRSNKEWRDKLKKTYFRDSDIQRAIKKCQDLFES*
GCA_019119495.1	DWWX01000020.1	7	RM_type_I	DWWX01000020.1_327	MTase_I_00010	MTase_I	342272	344722	-	DWWX01000020.1_342271-344722(-)_1	MAIKKSEIYSQIWAACDKLRGGVEPARYKDYILTLLFVKYVSDRFKSSDNWDIEVPEGGSFDDIIALKYKKNIGEGINIIIGKLAEANDLKGIIDIADFNSEELGTDKEAVDKLSGLVEIFQKPELDFTNNRAGGDDILGDAYEFLMRKFAQDSGKSKGQFYTPGEVSRIMAKVIGIDKATDPSMTVYDPACGSGSLLIRAADEAPCEISIYGQEKDNSTAGLARMNLVLHNKGAGVIVGNKSTLSAPQYKDENNPELLKTFNYIVVNPPFSDKSWMDGITIPDSYGRYSETVLGVPPEKNGDYAWLLHVLKSLKSTGKAAVILPHGVLFRGNAEANIRKKIIDRGYIKGIIGLPANLFYGTGIPACILMLDKEDAADRTGIFMIDASKGYVKDGNKNRLREQDIHKIVTTFLTMDESDPKYARFVPNEEIKVTNEYNLNIPRYIDSSEPEDLQDINAHLNGGIPEPDVDSMAEYWVVYPSLKEILFQPLRPGYLRPAVGKDEVVSTITSHPEFIRHADQVDDAYARWKENVTHDLMQLGRDIHPKELIAKISEQLLDDFAQVALLDKYDVYEVLMEYWAETMQDDVYAVCYDGYEAGREIAYEYVTKKKKENGQTIEVKTDKIKGFEGKLLPKALIAAHFLEEDVKALDTLRGQLDEVSARLEELAEENGGEDGLFAQLDDLKKATVSARIKAIKKDPAAKEELAALKEYMSLLDAESNYKKAIKQAEADMDTKLEKKYPQLTLEEIRHLLVEEKWFAAIYSGIDAIHEAVSHHLSARVTQLVERYEYTLKECEDEVEQYEAKVKSHLERMGFVW*
GCA_019119495.1	DWWX01000027.1	8	cas_type_I-E	DWWX01000027.1_20	Cas1e_WP_035839043.1	Cas1e	25436	26404	-	DWWX01000027.1_25435-26404(-)_1	MGELPGMIRPELQALPQVKDRMTFLYLEHCTLGRQDGAITVTDEKGVVHIPAAAISVLLLGPGTRVTHRAMELMGDTGVGAVWVGEHGVRYYAHGRPLTTRAGLLLRQAELVTNTRKHLAVVRKMYQLRFPEEDVSRLTMQQLRGREGSRVRGVYRKASRETGVPWNGRLYRPDDFAAGDRVNQALSAGHACLYGLAHAVIVALGCSPGLGFVHVGHEGSFVYDIADLYKAEVTIPIAFQVAAEDPEDLPALVRRRVRDAMVERHILERMVHDIRWLLQDEETPEEAAEEAVYLWDDRVGTVANGVNYFEAGEGDAPSSSSP*
GCA_019119495.1	DWWX01000027.1	8	cas_type_I-E	DWWX01000027.1_21	cd09727	Cas6e	26410	27054	-	DWWX01000027.1_26409-27054(-)_1	MYLSRVELGLARPTTMQALVAPQKLHGAVESAFAGERRRRLWRLDRLGGKLYLLLLSEDRPDLTGIAAQFGPANGAGRAETRDYTPLLQRITPGSVWQFRLTANPTKSCPDPKEAAARGTVRAHCTVEYQQQWLLQRAEKHGFALTPDSFTVTASRWLQFAKGGDRRHPVTLLSVTYEGVLQVTDPQAFCQLLTQGIGRGKAYGLGLMTVMHRG*
GCA_019119495.1	DWWX01000027.1	8	cas_type_I-E	DWWX01000027.1_22	casD_Cas5e	Cas5e	27065	27796	-	DWWX01000027.1_27064-27796(-)_1	MMATLLLRLSAPLQSWGADSKFEIRKTEREPTKSGVIGLLAAALGLRRDDAAGLQPLCGLRFGVRVDREGALLEDFHTAGNPTPRQVQAARRKGRTPDAPYVTRRYYLADAVFLVGLESEDEALLQNLAWALGHPVYPLFLGRRSCPPTLPLCLGVRPLPLEAALRAEPALAPAAAGQGTCCRLVMDADPAQPGAVPRRDLPRSFSPIHRQYAYRAAVEREAVLPPAAGAVGPETEHDPFAEL*
GCA_019119495.1	DWWX01000027.1	8	cas_type_I-E	DWWX01000027.1_23	pfam09344	Cas7e	27793	28875	-	DWWX01000027.1_27792-28875(-)_1	MEPKRLYVDFHVLQTVPPSCVNRDDTGSPKTAVYGGTTRARVSSQAWKRAMRLMFREELLDGEQVGDRTKKIVGLVADKIEALAPGQDAKKMAKDALSLAGLSKIKEDKDADTLFFMSRAQARALAQLAVEGDDDKKAYKDALKAEPSVDMVLFGRMVASDPSLNYDAAAQVAHSISTHAVQNEYDYFTAVDDCAPEDNAGAGHLGTVEYNSSTLYRYATVNVKELETQLGGKAVPGVVRAFAEAFIRSIPTGKQNTFANRTLPDAVYVTLRTDQPVNLCGAFEKAVPATANGFVGPSKAALADYAQKVYTSYADAPQQAFTVGDGLEALAPAQPLGRMLDALEAAVGQQLGAETGNGVE*
GCA_019119495.1	DWWX01000027.1	8	cas_type_I-E	DWWX01000027.1_24	mkCas0194	Cas11e	28914	29489	-	DWWX01000027.1_28913-29489(-)_1	MTQRQQLQQYVAARLRWLQTLPEHPRKAQLANLRRGVGRVPGDLPELWGAFLQDMPEDLQSSTGNPTPAEWAIYLSLTLYALHQQGQTSPMYREGEGLGKAARLLVPPGQDPGESNIQKRFNALATAAQMPEISHHLRGMIQLLRAGGIPLDYVQLACDLYDLQFPDAMPHVRLRWGQDFYHDPKEDTENA*
GCA_019119495.1	DWWX01000027.1	8	cas_type_I-E	DWWX01000027.1_25	pfam09481	Cas8e	29502	31136	-	DWWX01000027.1_29501-31136(-)_1	MKEVEFNLLDEPWVRVLCADCTVREVSLMETLLHAHEYKGLAGELPTQDVAVLRLLLAVLHTVFWDHDANGMAAPLTDPNTALVRWRGLWRQGQFPEQPIRDYLVAWHERFWLFHPERPFWQAPDAKKGTDFGAKKLNGEIVEGEHKIRLFSSYSAEEKEELSYAQAARWLVYTNGFDDTAAKPKTKVLPNGEKPKSMKEGWLGRLGLVLAKGDTLFETLMLNLVLLEDGEKAWRQPRPYWEQSNPNYGERNEVPVPDNAAELLTLQSRRIILQKEGPKVIGYSLLGGDFFEPQDAFCEQMTIWKRQVDKKSGVVSFEPKKHDSAIQFWREFPTVFQSQEKNPGIVQWIVKLQTARILDRNRMIRFEIVGTRYDGTSSHTVEDTFSDSLTFHTALLDELGRRWRQKITEEIGLCEKLAKAVGNLARNLDIAASDPDHASKKNSAKAAQEQFYFRLDQPFRRWLCDIDPAWDGETAEEYIRQWRADAKRIAQTLGRQLVDQSGSAAFIGRMVKSSSSKASDKETYYSAPKVYNWFLADVNRVYQK*
GCA_019119495.1	DWWX01000027.1	8	cas_type_I-E	DWWX01000027.1_26	Cas3e_WP_189128522.1	Cas3e	31117	33867	-	DWWX01000027.1_31116-33867(-)_1	MDIQAAHLVRLLAGKSDPSGGGGWLPLWMHARDTAGILRHLAQNWLPEAVRHTLGLEEEILYKLVTFLGMSHDGGKMTVAFQSNILCQLPEARERLQTQLVLPDTFLNRSATPHAMASEAILLELGCPPGVASIVGAHHGKPQQDGLNDSIDEQLENHPDNYWGRGQEAIWRAMWQEMLDNALQESGFSDVTELPTLTIPAELLLTGLLTMADWIASNTTYFPLIPVEETGRETDYPARVERAWERLNLTAPWESPYNSMDAGAFRQRFGFLPNSLQQAVLEAADNISVPGLLIIEAQMGVGKTEAALAAAEVFANRCQAGGLFFGLPTQATANGIFDRLRDWAETQSEDMVHSIRLAHGMAELNEDYRQLFPGRAVTEEDADRENDPESGVLVHRWFQGNRQALLADFVIGTVDQLLMAALKQKHLMLRQLGLAGKVVVVDECHAYDTYMNCYLDRALTWLGRYQVPVILLSATLPARRRAELVNAYLGGQAAEGGWQTSRGYPLLTWTDGGQVCQRTVPLMEAGRTVQVAPVTEDRLPALLREKLAQGGCAGVIVNTVRKAQAVAAQLRQTLPGYEVFLFHAQFLMPDRAEKERTLLRRLGKHSTRAERDRLIVVGTQVMEQSLDIDLDFLVTELCPMDLLLQRIGRLHRRADRTDRPLPLQTAQCAVLDTGDERFDAGSKAVYGEWLLWRTRQLLPRTVALPQDIPQLVQDTYGWEEKDVLPQDADSVRRREEYLTLQRSQQGRAENFAIPLPDEFPDFPELNVLDNWMNGEQKGTEAAARAAVRDGDPSVEVLVMVRRGDGSVHFLPWQEEGRAVAADCPPCQADSVAIARQRLRLPGYFSRRWTIDRVIEELEGQNRRLLPEWQQAPMLKGELVLLLDENLTAHLSRTVLRYDHRDGLTWQKEEADEGSGI*
GCA_019119495.1	DWWX01000027.1	9	cas_type_other	DWWX01000027.1_19	cd06127	DEDDh	24588	25439	-	DWWX01000027.1_24587-25439(-)_1	MTDCPPRLRGDLSKWLCEINTGVYVGQLSSRVRDALWDRVCKNLQTGRATMVYTTNGEQKMDFRVHNTSWTPVDFDGIKLMRRPLPQGTAEEPSLKPGFSKAAKRQMAARRASARLSAGDRFVLIDLETTGLQPGRDEIIEFGALRIDGDKETEFSCLVRPAGPLPKTIAELTGLTDETLQAQGLAMEQALQQFLTFIGRDKLVGYNLSFDMAFLRAACQRTGQLMPANRSTDLLNLARRKISGVSNFKLTTLAAHFALPQQTSHRALADCRLMKEIYSKLNG*
GCA_019119495.1	DWWX01000035.1	10	retron_I-C	DWWX01000035.1_42	retron_type_I_C2_RT_typeIC2	RT-Toprim_I-C	44407	46122	+	DWWX01000035.1_44406-46122(+)_1	MCSSLLGDCTMAKFCDITSRNDLADFLEIPRKVLTYVLYVKKTENFYASFEIPKKNGGTRTIIAPSGELKSIQKKLARELERYQQDIWASKGIKPNLSHGFQKKKSIVTNARIHRNKKYVLNIDLQDFFDSFHFGRVRGFFHKNKDFALPIEVATVLAQLTCFEGRLPQGAPTSPVVTNLLCQILDNRLLGIAKKYKLDYTRYADDLTFSTNDKMFVEHKDEFLRTIQKEIEHAGFKVNENKTRLAYKDSQQKVTGLVVNEKVNVAQEYYRRTKSMAHSLYKTGEFTIDGEVGTLQQLEGRFSFINQLTWHNNRQDGKEHSFGTLSGREREFKRFLFYKFFYGNDIPIIVTEGKTDVRYLKAALKALHKDYPDLIEKNKDGKFEFKIVFFKRTERLRYFLGIQLDGADAMQSVYKYFVGGKGRESKNYPNYFAYFQRMGAQPKKSTILLFDNETKSKRPLGKLLTEQKFTEEQIRKLKQELHLKVLDKGNLYLLTNPLVPGEEECEIEYLFSEETRSTLIDGKSLCLKDKYDTEKYYGKEIFSQHITDHFEQIDFSGFRPLLDALTSIVRQ*
GCA_019119495.1	DWWX01000036.1	11	PDC-S22	DWWX01000036.1_6	PDC-S22_WP_003530377.1	PDC-S22	7482	8348	-	DWWX01000036.1_7481-8348(-)_1	MSEPKKYRATIHAKDAEIAVLSNGDENDYISLTDIARYKSDDPAATIQNWMRSRDVIEFLGLWEELNNPEFKPLEFEGFIAKAGANAFTMSPKKWVESTNAIGILSRAGRNGGTFAHRDIAFEFASWISAEFKLYIIKDYQRLKADENSRLALGWNLNRTLAKINYRIHTDAIKEMLIPPDISPRQQSITYANEADVLNIAMFGMTAKEWRQAHPDAKGNIRDEANLQQLIVLANLESINAELIRHGVPQTERLLRLNASAKQMMQSLISDHRIEEIRQLNAGNAPEG*
GCA_019119895.1	DWWD01000009.1	1	RM_type_IV	DWWD01000009.1_1	mREase_IV_00005	mREase_IV	119	2815	+	DWWD01000009.1_118-2815(+)_1	LALTIDLLVSFIKWSAIIQLITELKEFTKREDVRLRIITTTYMQATEYKAIQELAKLPNTEIRINYETKHARMHAKSYLFKRKTGFSTAYIGSSNLSNPALTGGLEWNVKVTEKESFDIVKKFKVSFESYWNNESFEIFDPEDERCCKKLWNELKKDKYNGLNHRKLQTTIRPYVYQQEILDRLSAERKVYGHYHNLIQAATGVGKTIIAAFDYKRFRETHNRARLLFVAHRKEILKQSIQKFQEVLNDFNFGELYVGGYKPGDIEHLFISIQSFNSADFTEWTSRDYYDFIIVDEFHHAAAKSYQDLLNYYKPKILLGLTATPERMDGKDILKYFDGRIASTMFLGEAINRNLLCKFQYFGVTDEVDYRNFKWTRGRYDINELEKVYTADTRRCALILNSVKYYVSDINEVKGLGFCVSVAHAEYMAKYFNQHKVPSIALSAKSAEDIRNDARQDLEKGKIKFIFVVDLYNEGVDIPSINTILFLRPTESATVFLQQLGRGLRICPGKDYLTVLDFIGQANKKYNFAMKFKAMVGKSRKSLKKQLEDGFSSLPRGCYIELQKCAKEYVLENLKQTNNNKNIMIEHVRTFKEDTGEELTLENFLEKYEMSLYEFYQSTGSRSLHRLKKWAKLIQDDRDVENKIYRMMNGLFHVDSARLLDYWIRYIKGDKIPKSEEEIRMRNMLYYTFHKKYPAKSGFKDIDDGIESVLHENFVRDEVLQILEYNRKHIRVVAEKNEYSFVCPLDIHCRYNTNQIMAAFGYFTENESPEFREGVKYFKDKKTDIFLINLNKSEKEFSPSTMYEDYAINSTLFHWQSQSQDGEKRERIKRYIHHKRRGNTISLFVREFKKNGSYTAPYTFLGNADYMKHSGERPVSFVWKLHQPMPAELLPKANKSIVM*
GCA_019119895.1	DWWD01000011.1	2	DMS_other	DWWD01000011.1_2	MTase_II_00048	MTase_II	829	1428	+	DWWD01000011.1_828-1428(+)_1	MEQKKYSIIYADPPWRYNIKKGRGVAENHYSTMVIEDVCRLPICEIAEKDSVLFLWVTFPQLQEAFKVIKEWGFQYKTVAFLWIKQNRSGKGYFFGLGYWTRSNAEICLLAVKGKPKRISKKVFQLIISPLQEHSKKPEEARKRIVELMGDLPRIELFARQKYPGWDVWGDEVESSLDMEIMQENSGKEKPEENAACSG*
GCA_019119895.1	DWWD01000011.1	2	DMS_other	DWWD01000011.1_4	mads_8	mad8	1799	4411	+	DWWD01000011.1_1798-4411(+)_1	LGKREETAVDKRRKRRYHRLERYEKKARKAAAKEAKKREKARRKTEKREKRKPRNKQKSIAGERIAQSQGKTHLEHAARQKPVRSSMNGSQKKEDKKAEKKRLSAQKSIPYREMARDGICRVQDKYYSKTIRFYDINYQLAQNEDKNAIFENWCDCLNYFDSSIHFQLSFINHHSSMKEFESVIQIKPQHDAFDDVRMEYAQMLKNQLAKGNNGLVRTKYITFGIEADNIREAKPKLERIETDILNNFKVLGVSAYPLDGRERLQIMYETFNPEEKVPFQFSFDQVLRSGMGTKDFIAPTSFLFKNGKDFMMGNTLGAVSYLQILAPELTDRMLAEFLDMDRNLIINLHIQSLDQMKAIKLVKSKVTDINRMKIEEQKKAVRSGYDMDIIPSDLNTYGGEAKRLLEDLQSRNERMFLVTVVFLNTAKTKQELDNAVFQTAGIAQKYNCALRRLDYMQEPGLMSSLPLGLNLIPIKRALTTTSTAIFVPFTTQELFMEGESLYYGLNALSNNMIMVDRKKLKNPNGLILGTPGSGKSFSAKREITNAFFVTQDDIIIGDPEGEYYPLVNALGGQVIHISPTSHDYINPMDINLDYSDDDNPLGFKSDFILSLCELIMGSRNGIEAEEKSVIDRCLPLVYQKYFEQPIPENMPVLGDLYDCLRRQKEVQAQRIATALEIYVNGSLKVFNHRTNVELNNRIVCFDIKDLGKQLKKLGMLIVQDQVWNRVTVNRAAHKSTRYYIDEFHLLLKEEQTAAYSVEIWKRFRKWGGIPTGITQNIKDLLASREIENIFENSDFIYMLNQAAGDRQILAKQLNISPHQLSYVTNSGEGEGLIFYGSTIIPFKDKFDKSLRLYSLMTTKVSDLEAQDGIK*
GCA_019119895.1	DWWD01000016.1	3	PD-T4-6	DWWD01000016.1_57	PD-T4-6_WP_203635815.1	PD-T4-6	57919	59766	+	DWWD01000016.1_57918-59766(+)_1	VLEIGEILGGRYEILKRIGSGGMADVYMAKDQKLNRKVAVKVLKPEYVDDEKFLKKFQTEAQAIASLMHPNIVNIYDVGMEDGVNYIVMELAGGITLKEYIKKKGRLLPQETVDISLQIASALSHAHNHHIIHRDIKPQNILISDDGMIKVTDFGIAKAANANTVTSTATAIGSVHYISPEQAKGRFCDEKSDIYSLGITMYEMVTGKVPFDHENGVTIALMHLQNEITPPSEITEGIPDSLEKIILKCVMKKPEERYQTADELIEDLKLVFQDTSGDYVGFAPAVDDSPTILVDQDELQQMEKDENGGTQEFEPPAADDENGYLEKDDDEPEGMNSKIEKLVIVLAAVVGAIILIAVITFVVRSSGLFRSGDEASTEQVTSSGDAQDETETDKYQVPNVIGMSLSQAKEAIGDNLKIETTTEASSSYKEGLVIRQSLESDAEVDKGETITLTVSSGSEQVTVPNVKGQSQSSATKTLQNAGFKVSVKTAYSSSVDEGDVISQSPASGSKRASGSTITITVSSGSEQVTVPNLSYYTESEARRQLSNMGLTLGSVTRKYDSSVERNQVISQSIASGTKVSKGTAVGITVSLGSRPSTTTSSSEDEPDEEEPDENE*
GCA_019119895.1	DWWD01000018.1	4	PDC-S11	DWWD01000018.1_5	PDC-S11_WP_055175232.1	PDC-S11	3865	4743	+	DWWD01000018.1_3864-4743(+)_1	MANEASDFTPWLSKDENIMILSDAIGIDITVNGTESVVGDFNVDIFASETGTERKIIIENQLEDTDHDHLGKLITYASGKSADIIIWVVKRAREEHKAAIEWLNNHTDDKIGFFLCEIKLYRIGTSEPAVKFEVIERPNDWTKEVKKNEAASITQQQRYDYWVAFQNYAFQNTDFAKNFRRRKPSLDHWMNFSIGSSACYITVSQIQKRNELDVEIYISDDKELFKSLLENRDEIEKAIGLTFDWRELPERKASRIVIEKQVSFDDRSQWKSQYDWLIETMVNMKKVFKEYL*
GCA_019119895.1	DWWD01000018.1	5	RM_type_II	DWWD01000018.1_3	REase_II_00155	REase_II	782	2209	+	DWWD01000018.1_781-2209(+)_1	MDYKLEYDETDPKSIESYAKKLIGKTFSDVCKEDDMNKAMVVRETEDYEVRHENKKRKGGLGVLIEERYFHYQANNDARPDFDKAGVELKVTPYKINKNKTISAKERLPINMIDYCAVVNETFEESHMWKKARLILLIYYLYQKEIKNRLDYKIGYVKLFSPPEQDMKIIEHDFYVIRDKIRAGKAHELSEGDTLYLGAAPKASTSKARRKQPFSDEMAKPRAFAFKTSYMTYVLNHYIIPEKSTYEPIIKDKLETPFEDYVVNKINEYCGKTVEELCEEFQITFERKPKNLEAMLVYRILGIKGNHAEEFEKANIVIKTIRIGKNNKIRENMSFPTFKFKELIKEEWEDSTFGNYLRETRFLFVVYKFDDKDDLRLVGSQFWNIPYEDLEGNVKKVWEETKQVLINGLEIKMIGKRKCNNFPKASDNPVCHVRPHARNAEDTYELPDGREYPKQCFWLNNSYILSQLDEKFRKN*
GCA_019119895.1	DWWD01000018.1	5	RM_type_II	DWWD01000018.1_4	MTase_II_00115	MTase_II	2292	3677	+	DWWD01000018.1_2291-3677(+)_1	MKKTVCELFAGVGGFRCGLNHIKDLKDIEKKEKWDTVWFNQWEPLEKKTQYAHDCYVYRFGTRYDINGKDTTNVDIEEVDKSLIPDFNLLVGGFPCQDYSVASSLATSKGLEGKKGVLWWSIRDTIEAKQPPFVLLENVDRLLKSPAKQRGRDFGVILACLRDQGYTVEWRVINAADYGYQQRRRRTFIFAYKDDTKYSIRVQKKVKYQKDDSKEMQKESMNQTLLKEGFFATTFPVHDVDIEKMSDIQLPKEIGKVSETFKFCFENTGIMKDGIVYTIKTTPLYNGKQKTLGDIMDDDDVDEKYFIPKERLYYTDPAVTKSDETEGKLPLEDRKTWQYIKGGKKLPRTSANGHKYIFSEGPIEMLDSYDKPARTMLTSEGSFSRSTHIVKDKKTGRIRLLTAGETERIQGFPTDHTKYCLMNGKVVEMPVHKRRFMMGNALVVNLIEDMEKTLSQIFEEE*
GCA_019119895.1	DWWD01000018.1	6	VSPR	DWWD01000018.1_4	MTase_II_00115	MTase_II	2292	3677	+	DWWD01000018.1_2291-3677(+)_1	MKKTVCELFAGVGGFRCGLNHIKDLKDIEKKEKWDTVWFNQWEPLEKKTQYAHDCYVYRFGTRYDINGKDTTNVDIEEVDKSLIPDFNLLVGGFPCQDYSVASSLATSKGLEGKKGVLWWSIRDTIEAKQPPFVLLENVDRLLKSPAKQRGRDFGVILACLRDQGYTVEWRVINAADYGYQQRRRRTFIFAYKDDTKYSIRVQKKVKYQKDDSKEMQKESMNQTLLKEGFFATTFPVHDVDIEKMSDIQLPKEIGKVSETFKFCFENTGIMKDGIVYTIKTTPLYNGKQKTLGDIMDDDDVDEKYFIPKERLYYTDPAVTKSDETEGKLPLEDRKTWQYIKGGKKLPRTSANGHKYIFSEGPIEMLDSYDKPARTMLTSEGSFSRSTHIVKDKKTGRIRLLTAGETERIQGFPTDHTKYCLMNGKVVEMPVHKRRFMMGNALVVNLIEDMEKTLSQIFEEE*
GCA_019119895.1	DWWD01000018.1	6	VSPR	DWWD01000018.1_2	NEase_II_00006	Vsr	303	782	+	DWWD01000018.1_302-782(+)_1	MTEKEPRFHGEVTSRSHKNMSKIRAKDTKIEIALRKALWAKGYRYRKNYKALPGSPDIVLTKYKIAIFCDSEFFHGKDWEILRPRLEKGKNPDYWVKKIQRNMKRDVEKDQALEYLGWTVIHFWGKDILKNPEECVRVIEEAIFNQKIEEVVLDDEEKW*
GCA_019119895.1	DWWD01000024.1	7	AbiE	DWWD01000024.1_28	AbiEi_WP_022933255.1	AbiEi	28000	28587	+	DWWD01000024.1_27999-28587(+)_1	MIKTTGMLLEELSSYANPKDKLSRMVRQGECFKIKKGLYETERNVPGHLLAGSIYGPSYISFEYALAYYAMIPEAVYTITCATFEKKKKKKYETMFGTFTYRDVPSEAFPLELRLVKEGDYFYRIAEPEKALCDKLYIMPPVQNMKVLIELLAQDLRIEETALLKLNADKIKMLSEYYHATNIKKLASLIRRIQK*
GCA_019119895.1	DWWD01000024.1	7	AbiE	DWWD01000024.1_29	AbiEii_WP_045959881.1	AbiEii	28584	29450	+	DWWD01000024.1_28583-29450(+)_1	MSAVIEQMLKNYQPDNLYDKKNAMKEIMQEIVLCGLSRAGFFQKAAFYGGTALRIFYGLDRFSEDLDFSLQTADTSFDLSSYFPTLEKEVRSFGLNITIMEKQKTRESGIRSAFLKGNTKEHLLIFYPDEKNVESVPKNEVVKIKFEIDVNPPEYAAFERKYRLLPAPYEINLYDMSSLFAGKIHAVICRAWKNRVKGRDLYDYVFYLSRGAAVNRKHLRERLIQSGYLSSDAEIGLKEIKEMLTQRFDSINYSQAKQDVEPFIHDTGVLNLWNADFFKQITEGLTAC*
GCA_019119895.1	DWWD01000025.1	8	wadjet_type_III	DWWD01000025.1_10	JetB3_00007	JetB3	11808	12494	-	DWWD01000025.1_11807-12494(-)_1	MLKKALAIFHKLLEDGELDAKQDGELYLEFRKEEVRQILSQFEEELGFELLDTGKTIYLIPDMDNGVLGYTLKEYRLNIAADARLADAYLQSYIFMMIFQMFYGGKNTNPIQREFIQTKDLMEALDQKMRSYLENEEKTRELEEEADVNFAKIARLWDSKQIGDWNLRKSKYGTISRAYHQLEQERLIRIFEEGQQIRRTKRLDDLFLYHYLDEARVQDLHRILGQGE*
GCA_019119895.1	DWWD01000025.1	8	wadjet_type_III	DWWD01000025.1_11	JetA3_00005	JetA3	12463	14109	-	DWWD01000025.1_12462-14109(-)_1	MLEYLQGFQERMGFVAAVDSIIGRRNRSTEIEEWFEEEEMDNLFFSLLVYIMEQTLNENDQCTMENMAAFLEEILPYYGREFSHAEIYRLTEYMVRDILQNKGEEKTYRVMDYDQGMKEIRIRLIRDKITDGGRIVYQLTDQGYNLLFRTREVDKELDFRLEQLKLKELLKRRNYRHALRQSQELMNMLRQKEHELELFIDRIRQNIHTIDRGEHKKLLDETYHLLDEEYQGMLELKEQVERDEERIYQEQADHTMEDEAVAEALRSLAQIRQNLSTVTMQQRNLIGRRFEMNDIYEETIRDSFYTAMVRRYDFQKEIMEPLEHVKGEQIASLWKLFVPLKRPRARKQLLLSMPYQPQGKLREEETEEAAIEEEVFEVDQRFQQQKRRDAIHVKLMDRMFSYGNDHPSYSFSEFYQYLKENAEKPEVYTEEKRIFLVMLKLYDYKTIDLEEWGQREDKEIPEANGEFDLSYCLYQMEMEHPDFYGIRSLSFEKTGEKFQTEVEEDVEEYGGMTEKKVRRIVMDDIRITVQKKESEEKADVEESAGNIS*
GCA_019119895.1	DWWD01000025.1	8	wadjet_type_III	DWWD01000025.1_12	JetD3_00003	JetD3	14103	15110	-	DWWD01000025.1_14102-15110(-)_1	MLLDRISNITFRYEDVLALKPDMNYQELHDLLEQWETEGRVRPVKRQGKTSFRPSVYQMYRKIRKKQDVSAYVPEIRRLHTRLNVEGYLKNVPLYIEERDAVIRLSEYLWKSDWSTDMSVKEKSFDIWGDEKFLESPGGRQMLKFHGITMEDLGVYETPEPFFSKELQKEGAVLVLENKDPWYSLGRLFSEEETCHLLGEEIGLLVYGEGKKVQRSGALTDYLREIGWEQAEILYGGDIDREGICIFDGMQKENPELKIRLFVRLYEEMLGKAEKIPELPDAPSRKDMEWNREVLRVFSDRNREWLGQILDRKKMIPQEIINYQDYRRMYRGETC*
GCA_019119895.1	DWWD01000025.1	8	wadjet_type_III	DWWD01000025.1_8	JetC3_00006	JetC3	7380	9086	-	DWWD01000025.1_7379-9086(-)_1	VKKDEASRQAARYEFAGEGEFVEISLQQMEKEYETLVREQNEDEAAKKRQLEEKENQIREAASELEEIGLEPEDYRNLQYDPEEFKRLKADGERLAAETIRFSRQVEQVKEAKGKAESNVSHAEKALEKTGLDAPLEKDEILGDYDRRRTQLEKKAEENRKKRSQIARQRDDAGNLMKRIEDFTEILPGTGEAAVLEADPNRQFRELRSRLQQAKKRSQEKKQYCRKLYQDIRSEFYGKDKCISDILDTLESLPFESEDLDQETLQPYMEEYQRKRESLRKLLDYYETQLENIQHTKQQVADQCMSYAVMLYEEIKSIVQKSRIRLTGKSRAVQMLRIDIPKQLDPGARERMEEYLDSCLEIVMKYNKEAENTEEKKIRDRLAALTSGRELLNQVIGTSKIPVYVYKIDLNEKNSGMKRWEDAMSQNSGGEKFVVFFTMVSILITYIRAAGRRSAGEDPMDESKVLIMDNPFARTSSEHLLRAVMDIAKTFSIQLICLSDLSQSSITNRFSLIYQLSIRKRMYSDKEVLKIGDMRVNQPGLSENEKLEHMELYEAGSQAEIWDWMDQL*
GCA_019119895.1	DWWD01000025.1	8	wadjet_type_III	DWWD01000025.1_9	JetC3_00006	JetC3	9165	11804	-	DWWD01000025.1_9164-11804(-)_1	MPKINRIRIINFAYNDDTREITDEIFRFYDGENALLNLANGGGKSVLVQLMMQPILPDLKMQKRRMADYFRKGTSPSYVILEWKLDNEVRREYLMTGIAIAPRTAASDESGRIHYFTFGNYYRQASSFDLQSLPFVRKENGRQLLLPFEKARESVKKAVSSNREAFYYSREDAREYRKKLLEFGISQEEWKNIIVRMNNDEGGITELFERCNTSDSILNEWIIKNIEKVHLAGEADQTGIQDLLQSLSEETMRKEDYIRAKERMEKYETFHEQMEGELKELEETLSQCRSAEKEFQGMYPALEHLRKELEQQLEQITLELEQQEQKKLHIRQEQASEQWYDSREQLDRIYEQEEQAETARKKAEEEKQENVWLQECQKAARLWTKIETLQGAADALKLQIAEAQQENETSRRIRDLAYSLRCSWSKRLQEAGEKEEAYMKELEDIQEQRRREKAEKSQLEKEIGRFHQTRGMLEGKMKDFQEQEAKILEKTGVSLLRNLLGELESEEVRAAQKQLREAREEAEKSCEAAKQERDALYRKEEEQSGQQMETARQLNALQYEMSEQERWMADFRKAEEECLTILKLYDLDDELLYDRETAQKKMEDKIREQRKRIAGEQAEERLIRDMLDGMEHNNVYLPNSILECLEEADVPYETGEDYLQNLEQQRRMEILDRNPLLAFGILVPTEEWKKLEEISYEGCMLRQLIPVFTYQELAENCPEGGPVCRYEKGPGFLAACDRELFDSSQRKAYIARKQKQLSDCRERRSHWEQEQDRLYQGKNVLESFAYEKGTGESIENKMEQLKQRRQELEEQSRNLEESRKTVKERLETLRDQIPGLEQTWKEAAGRESDFADFLKEDRICQETRRELEEVTEKLQEAQK*
GCA_019119895.1	DWWD01000036.1	9	ietAS	DWWD01000036.1_126	IetA_00002	IetA	133049	134008	+	DWWD01000036.1_133048-134008(+)_1	MATADQIKSLVKAYVDRNDEKFKTVVLQIAAHEAKLGHDNFARELKLQIDKIGSKRASIVQLTSQNPMLLLSTPNYALSELIVSDDISEKIQRILNEYRNRNKLYSYGLVNRRKILIEGQPGTGKTLTASIIASELSLPLYTVQMDKLVTKFMGETSAKLRQIFDSIQSIIGVYFFDEFDAIGADRSLDNEVGEMRRILNSFLQFIEQDSSESIIIAATNNQKLLDQALFRRFDDVLHYSLPTTDEIRRLFEYKLVNYDKNFKITKEIIQVADGLNHAEIVKVCDDAIKSSILVDQPLNSKELSSLLSERKRIYSYKEA*
GCA_019119895.1	DWWD01000036.1	9	ietAS	DWWD01000036.1_127	IetS_00002	IetS	134014	136491	+	DWWD01000036.1_134013-136491(+)_1	MAVDKKNIFLSQTAESLSYTSSPRPMGSNYPRRTTATHADFIQRKLKDCYDEALTQRQVAAIRYKEGTYLEFSGASQHDLAVKSLENRTQGIRLLNVHEDTETNTIKATVYIPEGKENYFIQKVEAYATEQTKSGKPKNNDLVSSIENIKLAMLESFWVGKHDTIPTDDPVWCELWLRYDYRSANPESWKTTEENITLICQENNIPIDEKHIIFPERIVKLICANANALKNLISMCPFITEIRCAPEVTSFFEELSYSEQTEWVEELLSRTTYEKGNVSVCLFDTGITSGHPLLTPATDINHIQAVNTAWGSGDHQGHGTEMAGVALFFDLKQALESSNPISISHEIESVKILPPTGGNLPELYGAITEQAVSLAEISNPNSKRIICMAVTAPDYNTFDGSPTSWSAAVDSITSGADEENEKRLFLISAGNVYPNEFEKSPYPDANTLHCVESPGQSWNAITIGAYTDEVTISDSDYSGYAPLASESALSPYSSTSEIWKSKWPIKPDILFNGGNVASNGTDYTECPDLSLLTTHYRPLVKQFSTIWGTSSATAQAAWFCAQILNEYPDIWPETVRALMIHSASWTPEMKRQFCTEDTKTKGRRRLLRTCGYGIPNLQKAIQCMDNSVNMIIQGELQPYDKKSMKEMHLHTLPWPKEVLQSLGEVPVTLKVTLSYFIEPGPGEVGWKDKYRYPSCGLRFDVINSDETVDDFKKRINVKMRGDDKKDKGEGTSGSDRWYLGSDNRDVGSIHSDFCELNAVDLCDCNHIAVFPVIGWWRERDYLKRYDKKVRYSLIVSLSTPKVDTDLYTPIITQITSKTSISIPTL*
GCA_019119895.1	DWWD01000037.1	10	PDC-M10	DWWD01000037.1_4	PDC-M10A_WP_227054025.1	PDC-M10A	3449	3919	+	DWWD01000037.1_3448-3919(+)_1	MILYHGSNEIVEYPEIRKARYNKDFYFGFYCTKFPEQAKRWAVRYGKEGYLNKYEYISNEKLNYKVFPKMTEEWLDFVVDCRRGKSHQYDIVEGPMADDTIYNYIQNLLDGRISRAAFWELAKFKYPTHQISFHTISALDTLHYLGSEVVYGNKKQ*
GCA_019119895.1	DWWD01000037.1	10	PDC-M10	DWWD01000037.1_5	PDC-M10B_WP_205449755.1	PDC-M10B	3900	4343	+	DWWD01000037.1_3899-4343(+)_1	MGTKNNNNLFFTCSLIEYIGRTVKRTRKEVTDYLGKERIEKIYEYADVLHCEPIEKVAAEFIEDSKITEGNFDNVEECKYSIPDYWDIGEVYERLIEDSCDDKDIVKGIWEVYHSWIDSHISDYNTDFYYQPRDYIAACYEEGNILL*
GCA_019119895.1	DWWD01000037.1	11	cas_type_I-C	DWWD01000037.1_10	Cas1c_WP_008519397.1	Cas1c	8329	9360	+	DWWD01000037.1_8328-9360(+)_1	VKKLLNTLYVTSEDSYLALDGENIVVLNGKTEIGRLPLHNLEGIVSFGYRGTSPALMGACVERNISLCYLTPQGKFLARISGRTKGNVILRQQQYVSSRDDTVSLGIAKNCILGKVYNARWVLERGIRDHSFQIDTDKVKKASSYLKKTLECIRNCQTKDQLRGYEGEAASVYFGVFDQLILQQKKDFIFTGRNKRPPKDNVNALLSFVYTMLSNSITSALETVGLDPYVGYLHTDRPGRASLSLDLIEELRAVLADRFVLSLINKKIISGKNFSKKENGAVLMDDELRKRLLIEWQNRKKETITHPFLKEKIEWGMVPYAQAMLLARYLRGDLDGYPVFLWK*
GCA_019119895.1	DWWD01000037.1	11	cas_type_I-C	DWWD01000037.1_11	Cas2c_WP_035173219.1	Cas2c	9370	9660	+	DWWD01000037.1_9369-9660(+)_1	MLVLVTYDVNTETAAGKKRLRQVAKQCVNYGRRVQNSVFECIVDNAQWITLKVLLTDIIDEEVDSLRFYYLGNRYQAKVEHVGIDRGISQDQTLIL*
GCA_019119895.1	DWWD01000037.1	11	cas_type_I-C	DWWD01000037.1_6	cd09651	Cas5c	4366	5028	+	DWWD01000037.1_4365-5028(+)_1	MSRGVKVRVWGDYALFSRPEMKVERCSYDVMTPSAARGILEAIYWHPGMRWMIDKIYVKKPIRFTSVRRNEVKNKISSSNVLQAYNGGDKPLYLSSKAEIVQRASLLLCDVDYVIEAHFEMTEKANETDNPGKFKDIMMRRLKRGECFHMPYFGCREFPANFCLCEEDKIETAYDDVEEKDFGFMLYDIDYADKENLQPMFFRAVMRHGILDMRNCEVVR*
GCA_019119895.1	DWWD01000037.1	11	cas_type_I-C	DWWD01000037.1_7	pfam09709	Cas8c	5025	6755	+	DWWD01000037.1_5024-6755(+)_1	VILQALVKHYEKLLEEGKVPKKGWCQAKVSYGINLSKEGEIIGIIFFKTEEQRGKKKVEVPISLMVPEMVTRASGVSANFLCDNSKYLLGIDANGFNKRTLDCFQAAKERHLQLLKKTDGDMAQAVCSYFEKWNPEKASENDIIKERWDELTDGGNIIFCMRGDYAQDDGEIKEKWNECTEDSDEVQEGICLVTGGKTEISRIHKTIKGVPGAQSSGAALISFNAPAFNSYGKEQSYNAPVGKYAEFAYTTALNYLLSHREYTFQIGNSIVVFWAESGEEEYQDIFSFSITAPTDNEEELKVLFRNLREQKRIQTDTLNLDPDQKFYILALAPNAARLSVRFFYQNSFGNILDNISKHYDRINIIRPAWEEREYLGIRDLLYETVNQKSKDKTPIPNMAAMTLQAVLANRRYPASLYTNTIIRIRAEQGNITWGRAGIIKAYLIQNYKWKEGDTYMALNEECKDVSYLLGRLFSVLESIQLDANPGIKATIRDRYFNSACTTPASIFPILIKLKNSHIKKLEREKAGAKIYYEKLLTKIMGKIEQFPKQLSLQQQGQFDLGYYHQVQKKYEKKEEK*
GCA_019119895.1	DWWD01000037.1	11	cas_type_I-C	DWWD01000037.1_8	cas_Csd2	Cas7c	6756	7667	+	DWWD01000037.1_6755-7667(+)_1	MGEVIKNRYEFVILFDVENGNPNGDPDAGNMPRIDPESGLGLVTDVCLKRKIRNYIETVKEDEQRYKIYIKEDVPLNRSDREACRSLGIEETADKKVTDALKKLKKNDPDVDIKLRDYMCENFYDIRTFGAVMTTFVKAALNCGQVRGPVQIGFARSIDPIFSQEVTITRVAITTEKDAENKSTEMGRKNIVPYGLYRAEGYISANLARKVTGFSEEDLELLWEAIINMFENDHSAARGNMAVRELIVFKHSKELGDCPAYKLFDAVEVKKNENVEYPRKYQDYIVQVHEGKIPDSVEVKRMI*
GCA_019119895.1	DWWD01000037.1	11	cas_type_I-C	DWWD01000037.1_9	Cas4c_WP_149685095.1	Cas4c	7667	8332	+	DWWD01000037.1_7666-8332(+)_1	MEYTEDDFLMISGIQHFKFCRRQWALIHIEQQWAENQHTVIGELMHKKVHDPYLREKRKGIIIARALPVSSRKMGISGECDVVEFHKCEDGVKLYGHRGLYSIYPVEYKKGKPKITDEDRLQLAAQAMCLEEMFCTEIPKGAIFYGDTRRRESVEITKELKEEVQSMFQEMHEYYRRKYTPKVKNSKKCRSCSLKEICLPKLGRSLSVKSYISQMLKEEEK*
GCA_019119895.1	DWWD01000037.1	12	cas_type_other	DWWD01000037.1_2	Cas3c_WP_004513240.1	Cas3c	1062	3206	+	DWWD01000037.1_1061-3206(+)_1	LEYLAHIDIDSGRKQRIKDHLEGTAERARKFAEQFGKSDWGYCCGMLHDIGKYSKSFQKRINGESSQQVDHSTAGAQLCMERKGMYELLSYCIAGHHAGLPDCGGMSDRNGASTLMGRLRKKIDDYQSYREEIKIPKLKTVPFNPEKAANLDFSLSVFIRMIYSCLVDADFLDTEYFMKNGQVERDSGNSMNVLLKRLEKHISGWLPNNELNTVNGRRTEILKYCLKNGEKGRGLFRLTVPTGGGKTIDSLAFALRHAVKHHMSRIIYVIPYTSIIEQNAEVFREILGEGNVLEHHSNVNFESSEELKPMQLASENWDKPVIVTTNVQFFESLFASKSSKCRKIHNIANSVIIFDEAQMLPNDYLKPCISMMEELLNHYRTSIVLCTATQPALTTFFKNETEIIELCPRMKEQFTFFERAVFQNIGKITEEQLAERLAKETQALCIVNTKKRAQQLYRKLKGKGIYHLSTTMYPKHRRCVLNKIRDKLQKQEKCILISTSLVEAGVDLDFQNVYRQLAGVDSIIQAAGRCNREGRRAKENSVVTIFQFKEKEYMPGQRQQMDITENLLAEDWDISSLECIEEYFKRLYHFRGENLDKKRIMDEFKKRRYNFAKVGKEFKLIEENTKTIFINREDEAEELLKKMKQSGYTKSGMRKAGQYCIQIYDREFENLHGAGMIRPVSEDIKDFYELVNAEAYTEEMGLSLEIDTGMALWT*
GCA_019119895.1	DWWD01000042.1	13	PD-T4-6	DWWD01000042.1_137	PD-T4-6_WP_083882641.1	PD-T4-6	155582	156808	+	DWWD01000042.1_155581-156808(+)_1	MSASEINALPNGIKLQSRYVLERKLGAGGFGTTYQAYDILNKIECAVKEYAPRGLVVRDDDGITMRTTESRYDRDFRIGKMGFLEEAKMLQRMNYIPEVVCITDYFFGNGTVYFVMEYLDGQDLSHRVRQMGGRIPVDEANRIIYKIGDALSIVHKEAHIFHRDISPGNIILLKDGKIKLIDFGNAKSMGDEHVNDGPIVYKPGFSPPEQYSRTGRQGAFTDVYALASTYYYIVSGRRIPDAMDRMAGESYVKLKNMNLGVNTKISNVIDVALELDEGKRLKTVKELISAFYEKEITVAKNKYPYLEVMQGENKGEIWRIPPNYTVKLGRSSRESNIVADHALAISKLHCEIYYDGVQNQFRITDYSTNGTFLNGIRIGRNQMQIAYPGQMFQMGKNICTIKVGVIYE*
GCA_019119895.1	DWWD01000046.1	14	PDC-S03	DWWD01000046.1_88	PDC-S03_WP_114299349.1	PDC-S03	84223	84651	+	DWWD01000046.1_84222-84651(+)_1	MQIFTQIYDQMKQFYPSYELYPGRFAVFIKEDELNYVEPDISVICNTDKLNDYGCLGAPDWIIEIVLPEDRSIDYFQKLFLYHSAGVREYWIVDYEKLRVIVYDFEHEKQLEYNFEDLVPSACVCPDISVNFADIDYYSKNT*
GCA_019119895.1	DWWD01000048.1	15	zorya_other	DWWD01000048.1_18	ZorA1_00007	ZorA	17270	18922	+	DWWD01000048.1_17269-18922(+)_1	VLVFYTLIRYIIGRVNAREIDIFQTDLEDNEMDNYRKRISTLKMIILIMFAVTVFVTLQFDYGMMELAINTVFLAAMALMTSYALQHGLDQMNAYTRDIETMIRELEDSKDDCGGDREKLEARVLGVDAFIENQDMKEHYEAYCEAYRRKSAAGCNITDFLNFDQLTENLSVRFCQILPGLMTAMGILGTFLGLAIGLTNFDFSSSQSLGESIQIFISGINIAFYTSIYGIVISIYMNSFYNSVEERFEEKLMKLEKCFDKLGMNQSEQSMWARLYEEERSQTRSLDQLNKEFASHLADVLGERLSKSFNMTNSNIQNLMGQIHERENSALEQMAGSFLKNLNSSIQSDYASMAETVGNLEKNFQTLGESVGYLSQWQKEMTDEIRKFVAEVSESNRRMEELTVQNMEQMRRFHDTLQGFSSSMEQAEGINEKLSRYQEESQCQLQQMESLTKELKREQEKQKEDSIDLKWIQQEIKLGQEKINYLLDQINELEKKENNSKEAERIHEVLKSLSGEIEETEKHLLDAIENTTLRGKIRSFGSLFNKEKEA*
GCA_019119895.1	DWWD01000048.1	15	zorya_other	DWWD01000048.1_19	ZorB1_00002	ZorB	18959	19705	+	DWWD01000048.1_18958-19705(+)_1	MDYWQSYSDMMAALLLVFILIVFAVIQRLQTQQDEIAAKQAIVDKQKITIEKLGGDADGGMTKFEEMEQKVSKIIGVKAEIIEDLRKELNNVNLEIDGQTGAIQFDSEILFDTDKADLKTSGKKELDRFMKGYFKVLLNDKFRNHIAEIIVEGHTDTDGSYDYNLELSQRRALNVAKYCLNNKNLDLDTEQKEQLRKIITANGRSFSNPIRKNDGTIDKDKSRRVVFQFRLKDDEMIQQLQDILNGKE*
GCA_019119915.1	DWWC01000068.1	1	PD-T4-6	DWWC01000068.1_31	PD-T4-6_WP_205119068.1	PD-T4-6	35978	37309	+	DWWC01000068.1_35977-37309(+)_1	MADVIVGRFALIDLIAKGGSGSVWRAWDSKIQELCAAKVLRQRDSADLMRFVREKGVSFDHPHLLTPYGWGAEDEHVVIAMPLVSGGTLESVVKTRGKLAEPAVVVILDQLLDGLSHVHAEGWIHRDVKPANIMFEPRGRQLPVSRLADFGIAVHETDVRFTHVGMVNGTPGYMAPELFSMAEPNPSHDLYAAGVVALVALNGPLTLHDGAFRPDELTRLLRGVTPKLSAVIRGLVAAQPEERYQDADAVRRDLPRVPPGYPLAHGDGSPLDLRDTLDPLPPNAPGAARPERPAAQVAPASLEAIRSGRVQQGYSVGSASPQTGPQWAQGPGAGVGAGVGTTTTTGRPAGQDDSRRRSTMIAVGLGAGTALVLGVIVAIVLLVVFDGSTSALTGGAGTSGIDAAFAEVEAGQDCAASDEGVIALTPEGAYVTCTATDEGHVFT*
GCA_019119915.1	DWWC01000096.1	2	PDC-S07	DWWC01000096.1_2	PDC-S07_WP_110056698.1	PDC-S07	3092	3520	-	DWWC01000096.1_3091-3520(-)_1	VESAVIRVVGAIVERDGAVFAARRNPDRSAGGLWEFPGGKVEVGESPEAALRRELKEELNVDVSVGVFVDQSLSDVGSVRIELSCYAAEFEGDDPVSSSDHDAMTWVPLTELSSLQWAPGDVPLLEGLPERLASVHHESKAE*
GCA_019119915.1	DWWC01000096.1	3	RM_type_IV	DWWC01000096.1_1	mREase_IV_00005	mREase_IV	3	3092	-	DWWC01000096.1_2-3092(-)_1	MEAKETLDPGLYELLLTTGLTDAVRNTEGQGLLTPMEDVDDADVAHVLTQHVARVVEQALVTAPREDRISLANRLLQALPGAPTDPSVSPGPRLLTSVSAPEAPPMPRPSTPLSDVALFTNSRMDPQLGSEIRLEMASADRIDLLCAFVQWSGIRVLQSALREAAERGVPIRVLTTTYIGATDRKALDYFVRSLNAEVRVNYDAQSTHLHAKAWMFHRSSGYTTAYVGSSNMSRAALVDGLEWNVRLSHLATPSLVDKFESTFETYWDDAAFAPYDPDEDAEYLDALLAKNGGRASSASLSASHLDVRPYPHQIEMLEDLAAEREVHGRHRNLLVAATGTGKTVVAALDYKRLRASEADQPTILFIAHRKEILEQSLRTYRDVLKDGAFGELFVGGHKPVRRRHVFASIQTLQQAGELERWARDHFDVIVIDEFHHAEAATYRKVLDYFTPRELLGLTATPERADGVDVAQAFFDGRVASELRLWDALTADLLVPFHYFGIADGVDLSGVRFTRGAYNIDQLNSVYTGNDARAGKVLQALRDKVTDPNRMKALGFCVSVEHAHYMAEVFRRAGLPSLALTGASGSDERQEGLAKLRRGEIVCLFAVDLFNEGLDIPMVDTVLLLRPTQSATIFLQQLGRGLRRAEDKAVLTVLDFVGLQHTNFRFDLKYRALTGLSRNKLERSIHDGFPFLPPGTQIVFDRVAQDIVLSNVKKQLKLSTKDLVADVRQHKPDGAAPGDYALGSYLHAAERSLADVYGPGTRSMSGEKRSASWSTLVGWAFPADRGVEPSEAADSLLRRVGTLTHVDDPERIQAYRRLLTSPTLAAGVETDLYAAMLVYSFWPSGEQTIRGGLDQLRSQPLVVGELLHLLDVQEQSSRVRPEALTGSVAPSPLRSHARYSREELLAGLGLGTLDRGAPGSIREGVKWLPSMSVDALLVTLKKSEADYSPTTMYRDFAINQDLFHWESQSTTSVESRTGQRYINHASRGSSVVLFVRRAKTGDIGTEPYTCLGTAQFQRATGSRPMQIVWRL
GCA_019119915.1	DWWC01000100.1	4	PDC-S29	DWWC01000100.1_6	PDC-S29_WP_129624084.1	PDC-S29	5623	6342	-	DWWC01000100.1_5622-6342(-)_1	MGIFGMLRRDDAARTTARQAMKEARTEKIGAEPTGAVQRMIDTVRDIGLDGKLTYSSAAQVARKAQRGRARKHPERAVRRIIRSHRRGVTAAGFLTGLGGVVTLPVLLPTNVMEFYIQSTRMVGAIAVVRGYDLDDQEVRVRVLAALLGEESGDVLSSLGLGPVAGAAVRGVAGRLPDSPHSAIVQAVGGRLIRRFGLRSARLFGKAIPGLGGVLGALSDRRQLRRIAEAATTGFPPVG*
GCA_019119915.1	DWWC01000100.1	5	dXTPase	DWWC01000100.1_21	dGTPase	dGTPase	19129	20451	+	DWWC01000100.1_19128-20451(+)_1	MTTQTPATAVPPAGYTDHDLERWVPEPPKSRTRTPFQRDRARVLHSSALRRLGAKTQVLGAGANDFVRTRLTHSLEVAQVGRDIGAELGCDPEVVDAACLSHDLGHPPFGHNGEKVLDDIARDFGGFEGNAQTLRLLTRLEPKVIGEQRPYGLNLTRACVDAAIKYPWARGEGPDPSSPKFGTYADDHEVYAWAREGSVPGRKCFEAQVMDLADDIAYSVHDIEDAITGRTIDLGRLREPMERAAALYVVQDWYMPHQSIDALDEALARLEAEPSWLSAFDGSMRSAAALKDMASQLIGRFTNAAITATRAEHDTAPLSRYGGDVIVPEQTHLEIAVLKGLAAAYVMSSASQQPVYEAQEEIIRDLYSRLWHTGTQHLSPLFAELWQQAADDDARRRVIVDQIASYTDVTARRLHEVLFDRTLTHVTAADMPLPGLGSEL*
GCA_019119915.1	DWWC01000110.1	6	PD-T4-6	DWWC01000110.1_6	PD-T4-6_WP_205119068.1	PD-T4-6	5393	6874	+	DWWC01000110.1_5392-6874(+)_1	MRTEPGLVLEGRYELTSLIATGGMGQVWKGRDQELERDVAVKVLREEYAGDEGFLKRFRAEARHTAALSHEGIAALYDYGELDGRAYIVMELCPGRPLSDIIEENPGGLPEKRVITLLVELARALDAAHSKGVVHRDVKPENVLVDEKHGWSMKITDFGIARSKDQARLTKTGLVMGTAQYLSPEQAMGKQATSLSDIYALGIVAYEMLVGSRPFTGSSQVEIAMAQVKQQPPELPEAITADLRRLVMMMLAKAPANRPRSASAVARILEAIQRGVEPRFSTGAIPVTRVEDHDWTGENRVRPGGGPDDTGSASPADGAPRRPGASPPGTRTAAMPLPLSGRGRGIRHRSGASGPSALSAASAGSAPRRSSSRSAASPGPAPQEDSSPLHAASAAGTADGADRAFTGGAYDDVDTAASSRTVRGTSTTGRRIGGMSLPGLVLLILVVVAIAVAVAGGLGVLPLGADGASDQGFPATTMVGSMGVDHGTRTGVE*
GCA_019119915.1	DWWC01000110.1	6	PD-T4-6	DWWC01000110.1_7	PD-T4-6_WP_011718859.1	PD-T4-6	6871	9042	+	DWWC01000110.1_6870-9042(+)_1	VSEETVVLGGRYHLGRILGTGGMAEVFLAEDARLHRTVAVKVLRSDLARDANFQERFRREAHSAASLNHPSIVAVYDTGEEQQTTITGAEVTIPYIVMEYVEGRTLRELIAPEHPMDVVQAGEIMAALLSALEYSHRAGIVHRDIKPGNIMLNDAGAVKVMDFGIARAIADATSAMTATQAVMGTAQYLSPEQARGQLVDARSDIYSAACVMFEMLTGRPPFTGDTPVSIAYQHVREEPTPPSAFNPAVTPAMDAVILTGLAKDREQRYPSAVAFSRDIAAVVAGRAPALVAGALPGADDPEATTVLSPVDDATEALPAMAGAAGMGAAGAAAMRPQDWSAGSAPSPATGPLALRSGDEAPPEEKRKRPWWLIVLVIVVALGLIAAALAVLQPWKDRGPEMVVVPDVVGQTEQDARSALDEVGLTASFEQEESAEIEEGVVIETDPPAQDEVAEGSTVTVTVSAGPEAVEVPDIVGTSREEAEEMLTDAGLTPVHVESEDRKQTERGIVTRSSPSAGSTAQAGDEVQIWDATGTYKVPNVVGTQLESATSTLEDIGFEVESTTREDAEQDPGTVLEQTPPEGGDEEIGSTIRLVVAAAPGPVTVPNVTGQTQADAQQALEEAGFGHTVEREYSEDVEEGRVIRTDPEAQEQVDRGTTVTIFVSRGPEPTPSPTETPTESPTETPTETPTETPTDSESPTDTPTESPSETPTEDDDQGDGNGDE*
GCA_019119915.1	DWWC01000159.1	7	PD-T4-6	DWWC01000159.1_6	PD-T4-6_WP_205119068.1	PD-T4-6	8114	9772	+	DWWC01000159.1_8113-9772(+)_1	MSSRPPSAPPRLVGYEYEKLLGSGGFADVFLYRQARPQRRVAIKVLLSTVLDESVRHQFDSEANVMAQMSTHPSIVTIHQAEVSGDHRPYIVMEYCSRPNYGVRFRKERITVAEALRVGVQIAGAVETAHRAGILHRDIKPANILVTDYNRPALTDFGISIAAGQGRDVEDSQGMSIPWSPPEFFSDPPRADVRSDVFSLAASVYSLLAGRTPFERRGQRNTATDLIQRIVGEPLPPLDRPDIPPELNRALSIAMAKDPAGRYDTALAFGRALQQVELSLSLPVTQMDVLDEWGAAGHAYGEEDDELVEHTRIRKVATVDPETGTAPGGRRPDPYAGVAPALEADPSPAAPGWSGASAPSAPSAADSPESTMLRPAGTASRTTGQEPSPSAAPEAEPATPRTPAWPFVTLAAVLVIVLGVGATLAVRHFFVEEPEEIAASEVNAPVAQEDPPGAPRSLELHVLAPEEGTESTGRVQVTWELPENFTQEDHFIVQWDDMPPNYEQYAQPREVHGRNSVVVEIPPQLEDRCVSVRTVNPNGQASEPEEVCLDAQ*
GCA_019119935.1	DWWA01000002.1	1	DMS_other	DWWA01000002.1_23	DndA_00001	DndA	26342	27592	-	DWWA01000002.1_26341-27592(-)_1	MYQDMPDLIGFVGKYDAELGAAMQSELERQRKNIELIASENIVSPAVLAAMGTVLTNKYAEGYPGHRYYGGCACVDRVEELARERACRLFGAEHANVQPHSGAQANLAVYFALLEVGDTVLGMDLSNGGHLTHGSPVNMSGKNYNFIPYGVDDNGYLDYADLEKKAKEHRPKMIVAGASAYPRAIDFERIGAIAKEVGALFMVDMAHIAGLVAAGQHQSPVPYADVVTTTTHKTLRGPRGGMILCKEKYAKAIDKAIFPGTQGGPLEHIIAAKAVCFGEALKPEFTAYQKQVVANAAALAAGLTARGVNLVSGGTDNHLMNIDLRGTDVTGKELERRLDEVFITANKNTVPNDPASPFVTSGLRVGTPAVTTRGMKEPEMEIIAGCIADCIFDFEEKKADIAQRAEALTARFPLYE*
GCA_019119935.1	DWWA01000002.1	1	DMS_other	DWWA01000002.1_24	NEase_II_00007	REase_II	27870	28523	+	DWWA01000002.1_27869-28523(+)_1	MRTKADAREIVERLKKAYPLAECSLEYENAWQLLVSVRLSAQCTDARVNIVTAELFGRYPTLEALAGAGVPAIEAIVKPCGLGASKARDIDGMCNMLINEFGGQVPKEMDELLRLPGIGRKSANLIRGDIFGLPAVVADTHCIRMANRLGFVVNCTDPVKVEKELVRVLPPEESNDYCHRCVLHGRVVCTARKAHCDQCCLQDICRTGKKTLPKGDA*
GCA_019119935.1	DWWA01000006.1	2	RM_type_IIG	DWWA01000006.1_24	REase_MTase_IIG_00030	REase_MTase_IIG	23299	26586	-	DWWA01000006.1_23298-26586(-)_1	MELNKLEQSFKLNHFSTEDDIKIHFHSDIVKPLLEKVNPMMVSQYRSEDNLLAGGRTDATFQNISFEFKKYKYFQNINGINEALYGRNDKDHGLYDYIISNSGISGSETADEVKFKLLNSIGVGFDGDTFIFARFVPSPTFQKINTDKLKIDIDISLSVSFNYEVKDFVSGLKRLALLLKQQDKIALNKKNLISIINPKSPFVRKSIKTIYDELQFNLNNLNGSTRVRTLYKEWDRVFGTMYGEDDEATSFTDVSSVIKETYGYNEEVTIDSKVYLFALQTFFNMFLKLLIYSFLAQLVSPTFKAESLTKPQIDRLFDGELNKYESLVNNFFESHFMEWFTYTCSESKFDTTVVNNILDVVNQFDLSTYILKPEEIQDILQEVYMELIPAEMRHLMGEYFSPDWIVEHVLDLVGYTGDIEKSLIDPTAGSGTFLTHAIKRIVSKVDRKLSRNDIDKITHNIIGFDINPISVVSAKANYILAVFSSCDDAVFEDFADPINVPIYIADSILSPVVYTEESELTLSINTSVGKFQIPKFEDYSSASEFLKILSRNIDDKSDFDIFWNTVENRFVDTQYKSVVEELFNRLYTLHRAGNDSFWPIILRNSFAPILIGNKFDFVVGNPPWIAWKSMSKSYREGTLEIWKSYGIFEKNAYDKKTTHDDFGMAVTYVAVDKYLKNNGDMVFLLPASFLKSTKGGEGFRKLSITRFGQNVPFKIDAVDDFSNVKLFTIPTIAIKIIKSIEMVYPMNAYKVWEQVGKKTLIDSHAKWNEVKKKLRFEILSAQPVDGNDKQSPWLTLSDMEFANKVLDSSKPRYYSGRKGIEPAGAKGVYLLKKPIKCRDGLMLIENCIERQRRKDFLKKGVHKDKVEETYIFPMLGGRNIAKWQVKSNEYILVPHTAKHKYGIPVKELVKTAPKTSDWLNFYYDELLASRIQNGKFFNANTQPYYRLDNVGEYTYTPYKVLWKEQTGTMSAVVVGSYLQSIPNADKELFSEDKTIVVDSKVLMLGLDNADEAYYVCGIINSKDIVEVIDGYAISTNRGVDVLKYLAIPKFEPANSIHQSISTLSKQIHSKFKIQDLDNVLELEERLNVAVRALFG*
GCA_019119935.1	DWWA01000016.1	3	PD-T4-6	DWWA01000016.1_15	PD-T4-6_WP_011718859.1	PD-T4-6	10284	12455	-	DWWA01000016.1_10283-12455(-)_1	MDNLIHRSLEGRYRIEQLLGAGGMANVYKGTDMQTGKLVAVKVLKQEYVNNPDLVRRFKNEAKAISLLNHPNITKVYDVSVSDELQYIVMEYIEGITLKEYMEYRAKALTYKETVHFIMQILAALQHAHDKGIVHRDIKPQNIMLLADGTIKVMDFGIARFSRSESRTITDKAIGSVHYISPEQARGNPTDLRADLYSVGVMMYEMLSGTLPFESDSPVSVAIKQISEEAKPLRELNPAVPEALAAITARAMAKDPAERYPSAREMMADLEEFKKNPNSAKRGLRPQPSPPQADEPTRCMPAVQEKENAHDSSENMDRTRVTGVKPVTQKKKTAPKQAKKRSLFLPILAGVAVAFAIGAAILVAVIFNSSSSNLFKEHQDVELPNFTNTSIDDVLSNDAYDGFTFEKIEQYNGEVEQGVIFNQSPKPPKTVKDNATIKLYVSKGAQMVSLPNLIGKTKTEAMKVLSESGIVFRIETEQTKETTPGNVLRMDPAPGTQVKAGSSEDSVVLVVSREEIERYQIPSFVGQLVDDVKAKLNDYTQNPQNFRIGTVTEQENTAPKGTILSQTPTEGTEAIKGSAINVVVSSGVVPMTRHVTVVFDETVDEGVWSLVLDGGTTVTHPTVAGIAGNWEVDFTDTGAKLLTLLNPAGVPVHVTSVNFGPDGINVVVGPIGGSTPRPGDSSQSQPGGDSNQGNQGDSGQTQPGGAPNQNPGDAGQATTTPTS*
GCA_019119935.1	DWWA01000017.1	4	PDC-S04	DWWA01000017.1_12	PDC-S04_WP_002996767.1	PDC-S04	12082	12837	+	DWWA01000017.1_12081-12837(+)_1	MEYEAVVQRWRQMNVTGKEDLQQVLSQYAADFAYHSGKIENASVCWQDVQQIFQTGQAQCSDADARTLLEIQNAKKAHAWMLDAWEQKRPITQDFVKELHKTLMQEVYDEAKTARGERPGAYKLHDYVVGKNETGALPEDVAPEMQELLEEVQSVASQHIFIAAAYLHAKLENIHPFADGNGRTGRLLMNYFLLYNNHPPLIVHEQSRTEYYAALTQFDEHLQLSGLKDYFKKQLVQTWETYFSLADSAFR*
GCA_019119935.1	DWWA01000017.1	5	SoFic	DWWA01000017.1_12	SoFic__SoFic	SoFic	12082	12837	+	DWWA01000017.1_12081-12837(+)_1	MEYEAVVQRWRQMNVTGKEDLQQVLSQYAADFAYHSGKIENASVCWQDVQQIFQTGQAQCSDADARTLLEIQNAKKAHAWMLDAWEQKRPITQDFVKELHKTLMQEVYDEAKTARGERPGAYKLHDYVVGKNETGALPEDVAPEMQELLEEVQSVASQHIFIAAAYLHAKLENIHPFADGNGRTGRLLMNYFLLYNNHPPLIVHEQSRTEYYAALTQFDEHLQLSGLKDYFKKQLVQTWETYFSLADSAFR*
GCA_019119935.1	DWWA01000018.1	6	HEC-06	DWWA01000018.1_79	HEC-06_WP_081759119.1	HEC-06	83703	85367	-	DWWA01000018.1_83702-85367(-)_1	MGLDATNSTVYDLLNDKMYLIPVNQRKYVWNDNNWQEFWEDIDLVYKENITNHFIGSIVLEREKSQEGIRNCFSIIDGQQRITTITIFFAVLAFVYAKNHNKEYFAGLNKPLFVRDDKNESHPILSEKANADVSLLVEKIFKHGNQCIENSTEMVSLKELFDECGTPAIIKKCFQFFYDKITVTADKDMQIVKKFQSIVIDIRYIDIVAENDEDAYAIFEILNARGQALTDFELLRNFLLKYASKDQKDGVHQKLKDISSRLGDDADIFLSHYVTHRYGIKSDKKNKRPYKIIVAKEKDKSKYSLLEDLDLKSKYYFKILTFKDCSRLEKKIFSFFKPRRQQQFRPLVLSLMHQLDLGAISLGIYEVNMQFLYEFFICYHLIGEQSSNKLQDVVHKYSENIENQFSLKLLDDFKKSMAERIPSEQNFCNSIKNIRFSNRWKAYSDNRKRENVRAIFEVLERELGYKGDFSGCNIEHCYPDSASEENCQIGNMMLLEKPINDKCDSKALAQKIGYYKDSALVLPSQIEPDFSIADRNEWIAKKLHSYISSLKNNA*
GCA_019119935.1	DWWA01000018.1	7	PDC-S16	DWWA01000018.1_74	PDC-S16_WP_008858743.1	PDC-S16	77899	78123	-	DWWA01000018.1_77898-78123(-)_1	MGKNQHVTPHPKGGWQVKRAGSSKATVRTSTQKEAADIARRIAINQKSERLIHSVTGKIRQKDSYGNDLHPPKG*
GCA_019119935.1	DWWA01000018.1	8	PDC-S18	DWWA01000018.1_84	PDC-S18_WP_062275062.1	PDC-S18	88102	89001	-	DWWA01000018.1_88101-89001(-)_1	MADIKLFNIKGEVKEYQSGTVTLEKELQTVIEQNMETFFGVTFLASEYRTTDGGRMDSIGIDENHCPVIFEYKRSMKENVINQGLFYLNWLLDHKDSFKVLVIEKLGLDAANEIDWSMPRVVCIAGDFTRYDESAIKQMNRNISLIRYKKFGEDLLMFEQINENIAVSNDDNSATTSAISKVGHKSFAEKKKDTASEILALYEDVRNYIMSLGDDITENQLKHYVAFKKMKNIVCAEIQKKCLILYLKLDVNTIEYEEGFTRDMTHSGHFGTGDVSVVIRNRTDYEKAKALLDRAYNEN*
GCA_019119935.1	DWWA01000018.1	9	RM_type_I	DWWA01000018.1_78	REase_I_00001	REase_I	80526	83690	-	DWWA01000018.1_80525-83690(-)_1	VDYQFTKGKFTEEQLEQAIIELLVQQGYTHVHGERLHRKHEDILLVDDLRTYLNRRYQSVGLSEVEMQKIINKLNLISATPLYAGNKEAFWLINEGFDLQRDDPAKVALHIDFIDFDRPECNVFKVVNQYSVQGERLRRPDLLVFINGIPMAICEFKSAISEETTIHDAWKQIHIRYTRDIPKLLKYCFLSVISDGANTRMGSIFTPYAYYYAWNKANDEDTVANGISALKTMIEGAFAPERILAILRDFIFYPDGSEKTSAIVCRYPQYFGATKMLANIKRHLRPDGDGKGGTYFGATGCGKTYTMLFLSRLIAQRDNEVFRNPTIIILTDREDLDTQTSELFVTATRYLHEKDVRSIESREDLQKTLKNRPSGGVYITTIQKFCENTGLLSDRSNIICISDEAHRTQTGVGAKLKKTDDGVYTTYGFGHHLRTSFPNATYCGFTGTPIDETIAVFGDVVDTYTMKESSDDGITVRIAYEPRLARVILSDEQAKEIQKYYDKCAEMGSNEEQIEESKRAMSKMTAILSHPDRLRKLAADIVEHYEALCAEKPEIVQKAMIVCADRMLAYRTLQEILAIRPQWGEAHKSEKEDSLSKEELDKLMPLPKINLVATRSKDDEKELYDLCGTKEYRKQLDRQFKNNHSNFKIAVVVDMWITGFDVPSLAVMYIDKPLQRHTLVQTISRVNRVFDGKDKGLVVDYIGIKDDMLQAVKKYGAPQESPIDELKVSLEIFRNHLALIEELLHGFDASKFHTGNPLERLNCLNMAAEYVQMQKEMQTRFMGLSRRLKSAYMICFPSGELTERETAMAQFYLAIRSILYKQTQGDAPDAEIMNQTVEEMVRQAITCTGIESIIDEHKSTDLFSDDFLKELNQVKLPITKFNALLKLLRKAISAYARTNKVKSVEFDERLRQVVDAYNSRDKLVFTSEVVEDFVNDLSDQLLQIMRDLEKDKASFEQLGITFEEKAFYDILVKVRDNHGFPYADDKCLVLAKKIKGLVDDKSQFADWLTRDDIKNQLNMELTVLLYQNGYPPEWDEEVFDKVMEQAENFKKYAV*
GCA_019119935.1	DWWA01000018.1	9	RM_type_I	DWWA01000018.1_80	Specificity_I_00043	Specificity_I	85382	86500	-	DWWA01000018.1_85381-86500(-)_1	MGLTKYKLGELIEQTEEVNSQLIYGAEDVRGMTITKQIIPTKADVTNTDLRKFLVVKPDEFVFNPRTHGKRIGFGYNDTEQAFIISWNNIAFRVKEEKKKIVLSEYLFLHFNRAEWDREACYRSWGSSTEVFSWDALCEMTLELPDITVQQKYVDIYRAMIQNQQCYERGLEDLKRAVFAEIETIKHTANKVPVGELLKEVDVRNRDEQIQEIQGINIDKVFMPSVADASSVNLKNYKVVHKGQFAYSSMQTGRDECIRIALFDKEEPIIISPAYSVLQPKSEDVIAEYIMLWFLRPETDRLGWFASDASIRANLDLGRFYEIEIPLPDTKKQRAIADIYSAFVARREINERLKAQIKDICPILIRGSLIEG*
GCA_019119935.1	DWWA01000018.1	9	RM_type_I	DWWA01000018.1_83	MTase_I_00018	MTase_I	86933	88087	-	DWWA01000018.1_86932-88087(-)_1	MAVKKAKEKEVTLETVLWNCRVALRGVGTTEKNRDAVIGLVFLKFAGDKFEKRRKELIDQYGDIPAFLEKASFYNAVNVFYLKETARWSYIVKNASANDIAVIIDQAMADIEESNPSLKGALSLNLFATLGADKSKIKDLIDNVNQIDEQRFQEEDLIGRVYEYFLQIYAASGTKEDGEFYTPASLVKLIAEMIEPYSGVVYDPCCGSGGMFVQSMKFVDRHQGNRQNISVIGQESQPETWRLCKMNLAIRGISHNLGEMNASTFTNDLHKDKKVDFIMANPPFNLKGWRKEDELKDDFRWSGYNVPRASNANYAWILHMISKLDVNHGIAGFLLANGALNDPDEFEIRKQLLKNDRIEAIIVLPRDMFYTTDISRDALDCEYE*
GCA_019119935.1	DWWA01000023.1	10	PDC-S07	DWWA01000023.1_27	PDC-S07_WP_110056698.1	PDC-S07	23454	23855	-	DWWA01000023.1_23453-23855(-)_1	MNEVVAALICRGERLMICQRPEGKAQALLWELAGGKVEPGETKEHALAREFREELGVELKVGSAYMEVTHSHELGVIHLTVFSAEIAAGEPKLLEHRDLRWVTAEELEQYEFCPTDIPVLQRWKQEMQRAANE*
GCA_019119935.1	DWWA01000023.1	11	retron_I-B	DWWA01000023.1_63	retron_I-B2	RT_I-B	67837	68853	-	DWWA01000023.1_67836-68853(-)_1	MFTIESFCNAIWETSYAKVSLNILKDDYSEFEIPKKDGKRKISYLDKDSGLWSLQHKLLINFLNKQDLPVCVKGFKKGENYRSFLAEHIGAKFFLRIDISSFFPSITEKQIKSELARLIICNSDEDKEKLLGLLCDITTLNGSLPQGACTSPAISNLVMARIDQRITKYCQVFDVRYTRYADDMLFSSHVFDFDKKKWFLKKIKYILSSQDLKLNYSKIKFSQDQLVLNGYVISGDGIRLSRNRLSDIRHVVSFASKNYMLIQNSESQKFLQEVNKLPLQYRNLVDYPFKTVFQFVQYMCGYRAFLISLVDQNYAETSFQKQVQRLIRKLEIQIVHCT*
GCA_019119935.1	DWWA01000023.1	11	retron_I-B	DWWA01000023.1_64	retron_type_I_B2_atpase_toprim_cluster159_1	ATPase-Toprim_I-B	69064	71094	-	DWWA01000023.1_69063-71094(-)_1	VPLTRLMIKNFKSIKHCDISLSELNVLIGENGTGKTNLLDAIDYFYRNLTNSDISLDVFDENNRFSNEVRIALTYDLSEFVKISKSNTEDSLDFNQEEPTEQSRYNGYYKEIISIASKSPNKKVCVELVQIKGRAIRWNYSYEERFIFKSLFPVFYIDTRNLDVTEWEHIWDILGDLAKVSNSERKNIAEKINGVLLDRSHETSKKLKIISDIFEKANVNVKPAMAKDFATLLAKTYFSGHNIQQKGRHLNYYSTGTNSVKYIELLLQSIDALSRIKMKEPLVLFDEPEISLHTSYLDELSEAIIGVNSKLSILVSTHSSRLTKNLITSSDRINLYNVKLIDKYSSIYRMKKFPLYSPTSKYRVADDHINAYFSKVNLFVEGETELELFSNPYLRILFPQLKRVDVFKAVSDKPVLNIMSPKLTNSQVPYICLIDVDKAISYDKNKKRFALKREYFPKNKNERFRYRNKHEHEPYLYFQRKRIDAMQNKLHVHYSLPFLSCSDPNYHAFISAVQQYLLAYNIFCLSTTIEGALINDVTMGFAFEFLKKRSQQDDFEKFNLYWDGLSKNKKINFLRILFNGKSDLLKSEKNLKSVDDNLKNILDKIGIGDKTSGWVSNYLDCFFQAVTQMGDSFSEKNFARYLEDESRKKKLLEVFEKNFFELYSLMEILCDIINKE*
GCA_019119935.1	DWWA01000029.1	12	cas_type_II-C	DWWA01000029.1_15	cd09643	Cas9	17821	21312	+	DWWA01000029.1_17820-21312(+)_1	MKYTLGLDIGIGSVGWAVVQNEGEHWIEDFGVRLFESSENPKNKCNKNQKRRAQRAARRVTRRRSHRKMRIKQHLQRMGLFTLDELSHYFEAPHPDPLSLRVKGLDEPLSPCELAACLIHISNHRGYQDYFETDIEDMTEENKEDLAGISRVNQLMAQGGYRTAAEMFLRDAAFACPTGGQQRAYINHPYVTERCLVGRDLLRKEVQMLLQKQGETYPILLAPNPAVKKRAEKEPFAGPMTNAKILEEILLNQRDFEDGPGTAGDPMRKYKGFLDTLGNCRYYRDEPCAFRASPLADMYALVNVLSQYRYTNLETGEIILAPELARSLLQKTLEQGELKKGDVTKLAKKFGTAVNIPTKKESKGKETLGECLKFLKPMKKVLDECGIDWLFAVGEDYTAPDTLLNRISKIVCENHTPRRRLKALRTVPELNETAIRKLAGQKFSGTAAVSEKYMKGAIAAFEGGELYGHFQAKLDNAPVMAKGGTHRLLPAFSPDAEFAKNAVVMRSLNETRKIINAVIQAYGAPYAINVEVASELGNSFEERQNIDNRQKDNEKNNQQITKTIAELLNIEPNAVTGEMRLRYRLGERQGWHCLYSDKPIDKVTALNPRRQEFEVDHIVPFSLILDDTIHNKALVYTDENRRKGQTVPLMYLDAAGCERLRVRANDMLKHKHISERTYRYLTLPNLDNAELLSEWKSRNLNDTRYITKYLVRYLSETLQFAPGARSTPVFGVKGALTSSLRRQWLNKQTWGKDEKDATRTETQLHHAVDAVVIAHITPATSMLMENKLRLNRMYYAAGKQKTPEYYQTMEKCINALEDHYHMPRRVSMEILCRKNGCTALHPALGLEVDVRFFDLDAARKEAKIKANEAQERGEEVPPVPTRAELLERYYNQLRSFYHDDAFVSRLSPPLVSYKLITQCRGNILKSENAMRVKQTPESPLEMQRTDVLKLNAKDLNKLCTDDTDLRESLQAAFALPHKSEKDTLGDIFKQNGLTEFVTQKGRIVRKVTLTGDEWRNPYYKETPESGKTALDVHKYWCVEFYRNEKGELQMRGIMKADVKREGKKLVLQTPPPADYAAHVMYLFPYEYVVVTKSNGEEKCRGFYRSIKAITRSQINISNQNEPLSRVIAINATDTVHKYAVSLLGKLGGEVKCGAPLSYKPAKK*
GCA_019119935.1	DWWA01000029.1	12	cas_type_II-C	DWWA01000029.1_16	Cas1_II_WP_078484493.1	Cas1_II	21273	22193	+	DWWA01000029.1_21272-22193(+)_1	MWRTLIVQAGEKITLQNNWLYVYSEEHEARVPVGDLYSVVIDNRRAMLSVAVLTTLAQAGVHILFCDESHVPTAQLLPLNAHYQPLAVLSAQMAWTQEWKDLVWQRIVQAKITNQARALRFCHVKTEKVQELEALAAAVLPGDKGNREAQAAKRHFRALFGAGFTRGDDDVTNAALNYGYTILRSAVCKTLAAYGYNCALGVHHIGRGNAFNLADDLMEPLRPLVDYWVDSHCDELFETLTKSNRSSLVALVNHVIRFENKKMRVRYAIDWYIKSFTAAVQGQDAGLLRLPELLRSDPCFEDEQDG*
GCA_019119935.1	DWWA01000029.1	12	cas_type_II-C	DWWA01000029.1_17	Cas2_II_WP_167337171.1	Cas2_II	22186	22509	+	DWWA01000029.1_22185-22509(+)_1	MGERWMRVLIFFDLPVTTKKLRRDYAQFRKALLKDGFMMLQYSVYSRLARNHDDAQKHLRTVQANLPPHGSVRSMIVTEKQYMQMQLLVGEKVKDENFLDTRDLLEL*
GCA_019119935.1	DWWA01000035.1	13	PDC-S13	DWWA01000035.1_18	PDC-S13_WP_186842295.1	PDC-S13	17952	18797	+	DWWA01000035.1_17951-18797(+)_1	MSELVKYSEQTFESIKHVNEYGEEYWLARELQGVLEYARWENFNKAIERAKKACTNTGFDVEDHFREVTKMVPLGSGAEREIDDVMLSRYACYLVVMNGDPSKEVIAVGQTHFAVKTRQQELIDNYEQLSEDQKRLAIRNEMIAHNKSLAEAAQMAGVEDPRDYAIFQNKGYQGLYGGLGAKEIHARKGLKKSQKILDHMGSTELAANLFRATQTDEKLRRENIQGKQAAYDTHYEVGKKVRQTIKELGGTMPEDLPTPEKSIAQIEREQEKRKLKPGDNN*
GCA_019119935.1	DWWA01000035.1	14	PDC-S16	DWWA01000035.1_22	PDC-S16_WP_008858743.1	PDC-S16	20725	20958	+	DWWA01000035.1_20724-20958(+)_1	MARKEHHIVPNSNGGWDVKRENAKRSSGHYETKKEAMEAGRRMSINQGTELIPHRKDGTIQNPNSHGNDPCPPRDKK*
GCA_019119935.1	DWWA01000035.1	15	RM_type_I	DWWA01000035.1_17	MTase_I_00010	MTase_I	16369	17955	+	DWWA01000035.1_16368-17955(+)_1	MSKTTSQDIQATLWKAAGTFRGTIDAANYKDFVLSMLFLKYLDDTYKEFLRELEEKYKGNQIRIDRAKKNLPFVLGEKERFDYLYDNRFDPKIGEMINTALQGIQDSNTELRGVFRSINFNSESMLGNPQQKVTKLRTLLEDFKPLCLEPSQIEVGPGEDPAYVIGDAYEYMVGEFAAEAGKKAGSFFTPSMVSELMGMLTGPRAGDSIYDPTCGSASLLIRTARQAGNLDQVAIYGQEMNGSSWSMARMNLFIHGIHVNPNDIAWGDTLANPQHLDSDGNLKQFDVIVANMPFSLDKWAEGFNPGGQEDGSSDKEKKFKMTANLDRFHRFDWGVPPASKGDWAFLLHMLHSLRSNGRMAAVVPHGVLFRGSAEGRIRQTVIEKNLLDAVIGLPANLFYGTSIPACILVFKKNRATSDVLFIDASGKDANGNPRYRKDKNQNKLEKSHIDDIFRAYTERVDVERFAHVASFEEIQANEFNLNIPRYVDTFEEEELIDIEEVQGNIERIKAEIAVVEAQMAQYLKELGL*
GCA_019119935.1	DWWA01000035.1	15	RM_type_I	DWWA01000035.1_20	Specificity_I_00134	Specificity_I	19019	20299	+	DWWA01000035.1_19018-20299(+)_1	MRESIKNRIDAVRRGEVPEGYRTERAMLFPNEWGDPVPLNTVLTENKDRNEDLHFGKEDVLSVSGEQGIINQIDLLGRSYAGESVAAYHIVETGDVVYTKSPLKENPYGIIKQNRGVPGIVSTLYAVYHCNSPITGQYLENYFSIDTYLNNYLKPLVKRGAKNDMKVNNEDVLLGRIPLPSLQEQERINEIIAQFDRALELKKKLLEEKRRQKQWLMKKLLDPNSGVRLPGFENSEWKEILVGKECDMFSGGTPKAGKDEYYDGGTIPFIRSGEIAKDETELFLTDEGYNNSSAKMVEIGDLLYALYGANSGDCAISKIHGAINQAILCIRPKRIDRMMLYYLLCANKDLIIGTYLQGGQGNLSAEIIKKLTVEIPVDIEHQRKIIENLRIIDDALAAHETELAEWQKKKKALMQLLLTGLVRVNA*
GCA_019119935.1	DWWA01000035.1	15	RM_type_I	DWWA01000035.1_23	REase_I_00005	REase_I	21028	24159	+	DWWA01000035.1_21027-24159(+)_1	MPHHQIFNERPESQDRALKELQAMGYQYIPRAEAEQKRGHLSHVLFPDVMREFLASQSFIYRGKQTPFPDDAIGEAIRELDAPLERGLMFSSKAIYDRLIYGKSCDVHLYDGNTQSFDISYINWDEPDKNIWQVTDEFSVERNNGKYARPDIVLLVNGIPLVVIECKKSSVDVEEGVKQNVRNWQPDYIPQLFKFTQLAIAMNPEFVKYGTAGTKQEFYCKWHEEDVQWQTDTAKRYVDDSHITEQDRAIVSMLSKRRLLDIIRFYILYDSGIKKVARYQQFFGVENTMRRIHGEDDCLSRGGVIWHTQGSGKSLTMVMLVKRIIADKRVANPRFVLVCDRLNLIKQLRDNFVHTGMDPVEATTGRGLVSLLKDDGNTIIATTINKFEAAAKSRTKILNENIFLLIDESHRSHTGEFHNMMNEVLPNAFKVGFTGTPLLRKDKSNTYLKFGKQIGHSYRFEDGIRDGVIVPLVYDGRVIPQKVTSDKIDDYLKSILAPLTEPQKEDMRRKWSSFMHLAQTEQRLSMIAFDIHEHFLNYCKPRGFKAMAAVSTRALAVQLEHAINGLGGVKAAALICDDSVSSEGDEGTVTKNDKAIIRDFFKNEVEPRFGTKYDDYEEYVKNNIIGGEDVDIVIVQSMLLTGFDAPSLGVLYVDKPMKEHSLLQAIARVNRIAAGKDFGLIVDYWGLFGNLNNAMEMYSDDQSGLSGFDPADIAESIVTAAEGQEKLKEAHKALWNFFGDVTFDQNNPRAWVAFFEKEDAAESEKLRKEFYEKLAAFSKMMTMAVGNYSLYQSIGFDQMQNYKADLLFFQKLRSALMMVYAEKVDFSKYEDGIRSLLNTFVTSEPVEIVVEPVAIHDKAAMDKQLEEVEGQKAKAAYIHTRIVSELESRRYEDPMLFKRFSERIRETIAEYRRSRDENIYLASMKRMAEDLRQGFTGHSYPSAISNDSDAKAFYGVVSDTLKQHGQDSLEFDDAIGKLALDMKQAVQSLARVDWRTSTPIHKKMNQAVEDLLWDFCDEFGVDLPIDKMDIIIENAIKTAMSRY*
GCA_019119935.1	DWWA01000038.1	16	RM_type_I	DWWA01000038.1_46	REase_I_00009	REase_I	55224	57989	+	DWWA01000038.1_55223-57989(+)_1	MAYQSEAALEQQFIDQLNKQGYTSVSIPDYDALVENFKTQFETFNSAKLDRPLTDKEWERVMNIMLGKSVFQSAKILRDKFVLEREDGTKVYLSFFDADHTKNIFQVTNQTTVVGKYVNRYDVTILVNGLPLIQVELKRRGIDIREAVNQVMRYKKHSYNGLYHFIQLFVVSNGVDTKYFANSDRDMLHSLAFFWTDFNNVRITNLKEFSISFLARDHIIKMLTRYTILNDTDKLLMVMRPYQVYAVEALVRQATLTNRNAYVWHTTGAGKTLTSFKTAQILAANPNIKKVIFLVDRKDLDSQTTEEFNKFENGSVDATDRTDVLVKQMQDKNRQLIVTTMQKMANAVKRPQYSKIMDTYKNEKVVFIIDECHRSQFGDMHKDIVRHFQKAQFFGFTGTPRFEVNGKTEGKITQTTEMLFGECVHNYLIKDAIFDNNVLGFHIEYIKTMEGDFDWDDPTMADAIDVGELYMSEERMSLIANHIVQNHKAKTRNGQYTAIFAVSSIEALIKYYDIFKKIKHDLNISGIFSYGQNEEAEGKDEHSRDALERIIKDYNEKYSTNFSTDTFAAYHKDISDRVKGKKTKPLDILLVVNMFLTGFDSKQLSVLYVDKDLKYHDLLQAYSRTNRVEKETKPFGIIICYRNLKKRTDDALTLFSKSHDTSGIVVPEYPYFVEKFNEMVTRLKQLAQTPADIDTMQSEDDQKLFVETFRELTKYLQSLQTFIEFSFDQDSLIMTEQEYQDYKSKYLMLYAKHKKDREVVSVLNDVDFCIELMESDRINVAYIMNLIRNIHFDDAKQKDYDIKHIKEELGRTDNPQLLRKVEILQAFLDRVVVGLESADEIDAAYNDFENETKREEIVAFAQTEEIDPAMLTDFISEYEFSGTMDAGNIRDRIEKPMPLLKKRSLVNRIVDFIRQHTEKYQ*
GCA_019119935.1	DWWA01000038.1	16	RM_type_I	DWWA01000038.1_47	MTase_I_00005	MTase_I	58002	59570	+	DWWA01000038.1_58001-59570(+)_1	MDNSIQAHQKELCNKLWAMANALRGNMEAYEFKNYILGMIFYYYLSDRTEKYMTNLLKDDNISYEDAWTDEEYKTAVVEEALRDLGFIIEPQFLFRKMVKMVENRSFDIEFLQKAINSLMESTLGNDSQEDFDGLFSDMQLDSTKLGHTVKDRSAVMAKIIASLDEINFSVEDTKIDVLGNAYEYLIGQFAATAGKKAGEFYTPSGPAELLCRLACLGLTDVKDAADPTCGSGSLLLRLKSYANVRNYYGQELTSTTYNLARMNMILRGIPYRNFNIYNGDTLEHDYFGDMKFRVQVANPPYSAKWSGDLSFMEDPRFNEYGKLAPKSKADFAFVQHMVHHMDEDGRAVVLLPHGVLFRGAAEEVIRKHLIQKLNVLDAVIGLPANLFFGTGIPVCVLVLKRERNDNADNILFIDASGDFEAGKNQNILRECDIDKIVETYERREDADKYAHVATMQEIAENGFNLNIPRYVDTFEPEEEIDLNQVAAEIRQLQSEIKGIDAELKPFFDELGLDFPFEVEGE*
GCA_019119935.1	DWWA01000053.1	17	PD-Lambda-1	DWWA01000053.1_4	PD-Lambda-1_WP_005960421.1	PD-Lambda-1	2552	3847	-	DWWA01000053.1_2551-3847(-)_1	MSLFGQKEKEQIFQLQAMLAQEKQETERLRALLTPEHVQLFQIQEQIERSNEKIATQQKLLGDIDARITAGKEVLKELEEQIVQTNEELLFQSLGLYAPQYEFASLDEYKEKLMQIRQEQKDLVKSDQAILGSQSWSVNGNAKQGEKMVSDTKKLLLRAFNSECDDIIERVKFSNIEASRKRIQKSYEAISKLGTMMQIRISERYYNLKLDEMDLAYEYQVKKQEDKEAQKEARARLREEAKLAKELEEARKGIEKEQKHYCNALKKLEAQLATASEEQRAYLNEKKNEIVQQLSEIEKSLQEVDYRQANQKAGYVYIISNIGAFGENVYKIGMTRRLEPMDRIDELGDASVPFNFDVHAMIFTEDAPGLEAALHQAFSDKKLNFINTRREFFKVSLDEIKAVVKQNFDKTVEFVDIAPAEQYRQSLLMRK*
GCA_019120055.1	DWVW01000020.1	1	hachiman_type_I	DWVW01000020.1_31	HamB1_00013	HamB1	38675	41200	-	DWVW01000020.1_38674-41200(-)_1	MLAEKLYQLNSFQRQYEALLILSVGDSISAIERSQKRDELLSLIDWNNILGIASVLCQSQNSIHLDAALRIAQTCLVIPSCTSIQKSAAAYVLESLTNRLAIEMSIKRNFLAIDYANAFSIQQKIETSRNIFQSSVFVNDQLYALNKFQSEVYNKYKTNDAISISAPTSAGKSFILCTILTEALLQGRINVIYIVPTRALISQVESDLNNHFHKNNIKNNIKLSTVPPIHEEVDLQKSNIFVFTQERLHWFLVNNSETHIPIDLLIIDEAHKIEDGNRGILLQQKLEELISENEHIKVYFSSPFTSNPEILLENVHRDVRKAKVNTQFVAVNQNLIYVSQVPLNSLKWSFSLVTTSSSYNFGCITLKDRPNGEYKKIALIAQKIAADGSCLIYSNGAAEAEKIADLLYNTLNTETYGEQIQELIDLVRQTIHPKYTLATVLEKRIAFHYGNMPLLIRSEIERLFSEGVIRYLICTSTLLEGVNLPAKSIIIRNPRRGKKNPLNANDFWNLAGRAGRWGKEFCGNIICIEPDKWDIKPNPNKSKQIIVRAIDVIEQNGADFLEYLNNDTPREKMNLSWESAVGYYYIKYIINKEPYSDNDFNNRLIGILTEKAKRITLPDYIIRRNPGISPIAQQQLYDYFAQKAECIEEYIPVYPHDSNALNEYEKLVGRIGETLNNYPQQLNTSRAILLINWMTGKPLSYIIRKSFESYQRNPKYKNTKNLPVVIREVMDNIETFVRFSFAKDSSCYVDILRYFLELHNKQDLIANIPQLNLWLEFGVSEKTHLSLLALGLSRNTVISLSDKYITNTHMSQNESLSWLQQLDLESLDISPIMKDDIKKIL*
GCA_019120055.1	DWVW01000020.1	1	hachiman_type_I	DWVW01000020.1_32	HamA1_00014	HamA1	41201	42025	-	DWVW01000020.1_41200-42025(-)_1	MLKIDANGHTRIKDLIDYIDTKLVEYAIPKKDLDAAKQYLQETGSPAKIIELKNKANSLFTNLEKTGEGGEILLYILTQEFLGLPQLLCKMSLKTSGQLHYQGADGIHVGFDKESQNLHLYWGESKMYQTISSAITACIESLKGFLLDTQGVSSVQERDLQLITSNINANINDPDFENILVRYFDKDDDLSNHIIYKGICFIGFDSDKYPTEDDLSKTTEFIKSQFDSELDSWYELLKKGIGKHTSLDQKEIHVFLMPFPSVEKFREYFLEKVR*
GCA_019120055.1	DWVW01000026.1	2	PDC-S13	DWVW01000026.1_78	PDC-S13_WP_186842295.1	PDC-S13	94123	94983	-	DWVW01000026.1_94122-94983(-)_1	MRTRLTKKAITTFESIKRVDDNGIEYWSSRDLWKVLGYTEYRHFLPVIEKAKIACQNSSQPISDHFEDILEMVVIGSGAERPLDSIKLSRYACYLTVQNADPNKTIVAQAQTYFATQTRIAEIQQMDAYNRLSSEDEKRLFLRNELAKHNSQLADAAKGAGVIEPRDYAIFQNHGYMGLYGGLGAKEIHERKNLKKSQKILDHMGSTELAANLFRATQTEEKLRRDHIVGKTKANRTHYEVGAKVRQTIKELGGTMPENLPVVESIKTIETKKKKQMLRNPTEEEK*
GCA_019120055.1	DWVW01000026.1	3	PDC-S34	DWVW01000026.1_57	PDC-S34_WP_209195270.1	PDC-S34	71023	71865	-	DWVW01000026.1_71022-71865(-)_1	MNAEKLTVALIYDFDGTLAPGNMQEYDFIPAVGKSNKEFWTDANTLAEEQDADMVLTYMARMIQEAKSKGLSLRREAFQESGRRVALYRGVREWFGRINAYGAARGIRILHYINSSGLKEIIEGTEIAREFRKIYACSFLYDVDGIAYWPAVAVNYTNKTQFIFKINKGVESVFDSKLVNRYIPEEERPVPFRRMIYVGDGTTDIPCMRLVKNYGGHSIAVYNPDRKGARREMAQLIHDDRVSHVCPADYSEGGEMDVLVKTIIDKIDLDHRLESMEVMK*
GCA_019120055.1	DWVW01000026.1	4	PDC-S34	DWVW01000026.1_76	PDC-S34_WP_209195270.1	PDC-S34	91986	92852	-	DWVW01000026.1_91985-92852(-)_1	MAKRKKPTVALIYDFDGTLSPANMQEYDFLKAIGIKNKAQFWRQNNELIEKHEASNILCYMKLMLDKARAAGVSVQRQKFVDFGKSIELYEGVEEWFDLINQLGQEEGVIIQHYINSSGLKEMIEGTKIGNKFQEIYACTFMYEDGVAVWPAVAVDFTTKTQFLFMINKGVTKISENAKINEYKAEEDRPIPFKHMIYFGDGETDIPCMKLIKQQGGNSIAVYKPRNKKKKACAEKLVLDDRVNFACAANYVKDGEIYNIVKAIIKQIKSNFNFNELQKQNVKRFGVE*
GCA_019120055.1	DWVW01000026.1	5	RM_type_I	DWVW01000026.1_75	REase_I_00002	REase_I	88770	91982	-	DWVW01000026.1_88769-91982(-)_1	MSISFKEDHISQIPALLMLEKLGYTYLTPDEALALRGGNLANVLLEPVLRKQLAAINVVQVSSVRTTVFSEQNITAGIDALRNIPMDEGFMEASQTVYDLLTSGKTLEQIVDGDRKSFVMQYIDWKNPRNNVFHVTEEFAVSRTGMTETYRPDIVLFVNGIPLCVIECKRPDVKDSIEQAISQHLRNQKADGIRSLYLYSTLLLAINRQEGSYATTATPEKFWARWREQFADREEEARYRQERERVVNEPLLDDKLFGERFGYVRRNFEELYKQPVTPSVQDEYLYNLCRPERLLQLMYGFTLYDDGIKKVARYQQYFAVRQTMQRIRHIEGGRRRGGVIWHTQGSGKSLTMVMLAQAIILDKEIRNPKIILVTDRTDLDRQITGTFRKCQIRVENATTGSKLVELLNSKSDAVITTIINKFETAVRGIRTPLTDPNIFVLIDEGHRSQYGEMGIKMEKTLPNACFIAMTGTPLMKKEKNTARKFGGIIQPVYTVDQAVADKAVVPLLYEGRMVPQVVHEETIDRYFDKICGWMSDAQRADMKKKFSHADQLNQTQQRIYAIAWDISQHFRENWQGSKFKGQLVAPRKRIAILYKQYLDEIGIVSSEVLITSPDTREGEDEAFGETSNVEVAFWKRMMDVHGTAKKYEANIINRFKNSDKPEIVIVVDKLLTGFDEPRNTVLYLDRKLKDHTLLQAIARVNRVCEDKEFGYIIDYYGVLGSLNSALELYTDFDKEDLEGTYTDISEEVAKLPQKHAELWDLFKEVRNTTDFEAFGNVLREEDQRSLFYEKLRAFARTLKVALSSIVFHQNTPQEEVERYKHDLAFFMKLRNAVQERYSDMVDYKQYEGQIQKLIDTHIESGEVQVITDLVNIFDKERFAEEVEKISGKAAKADTIASRTAKYITENMDTDPAFYKKFSQMLKETISQYEQGRIDEAEYLTQATDLMNKVLNHTDSEIPDVLKDNNAARAYFGLSLEVYKAVIRPEQGLDLTQIALDTANRIDAIIRQHIFEKGTLIVDWPLKDRLVGMMKLDIEDYLIDEVKRKYDLSMTFDDMDAIIDRAVDVAQKWFR*
GCA_019120055.1	DWVW01000026.1	5	RM_type_I	DWVW01000026.1_77	Specificity_I_00050	Specificity_I	92857	94116	-	DWVW01000026.1_92856-94116(-)_1	MGNNIPQGYKATALGIIPQEWEVMRLGDIVSITSGESPSLYHLKAEGKYPYVKVEDLNNCEKYQESSREYSDDNNTTIKAGSIIFPKRGASILNNKVRIAAKDIQMDSNMMAITPHTTIVDTEFLYIRILHERLYRIADTSSIPQINNKHIIPYKIAVPPLAEQRKIAEVLGVWDEAIEKQARLIEKLALRKRALMQRLLSAKLRLPGFSEPWEKVKLGDIGHFLSSNTLSRDCLNEQIGNIKNIHYGDILIKLPTIVDASFIHIPYVNDDVIVKSDYLKNGDIIFADTAEDYTVGKAIEIINIQAIPVTSGLHTIPFRPKSGIFVNRFLGYYVNSTDYRRQLQPLIQGIKVYSISKTALCKTTLKIPTLSEQTAIAEVLIAADREIELAKEKLERLRRQKRGLMQQLLSGKKRVKINI*
GCA_019120055.1	DWVW01000026.1	5	RM_type_I	DWVW01000026.1_79	MTase_I_00010	MTase_I	94995	96521	-	DWVW01000026.1_94994-96521(-)_1	MNGKVTQEEINKVVWQACDTFRGVIDPSQYKDYILTMLFLKYVSDVSKAKYKEYLQRYDGDTERAQRAMRRERFQVPEKSSFDYLFEHRNEPNIGELIDVGLADLEYENREKLSSEDGSGIFRNISFNSSNLGETKERNARLKQLLIDFSDDRLQFDESHLENNDVIGDAYMFLIEKFASDAGKKAGEFFTPKEVSTLLARLTKSAPGSRICDPTCGSGSLLIKAGREVGSDNFSLYGQELNGSTWALAMMNMLLHGFDSATIRWGDTLRNPKLKEGDALMKFDTVVANPPFSLEKWGADEAADDPYNRFWRGIPPKGKGDWAFICHMLEVANEHGKVGVVVPHGVLFRGASEGKIRQQTVEENLVEAIIGLPANLFYGTGIPAAIAIFNKAKTTTDVLFIDASREFENGKNQNRLRDEDIDHIVTTYRRFAQGELKPGIVEERYAYVAWREELADNDYNLNIPRYVDTFEEEPEIDIAAVQQEIDALEKELSEVHIRMDGYLKELGY*
GCA_019120055.1	DWVW01000038.1	6	PDC-S01	DWVW01000038.1_121	PDC-S01_WP_067088819.1	PDC-S01	137238	138509	-	DWVW01000038.1_137237-138509(-)_1	MDEKFTALEKYNFWDGNIPALGYLRKHYTDKIADYIGNKLVKVLVGQRRSGKSYILRQIAHRLIEQGVEPRNILYINKEFTEFDFLGYYKDLEALLQLYRERLKPEGKIWLFIDEIQNIAGWEHFVNSRSQDFVDECEVFISGSNSKMLSGELATLLSGRYVVFEIFPFSFAEYTGITQAAAVKQSYMDYMATGALPELFALPNDETKRNYVSAIKDTVLLRDIIQRHNIKDAKLLEDIFVYLVNNASNLISITGIVNYFRSNGRKVSYETVSGYIGYIEDTFLIHKVERYDIRGKDTISGNCKYYINDLSFRNYLYPGFGYGIGYKLENLVYLELRRMGFTVYVGAIQGKEVDFVACKGDRVVYLQCAYILADEATMQREYSSLERIPDNYEKVVVSLDDMALPSKGGIRHIQAWKLTEASL*
GCA_019120055.1	DWVW01000047.1	7	PDC-S05	DWVW01000047.1_27	PDC-S05_WP_020395932.1	PDC-S05	36746	37804	-	DWVW01000047.1_36745-37804(-)_1	MSNKEITIRSSAAEYLIFVAATGENPSRVELRYEDENIWLTQRMMAELYGVDVRTINEHIRKIYADNELSEAATVRNFRIVQTEGSREVSREVKHYSLQMIISIGFKVNNERAVQFRKWANTVVKDYTIQGWVMDDERLKRGGTVLTKDYFEKQLERIREIRLSERRFYQKITDIYATAVDYDPTAKATQRFFAAVQNKMHYSVHGHTAAELIYQRADADKEHMGLTTWEGAPTGKIHKYDVTVAKNYLTEEELQTLGRIVSAYLDLAEIQAMRHIPMTMEDWEKRLNGFLSLMDREVLANAGRISAELAKAHAESEWEKYRIVQDRLYTSDFDRFVQLEERAADKEKGGEQ*
GCA_019120055.1	DWVW01000047.1	8	PDC-S13	DWVW01000047.1_16	PDC-S13_WP_097300085.1	PDC-S13	15606	16472	+	DWVW01000047.1_15605-16472(+)_1	MADSKIVVFQDKQIRRAWMNEQWYFSIADVVEFLTDSVDVKQYIKRMRQRDPLLNRNWGTICTPVAMIAADGRRRSVQAADVKGLFRIIQSIPSPKAEPFKQWLAQVGYERVQEIENPELAQERMKAVYEAKGYPKDWIDKRLRGIAIRQNLTDEWKERGIREERDFAILTAEIARATFGVTPSEHRAIKGLTKKGQNLRDHMTDLELIFTMLGERVTTEISQQEKPDTFAESKRVARRGGNVAGVARKETERELGHSVVSGQNFLDKNPDGLIEDTIGLPPLGSDKE*
GCA_019120055.1	DWVW01000047.1	9	PDC-S32	DWVW01000047.1_24	PDC-S32_WP_143278579.1	PDC-S32	31504	32367	-	DWVW01000047.1_31503-32367(-)_1	MKLFSERYGYTKPSDVIIREKITPEIQNAICSCYDKLKNRLFLDSGLYFDTDPYIALEQYLWTYFLNNREGDFQDGRRYYIVATAFLEDKNNSWYRKLDIVECTIKYLQDIDKRYNNWRTPVNQMFIKQLNFEFERLNFAYRIIGQEIVEITSKSEIATIEDAMANTSRNIKIHLNRALELYAQRPTADYRNSIKESISAVEAFCREKTDENSLGKALNHLEANGIIIPKLLKVAFDKLYAYTNQPDTGIRHALMDSDGAYTPASEEALFMLVSCSAFLNYLCRKIR*
GCA_019120055.1	DWVW01000047.1	10	RM_type_I	DWVW01000047.1_25	REase_I_00009	REase_I	32375	35488	-	DWVW01000047.1_32374-35488(-)_1	MQKYNLVAENPESTVVSDYRAEYRTEKEYQSEADLERAFIKLLTEQAYDYLPIHTETELIANLRRQLEKLNHYTFTDAEWSRFFTGCLANKNSGIVEKTAIIQEDHVQLLTRDDGTVKNIYLLDKANIHNNSLQVINQYEADNGARSNRYDVTILVNGLPLVHIELKRRGVDIKEAFNQIDRYQRESFWAGSGLFEFVQLFVISNGTYTKYYSNTTRQSHIKEASGGSKSKSKQTSNSFEFTSWWADANNRPIADLMGFGRTFFAKHTLLNLLTRYCVFTSDRLLLVMRPYQVVATERILSKIGIADNYRLYGTVEGGGYVWHTTGSGKTLTSFKTAQLASKLPYIDKVLFVVDRKDLDYQTMREYDKFERGTANSNTSTAILKRQLEDPEAKIIITTIQKLSVFIGRHAEHSVFRQKIVIIFDECHRSQFGDMHTAFTRKFKRYFLFGFTGTPIFAKNAVSGGKPNLRTTEQAFGEQLHTYTIVDAINDKNVLPFRIEYVRTIKEKEEIENSMVWDIAREEALADKRRIANIVAYILRHFNQKTKRAAKSYEFHVVTNISEVASAGRRNKVEEVKRRTRLTGFNSIFAVSSIETAKMYYAEFKRQMAVLPDAQRLKVATIYSFGVNEDADGFIIDENPEDTSGLDRSSRDFLESAIVDYNAMFGTSYDTSSDKFQNYYKDVSLRMKNRELDLLIVVNMFLTGFDATTLNTLWVDKNLRMHGLLQAYSRTNRILNSIKTFGNIVCFRNLETATNESLALFGDKEAAGIVLLKTFDEYYNGYTQNDREIRGYAELVEELQAKYPVGEQIVGEQNKKNFVRLYGAILKLRNILSTFDDFVGREILTERDIQDYHGAYIDLYNEFRLQKHEAEQINEDVVFEMELIKQVEVNIDYILSLIRKYHEEHLQDKEIIVSIRKAIDSSVDLRNKKELIERFIEFLTPESDVDEDWLAYVEEQRRAELDRIIADENLNHDEAYKFMDNAFRDGFVQTTGTAITKVLPPVSRFTPTGDRTKKREAVIERLTAFFNRFWDIISETKE*
GCA_019120055.1	DWVW01000047.1	10	RM_type_I	DWVW01000047.1_26	Specificity_I_00026	Specificity_I	35463	36749	-	DWVW01000047.1_35462-36749(-)_1	MSHIEEMIRELCPDGVEYCKFGETCKYIRGITYNKSQEAKSVTDDAWRVLRANNITLSSNTLNFDDVKLVSKSVKVKEAQLLRKGDILICAGSGSKEHVGKVAYISENIDYTFGGFMAVIRCPERLNSRFLFHLLTSGMFSDYLCSALNSTTINNLSAGIIKDFSIPVPPLAIQNEIVNILDKFTELEAELEAELEARRKQYEYYRNRLLTFNEITPPRKSETKWLAMNEIGTFIRGNGLQKKDFVERGVGCIHYGQIYTYYGTFAKSAKSFVPPLLANKLTKVESGDLIIACTSENVEDICKAVAWLGDDTIVTGGHAIVFKHGQNAKYLAYYFQTDMFSDQKRRYVRGTKVMDITANDLGKIIIPIPPMEEQQRIVAILDKFETLVNDISEGLPVEIAARRQQYEYYRDKLLTFKRKEDAKIQPGC*
GCA_019120055.1	DWVW01000047.1	10	RM_type_I	DWVW01000047.1_28	MTase_I_00005	MTase_I	37818	39365	-	DWVW01000047.1_37817-39365(-)_1	MAKEQERAELHRTIWQIANDLRGSVDGWDFKNYVLGMLFYRFISENITAFINAEERRAGNADFDYAACSDEQAEFGREVTVQERGFYILPSQLFGNVRRRAAADPNLNETLSNIFHAIENSAKGAASEEDMKGLFADIDVNSNKLGATVQKRNETLVKILDKIGDMKFGNLADNQIDTFGDAYEFLMTMYASNAGKSGGEFFTPQEVSELLARITLVGKKQVNKVYDPACGSGSLLLKFAKVLGKENVRQGFYGQEINITTYNLCRINMFLHDINYEKFDIALGDTLLAPKHWDDEPFECIVSNPPYSIKWAGDENPLLINDPRFSPAGILAPKSKADLAFTMHMLSWLATNGTAAIVEFPGVLYRGGAEQKIRKYLIDNNYIDTVIQLPANLFFGVGIATCIIVLKKSKKDNATLFIDASGEFIHEGNKNKLSAANIARILDAFVARKDDAHFARLVENGKIAENDYNISVSSYVEQPDTREEVDIDELNKRIAEIVARQNVLRTAIDAIVATL*
GCA_019120055.1	DWVW01000048.1	11	RM_type_IV	DWVW01000048.1_4	mREase_IV_00003	mREase_IV	4356	5294	+	DWVW01000048.1_4355-5294(+)_1	MIPRFDTIRIQALLLLQDSAPLRTRDFRAPLARHFELTDEEINAEYPSGNGNIFSDRISWALSYLFIAGLVEKPQRGVYRITQKGREMLKSSTAEQINQYISDIVQARSVDRPATTAGKKKSADEETTVPPAQTPQELLENSYEKIKRSVYAEILTTILGKKPAEFEKLVVKLLQAMGYGGEVKDSGTVTRQTNDGGIDGMIREDVLGFNRISIQAKRYAPQHNVGREEVQRFVGAVAATPSKKGVFITTSGYSRGAADYVRNLNGNPTIILIDGAQMAQYIYDYGLGMQTEKLLEIKKMDMDFWDQMEDGD*
GCA_019120055.1	DWVW01000053.1	12	TerY-P_other	DWVW01000053.1_10	STK_OB_00001	STK_OB	11100	12617	-	DWVW01000053.1_11099-12617(-)_1	LISVRQYLFSVGNSRGLTRTLGRIDVCRDADGRMCYRAGNSAVVFKIRRGGACYALRCYTRKTRNLEAVYGPKLLRGELFVYRDDRQGEWTDVVVDRWVEGQTLHERIAAADRAEFARLAEAFDRLAAAMTADDCAHGDLKPENIVVRPDGTLRLIDFDASFLPAFAGTESPELGTAAFQHPARTTADFDARLDDFPAALISTALHALACDPTLRERYDTQDTLLIDPHRLPADEALREILALFERQGMALSYRIARLLLSPGYRLPGLPELFARAVRTGAAYGTAHAAAARPQNRSQKAPCTAHGERNSRSGGDGAVGVGEVLNTSDIPFRTETDEDTLCAAHGERNSRSGGDGAVGVGEAPDALCDTEAPSERSTAPLVPPDTAGTEGLRCAPSEAAPPAEAPELFVEHGLWGYRDLRTGETMIPPLYDCGFDFTEGLAAVRLGRTWHFIDTDGHTVIRCPGCEAVKPFRDGKARILRGGRISEIDRDGHETPPADYVAEDVC*
GCA_019120055.1	DWVW01000053.1	12	TerY-P_other	DWVW01000053.1_8	TerY_00001	TerY	7949	8797	-	DWVW01000053.1_7948-8797(-)_1	MYTQSITRNRRTAFVLAIDFSGSMNERIRFGRRTTTKAEAVATVANRLLFELTERARRSDGIRDYYDIALVGYAGGGTLPLLGERGFHSIAEVAARGAEPPAAKAEYRLPDGSAALLDEVAVPRWVEPHAEGETPMYEALLEVRDLVAEWTSRPENAASFPPVVFNITDGEASDCDDAELREVCSRIRSLRTDDGNVLLINIHIASGTEEKALLFPTADEAAYGNRYASLLYDCSSQMPAAFDAAIRELRGGTPPYRGMSYNASVQELVAVLNIGSISVKTE*
GCA_019120055.1	DWVW01000054.1	13	PDC-S05	DWVW01000054.1_17	PDC-S05_WP_013135363.1	PDC-S05	21488	22081	+	DWVW01000054.1_21487-22081(+)_1	MEELTTIQSKIYEIRGQRVMLDFDLAALYQVETRVLKQAVRRNIERFPGDFMLRLSADEANRLINIGRSQNVIPPDYNIGSTEMFAFTEEGVAMLSGVLRSKTAIQTNIAIMRAFVAMRNYIMTTSTITAELSEIRAKLALLERADEDNAEAVNDLSEDMRRELDNIYEAIAALSVKVPEARKKPRPIGFKLPKEEK*
GCA_019120055.1	DWVW01000054.1	13	PDC-S05	DWVW01000054.1_18	PDC-S05_WP_205747975.1	PDC-S05	22193	23206	+	DWVW01000054.1_22192-23206(+)_1	MANEIETYTNFLFYNSEDGKTSIQVIADPGAETIWTTQKGMARIFGVEIPAISKHLKNIFDSRELDEKAVVSKMEITADDGKKYLTNCYNLDAIISVGYRVNSLQATRFRQWATGVLKEFMIKGFALDDERLKQGGTVFGKRYFDELLERIREIRASERMFYQKLTDIFAQSYDYDKKAQITLDFYSSIQNKLEYAVIGRTAAEIIIARADSSKEHMGLKTWRDVGKGGKIQLSDTYVAKNYMTHEELSELNQLVNICLDNAELSVKRGRPISMQGWVEQVNSILSLHGYALLTGKGTRSSAAAKEHAKAEYEKFRPIQDAHFVSDFDEIVGKTLKK*
GCA_019120055.1	DWVW01000054.1	13	PDC-S05	DWVW01000054.1_19	PDC-S05_WP_013135363.1	PDC-S05	23233	23808	+	DWVW01000054.1_23232-23808(+)_1	MEELTTIQSKIYEIRGQRVMLDFDLAALYQVTTSALNQAVKRNIERFPEEFMFRISEIEWKNMSSQFVTTSRVKRPKAALPYAFTEQGVAMLSAVLRSGMAIQVSISIMKAFVAMRNYITTATTVTSELAEIRAKLALLERADEDNAEAVNDLSEDMRRELDNIYEAIAALSVKVPEARKKPRPIGFRKSE*
GCA_019120055.1	DWVW01000059.1	14	RM_type_II	DWVW01000059.1_12	REase_II_00097	REase_II	17575	18357	+	DWVW01000059.1_17574-18357(+)_1	MYRSLQQSIEYANQRSYLDDLFKIYPTIPEGLREIDGKLWIKVEESFDKKDNVNLIRNLLKLKLFPIKDSYIAYLRRNPSAIERNPNTVNRIAGRIYELGIDKLYQRCSEPKETNRQIGPMFKSWINSGVLGMNPVPMDEFLASDANAVLRASDDKMKAFAAQYLNYRHNKGLDFVARFNGKYVIGEAKFLSDFGGHQNAQFNDAIGTVTAEGVDAVKIAILDGVLYIRGNNKMYTAITGKYRDLNIMSALVLREFLYQL*
GCA_019120055.1	DWVW01000059.1	14	RM_type_II	DWVW01000059.1_13	MTase_II_00140	MTase_II	18354	19370	+	DWVW01000059.1_18353-19370(+)_1	MKENILIKADNIDGLTYLGDELKLKGAIDLVYIDPPFATNCDFTITENRASTISNSKKGEVAYTDRILGSEFIRFIRKRLELIKILLSDKGSIYLHTDYKIGHYMKVMMDEVFGIENFRNDITRVKCNPKNFKRTGYGNIKDMILFYSKGPRPIWHEPLEKYSDADLARLFPKTDKSGRRYTTVPIHAPGETNNPKKFKGLTPPSGRHWRTDVETLEQWDREGLIEWSPSGNPRKIVYASERAGKRVQDIWYQFKDPQYPVYPTEKNMDLIDRIVKTSSNRDSTVLDCFCGSGTTLKAAALNGRNWIGIDQSDFAVEATLKKLASAGIAPTDFKMIEL*
GCA_019120055.1	DWVW01000060.1	15	PDC-S05	DWVW01000060.1_20	PDC-S05_WP_013135363.1	PDC-S05	15315	15905	-	DWVW01000060.1_15314-15905(-)_1	MELQIIQNKIHEVRGVRVMLDKDLAELYGVETKALNRAVKRNIERFPERFMFQLTKEEALRCRIGTLNDMPLERGKHLKYLPYAFTEQGVSMLSAVLRSPTAIQVSISIMDAFVAMRNCILTRTAESVEIARFRERVLELEQATEEILGGVNDLSQDVRKDIETIYEAIGALSVELPTRNAARRPLGFRVTTEKEQ*
GCA_019120115.1	DWVS01000028.1	1	PDC-S03	DWVS01000028.1_10	PDC-S03_WP_114299349.1	PDC-S03	9177	9722	-	DWVS01000028.1_9176-9722(-)_1	MPLPGEHRYTSEDYWNLSEGRRAELIDGQLYDMAPPGRIHQELISEFTQLLGSYIKSHGGACKVYPAPFAVNLDANDKDWVEPDVSVVCDLSKLDDRGCNGAPDLVVEVVSPSSRRMDYSTKNALYSEAGVREYWIIDPAKERTTVYRYEEDAAPMFYLFSDDIPVGIFPELTINVADLLK*
GCA_019120115.1	DWVS01000031.1	2	PDC-S02	DWVS01000031.1_14	PDC-S02_WP_226889553.1	PDC-S02	12184	12882	-	DWVS01000031.1_12183-12882(-)_1	KCKDDLQREFYLQMTRRYGWTKRLLTNFIEAKTYEKYLLNQTNFDLTVREEYKVQAKLAVKDEYIFDFAELSPEYSEHELEMQLINNIRAFLIEMGGDFAFIGNQYHMMVGKRDIYIDLLLFHRRLRCLVAIDLKIGEFEAEYAGQMQFYLTALDEQVKLKEENPSIGIIICKSKDKTYVEYALKRINAPIGVATYQICNSLPGDMKELLPEPEAIAEMLKIFESNESMMKE*
GCA_019120115.1	DWVS01000098.1	3	wadjet_other	DWVS01000098.1_3	JetA2_00007	JetA	1086	2561	+	DWVS01000098.1_1085-2561(+)_1	MQRLDAINETSYLSVPNAPIYRKIMRVFYREYEKMHFQLYKEDVYELVKGEEEFAGQSYGMAQLEQDLDALVKWKNLTPIQDPGRVYTIADYKNRQYRYTMSEYAVEIERMTVRLENLFLESGNLSTNFFIRLERSLEEAEGMEQAPLKEVNEWWNLLQEDFKRLNQNYQDYLRDFYSGKADRLMKSVEFVLHKDKFIKYLNEFIQELQRHSRRISQLLEKHMERMEGTILERVVQSELDIPHAVSEYRGNAEPSIRENVTGKWESLKNWFLDTPEHECEARKVLQITNDVIRSIIQNAALIVQMQNWGISRKEDYRKFLELFLKCEDLEEAHRLSAHVFGIQKMEHFRTNEPRESDAVGKSVYEEAPAEFLLKPHTRAYREKKDRHGFSDKSLEKLMQRQQYLQLAERQREVVFRYIRDNRIAFAEIEETVSEATKNMFLQWISLANMNTEGKGRTEYGQEYRLIRQEGSCVLKCEDGNLTMPAYVMEFQ*
GCA_019120115.1	DWVS01000098.1	3	wadjet_other	DWVS01000098.1_4	JetB2_00001	JetB	2564	3697	+	DWVS01000098.1_2563-3697(+)_1	MNELRTLLEEFWICRDADKEEYYRVRRDVPNFQKFVREQMGWKLIHTENLIKLEKVPAHAEGFMGIQEFTEIRDYCILCVVLMFLEDREEEEQFLLSELIDYVETQLKGFMQIDWTSFTQRKSLVRVLQYLEKLHVLRVYEGSSEAFGQEAGREVLYENTGYSKYFATSFPRDISGYESWQDFEKADFEELSQERGQGRVHRVYRQLVACPAFYWEENDDADALYLKNQRQWVSRYLGENLGGRLDIHKNAAFWMLEEDAFGAVHPRDAMLPEAVLLFCAYIQELLEAGRLERQENETVILQRDTFEAFWIELRDGWKTAWSKEYREMDDGRLLENVRRYMKDWMLLREEGELCILLPAVGKLKGYYPDDFQKGTGA*
GCA_019120115.1	DWVS01000098.1	3	wadjet_other	DWVS01000098.1_5	JetC2_00006	JetC	3694	4116	+	DWVS01000098.1_3693-4116(+)_1	MNNRWKMNRIGFVNFWLYDEEDFQFEDGRLLLRGQNGSGKSITTQSFIPFILDGDRTPSRLDPFGSSDRRMEYYFLGEEGKDESTGYLFLEFQKTEEANGGKSVQYRTIGIGQRARRGRPMDFWGFLILDGRRIGQDLWLY
GCA_019120115.1	DWVS01000186.1	4	HEC-01	DWVS01000186.1_5	HEC-01A_WP_207689501.1	HEC-01A	2732	3283	-	DWVS01000186.1_2731-3283(-)_1	MTLVFLLEEASMKTVLDIILPQILPESVEFKTIPHSGKSDLEASIPHKLKAWRQPDTKFIIVRDQDSGDCVQIKEALKRLAEPYGRPVLIRIACRELESWYLGDLKAVSQAYGVDVSGLSRKSKFRNPDAIGNPKEEIRKLFPRHQQLDGARKIAVHMDIENNLSTSFNYFISGVRKFVSSSE*
GCA_019120115.1	DWVS01000186.1	4	HEC-01	DWVS01000186.1_6	HEC-01B_WP_231583829.1	HEC-01B	3280	4461	-	DWVS01000186.1_3279-4461(-)_1	MRIESIKVKNYKVFQDVEVKEIPNMAVFLGMNGVGKTTFFDVFGFLHDALQSNIRVALAQRGGFQEVISRGQTGDIEFEIKFRPSEDEPIITYQLSICLMENKRPAIKKEIMRFRRGQTGAPWKVLEFAFGEGVAADGDLVKYEDVRLAERSPQKLDSPDILAIKGLGQFKEFIAVSQLRRLIEDWYVSDFHIEEARGTKDAGYSERISTSGDNLALVAKFMYDNHREVFDEILEAMKKRVPGVSKVEAQETTDGRIVLRFQDGNFKDPFVSRFVSDGTIKMFTYLMLLKDPEKHALLCVEEPENQLYPALLAELAEEFRIYAEDGGQVFISTHSPDFLNAVRLEELFCLVKKEGYTKIYKASENTLIKELYEAGDLLGQLWRQQLLLEEVEE*
GCA_019120115.1	DWVS01000192.1	5	AbiE	DWVS01000192.1_3	AbiEi_WP_047105540.1	AbiEi	3923	4636	+	DWVS01000192.1_3922-4636(+)_1	MRSSRKAAWMCGIRSLSEKIIYFTSTLSLYKIESVEVKIYEKKEPVLDYLIHMGNGYLLTAEALSHGISRPTIAEYVKKNHLEKLAKGIYFSPDAWPDDLYFLYLQNRRIIFSHETALYLHGLMEREPVRTYVTVRTGYNATHLREKGIRVHQAKPESYELGASSILTGYGNKVPVYDKERTICDLIKGKEKTDIQIFQTAMKEYMDSKDKNIPNLMLYASKLKMEDKARFYTEVML*
GCA_019120115.1	DWVS01000192.1	5	AbiE	DWVS01000192.1_4	AbiEii_WP_051188422.1	AbiEii	4797	5063	+	DWVS01000192.1_4796-5063(+)_1	MRDFYDIHILLSQKQPDETTFRAAFQATSRKRNAEGKIPDLEKILNAVKKSEAMDRSWENYKNSSYFVENLSWTQVMESVLQLAEKIV*
GCA_019120115.1	DWVS01000206.1	6	PDC-S03	DWVS01000206.1_9	PDC-S03_WP_114299349.1	PDC-S03	6754	7299	-	DWVS01000206.1_6753-7299(-)_1	MPLPREHRYTSEDYWNLPEGRRAELIDGQLYDMAPPSRIHQKLISQFTLVLGQHIRDHHGTCEVYPAPFAVNLDAEDKDWVEPDVSVICDQSKLDDRGCNGAPDLVVEVVSPSSRRMDYSTKNTLYSEAGVREYWIVDPAKERTTVYRYEEDAAPTIFPFADDISVGIFPELTINVADLLK*
GCA_019120115.1	DWVS01000253.1	7	SoFic	DWVS01000253.1_2	SoFic__SoFic	SoFic	877	1869	-	DWVS01000253.1_876-1869(-)_1	MGDYKPPFTITNEILSYVSSVSEKIGRITATSSLESKPHLRRNNRIRSIHASLKIEANSLSLGQVRDVINGKTVLGERKEIQEVKNAYAAYEKLSEINPYSISDLKKFHGIMTRYVVEESGDFRRGEEGVFNGDQCIFMAPPARLVPQLMDDLFDWMKEAQNSVHPLILSSVFHYEFVFIHPFSDGNGRMARLWLTAILSRWKPIFEYIPIESQIEKFQSEYYDAIAKCHADGASTIFIEFMLSQIDKILDDISVRISEDNEQLSEYVRKLLDVMEYDIPYTGRALMEKLGLKSKEGFRRNYLQPARDRNLIRMTIPDKPNSRNQRYVRI*
GCA_019120115.1	DWVS01000259.1	8	wadjet_other	DWVS01000259.1_2	JetA1_00010	JetA	414	1889	+	DWVS01000259.1_413-1889(+)_1	LQFYYEIPASFWSLFRSVNRDVYIEALLAVNDEYQYNNYFLSREACLQVLSDLCAQTGHGLKREEEETDEEAQETAPRRILNRLLRFGWLRRVEDYSTMTANIVIPDYASVMIEAFERLASEPEEDTQVYIQNVYATLFSFKNDARMNLSMLRTALVNTRKLNRALQDMLHNMDRFFARLLEKQNYGELLREHLKGYVEEVVERKYHILKTSDNFYIYKTDIRRWLQEMREDTAWVERVRASQRTHEGQREEMRRSDAESGVSENVPFWTRRASRGEEDVLDLIDQIERGFEMIERRIASLDREHSKYIRATLSRLNYLLSEESDRHGLLIQLLNRLGEPEEDGEVERRLRLTAEKMNLASWDVLGENAIYRGRHRKNFMKELEPEEKDPELSREEILKLNRIHHRFTRAQVEEYIEEHMENGCLDTGLLSVESDEDFDKLILAYDLSIRRDGRFEVLEAGYQVKRGPYTWPAMMFVERKRKQPEQRSDQM*
GCA_019120115.1	DWVS01000259.1	8	wadjet_other	DWVS01000259.1_3	JetB1_00017	JetB	1900	2580	+	DWVS01000259.1_1899-2580(+)_1	MLEYISQLSNADQERMQSVLSQLYRQTFLLERKYDKRAGRLVLNQDYYFCEQHMEFLKDYLDVAGIFIDRNTELGAIYIQGQTLLGERLPKLATIYLLLLKLIYDEQMAAVSSSVNIVTTFGALSARAGEFRLTRSLSSVSEIRRALAILKKYQMIEPLDALEELNEGTRILIYPCINLLLMREDIKKLLAVFGEEAGQDVAVTEEISAADETAAEEEGETGNGEL*
GCA_019120115.1	DWVS01000259.1	8	wadjet_other	DWVS01000259.1_4	JetC1_00003	JetC	2567	4342	+	DWVS01000259.1_2566-4342(+)_1	MENYNQAFKAVTRIVLNNWHYIDAKVLEMNRSINFFTGHSGSGKSTVIDALQILLYANTDGRGFFNKAAADDSDRSLIEYLRGMINIGENNQARYKRNRNFSTTIAMELTQTASGEKECIGVVFDVETATNEITRSFFWHKGGLPEHFYRVGGQMSLDLDEPEAEGAASAGAEGRTLSVKKNTGEVRAMSTAELKAWMSRSFAKDEWFATSNNERFRRNLYDVYLGGLDMEKFPRLFKRAIPFRMNIRLEDFVKEYICMEQDIHIEDMQESVILYGRMRQRIEDTAEEIGQLQAIQEGYEAVCAQEDLLGSLRYRTDRLTLMQMQEQISLLEARMETGKQDLQTLENTLEALNRQKEALSKEHEEINREILQSGYGELEAKRRDLAENLELLLRSERRKNTLCESLAAWEEEESISNQALWDIDAFRKGEITGEGLLRLKKELGGLRDEAERQRQEAASEKRSLQKEAALLERDLKELQMGKKAYPKALEEARIQIQKSLYERTGKNVPVRVLADLLDIRDEKWRNALEGYLGWNKLTLMVEPAYAAQAMEAYEDLDAARFSHVALADTGKLSEQEFSARSGSLAEEVECRD
GCA_019120115.1	DWVS01000292.1	9	cas_type_other	DWVS01000292.1_2	cd09651	Cas5c	717	1379	+	DWVS01000292.1_716-1379(+)_1	MTPIFKLSLWGPYALFSRPELKVERCSYDVITPSAARGVLDAIYWHPGMRWVIDRIYVKNPIRFTTVRRNEIRSKLSANSALQSYNGSEKPLYVNNKTDVVQRLSILLCDVSYVVEAHFEMTERANATDNPAKFRDIIMRRLERGSYYHMPYFGCREFPAHFCLCEEDPVRTAYDQVEERDLGLMLYDMDYSDPGNIQPTFFRAVMRRGVLDLRNCEILR*
GCA_019120115.1	DWVS01000292.1	9	cas_type_other	DWVS01000292.1_3	cas_Csd2	Cas7c	1504	2415	+	DWVS01000292.1_1503-2415(+)_1	LSQVIKNRYEFIILFDVENGNPNGDPDAGNLPRIDPESGYGLVTDVCLKRKIRNYIDTVKEGEKGFRIYIREGVPLNRSDREACRALGVDEADEKKQTEALKKLKKSDPDADVKLRDYMCENFYDIRTFGAVMTTFVKASLNCGQIRGPVQLGFARSLDPIVGQEVTITRAAITTERDAENKNLEMGRKSIVPYALYRAEGYVSANLARKTTGFSQEDLELLWEAILHMFSNDHSAARGKMAVRELIVFKHSRELGDCPEYRLFEAVEIQKKDGVIYPRRYQDYTVQIHKEQIPDSVEVRRMR*
GCA_019120115.1	DWVS01000362.1	10	PDC-M10	DWVS01000362.1_7	PDC-M10A_WP_227054025.1	PDC-M10A	4844	5320	+	DWVS01000362.1_4843-5320(+)_1	MGKMTVYHGSYTIVEKPRIIKGRNTKDFGPGFYCTIIREQAERWAKRYDTPIVNTYTVRLNSGLKVLEFKEMTEEWLDFIIACRHGEPHDYDIVIGAMANDQIYNYIADYIDGVITREQFWVLARFKYPTHQINFCSDSALNCLEFVSGREVKRNGTV*
GCA_019120115.1	DWVS01000362.1	10	PDC-M10	DWVS01000362.1_8	PDC-M10B_WP_205130779.1	PDC-M10B	5307	5654	+	DWVS01000362.1_5306-5654(+)_1	MEQSKKTEGRESRKDNDLFFTCSLIEYIARKTKNKRADVVNALGRKNVEKIYELADVYHSDNIDRVSDDFIHAAGITVGSFDNVAAAEYSVPSHWDIGKVYKRLILGIAKEKGMDI
GCA_019120115.1	DWVS01000367.1	11	PD-T4-6	DWVS01000367.1_3	PD-T4-6_WP_011718859.1	PD-T4-6	1438	3561	-	DWVS01000367.1_1437-3561(-)_1	MIKIGMMLGDRYEILEKIGTGGMSDVYKAKDHKLNRFVAVKVLKQEFSENTNFVSKFRVEAQAAASLMHPNIVNVYDVGEENGVHYIVMELVEGITLKKYIEKKARLSVKEAVSIAIQACMGLEAAHNNHIIHRDIKPQNIIISKEGKVKVTDFGIAKAATSNTITSNVMGSVHYTSPEQARGGYSDERSDIYSMGITLFEMLTGRVPFNGDTTVAIAIKQIQEPMPSPRDFVPEIPVSVEQIVLKSTQKSPDRRYQSVGALIEDLKKSLVTPDEDFVKVIDTESNAATRKVSRDDMNQIKKQYKKSSHTEEIRLKKNSAKPPEQPAKGGKKKRTDFENEILDEEEEEEYESRMERFTTILAVAGAVLIGCIIIFVVGRAIGIFRFPSSSQEGGTQMISVAGMTEEDATKALEDLGLDLNISVVYEENGDGEEGVVISASVETGTRLSQGDAVTLTVSGTEGGVTVPDVYDKSLAEAVSELEADGFQTERNEGYSDTVAEGNVMSQSPEGGTRAERGSTVTITISQGPQESKVAVPDVLGMLPDEAKATLEAAGLTVRNVEEVSDDDETMVGRVIRLSYSIGTEVDPGTSIDIYVSTGPAATYMYVENIESPAVEDPAYVEGTQCVIVLTTASGTEIYRTATTSFPLPVNLLNISEPTGTLTLIYTVTTDATTVTDPTTGEVTTVPGTSEQRTINRAVTFIRNDSGT*
GCA_019120495.1	DWUZ01000036.1	1	cas_type_other	DWUZ01000036.1_1	cas_Csd2	Cas7c	2	613	+	DWUZ01000036.1_1-613(+)_1	LKKLKKSDPDADVKLRDYMCRNFYDIRTFGAVMTTFVKASLNCGQVRGPVQIGFARSIDPVISQEVTITRVAITTEKDAENKSTEMGRKSIVPYGLYRAEGYVSANLARKVTGFSEEDLDLLWEAIINMFENDHSAARGKMAVRELIVFKHSKELGDCPAYKLFDAVEVKKNEDVEYPRKYQDYIVEIHEERIPESVEAKRMV*
GCA_019120495.1	DWUZ01000036.1	1	cas_type_other	DWUZ01000036.1_2	Cas4c_WP_149685095.1	Cas4c	613	1278	+	DWUZ01000036.1_612-1278(+)_1	MEYSEDDYLMISGIQHFKFCRRQWALIHIEQQWAENVHTVTGELMHKKVHDPSLREKRKDVIIARALPVSSRELGISGECDLVEFHKCEDGIKLHGHRGLYSIYPVEYKKGKPKLSEEDKLQLAAQSMCLEEMFSTEVPEGAIFYGETRRRESVEITEELREEVKNMFCEMHEYYSRKYTPRVKYSKSCNACSLKDICLPKLGKAVSVKKYIDQMLKEEEE*
GCA_019120495.1	DWUZ01000036.1	1	cas_type_other	DWUZ01000036.1_3	Cas1c_WP_008519397.1	Cas1c	1275	2306	+	DWUZ01000036.1_1274-2306(+)_1	MRKLLNTLYVTSENSYLSLDGENVVVLEEQKELGRIPLHNLEGIVSFGYRGTSPALMGACAERKISLCYLTPQGKFLARISGRVKGNVILRERQYASKNDDEVSLEIAKNCILGKVYNARWVLERAVRDHGFQIDVDRVKNASVFLKESLMRIQNAESKEQLRGYEGEAASIYFGVFDELILQQKRDFVFRGRNKRPPLDNVNALLSFVYTLLTNNITSALESVGLDPYAGYLHTLRPGRASLSLDMIEELRPILADRFVLTLINKKIVTGKNFSVKENGAVLMDDELRKKVLTEWQNKKKEIITHPYLKEKVEWGMVPYIQAMLLARYLRGDLDGYPVFLWK*
GCA_019120495.1	DWUZ01000036.1	1	cas_type_other	DWUZ01000036.1_4	Cas2c_WP_035173219.1	Cas2c	2316	2606	+	DWUZ01000036.1_2315-2606(+)_1	MLVLITYDVNTETSAGKKRLRKVAKQCTNYGRRVQNSVFECVLDNAQCVALKAMLADIIDESVDSLRFYYLGNKYQTKVEHMGVDRGIPVDDTLIL*
GCA_019120495.1	DWUZ01000070.1	2	PDC-S03	DWUZ01000070.1_8	PDC-S03_WP_114299349.1	PDC-S03	6757	7302	-	DWUZ01000070.1_6756-7302(-)_1	MPLPKEKLYTIEDIYALPDGERGELIDGKLYMMAPPSRIHQKILQELSRVIGNHISGKGGSCEVYPAPFAVFLNEDDKNYVEPDISVICDKNKLTDKGCSGAPDWIIEIVSPSSQRMDYLTKLLKYRTAGVKEYWIVNPMKETVQVYSFEGTEDSTQYSFSDLIGSKIFKDLIICITDMLK*
GCA_019120495.1	DWUZ01000074.1	3	Menshen_other	DWUZ01000074.1_2	Menshen__NsnB	NsnB	283	1404	+	DWUZ01000074.1_282-1404(+)_1	MLKSFSIENFKCFSQRRTFSFGKITVCAGMNSVGKSSLIQSLLLVRQIYDNTLLYQNTNIKELTIQLNGIYGLELGQAERIKSSSERDNILLTADNFEFRLSSKDQYPRQLFVPLKYSLVAFTPITGLFAPDFYYLNAERLGPRNYQQILPETTTGCGIHGENTFHFISQHLLEKIEEERQFPFSEDKITATLNKQLEYWMDYIIPGIELNISELSELGLSNLSIRQPVFDTDFTTPYNFGFGISYVLPIIANGLLSKKGSMLIVENPEAHLHPCGQSRIGFFLAYIASAGIQVVVETHSEHVINGIRIAGLKSQLAQEDICINFFSVDYKNSQQKVQQIPLDEKMDILEWPEGFLDQEENDLRTLRILRREK*
GCA_019120495.1	DWUZ01000074.1	3	Menshen_other	DWUZ01000074.1_3	Menshen__NsnC_2635923458	NsnC	1401	2249	+	DWUZ01000074.1_1400-2249(+)_1	MKANSIWTQEISSEFSRQPAGKIEELLELMTFSKENKIDQFINDISLYDNPIFSKWIYSTDCHELNDIKRELQIKIARSRHVDDIQQSQLLRAIGILSTSKTVGIDFENPSAFFIYNQQGFIQACREYLKNEDESDFIDDMLFCFPNLYFHPSVKTSLHTLNRNFRDIRNEIIAHLTALDDYCKKFLEMTYEHKGYREMAAAFQKDTHIECSPQASRDHVKSLKYSFTNTITNQTEEITCELHTKFRKHNINRQKQDRIYFAPPRPEILDGKVIIVHIGAHL*
GCA_019120495.1	DWUZ01000079.1	4	PDC-S01	DWUZ01000079.1_5	PDC-S01_WP_076465573.1	PDC-S01	4388	5614	+	DWUZ01000079.1_4387-5614(+)_1	MPYIERALERKFLRMSSFFKAVLVTGARQVGKTTMLKHLAEGQNRTYISMDNTMARTLAQTDPVLFFQTYKPPIIIDEIQKAPELFEQIKIMCDETEERGLFWLTGSQQYKMMKNIRDTLAGRIGILELYSFSKNEVDGEVFTNKLDFSLPCLLERQKTAKKNDIVDVFEHIWRGGMPDALRADAEQRQEYFNSYIETYLMRDVAEEGGITDSVRFRKFLTACAALTAEQVNYKTLAEAAEISQPTAKEWLRILQGLGIVYLLPPFANNELKRLTKTPKLYFCDTGLCAYLSMWLTRDTLMNGAANGHYFENYVVIELLKSFSYSADKANLTYYRDSNAKEIDVIVEENGLVHPLEIKKSANPDRREIKKYEVLDKTTLERGSGGIVCMCEEVIPIDQKNCFIPCNLI*
GCA_019120495.1	DWUZ01000079.1	5	SoFic	DWUZ01000079.1_4	SoFic__SoFic	SoFic	2840	3886	-	DWUZ01000079.1_2839-3886(-)_1	MRLFDYKKEPEKLLTPEIVQMVSSIHEHKGKQELFLEANIDELKRLLEVALIQSTGASNRIEGIYTTDKRLEELVSQKAEPRNRSEQEIAGYREVLATIHESYEYIVPRSNLILQLHRDLYSYSQKAAGGSYKNADNVIAETDAEGHQKARFIPVPAFQTAEAMEELCREFWEAWEADHIDKLLLIPMFILDFLCIHPFNDGNGRMSRLLTLLLFYKAGYIVGKYISMEMLIEKTKDTYYEALQAGSAGWHENENSYEPFVKYYLGITLKAYNEFESRVEHLKNRTLSKPERIRAMIDQKVGKITKKEILDACPDISKTTVERTLTELVKSGYIAKVGSGPATGYVRI*
GCA_019120495.1	DWUZ01000100.1	6	SoFic	DWUZ01000100.1_2	SoFic__SoFic	SoFic	1046	2038	-	DWUZ01000100.1_1045-2038(-)_1	MGEYKPPFTITNEILSYVSSISEKIGRITATNNLEAKPHLRKNNKIKSIHSSLKIEASSLTLGQVRDVINGRAVLGEQKEIQEVKNAYAAYERLSQIDPYNIRHLKQFHGIMTKYLVEESGDFRSGEEGVFNGDQCIFMAPPAQFVPQLMEKLFFWMNAARKDVHPLILSSVFHYEFVFIHPFSDGNGRMARLWHTAILSKWKPIFEYIPIESQVEKFQDEYYEAIAKCHVAGESTIFIEFMLSQIDAILDEISVQISEENEHLSEEVKKLLEVMEYDIPYKSKALMEKLGLKSREGFRRNYLHPAIELNLIRMTIPDKPNSRNQRYIKI*
GCA_019120495.1	DWUZ01000106.1	7	PDC-S03	DWUZ01000106.1_1	PDC-S03_WP_114299349.1	PDC-S03	309	863	+	DWUZ01000106.1_308-863(+)_1	MPLPKKLTYTIKDIYDLPEGQCAELVDGQMYMMAPPSKIHQKLVQELSRFFGNYIAEKGSSCEVYPAQFAVFLIADDKNYVEPDISIICDKKSSQTRAAVAPLISLLKWFSPSSQRMDYLTKLFKYRAAGVREYWIVNPAKETVQTYPFEGAEDSCQFTFSDSVTAKLFKDLVICVADLLATKV*
GCA_019120495.1	DWUZ01000125.1	8	PDC-S01	DWUZ01000125.1_18	PDC-S01_WP_067088819.1	PDC-S01	20299	21498	-	DWUZ01000125.1_20298-21498(-)_1	MIIRPDYIQAIKPFMDQPLVKILAGVRRCGKSTIFEMLVEELRSRGIPDECIIQKRYTEMDIPEDISAKAVYEELISRIQGKGRCYLLLDEIQEIKGWERCVNSLMEGRDVDIYVTGSNSKLMSSELSTYLTGRFVSIPVYTLSFKEYLTFKKEDSRSSKELLEEYIRFGGFPIIALGRYDEQNAYQIVNGIYHTVISRDIVKRHRINRQDLFDRIVKYLIENMGKTFSANSIAKFLKSEHRTVSVESIYNYIRWLEQAFIIYPCHRYDIQGKSILKTKEKYYLADVTLKYCLLGYNRKMLDGVLENIVFLEMKRRGYDVYIGKNGTKEIDFIGVRRNEKIYVQVCVQLPENSDRKVGNLMEIQDHYPKYVVTTNSMDVGIENGIRIVHLHDFLLSEIW*
GCA_019120495.1	DWUZ01000184.1	9	PDC-M10	DWUZ01000184.1_8	PDC-M10A_WP_195391657.1	PDC-M10A	8536	9009	+	DWUZ01000184.1_8535-9009(+)_1	MILYHASKEVVEFPEIRKTRYTKDFSWGFYCTNNLEQAIRWANRGEGTPIVNYYNYTLDESLSILKFEKMCDEWLDFIAECRSGKIHSYDIVEGPMANDTVWNYVNDFLAGRITRKQFWVLAEFKYPTHQISFHTLSALNCLSFERSEIIYDRKRKK*
GCA_019120495.1	DWUZ01000184.1	9	PDC-M10	DWUZ01000184.1_9	PDC-M10B_WP_205449755.1	PDC-M10B	8987	9229	+	DWUZ01000184.1_8986-9229(+)_1	MTEKEKNDFFYVCALIEFTARKTRNKRGVIVRAMGEEGVKKELYDAEVNHCLSFEQVSDEIIDRYKIPTGNFDTISDSQYS
GCA_019120495.1	DWUZ01000185.1	10	cas_type_III-D	DWUZ01000185.1_2	cls000118	Csx20	332	703	+	DWUZ01000185.1_331-703(+)_1	MEEKVFINCSNHPSEKWCGAQRQEAEKYGTILDIPFPEVDPAYTTEQVQALAEQICEKIDPYNAAAVMCQGEFTLTYAIVSRLKKKGIITLAACSRRKTEETVKEDGSIQKKVIFDFEGFREF*
GCA_019120495.1	DWUZ01000185.1	10	cas_type_III-D	DWUZ01000185.1_3	Cas10d_WP_150960271.1	Cas10d	809	2332	+	DWUZ01000185.1_808-2332(+)_1	MSYILAQYTIRSKQEYIFRTNRIAEIIGASDHITRSWDILFAQADRIFEQSGAPGKKTLRIAEQRDFHMAEVEDAFQEKTLCMVELFRGGGNETILFDSHESYIKVNRAFSYYLLENYPGLIPMAVCCEYTGDYQQDYARLMEEAVREKNRMISGQSDFILPFSMMDRNTFQPYSCAVRYEDNFVRLTAEARSKRDRGRQISRKDPEVQILDDMVTRKGSESLLAVIHADGNNMGIKISKMLAGKTDYDTCVSKMREFAERTADVFSGKGLQALEKCREDLKKKYEGKYKEHAFSFRKIITDGDDMTFVCNARFAMEYAQAYLKSVQDYQKENGSEWMYSSCAGICIFHSHYPFSKAYSMAEQACENAKKKVHGQQDIMEEGWADFHYIHNGIGGSLDNVRERQGTEICMARPWLIAGGEDGNRFHYNKLTKLRGLFDEYHVSRSDVKTIGNEFENSASYGRQELIRVYGHHKGLKEKIEAEFPDQEQLLKILYDLSEVYDLWFKEG*
GCA_019120495.1	DWUZ01000185.1	10	cas_type_III-D	DWUZ01000185.1_4	Cas5_IIId_WP_073026343.1	Cas5_IIId	2335	4599	+	DWUZ01000185.1_2334-4599(+)_1	MEYLKIVLRSDLCAGNGESAGNSVDTDVCMDGAGLPYIPARRLKGCLRQSAYDMEKMEYPEAADKIRRLFGDAYGNEGCLFLQDGVMRGAEAIQELLSKKIPKDDRNRKGCEGPIPDCVKRMAHPANVGRMFSKVRGQTKLQDGVKVDNSLRFTRVISQYDPFDLKSSKEMEFYAPLYLDTEDPALKDFLTDCCKATRHIGTSRNRGLGNVKIMVWKDDAMTGDSSKSEEEKVSKEDEVLETYDKMLKNLLPEDRVKISYHVSLDAPVTLPGCGELNTSIPARSVIGCLAGNYLRTGNADDGLFDSLFQNGDVCWSALTPVIDGEISDPAPMMLVKLKNDRNRLINSLAQQDTEWKGLKPKTMDNAFASFFTSEDKKESGFTVAEPGIHTVYHHAVHGTVQDKLSSSELWENGERILYMQDSIDAGMIYGGTVICTKELAKDVIRILSRADLRFGRSRSVQYASCSLKEIVNVEPCKEERINTAEGESVYVILKSDLAVRQEGRYITDADQIRSILAAELGVQDKMPDGQIDYCRYHTIGGYQSTWQLQKPHIPVVKAGSVYCFAASGESVPSVFRIGGFPQEGFGVCYVLTERKMGEAVSVREGTIDHTEPEEDQQSIQNVYTKLLVSAGFEAMQRYALDYSVKDENIPVGRLRLMLSQAKDYQDLLRMIGTIKESDTSSEKESGRKKISENLVKGIYSEAGKDTLSLKKVLSKEDGLWEEINHFPEAKEAILSRWKVPMEIILHKQHYNKER*
GCA_019120495.1	DWUZ01000185.1	10	cas_type_III-D	DWUZ01000185.1_5	Cas7_IIId_WP_033024066.1	Cas7_IIId	4609	5907	+	DWUZ01000185.1_4608-5907(+)_1	LKKVYYQLKMYQKSPLRVGSGDNEITDSDLMMDGRGCPFIPGSSVAGVLRDLCVNTVSSLSENDVNKLFGDISEGSLLESHVLVSDAAGPKTAAASDYKVTIRDGIRLDEWGMTVHGNKYDFQVTETKIPYYSVLEWSGTEEEYQKEIIKGLDLLMKNLVFDGISFGARTTRGYGKMSVTVKRIAYDFPEDLGKWLDFDPLEEDSFANGTDMIAESQENTLIKICADIKIEGSFSVRVNTARAERFSDGSVPDSVPLCNSEEKPVIPGTSWAGVFRHHMLALLRHLRLNDEEKDRNQEVNHLFGMGENGGESIRSAIRFSETVISGGASCSLTRNAVDRFTQAPRNTALFTNRLWQGGQGRLEIVIEKNKWNKLHLQLLAVSLMDLDLGILSFGGAAGTGHGRCSVTGLTVNGENKTSWIKEKNIHFLEEFL*
GCA_019120495.1	DWUZ01000185.1	10	cas_type_III-D	DWUZ01000185.1_6	cls001376	Csx19	5904	6449	+	DWUZ01000185.1_5903-6449(+)_1	MKECMWIKEKGFVQRIDLNSELLQRFLGDFLFLAYGTNYFQAGHANEKELGMLNQEKLLELRIFSQNQEIYFSRSCIGEEFQWRIASEQDVSQEYYMVQYQTLDINRDKIKKAGNPKDPYGNSVLYTTVGGTYALPAEVNADSSEIICYLIYDKNGMAKIADYRLKGFAERNSAGRGSEKA*
GCA_019120495.1	DWUZ01000185.1	10	cas_type_III-D	DWUZ01000185.1_7	Cas7_IIId_WP_096232353.1	Cas7_IIId	6446	8557	+	DWUZ01000185.1_6445-8557(+)_1	MSDQLFINPYNFIPFGSDIEKKRRSRESAYRGQERLVSGWLTVELDTKTPLIIPDGAHPKYWDMDKRRYIDNPSDDEKKDLHKEYDFLRIPGEAEEEPVIPGSELRGMLRSVYEAVTDSCTAFLLDDKPISQRIPTFVSLQDRGLLAYEETSPGSGERRWVLYSACADKKIPVNVVEDELKYKDGNPVTEQNGDFIADRGWLQYNIPIRPKKGSYHIVYLKEKDKIYTWDFIGEDGTPDQEKNEEPYRALKSALIDRPDDQENRNKIPNENLQKALERAKKGKGNKVPVFYMKVKRGEETLIYLSNSSIGRIAQRRKWEEIMGVHAPCDDTAKLCPACLLFGTTRGKGMKGHIRITDARPVSNLEKEIHTLQILEKPKSSAFEFYLRKPKGKKATYWNFDFYGEKVKGTDGKEKTDYHDLEQATPRGRKMYWHSTISQDAPKDRMNATMEAMKGSFEFKIYFDEITKEQLQNLIWVVTLGENRKNSTRQHKLGHAKPLGYGSAKLIVTEKVLRHISMEGESVEIKLEKTDYQDIPIKQGKELDSEAVKNLLVMCDTKSVPEGVPVMYPSKWDKNKEEYTIYSWFANNRKNAKGLRTLPEPTDQRLTLRGRWDESGSASSNIARKGQKGRTDQGMSRAAGKVKFFKADQNFGYITGEDGIDYKITINTYNPDIQAGDLRKGASVTFVPKKLKERWVANQCRVEE*
GCA_019120495.1	DWUZ01000185.1	10	cas_type_III-D	DWUZ01000185.1_8	mkCas0066	Cas6	8858	9523	+	DWUZ01000185.1_8857-9523(+)_1	MFYDRTTSIYAREVIRITNTKITFDIPYIKLHFYAEMVSDTRMPATKTAALRGGLGEMLLRQNCVTDRKCERCRFNQVCVVRHTFYSSMEKKPVYVTGPESVGYLIECTDKRTEYKKGSTFEFSLILFGDSIAFFNIYLQAFYHLGMVGLGKYKSRFQICEVRNAKNQSIVSGNHIDMSRYQIHLLSEYIHFRKQELKEGSGAWQLKFVTPLSMKYQQEYME
GCA_019120495.1	DWUZ01000250.1	11	cas_type_other	DWUZ01000250.1_1	mkCas0066	Cas6	626	1513	-	DWUZ01000250.1_625-1513(-)_1	MHKHFEISYLPLAISLLALEQAELPSFLGSTLRGAIGQSLLQVDKEASAFLYRNGESLDTDRNQVVVKPYMIIPPEICAPRNMIRRGEKINFEFWLFGNASKYAPSLILALEHIQEFGLGAYRYPFCLSEVVNSHTQRLIWRNGSVSKLDMSATFIQGFELTKVTGVIIKICTPLRIRRGGQMVKSLPFMTLIRNIINRITMIAERYGGWVDRSEAEKLQALAAEVCTIREELRIEPMVRYSNRANRKMDFSGLMGELEYRGDLTPFVPWLYAAQRLHIGRNTTFGMGKIRVYFI*
GCA_019120495.1	DWUZ01000250.1	11	cas_type_other	DWUZ01000250.1_3	cas3_HD	Cas3	3109	4053	-	DWUZ01000250.1_3108-4053(-)_1	MKFINELREGEKISGIYLCKHKQAAVTKNGKPYENLILQDKTGTIDGKIWEPNSLGIDEFEPLDYIDVVGDVTSFQGSLQVSIKRARKAGEGEYEPGNYLPVSDKNVDTMYQELLGLAAQVKNPYLHRLLVSFFQEDEEFVQAFKGNSAAKTVHHGFIGGLLEHTLSVVKLCQYYCRTYPILNQDLLITTAMLHDIGKTKELSPFPKNDYTDDGQLLGHIMMGAEMIHDKAREIPGFPEKLESEVKHCILAHHGELEYGSPKKPALAEAVALNLADNTDAKMETLTEIFNGAGEQKDWLGYNRFFESNLRKSSL*
GCA_019120495.1	DWUZ01000288.1	12	wadjet_type_I	DWUZ01000288.1_1	JetD1_00014	JetD1	1	1143	-	DWUZ01000288.1_0-1143(-)_1	MAGYDIQILKGLLDSYERSLLSQGKNKVTVHISFPFTRKNLPEYFNESSLAYEKIHGSVRVLEEQELVTAVWKNGKEGHIIEKVLLNDKNVAEAYAYLNRKPRREYVRENLEVLEEAKERYQTPILQGFLAYLQERLIEGKSVKEFIDIEKPDKTRKILKAVGELENNREDCYIREFSIRHFGNSKTLKSMLGVVRKILQRFGEGFEDMDDCGILAEYSVYHTPDYVYIKGMGELIFGEDLSTVVNLTWLKQGIGLSGEDIGRVRILENSKIKKILTIENLTTFFRWKEKDSLMIYLGGYHNSVRRKLLELLHQSFPEAEYLHFGDIDVGGFEIYRDLCRKTGIPFKTYHMGIEELEKYKSCTQKLTEGDCKRLDVSKWRR
GCA_019120495.1	DWUZ01000288.1	12	wadjet_type_I	DWUZ01000288.1_2	JetC1_00017	JetC1	1130	4372	-	DWUZ01000288.1_1129-4372(-)_1	MKKLKRMKLINWHRFENCVIDFGETTLLSGENGAGKTTILDAIQFVVICSANFFNKAAHDNGKRSLSGYVRCKTGRENKPYERTGEISAHVALEFYEESRDRYFIVGAVIDSATEGQETAVRYLMDNCRLSEEMFFKGKTPRSISEFRSFNSKGIRQWCKTQTEARKMIKARLGRIEDKFFSLIPKAMAFKPIDDIKEFVYTYVLDAKEVNIDLLRENVRSYQDLERTLESVKRRMEKLEQIEGFYEEAQDCVKRDGMYEFFLSQAEVDLIKERIQRLEEEIQAEEYRKKQLTSQLEETEKERAQKQEIETNLRVELRQNQDFIALEEQKKELERFLEEEKNCLEEKRILKKSIKKSLDQMDKLLEIKDVDPCVRECRKRLESIEEIQNVPEARALLDQVIQYKNQMYGKVQRKLAEVQIRLRERQTEREQLEGEIQRLKRKKLSYPEAVERLTEAVREEFQRLGRKAEPHVLCEVLEIADESWRNAVEGYLNTQRFYILVEPENFDIALGIYDRLRREKKAYGAGLINTQHMEDFDEAPEGTLAQTVTSKNKYARRYINMVLGKVKMCQRYEDLKKYSTSITRECMRYQNKVASAIKPEIFRVPFIGKNAFKVQLEQAEKKREVLNEELEMLQEKIKNLEFAADPLLTGEDVDVKYRLEILTRLSQVKALIQKCRENIKTLEKNSTLIEKQIQLEVLEKIRTEIEKKAGDLNRQIGIAEQKIENRKEQLQAGIQEKLKFQDHTADLTQKAGDRVLNWKKEYEKQTSQKTFQQFKENYEKQRKSNWTRKENSEAFMTEQMVQYKSEYNFGAPASMKGYPEFAAVYDRLRTSELLDYEEKVEAAKQAAEEEFREQFLAKLQENMKQAQGEFKELNRALKDIAFSSEQYEFLYMPSKKYRSYYEMLMDDFNVVQGESIFSGIFHENHREVIDELFERLAIQNDNNSKTLDEFTDYRTYMDYDIKIIHSDGSYSYYSKVCEEKSGGETQTPFYVTVAASFVQLYSNNIGGEAAGLVMFDEAFNNMDDERIGGVLEFLKRLPLQILIAAPPDKIQYIGPQMEETLLIMTDERVSYVEEYYNGRV*
GCA_019120495.1	DWUZ01000288.1	12	wadjet_type_I	DWUZ01000288.1_3	JetB1_00012	JetB1	4326	4955	-	DWUZ01000288.1_4325-4955(-)_1	VELLEKMLQRDRDEFKRICNKLLSHCFLCKANESGRADYYFVLKYKKEFQEYLSVLGYRLEINEDDGVIQLTNPQNYNRVNLKLIESVILLILRVLYDEKKRELSISDEVIVNLGDIQEKFLSLQIRDKMIDKTTMRNTLSLFRRFQIIELLDRDLGNEESRIIIYNSIIMAVRIEDIKQAYEKLELYRKGKGSDEKTETDEADQLASL*
GCA_019120495.1	DWUZ01000288.1	12	wadjet_type_I	DWUZ01000288.1_4	JetA1_00001	JetA1	4958	6379	-	DWUZ01000288.1_4957-6379(-)_1	MTVSIDRYIHKRGPLMFRVLPDNFFIPLSSPNKTVYWDCICKLFSVMEHQLSFGVERDVLADELEYYFDQTGAAEVVEEDFAGSDSRGKANGILRRLEYYGWIEVETDKSYVQRVNFKDYAVRLMKTLLEIEEGRQMEYQGYIYTIYSLVRGGWENPGVVLLQILENTDFLITGLKNLNSSIKRYIDELTRYSNVAEIMDALFNDYIANVVDKAYHRLLTSDNVSKFRPEIIERLESKSRSKAYIEKAAAELAELQETDIDTARENVYRYLHEIIEAFRNMDEILNEINQKNTQYLKAAINRAKFRLAGHEDVRGQIKEILIGINERINQEQLELGGIYELEFLEGLIHIYSSGVLDGSSLYSPVEGKKEFTPREIRDWEPNLTLRQEKLRKLTEKMERVLSVEKIEKYVDNCLGDRKEMRAVQFPLRDTEDFIKIIYIRLYGQRKNMKYGIEPLEEKEVNGYRFKDFRIWRK*
GCA_019120495.1	DWUZ01000291.1	13	PDC-S09	DWUZ01000291.1_2	PDC-S09_WP_091549517.1	PDC-S09	2088	2438	+	DWUZ01000291.1_2087-2438(+)_1	MEKIKDEKLRKILQEMAELLKQVYGNRLKAVILYGSVARGTQTEDSDVDIMVLVDGTDAQLREYDERLSDVSTDLALKYMMVFSIIDVKYQEYQDWKTVSPFYKNVDREGVVLYAA*
GCA_019120495.1	DWUZ01000321.1	14	PDC-S09	DWUZ01000321.1_4	PDC-S09_WP_091549517.1	PDC-S09	1417	1767	-	DWUZ01000321.1_1416-1767(-)_1	MEKIKDEKLRAILQEMAELLHQVYGNRLKAVILYGSVARGTQSKDSDVDIMVLVDGTDTELRKYDERLSDVSTELALKYFMVFSIIDVKYQEYMDWRAISPFYRNVDKEGVVLYAA*
GCA_019120495.1	DWUZ01000323.1	15	PDC-S01	DWUZ01000323.1_6	PDC-S01_WP_067088819.1	PDC-S01	4180	5376	-	DWUZ01000323.1_4179-5376(-)_1	MKIITRRKYLDRIIELNGTPDIKIITGIRRSGKSKLMQAYIEYLKSQFENINIIFIDFMDLAYEEIKEYHALHSYVEENYQAGKINYLFVDEVQMCPKFELAINSLYSKGKYDIYVTGSNAFLLSADLATLFTGRFIEIHVFPFSFQEYCQYYDEISDKDKLFDSYSMQGGLAGSYLYRTEKDRTNYIKEVYETIVTRDLVQKYALPDTFVLQRLSEFLMDNISNLTSPNKISKLLTANTITTNHVTVGKYIKYLCNAFVFYDIKRYDIRGKKYLESSEKFYLCDTGIRYAVLGSRNMDYGRIYENIVCIELLRRGYDVYVGKLYQKEIDFVAQRGSEKIYIQVSDDISGQETFERECSPLLQIRDAYPKMIIARTRHPKYSYEGVNIHDIADWLLQE*
GCA_019120495.1	DWUZ01000323.1	16	PDC-S04	DWUZ01000323.1_7	PDC-S04_WP_201691753.1	PDC-S04	5982	6779	-	DWUZ01000323.1_5981-6779(-)_1	MPLFDNENRILQIETEKEEIFKFMENPLISQPFTEDFAKRFSWSTNAIEGNTLSLEETIAVIDYDEVRSNHTYSEYTDAKNSYYAIRKMLLPFAKTVIDEEWIQKANGYIRHIQGEYRDTTVYIGNLAEAVYYPPDPQDIPELMKSWIRETNIEAVTVKEVFEKIAANHVRFERIHPFSDGNGRTGRMIINQQLINNGLLPISIQSTGKYREAFRRYDKREDLSEMVYVLLRSELESFDRVRSLALKLSKDREKQKKEMKHIQNR*
GCA_019120495.1	DWUZ01000323.1	17	SoFic	DWUZ01000323.1_7	SoFic__SoFic	SoFic	5982	6779	-	DWUZ01000323.1_5981-6779(-)_1	MPLFDNENRILQIETEKEEIFKFMENPLISQPFTEDFAKRFSWSTNAIEGNTLSLEETIAVIDYDEVRSNHTYSEYTDAKNSYYAIRKMLLPFAKTVIDEEWIQKANGYIRHIQGEYRDTTVYIGNLAEAVYYPPDPQDIPELMKSWIRETNIEAVTVKEVFEKIAANHVRFERIHPFSDGNGRTGRMIINQQLINNGLLPISIQSTGKYREAFRRYDKREDLSEMVYVLLRSELESFDRVRSLALKLSKDREKQKKEMKHIQNR*
GCA_019120495.1	DWUZ01000357.1	18	cas_type_other	DWUZ01000357.1_1	Cas3c_WP_004513240.1	Cas3c	1	1353	+	DWUZ01000357.1_0-1353(+)_1	YVIPYTSIIEQNAEVFRKILGDENVLENHCHVDYSSREELNPMQLASENWDKPVVVTTNVQFFESLFANKPSRCRKLHNIANSVIIFDEVQMLPNDYLKPCIAMMEELLRNYGVSIVLCTATQPALTSFFPGDREIEELCPRMEEQFQFFKRVTFENIGTAAEEELAERLRKEKQALCIVNTRKTAQSLYERLRGEGVYHLSTSMYPGHRQRVLGIVRQRLAQGKSCILISTSLVEAGVDLDFETVFRQLAGIDSMIQAAGRCNREGRRKAKGSRVIIFQMENQGYVPGQRQQMDAAKSLLADGYEISSLDTIEKYFRNLYNIKGESLDKKNIMEEFRKEKRGKCDYARIAEEFKLIENNTYTIFIPQEEEAASLLQQMKWKGYTRSGMRKAEQYCVQVYEKDFDIMKGAGMVSLVSEDIHDFYQLTDLEQYTEEMGLKLSVEEGAALFL*
GCA_019120495.1	DWUZ01000357.1	18	cas_type_other	DWUZ01000357.1_2	cd09651	Cas5c	2255	2800	+	DWUZ01000357.1_2254-2800(+)_1	MGRGVKVKVWGDYALFSRPELKVERYSYDTMTPSAARGILEAIYWHPGMRWVVDKIHVIKPIRFTSVRRNEVKSKVLAGNVLQVYNGAEKPLYISSKADIVQRASILLCDVEYVIEAHFDMTDKANETDNPGKFKDIIMRRLRRGECFHMPYFGCREFPAHFCLCEEEIESAYDCFLLGTL*
GCA_019120715.1	JAHMSW010000007.1	1	PDC-S07	JAHMSW010000007.1_100	PDC-S07_WP_110056698.1	PDC-S07	111688	112077	-	JAHMSW010000007.1_111687-112077(-)_1	MKKLQIAVGIIRNENNEIFITRRAADAHMANKLEFPGGKIEMGETPEQAVVRELQEEVGITPQHFSLFEKLEYEFPDRHITLWFWLVESWEGEPWGKEGQPGEWMSLVGLNADDFPPANEPVIAKLKRL*
GCA_019120715.1	JAHMSW010000008.1	2	PDC-S51	JAHMSW010000008.1_4	PDC-S51_WP_168354203.1	PDC-S51	2150	3322	+	JAHMSW010000008.1_2149-3322(+)_1	MKYGYVTSNKNYIFYYDESNNIRTFTLRGNKYNVDNNPQSTYSPIFVLAGIVTNQTKHNISAQEVRTLLNIQSNVKEIKLKHVGTGSFPELMNNKKIHVFLTWLLESPFFIHYYATNTVYWSFLDIIEDLAHYLFDDKNSSLFKKAFHNNIDLRSQLDFYKNALYILIKKDKTGFLKLMNDFNYPEINNNDANKFYKSLHKFCRSHTNSYLSYKHKNPNHIEKSLLELTRLLSICKDIDNAELTFNDKDLLIDSFSHFYLNRLNGFRNSQHLLDEEDLVEPHLVLSTKNEFIGDEKNQYYGLNFKFIKSESNIEIQISDIIAGIIRSLYSFIEQVEFSEIDSFIENSTELQKDNIKKLSMLISKSVNECEGFIFRTQPQMDESKMYKLLS*
GCA_019120715.1	JAHMSW010000008.1	3	cas_type_I-E	JAHMSW010000008.1_122	Cas2e_WP_051024046.1	Cas2e	122345	122638	-	JAHMSW010000008.1_122344-122638(-)_1	MSMVVVVTENVPPRLRGRLAIWLLEVRAGVYVGDTSKRIREMIWQQITQLAGCGNVVMAWATNTESGFEFQTWGENRRIPVDLDGLRLVSFLPVDNQ*
GCA_019120715.1	JAHMSW010000008.1	3	cas_type_I-E	JAHMSW010000008.1_123	Cas1e_WP_035839043.1	Cas1e	122635	123558	-	JAHMSW010000008.1_122634-123558(-)_1	VTFVPLSPIPLKDRTSMIFLQYGQIDVLDGAFVLIDKTGIRTHIPVGSVACIMLEPGTRVSHAAVHLAATVGTLLVWVGEAGVRVYSSGQPGGARADKLLYQAKLALTEDLRLKVVRKMYELRFREPPPARRSVEQLRGIEGSRVRQTYALLAKQYGVKWNGRKYDPKDWEKGDVVNRCISAATSCLYGISEAAVLAAGYAPAIGFIHSGKPLSFVYDIADIIKFDSVVPKAFEIAARQPAEPDKEVRLACRDIFRSTKLTGKLIPLIEEVLAAGEIEPPQPAPDMLPPAIPEPETLGDSGHRGRGG*
GCA_019120715.1	JAHMSW010000008.1	3	cas_type_I-E	JAHMSW010000008.1_124	casE_Cse3	Cas6e	123555	124205	-	JAHMSW010000008.1_123554-124205(-)_1	MYLSRITLHTGQLSPAQLLHLVDRGEYVMHQWLWDLFPGGKERQFLYRREELQGAFRFFVLSQERPAESDTFTIECRSFAPELCTGQQLCFNLRANPTICKAGKRHDLLMEAKRQVRGQAEGSDVWLHQQQAALDWLAAQGERSGFTLLDTSVDAYRQQQLRRENSRQLIQFSSVDYTGMLTVTDPGLFVQRLSQGYGKSRAFGCGLMLIKPGAEA*
GCA_019120715.1	JAHMSW010000008.1	3	cas_type_I-E	JAHMSW010000008.1_125	cd09645	Cas5e	124187	124933	-	JAHMSW010000008.1_124186-124933(-)_1	MSQYLIFQLHGPMASWGVDAPGEVRHTHELPSRSALLGLLAAGVGIRRDDTERLNAFNRHYSLVVCASRNPRWARDYHTVQMPKEVRKARYFSRREELSDPELLSAIISRRDYYTDAWWMVAVATTADAPYSLEQLQDGLRHPVFPLYLGRKSHPLALPLAPLLLEGNACDALCNAYQQYQDHFHKLKVSLPKLQDECWWEGKHDGLVASKILRRRDVPLNRQQWLFGERTVNQGPWLSKEEPCTSQE*
GCA_019120715.1	JAHMSW010000008.1	3	cas_type_I-E	JAHMSW010000008.1_126	casC_Cse4	Cas7e	124944	125999	-	JAHMSW010000008.1_124943-125999(-)_1	MTTFIQLHLLTAYPAANLNRDDTGAPKTVVLGGATRLRVSSQSLKRAWRTSALFEQALAGHIGIRSGRIAREAATILIEKGIEEKKAIEWAAKIADYLGKAKNDKKPKDPLTNAETEQLVHISPAEFDAVKALAHQLAEEKRAPKEEDLALLRKDRMAVDIAMFGRMLANKPEFNVEAACQVAHAFGVSETIVEDDFFTAVDDLRQASEDAGAGHLGETGFGSALFYTYICIDKDLLVENLGGDEALANQTIRAFTEAALKVSPTGKQNSFASRAYASWALAEKGTDQPRSLAAAFYEPINGTRQLDVAVQRITTLRENMNTVYEQKTECASFDVMNKQGSMKDVLDFICA*
GCA_019120715.1	JAHMSW010000008.1	3	cas_type_I-E	JAHMSW010000008.1_127	cd09670	Cas11e	126011	126547	-	JAHMSW010000008.1_126010-126547(-)_1	MSIVKEEHKATLRKWHEELQEKRGERASLRRSTTVNDVCLTDGFRLFLKNRQIKWQDEPEWRITALALIAAVSANVKAIDERQPFAAQLAAVMSKGRFTRLSAVKTPDELLRQLRRAVRLLNGSVNLDSLAEGVFRWCQESDDLLNHHRRQQRPTEFIRIRWALEYYQAGDADNEQNQ*
GCA_019120715.1	JAHMSW010000008.1	3	cas_type_I-E	JAHMSW010000008.1_128	casA_cse1	Cas8e	126544	128106	-	JAHMSW010000008.1_126543-128106(-)_1	MNSFSLLTTPWLPVRFKDGTTGKLAPVDLADENVVDIAAPRADLQGAAWQFLLGLLQSSFAPKDYRRWDDIWEDGLEAEKLREALLSLEHAFQFGPDSPSFMQDFEVLMGDKVQVASLLPEIPGAQTTKFNKDHFIKRGVTEHVCSHCSALALFSLQLNAPSGGKGYRTGIRGGGPMTTLIELQEYQGNQQAPLWRKLWLNVMPQDEADLPLPKKFDDLVFPWLGPTRTSELAGAVVTDDQVNKLQAYWGMPRRIRIDFNTTTVGNCDICGEQDDALLSLMTTKNYGANYAMWQHPLTPYRVPLKEGGEFYSVKPQPGGLIWRDWLGLIETGKSENNTELPALVVKLFNASSLKQAKVGLWGFGYDFDNMKARCWYEHHFPLLLDKKEGQIPKLRLAAQTASRILSLLRSALKEAWFSDPKGARGDFSFVDIDFWNKTQHRFLRLVRQIEEGQDADELLSKWNKEIWLFARQDFDERVFTNPYEPVDLERVMTARKKYFTTSAEKQSAKAAREKKQEAAE*
GCA_019120715.1	JAHMSW010000008.1	3	cas_type_I-E	JAHMSW010000008.1_129	Cas3e_WP_058658455.1	Cas3e	128204	130903	-	JAHMSW010000008.1_128203-130903(-)_1	MRKYPLSLLKDKNIVTFFDFWGKTRRGEKDGGDDYHLLCWHSLDVAAMGYLMVKRNCFGLADYFRQLGISDKEQAAQFFAWLLCWHDIGKFARSFQQLYLPPELKIQEGARKNYEKISHSTLGYWLWNHYLSECQELLPSSSLSPRKLRRVIEMWMPVTTGHHGQPPDRMDELDNFLPEDKAAARDFLLEIKPLFPLIEIPAFWDDDEGIELIKHLSWYISATVVLADWTGSSTRFFPRVAHPMDIKGYWQKTLIQAQNALTVFPLKAKVAPFNGINTLFPFIENPTPLQQKVLDLDISQQGPQLFILEDVTGAGKTEAALILAHRLIAAGKAQGLFFGLPTMATANAMYDRLVKTWLAFYSPESRPSLVLAHSARTLMDRFNESLWSGDLVGSEEPDEQTFSQGCAAWFADSNKKALLAEIGVGTLDQAMMAVMPFKHNNLRLLGLSNKILLADEIHACDAYMSCILEGLIERQARGGNSVILLSATLSQQQRDKLVAAFARGTEGQQEAPFLEKDDYPWLTHVTKSDVNSHRVATRKDVERSVSVGWLHSEQESIARIESAVSQGKCIAWIRNSVDDAIKVHRQLLARGVIPTSSLSLFHSRFAFSDRQRIETKTLARFGKEGSSQRAGKALISTQVLEQSVDCDLDEMISDLAPIDLLIQRAGRLQRHIRDINGQLKRDGKDERSPPELLILAPVWDDSPDEEWFGSAMRNSAYIYPDHGRIWLTQRVLRQQGAIQMPHSARLLIESVYGEDVVMPEGFARSEQEQVGKYYCDRAMAKKFVLNFRPGYAANINDYLPEKLSTRLAEESVSLWLATCIDGVVKPYTTGAHAWEMSVVRVRRSWWKKHRDEFSLLEGEAFRQWCIEQRQDPEMANVILVTDNESCGYSATEGLIGKVG*
GCA_019120715.1	JAHMSW010000008.1	4	retron_III-A	JAHMSW010000008.1_5	retron_type_III_A3_prtase_wh_cluster67_3	PRTase_III-A	3495	4790	+	JAHMSW010000008.1_3494-4790(+)_1	MIQQNLYHHYFLCYEMTIALIVVKQMKTRDKPKFKILSVEKIESSHEIAQWLMQFNSSQKAIAKNILSKLTFVSRDEFTIWLQKSISDLPKNKNYALYSVRKLDPDKQVLWDLNGDVVNRPGHSQGSEDLVYSIISNLVRSNKTMFLDHPSLNDLKKSKVNDFLLIDDSIGSGDRVSGFINAMLDNPTFLSWWSLGLVRLTLISFARTLGSENRIINTIRGSDHGVRKYRKSEKINFISNIVYNENWLETRWGEQYNEIINLCKNQTKIPSWARLGYGNVLSNIIFYHSVPNNLPGILWFSNKKWQGLMPDRAIPGWLLALLENGTKHNTSPHSSLSPEIINLLKLIKRGVRDNKSIALRLNVDCSYVEKLLIYAETLGLLTTQKRLSKFGLDKLLNSRHVKNDSVWDFGLYIPESWCADQHSVQPLNNDE*
GCA_019120715.1	JAHMSW010000008.1	4	retron_III-A	JAHMSW010000008.1_6	retron_III-A3	RT_III-A	4979	6142	+	JAHMSW010000008.1_4978-6142(+)_1	MEIWSAHQLYQNAESSLGKTQALNLRNYASNLKKNNLPVIFTLRHLSKITGVDYRLLRSTVSRRRESANYRMFAIKKRSGGRRHIHAVTGEIFKVQHFINSEILKKLVPHNTSFAFHPNGGIRKCAEQHCGAKWLFQFDISDFFYSINESDVYMVFKNAGYRPLIAFELSRLCTTIRLPQHLQSLISVPKHSTKEYKLYGQNKEKNLFWDISEPWPLGVLPQGAPSSPMLSNLATVKLDISLSEYANKYGFTYTRYADDITLSCGGTLPDGVSVGKIKNNIISIIRKHHFKENVSKIRVAGPGSKKIVLGLLVDGNVPRLSKQTYKRIERHLYSIKKFGLSEVARHEKFDSPIGFYNHVAGLIAFVKDVDNARWLEFSQKFVSIEHP*
GCA_019120715.1	JAHMSW010000009.1	5	PDC-S04	JAHMSW010000009.1_24	PDC-S04_WP_169250289.1	PDC-S04	19869	20471	-	JAHMSW010000009.1_19868-20471(-)_1	MSDKFGEGRDPYLYPGLDIMRNRLNIHQQQRLEQAAYEMTALRAATIELGPLVRGLPHLRTIHRQLYQDIFDWAGQLREVDIYQGDTPFCHFAYIEKEGNALMQDLEEEGYLVGLEKAKFVERLAHYYCEINVLHPFRVGSGLAQRIFFEQLAIHAGYQLSWQGIEKEAWNQANQSGAMGDLTALQMIFSKVVSEAGESE*
GCA_019120715.1	JAHMSW010000011.1	6	DMS_other	JAHMSW010000011.1_141	mads_8	mad8	154325	155827	-	JAHMSW010000011.1_154324-155827(-)_1	MSEPLLIARTPDTELFLLPGMANRHGLITGATGTGKTVTLQKLAESLSEIGVPVFMADVKGDLTGIAQAGTASEKLLTRLKNIGVNDWQPHANPVVVWDIFGEKGHPVRATVSDLGPLLLARLLNLNDVQSGVLNIIFRIADDQGLLLLDFKDLRAITQYIGDNAKSFQNQYGNISSASVGAIQRGLLSLEQQGAEHFFGEPMLDIKDWMRTDANGKGVINILSAEKLYQMPKLYATSLLWMLSELYEQLPEAGDLEKPKLVFFFDEAHLLFNDAPQVLLDKIEQVIRLIRSKGMGVWFVSQNPSDIPDNVLGQLGNRVQHALRAFTPKDQKAVKAAAQTMRANPAFDTEKAIQELGTGEALISFLDVKGSPSVVERAMVIAPCSRMGPVTEDERNGLINHSPVYGKYEDEVDQESAYEMLQKGFQASTEQQNNPAAKGKEVAVDDGILGGLKDILFGTTGPRGGKKDGVVQTMAKSAARQVTNQIVRGMLGSLLGGRKR*
GCA_019120715.1	JAHMSW010000011.1	7	RM_type_II	JAHMSW010000011.1_144	MTase_II_00141	MTase_II	158784	159923	+	JAHMSW010000011.1_158783-159923(+)_1	MSTINPAIFSFFSGSGFLDLGFEKNGYEVVFVNEYHAPFMDAYKHSRKKLNIAPPRFGYAECSIEDIEHEKIKSSMLQLKNEGRLTGFIGGPPCPDFSVAGKNKGRDGENGRLSQSYIDIILEMKPDFFLFENVKGLYRTSKHREFFDHLKTQLESVGYCLHEKLINSIEYGAPQDRQRIILIGFLDEKYASQFNWGQRVYPERTAFEYNWPTTNQFSENTSVIKPKGIPEELTVEHWFKKNRVDNHPNAKHVFAARAGLARFLTVEEGDDSKKSYKRLHRWRFSPTAAYGNNEVHLHPYKPRRITVAEALAIQSLPKEFELPAYMTLSNMFKTVGNGVPYLAAAGIAKSIIEHLGIEYESNCGELSTGDCQSTKKHAV*
GCA_019120715.1	JAHMSW010000011.1	7	RM_type_II	JAHMSW010000011.1_145	REase_II_00136	REase_II	160063	160935	+	JAHMSW010000011.1_160062-160935(+)_1	MLWRLANALQEDVPVNLDRIFGASYNTRAVLESLLAHTPEFYWCKLDRLEVMNTQKNIKKGHKHLIYRPNDPHENGVAIEHITNVIISEMNLDVVHQSVDIETILPTKGMTIEEKRRHAQIQISLVKIGHYLGYRTWVAANDRGLQYNGKSIAQMDGVIDNLRNEQVLQSYDKAIKEARLIDCIWFRNGKLMPAVMEIEHSTGIKSGLVRMKQFYDYAPQLKNIRWTVVAPDEYRNKVIEFSNMPQFKELDTRFFPYSAVEELYSLCARRNPQGITDDFLDAFMEKCVIH*
GCA_019120715.1	JAHMSW010000012.1	8	PDC-S02	JAHMSW010000012.1_93	PDC-S02_WP_151674975.1	PDC-S02	95508	96620	+	JAHMSW010000012.1_95507-96620(+)_1	MESLSERTSTGYQQIHDGIIHLVDSARTETVRSVNALMTATYWEIGRRIVEFEQGGEARAAYGAQLIKRLSKDLSLRYKRGFSTRNLWQFKNFYICFQRIEIVQTLSAQFTPTIRQTLSGESCHLAQLAKSFPLPWSTYVRLLSVKNADARSFYEKETLRCGWSARQLERQIATQFYERTLLSHDKSAMLQQHAPTETHILPQQAIRDPFVLEFLELKDEYSESDFEEALINHLMDFMLELGDDFAFVGRQRRLRIDDNWFRVDLLFFHRRLRCLLIVDLKVGKFSYSDAGQMNMYLNYAKEYWTLPDENPPIGLVLCAEKGAGEAHYALAGLPNTVLASEYKMQLPDEKRLADELVRTQAVLEEGYRRR*
GCA_019120715.1	JAHMSW010000014.1	9	PDC-S12	JAHMSW010000014.1_63	PDC-S12_WP_034891581.1	PDC-S12	63440	64105	+	JAHMSW010000014.1_63439-64105(+)_1	MKTGPLNESELEWLDDILTKYNTDHAILDVAELDGLLTAVLSSPQEIEPEQWLVAVWGGADYVPRWASEKEMTRFMNLAFQHMADTAERLNEFPEQFEPLFGLREVDGSELTIVEEWCFGYMRGVALSDWSTLPDSLKPALEAIALHGTEENFERVEKMSPEAFEESVDAIRLAALDLHAYWMAHPQEKAVQQPIKAEEKPGRNDPCPCGSGKKFKQCCLH*
GCA_019120715.1	JAHMSW010000014.1	10	VSPR	JAHMSW010000014.1_18	MTase_II_00147	MTase_II	24407	25825	+	JAHMSW010000014.1_24406-25825(+)_1	MQENISVTDSYSTGNAAQAMLEKLLQIYDVKTLVAQLNGVGENHWSAAILKRALANDSAWHRLSEKEFAHLQTLLPKPPAHHPHYAFRFIDLFAGIGGIRRGFESIGGQCVFTSEWNKHAVRTYKANHYCDPATHHFNEDIRDITLSHKEGVSDEAAAEHIRQHIPEHDVLLAGFPCQPFSLAGVSKKNSLGRAHGFACDTQGTLFFDVVRIIDARRPAMFVLENVKNLKSHDQGKTFRIIMQTLDELGYDVADAEDNGPDDPKIIDGKHFLPQHRERIVLVGFRRDLNLKADFTLRDISECFPAQRVTLAQLLDPMVEAKYILTPVLWKYLYRYAKKHQARGNGFGYGMVYPNNPQSVTRTLSARYYKDGAEILIDRGWDMATGEKDFDDPLNQQHRPRRLTPRECARLMGFEAPGEAKFRIPVSDTQAYRQFGNSVVVPVFAAVAKLLEPKIKQAVALRQQEAQHGRRSR*
GCA_019120715.1	JAHMSW010000014.1	10	VSPR	JAHMSW010000014.1_19	NEase_II_00006	Vsr	25806	26276	+	JAHMSW010000014.1_25805-26276(+)_1	MADVHDKATRSKNMRAIATRDTAIEKRLASLLTGQGLAFRVQDASLPGRPDFVVDEYRCVIFTHGCFWHHHHCYLFKVPATRTEFWLEKIGKNVERDRRDISRLQELGWRVLIVWECALRGREKLTDEALTERLEEWICGEGASAQIDTQGIHLLA*
GCA_019120715.1	JAHMSW010000015.1	11	PDC-S13	JAHMSW010000015.1_115	PDC-S13_WP_186842295.1	PDC-S13	129212	130036	-	JAHMSW010000015.1_129211-130036(-)_1	MNEHHQPFEEIRHYGTEGQEFWSARELAPLLDYRDWRNFQKVLARATQACEASNQAASDHFVETTKMVVLGSGAQRELEDVHLSRYACYLVVQNGDPAKPVIAAGQTYFAIQTRRQELADDEAFKQLREDEKRLFLRNELKEHNKQLVEAAQQAGVATATDFAIFQNHGYQGLYGGLDQKAIHQLKGLKKSQKILDHMGSTELAANLFRATQTEEKLKRDGVNSKQQANTTHFDVGSKVRQTIQELGGTMPEELPTPQVSIKQLENSVKITEKK*
GCA_019120715.1	JAHMSW010000016.1	12	AbiE	JAHMSW010000016.1_16	AbiEi_WP_092960020.1	AbiEi	17305	17700	+	JAHMSW010000016.1_17304-17700(+)_1	MTIKARIQSRLKRSKRYVFTRDDFKDIAGYDQVGRVLRDLVRAGQLLKVGYGVYTKARRNGITGKVMPAAPGGSSAVIVETLERLKVRYRFAGATQAYNSGTSTQIPASPEIKTPRRFKRVLSVGNSRLNG*
GCA_019120715.1	JAHMSW010000016.1	12	AbiE	JAHMSW010000016.1_17	AbiEii_WP_106546964.1	AbiEii	17693	18436	+	JAHMSW010000016.1_17692-18436(+)_1	MDDLTTLFSEVADALGIESVAIVEKDHYIVELLQLLKPLVFDTHQLVFAGGTALAKSGVALNRMSEDVDIKLVPKDAFQALSRTQRKNTRKEIVQAVSSAIASSGVFNFDDDYPKVTRDEYRYNDIPVRYPQRVVQAPCLRPFIRLELMEAKLLEPSELRDIHSLVTGITGKAAIVSAFPCATIISTQAEKLVAMLRRTAAVVRDVERFDDASLVRHIYDTNCIVETSHVDMSLLVDFVQQTIEQDI*
GCA_019120715.1	JAHMSW010000016.1	13	Menshen	JAHMSW010000016.1_10	Menshen__NsnB	NsnB	6620	7771	-	JAHMSW010000016.1_6619-7771(-)_1	MLPIKSIKLKNFKSYKEQSFDLSGLNVFCGNNSVGKSTVMQAIGMVLQSDFGSKNDIKLNGELINIGRIDDIINDFISDDDQLKITLSVKECEVSWGVTQEDSANLRNELPCISGMDSIKTIKDFINASNFQYIEAERIGPRDNISLSQHNFHSDWLGKKGEYVIEVLDNIMNRQDRLILKDGNPNKDDPRIHHNYNNVRVANNIQAWMDEISPNYKIQPKLEVSANIAYNTIQAESGKQTKPKNIGFGYSYALSIVSALLLAKPGELVVLENPEAHLHPRGQSYMGRLIAYTAQAGVQVLIETHSDHLLNGIRVVARTSPDFSPELISLFYISHENNESTAEKISIGKDGKLSSWPKGFFDQQSIDMYTIMTGSFDTPDSMK*
GCA_019120715.1	JAHMSW010000016.1	13	Menshen	JAHMSW010000016.1_11	Menshen__NsnA	NsnA	7774	9690	-	JAHMSW010000016.1_7773-9690(-)_1	MLNFEQVLNDIENLLFGKQLQPINPSTPPLCIISIDRENGKYKVSSNSESKTRSLSELESIYSNLNIRGFCNVEQVLYGSSSSRNQPETIFANLPYIQHFKYENKKHLLLRSHNVHEAATLSEVQGSEFRVLRKKIDNFLNLNLGKIYEQQIELVQSLDDAYQIVLKKFPSEIASKKVEVTLKRFKDLSADMANSVVTLDYNIEVPTLKISNNTTVEELIESPNTYGVDEGENDTTSSQLNLELKTLQAKLGVARITSKTPVLSLIFDRVHFGDIELQPDFQRKDRIWNNEKKSKLIESILLKLPLPVFYFGNRIAEDKWVVVDGLQRITTIYDFMSGEFKLSKLDILEDLNGKEFGELTRTEQRAIREYEITAYFIEMNKDSTDLIVELFHRINTYGVKLSDQEIRSALNQGSSVKFLRYLASKNEFKQATHGKVKPDRQKDMELCLAALAFINIGFKNYNFNSYDKFLSKAMENLNLYKLNLLNEKEIDLGSAYISNECNEYLQIERKYLRALNLAYDVFGDLAFIKEIGSNTSPISKQLYEVIIYYFYYVTEEQEELLLKNSDKLVDTLYSAIDSNSKEYATWDSQTYIEAERGFKDSISTSTGKKITILYRFNSFAKILEQSTGIKIVNANEGN*
GCA_019120715.1	JAHMSW010000016.1	13	Menshen	JAHMSW010000016.1_9	Menshen__NsnC_2726213746	NsnC	5714	6610	-	JAHMSW010000016.1_5713-6610(-)_1	MKAGVCLFLESFSLDKGEKIILEQLSHLKSLMARMNSEFINFYKSNEYDCKLATMFYSTSPDMAWMMGQFYDIGKIDILPMNCDDLMKIIDSEPPVYNSRMLYMYNSIGNTTSTKTRESTILNEEELVRICRYILDKYPRNYVEYGEHIKDIFKNLIFLENNAHPKFKTFNNMDKIEGGFELFHKSITDFLFFCNNYQVIPGDSIQNLKNMNAALIYIVCEEGGGKSARKAGELNRDFVIDNVTYTNINCEFHYKLLYEDGMNRRGKRYSGNRIYFGFINKIKGSTPRIAIAHIGNHL*
GCA_019120715.1	JAHMSW010000016.1	14	PD-T4-5	JAHMSW010000016.1_8	PD-T4-5_WP_162303019.1	PD-T4-5	4391	5320	-	JAHMSW010000016.1_4390-5320(-)_1	MNYHYIELKKLLSAPRIGTYENFFVDHTEEEIYGIYIWNKVLCGAIYPLLQAVEITIRNTINNAAVSKFGPYWHELIDHVPHFSGSDDYNYTNLKSNFEEARKNWLRKENKRRLSAGLVKLPNNHKPDFNCVVAETDFSTWEFALHSCFYKLSPPTGSKFLWPLLLTSVFENWPYQSSQDTRNAVFGLVSELRPFRNRLSHHEPLWKGVGITNEVEALNFINKKIDSVEKLLQIISTDKIEFIRSKKIISKAKSLATKEALDIFRNRAKSVNLTLRRKTKLKKFISSLNEISGPKIVTISGRKLIIDLA*
GCA_019120715.1	JAHMSW010000016.1	15	RM_type_I	JAHMSW010000016.1_12	REase_I_00009	REase_I	10139	13255	-	JAHMSW010000016.1_10138-13255(-)_1	MTHQTHTIAESNNFIVLDKYIKAEQTGDSYQSESDLERELIQDLRNQGYEFISVKSQSAMLSNVREQLQSLNGVVFNDSEWRRFTEQYLDNPSDGILDKTRKIHIDYICDFIFDDGRLENIYLIDKKNLMRNKVQIIQQFEQAGSHANRYDVTILVNGLPLVQIELKKRGVAIREAFNQIHRYSKESFNSENSLFKYLQLFVISNGTDTRYFANTTKRDKNSFDFTMNWAKSDNTLIKDLKDFTATFFQKHTLLNVLVNYSVFDISQTLLVMRPYQIAATERILWKINSSYKAKNWSTPESGGFIWHTTGSGKTLTSFKAARLATELDFIDKVFFVVDRKDLDYQTMKEYQRFSPDSVNGSENTAGLKRNLDKDDNKIIVTTIQKLNNLMKAESDLPVYNQQVVFIFDECHRSQFGEAQKNLKKKFKRYYQFGFTGTPIFPENALGSETTASVFGRELHSYVITDAIRDEKVLKFKVDYNDVRPQFKSLETETDEKKLSAAENQQAFLHPMRIQEITQYILNNFRQKTHRTFPGSKGFNAMLAVSSVDAAKAYYATFKRLQEEAANKSATYKPLRVATIFSFAANEEQNAIGEISDESFDTSAMDSSAKEFLDAAIREYNSYFKTNFSTESNGFQNYYRDLAQRVKNQDIDLLIVVGMFLTGFDAPTLNTLFVDKNLRFHGLMQAFSRTNRIYDATKTFGNIVTFRDLERSTIDAITLFGDKNTKNVVLEKSYAEYMEGFTDAATGEAKRGFMAVVSELEQKFPDPASIESEKEKKDFVKLFGEYLRAENVLQNYDEFATLKALQQIDLSDPVAVEKFKAEHYVDDEKFAELQTIRLPAERKLQDYRSAYNDIRDWQRREKEAEKKEKSTTDWDDVVFEIDLLKSQEINLDYILGLIFEHNRQNKGKGEMTEEVKRLIRSSLGNRAKEGLVVDFIQQTNLDDLPDKASIIDAFFTFAQREQQREAEALIKEENLNEEAAKRYIRTSLKREYATENGTELNETLPKLSPLNPQYKTKKQTVFQKIVAFIEKFKGVGGQI*
GCA_019120715.1	JAHMSW010000016.1	15	RM_type_I	JAHMSW010000016.1_13	Specificity_I_00026	Specificity_I	13377	14543	-	JAHMSW010000016.1_13376-14543(-)_1	MSELSYLEKLLDGVEVEWKAVGDIAGYSTTKVDADKLDATSFVGVDNLLADKGGRIDATYQPNTARLTAYEPGDILLGNIRPYLKKVWMAENNGGCSGDVLAIRILADCKKIISPEYLYYALSSDSFFSYSMQHAKGAKMPRGSKDAILNYQIPIPCPSAPEKSLAIQSEIVRILDKFTALTAELTAELNMRKKQYNYYRDQLLNLEGRENTREMRIGDIYDFQYGTGNTIPKSGGQYPVYGSNGIVGSHDKYNSEDSPVIGHIGAYAGIVNWGQGKHFVTYNGVICRHKSKEVLQKYAYYLLLLQDFGSKSNSASQPFVSYNILNAPIVLVPPLQEQARIVEILDKFDTLTNSITEGLPREIELRQKQYEYYRDLLFSFPKPETVSN*
GCA_019120715.1	JAHMSW010000016.1	15	RM_type_I	JAHMSW010000016.1_14	MTase_I_00005	MTase_I	14540	16096	-	JAHMSW010000016.1_14539-16096(-)_1	MTSLQQRAELHRQIWQIANDVRGSVDGWDFKQYVLGALFYRFISENFSSYIEAGDDSICYAKLDDSVITDDIKDDAIKTKGYFIYPSQLFCNVAAKANTNDRLNADLNSIFVAIESSAYGYPSEADIKGLFADFDTTSNRLGNTVKDKNARLAAVLKGVEGLKLGDFNEHQIDLFGDAYEFLISNYAANAGKSGGEFFTPQHVSKLIAQLAMHGQTHVNKIYDPAAGSGSLLLQAKKQFDDHIIEEGFFGQEINHTTYNLARMNMFLHNINYDKFDIKLGNTLTEPHFRDEKPFDAIVSNPPYSVKWIGSDDPTLINDERFAPAGVLAPKSKADFAFVLHALNYLSAKGRAAIVCFPGIFYRGGAEQKIRQYLVDNNYVETVISLAPNLFFGTTIAVNILVLSKHKTDTKVQFIDASELFKKETNNNILTDAHIEQIMQVFASKEDVAHLAKSVTFETVVANNYNLSVSSYVEAKENREIIDIAELNAELKTTVSKIDQLRKDIDAIVAEIEGCEVQK*
GCA_019120715.1	JAHMSW010000020.1	16	PDC-S07	JAHMSW010000020.1_37	PDC-S07_WP_110056698.1	PDC-S07	35028	35435	+	JAHMSW010000020.1_35027-35435(+)_1	MKMIEVVAAIIERDGKILLAQRPAQSDQAGLWEFAGGKVEPDESQRQALVRELREELGIEATVGEYVTSHQREVSGRIIHLHAWHVPDFHGTLQAHEHQALVWCSPEEALQYPLAPADIPLLEAFMALRAARPAD*
GCA_019120715.1	JAHMSW010000028.1	17	PD-T4-3	JAHMSW010000028.1_35	PD-T4-3_WP_201121852.1	PD-T4-3	25864	26637	-	JAHMSW010000028.1_25863-26637(-)_1	MDITEFPSGVIEHLGWYVYRLIDPRDGSTFYVGKGKGNRVFAHMRGEVAATDDDELLSNKLKQIREIRLAGLEVIHVIHRHGMTDEKTAYEVEAALIDAYPGLTNIMNGAGSNEFGAAHVKELIATYQPETITFHHKALMISVNRSAKDSELYDAVRFSWRINVSRASQAEVILATVRGIVRGVFIADKWLKSTRENFPTMKYWDEDPDFEATQSSRYGFEGREAPPEIANLYLGKKIPDELRKKGAMSPVRYSPNF*
GCA_019120715.1	JAHMSW010000028.1	18	PDC-S60	JAHMSW010000028.1_2	PDC-S60_WP_215237613.1	PDC-S60	298	3450	-	JAHMSW010000028.1_297-3450(-)_1	MKSIVHLSDLHLSDSKKYGFHWKKAKELVTVLVNDIHSLSKENNLQIDAIFFTGDLTFSGTKEQFQLFDEHFLSPLIQKLNISKKNIFITPGNHDVDRSKVHPLEKQLRTGSDENFISSYFDMINNGEYSWERLYEYCEYNKTILDHHSDVEQSGRMITCFKVTNKLYVVSVNSAWLAMDDNDIGNLRITQKQIDFINRAKIPSDAKIILLCHHPLDWLNKNDRDIFSTFIEKKVSMFFFGHMHDFKQKLESSFCENITLFLQAGTLDTSENVSGYSLINFNSSNVISDGRIFYRKYNKEKTCYEPWEERGNGGVFDFTTEKTLTFDSEKFATLSNEILEKTDKDLLINIGISDEKKKSLRTLFTEPNFLEFALGAMPSMEIKSTQELLEGRNNLVIAGNHSSGKTSLLKYLFIKSLEKQASKDFSNFAFFLDLNAIELNSLNTIVSALCTQYFNADSTTSFEEKIKKMLHEGRCVIYIDNLDNINTKEQCVISDFFIKFKECRFIVTAGYNNSDLVVKILSDESKAKFHAIAIGSLRRSNVRDIVSRWHDTTSQNIIYKEITRTINNSQLPHNYFTYSMLLAIYEVDHDVKGILSESDIIENFIEILLRKHFMDTPPNKPQFKELRHFLGYLGFTLFKNKCNFISNNELLQTAIIFNRDTMHDYQVEDYIKPLKECGILKEELCNVIFSQPCFLYYSIAYFMKHNEELKKEILSDNNYLHLHKVIEYYSSQNSSSLDLLYLLKKKTNAIKSSLSERMLEDKGINIEDIKIEDSNTFSILDMVSTQDDFEKKIESLRADREKDDARLDELSPLSDKDKKANISNVRAEGNNNLLHDLINTLSLYARVFRSTELSMERENILNIFNDLVKGYVFYMKASLVLMDDSFVLPVILPALEKKMQEDKLTDNERQRVFEMFKLVLSLVRSMIPNNIQFIMSNDLSSKKPRIANIITESKDSNSNPVEKAILTFTLMDIKDEMVIQLANDLAKIQNKVVQESLFFKINQIITSNYDLKRTEEEALKELAKNIGIKRKLILTPKISDAFNTLNRIGH*
GCA_019120975.1	JAHMTG010000003.1	1	PDC-S07	JAHMTG010000003.1_243	PDC-S07_WP_110056698.1	PDC-S07	244794	245201	-	JAHMTG010000003.1_244793-245201(-)_1	MKMVEVVAAIIERDGKILLAQRPAHSDQAGLWEFAGGKVEPDESQRQALVRELREELGIEAAVGEYVASHQREVSGRIIHLHAWHVPDFHGTLQAHEHQALVWCSPEEALQYPLAPADIPLLEAFMALRAARPAD*
GCA_019120975.1	JAHMTG010000003.1	2	PDC-S12	JAHMTG010000003.1_95	PDC-S12_WP_034891581.1	PDC-S12	95947	96612	+	JAHMTG010000003.1_95946-96612(+)_1	MKTGPLNESELEWLDDILTKYNTDHAILDVAELDGLLTAVLSSPQEIEPAQWLVAVWGGADYVPRWASEKEMTRFMNLAFQHMADTAERLNEFPEQFEPLFGLREVDGSELTIVEEWCFGYMRGVALSDWSTLPDSLKPSLEAIALHGTEENFERVEKMSPEAFEESVDAIRLAALDLHAYWMAHPQEKAVQQPIKAEEKPGRNDPCPCGSGKKFKQCCLH*
GCA_019120975.1	JAHMTG010000003.1	3	VSPR	JAHMTG010000003.1_48	MTase_II_00147	MTase_II	53447	54865	+	JAHMTG010000003.1_53446-54865(+)_1	MQENISVTDSYSTGNAAQAMLEKLLQIYDVKTLVAQLNGVGENHWSAAILKRALANDSAWHRLSEKEFAHLQTLLPKPPAHHPHYAFRFIDLFAGIGGIRRGFESIGGQCVFTSEWNKHAVRTYKANHYCDPATHHFNEDIRDITLSHKDGVSDEAAAEHIRQHIPEHDVLLAGFPCQPFSLAGVSKKNSLGRAHGFACDTQGTLFFDVVRIIDARRPAIFVLENVKNLKSHDQGKTFRIIMQTLDELGYDVADAEDNGPDDPKIIDGKHFLPQHRERIVLVGFRRDLNLKADFTLRDISECFPAQRVTLAQLLDPMVEAKYILTPVLWKYLYRYAKKHQARGNGFGYGMVYPNNPQSVTRTLSARYYKDGAEILIDRGWDMATGEKDFDDPLNQQHRPRRLTPRECARLMGFEAPGEAKFRIPVSDTQAYRQFGNSVVVPVFAAVAKLLEPKIKQAVALRQQEAQHGRRSR*
GCA_019120975.1	JAHMTG010000003.1	3	VSPR	JAHMTG010000003.1_49	NEase_II_00006	Vsr	54846	55316	+	JAHMTG010000003.1_54845-55316(+)_1	MADVHDKATRSKNMRAIATRDTAIEKRLASLLTGLGLAFRVQDASLPGRPDFVVDEYRCVIFTHGCFWHHHHCYLFKVPATRTEFWLEKIGKNVERDRRDISRLQELGCRVLIVWECALRGREKLTDEALSERLEEWICGEGASAQIDTQGIHLLA*
GCA_019120975.1	JAHMTG010000006.1	4	PDC-S07	JAHMTG010000006.1_102	PDC-S07_WP_110056698.1	PDC-S07	110598	110996	-	JAHMTG010000006.1_110597-110996(-)_1	MKKLQIAVGIIRNENNEIFITRRAADAHMANKLEFPGGKIEMSETPEQAVVRELQEEVGITPQHFSLFEKLEYEFPDRHITLWFWLVESWEGEPWGKEGQPGEWMSLVGLNADDFPPANEPVLAKLKRVYVG*
GCA_019120975.1	JAHMTG010000008.1	5	PDC-S39	JAHMTG010000008.1_165	PDC-S39_WP_095017002.1	PDC-S39	168960	170747	-	JAHMTG010000008.1_168959-170747(-)_1	MDDINISLDELNTIDLSPLIQSKLPVTCFDITKYLSSLGDGRAEIRLLTHICGFHFRPENPQVPFGPCFQSSQGRSAIPDDINGLSLEVLSQFCPTIELPELQARIADTLWVRKIGGIRFPLLAVRAYYASSIAIMTSQGTWVSALERLERALRLCCFFRKHTDFRDEFDQLSAHLLAEYERTREQGDSPYPLRLLQLDIDCKVSEPSFIAQELLFLTKNYLAQKLFSFAVDACKTAIPIANRCCDRDTQFEFWRLLADTHLEESKFQDGGMISAACMQNAIEALANIPGTRIERLALYEEMRDYQIESRHQMSILQSPPQDISEIVHQAKSRVVGRDLFDMVFRLAMLVCRPTSIERLKAQAIEQKANSIAWMFGSTHIDHEGMTLARIPAGLGIDDANGAVIWPIMMTRMRIDHELAVAGQIIPATDEITMKYPISEAFFRDMFINHPFIPFGHEEFFIKGMVCGFNGDFMTACHVLIPQLENSLRYVAKIKGEEPSQLHGDGSQERNGLKGLLDNPLIIEAFGVDIIGNLQALLVDKIYGDLRNQLAHGYVPAGYYNQPPCIFAWWLVLHILMNPTARYWQATYGQESEAQT*
GCA_019120975.1	JAHMTG010000009.1	6	PDC-S02	JAHMTG010000009.1_123	PDC-S02_WP_151674975.1	PDC-S02	125230	126342	+	JAHMTG010000009.1_125229-126342(+)_1	MESLSEGTTAGYQQIHDGIIHLVDSARTETVRSVNALMTATYWEIGRRIVEFEQGGEARAAYGAQLIKRLSKDLSLRYKRGFSTRNLWQFKNFYICFQRIEIVQTLSAQFTPTILQTVSGESCHLAQLAKSFPLPWSTYVRLLSVKKADARSFYEKETLRCGWSARQLERQIATQFYERTLLSHDKSAMLQQHAPTETHILPQQAIRDPFVLEFLELKDEYSESDFEEALINHLMDFMLELGDDFAFVGRQRRLRIDDNWFRVDLLFFHRRLRCLLIVDLKVGKFSYSDAGQMNMYLNYAKEHWTLPDENPPIGLVLCAEKGAGEAYYALAGLPNTVLASEYKMQLPDEKRLADELVRTQAVLEEGYRRR*
GCA_019120975.1	JAHMTG010000011.1	7	AbiE	JAHMTG010000011.1_28	AbiEi_WP_068866247.1	AbiEi	27074	27856	+	JAHMTG010000011.1_27073-27856(+)_1	LPNYLNWLMQHTLPGQVLLQSWLTRNGIDRKLSYLYVKNGWLRRIAHGVYCRTGREPDWVDAVYCLQSQWEKPVRVAGLTSLALQGHAHYTEQGKPQVWLALPAYVKLPGWFSAFEQSATFVTLYTSGLTADVTPFTTELKIGDRQLAGSVPELAAYEIACGVPSLISFEHADALFQGLNLLSPRKLQALLRASHSVKTNRVMLYLARRNGHPYFQYIDQSGIETGTGKRQIIPGGWLEPDYQITVPRAFKPEGVEDGSA*
GCA_019120975.1	JAHMTG010000011.1	7	AbiE	JAHMTG010000011.1_29	AbiEii_WP_067065479.1	AbiEii	27843	28763	+	JAHMTG010000011.1_27842-28763(+)_1	MDLRDSYARQVKLLMAALPYVAKESCFALKGGTAINLFVQDFPRLSVDIDLAYKSFADRDTDLAAINDALKRITASLNGRPGITAIRQENKADEKRIIVNTADAKIKIEVSPVWRGLLLPPAEMPVCERVEMEYGFTTMSVVSLADLYGGKICAALDRQHPRDLFDVLNMLEKPGLMREIFDGFLCYLAGHPRPIAELLAPNWDTERIATLYAQEFSGMTQQETSLESLLSVTTLLPQALKSHLTDLDREFLLSFKQNSPDWSRYRYPEIQHLPAIRWKQRNLAVLKDKNPAKYVAAVNKLERVLA*
GCA_019120975.1	JAHMTG010000011.1	8	DRT_class_III	JAHMTG010000011.1_27	drt-UG5_large	RT_UG5-nitrilase	23549	26758	-	JAHMTG010000011.1_23548-26758(-)_1	MTYQAIFTGWDDLTIEDLLVAYRKAKADSFFENTFPVAIKFAEYEQELLENLQKLLDLLQSEDGFSSNKKLIGKFRLLPKKLTTKKKHESQNGHVHFSNPKRAADHLFNNFDLIPEFRIIGDFPVDSHIISALWINMVGHKFDASLDNCCYGARLKRIRNDELFSNEQDNPFHISAVGSFSPYFQPYQKWRGDGLKAIRDELEKDRDIIAASLDLKSYYHFIDPLAITSDDLYNTLNIKLTEDEKAFTAQLAVFLKHWSDGAAAFGKKIAYKTPVINGGLVIGLTASRIISNILLHHWDKLVIEKLSPIHYGRYVDDMFLVIRDTGTITNNHEFMLLLQDRLGNDCVYLKNEQKQIWQIQQGEHFQGKTTIQLQSDKQKLFVLQGRAGIDLLDSIEKEIYELSSEHRLMPSPDQLEHSTAAKVLSAAGSVGENADTLRRADGLTIRRLGWSLQLRYVETLARDLPPSEWKEQREEFYQFAYNHILRADNLFAHFSYLPRLLGFAISMNEWQHAEKIVLKAYESINLLASVITSGKEVNINGCKTRAVNDLWRCIKGTLSWLFVDAATRYYSPDRLFLDKRSKKEECLADTFFNHISQSLTNLKDLLDLRFDSADFYLKAPLVARADLAKEPYKQIVKSQSAEKLVNQRDSKKEVKILKLMSDSSLIDIDVIKLFLKSTKNTRLEKVAKGNRKNESYLPYIFPTRPLTPAEISELAPECVGLPSTSDKKPDERPSTIWAKYTQALRGVWIKPTLLASEQDSDEATKKARPKKFIHIGTDRKHKVVVALTSIKTEEDDWAKMACNKSNLSRSRYQRISELVNATLKLSPKPDYVLFPELSIPLRWVNSIADRLSSAGISLIAGTEYRHLDDNQLKSEAVLVLSDNRLGYPASVKIWQPKLEPAVGEDEALFSIYGKSWDSTLNVKQRKPVYIHHGVNFGVMICSELQNSKARIRFQGALDALMVLSWNKDLDTFASLIESAALDIHAYTILVNNRKYGDSRVRSPAKEPFMRDIARVKGGDNDFVVAATLDIDSLRAFQSRAKRWPKGGDKFKPLPEGFQLAKNRKKLPPK*
GCA_019120975.1	JAHMTG010000013.1	9	PDC-S04	JAHMTG010000013.1_120	PDC-S04_WP_169250289.1	PDC-S04	129888	130490	+	JAHMTG010000013.1_129887-130490(+)_1	MSDKFGEGRDPYLYPGLDIMRNRLNIRQQQRLEQAAYEMTALRAATIELGPLVRGLPHLRTIHRQLYQDIFDWAGQLREVDIYQGDTPFCHFAYIEKEGNALMQDLEEEGYLVGLEKEKFVERLAHYYCEINVLHPFRVGSGLAQRIFFEQLAIHAGYQLSWQGIEKEAWNQANQSGAMGDLTALQMIFSKVVSEAGESE*
GCA_019120975.1	JAHMTG010000013.1	10	PsyrTA	JAHMTG010000013.1_47	PsyrTA__PsyrT	PsyrT	43880	45976	+	JAHMTG010000013.1_43879-45976(+)_1	MEKHGAELLLQRMLGNTTATFREGQWEAIDAVVNQRRKLLVVQRTGWGKSAVYFIASKIFRDRGAGPTIIISPLLALMRNQVAAAERLGITAETLNSTNREEWQRISDKLLQGEVDCLLVSPERLANQDFIETVLYPIADRIGLLVVDEAHCISDWGHDFRPDYRRILDILRQLPANTPVLGTTATANNRVVEDIRQQLGDIVIQRGTLARESLALDALVLGEQSSRLAWLATVIPQFSKSGIVYTLTTRDAELVAEWLRKNGISAFAYYSGVTCEGAEDSNTAREYLEQALLANKIKVLVATTALGMGFDKPDLGFVIHYQMPGSIVGYYQQVGRAGRAIDSAVGILLCGGEDRAIHQFFRESAFPAEAQIHEILNVLSENDGLTLRGIEQRTNLRYGQIEKALKLLVAENPSPVVYTEKLWRRTIVSFSPDHERINHLMNQRKSELADVESYITTKECKMQFLRRALDEPSAERCGKCSSCLQHPLLSPDIDSGLLHAANLFIKHADLPLNLNKQVAAGAFTQYGFKGNLPAGLQGSTGRILSRWGDSGWGKQVAQEKKTGRLSDELVEACAEMVRQRWNPHPEPTWVCCVPSLRHLDLVPDFARRLAAKLGLPFIDAIEKVVDNPPQKMQQNRFHQCQNLDGAFVITPPLMPGPALLVDDIVDSAWTLTVLTALLRQAGCPTVYPLALASTSVKN*
GCA_019120975.1	JAHMTG010000013.1	10	PsyrTA	JAHMTG010000013.1_48	PsyrTA__PsyrA	PsyrA	45976	47178	+	JAHMTG010000013.1_45975-47178(+)_1	MNLSANAQATLLLTSDFSRAAASEYKPLSNSEWGKFALWLKHQRISPADLLVPQPQEKLTGWSDPRISQERILGLLARGHSLALAVDKWQRAGLWILTRGDADYPVRLKNRLRTDAPPVLFGCGNKALLQAEGMAIVGSRDAPTADLRYTQQLAAKLAQQGICVISGGARGIDECAIASALEAGGTAVGVLADSLLKTSTLVKWREGLIAGNLVLISPFYPEVRFTVGNAMARNKYIYCLAESAMVVRAGMTGGTITGAMEALKHQWLPVLVKPNQDVQSANSRLVENGASWSAEQAENVTIRLPDVPGLMYDRALRNAQPELFSLHEDDANYAVMPSHTPVDFYQLFVAELAILAKESISIERLASCTGLTIEQISMWLNRAEEEGRVIRLGEGHYQFR*
GCA_019120975.1	JAHMTG010000014.1	11	cas_type_I-E	JAHMTG010000014.1_10	Cas3e_WP_058658455.1	Cas3e	8483	11182	+	JAHMTG010000014.1_8482-11182(+)_1	MRKYPLSLLKDKNIVTFFDFWGKTRRGEKDGGDDYHLLCWHSLDVAAMGYLMVKSNCFGLTDYFRQLGFADTEQAAQFFAWLLCWHDTGKFARSFQQLYLHPQLKVPEGARKNYEKISHSTLGYWLWHHYLSEYEELLPSSSLSPRKLKRVMEMWMPMTTGHHGRPPDRIDELDNFLPEDKAAARDFLLEIKVLFPLIEIPAFWDDDEGIELLKQLSWYISATVVLADWTGSSTRFFPRVAQAMDIKDYWQKALVQAQNALTVFPPKAQTAPFTGINTLFPFIEHPTPLQQKVLDLDISQPGPQLFILEDVTGAGKTEAALILAHRLMAAGKAQGLFFGLPTMATANAMYDRLVKTWLAFYSPESRPSLVLAHSARTLMDRFNESLWSGDLVGSEEPDEQAFSQGCAAWFADSNKKALLAEIGVGTLDQAMMAVMPFKHNNLRLLGLSNKILLADEIHACDAYMSCILEGLIERQARGGNSVILLSATLSQQQRDKLVAAFARGAEGQQEAPFLEKDDYPWLTHVTKSDVHSHRVATRKDVERSVSVGWLHSEQECIARIESAVSQGKCIAWIRNSVDDAIKVYRQLLARGVIPASSLSLFHSRFAFSDRQRIETETLARFGKSCSLQRSSQVIVCTQVIEQSVDIDLDEMISDLAPVDLLIQRAGRLQRHIRDINGQLKRDGKDERSPPELLILAPVWDDAPGDEWFGSAMRNSAYVYPDHGRIWLTQRVLREQGAIQMPHAARLLIESVYGEDVVMPEGFARSEQEQVGKYYCDRAMAKKFVLNFRPGYAANINDYLPEKLSTRLAEESVSLWLSTCIAGVVKPYANGAHAWEMSVVRVRRSWWKKHRDEFSLLEGDAFRQWCIEQRQEPEMANVILVTDDESCGYSAMEGLTGKVG*
GCA_019120975.1	JAHMTG010000014.1	11	cas_type_I-E	JAHMTG010000014.1_11	casA_cse1	Cas8e	11280	12842	+	JAHMTG010000014.1_11279-12842(+)_1	MNSFSLLTTPWLPVRYKDGTTGKLAPVDLADENVVDIAAPRADLQGAAWQFLLGLLQTSFAPKDQRRWDDIWEDGLEAEKLREALLSLDHAFQFGPDSPSFMQDFEALTGDKVPVASLLPEIPGVQTTKFNKDHFIKRGVTEHLCPQCSALALFSLQLNAPSGGKGYRTGLRGGGPMTTLIELQEYQGNQQTPLWRKLWLNVMPQDEADLPLPKKFDDLIFPWLGPTRTSELAGAVVTHDQVNKLQAYWGMPRRIRIDFNTTTVGNCDICDEQNDALLSLMTTKNYGANYAMWQHPLTPYRVPLKEGGEFYSVKPQPGGLIWRDWLGLIETGKSENNTELPALVVKLFNASSLKQAKVGLWGFGYDFDNMKARCWYEHHFPLLLNKKEGQIPKLRLAAQTASRILSLLRSALKEAWFSDPKGARGDFSFVDIDFWNKTQHRFLRLVRQIEEGQDADELLGKWQKEIWLFARQDFDERVFTNPYEPVDLKRVMTARKKYFTTSAEKQSAKAAREKKQEAAE*
GCA_019120975.1	JAHMTG010000014.1	11	cas_type_I-E	JAHMTG010000014.1_12	cd09670	Cas11e	12839	13375	+	JAHMTG010000014.1_12838-13375(+)_1	MSIVKEEHKATLRKWHEELQEKRGNRASLRRSTTVNDVCLSEGFRSLLMQTHTLWKIEAQEWRFTALALVAAVSANVKAIDERQPFAAQLAAVMSEGRFTRLSAVKTPDDLLRQLRRAVKLLNGSVNLISLAEDIFRWCQESDDLLNHHRRQQRPTEFIRIRWALEYYQAGDADNEQN*
GCA_019120975.1	JAHMTG010000014.1	11	cas_type_I-E	JAHMTG010000014.1_13	casC_Cse4	Cas7e	13390	14445	+	JAHMTG010000014.1_13389-14445(+)_1	MTTFIQLHLLTAYPAANLNRDDTGAPKTVVLGGATRLRVSSQSLKRAWRTSALFEQALAGHIGIRSGRIAREAATILIEKGIEEKKAIEWAAKIADYLGKAKNDKKPKDPLTNAETEQLVHISPAEFDAVKALAHQLAEEKRAPKEEDLALLRKDRMAVDIAMFGRMLANKPEFNVEAACQVAHAFGVSETIVEDDFFTAVDDLRQASEDAGAGHLGETGFGSALFYTYICIDKDLLVENLGGDEALANQTLRAFTEAALKVSPTGKQNSFASRAYASWALAEKGTEQPRSLAAAFYEPINGTRQLDVAVQRITTLRENMNTVYEQKTECASFDVMNKQGSMKDVLDFICA*
GCA_019120975.1	JAHMTG010000014.1	11	cas_type_I-E	JAHMTG010000014.1_14	cd09645	Cas5e	14456	15202	+	JAHMTG010000014.1_14455-15202(+)_1	MSQYLIFQLHGPMASWGVDAPGEVRHTHELPSRSALLGLLAAGVGIRRDDTERLNAFNSHYSLVVCASRNPRWARDYHTVQMPKEVRKARYFSRREELSAPDLLSAIISRRDYYTDAWWMVAVATTPDAPYRLEQLQDGLRHPVFPLYLGRKSHPLALPLAPLLLEGNASDVLRNAYQQYQDSFRELKVSLPKLQDECWWEGEHDGLVASKILRRRDVPLNRQQWLFGERTINQGPWLSKEEPCTSQE*
GCA_019120975.1	JAHMTG010000014.1	11	cas_type_I-E	JAHMTG010000014.1_15	casE_Cse3	Cas6e	15184	15834	+	JAHMTG010000014.1_15183-15834(+)_1	MYLSRITLHTGQLSPAQLLHLVDRGEYVMHQWLWDLFPGGKERQFLYRREELQGAFRFFVLSQERPAESDIFTIECRPFAPELRTGQSLCFNLRANPTICKAGKRHDLLMEAKRQVRGQVEGSDVWLHQQQAALDWLAAQGERSGFTLLDTSVDAYRQQQLRRENSRQLIQFSSVDYTGMLTVTDPGLFLQRLSQGYGKSRAFGCGLMLIKPGAEA*
GCA_019120975.1	JAHMTG010000014.1	11	cas_type_I-E	JAHMTG010000014.1_16	Cas1e_WP_035839043.1	Cas1e	15831	16754	+	JAHMTG010000014.1_15830-16754(+)_1	VTFVPLSPIPLKDRTSMIFLQYGQIDVLDGAFVLIDKTGIRTHIPVGSVACIMLEPGTRVSHAAVHLAATVGTLLVWVGEAGVRVYSSGQPGGARADKLLYQAKLALTEDLRLKVVRKMYELRFREPPPARRSVEQLRGIEGSRVRQTYALLAKQYGVKWNGRKYDPKDWEKGDVVNRCISAATSCLYGISEAAVLAAGYAPAIGFIHSGKPLSFVYDIADIIKFDSVVPKAFEIAARQPAEPDKEVRLACRDIFRSSKLTGKLIPLIEEVLAAGEIEPPQPAPDMLPPAIPEPETLGDSGHRGRGG*
GCA_019120975.1	JAHMTG010000014.1	11	cas_type_I-E	JAHMTG010000014.1_17	Cas2e_WP_051024046.1	Cas2e	16751	17044	+	JAHMTG010000014.1_16750-17044(+)_1	MSMVVVVTENVPPRLRGRLAIWLLEVRAGVYVGDTSKRIREMIWQQISQLAGCGNVVMAWATNTESGFEFQTWGENRRIPVDLDGVRLVSFLPVDNQ*
GCA_019120975.1	JAHMTG010000016.1	12	PDC-S13	JAHMTG010000016.1_58	PDC-S13_WP_186842295.1	PDC-S13	74559	75383	-	JAHMTG010000016.1_74558-75383(-)_1	MNEHHQPFEEIKLINANGAEQWSARQLGKLLGYSEYRHFIPVLTRAKEACLNSGHTIDDHFEEILDMVKIGSNAKRALKDIVLSRYACYLVVQNGDPAKPVIAAGQTYFAIQTRRQELADDEAFRQLREDEKRLFLRNELKEHNKQLVEAAQQAGVATAIDFAIFQNHGYRGLYGGLDQKAIHQRKGLKKSQKILDHMGSTELAANLFRATQTEEKLKRDGVNSKQQANTTHFDVGRKVRQTIQELGGTMPEELPTPQISIKQLENSVKITEKK*
GCA_019120975.1	JAHMTG010000028.1	13	RM_type_HNH	JAHMTG010000028.1_7	bir_HNH	HNH	4648	5520	-	JAHMTG010000028.1_4647-5520(-)_1	MASSKSLQQAIANIKIWHKDEQRAPHKPLLLLYILAGYLNGHPRLFDYGSEIYEPLHSLLERFGPQRSQYRPDMPFWRLQGDGFWQLHNAELCSTAGSSRQPPVKELTEYHVAGGFDEQHYALVTGNKKLINTLAQQILEAHFTESIQEEIADELGFDLQQIRKQRDPLFRKNVLRAYKYQCAICGFNMRHDDTTVALEAAHIKWKQHGGPCEIPNGLALCAIHHKAFDKGSIGLDENMRVLVSDAVNGGGIVERLFWDFDGKTIALPQVRKNYPFEGFVEWHRKEVFRG*
GCA_019120975.1	JAHMTG010000028.1	14	RM_type_IIG	JAHMTG010000028.1_17	REase_MTase_IIG_00019	REase_MTase_IIG	23577	28502	+	JAHMTG010000028.1_23576-28502(+)_1	MALVGINNENEFYSNHYLGEVFTSDIRDVLEPWIAQENAAREAERAAREQGKDVEPGYRAPWNQFNSLATEFFRKLAEHEKQRQIPQRLADQRNRWQPLLKALGYEITPQIQMLDDDTPLPVLARYNSTDGSPWLWIVEAHDQEEGTLDPLALSLLTAQFPADTDKHKRDSLRKKANGEYRSWQDLLSTAVFTQNEPPRFVLLLGNRQLLLLDRTKWAQNRLLRFDFEEILSRRETDTLKATAVLLHKDSLLPGSGAPYLDSLDDNSHKHAFGVSEDLKYALRESIELLGNEAMHYLIDRGLANYTGNRAVDPDELSRECLRYMYRLLFLFYIEARPELGYAPMTAKTYLQGYSLETLRDLEMIPLTSEEDRNGRYFHDSLNMLFKLVREGYNGGVKMQSDLESGDRITIHSHQFSVPRLESHLFDANNTRILNRVVFRNETLQQIIQAMSLSRPGKGRFNRRGRISYRQLGINQLGAVYEALLSYRGFFASEDLYEVKKAGEEFNELETGYFVSKDEIGKYHEDEKVYEKDGSLRIHRKGSFIYRMAGRDREKSASYYTPEVLTRSLVKYALKELFKEQIDPISDPHAKADAILNLTVCEPAMGSAAFLNEAINQLAEAYLFHKQQAEGRRIPQDRYTQELQRVKMYIADNNVFGVDLNPVAVELAEVSLWLNAISGDAFVPWFGYQLHCGNSLVGARRQVFNKSELTYKKAKDPSWLNSEPVELAMNTPREETQIFHFLLPDGGMANYSDKTVKQRYPDDFKALDSWRKEFIKSFAGHEIADVQRISEKVEALWNTYRQQLKAERLKTADSYPVWPAENTEQTRSSLSSKDETFSGRLEDNSAYQKLRWVMDYWCALWFWPIDKADELPDRGTWLFEIETLLDGIVITEKVTEVAEHTTGDLFAEDGLLREESSLFSGAGRLKTEVLFRHLPRLAIVDALRKQHRFFHWDLEFCDLFAERGGFDLMLGNPPWLKVEWQEAGVLGDYEPEFVLRKLSASKLATLRIDTFNQIPALEAAWRSEYEGCEGMQNFLNAQQNYPVLRGVQTNLYKCFLPQAWRLGAQKGVSGFLHPEGIYDDPKGGLLRAAVYPRLRAHFQFANAYLLFNEVHDQTRFGINVYGPYQQSISFVSMANVFLPQTIDASFAHKNYSEQVPGIKFDSALEAGSSVLWNNNGHNSRLINVGPKELTLFARLYDSEGTPAWQARLPALHAKQLVAVLEKFANQPKRLGDLQGQYLSLEMWHETNQQKDGTIERKTQFPEDASQWVLSGPHFFVGTPFYKTPRENCTLNSDYDCLDLLTLPDDYLPRTNYIPACDAQEYAKRTPRVSWKEQDEDEPRKVTDYYRFVNRRMFGGSSERSFISAILPKGFANINTCVATAFESTNVLVNFTGLSHSIVYDFILKSTGKSDLYGAQLGGFVYTESFGVKIRTLLLNALSSEYAELWQSCYTPDFNTQRWSRDLPQLPQDFFAKLTPEWQRNCALRSDYSRRQALVEIDVLVAQSLGLTLEELLTIYRVQFPVMRQYEADTWYDQNGRIIFTPSKGLVGVGLPRTARKADLKNGFVFNVDSPEWTGGDCTDQAIGWDDVKHLKTGTVSVTFDDYTRSDEGERRTVTWQAPFIKPDREDDYKVAWAFFAQDKESA*
GCA_019120975.1	JAHMTG010000028.1	15	druantia_other	JAHMTG010000028.1_18	DruE1_00001	DruE	28502	34843	+	JAHMTG010000028.1_28501-34843(+)_1	MLPSVVSRQVADSVAAFLRAAFPLNSPLFNGEENNNVSMLEQFLAQPETLLKGPYLSAQLPFRKSDLPLNFFPNLTLPFPPHAHQARAFQRLGSDAPQPTLVATGTGSGKTECFMFPLLNHCAGASQAGVKAIIIYPMNALATDQASRFAKTIASDPQLHGKVTVGLFVGDSEIEPSKKMSAEKVITCKHTLRESPPDILLTNYKMLDYLLMRPGDQPLWRYNQPGSLRYLVVDELHTFDGAQGSDLACLVRRLKHHIGVDNQQFACVGTSATVGDELGQLLDYAKTIFDQPFTDDAVIREDRYTAAEYLQDYTIAYSQYPGPEVASALDPQGYATPVAYLNGQIPLWFPDSDLQLPDDLESDDGREKRIALGSLLRRHSVMHVLLHDLQGGILSERECLENLQVMLAESADHARRVLQSILALIAQARLEVPETEHDRQKRLQAKKARPVLPFVQLRSQLWLREMRRLVASVAKTPRLVFADDVAVEDREHYLPVIHCRDCHATGWASLRHGQSVQLETDLDGIYRQFFEKGRSIVLAFPDNNEKAVSGAHQKLCPTCLKLNRQSSVQCGHCGHTELLQVLIPDMLKERKDELEFANECPYCNSKQGISILGSRAASLSAVMIHQLYGSQFNEHKKLITFSDSVQDAAHRASFFTARTWPLMIRGQIASVLGEKETLPLDAFAARVCQQTRERSPDDAHFAANFIAPNMQWLNDYQTLKNEGKLAENSDLPELVSLRLDWEVYSEFTLRARIGRTLEATGYAVAGVDKDRFNPAITALHQQLCEELGDEMSGVSVEQVAHLALGVIWYQRQAGAVMHPAFESYRRDGTTFMMTQKERTSRYMPSIGPKTRKPAYASFEKINGFHRLIGAKSNPSWYQHWINRTLSNGNNLFISSVAETVLRRLFTALKIAGVVKDFDTKGREAWGLVPSALVVSRDVVQLNCSCCREVVRAPADQGWQWRNAPCLSLRCEGRYQEVDNTATWRWENMDIARVQGAEHTGLLSREDREATEKSFYRGNQPWNINLLSATPTLEMGIDVGDLSTVLLCSVPPAQANYLQRIGRAGRKDGNALNITVAEGNPHDQFFFEEPLEMMQGQVQAPGVFLNATAILERQLAAFCMDNWVKTGVPESAICKNVKQMLDELEFGRKSGFPYNLLRYIEQHHAEIASQFTAIFPDLAAETRQQLLSYLQGAPGQRSLVQRIEEALKLLVEDRKSLRSRIDKLKRSIDKLENAPRDQNFDSDMRELTSERQALMALVNQINNKQTLNFLTDEGLLPNYAFPEAGITLRSVLWRRKEGGEAREYQNTTFEYERPASTALAELAPLNNFYAGGHKVEIEQIDLKVSEPENWRICSHCNYSENIDQTGDQHKYCPKCGTPGWADAGQKTTLLKLRQVYARASARDSQISDESDSREPAFFQRQLLVSFEKEDVSAAYAIEEGEVPFGFEFLSKVTLRDINFGKMADDANELMIAGEAKKRTGFKVCLGCGMVQRPRDHEPRHDLSCKYRTEPEKAKFEDYLYLYRQLESEALRILLPVSSYSNDRVVEASLGAAIQLGLKHYFKGNVDHLKGVVYREPENEGESWRQYLVIYDTVPGGTGSLKELMRTPDNLLKLLELAYQAIVECSCNHDTHKDGCYRCVYAYRDRGRMKYVSRDQARLLLAKILQARDSIRVIDSIKNISLEAMMGSELEKRFISCLQENKNLIVSRSYAHQGAGWIINTRSEPMMSWHLKAQVDLGAKEAVGIPCRPDYVLYPLMQPDAIKPVAIFLDGFAFHKNSVAEDVQKRQAIRDSGNFWVWTVTWADLKEPGLKHVQDVLGLGHNPDMKQPKFYNLFHDTNFAALEASFRERNSFALLLDYLADPGGRTQLWQKMAAAHAWVWLDVKKSQDAGTKQKYAYEMQENAPAWRLAELLPDEPFVFGGLLDSCNSSQQFIELASVLPQQAIKPTTSVAQMRSWLRLHICFDDRYTQDDGYEAGLNGFWRLVNLLQFLPDITFTSRKAVPLSQESVDTKVSATPEAVPETDESWAEIIEFGLLSAEEIALLQSHSLSAPTLGYELQNDEGEIIAEADLAWPSQKWALIIDNQEFIPLFTTRGWHVAFGPIDENTLQHLSGGDK*
GCA_019120975.1	JAHMTG010000028.1	16	druantia_type_III	JAHMTG010000028.1_14	DruH3_00004	DruH3	10819	14178	+	JAHMTG010000028.1_10818-14178(+)_1	LLVKTPVNPLLQWLNMFFSRRSLSGADGRALYAYRCTDTEYESLAELLRTYAPRSYPRTIFISYSDVLFSIYAAEFIRRTHTVGHPKWDTILDSIDWKVPYVHRQKLVNDGIRYWKRKIRNLGQASGYLHTLACEGGLPIRMIENESGYLITYFRRIYQALRGQASQYPAAKIAQELGDTIPVTMQNELVYEIAGEFCETLCRLLSEHPPQSSDPVSALRKLSPDWHLQLPLVLPEANAAEIVRRLLSQSSEIRSASSLQVERIWVDVDDSWYCDARFRFPATMRTEQLTSLFECNIQPEQTRLIISGKWRNGGARLAMLSRYEQQDWRVELLPIAMQKLSGADAMAEISLSLHEGPILLGHTIPKGGYELTEELPWVFEAMNESESQLKLVGMGSVSSRLNALFISLPKNSHLDISGEGEFDIPRLLKNSERSLTKISGVFSVVLHDGAVCTIRTQQLYDSAIEYYIKSTEVELVKSDYPVHRAWPKIGWKKDLQYGIVPEKELFWRSIRSGNNAWHSVASEMPKGQIEVRRIVNDEVLFSGKVVVLPADFDINIIPESVQQGIIMLSGITDTRIDKYSNNEKVTLKSDYSQNECAIYYNSSEMLENTVDLRVSWKDGSNLKLLLPKPVSGGRFVTHDGSVHFDGVASIAHLHGIDAELLTISCAGRGYLNIELLDENPVAEKFRYLHADLPLLSGCNDKLKQISLYENYNLLNAMLACAWNSNSTLCVDFYSDRFGKDKATLSIKRYDGSFIEHDQGLLVDIKNSVVFPANRIDELVVDAISLKDPGLHISLLKKDEFAYDLSALNVQDSPWLIVGKLDGTARIAPVIKWGLPVLQTNDLLLNALCEADSEQRKKYFNELIFEIDNNPLQNYCCLLTEYIKKYKMNNGLSLLDLDLFRGISSNYRVVVQLLISSCLSGDSDTIYDIQDELPFSWGWIPVSIWKDVFQKCWAYLEKQINDKTLALHILQPFIAFMNHRAHIDRRLAPIANMLLTYSELLPAGCNVLPTVSREQFNEAKQMLLRNPDSFGRISIFPKELWSSAITPELKSVFNKLWIEDKYHSRLEKRFNLMLVAALLTQKDNNLIYQLSALFEFHYQQAPQQLGVIYQYYFEQAGVCH*
GCA_019120975.1	JAHMTG010000028.1	16	druantia_type_III	JAHMTG010000028.1_15	DruE3_00003	DruE3	14178	20492	+	JAHMTG010000028.1_14177-20492(+)_1	MDVQQLHYAPLLNQLHQRAVRSVVSQLALRSKSLTHYLESQYFQPPGQEGSLLADPVFESTFGWMPADETMEDLRDKLISSPLVDALSKAPVPFRHQLTAWRTILEDKKSLLVSSGTGSGKTECFMVPVLEDLIRQQKSTRQSLTGTQAIFLYPLNALINSQQERLREWTRGFKGKIRFALYNGETRHTKYEVQEDQLKVPEQALSREAIYEAPPSIMVTNTTMLEYMLIRRKDAPIIEKSQGILKYIVLDEAHSYIGSQAAELALLLRRVMQAFNVGPGTDKPVQIIATSATIGEDSPEGNKELAKFVADLAGVTERDVKVVRGYRQIPRVSESLIRHEYPTSLTSLKSLSPQDLYQQLCHYRVAQQLRQALTHPGRQAVRLSELLNVARRTWPDINHRELLQLLDLMARSREGELAFTPLRMHGFIRTLAGLWACSNKQCLHKAHELNQSDWPFGQVWFEQRQYCDCGAPVFEVLRCSGCGSAYLSAKEEVRGDGTNWLVAQPAAAEVDEFALDVDVYSEDEDNDELDNNSQFDRLIAIDGEKYIISLEETTAGKIDSEAQKHYEINLLRPESRGEGRNNSFACVCCGDTQRKNNPLFRPLRLGAPFFLNEIIPTLLEFSPLPQTREEQLGPFNGRRLLTFTDSRQGTARISARLQQDADKATLRALCYQELANINEPSAKLSPAHCALLESFITQFSILPLKNSIDALKKAMVANEELSPADIQALKIIEPMVSSLSPDHAEAMQILQANSGNQQKKTMSWQTLSEQLVGSVDLADRMRGSFKELSGLDLTKQQFADFCLYSEFGRRPKNAWTLESMGLVAIHYPFIDKVTTCPQDWKTLLPDPDKQLAEWRNLLKITLDFFIRENSAVFYENEQYPRWMGARFPVKMLQGPDKKNKGQKRDQLWPQIRDRHYNRVIKLLIAVFPAIQPEQAHWKSLVNHLMIEVWDAIRPCLRQFESGYQLDIKQQAEFYSPKQVWRCPYTRRALDVTLLGYSPYLPGSKEIAPEKAVLIEMPELPVRHWRLSGGGEIAREERLEWLESNALIQHAREEGLWSTRSDRLALKDSWYRLEEHSAQRTPEQNQFNEKQFKSGKVNVLNCSTTMEMGVDIGGMSLVAMNNVPPAPANYLQRAGRAGRRGESASAAITLCKNTAHGMEVFKDPLWAFNTTASAPRVRFGSSSIVQRHVNALVLGLFLRAEVPDATKLSCKWFFEGDESQCLRFLHWLNNQADQLADKLKRLTQGTVLMSLTATQLLTRTQAMMQQVDIRWRSQLAILLENIEALKADNSAWEETPAGKAIAYQLRDYRGAYLFSKLISEAFLPGHGFPVGVVNFNYLTADELEKRRAIKATQADPNEGGESFSRRIEKLPSRDLPTALREYAPGADVVLGGKVYRSSGIMLGKVLASGQELSGDHHIPWFWHCRKCGAGATSTTRPVECSHCKADIQQLDVKRYLQPVGFATDIRYQAHNDVSMPAQLPWKDPRVLVPSSVWVSLPDAGLGRYRFSHSGELFHFSEGEFGHGYAICLSCGRAESQNQPQRTPENLKNPERENTHYLLRGGSNDRLGSNKLCHGHVHKDLWLGYSSRTDMVELQLNDDNGLLIRDEVAARSLAVALREGLAHKLGIENTELGVTTQQARDINGYTGYSIFIYDNNAGGAGYAVQLIDHWADVFNYARKLLDCSCDKFCHHCLLSYDSQHYVNRLDRHHALTLLTNVRLQRLNLAPEYQYFGDGSRVETNPLSLRIAQCLNSEIYDSCSLVLAGPQEQWDFAQWPLFKELLQFASSGGNVELLVATPLANLTDSSRHQLSALAAMPGGRLQVKSIATAQLMQGKGRWLAQVTREGQSQQWAADDSATVAPGELWGQSASSPVVTLKGTSGKTFSGQTLSAEDLLPALPTGAVRINLCEQLDGPLEGFGSRFWSLVTQQHAGWKQAFTRHKEITHVEYSDRYLNSPFTARLLGEILTELVEQGMAERASLTVCVKKLDYNSRQHDALYNAWLNEEDRQQVVTTLLEEGYLGPAWPGAISWLTGDNQSTEHGRELTVTFSDGSQHYVLLDMGLSYWRCIEDTFFDFALRVPQQVERLANTRARAVASGNDLRSYVIAG*
GCA_019120975.1	JAHMTG010000028.1	17	zorya_other	JAHMTG010000028.1_16	ZorD1_00007	ZorD	20716	23574	+	JAHMTG010000028.1_20715-23574(+)_1	MNKQNYAPGMRVVIRDAEWRIRRADDSGDGGYLLTCDGISELVRGKEGLFLTKLEQKVEILDPAKTHLVEDESANYQAAQLYIESQLRQRVPTDSKVHFGHLAAMDSMPFQLDPTRMALAQPRQRILIADAVGLGKTLEAGILVSELIRRGRGKRILVLAVKSMLTQFQKEFWSRFAIPLTRLDSAGLQKVRNRIPTNHNPFHYFDKTIISIDTLKQDIEYRHHLENAWWDIIVIDEAHNVAERGTSSLRSKLAKLLAGRSDTLIMLSATPHDGKAESFASLMNMLDPTAIANPKEYEYADFADKNLVVRRFKKDVKDQMSGEFPERNIVKLTRLASGAEEEAYRRLVESQFRDDDDEQAQSNKGRLFKITLEKALFSSPMACASVVANRLKRLESRKDHNSQSQINELESLLLALNNIDASQFSKYQLLLDTIRKDLAWKANNTEDRLVIFTESIKTLEFLEQQLRADLKLKDDQIATLRGDQGDTVLMETVEAFGKTQSPLRLLVCSDVASEGINLHHLSHKMIHFDIPWSLMVFQQRNGRIDRYGQKHQPQIRYLLTEASEPQINGDMRVLEVLINKDEQAQKNIGDSSEFTGKFTQEEEEEQVAEFMMQDDGASLFDQLLNSNVSESAEHDLFGEICSAVSSDASMVIETDTSLFASEQAYCERALGYLKASGQTIQYETLPDNTLSLVAPEELRRRFNQLPPEIAPENWQLFLSQDKTVITDAIARARGEQHAWPDVQYLWQINPVVQWLDDKISSAFGRHQAPVIRLPYLLEPDEDHFILSGLFPNRKSHPMVNPWIVVSFNRESLIGSQPFAEFLQRHLQLSNKLTNSGGKDRNHQRQQDLLEAAIAHAREVFIHDRNAFETHINQQLNEHLQKLDVLRGRQLSQLELDFADNKQQLSVKQSRKEQRQREIEHNFDSYIEWIEDTMTTEKEPYIQVIAVITGAEG*
GCA_019120975.1	JAHMTG010000028.1	18	zorya_type_II	JAHMTG010000028.1_11	ZorE2_00004	ZorE2	7134	8237	-	JAHMTG010000028.1_7133-8237(-)_1	MKLSIDISELIQLGKKMLPEGVDFFLDESPIDFDPIDIELSTGKEVSIEDLDPGSGLISYHGRQVLLYIRDHSGRYDAAIIDGEKGKRFHIAWCRTLDEMRHKNRFERYHATNRIDGLFEIDDGSGRSQDVDLRVCMNCLERLNYKGSIDKQRKREIFKSFSLNEFFSDYSTCFRHMPKGIYDKTNSGYVENWKDISKSIREKAKYTCNNCGVNLSTAKNLCHVHHKNGIKYDNHHENLLVLCKDCHRKQPLHEGIFVTQAEMAIIQRLRSQQGLLKAESWNEIYDLTDPSVHGDINMMQHKGFQPPVPGLDLQNSEHEIIATVEAAWPGLKIAVNLTPAEVEGWRIYTVGELVKEIQTGAFTSATL*
GCA_019120975.1	JAHMTG010000028.1	18	zorya_type_II	JAHMTG010000028.1_12	ZorB2_00001	ZorB2	8241	8948	-	JAHMTG010000028.1_8240-8948(-)_1	MDKIIGKQLPKKDQDNEHWVSMSDLMAGLMMVFMFISIAYMHYVRIEKEKIKEVAVAYENAQLQLYNALDIEFAKDLQDWDAEIDKQTLEVRFKSPDVLFGLGSTELKPKFKLILDDFFPRYLKVLDNYQEHITEVRIEGHTSTDWTGTTNPDIAYFNNMALSQGRTRAVLQYVYDIKNIATHKQWVKSKFAAVGYSSAHPILDKTGKEDPNRSRRVTFKVVTNAELQIRKIIQE*
GCA_019120975.1	JAHMTG010000028.1	18	zorya_type_II	JAHMTG010000028.1_13	ZorA2_00004	ZorA2	8955	10607	-	JAHMTG010000028.1_8954-10607(-)_1	MLAQLFEQLFQSIDSTLITNIFIWAVIFVFLSAWWCDKKNIHSKFREYAPTLMGALGILGTFIGIIIGLLNFNTESIDTSIPVLLGGLKTAFITSIVGMFFAILFNGMDAFFFANKRSALAENNPESVTPEHIYHELKEQNQTLTKLVSGINGDSEGSLIAQIKLLRTEISDSSQAQLANHTHFSNKLWEQLEQFADLMAKGATEQIIDALRQVIIDFNENLTEQFGENFKALDASVKKLVEWQENYKTQVELMSEQYQQSVESLVETKTAVAGIWEECKEIPLAMSELREVLQVNQHQISELSRHLETFVAIRDKATTVLPEIQNKMAEVGELLKSGAANVSASLEQTSQQILLNADSMRVALDEGTEGFRQSVTQTQQAFASMAHDVSNSSETLTSTLGETITEMKQSGEEFLKSLESHSKELHRNMEQNTTNVIDMFSKTGEKINHQLSSNADNMFDSIQTSFDKASAGLTSQVRESIEKFALSINEQLHAFEQATEREMNREMQSLGNALLSISKGFVGNYEKLIKDYQIIMGQLQALISANKHRG*
GCA_019120975.1	JAHMTG010000032.1	19	DMS_other	JAHMTG010000032.1_17	DrmC_00028	DrmC	15994	16521	-	JAHMTG010000032.1_15993-16521(-)_1	MRKTTLLVLAAALCVPAFATAAPVLTAGFSPSDGRPALEIVLGAINNARQSIDVAAYSFTSKPVATALAGANRRGVAVRVVADEKANSDRYTAVTYLINQGVPVHLNGRYAIMHNKFMVIDGKNVQTGSFNYTASAVSRNAENVLLIEDAPQLAEAYQREFNRLWDEGIPLNALY*
GCA_019120975.1	JAHMTG010000032.1	19	DMS_other	JAHMTG010000032.1_19	mads_8	mad8	17275	19182	-	JAHMTG010000032.1_17274-19182(-)_1	VIFDKLNHLLSPIANAVLAFIAFLQAHQLALALLSGVMLPFIFSAKHGGQEKPTFLQRILILLSMICFVFGSIAPVAVWFLQRIYGREDIASPPLLTWTMALLFTVAGFILHVVLRRLISPEFDKVKCGMVKKTSMERDRRTDVRRVKEILPVTTEYDPMDYIDLNKGIFIGLSREGEPQYIPLKEWQTQHADIIGTTGAGKGVVTGILLYQSILADEGVFVLDPKNDEWAPHLYKKACADAGKPFVLIDLNKQEYQMNLIDGITADHLEELFVAGFSLAEKGEAADFYRIDDRKAARTAAQFVKDNPGATVRDIYNGDYVQGIGETIKAFHGKTEELAMLNSINAPGGFALKEIFDKGGCCYIIGSMRNSKIITAQRMILVRLFQLAELRDRVAGNIRPIAIFKDEVKYHLSKPALEGLGAARDKGVHILMAHQSIADLRDCPADLNGDAVVGAVVENCKFKLVYKLQDPDTAEWIARMSGTILVDDESRKVTTTAVLTEKVDNERMLRQAESYYIDSNMLQNLPKFVSYIFSQNALAFPSLISPLKVKKAPLELFTLPPVAVATVAEVKPVLDLDFDKTAPAVPAPDIIPVSATTTKKPSATPIPTPPVQPDEEWLMASQPAPNDEIHSLLDL*
GCA_019120975.1	JAHMTG010000040.1	20	HEC-08	JAHMTG010000040.1_2	HEC-08_WP_093018341.1	HEC-08	328	1401	-	JAHMTG010000040.1_327-1401(-)_1	MHTRTKLPAPLAADVAALIKNGMDFLDKAREEFEAKQYKHSVVSFWIAVEILLKVPLASEHWTLVCSGKKVSRKSYLAGDFQSVSFDDVCTRLRDILEKPLPKETEAVFNTIRNHRNRVVHFFHTAFSDSEVETILAEQARAWFALNRLMREDWQQHFASPHNWALALGETQLLRGNEFYAEARLKHIQPELEQLATEGAEFHPCTICHKPAAIMEILAVGKNGPTVYEQTCRVCFHSERHVKFTCPECDTDQVLPVEEEDDDTFICRTCNAELSRYNLLDEENFRHVDEMMYPDGLANCAHCEGHETVCVFGENFLCTRCLEIHTGYDTCEICGTPCEAMGETMRYTGCPHCADED*
GCA_019121055.1	JAHMTK010000001.1	1	PD-T7-4	JAHMTK010000001.1_13	PD-T7-4_WP_133375404.1	PD-T7-4	9036	9689	-	JAHMTK010000001.1_9035-9689(-)_1	MAIPFEAPEFEKQAFNCPYCNAFAQQRWQQLYYYSSGSSVPMHTAICDHCRHKSYWFEGRLIIPAASGVELPNPDMPEDCKSDYMEARSIVNLSPKGAAALLRLCLQKLMVHLKEPGENINTDIRSLVKKGLPVRIQQAADICRIVGNQAVHPGEINLDDDPKLAHGLFKLLNIIVDDQITRPKELDDMFKSMPEGPRQGIENQDKKAREQQQAANE*
GCA_019121055.1	JAHMTK010000001.1	2	PDC-S02	JAHMTK010000001.1_348	PDC-S02_WP_151674975.1	PDC-S02	371415	372542	+	JAHMTK010000001.1_371414-372542(+)_1	MESLSDRTTAGYQQIHDGIIHLVDSARTETVRSVNALMTATYWEIGRRIVEFEQGGEARAAYGAQLIKRLSKDLSLRYKRGFSAKNLRQMRLFYLFFQHVEIRQTVSGELTPLGIPQTPSAEFPSAKIWQTLSAKSFPLPWSTYVRLLSVKNADARSFYEKETLRCGWSVRQLERHIATQFYERTLLSHDKSAMLQQHAPAETHILPQQAIRDPFVLEFLELKDEYSESDFEEALINHLMDFMLELGDDFAFVGRQRRLRIDDNWFRVDLLFFHRRLRCLLIVDLKVGKFSYSDAGQMNMYLNYAKEHWTLPDENPPIGLVLCAEKGAGEAHYALAGLPNTVLASEYKMQLPDEKRLADELVRTQAVLEEGYRRR*
GCA_019121055.1	JAHMTK010000001.1	3	wadjet_other	JAHMTK010000001.1_117	JetC1_00009	JetC	125481	128768	-	JAHMTK010000001.1_125480-128768(-)_1	MNQVSGLAGKESFILTRIELFNWGGFHGLHQAAIHQDGTAVIGPTGSGKTTLVDALMTLLCANPRYNLASTGGHESDRDLISYVRGVSGPGDGGEGQSHIARPGKTVTGIAATLEREGKQVRLGALLWFDSTSSSVTDMKRLWLFSDNPGQTLEHWLNVYHEGGTRLLRQMEKEAIGLWTYPNKKQYLARLRDFFEVGENAFTLLNRAAGLKQLNSIDEIFRELVLDDHSAFDRAAEVANSFDGLTEIHQELETARKQQQSLQPVALSWEKYQKQERQLADWQTLESLLPLWFAQQANHLWREKINLLNARLAEAQTSEEQLQSQLDLQKKVVSDCMQRYLQVGGANIDELNERIKDWQKTLGSREALARQYQQLTRNLGLPSDLIQPQLEANQHEAAALCEQIAVDIKLKQEEAYQKGALSHHITEELRERENERAEIARRPDSNLPAHYQAFRSELAKALNVDESELPFVAELIQVKPEEAQWRGAIERAVGSNRLRILVAPESAQEALRWVNQRNNRLHVRLLEVKLPHSPARFFDDGFTRKLLWKDHPWREAVKALLAESDRHCVDSPEQLRDTPHAMTVQGLMSGKQRFYDKHDQKRLDEDWLTGFDNRDRLNFLAKEITTLQEQVKTANAAFEFAKGEVGILQNQAASFQKIEQIDFDSIDVPGAKSQLDALRERLENLTRPDSDASVAKAKLDEAQTVEYELDKQLRAANKVTNVLDTELTSARAAERKAQQTAQQGMKEEERELCASHFPVVTLEQLPDIRDLERQHERGIQHEIERVKAELHRLNIELTKRMSEAKRVDTGALVEAGTDLDDITVYLQRLQELTEEALPEKLNRFLDYLNRSSDDGVTQLLSHIEHEVLVIEERLNELNETMFRVDFQPYRYLRLDTKKVVHESLRTLEKAQRQLNAARFVDDNGESHYKALQILVAQLRDACERNRTLGAKALLDPRFRLEFAVSVMDRQSGNVIESRTGSQGGSGGEKEIIASYVLTASLSYALCPAGSRYPLFGTIILDEAFSRSSHAVAGRIIAALREFGLHAVFITPNKEMRLLRDHTRSAIVVHRRGQNSNMASLSWEELERHYQRRGNA*
GCA_019121055.1	JAHMTK010000001.1	3	wadjet_other	JAHMTK010000001.1_118	JetB1_00013	JetB	128765	129514	-	JAHMTK010000001.1_128764-129514(-)_1	MTGFFDRLINRSVTANAGCEPEPSDEEVTDESVEESLASSETRTLKKIREATQELLKYGLLEEASKPNLYRIVLSHPEEVTRILEPLDLDIGIDEIRGLLYVKVRLDETPAQDEWAHPLVRRQRLNLEQSLLVAILRQHFVAWEQESGTGASQAQIAIDDLLPQLQIYLGDPGSESKERTRLLTLLDQLKGHGLVTSPDAHERIVIRPIIAHLADPINLQALLAWLREQIAQQTSPNDAREKDSSEEDV*
GCA_019121055.1	JAHMTK010000001.1	3	wadjet_other	JAHMTK010000001.1_119	JetA1_00011	JetA	129520	131016	-	JAHMTK010000001.1_129519-131016(-)_1	MEENTRQRTENYISAKNQHPAWILLATRRAPLVLSCLKTLFEKSHDGIPLEEAIQSLSSILIEHVSQEQYDINQDNPFLQASRELREWIKRRLIVERDGRIFATDALEVAITFVESLDNRFMTSTASRLSTVQREIENLETRLNPNPANRVATLRRRISELERELQEAEAGHIEVLETHQAVEHIREVYNLASSLRADFRRVEDSWREADRALRQSIIGEQYHRGDIVERLLNDQDALLNTPEGRVFDSFQQQLRQSSELKAMSERLRVILSHPSASDALNRLQRHDLRWLVKRLVDESQTVLQARARSERDVRGFMKTGLAAEHHRVGHLLNEFLNLALKLDWQRQMIRKQEVPLPAVGVAVTGIPAIERLRFKEVDDEAEQTLDLSNHAADLTQIGDDFWDAFNGLDREVLIQQTLQLLAKENRPVGLAELAALLPPAHDLETFAVWIGMAREAGIEVIDSQREFAELSDGEGRRWRFNLPTTGLESQALMDIDWE*
GCA_019121055.1	JAHMTK010000002.1	4	HEC-06	JAHMTK010000002.1_315	HEC-06_WP_099323492.1	HEC-06	335680	337773	+	JAHMTK010000002.1_335679-337773(+)_1	MKATEARLLDFLKRSQQFVIPIYQRTYSWTEQQCRQLWDDIIRAGKRDDISAHFIGSVVYIEQGVYQVSGISPLLVIDGQQRLTTAMLLIEALSRHLGEDEVFDGFSAMKLRNYYLLNPYESGEKGFKLLLTETDKDSLLALIKQRPMPENYSHRIMENFTFFDEQIAKLGDDLIPLCRGLAKLLIVDVALNRGQDNPQLIFESMNSTGKALSQADLVRNFILMGLEPEHQTRLYEDHWRPMEVAFGQQGYSEYFDSFMRHYLTVKTGEIPRTDEVYEAFKLHARSQSVAEKGVDRLVEDIHIYAEYYCAMALGKESDKSLATAFQDLRELKVDVAYPFLLALYHDYKNDDLSHEDFLSIIRLIESYVFRRAVCAIPTNSLNKTFATFYKVINKEKYLESIQVHFMNLPSYRRFPNDDEFKRELKVRDLYNFRSRSYWLRRLENDKRRERVEEFTIEHIMPQNENLSAKWREELGSDWQRVHKELLHTLGNLTLTRYNSRYSDRPFAEKRDIEDGFKHSPLYLNIGLGQCEKWDEAAIRARADRLADLAVQVWQAPSLSEEVLAVYRGQPENKTSYSLSDYPFLADGSHSRVLFDHLRDEIMRLDAGITQEVLKLYIAFKAETNFVDVVPQKSRLRLSLNMQFHELVDPKGIAKDVTNVGRWGNGDVEIGFSDLAQLPYIMGLIRQAFEKQMESALV*
GCA_019121055.1	JAHMTK010000002.1	5	RM_type_I	JAHMTK010000002.1_317	Specificity_I_00128	Specificity_I	338382	340172	-	JAHMTK010000002.1_338381-340172(-)_1	MSVEKLIVDHMETWTSALQTRSTAGRGSSGKIELYGIKKLRELILELAVRGKLVPQDPNDEPASELLKRIAAEKAELVKQGKIKKQKPLPEISEEEKPFELPEGWEWVRLGNIAEYIQRGKGPKYSENGTVRVVSQKCVQWSGFKLEQSRWITDESIPSYTEERFLKNGDVLWNSTGAGGTAGRVNFLETVKERLVVDSHVTIIRSIKQNGQFICNYISTYGIQQLFDPKHPKTLLSGTTNQAELNTSVVISFITPFPPQKEQERINTKVIELMSLCDQLEQQSLSSLDAHQQLVETLLGTLTDSQNAEELAENWARINEHFDTLFTTEASVDALKQTILQLAVMGKLVPQDPNDEPASELLKRIAQEKAQLVKEGKIKKQKPLPPISDEEKPFELPEGWEWCLFEDIIDIQSGITKGRNLSNRTLVKVPYLRVANVQRGYLDLTEIKQIEIPIEEKEKYQVVKGDLLITEGGDWDTVGRTTVWCHDWYIANQNHVFKGRNIGQDVDPYWLETYMNSPFSRQYFANASKQTTNLASINKTQLRGCPVAIPPSSEAKKIMSKLHIFYKLCEELKNHIQSAQQTQLHLADALTDAAVN*
GCA_019121055.1	JAHMTK010000002.1	5	RM_type_I	JAHMTK010000002.1_318	MTase_I_00008	MTase_I	340172	341641	-	JAHMTK010000002.1_340171-341641(-)_1	MSISSVIKSLQDIMRKDAGVDGDAQRLGQLSWLLFLKIFDAQEEVLELEQDNYQYPIPQRYLWRSWAANAQGITGDSLLEFVNDDLFPALKNLTAPIDKNPRGYVVKQAFSDAYNYMKNGTLLRQVINKLNEIDFTSASERHLFGDIYEQILKDLQSAGNAGEFYTPRAVTRFMVDRVDPKLGESIMDPACGTGGFLACAFDHVKNKYVKSVADHQTLQQQIHGVEKKQLPHLLATTNMLLHGIEVPVQIRHDNTLNKPLSSWDEQLDVIVTNPPFGGTEEDGIEKNFPAEMQTRETADLFLQLIVEVLAKNGRAAVVLPDGTLFGEGVKTKIKKLLTEECNLHTIVRLPNGVFNPYTGIKTNLLFFTKGQPTKEIWFYEHPYPAGVKNYSKTKPMKFEEFQAEIDWWGNEADGFASRVENEQAWKVSIDDVIARNFNLDIKNPHQAETVSHDPDELLVQYAKQQAEIQTLRNQLRDILGAALSGKEVN*
GCA_019121055.1	JAHMTK010000002.1	5	RM_type_I	JAHMTK010000002.1_319	REase_I_00010	REase_I	341708	344140	-	JAHMTK010000002.1_341707-344140(-)_1	MAELNLSNLTEADIITKCVMPAILNAGWDNTTQIRQEVKLRDGKVIVRGKVAARRTVKSADIVLYHKPGIPLAVIEAKANKHEIGKGMQQGIEYARLLDVPFVFATNGDGFIFRDATAAEGECLEKQITLDDFPSPAELWQKFCLWKGYTQAQLPVITQDYYDDGSGKSPRYYQLQAINKTIEAVSNGQNRVLLVMATGTGKTYTAFQIIWRLWKSKNKKRILFLADRNILVDQTKNNDFQPFGTAMTKVSGRTIDPAYEIHLALYQAITGPEEDQKAFKQVAPDFFDLIVIDECHRGSASEDSAWREILDYFSSATQIGLTATPKETHEVSSTDYFGDPVYVYSLKEGIEDGFLAPYKVVRVDIDVDLQGWRPTKGQTDLNGEVIDDRIYNQKDFDRTMVIDERTELVARTITDYLKRTNPMDKTIVFCNDIDHAERMRRALVNLNPEQVKKNDKYVMKITGDDEIGKAQLDNFINPKKPYPVIATTSELMTTGVDAKTCKLVVLDQNIQSMTKFKQIIGRGTRIDERYGKLWFTILDFKKATELFADERFDGIPEKVMDTTPEDIADPESDFEEKLEEISEHDEEQVTGVDEPPAPPYQVTDTDDVGPLPEEDEKKIRKFHVNGVAVGVIAQRVQYYDADGKLVTESFKDYTRKTLLKEYASLDDFTRKWQDADRKEAIIHELEQQGIIWEVLAEEVGKDLDPFDMLCHVVYGQPPLTRKERAENVRKRNYFTKYSEAAQAVLDNLLDKYADAGVQEIESIQVLKLKPFDSMGTLPEIIKTGFGDRNGYNQALSELENEIYQLPPRSA*
GCA_019121055.1	JAHMTK010000004.1	6	PDC-S04	JAHMTK010000004.1_24	PDC-S04_WP_169250289.1	PDC-S04	19869	20471	-	JAHMTK010000004.1_19868-20471(-)_1	MSDKFGEGRDPYLYPGLDIMRNRLNIHQQQRLEQAAYEMTALRAATIELGPLVRGLPHLRTIHRQLYQDIFDWAGQLREVDIYQGDTPFCHFAYIEKEGNALMQDLEEEGYLVGLEKAKFVERLAHYYCEINVLHPFRVGSGLAQRIFFEQLAIHAGYQLSWQGIEKEAWNQANQSGAMGDLTALQMIFSKVVSEAGESE*
GCA_019121055.1	JAHMTK010000004.1	7	PsyrTA	JAHMTK010000004.1_97	PsyrTA__PsyrA	PsyrA	103492	104694	-	JAHMTK010000004.1_103491-104694(-)_1	MNLSANAQATLLLTSDFSRAAASEHKPLSNSEWGKFALWLKHQRISPAELLVPQPQEKLTGWSDPRISQERILGLLARGHSLALAVDKWQRAGLWIITRGDADYPVRLKNRLRTDAPPVLFGCGNKALLQAEGMAIVGSRDAPTDDLRYTQQLAAKLAQQGICVISGGARGIDECAMASALEAGGTAVGVLADSLLKTSTLVKWREGLIAGNLVLISPFYPEVRFTVGNAMARNKYIYCLAESAMVVRAGMTGGTITGAIEALKHQWLPVQVKPNQDMQSANSRLVENGASWSAEQAENVPIRLSDVPGLMYDRALRNAQPELFSLYEDDANYAVMPAHTPVDFYQLFVAELAIFAKESISIERLSSCTGLTIEQISVWLNRAEEEGRVIRLGEGHYQFR*
GCA_019121055.1	JAHMTK010000004.1	7	PsyrTA	JAHMTK010000004.1_98	PsyrTA__PsyrT	PsyrT	104694	106790	-	JAHMTK010000004.1_104693-106790(-)_1	MEKHGAELLLQRMLGNTTATFRKGQWEAIDAVVNQRRKLLVVQRTGRGKSAVYFIASKIFRDRGAGPTIIISPLLALMRNQVAAAERLGITAETLNSTNREEWQRISDKLLQGEVDCLLVSPERLANQDFIETVLYPIADRIGLLVVDEAHCISDWGHDFRPDYRRILDILRQLPANIPVLGTTATANNRVVEDIRQQLGDIVIQRGTLARESLALDALVLGEQSSRLAWLATVIPQFSKSGIVYTLTTRDAELVAEWLRTNGISAFAYYSGVTCEGAEDSNTAREYLEQALLANKIKVLVATTALGMGFDKPDLGFVIHYQMPGSIVGYYQQVGRAGRAIDSAVGILLCGGEDRAIHKFFRESAFPAEAQIHEILNVLSENDGLTLRGIEQRTNLRYGQIEKALKLLVAENPSPVVYTEKLWRRTIVSFSPDHERINHLMNQRKNELADVESYITTKECKMQFLRRALDEPSAERCGKCSSCLQHPLLSPDIDSGLLHAANLFIKHADLPLNLNKQVASGAFTQYGFKGNLPAGLQGSTGRVLSRWGDSGWGKQVAQEKKTGRFSDELVEACAEMVRQRWNPHPEPTWVCCVPSLRHLDLVPDFARRLAAKLGLPFIDAIEKVVDNPPQNMQQNRFHQCQNLDGAFVITPPLMPGPALLVDDIVDSAWTLTVLTALLRQAGCPTVYPLALASTSVKN*
GCA_019121055.1	JAHMTK010000005.1	8	PDC-S07	JAHMTK010000005.1_204	PDC-S07_WP_110056698.1	PDC-S07	202781	203188	+	JAHMTK010000005.1_202780-203188(+)_1	MKMIEVVAAIIERDGKILLAQRPAQSDQAGLWEFAGGKVELDESQQQALVRELNEELGIEATVGEYVASHQREVSGRIIHLHAWHVPDFHGTLQAHEHQALVWCSPEEALQYPLAPADIPLLEAFMALRAARPAD*
GCA_019121055.1	JAHMTK010000010.1	9	PDC-S07	JAHMTK010000010.1_101	PDC-S07_WP_110056698.1	PDC-S07	112661	113050	-	JAHMTK010000010.1_112660-113050(-)_1	MKKLQIAVGIIRNENNEIFITRRAADAHMANKLEFPGGKIEMGETPEQAVVRELQEEVGITPQHFSLFEKLEYEFPDRHITLWFWLVERWEGKPWGKEGQPGEWMALVDLNADDFPPANEPVIAKLKRL*
GCA_019121055.1	JAHMTK010000011.1	10	PDC-S12	JAHMTK010000011.1_103	PDC-S12_WP_034891581.1	PDC-S12	99459	100124	-	JAHMTK010000011.1_99458-100124(-)_1	MKTGPLNESELEWLDDILTKYNTDHAILDVAELDGLLTAVLSSPQEIEPEQWLVAVWGGADYVPRWASEKEMTRFMNLAFQHMADTAERLNEFPEQFEPLFGLREVDGSELTIVEEWCFGYMRGVALSDWSTLPDSLKPALEAIALHGTEENFERVEKMSPEAFEESVDAIRLAALDLHAYWMAHPQEKAVQQPIKAEEKPGRNDPCPCGSGKKFKQCCLH*
GCA_019121055.1	JAHMTK010000011.1	11	VSPR	JAHMTK010000011.1_146	NEase_II_00006	Vsr	137424	137894	-	JAHMTK010000011.1_137423-137894(-)_1	MADVHDKATRSKNMRAIATRDTAIEKRLASLLTGLGLAFRVQDASLPGRPDFVVDEYRCVIFTHGCFWHHHHCYLFKVPATRTEFWLEKIGKNVERDRRDISRLQELGCRVLIVWECALRGREKLTDEALSERLEEWICGEGASAQIDTQGIHLLA*
GCA_019121055.1	JAHMTK010000011.1	11	VSPR	JAHMTK010000011.1_147	MTase_II_00147	MTase_II	137875	139293	-	JAHMTK010000011.1_137874-139293(-)_1	MQENISVTDSYSTGNAAQAMLEKLLQIYDVKTLVAQLNGVGENHWSAAILKRALANDSAWHRLSEKEFAHLQTLLPKPPAHHPHYAFRFIDLFAGIGGIRRGFESIGGQCVFTSEWNKHAVRTYKANHYCDPATHHFNEDIRDITLSHKDGVSDEAAAEHIRQHIPEHDVLLAGFPCQPFSLAGVSKKNSLGRAHGFACDTQGTLFFDVVRIIDARRPAIFVLENVKNLKSHDQGKTFRIIMQTLDELGYDVADAEDNGPDDPKIIDGKHFLPQHRERIVLVGFRRDLNLKVDFTLRDISECFPAQRVTLAQLLDPMVEAKYILTPVLWKYLYRYAKKHQARGNGFGYGMVYPNNPQSVTRTLSARYYKDGAEILIDRGWDMATGEKDFDDPLNQQHRPRRLTPRECARLMGFEAPGEAKFRIPVSDTQAYRQFGNSVVVPVFAAVAKLLEPKIKQAVALRQQEAQHGRRSR*
GCA_019121055.1	JAHMTK010000017.1	12	PDC-S13	JAHMTK010000017.1_20	PDC-S13_WP_186842295.1	PDC-S13	24104	24928	-	JAHMTK010000017.1_24103-24928(-)_1	MNEHHQPFEEIKLINANGAEQWSARQLGKLLGYSEYRHFIPVLTRAKEACLNSGHTIEDHFEEILDMVKIGSNAKRALKDIVLSRYACYLVVQNGDPAKPVIAAGQTYFAIQTRRQELADDEAFRQLREDEKRLFLRNELKEHNKQLVEAAQQAGVATAIDFAIFQNHGYRGLYGGLDQKAIHQRKGLKKSQKILDHMGSIELAANLFRATQTEEKLKRDGVNSKQQANTTHFDVGSKVRQTIQELGGTMPEELPTPQVSIKQLENSVKITEKK*
GCA_019121055.1	JAHMTK010000019.1	13	PD-T4-3	JAHMTK010000019.1_81	PD-T4-3_WP_201121852.1	PD-T4-3	66721	67494	-	JAHMTK010000019.1_66720-67494(-)_1	MDITEFPSGVIEHLGWYVYRLIDPRDGSTFYVGKGKGNRVFAHMRGEVAATDDDELLSNKLKQIREIRLAGLEVIHVIHRHGMTDEKTAYEVEAALIDAYPGLTNIMNGAGSNEFGAAHVKELIATYQPETITFHHKALMISVNRSAKDSELYDAVRFSWRINVSRASQAEVILATVRGIVRGVFIADKWLKSTRENFPTMKYWDEDPDFEATQSSRYGFEGREAPPEIANLYLGKKIPDELRKKGAMSPVRYSPNF*
GCA_019121055.1	JAHMTK010000019.1	14	ShosTA	JAHMTK010000019.1_4	ShosTA__ShosA	ShosA	2127	3020	+	JAHMTK010000019.1_2126-3020(+)_1	MSQLDFGSPDSFERAISPFEEMAAYEALWAEKGATFKTIADKFREAPEGAVPSDLVSGGTIEAFKTRLKEIMSRYAVENLGIRVHGAGEYPEKLRDARNPVEVIYYQGWWDLVNTRSVAVVGSRKVSEEGARRTRRLVKCLVEDGFTIVSGLAEGVDTNAHQTALALGGKTIAVIGTPLSHQYPKQNSELQKTIRDNYLLISQVPFQRYLEQDYRSNRIFFPERNITMSALTEATIIIEASETSGTLTQARAALAQGRKLFILESCFQNPSITWPARFEAQGAIRVKDYEDIRRNLR*
GCA_019121055.1	JAHMTK010000019.1	14	ShosTA	JAHMTK010000019.1_5	ShosTA__ShosT	ShosT	3017	3667	+	JAHMTK010000019.1_3016-3667(+)_1	VTFRLTRIDELIREQHYHLEDGDLCYFFGEYTARQGAAYSETNQLIMNLKKGNERRGLPDYRYKGIAIERVARMITSTIGNLHEYTFVPVPPSKCQTDAAYDDRMTAILRIAQTLKPVMDYRELVLQNASTVASHASTANRPTPEEIMANYRLDENLQAGCRDNIVIFDDVLTAGSHFKAMKRFLQQSFPEASVLGLFVARTTRDADVTSLFDVLD*
GCA_019121055.1	JAHMTK010000024.1	15	GAO_19	JAHMTK010000024.1_18	PD-T7-2_A_WP_073185249.1	SIR2	14759	16150	+	JAHMTK010000024.1_14758-16150(+)_1	LSQYLKLGDDQSPVQLDPHSEVGAFKVVGHCAWAKPEDKITPDFLRSRVEPWLTALFQSEHLNILIGAGLSSAIQESATGTKPQGMGWIEDLKVCKAEIDSYVAKTADASGRGKGNIEDQIRSINELIKGLEILTVQNLPVPLPPPGAPPYRNLKSELVELNNELTRCLKLFSDSVSHGEKLIRDASNDLKTETFNYLVSFLMSFSSRTATRDRLHIFTTNYDRIIETGAEIAGLRLIDRFVGTIAPIFRSSRLEVDYHYNPPGIRGEPRYLEGVARFTKLHGSLDWYATEGAIRRFGLPFGASSVEPFLQVETAGTANYQQLMIYPNSVKDRETSEYPYVELFRDLASATCRPNSTLVTYGYSFGDEHINRLIIDMLTIPSTHIVIIAYGDPLGRIMRFINDSGRKAQISLLLGDHFGDLKKLVDFYLPKAAIDRSSIRMAELLKSRGLYRATKPNNSEDAE*
GCA_019121055.1	JAHMTK010000024.1	15	GAO_19	JAHMTK010000024.1_19	PD-T7-2_B_WP_015285889.1	HerA	16147	18219	+	JAHMTK010000024.1_16146-18219(+)_1	MNSFPIEQGEQLRVGTVDFVSPNEIRALLDIDSPDSVALNAGTPRNFPRVNSYVLVSCDNGYLVGQIEWLAVEHSPYPKQRDIQDFGLVNLPFPRKKISLNPVGNLKRFSKDGTDYFIFQRGSESFPSIGSAILLPTDLQLRSIVESGNNRRVIIGQSPLANNANVAVDPDRLFGRHIAVLGNTGSGKSCSVAGLIQWSLEAAMESEIKPNARFIILDPNGEYTRALGPTTKFKGRVFKVEAEDGENQLQVPSWFWNSSEWASFTQASPKAQLPLLKRSLRAMRNEEFDLQTNLDVEVKKYLGTILVSLKADKSKGAAALNDFPGAKNLLAKINTWRQSLEEYKERLVTTHPELDKLIVSIQDFCVQREGRYPDYNAKVSAVDNIIDGMLSSFQSLGGNECELLPKNEDIPVPFDGGNLVSYLEALAQENGSEQYVEYLVARIRTMLADTRMKPITNDSEHRVDLANWLETYIGKDGTGDDDSCVSIIDLSLVPTEITHLVTAVISRIVFESLQRYRRLYNKSLPTVLVAEEAHTFIKRYRDDSENQDVAAVCCQVFEKIAREGRKFGLGMVISSQRPSELSPTVLSQCNTFLLHRISNDKDQEQVHKMVPDNLRGLLRELPSLPSQHAILMGWASELPVLVKMKNLTKEQQPHSDDPDFWDVWTRKYADGKLVERTVDWEAVVKEWQQK*
GCA_019121055.1	JAHMTK010000032.1	16	shedu	JAHMTK010000032.1_44	SduA_00002	SduA	42691	43497	+	JAHMTK010000032.1_42690-43497(+)_1	MYMTGQEINDKKKEYLELLDREENEQIYQTYLEENTMFIPREFEQNHGIHFSTVFRKLPLSSDYKPDFVYLSKSSDNWNVVLVEIEKPSSKYFKNNSTTFHADFNLALQQMNTWRAWFDDESNRNHFKNNILQGFIEPAHMGRNPFNFKYVLVHGRRSEYENNTQKTALIRGQQRSDFSIISFDSLAENIEKKYKLYVGVKKNSHYELISKEFVDEGIFSWMNIDFLAITQSIYDDAIAKSDSWHHYIIKENGTVKTMDYALPRIKII*
GCA_019121055.1	JAHMTK010000039.1	17	RM_type_III	JAHMTK010000039.1_33	MTase_III_00003	MTase_III	23711	25582	+	JAHMTK010000039.1_23710-25582(+)_1	VKNVIPEVDSKSMDIVADNISKLKELFPEVFTEGKVDFDALKEVLGGYIDGREERYSFTWNGKSKARMLAQTPSAGTLRPCKEESVDWDTTQNLFIEGDNLEVLKLLQKSYHKKVKMIYIDPPYNTGKDFVYKDNFKDNIKNYKEITGQVDGDGRSLSSNPETNGRYHTDWLNMMYPRLKLARNLLKDDGIIFISIDDNEYHNLKLMCDEVFGEERFVGSISWKNKYGAGAKTKGFIEVHEYILCYSKSELINISSKLSEDQRGTYNKKDEKYNTRGGYFTQPLMTTSMDDRKNLQYDIEYDGDIIKPKKQWVWAKERLLKAIEDNEVVIKKKVDGSYSVRYKVYLIDEQGNERKGKPLSLLNGPFNQEGTKEVEELLGPNIFSFPKPTSLIEFFFGFEINDESDKSGIYLDFFSGSCSSAQAVLHLNLQDNGSRRYIMVQLPELISASSEAYKSGYKTIAEISKERIRRAAAKIKQENPDYQGDLGFKVLKLDSTNIKPWELDFDLTEQDLEDQISNIKHGREEEDVLYEVLLKYGLDLTLPITEHSVAGHKVFDIGMGALMICLSDDITLDVVEGIAKLKDELNPEIMRVVFKDAGFADDVVKTNAVQILKQAGIEDVRSL*
GCA_019121055.1	JAHMTK010000039.1	17	RM_type_III	JAHMTK010000039.1_34	REase_III_00001	REase_III	25584	28622	+	JAHMTK010000039.1_25583-28622(+)_1	MSMKIQFDANLDYQRQAIESVTGVFAGQEICHTNFTVAPLQSWEEGSLFYGTKEDSLGIGNRLRLLDEDIHANIRTIQLKNGLAPSETFDSKDGIHLTVEMETGTGKTYVYLRTVFEMNRLYGFTKFIIVVPSIAIKEGVQKSLEITATHFKELYENVAFDYFTYDSSKLSDVRNFATSPDIQIMVINIDAFRKSFTDPEQENKANIIHRAHDRMTGAKPIEFIQQTNPIVIIDEPQSVDTTDKSKEAIASLNPMCTLRYSATHVEKHHMLYKLDSVDAYEQKLVKQIEVAGIEVKDYHNKAYIKLVSVNNKKSPISAKIEIDARLKNGSIKRKEVTVTSGADLLDTRYSGGRDVYDGYIIDDIYCEQGNEYISFTSKPDILKLGQALGEVDPDEFKRLQIRKTIEEHLDKEMRLRPQGIKVLSLFFIDKVANYRWYDENGNPQKGKFALMFEEEYDRAIRKPKYSQLFEGADLDTAAQGVHNGYFAIDKKKDSSGKEMLKESKIGKDGKAASSESDGSAYNTIMKDKEWLLSFDCKLKFIFSHSALKEGWDNPNVFQICTLNETTSVIKKRQEIGRGLRICVNQDGERVHGFAVNTLTVMANESYEQFAEQLQKEIENEEGIKFGVVEKHLFANIVVPVDDHNHEYLGAEASKQLWEHLQSEGHIDSKGKVQDSLKASLKNGTLALPEAFQPHVAQIVSVLKKVSGNLNIKNRDDKVKVSLNKAVYLSPEFQALWDRIKYKTTFRVDFDTNALIEKCAEEIKVNLQVGKARFTYRKAKTEIDRSGVHTQQVQETTRVYESRAFDLPDLITYLQNETNLTRRTIVAIINKSGRLESFKNNPQKFIEQSANIIKSQMRLFIVDGIKYQKIGDDQFYAQELFQQNELFGYLKDNMVKVEKSVFDHVVYDSDIELEFASAFERNEDIKLYAKLPGWFKIDTPLGGYNPDWAVLIEKDGKEKLYFVVETKSTLFSVERRPEENTKIKCGYAHFEALGDEVNFTVSNSMDEFSSRYA*
GCA_019121055.1	JAHMTK010000043.1	18	DMS_other	JAHMTK010000043.1_20	DrmC_00030	DrmC	12790	13323	+	JAHMTK010000043.1_12789-13323(+)_1	MKKLATWLLAAAFTTAALPAFAVEPSVQVGYSPEGSARVLVLSAIDSAKTSIRMMAYSFTAPDIMKALVAAKKRGVDVKIVIDERGNTGRASIAAMNYIANSGIPLRTDSNFPIQHDKVIIVDNVTVETGSFNFTKAAETKNSENAVVIWNMPKLAESFLEHWQDRWNQGRDYRSSY*
GCA_019121055.1	JAHMTK010000043.1	18	DMS_other	JAHMTK010000043.1_23	mads_8	mad8	17359	18888	-	JAHMTK010000043.1_17358-18888(-)_1	MDDRERGLAFLFAITLPPVMVWFLVAKFTYGIDPSTAKYLIPYLVKNTFSLWPLWSALIAGWFIGVGGLIAFIIYDKSRVFKGERFKKIYRGTELVRARTLADKTRERGVNQLTVANIPIPTYAENLHFSIAGTTGTGKTTIFNELLFKSIIRGGKNIALDPNGGFLKNFYRPGDVILNAYDKRTEGWVFFNEIRRSYDYERLVNSIVQESPDMATEEWFGYGRLIFSEVSKKLHSLYSTVTMEEVIHWACNVDQKKLKEFLMGTPAEAIFSGSEKAVGSARFVLSKNLAPHLKMPEGNFSLRDWLDDGKPGTLFITWQEEMKRSLNPLISCWLDSIFSIVLGMGEKESRINVFIDELESLQFLPNLNDALTKGRKSGLCVYAGYQTYSQLVKVYGRDMAQTILANMRSNIVLGGSRLGDETLDQMSRSLGEIEGEVERKESDPQKPWIVRKRRDVKVVRAVTPTEISMLPNLTGYLALPGDMPVAKFKAKHVKYHRKNPVPGIELREI*
GCA_019121055.1	JAHMTK010000061.1	19	RM_type_II	JAHMTK010000061.1_2	REase_II_00069	REase_II	1020	2234	+	JAHMTK010000061.1_1019-2234(+)_1	MFMSVFHNWLLEIACENYFVYIKRLSANDTGATGGHQVGLYIPSGIVEKLFPSINHTRELNPSVFLTAHVSSHDCPDSEARAIYYNSRHFGKTRNEKRITRWGRGSPLQNPENTGALTLLAFKLDEQGGDCKEVNIWVCASTDEEDVIETAIGEVIPGALISGPAGQILGGLSLQQAPVNHKYILPEDWHLRFPSGSEIIQYAASHYVKNSLDPDEQLLDRRRVEYDIFLLVEELHVLDIIRKGFGSVDEFIALANSVSNRRKSRAGKSLELHLEHLFIEHGLRHFSTQAITEGNKKPDFLFPSAGAYHDTEFPVENLRMLAVKTTCKDRWRQILNEADKIHQVHLFTLQEGVSLAQYREMRESGVRLVVPSSLHKKYPEAVRAELMTLGAFIAELTELYADIP*
GCA_019121055.1	JAHMTK010000061.1	19	RM_type_II	JAHMTK010000061.1_3	MTase_II_00147	MTase_II	2268	3701	-	JAHMTK010000061.1_2267-3701(-)_1	MSEFELLAQDLLEKAEAEEQLRQENDKKLLGQVLEIYDQKYVAELLRKVGKNEWSRETLNRWINGKCSPKTLTSAEEELLRKMLPEAPAHHPNYAFRFIDLFAGIGGIRKGFETIGGQCVFTSEWNKEAVRTYKANWFNDAQEHTFNLDIREVTLSDKPEVPENDAYAYINEHVPDHDVLLAGFPCQPFSLAGVSKKNSLGRAHGFECEAQGTLFFDVARIIRAKKPAIFVLENVKNLKSHDKGKTFKVIMDTLDELGYEVADAAEMGKNDPKVIDGKHFLPQHRERIVLVGFRRDLNIHQGFTLRDISRFYPEQRPSFGELLEPVVDSKYILTPKLWEYLYNYAKKHAAKGNGFGFGLVNPENKESIARTLSARYHKDGSEILIDRGWDMATGETDFANEENQAHRPRRLTPRECARLMGFEKVDGRPFRIPVSDTQSYRQFGNSVVVPVFEAVAKLLEPYILKAVNADSCKVERI*
GCA_019126195.1	JAHOCJ010000001.1	1	PDC-S01	JAHOCJ010000001.1_209	PDC-S01_WP_015504585.1	PDC-S01	232931	234310	+	JAHOCJ010000001.1_232930-234310(+)_1	MLERKISDDLLEWKRNGTGKALLLTGARQVGKSYAVREFAKHEYTHYLEINLYENKQAAKALASANDVQEFISRLTLFSPSTLIPGDTLVFIDEVQEAPDVMTMVKFLMADGRFDYVFSGSMLGTEFKGVRSYPVGSVIEKTMRPMDFEEFCWAIGVQKTTLESIRESCQSATPIDQYIHDAMMTNFRTYLVVGGMPEVVQRFLDTKGDLAAVRAVQNELNRQYRHDISQYAGNRALQVQEIFDQLPTQLIDGNGRFAVSSISPGARYDRNQKDFLWLVDAGVALKTNCVTEPKSPLRRTAQSPKFKLYQSDTGMLMARYPQPTAQAAYLDDSSPNLGAIYENVIAQELTAQGIPLYYYMAKKHGEVDFIADTNADSVMPFEVKSGRSYRTHAAIDAVLANAEYHVSQGVVLSRSNIVQDGRTTYLPLYATYCLRDVCNLASPSTVSTIGDFSLTVHPV*
GCA_019126195.1	JAHOCJ010000001.1	2	SoFic	JAHOCJ010000001.1_58	SoFic__SoFic	SoFic	60791	62047	-	JAHOCJ010000001.1_60790-62047(-)_1	MDYKSIRQTVHMSQSTETPETIAEHEYRQRLNGWSTFRSGITLRGNELFVVNFRELATIADSIRDQENKVIELWNALPSIARRAYLHDLIGTEMQSTNDIEGVRSTRREISDALEAALNDGPHKRFSEFAKLFLTLSDEQPEPMPETLNEIRAIYDKVMSGELAEKDKPDGELFRNGPVYIDNPSTGKRIHTGITPESEIKVLLTQWLTLSRNRDVPPLIRAAMCHFAFEYIHPFYDGNGRTGRFLFALQLRQHLSAPTAISLSPVIYDGKDRYYKAFEDAQHPLNRRDGSIFAYRMMKFVADAQKKLIDDLSEKGSMLLHAVNRLESLKEERQWDDVEANIIAVLVQEELFGESPHRVTRRQLGEGLGLGRKKIAQGLGSLEETGAVSHKGTRPAFYSLTNESCARLLAGITGGGDE*
GCA_019126195.1	JAHOCJ010000003.1	3	PDC-S01	JAHOCJ010000003.1_42	PDC-S01_WP_076465573.1	PDC-S01	45925	47208	+	JAHOCJ010000003.1_45924-47208(+)_1	MYNNCMSDYIARPLAESILHARRKAVILEGARAVGKTMMAQRQLIGVGFSYETLADANAYELAKTDLHGWLESLNLPVIIDEAQRIRDLPLAVKEIVDALPAGHTQFILTGSALINRGGLDGQDPLARRAQRFTMSPLTQREMHGVDTSLVDDLWDGEPDVSFDEPITRQKLYDLMAAGGFPEYSSQYAEYADWERERLVADDIRAVLGDTILPDEKLDAAIAENILTRLLCMPGGILNASALGEQLALDRRTVDRYVGIFMRRFLVSALPNLRTAPNRQTFARAKIHPVDTSLSVQTMLSKGRDPMVNPVDYGNLLESFVVNQILPSVQWSRIHPDCFYWREPGSGPKEVDLVMVSRDRIVGVEVKSSSRVTREDFKGLAALANDQRFYRGYLVYTGGRVMKWPGNLWALPVAALWNTDAFIAAAE*
GCA_019126195.1	JAHOCJ010000004.1	4	PDC-S01	JAHOCJ010000004.1_8	PDC-S01_WP_015504585.1	PDC-S01	7479	8792	+	JAHOCJ010000004.1_7478-8792(+)_1	MLRRKIETQLEAWRSAPKRTALLVTGARQIGKTYIIRHFAQQHYDHIAELNFIENPDLVALFDRPRDAKNLLMRLELAVNTPLVPGKTLIFFDEVQRCKEMVTAIKFLVDDGRFDYALSGSPLGVELEDIRSVPVGYLTELDMYPLDFQEFCWSQHIGNDVFDMLAECFAKHQEVDEFIHQRLMELYSKYLVIGGMPAAVDSFVANGSVADVRTIQENIKREYRRDISQYARKEDRLHIRAIYDLVPSELNNPNKRFTFAKIEKNMRFQSVASDFDWLVNADVAVAAYNVDEPCTPLEMSKERNLFKLFYNDVGLLTGSFLKKTALDVLDGNPDINYGSIYENAVAQELRAHGFDLYYYNSKKLGELDFLIQDRNDHVLPIEVKSGKSYKRHRAMDNVLAHPEYHLNTGYVLGPCNVSVEGNVTYLPVYMAGMFHNE*
GCA_019126195.1	JAHOCJ010000005.1	5	PD-T4-6	JAHOCJ010000005.1_66	PD-T4-6_WP_203635815.1	PD-T4-6	75114	77261	-	JAHOCJ010000005.1_75113-77261(-)_1	MSENEPTQMIEGRYRIVRNIAEGGMATVYEAVDERLGRTVAIKVMHTQLAQGPHRDQFVERFRREANSAAAIANPHIVQVYDTGEFNGLDFLVMEYVHGVNLRHEMNVQGTFSVRETLRVIAETLDGLASAHRAGVVHRDIKPENILINDRGHVQITDFGLAKAASQATLSSTGMLLGTAAYLAPEMIENNQATPQGDLYSVGIMAWEMLAGKVPFDSDNPVTLVFKHVHEDVPSIATVCPCIDPSVASFIVHLTARQVEARPANGSEAAQELRQLAAKLPMEAWQYRLHVESADAARTDATAPALVGGLASPETAPRQSSDTPPEPPTAPTTAFDASSAREDLTQVMPNPGNETTIPAKTGDDFDQVLAAEDDAGSPDAKPTDGKRNKKPLIIALVIVLILAVAAGTGAWWWFAGPGSYWSVPKPDDVTCKENTECSLSGADWATYESTLKVAGIPYKAEKQYSDDIAEGKIVSASVSENNAVVGSHVSKRHNQQLTVTVSQGVHTVTIPNDVLDANSANGKDPLSALKKAGFDNIKHDDSKDEYSLDKPEGAALSISPDPGTTIKHNDEVTVTLSKGPMPVSMPDIVGKTKDEMQAAFDELKLTANITEQFDDKIAAGEVISASQDAGAQLKWGDSVDVVVSKGPETTVMPNVVGQQYDAAAAQLKKLGFTVKKSAPLGDITHVVRIQSPNAGETVRLRDENGTPTVITLTVV*
GCA_019126195.1	JAHOCJ010000005.1	6	PDC-S04	JAHOCJ010000005.1_91	PDC-S04_WP_169250289.1	PDC-S04	109015	109782	+	JAHOCJ010000005.1_109014-109782(+)_1	MARVFDPYLIPGTNVLRNLVGATDKDALAAAENDLCSARAAILRENLPPAEGTLEQLRRIHRFLFQDVYDWAGEIRTIDMGKGEGLPFQPLELFSIGVHYSEGVLRGDDLLKGLGHEEFVKRLSVSYNNFNILHPFREGNGRTQRIFWEIIAREAGWHFDWGLIDKRTNDQASIAGMQRNDLRPLEDMFRRIVKPLSEPLTMSNDLAHLGEYAQPANKAYDMSPAQRQHVCEHYSYQRAIVPLGQEKPKRGRHSR*
GCA_019126195.1	JAHOCJ010000007.1	7	PDC-S01	JAHOCJ010000007.1_32	PDC-S01_WP_099993690.1	PDC-S01	44719	46089	+	JAHOCJ010000007.1_44718-46089(+)_1	MAEFRRDIYTRLSAWAEATEHKPIVLCGARQVGKTHVLKVLGRDKFESFSYVNLFDGGAKAALTGVDSVHMLLDSMEAFNGVRVRPGKTLLCIDEIQEIPDLLTLLKALHEEMPDLHVAVAGSYLGMAQHEDLSFPVGSVTSIDMYPMTFVEFLEAVGDGVIAERIRNQRIETLGGFAERLERRVRQYCFVGGMPEVVETFVEDGYRHARAVQKELLSNYDMDFSKHPRTGVDSEKMRLVFSSIPSHLARENHKFIFGHIARGARAAQYESAIQQIVDSGLALRVYRVEKPAAPLPSYRDDSAFKLYLHDVGLLAAALDLTPASVVLGDDGLTEFRGALTEQYVCQQLVAAGITPMYWSNANSTGEVDFVFAGNGAIIPLEAKAGTERHKRSLKWLCDKYGICGYRTSMRNYKEQDWLTNVPLWIVGSCFRPWLASDYEPDGGADLGPLPNTDDEG*
GCA_019126195.1	JAHOCJ010000007.1	8	PDC-S01	JAHOCJ010000007.1_39	PDC-S01_WP_015504585.1	PDC-S01	54563	55879	+	JAHOCJ010000007.1_54562-55879(+)_1	MLKRHAYDQLLNWKNRKTKQGLLVTGARQVGKTTLIEQFGADHYEHVAKVNFIEMPQAVETVSKAKDTEDLILRLSVLSGTEITPGKTLLFLDEIQACEDMLTWTKFLSGAKGLDVIVSGSLLGIDVFNVRSIPVGFLQTMRMYPLNFYEFCAACRLPQSALDTLRECYVDRREVPDYLHERLTDLWYKYLLIGGMPDAVQSFVDSADIVKVRNTQQAIFDTYEYDITKYVSDLVERRHIKSIYEAIPSQLNAENKRFKFSKLGKNIRFAHMQTAFDWLANAGIALPTSRVQDPEYPLTEHADENTFKLYMNDVGLLTSRLIRSVDLEIVNHRSSMNYGSIFENAAAQELFAQGLELHYFNQNRIGEVDFVVQQGLDDISLVEIKSGKDYTRHRAMNNLLDTDNYRFAHAYVFHDGNVETVGRTEYLPIYMLGCLSVI*
GCA_019126195.1	JAHOCJ010000007.1	9	PDC-S27	JAHOCJ010000007.1_40	PDC-S27_WP_184132443.1	PDC-S27	55996	57393	-	JAHOCJ010000007.1_55995-57393(-)_1	MFVGRDKELSALERRWSSQQFECVVVYGRRRVGKTTLINRFLEDRPTIFFSAIESSASKNLESLSRSIALYEKGSEAFETTPVYRSFESALEAVFALAAKQRIAFVIDEYPYLAKADRTINSVLQHAIDRHKDDSQLMMVLCGSSMSFMERQVLGYESPLYGRRTAQIKVEPFGYADVRKFLPRYSNEDAAIAYGLTDGIPQYLRQLDDGISIRDNIRWNILDPSCYLFEEPDNLLKQELRSPAEYNAVIQAIASGASRSNTIATACHMESSSCATYLRNLIDLGIVRKETPFGEDAPRKTIYRIEDSFFRFWYRYVPNNMSLIQSGHADLAADRVMRTISDFMGQVFEDICVQWIWSHNGTEALPFLMLDAGRWWGVNPTTRSQEEIDIVASGEKPKTLLFCECKWRSVPSGLQQLEVLRNRARLLHPETSHYMLFSKSGFDEHVAARAAQDGTVTLVDFADMD*
GCA_019126195.1	JAHOCJ010000009.1	10	PD-T4-6	JAHOCJ010000009.1_56	PD-T4-6_WP_036366335.1	PD-T4-6	80292	81242	+	JAHOCJ010000009.1_80291-81242(+)_1	MKLIEGQLIHRRYRLDARLAQGGMGEVWKGYDIQLGREVAIKALRSDMTNAEAKLRRLRAEAHNSANLAHPNIAALFEYYEHDGIGFLIMEYVPSKSLADLFHEKGAMDPIELLPILIQTARGLFIAHSHGVIHRDVKPANIMVSDSGEVKITDFGVSYSTGQGQITQDGMVVGTAQYISPEQAQGQQATPQSDIYSLGVVAYEGLAGHRPFTGATAVDIAAAHVNNAVPPLPDSVDIQLREFVMSMLAKDPLDRPKDALVVSRTLARIERRLLDQRTEMTDSTMITSGSRLPRRVSSTPRIVMEAPASLLGGNKQ*
GCA_019126195.1	JAHOCJ010000009.1	10	PD-T4-6	JAHOCJ010000009.1_57	PD-T4-6_WP_011718859.1	PD-T4-6	81239	83287	+	JAHOCJ010000009.1_81238-83287(+)_1	MSSNMPTALADGRYQLGQLIGRGGMAEVHVALDTRLGRTVAIKIMRADLANDDIFLARFRREAHAVAQMNNPNIVNIYDSGEETVTADNGDVEHLPYIVMEYVKGQTLRDIIKVNGALSQRDCEQVMLGVLNALDYSHRMGIIHRDIKPGNIMISEQGVVKVMDFGIARALDDSAATMTQSQGVVGTAQYLSPEQARGETVDMRSDLYSAGCVLYEMLTGRPPFTGDSAVAIAYQHVSEVATPPSAVVPGLPKMWDSICAKAMAKDRQNRYATASEFKNDVLTYMNGGVPVAAAFNPLTDLSNMKARRDAERDLPTAALGQPQQPTQAFNPVTGQFEQISPTNGTNAANVKSRAEQRAAAAKAKKRKRIIIGVVVALIAVIAIVVGVAFAMNGSHTSTEELVAIPECTASTSKDGMDAKLKAAGLTMVEKRDTDSTEPEGTCTRMSPKAGTKVVKGSKVQVWFSAGPQSISIPDVSKRTQDEARNILKDAGFEVNSVVKTEDSDSVAKDLVTRTDPANGQSATKGSSITLWVSTGMTKVPDNLVGQAKDAVLQQYNDKFNFTVESENSDSVPAGSITRVEPGSGSSIEQGGTITIWVSAGKKQATVPTIAAGTNYATAKLTLEAAGFTVQVSGPSDNNAVVVSTNPAGGSQVDEGSTVTITTKAGGSSNTNNSSGGNTNTTE*
GCA_019126195.1	JAHOCJ010000009.1	11	RM_type_II	JAHOCJ010000009.1_32	MTase_II_00029	MTase_II	46181	47353	+	JAHOCJ010000009.1_46180-47353(+)_1	MTGASSGATRIGSTVPQALEFFAGIGLARLGLEEAGFHVAWSNDIDHAKCQMYRNQFGNNEQEHTLIEGDMGELHGSDLPHNISIAWGSSPCTDISLAGTRTGLNGKQSSAFWQYIRLLEEMGNNRPPVAVLENVAGLATSHSGEDIAAAVSAFNQLGYSVDALSIDARRFVPQSRPRLFLVGLTNPPEGSQANSPLRPDWLQQVFADTSLRMHRAVLPEPPEPLMAGFGMYAEEMSDDDSRWWPKGKLTAFLDSLSAVQSERVMKLKDNPFISYRTAYRRTRNGKPTWEVRADDISGCLRTARGGSSRQAVVRLGKGSTAVRWMTPKEYAALMGASHYNLNGLRTNQALFGFGDAVAVPVVEWLGEHYFMPALRGTLDKAKQQHELRSA*
GCA_019126195.1	JAHOCJ010000009.1	11	RM_type_II	JAHOCJ010000009.1_33	REase_II_00145	REase_II	47376	48293	+	JAHOCJ010000009.1_47375-48293(+)_1	MGIDAIEEFRKSHGINTKGNLAGILQLNRAFSKDTLPINPDDYLTGKEGQVKGLSGANCQSILEEYHIKRVLASEGGRTSRGLMGIMKDYAALINEERPSSKDFSEIERFWIDRIRKFFNSKPFRLEADESLSITAAVGNLLEQAKKRQKENPGTMYEGTVLQQLVAAKLSIIMPEVEINGASVADDPTGRGGDFNIGDTAIHCTTAPATLLMEKCQRNIKNGLHPIIITVKDRVKTAWDLAADMGFAERLEVWDIQSFLSTNVHEHGHFSQDERKTMLTDLVTSYNKIIDTYETDPSLRIEYSN*
GCA_019126195.1	JAHOCJ010000009.1	12	SoFic	JAHOCJ010000009.1_41	SoFic__SoFic	SoFic	59199	60260	+	JAHOCJ010000009.1_59198-60260(+)_1	MKHFDYITAAKGLLTPQTTTLLSAIHEAKGRQSVQAAIRPDLLNTLITVARIQSTNASNRIEGISTSDKRLNALVAEKTTPRNRAEEEIAGYRDVLATIHESHDYIPPTPNTILQLHRDLFRYTGLAFGGHFKDSDNVIIERDATGKQIIRFTPPNALITPELVERACAAYTEAIQDGHIDPLLATAMFTFDFTCIHPFNDGNGRMSRLLTLLLLYRNGYQVGKYISIEHLIERTKDTYYEALAASTYGWNDNVNDYAPFVNYLLGVILTACKEFDERIGEVSGWGSNRKPTKEQRIGNLFDRTLSPLSKADILQQLPDISASTVERTLKTLLDNGTITKLGAGRSTRYVKNR*
GCA_019126195.1	JAHOCJ010000009.1	13	mza_other	JAHOCJ010000009.1_34	MzaB_00001	MzaB	48446	49888	+	JAHOCJ010000009.1_48445-49888(+)_1	MRSVGYDLNTAIADIIDNSIAANATKISILYFGQGEEPYIAIVDDGDGMDDQTAFEAMQLAGNSPNENRASNDLGRFGLGLKTASLSQARSLLMTTLQDGARTTLRWDLDAVARAGEWTLEQLNEKETLSALPQRVHDAMSVSHGTCILWRNLDKLETLTGRSLREIDKAMDELTGYLALVFHRFTHPYPDDDIRQIVIDINGYPIPQRDPFLRDNPAVQTTGVQRIGNLGATLRGYTLPYQNRLRDEDKKLLDLSEQRGKTLTDTQGFYVYRAYRLITWGSWFRMLPKKQATKLSRVQVDIPNSLDAEWTLDIKKSRATPPKIISDVMKRYVDRLAKPSRRAQQFRGRRKNDDPLAPVWDVVDDRDGAFRYEINRNNPYIASFLDSLSPEQQGAFINIVNVLSMTIPYEDMQSRFAMDKRPESFSVTDEQARVFAEQMWLLNSIGGLSPQQFVSRFRNVEPISLCHNGESILKEVSHAR*
GCA_019126195.1	JAHOCJ010000009.1	13	mza_other	JAHOCJ010000009.1_35	MzaC_00001	MzaC	49878	52664	+	JAHOCJ010000009.1_49877-52664(+)_1	MPGSWSSAKQMVTTFYASVEKTPDEGDIVQMLKQAAKMQGLSSNGKEFEQAFRELRSQLLDKVPEGTTLTDSEKTVWEEWLPEMKASELSFPRWLAYYQYLQKKQGADYIQLQTLGRSTERILGLLADPRRDHPPVQRKGLVLGDVQSGKTRTYMALMNKAVDCGYKLIVVLTSSDESLRGQTQKRINSDFIGFDFARKVTGIGEYLGKEAVTVTPLTNDDDFIKAQSSAFKTHPRPTWDRAPLVAVMKKNGQVLDKFNKWLDNPEFPKDLPVLVIDDESDYASVNSAKAEDSPTRVNSLICKLCRISKRTSYVAVTATPFANVFIDDELEDDLFPKDFIHILPTPAAYIGAKKLFGDLDTPATDSSCIHELEWGRKRDLDKWLPLTHKKEYKFTTNKLDPQIEYAVDCFLIACALRANSERKRQSMLLHLSRFTAVQQQIADMVNDYLDNMTNVLQYHLQNEADERIIALRRAYKSEYAGYASTHGITWNILCRRMQSLAGSGRLLVRLVNSDAKDWNLARSVPSKLTPNECTIYVGGNQISRGMTLDGLVCSVFYRNVTSADTLLQMGRWFGYRPGYDALQRIWLLRRSIDDFRYACSIVEDIKDTANKMSEYGMTPQQLGISIQGNPSRGVRITSANKMRNATKTNGPLETFDLANQIIESVRLDVDPERNETNNKALDILITDCISNEHITASRPEQGTTKIFQNVPSKTIIDFLSAYRAGYNDTYFGPTLMRYKNREPLESNTTMMAQFARTRQSNIPGTTWTIAFINGEGAIVSGNVPFTWKEVVRTSDFYDDDHMYWKISGDKLRLAGSTDYRKVADILHPKNVYPGNKSEREYYLTKYFGDDPVLMLYRVHVKTRHPDSQAEKHIPSEGHGLLGAKIIIPTVDYIDRGKRRTSVTYYSNTVATRLTYESLERQEEENDEQ*
GCA_019126195.1	JAHOCJ010000009.1	13	mza_other	JAHOCJ010000009.1_38	MzaE_00001	MzaE	53664	56165	+	JAHOCJ010000009.1_53663-56165(+)_1	MELADYRRELVARVQEKAMDEGLLDQEAFFQVVCEMLRDSEAIADYQPVEPGYRFGEGTNRFMAVDGYDQSAFDMDESIVVIACDDYSNRVGDEQINTIQAKDCMRYIKAMRRYIKAAFDGSFLEQAEESSAAWEFASFIHEHKRGISRFRLYFVTDREYTGRDSSIKDPTDFYSKGKDEHKVSLEAHVWDLRHLMEASQAAAPLEHLTVNLGAEGIPAVKAPEAGNNMDTYLMFLSGQTLSSWYKKHGSKLMEANVRSFLSLRGKVNRGIRNTLSTEPDRFVAYNNGLSATASRVDMNERGNITAIHDLQIVNGGQTTASIFYSQKKDSLDLSAVVVPVKLVVVREDIACELVPYISRYTNSQNKVAETDFSSNSEYQVKLSQLSQQVLTPPLPGRNPTHWYYERTRGQYDSERNRRDTADRKQFEKLNPSKQRIKMIDAPKYLMCWDGYPHIASLGSQKCFARFVENESKKGQESVKALDAEFFKQLVCKRILFDTVYKHIKMADWYKGAYQGNIAEYAVAKYALDLKRFHADFDFETIWRAQRINDAILGCLMKAAEQASNVLNDSNRSTQNIGEWAKKEACWDSLRRRPSCLDAVQPLPSPVFEAAAVPATEESTPVAAQQTIAKTENPTPAFVPVPSSVPRHKAPEQAEDARIDDWTAAPAGFLRELHTFAKGQGILSPKAETSLMALIDDISTGINTNALNYLLSRATECGFRYNPPSGKPTAVRKAVEDSPLPKSEPTHSSLVDIDQTIDYQREFLAAITADTWRTILEWARYRHALTDEALAGVAKIDKQIRLTDEQTRYLWAWRQKMIDKGFSASQFAPRPGTY*
GCA_019126195.1	JAHOCJ010000010.1	14	PD-T4-6	JAHOCJ010000010.1_36	PD-T4-6_WP_067834564.1	PD-T4-6	52368	53516	-	JAHOCJ010000010.1_52367-53516(-)_1	MAIISHAPPRLSGYDFVRTLGTGTTATVYLYRLHTSAHPVAVKVSNQTLDCGIAAQFHRENAAMVRLSEHPYILTLYHADVTADGHGYMILEYAPGGTYEPLMKSRSLTCAQVLDLGIKLAGALGTAHRSNIIHHDIKPSNILITGQGLPALSDFGISTDAYDHTETGCSPPWAPPEVLLHMGNGAERADIYSLGATLYALLVGCSPYQHEYHPHTQSELIRLILNQPLPRINRADVPTNIEQILRKSLAKNPDLRYYSALEFARAMQHAQHAFFGRITPLTVDGVPPYPKEIAHLRRPREPDLHNERTQRRWVKPTIIAAGVATTAVTVCLVFVCAVLPRMDSITGSTTIQVSLAYSSCNGAAHNGKDSRENHGHVIPIAY*
GCA_019126195.1	JAHOCJ010000013.1	15	PDC-S01	JAHOCJ010000013.1_3	PDC-S01_WP_067088819.1	PDC-S01	1080	2303	-	JAHOCJ010000013.1_1079-2303(-)_1	MTGYIARDKLTDTLRSHRNTPEIKVLTGVRRCGKSTLLEHYAQSLLDDGVPASNIFTRRFDSFDTPIGYSATDLHADLMQATQEAQPGHFYVFLDEIQDVPGWEEVVRRLHSREDTDVYITGSNARLLSGELATHLTGRYITIPVYPLSFDEYQRHHRAPGTTDSTDQLFSKYMMFGGMPGLFVTGQPDQDKATEILTSIYESIVMKDVAGRYGIRDIATLEKLSRYLFSTSGNLFSVNKVANTLASAGANASYATVDNQISALERSFIVYSAQQERMRGKELLRPQRKFYPVDNGFRNLATGFNGSDRGAQLEGIVFMELQRRGYDVTIGSLPDGEIDFIAKRGNDKQYIQVTLNMTEEQTRERELAPLRRLGDAFPRTVLTLDWHSEGMTDEGIHITNVMDWLRS*
GCA_019126195.1	JAHOCJ010000018.1	16	PDC-S04	JAHOCJ010000018.1_48	PDC-S04_WP_002996767.1	PDC-S04	53002	53856	+	JAHOCJ010000018.1_53001-53856(+)_1	MERVRLVDWLKSERDQHVGGGLYYNSQILFAYNSNHMEGSTLSPEQTAQLFNTGALLPDNINDEIRADDVAETTNHFNAFNWVLDHVDDPVNKSLVCSLHGILKRGTSQEFDANRNVGGYKIVPNVISQLEGIHTVLPADVPLAMKQVFSLYSQLEDDPFAIAKAHWMFESTHPFSDGNGRIGRLVMFKELLRLDSVPALVLDEHHNLYTRALKNFPNEPGYLVDLLLNERDYYQRMIETYAPNRIRYSYVDQWNQAGIVTPITNPYIKDRWDDTDINQRINPA*
GCA_019126195.1	JAHOCJ010000021.1	17	RM_type_II	JAHOCJ010000021.1_4	MTase_II_00164	MTase_II	3128	4177	+	JAHOCJ010000021.1_3127-4177(+)_1	MGKRSKIAAIDLFCGTGGLSLGLKQGGIRVVAGIDNASACSYPYSHNIKAKFIERSVCDVTGEDLKRLWGQADVRLLAGCAPCQPFSSQRRGADTSHEKSWPLLNEFARLVQETMPDFVTMENVPRVRYSPIFDEFVACLKQAGYDVTYRVLFGPDYGLPQRRRRLVLLAALNDHIEMPEPTVGADRYRTVYDAIHDLPSLEAGQKDDDDSLHFARNLSPTNLKRAHASKPGGTWEDWPEELRAPCQTRDSGKSFKSFYGRMEWNKPSPTITTQSYNPGAGRFTHPAQDRALTLREASRLQGFPDSFVFTGPSEKITLSTVGRLIGNAVPPVFGKAIARQFIKTLDDRK*
GCA_019126195.1	JAHOCJ010000021.1	17	RM_type_II	JAHOCJ010000021.1_5	REase_II_00021	REase_II	4183	6270	+	JAHOCJ010000021.1_4182-6270(+)_1	MSDEYTLTVDMATVDSLGRNLYSNAAAVLSEFVANAWDADANNVSIDYKPDEGSGSITITDDGCGMDTDTLNSRFLTVGYQKRKREGDESFRFHRKYMGRKGIGKLSAFSLADIMQVESKREGAEARGFTIDVAQLDEAIKSSDPNERQYHPAPISRDGLTLNDCEHGTKIVLTSLRRKRIGLTLEALRRRIARRFDVLDLADKSEEEGAFRIVINGKPVTYEDRGDLQRLEHIWYLGNFSPSKEQQNSIKAEHHRVEDVSFDGHPDWKLSGWIGTVRKPSDRAFSDDTESMKNIIVMARKRPIQEGLLDHLDFNRNFASYVTGQVQADFLDDSQQDDIATSDRQRLVESDERVKAFNEKMKDIFNRASDEWSRARSDANTKKLMADIPEVAAWVDSLTEGLRKPARDLIDRVSRINGIPEADRRSLYQSSIMAFTRLVQRADIEKLYHVGELSTEQLLAILTSYKDYENMEYAQVVRTRLEVIDKLESMLKANELENATRDFVSDNPWLLDPAWERATRNAEKEKAFRTIGEEEYKLDFSSDSESNSRVDIKYLTAPDRETIVEFKRYGRDIKIEEIREQVWRYAEAMTRILEKDDARTDRAEGRKNASGIDERVNVLIIVRRVLDNRGKPMSPGAANAQVEMFRAKFLYFSDMLAQSRERYQEFVKGVSQKDYAGEAIQAIESSGSAGNAENI*
GCA_019126195.1	JAHOCJ010000021.1	17	RM_type_II	JAHOCJ010000021.1_6	MTase_II_00013	MTase_II	6408	7811	+	JAHOCJ010000021.1_6407-7811(+)_1	MSKSIAQIRNEAAAALSPERKQQWEQFLTPAPVAEQAAGLFTPAVEPVRILDLGSGTGILAAMVAAHAPAGSGVTAIEQDTDLAKASEVSIRQVCDDVEVIAKSVFDVLLDDRFDRVILNPPYKKISPVTIPTASGGVKITNLYTAFLVIAIQALAEGGECVAIIPRSWMNGEYFKDFRKWLLDECSLDVLAVYGSRQDHFKDMDILQEIMLLKVSKRKQIGSIAVYDGISPEIPLDRQPHELIPLEALTMGRDRILRVERQDPRLSRFKTLSEQGMWVSTGKLVWFRNRDLLSATEKPGSHPLYWSDNQRGMTTVHPVKCDREQWVTGKADSRNVVLPSGSYCLVNRFSAKEQRHRIYASYLRSDTEYVADNKLNYVHQGTSRRTVPLNDKVARGLTLWLTSSIVDEWYRQVSGSTQVNATDLRQLPCPSPGQLAELSDLLPVNDAVDQQSIDHTLEGMFSWTKAS*
GCA_019126195.1	JAHOCJ010000021.1	17	RM_type_II	JAHOCJ010000021.1_7	REase_II_00022	REase_II	7793	8740	+	JAHOCJ010000021.1_7792-8740(+)_1	MDKSQLIEEAIEALRDFEVGREQLNERSAMTLLALLQLKPGDDWARATNPMLGTRAIMDWIRDQYGVEYAANTRETIRRFTLHQFVIAQLVEENADRPDRPINSPKWNYRVTDEALEVLRHYREPRFESEIERFLSDHLSYRSLVEERRHMPKTPVHLPSGQELELSPSGQSVLIKAMVEEMLPRFAPGCQVAFIDDTDHKHGVIDADLLDDLGISLKAREKAPDVIAWDERRGWLFLMEAASTHGPVDVTRKNELHDLFADRWNDAVLVSCFPDRRTMQRYLAQLAWETEAWCADTPDHMMHFNGSRFMGPYGR*
GCA_019126195.1	JAHOCJ010000023.1	18	dXTPase	JAHOCJ010000023.1_19	dGTPase	dGTPase	22817	24103	+	JAHOCJ010000023.1_22816-24103(+)_1	METTQDGERVLSDEGYSAFDEERWAPEPPKSKARTAFERDRARLIHSSALRRLGAKSQILIAGTDDFARTRLTHTLEVAQIGRQIGAMLGCDPDVVDCACLAHDLGHPPFGHNGERALAEIARNIGGFEGNAQTMRILTRLEPKIFHPDGRSAGVNLTRAALDAAVKYPWTLAEADQHPKGERSKKFCVYPDDEPVFRWLKIGAPVATKPMECQIMDLSDDIAYSVHDVEDSIATGAFDPIVLADSQILDRIIEQTRDWYGTKWDADKLLAAFMRLRREHMFPAHFNGSRQALAQLKNITSDLIGRFCWSVETATRDTYGPGPLTRYSANIVIPEDTNYEIVALKGIAVYFVMAPREREPFHQEELKIVEDLIDVLMADSPQPSDALESQFLADWNESTNDNERLRVAIDQVASLTDNSALALHSILC*
GCA_019126195.1	JAHOCJ010000027.1	19	cas_type_I-C	JAHOCJ010000027.1_11	Cas3c_WP_004513240.1	Cas3c	16822	19245	+	JAHOCJ010000027.1_16821-19245(+)_1	MPKDLLLARKDDDGNTQTLYDHLHNTAKLAAGFEKRSSVTAFAAGLLHDSGKATDDFKRYLLTGNRKRGEVVHAKQGAFIVDDCAADFPSSAASMITAEVLELAIANHHGHLPDCLDACGGTAYFRKLTGENKKAEQYHYQEVLSHVSSLNLDINTNFANSVAETNRLLETVDSCGISPRNTRNSRSFFLGLYAKYIYSRLVDADRVDAANFTAHQPYTSQTPNWEELTRRLENAISGFDTSSKISKIRMRISEDCLAASTRDTGIYRLGVPTGGGKTLASLRFALHHAQETGKHHIIYITPYLSITEQTVQVFRNVLDLDKDDEILLEHYSSVVPDKDDEKEQQRRLAAERWDKPIIVTTMVQFLETVMSAKATKLRKFHNLADSVIVFDEVQALPTNTINVFNEVVSFLSKILGSTILLCSATQPLLEQTDRRNLLLSDEPDLIDPDNDYAEQLRRTNIVASSQGLTLDDFAAEIYSKALDNGNCLAVVNLKGEAKQLYQLVKELDVDHRFTLVHLSTAMCGAHRKNQLAVLKKCLPKKTGDSGQPVICISTQLIEAGVDISFSCVIRAMAGLDSILQAAGRCNRNGESQMPRNVYVYPIKDESGLRYLPEIQLGKEITDQLIHDYPEQDLLSAFMIEEYYRAYLIRYPKLVDSKSRNIGTMDYSILGGEETVYDLLSFNRRRRGLYCNRVGEQYPYAFAQAFQTVGDSFHVIPGGTTDVVVHYGQAMELIDQLSGEGDFASKIKILRSLQEYTVSLFDYEFKALDKSKSISEANGDFGILVLNEENYSQDFGFLLKAEMPLLMK*
GCA_019126195.1	JAHOCJ010000027.1	19	cas_type_I-C	JAHOCJ010000027.1_12	cas_Cas5d	Cas5c	19252	19956	+	JAHOCJ010000027.1_19251-19956(+)_1	MEKHRNSIEYVIYGDYALFSEVATRTGGEKNSYQIPTYQALKGITESIYWKPTIVWVIDAVRVMNKIQTEGKGIRPIKMSGGNDLSYYTYLKKVKYQVLAHFEWNEQREDLRVDRNENKHHNIAKRSVNLGGRRDIFLGTRECQGYVEPCEFGSGEGFYDGYGDWQFGFEFHSFIYPDENPEHDFIAQFWRPIMHDGIIQFERPDSTQLDQRIIRRNQHVKDFIEGRNFSMAEE*
GCA_019126195.1	JAHOCJ010000027.1	19	cas_type_I-C	JAHOCJ010000027.1_13	pfam09709	Cas8c	19959	21917	+	JAHOCJ010000027.1_19958-21917(+)_1	MSLWSSLLQTYDAVNSSAGITPLNEDVNKTLLPLYHTTLKTQLQVTLDENGYPTIKRDNADIEIIAPCTEQSMGRSGTVLPPHPLFDQLQYIDTNYDPVKHESYLSQLASWKGDNAKLNAIYQYLSQHSVIEEARAQGIGIDPKKDSKIGVRFAVHVRHGGYEPNVWADHAIRDLWIAHEEQVRHGASLGTDLFGETLYKPSTNFPKKIVNVNGNAKLISANDNTNFTFRGRFANRDEALSIDTLTSQKIHTTLRWLAANNGTLTGSQDIVIWAIDGHPTDNVFDPTGNSRDVAEQVDDRTDSEKLIDANVQTYANYAKQFGKLLRGYGNEKVLQQMQQHSRRIVVTIFDAATSGRLSVTFYRELSQNEYIESVLQWHEDAAWYLTCFDNKNSASTDDEAPRGSKKSSDKPKPIPYIGAPSFADIINCVYSTDDHSSDSYRRFAKYVKKQLVECMFSNAGLPASLLQPAFHKVIRPLSYDSLSVWQHDFEVACSMWKKYYIDQDKRLPLNERNNITMDLDEKRTDRDYLFGQLLALADNYEYRVLLRQSGGRTPDRTTNAVKLMNNFVAKPSTTWLTLRQQLNPYIISSTNGMFFQNEVDEVMSKFKEGDFESNKPLSSLFLLGYSHKRRQLIQRADAAKQLKEQNIENKGE*
GCA_019126195.1	JAHOCJ010000027.1	19	cas_type_I-C	JAHOCJ010000027.1_14	cas_Csd2	Cas7c	21921	22772	+	JAHOCJ010000027.1_21920-22772(+)_1	MTSLQHKIDFVLTFAVENANPNGDPLNGNRPRTTAEGLGEMSDVAEKRKIRNRLQDAGERIFVQSTDRTDDGEKSLSDRWKAFTKTLSKEDQKDREALSYRACEQWIDVRSFGQVFAFKGKEKEGDASVSIPVRGPFTIQSAFSLEPIAIDDVQITKSVNGETTDTNKKSSDTMGMKHRVSGRAVYVTHGSISPQLAEKTGFTEKDAEKIKEALLTLFENDESSARPAGSMEVVNLAWFTHNSKAGQYSSAKVHRTAKVDEEGVITVDTTHIPGLHYEVLEGR*
GCA_019126195.1	JAHOCJ010000027.1	19	cas_type_I-C	JAHOCJ010000027.1_15	Cas4c_WP_149685095.1	Cas4c	22811	23500	+	JAHOCJ010000027.1_22810-23500(+)_1	VKEPTDYPEDDWLALSGLQHFAFCRRQWALIHIEQQWQDNYLTTAGSLEHDRAHDYSESETRGNLLIMRDLRVFSRRLGITGACDVVEFRQSDEGVPLHGRAGTWLPYPVEYKHGVPKQVDADRLQLCAEAMCLEEMLACSIPEGSLFYQQTKRRERVQFDESLRGQIVAMTSEMHDLFRRGHTPKVRPSKACRACSLSDICLPKIAKTRSAQQFIEESVQAGVEGVAG*
GCA_019126195.1	JAHOCJ010000027.1	19	cas_type_I-C	JAHOCJ010000027.1_16	Cas1c_WP_008519397.1	Cas1c	23502	24533	+	JAHOCJ010000027.1_23501-24533(+)_1	MRQLLNTLYVTSEDVYLSLKNDNVIVQQGDNTLGRIPLRSLESIISFSYKGASPALMGKCSELGVGLSFFSPRGWYYCSILGEKNRNVLLRREQFRFADDESEALPFARSFIIGKIYNCRWVLERTKRDHALRVNSERIAAQSEKLRQSLANVRNCTSIDELRGVEGLAAKDYFFTFDDLILRDKDDFFFQQRSRRPPLDRANALLSFVYSLLTSDCIAALQGVGLDPYVGFLHTDRPGRASLALDLVEEFRPAIADRFVLTLINTGVIKPSQFEVRENGGVFLSEGGRKTVLAAWQKRKQETITHPFFDEKIPWGLVPHVQALLLNRAIRGDLDAYPPFMWK*
GCA_019126195.1	JAHOCJ010000027.1	19	cas_type_I-C	JAHOCJ010000027.1_17	Cas2c_WP_035173219.1	Cas2c	24656	24880	+	JAHOCJ010000027.1_24655-24880(+)_1	VAKTCMKYGQRVQNSVFECSVTPSDYLILKHDLAEIMDEMCDSLRYYNLGSKYASKIEHRGRQRHVPVDGVMML*
GCA_019126195.1	JAHOCJ010000029.1	20	RosmerTA	JAHOCJ010000029.1_11	RosmerTA__RmrT_2676476075	RmrT	13231	14001	+	JAHOCJ010000029.1_13230-14001(+)_1	LKYSSEDFVNLDEVHALADVLTPIGPALYTVLAEARSDLETRYPDDLFWPHQNRQNLSRLVNQRTARIWEQYGSDDWTLFDRSGFLHLRENETGVKLILRKVDPLTHGVPKSNATRASRAYFSQSQCIPKGQLQAVDPGLFDEGKLIPDLHDIGLVCTWDEMTDGGVSIVVYKTEGPGRYGEKNHYLFKFPLFDSVRGDEQYEFIPLQEDQENLLPNLLADQTDVEDVDNTDSSSSEKNENEDAGMNSDNKGNEAN*
GCA_019126195.1	JAHOCJ010000029.1	20	RosmerTA	JAHOCJ010000029.1_12	RosmerTA__RmrA_2676476075	RmrA	14047	15252	+	JAHOCJ010000029.1_14046-15252(+)_1	MSTFNPEGIALKQRLAFNPERIALARRLEGVTQKELSTRSGLSQAKLSKLQNGIISFNESDAVKLSGALDYPISYFEESGTVIPLSELTYRKTSRSSMGELNSVSTEYSLLMDVIQKLCHVLKMKKNPAAWIDEIAPHEQSLSEEKIERLAIRTRECLGLKPDGAVPNVTRAIERAGIIVSPMRSLNMRGGANLTSEGVTAPSSQWHAMCIGYLGNGALGGDRLRFTKAHELGHLILHRYRKPDSPQLVEREAHIFAGAFLISQLDARLVLKSNLSLRDFLPIKAGWGISIAALISRSHNLGIIDRQRYTSLNIQLSGKGWKKQEPVPVGIENPLLLKQMITSAYGFKTDQGLKIDSIGLASELGAPFRYLDYWSDGLDDEGMHWGIAANRFEQRPNRMIA*
GCA_019126415.1	JAHOCG010000001.1	1	PDC-S01	JAHOCG010000001.1_209	PDC-S01_WP_015504585.1	PDC-S01	232929	234308	+	JAHOCG010000001.1_232928-234308(+)_1	MLERKISDDLLEWKRNGTGKALLLTGARQVGKSYAVREFAKHEYTHYLEINLYENKQAAKALASANDVQEFISRLTLFSPSTLIPGDTLVFIDEVQEAPDVMTMVKFLMADGRFDYVFSGSMLGTEFKGVRSYPVGSVIEKTMRPMDFEEFCWAIGVQKTTLESIRESCQSATPIDQYIHDAMMTNFRTYLVVGGMPEVVQRFLDTKGDLAAVRAVQNELNRQYRHDISQYAGNRALQVQEIFDQLPTQLIDGNGRFAVSSISPGARYDRNQKDFLWLVDAGVALKTNCVTEPKSPLRRTAQSPKFKLYQSDTGMLMARYPQPTAQAAYLDDSSPNLGAIYENVIAQELTAQGIPLYYYMAKKHGEVDFIADTNADSVMPFEVKSGRSYRTHAAIDAVLANAEYHVSQGVVLSRSNIVQDGRTTYLPLYATYCLRDVCNLASPSTVSTIGDFSLTVHPV*
GCA_019126415.1	JAHOCG010000001.1	2	SoFic	JAHOCG010000001.1_58	SoFic__SoFic	SoFic	60791	62047	-	JAHOCG010000001.1_60790-62047(-)_1	MDYKSIRQTVHMSQSTETPETIAEHEYRQRLNGWSTFRSGITLRGNELFVVNFRELATIADSIRDQENKVIELWNALPSIARRAYLHDLIGTEMQSTNDIEGVRSTRREISDALEAALNDGPHKRFSEFAKLFLTLSDEQPEPMPETLNEIRAIYDKVMSGELAEKDKPDGELFRNGPVYIDNPSTGKRIHTGITPESEIKVLLTQWLTLSRNRDVPPLIRAAMCHFAFEYIHPFYDGNGRTGRFLFALQLRQHLSAPTAISLSPVIYDGKDRYYKAFEDAQHPLNRRDGSIFAYRMMKFVADAQKKLIDDLSEKGSMLLHAVNRLESLKEERQWDDVEANIIAVLVQEELFGESPHRVTRRQLGEGLGLGRKKIAQGLGSLEETGAVSHKGTRPAFYSLTNESCARLLAGITGGGDE*
GCA_019126415.1	JAHOCG010000003.1	3	PDC-S01	JAHOCG010000003.1_87	PDC-S01_WP_015504585.1	PDC-S01	110891	112204	-	JAHOCG010000003.1_110890-112204(-)_1	MLRRKIETQLEAWRSAPKRTALLVTGARQIGKTYIIRHFAQQHYDHIAELNFIENPDLVALFDRPRDAKNLLMRLELAVNTPLVPGKTLIFFDEVQRCKEMVTAIKFLVDDGRFDYALSGSPLGVELEDIRSVPVGYLTELDMYPLDFQEFCWSQHIGNDVFDMLAECFAKHQEVDEFIHQRLMELYSKYLVIGGMPAAVDSFVANGSVADVRTIQENIKREYRRDISQYARKEDRLHIRAIYDLVPSELNNPNKRFTFAKIEKNMRFQSVASDFDWLVNADVAVAAYNVDEPCTPLEMSKERNLFKLFYNDVGLLTGSFLKKTALDVLDGNPDINYGSIYENAVAQELRAHGFDLYYYNSKKLGELDFLIQDRNDHVLPIEVKSGKSYKRHRAMDNVLAHPEYHLNTGYVLGPCNVSVEGNVTYLPVYMAGMFHNE*
GCA_019126415.1	JAHOCG010000004.1	4	PD-T4-6	JAHOCG010000004.1_66	PD-T4-6_WP_203635815.1	PD-T4-6	75114	77261	-	JAHOCG010000004.1_75113-77261(-)_1	MSENEPTQMIEGRYRIVRNIAEGGMATVYEAVDERLGRTVAIKVMHTQLAQGPHRDQFVERFRREANSAAAIANPHIVQVYDTGEFNGLDFLVMEYVHGVNLRHEMNVQGTFSVRETLRVIAETLDGLASAHRAGVVHRDIKPENILINDRGHVQITDFGLAKAASQATLSSTGMLLGTAAYLAPEMIENNQATPQGDLYSVGIMAWEMLAGKVPFDSDNPVTLVFKHVHEDVPSIATVCPCIDPSVASFIVHLTARQVEARPANGSEAAQELRQLAAKLPMEAWQYRLHVESADAARTDATAPALVGGLASPETAPRQSSDTPPEPPTAPTTAFDASSAREDLTQVMPNPGNETTIPAKTGDDFDQVLAAEDDAGSPDAKPTDGKRNKKPLIIALVIVLILAVAAGTGAWWWFAGPGSYWSVPKPDDVTCKENTECSLSGADWATYESTLKVAGIPYKAEKQYSDDIAEGKIVSASVSENNAVVGSHVSKRHNQQLTVTVSQGVHTVTIPNDVLDANSANGKDPLSALKKAGFDNIKHDDSKDEYSLDKPEGAALSISPDPGTTIKHNDEVTVTLSKGPMPVSMPDIVGKTKDEMQAAFDELKLTANITEQFDDKIAAGEVISASQDAGAQLKWGDSVDVVVSKGPETTVMPNVVGQQYDAAAAQLKKLGFTVKKSAPLGDITHVVRIQSPNAGETVRLRDENGTPTVITLTVV*
GCA_019126415.1	JAHOCG010000004.1	5	PDC-S04	JAHOCG010000004.1_91	PDC-S04_WP_169250289.1	PDC-S04	109015	109782	+	JAHOCG010000004.1_109014-109782(+)_1	MARVFDPYLIPGTNVLRNLVGATDKDALAAAENDLCSARAAILRENLPPAEGTLEQLRRIHRFLFQDVYDWAGEIRTIDMGKGEGLPFQPLELFSIGVHYSEGVLRGDDLLKGLGHEEFVKRLSVSYNNFNILHPFREGNGRTQRIFWEIIAREAGWHFDWGLIDKRTNDQASIAGMQRNDLRPLEDMFRRIVKPLSEPLTMSNDLAHLGEYAQPANKAYDMSPAQRQHVCEHYSYQRAIVPLGQEKPKRGRHSR*
GCA_019126415.1	JAHOCG010000005.1	6	PDC-S01	JAHOCG010000005.1_42	PDC-S01_WP_076465573.1	PDC-S01	45925	47208	+	JAHOCG010000005.1_45924-47208(+)_1	MYNNCMSDYIARPLAESILHARRKAVILEGARAVGKTMMAQRQLIGVGFSYETLADANAYELAKTDLHGWLESLNLPVIIDEAQRIRDLPLAVKEIVDALPAGHTQFILTGSALINRGGLDGQDPLARRAQRFTMSPLTQREMHGVDTSLVDDLWDGEPDVSFDEPITRQKLYDLMAAGGFPEYSSQYAEYADWERERLVADDIRAVLGDTILPDEKLDAAIAENILTRLLCMPGGILNASALGEQLALDRRTVDRYVGIFMRRFLVSALPNLRTAPNRQTFARAKIHPVDTSLSVQTMLSKGRDPMVNPVDYGNLLESFVVNQILPSVQWSRIHPDCFYWREPGSGPKEVDLVMVSRDRIVGVEVKSSSRVTREDFKGLAALANDQRFYRGYLVYTGGRVMKWPGNLWALPVAALWNTDAFIAAAE*
GCA_019126415.1	JAHOCG010000007.1	7	PDC-S01	JAHOCG010000007.1_32	PDC-S01_WP_099993690.1	PDC-S01	44719	46089	+	JAHOCG010000007.1_44718-46089(+)_1	MAEFRRDIYTRLSAWAEATEHKPIVLCGARQVGKTHVLKVLGRDKFESFSYVNLFDGGAKAALTGVDSVHMLLDSMEAFNGVRVRPGKTLLCIDEIQEIPDLLTLLKALHEEMPDLHVAVAGSYLGMAQHEDLSFPVGSVTSIDMYPMTFVEFLEAVGDGVIAERIRNQRIETLGGFAERLERRVRQYCFVGGMPEVVETFVEDGYRHARAVQKELLSNYDMDFSKHPRTGVDSEKMRLVFSSIPSHLARENHKFIFGHIARGARAAQYESAIQQIVDSGLALRVYRVEKPAAPLPSYRDDSAFKLYLHDVGLLAAALDLTPASVVLGDDGLTEFRGALTEQYVCQQLVAAGITPMYWSNANSTGEVDFVFAGNGAIIPLEAKAGTERHKRSLKWLCDKYGICGYRTSMRNYKEQDWLTNVPLWIVGSCFRPWLASDYEPDGGADLGPLPNTDDEG*
GCA_019126415.1	JAHOCG010000007.1	8	PDC-S01	JAHOCG010000007.1_39	PDC-S01_WP_015504585.1	PDC-S01	54563	55879	+	JAHOCG010000007.1_54562-55879(+)_1	MLKRHAYDQLLNWKNRKTKQGLLVTGARQVGKTTLIEQFGADHYEHVAKVNFIEMPQAVETVSKAKDTEDLILRLSVLSGTEITPGKTLLFLDEIQACEDMLTWTKFLSGAKGLDVIVSGSLLGIDVFNVRSIPVGFLQTMRMYPLNFYEFCAACRLPQSALDTLRECYVDRREVPDYLHERLTDLWYKYLLIGGMPDAVQSFVDSADIVKVRNTQQAIFDTYEYDITKYVSDLVERRHIKSIYEAIPSQLNAENKRFKFSKLGKNIRFAHMQTAFDWLANAGIALPTSRVQDPEYPLTEHADENTFKLYMNDVGLLTSRLIRSVDLEIVNHRSSMNYGSIFENAAAQELFAQGLELHYFNQNRIGEVDFVVQQGLDDISLVEIKSGKDYTRHRAMNNLLDTDNYRFAHAYVFHDGNVETVGRTEYLPIYMLGCLSVI*
GCA_019126415.1	JAHOCG010000007.1	9	PDC-S27	JAHOCG010000007.1_40	PDC-S27_WP_184132443.1	PDC-S27	55996	57393	-	JAHOCG010000007.1_55995-57393(-)_1	MFVGRDKELSALERRWSSQQFECVVVYGRRRVGKTTLINRFLEDRPTIFFSAIESSASKNLESLSRSIALYEKGSEAFETTPVYRSFESALEAVFALAAKQRIAFVIDEYPYLAKADRTINSVLQHAIDRHKDDSQLMMVLCGSSMSFMERQVLGYESPLYGRRTAQIKVEPFGYADVRKFLPRYSNEDAAIAYGLTDGIPQYLRQLDDGISIRDNIRWNILDPSCYLFEEPDNLLKQELRSPAEYNAVIQAIASGASRSNTIATACHMESSSCATYLRNLIDLGIVRKETPFGEDAPRKTIYRIEDSFFRFWYRYVPNNMSLIQSGHADLAADRVMRTISDFMGQVFEDICVQWIWSHNGTEALPFLMLDAGRWWGVNPTTRSQEEIDIVASGEKPKTLLFCECKWRSVPSGLQQLEVLRNRARLLHPETSHYMLFSKSGFDEHVAARAAQDGTVTLVDFADMD*
GCA_019126415.1	JAHOCG010000009.1	10	PD-T4-6	JAHOCG010000009.1_56	PD-T4-6_WP_036366335.1	PD-T4-6	80445	81395	+	JAHOCG010000009.1_80444-81395(+)_1	MKLIEGQLIHRRYRLDARLAQGGMGEVWKGYDIQLGREVAIKALRSDMTNAEAKLRRLRAEAHNSANLAHPNIAALFEYYEHDGIGFLIMEYVPSKSLADLFHEKGAMDPIELLPILIQTARGLFIAHSHGVIHRDVKPANIMVSDSGEVKITDFGVSYSTGQGQITQDGMVVGTAQYISPEQAQGQQATPQSDIYSLGVVAYEGLAGHRPFTGATAVDIAAAHVNNAVPPLPDSVDIQLREFVMSMLAKDPLDRPKDALVVSRTLARIERRLLDQRTEMTDSTMITSGSRLPRRVSSTPRIVMEAPASLLGGNKQ*
GCA_019126415.1	JAHOCG010000009.1	10	PD-T4-6	JAHOCG010000009.1_57	PD-T4-6_WP_011718859.1	PD-T4-6	81392	83440	+	JAHOCG010000009.1_81391-83440(+)_1	MSSNMPTALADGRYQLGQLIGRGGMAEVHVALDTRLGRTVAIKIMRADLANDDIFLARFRREAHAVAQMNNPNIVNIYDSGEETVTADNGDVEHLPYIVMEYVKGQTLRDIIKVNGALSQRDCEQVMLGVLNALDYSHRMGIIHRDIKPGNIMISEQGVVKVMDFGIARALDDSAATMTQSQGVVGTAQYLSPEQARGETVDMRSDLYSAGCVLYEMLTGRPPFTGDSAVAIAYQHVSEVATPPSAVVPGLPKMWDSICAKAMAKDRQNRYATASEFKNDVLTYMNGGVPVAAAFNPLTDLSNMKARRDAERDLPTAALGQPQQPTQAFNPVTGQFEQISPTNGTNAANVKSRAEQRAAAAKAKKRKRIIIGVVVALIAVIAIVVGVAFAMNGSHTSTEELVAIPECTASTSKDGMDAKLKAAGLTMVEKRDTDSTEPEGTCTRMSPKAGTKVVKGSKVQVWFSAGPQSISIPDVSKRTQDEARNILKDAGFEVNSVVKTEDSDSVAKDLVTRTDPANGQSATKGSSITLWVSTGMTKVPDNLVGQAKDAVLQQYNDKFNFTVESENSDSVPAGSITRVEPGSGSSIEQGGTITIWVSAGKKQATVPTIAAGTNYATAKLTLEAAGFTVQVSGPSDNNAVVVSTNPAGGSQVDEGSTVTITTKAGGSSNTNNSSGGNTNTTE*
GCA_019126415.1	JAHOCG010000009.1	11	RM_type_II	JAHOCG010000009.1_32	MTase_II_00029	MTase_II	46178	47350	+	JAHOCG010000009.1_46177-47350(+)_1	MTGASSGATRIGSTVPQALEFFAGIGLARLGLEEAGFHVAWSNDIDHAKCQMYRNQFGNNEQEHTLIEGDMGELHGSDLPHNISIAWGSSPCTDISLAGTRTGLNGKQSSAFWQYIRLLEEMGNNRPPVAVLENVAGLATSHSGEDIAAAVSAFNQLGYSVDALSIDARRFVPQSRPRLFLVGLTNPPEGSQANSPLRPDWLQQVFADTSLRMHRAVLPEPPEPLMAGFGMYAEEMSDDDSRWWPKGKLTAFLDSLSAVQSERVMKLKDNPFISYRTAYRRTRNGKPTWEVRADDISGCLRTARGGSSRQAVVRLGKGSTAVRWMTPKEYAALMGASHYNLNGLRTNQALFGFGDAVAVPVVEWLGEHYFMPALRGTLDKAKQQHELRSA*
GCA_019126415.1	JAHOCG010000009.1	11	RM_type_II	JAHOCG010000009.1_33	REase_II_00145	REase_II	47373	48290	+	JAHOCG010000009.1_47372-48290(+)_1	MGIDAIEEFRKSHGINTKGNLAGILQLNRAFSKDTLPINPDDYLTGKEGQVKGLSGANCQSILEEYHIKRVLASEGGRTSRGLMGIMKDYAALINEERPSSKDFSEIERFWIDRIRKFFNSKPFRLEADESLSITAAVGNLLEQAKKRQKENPGTMYEGTVLQQLVAAKLSIIMPEVEINGASVADDPTGRGGDFNIGDTAIHCTTAPATLLMEKCQRNIKNGLHPIIITVKDRVKTAWDLAADMGFAERLEVWDIQSFLSTNVHEHGHFSQDERKTMLTDLVTSYNKIIDTYETDPSLRIEYSN*
GCA_019126415.1	JAHOCG010000009.1	12	SoFic	JAHOCG010000009.1_41	SoFic__SoFic	SoFic	59196	60257	+	JAHOCG010000009.1_59195-60257(+)_1	MKHFDYITAAKGLLTPQTTTLLSAIHEAKGRQSVQAAIRPDLLNTLITVARIQSTNASNRIEGISTSDKRLNALVAEKTTPRNRAEEEIAGYRDVLATIHESHDYIPPTPNTILQLHRDLFRYTGLAFGGHFKDSDNVIIERDATGKQIIRFTPPNALITPELVERACAAYTEAIQDGHIDPLLATAMFTFDFTCIHPFNDGNGRMSRLLTLLLLYRNGYQVGKYISIEHLIERTKDTYYEALAASTYGWNDNVNDYAPFVNYLLGVILTACKEFDERIGEVSGWGSNRKPTKEQRIGNLFDRTLSPLSKADILQQLPDISASTVERTLKTLLDNGTITKLGAGRSTRYVKNR*
GCA_019126415.1	JAHOCG010000009.1	13	mza_other	JAHOCG010000009.1_34	MzaB_00001	MzaB	48443	49885	+	JAHOCG010000009.1_48442-49885(+)_1	MRSVGYDLNTAIADIIDNSIAANATKISILYFGQGEEPYIAIVDDGDGMDDQTAFEAMQLAGNSPNENRASNDLGRFGLGLKTASLSQARSLLMTTLQDGARTTLRWDLDAVARAGEWTLEQLNEKETLSALPQRVHDAMSVSHGTCILWRNLDKLETLTGRSLREIDKAMDELTGYLALVFHRFTHPYPDDDIRQIVIDINGYPIPQRDPFLRDNPAVQTTGVQRIGNLGATLRGYTLPYQNRLRDEDKKLLDLSEQRGKTLTDTQGFYVYRAYRLITWGSWFRMLPKKQATKLSRVQVDIPNSLDAEWTLDIKKSRATPPKIISDVMKRYVDRLAKPSRRAQQFRGRRKNDDPLAPVWDVVDDRDGAFRYEINRNNPYIASFLDSLSPEQQGAFINIVNVLSMTIPYEDMQSRFAMDKRPESFSVTDEQARVFAEQMWLLNSIGGLSPQQFVSRFRNVEPISLCHNGESILKEVSHAR*
