## SupplementaryTables for "Redefining paradigms in the archaeal virus-host arms race": ST2.tsv (part 404 of 631)

#Supplementary Table 2. Defense systems predicted by Padloc
GCA_019126415.1	JAHOCG010000009.1	13	mza_other	JAHOCG010000009.1_35	MzaC_00001	MzaC	49875	52661	+	JAHOCG010000009.1_49874-52661(+)_1	MPGSWSSAKQMVTTFYASVEKTPDEGDIVQMLKQAAKMQGLSSNGKEFEQAFRELRSQLLDKVPEGTTLTDSEKTVWEEWLPEMKASELSFPRWLAYYQYLQKKQGADYIQLQTLGRSTERILGLLADPRRDHPPVQRKGLVLGDVQSGKTRTYMALMNKAVDCGYKLIVVLTSSDESLRGQTQKRINSDFIGFDFARKVTGIGEYLGKEAVTVTPLTNDDDFIKAQSSAFKTHPRPTWDRAPLVAVMKKNGQVLDKFNKWLDNPEFPKDLPVLVIDDESDYASVNSAKAEDSPTRVNSLICKLCRISKRTSYVAVTATPFANVFIDDELEDDLFPKDFIHILPTPAAYIGAKKLFGDLDTPATDSSCIHELEWGRKRDLDKWLPLTHKKEYKFTTNKLDPQIEYAVDCFLIACALRANSERKRQSMLLHLSRFTAVQQQIADMVNDYLDNMTNVLQYHLQNEADERIIALRRAYKSEYAGYASTHGITWNILCRRMQSLAGSGRLLVRLVNSDAKDWNLARSVPSKLTPNECTIYVGGNQISRGMTLDGLVCSVFYRNVTSADTLLQMGRWFGYRPGYDALQRIWLLRRSIDDFRYACSIVEDIKDTANKMSEYGMTPQQLGISIQGNPSRGVRITSANKMRNATKTNGPLETFDLANQIIESVRLDVDPERNETNNKALDILITDCISNEHITASRPEQGTTKIFQNVPSKTIIDFLSAYRAGYNDTYFGPTLMRYKNREPLESNTTMMAQFARTRQSNIPGTTWTIAFINGEGAIVSGNVPFTWKEVVRTSDFYDDDHMYWKISGDKLRLAGSTDYRKVADILHPKNVYPGNKSEREYYLTKYFGDDPVLMLYRVHVKTRHPDSQAEKHIPSEGHGLLGAKIIIPTVDYIDRGKRRTSVTYYSNTVATRLTYESLERQEEENDEQ*
GCA_019126415.1	JAHOCG010000009.1	13	mza_other	JAHOCG010000009.1_38	MzaE_00001	MzaE	53661	56162	+	JAHOCG010000009.1_53660-56162(+)_1	MELADYRRELVARVQEKAMDEGLLDQEAFFQVVCEMLRDSEAIADYQPVEPGYRFGEGTNRFMAVDGYDQSAFDMDESIVVIACDDYSNRVGDEQINTIQAKDCMRYIKAMRRYIKAAFDGSFLEQAEESSAAWEFASFIHEHKRGISRFRLYFVTDREYTGRDSSIKDPTDFYSKGKDEHKVSLEAHVWDLRHLMEASQAAAPLEHLTVNLGAEGIPAVKAPEAGNNMDTYLMFLSGQTLSSWYKKHGSKLMEANVRSFLSLRGKVNRGIRNTLSTEPDRFVAYNNGLSATASRVDMNERGNITAIHDLQIVNGGQTTASIFYSQKKDSLDLSAVVVPVKLVVVREDIACELVPYISRYTNSQNKVAETDFSSNSEYQVKLSQLSQQVLTPPLPGRNPTHWYYERTRGQYDSERNRRDTADRKQFEKLNPSKQRIKMIDAPKYLMCWDGYPHIASLGSQKCFARFVENESKKGQESVKALDAEFFKQLVCKRILFDTVYKHIKMADWYKGAYQGNIAEYAVAKYALDLKRFHADFDFETIWRAQRINDAILGCLMKAAEQASNVLNDSNRSTQNIGEWAKKEACWDSLRRRPSCLDAVQPLPSPVFEAAAVPATEESTPVAAQQTIAKTENPTPAFVPVPSSVPRHKAPEQAEDARIDDWTAAPAGFLRELHTFAKGQGILSPKAETSLMALIDDISTGINTNALNYLLSRATECGFRYNPPSGKPTAVRKAVEDSPLPKSEPTHSSLVDIDQTIDYQREFLAAITADTWRTILEWARYRHALTDEALAGVAKIDKQIRLTDEQTRYLWAWRQKMIDKGFSASQFAPRPGTY*
GCA_019126415.1	JAHOCG010000010.1	14	PD-T4-6	JAHOCG010000010.1_36	PD-T4-6_WP_067834564.1	PD-T4-6	52368	53516	-	JAHOCG010000010.1_52367-53516(-)_1	MAIISHAPPRLSGYDFVRTLGTGTTATVYLYRLHTSAHPVAVKVSNQTLDCGIAAQFHRENAAMVRLSEHPYILTLYHADVTADGHGYMILEYAPGGTYEPLMKSRSLTCAQVLDLGIKLAGALGTAHRSNIIHHDIKPSNILITGQGLPALSDFGISTDAYDHTETGCSPPWAPPEVLLHMGNGAERADIYSLGATLYALLVGCSPYQHEYHPHTQSELIRLILNQPLPRINRADVPTNIEQILRKSLAKNPDLRYYSALEFARAMQHAQHAFFGRITPLTVDGVPPYPKEIAHLRRPREPDLHNERTQRRWVKPTIIAAGVATTAVTVCLVFVCAVLPRMDSITGSTTIQVSLAYSSCNGAAHNGKDSRENHGHVIPIAY*
GCA_019126415.1	JAHOCG010000013.1	15	PDC-S01	JAHOCG010000013.1_3	PDC-S01_WP_067088819.1	PDC-S01	1080	2303	-	JAHOCG010000013.1_1079-2303(-)_1	MTGYIARDKLTDTLRSHRNTPEIKVLTGVRRCGKSTLLEHYAQSLLDDGVPASNIFTRRFDSFDTPIGYSATDLHADLMQATQEAQPGHFYVFLDEIQDVPGWEEVVRRLHSREDTDVYITGSNARLLSGELATHLTGRYITIPVYPLSFDEYQRHHRAPGTTDSTDQLFSKYMMFGGMPGLFVTGQPDQDKATEILTSIYESIVMKDVAGRYGIRDIATLEKLSRYLFSTSGNLFSVNKVANTLASAGANASYATVDNQISALERSFIVYSAQQERMRGKELLRPQRKFYPVDNGFRNLATGFNGSDRGAQLEGIVFMELQRRGYDVTIGSLPDGEIDFIAKRGNDKQYIQVTLNMTEEQTRERELAPLRRLGDAFPRTVLTLDWHSEGMTDEGIHITNVMDWLRS*
GCA_019126415.1	JAHOCG010000018.1	16	PDC-S04	JAHOCG010000018.1_48	PDC-S04_WP_002996767.1	PDC-S04	53001	53855	+	JAHOCG010000018.1_53000-53855(+)_1	MERVRLVDWLKSERDQHVGGGLYYNSQILFAYNSNHMEGSTLSPEQTAQLFNTGALLPDNINDEIRADDVAETTNHFNAFNWVLDHVDDPVNKSLVCSLHGILKRGTSQEFDANRNVGGYKIVPNVISQLEGIHTVLPADVPLAMKQVFSLYSQLEDDPFAIAKAHWMFESTHPFSDGNGRIGRLVMFKELLRLDSVPALVLDEHHNLYTRALKNFPNEPGYLVDLLLNERDYYQRMIETYAPNRIRYSYVDQWNQAGIVTPITNPYIKDRWDDTDINQRINPA*
GCA_019126415.1	JAHOCG010000021.1	17	RM_type_II	JAHOCG010000021.1_4	MTase_II_00164	MTase_II	3128	4177	+	JAHOCG010000021.1_3127-4177(+)_1	MGKRSKIAAIDLFCGTGGLSLGLKQGGIRVVAGIDNASACSYPYSHNIKAKFIERSVCDVTGEDLKRLWGQADVRLLAGCAPCQPFSSQRRGADTSHEKSWPLLNEFARLVQETMPDFVTMENVPRVRYSPIFDEFVACLKQAGYDVTYRVLFGPDYGLPQRRRRLVLLAALNDHIEMPEPTVGADRYRTVYDAIHDLPSLEAGQKDDDDSLHFARNLSPTNLKRAHASKPGGTWEDWPEELRAPCQTRDSGKSFKSFYGRMEWNKPSPTITTQSYNPGAGRFTHPAQDRALTLREASRLQGFPDSFVFTGPSEKITLSTVGRLIGNAVPPVFGKAIARQFIKTLDDRK*
GCA_019126415.1	JAHOCG010000021.1	17	RM_type_II	JAHOCG010000021.1_5	REase_II_00021	REase_II	4183	6270	+	JAHOCG010000021.1_4182-6270(+)_1	MSDEYTLTVDMATVDSLGRNLYSNAAAVLSEFVANAWDADANNVSIDYKPDEGSGSITITDDGCGMDTDTLNSRFLTVGYQKRKREGDESFRFHRKYMGRKGIGKLSAFSLADIMQVESKREGAEARGFTIDVAQLDEAIKSSDPNERQYHPAPISRDGLTLNDCEHGTKIVLTSLRRKRIGLTLEALRRRIARRFDVLDLADKSEEEGAFRIVINGKPVTYEDRGDLQRLEHIWYLGNFSPSKEQQNSIKAEHHRVEDVSFDGHPDWKLSGWIGTVRKPSDRAFSDDTESMKNIIVMARKRPIQEGLLDHLDFNRNFASYVTGQVQADFLDDSQQDDIATSDRQRLVESDERVKAFNEKMKDIFNRASDEWSRARSDANTKKLMADIPEVAAWVDSLTEGLRKPARDLIDRVSRINGIPEADRRSLYQSSIMAFTRLVQRADIEKLYHVGELSTEQLLAILTSYKDYENMEYAQVVRTRLEVIDKLESMLKANELENATRDFVSDNPWLLDPAWERATRNAEKEKAFRTIGEEEYKLDFSSDSESNSRVDIKYLTAPDRETIVEFKRYGRDIKIEEIREQVWRYAEAMTRILEKDDARTDRAEGRKNASGIDERVNVLIIVRRVLDNRGKPMSPGAANAQVEMFRAKFLYFSDMLAQSRERYQEFVKGVSQKDYAGEAIQAIESSGSAGNAENI*
GCA_019126415.1	JAHOCG010000021.1	17	RM_type_II	JAHOCG010000021.1_6	MTase_II_00013	MTase_II	6408	7811	+	JAHOCG010000021.1_6407-7811(+)_1	MSKSIAQIRNEAAAALSPERKQQWEQFLTPAPVAEQAAGLFTPAVEPVRILDLGSGTGILAAMVAAHAPAGSGVTAIEQDTDLAKASEVSIRQVCDDVEVIAKSVFDVLLDDRFDRVILNPPYKKISPVTIPTASGGVKITNLYTAFLVIAIQALAEGGECVAIIPRSWMNGEYFKDFRKWLLDECSLDVLAVYGSRQDHFKDMDILQEIMLLKVSKRKQIGSIAVYDGISPEIPLDRQPHELIPLEALTMGRDRILRVERQDPRLSRFKTLSEQGMWVSTGKLVWFRNRDLLSATEKPGSHPLYWSDNQRGMTTVHPVKCDREQWVTGKADSRNVVLPSGSYCLVNRFSAKEQRHRIYASYLRSDTEYVADNKLNYVHQGTSRRTVPLNDKVARGLTLWLTSSIVDEWYRQVSGSTQVNATDLRQLPCPSPGQLAELSDLLPVNDAVDQQSIDHTLEGMFSWTKAS*
GCA_019126415.1	JAHOCG010000021.1	17	RM_type_II	JAHOCG010000021.1_7	REase_II_00022	REase_II	7793	8740	+	JAHOCG010000021.1_7792-8740(+)_1	MDKSQLIEEAIEALRDFEVGREQLNERSAMTLLALLQLKPGDDWARATNPMLGTRAIMDWIRDQYGVEYAANTRETIRRFTLHQFVIAQLVEENADRPDRPINSPKWNYRVTDEALEVLRHYREPRFESEIERFLSDHLSYRSLVEERRHMPKTPVHLPSGQELELSPSGQSVLIKAMVEEMLPRFAPGCQVAFIDDTDHKHGVIDADLLDDLGISLKAREKAPDVIAWDERRGWLFLMEAASTHGPVDVTRKNELHDLFADRWNDAVLVSCFPDRRTMQRYLAQLAWETEAWCADTPDHMMHFNGSRFMGPYGR*
GCA_019126415.1	JAHOCG010000023.1	18	dXTPase	JAHOCG010000023.1_19	dGTPase	dGTPase	22817	24103	+	JAHOCG010000023.1_22816-24103(+)_1	METTQDGERVLSDEGYSAFDEERWAPEPPKSKARTAFERDRARLIHSSALRRLGAKSQILIAGTDDFARTRLTHTLEVAQIGRQIGAMLGCDPDVVDCACLAHDLGHPPFGHNGERALAEIARNIGGFEGNAQTMRILTRLEPKIFHPDGRSAGVNLTRAALDAAVKYPWTLAEADQHPKGERSKKFCVYPDDEPVFRWLKIGAPVATKPMECQIMDLSDDIAYSVHDVEDSIATGAFDPIVLADSQILDRIIEQTRDWYGTKWDADKLLAAFMRLRREHMFPAHFNGSRQALAQLKNITSDLIGRFCWSVETATRDTYGPGPLTRYSANIVIPEDTNYEIVALKGIAVYFVMAPREREPFHQEELKIVEDLIDVLMADSPQPSDALESQFLADWNESTNDNERLRVAIDQVASLTDNSALALHSILC*
GCA_019126415.1	JAHOCG010000027.1	19	cas_type_I-C	JAHOCG010000027.1_11	Cas3c_WP_004513240.1	Cas3c	16822	19245	+	JAHOCG010000027.1_16821-19245(+)_1	MPKDLLLARKDDDGNTQTLYDHLHNTAKLAAGFEKRSSVTAFAAGLLHDSGKATDDFKRYLLTGNRKRGEVVHAKQGAFIVDDCAADFPSSAASMITAEVLELAIANHHGHLPDCLDACGGTAYFRKLTGENKKAEQYHYQEVLSHVSSLNLDINTNFANSVAETNRLLETVDSCGISPRNTRNSRSFFLGLYAKYIYSRLVDADRVDAANFTAHQPYTSQTPNWEELTRRLENAISGFDTSSKISKIRMRISEDCLAASTRDTGIYRLGVPTGGGKTLASLRFALHHAQETGKHHIIYITPYLSITEQTVQVFRNVLDLDKDDEILLEHYSSVVPDKDDEKEQQRRLAAERWDKPIIVTTMVQFLETVMSAKATKLRKFHNLADSVIVFDEVQALPTNTINVFNEVVSFLSKILGSTILLCSATQPLLEQTDRRNLLLSDEPDLIDPDNDYAEQLRRTNIVASSQGLTLDDFAAEIYSKALDNGNCLAVVNLKGEAKQLYQLVKELDVDHRFTLVHLSTAMCGAHRKNQLAVLKKCLPKKTGDSGQPVICISTQLIEAGVDISFSCVIRAMAGLDSILQAAGRCNRNGESQMPRNVYVYPIKDESGLRYLPEIQLGKEITDQLIHDYPEQDLLSAFMIEEYYRAYLIRYPKLVDSKSRNIGTMDYSILGGEETVYDLLSFNRRRRGLYCNRVGEQYPYAFAQAFQTVGDSFHVIPGGTTDVVVHYGQAMELIDQLSGEGDFASKIKILRSLQEYTVSLFDYEFKALDKSKSISEANGDFGILVLNEENYSQDFGFLLKAEMPLLMK*
GCA_019126415.1	JAHOCG010000027.1	19	cas_type_I-C	JAHOCG010000027.1_12	cas_Cas5d	Cas5c	19252	19956	+	JAHOCG010000027.1_19251-19956(+)_1	MEKHRNSIEYVIYGDYALFSEVATRTGGEKNSYQIPTYQALKGITESIYWKPTIVWVIDAVRVMNKIQTEGKGIRPIKMSGGNDLSYYTYLKKVKYQVLAHFEWNEQREDLRVDRNENKHHNIAKRSVNLGGRRDIFLGTRECQGYVEPCEFGSGEGFYDGYGDWQFGFEFHSFIYPDENPEHDFIAQFWRPIMHDGIIQFERPDSTQLDQRIIRRNQHVKDFIEGRNFSMAEE*
GCA_019126415.1	JAHOCG010000027.1	19	cas_type_I-C	JAHOCG010000027.1_13	pfam09709	Cas8c	19959	21917	+	JAHOCG010000027.1_19958-21917(+)_1	MSLWSSLLQTYDAVNSSAGITPLNEDVNKTLLPLYHTTLKTQLQVTLDENGYPTIKRDNADIEIIAPCTEQSMGRSGTVLPPHPLFDQLQYIDTNYDPVKHESYLSQLASWKGDNAKLNAIYQYLSQHSVIEEARAQGIGIDPKKDSKIGVRFAVHVRHGGYEPNVWADHAIRDLWIAHEEQVRHGASLGTDLFGETLYKPSTNFPKKIVNVNGNAKLISANDNTNFTFRGRFANRDEALSIDTLTSQKIHTTLRWLAANNGTLTGSQDIVIWAIDGHPTDNVFDPTGNSRDVAEQVDDRTDSEKLIDANVQTYANYAKQFGKLLRGYGNEKVLQQMQQHSRRIVVTIFDAATSGRLSVTFYRELSQNEYIESVLQWHEDAAWYLTCFDNKNSASTDDEAPRGSKKSSDKPKPIPYIGAPSFADIINCVYSTDDHSSDSYRRFAKYVKKQLVECMFSNAGLPASLLQPAFHKVIRPLSYDSLSVWQHDFEVACSMWKKYYIDQDKRLPLNERNNITMDLDEKRTDRDYLFGQLLALADNYEYRVLLRQSGGRTPDRTTNAVKLMNNFVAKPSTTWLTLRQQLNPYIISSTNGMFFQNEVDEVMSKFKEGDFESNKPLSSLFLLGYSHKRRQLIQRADAAKQLKEQNIENKGE*
GCA_019126415.1	JAHOCG010000027.1	19	cas_type_I-C	JAHOCG010000027.1_14	cas_Csd2	Cas7c	21921	22772	+	JAHOCG010000027.1_21920-22772(+)_1	MTSLQHKIDFVLTFAVENANPNGDPLNGNRPRTTAEGLGEMSDVAEKRKIRNRLQDAGERIFVQSTDRTDDGEKSLSDRWKAFTKTLSKEDQKDREALSYRACEQWIDVRSFGQVFAFKGKEKEGDASVSIPVRGPFTIQSAFSLEPIAIDDVQITKSVNGETTDTNKKSSDTMGMKHRVSGRAVYVTHGSISPQLAEKTGFTEKDAEKIKEALLTLFENDESSARPAGSMEVVNLAWFTHNSKAGQYSSAKVHRTAKVDEEGVITVDTTHIPGLHYEVLEGR*
GCA_019126415.1	JAHOCG010000027.1	19	cas_type_I-C	JAHOCG010000027.1_15	Cas4c_WP_149685095.1	Cas4c	22811	23500	+	JAHOCG010000027.1_22810-23500(+)_1	VKEPTDYPEDDWLALSGLQHFAFCRRQWALIHIEQQWQDNYLTTAGSLEHDRAHDYSESETRGNLLIMRDLRVFSRRLGITGACDVVEFRQSDEGVPLHGRAGTWLPYPVEYKHGVPKQVDADRLQLCAEAMCLEEMLACLIPEGSLFYQQTKRRERVQFDESLRGQIVAMTSEMHDLFRRGHTPKVRPSKACRACSLSDICLPKIAKTRSAQQFIEESVQAGVEGVAG*
GCA_019126415.1	JAHOCG010000027.1	19	cas_type_I-C	JAHOCG010000027.1_16	Cas1c_WP_008519397.1	Cas1c	23502	24533	+	JAHOCG010000027.1_23501-24533(+)_1	MRQLLNTLYVTSEDVYLSLKNDNVIVQQGDNTLGRIPLRSLESIISFSYKGASPALMGKCSELGVGLSFFSPRGWYYCSILGEKNRNVLLRREQFRFADDESEALPFARSFIIGKIYNCRWVLERTKRDHALRVNSERIAAQSEKLRQSLANVRNCTSIDELRGVEGLAAKDYFFTFDDLILRDKDDFFFQQRSRRPPLDRANALLSFVYSLLTSDCIAALQGVGLDPYVGFLHTDRPGRASLALDLVEEFRPAIADRFVLTLINTGVIKPSQFEVRENGGVFLSEGGRKTVLAAWQKRKQETITHPFFDEKIPWGLVPHVQALLLNRAIRGDLDAYPPFMWK*
GCA_019126415.1	JAHOCG010000027.1	19	cas_type_I-C	JAHOCG010000027.1_17	Cas2c_WP_035173219.1	Cas2c	24656	24880	+	JAHOCG010000027.1_24655-24880(+)_1	VAKTCMKYGQRVQNSVFECSVTPSDYLILKHDLAEIMDEMCDSLRYYNLGSKYASKIEHRGRQRHVPVDGVMML*
GCA_019126415.1	JAHOCG010000030.1	20	RosmerTA	JAHOCG010000030.1_11	RosmerTA__RmrT_2676476075	RmrT	13231	14001	+	JAHOCG010000030.1_13230-14001(+)_1	LKYSSEDFVNLDEVHALADVLTPIGPALYTVLAEARSDLETRYPDDLFWPHQNRQNLSRLVNQRTARIWEQYGSDDWTLFDRSGFLHLRENETGVKLILRKVDPLTHGVPKSNATRASRAYFSQSQCIPKGQLQAVDPGLFDEGKLIPDLHDIGLVCTWDEMTDGGVSIVVYKTEGPGRYGEKNHYLFKFPLFDSVRGDEQYEFIPLQEDQENLLPNLLADQTDVEDVDNTDSSSSEKNENEDAGMNSDNKGNEAN*
GCA_019126415.1	JAHOCG010000030.1	20	RosmerTA	JAHOCG010000030.1_12	RosmerTA__RmrA_2676476075	RmrA	14047	15252	+	JAHOCG010000030.1_14046-15252(+)_1	MSTFNPEGIALKQRLAFNPERIALARRLEGVTQKELSTRSGLSQAKLSKLQNGIISFNESDAVKLSGALDYPISYFEESGTVIPLSELTYRKTSRSSMGELNSVSTEYSLLMDVIQKLCHVLKMKKNPAAWIDEIAPHEQSLSEEKIERLAIRTRECLGLKPDGAVPNVTRAIERAGIIVSPMRSLNMRGGANLTSEGVTAPSSQWHAMCIGYLGNGALGGDRLRFTKAHELGHLILHRYRKPDSPQLVEREAHIFAGAFLISQLDARLVLKSNLSLRDFLPIKAGWGISIAALISRSHNLGIIDRQRYTSLNIQLSGKGWKKQEPVPVGIENPLLLKQMITSAYGFKTDQGLKIDSIGLASELGAPFRYLDYWSDGLDDEGMHWGIAANRFEQRPNRMIA*
GCA_019126815.1	JAHODO010000001.1	1	PDC-S01	JAHODO010000001.1_209	PDC-S01_WP_015504585.1	PDC-S01	232929	234308	+	JAHODO010000001.1_232928-234308(+)_1	MLERKISDDLLEWKRNGTGKALLLTGARQVGKSYAVREFAKHEYTHYLEINLYENKQAAKALASANDVQEFISRLTLFSPSTLIPGDTLVFIDEVQEAPDVMTMVKFLMADGRFDYVFSGSMLGTEFKGVRSYPVGSVIEKTMRPMDFEEFCWAIGVQKTTLESIRESCQSATPIDQYIHDAMMTNFRTYLVVGGMPEVVQRFLDTKGDLAAVRAVQNELNRQYRHDISQYAGNRALQVQEIFDQLPTQLIDGNGRFAVSSISPGARYDRNQKDFLWLVDAGVALKTNCVTEPKSPLRRTAQSPKFKLYQSDTGMLMARYPQPTAQAAYLDDSSPNLGAIYENVIAQELTAQGIPLYYYMAKKHGEVDFIADTNADSVMPFEVKSGRSYRTHAAIDAVLANAEYHVSQGVVLSRSNIVQDGRTTYLPLYATYCLRDVCNLASPSTVSTIGDFSLTVHPV*
GCA_019126815.1	JAHODO010000001.1	2	SoFic	JAHODO010000001.1_58	SoFic__SoFic	SoFic	60791	62047	-	JAHODO010000001.1_60790-62047(-)_1	MDYKSIRQTVHMSQSTETPETIAEHEYRQRLNGWSTFRSGITLRGNELFVVNFRELATIADSIRDQENKVIELWNALPSIARRAYLHDLIGTEMQSTNDIEGVRSTRREISDALEAALNDGPHKRFSEFAKLFLTLSDEQPEPMPETLNEIRAIYDKVMSGELAEKDKPDGELFRNGPVYIDNPSTGKRIHTGITPESEIKVLLTQWLTLSRNRDVPPLIRAAMCHFAFEYIHPFYDGNGRTGRFLFALQLRQHLSAPTAISLSPVIYDGKDRYYKAFEDAQHPLNRRDGSIFAYRMMKFVADAQKKLIDDLSEKGSMLLHAVNRLESLKEERQWDDVEANIIAVLVQEELFGESPHRVTRRQLGEGLGLGRKKIAQGLGSLEETGAVSHKGTRPAFYSLTNESCARLLAGITGGGDE*
GCA_019126815.1	JAHODO010000003.1	3	PDC-S01	JAHODO010000003.1_42	PDC-S01_WP_076465573.1	PDC-S01	45925	47208	+	JAHODO010000003.1_45924-47208(+)_1	MYNNCMSDYIARPLAESILHARRKAVILEGARAVGKTMMAQRQLIGVGFSYETLADANAYELAKTDLHGWLESLNLPVIIDEAQRIRDLPLAVKEIVDALPAGHTQFILTGSALINRGGLDGQDPLARRAQRFTMSPLTQREMHGVDTSLVDDLWDGEPDVSFDEPITRQKLYDLMAAGGFPEYSSQYAEYADWERERLVADDIRAVLGDTILPDEKLDAAIAENILTRLLCMPGGILNASALGEQLALDRRTVDRYVGIFMRRFLVSALPNLRTAPNRQTFARAKIHPVDTSLSVQTMLSKGRDPMVNPVDYGNLLESFVVNQILPSVQWSRIHPDCFYWREPGSGPKEVDLVMVSRDRIVGVEVKSSSRVTREDFKGLAALANDQRFYRGYLVYTGGRVMKWPGNLWALPVAALWNTDAFIAAAE*
GCA_019126815.1	JAHODO010000004.1	4	PDC-S01	JAHODO010000004.1_8	PDC-S01_WP_015504585.1	PDC-S01	7755	9068	+	JAHODO010000004.1_7754-9068(+)_1	MLRRKIETQLEAWRSAPKRTALLVTGARQIGKTYIIRHFAQQHYDHIAELNFIENPDLVALFDRPRDAKNLLMRLELAVNTPLVPGKTLIFFDEVQRCKEMVTAIKFLVDDGRFDYALSGSPLGVELEDIRSVPVGYLTELDMYPLDFQEFCWSQHIGNDVFDMLAECFAKHQEVDEFIHQRLMELYSKYLVIGGMPAAVDSFVANGSVADVRTIQENIKREYRRDISQYARKEDRLHIRAIYDLVPSELNNPNKRFTFAKIEKNMRFQSVASDFDWLVNADVAVAAYNVDEPCTPLEMSKERNLFKLFYNDVGLLTGSFLKKTALDVLDGNPDINYGSIYENAVAQELRAHGFDLYYYNSKKLGELDFLIQDRNDHVLPIEVKSGKSYKRHRAMDNVLAHPEYHLNTGYVLGPCNVSVEGNVTYLPVYMAGMFHNE*
GCA_019126815.1	JAHODO010000005.1	5	PD-T4-6	JAHODO010000005.1_66	PD-T4-6_WP_203635815.1	PD-T4-6	75114	77261	-	JAHODO010000005.1_75113-77261(-)_1	MSENEPTQMIEGRYRIVRNIAEGGMATVYEAVDERLGRTVAIKVMHTQLAQGPHRDQFVERFRREANSAAAIANPHIVQVYDTGEFNGLDFLVMEYVHGVNLRHEMNVQGTFSVRETLRVIAETLDGLASAHRAGVVHRDIKPENILINDRGHVQITDFGLAKAASQATLSSTGMLLGTAAYLAPEMIENNQATPQGDLYSVGIMAWEMLAGKVPFDSDNPVTLVFKHVHEDVPSIATVCPCIDPSVASFIVHLTARQVEARPANGSEAAQELRQLAAKLPMEAWQYRLHVESADAARTDATAPALVGGLASPETAPRQSSDTPPEPPTAPTTAFDASSAREDLTQVMPNPGNETTIPAKTGDDFDQVLAAEDDAGSPDAKPTDGKRNKKPLIIALVIVLILAVAAGTGAWWWFAGPGSYWSVPKPDDVTCKENTECSLSGADWATYESTLKVAGIPYKAEKQYSDDIAEGKIVSASVSENNAVVGSHVSKRHNQQLTVTVSQGVHTVTIPNDVLDANSANGKDPLSALKKAGFDNIKHDDSKDEYSLDKPEGAALSISPDPGTTIKHNDEVTVTLSKGPMPVSMPDIVGKTKDEMQAAFDELKLTANITEQFDDKIAAGEVISASQDAGAQLKWGDSVDVVVSKGPETTVMPNVVGQQYDAAAAQLKKLGFTVKKSAPLGDITHVVRIQSPNAGETVRLRDENGTPTVITLTVV*
GCA_019126815.1	JAHODO010000005.1	6	PDC-S04	JAHODO010000005.1_91	PDC-S04_WP_169250289.1	PDC-S04	109015	109782	+	JAHODO010000005.1_109014-109782(+)_1	MARVFDPYLIPGTNVLRNLVGATDKDALAAAENDLCSARAAILRENLPPAEGTLEQLRRIHRFLFQDVYDWAGEIRTIDMGKGEGLPFQPLELFSIGVHYSEGVLRGDDLLKGLGHEEFVKRLSVSYNNFNILHPFREGNGRTQRIFWEIIAREAGWHFDWGLIDKRTNDQASIAGMQRNDLRPLEDMFRRIVKPLSEPLTMSNDLAHLGEYAQPANKAYDMSPAQRQHVCEHYSYQRAIVPLGQEKPKRGRHSR*
GCA_019126815.1	JAHODO010000007.1	7	PDC-S01	JAHODO010000007.1_32	PDC-S01_WP_099993690.1	PDC-S01	44719	46089	+	JAHODO010000007.1_44718-46089(+)_1	MAEFRRDIYTRLSAWAEATEHKPIVLCGARQVGKTHVLKVLGRDKFESFSYVNLFDGGAKAALTGVDSVHMLLDSMEAFNGVRVRPGKTLLCIDEIQEIPDLLTLLKALHEEMPDLHVAVAGSYLGMAQHEDLSFPVGSVTSIDMYPMTFVEFLEAVGDGVIAERIRNQRIETLGGFAERLERRVRQYCFVGGMPEVVETFVEDGYRHARAVQKELLSNYDMDFSKHPRTGVDSEKMRLVFSSIPSHLARENHKFIFGHIARGARAAQYESAIQQIVDSGLALRVYRVEKPAAPLPSYRDDSAFKLYLHDVGLLAAALDLTPASVVLGDDGLTEFRGALTEQYVCQQLVAAGITPMYWSNANSTGEVDFVFAGNGAIIPLEAKAGTERHKRSLKWLCDKYGICGYRTSMRNYKEQDWLTNVPLWIVGSCFRPWLASDYEPDGGADLGPLPNTDDEG*
GCA_019126815.1	JAHODO010000007.1	8	PDC-S01	JAHODO010000007.1_39	PDC-S01_WP_015504585.1	PDC-S01	54563	55879	+	JAHODO010000007.1_54562-55879(+)_1	MLKRHAYDQLLNWKNRKTKQGLLVTGARQVGKTTLIEQFGADHYEHVAKVNFIEMPQAVETVSKAKDTEDLILRLSVLSGTEITPGKTLLFLDEIQACEDMLTWTKFLSGAKGLDVIVSGSLLGIDVFNVRSIPVGFLQTMRMYPLNFYEFCAACRLPQSALDTLRECYVDRREVPDYLHERLTDLWYKYLLIGGMPDAVQSFVDSADIVKVRNTQQAIFDTYEYDITKYVSDLVERRHIKSIYEAIPSQLNAENKRFKFSKLGKNIRFAHMQTAFDWLANAGIALPTSRVQDPEYPLTEHADENTFKLYMNDVGLLTSRLIRSVDLEIVNHRSSMNYGSIFENAAAQELFAQGLELHYFNQNRIGEVDFVVQQGLDDISLVEIKSGKDYTRHRAMNNLLDTDNYRFAHAYVFHDGNVETVGRTEYLPIYMLGCLSVI*
GCA_019126815.1	JAHODO010000007.1	9	PDC-S27	JAHODO010000007.1_40	PDC-S27_WP_184132443.1	PDC-S27	55996	57393	-	JAHODO010000007.1_55995-57393(-)_1	MFVGRDKELSALERRWSSQQFECVVVYGRRRVGKTTLINRFLEDRPTIFFSAIESSASKNLESLSRSIALYEKGSEAFETTPVYRSFESALEAVFALAAKQRIAFVIDEYPYLAKADRTINSVLQHAIDRHKDDSQLMMVLCGSSMSFMERQVLGYESPLYGRRTAQIKVEPFGYADVRKFLPRYSNEDAAIAYGLTDGIPQYLRQLDDGISIRDNIRWNILDPSCYLFEEPDNLLKQELRSPAEYNAVIQAIASGASRSNTIATACHMESSSCATYLRNLIDLGIVRKETPFGEDAPRKTIYRIEDSFFRFWYRYVPNNMSLIQSGHADLAADRVMRTISDFMGQVFEDICVQWIWSHNGTEALPFLMLDAGRWWGVNPTTRSQEEIDIVASGEKPKTLLFCECKWRSVPSGLQQLEVLRNRARLLHPETSHYMLFSKSGFDEHVAARAAQDGTVTLVDFADMD*
GCA_019126815.1	JAHODO010000009.1	10	PD-T4-6	JAHODO010000009.1_56	PD-T4-6_WP_036366335.1	PD-T4-6	80446	81396	+	JAHODO010000009.1_80445-81396(+)_1	MKLIEGQLIHRRYRLDARLAQGGMGEVWKGYDIQLGREVAIKALRSDMTNAEAKLRRLRAEAHNSANLAHPNIAALFEYYEHDGIGFLIMEYVPSKSLADLFHEKGAMDPIELLPILIQTARGLFIAHSHGVIHRDVKPANIMVSDSGEVKITDFGVSYSTGQGQITQDGMVVGTAQYISPEQAQGQQATPQSDIYSLGVVAYEGLAGHRPFTGATAVDIAAAHVNNAVPPLPDSVDIQLREFVMSMLAKDPLDRPKDALVVSRTLARIERRLLDQRTEMTDSTMITSGSRLPRRVSSTPRIVMEAPASLLGGNKQ*
GCA_019126815.1	JAHODO010000009.1	10	PD-T4-6	JAHODO010000009.1_57	PD-T4-6_WP_011718859.1	PD-T4-6	81393	83441	+	JAHODO010000009.1_81392-83441(+)_1	MSSNMPTALADGRYQLGQLIGRGGMAEVHVALDTRLGRTVAIKIMRADLANDDIFLARFRREAHAVAQMNNPNIVNIYDSGEETVTADNGDVEHLPYIVMEYVKGQTLRDIIKVNGALSQRDCEQVMLGVLNALDYSHRMGIIHRDIKPGNIMISEQGVVKVMDFGIARALDDSAATMTQSQGVVGTAQYLSPEQARGETVDMRSDLYSAGCVLYEMLTGRPPFTGDSAVAIAYQHVSEVATPPSAVVPGLPKMWDSICAKAMAKDRQNRYATASEFKNDVLTYMNGGVPVAAAFNPLTDLSNMKARRDAERDLPTAALGQPQQPTQAFNPVTGQFEQISPTNGTNAANVKSRAEQRAAAAKAKKRKRIIIGVVVALIAVIAIVVGVAFAMNGSHTSTEELVAIPECTASTSKDGMDAKLKAAGLTMVEKRDTDSTEPEGTCTRMSPKAGTKVVKGSKVQVWFSAGPQSISIPDVSKRTQDEARNILKDAGFEVNSVVKTEDSDSVAKDLVTRTDPANGQSATKGSSITLWVSTGMTKVPDNLVGQAKDAVLQQYNDKFNFTVESENSDSVPAGSITRVEPGSGSSIEQGGTITIWVSAGKKQATVPTIAAGTNYATAKLTLEAAGFTVQVSGPSDNNAVVVSTNPAGGSQVDEGSTVTITTKAGGSSNTNNSSGGNTNTTE*
GCA_019126815.1	JAHODO010000009.1	11	RM_type_II	JAHODO010000009.1_32	MTase_II_00029	MTase_II	46179	47351	+	JAHODO010000009.1_46178-47351(+)_1	MTGASSGATRIGSTVPQALEFFAGIGLARLGLEEAGFHVAWSNDIDHAKCQMYRNQFGNNEQEHTLIEGDMGELHGSDLPHNISIAWGSSPCTDISLAGTRTGLNGKQSSAFWQYIRLLEEMGNNRPPVAVLENVAGLATSHSGEDIAAAVSAFNQLGYSVDALSIDARRFVPQSRPRLFLVGLTNPPEGSQANSPLRPDWLQQVFADTSLRMHRAVLPEPPEPLMAGFGMYAEEMSDDDSRWWPKGKLTAFLDSLSAVQSERVMKLKDNPFISYRTAYRRTRNGKPTWEVRADDISGCLRTARGGSSRQAVVRLGKGSTAVRWMTPKEYAALMGASHYNLNGLRTNQALFGFGDAVAVPVVEWLGEHYFMPALRGTLDKAKQQHELRSA*
GCA_019126815.1	JAHODO010000009.1	11	RM_type_II	JAHODO010000009.1_33	REase_II_00145	REase_II	47374	48291	+	JAHODO010000009.1_47373-48291(+)_1	MGIDAIEEFRKSHGINTKGNLAGILQLNRAFSKDTLPINPDDYLTGKEGQVKGLSGANCQSILEEYHIKRVLASEGGRTSRGLMGIMKDYAALINEERPSSKDFSEIERFWIDRIRKFFNSKPFRLEADESLSITAAVGNLLEQAKKRQKENPGTMYEGTVLQQLVAAKLSIIMPEVEINGASVADDPTGRGGDFNIGDTAIHCTTAPATLLMEKCQRNIKNGLHPIIITVKDRVKTAWDLAADMGFAERLEVWDIQSFLSTNVHEHGHFSQDERKTMLTDLVTSYNKIIDTYETDPSLRIEYSN*
GCA_019126815.1	JAHODO010000009.1	12	SoFic	JAHODO010000009.1_41	SoFic__SoFic	SoFic	59197	60258	+	JAHODO010000009.1_59196-60258(+)_1	MKHFDYITAAKGLLTPQTTTLLSAIHEAKGRQSVQAAIRPDLLNTLITVARIQSTNASNRIEGISTSDKRLNALVAEKTTPRNRAEEEIAGYRDVLATIHESHDYIPPTPNTILQLHRDLFRYTGLAFGGHFKDSDNVIIERDATGKQIIRFTPPNALITPELVERACAAYTEAIQDGHIDPLLATAMFTFDFTCIHPFNDGNGRMSRLLTLLLLYRNGYQVGKYISIEHLIERTKDTYYEALAASTYGWNDNVNDYAPFVNYLLGVILTACKEFDERIGEVSGWGSNRKPTKEQRIGNLFDRTLSPLSKADILQQLPDISASTVERTLKTLLDNGTITKLGAGRSTRYVKNR*
GCA_019126815.1	JAHODO010000009.1	13	mza_other	JAHODO010000009.1_34	MzaB_00001	MzaB	48444	49886	+	JAHODO010000009.1_48443-49886(+)_1	MRSVGYDLNTAIADIIDNSIAANATKISILYFGQGEEPYIAIVDDGDGMDDQTAFEAMQLAGNSPNENRASNDLGRFGLGLKTASLSQARSLLMTTLQDGARTTLRWDLDAVARAGEWTLEQLNEKETLSALPQRVHDAMSVSHGTCILWRNLDKLETLTGRSLREIDKAMDELTGYLALVFHRFTHPYPDDDIRQIVIDINGYPIPQRDPFLRDNPAVQTTGVQRIGNLGATLRGYTLPYQNRLRDEDKKLLDLSEQRGKTLTDTQGFYVYRAYRLITWGSWFRMLPKKQATKLSRVQVDIPNSLDAEWTLDIKKSRATPPKIISDVMKRYVDRLAKPSRRAQQFRGRRKNDDPLAPVWDVVDDRDGAFRYEINRNNPYIASFLDSLSPEQQGAFINIVNVLSMTIPYEDMQSRFAMDKRPESFSVTDEQARVFAEQMWLLNSIGGLSPQQFVSRFRNVEPISLCHNGESILKEVSHAR*
GCA_019126815.1	JAHODO010000009.1	13	mza_other	JAHODO010000009.1_35	MzaC_00001	MzaC	49876	52662	+	JAHODO010000009.1_49875-52662(+)_1	MPGSWSSAKQMVTTFYASVEKTPDEGDIVQMLKQAAKMQGLSSNGKEFEQAFRELRSQLLDKVPEGTTLTDSEKTVWEEWLPEMKASELSFPRWLAYYQYLQKKQGADYIQLQTLGRSTERILGLLADPRRDHPPVQRKGLVLGDVQSGKTRTYMALMNKAVDCGYKLIVVLTSSDESLRGQTQKRINSDFIGFDFARKVTGIGEYLGKEAVTVTPLTNDDDFIKAQSSAFKTHPRPTWDRAPLVAVMKKNGQVLDKFNKWLDNPEFPKDLPVLVIDDESDYASVNSAKAEDSPTRVNSLICKLCRISKRTSYVAVTATPFANVFIDDELEDDLFPKDFIHILPTPAAYIGAKKLFGDLDTPATDSSCIHELEWGRKRDLDKWLPLTHKKEYKFTTNKLDPQIEYAVDCFLIACALRANSERKRQSMLLHLSRFTAVQQQIADMVNDYLDNMTNVLQYHLQNEADERIIALRRAYKSEYAGYASTHGITWNILCRRMQSLAGSGRLLVRLVNSDAKDWNLARSVPSKLTPNECTIYVGGNQISRGMTLDGLVCSVFYRNVTSADTLLQMGRWFGYRPGYDALQRIWLLRRSIDDFRYACSIVEDIKDTANKMSEYGMTPQQLGISIQGNPSRGVRITSANKMRNATKTNGPLETFDLANQIIESVRLDVDPERNETNNKALDILITDCISNEHITASRPEQGTTKIFQNVPSKTIIDFLSAYRAGYNDTYFGPTLMRYKNREPLESNTTMMAQFARTRQSNIPGTTWTIAFINGEGAIVSGNVPFTWKEVVRTSDFYDDDHMYWKISGDKLRLAGSTDYRKVADILHPKNVYPGNKSEREYYLTKYFGDDPVLMLYRVHVKTRHPDSQAEKHIPSEGHGLLGAKIIIPTVDYIDRGKRRTSVTYYSNTVATRLTYESLERQEEENDEQ*
GCA_019126815.1	JAHODO010000009.1	13	mza_other	JAHODO010000009.1_38	MzaE_00001	MzaE	53662	56163	+	JAHODO010000009.1_53661-56163(+)_1	MELADYRRELVARVQEKAMDEGLLDQEAFFQVVCEMLRDSEAIADYQPVEPGYRFGEGTNRFMAVDGYDQSAFDMDESIVVIACDDYSNRVGDEQINTIQAKDCMRYIKAMRRYIKAAFDGSFLEQAEESSAAWEFASFIHEHKRGISRFRLYFVTDREYTGRDSSIKDPTDFYSKGKDEHKVSLEAHVWDLRHLMEASQAAAPLEHLTVNLGAEGIPAVKAPEAGNNMDTYLMFLSGQTLSSWYKKHGSKLMEANVRSFLSLRGKVNRGIRNTLSTEPDRFVAYNNGLSATASRVDMNERGNITAIHDLQIVNGGQTTASIFYSQKKDSLDLSAVVVPVKLVVVREDIACELVPYISRYTNSQNKVAETDFSSNSEYQVKLSQLSQQVLTPPLPGRNPTHWYYERTRGQYDSERNRRDTADRKQFEKLNPSKQRIKMIDAPKYLMCWDGYPHIASLGSQKCFARFVENESKKGQESVKALDAEFFKQLVCKRILFDTVYKHIKMADWYKGAYQGNIAEYAVAKYALDLKRFHADFDFETIWRAQRINDAILGCLMKAAEQASNVLNDSNRSTQNIGEWAKKEACWDSLRRRPSCLDAVQPLPSPVFEAAAVPATEESTPVAAQQTIAKTENPTPAFVPVPSSVPRHKAPEQAEDARIDDWTAAPAGFLRELHTFAKGQGILSPKAETSLMALIDDISTGINTNALNYLLSRATECGFRYNPPSGKPTAVRKAVEDSPLPKSEPTHSSLVDIDQTIDYQREFLAAITADTWRTILEWARYRHALTDEALAGVAKIDKQIRLTDEQTRYLWAWRQKMIDKGFSASQFAPRPGTY*
GCA_019126815.1	JAHODO010000010.1	14	PD-T4-6	JAHODO010000010.1_36	PD-T4-6_WP_067834564.1	PD-T4-6	52368	53516	-	JAHODO010000010.1_52367-53516(-)_1	MAIISHAPPRLSGYDFVRTLGTGTTATVYLYRLHTSAHPVAVKVSNQTLDCGIAAQFHRENAAMVRLSEHPYILTLYHADVTADGHGYMILEYAPGGTYEPLMKSRSLTCAQVLDLGIKLAGALGTAHRSNIIHHDIKPSNILITGQGLPALSDFGISTDAYDHTETGCSPPWAPPEVLLHMGNGAERADIYSLGATLYALLVGCSPYQHEYHPHTQSELIRLILNQPLPRINRADVPTNIEQILRKSLAKNPDLRYYSALEFARAMQHAQHAFFGRITPLTVDGVPPYPKEIAHLRRPREPDLHNERTQRRWVKPTIIAAGVATTAVTVCLVFVCAVLPRMDSITGSTTIQVSLAYSSCNGAAHNGKDSRENHGHVIPIAY*
GCA_019126815.1	JAHODO010000013.1	15	PDC-S01	JAHODO010000013.1_3	PDC-S01_WP_067088819.1	PDC-S01	1080	2303	-	JAHODO010000013.1_1079-2303(-)_1	MTGYIARDKLTDTLRSHRNTPEIKVLTGVRRCGKSTLLEHYAQSLLDDGVPASNIFTRRFDSFDTPIGYSATDLHADLMQATQEAQPGHFYVFLDEIQDVPGWEEVVRRLHSREDTDVYITGSNARLLSGELATHLTGRYITIPVYPLSFDEYQRHHRAPGTTDSTDQLFSKYMMFGGMPGLFVTGQPDQDKATEILTSIYESIVMKDVAGRYGIRDIATLEKLSRYLFSTSGNLFSVNKVANTLASAGANASYATVDNQISALERSFIVYSAQQERMRGKELLRPQRKFYPVDNGFRNLATGFNGSDRGAQLEGIVFMELQRRGYDVTIGSLPDGEIDFIAKRGNDKQYIQVTLNMTEEQTRERELAPLRRLGDAFPRTVLTLDWHSEGMTDEGIHITNVMDWLRS*
GCA_019126815.1	JAHODO010000018.1	16	PDC-S04	JAHODO010000018.1_48	PDC-S04_WP_002996767.1	PDC-S04	53002	53856	+	JAHODO010000018.1_53001-53856(+)_1	MERVRLVDWLKSERDQHVGGGLYYNSQILFAYNSNHMEGSTLSPEQTAQLFNTGALLPDNINDEIRADDVAETTNHFNAFNWVLDHVDDPVNKSLVCSLHGILKRGTSQEFDANRNVGGYKIVPNVISQLEGIHTVLPADVPLAMKQVFSLYSQLEDDPFAIAKAHWMFESTHPFSDGNGRIGRLVMFKELLRLDSVPALVLDEHHNLYTRALKNFPNEPGYLVDLLLNERDYYQRMIETYAPNRIRYSYVDQWNQAGIVTPITNPYIKDRWDDTDINQRINPA*
GCA_019126815.1	JAHODO010000021.1	17	RM_type_II	JAHODO010000021.1_4	MTase_II_00164	MTase_II	3128	4177	+	JAHODO010000021.1_3127-4177(+)_1	MGKRSKIAAIDLFCGTGGLSLGLKQGGIRVVAGIDNASACSYPYSHNIKAKFIERSVCDVTGEDLKRLWGQADVRLLAGCAPCQPFSSQRRGADTSHEKSWPLLNEFARLVQETMPDFVTMENVPRVRYSPIFDEFVACLKQAGYDVTYRVLFGPDYGLPQRRRRLVLLAALNDHIEMPEPTVGADRYRTVYDAIHDLPSLEAGQKDDDDSLHFARNLSPTNLKRAHASKPGGTWEDWPEELRAPCQTRDSGKSFKSFYGRMEWNKPSPTITTQSYNPGAGRFTHPAQDRALTLREASRLQGFPDSFVFTGPSEKITLSTVGRLIGNAVPPVFGKAIARQFIKTLDDRK*
GCA_019126815.1	JAHODO010000021.1	17	RM_type_II	JAHODO010000021.1_5	REase_II_00021	REase_II	4183	6270	+	JAHODO010000021.1_4182-6270(+)_1	MSDEYTLTVDMATVDSLGRNLYSNAAAVLSEFVANAWDADANNVSIDYKPDEGSGSITITDDGCGMDTDTLNSRFLTVGYQKRKREGDESFRFHRKYMGRKGIGKLSAFSLADIMQVESKREGAEARGFTIDVAQLDEAIKSSDPNERQYHPAPISRDGLTLNDCEHGTKIVLTSLRRKRIGLTLEALRRRIARRFDVLDLADKSEEEGAFRIVINGKPVTYEDRGDLQRLEHIWYLGNFSPSKEQQNSIKAEHHRVEDVSFDGHPDWKLSGWIGTVRKPSDRAFSDDTESMKNIIVMARKRPIQEGLLDHLDFNRNFASYVTGQVQADFLDDSQQDDIATSDRQRLVESDERVKAFNEKMKDIFNRASDEWSRARSDANTKKLMADIPEVAAWVDSLTEGLRKPARDLIDRVSRINGIPEADRRSLYQSSIMAFTRLVQRADIEKLYHVGELSTEQLLAILTSYKDYENMEYAQVVRTRLEVIDKLESMLKANELENATRDFVSDNPWLLDPAWERATRNAEKEKAFRTIGEEEYKLDFSSDSESNSRVDIKYLTAPDRETIVEFKRYGRDIKIEEIREQVWRYAEAMTRILEKDDARTDRAEGRKNASGIDERVNVLIIVRRVLDNRGKPMSPGAANAQVEMFRAKFLYFSDMLAQSRERYQEFVKGVSQKDYAGEAIQAIESSGSAGNAENI*
GCA_019126815.1	JAHODO010000021.1	17	RM_type_II	JAHODO010000021.1_6	MTase_II_00013	MTase_II	6408	7811	+	JAHODO010000021.1_6407-7811(+)_1	MSKSIAQIRNEAAAALSPERKQQWEQFLTPAPVAEQAAGLFTPAVEPVRILDLGSGTGILAAMVAAHAPAGSGVTAIEQDTDLAKASEVSIRQVCDDVEVIAKSVFDVLLDDRFDRVILNPPYKKISPVTIPTASGGVKITNLYTAFLVIAIQALAEGGECVAIIPRSWMNGEYFKDFRKWLLDECSLDVLAVYGSRQDHFKDMDILQEIMLLKVSKRKQIGSIAVYDGISPEIPLDRQPHELIPLEALTMGRDRILRVERQDPRLSRFKTLSEQGMWVSTGKLVWFRNRDLLSATEKPGSHPLYWSDNQRGMTTVHPVKCDREQWVTGKADSRNVVLPSGSYCLVNRFSAKEQRHRIYASYLRSDTEYVADNKLNYVHQGTSRRTVPLNDKVARGLTLWLTSSIVDEWYRQVSGSTQVNATDLRQLPCPSPGQLAELSDLLPVNDAVDQQSIDHTLEGMFSWTKAS*
GCA_019126815.1	JAHODO010000021.1	17	RM_type_II	JAHODO010000021.1_7	REase_II_00022	REase_II	7793	8740	+	JAHODO010000021.1_7792-8740(+)_1	MDKSQLIEEAIEALRDFEVGREQLNERSAMTLLALLQLKPGDDWARATNPMLGTRAIMDWIRDQYGVEYAANTRETIRRFTLHQFVIAQLVEENADRPDRPINSPKWNYRVTDEALEVLRHYREPRFESEIERFLSDHLSYRSLVEERRHMPKTPVHLPSGQELELSPSGQSVLIKAMVEEMLPRFAPGCQVAFIDDTDHKHGVIDADLLDDLGISLKAREKAPDVIAWDERRGWLFLMEAASTHGPVDVTRKNELHDLFADRWNDAVLVSCFPDRRTMQRYLAQLAWETEAWCADTPDHMMHFNGSRFMGPYGR*
GCA_019126815.1	JAHODO010000023.1	18	dXTPase	JAHODO010000023.1_19	dGTPase	dGTPase	22817	24103	+	JAHODO010000023.1_22816-24103(+)_1	METTQDGERVLSDEGYSAFDEERWAPEPPKSKARTAFERDRARLIHSSALRRLGAKSQILIAGTDDFARTRLTHTLEVAQIGRQIGAMLGCDPDVVDCACLAHDLGHPPFGHNGERALAEIARNIGGFEGNAQTMRILTRLEPKIFHPDGRSAGVNLTRAALDAAVKYPWTLAEADQHPKGERSKKFCVYPDDEPVFRWLKIGAPVATKPMECQIMDLSDDIAYSVHDVEDSIATGAFDPIVLADSQILDRIIEQTRDWYGTKWDADKLLAAFMRLRREHMFPAHFNGSRQALAQLKNITSDLIGRFCWSVETATRDTYGPGPLTRYSANIVIPEDTNYEIVALKGIAVYFVMAPREREPFHQEELKIVEDLIDVLMADSPQPSDALESQFLADWNESTNDNERLRVAIDQVASLTDNSALALHSILC*
GCA_019126815.1	JAHODO010000027.1	19	cas_type_I-C	JAHODO010000027.1_11	Cas3c_WP_004513240.1	Cas3c	16822	19245	+	JAHODO010000027.1_16821-19245(+)_1	MPKDLLLARKDDDGNTQTLYDHLHNTAKLAAGFEKRSSVTAFAAGLLHDSGKATDDFKRYLLTGNRKRGEVVHAKQGAFIVDDCAADFPSSAASMITAEVLELAIANHHGHLPDCLDACGGTAYFRKLTGENKKAEQYHYQEVLSHVSSLNLDINTNFANSVAETNRLLETVDSCGISPRNTRNSRSFFLGLYAKYIYSRLVDADRVDAANFTAHQPYTSQTPNWEELTRRLENAISGFDTSSKISKIRMRISEDCLAASTRDTGIYRLGVPTGGGKTLASLRFALHHAQETGKHHIIYITPYLSITEQTVQVFRNVLDLDKDDEILLEHYSSVVPDKDDEKEQQRRLAAERWDKPIIVTTMVQFLETVMSAKATKLRKFHNLADSVIVFDEVQALPTNTINVFNEVVSFLSKILGSTILLCSATQPLLEQTDRRNLLLSDEPDLIDPDNDYAEQLRRTNIVASSQGLTLDDFAAEIYSKALDNGNCLAVVNLKGEAKQLYQLVKELDVDHRFTLVHLSTAMCGAHRKNQLAVLKKCLPKKTGDSGQPVICISTQLIEAGVDISFSCVIRAMAGLDSILQAAGRCNRNGESQMPRNVYVYPIKDESGLRYLPEIQLGKEITDQLIHDYPEQDLLSAFMIEEYYRAYLIRYPKLVDSKSRNIGTMDYSILGGEETVYDLLSFNRRRRGLYCNRVGEQYPYAFAQAFQTVGDSFHVIPGGTTDVVVHYGQAMELIDQLSGEGDFASKIKILRSLQEYTVSLFDYEFKALDKSKSISEANGDFGILVLNEENYSQDFGFLLKAEMPLLMK*
GCA_019126815.1	JAHODO010000027.1	19	cas_type_I-C	JAHODO010000027.1_12	cas_Cas5d	Cas5c	19252	19956	+	JAHODO010000027.1_19251-19956(+)_1	MEKHRNSIEYVIYGDYALFSEVATRTGGEKNSYQIPTYQALKGITESIYWKPTIVWVIDAVRVMNKIQTEGKGIRPIKMSGGNDLSYYTYLKKVKYQVLAHFEWNEQREDLRVDRNENKHHNIAKRSVNLGGRRDIFLGTRECQGYVEPCEFGSGEGFYDGYGDWQFGFEFHSFIYPDENPEHDFIAQFWRPIMHDGIIQFERPDSTQLDQRIIRRNQHVKDFIEGRNFSMAEE*
GCA_019126815.1	JAHODO010000027.1	19	cas_type_I-C	JAHODO010000027.1_13	pfam09709	Cas8c	19959	21917	+	JAHODO010000027.1_19958-21917(+)_1	MSLWSSLLQTYDAVNSSAGITPLNEDVNKTLLPLYHTTLKTQLQVTLDENGYPTIKRDNADIEIIAPCTEQSMGRSGTVLPPHPLFDQLQYIDTNYDPVKHESYLSQLASWKGDNAKLNAIYQYLSQHSVIEEARAQGIGIDPKKDSKIGVRFAVHVRHGGYEPNVWADHAIRDLWIAHEEQVRHGASLGTDLFGETLYKPSTNFPKKIVNVNGNAKLISANDNTNFTFRGRFANRDEALSIDTLTSQKIHTTLRWLAANNGTLTGSQDIVIWAIDGHPTDNVFDPTGNSRDVAEQVDDRTDSEKLIDANVQTYANYAKQFGKLLRGYGNEKVLQQMQQHSRRIVVTIFDAATSGRLSVTFYRELSQNEYIESVLQWHEDAAWYLTCFDNKNSASTDDEAPRGSKKSSDKPKPIPYIGAPSFADIINCVYSTDDHSSDSYRRFAKYVKKQLVECMFSNAGLPASLLQPAFHKVIRPLSYDSLSVWQHDFEVACSMWKKYYIDQDKRLPLNERNNITMDLDEKRTDRDYLFGQLLALADNYEYRVLLRQSGGRTPDRTTNAVKLMNNFVAKPSTTWLTLRQQLNPYIISSTNGMFFQNEVDEVMSKFKEGDFESNKPLSSLFLLGYSHKRRQLIQRADAAKQLKEQNIENKGE*
GCA_019126815.1	JAHODO010000027.1	19	cas_type_I-C	JAHODO010000027.1_14	cas_Csd2	Cas7c	21921	22772	+	JAHODO010000027.1_21920-22772(+)_1	MTSLQHKIDFVLTFAVENANPNGDPLNGNRPRTTAEGLGEMSDVAEKRKIRNRLQDAGERIFVQSTDRTDDGEKSLSDRWKAFTKTLSKEDQKDREALSYRACEQWIDVRSFGQVFAFKGKEKEGDASVSIPVRGPFTIQSAFSLEPIAIDDVQITKSVNGETTDTNKKSSDTMGMKHRVSGRAVYVTHGSISPQLAEKTGFTEKDAEKIKEALLTLFENDESSARPAGSMEVVNLAWFTHNSKAGQYSSAKVHRTAKVDEEGVITVDTTHIPGLHYEVLEGR*
GCA_019126815.1	JAHODO010000027.1	19	cas_type_I-C	JAHODO010000027.1_15	Cas4c_WP_149685095.1	Cas4c	22811	23500	+	JAHODO010000027.1_22810-23500(+)_1	VKEPTDYPEDDWLALSGLQHFAFCRRQWALIHIEQQWQDNYLTTAGSLEHDRAHDYSESETRGNLLIMRDLRVFSRRLGITGACDVVEFRQSDEGVPLHGRAGTWLPYPVEYKHGVPKQVDADRLQLCAEAMCLEEMLACSIPEGSLFYQQTKRRERVQFDESLRGQIVAMTSEMHDLFRRGHTPKVRPSKACRACSLSDICLPKIAKTRSAQQFIEESVQAGVEGVAG*
GCA_019126815.1	JAHODO010000027.1	19	cas_type_I-C	JAHODO010000027.1_16	Cas1c_WP_008519397.1	Cas1c	23502	24533	+	JAHODO010000027.1_23501-24533(+)_1	MRQLLNTLYVTSEDVYLSLKNDNVIVQQGDNTLGRIPLRSLESIISFSYKGASPALMGKCSELGVGLSFFSPRGWYYCSILGEKNRNVLLRREQFRFADDESEALPFARSFIIGKIYNCRWVLERTKRDHALRVNSERIAAQSEKLRQSLANVRNCTSIDELRGVEGLAAKDYFFTFDDLILRDKDDFFFQQRSRRPPLDRANALLSFVYSLLTSDCIAALQGVGLDPYVGFLHTDRPGRASLALDLVEEFRPAIADRFVLTLINTGVIKPSQFEVRENGGVFLSEGGRKTVLAAWQKRKQETITHPFFDEKIPWGLVPHVQALLLNRAIRGDLDAYPPFMWK*
GCA_019126815.1	JAHODO010000027.1	19	cas_type_I-C	JAHODO010000027.1_17	Cas2c_WP_035173219.1	Cas2c	24656	24880	+	JAHODO010000027.1_24655-24880(+)_1	VAKTCMKYGQRVQNSVFECSVTPSDYLILKHDLAEIMDEMCDSLRYYNLGSKYASKIEHRGRQRHVPVDGVMML*
GCA_019126815.1	JAHODO010000029.1	20	RosmerTA	JAHODO010000029.1_11	RosmerTA__RmrT_2676476075	RmrT	13231	14001	+	JAHODO010000029.1_13230-14001(+)_1	LKYSSEDFVNLDEVHALADVLTPIGPALYTVLAEARSDLETRYPDDLFWPHQNRQNLSRLVNQRTARIWEQYGSDDWTLFDRSGFLHLRENETGVKLILRKVDPLTHGVPKSNATRASRAYFSQSQCIPKGQLQAVDPGLFDEGKLIPDLHDIGLVCTWDEMTDGGVSIVVYKTEGPGRYGEKNHYLFKFPLFDSVRGDEQYEFIPLQEDQENLLPNLLADQTDVEDVDNTDSSSSEKNENEDAGMNSDNKGNEAN*
GCA_019126815.1	JAHODO010000029.1	20	RosmerTA	JAHODO010000029.1_12	RosmerTA__RmrA_2676476075	RmrA	14047	15252	+	JAHODO010000029.1_14046-15252(+)_1	MSTFNPEGIALKQRLAFNPERIALARRLEGVTQKELSTRSGLSQAKLSKLQNGIISFNESDAVKLSGALDYPISYFEESGTVIPLSELTYRKTSRSSMGELNSVSTEYSLLMDVIQKLCHVLKMKKNPAAWIDEIAPHEQSLSEEKIERLAIRTRECLGLKPDGAVPNVTRAIERAGIIVSPMRSLNMRGGANLTSEGVTAPSSQWHAMCIGYLGNGALGGDRLRFTKAHELGHLILHRYRKPDSPQLVEREAHIFAGAFLISQLDARLVLKSNLSLRDFLPIKAGWGISIAALISRSHNLGIIDRQRYTSLNIQLSGKGWKKQEPVPVGIENPLLLKQMITSAYGFKTDQGLKIDSIGLASELGAPFRYLDYWSDGLDDEGMHWGIAANRFEQRPNRMIA*
GCA_019126975.1	JAHODL010000001.1	1	PDC-S01	JAHODL010000001.1_209	PDC-S01_WP_015504585.1	PDC-S01	232931	234310	+	JAHODL010000001.1_232930-234310(+)_1	MLERKISDDLLEWKRNGTGKALLLTGARQVGKSYAVREFAKHEYTHYLEINLYENKQAAKALASANDVQEFISRLTLFSPSTLIPGDTLVFIDEVQEAPDVMTMVKFLMADGRFDYVFSGSMLGTEFKGVRSYPVGSVIEKTMRPMDFEEFCWAIGVQKTTLESIRESCQSATPIDQYIHDAMMTNFRTYLVVGGMPEVVQRFLDTKGDLAAVRAVQNELNRQYRHDISQYAGNRALQVQEIFDQLPTQLIDGNGRFAVSSISPGARYDRNQKDFLWLVDAGVALKTNCVTEPKSPLRRTAQSPKFKLYQSDTGMLMARYPQPTAQAAYLDDSSPNLGAIYENVIAQELTAQGIPLYYYMAKKHGEVDFIADTNADSVMPFEVKSGRSYRTHAAIDAVLANAEYHVSQGVVLSRSNIVQDGRTTYLPLYATYCLRDVCNLASPSTVSTIGDFSLTVHPV*
GCA_019126975.1	JAHODL010000001.1	2	SoFic	JAHODL010000001.1_58	SoFic__SoFic	SoFic	60791	62047	-	JAHODL010000001.1_60790-62047(-)_1	MDYKSIRQTVHMSQSTETPETIAEHEYRQRLNGWSTFRSGITLRGNELFVVNFRELATIADSIRDQENKVIELWNALPSIARRAYLHDLIGTEMQSTNDIEGVRSTRREISDALEAALNDGPHKRFSEFAKLFLTLSDEQPEPMPETLNEIRAIYDKVMSGELAEKDKPDGELFRNGPVYIDNPSTGKRIHTGITPESEIKVLLTQWLTLSRNRDVPPLIRAAMCHFAFEYIHPFYDGNGRTGRFLFALQLRQHLSAPTAISLSPVIYDGKDRYYKAFEDAQHPLNRRDGSIFAYRMMKFVADAQKKLIDDLSEKGSMLLHAVNRLESLKEERQWDDVEANIIAVLVQEELFGESPHRVTRRQLGEGLGLGRKKIAQGLGSLEETGAVSHKGTRPAFYSLTNESCARLLAGITGGGDE*
GCA_019126975.1	JAHODL010000003.1	3	PDC-S01	JAHODL010000003.1_42	PDC-S01_WP_076465573.1	PDC-S01	45925	47208	+	JAHODL010000003.1_45924-47208(+)_1	MYNNCMSDYIARPLAESILHARRKAVILEGARAVGKTMMAQRQLIGVGFSYETLADANAYELAKTDLHGWLESLNLPVIIDEAQRIRDLPLAVKEIVDALPAGHTQFILTGSALINRGGLDGQDPLARRAQRFTMSPLTQREMHGVDTSLVDDLWDGEPDVSFDEPITRQKLYDLMAAGGFPEYSSQYAEYADWERERLVADDIRAVLGDTILPDEKLDAAIAENILTRLLCMPGGILNASALGEQLALDRRTVDRYVGIFMRRFLVSALPNLRTAPNRQTFARAKIHPVDTSLSVQTMLSKGRDPMVNPVDYGNLLESFVVNQILPSVQWSRIHPDCFYWREPGSGPKEVDLVMVSRDRIVGVEVKSSSRVTREDFKGLAALANDQRFYRGYLVYTGGRVMKWPGNLWALPVAALWNTDAFIAAAE*
GCA_019126975.1	JAHODL010000004.1	4	PDC-S01	JAHODL010000004.1_8	PDC-S01_WP_015504585.1	PDC-S01	7479	8792	+	JAHODL010000004.1_7478-8792(+)_1	MLRRKIETQLEAWRSAPKRTALLVTGARQIGKTYIIRHFAQQHYDHIAELNFIENPDLVALFDRPRDAKNLLMRLELAVNTPLVPGKTLIFFDEVQRCKEMVTAIKFLVDDGRFDYALSGSPLGVELEDIRSVPVGYLTELDMYPLDFQEFCWSQHIGNDVFDMLAECFAKHQEVDEFIHQRLMELYSKYLVIGGMPAAVDSFVANGSVADVRTIQENIKREYRRDISQYARKEDRLHIRAIYDLVPSELNNPNKRFTFAKIEKNMRFQSVASDFDWLVNADVAVAAYNVDEPCTPLEMSKERNLFKLFYNDVGLLTGSFLKKTALDVLDGNPDINYGSIYENAVAQELRAHGFDLYYYNSKKLGELDFLIQDRNDHVLPIEVKSGKSYKRHRAMDNVLAHPEYHLNTGYVLGPCNVSVEGNVTYLPVYMAGMFHNE*
GCA_019126975.1	JAHODL010000005.1	5	PD-T4-6	JAHODL010000005.1_66	PD-T4-6_WP_203635815.1	PD-T4-6	75114	77261	-	JAHODL010000005.1_75113-77261(-)_1	MSENEPTQMIEGRYRIVRNIAEGGMATVYEAVDERLGRTVAIKVMHTQLAQGPHRDQFVERFRREANSAAAIANPHIVQVYDTGEFNGLDFLVMEYVHGVNLRHEMNVQGTFSVRETLRVIAETLDGLASAHRAGVVHRDIKPENILINDRGHVQITDFGLAKAASQATLSSTGMLLGTAAYLAPEMIENNQATPQGDLYSVGIMAWEMLAGKVPFDSDNPVTLVFKHVHEDVPSIATVCPCIDPSVASFIVHLTARQVEARPANGSEAAQELRQLAAKLPMEAWQYRLHVESADAARTDATAPALVGGLASPETAPRQSSDTPPEPPTAPTTAFDASSAREDLTQVMPNPGNETTIPAKTGDDFDQVLAAEDDAGSPDAKPTDGKRNKKPLIIALVIVLILAVAAGTGAWWWFAGPGSYWSVPKPDDVTCKENTECSLSGADWATYESTLKVAGIPYKAEKQYSDDIAEGKIVSASVSENNAVVGSHVSKRHNQQLTVTVSQGVHTVTIPNDVLDANSANGKDPLSALKKAGFDNIKHDDSKDEYSLDKPEGAALSISPDPGTTIKHNDEVTVTLSKGPMPVSMPDIVGKTKDEMQAAFDELKLTANITEQFDDKIAAGEVISASQDAGAQLKWGDSVDVVVSKGPETTVMPNVVGQQYDAAAAQLKKLGFTVKKSAPLGDITHVVRIQSPNAGETVRLRDENGTPTVITLTVV*
GCA_019126975.1	JAHODL010000005.1	6	PDC-S04	JAHODL010000005.1_91	PDC-S04_WP_169250289.1	PDC-S04	109015	109782	+	JAHODL010000005.1_109014-109782(+)_1	MARVFDPYLIPGTNVLRNLVGATDKDALAAAENDLCSARAAILRENLPPAEGTLEQLRRIHRFLFQDVYDWAGEIRTIDMGKGEGLPFQPLELFSIGVHYSEGVLRGDDLLKGLGHEEFVKRLSVSYNNFNILHPFREGNGRTQRIFWEIIAREAGWHFDWGLIDKRTNDQASIAGMQRNDLRPLEDMFRRIVKPLSEPLTMSNDLAHLGEYAQPANKAYDMSPAQRQHVCEHYSYQRAIVPLGQEKPKRGRHSR*
GCA_019126975.1	JAHODL010000007.1	7	PDC-S01	JAHODL010000007.1_32	PDC-S01_WP_099993690.1	PDC-S01	44719	46089	+	JAHODL010000007.1_44718-46089(+)_1	MAEFRRDIYTRLSAWAEATEHKPIVLCGARQVGKTHVLKVLGRDKFESFSYVNLFDGGAKAALTGVDSVHMLLDSMEAFNGVRVRPGKTLLCIDEIQEIPDLLTLLKALHEEMPDLHVAVAGSYLGMAQHEDLSFPVGSVTSIDMYPMTFVEFLEAVGDGVIAERIRNQRIETLGGFAERLERRVRQYCFVGGMPEVVETFVEDGYRHARAVQKELLSNYDMDFSKHPRTGVDSEKMRLVFSSIPSHLARENHKFIFGHIARGARAAQYESAIQQIVDSGLALRVYRVEKPAAPLPSYRDDSAFKLYLHDVGLLAAALDLTPASVVLGDDGLTEFRGALTEQYVCQQLVAAGITPMYWSNANSTGEVDFVFAGNGAIIPLEAKAGTERHKRSLKWLCDKYGICGYRTSMRNYKEQDWLTNVPLWIVGSCFRPWLASDYEPDGGADLGPLPNTDDEG*
GCA_019126975.1	JAHODL010000007.1	8	PDC-S01	JAHODL010000007.1_39	PDC-S01_WP_015504585.1	PDC-S01	54563	55879	+	JAHODL010000007.1_54562-55879(+)_1	MLKRHAYDQLLNWKNRKTKQGLLVTGARQVGKTTLIEQFGADHYEHVAKVNFIEMPQAVETVSKAKDTEDLILRLSVLSGTEITPGKTLLFLDEIQACEDMLTWTKFLSGAKGLDVIVSGSLLGIDVFNVRSIPVGFLQTMRMYPLNFYEFCAACRLPQSALDTLRECYVDRREVPDYLHERLTDLWYKYLLIGGMPDAVQSFVDSADIVKVRNTQQAIFDTYEYDITKYVSDLVERRHIKSIYEAIPSQLNAENKRFKFSKLGKNIRFAHMQTAFDWLANAGIALPTSRVQDPEYPLTEHADENTFKLYMNDVGLLTSRLIRSVDLEIVNHRSSMNYGSIFENAAAQELFAQGLELHYFNQNRIGEVDFVVQQGLDDISLVEIKSGKDYTRHRAMNNLLDTDNYRFAHAYVFHDGNVETVGRTEYLPIYMLGCLSVI*
GCA_019126975.1	JAHODL010000007.1	9	PDC-S27	JAHODL010000007.1_40	PDC-S27_WP_184132443.1	PDC-S27	55996	57393	-	JAHODL010000007.1_55995-57393(-)_1	MFVGRDKELSALERRWSSQQFECVVVYGRRRVGKTTLINRFLEDRPTIFFSAIESSASKNLESLSRSIALYEKGSEAFETTPVYRSFESALEAVFALAAKQRIAFVIDEYPYLAKADRTINSVLQHAIDRHKDDSQLMMVLCGSSMSFMERQVLGYESPLYGRRTAQIKVEPFGYADVRKFLPRYSNEDAAIAYGLTDGIPQYLRQLDDGISIRDNIRWNILDPSCYLFEEPDNLLKQELRSPAEYNAVIQAIASGASRSNTIATACHMESSSCATYLRNLIDLGIVRKETPFGEDAPRKTIYRIEDSFFRFWYRYVPNNMSLIQSGHADLAADRVMRTISDFMGQVFEDICVQWIWSHNGTEALPFLMLDAGRWWGVNPTTRSQEEIDIVASGEKPKTLLFCECKWRSVPSGLQQLEVLRNRARLLHPETSHYMLFSKSGFDEHVAARAAQDGTVTLVDFADMD*
GCA_019126975.1	JAHODL010000009.1	10	PD-T4-6	JAHODL010000009.1_56	PD-T4-6_WP_036366335.1	PD-T4-6	80548	81498	+	JAHODL010000009.1_80547-81498(+)_1	MKLIEGQLIHRRYRLDARLAQGGMGEVWKGYDIQLGREVAIKALRSDMTNAEAKLRRLRAEAHNSANLAHPNIAALFEYYEHDGIGFLIMEYVPSKSLADLFHEKGAMDPIELLPILIQTARGLFIAHSHGVIHRDVKPANIMVSDSGEVKITDFGVSYSTGQGQITQDGMVVGTAQYISPEQAQGQQATPQSDIYSLGVVAYEGLAGHRPFTGATAVDIAAAHVNNAVPPLPDSVDIQLREFVMSMLAKDPLDRPKDALVVSRTLARIERRLLDQRTEMTDSTMITSGSRLPRRVSSTPRIVMEAPASLLGGNKQ*
GCA_019126975.1	JAHODL010000009.1	10	PD-T4-6	JAHODL010000009.1_57	PD-T4-6_WP_011718859.1	PD-T4-6	81495	83543	+	JAHODL010000009.1_81494-83543(+)_1	MSSNMPTALADGRYQLGQLIGRGGMAEVHVALDTRLGRTVAIKIMRADLANDDIFLARFRREAHAVAQMNNPNIVNIYDSGEETVTADNGDVEHLPYIVMEYVKGQTLRDIIKVNGALSQRDCEQVMLGVLNALDYSHRMGIIHRDIKPGNIMISEQGVVKVMDFGIARALDDSAATMTQSQGVVGTAQYLSPEQARGETVDMRSDLYSAGCVLYEMLTGRPPFTGDSAVAIAYQHVSEVATPPSAVVPGLPKMWDSICAKAMAKDRQNRYATASEFKNDVLTYMNGGVPVAAAFNPLTDLSNMKARRDAERDLPTAALGQPQQPTQAFNPVTGQFEQISPTNGTNAANVKSRAEQRAAAAKAKKRKRIIIGVVVALIAVIAIVVGVAFAMNGSHTSTEELVAIPECTASTSKDGMDAKLKAAGLTMVEKRDTDSTEPEGTCTRMSPKAGTKVVKGSKVQVWFSAGPQSISIPDVSKRTQDEARNILKDAGFEVNSVVKTEDSDSVAKDLVTRTDPANGQSATKGSSITLWVSTGMTKVPDNLVGQAKDAVLQQYNDKFNFTVESENSDSVPAGSITRVEPGSGSSIEQGGTITIWVSAGKKQATVPTIAAGTNYATAKLTLEAAGFTVQVSGPSDNNAVVVSTNPAGGSQVDEGSTVTITTKAGGSSNTNNSSGGNTNTTE*
GCA_019126975.1	JAHODL010000009.1	11	RM_type_II	JAHODL010000009.1_32	MTase_II_00029	MTase_II	46177	47349	+	JAHODL010000009.1_46176-47349(+)_1	MTGASSGATRIGSTVPQALEFFAGIGLARLGLEEAGFHVAWSNDIDHAKCQMYRNQFGNNEQEHTLIEGDMGELHGSDLPHNISIAWGSSPCTDISLAGTRTGLNGKQSSAFWQYIRLLEEMGNNRPPVAVLENVAGLATSHSGEDIAAAVSAFNQLGYSVDALSIDARRFVPQSRPRLFLVGLTNPPEGSQANSPLRPDWLQQVFADTSLRMHRAVLPEPPEPLMAGFGMYAEEMSDDDSRWWPKGKLTAFLDSLSAVQSERVMKLKDNPFISYRTAYRRTRNGKPTWEVRADDISGCLRTARGGSSRQAVVRLGKGSTAVRWMTPKEYAALMGASHYNLNGLRTNQALFGFGDAVAVPVVEWLGEHYFMPALRGTLDKAKQQHELRSA*
GCA_019126975.1	JAHODL010000009.1	11	RM_type_II	JAHODL010000009.1_33	REase_II_00145	REase_II	47372	48289	+	JAHODL010000009.1_47371-48289(+)_1	MGIDAIEEFRKSHGINTKGNLAGILQLNRAFSKDTLPINPDDYLTGKEGQVKGLSGANCQSILEEYHIKRVLASEGGRTSRGLMGIMKDYAALINEERPSSKDFSEIERFWIDRIRKFFNSKPFRLEADESLSITAAVGNLLEQAKKRQKENPGTMYEGTVLQQLVAAKLSIIMPEVEINGASVADDPTGRGGDFNIGDTAIHCTTAPATLLMEKCQRNIKNGLHPIIITVKDRVKTAWDLAADMGFAERLEVWDIQSFLSTNVHEHGHFSQDERKTMLTDLVTSYNKIIDTYETDPSLRIEYSN*
GCA_019126975.1	JAHODL010000009.1	12	SoFic	JAHODL010000009.1_41	SoFic__SoFic	SoFic	59195	60256	+	JAHODL010000009.1_59194-60256(+)_1	MKHFDYITAAKGLLTPQTTTLLSAIHEAKGRQSVQAAIRPDLLNTLITVARIQSTNASNRIEGISTSDKRLNALVAEKTTPRNRAEEEIAGYRDVLATIHESHDYIPPTPNTILQLHRDLFRYTGLAFGGHFKDSDNVIIERDATGKQIIRFTPPNALITPELVERACAAYTEAIQDGHIDPLLATAMFTFDFTCIHPFNDGNGRMSRLLTLLLLYRNGYQVGKYISIEHLIERTKDTYYEALAASTYGWNDNVNDYAPFVNYLLGVILTACKEFDERIGEVSGWGSNRKPTKEQRIGNLFDRTLSPLSKADILQQLPDISASTVERTLKTLLDNGTITKLGAGRSTRYVKNR*
GCA_019126975.1	JAHODL010000009.1	13	mza_other	JAHODL010000009.1_34	MzaB_00001	MzaB	48442	49884	+	JAHODL010000009.1_48441-49884(+)_1	MRSVGYDLNTAIADIIDNSIAANATKISILYFGQGEEPYIAIVDDGDGMDDQTAFEAMQLAGNSPNENRASNDLGRFGLGLKTASLSQARSLLMTTLQDGARTTLRWDLDAVARAGEWTLEQLNEKETLSALPQRVHDAMSVSHGTCILWRNLDKLETLTGRSLREIDKAMDELTGYLALVFHRFTHPYPDDDIRQIVIDINGYPIPQRDPFLRDNPAVQTTGVQRIGNLGATLRGYTLPYQNRLRDEDKKLLDLSEQRGKTLTDTQGFYVYRAYRLITWGSWFRMLPKKQATKLSRVQVDIPNSLDAEWTLDIKKSRATPPKIISDVMKRYVDRLAKPSRRAQQFRGRRKNDDPLAPVWDVVDDRDGAFRYEINRNNPYIASFLDSLSPEQQGAFINIVNVLSMTIPYEDMQSRFAMDKRPESFSVTDEQARVFAEQMWLLNSIGGLSPQQFVSRFRNVEPISLCHNGESILKEVSHAR*
GCA_019126975.1	JAHODL010000009.1	13	mza_other	JAHODL010000009.1_35	MzaC_00001	MzaC	49874	52660	+	JAHODL010000009.1_49873-52660(+)_1	MPGSWSSAKQMVTTFYASVEKTPDEGDIVQMLKQAAKMQGLSSNGKEFEQAFRELRSQLLDKVPEGTTLTDSEKTVWEEWLPEMKASELSFPRWLAYYQYLQKKQGADYIQLQTLGRSTERILGLLADPRRDHPPVQRKGLVLGDVQSGKTRTYMALMNKAVDCGYKLIVVLTSSDESLRGQTQKRINSDFIGFDFARKVTGIGEYLGKEAVTVTPLTNDDDFIKAQSSAFKTHPRPTWDRAPLVAVMKKNGQVLDKFNKWLDNPEFPKDLPVLVIDDESDYASVNSAKAEDSPTRVNSLICKLCRISKRTSYVAVTATPFANVFIDDELEDDLFPKDFIHILPTPAAYIGAKKLFGDLDTPATDSSCIHELEWGRKRDLDKWLPLTHKKEYKFTTNKLDPQIEYAVDCFLIACALRANSERKRQSMLLHLSRFTAVQQQIADMVNDYLDNMTNVLQYHLQNEADERIIALRRAYKSEYAGYASTHGITWNILCRRMQSLAGSGRLLVRLVNSDAKDWNLARSVPSKLTPNECTIYVGGNQISRGMTLDGLVCSVFYRNVTSADTLLQMGRWFGYRPGYDALQRIWLLRRSIDDFRYACSIVEDIKDTANKMSEYGMTPQQLGISIQGNPSRGVRITSANKMRNATKTNGPLETFDLANQIIESVRLDVDPERNETNNKALDILITDCISNEHITASRPEQGTTKIFQNVPSKTIIDFLSAYRAGYNDTYFGPTLMRYKNREPLESNTTMMAQFARTRQSNIPGTTWTIAFINGEGAIVSGNVPFTWKEVVRTSDFYDDDHMYWKISGDKLRLAGSTDYRKVADILHPKNVYPGNKSEREYYLTKYFGDDPVLMLYRVHVKTRHPDSQAEKHIPSEGHGLLGAKIIIPTVDYIDRGKRRTSVTYYSNTVATRLTYESLERQEEENDEQ*
GCA_019126975.1	JAHODL010000009.1	13	mza_other	JAHODL010000009.1_38	MzaE_00001	MzaE	53660	56161	+	JAHODL010000009.1_53659-56161(+)_1	MELADYRRELVARVQEKAMDEGLLDQEAFFQVVCEMLRDSEAIADYQPVEPGYRFGEGTNRFMAVDGYDQSAFDMDESIVVIACDDYSNRVGDEQINTIQAKDCMRYIKAMRRYIKAAFDGSFLEQAEESSAAWEFASFIHEHKRGISRFRLYFVTDREYTGRDSSIKDPTDFYSKGKDEHKVSLEAHVWDLRHLMEASQAAAPLEHLTVNLGAEGIPAVKAPEAGNNMDTYLMFLSGQTLSSWYKKHGSKLMEANVRSFLSLRGKVNRGIRNTLSTEPDRFVAYNNGLSATASRVDMNERGNITAIHDLQIVNGGQTTASIFYSQKKDSLDLSAVVVPVKLVVVREDIACELVPYISRYTNSQNKVAETDFSSNSEYQVKLSQLSQQVLTPPLPGRNPTHWYYERTRGQYDSERNRRDTADRKQFEKLNPSKQRIKMIDAPKYLMCWDGYPHIASLGSQKCFARFVENESKKGQESVKALDAEFFKQLVCKRILFDTVYKHIKMADWYKGAYQGNIAEYAVAKYALDLKRFHADFDFETIWRAQRINDAILGCLMKAAEQASNVLNDSNRSTQNIGEWAKKEACWDSLRRRPSCLDAVQPLPSPVFEAAAVPATEESTPVAAQQTIAKTENPTPAFVPVPSSVPRHKAPEQAEDARIDDWTAAPAGFLRELHTFAKGQGILSPKAETSLMALIDDISTGINTNALNYLLSRATECGFRYNPPSGKPTAVRKAVEDSPLPKSEPTHSSLVDIDQTIDYQREFLAAITADTWRTILEWARYRHALTDEALAGVAKIDKQIRLTDEQTRYLWAWRQKMIDKGFSASQFAPRPGTY*
GCA_019126975.1	JAHODL010000010.1	14	PD-T4-6	JAHODL010000010.1_36	PD-T4-6_WP_067834564.1	PD-T4-6	52368	53516	-	JAHODL010000010.1_52367-53516(-)_1	MAIISHAPPRLSGYDFVRTLGTGTTATVYLYRLHTSAHPVAVKVSNQTLDCGIAAQFHRENAAMVRLSEHPYILTLYHADVTADGHGYMILEYAPGGTYEPLMKSRSLTCAQVLDLGIKLAGALGTAHRSNIIHHDIKPSNILITGQGLPALSDFGISTDAYDHTETGCSPPWAPPEVLLHMGNGAERADIYSLGATLYALLVGCSPYQHEYHPHTQSELIRLILNQPLPRINRADVPTNIEQILRKSLAKNPDLRYYSALEFARAMQHAQHAFFGRITPLTVDGVPPYPKEIAHLRRPREPDLHNERTQRRWVKPTIIAAGVATTAVTVCLVFVCAVLPRMDSITGSTTIQVSLAYSSCNGAAHNGKDSRENHGHVIPIAY*
GCA_019126975.1	JAHODL010000013.1	15	PDC-S01	JAHODL010000013.1_1	PDC-S01_WP_067088819.1	PDC-S01	300	1523	-	JAHODL010000013.1_299-1523(-)_1	MTGYIARDKLTDTLRSHRNTPEIKVLTGVRRCGKSTLLEHYAQSLLDDGVPASNIFTRRFDSFDTPIGYSATDLHADLMQATQEAQPGHFYVFLDEIQDVPGWEEVVRRLHSREDTDVYITGSNARLLSGELATHLTGRYITIPVYPLSFDEYQRHHRAPGTTDSTDQLFSKYMMFGGMPGLFVTGQPDQDKATEILTSIYESIVMKDVAGRYGIRDIATLEKLSRYLFSTSGNLFSVNKVANTLASAGANASYATVDNQISALERSFIVYSAQQERMRGKELLRPQRKFYPVDNGFRNLATGFNGSDRGAQLEGIVFMELQRRGYDVTIGSLPDGEIDFIAKRGNDKQYIQVTLNMTEEQTRERELAPLRRLGDAFPRTVLTLDWHSEGMTDEGIHITNVMDWLRS*
GCA_019126975.1	JAHODL010000018.1	16	PDC-S04	JAHODL010000018.1_48	PDC-S04_WP_002996767.1	PDC-S04	53004	53858	+	JAHODL010000018.1_53003-53858(+)_1	MERVRLVDWLKSERDQHVGGGLYYNSQILFAYNSNHMEGSTLSPEQTAQLFNTGALLPDNINDEIRADDVAETTNHFNAFNWVLDHVDDPVNKSLVCSLHGILKRGTSQEFDANRNVGGYKIVPNVISQLEGIHTVLPADVPLAMKQVFSLYSQLEDDPFAIAKAHWMFESTHPFSDGNGRIGRLVMFKELLRLDSVPALVLDEHHNLYTRALKNFPNEPGYLVDLLLNERDYYQRMIETYAPNRIRYSYVDQWNQAGIVTPITNPYIKDRWDDTDINQRINPA*
GCA_019126975.1	JAHODL010000021.1	17	RM_type_II	JAHODL010000021.1_4	MTase_II_00164	MTase_II	3128	4177	+	JAHODL010000021.1_3127-4177(+)_1	MGKRSKIAAIDLFCGTGGLSLGLKQGGIRVVAGIDNASACSYPYSHNIKAKFIERSVCDVTGEDLKRLWGQADVRLLAGCAPCQPFSSQRRGADTSHEKSWPLLNEFARLVQETMPDFVTMENVPRVRYSPIFDEFVACLKQAGYDVTYRVLFGPDYGLPQRRRRLVLLAALNDHIEMPEPTVGADRYRTVYDAIHDLPSLEAGQKDDDDSLHFARNLSPTNLKRAHASKPGGTWEDWPEELRAPCQTRDSGKSFKSFYGRMEWNKPSPTITTQSYNPGAGRFTHPAQDRALTLREASRLQGFPDSFVFTGPSEKITLSTVGRLIGNAVPPVFGKAIARQFIKTLDDRK*
GCA_019126975.1	JAHODL010000021.1	17	RM_type_II	JAHODL010000021.1_5	REase_II_00021	REase_II	4183	6270	+	JAHODL010000021.1_4182-6270(+)_1	MSDEYTLTVDMATVDSLGRNLYSNAAAVLSEFVANAWDADANNVSIDYKPDEGSGSITITDDGCGMDTDTLNSRFLTVGYQKRKREGDESFRFHRKYMGRKGIGKLSAFSLADIMQVESKREGAEARGFTIDVAQLDEAIKSSDPNERQYHPAPISRDGLTLNDCEHGTKIVLTSLRRKRIGLTLEALRRRIARRFDVLDLADKSEEEGAFRIVINGKPVTYEDRGDLQRLEHIWYLGNFSPSKEQQNSIKAEHHRVEDVSFDGHPDWKLSGWIGTVRKPSDRAFSDDTESMKNIIVMARKRPIQEGLLDHLDFNRNFASYVTGQVQADFLDDSQQDDIATSDRQRLVESDERVKAFNEKMKDIFNRASDEWSRARSDANTKKLMADIPEVAAWVDSLTEGLRKPARDLIDRVSRINGIPEADRRSLYQSSIMAFTRLVQRADIEKLYHVGELSTEQLLAILTSYKDYENMEYAQVVRTRLEVIDKLESMLKANELENATRDFVSDNPWLLDPAWERATRNAEKEKAFRTIGEEEYKLDFSSDSESNSRVDIKYLTAPDRETIVEFKRYGRDIKIEEIREQVWRYAEAMTRILEKDDARTDRAEGRKNASGIDERVNVLIIVRRVLDNRGKPMSPGAANAQVEMFRAKFLYFSDMLAQSRERYQEFVKGVSQKDYAGEAIQAIESSGSAGNAENI*
GCA_019126975.1	JAHODL010000021.1	17	RM_type_II	JAHODL010000021.1_6	MTase_II_00013	MTase_II	6408	7811	+	JAHODL010000021.1_6407-7811(+)_1	MSKSIAQIRNEAAAALSPERKQQWEQFLTPAPVAEQAAGLFTPAVEPVRILDLGSGTGILAAMVAAHAPAGSGVTAIEQDTDLAKASEVSIRQVCDDVEVIAKSVFDVLLDDRFDRVILNPPYKKISPVTIPTASGGVKITNLYTAFLVIAIQALAEGGECVAIIPRSWMNGEYFKDFRKWLLDECSLDVLAVYGSRQDHFKDMDILQEIMLLKVSKRKQIGSIAVYDGISPEIPLDRQPHELIPLEALTMGRDRILRVERQDPRLSRFKTLSEQGMWVSTGKLVWFRNRDLLSATEKPGSHPLYWSDNQRGMTTVHPVKCDREQWVTGKADSRNVVLPSGSYCLVNRFSAKEQRHRIYASYLRSDTEYVADNKLNYVHQGTSRRTVPLNDKVARGLTLWLTSSIVDEWYRQVSGSTQVNATDLRQLPCPSPGQLAELSDLLPVNDAVDQQSIDHTLEGMFSWTKAS*
GCA_019126975.1	JAHODL010000021.1	17	RM_type_II	JAHODL010000021.1_7	REase_II_00022	REase_II	7793	8740	+	JAHODL010000021.1_7792-8740(+)_1	MDKSQLIEEAIEALRDFEVGREQLNERSAMTLLALLQLKPGDDWARATNPMLGTRAIMDWIRDQYGVEYAANTRETIRRFTLHQFVIAQLVEENADRPDRPINSPKWNYRVTDEALEVLRHYREPRFESEIERFLSDHLSYRSLVEERRHMPKTPVHLPSGQELELSPSGQSVLIKAMVEEMLPRFAPGCQVAFIDDTDHKHGVIDADLLDDLGISLKAREKAPDVIAWDERRGWLFLMEAASTHGPVDVTRKNELHDLFADRWNDAVLVSCFPDRRTMQRYLAQLAWETEAWCADTPDHMMHFNGSRFMGPYGR*
GCA_019126975.1	JAHODL010000023.1	18	dXTPase	JAHODL010000023.1_19	dGTPase	dGTPase	22817	24103	+	JAHODL010000023.1_22816-24103(+)_1	METTQDGERVLSDEGYSAFDEERWAPEPPKSKARTAFERDRARLIHSSALRRLGAKSQILIAGTDDFARTRLTHTLEVAQIGRQIGAMLGCDPDVVDCACLAHDLGHPPFGHNGERALAEIARNIGGFEGNAQTMRILTRLEPKIFHPDGRSAGVNLTRAALDAAVKYPWTLAEADQHPKGERSKKFCVYPDDEPVFRWLKIGAPVATKPMECQIMDLSDDIAYSVHDVEDSIATGAFDPIVLADSQILDRIIEQTRDWYGTKWDADKLLAAFMRLRREHMFPAHFNGSRQALAQLKNITSDLIGRFCWSVETATRDTYGPGPLTRYSANIVIPEDTNYEIVALKGIAVYFVMAPREREPFHQEELKIVEDLIDVLMADSPQPSDALESQFLADWNESTNDNERLRVAIDQVASLTDNSALALHSILC*
GCA_019126975.1	JAHODL010000027.1	19	cas_type_I-C	JAHODL010000027.1_11	Cas3c_WP_004513240.1	Cas3c	16822	19245	+	JAHODL010000027.1_16821-19245(+)_1	MPKDLLLARKDDDGNTQTLYDHLHNTAKLAAGFEKRSSVTAFAAGLLHDSGKATDDFKRYLLTGNRKRGEVVHAKQGAFIVDDCAADFPSSAASMITAEVLELAIANHHGHLPDCLDACGGTAYFRKLTGENKKAEQYHYQEVLSHVSSLNLDINTNFANSVAETNRLLETVDSCGISPRNTRNSRSFFLGLYAKYIYSRLVDADRVDAANFTAHQPYTSQTPNWEELTRRLENAISGFDTSSKISKIRMRISEDCLAASTRDTGIYRLGVPTGGGKTLASLRFALHHAQETGKHHIIYITPYLSITEQTVQVFRNVLDLDKDDEILLEHYSSVVPDKDDEKEQQRRLAAERWDKPIIVTTMVQFLETVMSAKATKLRKFHNLADSVIVFDEVQALPTNTINVFNEVVSFLSKILGSTILLCSATQPLLEQTDRRNLLLSDEPDLIDPDNDYAEQLRRTNIVASSQGLTLDDFAAEIYSKALDNGNCLAVVNLKGEAKQLYQLVKELDVDHRFTLVHLSTAMCGAHRKNQLAVLKKCLPKKTGDSGQPVICISTQLIEAGVDISFSCVIRAMAGLDSILQAAGRCNRNGESQMPRNVYVYPIKDESGLRYLPEIQLGKEITDQLIHDYPEQDLLSAFMIEEYYRAYLIRYPKLVDSKSRNIGTMDYSILGGEETVYDLLSFNRRRRGLYCNRVGEQYPYAFAQAFQTVGDSFHVIPGGTTDVVVHYGQAMELIDQLSGEGDFASKIKILRSLQEYTVSLFDYEFKALDKSKSISEANGDFGILVLNEENYSQDFGFLLKAEMPLLMK*
GCA_019126975.1	JAHODL010000027.1	19	cas_type_I-C	JAHODL010000027.1_12	cas_Cas5d	Cas5c	19252	19956	+	JAHODL010000027.1_19251-19956(+)_1	MEKHRNSIEYVIYGDYALFSEVATRTGGEKNSYQIPTYQALKGITESIYWKPTIVWVIDAVRVMNKIQTEGKGIRPIKMSGGNDLSYYTYLKKVKYQVLAHFEWNEQREDLRVDRNENKHHNIAKRSVNLGGRRDIFLGTRECQGYVEPCEFGSGEGFYDGYGDWQFGFEFHSFIYPDENPEHDFIAQFWRPIMHDGIIQFERPDSTQLDQRIIRRNQHVKDFIEGRNFSMAEE*
GCA_019126975.1	JAHODL010000027.1	19	cas_type_I-C	JAHODL010000027.1_13	pfam09709	Cas8c	19959	21917	+	JAHODL010000027.1_19958-21917(+)_1	MSLWSSLLQTYDAVNSSAGITPLNEDVNKTLLPLYHTTLKTQLQVTLDENGYPTIKRDNADIEIIAPCTEQSMGRSGTVLPPHPLFDQLQYIDTNYDPVKHESYLSQLASWKGDNAKLNAIYQYLSQHSVIEEARAQGIGIDPKKDSKIGVRFAVHVRHGGYEPNVWADHAIRDLWIAHEEQVRHGASLGTDLFGETLYKPSTNFPKKIVNVNGNAKLISANDNTNFTFRGRFANRDEALSIDTLTSQKIHTTLRWLAANNGTLTGSQDIVIWAIDGHPTDNVFDPTGNSRDVAEQVDDRTDSEKLIDANVQTYANYAKQFGKLLRGYGNEKVLQQMQQHSRRIVVTIFDAATSGRLSVTFYRELSQNEYIESVLQWHEDAAWYLTCFDNKNSASTDDEAPRGSKKSSDKPKPIPYIGAPSFADIINCVYSTDDHSSDSYRRFAKYVKKQLVECMFSNAGLPASLLQPAFHKVIRPLSYDSLSVWQHDFEVACSMWKKYYIDQDKRLPLNERNNITMDLDEKRTDRDYLFGQLLALADNYEYRVLLRQSGGRTPDRTTNAVKLMNNFVAKPSTTWLTLRQQLNPYIISSTNGMFFQNEVDEVMSKFKEGDFESNKPLSSLFLLGYSHKRRQLIQRADAAKQLKEQNIENKGE*
GCA_019126975.1	JAHODL010000027.1	19	cas_type_I-C	JAHODL010000027.1_14	cas_Csd2	Cas7c	21921	22772	+	JAHODL010000027.1_21920-22772(+)_1	MTSLQHKIDFVLTFAVENANPNGDPLNGNRPRTTAEGLGEMSDVAEKRKIRNRLQDAGERIFVQSTDRTDDGEKSLSDRWKAFTKTLSKEDQKDREALSYRACEQWIDVRSFGQVFAFKGKEKEGDASVSIPVRGPFTIQSAFSLEPIAIDDVQITKSVNGETTDTNKKSSDTMGMKHRVSGRAVYVTHGSISPQLAEKTGFTEKDAEKIKEALLTLFENDESSARPAGSMEVVNLAWFTHNSKAGQYSSAKVHRTAKVDEEGVITVDTTHIPGLHYEVLEGR*
GCA_019126975.1	JAHODL010000027.1	19	cas_type_I-C	JAHODL010000027.1_15	Cas4c_WP_149685095.1	Cas4c	22811	23500	+	JAHODL010000027.1_22810-23500(+)_1	VKEPTDYPEDDWLALSGLQHFAFCRRQWALIHIEQQWQDNYLTTAGSLEHDRAHDYSESETRGNLLIMRDLRVFSRRLGITGACDVVEFRQSDEGVPLHGRAGTWLPYPVEYKHGVPKQVDADRLQLCAEAMCLEEMLACSIPEGSLFYQQTKRRERVQFDESLRGQIVAMTSEMHDLFRRGHTPKVRPSKACRACSLSDICLPKIAKTRSAQQFIEESVQAGVEGVAG*
GCA_019126975.1	JAHODL010000027.1	19	cas_type_I-C	JAHODL010000027.1_16	Cas1c_WP_008519397.1	Cas1c	23502	24533	+	JAHODL010000027.1_23501-24533(+)_1	MRQLLNTLYVTSEDVYLSLKNDNVIVQQGDNTLGRIPLRSLESIISFSYKGASPALMGKCSELGVGLSFFSPRGWYYCSILGEKNRNVLLRREQFRFADDESEALPFARSFIIGKIYNCRWVLERTKRDHALRVNSERIAAQSEKLRQSLANVRNCTSIDELRGVEGLAAKDYFFTFDDLILRDKDDFFFQQRSRRPPLDRANALLSFVYSLLTSDCIAALQGVGLDPYVGFLHTDRPGRASLALDLVEEFRPAIADRFVLTLINTGVIKPSQFEVRENGGVFLSEGGRKTVLAAWQKRKQETITHPFFDEKIPWGLVPHVQALLLNRAIRGDLDAYPPFMWK*
GCA_019126975.1	JAHODL010000027.1	19	cas_type_I-C	JAHODL010000027.1_17	Cas2c_WP_035173219.1	Cas2c	24656	24880	+	JAHODL010000027.1_24655-24880(+)_1	VAKTCMKYGQRVQNSVFECSVTPSDYLILKHDLAEIMDEMCDSLRYYNLGSKYASKIEHRGRQRHVPVDGVMML*
GCA_019126975.1	JAHODL010000029.1	20	RosmerTA	JAHODL010000029.1_11	RosmerTA__RmrT_2676476075	RmrT	13231	14001	+	JAHODL010000029.1_13230-14001(+)_1	LKYSSEDFVNLDEVHALADVLTPIGPALYTVLAEARSDLETRYPDDLFWPHQNRQNLSRLVNQRTARIWEQYGSDDWTLFDRSGFLHLRENETGVKLILRKVDPLTHGVPKSNATRASRAYFSQSQCIPKGQLQAVDPGLFDEGKLIPDLHDIGLVCTWDEMTDGGVSIVVYKTEGPGRYGEKNHYLFKFPLFDSVRGDEQYEFIPLQEDQENLLPNLLADQTDVEDVDNTDSSSSEKNENEDAGMNSDNKGNEAN*
GCA_019126975.1	JAHODL010000029.1	20	RosmerTA	JAHODL010000029.1_12	RosmerTA__RmrA_2676476075	RmrA	14047	15252	+	JAHODL010000029.1_14046-15252(+)_1	MSTFNPEGIALKQRLAFNPERIALARRLEGVTQKELSTRSGLSQAKLSKLQNGIISFNESDAVKLSGALDYPISYFEESGTVIPLSELTYRKTSRSSMGELNSVSTEYSLLMDVIQKLCHVLKMKKNPAAWIDEIAPHEQSLSEEKIERLAIRTRECLGLKPDGAVPNVTRAIERAGIIVSPMRSLNMRGGANLTSEGVTAPSSQWHAMCIGYLGNGALGGDRLRFTKAHELGHLILHRYRKPDSPQLVEREAHIFAGAFLISQLDARLVLKSNLSLRDFLPIKAGWGISIAALISRSHNLGIIDRQRYTSLNIQLSGKGWKKQEPVPVGIENPLLLKQMITSAYGFKTDQGLKIDSIGLASELGAPFRYLDYWSDGLDDEGMHWGIAANRFEQRPNRMIA*
GCA_019127395.1	JAHOEN010000001.1	1	AbiE	JAHOEN010000001.1_90	AbiEii_WP_110023304.1	AbiEii	86174	87028	-	JAHOEN010000001.1_86173-87028(-)_1	MTTKNYARSVRAKLLNISKEENVFYQSILTRYFQERLLYRLSVSPYKERFILKGGALLYAHEHLKARPTLDIDFLGQQISRELDNIKETFRNLCDIECPEDGVVFEKDSISVEEITLKKEYNGVRVHVKVGLDTASQVISMDVGFGDIITPAPVDLSYPVLLDTLPEVDILAYSLETVVAEKYQAMIDHATENSRMKDFFDVYRILKAGNIDLDTLQEAITATFENRGTAISTEYSLFEDSFATDAKRNIMWNSYLKKIKFKEPLTFQEVWTYITQELKQYMEK*
GCA_019127395.1	JAHOEN010000001.1	1	AbiE	JAHOEN010000001.1_91	AbiEi_WP_047105540.1	AbiEi	87039	87614	-	JAHOEN010000001.1_87038-87614(-)_1	MEKRMTNPKSEGYISAKDMAGRAAYYKVLQAAKNGELTRIKRGVYATDDHLASQMLDVEKVVPGGVLCLYSAWSHYQLTTQVPQEYCLAIKRGRKITLPDYPPITLYHWSDTAFNLGITNTEIEGFKVRIYDVEKCVCDAVKYRNKIGIDVCTEIIKEYLKRRDRNVSKLMKYASQLRVAKTLGTYLQMEL*
GCA_019127395.1	JAHOEN010000001.1	2	PDC-S01	JAHOEN010000001.1_139	PDC-S01_WP_163212389.1	PDC-S01	154696	155820	+	JAHOEN010000001.1_154695-155820(+)_1	MIRRKLQETIEARMFGGKAIIIIGARQVGKSTLFKMILEKRTEPILQLNCDEPEVKEMLSQVNSQELKLLIGKHKIVMIDEAQRVENIGLTLKLITDNFPEVQLLVTGSSSFELQNKLNEPLTGRKFEYHLFPLSTGELLESQGLLTVKQTLENRLIYGSYPDVINHTKDAKDILYNLSNSYLYKDLLTLESIRRPALLSKLLTALALQVTSEVSYNELAQTVGTDSKTVEKYVDLLEKCYIIFKLNGFSRNLRTELKRAKKFYFYDNGIRNAILQNFAPLALRQDVGALWENFVISERIKANQYEGRYVNSYFWRTNQQQEIDYIEESDGQFTLFEMKWNPKRANTQFPASFLNTYDVKDKTIITPENWLEHL*
GCA_019127395.1	JAHOEN010000001.1	3	PDC-S01	JAHOEN010000001.1_142	PDC-S01_WP_099993690.1	PDC-S01	158521	159858	-	JAHOEN010000001.1_158520-159858(-)_1	MANIVFERKIYDKMLAWKQERQGKSALLIKGARRIGKSTIVRTFAEREYKSYILIDFSMASKAVTDLFEDLMNLDFIFLRLQSIYQVVLEKRKSVIIFDEVQLCPKARQAIKHLVADGRYDYIETGSLISIKKNVANIIIPSEETRLEMYPMDFEEFCWALGDKVTMPLLKQFFDSRIPLEAAHRETMRRLRLYMLVGGMPQAVKEYLETNNLSKTDAVKREILELYLDDFRKIDNSGRAAKLFANIPAQLNNNASRYQVASVLDDSERKNIMGILEEMKDSMVVNFAYHANDPNVGLALHSDGNFYKMFTADTGLFVTLAFWDKDHTENIIYEKLLSDKLSSDMGYVYENLVAQMLVASGNKLYYYTFPHATSHKSYEVDFLLSRGKKIYPIEVKSSGYNTHKSLDEFCAKYSDRIDKRYLMYTKDLKKDGQTLLLPIYMTPLL*
GCA_019127395.1	JAHOEN010000001.1	4	ietAS	JAHOEN010000001.1_86	IetA_00002	IetA	82073	83164	+	JAHOEN010000001.1_82072-83164(+)_1	MSSDILRIIEGGLNNDRRKIISYSNRLATRLEAEGNIQLARCIKEQIQNSNTRSSATADAMRMLPLDSDSKLQIVEVIPEDSTRTNIVLSDNVGRQVGEFIELVRHSDELEQAGVNMPKSMLLYGAPGCGKTSIAHYVSENTNLPLVVARLDGIVSSLLGSTAKNLRKIFSYASSMPCILFLDEFDAIAKARDDNHELGELKRVINSLLQNIDSMPTSCVLIAATNHPELLDKAVWRRFTTKIEVGMPDDEARKKIILDLTSGFNCPFVEDGQKMKTVCDLTKKMSPSDISTIFNKLKVKGVINGSKAIEYEDLLVTIFEFEGKDEAQDKLIMFLNTNGVSQAKIVQKLNISARLVRNVLSKK*
GCA_019127395.1	JAHOEN010000001.1	4	ietAS	JAHOEN010000001.1_87	IetS_00005	IetS	83171	85477	+	JAHOEN010000001.1_83170-85477(+)_1	MAKEYPIQNVSFRGETDNFLTEAGGGSELPKWVNDTAISVNAERVYDQLELFSELFSDANRTMPVLTEITLNKKATAKSHRPAVRKMMDVNSKRNVLGVTSVGKILVKIDTANDLKKMERGFKVVNTANLPKDKKIGLSAIENISRYKAVVDDSIQENDRLKLQLVDYLNSEYNHRSRIALSIKCKEFGVELEELNYASSLRLFSLEHVSEEALQAIASMDCVLAVRKMPTIEFETAPDEDNSSIEVMTPLEGATYPVVGLLDSGVGDNDYLRPWMIDDEDNIADLEDEDINRSHGTAVASVINYGDFLENKDLTKCGPCKIKSCIVNTDRTQIYENELVANIQNAIAKHPDIKIWNLSQGTTKTIDNDRYSDLGIALDSLQKDNRILICKSAGNVDPRAENQRITDGADSLLSLVVGSIAHKKTTNNDAKENDRSPFSRIGPGVENAVKPDLVHYGGNMDTHLSLFSEWGRQFCRWSGTSFSTPRITALAANLNQMIGGECNPLLLKALLVHNSDYPVGLSKTPEELRREMGFGLPSVITDMLNNDADECTMVFHQTLQKGTNIVSLDFPYPQSLVENGYFIGEITLSMAVNPVINAGQGCEYCQSQVDVLLETYDHVEHVQLGEGMMRNESRTSKDAVNVLNASIYSSKAFKKEFAEERMLIEQGDKYQPIKKYYVDLSKMTDTNRRKALGENRKWALKLTGLYRDAAVQALERDGEVLSQDVVVVVTIKDPRHRGTIYTECLDLLEQRGYVHNDINIHNDIRVDN*
GCA_019127395.1	JAHOEN010000002.1	5	RM_type_IIG	JAHOEN010000002.1_39	REase_MTase_IIG_00033	REase_MTase_IIG	49123	52395	+	JAHOEN010000002.1_49122-52395(+)_1	MTRKEFNQYIQEASFQELFVTEMGWNNPKGMTDILVSHIDEIDYEMEAIAERNGFQILTCLVEKIPTASTCKKIDIKLRQQAHDYICIYIEQQGFHHQWVAPVNKVEKRDIVTIEYASVAQAEFLYTKIPDLSFDLNEDTTIMDVKQRIQGAFMVNSEKITKDFYAGFKKEHTQFVKYITGINDEIADDKKNKEKQWYASVMLNRLMFCYFIQKKGFLDMNENYLRDKLSMVQRERGENEFFQSFYKGFLIHLFHEGLNGHQRNEAFLSKYGRIPYLNGGMFDFHDIEKMFKDIDIDDEAFLHLFDFFDKWRWHLDTRITASGKDINPDVLGYIFEQYINDRAQMGAYYTKEDITEYIGKNCILPFLFDSVKKTTSEKDFKEKGYIWQTLQQSGDKYIYDAVKHGYTADWLSLIPGEIAEGVDTTQPQLLERRSHWNERTPEPFNLPTEIWRETIERFQRCDDLLQKITAGEIHEINDFITYNLDIRQFTYDLLLHTEDQLLVEHFYHAMQHVSILDPTCGSGAFLFAAMNILEPLYEICITRMEEFHQKNEKLFVAELEEISKKYRSNIQYFIYKSIILRNLYGVDIMEEAVEIAKLRLFLKMVAVVEVNPRLDNLGLDPLPDIDFNIRCGNTLVGYATEKELDNDLNYGDMFAKQEFKDKVELEMEVVARAYEQFKDLQLTSQEEASEFKESKMQLKAKLSGLNDLLNHKLFSSMVSDASISYEEWLSSHQPFHWLAEYYHIMHSNGGFDVIIGNPPYVETRKINYSLEGYKNRYSNLYAYCIERFYNLNAQASRCSLIVPMSFTSIRDYELLRMYVINQYNTIYITNHAIRPRSLFEGVSQRVSICHFSNSNKTKVFTTKYLRTNNSETLFKTLKFEQAIIDTAREHLIPKIGSGLHKNIWKKLHSKKKDINSVISSDGVQLYYKDYGETYWIFPFNFIPYLTPIKSYKMVYCEDKYSNQVFQILNSSLFYVFYSTISDCWHFGNWHINEYPVSIKEVEHLEKDIISASYKENRITRYDSRANGDIYEYHISKSKPIIDEIDKLLAKHYGFTEEELDFIINYDIKYRMGDELNRESSLYHFKTRYAH*
GCA_019127395.1	JAHOEN010000003.1	6	PDC-S01	JAHOEN010000003.1_67	PDC-S01_WP_099993690.1	PDC-S01	75952	77295	+	JAHOEN010000003.1_75951-77295(+)_1	MLKRKIEDVLLTWKQEENHKPIVIKGCRQCGKTFSVMKFAHEKYQHVVYLNFMLNSDYALAFEGSKVVDDMVINISAMIPGSVFLPKQTCLILDEIQECPAARTALKFFQMDGRYDVIATGSLLGVRGYGTRAGKDAGETYKNSIPVGYEKIVDMYPLDFEEFLWANGITEPVIDKVKECFENEMPVPDALHLRFRQLILQYTVVGGMPAAVNLFLQYHDLGKVLEEQRNIIAGYEDDMVKYADEADKSRIRECFESIPLQLSKENKKFQYAVVRKNSKASQYQGSLQWIEDAGIITRCRNLNITELPLDGNAMQDAFKVYMVDTGLFVSMLEDGTQFDILQGNLYGYKGAIFENLIADIFTKMKRKLYYFRKDSGLEVDFVIRYKGECVLVEVKAKDGNTKSTKTILANPDKYHVFHAIKLGDYNVGRSNQLLTIPLYMAFLLRQP*
GCA_019127395.1	JAHOEN010000004.1	7	PDC-S02	JAHOEN010000004.1_146	PDC-S02_WP_151674975.1	PDC-S02	160588	161634	-	JAHOEN010000004.1_160587-161634(-)_1	MEKNIINIDAHVIDDIRTIITRARNRAYQSINETLIRSNWEIGKRIVEEEQFGKQRADYGIQLIKSISQQLTTEFGSGYGVRNLAYFKQLYQYFPDWEILHTRVQNLSWSHLRCILRVDDAQARLWYIQEAAEQMWSVRTLDRNVASQYYYRLLQTSNEHKDEVENEMKTLTKGYADSPAMFIKSPMVTEFLGLSRDMSFSESELESAIITHLQKFLMEMGKGYAFVERQQHIITDTQDYYIDLVFYNYLMKCFVLIDLKTTKITHQDVGQMDMYVRMYDELKRTEGDNPTIGILLCSETSQDIARFSILHDSKQLFASKYLTYLPTEQQLKEEIEKQKEIFRLQHIR*
GCA_019127395.1	JAHOEN010000005.1	8	AbiE	JAHOEN010000005.1_125	AbiEii_WP_096461967.1	AbiEii	130119	131081	-	JAHOEN010000005.1_130118-131081(-)_1	MNSYNKQALDIIAKEQGFIRDNLEKVMRLVEILNYFHDSPLLSKSLVLKGGTAINLTVFQLPRLSVDIDLDFTVDCDRESMLSIRQEVNNEILRYMESEGYHLAPGSKTPHTLDSWVFHYTNAAGNNDGIKIEINYSDRCHILPAIETHVSIPFLSDVKVRSLSPVELFATKINALIGRSAARDIYDVYNMMKHQLFVSDEEKTLLRKATVFYLTVGSSRKDNATPTEYTDFPQIDKIRFPQIRSQLLPVLRRSEHFDFEKAKTEVKDFLSKLLVLTESEKEYVQEFNAKKYIPELLFEDKEMANRIKFHPMALWKTRSR*
GCA_019127395.1	JAHOEN010000005.1	8	AbiE	JAHOEN010000005.1_126	AbiEi_WP_009249990.1	AbiEi	131068	131832	-	JAHOEN010000005.1_131067-131832(-)_1	MTELLSILYKLRIFTSDELSEALKGKVKAVEALLARYKQQGWIVAIRRNTYCMKDIASGLPVCDKYEIGSHLSPTACISYHTALEFHGLAHQPFNEVFVKSMTRFNPFSFDDVDYTYCRQTKEIVGMMTPKGNPYVRVTDMESTLLDCFDRIDRAGGIEELLHCMEGIVLLNEERLINYLARYDKAFLYQKTGYLLERIKEQANISESLLELCRVKGTKSVKWLTNNEESDTFVNKWRMYVPQELTSKEEYELI*
GCA_019127395.1	JAHOEN010000006.1	9	RM_type_I	JAHOEN010000006.1_37	REase_I_00001	REase_I	55384	58629	-	JAHOEN010000006.1_55383-58629(-)_1	MKSFISEDDIEQAICNRLSQPEYGWKRIECDARVEAQNEVLITGRANPSECILPDILLASLKRINPQIEETVLQNIVHDLRKDFTGTDMVDTNYSLYQKIRNGIKVPIRKNGKEDFDIVKLIDFDAVLLNDFHCVNQMWIKGHYRYRRPDVLLFVNGLPVVFIELKNSTVKIEESYNKNLTSYRQDIPNIFAFNQICVLSNGLQTKIGAWGSKFEFFFEWLRVDDEKEKLNREQIEEHGLSVTNLIDGLFRKKRLLDYIENFVFFDNKRIKIIAKNHQYLGVNNLMKSVRNREKLNGKLGVFWHTQGSGKSYSMVMFVRKVKRKLHGNFTFLVITDREDLDDQIHKTFVRTEVIGNKEECQPKNSTQLREFLRTNKPMVFTLIHKFQYDKTKKYPLLSDRNDIFVLVDEAHRTQYKQLAENMHTGLPNANYIAFTGTPLLGSKRLTNQWFGDYVSEYNFAQAIKDGSTVPLFYSRRVPEVGLTNNWLDTDIDQICEEENLNGREKELLENSSSRILEVIKREERLDRIAKDIAHHFPRRGFMGKGMVVSVDKYTAVRMYDKVQKYWAEEKKALVKERNEAKTQEEREKINAMLAYMNKVEMAVVISKEDGEEGKFAAQGLDITLHRKKLEAITADGKDIEDRFKDKDDPLSLVFVCAMWLTGFDVPSLSTLYLDKPMKGHTLMQAIARANRVFPGKSCGIIVDYVNVFKYMQQALSDYASTGDDMDYPAKDIGLLIANIDRTIVECDGFLLSLGVKIDGIIAEGNTLDQLEMFRKAYNRILEKDEWKDRFKVLTNLLMNLYDAAKPEIFERAWYNEKFAPLAYLNGLFCNQIDDEKLRRAKQRMAETLDQSVSSVMVGMPGSLADGSMAADELHPRPGYMIHQGKVIDLSKIDVEALRKELNATPYKALEVEDLRSFIEQTLVQMINRNCTRVKFSERYKNIIDKYNAGGSENEDYYEKLLQLVEELKKEQSRSTDIGLKEEELEIYDMLTSGRKLTKAEEQKVILASKNLYKKLLEEKDKVMVVDWYKDEQPRHQVLALIQTSLNEDLPMSYDRMSFNDKTHLLFEHFVDMAVQGYGWVA*
GCA_019127395.1	JAHOEN010000006.1	9	RM_type_I	JAHOEN010000006.1_38	Specificity_I_00048	Specificity_I	58710	59792	-	JAHOEN010000006.1_58709-59792(-)_1	MKMEVLSIGQICSRFSSGKNITAANIHEFGLYPVYGGNGLRGFTNSYNYDGECAIIGRQGAYCGNVKYVLGKSYMSEHAIVAVTNPNHNNRYFAYKLSLAKLGRFSGQAAQPGLSVTKLLRLKFEMPSRQYQDRVASILSTYDTLIENNTKRIRILEKMAENLYKEWFVRFRFPGHENVKMVNGLPNGWKKGALSDVCEFKRGKNITSSEMKDGTIPVISAGITPSGFHSHANVYGISVTMSSSGANAGYIAVHYSDIWAADCSYIEEASTPCIYYVYELLNNIRSIINNFQRGAAQPHVYPKDINRIKMIIPSEDIRKKANEKIGVIHRQIDNLQRQNSLLARQRDLLLPRLMSGKLEV*
GCA_019127395.1	JAHOEN010000006.1	9	RM_type_I	JAHOEN010000006.1_39	MTase_I_00018	MTase_I	59796	61478	-	JAHOEN010000006.1_59795-61478(-)_1	MTDIELKNLKDNLWHSADMLRAGAHLAPNKYGQPILGLIFLRYADVLFKQHKAEIDKEYETLKGTRMERSYKDIAVQKCGFYLPECAYFDTINDAPDDAKKAVLVKKAMEAIECENACMEDVLPKEVYGQLVPEEEPELLSRIVRVFKDIPENISIDIFGQIYEYFLGNFALAEGQGGGAFYTPPSVVQYMVEVLRPVTGDKKFLDPACGSGGMFVQAARYMHLHNANNQDIMSFRCYGVEKEPDTVKLAKMNLLLNNVRGEITEANSFYSDPYNAFGQFDYVMANPPFNVDEVVFDKVCDDARFNTYGVPRNKTKSAKKASDKKETVPNANYLWIGYFATALNENGKAALVMANSASDAGGSELEIRKKMIQDGIISQMVTLPSNMFSTVTLPATLWFFNKKRTKKDEILFIDARNIFTQVDRAHRKFSEEQIKNLGIITRLYEGDSEAFWALIDEYKRAGKQEEVDWLLERWPDGKYRDVIGLCKVAKIVGEDGIEDNDWSLNAGRYVGVVIEDDGMTEEEFRQEMLSLNDEFSQLSAEAGELEKVIGKNMVELFGEE*
GCA_019127395.1	JAHOEN010000007.1	10	PDC-S01	JAHOEN010000007.1_49	PDC-S01_WP_067088819.1	PDC-S01	69559	70842	-	JAHOEN010000007.1_69558-70842(-)_1	MAHVPEILSSMKEIKREYYLNQLISSKQNGLIKIVTGIRRCGKSYLLFKLFRDHLLADGISPDHIISLALDDILNDEYCDPKKLLHYIKGNIKDSEIHYVLLDEVQMVNNFVGALNSLLHIDNVDVYVTGSNSKFLSSDIATEFRGRGDEIRIYPLSFSEYVSAYDGNKEDAWRDYITYGSLPLILSLDTQQKKMSYLRNLYTTVYLKDLIDRNNVKKNTEFDSLVKVMASSVGSPCNPNKLSNTFKSVSNADLSPLTIDNYLGFLQEAFLIEKAMRYDIKGKKYIGTLSKYYFVDLGLRNSLLDFRQIEETHLMENVIYNELRCRGYLVDVGMVETRTRTPQQGMMRKQLEVDFVVNNGSKRYYIQSALALPDKEKIEQESASLKHISDNFQKIIIVKDNIVSHHNEAGILFISLFDFLLQRNILE*
GCA_019127395.1	JAHOEN010000008.1	11	PDC-S01	JAHOEN010000008.1_25	PDC-S01_WP_099993690.1	PDC-S01	46446	47768	-	JAHOEN010000008.1_46445-47768(-)_1	MRISRDIISTFKEWKDAPMRKPILLQGARQIGKTWAMETFGKESFEYCAKFDFDRQEELKSVFQNTKMPERIIKELALFCDVPIIAGKTLIIFDEIQECEEALNCLKYFCEDAPEYHIMAAGSLLGVAVKKRRMTVPVGKVRVVRMYPLSFKEFLRASDIHTYEYIEQLTAIEKLPEIILNKLKLEYRRYLVCGGMPDAACAMLENQGMENVDAILQDILDLYELDFAKYAEPREIPRIHAIWHSLPSQLAKENRKFVYKVVKPGARAKDYEDALLWLEDAGMIYRINNITRPLFPLSAYEDLSAFKLYACDCGLLRRLAKLPSSIIVSPTANYTEFKGAMAENAILQSLMPILRREVPFYWSPDSRAEIEFVIQWNDEIIPIEVKAENCVSGRSLSVYKEKYAPKHRIRFSFLNLQYNCGMLSCPSPMADWLPSLLERC*
GCA_019127395.1	JAHOEN010000008.1	12	PDC-S02	JAHOEN010000008.1_22	PDC-S02_WP_011937941.1	PDC-S02	43701	44867	+	JAHOEN010000008.1_43700-44867(+)_1	MDSLIQYNNAVNAIKTAILQGQYEAAKGVNRIQLALYFAIGKYLSQHTRKGVWGEGALASISEQLRKELPGLRGFSETQLRDMRRFYEAWDMLDSNSTAATAKLCFENSAVATAELQNSENQIDIFHTLSISNIPDFPVEDFFKVPFTHHSAIISGPKETSARFYYIHRTVEEHLSVKKLRQLIKEDAYHSQGRMPNNFTRTINNPREARRAVEMFKDEYLLDFINVEEIGEREKIDVDERIVEQSIVQNIKNFIMTFGRDFAFIGNQYHLEIYGVEQFPDLLFFNRELNAMVCIELKLGEFKTSYLGQLFGYLQILDDKVRKPHENPSIGIILCQSANYSYAEYAVRDYSKPMGVATYKTLDDMPERLRKALPDMKKMMDLLKNKEE*
GCA_019127395.1	JAHOEN010000008.1	13	PDC-S27	JAHOEN010000008.1_54	PDC-S27_WP_184132443.1	PDC-S27	92024	93451	-	JAHOEN010000008.1_92023-93451(-)_1	MAEKIIGRHSEKALLEKYYNSGKAEFIAMYGRRRIGKTFLIRQYFRNQFSFDMTGVLEGNKNEQMTAFHMALKTYGYKGKKNNTWLDAFFALRQLLEEKLQDGKRCVIFIDELPCLDTPRAGFVHALGHFWNSWANWQSQIMLIVCGSATSWMVRNIIDDHGGLHDRVTHEMPLHPFTLAETEEYFQENGFRWKRLSLLQVYMAVGGVPYYMSLFLPEESPAIGLDRLFFSENAELQKEYRRLFYSLFRNAQPYQDIISVLAKKSSGMTREEISKALNVDNNGKLGDMLTDLIYCDFIRKYNVRDKKIKTNSALYQLVDFYTIFYNTFASKNSTEEHYWSRNATSSEVKSWYGLAYERVCQAHLPQIKQALGIASVKTEHYSWKSKTLTDGAQIDIIIDRADNTINLCEVKYCDHEYQLDKDEFFKINHRVEAFEEETQTKSTILPTMITTFGLAKGMYSDQIIVKLTMDDLFEK*
GCA_019127395.1	JAHOEN010000009.1	14	AbiE	JAHOEN010000009.1_45	AbiEi_WP_022933255.1	AbiEi	55570	56199	+	JAHOEN010000009.1_55569-56199(+)_1	MRNILITLGNIPVTSSVIASLYPDVKTKFAKVAQLEKAGEIIRLRRNLFVVNPQETGQPLSSGLIANHLLSPSYVSMQTALRYYGLIPEAVYTVQSMTFKTAKEYNTPIGNFYYHHIPRATYPIGITQIKEGNNVYIMATPEKALCDLIANLPGIKLRYKKEALEFLEENLRFDMDRFYQLNPKIFEVYANIGKKATSIRTILKLLHHE*
GCA_019127395.1	JAHOEN010000009.1	14	AbiE	JAHOEN010000009.1_46	AbiEii_WP_045959881.1	AbiEii	56192	57016	+	JAHOEN010000009.1_56191-57016(+)_1	MNEIYQNMLSAYDLSTDQSKRNATFEVNQQIILAGLYQGGFFEKAAFYGGTCLRIFHGLNRFSEDMDFSLLNKDENFDFSQYFQPIIDEFDAIGRRVDIQKKDKKNFGKVESAFLKDTTDVYDISFQTEKSIKIKIEVDTNPPLHFSTEQKLLIEPRSFMTRCFTLPDLFAGKMHALVYRAWKKRVKGRDWYDFEWYIRNRIPLDFKHLQERIKEFNGCEKSKEEFIADLEQRLRSADIKQVKVDVMPFIKNPKDMTIWSNEYFLQLAKMINIE*
GCA_019127395.1	JAHOEN010000009.1	15	HEC-01	JAHOEN010000009.1_77	HEC-01B_WP_052518933.1	HEC-01B	86872	87519	-	JAHOEN010000009.1_86871-87519(-)_1	MKRLIIVCEGPTEQEFCTEVLGVEFAKHDIYVEAPVIKHSHGGIVPWATIKKQILNHLQEGDVYVSMLVDYYGIKDQFGFPGWEESKEIVDKTERIHFLIDRMAKDIPEQYRFRFIPYIQLHEFEGLLFSDVSAFLNSFEESEFDYAELQATAEAFQSPELINNSPETAPSKRLIAAIPDYNKVVVGICVAMDIGLEKIREKCPLFNEWIERLMK*
GCA_019127395.1	JAHOEN010000009.1	15	HEC-01	JAHOEN010000009.1_78	HEC-01A_WP_211640766.1	HEC-01A	87516	88583	-	JAHOEN010000009.1_87515-88583(-)_1	MDSIRIFGYKSFKKLSVQLHPINLLIGANGAGKSNFLSLFEMLGNIYEKRLGAYVAQVGGVDKLLYQGRKVTDRIAVNLLIAKSEYDLALLESDGKLIVEREVVGCYDDVCPLDLVRKNVITEFQSESSLKDHKEEDLSNYISQIRKFHFHDTGRRSPFTADSHIVNDAYRMYEHGENLAAILYRIQREKPMAYRRIIRVIQSVAPYFSDFYFQPTEADMVRLQWQDKYSSMIYGPTDLSDGTIRFIALTVLFMQPWLPRVIIIDEPELGLHPVAIEKLSGLIKMAAQKGTQVIVATQSAELISNFEPEDVLTVNQNEDGTTINRLNSEELGHWLEDYTLGDLWKQNIMKGGQPR*
GCA_019127395.1	JAHOEN010000009.1	16	PDC-S01	JAHOEN010000009.1_28	PDC-S01_WP_015504585.1	PDC-S01	34437	35789	-	JAHOEN010000009.1_34436-35789(-)_1	MRRKVYEQLKKWKEEQNGESAVLINGARRVGKSYIVKEFAQKEYKSYILLDFNKIGKNIKSLFETYLDDLDTFFMYLSSFTNTPLYPRKSVIIFDEVQLYPRARTAIKYLVEDGRYDYIETGSLVSIKKNVENIMIPSEEEEILMYPMDFEEFLWALNNETLMPLIRMNFQKRHEMGQMMHRMAMDYFRQYLIVGGMPQAVAKFVETRDFNKVDRVKRQILTLYRNDIQKYASTYVFKVTQIFDTIPSQLQKHEKKFMLKALTEGARMRDYETAFFWLSDAMIVNMAYNTTEPSIGLGMNTDDTTLKCYMADTGLLISHAFNENTIVSENLYNKLLIDKLEFNGGMIVENIVAQMLRSAGHKLYFFSKYSKDDARERMELDFLIAKDTITSKHNISPIEVKSTNRYTLTSLKKCIAKYGSYLAEPYVLHTADLKVEEGITYLPLYMTGLL*
GCA_019127395.1	JAHOEN010000009.1	17	Paris	JAHOEN010000009.1_35	DUF4435	AriB	45256	46254	-	JAHOEN010000009.1_45255-46254(-)_1	MAKRLTDNINSQFFEAANKMTSKKARRKIVAYVESYDDVFFWRSVLGKFENEKRYFDIMLPTRNQHLDRGKKAAISSMLKGVGRDMIACVDADYDYLRQGSTESSQQMLENPYIFHTYAYAIENFQCYARGLHETCVMVTLNDRRIFDFERFLESYSRTIWPLFLWHMLFYVRHRKMSMHFDMAEFDKVIMLPSVRIQDPKWAIDYLGKKVRAKLFQLERRFKKFKDELDEMALYLNNLGVNESNTYLYIQGHHLFDLVVSPIVQSVCDALRNDRENEIRDRAIHSEQARTEMACYENSLGKVKMMMKKNTFYQFSPEFQKIQADVEKYLER*
GCA_019127395.1	JAHOEN010000009.1	17	Paris	JAHOEN010000009.1_36	AriA_WP_163211684.1	AriA	46271	47086	-	JAHOEN010000009.1_46270-47086(-)_1	MQKYADYIKQIEIESLWSGTKHILWNLDRRVNILSGVNGVGKSTILNKVIKGLAAGGEFPSHMIKGVHLKVEPEEAKWIRYDVIRSVDRPLMNAEMINKIDLTLVTELDWQLFQLQRKYLDYQVNIGNRIIAVLQSGEPDAAFKAQKLSEPKKLFQDMVDGLFKDTGKTIIRTANEIRFNQIGEQLLPYQLSAGEKQILAILLTVLVEDNQSYVLFMDEPEISLHFEWQKQLIGLVLQLNPNIQIIMTTHSPAVVMDGWTDRVTDVSDITI*
GCA_019127395.1	JAHOEN010000010.1	18	PDC-S01	JAHOEN010000010.1_38	PDC-S01_WP_067088819.1	PDC-S01	54936	56177	+	JAHOEN010000010.1_54935-56177(+)_1	MIIERKRYIQQLLNSRHNGLVKIITGIRRCGKSFLLFNLFKRQLKLDGVDKEHIIEMAFDDFGNKVYRDPDKFYQYVKSLIKDGRMYYILLDEVQMLKDFEDVLNGLLHIPNADVYVTGSNAKFLSKDIITEFRGRGYQIHISPLSFSEFMSVYQGSQESGWVEYLQYGGLPPVILQPTDEDKIKVLKDLWQETYLIDILNRNRIKNNAELEELLCMLSSGIGGLVNPQKLSNTFKTNNNISIGSTTLKTYIDYCSDAFLIEEAKRYDVKGRKYISTPMKYYFTDLGLRNALINFRQIEKTHLMENAIYCELRRQGFNVDVGVVTVNGKDENGTSYRKQLEVDFVCNKGSRRCYIQSTLSLPSQDKIEQEINSLRRIDDGFERIVIVGESLISNRDANGILFMSIYDFMLNDL*
GCA_019127395.1	JAHOEN010000010.1	19	PDC-S34	JAHOEN010000010.1_14	PDC-S34_WP_209195270.1	PDC-S34	15676	16530	+	JAHOEN010000010.1_15675-16530(+)_1	MTKKRPQVALVYDFDGTLSPGNMQEFGFIQATGKTKDEFWEKNRKFAEGKDANGILTYMYLMLDEAKKNNISLTRESFQKFGKDVELFRGVKQWFSLVNEYGNSIGLDVKHYINSSGLKEMIEGTPIAHEFENIYACSFLYNKEGIAYWPAVAVDYTTKTQFLFKINKGIKQVSDNRRVNQYIPDEKRPIPFPRMIYFGDGETDVPCMKMVKEHGGHSIAVYDNEDKQKTACQLVKEGRVNFMCSANYSKGSVMNIIVKRILDKIKADFEFDRLIELNQKKAWK*
GCA_019127395.1	JAHOEN010000011.1	20	PDC-S01	JAHOEN010000011.1_50	PDC-S01_WP_099993690.1	PDC-S01	70386	71759	+	JAHOEN010000011.1_70385-71759(+)_1	MVYYKRNIDKKLLEWKVSQRRKPLLIRGARQVGKSSAVRQLGKAFKYFVEINLESQPSIRGLFSKDIDVHRTCEGISATTGIPVIPGETLLFIDEIQVSQEAIMSLRYFKEDYPELHVIAAGSLLEFTLEELPSFGVGRIRSLYMYPFSFDEFLMAQGLDTTISYKQQASPSSPLPDAVHNKLVAQLKTFYLVGGMPAAVTEWIETQSYLECAHVHNDILDTYQDDFAKYKSRISPALLRKVLRSVALQAGSKFVYRQVADDVHSSVIKDALHLLTLAGLIKPVTHTDGNGVPLGAEENSSYRKYLFLDLGLMQTMLGTPAANILLASDVDFVNKGAASEMFAGLELVKNHDCFQKAEMYYWQNLSKGANAEIDYLEAKDGVVIPIEVKATTRGSMQSLWLFMRKKALHHAVRTSLENFGEFEYIDKESQNACRHVDVIPLYAMSNLCKLSVAPKGD*
GCA_019127395.1	JAHOEN010000014.1	21	AbiD	JAHOEN010000014.1_27	AbiD	AbiD	28015	28977	+	JAHOEN010000014.1_28014-28977(+)_1	LQQQIPPRLSTMRTTVGLRFLYGYMNYDKQPINIDEQLALLQNRGLMIEDDATAKLQLRNISYFRIASYLRYMEQDRQHHLYKSGSTFEQAINLYLFDKELRQLIFKAIQDIEISLRTKMIQVFSMEHGAFWFMDSSLFKNAEFYEGCLDNIKKEVSRSNEDFIKEHSEKYNYPALPPVWKTLEVVSFGTLSKLFCLFKDNRLKKQVAREFGLPQYTYLESWIRCITVLRNCCAHHARIWNRRFALKPQLPNRLPLNWITPSQKPIKLYHQLCTLLYLEQTIKPCMDLKSSLLKLFAKYSNVDLHAMGFPQGWENEPLWR*
GCA_019127395.1	JAHOEN010000014.1	22	PDC-S01	JAHOEN010000014.1_24	PDC-S01_WP_067088819.1	PDC-S01	24370	25653	+	JAHOEN010000014.1_24369-25653(+)_1	MVDEKVILQVLAEQQEYVQSYEPQKWVGRYEENLFELDSPLAQVVIGVRRSGKSTLCHKVLLEHHVKYGYANFDDDRLAKLKTEDLNTVLSCIYQVYGTDIKYIFLDEIQDVDGWHLFVNRLLRSNLHLVVTGSNAKLLSGELATHLTGRYNEIHLFPFSFYEYCMFHHVDLVGITTKADAERKRAFLDYIADGGFPEMQNMRNKRGYVQSLMEAIVTKDIQRRFNIRNVNALRKIANHLINNVCQEVNYDDLAKILSMSDVTVKKYVDYLRQAFLIQLLTKHSFKSKERIRNAKAYIVDSGLQNNRDNAFAAENIGWRLENVVYIELLRRCTNSFMDIYYYKESPRSKEIDFVVCNQDKAVELIQVAYDIEGEKTFKRETDSLIRASSVLRCDKLTLIAFTSTRDYKIDGKSIHIVSAIDWLLGRK*
GCA_019127395.1	JAHOEN010000015.1	23	PDC-S02	JAHOEN010000015.1_17	PDC-S02_WP_080642564.1	PDC-S02	21631	22737	+	JAHOEN010000015.1_21630-22737(+)_1	MANKETEKPIFVNRDLSIPSAEYKKWIGELTKRYKQSQVKAAIKVNEGMLRFYWSLGRDIMLMKAEAKWGTSVLKNLSLDLQHEFPHSRGLSYTNLKYARQWYAFYNSSQVNRQQLVGDLEMPEVFAYVPWGHHISIISKSESIEEAMFYIHKVVSENLSRNALNRCLDSHLYEAVGSAHTNFSDKLPAIQGNLAKEVLKSPYNLDFMQMQEEYSEREFEEKLSRHITEFLLELGQGFAYVARQKELVMPSGKVYRPDMIFYHIKLRCYVVIELKVVDFEPEFAGKLNFYVSAVDELMKGADDNPTIGLLICKHKDDMTVEWAFKGVDRPLGVAEYENEILKAVEMLPTPEEIKENLKLEAELDEDKK*
GCA_019127395.1	JAHOEN010000015.1	24	RM_type_I	JAHOEN010000015.1_15	REase_I_00010	REase_I	17665	20019	+	JAHOEN010000015.1_17664-20019(+)_1	MGISKDLTEEDVKFRYINEAITSKGWSKDSIFMEQKVKFTDGKISLHGNLVHREKPKFADYVLYANKATPIAIVEAKDANHSVSHGLQQAMTYAQMLDVKFAYSSNGEGFAEHDFLTGKERTFAMDEFPTKEELIERYKNEANDGNGLNEQELAIIKQPFCTGQNIFPPRYYQRNAVNRTVNAIARGQNRVLLVMATGTGKTYTAFQIVWRLLKSGLKKKVLYLADRNILVDQSIQQDFKPLEKVTHKIDYSKDKNHLEELGSYQVFFALYQQLIGLNDAKNYKELFPNPDYFDLVIVDECHRGSAKDDSNWRNILEYFSSATHIGMTATPKETKYQSSIGYFGEPIYTYSLKNGIEDGFLAPFKVINITTNIGDEWRPTKGQKDIYGNEIEDRIYNNSDYDYNIIIEDRIREVAQEITNYLKSTDRMAKTIVFCADEIHAERMRLALTNANADMCKKNPDYVVRITGSDEYGKGKLDYFISVSSEYPVIATTSKLLSTGVDCKMVKLIVLDQQIGSMTEFKQIIGRGTRLRENEGKTNFTVMDFRNVTRLFADPDWDGPIEMDSDYPIKSREAKTPVLPVDDTPPIVGDPITRPKPLVDKNGCQVMVVNKVVSVYDADGKLLRTESITDYTKKNILDSFATIDTFTSKWNEIKKKSDIADMLKERGIDLAELKTSQEMSNVDDFDFICHIAYGKKTLTRRERAEQVKKRDIFTKYGEQARLVLENLLEKYMEEGISELESLTVLENDPFRRLGSKANIVKFFGGKREYLKAVKELEQSIYNIA*
GCA_019127395.1	JAHOEN010000015.1	24	RM_type_I	JAHOEN010000015.1_16	MTase_I_00004	MTase_I	20036	21544	+	JAHOEN010000015.1_20035-21544(+)_1	MSLSNFVKRVRNIMRNDAGINGDAQRIEQMAWMLFLKVYDEKENDWELDDDDYKSIIPEECRWRNWAHDDGSGNALTGDELLSFVNNTLFVKLKNIEITPTTPIRQAIVKTTFEDANQYMKDGVQLRQVLNVIDGLNLGDYEESHAFGEIYETILKEMQSAGSSGEFYTPRALTEFMAEIVNPQIGEKMADFACGTGGFITSWLGELDKKVKTAEDRKEYNQSVFGIEKKQFPYMLCVTNLLLHGIDTPLVYHDNSLTKDVLNYTDEDKFDVVLMNPPYGGNEKSDVKSHFPSDMRSSETADLFMVLIMYRLKKNGRAAVIVPDGFLFGADNTKIAIKTKLLRDFNLHTIIRLPGSIFAPYTSIATNILFFDNTSADGAPEGYSTKKTWFYRLDMPEGYKHFSKTKSMKSEHCNPIREWWNNRKEIIIADGDEKSRCYSVEDLIATDCNFDLCKFPKEDEEILPPAELLADYFKKRKALDHEIDKTLAEIQRILGIEVKIDE*
GCA_019127395.1	JAHOEN010000015.1	24	RM_type_I	JAHOEN010000015.1_18	Specificity_I_00025	Specificity_I	22873	24450	+	JAHOEN010000015.1_22872-24450(+)_1	MNGKQLKNSILQWAIQGKLVPQDPNDEPASVLLDKIRQEKERLIKEKKIKRDKNASIIYRGEDNSYYEKMLVTGEVKCIDEEIPFDVPNGWEWCRIASLADVVRGGSPRPAGSPIFYDGSIPFLKVADLTRESSIYVKSFSSTIKEAGLSKTRLVKAGTLLLTNSGATLGVPKICTFDTTFNDGVAAFLSLDERLKLYVYWFFCYMTDLYRNINQGTAQPNLNTDIIKMTLVPIPPYKEQIRIIEQLGNISPIIAYYEKVQDELDELNESIPKLIKQSILQEAIRGKLVPQIAEEGTAQELLEQIKTEKQKLVKEGKLKKSALNDSVIFRDDDNKYYEQIGKKCLDITDEIPFPIPNNWAWSRLSSMCSIVNGFTPLRSESKFWDCGTINWFTVEDIKNQGEMIYSTKQKITDEATSKERIVRAGSVLLCCTASVGQCALAKIDLTTNQQFNALTVKDVNRFILTDNYLFWFAKTLKATLQRLSGKTTFEFVSVKKVGNILIPIPPFQEQQRIVAQIEKLFEQLR*
GCA_019127395.1	JAHOEN010000015.1	24	RM_type_I	JAHOEN010000015.1_19	Specificity_I_00025	Specificity_I	24430	25845	-	JAHOEN010000015.1_24429-25845(-)_1	MSSYYEKLLATGEVKCIDEEIPFEVPKGWEWCRFSSLYLSLTDGTHSTPKYTLTGIPFISVKDISSGIIDFSNTKYISKEEHQKLSDRCHPQKGDLLLSKVGTTGIPALVTTDKEFSLFVSVALIKLTQNKFSNEFLVFMILSPLVQEQAKENTRGVGNKNWVLSAVSKTLMVVPPLEEQERIKNRLNLVLPYIERYSSSQDKLDLLNVNIVTYLKKSILQEAIKGKLVPQIAEEGTAQELLEQIKTEKQKLVKEGKLKKSALNDSVIFRGDDNKYYEQIGKSVLCIDEEIPFEIPENWVWVRLDDICSYIHRGKSPKYSDIKKYPVVAQKCNQWSGFSLEKAKFIDPQSVSSYSEEQFLKDEDLMWNSTGLGTLGRMAIYDSRLNPYELAVADSHVTVIRSYKHYAMAKYLYFYFSSYTVQSVIEDKSDGSTKQKELATKTVKAYLVPLPPLAEQKRIVEKVNQLTQLLK*
GCA_019127395.1	JAHOEN010000022.1	25	AbiD	JAHOEN010000022.1_3	AbiD	AbiD	3693	4571	-	JAHOEN010000022.1_3692-4571(-)_1	MTEADLVALLESRGLIISDETKAVRYLESIGYYRLSAYMYPFLKVPKESHQYKEETTFQQVLNLYRFDKKLRMFLLNEIEKVEIAIRRAIMNIPVQITGDIYWLTNSVHFANQRTFQDTKNTIDKEYAKSTEEFVKHFKNSYCDPYPPSWILGELLTMGNVNIVYRNLKADKIRKRISHYFGLQPIVLESWITSLTLLRNACCHHSRVWNKVSSIMPVSPRRIALPWITQPSNPQRVYFTICIIKYFLDIISPNNDMLVKMQTLFSNYPEINLAALGFPNGWESEPLWTQGM*
GCA_019127395.1	JAHOEN010000023.1	26	DMS_other	JAHOEN010000023.1_4	MTase_III_00011	MTase_III	1607	3427	+	JAHOEN010000023.1_1606-3427(+)_1	MNKYELAKKINELEGLTNDEKSELIKLLRSQKKYGLVWEDKPEDAEQRMVNEQPVLVEVPERAILSDDAEAPNHILIEGDNLEALTALSYTHAGKIDVIYIDPPYNTGNKDFSYNDTFIDRENGYRHSMWLSFMDKRLEISKNLLSSRGTIFISIDDNELSQLKLLCDEIFGERNFIACPVRRRRKSQANLSKNISTIHEYVLIYRKNIEHELNKVEANLDLDSFKNPDNDPRGPYTTMPCTNRGGTKYSVVTPTGNVIEDEWRFKKQTYDQLFEDNRIVFPRGGKGKPRYKLFLSEKQRGGVIPNSWWDELESNQEGAALLKQILGEDAFSNPKPVGLITFIEKLSTLKDSTILDFFAGSGTTLHATMQLNAEDGGHRRCILATNNENGICENVTYERNRRVIQGYITPKGEKVPGLTRNNLRYYKTKFVPRDKSPKNLRNLMALSTDMLCIHNDTYIEKPFVDKNINNKIARYFESNDGSKRMLVIYRAEAIQALVELMKQEFKNGESKENGKLMVYVFSPNGYAYDDEFEDVADYVSLCAMPDAVLNAYRRVLPKKRQAQLLDDIAEETDSEARTVEESDLFQSQTYTMAASEIKDNREGGDE*
GCA_019127395.1	JAHOEN010000023.1	26	DMS_other	JAHOEN010000023.1_7	DndD_00006	DndD	6071	8071	+	JAHOEN010000023.1_6070-8071(+)_1	MIIKRIKIKNYKTYLSLDLDLSVNPDQPIILIGGMNGGGKTTLFEAICGALYGLKIQNKAHFQELLNNGALGKVEPTIVLELSFEGMVLGRKQQYLLRRTYKLNPANKPVENVLLNMDGTPFSYGTATPPQQRAINEQQVNKIIKANLPQELSKYFLFDAMQSSELLKENVFAQIIKDNIQNVMGFNKYLQLKNAAEHQQQEWAARRLEAQKEAEEYNGLCEQRNQLVALQEENTKHQDDKYKYLVSIQAEYDAAKEGAKDSAETARKIQDLEASVKDTQELSKRYNAQLKQVVETLEINVFFPKLAQGITNEVNDIIRQKEALKQEREGVLSLEQMREVTTKILGYLKSKCLCPDSVEDDDVVAYLKSQQEALQRKDDYAFLDESEFDALKNLLGANAVNEFVALNDSRYDLEKRLENYDNQQSQIALLRRSMVSGNTEIIKAYEEASRELEILKKEADDRKVSIEKLERKIHQFDVQIQQEPDVKYDMLVKLKPFFEDVADTLLKRKKEKIEEDMKEQLNKLLISYKGCIAKVELSDSMENFTIRLYHKAGNEISLNQLNAASKQIFIQVLLKVLRNLGDYNPPVMIDTVMGVLDEESRDVLMEEYFPGLAEQTILLCTTSEIRKDKDYMKLEPFLSRSYTLVRNVESQSTHVEEGYFGVMCNE*
GCA_019127395.1	JAHOEN010000024.1	27	PDC-M13	JAHOEN010000024.1_24	PDC-M13C_WP_197739449.1	PDC-M13C	25820	26050	-	JAHOEN010000024.1_25819-26050(-)_1	MLRDSQLWMKIGRICTLLAKRLDISPERAFDIFQMSKTNELLHDERSLLYLMSDLYIVDDVIMELRSADGLHKIYK*
GCA_019127395.1	JAHOEN010000024.1	27	PDC-M13	JAHOEN010000024.1_25	PDC-M13B_WP_002691346.1	PDC-M13B	26044	26559	-	JAHOEN010000024.1_26043-26559(-)_1	MRTVFHGATRIVEYPLCHIGRDNLDFGKGFYVTDIRDQAISWAKRVVNLGLPQWLNIYELDENYIKQNARCKIFTAYDNEWLKFIVKSRAGEMPWREYDYVEGGIADDRVITTIEDYLNGDISMEYALKRLSEHQPNNQICIISQNILDDSLHFISAEPLNDLARKEVKSC*
GCA_019127395.1	JAHOEN010000024.1	27	PDC-M13	JAHOEN010000024.1_26	PDC-M13A_WP_033143007.1	PDC-M13A	26565	26792	-	JAHOEN010000024.1_26564-26792(-)_1	MGTAETQQALAFATMCVDLTAKAEGCSRQEMYLRMKKVGLIHGLTTRLDALHTQSKDYVVAALQTALRRLETANN*
GCA_019127395.1	JAHOEN010000024.1	28	PDC-S02	JAHOEN010000024.1_42	PDC-S02_WP_136648619.1	PDC-S02	44205	45167	-	JAHOEN010000024.1_44204-45167(-)_1	MAKDSIIYNHDGMELPVDDWKHGEHSFVELTHVIQSTHDAAQTCAVKAINRMQTMRNWLIGYYIVEFEQHGKDRAEYGSRLLKKLEEKVERKGLNVTLFQWARKFYNLYPQMADNLAPMNFIKDKGICATASHKSEGIKFIARKSATASHNFMTPGAILISRLSYSHIREIMAIDDPLARYFYEQECIKCTWSVRELRRQISTNLYVRAGISTNPEKMLSLPGMKGHDSNELQIREPFTFEFLGLRAQEVVTEQDIEDALITHLQEFILELGKGFCFESRQKRIVIDDEYYYPDLVNNYKVKPRLSFYSRGFFFALSQQL*
GCA_019127395.1	JAHOEN010000024.1	29	RM_type_IIG	JAHOEN010000024.1_16	REase_MTase_IIG_00003	REase_MTase_IIG	15710	18520	+	JAHOEN010000024.1_15709-18520(+)_1	MNSSLFVLHSSLTNMTEKQQSMAAAAFAKRWEGRGYEKGESQTFWIELLTEIFGVESPSVFITFEQQAQLDHTSFIDGMIPSTHVMIEQKSLGKDLRQAIKQSDGSLLTPFQQAQRYSAALPYSQRPRWIVTCNFAEFDVYDMENPKGEPSRILLKDLEKEYYRLQFLVEQQGVHLQREMEVSMKAGEIVGKLYDVFVTQYDADDPQSLRYLNILCVRLVFCLYAEDAGIFGKRDMFHDFLAHYQTEDMRMALVQLFEVLNTPADKRSKYLNPSLAAFPYTNGGLFAEDIDIPQFTDELRDTLLQHASLDFDWSEISPTIFGGVFESTLNPETRRSGGMHYTSIENIHKVIDPLFYNDLRTAFEDCLEESNIKKRMQQLHALQDKMAELRFFDPACGSGNFLTETYLSLRRLENEIIKQIYSVEQLNAFENPIKVNIHQFYGIEINDFAVTVATTALWISEAQMMAETEKIIHHDIDFLPLKSYANIHEGNSLRIDWESVCPKEKLDYIIGNPPFVGARMMEQGSEQKKDVQNIFGNIKDVQDLDYVCCWYKKAAEIMKGTKIEAALVSTNSISQGVQVPILWNVLYKDFNVHINYAYPTFKWTSESSNKAAVHCVIVGFAWRNREEKCLYYTYDNGVQKHVVSSISPYLTEGNEMTIEPHKTPLCDVPKMCFGNQPRDGGHFVISPEEREEIVSKDDGAEKFLRPYMGAEEFIKGKKRWCLWLNHATPAEIKHSPTLYTKVKAVQEMRLASRAKTTNGYAKVPHLFAQMTQPEGADYIILPRVSSERRKYIPMGFMIADVISSDAVQIIPNATLYHFGILESNVHMAWMRAVCGRLEMRYRYSKDIVYNNFPWPSPTTEQQAKIEASAQAILDARALYPDSSLADLYDPTLMPKELLQAHRQNDRAVMAAYGFSTKMTESECVAELFKKYAEMVE*
GCA_019127395.1	JAHOEN010000025.1	30	PDC-S05	JAHOEN010000025.1_20	PDC-S05_WP_231564492.1	PDC-S05	13453	14679	-	JAHOEN010000025.1_13452-14679(-)_1	MIRGDFHLFFVFLLFNIVERQYKRNGKDMDENNVPDMRPTFEEIRKVDDNGKEYWSSRELCNAMGYSGYWKFQNVIDKAIKVASEKGMDIDDHFNYVVEMVKLGSGSFRKVEAFHLSRMACMIISENADSRKLLVKQARAYFSQSVSTTELMRNSLESNILLYKTAQGETRIEVIFNNETFWMSQKRMAALFGVDRATITYHISQIYESGELQREATCRKIQQVQLEGERDVERAPLFYNLDVIIAVGYRVNSYQATQFRIWATSVLKEFIIKGYVLDDERLKQGKHFGKDYFDDLLERIREIRTSERRYYQKITDIYAECSADYDAKAESTKLFYKMVQNMMHLAVTNHTAAEIVYERADAEMPHMGLTTWKKAPDGRVQKSDTIVAKNYLVQDDTLLLRWRIGRIA*
GCA_019127395.1	JAHOEN010000025.1	31	RM_type_IIG	JAHOEN010000025.1_2	REase_MTase_IIG_00021	REase_MTase_IIG	356	2410	-	JAHOEN010000025.1_355-2410(-)_1	MATKSKHSIEEKIEDWCKKQFNGQKYYTKTEAINSEIDFALEKAPSKQGGSGKNYPDIKYLLTSDNSRRIPVMIEVKGKKGDLIKVNEKGEIDNLKKNSDSNFQNIAKYAVNGAVHYASAILNYAESYKEVLAVGVNGYEEAGDTIHEVDVWYISKDNLFVPKHVGGYEDISFLLEKNAKEFVEKLDSLALTSEELEERKLALEDDIERKLKALNQSLHDEQNILVGKRVQLVAGLIMAGLGADGVQPLRIEDLAGREDDENNDGQVIMSKIRMYLGYKKLPEEKIEMITNILKVVFTQSNLQIPVNGESKLHTIYASVKRDILPYVTGELHNIDFTGRLFNVMNEWVDVPDGDKNDVVLTPRYVTELMAKMCEVNMNSYVWDFATGSAGFLISAMHQMIGDAKQKYANSPTKLEEKIVKIKMEQLLGIEKLPDVYMLAVLNMILMKDGSANIIQENSLEYDGNYKQGKKKDKPFPATVFLLNPPYSADGKGFIFAEKALAKMKHGGRAAILIQENAGSGNGLPYTANILKNNTLRASIKMADIFCGKASVQTGIYVFDVNRPHDAENDVVRFIDFSNDGYSRMNRKKSGQSINLRDTDHAKERYAEVANLVRYGKGADDKNLHYFKDCYTEDYISLKGNDWTYGQHQKIDTVPTEDDFQNVVKEYLSWKVGQILKGDSCLGKL*
GCA_019127395.1	JAHOEN010000025.1	32	SoFic	JAHOEN010000025.1_3	SoFic__SoFic	SoFic	2426	3484	-	JAHOEN010000025.1_2425-3484(-)_1	MEKYVLELQAVLDKYRSLGISQQIDYDKFYLYSIITHSTAIEGSTVTEIENQLLFDEGISAKGKPLVEQLMNLDLKHAYEQSIRWAREHKPFSVEMLKQLSALVMKNTGSVYSTLQGEFDSSKGDLRLLGVTAGAGGRSYMNFLKVPARLADFCNEINRRRELLLENPSEMDAYLLSFDAHNILVSIHPWVDGNGRMSRLIMNHLQFEFNLVPTKVMTDDKAAYIEALNASREEESMLPFQSFMLQEHIKNLKAEIEQYERSMDDDVVINVGKDFENVGKEKSLELSERQQNIISVVKCHPEITIPELAQRMSGKKTVTTRTIERDIAALQTKGILKREGGRKSGKWIVVNI*
GCA_019127395.1	JAHOEN010000028.1	33	PDC-M13	JAHOEN010000028.1_37	PDC-M13A_WP_033143007.1	PDC-M13A	40576	40791	+	JAHOEN010000028.1_40575-40791(+)_1	MQEYQLDFVTYCVGNLADRLNMSASKVYKMLRSTDILNGYMIPCYDVLHTFGKEYIMDDLINLLKKRGALK*
GCA_019127395.1	JAHOEN010000028.1	33	PDC-M13	JAHOEN010000028.1_38	PDC-M13C_WP_197739449.1	PDC-M13C	40823	41038	+	JAHOEN010000028.1_40822-41038(+)_1	MEANKTILQMKYARIVPIFAEQTGITLEDALDFFYTSSIYQMMNEGIADMHCRSDGYLANLVKEEWKNKIA*
GCA_019127395.1	JAHOEN010000028.1	34	RM_type_II	JAHOEN010000028.1_14	MTase_II_00073	MTase_II	17761	18780	+	JAHOEN010000028.1_17760-18780(+)_1	MRYIGSKILMLSNIKNVIDQNTENVQTIADVFSGTGVVSRFFKQNGYSVYSNDSLYMSYVLSKGMLEMDNPISPKLKETINHLNTLTIENAKWFDINTAFIYQNYSPNENSKRMYFQNKNAIKIDLIRQEIERLKPQITESEYFYLLALLINAVPYVSNITGTYGAYLKFWDKRTYNSLVLQETDILHSNVDCKCYNMNATDFAQQVVSDLAYLDPPYNGRQYMPNYHILETIARYDYPQIKGITGMRIDPEKMSDFCKKSKAEQAFRELLTNLNCRYILLSYNNESLLSTDVMSQIIQEAGIRQTFRLFEYDYRRYKNKIPNNAAGLKEQLYFIEKKL*
GCA_019127395.1	JAHOEN010000028.1	34	RM_type_II	JAHOEN010000028.1_15	MTase_II_00169	MTase_II	18777	19610	+	JAHOEN010000028.1_18776-19610(+)_1	MMKSPLNYIGGKYRLLPQILPLFPKQINTFVDLFAGGLDVSINVDARRIICNDINNYVISLFEYFKETSIDNLTKQIQLVIEEYQLSKQNRDGYNSLRKEYNRTHQPLHLFMLVCYGFNHQFRFNNKGEFNNPFGINRSSYNANIEHNLKQMHNILKNIEFHVCNFREFDLTFMSTGDFLYADPPYLISCGSYNDGKRGFAGWSEQDDLLLFKKLDDLNERGISFALSNVIEHKGMNNETLARWANRYNINYLKADYSNSNYQAAVSKTKEVLITNY*
GCA_019127395.1	JAHOEN010000028.1	34	RM_type_II	JAHOEN010000028.1_16	REase_II_00079	REase_II	19615	21396	+	JAHOEN010000028.1_19614-21396(+)_1	MATRTFGWIQNPSSTDTLKDILGLFVQGSKFHTYMTEKRLPLLASAGLFQTPNLYLEFQKILRANKPIAYNVLKGKGAGGGSRKNAKCSGLAQAAVTGQQCQTYTIDNKIVKIKKPYTDDWTADGFIRWAVSLGFLNYNYSDDTCSITLLGIDFVNAENTKEKNDILGRAFLSYPPVCRVMGLLCKYQHMTKFEIGAKLGFTDEAGFTSFPQSIWVQAYEEATDANEKKKLRSDTEGSSDKYARMICNWLESIGWVSKKPKLVKETFGSKTYECEITSAFEITAMGIINYRKAIGMSKSPRIPKIVYREMLASKASDANYLRMRRTLIIEFLSKHKAKTIEEIVSFLATKGIQEKATTIRDDMTGLINIGLDIENEGDTYKLKDIITKLRFYEENITKETTDAVVVKDRARVRLHNINHKYLTLIDYAFSGKNNCTEFEIYTIDLLVNELAFNGIHLGGTRKPDGIFDYNQQGIIIDNKAYSKGFTITRSMADEMVRYVQENNDRNPERNKTQWWLNFGDNVNHFNFVFISSMFKGEVRHMLNNIKQSTGVDGCVLTAENLLYFADAIKGGTVKRTDFINLFGKNDELVYPYN*
GCA_019127395.1	JAHOEN010000028.1	34	RM_type_II	JAHOEN010000028.1_17	MTase_II_00157	MTase_II	21407	22576	+	JAHOEN010000028.1_21406-22576(+)_1	MEEFILRKGDCMQELSLIDQTIDMVFADPPYFLSTGNGTVKIGNRYVSFDKGEWDHIRSKEEIYQFNYKWLSLCRKVLKDSGTIWVCGTYHNIYEVANCMKDLGFKILNMIVWQKADPPKTLTEQRFNFSAEYIIWARKCEKVPHYFNYQLMEAMNNGVHMPDVWKLPAPGTWEKVCGKHPTQKPLRLLYRIILASTRTGETILDPFAGSCTTGIAANLLGRNFIGIEQEEKYIRLGLKRKAEIEEKAKAEQIFKHMSENPNEVQVLVNHVRASILPTMIEKGITYMRAGDSKGSILVTPGFERMGYILLHTGGENCHLFKLKQQGCFQIWTKETLEAQGFHPEHASYYMVLHFDNHKEIPFSTLPKLRQGINTYRSKIRPLSDFIGTK*
GCA_019127395.1	JAHOEN010000034.1	35	PDC-S01	JAHOEN010000034.1_7	PDC-S01_WP_099993690.1	PDC-S01	8569	10059	+	JAHOEN010000034.1_8568-10059(+)_1	VVLHIFKDVFCSFTKEISIFAATFPHKSVGNKTLFPHKNVQAQISFPHKSVANMKRFIYNHLKDWKLSSNRKPLIMYGARQVGKTYIIKEFGNNEFENMVYINCYKNKSIAQLFQGDANAERLSIGLAAYAHQDITPGKTLVFLDEIQEIPPVLSSLKYFCEDKPELHIIVAGSLLGVMNMKGESFPVGKVDIMHLYPMTYEEFLLANGEKQLLDLLQSGDKELINSLAPKFIEYLRRYYFVGGMPEAVLEFTQNHNPMQVRQIQQNILNAYEADISKHTEEQTQRVRMVWQSIPAQLARENKKFIYGAIRKGARAKDFEIAIQWLIDAGLVHKVERTRDAKSPLKFYADMDAFKLYVLDVGLLGALTMAQPDQILIGNNVFSEYKGAFTENFVLQQLKSLPYLPIYYYSKPSSTQEIDFIVQAGSEILPIEVKAEENVKAKSLAAFITHDFASYHLKGIRFSMRGFQDQKWMENVPLFAAREFVKHKVEKSFIIK*
GCA_019127395.1	JAHOEN010000034.1	36	PDC-S01	JAHOEN010000034.1_18	PDC-S01_WP_067088819.1	PDC-S01	24602	25852	-	JAHOEN010000034.1_24601-25852(-)_1	MYFERKAYLKELISAEGNGMIKIITGIRRCGKSFLLFNIFCKHLLERGVAEDHIIQVNLEDRRNKKLRDPDALLEHIDAQMKDKDRYYILLDEVQMVKEFEDVLNSYLHVENAEVYVTGSNARFLSKDVITEFRGRGWEIRIHPLSFSEYYEVVGGEERQALETYYLYGGLPAVAQIETPEAKQNYLREIYETVYLKDVLERNRLKNSDGMRELVRFLASTIGSCTNVQRISNTFKSVGGVEIGTKTIGRYLENLQDSFIISEALRYDVKGRKYIGTGTKYYFEDIGIRNAVLDFRQIEFTHIMENVIYNELRKQGYTVDVGSVESFKRDENGKLQRRNLEIDFVVNRHDERLYIQSAYALPDKEKVDQEQASLLNVNDGFRKLIIVGDRYRSGYNEEGILMMSLSDFLLGKENKS*
GCA_019127395.1	JAHOEN010000034.1	37	PDC-S27	JAHOEN010000034.1_1	PDC-S27_WP_184132443.1	PDC-S27	124	1545	-	JAHOEN010000034.1_123-1545(-)_1	MLIGRKKQQAELLEAYNSDDSRFVALYGRRRVGKTYLIKQTFKDKFTFSHSGLANGSLQEQLYGWRSSLENAGYVAPSTPKHWLEAFDMLKELIRQSSAKKKVVFIDEMPWMDTPRSKFVTALEFFWNGWAAMRDDILLIICGSATSWIINKIFRNHGGLHNRVNYQIFLEPFTLHECEEYSEAMGLAYSRYDLLEAYMVMGGVPYYWSLMQKGRSLAQNIDALFFAPQGLLHYEFRELYDSLFRNSDKYIDVVSILGKKLGGMRREEIVSGLGIADNGNLSRILEDLEHCGFIVRTNAYGARKYNAIYRLMDNFSLFFLKFMQENKTDDPSFWSHNYTSPLRYSWCGLAFERVCFQHIPQIKQALGISGVVTNTYSWQVKDDPVYGAGAQIDMLIERADNTVNICEMKFSQNEFVIDKDYDAVLRHKLSRFGASVSHRKAIHLTMVTTYGVAHNAYWNRVQSEVIADDLFSK*
GCA_019127395.1	JAHOEN010000034.1	38	PDC-S72	JAHOEN010000034.1_11	PDC-S72_WP_006439742.1	PDC-S72	12267	13475	+	JAHOEN010000034.1_12266-13475(+)_1	MNKDNINEFASFDEYLRQGEPSQKESAENWKTAIGLQAVDGLQPSAYLIDVAKRNIEGEISLDETRKLIDSYYQSKTVRTPKDEDEEEADKVSANIAKILASKTFAFNTNGYVSLHRRIFEGVFKHAGEIRQYDISKKEWVLEGDSVNYLNWEDLRRALDWDIEQEKNFSYKGLTDDEKIEHIAKFISGIWQIHAFREGNTRTTAIFTIQYLRSLGYKVNNEMFAKHSWYFRNALVRANYRNIQKGIDYSPIYLVRFFRNLLLKDSWVLKNRYLHIRPTDDWKEQPNLNSQTGSGQKNNFINKEGEENVPSSSQACLKFVPSSSQVEELIMRINKDYLSIGDIMNLFGLKNRTRFRKEYITPALAEGALEMKYPNTPRHPRQQYRMTELAKTWKEWNEKKNK*
GCA_019127395.1	JAHOEN010000035.1	39	gabija	JAHOEN010000035.1_5	GajA_00020	GajA	4720	6639	+	JAHOEN010000035.1_4719-6639(+)_1	MYLSKLRIWNFRRYSMIGDTFDTAKPGIEVEFNDGLNVLIGENDTGKTAIIDAIRYVLRTQSGEYFSFDEKDFFKSNTANANRATELKIECEFDGLSVAEAGAFLEWCDYRKNTHKQYLQIRLYAKRVDGRIIQRFGVGENASFQMDWEAREKLRVVYLKPLRDALTDMTHGYKSRLAQILSALPTFKTNSKEGEKHKLEQDYENLKKEVDGYFSKKGEEGTSILADLNGILTGHFLRKNENRKANIQLTGSELPEILRQLDLVLETNKSGLGSLNLLCIAAELLLYKEQPNSGLKLTLIEELEAHLHPQYQLSLINYIKEQKGIGQFILTTHSTVLGSTIPLENLIIVKEHNVFPMGSEYTKLSKSSYRFLERFLEATRANLFFAKGVILVEGDAENLLIPTIAYIIGRPLHRYGVSIVNVGSTAYKRYADIFKRKDNADFGVPVSIVSDLDIRALEYYQDKGKNYPVDNYNPELLEKERTEKKQKLKHETEEGNIRLFLSPQWTLEYELACSRLYKYLWQAILIGKKEENKSFDYESLLKETDKDVEQKLLRCHGKSCCTYGSVTHDKQLSYEIFSSLNDKKVSKAITAQYLADILLRQHEKERENNDDSQNTVKYILENDPYLKYIVDAIKHVTEP*
GCA_019127395.1	JAHOEN010000035.1	39	gabija	JAHOEN010000035.1_6	GajB_00029	GajB	6652	8802	+	JAHOEN010000035.1_6651-8802(+)_1	MFANNEELSRVYRLLTGKNGFFDKDKVDIINCEKSVDIKACPGSGKTTTLLAKLVLLANKMPLLYGKGICVLTYTNVAIDEIKSKLGHKADVLFSYPNYFGTMQTFVDDFFASAALQYYYGSRISLVDNDRSNEEMYHLYKQLGRSKLANKLYHSVYDSLFRISSEDIDLCGGKELLQKNRIIKKSKGFILIGKFADFAKLPRNEFTYTQIQNLYKIRKERNAMLPSAEDEALISFIQSSKADFFNGKILYIGGKFVNLQNETAEEFISIKEDLLKKGILKFYDSYNLSLRLMKDFPCLKEELAKRFEYLFVDEMQDTKAEEFEFLNTAFDKNKIKVQYFGDEDQAIYQNKVVADQVWKAHNPLEINMSKRFGQEIATVISPFRVKASSPLSGNPEIQSLKPILIVYDNPKMVLHKFAEILQTTNIVVGGHSRKLLEFANEQRAKDSLHIYYIKAVGWTGCNKDSAKLSIQSYYEEFTKSKAAVKRETCNLQKYIHNKDNTTYQSIVSNLISGVLEFLRIADIHNGQRYFTKQSLFDFLENHSSSTLVRFKELIAQSAAQILNGDTITPVRKISDFFHSDFHDIFGYEVNIISSFCKVDVPSLQINETFSNDTINVFKANNIEIKIDTVHSVKGETHLATLYMETFYHTGCESENLWEQFKGNVYNPSNGDSIKRESLKIAYVAMSRPRYLLCVAISKDHFVDCEEIRNLWNVVFV*
GCA_019127395.1	JAHOEN010000037.1	40	PDC-S01	JAHOEN010000037.1_2	PDC-S01_WP_163212389.1	PDC-S01	866	1993	+	JAHOEN010000037.1_865-1993(+)_1	MIQRQLQDVIESRMFAGKAIILIGARQVGKSTLFKMILEKHDEPTLSLNCDEPEVIQMLSQINSAELKLLIGHHRIVVIDEAQRVENIGMVLKRITDNFSDVQLLVTGSSSFDLQNKLNEPLTGRKFEYHLFPVSTGELLKSQGLLGVKQTLENRLIYGSYPDVINHAADAKELLYNLANSYLYKDLLNLESVRRPTLLGKLLTALALQVTSEVSYNELAQTVGTDNKTVEKYIDLLEKCYIIFKLSGFSRNLRTELKKAKKFYFYDNGIRNAILQNFAPLSLRQDVGALWENFFISERLKANQYAGRYVNSYFWRTNQQQEIDYIEECDGQFSLFEMKWNPKRANTQFPNTFLTTYDVKEKAIVTPENWLEWVL*
GCA_019127395.1	JAHOEN010000038.1	41	Azaca	JAHOEN010000038.1_17	Azaca__ZacA	ZacA	18142	19389	+	JAHOEN010000038.1_18141-19389(+)_1	MKLGFINFSSEEQLKMHQVIQAIQEHQAIDELGLGRIRDAFSNKLFPGISTLHNRAKYYAILPSLFLEAEKGTYKSANEVRAKVLNLEIMLTRQLLRGTEPANNWGITGSSVIDAAEAENSKYVKYDPVYIYYGALVSYGMILTNSNIYSLIYERSKTIHKQPKKYISQDEEKEMGDANQLSGNYQLFDGGGLSYTFDGYTPINIDLTSDEAKFIKDKIIASSIAKDSFLATILRDNYPIGLAQKSYFDLGDQWKKYITDEHFMIYTLSARFSKFQYLLRLVYNYVFYTRTDRTEEAEKEFERYEQLKEEWKSDISEENLFQALDFVGYTLQDNGSIKFCKEACSLINNPTDENFIRLQEIIVNREKQTKGSSRSKLANPNKYKGIDRIEAYFFDYRWGTVYNIITEIKKGLSNG*
GCA_019127395.1	JAHOEN010000038.1	41	Azaca	JAHOEN010000038.1_18	Azaca__ZacB	ZacB	19382	21205	+	JAHOEN010000038.1_19381-21205(+)_1	MAKEQLCNYTYGEMLVSPGYDVDFAIGTTYSVNPQALLIIPMALGLLSSNNEAAVQSPICLLEGIRRSANKFVLFCNKGGTHIPSNCQPYLSLMDNCIYEVQSPQKSQFLSNFHPKVWIIKETNREEKNDQQIKVIVMSRNLTLDNNLDMVVSLTGKIGKQTINNKKHKPLIDFLTSLIPLMGNGTTNNQHIIKDKKKKMKMVIESIRKVKHFEIDTDLFEKDGYEFIPILFGQNLNKNISYPEAWQGTDQMTISPFIDIKTLRELDKNAKNRHILVTTSGYVSKDIYDLFNKENHEIYVMKDGMTHNDIMPTDLHAKTFLVCNPKGEYGNFLFVGSANATYAAFHKNSEFIIRLQYKYGKHLVFDSFKEEFLQMDAREESKIFETVNFPPESEETHETSELEAFVRNYITNNFLAKCYSCKDGKYNVIIKAGHHDNRYRIQIAPMQTAGYKVELENEAILSNLTLAQLSDFYIISVQDANGQNMDKVIKIPTEGIPYEDRDIAIYKTFVDSKEKFLRYLSFILTDDIDEYLFDAEQSMKLIAQHGNDKDSVPLSLNIYEQLLKAASSNPKKFIEIEDVIRKIGKEEYTQEFLEIYKTFKEAIKQKS*
GCA_019127395.1	JAHOEN010000038.1	41	Azaca	JAHOEN010000038.1_19	Azaca__ZacC	ZacC	21205	24192	+	JAHOEN010000038.1_21204-24192(+)_1	MEKELKDFQKATVKHIVDIFKSKKQRRVLLSDEVGLGKTIVSKGVIQAVGELSDEYGIWDDNTYRVVYICSNANIVKQNTENLGIEDVMNIEESRLSMQHFIVAKKVKELIEAKKDKPSILIPLTPGTSFNLQTSAGNMNERALMFAILSHVKDFKEHTKALKNRLNIYEANNDNWENTIKKYENEVTEIEKVCTGYRENICKEVVKDDNYQEAKNLLLKAIEEKADYNTKNRAITQFRIIFCKISMKELNPDLVIMDEFQRFSSLLDLEGNSEEAMLTRTFFGKEDGPFILLVSATPYKPFTTLEELNENKIDTQYQDFNKLTDFLFDSREDITFQQVWRDYSKELCHISSDNLDILIARKNIAEEAMYQAMSRTERYRNSAQDDTHLKISTGDIVSYCQMQEVIDECNKMSEGRFSVKTLPMEYAKSSPYLLSFMDKYKLKEKLVKAYVENPWNSNMQKQRLLLKTNDIYKYNDIPLCNAKLSKLSNILFDEKGEKHGEQLFWIPASHPYYKIPANNIFAKNHDFSKVLVFSAWEMVPRMIACMISYAVEQKSISRAFPSATYTNTKENSEKDALDKQHGTGRLRRESLELVTCSSDFLTDAYNPKTNLGQDIKEIRANIKENIKNTGRLTLVEQPTTAKFLLEAIRLLDSNAGEKILISEDGLDTLVNMAIGSPGICFYRLLGNKDLAQEAATKFCNNIFNRRYNAAVIDILYNKKSVQPYFKQVIDYCVMGNLQAVLDEFAYMIDERSNGERNVEMIQKRMIESFIDRNYQEIDTTESFGKEKKKKWRIRTHYAMPYGNIRMTDQATNRANDVRLAFNSPFRPFVLASTSVGQEGLDFHWYCRKIMHWNISSNPQDMEQREGRIDRYKSLFVRRNVAKFHPETYTWNEMFDLARTEAKDKGFCELVPYWSIPQDMLKSIAETDREYIESIVPLYPLSMDYDRYRHMKSVLRLYRLTMGQPRQEELLESFKDMPAEDIDKLLFNLSPIKRKK*
GCA_019127395.1	JAHOEN010000038.1	42	PDC-S01	JAHOEN010000038.1_14	PDC-S01_WP_067088819.1	PDC-S01	14006	15262	-	JAHOEN010000038.1_14005-15262(-)_1	MKELLKQIIFEQQEYCKNIAQDTVLRDIEEEWLTTTEILIITGIRRCGKSVLLQQMRSKLPEQDFFFNFDDERLVNFTVADFQTLQECFFELFGEQHTYYFDEIQNVKGWETFVRRLYNEGNKVIVTGSNARMLSRELGTHLTGRYIAVEIFPFSFQEYLQLAKVQLEAKDFYLTSKRAILLGHFKEYLEKGGFPKYLQSSSTRYLSSLYDSIIFRDVMARNGLTNDKEMQELIFYLASNATKRITYTSLGKIVGIRHSETVKNYLEYIEQTYMIFQLLKYSPSVKVQMQNPKKIYFIDNAIVSRIGFNATDNMGVKLENIVFIELKRRGYDVFYYADKKECDFVVREGMRIMKAYQVTIVMNDEKTRKREIEGLMEAMNAYGLAEGYILTMEEKEELEIDGKQVHVLPTWEWMLREK*
GCA_019127395.1	JAHOEN010000038.1	43	PDC-S05	JAHOEN010000038.1_13	PDC-S05_WP_181573034.1	PDC-S05	12718	13914	-	JAHOEN010000038.1_12717-13914(-)_1	MSKHKSYKNIIFDLDNNKDETMMNNNIKCPKCNSDNVQTEGVLHLCLDCGYKWEDAPQTDLGEMIIYQSDDGVKLDVRLENKTVWLNQDQIASLFNKSKSTIVEHISNIFEEGELDEKVVVRKFRITTQHGAMAGKTQSKEVKFYNLDVIISVGYRVKSIQGTRFRQWATERLNEYIVKGFTMDDERLKNLGGGNYWKELLDRIRDIRSSEKVLYRQVLDIYATSVDYDPRTDASKLFFKIVQNKLHYAAHGHTAAEVIYERADADQPFMGLTTFEGELPAIKDIKIAKNYLKENELKILNNLVSGYFDFAEIMAMEHRPVYMMDYVKQLDTILQSTGRPLLKGSGSISHEEAMDKAIAEYRKYQVKTLTPVEEAYLESINALGKIAKRKGRQSGENH*
GCA_019127395.1	JAHOEN010000041.1	44	AbiD	JAHOEN010000041.1_5	AbiD	AbiD	4379	5269	+	JAHOEN010000041.1_4378-5269(+)_1	MQYNKQYTAPSELLRIMEGRGLDCSDVSDAEALLKSIGYYRLSGYLYPFLKIPKEEHLFKVKSSLGKAIQLYDFDRDLRLLIFNQIERIEIAVRSAIVNISCAETNDVFWMTNSSCFAHLDKFSKTKSLIDKELQNTREDFINHFNHVYDNPYPPSWMISEIIPLGVLTRIYENIASNQLRKKIARYFGLTVPVFISWMTIITLTRNTCCHHARLWNRYLSLRALAMNRPSFPWVSNDVVQGKVFFTLCILKHFIDVVYPRNSFKQDLVELLKKYPIVDTKAMGFPEKWQEQQLWQ*
GCA_019127395.1	JAHOEN010000041.1	45	argonaute_solo	JAHOEN010000041.1_7	pAgo_WP_038562081.1	pAgo	6450	8615	-	JAHOEN010000041.1_6449-8615(-)_1	MEINSFAIKVKKEPTAISLFAGVGGLCTNLQKSIKSGSVHFSKLRDTLIWKKLNAPENIDEVYFPVWEDELEANLKDTKNSLKELILDNLNTEEDIRLTKAYLYRKIIRYFRQYGCPCKKDFIGGIEVYIKEADEGTNYWTYQRYGLTIRYNDQIKDGWQLDITQGSKSLVGKTPIYLLQSLQDEQFRVIAGTMILKKSEIGQHHMEATNGKIYPIVNHSIKSGLKIPTHYHRDGNKYVTKYNGIRNFISKWINIPAFTESVGVDLPNNAHFIQLAEEKINIVEEKAKMLRFGNNQTNVSPGYCFKRFGAAERPTEHRHFFICPRSQNFTLWRLYYIFQQGKDSKNAPKNRLSPDDIDTNNYLYHTIWMGNHAWANGMNFMFSDDEHALAELENHLTAMNFEHDKKYFAIIISDVDRDDVSSPHYHLYYDMKYLLMKYNIGSQVIHKKRVDENSFINYMVPNIAAAIAGKEGGKAWKIAYPSQENDMIVGIGAYREHGINQQYIGSAVCLDKEGELHNFDACLKGNFEELRATLIKAILNFYGKFKHPSRLIIYYHKKLNREESDIIEDALRTCQVSCPVIVIHVTETDNEDLMAFDTSCTNVLMPVSGTYIHLRTRKGCHEYLLYNNERYGGFGEKMPFLRPFPVKISIMPGRRNKKELTEQDVKEIVTLTYQTTRINWKSVSMRSMPITIAYAALVAKFVPHFPNGQLTEFGKNNLWML*
GCA_019127395.1	JAHOEN010000042.1	46	PDC-S27	JAHOEN010000042.1_4	PDC-S27_WP_184132443.1	PDC-S27	3245	4660	+	JAHOEN010000042.1_3244-4660(+)_1	MTKIIGRKRELQQLEEAYKAEESLFVVVYGRRRVGKTFLVRETFDDKLAFYATGVNQENKDVQLMYFYHALCKYSDAPLALPKTWLEAFDALIKILEASKEQKKVVFLDELSWMNGMDGSFLTALEWFWNSWASARTDILLVCCSSVTSWIINKVFNNHGGLYGRVNRRIHLHPFTLRECEEFYESRKIAMNHYDQVMSYMVFGGVPYYLSMLESTKSLAQNIDELLFHPDGQLHREYENLYQAMFRNADNHLLIVKAMAAKSKGLTRNEILEATGLPNAGSATRVLDELEQSDFIRRYTSFGQKKRDEMYQLTDAYTLFYFHFLQDGKNNDKQFWQHHLGTPKINSWAGYAFEQVCLAHVEQIKMAMGISGMAVSTSGWFSKGKEQKAQIDLVLDRADHIVNLCEIKFSTRPYTIDKQYAETLQNRQWIFEQETKTRKSCQQVMLTTYGLAKNQYSSIMQRELTMEDLFH*
GCA_019127395.1	JAHOEN010000053.1	47	RM_type_II	JAHOEN010000053.1_3	REase_II_00020	REase_II	2220	3344	-	JAHOEN010000053.1_2219-3344(-)_1	MMTIKQLEVTVGEITKGYINNEEQGVRGYDGLLDIRPPYQREFIYNEAEQRAVINTVLNEYPLNVMYWVKRSDDAECPYEVMDGQQRTLSLCEYVAGLFALDFKNFFNQTADIQKKILDYKLTVYVCEGKESEKLEWFKTINIAGKPLNEQEIRNAVYAGPFVSDAKHHFSKSKCGAYKLGKDLVNGSPIRQDFFKKALEWMADHETRNGKPQSAVGYMAVHQHDKNAIPLWTYFQNVLNWAISTFNMKKFKIIMKGVDWALFYDKYHEQPLDIKAMEARITDLIGDDEIQKPNGIIPYVLTGDERYLDLRTFKDKVKKAIWEKQNHKCAICGKEFDFELMEGDHIKPWREGGRTDIKNCQMLCRQCNRSKGSK*
GCA_019127395.1	JAHOEN010000053.1	47	RM_type_II	JAHOEN010000053.1_4	MTase_II_00083	MTase_II	3341	4459	-	JAHOEN010000053.1_3340-4459(-)_1	MANKNLNAAKVAKKDEFYTQLSDIERELQHYWQHFRGKVVLCNCDDPYESNFFKYFALRFNQLGLKKLICTCYNGSPVTGNELMLHFEGFGDEEPKKIAYKVEITEVKDENGDGAVDLSDVRYLLENDKNVMSILKTGDFRSNECIELLKEADIVVTNPPFSLFREYIGQLMEYDKKFLIVGHQNAIKYKEVFPLIKENKVWLGYGFKGAAAHFYSPYDDVAKSGNHKEKMIRVSGVNWFTNMEIAKRHETMDLVCSYSSEDYPSYSNYDAIDINKTGDIPRDYDGLMGVPVTFMDKYNPEQFEIIGNACDTDWCREAGIKTMGQKTIDKLRAQGNKAHVTANMNSLYIEKNGKIILPYARIIIRNKHPQTL*
GCA_019127395.1	JAHOEN010000061.1	48	PDC-S01	JAHOEN010000061.1_8	PDC-S01_WP_099993690.1	PDC-S01	15579	16943	-	JAHOEN010000061.1_15578-16943(-)_1	MTEYIKRNIDTQLIAWKEDSMRKPLLLRGARQVGKSSAVKHFGKQFKYFAEVNFERSKAIKTFFHGDLDVRSIAEKISSYINVPVEAGKTLLFLDEIQECPEAIMALRFFKEDYPELHVIAAGSLLEFTLQELPTFGVGRIHSLFMYPMTFDEFLYANNEEGLVKMRNEACGNRPLEQAFHDKLVEYFRIYLLVGGMPESVLAWTRTHDFNRCRNILEDIVLTYEDDFSKYKKRVNSDLLRTTMRGVCHQAGEKLTFKQISADYQSSQIREALRLLTLAGIVTPVVSTSGNGIPLDAEADEKSMKVLFLDSGLLLAVLQLEGNLAQQLIELILAGTPQELVNKGGLTEMVAGLEILRNKPCIQRQKMFFWEQKGKSVAEIDYLEIHKMKITPIEIKSGTQGGMKSLWLFMREKKLTNAFRCSLENFGAFDYIDKEDHDAVRHVTILPLYALSLL*
GCA_019127395.1	JAHOEN010000063.1	49	PDC-S02	JAHOEN010000063.1_7	PDC-S02_WP_011937941.1	PDC-S02	16189	17346	+	JAHOEN010000063.1_16188-17346(+)_1	MVKYNVSITQEAQFAEVIDIIQQHKSNASQVVNNEILLTAWYVGKYVSEKLKTEEWGSKVVSQLSEYIRSNHPEIKGFSRSSIYNMVMLYDEYSSKSFKTAVEKYLGSQFVQPLAAQIGDNVSESSYKIMKPTMDKQIVQMPSGQFPNILFLTTLSNHYDILCRCKSFEERLFYILYAHKERLSHKELQRAITTQTYETLLSDKNNMSKGLLETYPNSPIMFKDTYFVDFLNLPKKHSEKRLKNGLLEHMKQFILELGKDFIFMDQEYPLTVGASTYKADLLFFHRGLQALVAVELKKTKFHPRDLGQLEFYLEALDRDVKRSNENPSIGIILCPDVDKVVVEYAMSRSMSPTMVAEYKRILIPQEKMQQQLREFCQFFSKEDKS*
GCA_019127395.1	JAHOEN010000065.1	50	PDC-S05	JAHOEN010000065.1_15	PDC-S05_WP_091962608.1	PDC-S05	17446	18348	+	JAHOEN010000065.1_17445-18348(+)_1	MANDNNIQPMADDSQIVLYQPDDSIRLEVKLEQDTVWLTQAQMTELFRTTRNNITMHIRNIFKENELDEKSVCKESLHTAADGKRYRTKIYNLDVIISVGYRVKSPIGTRFRQWANAVIKQYLLQGYSVNRHLIVLQENMDKRMTHIEDVQAKQQQQLDFFIRTSTPPAEMVFFEGDFYTARVALENLIRTANHRVIIIDGYVSSLTLSVLDVRKPEVSATVYTTGVGQGMQRLMDEHDRLFPDNHIDIRKWRNESHDRWLIIDDSLYHCGHSLNANGGHKISAITLMGTSPEVILSKVE*
GCA_019127395.1	JAHOEN010000066.1	51	PDC-S27	JAHOEN010000066.1_8	PDC-S27_WP_184132443.1	PDC-S27	6461	7909	+	JAHOEN010000066.1_6460-7909(+)_1	MEQRLIGREAELKLLNEYINSDRSEFIAVYGRRRVGKTFLIRKAVEDHFAFFMTGMNGVAKGEQLVNFSISLQKYTHSTTLQTFKSWLLAFYALSQYIETLPEGKKVIFIDELPWMDTAKSGFIPALENFWNSWAVLRNDIKLIVCGSATSWMINNLIRNRGGLHNRLTHHLIVKPFTLHECEEYFKAYHFAYSRKQIAECYMVMGGIPYYLSMMDKSKSLAQNIDQLFFADNAELKDEFNDLYRALFKKSADHIAVVTALATKGMGMTRQELVKASGGKDNGAFSTVLEELEQCGFIRLYEPFSTANKMTSDIRQKRNTLFQLVDFYTLFYFRFIKHNKYQDSSFWSSSQNSQLYHTWAGLSFEMLCLNHIDKIKHALGISGVQTLVCSWRSSNTEKGTQIDLLIDRKDETINICEMKFYKSEFEISKEYEEKLLEKLRIFTEETKTSKSLLLTLITSFGLKQNKHSDIVQKQITMDELFI*
GCA_019127395.1	JAHOEN010000072.1	52	PDC-M11	JAHOEN010000072.1_13	PDC-M11B_WP_204471233.1	PDC-M11B	12612	13007	-	JAHOEN010000072.1_12611-13007(-)_1	MNVILSIKPEFVEKIFSGEKQYEYRKVLFKQKVDTVYIYASRPISKIVGEFKIDEILCDTPENIWKETKRQSGVTQNFFDKYYKGREKAVALKIKECKEYKEAINPESLIPNFKVPQSFIYVEEKITHQTK*
GCA_019127395.1	JAHOEN010000072.1	52	PDC-M11	JAHOEN010000072.1_14	PDC-M11A_WP_228112898.1	PDC-M11A	12985	14340	-	JAHOEN010000072.1_12984-14340(-)_1	MEDKYLYMIRKAQEFMNENHFADVSRVQCLLRKMMSKEYHGLIDQIKECQDPHVIFNIHGGNNLIAPNASQAEQKVVEKPADELKNKIRNNQERRPMDLQVQRFSDIDLNDSFFDSLRASYPEFNEWYNKKAAAGATAYCYYVDNELKDFLYLKIEEEELSDLTPALPAKKRLKVGTFKVDNDNRHTTRGERFMKKIMDKAIAEDVDEIYVTMFPTEELQGLIRMFEKFGFSHIADKPHEGGNAEYVLIKDMTTHVDDFKLDYPFVKKASSNKYVLSIVPEFHTHLFPDSILKNEKKYDLIQDVSETNSIYKIYLCWMQDTRNLKAGDKLIIYRTSDEEGKAYYRSVCTSVCTVCEVKTYRDFENEEEFIKYTNRYSVFKEHELRRWYKNKKYFIVIKMVYNIAFTKKVINMVMKEQVGLKPKYWGFFKLTDAQFDKLLELGEIDERYIID*
GCA_019127395.1	JAHOEN010000075.1	53	PDC-M13	JAHOEN010000075.1_3	PDC-M13C_WP_172772832.1	PDC-M13C	3367	3585	-	JAHOEN010000075.1_3366-3585(-)_1	MSAKITQDNLYMLLPLKIGWLAPWLSQDKGISLTDAINRIYHSQLYKKLSTESTKYWHLGPVDLYNELKEEL*
GCA_019127395.1	JAHOEN010000075.1	53	PDC-M13	JAHOEN010000075.1_4	PDC-M13B_WP_002691346.1	PDC-M13B	3582	4070	-	JAHOEN010000075.1_3581-4070(-)_1	MSIIYHGSIEEVRNPEIRQPNRSLDYGFGFYTTTSYEQAKKWVERRMKDKGVAVGYINIYELDDNALKNMKSLFFEKTTEEWVNFVMRNRTDRQFIHDYDVVYGPVANDSVYTQFALYEGGIISLPTLIKELKTYKLVDQYLFHTEKSLLAIKFVESEIIQL*
GCA_019127395.1	JAHOEN010000075.1	53	PDC-M13	JAHOEN010000075.1_5	PDC-M13A_WP_130882548.1	PDC-M13A	4067	4282	-	JAHOEN010000075.1_4066-4282(-)_1	MNKEKQGKAVFVSFCIEQYAKAKNMSTEDVVNLFEQYGIAEHFCEFYEVLHTQGGQWLIEEIDKMINERRK*
GCA_019127395.1	JAHOEN010000077.1	54	DMS_other	JAHOEN010000077.1_10	mads_3	mad3	8259	11099	+	JAHOEN010000077.1_8258-11099(+)_1	MNSEEKINVWGARVHNLKNIDVEIPRDSLTVITGLSGSGKSSLAFDTIFAEGQRRYIETFSAYARNFLGNMERPDVDKITGLSPVISIEQKTTNKNPRSTVGTTTEIYDYLRLLYARAGTAYSYQSGEEMMKYTEEQVIDMILSDYKGKAIFLLAPLVRQRKGHYRELFESMRRKGYLYVRLDGNILEIVPNMKTDRYKNHNIEAVVDKLVVKEEDEERIRKSVATAMKQGDGMVMVLEKGAKEAKTYSKRLMDPVTGIAYQDPAPNMFSFNSPEGACPHCKGLGKVNQIDIKKVIPDDKLSIHEGGIAPLGKYKNQMIFWQIESLLSKYDLNLKTPICEIPADAMQEILYGSLENVKIEKEKVHTSTDYFCAYDGIIDYLQKVMEDDESAAGKKWADQFISTIECPECHGLRLKKESLSFKIWDKNISEVASLDIDELRNWLEEVEQHLPSMKAKVAHEIIKELRSRVTFLLDVGLNYLSLNRQSASLSGGESQRIRLATQIGSQLVNVLYILDEPSIGLHQRDNERLLNSLKELRDLGNTVIVVEHDEDMMRAADWIVDIGPKAGRKGGEVVFQGTPQEMLKTDTITAQYLNGKMAIEVPALRREGNGKHITIHGATGNNLKGVDVDFPLGKLIVVTGVSGSGKSTLINETLQPILSQHFYRSLKKPMPYESIEGIENIDKVVNVDQSPIGRTPRSNPATYTGVFSDIRSLFVGLPEAKIRGYKPGRFSFNVKGGRCEECKGNGYKTIEMNFLPDVYVPCEVCHGKRYNRETLEVRYKGKSIADVLDMTINQAVDFFENVPQILQKIKALQNVGLGYIRLGQSSTTLSGGESQRVKLATELSKRDTGKTLYILDEPTTGLHFEDIRILMDVLQKLVDRGNTVIIIEHNLDVIKLADWLIDMGPEGGRGGGQLLFAGTPEEMVKQQKGYTYKFLAPLLKKSGKPE*
GCA_019127395.1	JAHOEN010000077.1	55	RM_type_II	JAHOEN010000077.1_13	REase_II_00020	REase_II	12185	13348	-	JAHOEN010000077.1_12184-13348(-)_1	MKPTLHTYTVKELCEGFTYSELDGKGLYGLAGKLTIQPEYQRNYLYSENNSEKEAAVIDSVLKEYPLGLLYFNKLPDGRLEVLDGQQRITSLGRYLIGKFSYMKDGDPYKFKSLNEEEKKLIEDTKLIAYICEGTESEIKEWFEIINIGGIKLNDQEKLNAIYSGSFVSAARKEFSNKEDARIQKWGCYISGSANRQEILQEALRWVSHGNIKDYMQEHRRDTDINELKLYFKDVISWIEQTFDDVYPKMKGLNWGELYEKYHTTPYDHIKVSQKVKELYNDPCVQDKKNVFEYVLGGCKDTRLLNVRVFDDNTKRRVYERQTVDAKKKHESNCRLCACGDGPNKDKIWALKEMDADHVQAWSKGGATDESNCQMLCKTHNRSKGNR*
GCA_019127395.1	JAHOEN010000077.1	55	RM_type_II	JAHOEN010000077.1_14	MTase_II_00083	MTase_II	13350	14534	-	JAHOEN010000077.1_13349-14534(-)_1	MANSTLSNAKAAKKDEFYTMFYDIETEMEAYLDYNPDVFRGKTVLLPCDDPEWSNFTKYFAQNFEELGLKKLISTSYAINSKVIKAGIQTSFLETTSPKFDKSKTNTHGKIFVLEKKSSGDGKINLEDLEWDYLEGDGDFRSEEVKKLRDEADIIVTNPPFSLFREFLAWIMEADKQFVIIGNINAISYKEVFPSLKDNKMWIGATNFNTGMYFRVPEDFEYASTYKFEREKNGMKVNRVPAICWFTNLEHGRRHTQTPLMSMADNIKYSKHSEIKGKGYQHYDNFDAIEVNYYDAIPSDYDGMMGMSLTYMDKYCPEQFEIVGITKTWFGMANKVYPKQIQVSKTGIKTIVTKLNDGPVIELDGPLDGEVYYIVDGKYYTQAYARILIRKKQC*
GCA_019127395.1	JAHOEN010000082.1	56	SoFic	JAHOEN010000082.1_10	SoFic__SoFic	SoFic	6894	7961	-	JAHOEN010000082.1_6893-7961(-)_1	MNKIDILYQKWLSLQPLPERKQYLLSQRFTVDYNYNSNHIEGNTLTYGQTELLLLFGKVSGEGDLKDFNDMKASQVSLKMIEEEAKNLNMPLTETFIRQLHKTLLREDYEVHNQLPGGIQTSYTVHAGRYKTRPNSVRTRYGDYFEYASPEETPALMSDLVTWFNKEEASGVLTPVELASLFHYRYIRIHPFEDGNGRVARLMVNYILARHNWPMVVVRNKNKNKYIDALHETDVVVGPTPSAGAHAKISQIKRFAKYFNGLVEKELKYYIDFATETSEKVWWYDGSKIVFRSESSNKLLHAMQENPYITTEELSKEADIVVTAVKKQLRAMIEKGYIQRRDNDNSWHVFATSSI*
GCA_019127395.1	JAHOEN010000101.1	57	PDC-S56	JAHOEN010000101.1_7	PDC-S56_WP_083267635.1	PDC-S56	5264	7231	-	JAHOEN010000101.1_5263-7231(-)_1	MERVKYYSKNDLGNGLQLLQTEKVVDRYQEGQSYSNINDVLELYNVKLFLDNGLSLCSWTEEQIANYKQKTKGFGRDIVGFFREQDNIEGLLNDVDFAYYQDFWDIIESFGLLDLLSDKILESILKIESEQIEYILHCKEIVRKYDDTLCTFLLSYPKAINLLLHTYLIIGTDFDKRKLYLPKSLSIEQKRQIVEDYLKSGKATLNVVQLIMQAKDVDGFSLTPKIKLLAKKLEPQLNVVPEDAIVASYQAGYSIMFSKEKGIPYKKIWLDGLIFNYVYSEEYLDFLYEDQLLDVFVSCFEYLDSCGLLKLCYNWHEGDMLEKVCTKEVKGFYPINNFFRMKNNIAVSQLAMFDAYLRRRGKSLEVIIKSYYENHFKKAYGFPSMSLNLAKDEEDFVNKNKVIAPEMESVVKQFNLFVEEGEIDPELFQMSMPLPITLSKSLLWGRHKYVVWGDKCQEVFTPMKLLFSDQSLLSFVEPFKDKGYHTLFELLTHELCVEYDKYENHQRPKIDYLIGQGYLVVDNGLVKLSSSPRIEILGCMYKKTEIAYYSHNPQVRAEIDMMVKEGILSYDDYLLSPQERHYINFFLNASEYSNGMQLRNKYSHGAMSCLDSEEEHKNAYYYFLMIFVIILLKMNDDMNLALWLNEAIKRGKKLV*
GCA_019127395.1	JAHOEN010000103.1	58	AbiE	JAHOEN010000103.1_2	AbiEi_WP_047105540.1	AbiEi	2922	3503	+	JAHOEN010000103.1_2921-3503(+)_1	MDNIVCKVEALGGTISTTDIPHMAEYKRLLRAKERGDLIKLRQGIYAVPEALLNTMIDVERIVPKGVVCLYNAWAYHQLSTTVPPAFCIAIANKRKVEIPETLPIELYYWKKENLEFGIMEAEISGFHVRITDLERSVCDAVKYRNKLGLDVCAEVIRSYLRKPNRNLTRLQDYAKRLRVFNTLKNYLEIAIE*
GCA_019127395.1	JAHOEN010000103.1	58	AbiE	JAHOEN010000103.1_3	AbiEii_WP_110023304.1	AbiEii	3505	4371	+	JAHOEN010000103.1_3504-4371(+)_1	MGKKNYGKSVKTRLLNLMNETGYKYMYLLARYFNERLLYRVSVSQYKDNFLLKGGSLLYAMNGLEARPTVDVDFMADRISRDRDFLAHVFQEILGIVCDEDGVSFDVNSIKLEPITVEKKYPGTRFYFTAHMDTIAYNMSVDIGFGDVVTPYPTTIDFPLLLPDIPSVNIQAYSLETVVAEKFHTMIDRDVLNSRMKDFFDCYQLLTKRDLSDDTLYDAIKATFDNRGLTYNPELQLFTESFATDAARIVRWKAFLKKIQWKEALDFKTVMEVIKERLQPMAERYWGK*
GCA_019127395.1	JAHOEN010000105.1	59	PDC-S01	JAHOEN010000105.1_9	PDC-S01_WP_067088819.1	PDC-S01	5158	6363	-	JAHOEN010000105.1_5157-6363(-)_1	MATIIRQSYIDKIERYLGKETIIVLVGQRRVGKSCMMKMIRDRKKADDCNNIIFIDKEKREFDCIQTYQDLNDYIREHFQSDKHNYILIDEIQDIKEFERSIRSYRTEPNTDIIITGSNARMLSNELSTLIGGRYKEIYIQSLSYNEFLEFHQLSDNDEVLALYIQYGGLPGLAKIGLEEDDAREYQMDIYHTVLLKDVIMRNQIRNVPFLENLVRFLADNTGKLISANSISKYMKSQGESIASAAITNYISFLCEAYILHKVNRYDIHGKRIFETNDKFYFEDNGIRNAIAGGTREGDIEKVIENIIYQNLIRLGYQVYVGQLQAGEIDFVCTKPGGERIYVQASYIIADDATREREFGNLRAIKDNYPKYVISMTPLLTKNDNDGITHLHLRKFLTEGI*
GCA_019127395.1	JAHOEN010000114.1	60	PDC-M36	JAHOEN010000114.1_2	PDC-M36A_WP_146848849.1	PDC-M36A	530	1903	+	JAHOEN010000114.1_529-1903(+)_1	MESIVRPRLNDFHGIPLLQDKVDFAIPFLDEDIPLYVDPFLLWKSPSLMDNGLHDSMLQSFNYLGYLMNHGKEKEAVELVIALSECDAVGLGSSKTRKGSRIGEKVANDILSLFSNIPQLKTSGFTHIEEIQLLVNHIAKDRVSDIACNLISSFLIDYTIQRCEENKIPMEQTTIDSVYDVKSHVLKTETIFLPVNPNTKQPILFVPKRWLRFSTWIGMDDYFSKYYSENVDKGAFFKDRIKVIDFNRKNFDFVGRYIDFKERSFVDCHNDPLFMQLPLTSAKRKMNAIIKLPTGKTGNADKKYEDYVVQLLASLLYPHLDFAQGQCRTDSGVQIRDLIFYNNQSIPFFKDIYDTYHSKQIVFELKNVESLNRDHVNQLNRYLNDNLGKFGVFVTRNKPPRNIQKHLIDIWSGQRKCIIVLDDTDLQMMTDIFENKQRLPYEVITKKYSEFMRKCPT*
GCA_019127395.1	JAHOEN010000114.1	60	PDC-M36	JAHOEN010000114.1_3	PDC-M36B_WP_042367282.1	PDC-M36B	1917	2174	+	JAHOEN010000114.1_1916-2174(+)_1	MNNKQVLDQVGTLKHEFGILSGKKPNDPINVFKLKYVNKTLMAANDVLGDDKPYDDFEKFSEEDLPTNSDVLMILSLYFDRMLSL*
GCA_019127395.1	JAHOEN010000114.1	60	PDC-M36	JAHOEN010000114.1_4	PDC-M36B_WP_042367282.1	PDC-M36B	2171	2530	+	JAHOEN010000114.1_2170-2530(+)_1	MMKRTDVDKYEELRSKLVSVRDDIALLSAKKPHDQLNSFKLKFINNLLAQVNDLIGDFRPEEDFKQFDKVELPSNSDVLMMLNLYLTGMIRFKEANSIRKVVGGEFSDPFTKEVWNTED*
GCA_019127395.1	JAHOEN010000120.1	61	PDC-S02	JAHOEN010000120.1_5	PDC-S02_WP_011937941.1	PDC-S02	2786	3937	-	JAHOEN010000120.1_2785-3937(-)_1	MEENNITVDKAVQTIKGAILRAQAQASQSSNAIQLSLYYGIGRYVSINLQQAHWGAKALDTISERLQRELPGLRGFSSGNLKKMRIFYEEWQCLSIGSPLANQLQQLENKIEEGVEIGEKTLLCINRPIESADLRIEDFVGISFTHHMEILHKTTTLDERIYYIHQVNLYHWNKYVLRKYLSDDLYHHQGNMPNNFPKAIPDIKQSMKTISMFKDEYLLDFINTENLGLEIEDIDERVVEQEIVRNMRDFILQFGKDFIFMGNQYRVVLEGEEMFIDLLFFSRELAAMVAVELKYGKFKPSYLGQLCTYLQALDLTVKKPHENPSIGIVLCKEMNKAFVDIVVRNYDSPMGVATYKTKQDMPEELQKALPDLDKMKDLFCKSL*
GCA_019127395.1	JAHOEN010000124.1	62	PDC-S05	JAHOEN010000124.1_2	PDC-S05_WP_217327273.1	PDC-S05	269	829	+	JAHOEN010000124.1_268-829(+)_1	MGQKEDIEKVTSKIILIRDTQVIIDRDVAELYGVTTREINQALKNNPRKFPSDFVIELTNSEKQEVIKKFDNLKGLKFSRVAPHAFTEQGLYMLATILKGDLATDTSLAIVRTFTKLRQLSRAMQQANEEVAKGGEIPDENKQGVFKNLMNEVFADPLPVKVQKMTFGINIGIFKWELETTRERKD*
GCA_019127395.1	JAHOEN010000133.1	63	PDC-S05	JAHOEN010000133.1_2	PDC-S05_WP_217327273.1	PDC-S05	1088	1696	-	JAHOEN010000133.1_1087-1696(-)_1	LLVWGAALYLCSQNKNYMGQKEDIEKTENKIIFIREQRVILDRDVAELYGVETRRINEALKNNPEKFPDGYVIELTDKEKQYVVENFDHLEKLKYSHVPTKAFTEKGLYMLATILKSPLATEVTIAIVETFAKLRQVARAIGKVNADAANGIVPEEAEQGRIQNLMGEVLSDTLPLKMRKLAFSLNLGFVKVSIETTRERKD*
GCA_019127935.1	JAHOFO010000001.1	1	PDC-S01	JAHOFO010000001.1_63	PDC-S01_WP_071121963.1	PDC-S01	103061	104401	+	JAHOFO010000001.1_103060-104401(+)_1	MFERRIQNQLHEWAEKNNRKPLILRGARQVGKTTIVEQFGKEFDNFLSLNLEKKEAKDLFESTDDVKMLLPLLFLYDNKPQRPGRTLLFIDEIQSSPQAVALLRYFYEELPELYVIAAGSLLENMLDKHISLPVGRVEYMALHPCSFIEFLQAIGEGRFVDWILEARLPEAFHQQLMLLFNSYALIGGMPEIVARYAANRDVVSLSDTYNQLLNAYKNDVEKYAETNTQAAVIRYILEEGWGYAGQAVTLGGFAQSAYKARETGEAFRTLEKALLLELVYPTTHTIMPATTDLKRAPKLIWLDTGLVNYAAEIQKEYLLSKDLTDTWRGMAAEQIVAQELKALSNEVGKKQKFWVRAKRGSSAEVDFVYIYGGKIIPIEVKNGHNAHLKSIHQFMNETEHDLAVRIWSGNYAIDEVTTNEGKHFKLINLPFYMIAALPNILKKIET*
GCA_019127935.1	JAHOFO010000001.1	2	PDC-S37	JAHOFO010000001.1_236	PDC-S37_WP_026770543.1	PDC-S37	348500	354526	-	JAHOFO010000001.1_348499-354526(-)_1	MAEEKRFISVFFVILQFLIYTVFAMDERLDKVKVQCDYLPLINFAIQQNGASVIHQLSIENTTSVPLKDIQVVITTEPTFGNAAPMAVEQIPANGSIRLSSFNLTLSANYFTQLTERLSGNLKIEITAEAEPIFCQTYPIDILAYDQWGGLNVLPEMLAAFITPNHTAISPIIKRAASILGQWTGNPSLDEYQSRTPDRVRKQMAAIYTAIAEQQIIYSTVPASFEEYGQRVRLADSVMAQKLGTCLDMALLYASCLEAIGLNALIVITQGHAFAGAWLVPETFPDPTIDDVSLLTKRTAEGIYDITLVETTCMNMGHSSDFDDAVKKANGKLADGNNFLLAIDIKRARYSGVRPIPQRILHGQVWEVDEKETNIQKSAVHATPQSINPYDLSGNETQTVITKQLLWERRLLDLSLRNNLLNIRITKNTLQLIPANLACLEDALADGEEFRILHRPADWESPAMDFGIYSSVPESDPVVGFINSELSQKRLRFYLSENDLGKALTHLYRSSRTSIEENGANTLYLALGLLKWYETPSSERPRYAPILLMPVEIIRKSAAKGYVIRSREEETMMNITLLEMLRQNFGITVSGLDPLPTDESGVNVKLIYSIIRNSIKNQRKWDVEEQAILGIFSFNKFIMWNDIHNNANKLVQNKIVSSLINGKIEWEAATEEIDATDMDKQLSPTDIVLPIIADSSQLEAIYEAVHDKTFILHGPPGTGKSQTITNIIANALYKGKRVLFVAEKMAALSVVQNRLAAIGLAPFCLEIHSNKTKKSAVISQLKETTEIIRQTPPEEFKKEAERLLNLRAELNQYIEALHKEYPFGISLYDAIIHYQSVDVEPCFEIPQPYLDTLDKDTFAQWEEAIESLVRTANACGHPYRHPLTGISISEYSSAGKEEASQLLTGFIDLLNTIRQKLDVFSVLLKDTDIHPTRKDFQTIACIIRRILDIPELTPGLLTLPLLNETLNEYREVVVHGQKRDEQRKEIEAGFTKEILSINAKQTVAEWNRVSDQWFLPRYFGQRKIKKAINIYALKTIETEDIKPLLHRIIRYQEEEDAVQKYTGQLPSLFGRFGKNEDWTAIEQIINDMASLHSHLLNYAKDIAKVSQIKQNLSVQLTEGIQTFRDIHAHSFNELYQLSDTLTVIEKKLSGTLGISTEELYTSSADWITIALSKAQTWKDNLDKLKDWYQWLQAYQTLNKLGIGFVATEYKEKNIPTDQLTDIFCKSFYQAVIQYIIAKEPTLELFNGKIFNDIIAKYKQISAKFEETTKKELFARLASNIPSFTHEAIQSSEVGILQKNIRNNARGISIRKLFDQIPTLLSRMCPCMLMSPLSVAQFIDTDADKFDLIVFDEASQMPTYEAVGAIARGKNVIIVGDPKQMPPTSFFSVSTVDEDNIEMEDLESILDDCLALSIPSKYLLWHYRSKHESLIAFSNSEYYDNKLMTFPSPDNIESKVRIVNINGYYDKGKSRQNRAEAQAVVDEIARRLRSEELRKKSIGVVTFSIVQQALIEDLLSDLFIFHPELETLALECDEPLFIKNLENVQGDERDVILFSVGYGPDAEGRVSMNFGPLNRVGGERRLNVAVSRARYEMIIYSTLRSDMIDLNRTSSIGVAGLKRFLEYAEKGTRNTINSVTAQSTEAAASIENIIADKLRSLGYTVHTDIGCSGYKIDIGIVDTENTSNYQLGIICDGKNYKRTKTARDREIVQNNVLKALGWDIYRIWTMDWWEKPDEVIAAIQEAIARKMSSKVNAKTTTSIGIGSDPMTAEKESVNKESTDKEKITKEESIKEAVPTAERDNNEISFVLKASPATSEKQTASASSAQSGIQQKYRSAKITPGSYSPEDFFFSESYSILTSQIQKIIENEAPVSKSLLCKKILSEWGISRLGARVETQIETALDTLNIYRTEHEGFVFCWKNREQCISYSIYRPVSEREATDIAPEEIANAIRQLLTDSISLPVADLIKACAQQFGFARMGSNIDAAMQRGIREAVKRNYAKIENERVTIAD*
GCA_019127935.1	JAHOFO010000001.1	3	Paris	JAHOFO010000001.1_5	AriA_WP_163211684.1	AriA	9856	10719	+	JAHOFO010000001.1_9855-10719(+)_1	MEQQANYIRRIEIHGLWERFNIGWDLRPDVNILSGINGVGKTTILNRSVGYLEELSGEMKSDEKNGVRLFFDNPQATYIPYDVIRSYDRPLIMGDFTARMADKNVKSELDWQLYLLQRRYLDYQVNIGNKMIEMLSSTDEEERRKAATLSVAKRRFQDMIDELFSYTRKKIDRKRNDIAFYQDGELLFPYKLSSGEKQMLVILLTVLVQDNSHCVLFMDEPEASLHIEWQQKLIAMIRELNPNVQIILTTHSPAVIMEGWLDAVTEVSDISTTVGHKLDKDSPNCNL*
GCA_019127935.1	JAHOFO010000001.1	3	Paris	JAHOFO010000001.1_6	DUF4435	AriB	10742	11770	+	JAHOFO010000001.1_10741-11770(+)_1	MATSLRDNLTSSYFNAAHKLYPKKARRRIIAYVESYDDIAFWRTLLEEFEDDEHYFQVMLPSATSLAKGKKMVLMNTLNTAELGRSLIACVDSDYDFLLQGATNTSRKINRNRYIFQTYTYAIENYHCFAESLHEVCVQATLNDRSILDFNFYLKKYSEIVYPLFLWNVWFYRQRDTYTFPMYDFHTYTSLREINLRHPEKSLESLQQRVNQKLAELKRKFPHNINQVNGLRTEFKELGLVPETTYLYMQGHHVMDNVVMKLLIPVCTVLRREREQEIKRLAEHNEQFRNELTCYQNSQVNVEIMLKKNVAYKRLFHYDWLRQDISEYLEEGKNKEEKKQRS*
GCA_019127935.1	JAHOFO010000001.1	4	SoFic	JAHOFO010000001.1_317	SoFic__SoFic	SoFic	458500	459786	+	JAHOFO010000001.1_458499-459786(+)_1	MFIHEIENWSSFRWNAERLSDAIALTNRAIGYLVGRLSTIGFDSQMIATVEAVTHDVVASSEIEGVTLNTAEVRSSVARKLGVAVPDVKEPTHYIDGMVEMMLDAIMNYETPLTHDRLFGWHSALFPTGKSGFSDILVGSYRTEAMEVVSGTFGRERIHYRAPGPERVYDEMDKFLLWFNAPNIAPSLLKSAIAHFWFVCIHPFDDGNGRIARAISDMVLSQTDRSKLRFFSMSMQINKEKKAYYRMLEQAQRGNGDITEWLEWYLACLKRAIDESNGLLSGILNKAIFWKTHSGSIITERQRMILNIYLNGYEGKLTAKNWSKLAEVSLDTATRDVKDLVAKGILSPIQGRVRDVSYTLNYVESDTQISDFTDSVLINRDGKDYISSIYKKQKTVEERISSLDKMRFEQKEMSINDLVYKYFAYLIE*
GCA_019127935.1	JAHOFO010000002.1	5	PDC-S05	JAHOFO010000002.1_153	PDC-S05_WP_020395932.1	PDC-S05	226232	227302	+	JAHOFO010000002.1_226231-227302(+)_1	MFKMNMEESNNGSKKLQIRNSTAEFLIFQIENKEEGIEVLYQDETLWLTQKTMSILFDVDIRTINEHLKNIYSQGEVDKNTTIRKNRIVQKEGNRNISREVFIYSLDAIISVGYRVNSVRATQFRQWCTFILRQFAIRGYVIDKKRMENGSFINEDYFEHLLAEIREIRLSERRFYQKLTDIYATSIDYNLNAPTTRLFFKKVQNKMHYAVHGHTAAELIVERADAEKEHMGLTTWEKAPNGKIVKTDVSIAKNYLKEEELESMGRLVNAFLDLAEDRAKRHIPMTMEDWAKRIDKFLDSDDRPVLNDSGKVSTEQAKDYAETEFEKYRIIQDCLFQSDFDKFNIGDTLDFVDEIK*
GCA_019127935.1	JAHOFO010000003.1	6	PDC-S27	JAHOFO010000003.1_176	PDC-S27_WP_062081222.1	PDC-S27	262748	264076	+	JAHOFO010000003.1_262747-264076(+)_1	MKFYNREKELQRLNKTREVAFNNHSQMTVLTGRRRIGKTSLILKSCENTPTVYLFVSRGNETMLCNQFAQVASRELNSFISPDISSFSNLFETLMGIGRNMSYNLIIDEFQEFFYINETVYSQMQDIWDRYKDTTHVNLIASGSVYTLMHRIFMDYKEPLYGRCDSVMKLRPFETTILKEILSDHKPNYTNEDLLALYTFTGGVPKYIENFIDNGCMSVDEMIDFMMLPDSMFQNEGKTLLIQEFGKKYGNYFAILSAIANGDNTIPKLNDTTGETTVTGHLKRLEEDYELITKKRPIFAKDGTQTVRFEISDLFLRFWFRYFTKYNDLIETGNLELLGKIIKDDYPTYSGLTLEMYFRQKMAESKEFRNIGSWWQTKKEKIPCEIDIVGIYADDKHALVAEVKRQRKNFKPTEFREKVETIRTKILSKYEIDSRCLSMDDM*
GCA_019127935.1	JAHOFO010000003.1	7	SoFic	JAHOFO010000003.1_7	SoFic__SoFic	SoFic	5005	5814	-	JAHOFO010000003.1_5004-5814(-)_1	MEQGVWQEIELLYQKFQKLGISEAVDYDKYYLYSLITHSTAIEGSTLTELDTQLLFDEGVTAKGKPLVHHLMNEDLKQAYELAKVESDSLVPITPTFLKRMNAMLMRTTGSVHSVMGGSFDSSKGEFRLCGVTAGVGGHSYMNYLKVPAKVDELCAILQEKQKKMGTFREQYELSFNAHLNLVTIHPWVDGNGRTARLLMNYIQFCYHLFPTKIFKEDREAYILSLRQCQDEETNQLFLLFMAGQLKKSLSLEIERFKASQKKGFCFMF*
GCA_019127935.1	JAHOFO010000004.1	8	PDC-S01	JAHOFO010000004.1_57	PDC-S01_WP_076465573.1	PDC-S01	96123	97280	+	JAHOFO010000004.1_96122-97280(+)_1	MIERILKSKLIEMANKYPIVTLTGPRQSGKSTLLRNSFQDYEYVSLEDPDMRLFATDDPRGFLSTYPDKTIIDEVQRVPSLFSYIQTHTDKENKEGMYMLAGSHNFLLMESVNQSLAGRTAVLKLLPFSHYEMEKGEILPSSVNEEIFKGAYPRIYDKTINPDDYYPFYIQTYVERDVRLLRNIGDLSKFIKFLKLCAGRIGQLLNLSSLANECGISVTAATNWLSILEASYICYLLKPDYNNYAKRLVKTPKLYFYDTGLACSLLDIQNAEQITTHFLRGGLFENLVINEFVKESYNRGVEPGLSFWRDSTGNEVDLLRMVGGKQYAYEIKSGATYSPDFFKGISKWAKLSNTPTEQCFAIYNGDRDIKTSVGQVNGWNHFNLF*
GCA_019127935.1	JAHOFO010000005.1	9	AbiE	JAHOFO010000005.1_186	AbiEi_WP_103474522.1	AbiEi	178672	179394	+	JAHOFO010000005.1_178671-179394(+)_1	MSNKTTTSILEYAEVHRDFSMDDLFAYLHEKVGISKSSLSWYLFKLVNENALVRTGRGMYAKVMKQPFVPKLIGEVREIYDSLLVNFPFAKFCVYQGDIIAPLQHHLSSNRVVYVETDRDSAETVFNFLKDGNRDVYLRPDKDMIYRYVDMDSRVFFVKNLVSEAPLQKVSDVPMPTLEKLLVDILRDADFFYLQGSESEHIFENAFNLYAVNRNRLFRYAGRRKAKEEILSILENLNIK*
GCA_019127935.1	JAHOFO010000005.1	9	AbiE	JAHOFO010000005.1_187	AbiEii_WP_105958957.1	AbiEii	179391	180464	+	JAHOFO010000005.1_179390-180464(+)_1	MIKKECFTAEWIEQVSSELHYNDKNLIEKVIRALSLLEMLVKAGCPLVFKGGTALMLILGKSAHRLSIDIDVICPPGTNIEDYLKSFADFGFINLELVERKQRDDADIPKSHSKFFYQIAYRNDTDAQSYILLDVLYEDIHYFRTQQIAIDCPFIRLEGKPLMVTVPSAEDILGDKLTAFAPNTTGIPYYKNGRSCSMEIAKQLYDVGRLFENVSDLQITKEAFRKIAVVELSYRSFGTDIGQVFNDIRQTALCISTRGKAGEGDFDLIQDGIIRVKSFMYNQRYLIDHAIIDAARAAYLATLIEKGINEIESYSNNPADIKDMVIRPSLPNKLNKLRSNLPEAYYYWAKTSELLEA*
GCA_019127935.1	JAHOFO010000005.1	10	PDC-S02	JAHOFO010000005.1_176	PDC-S02_WP_011937941.1	PDC-S02	165172	166386	-	JAHOFO010000005.1_165171-166386(-)_1	MEQQVIPSDYTQYAEAVEIIKHAIERCRYRSAAAVNKETLSLYFGVGKFVSENSRIGCWGTKALPTISKLLQRELPGLHGFSESGLKRMRSFYEEWRTFLIRPTVLGELENHSSKKGTDLIRPTLLDELDIDEHLLLQLIGQPFNTEFTWDDFVKISFSHHIEILTRSKDIAERLFYIHCAAQNAWSLSSLKNYLKEDIYSNRGSLPSNFLQVLPEATYAVKAALAFKDEYMLEMVNLENVGEREQDWNEKVIENQIVANIKQFILRFGNDFTFIDSQHRLIVAGEEMFADLVFFNRELNASVIVELKRGKFRPNYLGQLSGYLTVYDMTDKKPHENPSIGIVLCQDANRQFVEIMVRDYDKPMGVATYRTAQEMPENLRKTLPDIDKLQNLLSENDSQSETVR*
GCA_019127935.1	JAHOFO010000007.1	11	PDC-S01	JAHOFO010000007.1_8	PDC-S01_WP_015504585.1	PDC-S01	10339	11697	+	JAHOFO010000007.1_10338-11697(+)_1	MIFKRKMYNKLLAWKQQAAGTKALLIEGARRIGKSTLVEEFAKNEYRSYLLMDFNKVSDSVTSAFNNYMNDLDTFFLILSSEYGVKLYPKESIIIFDEIQQFPKARQAIKYLVADGRFDYIETGSLISIKENVQDITIPSEERTQLMYPMDFEEFAWAMNEEPLITYIRQCFDKKEPLEQGLHAKAMLLFRQYMIVGGMPKSLSAYLENNRSFEMADVEKRDILTLYRNDIMKIRSGYRSNVLSIFDQIPAFLSRSERRVVMNRIEKGASFPKYHDTFFWLSDSMIANECFNCSDPNVGLSLNEDRTYVKCYMGDTGLLISHTFDENEISDGELYREILLGKLSVNEGMFYENVIAQMLVAAGHKLYFYTRYNEEKHRNDMEIDFILSNQSKLKYKIFPIEVKSNDKYTIRSLIKFKESFHQRIGECYVIHPKNLYVKEGVVYLPAYMTFCL*
GCA_019127935.1	JAHOFO010000007.1	12	PDC-S09	JAHOFO010000007.1_28	PDC-S09_WP_015419311.1	PDC-S09	35077	35370	-	JAHOFO010000007.1_35076-35370(-)_1	LKTKDEIIAILRNFKEEFGERYGIEKLGLFGSVARGEQKEDSDIDICVKLQDPDYFTRMEIKESLEERFNAKVDVVSLTAIMRSLFRNHIEKDAIYI*
GCA_019127935.1	JAHOFO010000008.1	13	PDC-M13	JAHOFO010000008.1_17	PDC-M13A_WP_033143007.1	PDC-M13A	30927	31193	+	JAHOFO010000008.1_30926-31193(+)_1	MLHSSQSAPVVDGKVMEFVIFAIESAAQKLGIPAPTLYNRLEKLNLIRQYLISGYDMLHTQSREYIADTLIEALENWEAYYKEKGEFV*
GCA_019127935.1	JAHOFO010000008.1	13	PDC-M13	JAHOFO010000008.1_18	PDC-M13B_WP_002691346.1	PDC-M13B	31190	31681	+	JAHOFO010000008.1_31189-31681(+)_1	MKVYHGSTQAVEYPLVGVGRENLDFGKGFYVTDIYAQAERWGAVMALRHPGSTSVVNIYELDVEKINSSGYKWLHFDGYNNDWLEFIVSSRLGKQPWLEYDIVEGGIANDRVFDTIENFMENQITKEVALGRLRFEQPNNQLCILNQRLIDECLSFKEYITIK*
GCA_019127935.1	JAHOFO010000008.1	13	PDC-M13	JAHOFO010000008.1_19	PDC-M13C_WP_197739449.1	PDC-M13C	31691	31894	+	JAHOFO010000008.1_31690-31894(+)_1	MIDVLVWNKYTRVVMQLAERLNISPEKALYLFYNSKVYALLLNKQYPLITLSDAYITDEIILELQQQ*
GCA_019127935.1	JAHOFO010000009.1	14	AbiE	JAHOFO010000009.1_116	AbiEi_WP_146016717.1	AbiEi	106420	107205	+	JAHOFO010000009.1_106419-107205(+)_1	LCRKNKNISYLCTDNQGHGIMIITREVQKRLEDFQPDYVFTYRDLNLPAETSESIIKMLNRLAGEGYLAKISKGRFYKPKKSVFGTLKPRQEELVKDLLEKNGKRIGYLTGYSVFNRLGLTTQVPNIIQIGTNQRRNKKQRDIFTVCFVLQPNPITKDNIPLLQLLDAIRFIKEIPDTTIEASYRRIAFLVGELGRREKEKMVALAEAYPPMVRALLGTIIENDCGMAKAQPLWDSLNPVTVYKLGINEDTLPNKKKWRIE*
GCA_019127935.1	JAHOFO010000009.1	14	AbiE	JAHOFO010000009.1_117	AbiEii_WP_010527912.1	AbiEii	107202	108161	+	JAHOFO010000009.1_107201-108161(+)_1	MILEKQPELLADAIRAASEYYHIAPVYIEKDYWISKILQQLSRSVYMENTVFKGGTSLSKGYGLINRFSEDVDVAVLTQKLSGNQIKTLISKVCKEMTQGLQEQVVPKLTSKGSRYRKALYQYPASVHDPLFDFVANRVVVEINSFANPYPYVRRQIKSFITSYLENTGMDSFIEEYDLHPFELNILDKRRTLCEKVVSLLRFSFMDNPVQGLTGKIRHFYDIYFLLDDRECMEYVEQDFIKDLQELAAHDRQMFDSPEKWKHTPIKESPLLGSFNELWKQLGGYYERELNYLAYSRIPDANQVGKKLHDFISIIENKI*
GCA_019127935.1	JAHOFO010000010.1	15	PDC-S02	JAHOFO010000010.1_6	PDC-S02_WP_014408698.1	PDC-S02	4245	4661	-	JAHOFO010000010.1_4244-4661(-)_1	MGNGFAFVARQKHFQVGNSDFFADLILYSIPLHAYIVIELKATPFKPEYAGQLNFYINVVDDKLRGENDNKTIGLLLCKGKDEVVAQYALTGYDQPIGISDYQLSKVIPEKLKSALPSVEEVEEELASFLDKDNNTQK*
GCA_019127935.1	JAHOFO010000010.1	16	PDC-S02	JAHOFO010000010.1_10	PDC-S02_WP_038196767.1	PDC-S02	8094	9041	-	JAHOFO010000010.1_8093-9041(-)_1	MSNKESNIEKTNFDAFIQAVGSEIEQAQVRLIVAANAQMLFHYWKVGNYILYHQQLHGWGSKIIKQLAKAIRLHYPEKKGYSERNLTYMCQFAKAYPLRALQSFIETDARLSVPTIQSVTNEVLKLNDKQFTQELTAQIQSIDCQSLAITQEVPAQFEDVGKTVSAIYRMGIREIEEIFLTSPIAKINWTSQMTILDSSLPLGLSYWYTKQSIEMGWSSNVLKLQIDSDLYSRQISNNKVNNFTTTLPAPQSDLANYLLKDPYIFDLAGAKEKADERDIEEQLVKHVTRYLLEMLCKPLHKSSYANKFIMQSDLN*
GCA_019127935.1	JAHOFO010000010.1	17	PDC-S09	JAHOFO010000010.1_75	PDC-S09_WP_017178955.1	PDC-S09	110658	110957	-	JAHOFO010000010.1_110657-110957(-)_1	MKLIENNIQKIIDLCKKHKVHKLFVFGSVLTSRFNDNSDVDLVVDFNKAEVSDYFDNFFDFKYALENLFGRKVDLLEEQTIKNPYLKKNVDATKTLIYG*
GCA_019127935.1	JAHOFO010000015.1	18	PT_DndABCDE	JAHOFO010000015.1_77	DndE_00001	DndE	91446	91844	-	JAHOFO010000015.1_91445-91844(-)_1	MFSQIKTNSKNKENVVELTRKFNLGAENIIARIAIAYSLQSGVKFSPLDITDSGGKEYSKNVLFGNYYSIYIAMICTHYQISDNDKDIPRYLKIHLDDGLERIARDVKDNPNLVGYDYLFDKIHKGLEDMIC*
GCA_019127935.1	JAHOFO010000015.1	18	PT_DndABCDE	JAHOFO010000015.1_78	DndD_00006	DndD	91846	93963	-	JAHOFO010000015.1_91845-93963(-)_1	MKIRDITLTNYRLYKGTNRLVFLTENKKNIYLVSGQNGFGKTTFLHSLLWCLYGRIMIDIDDSIRKDIAIRGGYNAFLQYNLNIELRQIIDKLGKEQITRIKRQGYISDDNELKALASYSVSIEFTDIFIPSIPCRSLRVTRSYDVILDKENVEIRIDGNINELSAEIGSDVFINDFILNKDIARFFFFDSEKIVTLAETNTIEEKRKLASAYNEVLGVKKYEDLKKNLENLRLRFRKKSSDIDNRNKLNSLLDKQTKLQAAINEQDQQIKNYEESLNLLKKQNESYQISLLREGNGMTLDELNRLETVVDVTKKKDIEYKQKLKTFLEYAPFAISGKLFRATKEQLEYDYKIAKSAQNVSNQNNLIADITSDLLLTLSRIPIATDLSLQLQDNIQYVLNKYKGIESNEVQLINISKEEYQEFISVFNNITSTYKTEFERLADDYRKNKQTLERASRQIANMRNNESDLLIKEIRAQKNIVEKQIMEVEGNIRSLYESKGIITKDLATVNKLISELNKRVSLDDSDVKKDALAEQLIKELDAFLYSLKQEKKYSLEHRIRGTMNTLMHKEDFIGSVKVQIIDDGIDIDLYSPNGELIRKDSLSKGEQQLYATSILKALVDESGIEFPVFIDSPLQKFDKSHSNKIITEFYPAISKQVVLFPLLHKELTEQELELMKPLVNSVYVIINENSHSYFKQISVELLMKE*
GCA_019127935.1	JAHOFO010000015.1	18	PT_DndABCDE	JAHOFO010000015.1_79	DndC_00004	DndC	93960	95255	-	JAHOFO010000015.1_93959-95255(-)_1	MDQYQETDRYNRSWIIGFSGGKDSTVLLTLVWIAITRLKESGIPLHRRVYVVCNDTMVENPVIEEYVTTVLQTIKKAAKEQQLPITVRTTTPQIEDTFWSCVIGKGYPVPNNAFRFCTEKMKIKPTSTFITNQVAADGEAIILIGTRLDESQQRANSIRKHEIKGHRLTKHPLNPNTYTYAPIKELMLEEVWWIINIIPSPWGFDNKILFKIYSDASADDYECPTVVTDETHRSCGQSRFGCWICTVVKEDKSMTSLIKNGVEWMKPLLDFRNRLVLNRNVSELRSDRRRNGQLAVDETGHNQGCYTMKYRIQLLRELLTIQKETQEFRSSIDLITSQELIAIQVIWYRDGNFTTTVNDIYNQVYGFDLPNDNIGLQERLMLEKACKDSSHYRLIQELLALQKNKTLLMKKYGLQTDLDNRLATFVKEEIL*
GCA_019127935.1	JAHOFO010000015.1	19	PT_PbeABCD	JAHOFO010000015.1_78	PbeC_00034	PbeC	91846	93963	-	JAHOFO010000015.1_91845-93963(-)_1	MKIRDITLTNYRLYKGTNRLVFLTENKKNIYLVSGQNGFGKTTFLHSLLWCLYGRIMIDIDDSIRKDIAIRGGYNAFLQYNLNIELRQIIDKLGKEQITRIKRQGYISDDNELKALASYSVSIEFTDIFIPSIPCRSLRVTRSYDVILDKENVEIRIDGNINELSAEIGSDVFINDFILNKDIARFFFFDSEKIVTLAETNTIEEKRKLASAYNEVLGVKKYEDLKKNLENLRLRFRKKSSDIDNRNKLNSLLDKQTKLQAAINEQDQQIKNYEESLNLLKKQNESYQISLLREGNGMTLDELNRLETVVDVTKKKDIEYKQKLKTFLEYAPFAISGKLFRATKEQLEYDYKIAKSAQNVSNQNNLIADITSDLLLTLSRIPIATDLSLQLQDNIQYVLNKYKGIESNEVQLINISKEEYQEFISVFNNITSTYKTEFERLADDYRKNKQTLERASRQIANMRNNESDLLIKEIRAQKNIVEKQIMEVEGNIRSLYESKGIITKDLATVNKLISELNKRVSLDDSDVKKDALAEQLIKELDAFLYSLKQEKKYSLEHRIRGTMNTLMHKEDFIGSVKVQIIDDGIDIDLYSPNGELIRKDSLSKGEQQLYATSILKALVDESGIEFPVFIDSPLQKFDKSHSNKIITEFYPAISKQVVLFPLLHKELTEQELELMKPLVNSVYVIINENSHSYFKQISVELLMKE*
GCA_019127935.1	JAHOFO010000015.1	19	PT_PbeABCD	JAHOFO010000015.1_74	PbeC_00033	PbeC	86859	89012	-	JAHOFO010000015.1_86858-89012(-)_1	MIIKNITIENFQSYYKSQTMNFSNGLNLVIGNGGKGKSKLFNAFYWILFGKIYITGIGWCRTDNLPQSAKFTMKRHEFINKRALFKANENEEIVASVQIELEDDKSINYLIERSVSAIRQNCDNWESDDAWIVRPNMLKISFDSATGTKVLNDLYAEDKINELFPDGIRNYIWFQGESLESLINFRKKETLKDAVKHISYFPYYEKLSDIISKSKVKIINIENRRLKEVNKHNSNVKELLSNIETLNCKINREEENKKELEAHIDTVKIALADGETKISGLASYSMLVKKYKDCESEITRLLSETTKIDNFQREKLPSLWILRGIQSMVQKCKEIIEEHKKEEYTVSEKKYLDNPSRAKLEEILKDKKCFVCGTEFTEKDAPYHYITERLKLQEEYLKEMEEYVNNMQLSKQFNMFVGKIQDYPDSLLISLSKIDKQWKDSEEELEKYMVQRRKKQNEKYKLDEQIEEIKKKHGVNPVTEAETADIINSRNRASRTNLESLQRKLEAIKTTLANYKADLRNAERELEKLGVKDTSIAKVPETEWKYISTFLEDICKRVQENARKELLHKIEERANTFYAKFTEHDDGYKGNVKIGEDYSIEFDAGLNTSHEDRKKMSIINALLSLNQEAMGTYYPFISDAPTSSFDLETTHKYLLGIKDIFGQSIILTKDVDLDSDKYIDLLNQRNISRIYNLESEIYSGDSSRGQHEVSTKVQVLK*
GCA_019127935.1	JAHOFO010000015.1	19	PT_PbeABCD	JAHOFO010000015.1_76	PbeA_00004	PbeA	89239	91452	-	JAHOFO010000015.1_89238-91452(-)_1	MLNDVIFKHSYSSGYDEPKEFFTEALIESSTFDLGLGFFSSSGIRSLAYGFALFIANGGKMRVIINHILSKEDKEAIKNGQTHLVNEFESRILSDITRLTKVLSKTDEHFFHCLSYLISINRIEFIATVSTKGGLGHDKYGIFTDEKGNKVAFIGSANFSHSALELNGETITVFSSPADDKRIDEYQTLFSESWNNDTPHLIHIPIDEVKTYIEDKFPKYSVEELLQSGLDLREIEKESTYTVLNKYHKPLSKRLLDKLELKEQEPRFPFPEERTIQIDAYNAWIANNKSGIFAMATGSGKTVTALNCLRKQYKENGFYKAIIVVPTQALAIQWQHEAETFNFQNIVSTHTDKDWKNTLNKYITRSLLDQTKSIIVITTYATFNRKDIQFFINKTKDIESFIYIADEAHNIASPNSLKHLPEMIKWRIGLSATPERVYDNWGSNKLYEFFNSTPPQYTYRYTMKQAIDEDILCHYDYYPIFVELTSYEMEEYERISAKLRKFIDPETNKYRPEAEKLLLKRKRIIHKAENKKVAISELLENLKQKKKLDYTFVFVPEGYEPDYSENDSYNIKQEDIHIIDEYSQMFKEHGYSYHKYISGLDDAPSILKSFTNGDIQILLSMKCLDEGVDIPRAEHAIFCSSTGNPRQFIQRRGRVLRKSKGKEKAKIWDLIVTPPNAANDSTGIERNIFISEVKRIVNFAALADNQIDILYGELKEFCEILKIDLFAMLENENNQYK*
GCA_019127935.1	JAHOFO010000016.1	20	PDC-S13	JAHOFO010000016.1_78	PDC-S13_WP_097300085.1	PDC-S13	95969	96832	+	JAHOFO010000016.1_95968-96832(+)_1	MTKKDAIKVFEDKKIRAVWDDQKEEWYFSIVDVVSVLTESVDGRKYWNKLKQRLKAEGSELVTSCHQLKLPSSDGKLYKTDVATTQQLFRLIQSIPSPKAEPFKMWMAQVAKERLDEMQDPELTINRAMMEYKSLGYSDNWINQRLKSIEVRKELTDEWKRNGMQEGVQFAALTDIIYQTWAEKSAKEYKQFKGLKKENLRDNMTNTELILNMLAETATTDLSKERNPSGFAENAEVAKDGGNVARVARKQLESQLKRPVISPLNAKSALQVGDEREKNETSGESVD*
GCA_019127935.1	JAHOFO010000019.1	21	HEC-09	JAHOFO010000019.1_65	HEC-09_WP_196893758.1	HEC-09	73882	74505	+	JAHOFO010000019.1_73881-74505(+)_1	MEDKKKVIVYVDGFNFYYGLKSKKWKMCYWLDLVSFFNSFLKSYQELVEVNYFSARPTDAGKHDRQDKLFQANKCNPKFNLILGKYLKKEIKCRYCGGIIHSFEEKETDVRIATKILSDAYKKRCDIAIIVSADSDLIPPVELIREFNPLQKVYVYFPPNRYSSNLSNLSDGTRKLDGAFNIFKKHILPQKVQLPNGYVIERPDEWK*
GCA_019127935.1	JAHOFO010000019.1	22	PDC-S01	JAHOFO010000019.1_31	PDC-S01_WP_099993690.1	PDC-S01	37803	39092	+	JAHOFO010000019.1_37802-39092(+)_1	MRRNAMQQLYDWKEKSTRKPLIIRGARQVGKTWLMKEFAATAYKQFAYINFEDNEVMKEVFQKDFDIERILMAIQLVTGKVVDTDTLILFDELQEAPRGLTAMKYFLEKAPQYHVIAAGSLLGIAMHQNDSFPVGKVDFIDLYPLSFSEFLEAIGQESFVSLLAKQDWNLISTFRSKFTDFLKQYYFVGGMPEVVNAFIEHKDYTEVRQLQQNILDSYDRDFSKHAPIAEVPRIRMVWRSVPAQLAKENRKFIYGVIKEGARAKDFELAIEWLIDAGLIYKVNRVKKGGIPLSAYEDFSAFKLFMLDTGLMGAMSGLPPQALLEGNVLFTDYKGAITEQYVLQQLKSVKGLNIYYWSSDTSKGELDFLLQKEICIIPVEVKAEENLQSKSLRSFVEKNPELHGIRFSMSDYREQEWLTNYPLYSAGHIL*
GCA_019127935.1	JAHOFO010000020.1	23	PDC-S05	JAHOFO010000020.1_33	PDC-S05_WP_013135363.1	PDC-S05	32717	33277	-	JAHOFO010000020.1_32716-33277(-)_1	MDDIAIIENKIYEIRGQKVMLDFDLAEMYGVETKRLKEQVRRNIERFPAEFMFELTKEEVAISRSQIATLKTGQGYNIKYLPFAFTEYGIVMLSSVLKSKTAVEVNINIIRAFVRMRQYLLSNIPKKELEELKQRIEYLEEDITSDRESYEKQFDDLFNAFAKISAIIQSRQTPLDRVKIEGFKNK*
GCA_019127935.1	JAHOFO010000026.1	24	PDC-S22	JAHOFO010000026.1_52	PDC-S22_WP_003530377.1	PDC-S22	61630	62436	-	JAHOFO010000026.1_61629-62436(-)_1	MAKITVQTTDVTILKINDTDYISLTDIAKYKTTDANTVIANWLRNRMTIEYLGLWEILYNPHFKPLEFEGFRKEAGLNAFTLSPQKWIETTCAIGLISKSGRYGGTFAHKDIAFKFASWISVEFELYIVKEFQRLKEQEQAQIGWSAKRELSKINYHIHTDAIKQHLIPQEITPQQASMIYASEADILNVAMFGMTALEWRDTHPNLKGNIRDYASINELICLSNMENLNAVFINEGLTPKDRLIKLNQIAIQQMSILEDIKNKKLLK*
GCA_019127935.1	JAHOFO010000027.1	25	PDC-S13	JAHOFO010000027.1_49	PDC-S13_WP_097300085.1	PDC-S13	61665	62537	-	JAHOFO010000027.1_61664-62537(-)_1	MTKQQALKLFEERGVRTVWDDEQEKWYFSIVDVVAVLTDSSNPQTYWRVLKKRLLAEGNETVTNCNGLKMQAADGKMRLTDVADTEQLLRLIQSIPSLKAEPFKLWMAKVASERLNQIQDPELSIDQALMDYKRMGYSDSWINQRLKSIEIRKDLTDEWKKHGLQEGVQFATLTDIIYQTWSDMTSKEYKQFKGLKKENLRDNMTNKELVLNMLAELSTKEISETSDPETFNDHIDIAQQGGEVARNARLELEAKTGKRVISPLNAKSGILLKGKPEDISKEGSEDELKD*
GCA_019127935.1	JAHOFO010000028.1	26	AbiE	JAHOFO010000028.1_29	AbiEi_WP_022933255.1	AbiEi	33241	33867	+	JAHOFO010000028.1_33240-33867(+)_1	MNNVLSRLGNIPVTTPMLESLYPHLKGGNQKVRLLERDGEIIRLKRGLYVCNPEITGKALSTELIANHLYAPSYVSLSSALRYYGLIPEAVYTTQSMTLKHSRDFDTPIGRFEYIYMPRETFSIGLSSIKQDGYAFVIATPEKALCDLIANSPNVNLRYLKDAEVYLAEDIRMEIEDFKQMNTSIFEKYIEIGKKAESIKTLLKLMKK*
GCA_019127935.1	JAHOFO010000028.1	26	AbiE	JAHOFO010000028.1_30	AbiEii_WP_045959881.1	AbiEii	33864	34691	+	JAHOFO010000028.1_33863-34691(+)_1	MKNEIYDNMLSAYDLSTEQKKRNAIFEVNQQVILAGLYNGGFFGVATFYGGTCLRIFHGLQRFSEDMDFSLLIPDDKFDFTKYFQPIIDEFAIVGRLVDIKKKDKASFGKVESAFLKDNTDVYDVSFQTDKSIKIKIEVDTHPPLKFRTEQKLLLQPHSFMTRCFVLPDLFAGKMHALVYRTWKNRVKGRDWYDFEWYIRHNVPLDFVHLAERVRQFNNKEIDKDSFVAQLKDRLSSANINQVKSDVLPFVKNPKELDIWSNDYFVQLADMIKFE*
GCA_019127935.1	JAHOFO010000028.1	27	AbiL	JAHOFO010000028.1_14	AbiLi-1	AbiLi	12388	13599	+	JAHOFO010000028.1_12387-13599(+)_1	MIINFTVGNYRSFKDKKVLSMEATAIKELNESVIEKEGYRLLPSAVIYGANSSGKSNFLKAIGKFGEIVNYSSKMSSTDKLNITPFLLNQKSTQEPSFFEIEILIDNQTYTYGFTADNLKVYEEWLYIKEGKAKKEKCLFVRTEEGIGIADEYNEGKGLEEKVRDNGLFLSTIDSFNGEIAKKIIHKIDCIWVISGIDHESWSVFTNDMCNNKNPELSFQQEIQDFLKSMNVGFNRFELPEDEKLAKEVKAYTIHNLYNEQEEVIGETRFSMKEHESSGTNKLFDLAALVIGQLALGGLLVIDELDSKLHPLLTQHIIKLFNNPKTNPKGAQLIFATHDTNLLNVKTFRRDQIWFTEKDHSEATDLYSLAEFREPEGNKIRKDRSFEKDYINGRYGAIPYIKD*
GCA_019127935.1	JAHOFO010000028.1	27	AbiL	JAHOFO010000028.1_15	AbiLii-1	AbiLii	13606	14286	+	JAHOFO010000028.1_13605-14286(+)_1	MSRLLPKHRFEEIKREQRQAKLDKRRKVAVRNVSVSFLIVCEGERTEPNYFKALIKDRYSDIREVTIEGKGQGTVSLIKETIAIRDKSNKEFDRVWAVFDKDDFNDFNDAIQLAKKNHILCAWSNESFELWYYLHFQYLDTGISRSQYIEKIEREIQNRTNDSNYRYKKKSPETFDILQRIGDESLAIKHAQRLRESFSGTDYAAHKPCTTVYELVEELTHPEKLL*
GCA_019127935.1	JAHOFO010000029.1	28	Menshen	JAHOFO010000029.1_29	Menshen__NsnA	NsnA	33160	34473	+	JAHOFO010000029.1_33159-34473(+)_1	MNGNTENRILLSEDSLKHLAQDIPIDIIEKLSVLKDQIYHRYDDFNSIVQGLLGGENYLKYKDNILSFVEQVETDEDTLDSNDLGKGSIYPYDPSKADVDIREDPQTIYELVVRKWDRGLIKMPDFQRKYIWKAEQQCLFIESILLNFPLPPLYINKDKEGNYIVVDGRQRITTLRRFLKDEFKLEGLKAIPSVNGKRFSDLVALNSEYQTKIEDKKLLVYIIQPSVPLEMVYDIFNRINTGGTQLERQEIRNCIYIGKATDFLKKLSSKLSFKMAIDYGISDSRAKDQEAVLRYLSFRIFDYIMDYKNSMNDFVEDAMKNMNEKFTDEDFEKYELEFEKAMYYTREFFGDRNFRIPTTETRGRINIAIFETVAGFFASKSKEYLLRNKAQIKANYTLLLKDSQYFDAVRFSTGDKKRVATRFDCVFDTLSKECIND*
GCA_019127935.1	JAHOFO010000029.1	28	Menshen	JAHOFO010000029.1_30	Menshen__NsnB	NsnB	34466	35539	+	JAHOFO010000029.1_34465-35539(+)_1	MIKSTSLKNFKCFQNETRFHFKTINLLTGVNGRGKSSFLQSILLISQSIEDKKTFCKVVFNGQLVNLGSFRDVQNKNTANSNPIEISHETLNGVLTVILERDEIDDTIGLLSTDIDGDITTEFQHVHYIAADRVGPQEFYIKTTLPRFVSVGTRGEYLGNILYQKKAQLVNTLLQEINLKSSNELEIKTGEWLSYILNTENVKVYIDNPENSRIITFSFGIGNSKFRPHNIGFGYSYVLPIVVAGLIAQPGDIIIVENPEAHLHPKAQSNLIYFLSKVAIGGVQIFIESHSEHILNALRVLVKKENLTSEMVSVFFFNEKSKDLYSPIDIKEKGAIDLWPNDFFDQNEIDLKQLVGF*
GCA_019127935.1	JAHOFO010000029.1	28	Menshen	JAHOFO010000029.1_31	Menshen__NsnC_2597471359	NsnC	35542	36411	+	JAHOFO010000029.1_35541-36411(+)_1	MHIFVNDCLLQNDLLLRHLNDENLLFTSLKEMSLFFDVIKEKRLEFSNKAPLKLYVSSEIIEVFFNLISQKDLENLFRAQLSKITPIYWNENSIQKRECQYYLFDSTLCPPKSLSVNNTSLAEAYEFMYVHNESVLALNFPNSILSTQVSLLVIAVKVNSSGSKHIACVDNDNLLKEWIEQNLDKKPFIYDKKSKVPPTDIQTCLRSKLRFEDTGKTYQERKIYRELSTENQWYVDNLHFGEKAHIEVFDNRGNFVGEATIDGVLIVKETNPHSKSASRKKKEKRKLKS*
GCA_019127935.1	JAHOFO010000029.1	29	PDC-S05	JAHOFO010000029.1_49	PDC-S05_WP_181573034.1	PDC-S05	49941	50945	-	JAHOFO010000029.1_49940-50945(-)_1	MAKENKSNIIIYQSENGQTHIEVQMDEDTVWLSQQQMADLYQTSRTNVVEHIKHIYEDGELVEESTCRKIRQVRQEGSRMVEREIPHYNLDMIISLGYRINSIQATHFRQWATARLKEYIIKGFTIDDERLKQMGGGYYWKELLDRIRDIRSSEKVMYRQVLDIYATAVDYDPHAKQSIEFFKIVQNKLHFAAHGHTAAEVIYERANADQHMMGLTSFKGDHPTLRDAKIAKNYLSAEELKVLNNLVSGYFDFAEVQAIKHRPMYMNDYIKHLDAILSSTGEVLLMDAGMISHEQAMDKAETEYRKWEVRTLSPVEQAYLNSIKTLNHKTKKKG*
GCA_019127935.1	JAHOFO010000029.1	30	PDC-S10	JAHOFO010000029.1_13	PDC-S10_WP_152022085.1	PDC-S10	17402	17965	+	JAHOFO010000029.1_17401-17965(+)_1	MIIPYKNRTIFAFSDTHGLHSRLTIPSEADILICAGDGINGIEKQELSDFFNWYAAQPALLRIFVAGNHELLFDLCPDEARLLIPRGIRLLENSGMKYDDIAFYSLAARPWLHQAIEIPDEIDFLITHGPAKGVLDEGSGCTLLQKVISKHKPHNHLFGHIHQCGDQMQSCSKTNFYNVSYFDLLQG*
GCA_019127935.1	JAHOFO010000030.1	31	HEC-02	JAHOFO010000030.1_65	HEC-02A_WP_218962685.1	HEC-02A	64007	65044	+	JAHOFO010000030.1_64006-65044(+)_1	MINSILLTDFTGFANTRFDFTKGINVLIGKNGTGKTHVLKCLAATLQARHDFLGKNSASKEQFEYILAEDMIFYFKPDVIGNLVNKGVPSGRANIAVTIDSKLLQYSFSSASKTTVKLETDEKWDDRHFIYIPPREMFSLFEGFIGLSSKREISFDQTYINLAHALSLPILRESEDNPLKPAIELLEQELQFKVLQMNGRFYIQTEKGNMEAHLVAEGLRKLASILYLILNGEINADTILFWDEPEANLNPALVKVVAKFIRVLQECGLQIFVATHDYLLTHTLSLYSEYKEHTNISVKFFGLKKEDKGIMVEESETLAGIQNNPILEEYAAFYDLEQQFINRYE*
GCA_019127935.1	JAHOFO010000030.1	31	HEC-02	JAHOFO010000030.1_66	HEC-02B_WP_066748333.1	HEC-02B	65037	65588	+	JAHOFO010000030.1_65036-65588(+)_1	MSDFQESGISFKFSSPQWAVVKYDEHLAHKKVSNALQPTKAVDFLGIHDNRQLFLVEVKNYRGHTHDAETQEVFQAKGDELMRRIAVKVRDTIATATNAARFSTNDEDFFTRINRLLLDGQKKIVIIACIELDVADEKGHKVRMSIWMQKLKQKLSWLHAAKISINPVENISDVLPDTEISFL*
GCA_019127935.1	JAHOFO010000030.1	32	Menshen_other	JAHOFO010000030.1_64	Menshen__NsnC_2601090942	NsnC	63216	63890	-	JAHOFO010000030.1_63215-63890(-)_1	LPTAPEARIINEAKRYKSTLARAICNPFWDDAPQQEPNAHYPADKADVSGSSVAEATVCAVCLLSFIRSLYEKHPVVVTKDGVAIPVGNIWKEKQLSSILFEREELSLKKYITTRFSGGGELDFSLIDDTYGFSLVDNENQNEFIDSFCKFEELDWIAIAMNNGLDYKTYNKNKKSKRYFSDDLWKKGIKKFRITKRNRCFGYLENGIFYVLRFDFEHELSDVG*
GCA_019127935.1	JAHOFO010000031.1	33	AbiL	JAHOFO010000031.1_26	AbiLi-1	AbiLi	41482	42693	+	JAHOFO010000031.1_41481-42693(+)_1	MILEFKFRNFRSAKDWQILSFEASADKISEEYYCTTINDTKVLKLGILYGANASGKTNVLLALDFIRKIAISPKINKMQPIGFTPFLLDDTTKKECGVFELTFFVNNMKHLYYLEVDNSAVLKETLKYYPGKQPAEIFSRETINGITHIRLGSKVKLNVAEQEKLQVNTLSNMSVVSAYATANFMFPELERVYNYFLKQWLPILLPQTDLKTWTTGEMEAEKENKSFLLDLLHRADFNISGFDVQQNEKNKKDTDLIFEHTIVANGTSSVHYLPDILESAGTMRYYGLGTILNILLERNAIIPVDELENSLHPDLFAHFINLFLVNSTYSQLIFSTHNLQSLDTEDLRKDVVWFTEKKDDGSTDLFSLDDFNIRNGVSFLNAYNAGKFGAKPTLGGIFISKKR*
GCA_019127935.1	JAHOFO010000031.1	33	AbiL	JAHOFO010000031.1_27	AbiLii-1	AbiLii	42696	43313	+	JAHOFO010000031.1_42695-43313(+)_1	MAREKRIKEIRKSYAIIGEGITEFFYFDGFRNVEKDLLKKFNVTLKPDKPKHPDYSDIITKAQSLLAKEFDVVFCLIDMDYINADNVRKQAYDKEKSSCIKAYKNEIYFIESNPAFEFWLLLHFVFTDRQFRNCDEVITELKKNGRLEKYEKSIEYFSKNNLYLQLKEKLESAINHARSISIDINNPHTSYSRVFEVFEELLQKR*
GCA_019127935.1	JAHOFO010000033.1	34	PDC-S01	JAHOFO010000033.1_26	PDC-S01_WP_067088819.1	PDC-S01	24737	25951	-	JAHOFO010000033.1_24736-25951(-)_1	MINREQYMEQIVPFIDKPFVKVITGIRRSGKSVVLRLIRDELLRRGVREERIIYLNFESFQWIDLKEAKALYTYIRGQAGDAGKYYILLDEIQEVDGWEKVVNSLLVDLDTDIYVTGSNSRMLSSELATYLTGRYVAFHVMTLSFREYLTFHDLQANDPTLNRKEEFQKYLRMGGFPAIHTADYGYEAIYKIVYDIYSSVILRDTVQRHNIRNVELLERVVKFVFDNIGNKLNAKNIADYFKSQQRKVDMNTIYNYLNALESAFIIQRIPRYDIKGKEILQTNEKYFVSDLSLIYSVMGYRDRLIAGMLENLVCLELKRRGYEVYVGKQDDKEVDFVAIRREEKIYVQVTYQLASQATVEREFAPLLAINDHYPKYVVSMDSLWQDNMEGVRHRHIADFLLDDI*
GCA_019127935.1	JAHOFO010000034.1	35	PDC-S02	JAHOFO010000034.1_53	PDC-S02_WP_011937941.1	PDC-S02	61660	62952	+	JAHOFO010000034.1_61659-62952(+)_1	MENNNEHNIKKGHFDAFVHAVGSEIEQAQVRLITAANAQMLFHYWKMGNYILYHQHLHGWGGKIIKKLAQAIRFNYPEKKGYSERNLTYMCQFARLYPLNVLRSFIEADSILSVPNIQNITNEVLKLNSGQFTQELTAQIQSADNQSLEITQEVPAQFQNVAKTVATIYKIKIEDIEDLFLASPIARINWASHMVILNNPLPLGVRYWYMKQSVEMGWSSNVLKMQIESNLYDRQIKSNKVNNFTATLPAPQSDLANYLLKDPYIFDLAGAKEKADERDIEEQLVKHVTRYLLEMGNGFAFVARQKHFQIGDSDFFADLILYNIKLHAYVVVELKATPFKPEYAGQLNFYINVVDDKLRGENDNKTIGLLLCRGKDEVVAQYALAGYDQPIGISDYQLSKAVPENLKSALPSIEEVEEELTLFLDKDKNP*
GCA_019127935.1	JAHOFO010000038.1	36	PDC-M04	JAHOFO010000038.1_12	PDC-M04A_WP_207706624.1	PDC-M04A	16677	17384	+	JAHOFO010000038.1_16676-17384(+)_1	MGQLYNIYCDESCHLEHDNESAMTIGGVWCPQNKKDEIFHRIREIKEEHGLSKNFEIKWNKVSPGQLDFYMDIINYFFDNSDLHFRVLVIPDKQNLKHELFNQTHDDFYYKMYFNMLKTLFEPDCEYNIYIDIKDTRGQRKVEKLHEVLCNNHYDFDRNLIKKVQQVRSEEVELVALADLLIGALSYIHRGKNSSEAKLKLIDRIKSRSGYNLMASTLYRENKFNIFVWKSGYGK*
GCA_019127935.1	JAHOFO010000038.1	36	PDC-M04	JAHOFO010000038.1_13	PDC-M04B_WP_154897924.1	PDC-M04B	17374	17871	+	JAHOFO010000038.1_17373-17871(+)_1	MGNNEYFYLPDLIELSEFGGDFHKYLEAVYECFKQDFIAKRPVFRGIRLGLKKYPLSQDKEATFWHMTSEGEDEATREPDLRRMERIKWPAPMINQSEHPYLKVWENTRGNKTNVLIFHEDEGYLVVLRKAKDYILPWTAYLVTYKSRKEKLLREYEMYIKSKER*
GCA_019127935.1	JAHOFO010000038.1	37	RM_type_I	JAHOFO010000038.1_10	REase_I_00001	REase_I	11778	15008	+	JAHOFO010000038.1_11777-15008(+)_1	MKQFSEATRVQMPAMVHLTRIGYTYFGKLSEDKNGTVYDGDTNILLQVFERQFKNLNPGHEGEFLQVLKDIRKELNDDDLGRGFYNRLKAVSHVKLIDFDNIGNNTFHFTAEFTCKNGQDEFRPDLTLFVNGLPLCFVEVKKPNNHGGMLAESARMNKERFPNKKFRRFINITQLMIFSNNMEYDALGGIVPIQGAFYCTGARSYAPFNCFREENLSGLKIAPFHRDYPYKEIDKMVEKQILSDYNCQVIHTSPEYQTNLGFNTPTNRILTSMCSPERLLYIIRYGIAYVRMEREVDGKIESTDQKHIMRYQQLFASLAIRQKLAEGVKSGVVWHTQGSGKTALSYYLTYILNDFYSKQNKVAKFYFIVDRLDLLEQATQEFEARGLVVSTANTRAELMEQFRSNQAQQGVSGQAEITVVNIQRFAEDKEKVRISDYATNLQRIFILDEAHRGYKPGGCFLANLFDADTDAVKIALTGTPLLKEERASCKVFGNYLHTYYYDKSIADGYTLKIIREDIETSYKERLSDVYDKLETLVQKKDIRKSEIIEHPSYVSELARYIMTDLKEFRKIQGDDTLGGMVICETSEQARRLYDVFQEEWQKYQPKPIKIKLSDGSYVVGEPEVDYKSKYRPLKAGIILHDTDDKETRKQIVKDFKKNMTVDILIVFNMLLTGFDAPRLKRLYFGRKLKDHNLLQAITRVNRPYPGMRYGFVIDFADIKRNFKETNEAYLQELNRFNDVDETGESAATDTFTQVIEDKEEILNQMKKVRQTLFNYTYDNAEEFSSEISTEEDKAVLLDLKQALESAKNMANIVRTFGDDEMKEQFAKLEITKLPQLLSEVQRRISIINQKEAFNTNEETKTLINEAMMDIEFTFSKIGQEEMRLISGGVELKEKWQRTISSFTQNFDQDDPEFISLREAFMERFKEHGFVIDTIAKFNEETQALDEIIGRLQDLQKRNNVLLKKYKGDEKFARVHKRIREVNKQREDQGQKPMFSFFDEEIAAILNIIKEDVDAKVYDRNDILKKDAYFGRTVMALINGCLFHFPQIKPEMDDYKFIQTRISQQYINQYNATYGIA*
GCA_019127935.1	JAHOFO010000038.1	37	RM_type_I	JAHOFO010000038.1_11	MTase_I_00016	MTase_I	15014	16657	+	JAHOFO010000038.1_15013-16657(+)_1	MSDIKEKTLRLIDGLKATCQSYGMGNDGNEYKIITQVFLYKFLNDKFGYELKNAKSEIAKQLTGNVKWETAYENLSADERMLIQSAISPDVPMLEPYHLIANLWNQQGKGDFDTIFDSTMTDIAELNADIFSTQTTANTKIPLFEALTPFVTDSAQRAPFARALVDKLVNFSFEEAFAQNYDFFSSIFEYLIKDYNTAGGGKYAEYYTPHAIATIMARLLVGDNADLHSMECYDPSAGTGTLLMALSHQIGEDRCTIFSQDISQRSNKMLKLNLLLNGLVSSLDNAIQGDTLVSPYHKSDDGQQLRQFDFVVSNPPFKMDFSDTREKIAAMPARFWAGVPNVPAKKKESMAIYTCFIQHVINSLKKTGKGAIVIPTGFITAKSGIENKILHKIVDDKVVFGCVSMPSNVFANTGTNVSVLFFDKSASSDKVILIDASKLGEEYKDANGLKKVRLNDDEIERIVTTFLNKEAVDDFSVAVTYDEIKEKGYSLSAGQYFDIKIDYVDITEEEFNQRMNDYKQTLTQQFEESHRLETEIMKQLNSLKFNN*
GCA_019127935.1	JAHOFO010000042.1	38	PDC-S01	JAHOFO010000042.1_1	PDC-S01_WP_096335077.1	PDC-S01	522	1709	+	JAHOFO010000042.1_521-1709(+)_1	MYKRVQYQTITKRLKEPRHFLQVVLGPRQVGKTTVIKQVVNDLNLPYQIYSADSIPATQTSWISDCWNTARVQMRVEKLSEFILIIDEIQKIKNWSEVVKKEWDADTFNDINMKVVLLGSSRVLLEKGLSDSMMGRFEEIRMTHWSYPEMRDAFNMSLEQYLYFGGYPGAAFLIEDEERWGQYINGAIIDATINKDILYDSPISKPALLRQTFELGTSYSGEIVSLTKMVGALQDAGNTTTLAGYLNLLGDSGLLTGLQKFAMDKSRQRASAPKFQVFNNALKTVYNDLTFKEAILNRKEWGRIFESAIGAHIVSNAFTGNYEVFYWREKDKEVDYILKKKNRIVAIEVKSNSEMYNAGLEEIRKMYQPYASFVVGEGGMKAEQFLSINPAKLFE*
GCA_019127935.1	JAHOFO010000044.1	39	PDC-S26	JAHOFO010000044.1_30	PDC-S26_WP_095705398.1	PDC-S26	45165	46334	+	JAHOFO010000044.1_45164-46334(+)_1	MELNEFLIEIDKVCLVEQERMKQKQRNGDYFNVFNMLGLWSDEVRLHSAFLAELLNPNGSHGLKDALLKEFLAAIGLNKDYISNCKTNIVERYIGERTESTGGRIDIILEDGEHAVIIENKIYAIDQHHQLLRYNNYGKQHFPKGFKLIYLTLDGHEASKDSLGDEEIDYHCISYDEHILYWLSQCVMLAYDKPLARETISQYITLIKQITGQDMNKDSSDKIVDLAINNIEAVVALMDNRAEISNRLRNEFVFKPLGEFASQMGLFFEVKKGNEGPAILFKKQNWSHYITVTRDNGRDSDWKNLYIGVSKSYKSAGEDRTLPRVQLSCFSGPDSANNEWWPYGSEWLPCKDWHSTSSYLPMQTGEVANWIINKVTQIIEEIESRDLPM*
GCA_019127935.1	JAHOFO010000046.1	40	PDC-S01	JAHOFO010000046.1_13	PDC-S01_WP_067088819.1	PDC-S01	13951	15150	+	JAHOFO010000046.1_13950-15150(+)_1	MDTLIRRYKRLLTATSTTYIRSLMNTINWDNRLIAIRGARGVGKTTLMLQYLKLHYANDSQSALYTSLDSLYFTQHSLSELAEQFYLKGGKCLFLDEVHKYPSWSKEIKNIYDEFPELKIVFTGSSLLQLLNAEADLSRRCISYNMQGLSYREYLNLYHQIDIRPYTLEEILDNSDGICNEVNSQCRPLAYFEDYLKHGYYPFYLEGNAEYYTRIENIANLILEIELPQQCGVDISNVRKLKSLLGILSSEVPFMVDITKLSAMAELSRTTILAYLQYLDRAKLIHLLYSDNDSIKKLQKPDKIYMENTNLLYALTFKDVNKGTLREVFMVNQLAYQHRVEYCTRSADYTIDSKYTIEVGGKSKDGKQIANTKQAFIAADDIEYSAGNKIPLWAFGFLY*
GCA_019127935.1	JAHOFO010000054.1	41	PDC-S02	JAHOFO010000054.1_9	PDC-S02_WP_151674975.1	PDC-S02	12669	13682	-	JAHOFO010000054.1_12668-13682(-)_1	MKETDKIYPADKGEEELLHNVRHILQEARAKVIHHVNSTLVRAYWQVGKYIVEYEQQGTDRAGYGKAVINTLSRRLVAEFGNGFTATNLRYMRQFYQCYPKYHTLCDKLSWSHCRTLLKVSGDAARDFYLHECVKENWSVRQLDRQINTLFYDRLLASRDKKAVKEEISRTEPGRVEPKEIIRDPYILEFLGIPQGEHFLETDLEQLLISRLQRLMLELGKGFAFVARQKRISFDDKHFYIDLVFYNYLARCFVLIDLKSGELTHQDLGQMQMYVNYYTRELMNPGDNPPVGIVLCAEKNDAVVRYTLPEDEKQVFAAQYMTYLPTQEELQTLLQEV*
GCA_019127935.1	JAHOFO010000059.1	42	ietAS	JAHOFO010000059.1_17	IetA_00002	IetA	12592	13551	+	JAHOFO010000059.1_12591-13551(+)_1	MANADQILSLIRNHLNNDDAQFRKVALQISAVEAKNGHAVLARTIQELLSQRKTSFSALKLIPRNKDVDDLLLQVETYDCLKNMVTDKALKEKIERVIKEFTKREELRKYGLANRRKLLLYGVPGTGKTMTAGVLAKELNLPLFIVRTEKVVTKFMGETGQKLSRIFDFIDEVPAVYLFDEFDAIGAQRGMENEVGEQRRILNTFLQLLERDSSDSFIIAATNAIDSIDKAMFRRFDDVIEYRLPDSGQRIHLLREYLYAAKELDYSMAAPLFEGMSHAEIKMVCSDIFKESLLNDVPMNIELVKMVVDKRNQLCREIS*
GCA_019127935.1	JAHOFO010000059.1	42	ietAS	JAHOFO010000059.1_18	IetS_00002	IetS	13565	15967	+	JAHOFO010000059.1_13564-15967(+)_1	MQKEHFFLGNQIAEPRSFTPRAKVVPPPVIPERNRQEHAAFIKESYNAVVEYAITALSEREKCGLPSADGVYINLDMSPKLVPQKLAQSSGASILKISEDKSDGNVDVTVYIKNEKKDWLSKKADEYADEKYNTKTGKPKNTGLIEPINAIKPADIHALYTSTDDFDKLPDNKAFLFELWITKTKEYDTVKLSDVLDKLAILKAGKNHLDFDGVDVWMIKATKQQLCELPLSIGYIEGVRPYHQPSILIKNRSESREWSELIEGEIQFALDKDSTRIGLLDSGVNNAHKLLAPALPNDRMKSAISVPDTTDHSDHGTGMAGLMLYGDLTDITYRHGGPIIIEQDLASVKIVENGHTTEPDFYGAVIEDAIYQAQAMGASIQCMAVTDGTSYDGKSTSSSASLDESIYHNGKCDRLVLVSAGNIEPPEVDATNYLESCKANAVQSPAQAWNALTVGAYTEKTIVTDESYKALAAPGNLSPMSRSSWSWRNGCNKPEIVMEGGNIAYHPVFQTTTHPDLSLITTCQDLAESLEQFHATSAATALATRLAAKIKTATPALSMLSVRGMMVHSAKWTPEMIRIGNIKDIIPLCGYGVPDEETALFSNEKYATFIFENELIPYWEKDGSNTYNQLHFYDLPWPTEVLEQMGEENVKIRITLSYYVKPSPGYAGRSNKYRYPSATLHFDLKSASESMEEFLCRRNKSEGEKKTDNDTNRWTIKQQRREQGTVQSDWIECTAAELASCGQIIVYPGQGWWKERKLANVDNVIKYSLIVSIETTKTEIYDAVETAISNRIGVQIMQEV*
GCA_019127935.1	JAHOFO010000063.1	43	PDC-M13	JAHOFO010000063.1_15	PDC-M13C_WP_023354497.1	PDC-M13C	14533	14784	-	JAHOFO010000063.1_14532-14784(-)_1	MMEQNWLGDPVKSPEIQEIILSNRIGSIAAELAKRLEIAPIRALQLFYESKTCADLHDKETGLYLYGNLYIADEFMREYQNKL*
GCA_019127935.1	JAHOFO010000063.1	43	PDC-M13	JAHOFO010000063.1_16	PDC-M13B_WP_002691346.1	PDC-M13B	14759	15277	-	JAHOFO010000063.1_14758-15277(-)_1	MSDNLGGKTMKITVYHGGTERVDVPICRLGRENLDFGRGFYVTDIKEQACRWAIATAKRRNTQAIINIYQLDRELVLEKARCKVFKAYDSEWLEFIVASRHGLNPAAIYDYIEGGVADDRVIDTVNLYMSGLMSTDVALQRLAQHQPNNQICLLNQDITDKYLTYDGTELAR*
GCA_019127935.1	JAHOFO010000063.1	43	PDC-M13	JAHOFO010000063.1_17	PDC-M13A_WP_033143007.1	PDC-M13A	15247	15486	-	JAHOFO010000063.1_15246-15486(-)_1	MGNLIELSHTEVTLAFVASCIESTARRLGKSYQEVFTRMKRVGMIENYILPCYDVLHTESREHVTDNMIECLTTWEAKR*
GCA_019127935.1	JAHOFO010000064.1	44	septu_type_I	JAHOFO010000064.1_10	PtuA1_00014	PtuA1	11212	12456	-	JAHOFO010000064.1_11211-12456(-)_1	MKIEKLELNNFRCFEHINFELHPRMNVMVGINGTGKTALLEAIRIFIGAIFCELDKIENKISTPSIADDDVRLHNLEQQYPVKITGEISIDNQLLSIAQPSWDRILERYGGKTKFGPSKDAKSLSKNVQSIIRESKNTAIPIIAYYSTDRYKKEKRNTGLEADGSRLRGYYNALDTTTNIWFFLNMIKTETLWELQEGKESIVLSIVRKIITSCVPDCKEIKHDIKQDKLIITQANGEKVPFSSLSDGVRNVLSLAMELALRCYLLNPSLGEEAPSITPGIVLIDEIDLHLHPEWQLHILNDLTSVFNQIQFIVTTHAPLVLSTLKDGEIFSIADRKLYNFPNQYMRRPEEILKDMETDLGSESADKTLADYRLLIEEGRGKSEEAVILRKKLEGLFGANHEELQRADIMLQLF*
GCA_019127935.1	JAHOFO010000064.1	44	septu_type_I	JAHOFO010000064.1_9	PtuB1_00021	PtuB1	10480	11199	-	JAHOFO010000064.1_10479-11199(-)_1	MRYIHKSRNSQVRTFLNKACRNLRKSGVKVIYDNFNDKKKLNNFLRAEQKNICCYCQRRIDHFQGDNESGSHNEHFEPEGGPNARIDLQLSYENIYACCNKSKGLKKNLQHCGEYKGSEVIQRNFLQMRKCSDYFKYNVNGEILPQCPMNNFNDVCNNRGALTSIQSEALQMIEVLNLNVDSLKEFRRKVVDDILNSTLGKSKQQLNYTIQKLNTEQKEYVQLVDMVIYFLKKIRSNKQ*
GCA_019127935.1	JAHOFO010000070.1	45	septu_type_I	JAHOFO010000070.1_7	PtuA1_00004	PtuA1	8884	10119	+	JAHOFO010000070.1_8883-10119(+)_1	MDNFITSIKVNHIFHLENFCIPISENEKKHLIITGKNGSGKTILLNAIVEHLSQVCNDKMLSFLDLKKNLESNQAWLQQAETTGDSKSIASGQNNVEYYKNRIEEFYGKVELSFHDIYSISKDFFSQNFIIAYYADERKSLFVEPKNPVKPDLKMKTDLKHNKVDQFLNFMVDCKVQEALARNEGKTEDADYIRQWFVGFRNILRQIFDDTTLELDFNYKDYSFLIQTRGKSFKFTELSAGYSAALDIVADLILKMQSQNNVVRAYEKGGIVLIDEIETHLHLELQRVILPILTTIFPNIQFVVTTHSPFILNSLENAVAFDLEHREPIEDLTDYSYEALAEGYFGVRTDSSEIQMRLQRMEELIRSDRLSISDKSELEMYLQDFDKIPEAVAPAIKAKYYDLKREWQNKN*
GCA_019127935.1	JAHOFO010000070.1	45	septu_type_I	JAHOFO010000070.1_8	PtuB1_00012	PtuB1	10125	10766	+	JAHOFO010000070.1_10124-10766(+)_1	MIRICKNADKPQTLDKSYNTDEVCKQLLMDQNDKCYLCERRLTTDYQVEHFKSQANNGDLKQTWENLFVACGYCNNKKSNKYDDILDPTQYDIETIIEHSNDFVNQKAIFDSDNRTSEVLSTIKLLNLLFNGKLSYRNCREQRFYDEFIQKMNFFSYVVDEYMSGKKEYYYPVIKEQLDIRSEYLGFKYAIIHSNDLLKHDFGDMTIWNKKGE*
GCA_019128055.1	JAHOFP010000001.1	1	AbiL	JAHOFP010000001.1_131	AbiLii-1	AbiLii	131797	132399	-	JAHOFP010000001.1_131796-132399(-)_1	MGRIVTKSIAIIGEGETEWFYFDSLRIACRYPFKVAPDFPQHSDINHILKLVESYLNKQYDYIVCLFDMDRLYQYPSEMQLYQRAKKEYSKKKYAGKIMFVETNPCTEFWFLLHFLPNVVCRQYESYEQLLPELQKYMPGYEKTKRYFIRTNLYKYLTENGDLERAISNSEKLCQLCKESPEDLKAYSEVHKVIELLINL*
GCA_019128055.1	JAHOFP010000001.1	1	AbiL	JAHOFP010000001.1_132	AbiLi-1	AbiLi	132404	133702	-	JAHOFP010000001.1_132403-133702(-)_1	MIAEFSIENFFSIKSVQKISFEPSADTFMSDEYSYEVKDGVRLLKVGIIYGANASGKTNILNAIEFFKMLVLRMPKDRTEKTGVVPFMLDDTSRNEKTKMSMVFYINQSKYILSFELDAKHIYSETLIVYDSIRPTKLYNRSYDAATDSSTIDFGVNLKMTKKSQDVISGNTINNCSVLAAFGKSNVERTRLNDVYDYFAKQVKDVLAPGMLLSGYVKSRLDKDEAGDLKKFILNFLKASDFNIEDVVLHEEEELITPELEQLIQNAPIDKDAKAEMLRKGKITNTELTFKHKAGDKVYDLSEEYESNGTMRFLGMAVILNFLLKTNRFVPIDEVETSIHYELLAYFLKVFLANSNGTSQMLLTTHDINLLNEDFIRRDTIWFTDKDELGETKIVRLSSLGLHKNLSPYNAYKQGKLVKLPFLGSQYINLND*
GCA_019128055.1	JAHOFP010000001.1	2	HEC-02	JAHOFP010000001.1_61	HEC-02A_WP_218962685.1	HEC-02A	59098	60135	+	JAHOFP010000001.1_59097-60135(+)_1	MINSILLTDFTGFANTRFDFTKGINVLIGKNGTGKTHVLKCLAATLQARHDFLGKNSASKEQFEYILAEDMIFYFKPDVIGNLVNKGVPSGRANIAVTIDSKLLQYSFSSASKTTVKLETDEKWDDRHFIYIPPREMFSLFEGFIGLSSKREISFDQTYINLAHALSLPILRESEDNPLKPAIELLEQELQFKVLQMNGRFYIQTEKGNMEAHLVAEGLRKLASILYLILNGEINADTILFWDEPEANLNPALVKVVAKFIRVLQECGLQIFVATHDYLLTHTLSLYSEYKEHTNISVKFFGLKKEDKGIMVEESETLAGIQNNPILEEYAAFYDLEQQFINRYE*
GCA_019128055.1	JAHOFP010000001.1	2	HEC-02	JAHOFP010000001.1_62	HEC-02B_WP_066748333.1	HEC-02B	60128	60679	+	JAHOFP010000001.1_60127-60679(+)_1	MSDFQESGISFKFSSPQWAVVKYDEHLAHKKVSNALQPTKAVDFLGIHDNRQLFLVEVKNYRGHTHDAETQEVFQAKGDELMRRIAVKVRDTIATATNAARFSTNDEDFFTRINRLLLDGQKKIVIIACIELDVADEKGHKVRMSIWMQKLKQKLSWLHAAKISINPVENISDVLPDTEISFL*
GCA_019128055.1	JAHOFP010000001.1	3	Menshen_other	JAHOFP010000001.1_60	Menshen__NsnC_2601090942	NsnC	58307	58981	-	JAHOFP010000001.1_58306-58981(-)_1	LPTAPEARIINEAKRYKSTLARAICNPFWDDAPQQEPNAHYPADKADVSGSSVAEATVCAVCLLSFIRSLYEKHPVVVTKDGVAIPVGNIWKEKQLSSILFEREELSLKKYITTRFSGGGELDFSLIDDTYGFSLVDNENQNEFIDSFCKFEELDWIAIAMNNGLDYKTYNKNKKSKRYFSDDLWKKGIKKFRITKRNRCFGYLENGIFYVLRFDFEHELSDVG*
GCA_019128055.1	JAHOFP010000001.1	4	PDC-M62	JAHOFP010000001.1_96	PDC-M62B_WP_051775087.1	PDC-M62B	88652	89632	-	JAHOFP010000001.1_88651-89632(-)_1	MYQLKITKNTDALALQHFNNVKGRLLDDINYFLSGKNRIMNKEKISILRDKPSEDLLRYLSKEENLKELIVSHPDKLRSIISKLHSDAFDSSKILNRILYHIFIVFGYNDKCFNKDDFYRQSQVGTCPYCNMVDIHYTPATVFSKTEKGELDHFYPKEKYPMLGLSFYNLIPSCPSCNDFQHKNNWDITSDKEDASLTPMKIINPYEYQDSHFFFDYNLKSHWENAENGDVYILTGGDKKDGYNALLNLGCRYDTIQNRENVISIIRKLNRYPPTYFDYLNMLPIPADLIKKEFDDWGFYLRRDEICKYPFSKFKLDILERARTNM*
GCA_019128055.1	JAHOFP010000001.1	4	PDC-M62	JAHOFP010000001.1_97	PDC-M62A_WP_001166610.1	PDC-M62A	89610	91502	-	JAHOFP010000001.1_89609-91502(-)_1	MTKERMETFKIIGVRPLKGCNKHVIKNLRPDVFYAFYNNYELKDGKVIKGEQQVPDNLYASNISLHAIVGMNGSGKSTIVELIIRIINNLSFYILGEQSGTYAAEPLVPVKRLKAELYYEKDNVIYKIAISNEGFSWTDEYGNIMGHNSDDLQSLFYTIVINYSHYAYNSLEYQSEIMGRYKKKFWIEALFHKNDGYRTPIVLNPFRERGNIDINVETELAEQRSIAFFSYFKLYHSISFHPDYDIKSFVIKLDKDGVSQKVKHAMKNYYPCLAKIKDMSKEDMEKLIKEAWIKRFPFLNGNNEYSEYCYQYLIYKTMSILVKYSFFQVYFKEGSKQENPFGKAVDMLKKDRSHITLKIHQILYYLEEPYYHEGRYYWSDLEPFLKKRSDSSVQIDKIMYLLPPPIFKTSFYLSYRTDKGQLGVVNITDLSSGERQLVYSMSSILYHVHNIYTIKNAENRKSYNCVQIVLEEIEQYYHPEYQRILIATLIEYLNKLNIDKNFRIDILLVTHSPFVLSDIPMENILFLEQGKPVTSKVKKELTESFGANMYDLLRFSFFLKESAIGKVSYEVINSLMTKIMNDTSFDVSYFYEQTQINHGNLDKYVKLVGDTFLKNILDKKLGNNVSTENN*
GCA_019128055.1	JAHOFP010000001.1	5	PDC-S01	JAHOFP010000001.1_422	PDC-S01_WP_067088819.1	PDC-S01	503625	504845	-	JAHOFP010000001.1_503624-504845(-)_1	MKNYISRPLYIRRIEPFIDKSIIKVITGQRRIGKSYILLQISDIIKKNIPEANIIFVDKEQLAFTEIRNYMDLYQYVLKKVTGHNHNYLFVDEIQEIEEFQLCLRSLLNENKCDIYCTGSNAKMLSSELATQLAGRYIEFPIHSLSYGEFLTFNQCQDSTESLKLYLTFGGMPYIHNLTMDKNVIFEYLRNVYSTILLKDVVARESIRNVSFLENLVAYLIDNTGSLFSAQNISKYLKSQHVNIPTQTILNYLKALCNSFFIYKIQRAEIQGMKIFEIGEKYYFEDLGLHNSIQHFDFRKDINKLMENVVCIDLLRYGYEVYVGKSGNKEIDFIASKDDHKIYIQVAYMLPDDATVRREFGNLLEIADNYPKYVVTMDEMQSGGNYKGIKQISLRNFLLAEDKEKL*
GCA_019128055.1	JAHOFP010000001.1	6	PDC-S49	JAHOFP010000001.1_98	PDC-S49_WP_179314761.1	PDC-S49	91599	93488	-	JAHOFP010000001.1_91598-93488(-)_1	MNSLILDFLDSYAGNPNPQYAVMLKGKWGCGKTHLIKQWKKKFDKTSDTNEEITLKPIYISTYGMDSVNDIKTAIDRELNPFFYSKTGRFIKGALKLAGKIVFKTSMDFNEDSKEDGSFSATLDSLSLLQVEDDSIKGVKFLIFDDIERCLIEMKELLGFINYFVEHCNCHVVVIGDENHLEELPKAVLDEFKEKTIGKEFEIQPNIKEAIEYFLDEVPTSDYLKEMRDFIIDCFICTKSDNLRVLRQCLYDFKSHLNKLPSELIEKDNIFLKNILGSFIAVYAEYSNGESKELICKWSEECKFLLHQDDNEDKQRMQHLREKYDSLNKSLVYNVLNPGYVTAIINYIITGAPLVEFIAMEIKGNQRELKPWERLSGFFDMEQQELESICQATINAILDKEIKDAYQLGYSIAYLSYFAAIDAVYLEKDTVSSIKERIAEMINNQTSLEELYRLKGLFISGCNYVTTDSKTLITDDIVSYFLQKMKSKINDLPDQMQKALRNLTEETVEELIIIDRQPYPDKSCTYEYRTIFASEDANTLFDAICKLSNKSRNSFTQFLSYHYNFDYHLQDVGDRYKADIPCLLQLNDLVSKKISVLKSVDRLAFIRLKEALTKAIRRCEGKNDTSDCI*
GCA_019128055.1	JAHOFP010000001.1	7	Paris	JAHOFP010000001.1_324	DUF4435	AriB	370630	371643	-	JAHOFP010000001.1_370629-371643(-)_1	VSTSLKHNLTSAYLDAARKLFPKRARRRIVAYVESYDDIAFWRTLLSEFENEERYFQVMLPSATSLAKGKKMVLMNTLNTSELGRSLIACVDSDYDFLLQGATKVSHKINKNPYIFQTYGYAIENFHCFADSLHEVCVQATLNDRHILDFPAFLKRYSQIAYPLFLWNVWFYRQHDTHTFPMYDFNACVRLQEINLRHTYRSLDEMQKTVSAKLSELQARFPRYIDRVEQLGTELERLGLTPDNTYLYIQGHHIMDCVVLKILIPVCTVLRREREQEIKRLAEHNEQFRNELTGYENSQVNVSVMLKKNSGYKNLYLYQWLKKDIMEFLEREEQSRR*
GCA_019128055.1	JAHOFP010000001.1	7	Paris	JAHOFP010000001.1_325	AriA_WP_163211684.1	AriA	371655	372485	-	JAHOFP010000001.1_371654-372485(-)_1	MEVQANYIKRIEIHELWHRYDIAWDLRPDVNILSGINGVGKTTILNRSVNYLEQTSGEVKSDEKNGVHVYFDNPAATFIPYDVIRSYDRPLIMGDFTARMADANVKSELDWQLYLLQRRYLDYQVNIGNKMIELLSGDEEQRSLAPSLSLPKRKFQDMIDELFSYTHKTIDRKSNDIVFYQNGERLLPYKLSSGEKQMLVILLTVLVRDDDHCVLFMDEPEASLHIEWQQKLIGMIRNLNPNVQLILTTHSPAVIMEGWLDAVTEVSEISSLIPNP*
GCA_019128055.1	JAHOFP010000001.1	8	RM_type_IIG	JAHOFP010000001.1_126	REase_MTase_IIG_00002	REase_MTase_IIG	122536	127521	+	JAHOFP010000001.1_122535-127521(+)_1	MNFKEILHKFRTESFTEREKGAKFERLMRSWLLTDPRYNELESVWLWEDFPGRNDFGGNDTGIDLVAKTELGDYWAIQCKCYAENTIIDKPAVDSFLATSSRTFTNEVTFQTVRFSNRIWISTTNHWGTNAEEAIRNQEPPVTRIGMADLDSSPVDWQKLMDGLTGNSALVEGKKPREHQLNAISKAHIHYMSDGNDRGKLIMACGTGKTYTSLLIAEQLFGNNGLVLFMVPSIALLGQSLNAWSADAKKPIKAVCICSDSKASRKTTKESDDTDDSVVDLAVPASTNPQSIASQLKKYRDHDGLVVVFSTYQSIDAISAAQQEILSETNGEYGVFDFIICDEAHRTTGVKIADKDESNFIKIHSNENVQGRKRLYMTATPRLYGESAKIKASEKDCILCSMDDKAIYGEEFYRVNFSYAVQNGLLTDYKVLVLTVSEDDVPANIKQDITNSTTELNFDDTSKLIGVINGLSKMIQGDDHRTWDADPRMMRRAVAFCSAIGNETKAGTSKYVASVLPRISGKYEENLDSESLSHTVSVTTRHIDGSMNSQERNGILQWLAEESDNERECRVVTNVRCLSEGVDVPSLDAVLFLSARNSQVDVVQSVGRVMRTFHKGQSDEKKYGYIIIPIVVPSDISAEEALDNNKTFDVVWAILNALRSHDDRFNAMVNKIALNKQKPNKQTGTPSVTIGRPGLGANDGETEAQQIENAEIARQLELRFGEIQDGMYAKLVEKCGDRLYWENWAKEVGLIAHKFIERISKLIQSGVHKKAFNEYLKGLQRDLNPSVDAAQAIEMQAQHIITRPVFDALFSDYQFVNNNTVSRSMQRMIDLLQEQAFEKDTEVLEKFYQSVRTNVGGIDNLEGKQTIIKNLYEKFFKGAFPLTVEKLGIVYTPVECVDFIIRSVDDILKAEFKTSLTEQNVHILDPFTGTGTFITRLLQSGLIRPEDMERKYQNEIHCNEIVLLAYYIADVNIESVFHDITHRKTYLPYSGICLTDTFQLAEKKHNELFTEFFQDNSKRVKKQMATHVRVIVGNPPYSIGQKSANDNAQNLSYPYLDKRVSETYAVKSSATLNKSLYDSYVKAFRWASDRIPQNEGGIVAFISNGAWIDGAGQDGMRRCFEDEFTSIYVLNLRGNQRTSGELSRKEGGKIFGSGSRTPITITFLVKNPAKKGQKAVIHYHDIGDYLTREQKLKMVKDFRSISSQKLEWQIITSNDKADWINQRDGVFDNLIPLAPEKKFAMNAQCVFSTYAIGVATNRDAWVSGFSKDKVTSNMRSMIDFYNHEIEHTSGYSEDKTKISWTRALKNDFAKGLQYTYNENIFVQEIYRPFTKLHLYYHRPFIECPGIWQCLYPAPEYRNLVIAVSGVGQQKPFASLITDSISDLQVVDKAQYFPLYWYEENKNPQATLFNDAETDKYIRRDGITDWILKEVRSRFGGSKAITKEHIFYYVYGLLHSKQYRERFVDDLKKSLPRIPIVDNVQDFMSFYKAGKELADLHLNYEQGINEQAVGQDRDYLFFAVMPMLAHRACGVDVNGDMDIWQNDWTDETYQCFAVDKIRFAKVRDENGKLVTDKTRIIYNDHITIENIPLKAYEYVVNGKSAIEWIMERYAVTIDKASQIKNDPNDWSREHEQPRYILDLLLSVVMLSCQTADIVSTLPILRL*
GCA_019128055.1	JAHOFP010000001.1	9	cbass_other	JAHOFP010000001.1_128	JAB_00004	JAB	127914	129173	-	JAHOFP010000001.1_127913-129173(-)_1	MKYYLSSNDLYIEIPTLVFNQIKLQAEGEYPNENGGMLAGRYSKDKHTVYIEKVVVPVEKLTGRTKFMRITKGLENVWEQLAKEGLQYVGEWHSHPNGSTQYSSTDLAAMIDIEKEVVIENPLLLIVSVRSNGLSAHKFYCYMNNQLLEYNKMIDLKDLFHGLQNQMLASLNVNREFIEHPGSKGDATEQHWIEFLRTYLPDRYKVDKAIVIDSTGNVSEQMDVVIYDAIYTPFIFKQDGFMYIPAESVYAVFEVKQDVEGHIEYAAKKVESVRKLKRTSISMVSSGKTTPARALTKIIGGILTTTSSYRGNDTVIKQLEKLKGLQTLDLGCFCDAGSFYIDYKETVPEYIDPIKDNRKYIEKVYESREVNEIEFSNKNVSLFTFFLQLVSYLKSIGTVPAIDINAYLEAINAKIDEDI*
GCA_019128055.1	JAHOFP010000001.1	9	cbass_other	JAHOFP010000001.1_129	E1E2_00028	E1-E2	129170	130825	-	JAHOFP010000001.1_129169-130825(-)_1	MTVDKIKELIGLIHGVSLIEDFIIDEAGSLKGRIAVVTDQEHADLEWYVEISPTYPFKTMGMEPIHFQNKNLLDYPHIMQGGNLCMHPAEYDNAESQFVNDLKQLKEWVEEYYVRGEKDAHYEHLVVNHHTIRGQYYTFCFAETQEDFTEGDYGIVHYTPLPTGRKKDTPVINYVVQKFVSCVQVKKTEMFCRISKSYQELRSFKGVYCLLNNIPSVYNKFIVENYNSIRGLFSQSQKNYIHSFVVSHRDKYDFFPLFCGYRIPEGGVHWQAMILFMDDLPIEPVRVGTGKNRLWLTDFRQGQIQWAETVDISYKYFFGRGAMPKELANKKMLIMGVGAIGSILAETLTRCGAKNLTLYDIDNKEPGNVCRSAYPFYTGIIEKTLDITSLLTQISPHVECTSLKSIADLVIKTYAAGHEDKSALAEFFDEFDVIFDCTTDNQLMRVMDSIGTKAQLVNLSITNHAQDLICAFSPNVTETVLLVYGLFKHDVETDMYNPTGCWNPTFKASYNDIECKVQVAVKHIIKMLSKQEPLSDFYITEDDLNLKINKL*
GCA_019128055.1	JAHOFP010000001.1	9	cbass_other	JAHOFP010000001.1_130	Cyclase_00043	Cyclase	130835	131776	-	JAHOFP010000001.1_130834-131776(-)_1	MSFDKNKHLGEVLDTHKMCHVQDFVNKVKKRREEIKAKMHDHYGCDKYSSFGSGSFAKHTATNVKFDLDLVEPFKYNAFGTLQEMFDSVHDFLADEYKNTGVTIRKQKVSIGVSFPIEEGDEKPVELDVVPGRELNNNDYSDSYNLNLCFNEDHWGFKKGSSQKTNIQKQISHIEGKSSERQIIRLLKIWKKQKDKKYKSFVIELAVIRALDGYNGDMGLWPRLKYTMEYLRDHIAESSFHLFDPGNTNNDVVGTMQDYDRQSFKSDMESMLNNIDSNPDLYLPYYFKVNEKYCGYKEKDTGAAYPTSTKRFG*
GCA_019128055.1	JAHOFP010000003.1	10	DMS_other	JAHOFP010000003.1_325	MTase_II_00014	MTase_II	366910	367662	+	JAHOFP010000003.1_366909-367662(+)_1	MKDIELYRDSFQNFRSYQLPKAQFIIADVPYNLGKNAYASNPAWYKDGDNKNGESELAGKKFFNSENEFRPAEFMHFCSDMLIKEPKKPGKSPCMIIFCEYEQQFMFIELGRKYGLMKYIPLVFRKDFSAQVLKANMKIVGNCEYGLLLYRDKLPKFNNDGRMIFNCFDWVRDNDTPKVHSTQKPVPLLRRLIEIFTDKGDVVIDPVAGSGSTLLAAAQCGRKAYGFEIDRNFYNNANKYVLSRIQKTLF*
GCA_019128055.1	JAHOFP010000003.1	10	DMS_other	JAHOFP010000003.1_328	MTase_II_00072	MTase_II	368136	368867	+	JAHOFP010000003.1_368135-368867(+)_1	MSERLTHGSLFSGIEGFGLGAALAGIKTEWSCEFEDYQSLVIKKNFGEEHEINRDIRTYSKPPFVDIISGGFPCQDISIAGKGVGIVGERSGLWSEMFRIVREVRPKYVLIENSPMLVVRGFEQVLCDLSEIGYDAEWQCLSGTDFGIQQNRERLYCIAYPSEINGKRGTQESVFRKPYLSGQFTRVYPGWRTRQSIPSPRFAGKSNGVPDRMDRTECIGNAVQPIIAHYLFECIKIFDSKLT*
GCA_019128055.1	JAHOFP010000003.1	10	DMS_other	JAHOFP010000003.1_329	SspD_00001	SspD	369089	369880	+	JAHOFP010000003.1_369088-369880(+)_1	MIIAWFSCGVTSAVACKIALSLYDDVQLYYIETGSGHPDNARFLTDCEDWYGQPIHTIRSDKYTCVADVLRKGFINGAHGAACTLELKKKVRYKLEKELGSWDGQVWGFDYAPKEINRAIRLKQQYPSTKPLFPLIEKQITKPDAMGMLWKAGIEIPAMYKMGYNNNNCIGCVKGGMGYWNKIRKDFPEVFARMAQIEREIGATCLKDQSGKIFLDELSPNRGEMPEEFIPDCSLICQIEFQEILDRQVERVLKREVSINDVR*
GCA_019128055.1	JAHOFP010000003.1	11	PDC-S02	JAHOFP010000003.1_215	PDC-S02_WP_143549780.1	PDC-S02	254948	256060	-	JAHOFP010000003.1_254947-256060(-)_1	MAKDNNIQVAGNLTDNFRGYAALLRGIKHRVQIAQQRAIYAANEEMLRMYWDVGEMLQQSQDADGWGKKTLQRLAVDLKNDYTEIKGFSVRNMQCMIQFFNEYNQELTMTKGAVAPITQSLIAQLGEYNFTLPIKHLGWTHNLILLQQVKDIRARYWYMVQSITSHWNTRYLQEAIKLDDYGKHGALANNFTETLPAPEANNVKSMLKDPYIFDMLTFTDPYNERDVEIGLVKHVEKFLVEMGAGFAFMGRQYHIEVSGDDYYIDILMYNAFLHRYLVIELKDTEFMPEYIGKLNFYCSAVDDILCREGDNRTIGLLLCKGKDRIKAEYALRDIQKPIGVSDYELGQALPKDFRDNLPTIEEIERELEIK*
GCA_019128055.1	JAHOFP010000003.1	12	PDC-S15	JAHOFP010000003.1_334	PDC-S15_WP_206299025.1	PDC-S15	371468	372151	+	JAHOFP010000003.1_371467-372151(+)_1	MKVFTVQTLENFMSLQNGLPEMDFFRGQSSSEYKLIPSIGRRFKEGQEDVLKQYEKEVFEDFKRKYSMFTGARPKNDKEFLFLAQHYGLPTRLLDWTYNPLIALYFACCSNFHKDGVVYHSCPFSMMVFDEDKDDILSFPAITLLVPNMTDVRYKNQNGIFVLYPEPWKENFEFIYAKYIIPVQYKQNILSKLEKIGITRSFIMPSLDSLCKDIVDIHDLRYPYAIK*
GCA_019128055.1	JAHOFP010000003.1	13	Tiamat	JAHOFP010000003.1_214	Tiamat__TmtA_2639564464	TmtA	250926	254813	-	JAHOFP010000003.1_250925-254813(-)_1	MQISAPKSTEKALEKLLDKMYISNVSKRLRELNQPNDIDRKRWIWELLQNAKDTITNNPKRDSIKARILIDGDSVKFQHDGDPFTADARLGLLYKYSEDKENAESTGRFGTGFLTTHCLSKIVTIESNMYGDENAIIGFSVTMYRDGFTEKELLEGLDKMRASELYNSEPYDWTTYTYHVNSESGRRAVQLGKENFKENIAQTLLFCKELSSVELIDNGERTSIERISDTPITNELHQTQFRIIAGDTKPVIRTFIYYSTKELDEELSAKYKAERSIRLQAACEVDSNKNIVSTDTKTSLFCVFPLVGIEGQIQMPIFVNSPDFEPDSERQSLILNGITIDEEKNVITEVGINQKILYKLPDVFKIIVEYLSEEKFNSFFNLCNGLKSLKDHEKLDKDWYKKSVISALREILTSYPIVTPLSTSGTLLRLSDCIIAKESNQKSEDTLLDLLTSLYPEKLVADNSKWAHILWKDDEIRLWTTDDVCADIEARSSMDSLDVVSDSDKFEWYNKFLAFVLSQDELLLKKYALLPNMNGTFLKKDKEGFKQGEGVTSIVLDVLAKLDGDMKPLLLHESITTISLDSKFNSTSYSAKVNSLAKGIIDTPAYTDATKLAKLQPLISIVVSDSNKYEQVFVTKRSRIFTITKELFQWQDAQTVADNSLNKAAWEETDKWLINYIISTIESKVFLTNLPVGLGAKWLNDTILSLGITLATMNNKAIVPNQNGKFCLSKNLFIDNGIPEVLKNDVFGKIGLSYKDILLDNAIDLKSLGKTSAKDIADFATDLSNATLGYQSWNNSNTYNSYALYRKYSEETLRQVALYLIQVLPITSSENENISITQTALKNIARYFLPGKCEGIEESIEVVDSKLWLRINEFICRDIVSVIEKKANTETFLDELSTSDDEFFENLNVLYKYIESRNLQFSNKAIYPNQAGNFVAKDRLYKEAESIDKPLKDIIALISDETNNYYNILIDPRCVATISKQKNSADAYAYIDGRIKELYSNNLNWEDENFRNATRLLIDEWGESNKSLFDENHFPKVYPIKDSVSMNVVWTKNERQQLQTLKNSLNEEDLTELVTHIADFKDLSSRNKELEDENARLKQEVERLKSGRAAKVGSEESEMSKRKMYEAQLQAQQKLMEERPDWKFPTGYGECDEDGVPYCYSNEEVQDELGKTIKIVLKSYRTETEPFKVNPTEWEWVVKENAKLLVYRSNNEIVEVPKDNLVKKQSTFSITFDSENLNVDEHEDRLNSFSSLLKYFNEMHFNFASFRIPGNAKSVKNIYAKKQGVQNLYSEEDSL*
GCA_019128055.1	JAHOFP010000004.1	14	RM_type_II	JAHOFP010000004.1_181	REase_II_00090	REase_II	203294	204493	-	JAHOFP010000004.1_203293-204493(-)_1	MRIEDIQEHLDKYNDYDIRQNKNCRFVDQKCTPDVVCFIADCILSTDCATKAFTVSDLWKTQFFIENTRIVFHKPYADNESAHNEYDKVLAQPLKLLAYAHVLELDDSQRHLVFCVNNMEMLEYIASRERNAFNFLQVFFRKVVSASGIERFFREYKESCTNATKGEIRAAKNTLYDKYHRFISANTPTKSKLDTTRMLHKVLNVFAYSEMMPGSNCKLQDWGDLMYNKVNWRDEYTGKEKIQTRNEAKAHETDDINANFYIDYQVNKAIKNVKRHQGDVSEVHDELATGIATEVHHIFPKSQFPTIATYYENLILLTSSQHRQKAHPKGNTQVVDKDYQLICLMAKSQTIETSLNEGDNFYRKESFVGVINTGLTEHLDETLTFADIRKFLVAKYLTF*
GCA_019128055.1	JAHOFP010000004.1	14	RM_type_II	JAHOFP010000004.1_182	MTase_II_00063	MTase_II	204490	207060	-	JAHOFP010000004.1_204489-207060(-)_1	MIKSKAYKLPEEIEEAIVAESRSSYGLHTYVSLFSSAGVGCYGFKEEGFYCVATVELLEKRLKIQSYNNKCVYKSGYICGDMTTQETKDRVFAELEMWKKGFHVTDLDVLIATPPCQGMSVANHKKKKDEIIRNSLVVESIKMVHQIKPKFFIFENVRAFLTSVCTDVDGNAKSIKEAIEMNLGGLYNILYKVVNFKDYGNPSSRTRTLVIGVRKDIKEITPCDVFPDKQPERTLREVIGHLPSLKKMGEISENDIYHNFRKYNPKMEAWISDIKEGQSAFDNTDINRIPHTVKNGVVVYNAQKNGDKYTRQYWDKVAPCIHTRNDIMASQNTVHPVDNRVFSIREVMLMMSVPESFNWSDIPFEKLNALTPKEKEAFLKKEEMNIRQTLGEAVPTIIFRQIANKIRRVLCKPTLTEQDAKGIIERRKLTDIDNLLRFIRTNNSYKFAELSKIAELANAQRENNAAYYTRQDTCFTIISKLPEAKEYTILDILEPSVGVGNFLPTLIQKYADVPVVNIDVVDIDKNSIAILQALVDKINMPQNIHINYIVADSLLYNFSKKYDIVIGNPPYMKITKDKKLLALYKEQAQNKDTNNIFAFFIEKMMSVGNVVSLIVPKSLINAPEFNLTRSIMREKHIANIIDFGEKGFKGVKIETISFVLDTRKAPDMTTIESYITEDVRCRPQDYITDDKFPYWLIYRNSSFDKVADKINFNVFKAYRDRVITKARTKASGRIRVLKSRNIGNNKIINIADYDSYIDDLDGLDVAKYMNQECILLPNLTYNPRACFMPSNCIADGSVAILTTIDPSVNITEDDLAFYATDEFSNFYSVARNRGTRSLNIDNNSVFFFGTLKQHNI*
GCA_019128055.1	JAHOFP010000005.1	15	PDC-S02	JAHOFP010000005.1_21	PDC-S02_WP_054203229.1	PDC-S02	20940	21389	+	JAHOFP010000005.1_20939-21389(+)_1	MKTTLSINQPFKDWVNHLKQDIRSAQIKAAVRVNSELLHLYWQLGAEIIERQKEMTWGSGFLEELSRELMAEFPDMKGFSYRNIRSIKQWYLFYNEPYTIWQQVVSKLGEEKFFSIPWGHHLYIISQCKEVNLFGERQLNNKTGNIYGR*
GCA_019128055.1	JAHOFP010000007.1	16	DMS_other	JAHOFP010000007.1_4	PbeA_00004	PbeA	3360	5645	-	JAHOFP010000007.1_3359-5645(-)_1	MLKTDVIWPDSRRFMSRTEWEPLGFFSEALCNATTFDIKLGFFSSSAINVLADGFAAFLYNGGRMRLIINDVLSEEDRNAIVVGESEVNTPYFDLNAIDCISYTLSKRDKHFFECLSWLIKNERIEIKIITPKVGNGIAHSKCGMFSDGISKVAFDGSCNFSRMALVENIESINAFCDWDGERDKNRINDIVNDFNRTFSGEDDTVKYLKADQIITHITKTYKHKDIKELLEDEQRILYSRTENSTSDSIRRILERAKVKVTVIVDTLNKGKENIKEERSVPLSPQFPFPEPRPYQKEAFNNWKASQKGLFAMATGTGKTLTSLNCLLQIYNKFKFYQALILVPTITLVEQWEDECKRFNFSHIIKVSSKNQGWRSEIDDIKLKESLAESDESSLSFIIITTYASFSRESTFKQLMSLSKKIQRQMLLIADEAHNIGAPNIMSKLDRVKILRRIGLSATPERQFDDKGNKAVMQFFGCDAQYTFEYSMKEAIDNGFLCRYRYFPHVVRLNEDEMAEYKKISLQLAKFYNIDEGSFSGVDDILMRLLLKRKRIIHKAQNKEEVFRQIVRQRFEERGSLKYTLVYVPEGMQLDSSTQYATTDNPTDDMDVDKLIDKYTQIVQEVSPTTTVKKFISGIQNRDEVLSKFSTGDIEVLTSMKCLDEGVDVPRSELAIFCASTGNPRQFIQRRGRILRKHPDKHIAIIHDLVVAPEFDSTEENYNMERNLLKGELQRVKDFARLSENPAFAYTELEEITNYYNLSIF*
GCA_019128055.1	JAHOFP010000007.1	16	DMS_other	JAHOFP010000007.1_7	SspD_00001	SspD	7718	8818	-	JAHOFP010000007.1_7717-8818(-)_1	MVRHILGISGGKDSAALAIYLKNKYPQMKLEYYNTDTGCELAETELLISRLETYLGGITMLRAAAGSPEPTPFEHFLKASGNYLPSPQARWCTQKMKLAEMEKFVGDAPTISYVGIRGDEDREGYVSTKPNIQAIFPFRKNIWSVDVVNKVLSNNNIAQLLEIYTSLCDEETLSEAKKIIEKPLTKDFYYSKKTNSLLDLDTKLFNKAVFKFLKTTDYPVGKLDDFPLVDNDDILVRDDIFRILEESGVGIPDYYKPIKFEVDGKIGTYNRSRSGCYFCFFQQKIEWIWLYEQHPDLYQKAMDFEKGGYTWNQNESLADLIKPERIRQIKLDAIKKQEAKRQAGSCRLADNIGDVDEDNFCANCFI*
GCA_019128055.1	JAHOFP010000007.1	17	HEC-01	JAHOFP010000007.1_100	HEC-01B_WP_101726552.1	HEC-01B	123993	124661	-	JAHOFP010000007.1_123992-124661(-)_1	MARQLFIGLITEGPTDVRFLQSVVERTFIDVAFECENDLEPYVKCLTVEKVRLSFNEYVEKASRRGMEEMGMDILCVHTDADSKDTKRAYAEKINPAKEFLSDKKGEICKSLIPIVPVRMVEAWMLADKELLKEEMGTRMSDEELGINRMPELYLDPKATIIQAIGKSNRTTTRRHRKDLDISELYASIGARLELEKLHLLPSYRQFVDEVREAYRQLGLLR*
GCA_019128055.1	JAHOFP010000007.1	17	HEC-01	JAHOFP010000007.1_101	HEC-01A_WP_097318232.1	HEC-01A	124663	126048	-	JAHOFP010000007.1_124662-126048(-)_1	MITYLKINGFKSFHNFEMEFTPLTIVAGTNAAGKSNLFDALNLLSRLAEVDKIHTAFREGQRGDLFELFTQYDEHAYADEMEFCVEVLVNREVTDAWGATARLKYTRLRYELKIHRFVNSSGIDDLEVVYEHLATLKHQEDKWIKLLPKEQIEFWRPKVITGKRGQPYIYTQEQNELPTVFVPQDGGGGNKRSFPLRNATRTVLSSIDSVDFRHILAVKQEMISWRFLQLNPEDLRQPTSKRTGEDVIGVSGKNLAAALFRIQQEDKYSLVEISRELNSFIPNYTQVFVEDDTENKQYIIYLKNVDGKKYSSRVLSEGTLRLLTLCILQHDMKYSGLLCFEEPENGIHPFRIKSMAKLLKDLTTNFEDHDLPLRQVIVNTHSTVFVGEIQKWEDDLNVSIHFAEMKSRVLSLPSGNKVKLDVSKIIQVPKEGQLTINFSEQERKLSLQMIKEYLENTLKEW*
GCA_019128055.1	JAHOFP010000008.1	18	AbiE	JAHOFP010000008.1_47	AbiEi_WP_146016717.1	AbiEi	60799	61404	+	JAHOFP010000008.1_60798-61404(+)_1	MASIEENILTAIKAKGRGSIFFPSDFTSYGEVKAIGKSLERLTAKGDIIRLARGIYLYPEIDTVLGLGILMPSIEQIAEMIARRDKARIVPTGIYALNKLGISTQVPMNIVYLTDGAPRKVSLGNGRSIQFKYTTPKNLSFTNSLAMLVTFALKEVGKDNITDDIAKQIKNVLQKEQKENVLADEALMPAWIRTFTRQAYE*
GCA_019128055.1	JAHOFP010000008.1	18	AbiE	JAHOFP010000008.1_48	AbiEii_WP_007349585.1	AbiEii	61436	62404	+	JAHOFP010000008.1_61435-62404(+)_1	MVFTQTANKTGLPVQAVEKDLWVTAVLQMVFSLPIADHLVFKGGTSLSKVWKVIRRFSEDIDLAIDPSIWGFEGDLTKKQIKRLRKASSIFVRDELCQSLQRAVTETGMEKWLLVEAAPDGEGDGTYPEPRVIHIRYRSLFDEDLPYLHSEVKLEVGARSLLEPTAEATVTSIVEDALPISTIVKQVVIPTALAEKTFLEKAFLLHELFSSQTSREANRKSRHLYDLAQMMSTDIATRAIANDELWNTIHHHRELFTSMSGVDYTPDIRKRIRLLPPDDVMDDWYNDYKDMQSSMIYGEKPSFEELIEKMRELENLFHNTKH*
GCA_019128055.1	JAHOFP010000008.1	19	AbiE	JAHOFP010000008.1_126	AbiEi_WP_069175104.1	AbiEi	181905	182708	+	JAHOFP010000008.1_181904-182708(+)_1	MSIREWIRELEIGGTPTFSFSTVRRFFPNITEQSIKNDLFRLSTQKIIVPVYRGFYVIMPPQYAAKGIIPPIYYIDQLMSYLDKPYYISLLNAAELLGSAHQRPQRFSVTTILPKSSVSPTKNNLLVWNYRNKMPSEFLLTRNSETGTIYYSNAELTAVDLVQYEQHIGGLSRAATILEELSELIDFSKISESLFAYTSLAAIQRLGFILDVVLQEEQRANDLYDLLCKYTRTFKYVFLSTRHSADVQEKNTRWKIKINTNIEVDDI*
GCA_019128055.1	JAHOFP010000008.1	19	AbiE	JAHOFP010000008.1_127	AbiEii_WP_099148274.1	AbiEii	182705	183496	+	JAHOFP010000008.1_182704-183496(+)_1	MINRASIIQWSKQVPWNDNAQIEQDLIISRALVAIFSDEFLSSQLAFRGGTALHKLYLSPQPRYSEDIDLVQINPGPIKPIMFRLGEVLDFLPNRVTKQKRYNNTMLFRMESEFPPTIQIRLKIEINCFEHFNELGLVKIPFIVENSWFTGICEITTYRLNELLGTKLRALYQRKKGRDLFDLYVALTKAEVDVNELMRCYHRYMSFAVQQPPTYKQFVANMEEKMVDPDFLGDTQLLLRPDEPFDPIEGYKAVKERLIENMQ*
GCA_019128055.1	JAHOFP010000008.1	20	DMS_other	JAHOFP010000008.1_49	SspB_00001	SspB	62418	63263	+	JAHOFP010000008.1_62417-63263(+)_1	MRYCFSGHESFPCKSMWLKKGYDYLVDRNRFTDPDAVVKLGVGKNMVQSIRFWLRAFGLLNDDEATEIAHYLFDDRDGRDPYAEDNATLWILHYMLVVTAVSSIYRLFFVDLQREKKEFDKEQVLSFIKRKCNVPEQKNVFNENTVKKDIRVLLQNYLAPTSPKGYEEYASILLELGLLRENEGKYSFNEISIEQVNPLIILFALVHIAGEDKTVSFDKLQELSLIFCIPTSSFLMVVRSLSEQYPKEISYTDNSGIRNVQFLQKLNILEVLNRYYNNDEI*
GCA_019128055.1	JAHOFP010000008.1	20	DMS_other	JAHOFP010000008.1_50	SspC_00007	SspC	63253	65610	+	JAHOFP010000008.1_63252-65610(+)_1	MKFNLSINISQGVSDNFNYIVTPNAQKVYGNIVDSFQSGIHSFLIIGTYGTGKSSFLMALEQDLLNNKSKLVSERSVFADAKSFEFMNIVGDYSSLSTLLSKELSIAPSDDSKNVFSTLTRYLIKLKDQNKFLFIFIDEFGKILEHAANNNPEKELYFLQTLAEFVNVSSRNVILITTLHQNFGSYAHKLTETQRNEWLKVKGRFKELVFAEPVEQLLFLAAESLTKSKTMTDNAKENFLEIFSLAKKNKIISESLTVRTSKMLYPLDAVAASCLTLAIQRYGQNERTLFSFLHDTASNSINSFLPNDTTTYNLAVVYDYVIYNFYTALAETNLDSTNWRAIRVAIERVESGIINKNNIDDALKIVKSIGLLNLFYNGVVVDLAFLETYALKALGIKNPRGIIEKLTANKIIRFAAYKSQFILFEGTDINIEDELYKAATIVPVPKLVAAEIAPYVKKTVVVASASYYRTGTPRYFQYVVSNEPYDVEPTGDDDGFINLIFPLEDIKDCILKLSASSGKAIVYAYFNDTEKIVRHLYEIKKLQYLLDNVVLEDRIAKGEILKQQSFEAQLLNEAINSCVEMPNGQVEWFFNGEQQIIKSRKDFNKLLSTVCDVVYNETPIIRNELFNKQKISSAISLARVNLLDAMIEHWQEEDFGFSPTQYPPERTIYNTLFKSSGIHRQNEDGLWILGEPITPNLQSLWTVCSDFLAKSTEKAFKLSDLVKTLKMRPYKLKQGVIDFWLPIFLFVRQQEFALYNGETFVLNINKELFELLQKRLNVFSEDNEL*
GCA_019128055.1	JAHOFP010000008.1	21	SoFic	JAHOFP010000008.1_100	SoFic__SoFic	SoFic	135531	136388	+	JAHOFP010000008.1_135530-136388(+)_1	MLFPLSFYTYLLCPLLMGTDIWQEIEVLNQEFVRLGISQSVDYEKYYLYSLITHSTAIEGSTLTELDTQLLFDEGVTAKGKPLVYHLMNEDLKKAYELAKEESAQNAEITPVFLQKLNAALMRTTGSVYNVMGGSFDSSKGEFRLCGVTAGVGGCSYMSYPKVPAKVEELCSILREKQKNMETFRERYELSFNAHLNLVTVHPWVDGNGRTARLLMNYIQFCHHLFPTKIFKEDRGDYILSLRQSQEDENSQPFLDFMAAQLKKSFASEIEKYNTGRKKGFNLMF*
GCA_019128055.1	JAHOFP010000009.1	22	PD-T4-6	JAHOFP010000009.1_4	PD-T4-6_WP_160801532.1	PD-T4-6	3452	4897	+	JAHOFP010000009.1_3451-4897(+)_1	MLDSGQIIADRYELLKQLGRGGFSEVWLAQDKLTDVKVAIKIYAPGMGLDDAGISLFTQEFSLVFDMNHTNLLHPTYYDCWERMPYLILPFCKNGSAFQYLTDNNRITETESWHLLHDVAEGLAYLHAKTPPVIHQDIKPDNILINDENRYMITDFGISARIRSTLRRNQGQESSGGTLAYMGPERFGPSPAPIMASDIWSLGATMYELLTGMPPYGDHGGVLQKNGADIPLINEDFSQELKDIIYKCLALNPWDRPTARQIADYTSQHINGSPVPFSLSNNSHDTLQEEEDKTHEDSISAHSSDINKMSPYQDKGKRKKVIVVAAITAIFATIVIIFSLISGKEPVVESIPEPTPTIDYDKMCLSIIQEGENSKIQGDVFRFDIDTLKQNNDSVFEDFYINAIGKYRQINYYKDSISAKIYLNATELKQQVEAILDSAYHVFKEKANIMKDLDQAVAAQAFEDRAKKIEPYINIDNNENE*
GCA_019128055.1	JAHOFP010000011.1	23	PDC-S01	JAHOFP010000011.1_66	PDC-S01_WP_163212389.1	PDC-S01	59635	60909	+	JAHOFP010000011.1_59634-60909(+)_1	MIEKTAWDVRKYPEKFAVYRILCNFAVVFQNCINSMEAKYIHRELSAVIEEAYRYFSVITVTGPRQSGKTTLLRNLFSYLPYYSLENLDVRSFAENDPVAFLNQHTEGMILDEVHNAPNLLSYIQGMVDNDADRRFILSGSSQFAMLKKVTQSLAGRTAVFELLPLSYSEIREQITDTPLDNLLFNGFYPAIYSGRNIPKFLYPAYMKTYLDKDVRDLLQIKDMMQFHTFIRLCAGRIGSLFKASELANEIGVSSHTVTAWLSVLQASYIVFLLPPYFENTRKRLTKTPKLYFTDTGLACHLLGIESPEQLARDKMRGALFENFIVTEALKRRYNQGKESNLYFYRDSNQNEVDLLLKKHSGLYGIEIKSAMTYHADFEKALKQMDGWVKETILGKAVAYAGTLENTAGEIKLLNYSHLDEVLA*
GCA_019128055.1	JAHOFP010000011.1	24	PDC-S01	JAHOFP010000011.1_157	PDC-S01_WP_067088819.1	PDC-S01	150768	152024	+	JAHOFP010000011.1_150767-152024(+)_1	MIIPRDKYLQELRSVMHNGMIKIITGVRRCGKSYLLFELFKQSLLENGVNEEHIIQVDLEDRRNKHLREPDRLLDHIDGHITDNDMYYILLDEIQLVPEFEDVLNSYLKIKNTDVYVTGSNSRMLSSDVKTEFRGRGYEIRVHPLSFSEFLKAGQYTNELSALQDYMIYGGMPQVVSFSKKTEKENYLKSLFQGTYIRDIKERYNIRNDDDLSELIDIIASNIGCLTNPTNLENTFKSVKGHSISDTTIQSYLGMLQDAFMLEKAIRYDIKGKHYINTPSKYYFEDVGLRNARLNYRQIDGGHLMENIIYNELRIRGYSIDVGQVEVRITNDDGKKMRKLLEVDFICNSGDKRVYIQSALDMPTQEKIDQETNSLRHIKDGFPKIVIVGGLTPSHVNTDGISIINIIDFLKDTEGNLL*
GCA_019128055.1	JAHOFP010000011.1	25	PDC-S02	JAHOFP010000011.1_53	PDC-S02_WP_011937941.1	PDC-S02	50398	51612	-	JAHOFP010000011.1_50397-51612(-)_1	MEQQVIPSDYTQYAEAVEIIKHAIERCRYRSAAAVNKETLSLYFGVGKFVSENSRIGCWGTKALPTISKLLQRELPGLHGFSESGLKRMRSFYEEWRTFLIRPTVLGELENHSSEKGTALIHPTALGELDIDEHLLLQLIGQPVNTEFTWDDFVKISFSHHIEILTRSKDIAERLFYIHCAAQNAWSLSSLKNYLKEDIYSNRGSLPSNFLQVLPEAIYAVKATLAFKDEYMLEMVNLENVGEREQDWNEKVIENQIVTNIKQFILRFGNDFTFIDSQHRLIVAGEEMFADLVFFNRELNASVIVELKRGKFRPNYLGQLSGYLTVYDMTDKKPHENPSIGIVLCQDANRQFVEIMVRDYDKPMGVATYRTAQEMPENLRKTLPDIDKLQNLLSENDSKSETVR*
GCA_019128055.1	JAHOFP010000013.1	26	PDC-S05	JAHOFP010000013.1_67	PDC-S05_WP_013135363.1	PDC-S05	74255	74785	-	JAHOFP010000013.1_74254-74785(-)_1	MDLQIIQNKIFEVRGCRVMLDYHLAELYQVETRALKQAVKRNIERFPSDFMFVLTQEEANLLLSIGVSQNVIPPDYNFGVAMPMAFTEQGVAMLSSVLRSKVAIEVNISIMRAFVLMRQMAIGYEELSRRIEELEVSTDAQFNELYQALTQLLSQSKQQKERRPVGFVTYNRDKNE*
GCA_019128055.1	JAHOFP010000027.1	27	PDC-S01	JAHOFP010000027.1_40	PDC-S01_WP_163212389.1	PDC-S01	44871	46001	+	JAHOFP010000027.1_44870-46001(+)_1	METVNRILQEKITARIAPNKAVLIFGARRVGKTVMMRKIVDNYSGRTMMLNGEDYDTLALLENRSIANYRHLLDGIDLLAIDEAQNIPQIGSILKLIVDEIPGISVLASGSSSFDLLNKTGEPLVGRSTQFLLTPFSQREIAQTETALETRQNLEARLIYGSYPEVVMMENYERKTDYLRDIVGAYLLKDILAIDGLKNSSKMRDLLRLIAFQLGSEVSYEELGKQLGMSKTTVEKYLDLLEKVFVIYRLGAYSRNLRKEVTKAGKWYFYDNGIRNAIIGAFSPLAIRQDVGALWENYIIGERRKANFNEGLHREFYFWRTYDKQEIDLIEESADSLTALEFKWGNKMPAAPKAFQEAYPYAEFHVVNRENYLEFV*
GCA_019128055.1	JAHOFP010000032.1	28	PDC-S01	JAHOFP010000032.1_5	PDC-S01_WP_099993690.1	PDC-S01	4496	5776	+	JAHOFP010000032.1_4495-5776(+)_1	MKRFVLQQLIEWKNREDRKPLILNGARQVGKTWLLHEFAKLEYKKEAYVVCRKNNLARQLFSQDFNVDRILRGLRAMTSVDITPGDTLIILDEIQDIPEALESLKYFKEEVPEYHIAVAGSLLGISLHQDVSYPVGKVNVINIFPMNFEEFLVAKGEEEACKLLMSGDFETISLLHDKYTDLLRQYYYVGGMPEVVLKYVETDSLLEVRRIQSEILQGYDLDFSKHAPKEQVPRVRMVWNSIPSQLFKENKKFIYGALRKGARANDFEMAIQWLVNAGLLYKVPRCTKPELPLDIYEDLSAFKLYMVDLGLMGAMVKTDPAQVLIKNDIFKEYKGGMTEQYVLQQMKSKGVSPIYYHNTDNSRLELDFVIQRNAQMVPIEVKAEGNVRANSLTALLGKRPELHAERFSMLPYKVQGNLTNFPLYAI*
GCA_019128055.1	JAHOFP010000032.1	29	PDC-S05	JAHOFP010000032.1_14	PDC-S05_WP_091962608.1	PDC-S05	12605	13441	+	JAHOFP010000032.1_12604-13441(+)_1	MEQGEIILYQPDEAVRLEVRLEDETVWLTQAQIVDLFQSSKANISEHIKNIYDQKELEESSTVRDFRTVRQEGKRQVMRNLTYYNLDAIISIGFRVNSKRGILFRQWANKVLKDYLLKGYSINKRLSELERTVAQHTEKIDFFVRTALPPVEGIFYNGQIFDAYKFATDLVKSARRSIVLIDNYVDETVLLMLSKRSVGVSATIYTQRITQQLQLDLDRHNSQYPPIDIRTYRDSHDRFLIVDETDVYHIGASLKDLGKKMFAFSKLDIPAAVITDLL*
GCA_019128055.1	JAHOFP010000032.1	30	PDC-S05	JAHOFP010000032.1_37	PDC-S05_WP_091962608.1	PDC-S05	27778	28440	-	JAHOFP010000032.1_27777-28440(-)_1	MEKQGEIILYQPDEAVRLEVRLEDETVWLTQAQIAELFQRDRTVITKHINNVFKEKELEEKSNVHFLHIANSDKPVKFFSLDVIISVGYRVKSVRGTQFRQWANKILKEYLLKGYSINQRLNDMEYRMNNRFFQIEKTIAEHDAKIDFFVRTSLPPVEGIFFDGQIFDAYKFATDLIKSAKCSLVLIDNYVDESVLLMLSKRNSGVSATIYTQNKRTAPT*
GCA_019128055.1	JAHOFP010000043.1	31	PDC-S01	JAHOFP010000043.1_2	PDC-S01_WP_067088819.1	PDC-S01	203	1423	+	JAHOFP010000043.1_202-1423(+)_1	MISKSDIVEAIRVQRERLRKFQSFRRDLLLSLPPLVADYALIISGIRRCGKSTLLAQLSVDRYKPEEVLSLNFDTPLLYGFEFSDFRIVDEVIKEHEGCIALLFDEIQIVDGWEVYIRGKLDEGFYVGITGSNASMLSRELGTKLTGRHITKELFPFSYAEYCGFTGKTIGDSSLYDYLHQGGFPQYLQLDDQDVLTDLVNDIVYRDIAVRYNIRDDHSLKSLLAYLMGNVGNLVSATKLKQILGMKSTSTVSDYFSYFEQTYLINFVPKFSYSYKAQLLNPKKVYCVDNGVVFVTSPSFTRDEGRRLENMVFAELRRRYSEIFYYNENRKECDFIVVRNSVPQLAIQVCYALTAENRKREVDGLLDALSFFKMGHGLILTYNQHDKFSVGDKTIEALPVSEYFKD*
GCA_019128475.1	JAHOGK010000001.1	1	PDC-S01	JAHOGK010000001.1_182	PDC-S01_WP_015504585.1	PDC-S01	228170	229513	+	JAHOGK010000001.1_228169-229513(+)_1	MIKRKIDDYIRNYYETNRNALLITGARQIGKTYSIRQFGKTFKSFIEVNFVEMPEAVDLFKGAKSSGDILLRLSAITSVPLIKGETLVFFDEVQQCPDIVTAIKFLVDDGSYRYILSGSLLGVELKDLRSEPVGYMGVKDMFPLDFEEFISCVGINDAVIGALHEAWRNRTAVDEFVHGKIMELFRLYLVVGGMPAVVSKYLESNNLQEVMTVQQDIIRLYKRDIAQYDPNNKLYIEEIFNLIPPELNAKNKRFILKRLNEHAKFDRVENSFLWLTNAGVALPVYNVEEPKMPLLLARSRNLFKLFQSDIGLLASQYAEGIQMRIIKGDKDINFGSIYENAVAQELVAHGIVPYYYNNKKRGELDFVIELEGKVLPIEVKSGKDYETHRALSNIMDCEEYDFSEAVVFNNGNLRVAGKIIYAPIYMAMFFEKSNVAPTFYKVDLSGL*
GCA_019128475.1	JAHOGK010000001.1	2	PDC-S02	JAHOGK010000001.1_5	PDC-S02_WP_011937941.1	PDC-S02	4235	5338	+	JAHOGK010000001.1_4234-5338(+)_1	MDINQSYREAVKTIKEAILRSQYRAAVSVNKEQLSLYYGIGRYVSENSRTGFWGKGAIEQISSLLQKELPGLRGFSATSIRNMRIFYEEWDKVLNHPPLADDLVLNEKLLLVEIHQPLADEFNWSDFLSIGFSHHTEIISKAKTLEARLFYIHECATRYWSKYTLRDYLKADLYSHRGTLPNNFAQTLPDTKQALKAVCSFKDEYLLDFINVEELDEQEEDLDEKIVEKAIVANVKKFIMTFGQDFSFIGNQYRMEVAGEEMFIDLLFFNRELNSLVAVELKSGKFRTSYLGQLNTYLSALDTYIRKPHENPSIGIILCREMNQTFVEFAVRDYNKPMGVATYRASKDMPERLRNALPDIEDLKKLL*
GCA_019128475.1	JAHOGK010000002.1	3	Paris	JAHOGK010000002.1_6	AriA_WP_163211684.1	AriA	10103	10933	+	JAHOGK010000002.1_10102-10933(+)_1	MEVQANYIKRIEIHGLWHRYDIAWDLRPDVNILSGINGVGKTTILNRSVNYLEQTSGEVKSDEKNGVHVYFDNPAATFIPYDVIRSYDRPLIMGDFTARMADANVKSELDWQLYLLQRRYLDYQVNIGNKMIELLSGDEEQRSLAPSLSLPKRKFQDMIDELFSYTHKTIDRKSNDIVFYQNGERLLPYKLSSGEKQMLVILLTVLVRDDDHCVLFMDEPEASLHIEWQQKLIGMIRSLNPNVQLILTTHSPAVIMEGWLDAVTEVSEISSLIPNP*
GCA_019128475.1	JAHOGK010000002.1	3	Paris	JAHOGK010000002.1_7	DUF4435	AriB	10945	11958	+	JAHOGK010000002.1_10944-11958(+)_1	VSTSLKHNLTSAYLDAARKLSPKRARRRIVAYVESYDDIAFWRTLLSEFENEERYFQVMLPSATSLAKGKKMVLMNTLNTSELGRSLIACVDSDYDFLLQGATKVSHKINKNPYIFQTYGYAIENFHCFADSLHEVCVQATLNDRHILDFPAFLKRYSQIAYPLFLWNVWFYRQHDTHTFPMYDFNACVRLQEINLRHPYRSLDEMQKTVSAKLSELQARFPRYIDRVEQLGTELERLGLTPDNTYLYIQGHHIMDCVVLKILIPVCTVLRREREQEIKRLAEHNEQFRNELTGYENSQVNVSVMLKKNSGYKNLYLYQWLKEDIMEFLEREEQSRR*
GCA_019128475.1	JAHOGK010000003.1	4	AbiD	JAHOGK010000003.1_215	AbiD	AbiD	260443	261396	-	JAHOGK010000003.1_260442-261396(-)_1	METYKKPPLSYTEQVALLQSRGMSVSDIPRAERLLANISYYRLSAYMLPYKKKENGTIIDNFKEGTTWDMVYDLYVFDRKLRLLVFDAIERLEIAVRTQIIYQLSHKYGSHWQDNPSIFKAPERRVLRDGSIVTFDVYAEIQKHISDQLHSNRAEVFIQHYRNKYDNPVNPPSWMSVEIMYFNHLSRICTGLKNRADINGIAGYFGLPPKTFCSWLHTMNYVRNLCAHHARLWNRDMSIVPEKLHFSKNLVWISNPDTVQRGKAYYFFCMLGYLLQTANPTSSFKDRLKALVNEYKSVAPLSAMGFAEGWENEKIWK*
GCA_019128475.1	JAHOGK010000003.1	5	PDC-S01	JAHOGK010000003.1_20	PDC-S01_WP_067088819.1	PDC-S01	18689	19960	+	JAHOGK010000003.1_18688-19960(+)_1	MDERMDILRKYNLWTEGDFDFGFMRVAYTGRIMDYVGNRLVKVLIGQRRAGKSYVLRQIARELIRNGVPPQNTLFINRELSDFAFLKTHKDLEELVTLYKSELHPQGRIYIFIDEVQLIQEWEKSVNSYSQDYTEEYELFISGSNSRMLSGELATLLSGRYVQFPIYPFSYQEYTEIRHLEQNRESYMGYMNTGGIPDLFVLPEKQEVQRNYLSALKDTILLKDIIQRYSIRDPRLLEDLFAFLVGNTSNLVSIGNIVNYFKIQGRKTSYDAVAAYIGYIEDSFLAYRCERFDLRGKEILSGTAKYYINDLAFKNFLYPGTAYGVGYKLENLVYLELLRAGYDVYTGCAKEKEVDFIARKGDRTIYLQSTYMLVDEQTVRREYASLEAIQDNYEKLVVSLDDFCLPSNEGIRHVWAWELHGLL*
GCA_019128475.1	JAHOGK010000004.1	6	PDC-S02	JAHOGK010000004.1_49	PDC-S02_WP_080642564.1	PDC-S02	52641	53714	+	JAHOGK010000004.1_52640-53714(+)_1	MKTALSINQPFKDWVNHLKQDIRSAQIKAAVRVNSELLHLYWQLGAEIIERQKEMTWGSGFLEELSRELMAEFPDMKGFSYRNIRSIKQWYLFYNEPYTIWQQVVSKLGEEKFFSIPWGHHLYIISQCKEVDKALFYLNETVENGWSRAVLLNFLDTNLYERQGKAVNNFSRLLPKPQSDLALQTLKDPYNFDFLTITKDFQELELEKVLTQNITRFLLELGKGFAFVGRQMPLEVGDETIYPDLLFYHLELRCYCVIELKVQKFKPEFIGQLGTYISAVNHLKCKPGDNPTIGLLICKTKNQVMVQYALESTNQPIGISEYELSKLIPEDIKSQLPSIEEIEEQVKRIQGKKKEER*
GCA_019128475.1	JAHOGK010000004.1	7	SoFic	JAHOGK010000004.1_31	SoFic__SoFic	SoFic	32164	33177	+	JAHOGK010000004.1_32163-33177(+)_1	MNREKKLLSLLTQFKELGINQQIDYNKFYLYSIITHSTAIEGSTVTEIENQLLFDEGISAKDRSMTEQLMNLDLKAAYEQSIAFAKSHSDITVEMLKKLSSVVLKNTGTTYQTALGEFSSANGDLHLLNVTAGTGGRSYMNYSKVLIKLSELCKNINQRRKALSKANIIECYKLSFDAHFHLVTIHPWADGNGRMSRLLMNQLQFEFRLIPTNINKDRKAEYIEALITTRENDDIELFHNFMFDEHIRNLEQTIRNYQASIEDEGLEPRVDVGINVGINEQRTLELIRINNRITAKEVAESLSVSLRQGERIMATLKEKGLIKRVGSNKSGHWEVVE*
GCA_019128475.1	JAHOGK010000004.1	8	hma	JAHOGK010000004.1_28	HmaA_00001	HmaA	22359	25778	+	JAHOGK010000004.1_22358-25778(+)_1	MIEVGNIIKNLIPTEAVVVNKIQKLGTMYSLKFTGVNTNKSSSKVITEEQFSSLEVLTSDGEFNFKGDPGKFVLFAEAERINSAYQFDPLFAINCSVVDPLPHQVEAVYKFLLPQPKIRFLLADDTGAGKTIMAGLLLKELLMRKIIERILIITPGGLTKQWQEDEMGVKFNIPFTLVNRSIFNADPTIFRSANKVVASIDFICREDVLNIVSNTNWDMVIFDEAHKLSAYEYGQKTYKSKRYEAAHLLSQQCEHILLLTATPHRGRTDTFKKLLQLLDEDIFATEDIAADRVKELSKDGLNKFFIRRLKEDMKDWNGNNLYKNRYTRTVSFQLTPEEKRLYDNVTNYLTKQKEEAAETRNIHVSLALAVMQRRLVSSIFAIKNTLYKRWIALQGIVDEVGKNPNIWKQRQKLEELDVDSIDQYDDLEDDERDALDGILSDPRKFKLFTTSKSLAEIQTEAQEVKRLYEMANSLYNQNQEEKKYIELKELLKSQGVINGEKLVIFTEHKDTLLYLRERLSNNGYKVAVIHGGLSVDERRQAQWDFMSPETQILIATDAAGEGINLQFCRLLINWDIPWNPNRLEQRMGRIHRYGQKNDVLVFNMVADNTREGQVLSRLLIKLDIIRQSMGDDRVYDVIQDVLKDVSLDAIITSVFDGKESSFDQFIEQDEIIIEKVFRNKIEEQQKVIAHSEVDYKDARILKEHSDEKRLQPIYIRFFFERTFSYLGGKYRMIQDGIYQMENIPDVLSKRLKDDYNIYAENINKLLFCFDKHIFLDYQNTNAILGKVHYINPGNALFDALIDCVRDSFRDEMLKGTILVSPEDTEDYFAFYVKNQITDNRPNKGDDSIANEQLSFVYQTNNGVFHATSPAKFLDLHAPLQFAKQITPPAVIGNEEVTEWAFENITLPLFTSTQEIVEADAAKRKEYLQTAFSQIIMDLDIEINELQGKVLLGDVKIQEKLLHKMERKAELLRKKDERIREMEQMVQINPKAPEILGCAYVVPLSQMEYEQHYGMKRDDEVEAIAMNIAIEYEAANEWQAEDVSSQNLGYDIRSVNKLDIKRYIEVKGRSGIDGVMLSENEMNRLAQLGNSAWLYIVVNCKSKPQLHRIQNPAKKLIFERKDKGVQYYLPLDEWRNKTEK*
GCA_019128475.1	JAHOGK010000004.1	8	hma	JAHOGK010000004.1_29	HmaB_00002	HmaB	25792	28818	+	JAHOGK010000004.1_25791-28818(+)_1	MTKAKKLIEVAMPIKEISAESVRDKSIRHGHISTLHLWWARRPLPVCRAVIFASLVPDPLDEQCPLAFKDAIQELLSNDPLYVPYPDIPYTAIYDPMPDNLRNRLLMFIGKFSPVCQANMLKSKSTASKEQLSEGCLIKWESKNDKAVLAKARKLIWVAYNAEQNPDASFISLSQSFDAAYQAIEEAENNLYTCIDRHLETDIIKEKEAALKTAIDCFQKQMPSVFDPFAGGGAIPLETARLGCRSYGNDINPVAHIIEKGSVEFPQKYGKPIRYTEEEFRRIYGKEGIDILITKGISICNGIIDIPNRLSFDVEYYAKQLLAMTEKEVGYLYPADENGNKPIAYYWARTATCSNPSCKAEVPLLKQFYLANTSSKKVYLNPVINGTDIQFEIKEGMCPIKSGWNNRGNMTCPCCGSITTVNQVKLQFKAKTSKEVLLAIISETNRGKLYRSPTKNEYIKPQSKNIDKPTDRMAVENNRNFNTPGWGIEIYGDMFSDRQLFMLQAFTKSFSLLKKKIEPTQYTQALYTYLAIWIDRIAVANTSLGRWHNGRETIEHPFSRQAIAMVFDYPESNPFCSSSGSATNQLEWILRYIESESNSSFETILKNASSGEKKQFGEKKLTAVITDPPYYDAIAYADISDFFYVWLKRTLNDTYSLNFSTPQTPKSEECTALKHHHNNSEQEAKLYFEKKLTDIFDAIEQQTSDIVSIMFAHQTTEAWTTLCNSILSARMNITGSWPMDTEMANRSLGLASAALESSVTVSCRPSERLGYGSFKQVKRAIEEKVNTEVEKLYGLGFRGADLLTACFGQAVSEFGKYEKVEKADGSEVTVAELLELAKTAAFNALLRGFEGDEYTKFYIGWLQMNGMGETDFDDAAKFTRIGMNIDVSDIFHHHLLIKDGNKQHLASYTERITGEVQGTNISDPLIDQVQQAMMLWSKENRPKLLRLIKLVGSEANNSFWRVLASLKELLPDGDDLKQVNELLANSEELIQSCQKDITGQATQMNLGF*
GCA_019128475.1	JAHOGK010000004.1	8	hma	JAHOGK010000004.1_30	HmaC_00001	HmaC	28835	32134	+	JAHOGK010000004.1_28834-32134(+)_1	MNDNLSKALSIFIEAMRPFVVGFLLEKFKNEPWEGVFFARLKPDKQNTWNKAVQSLSADSDRKQLVDYSNLSSFAIAFKQELTDELGSSKEANKLISYLQEIQEVRNKCNHYQPLDEDEIDRAFGTMKLVAKLLQMPDLVTEIDTIKNRGNEPTIQIETPVTTEASSTVSFSEDSPLPAWYTNVYPHYDIRNGSLDESVFAANLSEVAMGIGQEVYSNPTMFFEKTYITAGLRDIANRVVRALNGEETDNRVISLQTGFGGGKTHTLISLYHITKTGKSLLSSAYTQHILDSKVAPQFENAQVAVFTNNTTDVSQGRTTDDGITINTLWGELAYQLGGLEGYNLIKKNDIERISPAANLFRPILEKSAPALILIDELADYCNKASAVMIGKGSLSDQTIGFMQTLTEVVSSVPRCVLIATLPASATEVASSAIGQQILTALENRIVRVGTSIKPVEDEEIFEVVRRRLFDNIGNPQVIELVLNRYKNTYHNRRSDLPNQADRMEYINKMRKSYPFHPELIDMFRLKWGQDSRFQRTRGVLRLLASIVKDLWTRRGSLTGTQALIHTSDVNLSNLPTLTGTITSLMGSQWETVIHADVIGTSSNAYKIDNEDPNNNIGKYNLTQGIATTILMASLGNLQNKGLTIEELKLCILKPSAFNHSEVNSALNKLEQVAHYLYSTNVGSRSYWFQSKPNINILVNQAKAEIGQADISGEIINRLNAQTRNISKIKVLVNPANDIPEQKNLTLVILGPEYATQPGSINTKTKKQIEQIAQNKGNSSRIYRNTILYLACSEIGLGMLHSKLLEYLACAKIQAEYSGQIEPEQKKDILERKAEYDKQANTLLIAAYNIVCKYSVSEGLEKIEIKDFAQDFNTQLSSNLFNNIKEEEWLLEKSIGLGTLRSSGLYPTIEQPIQVNDLYEAFLRFDDKPMICGVETVSQSIQRYCENGDFNVACGEQGNYNRIYHHESVPFLDVTDPQYWLVDKSINNQQEPEESSTEEQPVGWNSAAEEKSEQTDSSQSVDEIRKFKSIKVSGKVPVERWTDLFSSFVVPLKNNGLEIEISFKAKTTSLNPLDESAQVYKVVKESAMQLGLNIEEENLS*
GCA_019128475.1	JAHOGK010000006.1	9	PD-T4-6	JAHOGK010000006.1_144	PD-T4-6_WP_160801532.1	PD-T4-6	187893	189338	-	JAHOGK010000006.1_187892-189338(-)_1	MLDSGQIIADRYELLKQLGRGGFSEVWLAQDKLTDVKVAIKIYAPGMGLDDAGISLFTQEFSLVFDMNHTNLLHPTYYDCWERMPYLILPFCKNGSAFQYLTDNNRITETESWHLLHDVAEGLAYLHAKTPPVIHQDIKPDNILINDENKYMITDFGISARIRSTLRRNQGQESSGGTLAYMGPERFGPSPAPIMASDIWSLGATMYELLTGMPPYGDHGGVLQKNGADIPLINEDFSQELKDIIYKCLALNPWDRPTARQIADYTSQHINGSPVPFSLSNNSHDTLQEEEDKTHEDSISAHSSDINKMSPYQDKGKRKKVIVVAAITAIFATIVIIFSLISGKEPVVESIPEPTPTIDYDKMCLSIIQEGENSKIQGDVFRFDIDTLKQNNDSVFEDFYINAIGKYRQINYYKDSISAKIYLNATELKQQVEAILDSAYHVFKEKANIMKDLDQAVAAQAFEDRAKKIEPYINIDNNENE*
GCA_019128475.1	JAHOGK010000006.1	10	PDC-S01	JAHOGK010000006.1_164	PDC-S01_WP_067088819.1	PDC-S01	218944	220164	+	JAHOGK010000006.1_218943-220164(+)_1	MISKSDIVEAIRVQRERLRKFQSFRRDLLLSLPPLVADYALIISGIRRCGKSTLLAQLSVDRYKPEEVLSLNFDTPLLYGFEFSDFRIVDEVIKEHEGCIALLFDEIQIVDGWEVYIRGKLDEGFYVGITGSNASMLSRELGTKLTGRHITKELFPFSYAEYCGFTGKTIGDSSLYDYLHQGGFPQYLQLDDQDVLTDLVNDIVYRDIAVRYNIRDDHSLKSLLAYLMGNVGNLVSATKLKQILGMKSTSTVSDYFSYFEQTYLINFVPKFSYSYKAQLLNPKKVYCVDNGVVFVTSPSFTRDEGRRLENMVFAELRRRYSEIFYYNENRKECDFIVVRNSVPQLAIQVCYALTAENRKREVDGLLDALSFFKMGHGLILTYNQHDKFSVGDKTIEALPVSEYFKD*
GCA_019128475.1	JAHOGK010000007.1	11	DMS_other	JAHOGK010000007.1_101	Specificity_I_00017	Specificity_I	112271	113062	+	JAHOGK010000007.1_112270-113062(+)_1	LINDNLEKMAKQLYDYWFVQFDFPNENGRPYKSSGGAMVWNEKLKREIPKEWDNCTLEYYLIIKNGRDHKHLGNGIYPVYGSGGEIRKVDSFIYSGESILMPRKGSLNNIMYVNDAFWSVDTMFYSEMKQPHCAKYVFYSIKDIDFTRWDSGTGVPSMTSSTLYSILLVKPDADSLAKFDEIITPLFLMIKKNEMQIVELTKQRDDLLPLLMNGQASVNYHLAHSLATFSILYRHKPKDIENEKNSYTHRCGWNGNHFIQRAA*
GCA_019128475.1	JAHOGK010000007.1	11	DMS_other	JAHOGK010000007.1_103	Specificity_I_00084	Specificity_I	114041	115270	+	JAHOGK010000007.1_114040-115270(+)_1	MILADIAEYVTDKISSNDVSLNNYVTTDSLLQNKRGRECAQNLPPMPCALIHFQPKDILIANIRPYLKKIWFADIEGGCSSDVLVFRAKEGHFPNFLYATLMQDAFYDYVMKGVKGSKMPRGDKEQIMRYKMPTFSSDEEQNIGKIVVDIEKKLQLSRAINDNLEKMAKQLYDYWFVQFNFPDENGRPYKSSGGKMSYNKRLKREIPIDWQVKNLIDFTEIKNGATPSTADEANYGGDIVWITPKDLSDQQSKFVYQGERNITKQGFDSCSTSMLPINSVLMSSRAPIGLVSIAKNDVCTNQGFKSFIPKKMEDSIYLYYYIKHHIKQIEQLGSGTTFKEVSRDDLCKFPILVVGAKESYRQWAELQNGIADKQFVLQKEIAILTKQRDELLPLLMNGQASVNYHLSDD*
GCA_019128475.1	JAHOGK010000007.1	11	DMS_other	JAHOGK010000007.1_107	MTase_I_00016	MTase_I	117757	119439	-	JAHOGK010000007.1_117756-119439(-)_1	MGNINISEATIALIDSLKSTTGAFGLAGTGSEYKIVTEMFLYKFFNDKFGYEAKRDPMYGERLSKAEKWDAEYDTFTEEEVEDLFSYLPHSVPRLKPEHTLSHLYNSATKGDFSTLLDATLVDIASLNAETFSVTTSGKSKVNIFFPLTTYVTDTQKRDEFAKSLMRNVASFNFEDVFDEKYDFFSRIFEHLLKGFNNAGGGKYAEYYTPRAIAQVMARLLVGENTDLRGVTCYDPSAGTGTLLMALAHQIGEERCTIFSQDISEKSSEMLRLNLILNNFAASLPNVVQGNTLTEPSHKESNGVLRKFDFIVSNPPFKLDFPEYRDTLASDTIRFWAGVPNAVKKVDPMKPKMAIYTCFIQHVLNSLKTTGKAAIVIPTGFITAKSGVEKRILQRIVDERWVYGVVSMPSNVFATTGTNVSVIFFDKSANHDKVILIDASKLGEEYKEGNNQKRRLRDFEIDQIVNTFQNKEAVDDFSVAVTYDEIKEKGYSLSAGQYFDIKIDYVDITEEEFYARMEEYKRTLAKQFAESRRLEAEIMRQLDSLQFNNINNPEQHDTTD*
GCA_019128475.1	JAHOGK010000007.1	12	PDC-S02	JAHOGK010000007.1_106	PDC-S02_WP_011937941.1	PDC-S02	116598	117773	-	JAHOGK010000007.1_116597-117773(-)_1	MIQQTNNIPAIYTEAAETIKTAILQGQYEALKGENRIQLAVYYSVGKYVSQNSRKGKWGTGALASISNHLRKILPGLRGFSAESLKKMRLFYEAWDILDNSLHKSDNSVIAITELEETPQSVITITETGQIDIYHAMTIPNTADFPAMEFLAVPFTHHSRIISKVKELQERYYYIRRCAQEHLSVEVLVKLINNNAFACQQQLPNNFSKTMLDAKEARKAVMMFKDEYALDFINVEEIGERDSEDVDERVVEQQIVQNIKRFIMTFGRDFAFIGNQYHLEVYGVEHFPDLLFFNRELNAMVCVELKTGSFKPGYLGQLMAYLRILDDHVKKPHENPTIGIVLCKEADKEYVEYVIQDYNKPMGVATYTTSADMPEKLRKALPDSEELKKLL*
GCA_019128475.1	JAHOGK010000008.1	13	PDC-S13	JAHOGK010000008.1_45	PDC-S13_WP_097300085.1	PDC-S13	50013	50870	-	JAHOGK010000008.1_50012-50870(-)_1	MNNIKLFQEKKIRSVWNEEEQQWYFSVVDVVGVLTDSVNPTDYLKKMRKRDEELATYLGTTCPQVEMVTDTGKKRKTLAANVQALFRIIQSIPSPKAEPFKLWLAQVGYERVQEIENPELAQERMKELYEQKGYPKDWIDKRLRGIAIRQNLTDEWKERGITEKSDYAILTAEISRATFGLTPSDYKIYKGLTKKNQNLRDHMSDLELIFTMLGERVTTEISQKEKPDTFTKSKQVAQRGGNVAGVAREQAEKELGRSVVSPENFLLDSDKQNDTLELPFLENDE*
GCA_019128475.1	JAHOGK010000008.1	14	cas_type_II-C	JAHOGK010000008.1_43	Cas2_II_WP_167337171.1	Cas2_II	48725	49057	-	JAHOGK010000008.1_48724-49057(-)_1	MDRFSEYRIMWVLVLFDLPTETKKDKKAYAEFRKNLQKDGFTMFQFSIYVRHCASCENAEVHIKRVKSFLPDYGSVGIMCITDKQFGNIALFYGKKTVDVNTPGQQLELF*
GCA_019128475.1	JAHOGK010000008.1	14	cas_type_II-C	JAHOGK010000008.1_44	Cas1_II_WP_078484493.1	Cas1_II	49057	49989	-	JAHOGK010000008.1_49056-49989(-)_1	MIKKTLYFGNPVYLSLKNAQLVIKLPEVVKNSALPEGFKRMSEVTKPIEDIGVVVLDNKQITITSGVLEALLENNCAVITCDSKSMPVGLMLPLYGNTTQNERFRHQLGASLPLMKQLWQQTIKAKIENQTVVLHECAGEEIKCMKVWAADVKSGDSDNLEARAAAYYWKNLFKIEGFTRDREGIPPNNLLNYGYAILRAVVARALVTSGLLPTLGIHHHNRYNAYCLADDIMEPYRPYVDRLVYDIFKEAEPNCVELTRELKARLLTIPTLETVISGKRSPLMVAVGQTTASLYKCFSGELRKISYPEM*
GCA_019128475.1	JAHOGK010000008.1	14	cas_type_II-C	JAHOGK010000008.1_46	cd09643	Cas9	50863	55389	-	JAHOGK010000008.1_50862-55389(-)_1	MRTILGLDLGTNSIGWAVINSVIKEQTERIWIEMAGSRIIPMDAAILGDFDKGNSISQTAERTRFRGVRRLRERQLLRRERLHKVLKILGFLPEHYLKGIDFEKHTGKFLSGSEPKLPWVKDRWGKYSFLFQTAFNEMLADFAKHQPSLVFDGKKIPYDWTVYYLRKKALTEMISKEELAWILLNFNQKRGYYQLRGEEEEDNAGKSVEFYALKVLSVEATDEKKGRDIWYNVHLENGWVYRRSSNVPLDWEGRVKEFIVTTDLNPDGTPKLDKYGEVKRSFRAPKEDDWMLIKKRTEADITGTHKTIGSYIYDALLQEPQQKIIGKLVKTVERKFYKEELNFILQKQCAFHAELQDRDLYMRCIEALYPGNEVQRRNIANRDFIYLLIDDVLFYQRPLKTKKSLIANCPYEENEYVNRKTGEIKTAPLKCIAKSHPLFQEFRLWYFLSNIRVYQKEREVNGTLHLDVDVTTEFLKTEDDYVALFDWLNSRKEIDQKAFLRYPAFGLKKEINNYRWNYVEDKFYPCNETRHAILSRLEKAGIGIDFLSDEKETALWHILYSVSDKQEIEKALATFAVKNGLNESFVEVFKKFPPFKSEYGAYSAKAIKKLLPLMRCGKYWDMSLIDGTTKERIERIIAGECDESIGAKVREKAMNLSDISCFKRLPLWLACYVVYNRHSEDKEITKWETPADIDAYLAAFKQHSLRNPIVEQVITETLRVVRDIWKQVGKIDEIRIELGREMKNPADKRKRMTTQILENENANLRIKALLAEFVNPEYGVENVRPYSPSQQEILRIYEDAVLKGEEQIPEDIDVILKKFNTSKLPTKSEFLRYKLWLEQKYRSPYTGELIPLAKLFTAAYEIEHVIPQSRYFDDSFSNKVICESAVNKLKDNQLGYEFIKNHHGQKVEVGFGKTVEIFSVDSYERFVKEQYAKSGIKMKKLLMDDIPEQFIERQLNDSRYISKVVKGLLSNIVREKNDSGEYEPEAVSKNILVCTGSVTDRLKKDWGMNDVWNSIVSPRFERLNALTETQCFGHWENKDGKKVFQTAVPLEYQKGFSKKRIDHRHHAMDAIVIACATRNHVNYLNNESASRNAKISRYDLQRLLCDKSRGDGNGNYRWIIKKPWTTFTQDAREALSGIIVSLKQNLRIINKTTNIYQHFDANGTRVYEKQKIGDSWAIRKPMHKDTVFGAVNLRKVKVVRLSVALDTPSMIVNKRVKNKVLELLSYKYDKKKIEKYFKENAFLWKELDIAKVAVYYFTENTTEPLVAVRKSLDSTFNEKKIASVTDTGIQKILLNHLKSKEGKAELAFSAEGIEEMNRNLLQLNDGKGHQPIYKVRVYEPRGNKFKVGVLGNKGAKWVEAAKGTNLFFAIYITEDGNRTYETIPLNWVIEREKQGLVPVPDRNEKGDKLLFWLSPNDLVYLPTEEERDFGRINEPIDRGRIYKMVSSSGNQCFFIPQSISNAIISTKELGSNNKAEKSWDGEMIKNICIPVKVDRLGRIIEVKYRVNE*
GCA_019128475.1	JAHOGK010000009.1	15	SoFic	JAHOGK010000009.1_143	SoFic__SoFic	SoFic	204103	204912	+	JAHOGK010000009.1_204102-204912(+)_1	MEQGVWQEIELLYQKFQKLGISEAVDYDKYYLYSLITHSTAIEGSTLTELDTQLLFDEGVTAKGKPLVHHLMNEDLKQAYELAKTESGSLVPITPAFLKRLNAMLMRTTGSVHSVLGGSFDSSKGEFRLCGVTAGVGGHSYMNYLKVPAKVDELCAILQEKQKKMGTLREQYELSFNAHLNLVTIHPWVDGNGRTARLLMNYIQFCYHLFPTKIFKEDREEYILSLRQCQNEETNQPFLDFMARQLKKSLSIEIERFNVSRKKGFSFMF*
GCA_019128475.1	JAHOGK010000011.1	16	PDC-S01	JAHOGK010000011.1_40	PDC-S01_WP_067088819.1	PDC-S01	48410	49630	+	JAHOGK010000011.1_48409-49630(+)_1	MKNYISRPLYIRRIEPFIDKSIIKVITGQRRIGKSYILLQISDIIKKNIPEANIIFVDKEQLAFTEIRNYMDLYQYVLKKVTGHNHNYLFVDEIQEIEEFQLCLRSLLNENKCDIYCTGSNAKMLSSELATQLAGRYIEFPIHSLSYGEFLTFNQRQDSTESLKLYLTFGGMPYIHNLTMDKNVIFEYLRNVYSTILLKDVVARESIRNVSFLENLVAYLIDNTGSLFSAQNISKYLKSQHVNIPTQTILNYLKALCNSFFIYKIQRAEIRGMKIFEIGEKYYFEDLGLHNSIQHFDFRKDINKLMENVVCIDLLRYGYEVYVGKSGNKEIDFIASKDDHKVYIQVAYMLPDDATVRREFGNLLEIADNYPKYVVTMDEMQSGGNYKGIKQISLRNFLLAEDKERL*
GCA_019128475.1	JAHOGK010000011.1	17	PDC-S27	JAHOGK010000011.1_46	PDC-S27_WP_062081222.1	PDC-S27	56245	57564	+	JAHOGK010000011.1_56244-57564(+)_1	MKFYNREKELAILKNIAEQSQEESQMTVLVGRRRIGKTSLLLKSTDGKPTLYFFILRKAENLLCRDFIEEAEMKLNFPIGEYSSIGKLFQHLMLLSKERPFNLIIDEFQELDRINPSVFGEIQKVWDLHKDSSRMNLLISGSIYSLMHKIFENNKEPLFSRAGKIIRLQPFRVSVIKQILADFHPGYTPDDLLALYTFTGGVAWYIDLFMKNKAFTRTKMIHFMTEENSLFLTEGKNLLIEEFGKEYTVYFSILECISRGLTSRGDIETALNGVEIGGYLSRMEKDFSVISQRKPIFARPSSKQVRYIIEDNFLSFWFRFIYKYQNLIEAGNLAYLRNIIERDFPTFSGLMLERYFKEMYIEAGRYTDIGGFWDRKGENEIDLIAVNEFERTIEFVEIKRNPERIDWGMLKKKGEYFLTINKEWKNCSVSYKGLSLEDM*
GCA_019128475.1	JAHOGK010000012.1	18	PD-Lambda-5	JAHOGK010000012.1_1	PD-Lambda-5_B_WP_110365848.1	PD-Lambda-5_B	467	1333	-	JAHOGK010000012.1_466-1333(-)_1	MRYSPLRYPGGKGKISSFFSELFVANNLIGGTYIEPYVGGGSIALSLLINGVANQIIINDKDRSLFAFWYSILNYTDEFCQLIENTPITIDTWYEQREIQKNKTNAELLSLGFSTFFLNRTNRSGIIKGGVIGGLNQTGNYLIDARYNSDDLKKRIKLIALYKDKIELHNLDAVELIHNLQSNLPNNSLFYFDPPYYKKGKGLYMNYYDDQDHRDIYNAIAGLENIKWVVTYDKEDFILDLYLKFRMYEYSLNYSAATVGKGQEYMIFSDNCIVPEKSSINFNKVITI*
GCA_019128475.1	JAHOGK010000012.1	18	PD-Lambda-5	JAHOGK010000012.1_2	PD-Lambda-5_A_WP_072870873.1	PD-Lambda-5_A	1341	2753	-	JAHOGK010000012.1_1340-2753(-)_1	MTNKKYKSISISNLIINPDNDRFESVENEKQAIDIMLTKLGDKIYYIAIHILENGLSPKPFYVMPSKKSNKKFLVKEGNRRTTALKLMANPKLIDSKKHASLKNRFFKLHERFMETPIRKIMCYIYDDVEEADKWVRLEHTGEQNGVGIVEWKPEQVQRFDIKHGKNKSVEIQAIDFIRTSPFVQEEVKRASENIKLTNFARLLGDKSVREILGLKYINSKLSSNLEEEEIAKALGQIILDLSDKDFKVSSIYNAKQRKDYIQGLGEKLPDKNKTIGEVWRLDNPLEQIPNLEEEDNTAKNEGSDLHSKGHLKKSIPTQRKTLIPNNCIIRISNPKANKIYDELKKIDVRSFVNCAAVTLRVFLELSVDTFIEKKGLLKEGEISASNSSRSLYQKVNDASQYLYKEKIADETILKAVKLLTKERNSIWGVDTMNAYVHSNKLSPVPIDIQTTWDNIQDFMVTLWSQIESE*
GCA_019128475.1	JAHOGK010000012.1	19	RM_type_II	JAHOGK010000012.1_79	MTase_II_00157	MTase_II	76321	77193	-	JAHOGK010000012.1_76320-77193(-)_1	MIPYFKSSDRAFTLLHGDCIELLKQFSFKFDMIFADPPYFLSNGGISVQSGKMVCVDKGEWDKGGTPEYIDSFNRAWISECQNKLKENGTIWISGTYHNIFSIANILTELGFKILNVVTWAKTNPPPNISCRYFTHSTEFIIWARKSAKITHYYNYSIMKQINSNKQMTDVWQLPAIARWEKSCGKHPTQKPLSVLSRIILASTRGGAWILDPFTGSSTTGIAANLLGRRFLGIDREEEYLILSKNRKKEIEQIAKFSLYHKKIKDISLLNNAERMSVHEKEVSIYDLPF*
GCA_019128475.1	JAHOGK010000012.1	19	RM_type_II	JAHOGK010000012.1_81	REase_II_00150	REase_II	77720	78580	-	JAHOGK010000012.1_77719-78580(-)_1	MERDFKQWLALFRTSIANYQYYTYFDKVFSNVDAIKVELNIMNSLIGSKNIENDFDNLLCKYPSILKCIPILIAKREMDIEAIDEEGSFCYNFKKMNYSVEQYKIFMRKTGIFNLIENRIIGSLVDYVTGIETGLDSNGRKNRGGHLMENLVESYIQKAGFVKGITYFKEMYIHAIEKKWGIDLSSISNQGKAEKRFDFVVKTPTMVYGIETNFYGSSGSKLNETARSYKTITLETKDLTDFTFVWFTDGKGWNSARRNLEETFDVLEHIYNINDMENGIISKIMK*
GCA_019128475.1	JAHOGK010000012.1	19	RM_type_II	JAHOGK010000012.1_82	MTase_II_00080	MTase_II	78587	79552	-	JAHOGK010000012.1_78586-79552(-)_1	LKRFTIFAIRRMIFRPNMQHRIYRTAKPFVKWVGGKTQLLGDIERTLPSDFSQKKNVIYVEPFVGGGAVLFWILQQFPNIQKAVINDINPHLITTYKVIKEQPYKLIEQLKELQEKYIPLGEEDRKEYYLNKRDIYNASSLSEIETAALFIFLNRTCFNGLYRVNSKGKFNVPHGKYANPRICDEDTILADSKILQKVDILCGDFEKTIAYASPDALFYFDPPYKPLSKTSSFNSYAKDEFDDNEQIRLRDFCHKIVQYKTNFILSNSDVKGKDENDNFFDEIYNEYHIQRVMATRMVNANPEKRGKLSELMISNISMNYR*
GCA_019128475.1	JAHOGK010000015.1	20	PDC-S22	JAHOGK010000015.1_90	PDC-S22_WP_003530377.1	PDC-S22	139107	139910	+	JAHOGK010000015.1_139106-139910(+)_1	MAKIKVQNTEVTVITYNDKDYISLTDMVRNMENGPALIEKWLRNKNTVEFLGIWEEMYNPDFNSPEFEGIKNEAGLNRFILSVKQWVEKTNSKGIIAKAGRYGGTYAHKDIAFEFATWVSPQFKLYLLKEFQRLKEEEQAQLGWSAKRELSKINYRIHTDAIRQNLIPVEVTPAQAGVIYAEEADVLNVAMFGMTARMWREQNPGLKGNIRDYASINELICLSNMENLNAVFIDQGIPQGERLVRLNRIAIQQMRVLEDDGGRKLLE*
GCA_019128475.1	JAHOGK010000016.1	21	PDC-S01	JAHOGK010000016.1_87	PDC-S01_WP_099993690.1	PDC-S01	78805	80115	-	JAHOGK010000016.1_78804-80115(-)_1	LKESMKRKIIQQLKLWKDNPARKPLILLGARQVGKTWVMKHFGLTEFENVAYINCDVEPLAKELFAADYNIPRILLTLQAITGTKIEAGKTLIVFDELQEVERGLHSLKYFQENAPEYHVMAAGSLLGITLGKGQSFPVGKVNVMHLYPMDFEEFLMAAGETDLCDLLHQPDWEILKILSLKYVDLLRQYYYVGGMPEVVDCFFQHQNLQEVRDKQTEILDAYRRDISKHTTPTESIRIGQVLQSLPSQLARENKKFIYNVLKKGARATEYELAIQWLMDAGLVHKVSRVKELQMPVKFYEDLGAFKLFLLDCGLLGCMTEAPASQMLVGNNVFKEFKGAFTEQFVLQQLVAQGFSPYYWSSDKTPAEIDFVVQTEHRVIPVEVKAEENVRARSMSEYIKKHPDYQLKGLRISMMGYQDQGWMENIPLFAITKFFG*
GCA_019128475.1	JAHOGK010000016.1	22	ietAS	JAHOGK010000016.1_90	IetA_00002	IetA	82583	83542	+	JAHOGK010000016.1_82582-83542(+)_1	MANADQILSLIRNHLNNDDAQFRKVALQISAVEAKNGHAVLARTIQELLSQRKTSFSALKLIPRNKDVDDLLLQVETYDCLKNMVTDKALKEKIERVIKEFTKREELRKYGLANRRKLLLYGVPGTGKTMTAGVLAKELNLPLFIVRTEKVVTKFMGETGQKLSRIFDFIDEVPAVYLFDEFDAIGAQRGMENEVGEQRRILNTFLQLLERDSSDSFIIAATNAIDSIDKAMFRRFDDVIEYRLPDSRQRIHLLREYLYAAKELDYSMAAPLFEGMSHAEIKMVCSDIFKESLLNDVPMNIELVKMVVDKRNQLCREIS*
GCA_019128475.1	JAHOGK010000016.1	22	ietAS	JAHOGK010000016.1_91	IetS_00002	IetS	83556	85958	+	JAHOGK010000016.1_83555-85958(+)_1	MQKEHFFLGNQIAEPRSFTPRAKVVPPPVIPERNRQEHAAFIKESYNAVVESAITALSEREKCGLPSADGVYINLDMSPKLVPQKLAQSSGASILKISEDKSDGNVDVTVYIKNEKKDWLSKKADEYADEKYNTKTGKPKNTGLIEPINAIKPADIHALYTSIEDFDKLPDNKAFLFELWITKTKEYDTVKLSDVLDKLAILKAGKNHLDFDGVDVWMIKATKQQLCELPLSIGYIEGVRPYHQPSILIKNRSESREWSELIEGEIQFALDKDSTRIGLLDSGVNNAHKLLAPALPNDRMKSAISVPDTTDHSDHGTGMAGLMLYGDLTDITYRHGGPIIIEQDLASVKIVENGHTTDPDFYGAVIEDAIYQAQAMGASIQCMAVTDGTSYDGKSTSSSASLDESIYHNGKCDRLVLVSAGNIEPPEVDATNYLESCKANAVQSPAQAWNALTVGAYTEKTIVTDESYKALAAPGNLSPMSRSSWSWRNGCNKPEIVMEGGNIAYHPVFQTTTHPDLSLITTCQDLAESLEQFHATSAATALATRLAAKIKTATPTLSMLSVRGMMVHSAKWTPEMIRIGNIKDIIPLCGYGVPDEETALFSNEKYATFIFENELIPYWEKDGSNTYNQLHFYDLPWPTEVLEQMGEENVKIRITLSYYVKPSPGYAGRSNKYRYPSATLHFDLKSASESMEEFLCRRNKSEGEKRTDNDTNRWTIKQQRREQGTVQSDWIECTAAELASCGQIIVYPGQGWWKERKLANVDNVIKYSLIVSIETTKTEIYDAVETAISNRIGVQIMQEV*
GCA_019128475.1	JAHOGK010000018.1	23	PDC-M19	JAHOGK010000018.1_26	PDC-M19B_WP_221312409.1	PDC-M19B	19040	19876	-	JAHOGK010000018.1_19039-19876(-)_1	MPTTRVLIAVKTYPTLSEKYDELVCTAGFLEDGTWIRIYPIPFRKLSYDKRYSKWQWIELDLVKNTSDFRKESFRPANIDNEIKIVGEIGTKNGWAKRKSIVLKHIRYNMAELIEEAKNPQIGTSLAVFKPQRIIDFVWEESTREWNKQKLDVVYANQAQHSLFDVEETKRIFKVAKKLPYEFSYKFISEDGKERKLMIEDWELGMLYWNCLAAANGNEQVACEKVKEKYFTEWCKKDIYFFLGTTKKFHNVGTNPFIIIGTFYPPKNPQLALTFKMD*
GCA_019128475.1	JAHOGK010000018.1	23	PDC-M19	JAHOGK010000018.1_27	PDC-M19A_WP_066957992.1	PDC-M19A	19880	20746	-	JAHOGK010000018.1_19879-20746(-)_1	LIEAFGGHLTAKQLQKYLFLFTRKQEEKAFDFIPYYYGCFSFQANQDIMTLAKLGYLSIIKSENGRRIQICQPNNYLMMLDMFEQQAIKEIKEKFGCLSQNELIRYTYINYPYYATKSTIAINLLNEEELAVIDKQKRTFTEPQLFTIGYEGRSLEKYINILLVNDVHILCDVRKNAYSQKYGFSKSQLEKACTGVGIKYIHIPQLGIESEQRQDLKSQKDYEILFESYEKSTLKENWDYLLYVRELIDTEKRVALTCFEESHKQCHRGRVAKYLMQLPDITYTLKHL*
GCA_019128475.1	JAHOGK010000018.1	24	PDC-S22	JAHOGK010000018.1_104	PDC-S22_WP_003530377.1	PDC-S22	98637	99497	-	JAHOGK010000018.1_98636-99497(-)_1	MSPIKKIKVNNLDISISIESNKDDYFCLTDIIKDKEGEDHIRNWMRNKNTIEFLGTWEILNNPDFKGVEFDTFLNQAGLNRFNMTPKKWIEATNAIGIVSKAGRNGGTYAHKDIALEFCSWFNPTFKLYLLKEYQRLKEFENDPLKVEWKIKRILSKTNYHLHTDAIKSYILPQSNMLKDSQWLIYAKEADLLNAALWGCTACEWRDANPEYASKGLNIRDMASINELVVLSNLESFNSELIKLSIPKQKRFKQLQEMAQKQIQQLNTWETEKKFKQIDNNTNLIE*
GCA_019128475.1	JAHOGK010000019.1	25	AbiE	JAHOGK010000019.1_32	AbiEi_WP_146016717.1	AbiEi	34804	35505	+	JAHOGK010000019.1_34803-35505(+)_1	MASFRKEILGQIERIDTGRIFTFRDLSFETEKTANVAVLLSEQSRKGVLVRVEKGAYYRPKKSVLGLGKLPVYQDEQFRYLTEKLNGYITGAYVYNKMGLTEQVATTITIATPNPVRRFRFKNLDIECVKAYCMVYPDESLVPYLRLLDAIKDMKRIPGTTGQDIYNRVKSQYFNGYSLPELEKIVSLAKSYPPRVRKVVADILGDIRQTVLQTEMAKTILPTTRFNLDYKTA*
GCA_019128475.1	JAHOGK010000019.1	25	AbiE	JAHOGK010000019.1_33	AbiEii_WP_010527912.1	AbiEii	35515	36531	+	JAHOGK010000019.1_35514-36531(+)_1	MNLHSDKEAFKEIIALAAEHFGYEQSHVEKDYWVSKILRDISMSEYADKTYFKGGTSLSKAYGLIERFSEDLDLFVFTGDKGASKQAEKTLNKKLSKYIAELNSDIYKEDLSETGGNYRKLYFSYDNVFQGVGLKEHLEVEIKSCDLPDKKLMFYPADKRVIKPIVTAFLESIGQEELISTYGLGSFETQCINPRKTICDKVSRLVKLSYNEDAAALLAKHIRDVYDLSALYHNQEYNDYLHSEDFLDAMYRVTIEDGLNKNSRSHLSLADAPIFKDAEAVMALPEVATAYTADLKKLTFDKSKMPPIGKAVEALKNLHEILVRFEAYRTKKQNEEQP*
GCA_019128475.1	JAHOGK010000019.1	26	PDC-S02	JAHOGK010000019.1_62	PDC-S02_WP_011937941.1	PDC-S02	60917	62215	+	JAHOGK010000019.1_60916-62215(+)_1	MENNREYHIGRTDFDAFVHAVGSEIEQAQVRLIAAANAQMLFHYWKMGNYILYHQNLQGWGSKIIKQLAKAIRFNYPEKKGYSERNLTYMCQFARSYPLNVLRSFIDTDTRLSVPSIQNVTDEVLKLNNGQFTQELTAQIQSADCQSLEITQEVPAQIQDVEKTVSAIYRMEIREIEKVFLKSPVAKINWASQMVILNGSLPLGIGYWYMKQAVEMGWSSNVLKMQIENNLYNRQINNNKVNNFTATLPAPQSDLANYLLKDPYIFDLAGAKEKADERDIEEQLVKHVTRYLLEMGNGFAFVARQKHFQIGNSDFFADLILYSIPLHAYIVVELKATPFKPEYAGQLNFYINVVDDKLRGKNDNKTIGLLLCKGKDEVVAQYALTGYDQPIGISDYQLSKAIPENLKSALPSVEEVEEELASFLDKDNNPQN*
GCA_019128475.1	JAHOGK010000019.1	27	PDC-S05	JAHOGK010000019.1_59	PDC-S05_WP_013135363.1	PDC-S05	57277	57807	-	JAHOGK010000019.1_57276-57807(-)_1	MDLQIIQNKIFEVRGCRVMLDYHLAELYQVETRALKQAVKRNIERFPGDFMFVLTQEEANLLLSIGVSQNVIPPAYNFGVAMPMAFTEQGVAMLSSVLRSKVAIEVNISIMRAFVLMRQMAIGYEELSRRIEELEVSTDAQFNELYQALTQLLSQSKQQKERRPVGFVTYNRDKNE*
GCA_019128475.1	JAHOGK010000019.1	28	VSPR	JAHOGK010000019.1_83	NEase_II_00006	Vsr	89775	90233	+	JAHOGK010000019.1_89774-90233(+)_1	MDKLTKEQRSKNMQAIKNKGTKDEVLLAKKLWHIGLRYRKNDNSVFGKPDLTFKRYKIAIFIDSEFFHGKDWETEKYKIKSNREFWWPKIERNITRDIIVNQVLENAGWKVIRFWSKSMRKDINACVETIMHILLEEKDKKINMKQLKQKQL*
GCA_019128475.1	JAHOGK010000019.1	28	VSPR	JAHOGK010000019.1_84	MTase_II_00164	MTase_II	90285	91322	+	JAHOGK010000019.1_90284-91322(+)_1	MKLYSIDLFSGVGGLTQGLRKAGFQTKMAFEIDELASSVYKLNHKRTKVITDNIRNVSTEKVKKQFKGKTIHLLAGCPPCQGFSSIRRLNKPTPVKDDRNTLINEYVRFVVDLKPYTFMMENVPGLALDKSFEVALQTFESIGYFTDWRIVNVKEYGVPQSRKRLVLVGSRLAPIQIAHPTNKKKTVRQTIGKLPLPENSDDPLHKIFPTHTSQIKYFISQIPHNGGSRKDLGESQQLKCHQKENIGFNDVYGRLRWDDCSTTITGGCLNPSKGRFLHPEQNRCISAREASLLQTFPPNYIFPANIPRTKLALMIGNALPPDFSKIQALNLKRHIIEHLNNIQAI*
GCA_019128475.1	JAHOGK010000020.1	29	AbiE	JAHOGK010000020.1_85	AbiEii_WP_099148274.1	AbiEii	81426	82217	-	JAHOGK010000020.1_81425-82217(-)_1	MINRASIIQWSKQVPWNDNAQIEQDLIISRALVAIFSDEFLSSQLAFRGGTALHKLYLSPQPRYSEDIDLVQINPGPIKPIMFRLGEVLDFLPNRVTKQKRYNNTMLFRMESEFPPTIQIRLKIEINCFEHFNELGLVKIPFIVENSWFTGECEITTYRLNELLGTKLRALYQRKKGRDLFDLYVALTKAEVDVNELMRCYHRYMSFAVQQPPTYKQFVANMEEKMVDPDFLGDTQLLLRPDEPFDPIEGYKAVKERLIENMQ*
GCA_019128475.1	JAHOGK010000020.1	29	AbiE	JAHOGK010000020.1_86	AbiEi_WP_069175104.1	AbiEi	82214	83017	-	JAHOGK010000020.1_82213-83017(-)_1	MSIREWIRELEIGGTPTFSFSSVRRFFPNIAEQSIKNDLFRLSTQKIIVPVYRGFYVIMPPQYAAKGIIPPIYYIDQLMSYLDKPYYISLLNAAELLGSAHQRPQRFSVTTILPKSSVSPTKNNLLVWNYRNKMPSEFLLTRNSETGTIYYSNAELTAVDLVQYEQHIGGLSRAATILEELSELIDFSKISESLFAYTSLAAIQRLGFILDVVLQEEQRANDLYDLLCKYTRTFKYVFLSTRHSADVQEKNTRWKIKINTNIEVDDI*
GCA_019128475.1	JAHOGK010000023.1	30	HEC-09	JAHOGK010000023.1_67	HEC-09_WP_196893758.1	HEC-09	76538	77191	-	JAHOGK010000023.1_76537-77191(-)_1	MTMAEKNKQRVIIYIDGFNFYYGLKTAPWKKYYWLDIVKLMESFLRPNQELIAVKYFSARPTDVGKRKRQDAFFQANKENPKFKLILGKYLKKEIECFKCHNIIHTYEEKESDVRIATQIVADAFQHNCDLAIIVSADSDMIPAVELAKEAKINVFIYFPPHQYSSNLATMGNGAPIQMLRYEKRFKQALLPDKITLANGFELSIPTEWKVLQRGEK*
GCA_019128475.1	JAHOGK010000024.1	31	AbiL	JAHOGK010000024.1_11	AbiLi-1	AbiLi	12108	13403	+	JAHOGK010000024.1_12107-13403(+)_1	MKIRISLPNAEENLYICKKSANNKVKYMILEFCVSNFLSIKDELKLSFVATTLKESLSEPNDVIPLSDMGLSLVRSAVIYGANASGKTNVLKAIAFYKRFIMDSFKNSQAGESIDVENFRLNISTAHEPTTMEATFAVGEYIYRYGFEVAPKAIHAEWLYRRMNRKRAKEVEIFYREGETTTVHAKSPLIQDLVNKKMVRGNALLLSTAAQFNETTAVNILHWLGDTQVLFCSEDEKMWSQAIRHLDDEKMRERIVRFAKYADLGIDNIAKIDNRIVSSHRQYDDEGKATHNVAFSFNGNESEGTIKYFSLAYPIIDALDNGKRLVVDELDSKLHPLLVRKIITLFNSAETNPKGAQLLFTTHDTFLLSAGLFRRDQVWFTQKDSFGATEAYSLAEYKVRGSSPFERDYLQGKFGATPIIGDMETIFTAEG*
GCA_019128475.1	JAHOGK010000024.1	31	AbiL	JAHOGK010000024.1_12	AbiLii-1	AbiLii	13400	14032	+	JAHOGK010000024.1_13399-14032(+)_1	MTMGKTKKKDHRSASLTRRQSTREVKQSFLIVCEGVRTEPDYFKAFRMTAATVKAVGQAMNTTSLVSKAISIRDADQKKKRTYDQCWVVFDKDDFPAKDFNEAITLAEKNGFKVAYSNQAFEYWFLLHFNLYKGALHRNSYADMLSRLSGIPYSKTEGFGAIMYNRLLHLQSQAIKNASAVLADVSHGNPAMEESSTTVHLLVEELNKFI*
GCA_019128475.1	JAHOGK010000024.1	32	PD-T4-3	JAHOGK010000024.1_48	PD-T4-3_WP_201121852.1	PD-T4-3	54267	55025	-	JAHOGK010000024.1_54266-55025(-)_1	MFTQKVIDELQSYVYALVDPRNDCIFYIGKGKGNRVFQHTEDALQENTDSHNLKLETIRSIHKDGLKVKHYIIRHKLSDETAFLVESVLIDMLSYTKFNKDNLLTNITSGHHQWDEGIKTTEELCLLYDCPKISPQEGELLLLVSLNRSYNQSKSTGIYRRANDYESTRKYWPVSKSMITKITYVLGVYKGIVRTVYKPTKWQTYKCADDGMQFKKTRYGFEGIPVPDSPYLNTDVSEYPFGSGSSIRYIKR*
GCA_019128475.1	JAHOGK010000024.1	33	brex_type_I	JAHOGK010000024.1_19	BrxA_00015	BrxA	16928	17569	+	JAHOGK010000024.1_16927-17569(+)_1	MICMQKNNSPYTSLTGCTFLYYEFKRILPVLMSADAERQLKEEVENNQILQVNSRTSRQRFAVEFKRRYAAVPAQFWREWQHWSEAGQRAGLFYAILKAYKLVFDFHVNVAMKKWNSIDHKLTADDIQMEFNEISAHDAFVDGWSAATKKKCASCYLTILRQTGLLQEKTDELTPVRPCPEESAYYIHTGEEWFLEACFLYPYEINEIKSHLP*
GCA_019128475.1	JAHOGK010000024.1	33	brex_type_I	JAHOGK010000024.1_20	BrxB_00004	BrxB	17566	18174	+	JAHOGK010000024.1_17565-18174(+)_1	MKRMTVDELYEYLCSPLFLDEKSGNIFYNYYIYQYPASQEYEMRRQIQEFKKKLERPTNFVNALVLDLFRVFCEYLQNEKFGDTSLLEDTFEGDRLHPDMVTTELTSEANSDNFIRFVRDKIEAHMALNDGYNKPYVFIHGIGKMFPYLRTNVFLTRYEKYNDTSRYKIILFYPGHQEGNSFSLFDILEDSHTYRAILLVNK*
GCA_019128475.1	JAHOGK010000024.1	33	brex_type_I	JAHOGK010000024.1_21	BrxC_00001	BrxC	18185	21838	+	JAHOGK010000024.1_18184-21838(+)_1	MKFKELYSKGLDRKVNPAVSASDLSEDTVMTEIVEYVFTEEIVINLYDILVNIRQNQGSHVGIWINGYFGTGKSHFLKYVSYCLNAHYSEMAFMRLEEAIEEIMRNSNGMTKLDDHGVSLSEIQALKKWYSTQADVQMVMFNIGDVHDANANQAQAFTTIFWNQFNAQRGYNSFNLALAQYLEKALDDDGKFGEFKDYLKSKGYDWERNISRFAAGRLDLALQMAKEVDPTLATDVIRTKILNNDINVSVESFAAEMKEYIDAKHNRNFRLLFFVDEVSQFIGEHRDLLLQLQSLVKRLEEVCESRVWIACTAQQTLEEVVSHVGGSTTNPEDEVGKILGRFEVRASLQGTSPEYITQKRILDKKGEAEVMLADMYAKDKAKLDAQFVLPSTYKTYRDKDNFVAYYPFVPYQFQLIKKVLDSFETMNYVDKQVKGNERSLINITYSIARETQDMEVGEFIPFDKFFGAMVQGSMQHLGQRAFENARQALDVIEDEKKQAFYRRVVYILFMICNLKEEDKQQFSATIDNVVTLLMSKVDASKAAIKQEVSAVLAYLIDKAVIRKVKTDAGSEIYEFFTEEESKVAQIIKNQQVDSNTYSDELRNIFFAHFGNPSNKEQFATRSFTVGISIDGRNYLSNNADIQVDFVTTASTDNPDQYAFSLNNSPQGTHLVFFLYPLFKENQELRANFLYYCRVQRFAQEPAISEERQRTKEIFKQRAKELYEKEIKPQFQQMLDTCPVISCANALSPSETGTARKAERYKTLLARHMETLYPFAKLADNREVPRTNPELSAKILRPIDPGLLVTPTAAEEKVKNWLDRQPHDVTVADALRQFARVPYGWSDFATIYFLNELVRRHLYAYNYMGNPNVSREDTARNIVRDAAKFTVERAKAISQELLNAFIEAWKHIFNVVSVKGSNDSTELFRACKETDDSALNQLLKNYRDLSRKINGCPFAHTIDEAIMLMEQWLTVRDPQKFFETIIAARDEAACLFDRCKSINMFYGEQYDRYNGVRKFIDDNRDNFDFLPAEGQETVAALRAIHTDEEPWTKMPAYIKMRKAIEVQLQQKRKELVETVTARYNAVFDELEKYAEEMHVSRDKFARRDTTISLNTGTNNFYALQANADTSSFYEEQMHRINAAIPSKPYTPSTPPDNGGGSVHDDGGQPAPPQPRPRVRKIVRLNTHTTEPMHTEADVDRYLQSLKVQLMRYINEDNDIIVS*
GCA_019128475.1	JAHOGK010000024.1	33	brex_type_I	JAHOGK010000024.1_22	PglX_00007	PglX	21841	25413	+	JAHOGK010000024.1_21840-25413(+)_1	METNKLKRFATEARNILMQGVVHRFTALGFRADGTPVEEPQLLGGGATFMGDTVTEDFYHKWQSLAAAIRRHGLKDVAEEAAYTWFNRLMAIRIMTKNGLIPPVLQYESPGVYVPLIVSEARQGRLPQMNEEEWSRLMPLLDDDSRTAEQFSLLIVAFCHATPILHCCFGHIADYTELLLPANILAEGGFVDLINHTDFIAEEDYRSSELIGWLYQFYIAEKKDEVFAAKGKFTASEIPAATQIFTPNWIVKYMVQNTVGRIYLDNNPYETEVAQDWKYLVNPSEPTPDDRILRYGDLTDLRLADLACGSGHILGEMFDMLYTLYINEGYSRREAIEHIFRRNLTGIDIDTRAKQLAQFALLLKACQRDASFADCHCMPRVLDMPLPYPDKEHLTRALADYIMTDNGEAITELADAVCLMDEADNLGSIMKFGLSERTRNILAVRTEEYEQQTMTAESVSGLLPYMRIILALTEQYHALVMNPPYMGGGNMNVVLSNYVKKNYEAGKADLFSVFMQAAEERLAENGKYGMINMQSWMFLSSFEKLRTHLLETLQIDSMLHLGPRTFDELSGEVVQNTAFVVTKHTPYTTGSYFRLVDGKNCGDKERMFLAGENGYPHVSQQNFEKIPGCPIGYWVSEKIANIFFYNTSIASFLDTRIGLITGDNEHYIRNWYEVSAENIEYNGSLNKKWYPQSKGGEYRKWYGNNYSIIDWSNDGHELQTRLHDSGTRILAHNFNLDKKFLPAITWTKISSGNISFRRQPAGFLFNDASVNAFAQNESDLLYILGFLNTNLTKGFLRILNPTLNILPGSVSSLPLKETEIEIINKVVSQNISISKSDWDTHETSWDFEENELVRLSKEQGEGPHRLSDLMEAYKEHWTEQFLQLHANEEELNRQFIEIYGLEDELTPDVPLSEVTILQQGEVKVTNEYLLTTEDGSIITDETGAGLTVSGKYYLDWQDDVIAKQLISYAVGCMLGRYRLDKPGLHIAHPEPTAEEIAAYTFNGKQWSIDEDGILPLMPSDTDFADNATVMFKRWLVVAFGEDTLVDNLNCVEAALGKSLDDYFVKDFWKDHKKMYQNRPIYWLFSSKKGAFQCLAYMHRMNAYTAERIRTKYLLPHIEWLVQKQSEMEANAANLNARERKQLDSITRQIAECREYHDRLHTVADEQIAFDLDDGVVVNYGKFGDVLAKLK*
GCA_019128475.1	JAHOGK010000024.1	33	brex_type_I	JAHOGK010000024.1_26	PglZ_00023	PglZ	30754	33318	+	JAHOGK010000024.1_30753-33318(+)_1	MSAIDKIYNYFDREPDLKVLFIFNDEFLADELREVQWKEGYRFVDFQGDWFTVKYNLDNAWADDRVVLYFHQESPLQKKSLRENFPLLDVLTANMEYKSQDYTAFMQQYGLPDTDKPMMRFVERNIMALQSERMLRLFAPYYQDRSITTDKLVRGFISSYMGVQRILEWDAILLRVILLGRDAEQQKRTDFFVKLRKCKDAVEALGRKLTDIFGTTIDDNTEEKVADVVKVLKYNAIVQNLAPVAADNYKQWRIDNTLALQQMNRLLELALSQEKTADALLEVMDELGDAVRDDELIRWYGTDANYYFVPPRLCQPIVAGLLKDKMETEPEAVIRRIEDLMLKLNGRGMTASVMDYCLTVARYYQKALALGSLTLNTPNEYVMRYQEDYYVLDQLYRQATEQYFKVDPSCGLFPDIQQAKHSLDLHYSKLNNRMNQEWTRCIQETGGMGGVHLSRQQDFYEKRIRPMQKKVAVIVSDALRYEVAQELIGELARSKHVATLKAMLAMLPTETKYGKPALLPHRELKLYGQEDSQNMSVDNHILSTTEKRSEHLQRYKDGAICVPFETVAEYNQQKNREIFKHPLVYIFHDTIDKAGHDGTAKQVTQACREAINELATMIPKILASYNVTEVYVTSDHGFLFNDIDFAEKDKHKIEEEAIERSTRYYLTRSDAEATGMVKFPLSEVSGILNGSDVYVAVPQGTNRLAAPSGGYMFTHGGASMQELIIPIIICHQERDDNKQPVGVMVLDRKLSIQASRLRFKLLQTEAVSMDMKERYIRVALYHNDEPVTPVKDILLDKTDPSLDNRKIQVDLTLNRNVDAKVLQLKVFDAADDLNPLIKENVTNNTLIENDFDFE*
GCA_019128475.1	JAHOGK010000024.1	33	brex_type_I	JAHOGK010000024.1_27	BrxL_00004	BrxL	33315	35408	+	JAHOGK010000024.1_33314-35408(+)_1	MMELQQKILDAFIGKVVRKDLAFLVKGGLPVPTYVLEYLLGQYCASDDEEIINDGLEKVKQVIRNNYVHRAEAESIKGVIREHGKHRVIDKVTVTLNERSDEYNATFANLGLSGVPIGTEYVRKNPKLLSGNGVWCIVTIGYVSGEDIKVRWEIQNLKPIQISHIDLEEYIEQRSKFTTEEWLDFLMHTVGLNPEVMNRREKFITLARLLPHVENNYNFVELGPKGTGKSHVFQELSPYGVLVSGGDVTSARLFVKMQGNKEILGLVGYWDVVAWDEFEQQKGRNVDAVLIDTMQNYLANKSFNRGKGTHEASASMVFVGNTKHTVPYMLKNSHLFESIPTSFIKGAFLDRIHLYNPGWEVRILKKNSFSTGYGLITDYIAAVLHELRNDDRTSALKEYARFDGSLSERDHLAIRKTFSGFSKLLYPDGRMTDEEAREIIDFATEGRKRVKDQLYAIDETFNAEPAKFVYTWLPTGESVKVETLEGLEFGSQNATSQNQDNAHPSSEQEQKAGMEGTTSETSSSTTKGKRPRIPALTSKVITIRENQGGITYKGLFGDYLRTAKEIRLTDPFIRQPYQIDNLVDFIQMVRDVTSVQDTIKIHLSTQNEDDEKVAEVIDSFNDLADELLPLGIEFTYDFKADHDRMIQTDTGWTITLGRGLDIYEKFGRFSLSRANQQNRRCKAFNVSINHTQNETNN*
GCA_019128475.1	JAHOGK010000024.1	34	gabija	JAHOGK010000024.1_23	GajA_00009	GajA	25438	27459	+	JAHOGK010000024.1_25437-27459(+)_1	MYISKVEISKYKGFNEATIELVDGLNVILGHNNGGKSTLLDAIALVIDTERKKKLSAWDFYQGISLAELKENAPSIKISLYFSMSSNESNNSSDVALFSTYAVSLEPKLEACMTYVFYLPETETVSYKESVSSAKDVSEVMSIIDSKFIRKYTYAIYGGKENLHQQVSPEDIHKIDFQKVEALRNVEGDLYSGRAELLHDVLGYFLDYDIKTSDKKEEEIKTELRKKQEEFRHDTQKSIQSLIERIQDGKNKIIEYANETGALYNENDLIFDGNVTEEQLLRVLNILVSTSIGFNIPIANNGLGYNNLIYISLLLAKMQSNKEASYMGTTNAKAFSILAIEEPEAHLHPELQYQFLDFLRRNISDHKVKQVFITSHSPSLTAKVKLDELCCLFKDGNHIISAYYPRKIYSDEPNAKKFVQRYLDATRADMLFAGKILFVEGLAEQILIPVFVQLLGYDKEWHKQQAIIVNIGGRYFEHFLKLYDKINQGAFPIRVACLTDRDPVKKSNDPYESFSSCWPIEYGVLKDYAYDNHSEKFVAKYEKHENIHFFSQDQKGKTLEYEIARINSSNPNILTDSMSNRHELEEMMKTRTFDEAKLKCKFKKLIDLYSNNDNWNDDEKREGLIAARYLCSINKGENALELATQIADLPSEEKEKVKIPQYIKDAISWLLEK*
GCA_019128475.1	JAHOGK010000024.1	34	gabija	JAHOGK010000024.1_24	GajB_00017	GajB	27441	29150	+	JAHOGK010000024.1_27440-29150(+)_1	MASREITIHSDEFQDFNNSIRVLAGPGAGKTFWITGQIRRILKSGVLRPTSKVACITYTNKAAINVEERVGNKSNSLEVSTIHAFLYAQIIKPYFHLIAEEENFAIDKLDGHEDDIIMGYEVLNDIVPSKMKFYAAKFKEYSSLKILHEKHHWQLINGNIELKSSANNKSPFRGFKKDDVMSYKKYVWKKYGLMHHDDVLYFSYKLIQKYPSIIDFLVAKFPFMLIDEYQDTNSIQHYIFQQLAFAGTKVTIIGDTAQSIYRFAGSDIKNIISFNAPNLKCYKINDNRRSTQSILNFLNILRTDLTQNPLVKDDFGEPVVFIGEAKDNYLQAKALCCQEKLISLSWSNQTANSLKLNLSLSGEENLLNQLYDLNDNGRSKFVYNCLIAIENAKSMLMKDAMKYIFKAFGLDKRILFDKECAFNKLLNILQKEKEYREGSLMDFYDVINSLRDTLLSKIRSGKPAELYSNLYLDFAKGIRDKNEETCHLTIHKSKGLEFDNVLLVFDETKKALDFLLKTDLNKTEDDHRLYYVACSRAKHRLFLSIPSLSESEQVSIQNKYGKFLTIKAN*
GCA_019128475.1	JAHOGK010000027.1	35	PDC-S01	JAHOGK010000027.1_19	PDC-S01_WP_067088819.1	PDC-S01	21604	22812	+	JAHOGK010000027.1_21603-22812(+)_1	MIRQEEISAILDAQAEIFRKKENGLTREALAGVPAVPSFATIITGIRRCGKSTLLRQLMSRKYDQALYLNFEDIRLANFDADDFTRLLREIERRGIRVLFFDEIQIIPKWEIFIHQMLNAEYTIFISGSNASLLSRELGTHLTGRHIPMELFPFSYSEFLSFRNLPAGEDSLSAYLHDGGIPEYVKYHAEIILNTLIDDILIRDIAIRNSIKDVNSLRALAVYLLSNVGNLVSAGKLTGMFDIKATSTFLDYFSFYQSSYLLEFVPIFNYSLKVQARNPKKVYAMDLGLVNEAAANFSDATGHKLENLIFLHLRRQPGSICYYKDKGECDFIVSEKGKVCRAVQVCHQITELNFTREYNGLQEAMKALNLTEGVIVTTNQADRFEEDGKTIRMIPASEFLLG*
GCA_019128475.1	JAHOGK010000029.1	36	PDC-S01	JAHOGK010000029.1_34	PDC-S01_WP_163212389.1	PDC-S01	27775	28905	-	JAHOGK010000029.1_27774-28905(-)_1	METVNRILQEKITARIAPNKAVLIFGARRVGKTVMMRKIVDNYSGRTMMLNGEDYDTLALLENRSIANYRHLLDGIDLLAIDEAQNIPQIGSILKLIVDEIPGISVLASGSSSFDLLNKTGEPLVGRSTQFLLTPFSQREIAQTETALETRQNLEARLIYGSYPEVVMMENYERKTDYLRDIVGAYLLKDILAIDGLKNSSKMRDLLRLIAFQLGSEVSYEELGKQLGMSKTTVEKYLDLLEKVFVIYRLGAYSRNLRKEVTKAGKWYFYDNGIRNAIIGAFSPLAIRQDVGALWENYIIGERRKANFNEGLHREFYFWRTYDKQEIDLIEESADSLTALEFKWGNKMPAAPKAFQEAYPYAEFHVVNRENYLEFV*
GCA_019128475.1	JAHOGK010000032.1	37	PDC-M38	JAHOGK010000032.1_13	PDC-M38A_WP_049069173.1	PDC-M38A	19762	20841	+	JAHOGK010000032.1_19761-20841(+)_1	MKSLYIKNYKNLRELSIDSLARVNLIVGCNNVGKSTLLEAVSIYLANGNDEWLKTILDFRGEMVNVDSAKGDVDFSQVLSEHYSSLFSGRKMDFRNATAISIGEQSDLLNIKLVHIAEEQRGGTIVRWVYNDDDADSGEHLFRYIGDGLSVVSGSNAPMLIPFFRRGFPGNVKDRVPFEYVLAQDFHLRKNVLLFDRISLSDREGYVLDALRIIEPSIDRLNFLNENEYSNRRVPFVTLKDTGERVRLSSMGDGINRILTVILALVNCKGGVFLLDEFETGLHYTVQTQLWRVIFMLSEKLNVQVFATSHSHDCINSFIAVNRGGQIIRLDNRGGEIVAVNYSDDKEMEFIAQNGVEIR*
GCA_019128475.1	JAHOGK010000032.1	37	PDC-M38	JAHOGK010000032.1_14	PDC-M38B_WP_144863733.1	PDC-M38B	20845	21492	+	JAHOGK010000032.1_20844-21492(+)_1	MSKLSKSLPYHLFVEGKNDLHVVSSLCGLHHVNQNFNIKVCESVENAIGLFRLTLTNPSAYPRIGVVLDADTDVEKRWRQLVDILKSSNKYDCDGLDLPSDGLVLYPLNDYDAVVGIWIMPNNRFEGMLEDFALNMIPAEDLLIRKVEVVLSELEAEGIQRYKQVHRSKAKIHTFLAWQDEPGKPIGQAITARILNPDAEEAKAFIGWLNKLYDR*
GCA_019128475.1	JAHOGK010000033.1	38	AbiD	JAHOGK010000033.1_18	AbiD	AbiD	17414	18421	+	JAHOGK010000033.1_17413-18421(+)_1	LSETLGYSKRKSYICIARIRHASRRTAYQGGTFFIYTFMDYTNSPLEVPALIQTLKDRGLSITDDNKALAFLENVSYFRFRTYLRPMEQDTVMHQYKSGASFGKAVSLYLFDTRLRMLIFSAIQQIEVSLRAKIINHFSLSHGAFWFIQPELATDKHKFTENLSTLERELQRSKDEFIKEHCVKYGKEGYPPAWKILELVSFGCLTKLYFNFADTTIKKKIARSYGVPQHEMLESWMKAVNALRNACAHHERIWNRVMPVIPQLPATLRNTWITDKPQMANRFYAVFCCLIYWLNAIEPENTLVQDFKSLLQEFPNVDTTAMGFTTNWKEDPFWL*
GCA_019128475.1	JAHOGK010000038.1	39	PDC-S32	JAHOGK010000038.1_11	PDC-S32_WP_121975952.1	PDC-S32	5254	5985	-	JAHOGK010000038.1_5253-5985(-)_1	MIQNIFIQNAADILGDTDSGLTSSQIVKLCSAYAIDFNINIPYTSLPFPADGTVPNKRTALKKNLDKFTPEQQFKIIKELCELEQFKGNLKVKDIKLKLVTRYGHLNTELDSVNEILIDETKHWLNDYPDSLKQYQSALDKFKGNIFERNLLDDLRLSLELLMKGILENEKSLENQLSDLGKFIQDRGGSKELGNMFQKLIEYFSKYQNSYVKHNDNVIEEEIEFVFEITSSFMKHFIRINKL*
GCA_019128575.1	JAHOGR010000001.1	1	PDC-S01	JAHOGR010000001.1_77	PDC-S01_WP_015504585.1	PDC-S01	98521	99864	-	JAHOGR010000001.1_98520-99864(-)_1	MIKRKIDDYIRNYYETNRNALLITGARQIGKTYSIRQFGKTFKSFIEVNFVEMPEAVDLFKGAKSSGDILLRLSAITSVPLIKGETLVFFDEVQQCPDIVTAIKFLVDDGSYRYILSGSLLGVELKDLRSEPVGYMGVKDMFPLDFEEFISCVGINDAVIGALHEAWRNRTAVDEFVHGKIMELFRLYLVVGGMPAVVSKYLESNNLQEVMTVQQDIIRLYKRDIAQYDPNNKLYIEEIFNLIPPELNAKNKRFILKRLNEHAKFDRVENSFLWLTNAGVALPVYNVEEPKMPLLLARSRNLFKLFQSDIGLLASQYAEGIQMRIIKGDKDINFGSIYENAVAQELVAHGIVPYYYNNKKRGELDFVIELEGKVLPIEVKSGKDYETHRALSNIMDCEEYDFSEAVVFNNGNLRVAGKIIYAPIYMAMFFEKSNVAPTFYKVDLSGL*
GCA_019128575.1	JAHOGR010000001.1	2	PDC-S02	JAHOGR010000001.1_255	PDC-S02_WP_011937941.1	PDC-S02	322696	323799	-	JAHOGR010000001.1_322695-323799(-)_1	MDINQSYREAVKTIKEAILRSQYRAAVSVNKEQLSLYYGIGRYVSENSRTGFWGKGAIEQISSLLQKELPGLRGFSATSIRNMRIFYEEWDKVLNHPPLADDLVLNEKLLLVEIHQPLADEFNWSDFLSIGFSHHTEIISKAKTLEARLFYIHECATRYWSKYTLRDYLKADLYSHRGTLPNNFAQTLPDTKQALKAVCSFKDEYLLDFINVEELDEQEEDLDEKIVEKAIVANVKKFIMTFGQDFSFIGNQYRMEVAGEEMFIDLLFFNRELNSLVAVELKSGKFRTSYLGQLNTYLSALDTYIRKPHENPSIGIILCREMNQTFVEFAVRDYNKPMGVATYRASKDMPERLRNALPDIEDLKKLL*
GCA_019128575.1	JAHOGR010000002.1	3	Paris	JAHOGR010000002.1_6	AriA_WP_163211684.1	AriA	10103	10933	+	JAHOGR010000002.1_10102-10933(+)_1	MEVQANYIKRIEIHGLWHRYDIAWDLRPDVNILSGINGVGKTTILNRSVNYLEQTSGEVKSDEKNGVHVYFDNPAATFIPYDVIRSYDRPLIMGDFTARMADANVKSELDWQLYLLQRRYLDYQVNIGNKMIELLSGDEEQRSLAPSLSLPKRKFQDMIDELFSYTHKTIDRKSNDIVFYQNGERLLPYKLSSGEKQMLVILLTVLVRDDDHCVLFMDEPEASLHIEWQQKLIGMIRSLNPNVQLILTTHSPAVIMEGWLDAVTEVSEISSLIPNP*
GCA_019128575.1	JAHOGR010000002.1	3	Paris	JAHOGR010000002.1_7	DUF4435	AriB	10945	11958	+	JAHOGR010000002.1_10944-11958(+)_1	VSTSLKHNLTSAYLDAARKLSPKRARRRIVAYVESYDDIAFWRTLLSEFENEERYFQVMLPSATSLAKGKKMVLMNTLNTSELGRSLIACVDSDYDFLLQGATKVSHKINKNPYIFQTYGYAIENFHCFADSLHEVCVQATLNDRHILDFPAFLKRYSQIAYPLFLWNVWFYRQHDTHTFPMYDFNACVRLQEINLRHPYRSLDEMQKTVSAKLSELQARFPRYIDRVEQLGTELERLGLTPDNTYLYIQGHHIMDCVVLKILIPVCTVLRREREQEIKRLAEHNEQFRNELTGYENSQVNVSVMLKKNSGYKNLYLYQWLKEDIMEFLEREEQSRR*
GCA_019128575.1	JAHOGR010000003.1	4	AbiD	JAHOGR010000003.1_215	AbiD	AbiD	260519	261472	-	JAHOGR010000003.1_260518-261472(-)_1	METYKKPPLSYTEQVALLQSRGMSVSDIPRAERLLANISYYRLSAYMLPYKKKENGTIIDNFKEGTTWDMVYDLYVFDRKLRLLVFDAIERLEIAVRTQIIYQLSHKYGSHWQDNPSIFKAPERRVLRDGSIVTFDVYAEIQKHISDQLHSNRAEVFIQHYRNKYDNPVNPPSWMSVEIMYFNHLSRICTGLKNRADINGIAGYFGLPPKTFCSWLHTMNYVRNLCAHHARLWNRDMSIVPEKLHFSKNLVWISNPDTVQRGKAYYFFCMLGYLLQTANPTSSFKDRLKALVNEYKSVAPLSAMGFAEGWENEKIWK*
GCA_019128575.1	JAHOGR010000003.1	5	PDC-S01	JAHOGR010000003.1_20	PDC-S01_WP_067088819.1	PDC-S01	18765	20036	+	JAHOGR010000003.1_18764-20036(+)_1	MDERMDILRKYNLWTEGDFDFGFMRVAYTGRIMDYVGNRLVKVLIGQRRAGKSYVLRQIARELIRNGVPPQNTLFINRELSDFAFLKTHKDLEELVTLYKSELHPQGRIYIFIDEVQLIQEWEKSVNSYSQDYTEEYELFISGSNSRMLSGELATLLSGRYVQFPIYPFSYQEYTEIRHLEQNRESYMGYMNTGGIPDLFVLPEKQEVQRNYLSALKDTILLKDIIQRYSIRDPRLLEDLFAFLVGNTSNLVSIGNIVNYFKIQGRKTSYDAVAAYIGYIEDSFLAYRCERFDLRGKEILSGTAKYYINDLAFKNFLYPGTAYGVGYKLENLVYLELLRAGYDVYTGCAKEKEVDFIARKGDRTIYLQSTYMLVDEQTVRREYASLEAIQDNYEKLVVSLDDFCLPSNEGIRHVWAWELHGLL*
GCA_019128575.1	JAHOGR010000004.1	6	PDC-S02	JAHOGR010000004.1_49	PDC-S02_WP_080642564.1	PDC-S02	52641	53714	+	JAHOGR010000004.1_52640-53714(+)_1	MKTALSINQPFKDWVNHLKQDIRSAQIKAAVRVNSELLHLYWQLGAEIIERQKEMTWGSGFLEELSRELMAEFPDMKGFSYRNIRSIKQWYLFYNEPYTIWQQVVSKLGEEKFFSIPWGHHLYIISQCKEVDKALFYLNETVENGWSRAVLLNFLDTNLYERQGKAVNNFSRLLPKPQSDLALQTLKDPYNFDFLTITKDFQELELEKVLTQNITRFLLELGKGFAFVGRQMPLEVGDETIYPDLLFYHLELRCYCVIELKVQKFKPEFIGQLGTYISAVNHLKCKPGDNPTIGLLICKTKNQVMVQYALESTNQPIGISEYELSKLIPEDIKSQLPSIEEIEEQVKRIQGKKKEER*
GCA_019128575.1	JAHOGR010000004.1	7	SoFic	JAHOGR010000004.1_31	SoFic__SoFic	SoFic	32164	33177	+	JAHOGR010000004.1_32163-33177(+)_1	MNREKKLLSLLTQFKELGINQQIDYNKFYLYSIITHSTAIEGSTVTEIENQLLFDEGISAKDRSMTEQLMNLDLKAAYEQSIAFAKSHSDITVEMLKKLSSVVLKNTGTTYQTALGEFSSANGDLHLLNVTAGTGGRSYMNYSKVLIKLSELCKNINQRRKALSKANIIECYKLSFDAHFHLVTIHPWADGNGRMSRLLMNQLQFEFRLIPTNINKDRKAEYIEALITTRENDDIELFHNFMFDEHIRNLEQTIRNYQASIEDEGLEPRVDVGINVGINEQRTLELIRINNRITAKEVAESLSVSLRQGERIMATLKEKGLIKRVGSNKSGHWEVVE*
GCA_019128575.1	JAHOGR010000004.1	8	hma	JAHOGR010000004.1_28	HmaA_00001	HmaA	22359	25778	+	JAHOGR010000004.1_22358-25778(+)_1	MIEVGNIIKNLIPTEAVVVNKIQKLGTMYSLKFTGVNTNKSSSKVITEEQFSSLEVLTSDGEFNFKGDPGKFVLFAEAERINSAYQFDPLFAINCSVVDPLPHQVEAVYKFLLPQPKIRFLLADDTGAGKTIMAGLLLKELLMRKIIERILIITPGGLTKQWQEDEMGVKFNIPFTLVNRSIFNADPTIFRSANKVVASIDFICREDVLNIVSNTNWDMVIFDEAHKLSAYEYGQKTYKSKRYEAAHLLSQQCEHILLLTATPHRGRTDTFKKLLQLLDEDIFATEDIAADRVKELSKDGLNKFFIRRLKEDMKDWNGNNLYKNRYTRTVSFQLTPEEKRLYDNVTNYLTKQKEEAAETRNIHVSLALAVMQRRLVSSIFAIKNTLYKRWIALQGIVDEVGKNPNIWKQRQKLEELDVDSIDQYDDLEDDERDALDGILSDPRKFKLFTTSKSLAEIQTEAQEVKRLYEMANSLYNQNQEEKKYIELKELLKSQGVINGEKLVIFTEHKDTLLYLRERLSNNGYKVAVIHGGLSVDERRQAQWDFMSPETQILIATDAAGEGINLQFCRLLINWDIPWNPNRLEQRMGRIHRYGQKNDVLVFNMVADNTREGQVLSRLLIKLDIIRQSMGDDRVYDVIQDVLKDVSLDAIITSVFDGKESSFDQFIEQDEIIIEKVFRNKIEEQQKVIAHSEVDYKDARILKEHSDEKRLQPIYIRFFFERTFSYLGGKYRMIQDGIYQMENIPDVLSKRLKDDYNIYAENINKLLFCFDKHIFLDYQNTNAILGKVHYINPGNALFDALIDCVRDSFRDEMLKGTILVSPEDTEDYFAFYVKNQITDNRPNKGDDSIANEQLSFVYQTNNGVFHATSPAKFLDLHAPLQFAKQITPPAVIGNEEVTEWAFENITLPLFTSTQEIVEADAAKRKEYLQTAFSQIIMDLDIEINELQGKVLLGDVKIQEKLLHKMERKAELLRKKDERIREMEQMVQINPKAPEILGCAYVVPLSQMEYEQHYGMKRDDEVEAIAMNIAIEYEAANEWQAEDVSSQNLGYDIRSVNKLDIKRYIEVKGRSGIDGVMLSENEMNRLAQLGNSAWLYIVVNCKSKPQLHRIQNPAKKLIFERKDKGVQYYLPLDEWRNKTEK*
GCA_019128575.1	JAHOGR010000004.1	8	hma	JAHOGR010000004.1_29	HmaB_00002	HmaB	25792	28818	+	JAHOGR010000004.1_25791-28818(+)_1	MTKAKKLIEVAMPIKEISAESVRDKSIRHGHISTLHLWWARRPLPVCRAVIFASLVPDPLDEQCPLAFKDAIQELLSNDPLYVPYPDIPYTAIYDPMPDNLRNRLLMFIGKFSPVCQANMLKSKSTASKEQLSEGCLIKWESKNDKAVLAKARKLIWVAYNAEQNPDASFISLSQSFDAAYQAIEEAENNLYTCIDRHLETDIIKEKEAALKTAIDCFQKQMPSVFDPFAGGGAIPLETARLGCRSYGNDINPVAHIIEKGSVEFPQKYGKPIRYTEEEFRRIYGKEGIDILITKGISICNGIIDIPNRLSFDVEYYAKQLLAMTEKEVGYLYPADENGNKPIAYYWARTATCSNPSCKAEVPLLKQFYLANTSSKKVYLNPVINGTDIQFEIKEGMCPIKSGWNNRGNMTCPCCGSITTVNQVKLQFKAKTSKEVLLAIISETNRGKLYRSPTKNEYIKPQSKNIDKPTDRMAVENNRNFNTPGWGIEIYGDMFSDRQLFMLQAFTKSFSLLKKKIEPTQYTQALYTYLAIWIDRIAVANTSLGRWHNGRETIEHPFSRQAIAMVFDYPESNPFCSSSGSATNQLEWILRYIESESNSSFETILKNASSGEKKQFGEKKLTAVITDPPYYDAIAYADISDFFYVWLKRTLNDTYSLNFSTPQTPKSEECTALKHHHNNSEQEAKLYFEKKLTDIFDAIEQQTSDIVSIMFAHQTTEAWTTLCNSILSARMNITGSWPMDTEMANRSLGLASAALESSVTVSCRPSERLGYGSFKQVKRAIEEKVNTEVEKLYGLGFRGADLLTACFGQAVSEFGKYEKVEKADGSEVTVAELLELAKTAAFNALLRGFEGDEYTKFYIGWLQMNGMGETDFDDAAKFTRIGMNIDVSDIFHHHLLIKDGNKQHLASYTERITGEVQGTNISDPLIDQVQQAMMLWSKENRPKLLRLIKLVGSEANNSFWRVLASLKELLPDGDDLKQVNELLANSEELIQSCQKDITGQATQMNLGF*
GCA_019128575.1	JAHOGR010000004.1	8	hma	JAHOGR010000004.1_30	HmaC_00001	HmaC	28835	32134	+	JAHOGR010000004.1_28834-32134(+)_1	MNDNLSKALSIFIEAMRPFVVGFLLEKFKNEPWEGVFFARLKPDKQNTWNKAVQSLSADSDRKQLVDYSNLSSFAIAFKQELTDELGSSKEANKLISYLQEIQEVRNKCNHYQPLDEDEIDRAFGTMKLVAKLLQMPDLVTEIDTIKNRGNEPTIQIETPVTTEASSTVSFSEDSPLPAWYTNVYPHYDIRNGSLDESVFAANLSEVAMGIGQEVYSNPTMFFEKTYITAGLRDIANRVVRALNGEETDNRVISLQTGFGGGKTHTLISLYHITKTGKSLLSSAYTQHILDSKVAPQFENAQVAVFTNNTTDVSQGRTTDDGITINTLWGELAYQLGGLEGYNLIKKNDIERISPAANLFRPILEKSAPALILIDELADYCNKASAVMIGKGSLSDQTIGFMQTLTEVVSSVPRCVLIATLPASATEVASSAIGQQILTALENRIVRVGTSIKPVEDEEIFEVVRRRLFDNIGNPQVIELVLNRYKNTYHNRRSDLPNQADRMEYINKMRKSYPFHPELIDMFRLKWGQDSRFQRTRGVLRLLASIVKDLWTRRGSLTGTQALIHTSDVNLSNLPTLTGTITSLMGSQWETVIHADVIGTSSNAYKIDNEDPNNNIGKYNLTQGIATTILMASLGNLQNKGLTIEELKLCILKPSAFNHSEVNSALNKLEQVAHYLYSTNVGSRSYWFQSKPNINILVNQAKAEIGQADISGEIINRLNAQTRNISKIKVLVNPANDIPEQKNLTLVILGPEYATQPGSINTKTKKQIEQIAQNKGNSSRIYRNTILYLACSEIGLGMLHSKLLEYLACAKIQAEYSGQIEPEQKKDILERKAEYDKQANTLLIAAYNIVCKYSVSEGLEKIEIKDFAQDFNTQLSSNLFNNIKEEEWLLEKSIGLGTLRSSGLYPTIEQPIQVNDLYEAFLRFDDKPMICGVETVSQSIQRYCENGDFNVACGEQGNYNRIYHHESVPFLDVTDPQYWLVDKSINNQQEPEESSTEEQPVGWNSAAEEKSEQTDSSQSVDEIRKFKSIKVSGKVPVERWTDLFSSFVVPLKNNGLEIEISFKAKTTSLNPLDESAQVYKVVKESAMQLGLNIEEENLS*
GCA_019128575.1	JAHOGR010000006.1	9	PD-T4-6	JAHOGR010000006.1_144	PD-T4-6_WP_160801532.1	PD-T4-6	187893	189338	-	JAHOGR010000006.1_187892-189338(-)_1	MLDSGQIIADRYELLKQLGRGGFSEVWLAQDKLTDVKVAIKIYAPGMGLDDAGISLFTQEFSLVFDMNHTNLLHPTYYDCWERMPYLILPFCKNGSAFQYLTDNNRITETESWHLLHDVAEGLAYLHAKTPPVIHQDIKPDNILINDENKYMITDFGISARIRSTLRRNQGQESSGGTLAYMGPERFGPSPAPIMASDIWSLGATMYELLTGMPPYGDHGGVLQKNGADIPLINEDFSQELKDIIYKCLALNPWDRPTARQIADYTSQHINGSPVPFSLSNNSHDTLQEEEDKTHEDSISAHSSDINKMSPYQDKGKRKKVIVVAAITAIFATIVIIFSLISGKEPVVESIPEPTPTIDYDKMCLSIIQEGENSKIQGDVFRFDIDTLKQNNDSVFEDFYINAIGKYRQINYYKDSISAKIYLNATELKQQVEAILDSAYHVFKEKANIMKDLDQAVAAQAFEDRAKKIEPYINIDNNENE*
GCA_019128575.1	JAHOGR010000006.1	10	PDC-S01	JAHOGR010000006.1_165	PDC-S01_WP_067088819.1	PDC-S01	218943	220163	+	JAHOGR010000006.1_218942-220163(+)_1	MISKSDIVEAIRVQRERLRKFQSFRRDLLLSLPPLVADYALIISGIRRCGKSTLLAQLSVDRYKPEEVLSLNFDTPLLYGFEFSDFRIVDEVIKEHEGCIALLFDEIQIVDGWEVYIRGKLDEGFYVGITGSNASMLSRELGTKLTGRHITKELFPFSYAEYCGFTGKTIGDSSLYDYLHQGGFPQYLQLDDQDVLTDLVNDIVYRDIAVRYNIRDDHSLKSLLAYLMGNVGNLVSATKLKQILGMKSTSTVSDYFSYFEQTYLINFVPKFSYSYKAQLLNPKKVYCVDNGVVFVTSPSFTRDEGRRLENMVFAELRRRYSEIFYYNENRKECDFIVVRNSVPQLAIQVCYALTAENRKREVDGLLDALSFFKMGHGLILTYNQHDKFSVGDKTIEALPVSEYFKD*
GCA_019128575.1	JAHOGR010000007.1	11	DMS_other	JAHOGR010000007.1_111	MTase_I_00016	MTase_I	111964	113646	+	JAHOGR010000007.1_111963-113646(+)_1	MGNINISEATIALIDSLKSTTGAFGLAGTGSEYKIVTEMFLYKFFNDKFGYEAKRDPMYGERLSKAEKWDAEYDTFTEEEVEDLFSYLPHSVPRLKPEHTLSHLYNSATKGDFSTLLDATLVDIASLNAETFSVTTSGKSKVNIFFPLTTYVTDTQKRDEFAKSLMRNVASFNFEDVFDEKYDFFSRIFEHLLKGFNNAGGGKYAEYYTPRAIAQVMARLLVGENTDLRGVTCYDPSAGTGTLLMALAHQIGEERCTIFSQDISEKSSEMLRLNLILNNFAASLPNVVQGNTLTEPSHKESNGVLRKFDFIVSNPPFKLDFPEYRDTLASDTIRFWAGVPNAVKKVDPMKPKMAIYTCFIQHVLNSLKTTGKAAIVIPTGFITAKSGVEKRILQRIVDERWVYGVVSMPSNVFATTGTNVSVIFFDKSANHDKVILIDASKLGEEYKEGNNQKRRLRDFEIDQIVNTFQNKEAVDDFSVAVTYDEIKEKGYSLSAGQYFDIKIDYVDITEEEFYARMEEYKRTLAKQFAESRRLEAEIMRQLDSLQFNNINNPEQHDTTD*
GCA_019128575.1	JAHOGR010000007.1	11	DMS_other	JAHOGR010000007.1_115	Specificity_I_00084	Specificity_I	116133	117362	-	JAHOGR010000007.1_116132-117362(-)_1	MILADIAEYVTDKISSNDVSLNNYVTTDSLLQNKRGRECAQNLPPMPCALIHFQPKDILIANIRPYLKKIWFADIEGGCSSDVLVFRAKEGHFPNFLYATLMQDAFYDYVMKGVKGSKMPRGDKEQIMRYKMPTFSSDEEQNIGKIVVDIEKKLQLSRAINDNLEKMAKQLYDYWFVQFNFPDENGRPYKSSGGKMSYNKRLKREIPIDWQVKNLIDFTEIKNGATPSTADEANYGGDIVWITPKDLSDQQSKFVYQGERNITKQGFDSCSTSMLPINSVLMSSRAPIGLVSIAKNDVCTNQGFKSFIPKKMEDSIYLYYYIKHHIKQIEQLGSGTTFKEVSRDDLCKFPILVVGAKESYRQWAELQNGIADKQFVLQKEIAILTKQRDELLPLLMNGQASVNYHLSDD*
GCA_019128575.1	JAHOGR010000007.1	11	DMS_other	JAHOGR010000007.1_117	Specificity_I_00017	Specificity_I	118341	119132	-	JAHOGR010000007.1_118340-119132(-)_1	LINDNLEKMAKQLYDYWFVQFDFPNENGRPYKSSGGAMVWNEKLKREIPKEWDNCTLEYYLIIKNGRDHKHLGNGIYPVYGSGGEIRKVDSFIYSGESILMPRKGSLNNIMYVNDAFWSVDTMFYSEMKQPHCAKYVFYSIKDIDFTRWDSGTGVPSMTSSTLYSILLVKPDADSLAKFDEIITPLFLMIKKNEMQIVELTKQRDDLLPLLMNGQASVNYHLAHSLATFSILYRHKPKDIENEKNSYTHRCGWNGNHFIQRAA*
GCA_019128575.1	JAHOGR010000007.1	12	PDC-S02	JAHOGR010000007.1_112	PDC-S02_WP_011937941.1	PDC-S02	113630	114805	+	JAHOGR010000007.1_113629-114805(+)_1	MIQQTNNIPAIYTEAAETIKTAILQGQYEALKGENRIQLAVYYSVGKYVSQNSRKGKWGTGALASISNHLRKILPGLRGFSAESLKKMRLFYEAWDILDNSLHKSDNSVIAITELEETPQSVITITETGQIDIYHAMTIPNTADFPAMEFLAVPFTHHSRIISKVKELQERYYYIRRCAQEHLSVEVLVKLINNNAFACQQQLPNNFSKTMLDAKEARKAVMMFKDEYALDFINVEEIGERDSEDVDERVVEQQIVQNIKRFIMTFGRDFAFIGNQYHLEVYGVEHFPDLLFFNRELNAMVCVELKTGSFKPGYLGQLMAYLRILDDHVKKPHENPTIGIVLCKEADKEYVEYVIQDYNKPMGVATYTTSADMPEKLRKALPDSEELKKLL*
GCA_019128575.1	JAHOGR010000008.1	13	SoFic	JAHOGR010000008.1_143	SoFic__SoFic	SoFic	204103	204912	+	JAHOGR010000008.1_204102-204912(+)_1	MEQGVWQEIELLYQKFQKLGISEAVDYDKYYLYSLITHSTAIEGSTLTELDTQLLFDEGVTAKGKPLVHHLMNEDLKQAYELAKTESGSLVPITPAFLKRLNAMLMRTTGSVHSVLGGSFDSSKGEFRLCGVTAGVGGHSYMNYLKVPAKVDELCAILQEKQKKMGTLREQYELSFNAHLNLVTIHPWVDGNGRTARLLMNYIQFCYHLFPTKIFKEDREEYILSLRQCQNEETNQPFLDFMARQLKKSLSIEIERFNVSRKKGFSFMF*
GCA_019128575.1	JAHOGR010000010.1	14	PDC-S01	JAHOGR010000010.1_107	PDC-S01_WP_067088819.1	PDC-S01	141362	142582	-	JAHOGR010000010.1_141361-142582(-)_1	MKNYISRPLYIRRIEPFIDKSIIKVITGQRRIGKSYILLQISDIIKKNIPEANIIFVDKEQLAFTEIRNYMDLYQYVLKKVTGHNHNYLFVDEIQEIEEFQLCLRSLLNENKCDIYCTGSNAKMLSSELATQLAGRYIEFPIHSLSYGEFLTFNQRQDSTESLKLYLTFGGMPYIHNLTMDKNVIFEYLRNVYSTILLKDVVARESIRNVSFLENLVAYLIDNTGSLFSAQNISKYLKSQHVNIPTQTILNYLKALCNSFFIYKIQRAEIRGMKIFEIGEKYYFEDLGLHNSIQHFDFRKDINKLMENVVCIDLLRYGYEVYVGKSGNKEIDFIASKDDHKVYIQVAYMLPDDATVRREFGNLLEIADNYPKYVVTMDEMQSGGNYKGIKQISLRNFLLAEDKERL*
GCA_019128575.1	JAHOGR010000010.1	15	PDC-S27	JAHOGR010000010.1_101	PDC-S27_WP_062081222.1	PDC-S27	133428	134747	-	JAHOGR010000010.1_133427-134747(-)_1	MKFYNREKELAILKNIAEQSQEESQMTVLVGRRRIGKTSLLLKSTDGKPTLYFFILRKAENLLCRDFIEEAEMKLNFPIGEYSSIGKLFQHLMLLSKERPFNLIIDEFQELDRINPSVFGEIQKVWDLHKDSSRMNLLISGSIYSLMHKIFENNKEPLFSRAGKIIRLQPFRVSVIKQILADFHPGYTPDDLLALYTFTGGVAWYIDLFMKNKAFTRTKMIHFMTEENSLFLTEGKNLLIEEFGKEYTVYFSILECISRGLTSRGDIETALNGVEIGGYLSRMEKDFSVISQRKPIFARPSSKQVRYIIEDNFLSFWFRFIYKYQNLIEAGNLAYLRNIIERDFPTFSGLMLERYFKEMYIEAGRYTDIGGFWDRKGENEIDLIAVNEFERTIEFVEIKRNPERIDWGMLKKKGEYFLTINKEWKNCSVSYKGLSLEDM*
GCA_019128575.1	JAHOGR010000011.1	16	PD-Lambda-5	JAHOGR010000011.1_1	PD-Lambda-5_B_WP_110365848.1	PD-Lambda-5_B	467	1333	-	JAHOGR010000011.1_466-1333(-)_1	MRYSPLRYPGGKGKISSFFSELFVANNLIGGTYIEPYVGGGSIALSLLINGVANQIIINDKDRSLFAFWYSILNYTDEFCQLIENTPITIDTWYEQREIQKNKTNAELLSLGFSTFFLNRTNRSGIIKGGVIGGLNQTGNYLIDARYNSDDLKKRIKLIALYKDKIELHNLDAVELIHNLQSNLPNNSLFYFDPPYYKKGKGLYMNYYDDQDHRDIYNAIAGLENIKWVVTYDKEDFILDLYLKFRMYEYSLNYSAATVGKGQEYMIFSDNCIVPEKSSINFNKVITI*
GCA_019128575.1	JAHOGR010000011.1	16	PD-Lambda-5	JAHOGR010000011.1_2	PD-Lambda-5_A_WP_072870873.1	PD-Lambda-5_A	1341	2753	-	JAHOGR010000011.1_1340-2753(-)_1	MTNKKYKSISISNLIINPDNDRFESVENEKQAIDIMLTKLGDKIYYIAIHILENGLSPKPFYVMPSKKSNKKFLVKEGNRRTTALKLMANPKLIDSKKHASLKNRFFKLHERFMETPIRKIMCYIYDDVEEADKWVRLEHTGEQNGVGIVEWKPEQVQRFDIKHGKNKSVEIQAIDFIRTSPFVQEEVKRASENIKLTNFARLLGDKSVREILGLKYINSKLSSNLEEEEIAKALGQIILDLSDKDFKVSSIYNAKQRKDYIQGLGEKLPDKNKTIGEVWRLDNPLEQIPNLEEEDNTAKNEGSDLHSKGHLKKSIPTQRKTLIPNNCIIRISNPKANKIYDELKKIDVRSFVNCAAVTLRVFLELSVDTFIEKKGLLKEGEISASNSSRSLYQKVNDASQYLYKEKIADETILKAVKLLTKERNSIWGVDTMNAYVHSNKLSPVPIDIQTTWDNIQDFMVTLWSQIESE*
GCA_019128575.1	JAHOGR010000011.1	17	RM_type_II	JAHOGR010000011.1_79	MTase_II_00157	MTase_II	76321	77193	-	JAHOGR010000011.1_76320-77193(-)_1	MIPYFKSSDRAFTLLHGDCIELLKQFSFKFDMIFADPPYFLSNGGISVQSGKMVCVDKGEWDKGGTPEYIDSFNRAWISECQNKLKENGTIWISGTYHNIFSIANILTELGFKILNVVTWAKTNPPPNISCRYFTHSTEFIIWARKSAKITHYYNYSIMKQINSNKQMTDVWQLPAIARWEKSCGKHPTQKPLSVLSRIILASTRGGAWILDPFTGSSTTGIAANLLGRRFLGIDREEEYLILSKNRKKEIEQIAKFSLYHKKIKDISLLNNAERMSVHEKEVSIYDLPF*
GCA_019128575.1	JAHOGR010000011.1	17	RM_type_II	JAHOGR010000011.1_81	REase_II_00150	REase_II	77720	78580	-	JAHOGR010000011.1_77719-78580(-)_1	MERDFKQWLALFRTSIANYQYYTYFDKVFSNVDAIKVELNIMNSLIGSKNIENDFDNLLCKYPSILKCIPILIAKREMDIEAIDEEGSFCYNFKKMNYSVEQYKIFMRKTGIFNLIENRIIGSLVDYVTGIETGLDSNGRKNRGGHLMENLVESYIQKAGFVKGITYFKEMYIHAIEKKWGIDLSSISNQGKAEKRFDFVVKTPTMVYGIETNFYGSSGSKLNETARSYKTITLETKDLTDFTFVWFTDGKGWNSARRNLEETFDVLEHIYNINDMENGIISKIMK*
GCA_019128575.1	JAHOGR010000011.1	17	RM_type_II	JAHOGR010000011.1_82	MTase_II_00080	MTase_II	78587	79552	-	JAHOGR010000011.1_78586-79552(-)_1	LKRFTIFAIRRMIFRPNMQHRIYRTAKPFVKWVGGKTQLLGDIERTLPSDFSQKKNVIYVEPFVGGGAVLFWILQQFPNIQKAVINDINPHLITTYKVIKEQPYKLIEQLKELQEKYIPLGEEDRKEYYLNKRDIYNASSLSEIETAALFIFLNRTCFNGLYRVNSKGKFNVPHGKYANPRICDEDTILADSKILQKVDILCGDFEKTIAYASPDALFYFDPPYKPLSKTSSFNSYAKDEFDDNEQIRLRDFCHKIVQYKTNFILSNSDVKGKDENDNFFDEIYNEYHIQRVMATRMVNANPEKRGKLSELMISNISMNYR*
GCA_019128575.1	JAHOGR010000012.1	18	AbiL	JAHOGR010000012.1_59	AbiLii-1	AbiLii	60324	60956	-	JAHOGR010000012.1_60323-60956(-)_1	MTMGKTKKKDHRSASLTRRQSTREVKQSFLIVCEGVRTEPDYFKAFRMTAATVKAVGQAMNTTSLVSKAISIRDADQKKKRTYDQCWVVFDKDDFPAKDFNEAITLAEKNGFKVAYSNQAFEYWFLLHFNLYKGALHRNSYADMLSRLSGIPYSKTEGFGAIMYNRLLHLQSQAIKNASAVLADVSHGNPAMEESSTTVHLLVEELNKFI*
GCA_019128575.1	JAHOGR010000012.1	18	AbiL	JAHOGR010000012.1_60	AbiLi-1	AbiLi	60953	62248	-	JAHOGR010000012.1_60952-62248(-)_1	MKIRISLPNAEENLYICKKSANNKVKYMILEFCVSNFLSIKDELKLSFVATTLKESLSEPNDVIPLSDMGLSLVRSAVIYGANASGKTNVLKAIAFYKRFIMDSFKNSQAGESIDVENFRLNISTAHEPTTMEATFAVGEYIYRYGFEVAPKAIHAEWLYRRMNRKRAKEVEIFYREGETTTVHAKSPLIQDLVNKKMVRGNALLLSTAAQFNETTAVNILHWLGDTQVLFCSEDEKMWSQAIRHLDDEKMRERIVRFAKYADLGIDNIAKIDNRIVSSHRQYDDEGKATHNVAFSFNGNESEGTIKYFSLAYPIIDALDNGKRLVVDELDSKLHPLLVRKIITLFNSAETNPKGAQLLFTTHDTFLLSAGLFRRDQVWFTQKDSFGATEAYSLAEYKVRGSSPFERDYLQGKFGATPIIGDMETIFTAEG*
GCA_019128575.1	JAHOGR010000012.1	19	PD-T4-3	JAHOGR010000012.1_23	PD-T4-3_WP_201121852.1	PD-T4-3	19331	20089	+	JAHOGR010000012.1_19330-20089(+)_1	MFTQKVIDELQSYVYALVDPRNDCIFYIGKGKGNRVFQHTEDALQENTDSHNLKLETIRSIHKDGLKVKHYIIRHKLSDETAFLVESVLIDMLSYTKFNKDNLLTNITSGHHQWDEGIKTTEELCLLYDCPKISPQEGELLLLVSLNRSYNQSKSTGIYRRANDYESTRKYWPVSKSMITKITYVLGVYKGIVRTVYKPTKWQTYKCADDGMQFKKTRYGFEGIPVPDSPYLNTDVSEYPFGSGSSIRYIKR*
GCA_019128575.1	JAHOGR010000012.1	20	PDC-M19	JAHOGR010000012.1_95	PDC-M19B_WP_221312409.1	PDC-M19B	93554	94390	-	JAHOGR010000012.1_93553-94390(-)_1	MPTTRVLIAVKTYPTLSEKYDELVCTAGFLEDGTWIRIYPIPFRKLSYDKRYSKWQWIELDLVKNTSDFRKESFRPANIDNEIKIVGEIGTKNGWAKRKSIVLKHIRYNMAELIEEAKNPQIGTSLAVFKPQRIIDFVWEESTREWNKQKLDVVYANQAQHSLFDVEETKRIFKVAKKLPYEFSYKFISEDGKERKLMIEDWELGMLYWNCLAAANGNEQVACEKVKEKYFTEWCKKDIYFFLGTTKKFHNVGTNPFIIIGTFYPPKNPQLALTFKMD*
GCA_019128575.1	JAHOGR010000012.1	20	PDC-M19	JAHOGR010000012.1_96	PDC-M19A_WP_066957992.1	PDC-M19A	94394	95260	-	JAHOGR010000012.1_94393-95260(-)_1	LIEAFGGHLTAKQLQKYLFLFTRKQEEKAFDFIPYYYGCFSFQANQDIMTLAKLGYLSIIKSENGRRIQICQPNNYLMMLDMFEQQAIKEIKEKFGCLSQNELIRYTYINYPYYATKSTIAINLLNEEELAVIDKQKRTFTEPQLFTIGYEGRSLEKYINILLVNDVHILCDVRKNAYSQKYGFSKSQLEKACTGVGIKYIHIPQLGIESEQRQDLKSQKDYEILFESYEKSTLKENWDYLLYVRELIDTEKRVALTCFEESHKQCHRGRVAKYLMQLPDITYTLKHL*
GCA_019128575.1	JAHOGR010000012.1	21	PDC-S22	JAHOGR010000012.1_173	PDC-S22_WP_003530377.1	PDC-S22	173151	174011	-	JAHOGR010000012.1_173150-174011(-)_1	MSPIKKIKVNNLDISISIESNKDDYFCLTDIIKDKEGEDHIRNWMRNKNTIEFLGTWEILNNPDFKGVEFDTFLNQAGLNRFNMTPKKWIEATNAIGIVSKAGRNGGTYAHKDIALEFCSWFNPTFKLYLLKEYQRLKEFENDPLKVEWKIKRILSKTNYHLHTDAIKSYILPQSNMLKDSQWLIYAKEADLLNAALWGCTACEWRDANPEYASKGLNIRDMASINELVVLSNLESFNSELIKLSIPKQKRFKQLQEMAQKQIQQLNTWETEKKFKQIDNNTNLIE*
GCA_019128575.1	JAHOGR010000012.1	22	brex_type_I	JAHOGR010000012.1_44	BrxL_00004	BrxL	38948	41041	-	JAHOGR010000012.1_38947-41041(-)_1	MMELQQKILDAFIGKVVRKDLAFLVKGGLPVPTYVLEYLLGQYCASDDEEIINDGLEKVKQVIRNNYVHRAEAESIKGVIREHGKHRVIDKVTVTLNERSDEYNATFANLGLSGVPIGTEYVRKNPKLLSGNGVWCIVTIGYVSGEDIKVRWEIQNLKPIQISHIDLEEYIEQRSKFTTEEWLDFLMHTVGLNPEVMNRREKFITLARLLPHVENNYNFVELGPKGTGKSHVFQELSPYGVLVSGGDVTSARLFVKMQGNKEILGLVGYWDVVAWDEFEQQKGRNVDAVLIDTMQNYLANKSFNRGKGTHEASASMVFVGNTKHTVPYMLKNSHLFESIPTSFIKGAFLDRIHLYNPGWEVRILKKNSFSTGYGLITDYIAAVLHELRNDDRTSALKEYARFDGSLSERDHLAIRKTFSGFSKLLYPDGRMTDEEAREIIDFATEGRKRVKDQLYAIDETFNAEPAKFVYTWLPTGESVKVETLEGLEFGSQNATSQNQDNAHPSSEQEQKAGMEGTTSETSSSTTKGKRPRIPALTSKVITIRENQGGITYKGLFGDYLRTAKEIRLTDPFIRQPYQIDNLVDFIQMVRDVTSVQDTIKIHLSTQNEDDEKVAEVIDSFNDLADELLPLGIEFTYDFKADHDRMIQTDTGWTITLGRGLDIYEKFGRFSLSRANQQNRRCKAFNVSINHTQNETNN*
GCA_019128575.1	JAHOGR010000012.1	22	brex_type_I	JAHOGR010000012.1_45	PglZ_00023	PglZ	41038	43602	-	JAHOGR010000012.1_41037-43602(-)_1	MSAIDKIYNYFDREPDLKVLFIFNDEFLADELREVQWKEGYRFVDFQGDWFTVKYNLDNAWADDRVVLYFHQESPLQKKSLRENFPLLDVLTANMEYKSQDYTAFMQQYGLPDTDKPMMRFVERNIMALQSERMLRLFAPYYQDRSITTDKLVRGFISSYMGVQRILEWDAILLRVILLGRDAEQQKRTDFFVKLRKCKDAVEALGRKLTDIFGTTIDDNTEEKVADVVKVLKYNAIVQNLAPVAADNYKQWRIDNTLALQQMNRLLELALSQEKTADALLEVMDELGDAVRDDELIRWYGTDANYYFVPPRLCQPIVAGLLKDKMETEPEAVIRRIEDLMLKLNGRGMTASVMDYCLTVARYYQKALALGSLTLNTPNEYVMRYQEDYYVLDQLYRQATEQYFKVDPSCGLFPDIQQAKHSLDLHYSKLNNRMNQEWTRCIQETGGMGGVHLSRQQDFYEKRIRPMQKKVAVIVSDALRYEVAQELIGELARSKHVATLKAMLAMLPTETKYGKPALLPHRELKLYGQEDSQNMSVDNHILSTTEKRSEHLQRYKDGAICVPFETVAEYNQQKNREIFKHPLVYIFHDTIDKAGHDGTAKQVTQACREAINELATMIPKILASYNVTEVYVTSDHGFLFNDIDFAEKDKHKIEEEAIERSTRYYLTRSDAEATGMVKFPLSEVSGILNGSDVYVAVPQGTNRLAAPSGGYMFTHGGASMQELIIPIIICHQERDDNKQPVGVMVLDRKLSIQASRLRFKLLQTEAVSMDMKERYIRVALYHNDEPVTPVKDILLDKTDPSLDNRKIQVDLTLNRNVDAKVLQLKVFDAADDLNPLIKENVTNNTLIENDFDFE*
GCA_019128575.1	JAHOGR010000012.1	22	brex_type_I	JAHOGR010000012.1_49	PglX_00007	PglX	48943	52515	-	JAHOGR010000012.1_48942-52515(-)_1	METNKLKRFATEARNILMQGVVHRFTALGFRADGTPVEEPQLLGGGATFMGDTVTEDFYHKWQSLAAAIRRHGLKDVAEEAAYTWFNRLMAIRIMTKNGLIPPVLQYESPGVYVPLIVSEARQGRLPQMNEEEWSRLMPLLDDDSRTAEQFSLLIVAFCHATPILHCCFGHIADYTELLLPANILAEGGFVDLINHTDFIAEEDYRSSELIGWLYQFYIAEKKDEVFAAKGKFTASEIPAATQIFTPNWIVKYMVQNTVGRIYLDNNPYETEVAQDWKYLVNPSEPTPDDRILRYGDLTDLRLADLACGSGHILGEMFDMLYTLYINEGYSRREAIEHIFRRNLTGIDIDTRAKQLAQFALLLKACQRDASFADCHCMPRVLDMPLPYPDKEHLTRALADYIMTDNGEAITELADAVCLMDEADNLGSIMKFGLSERTRNILAVRTEEYEQQTMTAESVSGLLPYMRIILALTEQYHALVMNPPYMGGGNMNVVLSNYVKKNYEAGKADLFSVFMQAAEERLAENGKYGMINMQSWMFLSSFEKLRTHLLETLQIDSMLHLGPRTFDELSGEVVQNTAFVVTKHTPYTTGSYFRLVDGKNCGDKERMFLAGENGYPHVSQQNFEKIPGCPIGYWVSEKIANIFFYNTSIASFLDTRIGLITGDNEHYIRNWYEVSAENIEYNGSLNKKWYPQSKGGEYRKWYGNNYSIIDWSNDGHELQTRLHDSGTRILAHNFNLDKKFLPAITWTKISSGNISFRRQPAGFLFNDASVNAFAQNESDLLYILGFLNTNLTKGFLRILNPTLNILPGSVSSLPLKETEIEIINKVVSQNISISKSDWDTHETSWDFEENELVRLSKEQGEGPHRLSDLMEAYKEHWTEQFLQLHANEEELNRQFIEIYGLEDELTPDVPLSEVTILQQGEVKVTNEYLLTTEDGSIITDETGAGLTVSGKYYLDWQDDVIAKQLISYAVGCMLGRYRLDKPGLHIAHPEPTAEEIAAYTFNGKQWSIDEDGILPLMPSDTDFADNATVMFKRWLVVAFGEDTLVDNLNCVEAALGKSLDDYFVKDFWKDHKKMYQNRPIYWLFSSKKGAFQCLAYMHRMNAYTAERIRTKYLLPHIEWLVQKQSEMEANAANLNARERKQLDSITRQIAECREYHDRLHTVADEQIAFDLDDGVVVNYGKFGDVLAKLK*
GCA_019128575.1	JAHOGR010000012.1	22	brex_type_I	JAHOGR010000012.1_50	BrxC_00001	BrxC	52518	56171	-	JAHOGR010000012.1_52517-56171(-)_1	MKFKELYSKGLDRKVNPAVSASDLSEDTVMTEIVEYVFTEEIVINLYDILVNIRQNQGSHVGIWINGYFGTGKSHFLKYVSYCLNAHYSEMAFMRLEEAIEEIMRNSNGMTKLDDHGVSLSEIQALKKWYSTQADVQMVMFNIGDVHDANANQAQAFTTIFWNQFNAQRGYNSFNLALAQYLEKALDDDGKFGEFKDYLKSKGYDWERNISRFAAGRLDLALQMAKEVDPTLATDVIRTKILNNDINVSVESFAAEMKEYIDAKHNRNFRLLFFVDEVSQFIGEHRDLLLQLQSLVKRLEEVCESRVWIACTAQQTLEEVVSHVGGSTTNPEDEVGKILGRFEVRASLQGTSPEYITQKRILDKKGEAEVMLADMYAKDKAKLDAQFVLPSTYKTYRDKDNFVAYYPFVPYQFQLIKKVLDSFETMNYVDKQVKGNERSLINITYSIARETQDMEVGEFIPFDKFFGAMVQGSMQHLGQRAFENARQALDVIEDEKKQAFYRRVVYILFMICNLKEEDKQQFSATIDNVVTLLMSKVDASKAAIKQEVSAVLAYLIDKAVIRKVKTDAGSEIYEFFTEEESKVAQIIKNQQVDSNTYSDELRNIFFAHFGNPSNKEQFATRSFTVGISIDGRNYLSNNADIQVDFVTTASTDNPDQYAFSLNNSPQGTHLVFFLYPLFKENQELRANFLYYCRVQRFAQEPAISEERQRTKEIFKQRAKELYEKEIKPQFQQMLDTCPVISCANALSPSETGTARKAERYKTLLARHMETLYPFAKLADNREVPRTNPELSAKILRPIDPGLLVTPTAAEEKVKNWLDRQPHDVTVADALRQFARVPYGWSDFATIYFLNELVRRHLYAYNYMGNPNVSREDTARNIVRDAAKFTVERAKAISQELLNAFIEAWKHIFNVVSVKGSNDSTELFRACKETDDSALNQLLKNYRDLSRKINGCPFAHTIDEAIMLMEQWLTVRDPQKFFETIIAARDEAACLFDRCKSINMFYGEQYDRYNGVRKFIDDNRDNFDFLPAEGQETVAALRAIHTDEEPWTKMPAYIKMRKAIEVQLQQKRKELVETVTARYNAVFDELEKYAEEMHVSRDKFARRDTTISLNTGTNNFYALQANADTSSFYEEQMHRINAAIPSKPYTPSTPPDNGGGSVHDDGGQPAPPQPRPRVRKIVRLNTHTTEPMHTEADVDRYLQSLKVQLMRYINEDNDIIVS*
GCA_019128575.1	JAHOGR010000012.1	22	brex_type_I	JAHOGR010000012.1_51	BrxB_00004	BrxB	56182	56790	-	JAHOGR010000012.1_56181-56790(-)_1	MKRMTVDELYEYLCSPLFLDEKSGNIFYNYYIYQYPASQEYEMRRQIQEFKKKLERPTNFVNALVLDLFRVFCEYLQNEKFGDTSLLEDTFEGDRLHPDMVTTELTSEANSDNFIRFVRDKIEAHMALNDGYNKPYVFIHGIGKMFPYLRTNVFLTRYEKYNDTSRYKIILFYPGHQEGNSFSLFDILEDSHTYRAILLVNK*
GCA_019128575.1	JAHOGR010000012.1	22	brex_type_I	JAHOGR010000012.1_52	BrxA_00015	BrxA	56787	57428	-	JAHOGR010000012.1_56786-57428(-)_1	MICMQKNNSPYTSLTGCTFLYYEFKRILPVLMSADAERQLKEEVENNQILQVNSRTSRQRFAVEFKRRYAAVPAQFWREWQHWSEAGQRAGLFYAILKAYKLVFDFHVNVAMKKWNSIDHKLTADDIQMEFNEISAHDAFVDGWSAATKKKCASCYLTILRQTGLLQEKTDELTPVRPCPEESAYYIHTGEEWFLEACFLYPYEINEIKSHLP*
GCA_019128575.1	JAHOGR010000012.1	23	gabija	JAHOGR010000012.1_47	GajB_00017	GajB	45206	46915	-	JAHOGR010000012.1_45205-46915(-)_1	MASREITIHSDEFQDFNNSIRVLAGPGAGKTFWITGQIRRILKSGVLRPTSKVACITYTNKAAINVEERVGNKSNSLEVSTIHAFLYAQIIKPYFHLIAEEENFAIDKLDGHEDDIIMGYEVLNDIVPSKMKFYAAKFKEYSSLKILHEKHHWQLINGNIELKSSANNKSPFRGFKKDDVMSYKKYVWKKYGLMHHDDVLYFSYKLIQKYPSIIDFLVAKFPFMLIDEYQDTNSIQHYIFQQLAFAGTKVTIIGDTAQSIYRFAGSDIKNIISFNAPNLKCYKINDNRRSTQSILNFLNILRTDLTQNPLVKDDFGEPVVFIGEAKDNYLQAKALCCQEKLISLSWSNQTANSLKLNLSLSGEENLLNQLYDLNDNGRSKFVYNCLIAIENAKSMLMKDAMKYIFKAFGLDKRILFDKECAFNKLLNILQKEKEYREGSLMDFYDVINSLRDTLLSKIRSGKPAELYSNLYLDFAKGIRDKNEETCHLTIHKSKGLEFDNVLLVFDETKKALDFLLKTDLNKTEDDHRLYYVACSRAKHRLFLSIPSLSESEQVSIQNKYGKFLTIKAN*
GCA_019128575.1	JAHOGR010000012.1	23	gabija	JAHOGR010000012.1_48	GajA_00009	GajA	46897	48918	-	JAHOGR010000012.1_46896-48918(-)_1	MYISKVEISKYKGFNEATIELVDGLNVILGHNNGGKSTLLDAIALVIDTERKKKLSAWDFYQGISLAELKENAPSIKISLYFSMSSNESNNSSDVALFSTYAVSLEPKLEACMTYVFYLPETETVSYKESVSSAKDVSEVMSIIDSKFIRKYTYAIYGGKENLHQQVSPEDIHKIDFQKVEALRNVEGDLYSGRAELLHDVLGYFLDYDIKTSDKKEEEIKTELRKKQEEFRHDTQKSIQSLIERIQDGKNKIIEYANETGALYNENDLIFDGNVTEEQLLRVLNILVSTSIGFNIPIANNGLGYNNLIYISLLLAKMQSNKEASYMGTTNAKAFSILAIEEPEAHLHPELQYQFLDFLRRNISDHKVKQVFITSHSPSLTAKVKLDELCCLFKDGNHIISAYYPRKIYSDEPNAKKFVQRYLDATRADMLFAGKILFVEGLAEQILIPVFVQLLGYDKEWHKQQAIIVNIGGRYFEHFLKLYDKINQGAFPIRVACLTDRDPVKKSNDPYESFSSCWPIEYGVLKDYAYDNHSEKFVAKYEKHENIHFFSQDQKGKTLEYEIARINSSNPNILTDSMSNRHELEEMMKTRTFDEAKLKCKFKKLIDLYSNNDNWNDDEKREGLIAARYLCSINKGENALELATQIADLPSEEKEKVKIPQYIKDAISWLLEK*
GCA_019128575.1	JAHOGR010000016.1	24	PDC-S22	JAHOGR010000016.1_90	PDC-S22_WP_003530377.1	PDC-S22	139107	139910	+	JAHOGR010000016.1_139106-139910(+)_1	MAKIKVQNTEVTVITYNDKDYISLTDMVRNMENGPALIEKWLRNKNTVEFLGIWEEMYNPDFNSPEFEGIKNEAGLNRFILSVKQWVEKTNSKGIIAKAGRYGGTYAHKDIAFEFATWVSPQFKLYLLKEFQRLKEEEQAQLGWSAKRELSKINYRIHTDAIRQNLIPVEVTPAQAGVIYAEEADVLNVAMFGMTARMWREQNPGLKGNIRDYASINELICLSNMENLNAVFIDQGIPQGERLVRLNRIAIQQMRVLEDDGGRKLLE*
GCA_019128575.1	JAHOGR010000017.1	25	PDC-S01	JAHOGR010000017.1_87	PDC-S01_WP_099993690.1	PDC-S01	78805	80115	-	JAHOGR010000017.1_78804-80115(-)_1	LKESMKRKIIQQLKLWKDNPARKPLILLGARQVGKTWVMKHFGLTEFENVAYINCDVEPLAKELFAADYNIPRILLTLQAITGTKIEAGKTLIVFDELQEVERGLHSLKYFQENAPEYHVMAAGSLLGITLGKGQSFPVGKVNVMHLYPMDFEEFLMAAGETDLCDLLHQPDWEILKILSLKYVDLLRQYYYVGGMPEVVDCFFQHQNLQEVRDKQTEILDAYRRDISKHTTPTESIRIGQVLQSLPSQLARENKKFIYNVLKKGARATEYELAIQWLMDAGLVHKVSRVKELQMPVKFYEDLGAFKLFLLDCGLLGCMTEAPASQMLVGNNVFKEFKGAFTEQFVLQQLVAQGFSPYYWSSDKTPAEIDFVVQTEHRVIPVEVKAEENVRARSMSEYIKKHPDYQLKGLRISMMGYQDQGWMENIPLFAITKFFG*
GCA_019128575.1	JAHOGR010000017.1	26	ietAS	JAHOGR010000017.1_90	IetA_00002	IetA	82583	83542	+	JAHOGR010000017.1_82582-83542(+)_1	MANADQILSLIRNHLNNDDAQFRKVALQISAVEAKNGHAVLARTIQELLSQRKTSFSALKLIPRNKDVDDLLLQVETYDCLKNMVTDKALKEKIERVIKEFTKREELRKYGLANRRKLLLYGVPGTGKTMTAGVLAKELNLPLFIVRTEKVVTKFMGETGQKLSRIFDFIDEVPAVYLFDEFDAIGAQRGMENEVGEQRRILNTFLQLLERDSSDSFIIAATNAIDSIDKAMFRRFDDVIEYRLPDSRQRIHLLREYLYAAKELDYSMAAPLFEGMSHAEIKMVCSDIFKESLLNDVPMNIELVKMVVDKRNQLCREIS*
GCA_019128575.1	JAHOGR010000017.1	26	ietAS	JAHOGR010000017.1_91	IetS_00002	IetS	83556	85958	+	JAHOGR010000017.1_83555-85958(+)_1	MQKEHFFLGNQIAEPRSFTPRAKVVPPPVIPERNRQEHAAFIKESYNAVVESAITALSEREKCGLPSADGVYINLDMSPKLVPQKLAQSSGASILKISEDKSDGNVDVTVYIKNEKKDWLSKKADEYADEKYNTKTGKPKNTGLIEPINAIKPADIHALYTSIEDFDKLPDNKAFLFELWITKTKEYDTVKLSDVLDKLAILKAGKNHLDFDGVDVWMIKATKQQLCELPLSIGYIEGVRPYHQPSILIKNRSESREWSELIEGEIQFALDKDSTRIGLLDSGVNNAHKLLAPALPNDRMKSAISVPDTTDHSDHGTGMAGLMLYGDLTDITYRHGGPIIIEQDLASVKIVENGHTTDPDFYGAVIEDAIYQAQAMGASIQCMAVTDGTSYDGKSTSSSASLDESIYHNGKCDRLVLVSAGNIEPPEVDATNYLESCKANAVQSPAQAWNALTVGAYTEKTIVTDESYKALAAPGNLSPMSRSSWSWRNGCNKPEIVMEGGNIAYHPVFQTTTHPDLSLITTCQDLAESLEQFHATSAATALATRLAAKIKTATPTLSMLSVRGMMVHSAKWTPEMIRIGNIKDIIPLCGYGVPDEETALFSNEKYATFIFENELIPYWEKDGSNTYNQLHFYDLPWPTEVLEQMGEENVKIRITLSYYVKPSPGYAGRSNKYRYPSATLHFDLKSASESMEEFLCRRNKSEGEKRTDNDTNRWTIKQQRREQGTVQSDWIECTAAELASCGQIIVYPGQGWWKERKLANVDNVIKYSLIVSIETTKTEIYDAVETAISNRIGVQIMQEV*
GCA_019128575.1	JAHOGR010000019.1	27	AbiE	JAHOGR010000019.1_32	AbiEi_WP_146016717.1	AbiEi	34804	35505	+	JAHOGR010000019.1_34803-35505(+)_1	MASFRKEILGQIERIDTGRIFTFRDLSFETEKTANVAVLLSEQSRKGVLVRVEKGAYYRPKKSVLGLGKLPVYQDEQFRYLTEKLNGYITGAYVYNKMGLTEQVATTITIATPNPVRRFRFKNLDIECVKAYCMVYPDESLVPYLRLLDAIKDMKRIPGTTGQDIYNRVKSQYFNGYSLPELEKIVSLAKSYPPRVRKVVADILGDIRQTVLQTEMAKTILPTTRFNLDYKTA*
GCA_019128575.1	JAHOGR010000019.1	27	AbiE	JAHOGR010000019.1_33	AbiEii_WP_010527912.1	AbiEii	35515	36531	+	JAHOGR010000019.1_35514-36531(+)_1	MNLHSDKEAFKEIIALAAEHFGYEQSHVEKDYWVSKILRDISMSEYADKTYFKGGTSLSKAYGLIERFSEDLDLFVFTGDKGASKQAEKTLNKKLSKYIAELNSDIYKEDLSETGGNYRKLYFSYDNVFQGVGLKEHLEVEIKSCDLPDKKLMFYPADKRVIKPIVTAFLESIGQEELISTYGLGSFETQCINPRKTICDKVSRLVKLSYNEDAAALLAKHIRDVYDLSALYHNQEYNDYLHSEDFLDAMYRVTIEDGLNKNSRSHLSLADAPIFKDAEAVMALPEVATAYTADLKKLTFDKSKMPPIGKAVEALKNLHEILVRFEAYRTKKQNEEQP*
GCA_019128575.1	JAHOGR010000019.1	28	PDC-S02	JAHOGR010000019.1_62	PDC-S02_WP_011937941.1	PDC-S02	60917	62215	+	JAHOGR010000019.1_60916-62215(+)_1	MENNREYHIGRTDFDAFVHAVGSEIEQAQVRLIAAANAQMLFHYWKMGNYILYHQNLQGWGSKIIKQLAKAIRFNYPEKKGYSERNLTYMCQFARSYPLNVLRSFIDTDTRLSVPSIQNVTDEVLKLNNGQFTQELTAQIQSADCQSLEITQEVPAQIQDVEKTVSAIYRMEIREIEKVFLKSPVAKINWASQMVILNGSLPLGIGYWYMKQAVEMGWSSNVLKMQIENNLYNRQINNNKVNNFTATLPAPQSDLANYLLKDPYIFDLAGAKEKADERDIEEQLVKHVTRYLLEMGNGFAFVARQKHFQIGNSDFFADLILYSIPLHAYIVVELKATPFKPEYAGQLNFYINVVDDKLRGKNDNKTIGLLLCKGKDEVVAQYALTGYDQPIGISDYQLSKAIPENLKSALPSVEEVEEELASFLDKDNNPQN*
GCA_019128575.1	JAHOGR010000019.1	29	PDC-S05	JAHOGR010000019.1_59	PDC-S05_WP_013135363.1	PDC-S05	57277	57807	-	JAHOGR010000019.1_57276-57807(-)_1	MDLQIIQNKIFEVRGCRVMLDYHLAELYQVETRALKQAVKRNIERFPGDFMFVLTQEEANLLLSIGVSQNVIPPAYNFGVAMPMAFTEQGVAMLSSVLRSKVAIEVNISIMRAFVLMRQMAIGYEELSRRIEELEVSTDAQFNELYQALTQLLSQSKQQKERRPVGFVTYNRDKNE*
GCA_019128575.1	JAHOGR010000019.1	30	VSPR	JAHOGR010000019.1_83	NEase_II_00006	Vsr	89775	90233	+	JAHOGR010000019.1_89774-90233(+)_1	MDKLTKEQRSKNMQAIKNKGTKDEVLLAKKLWHIGLRYRKNDNSVFGKPDLTFKRYKIAIFIDSEFFHGKDWETEKYKIKSNREFWWPKIERNITRDIIVNQVLENAGWKVIRFWSKSMRKDINACVETIMHILLEEKDKKINMKQLKQKQL*
GCA_019128575.1	JAHOGR010000019.1	30	VSPR	JAHOGR010000019.1_84	MTase_II_00164	MTase_II	90285	91322	+	JAHOGR010000019.1_90284-91322(+)_1	MKLYSIDLFSGVGGLTQGLRKAGFQTKMAFEIDELASSVYKLNHKRTKVITDNIRNVSTEKVKKQFKGKTIHLLAGCPPCQGFSSIRRLNKPTPVKDDRNTLINEYVRFVVDLKPYTFMMENVPGLALDKSFEVALQTFESIGYFTDWRIVNVKEYGVPQSRKRLVLVGSRLAPIQIAHPTNKKKTVRQTIGKLPLPENSDDPLHKIFPTHTSQIKYFISQIPHNGGSRKDLGESQQLKCHQKENIGFNDVYGRLRWDDCSTTITGGCLNPSKGRFLHPEQNRCISAREASLLQTFPPNYIFPANIPRTKLALMIGNALPPDFSKIQALNLKRHIIEHLNNIQAI*
GCA_019128575.1	JAHOGR010000023.1	31	HEC-09	JAHOGR010000023.1_67	HEC-09_WP_196893758.1	HEC-09	76538	77191	-	JAHOGR010000023.1_76537-77191(-)_1	MTMAEKNKQRVIIYIDGFNFYYGLKTAPWKKYYWLDIVKLMESFLRPNQELIAVKYFSARPTDVGKRKRQDAFFQANKENPKFKLILGKYLKKEIECFKCHNIIHTYEEKESDVRIATQIVADAFQHNCDLAIIVSADSDMIPAVELAKEAKINVFIYFPPHQYSSNLATMGNGAPIQMLRYEKRFKQALLPDKITLANGFELSIPTEWKVLQRGEK*
GCA_019128575.1	JAHOGR010000026.1	32	PDC-S01	JAHOGR010000026.1_19	PDC-S01_WP_067088819.1	PDC-S01	21604	22812	+	JAHOGR010000026.1_21603-22812(+)_1	MIRQEEISAILDAQAEIFRKKENGLTREALAGVPAVPSFATIITGIRRCGKSTLLRQLMSRKYDQALYLNFEDIRLANFDADDFTRLLREIERRGIRVLFFDEIQIIPKWEIFIHQMLNAEYTIFISGSNASLLSRELGTHLTGRHIPMELFPFSYSEFLSFRNLPAGEDSLSAYLHDGGIPEYVKYHAEIILNTLIDDILIRDIAIRNSIKDVNSLRALAVYLLSNVGNLVSAGKLTGMFDIKATSTFLDYFSFYQSSYLLEFVPIFNYSLKVQARNPKKVYAMDLGLVNEAAANFSDATGHKLENLIFLHLRRQPGSICYYKDKGECDFIVSEKGKVCRAVQVCHQITELNFTREYNGLQEAMKALNLTEGVIVTTNQADRFEEDGKTIRMIPASEFLLG*
GCA_019128575.1	JAHOGR010000029.1	33	PDC-S13	JAHOGR010000029.1_45	PDC-S13_WP_097300085.1	PDC-S13	50014	50871	-	JAHOGR010000029.1_50013-50871(-)_1	MNNIKLFQEKKIRSVWNEEEQQWYFSVVDVVGVLTDSVNPTDYLKKMRKRDEELATYLGTTCPQVEMVTDTGKKRKTLAANVQALFRIIQSIPSPKAEPFKLWLAQVGYERVQEIENPELAQERMKELYEQKGYPKDWIDKRLRGIAIRQNLTDEWKERGITEKSDYAILTAEISRATFGLTPSDYKIYKGLTKKNQNLRDHMSDLELIFTMLGERVTTEISQKEKPDTFTKSKQVAQRGGNVAGVAREQAEKELGRSVVSPENFLLDSDKQNDTLELPFLENDE*
GCA_019128575.1	JAHOGR010000029.1	34	cas_type_II-C	JAHOGR010000029.1_43	Cas2_II_WP_167337171.1	Cas2_II	48726	49058	-	JAHOGR010000029.1_48725-49058(-)_1	MDRFSEYRIMWVLVLFDLPTETKKDKKAYAEFRKNLQKDGFTMFQFSIYVRHCASCENAEVHIKRVKSFLPDYGSVGIMCITDKQFGNIALFYGKKTVDVNTPGQQLELF*
GCA_019128575.1	JAHOGR010000029.1	34	cas_type_II-C	JAHOGR010000029.1_44	Cas1_II_WP_078484493.1	Cas1_II	49058	49990	-	JAHOGR010000029.1_49057-49990(-)_1	MIKKTLYFGNPVYLSLKNAQLVIKLPEVVKNSALPEGFKRMSEVTKPIEDIGVVVLDNKQITITSGVLEALLENNCAVITCDSKSMPVGLMLPLYGNTTQNERFRHQLGASLPLMKQLWQQTIKAKIENQTVVLHECAGEEIKCMKVWAADVKSGDSDNLEARAAAYYWKNLFKIEGFTRDREGIPPNNLLNYGYAILRAVVARALVTSGLLPTLGIHHHNRYNAYCLADDIMEPYRPYVDRLVYDIFKEAEPNCVELTRELKARLLTIPTLETVISGKRSPLMVAVGQTTASLYKCFSGELRKISYPEM*
GCA_019128575.1	JAHOGR010000029.1	34	cas_type_II-C	JAHOGR010000029.1_46	cd09643	Cas9	50864	55390	-	JAHOGR010000029.1_50863-55390(-)_1	MRTILGLDLGTNSIGWAVINSVIKEQTERIWIEMAGSRIIPMDAAILGDFDKGNSISQTAERTRFRGVRRLRERQLLRRERLHKVLKILGFLPEHYLKGIDFEKHTGKFLSGSEPKLPWVKDRWGKYSFLFQTAFNEMLADFAKHQPSLVFDGKKIPYDWTVYYLRKKALTEMISKEELAWILLNFNQKRGYYQLRGEEEEDNAGKSVEFYALKVLSVEATDEKKGRDIWYNVHLENGWVYRRSSNVPLDWEGRVKEFIVTTDLNPDGTPKLDKYGEVKRSFRAPKEDDWMLIKKRTEADITGTHKTIGSYIYDALLQEPQQKIIGKLVKTVERKFYKEELNFILQKQCAFHAELQDRDLYMRCIEALYPGNEVQRRNIANRDFIYLLIDDVLFYQRPLKTKKSLIANCPYEENEYVNRKTGEIKTAPLKCIAKSHPLFQEFRLWYFLSNIRVYQKEREVNGTLHLDVDVTTEFLKTEDDYVALFDWLNSRKEIDQKAFLRYPAFGLKKEINNYRWNYVEDKFYPCNETRHAILSRLEKAGIGIDFLSDEKETALWHILYSVSDKQEIEKALATFAVKNGLNESFVEVFKKFPPFKSEYGAYSAKAIKKLLPLMRCGKYWDMSLIDGTTKERIERIIAGECDESIGAKVREKAMNLSDISCFKRLPLWLACYVVYNRHSEDKEITKWETPADIDAYLAAFKQHSLRNPIVEQVITETLRVVRDIWKQVGKIDEIRIELGREMKNPADKRKRMTTQILENENANLRIKALLAEFVNPEYGVENVRPYSPSQQEILRIYEDAVLKGEEQIPEDIDVILKKFNTSKLPTKSEFLRYKLWLEQKYRSPYTGELIPLAKLFTAAYEIEHVIPQSRYFDDSFSNKVICESAVNKLKDNQLGYEFIKNHHGQKVEVGFGKTVEIFSVDSYERFVKEQYAKSGIKMKKLLMDDIPEQFIERQLNDSRYISKVVKGLLSNIVREKNDSGEYEPEAVSKNILVCTGSVTDRLKKDWGMNDVWNSIVSPRFERLNALTETQCFGHWENKDGKKVFQTAVPLEYQKGFSKKRIDHRHHAMDAIVIACATRNHVNYLNNESASRNAKISRYDLQRLLCDKSRGDGNGNYRWIIKKPWTTFTQDAREALSGIIVSLKQNLRIINKTTNIYQHFDANGTRVYEKQKIGDSWAIRKPMHKDTVFGAVNLRKVKVVRLSVALDTPSMIVNKRVKNKVLELLSYKYDKKKIEKYFKENAFLWKELDIAKVAVYYFTENTTEPLVAVRKSLDSTFNEKKIASVTDTGIQKILLNHLKSKEGKAELAFSAEGIEEMNRNLLQLNDGKGHQPIYKVRVYEPRGNKFKVGVLGNKGAKWVEAAKGTNLFFAIYITEDGNRTYETIPLNWVIEREKQGLVPVPDRNEKGDKLLFWLSPNDLVYLPTEEERDFGRINEPIDRGRIYKMVSSSGNQCFFIPQSISNAIISTKELGSNNKAEKSWDGEMIKNICIPVKVDRLGRIIEVKYRVNE*
GCA_019128575.1	JAHOGR010000030.1	35	PDC-S01	JAHOGR010000030.1_34	PDC-S01_WP_163212389.1	PDC-S01	27775	28905	-	JAHOGR010000030.1_27774-28905(-)_1	METVNRILQEKITARIAPNKAVLIFGARRVGKTVMMRKIVDNYSGRTMMLNGEDYDTLALLENRSIANYRHLLDGIDLLAIDEAQNIPQIGSILKLIVDEIPGISVLASGSSSFDLLNKTGEPLVGRSTQFLLTPFSQREIAQTETALETRQNLEARLIYGSYPEVVMMENYERKTDYLRDIVGAYLLKDILAIDGLKNSSKMRDLLRLIAFQLGSEVSYEELGKQLGMSKTTVEKYLDLLEKVFVIYRLGAYSRNLRKEVTKAGKWYFYDNGIRNAIIGAFSPLAIRQDVGALWENYIIGERRKANFNEGLHREFYFWRTYDKQEIDLIEESADSLTALEFKWGNKMPAAPKAFQEAYPYAEFHVVNRENYLEFV*
GCA_019128575.1	JAHOGR010000032.1	36	PDC-M38	JAHOGR010000032.1_13	PDC-M38A_WP_049069173.1	PDC-M38A	19762	20841	+	JAHOGR010000032.1_19761-20841(+)_1	MKSLYIKNYKNLRELSIDSLARVNLIVGCNNVGKSTLLEAVSIYLANGNDEWLKTILDFRGEMVNVDSAKGDVDFSQVLSEHYSSLFSGRKMDFRNATAISIGEQSDLLNIKLVHIAEEQRGGTIVRWVYNDDDADSGEHLFRYIGDGLSVVSGSNAPMLIPFFRRGFPGNVKDRVPFEYVLAQDFHLRKNVLLFDRISLSDREGYVLDALRIIEPSIDRLNFLNENEYSNRRVPFVTLKDTGERVRLSSMGDGINRILTVILALVNCKGGVFLLDEFETGLHYTVQTQLWRVIFMLSEKLNVQVFATSHSHDCINSFIAVNRGGQIIRLDNRGGEIVAVNYSDDKEMEFIAQNGVEIR*
GCA_019128575.1	JAHOGR010000032.1	36	PDC-M38	JAHOGR010000032.1_14	PDC-M38B_WP_144863733.1	PDC-M38B	20845	21492	+	JAHOGR010000032.1_20844-21492(+)_1	MSKLSKSLPYHLFVEGKNDLHVVSSLCGLHHVNQNFNIKVCESVENAIGLFRLTLTNPSAYPRIGVVLDADTDVEKRWRQLVDILKSSNKYDCDGLDLPSDGLVLYPLNDYDAVVGIWIMPNNRFEGMLEDFALNMIPAEDLLIRKVEVVLSELEAEGIQRYKQVHRSKAKIHTFLAWQDEPGKPIGQAITARILNPDAEEAKAFIGWLNKLYDR*
GCA_019128575.1	JAHOGR010000033.1	37	AbiD	JAHOGR010000033.1_18	AbiD	AbiD	17414	18421	+	JAHOGR010000033.1_17413-18421(+)_1	LSETLGYSKRKSYICIARIRHASRRTAYQGGTFFIYTFMDYTNSPLEVPALIQTLKDRGLSITDDNKALAFLENVSYFRFRTYLRPMEQDTVMHQYKSGASFGKAVSLYLFDTRLRMLIFSAIQQIEVSLRAKIINHFSLSHGAFWFIQPELATDKHKFTENLSTLERELQRSKDEFIKEHCVKYGKEGYPPAWKILELVSFGCLTKLYFNFADTTIKKKIARSYGVPQHEMLESWMKAVNALRNACAHHERIWNRVMPVIPQLPATLRNTWITDKPQMANRFYAVFCCLIYWLNAIEPENTLVQDFKSLLQEFPNVDTTAMGFTTNWKEDPFWL*
GCA_019128575.1	JAHOGR010000038.1	38	PDC-S32	JAHOGR010000038.1_11	PDC-S32_WP_121975952.1	PDC-S32	5254	5985	-	JAHOGR010000038.1_5253-5985(-)_1	MIQNIFIQNAADILGDTDSGLTSSQIVKLCSAYAIDFNINIPYTSLPFPADGTVPNKRTALKKNLDKFTPEQQFKIIKELCELEQFKGNLKVKDIKLKLVTRYGHLNTELDSVNEILIDETKHWLNDYPDSLKQYQSALDKFKGNIFERNLLDDLRLSLELLMKGILENEKSLENQLSDLGKFIQDRGGSKELGNMFQKLIEYFSKYQNSYVKHNDNVIEEEIEFVFEITSSFMKHFIRINKL*
GCA_019128575.1	JAHOGR010000041.1	39	AbiE	JAHOGR010000041.1_3	AbiEii_WP_099148274.1	AbiEii	4350	5141	-	JAHOGR010000041.1_4349-5141(-)_1	MINRASIIQWSKQVPWNDNAQIEQDLIISRALVAIFSDEFLSSQLAFRGGTALHKLYLSPQPRYSEDIDLVQINPGPIKPIMFRLGEVLDFLPNRVTKQKRYNNTMLFRMESEFPPTIQIRLKIEINCFEHFNELGLVKIPFIVENSWFTGECEITTYRLNELLGTKLRALYQRKKGRDLFDLYVALTKAEVDVNELMRCYHRYMSFAVQQPPTYKQFVANMEEKMVDPDFLGDTQLLLRPDEPFDPIEGYKAVKERLIENMQ*
GCA_019128575.1	JAHOGR010000041.1	39	AbiE	JAHOGR010000041.1_4	AbiEi_WP_069175104.1	AbiEi	5138	5941	-	JAHOGR010000041.1_5137-5941(-)_1	MSIREWIRELEIGGTPTFSFSSVRRFFPNIAEQSIKNDLFRLSTQKIIVPVYRGFYVIMPPQYAAKGIIPPIYYIDQLMSYLDKPYYISLLNAAELLGSAHQRPQRFSVTTILPKSSVSPTKNNLLVWNYRNKMPSEFLLTRNSETGTIYYSNAELTAVDLVQYEQHIGGLSRAATILEELSELIDFSKISESLFAYTSLAAIQRLGFILDVVLQEEQRANDLYDLLCKYTRTFKYVFLSTRHSADVQEKNTRWKIKINTNIEVDDI*
GCA_019128665.1	JAHOGU010000002.1	1	DMS_other	JAHOGU010000002.1_54	mads_5	mad5	68112	69554	+	JAHOGU010000002.1_68111-69554(+)_1	MDTKALRQKILDLAIHGKLVPQDPNDEPASVLLERIKAEKERLIKEGKIKRSKKSAKSSDTPHYPYLLPNGWEWCNLEDIVCELKYGTSEKSLSVGKIAVLRMGNITNVGTIDYSNLVYSSNNEDIKLYSLEKDDLLFNRTNSSEWVGKTAIYKKEQPAIYAGYLIRIRPILIFSDYLNTVMNSSYYRNWCYNVKTDAVNQSNINAQKLSQLMIPIPPLKEQERIVVEVAKWISLIDTIKNSKEDLQTTIKQAKSKILNLAIHGKLVPQDPNDEPAIELLKRINPDFTPCDNGHYTFDVPSGWITTNLGSIFNVVSAKRILKSDWKHSGVPFYRAREIAKLSIYGLVDNELYISEEHYNSLKEKFPVPKASDIMISAVGTIGKCYIVKESDKFYYKDASVLCLCNDYQINAKYIYHIMRSEYMLKQMYDNSKGTTVDTITIEKAKQYILPLPPLAEQQRIVAKIEETFSIFDGIQNSLEA*
GCA_019128665.1	JAHOGU010000002.1	1	DMS_other	JAHOGU010000002.1_57	Specificity_I_00111	Specificity_I	70865	72115	-	JAHOGU010000002.1_70864-72115(-)_1	MSNTWFRLRRGFFLSFFPSDTPHYENVPFELPNSWVWCRLEDIAYVASGSTPDKTCFVENGVPYIKMYNLRNQKIDFAYHPQYITEEVHNGKLQRSRTEVGDLIMNIVGPPLGKLAIIPTTLPQANFNQAAVLIRPYKFKEVLVSYLKVYLEEMSEINSIATRGSAGQVNISLTQSQNMRIPIPPLNEVRRIIEEVSKYDILIDSLKQNITDIQNLIAYTKSKILDLAIHGKLVPQDPNDEPAIELLKRINPDFTPCDNGHYTQLPEGWAICKMKQITSITNGKSQKNVETLNGIYPIYGSGGVIGRANQYLCIAGSTIIGRKGTINNPIFVEEHFWNVDTAFGLKANDAILDKYLYYFCLSFDFSKLDKSTAMPSLTKTSIGNVLIPIPPYKEQERIVAKIDMVLDTMNEILRAV*
GCA_019128665.1	JAHOGU010000002.1	2	HEC-06	JAHOGU010000002.1_50	HEC-06_WP_081759119.1	HEC-06	61001	62740	+	JAHOGU010000002.1_61000-62740(+)_1	MANLNIEQKKVKSLFQESKYNFLIPDYQRPYAWGEMECKTLWDDLFSFSFPNDDCDQFVDDEEYFLGPIVTFKNRNQMEVIDGQQRLTTLMLLLRAFYNKLGSMKDSRSKRMKEDIEKCIWRANEFGEFETSALKINSQVATDEDKEEFIAILKDGQGIGKKSRYAKNFNFFVEKIDAFLSNYPSYFAYFPARVLNNCVLLPIEAESQNTALRIFSTLNDRGKPLSDADIFKAQLYKYYSSFGKKDEFIETWKNLDKITSEVFHPIYGTPLDELFTRYMYYERALAEIKSSTTEALRKFYEGDGSYPLLHQPKTLSNLVSLAKFWQDVNNQETERFSDKVLKRLFVLSYAPNGMWTYITSVYFMYHRDENDEIEENAFCRFLDCITAFIWAYAITNPGVNSLRTPVYAEMVKIIKGEEVTFSDFKFSEERYRAQITNYVFNNSRAITKSMITWWAFQHDNQSLLSLETRFDIEHIYARNRRDKEKSLSNPQNVEILGNKVLLEKRLNIRASDYRFVDKVKYYKGFTTANGQEKNGSQIVELAEISNSYSDFTETDIINRNSKIIDSFVNFLRVNQLLKE*
GCA_019128665.1	JAHOGU010000002.1	3	PDC-S02	JAHOGU010000002.1_53	PDC-S02_WP_151674975.1	PDC-S02	66936	68066	+	JAHOGU010000002.1_66935-68066(+)_1	MGKEVFTNDKDINDLFLKVVNLVTQARERVATAVNIAEVYTKFHIGQYIVEYEQKGETRAEYGKAVLKELSKRLTDRLGDGWSYSTLKNIRQFYIVFSKGLTSGCPKPSQKANQWLADYPKSEECISEPTFALSWSHYLILMRVENPDARSFYEIECTQQQWSKRQLSRQVGSCLYERLALSRNKDEVMRLAKEGQSIGKPSDIIKNPITLEFLGLKPDAVYSESKLENAIINKMQQFLLELGKGFLFEARQKRFTFDEQHFFVDLVFYNRLLQCYVLIDLKIDKLTHQDLGQMQMYVNYYDRYVKQDFEKPTIGILLCKEKNDALVELTLPKDANIYASAYQLYLPNKALLQAKVKEWIEEFEENEELKKLEEHE*
GCA_019128665.1	JAHOGU010000002.1	4	RM_type_I	JAHOGU010000002.1_51	REase_I_00010	REase_I	62807	65509	+	JAHOGU010000002.1_62806-65509(+)_1	MTPEEKARIKIDQWFADAGWKVVNREDYEPTCTAVAIREGLLKGNLEADYFLFINGKAVGVLEAKREETDAFASEVCEQAALYARSVPNIYQAYQKPLPFIFTSNGKELYCCDFREQDSCFRQIMNIPTPHELVKRLGIEDAFAGLPTLKKKGLRDCQYEAVTELEKSFRAGQNRALMVLATGVGKTYTACLAAYRMLSYTPMRRVLFLVDRNNLGKQAEGEFGTFRLTENGEAFNTIFTVNRLRSSSIPSDSNVVISTIQRLFSFLKGETIEDNDDDENEPIEEVTLPPNPNLPHDYFDMIIIDECHRSIYGNWRKVLEYFDTARLVGLTATPIPETMAFFNNNCIVNYTLEKSIVDGVNVDCRVYRIKTQVTETGGAILEGEKFKEETRYTGEVKIVSSKETKIYTNKELNRSIINPAQIKLVLSTYRDVVYTELFNDPQREPNMDFLPKTLIFALNEAHATNIVQIAKEVFGRTDDRFVQKITYSAGDSNELIRQFRNDKDFRIAVTCTLVATGTDVKPLEVVMFMRDVESLPLYIQMKGRGVRTIGDEQLRNVTPNAFSKDCFYLVDAVGVTEHAQTVAPIDDAPTTKTITLKELLERISHGYIPDEYLKRLAATLARIYNKADDPQRKEFVRLSHDDMKELSARIYDALEKGILPPFVSTDEPNNERKGLVAPLANHADARKYLLILAAGFVNTLMPGEDTLISKGFSIEEAKNTTEAFEDFCKKYYDEIEALRIIYNNEGEPITYSMLKDLENRLKMANNHFTSKQLWNSYAIVNPKVVRRSITKEESDALTNIIQLVRFAFHQIERLDSVVTTSKQFFNLWLGQNQREITDKQREVISRIVDYIASNGACTIRDIREDDATHAAQMIRAFGNMQKADEALHSLYTFVVLRKAA*
GCA_019128665.1	JAHOGU010000002.1	4	RM_type_I	JAHOGU010000002.1_52	MTase_I_00009	MTase_I	65514	66932	+	JAHOGU010000002.1_65513-66932(+)_1	MATNNTTEQSLTKKVWNLATTLAGQGIGFTDYITQLTYLLFLKMDAENVEMFGEESAIPTGYQWADLIVLDGLDLVKQYEETLKLLSEQDNLIGTIYTKAQNKIDKPVYLKKVITMIDEEQWLIMDGDVKGAIYESILEKNGQDKKSGAGQYFTPRPLIQAVVDCINPQMGETVCDPACGTGGFLLTAYDYMKGQSASKEKRDFLRDKALHGVDNTPLVVTLASMNLYLHGIGTDRSPIVCEDSLEKEPSTLVDVILANPPFGTRPAGSVDINRPDFYVETKNNQLNFLQHMMLMLKTGGRAAVVLPDNVLFEAGAGETIRKRLLQDFNLHTILRLPTGIFYAQGVKANVLFFSKGQPTKEIWFYDYRTDIKHTLATNKLERHHLDDFVSCYNNRVETYDAENNPQGRWRKYPVDEILTRDKTSLDITWIKQGGEVDNRSLAELMADIKDKSQTISAAVVELEKLLANIEEN*
GCA_019128665.1	JAHOGU010000003.1	5	AbiL	JAHOGU010000003.1_81	AbiLi-1	AbiLi	73800	75098	+	JAHOGU010000003.1_73799-75098(+)_1	MIAEFSIENFFSIKSVQKISFEPSADTFMSDEYSYEVKDGVRLLKVGIIYGANASGKTNILNAIEFFKMLVLRMPKDRTEKTGVVPFMLDDTSRNEKTKMSMVFYINQSKYILSFELDAKHIYSETLIVYDSIRPTKLYNRSYDTATDSSTIDFGVNLKMTKKSQDVISGNTINNCSVLAAFGKSNVERTRLNDVYDYFAKQVKDVLAPGMLLSGYVKSRLDKDETGDLKKFILNFLKASDFNIEDVVLHEEEELITPELEQLIQNAPIDKEAKAEMLRKGKITNTELTFKHKAGDKVYDLSEEYESNGTMRFLGMAVILNYLLKTNRFVPIDEVETSIHYELLAYFLKVFLANSNGTSQMLLTTHDINLLNEDFIRRDTIWFTDKDELGETKIVRLSSLGLHKNLSPYNAYKQGKLVKLPFLGSQYINLND*
GCA_019128665.1	JAHOGU010000003.1	5	AbiL	JAHOGU010000003.1_82	AbiLii-1	AbiLii	75103	75705	+	JAHOGU010000003.1_75102-75705(+)_1	MGRTVTKSIAIIGEGETEWFYFDSLRVACRYPFKVAPDFPQHSDINHILKLVESYLNKQYDYIVGLFDMDRLFQFPSEMQLYQRAKKEYSKKKYAEKVIFVETNPCTEFWFLLHFLPNVVCRRYESYEQLLPELQKYMPGYEKTKRYFIRTNLYKYLTENGDLERAMINSEKLCQLCKESPEDLKAYSEVHKVIELLINL*
GCA_019128665.1	JAHOGU010000003.1	6	PDC-S01	JAHOGU010000003.1_180	PDC-S01_WP_067088819.1	PDC-S01	224572	225765	-	JAHOGU010000003.1_224571-225765(-)_1	MERLFESFIKKLAITNTSFVRSLMNEIEWEARLIGIKGARGVGKTTLLLQYIKMNLPMDKTVLYASVDNIWFSEHKLYDLASDFVKRGGKYLFLDEVHKYPNWSQELKNIYDDLPELHVVFTGSSLLEILNAKSDLSRRAIVYEMQGFSFREYLNWNEKLSLPILTLNNILDNHLALSVGIVDKVKVLKHFSDYLKHGYYPYYNELPALYYSRINEVVNLIVELEIPQLRGVDISYTTKIKQLLYIIAESAPFIPNVSKLSERIGISRNSLLAYLDALHDSCLTMNLQKEGSGISRLQKPDKLFLENPNLMYALSASQIDIGNVRETFFANQLRYCHRINVSKESDFFIDGRYTFEVGGRHKGKQQINGLSDAYIVADDIEYGINNKIPLWLFGFLY*
GCA_019128665.1	JAHOGU010000003.1	7	RM_type_IIG	JAHOGU010000003.1_86	REase_MTase_IIG_00002	REase_MTase_IIG	79996	85014	-	JAHOGU010000003.1_79995-85014(-)_1	MNFKDILHKFRTESFTEREKGTKFERLMRSWLLTDPRYNELEKVWLWEDFPGRRDFGGTDTGIDLVAKTEMGDYWAIQCKCYAEDAVIDKPAVDSFLATSSRTFTNEVTYQTTRFAKRIWISTTNHWGSNAEEAIRHQDPPFSRVGLIDLNSSCVDWQKLMDGLTGTSALVEGKKPRRHQLDAISKAYTHYITENNNRGKLIMACGTGKTYTSLLITEQLLGGKGLVLFMVPSIALLGQSLNAWSADAKKPIKAVCICSDSKASRKIQNKYDDMDDSVVDLAVPASTSPQSIASQLKKYRNHDGLVVVFSTYQSIDAVSAAQQEILSETDGEYGVFDFIICDEAHRTTGVKLSDKDESNFTKIHSDDNVQGRKRLYMTATPRLYGESAKIKASEKDCILCSMDDKALYGEEFYRVNFSYAVQNGLLTDYKVLVLTVGEDDVPENIRRDVTDTTTELNFDDTSKLIGVINGLSKMIQGDDHRTWDADPHMMRRAVAFCSSIDRSTSRVGIASKYVASVLPQISEKYDENLDAGSLSHTVSIATKHIDGSMNSQERNGILQWLADEPDNERECRVVTNVRCLSEGVDVPSLDAVLFLSARNSQVDVVQSVGRVMRTFHKGLPDEKKYGYIIIPIVVPSDVSAEEALDNSKTFDVVWEILNALRSHDDRFNAMVNKIALNKQKPNKQSYTPSVTIGRPGLGFQEGEEEARQMENAEIARQLELRFGELQDGMYAKLVEKCGDRLYWENWAKEIGLIAHKFIERISKLIQSGVHKKAFNEYLKGLQRDLNPSVDATQAIEMLAQHIITRPVFDALFADYQFVNNNAVSRSMQRMIDLLQEQAFEKDTEVLEKFYQSVRTNIGGIDNLEGKQTIIKNLYEKFFKGAFPLTVEKLGIVYTPVECVDFIIHSVNDILKAEFDTSLTEQNVHILDPFVGTGTFITRLLQSGLIRPEDMERKYLNEIHCNEIVLLAYYIADVNIESVFHDITRRKTYLPYSGICLTDTFQLAEKKHNELFTEFFQDNSKRVKKQMATHVRVIVGNPPYSVGQKSANDKAQNLSYPYLEKRISETYAAATSDKGRTIQALYDSYIKAFRWASDRIPQDEGGIVAFISNGAWLDSNSGEGFRRCLEKEFTSIYVLNLRGNQRTSGELSRKEGGKIFGSGSRTPIAITFLVKNPAKKGQKAIIHYHDIGDYLTREQKLKMVKEFRSISSQKLDWQIISPNEKADWINQRDGVFDNFILLGNKKDSKQTVFSIFSAGDITHRDVWCYDSSSKSLSSRISNTINNYNDEIKKCTACKTIEDVSAIVNLDPTKIKWDQKLFEQALKGEQQTFDCSKIRKAIYRPFFKQWLYYDKVFNWSQYQLPKLFPDTTSKNFLICVSGIGVSKDFTCIISDTLPDLELIGKSQCFPLYRYEENKNQEGTLFDDTETNRYIRRDCITDWILKEVRNRFGGSRAITKEHIFYYVYGLLHSKQYRERFADDLKKSLPRIPIVDNVQDFMDFYKAGKELADLHLNYEQGINVQTTGHDSDYIFFAEMPMLAHRFFSVKVIGDIDIWQSEWTDETYQHFAVDKMKFTKVRDENGKLISDKTRIIYNGHITIENIPLKAYEYIVNGKSAIDWIMERYAVTIDKASQIKNDPNDWSREHEQPRYILDLLLSVIMLSCQTVDIVNTLPILRF*
GCA_019128665.1	JAHOGU010000003.1	8	cbass_other	JAHOGU010000003.1_83	Cyclase_00043	Cyclase	75726	76667	+	JAHOGU010000003.1_75725-76667(+)_1	MSFDKNKHLREVLDTHKMCHVQDFVNKVKKRREEIKAKMHNHYGSDKYPSFESGSFAKHTATNVKFDLDLVEPFKRNAFGTLQEMFDSVHDFLTEEYKNTGVTIRRQKVSIGVSFPIEEGDEKPVELDVVPGRELSDDNYLDSHDLNLCFNEDHWGFKKGSSQKTNIQKQISHIEGKSSERQIIRLLKIWKKQKDKKYKSFVIELAVIRALDGYNGDMGLWPRLKYTMEYLHDHIAESSFHLFDPGNTNNDVVGTMQDYDRQSFKSDMESMLNNIDSNPDLYLPYYFKVNEKYCGYKEKDAGAAYPTSTKRFG*
GCA_019128665.1	JAHOGU010000003.1	8	cbass_other	JAHOGU010000003.1_84	E1E2_00028	E1-E2	76677	78332	+	JAHOGU010000003.1_76676-78332(+)_1	MTVDKIKELIGSIHGVSLIEDFIIDEAGSLKGRITVVTDLEHADLEWYVEISPTYPFKIMGMEPIRFQNKNLLDYPHIMQGGNLCMHPAEYDNAESQFVNDLKQLKEWVEKYYVRGEKDAHYEHLVVNHHTIRGQYYTFCFAETQEDFTEGDYGIVHYTTLPTGRKKDTPVINYVVQKFVSCVQVKNTEMFCRISKSYQELRSFKGVYCLLNNIPSAYNKFIVENYNSIRGLFSQSQKNYIHSFVVSHRGKCDFFPLFCGYRIPEGGVHWQAMILFMDDLPIEPVRVGTGKNRLWFTDFRQGQIQWAETVDISYKYFFGRGAMPIELANKKMLIMGVGAIGSILAETLTRCGAKNLTLYDIDNKEPGNVCRSAYPFYTGIIEKTLDITSLLTQISPHVECTSLKSIADLVIKTNAAGHEDKSALAEFFDEFDVIFDCTTDNQLMRVMDSIGTKAQLVNLSITNHAQDLICAFSPNVTETVLLVYGLFKHNVETDMYNPTGCWNPTFKASYNDIECKVQVAVKHIIKMLSKQEPLSDFYITEDDLNLKINKL*
GCA_019128665.1	JAHOGU010000003.1	8	cbass_other	JAHOGU010000003.1_85	JAB_00004	JAB	78329	79597	+	JAHOGU010000003.1_78328-79597(+)_1	MKYYLASNDLYIEIPTLVFNQIKLQAEGEYPNENGGMLAGRYSTDRHTVYIEKVVVPVEKLTGRTKFMRITKGLENVWEQLAKEGLQYVGEWHSHPNGSTQYSSTDLAAMIDIEKEVAIENPLLLIVSVRSNGLSAHNFYCYMNNQLLEYKKMIDLRDLFHGLQSQMLASLNVNREFIEHPGSKGDATEQHWIEFLRTYLPDRYKVDKAIVIDSTGNISEQMDVVIYDAIYTPFIFKQDGFMYIPAESVYAVFEVKQDVKGYIEYAAQKVESVRTLKRTSIGMVASGKTTAARPLTKIIGGILTTTSSYSGNDTVKVQLKKLKGLQTLDLGCLCDTGSFYVDYNETEPEGIAPTSSIEDNRKYIRQVYESREVKEVKFSDKDVSLFTFFLQLVNYLKFIGTVPAIDINAYLKAIHAKIDEDI*
GCA_019128665.1	JAHOGU010000004.1	9	PDC-S05	JAHOGU010000004.1_76	PDC-S05_WP_217327273.1	PDC-S05	111368	111928	+	JAHOGU010000004.1_111367-111928(+)_1	MENNKEIIHESEVKELIIELRGEKVLIDRDVAKLYGVETRDINKAVKNNADKFPENYCFSLQLSEKQELVENFHRLESLKYSTVVPKAFTERGLYMLATILKGPRATATTFAIIESFFKLRTLVRNVNIMATEYDEEKRKSLVQRSGELLNELLTDEGDITETESSIELNLYALKMKRTVKRTKKG*
GCA_019128665.1	JAHOGU010000006.1	10	SoFic	JAHOGU010000006.1_69	SoFic__SoFic	SoFic	122974	123975	+	JAHOGU010000006.1_122973-123975(+)_1	MYIPPFTISINAINLIAEISAQIERYAIRLEQSDGLRLRKANRVRTIHSSLAIEGNTLSEDEVKDIIDGKTVMAPLRQIQEVKNAIKTYELYEKLNPFDVNDLLKAHGTMMMALTDDAGKFRRGGVGVFSEERLVHMAPPADRVPFLIDDLFEWLKQAKDHLLIRSCVFHYEFEFIHPFSDGNGRMGRLWQSLILGRLHPLFEYLPVENMVYANQEAYYNAIQHSTATADSGPFIEFMLQEILNTLKRHQGSLISQHNVMEVRDKVRDKFGISSEQIIEQIQRNPAVTLDEIAAALSVTRRSIEKKIKELRDAGYIRREGSNKSGRWIVNDEV*
GCA_019128665.1	JAHOGU010000007.1	11	PDC-S01	JAHOGU010000007.1_46	PDC-S01_WP_099993690.1	PDC-S01	41982	43262	-	JAHOGU010000007.1_41981-43262(-)_1	MKRFVLQQLIEWKNREDRKPLILNGARQVGKTWLLHEFAKLEYKKEAYVVCRKNNLARQLFSQDFNVDRILRGLRAMTSVDITPGDTLIILDEIQDIPEALESLKYFKEEVPEYHIAVAGSLLGISLHQDVSYPVGKVNVINIFPMNFEEFLVAKGEEEACKLLMSGDFETISLLHDKYTDLLRQYYYVGGMPEVVLKYVETDSLLEVRRIQSEILQGYDLDFSKHAPKEQVPRVRMVWNSIPSQLFKENKKFIYGALRKGARANDFEMAIQWLVNAGLLYKVPRCTKPELPLDIYEDLSAFKLYMVDLGLMGAMVKTDPAQVLIKNDIFKEYKGGMTEQYVLQQMKSKGVSPIYYHNTDNSRLELDFVIQRNAQMVPIEVKAEGNVRANSLTALLGKRPELHAERFSMLPYKVQGNLTNFPLYAI*
GCA_019128665.1	JAHOGU010000007.1	12	PDC-S01	JAHOGU010000007.1_123	PDC-S01_WP_067088819.1	PDC-S01	143791	145059	-	JAHOGU010000007.1_143790-145059(-)_1	MIRREILKEVLLDNRNEVVKHQVIPRSFQFEEFGNYVFVGIRRAGKSFLLYQRIQELLHSGHTWNEMLYVNFEDERLIGMTAADLNLILEVHAEMSTDRPMLFLDEIQNIDGWDKFVRRLADNKYRAYVTGSNAKMLSQDVATTLGGRYITVHVYPYDFKEFLYANGVEVTENSLFATESRAEIKRIFNDYFRSGGFPEGASLAAKRDYLTSVYQKIYLGDIAARHSIENTFALRILFRKLAESIKQPVSFTRITNIVASTGVKISKNTVINYMEYAKDACLLIPIQNIADKLVERETNPKYYFADNGILNLLLLDADTSLLENLVAVTLLRRYGTDDAVFFYNRNVEVDFYLPDTGVAIQVCYTMNLSDETFQREVQALVKLNKVFECRQLLIITYDDEERIELEKCAIEVIPVWKWLLGK*
GCA_019128665.1	JAHOGU010000007.1	13	PDC-S05	JAHOGU010000007.1_10	PDC-S05_WP_091962608.1	PDC-S05	3156	3818	+	JAHOGU010000007.1_3155-3818(+)_1	MEKQGEIILYQPDEAVRLEVRLEDETVWLTQAQIAELFQRDRTVITKHINNVFKEKELEEKSNVHFLHIANSDKPVKFFSLDVIISVGYRVKSVRGTQFRQWANKILKEYLLKGYSINQRLNDMEYRMNNRFFQIEKTIAEHDAKIDFFVRTSLPPVEGIFFDGQIFDAYKFATDLIKSAKCSLVLIDNYVDESVLLMLSKRNSGVSATIYTQNKRTAPT*
GCA_019128665.1	JAHOGU010000007.1	14	PDC-S05	JAHOGU010000007.1_37	PDC-S05_WP_091962608.1	PDC-S05	34282	35118	-	JAHOGU010000007.1_34281-35118(-)_1	MEQGEIILYQPDEAVKLEVRLEDETVWLTQAQIVDLFQSSKANISEHIKNIYDQKELEESSTVRDFRTVRQEGKRQVMRNLTYYNLDAIISIGFRVNSKRGILFRQWANKVLKDYLLKGYSINKRLSELERTVAQHTEKIDFFVRTALPPVEGIFYNGQIFDAYKFATDLVKSARRSIVLIDNYVDETVLLMLSKRSVGVSATIYTQRITQQLQLDLDRHNSQYPPIDIRTYRDSHDRFLIVDETDVYHIGASLKDLGKKMFAFSKLDIPAAVITDLL*
GCA_019128665.1	JAHOGU010000007.1	15	PDC-S27	JAHOGU010000007.1_75	PDC-S27_WP_184132443.1	PDC-S27	69064	70452	+	JAHOGU010000007.1_69063-70452(+)_1	MKFNQFIDRQDSLKRLRNALLRTTPQFLVIYGRRRIGKSTLIKEIMQDKDVYFLSDQTNEANQRALFAKAIAYSIPRFDKVVYPDWETLLLELNDRLSERITVCLDEFPYMVKSCASLPSVIQKLLNGKTLKYDLIICGSSQQLMQGYVLDKREPLYGLADEIIKLPPIPVSYIGQALNVNTIAAVEEYSIWGGIPRYWELRADYPDMDTAIRELALDTKGILAEEPQRLLRDDLRDTIQTSTILSIIGNGVNRITEIASRAGKEATQISEPLSKLRELGYIRREIPFGESEKKSKKGIYRINDNMLQFYYRFIAPHRSILELRRIDTVMHLINAQFTQHVGDCWEHLCRQYISGNEIDGIVYNIASRWWGKIFPEGNKEGTMIELDVVAESFDKKHILIGECKWTNKEDAQRLARTLSEKAAHLPFIKDGQEVHLVLFLKQEPEHQESIRYFLPEDIIETI*
GCA_019128665.1	JAHOGU010000007.1	16	SoFic	JAHOGU010000007.1_34	SoFic__SoFic	SoFic	31766	33274	-	JAHOGU010000007.1_31765-33274(-)_1	MATMAEKMAASLEELRKLQEKDRCVVLQGTAEIGRTHLTRLLDNGWLQEVMKGWYIAARPGTEGDTTVWYTSFWYFIAKYAAVRLGEQWCLTADQSLDLYSGKTTVPVQVIIKSPKGHNNTQKLMYDTSLLVFQSEIPDQVYKEPEYGLNLYPLAEALVYATPRYFQVERIAACTCLAMIRDAADILKVLARNGASLRAGRIAGAFRNIGNSEIADSIVSTMRGFGYDVREEDPFEDQPRTPLVYEVSPYVTRLRLMWENMRDKVVELFPEAPGKIDDVEGYLRSVDEKYSEDAYHSLSIEGYRVSPELIEKVRVGNWKPEEEDKEHKNALVARGYYQAFQAVRGTISDILKGKNAGEAVRADHPLWYMQMWMPFVTVGILQREDLVGYRTGQVYIRGSQHIPLNPKAVRDAIPVLFDLLKNEPHPAVRAVLGHFFFVYIHPYMDGNGRMGRFVLNAMLASGGYNWTVVPVERRKEYMKALEKASVEGDISEFAKVIASLVK*
GCA_019128665.1	JAHOGU010000008.1	17	AbiD	JAHOGU010000008.1_35	AbiD	AbiD	56666	57628	+	JAHOGU010000008.1_56665-57628(+)_1	LHQQIPLASRKISVPSGTFLFMGVRYTNRAITTEQQIDILKERGLLIDDVERAVKALDIISYFRLAGYWRHFEADHTTHQFREGCRFADIIDLYSFDKQLRALLFTAIQTIEVAVRTKIIKHFALEFGAFWFMDENFATNEARFATNLAVIRKEVERSHDDFITEHFRKYNEPELPPVWKTLEAISMGTLSKLYSNFSNATAKHAVAREFGLNHHKFLRSWLECLAVLRNCCAHHSRLSNHVFPVKTKMPERMPNTWIADFSFREQTLYPQLCCVVYWLNSIVLENTFITDFKQLLISHPSVKTRLLGFPRNWEQEPLWR*
GCA_019128665.1	JAHOGU010000008.1	18	PDC-S02	JAHOGU010000008.1_36	PDC-S02_WP_038196767.1	PDC-S02	57944	58753	-	JAHOGU010000008.1_57943-58753(-)_1	MSKKIMTKNTDKQAIDNLADNFNGYAALLRKIKQRVLVAQQRAIYAANEEMLRMYWDIGGMLRQSQDADGWGKKTLQRLSVDLKNDYSEIKGFSVRNMQCMIQFFNEYNQELTMVKGADSSIAQSMIAQLGEYNFSFPIKHLGWTHNLILLQQVKDIRARYWYMVQSITSHWNTRYLQEAIKLDDYGKHGALANNFTETLPVPEVNDVKSMLKDPYIFDMLTFTDQYNERDVEIGLVKHVEKFLVEMGAGFAFMGRQYHIEVSGDDYYN*
GCA_019128665.1	JAHOGU010000009.1	19	PD-Lambda-5	JAHOGU010000009.1_97	PD-Lambda-5_A_WP_072870873.1	PD-Lambda-5_A	100495	101538	+	JAHOGU010000009.1_100494-101538(+)_1	LKNIACAVFETPTEADIWIKRKHSGELNGIGTVTWNAQQKQRFEEKTEGKSSIPLQIITLLKSQEEVSDTIKDSLSKLNITNLQRLMSDPYVREHLGLEINNGILVSKVKVSEVIKGLLKVVTDILNPEFKVSDIYNREKRKQYIDNFDKSQKPDLSNEASEQWSVQDIENNKEQASRNSEKQEIKGDKNRKTRNRGALVPKSLNLHISNPKINKIFEELKHVQVKTCPNASSVLLRVFLELSVDAYLEKFDLVRNNAITACSSGESLQGKVGKVLNHMTQLGTMSNDLSKGIRSEINDKNSVLSIESLNAYVHNEFFYPKADNLITGWDNIESFFIQLWESIKNKE*
GCA_019128665.1	JAHOGU010000009.1	19	PD-Lambda-5	JAHOGU010000009.1_98	PD-Lambda-5_B_WP_110365848.1	PD-Lambda-5_B	101543	102403	+	JAHOGU010000009.1_101542-102403(+)_1	MEFLSPLRYPGGKAKVADFVQCLIKENALLDGTYVEPYVGGGSVALSLLFNEYVSDIHINDKDISIYAFWYSALNNVDALCKMIKDTPLNVETWFKQKEIQSNKENSDLLELGFSTFFLNRTNRSGILKAGVIGGYDQTGNYKIDARFNKEDLIKRIQRIADYADRIHLTNEDAVSLVQRLKNELPYNTLFYLDPPYYVKGKGLYLNYYNDTDHQNIANTISEIANCKWIVSYDNVPFITSLYSKYRQQCFELNYSASNSGKGKEIMVFCDGIVIPKHKLFNHSTK*
GCA_019128665.1	JAHOGU010000009.1	20	Paris	JAHOGU010000009.1_104	AriA_WP_163211684.1	AriA	108394	109215	+	JAHOGU010000009.1_108393-109215(+)_1	MKKQADYIKRIEIKRLWGRKDISWELRPDVNILSGVNGIGKSTILNRSVNSLTALEGGALSNGSAPGVHFVFSPEDATQIHFDVIRSFDRPLIHSELLEKMADKNVKTELDWQLYQLQRRYLDYQVNIGNRIIECLTSDGPDGQLRAAEMSYPKTKFQNLMDDLFGETGKKIIRKSNEILFEQDGDILYPYQLSSGEKQILVILLTVLVQDNRRGVLFMDEPEVSLHVEWQQRLISLIRQLNPNVQIVLTTHSPAVIMDGWLDAVTEVSDITK*
GCA_019128665.1	JAHOGU010000009.1	20	Paris	JAHOGU010000009.1_105	DUF4435	AriB	109237	110232	+	JAHOGU010000009.1_109236-110232(+)_1	MGKRLSENLSSLYIGAANKLKPKCSRRKIIAYVESYDDISFWRTLLGEYENETRYFEVMLPSKTTLAKGKKSVLMNELGPRLGQNMIACVDSDYDYLLQGATHTSRYIINNKYVFHTYAYAIENYQCYAEALHEVCVMATLNDHPLVDFVAFMRMYSQIAYPLFIWSVWFYRKHNLSEFSLLDFCSYVKLDRVSVYHLERSLESMSRRVRRKLLELERRHPKALEEIEAMKGEFAKLGVNEDNTYMFIQGHHIMDSVVMRLLVPVCNVLRRERETEIKELAEHNMQFHNELTSYQRRQLGVDIVLRKHTSYKLSPLYKKLEADIERFLKHI*
GCA_019128665.1	JAHOGU010000012.1	21	PDC-S13	JAHOGU010000012.1_28	PDC-S13_WP_186842295.1	PDC-S13	31319	32050	+	JAHOGU010000012.1_31318-32050(+)_1	LYSLLGYTQWRNFETIINKAKAACTNAGEDVAYHFADVSKMVSVGSGVEREIDDIYLTRYACYLTAQNGDARKPAIAFAQNYFAVQTRRAELVEQRLLDYERVQARTELAETEKLLSGVLYERGVDSKGFAIIRSKGDKALFCLDTALLKRKLGAPDSRLLADFLPTISIKAKDFAAEMASINVQQKDLYGQSSIEKEHIENNTAVRNMMVSRGIYPEQLSAGEDLKKVERRLKSEEKKITKK*
GCA_019128665.1	JAHOGU010000013.1	22	PDC-S01	JAHOGU010000013.1_89	PDC-S01_WP_163212389.1	PDC-S01	84857	86131	-	JAHOGU010000013.1_84856-86131(-)_1	MIEKTAWDVRKYPEKFAVYRILCNFAVVFQNCINSMEAKYIHRELSAVIEEAYRYFSVITVTGPRQSGKTTLLRNLFSYLPYYSLENLDVRSFAENDPVAFLNQHTEGMILDEVHNAPNLLSYIQGMVDNDADRRFILSGSSQFAMLKKVTQSLAGRTAVFELLPLSYSEIREQITDTPLDNLLFNGFYPAIYSGRNIPKFLYPAYMKTYLDKDVRDLLQIKDMMQFHTFIRLCAGRIGSLFKASELANEIGVSSHTVTAWLSVLQASYIVFLLPPYFENTRKRLTKTPKLYFTDTGLACHLLGIESPEQLARDKMRGALFENFIVTEALKRRYNQGKESNLYFYRDSNQNEVDLLLKKHSGLYGIEIKSAMTYHADFEKALKQMDGWVKETILGKAVAYAGTLENTAGEIKLLNYSHLDEVLA*
GCA_019128665.1	JAHOGU010000013.1	23	PDC-S02	JAHOGU010000013.1_101	PDC-S02_WP_011937941.1	PDC-S02	94155	95369	+	JAHOGU010000013.1_94154-95369(+)_1	MEQQVIPSDYTQYAEAVEIIKHAIERCRYRSAAAVNKETLSLYFGVGKFVSENSRIGCWGTKALPTISKLLQRELPGLHGFSESGLKRMRSFYEEWRTFLIRPTVLGELENHSSEKGTALIHPTALGELDIDEHLLLQLIGQPVNTEFTWDDFVKISFSHHIEILTRSKDIAERLFYIHCAAQNAWSLSSLKNYLKEDIYSNRGSLPSNFLQVLPEAIYAVKATLAFKDEYMLEMVNLENVGEREQDWNEKVIENQIVTNIKQFILRFGNDFTFIDSQHRLIVAGEEMFADLVFFNRELNASVIVELKRGKFRPNYLGQLSGYLTVYDMTDKKPHENPSIGIVLCQDANRQFVEIMVRDYDKPMGVATYRTAQEMPENLRKTLPDIDKLQNLLSENDSKSETVR*
GCA_019128665.1	JAHOGU010000023.1	24	PDC-S09	JAHOGU010000023.1_13	PDC-S09_WP_046661845.1	PDC-S09	9395	9688	+	JAHOGU010000023.1_9394-9688(+)_1	MKTTSEYIALLRKYMAENAHKYGIVRMGIFGSVARGEQTENSDVDVCVEGQLHGFFALAGIKQELEKLLGCKVDIVRLRDRMDSFLRERIQREGIYV*
GCA_019128665.1	JAHOGU010000025.1	25	PDC-S05	JAHOGU010000025.1_28	PDC-S05_WP_228444512.1	PDC-S05	34574	35572	-	JAHOGU010000025.1_34573-35572(-)_1	MSENNKIILYQDDNEIIRVSVRFSDEDLWLTQNQLAEIYCTTQQNISQHVDNIYKDGELFTEATNKKFLLVRQEGNRQVRRNIDHYNLDMVIALGYRVQSQVATRFRRWATQRLHEYIQKGFAMDDERLKQGGNRYFRELLQRIRDIRSSERNFYQQVTDIYATATDYDPRDEMTKMFFATVQNKLHYAVHENTAAEVIYNRVDNEKPFVGMTNFKGNYVTKDDVKIAKNYLSEIELQRLNLLVSGFLDFAEFQALEMNPMTMKDWIEALDNQIIAHKRKVLIDKGRISHKQAIEKAEKEFAIYRKREMDLLESDFDKEIKRLKDKNDNNPN*
GCA_019128665.1	JAHOGU010000032.1	26	HEC-01	JAHOGU010000032.1_21	HEC-01A_WP_211640766.1	HEC-01A	17596	18684	+	JAHOGU010000032.1_17595-18684(+)_1	MIQKITIEGYKSIKEQTVELFPINILIGGNGIGKSNFISAFTLIHNLYERNLQNYVLTKGGSDSLLYMGKKETDHLSFDLFFAERGKDAHNRFIVNMKEAQDSLFIERIDTAYHNGVSWHKQLHEVNKQESSFKNDHTGQAFYVNSFLREFEVYHFHDTGDRSPMKGKCNMDDNVSLKNNGANIAAFLYYLKEKHPKHFTRIEKAVASVSPFFEGFCLMPNRLNEQLIQLEWKQKGTVDTYFNAYQLSDGTLRFICLATLLLQPDLPKTVIIDEPELGLHPVAVNKLAALIKKASREAQIIISTQSVNLVDNFEPEDIIVVDRKDNATVFNRLDSENLAHWLEDYSLGEIWEKNVIGGQPLN*
GCA_019128665.1	JAHOGU010000032.1	26	HEC-01	JAHOGU010000032.1_22	HEC-01B_WP_052518933.1	HEC-01B	18691	19353	+	JAHOGU010000032.1_18690-19353(+)_1	MKRVVFIVEGDTEVSFIQKRVIPYLYSKGFTNPMNAQKILTNRKLNKKGGNVGFEYLKNDVSRVAATKNVLITTLLDFFRLPTDFPGYTTDSLRLPDMEQGIKEKVTEFMDASCFLPYIQRHEIESLMYTSMDGFNVVVDDQESLDELQRIIDSYPTPEDINGGADTAPSKRLMRIFPYEKTADGEMILEALDIDDIRGKCPRFNKWMEKLEEGLKNGHF*
GCA_019128665.1	JAHOGU010000039.1	27	DMS_other	JAHOGU010000039.1_40	mads_8	mad8	35759	38296	-	JAHOGU010000039.1_35758-38296(-)_1	MRNVLKAETLERKFPLLSVENGCIVSKDADLTVAFEVELPELYTVTADEYEAMHASWIKAIKVLPEHSVVCKQDWFVKETYRPKTGGEEQSFLARSYERHFNERPFLNHRCYLYLTKTTRERNRRQSDFSTLCRGFLLPREITDKETAERFLEAVEQFERIMNDSGYVRLRRLETDEVTGTKERSGLVEKYFSLSLEDGTAVLQDICLKPGRMRIGDKRLCLHTLSDTEDLPGKLSTDMRYERMSTDKSDCRLSFAAPVGLLLSCNHIYSQYVFIDSAQEILQMMEKNSRNMLSLSKYSRSNAVNQEWTEMYLDEAHAKGLLPVRCHCNVIAWAEDADEFRRIRNDTGSQLAMMECTPRYNTVDTPVLYWAGIPGNAGDFPAEESFYTFLEQAVCLFAGETNYRNSPSPFGIRMADRQNGIPVHVDISDLPMKRGIITNRNKFILGPSGSGKSFFTNHLVRNYYEQGTHILLVDTGNSYQGLCRMIHDRTRGEDGIYITYEEDNPISFNPFYTDSGQFDVEKRESIKTLILTLWKREDEAPTRAEEVALSGAVNAYIRKISGDRSVRPDFNGFYEFVSVDYRRMIEGKRVREKDFDIDGFLNVLEPFYRGGDYDFLLNSDKELDLTNKRFIVFELDNIGSNKVLLPVVTLIIMETFIAKMRRLKGVRKMILIEECWKALMSANMSEYIKYLFKTVRKYFGEAVVVTQEVDDIISSPIVKEAIINNSDCKILLDQRKYMNKFEHIQRLLGLTDKEKGQILSINQANHPGRSYREVWIGLGGTHSAVYATEVSEEEYFTFSTEESEKLEVQRLAEESGGDLEAAVRRMAEKRREEQRQTSTFKQERL*
GCA_019128665.1	JAHOGU010000039.1	28	Menshen	JAHOGU010000039.1_43	Menshen__NsnA	NsnA	39248	40306	+	JAHOGU010000039.1_39247-40306(+)_1	MRMEYVFPQLFSPDDVDIRLQYISVSQLEKMVETGKLCIPGTEELQRMSNVWNDKERSSFIESIMANLPIQLIYLDGSKTPWTVIDGVQRISSLHKFLQNEFVLDGLEYFSKECEGMSFSSIPFYLRSRIESTNIVAYVINPGTPDAVKFNIFKRINKIGKQRNREELRNAFFQGSVSKCIAELAESHEFLQATHKMMSQKGMSDRELVCRYFAFRLLRPFFDTTETMDDFLDKGMDALSALPENDFERETARFKTVMQRCYDVLGDITFINIKATRKRINKNLFDAFSYSISRLNDNEYQSLLRQSDRFEEEYKRLFEEKGFLCGKELRKTSTEAVRKRFDTMDRFIRKFT*
GCA_019128665.1	JAHOGU010000039.1	28	Menshen	JAHOGU010000039.1_44	Menshen__NsnB	NsnB	40313	41437	+	JAHOGU010000039.1_40312-41437(+)_1	MIKEIRLKNFKVFEEESFNIKPLTLITGVNGMGKSTLIQSLLFLKQNYELGYLSNPKKKLRLKHDFVNLESAGDICYTFAEEKSVCISIKEDNGKEYQWVLDTSEAGSEEVGYTYTGSDIHGLSLFDDRFIFLEAERWGPKAQYNKSEARAYNTSLGIQGELTPAYLNNALSVNEEIGIKEMRHPNLKEEQIQLTENVNAWMAQIMQVPSLKANTTEIDKDKIRLEYGMAGTKGKKYSALQVGFGFTYCLPVIVALLRAKADDLLVFENPEAHLHPAAQVELGKLMALAAGKGVQIIIESHSDHILNSLRLARKEKVISQEDLNVIFVQRDFGADDDMEVTYIDEIQITDEGKLSKRPKNFFDSWDDVLTRLID*
GCA_019128665.1	JAHOGU010000039.1	28	Menshen	JAHOGU010000039.1_45	Menshen__NsnC_2507451963	NsnC	41442	42353	+	JAHOGU010000039.1_41441-42353(+)_1	MEAYLNELSVKAFSNNKDAQDAFSLLGRCLSKMSELGVSNVRMTNEAMGKGMLPGQTWNRILNNETVIDKDLKSVLIAKLCTLEPVDSLEDKHNVLGFSYNGIPCKGLGWASEAMENTLALGFRQKDAWDNGNYNVDISLLDEDGNELPLTSGCKHVVSPDGVETHRDFLLKNINMPTNGKVLSKRTAKLFPHLRFAEQASDQLDKIKDPAVVQQIYWRLSDLERVAANSTSPVSPEKFRYKTTPESETRSRLSQLKILFSDGETRLCSWHSRFTPGAGRIHFCPNESEQIFYIGYIGEKIAD*
GCA_019128665.1	JAHOGU010000039.1	29	PDC-M62	JAHOGU010000039.1_28	PDC-M62B_WP_051775087.1	PDC-M62B	25297	26334	-	JAHOGU010000039.1_25296-26334(-)_1	MWTLKLNPAKVQQYAQKFWEQTSYTFNKKTQYKMKVPKKYQGTRAFKYLTRPKFEEFLVAPPKKLLNLHSELFTYILNVKGKSFVQKEWEEYKADNKCHSEYAAITDIEIEAIEHFFNYKSQISDNTEFSYYIAELLNTNTCTYCNRQYTLTVRTTEGKRLIRPEFDHWFAQSRYPEFALSFYNLIPSCSFCNSILKNEKETVLDKHIHPYMDTDAGFEFTYNFIGKDTDGKNLYGVDCNITAVGIKDKRRVKETLELFRIKEVYNAHAGLELKDLIDLATANPGDYIDELVNHVLANTHLTKEDVFRILFGVETLPNRYLNRPFSKFKMDIISKIHDIIINGKK*
GCA_019128665.1	JAHOGU010000039.1	29	PDC-M62	JAHOGU010000039.1_29	PDC-M62A_WP_152058451.1	PDC-M62A	26315	28654	-	JAHOGU010000039.1_26314-28654(-)_1	MNTLNHVKFLCLRMLEVPEKNVGEKMQRNLHSNVDYYFYDGVIIEEEYIELLSKVPQQLYNIAKQAFQRPPLEVNICAVVGENGSGKSTVIDFIVRILNNLSAYILGEYYRSPSAEHLHFIEDVYAELYVLIDDCVLKIQCKGNRISATRYNYLAETFRFEKTNAPINIDATLKNGDIFEGEKDKIGLLRSFCYTIINNYSHYSFNSLNYLDEMTSFKKESQIRKKGRENGYDVKILEEIREKCKKDGSKNVQNEAQSWLQGLFHKNDGYQVPIVITPMRELGHIDLQKEYKLAKERLLSLIFIKKENHNEPFFYRINGKLIVDGVYIRKDYNEEAKYKDADNSSCYLPNASLDTFHHIHDFIIRIIRSEIEIVGEQRNHSMLVWNYIVHKILKIVFTYPRYSGERIVLTNIGDNLSEEEQQTIRDIVVDILHDHSHVTRKLFRSIYYLKYEHINQRKFLSIKDFGETITKIVNSTNNLYSPQNIDELLPPPIFHIDFKLYDINDIKKERRIAFNTLSSGEKQIIYVLSSFYYHLANLDSVSNFGYRPNHRKRSKIQEQNRNFVSTIQYRHVNIVFDEIELYFHPEMQRTFVSNLLDGLGQMKFKQLRSIQIMLVTHSPFILSDIPRENVLFLGKDGYPKRIEDMCTFGANIHSMLKHSFFLYNGSMGEYAQNTIKKIVDKLNFYNLVNQFRNIEKEVLPAEKKEKMQYLKDSNYRMIKLLPIEMQKKIDKQRFDEILKEEFNEMPLIKQFIDLIQEPLVKYSLKEQYQKLENYVDTQA*
GCA_019128665.1	JAHOGU010000040.1	30	PDC-S02	JAHOGU010000040.1_25	PDC-S02_WP_011937941.1	PDC-S02	23038	24330	-	JAHOGU010000040.1_23037-24330(-)_1	MENNNEHNIKKGHFDAFVHAVGSEIEQAQVRLITAANAQMLFHYWKMGNYILYHQNLHGWGGKIIKKLAQAIRFNYPEKKGYSERNLTYMCQFARLYPLNVLRSFIETDSILSVPNIQNITNEVLKLNSGQFTQELTAQIQSADNQSLEITQEVPAQFQNVEKTVATIYKIKIEDIEDLFLASPIARINWASHMVILNNPLPLGVRYWYMKQSVEMGWSSNVLKMQIESNLYDRQIKSNKVNNFTATLPAPQSDLANYLLKDPYIFDLAGAKEKADERDIEEQLVKHVTHYLLEMGNGFAFVARQKHFQIGDSDFFADLILYNIKLHAYVVVELKATPFKPEYAGQLNFYINVVDDKLRGENDNKTIGLLLCRGKDEVVAQYALAGYDQPIGISDYQLSKAVPENLKSALPSIEEVEEELTLFLDKDKNP*
GCA_019128665.1	JAHOGU010000044.1	31	Borvo	JAHOGU010000044.1_16	Borvo__BovA	BovA	10710	11771	+	JAHOGU010000044.1_10709-11771(+)_1	MNEDFVCLTSDEAGNVCKFPCTTLTRLSDIWKWFYDYANKNYEIDKSRQPFSVPCLDKSVYDTGDAFSPTRTNTQTINSILGNWDYSLSLTKDEILKRRLESSEAALNNTMGFERQNLLIEQITKIRLIENIAADFTKDIKFLEEHYRAPLILAAPYTSIEMRKLPEKDLLPGEEKMAQNLEKIMGYHQTHNYTVAYDVTNLHKELYPAMRYVLNNFLIPRITFFDFVAQLHCSIRFSPYLRLQIMGKNINSELSFVGIKHIERLATSPSKNKNIRKVMEKIGKKMTDEILSPKAVEMLQEYSSQIVAMTDLPIEWMMIDGVPLGFTHEVCRLPETLVISQLAQLWKQNSDRM*
GCA_019128665.1	JAHOGU010000044.1	31	Borvo	JAHOGU010000044.1_17	Borvo__BovA	BovA	11744	12550	+	JAHOGU010000044.1_11743-12550(+)_1	MEAKFRPYVIPEDILQKTLVVFGNEDPEFVMAQLPVRELAKTLGFQIKTCLNKSSFFEAIKETGPELLIIDTHGGVDETTHNSFIMMGDDIITGDDVVNSGIGPQLVFLSACNTFTTYNTINTIANAFSQIGANAVTTSYMPLHVLPATVLYIRLLRNLNKAAHKNIHLNWLSFISHLMRTSYIHAPIGKKENLNLKKETLDTLSELSVQSMFFGKRREVYEKLNNKEFTKSLNYNYEYIIPHYLMYSTLGRADIILFKSSLDNIMMS*
GCA_019128665.1	JAHOGU010000044.1	32	Dazbog	JAHOGU010000044.1_19	Dazbog__DzbA	DzbA	14153	15385	+	JAHOGU010000044.1_14152-15385(+)_1	MDYEILYKCEAEQNIKCYVCKANLKDYIASLKPDFYEFEVQRGIVRNSYLDTLRQTISNKEPIPPISLTVSGEPVIDNQILKVKDENSDILDGLQRTFRLWVYNYINNIVKSKNILTFSELVSELKSDDIGTRIIDFYFINAKFLKDFLPIGICAANIQSFIDGWENYNLIFYIWYGLDDKQVVRKMLELNAGQKPVTSTHQYELLYLHFFNNEKIQIPEGMQLIRVRDPYFFSIRRGRNKLGQFLLSSVIIAYQSFIKRKPLRVQTANEVRVDDDNDDDIQNFFNPDNLNSFLKYMYIADSILCNQDTKHLAWYGKDTTLSGIYAALGQYMYENGNELEWDKLDYILNNKVKKMHFNVDQFEEAYNRLSSIKTNVGYAVRKAIYKFTLNALQSHPVSWYECLINKDSEL*
GCA_019128665.1	JAHOGU010000044.1	32	Dazbog	JAHOGU010000044.1_20	Dazbog__DzbB	DzbB	15382	16632	+	JAHOGU010000044.1_15381-16632(+)_1	MKRKDLYVEIYNTVLTEVHIADRDTLTEILESLSIYKFTDAFSSLLPSLNGDKSYLKNFVEKIKDCSNDPNIDLEEEIDNPFDFASFEMVEASRKVHLHKFYHYNIDCIIVTSKCLYYDNSKKFTDAILWEAIEKLWKNILDARLSKNNFFSSLKNLDDDHFFILKTAVITATDSWRIYSEAYFEKVINNDILIPEELKYIDSALCTGLSPDWNNSYEQYHDSFNIIADMRNANDLLTRFLKMYQVLEFFTFRLKLIPLTKGQATRNSFISNVRHTVDTISKGELKSLQDLFAKVFNSIHNTEVKNLVEPIQTNNIKLSKYLNQTLTRQIKSILGLTNQNISNPSNVAELIYKIRCCIVHSKESEIHFTPNNISEYKDLIPVMRVLIKVIQNSIVETINNSGKKDLEFQSESMLLY*
GCA_019128665.1	JAHOGU010000044.1	33	hachiman_type_I	JAHOGU010000044.1_29	HamA1_00009	HamA1	22865	23806	+	JAHOGU010000044.1_22864-23806(+)_1	MDKIKNFDIVVNTCLADIESRSKKSDFDKNDFLLSVVNGFEDGKWREDLFRQFVMNNIAQTGLSADERENICTIDPYTQITRSIMNLRLVDCENGQGSEIAEIVLYGIMRYHYNALPVVPKIFYKQNSNDNAKGADSVHIVIDEDKMDFTLWLGEAKFFNDIIDERLYDPINSVFEALGTEKIKKENSIITNIKDLEYVINNPDIRKKVKEVLRHDVSIDEVKKRLHVPIMLLHECSITKGARELSPEYLEEIKHYHLNRAERFFMSHNNKQKKEGVYGFEKIMFHLILFPVPNKENIVNWFVKRANQIKQDA*
GCA_019128665.1	JAHOGU010000044.1	33	hachiman_type_I	JAHOGU010000044.1_30	HamB1_00007	HamB1	23799	25901	+	JAHOGU010000044.1_23798-25901(+)_1	MLESEVFDICYNINELILNSQMDTARTEVIKLLDRLNREGKEYSPMVNHFIREVGLFPYIDKNTASWQEQAVFEAYKTDLGGGEQKTLHSAQSRVLKRLLAGDNIALSAPTSFGKSFIIDAFISIRKPDNVVIIVPTIALADETRRRIEHKFSGMYKIITTTDATLRERNILILPQERSFAYVGKFESIDMLIVDEFYKASSSFDDSRSTSLLSAMIELGKIAKQKYYLAPNIHNIKENVFTKGMQFMRFTDFKTVITMASKVYEKMGIDENKNDFKATKLLDILRKHKTKTLVYAGSYDNINTISKLLTNNMPNKENDLLNNFYDWLRINYGESFSLCNLSRIGVGVHNGRMHRSLSQIQVKLFELRNGIDTIVSTSSIIEGVNTQAEQVVVWSNKNGNRKFDYFTYRNIIGRAGRMLKYFVGKVYLLEEPPAQENTILDIEFPEDVVEMLDSENPGVEINDEQNNQIKEYESYMSETLGKDVFNKIRNNSLIKLCKPSQLRFLVGKIKENRNWPNGFESLASTNSYYWRNPISDVADMLGDNMKGLMKIAIWKFPQNWQKSMAEIHGELVKDGYEFSQEDLFHAERYMSFNLCSILNVISILKRLIYPDTPDISLFLAKAANAFLPKLVYQLEEYGLPRTLSRKIQNSGLIDLENDEMEVSDIIEEFKKIGYDKLTESIQDIHQFEKFILKYFYSGIS*
GCA_019128665.1	JAHOGU010000046.1	34	PDC-S22	JAHOGU010000046.1_8	PDC-S22_WP_003530377.1	PDC-S22	4908	5762	-	JAHOGU010000046.1_4907-5762(-)_1	MKKITVTNIDISISVRPDNNDYICLTDMAHFKDRERTNYIIQNWMRLRSTIDFLGLWEKLNNPNFKGIEFDAFKMESGTNSFTLTPKQWIEKTKAIGIISKPGRYGGTFAHKDIAFEFGTWLSPEFKLYLIKEYQRLKEAESHPLLSEWNVKRILSKVNYSIHTDAIKDFIIPKVEDFNQKLVYADEADLLNLALWGCTARQWREANPQYADKNINIRDVASINELVVLSNMESFNAELIKRKVDKSKRFTHLRQMAKEQLAHLNTIDTEKKFRILTDNDKQLE*
GCA_019128665.1	JAHOGU010000050.1	35	AbiL	JAHOGU010000050.1_17	AbiLi-1	AbiLi	19304	20575	+	JAHOGU010000050.1_19303-20575(+)_1	MLLEFTVENYRSFYRKKTLVLEADKALKECTETNLFDCNKYTLLRSLALYGANSSGKSNLVSAMHAMASCVLLSVKLNDNEQLEYDPFLLLKDNHHPSMFEIIFLKGEYCYRYGFRYNLERIVEEWLFRKTTPRSKEQMMFVRNEDGICVDENNFPEGVGYEEKTNDNRLFLSLCQQLGGEISRQVISWFQSDFNVISGLNNQQYRAYSKLFFHKKESLSVDALNFFQKLRLGFNNILTHEEEPNIPQDLPMELRALFQRETQGKKSIELDSIHNVYSDKGNIVGTINFSFEDRESSGTNKLFDLSGPIFETLYSGSVLVIDELDAKMHPLISQYIIELFNNPETNPKNAQLIFTTHDTHLLSQKILRRDQIWFTEKDSKEQTDLYSLIDIVLPDGTKPRNDANYEKNYIAGRYGAIPYILND*
GCA_019128665.1	JAHOGU010000050.1	35	AbiL	JAHOGU010000050.1_18	AbiLii-1	AbiLii	20588	21301	+	JAHOGU010000050.1_20587-21301(+)_1	MAAKRIKIDNASSKFRRQSQKREQKVIRCSVLIVCEGTKTEPNYFEAFAEKQQGVIVYDIEVKGLGRGTKDVVEKAIDLKNKNNYDRVWAVFDRDEFPAKDFNEAIAMGQKNSIEVAWSNEAFELWYLYHFQNVITGVSRKDYEEKISTAVNASPKYKSKKKYRYAKKDPNNYKIMTTYGSMESALRYAEAKHLEYADSRYANQNPCITIYQLVRQLLGRDEKLNAELIARIGENEL*
GCA_019128665.1	JAHOGU010000050.1	36	DMS_other	JAHOGU010000050.1_2	DrmA_00009	DrmA	711	4793	+	JAHOGU010000050.1_710-4793(+)_1	MIKDKRNSLESFIKEQLIGPGGCGNNFGVYVSNENEKELVCEVLNTTPGSIYSTGILFPRKDNQSLLMSDLKYEMNDDENIGDENLSDEDSDEQGDDMRDLGNQEEDEDINSLSRRFPDRIGISCCVKNIKSLTSSTKMTISGRYYKKLSEKTRLYVNIEDYDFFEKVYSIEKCKDLFPQYFRYQDKKLSLLKVINKAQDLKDFRDKMRELNKYFCSIIAKNPNGEYDSIYTDSSFQDKNKFLSAYKERLFKSLKYVNREGEYLSPDKVAEHKVRIAKIEQYETFLSYFEDILSICDSKGFGFWVGTNFCKEIDLSAFAFDFESGKRKIIIPPKEGVTKGIVKYTLTPEVEASLSIWLQIYKGINGKTYLKVMLANDSTKVKVDAKHYYSIVAEKVNELTFFGVKIDVSSSEIIPYRNEINPELDDCEVSSLQYLYRNIEDYAIGHICSANWYYDNNGIIHVCSEFMPSVETPDVEPEPRDKTKHVFDEKTNKFLPKKYVEDNQYLQFKWLSVLSSNTDTEIVEGLRKFADSYQIWIKQLDAAGNSIGRENITKCEKDYQRIKNNIDEFLTNPDKMKIFRLMNTAMFMQLWHSKSNNQEQVLKDEKILSFEYYKDKALDTTIFPGVVAAWRPFQLAFILLNLDGIFQSKCDPKWEKRNELVDLVWFPTGGGKTESYLGIIALVIINRRLLLKNGAGDGVAAIMRYTLRLLTTQQFQRALRLILALEQIRKWDKYNLGDKEISIGLFVGESSLPNHYKNLAEEIRKNWVSDGGHGQIPLDRCPWCGSLLREKEVSVDHYYFGCSNKKCTYGKRNYLPIRLCDDHVYEEPPTLLFGTVDKFAQLARRVNVNEACADSRRLFGNGTGCNPPDLIIQDELHLLLGPLGSAVSLFEAAIDQLCSYKRQDGLVIRPKIISSTATTRNTSFQVRALYDRDICIFPKNGTDYDDSFFAFYKRDKQGENDNWSYVSKRKYIGIMPTGRTQMTTQMRLAAILFVHRALYERKNKALLEINDKSFIEAADYYYSIISYFNSLKEVGKTDAQFYLEFTKYTRRLFKRVLRFTDMLECFYAYNEVFSKTELTGRLSGGDAVKELTKVQTIKWDPNKRLPYLKEGETNIYNSAILPADYILATNMISVGLDVSRFNTIIINSMPRNIAEYIQASSRVARDKEGLVLTLHNPFRSRDVSHFERFREFHEKLYYYVEPISITPFSPKAVEKYMPLYMATIIRHLYKNLADRKDANKMSIPIATELKSELKKYFENRYARTQALDSTLHALEREIITKEQLSYIYEWIDVSLDQWVNKAEQYGDSLVYYAAGRKGAEEVSLLVSTDDYSEQKAASKWIVPSALRLVEPEAVLHILNK*
GCA_019128665.1	JAHOGU010000050.1	36	DMS_other	JAHOGU010000050.1_3	DrmB_00006	DrmB	4798	6954	+	JAHOGU010000050.1_4797-6954(+)_1	MDIRKENQYNQSMGKYKILSTAAGVGSIITTKWGGFIMPLSINNWKFVEVVSNKIKEIQSQTLNIPKIQEECGVELIEDPRFVDFLNVKKGFTQLKCFVAIPHIQLNSFNQIQRKGNPLYESIKARFGTELGEDMFYIPAINFPQWFISANSEIKPLNEWRKEWQIRKCNDGKMTYFVPPRDPNKKTYRKIKAEVLHDDVEYGLLKPVPLILICPNGHISDIPWYKFFCASLKHEKMDDDAGFELFGYDCEDCSCGGKHNIKWLNSRNQAESWGTLKCSKCGYSVSLAGIMNIKPYCRGERPWVNKDNAYERCLSTGQKTKMQVAMVTSNSIYYASGFSSLYIPKDFIPLKPGQLNDQARMVLSKVTEKYNTMVTRRPEMTQEEFWKKKYNDCDEFIEDANLNWQCSLTDFDYENIKNMFLGLIVEDEDNDPVATYRLTEFEVLTDIHEPNRKSKGLEFNEIIIPNSLQSYFKTIKQVNTVSLTNTQLGFGRVNMPTSKLDDSGKIVAPGDEMKPIFDGIPSDIYVLPANQIYGEGLFFAFDMATIERWAEENDLNDHYKCQLDNGALGEFLYQEISLYGRAKFYLLHTFSHVLMKELEFTCGYPTASLSERLYYSDKMCGVLIYTADGAEGSMGGLVWQGQPRLISSIIESAMKRAVNCSSDPLCWENEDSLNRASCFGCTMVSETSCEYQNMGLDRRALVDEEYGFFKNLVGLDSI*
GCA_019128665.1	JAHOGU010000050.1	37	wadjet_type_I	JAHOGU010000050.1_19	JetA1_00003	JetA1	21421	22869	+	JAHOGU010000050.1_21420-22869(+)_1	MQVEEITQILRESPSVRLIKSRSVDFFLSFVIEAFEGQAAIMQERLHMLLENRLDEQENTLVEDDSEMTRLVESNEQKAKRLIKDWTDKGFLTNYQNEEGEVIYEISSHTSKLIDWVVSLKKEDYIGTESKFKTLFSQLKELVEYSNEDREKRLELLRTKKMEIEHQIQRLEMGEEVEVYEDYQIEPRYNSLNKLAKELLSDFKEVDDNFKGIIKEIYERQTENAEKKALLNYIFDAYGELKQSQQGKSFYAFWEFLLSADLQKEWDELTGVLYKTLENRGIDAHDMFLKEMKKHLFDAGEKVAKTNDRMSEKLSRIIRQNGHMNAEATKQVINDIKKLLIEASRRKEKPDASLEYETIDINLPLERPLTLTPVKETVYKDKPDIAGLSLADLESIGKLYNPYHIDRKVLRDRINEVLNDRQQTTLAEVIERNEGVEKGLSEVFGYIGVLKEYKTVVSEERQQHIIFTENKTISIPEIIITR*
GCA_019128665.1	JAHOGU010000050.1	37	wadjet_type_I	JAHOGU010000050.1_20	JetB1_00020	JetB1	22866	23450	+	JAHOGU010000050.1_22865-23450(+)_1	MNAANIQPYSRAVVKLLKGIVEKDDVVWNDLLDYQSEIQDYISVMGLELIVKKDEGFAFVKQMKLDEDKTLNMVSRRSYGFEVSVILIVLRQILEDFDSNPTESQASDKYVTATEIKEEAELFLPATFNRAKFEKDLDRYIDSIAGFGFLVEAKHIEGEKRYKIHRIIKDKVTLDDILEFKNKLNDYNAADEPI*
GCA_019128665.1	JAHOGU010000050.1	37	wadjet_type_I	JAHOGU010000050.1_21	JetC1_00010	JetC1	23419	25080	+	JAHOGU010000050.1_23418-25080(+)_1	MTIMQQMNLFNTSSEVAGFKLDYLEVWNWGTFDKKVYHMNLHGNNSLLTGANASGKSTLIDALLTLMVPLKRQRFYNQSSGVEKKGNRTEESYFFGNYGNQQQEGAASTTTLRLRDKGARSVLLASFCNVDKRVVTLFQVRYYTGEELKVLFGVARESLTIERDFSEFDLHGDWRKRLTKKYNTNETKRTIEFFDGPVAYGEKMITLFGMRSDKALTLFNQIVGVKVLDDLDSFIRTNMLEELPAEEKYQELKDNFQNLMEAKTNIDKVKEQIAQLEPINALTEELKEIDIRIVEMEQEKSVAAYWFAARTVDLCDKELVCCKSDLRKLEDRLKELKVQKGELEQEQMRLTVAIEKDEVGQQIHEIEKEINQRVRIRDNRKAKAEEYDKLAKLVKMEQSPDVEVFEINRATAKREKDALQVTIDRQLMEEKRQAQNRQDEISSNIEERMATIRYLQQHKNNISGRVAEIRDEILEAVGATTEEIPFIGELICVKDDERDWEYSIERILHNFALRLVVPEKYYKQVNEYVNGHNLRGRIVYQRYQGAETIREFG*
GCA_019128665.1	JAHOGU010000050.1	37	wadjet_type_I	JAHOGU010000050.1_22	JetC1_00010	JetC1	25100	26818	+	JAHOGU010000050.1_25099-26818(+)_1	LLRKLEYKPMCLYLDWLEDRLFAEFNYSCVDSLADFNHLQEKAVTKEGLIKARGGKHEKDDRPEIRGKEHYVLGWDNKEKIAVLQAEVRQLQQEEKMTAAKVRKLEEDIKNAQKKRETYLTLFSKYDKFDDIDWQSCVLVIQQKQEQKRQLEEANNRVKILQEQLAGVRKEIGLLDDENNEAIKKKTLSENRENKLKERRNESNSALAQIGVVDTDTFESQHTDLLNVALEDLNGKRDTLQHEIDLALQKQRETKSRKNSDLKNLIYRFKNPAEEITMKYHDWRSDVSRLPEAVEFMGEYQAYYQRLLDEDLPGFESRFNKYLQENIINKVSAFNVFFQNWCQSITKTIDQLNSYLIGIDFKDAPKTYIQLVATKRLNVDVKEFQNLLSSAIPNIHEMNSTIDGSKIHFEQHIEPLMSRLQVESWRKSVMDVRGWYTYKSEEFYQDDGQKRNTYEAMGQLSGGEKAQLTYTILGSAIAYQFGLTKSGLDSSFRFIAIDEAFRAQDEDKARYLISLCKQLHLQLLVVTPSDNIHIVENDISYVHYVERKGNCSVLYNMPISEFKAERERSMEV*
GCA_019128665.1	JAHOGU010000050.1	37	wadjet_type_I	JAHOGU010000050.1_23	JetD1_00003	JetD1	26815	27981	+	JAHOGU010000050.1_26814-27981(+)_1	MITAVEIRKKTERKYVDYLRSVVAGSEFEPIVIPCDKKASASMDEYQRELTDIRSQSKEVKGFGYTIEWKTVKTKALGEQDLPERVLFESASDIERFLQKCGEVSQFRKDVAMLLDEFPQLRSWVERYPLKVVENASFWSDLLKVLRYFVANPCPRLYIRELPIEVHTKFIERNKGVLRELLDIVIVEHVCSDEKVFEKRFGLRYDESWVRIRVLEASIANEYFSGVDDLTMPQSQFCALSLPVQKVFVVENKINFLTFPKLAGSLLIWGHGFTIGILKSVPFMRHASLYYWGDIDAQGFEILSQFRSYFPQTQSLLMDRTTFDTYFEGDKGTPSNVSKPLHLTPAEAALYDHVKFHNLRLEQEKIPQKCINNIFNSLLKNGQVISEV*
GCA_019128665.1	JAHOGU010000052.1	38	PDC-M13	JAHOGU010000052.1_13	PDC-M13C_WP_023354497.1	PDC-M13C	18017	18244	-	JAHOGU010000052.1_18016-18244(-)_1	MNTNTAKFLFEGISADVVRYLVERNDMDLQEAISTFHNSETFVKLEDFSTGLYIESPAYVYDLLMSELKNGKLVQ*
GCA_019128665.1	JAHOGU010000052.1	38	PDC-M13	JAHOGU010000052.1_14	PDC-M13B_WP_002691346.1	PDC-M13B	18241	18714	-	JAHOGU010000052.1_18240-18714(-)_1	MILYHGSNTAIDGIDLNRCRPYKDFGRGFYLTDIREQAQRMAARTARMFSGNPTLTMFEFDLEEAQSSELKVKVFKEPDWEWARFVMSNRDINTTQPCHDYDIVIGPVADDTIARLLRLYTENFINEEQLLHELTFSKVTSQYFFHSEAAIKMLKRL*
GCA_019128665.1	JAHOGU010000058.1	39	AbiL	JAHOGU010000058.1_18	AbiLi-1	AbiLi	20751	21965	+	JAHOGU010000058.1_20750-21965(+)_1	MILEFCVSNYLSIKDELKISFVATALKDVLTESNDMITVPDTGLSVLRSAVIYGANASGKSNVLKAIAFYRRFITDSFKNSQAGEAIDVENFRLNTTSMNEPTTMEATFIVEGYTYRYGFEVDSKAVRAEWLYQRTNKKRAKEVEIFYRTEEETAVHQKSSLLIELVNKKMVRDNALLLSTGAQFNEPIAVSILQWLNDMQVIFGNDEERLWKQAIKSMDDENLRLRITNFAKYADLGIDSIVKTDNRIVSTHRQYDDEGKETNSVAFSFSSNESEGTIKYFSLSYPIIDALDNGKLLVIDELNSKLHPLLVRKIIGLFNSAKTNPKGAQLLFTTHDTFLLSAGMFRRDQIWFTQKNSFGSTEAYSLVEYKVRSNTPFERDYLLGKYGATPIIGEMERVFNMEE*
GCA_019128665.1	JAHOGU010000058.1	39	AbiL	JAHOGU010000058.1_19	AbiLii-1	AbiLii	21968	22594	+	JAHOGU010000058.1_21967-22594(+)_1	MGRQTKKDHRSGSLTRKQGTRNVKQSFLIVCEGVRTEPDYFKAFRMTTATVKAIGQAMNTISLVNKAISIRDTEQKKKHYYDQCWVVFDKDDFPAKDFNQAITLAQKNGFRVAYSNQAFEYWFLLHFNLYRGPLHRQNYADMLSKLIGMPYSKSEGFGAVMYNRLYHLQSQAIKNANVVLNEVSNGNPAMEESSTTVQLLVEELNKYI*
GCA_019128665.1	JAHOGU010000059.1	40	PDC-S01	JAHOGU010000059.1_2	PDC-S01_WP_163212389.1	PDC-S01	707	1837	-	JAHOGU010000059.1_706-1837(-)_1	METVNRILQEKITARIAPNKAVLIFGARRVGKTVMMRKIVDNYSGRTMMLNGEDYDTLALLENRSIANYRHLLDGIDLLAIDEAQNIPQIGSILKLIVDEIPGISVLASGSSSFDLLNKTGEPLVGRSTQFLLTPFSQREIAQTETALETRQNLEARLIYGSYPEVVMMENYERKTDYLRDIVGAYLLKDILAIDGLKNSSKMRDLLRLIAFQLGSEVSYEELGKQLGMSKTTVEKYLDLLEKVFVIYRLGAYSRNLRKEVTKAGKWYFYDNGIRNAIIGAFSPLAIRQDVGALWENYIIGERRKANFNEGLHREFYFWRTYDKQEIDLIEESADSLTALEFKWGNKMPAAPKAFQEAYPYAEFHVVNRENYLEFV*
GCA_019128665.1	JAHOGU010000066.1	41	PDC-S02	JAHOGU010000066.1_16	PDC-S02_WP_226889553.1	PDC-S02	14533	15207	-	JAHOGU010000066.1_14532-15207(-)_1	MLISAIDNPVKRAFYEMETIRGCWSYKELERQIASLYYERSGLSKNKEALSALVQQQATLLQPKDVINTPVTLEFLGLNEHALVTENDLEQSILDNLQHFLLEMGHGFCFETRQKRILIDEDYFFTDLVFYHRILKCHVIVELKIDKFRHEYASQLNMYLNYFKAEVMQPDDNPPIGILLCTEKGDTLVKYATAGLNPNIFVQKYMIELPSEEEIKEFIASSNY*
GCA_019128665.1	JAHOGU010000066.1	42	SoFic	JAHOGU010000066.1_2	SoFic__SoFic	SoFic	1576	2385	+	JAHOGU010000066.1_1575-2385(+)_1	MEQGVWQEIELLYQKFQKLGISEAVDYDKYYLYSLITHSTAIEGSTLTELDTQLLFDEGVTAKGKPLVHHLMNEDLKQAYELAKTESGSLVPITPAFLKRLNAMLMRTTGSVHSVLGGSFDSSKGEFRLCGVTAGVGGHSYMNYLKVPAKVDELCAILQEKQKKMGTLREQYELSFNAHLNLVTIHPWVDGNGRTARLLMNYIQFCYHLFPTKIFKEDREEYILSLRQCQNEETNQPFLDFMARQLKKSLSIEIERFNVSRKKGFSFMF*
GCA_019128665.1	JAHOGU010000066.1	43	SoFic	JAHOGU010000066.1_12	SoFic__SoFic	SoFic	11842	12651	+	JAHOGU010000066.1_11841-12651(+)_1	MEQGVWQEIELLYQKFQKLGISEAVDYDKYYLYSLITHSTAIEGSTLTELDTQLLFDEGVTAKGKPLVHHLMNEDLKQAYELAKVESDSLVPITPAFLKRMNAMLMRTTGSVHSVMGGSFDSSKGEFRLCGVTAGVGGHSYMNYLKVPAKVDELCAILQEKQKKMGTFREQYELSFNAHLNLVTIHPWVDGNGRTARLLMNYIQFCYHLFPTKIFKEDREEYILSLRQCQDEETNQPFLSFMAGQLKKSLSLEIERFKASQKKGFCFMF*
GCA_019128665.1	JAHOGU010000067.1	44	PDC-S05	JAHOGU010000067.1_8	PDC-S05_WP_205197604.1	PDC-S05	12077	12547	+	JAHOGU010000067.1_12076-12547(+)_1	MEQQGEIILYQPDESVRMEVRIEDETVWLTQAQIVELFQSSKANISEHLKNIYKSEELIQSSTVRNFRTVRQEGNRQITRNLEYYNLDVIISVGYRVNTKRGIQFRQWANSQAHDRFLIIDQSDVYHIGASLKDLGKKLFAFSKMDIPASILTKLL*
GCA_019128665.1	JAHOGU010000076.1	45	Menshen	JAHOGU010000076.1_6	Menshen__NsnA	NsnA	5768	6898	+	JAHOGU010000076.1_5767-6898(+)_1	MDFEGEYTMRTASNQQSYEPDTVYPDAVLNIARDSASVFQLKRKWEKTPPMLNLTPDFQRGVVWKPKQKSELIESILMGIPLPLIYVKEDEKGVYVIVDGKQRLSTLFSFINNEFALEKLTILKDKNGSRFDKLTPLEQNKIEDCSLTLHVIKAPTSDRVTFDLFDRVNRGGTRLNNQEMRNALYQGNATKLINRLAEKEAFVEATEHSIPANHMKDRYLVLRFVAFYLWQQHVTIDPDTDGPLDYRSNVEDFLGKTMRFLNRLEPENGLFKELDTRFTRAMELAIRLLPSGGFRLPSSPGKKRPINMAFFESFSYLLSRLNGEGEQLHCQIQEVYMQLICDAAYLDSLTRSVDSGKQTEKRYEIINRLIHELNLC*
GCA_019128665.1	JAHOGU010000076.1	45	Menshen	JAHOGU010000076.1_7	Menshen__NsnB	NsnB	6892	7953	+	JAHOGU010000076.1_6891-7953(+)_1	MLNNLTINNYKCLTDCSLELKPLNLFAGPNSSGKSTVLQALLTASDNVTEKKGKHGLKNRRTEASNFNDVRNFVTNAKSYEIGISYNGEEPTVLCFTPGDDSYQTTLVEQSADASSDLLGILGSDNLLYLPATRPGGAYAQPINPDSENKLGRNGEFVIDYYAKHRLEPLDAALILAPGTQTLEGQVNHQLDKLTGYRLVVETVGNNHYVKYETRSGKQLFPYHVGTGVSFITEVIIACFATPRGGMVITENPEIHLHPKAQADLIDFMAKVAQAGVQIIIESHSDHLFNGIRRLISQEKLALSDVSVYNFRQDGNGLTRAERVEFTPQGGIRSYIPGMFEQFDIDLDAILKL*
GCA_019128665.1	JAHOGU010000076.1	45	Menshen	JAHOGU010000076.1_8	Menshen__NsnC_2601090942	NsnC	7958	8818	+	JAHOGU010000076.1_7957-8818(+)_1	MDGIIINELSLSGQFHDSQDFWKNGMPPFYKALQDARSFGVGYLFKQGSFYGAQATPDKTLHDLLTAPEARIIDEAKRYKSTLARAICNPFWDDAPQQDSNAHYLADKADVSGSSVAEATARAVCLLSFIRSLYEKHPVVVTKDGVAIPVGNIWKEQQLYAILFERGELPLEKYITTRFSGGKLDFSLIDDTHGFSLIDNENQNEFIDSFRKFEELDWNAIATDNGLDYKPYNKTKKSKRYFSDEQWKKGIKKFRITQRNRCFGYVDNGIFYVLRFDLDHELSDVG*
GCA_019128665.1	JAHOGU010000097.1	46	PDC-S04	JAHOGU010000097.1_8	PDC-S04_WP_002996767.1	PDC-S04	4744	5589	-	JAHOGU010000097.1_4743-5589(-)_1	MEDKLISRYDILVNRYKELVSEKLSRKDFIEYNEILFSAHSCAIEGNSFSVDETRTLKEKGLGMIPKGKTLLEAFEILDHFQAYEYLLKNLDRPLTEELLKETHRLLTEHTLSYKTQYDEIPSNPGEYTTVDMCAGDTIFGDHEQLIKQVPRLLQSTQQVLDSGKIHPMIIAARFHGFYEYLHPFRDGNGRLGRLMSNFILLKKEQPLLIIPGSQREEYITALKYIKKERTDEFLIDFFFRTSIKRMEQEIEEKKNLTENFIRGMEFVRNVKSSNDDISEI*
GCA_019128665.1	JAHOGU010000097.1	47	SoFic	JAHOGU010000097.1_8	SoFic__SoFic	SoFic	4744	5589	-	JAHOGU010000097.1_4743-5589(-)_1	MEDKLISRYDILVNRYKELVSEKLSRKDFIEYNEILFSAHSCAIEGNSFSVDETRTLKEKGLGMIPKGKTLLEAFEILDHFQAYEYLLKNLDRPLTEELLKETHRLLTEHTLSYKTQYDEIPSNPGEYTTVDMCAGDTIFGDHEQLIKQVPRLLQSTQQVLDSGKIHPMIIAARFHGFYEYLHPFRDGNGRLGRLMSNFILLKKEQPLLIIPGSQREEYITALKYIKKERTDEFLIDFFFRTSIKRMEQEIEEKKNLTENFIRGMEFVRNVKSSNDDISEI*
GCA_019128665.1	JAHOGU010000141.1	48	PDC-S22	JAHOGU010000141.1_1	PDC-S22_WP_003530377.1	PDC-S22	539	1342	-	JAHOGU010000141.1_538-1342(-)_1	MAKIKVQNTEVTVITYNDKDYISLTDMVRNMENGPALIEKWLRNKNTVEFLGIWEEMYNPDFNSPEFEGIKNEAGLNRFILSVKQWVEKTNSKGIIAKAGRYGGTYAHKDIAFEFATWVSPQFKLYLLKEFQRLKEEEQAQLGWSAKRELSKINYRIHTDAIRQNLIPVEVTPAQAGVIYAEEADVLNVAMFGMTARMWREQNPGLKGNIRDYASINELICLSNMENLNAVFIDQGIPQGERLVRLNRIAIQQMRVLEDDGGRKLLE*
GCA_019129195.1	JAHOIC010000001.1	1	Paris	JAHOIC010000001.1_224	DUF4435	AriB	281175	282188	-	JAHOIC010000001.1_281174-282188(-)_1	VSTSLKHNLTSAYLDAARKLSPKRARRRIVAYVESYDDIAFWRTLLSEFENEERYFQVMLPSATSLAKGKKMVLMNTLNTSELGRSLIACVDSDYDFLLQGATKVSHKINKNPYIFQTYGYAIENFHCFADSLHEVCVQATLNDRHILDFPAFLKRYSQIAYPLFLWNVWFYRQHDTHTFPMYDFNACVRLQEINLRHPYRSLDEMQKTVSAKLSELQARFPRYIDRVEQLGTELERLGLTPDNTYLYIQGHHIMDCVVLKILIPVCTVLRREREQEIKRLAEHNEQFRNELTGYENSQVNVSVMLKKNSGYKNLYLYQWLKEDIMEFLEREEQSRR*
GCA_019129195.1	JAHOIC010000001.1	1	Paris	JAHOIC010000001.1_225	AriA_WP_163211684.1	AriA	282200	283030	-	JAHOIC010000001.1_282199-283030(-)_1	MEVQANYIKRIEIHGLWHRYDIAWDLRPDVNILSGINGVGKTTILNRSVNYLEQTSGEVKSDEKNGVHVYFDNPAATFIPYDVIRSYDRPLIMGDFTARMADANVKSELDWQLYLLQRRYLDYQVNIGNKMIELLSGDEEQRSLAPSLSLPKRKFQDMIDELFSYTHKTIDRKSNDIVFYQNGERLLPYKLSSGEKQMLVILLTVLVRDDDHCVLFMDEPEASLHIEWQQKLIGMIRSLNPNVQLILTTHSPAVIMEGWLDAVTEVSEISSLIPNP*
GCA_019129195.1	JAHOIC010000002.1	2	PDC-S02	JAHOIC010000002.1_58	PDC-S02_WP_080642564.1	PDC-S02	53702	54775	+	JAHOIC010000002.1_53701-54775(+)_1	MKTALSINQPFKDWVNHLKQDIRSAQIKAAVRVNSELLHLYWQLGAEIIERQKEMTWGSGFLEELSRELMAEFPDMKGFSYRNIRSIKQWYLFYNEPYTIWQQVVSKLGEEKFFSIPWGHHLYIISQCKEVDKALFYLNETVENGWSRAVLLNFLDTNLYERQGKAVNNFSRLLPKPQSDLALQTLKDPYNFDFLTITKDFQELELEKVLTQNITRFLLELGKGFAFVGRQMPLEVGDETIYPDLLFYHLELRCYCVIELKVQKFKPEFIGQLGTYISAVNHLKCKPGDTPTIGLLICKTKNQVMAQYALESTNQPIGISEYELSKLIPEDIKSQLPSIEEIEEQVKRIQGKKKEER*
GCA_019129195.1	JAHOIC010000002.1	3	PDC-S05	JAHOIC010000002.1_32	PDC-S05_WP_231564492.1	PDC-S05	26777	28189	-	JAHOIC010000002.1_26776-28189(-)_1	MGENDNIPQMTPSFENICRKDENGNEYWSSRDLCGAMGYSAYWKFQRVIDKAIKVAGEKGMNVDEHFNQAVDMVKIGNGSFRKVNIFRLSRMACMIIAENADGKKLLVQQARGFFSQSVSMAELMHNSLSSNILLYKTAQGEARVEVIFNSETFWMSQKRMADLFGVDVRTINYHLGQIYETGELSKEATIRKIGIVQTEGDREVERMPLFYNLDAIVAVGYRVNSYQATQFRIWATSVLKEFIIKGYALDDERLKQGKHFGKDYFDDLLERIREIRTSERRYYQKITDIYAECSADYDPKSEDTKLFFKMVQNMMHLAVTHHTAAEIIYQRADSEQPYMGLTTWKKAPDGRVQKSDTIVAKNYLSDSELSQLNLITTAFLDMAESRAARHIVSTMDDWKKFLQQYLATMDYEPCDTAGKVTQEEARDKAYSEYEKYKLIQDKSYISDFDRFNDGNDETPLLPFDLNPTK*
GCA_019129195.1	JAHOIC010000002.1	4	PDC-S11	JAHOIC010000002.1_34	PDC-S11_WP_167956302.1	PDC-S11	29763	30704	-	JAHOIC010000002.1_29762-30704(-)_1	MKLGKLEQITDLRSVWKHEAKDFTPWLAKEENLEILSEAVGIDIVVEEQESNVGDFSVDLFATEEGTGRRIIIENQLEETNHDHLGKIITYASGKEAEVIIWIVRKARDEHKQAIEWLNQHTDDKFEFFLIEIELWKINDSEPAPKFNIVERPNTWAKAMKKTAALSETENLKLAFWEKFNNEAPKHSAFIREFKLRKPQAQHWYDLGLGSSAYHLCMTLNTKNNCLSAGLYVNEDKDIITRFKSNEELVSKILGIINPNEIEWRLDENKKASRFLILHPMGDMNDKDNWDNGCAWLCDMCVKIKQVVKEILK*
GCA_019129195.1	JAHOIC010000002.1	5	RM_type_I	JAHOIC010000002.1_27	Specificity_I_00150	Specificity_I	22421	23536	+	JAHOIC010000002.1_22420-23536(+)_1	LRFPEFTEEWKAEQLDNIATLSKGIGISKEQLSEDGEPCILYGELYTKYKSEIIKQVESKTDINGSKLKRSKANDVIIPCSGETAVDIATARCVPFDNILFGGDLNVISLHQYDGAFMSYQLNGKRKYDIARVAQGVSIVHLYGEHLKAIKTYNPTLPEQQKIAKLLSLLDDRIDTQNKIIEDLKKLKSAIRKKMFSLLKDEYTESFEINQLLDYEQPTAYIVANDEYSTDTSLTPVLTANKGFILGYTDEKFGIYQKGECIIFDDFTMDAKYVSFPFKVKSSAIKILTAKPNVNLRFMFEYLSYWELKSEEHKRHYISEIASLVIELPSKERQSIIASLMTSLNSKLDIEAKTKIRYEEQKRYLLSQMFI*
GCA_019129195.1	JAHOIC010000002.1	5	RM_type_I	JAHOIC010000002.1_31	Specificity_I_00127	Specificity_I	25569	26768	-	JAHOIC010000002.1_25568-26768(-)_1	MAIDNKDKKILNVPHLRFPEFSGEWEMVSLQDIATINPKSDPLQNTFIYIDLEAVEKGELRKIQEIMREEAPSRAQRVIDNNDILFQCVRPYQKNNYIHRILNTSNQQWVASTGYAQIRTTELPNYIYHLLNTDEFNRKVMVRCTGSSYPAINSEDLATIHLYYTPDKKEQLKISRLLDLLDKRIATQNKIIEKLQSLIKGLSQQLLSSENDWILYRLDDLAQIKSGYSGTQVSYQTPYKVSRIETISKHCIDIQRIGYVECIPESYRLNVGNILFSNINSIQYIGNTAYLDKDYGLYHGMNLLRIIPNTTIVRPRFLHLLLCTDWAINHFQTICNKAVSQASINQTALGKSRFPIPPMSVQQQICSMFELTERKLDNEQEYISCLQQQKRYLLQKMFI*
GCA_019129195.1	JAHOIC010000002.1	5	RM_type_I	JAHOIC010000002.1_33	MTase_I_00005	MTase_I	28208	29761	-	JAHOIC010000002.1_28207-29761(-)_1	MSEELQQKLRDQLWEVANRLRGNMSASDFMYFTLGFIFYKYLSEKIEKYANNALVDDEITFKELWEMDDTDAVELQEEAKNQCLENIGYFIEPKFLFSSVIEAIKRKENILPMLERSLKRIEDSTLGQDSEEDFGGLFSDIDLASPKLGKTADDKNTLVSNVLLALDDIDFGVEASQEIDILGDAYEYMISQFAAGAGKKAGEFYTPQEVSRILAEIVSIGHQRLRNVYDPTCGSGSLLLRAANIGNAVDIYGQEKNPTTYNLARMNMLLHGIRFSNFKIENGDTLEWDAFGDTQFDAVVANPPFSAEWSAADKFNTDDRFSKAGRLAPRKTADYAFILHMIYHLNEGGTMACVAPHGVLFRGNAEGVIRRFLIEKKNYVDAIIGLPANIFYGTSIPTCILVFKKCRKEDDNILFIDASKEFEKVKTQNKLREQHIQKIVETYRDRKEIEKYSHLASLQEIAENDYNLNIPRYVDTFEEEEPIDIKAVMAEIKELEAKRAELDKEIEVYLKELGLVE*
GCA_019129195.1	JAHOIC010000002.1	5	RM_type_I	JAHOIC010000002.1_35	REase_I_00009	REase_I	30722	33550	-	JAHOIC010000002.1_30721-33550(-)_1	MSTQSEAALEAGLIATLLQMDYEYVQIVEEDNMYANFKRQLEVHNRKRLEEHGRSEFTTEEFEKILIYLEGGTRFEKAKKLRDLYPLDTADGQRIWVEFLNRQQWCQNEFQVSNQITVEGRKKCRYDVTILINGLPLVQIELKRRGVELKQAYNQIQRYHKTSFHGLFDYIQLFVISNGVNTRYFANNPNSGYKFTFNWTDAANHPFNELDKFAVFFLEKCTLGKIIGKYIVLHEGDKCLMVLRPYQFYAVEKILDRVQNSNDNGYIWHTTGAGKTLTSFKAAQLVSELDDVDKVMFVVDRHDLDTQTQSEYEAFEPGAVDSTDNTDELVKRLQSNSKIIITTIQKLNAAVSKTWYSSKIDAIRHSRIVMIFDECHRSHFGDSHKKIMKFFDNAQIFGFTGTPIFTENAVDGHTTKEIFGNCLHKYLIKDAIADENVLGFLVEYYHGNEIVDNDNQARMEEIARFILNNFNKSTFDGEFDALFAVQSVPMLIRYYKIFKSLNPKIRIGAVFTYAANNSQDDEQTGMGTGKYVSENVGEADELQSIMDDYNENFGTSFTTENFRAYYDDINLRMKKKKAEMKPLDLCLVVGMFLTGFDSKKLNTLYVDKNMEYHGLLQAFSRTNRVLNEKKRFGKIVCFRDLKNNVDTSIKLFSNSDNPEDIVRPPFEKVKQEYKSLATDFLQKYPTPSSIDLLQSENDKKNFVLAFRDIIRKHAEVQIYEDYSEDAEDLGMTEQQFNDYKSKYLDITVGFIDPPATPSTVAEDPAPYGNNQGLEDIDFCLELLHSDIINVAYILELIAELDPYSDDYSEKRKHILDTMIKDAGMRGKAKLIDGFIQKNVDEDKENFMNGRNRADGTNELEERLNQYIVSERNKAVSDLANDEQISAEVLNLYIKEYDYLQKEQPEIIQKALKEKHLGLIKTRKALTRIMERLRSIIKTFNWE*
GCA_019129195.1	JAHOIC010000003.1	6	PDC-S01	JAHOIC010000003.1_18	PDC-S01_WP_163212389.1	PDC-S01	23956	25086	+	JAHOIC010000003.1_23955-25086(+)_1	METVNRILQEKITARIAPNKAVLIFGARRVGKTVMMRKIVDNYSGRTMMLNGEDYDTLALLENRSIANYRHLLDGIDLLAIDEAQNIPQIGSILKLIVDEIPGISVLASGSSSFDLLNKTGEPLVGRSTQFLLTPFSQREIAQTETALETRQNLEARLIYGSYPEVVMMENYERKTDYLRDIVGAYLLKDILAIDGLKNSSKMRDLLRLIAFQLGSEVSYEELGKQLGMSKTTVEKYLDLLEKVFVIYRLGAYSRNLRKEVTKAGKWYFYDNGIRNAIIGAFSPLAIRQDVGALWENYIIGERRKANFNEGLHREFYFWRTYDKQEIDLIEESADSLTALEFKWGNKMPAAPKAFQEAYPYAEFHVVNRENYLEFV*
GCA_019129195.1	JAHOIC010000004.1	7	PDC-S01	JAHOIC010000004.1_185	PDC-S01_WP_067088819.1	PDC-S01	230482	231702	-	JAHOIC010000004.1_230481-231702(-)_1	MISKSDIVEAIRVQRERLRKFQSFRRDLLLSLPPLVADYALIISGIRRCGKSTLLAQLSVDRYKPEEVLSLNFDTPLLYGFEFSDFRIVDEVIKEHEGCIALLFDEIQIVDGWEVYIRGKLDEGFYVGITGSNASMLSRELGTKLTGRHITKELFPFSYAEYCGFTGKTIGDSSLYDYLHQGGFPQYLQLDDQDVLTDLVNDIVYRDIAVRYNIRDDHSLKSLLAYLMGNVGNLVSATKLKQILGMKSTSTVSDYFSYFEQTYLINFVPKFSYSYKAQLLNPKKVYCVDNGVVFVTSPSFTRDEGRRLENMVFAELRRRYSEIFYYNENRKECDFIVVRNSVPQLAIQVCYALTAENRKREVDGLLDALSFFKMGHGLILTYNQHDKFSVGDKTIEALPVSEYFKD*
GCA_019129195.1	JAHOIC010000006.1	8	SoFic	JAHOIC010000006.1_25	SoFic__SoFic	SoFic	43831	44688	-	JAHOIC010000006.1_43830-44688(-)_1	MLFPLSFYTYLLCPLLMGTDIWQEIEVLNQEFVRLGISQSVDYEKYYLYSLITHSTAIEGSTLTELDTQLLFDEGVTAKGKPLVYHLMNEDLKKAYELAKEESAQNAEITPVFLQKLNAALMRTTGSVYNVMGGSFDSSKGEFRLCGVTAGVGGCSYMSYPKVPAKVEELCSILREKQKNMETFRERYELSFNAHLNLVTVHPWVDGNGRTARLLMNYIQFCHHLFPTKIFKEDRGDYILSLRQSQEDENSQPFLDFMAAQLKKSFASEIEKYNTGRKKGFNLMF*
GCA_019129195.1	JAHOIC010000008.1	9	PDC-M04	JAHOIC010000008.1_71	PDC-M04B_WP_129005294.1	PDC-M04B	65765	66301	-	JAHOIC010000008.1_65764-66301(-)_1	MSSLNIIKKYPELLELAYLSEREREHDLHAIFKRDIEDNCQFSFRGWRIYPIKTDGEIDMARLFKHLTCEEIMVENEDGTTYPKRVFEMARSQRLHWINHHVRELTPDNLDVFTIEERDGKKRKVKKTYIYDKVEKYVIVLEQQRSNGFYLLTAYHLNKEYGLKALEKKMKKRLQTPL*
GCA_019129195.1	JAHOIC010000008.1	9	PDC-M04	JAHOIC010000008.1_72	PDC-M04A_WP_207706624.1	PDC-M04A	66305	66988	-	JAHOIC010000008.1_66304-66988(-)_1	MNKTFNIYCDESTHMVHDGHPYMLLGCTSIAYTQIRMAKDAIKDIKKKHGYSDELKWTNVHEATYKVYAELIDWFFMNDMEFRAVVVDKSQIDEKREDYTFNDFYFRMYYQLLHHKMDMDYTYNIYMDIKDTCSSDKLERLRKIMEYNSSIGRFQFIRSHESVFIQLADVLMGAINYNLRYEKGEVEGRVRAKMKLIEKIKKHSNISLNTTTPKFRKKFNLFFIALK*
GCA_019129195.1	JAHOIC010000008.1	10	PDC-S01	JAHOIC010000008.1_81	PDC-S01_WP_067088819.1	PDC-S01	74668	75930	-	JAHOIC010000008.1_74667-75930(-)_1	MIVNRYRYIEQLSRSKNNGLIKIITGLRRSGKSFLLKKLFHQHLLDEGVREDHILVIDMESRKNREFKNPDYLLDWVEKMMIDYETYYIIIDEVQEVEDFVEVLSSLSVTEGADVYVTGSNSRFLSSDLVTEFRGRGDEIHVWPLSFKEFMTVYDGSKEDGWAEYRLYGGLPQLLTQVGDEKKADFLRRLYRTVYLRDIYERNNIELRPEFEELSKTVASSIGAPVNALNIANTFKSVSNVQSITDKTVSAYLEYMQDAFLIEKSERFDIKGRKYIGSLSKYYYQDVGLRNAILSFRQSEPTHIMENVIYNEMRMRGWLVDVGNVYHRVRNTEGKQQRVTLEVDFVCNKGSERIYIQSAWRMPDAEKMEQEKRSLRLVDDSFRKLLIVGEHTKQWSDENGIQIMSIYDFLLDWSSTEKHG*
GCA_019129195.1	JAHOIC010000008.1	11	PDC-S46	JAHOIC010000008.1_41	PDC-S46_WP_094381220.1	PDC-S46	44233	46434	+	JAHOIC010000008.1_44232-46434(+)_1	MIQKIKIEWKNCYGIKELNHEFKFSTGKQIHLIYAPNGSMKTSFAKTIRYLSGQSKEKPCDKLHNMDESSFILKADGLDIPKENIFVVNGDDDIDCSKSFVNFLASSELKNKYDSIYQQLSEKKDILMSKLKSASSSSDCEKEIFDTFKQSDIDTIFSILEHLNSEVKSGLSKFEFRYNDVFDTKGNVKKFIEANKKDLNEYIENYNKLLGDSKLFRTVDGHTFGTYHVAQLQQYVSDGSFFGVNHKIVLHDNTKLSSEKELQELVNNEQQRLLKDEKLKKSFDKITKAIDKNVELRGFKSVLNNHPEWIPEIINYEAFRKKVWLGYLSDKDIKPLFDTYIQVYNENKEALQQVLEEASSQQERWKQIIALYNARFHVPIKVSIANQKDIILKQEAAKLQFSYIETTSAETKVEKEVLEKILSRGEKRAFIILQFLFEMEARKTMEHDTILVMDDIADSFDYQNKYAIVEYIKDIAVDNSNKFYILVLTHNYDFYRTLSSRLSLFQPNLWMAERLANGKVIINQGQYKGNVYTNAFVDHDNDDKIFISMIPFVRNLIEYTKGESDADYITLTECLHRKTNTRTITIEQLINIMTNFTQGKGMKRPKSIDKIYDLIMQTADKIIAEANPNQVLIENKVCLSIAIRHLAENYMHDKMIATGKSEEDLVVTGNQTGKWTGLFKKICPRDSHYSIIERVNMMTPELIHVNSFMFEPLIDMSIYHLIQLYKDCKDQLK*
GCA_019129195.1	JAHOIC010000013.1	12	PDC-S13	JAHOIC010000013.1_10	PDC-S13_WP_186842295.1	PDC-S13	11683	12354	-	JAHOIC010000013.1_11682-12354(-)_1	MIKSEAIQNLLARFESIACEYEGVECWSARELYPILGYAKWQTFENVLGKAKEACQNAGVETSNHFTGISKTILMPKGASKDIEDFMLTRYACYLVAQNGDPRKSEIAFAQNYFAVQTRVAEVIEQRLLDYDRVQARHKLAETEKRLSGVLYERGVDDKGFGIIRSKGDQALFRMNTAMLKRKLGAPEKRALADFLPTLGIKAKDFAAEMTSSVLRGVSLREN*
GCA_019129195.1	JAHOIC010000016.1	13	PDC-S01	JAHOIC010000016.1_20	PDC-S01_WP_067088819.1	PDC-S01	18761	19687	+	JAHOIC010000016.1_18760-19687(+)_1	VQLIEEWEKSVNSYSQDYTEEYELFISGSNSRMLSGELATLLSGRYVQFPVYPFSYQEYTEIRHLEQNRESYMGYMNTGGIPELFVLPEKQEVQRNYLSALKDTILLKDIIQRYSIRDPRLLEDLFAFLVGNASNLVSIGNIVNYFKSQGRKTSYDAVAAYIGYIEDSFLAYRCERFDLRGKEILSGTAKYYINDLAFKNFLYPGTAYGVGYKLETLVYLELLRAGYDVYTGCAKEKEVDFIARKGDRTIYLQSTYMLVDEQTVRREYASLEAIQDNYEKLVVSLDDFCLPSHEGIRHVRAWELHGLL*
GCA_019129195.1	JAHOIC010000017.1	14	PD-T4-6	JAHOIC010000017.1_19	PD-T4-6_WP_160801532.1	PD-T4-6	29032	30477	+	JAHOIC010000017.1_29031-30477(+)_1	MLDSGQIIADRYELLKQLGRGGFSEVWLAQDKLTDVKVAIKIYAPGMGLDDAGISLFTQEFSLVFDMNHTNLLHPTYYDCWERMPYLILPFCKNGSAFQYLTDNNRITETESWHLLHDVAEGLAYLHAKTPPVIHQDIKPDNILINDENRYMITDFGISARIRSTLRRNQGQESSGGTLAYMGPERFGPSPAPIMASDIWSLGATMYELLTGMPPYGDHGGVLQKNGADIPLINEDFSQELKDIIYKCLALNPWDRPTARQIADYTSQHINGSPVPFSLSNNSHDTLQEEEDKTHEDSISAHSSDINKMSPYQDKGKRKKVIVVAAITAIFATIVIIFSLISGKEPVVESIPEPTPTIDYDQMCLSIIQEGENSKIQGDVFRFDIDTLKQNNDSVFEDFYINAIGKYRQINYYKDSISAKIYLNATELKQQVEAILDSAYHVFKEKANIMKDLDQAVAAQAFEDRAKKIEPYINIDNNENE*
GCA_019129195.1	JAHOIC010000022.1	15	RM_type_II	JAHOIC010000022.1_43	MTase_II_00080	MTase_II	47292	48206	+	JAHOIC010000022.1_47291-48206(+)_1	MQHRIYRTAKPFVKWVGGKTQLLGDIERTLPSDFSQKKNVIYVEPFVGGGAVLFWILQQFPNIQKAVINDINPHLITTYKVIKEQPYKLIEQLKELQEKYIPLGEEDRKEYYLNKRDIYNASSLSEIETAALFIFLNRTCFNGLYRVNSKGKFNVPHGKYANPRICDEDTILADSKILQKVDILCGDFEKTIAYASPDALFYFDPPYKPLSKTSSFNSYAKDEFDDNEQIRLRDFCHKIVQYKTNFILSNSDVKGKDENDNFFDEIYNEYHIQRVMATRMVNANPEKRGKLSELMISNISMNYR*
GCA_019129195.1	JAHOIC010000022.1	15	RM_type_II	JAHOIC010000022.1_44	REase_II_00150	REase_II	48213	49073	+	JAHOIC010000022.1_48212-49073(+)_1	MERDFKQWLALFRTSIANYQYYTYFDKVFSNVDAIKVELNIMNSLIGSKNIENDFDNLLCKYPSILKCIPILIAKREMDIEAIDEEGSFCYNFKKMNYSVEQYKIFMRKTGIFNLIENRIIGSLVDYVTGIETGLDSNGRKNRGGHLMENLVESYIQKAGFVKGITYFKEMYIHAIEKKWGIDLSSISNQGKAEKRFDFVVKTPTMVYGIETNFYGSSGSKLNETARSYKTITLETKDLTDFTFVWFTDGKGWNSARRNLEETFDVLEHIYNINDMENGIISKIMK*
GCA_019129195.1	JAHOIC010000022.1	15	RM_type_II	JAHOIC010000022.1_46	MTase_II_00157	MTase_II	49600	50472	+	JAHOIC010000022.1_49599-50472(+)_1	MIPYFKSSDRAFTLLHGDCIELLKQFSFKFDMIFADPPYFLSNGGISVQSGKMVCVDKGEWDKGGTPEYIDSFNRAWISECQNKLKENGTIWISGTYHNIFSIANILTELGFKILNVVTWAKTNPPPNISCRYFTHSTEFIIWARKSAKITHYYNYSIMKQINSNKQMTDVWQLPAIARWEKSCGKHPTQKPLSVLSRIILASTRGGAWILDPFTGSSTTGIAANLLGRRFLGIDREEEYLILSKNRKKEIEQIAKFSLYHKKIKDISLLNNAERMSVHEKEVSIYDLPF*
GCA_019129195.1	JAHOIC010000025.1	16	PD-Lambda-5	JAHOIC010000025.1_20	PD-Lambda-5_A_WP_072870873.1	PD-Lambda-5_A	19143	20555	+	JAHOIC010000025.1_19142-20555(+)_1	MTNKKYKSISISNLIINPDNDRFESVENEKQAIDIMLTKLGDKIYYIAIHILENGLSPKPFYVMPSKKSNKKFLVKEGNRRTTALKLMANPKLIDSKKHASLKNRFFKLHERFMETPIRKIMCYIYDDVEEADKWVRLEHTGEQNGVGIVEWKPEQVQRFDIKHGKNKSVEIQAIDFIRTSPFVQEEVKRASENIKLTNFARLLGDKSVREILGLKYINSKLSSNLEEEEIAKALGQIILDLSDKDFKVSSIYNAKQRKDYIQGLGEKLPDKNKTIGEVWRLDNPLEQIPNLEEEDNTAKNEGSDLHSKGHLKKSIPTQRKTLIPNNCIIRISNPKANKIYDELKKIDVRSFVNCAAVTLRVFLELSVDTFIEKKGLLKEGEISASNSSRSLYQKVNDASQYLYKEKIADETILKAVKLLTKERNSIWGVDTMNAYVHSNKLSPVPIDIQTTWDNIQDFMVTLWSQIESE*
GCA_019129195.1	JAHOIC010000025.1	16	PD-Lambda-5	JAHOIC010000025.1_21	PD-Lambda-5_B_WP_110365848.1	PD-Lambda-5_B	20560	21429	+	JAHOIC010000025.1_20559-21429(+)_1	MMRYSPLRYPGGKGKISSFFSELFVANNLIGGTYIEPYVGGGSIALSLLINGVANQIIINDKDRSLFAFWYSILNYTDEFCQLIENTPITIDTWYEQREIQKNKTNAELLSLGFSTFFLNRTNRSGIIKGGVIGGLNQTGNYLIDARYNSDDLKKRIKLIALYKDKIELHNLDAVELIHNLQSNLPNNSLFYFDPPYYKKGKGLYMNYYDDQDHRDIYNAIAGLENIKWVVTYDKEDFILDLYLKFRMYEYSLNYSAATVGKGQEYMIFSDNCIVPEKSSINFNKVITI*
GCA_019129195.1	JAHOIC010000032.1	17	PDC-S27	JAHOIC010000032.1_36	PDC-S27_WP_062081222.1	PDC-S27	29679	30998	+	JAHOIC010000032.1_29678-30998(+)_1	MRFFDRTEEIAFLRKIREMAKNNAQFTVVTGRRRIGKTSLVWKAYEDEPILYFFVARKAEGDLCEDYRLEIENKLGVPTMGRAEHFTDVFEYLMKLSAERPITLFIDEFQEFFRVNKSVFSDMQRIWDLYSPKSRINLIVCGSIYSMMTKIFKDKKEPLYNRQSRFMTVRPFTPTVLKDILSEYNPGYTAEDLLALYAFTGGVAKYVQLLVDAGATTKTTMLDQIIKADSIFLGEGKAILIEEFGKDYGIYFSILSAIARGKTSRSEIENVVGKEIGGYLTKLEKEYEIISKKQPLFEKSSAKNVRYVIEDNFFTFWFRFIYKYSYMLEIENYGSVKMIIGRDYETFSGLMLERYFKRVLIERQVYTRIGGWWDRKGENEIDIVAENELDDTATFFEVKRKAENIDMEKLEAKAAAFMRATGEFKGYSLSYKGLSMTDM*
GCA_019129195.1	JAHOIC010000037.1	18	RM_type_IIG	JAHOIC010000037.1_1	REase_MTase_IIG_00017	REase_MTase_IIG	539	4087	+	JAHOIC010000037.1_538-4087(+)_1	MGLLKPNQVLNKAYRQVAIETTDFDLFKNALRTLRDNIVDGQREHTQKEHLRNFLSETFYKPYYMAPEEDIDLAIRLDKTIKSNIGLLIEVKSTTNKGEMISNDNLNRKALQELLLYYLKERVNKKNNDIKYLIATNIHEFFIFDAHEFERKFYQNKQLRREFQDFVDGRKTSNKTDFFYTEIATTYIEEVKDSLEYTYFNLQDYQHLLDRTDSSASRKLIELYKIFSDTHLLKLSFQNDSNSLNRGFYTELLHIIGIEERKENNKTVIVRKAVERRDEASLLENTINQLDAEDCLRHINGRLYGNDYEERLFNVAMELCITWMNRILFLKLLEAQMLKYHNGDAIYKFLSITKIHDYDDLNTLFFQVLARDMGSRTHSIMRDFAYVPYLNSSLFEVTDLESKTIKINSLSQRTVLPVLASSVLRNKKRNLQVNALPTLQYLFAFLDAYNFASEGSEEVQEEAKTLINASVLGLIFEKINGHKDGSVFTPGFITMFMCREAITKTVLQKFNGYYGWNCTTRIELYNHIDNIVEANELINSLRLCDPAVGSGHFLVSALNELILLKYELGILVDATGKRIRKADYQLAIENDELIVTDTEGNLFAYNPLNAESRRMQETLFKEKRQIIENCLFGVDINPNSVKICRLRLWIELLKNAYYTAESNYTYLETLPNIDINIKCGNSLLHRFALTDSIQTVLRESSISISQYKEAVAKYKNAQSKSEKQDLETFITEIKSKLKTEINRRDARLVRLNKRRSELANLQAPQLFEPTKKEKKASDKRIADLKKEIATLENIFEEIRSNKIYLGAFEWRIEFPEVLDAEGNFLGFDCIIGNPPYIQLQSMGKSADVLECMGYITYARTGDIYCLFYELGMNLLTPNGFLCYITSNKWMRAGYGEALRGYFASKTNPIMLVDFAGIKIFDAITVEANILLSQKAANIFNTQACLVQDSNGLNNLSDFVQQQGVKCNFADSIPWVILSPIEQSIKQKIESVGIPLKDWNIQINYGIKTGFNDAFIISTEKRDEILANCQTEDERVRTAELIRPILRGRDIKRYEYEWADLWIIATFPSRHYDIESYPAVKNYLLSIGIERLEQTGETHIVNGKKIKARKKTSNEWFETQDSISYWEDFSKPKIVWKIIGNQMAFAYDANNYVMNNACYIMTGDHLDYLLAVLNFPITEVTFV*
GCA_019129335.1	JAHOID010000001.1	1	Paris	JAHOID010000001.1_224	DUF4435	AriB	277919	278932	-	JAHOID010000001.1_277918-278932(-)_1	VSTSLKHNLTSAYLDAARKLSPKRARRRIVAYVESYDDIAFWRTLLSEFENEERYFQVMLPSATSLAKGKKMVLMNTLNTSELGRSLIACVDSDYDFLLQGATKVSHKINKNPYIFQTYGYAIENFHCFADSLHEVCVQATLNDRHILDFPAFLKRYSQIAYPLFLWNVWFYRQHDTHTFPMYDFNACVRLQEINLRHPYRSLDEMQKTVSAKLSELQARFPRYIDRVEQLGTELERLGLTPDNTYLYIQGHHIMDCVVLKILIPVCTVLRREREQEIKRLAEHNEQFRNELTGYENSQVNVSVMLKKNSGYKNLYLYQWLKEDIMEFLEREEQSRR*
GCA_019129335.1	JAHOID010000001.1	1	Paris	JAHOID010000001.1_225	AriA_WP_163211684.1	AriA	278944	279774	-	JAHOID010000001.1_278943-279774(-)_1	MEVQANYIKRIEIHGLWHRYDIAWDLRPDVNILSGINGVGKTTILNRSVNYLEQTSGEVKSDEKNGVHVYFDNPAATFIPYDVIRSYDRPLIMGDFTARMADANVKSELDWQLYLLQRRYLDYQVNIGNKMIELLSGDEEQRSLAPSLSLPKRKFQDMIDELFSYTHKTIDRKSNDIVFYQNGERLLPYKLSSGEKQMLVILLTVLVRDDDHCVLFMDEPEASLHIEWQQKLIGMIRSLNPNVQLILTTHSPAVIMEGWLDAVTEVSEISSLIPNP*
GCA_019129335.1	JAHOID010000002.1	2	PDC-S02	JAHOID010000002.1_58	PDC-S02_WP_080642564.1	PDC-S02	53702	54775	+	JAHOID010000002.1_53701-54775(+)_1	MKTALSINQPFKDWVNHLKQDIRSAQIKAAVRVNSELLHLYWQLGAEIIERQKEMTWGSGFLEELSRELMAEFPDMKGFSYRNIRSIKQWYLFYNEPYTIWQQVVSKLGEEKFFSIPWGHHLYIISQCKEVDKALFYLNETVENGWSRAVLLNFLDTNLYERQGKAVNNFSRLLPKPQSDLALQTLKDPYNFDFLTITKDFQELELEKVLTQNITRFLLELGKGFAFVGRQMPLEVGDETIYPDLLFYHLELRCYCVIELKVQKFKPEFIGQLGTYISAVNHLKCKPGDTPTIGLLICKTKNQVMAQYALESTNQPIGISEYELSKLIPEDIKSQLPSIEEIEEQVKRIQGKKKEER*
GCA_019129335.1	JAHOID010000002.1	3	PDC-S05	JAHOID010000002.1_32	PDC-S05_WP_231564492.1	PDC-S05	26777	28189	-	JAHOID010000002.1_26776-28189(-)_1	MGENDNIPQMTPSFENICRKDENGNEYWSSRDLCGAMGYSAYWKFQRVIDKAIKVAGEKGMNVDEHFNQAVDMVKIGNGSFRKVNIFRLSRMACMIIAENADGKKLLVQQARGFFSQSVSMAELMHNSLSSNILLYKTAQGEARVEVIFNSETFWMSQKRMADLFGVDVRTINYHLGQIYETGELSKEATIRKIGIVQTEGDREVERMPLFYNLDAIVAVGYRVNSYQATQFRIWATSVLKEFIIKGYALDDERLKQGKHFGKDYFDDLLERIREIRTSERRYYQKITDIYAECSADYDPKSEDTKLFFKMVQNMMHLAVTHHTAAEIIYQRADSEQPYMGLTTWKKAPDGRVQKSDTIVAKNYLSDSELSQLNLITTAFLDMAESRAARHIVSTMDDWKKFLQQYLATMDYEPCDTAGKVTQEEARDKAYSEYEKYKLIQDKSYISDFDRFNDGNDETPLLPFDLNPTK*
GCA_019129335.1	JAHOID010000002.1	4	PDC-S11	JAHOID010000002.1_34	PDC-S11_WP_167956302.1	PDC-S11	29763	30704	-	JAHOID010000002.1_29762-30704(-)_1	MKLGKLEQITDLRSVWKHEAKDFTPWLAKEENLEILSEAVGIDIVVEEQESNVGDFSVDLFATEEGTGRRIIIENQLEETNHDHLGKIITYASGKEAEVIIWIVRKARDEHKQAIEWLNQHTDDKFEFFLIEIELWKINDSEPAPKFNIVERPNTWAKAMKKTAALSETENLKLAFWEKFNNEAPKHSAFIREFKLRKPQAQHWYDLGLGSSAYHLCMTLNTKNNCLSAGLYVNEDKDIITRFKSNEELVSKILGIINPNEIEWRLDENKKASRFLILHPMGDMNDKDNWDNGCAWLCDMCVKIKQVVKEILK*
GCA_019129335.1	JAHOID010000002.1	5	RM_type_I	JAHOID010000002.1_27	Specificity_I_00150	Specificity_I	22421	23536	+	JAHOID010000002.1_22420-23536(+)_1	LRFPEFTEEWKAEQLDNIATLSKGIGISKEQLSEDGEPCILYGELYTKYKSEIIKQVESKTDINGSKLKRSKANDVIIPCSGETAVDIATARCVPFDNILFGGDLNVISLHQYDGAFMSYQLNGKRKYDIARVAQGVSIVHLYGEHLKAIKTYNPTLPEQQKIAKLLSLLDDRIDTQNKIIEDLKKLKSAIRKKMFSLLKDEYTESFEINQLLDYEQPTAYIVANDEYSTDTSLTPVLTANKGFILGYTDEKFGIYQKGECIIFDDFTMDAKYVSFPFKVKSSAIKILTAKPNVNLRFMFEYLSYWELKSEEHKRHYISEIASLVIELPSKERQSIIASLMTSLNSKLDIEAKTKIRYEEQKRYLLSQMFI*
GCA_019129335.1	JAHOID010000002.1	5	RM_type_I	JAHOID010000002.1_31	Specificity_I_00127	Specificity_I	25569	26768	-	JAHOID010000002.1_25568-26768(-)_1	MAIDNKDKKILNVPHLRFPEFSGEWEMVSLQDIATINPKSDPLQNTFIYIDLEAVEKGELRKIQEIMREEAPSRAQRVIDNNDILFQCVRPYQKNNYIHRILNTSNQQWVASTGYAQIRTTELPNYIYHLLNTDEFNRKVMVRCTGSSYPAINSEDLATIHLYYTPDKKEQLKISRLLDLLDKRIATQNKIIEKLQSLIKGLSQQLLSSENDWILYRLDDLAQIKSGYSGTQVSYQTPYKVSRIETISKHCIDIQRIGYVECIPESYRLNVGNILFSNINSIQYIGNTAYLDKDYGLYHGMNLLRIIPNTTIVRPRFLHLLLCTDWAINHFQTICNKAVSQASINQTALGKSRFPIPPMSVQQQICSMFELTERKLDNEQEYISCLQQQKRYLLQKMFI*
GCA_019129335.1	JAHOID010000002.1	5	RM_type_I	JAHOID010000002.1_33	MTase_I_00005	MTase_I	28208	29761	-	JAHOID010000002.1_28207-29761(-)_1	MSEELQQKLRDQLWEVANRLRGNMSASDFMYFTLGFIFYKYLSEKIEKYANNALVDDEITFKELWEMDDTDAVELQEEAKNQCLENIGYFIEPKFLFSSVIEAIKRKENILPMLERSLKRIEDSTLGQDSEEDFGGLFSDIDLASPKLGKTADDKNTLVSNVLLALDDIDFGVEASQEIDILGDAYEYMISQFAAGAGKKAGEFYTPQEVSRILAEIVSIGHQRLRNVYDPTCGSGSLLLRAANIGNAVDIYGQEKNPTTYNLARMNMLLHGIRFSNFKIENGDTLEWDAFGDTQFDAVVANPPFSAEWSAADKFNTDDRFSKAGRLAPRKTADYAFILHMIYHLNEGGTMACVAPHGVLFRGNAEGVIRRFLIEKKNYVDAIIGLPANIFYGTSIPTCILVFKKCRKEDDNILFIDASKEFEKVKTQNKLREQHIQKIVETYRDRKEIEKYSHLASLQEIAENDYNLNIPRYVDTFEEEEPIDIKAVMAEIKELEAKRAELDKEIEVYLKELGLVE*
GCA_019129335.1	JAHOID010000002.1	5	RM_type_I	JAHOID010000002.1_35	REase_I_00009	REase_I	30722	33550	-	JAHOID010000002.1_30721-33550(-)_1	MSTQSEAALEAGLIATLLQMDYEYVQIVEEDNMYANFKRQLEVHNRKRLEEHGRSEFTTEEFEKILIYLEGGTRFEKAKKLRDLYPLDTADGQRIWVEFLNRQQWCQNEFQVSNQITVEGRKKCRYDVTILINGLPLVQIELKRRGVELKQAYNQIQRYHKTSFHGLFDYIQLFVISNGVNTRYFANNPNSGYKFTFNWTDAANHPFNELDKFAVFFLEKCTLGKIIGKYIVLHEGDKCLMVLRPYQFYAVEKILDRVQNSNDNGYIWHTTGAGKTLTSFKAAQLVSELDDVDKVMFVVDRHDLDTQTQSEYEAFEPGAVDSTDNTDELVKRLQSNSKIIITTIQKLNAAVSKTWYSSKIDAIRHSRIVMIFDECHRSHFGDSHKKIMKFFDNAQIFGFTGTPIFTENAVDGHTTKEIFGNCLHKYLIKDAIADENVLGFLVEYYHGNEIVDNDNQARMEEIARFILNNFNKSTFDGEFDALFAVQSVPMLIRYYKIFKSLNPKIRIGAVFTYAANNSQDDEQTGMGTGKYVSENVGEADELQSIMDDYNENFGTSFTTENFRAYYDDINLRMKKKKAEMKPLDLCLVVGMFLTGFDSKKLNTLYVDKNMEYHGLLQAFSRTNRVLNEKKRFGKIVCFRDLKNNVDTSIKLFSNSDNPEDIVRPPFEKVKQEYKSLATDFLQKYPTPSSIDLLQSENDKKNFVLAFRDIIRKHAEVQIYEDYSEDAEDLGMTEQQFNDYKSKYLDITVGFIDPPATPSTVAEDPAPYGNNQGLEDIDFCLELLHSDIINVAYILELIAELDPYSDDYSEKRKHILDTMIKDAGMRGKAKLIDGFIQKNVDEDKENFMNGRNRADGTNELEERLNQYIVSERNKAVSDLANDEQISAEVLNLYIKEYDYLQKEQPEIIQKALKEKHLGLIKTRKALTRIMERLRSIIKTFNWE*
GCA_019129335.1	JAHOID010000003.1	6	PDC-S01	JAHOID010000003.1_200	PDC-S01_WP_163212389.1	PDC-S01	237233	238363	-	JAHOID010000003.1_237232-238363(-)_1	METVNRILQEKITARIAPNKAVLIFGARRVGKTVMMRKIVDNYSGRTMMLNGEDYDTLALLENRSIANYRHLLDGIDLLAIDEAQNIPQIGSILKLIVDEIPGISVLASGSSSFDLLNKTGEPLVGRSTQFLLTPFSQREIAQTETALETRQNLEARLIYGSYPEVVMMENYERKTDYLRDIVGAYLLKDILAIDGLKNSSKMRDLLRLIAFQLGSEVSYEELGKQLGMSKTTVEKYLDLLEKVFVIYRLGAYSRNLRKEVTKAGKWYFYDNGIRNAIIGAFSPLAIRQDVGALWENYIIGERRKANFNEGLHREFYFWRTYDKQEIDLIEESADSLTALEFKWGNKMPAAPKAFQEAYPYAEFHVVNRENYLEFV*
GCA_019129335.1	JAHOID010000004.1	7	PDC-S01	JAHOID010000004.1_185	PDC-S01_WP_067088819.1	PDC-S01	230482	231702	-	JAHOID010000004.1_230481-231702(-)_1	MISKSDIVEAIRVQRERLRKFQSFRRDLLLSLPPLVADYALIISGIRRCGKSTLLAQLSVDRYKPEEVLSLNFDTPLLYGFEFSDFRIVDEVIKEHEGCIALLFDEIQIVDGWEVYIRGKLDEGFYVGITGSNASMLSRELGTKLTGRHITKELFPFSYAEYCGFTGKTIGDSSLYDYLHQGGFPQYLQLDDQDVLTDLVNDIVYRDIAVRYNIRDDHSLKSLLAYLMGNVGNLVSATKLKQILGMKSTSTVSDYFSYFEQTYLINFVPKFSYSYKAQLLNPKKVYCVDNGVVFVTSPSFTRDEGRRLENMVFAELRRRYSEIFYYNENRKECDFIVVRNSVPQLAIQVCYALTAENRKREVDGLLDALSFFKMGHGLILTYNQHDKFSVGDKTIEALPVSEYFKD*
GCA_019129335.1	JAHOID010000006.1	8	SoFic	JAHOID010000006.1_25	SoFic__SoFic	SoFic	43831	44688	-	JAHOID010000006.1_43830-44688(-)_1	MLFPLSFYTYLLCPLLMGTDIWQEIEVLNQEFVRLGISQSVDYEKYYLYSLITHSTAIEGSTLTELDTQLLFDEGVTAKGKPLVYHLMNEDLKKAYELAKEESAQNAEITPVFLQKLNAALMRTTGSVYNVMGGSFDSSKGEFRLCGVTAGVGGCSYMSYPKVPAKVEELCSILREKQKNMETFRERYELSFNAHLNLVTVHPWVDGNGRTARLLMNYIQFCHHLFPTKIFKEDRGDYILSLRQSQEDENSQPFLDFMAAQLKKSFASEIEKYNTGRKKGFNLMF*
GCA_019129335.1	JAHOID010000008.1	9	PDC-M04	JAHOID010000008.1_72	PDC-M04B_WP_129005294.1	PDC-M04B	65765	66301	-	JAHOID010000008.1_65764-66301(-)_1	MSSLNIIKKYPELLELAYLSEREREHDLHAIFKRDIEDNCQFSFRGWRIYPIKTDGEIDMARLFKHLTCEEIMVENEDGTTYPKRVFEMARSQRLHWINHHVRELTPDNLDVFTIEERDGKKRKVKKTYIYDKVEKYVIVLEQQRSNGFYLLTAYHLNKEYGLKALEKKMKKRLQTPL*
GCA_019129335.1	JAHOID010000008.1	9	PDC-M04	JAHOID010000008.1_73	PDC-M04A_WP_207706624.1	PDC-M04A	66305	66988	-	JAHOID010000008.1_66304-66988(-)_1	MNKTFNIYCDESTHMVHDGHPYMLLGCTSIAYTQIRMAKDAIKDIKKKHGYSDELKWTNVHEATYKVYAELIDWFFMNDMEFRAVVVDKSQIDEKREDYTFNDFYFRMYYQLLHHKMDMDYTYNIYMDIKDTCSSDKLERLRKIMEYNSSIGRFQFIRSHESVFIQLADVLMGAINYNLRYEKGEVEGRVRAKMKLIEKIKKHSNISLNTTTPKFRKKFNLFFIALK*
GCA_019129335.1	JAHOID010000008.1	10	PDC-S01	JAHOID010000008.1_82	PDC-S01_WP_067088819.1	PDC-S01	74668	75930	-	JAHOID010000008.1_74667-75930(-)_1	MIVNRYRYIEQLSRSKNNGLIKIITGLRRSGKSFLLKKLFHQHLLDEGVREDHILVIDMESRKNREFKNPDYLLDWVEKMMIDYETYYIIIDEVQEVEDFVEVLSSLSVTEGADVYVTGSNSRFLSSDLVTEFRGRGDEIHVWPLSFKEFMTVYDGSKEDGWAEYRLYGGLPQLLTQVGDEKKADFLRRLYRTVYLRDIYERNNIELRPEFEELSKTVASSIGAPVNALNIANTFKSVSNVQSITDKTVSAYLEYMQDAFLIEKSERFDIKGRKYIGSLSKYYYQDVGLRNAILSFRQSEPTHIMENVIYNEMRMRGWLVDVGNVYHRVRNTEGKQQRVTLEVDFVCNKGSERIYIQSAWRMPDAEKMEQEKRSLRLVDDSFRKLLIVGEHTKQWSDENGIQIMSIYDFLLDWSSTEKHG*
GCA_019129335.1	JAHOID010000008.1	11	PDC-S46	JAHOID010000008.1_41	PDC-S46_WP_094381220.1	PDC-S46	44233	46434	+	JAHOID010000008.1_44232-46434(+)_1	MIQKIKIEWKNCYGIKELNHEFKFSTGKQIHLIYAPNGSMKTSFAKTIRYLSGQSKEKPCDKLHNMDESSFILKADGLDIPKENIFVVNGDDDIDCSKSFVNFLASSELKNKYDSIYQQLSEKKDILMSKLKSASSSSDCEKEIFDTFKQSDIDTIFSILEHLNSEVKSGLSKFEFRYNDVFDTKGNVKKFIEANKKDLNEYIENYNKLLGDSKLFRTVDGHTFGTYHVAQLQQYVSDGSFFGVNHKIVLHDNTKLSSEKELQELVNNEQQRLLKDEKLKKSFDKITKAIDKNVELRGFKSVLNNHPEWIPEIINYEAFRKKVWLGYLSDKDIKPLFDTYIQVYNENKEALQQVLEEASSQQERWKQIIALYNARFHVPIKVSIANQKDIILKQEAAKLQFSYIETTSAETKVEKEVLEKILSRGEKRAFIILQFLFEMEARKTMEHDTILVMDDIADSFDYQNKYAIVEYIKDIAVDNSNKFYILVLTHNYDFYRTLSSRLSLFQPNLWMAERLANGKVIINQGQYKGNVYTNAFVDHDNDDKIFISMIPFVRNLIEYTKGESDADYITLTECLHRKTNTRTITIEQLINIMTNFTQGKGMKRPKSIDKIYDLIMQTADKIIAEANPNQVLIENKVCLSIAIRHLAENYMHDKMIATGKSEEDLVVTGNQTGKWTGLFKKICPRDSHYSIIERVNMMTPELIHVNSFMFEPLIDMSIYHLIQLYKDCKDQLK*
GCA_019129335.1	JAHOID010000013.1	12	PDC-S13	JAHOID010000013.1_10	PDC-S13_WP_186842295.1	PDC-S13	11683	12354	-	JAHOID010000013.1_11682-12354(-)_1	MIKSEAIQNLLARFESIACEYEGVECWSARELYPILGYAKWQTFENVLGKAKEACQNAGVETSNHFTGISKTILMPKGASKDIEDFMLTRYACYLVAQNGDPRKSEIAFAQNYFAVQTRVAEVIEQRLLDYDRVQARHKLAETEKRLSGVLYERGVDDKGFGIIRSKGDQALFRMNTAMLKRKLGAPEKRALADFLPTLGIKAKDFAAEMTSSVLRGVSLREN*
GCA_019129335.1	JAHOID010000016.1	13	PDC-S01	JAHOID010000016.1_20	PDC-S01_WP_067088819.1	PDC-S01	18761	19687	+	JAHOID010000016.1_18760-19687(+)_1	VQLIEEWEKSVNSYSQDYTEEYELFISGSNSRMLSGELATLLSGRYVQFPVYPFSYQEYTEIRHLEQNRESYMGYMNTGGIPELFVLPEKQEVQRNYLSALKDTILLKDIIQRYSIRDPRLLEDLFAFLVGNASNLVSIGNIVNYFKSQGRKTSYDAVAAYIGYIEDSFLAYRCERFDLRGKEILSGTAKYYINDLAFKNFLYPGTAYGVGYKLETLVYLELLRAGYDVYTGCAKEKEVDFIARKGDRTIYLQSTYMLVDEQTVRREYASLEAIQDNYEKLVVSLDDFCLPSHEGIRHVRAWELHGLL*
GCA_019129335.1	JAHOID010000018.1	14	PD-T4-6	JAHOID010000018.1_19	PD-T4-6_WP_160801532.1	PD-T4-6	29032	30477	+	JAHOID010000018.1_29031-30477(+)_1	MLDSGQIIADRYELLKQLGRGGFSEVWLAQDKLTDVKVAIKIYAPGMGLDDAGISLFTQEFSLVFDMNHTNLLHPTYYDCWERMPYLILPFCKNGSAFQYLTDNNRITETESWHLLHDVAEGLAYLHAKTPPVIHQDIKPDNILINDENRYMITDFGISARIRSTLRRNQGQESSGGTLAYMGPERFGPSPAPIMASDIWSLGATMYELLTGMPPYGDHGGVLQKNGADIPLINEDFSQELKDIIYKCLALNPWDRPTARQIADYTSQHINGSPVPFSLSNNSHDTLQEEEDKTHEDSISAHSSDINKMSPYQDKGKRKKVIVVAAITAIFATIVIIFSLISGKEPVVESIPEPTPTIDYDQMCLSIIQEGENSKIQGDVFRFDIDTLKQNNDSVFEDFYINAIGKYRQINYYKDSISAKIYLNATELKQQVEAILDSAYHVFKEKANIMKDLDQAVAAQAFEDRAKKIEPYINIDNNENE*
GCA_019129335.1	JAHOID010000023.1	15	RM_type_II	JAHOID010000023.1_43	MTase_II_00080	MTase_II	47292	48206	+	JAHOID010000023.1_47291-48206(+)_1	MQHRIYRTAKPFVKWVGGKTQLLGDIERTLPSDFSQKKNVIYVEPFVGGGAVLFWILQQFPNIQKAVINDINPHLITTYKVIKEQPYKLIEQLKELQEKYIPLGEEDRKEYYLNKRDIYNASSLSEIETAALFIFLNRTCFNGLYRVNSKGKFNVPHGKYANPRICDEDTILADSKILQKVDILCGDFEKTIAYASPDALFYFDPPYKPLSKTSSFNSYAKDEFDDNEQIRLRDFCHKIVQYKTNFILSNSDVKGKDENDNFFDEIYNEYHIQRVMATRMVNANPEKRGKLSELMISNISMNYR*
GCA_019129335.1	JAHOID010000023.1	15	RM_type_II	JAHOID010000023.1_44	REase_II_00150	REase_II	48213	49073	+	JAHOID010000023.1_48212-49073(+)_1	MERDFKQWLALFRTSIANYQYYTYFDKVFSNVDAIKVELNIMNSLIGSKNIENDFDNLLCKYPSILKCIPILIAKREMDIEAIDEEGSFCYNFKKMNYSVEQYKIFMRKTGIFNLIENRIIGSLVDYVTGIETGLDSNGRKNRGGHLMENLVESYIQKAGFVKGITYFKEMYIHAIEKKWGIDLSSISNQGKAEKRFDFVVKTPTMVYGIETNFYGSSGSKLNETARSYKTITLETKDLTDFTFVWFTDGKGWNSARRNLEETFDVLEHIYNINDMENGIISKIMK*
GCA_019129335.1	JAHOID010000023.1	15	RM_type_II	JAHOID010000023.1_46	MTase_II_00157	MTase_II	49600	50472	+	JAHOID010000023.1_49599-50472(+)_1	MIPYFKSSDRAFTLLHGDCIELLKQFSFKFDMIFADPPYFLSNGGISVQSGKMVCVDKGEWDKGGTPEYIDSFNRAWISECQNKLKENGTIWISGTYHNIFSIANILTELGFKILNVVTWAKTNPPPNISCRYFTHSTEFIIWARKSAKITHYYNYSIMKQINSNKQMTDVWQLPAIARWEKSCGKHPTQKPLSVLSRIILASTRGGAWILDPFTGSSTTGIAANLLGRRFLGIDREEEYLILSKNRKKEIEQIAKFSLYHKKIKDISLLNNAERMSVHEKEVSIYDLPF*
GCA_019129335.1	JAHOID010000025.1	16	PD-Lambda-5	JAHOID010000025.1_20	PD-Lambda-5_A_WP_072870873.1	PD-Lambda-5_A	19143	20555	+	JAHOID010000025.1_19142-20555(+)_1	MTNKKYKSISISNLIINPDNDRFESVENEKQAIDIMLTKLGDKIYYIAIHILENGLSPKPFYVMPSKKSNKKFLVKEGNRRTTALKLMANPKLIDSKKHASLKNRFFKLHERFMETPIRKIMCYIYDDVEEADKWVRLEHTGEQNGVGIVEWKPEQVQRFDIKHGKNKSVEIQAIDFIRTSPFVQEEVKRASENIKLTNFARLLGDKSVREILGLKYINSKLSSNLEEEEIAKALGQIILDLSDKDFKVSSIYNAKQRKDYIQGLGEKLPDKNKTIGEVWRLDNPLEQIPNLEEEDNTAKNEGSDLHSKGHLKKSIPTQRKTLIPNNCIIRISNPKANKIYDELKKIDVRSFVNCAAVTLRVFLELSVDTFIEKKGLLKEGEISASNSSRSLYQKVNDASQYLYKEKIADETILKAVKLLTKERNSIWGVDTMNAYVHSNKLSPVPIDIQTTWDNIQDFMVTLWSQIESE*
GCA_019129335.1	JAHOID010000025.1	16	PD-Lambda-5	JAHOID010000025.1_21	PD-Lambda-5_B_WP_110365848.1	PD-Lambda-5_B	20560	21429	+	JAHOID010000025.1_20559-21429(+)_1	MMRYSPLRYPGGKGKISSFFSELFVANNLIGGTYIEPYVGGGSIALSLLINGVANQIIINDKDRSLFAFWYSILNYTDEFCQLIENTPITIDTWYEQREIQKNKTNAELLSLGFSTFFLNRTNRSGIIKGGVIGGLNQTGNYLIDARYNSDDLKKRIKLIALYKDKIELHNLDAVELIHNLQSNLPNNSLFYFDPPYYKKGKGLYMNYYDDQDHRDIYNAIAGLENIKWVVTYDKEDFILDLYLKFRMYEYSLNYSAATVGKGQEYMIFSDNCIVPEKSSINFNKVITI*
GCA_019129335.1	JAHOID010000030.1	17	PDC-S27	JAHOID010000030.1_36	PDC-S27_WP_062081222.1	PDC-S27	29679	30998	+	JAHOID010000030.1_29678-30998(+)_1	MRFFDRTEEIAFLRKIREMAKNNAQFTVVTGRRRIGKTSLVWKAYEDEPILYFFVARKAEGDLCEDYRLEIENKLGVPTMGRAEHFTDVFEYLMKLSAERPITLFIDEFQEFFRVNKSVFSDMQRIWDLYSPKSRINLIVCGSIYSMMTKIFKDKKEPLYNRQSRFMTVRPFTPTVLKDILSEYNPGYTAEDLLALYAFTGGVAKYVQLLVDAGATTKTTMLDQIIKADSIFLGEGKAILIEEFGKDYGIYFSILSAIARGKTSRSEIENVVGKEIGGYLTKLEKEYEIISKKQPLFEKSSAKNVRYVIEDNFFTFWFRFIYKYSYMLEIENYGSVKMIIGRDYETFSGLMLERYFKRVLIERQVYTRIGGWWDRKGENEIDIVAENELDDTATFFEVKRKAENIDMEKLEAKAAAFMRATGEFKGYSLSYKGLSMTDM*
GCA_019129335.1	JAHOID010000037.1	18	RM_type_IIG	JAHOID010000037.1_1	REase_MTase_IIG_00017	REase_MTase_IIG	539	4087	+	JAHOID010000037.1_538-4087(+)_1	MGLLKPNQVLNKAYRQVAIETTDFDLFKNALRTLRDNIVDGQREHTQKEHLRNFLSETFYKPYYMAPEEDIDLAIRLDKTIKSNIGLLIEVKSTTNKGEMISNDNLNRKALQELLLYYLKERVNKKNNDIKYLIATNIHEFFIFDAHEFERKFYQNKQLRREFQDFVDGRKTSNKTDFFYTEIATTYIEEVKDSLEYTYFNLQDYQHLLDRTDSSASRKLIELYKIFSDTHLLKLSFQNDSNSLNRGFYTELLHIIGIEERKENNKTVIVRKAVERRDEASLLENTINQLDAEDCLRHINGRLYGNDYEERLFNVAMELCITWMNRILFLKLLEAQMLKYHNGDAIYKFLSITKIHDYDDLNTLFFQVLARDMGSRTHSIMRDFAYVPYLNSSLFEVTDLESKTIKINSLSQRTVLPVLASSVLRNKKRNLQVNALPTLQYLFAFLDAYNFASEGSEEVQEEAKTLINASVLGLIFEKINGHKDGSVFTPGFITMFMCREAITKTVLQKFNGYYGWNCTTRIELYNHIDNIVEANELINSLRLCDPAVGSGHFLVSALNELILLKYELGILVDATGKRIRKADYQLAIENDELIVTDTEGNLFAYNPLNAESRRMQETLFKEKRQIIENCLFGVDINPNSVKICRLRLWIELLKNAYYTAESNYTYLETLPNIDINIKCGNSLLHRFALTDSIQTVLRESSISISQYKEAVAKYKNAQSKSEKQDLETFITEIKSKLKTEINRRDARLVRLNKRRSELANLQAPQLFEPTKKEKKASDKRIADLKKEIATLENIFEEIRSNKIYLGAFEWRIEFPEVLDAEGNFLGFDCIIGNPPYIQLQSMGKSADVLECMGYITYARTGDIYCLFYELGMNLLTPNGFLCYITSNKWMRAGYGEALRGYFASKTNPIMLVDFAGIKIFDAITVEANILLSQKAANIFNTQACLVQDSNGLNNLSDFVQQQGVKCNFADSIPWVILSPIEQSIKQKIESVGIPLKDWNIQINYGIKTGFNDAFIISTEKRDEILANCQTEDERVRTAELIRPILRGRDIKRYEYEWADLWIIATFPSRHYDIESYPAVKNYLLSIGIERLEQTGETHIVNGKKIKARKKTSNEWFETQDSISYWEDFSKPKIVWKIIGNQMAFAYDANNYVMNNACYIMTGDHLDYLLAVLNFPITEVTFV*
GCA_019129395.1	JAHOIK010000001.1	1	Paris	JAHOIK010000001.1_195	AriA_WP_163211684.1	AriA	248824	249687	+	JAHOIK010000001.1_248823-249687(+)_1	MEQQANYIRRIEIHGLWGRFNISWDLRPDVNILSGINGVGKTTILNRSVGYLEDLSGEMKSDEKNGVRLFFDNPEATYIPYDVIRSYDRPLIMGDFTARMADKNVKSELDWQLYLLQRRYLDYQVNIGNKMIEMLSSNDEEERRKAATLSIAKRRFQDMIDELFSYTRKKIDRKRNDIAFYQDGELLFPYKLSSGEKQMLVILLTVLVQDNSHCVLFMDEPEASLHIEWQQRLISMIRELNPNVQIILTTHSPAVIMEGWLDAVTEVSDISTSLEHTFEKGCSQTKP*
GCA_019129395.1	JAHOIK010000001.1	1	Paris	JAHOIK010000001.1_196	DUF4435	AriB	249712	250713	+	JAHOIK010000001.1_249711-250713(+)_1	MATSLRDNLTSSYFNAAHKLYSKKARRRIIAYVESYDDVAFWRTLLEEFEDDEHYFQVMLPSATSLAKGKKMVLMNTLNTKELGRSLIACVDSDYDFLLQGATNTSRKINRNKYIFQTYTYAIENYHCFAESLHEVCVQATLNDRFILDFDAYLKRYSEIVYPLFLWNIWFYRQRDTYTFPMYDFHTYTALKEISLRHPEHSLEALQHRVSQKLSELKKRFPRIVNQVNNLRDELKELGLMPETTYLYMQGHHVMDNVVMKLLIPVCTALRREREQEIKRLAEHNEQFRNELTCYQNSQVNVEIMLKKNVAYKRLFHYEWLRQDIQEYLAKGE*
GCA_019129395.1	JAHOIK010000002.1	2	PDC-S04	JAHOIK010000002.1_200	PDC-S04_WP_163235784.1	PDC-S04	192081	192632	+	JAHOIK010000002.1_192080-192632(+)_1	MNTNEIDKLSLVKAHALFETGDIDRIEVGTVKGLCDIHRYLFEGLYSFAGKIRTLNIAKGNFRFANCMYLDVMLPVIEKMPETTFEEIIAKYVEMNIAHPFMEGNGRTMRIWLDMILKKRLGMVIDWQNVDKVLYLQAMERSPINDLELRTLLHQGLTNRVDDREVIFKGITQSYYYEGYEPE*
GCA_019129395.1	JAHOIK010000002.1	3	PDC-S05	JAHOIK010000002.1_71	PDC-S05_WP_020395932.1	PDC-S05	66561	67583	-	JAHOIK010000002.1_66560-67583(-)_1	MAKNIEIRNSTAEFLIFMLEGKEDGIQVMYKNETIWATQKAMAQLFDCSTDNISLHLKNIFASGELVKDSVTEKNSATAADGKNYQTMFYNLDAIISVGYRVNSVRATQFRQWCTYVLRQFAIRGYVIDQKRMENGSFIGEDYFEHLLAEIREIRLSERRFYQKLTDIYATAIDYNKEAPTTRLFFKKVQNKMHYAVHGHTAAELIVERADANKEHMGLTTWENAPNGKIVKTDVSVAKNYLREKELEEMGRIVNVSLDMAESMAMRHIPMTMEDWAKRIDKFINLFESPILQDSGKFSAEYAKEFAESEFEKYRIIQDRLFQSDFDRFEGNTLPALDIE*
GCA_019129395.1	JAHOIK010000002.1	4	PDC-S11	JAHOIK010000002.1_75	PDC-S11_WP_167956302.1	PDC-S11	71364	72284	-	JAHOIK010000002.1_71363-72284(-)_1	MKLGKIKRINDLRSVWQHETKDFSKWLAQECNLQQLSDAIGIDIVLEECESSVGSFNVDLYAIEESAERRIIIENQLEDTNHDHLGKLITYASGKGAEVIVWIVKRARDEHRQAIEWLNQNTGVKIGFFLVEIELWQIDDSAIAPKFNVVERPNDWAKQMKNVASLSETKQLQLNFWQQLSEYIKSNESFAKEFSARKAQPQHWYDLSVGSSSYHVSLTVNTQKKRLGAEIYIPDDKDKFAMFKQYAQEIEESIGGKVEWREADKATRIITLYSYDISNESQWNFAFEWLMNKALIFKRIAKQFDK*
GCA_019129395.1	JAHOIK010000002.1	5	PDC-S37	JAHOIK010000002.1_309	PDC-S37_WP_026770543.1	PDC-S37	339163	345114	+	JAHOIK010000002.1_339162-345114(+)_1	MLISLFFVILQVLIYIALAMDERLDKVKVQCDYLPLINFAMQQNGASIIHQISIENTTHAPLKDVQVQITTEPAFGNAVPTVIEAIPANDRVCLQTFNLTLSTNYFTQLTERLSGSLKVEITSETKAIFSQTYPIDILAYDQWGGLNVLPEMLAAFITPNHAVISPVIKRAATILEQWTGNPSLDEYQSRNPDRVRKQMAAVYTAITEQQIIYSTIPASFEEYGQRIRLTDSVLAQKLGTCLDMALLYASCLEAIGLNALLIIARGHAFAGAWLVPETFPDATIDDVSLLTKRTAEGIYDITLVETTCMNMGQHSDFDDAVKNANGKLTDSSKFILAIDVKRARHSGIRPVPQRVLNGQIWEIEEDTALYNKDTAYATPQSINPYDLSGNETQTVITKQLLWERRLLDLSLRNNLLNIRITKNTLQLIPANLSCLEDALADGEEFRILHRPSDWENPDMEFGIYSSIPASDPITDFVNSELSQKRLRFYLPENDLSKALTHLYRSSRTSIEENGANTLYLALGLLKWYESPSSERPRYAPILLLPVEIIRKSAAKGYVIRSREEETMMNITLLEMLRQNFGISVPGLDPLPTDESGVNVKLIYSIIRNSIKNQRKWDVEEQAILGIFSFNKFIMWNDIHNNANKLTQNKIVSSLINGKIEWNATTEEIDATYMDKELSPADIVLPIIADSSQLEAIYEAVHDKTFILHGPPGTGKSQTITNIIANALYNGKRVLFVAEKMAALSVVQNRLAAIGLAPFCLEIHSNKTKKSAVISQLRETTEIIKQTSPEEFKKEAERLLQLRAELNGYTEALHKEYPFGISLYDAIIHYQSTDGEPCFDIPQSYLDTLNKETFSEWKEAVETLVRTANACGHPYQHPLSGISIAEYSSAIKEEAAQLLSTFIDLLSTIQPKLSVFPTLLKDTDMHPTRMDFQTTADIVRKVLDIPELTPGLLTASSLSETLDEYREVSARGRKRDEIKATVETGFTKEILEINATQMLAEWNRVSAQWFLPRYFGQKKIKKAINLYALKPVKPEAVKPLLHQIIHYQEEAEFVRKHADRLPSLFGGFGNSEDWSTIEQIINDMGVLHSLLLNYSKNIAKATQIKQNLSVQLTEGLRSFRDMHAHSLNELYQLAERLVNIENRLSSTLAISAETLYMNSADWITTALAKARLHKENLDKLKDWYQWLQAYRQLDKLGIGFIALEYKEKNIPTDQLIDSFHKSFYQAAICYIISKEPTLELFNGKIFNDIIAKYKQISTNFETITQRELFARLASNIPSFTHAAIQSSEVGILQKNIRNNARGISIRKLFDQIPTLLSRMCPCMLMSPLSVAQYIDADADKFDLIVFDEASQMPTYEAVGAIARGKNVVIVGDPKQMPPTSFFSVNTVDEDNIELEDLESILDDCLALSIPSKYLLWHYRSKHESLIAFSNSEYYDNKLMTFPSPDNIESKVRMVAIDGYYDKGKSRQNRAEAQAVVDEIARRLRSEELRRKSIGVVTFSVVQQALIEDLLSDLFIFHPELETLALESEEPLFIKNLENVQGDERDVILFSVGYGPDSEGRVSMNFGPLNRIGGERRLNVAVSRARYEMIIFSTLRSDMIDLNRTSSIGVAGLKRFLEYAEKGTRNTLGSSLPSLPEETVSIENIIADKLRSLGYTVHTDIGCSGYKIDIGIVDPQNTSNYQLGIICDGKNYKRTKTARDREIVQNNVLKALGWNICRIWTMDWWEKPDEVIASIQEAISKGTSVSKQEEPRQEEPTRKETRSEEPIKGGQIKKVTLNEAPIKEVSLKTTPVFAKPEIISADIPQRKYNSTKVNPNKYSSKDFFATENIPILIFQIRKLIENEAPISKSLLCKKVLVEWGISRLGQRIEAHLEKIFDSLHLYRTTYDGLVFFWKDEVQCCLYSGYRPESDRDATDLPPEEIANAVRQLLADSISLPLADLVKACAQEFGFTRMGSNIDTVMQRGINKAIKKNYAQIDNEKVTIAD*
GCA_019129395.1	JAHOIK010000002.1	6	RM_type_I	JAHOIK010000002.1_76	REase_I_00001	REase_I	72291	75212	-	JAHOIK010000002.1_72290-75212(-)_1	MVTDTSEKNLETILVSYLCDAQGYEEGTSEDYNKNYALDTERVKRFILSTQKKKAENTACFTSEVSERKFFAELNKQLASRGITDVLRKGFRYISELFDMYYPLPSELNPTAQEMYAKNIFCVTRQLFYSKDNSNSIDVMVSLNGMPVMTMELKNHYTNQTVENAIRQYQTDRDASDPLLVPKRCAVHFAVDDDNIRMCTWLCGKSSWFLPFDKGLNGGAGNPVNPNGLRTSYLWEDILKKESLSDILENYAQVVKKKDEKTGKEKVSVVWPRYHQLEVVRQLLAETRAKGVGQRYLIQHSAGSGKSNSITWLAYQLVGLLDGTEPLMDSVIVVTDRVNLDKQIRDNIASFKRLSNLVAWADSAETLRKNLESGKKIIITIVHKFPFILETIGSEMKHKRFGIIIDEAHSSQNGSMSAKMNIALSGNVGENGEDLEDKLNAIIEGRKMVKNANYYAFTATPKNKTLQMFGTAFEQPDGEIGHRPFHEYTMKQAIEEGFIMDVLRHYTTYNSYYKIAKAIESDPEFEKKQAQKKLRAFVESQPETIQQKASIIVEHFHSQIIDKGKMGGQARAMVVTSSILRAIEFYYEISRLLEERKSPYKAIVAFSGSKNYGGKDVTESDVNGFPSKDIEGNMEREPYRILVVAEKFQTGYDQPLLHTMYVDRVLTDVKAVQTLSRLNRCHPKKRDTFVLDFANDAESIKNSFQRFYKTTILSKETDPNRLNDLIQEIESANIYSEEDIFILNEKYWTGASREEIDPIINNSVERFKELEENIQIRCKSSIKSFLRTYPFLAAVLPFKSVEWEKLNTYFSLLIHKLPVLRGEDFTEGLIEAIDFDQYRIVKGEEQKIELENSDAEIEPTPVGTPKGKAELNMARLSEILDEFNGINWLDKEKAKQQLEELPVRLQADEAFVNAARNSDKETAQQQCNMSLMMIIARMLNENTEFCRNYLDNPDFMNFINQRVFNAAYENANK*
GCA_019129395.1	JAHOIK010000002.1	6	RM_type_I	JAHOIK010000002.1_77	Specificity_I_00021	Specificity_I	75225	76505	-	JAHOIK010000002.1_75224-76505(-)_1	MRQYDEYKDTGIEWLPKLPSHWQLEQLRKYIRQVSKKGYPEKQLLSVTREQGVIVRDTESKEENHNFIPEDLSGYKYVEEGQLVINKMKSWQGAYGVSDYEGIVSPAYFVCDLDFSIKRFFSLALRSSIYISFFAQYSKGIRVGQWDLSPVALKSIPFLEPPLAEQERIVSYLESKTLCIDAYVRERERELQLLNELKEAEVSNVIARGLNPDVKMKDSGIPWIGMIPEHWEVRRLSQVSYEHFISNKNIHHQNLLSLSYGRIIRKDINTTEGLLPASFDTYQVVEEENIVLRLTDLQNDQKSLRVGLVKEEGIVTSAYICLGVLNDSIIPSYLYNTLHSYDIKKLFYSMGGGLRQNLNWQGLKKIDIPLPPIEEQYAIVDYIEDKCAKVNSLMAELEAEIEYLKEYKQKLIADCVTGQINVQSEL*
GCA_019129395.1	JAHOIK010000002.1	6	RM_type_I	JAHOIK010000002.1_78	MTase_I_00012	MTase_I	76502	78589	-	JAHOIK010000002.1_76501-78589(-)_1	MEQAQYNQLFSFIWNIATDVLVYAFDKGEYKKIIMPMMVLRRIDVLLEPTKAILLAQKKMLDDNKIANQDPILFTTTGYPFYNTSLFTMKTLKSETDPLRLKMNFNDYLNGFSKDVQDILDKFHLRQMVDNLTEAERLGSIIEKFTDDKINLSNKPVLDDNGNVKFPALDNHTMGTMFEELLRRFNEENNVTEAGEHFTPRDYVKLLADLAVIPVADKIKDNTYTVYDGACGTGGILTIAQDRIKEVANERGKNVQVLIYGQELQPETFATCKADLMISGDIQAFQYVHGTEMREYIAFDSTISRDGHPGETYDFCISNPPFGTPWKEDLKKRGLAETEKKKFTDSRFTLIGEDDVEISFIPDIGDCQMMFLANNLSRMKNTTELGTRIVEVHNGSSLFTGDAGSGASNLRQYIIENDLLEAIVAMPEKDFYNTGIGTFIWIVTNRKEERRRGYVQLIDATEIKSPLRKNLGEKNCETTESDRQQIVKLLTDYAETPQSKIFPNNEFGYWSVKVCRPLRLRFEYNEEREAEMYRKEKDTAVCCEVMTFVKQYDHSADHDFNALQELLKVAIKEMKSKPKKKHIDLLQKYYTTTCPDAEIVFDSDGCQIADKALEDTEIIPFRYEGGIDGFLQNEILPYTHDAWIDEKFIQVGYELSFTKYFYKPKALRSIEDITRDIRAIEERTEGMLDDILGKV*
GCA_019129395.1	JAHOIK010000002.1	7	hachiman_type_I	JAHOIK010000002.1_73	HamB1_00003	HamB1	67848	70406	-	JAHOIK010000002.1_67847-70406(-)_1	MILADKIAQEIMGSEYFQSLFVICMERSYYQILNLCKSIQYKEKEYKDLLRFADLLSASSFSEARSYAYHIITFLNSSYKNEPYYRMVSKSVYYNLGNFPAVNYLTKEDCNEAVLPLDKMIQIDAKKALQEVPNSDGIYFTDTQYDLYSGLSESREFSFSGPTSMGKSFIIKAFISRIIHNRPPENLAVIVPTRALISQFTLEIKKDLGIQLERNKYKVVTNSNISELILENNTNLILVLTPERLISFLSQNENPSIGFLFVDEAHKIAQDDTRSITTYIAIEKTLKKYPTTKLYFSSPNVSNPDILLKLFRKDEQNSFKTEETTVAQNLFFSDLSEGKFSYFYGNEFLPISTKIPGSARTVNGFLVTYGRDSNLVYCNSVRRTIAYAIQFANTISIDDATRTNNKLKKASKIIGDYIHPDYYLASIIKKGVAYHFGNMPQLIRNLIEDLYKNGDIKYIFCTSTLLEGVNMPTQNLFILDNKKHRSELKSIDFWNLAGRAGRMSRELQGNVFCIKHNECDWKGSSFFKSKKVELIPIVYDRINKNLKRIENQIKNNEIKTGTEEEKRILRYIANIICIDTLEPKSGYKSPIIEELIKRNKIQILELAKSKNSNIEVPFSLLDSNESIDISIQNTVYKQLFELHVDKKQITLSGNVDYENCQRVLEKFYHLYNWEKTNIKELNNVNSLKYYAFIMNQWINGVSLNQIISDSIKYKESSQSFIRLPSGANEIFSSRKKEHVNILIGEIIRDIEKVIRFHFEKYFNHYFLVLKHILGEDNAGDNWAVLLEYGTRNRIVIALQNLGLSRYTANIVYDKCRAALIVENGKLKGFEKSLILSMLRQNSLEYDEVYELL*
GCA_019129395.1	JAHOIK010000002.1	7	hachiman_type_I	JAHOIK010000002.1_74	HamA1_00007	HamA1	70412	71311	-	JAHOIK010000002.1_70411-71311(-)_1	MLIKTDISSDFLNLFTKIFENETLEGGNRLNVFMLKISNNQFNYGNLSEELENALITYALSRHTCNELIEQKKFGNLASQAREKLRRAKSNTGELGELLLYCLLESHLHAPKLLTKLELKTASNEYVKGADGVHLLKIGDASYQMVFGESKLHGDLKSGIISAFESIKTMLDNDLDKMRYEVHLVNTNLLKETVSEDSYEILKKILIPSENDENLNLDNSFGVFLGFDISMSDDERRVSNAEFRTIISEKVKSSINKIVPTINEQLKKNEFIGYNFYFYILPFSDLDKTRTEIINRLKK*
GCA_019129395.1	JAHOIK010000003.1	8	PDC-S01	JAHOIK010000003.1_209	PDC-S01_WP_067088819.1	PDC-S01	303339	304538	+	JAHOIK010000003.1_303338-304538(+)_1	METLFAKQDRLLSLTSTEIIRTLMYQINWDAQLVAIKGPRGVGKTTLMLQYMKQHYEVYSREVLYCTLDSVYFSNHTLLELVDVFVKNGGKHLFLDEVHKYPTWSKEIKEVYDMYPDLKVVFSASSLLNILNADADLSRRCIPYEMQGLSFREFLLFYKQLDLPICTLEEVLTSPGNICSEVNKVCRPLPLFREYLQYGYYPFYLKNQIDYYTSIEQVVNFIVETELPQLCGIDVGNVRKIKALLGILASSVPFEVDISKLATTIGIHRNTVIEYLNSLEKAKLLHLLYADLLSVKKMQKPDKIYLDNPNLLYALASHPVKIGTARETFVVNQLSCDHEIEYGKKTGDFKVNGKYTLEVDGEGKTYNQIADVPDSYILADGIETPYRCKLPIWVVGFLY*
GCA_019129395.1	JAHOIK010000006.1	9	PDC-S01	JAHOIK010000006.1_149	PDC-S01_WP_067088819.1	PDC-S01	205070	206356	-	JAHOIK010000006.1_205069-206356(-)_1	MDERINILRKYNLWGDTAFDFGFRRSEYNEKIMDFTGNRLVKILTGQRRAGKSYLLRQTARQLIENGVPAANTLFINREMTDLDFIKTYKDLDEIIKLYQAIIQPTGKVYIFIDEIQLIKDWEKTINSYSQDYTAEYELFISGSNSKLLSGELATLLSGRYVCFNVFPFSYQEYLMVTGKEQMKQSYLDYINSGGLPELFSLPNKLEIRQNYMSTIKDSILLRDIIQRYNIRDPKLLEDIFIFLVNNASNLISVNSIVKYFKNSGRNISYDIVAAYIGYIEDTFLIHRCERYDIKGKETLAGTSKFYINDLAYKNYLYPGYGYGFGYLIENAVYLELLRMGYEVYTGNAKGKEIDFVAQKTGETIYIQCSYIMSDQSTIKREFSPLETINDNFPKVVVSIDDMVLPSHNGIKHIQAWNLRNELIYHKE*
GCA_019129395.1	JAHOIK010000006.1	10	PDC-S05	JAHOIK010000006.1_146	PDC-S05_WP_013135363.1	PDC-S05	199933	200562	+	JAHOIK010000006.1_199932-200562(+)_1	MELQIIQNKIYEIRGQKVMLDFDLAELYGTETRLLKRAVRRNMERFPDDFMFELTNEEANCLLSSRVSQIGIPQYNFSAYTPFAFTEQGVAMLSSVLHSTVAIKVNINIMRAFVSIRQYVLASDTKNQEIDELRQRIQELESQGSKAFAMINQIGEETLEAINDLSEDTRKELDSIYLALSELADKEKTESLKSKHRRPIGFIHYDNEE*
GCA_019129395.1	JAHOIK010000007.1	11	DMS_other	JAHOIK010000007.1_45	MTase_II_00157	MTase_II	40842	41612	-	JAHOIK010000007.1_40841-41612(-)_1	MKKIVFEKDITLYKADCLEVMPLLPESSIDLVLCDPPFGITASQWDKIIPFSKMWEEIRRVRKDNAPTALFGSEPFSSLLRCGNLAEFKYDWVWEKSKASNFLLAKKQPLKAHELISIFCNGRTPYYPIMEEGEPYENRTKRGSNWTGVNKVPNPTFRNENKGTRYPRSVKYFKTAESEGKTIHVNQKPVALLKYLIKTYTKEGDTVLDFASGSMSTAIACIHTNRKCICIEKDDMHFLRGEERIRNEYNIKRNVE*
GCA_019129395.1	JAHOIK010000007.1	11	DMS_other	JAHOIK010000007.1_49	mads_8	mad8	45713	48424	-	JAHOIK010000007.1_45712-48424(-)_1	MTLYIILFFIALCTGMALSVYTFGTGGKRKHIFQNIYFSVEDIDGVGVLYTKTGEYSAVLKIENPVQKYSADIDSYYDFTHLFSALAQTLGEGYALHKQDIFVRKQFAKEPEHNQEFLSASYFRYFNGRPYTDSLCYLTITQEAKKSRLFSYDSKKWRDFLVKIYKVRDLLRDSGVQVKFLNKAEASEYVDRYFAMNFKDRTVSMTNVKSDDETVSMGDKRCKVYSLVDVDCAALPSLIRPYTNIEVNNTEMPVDLVSVVDNIPNAETVVYNQIIFLPSQKRELALLDKKKNRHASIPNPSNQMAVEDIKQVQDVIARESKLLVYTHFNMVVGVPADTDLQKCTNHLENAFGRMGIHISKRAYNQLELFVSSFPGNCYSLNEEYDRFLTLSDAAVCLMYKERVQHSEETPIKIYYTDRQGVPVAIDITGKEGKNKLTDNSNFFCLGPSGSGKSFHMNSVVRQLHEQGTDVVMVDTGNSYEGLCEYFGGKYISYTEERPITMNPFRINREEMNVEKTGFLKNLVLLIWKGTQGTVTKTEDRLIEHVITEYYDAYFNGFEGFTPQQREDLRKSLVIDDRNSSEKRHESERERAVRIEGIIDEIEGRRKELKVEELSFNSFYEYSVQRIPDICEENRITGIDLSTYRYMMKDFYLGGNHEKTLNENMDSSLFDETFVVFEIDSIKDDPLLFPLVTLIIMDVFLQKMRIKKNRKVLVIEEAWKAIASPLMAEYIKFMYKTARKFWASVGVVTQEIQDIIGSEIVKEAIINNSDVVMLLDQSKFKERFDTIKTILGLTDVDCKKIFTINRLENKEGRSFFREVFIRRGTTSGVYGVEEPRECYMTYTTERAEKEALKLYKRELQCSHQEAIEAYCRDWNTSGIGKALPFAQKVNEAGCVLNLTTKITS*
GCA_019129395.1	JAHOIK010000007.1	12	DMS_other	JAHOIK010000007.1_253	MTase_II_00172	MTase_II	243069	243737	-	JAHOIK010000007.1_243068-243737(-)_1	MPISEVYNMDCMEYMKGIPDKFFDLAIVDPQYGIDIMHKGGMPKHLGFKQYKRKDWDKSPPGKKYFEELFRVSKNQIIFGGNYFTTYLPPKMGWIVWDKGQHGLTMSDGELAWSSFDKALRIITLNRCTIGERGGNIHRCQKPVKLYAEILRKNAKEGDKIFDSHLGSGSSRIAAYGLGFDFYATEIDEEYFEAQEERFHRECFGEIKTERGRLVQTNLFDK*
GCA_019129395.1	JAHOIK010000007.1	12	DMS_other	JAHOIK010000007.1_255	SspD_00001	SspD	243976	244827	-	JAHOIK010000007.1_243975-244827(-)_1	MKILVSFSGGKDSQACLIQAFKQYGGGNLTAVFCDTGWEHPDTYKHVNDVCLQMGVRLITLKSKYDFVSLAAHKKRFPSTNARFCTSELKMKPMIDYVLSLKESCIIIQGIRAGESTARAAMEEECMYFKSYFQPNKKGRTENYRSKDVKEWCSQYDASVLRPIFKWSAQQVIDCILDAGQKPNPLYYRGFSRVGCFPCIMCRHKEIELIAKNDPKMCQRLIQAEKSVGHSFFPPLYIPQRFCKNKQYPYVEEVLEYVKEHTPDMFEPEGGYACMSLFHGLCE*
GCA_019129395.1	JAHOIK010000007.1	13	PDC-S27	JAHOIK010000007.1_26	PDC-S27_WP_062081222.1	PDC-S27	24610	25929	-	JAHOIK010000007.1_24609-25929(-)_1	MRFFDRTEEIASLRKIREMAKNNAQFTVVTGRRRIGKTSLVWKAYEDEPILYFFVARKAEGDLCEDYRLEIENKLGVPTMGRAEHFTDVFEYLMKLSAERPITLFIDEFQEFFRVNKSVFSDMQRIWDLYSPKSRINLIVCGSIYSMMTKIFKDKKEPLYNRQSRFMTVRPFTPTVLKDILSEYNPGYTAEDLLALYAFTGGVAKYVQLLVDAGATAKTTMLDQIIKADSIFLGEGKAILIEEFGKDYGIYFSILSAIARGKTSRSEIENVVGKEIGGYLTKLEKEYEIISKKQPLFEKSSAKNVRYVIEDNFFTFWFRFIYKYSYMLEIENYGSVKMIIGRDYETFSGLMLERYFKRVLIERQVYTRIGGWWDRKGENEIDIVAENELDDTATFFEVKRKAENIDMEKLEAKAAAFMRATGEFKGYSLSYKGLSMTDM*
GCA_019129395.1	JAHOIK010000012.1	14	AbiE	JAHOIK010000012.1_8	AbiEi_WP_010417815.1	AbiEi	7211	8023	+	JAHOIK010000012.1_7210-8023(+)_1	MKQQDYSISDWIDEKVMRGYYTFTIEDVKKNFPQFGDAYVRTSLYRLTIKKKIISPWKGFYVIMPIEFALKAIIPPVFYIDALMSFLNKKYYVSLLNAASFYGASHQRAQTFSVMTEAPKLRNTVKTGTSILFFSKKNIPEKYIRSHKAQSGYVKVASPELTAIDLIENEKHIGGLNRVCTVLNELVDSIDFDKLNKDFFDLAPTPIYQRLGYILESVLEREDLADIFKSKFPLSLTTRNVPFKIGKSTEDCEIDKKWKIIINQEIEIDE*
GCA_019129395.1	JAHOIK010000012.1	14	AbiE	JAHOIK010000012.1_9	AbiEii_WP_099148274.1	AbiEii	8020	8814	+	JAHOIK010000012.1_8019-8814(+)_1	MIPEFAIREWNEIVPWTESEQVEQDLLICRALTEIYKDEYLASHLAFRGGTALHKLYLSPQPRYSEDIDLVQIKAEPIKETYDHIREALSFLGEPKVKQKKNNNTLIFRMESEIPPVVPIHLKVEINCKEHFNVLPMQEVPFSVSNKWYQGECNVLTYQLDELVGTKLRALYQRRKGRDLYDLYKALTTKDLNIDNVLKCYHQYMDFVVDHIPTYKEFIINMEDKMQDEEFLGDTQQLLRPDENFNPQEGYEVVRYVLIDRLQK*
GCA_019129395.1	JAHOIK010000012.1	15	DMS_other	JAHOIK010000012.1_13	MTase_II_00121	MTase_II	12957	14819	+	JAHOIK010000012.1_12956-14819(+)_1	MRPQISSFFKHFSKDVTSINRLLVTSYIHINEIKVNNNLFIKKYIIEESEGREYQSFVSFVKLLSKLDLEYNIENLIELFEFVISPAEKEVNGAVYTPQYVREFIVQGCFDNFPLDDWRNLRIADISCGCGGFFISIAEYLKNKIDTTYYDIYNHLYGVDIEEYSIERTKILLTLYAIQNGEDIEDFTFNLFCGNSLNFDWTTIPIYNLNNGFDIVIGNPPYVGASKITDESRQYLSRWSVTKTGKTDLYIPFFQIALECLKKGGVLGYITVNNFYRSVNGRAFRSYMSANEYSFKIIDFGSEQVFRGRSTYTCICFINKQRGNVSYCKASSRSLNKIINDSYCCLDYKKLDNEKGWLLQDDSIALNIRKIESTGRPLGKTFDIKNGFATLKNDVFILTVINEDTEFYYSQNKLGEIFKIEKDICRDVIKPNTLKSEKEISNKIERLLFPYSVLNGTIKVMEEDVLKKQYPYAYKYLLHNKSVLAQRDKGKREYEQWFAFGRTQAINIIGYKLLFPYIAEYPYFVISEDKELLFYNGYAIVCDDLQKLKVLQKILRSEVFWYYIKHTSKPYGSNYFALAKNYVKNFGLIELSDEQEEKILSLKSDTEINNYIKEIYELDL*
GCA_019129395.1	JAHOIK010000012.1	16	PDC-M01	JAHOIK010000012.1_26	PDC-M01A_WP_193706741.1	PDC-M01A	30123	32060	+	JAHOIK010000012.1_30122-32060(+)_1	MAITREQRLEIYKSINALGSIWGQSGMISKVQFLNRIWELRLMSSSDPRFKTAAEDAKKHLIDNDDWDDGYVFLDRFKLLDCSEEEFLKFINVVISPEVRVDENEIEKYISVIESLLPKEYEIIETRDKNGKLSHSVLMTKKYNGEKEQYPIGVNPNDIQFFTNIVPTKYPAFQIRTNNWDDFGYKTSSELYYWDENAQYEFIGRLKILNSEEENTSKILPQSFMSLGATFCSLGQSEHYYIKLKQLFPNRYQSVLYALKDTAWFSEIQYRFENHQGFKRSLLRDGTTDALLSSARRKVERGEDDLWNFIFKTQVPYSEQPIDIQFEFGDLEDEDNPYRIKALIGANGSGKTSIMKALVKSLIRNEGSFAPSHPVFSKVIAISFSIFDTFISLRGKSVLTYTYCGLHDKENTVMSVEDREARLRESLIWINGGDEGKVFGNTQLIKRFCNGLEVVFPKDWVDSVWTDGGLAINTILEKSRTMSTGEAMILNLVASLYANIRQNSLIVFDEMEVHLHPKAIRQMMSLLFKITKEFNSACILATHSSIVVQELLADNVIIIDKLQDGTPELRILNHESLAENLSVISDEIFGEASISPHYKTFIRAKAQNSETLEALLQQLSSRNLPPSLALYMQARYEFENKRNND*
GCA_019129395.1	JAHOIK010000012.1	16	PDC-M01	JAHOIK010000012.1_27	PDC-M01B_WP_163529272.1	PDC-M01B	32053	32736	+	JAHOIK010000012.1_32052-32736(+)_1	MIKYPLYQFSINGETPFDVYKTAAHGDAILDAIEIQMESCYNDYENAVNSASVHNLSSHGFVDPEKEHLKKLYKSDCDIAKKIRLHHSTFTSTTKRVYNNKCPYCTLSEPNTIEHILPKEKYPEFAVHLYNLIPCCSKCNGHKSEAVRDHYRLPYTINFYYHDPEYCQFLEANCSIDPNGYPSFKYRLAFPKNADPTLTAIVTNHFNRLHLIKRYDEEVIKIIQKLN*
GCA_019129395.1	JAHOIK010000012.1	17	RM_type_II	JAHOIK010000012.1_3	REase_II_00109	REase_II	1529	3136	-	JAHOIK010000012.1_1528-3136(-)_1	MPRKPEYKPLLYTTTIRNPERFKDFMHILKRFNGRILNNKTVELFERELFKVGLYRPMKRPETVQDKWKSTKNGELASKPLTDEETKDVYQQNDPQVNKSIKGHQEAGFPKGWPSRFDTQFKLMKVLGFVYYEWGKPINFSQTGNYLADTVSIEIDSGAISREIVNPQNEQIAFMQAFAKQQRCNPFICELNDNIPLILLLEVIKKLNSDPDYNGSGISYKEIPLVIFWKDNDAESLYQRIKLLRKEHRYNPSNEVIEDICVNEILGGFKKFDLDSIVSEYPDEFVRKMRMTGLISFRGGGRFIDINHNEDDKINYILANYATYRKYTSKEEYFDYMSDIDDALFALKAVEIPKNVAADKLAKLVGDYSWDSIKKELTHLAKKTSSSHNILRFIAAPARLEFLTALAIKSKLPAVEVIPNYPCDDEGLPTSTAGGDIGDIECFEASNSILVEVTMSEGRQQTMMEVWPIARHLKELREKYECENFQCVFLAPSIFVDSENQIDWVKDKKQLVIRPYKIVDFINYLDTAASLYQIV*
GCA_019129395.1	JAHOIK010000012.1	17	RM_type_II	JAHOIK010000012.1_4	MTase_II_00169	MTase_II	3138	4043	-	JAHOIK010000012.1_3137-4043(-)_1	MKKKIVRSPFFYVGDKYKLIEEISSYFPDDIEKFVEPFVGGGSVFMNIDARKFYLNDIDVNVIALHKFLCKSANKRTEFFSRIESLIAEYGLSYSYKEDRIPVELKRQYKKTYYAKYNKEAYGQMKRDFNESSVADLYVLYLLLIYGFNRMLRFNKNGDFNLPVGNVDFNANVVNALEAYFMQVISKKPKWFNIDYKDFLQKIRLSEKDFVYLDPPYLITFSEYNKLWNEQDEIELLQLLDSLNKRRIRFAISNVTHYKGRCNNLFIDWACKYNVHPIKSNYISYHDNSTKQISEVLITNY*
GCA_019129395.1	JAHOIK010000012.1	17	RM_type_II	JAHOIK010000012.1_5	MTase_II_00159	MTase_II	4040	5152	-	JAHOIK010000012.1_4039-5152(-)_1	MESLSQYSKDVREELKLSLQEVYNRTDIDVTLWGYKMFDLESRRYIGNKAKLTPWIMNIINEHTGGFESFFDVFAGTASVSKAAIPYAKRIIMNDFLSSNNIIYQAFFGSGVYDMNKLHSIIEYYNNINPDTIEDNYFSDNFGDKFFDYKNSKLIGHIREDVERRKVALTHKEYAILLTSLIYSIDKIANTVGHFDAYIKKNILYHPLSIQLIRPLDPQCVEIFREDSNILAENITADVAYIDPPYNSRQYSRFYHIYENLVTWEKPELFGVAMKPKAQNMSAYCTSSAPVAFRDLISKLNVKYIVVSYNNTYESKSGSSKNKITLEQIKSILEERGTTKIYDCDHRYFNAGKTNFAKHKELLFITEVGQ*
GCA_019129395.1	JAHOIK010000012.1	18	RM_type_III	JAHOIK010000012.1_14	REase_III_00001	REase_III	14872	17901	-	JAHOIK010000012.1_14871-17901(-)_1	MKFKFKIQQYQTDAVENTVSVFTGQPSHRVAEYRRDLGKHSQQQIDFEGETGFRNHHIELDGRTLLKNINAIQNLYDITPSATLSKGVGVVNLDIEMETGTGKTYVYIKTMFELNKQYGWSKFIIVVSSIAIREGVAKSFKMLEEHFMEYYGKKARWFIYNSSNLQQLDSFSSDSGLSVMIINTQAFAASMKEGGKSKESRIIYSKRDEFGSRRAIDVIAANHPIIIMDEPQKMEGDATQAGIKRFNPLFVLNYSATHKTKHDTIYALDALDAYRQKLVKRIHVKGFEVKNLRGTSSYLYLDNIVLSPKQPPMARIEIETKTASGTITRKIKTFGVGDSLREESGLAQYDGFTVSEINVNGYVTFLNGTTIRRGEVIGDSNELNMQRVQIRETIMSHFEKERQLFKRGIKCLSLFFIDEVAKYKSYDEEGNEVKGVFQKMFEEEYSRLVSSEFHIWDEDYNEYLRRFYPQDVHRGYFSIDKKTNRIIDGKVEKKTGLSDDISAYELILKNKERLLSFEEPTRFIFSHSALREGWDNPNVFQICTLRHSNSTTAKRQEVGRGLRICVDKHGTRMDAELLGEDVHEVNKLTVIANECYADFTTALQRETRDVLRERAAKATVTYFTGKQIKIGEEVHTISETEASRIIIYLEDNGYIDDQKNITPEYREAVANGTVAPLPQKLQLIAEGVTRLINSIFDPKALDDMVVEEKTTTPDNKLNENFNKAEFQALWNEINHQYVYQVSYDSNELIDKAILYINKDLEVKQLRYVMVEGTQDESQVTEFGDTRSQSRELTDVCTSTVKYDLVGDIAKGSNLTRRTVVKILQGIKQSKLYLFKNNPEEFIRKVISIIKEQKSTMIVEAIHYNITEGKYDSDIFTVKSKMDFDRAYEAKKHITDYVFSDSKGERQFAHDLDEASEVVVYAKLPRTFQIPTPVGNYAPDWAIAMKKNDVKHIFFVAETKGSMSSMDLSAIERAKIDCAEKLFNSISTVNVKYHKVASYQDLIDGMNAIS*
GCA_019129395.1	JAHOIK010000012.1	18	RM_type_III	JAHOIK010000012.1_15	MTase_III_00003	MTase_III	17913	19835	-	JAHOIK010000012.1_17912-19835(-)_1	MEKLKMQSHDVIGSNTQKIAQLFPNCVTECLGKDGKPELAIDFEKLQAELSNEVITEGEERYQFTWPDKRAAVRLANTPTTMTLRPCREDSVDFDNTQNLYIEGDNLDVLKVLRETYLGKVKMIYIDPPYNTGNDFVYNDDFTQGKDDFEQSSGLFNEEGNQTIDPMQRNTESNGRFHTDWLNMIYPRLKVARDLLSDDGVIFISIDDNEIENLQKICSEIFGASNCVARVIVNRPSEVATDLTVQKHEYCLVYAKNIQSIRLCGNKKTTISRGTVGNADQTMPIITFPQGLKCFNIPDGIYTQSRQIEGSMENIEVISPFVVENSCLKEPVQLKARWRSSNDMRNFFANHCMPTKAKINGIIEEIYFDGSRFMPYIKKSVTEKLPTMYLDNKRGSTDLEHLGINYFDFPKSVSYISFLVSLFTEEEDIILDFFSGSSTTAHAVMKLNSSTQNGRRKFIMVQLPESLDKNCKAYDQGFITLCDIAKERIRRAGKKVKEEVGSSVQNLDTGFRVLKLDTSNMEDVYYTPQEFELQSLFNENVKADRTNEDLLFQVMLDLGIELSAKIKNKQIAGKNVHFVDDNYLVACFDRDVNESTITEIAKLQPIYFVMRDASAANDNVIDNFEQIFKHYSPDTNCRII*
GCA_019129395.1	JAHOIK010000012.1	19	septu_type_I	JAHOIK010000012.1_26	PtuA1_00018	PtuA1	30123	32060	+	JAHOIK010000012.1_30122-32060(+)_1	MAITREQRLEIYKSINALGSIWGQSGMISKVQFLNRIWELRLMSSSDPRFKTAAEDAKKHLIDNDDWDDGYVFLDRFKLLDCSEEEFLKFINVVISPEVRVDENEIEKYISVIESLLPKEYEIIETRDKNGKLSHSVLMTKKYNGEKEQYPIGVNPNDIQFFTNIVPTKYPAFQIRTNNWDDFGYKTSSELYYWDENAQYEFIGRLKILNSEEENTSKILPQSFMSLGATFCSLGQSEHYYIKLKQLFPNRYQSVLYALKDTAWFSEIQYRFENHQGFKRSLLRDGTTDALLSSARRKVERGEDDLWNFIFKTQVPYSEQPIDIQFEFGDLEDEDNPYRIKALIGANGSGKTSIMKALVKSLIRNEGSFAPSHPVFSKVIAISFSIFDTFISLRGKSVLTYTYCGLHDKENTVMSVEDREARLRESLIWINGGDEGKVFGNTQLIKRFCNGLEVVFPKDWVDSVWTDGGLAINTILEKSRTMSTGEAMILNLVASLYANIRQNSLIVFDEMEVHLHPKAIRQMMSLLFKITKEFNSACILATHSSIVVQELLADNVIIIDKLQDGTPELRILNHESLAENLSVISDEIFGEASISPHYKTFIRAKAQNSETLEALLQQLSSRNLPPSLALYMQARYEFENKRNND*
GCA_019129395.1	JAHOIK010000012.1	19	septu_type_I	JAHOIK010000012.1_27	PtuB1_00026	PtuB1	32053	32736	+	JAHOIK010000012.1_32052-32736(+)_1	MIKYPLYQFSINGETPFDVYKTAAHGDAILDAIEIQMESCYNDYENAVNSASVHNLSSHGFVDPEKEHLKKLYKSDCDIAKKIRLHHSTFTSTTKRVYNNKCPYCTLSEPNTIEHILPKEKYPEFAVHLYNLIPCCSKCNGHKSEAVRDHYRLPYTINFYYHDPEYCQFLEANCSIDPNGYPSFKYRLAFPKNADPTLTAIVTNHFNRLHLIKRYDEEVIKIIQKLN*
GCA_019129395.1	JAHOIK010000017.1	20	PDC-S05	JAHOIK010000017.1_70	PDC-S05_WP_013135363.1	PDC-S05	90623	91153	+	JAHOIK010000017.1_90622-91153(+)_1	MDLQIIRNKIFEVRGCRVMLDYHLAELYQVETRALKQAVKRNIERFPSDFMFVLTKEEANLLLSIGVSQNVIPPDYNFGVAMPMAFTEQGVAMLSSVLRSKIAIEVNISIMRAFVLMRQMVIGYEELLRRIEELEVSTDAQFNELYQALTQLLSQSKQQKERRPVGFVTYNRDKDE*
GCA_019129395.1	JAHOIK010000017.1	21	RM_type_IIG	JAHOIK010000017.1_63	REase_MTase_IIG_00017	REase_MTase_IIG	82800	86348	-	JAHOIK010000017.1_82799-86348(-)_1	MGLLKPNQVLNKAYRQVAIETTDFDLFKNALRTLRDNIVDGQREHTQKEHLRNFLSETFYKPYYMAPEEDIDLAIRLDKTIKSNIGLLIEVKSTTNKGEMISNDNLNRKALQELLLYYLKERVNKKNNDIKYLIATNIHEFFIFDAHEFERKFYQNKQLRREFQDFVDGRKTSNKTDFFYTEIATTYIEEVKDSLEYTYFNLQDYQHLLDRTDSSASRKLIELYKIFSDTHLLKLSFQNDSNSLNRGFYTELLHIIGIEERKENNKTVIVRKAVERRDEASLLENTINQLDAEDCLRHINGRLYGNDYEERLFNVAMELCITWMNRILFLKLLEAQMLKYHNGDAIYKFLSITKIHDYDDLNTLFFQVLARDMGSRTHSIMRDFAYVPYLNSSLFEVTDLESKTIKINSLSQRTVLPVLASSVLRNKKRNLQVNALPTLQYLFAFLDAYNFASEGSEEVQEEAKTLINASVLGLIFEKINGHKDGSVFTPGFITMFMCREAITKTVLQKFNGYYGWNCTTRIELYNHIDNIVEANELINSLRLCDPAVGSGHFLVSALNELILLKYELGILVDATGKRIRKADYQLAIENDELIVTDTEGNLFAYNPLNAESRRMQETLFKEKRQIIENCLFGVDINPNSVKICRLRLWIELLKNAYYTAESNYTYLETLPNIDINIKCGNSLLHRFALTDSIQTVLRESSISISQYKEAVAKYKNAQSKSEKQDLETFITEIKSKLKTEINRRDARLVRLNKRRSELANLQAPQLFEPTKKEKKASDKRIADLKKEIATLENIFEEIRSNKIYLGAFEWRIEFPEVLDAEGNFLGFDCIIGNPPYIQLQSMGKSADVLECMGYITYARTGDIYCLFYELGMNLLTPNGFLCYITSNKWMRAGYGEALRGYFASKTNPIMLVDFAGIKIFDAITVEANILLSQKAANIFNTQACLVQDSNGLNNLSDFVQQQGVKCNFADSIPWVILSPIEQSIKQKIESVGIPLKDWNIQINYGIKTGFNDAFIISTEKRDEILANCQTEDERVRTAELIRPILRGRDIKRYEYEWADLWIIATFPSRHYDIESYPAVKNYLLSIGIERLEQTGETHIVNGKKIKARKKTSNEWFETQDSISYWEDFSKPKIVWKIIGNQMAFAYDANNYVMNNACYIMTGDHLDYLLAVLNFPITEVTFV*
GCA_019129395.1	JAHOIK010000025.1	22	PDC-M04	JAHOIK010000025.1_49	PDC-M04A_WP_207706624.1	PDC-M04A	44306	44989	+	JAHOIK010000025.1_44305-44989(+)_1	MNKTFNIYCDESTHMVHDGHPYMLLGCTSIAYTQIRMAKDAIKDIKKKHGYSDELKWTNVHEATYKVYAELIDWFFMNDMEFRAVVVDKSQIDEKREDYTFNDFYFRMYYQLLHHKMDMDYTYNIYMDIKDTCSSDKLERLRKIMEYNSSIGRFQFIRSHESVFIQLADVLMGAINYNLRYEKGEVEGRVRAKMKLIEKIKKHSNISLNTTTPKFRKKFNLFFIALK*
GCA_019129395.1	JAHOIK010000025.1	22	PDC-M04	JAHOIK010000025.1_50	PDC-M04B_WP_129005294.1	PDC-M04B	44993	45529	+	JAHOIK010000025.1_44992-45529(+)_1	MSSLNIIKKYPELLELAYLSEREREHDLHAIFKRDIEDNCQFSFRGWRIYPIKTDGEIDMARLFKHLTCEEIMVENEDGTTYPKRVFEMARSQRLHWINHHVRELTPDNLDVFTIEERDGKKRKVKKTYIYDKVEKYVIVLEQQRSNGFYLLTAYHLNKEYGLKALEKKMKKRLQTPL*
GCA_019129395.1	JAHOIK010000025.1	23	PDC-S01	JAHOIK010000025.1_40	PDC-S01_WP_067088819.1	PDC-S01	35364	36626	+	JAHOIK010000025.1_35363-36626(+)_1	MIVNRYRYIEQLSRSKNNGLIKIITGLRRSGKSFLLKKLFHQHLLDEGVREDHILVIDMESRKNREFKNPDYLLDWVEKMMIDYETYYIIIDEVQEVEDFVEVLSSLSVTEGADVYVTGSNSRFLSSDLVTEFRGRGDEIHVWPLSFKEFMTVYDGSKEDGWAEYRLYGGLPQLLTQVGDEKKADFLRRLYRTVYLRDIYERNNIELRPEFEELSKTVASSIGAPVNALNIANTFKSVSNVQSITDKTVSAYLEYMQDAFLIEKSERFDIKGRKYIGSLSKYYYQDVGLRNAILSFRQSEPTHIMENVIYNEMRMRGWLVDVGNVYHRVRNTEGKQQRVTLEVDFVCNKGSERIYIQSAWRMPDAEKMEQEKRSLRLVDDSFRKLLIVGEHTKQWSDENGIQIMSIYDFLLDWSSTEKHG*
GCA_019129395.1	JAHOIK010000030.1	24	PDC-S01	JAHOIK010000030.1_49	PDC-S01_WP_015504585.1	PDC-S01	43425	44762	-	JAHOIK010000030.1_43424-44762(-)_1	MEHIFKRKLYDKMLDWKQSSQGRSALLIQGARRVGKSTIAEQFAKNEYESHILIDFSKCSKDIRNIFDDISDLDFVFNRLQVSYGISLTQKKSVIIFDEVQLCPLARQAIKHLVADGRYDYIETGSLISIRQNIKDILIPSEEYEIKMYPMDYEEFKWAMGDTATLPLLQQFFGKRTSLGDDTNRKLMRDFRLYMLVGGMPQAVSAYLSTKSLAEVDRVKRDIIRLYDKDFIRIDPTGKASAMFKAIPSELTRNSSRYQVASVTENGRANRLLETITNMGESMVVNMAYHANDPGPGMAFHKDTSTFKMFVGDTGLFVTLAFWDKEFTDNVIYQKLLTDKLSKDLGYVYENVVAQMLVASGNELYYHTFPTESGKHRYEVDFLIPDGDKVVPIEVKSSGYKAHVSLDAFCTKFSSRVSRPYLIYTKDLRKEGNLLYLPVYMTMFL*
GCA_019129395.1	JAHOIK010000034.1	25	AbiE	JAHOIK010000034.1_22	AbiEi_WP_146016717.1	AbiEi	17724	18425	+	JAHOIK010000034.1_17723-18425(+)_1	MASFRKEILGQIERIDTGRIFTFRDLSFETEKTANVAVLLSEQSRKGVLVRVEKGAYYRPKKSVLGLGKLPVYQDEQFRYLTEKLNGYITGAYIYNKMGLTEQVATTITIATPNPVRRFRFKNLDIECVKAYCMVYPDESLVPYLRLLDAIKDMKRIPGTTGQDIYNRVKSQYFNGYSLPELEKIVSLAKSYPPRVRKVVADILGDIRQTVLQTEMAKTILPTTRFNLDYKTA*
GCA_019129395.1	JAHOIK010000034.1	25	AbiE	JAHOIK010000034.1_23	AbiEii_WP_010527912.1	AbiEii	18435	19451	+	JAHOIK010000034.1_18434-19451(+)_1	MNLHSDKEAFKEIIALAAEHFGYEQSHVEKDYWVSKILRDISMSEYADKTYFKGGTSLSKAYGLIERFSEDLDLFVFTGDKGASKQAEKTLNKKLSKYIAELNSDIYKEDLSETGGNYRKLYFSYDNVFQGVGLKEHLEVEIKSCDLPDKKLMFYPADKRVIKPIVTAFLESIGQEELISTYGLESFETQCINPRKTICDKVSRLVKLSYNEDAAALLAKHIRDVYDLSALYHNQEYNDYLHSEDFLDAMYRVTIEDGLNKNSRSHLSLADAPIFKDAEAVMALPEVATAYTTDLKKLTFDKSKMPPIGKAVEALKNLHEILVRFEAYRTQKQNEEQP*
GCA_019129395.1	JAHOIK010000034.1	26	PD-T7-1or5	JAHOIK010000034.1_39	PD-T7-1_WP_205975857.1	PD-T7-1	34962	36338	+	JAHOIK010000034.1_34961-36338(+)_1	MKDLIPLSKKYFDIIALFSREPFVKLITKELEYYTDGSNLIGFICLDLIDNNYSAGILSRDKSMQYRAVKVNVDMQTITEAREWIKKSFNEDNIIQHDNHSDYFDLFKDLNNEKTIHPHYKLLKESDFYSSAKEVIKEISYHYKDIDGNFIDQFQSLNGFDSRIFELYLFCFFREQSFSFKRDFEAPDFIVNKMDNEIAIEAVTISRKPENIKNITNYTPKSPDEINSELENNVPLMFGSAIYDKVKKKYWEKKHVQNKPFLIAIADFHDTMSMTWSFNSLVEYLYGYKYNAYKHSETGELVINPEKIDFFQKSNGTQIPAGFLLDEANKNISAIIFSSTATLSKFNRIGRQAGMGNGNSLLVREMTIYNHDENADKPDVVVYSVDENANETWSEGVVIYHNPHALYPLDPTLFNDSVAQCFFDVESKLIRSFMPKIFPYSSHTINMKPTDSLKENDK*
GCA_019129395.1	JAHOIK010000035.1	27	AVAST_type_II	JAHOIK010000035.1_16	Avs2_00003	Avs2	17277	21971	-	JAHOIK010000035.1_17276-21971(-)_1	MTDTCLNIITQLTVELHKDDISKEKLGTGVLYTNRKLSGVVYVLTAKHCLSKLGEKGRVSLRIYNPDTSTYEYVTPVKQSILLHPVDDAGIIIINKRELASVVSDLPSVYVVDKNFGTDEAVSKGFPVATLNQTNENGESSLAMIRMTYLHEDITENVFQLSTNDDYSEDTIVGMSGSGIFIEACEELYINGIFIRYTDEERGKVISAQRLISFNKLLEEEYKKKMSLSFLGHHGLGHKTLKNNVEDSVANLGPRYCQKVNVRTGTAKYFNCVAKTPAYFERLYRNIDSWLTEKNYRTRKDSNRIGQLESHLKAIRDDFTVALSNLDQRVDAIIDLSSLMKRVESLQNELEEVRHRFYSDYSSTKKDDNVRKELEADEARLLEISQDLYSFTENFEDLKINLANNPYLIIKGEAGCGKSHLLGDVASKRIDDGLPTLLFLGTDFAEETYETTITSKVGFVGTFREFLSSFNQIGTQVGSRALLMIDALNEGPQAVLWKDRLSGLIKSLKDYPAIGLVVSVRDTYFDDVIPDGVETDSGATVIEHKGFKGLEYEAVRQFCLAYELNLPNVPILTPEFCNPLFLKIICDTLEASGEKDFPKGFNGVSSLFNQYFKNLDKKFAEKKPEYKYRDVVSAAVKLLAFPIFEAKYNLLKIKDADSLLQQQFPSCHNLLADLIDNNLLLKTKYSFDEENIDSVVFSYQRISDFIIAREIVNKFQDWESFAENINTDKTLHSIFVDKHWSFKGILEAMAILIPERFAHEMTDVIRFIPEDEYERVYYTCLNTISEAQINSLCWRAIESIDKETIIQFLGSKYCHINPDDWYNKLVELSTIPNHSFNADYFHALMMGLTMPKRDSIFQFFFNDCAEYDNDRCANPLRRLIDWAWSEDVSVKADSESTRLAAIILCWLLSSTYIKHRDEATKALVNLLSEQVEVLIETLRQFENVDDMYIYERLYAVAYGVALRTSSRDGLMKLARYVYETIFKRNNPPKNILLRDYARNIVEYAKYKGVITAVDMKKVRPPYTSTLPTWPADDEVNYLHIDYDAPNFKERKGSEQNQIWESVKGGLADFWNKLTKPTIDHFYPVPISEEKEFDKALRLFKGNMKKLAINICERKAVLILNRQKGPRNASINDTIFEFVCNEAEKLMSEEQKKALYDIMIPFKVRELPLMQHHYGRFPTEGIRNWVVKRAYELGFDVNLHGAYDRFAKKWTFRNSDKRIDRIGKKYQWIAFYEIMGILADNYKYEDDYANEGSGGYELFHGTWQSFLRNINPSMIARVKSVESEEADDSRVAEEHEWYNEEQFDNWKYSGTNESWASMIKDLPDPVSLIQKLDDDGIEWLTLNNSRSWDEPKDIGKEKYEYKLLKHDVYLATDAILVKQQDKEKAIQSLDGRVLWDGVELPTDDWQYLVNREKYWSPAYKDVYRDRQGWANSIDGLDVPYYYSCEQACGHIEDDQSGTINKYSIPCRLLFEGMGMEYDSHDGQYLDKDGNLVALTYGYNQILVKKEPLLRFLKQSELAILWIVRGEKRVYISGGKGCQCIYAPCGVYYLDNNNVPEGVLRTYKRV*
GCA_019129395.1	JAHOIK010000047.1	28	PDC-S49	JAHOIK010000047.1_5	PDC-S49_WP_179314761.1	PDC-S49	3831	5720	+	JAHOIK010000047.1_3830-5720(+)_1	MNALILDFLNSYADNTNPQYAVMLKGKWGCGKTHLINEWKKRFDGTADTDGEITLKPIYISTYGMDSVNDIKTAIDRELNPFFYSKTGRFIKGVLKLAGKVVFKTSMDFNEDSKEDGSFSATLDSLSLLQVKDDSIKGVKFLIFDDIERCLIEMKELLGFINYFVEHCNCHVVVIGDENHLEELSKAVLDEFKEKTIGREFEIQPDIEEAIEYFLGEVPVSDYLKEMRDFIIACFKCTKSDNLRVLRQCLYDFKSHLNKLPPELVEKDNIFLKNILGSFIAVYAEYNNSENKEVICNWSRDCRISLLQDNNEDKQRIQHLREKYHSLNKELIYDVLNPEYVTAIIQYIITGAPLVEFIVTEIRDKQKGLKPWEMLSGFFDMEQQKLESICQDTITSILDREIKDAYQLGYSIAYLSYFHAIGIFYFIQAYVSLIKVRIAEMIDSQTSLEELYQLRGLFISGCNYVTTDSKPPITDDIVDYFLQKMKSKINELPDQMQKALRNLTEGTVEQLIIIDRLPYPDKSCTYELRAIFASEDANALFDAICKLSNKSKNTFTQFLAYHYKFDYDLQDVGDRYKADVPCLLKLKDLVGNEISISKGVDKLAFIRLKDALLEAIRRCEGKSDTLPPM*
GCA_019129395.1	JAHOIK010000054.1	29	PDC-S05	JAHOIK010000054.1_8	PDC-S05_WP_013135363.1	PDC-S05	7508	8038	+	JAHOIK010000054.1_7507-8038(+)_1	MDLQIIQNKIFEVRGCRVMLDYHLAELYQVETRALKQAVKRNIERFPGDFMFVLTQDEANLLLSIGVSHFVIPPAYNFGVAMPMAFTEQGVAMLSSVLRSKVAIEVNISIMRAFVLMRQMAIGYEELLKRIEELEVSTDAQFNELYQALTQLLSQSKQQKERRPVGFVTYNRDKNE*
GCA_019129395.1	JAHOIK010000062.1	30	PDC-M35	JAHOIK010000062.1_2	PDC-M35A_WP_218031253.1	PDC-M35A	342	992	+	JAHOIK010000062.1_341-992(+)_1	MFDFTQITLVIGKYNKNTHAIDMLGTGFLISNEGKVVTARHVVGNETNDLCVLLPHIPNINVYQDVTDLSCRPATAIIEDINPITDLCILKTDLGFNGNLPPLESLDNIPVGEKIGMFGFPHCVMGRRVLTYQETEIGAKMLLETSGIKSKYATINIQTRPGQSGSLVFNIRTGAIVGLLIGTYAPASGVIIAGINPHELNQTSYCISANHIKEML*
GCA_019129395.1	JAHOIK010000062.1	30	PDC-M35	JAHOIK010000062.1_3	PDC-M35B_WP_055244538.1	PDC-M35B	989	1435	+	JAHOIK010000062.1_988-1435(+)_1	MIEIDDLSLNEWYACLKPYQKVVIEQLVSKYGEEKAAEEWLTARGPIQTATFGGSQTNTAEAQNYWSRLKDEFDKLICGHPDYEKEQKKFLAAGKSIGLGSVTALSNWLSPIIGMTPAILVPAIILILHTTSKMGVKAYCSTKHFVTE*
GCA_019130015.1	JAHOJP010000001.1	1	PDC-S02	JAHOJP010000001.1_337	PDC-S02_WP_011937941.1	PDC-S02	427924	429219	-	JAHOJP010000001.1_427923-429219(-)_1	MSNKESNIEKTNFDTFIQAVGSEIEQAQVRLIVAANAQMLFHYWKIGNYILYHQQLHGWGSKIIKQLAKAIRLHYPEKKGYSERNLTYMCQFAKAYPLRALQSFIETDASLSVPTIQSVTNEVLKLNDKQFTQELTAQIQSIDCQSLAITQEVPAQFEDVGKTVSAIYRMGIREIEEVFLTSPIAKINWTSQMTILDSSLPLGLSYWYMKQSVEIGWSSNVLKMQIDSDLYSRQISNNKVNNFTTTLPAPQSDLANYLLKDPYIFDLAGAKEKADERDIEEQLVKHVTRYLLEMGNGFAFVARQKHFQVGNSDFFADLILYSIPLHAYIVVELKATPFKPEYAGQLNFYINVVDDKLRGENDNKTIGLLLCKGKDEVVAQYALTGYDQPIGISDYQLSKAIPEKLKSALPSVEEVEEELASFLDKDNNTQK*
GCA_019130015.1	JAHOJP010000001.1	2	PDC-S05	JAHOJP010000001.1_176	PDC-S05_WP_020395932.1	PDC-S05	250107	251129	+	JAHOJP010000001.1_250106-251129(+)_1	MAKNIEIRNSTAEFLIFMLEGKENGIHVMYKDETIWATQKAISQLFDVGVPAISKHFKNIFESGELLENSVISKMETTASDGKNYNTTFYNLDAIISVGYRVNSVRATQFRQWCTFVLHQFAIRGYVLDHKRMENGAFLGVDYFEHLLAEIREIRLSERHFYQKLTDIYATAIDYNKDAPTTRLFFKKIQNKMHYAVHGHTAAELIVERADANKEHMGLTTWENVPNGKIVKTDVSVAKNYLREKELEEMGRIVNAALDMAESMAMRHIPMTMEDWAKRIDKFIDLFESPILQDSGKVSAEYAKDFAESEFEKYRIVQDRLFQSDFDRFEDNSLPALDIE*
GCA_019130015.1	JAHOJP010000001.1	3	PDC-S46	JAHOJP010000001.1_175	PDC-S46_WP_094381220.1	PDC-S46	247739	249955	+	JAHOJP010000001.1_247738-249955(+)_1	MNKINLNLDHCFGITKLSQELTFDGENAVLIYAPNGLMKTSFAKTLQLYGQGKADKVKDVVADIAGSIDIKDEHDNVVLPVSIYVSNCEEPDSETPKNITSFLADCVLKQKYDDILKNLSEKQKALFKDISDQARSTDIVSEFVRTFCESKPSLFYSKFEEVMAEVAGSEICYNFKYNSIFDKDGKVKAFIDANHKALKDYSDKYQAILQSSKLFRQKNGKTFGTYQASELSKSVADNAFFEVSHKIVLGDDKTTIDSAASLANLISDELSGILNDAAVKKAFEKIDKKASANESLRQFKEIIENQPDLVDKLLDYDSFHKEVWKGYFAKFKGKAVDLLTAYQEAKPTLDSVLQQAAGQRSAWEKTISIFNRRFSVPFEVKIKNQTDLLLNEEAAALSFEYSTQAGQKVVESKVLEEIVLSKGERRAFYTLQLLFAIEKMKHDGGQEHILVFDDVSDSFDYKNKYAIVEYLCDLKDDARFKMIILTHNFDFYRTISSRLRVKRNSTYMAYKDANDEIKFHQAEYLREPFKLIKSNADKPEFFIALIPLVRNLIEYSKDISTDPSKSEYIKLTSCLHVKTETASLTVNDIAQIVSNNIDAHRLPTANTDCNIKNYIYNTAEALCDQPTLDEIHIENKIVFAAAIRLKAEDYMISKLKQAMLIEDFNIFYNRITSNQTSELTKKFEELCSPNNNIQLFIKEVNLITPENIHLNSFMFEPLIDMSVWRLKKLYQDSKTQLV*
GCA_019130015.1	JAHOJP010000001.1	4	tmn	JAHOJP010000001.1_172	Tmn_00001	Tmn	242359	245664	+	JAHOJP010000001.1_242358-245664(+)_1	MAIDTLLPKKIDKSEASYKSVAELNEALSIAEKEHIKNIALTGPFGSGKSSVLITLMEDFANEHKFLPISLATLQANEEQIASDEKQDTSAELTDAEKEKLIENLNRKIEYSILQQIIYREETRTVPNSRFRKIVHLSNRELIRYPLCCVLTLVCFLILFEPNFARVDSIYDFFSWGSIWNTIFDLAASAWLLFVLYVIARYVFKSYSNSKLNKLNLKEGEIEVIEDNSIFNKHLDEILYFFQVTDYNVVIIEDLDRFGTPSIFLKLRELNQLINESKIVGRHITFIYAIKDDIFKDEERTKFFDFITTVIPVINPSNSKDKLKSALEAKGCGNDGISDEDLSEMAFFIQDMRILTNIVNEYKQYRDKLCEASDFQLNKTKLFGMIVYKNYYPKDFALLHRREGKIYKCISSKSNFIPLALKAIEESENALSKKEQIFKQDVNLSKTDLRRLFLFKFWHTVPRRPLAIQIDNNYFTLEQIAEEETLFNKLLEIKNITYQYYSGYNYTTSIVIDFKSIDKEIKYFDRVEQLENGIAYFHKERRRIQQEKIKAKSLRLKDLIRKYKLGETDEYKSLGLTPMMNVFVRRGYLDEDYYDYISYFYEGMVSLADRELLLSMKIEERQPYEYHIDKIENFVKELKDYMFESDAILNIDLLDYFASHNVLSEKFEHVMLRLECENAPLQFLAQYYNEGKQQRKVFGHFIEYTNSWNNIVSWNNSAEKDNLIEAYLKFCPNLGQIQQKWLNDNYKFLVEHSEGITLDKSLMLVKVSRFVSLCNGSEDLLDCVIENDCYKINLENICIITRRLHFEDNTISAENLNYTRIKETSNDSFIGYVEDNISSTIQCLKDKYQDESSESLMFLLNNADIDAEVKTTYLTGQHNHIDDFAGIDNEEMYAVAVKSKILLPTWNNVSFYYEHKGGMSDELISFINNYATELSGEICSDDLSNKDDLYVSLFGSKMLNIDNYRKLLKSFTGHIPDIDKLKNVGQDRLMILAEHGRILFNADAFSSLLINISKNESLKLELVVYGISAGLNDHNVIAHLLTSVGGDYIEVCNQDKRAKLSDNALNRQLLEALKKSEYISSYQNDKKDIGKLIVYHKTKKN*
GCA_019130015.1	JAHOJP010000003.1	5	AbiL	JAHOJP010000003.1_75	AbiLi-1	AbiLi	84072	85178	+	JAHOJP010000003.1_84071-85178(+)_1	MKIISFSYWDKQRNWSFEKLKFQKLTLLVGASGVGKTQILKALKNMHRIAAGKSFNGIKWDITFEINDIKYSWEGEFESKANDDSLLIVNKEEYNILYEKVVCEKDIIVNRDAESIIFNGKKTVKLSPQQSVINLLRAEEQIFSIYYNGFEYIQELDTAQVTKEKIYLPKKLVKNMLANYKDIASIRTSLFDIISKMYFTFNNDIATFNIIKERYISIFPQIKDIRIGYFNAGQEYISIQIKEQGVSQWIDQEDISSGMLRSLLQISELYLCPTGSVLLMDEFENSLGVNCIDELTNDILDSKRDIQFILTSHHPYIINNIPYKNWKIVTRKAGKVMIKDASDYRIGESRHDAFLQLIQLEEYNGGIN*
GCA_019130015.1	JAHOJP010000003.1	5	AbiL	JAHOJP010000003.1_76	AbiLii-1	AbiLii	85194	85862	+	JAHOJP010000003.1_85193-85862(+)_1	MNLYFLVEGKQTERKVYPKWLSILSPQLTQITFAKDVTKNNFYLISGEGYPSLLHHLKNAVEEVNEIGNYDFLIVCLDAEETSIEERKATIIDFLKRENLQLKQGKLIIIVQNPCFETWFLGNRKIFKRNPQSTVLQRLIQFYNVQTNDPELMSSRNKEQTKAQFHHDYLKEIFTERNITYTKKNPGTVCDASFLQELIKRSQETGHLLSFKELLDFCQSLE*
GCA_019130015.1	JAHOJP010000003.1	6	DMS_other	JAHOJP010000003.1_210	MTase_II_00153	MTase_II	272262	274088	+	JAHOJP010000003.1_272261-274088(+)_1	MPSFTYTPIVAKAHTPPYKIHKYFARRPHNVFNQLIENFTSPGEIILDPFCGGGVTIYEGVTQDRRVIGCDLNPLSTFIVRNMIKKSEDIEVLEKCFRELRCYLETLVKDYMFFELDNQRYDISWAEMALTIRCPKCGRPSPLANDLKIKNGKYRCSNKYCELNSEGEIDITSCERLEPQYIFLINAANRTRITKHFEEDDMVRFKSHIKFLKKEIIGHHINIPRDLIPMDWDRQFEDGLAKKGILYFQDFFTKRNLMILLLLKNRINSLEEKLGTEKYELVRIVFSNILKDCNIMSFTNAAWQGGSPTTWSKHAYWIPNQFCEVSIIPAFDKSVAKVLASIKYNNGINYIPVRTNSIKDLLENRANVLLYNAPIGHTDVPESSVDAIITDPPYGSNVQYLELSHFWYPWNQDLYERYPIFELEAVANRKKGFNGAKSQYDYENNLYEVFKNAYRVLKPMRYLSLTFNNKDICSWLALLFSILKSGFTFDRMYFQDGVKNYRQTAHTKAKGSPYGDFIYTFKKVDSIPVKVYTTEEDFIYDIDNIFLKDISCSDENRNEMILQMFVDAIPLIDAFAKTYLRTKGIHHLYSHFNKKYLSKLYDTDNANK*
GCA_019130015.1	JAHOJP010000003.1	6	DMS_other	JAHOJP010000003.1_211	MTase_II_00010	MTase_II	274075	275400	+	JAHOJP010000003.1_274074-275400(+)_1	MRTSESKTIINQELFDVKLPDYQRIIERLVSKYNVVDGSYYEGLVNFKANLVVPKHKWYDYKQGYSELLVKHIIDEAKPLKEHYILDPFCGVGTTNLTSVNRGYKTIGFDINPMAILTAKAKTHHYTPKEIALIKKYLESFTLPDSKVEIEGGRVIETSFTEDVLDILLKIRFFVDGINNDAVQDFFRLALISIIDKCSLKIKDGNGLKFKKNYKAVPDLVRLYLDKASEMLSDIRMSNEDKENKIILGSMITEEAFNKVKDMPIGLCVFSPPYANCFDYCEVYKLEFWIGGFVKSYDDFERFRSIALRSHVNSKFSHEFSNSNKDVDTIASLISSFNIWNKNIPDMIRGYFDDMESMIKNLSKILVNKAKCYIVVANSGYKGILVPTDLLLAEIAEKYGYKVCNIYHARKIRSSSQQMHILNTNYNNLMRESVIELQIIK*
GCA_019130015.1	JAHOJP010000003.1	6	DMS_other	JAHOJP010000003.1_212	PbeA_00005	PbeA	275404	278274	+	JAHOJP010000003.1_275403-278274(+)_1	MIYSNLLKKHYSDWPSLEKAIEALPTAKARGNVFEEFTFAYFTIKKQMYQIAEIYPSADIPDKYRKAFKLGNKQHQDSGVDGLIITNEGKSIAYQCKFRSGRVKPTYEELTKFWSDGRYCDYCCTVANSFAVSNLSDKHEENLQILAKDFDSLDQEFFDQLYDLVNNENAGKNKVFYEPYDYQKRIIKEVLVGFSVENRGKVIAACGTGKTLTSLWIVEAMKAETVLFLAPSISLVKQTLEAWADQAKIPFTYLCVCSDNTVSSNIDDDEADISVSQLGVPVTTNINEIAKFLDHTKGKVRYIFSTYQSADKISEAQKTAKDTFDLIICDEAHRTAGLRSNFSLALEDQFICSKKRLFMTATERMVRPLLKRHLEENGKVIFSMDDENVYGPLFSQYNFGAAIKDKTISDYKIVVAGVKESEVYNYIAENKHISVGDLDNNEKTTTAEILYSKILLAKAMGEFPIKKTISFHSSIRKAKDFVVENGNDISLSDVIREFNEHITEDNLFIDNINCQLDSGSRAQILNKFKNTEYSVISNAKCLTEGVDVPIIDSVYFIDRKKSLVDIVQACGRALRTQNGIDKTAYFIIPILIPESSVAEEILNSEEFEIVYNIIQALRSQDNRLEDWINRLNNEYVRTGRIGSDCTDDDVPIIIQIEGIDIKQFSDELYVQIATVNANPDNIRRPTTFGAGERKTGHARIFKTIGDYAAERFFSSLVDPTIKIYKDKNSKCLSIADIKIDNNNISHTYRLGLIEKSEKNYSLTPLGEYYLSGRIKPQDLFRKQMLRYSNSLEDNKIAHTLFPYRACLEVLKSLEVKKLTFNEFAFCIYPMYDSTPDSIKRAVDDINYLRQKYPRLKAINIANRPQILQLLNTYFGTTLTITDIWGTAGTTVKNLYSYFRNHLSLFEDIIEIKNREICIKPGVNANDIDKLLEIDKNIEKVDRKNLFAIYTEVSSCL*
GCA_019130015.1	JAHOJP010000004.1	7	PDC-S04	JAHOJP010000004.1_95	PDC-S04_WP_163235784.1	PDC-S04	103423	103971	+	JAHOJP010000004.1_103422-103971(+)_1	MTTNEVDKLSLIKAHALFETGDIDRIEVGTVKGLCEIHRYLFNDLYNFAGKVRTLNIAKGNFRFANCMYLDVMLPVIENMPETTFEEIIAKYVEMNVAHPFMEGNGRATRIWLDMILKKRLQKVIDWQNVDKILYLQAMERSPINDLELRTLLHQGLTDKVNDREVIFKSIIQSYYYEGYEL*
GCA_019130015.1	JAHOJP010000005.1	8	PDC-S05	JAHOJP010000005.1_90	PDC-S05_WP_217327273.1	PDC-S05	121249	121797	+	JAHOJP010000005.1_121248-121797(+)_1	MKTLIGFEEIEDKIITLRGQKVLLDRDVAALYGVETRDINKSVRNNPDKFPKGYVIELNDSELKGLRWKNSTTNLSKSRVLPKAFTEKGLYMIATILKSARATEATISIIETFAKLRELSRTLNNLPDASEEQQKSLLEKSGDLFTDLLDNNLQATDSETTIELNLAVLKVKHTVKRKADKE*
GCA_019130015.1	JAHOJP010000006.1	9	PDC-S26	JAHOJP010000006.1_33	PDC-S26_WP_095705398.1	PDC-S26	39343	40503	+	JAHOJP010000006.1_39342-40503(+)_1	MNNIENIKTLLSKINSIYAKVKQVDEEKRKRGEYFNVFNILGLWSEEVRLHSSFLAELLNPNGNHGMGDAFLGQFLQLVIEERSNYIQSNKVSPEIVERYIGPNTEDEGGRLDIIIEDGNHAIIIENKIYAVDQKRQLLRYDNYGKKHFRYSDNYYLVYLTLDGHEASEISTGNQPLKYVRVSYNQDIRNWLYKCAQLAYDKPLVRETIKQYIYLIKQLTNQDMETEDKKDIAKLAVDYLEATSALMEAGAEISTLLREQYIIRPLKLFAEENDYNFDTEHDGCIRFKPSSWKRHRISVTSDRTNWQNLYIGIDSGEEEPLQKKLDCLNLNSNAYWAFGSEWLPTGYDNWNLPSNYLRIKNEEIANWIKKKVQTILAEVEEKHISM*
GCA_019130015.1	JAHOJP010000006.1	10	Paris	JAHOJP010000006.1_87	AriA_WP_163211684.1	AriA	104301	105128	+	JAHOJP010000006.1_104300-105128(+)_1	MEIQANYIKRIEIHGLWHRYNIAWELRPDVNILSGINGVGKTTILNRSVGYLEQTTGEVKSDEKNGVHVFFDNPVATFIPYDVIRSYDRPLIMGDFTARMADPNVKSELDWQLYLLQRRYLDYQVNIGNKMIELLSGDDEQRKLAPDLSVPKRKFQDMVDELFSYTRKKIDRKSNDIVFFQDGEQLLPYKLSSGEKQMLVILLTVLVRNEEHCVLFMDEPEASLHIEWQQKLIGMIRDLNPNVQLILTTHSPAVIMEGWLDAVTEVEDISTVISV*
GCA_019130015.1	JAHOJP010000006.1	10	Paris	JAHOJP010000006.1_88	DUF4435	AriB	105234	106151	+	JAHOJP010000006.1_105233-106151(+)_1	VAYVESYDDIAFWRTLLAEFENEERYFQVMLPSATSLAKGKKMVLMNTLNTTELGRSLIACVDSDYDFLLQGATNVSRKINRNPYIFQTYGYAIENFHCFAESLHEVCVQATLNDRYILDFPAFLKRYSQIAYPLFLWNVWFYRQHDTHTFPMYDFNNYVRLQEISLRHPYSALDNMQRAVSAKLSEMRTRFPKHIEHVDKLGEELRKLGLIPDNTYLYMQGHHIMDCVVLKLLIPVCTVLRREREQEIKRLAEHNEQFRNELTGYENSQVNVSVMLKKNSGYKNLYLYQWLKEDIREFLEREHL*
GCA_019130015.1	JAHOJP010000006.1	11	hachiman_type_I	JAHOJP010000006.1_118	HamB1_00007	HamB1	143724	145844	-	JAHOJP010000006.1_143723-145844(-)_1	MQTNDIYNTCLDISNVLNAGDISNARSKVITLLHEINGTNNNSYMELVNHLIREVGLLPYIDTYTASWEDRFVCEVFKVNIGERKPCVLHTAQSQVLKKLLEGKSVAVSAPTSFGKSFVIDAFIAIKQPINVVILVPTVALADETRRRICRKFSHQYKIITTTDVELAEKNILVFPQERAFAYIDKLPSIDILIVDEFYKASTNFDLERSSTLLSSMVELGKKAKQRYYLAPNIHEIEENVFTEGMTFLRMDFKTVVTHAWRLYKSRPKNEDKQSFKTRKLIELINTGIGKALIYTGTYKGIEEVTTILNRNLYNKDSELLANFSDWLECNYGEKYILKDLVKHGIGIHNGQLHRSLSQIQIKLFEEQNGLDYLVSTSSIIEGVNTQAESVVLWSNKNGAHKIDYFTFRNIIGRAGRMFRYFVGRVYMLEEPPSQENTKLRLEFPDDVVKKLDGNDPGIKLNNEQYVKIQRYQDEMIELLGTDIWHRIERIPQIRSCKPSMLKIIAEKLKTDSNWPTNCDALQNNNTWEWRDALGDIIEILEYHRKGHLRYYACACSNGWKMTIKELYNTVKDYGITYEDIFTFERYVSFNLSSIIAVINIIRQELYPNSSNIANFVYKASNAFLPKIVFQLEEYGLPRMISKKIQNAGLINLEDDSKEITIVIQEFNTIGIEYLEQKIPNLHSFDKYILKHFMNGIRCITTNQKN*
GCA_019130015.1	JAHOJP010000006.1	11	hachiman_type_I	JAHOJP010000006.1_119	HamA1_00009	HamA1	145831	146772	-	JAHOJP010000006.1_145830-146772(-)_1	MSNKIWNFDILVDDCFVNFNTKKQEINPDHNDRLLSVANGFEDGSWRYRQFKEFVFSNIAETALSAQEREKLIDNDYGRLIEAAKHLRLVDKEQNGKGSEIAEIILYGIMKNHYKALSAIPKIFYKQNDNDNAKGSDSVHIVIDPNGGFQLWLGEAKFYNSLEDARLYEPINSVEQMLRKPIMKKECGIMTNLNELDKQIENQTLLKKIKECFDENTSIDEIKPKLHIPILLLHECQITASTTEMSDEYKNSIISFHRDRAHSFFKKQINKLSSVHKYSEINFHLILFPVPDKTKIVNWFISQAKNLKNDADE*
GCA_019130015.1	JAHOJP010000010.1	12	DMS_other	JAHOJP010000010.1_108	HEase_00017	HEase	110139	111974	-	JAHOJP010000010.1_110138-111974(-)_1	MQITENVRDIMRSPEYVLNSLTEHSENLNYKFERLYRIFFNEEMYYVAYQRIYAKPGNMTAGADGKTIDQMSLNRIEQLITSLKDESYQPQPSKRMYIPKKNGKMRPLGVPAFNDKLLQEVVRMILEAIYERQFEKTSHGFRPLRSCHTALSDIQKTFSGVKWFVEGDIKGFFDNINHEILIGILKERIADERFIRLIRKFLNAGYIEDWNFHNSYSGTPQGGIVSPILANIYLDKLDKFMKEYTGKFDKGKERKRTKQVVSLEGKRHRILKKLKVVKDKSERSELIRQYKAYQKEGLQYSDGDEMDMNYRKLKYVRYADDFLIGIIGSKQDAIIIKEDIKNFLYEKLALTLSDEKTLITHAENAAKFLGYEIFVRKSNDTKRSKYGVLRRVFNKRIQLALGKDTFKKKLLEYRVLEIKIHNGKEYWKAKSRPKLSNNNDFEILDRYNKEIKGIYNYYCLANNCSSLSKLGYIMKYSMYKTFAQKYRTTMSQIRKKYTKNGLFSVRYYLKNGTAKDLTFYHGGFKKKNPMNIKDLDNLPKFTYHPTNTSLIDRLKAEKCELCGAVDKLVMHHVRKLKNLQGKTTCEKQMMARKRKTIAICGKCYKKLSNNE*
GCA_019130015.1	JAHOJP010000010.1	12	DMS_other	JAHOJP010000010.1_112	mads_8	mad8	113177	115681	-	JAHOJP010000010.1_113176-115681(-)_1	MRNTSKMTTLENKFPLMAVEQGCIISKDADITVAFEVELPELYTVTGAEYEAIHGCWCKAIKVLPDFSVVHKQDWFIKEKYTPELHKDDMSFLSRSFERHFNERPYLKHTCYLYLTKTTKERNRMQSNFSTLCRGHIIPKELNKETAAKFMEAAEQFERIINDSGFVRLRRLSTDEIVGTDGKAGLIERYFSLMPEGDATLQDIDLSAREMRIGDNRLCLHTLSDAEDLPGTVATDTRYEKLSTDRSDCRLSFASPVGLLLSCNHIYNQYVIIDNSEENLQKFEKSARNMQSLSRYSRSNSINREWIDRYLNEAHSYGLTSVRAHFNVMAWSDDAEGLKHIKNDVGSQLASMECVPRHNTIDCPTLYWAAMPGNAADFPAEESFHTFIEQAVCLFTEETNYRSSLSPFGIKMVDRLTGKPLHLDISDLPMKRGITTNRNKFVLGPSGSGKSFFMNHLVRQYYEQGAHVVLVDTGNSYQGLCEMIRRKTGGTDGVYFTYTEEKPISFNPFYTDDYVFDVEKKDSIKTLLLTLWKSEDDKVTKTESGELGSAVSAYIERIRADRSIVPSFNTFYEYMRDDYRRELAERDIKVEKEDFNIDNMLTTMRQYYRGGRYDFLLNSAENIDLLGKRFIVFEIDSIKDNRELFPVVTIIIMEAFINKMRRLKGVRKQLIVEEAWKALSSANMADYLRYMYKTVRKYFGEAIVVTQEVDDIISSPVVKESIINNSDCKILLDQRKYMNKFDQIQALLGLTEKEKSQILSINMANNPSRLYKEVWIGLGGTQSAVYATEVSAEEYLAYTTEETEKVEVYRLAEQLGGDIEAAIRQLAERRRNKK*
GCA_019130025.1	JAHOJR010000001.1	1	PDC-S01	JAHOJR010000001.1_361	PDC-S01_WP_163212389.1	PDC-S01	446015	447289	+	JAHOJR010000001.1_446014-447289(+)_1	MIEKTAWDVRKYPEKFAVYRILCNFAVVFQNCINSMEAKYIHRELSAVIEEAYRYFSVITVTGPRQSGKTTLLRNLFSYLPYYSLENLDVRSFAENDPVAFLNQHTEGMILDEVHNAPNLLSYIQGMVDNDADRRFILSGSSQFAMLKKVTQSLAGRTAVFELLPLSYSEIREQITDTPLDNLLFNGFYPAIYSGRNIPKFLYPAYMKTYLDKDVRDLLQIKDMMQFHTFIRLCAGRIGSLFKASELANEIGVSSHTVTAWLSVLQASYIVFLLPPYFENTRKRLTKTPKLYFTDTGLACHLLGIESPEQLARDKMRGALFENFIVTEALKRRYNQGKESNLYFYRDSNQNEVDLLLKKHSGLYGIEIKSAMTYHADFEKALKQMDGWVKETILGKAVAYAGTLENTAGEIKLLNYSHLDEVLA*
GCA_019130025.1	JAHOJR010000001.1	2	PDC-S01	JAHOJR010000001.1_500	PDC-S01_WP_099993690.1	PDC-S01	640956	642278	-	JAHOJR010000001.1_640955-642278(-)_1	MFERDILRQLAAWKMDVNRKPLVIHGARQVGKTWALKYFGKEYFEDVAYFSLDKDESGLCDIFKTTKDPRRIIQQLSFLHGKKINPQTTLLILDEIQACNEALNALKYFCEEAPEYAVACAGSLLGIYLNHIGNSFPVGKVNHLSMYPLTFTEFLKTKDLNMYEYMCSIKEIAPLPQIFFDKLRESFIAYSICGGMPEPATLMIDFNDMEKVDSALRDILNDYALDFVKHTTSALAPRINYVWNSLPSQLAKENRKFVYQLVRPGARAREYEDAILWLEQAGLINKVVLSKSPKLPLKAYDDLSTFKLYALDVGLLRQLSELDASVLLLSTPGYMEYKGALAENYVLQSLMAQFQASFRYWTSGNKAEVDFLLQYDNHIYPIEVKADQNVTGKSLIQYEKLFQPACRIRYSMLNLKQDGNLINIPLFLADKTKELLKDKS*
GCA_019130025.1	JAHOJR010000001.1	3	PDC-S02	JAHOJR010000001.1_15	PDC-S02_WP_151674975.1	PDC-S02	13795	14910	+	JAHOJR010000001.1_13794-14910(+)_1	MSNIQNVDKRIIADVAERIEHLINNARANVARSINITEVITKYEIGRIIVDVVQKGEDRATYGKQLLQGVADSLTECFGDGWSVETLKRCRKFFSTYSTKEIGTTVLTKSSNRNLVNSVDQIQKFTESPIKSTREYPFTLSWSHYLILMRIESDEERRFYEIESQKQNWSVRQLQRQYNSSLYERLALSKDKDSILRLAQEGQTINKPDDIIKNPLTLEFLGLKPDASYSETKLENAIIDKMQHFLLELGKGFLFEARQKRFTFEEENFYVDLVFYNRLLQCYVLIDLKVDKLAHQDLGQMQMYVNYYDRYVKQDFEKPTIGILLCKEKKDALVELTLPKESNIYAQQYALYLPDKQLLQAKLREWIEEQD*
GCA_019130025.1	JAHOJR010000001.1	4	PDC-S02	JAHOJR010000001.1_348	PDC-S02_WP_011937941.1	PDC-S02	436777	437991	-	JAHOJR010000001.1_436776-437991(-)_1	MEQQVIPSDYTQYAEAVEIIKHAIERCRYRSAAAVNKETLSLYFGVGKFVSENSRIGCWGTKALPTISKLLQRELPGLHGFSESGLKRMRSFYEEWRTFLIRPTVLGELENHSSEKGTALIHPTALGELDIDEHLLLQLIGQPVNTEFTWDDFVKISFSHHIEILTRSKDIAERLFYIHCAAQNAWSLSSLKNYLKEDIYSNRGSLPSNFLQVLPEAIYAVKATLAFKDEYMLEMVNLENVGEREQDWNEKVIENQIVTNIKQFILRFGNDFTFIDSQHRLIVAGEEMFADLVFFNRELNASVIVELKRGKFRPNYLGQLSGYLTVYDMTDKKPHENPSIGIVLCQDANRQFVEIMVRDYDKPMGVATYRTAQEMPENLRKTLPDIDKLQNLLSENDSKSETVR*
GCA_019130025.1	JAHOJR010000001.1	5	PDC-S13	JAHOJR010000001.1_409	PDC-S13_WP_186842295.1	PDC-S13	491417	492253	+	JAHOJR010000001.1_491416-492253(+)_1	MKSEEIKELFKQFESIVCEYNKVECWSARELYPLLGYSQWRNFLSIIEKAKAACKNAGENIAYHFADVSKMVVLGSGAEREVDNIFLTRYACYLVAQNGDSRKQEIAFAQNYFAIQTRRAELVEQRLIEYERVQARTKLAETEKLLSGVLYERGVDNQGFAIIRSKGDKALFHMDTKMLKRKLGVPDSRPLADFLPTISIKAKDFAAEMTSVNVQQKDLYGQTAIENEHVDNNVAVRDMLVGRGIFPEQISANEDIKKVERRLKGEEKKLNGSSKTKR*
GCA_019130025.1	JAHOJR010000001.1	6	PDC-S23	JAHOJR010000001.1_410	PDC-S23_WP_205131397.1	PDC-S23	492790	493776	-	JAHOJR010000001.1_492789-493776(-)_1	MDNRGEIVIYQTKDGKTSIDVKLENETVWLNQAQMAELFQTDRTSIVKHVNNIYKSEELEKDSTCAKIAQVQMEGNRTVKRHIIYYNLDMIISVGYRVNSMRGTQFRIWANKILKDYLIKGYAINQQVKAAQLEDLKSTVRLLSNVIEHKQLTLDEANGLLRVITDYTYGLDTLDKYDYQQLEVDSTTPTEEFRATYEEAMEAIHLLQEKFGSSDLFGNEKDQSFKSSINTIYQTFGGEELYPSIEEKAAMLFYLVVKNHSFSDGNKRIAAFLFLWFLEKNGILYKSDGSKLIGNNTLVALTLMIAESRTEEKDVMVKVVINLINKNN*
GCA_019130025.1	JAHOJR010000002.1	7	PDC-M04	JAHOJR010000002.1_117	PDC-M04B_WP_129005294.1	PDC-M04B	140143	140679	-	JAHOJR010000002.1_140142-140679(-)_1	MSSLNIIKKYPELLELAYLSEREREHDLHAIFKRDIEDNCQFSFRGWRIYPIKTDGEIDMARLFKHLTCEEIMVENEDGTTYPKRVFEMARSQRLHWINHHVRELTPDNLDVFTIEERDGKKRKVKKTYIYDKVEKYVIVLEQQRSNGFYLLTAYHLNKEYGLKALEKKMKKRLQTPL*
GCA_019130025.1	JAHOJR010000002.1	7	PDC-M04	JAHOJR010000002.1_118	PDC-M04A_WP_207706624.1	PDC-M04A	140683	141366	-	JAHOJR010000002.1_140682-141366(-)_1	MNKTFNIYCDESTHMVHDGHPYMLLGCTSIAYTQIRMAKDAIKDIKKKHGYSDELKWTNVHEATYKVYAELIDWFFMNDMEFRAVVVDKSQIDEKREDYTFNDFYFRMYYQLLHHKMDMDYTYNIYMDIKDTCSSDKLERLRKIMEYNSSIGRFQFIRSHESVFIQLADVLMGAINYNLRYEKGEVEGRVRAKMKLIEKIKKHSNISLNTTTPKFRKKFNLFFIALK*
GCA_019130025.1	JAHOJR010000002.1	8	PDC-S01	JAHOJR010000002.1_38	PDC-S01_WP_067088819.1	PDC-S01	55477	56676	-	JAHOJR010000002.1_55476-56676(-)_1	MDTLIRRYKRLLTATSTAYIRSLMDTINWDNRLIAIRGARGVGKTTLMLQYLKLHYANDSQSALYTSLDSLYFTQHSLSELAEQFYLKGGKCLFLDEVHKYPSWSKEIKNIYDEFPELKIVFTGSSLLQLLNAEADLSRRCISYNMQGLSYREYLHLFHQIQIRPYTLEEILDNSDGICNAVNSQCRPLAYFEDYLKHGYYPFYLEGNAEYYTRIENIANLILEIELPQQCGVDISNVRKLKSLLGILSSEVPFMVDITKLSAMAELSRTTILAYLQYLDRAKLIHLLYSDNDSIKKLQKPDKIYMENTNLLYALTFKDVNKGTLREVFMVNQLSYQHRVEYCTRSADYTIDSKYTIEVGGKSKDGKQIANSQQGFIAADDIEYSAGNKIPLWTFGFLY*
GCA_019130025.1	JAHOJR010000002.1	9	PDC-S01	JAHOJR010000002.1_127	PDC-S01_WP_067088819.1	PDC-S01	149046	150308	-	JAHOJR010000002.1_149045-150308(-)_1	MIVNRYRYIEQLSRSKNNGLIKIITGLRRSGKSFLLKKLFHQHLLDEGVREDHILVIDMESRKNREFKNPDYLLDWVEKMMIDYETYYIIIDEVQEVEDFVEVLSSLSVTEGADVYVTGSNSRFLSSDLVTEFRGRGDEIHVWPLSFKEFMTVYDGSKEDGWAEYRLYGGLPQLLTQVGDEKKADFLRRLYRTVYLRDIYERNNIELRPEFEELSKTVASSIGAPVNALNIANTFKSVSNVQSITDKTVSAYLEYMQDAFLIEKSERFDIKGRKYIGSLSKYYYQDVGLRNAILSFRQSEPTHIMENVIYNEMRMRGWLVDVGNVYHRVRNTEGKQQRVTLEVDFVCNKGSERIYIQSAWRMPDAEKMEQEKRSLRLVDDSFRKLLIVGEHTKQWSDENGIQIMSIYDFLLDWSSTEKHG*
GCA_019130025.1	JAHOJR010000002.1	10	PDC-S01	JAHOJR010000002.1_371	PDC-S01_WP_067088819.1	PDC-S01	460526	461791	-	JAHOJR010000002.1_460525-461791(-)_1	MMNRTILKSVIADNQLEVPKYKVIPRNFNFEEFGNYVFVGIRRAGKSFLLYQRMQQLLSLGMGWDEMLYINFEDERLVGMCVNDLNLLLEIHLEMYGKRPILFLDEIQNITGWDKFARRMADTKHRVYITGSNAKMLSGDVQTTLGGRYITVDVYPYNFKEYLTANNIELTPMSLIATEKKAEILRKFNDYFFFGGFPEGATLNAKRDYLTSIYQKIYLGDIATRHSIDNTFALRVLFKKIAESVKQPISFNRIANIVSSTGAKVGVTTVINYMEYAKDAWLISSIHNIAGKLADKESTPKYYFNDNGILNLFLLDGQTSLLENLVAITLLRRYGHKDTVFFYNKGIEVDFYLPDSTTAIQVCYSLDNSDGTYDREVGALIKLSRVLDCSQLMIITYSEERTIEIEGKLIEILPIWKWLLK*
GCA_019130025.1	JAHOJR010000002.1	11	PDC-S02	JAHOJR010000002.1_336	PDC-S02_WP_011937941.1	PDC-S02	403935	405038	+	JAHOJR010000002.1_403934-405038(+)_1	MGINQNYREAVKTIKEAILRSQYRAAASVNKEQLSLYYGIGRYVSENSRTGFWGKGAIEQISSLLQKELPGLRGFSATSIRNMRIFYEEWDKVLNHPPLADDLVLNEKLLLVEIHQPLADEFNWSDFLSIGFSHHTEIISKAKTLEARLFYIHECATRYWSKYTLRDYLKADLYSHRGTLPNNFAQTLPDTKQALKAVCSFKDEYLLDFINVEELNEQEEDLDEKIVEKAIVANVKKFIMTFGQDFSFIGNQYRMEVAGEEMFIDLLFFNRELNSLVAVELKSGKFRTSYLGQLNTYLSALDTYIRKSHENPSIGIILCREMNQTFVEFAVRDYNKPMGVATYRASKDMPERLRNALPDIEDLKKLL*
GCA_019130025.1	JAHOJR010000002.1	12	PDC-S13	JAHOJR010000002.1_346	PDC-S13_WP_097300085.1	PDC-S13	416937	417797	-	JAHOJR010000002.1_416936-417797(-)_1	MTKKDAIKIFEDKKIRAVWDDKKEEWYFSIVDIIAALTESNNPQTYWRVLKKRLLDEGNQTVTNCNALKMPAADGKMRLTDVATTEQLFRLIQSIPSPKAEPFKMWMAQIAKERLDEMQDPELTIDRAMMEYKALGYSDNWINQRLKSIEVRKELTDEWKRNGMQEGIQFATLTDIIYQTWAEKSTKGYRKFKGLTKENLRDNMTNTELILNMLAEAATTDLSKEKNPSGFVENAQVAHEGGKVAKVAREQLESQLGHSVISPLNAKNILQINNKPEEEENKKEDK*
GCA_019130025.1	JAHOJR010000002.1	13	PDC-S27	JAHOJR010000002.1_86	PDC-S27_WP_062081222.1	PDC-S27	115428	116753	-	JAHOJR010000002.1_115427-116753(-)_1	MKFYNREKELALLEKVRRVSFSVHSQMTVLTGRRRIGKTSLIFKSCEDTPTVYLFVSRSNETDLCLRFTSEIRQSLNIYVPELTNFAEMFRFLMDLGTRMEYNLIIDEFQEFYYINQEIYSLIQDTWDRLRKQSHVNLIVSGSVYTLMNKIFRDSKEPLYGRADSIMKLSSFTTSILKEIMSDHKADYTKDDLLALYTFTGGVPKYIEQFMDNGCTSMENMVDFMLQPDSSFLTEGQALLIQEFGKKYGNYFSILSAISNGKNTLPEMETVMGGMSLGGQLKRLEEDYDLIKKKRPILSKEGSQTVRYEVSDMFLRFWFRYFIKYQNYIEIQNFERLADIIKKDYPTFSGLALEMYFRQQMMESKEFADIGSWWQGKNNKDQDEIDIVGLYAEEKKALVAEVKRQSKNFKPDLFTLKVEELRKKILFKYEIESRLFSIEDM*
GCA_019130025.1	JAHOJR010000003.1	14	PDC-S01	JAHOJR010000003.1_225	PDC-S01_WP_071121963.1	PDC-S01	323872	325206	+	JAHOJR010000003.1_323871-325206(+)_1	MFKRDILLHLERWKVDAHRKPLILRGARQVGKTTVVNEFGKQFENYLYLNLEKREAASLFELNVPLKDLMPLFFAHCGKVKKEGQILLFIDEIQNSAKAMALLRYFYEELPDIYVIAAGSLLENLIDVHVSFPVGRVQYMALRPCSFREFLGAVGEEALVTVLDQPEVTFAFHDRLMLLFNIYTLIGGMPEVVQLYAESRDILVLESTYETLLQGYRDDVEKYAQGKRLPEVIRFILKEGWHKAGQAVTLGGFAGSSYNAREVGEAFRLLEKAMLLELVYPTTATEVPATPEIKRMPRLVWLDTGLVNYAAQVQKEVLGAKDIMDAWRGMIAEQIVAQELLTLTDKVSQKRCFWVRNKSGSNAEVDYVWVQDSMVYPIEVKSGHNAHLRSLHSFMNRSVQTVAVRIWSQPYAVDEVKTADGKEFKLINLPFYLVGKLDSILRRF*
GCA_019130025.1	JAHOJR010000004.1	15	Paris	JAHOJR010000004.1_52	DUF4435	AriB	57172	58188	-	JAHOJR010000004.1_57171-58188(-)_1	MATSLRDNLTSSYFNAAHKLYPKKARRRIIAYVESYDDIAFWRTLLEEFEDDEHYFQVMLPSATSLAKGKKMVLMNTLNTAELGRSLIACVDSDYDFLLQGATNTSRKINRNRYIFQTYTYAIENYHCFAESLHEVCVQATLNDRSILDFNSYLKRYSEIVYPLFLWNVWFYRQRDTYTFPMYDFHTYTSLREINLRNPEKSLESLQQRVNQKLAELKKKFPHNINQVNGLQAEFKELGLVPETTYLYMQGHHVMDNVVMKLLIPVCTVLRREREQEIKRLAEHNEQFRNELTCYQNSQVNVEIMLKKNVAYKRLFHYDWLRQDISEYLEEGKNKQKS*
GCA_019130025.1	JAHOJR010000004.1	15	Paris	JAHOJR010000004.1_53	AriA_WP_163211684.1	AriA	58166	59020	-	JAHOJR010000004.1_58165-59020(-)_1	MEQQANYIRRIEIHGLWERFNIGWDLRPDVNILSGINGVGKTTILNRSVGYLEELSGEMKSDEKNGVRLFFDNPQATYIPYNVIRSYDRPLIMGDFTARMADKNVKSELDWQLYLLQRRYLDYQVNIGNKMIEMLSSDNEEERRKAATLSVAKRRFQDMIDELFSYTRKKIDRKRNDIAFYQDGELLFPYKLSSGEKQMLVILLTVLVQDNSHCVLFMDEPEASLHIEWQQKLIAMIRELNPNVQIILTTHSPAVIMEGWLDAVTEVSDISTNINKTDGNFTTR*
GCA_019130025.1	JAHOJR010000005.1	16	PDC-S02	JAHOJR010000005.1_34	PDC-S02_WP_011937941.1	PDC-S02	35288	36583	-	JAHOJR010000005.1_35287-36583(-)_1	MSNKESNIEKTNFDAFIQAVGSEIEQAQVRLIVAANAQMLFHYWKIGNYILYHQQLHGWGSKIIKQLAKAIRLHYPEKKGYSERNLTYMCQFAKAYPLRALQSFIETDASLSVPTIQSVTNEVLKLNDKQFTQELTAQMQSIDCQSLAITQEVPAQFEDVGKTVSAIYRMGIREIEEVFLTSPIAKINWTSQMTILDSSLPLGLSYWYMKQSVEMGWSSNVLKMQIDSDLYSRQISNNKVNNFTTTLPAPQSDLANYLLKDPYIFDLAGAKEKADERDIEEQLVKHVTRYLLEMGNGFAFVARQKHFQVGNSDFFADLILYSIPLHAYIVVELKATPFKPEYAGQLNFYINVVDDKLRGENDNKTIGLLLCKGKDEVVAQYALTGYDQPIGISDYQLSKAIPEKLKSALPSVEEVEEELASFLDKDNNTQK*
GCA_019130025.1	JAHOJR010000005.1	17	Paris	JAHOJR010000005.1_93	AriA_WP_163211684.1	AriA	109934	110791	+	JAHOJR010000005.1_109933-110791(+)_1	MEAVLKYIESFAVRKMWGRMDVDWKKVNKDVNILVGINGCGKTTLLNLIYDYYSAKKTKTNLAAELKGNDINIPVTYIRSFDVPSNVKKKTESVLLQDLKRVVNQNGEGTSFFDYRMKMLNFPDKAPIIKERIDHFFKRINTLFAETNKEIMIDPISNNLVFRVVGTQERLCDSEGKGIGDSDGGAIYVQGESVQLEQLSSGEKQMLLILTTVFLQEEKPNILLMDEPEISLHISWQEQLIVMLRKMNPHCQLILTTHSPSIFVNGWEDKIVFMEDLEGIDNAGK*
GCA_019130025.1	JAHOJR010000005.1	17	Paris	JAHOJR010000005.1_94	AriB_WP_153112628.1	AriB	110778	111650	+	JAHOJR010000005.1_110777-111650(+)_1	MPANKDDFYKRAARYLAGTAKSLKVNSVVHVEDVDDIDFWRMLLAKYRPGRYKFYPATVNENGNLSTGCTQCLKYKDNLNQRFFICIDSDLRYLLGEDISVEKGILQTYTYSWENHYAFSSRLQVSFESHTGRNDFNFVAFLSNYSAIIYESLLFMLYEERKGLKDFGRDAFKRCISLQYQKDDELDNGSKLLRRLKMLLQNAVADWKDKTDFCLENEMEQYSRFGLQKENAYLYVRGHCLYNYLVSIGKKLCEGTGVDFEQNILKESLAYEEYQEISKIQNDICKLNEL*
GCA_019130025.1	JAHOJR010000006.1	18	PDC-S01	JAHOJR010000006.1_149	PDC-S01_WP_067088819.1	PDC-S01	165995	167236	-	JAHOJR010000006.1_165994-167236(-)_1	MKELLKHIIFDQREKDISQMIERDIDMSCVNNPEVLVISGIRRCGKSVLLQQIRSQQSEQDFYMNFDDERLINFKVDDFQTLYEAFIELFGEQKTFYFDEIQNIPGWERFVRRLHDSGCKVFVTGSNANMLSRELGTHLTGRYCQIELYPFSFPEFLKMKEAYPQQKDFYTTTGKSMLKKHFDEYLKTGGFPRYIKDRNNNYLSTLYENIIYKDIVTRNKLNGERELLEMVYYLASNATKRFSYSSLAKTIGIKHTETVKNYLEYLENTYLLFQVMKFDWSVKKQMNNQKKVYFIDNAIIGKVGFNATDNIGQLLENLVFIEIKRQGKDIYYHNDGIECDFIMRENGHIVSACQVTRSMKDEKTRQRKINGLISALNTYNLTEGIILTDDETEEITIGNKTIHIIPIWRWLLK*
GCA_019130025.1	JAHOJR010000007.1	19	PDC-S01	JAHOJR010000007.1_126	PDC-S01_WP_067088819.1	PDC-S01	154174	155343	-	JAHOJR010000007.1_154173-155343(-)_1	MDRLYENFNKLLKATSTDFIRYKYAEINWGSHMLGLVGPRGVGKTTMFLQHIKQNMNPKDTLYVSADNMYFADNSLIDLTDKFSKQGGKHLFIDEIHKYPNWSRELKQIFDSYPDMQVLFTGSSILDIYKGTADLSRRAPIYEMQGLSFREYLSMFHQIHVPAYSLEEILEHKVEIPGIAHPLPLFAEYIRHGYYPFSKDTTFEIELNQVINQTMENDIPQYANMNVSTGRKLKQLLMIIAKSVPFKPVMQKLADIIGVSRNYLSDYLLYIEKAGMIAQVRDDTGGIRGLGKVEKIYLDNTNLIYALGGENSNIGNMRETFFYNQMRVKQDVISSKISDFQIGERTFEIGGKNKGQQQIAKAQEGHIVKDDIETGYGNIIPLWNFGMNY*
GCA_019130025.1	JAHOJR010000007.1	20	PDC-S37	JAHOJR010000007.1_118	PDC-S37_WP_026770543.1	PDC-S37	141143	147100	-	JAHOJR010000007.1_141142-147100(-)_1	MAEEKRIISVFFVILQSLIYTVFAMDERLDKVKVQCDYLPLINFAIQQNGASVIHQLSIENTTPAPLKDIQVQITTEPTFGNAVPIAVEQIPANSSICLSSFNLTLSANYFTQLTERLSGNLKIEITSEAVSVFSQTYPIDILAYDQWGGINVLPEMLAAFITPNHTAILPIIKRAASILGQWTDNPSLDEYQSRTPDRVRKQMAAIYTAITEQQIIYSTIPASFEEYGQRVRLANSVMAQKLGTCLDMALLYASCLEAIGLNALIIITQGHAFAGAWLVPETFPDPTIDDVSLLTKRTAEGIYDITLVETTCMNMGHSSDFDDAVKQANGKLTDGNNFILAIDVKRARHSGIRPIPQRILHGQVWEVEEKETDIPKSAVHATPQSINPYDLSGNETQTVITKQLLWERRLLDLSLRNNLLNIRITKNTLQLIPANLSCLEDALADGEEFRILHRPADWESPAMDFGIYSSIPESDPVVGFVNSELSQKRLRFYLSENDLGKALTHLYRSSRTSIEENGANTLYLALGLLKWYETPSSERPRYAPILLLPVEIIRKSAAKGYVIRSREEETMMNITLLEMLRQNFGIALSGLAPLPTDGSGVNVKLIYSIIRNSIKNQRKWDVEEQAILGIFSFNKFIMWNDIHNNANKLVQNKIVSSLINGKIEWEAATEEIDATDMDKQLSPTDIVLPIIADSSQLEAIYEAVHDKTFILHGPPGTGKSQTITNIIANALYKGKRVLFVAEKMAALSVVQNRLAAIGLAPFCLEIHSNKTKKSAVISQLKETTEIIRQTPPEEFRKEAERLLNLRAELNQYIEALHKEYPFGVSLYDAIIHYQSVDVESCFDIPQVYLDTLDKETFAQWEDAIELLVRTANACGHPYQHPLTGISITEYSSAVKEESSQLLTGFVDLLTTIRQKLDVFSVLLKDTDIRPTRKDFRTIVHIIRKILDIPELTPGLLTLPLLNETLNEYREVVVHGRKRDEQRKEIETGFTQEILSINAKQMLAEWNRVSAQWFLPRYFGLRKIKKAINIYALKTIETEDIKALLHRIIRYQEEAEAVQKYTGQLPSLFGRPGKNEDWNTIEQIIDDMTSLHSHLLNYAKDIAKVSQIKQNLSAQLTEGIQTFRDIHAHSFNELYQLADTLTTTEKKLSGMLGISTEELYTDSADWITIALSKALTWKENLDKLKDWYQWLQAYQTLHSLGIGFIATEYKEKNIPTGQLTDSFRKSFYQAAIRYIIDKEPTLELFNGKIFNDIIAKYKQISAKFEETTQRELYARLASNIPSFTQEAIQSSEVGILQKNIRNNARGISIRKLFDQIPTLLSRMCPCMLMSPLSVAQFIDTDADKFDLIVFDEASQMPTYEAVGAIARGKNVIIVGDPKQMPPTSFFSVNTIDEDNIEMEDLESILDDCLALSIPSKYLLWHYRSKHESLIAFSNSEYYDNKLMTFPSPDNIESKVRIVNINGYYDKGKSRQNRAEAQAVVDEIARRLRSEELRKKSIGVVTFSIVQQALIEDLLSDLFIFYPELETLALECDEPLFIKNLENVQGDERDVILFSVGYGPDAEGRVSMNFGPLNRAGGERRLNVAVSRARYEMIIYSTLRSDMIDLNRTSSIGVAGLKRFLEYAEKGTRNTINSVTRQQSEATASIETIIADRLRSLGYTVHTDIGCSGYKIDIGIVDTENTSNYQLGIICDGKNYKRTKTARDREIVQNNVLKALGWDIYRIWTMDWWEKPDEVMATIQEAIARKKSSKVGSMTAAGIGSAPTEVAEPAPAAQITNNEHSFVLKASPATPEKQTASVLSTQNRIEQKYKFAKITPYSYSPEDFFFTDSYSILLSQIRKIMESEAPISKSLLCKKILSEWGISRLGTRVEAQIETALDTLNIYRTEYEGLVFCWNDKEQCASYSVYRPVSDREATDIPPEEIANAIRQLLTDSISLPAADLIKACAQLFGFARMGSNIDAAMQRGIREAVKRNYAKIENERVTIAN*
GCA_019130025.1	JAHOJR010000008.1	21	HEC-09	JAHOJR010000008.1_68	HEC-09_WP_196893758.1	HEC-09	70973	71596	+	JAHOJR010000008.1_70972-71596(+)_1	MEDKKKVIVYVDGFNFYYGLKSKKWKMCYWLDLVGFFNNFLKPYQELVEVNYFSARPTDAGKHDRQDKLFQANKCNPKFNLILGKYLKKEIKCRYCGGIIHSFEEKETDVRIATKILSDAYKKRCDIAIIVSADSDLIPPVELIREFNPLQKVYVYFPPNRYSSNLSNLSDGTRKLDGAFNIFKKHILPQKVQLPNGYIIERPDEWK*
GCA_019130025.1	JAHOJR010000008.1	22	septu_type_I	JAHOJR010000008.1_107	PtuB1_00012	PtuB1	128663	129304	-	JAHOJR010000008.1_128662-129304(-)_1	MIRICKNADKPQTLDKSYNTDEVCKQLLMDQNDKCYLCERHLTTDYQVEHFKSQANNGDLKQTWENLFVACGYCNNKKSNKYDDILDPIHYDIETIIRHSNDFVNQKVIFNSDHATSEVLSTIQLLNLLFNGKLPYRNCREQRFYDEFIQKMNFFSYAVNEYMSGKKEDYYPVIKELLDIRSEYLGFKYAIIHSNDLLKHDFGDMTIWNKKGE*
GCA_019130025.1	JAHOJR010000008.1	22	septu_type_I	JAHOJR010000008.1_108	PtuA1_00004	PtuA1	129301	130545	-	JAHOJR010000008.1_129300-130545(-)_1	MGNFITNIKVNHIFHLENFCIPISENEKKHLIITGKNGSGKTILLNAIVEHLSKVCNDKTLSFLNNARHLISHRTWLQTAKAANDSQNIVSHQDSVEYYKTRIEEMYGKVELSFHDIYSISKDFLSQDFIIAYYADERRSLFVEPKNPIKPDLEMKTDLKHNKVDQFLNFMVDCKVQEALARNEGKMEDADYIRQWFVGFRNILRQIFNDTTLELDFNYKDYSFLIQTRGKSFKFTELSAGYSAALDIVADLILKMQSQDNVVRAYEKEGIVLIDEIETHLHLELQRMILPMLTAIFPNIQFIVTTHSPFILNSLENAVAFDLEHREPIEDLTDYSYEALAEGYFGVRTDSSEIQMRLQRLEELIRAEQLSVSDKSELDMYLKDFDKIPEAVAPAVKAKYYDLKREWQNKNELR*
GCA_019130025.1	JAHOJR010000009.1	23	PDC-S01	JAHOJR010000009.1_3	PDC-S01_WP_163212389.1	PDC-S01	4767	5897	-	JAHOJR010000009.1_4766-5897(-)_1	METVNRILQEKITARIAPNKAVLIFGARRVGKTVMMRKIVDNYSGRTMMLNGEDYDTLALLENRSIANYRHLLDGIDLLAIDEAQNIPQIGSILKLIVDEIPGISVLASGSSSFDLLNKTGEPLVGRSTQFLLTPFSQREIAQTETALETRQNLEARLIYGSYPEVVMMENYERKTDYLRDIVGAYLLKDILAIDGLKNSSKMRDLLRLIAFQLGSEVSYEELGKQLGMSKTTVEKYLDLLEKVFVIYRLGAYSRNLRKEVTKAGKWYFYDNGIRNAIIGAFSPLAIRQDVGALWENYIIGERRKANFNEGLHREFYFWRTYDKQEIDLIEESADSLTALEFKWGNKMPAAPKAFQEAYPYAEFHVVNRENYLEFV*
GCA_019130025.1	JAHOJR010000009.1	24	PDC-S05	JAHOJR010000009.1_129	PDC-S05_WP_013135363.1	PDC-S05	203988	204551	+	JAHOJR010000009.1_203987-204551(+)_1	MNELVIIENKIYEIRGQKVMLDFDLAEMYEIETKNLKRTVKRNINRFPADFMFQLTKSEANLLINNIRCQNGTLEINWFRYQPYAFTEQGVAMLSGLLNSEKAIEVNINIMRAFVHMRQYLLSHAPKQELEELRKRIEYLEEDISSDRESYEKQFDDLFTAFAKLSAAIQIKQTPLDRVKIEGFKNK*
GCA_019130025.1	JAHOJR010000010.1	25	PDC-S01	JAHOJR010000010.1_60	PDC-S01_WP_067088819.1	PDC-S01	81671	82876	-	JAHOJR010000010.1_81670-82876(-)_1	MDFPRILKKRKGYIERIKPFMRKSVAKVLTGQRRVGKSFLLYQLIEEILGEEPNANIIYINLEDFEFSSLQTAQDLHSYIISQSQKKDKNYIFIDEIQDIPGFEKVIRSLLLNEDNDIYITGSNANMLSGELATYLSGRYIEFKIYSLSYLEFLEFHGLTDNEKSYELYSRYGGLPYLLNLPLEDETVNEYLKSIYSTIVFRDVVSRYKLRNTLFLEKLIQFLSENIGNLFSAKNISDYLKSQHATVSVNQIQNYTEYLSNAFLIHRVERYDLIGKRVFEIGEKYYFENMGIRNIVIGYRITDKAKILENLVYNHLLYRGYEVKVGYYGDKEIDFIGEKNGEKLYIQVSLKIDSEKTAEREFGNLLKIQDNYPKMVITEDNFNGNSYEGIRHCSIRQFLME*
GCA_019130025.1	JAHOJR010000013.1	26	Paris_fused	JAHOJR010000013.1_36	AAA_21_DUF4435	AriAB	30592	32217	-	JAHOJR010000013.1_30591-32217(-)_1	MNNIFNLSVKTCSEDININLSVGETLFILGANGTGKSALMHRLYTNHKDDSKWITAHRKTWFTSNAMDLTPASRKQMNEYIQNFDIQDSSRWKDDYYQQRADISIFDLINSENTRARQIAKAVDLVQLDKAKDISLKNQSPIEIVNELFQLSNISVKIELGENEELFAIRDGHKYSIAELSDGERNALLIAAEVLTAKPYTLVLLDEPERHLHRSIISPLLNSLISKRRDCSFIVSTHDTNLPTDCNDSKILLIRSCQWSNNIVSYWDADLLMNSNDIPFIVKKEILGAKRNILFVEGNETSLDKQIYQLIYPNTSIISQKSCTNVEKAVIGIRNTEALHWINAFGLIDADDRSLGTIEKLKEHGIIALECYSIEGLYYNEFVIKKVIQTLEGISTEDFSSAFDIIKNKILSSISSHKDRLCARLCERKIRNEIQGKMPSHTEIKDLQNLSINIDIKDKLDAERNLFDEYLKTAELDSLLSRYPIRETPIIKDIVDVLRIPRIRYESIVRKLVTIDKDILPFYRSKLLQLTSLMGYSISEC*
GCA_019130025.1	JAHOJR010000014.1	27	PDC-M29	JAHOJR010000014.1_149	PDC-M29B_WP_021669392.1	PDC-M29B	163651	164154	-	JAHOJR010000014.1_163650-164154(-)_1	MIDFFPTQHISSSNRRKFGICDRPAPAAEKAYIAERQGQDWIAAVDNYPQVKVNFVPVDHCIELRRADGSMDNRCDGCLFYRDTIIFVELKQRKGKGNQWIKDGEQQLRSTIGYFEQQEEARNFPIKKAYIANSEKPLFRTGQAVRMERFFSETNYILRIENRINIE*
GCA_019130025.1	JAHOJR010000014.1	27	PDC-M29	JAHOJR010000014.1_150	PDC-M29A_WP_089480010.1	PDC-M29A	164151	165383	-	JAHOJR010000014.1_164150-165383(-)_1	MSRIKIKNFGPLKETASVTDGWIDIKKVTVFTGNQGSGKSTVAKLVSTFTWMEKVLTRGDFKEKEFTAAKFKNKYCGYHRISNYFIKEQTEIFYEGDSYKFTYTKQGELVIEKNENALDSYALPQIMYVPAERNFISMVNKPNLIKDLPDALLGFLTEYDKAKQRIKSSLELPINHAQLEYNKQNDIVYVKGEDYKVKLMEASSGFQSIVPLYLVSLHLSESVKSQANSAQKMSSDEAKRFEAEVANIWNIPNLTDEQRRIALSAVSARFNKSAFVNIVEEPEQNLYPESQWMIMKQLLAFNNALETNRLVVTTHSPYLINSLTVAVKAGMLLAVGNLSCEVQERINAIYPIEAAIHPDEIAIYEFNEVEGTVTVLDTYHGLPSDENFLNRMLERTNEDFADLLEIQQEL*
GCA_019130025.1	JAHOJR010000014.1	28	PDC-S27	JAHOJR010000014.1_54	PDC-S27_WP_062081222.1	PDC-S27	60623	61945	-	JAHOJR010000014.1_60622-61945(-)_1	MRFYNREEELKELKRIQKLAFEESSKMTVVTGRRRIGKTSLIMKAVEQTPTVYLFIGRKNEATLCEEFIPLIAQALQIFVPTEIRSFRNLFQYLMQLSTQRTFNLVIDEFQEFYTINESIFSDMQNIWDQYRKSSHMNLIVSGSIYSLMQRIFQDNKEPLFGRADNIIKLSAFKLSVLKEIMCEYAPAHSNDDLLALYTFTGGVPKYVELFCDNHTLHVESMIHFMARDNSPFTEEGKNLLIEEFGKNYGTYFSILSAIAGGRNTQAEIEATLGEKSVGGYLKRLIDDYNIIIRQRPILAKESSTTVRYEICDNFIRFWFNYFDRNRSLIEIKNFVGLRNIIEADYPTYSGKILELYFKQKFAESYQFRAIGSWWEAKGNQNEIDIVALCLEKNKAVVAEVKRQRKNFKPELLEQKVEHLKKKLLPRYTIETMCLSLEDM*
GCA_019130025.1	JAHOJR010000017.1	29	AbiE	JAHOJR010000017.1_31	AbiEi_WP_068866247.1	AbiEi	30281	31174	+	JAHOJR010000017.1_30280-31174(+)_1	VELVLVFNTTQKVYYTETKSTFKTFGTENNATFAVEKENKSYTVDIEQKSKINQLLLSATPKGLLFSEWLKRNGYSDQLIKRYRESGWLEMLSKGVMYRTGDSLSAYAALSCYNRQLGRMFRVAAHSALELFGFNHYVPMGKPLLMVAHGKQRVPEWIRHDVFDRVIKPFSTDTFSEPQATTIVKDEVDLPVSTPEQAFLECLLLAPQQYSYMDLFYMMEQLTTLRPEMLQRLLETTKSLKVKRMFLYMAEKAEHYWFDALDMSKIELGTSKLQLAKNGVYISKYKITVPKELNEYE*
GCA_019130025.1	JAHOJR010000017.1	29	AbiE	JAHOJR010000017.1_32	AbiEii_WP_067065479.1	AbiEii	31167	32078	+	JAHOJR010000017.1_31166-32078(+)_1	MNDIYKKQVALLIRIMPSVYRIKDFAVHGGTAINLFHKNMPRYSVDIDLTYIPVQERAESLEAINAHLRTLKSSIEKSIPGIRVIHKPDVWKLQCTLDGATVKIEVNGTKRGIIGETEDRKLCERAEAEFNMTCKARTVSYSQLYGGKIAAALSRQHPRDLFDCKYMETVSFHDVKNGFMLCLLGSDKPVIESLQPNAIDQTEALENQFEGMSDTPFTYADYEEARRNLIQQVNDSLTETDREFLLSFENGEPDWEKCCAGDLSRYPSVKWKLQNIAKLKKSNPRKHKTGVEKLRAFLFPEKG*
GCA_019130025.1	JAHOJR010000017.1	30	PDC-S02	JAHOJR010000017.1_60	PDC-S02_WP_038196767.1	PDC-S02	59479	60120	+	JAHOJR010000017.1_59478-60120(+)_1	MTEKNTPILSPEYLDFRNEITSRIRSPQYEALKAVNKEMIALYWEIGRRITEQQAALGWGKSVMENLSRDIQKEFPGIKGFGVSNMWDMARFYTEYRSNEILQPLVGEISWSKHIVILTKCKEMQQRQFYILSTKKYGWTKDVLINKIEAKTYENYLLGQSNFDMTLPEKIKNQAILALKDEYTFNLVGLSKEHSEYELEQAIIKNIRAFLME*
GCA_019130025.1	JAHOJR010000017.1	31	PDC-S22	JAHOJR010000017.1_122	PDC-S22_WP_003530377.1	PDC-S22	124113	124919	+	JAHOJR010000017.1_124112-124919(+)_1	MAKITVKDTSVTIISVNENDYISLTDIARYKSDDPTAVIGNWLRNRNTIEYLGIWESLYNPNFKPLEFEGFKKEAGLNAFTLSPTKWISTTNAIGILSKSGRYGGTYAHKDIAFKFASWISVEFELYIIKEFQRLKTEEQQQLGWSAKRELSKINYRIHTDAIKQNLIPAEVTAKQASIIYADEADMLNVAMFGMTAKMWREQHPELKGNIRDYASINELICLSNMENLNAVFIDQGIPQGERLIKLNQIAIQQMKVLESDGSKKLLK*
GCA_019130025.1	JAHOJR010000019.1	32	AbiL	JAHOJR010000019.1_52	AbiLii-1	AbiLii	81855	82565	-	JAHOJR010000019.1_81854-82565(-)_1	MARVIKIDNALQKRHEYKKNKRKARTVICRILIVCEGEKTEPNYFRSFDRYRKGNVVYELTLDGGRMNTVGVVDKAISLRDKANIPYDRVWAVFDKDGFPAKNFNTAIAKANQNHIECAWSNEAFELWYLYHFHNRITGMTRDKYAAAITKAVNASPLYKKKTPYQYAKNDKSSFDIVTTFGSQDNAIRWAETKHDEYTDERYAMHNPCTTVYRLVRQLTGTDEELNNEIIRKIDE*
GCA_019130025.1	JAHOJR010000019.1	32	AbiL	JAHOJR010000019.1_53	AbiLi-1	AbiLi	82580	83833	-	JAHOJR010000019.1_82579-83833(-)_1	MLLEFTVKNYRSFHKECTFSLEAQNIVEEPKTNVVSLDGYKIVKTAAVYGPNSSGKSNLISALDNMRNCVINSVRLNDNEMLPYDPFLLSETSDDTYEPTHYEILFLMDGIRYRYGFDYTYTSIVGEWLFSKVGTKKEKTLFIRTEEGIGVSEKDFSEGIGYESKTNENRLFLSLCAQLGGTISKKIINWFNNGYRIISGLQSIGYKTLSKQMFHEKKEGYQEALAFFKTLQLGFQDLLSEEESTTGVIFISGKSMVPEKNIKLSTVHNKYNDKGQVIGEEVFNLENQESAGTLKLVELSGPIFDTLLKGSILVVDELDAKMHPLISQYIIKLFNNAETNPKNAQLIFSTHDTHLLSARLLRRDQIWFTEKDTLEQTDLYSMMDIILPDGSKPRNDTNYEKNYINGRYGAIPFIMND*
GCA_019130025.1	JAHOJR010000019.1	33	PDC-M13	JAHOJR010000019.1_93	PDC-M13B_WP_002691346.1	PDC-M13B	144437	145165	-	JAHOJR010000019.1_144436-145165(-)_1	MLTIYHGSTCRVEQPLARVCRPNLDFGVGFYLTDLKEQASRWALRTADIRHETNVWLNVYSLDIEACRNTLYHYLHFTAYDAHWLDFVVSCRQGGSMWRDYDIIEGGIADDRVIRTIDLYMRGDYTREEALSRLVHQEPNNQICITNQKVIDKHLHFVEAISIPMPSPTKEVANADIVMQGKYYGIVEQLAARLHISDIQALGIFYNSDSYQRIIHRLGDLYLMSDAYIVDELMKELQKRQG*
GCA_019130025.1	JAHOJR010000019.1	33	PDC-M13	JAHOJR010000019.1_94	PDC-M13A_WP_033143007.1	PDC-M13A	145159	145437	-	JAHOJR010000019.1_145158-145437(-)_1	MTLKEKQLEFIIYCVENTAERLGRYSPEVFNKLKELGALDDYIKTFYDTLHTQGKAYIVDSLLEYIYHRDPQWLPKDYRPFQISTNEGGKSC*
GCA_019130025.1	JAHOJR010000019.1	34	PDC-S04	JAHOJR010000019.1_7	PDC-S04_WP_002996767.1	PDC-S04	9289	10179	-	JAHOJR010000019.1_9288-10179(-)_1	MKYFSVSEFAEKYGISERTARNYCAAGKIEGAFLTGKTWNIPENSPLPSHQKVKRKISPLLAILREQKEMKLKGSIYHRTQIDLTYNSNHIEGSRLTHDQTRYIFETNTIGITDESVNVDDIIETTNHFRCIDLIIDRAEEKLTESLIKELHNILKSGTSDSRKDWFAVGDYKRLPNEVGGMETCSPEDVHRQMKALLKEYNAKKQKTFEDIIDLHQRFEVIHPFQDGNGRVGRLIIFKECLANNFVPFIITDELKSFYYRGLHEWNHIREYLLDTCLTAQDYYKAILDYFKIKYK*
GCA_019130025.1	JAHOJR010000019.1	35	PDC-S18	JAHOJR010000019.1_37	PDC-S18_WP_216520868.1	PDC-S18	62041	62952	-	JAHOJR010000019.1_62040-62952(-)_1	MALYKYNTSGVFSEIKEKPFKLERDIQRMFETNMSEIMGLEMIKSEFTIKDRRIDTLAFDPQSKAFVIIEYKRERNSSVIDQGFTYLSLMLQNQADFILEYNETQAGNLKRNDVDWSQTKVVFISQGFTPNQREAVNFKDLSIELWEVKRYENDSVSITPIRKSHASASIKTVMQNSPEFKEVTEKIKEYSEENLLKGKSDNVVELYESYKNAILNLNTEIEVKPQKWYISFKKANSHICALEIQKNGIKLTINAAKGHLEDSKQLTRDISTVGHFGNGDYELKISDTKYLEYIMSLVKQAIK*
GCA_019130025.1	JAHOJR010000020.1	36	PDC-S01	JAHOJR010000020.1_8	PDC-S01_WP_067088819.1	PDC-S01	7899	9098	+	JAHOJR010000020.1_7898-9098(+)_1	METLFAKQDRLLSLTSTEIIRTLMHRINWDAQLVAIRGPRGVGKTTLMLQYMKLHYEVYSRDVLYCILDSVYFSNHTLLELADVFVKNGGKHLFLDEVHKYPTWSKEIKEVYDMYPDLKVVFSASSLLNILNADADLSRRCIPYEMQGLSFREFLLFYKQMSFPVCTLEEVLTSPEKICSEVNKVCRPLPLFKEYLQYGYYPFYLKNQIDYYTSIEQVVNFIVETELPQLCGIDVGNVRKIKALLGILATSVPFEVDISKLSTTIGVHRNTVIEYLNSLEKAKLLHLLYADLLSVKKMQKPDKIFLDNPNLLYALASHPVKIGTARETFVVNQLSCDNEVEYGKKTGDFRVNGRYILEVGGEGKTYDQIADVPDSYILADGIETPYRCKLPIWIVGFLY*
GCA_019130025.1	JAHOJR010000025.1	37	PDC-S01	JAHOJR010000025.1_49	PDC-S01_WP_067088819.1	PDC-S01	84496	85692	-	JAHOJR010000025.1_84495-85692(-)_1	MKQLFTTFYQLKERVSLDFIRYLYHEIRWNNRLIAITGARGTGKTTLMLQYIKEHYPGYGNEALYVSLDNIWFTTHSLFELADEFQKMGGKALFLDEVHKYPTWSREIKNIYDSYPDIKIVFTGSSLLEIHKGEADLSRRAVTYHLHGLSFREFLLFEYGYKMEALTLSDILNRHIEMAMNVNKQLKPLVAFNEYLAYGYFPFYKEDKILYHEKLLATLNTILDVDLPSTEKIDYYSIGKIKKLFAILAGLVPYIPNISMLSKEIEVSRISLLNYLSYLQKAQAILLLDKEASGIKQLAKPEKIYLGNTNYAYALGGEKTDIGNVRETFFFNQTVVKHKVTYSSQIDFTLNETYNFEIGGKNKTQKQLAGVENGYLALDNIEIGFNNEIPLWLFGLMY*
GCA_019130025.1	JAHOJR010000027.1	38	PDC-S05	JAHOJR010000027.1_6	PDC-S05_WP_181573034.1	PDC-S05	7858	8865	-	JAHOJR010000027.1_7857-8865(-)_1	MEEESKGNIIIYQSEDGKTHLEVRLNDKTVWLTQQQMADLYQTSRTNVVEHIKHIYEEKELTEEATCRKFRQVRMEGTRQVERELPFYNLDMIISLGYRIKSSIATKFRQWATARLTEYIIKGFTMDDERLKQMGGGNYWKELLDRIRDIRSSEKVMYRQVLDIYATAVDYDPRSDQSIEFFKIVQNKLHFAAHGHTAAEVIFERADAEQPMMGLTSFHGEHPTLRDAKIAKNYLNADELKVLNNLVSGYFDFAEIQAIKHRPMYMADYIQHLDTILSSTGEALLIGAGSVSHNQAIEKAETEYRKFEVRTLSPVEQAYLDTIKMLKNKAKGKKQ*
GCA_019130025.1	JAHOJR010000030.1	39	Mokosh_TypeII	JAHOJR010000030.1_54	Mokosh_TypeII__MkoC	MkoC	56124	58901	+	JAHOJR010000030.1_56123-58901(+)_1	MIDTSENLIIIKGQIKTPEIESCQNHNGNYKIIFRNIPSAYTYKEENVLWLTDPDKPDPNNYQIISKGRTLSNIKALSIFKAGSRCYWHIHFQNGKEYDYREKDLEIIESCLGESRSKSIFEYLKKVADANELKADDGTKLLAKQYEKIHFIANNRAIAVYLNPQKYKMQTQAASTLIFPFGCNASQQKAVQAAFENQISVVQGPPGTGKTQTILNIIANILVRGKTVQVVSNNNSAIVNVLEKLSKYNMGFIVALLGSTANKEKFIETQEEEKQYPENFESWHDANADQPQFPNQIHHQTEELKSIFSKQERLAMARQEIQALKIEWQHYLQEFGTKEVTLKQRKSSSSADLLNLWNECQQFAEKEQSSSLRGIAAFIQRLKWLFFKFRSKAICKIPDKGFYKREMSLIIADFQILFYQTKYAELEVEIDTLEKELANKDAAEMARQMADTSMKYLKNQLFHTYGNNHDKPIFTLPDLRNNWREVQKEYPIILSTTFSSLSSLQRDAVYDYIIMDEASQVSVETGALALSCAKNAIIVGDTMQLPNVVTEEDKEKLNFIANACLIKPEYDCANMSFLQSICKVIPNVPQTLLREHYRCHPRIINFCNQKFYGGDLVIMTRDKGEENVICAIRTAKGNHSRSHMNQREIDVIKEEVLPNLSYETDEIGVIAPYNKQVDAVKSALEEDIDVATVHKFQGREKDAIIMTTVDDVITSFSDDPNLLNVAVSRAKSQFYLVVSGNEQPKDCNISDLIAYIEYNNGTVSTSKIHSIFDYLYEQYTDARIAYLKKHKKISEYDSENLTFALLEDILKENINMRHLNIICHLPLYMLIQDYSLLNEEESKYAANINTHIDFLIYNRVSKQPVLAIETDGYTFHKSGTSQSERDIKKDRILELYGIPLVRLSTIGSNEKKIIGDKLNEIFNLH*
GCA_019130025.1	JAHOJR010000030.1	40	PDC-S02	JAHOJR010000030.1_56	PDC-S02_WP_080642564.1	PDC-S02	59369	60445	+	JAHOJR010000030.1_59368-60445(+)_1	MNKSINILDKEYLQWVKNLCGRYRQSQIKAAVKVNVEQLKFNWLLGRDIVELHVEERWGESVITQLSKDLREAIPNAAGLSKSNIYYCRKFYLLYKDALKTFHQLGGKNETELFHQVGGIFEVPWRHHCLIMDKVKDDIDKALFYVHQTVENGWSRSMLLNFISTDLYERQGKALTNFTKTLPDAMSDLAQELTKDPYNFAFTGITGRYNERLLKDALLNNITRFLIELGTGFAYVGKEYRLEIGETENFIDLLFYNLSLSCYVVVEVKIGKFAFADIGQLGGYVVACNHLLRKEGRDNPTIGLLICKEKDRIQAQYALESSSQPLGISEYDLEKFYPEKVEGTMPTIEEIEAKLRDN*
GCA_019130025.1	JAHOJR010000031.1	41	PDC-S05	JAHOJR010000031.1_19	PDC-S05_WP_205747975.1	PDC-S05	17643	18632	+	JAHOJR010000031.1_17642-18632(+)_1	MANEIQFLLYNMPEEKGKVQVIIKDDTIWCTQKAMAQLFGVGVPAISKHLKNIFEEGELQMDAVISKMETTAADNKNYSTTFYSLDAIIAVGYRVNSLKATRFRQWATKILNEYIRKGFVLDDDRLKQGTAVFGKDYFRELLERVRSIRASERRIWQQITDIYAECSTDYDRNSPTTKDFYAMVQNRFHYAITGQTAAEIIYTKADHTKEHMGLTTWKNSPKGRILKSDVSIAKNYLDEKQIRQLERTVTSYFDYIENQIERQNPFTMEQFAASVNKFLTFNDYKILPDKGRISSAQAKAKAESEYDIFNRTQRIDSDFDKEVNNMLGK*
GCA_019130025.1	JAHOJR010000031.1	42	RM_type_I	JAHOJR010000031.1_17	REase_I_00005	REase_I	12804	15974	+	JAHOJR010000031.1_12803-15974(+)_1	MGNNKFNENTRVQVPAALHLCKLGYTYLDNICAYDTKTNILIDVFLKAVKRLNPGLSGSEASLLYAKIVNIANNDDLGREFYQLLSANSGTKLIDFENPENNDWHVTTEFTCENEDTEDEFRPDITCFVNGLPLAFIEVKKPNNREGILAERERINKRMSKSCFRRFFNITQLMIFSNNQEYDTDSRVPIQGAFYCCTAKEKAFFNVFREEDKRYVLDYPYREITDEMENKVLKHRNCIVIKNLQEYQTNKSATTPTNRIITSMLSKERFLFLLRYGFAYVERKIELDDGTQGTQLQKHVMRYQQLFASYAIRNALTRGVKSGIIWHTQGSGKTALAYYSVKSLTDYFAQRNVVAKFYFIVDRIDLMEQATDEFAARGLVVHNAKSRKELMDDIANREVTGNDEGKPEIMVVNIQKFKEDKTKVMVDDSYSTNLQRIFFVDEAHRGYNPQGSFLANLLEADQSAVKIALTGTPLLKEERESWRVFGNYIHTYYYDKSIADGYTCKLMREPVETVYKEKIENILDQLAGNVEVKKSDIDRNQIMEHESYLNALLDYIISDFRRFRKEQNDETVGAMIVCRTNPQARELYRLWLERFNIASKVSKYQEQQMYMAAELMLQYGNYKPLTASLILHDEGDKQERKEYIEGFKKLQEIDILIVNKMLLTGFDAPRLKKLYLGRSLDGHDLLQALTRVNRPYHDFKYGYVVDFVDIKENFDATNDRYLRELNRTSDESDNTHTENIANDILVSKEDVETKIKEIKSVLFNFTVDNVEEFRKQIDEIENKDSLYELRNTLSDAKAIINQVRSFGDEETKEKLASLPMGRIPSLITEVTHRIERINLFESTEHKADVSGIINVALSVLEFEFKKGIPEELRIVVNDIRERCERVQVEFEANFDTKEERYVILADEFREYFRKKGFVPQSTEDAKASIQYMDEVMKKIREINRRNNILKRKYKGDERFVRIHKRIEEQNQKRERPIISAHEYEIAENLAKMKDEIDRRLFLDINILDNEPAFGQDVLSIIGKELIAMKIRADIKDRKYLSNLITTEYLQQRNYAY*
GCA_019130025.1	JAHOJR010000031.1	42	RM_type_I	JAHOJR010000031.1_18	MTase_I_00016	MTase_I	15979	17637	+	JAHOJR010000031.1_15978-17637(+)_1	MGNINISEATIALIDSLKSTTGAFGLAGTGSEYKIVTEMFLYKFFNDKFGYEAKRDPMHGERLSKAEKWDAEYDTFTEEEVEDLFSYLPHSVPRLKPEHTLSHLYNSATKGDFSTLLDATLVDIASLNAETFSVTTSGKSKVNIFFPLTTYVTDTQKRDEFAKSLMRNVASFNFEDVFDEKYDFFSHIFEHLLKGFNNAGGGKYAEYYTPRAIAQVMARLLVGENTDLRGVTCYDPSAGTGTLLMALAHQIGEERCTIFSQDISEKSSEMLRLNLILNNFAASLPNVVQGNTLTEPSHKESNGVLRKFDFIVSNPPFKLDFPEYRDTLASDTIRFWAGVPNAVKKVDPMKPKMAIYTCFIQHVLNSLKPTGKAAIVIPTGFITAKSGVEKRILQRVVDERWVYGVVSMPSNVFATTGTNVSVIFFDKSANHDKVILIDASKLGEEYKEGNNQKRRLRDFEIDRIVNTFQNKEAVDDFSVAVTYDEIKEKGYSLSAGQYFDIKIDYVDITEEEFNARMDEYKRTLAEQFAESRRLEAEIMRQLDSLQFNNIKE*
GCA_019130025.1	JAHOJR010000031.1	42	RM_type_I	JAHOJR010000031.1_22	Specificity_I_00017	Specificity_I	19603	20802	-	JAHOJR010000031.1_19602-20802(-)_1	MILADIAEYVTDKISSNDVSLNNYVTTDSLLQNKRGRECAQNLPPMPCALIHFQPKDILIANIRPYLKKIWFADIEGGCSSDVLVFRAKEGHFPNFLYATLMQDSFYDYVMKGVKGSKMPRGDKEQIMRYKMPTFSSDEEQNIGKIVVDIEKKLQLSRALNDNLEKMAKQLYDYWFVQFDFPDENGRPYKSSGGAMVWNEKLKREIPKQWNDGILSDIANITMGQSPEGSSYNKVGEGIIFYQGSTDFGIRFPDIRQYTTAPSRYANKGDILMSVRAPVGALNIANNDCCIGRGLSALSSKVGSMTHLYYTMNYFRLRFEDMNSAGTTFGSITKDELYGLPIILPAHDVLLSFEKICAPIYDKQMEIGEETESLTKQRDELLPLLMNGQTSVNYHLSHG*
GCA_019130025.1	JAHOJR010000031.1	42	RM_type_I	JAHOJR010000031.1_24	Specificity_I_00017	Specificity_I	21781	22632	-	JAHOJR010000031.1_21780-22632(-)_1	LINDNLEKMAKQLYDYWFVQFDFPDDNGRPYKLSGGVMVWNEKLKREIPNGWYCGTLLDIAEYTNGLACQRFRPIDDNKLPVIKIKEMHDGLPSETELVRSDIPESVKVYDGDVLFSWSASLEVMLWAYGNGGLNQHIFKVTSKNGFPRSFYFYQLIDYIGNFKRMAEARKTTMGHITQDHLKQSTIALPQNIDIANELEKRLCPIFDTIVRNNQEIMNLTKQRDELLPLLMNGQASVNYHLSYSFAAISILYRHKLYDIKNEKSSYTHRSGWNGTRFIQRTA*
GCA_019130025.1	JAHOJR010000031.1	43	Tiamat	JAHOJR010000031.1_33	Tiamat__TmtA	TmtA	31225	38133	-	JAHOJR010000031.1_31224-38133(-)_1	MVSKSIIEKLREIYQSLPKVELVDKGDGWVNQYDFLRAVGKVGINYKSLGYDYFYEFLTDSGLFSFWTDFSGEKPTRYVIEKAKPKSHEEQRRPQYNRAATQYVDSEEVVKIKRRLRLENNQFIGQFAPQRNEGWFTITDIRNTDFTKIEDKERGIKNLSISFRSNKEFNRYAYYKFTWVLLETDPLKFGIDLHEEITPIYPKDIVSSLYEGIMRYPAGAAKKIARSLDTLKKQLTQSGKEVFIYELLQNANDYPRRTKIDGKIQPLPVDVEFHITENYLTFEHTGEYFNPKNIAAICDINDGEKSDNTEAIGYKGIGFKTVFLDNDYVLLNTGNYTFRFDKSATDVINTPWQILPIWTEHNEIDNEIKSVFRQHPNEEFRVKFALQPRDKEILTDEDRDDNYIDLFTDVFESERVILFIPNIKKVSIFIDGQDEPIVREKDNKDWCVSDSLVDDIPEDITDKINDVLENPDSLRSDGYEKIPEKYMNFRKTAVKFACKKAERKLMPVDDAILYCYLPAKRADWGFNFLMNTDMVPNGQRDDIEDIELNHVIARIAGKQFFYWIKQLIESKKYDLDSIFALIPDFDECKKRRVYKTFIEEFQEEFEKLIKEEPFVPCVDKDGEQTFECIDNIINDMTGMTANGVISDEDFIILMELGDYSLPVDELRRSEAFMDFLYKHSPSSLDVNVDAVVKKCEGTDFQTWLTVPENNTRFIRHWLSEDELNEFAKKNIFIEYEGDLFTAGSLYYDFDTNCNGIGFLRRFVPHLCEASRANFEEDENWKSFADKYFLSFSAASMITDYILSNEDAMALLNVPSNSVAFYRYLAVKEVDLKANKTKVPYITEDGGASTDYTNYHYFFNEDAHGLTREKWLGENVINVLSHIYFDSLADDEKSNITAIFANLGFNEFTKDSFITTVIVGDADFRAKVNAAIENNYAANKAFVEYVYGCAAQLKENVFKDYVLRCVDIHKNEVYLCNDDVRYFNQDAYAQNSTYADNINHAWLQDSMMYALSNDYFEGREKEEVKKLESFLRQQFGVKTFTDKSFFTDVVIKNKAVIYASLVDEATMLTFLEYLKRDADRLFDDTMSFNDIKDMPLLAYDGTIVRARELNIQYIEYNEDAKILCEKAWCPKTYVVLSQKYTDDFSQDMRQLFKIVKFDINTTTDILAHNANLRQSFNVINNNVDFWRWVKVNQKQIASVDKFKTIPLLDNNNALINCASLYISDIYQQEQIEALVTKYVKEAQFVSSSYIETANENEKAEWMKLFRKLGLKSDNKDILFSDILPKLSTIEVESLDSVVAMMTKHLKDLKNKWAERKYQIMQLRVRTQYAGYKTLDQVIIVNVDEDSVSEPFKYITLANEVHPDILKANKDLLHAISEEYGNRNLITTKQMWIDAKVKDYLAKFTADENSVADIHIQFVREVAKIQSEYDINDTLRKQIKYLVKSNETTYKFAHELTLGTEYSPTCDFEANGVSELSYLSDTYIFEGNKDIIKQYFKVENVHQNMTREDLKYLANRTFACYFWSKCFSRRLVEYESWVEDGCFNNRVCIPTENSVQKPELLYAPHIAGYAVRAKVPQWQEKVPCKAIVDSIDNRDARELFEKINFCKALSFEDCLYYLARVTHPREEETHFRSIVINWMLSSPIQDETLVDNYRKTPTAEWRNGKGQKKHITELYAIHPDATQERNIFRGDEFVMQTSAFPYDTDSFVKVCNMLKIKCLTSSDFVATPIGKQDETADMVAILRPRLLILSAIENPDRFQELYERYNTKLSQYHFVVCEKIDLGYDTIHNDVERIYNDDNHLYYVNSWKHNRTFTKFCSRLKRLVGFDVYDNVCEDVLDDSVSVEACIEKYCSSLAYDEKFRAYLRLLDLTINVEPEEEEPIETENDYYSNATNEPTDSATEATTETSTENQHVDDTETICEDDKPDAPNKDVTSRPVNELEVGEEAETSPKEPIQTASQQPTSDSRPQQQSQQTESPVGQTTSSTAEEESEDDLGQYDTYEQVDEEDIEDYDDTDETDDVEADVDEDVDTTDNTSTTSSNTHTSNTSHASSNKPHKDYDPDRNGYMGSVDKDKNYQPVGDRPYKPRTRKHPKIFTKKELERLRSHGTPLELESLPPTREEIDLLAQCNIKPEQIADTNYLAQLRLYQNLRNEMHAEPEETMEEFVRNASDVTVHKLKDGRYIHTCSAARGVMYVSPSVWNKMVDDKWKICVYLDGQGKNFHYINNAEEFLKLVEKDDVVIKITGKEKVDVVRALYTGILEDAKGTAYTLIRVAARTNMDAVFAHYVGAMAESEDGNDDYNDNDY*
GCA_019130025.1	JAHOJR010000050.1	44	Menshen	JAHOJR010000050.1_3	Menshen__NsnC_2601090942	NsnC	3589	4449	-	JAHOJR010000050.1_3588-4449(-)_1	MDGIIINELSLNGQFLDSRDFWKNGMPPFHKALQDALSHGVGYLFKQGSFFAAQATPDKTLHDLLTAPETRIIDEARLYKSTLARAICNPFWDEAPQQDSNAQYSVGETDVSGSSVAEAAARSVCLLSFIRSRYEKHLVAVTKDEEPIEVGNIWKEKQLYSILFERGELSLEKYITIRFSGGKLDFSLIDDTLGFSLIDGENQNEFIDSFHKFEELDWSAIATDNGLDYKPYNKNKKSKRYFSDDLWKKGIKKFRITQRNRCFGYVENGVFYVLRFDLDHELSDVG*
GCA_019130025.1	JAHOJR010000050.1	44	Menshen	JAHOJR010000050.1_4	Menshen__NsnB	NsnB	4456	5517	-	JAHOJR010000050.1_4455-5517(-)_1	MLNNLTVNNYKCLVECSLELKPLNLFAGPNSSGKSTALQALLIASDNVTEQKGKHGLKNRRTEASNFNDVRNFVTNAKSYEICISYHGEDPTRLCFTPGDDSFQTTFVEQSADASPNLLGVLGSENLLYLPATRPGGAYMHPVNPDSENKLGRNGEFVIDYYAKHRLDTLDAALILAPGTQTLEGQVNYQLDRLTGYRLVVETVGSNHYVKYETRSGKQLLPYHVGTGVSFMTEVIIACFATPKGGMVITENPEIHLHPKAQADLIDFMAKIAKAGVQIIIESHSDHLFNGIRRLISQEKLALSDVAVYNFRQDGNGLTHAEPVEFTPQGGIQSYIPGMFEQFDIDLDAILKL*
GCA_019130025.1	JAHOJR010000050.1	44	Menshen	JAHOJR010000050.1_5	Menshen__NsnA	NsnA	5511	6641	-	JAHOJR010000050.1_5510-6641(-)_1	MDFEGEYTIRTASNQQTYEPNTVYPDAVLNIARESASVFQLKRKWEKTPPMLNLTPDFQRGLVWKTKQKSELIESILMGIPLPLIYVKEDEKGVYLIVDGKQRLSTLFSFINNEFALDKLTILKDKNGSRFADLTPLEQNKIEDCSLTLHVIKAPTSDRVTFDLFDRVNRGGTRLNNQEMRNALYQGNATKLINRLAKKEVFVEATEGSIPDNHMKDRYLVLRFTAFYLWQQHITIDPDTHEPLDYRSNVEDFLGKTMRFLNQLEPENGLFKELDSRFTRAMELAIQLLPSGGFRLPSLPGKKRPINMAFFESFSYLLSRLNGEGEQFHRQVQDTYMQLMCNDAYLDSLTRSVDSGKQTYKRYEIINRLIHELNLC*
GCA_019130355.1	JAHOKE010000001.1	1	AbiE	JAHOKE010000001.1_434	AbiEii_WP_010527912.1	AbiEii	553994	554965	-	JAHOKE010000001.1_553993-554965(-)_1	MNLHENKKLFTDAVLAAAEQLDIKAVYIEKDYWITRSLKLMAQDSNAERAIFKGGTSLSKAYKIGNRFSEDIDVAISDANSLSGNQLKMLIKRIAKEMTVGLDEFVVQGVTSKGSRYYKAMYAYPNILGKAIKEIVNVGQLLVEINSFANPYPYEQKVIECFISDFFRQTGNDNLIEEYDMRPFSMNVLDKRQTFTEKLVSLIRFSLSDKYMYDMAAKIRHFYDLHYLLQDKDCVVYLHSEQFCQDFENLLQHDKETFDKPEGWTEKHLGQSPLLVDFPTIWSELKNTYVRELPGIAFSAIPKETVVAHSFMDIVEIFKHNYF*
GCA_019130355.1	JAHOKE010000001.1	1	AbiE	JAHOKE010000001.1_435	AbiEi_WP_146016717.1	AbiEi	554946	555689	-	JAHOKE010000001.1_554945-555689(-)_1	MNITKEIKELVRNFSDDYVLTASDFDFGPQSKAAVVKALNRMADSGELMKLSKGKFYKPRKTQFGILKPSVYQIAKDYIERDGKLIGYITGYSAYNALGLTTQISSYIQIGTNKYRRAVKREKYTISFILQPNPITRKNIEVLRILDAIRFIREIPGTSPDEACLRLKEIIKELDDEQKKILVKCTLQYTSYVRALCGAILENTGCDKELLGIIRKSLNGITEYKLPLSASVLPTKQNWKIYEPTRK*
GCA_019130355.1	JAHOKE010000001.1	2	HEC-06	JAHOKE010000001.1_421	HEC-06_WP_099323492.1	HEC-06	537473	539593	+	JAHOKE010000001.1_537472-539593(+)_1	MKGAINISDYFYGAKTLFIIPLYQRRYAWQQKHCVRLFEDLIKIHKEGLLSHFFGSIVATKASEVEDDLLIIDGQQRITTLSLLILAALNAVANGDMQTGNEDIEEVKKNYLYAIRRRIDRQIKLRPIEGDMEAYDALFTNNSDDFIKNTGITSNYELFYQLIQVSDLTFENLIGAIEKLEVIDIRLESKDNPQLIFESLNSCGKDLEEADKVRNYLLMSLSSKDQEDYYHAYWSKIEKLTDGEPTMFIRDYLTLKKGAISNIDDLYFDFKSYDMESHIDRQVLLEDMLKFAKYYRQILKGETGNTRLDRKLKQIANIESLVHLPYLLSFFDYAETNNLNEDERYKVLDTIENYWARRIICNYPANALQKMFATLHYDIMKIYKRHKERDVELLLPYSHILRFILLRKQGTVSFPNDNDVKSAFPTRQIYRIPSSYKFFLFERMENENSPEANDTIVEKMRDGVFTIEHIMPQTLTPQWKEELGEDWQQIYDTYLHTFANLTLTGFNTSYSNHSFQEKKDGYIDRKGNKINGFKNSAFCLSNYLKQCSKWTIDEIKARQQILLENFLHLWPMIETDYVPLEKEYELVSFDDDEYELSWRQIIGYRYRDERHAVSNWVEMLVQVCKLMYNESPSTMTYVASKNYWIHDSEAKGRSKVAEHCYVHTSCSTNTKRSILNYLFKECGIPTSVLEFELAPLADKVTESNEE*
GCA_019130355.1	JAHOKE010000001.1	3	PDC-S09	JAHOKE010000001.1_157	PDC-S09_WP_017178955.1	PDC-S09	211981	212298	+	JAHOKE010000001.1_211980-212298(+)_1	LKGDSHMKLIENNIQKIIDLCKTHKVHKLFVFGSILTNRFNDNSDIDLVVDFNKAEVSDYFDNYFDFKYALENLFGREVDLLEEQTIKNPYLKKNVDATKTLIYG*
GCA_019130355.1	JAHOKE010000002.1	4	DMS_other	JAHOKE010000002.1_103	MTase_II_00164	MTase_II	84678	86363	+	JAHOKE010000002.1_84677-86363(+)_1	MSSINLLYIDLFCGAGGTSTGVESARIDGKQCAKVIACVNHDANAIASHAANHPDALHFTEDIRTLELSPLIEHLAKCKAQYPGAAVVLWASLECTNFSKAKGGQPRDADSRTLAEHLFRYIEAICPDYIQIENVEEFMSWGDMDENGKPISMDKGRLYQRWVRNVRKYGYNFDFRILNAADYGAYTTRKRFFGIFAKNGLPIVFPQPTHCKNGKQDMFGRLEKWRPVKEILDFSDEGTSIFREKPLAEKTMERIYAGLIKFVAGGKDAFLIKYNSMSRTGKYNAPGIDEPCPVVATQNRLGVAQVCFLSKQFSGHPESKNVSINEPAGTITCKDHHAFVSAHYGNGFNRSINEPSATVTTKDRLSLVSPYFIDQQYGNSKPSSTEKPLGCITANPKYNLVSCKPWIMNTNFSNVGSSIEEPAQTVTANRKWHYLMNPQFNSAGGSVDNPCFTLIARMDKMPPYLIATETGHVVIEIYDTDSPMTKKIKEFMGLYGIIDIKMRMLRIPELKRIMGFPENYVLIGTQADQKKFIGNAVEVNMARVLCECISKKLRELGSVAA*
GCA_019130355.1	JAHOKE010000002.1	4	DMS_other	JAHOKE010000002.1_105	SspD_00001	SspD	86724	87515	+	JAHOKE010000002.1_86723-87515(+)_1	MIIAWFSCGATSAVACKIALSLYDDVHIYYIETGSGHPDNTRFLADCEKWYNQSIHIIRSDKYTCVSDVLRKGYINGAHGAACTLELKKKVRYKLEKELQHWDGQVWGFDYDPKEINRAIRLKQQYPDTKPLFPLIEKQITKQDAMGMLWKAGIEIPAMYKMGYNNNNCIGCVKGGMGYWNKIRKDFPDVFNEVAQIERDVGATCLKDKDGRIFLDELPTWRGDPVEEIIPDCSLICQIEFQEIIDRQVERVLKGEISINDVA*
GCA_019130355.1	JAHOKE010000002.1	5	DMS_other	JAHOKE010000002.1_225	Specificity_I_00017	Specificity_I	207193	207912	-	JAHOKE010000002.1_207192-207912(-)_1	MAKQLYDYWFVQFDFPNEEGKPYKSSGGEMVWNEKLKREIPKGWQASNVCSIADILSGGTPSKQEPMFWNNGTIPFFGPTDYSGSIFQIETAENITAKGLSRCASSLFDVGTIIITARGSIGKMVIVGTPMAMNQSCYALKSRNNEFEYLFFLTAQLIECLKAKGSGSTFKSIISSDIEQSTLCIAPQSFITQFGLVVKPIFEKIKDNSFEIATLTKQRDELLPLLMNGQVSVNSDFIY*
GCA_019130355.1	JAHOKE010000002.1	5	DMS_other	JAHOKE010000002.1_227	Specificity_I_00017	Specificity_I	209277	210371	+	JAHOKE010000002.1_209276-210371(+)_1	MIKLSSIADYVTEKINSSDISLQEYVTTDSILQNKNGREIATNLPPQPCSLTRYQRGDVLIANIRPYLRKIWFADINGGTSSDVLVFRAKEGHSPSFLYAVLLQDSFFDYVMQGAKGSKMPRGDKEQILRYEMPTLSCSEESIGTFFLNIDHKIRLNEQINQNLEAMIADIMDYKFLSNIETMPKRLIGDIASIKAGGDCPKEWSKCRTKDYQTPIYSNGTDNEGLYGYTKNAVIFKRGITVAARGTIGYCVIRERGYVPIIRLLAVTPNDIGGDVYLHQIFNRIKFKNDGSIQQQLTVPSLASMEIPYPETSELMIFAKMTYPLIEKIKQNKKQIEELTKQRDELLPLLMNGQVSVNSDLSHD*
GCA_019130355.1	JAHOKE010000002.1	5	DMS_other	JAHOKE010000002.1_230	MTase_I_00016	MTase_I	211229	212860	-	JAHOKE010000002.1_211228-212860(-)_1	MSIDIIKQQTKELIDRLKSTTNNIGLGNSGNEYTVIVETFLYKFLNDKFIYEAKRILPELVDAEDVYEALEQLSDDEYEEMCDMMLDTIVLKKEHLIPYLAKRQNEDNFASLFDATLEAIADTNEEIFYILNEDETRISIMKPLSEVITGGSAKKNGFCKSLIGDVASFSFEAAFAAGYDFFSTIFEYLIKDYNSNGGGNYAEYYTPHAIASIMAQLLVNENEDVKSVTCYDPSAGTGTLVIALAHQIGEQNCTVFTQDISDKSSTMLMLNLILNSMSHSLTHVIQGNTLKHPYHKEGHKLRKFDYIVSNPPFKLDFSEYHSDLKADHYRGRFFAGIPNIPNKDKKGMEIYLCFFQHLLYSLKETGKGAIVVPTGFITAKNGIAFKIRKHLVDNKILKGVVSMPSNVFANTGTNVSVVFIDKNKIEKPVFIDASKLGETVKIGKNQKTNLRLYEIAQIVDTFRNEKATDQFSVTPAYAEIVEKGYSFSAGQYFDIKIEYVDITEEEFNKRMADYEKTLSEQFAESHRLEKEIIAQLKTLKINQ*
GCA_019130355.1	JAHOKE010000003.1	6	PDC-S01	JAHOKE010000003.1_212	PDC-S01_WP_067088819.1	PDC-S01	278605	279819	-	JAHOKE010000003.1_278604-279819(-)_1	MINRELYMEQITPFIDKPFVKVITGIRRCGKSVVLRLIREELLRRGVSEDYIIYMNFESFEWIDMKEAKALYAHIQETTKASGKYYILLDEIQEVTDWEKAVNAFLVDLDVDIYVTGSNSRLLSSEFSTYLAGRYVAFHIMTLSFKEYLLFHNLSLTISASDRKAEFLKYLRMGGFPAIHTANYDYNAIYKIVYDIYSSVILRDTVQRHGIRNVEMLERIVKFVFDNIGNKLNAKNIADYFKSQQRKVDINTIYNYLDALNNAFVIQRIPRYDIKGKEILQTNEKYFVSDLSLIYSVMGYRDRLIGGMLENLVCMELKRRGYEVYVGKQDEKEVDFVAIRREEKIYVQVTYQLGLQATIDREFAPLLAIDDHYPKYVVSMDDLWQDNIEGVKHRHIADFLLDEW*
GCA_019130355.1	JAHOKE010000004.1	7	PDC-S22	JAHOKE010000004.1_60	PDC-S22_WP_003530377.1	PDC-S22	100616	101416	-	JAHOKE010000004.1_100615-101416(-)_1	MAKIKVQNTEITVVAYNDNDYISLTDMARSQMQEHIIFRWLSLKSTLEYIGEWEMLYNPSFNCTEFGTIKNMAGSNNFVLSVKTWIERTGAIGIISKAGRYGGTYAHRDIAYHFGMWISPRFQLLLVKEYQRLKEQEQAQIGWTAKRELSKINYRIHTDAIKQNLIPTEITPAQASIIYAEEADVLNVAMFGITAKIWHEQNPELKGNIRDYASINELICLSNMENLNAVFIDQGIPQGERLIKLNQIAIQQMRILEDDGKRKLLK*
GCA_019130355.1	JAHOKE010000004.1	8	PDC-S27	JAHOKE010000004.1_208	PDC-S27_WP_062081222.1	PDC-S27	299653	301074	+	JAHOKE010000004.1_299652-301074(+)_1	LFSIYFVFSQQRLSQWPLRKQIIIMKFYNREKEVAELKRVQELAFTQNSRMIVVTGRRRIGKTSLIKEALKGTPTVYLFIGRKAESILVTDFVKIVRETLSIFVPEGIPTFTNLMQYLFEVGKTRAFNIVIDEFQEFYNIRPDVFSDMQNLWDEYKQETKINLVISGSVYSLMQKIFTDHNEPLFGRADNILCLRAFKISVLKQIMEDLASGYSNDDLLALYTLTGGIPKYVELFCDNQALTIDKMYDFVFSENSLFIDEGRNLLITEFGKNYGTYFSILSEIANGHYTQGEIESALGGTAIGGYLSKLENVYNLITRERPIFAKPGTKKNVRYIIGDNFLNFWFKYIERNRSYIELQNFDDLRQLAKADYPTYSGRVLEKYFKQKLAETGGFKEIGSWWETKSSIGKQRINSYEIDIVALKSSGKKALIAEVKRVPENNYSHTVFMEKVEHLKQKEMSKYDIETQVLGLKDM*
GCA_019130355.1	JAHOKE010000005.1	9	PD-T4-6	JAHOKE010000005.1_101	PD-T4-6_WP_036366335.1	PD-T4-6	99169	100161	-	JAHOKE010000005.1_99168-100161(-)_1	MQRQCVVQRPNDPYIYLFVMGEWYCYNPKDEPLGSGAMGTVYVGYRCKNGEKIAVKRVKDCFANSKMIRDRAKQEASLAFRHQNLVEMIGYCEYALDNGPVFILSKFVSGMQIDEYVKMHLEGATDKVEKICNVIYPVLDALDYVHSRGVVHRDIKPSNIMIENESNIRLMDLGIARMNGGNKFSAFGFIGTPQYSAPEQISRDKNSSVQINASTDIYELGITFYELLTGKNPFDAPTEMGTLTKQMKESLPNDDKIPRKLMQVIWKATEKDQSKRYQTALEFKTAIKQAMLPPLSTSAKVQDWVDSHIGICIGSVAALIVFIGLLIFIF*
GCA_019130355.1	JAHOKE010000005.1	10	PDC-S02	JAHOKE010000005.1_112	PDC-S02_WP_151674975.1	PDC-S02	115026	116165	+	JAHOKE010000005.1_115025-116165(+)_1	MNFEALVKHINTIQNTLQVQAAHAVNLALTSRNWLMGCYIVEFEQNGEDRAAYGEQLLKKLEQRLKTKGLNERRFREFRRLYLVYPQLKEPISQYIASQIQIRQSLTAEFTEPIRRLVTAESENGVWKLSTEHPQTETWMIPADRLFNRLSSTHLNTISGIENPVKRAFYEMETMRGCWSVKELERQIASLYYERSGLSKNKEALSALVQQQATLLQPKDVINTPVTLEFLGLNERALVTENDLEQSILDNLQRFLLEMGHGFCFEARQKRILIDEDYFFTDLVFYHRILKCHVIVELKIDKFRHEYASQLNMYLNYFKAEVMQSDDNPPIGILLCTEKGDTLVKYATAGLDPNIFVQKYMIELPTEEEIKEFISSSNY*
GCA_019130355.1	JAHOKE010000005.1	11	PDC-S22	JAHOKE010000005.1_166	PDC-S22_WP_003530377.1	PDC-S22	164187	164990	-	JAHOKE010000005.1_164186-164990(-)_1	MAKIKVQNTEVTVITYNDKDYISLTDMVRNMENGPALIEKWLRNKNTVEFLGIWEEMYNPDFNSPEFEGIKNEAGLNRFILSVKQWVEKTNSKGIIAKAGRYGGTYAHKDIAFEFATWVSPQFKLYLLKEFQRLKEEEQAQLGWSAKRELSKINYRIHTDAIRQNLIPVEVTPAQAGVIYAEEADVLNVAMFGMTARMWREQNPGLKGNIRDYASINELICLSNMENLNAVFIDQGIPQGERLVRLNRIAIQQMRVLEDDGGRKLLE*
GCA_019130355.1	JAHOKE010000005.1	12	PDC-S37	JAHOKE010000005.1_220	PDC-S37_WP_026770543.1	PDC-S37	229638	235466	+	JAHOKE010000005.1_229637-235466(+)_1	MNGTLDKIRVQFDYLPLINFAMQQNKVSVIHQLSIENMTSEPFRNIQVQITAEPDFGSITPVMMEAIPANNSVCLQSFSLVLSANYFAQLTERMSGSLKIEIRSEAETIFTQTYPIDILAYDQWGGINIFPEMLAAFITPNHAVLTPIIKRAAAILEQWTGTPSLDEYQSRNPDRVRKQMAAIYTALTEQQIIYSTIPASFEEHGQRVRLTDSVLAQKLGTCLDMALLYASCLESIGLNALIVITKGHAFAGGWLVPETFPDPAIDDVSLLTKRTAEGIYDITLVETTCMNMGHNADFDNAVKSANGKLSDPGSFILAIDIRRARHSGVRPIPQRVLNGQVWEIKEDEDVNRNTTHATPQSVNPYDLSGSETQTSLTKQLLWERRLLDLSLRNNLLNIRITKNTLQLIPANLACLEDALAEGDEFRILHRPAEWENPAMEFGIYSSIPESDPIADFVNSELSQKRLRFYLPENDLGKALTHLYRSSRTSIEENGANTLYLALGLLKWYETPSSERPRYAPILLLPVEIIRKSAAKGYVIRSREEETMMNITLLEMLRQNFGISVPGLDPLPTDESGINVKLIYSIIRHCIKNQRKWDVEEQAILGIFSFNKFIMWNDIHNNAHKLTQNKVVSSLINGKIEWDVTAEEVDAAYMDRQLSPADIVLPIIADSSQLEAIYEAVHDKTFILHGPPGTGKSQTITNIIANALYKGKRVLFVAEKMAALSVVQNRLAGIGLAPFCLEIHSNKTKKSTVISQLKETTEIIRRTPPEEFRKEAERLLKLRTELNKYIEALHKEYPFGLSLYDAIIHYQLTDVEPCFDIPSSYLDNLDKDRFSHWEDAIESLVSTANACGHPYLHPLTGISIREYSSAIKEEALQTLATFIGLLTAIQSKLPVFSALLENTDIHPTRKDFNIISAIIRKILDIPELTPELLTTPLLNETLEEYRKVTEHGRKRDEIKAEIENGFTKEVLKINAGPMLAEWNRVSAQWFLPRYFGQRKIKKVIRPYALQPVKPETVQPLLHQVIRYQEELDFTDRYAAKLPSLFGRFGRDEEWPIIDQIIHEVSSLHSLLLSYSKDVAKTSRIKQNLALQLTEGIRTFRDIHSHSLNELYQLVDTLTATEQRLSTTLGITVETLYTNSADWIGIALQQAGIWKENLDKLKDWYQWLQSYNKLNELGLGFIAEEYKEKNIPTDLLTSSFRKSFYQAVIHYIIAKEPTLELFNGKIFNDIITKYKQVSANFEDITKKELFARLASNIPSFTHEAIQSSEVGILQKNIRNNARGISIRKLFDQIPILLSRMCPCMLMSPISVAQYIDADAEKFDLIVFDEASQMPTYEAVGAIARGKNVVIVGDPKQMPPTSFFSVNTIDEDNIEMEDLESILDDCLALSIPSKYLLWHYRSKHESLIAFSNSEYYDNKLMTFPSPDNIESKVRMVAVDGYYDKGKSRQNQAEAQAIVDEIARRLRSEKLRRKSMGVVTFNVVQQALIEDLLSDLFAFHPELETFALECEEPLFIKNLENVQGDERDVILFSVGYGPDAEGRVSMNFGPLNRAGGERRLNVAVSRARYEMIIFSTLRSDMIDLNRTSSIGVAGLKRFLEYAEKGTKRILNTSTNIRTSEEETSIEKIIADKLRSLGYTVHTDIGCSGYKIDIGIVDTQTPSNYQLGIICDGKNYRRTKTVRDREIVQNNVLKALGWNICRIWTMDWWEKPDEVMASIQAAIAQDMKAEKPVIVKKEQEKREKNVQETPMQLKSACVYTNFSFISVQNYNNTKIRPFLYAADDIFAKRNNPIIVSQVQKIIENEAPISKTLLGKKIISEWGVNRVGPRIDAQLEIIFDTLHLYRIEHDGLIFCWKDEAQYRSYSEYRPDSDRDAADLPPEEIANAIQQILINSISLPLPDLAKACAQVFGFTHMGSNIEASMLRGIQEAVKRNYAKVENGRATIID*
GCA_019130355.1	JAHOKE010000006.1	13	Paris	JAHOKE010000006.1_96	DUF4435	AriB	148708	149709	-	JAHOKE010000006.1_148707-149709(-)_1	MATSLRDNLTSSYFNAAHKLYSKKARRRIIAYVESYDDVAFWRTLLEEFEDDEHYFQVMLPSATSLAKGKKMVLMNTLNTAELGRSLIACVDSDYDFLLQGATNTSRKINRNKYIFQTYTYAIENYHCFAESLHEVCVQATLNDRFILDFNAYLKRYSEIVYPLFLWNVWFYRQRDTYTFPMCDFHTYTALREISLKHPEHSLEALQHRVNQKLAELKKRFPGSVNQVNGLRSELKELGLVPETTYLYMQGHHVMDNVVMKLLIPVCTALRREREQEIKRLAEHNEQFRNELTCYQNSQVNVEIMLKKNVAYKRLFHYDWLRQDVQEYLAKGE*
GCA_019130355.1	JAHOKE010000006.1	13	Paris	JAHOKE010000006.1_97	AriA_WP_163211684.1	AriA	149723	150598	-	JAHOKE010000006.1_149722-150598(-)_1	MEQQADYIRRIEIKGLWGRFNIQWDLRPDVNILSGINGVGKTTILNRSVGYLEQLSGDIQLSGEMKSDAKNGVHLFFDNPAATYIPYDVIRSYDRPLIMGDFTARMADKNVKSELDWQLYLLQRRYLDYQVNIGNKMIEMLSSNDEEQRSKAATLSLAKRRFQDMIDELFSYTRKKIDRRRNDIAFYQDGELLFPYKLSSGEKQMLVILLTVLVQDNSHCVLFMDEPEASLHIEWQQKLISMIRELNPNVQIILTTHSPAVIMEGWLDAVTEVSDISTEADGFRLTPTINC*
GCA_019130355.1	JAHOKE010000007.1	14	Menshen	JAHOKE010000007.1_223	Menshen__NsnC_2507451963	NsnC	260823	261734	-	JAHOKE010000007.1_260822-261734(-)_1	MDAYLNELSVRVFSNNEEAQDAFLLLGKCLHKMSELGVSNVRMTNEIMKKGILPGQTWNRILNNETVIGKDLKSVLINKLCTLEPIDNLEDKYNVLEFSYNKIPCKGLGWASESMENTLALGFRQENVWDNGSYNVDINLLDEDGNELPLTSGCKHVVSPDEVETHRDFLLKKINIPTNGKVLAKRSAKLFPHLRFAEQASNQLEKIKDPVVVQQVYWRLLDLERVAANSTSSISPEKFKYKTTPESETRSRLPQLKILFLDGKTRLCSWHSRFTPSAGRIHFCPNESEQIFYIGYIGEKIAD*
GCA_019130355.1	JAHOKE010000007.1	14	Menshen	JAHOKE010000007.1_224	Menshen__NsnB	NsnB	261739	262863	-	JAHOKE010000007.1_261738-262863(-)_1	MITEIRLKNFKVFEEESFNIKPLTLITGVNGMGKSTLIQSLLFLKQNYELGYLSNPKKKLRLRHDFVNLESAGAICYTFAEEKSVCISIKEDSGNEYQWRLDTSESESEEVDYTYTGSDIHGLSLFDDRFIFLEAERWGPKAQYNKSETRAYNTSLGIQGELTPAYLNNALSVNEEIGIKGMRHPNLKEEQIQLTENVNAWMAQIMQVPALKANTTEIDKDKIRLEYGIAGTKGKKYSALQVGFGFTYCLPVIVALLRAKVGDLLIFENPEAHLHPAAQVELGKLIALAAGKGVQIIIESHSDHILNSLRLARKEGVISQEDLNVIFVQRDFGTDDDIEVTYINEIQITDEGKLNERPKNFFDSWDDVLTQLID*
GCA_019130355.1	JAHOKE010000007.1	14	Menshen	JAHOKE010000007.1_225	Menshen__NsnA	NsnA	262870	263928	-	JAHOKE010000007.1_262869-263928(-)_1	MRIEYVFPQSFNPDDVDIRLQYISVSQLEKMIETGKLCIPETEELPRMSNIWNDKERSSFIESIMANLPIQLIYLDGSKTPWTIIDGVQRISSLHKFLQNEFVLKGLEYFNKECEGMSFSSIPFYLRSRIESTNIVAYVINPGTPDAVKFNIFKRINKIGKQRNREELRNAFFQNSVSKCIAELAESSEFLQATHKMMSKKGMSDRELVCRYFAFRLLREFFNTTETMDDFLDKGMNALSSLFENDFERETARFKTVMQRCYDLLRDITFINIKATRKRINKNLFDAFSYTISQLNDDEYQSLLRQSDQFTEKYKQLFEGEGFLCGKELRKTSKEAVRKRFDTMNNFIMKFT*
GCA_019130355.1	JAHOKE010000007.1	15	PDC-S02	JAHOKE010000007.1_19	PDC-S02_WP_011937941.1	PDC-S02	21852	23012	+	JAHOKE010000007.1_21851-23012(+)_1	LFSFRQHYFCTFVAYNKTQMDINQNYREAVKTIKEAILRSQYRAATSVNKEQLSLYYGIGRYVSKNSRIGFWGKGAIEQISSLLQKELPGLRGFSTSNIKNMRVFYEEWEPVLNRQPLAGDLVLDEKLLLSVIRQPLADEFNWSDFFSIGFSHHTEIISKAKTLEARLFYIHECAIRYWSKYTLRDYLKADLYSHRGTLPNNFAQTLPDTKQALKAVCSFKDEYLLDFINVEELDEQEEDLDEKIVEKSIVANVKKFIMTFGQDFSFIGNQYRVEVAGEEMFIDLLFFNRELNSLVAVELKSGKFRSSYLGQLNTYLSALDSYVRKPHENPSIGIILCREMNQTFVEFAVRDYNKPMGVATYRTSKDMPERLRNALPDIEELRKLL*
GCA_019130355.1	JAHOKE010000007.1	16	PDC-S60	JAHOKE010000007.1_219	PDC-S60_WP_215237613.1	PDC-S60	255758	258799	-	JAHOKE010000007.1_255757-258799(-)_1	MIKILHISDFHYKKDHSNDYEDIVRKMCDSLQKQSIDIIVFSGDLVFEASNADILNNASDVLFTPLIKTLNLDNKRVIITPGNHDLKRGEEMPMVRNQLDSISTIKELDTFCQDQKQCKCSLDNFKNYNSFITTFYGSNNNSLLYYTDVINLHDTTIGVVSFNSAWRCTDSVKDRGNLLYPVYLVKEALSKVQKCDLIICNQHHNISDYRDYVAQDIEDEINEKCHILFTGHYHKASINTNHDAEVGLLHISAFASMNRWDKESKYGYSIIEIDESTYEGSVCHVRMVDGNFIDMPPKSFAIPVSEAKKEINDFRKLLRKRFEQTLQIADELFVSGNSGDFMKLFNNPIIKNKSVQEIIATQKEGEQVSLPQIISNDKSAIIFGYNKKGKTSLLRWIQIDSIKECLNRKVIPYYLDYKLYKAKTFDLKKVLRNYLEINTKKCESFFNEYSLLLLVDDLNPTDNNFTNLLVTQLKMFPHARFVATCAESISKQCSLINFQDYAIEKFYIHDITYREVHQLTLSWPNISVEKKKKAEEKIIQIFTQMHIPLNYWTTSLFLWIFEKTDEHNIHNNFDLIQLYIDELLDKKNYILNPDNKVSYDDLKSYLSALAQHILMNNYAIDESELIQFTEKYRNDHKKFTDTSWDIIRYLLEKAILIKSDTKFTIRLKGVFEFFLAYRMKENEKFKNDVLTFKNYILSFGNELELYAGFCKDDEKTISEVFDSAKKILYPITSKADYENLDSHLSNQLKITSSDFKHTGNLLNKLAEMPNDEGDGFDYLPVSISSIDETEVKPKCLYDQIDIDAAIVERIIFVLARVYRNSNACDMLKIADEMFEYILNGSCYLGFMLVEDSKSFDNNKENETEALVSLVSNFIPIIIEAFFYDAICQQNLTRVFESKLKDLMNNPKGNEMRIFMLTYILVDLDIKQNMPLIDKALQVIKNKILRFAMLNKNLLLTMKYYDNPIILDKLKIQRQIQANEFKEFDGSDQKISQKLIAKNTKEQHVKTTNRMDYK*
GCA_019130355.1	JAHOKE010000008.1	17	PDC-S01	JAHOKE010000008.1_5	PDC-S01_WP_099993690.1	PDC-S01	5279	6604	-	JAHOKE010000008.1_5278-6604(-)_1	MFERGIIQLLAAWKTDVNRKPLVIHGARQVGKTWALKYFGQKYFEDVAYFSLDKDESGLCDIFKTTKDPERIIQQLSFLHGRKINPQTTLLILDEIQECNEALNSLKYFCEEAPEYAVACAGSLLGIYLNHIGNSFPVGKVNHLSMYPLTFTEFLNTKDPAMYQYMCSVKEIAPLPQIFFDKLREAFIAYSICGGMPEPASLMVDFNDMQKVDSSLRDILNDYALDFVKHTTPTLAPRINYVWNSLPSQLAKENRKFVYQLVRPGARAREYEDAILWLEQAGLVNKVVLSKSPRLPLKAYDDLSTFKLYALDIGLLRQLSELDASVLLLSTPGYTEYKGALAENYVLQSLTAQFQASFRYWTSGNKAEVDFLLQHGNHIYPVEVKADQNITGKSLIQYEKLYQPACRIRYSMLNLKQDGNLINIPLFLADKTKELLNNNVG*
GCA_019130355.1	JAHOKE010000009.1	18	PDC-S01	JAHOKE010000009.1_105	PDC-S01_WP_067088819.1	PDC-S01	135509	136708	-	JAHOKE010000009.1_135508-136708(-)_1	MDTLIRRYKRLLTATSTTYIRSLMDTINWDNRLIAIRGARGVGKTTLMLQYLKLHYANDSQSALYTSLDSLYFTQHTLSELAEQFYLKGGKCLFLDEVHKYPSWSKEIKNIYDEFPELKIVFTGSSLLQLLNAEADLSRRCISYNMQGLSYREYLKLFHQIHIRPYTLEEILESSDGICNEVNSQCRPLAHFEDYLKHGYYPFYLEGNAEYYTRIENITNLILEIELPQQCGVDISNVRKLKSLLGILSSEVPFMVDITKLSALAELSRTTILAYLQYLDRAKLIHLLYSDNDSIKKLQKPDKIYMENTNLLYALTFKDVNKGTLREVFMVNQLSYLHRVEYCTRSADYTIDSKYTIEVGGKSKDGKQIAGSKKAFIAADDIEYSAGNKIPLWAFGFLY*
GCA_019130355.1	JAHOKE010000009.1	19	PDC-S66	JAHOKE010000009.1_50	PDC-S66_WP_090810895.1	PDC-S66	57218	58081	-	JAHOKE010000009.1_57217-58081(-)_1	MNSSYYQNQINRLEKDIADLQKKIADENKKEIDKNKQIDSVHRTINKNTSISTLNSKQRQIDGYQKDILNCRTKIASYQKSIATKSAELGKKRQELLKAQQSEQKKLQDDQLKFQKKLQSEIEIQKRHLETLIAQNYSTQNNKLVSTEDIPEPTKQYDFFISHASEDKDDIVRDLAEALRNNGFEVWYDEFELKIGDSLRKKIDYGLSNANYGIVIISPSFVKKNWTEYELNGMVAREMNGHKVILPIWHKITKDEVLRFSPSLADKLALNTSIHTIDDIVENLKNL*
GCA_019130355.1	JAHOKE010000012.1	20	SoFic	JAHOKE010000012.1_71	SoFic__SoFic	SoFic	82403	83404	-	JAHOKE010000012.1_82402-83404(-)_1	MYTPPFTISSRTIHLIADISALVERYAIRMEQEDALLLRKINRIKTIQGSLAIEGNTLSESQITDILDGKHIVAPIREIQEVRNAIKTYNSYHTFDPYSVDDLLIAHKVMMEALVDNAGHFRQGGVGVSAGTQLIHMAPPADRVPYLIKDLFEWLRKSDDHLLIKSCVFHYEFEFIHPFSDGNGRIGRLWQSLILGTLHPVFEHLPVENMVFANQQAYYNAINRSTDAVNSGIFIDFMLQEIYETLKKRQGDPIVTMKATKDVGINVGINVGINEQKVLELLRKNNQITAKEIAGLLGISLRHSERLITSLKQKGMIQRVGSNKNGYWEIIVK*
GCA_019130355.1	JAHOKE010000015.1	21	PDC-S05	JAHOKE010000015.1_75	PDC-S05_WP_181573034.1	PDC-S05	117390	118406	+	JAHOKE010000015.1_117389-118406(+)_1	MDEIEKNNGEIIIYRTEDGRTQLEVRLENENVWLSQQQMSKLFQTSRTNIVEHIKHIFEEGELEENSTCQIFRQVRIEGTRKVERSIPFYNLDMIISLGYRVKSRVATHFRRWATERLKEYLIKGFAMDDQRLKEIGGGGYWYELLNRIRDIRSSEKVLYRQVLDLYATSVDYDPKADESIRFFKIVQNKLHYAAHGHTAAEVIFERADAEKPFMGLATFPGEQPRKEDVLIAKNYLNEKELKILNNLVSGYFDFAEIQAIKRSPMYMSDYIHHLDLILSTTGEQVLQNAGTISHEQAKQKALGEYRKYHVKTLSPVEEAYFDSIKKLTAETKKKKKK*
GCA_019130355.1	JAHOKE010000020.1	22	Mokosh_TypeII	JAHOKE010000020.1_59	Mokosh_TypeII__MkoC	MkoC	82636	85701	+	JAHOKE010000020.1_82635-85701(+)_1	MNELKKRLTKFFYEATRVKSYIDFSGENYQKAKDSELSSGRINSLATNEFWVENKPSDTKKDKLEVILIPKVLADGLIDLGVDVRVPFGILYVPARLDKDGTLFPPDSIYKTPWIPRDVLTPFHMQEKAIGAWSEYPQKHFLKENFQNWDNYWEAVRSFYEKALCVSWGETEIENKKSEKGELLALDEESYFILDQTVDAKFHIRSLYKKILAGKNLSLSLYDKMLTGEQETQEAPYQAHSLRCMYQHSGQMGGEYPLSESQREAVNHFHFLKDGDVLAVSGPPGTGKTTLLQSIVADMLVSHALVEDPPPVIVATSTNNQAVTNVIDSFAKIPNIGLDDLLEQRWIEGVNSLAAYFPSTQAMDKNKDKRYFCTTEVGGFSFAELENEQNEQKALDFFLEKASGYFHRTFKKWDEVAAALHEKLEHCVQSKKQILDSLNEVQKIMGNDSYREFIEKTNQLKEQLRIESMSVASKLKAAEEKLDTCCHRYADWQNYYDSTPWYLVFFSRFFRIFREEMEKRLRMHMNREEESCWNEDICWDTIQTYYLREKRKYDSDCIALKGELTGLEEKVTHYNSVLALLEKKVKGFHNCLNALKQEIDIYFVPTPKDIPLEEAERKIEKQRLWKEKQVSEMNVEGINSLLDTTLRYLSFWFAIHYYEARWFSSDYRLTDKQKPRRYANVQQKRFHRMAMLTPCMVMTFFRLPGVFATGEPNKEEKSFLFNYIDLLIVDEAGQVSPEVALPSFGLAKKALVVGDEEQIPPVWEIKTDMDITLATLNNVISNANEYELLQENGMNCAESSIMRIAAMACRFRKDGSRGLFLSEHRRCYDEIIDYCNKLVYQGKLKPCRGSIRHDDKNTLKSEFPAMGHFPIEVESSEKRGSSRFNKEEAQQIVQWIATHADKIQSTYPKEGGIENLIGVITPFKAQAAVIKKALPKHLKKIRVGTIHTFQGAECRIIIISTVYGGEDGCFFIENNKSLMNVAVSRAKDFFFVFGNRKCLLHTESSTTGLLRQMTEESIAGK*
GCA_019130355.1	JAHOKE010000020.1	23	PDC-S10	JAHOKE010000020.1_37	PDC-S10_WP_152022085.1	PDC-S10	60405	60992	-	JAHOKE010000020.1_60404-60992(-)_1	MATIEYKGIKIFAFSDTHHLHDKLEIPKDIDISICVGDVESEIGTSSLDEFAYWYSKFPAQAKLFIPGNHDLSFEFEPHVASHILRQHGIQWLQKHVIDIYNLSFYALPATPWLHSPEELPANLDILATHGPANGILDMGLGCKYLRDAIDKTKPQIHIFGHIHQCGEQHVHISGIDYYNVSKYNSLNRLQAVKH*
GCA_019130355.1	JAHOKE010000026.1	24	PDC-M19	JAHOKE010000026.1_33	PDC-M19A_WP_066957992.1	PDC-M19A	33229	34128	+	JAHOKE010000026.1_33228-34128(+)_1	MLYYRRKILLALIEAFDGHLTAKQLQKYLFLFTRKQEEKAFDFIPYYYGCFSFQANQDIMTLAKLGYLSIIKSENGRRIQICQSGNYLMMLDMFEQHAIREIKEKFGRLSQNELIRYTYINYPYYATKSTIASNLLNEEELAVIDKQKRTFTEPQLFTIGYEGRSLEKYINILLINDVHILCDVRKNAYSQKYGFSKGQLEKACTGVGIKYIHIPQLGIESEQRQDLKSQKDYEILFESYEKSTLKENWDYLLYVRELIDTEKRVALTCFEESHKQCHRGRVAKYLMQLPDITYTLKHL*
GCA_019130355.1	JAHOKE010000026.1	24	PDC-M19	JAHOKE010000026.1_34	PDC-M19B_WP_221312409.1	PDC-M19B	34132	34959	+	JAHOKE010000026.1_34131-34959(+)_1	MPTTRVLIAVKTYPTLSEKYDELVCTAGFLEDGTWIRIYPIPFRKLSYDKRYSKWQWIELDLVKNTSDFRKESFRPANIDNEIKIVGEIGTKNGWAKRKSIVLKHVRYNMAELIEEAKNPQIGTSLAVFKPQRIIDFVWEESSREWNKQKLDAVYANQAQHSLFDVEETKRIFKVAKKLPYEFSYKFISEDGKERKLMIEDWELGMLYWNCLAGANGNEQVACEKVKEKYFTEWCKKDLYFFLGTTKKFHNVGTNPFIIIGTFYPPKELQLRISF*
GCA_019130355.1	JAHOKE010000026.1	25	PDC-S25	JAHOKE010000026.1_46	PDC-S25_WP_158408084.1	PDC-S25	41443	43023	+	JAHOKE010000026.1_41442-43023(+)_1	LFLNTKIMENRILEFIGHYNTAPFLFVGSGFSRRYLGLEDWEGLLKRFATLNNVDYQYYFSSSGGKLPRIASLIAEDLHERWWKLPEYEKSRNRYKEYNTNKYSALKIEISHYLKGKMDIKIQDKILLEELDLCKKIVIDGIITTNYDNLLEKIFSDFKTYIGQEELFFSSPQGVGEIYKIHGCQSKPNSLILTDEDYISFEKKNPYLAAKLLTIFTEHPIIFIGYSLTDENILKILNSIAQCLTSDNLQKLKNRLIFIQYNVSQQEIEYATHTIAHEEIRIPVKTITMSDFRPLFLALSSIKRKFPAGLLRLLKEHIYELVMTTDSSSKVYVQNIDSKEDIKNLDVVLGIGAINKVVKAGYRRYERKDLIEDILIKDKSLNNNDIVNVTLPALLKSTKYLPFFKYLVNSNYYQEQKPIDTVDERIIKHHLLAIQHKFYEPTGKYDIRKKKDVASYQETMIDFIDEFGLEYIKYIPYLKKDKINSDDLFEVLNKHISVLEGNNENLKSVFYKMICYYDFLKYHLGK*
GCA_019130355.1	JAHOKE010000028.1	26	AbiD	JAHOKE010000028.1_30	AbiD	AbiD	37688	38578	-	JAHOKE010000028.1_37687-38578(-)_1	MYLKKATTIDEQIAILRKRGMIISDKEKAKETLLDIGYFRLGFYCFPFEQDYPNKNNRTHVYTVNTKFEDVVRLYYFDCDLRNVLMKYINRIEINFRTYLTYFVSNKYNESPTWFVDPTVVNSQYANSFEEHVYDDTFQANPIIKRHHKHHINDKYAPAWKTIEFMTFGSILKLFKNIKSEITKSEIAKHYGIKSVNTFLNYMEMIKVIRNTCAHGGVLFDISLPLSIANGPVGKLVGPQKNNLQGALLVIAYILKQISNNRANDMETQINRLLVGVESHSAVKGIIEKSSGFNFS*
GCA_019130355.1	JAHOKE010000028.1	27	PDC-S31	JAHOKE010000028.1_28	PDC-S31_WP_089217355.1	PDC-S31	35825	36514	+	JAHOKE010000028.1_35824-36514(+)_1	MKLYKYRADIYRDLLTLVNNQIYAPTAQNLNDPAETIVNDSKMYEVFNLIEKSGLPINIAKDNYAKIIAQARTELGIFSLSKTVFNELLWAYYTNGHRGFCIEYNLEELEKSLPKEQLHGIFSVQYKNEIPEFSIKSIANYLENDEQFVKCLIATKSMAWEREEEIRITLYSSGLFEISPESVTGIYFGLRMSESDKELIKKTLKGRNIKYYQMKLKPNSYLLEAELIN*
GCA_019130355.1	JAHOKE010000029.1	28	HEC-04	JAHOKE010000029.1_52	HEC-04_WP_075381894.1	HEC-04	49969	51462	-	JAHOKE010000029.1_49968-51462(-)_1	MEYQSEIRDSEINELFEKVENRNYKKYLLKLTLNPIRGFRNETIRFEFPVTALIGPNGGGKTTVLGAAACAYISEKPGRFFSKSGSLDNSMQNWKILYELIDRDLNKKDSIQRTTKFKNFKWYRENISRDVSVFGVSRTVPATERAELRKCASYVFKFKQSQVEKFNNLVISAASKILGKDLSGYSQIKIGVDGKITLLKGQTENGVSFSEFHFGAGESSIIRMIMKIESLEENSLILIEEIENGLHPIATQRMVEYLIEFSKRKKSQVIFTTHSNDALLPLPPKAIWAAINNTLFQGKLNVKSLRTITGQVEASLAIFVEDEFARMWVETIISDDTSIIENSIEIHAMAGDGTAVAINKYHNNDPSVKFKSISIIDGDSRQEDSSENKVYRLPGECPEKYIYDKVLELINNPNETKIGELSLLLQKRYEDSDFVEKKIKEVGLTCRDYHLLFLQIGKSIGFISETVVKGAFLHLWSRYCIGESKRILSVIKENIPS*
GCA_019130355.1	JAHOKE010000038.1	29	AbiE	JAHOKE010000038.1_43	AbiEii_WP_096461967.1	AbiEii	31868	33085	-	JAHOKE010000038.1_31867-33085(-)_1	MSFDYTQEEITRLAKENNFTVAGIEKVMRLSNILNDLNNQPEFSGKLLLKGGTAINLLVFDLPRLSVDLDLDFSKNVSKEDMLAEREQINKALDSYFQQNGYRKTERSNFTLDSLSLHYNTVTGSGDKIKLDINYHNRSHIFKPEVKSIEFPFIRENKTSFVVNYVNPIELFAGKIKAFYERCKPRDIYDLFSLASSDILTSKEERDLLRKSIVFYSSLGNPENKDMLKADPKQSIENVTFTEIRQQLLPMMHTNSGKYPMQEINDKVADFVSSLMKLEPSEELYLSNFYAGKYKPDLLFSDKEILNNIQDHPIIIRTQQQITDSIFSDSIKKNDFTRIAGLKDEGYIPSPKIIDELKKSAPAPTMIAVQKIFGLSSDAPGLSNIKLAQSDNVGLGKDKSNNLKI*
GCA_019130355.1	JAHOKE010000038.1	29	AbiE	JAHOKE010000038.1_44	AbiEi_WP_101304315.1	AbiEi	33075	33824	-	JAHOKE010000038.1_33074-33824(-)_1	MSNIISKYKETGMISIDQPVGYNTMKSRLYNWKKRGLLSHIRRGVYLPANIQNKYQIACNSVDNGCLAYHSALEFYMLQTQEFNWLYVHSSTPFRSFEYLNQRYVYKPLQFIYKPLVTKKDTGYPITVTSISQTIIDCLNNIGLAGGIEELLFALIEVDPDSVIEEDMLECLKLYQKKSLYQRTGFILSQLQEQLNLSDMFFDVCKKKMGNTTSYLTNPSRCDTYFKEWNVYAPKDVMKEIEKGVYYEF*
GCA_019130355.1	JAHOKE010000039.1	30	PDC-S72	JAHOKE010000039.1_8	PDC-S72_WP_006439742.1	PDC-S72	10785	11858	+	JAHOKE010000039.1_10784-11858(+)_1	MNDFEEYIRQSEPHKREKGYAWQTAIGLQAVDGLKPSEYLKEKARQHIEGDITIDEVKQLVDSYYKSKVARSSSEDRTEEADKVSARITEILSENTFTFSPIEYLAIHRHLFEGIFSHAGQIRDYNITKNEWVLKGATVLYASAGSIRETLEYDFSQEKIFDYKNLNIDEAIRHIARFVSGIWQIHAFGEGNTRTTAVFTIKYLHTFGFNFSNETFANHSWYFRNALVRANYNDLTKGVYATTEFLEKFFRNLILNEQNELKNRNLQIDEIEKEAIQSAKQTDMDIPKCKNCTLDCTLEEIAVLNYLKEKPNATQKEIAQHIGKSERTVKSMTVNLSERGIIERKNGRRNGFWEIKK*
GCA_019130355.1	JAHOKE010000039.1	31	SoFic	JAHOKE010000039.1_8	SoFic__SoFic	SoFic	10785	11858	+	JAHOKE010000039.1_10784-11858(+)_1	MNDFEEYIRQSEPHKREKGYAWQTAIGLQAVDGLKPSEYLKEKARQHIEGDITIDEVKQLVDSYYKSKVARSSSEDRTEEADKVSARITEILSENTFTFSPIEYLAIHRHLFEGIFSHAGQIRDYNITKNEWVLKGATVLYASAGSIRETLEYDFSQEKIFDYKNLNIDEAIRHIARFVSGIWQIHAFGEGNTRTTAVFTIKYLHTFGFNFSNETFANHSWYFRNALVRANYNDLTKGVYATTEFLEKFFRNLILNEQNELKNRNLQIDEIEKEAIQSAKQTDMDIPKCKNCTLDCTLEEIAVLNYLKEKPNATQKEIAQHIGKSERTVKSMTVNLSERGIIERKNGRRNGFWEIKK*
GCA_019130355.1	JAHOKE010000040.1	32	PDC-M29	JAHOKE010000040.1_25	PDC-M29B_WP_021669392.1	PDC-M29B	22269	22772	-	JAHOKE010000040.1_22268-22772(-)_1	MIDFFPTQHISSSNRRKFGICDRPAPAAEKAYIAERQGQDWIAAVDNYPQVKVNFVPVDHCIELRRADGSMDNRCDGCLFYRDTIIFVELKQRKGKGNQWIKDGEQQLRSTIGYFEQQEEARNFPIKKAYIANSEKPLFRTGQAVRMERFFSETNYILRIENRINIE*
GCA_019130355.1	JAHOKE010000040.1	32	PDC-M29	JAHOKE010000040.1_26	PDC-M29A_WP_089480010.1	PDC-M29A	22769	24001	-	JAHOKE010000040.1_22768-24001(-)_1	MSRIKIKNFGPLKETASVTDGWIDIKKVTVFTGNQGSGKSTVAKLVSTFTWMEKVLTRGDFKEKEFTAAKFKNKYCGYHRISNYFIKEQTEIFYEGDSYKFTYTKQGELVIEKNENALDSYALPQIMYVPAERNFISMVNKPNLIKDLPDALLGFLTEYDKAKQRIKSSLELPINHAQLEYNKQNDIVYVKGEDYKVKLMEASSGFQSIVPLYLVSLHLSESVKSQANSAQKMSSDEAKRFEAEVANIWNIPNLTDEQRRIALSAVSARFNKSAFVNIVEEPEQNLYPESQWMIMKQLLAFNNALETNRLVVTTHSPYLINSLTVAVKAGMLLAVGNLSCEVQERINAIYPIEAAIHPDEIAIYEFNEVEGTVTVLDTYHGLPSDENFLNRMLERTNEDFADLLEIQQEL*
GCA_019130355.1	JAHOKE010000041.1	33	PDC-S05	JAHOKE010000041.1_11	PDC-S05_WP_013135363.1	PDC-S05	15724	16290	-	JAHOKE010000041.1_15723-16290(-)_1	MDITLTLIQSKIYEVRGQKVMLDFDLAEMYQVETRILNQSVKRNQSRFPEDFMFQLTNEEWEDMSSQFVMTSRAKRPKSALPLAFTEHGVVMLSSILRSDIAIQTSVLIVRAFVAIRQLIAKFPVDRVGQLENQMEELKNYIEEAFTDYNDINEDTRTQLELINQTLAELQAQKAIADKPRNPIGFRK*
GCA_019130355.1	JAHOKE010000044.1	34	PDC-M04	JAHOKE010000044.1_1	PDC-M04B_WP_129005294.1	PDC-M04B	289	801	-	JAHOKE010000044.1_288-801(-)_1	MPFNLTKKYNDLLDLMGMSEFERTKSLRGVFNRDIQDNPKFVFQGKPIYPTPKEDGIIAMENLFNHLTRKETDKETHHREFDMSRSQRLHWIRYHVEQQKADRMLYFSVDEPRGKRTYIYDIDEFYVIVLEPRRDCKSYYLLTAYRLEGKDSARDKIIKKYNRRRLQVLL*
GCA_019130355.1	JAHOKE010000044.1	34	PDC-M04	JAHOKE010000044.1_2	PDC-M04A_WP_207706624.1	PDC-M04A	804	1280	-	JAHOKE010000044.1_803-1280(-)_1	MSKVRFYLELIDYFFDTDLRFRAIGIKKSQIKCDDYDDFYYKMYYLLLNYKIDTSDCYNVYLDIKDSLSAQKVRKLKEILNTKYGVFRNVQNICSHESLLMQMADLIMGAISYNVNDKEHKNVAKMLIIERIMKHLHTQNLGETNYSEKLNLFFINLK*
GCA_019130355.1	JAHOKE010000052.1	35	PDC-S01	JAHOKE010000052.1_5	PDC-S01_WP_163212389.1	PDC-S01	3615	4745	+	JAHOKE010000052.1_3614-4745(+)_1	METVNRILQEKITARIAPNKAVLIFGARRVGKTVMMRKIVDNYSGRTMMLNGEDYDTLALLENRSIANYRHLLDGIDLLAIDEAQNIPQIGSILKLIVDEIPGISVLASGSSSFDLLNKTGEPLVGRSTQFLLTPFSQREIAQTETALETRQNLEARLIYGSYPEVVMMENYERKTDYLRDIVGAYLLKDILAIDGLKNSSKMRDLLRLIAFQLGSEVSYEELGKQLGMSKTTVEKYLDLLEKVFVIYRLGAYSRNLRKEVTKAGKWYFYDNGIRNAIIGAFSPLAIRQDVGALWENYIIGERRKANFNEGLHREFYFWRTYDKQEIDLIEESADSLTALEFKWGNKMPAAPKAFQEAYPYAEFHVVNRENYLEFV*
GCA_019130355.1	JAHOKE010000055.1	36	Menshen	JAHOKE010000055.1_3	Menshen__NsnC_2601090942	NsnC	3589	4449	-	JAHOKE010000055.1_3588-4449(-)_1	MDGIIINELSLNGQFLDSRDFWKNGMPPFHKALQDALSHGVGYLFKQGSFFAAQATPDKTLHDLLTAPETRIIDEARLYKSTLARAICNPFWDEAPQQDSNAQYSVGETDVSGSSVAEAAARSVCLLSFIRSRYEKHLVAVTKDEEPIEVGNIWKEKQLYSILFERGELSLEKYITIRFSGGKLDFSLIDDTLGFSLIDGENQNEFIDSFHKFEELDWSAIATDNGLDYKPYNKNKKSKRYFSDDLWKKGIKKFRITQRNRCFGYVENGVFYVLRFDLDHELSDVG*
GCA_019130355.1	JAHOKE010000055.1	36	Menshen	JAHOKE010000055.1_4	Menshen__NsnB	NsnB	4456	5517	-	JAHOKE010000055.1_4455-5517(-)_1	MLNNLTVNNYKCLVECSLELKPLNLFAGPNSSGKSTALQALLIASDNVTEQKGKHGLKNRRTEASNFNDVRNFVTNAKSYEICISYHGEDPTRLCFTPGDDSFQTTFVEQSADASPNLLGVLGSENLLYLPATRPGGAYMHPVNPDSENKLGRNGEFVIDYYAKHRLDTLDAALILAPGTQTLEGQVNYQLDRLTGYRLVVETVGSNHYVKYETRSGKQLLPYHVGTGVSFMTEVIIACFATPKGGMVITENPEIHLHPKAQADLIDFMAKIAKAGVQIIIESHSDHLFNGIRRLISQEKLALSDVAVYNFRQDGNGLTHAEPVEFTPQGGIQSYIPGMFEQFDIDLDAILKL*
GCA_019130355.1	JAHOKE010000055.1	36	Menshen	JAHOKE010000055.1_5	Menshen__NsnA	NsnA	5511	6641	-	JAHOKE010000055.1_5510-6641(-)_1	MDFEGEYTIRTASNQQTYEPNTVYPDAVLNIARESASVFQLKRKWEKTPPMLNLTPDFQRGLVWKTKQKSELIESILMGIPLPLIYVKEDEKGVYLIVDGKQRLSTLFSFINNEFALDKLTILKDKNGSRFADLTPLEQNKIEDCSLTLHVIKAPTSDRVTFDLFDRVNRGGTRLNNQEMRNALYQGNATKLINRLAKKEVFVEATEGSIPDNHMKDRYLVLRFTAFYLWQQHITIDPDTHEPLDYRSNVEDFLGKTMRFLNQLEPENGLFKELDSRFTRAMELAIQLLPSGGFRLPSLPGKKRPINMAFFESFSYLLSRLNGEGEQFHRQVQDTYMQLMCNDAYLDSLTRSVDSGKQTYKRYEIINRLIHELNLC*
GCA_019130605.1	JAHOKO010000004.1	1	PDC-M38	JAHOKO010000004.1_159	PDC-M38A_WP_049069173.1	PDC-M38A	212809	213888	+	JAHOKO010000004.1_212808-213888(+)_1	MKSLYIKNYKNLRELSIDSLARVNLIVGCNNVGKSTLLEAVSIYLANGNDEWLKTILDFRGEMVNVDSAKGDVDFSQVLSEHYSSLFSGRKMDFRNATAISIGEQSDLLNIKLVHIAEEQRGGTIVRWVYNDDDADSGEHLFRYIGDGLSVVSGSNAPMLIPFFRRGFPGNVKDRVPFEYVLAQDFHLRKNVLLFDRISLSDREGYVLDALRIIEPSIDRLNFLNENEYSNRRVPFVTLKDTGERVRLSSMGDGINRILTVILALVNCKGGVFLLDEFETGLHYTVQTQLWRVIFMLSEKLNVQVFATSHSHDCINSFIAVNRGGQIIRLDNRGGEIVAVNYSDDKEMEFIAQNGVEIR*
GCA_019130605.1	JAHOKO010000004.1	1	PDC-M38	JAHOKO010000004.1_160	PDC-M38B_WP_144863733.1	PDC-M38B	213892	214539	+	JAHOKO010000004.1_213891-214539(+)_1	MSKLSKSLPYHLFVEGKNDLHVVSSLCGLHHVNQNFNIKVCESVENAIGLFRLTLTNPSAYPRIGVVLDTDTDVEKRWRQLVDILKSSNKYDCDGLDLPSDGLVLYPLNDYDAVVGIWIMPNNRFEGMLEDFALNMIPAEDLLIRKVEVVLSELEAEGIQRYKQVHRSKAKIHTFLAWQDEPGKPIGQAITARILNPDAEEAKAFIGWLNKLYDR*
GCA_019130605.1	JAHOKO010000004.1	2	PDC-S01	JAHOKO010000004.1_31	PDC-S01_WP_067088819.1	PDC-S01	35253	36461	+	JAHOKO010000004.1_35252-36461(+)_1	MIRQEEISAILDAQAEIFRKKENGLTREALAGVPAVPSFATIITGIRRCGKSTLLRQLMSRKYDQALYLNFEDIRLANFDADDFTRLLREIERRGIRVLFFDEIQIIPKWEIFIHQMLNAEYTIFISGSNASLLSRELGTHLTGRHIPMELFPFSYSEFLSFRNLPAGEDSLSAYLHDGGIPEYVKYHAEIILNTLIDDILIRDIAIRNSIKDVNSLRALAVYLLSNVGNLVSAGKLTGMFDIKATSTFLDYFSFYQSSYLLEFVPIFNYSLKVQARNPKKVYAMDLGLVNEAAANFSDATGHKLENLIFLHLRRQPGSICYYKDKGECDFIVSEKGKVCRAVQVCHQITELNFTREYNGLLEAMKALNLTEGVIVTTNQADRFEEDGKTIRMIPASEFLLG*
GCA_019130605.1	JAHOKO010000005.1	3	Paris	JAHOKO010000005.1_60	DUF4435	AriB	74999	76012	-	JAHOKO010000005.1_74998-76012(-)_1	VPTSLRHNLTSAYLDAARKLSPKRARRRIVAYVESYDDIAFWRTLLSEFENEERYFQVMLPSATSLAKGKKMVLMNTLNTSELGRSLIACVDSDYDFLLQGATKVSHKINKNPYIFQTYGYAIENFHCFADSLHEVCVQATLNDRHILDFPAFLKRYSQIAYPLFLWNVWFYRQHDTHTFPMYDFNACVRLQEINLRHPYRSLDEMQKTVSAKLSELQARFPRYIDRVEQLGTELERLGLTPDNTYLYIQGHHIMDCVVLKILIPVCTVLRREREQEIKRLAEHNEQFRNELTGYENSQVNVSVMLKKNSGYKNLYLYQWLKEDIMEFLEREEQSRR*
GCA_019130605.1	JAHOKO010000005.1	3	Paris	JAHOKO010000005.1_61	AriA_WP_163211684.1	AriA	76024	76854	-	JAHOKO010000005.1_76023-76854(-)_1	MEVQANYIKRIEIHGLWHRYDIAWDLRPDVNILSGINGVGKTTILNRSVNYLEQTSGEVKSDEKNGVHVYFDNSAATFIPYDVIRSYDRPLIMGDFTARMADANVKSELDWQLYLLQRRYLDYQVNIGNKMIELLSGDEEQRSLAPSLSLPKRKFQDMIDELFSYTHKTIDRKSNDIVFYQNGERLLPYKLSSGEKQMLVILLTVLVRDDDHCVLFMDEPEASLHIEWQQKLIGMIRNLNPNVQLILTTHSPAVIMEGWLDAVTEVSEISSLIPNP*
GCA_019130605.1	JAHOKO010000006.1	4	PDC-S01	JAHOKO010000006.1_25	PDC-S01_WP_015504585.1	PDC-S01	32431	33774	-	JAHOKO010000006.1_32430-33774(-)_1	MIKRKIDDYIRNYYETNRNALLITGARQIGKTYSIRQFGKTFKSFIEVNFVEMPEAVDLFKGAKSSGDILLRLSAITSVPLIKGETLVFFDEVQQCPDIVTAIKFLVDDGSYRYILSGSLLGVELKDLRSEPVGYMGVKDMFPLDFEEFISCVGINDAVIGALHEAWRNRTAVDEFVHGKIMELFRLYLVVGGMPAVVSKYLESNNLQEVMTVQQDIIRLYKRDIAQYDPNNKLYIEEIFNLIPPELNAKNKRFILKRLNEHAKFDRVENSFLWLTNAGVALPVYNVEEPKMPLLLARSRNLFKLFQSDIGLLASQYAEGIQMRIIKGDKDINFGSIYENAVAQELVAHGIVPYYYNNKKRGELDFVIELEGKVLPIEVKSGKDYETHRALSNIMDCEEYDFSEAVVFNNGNLRVAGKIIYAPIYMAMFFEKSNVAPTFYKVDLSGL*
GCA_019130605.1	JAHOKO010000007.1	5	PD-T4-6	JAHOKO010000007.1_150	PD-T4-6_WP_160801532.1	PD-T4-6	192085	193530	-	JAHOKO010000007.1_192084-193530(-)_1	MLDSGQIIADRYELLKQLGRGGFSEVWLAQDKLTDVKVAIKIYAPGMGLDDAGISLFTQEFSLVFDMNHTNLLHPTYYDCWERMPYLILPFCKNGSAFQYLTDNNRITETESWHLLHDVAEGLAYLHAKTPPVIHQDIKPDNILINDENRYMITDFGISARIRSTLRRNQGQESSGGTLAYMGPERFGPSPAPIMASDIWSLGATMYELLTGMPPYGDHGGVLQKNGADIPLINEDFSQELKDIIYKCLALNPWDRPTARQIADYTSQHINGSPVPFSLSNNSHDTLQEEEDKTHEDSISAHSSDINKMSLYQDKGKRKKVIVVAAITAIFATIVIIFSLISGKEPIVESIPEPTPTIDYDKMCLSIIQEGENSKIQGDVFRFDIDTLKQNNDSVFEDFYINAIGKYRQINYYKDSISAKIYLNATELKQQVEAILDSAYHVFKEKANIMKDLDQAVAAQTFEDRAKKIEPYINIDNNENE*
GCA_019130605.1	JAHOKO010000010.1	6	PDC-M29	JAHOKO010000010.1_39	PDC-M29B_WP_021669392.1	PDC-M29B	41819	42304	-	JAHOKO010000010.1_41818-42304(-)_1	MENNGRSVSNKELFGLCDDTPPARNPAYIDETDKSKWIGIVDNPNSKPIGFYGIDHCLVLKTGKEEETQQVCDGLLHYDDELIFVELKDRQYRGWVKTGCEQLAATVEHISRTSSFKNFCSVKAYICNRQRPFFSANYNCHIQDFKNRTGLELKIMRKIAL*
GCA_019130605.1	JAHOKO010000010.1	6	PDC-M29	JAHOKO010000010.1_40	PDC-M29A_WP_089480010.1	PDC-M29A	42294	43538	-	JAHOKO010000010.1_42293-43538(-)_1	MAKIRIKNFGPIRQGCPDDDGWIDIKKVSVFIGNQGSGKSCVAKLISTFTWIEKALVRGDYAISDFSAVKFRKTYCGYHRIANYFFNNAHSDAAEIEYEGEAYSMKYQKGDFQISEKQSRKYFLPQIMYVPAERNFISIIKEAKSFKSLPDSLLEYITEFNNAKDEIKDGLSLPINDAEIKYDKQHDVINVTGNDYQVELSEASSGFQSLVPLYLVSYYLANAVRRQVENPQKMSHNESQRFNDAVKSIWADTTLTDEQRRIALSAVSSQFNKTAFINIVEEPEQNLFPVSQRNMLYSLLEFNNYSAENKLVITTHSPYIINDLSLAVKAKQVDTTMGVAGTESDLKELDRIVPIKSLLSPDDLVIYEINNRGTVSKLADYCGLPSDENYLNELLAESGYLFTELLQLEDKYGK*
GCA_019130605.1	JAHOKO010000011.1	7	PDC-S02	JAHOKO010000011.1_109	PDC-S02_WP_080642564.1	PDC-S02	127718	128791	-	JAHOKO010000011.1_127717-128791(-)_1	MKTALSINQPFKDWVNHLKQDIRSAQIKAAVRVNSELLHLYWQLGAEIIERQKEMTWGSGFLEELSRELMAEFPDMKGFSYRNIRSIKQWYLFYNEPYTIWQQVVSKLGEEKFFSIPWGHHLYIISQCKEVDKALFYLNETVENGWSRAVLLNFLDTNLYERQGKAVNNFSRLLPKPQSDLALQTLKDPYNFDFLTITKDFQELELEKVLTQNITRFLLELGKGFAFVGRQMPLEVGDETIYPDLLFYHLELRCYCVIELKVQKFKPEFIGQLGTYISAVNHLKCKPGDTPTIGLLICKTKNQVMAQYALESTNQPIGISEYELSKLIPEDIKSQLPSIEEIEEQVKRIQGKKEEER*
GCA_019130605.1	JAHOKO010000011.1	8	SoFic	JAHOKO010000011.1_126	SoFic__SoFic	SoFic	146860	147873	-	JAHOKO010000011.1_146859-147873(-)_1	MNREKKLLSLLTQFKELGINQQIDYNKFYLYSIITHSTAIEGSTVTEIENQLLFDEGISAKDRSMTEQLMNLDLKAAYEQSIAFAKSHSDITVEMLKKLSSVVLKNTGTTYQTALGEFSSANGDLHLLNVTAGTGGRSYMNYSKVLIKLSELCKNINQRRKALSKANIIECYKLSFDAHFHLVTIHPWADGNGRMSRLLMNQLQFEFRLIPTNINKDRKAEYIEALITTRENDDIELFHNFMFDEHIRNLEQTIRNYQASIEDEGLEPRVDVGINVGINEQRTLELIRINNRITAKEVAESLSVSLRQGERIMATLKEKGLIKRVGSNKSGHWEVVE*
GCA_019130605.1	JAHOKO010000011.1	9	hma	JAHOKO010000011.1_127	HmaC_00001	HmaC	147903	151202	-	JAHOKO010000011.1_147902-151202(-)_1	MNDNLSKALSIFIEAMRPFVVGFLLEKFKNEPWEGVFFARLKPDKQNTWNKAVQSLSADSDRKQLVDYSNLSSFAIAFKQELTDELGSSKEANKLISYLQEIQEVRNKCNHYQPLDEDEIDRAFGTMKLVAKLLQMPDLVTEIDTIKNRGNEPTIQIETPVTTEASSTVSFSEDSPLPAWYTNVYPHYDIRNGSLDESVFAANLSEVAMGIGQEVYSNPTMFFEKTYITAGLRDIANRVVRALNGEETDNRVISLQTGFGGGKTHTLISLYHITKTGKSLLSSAYTQHILDSKVAPQFENAQVAVFTNNTTDVSQGRTTDDGITINTLWGELAYQLGGLEGYNLIKKNDIERISPAANLFRPILEKSAPALILIDELADYCNKASAVMIGKGSLSDQTIGFMQTLTEVVSSVPRCVLIATLPASATEVASSAIGQQILTALENRIVRVGTSIKPVEDEEIFEVVRRRLFDNIGNPQVIELVLNRYKNTYHNRRSDLPNQADRMEYINKMRKSYPFHPELIDMFRLKWGQDSRFQRTRGVLRLLASIVKDLWTRRGSLTGTQALIHTSDVNLSNLPTLTGTITSLMGSQWETVIHADVIGTSSNAYKIDNEDPNNNIGKYNLTQGIATTILMASLGNLQNKGLTIEELKLCILKPSAFNHSEVNSALNKLEQVAHYLYSTNVGSRSYWFQSKPNINILVNQAKAEIGQADISGEIINRLNAQTRNISKIKVLVNPANDIPEQKNLTLVILGPEYATQPGSINTKTKKQIEQIAQNKGNSSRIYRNTILYLACSEIGLGMLHSKLLEYLACAKIQAEYSGQIEPEQKKDILERKAEYDKQANTLLIAAYNIVCKYSVSEGLEKIEIKDFAQDFNTQLSSNLFNNIKEEEWLLEKSIGLGTLRSSGLYPTIEQPIQVNDLYEAFLRFDDKPMICGVETVSQSIQRYCENGDFNVACGEQGNYNRIYHHESVPFLDVTDPQYWLVDKSINNQQEPEESSTEEQPVGWNSAAEEKSEQTDSSQSVDEIRKFKSIKVSGKVPVERWTDLFSSFVVPLKNNGLEIEISFKAKTTSLNPLDESAQVYKVVKESAMQLGLNIEEENLS*
GCA_019130605.1	JAHOKO010000011.1	9	hma	JAHOKO010000011.1_128	HmaB_00002	HmaB	151219	154245	-	JAHOKO010000011.1_151218-154245(-)_1	MTKAKKLIEVAMPIKEISAESVRDKSIRHGHISTLHLWWARRPLPVCRAVIFASLVPDPLDEQCPLAFKDAIQELLSNDPLYVPYPDIPYTAIYDPMPDNLRNRLLMFIGKFSPVCQANMLKGKSTASKEQLSEGCLIKWESKNDKAVLAKARKLIWVAYNAEQNPDASFISLSQSFDAAYQAIEEAENNLYTCIDRHLETDIIKEKEAALKTAIDCFQKQMPSVFDPFAGGGAIPLETARLGCRSYGNDINPVAHIIEKGSVEFPQKYGKPIRYTEEEFRRIYGKEGIDILITKGISICNGIIDIPNRLSFDVEYYAKQLLAMTEKEVGYLYPADENGNKPIAYYWARTATCSNPSCKAEVPLLKQFYLANTSSKKVYLNPVINGTDIQFEIKEGMCPIKSGWNNRGNMTCPCCGSITTVNQVKLQFKAKTSKEVLLAIISETNRGKLYRSPTKNEYIKPQSKNIDKPTDRMAVENNRNFNTPGWGIEIYGDMFSDRQLFMLQAFTKSFSLLKKKIEPTQYTQALYTYLAIWIDRIAVANTSLGRWHNGRETIEHPFSRQAIAMVFDYPESNPFCSSSGSATNQLEWILRYIESESNSSFETILKNASSGEKKQFGEKKLTAVITDPPYYDAIAYADISDFFYVWLKRTLNDTYSLNFSTPQTPKSEECTALKHHHNNSEQEAKLYFEKKLTDIFDAIEQQTSDIVSIMFAHQTTEAWTTLCNSILSARMNITGSWPMDTEMANRSLGLASAALESSVTVSCRPSERLGYGSFKQVKRAIEEKVNTEVEKLYGLGFRGADLLTACFGQAVSEFGKYEKVEKADGSEVTVAELLELAKTAAFNALLRGFEGDEYTKFYIGWLQMNGMGETDFDDAAKFTRIGMNIDVSDIFHHHLLIKDGNKQHLASYTERITGEVQGTNISDPLIDQVQQAMMLWSKENRPKLLRLIKLVGSEANNSFWRVLASLKELLPDGDDLKQVNELLANSEELIQSCQKDITGQATQMNLGF*
GCA_019130605.1	JAHOKO010000011.1	9	hma	JAHOKO010000011.1_129	HmaA_00001	HmaA	154259	156742	-	JAHOKO010000011.1_154258-156742(-)_1	MKDWNGNNLYKNRYTRTVSFQLTPEEKRLYDNVTNYLTKQKEEAAETRNIHVSLALAVMQRRLVSSIFAIKNTLYKRWIALQGIVDEVGKNPNIWKQRQKLEELDVDSIDQYDDLEDDERDALDGILSDPRKFKLFTTSKSLAEIQTEAQEVKRLYEMANSLYNQNQEEKKYIELKELLKSQGVINGEKLVIFTEHKDTLLYLRERLSNNGYKVAVIHGGLSVDERRQAQWDFMSPETQILIATDAAGEGINLQFCRLLINWDIPWNPNRLEQRMGRIHRYGQKNDVLVFNMVADNTREGQVLSRLLIKLDIIRQSMGDDRVYDVIQDVLKDVSLDAIITSVFDGKESSFDQFIEQDEIIIEKVFRNKIEEQQKVIAHSEVDYKDARILKEHSDEKRLQPIYIRFFFERTFSYLGGKYRMIQDGIYQMENIPDVLSKRLKDDYNIYAENINKLLFCFDKHIFLDYQNTNAILGKVHYINPGNALFDALIDCVRDSFRDEMLKGTILVSPEDTEDYFAFYVKNQITDNRPNKGDDSIANEQLSFVYQTNNGVFHATSPAKFLDLHAPLQFAKQITPPAVIGNEEVTEWAFENITLPLFTSTQEIVEADAAKRKEYLQTAFSQIIMDLDIEINELQGKVLLGDVKIQEKLLHKMERKAELLRKKDERIREMEQMVQINPKAPEILGCAYVVPLSQMEYEQHYGMKRDDEVEAIAMNIAIEYEAANEWQAEDVSSQNLGYDIRSVNKLDIKRYIEVKGRSGIDGVMLSENEMNRLAQLGNSAWLYIVVNCKSKPQLHRIQNPAKKLIFERKDKGVQYYLPLDEWRNKTEK*
GCA_019130605.1	JAHOKO010000015.1	10	PDC-S02	JAHOKO010000015.1_1	PDC-S02_WP_143549780.1	PDC-S02	50	1204	+	JAHOKO010000015.1_49-1204(+)_1	MGKNSNFVIELKKSMAKNINIQVTDNLIDNFRGYAALLRKIKQRVLIAQQRVIYAANEEMLRMYWDVGEMLQQSQDADGWGKKTLQRLAVDLKNDYSEIKGFSVRNMQCMIQFFNEYNQELTMVKGAVSPITQSVIAQLEEYNFTLPIKHLGWTHNLILLQQVKDIRARYWYMIQSITSHWNTRYLQEAIKLDDYGKHGALANNFTETLPAPEANDVKSMLKDPYIFDMLTFTDQYNERDVEIGLVKHIEKFLVEMGAGFAFMGRQYHIEVSGDDYYIDILMYNAFLHRYLVIELKDTEFMPEYIGKLNFYCSAVDDILCREGDNRTIGLLLCKSKDRIKAEYALRDIQKPIGISDYELGQALPKDFRGSLPTIEEIEKELESK*
GCA_019130605.1	JAHOKO010000015.1	11	Tiamat	JAHOKO010000015.1_2	Tiamat__TmtA_2639564464	TmtA	1357	5244	+	JAHOKO010000015.1_1356-5244(+)_1	MQISAPKSTEKAFKKLLDKMYISNVSKRLRELNQPNDIDRKRWIWELLQNAKDTITSNPDRDSIKARILIDGDLVKFQHDGDPFTADARLGLLYKYSEDKENAESTGRFGTGFLTTHCLSKVVTIESNMYGDENAIVGFSVTMYRDGFTEQELLEGLGKMRASELYYSEPYDWTTYTYHINSESGRRAVQLGKENFKENIAQTLLFCKELSSVELIDNSERISIERITDTPITDKLRQTQFRIIAGDTEPVIRTFIYCSIKELDEELSAKYKAERSIRLQAACEVDSNKNIVSTGDKTSLYCVFPLVGIEGQIQMPIFVNSPDFEPDSERQSLILNGITRDEEKNVITEVGINQKILCKLPDIFKIIVGYLSEELFNSFFNLCNGLKSVKDHEKLDKDWYKKSIVSAMREILSSYPIVTPFSTSERFLRLSDCIIAKESKQESEYILFNLLTSLYPEKLVADNNKWAHMLWKDDDMKLWTTEDICADIEAKGSMDSLDVVSGNDKFAWYNSFLAFVLSQNELLFKEHALLPNMNGEFLKRDVEDFKQGEGVTNVILDVLEKLGGDMRPLLLHKSITAVSLDSKFNSTSYSAKVNSLVKNIIDANIYTDETRLSKLQPIIFIAVSDGNKYEQEFITKRSRIYTITKELFQWQDIQTVADNSLNKVAWEETDKWLVNYIISTIESKKSLANLPVGLGAKWLNDTIFSLSITLATMNIKAVVPNQNGTFCLSNNLFIDNGIPEVLKNEVLGKIGLSYKDILLDNSINLKSLGKTDAKGISEFAIDLSNATSGYQSCSNAATYNSYGLYRKYSEETLRQVALYLIQILPKTSPENENISITQRALREITRYFLPGKCEGIEDSIEVVDSKLWLRINEFICHDIISVIEKKANIATILAELSTTDDELFKNLNVLYEYIESRNLQFSNKAIYPNQAGNFVAKDKLYKEAESIDKTLKDIIALISDEENNYYNILIDPRCVATISKQKNSADAYAYIDGRVKELYSNNSNWEDENFKNAARLLIDEWGESNKNLFDENHFPKVYPIKDSVSMNVVWTKNERLQLQTLKNSLNEEDLTELVTHIADFKDLSSRNKELEDENSRLKQEVERLKSGRTAKVGSEESEMSKQKMYEAQLQAQQKLMEERPDWKFPTGYGECDEDGVPCHHSNEEIQDELGKTMKIVLKSYRTETEPFKVNPMEWEWVVKENAKLLVYRSNNEIVEVSKDNLVKKQSTFSITFDSENLNVDEHEDRLNSFSSLLKYFKEMHFNFASFRIPDNAKTVKNIYAKTQGVQNQYPEEDAL*
GCA_019130605.1	JAHOKO010000016.1	12	PDC-S15	JAHOKO010000016.1_3	PDC-S15_WP_206299025.1	PDC-S15	2374	3057	-	JAHOKO010000016.1_2373-3057(-)_1	MKVFTVQTLENFMSLQNGLPEMDFFRGQSSSEYKLIPSIGRRFKEGQEDVLKQYEKEVFEDFKRKYSMFTGARPKNDKEFLFLAQHYGLPTRLLDWTYNPLIALYFACCSNFHKDGVVYHSCPFSMMVFDEDKDDILSFPAITLLVPNMTDVRYKNQNGIFVLYPEPWKENFEFIYAKYIIPVQYKQNILSKLEKIGITRSFIMPSLDSLCKDIVDIHDLRYPYAIK*
GCA_019130605.1	JAHOKO010000021.1	13	PDC-S01	JAHOKO010000021.1_7	PDC-S01_WP_076465573.1	PDC-S01	4904	6196	+	JAHOKO010000021.1_4903-6196(+)_1	MKYLPRVADKMLQERLEAFGAVLIEGPKWTGKTTTAEQQAKSVIKLQNPDKVNEYLATAKTRPSLLLKGEQPRLIDEWQDAPMLWDAVRTAVDETGGIPGQYILTGSNTVDKSQIRHTGTGRITRMKMYPMSLWESLESSGEVSIHELFYNPNYDIDGATSKLDIPELLYVACRGGWPATLQMKPKAAMLIAKDYVNSVCEYDISAVDNRQRNPKIARQILRSYARNISTLAKKTSILADVTASEDITLTMNTYDDYISTLERLFVIQDIDAWCPAIRSKTSLRSAPKRCFVDPSIAVAAMNISVEEMETQLKTFGFIFEQMCIRDLKIYTADFNSRISYYRDRYGLEADLVLHLEDGRYALIECKLGSSEIDDGAKHLLELKRLIQEHNKTEKQVPLREPDLLIVMTGGSMAYTRQDGVKIIPLACLKD*
GCA_019130605.1	JAHOKO010000025.1	14	PDC-M04	JAHOKO010000025.1_47	PDC-M04A_WP_207706624.1	PDC-M04A	40242	40925	+	JAHOKO010000025.1_40241-40925(+)_1	MNKTFNIYCDESTHMVHDGHPYMLLGCTSIAYTQIRMAKDAIKDIKKKHGYSDELKWTNVHEATYKVYAELIDWFFMNDMEFRAVVVDKSQIDEKREDYTFNDFYFRMYYQLLHHKMDMDYTYNIYMDIKDTCSSDKLERLRKIMEYNSSIGRFQFIRSHESVFIQLADVLMGAINYNLRYEKGEVEGRVRAKMKLIEKIKKHSNISLNTTTPKFRKKFNLFFIALK*
GCA_019130605.1	JAHOKO010000025.1	14	PDC-M04	JAHOKO010000025.1_48	PDC-M04B_WP_129005294.1	PDC-M04B	40929	41465	+	JAHOKO010000025.1_40928-41465(+)_1	MSSLNIIKKYPELLELAYLSEREREHDLHAIFKRDIEDNCQFSFRGWRIYPIKTDGEIDMARLFKHLTCEEIMVENEDGTTYPKRVFEMARSQRLHWINHHVRELTPDNLDVFTIEERDGKKRKVKKTYIYDKVEKYVIVLEQQRSNGFYLLTAYHLNKEYGLKALEKKMKKRLQTPL*
GCA_019130605.1	JAHOKO010000025.1	15	PDC-S01	JAHOKO010000025.1_38	PDC-S01_WP_067088819.1	PDC-S01	31300	32562	+	JAHOKO010000025.1_31299-32562(+)_1	MIVNRYRYIEQLSRSKNNGLIKIITGLRRSGKSFLLKKLFHQHLLDEGVREDHILVIDMESRKNREFKNPDYLLDWVEKMMIDYETYYIIIDEVQEVEDFVEVLSSLSVTEGADVYVTGSNSRFLSSDLVTEFRGRGDEIHVWPLSFKEFMTVYDGSKEDGWAEYRLYGGLPQLLTQVGDEKKADFLRRLYRTVYLRDIYERNNIELRPEFEELSKTVASSIGAPVNALNIANTFKSVSNVQSITDKTVSAYLEYMQDAFLIEKSERFDIKGRKYIGSLSKYYYQDVGLRNAILSFRQSEPTHIMENVIYNEMRMRGWLVDVGNVYHRVRNTEGKQQRVTLEVDFVCNKGSERIYIQSAWRMPDAEKMEQEKRSLRLVDDSFRKLLIVGEHTKQWSDENGIQIMSIYDFLLDWSSTEKHG*
GCA_019130605.1	JAHOKO010000030.1	16	PDC-M29	JAHOKO010000030.1_43	PDC-M29B_WP_021669392.1	PDC-M29B	36386	36889	-	JAHOKO010000030.1_36385-36889(-)_1	MIDFFPTQHISSSNRRKFGICDRPAPAAEKAYIAERQGQDWIAAVDNYPQVKVNFVPVDHCIELRRADGSMDNRCDGCLFYRDTIIFVELKQRKGKGNQWIKDGEQQLRSTIGYFEQQEEARNFPIKKAYIANSEKPLFRTGQAVRMERFFSETNYILRIENRINIE*
GCA_019130605.1	JAHOKO010000030.1	16	PDC-M29	JAHOKO010000030.1_44	PDC-M29A_WP_089480010.1	PDC-M29A	36886	38118	-	JAHOKO010000030.1_36885-38118(-)_1	MSRIKIKNFGPLKETASVTDGWIDIKKVTVFTGNQGSGKSTVAKLVSTFTWMEKVLTRGDFKEKEFTAAKFKNKYCGYHRISNYFIKEQTEIFYEGDSYKFTYTKQGELVIEKNENALDSYALPQIMYVPAERNFISMVNKPNLIKDLPDALLGFLTEYDKAKQRIKSSLELPINHAQLEYNKQNDIVYVKGEDYKVKLMEASSGFQSIVPLYLVSLHLSESVKSQANSAQKMSSDEAKRFEAEVANIWNIPNLTDEQRRIALSAVSARFNKSAFVNIVEEPEQNLYPESQWMIMKQLLAFNNALETNRLVVTTHSPYLINSLTVAVKAGMLLAVGNLSCEVQERINAIYPIEAAIHPDEIAIYEFNEVEGTVTVLDTYHGLPSDENFLNRMLERTNEDFADLLEIQQEL*
GCA_019130605.1	JAHOKO010000030.1	17	SEFIR	JAHOKO010000030.1_15	SEFIR__bSEFIR	bSEFIR	9796	11223	+	JAHOKO010000030.1_9795-11223(+)_1	MENSIKLFISYSWTNQDHETWVLNLAKELVENGVHVIIDKWDLKEGQDSYSFMEKMVSDTEIQKVLIISDKKYADKANGRDGGVGTETQIISAEVYKNRQQEKFVAAVVERDETGEAYLPVYYKSRIYIDFCEPENYADSFEKLLRWIYDKPLYKRPPIGKQPAFLNERDDIALGTSFLSKRVLLGLKEAKPYVNGAIEEYLVTLSTNIEALRIDCKPEEYDDKLIEKIEAFIPYRNEFIQICISVCQYSDDIKIDKFYHFFEKLIPYFKKHGTGSFYEHEFDVFKFIAYELFLYYIAILLKYEKFIDLDEFLDKQYMGSEDSYGYDVEGYLIFYNYLESLDYRNKRLNCRKLSLFADIIKERAKHLSIDFSDLMQADFVLFLRAEHLIHNDWRRWYPQTLIYSEYRRKPMEIFFRAQSKKYFEKMKCVIGFDDVQELKSFIEEYYTQKRDIPRWQHCSFSPKSLANSDNLCSKR*
GCA_019130605.1	JAHOKO010000031.1	18	PDC-S01	JAHOKO010000031.1_8	PDC-S01_WP_067088819.1	PDC-S01	10574	11794	-	JAHOKO010000031.1_10573-11794(-)_1	MKNYISRPLYIKRIEPFIDKSIIKVITGQRRIGKSYILLQISDIIKKNIPEANIIFVDKEQLSFTEIRNYMDLYQYVLRKVTGHNHNYLFVDEIQEIEEFQLCLRSLLNENKCDIYCTGSNAKMLSSELATQLAGRYIEFPIHSLSYGEFLTFNQCQDSTESLKLYLTFGGMPYIHNLTMDKNVIFEYLRNVYSTILLKDVVARESIRNVSFLENLVAYLIDNTGSFFSAQNISKYLKSQHVNIPTQTILNYLKALCNSFFIYKIQRAEIQGMKIFEIGEKYYFEDLGLHNSIQHFDFRKDINKLMENVVCIDLLRYGYEVYVGKSGNKEIDFIASKDDHKIYIQVAYMLPDDATVRREFGNLLEIADNYPKYVVTMDEMQSGGNYKGIKQISLRNFLLAEDKEKL*
GCA_019130605.1	JAHOKO010000031.1	19	PDC-S27	JAHOKO010000031.1_3	PDC-S27_WP_062081222.1	PDC-S27	2960	4279	-	JAHOKO010000031.1_2959-4279(-)_1	MKFYNREKELAILKNIAEQSQEESQMTVLVGRRRIGKTSLLLKSTDGKPTLYFFILRKAENLLCRDFIEEAEMKLNFPIGEYSSIGKLFQHLMLLSKERPFNLIIDEFQELDRINPSVFGEIQKVWDLHKDSSRMNLLISGSIYSLMHKIFENNKEPLFSRAGKIIRLQPFRVSVIKQILADFHPGYTPDDLLALYTFTGGVAWYIDLFMKNKAFTRTKMIHFMTEENSLFLTEGKNLLIEEFGKEYTVYFSILECISRGLTSRGDIETALNGVEIGGYLSRMEKDFSVISQRKPIFARPSSKQVRYIIEDNFLSFWFRFIYKYQNLIEAGNLAYLRNIIERDFPTFSGLMLERYFKEMYIEAGRYTDIGGFWDRKGENEIDLIAVNEFERTIEFVEIKRNPERIDWGMLKKKGEYFLTINKEWKNCSVSYKGLSLEDM*
GCA_019130605.1	JAHOKO010000038.1	20	PDC-S02	JAHOKO010000038.1_6	PDC-S02_WP_011937941.1	PDC-S02	5542	6831	-	JAHOKO010000038.1_5541-6831(-)_1	MSNNGHNIEKTNFDAFINAVGSEIQQAQVRLITAANAQMLFHYWKMGNYILYHQQLHGWGSKTIKQLAKAIRLNFPEKKGYSERNLTYMCQFARTYPLRALQNFIDTDARLSVPNIQNVTNEVLKLNDKQFAQELTAQIQSVDCQSLEFTQETPAQIQDVEKTVSAIYRMGIREIEKIFLNSPVARINWASQMVILDGSLPLGIGYWYMKQSVEMGWSSNVLKIQIETNLYSRQISNNKVNNFTATLPAPQSDLANYLLKDPYIFDLAGTKEKADERDIEEQLVKHVTRYLLEMGNGFAFVARQKHFQIGNSDFYADLILYSIPLHAYIVVELKATPFKPEYAGQLNFYINVVDDKLRGENDNKTIGLLLCKGKDEVVAQYALTGYDQPIGISDYQLSKAIPENLKSALPSIEEVEEELTSLLDKDKNP*
GCA_019130605.1	JAHOKO010000038.1	21	PDC-S05	JAHOKO010000038.1_19	PDC-S05_WP_013135363.1	PDC-S05	28163	28705	+	JAHOKO010000038.1_28162-28705(+)_1	MDLQIIQSKIYEIRGCRVMLDSDLAALYQVETKALKQAVKRNIERFPSDFMFELTKEEVECLRSQIVTLKNNPDETEEETSSKRGKHTKYLPYVFTQEGVAALSGVLRSPIAIQVNISIMRAFVALRQMITGYQELLKRIEELEESTDAQFSEIYQALTQLLSKPEPKPRKPIGYRTYDE*
GCA_019130605.1	JAHOKO010000042.1	22	PDC-S10	JAHOKO010000042.1_19	PDC-S10_WP_152022085.1	PDC-S10	22600	23166	-	JAHOKO010000042.1_22599-23166(-)_1	MMIRYKGFNIFAFSDTHGKHEEVQIPPDTDILICAGDVETDEYNFARFMEWYSNIPALLRLFVPGNHDLSFDIYPIADVQKQIPNNVKLLLNNGFSFSGLNFYSIEARPWLHTPLSIPDSLDILVTHGAAKGYLDNGHGCSLLAEAISKHPPKVHLFGHTHECGNLYLKTDYTTYYNVSLYQDLFQQQ*
GCA_019130605.1	JAHOKO010000043.1	23	SoFic	JAHOKO010000043.1_5	SoFic__SoFic	SoFic	7676	8533	-	JAHOKO010000043.1_7675-8533(-)_1	MLFPLSFYTYLLCPLLMGTDIWQEIEVLNQEFVRLGISQSVDYEKYYLYSLITHSTAIEGSTLTELDTQLLFDEGVTAKGKPLVYHLMNEDLKKAYELAKEESAQNAEITPVFLQKLNAALMRTTGSVYNVMGGSFDSSKGEFRLCGVTAGVGGCSYMSYPKVPAKVEELCSILREKQKNMETFRERYELSFNAHLNLVTVHPWVDGNGRTARLLMNYIQFCHHLFPTKIFKEDRGDYILSLRQSQEDENSQPFLDFMAAQLKKSFASEIEKYNTGRKKGFNLMF*
GCA_019130605.1	JAHOKO010000048.1	24	PDC-S01	JAHOKO010000048.1_2	PDC-S01_WP_163212389.1	PDC-S01	3194	4324	-	JAHOKO010000048.1_3193-4324(-)_1	METVNRILQEKITARIAPNKAVLIFGARRVGKTVMMRKIVDNYSGRTMMLNGEDYDTLALLENRSIANYRHLLDGIDLLAIDEAQNIPQIGSILKLIVDEIPGISVLASGSSSFDLLNKTGEPLVGRSTQFLLTPFSQREIAQTETALETRQNLEARLIYGSYPEVVMMENYERKTDYLRDIVGAYLLKDILAIDGLKNSSKMRDLLRLIAFQLGSEVSYEELGKQLGMSKTTVEKYLDLLEKVFVIYRLGAYSRNLRKEVTKAGKWYFYDNGIRNAIIGAFSPLAIRQDVGALWENYIIGERRKANFNEGLHREFYFWRTYDKQEIDLIEESADSLTALEFKWGNKMPAAPKAFQEAYPYAEFHVVNRENYLEFV*
GCA_019130605.1	JAHOKO010000069.1	25	PDC-S01	JAHOKO010000069.1_2	PDC-S01_WP_067088819.1	PDC-S01	278	1498	+	JAHOKO010000069.1_277-1498(+)_1	MISKSDIVEAIRVQRERLRKFQSFRRDLLLSLPPLVADYALIISGIRRCGKSTLLAQLSVDRYKPEEVLSLNFDTPLLYGFEFSDFRIVDEVIKEHEGCIALLFDEIQIVDGWEVYIRGKLDEGFYVGITGSNASMLSRELGTKLTGRHITKELFPFSYAEYCGFTGKTIGDSSLYDYLHQGGFPQYLQLDDQDVLTDLVNDIVYRDIAVRYNIRDDHSLKSLLAYLMGNVGNLVSATKLKQILGMKSTSTVSDYFSYFEQTYLINFVPKFSYSYKAQLLNPKKVYCVDNGVVFVTSPSFTRDEGRRLENMVFAELRRRYSEIFYYNENRKECDFIVVRNSVPQLAIQVCYALTAENRKREVDGLLDALSFFKMGHGLILTYNQHDKFSVGDKTIEALPVSEYFKD*
GCA_019130605.1	JAHOKO010000072.1	26	PDC-S25	JAHOKO010000072.1_1	PDC-S25_WP_158408084.1	PDC-S25	50	1582	+	JAHOKO010000072.1_49-1582(+)_1	MGKLINILSKKATSPFLFLGSGFSRRYIGLEKWDELLKVFAKQIGKPYGYYNSNANGVLPLVATLIAKDFQKKIWEDDVFSHFCQKYGDMFCSEESAFKYAISEYLQSKIKPYLSDYKTLTKEIEILQKLNIDGIITTNWDTFIDQVFPDYKIYIGQEELLFSDSMLMGEIFKIHGSITIPESLVVTQKDYDMFANKNPYLAAKLITLFVEHPIIFIGYSLNDPNIIALISSIVLCLNSEKMKLLQNNLIFVEFNETPNAIPVISESSMVIGDINLPITIISAFDYEPIYYAINSIQRKIPTKVLRFCKEQFYELILTQDPKNKMAVIDGNNIENTSDIEFLWGVGVVSNQPSSIGYTSIGINEIIQDVLGINKAHLDSDNILKISIPECPGYVPKFKFLRDVGISSIEEMKKSPYKGLELYKKEKLESKAYKKMYLQKYSKKNVSDIIKQFDKDKICFFVMYAKIRPDDIKLIREFLVENFDYYMINNGKYKSYYRKLVCYYDMIAYGF*
GCA_019130605.1	JAHOKO010000073.1	27	Menshen	JAHOKO010000073.1_2	Menshen__NsnA	NsnA	265	1395	+	JAHOKO010000073.1_264-1395(+)_1	MDFEGEYTIRTASNQQTYEPNTVYPDAVLNIARESASVFQLKRKWEKTPPMLNLTPDFQRGLVWKTKQKSELIESILMGIPLPLIYVKEDEKGVYLIVDGKQRLSTLFSFINNEFALDKLTILKDKNGSRFADLTPLEQNKIEDCSLTLHVIKAPTSDRVTFDLFDRVNRGGTRLNNQEMRNALYQGNATKLINRLAKKEVFVEATEGSIPDNHMKDRYLVLRFTAFYLWQQHITIDPDTHEPLDYRSNVEDFLGKTMRFLNQLEPENGLFKELDSRFTRAMELAIQLLPSGGFRLPSLPGKKRPINMAFFESFSYLLSRLNGEGEQFHRQVQDTYMQLMCNDAYLDSLTRSVDSGKQTYKRYEIINRLIHELNLC*
GCA_019130605.1	JAHOKO010000073.1	27	Menshen	JAHOKO010000073.1_3	Menshen__NsnB	NsnB	1389	2450	+	JAHOKO010000073.1_1388-2450(+)_1	MLNNLTVNNYKCLVECSLELKPLNLFAGPNSSGKSTALQALLIASDNVTEQKGKHGLKNRRTEASNFNDVRNFVTNAKSYEICISYHGEDPTRLCFTPGDDSFQTTFVEQSADASPNLLGVLGSENLLYLPATRPGGAYMHPVNPDSENKLGRNGEFVIDYYAKHRLDTLDAALILAPGTQTLEGQVNYQLDRLTGYRLVVETVGSNHYVKYETRSGKQLLPYHVGTGVSFMTEVIIACFATPKGGMVITENPEIHLHPKAQADLIDFMAKIAKAGVQIIIESHSDHLFNGIRRLISQEKLALSDVAVYNFRQDGNGLTHAEPVEFTPQGGIQSYIPGMFEQFDIDLDAILKL*
GCA_019130605.1	JAHOKO010000073.1	27	Menshen	JAHOKO010000073.1_4	Menshen__NsnC_2601090942	NsnC	2457	3317	+	JAHOKO010000073.1_2456-3317(+)_1	MDGIIINELSLNGQFLDSRDFWKNGMPPFHKALQDALSHGVGYLFKQGSFFAAQATPDKTLHDLLTAPETRIIDEARLYKSTLARAICNPFWDEAPQQDSNAQYSVGETDVSGSSVAEAAARSVCLLSFIRSRYEKHLVAVTKDEEPIEVGNIWKEKQLYSILFERGELSLEKYITIRFSGGKLDFSLIDDTLGFSLIDGENQNEFIDSFHKFEELDWSAIATDNGLDYKPYNKNKKSKRYFSDDLWKKGIKKFRITQRNRCFGYVENGVFYVLRFDLDHELSDVG*
GCA_019130755.1	JAHOKV010000001.1	1	AbiE	JAHOKV010000001.1_434	AbiEii_WP_010527912.1	AbiEii	553994	554965	-	JAHOKV010000001.1_553993-554965(-)_1	MNLHENKKLFTDAVLAAAEQLDIKAVYIEKDYWITRSLKLMAQDSNAERAIFKGGTSLSKAYKIGNRFSEDIDVAISDANSLSGNQLKMLIKRIAKEMTVGLDEFVVQGVTSKGSRYYKAMYAYPNILGKAIKEIVNVGQLLVEINSFANPYPYEQKVIECFISDFFRQTGNDNLIEEYDMRPFSMNVLDKRQTFTEKLVSLIRFSLSDKYMYDMAAKIRHFYDLHYLLQDKDCVVYLHSEQFCQDFENLLQHDKETFDKPEGWTEKHLGQSPLLVDFPTIWSELKNTYVRELPGIAFSAIPKETVVAHSFMDIVEIFKHNYF*
GCA_019130755.1	JAHOKV010000001.1	1	AbiE	JAHOKV010000001.1_435	AbiEi_WP_146016717.1	AbiEi	554946	555689	-	JAHOKV010000001.1_554945-555689(-)_1	MNITKEIKELVRNFSDDYVLTASDFDFGPQSKAAVVKALNRMADSGELMKLSKGKFYKPRKTQFGILKPSVYQIAKDYIERDGKLIGYITGYSAYNALGLTTQISSYIQIGTNKYRRAVKREKYTISFILQPNPITRKNIEVLRILDAIRFIREIPGTSPDEACLRLKEIIKELDDEQKKILVKCTLQYTSYVRALCGAILENTGCDKELLGIIRKSLNGITEYKLPLSASVLPTKQNWKIYEPTRK*
GCA_019130755.1	JAHOKV010000001.1	2	HEC-06	JAHOKV010000001.1_421	HEC-06_WP_099323492.1	HEC-06	537473	539593	+	JAHOKV010000001.1_537472-539593(+)_1	MKGAINISDYFYGAKTLFIIPLYQRRYAWQQKHCVRLFEDLIKIHKEGLLSHFFGSIVATKASEVEDDLLIIDGQQRITTLSLLILAALNAVANGDMQTGNEDIEEVKKNYLYAIRRRIDRQIKLRPIEGDMEAYDALFTNNSDDFIKNTGITSNYELFYQLIQVSDLTFENLIGAIEKLEVIDIRLESKDNPQLIFESLNSCGKDLEEADKVRNYLLMSLSSKDQEDYYHAYWSKIEKLTDGEPTMFIRDYLTLKKGAISNIDDLYFDFKSYDMESHIDRQVLLEDMLKFAKYYRQILKGETGNTRLDRKLKQIANIESLVHLPYLLSFFDYAETNNLNEDERYKVLDTIENYWARRIICNYPANALQKMFATLHYDIMKIYKRHKERDVELLLPYSHILRFILLRKQGTVSFPNDNDVKSAFPTRQIYRIPSSYKFFLFERMENENSPEANDTIVEKMRDGVFTIEHIMPQTLTPQWKEELGEDWQQIYDTYLHTFANLTLTGFNTSYSNHSFQEKKDGYIDRKGNKINGFKNSAFCLSNYLKQCSKWTIDEIKARQQILLENFLHLWPMIETDYVPLEKEYELVSFDDDEYELSWRQIIGYRYRDERHAVSNWVEMLVQVCKLMYNESPSTMTYVASKNYWIHDSEAKGRSKVAEHCYVHTSCSTNTKRSILNYLFKECGIPTSVLEFELAPLADKVTESNEE*
GCA_019130755.1	JAHOKV010000001.1	3	PDC-S09	JAHOKV010000001.1_157	PDC-S09_WP_017178955.1	PDC-S09	211981	212298	+	JAHOKV010000001.1_211980-212298(+)_1	LKGDSHMKLIENNIQKIIDLCKTHKVHKLFVFGSILTNRFNDNSDIDLVVDFNKAEVSDYFDNYFDFKYALENLFGREVDLLEEQTIKNPYLKKNVDATKTLIYG*
GCA_019130755.1	JAHOKV010000002.1	4	DMS_other	JAHOKV010000002.1_104	MTase_II_00164	MTase_II	84678	86363	+	JAHOKV010000002.1_84677-86363(+)_1	MSSINLLYIDLFCGAGGTSTGVESARIDGKQCAKVIACVNHDANAIASHAANHPDALHFTEDIRTLELSPLIEHLAKCKAQYPGAAVVLWASLECTNFSKAKGGQPRDADSRTLAEHLFRYIEAICPDYIQIENVEEFMSWGDMDENGKPISMDKGRLYQRWVRNVRKYGYNFDFRILNAADYGAYTTRKRFFGIFAKNGLPIVFPQPTHCKNGKQDMFGRLEKWRPVKEILDFSDEGTSIFREKPLAEKTMERIYAGLIKFVAGGKDAFLIKYNSMSRTGKYNAPGIDEPCPVVATQNRLGVAQVCFLSKQFSGHPESKNVSINEPAGTITCKDHHAFVSAHYGNGFNRSINEPSATVTTKDRLSLVSPYFIDQQYGNSKPSSTEKPLGCITANPKYNLVSCKPWIMNTNFSNVGSSIEEPAQTVTANRKWHYLMNPQFNSAGGSVDNPCFTLIARMDKMPPYLIATETGHVVIEIYDTDSPMTKKIKEFMGLYGIIDIKMRMLRIPELKRIMGFPENYVLIGTQADQKKFIGNAVEVNMARVLCECISKKLRELGSVAA*
GCA_019130755.1	JAHOKV010000002.1	4	DMS_other	JAHOKV010000002.1_106	SspD_00001	SspD	86724	87515	+	JAHOKV010000002.1_86723-87515(+)_1	MIIAWFSCGATSAVACKIALSLYDDVHIYYIETGSGHPDNTRFLADCEKWYNQSIHIIRSDKYTCVSDVLRKGYINGAHGAACTLELKKKVRYKLEKELQHWDGQVWGFDYDPKEINRAIRLKQQYPDTKPLFPLIEKQITKQDAMGMLWKAGIEIPAMYKMGYNNNNCIGCVKGGMGYWNKIRKDFPDVFNEVAQIERDVGATCLKDKDGRIFLDELPTWRGDPVEEIIPDCSLICQIEFQEIIDRQVERVLKGEISINDVA*
GCA_019130755.1	JAHOKV010000002.1	5	DMS_other	JAHOKV010000002.1_226	Specificity_I_00017	Specificity_I	207193	207912	-	JAHOKV010000002.1_207192-207912(-)_1	MAKQLYDYWFVQFDFPNEEGKPYKSSGGEMVWNEKLKREIPKGWQASNVCSIADILSGGTPSKQEPMFWNNGTIPFFGPTDYSGSIFQIETAENITAKGLSRCASSLFDVGTIIITARGSIGKMVIVGTPMAMNQSCYALKSRNNEFEYLFFLTAQLIECLKAKGSGSTFKSIISSDIEQSTLCIAPQSFITQFGLVVKPIFEKIKDNSFEIATLTKQRDELLPLLMNGQVSVNSDFIY*
GCA_019130755.1	JAHOKV010000002.1	5	DMS_other	JAHOKV010000002.1_228	Specificity_I_00017	Specificity_I	209277	210371	+	JAHOKV010000002.1_209276-210371(+)_1	MIKLSSIADYVTEKINSSDISLQEYVTTDSILQNKNGREIATNLPPQPCSLTRYQRGDVLIANIRPYLRKIWFADINGGTSSDVLVFRAKEGHSPSFLYAVLLQDSFFDYVMQGAKGSKMPRGDKEQILRYEMPTLSCSEESIGTFFLNIDHKIRLNEQINQNLEAMIADIMDYKFLSNIETMPKRLIGDIASIKAGGDCPKEWSKCRTKDYQTPIYSNGTDNEGLYGYTKNAVIFKRGITVAARGTIGYCVIRERGYVPIIRLLAVTPNDIGGDVYLHQIFNRIKFKNDGSIQQQLTVPSLASMEIPYPETSELMIFAKMTYPLIEKIKQNKKQIEELTKQRDELLPLLMNGQVSVNSDLSHD*
GCA_019130755.1	JAHOKV010000002.1	5	DMS_other	JAHOKV010000002.1_231	MTase_I_00016	MTase_I	211229	212860	-	JAHOKV010000002.1_211228-212860(-)_1	MSIDIIKQQTKELIDRLKSTTNNIGLGNSGNEYTVIVETFLYKFLNDKFIYEAKRILPELVDAEDVYEALEQLSDDEYEEMCDMMLDTIVLKKEHLIPYLAKRQNEDNFASLFDATLEAIADTNEEIFYILNEDETRISIMKPLSEVITGGSAKKNGFCKSLIGDVASFSFEAAFAAGYDFFSTIFEYLIKDYNSNGGGNYAEYYTPHAIASIMAQLLVNENEDVKSVTCYDPSAGTGTLVIALAHQIGEQNCTVFTQDISDKSSTMLMLNLILNSMSHSLTHVIQGNTLKHPYHKEGHKLRKFDYIVSNPPFKLDFSEYHSDLKADHYRGRFFAGIPNIPNKDKKGMEIYLCFFQHLLYSLKETGKGAIVVPTGFITAKNGIAFKIRKHLVDNKILKGVVSMPSNVFANTGTNVSVVFIDKNKIEKPVFIDASKLGETVKIGKNQKTNLRLYEIAQIVDTFRNEKATDQFSVTPAYAEIVEKGYSFSAGQYFDIKIEYVDITEEEFNKRMADYEKTLSEQFAESHRLEKEIIAQLKTLKINQ*
GCA_019130755.1	JAHOKV010000003.1	6	PDC-S01	JAHOKV010000003.1_212	PDC-S01_WP_067088819.1	PDC-S01	278605	279819	-	JAHOKV010000003.1_278604-279819(-)_1	MINRELYMEQITPFIDKPFVKVITGIRRCGKSVVLRLIREELLRRGVSEDYIIYMNFESFEWIDMKEAKALYAHIQETTKASGKYYILLDEIQEVTDWEKAVNAFLVDLDVDIYVTGSNSRLLSSEFSTYLAGRYVAFHIMTLSFKEYLLFHNLSLTISASDRKAEFLKYLRMGGFPAIHTANYDYNAIYKIVYDIYSSVILRDTVQRHGIRNVEMLERIVKFVFDNIGNKLNAKNIADYFKSQQRKVDINTIYNYLDALNNAFVIQRIPRYDIKGKEILQTNEKYFVSDLSLIYSVMGYRDRLIGGMLENLVCMELKRRGYEVYVGKQDEKEVDFVAIRREEKIYVQVTYQLGLQATIDREFAPLLAIDDHYPKYVVSMDDLWQDNIEGVKHRHIADFLLDEW*
GCA_019130755.1	JAHOKV010000004.1	7	Paris	JAHOKV010000004.1_96	DUF4435	AriB	148708	149709	-	JAHOKV010000004.1_148707-149709(-)_1	MATSLRDNLTSSYFNAAHKLYSKKARRRIIAYVESYDDVAFWRTLLEEFEDDEHYFQVMLPSATSLAKGKKMVLMNTLNTAELGRSLIACVDSDYDFLLQGATNTSRKINRNKYIFQTYTYAIENYHCFAESLHEVCVQATLNDRFILDFNAYLKRYSEIVYPLFLWNVWFYRQRDTYTFPMCDFHTYTALREISLKHPEHSLEALQHRVNQKLAELKKRFPGSVNQVNGLRSELKELGLVPETTYLYMQGHHVMDNVVMKLLIPVCTALRREREQEIKRLAEHNEQFRNELTCYQNSQVNVEIMLKKNVAYKRLFHYDWLRQDVQEYLAKGE*
GCA_019130755.1	JAHOKV010000004.1	7	Paris	JAHOKV010000004.1_97	AriA_WP_163211684.1	AriA	149723	150598	-	JAHOKV010000004.1_149722-150598(-)_1	MEQQADYIRRIEIKGLWGRFNIQWDLRPDVNILSGINGVGKTTILNRSVGYLEQLSGDIQLSGEMKSDAKNGVHLFFDNPAATYIPYDVIRSYDRPLIMGDFTARMADKNVKSELDWQLYLLQRRYLDYQVNIGNKMIEMLSSNDEEQRSKAATLSLAKRRFQDMIDELFSYTRKKIDRRRNDIAFYQDGELLFPYKLSSGEKQMLVILLTVLVQDNSHCVLFMDEPEASLHIEWQQKLISMIRELNPNVQIILTTHSPAVIMEGWLDAVTEVSDISTEADGFRLTPTINC*
GCA_019130755.1	JAHOKV010000005.1	8	PDC-S22	JAHOKV010000005.1_150	PDC-S22_WP_003530377.1	PDC-S22	197976	198776	+	JAHOKV010000005.1_197975-198776(+)_1	MAKIKVQNTEITVVAYNDNDYISLTDMARSQMQEHIIFRWLSLKSTLEYIGEWEMLYNPSFNCTEFGTIKNMAGSNNFVLSVKTWIERTGAIGIISKAGRYGGTYAHRDIAYHFGMWISPRFQLLLVKEYQRLKEQEQAQIGWTAKRELSKINYRIHTDAIKQNLIPTEITPAQASIIYAEEADVLNVAMFGITAKIWHEQNPELKGNIRDYASINELICLSNMENLNAVFIDQGIPQGERLIKLNQIAIQQMRILEDDGKRKLLK*
GCA_019130755.1	JAHOKV010000006.1	9	Menshen	JAHOKV010000006.1_223	Menshen__NsnC_2507451963	NsnC	260913	261824	-	JAHOKV010000006.1_260912-261824(-)_1	MDAYLNELSVRVFSNNEEAQDAFLLLGKCLHKMSELGVSNVRMTNEIMKKGILPGQTWNRILNNETVIGKDLKSVLINKLCTLEPIDNLEDKYNVLEFSYNKIPCKGLGWASESMENTLALGFRQENVWDNGSYNVDINLLDEDGNELPLTSGCKHVVSPDEVETHRDFLLKKINIPTNGKVLAKRSAKLFPHLRFAEQASNQLEKIKDPVVVQQVYWRLLDLERVAANSTSSISPEKFKYKTTPESETRSRLPQLKILFLDGKTRLCSWHSRFTPSAGRIHFCPNESEQIFYIGYIGEKIAD*
GCA_019130755.1	JAHOKV010000006.1	9	Menshen	JAHOKV010000006.1_224	Menshen__NsnB	NsnB	261829	262953	-	JAHOKV010000006.1_261828-262953(-)_1	MITEIRLKNFKVFEEESFNIKPLTLITGVNGMGKSTLIQSLLFLKQNYELGYLSNPKKKLRLRHDFVNLESAGAICYTFAEEKSVCISIKEDSGNEYQWRLDTSESESEEVDYTYTGSDIHGLSLFDDRFIFLEAERWGPKAQYNKSETRAYNTSLGIQGELTPAYLNNALSVNEEIGIKGMRHPNLKEEQIQLTENVNAWMAQIMQVPALKANTTEIDKDKIRLEYGIAGTKGKKYSALQVGFGFTYCLPVIVALLRAKVGDLLIFENPEAHLHPAAQVELGKLIALAAGKGVQIIIESHSDHILNSLRLARKEGVISQEDLNVIFVQRDFGTDDDIEVTYINEIQITDEGKLNERPKNFFDSWDDVLTQLID*
GCA_019130755.1	JAHOKV010000006.1	9	Menshen	JAHOKV010000006.1_225	Menshen__NsnA	NsnA	262960	264018	-	JAHOKV010000006.1_262959-264018(-)_1	MRIEYVFPQSFNPDDVDIRLQYISVSQLEKMIETGKLCIPETEELPRMSNIWNDKERSSFIESIMANLPIQLIYLDGSKTPWTIIDGVQRISSLHKFLQNEFVLKGLEYFNKECEGMSFSSIPFYLRSRIESTNIVAYVINPGTPDAVKFNIFKRINKIGKQRNREELRNAFFQNSVSKCIAELAESSEFLQATHKMMSKKGMSDRELVCRYFAFRLLREFFNTTETMDDFLDKGMNALSSLFENDFERETARFKTVMQRCYDLLRDITFINIKATRKRINKNLFDAFSYTISQLNDDEYQSLLRQSDQFTEKYKQLFEGEGFLCGKELRKTSKEAVRKRFDTMNNFIMKFT*
GCA_019130755.1	JAHOKV010000006.1	10	PDC-S02	JAHOKV010000006.1_19	PDC-S02_WP_011937941.1	PDC-S02	21852	23012	+	JAHOKV010000006.1_21851-23012(+)_1	LFSFRQHYFCTFVAYNKTQMDINQNYREAVKTIKEAILRSQYRAATSVNKEQLSLYYGIGRYVSKNSRIGFWGKGAIEQISSLLQKELPGLRGFSTSNIKNMRVFYEEWEPVLNRQPLAGDLVLDEKLLLSVIRQPLADEFNWSDFFSIGFSHHTEIISKAKTLEARLFYIHECAIRYWSKYTLRDYLKADLYSHRGTLPNNFAQTLPDTKQALKAVCSFKDEYLLDFINVEELDEQEEDLDEKIVEKSIVANVKKFIMTFGQDFSFIGNQYRVEVAGEEMFIDLLFFNRELNSLVAVELKSGKFRSSYLGQLNTYLSALDSYVRKPHENPSIGIILCREMNQTFVEFAVRDYNKPMGVATYRTSKDMPERLRNALPDIEELRKLL*
GCA_019130755.1	JAHOKV010000006.1	11	PDC-S60	JAHOKV010000006.1_219	PDC-S60_WP_215237613.1	PDC-S60	255848	258889	-	JAHOKV010000006.1_255847-258889(-)_1	MIKILHISDFHYKKDHSNDYEDIVRKMCDSLQKQSIDIIVFSGDLVFEASNADILNNASDVLFTPLIKTLNLDNKRVIITPGNHDLKRGEEMPMVRNQLDSISTIKELDTFCQDQKQCKCSLDNFKNYNSFITTFYGSNNNSLLYYTDVINLHDTTIGVVSFNSAWRCTDSVKDRGNLLYPVYLVKEALSKVQKCDLIICNQHHNISDYRDYVAQDIEDEINEKCHILFTGHYHKASINTNHDAEVGLLHISAFASMNRWDKESKYGYSIIEIDESTYEGSVCHVRMVDGNFIDMPPKSFAIPVSEAKKEINDFRKLLRKRFEQTLQIADELFVSGNSGDFMKLFNNPIIKNKSVQEIIATQKEGEQVSLPQIISNDKSAIIFGYNKKGKTSLLRWIQIDSIKECLNRKVIPYYLDYKLYKAKTFDLKKVLRNYLEINTKKCESFFNEYSLLLLVDDLNPTDNNFTNLLVTQLKMFPHARFVATCAESISKQCSLINFQDYAIEKFYIHDITYREVHQLTLSWPNISVEKKKKAEEKIIQIFTQMHIPLNYWTTSLFLWIFEKTDEHNIHNNFDLIQLYIDELLDKKNYILNPDNKVSYDDLKSYLSALAQHILMNNYAIDESELIQFTEKYRNDHKKFTDTSWDIIRYLLEKAILIKSDTKFTIRLKGVFEFFLAYRMKENEKFKNDVLTFKNYILSFGNELELYAGFCKDDEKTISEVFDSAKKILYPITSKADYENLDSHLSNQLKITSSDFKHTGNLLNKLAEMPNDEGDGFDYLPVSISSIDETEVKPKCLYDQIDIDAAIVERIIFVLARVYRNSNACDMLKIADEMFEYILNGSCYLGFMLVEDSKSFDNNKENETEALVSLVSNFIPIIIEAFFYDAICQQNLTRVFESKLKDLMNNPKGNEMRIFMLTYILVDLDIKQNMPLIDKALQVIKNKILRFAMLNKNLLLTMKYYDNPIILDKLKIQRQIQANEFKEFDGSDQKISQKLIAKNTKEQHVKTTNRMDYK*
GCA_019130755.1	JAHOKV010000007.1	12	PDC-S22	JAHOKV010000007.1_76	PDC-S22_WP_003530377.1	PDC-S22	82099	82902	-	JAHOKV010000007.1_82098-82902(-)_1	MAKIKVQNTEVTVITYNDKDYISLTDMVRNMENGPALIEKWLRNKNTVEFLGIWEEMYNPDFNSPEFEGIKNEAGLNRFILSVKQWVEKTNSKGIIAKAGRYGGTYAHKDIAFEFATWVSPQFKLYLLKEFQRLKEEEQAQLGWSAKRELSKINYRIHTDAIRQNLIPVEVTPAQAGVIYAEEADVLNVAMFGMTARMWREQNPGLKGNIRDYASINELICLSNMENLNAVFIDQGIPQGERLVRLNRIAIQQMRVLEDDGGRKLLE*
GCA_019130755.1	JAHOKV010000007.1	13	PDC-S37	JAHOKV010000007.1_131	PDC-S37_WP_026770543.1	PDC-S37	147550	153378	+	JAHOKV010000007.1_147549-153378(+)_1	MNGTLDKIRVQFDYLPLINFAMQQNKVSVIHQLSIENMTSEPFRNIQVQITAEPDFGSITPVMMEAIPANNSVCLQSFSLVLSANYFAQLTERMSGSLKIEIRSEAETIFTQTYPIDILAYDQWGGINIFPEMLAAFITPNHAVLTPIIKRAAAILEQWTGTPSLDEYQSRNPDRVRKQMAAIYTALTEQQIIYSTIPASFEEHGQRVRLTDSVLAQKLGTCLDMALLYASCLESIGLNALIVITKGHAFAGGWLVPETFPDPAIDDVSLLTKRTAEGIYDITLVETTCMNMGHNADFDNAVKSANGKLSDPGSFILAIDIRRARHSGVRPIPQRVLNGQVWEIKEDEDVNRNTTHATPQSVNPYDLSGSETQTSLTKQLLWERRLLDLSLRNNLLNIRITKNTLQLIPANLACLEDALAEGDEFRILHRPAEWENPAMEFGIYSSIPESDPIADFVNSELSQKRLRFYLPENDLGKALTHLYRSSRTSIEENGANTLYLALGLLKWYETPSSERPRYAPILLLPVEIIRKSAAKGYVIRSREEETMMNITLLEMLRQNFGISVPGLDPLPTDESGINVKLIYSIIRHCIKNQRKWDVEEQAILGIFSFNKFIMWNDIHNNAHKLTQNKVVSSLINGKIEWDVTAEEVDAAYMDRQLSPADIVLPIIADSSQLEAIYEAVHDKTFILHGPPGTGKSQTITNIIANALYKGKRVLFVAEKMAALSVVQNRLAGIGLAPFCLEIHSNKTKKSTVISQLKETTEIIRRTPPEEFRKEAERLLKLRTELNKYIEALHKEYPFGLSLYDAIIHYQLTDVEPCFDIPSSYLDNLDKDRFSHWEDAIESLVSTANACGHPYLHPLTGISIREYSSAIKEEALQTLATFIGLLTAIQSKLPVFSALLENTDIHPTRKDFNIISAIIRKILDIPELTPELLTTPLLNETLEEYRKVTEHGRKRDEIKAEIENGFTKEVLKINAGPMLAEWNRVSAQWFLPRYFGQRKIKKVIRPYALQPVKPETVQPLLHQVIRYQEELDFTDRYAAKLPSLFGRFGRDEEWPIIDQIIHEVSSLHSLLLSYSKDVAKTSRIKQNLALQLTEGIRTFRDIHSHSLNELYQLVDTLTATEQRLSTTLGITVETLYTNSADWIGIALQQAGIWKENLDKLKDWYQWLQSYNKLNELGLGFIAEEYKEKNIPTDLLTSSFRKSFYQAVIHYIIAKEPTLELFNGKIFNDIITKYKQVSANFEDITKKELFARLASNIPSFTHEAIQSSEVGILQKNIRNNARGISIRKLFDQIPILLSRMCPCMLMSPISVAQYIDADAEKFDLIVFDEASQMPTYEAVGAIARGKNVVIVGDPKQMPPTSFFSVNTIDEDNIEMEDLESILDDCLALSIPSKYLLWHYRSKHESLIAFSNSEYYDNKLMTFPSPDNIESKVRMVAVDGYYDKGKSRQNQAEAQAIVDEIARRLRSEKLRRKSMGVVTFNVVQQALIEDLLSDLFAFHPELETFALECEEPLFIKNLENVQGDERDVILFSVGYGPDAEGRVSMNFGPLNRAGGERRLNVAVSRARYEMIIFSTLRSDMIDLNRTSSIGVAGLKRFLEYAEKGTKRILNTSTNIRTSEEETSIEKIIADKLRSLGYTVHTDIGCSGYKIDIGIVDTQTPSNYQLGIICDGKNYRRTKTVRDREIVQNNVLKALGWNICRIWTMDWWEKPDEVMASIQAAIAQDMKAEKPVIVKKEQEKREKNVQETPMQLKSACVYTNFSFISVQNYNNTKIRPFLYAADDIFAKRNNPIIVSQVQKIIENEAPISKTLLGKKIISEWGVNRVGPRIDAQLEIIFDTLHLYRIEHDGLIFCWKDEAQYRSYSEYRPDSDRDAADLPPEEIANAIQQILINSISLPLPDLAKACAQVFGFTHMGSNIEASMLRGIQEAVKRNYAKVENGRATIID*
GCA_019130755.1	JAHOKV010000008.1	14	PDC-S01	JAHOKV010000008.1_5	PDC-S01_WP_099993690.1	PDC-S01	5279	6604	-	JAHOKV010000008.1_5278-6604(-)_1	MFERGIIQLLAAWKTDVNRKPLVIHGARQVGKTWALKYFGQKYFEDVAYFSLDKDESGLCDIFKTTKDPERIIQQLSFLHGRKINPQTTLLILDEIQECNEALNSLKYFCEEAPEYAVACAGSLLGIYLNHIGNSFPVGKVNHLSMYPLTFTEFLNTKDPAMYQYMCSVKEIAPLPQIFFDKLREAFIAYSICGGMPEPASLMVDFNDMQKVDSSLRDILNDYALDFVKHTTPTLAPRINYVWNSLPSQLAKENRKFVYQLVRPGARAREYEDAILWLEQAGLVNKVVLSKSPRLPLKAYDDLSTFKLYALDIGLLRQLSELDASVLLLSTPGYTEYKGALAENYVLQSLTAQFQASFRYWTSGNKAEVDFLLQHGNHIYPVEVKADQNITGKSLIQYEKLYQPACRIRYSMLNLKQDGNLINIPLFLADKTKELLNNNVG*
GCA_019130755.1	JAHOKV010000009.1	15	PDC-S01	JAHOKV010000009.1_105	PDC-S01_WP_067088819.1	PDC-S01	135509	136708	-	JAHOKV010000009.1_135508-136708(-)_1	MDTLIRRYKRLLTATSTTYIRSLMDTINWDNRLIAIRGARGVGKTTLMLQYLKLHYANDSQSALYTSLDSLYFTQHTLSELAEQFYLKGGKCLFLDEVHKYPSWSKEIKNIYDEFPELKIVFTGSSLLQLLNAEADLSRRCISYNMQGLSYREYLKLFHQIHIRPYTLEEILESSDGICNEVNSQCRPLAHFEDYLKHGYYPFYLEGNAEYYTRIENITNLILEIELPQQCGVDISNVRKLKSLLGILSSEVPFMVDITKLSALAELSRTTILAYLQYLDRAKLIHLLYSDNDSIKKLQKPDKIYMENTNLLYALTFKDVNKGTLREVFMVNQLSYLHRVEYCTRSADYTIDSKYTIEVGGKSKDGKQIAGSKKAFIAADDIEYSAGNKIPLWAFGFLY*
GCA_019130755.1	JAHOKV010000009.1	16	PDC-S66	JAHOKV010000009.1_50	PDC-S66_WP_090810895.1	PDC-S66	57218	58081	-	JAHOKV010000009.1_57217-58081(-)_1	MNSSYYQNQINRLEKDIADLQKKIADENKKEIDKNKQIDSVHRTINKNTSISTLNSKQRQIDGYQKDILNCRTKIASYQKSIATKSAELGKKRQELLKAQQSEQKKLQDDQLKFQKKLQSEIEIQKRHLETLIAQNYSTQNNKLVSTEDIPEPTKQYDFFISHASEDKDDIVRDLAEALRNNGFEVWYDEFELKIGDSLRKKIDYGLSNANYGIVIISPSFVKKNWTEYELNGMVAREMNGHKVILPIWHKITKDEVLRFSPSLADKLALNTSIHTIDDIVENLKNL*
GCA_019130755.1	JAHOKV010000012.1	17	SoFic	JAHOKV010000012.1_109	SoFic__SoFic	SoFic	130014	131015	+	JAHOKV010000012.1_130013-131015(+)_1	MYTPPFTISSRTIHLIADISALVERYAIRMEQEDALLLRKINRIKTIQGSLAIEGNTLSESQITDILDGKHIVAPIREIQEVRNAIKTYNSYHTFDPYSVDDLLIAHKVMMEALVDNAGHFRQGGVGVSAGTQLIHMAPPADRVPYLIKDLFEWLRKSDDHLLIKSCVFHYEFEFIHPFSDGNGRIGRLWQSLILGTLHPVFEHLPVENMVFANQQAYYNAINRSTDAVNSGIFIDFMLQEIYETLKKRQGDPIVTMKATKDVGINVGINVGINEQKVLELLRKNNQITAKEIAGLLGISLRHSERLITSLKQKGMIQRVGSNKNGYWEIIVK*
GCA_019130755.1	JAHOKV010000015.1	18	PDC-S05	JAHOKV010000015.1_75	PDC-S05_WP_181573034.1	PDC-S05	117390	118406	+	JAHOKV010000015.1_117389-118406(+)_1	MDEIEKNNGEIIIYRTEDGRTQLEVRLENENVWLSQQQMSKLFQTSRTNIVEHIKHIFEEGELEENSTCQIFRQVRIEGTRKVERSIPFYNLDMIISLGYRVKSRVATHFRRWATERLKEYLIKGFAMDDQRLKEIGGGGYWYELLNRIRDIRSSEKVLYRQVLDLYATSVDYDPKADESIRFFKIVQNKLHYAAHGHTAAEVIFERADAEKPFMGLATFPGEQPRKEDVLIAKNYLNEKELKILNNLVSGYFDFAEIQAIKRSPMYMSDYIHHLDLILSTTGEQVLQNAGTISHEQAKQKALGEYRKYHVKTLSPVEEAYFDSIKKLTAETKKKKKK*
GCA_019130755.1	JAHOKV010000021.1	19	PD-T4-6	JAHOKV010000021.1_100	PD-T4-6_WP_036366335.1	PD-T4-6	99169	100161	-	JAHOKV010000021.1_99168-100161(-)_1	MQRQCVVQRPNDPYIYLFVMGEWYCYNPKDEPLGSGAMGTVYVGYRCKNGEKIAVKRVKDCFANSKMIRDRAKQEASLAFRHQNLVEMIGYCEYALDNGPVFILSKFVSGMQIDEYVKMHLEGATDKVEKICNVIYPVLDALDYVHSRGVVHRDIKPSNIMIENESNIRLMDLGIARMNGGNKFSAFGFIGTPQYSAPEQISRDKNSSVQINASTDIYELGITFYELLTGKNPFDAPTEMGTLTKQMKESLPNDDKIPRKLMQVIWKATEKDQSKRYQTALEFKTAIKQAMLPPLSTSAKVQDWVDSHIGICIGSVAALIVFIGLLIFIF*
GCA_019130755.1	JAHOKV010000021.1	20	PDC-S02	JAHOKV010000021.1_111	PDC-S02_WP_151674975.1	PDC-S02	115026	116165	+	JAHOKV010000021.1_115025-116165(+)_1	MNFEALVKHINTIQNTLQVQAAHAVNLALTSRNWLMGCYIVEFEQNGEDRAAYGEQLLKKLEQRLKTKGLNERRFREFRRLYLVYPQLKEPISQYIASQIQIRQSLTAEFTEPIRRLVTAESENGVWKLSTEHPQTETWMIPADRLFNRLSSTHLNTISGIENPVKRAFYEMETMRGCWSVKELERQIASLYYERSGLSKNKEALSALVQQQATLLQPKDVINTPVTLEFLGLNERALVTENDLEQSILDNLQRFLLEMGHGFCFEARQKRILIDEDYFFTDLVFYHRILKCHVIVELKIDKFRHEYASQLNMYLNYFKAEVMQSDDNPPIGILLCTEKGDTLVKYATAGLDPNIFVQKYMIELPTEEEIKEFISSSNY*
GCA_019130755.1	JAHOKV010000022.1	21	Mokosh_TypeII	JAHOKV010000022.1_59	Mokosh_TypeII__MkoC	MkoC	82636	85701	+	JAHOKV010000022.1_82635-85701(+)_1	MNELKKRLTKFFYEATRVKSYIDFSGENYQKAKDSELSSGRINSLATNEFWVENKPSDTKKDKLEVILIPKVLADGLIDLGVDVRVPFGILYVPARLDKDGTLFPPDSIYKTPWIPRDVLTPFHMQEKAIGAWSEYPQKHFLKENFQNWDNYWEAVRSFYEKALCVSWGETEIENKKSEKGELLALDEESYFILDQTVDAKFHIRSLYKKILAGKNLSLSLYDKMLTGEQETQEAPYQAHSLRCMYQHSGQMGGEYPLSESQREAVNHFHFLKDGDVLAVSGPPGTGKTTLLQSIVADMLVSHALVEDPPPVIVATSTNNQAVTNVIDSFAKIPNIGLDDLLEQRWIEGVNSLAAYFPSTQAMDKNKDKRYFCTTEVGGFSFAELENEQNEQKALDFFLEKASGYFHRTFKKWDEVAAALHEKLEHCVQSKKQILDSLNEVQKIMGNDSYREFIEKTNQLKEQLRIESMSVASKLKAAEEKLDTCCHRYADWQNYYDSTPWYLVFFSRFFRIFREEMEKRLRMHMNREEESCWNEDICWDTIQTYYLREKRKYDSDCIALKGELTGLEEKVTHYNSVLALLEKKVKGFHNCLNALKQEIDIYFVPTPKDIPLEEAERKIEKQRLWKEKQVSEMNVEGINSLLDTTLRYLSFWFAIHYYEARWFSSDYRLTDKQKPRRYANVQQKRFHRMAMLTPCMVMTFFRLPGVFATGEPNKEEKSFLFNYIDLLIVDEAGQVSPEVALPSFGLAKKALVVGDEEQIPPVWEIKTDMDITLATLNNVISNANEYELLQENGMNCAESSIMRIAAMACRFRKDGSRGLFLSEHRRCYDEIIDYCNKLVYQGKLKPCRGSIRHDDKNTLKSEFPAMGHFPIEVESSEKRGSSRFNKEEAQQIVQWIATHADKIQSTYPKEGGIENLIGVITPFKAQAAVIKKALPKHLKKIRVGTIHTFQGAECRIIIISTVYGGEDGCFFIENNKSLMNVAVSRAKDFFFVFGNRKCLLHTESSTTGLLRQMTEESIAGK*
GCA_019130755.1	JAHOKV010000022.1	22	PDC-S10	JAHOKV010000022.1_37	PDC-S10_WP_152022085.1	PDC-S10	60405	60992	-	JAHOKV010000022.1_60404-60992(-)_1	MATIEYKGIKIFAFSDTHHLHDKLEIPKDIDISICVGDVESEIGTSSLDEFAYWYSKFPAQAKLFIPGNHDLSFEFEPHVASHILRQHGIQWLQKHVIDIYNLSFYALPATPWLHSPEELPANLDILATHGPANGILDMGLGCKYLRDAIDKTKPQIHIFGHIHQCGEQHVHISGIDYYNVSKYNSLNRLQAVKH*
GCA_019130755.1	JAHOKV010000027.1	23	PDC-M19	JAHOKV010000027.1_33	PDC-M19A_WP_066957992.1	PDC-M19A	33229	34128	+	JAHOKV010000027.1_33228-34128(+)_1	MLYYRRKILLALIEAFDGHLTAKQLQKYLFLFTRKQEEKAFDFIPYYYGCFSFQANQDIMTLAKLGYLSIIKSENGRRIQICQSGNYLMMLDMFEQHAIREIKEKFGRLSQNELIRYTYINYPYYATKSTIASNLLNEEELAVIDKQKRTFTEPQLFTIGYEGRSLEKYINILLINDVHILCDVRKNAYSQKYGFSKGQLEKACTGVGIKYIHIPQLGIESEQRQDLKSQKDYEILFESYEKSTLKENWDYLLYVRELIDTEKRVALTCFEESHKQCHRGRVAKYLMQLPDITYTLKHL*
GCA_019130755.1	JAHOKV010000027.1	23	PDC-M19	JAHOKV010000027.1_34	PDC-M19B_WP_221312409.1	PDC-M19B	34132	34959	+	JAHOKV010000027.1_34131-34959(+)_1	MPTTRVLIAVKTYPTLSEKYDELVCTAGFLEDGTWIRIYPIPFRKLSYDKRYSKWQWIELDLVKNTSDFRKESFRPANIDNEIKIVGEIGTKNGWAKRKSIVLKHVRYNMAELIEEAKNPQIGTSLAVFKPQRIIDFVWEESSREWNKQKLDAVYANQAQHSLFDVEETKRIFKVAKKLPYEFSYKFISEDGKERKLMIEDWELGMLYWNCLAGANGNEQVACEKVKEKYFTEWCKKDLYFFLGTTKKFHNVGTNPFIIIGTFYPPKELQLRISF*
GCA_019130755.1	JAHOKV010000027.1	24	PDC-S25	JAHOKV010000027.1_46	PDC-S25_WP_158408084.1	PDC-S25	41443	43023	+	JAHOKV010000027.1_41442-43023(+)_1	LFLNTKIMENRILEFIGHYNTAPFLFVGSGFSRRYLGLEDWEGLLKRFATLNNVDYQYYFSSSGGKLPRIASLIAEDLHERWWKLPEYEKSRNRYKEYNTNKYSALKIEISHYLKGKMDIKIQDKILLEELDLCKKIVIDGIITTNYDNLLEKIFSDFKTYIGQEELFFSSPQGVGEIYKIHGCQSKPNSLILTDEDYISFEKKNPYLAAKLLTIFTEHPIIFIGYSLTDENILKILNSIAQCLTSDNLQKLKNRLIFIQYNVSQQEIEYATHTIAHEEIRIPVKTITMSDFRPLFLALSSIKRKFPAGLLRLLKEHIYELVMTTDSSSKVYVQNIDSKEDIKNLDVVLGIGAINKVVKAGYRRYERKDLIEDILIKDKSLNNNDIVNVTLPALLKSTKYLPFFKYLVNSNYYQEQKPIDTVDERIIKHHLLAIQHKFYEPTGKYDIRKKKDVASYQETMIDFIDEFGLEYIKYIPYLKKDKINSDDLFEVLNKHISVLEGNNENLKSVFYKMICYYDFLKYHLGK*
GCA_019130755.1	JAHOKV010000030.1	25	AbiD	JAHOKV010000030.1_30	AbiD	AbiD	17440	18330	+	JAHOKV010000030.1_17439-18330(+)_1	MYLKKATTIDEQIAILRKRGMIISDKEKAKETLLDIGYFRLGFYCFPFEQDYPNKNNRTHVYTVNTKFEDVVRLYYFDCDLRNVLMKYINRIEINFRTYLTYFVSNKYNESPTWFVDPTVVNSQYANSFEEHVYDDTFQANPIIKRHHKHHINDKYAPAWKTIEFMTFGSILKLFKNIKSEITKSEIAKHYGIKSVNTFLNYMEMIKVIRNTCAHGGVLFDISLPLSIANGPVGKLVGPQKNNLQGALLVIAYILKQISNNRANDMETQINRLLVGVESHSAVKGIIEKSSGFNFS*
GCA_019130755.1	JAHOKV010000030.1	26	PDC-S31	JAHOKV010000030.1_32	PDC-S31_WP_089217355.1	PDC-S31	19504	20193	-	JAHOKV010000030.1_19503-20193(-)_1	MKLYKYRADIYRDLLTLVNNQIYAPTAQNLNDPAETIVNDSKMYEVFNLIEKSGLPINIAKDNYAKIIAQARTELGIFSLSKTVFNELLWAYYTNGHRGFCIEYNLEELEKSLPKEQLHGIFSVQYKNEIPEFSIKSIANYLENDEQFVKCLIATKSMAWEREEEIRITLYSSGLFEISPESVTGIYFGLRMSESDKELIKKTLKGRNIKYYQMKLKPNSYLLEAELIN*
GCA_019130755.1	JAHOKV010000031.1	27	HEC-04	JAHOKV010000031.1_52	HEC-04_WP_075381894.1	HEC-04	49969	51462	-	JAHOKV010000031.1_49968-51462(-)_1	MEYQSEIRDSEINELFEKVENRNYKKYLLKLTLNPIRGFRNETIRFEFPVTALIGPNGGGKTTVLGAAACAYISEKPGRFFSKSGSLDNSMQNWKILYELIDRDLNKKDSIQRTTKFKNFKWYRENISRDVSVFGVSRTVPATERAELRKCASYVFKFKQSQVEKFNNLVISAASKILGKDLSGYSQIKIGVDGKITLLKGQTENGVSFSEFHFGAGESSIIRMIMKIESLEENSLILIEEIENGLHPIATQRMVEYLIEFSKRKKSQVIFTTHSNDALLPLPPKAIWAAINNTLFQGKLNVKSLRTITGQVEASLAIFVEDEFARMWVETIISDDTSIIENSIEIHAMAGDGTAVAINKYHNNDPSVKFKSISIIDGDSRQEDSSENKVYRLPGECPEKYIYDKVLELINNPNETKIGELSLLLQKRYEDSDFVEKKIKEVGLTCRDYHLLFLQIGKSIGFISETVVKGAFLHLWSRYCIGESKRILSVIKENIPS*
GCA_019130755.1	JAHOKV010000039.1	28	AbiE	JAHOKV010000039.1_2	AbiEi_WP_101304315.1	AbiEi	864	1613	+	JAHOKV010000039.1_863-1613(+)_1	MSNIISKYKETGMISIDQPVGYNTMKSRLYNWKKRGLLSHIRRGVYLPANIQNKYQIACNSVDNGCLAYHSALEFYMLQTQEFNWLYVHSSTPFRSFEYLNQRYVYKPLQFIYKPLVTKKDTGYPITVTSISQTIIDCLNNIGLAGGIEELLFALIEVDPDSVIEEDMLECLKLYQKKSLYQRTGFILSQLQEQLNLSDMFFDVCKKKMGNTTSYLTNPSRCDTYFKEWNVYAPKDVMKEIEKGVYYEF*
GCA_019130755.1	JAHOKV010000039.1	28	AbiE	JAHOKV010000039.1_3	AbiEii_WP_096461967.1	AbiEii	1603	2820	+	JAHOKV010000039.1_1602-2820(+)_1	MSFDYTQEEITRLAKENNFTVAGIEKVMRLSNILNDLNNQPEFSGKLLLKGGTAINLLVFDLPRLSVDLDLDFSKNVSKEDMLAEREQINKALDSYFQQNGYRKTERSNFTLDSLSLHYNTVTGSGDKIKLDINYHNRSHIFKPEVKSIEFPFIRENKTSFVVNYVNPIELFAGKIKAFYERCKPRDIYDLFSLASSDILTSKEERDLLRKSIVFYSSLGNPENKDMLKADPKQSIENVTFTEIRQQLLPMMHTNSGKYPMQEINDKVADFVSSLMKLEPSEELYLSNFYAGKYKPDLLFSDKEILNNIQDHPIIIRTQQQITDSIFSDSIKKNDFTRIAGLKDEGYIPSPKIIDELKKSAPAPTMIAVQKIFGLSSDAPGLSNIKLAQSDNVGLGKDKSNNLKI*
GCA_019130755.1	JAHOKV010000040.1	29	PDC-S72	JAHOKV010000040.1_6	PDC-S72_WP_006439742.1	PDC-S72	8767	9840	+	JAHOKV010000040.1_8766-9840(+)_1	MNDFEEYIRQSEPHKREKGYAWQTAIGLQAVDGLKPSEYLKEKARQHIEGDITIDEVKQLVDSYYKSKVARSSSEDRTEEADKVSARITEILSENTFTFSPIEYLAIHRHLFEGIFSHAGQIRDYNITKNEWVLKGATVLYASAGSIRETLEYDFSQEKIFDYKNLNIDEAIRHIARFVSGIWQIHAFGEGNTRTTAVFTIKYLHTFGFNFSNETFANHSWYFRNALVRANYNDLTKGVYATTEFLEKFFRNLILNEQNELKNRNLQIDEIEKEAIQSAKQTDMDIPKCKNCTLDCTLEEIAVLNYLKEKPNATQKEIAQHIGKSERTVKSMTVNLSERGIIERKNGRRNGFWEIKK*
GCA_019130755.1	JAHOKV010000040.1	30	SoFic	JAHOKV010000040.1_6	SoFic__SoFic	SoFic	8767	9840	+	JAHOKV010000040.1_8766-9840(+)_1	MNDFEEYIRQSEPHKREKGYAWQTAIGLQAVDGLKPSEYLKEKARQHIEGDITIDEVKQLVDSYYKSKVARSSSEDRTEEADKVSARITEILSENTFTFSPIEYLAIHRHLFEGIFSHAGQIRDYNITKNEWVLKGATVLYASAGSIRETLEYDFSQEKIFDYKNLNIDEAIRHIARFVSGIWQIHAFGEGNTRTTAVFTIKYLHTFGFNFSNETFANHSWYFRNALVRANYNDLTKGVYATTEFLEKFFRNLILNEQNELKNRNLQIDEIEKEAIQSAKQTDMDIPKCKNCTLDCTLEEIAVLNYLKEKPNATQKEIAQHIGKSERTVKSMTVNLSERGIIERKNGRRNGFWEIKK*
GCA_019130755.1	JAHOKV010000041.1	31	PDC-M29	JAHOKV010000041.1_25	PDC-M29B_WP_021669392.1	PDC-M29B	22269	22772	-	JAHOKV010000041.1_22268-22772(-)_1	MIDFFPTQHISSSNRRKFGICDRPAPAAEKAYIAERQGQDWIAAVDNYPQVKVNFVPVDHCIELRRADGSMDNRCDGCLFYRDTIIFVELKQRKGKGNQWIKDGEQQLRSTIGYFEQQEEARNFPIKKAYIANSEKPLFRTGQAVRMERFFSETNYILRIENRINIE*
GCA_019130755.1	JAHOKV010000041.1	31	PDC-M29	JAHOKV010000041.1_26	PDC-M29A_WP_089480010.1	PDC-M29A	22769	24001	-	JAHOKV010000041.1_22768-24001(-)_1	MSRIKIKNFGPLKETASVTDGWIDIKKVTVFTGNQGSGKSTVAKLVSTFTWMEKVLTRGDFKEKEFTAAKFKNKYCGYHRISNYFIKEQTEIFYEGDSYKFTYTKQGELVIEKNENALDSYALPQIMYVPAERNFISMVNKPNLIKDLPDALLGFLTEYDKAKQRIKSSLELPINHAQLEYNKQNDIVYVKGEDYKVKLMEASSGFQSIVPLYLVSLHLSESVKSQANSAQKMSSDEAKRFEAEVANIWNIPNLTDEQRRIALSAVSARFNKSAFVNIVEEPEQNLYPESQWMIMKQLLAFNNALETNRLVVTTHSPYLINSLTVAVKAGMLLAVGNLSCEVQERINAIYPIEAAIHPDEIAIYEFNEVEGTVTVLDTYHGLPSDENFLNRMLERTNEDFADLLEIQQEL*
GCA_019130755.1	JAHOKV010000042.1	32	PDC-S05	JAHOKV010000042.1_11	PDC-S05_WP_013135363.1	PDC-S05	15724	16290	-	JAHOKV010000042.1_15723-16290(-)_1	MDITLTLIQSKIYEVRGQKVMLDFDLAEMYQVETRILNQSVKRNQSRFPEDFMFQLTNEEWEDMSSQFVMTSRAKRPKSALPLAFTEHGVVMLSSILRSDIAIQTSVLIVRAFVAIRQLIAKFPVDRVGQLENQMEELKNYIEEAFTDYNDINEDTRTQLELINQTLAELQAQKAIADKPRNPIGFRK*
GCA_019130755.1	JAHOKV010000045.1	33	PDC-M04	JAHOKV010000045.1_1	PDC-M04B_WP_129005294.1	PDC-M04B	289	801	-	JAHOKV010000045.1_288-801(-)_1	MPFNLTKKYNDLLDLMGMSEFERTKSLRGVFNRDIQDNPKFVFQGKPIYPTPKEDGIIAMENLFNHLTRKETDKETHHREFDMSRSQRLHWIRYHVEQQKADRMLYFSVDEPRGKRTYIYDIDEFYVIVLEPRRDCKSYYLLTAYRLEGKDSARDKIIKKYNRRRLQVLL*
GCA_019130755.1	JAHOKV010000045.1	33	PDC-M04	JAHOKV010000045.1_2	PDC-M04A_WP_207706624.1	PDC-M04A	804	1280	-	JAHOKV010000045.1_803-1280(-)_1	MSKVRFYLELIDYFFDTDLRFRAIGIKKSQIKCDDYDDFYYKMYYLLLNYKIDTSDCYNVYLDIKDSLSAQKVRKLKEILNTKYGVFRNVQNICSHESLLMQMADLIMGAISYNVNDKEHKNVAKMLIIERIMKHLHTQNLGETNYSEKLNLFFINLK*
GCA_019130755.1	JAHOKV010000051.1	34	PDC-S27	JAHOKV010000051.1_2	PDC-S27_WP_062081222.1	PDC-S27	333	1754	+	JAHOKV010000051.1_332-1754(+)_1	LFSIYFVFSQQRLSQWPLRKQIIIMKFYNREKEVAELKRVQELAFTQNSRMIVVTGRRRIGKTSLIKEALKGTPTVYLFIGRKAESILVTDFVKIVRETLSIFVPEGIPTFTNLMQYLFEVGKTRAFNIVIDEFQEFYNIRPDVFSDMQNLWDEYKQETKINLVISGSVYSLMQKIFTDHNEPLFGRADNILCLRAFKISVLKQIMEDLASGYSNDDLLALYTLTGGIPKYVELFCDNQALTIDKMYDFVFSENSLFIDEGRNLLITEFGKNYGTYFSILSEIANGHYTQGEIESALGGTAIGGYLSKLENVYNLITRERPIFAKPGTKKNVRYIIGDNFLNFWFKYIERNRSYIELQNFDDLRQLAKADYPTYSGRVLEKYFKQKLAETGGFKEIGSWWETKSSIGKQRINSYEIDIVALKSSGKKALIAEVKRVPENNYSHTVFMEKVEHLKQKEMSKYDIETQVLGLKDM*
GCA_019130755.1	JAHOKV010000054.1	35	PDC-S01	JAHOKV010000054.1_5	PDC-S01_WP_163212389.1	PDC-S01	3615	4745	+	JAHOKV010000054.1_3614-4745(+)_1	METVNRILQEKITARIAPNKAVLIFGARRVGKTVMMRKIVDNYSGRTMMLNGEDYDTLALLENRSIANYRHLLDGIDLLAIDEAQNIPQIGSILKLIVDEIPGISVLASGSSSFDLLNKTGEPLVGRSTQFLLTPFSQREIAQTETALETRQNLEARLIYGSYPEVVMMENYERKTDYLRDIVGAYLLKDILAIDGLKNSSKMRDLLRLIAFQLGSEVSYEELGKQLGMSKTTVEKYLDLLEKVFVIYRLGAYSRNLRKEVTKAGKWYFYDNGIRNAIIGAFSPLAIRQDVGALWENYIIGERRKANFNEGLHREFYFWRTYDKQEIDLIEESADSLTALEFKWGNKMPAAPKAFQEAYPYAEFHVVNRENYLEFV*
GCA_019130755.1	JAHOKV010000055.1	36	Menshen	JAHOKV010000055.1_3	Menshen__NsnC_2601090942	NsnC	3589	4449	-	JAHOKV010000055.1_3588-4449(-)_1	MDGIIINELSLNGQFLDSRDFWKNGMPPFHKALQDALSHGVGYLFKQGSFFAAQATPDKTLHDLLTAPETRIIDEARLYKSTLARAICNPFWDEAPQQDSNAQYSVGETDVSGSSVAEAAARSVCLLSFIRSRYEKHLVAVTKDEEPIEVGNIWKEKQLYSILFERGELSLEKYITIRFSGGKLDFSLIDDTLGFSLIDGENQNEFIDSFHKFEELDWSAIATDNGLDYKPYNKNKKSKRYFSDDLWKKGIKKFRITQRNRCFGYVENGVFYVLRFDLDHELSDVG*
GCA_019130755.1	JAHOKV010000055.1	36	Menshen	JAHOKV010000055.1_4	Menshen__NsnB	NsnB	4456	5517	-	JAHOKV010000055.1_4455-5517(-)_1	MLNNLTVNNYKCLVECSLELKPLNLFAGPNSSGKSTALQALLIASDNVTEQKGKHGLKNRRTEASNFNDVRNFVTNAKSYEICISYHGEDPTRLCFTPGDDSFQTTFVEQSADASPNLLGVLGSENLLYLPATRPGGAYMHPVNPDSENKLGRNGEFVIDYYAKHRLDTLDAALILAPGTQTLEGQVNYQLDRLTGYRLVVETVGSNHYVKYETRSGKQLLPYHVGTGVSFMTEVIIACFATPKGGMVITENPEIHLHPKAQADLIDFMAKIAKAGVQIIIESHSDHLFNGIRRLISQEKLALSDVAVYNFRQDGNGLTHAEPVEFTPQGGIQSYIPGMFEQFDIDLDAILKL*
GCA_019130755.1	JAHOKV010000055.1	36	Menshen	JAHOKV010000055.1_5	Menshen__NsnA	NsnA	5511	6641	-	JAHOKV010000055.1_5510-6641(-)_1	MDFEGEYTIRTASNQQTYEPNTVYPDAVLNIARESASVFQLKRKWEKTPPMLNLTPDFQRGLVWKTKQKSELIESILMGIPLPLIYVKEDEKGVYLIVDGKQRLSTLFSFINNEFALDKLTILKDKNGSRFADLTPLEQNKIEDCSLTLHVIKAPTSDRVTFDLFDRVNRGGTRLNNQEMRNALYQGNATKLINRLAKKEVFVEATEGSIPDNHMKDRYLVLRFTAFYLWQQHITIDPDTHEPLDYRSNVEDFLGKTMRFLNQLEPENGLFKELDSRFTRAMELAIQLLPSGGFRLPSLPGKKRPINMAFFESFSYLLSRLNGEGEQFHRQVQDTYMQLMCNDAYLDSLTRSVDSGKQTYKRYEIINRLIHELNLC*
GCA_019131095.1	JAHOLS010000001.1	1	PD-T4-6	JAHOLS010000001.1_242	PD-T4-6_WP_011718859.1	PD-T4-6	257398	259344	+	JAHOLS010000001.1_257397-259344(+)_1	MAKIIAERYELLELIGQGGMADVYLAQDIILNRTIAIKILRTSLAKDPIYVTRFQREASAAAALSHKNIVEIYDVGEDEDKYYIVMEYVPGMTLKELILKRGAVHVVEAIDIMKQVISGISKAHQLGIIHRDLKPQNILVTDSGVAKIADFGIASMQSLAQVTQTDVIMGSLHYLAPELARGEKATAQSDVYALGIVFYELLRGEVPFNGESPVNIALKHMQEDLPSLLEFNPSIPQSVENIVIKATAKNLNDRYKSATEMLDDIKTCMERQDEEKLVFSHDQDTDPTIVIDPRSAFTSGNTAPIVDPVEEKEVAAPKKEGFFSKLVNKFKGLDTKAKVAVGVVTALVIAGIAFAIYLGVKPDTSLMPDLTEKTVEQAKEILKEYNVTISDDITEELSDEYEKGEIIATDPKKGTTIKEGDVVKVTVSKGKYIVLEDYTGKKEDVAKKALEKLKFEVEIEYEISSKTKGTVIDQSIEKGTKVDPTEKDRKIILTVSKGDYVVLGNYVGMDQNKAKEALTKLGFDVTIKETSSEQAVGTVVEQSLKEGHKVDPDEKDRTITLTVSSGIKIEVPNVKGMDIDAAATLLTNKGFSVKRETLPTPTDPNEIEKITVNQVVRQSLDAFTTVTKKNESITLYYYNYKPEIPTDD*
GCA_019131095.1	JAHOLS010000004.1	2	RM_type_I	JAHOLS010000004.1_146	REase_I_00008	REase_I	139816	143112	-	JAHOLS010000004.1_139815-143112(-)_1	MTNFDYLKSEKEFESFVDIAITAEKVFNIDIGTCVFNCRRAMEMAIKWMYSVDNDLEVPYQDSLYSLMHTDEFRDIIGIDLWRRLDLIRRYGNDAAHTSNKISENVAKLCLKNLFYFTDFIACCYGKSYQAKEYDESLLTNQKSKNIEIEGKEIKLNDLIEENKALKQELTSRREQQHSDYVPKPLDLSEYKTRKIYIDSMLIDSGWIEGKDWINEVELAGMPNKSEVGYADYVLYDDSHKPLAVIEAKRTCVNVSKGRQQAKLYADLLEKKYKRRPVIFLTNGFETRIDDGQYPERKVSSIYSKRDLEKLFNLRRMQSHLDYIQVNKDIAGRYYQEAAIKAVCDAFDKRNRRKALLVMATGSGKTRTVIGLVDVLLQKGWIKNILFLADRNSLVTQAKRSFNNMLKDLSNTNLVEEKDNYNAHAVFSTYPTMMGCIDSVKDEGKKVFTCGHFDLIICDEAHRSIYNKYRDIFNYFDAPIVGLTATPKDEIDKNTYEIFELENGVPTYGYELDQAVKDGYLVDFLSVETQIKFMQEGINWDELSDEDKETYEDTFADENGDIPKAINSSALNSWVFNDDTIKKVLQILFKDGLKIDYGQKIGKTIIFAKNHEHAEKIYEVFNKEYPHLTGYAKVIDNYINYAQSAIDEFSDPNKLPQIVISVDMLDTGIDVPEVLNLVFFKKVMSKAKFWQMIGRGTRLCPYLMDGSDKKIFYIFDFCGNFEFFRMNKGNVSSNILPVQGAIFNLKFQIAYKLQDIAYQTEELISWRNELVDYMVGKVQELNRENFAVRQHLKYVDLFSNPDNYITLSYEDSLMVSQELAPLILPDEDEITAVRFDALMHGIELAFLAGKKYTKGRTDLVKKVEDISKVSNIPEIKAQSELINQILHTTYLEDAGINEFECIRKKLRELIKYIPKQHIRFDTNFEDDILSSEWHESNLESDDLKNYRNKVEYYIRKHVTDNPVILKLKTNKPMNKNDLNDLEHVLWDELGTKEQYYSEYGDKPLGEFVREIVGLDMNSAKEAFAVYLNDTNLSENQIYFVNQIIEYIVRNGVLKDLSVLQESPFTDKGTVVDLFGDDIGIWQGISGVIQSINQNALFV*
GCA_019131095.1	JAHOLS010000004.1	2	RM_type_I	JAHOLS010000004.1_147	Specificity_I_00056	Specificity_I	143109	144206	-	JAHOLS010000004.1_143108-144206(-)_1	MMEYKKLGDIATYVNGYAFKPEQRGKKGLPIIRIQDLTGNSYDLGYYEGDYPKKIELNNGDVLISWSASLGVYHWNRGKALLNQHIFKVIFDKVNINKFFFMYAVEYNLKKMSLKTHGATMKHITKKDFDNVIIPFPTLEKQGEIAQDLNIIKRIIEKYNQQINLLDELVKARFVELFGDPATNEYNWPMLNLENVSSIITYGLTVRPTYVNKGIDLISARELHKGFIEYEVAPKISFNDFQSLSDKGKPLKNDILFSKTGSIGHCALVDTDKMFAITQNAARLGLIIEKVNPVWLLYYLRMNYIQDWCKRHAKGNAVKDLQLKDIKAIPLFECPLELQNQFADFVKEVDKSRFIIKSMIKEGLL*
GCA_019131095.1	JAHOLS010000004.1	2	RM_type_I	JAHOLS010000004.1_149	Specificity_I_00033	Specificity_I	145285	146385	-	JAHOLS010000004.1_145284-146385(-)_1	MMRVKIEDVCMKGSSNLKQSDVVGKNGIYPVYGAAGYLGSIDSFKQSKPYVAVVKDGAGIGRAMLLPSNSSIIGTMQYLLPKDNILPEYLYYLIKAKHLEKYYSGATIPHIYFKDYKNEEFDLFSFEIQYQIINKLKIIEKIIEKQKKEMDLLDELVKARFVELFGNIFDNKNCFPIVKIEDVCSLIKDGTHQTPKYVEKHEGGFKFLSSKDVMSQKIDWSNIKYIPIELHEKLYSALKPQKNDILMSKNGVNYGVAAINDTNEVFDIYVSLALLRPKDIINSIYFRCAINSYETKRQFDSSIKGIGVPNLHLGEIKKTKILLPPIELQNQFADFIKEVDKSRLEVQKSLEKTQELFDSLMQKYFG*
GCA_019131095.1	JAHOLS010000004.1	2	RM_type_I	JAHOLS010000004.1_150	MTase_I_00004	MTase_I	146426	147340	-	JAHOLS010000004.1_146425-147340(-)_1	VIDPACGTSGFLVTASDYLRENYKNDILMNRQKRDHYMNHMFHGFDMDRTMLRIGAMNMMTHGVESPNIEYRDSLSDQNDDNEKYSLILANPPFKGTLDYDSVSADLLKVAKTKKTELLFLALFIRMLKTGGRCACIVPDGVLFGSSKAHKAIRKAIIEDNRLEAVISMPSGVFKPYAGVSTGILIFTKTGHGGTDNVWFYDMKADGFSLDDKRSEVKENDIPDIIERFNNLDKEVDRKRTEQSFFVPIEEIKENDYDLSINKYKEVIYEKIEYRPSKEILGDIASLNQEIDKCIKELQSLLED*
GCA_019131095.1	JAHOLS010000005.1	3	DMS_other	JAHOLS010000005.1_100	mREase_II_00001	mREase_II	94573	95793	-	JAHOLS010000005.1_94572-95793(-)_1	MEIKFEDLEHADLIIDAIYKGGTSGNVGDDPLSKLFPKLGNMSGFRKVKRKDNPSKFSYVVLYTSMNELEWPDYLDEETGVFRYYGDNRKPSRPITQTKQGGNKLLEDVFATLNSSDDLTDIPPFFVFKKAEQGRDVQFLGLAAPGNPNISPDKDLVAFWRTIGDNRFQNYESYFTILDTKDKPISYDWLVALCEDYENSFDLAPDVWKKFVKHGRNGIEPLKAPKIFKIPTKYEQLQCDEEGKLCIDRIRDHYKDNPTGFEACATKLMSMMDRNFESFTLTKPWRDGGRDAIGHYSISTGNKANYPLKIDCALEAKCYSPDNSVGVRYMSRLISRIRYRQFGILVTTSYVDSQAYKEVVEDGHPILIVTCSDIAYILHRNMINLSNINDWLTHLDNNTERDNNYA*
GCA_019131095.1	JAHOLS010000005.1	4	PDC-M49	JAHOLS010000005.1_90	PDC-M49A_WP_019767927.1	PDC-M49A	86929	88956	+	JAHOLS010000005.1_86928-88956(+)_1	MKKIDLHLHTIKTVSDYEFQFSFEKLKEYICEREIDAIAITNHNLFDIKQYEYVRDNLDIPVFLGVEVDLENGHLLIITSEDDIYDFEEKCNLVSEKIVTENDTLTFDAFNDIFKNRDKYILIPHYQKNPILKIEWYSKIGNIYTGEVKNQNKFSLCKNDNDSLVPVLFSDERITANLTDFSLRQTYVDVQSITFNSLKYALKDKNKVALSKDGGNDLFEVLPNGFLASSGLNVVLGNRSSGKSVTLDKICNYFSNVKYIKQFSLIEKDEESEIKIFSKRIQTNKSLLIDNYLKDLKNVLVDILPIDLEKKENELKQYLDSWINYATEYNKRDSFAKAKIYSDGLLEKEDDKEINTLIISLITILSSVKYRELINKYLDNESLVGLMKELIDINADIQLNNKKIKEANNIIRTIKDNLTTQSTIAQPLSFDFKDYYLSKKKIEVFNSLFNAIKQPTEVLKEQVNKFTIIAKTKPFLALNDYKTVTTKRISFKDAFEKYEDGYSYIKELKRMESIPESEIYKYIVSFDYKILNEYQLEVSGGERSEFRLLEELNGVTQFDMLLIDEPESSFDNMFLNKDVNERIKGISKHIPVFLVTHNSSVGESIKPDYYLYTKREIDAEGNLSFMLFGGYPTSKELTSIEGKTIDNYSSLITSLEGGDSVYNERKKDYEILKNR*
GCA_019131095.1	JAHOLS010000005.1	4	PDC-M49	JAHOLS010000005.1_91	PDC-M49B_WP_147610291.1	PDC-M49B	88934	89242	+	JAHOLS010000005.1_88933-89242(+)_1	MKYLKIDKSKGYYYNEKNEYIEIDKIGSEDIYYLLNKAINSDDFDMDQYDETILHHEVHRIIYNEIYNKMQNFIKQKESILFEVNSLYDEAKRKYIKVQTTK*
GCA_019131095.1	JAHOLS010000005.1	5	RM_type_II	JAHOLS010000005.1_66	REase_II_00155	REase_II	64997	66496	-	JAHOLS010000005.1_64996-66496(-)_1	MLFDHDETDSRSIIEYAKKMEHLTYNDILELCREYVRECDKGLVNNRDGVFIRSLKNDTLFNDTNAKGQLGTFIEKYYFGYEPNGDQQADLFDAGIEIKQTPIDTLKSGKKVAGERLSITMISYKNPVIDNFYESHVWEKIKSILLIHYLRDKNKKRLDYEIQYVNLFTPPKEDLKIIIDDYNKINEKIKNGLAHEISESDTLYLGACTKGNTAASSIVPQYYGDHIPAKKRNFCFKRSYMDYVLQNYVLKDEVPSESIIKNKNDLENITFDNFIINKINNYRGKTDKQLCNLFDREYNKNKAQWIDSAYRMLGIKGSSAEEFKKANIIVKAIRIEKNGKNRESMSFPPFKFMELVKETWDNSTLFNYFDTTRFLFVVFESNGDSYTLKGAKIWNMPYHDLNTIVKSEWEQIKSIIINGVELKKCETANGIYYSNNFQKKSQTQIIHIRPHAQKAAYKLHDGTIIGNYLKDANILPNGDYMTTQSFWINNEYILKQINL*
GCA_019131095.1	JAHOLS010000005.1	5	RM_type_II	JAHOLS010000005.1_67	MTase_II_00115	MTase_II	66707	67957	+	JAHOLS010000005.1_66706-67957(+)_1	LEKTVVELFAGVGGFRVGLNHIESFNEEGRAIENNDYEFVWANQWEPSTKSQPAFECYCTRFGSENHSNISISDVNKTEIPNHNLLVGGFPCQDYSVARSLSGEKGITGKKGVLFLDIAEILEVKNPAFVLLENVDRLLKSPSTQRGRDFGIMLRTFDDKGYNVEWRVINAADYGARQRRRRTFIFAWRKDTKYNELLVNSKLNDIILKDGLFAHQFKVLDKETLDVNAINIGMDKFKDTVEMTDKFKMSFENSGCMIDGYVLTISTEPITKPSVPLVDTLQRNVNPKYELKESQKEKFAYLKGSKKILRNRPDGSEYFYTEGPVAYPEPLDKPSRTMLTSEGTVNRSTHVVADLDTGIKRLITPIEAERLQHFPDNWTNTGMTDRQRYFMMGNALVTFVISTIEPYLSEIIDNED*
GCA_019131095.1	JAHOLS010000005.1	6	RM_type_II	JAHOLS010000005.1_84	MTase_II_00115	MTase_II	80458	81675	+	JAHOLS010000005.1_80457-81675(+)_1	MNKTICELFAGVGGFRLGFERADSGWETTWFSQWEPGARTQWANQCYVQHFGDSPDINGEFHTCEDISTVDKNAIPDHTLLVGGFPCQDYSVAQSLSSSKGIEGKKGVLWWQIRDTIEAKRPAFCIFENVDRLLKSPAKQRGRDFGIILSCLNALGYSAEWRVINAAEYGAAQRRRRVFIFAYRNDTVYADSVKEMDELSLINLDGFMAKSFPIEQVENCFEGTLMNDLLEMTDKFSFDFKSAGLMRNGKIYTNNVVPVMETPILLGDILQSNVDESFYITNEKMSKWTYLKGAKKINRVSKTGHEYVFSEGPIAFPDSWDKPGRTMLTSESTLNRSTHVVSDPGTGRLRTLTPIEAERLQGFDDDWTNSGMPNRMRFFCMGNALVVPMITRMAKVLDKIIDKEQ*
GCA_019131095.1	JAHOLS010000005.1	6	RM_type_II	JAHOLS010000005.1_85	REase_II_00155	REase_II	81730	83244	+	JAHOLS010000005.1_81729-83244(+)_1	MKLFDYDDTDINSIYSYAKKLEGMTFHEVLDEYERSPIKSYGGKLYDAYANFENMVVREKTVEYGFGASLNDKAKGQLGNFIEKYYFGYDPNGNQEADFNKIGLELKQTPIDKTKKGEYRAGERLSITNISYNEPVEEDFYKSHVWEKIKCILLIHYLRDKSIERLDYVIKFVNLFSPPKDDLKIIIDDYNQINEKIKQGKAHELSEGDTMYLGACTKGATAKKSLRPQYYGDHTLAKKRNYCFKVSYMNYVLKNYILQNNVPCESIIKEDIKTSFQEHVVSLINKHIGMTDKELCEVYDRPYNNNKAQWYDLAFRMLGIKGNHAAEFQKANIVVKTIRIEENGKNRENMSFAPFKFKEFVQEEWEDSTVFNYFDTTQFLFVVFKRVDDVYVLQKAKLWHMSYPDLNDIVKSEWQKYKNIIKSGVIFEKVKNVNGELEVQNNLPGMKDTEIIHMRPHAQKSAYKLNDGFIKGNVERDADELPNGEWMTKQSFWLNKRYVLKQLK*
GCA_019131095.1	JAHOLS010000005.1	7	RM_type_II	JAHOLS010000005.1_101	REase_II_00155	REase_II	95857	97317	-	JAHOLS010000005.1_95856-97317(-)_1	MAKEYSTIDELLNDAKQVVGHKFKEYDINDRLSNNNNKGNLGHVIEEGFFGYDINSNQEPDFGELGVELKVTPYKKVNNGKNISAKERLVLTMINYMEDYDIDFKDSNCFHKLDKILMMFYEHEQDKYKYEYIISKIFLYQFEQLPLHDQQIIINDYNYIINKIKAGQAHLISEGDTYYLGACTKGATKEKSLTSQPFNDILAPARAFTLKSSYMTQLLRSSFFNENAVTVQSLIADNDLLDHKSLTEVIMDYFKHYEGLTLDEIDKQSSKTVNRKSKSYLRDYCSLMLNSQISNPEDLDEFRKANIKIKTIRITKEGKMKESMSFPTFKFKELVQEEWEDSTLRNTFMDTKFLLCVFDEIDDKTKQYRFRKSLLWNMPESDLDTTVKEVWEDTKQKAINGIELIKQSNNKGQIYFSNNLIKGTDKKIVHVRPHAAKAIYKFIDGTTYGDGVLTRDGDELPNGVIITKQCFFLNNSYILESIVNNR*
GCA_019131095.1	JAHOLS010000005.1	7	RM_type_II	JAHOLS010000005.1_103	MTase_II_00115	MTase_II	97868	98662	+	JAHOLS010000005.1_97867-98662(+)_1	MLRTFDDKGYNVEWRVINAAEYGARQKRRRTFIFAWRKDTNYNKSLSSFDNLEIMYKQGVFAKTFPVQQERVDVIHSIDISNNKYEDTVIMTEEFKFGFENTGCMIDAIVRTEKTTPVYVEPTPLKDVLTHNVDESFYLNASQDEKFAYLKGAKRIPRTRPNGEPYFYSEGACAYPDLLTSPGRTMLTSEGTTNRSTHVVADLDTGRKRLITPVEAERLQHFPDDWTNTGMTKRNRYFMMDNALVTYIINCLENTISSIVENEK*
GCA_019131095.1	JAHOLS010000005.1	8	VSPR	JAHOLS010000005.1_84	MTase_II_00115	MTase_II	80458	81675	+	JAHOLS010000005.1_80457-81675(+)_1	MNKTICELFAGVGGFRLGFERADSGWETTWFSQWEPGARTQWANQCYVQHFGDSPDINGEFHTCEDISTVDKNAIPDHTLLVGGFPCQDYSVAQSLSSSKGIEGKKGVLWWQIRDTIEAKRPAFCIFENVDRLLKSPAKQRGRDFGIILSCLNALGYSAEWRVINAAEYGAAQRRRRVFIFAYRNDTVYADSVKEMDELSLINLDGFMAKSFPIEQVENCFEGTLMNDLLEMTDKFSFDFKSAGLMRNGKIYTNNVVPVMETPILLGDILQSNVDESFYITNEKMSKWTYLKGAKKINRVSKTGHEYVFSEGPIAFPDSWDKPGRTMLTSESTLNRSTHVVSDPGTGRLRTLTPIEAERLQGFDDDWTNSGMPNRMRFFCMGNALVVPMITRMAKVLDKIIDKEQ*
GCA_019131095.1	JAHOLS010000005.1	8	VSPR	JAHOLS010000005.1_86	NEase_II_00006	Vsr	83255	83683	+	JAHOLS010000005.1_83254-83683(+)_1	VKHQKLKTTPEVSKRMKALSHKKSKVESLLAKALWHKGYHYRLNYKKLPGTPDIALTKYKIAIFVDGEFWHGKDFEKTKDKLKNNKDYWIEKIEENIQRDIKNDNFLRQIDWIPIHFWSNDVKKYLNYCIEEIEDIIHETCR*
GCA_019131095.1	JAHOLS010000005.1	9	cbass_type_I	JAHOLS010000005.1_87	Cyclase_00042	Cyclase	83845	84837	+	JAHOLS010000005.1_83844-84837(+)_1	MATTVNGAFSEFMRETVNLDQEKTKTARSSRDNLIDNIKGFSGQNDFFQVYDDKILRFGSFERRTKIRPIDDIDLMLCLSGEGTRTYTKLGEIFYIYGNDYDSSNKLMTDNTNYLNSTKVINRFISKLSDLQDYSKAEMHKNHEAATLRLKSYTWNFDIVPCFYTDANFYLIPDGLGNWKKTNPRIDNERTTNVNIRHNGKLLELIRLTKYWNNRKVTIKIGSYLLECMILQRYENKSVSETWWIDLEFRDLLKYLSSAILSDIEDPKGIQGNLNYFCWSDRYKISEALHNVYNKALEASKMEIKNKDQKSAITKWKEVLGNDFPDYTGD*
GCA_019131095.1	JAHOLS010000005.1	9	cbass_type_I	JAHOLS010000005.1_88	Effector_00053	Effector	84992	85864	+	JAHOLS010000005.1_84991-85864(+)_1	MSNGIVIRQNEEKSIAMLAAQRQLYRDVKKLNTLLVALSVWIPFILAIILLFLSKNPELKYVSYILSIISMSFSFVIDKYIRERKYLAAFIQQKFDVYVYGMPWDKRIFGKDKNINHEVTIYSKKILENVNEKNKLKNWYTPGVDKKDIIDGILECQRENFWWDVGLRKRFRLASITLIIILFVMILAMGLWKNERILDLLWRLAFIVPMLKWLLDTVNKLNKDISTLNELDNDINNNEIKTMEDLIDIQKVIFQHRKECYAIPEWIYNIFKNNDEDRAYREVRMGNKQS*
GCA_019131095.1	JAHOLS010000005.1	10	qatABCD	JAHOLS010000005.1_69	QatA_00001	QatA	68396	70243	+	JAHOLS010000005.1_68395-70243(+)_1	MWLDNASDIDVLFYDPYAQIISDIARNKDYNPLTVGVFGLWGAGKSTLIKLIDNKLKEESDRILCVTINAWMFESYEDAKTAIMEALLQELEEKLPVEDAKKKIRNLLKRIDLFKLSTKTVSMLAPIAASVASGNPLPMMLNLTGSADEIGNTIKTAANSLQLLKDEFWKDDNTTTKDSTINYIRKFRKEFTDAIENSKIDNVVVMIDDLDRCRPERIIDILEAIKLFLSVEKTTFIIAVDENVIKYSIRERYPPMKGLEVELDKEYIEKIIQLPIHIPELSSKDIQNYLLLLVTQSCLSKENFQIFLKEVFSKKILISEDAITLRQINKMISDLNLTWINDNKEFNDISVVIDNIKDIVANALKGNPRQAKRFLNTFMTKRKLAKIYYGDELNMTILAKLLVLQKLDNDLFVQLNEWNKDFDLENVEFKKMRIAVEKGNNSDYESWATPAIQRWLKCQPVDLEKQRLDKYFYLTRENLKNRNLDISSFSGDVRKLLERIGQATSGLMKAIIEDAKSLSPEDLKDVFSVLNQKIEKNDISYFIIRDFYCEFASYREKIVDAIIKSGSKIKLADLAALRTMYHKDSTILGPKLDEMKTKDMLNEAMVNKIKEQRKE*
GCA_019131095.1	JAHOLS010000005.1	10	qatABCD	JAHOLS010000005.1_70	QatB_00003	QatB	70246	70929	+	JAHOLS010000005.1_70245-70929(+)_1	MGTSKGYIPPTTPHWSQAKRAVTSFVNNRDNSSKVNAANKYAKAMKSDMSVESSFQSTATKVLGFAQSVASNGFNSALKEYNREDLINKSPNTVWAELLHDFTNAGATIEDNLSADALSQALDNLHIEDISQIGTISTDVLLKEMLKEYIKVHFDFSFEEKISKGRSPMETLEIIKDMHGYIDNTIDGDLKITQLNSVNFSDIGSSLVVQNTLKDAFSIFENYYGEV*
GCA_019131095.1	JAHOLS010000005.1	10	qatABCD	JAHOLS010000005.1_71	QatC_00001	QatC	70932	72302	+	JAHOLS010000005.1_70931-72302(+)_1	MYLWIDKENESKPFGDWENAYVFSINRKSYSTIFTNITDIWYRMDRLKIDSVYEDLFIIGISVFALDKRIDRRKSKDCWTREINVSIPVLEYDVWKYTTSKWEDILSFLTGDKWHIEFRKSNIVYSNRENPNRKHLNINGCDSVCLFSGGLDSLCGAIKLLEEGKSPCLIGHNEYPKLRKKQMDFRKTFQEIYINQKVDFLSFTANSRAPINCFGEQLKGSENTSRGRSLLFLCAALSIAGILGKDTPVYIPENGFIGLNVSLTRSRKGTCSTRTTHPHFLREFNKVLNMVGIENSIINFFAFNTKREIVNQVKDTDAFKSCYPYTISCSHPCLARYNKLGMNEYPINCGYCYPCLIRKSSVLDVEKDKLYSFSGESFDFLMENEDNEKGSDLRAVLSSIYRYNHMEDKDLKRYIISVGRLTPDEIEKFMDVYKKTMNDLLQLFTSDPRMKEYLGL*
GCA_019131095.1	JAHOLS010000005.1	10	qatABCD	JAHOLS010000005.1_72	QatD_00001	QatD	72299	73027	+	JAHOLS010000005.1_72298-73027(+)_1	MNYNLIDTHFHLDFYRNHNEIYNTINRKKQITLCMTNSPGIYISCRNLYKETKYVKFALGFHPLNNSLTKYDFEHFLKLAKESHYIGEVGLDLKSSNAMKIENQIYYFDKIVELCSKENKILSVHVKGAEKELIEILTKYKPLRCIIHWYNGPIKYLNKLIELGCYFSVNSNMITNKQKINKVCLIPRNKLLIESDGPFTKVNNKKYYPGSLIDVYTAVEIARNEKNLKEKVFNNFETILAG*
GCA_019131095.1	JAHOLS010000019.1	11	RM_type_IV	JAHOLS010000019.1_25	mREase_IV_00004	mREase_IV	32486	35317	+	JAHOLS010000019.1_32485-35317(+)_1	MDTLLQSKTLIDNKNKTKLLTNNYKQGIKISHELISQLNSCDTFYFSIAFINKSGLAVLKQSLINLKDRGIKGKIITSTYLGFNHPNVFKELLMFDNIEVHIFDNEEIGFHPKGYIFKHKNNFDIIVGSSNLTQSALSTNQEWNIKIQASICDDIVKEMIDEFNMQWLHSVPLTKSWISEYEKIYVPKPVIPVIKHKNIHPNLMQQEALASLTALRNNHKNKALLISATGTGKTYLSAFDVKNIDPKRILFVVHRENIARDAMNTFKNIIKNHTFGIFTGSEKDINSDYIFSTVQTIHKKEYREMFKPDTFDYIIIDEVHRAGAKSYQELMNYFIPSFLLGMSATPERSDNFDIYKMFDYNIAYEIRLQQAMEYNLLCPFHYYGISDFIVDGKNIDDKTKFNDLITAERINHIINKIELYGHSGNRVRGLIFCSRKTEAVELSIEFNKRGYRTCALTGDDSEIKRQKAIDKLESNDGDSLDYIFTVDIFNEGIDIPKVNQVIMLRPTQSAIVFVQQLGRGLRKSPSKEYVVIIDFIGNYEKNFLIPIALSGNYTYNKDTLRRFVSEGSLLMPGASTINFDLVSKKKIYESIDRAKFNDTKIIKDSYLHLKHKLGRIPNLADFDLYDSIDVLRIFQNKTFGSYHKFLTKNEKDYKIKFTPLQEKYLEYISSKFAAGKRIHELLAIKLCIEYQENIITRLKERLLNEYKIKFKEVNYLPIINQLKQEFATGGAKTTFQDAIFIDDNLNTHHQLIELLQDSNFKKQLLELIEFGINRYKTNYTNTHKDTDLCLYQKYTYEDVCRLLNWEVNAVPLNIGGYKYDQRTNTMPVFINHDHDANQGGKYLHRFVDASTLICFSKPNRSIDSDEIQRIYDEANNHLQIHLFVRKNKNDTTSKEFYYMGQMHAINEPFKVQLPDNKNSAIQFTYRLENEIRKELFDYIIQKY*
GCA_019131095.1	JAHOLS010000019.1	12	cas_type_I-B1	JAHOLS010000019.1_11	Cas2b_WP_014295803.1	Cas2b	15420	15707	-	JAHOLS010000019.1_15419-15707(-)_1	MKIKNHNYVIVCYDIGEKRVNKIFKICKKYLPHYQYSIFKGPITPSKLILLKKELKKAINKEEDCVSIIKLQSEDSFDEEILGSRKEGNEDSLII*
GCA_019131095.1	JAHOLS010000019.1	12	cas_type_I-B1	JAHOLS010000019.1_12	Cas1b_WP_142933338.1	Cas1b	15707	16705	-	JAHOLS010000019.1_15706-16705(-)_1	MKSTKYITSMGDLKRKDDSLCFRKSGKNIYLPVENIKEIYCLNEISLNTKLLDFISSKNIIIHFFNYYQGYSGTFYPKDKYTSGKLLIKQVETFNNYRIDIAKAIVNGIAINIDETLYHYYKHGKNEVKETIDWLRKEVPKRLKEAEDIKMIMAVEGETWQRFYSMFRYILPEDFIMNKRVKRPPDNPINALISFGNTLLYTKTISAIYQTHLNQSISFLHEPTEQRFSLSLDLSEVFKPIIVFKTIFELVNTKRLTVEKHFDKKTNYCLLNDKGRDIFIEAFENRMETKFLHTKLKRKITYKTAIKYDGYKLIKTIFENKSFIPFSIKDKY*
GCA_019131095.1	JAHOLS010000019.1	12	cas_type_I-B1	JAHOLS010000019.1_13	Cas4b_WP_019267510.1	Cas4b	16717	17211	-	JAHOLS010000019.1_16716-17211(-)_1	MEVNGTLINYYFHCQRQCYLHGNRLNLEDESENVKIGKALHEEKYKDDKNSEIAIDNIRLDKLTAKYLTETKKSDADLVAAKWQLLYYLKILKSKGIIRKGRIEVIEKNKQNKSFIEVELTEIEEKELDKIVIKIKELLENDQIPPVLNENKCKKCAYYAYCYI*
GCA_019131095.1	JAHOLS010000019.1	12	cas_type_I-B1	JAHOLS010000019.1_14	Cas3b_WP_152020024.1	Cas3b	17222	19729	-	JAHOLS010000019.1_17221-19729(-)_1	MDIDKYLVSLEKIIINIDQCYGHRDDDHQETINEHIQLCTKYLKEIFKLKKLDSILKSFNISLGEGLSNEGKEMFNELFFNTITFHDTGKINPFFQKNKMNNPVMNYLNPPKNLKSDHSKLSAYIYLGTYLNKLNRLSRNDIGLIKPIVYINAFVISRHHAKIDDFRTYFMDKLDSDDILEKRIIEWMNDEKFISQFTEKLSLDSLNTDEYNYIFEKLEKYEMNIQIDLYAYVRFLYSLLVFCDYYATSEFYGDNKNNVMLKDADFGEIIELYDNSELVTKIRKNDIGKEKINALRTKVFLEAERNLLENIDKNIFYLEAPTGSGKSNTALNLSLRLIENDDSLNKIIYVYPFNTLVEQNLASLNKIFGNSKAMNNIAVVNSTTPLKKDEDENFSDEYQKALLDRQFLTYPIILTTHVGLFDTFFGNNRESAFGLCQYANSVIVLDEIQNYRIEIWNEMIIFLKEFAQILNLKIIIMSATLPDLELLTDDRSNSVSLITNPQEYFLNPIFKDRVKTDYSLINVENTEEALLNHVLEMNKLKKKIMIEFIVRKSAEKFYRQLKEIELDCEVLFISGFDSVLEREKIISTVKTSKHLILVATQVIEAGVDIDMDIGYKDISKLDSEEQFMGRINRSCKEDGKGIVYFFNLNKATNIYKGDERVAQKNLTLFNDDMKKVLLKKNYNYYYQKLLKTLANRAKKPEEKNVPNFFRESVACLDYQAVSKRMELILDTRDRVTIFLGRTVINIDGEEFDGKDIWNQYVDLLKNNEMDYAKKVYELSVVKSMMNYFMYQVIKKNQFDFKEQVGDIYYIENGDDYILDGKLNTALFETEDELFI*
GCA_019131095.1	JAHOLS010000019.1	12	cas_type_I-B1	JAHOLS010000019.1_15	cas_Cas5h	Cas5b	19767	20465	-	JAHOLS010000019.1_19766-20465(-)_1	MQALKFTLSGKTAFFKRPEVNTYYFTFGNIHRVALLGIFGAILGYQGYNNTIELPEFYQKLKDIKLSILPQNEKGYFSKKIQYYNNSVGYASKQQGGNLIIKEQWLENVCWDIVVLLDNEEANKLAKAIINKKCIFIPYLGKNDHPANITDPVIVDLQKRDIDKETLDCLFPSGNFKKAEDVYVNFYKYQESLPIGLNEKTGLYEYMTFIHTNFYVDKGAVYSFNDKNIVFY*
GCA_019131095.1	JAHOLS010000019.1	12	cas_type_I-B1	JAHOLS010000019.1_16	pfam05107	Cas7b	20468	21385	-	JAHOLS010000019.1_20467-21385(-)_1	MDKRVYGVIGVSSKMANWNADFSGYPRSLSDGTIFGSDKALKYPMRKMWDNEGKKVLYMKSMNFSKKNDTITLVPNSLKERYEKLFAVDDLKKCKDNKEVLTNLMTAVDVKNFGATFAEAKNNISITGAVQFGQGINKYGDSDLETMQILSPFRDTKDAEAKNSTIGTKKIINEAHYFYPFSINPSAYKELVALGVTDGYTEEDYLNFKRTALVAATSFSSNAKEGCQNEFALFVETKLDTYLPNLSEYISFEKADINKIKIECNMLNELEDILNIEIYYNPETTVLESNLEKAKIYNLITKKEV*
GCA_019131095.1	JAHOLS010000019.1	12	cas_type_I-B1	JAHOLS010000019.1_17	mkCas0106	Cas8b	21378	23108	-	JAHOLS010000019.1_21377-23108(-)_1	MLDECLRIFKQELKDNTNLVLNTIILADGDYVLVHDDGTYDVEKIKYSKKDHCFIEKPEDDLYEKLCFYDYQSQVIDTQKTFDLPHKLILSNNYLSYFVKKEKLNNKKKINDATEKYFLALSNPRAKYNGKDLEMYNFVTQNISEVDKRRLLQNKQWLKQYIYNLDGVDYNEKDYLKIFFEADYHQYINEGNRYLLTKIFNCNDYNTYENETVYGVPNYNMQLNSNKPFLKNMTRMHKVPFKLSLEEALIQKQFFDYLLNYANKGKTNIYISSNENDTKRIYFLDNTKKIKKGFNGLYLKIKKDKELKIEYIDTVTDYKEYLSPMFNFRNVIGAFDDEYYQEYNKRNEVEKLLNDVLFSKFLINNYFTDPDSIISIKGENIDVYKKNLITCREAIFAWIHVGAVGNIKNILPKAALETTIHSIKMGHIKLAQRQFNLYFAINEYFNKQENGMKDLRESIRTKINSQQQMKIENDLEYSFAVGQAIAYLQSKSKAKNKTQDFINQFITIKRDDSMKSKLKNLYLHYNYALSTGKTRFNMLFGMIMEYQSDQKINQNMLIAGYIGENLIYEKGENENG*
GCA_019131095.1	JAHOLS010000019.1	12	cas_type_I-B1	JAHOLS010000019.1_18	Cas6b_WP_072896889.1	Cas6b	23123	23815	-	JAHOLS010000019.1_23122-23815(-)_1	MDVYEIKIKLYLLKDIKIEETQTYLAYFIDSVMVKDNMFLGIHETNQYKFYTFDSLYPLAKNGVYQKDNSYMFRIRTLDYQLAQYLYDTLAKNRTKEFQGLTAEVKIIKPKLIKKIYTLTPVILKTEQGYWKNSIKTEDFEKRLKTNLIKKYKDITGEEINEDFQLYYQINFKNKVPVSRKYKGIKLLGDMIELEIAENDNAQKLAFLAIGSGLLEMNARGFGFVNYIYY*
GCA_019131095.1	JAHOLS010000028.1	13	Dodola	JAHOLS010000028.1_19	Dodola__DolB	DolB	15984	17105	-	JAHOLS010000028.1_15983-17105(-)_1	MNNRRYHVIVGSKSYFYKKVSNYYGDSVIPTFLDLVKEADECKQRGISFDNHADNLIIPNDNYHGITEQAHDRIGVLIEELTYDDAEIFIHNPSTVLKHFLDNLQNEEGVVVDYDPEEYYINKNESEFVQNMKNISTNIIGQKNAIKEISKSMWYLTKTKRQKPYVIMLYGNSSLGKTELVREIAEKFYDNKYYEKHLSMFKNDTYSDYFFGEKPNRRSLGYDLLERESNLIFLDELDKCPMHFFSAFYTLFDNVMFKDASYEADISGLLIILTSNYLSEKEIMNNLGLPIYYRIDKFIPFDDFSIDTIHTIVQKEIFDRKEEYEGLYTAEQIYASVCSEINIKNENARTIKYKVQKVIERLLFKEIEKEFEN*
GCA_019131095.1	JAHOLS010000028.1	13	Dodola	JAHOLS010000028.1_20	Dodola__DolA	DolA	17095	17913	-	JAHOLS010000028.1_17094-17913(-)_1	LKKFNKIIYFDKETINNILQELNKGNKMIKSDTMSTIKGSGELEVDTQLKLSVPLIKRISFLFSGKLSASYVKQHDNTTTITSTEISEFERLKPKLKHEENVQIKDIENSSTFFRVAGGYLRMIKGGIDEVDVKEFNNVMNSYEGYDTYKIKDNVYVRFNNSAFVSNYKRNDLLTTKMNLYCVFVGEFKHEEFDFIKQINKMQTLITGLETSSSLADIYPPNEESLMLSASQTDVLDQTDVSDQTNNTSDIIKLYDVVYAAIAVGGGHRDEQ*
GCA_019131095.1	JAHOLS010000044.1	14	RM_type_IIG	JAHOLS010000044.1_3	REase_MTase_IIG_00020	REase_MTase_IIG	1004	4210	+	JAHOLS010000044.1_1003-4210(+)_1	MITKSNLKNMLISTGFGHTSNDKYEKYYPFSDCSITVDFKNEKIIYPEDKGFKVNVATTINFSEPENFVVLECVNRLLDKGYRSENIELERTWSLGHEQKSGRADICVSDQNGKMLFIVECKTYGSEYNKEMKNILSDGGQLISYWQQERGCRWLVLYASNINSNNEIEYATDSIDCSDDENILNLAQKDATILLYKNAHTVSELYDAWKETYEQRFSGDIIFRDDSVAYDIGVKPLRKKDLKDFSENDKIVNRFEEILRHNNVSDKENAFNRLIALFICKLVDEIQKTDNDIVEFQYKVGTDTYESIQDRLQRLHKEGMEKFMREEIFYVSDDYAENLIKQYTKQKRVKMIEELRNTLRILKFYTNNDFAFKDVHNEELFYQNGKILVEMVQLFQDYRIIGSADVQMLGDLFEQLLNKGFKQNEGQFFTPTPITRFIWDSLPLGQIMTKADGIEYPKVIDYACGAGHFLTEGFEAVEVCAKAINSSTKPSNQWVEKKIFGIEKDYRLARVSKISLFMHGAGDGNIIFGDGLENYPDKEIIPKSFDILVANPPYSVKAFKPHLKLSNNELDILDKISNDGSEIETLFVERISQLLKPNGVAAVILPSSILNKENESFITARESLLKNFNIIAIATLGSKTFGATGTNTVILFLQKFNEPPKRSDMVIDSVEAILSKADIDGWEDESILRGYLKKTGVKRDTYNEFLSKSKDYDFWENDNYFSQHYNEFVNSSEYTKKSKQKTFQKLSDLDQKKWFNQKFYEYAFSVEQEKLFYYSLVYNQDTLIISAPDENKEQEKFLGYKWSNRKGQEGIQITKAGGCLYNASDRGDNNSIAGLIRNAFSAEDEFDVEELDTYYYRLRLQDMLDFSGTTFNKSIKTTPTRVLKDIPGLTNYRLSDKNYFDLSIGNRVLSDEVVENGSIPIYSANVFEEFGRIDKQNITDFSMPSILWGIDGDWMVNIIPANKPFYPTDHCGVLRIKTDDIIPKYMALALQVEGKFERFSRSNRASTQRISNLIIQVPSVVDQQRIVDEIEAIDKKIADEQAIIIEQSEKVKSKFVEMFGTNHVSSLKP
GCA_019131205.1	JAHOLR010000001.1	1	PDC-M04	JAHOLR010000001.1_38	PDC-M04A_WP_207706624.1	PDC-M04A	35865	36548	+	JAHOLR010000001.1_35864-36548(+)_1	MNKTFNIYCDESTHMVHDGHPYMLLGCTSIAYTQIRMAKDAIKDIKKKHGYSDELKWTNVHEATYKVYAELIDWFFMNDMEFRAVVVDKSQIDEKREDYTFNDFYFRMYYQLLHHKMDMDYTYNIYMDIKDTCSSDKLERLRKIMEYNSSIGRFQFIRSHESVFIQLADVLMGAINYNLRYEKGEVEGRVRAKMKLIEKIKKHSNISLNTTTPKFRKKFNLFFIALK*
GCA_019131205.1	JAHOLR010000001.1	1	PDC-M04	JAHOLR010000001.1_39	PDC-M04B_WP_129005294.1	PDC-M04B	36552	37088	+	JAHOLR010000001.1_36551-37088(+)_1	MSSLNIIKKYPELLELAYLSEREREHDLHAIFKRDIEDNCQFSFRGWRIYPIKTDGEIDMARLFKHLTCEEIMVENEDGTTYPKRVFEMARSQRLHWINHHVRELTPDNLDVFTIEERDGKKRKVKKTYIYDKVEKYVIVLEQQRSNGFYLLTAYHLNKEYGLKALEKKMKKRLQTPL*
GCA_019131205.1	JAHOLR010000001.1	2	PDC-S01	JAHOLR010000001.1_29	PDC-S01_WP_067088819.1	PDC-S01	26923	28185	+	JAHOLR010000001.1_26922-28185(+)_1	MIVNRYRYIEQLSRSKNNGLIKIITGLRRSGKSFLLKKLFHQHLLDEGVREDHILVIDMESRKNREFKNPDYLLDWVEKMMIDYETYYIIIDEVQEVEDFVEVLSSLSVTEGADVYVTGSNSRFLSSDLVTEFRGRGDEIHVWPLSFKEFMTVYDGSKEDGWAEYRLYGGLPQLLTQVGDEKKADFLRRLYRTVYLRDIYERNNIELRPEFEELSKTVASSIGAPVNALNIANTFKSVSNVQSITDKTVSAYLEYMQDAFLIEKSERFDIKGRKYIGSLSKYYYQDVGLRNAILSFRQSEPTHIMENVIYNEMRMRGWLVDVGNVYHRVRNTEGKQQRVTLEVDFVCNKGSERIYIQSAWRMPDAEKMEQEKRSLRLVDDSFRKLLIVGEHTKQWSDENGIQIMSIYDFLLDWSSTEKHG*
GCA_019131205.1	JAHOLR010000001.1	3	PDC-S02	JAHOLR010000001.1_124	PDC-S02_WP_011937941.1	PDC-S02	147093	148385	-	JAHOLR010000001.1_147092-148385(-)_1	MENNNEHNIKKGHFDAFVHAVGSEIEQAQVRLITAANAQMLFHYWKMGNYILYHQHLHGWGGKIIKKLAQAIRFNYPEKKGYSERNLTYMCQFARLYPLNVLRSFIEADSILSVPNIQNITNEVLKLNSGQFTQELTAQIQSADNQSLEITQEVPAQFQNVAKTVATIYKIKIEDIEDLFLASPIARINWASHMVILNNPLPLGVRYWYMKQSVEMGWSSNVLKMQIESNLYDRQIKSNKVNNFTATLPAPQSDLANYLLKDPYIFDLAGAKEKADERDIEEQLVKHVTRYLLEMGNGFAFVARQKHFQIGDSDFFADLILYNIKLHAYVVVELKATPFKPEYAGQLNFYINVVDDKLRGENDNKTIGLLLCRGKDEVVAQYALAGYDQPIGISDYQLSKAVPENLKSALPSIEEVEEELTLFLDKDKNP*
GCA_019131205.1	JAHOLR010000001.1	4	PDC-S09	JAHOLR010000001.1_239	PDC-S09_WP_017178955.1	PDC-S09	309302	309619	-	JAHOLR010000001.1_309301-309619(-)_1	LKGDSHMKLIENNIQKIIDLCKKHKVHKLFVFGSILTNRFNDNSDIDLVVDFNKAEVSDYFDNYFDFKYALENLFGREVDLLEEQTIKNPYLKKNVDATKTLIYG*
GCA_019131205.1	JAHOLR010000002.1	5	AbiE	JAHOLR010000002.1_255	AbiEii_WP_010527912.1	AbiEii	339036	340037	-	JAHOLR010000002.1_339035-340037(-)_1	MALHSDKEIFKELIALAADHFGYEQSHIEKDYWVCKILKEIALSEYKEKVFFKGGTSLSKAYGLIERFSEDLDLFVFTGNTAASKQAEKTLNKKLSKFIIEQNAGIYREELSETGGNFRKLLFSYENVFKGVGLKENLEVEIKSCDLSDKKQMYYPADTRIIKAIITAFLENIERQDLIQEYELDGFKIQCINPRKTICDKISRLVKLSYNEDAVNLLAKHIRDIYDLCQLFHTSEYNQYLQSEEFLEAMYRVTVEDGLNKNSKSHLSLADAPIFKSAKEMMAKPEIMVAYTSDLKKLAFDKQKMPSIEKAISTVESIHGRLIKFEIFRKNKI*
GCA_019131205.1	JAHOLR010000002.1	5	AbiE	JAHOLR010000002.1_256	AbiEi_WP_146016717.1	AbiEi	340044	340745	-	JAHOLR010000002.1_340043-340745(-)_1	MASFRKEILQQIEQIDVGRIFTFRDLSFPNDKLANVAVFLSEQSKKGILMRVEKGAYFRPRKSALGLGTLPVYQDEQFRYITQKLDGYITGAYIYNKMGLTEQVATTITVAALNPVRRFRFKNLDVECVKSYTAAYHDETNIPYLRLLDAVKDIKHIPGSTQKDIYERIKNQYFNSFSIQELIKVVSLAKDYPPRVRKIVADILGEMGQYDLQRKIANTVLPTTRFNLNYKTT*
GCA_019131205.1	JAHOLR010000002.1	6	PDC-S05	JAHOLR010000002.1_228	PDC-S05_WP_217327273.1	PDC-S05	315639	316190	+	JAHOLR010000002.1_315638-316190(+)_1	MDLQIIQSKIYEIRGYRVMLDSDLAALYQVETKALKQAVKRNLDRFPDDFMFELTKEETECLGSQIVTLEKGADDKTNLRSQTVTSRWGGSRYQNFVFTEQGVAMISSVLRSDTAVKVNISIMRAFVLMRQMSIGYEELLKRIEELEQSTDAQFSEVYQALTQLLSKPEPKPRKPIGYRTYDE*
GCA_019131205.1	JAHOLR010000003.1	7	PDC-S01	JAHOLR010000003.1_49	PDC-S01_WP_067088819.1	PDC-S01	69616	70830	+	JAHOLR010000003.1_69615-70830(+)_1	MINRELYMEQITPFIDKPFVKVITGIRRCGKSVVLRLIREELLRRGVSEDYIIYMNFESFEWIDMKEAKALYAHIREATKAPGKYYILLDEIQEVTDWEKAVNAFLVDLDVDIYVTGSNSRLLSSEFSTYLAGRYVAFHIMTLSFREYLLFHDLPLTISVSDRKTEFLKYLRMGGFPAIHTANYDYNAIYKIVYDIYSSVILRDTVQRHSIRNVEMLERVVKFVFDNIGNKLNAKNIADYFKSQQRKVDINTIYNYLNALDSAFVIQRIPRYDIKGKEILQTNEKYFVSDLSLIYSVMGYRDRLIGGMLENLVCMELKRRGYEVYVGKQDEKEVDFVAIRREEKIYVQVTYQLGLQATIDREFAPLLAIDDHYPKYVVSMDDLWQDNIEGVKHRHIADFLLDEW*
GCA_019131205.1	JAHOLR010000004.1	8	AbiL	JAHOLR010000004.1_128	AbiLi-1	AbiLi	161424	162779	+	JAHOLR010000004.1_161423-162779(+)_1	MENNLKVKLRRKNAKNEEKTLNRKIKTLFLWKRSKNMILNLEIKNYRSFKDVCSFTTEPTSSKAKVDNICEVETNAEGLKKALKISLIYGANASGKTNIIKFLYRFRRWVHNLDNRVGDDIPLYQPFKFDNTTADAPIAFSMEFITQKIRYKYEVSFTRLQIESESLIYYPNGKQTQLYERTLLSEDKESDTIKFGSSLSSSKPFNVFKNQLLISKFLKDTPCEPITNAAKYLADMIVSNGYHEDTMLGEDKEMVRWLYSRPENKKLLAEFLAFADTGMAGFQLEKRSDGVEVTSQHGLYNDGEDLGKTADLPLKEESFGTRSLFLIGCYILQALQNGSPFFIDEMDSGLHSYITQLIVDIFRNERINRNNAQLIFTTHDVNLLDQNTIRKDQVWFTEKNGQGVSEIFSLSDFEDVREDTLFAKWYLNNKFGGVPSLKPLEKLFVDYGKNE*
GCA_019131205.1	JAHOLR010000004.1	8	AbiL	JAHOLR010000004.1_129	AbiLii-1	AbiLii	162763	163857	+	JAHOLR010000004.1_162762-163857(+)_1	MARTSENKRHSKYVIRIVCEGDKTEPLFFTDLCDQFYGDSKDFDVRTIPQPNIPVEDAEADSSRGNYKGKKRKVKSGGQKNVAEDEVIAGVPPLKWVLYARKIMSEGVDESWAVYDKDEHPKHEEAMAEANKIIDGKKVNIAFSSRSFEYYLLLHFEYLYYSFDATECGERIKGKKQIYECGTGKNPDKDCNGKKCINGYARKHGYWMESKSSVSTFPLVKDKLLKGMINACRLRTESDSKTDEPIYKRNPYTNVDILVGRLIGKETVSYGTTYTFRGHGSDWSVKLDDKGLNLTNNKNGSEIFQRGMFIIYDLEKNTRKELNEKALILNCREMQLLPCVLTDKQILSIVTTEKEVLMLPDFLI*
GCA_019131205.1	JAHOLR010000004.1	9	Dazbog	JAHOLR010000004.1_158	Dazbog__DzbA	DzbA	190982	192163	+	JAHOLR010000004.1_190981-192163(+)_1	MKLASKIKDGRINATNVLLDMSIKEYLSVARDIIKNNEFQRKRVKSSSTVYALLKKDLRSNCTMPPIVLAVKAEKMNHLLNHNDINEEQIKDLFKPDNLIILDGLQRTYTILDLESELVKEHDDETLDRVLNNSIRVEIYLGINKIGILYRMLTLNTGQTPMSIRHQIEILYSDYLDKSINDITLLRETDSRPIKNIGDYQFRDVIEGFNSYLDRDELGINRNELLENIQNLEKLALENSSSDLFKDYIITYNKFLSKINSFDEDWAVNKENLNISSVFGKDTLHIFTKSQVLSGFGAAIGKLKDNEVIKDFGTISEDIDKLILSKDNTSFDAVMNILLCKLDVIKNKAKKIGLEQRMFFTYFFRELFNPNSDSYLNIKQAIETGFYKYSSLI*
GCA_019131205.1	JAHOLR010000004.1	9	Dazbog	JAHOLR010000004.1_159	Dazbog__DzbB	DzbB	192166	193221	+	JAHOLR010000004.1_192165-193221(+)_1	VEPAIEYKSDIHSFLILNAEYDEIIEIPYILRDNDQNGNVFNEKIKNYGYKIFHKQNFQENDIFQIHESSIDRRIGWLMPISSIISKSHDFADNPHYCRYAFIAYQLLISYEISDEELYTKEFDTLINEKFIEDDAVIFIYDYTLTKDVGDFKVENYYASFYMYGYYLKSGYLNPYCLSSPQNGKIKIKRTSDIIVNKDYLDKYFNQLCFEENPFVKFHLLYQIIELLIEDILIYSLEYTIYKFKNKKIYTRSLREQISKVEAEKDRIILLSNWCNVASDKYSDLHNLCNTFLQNKGRDPIDFPQSLYAFRNFIVHDFRYMTEDKNIVSDVNYLFEQYILYLLLGYKHMDI*
GCA_019131205.1	JAHOLR010000004.1	10	HEC-06	JAHOLR010000004.1_146	HEC-06_WP_099323492.1	HEC-06	180833	182566	+	JAHOLR010000004.1_180832-182566(+)_1	MDNQTTIGRLFGEDMISFIIPSYQRAYSWRVGKEGRIGQVDMYLNDIIDQPDGSNYFLGHYLFEKTQGNRYELIDGQQRLTTTVIFMSCLVKELRKRDIVRFEYNNMQYATEQIYERYLQPRYGNQKFETVPEDSSFFNRLIIKCGNDYRVETGRKSEQRIREATRFFEEKMATQVNEEALFRWFYVIDNAIITTFLLSGESAKLTATQIFAFQNDRGLGLTTLEKLKAFLMHQIYRNNTTNVISNIHSIEAKFASIYNYIEKLETKEDTVLGYHCSAFLSSYDSPLDAIRDSLLRANDKTKWINDFTSELCRSYSLMCEIESTWHLFNSPISDVCILDKANSMPLVLKLCHYNSNGTNVKNIPAIDNALKLVEKILFKMTYTLGSYRTNNLITIAKNYKSDGYENLISELTDKSLHGFKWYWNFNGDCLRYFTVNKYHYHRDLRYVLYKYENNLRVKARQPLLSPDECTNVFRDVSVSNTLDHITPQTPDFTEYSDEFCNDYLNNIGNLSLLTWGNNSSKKNHNPADNDVMEMYNSIFYSHKEIYETLKRDKQWNETQIEERRDKIVRFIKENWLN*
GCA_019131205.1	JAHOLR010000004.1	11	Mokosh_TypeI	JAHOLR010000004.1_179	Mokosh_TypeI__MkoA	MkoA	209869	213852	+	JAHOLR010000004.1_209868-213852(+)_1	MAELDRTFTEELFTEVLESTPCIIVYSQQAFECSKNYLKSTTQTAKEIFESILGVHQCKIIYKGKTKKDFRKYQFIIEELKLSIYVTPRQNLTEFSLSYISDEEFVVPTDPSEYKSMNLKFMAEEYINHNFMDFLDRNDLMTSYREIKDFCTSLLSLKEPVREINREQSRKMWKAYIDGERALNTDKKELFIVEEVGTIEKEHYNNRTYNTLTLKVKAPTLQERLTSAIKSVQATKYRNPNIDFVTNKKGEISFVGYVDITEEILEELSNVAADNCYKVAEDVKHILSGSLTLKSSENLDDLLESINSNLNDYDPNYSYADGVYTFNDDSQALYIEELIKSDYPETLTTERRTVIVASFKSNQNIASIISEIKEMPGVIDVLDSVSGQLLIKTQGKSYLNFNSQAIQSIRIAACRAIFTPTDFRPDVQIEGLSVSGNSYIFTSNDSYSFFNTAYEMHQKVIAAYDNKTFIKKEYDYGCFVIPNKGLLREIQLKFVSNKRIRVKAASGLVEFYPADYNNYIELLSQVRQHCGESLSIQEPEYHPSVAIKLLSDDISYCKKVYKEVAEKITEIAPSFTASFENDETCQVLNYTIEYTELEELASFHDAINSSITLYPSLLTNEYDLNDEGKTILSFEFDHQLNIKFEKNLRNGYINENVNLIKANEYDAINEAIDLAYEEEYQDYDEIKELRNNRTQMLKNALKLGKCIGRKLNSIKFEISSEFIEYMEDRNAQGRVERFIHVGDYLQFPMVGKSSELQRLADSMLRITNPNQFYPHSKTKRIPAPANPRLCDFLFDPRYAGEFDENLEEVKKRITETKIEKFLNDKQLEAVAKAVSAPDIAIIQGPPGTGKTTVIAEIIWQQILKKPDSKILLTSQTNLAVDNALERLQGRRGIRPVRIQNASTEKEIGIEAKRYMLDFMEDWCIKPSAENEDNGTNIWIDSILKGMTDDTKYASVINQWKRDLTVRDRNTREYFYEAYKSNVNLVAATCSICGSKQLQEIYKYLFGNNENAFDVVIMDEASKATPLEMSVPMVWGKKIIIIGDHKQLPPMMNENNIITSLKKANQKVLAETIESFKESQFEILFRTAFKLKPSIVATLDTQYRMHKKIMDTIGHFYSEELEEGLKCGLADEDMDNEQYNARGSRYHGLTIPGFIEPQTHAIWVNVNTYESQPSGSTSYVNYGELDAIKTVIKALQKADGFQKFMDSQEKPEDKEIGIITFYGAQYGKIKEMYKDGKIDKSLPCRINVVDKFQGMERNIIIISTVRSNKEKHYGFAEDIRRINVGFSRARRLLIVIGNRDFFRENAHYKKSIDEMDHFDIKQLQHLVR*
GCA_019131205.1	JAHOLR010000004.1	11	Mokosh_TypeI	JAHOLR010000004.1_180	Mokosh_TypeI__MkoB	MkoB	213849	216251	+	JAHOLR010000004.1_213848-216251(+)_1	MKQNTYNKGRNKNFTPKSKKFKSQPLKEDFDKKETIEETLDQRLNNVIDKNKAISELIIGYIPYTIKFVAQLYKGVTNKPEKISAFEKAIVGIISIDGQTSLSNIGKILGLDIEHDIAEQKMIRNAIDSMIRYNLVTGDESAYFITEQGQEFAAHGERMKSFSSDFELWYLNNNHSFAGLRDCISSDDIQLINESDFLKEEESLTPLSFEEIKALSEIQASNMQSSKERFILQNATPQNHNFYKYELIVCFVQSIRTKQVRAIVYDDVTQSVLPQLSQLIEDDEDLKQTLFSQMLQAASESEDLTIYNDLDLAKSDPLVKEDVANIITAEKKLIEQEDKQSIANEENKKAEEINSNDLSERLHKRALYDTIAFESELHNIFQTDKPDEIWLSSPWVADGTFMRNRLPLIKNYLKQGGKVFISYSAPDEGLDSHKDKMVGSQSQKALETLETEYSKQFFHVELPAFHKKNVIEVKNGQCVLFTGSFNVLSFSVTSKNITHVRTEEMCLAHYQAAINQYLLSKKQFAEKYIEKALQEISILPSADVQNYKNERIEYFRKDANLEELFIDYDNILEERRTMAKSDLLTKEIEALRNEIESKMSNGLSQKEVGFYRAKLFKLSSAGNGSIISDDIQNVIIHLQKLINSSTMKSKVNNASDSYKPKKKNDAGNTESYDKILSLTMSFYELEPTDSISIIKHLTALFYLSLSDNAIKANIGDKWKDKLIALLSSSELRKLFKYNILKDKQEGASRVFIAIDEKLYAFYNIRLGNKLVKQLFPDKIFLNKDDYHDPLKNIEELLFSL*
GCA_019131205.1	JAHOLR010000004.1	12	mza	JAHOLR010000004.1_141	MzaB_00001	MzaB	172527	173999	+	JAHOLR010000004.1_172526-173999(+)_1	MRIDYDSLRTANAIPCAASMIETFRAIGYNIETAVADIIDNSISANAKNVWVTRHWHGDKSFITIKDDGCGMNSQEIIDAMRPGSHSPLEERSKTDLGRFGLGLKTASFSQCRKLTVLSKKSGYHSAYWTWDLDYVAQTNEWTLLQWIPEYLDESVDDIEHGTLVIWSDLDKVVRKGTSENDINAKEKFSNSLDRVRQHIAMTFHRFLEEKSLKIFWCGHEINPWNPFCISESKTQSRPTEGIVGGIKLKGYVLPHKSAFSSEKAYNVAEGINGWPAQQGFYVYRGKRLLLAGDWLGLFRKEEHYKLVRIQVDIPNTLDSEWQIDIKKSKAYPPIQCQNQLEAYAKDVRKIGCEVYRHRGKILKQRAGQSFQPLWNEKRKDNKWSFVINRDNAMIQQLKDMAHTDSDKAFNYLLRLIEETIPVKTIYINEAKGEESHKEPFEGSDTSVVKDMITRMYQNLMASNMTSEQAKAYIMTIEPLNSFEELIEQL*
GCA_019131205.1	JAHOLR010000004.1	12	mza	JAHOLR010000004.1_142	MzaC_00001	MzaC	174001	176838	+	JAHOLR010000004.1_174000-176838(+)_1	MEELYNKALNICRLFIGAIPVVTDEQINTAIEQVSFMPDFKMLDKHILKKKLLAHYGVRIQDFQILEGNDRRLPWLKEFKANKISNWNFWTRYKLYLSEQKGYAPAFINQLDEITDRILDNLFNPQQVNISIDKKGLVVGQVQSGKTANYTGLICKAADAGFNFIIVLAGIHNNLRSQTQSRIDEGFLGFDTQYERAYSINSTTKIGVGLIPGFDSAIANSYTTSIDKGDFNSRAANTAGFNFNAPQPIILVVKKNASVLKRLYKWLCAQTSGKKQISNKSLLLIDDEADNASINTKKDKDTDPTAINDNIRKIIQLFNRSAYVGYTATPFANIFIAQDETDLFPRDFIINLPAPDNYIGPNKVFGTSSETSEEEDDVLPIVIPIDDYKAFIPDGHKKDDKKPTKSDIPGSLKLAIKCFILTCAIRRARGQENKHNSMLIHVSRYQVWQNEIRDIVNEQFRYYKQEIEANDPAVLAEFRALLEGNVNGCPSYKQITEKIKGSPSLSKIDQDLTVHKWDEIKPLLYQAVQKIEVKSINGSSGDVVDYQLNSKTGISVIAIGGDKLSRGLTLEGLSVSYFLRASKMYDTLMQMGRWFGYRPGYVDLCRLFTSSELNEWYRHIAVASSELLDEFDYLAESRSTPETYGLRVRTHPGCLQITALNKMRNSHEIQVSWAERLIETYQLPLNEDLKNKNLVETDNFLSKLGKPLTKNENYLWTNVSPVDVCEYFSNFSVAEGLRKVNMELICEYIQELVSKGELTKWSVVLMNKTTRSNARETIKKHTFCGSYSVSCFNRSRAIDSSNYKTYFIRKNHIVGNPSDELIDLDDDLLNEALKETIELNKKKGIEWKHTYPQPIVVRSKFRPINQPLLIIYPLNPEYANVKDENGNIVPGTTIFTAEDDPFVGFAISFPHTNTNCAVSYKVNMVAEYADIEDNFDNENDNTYGD*
GCA_019131205.1	JAHOLR010000004.1	12	mza	JAHOLR010000004.1_143	MzaD_00001	MzaD	176783	177832	+	JAHOLR010000004.1_176782-177832(+)_1	MLTLKIILIMKTTTHMATNIPIQVIWNSLKSNKTYGLVKQLYNSNLSANIYAIYKYPENLHGISVSFNRNIKLDISSFSGLKELDISIINDASLPQNQMLCIQLIDSGNLFVFATLCEDLISSIGNISDEKILVRSILCQLEKWRNLFECSRKKELSESEQLGLFGELTFLQYMLQVLPTRQLDVLHTWMGVEKSNKDFQGNEWAVEVKSSIGRKNKVTINGETQLDSNIFKHLILCHYSIERNNANGLTLPQLIDAIENLLKYDQMILNYFRARLMLAGYMPEDRTKYELRHYNIKKRDLYSVTSDFPRIVQDDLRKGVHDVTYTIMLDVCGSFLISENKLLQIIKQL*
GCA_019131205.1	JAHOLR010000004.1	12	mza	JAHOLR010000004.1_144	MzaE_00001	MzaE	177829	180174	+	JAHOLR010000004.1_177828-180174(+)_1	MNLLDKFYSSFMQEIVSRQLANEDGETQEQAFTRYVLDLLSEAGETENAAVAFDEKALGTSKQHKINGFAISDNYETIDLFISLYEVEEQVYTVQKSEVTRAATRITNFFRKAVYDDYVNEVAESSEIFEFAHTLANYGELKDNLIRVNVSILTNGEYKGDIPDNAEICGYKIFYRVVDIKYIYQISEESHVPIEIDFKEEGFLVPCLPASSDNEDYQSFIAIIPGICLANLYERYGARLLEQNVRSFLQFSGKINKGIRDTIKKEPHMFLAFNNGLAATADHIELDEDNRYITKISNLQIVNGGQTTASIYHTFKKDKADISKIFVQAKVSVIKRIEEYSNIVSRISRYANTQNKVNDADFTANNPYLVALEKLSRCVLTPRTENSVNQTYWFFERARGQYKNLRMKEGFTKVRQKAFDLKYPKNQMFTKVELAKYINAYAEVYEGKKLVIGPHIVVKGNEKNFAKFINNNLPSALSKINNIYYEDTIAKAILFRAMDKLYGTKKSETNIGELKQVVVPYTISLLTILTNNRLNLYKIWKEQSISEQLSSFLYDLMKQVNNFILKESPVSHYIEWSKKEECWEKIKQHTWAYNILDIEKDLVDDSQPIIRKEIFFGDKQDNTVEHDMEIITSIPHQLWSKISEWGRDTDSLSINYQSTAMDIAHKLKFNRKFSDNDRQRAMAIYDIVCEKNIELLLEADELANVEAPQKTPTTEESQILELITIELVQKMVDWDRRKRVLKDWQWKVMDDVVKGKRQLDDRMKYGFYSNLKRLRSKGFPE*
GCA_019131205.1	JAHOLR010000008.1	13	PDC-S37	JAHOLR010000008.1_102	PDC-S37_WP_026770543.1	PDC-S37	136487	142315	-	JAHOLR010000008.1_136486-142315(-)_1	MNGTLDKIRVQFDYLPLINFAMQQNKVSVIHQLSIENMTSEPFRNIQVQITAEPDFGSITPVMMEAIPANNSVCLQSFSLVLSANYFAQLTERMSGSLKIEIRSEAETIFTRTYPIDILAYDQWGGINIFPEMLAAFITPNHAVLTPIIKRAAAILEQWTGTPSLDEYQSRNPDRVRKQMAAIYTALTEQQIIYSTIPASFEEHGQRVRLTDSVLAQKLGTCLDMALLYTSCLESIGLNALIVITKGHAFAGGWLVPETFPDPAIDDVSLLTKRTAEGIYDITLVETTCMNMGHNADFDNAVKSANGKLSDPGSFILAIDIRRARHSGVRPIPQRVLNGQVWEIKEDEDMNRNTTHATPQSVNPYDLSGSETQTVLTKQLLWERRLLDLSLRNNLLNIRITKNTLQLIPANLACLEDALAEGDEFRILHRPAEWENPAMEFGIYSSIPESDPIADFVNSELSQKRLRFYLPENDLGKALTHLYRSSRTSIEENGANTLYLALGLLKWYETPSSERPRYAPILLLPVEIIRKSAAKGYVIRSREEETMMNITLLEMLRQNFGISVPGLDPLPTDESGINVKLIYSIIRHCIKNQRKWDVEEQAILGIFSFNKFIMWNDIHNNAHKLTQNKVVSSLINGKIEWDVTAKEVDAAYMDRQLSPADIVLPIIADSSQLEAIYEAVHDKTFILHGPPGTGKSQTITNIIANALYKGKRVLFVAEKMAALSVVQNRLAGIGLAPFCLEIHSNKTKKSTVISQLKETTEIIRRTPPEEFMKEAERLLKLRTELNKYIEALHKEYPFGLSLYDAIIHYQLTDVEPCFDIPSSYLDNLDKDRFSHWEDAIESLVSTANACGHPYLHPLTGIFIREYSSAIKEEALQTLATFIGLLTAIQSKLPVFSALLENTDIHPTRKDFNIISAIIRKILDIPELTPELLTTPLLNETLEEYRKVTEHGRKRDEIKAEIENGFTKEVLKINAGPMLAEWNRVSAQWFLPRYFGQRKIKKVIRPYALQPVKPETVQPLLHQVIRYQEELDFTDRYTAKLPSLFGRFGRDEEWPIIDQIIHEVSSLHSLLLSYSKDVAKTSRIKQNLALQLTEGIRTFRDIHSHSLNELYQLVDTLTATEQRLSTTLGITVETLYTNSADWIGIALQQAGIWKENLDKLKDWYQWLQSYNKLNELGLGFIAEEYKEKNIPTDLLTSSFRKSFYQAVIHYIIAKEPTLELFNGKIFNDIITKYKQVSANFEDITKKELFARLASNIPSFTHEAIQSSEVGILQKNIRNNARGISIRKLFDQIPILLSRMCPCMLMSPISVAQYIDADAEKFDLIVFDEASQMPTYEAVGAIARGKNVVIVGDPKQMPPTSFFSVNTIDEDNIEIEDLESILDDCLALSIPSKYLLWHYRSKHESLITFSNSEYYDNKLMTFPSPDNIESKVRMVAVDGYYDKGKSRQNQAEAQAIVDEIARRLRSEKLRRKSMGVVTFNVVQQALIEDLLSDLFAFHPELETFALECEEPLFIKNLENVQGDERDVILFSVGYGPDAEGRVSMNFGPLNRAGGERRLNVAVSRARYEMIIFSTLRSDMIDLNRTSSIGVAGLKRFLEYAEKGTKRILNTSTNIRTSEEETSIEKIIADKLRSSGYTVHTDIGCSGYKIDIGIVDTQTPSNYQLGIICDGKNYRRTKTVRDREIVQNNVLKALGWNICRIWTMDWWEKPDEVMASIQAAIAQDMKAEKPVIVKKEQEKREKNVQETPMQLKSACAYTNFSFISVQNYNSTKIRPFLYAADDIFAKRNNPIIVSQVQKIIENEAPISKTLLGKKIISEWGVNRVGPRIDAQLEIIFDTLHLYRIEHDGLIFCWKDEAQYRSYSEYRPDSDRDAADLPPEEIANAIQQILINSISLPLPDLAKACAQVFGFTHMGSNIEASMLRGIQEAVKRNYAKVENGRATIID*
GCA_019131205.1	JAHOLR010000009.1	14	PDC-S01	JAHOLR010000009.1_17	PDC-S01_WP_099993690.1	PDC-S01	16390	17679	-	JAHOLR010000009.1_16389-17679(-)_1	MRRDAMQQLYDWKEKTTRKPLIVRGARQVGKTWLMKEFASSAYRQFAYINFEDNEVMKDVFQKDFDVERILMAIQLVTGIVVDTETLIIFDEIQEAPRGLTALKYFQEKAPQYHVVAAGSLLGIAMHSNDSFPVGKVDFMDLYPLSFSEFLEAVGQEAFARLLAKKDWGLIAAFRSKLIDLLKQYYYVGGMPEVVNAFINHKDYAEVRQLQQTILDSYDRDFSKHAPIAEVPRIRMIWRSVPAQLAKENKKFIYGVVKEGARAKDFELAIEWLIDAGLIYKVSRVKKAGIPLSAYEDFSAFKLFLLDTGLMGAMSGLPPQALLEGNVLFSDYKGAITEQYVLQQLKSVKGLSIYYWSSDTSRGELDFLLQKDVSVIPVEVKAEENLQSKSLRFFVEKNAGLHGVRFSMSDYRKQEWMINYPLYSVGYIL*
GCA_019131205.1	JAHOLR010000010.1	15	Menshen	JAHOLR010000010.1_89	Menshen__NsnC_2631934571	NsnC	89352	90257	-	JAHOLR010000010.1_89351-90257(-)_1	MITLYFNSNYPTHFDGDLHKEFDSLMLKFILLSKDKNLPINKYIPTNNSPSCILICGKTLKELIDNFKINEKEKYKDHRKKLYSFFSKYPIDLDVKVEEIFTEEELNSSIKFDGRDASDLFIAYKLQYCFMSLPLNKNLKVDSLKIFVNDTELKNVNWHGANTKNFITHVIGTNKIDDSNLILLKYLFGDNICLMCDSFVSDFKRCQPDLQEFIMLLFKKAFENNLLFPAKGDDNIVKKCEADNVYELRNHAYGGIRVYFRCVDNKILLSRIGTKSSYTGDAQSNDITRAGKEMDDLEKSL*
GCA_019131205.1	JAHOLR010000010.1	15	Menshen	JAHOLR010000010.1_90	Menshen__NsnB	NsnB	90407	91387	-	JAHOLR010000010.1_90406-91387(-)_1	MINQLVIKGFKSFKEETIDLNQLNILTGLNSSGKSSVIQSLQILSRYSKRFENPLLEGHGDYKELQNPYSTLPFSIEAKYGKDDMICYSPLDSVTAYADSFPELIFISADRYGPLVSIPLLSDGVLGSKGENVIKCIQIHSEDILDKCLIHPKSEGDTFLYNLRAWLGTITPGIQFDYNIIEKADTSFSLFNGYRAKNVGFGLSYTLPIIVALFLGAVQKNVLVILENPEAHLHPRGQTEMGKLIAAVAHCGCQIIVETHSDHLFDGIRIYAKNNKGFAKKVITHWFEQDKGTSNVTPIEMDDNGRVKKWPEGMFDQFEVNASDLL*
GCA_019131205.1	JAHOLR010000010.1	15	Menshen	JAHOLR010000010.1_91	Menshen__NsnA	NsnA	91384	92805	-	JAHOLR010000010.1_91383-92805(-)_1	MAYIFKLQNGRSIDLTALEGGSDSYALIDSNNKYYLTFFVDAKDFSWKVENDNGEILHDEAFDENMSKIVKCLLLNKQMGIEESLDDEHEDPFNPEEISIDTKPITMETLMRRLQQGTITLNPDFQRQEVWDQKRKSQLIESLLLKIPIPMFYVSSDEKSNWTVVDGLQRISTLRDFVLGKEYLKDPSKNLNKKGSGFKLQGLEFWTDLEDLTLNDLPTNLQNRILETTFTFTIINPGTPEEVKRNVFKRLNTGGMPLSSQEIRNALYTGRSTRLLNQLSGLKEFKIATDHSIHTERMEDKELILRFISFMIRNYVFYNKTITVDTWLSDTMILLNSIPELNSRELSKRIMSGWITLESVKIMSEDEIICTFKKAMIRCHKIFGNHAFRKSYEGLRRSPINKSLFETWSNLLANITDDEFDKLMSNRRQFLDAYKPLLDNTDFIISISRDSMKHAAVKFRFDKLNNLLKEYIS*
GCA_019131205.1	JAHOLR010000010.1	16	PDC-S02	JAHOLR010000010.1_128	PDC-S02_WP_151674975.1	PDC-S02	134122	135276	+	JAHOLR010000010.1_134121-135276(+)_1	MNFEALVKHISTIQNTLQAQAAHAVNLALTSRNWLMGCYIVEFEQNGEDRAAYGEQLLKKLEQRLKTKGLNERRFREFRRLYLVYPQLKEPVTQYIASQIQIRQSLTAEFTEPIRRLVTAESENGVWKLSTEYPQTETWMIPADRLFNRLSSTHLNTISGIENPVKRAFYEMETIRGCWSVKELERQIASLYYERSGLSKNKEALSALVQQQATLLQPKDVINTPVTLEFLELNERALVTETDLEQAILDNLQHFLLEMGHGFCFEARQKRILIDEDYFFADLVFYHRILKCHVIVELKIDKFRHEYASQLNMYLNYFKAEVMQPDDNPPIGILLCTEKGDTLVKYATAGLDPNIFVQKYRIELPTEEEIKVFISSSNYESYKL*
GCA_019131205.1	JAHOLR010000011.1	17	PDC-S01	JAHOLR010000011.1_15	PDC-S01_WP_099993690.1	PDC-S01	15621	16946	-	JAHOLR010000011.1_15620-16946(-)_1	MFERGIIQLLAAWKTDVNRKPLVIHGARQVGKTWALKYFGQKYFEDVAYFSLDKDESGLCDIFKTTKDPERIIQQLSFLHGRKINPQTTLLILDEIQECNEALNSLKYFCEEAPEYAVACAGSLLGIYLNHIGNSFPVGKVNHLSMYPLTFTEFLNTKDPAMYQYMCSVKEIAPLPQIFFDKLREAFIAYSICGGMPEPASLMVDFNDMQKVDSSLRDILNDYALDFVKHTTPTLAPRINYVWNSLPSQLAKENRKFVYQLVRPGARAREYEDAILWLEQAGLVNKVVLSKSPRLPLKAYDDLSTFKLYALDIGLLRQLSELDASVLLLSTPGYTEYKGALAENYVLQSLTAQFQASFRYWTSGNKAEVDFLLQHGNHIYPIEVKADQNITGKSLIQYEKLYQPACRIRYSMLNLKQDGNLINIPLFLADKTKELLNNNVG*
GCA_019131205.1	JAHOLR010000015.1	18	PDC-S27	JAHOLR010000015.1_98	PDC-S27_WP_062081222.1	PDC-S27	110054	111373	+	JAHOLR010000015.1_110053-111373(+)_1	MRFFDRTEEIASLRKIREMAKNNAQFTVVTGRRRIGKTSLVWKAYEDEPILYFFVARKAEGDLCEDYRLEIENKLGVPTMGRAEHFTDVFEYLMKLSAERPITLFIDEFQEFFRVNKSVFSDMQRIWDIYSPKSRINLIVCGSIYSMMTKIFKDKKEPLYNRQSRFMTVRPFTPTVLKDILSEYNPGYTAEDLLALYAFTGGVAKYVQLLVDAGATTKTTMLDQIIKADSIFLGEGKAILIEEFGKDYGIYFSILSAIARGKTSRSEIENVVGKEIGGYLTKLEKEYEIISKKQPLFEKSSAKNVRYVIEDNFFTFWFRFIYKYSYMLEIENYGSVKMIIGRDYETFSGLMLERYFKRVLIERQVYTRIGGWWDRKGENEIDIVTENELDDTATFFEVKRKAENIDMEKLEAKAAAFMRATGEFKGYSLSYKGLSMTDM*
GCA_019131205.1	JAHOLR010000023.1	19	PDC-S01	JAHOLR010000023.1_23	PDC-S01_WP_067088819.1	PDC-S01	28103	29302	-	JAHOLR010000023.1_28102-29302(-)_1	MDTLIRRYKRLLTATSTTYIRSLMDTINWDNRLIAIRGARGVGKTTLMLQYLKLHYANDSQSALYTSLDSLYFTQHTLSELAEQFYLKGGKCLFLDEVHKYPSWSKEIKNIYDEFPELKIVFTGSSLLQLLNAEADLSRRCISYNMQGLSYREYLKLFHQIHIRPYTLEEILESSDGICNEVNSQCRPLAHFEDYLKHGYYPFYLEGNAEYYTRIENITNLILEIELPQQCGVDISNVRKLKSLLGILSSEVPFMVDITKLSALAELSRTTILAYLQYLDRAKLIHLLYSDNDSIKKLQKPDKIYMENTNLLYALTFKDVDKGTLREVFMVNQLSYQHRVEYCTRRADYTIDSKYTIEVGGKSKDGKQIAGSKQAFIAADDIEYSAGNKIPLWAFGFLY*
GCA_019131205.1	JAHOLR010000039.1	20	PDC-S01	JAHOLR010000039.1_17	PDC-S01_WP_067088819.1	PDC-S01	26201	27412	-	JAHOLR010000039.1_26200-27412(-)_1	MRKPEYYKRELYVQRIKPFVDTQMIKVIVGQRRVGKSYLLFQLMDDIRDGSPEADIIYINKELFEFDQIKTYADLINYVSATRKGAEDKCYLFIDEIQDIEGFEKALRHFFAENTYDIYCTGSNATMLSGELATFLSGRYIEFKVYGLTYTEFLEFHKLEDSVEAFSRFYRFGGLPYLASLPFEEHLIMEYLRNIYNTIILKDVVNRYSIRNVRQLQDLTVYLADTIGNLFSANKISEYLKSQRVDMLPKTILEYLTYLNSAYFVRRIRPMDIQGKKQFQIGEKYYFEDLGIRNAIRPFRATDIGQVLENVVCHHLLVCGYALYIGRDGDKEVDFVAERNGEKLYVQVAYSVIDPKTHEREFGNLLAIQDNYPKIVVTMDEVEGVSYQGIEQVPVRKFLLRWK*
GCA_019131205.1	JAHOLR010000039.1	21	PDC-S05	JAHOLR010000039.1_34	PDC-S05_WP_065233724.1	PDC-S05	53199	53534	+	JAHOLR010000039.1_53198-53534(+)_1	MDEIEKNNGEIIIYRTEDGRTQLEVRLEDENVWLSQQQIANLFGVQRPAITKHLRNIFESGELEENSVSSILEHTASDGKNYKTQFYNLDAIISVGYRVNSLQATHFRRWL*
GCA_019131205.1	JAHOLR010000039.1	22	PDC-S05	JAHOLR010000039.1_25	PDC-S05_WP_013135363.1	PDC-S05	41349	41975	-	JAHOLR010000039.1_41348-41975(-)_1	MELQIIQNKIYEIRGQKVMLDFDLAELYATETRLLKRAVRRNIDRFPIDFMFELSTEEANSLLSSRVSQNGTPQYNFSAYKPFAFTEQGVAMLSSVLHSEVAIRVNINIMRAFVSIRQYVLASEAKNEEIEELKQRIQELENQGCKAFAMINQIGEETLEAINDLSEDTRKELDGVYLALSQLADKQKQVPQHKKRNPIGFVHYDKEE*
GCA_019131205.1	JAHOLR010000040.1	23	DMS_other	JAHOLR010000040.1_20	PbeA_00005	PbeA	25238	27943	-	JAHOLR010000040.1_25237-27943(-)_1	MTPEEKARIKIDQWFADAGWKVVNREDYEPTGTAVAIREGLLKGNLEADYFLFINGKAVGVLEAKREETDVFASKVCEQAALYARSVPNIYQAYQKPLPFIFTSNGKELYFCDFREQDSCFKQIITIPTPHELVKKLGIEDTFAGLPTLKRKGLRDCQYEAVTELEKSFRAGQNRALMVLATGAGKTYTACLAAYRMLSYTPMRRVLFLVDRNNLGKQAEGEFGTFRLTENGDAFNTIFTVNRLRSPSIPSDSNVVISTIQRLFSFLKGEAIEDNDDDDENEPAEEVTLPPNPNLPHDYFDMIIIDECHRSIYGNWRMVLEYFDTARLVGLTATPIPETMAFFNNNRIVNYTLEKSIVDGVNVDCRVYRIKTQVTETGGAILEGEKFKEETRYTGEVKTVSSKETKNYTNKELNRSVINPAQIKLILSTYRDVVYTELFNDPQRKPNMDYLPKTLIFALNEAHATNIVQIAKEVFGRNDDRFVQKITYSAGDSNELIRQFRNDKDFRIAVTCTLVATGTDVKPLEVVMFMRDVESLPLYIQMKGRGVRTIGDDQLRNVTPNAFSKDCFYLVDAVGVTEHAQTVAPIDDGPTTKTITLKELLERISHGYIPDEYLKRLAATLARIYNKADDSQRKEFVRLSHDDMKELSARIYDALEKGILPLFVSTDEPNNERKGLVAPLANHADARKYLLILAAGFVNTLMPGEDTLISKGFSIEEAKSTTEAFEEFCKEHSDEIEALRIIYNNEGTPITYSMLKDLENKLKMANNHFTSKQLWNSYAIVNAKAVRRSTTKEESDALTNIIQLVRFAFRQIERLDSVVTTSKQFFNLWLGQTQREITDKQREVISRIVDYIASNGACTVRDIREDDATQAAQMIRAFGNMQKVDEALHSLYTFVVLRKAA*
GCA_019131205.1	JAHOLR010000040.1	24	HEC-06	JAHOLR010000040.1_21	HEC-06_WP_081759119.1	HEC-06	28010	29749	-	JAHOLR010000040.1_28009-29749(-)_1	MANLNIEQKKVKSLFQESKYNFLIPDYQRPYAWGEMECKTLWDDLFSFSFPNDDCDQFIDDEEYFLGPIVTFKNRNQMEVIDGQQRLTTLMLLLRAFYNKLGSMKDPRSKRMKEDIEKCIWRANEFGEFETSALKINSQVATDEDKEEFIAILKDGQGIGKKSRYAKNFNFFVEKIDVFLSNYPSYFAYFPARVLNNCVLLPIEAESQNTALRIFSTLNDRGKPLSDADIFKAQLYKYYSSFGKKDEFIETWKNLDKITSEVFHPIYGTPLDELFTRYMYYERALAEIKSSTTEALRKFYEGDGSYPLLHQPKTLSNLVSLAKFWQDVSNQETERFSDKVLKRLFVLSYAPNGMWTYITSVYFMYHRNENDEIEENAFCRFLDCITAFIWAYAITNPGVNSLRTPVYAEMVKIIRGEDVTFSDFKFSEERYRAQITNYAFNNSRAITKSMITWWAFQYDNQSLLSLETKFDIEHIYARNRLDKEKGLSNPQNVEILGNKVLLEKRLNIRASDYRFVDKVKYYKGFTTANGQEKNGSQIVELAEISNSYSDFTETDIINRNSKIIDSFVNFLRANQLLKE*
GCA_019131205.1	JAHOLR010000040.1	25	PDC-S02	JAHOLR010000040.1_18	PDC-S02_WP_151674975.1	PDC-S02	22682	23812	-	JAHOLR010000040.1_22681-23812(-)_1	MRKDISTNDKDINDLFLKVVDLVTQARERVATAINIAEVFTKFHIGQYIVEYEQKGETRAEYGKAVLKELSKRLTDRLGDGWSYSTLKNIRQFYIVFSKGLTSGCPKSSQKANQWLADYPKAEEHISEPTFALSWSHYLILMRVENPDARSFYEIECTQQQWSKRQLSRQVGSCLYERLALSRNKDEVMRLAKEGQTIGKPSDIIKNPITLEFLGLKPDAVYSESKLENAIINKMQQFLLELGKGFLFEARQKRFTFDEQHFFVDLVFYNRLLQCYVLIDLKIDKLTHQDLGQMQMYVNYYDRYVKQDFEKPTIGILLCKEKNDALVELTLPKDANIYASAYQLYLPNKALLQAKVKEWIEEFEENEELKKLEENK*
GCA_019131205.1	JAHOLR010000040.1	26	PDC-S27	JAHOLR010000040.1_11	PDC-S27_WP_184132443.1	PDC-S27	15672	17069	-	JAHOLR010000040.1_15671-17069(-)_1	LYCIIMWAMKFVDRIDEAARLKDALAREKSSLVVMYGRRRLGKSTLIKRVLSENDVYFLADRSEGQHQRALLAKVIAQVFPDFEKLSYPDWESMFRAVNYRTDKCFTLCLDEFPYLVEQSPELPSVLQKLVDEKQLKYNLVLCGSSQNMMYGLFLDSTAPLYGRADEIMRLTPIRLPYIQEALNLNAMNAIEEYAVWGGVPRYWELRENRISLDDAMWHNILSVNGALYEEPIKLFQDDVKDIVKTSTIMSYIGTGANRLSEIAARCNEPATNLSRPLKKLVDLGFLEKDVPFGIDEKNAKKSLYKIADPFMAFYYKFVVPNRSFIELGRRLPIEQALTTHFSEYVSMQWEKLCRDAVTGNLVNGVVYGQAKRWWGSVLNEDKKPEQVEFDVMAESLDKKSLLVGECKWTTQENGNQLTAELLRKANLLPFAKNYTIVPVLFLKNAPKGDSENVMLPEDVVELMK*
GCA_019131205.1	JAHOLR010000040.1	27	RM_type_I	JAHOLR010000040.1_10	MTase_I_00022	MTase_I	14142	15635	-	JAHOLR010000040.1_14141-15635(-)_1	MAKKTINKELTGAQDLYNFLFEACNIIRGPVSQDNFKDYITPLLYYKRISDVYDEETEEALISSGGDKEYASLPEQHRFVIPNGCHWQEVRERTENLGAAIVGAMRQIEIANPDTLYGVLSMFSSQKWTNKAILNDSKIRDLIEHLSKRKLGNKDYPADLMGDAYEILLKKFADDSKAQAGEFYTPRSVVRLLVHILDPQPGETVYDPACGSGGMLIEAIRYMHDDSLCCGSIFGQEKNVVNAAIAKMNLFLHGASDFNVMQGDTLRDPKILQGGNIAKFDCVIANPPFSLENWGATEWSSDKYKRNIYGTPSDSCGDYAWIQHMICSMSSGKGRMAVVMPQGILFRGNQEAEIRKQLVESNLIEAVVTLGDKLFYGTGLSPCFLIIRRMKQAHHSGRILMIDGSQILTQKRAQNILEENDIDRLYSLYQNYSDEEDYSRIVTLQEIRDKEYNLSPNRYVVYHKEEIRPYAEVLAEFKQAYEDVKRLENEFSLLINA*
GCA_019131205.1	JAHOLR010000040.1	27	RM_type_I	JAHOLR010000040.1_14	Specificity_I_00111	Specificity_I	18654	19910	+	JAHOLR010000040.1_18653-19910(+)_1	MPHYENVPFEVPDNWVWMTLGEVGTWQSGGTPSRSNKTYYGGNIPWLKTGDLNDGLISDIPESITEEAVANSSAKINPAGSVLIAMYGATIGKLGILTFPATTNQACCACIEFNAITQLYLFYFLLSQRNGFIAKGGGGAQPNISKEIIVNTFIPLPPLSEQQRIVMEIEKWFALIDQVEQGKADLQNTIKQTKSKILDLAIHGKLVPQDPNDEPAIKLLKRINPDFTPCDNGHSRKLPQGWYSVTANDVCSIIGGVSYNKADIQDTGIRVLRGGNIQNGKVIDCFDDVFISLSYQNNDNQVQRGDIIVVASTGSQTLIGKTGFADRDIPKTQIGAFLRIVRPKQKTLSPYIRLIFQTDAYKDYIRNVAKGSNINNVKNAHLQNFQICLPPLEEQQRIVQKIEELFSSLDDILTALEV*
GCA_019131205.1	JAHOLR010000040.1	27	RM_type_I	JAHOLR010000040.1_17	Specificity_I_00025	Specificity_I	21272	22636	-	JAHOLR010000040.1_21271-22636(-)_1	MDTKALRQKILDLAIHGKLVPQDPNDEPASVLLERIKAEKERLIKEGKIKRSKKSAKTSDTPHYENVPFEIPNSWVWTTIEEICSKIGSGSTPRGSNYSANGIPFFRSQNVYNDRLVYDDIKYISEEVHQKMKGTEVLANDLLLNITGGSLGRCAVVPADFNCGNVSQHVCIMRSVLVEPEYFHALVLSSYFAKSMKITGSGREGLPKYSLEQMAFPLPPLSEQQRIVMEIEKLFALIDQIEHSKVNLQTIIKQTKSKILDLAIHGKLVPQDPNDEPAIELLKRINPDFTPCDNGHYTQLPDGWTFCRLDQIIGYEQSTAYIVESTAYDDSYSTPVLTAGKSFIIGYTNEATGIYSNLPCIIFDDFTTDSKLVDFPFKVKSSAMKILKVHKDIEVDYVAMFMSITKLVGDTHKRYWISEYSKLEIPIPSKAEQKRIIHAIHGIFTQLDLIMESL*
GCA_019131205.1	JAHOLR010000040.1	27	RM_type_I	JAHOLR010000040.1_19	MTase_I_00009	MTase_I	23816	25234	-	JAHOLR010000040.1_23815-25234(-)_1	MATNSSTEQSLTKKVWNLATTLAGQGIGFTDYITQLTYLLFLKMDAENVEMFGEESAIPTGYQWADLIAFDGLDLVKQYEETLKLLSELDNLIGTIYTKAQNKIDKPVYLKKVITMIDEEQWLIMDGDVKGAIYESILEKNGQDKKSGAGQYFTPRPLIQAMVDCINPQMGETVCDPACGTGGFLLTAYDYMKGQSASKEKRDFLRDKALHGVDNTPLVVTLASMNLYLHGIGTDRSPIVCEDSLEKEPSTLVDVILANPPFGTRPAGSVDINRPDFYVETKNNQLNFLQHMMLMLKTGGRAAVVLPDNVLFEAGAGETIRKRLLQDFNLHTILRLPTGIFYAQGVKANVLFFSKGQPTKEIWFYDYRTDIKHTLATNKLERHHLDDFVSCYNNRVETYDAENNPQGRWRKYPVDEIIARDKTSLDITWIKPGGEVDDRSLAELMADIKDKSQTISRAVTELEKLLANIEEN*
GCA_019131205.1	JAHOLR010000040.1	27	RM_type_I	JAHOLR010000040.1_5	REase_I_00001	REase_I	6407	9337	-	JAHOLR010000040.1_6406-9337(-)_1	MFNEDNTVEQMLIEAATQSGWQYVKSQDIPRSSDSVLVESWLLEALIRLNPITHQQAEQVIYKLRAAITCGGNYDELVTANDRFRTLLFNENTEPFGKDGEYIPIRFFSEDAVEDYCVVTNQWEFPRSSVDGGKRLDLVYLINGIPICVGEAKSPVRPQITWADGAIDMLHYEKSIPEMFVPNILTFATEGKELQYAGICAPVDKWGPWFKDEGRQHGTIESVKSNVMGLVQPNRLLDIYRYYSVFTGTSSGKKIKIVCRYQQYLGGEAIVQRVLNTYREKQGPKKGLIWHFQGSGKSWLMVFAAQKLRLQNELHAPTVVIVDDRIDLEDQITGDFTRADIPNIESAKTKDELVAFFKQDQRKILITTIFKFGDVDSVLNERDNIILLVDEAHRTQEKDLGQKMRNALPNAFFFGLTGTPINKRDKNTFQSFGADEDLEKGGYISKYTFQNSVEDGATLELNFQTVPVEMHLNETQLQEEFDELTDQISEDEKNELVKRTSVEAFFTAEKRINDVARYIVNHFKEYVEPSGMKAQVVVYNRDCCVKYKKAIDALWGTEDATTIVMHTAGDKADEYKTYRRDREQERKLLDQFRDPLSPIKMVIVTSKLLTGFDAPILQCMYLDKPMKDHTLLQAICRTNRKYNVDKKCGLIVDFVGVFDNVAKSLAFDEETVKTVVKNIDEIKVLIPQFLQECIDFFPGVDRTIGGWEGLQAAQQCLLDESTKTNFAKHFSRLAKAWETVSPDAMLAVFQADYTWLAQVYQSVRPVSTGGSLIWTLLGAKTIEIIHRNIDTIDIGTPLEDLVVDGDVIDMVLEQAKDNPKKILEVEKMLRLRLGEHHGDPNYKAFAEKLDELRRHMEENLITSIDFLRGLLTLAKEVLEEEKNSNQPLDKREQAKAALTELFESIRTEDTPIIVERVVADIDENVVAIVRKFKDAFKSITAQREIKKKLRSILWVNYQIKDQEVFDKAYQYIEMYY*
GCA_019131205.1	JAHOLR010000040.1	27	RM_type_I	JAHOLR010000040.1_8	Specificity_I_00049	Specificity_I	11501	12613	-	JAHOLR010000040.1_11500-12613(-)_1	MTKVKFEDVATRVNTREDRLNTSLLYYVGGEHIESNEMLVQGCGLIKGSTIGPMFYCGFKKGDILLVSRNPHLRKASMVEFDGICSEKTFVLGTKDSKVLLQEFLALVMQSDDFWNYCEEHKSGGVNYFLNWSTLAKYEFYLPSIQEQKEIADKVWSAYRLKESYKKLLVATDEMVKSQFIEMFGNPVTNTKGWKTAKIKDVAPEMPSKEQLSGKIWLLNLDMIESNTGRIIEKVYEDVENALSVQSFDEGNVLFSKLRPYLNKVVIPDEPGMATTELVPLRPEPSKLHKVFLSHLLRGNQFVNYANDIAGGTKMPRMPLTELRNFDCILPPMDKQLEFVFIAEQVDKSKFELKQCIENIDKVIKSLING*
GCA_019131205.1	JAHOLR010000040.1	27	RM_type_I	JAHOLR010000040.1_9	MTase_I_00021	MTase_I	12613	14136	-	JAHOLR010000040.1_12612-14136(-)_1	MAEKVKQYRHPDDPITLDELKSFLWAAATHLRGQIDAAGYKEYIFPLLFFKRISDVYDEQFEGFVCEGGVEYAGMQVEDLPIRIPDGAHWRDVREVTENVGNKLVEAFIAIEQANPAKEMDGRKIGGLEGIFGPKDGWTNKAKMPDNIITSLIEDFSKYTLSLKVCPADEMGQAYEYLVGKFADDAGNTAQEFYTNRTVVQLMAEILQPQPNESIYDPTCGSGGMLVKCLDYLRNKGAEWQSVQVFGQEVNGLTSSIARMNLYLNGIEDFSIACADTLENPAFLDGSHLRKFDIVLANPPYSIKEWNREKFMNDKWGRNFLGTPPQGRADYAFIQHILASMDEKTGRCAILLPHGVLNRMEEEIMRRKLIEEDLVDSVISIGKNLFFNSPMEACIMLCSSKKPSDRIKQVLFIRATDLVERKNGESYLTEEHVEEIVSLYRGNTNVDNRSCIVDTKTISQNEYSISPKLYVKQTQTENILKFSEQIEQWQEYSCNIHSEYTKLINLL*
GCA_019131205.1	JAHOLR010000040.1	28	tmn	JAHOLR010000040.1_2	Tmn_00001	Tmn	891	4511	-	JAHOLR010000040.1_890-4511(-)_1	MNCRFWKKICANNSMEDDKQVSLTPALLNRDSESDKKQYRSVLNLARKLEEKDILNIALTGPYGSGKSSILRSLKKDYPKYKYLSISLATLKSPLDDKKNEIDIDTMNNRIEYSILQQLIYKEKQETLYNSRLKRIYHKSHWAQYALSIAIILYTIALIIVFEPSFLKVDWICNRLNNPVLNKWSDIFALSYIFVATIIFVQKTVKSLSNSKLNKLNLKNGEIELKENKEDTSVFNKHMDEIVYFFEVTDYNVVIIEDLDRFDNTDIFLKLREVNQLLNQSNSVGRKVTFIYAVKDDMFFDEERTKFFDYITTVIPIINSSNSADKLKEELEIKGYSDLNVEVIDSLAFFIDDMRLLKNIVNEYAQYREKLDEKLDQNKLLAMIVYKNYHPKDFADLHKGKGVLYDCLHKKSELLVERNRQIDERINGITKKLQSLEATHAIQEKELRLIYIEGYRRKLSKQNENNAFLFFVENNFIPLEDIAENETLFNSFISQSSFRYQCFKRHQTNTYYGVRYYYDISEDSCNIQFSQIEKIVNSTFTYHERLEALREGEKRYREQIKILELSRNNHYATPIQELLLDVDMQTHKIFSELNVSKMLEVFLKEGLINEDYFDYISFFFGKSINKHDHDFILELKLRHSLPYDYHIDKVGQCVKNIPDKCYNDVSILNIQVVDCICQHLEEANNSKLHSIAQVIMHNKKWDFLIDFYKSVEDSSSLFNHLGSIVDGLWKIFVKQNSDELFESWLRFLELNHSTKESRNWLNKHFAFISHRVDLIGFDTIKQIVSNGKLIFTDIDAESRCLLEYVVENKAYMLTPENVVCAFVHYRNERMEALNNYPLNVTILRSCESAKPVSDYIDERFDDALNNVFITDAAKQESVEIILEIINSEDITEETKRKYLSGQHNRVSLSYVNNTQWESAIEVDIVTPAWPEIYAFYESQNNVMIASLRIFITKHIDELTDISELDDTQKELLANSALLTSDFEMSVYDKLIKIFDGVTFKDANINSVDNAHFKSLLCADMLPYSTYYTTTIRDNHSDVLTYYVDKYLDECIIEIEELPTDMRLYKYLMRNPRVIGEKALSVVQHFLPHIVWDNELANITLPVVKNNIEKFDYDTEKNILVDATNLPERLSFLIDLIEKYRDDFDIVTELIESLGDSYRSITDKSKKATIENNHMNEMFLGKLKTIGYISSYREDDDKLRVSHKRNY*
GCA_019131205.1	JAHOLR010000042.1	29	PDC-S02	JAHOLR010000042.1_29	PDC-S02_WP_143549780.1	PDC-S02	33501	34583	+	JAHOLR010000042.1_33500-34583(+)_1	MENQNHAFNYAYLLKQVKARVLLAQKKAIYTANEEMLSMYWDIGKLLSESQKQIGWGNNALEKLANDLKNDYPEMKGFSVRNCQFMIQFYNEYNQQLTNTKRAVSYLNNNEIVLPVSKLGWSHNITLMQRTKDIKARYWYMIQCLKNGWSRDFLIEAIKQDYYHSHGALASNFDTTLPEIQAKQVKETLKDPYIFDMLTFTEEYDERDIELGLIKHIEKFLVEMGAGFAFMGRQYHIEVSEKDFYIDILMYNAFMHRYLVVELKRGEFQPEYIGKLNFYCSAVDDILCREGDNPTIGLLLCQNKDQIMAEYALRDVHKPIGISDYELGQALPKDIKSGLPSIEELENKLSRDLQDIDNKE*
GCA_019131205.1	JAHOLR010000048.1	30	Paris	JAHOLR010000048.1_3	DUF4435	AriB	2482	3483	-	JAHOLR010000048.1_2481-3483(-)_1	MATSLRDNLTSSYFNAAHKLYSKKARRRIIAYVESYDDVAFWRTLLEEFEDDEHYFQVMLPSATSLAKGKKMVLMNTLNTAELGRSLIACVDSDYDFLLQGATNTSRKINRNKYIFQTYTYAIENYHCFAESLHEVCVQATLNDRFILDFNAYLKRYSEIVYPLFLWNVWFYRQRDTYTFPMYDFHTYTALREISLKHPEHSLEALQHRVNQKLAELKKRFPGSVNQVNGLRSELKELGLVPETTYLYMQGHHVMDNVVMKLLIPVCTALRREREQEIKRLAEHNEQFRNELTCYQNSQVNVEIMLKKNVAYKRLFHYDWLRQDIQEYLAKGE*
GCA_019131205.1	JAHOLR010000048.1	30	Paris	JAHOLR010000048.1_4	AriA_WP_163211684.1	AriA	3497	4372	-	JAHOLR010000048.1_3496-4372(-)_1	MEQQADYIRRIEIKGLWARFNIQWDLRPDVNILSGINGVGKTTILNRSVGYLEQLSGDIQLSGEMKSDAKNGVHLFFDNPAATYIPYDVIRSYDRPLIMGDFTARMADKNVKSELDWQLYLLQRRYLDYQVNIGNKMIEMLSSNDEEQRSKAATLSLAKRRFQDMIDELFSYTRKKIDRRRNDIAFYQDGELLFPYKLSSGEKQMLVILLTVLVQDNSHCVLFMDEPEASLHIEWQQKLISMIRELNPNVQIILTTHSPAVIMEGWLDAVTEVSDISTEADGFRLPPTINC*
GCA_019131205.1	JAHOLR010000057.1	31	PDC-S02	JAHOLR010000057.1_19	PDC-S02_WP_011937941.1	PDC-S02	22271	23431	+	JAHOLR010000057.1_22270-23431(+)_1	LFSFRQHYFCTFVAYNKTQMDINQNYREAVKTIKEAILRSQYRAATSVNKEQLSLYYGIGRYVSKNSRIGFWGKGAIEQISSLLQKELPGLRGFSTSNIKNMRVFYEEWEPVLNRQPLAGDLVLDEKLLLSVIRQPLADEFNWSDFFSIGFSHHIEIISKAKTLEARLFYIHECAIRYWSKYTLRDYLKADLYSHRGTLPNNFAQTLPDTKQALKAVCSFKDEYLLDFINVEELDEQEEDLDEKIVEKSIVANVKKFIMTFGQDFSFIGNQYRVEVAGEEMFIDLLFFNRELNSLVAVELKSGKFRSSYLGQLNTYLSALDSYVRKPHENPSIGIILCREMNQTFVEFAVRDYNKPMGVATYRTSKDMPERLRNALPDIEELRKLL*
GCA_019131205.1	JAHOLR010000059.1	32	RM_type_IIG	JAHOLR010000059.1_13	REase_MTase_IIG_00017	REase_MTase_IIG	17674	21204	-	JAHOLR010000059.1_17673-21204(-)_1	MGLLKPNQVLNKAYRQVAIETTDFDLFKNALRTLRDNIVDGQREHTQKEHLRNFLSETFYKPYYMAPEEDIDLAIRLDKTIKSNIGLLIEVKSTTNKGEMISNDNLNRKALQELLLYYLKERVNKKNNDIKYLIATNIHEFFIFDAHEFERKFYQNKQLRREFQDFVDGRKTSNKTDFFYTEIATTYIEEVKDSLEYTYFNLQDYQHLLDRTDSSASRKLIELYKIFSDTHLLKLSFQNDSNSLNRGFYTELLHIIGIEERKENNKTVIVRKAVERRDEASLLENTINQLDAEDCLRHINGSLYGNDYEERLFNVAMELCITWMNRILFLKLLEAQMLKYHNGDAIYKFLSITKIHDYDDLNTLFFQVLARDMGSRTHSIMRDFAYVPYLNSSLFEVTDLESKTIKINSLSQRTVLPVLASSVLRNKKRNLQVNALPTLQYLFAFLDAYNFASEGSEEVQEEAKTLINASVLGLIFEKINGHKDGSVFTPGFITMFMCREAITKTVLQKFNGYYGWNCTTRIELYNHIDNIVEANELINSLRLCDPAVGSGHFLVSALNELILLKYELGILVDATGKRIRKADYQLAIENDELIVTDTEGNLFAYNPLNAESRRMQETLFKEKRQIIENCLFGVDINPNSVKICRLRLWIELLKNAYYTAESNYTYLETLPNIDINIKCGNSLLHRFALTDSIQTVLRESSISISQYKEAVAKYKNAQSKSEKQDLETFITEIKSKLKTEINRRDARLVRLNKRRSELANLQAPQLFEPTKKEKKASDKRIADLKKEIATLENIFEEIRSNKIYLGAFEWRIEFPEVLDAEGNFLGFDCIIGNPPYIQLQSMGKSADVLECMGYITYARTGDIYCLFYELGMNLLTPNGFLCYITSNKWMRAGYGEALRGYFASKTNPIMLVDFAGIKIFDAITVEANILLSQKAANIFNTQACLVQDSNGLNNLSDFVQQQGVKCNFADSIPWVILSPIEQSIKQKIESVGIPLKDWNIQINYGIKTGFNDAFIISTEKRDEILANCQTEDERVRTAELIRPILRGRDIKRYEYEWADLWIIATFPSRHYDIESYPAVKNYLLSIGIERLEQTGETHIVNGKKIKARKKTSNEWFETQDSISYWEDFSKPKIVWKIIGNQMAFAYDANNYVMNNACYIMTGDHLDYLLAVLNSNN*
GCA_019131205.1	JAHOLR010000064.1	33	PDC-S05	JAHOLR010000064.1_1	PDC-S05_WP_065233724.1	PDC-S05	47	373	-	JAHOLR010000064.1_46-373(-)_1	MNDRGNIVIYQTKDGKTSIDVKLEDETVWLTQAQMAELFQKDRTVIGRHINNVYREGELERDITCAKFAHMGSYSDQQYETAVYNLDVIISVGYRVKSQRGTQFRVWL*
GCA_019131205.1	JAHOLR010000068.1	34	PDC-S72	JAHOLR010000068.1_9	PDC-S72_WP_006439742.1	PDC-S72	8024	9097	-	JAHOLR010000068.1_8023-9097(-)_1	MNDFEEYIRQSEPHKREKGYAWQTAIGLQAVDGLKPSEYLKEKARQHIEGDITIDEVKQLVDSYYKSKVARSSSEDRTEEADKVSARITEILSENTFTFSPIEYLAIHRHLFEGIFSHAGQIRDYNITKNEWVLKGATVLYASAGSIRETLEYDFSQEKIFDYKNLNIDEAIRHIARFVSGIWQIHAFGEGNTRTTAVFTIKYLHTFGFNFSNETFANHSWYFRNALVRANYNDLTKGVYATTEFLEKFFRNLILNEQNELKNRNLQIDEIEKEAIQSAKQTDMDIPKCKNCTLDCTLEEIAVLNYLKEKPNATQKEIAQHIGKSERTVKSMTVNLSERGIIERKNGRRNGFWEIKK*
GCA_019131205.1	JAHOLR010000068.1	35	SoFic	JAHOLR010000068.1_9	SoFic__SoFic	SoFic	8024	9097	-	JAHOLR010000068.1_8023-9097(-)_1	MNDFEEYIRQSEPHKREKGYAWQTAIGLQAVDGLKPSEYLKEKARQHIEGDITIDEVKQLVDSYYKSKVARSSSEDRTEEADKVSARITEILSENTFTFSPIEYLAIHRHLFEGIFSHAGQIRDYNITKNEWVLKGATVLYASAGSIRETLEYDFSQEKIFDYKNLNIDEAIRHIARFVSGIWQIHAFGEGNTRTTAVFTIKYLHTFGFNFSNETFANHSWYFRNALVRANYNDLTKGVYATTEFLEKFFRNLILNEQNELKNRNLQIDEIEKEAIQSAKQTDMDIPKCKNCTLDCTLEEIAVLNYLKEKPNATQKEIAQHIGKSERTVKSMTVNLSERGIIERKNGRRNGFWEIKK*
GCA_019131205.1	JAHOLR010000070.1	36	AbiE	JAHOLR010000070.1_8	AbiEii_WP_007349585.1	AbiEii	3343	4395	-	JAHOLR010000070.1_3342-4395(-)_1	METTEKTIWINLPEDEKLTILSNIAEEKGIKENAVEKDFWVSMVLKAMFSLEYSDNLVFKGGTSLSKGWGLIERFSEDCDLAIDRKYLGFGEELSRKDRTRLRKKSKEFIENTLSKDLNVKLEELGLAGKFKINIPEVKESDKDPVEFFVEYESCLKDKEDYIKERVKIEISCRSMFEPFENVEMRSMIEDAYPEESFAHPKFSVPTVIPGRTFLEKVFLLHEEFNRPGGCTRLDRLTRHMYDIEKMMDRDFAKEAMNDSGMYEEIVKHRQSLTAWSGLDYKLHKPSAIDFIPDETTRKELEKDYSKMQESFIYGQSLSYEELIARLKELQERFRSLTWEKESEFFKEEN*
GCA_019131205.1	JAHOLR010000070.1	36	AbiE	JAHOLR010000070.1_9	AbiEi_WP_146016717.1	AbiEi	4382	4981	-	JAHOLR010000070.1_4381-4981(-)_1	MVLSKVIKEHIIRNGENKIYTVSDFADLNNDMLVTRVLSRLKEEQFLIRLSQGIYLYPSRNRFGICKPSIDQIANAIAEKDHARIIPSGLTALNELGLSTQVPMNAVYITNGTPRTIKLGNRSITFKKGTPRYFAYQSRVFTMVVTALKQIGDDKVSDEVLMKIKSILDTEEKEKVNHDYRIAPQWIRKKLKTVLYGNN*
GCA_019131205.1	JAHOLR010000071.1	37	PDC-S27	JAHOLR010000071.1_8	PDC-S27_WP_062081222.1	PDC-S27	10933	12282	-	JAHOLR010000071.1_10932-12282(-)_1	MKFYNREKEVAELKRVQELAFTQNSRMIVVTGRRRIGKTSLIKEALKGTPTVYLFIGRKAESILVTDFVKIVRETLSIFVPEGIPTFTNLMQYLFEVGKTRAFNIVIDEFQEFYNIRPDVFSDMQNLWDEYKQETKINLVISGSVYSLMQKIFTDHNEPLFGRADNILCLRAFKIGVLKQIMEDLASGYSNDDLLALYTLTGGIPKYVELFCDNQALTIDKMYDFVFSENSLFIDEGRNLLITEFGKNYGTYFSILSEIANGHYTQGEIESALGGTAIGGYLSKLENVYNLITRERPIFAKPGTKKNVRYVIGDNFLNFWFKYIEQNRSYIELQNFDDLRQLAKADYPTYSGRVLEKYFKQKLAETGGFKEIGSWWETKSSIGKQRINSYEIDIVALKSSGKKALIAEVKRVPENNYSHTVFMEKVEHLKQKEMSKYDIETQVLGLKDM*
GCA_019131205.1	JAHOLR010000075.1	38	PDC-S49	JAHOLR010000075.1_5	PDC-S49_WP_179314761.1	PDC-S49	4015	5904	+	JAHOLR010000075.1_4014-5904(+)_1	MNTLILDFLNSYADNTNPQYAVMLKGKWGCGKTHLIKEWKKRFDGTADTDEEITLKPIYISTYGMDSVNDIKTAIDRELNPFFYSKTGRFIKGVLKLAGKVVFKTSMDFNEDSKEDGSFSATLDSLSLLQVKDDSIKGVKFLIFDDIERCLIEMKELLGFINYFVEHCNCHVVVIGDENHLEELPKAVLDEFKEKTIGREFEIQPDIEEAIEYFLGEVPVSDYLKEMRDFIIACFKCTKSDNLRVLRQCLYDFKSHLNKLPPELVEKENIFLKNILGSFIAVYAEYNNRENKEVICNWSRDCRISLLQDNNEDKQRIQHLREKYHSLNKELIYDVLNPEYVTAIIHYIITGAPLVEFIVTEIRDKQKELKPWEMLSGFFDMEQQKLESICQDTIKSILDREIKDAYQLGYSIAYLSYFHAIGIFYFIQAYVSLIKVRIAEMIDSQTSLEELYQLRGLFISGCNYVTTDSRTSITDDIVDYFLQKMKSKINELPDQMQKALRNLTEGTVEQLIIIDRLPYPDKSCTYELRAIFASEDANALFDAICKLSNKSRNTFTQFLAYHYKFDYDLQDVGDRYKADVPCLLKLKDLVGNEISISKGVDKLAFIRLKDALIEAIRRCEGKNDTLPPM*
GCA_019131205.1	JAHOLR010000076.1	39	PDC-S01	JAHOLR010000076.1_2	PDC-S01_WP_163212389.1	PDC-S01	3099	4229	-	JAHOLR010000076.1_3098-4229(-)_1	METVNRILQEKITARIAPNKAVLIFGARRVGKTVMMRKIVDNYSGRTMMLNGEDYDTLALLENRSIANYRHLLDGIDLLAIDEAQNIPQIGSILKLIVDEIPGISVLASGSSSFDLLNKTGEPLVGRSTQFLLTPFSQREIAQTETALETRQNLEARLIYGSYPEVVMMENYERKTDYLRDIVGAYLLKDILAIDGLKNSSKMRDLLRLIAFQLGSEVSYEELGKQLGMSKTTVEKYLDLLEKVFVIYRLGAYSRNLRKEVTKAGKWYFYDNGIRNAIIGAFSPLAIRQDVGALWENYIIGERRKANFNEGLHREFYFWRTYDKQEIDLIEESADSLTALEFKWGNKMPAAPKAFQEAYPYAEFHVVNRENYLEFV*
GCA_019131435.1	JAHOMM010000001.1	1	PD-T4-6	JAHOMM010000001.1_481	PD-T4-6_WP_036366335.1	PD-T4-6	597729	598673	+	JAHOMM010000001.1_597728-598673(+)_1	VKLIEGQLIHRRYRLDARLAQGGMGEVWKGYDIQLGRPVAIKALRGDLGVTQEAKLLRLRAEAHNSANLAHPNIAALFEYYEHDGIGFLVMEYVPSKSLADLFHEQNGPMEPTRLLPILIQTARGLFVAHSHGVIHRDVKPANIMVSDSGEVKITDFGVSYSTNQEQITQDGMVVGTAQYISPEQAQGQHATPQSDIYSLGVVAYEGLCGHRPFTGATPVDIAAAHVNNPVPPLPDSVDVQLREFVMSMLAKDPLDRPKDALTVSRTLSRIERRLLDQQTQLADTMVVPTGGRLPRRVVSRPHISLITDGKEQG*
GCA_019131435.1	JAHOMM010000001.1	1	PD-T4-6	JAHOMM010000001.1_482	PD-T4-6_WP_011718859.1	PD-T4-6	598670	600757	+	JAHOMM010000001.1_598669-600757(+)_1	MNINMPTSLAGGRYQLGQLVGRGGMAEVHVALDTRLGRTVAVKIMRADFANDKIFLERFRREAHSVAQMNNPNIVNIYDSGEEVVATETGQTEHLPYLVMEYVKGQTLRDILKVNGALSQRDAEQVMMGVLNALEYSHRMGIIHRDIKPGNIMISEQGVVKVMDFGIARALDDSAATMTQSQGVVGTAQYLSPEQARGESVDMRSDLYSAGCVLYEMLTGRPPFTGDSAVAIAYQHVSEVATPPSSVVPGLPKMWDSICAKAMAKDRQNRYATASEFKNDLLTFMNGGVPMAAAFNPLTDLTNMKARKQAEMTANTVAMTPAGETAATQAFNPVTGQFEAVPNPQNGVATKTRAEQRAEAAKARKKKQIIIGSVVGGLVALLVILGVFFMLNKSDSTADMVEVPDFTATANISEARVEEQLAAKGLKLDAREDSDSSKPKGTITKQNPRGGKKVAKGSTVSVWFSTGPQSVAVPDVSNKSQDDAKSILEAAGFKVGNVRTVDNASIEKDKVVSTDPAAHSKQTKGTIITLYISSGMTKIPDNLIGQPKDTVIEQLKQAGLTQITIESEYSDSIASGAVTRVEPGVGSTVEAGTAVTIWVSTGKQQISVPFVTHSTLAEAKRILQVAGFQVSVNGPQDDDAIVESMSPNGGSQADSGSTITLTTKKSSSDTPNTDMSNNNNSNNNSGNSTTPGEGN*
GCA_019131435.1	JAHOMM010000002.1	2	AbiD	JAHOMM010000002.1_404	AbiD	AbiD	447423	448394	+	JAHOMM010000002.1_447422-448394(+)_1	MKTLDELMQHLCDNGIACSGELQKRELKNLGYYHGYKGYRFAGIAKNRLHLQSFEQISSLNSFDMALKSSIYPRIIAVETALKNYTLEEVLQDAESPFLDQIFAQSLNAYKECRGAKKQYKIELLRRLRLRNEMDSLLSQRYKSSVPVIQHFFDADKQVPIWSIFEVITLGTFGAFYKCLDSRVKQAIVQELNMPSNFNSASLLGDIIFTLKDLRNAVAHNGIVVDVRFKSNSVNQGIGKLLNGDSNITGINFNEITDYIVLLAYLLTKLQFARADRTKFLDDFLAILGEYKASLPQPIFSKLVSSQAVRKIQEARKFSDGND*
GCA_019131435.1	JAHOMM010000002.1	3	AbiE	JAHOMM010000002.1_202	AbiEi_WP_050009329.1	AbiEi	232376	232969	+	JAHOMM010000002.1_232375-232969(+)_1	MNMRFYIYSCTLICMKRSEAIDQLREMDAKYSCYVYCKNELAVVLGEQGQKLNRTLSSLVSAKALVRAARGVYVFAYSSHLGEGTLHQVAKRLRSGELVWESLESALSRWNVISQIPVDRVTFMTTGREGEFRTAYGVIEFTHCKLSWSRILPNLIARDDGLTPLASKQWAYRDLKAVGRNLDLVDMDELEDDDDWS*
GCA_019131435.1	JAHOMM010000002.1	3	AbiE	JAHOMM010000002.1_203	AbiEii_WP_066409903.1	AbiEii	232956	233909	+	JAHOMM010000002.1_232955-233909(+)_1	MTGADGTYDYKAMAAGIVLAGGEGMGNLLPVVEKELLHYRILDAMMREGFFSSLVFQGGTSLRLCHGSPRYSEDLDFAGGTSFDMDTLKGLGSCISDSLSGMGDDVTVRVKEPRPDADGLTRRWRIAIRTAGQRKDLPSQTIKLEVASIPAYEPQHRPALVNYPMFPALSGQIILDVESPTEILADKLLSYACASHLRRRDLWDMCWLASRGDVDSRRAMELAELKSSDYGEEGLWADRADRVAGVADVIGSDAFADEMRRFLPAGLMTSTVESPRWSAWAIEQIGTLYGTPGTPSSADAVPGFPIFGASNDSSPTR*
GCA_019131435.1	JAHOMM010000002.1	4	DMS_other	JAHOMM010000002.1_397	mads_3	mad3	438260	440014	-	JAHOMM010000002.1_438259-440014(-)_1	MRIKKVEIKNFRTLHDVIIDFHNITTFIGPNGSGKSTVLYALDWFFNGSKDGELTEEDATYHHEDEPIEVRVTFNKLTDSDKKALGKYSPQGTEEFTAWKTYSNGREFLSANSKGNPLFNKVKKASDAKSKKAEYAKIRSEHPELDLQDAKTRASIDEQISAWEQSHSDQLEDIPEEVSTSFNGFNGNAAMRNIFNFTLVKADYRASEESEDSRASILGSIIERTVNRSAADEEVQKLYASIKEQRAQIYSDVYGKQLVDLSGKLNSIMESYSAGRTVTIIPEAQEIKPPKTSFGVRAYEGKDETEITKQGHGFQRMLLISALQLLAETSSSEENNGTLCLAIEEPELYQHPIQARTFADVLRILGENENRGIQIMYDTHSPYFLDSQHYDQIYRVIRRHEENTTVNLYNTTEEKVDEKVIEAGFKSVKNSIGKTICNDLASALFSNVVILVEGPSDKAILEEVANRYFASATEFCKYGIQIIMAGGKGNIPKLHAILNNFGIVTLAMFDNDQSKKFDASPVMIEKGKSSKEISKKISDSKAMAKENKHVSRYFGIEGECGDSEWPQSNLYSGNSIFIVESNLI*
GCA_019131435.1	JAHOMM010000002.1	4	DMS_other	JAHOMM010000002.1_399	MTase_II_00176	MTase_II	440641	441618	+	JAHOMM010000002.1_440640-441618(+)_1	MINTNEGTYTPLIDFNAYPVKNVLDTLLQDKSTKQNIIYATDAYVDAEPTATEAAPILAQQISGETPTVCIVPRVQKSLDEQTDRTKAKAEVFTPSWMVNQMVNNLDEEWFRRKHVFNTEQEDHSWIPTEGKITFPSTKKHGWHDYVDSRRLEITCGEAPFLVSRYDAATGAILPISQRIGLLDRKLRIVDEHAEDDLMWWKWTLRAFQSVYGYEFQGDSLLIARANLLLTFVDHYRNRFGTDPDKKHLKQIANVIVWNLWQMDGLTETIPFRKPPEQKVEFDILDMLTMLDEPNSRDVPAFVRLYDWRAKTSLSYSQLLKGAKQ*
GCA_019131435.1	JAHOMM010000002.1	5	PDC-S04	JAHOMM010000002.1_313	PDC-S04_WP_002996767.1	PDC-S04	346408	347292	-	JAHOMM010000002.1_346407-347292(-)_1	MAERIVERLIRERDTRYGDGIYTTTQIQFAWNSNHMEGSTLTAKQTAQLFATGTYTTDGSEQVNPDDALETRNHFAAFRWILDHADEPVDRDMVCHLHAILKQGTRQVSDSLFNVGGYKTRPNFIGNHVTPTRTALPQDVPEFMDRLFDMCTKLEDEPYQIARVHWTFEKIHPFSDGNGRIGRLIMFKELLRIDALPVLVHDAYRAEYVNGISKFPDEPGWLVDTLLFERDLYRSHVLKTDAEALRYTYHDQWNMAEHRVERDEDLEFAKLIDTKAQPLFDEEYQQRERLLWGE*
GCA_019131435.1	JAHOMM010000002.1	6	PDC-S30	JAHOMM010000002.1_403	PDC-S30_WP_227961428.1	PDC-S30	446025	446891	-	JAHOMM010000002.1_446024-446891(-)_1	MGIKHDASYRSGKNMAKRTDEELYDVAINMIGSVAKLPVIRVDKEAFLRQQFADSEYLDEILQHGPQRVYTVESLRRKADGVIKKSTNQTTLAAFVAGIPGGPAAVAAGGADVAQYFGVAINLAQKIAYLFGEDDLLSDESELSEDAKVRILVYLGVMFGASGAAMLIGKVAREVGKNMGKKITQQALMKTTWYPLLKKIGAMVGKRVVKESVGKAVAKVVPVVGGAISGAITYATFKPMGGRLADVLVRNLNGEFDETGMELRPEFKKANAADADTEVTIHEIEIDD*
GCA_019131435.1	JAHOMM010000002.1	7	RM_type_I	JAHOMM010000002.1_10	MTase_I_00002	MTase_I	11203	12711	+	JAHOMM010000002.1_11202-12711(+)_1	MAKKKDNTAEIGFEEQIWSAADKLRGNIDASEYKNVVLGLIFLKYISDKFDQKYQELVEEGEGFEEDRDEYASENIFFVPESARWKTIAAAAHTPEIGKAIDEAMRQIEAENNKLKGILPKNFARQELDKRRLGEVVDLFTNVKMAEKGDSRDILGRTYEYCLAKFAEAEGKNAGEFYTPACVVKTLVEVIEPYHGRVYDPCCGSGGMFVQSADFVKRHQGNINDISVYGQESNPTTWKMATMNLAIRGIDADLGDHNADTFFEDLHKTEKFDFILANPPFNLKDWGGKKLENDVRWQYGTPPEGNANFAWVQHMIHHLNRSGRMGMVLANGALSSQTNNEGEIRAKIVDADLVEGIIAMPDKLFYSTGIPVSLWIITKNKKQSGKTLFIDARDMGTMVSRRLREFTDEDIAKVSTAFDAFRDGTLETEKGFSAIATTEDIKAQDYILTPGRYVGVAEVEEDDEPFDEKMTRLTGEIAKCFEESNRLQEQIKKNLEAIGYGL*
GCA_019131435.1	JAHOMM010000002.1	7	RM_type_I	JAHOMM010000002.1_9	REase_I_00001	REase_I	8058	11177	+	JAHOMM010000002.1_8057-11177(+)_1	MTVSKVESRTVSECSLNNITSMDPLNEEWYENLIVEHLTEKLGYEHLYGPDVRRTDDSYRDVFLPDILPDALRRINRNLPEAAVEEAIRKIQNVEIGSLEQRNEIFNDYLQSGVEVHFFDGKEERDDIVRLLDFDDPENNDFHVVNQWTFVEYSEKRPDVIIFVNGMPLVLFELKSPSREETDASHAYLQLRQYMKQIPSMFVPNVFCVMSDMTQTRVGTITSDEDRYVAWKSADGDYSGTKAAAWSTMIDGMLPKERLLDIIQNFVCFNDSSEKVVKIIAAYHQYFAVRKAIVRAEEAVNGDGRIGVFWHTQGSGKSLSMVFFAHLLQRYLESPTIVVITDRNDLDDQLFGQFSRCARFLRQKAVQAESRRNLQELLEGREANGIIFTTMQKFSDGDEPLCDRSNVVVMVDEAHRGQYGLTERINADGHVSVGAARVVRKALPNASYIGFTGTPISTDDRNTREIFGDYIDVYDMTQSVEDESTKPVYYESRVVSLHLDENALGRIDAVYKEFADQADEASVEKSKHDLGGLDAIFDTPETIDALCRDIVDHYENNRADVLAGKALIVAYSRPIAMKIYYRIMELRPEWKDKVGVVMTMSNQDPEEWFDVCGGTTHKKEMERRFKDDSDSLKIAIVVDMWLTGFDVPSLSTMYVFKPMKGHNLMQAIARVNRVCKGKEGGLVVDYIGIAGALKRAMKDYTSRDQHNYGDMNIAETAYPKFLEKLDVCRDLMYGFDYRKLIFQNSREALADAIAEGTDWLLDPERHEDTESFLKQCQLMNQALSLCKSMVSEEDAHEAAYLSVLRVQVLRLTGRGSGGGGGMTYTEFNKQVSEILQQSVHADGVLNLFEKDSVEISLFDEAFLQEVAGMKEKNIAIESLKRLIKEKVRAYGRTSVVKSQKFSEMLQSTLNAYLNGMLTNAQVIEELVNMAKEIMKDRDDAQKLGLSDEEMAFYDAITQPQAVKDFYDNDQLVSIARELTDAMRSNATIDWQKKESARAGMRRAIKRLLRKYKYPPEGVEDAMKTVMEQCELWADTKISE*
GCA_019131435.1	JAHOMM010000002.1	8	SoFic	JAHOMM010000002.1_134	SoFic__SoFic	SoFic	164683	165945	+	JAHOMM010000002.1_164682-165945(+)_1	MSMEYRTLARLFHADRSMDSYANHDRLVRQRLEADSTFTTGIGTPLGELFIATPRCVCMLTQKVLLAERRVSAMWRSIPGVMRWNYIYHAISEELLATNEMEGVRSTRKETEAAVAAARQARTEGDMEKARFGEFAKLYLNLTNRDVELPKTLEDIRDIYDKIALDEIDDKNRPDGELFRKGDVEVQGPHGTVIHSGVSSEARISALLAQMMDLARSDTIPFLQRAIASHFLFEYIHPFYDGNGRTGRYLLALYLSNDLTLPTVLSLSRTIAENKNEYYKAFTEAEDKLNSGELTFFVYTILGLIERAQESLIEELGVKIDQLDKATVLRDELRREHALSTNATLLLYAVMQEELFDTTKSMTLEDAGGDLMLTKQTIRKYVDELAGASLIEFTGRRPLRFRASGALRTRIQAKREWGME*
GCA_019131435.1	JAHOMM010000002.1	9	SoFic	JAHOMM010000002.1_201	SoFic__SoFic	SoFic	231439	232344	+	JAHOMM010000002.1_231438-232344(+)_1	MPNPALTEKIRNLPPLLDSLERDAEVSDLLRRSDAARERFRQMFPLDGVEQSALEDYRKEWMARYVYNSNAIEGSTLTLEDTELVLEGEFVPTDSPARYIFAARGVADGMAYAERFAEEERTLSVEMIQKLHEVTALDMQPALRGRFRPYGYQARITATRVKTADPLEIYEDMEALVDAVNGSKDHPILKAAGFHAMFENIHPFTDGNGRTGRQILNLMLMAAGYRPVAIKHDAGRSYGKSLEAWQVDGDPKPFISQLVQCVDQEERAVAEIVGRLRENPFSENAIDGIGLEDGPARGRSL*
GCA_019131435.1	JAHOMM010000002.1	10	wadjet_type_I	JAHOMM010000002.1_226	JetA1_00005	JetA1	254979	256628	+	JAHOMM010000002.1_254978-256628(+)_1	MGPGSLFHDRKRRRIRTVTAASFPCFRLEWRLAAKASNTWKGVLLAEIRREMERLRPVYETGVLRLLLRNNSMLYVALLRSTFDPLTGELPREIVEERFARSLNRLIETGDYTLKDGQTAREAAHSVLLDLAREGEGDYAWLANSMDVASHRYLYRLTARAHRAIEALDRLEDTTKALSGAQANSIIMEIEHARMQLTADPRERIRLLKRDIEERQKEIDELEHSEALEKLTSEQVGDIIGVIHNTLRGVPIDLRELALSERDNGDALRRRMQAGAMSVESILTAYHDEYRRAFRESDSGRRFEDAFQVIVTDEGRREIDDAVRDIARNPYLDGEPSVLLNQVRSELKRIYEGIEDVRRQIRTSDEAVSRLVRQQTDTSYRTMLAKLNQLFAKTSAEAKAHPNDQSRPYHTDAGQAKFPTLPSRPARSMARAASSSLNDAPAATIEAPDLKNMVEICGPRLTRMIRLIRSNPVTTSDGMFVDLAASFNQLPKAERRESELVGFLSALRTQDDSSYVTWRCISIDGSERVWRTKPILTTETTLDDIIEER*
GCA_019131435.1	JAHOMM010000002.1	10	wadjet_type_I	JAHOMM010000002.1_227	JetB1_00026	JetB1	256631	257413	+	JAHOMM010000002.1_256630-257413(+)_1	MTDYIEANIEETILTEGEPVLEEAGSQQASTALFNGDTGDMPVEARMAAIALKRERYIDGSLYDLACENREVVERSLNNDMLRLVDNTKYRIMYASPVTDSETCIRSLKTRMSLTREEAATLAALRIKALEYENQNAEPCDWLISFDDIRALLATGAGFLTASNDEEGTAKKITSIISRMRTYGYLAPIEDDDMYVLTPLVPMVLDRGLADQWLGSETTDENASADGRTDAGPDDRPMEDIEQDAFDFNTDDNRFDEEEH*
GCA_019131435.1	JAHOMM010000002.1	10	wadjet_type_I	JAHOMM010000002.1_228	JetC1_00007	JetC1	257413	260871	+	JAHOMM010000002.1_257412-260871(+)_1	MADGMKIVSDKWMLQSRQIVNWGSYGGWHEFRPSMDETMPVTLLAGASESGKSTLVDAQISLLYPSGTPYNKASNSGRSERNDYTYLRGMIGVSDSENGETPIFLRGKDADGTPQNIWGAIVDTYVNKTDGGLLSCGKFLYLNAGDGQDGLRRRYITWNRTIDPRLMDQYRNTPFTRSMFEKTYPECTTHTNAAAFHASIWQDMGLSADACRLLHKIQSADAPSKLDDIFKQGVLDIPESIRLAHETVDDYNRFNENFHSMEDKMARVAILQNIQTRYGEYAKQTNERREYEPINPDSEHGNATLSAWARSRMASEVRAGLPAAQRKVKESQEAIDRAMQRVGELNTRIDAVKERIQGIDGGSLQQLGKDLQRVRQDIDEASRQRHVIAERFEQVEGRLPDSEQTWDAKRAMLAETLDTYEERLKDANDRFQQLVGERHDRQRDRDSLRRDYQRKLTHRTRISDDMDDARTLIMRATGLDASELPYVAELMDVNEQDEQWRLAMNVTYAPIAQTILVDKRHEQGFAAKISAIDPKLMTRRTWRFIDTGMQYESSASEGWMSSKLQYREDSPFAGWLKNQTTSPRFDARCVHAIDDMNHDERQVQADGQIKSGDRGFHGSKGLHQVIGFMNEQYLAELKNQLDKAEQALQNADRRSEQMSNAISLLQDEHELARIVADMPWSKIDVNGLREQETRIRRQIERIENDPELGQLQTELKQLNQQATAENRNQYQAEDDLDKAQHAVQAEQAWLDAYGNDEFDDATLSSMVSNLLADAYENCFGASVRAQDRPKLIAGLFDHESETPFHTRALRNIVRIARTRIQEIDARSNQLRADTERIMDDYLKNHSTDDNTVMASVEDYRYFLDELDELNMLVTRAATDEEYANSVKKLYMSFQQLNRALRTDEENIKEQLNRINSMLKGQQFGPQGGRLSLDVTFSPIDRQFETTLSRILSKLEDWTRNASDNPTETRNAFNNCETFVNRLHNELDKIHDTNGIKAYGARNLDPRVRSSFYAIVHHDNAPDERISSTGGKSGGALQELTSFVYGAALIYLLGGDLTARPTYTTLFLDEALIKADGRYTKRALAVLPRLGFQIIVSAPESKTAEILNVANRAYVAYKDPSTDNSYLQELDSETITQDETQPTTAPAKPTTEA*
GCA_019131435.1	JAHOMM010000002.1	10	wadjet_type_I	JAHOMM010000002.1_229	JetD1_00001	JetD1	260875	261318	+	JAHOMM010000002.1_260874-261318(+)_1	MATARSTTNSDIHSQLNGYVTDYLTKHMYDANTSWPLRKTIRLPKQAELEAHYTHIRAQDEAIRNWAQQHHCETSEKTKIISNGIVRQTSQLIDSVTIPDLNTALNITTPQTRKLYQREHQRAHTITNQFNLDSNTSIKHRQNPQKP*
GCA_019131435.1	JAHOMM010000005.1	11	PDC-S01	JAHOMM010000005.1_93	PDC-S01_WP_067088819.1	PDC-S01	128196	129581	-	JAHOMM010000005.1_128195-129581(-)_1	MVPDNPCESYAMLVRESMQFDIPTPSRRIEIIRELPQPAVFNAVHIITGIRRCGKTFYLFQKIHDLLQNGVSRNDIFYFNFADDRLQPMQDTVLNDIVTEYWRQYPDSRDHGCYLFLDEVQECANWQGFCQRIAEHEAVTLVITGSSSKLPSEEIATNFRGRSHPHAMTPLSFREFCDFRGIETPTAGSTLADAVFSPREVTRFEAAYNDYLTIGGFPAVQRMVEADRIETLQGYVRDVVARDVAERLGRENITLATQIALFLLRNTACELSTNGLVETLRAVGWKIYWDKANTLLELFKQAFLVYQLEEHSTMLKPGSTAVPKMYAVDQGMVYAVSRANQQDIGKRLETAIFCELQRRTSGRRTETITSYTMPTSKQEKVDFLISDALATEPYGLIQVCANMGNEKTRAREIGSLQAVMQRTNVDSGLILTLNEGETIELPDSTGTIHVLPSWKWSLYEA*
GCA_019131435.1	JAHOMM010000007.1	12	PD-T4-6	JAHOMM010000007.1_27	PD-T4-6_WP_067834564.1	PD-T4-6	44933	46360	+	JAHOMM010000007.1_44932-46360(+)_1	MEAMNGIPPQIPGYTFAQKLGSGSEANVYLYQQLSPSRQVAIKVSKGTLDPRAAARFRSEANFMGRISSHPYILSVYESGVTTTGNGYTVFEYAPGGNYKTFLESNRLNADQMLTVGINLASALSTAHREGIIHRDIKPSNILINTHGMPMLADFGIAGTIYGRPGIGYTIAWAPPEVLAKNGGGNESSDIYSLGATLFAMLTGQSPYEYGYSAALGSTRGKERGALLRNIILTDPLPKLNRPDIPPQVERILRKALNKAPEDRYYSAYDFARDMQRAQQELYGHATPTTVEGEPPFPQNLYAQSQANSQAAAVVPKQRNTWAKPLAIVVSAVAAITAVALVFAYVILPNMDSASDNSSVQIKTPGTHDQDNDSPDSAITTSSVPSVENLAGSYSADGGSVQFTWVNPDPQDGDSYAWSLVGDAGVDPNAQGTTTTDTRISIKPADGSQTCIQVSLIRADRQMSQNPAIACAAKP*
GCA_019131435.1	JAHOMM010000008.1	13	DMS_other	JAHOMM010000008.1_65	Specificity_I_00073	Specificity_I	78514	79683	-	JAHOMM010000008.1_78513-79683(-)_1	MVEQHGKTLVPQIRFAGFTDPWEQRKLGELCSFSKGYGYSKNNLRDQGTPIILYGRLYTNYETQIHSVDTFVDPLENSVYTEGGEVIVPASGETAEDISIASVVEKPGIILGGDLNIITPSAVVNPVFLALELSYGKPHFDLAKRAQGKSVVHIHNEDIANVFFDRPCIAEQRRIGGFFDRLDSLITLHQRKYDKLCVLKKSMLDKMFPKGGSLYPEIRFAGFADPWEQRKLGEVANVCSGRDYKHLAEGPIPVYGTGGYMTSVSKALSYDEDAIGIGRKGTIDKPYRLRAPFWTVDTLFYAIPEASLDINFLLCSFLNVDWKSKDESTGLPSLSKRAINETEVLVPDIGEQRRIGAFFDRLDSLITLHQRKLELLRNIKKSMLDKMFV*
GCA_019131435.1	JAHOMM010000008.1	13	DMS_other	JAHOMM010000008.1_66	MTase_I_00005	MTase_I	79686	82247	-	JAHOMM010000008.1_79685-82247(-)_1	MNKQQLASKIWESANKMRSKIEANEYKDYILGFIFYKFLSETELMRLRASDFTENDLPQLTEDNPDIVEFVQGECGYFIAYDNLFSTWIKQGNDFEISNVRDALSAFSRNINPAHKKVFDGIFDTLQTGLSKLGTDARSQSKAARDLIYLIKDIPMDGRQDYDVLGFIYEYLISNFAANAGKKAGEFYTPSEVSQLMSEIVAWHLQGREQIKIYDPTSGSGSLLIHIGQAVARRNGNPDSIMYYAQELKENTYNLTRMNLVMRGILPDNIVARNGDTLEDDWPWFDTLENKEETYNPLFVDAVVSNPPYSQNWDSTDKEIDPRFSYGMAPKSKADYAFLLHDLYHLRADGIMTIVLPHGVLFRGGEEGQIRKNLIENRHIQAIIGLPANIFFGTGIPTIVMVLRKKRDDDRVLIVDASKHFIKDGKNNKLQASDIKRIVDVVSNNRTVPKFSRLVSIDEIRANDYNLNIPRYVDSSEDAETWDVYASMFGGVPKNEVEQFKEYWNAWPSLKAELFRDDGACYACDHDDIAAVVRNNSDVKTFVAAYERAISDLPSDLRFRLVEHPEQVDALAQEAAIGRELDAMIANTALVDPYDVYQNLDDAWNGISIDLEVLGSEGFDAVRAVDPNMVVKKKAGKDVEVQDGWIGRVLPFDLVQRELLHDDLAAIETDERRVQDIDSEIETILEGFDEDDKQNSDAINQDGEAFVAAELKKAVKAIGKNPASDFERGLVQAQKLFDEAKKLKSDIKTKRNALEDKTCDAIKTLSDDEARRLLEAKWITPLQKQLEELPNAVIDEFIGKVNALKNKYATTYADVCGQIDEAEKELAGMLGDLTGNARDLAGLEELKSLLGGE*
GCA_019131435.1	JAHOMM010000008.1	14	PDC-M42	JAHOMM010000008.1_62	PDC-M42C_WP_117837142.1	PDC-M42C	76944	77432	-	JAHOMM010000008.1_76943-77432(-)_1	MTDIICFHNPDEENGYLSNWYPSRFVVDDVEFSSMEQYMMYRKACCFNDAEIAARILETDDVAEIKCLGRLVAGYDDHVWNGVRQIEVYEGLLAKFSQNAELGARLEVTGTALLAECAVKDRIWGIGLSMHDLARFNPRQWRGRNLLGYALMLTRRKLSRID*
GCA_019131435.1	JAHOMM010000008.1	14	PDC-M42	JAHOMM010000008.1_63	PDC-M42B_WP_087252525.1	PDC-M42B	77429	77845	-	JAHOMM010000008.1_77428-77845(-)_1	MRAYPEVYRDDVVESQGKLFDYVAQSFPNKSTEDFIATYMTSKTRKSIDEAKAYVNTMDAEELWKYFTETEHYQLKDGKAFKGFMPDWIGEFYAYYQWFYGIPSSEVITRVPLDFLKKAYFGLHDLDLELAVRKVSEE*
GCA_019131435.1	JAHOMM010000008.1	14	PDC-M42	JAHOMM010000008.1_64	PDC-M42A_WP_206399263.1	PDC-M42A	77858	78505	-	JAHOMM010000008.1_77857-78505(-)_1	MATITLFHGSPYESVTPEYGLGNDKHDYGRGFYLTKSVELAKEWAVCRPDESNGWVHQYELNTNGLSILDFQEHSVLAWLAELMKHRDAADSKRYRVLAAKFIAQYGIDTSGYDIIKGWRANASYFYIAKEFVRDNVDVDILEELLSLGGLGIQYCIKSEKAYGQLREVNEGLLSVNYSEFNDKYNQRDVEARQNMRDLIDSDVNTVTNVFSTLL*
GCA_019131435.1	JAHOMM010000010.1	15	cas_type_I-E	JAHOMM010000010.1_11	Cas1e_WP_035839043.1	Cas1e	11380	12417	-	JAHOMM010000010.1_11379-12417(-)_1	MNAQTTDGDKLTDDYIEAAERQPRKNGHSHMGTPPPEISELVRAEDRLSFAYFEHCTIGRDDNAITATDSTGVTHIPAATLSVLMLGPGTRVTHQAMTVIGENGATVIWVGERGVRMYAFGKPLTHSSVLLQRQAALVSNTRKRLNVARQMYQMRFPGEDVSGLTMQQLRGREGARIRRVYRECSARTGVEWDKRTYDHDDFMAGSEINKALSAAHTCLYGLAHAAIVALGCSPGLGFVHVGHERSFVYDIADLYKAELSIPVAFETAATQPEDIGSAVRHNVRDAIYDLSLLKRMVKDIRTLLGESSSDDVQSVGDHVGLWDERLGEVSAGKSYADDEWGYEEW*
GCA_019131435.1	JAHOMM010000010.1	15	cas_type_I-E	JAHOMM010000010.1_12	cd09727	Cas6e	12427	13119	-	JAHOMM010000010.1_12426-13119(-)_1	MFISRIALNKARYGARQLISSPYKLHAAVECAFPPNAVRNNDEGRILWRLDTSVADNGVWLYVVSPEKPDFMHIVEQAGWPMHAEWETKNYEPLLERIAKGQRWHFKLRANPVRKAKEDRGRRRRNGGIVGKVQGHVTVDQQLQWLIDRSASHGFAILCDQNDRPDVVVRERHKENFKRADATVTLVTVVFEGCLEVTDAELFCKTLCQGIGRAKGFGCGLLTIAPDLNN*
GCA_019131435.1	JAHOMM010000010.1	15	cas_type_I-E	JAHOMM010000010.1_13	cd09756	Cas5e	13133	13882	-	JAHOMM010000010.1_13132-13882(-)_1	MSVLLLQLAGPLQSWGDSSRFVRRETRNEPTKSGVIGMLASAQGRTREDSIEDLLGISFGVRVEQRGRVIRDFQTEKSLTRKRNSRKFDKEMSPTYRYYLADACFLVALGADHSVLETLDNAIHSPKWPLYLGRRSCPPNYPLSLGIHDEYEDIRQALNSEVWHASEWYRRRYKYPDLEIVCDAEEVENVTTQSDLPLSFSREGRRYANRAVHHYRIPNPDKPVDEGEKDDTRPPSFESTGESDPMNFI*
GCA_019131435.1	JAHOMM010000010.1	15	cas_type_I-E	JAHOMM010000010.1_14	pfam09344	Cas7e	13901	15016	-	JAHOMM010000010.1_13900-15016(-)_1	MFVDIHCLQQVPPSNINRDDTGSPKTAYVGGALRARVSSQSWKRAMREMFGSKLDSSKMGKRTKSAVALISNAIAEKRLDLAEEANNLAEKVLTATGVKVKASDRAGADKGSAATEYLIFIANREVEQLADIAIAAFDEGKDPSKLKKEVAAVFHGKQAIDIACFGRMLADAPDLNTDASAQVAHAFSIDQITPEYDYFTAVDDCASDDNAGAAMIDTVGFNSSTLYRYATLNVDALRDQLQDADAMVEGVSAFVEAFVKSMPSGKQNTFANHTLPEDIVIVLRDSQPISAADAFENPIKRKDGISVSRQGIERLGDRLNEIRINYGEEPVKAWHVVSGGSVPSLDEWSEQVTLPELEQSLRETLSAAYSA*
GCA_019131435.1	JAHOMM010000010.1	15	cas_type_I-E	JAHOMM010000010.1_15	mkCas0194	Cas11e	15070	15717	-	JAHOMM010000010.1_15069-15717(-)_1	MASLSRYDKVKAVGKYAASLVYDVQRDYVSGSGSNARGRARLSRLHRDLDGVSPSWMLIGDELFSNWPTELDEPADNSPEFERQSNAIRAALGLYAVHQRSKKQGVAQKFQSDPSLRMTFGRACRRIEPDTDSAKGILRRLRVAENAPDFNGIVRSMRALIMLMRNTDIQVDYGSLASDLYLLQFSDSRGSVFQRWGRDYYSKFPSAQSGQKADK*
GCA_019131435.1	JAHOMM010000010.1	15	cas_type_I-E	JAHOMM010000010.1_16	pfam09481	Cas8e	15754	17406	-	JAHOMM010000010.1_15753-17406(-)_1	MDGNFSLLDDRWIPVSYVDGHPDEVSLRQLFEDAQKIKGIRGDIPQQAMTMLRLALGILYRAYCVEDPSEEQMRDMWADVFLAGHFDMDILDGYFNEWKDRFFLFGDRPFFQVPELEYVGQKEYDPVSEMIADMPKPEKYLFAMRGLGTTDTLSLPEAARWLVFLQSFDTAGIKTPVKGNTHINKGKIYPLKGFLGTGWLGGIGGVYAEGANLFETLMLNWVLYDDRYDLEYYRLFGNVNDIPVWEKDEVPSADMDDQSSFAGPVQAMTWQSRRIRLVPNEERTRVIGVVNCYGDAVTLYNTDGFEKMTAWRRSIPQQKKLGLPTPPHMPVTHDASKALWRGLEPILCVGDDGDFRPGIIRWLEEIRTEVLGSEEHVLNMVTIHAQGMTYGTQSSFFETGIDDNLSLSMMMFRHDYAGIAAVVDVVKRTDKAVTVLTTFVRNLRSAAGEHSGKTQEIADQIRESAYADLDMLFRDRLANFDESQNPVAYSNAWLDEVHRMLLMMGRDYLSQSPVPVFEEHESGRFGVMSAPLAQLLFRGSLNKELGRISD*
GCA_019131435.1	JAHOMM010000010.1	15	cas_type_I-E	JAHOMM010000010.1_17	Cas3e_WP_189128522.1	Cas3e	17624	20761	-	JAHOMM010000010.1_17623-20761(-)_1	VENEDVMCDGEIELSDRAKSLWGKTNRVDDTEWLPLYVHMADSAAMAARIWDTWVPYGTKSIISRDLGNDDDLARKLMIFLAGVHDIGKATPVFQAKPISFGPDAESLVWKPEQAGLPMIAGLRDTSHPTHPIAGQVILERYFSLVHKWGGRESRQYACVVGGHHGTPPDKSKLESARLGKTESGLDSEVWKTTQNELIEFIAGTVGMGDEEWELLSKKRFSAQSAVLATGLVIMADWIASDSDADMFPLVRVHPLWEDEESFGMTEREYDDIQSWSGLKRRAERAWACVQLPHAWEPADIPSSCQDLFSTRFRLPEGAHPRPVQEQAVRVARNTDTPGLLIIEAPMGEGKTEAALAAAEILAQRTGRGGICVALPTMATTDAMFSRVHRWLDALPSRDSTDEKTVWLAHGKAKLNDDFQGIIAASRRHFSSLSQDDTDEPYSRKHGEIPPETVISDWLWGRKKGALANFLVCTVDQVLMGALQMKHVVLRQLAMANKVVIVDECHAYDAYMREYLKMALEWLGSTRTPVILLSATLPESQREEMAEAYLKGWKNSKLELPSEAKHGGIRELKRRQLAAKTEKVCVNAPKLVQEKENSSARNVSSAYPVLTYTSDTEIKHMDVKPSGRSMNVRCQIVDDSDEALISLLDRLLENGGCVGVICDTVGRAQHAAKLLGDYFGSEYVKLTHSRFMDIDRMSNEAELRQLLGPDSTVGNGGRPQRMIVVGTQVLEQSLDIDFDALVTDIAPVDLIMQRLGRVHRHRRGDNEFDRPSLLRGAACYIRGIAFWNDNGPEFAKGVDAVYDVASLMESLAVLELTGSSAFCTQCLPKDIARTVRNAYGDDARSLVPTAWNMQYDKGCEERVNKQEKKRADAHSYLIQSVAVMNRKRSLVDWFSPQIDEADDDKGQRAVRDTQDTVEVILLCKRDGEACLLPWIGDKRNGIERGAVIPVDTVPCDDVAKVAAQCSVRLPVALCAHGRIDTLIAALEKGCETEAVYWQESPWLAGKLALFLHEDVEKHLSSDELCGYTISYSRGGGLTYAKKEDN*
GCA_019131475.1	JAHOMI010000001.1	1	AbiE	JAHOMI010000001.1_32	AbiEii_WP_066409903.1	AbiEii	34021	34974	-	JAHOMI010000001.1_34020-34974(-)_1	MTGADGTYDYKAMAAGIVLAGGEGMGNLLPVVEKELLHYRILDAMMREGFFSSLVFQGGTSLRLCHGSPRYSEDLDFAGGTSFDMDTLKGLGSCISDSLSGMGDDVTVRVKEPRPDADGLTRRWRIAIRTAGQRKDLPSQTIKLEVASIPAYEPQHRPALVNYPMFPALSGQIILDVESPTEILADKLLSYACASHLRRRDLWDMCWLASRGDVDSRRAMELAELKSSDYGEEGLWADRADRVAGVADVIGSDAFADEMRRFLPAGLMTSTVESPRWSAWAIEQIGTLYGTPGTPSSADAVPGFPIFGALNDSSPTR*
GCA_019131475.1	JAHOMI010000001.1	1	AbiE	JAHOMI010000001.1_33	AbiEi_WP_050009329.1	AbiEi	34961	35554	-	JAHOMI010000001.1_34960-35554(-)_1	MNMRFYIYSCTLICMKRSEAIDQLREMDAKYSCYVYCKNELAVVLGEQGQKLNRTLSSLVSAKALVRAARGVYVFAYSSHLGEGTLHQVAKRLRSGELVWESLESALSRWNVISQIPVDRVTFMTTGREGEFRTAYGVIEFTHCKLSWSRILPNLIARDDGLTPLASKQWAYRDLKAVGRNLDLVDMDELEDDDDWS*
GCA_019131475.1	JAHOMI010000001.1	2	PDC-S05	JAHOMI010000001.1_277	PDC-S05_WP_190995815.1	PDC-S05	250287	250976	+	JAHOMI010000001.1_250286-250976(+)_1	MTGEELKRQIALYESADHTVHLDVKVDEDTVWLNRQQLALLFGRDIKTIGKHVGNALREELNGFSVVAKFATTASDGKTYQVEHYNLDMILSVGYRVKSKEGIYFRRWANSVLKQHLVDGYTINRKRLDALHAVVKVLSRSTEPEIAGTAEILERYLPSLVLLNDYDTGNVPIPKGDESQWVLTYEDAMLFIRSMPYMPITVVFANSFAHGAENAYIWLFAVCGGACMG*
GCA_019131475.1	JAHOMI010000001.1	3	RM_type_II	JAHOMI010000001.1_25	REase_II_00022	REase_II	24078	25025	-	JAHOMI010000001.1_24077-25025(-)_1	MDKSQLIEEAIEALRDFEVGREQLNERSAMTLLALLQLKPGDDWARATNPMLGTRAIMDWIRDQYGVEYAANTRETIRRFTLHQFVIAQLVEENADRPDRPINSPKWNYRVTDEALEVLRHYREPRFESEIERFLSDHLSYRSLVEERRHMPKTPVHLPSGQELELSPSGQSVLIKAMVEEMLPRFAPGCQVAFIDDTDHKHGVIDADLLDDLGISLKAREKAPDVIAWDERRRWLFLMEAASTHGPVDVTRKNELHDLFADQWNDAVLVSCFPDRRTMQRYLAQLAWETEAWCADTPDHMMHFNGSRFMGPYGR*
GCA_019131475.1	JAHOMI010000001.1	3	RM_type_II	JAHOMI010000001.1_26	MTase_II_00013	MTase_II	25007	26410	-	JAHOMI010000001.1_25006-26410(-)_1	MSKSIAQIRNEAASALSPERKQQWEQFLTPAPVAEQAAGLFTPAVEPVRILDLGSGTGILAAMVAAHAPAGSGVTAIEQDTDLAKASEVSIRQVCDDVEVIAKSVFDVLLDDRFDRVILNPPYKKISPVTIPTASGGVKITNLYTAFLVIAIQALAERGECVAIIPRSWMNGEYFKDFRKWLLDECSLDVLAVYGSRQDHFKDMDILQEIMLLKVSKRKQIGSIAVYDGISPEIPLGRQPHELIPLEALTMGRDRILRVERQDPRLSRFKTLSEQGMWVSTGKLVWFRNRDLLSATEKPGSHPLYWSDNQRGMTTVHPVKCDREQWVTGKADSRNVVLPSGSYCLVNRFSAKEQRHRIYASYLRSDTEYVADNKLNYVHQGTSRRTVPLNDKVARGLTLWLTSSIVDEWYRQVSGSTQVNATDLRQLPCPSPGQLAELSDLLPVNDAVDQQSIDHTLEGMFSWTKAS*
GCA_019131475.1	JAHOMI010000001.1	3	RM_type_II	JAHOMI010000001.1_27	REase_II_00021	REase_II	26548	28635	-	JAHOMI010000001.1_26547-28635(-)_1	MSDEYTLTVDMATVDSLGRNLYSNAAAVLSEFVANAWDADANNASIDYKPDEGSGSITITDDGCGMDTDTLNSRFLTVGYQKRKREGDESFRFHRKYMGRKGIGKLSAFSLADIMQVESKREGAEARGFTIDVARLDEAIKSSDPNERQYHPAPISRDGLTLNDCEHGTKIVLTSLRRKRIGLTLEALRRRIARRFDVLDLADKSEEEGAFRIVINGKPVTYEDRGDLQRLEHIWYLGNFSPSKEQQNSIKAEHHRVEDVSFDGHPGWKLSGWIGTVRRPSDRAFSDDTESMKNIIVMARKRPIQEGLLDHLDFNRNFASYVTGQVQADFLDDSQQDDIATSDRQRLVESDERVKAFNEKMKDIFNRASDEWSRARSDANTKKLMADIPEVAAWVDSLTEGLRKPARDLIDRVSRINGIPEADRRSLYQSSIMAFTRLVQRDDIEKLYHVGELSTEQLLAILTSYKDYENMEYAQVVRTRLEVIDKLESMLKANELENATRDFVSDNPWLLDPAWERATRNAEKEKAFRTIGEEEYKLDFSSDSESNSRVDIKYLTAPDRETIVEFKRYGRDIKIEEIREQVWRYAEAMTRILEKDDARTDRAEGRKNASGIDERVNVLIIVRRVLDNRGKPMSPGAANAQVEMFRAKFLYFSDMLAQSRERYQEFVKGVSQKDYAGEAIQAIESSGSAGNAENI*
GCA_019131475.1	JAHOMI010000001.1	3	RM_type_II	JAHOMI010000001.1_28	MTase_II_00164	MTase_II	28641	29690	-	JAHOMI010000001.1_28640-29690(-)_1	MGKRSKIAAIDLFCGTGGLSLGLKQGGIRVVAGIDNASACSYPYSHNIKAKFIERSVCDVTGEDLKRLWGQADVRLLAGCAPCQPFSSQRRGADTSHEKSWPLLNEFARLVQETMPDFVTMENVPRVQYSPIFDEFVARLKQAGYDVTYRVLFGPDYGLPQRRRRLVLLAALNDHIEMPEPTVGADRYRTVYDAIHDLPSLEAGQKDDDDSLHFARNLSPTNLKRAHASKPGGTWEDWPEELRAPCQTRDSGKSFKSFYGRMEWNKPSPTITTQSYNPGAGRFTHPAQDRALTLREASRLQGFPDSFVFTGPSEKITLSTVGRLIGNAVPPVFGKAIARQFIKTLDDRK*
GCA_019131475.1	JAHOMI010000001.1	4	SoFic	JAHOMI010000001.1_34	SoFic__SoFic	SoFic	35586	36491	-	JAHOMI010000001.1_35585-36491(-)_1	MPNPALTEKIRNLPPLLDSLERDAEVSDLLRRSDAARERFRQMFPLDGVEQSALEDYRKEWMARYVYNSNAIEGSTLTLEDTELVLEGEFVPTDSPARYIFAARGVADGMAYAERFAEEERTLSVEMIQKLHEVTALDMQPALRGRFRPYGYQARITATRVKTADPLEIYEDMEALVDAVNGSKDHPILKAAGFHAMFENIHPFTDGNGRTGRQILNLMLMAAGYRPVAIKHDAGRSYGKSLEAWQVDGDPKPFISQLVQCVDQEERAVAEIVGRLRENPFSENAIDGIGLEDGPARGRSL*
GCA_019131475.1	JAHOMI010000001.1	5	wadjet_type_I	JAHOMI010000001.1_108	JetA1_00005	JetA1	107856	109487	+	JAHOMI010000001.1_107855-109487(+)_1	VADVMRELERLRPVYETGVLRLLLRQNAMLYVSLLRSTFDPLTGELPRETVEERFAQSLSSLADAGEYAPREDQTFAEAAHQILADLTREGEGDYAWLANSHDAASHRFLYRLTARAHRAIEALSRLEDESRALSGAQANSIIMEIEHARMQLTADPGERIKLLNREIKERKHEIKRIQQGKQHATLSEAQVEDVIAVIHNTLRGVPIDLRELVLDERDNGDALRRRMQAGDISVDENLTRYHDEYRRSFRESDSGRRFEDAFQVIITDEGRQQIDEALRAIAKTPYLAGESGVLLGQIRDELARIYDGIEAVRRQMRVSDEAISRLVRQQTDTRYRTMLTRLNRLYARLNADAKTHMGDASRPYDTATSDALFAPLPMRPAKSMTRATAPGLSDLAAEAPQSTPVADLRDMVNSGGPRLLRMVSLIRRNPVTVDRSDDRPGATLVDIAASFNRLPESERRESEIVGFLGGLGAVSGNAIADEPSTDGVGVGVDSDIATEPAPAQRGDTATWHCVSIDGEPRNWITRPVLADMDELSIIVEEG*
GCA_019131475.1	JAHOMI010000001.1	5	wadjet_type_I	JAHOMI010000001.1_109	JetB1_00023	JetB1	109484	110158	+	JAHOMI010000001.1_109483-110158(+)_1	MTVAEEHEEHEEHMDNANPYALFEGDIGDMPAEARMAAIALKRDRYISGPTYDTVLDNRDAVVRSLNNDLLDLVINERYRIMYATPVAGDDVTLRSLKTRVSLKREEAALLAFLRIRVLEYENVHADPADWLVSFEEIRAALATGAGYLAARNDEEGVAKQIGAIVSAMITYGYLVRLDDEAMYQITPLVPVVLDRELADTWLDVAEHGDGDTEDDDDDEKGAE*
GCA_019131475.1	JAHOMI010000001.1	5	wadjet_type_I	JAHOMI010000001.1_110	JetC1_00007	JetC1	110158	113703	+	JAHOMI010000001.1_110157-113703(+)_1	MQATDVQMIADRWMLESRRLINWGSYEGYHEFRPSTDHKLPVTLLAGASESGKSTLVDAQISLLYPTGTPFNKASNSGRSERSDYTYLRGMVGVGSTETGDEPLYLRGRDENGAPQPVWGAIVDTYRNQTTGQVLSCAKFLYLMPGDGRGDVRRQYVVWGKPVDPRRMDQYRDAPFTPAQLKATYPDCLTFPSAEAFHTHIWSAMGLSEAACRLLHKIQSADAPSRLDDIFKQGVLGVPEALDLARTTVEDYERYDENFHAMDEKTRRMDTLRGIQQAYGEYAAARGKARAFEPVKPAVDGTVPAVLRDWALARMRGEVAVQLPADRAEQQNSEAEAKLLRRRTEDLRTRLDMIRGQMQGLDGGNLTRLELELDQARRTLEDVQANRTRIEQTFASIGETLPGDEQAWNERRINAVNFKREYNKRDGECEEALTAAINARAGARGDLERLQRDFDRQRSQRTRISQQMDETRAMLCRATGLTPAELPYVAELMDVNEHEEDWRLAMNVAYAPIAQTILVDKRHEQGFAAKVSTIDPRTMPRRTWQFVDTARHYDDTGAHANILTGEQDGDWLSGKLRYRDDSPFADWLRSQTQDERFDALCVTAIDDTDRTNRQVQADGQIKSGARGQHGTKDRAQVIGFVNETYLNALAAQVDAARNALSQADTDYTAAKTQSDNLHRELELANQLAYTSWERIDIAGAQRTITDTQDAIASIKNDPKLAELAKQRDELNAELDRVERQRIESDQAAARAGSAVEAALIWLRDHADTGTTDAAGATADNDDDAASGPLPDEVTAALAESYDNRFAGLADAAMRAHMIIGAGAAGTQAPGESFPERTIAGIGKDMTSRINLLNGQADAARTGVESKMSTYIALYAADDDSLTASVEDYRYYLDELASLTQLAAVAATDAEYRRCLEQLLRSFLTIKRAIDTDASDIHDQLDRINAMLKGQQFGPKHGSLSLHADVRRPERAFWTQLIRVIGTLNDWKSADVNDSDASRKAFAACAPMVGLLRAELAQVKDTNGVKSYGARNLDPRCRSSFYAIVHHADGPDERITSTGGRSGGALQELTSFVYGAALIYLLGGGLTSEPSYTTLFLDEALIKADGRYTQRALTVLPRLGFQVIVSAPESKTGEILEVSTKAYVTYKDPDTGLTSLREAVLYQNDMDDESSSDILKDDGVAE*
GCA_019131475.1	JAHOMI010000001.1	5	wadjet_type_I	JAHOMI010000001.1_111	JetD1_00001	JetD1	113777	114961	+	JAHOMI010000001.1_113776-114961(+)_1	MAGMKDIAAITTCVKKHMRSHMYDIEPAWPFPVPVGLPDQAFLETNAIAVHDNNNEIRQWASKNGCEIITKHRTIGTSVELISKVVVPDESIAMRVVGRTLAAEYREAHRRIACLVAACDVAPETIESAARMTGHEQPDDFDLLVSAVRYFRHHDVTGMTPRQIPLTGFSGKWLNESKTNRRKAICRLLGVETLGLSKRPTELRFRYLDPVRDDAELERIIWCPWEGEALSGIKYAVIVENKDTYQTMPPIAQGICIWGSGRAVSDAVPAVPALRDMRIVYWGDMDADGLEILSTLRESGIECDSILMDCDAYDRYHRFGTDRTERSAKIAMREPKPTPGLQSAERRLYERLCADKTIAYRRIEQERIPMRDAVDELRKLGIPVESIENQDLPI*
GCA_019131475.1	JAHOMI010000002.1	6	RM_type_I	JAHOMI010000002.1_127	MTase_I_00005	MTase_I	154750	157317	+	JAHOMI010000002.1_154749-157317(+)_1	MNKQQLAAKIWESANKMRSKIEANEYKDYILGFIFYKFLSETEVARLRAEDWGDEDLKGLDENDAETVQYVRDLCGYFISYDNLFSTWIASQSDFTIADVRDALSAFERNIDPARKRVFAGIFDTLQTGLSKLGTDEKSRSKAARDLIYLIKDIPMDSRQDYDTLGFIYEYLISNFASNAGKKAGEFYTPSEVSQLMSEIVAWHLAGREEINIYDPTSGSGSLLIHIGQAVARRNGNPNDIKYYAQELKENTYNLTRMNLVMRGILPDNIVTRNGDTLKSDWPWFDTDETKDETYEPLFVDAVVSNPPYSQNWEPPEPGEDIRFEYGIAPKSKADYAFLLHDLYHLRDDGIMTIVLPHGVLFRGGEEGTIRRNLVENHHIQAIIGLPANIFFGTGIPTIVMVLRKHRNDDHVLVVDASKYFAKDGKNNKLRASDIKRIVDTVSENRDVDKFSRLVSLDEIRQNDYNLNIPRYVDSSETAESWDVYSTMFGGIPKQDIDALNKYWNVFPGLRQRLFAEENGHSAKLAVQDVREAVNADSGVSAYIQRYREVFTDYPSYLRGELVGNAVNVSIAAEEEVLANDLLHRLADVPLVDAYTAYQVLDDSWQKTIANDLETIQSEGHDAVRKVDANMVVKKKSGKDVEVQDGWAGHILPFDLVQEKLLSADLAEIGTYESRLTEISSEIADILENLDEDDKNSTDAVSEDGDSFVATELKKAVKSIGRDPETDFDRALVNAQRLFDEEREVKKNVKNLRSALDEKTRAVIEGLSDEQADDLLAAKWVGPLQHKLEELPQTAVDELIASVNALNDKYSTTYSDVCEQIEQAEAELGNMLGQLTGNEFDMAGIAELKTLLGGE*
GCA_019131475.1	JAHOMI010000002.1	6	RM_type_I	JAHOMI010000002.1_130	REase_I_00007	REase_I	159447	162734	+	JAHOMI010000002.1_159446-162734(+)_1	MIFDSESVFEENVITVLKQHGWKDGVLRYPTERDLLDNWKDILYRNNNDIDRLGKYPLTDGEMTQIIEQIETLRTPLALNSFVNGRTVSITRDNKEDVAHFGKEVSLYIYDRKEIAGGKSTYQIAQQPVYPAKNKMLNSRRGDLVLLINGMPLIHIELKKSGIPVSQATNQIEKYAHEGVFTGLFRLVQIFVAMNPDDAVYFANPGVDKFNPSYYFHWADYNNEPICGGQNPGKDEWKLFIGGTSGTAGLLSIPMAHQLIGFYTIADSADGCLKVLRSYQYIAANAISDVVRKCDWEQRPATPGRPGGYVWHTTGSGKTMTSFKSAQLIADSHDADKVVFLMDRIELGTQSLKEYRSFADSETEVQGTENTGVLRDKLNSTNVNDTLIVTSIQKMSNVKTGERGVTQTWLDQLAERRIVFIVDECHRSTFGDMLQNIRRSFPNALFFGFTGTPILDENQKKNSTTAMVFGRCLHRYSIADGIRDHNVLGFDPYMVTTYKDSEVRRAVALDKAKVESTEDALADPVKAKVFQHYMDKSEVPMGPMVDGAGNRISGIEDFLGRDQYGIDSPHPSMVVSDILEQFPVLSHAGKFHALLAASSIPEAVNYYHLFKQQAPKLHVTALFDPNIDNNEGATDKEDALTEIITDYNEAFGKEFVIPTWPAMKKDISSRLSHKSPYGGIATNRSQQLDLLIVVDQMLTGFDSKWVNTLYLDKIIDYESIIQAFSRTNRLFGPDKPFGVIRYYRKPYTMHGFIEAAVKLYSGDRPLDLFVQKLPANVKSMDTRYREILDVFSDSGESDLMQLPESVEARRKFAKEFVELNRYLEAAKVQGFDWSTTEYKVDSTDTDDTNEDNDEHGESEVVRPQIDERTYLILAQRYKELFDGNSDRGSDPDDDVNDNPEAPYELDGYLTEIDTGLIDTDYMNANFDKWLKALKENSPELAEMSAQLHRSFAALSRDEQRLAELFLHDVERGDVEVEAGMTLRDYITRYAAREKNEQVDKLVDRLGVNRSVVEEFLAKRIDEANINEFGRFDALRSSLDVQRAKAFFEQHDHKALPVFKVRMRATNMLKRFVLMGGFDIDDTDNTDGQSETKNEH*
GCA_019131475.1	JAHOMI010000002.1	7	RM_type_IV	JAHOMI010000002.1_126	mREase_IV_00003	mREase_IV	153783	154718	+	JAHOMI010000002.1_153782-154718(+)_1	MTIPRYDEFFVPMLRILSDGKIHASGEMLTLLADEFAVTEGERSRLLPSGRSRVLNGRISWARTYLKKAGLIESPKRGTYRITRPGKEALASGAQIDNDYLERYESFRSFKNLNGDSSTHTTVDGGLEKKSEAYSSEETPDEALDRAFSSINMRLADDLLSEVLKLSPIAFERFVLDLMAKMGYGAFDSASQMTPISGDEGIDGIIMEDKLGFDLIYVQAKRYAEDKSVGRPDIQAFVGAITGRGGKGLFVTTARFTEKAITYAKRQHIILIDGHKLAQLMIEHGFGVSTRKIYEIKAVDSDVFNEYVDEE*
GCA_019131475.1	JAHOMI010000003.1	8	AbiL	JAHOMI010000003.1_17	AbiLii-1	AbiLii	15942	16592	-	JAHOMI010000003.1_15941-16592(-)_1	MAKKRGVPAHGRESARFHRARKKRYLVVAGGAVTERQYFKQLESIYDVVIDYQQKNESPEQLADFACKLKKEDERDISTDCYEKIWAVVDVDDFHDHSKAAKTCKDNGIELIISNPCFEVWLLDHMKACPPSYTLTPDVESAAAKAGIVGGNRNKYVNDELIDSEHLDAATRNAARHNTAENSQGRNRLTPYHEQEYAPWTDMPKVIETLKSNKQS*
GCA_019131475.1	JAHOMI010000003.1	8	AbiL	JAHOMI010000003.1_18	AbiLi-1	AbiLi	16592	17911	-	JAHOMI010000003.1_16591-17911(-)_1	MLIDFSFSNFRSFRDEQSFSMTRDERFTESNDSRQSPITAIYGANASGKSNFLKAMCAMRSMVTNSYSQGDANSDILREPFLLRENPFEEPSMFFLEFTAENHLKYQYWFRYNNKHILEEELTFFKDMGGRLSTHSSLLFSRTGNDEVKFGATFKGPRTQVRKTVGLRPNALLLSAAAAAGIECVQPVFSFFQNDVAYCVANAFEQEQPILLDQFKNKTPFSKHLTSLIKYADFGISDVKSVPANIPSDIWHQFKEQMKTQIGADEGKLEEAFNIKNATQLQFTHTGEDSSSAGFGLDNESRGTVAALSFFSLALRQLSRPTVTLIDEIDTSLHPALVAELVALYTDPATNPHGSQLIFTTHDVSLINHSGSSNRLLQPDQIWLVEKDKDGASELFPVTELGIRKEENIGKNYLNGVYGATPNPSFHTVFAQIMNGDDD*
GCA_019131475.1	JAHOMI010000003.1	9	PD-T4-6	JAHOMI010000003.1_54	PD-T4-6_WP_067834564.1	PD-T4-6	72292	73713	-	JAHOMI010000003.1_72291-73713(-)_1	MDNIPMRPPKLPGYDFVQMLGSGATATVYLYNQRMPARPVAVKASAKTLDPRAAALFNREANFMAKLSSHPYILPVYGAGVTSDGHGYIVIEYAPGGTYNSIMKARSMTCEQVLDLGIKLSSALFTAHRSNIIHHDIKPSNILITSQGLPVLGDFGISTDVYDRTETGFSPPWAPPEVLQHLTNGSEAADIYSLAATLYAMFVGCSPFQHDYHPRSQSELISLIVNQPLPRLNRPDVPADVEAVLRRALNKDPDQRYYSALEFARAMQRVQFAYFGHATPVTVEGMPAYPKDIERRRRATDQRDQITRSSRRWVKPVGITVGILAAITAAALIFAFVVVPRMDSATGSDTKQVATPGTKDDDNNRNNQDDVITDTANAQIPSPENLNGTYAADGSSVTFTWTNPDPQSGDTYAWAIVQGSNTDQSAQTVTTSDPTVTVNAQEGSQTCIQVSIVRKNRQMSVSPAIACAAKPQE*
GCA_019131475.1	JAHOMI010000003.1	10	PDC-S01	JAHOMI010000003.1_168	PDC-S01_WP_099993690.1	PDC-S01	216431	217792	+	JAHOMI010000003.1_216430-217792(+)_1	MLKRKMLDKLIAWKQKAGGREALLIEGARRVGKSTIVEEFGRTQYKSYILIDFTRLPRDVRDIFENQRDDFDTFFMLLSAYYRKRLYERESLIIFDEVQRYPAARELIKYLVADGRYDYVETGSLISIKRNVANIVIPSEERKMDMGPLDFEEFCWAMGEELLAETIRKSFERLVPLPDALHKRAMRLWREYLLVGGMPQAVADYVEQRDFGEVDLIKRGILQLYSDDIGKFANGDAGRVRGIFAQIPGQLSKHEKRFTLASVDKGARSREYDSAFFWLEDARLVNLCRNSTDPLVGLGLYEDNDSFKCYMADTGLLVSQAFADRETTPDDVYRDILFDKLSLNEGMLVENAVAQQFRANGRKLYFFSRLDRADASKTMEIDFLIVREYDNAAMKPRISPIEVKSTKRYGVSSLDKFRKRYAQRLGKEYVLRPRQLEVDGERIKLPLYMAHCL*
GCA_019131475.1	JAHOMI010000003.1	11	dXTPase	JAHOMI010000003.1_107	dGTPase	dGTPase	143070	144377	+	JAHOMI010000003.1_143069-144377(+)_1	MCAYAWNMETTLDGEQVLSDEGYSAFDEERWAPEPPKSKSRTAFERDRARLIHSSALRRLGAKSQILIAGTDDFARTRLTHTLEVAQIGRQIGALLGCDPDVVDCACLAHDLGHPPFGHNGERALADIAGNIGGFEGNAQTMRILTRLEPKIFHPDGRSAGVNLTRAALDAAVKYPWTLAEADQHPKGERSKKFCVYPDDEPVFRWLKIGAPQAAKPMECQIMDLSDDVAYSVHDVEDSIATGAFDPIVLADPKMLDHIIEQTRAWYGAKWDADKLLAAFMRLRREHLFPAHFNGSRESLAQLKNITSDLIGRFCWSVETATRDTYGPGPLTRYSANIVIPEDTNYEIVALKGIAVYFVMAPREREPFHQEELKIVSDLVDVLMADSPLPSDALESQFLADWNESTNDNERLRVAIDQVASLTDNSALALHSILC*
GCA_019131475.1	JAHOMI010000004.1	12	PDC-S01	JAHOMI010000004.1_35	PDC-S01_WP_076465573.1	PDC-S01	40363	41646	+	JAHOMI010000004.1_40362-41646(+)_1	MAGESSEIQRGEYLPRVADGLLTQALQSSGAVQIKGPKWCGKTATAERQSASQVFMQDPDRSATLLALADTKPSLILRGEEPRLIDEWQMAPQLWDAVRFAIDRGRGRGRFILTGSATPQQEPAHSGVGRIARLTMRTMSLFESQESTGVVSLGELFDGNHDVSGFSDFDIENTAFALCRGGWPEAVVESRVNVALRMAADYVEELLDSDINRMDGIKRNKTWMRLIMRSYARNISSQASQSTIAADMQGEPPSEGTLSDYLDALSRACVTEDLPAWNPRLRSKTAVRTSPTRHFSDPSIACAVLHATPEKLLNDFETFGLLFESMCIRDLRVYADALGGDVFHYRDKTGLESDAVIGLHDGRWALIEVKLGEKQVDIAAAHLKKLADRIDQDHEGRPSFLMVLTATAAAYRRDDGVLVVPLATLAP*
GCA_019131475.1	JAHOMI010000004.1	13	PDC-S01	JAHOMI010000004.1_242	PDC-S01_WP_099993690.1	PDC-S01	311311	312681	-	JAHOMI010000004.1_311310-312681(-)_1	MYLKRKADAYLNAWKSDPNRSPLIIKGPRQVGKTETIDYFAAHNYRSVVEINFVEEPKYRAITADGYGANTIVRNISLIDPAKKFIPGDTLIFFDEIQAHPDIATALKFFKIDGKYDVICSGSMLGISYKQIESNSVGYKTDYEMRSLDFEEFLWARGYDEAVIESMFTHLCDATPFSEVEMNVFSTAFMDYCVLGGMPAVVASHIRTGTFEGTLQLQRQLILDYQEDIRKYAQGPDQARILNVFNHIPVQLAKENKKFQISKVASGARFKDYRGCVEWLETSGMVNICRCMSYPELPLKGNYDENKFKIYFGDTGLFVAMLDDEASDDLRANRNLGVYKGAMYESIVSEALRKSGYDLYYYKKEDSTLEQDFFVRTREWLVPVEVKSKKGTAKSMRTLIASDSYPEIQFGVKLSAGNIGSSEHVFTAPYFTTFLLRRLLRAYDEGQAPMLNNPER*
GCA_019131475.1	JAHOMI010000005.1	14	PDC-M24	JAHOMI010000005.1_33	PDC-M24A_WP_215689254.1	PDC-M24A	17092	17544	+	JAHOMI010000005.1_17091-17544(+)_1	MSRKNRKPIYTLSQDEAERLVAEVKNSVEKLFVMPAAGERNAEFHVLGDDGEKFTIAVFKGAINADRHSMSARITRLGVPLLRLCVNGSTHTNPDGERISGTHWHIYKEGEDDWNAQTADIESPDFVNDTIRLLDRFNVIRRPDFQEKLI*
GCA_019131475.1	JAHOMI010000005.1	14	PDC-M24	JAHOMI010000005.1_34	PDC-M24B_WP_172176026.1	PDC-M24B	17541	18314	+	JAHOMI010000005.1_17540-18314(+)_1	MNETTATDELIAEYGEWLKRESSVRNVGEWREVTLPFLDRSNDDLCFYVRTTDGVTSFTDDGYTMASFDLNGVTITESRRERINRLALRFGAMVGDDGQITLETEGSRPDAMNRFVQALTDIGSMLETSQKRVLSYFADDVALKLDSCQVFYTPNVGIRGVSSYEHSFDFLFQRSANHPTRFCQAPNRFDKDAVKDIMFGWDDTKKDPKRRDSRLIVIGDDRQTPLQRGALTAFRNYGVTVIPYSKLEERAPVELAA*
GCA_019131475.1	JAHOMI010000005.1	15	PDC-S04	JAHOMI010000005.1_41	PDC-S04_WP_169250289.1	PDC-S04	26266	26994	+	JAHOMI010000005.1_26265-26994(+)_1	MRAAVAYERGLEPVTHLIDVADEQTAMRLRAAADPAGKDRLAAGSLDDHATDRADAVFARTVLLAERRWNPSGDLDELTAIHKGLFEGVFEDAGKLRTSNTTREVTNDRARAANPEAFFPAGLIETGAHNIAMELADKRNLHALDRDVFVHAFASIYDELGYLHPFRGGNAMVLRIFGSRLAHDAGWDLDWGSVTREEYRSAKHSAYRGDTSALETMFDAILRPANPTRVFLIAGWNQGPAH*
GCA_019131475.1	JAHOMI010000006.1	16	PDC-S01	JAHOMI010000006.1_84	PDC-S01_WP_076465573.1	PDC-S01	130459	131769	+	JAHOMI010000006.1_130458-131769(+)_1	MNDLSGRDGTLTRPDYRSRVVDSRLSKLLKAFGAVEIVGPKWCGKTWTALSRSRSVDRLDDVAVFAAAQTDPALVLMGEEPHLVDEWQDVPQIWDAARRHIDDNANRKGQLILTGSAIPKDRDAIHHSGTGRIARLRMWPMSLAESGESTGAVSLSDLFEGKFEPAECNTSIEDIARWCCRGGWPANLELDDEFALEIPGEYIASVLDISVPKMKKNPETARALMRALAVNISQAPKYATLAADMAYGDERREPDTQTVKSYLEMFKDLYLLTDLEGWEPPLRAKSRVRTKPKRYFVDPSLPAAVLGAAPNTLMRDTQTLGDLFETLCIRDLNVYLSAMPGAGNRIAYYRDDKGLEVDVIIELSDGRWGAIEIKLSDLKVNDDNADKLKSFRNKICGNPMAQVRDPEFMMFLTGRGGKAYRRNDGILVVPIATLGA*
GCA_019131475.1	JAHOMI010000006.1	17	PDC-S27	JAHOMI010000006.1_15	PDC-S27_WP_184132443.1	PDC-S27	20612	22024	+	JAHOMI010000006.1_20611-22024(+)_1	MAFIGRDDDLKQLQECFTERRAQLVFVYGRRRVGKTETLIQLAKDKETLFFAAQNATKDEQLASFSRLMFEAGAPGKDYLSQYPSWERALTELTRLPEPSDGGRRLVIFDEFPYLVKSDPSLPSVLQNLWDHTLRHANLMIVICGSAMSFIEKELLGEKSPLYGRATGILKMLPMPYWDAAQFFPNYSGEDKALAYAILGGIPRYLEEFDPDETIDANVKRHILRRIAPLYSEVEFLLHEELRETAKYNSVIRAIALGATSLNEIATHTMMANATVSSYLANLMELGIVEREFPVTAKPKERAKGSRGLYQLSDNFFRFWYSFVFPYRSELERGDVEGVYERHIKPVLHDFAGKPFEGLCREWMWRESAAGRLPFRARAVGRWWDRQDEIDVMAVDNASDAAIVGECKFRNAPVDRSVLNLLRDRAARTGIGQRTYLLFSLGGFDQSLVDDAAASQSDVQLVGIDELFHE*
GCA_019131475.1	JAHOMI010000006.1	18	SoFic	JAHOMI010000006.1_51	SoFic__SoFic	SoFic	86306	87376	-	JAHOMI010000006.1_86305-87376(-)_1	MRSFDYIESGKTLLTPHTTSLLAAIHEAKGRQSIQTTIRPDILGTLVAVARIQSTDASNRIEGISTSDSRLNDLVSEKVTPRNRNEEEIAGYRDALSVIHESHDYIPITPNVILQLHRDLFRHTPLTFAGHFKDSDNVIIERDAHGTSTVRFAPPSALVTPELIERACSAYTQAIRDGHTDPLLAIAMFILDFTCIHPFNDGNGRMSRLLTLLMLYRNGYMVGKYISIEHLIEQSKSTYYEALDASTQGWDDNANDYAPFTNYLLGIILSACKEFDERINLTAGGRAQGAPRVATKGTRIEALLDQSLVPLSKADILARMPDTSTTTIERTLKSLLDSGTIIKIGAGRSTRYVKRR*
GCA_019131475.1	JAHOMI010000008.1	19	PDC-S01	JAHOMI010000008.1_76	PDC-S01_WP_015504585.1	PDC-S01	102404	103717	-	JAHOMI010000008.1_102403-103717(-)_1	MLRRKIETQLEAWRSAPKRTALLVTGARQIGKTYIIRHFAQQHYDHIAELNFIENPDLVALFDRPRDAKNLLMRLELAVNTPLVPGKTLIFFDEVQRCKEMVTAIKFLVDDGRFDYALSGSLLGVELEDIRSVPVGYLTELDMYPLDFQEFCWSQHIGNDVFDMLAECFAKHQEVDEFIHQRLMELYSKYLVIGGMPAAVDSFVANGSVADVRTIQENIKREYRRDISQYARKEDRLHIRAIYDLVPSELNNPNKRFTFAKIEKNMRFQSVASDFDWLVNADVAVAAYNVDEPCTPLEMSKERNLFKLFYNDVGLLTGSFLKKTALDVLDGNPDINYGSIYENAVAQELRAHGFDLYYYNSKKLGELDFLIQDRNDHVLPIEVKSGKSYKRHRAMDNVLAHPEYHLNTGYVLGPCNVSVEGNVTYLPVYMAGMFHNE*
GCA_019131475.1	JAHOMI010000009.1	20	PD-T4-6	JAHOMI010000009.1_16	PD-T4-6_WP_011718859.1	PD-T4-6	20592	22664	-	JAHOMI010000009.1_20591-22664(-)_1	MSTSMPTALAGGRYQLGQLIGRGGMAEVHVALDTRLGRTVAVKIMRADLANDDIFLARFRREAHAVAQMNNPNIVNIYDSGEELVSSESGDAERLPYIVMEYVKGQTLRDIIKVNGALSQRDCEQVMLGVLNALDYSHRMGIIHRDIKPGNIMISEQGVVKVMDFGIARALDDSAATMTQSQGVVGTAQYLSPEQARGETVDMRSDLYSAGCVLYEMLTGRPPFTGDSAVAIAYQHVSEVATPPSAVVPGLPKMWDSICAKAMAKDRQNRYATASEFKTDILTYMNGGVPVAAAFNPLTDLSNMKARKEAERDLPTTPVEPHQQPTQAFNPVTGQFEQIPPANGANAAALQSRAQQRAAAAKAKKRKKIIIGSAIAAIVAVLVIVGIMFAMNGSGNKSSEDTVTIPEVCNASTSKDNIKLKLEALGLKMTEKQDTDSTEPEGTCTKMSPDAGSKVAKGSAVKVWFSAGPQSTQVPDVKERSQEEARSILESAGFKVNAAVKTEDSADIAKDMVTKTDPAAGQSVPKGTTITIYVSSGMTTVPSNLVGQSKDSVLQQYEGKFSFTVEQESSDTVEAGLITRVSPDSGSSIAQGGFITIWVSTGKEKVAVPNITAGTDYVTAELMLKAVGLKAQANGPTGSTAVVVSINPGAGSQVDAGSTVTITTKAGSTGGGTGTGDGGNGTGNGGGTGE*
GCA_019131475.1	JAHOMI010000009.1	20	PD-T4-6	JAHOMI010000009.1_17	PD-T4-6_WP_036366335.1	PD-T4-6	22661	23611	-	JAHOMI010000009.1_22660-23611(-)_1	VKLIEGQLIHRRYRLDSRLAQGGMGEVWKGYDIQLGREVAIKALRSDVTNAEAKLRRLRAEAHNSANLAHPNIAALFEYYEHDGIGFLIMEYVPSKSLADLFHSKGAMDPIELLPILIQTARGLFVAHSHGVIHRDVKPANIMVSDTGEVKITDFGVSYSTGQGQITQDGMVVGTAQYISPEQAQGQQATPQSDIYSLGVVAYEGLAGHRPFTGTTPVDIAAAHVNNPVPPLPDSVDVQLREFVMSMLAKDPLDRPKDALVVSRTLARIERRLLDQQTEMADTAMATSGNRLPRRVTSTPRIVLEAPASRLGGNKQ*
GCA_019131475.1	JAHOMI010000009.1	21	SoFic	JAHOMI010000009.1_36	SoFic__SoFic	SoFic	46820	47881	-	JAHOMI010000009.1_46819-47881(-)_1	MKHFDYITAAKGLLTPRTTTLLSAIHEAKGRQSVQAAIRPDLLNTLIAVARIQSTNASNRIEGISTSDKRLNALVAGKTTPHNRAEEEITGYRDVLATIHESHDYIPPTPNTILQLHRDLFRYTGLAFGGHFKDSDNAIIERDATGKQIIRFTPPNALITPELIERACAAYTEAIQDGHIDPLLATAMFTFDFTCIHPFNDGNGRMSRLLTLLLLYRNGYQVGKYISIEHLIERTKDTYYEALAASTYGWNDNVNDYAPFVNYLLGVILTACKEFDERIGEVSDWGSNRKPTKEQRIGNLFERTLSPLSKADILQQLPDISASTVERTLKTLLDNGTITKLGAGRGTRYVKNR*
GCA_019131475.1	JAHOMI010000013.1	22	RM_type_II	JAHOMI010000013.1_6	MTase_II_00020	MTase_II	3308	4897	+	JAHOMI010000013.1_3307-4897(+)_1	MSQRVSSDKGEAKVTHGNAPTFIELFAGCGGLSLGLRSAGFQEVLANELSSMPAETFALNLMNVDMRSPEFQATKPENRKVLWIDPSSDDVSERLVDNPFERPETDMPELSGIDDFEGKLVVGDIRRLNTFIEKRGSALIHGEVDLVSGGPPCQSFSLAGRRELGNQRNQLPWEFAKFVDSQRPRMVLLENVEGILRPFKQDGETYYAWFEVCKAFANIGYVTCPMLVNARLAGVAQNRPRFIMLAIREDLADNLPDSVAAWFAQGHRLIDAIKAGNPVFDKEKWRYWNLTDFDADKAEGTVFDPLVAFRDSGRQRTVYDAIRDLQDENPPTRSKYVREINSTLGAYLDGGSKKMQNLKHPNSTPKVQARFRIYQVIANSPKSVGDEIKKIMRKQKTDISEETYETLLRSDLLGYGNGIPETPEQMVHYLEGMATRKFSQRALISTLPAPAALSIPDDVAHYCEPRTLSVREMARIQSFPDSFEFRGIATTGGERRRYQVPQYTQIGNAVPPLLGRALGKVVSSILALL*
GCA_019131475.1	JAHOMI010000013.1	22	RM_type_II	JAHOMI010000013.1_7	REase_II_00186	REase_II	4894	6090	-	JAHOMI010000013.1_4893-6090(-)_1	MLSMSDTPIERFAPVFARLNTPVAFLVPTPTGYKKSIMDAIAPVRDLLYDSHVHDFQMQPQGSDNKHVVPAFFVQSNGLIETQASLYRPITKKGDPRIWFYDLKKHCHPCNLLALTVIDEAIYVFNLSDPAVADSLLHQDYAYSILQSGDKSSVIEQHLLKLIREINAAGPQRSITPGDPGVGDTLEHALGIQRNNSKNPDYMGIELKTTRLSRNGKLRTPTRSTLFSQVPDVGMPYREIVEKYGKMQVPRGASEARLQLYETFRVSRPNAYGLVLEVNENADRLDMKYQDGDKRSYVASWTMKLLRDRLRTKHPETFWVGATSEIIDGVEYFRYVRVMHTKNPNVSLLAPLIEADKVTLDLAAHFDADGKWRDHGILFKMDKKNFPLLFSDPEEFVF*
GCA_019132535.1	JAHOOJ010000001.1	1	AbiQ	JAHOOJ010000001.1_333	AbiQ	AbiQ	317641	318060	+	JAHOOJ010000001.1_317640-318060(+)_1	MRPFIGILMTHDDIEYVIPLTSPKDKHKNMKNTMDFHKINGGKWGAINFNHMFPVLHDPSVYKIIRPLKDVNTYSNLLINQISWLNKTENKEMVLKKAEKLYEAYVNDTLQDKIKKRCYDFKKLEKHYKEYITQTLSQK*
GCA_019132535.1	JAHOOJ010000001.1	2	DMS_other	JAHOOJ010000001.1_266	MTase_II_00048	MTase_II	249813	250274	+	JAHOOJ010000001.1_249812-250274(+)_1	MSIDDLCALPVETLAGKDCLLFLWATFPQLPEALRLIKAWGFSFKTVAFVWLKLNRKSPTWFYGLGYWTRGNAEICLLAKRGHPKRYSKSVHQFIISPVEEHSKKPDITREKIIALAGDLPRAELFARQKTPGWDVWGNELDSDFSLSVPETR*
GCA_019132535.1	JAHOOJ010000001.1	2	DMS_other	JAHOOJ010000001.1_267	mads_8	mad8	250633	253038	+	JAHOOJ010000001.1_250632-253038(+)_1	LSKKQKNETSAKAPVKLTRAEKKEIQAVIRKYKGDGKPHSAQASIPYEAMYQDGVCRVTPRTFSKCIEFTDISYQLAQADTKTAIFENLCDLYNYLDASIHVQFSFINRKIDPKQYAKSFEIRAQGDDFDDIRSEYSDILQDQLVNGNNGLMKRKFMTYTIEADSLKMARARLRRIETDLLGYFKSMGASAWGLDAKERLEVMHSIFHPDGEPFSFDWKWLAPSGLSTKDFIAPSSFRFGNARMFGLGGKYGAVSFLQILSPELSDEMLADFLNTENGIVVNLHVQAIDQSDAIKTVKRKITDLDAMKIQEQKRAVRSGYDMDILPSDLATYGQDAKELLKTLQSRNERMFQLTFLVLNTADTRQKLENDVFWAAGIAQKYNCSLVRLDYQQEQGLMSSLPLGASHIQIERSLTTSSVAVFVPFVTQELFQGGDAMYYGINAKTGNMIMLDRKRARCPNGLKLGTPGSGKSMSCKSEILSVFLCTPDDVYICDPEAEYYPLVKRLHGQVVKLSPTSKNYVNPLDINLNYSEDENPLALKSDFVLSFCELVMGGKNGLEAIEKTVIDRAVQVIYRPYLADPKPENMPILADLHKALLDQHIPEADRVAQALDLYVSGSLNVFNHRTNIDIQNRIVAFDIKELGKQLKKIGMLIVQDQIWGRVTQNRSKGKATWYFCDEFHLLLREEQTAAFSCEIWKRFRKWGGIPTGATQNVKDLLSSPEIENILENSDFICLLNQASGDRKILAERLNISPQQLRYVDNSEPGEGLLIYENVILPFKNPIPKNTQLYQIMTTRLGEGATV*
GCA_019132535.1	JAHOOJ010000001.1	2	DMS_other	JAHOOJ010000001.1_268	MTase_II_00072	MTase_II	253035	253955	+	JAHOOJ010000001.1_253034-253955(+)_1	MSALTHFSLFSGIGGIDLAAEAAGFTTVCQCEWADFPMEVLKKHWPQVPKFRDITTVTKEAFFEKTGRETTTLISGGFPCQPFSSAGKQRGFEDERYLWPEMLRVIRELHPSWVLGENVAGFIHLGLDKTVFDLEQAGYAVRVFVLPAVAVGAWHERKRTFIIGHAASHAPCQRHGGCGENCRCADDPDWELPKIQSQRNRMDGAAVMGGLQTAGQPAGGCETESRLGGMADGIPPEMDGHSMWAKEPAQIPYLISDPPANVAKRLKTLGNAVVPPQVYPILRYIAEIETGRCRNRQQGGDRIWNP*
GCA_019132535.1	JAHOOJ010000001.1	3	wadjet_type_II	JAHOOJ010000001.1_383	JetA2_00007	JetA2	366966	368447	+	JAHOOJ010000001.1_366965-368447(+)_1	MELYDKLLKPITEVNYLRAENVDRYRIIIRYFYQEHEKIHYWMFKEDIYDMISALPGYEDYTMENCQNDLQALCDWGNLVATQDTSVPNTLQEFKNKKFRYQLSEYTVVIERMTIELEHLAVEGASLEPTLLERIRKQILQLLAVRDKSNMEVADWWRSLNDDFIRLNQNYQDYIKTLNSAKAEQMMKSREFLVFKDKLITYLQTFVKSLQEHGMIIEDYLSGVKDEDMALIFDKVAEYELSIPRINSHITKTAVLENCQGRWQSLFNWFVGENDNNEVNRLFEITNEIIRKITRYALQIGELHNQGANRKEEYRRIAEIFAKCNTMDEAHRLSALVFGADTCMHLKNIASRDTDSIHSGVYQEASAFLALEPRTKVARKKHERKPATDYALDRRIQRLEYEAQREAEQKKIKELSKNGEIIFSQLPLLDKATRKALLGWVSKALAASDRRAKTDQGQHYHIEKEREGDCILHCEDGNLVMPCFKILFDEEQL*
GCA_019132535.1	JAHOOJ010000001.1	3	wadjet_type_II	JAHOOJ010000001.1_384	JetB2_00001	JetB2	368444	369574	+	JAHOOJ010000001.1_368443-369574(+)_1	MRIIEELMNRRWILKSQDPQLYYEIKDNAKELKKKLQEKFGYALIINPYLVKLEKIPGKAEGWMGITEFETLMEYQMFCYLLMLLEDKEAGERFILSNICEFIQVQLPKGELEWTSLRARRQLVRVLQYALKMGMIISREGDEDYFLKDETSDILYENTGVSRYFIRNIPKDIMDFHEPEDFLQSEWFDMEEDRGIVRRQRIYRRLMLSCGVYHTAEEDKDDDFGYIRNYRRNIENDFQSLFPCQLHVHSSSAFLVLEEDCSMGKVFPKTHAYYDLLLIVHDDLRKRVKSSRLSLDQHEGITLRLEEYLAIVQRLIKKNNALLPKKYQIENRRVEDSAMDVCNLAQTLGFAQVQQENIYIYPVAGKITGTYAEVTE*
GCA_019132535.1	JAHOOJ010000001.1	3	wadjet_type_II	JAHOOJ010000001.1_385	JetC2_00002	JetC2	369571	373605	+	JAHOOJ010000001.1_369570-373605(+)_1	MSELISKWHMHRLGLVDFWYYVNEEFSFKDGHMLLRGSNGSGKSVTMQSFIPLLLDGNKSSERLDPFGTRSRKIENYLLEEGGERTDRIGYLYLEFKRSDSEVYKTIGMGMHAKQGRPLVSWYFVIEDNLRINREVQLLDHNLAITKQVLKNRIGDTQVMDSQKEYMDRVNQALFGFETSEEYKEAITLLLQLRSPKLSNSLKPTMINEILSESLQPLSEDDLRPMSEAISNMDNIKDQLDALKQSYASAKAVYQVFEQYSHAVLFEKYHIYQTVRQTAANLHEAYQKYEEELQRHQQETKQKQENRTQLAQEQALLTEEKLSLATDDLQRLVEDCTRLAAEKEDTIQKLQHKETQEEEKSDRLQELRVQHKTQSDRCEQALSEMKEAFDQLDVLQEELLLEDHLLLKEEMFQHPDTPYDFTYIGKRLDAKLRLLEEGLQLFNSYDVAKSHHKQLVEELEQQKQTNEQQEHLVAQLDEQCDRIVEEYKERISQWSANNQHLKLTDEEFHKMMHLLMQYEEQPDFYKLTDIIQQSYQTLYKEIIHLQIEQKEMAETCRMNLEQKSAELHMWQTQKDPSPAIAGEQEQARQLLKQHQIESRSFYTLLEFDEQMDEELRALCEEALLRLGVLDAQVVHASSRSLIETLASGSGDMYFFTQRNVRDLQPYYLKGTTPEQLAGEINTVLTSLHITYDGKLQLHDAMFQTGIVEGKLYQSVSARYIGENARQKYREQMILQLQKACDMLKKEYDQEMQKLTDLDKRLEQLEQEASAFVKEDDLHLALQQLNEGRRILQHDIACYHQMEERLRRHLEAMQGIEKQLRETAGKLSITLRRNVFEQQKDGYNSYRKLLQLVQTKQPIFIQSLDFVKSCETQIEDAFRDVSEFKAEIDTLRELIKKQNLLLQQKEKQLKDLGYEDKQKRLQQIEERLHKLPDLMQELDTRLGQLQSLVAATSQDLERTKQDIEHQDALVSTYFDVVKNEAALGYTNIPLCEDGQLIKEIRNLEKQTEVLKKPEALKMDLQTAYYNHRSNLQEYNLTFTTDDTWEELTDISARLDINARYQGTSLSFPELLDCLQRDVDLQNNLLVDSDRHLFEDILVNIISKKVRIRIQNSRAWVDTMNRYMNAMNTSSGLHLNLQWKSKKAESEEEMDTRQLVEILQKDVKVVKESDLKRLSSHFRSKIAAARNLQNIENNTLSFHQLMRQVMDYRKWFEFKIMAQKTGEAKKELTNNTFYAFSGGEKAMAMYVPLFSAVAAKFESAREDAPLLIALDEAFAGVDEKNIYNMFDLISKFKFDYIMNSQVLWGDYASVKGLAIYELFRPENARFVTVIPYEWDGHIKRMKGDLS*
GCA_019132535.1	JAHOOJ010000001.1	3	wadjet_type_II	JAHOOJ010000001.1_386	JetD2_00002	JetD2	373602	374885	+	JAHOOJ010000001.1_373601-374885(+)_1	MIEDAFAQYLLQDTGFRRVTDLWIRQYQKLQHFGGTICIKDPEDDEREAIGGLLGKDYWGVRDISIPYSVWEKAIEDSRFAGSDFLRVLEIYKGESILTNKEQKEIKAQKEQQDMQSLSKRYACTKAGEWLNWMQETNHKSYGNIRQLLNNNKWQTVCFILDAINQLPVWKQEIETMAVFASAVTQDPHFFDKGIENTLLFQGICYFLNVEEQDISLAEKNKLYYEAGLLKDDLSNSCMIAHLNAEGRDGKVHEAWKGFFDRYEAWTVSLYNLQQIHNISDAIKAVYIVENPSVFRSLFLEGKRLGKEQIGFVCTNGQLNLCGYVLLDLIQKSNIPMYYAGDFDPEGILIADRLKQRYKDDLHLWKSTVEDYHRIMSTSSIREKRLLSLQNCRSEELQALCRELEKHACSGYQEALLSLYIEEIKNS*
GCA_019132535.1	JAHOOJ010000002.1	4	PDC-S01	JAHOOJ010000002.1_92	PDC-S01_WP_099993690.1	PDC-S01	74020	75312	+	JAHOOJ010000002.1_74019-75312(+)_1	MYRMIEENFLKWKKQENHKPLLISGSRQVGKTYSILNFAKKHYLSYVYINFERDDDIRAFFEQTSKPEEIMMNLQVFFPEADWKAKEILVILDEIQACPQALTSIKFLSTETPYDYILSGSLLGVAVNRTSSYPVGYVESMEMQPMGFMEFLYAVGLKAEHISYLKECYTEKRRVNEGIHKEYMKHFRNYIITGGMPEAVKTFVETGDFVKTRNIQQQIVEGYYRDMAKYADASEKIRTHECFRSIPLQLAKENKKFQYKLVRKGGQAAHFENSLQWLKDSGTISFCYRLQCIDVPMEAYKESSVYKIYMSDTGLLLSQFKENVMQDILKNELGVYKGAIYENIVAQMLTFNKYSLHYFEPSSHSEIDFIIEQDCGIVPIEVKSSMNTRARSLKAYIDKYEPKRALRFSIRNLNISERIEDYPLYMLMFL*
GCA_019132535.1	JAHOOJ010000002.1	5	PDC-S01	JAHOOJ010000002.1_129	PDC-S01_WP_099993690.1	PDC-S01	108279	109598	-	JAHOOJ010000002.1_108278-109598(-)_1	MKRKIEQQLLKWKQMPNKKPLLIKGARQVGKTYSIRAFGKENYKYMVEINFERDISYIELFNKTHNPIELLDYLKISFMDIPFLKDTLLFLDEIQACPDAITALKFMSEVFSCDIICSGSMLGIAIAKTTSFPVGYVETWDMYPMSFLEFLEAVSINKDILNRINQSLERLEAVPEILHDKMNELFTKYMIIGGMPEVVATYAETKSIKECLMIQRRIVNDYLNDMAKYAISGDKIKARECFQSIPVQLAKENKKFQYSVVKKGYNARYYDSSLQWLEDSGLILKVNRLAHIAEPLVSEVELSVFKVYMADCGLFISQFDDGDIQKIIRGDLSIYKGAIYENIAAQICKRANKACFYYEPSQSTEIDFIIKYEGEITPLEVKAGTHTTSRAFQNFVKKYRVKNAFLFSKKNTGVSIDGVIKHLPLYMLEIILEQEPDIF*
GCA_019132535.1	JAHOOJ010000002.1	6	PDC-S07	JAHOOJ010000002.1_110	PDC-S07_WP_110056698.1	PDC-S07	93279	93668	+	JAHOOJ010000002.1_93278-93668(+)_1	VKTKDIVCAVICMDQRLLIAKRSSGVHENIWEFPGGKVESGETREQAVAREIREELELCVDIDRYLTTIRDNREDYTLLVHAYLCRYVRGEIHLHAHHEYALVTPRELYSYQFEAADQPILDMLQENAL*
GCA_019132535.1	JAHOOJ010000002.1	7	PDC-S15	JAHOOJ010000002.1_32	PDC-S15_WP_062551951.1	PDC-S15	30136	31602	-	JAHOOJ010000002.1_30135-31602(-)_1	MYENCIGVIGSVQDFIWEIKLLNMGTDTEHQLFYRGQNDTSFGLAPSIFRDGRLDYESKIFSEILVNCPEEFVSHKTPFEKLTKMQHYELPTRLLDITSNPLVALYFACQPRSIQVKLKDIIEQDEEWYRENTDLEELKNRLEECSKLEDADGEVFVWIDTPLSPDDPKVNVLSELARSCKKGSQLDSFTNEINRFTIENLTEEEVKSILQDFSYVTVVASLDNNRIKRQSGAFILFGMVYNNFESDLYSNKNVPFHIKQKNIELTINARNVLLEKLKFQIAEENDEDIDEGMKEYINKQNKLLTDKAYSYVIPKERKKYILAELDKLGVSQKTLFPEIDHQAKYIINSLDKKSVIAKEYDVLKSEIEEIKENKEKNAEEQISNLEQKKELDKTIRPSVTKYDTVIEKVCISLGFNKSKTKQVQKDFANASELFSAPDWYIFDSQKATYRLFVKKYFINNGVSANEAEKAATQIVEKLSELKYDKNAR*
GCA_019132535.1	JAHOOJ010000002.1	8	RM_type_I	JAHOOJ010000002.1_31	REase_I_00001	REase_I	27035	30130	-	JAHOOJ010000002.1_27034-30130(-)_1	MSKFIENDLEQAAMEWLQDLGYQTQYGPDISPGGSFSERESFGDVVLYERLYSALKRINKQYSNDTISELVKKITRQQSLSIVQNNVAFQKLLTDGIDVEVKQKDGSIKTEKAYIFDAKDIENNEFLAINQYTVIENGKERRPDIVAFLNGIPVVVIELKNATNEEVDIVDGFNQLQTYKRDIPSLFYYNAFMITSDGINAKVGTITSDLDRFMFWRTIDGEKESGLSFPQLQVMLYGMMNKKRFLDIVSKYSFFVHEEDKSFKILPGYHQFFAVNKALYTTHLAASENGSRKAGVIWHTQGSGKSYSMLMYTRQLVLELSNPTIVVITDRNDLDDQLFTTFAKSADYLRQTPKQADTRKKLRELLSVQAGGIVFTTIQKFSPDESDQSMEALTTRRNVVVIADEAHRSQYGLEAKEKDGKVSFGFAKHMRDALPNASFIGFTGTPVELSDKNTPALFGDYIDIYDLTQAVKDKTTVPIYYESRIAKLDLPQELKPKIDDEYDSIVEGQEETYAESQKRKWARLEAIVGTDSRIDVVVKDFIAHYVLRQQAINGKVMFVAISRKIAVKLYSKIIEYRPEWHSDDIDKGTIKVIMTSAASDPPEFQPHSTTASQKKLLAKRMKDVEDELKIVIVCDMWLTGFDVPCLHTMYVDKPMSGHNLMQAIARVNRVFKDKPGGLIVDYIGIADNLRSALAQYTPSDRKTTGIDPQVAIDLMLEKYEQIQGILHGLDYSSYISGSASERMACIVSGVDFVLGKPEDEKKEFLNLVAEIGKAYALCSTSEQAQAINVEISYFKAIKSGIIKILPRDKQKKTKDQIEYEIGQLVSKSVISEEVVDIFASVGLNKPDISILSDEFLEEVKGLPQKNLALELLRRLLDGKIKAIAKKNIVQAKKFSEMLEASVIQYEKRSLETVEVIKALVDMAKDMNELHKRGEKLGLSDDELAFYDAISSNESARDFYENDVLKQIAKELTISIKNNIKVDWDVRESVRAQMRITVKRLLRKYKYPPDKQATAVDLIIEQAEKMCENEIY*
GCA_019132535.1	JAHOOJ010000002.1	8	RM_type_I	JAHOOJ010000002.1_33	Specificity_I_00036	Specificity_I	31602	32720	-	JAHOOJ010000002.1_31601-32720(-)_1	MLLGDLIINHDNKRIPLSAKQRENIEKNYPYYGAQGIIDYVDDYLFEGKYLLIAEDGENLRSRKQPIATIVEGKFWVNNHAHIVTSNELSNLEFLCFWLNSNDISEYITGSAQPKLNQNNMNLIALPDFSREEQDRIAEKLCVYEKKIKNNLVNIALLLNVANEIYKETFIQKSKLADGQYAESTVFENIIELKEKNKEEKDYPVLSVVKEGEFKASEDVFTKQVYSKSTKNYKIVRRNQVAYNPARANIGSIAMLKEYDVGLVSPIYTVFEMKDTITPTFFYYYMKQPIFQEMIKHHAIGTTRQNFPFEAFKMFPMVVPPMELQLKFEEIAKPIEQKIAKLKEENEVLAEIRDTLLPKLMSGELPVEVGEK*
GCA_019132535.1	JAHOOJ010000002.1	8	RM_type_I	JAHOOJ010000002.1_34	MTase_I_00002	MTase_I	32722	34287	-	JAHOOJ010000002.1_32721-34287(-)_1	MAELRKEDLWVMADKLRNNMDSAEYKHVCLGLIFLKYISDSFERAYQEIFQDEYADPEDRDEYLAKNVFWVPQEARWETIKNSAKDPTIGQVIDNAMYVIEKENSSLRGVLPKDFARASLDKRSLGELVDLLSELEIGNDKNKDTLGSVYEYFLGKFARAEGKLGGEFYTPRSVVELIVAMIEPHDGRVYDPCCGSGGMFVQSERFVEDREGRIDGQLAIYGQESNYNTWKLCKMNLAIRGIEANLGQQNADSFHNDQHKSLKADYIMANPPFNISDWGGERLIDDPRWSKYGIPPTGNANYAWILHMLYHLAPSGTAGFVLANGSLSSSTISEYNIRKNLIEDDKIDCIVTLPGGLFSTTSIPVCLWFMARNKLKNGHRDRHGEILFIDARNMETEPYEDSRTQRQLTAQTIDEITSAYHSFRNHEKKATKADGTEIEYADKQGFWKIATLEEIREKDYNLTPASYVGVVPIEEDTEPFDEKMKRLTKKLYNVIDESQKLDEEIKHQLNEMGWNQDFKEE*
GCA_019132535.1	JAHOOJ010000002.1	9	RM_type_I	JAHOOJ010000002.1_228	MTase_I_00005	MTase_I	215428	216999	+	JAHOOJ010000002.1_215427-216999(+)_1	VDNKKELERAELHRTIWNIANDLRGSVDGWDFKQYVLGMLFYRYISENLANYINQGEIEAGYTDFRYENLSDEEAEQAREDMVSTKGFFILPSQLFCNVHKTAEHDENLNESLENAFHSIEASAQGSASEDDFKGLFDDIDVNSNKLGGTVAKRNEKLVKLMDGIGSMQLGNYQDNTIDAFGDAYEYLMGMYASNAGKSGGEYYTPQEVSELLTKLTLVGKTEVNKVYDPACGSGSLLLKFAKVLGRDNVRQGFYGQEINITTYNLCRINMFLHDIDYDKFDIAHGDTLTEPKHWDDEPFEAIVSNPPYSIKWEGDSNPLLMNDERFSPAGVLAPKSKADLAFIMHSLSWLATNGTAAIVCFPGVMYRGGAEQKIRKYLIDYSKIDCIIQLPDNLFYGTSIATCIMVLKHSRNDNNVLFIDASKLCTKVTNSNKMEQKHINTILEAYTKRENQEYFCALVSSEKIAEENYNLSVSTYVEKEDTSEKINIIELNEEIKKIVAREQELREEIDKIIAEIEVADYE*
GCA_019132535.1	JAHOOJ010000002.1	9	RM_type_I	JAHOOJ010000002.1_230	Specificity_I_00026	Specificity_I	217782	219092	+	JAHOOJ010000002.1_217781-219092(+)_1	MNRINELIQKLCPGGVEYKKLEEVFVLKNGYTPSKSNPDYWNDGTVPWFRMEDIRKNGRILNKAIQNVTEKAVKKLKFPSNSLIVATTATIGEHALIECDFLCNQQLTCITIKDNYKDKLSIKYCFYYFDIIDELCKKIANQSGGMPIVSLSKMRELSIPVPPLEVQREIVRVLDSFTLLTAELTAELTARKKQYEYYRDYLLNRNINIKTVKLKYIATQMYRGNGIKREQVKENGIPCVRYGEIYTDYGIYFDKCKSYTDETLIENKKYIEYGDILFAITGESVKDIGKSTAYVGQERCLVGGDILVMKHNQNPKYLSYVLSTNNAKKQKSKGKIKSKVVHTNTNSIGEIEIPLPSREVQDKLVDVLDNFETICNDLNIGLPAEIEARKKQYEFYRDLLLTFAETGDIIVQTDRQTDRQTDRQTDRQTDRQTSNN*
GCA_019132535.1	JAHOOJ010000002.1	9	RM_type_I	JAHOOJ010000002.1_232	REase_I_00009	REase_I	219687	222713	+	JAHOOJ010000002.1_219686-222713(+)_1	MNTLNIVASTNESTVVTEYIPETSRSDAYQSEAQLEQEFIRLLTMQGYEYIALNSEQEMNSNLRKQLEILNHYDFSDTEWERFFRECIASSNEGIVEKTRKIQADHIQNLKKDDGSTKNIMLIDKKNIYNNRLQVVNQYEEKNGSHETRYDVTILVNGLPMVHIELKRRGVAIREAFNQIKRYQRDSFWAGSGLYEYIQIFVISNGTHTKYYANTTRISHIKENSTSGRNASRKTSNSFEFTSYWADGKNKVIADLIDFTKTFFARYTILNILTRYCVFTAEDLLMAMRPYQISATEKILKRIEISTNYKKTGTIEAGGYIWHTTGSGKTLTSFKTAQLATALPYIDKVLFVVDRKDLDYQTMKEYDRFEKGSANSNKSTKILQRQLETDSTKIIITTIQKLDNFIRRNKTHKIYKKHVVIIFDECHRSQFGDMHTAIIKAFQNYHIFGFTGTPIFSENAPSSSRTLLKTTPQTFGDKLHTYTIVNAINDGNVLPFRIDYVDTVKKKEEIADRQVKAIDIEKAMQAPERVEKIVSYILEHFDQKTQRNSFYSLKGQRVAGFNSIFAVSSIPMAKKYYVELKKQLEKNNRKLTIATIFSYSANEEDPEDVIQEEEFETDGLDKTSRDFLQSAIDDYNKEFKQSFDTSSEGFQNYYKDLSQRMKRREIDLLIVVNMFLTGFDATTLNTLWVDKNLRMHGLIQAFSRTNRILNSVKTYGNIVCFRDLQKETDEAIALFGDENAGSIVLLKNYESYYYGYDEDGKHHAGYMELIEKLKMIYPVNEQVIGEQNQRDFISLFGAILRLKNILSSFDKFDGNEILTQRQQQEYQSIYLDLYQEWKKKDEVEKENINDDIVFEMELVRQVEINIDYILMLVSKYHDSNCEDKEILVDIRKAVDSSMQLRSKKELIENFIEKVNVNTKVEEDWQKFVKEQKETDLSELIKAERLKDEDTRRFIDNSFRDGVLKTTGTDIDRILPPVSRFSGGNRVKKKQTVIEKLMNFFEKYFGLIS*
GCA_019132535.1	JAHOOJ010000002.1	10	cas_type_I-C	JAHOOJ010000002.1_238	Cas2c_WP_035173219.1	Cas2c	230060	230353	-	JAHOOJ010000002.1_230059-230353(-)_1	MLVIITYDVNTQNSAGKKRLRNVAKVCVNYGQRVQNSVFECVMDQAKCREVKHKLTGLIDKEHDSLRFYYLGNNYKNKVEHIGVKPSFNVEEDVLFI*
GCA_019132535.1	JAHOOJ010000002.1	10	cas_type_I-C	JAHOOJ010000002.1_239	Cas1c_WP_008519397.1	Cas1c	230360	231391	-	JAHOOJ010000002.1_230359-231391(-)_1	MKKLLNTLYITTPRTYLSLDGENIIATKEDKSVSRFPLHNIEGIVGFGFTGASPALMGKCADMGISLTFMTMHGRFLARVVGEERGNVLLRKEQFRISESSDKRLAYAKNMITAKLINSRNILLRAKRDYGMRIDVEKIETAAEAIRLSANEARKADSADSLRGIEGNAANCYFHVFDDLVLQQKNDFYFHGRNKRPPLDNVNALLSFTYTLLAKDVTSALESVGLDPYVGFLHTDLPGRTSLALDLMEELRSILADRFVLSLINMNIVTADGFTKTDSGAVYMDDTTRKAVLSSWQKKKQETIKHPFLDQKIEWGLVPYVQALLLARTIRGDLPEYPPFLWK*
GCA_019132535.1	JAHOOJ010000002.1	10	cas_type_I-C	JAHOOJ010000002.1_240	Cas4c_WP_149685095.1	Cas4c	231388	232053	-	JAHOOJ010000002.1_231387-232053(-)_1	MEYSEDEFLMLSGIQHFAFCRRQWALIHIEQQWAENYRTIDGQIFHENAHNGAFSETRNGILIRRGLSVFSRTMGISGNCDIVEFHPSEEGISISKDSKRYLPVPIEYKRGEPKQYQADDLQLCAQAMCLEEMLLCKIEKGYLFYGETRRRTEVLFSSDMRSTVKAFCEEMHKLYLKQYTPKVKISKKCNACSLKDICLPKLNQNPSVDEYFDKYLGDKGI*
GCA_019132535.1	JAHOOJ010000002.1	10	cas_type_I-C	JAHOOJ010000002.1_241	cd09689	Cas7c	232043	232888	-	JAHOOJ010000002.1_232042-232888(-)_1	MTAFTNKVDFAVIFTVNKANPNGDPLSGNQPRIDFKGFGEVSDVCIKRKIRNRLQDMGENIFVQSDERSNDGFKSLSERASNNKELKAVLKDREAYASAACKQWTDVRAFGQVFAFKANNVSVGVRGPVSIRTAESINPVVTTDMQITKSVNSEPSEKRSSDTMGMKHRVDFGLYVCKGSINHQLAEKTGFSEEDAEKIKEALCSLFMNDASSARPEGSMEVCKVYWWKHNCLAGQYSSAKVHNSLKVEVKNDVDTPNCFEDFTITLSPLEGLEPEIYDGI*
GCA_019132535.1	JAHOOJ010000002.1	10	cas_type_I-C	JAHOOJ010000002.1_242	pfam09709	Cas8c	232885	234765	-	JAHOOJ010000002.1_232884-234765(-)_1	MSWASKLLETYDICQSEVGKESETGMLLPLSHLTTKAQIEVVLDENGKFIHAIEIPNDDAVTVIPVTEDSASRSSGITPHPLHDKLIYISKDYAEYTGKRNDPHVLAHQSLLKQWIDSSYTHSSIIPIYQYLEQGTLISDLISCDILKLNGEQLDKKYKIQKTVVQTEAFVRFKIRGIQKRIVEPWCDKMLFDAYHNFYTSQHTDEDLCYITGKMMYCTEKHPAKLRQGKDKAKLISTNDANGFTYRGRFVSKKEAISVGYETSQKIHNALRWLIQKQAYKQNGQTILVWNAHCDNIMTAFALDESLFPALPDKVDTEEDYAQRVNKAIDGYRQNISDHNDNIVIMAMDAATIGRFSITYYQEIDASTYYKHLQNWFTYCSWPQYSKADHMSDVMTPIPREIISCAYGTLRGAFFEVDDQLMTLQMGRLLPCISEGKPIPDDFIIRLNNQIKTMSTNTKYNWNKCIGILCAVFKKYCYDREGVNWSVNIMENKKLAKSNIPYLLGRILAIYDAIEQYALNIQKEDRPTNAMRLYAPFQEHPFVTLTTLDKKIRPYVEKLGRKCDYLLSMKQDLMEELYTEMDIEAVEHIQNLNAYFVIGFDCQRNEIKRINTERKEKNKQKEESKL*
GCA_019132535.1	JAHOOJ010000002.1	10	cas_type_I-C	JAHOOJ010000002.1_243	cas_Cas5d	Cas5c	234749	235489	-	JAHOOJ010000002.1_234748-235489(-)_1	MEKKNEITFCVKSKYALYSDPLNRVSGEKFSYQIPTYEALKGVVKSIYFKPTISWFIDEVRIMNEIQFTTQGIRPINYHGGNTLSYYTYLTDVEYQVKAHFEWNLHHEELEQDRNENKHWLIAKRMVNRGGRRDIFLGTRECQAYVEPCEFGEGKGFYDDHTIVPFSTMVHGFIYPDEWVCEEEKGKLIATFWTPVMKKGIITFIRPEQCAIRRIVGTGDIKRFEKDINFKSVEHEEGGELHELGE*
GCA_019132535.1	JAHOOJ010000002.1	10	cas_type_I-C	JAHOOJ010000002.1_244	Cas3c_WP_004513240.1	Cas3c	236004	238370	-	JAHOOJ010000002.1_236003-238370(-)_1	MNILAHINSNQEMQSLQEHSEHTFTAIKEYAAARGLTNCMKLTAFLHDCGKASREFQKYITKAAMENIFLPKVNHSSAGAQILLEVCRSYSDMSECLVKLMLANAIVSHHGLCDFINVHGDNALRSRCYPKKALDMEHITAFMNDFISTEELENLFRAAHKELSVYLANFMKQKTAQDAKDYYFYIGALQRLLMSLLIHGDREDTRNFMEHTQTIVYTEDTIWQAATDKLESHLAEITANSSFNPINELRASISDQCKAFSSHSPGIYRLSCPTGSGKTLASLRYALHHAKKYHKKHIIYVAPFKTILEQNAEVMKQFFNEDLVLEHHSNIIPSQYTDYDYYSSSWNKPVILTTAVRLFDVMFKDRTTDVRRFHQLADSVLIIDEAQKIPVQTISMFNEMMNFLAYNCNTTVVLCTATQPLLETTTYPIKLASESEIVKQTKEMQEQFKRVHIEDACRRGGYSIADLSDFIFQKLQPGCSMLVIVNTKAEALNLYRACEQHHEIDGLHLYHLSTSMCPEHRHLTLEDLKEHMEQKDTVLCIATNLIEAGVDIDCDVVIRSLCGLDSILQAAGRCNRNGKNSELGTVYLINSNEEHIEKLKDVRKGQNETDILLSQLHASKEGNRVDELLTLPFIRQYYDSYLFDRRQDTEYSTKIENRKVSLFDLFSRIGSKKESDDLAHPCLGHALKSAGEKFEMIDSQSIGVLVPYKDGEKLINQLNSSISNAEKYGLLDKTQRFMVNVYEHKYKELEKEDMIYQLEFNGMLVLRDGFYKKDTGLEVRKELEDMFV*
GCA_019132535.1	JAHOOJ010000003.1	11	wadjet_other	JAHOOJ010000003.1_207	JetC1_00008	JetC	186263	189544	-	JAHOOJ010000003.1_186262-189544(-)_1	MLLVNWLYYEKTILSFEDIVFLSGKTGEGKSALIDAMQLVILGRTDNSIFNKSANDKTTRDLMGYLKGKYKDGTFKRDKGMFSSHLCMEFEDEQHRIYCFGIVFDVNGPTRGDTEHCYYMMNQPIPGHCFTDEGTVFNIRRMKKLLASFQDRSCRSFTTHMDYKNYFRQRMLIKDQRFFDVFKMAVAYTPMMNISEFIVKNICQEEEDLNLEEMQEEIQDYRQMKEQLETVQQKKAQLSLIHEQYTDICGEQERVANLRVEQKAAVYHGMLVEHDEAAAQYEVYTKSYQKLTKESRETEEQRALLEQNMEALRDARRDNAADILERKIQAHLEQRNTLQRDTTAVQQQLVTKGEFLKEQIEQLEEIEDYDGLQLEDFDLSGVKLSIQRSVHAAQRLAAFDLDAYRDIQRQMRDIENTLSTVRQTMQSSLQTCREEQEVLAANRRALEAGKKTYPKKLLVLKQELEERLYQQVGKPVEVCILADLFSIQEEAWTNAIEGYIHNQKLNLVVEAEYFMDAYRIYRSIKEEKKIHTYSIVDIAKAKPGKRPDAKTLYDCVQVEREDVRPYVEYLLGRVVCCEAEETLRSYPVSITSDCMLYSGYAVSHMNPELYKVPFIGADSIEKQLQELIIRQQKLTSTCRKLETVTRTLQAVQLQTVISDDFIRQLEDGLCKAKEVEQLEQKIKELRAAQTPESLQELLLLDQKLDEAKKKKNELYMLQVEQESRRRQLEEDMKLCNARIQELQQQVKEAKKPEQGIPDTIGAITTADGIRRKQKQLEEALRELNSRVEISKQELITKKTHYNDTFRIALNPNFLCDDYEREYEKHSDNIVEDYIDKCRLAQQKAYECFQNNFFSALNSKIENVRMQIDRLNRSIRRHKFGRSSYEFVCTCNEDYREYYNLITNKELNGHNLLNTKVYEENEELIHELFDKISSLSSMQDPKKYQELQKEVQLLSRFTTYLKFDILENGNSLRATIGSSSGGETQTPFYVAVLVSLFSVYDAGNDGLQLAIFDEAFDKMDNERIEECIYLLKSLGFQAIIVTPTDKISNLSKVADATLIATTDEKNGQRVSTVQKWSQKENIAIPDSEMRQEEV*
GCA_019132535.1	JAHOOJ010000003.1	11	wadjet_other	JAHOOJ010000003.1_208	JetB1_00035	JetB	189495	190163	-	JAHOOJ010000003.1_189494-190163(-)_1	MKVEQLDLKDREEFGRIVNILLAENCIYQYAKIRQFEKKERNADYVFIHDHWDCFEEYLRYAGWLLCRERSSYMGMIYLVNEREDCSCRYRLTKLETQLLLILRNYYEEKMLELDASLTIRISVNELLQLLVDVHAMVSVRPSMQYIHAALQSLQRLNILQKYTQGDEELIWVLPYITCVLTPKRVEEILMKLRNEEGEEDDEAEENAAGQLAVLREDDPEL*
GCA_019132535.1	JAHOOJ010000003.1	11	wadjet_other	JAHOOJ010000003.1_209	JetA1_00008	JetA	190160	191584	-	JAHOOJ010000003.1_190159-191584(-)_1	MSLFEKMDPSFFTILVSKNRDIYVDLLLQIHDCIYRNQTMSMERALLQDLLEDYVQDKKYEIDFQEEAEYSDIENELRSEKDVYDRDIQFLLRLFEKHTWINVDLHMDTMKKMVSLPYHSRVFISFVNDIIKEREQIGYLIRIHASLKDMDDPVKIEDSYQHIRNAYADFKELILTLEQTNARIRDYYAIQVKKASTKIYHDFFDVYYGDIVEGYVFPTLVEDSLKRFKNPVAGILETLLQEEAVKEKIVDSAVSHYRVASRDTAKKHIEEMLYAMYNDLNIVETLTAQLVDSDAGYRRLAKQKIMYLCNSDQGLKGKLVELIHHMKEEPQRVCEQISESINIQQTRYMERDEVYTFERRRRRDEREVMTFTFEESTQNQEELEKRIGFDRYARFTRESISAYYAEKLHGEAVGKLKDIGVKDMDDYIRSILVYVYGRDRKMDVQATLIPNQTEGITEGDFHYPNLLIKRKVTK*
GCA_019132535.1	JAHOOJ010000004.1	12	PD-T4-6	JAHOOJ010000004.1_24	PD-T4-6_WP_203635815.1	PD-T4-6	20023	21756	+	JAHOOJ010000004.1_20022-21756(+)_1	MNNNNKMIAERYMIVSSLGEGGMADVYLAIDTILNREVAIKVLRGELSKDPVTLLRFQREANAVSKLNHPNVVDVYDVGEFEGRHYIVMEYVRGRTLKQLISQRGALHQEEAVNIMIQLTSAVQHAHENDIIHRDIKPQNVLVKDDGTVKITDFGIALAHDTVQLTQSDAVLGSAHYLAPETTRGETPSNQVDIYALGIVFYELLTGNVPFHGDNPVQIAMKHLREEIPSVRDFNPTLPQSVENIIIKATVKNRKLRYQSAKDMLYDLHRCLLPEYAHVEKLVFEEEHPQPTMVMEQRKQKQTKKTEVRKKHVEPIEEDEEDDSGNRKITTIIIAMIVGLCVIGVAAFVLMSGIFDKEKMIKVPELSTSQTQQEAIQTLTSSGFKKDNITIKQELSDDVEKGHVIRVSPDTGEEIGEKSKLTLTVSRGTWFVVKDYRHRLPEEVEKELNEQNPNIKLEISYEQRANTWPGYIAEQSGLEIGEKLDPDKEYTLKITVSQLMSWKIEGVVGKTAEEAIALIKEKTGILPVSDERSYDDLSEEEQKTIKKGVVTDVDPAEGTEYVQQMENPNVITIRFYK*
GCA_019132535.1	JAHOOJ010000006.1	13	PDC-S01	JAHOOJ010000006.1_42	PDC-S01_WP_067088819.1	PDC-S01	39670	40902	+	JAHOOJ010000006.1_39669-40902(+)_1	MKKLQFLKAGDYMKTITRAKYLDRIIELNGTPDIKIITGIRRSGKSKLMQAYIAYLKSNFENINIIFIDFMDLAYEEIKEYHALHAYVEEHYQEGKTNYLFVDEVQMCPKFELAINSLYSKGKYDIYVTGSNAFLLSADLATLFTGRYIEIHVFPFSFQEYCQYYDDISDKDKLFDEYAIKGGLAGSYAYRTEKDRTNYIKEVYETIVTRDLVQKYTLPDTLVLQRLSEFLMDNISNLTSPNKVSQLLTANETPTNHVTVGKYIKYLCNAFVFYDIKRYDIRGKKYLESSEKFYLCDSGIRYAILGSRNIDYGRVYENVVCIELLRRGYDVYVGKLYQKEIDFVAQRGSEKIYIQVSDNISGQETFERECSPLLQIRDAYPKMIIARTKHPQYSYEGIEIHDIADWLLQE*
GCA_019132535.1	JAHOOJ010000007.1	14	PDC-S57	JAHOOJ010000007.1_126	PDC-S57_WP_160334625.1	PDC-S57	138579	139253	+	JAHOOJ010000007.1_138578-139253(+)_1	MNNSCGYIYILTNPSFEEYVKIGYADDVQKRLNQLNRSECIPFAFRVYATYEVNSRLSDMKIHKIIDKLNPNLRSIETFAGKKRVREFYAMSHDDAYSILEAIAEIHGCKDKLKKIEPTVSEEQEEEMAEEIVAEHKERLAPFRFTMCNIQQGAILEFWSSANSNSGITCEVVNDRQVEYQDKIWSLSSLARMLSKSEWPVAGPRFFKYNGEWLNDIRKQMEDS*
GCA_019132535.1	JAHOOJ010000008.1	15	PDC-S08	JAHOOJ010000008.1_125	PDC-S08_WP_202707215.1	PDC-S08	120343	121245	+	JAHOOJ010000008.1_120342-121245(+)_1	MAVSLEDCLVIGISSRALFDLDDENYIYETKGLQAYSEYQLAHEQEILKPGSGFALVKALLKLNESSKKRRVEVLIMSRNSADTSLRIFTSIAHYGLDITRAVLSGGGPLTGYLKAFGVDLFLSANEEDVRSALAAGFAAGRIYTNAIEGYDPLQDIAQIRIAFDGDAVLFSDASEQIFQKDGLEAFAEHEKACARQVLPEGPFAQFLKTIAALQKEFEGHAPIRTALVTARNAPAHERVIRTLRAWDVRIDEAFFLGGITKREVLKAFGAHIFFDDQSSHTTPASSVVPSAQVVYGDGK*
GCA_019132535.1	JAHOOJ010000011.1	16	PDC-S27	JAHOOJ010000011.1_58	PDC-S27_WP_184132443.1	PDC-S27	59295	60680	-	JAHOOJ010000011.1_59294-60680(-)_1	MLGRVAELNYLNELYESEKFEFLVMYGRRRVGKTTLLQEFSKHTNAIFFPAREKNDALNLEDFSKTIQLYFDQQFISSFKSWEDAFVYIGNKIQDRTALIIDEFPYIIEENPSVKSLLQHAIDHSWKNKNIFLVLCGSSVSVMENEIMGRKSPLHDRQTATLEIIPFDYLESSNFFPNYSNEDKLIAYGILGGIPRYLEAFDADKSIGENIASKIIRNGSYLYEEPENLLKAELRETNTYNSILSAIANGRNRIIEIADYIYESQTKVSKYLTTLQTLRLIEKRVPCGENDKSKKSIYVIKDNFLRFWFRYEFTNNAYYAMLGAKDAAEEIMNDISNLMGDVFEGVCKEYLIHQAKQRKLPFIPFSIGKWWGNNPSIKAQDDVDVLAIDRSGKKAIFMECKFTSSPMPLEEYTDLVNATKAFPNIKEIYLYFVSKSGYTEPVKRQAEIDCAILLTIDDLFE*
GCA_019132535.1	JAHOOJ010000012.1	17	PDC-S23	JAHOOJ010000012.1_108	PDC-S23_WP_205131397.1	PDC-S23	114203	115162	-	JAHOOJ010000012.1_114202-115162(-)_1	MVENFKNRDLNVVVFKDGELQLDVSVCPEENKVWLNRMQISMLFDRDIKTIGRHINNIFKEKELDKEAVVAKYATTAADGKTYQVDNYNLDVIISVGYRVKSQRGIEFRKWANGILKDYMVQGYAVNEKRLQYLNKTIRLQSGIIAGIAGIDADSVLQVVEEYTAALELLDSYDHQSLKKPDGTKCVYQLTYEESREFIDKMSFDSDVFGVEKEPGKVAGILAAVYQDVFSQEVYPTLEEKAANLLYFLIKDHPFADGCKRIAAALFLEFLNKNNALLHNGEKIISDSALVAITLMVAESKPEEKEIMIALVMNFLIKN*
GCA_019132535.1	JAHOOJ010000014.1	18	SoFic	JAHOOJ010000014.1_35	SoFic__SoFic	SoFic	33449	34492	+	JAHOOJ010000014.1_33448-34492(+)_1	MRSFDYLKIRDKKWDLEVLTLIAKIHEYKGKQELYIKQKPMSLEKLVEIAKVQSTEASNQIEGIVTTDTRIKQLVNEKTSPRNRDEEEIAGYRDVLNMIHESHEYIPIQSNYILQLHKVLYSYSGESFGGKFKNTQNYITEVRADGTRAVRFQPLAPYETSQAIHVICESYNQAIAADIEPLLLIPSFITDFLCIHPFNDGNGRMSRLMTALLLYKSGFEVGKYISIETKIAKTKLNYYEALQDIDEGWHEGDNDVTPFIKYLLGVILACYRDFENRLELVEEKKPALEMVRNAVKEQIGKFTKAQIVEYLPALRRAAVEKALKILVDEGEITRHGGGRSTFYTRND*
GCA_019132535.1	JAHOOJ010000018.1	19	AbiE	JAHOOJ010000018.1_38	AbiEi_WP_009249990.1	AbiEi	37290	38054	+	JAHOOJ010000018.1_37289-38054(+)_1	MERYKELAALRCFTHDDMVQLAGSESSAVWQIKSYLQKGYIERVRRNLYAVISMETGQAIPNRYQIASRVTDDACVSHHSAFEYYGYANQVFYDVYFTTQKRVRPFSYDGVNYCPMACRGNTDIIKTDTGIRVTSLERTVIDSIADFEKIGGLEELLRCLLLIPSLDYSKLLDALELYGRAQLYQKAGFILEAWKEELSLPEPFFVECEKRSSASKTYLFEKQGDFVLHNRWKLFAPKDLKTIINKGVTDYDAL*
GCA_019132535.1	JAHOOJ010000018.1	19	AbiE	JAHOOJ010000018.1_39	AbiEii_WP_096461967.1	AbiEii	38041	38997	+	JAHOOJ010000018.1_38040-38997(+)_1	MMRFDRITLGRQAKELGFVRDTFEKVCRLADVLSFMESDGLLADSLALKGGTAINLTIFDLPRLSVDIDLDFSKDVSREAMLAEREQINEHIQKYMAASGYTLSLKSKQYHALDSFVYEYVNAGGMKDNLKIEINYMLRCHVLPVSRRPVYLPWNDQELTVLNVDPLEIFSAKTVALLNRAAPRDLYDMFNMQKYGLFDETQEPLFRKCIMFYAAIASETVPEYFDLNGIGSISARKIRTDLTPVLRRGERFDLACAQKQVKDYLAAILKPEDTELSFWQAFAEGNYQPGLLFDDADILSRVEHHPMALWKCGGRMPK*
GCA_019132535.1	JAHOOJ010000018.1	20	DMS_other	JAHOOJ010000018.1_15	MTase_II_00048	MTase_II	13289	13843	+	JAHOOJ010000018.1_13288-13843(+)_1	MAEAKKYGIVYADPPWRYDMKRGKGVAENHYPTMSMDEICALPVADLAAKDSALFLWATFPQLNEAFRVIEAWGFHYKTLAFLWLKQNRKADSWFYGMGFWTRSNAEVCLLATRGHPKRQCAGIHQFVISHIEQHSKKPDEVRDKIIKLMGDQPRVELFARQQTPGWDVWGNEVDCSITMPQNG*
GCA_019132535.1	JAHOOJ010000018.1	20	DMS_other	JAHOOJ010000018.1_16	mads_8	mad8	14211	16682	+	JAHOOJ010000018.1_14210-16682(+)_1	LPKTRQQEAQEKRLQRNVKQAKKTRTEARKAGSKTASPAGPKKKPGFFSGLKADAPQTVQQSIPYKEMYRDGICRVSGNYYTKTVQFFDINYQLAQADDKAQIFEGYCDFLNYFDASIHVQLTFINQRANMQDFVHSIEIPARGDEYDGIRREYADMLKNQLQKGNNGLTKRKYITFGIEAEDLRTAKMRLERIETDVLGNFKALGVQARPLNGLERLELLHSQLHPDGQEKLHFNWSDLPKTGLSTKDYIAPSGLSFSQDGKTFRVGDHSGAVSFLQILAPELTDRLLAELLDLDDAVTINLHIQSIDQAQAIKNIKRKMSDLQKMTIEEQKKAVRSGYDMDIIPTDLATYGEEAKNLLQDLQSRNERMFLVTVLVENIAPKRKKLFTDIFSASGVAQKYNCALKRLDFQQEQGLMSSLCLGQNQIEIERGLTTSSTAIFVPFTTCELFQEGEALYYGLNALSNNLIMANRKNLKNPNGLFLGTPGSGKSFSAKREIVNVFLLTEDDIIIADPENEYGPLVKQFGAQGQVIDISPNSTNYINPMDINLDYSDDENPITLKSDFILSLCDLIIGGKEGLSPIEKTIIDRCTRLVYRDYLQDPRPENMPILGDLYDLLRKQSEPEAQNIATALEIYVNGSLNVFNHRSNIQMDHHRVLCFQLKSLGKALKEIGLLIMQDAVWNRVTANRSKHKTTWFYIDEFHLLLKGQTGSFSVEIWKRFRKWGGIPSGLTQNVKDLLASREIENIFENSDFIYMLNQAQGDRQILAKQLGISPHQLSYVTHSGPGEGLLFFGNVIIPFVDHFPKDTLLYSVLTTRPDEVAGA*
GCA_019132535.1	JAHOOJ010000019.1	21	PDC-S05	JAHOOJ010000019.1_12	PDC-S05_WP_181573034.1	PDC-S05	9405	10403	-	JAHOOJ010000019.1_9404-10403(-)_1	VDNYGEILIYQSDDGLTNIEVKVQDETVWLTQQQMADLFRTSRTNVVEHIKHIYDEGELDENSTCRKFRQVRKEGNREVAREMPFYNLDMIISLGYRVKSSIATNFRRWATERLKEYMIKGFTMDDNRLKELGGGGYFKELLERIRDIRASEKVFYRQVLEIYATSIDYDPKAEVSIQFFKKVQNKIHYAVSGETAAEVIYHRADAEKDFMGLMSFSGEQPTLKEAKIAKNYLDEKELRSMGQLVSGYLDFAERQAEREVPMTMEDWAKHLDGILTSTGENLLTGNGTVSHLQAMEKAKTEYKKYKAKTLSSVEKDYLESIKLLEQKGKQQK*
GCA_019132535.1	JAHOOJ010000019.1	22	PDC-S14	JAHOOJ010000019.1_14	PDC-S14_WP_068837883.1	PDC-S14	11003	11881	-	JAHOOJ010000019.1_11002-11881(-)_1	MRGKSINLFLMDGEPNGRMKCTLANWTGVAYKIPRTKLDSCKGRDDLSQSGVYFLFGISDQTGENVVYIGQAGVRKNGEGILYRLQEHKRNPEKDYWTETVVFTTSNNSFGPTEISYLENRFTNIAKETERYVVKNGNDPTPGNITEEKESELEEFIDYAKIIMGTLGHKVFEPLTDSKTMVAPNSDSAESDNKIFYIRRSGADAKGKLTSEGFVVLAGSKIRADIVPSCPDYVKTERKNNKDNIDENSIIKNEILFKSPSSSAAFVLGASANGNIEWRTDEGKILKDVENS*
GCA_019132535.1	JAHOOJ010000021.1	23	PDC-S01	JAHOOJ010000021.1_40	PDC-S01_WP_076465573.1	PDC-S01	37073	38302	-	JAHOOJ010000021.1_37072-38302(-)_1	MLKRAIKPHVVKALDMYPVVILTGSRQVGKSTLAYEFVKEKGFAYVSLDNIDQRKLAISDPKYFLQQFDTPLIIDEVQYAPVLFEVIEEIVNRKRLETGNANGMYLLTGSQAFHLMKNVTQSLAGRASVIQMVPLGLDEILGRETLPFVPSKDRIAMYQKSIKISVKDVFELITKGMYPELYRTDQAVPDYYENYVNTYIDRDISELIHLKDKLKFHDFLQYLAALTGQQINASDLSRKLQVSSNTIQHWLSILESTGLIYFLQPYNDISITKRVVKSSKVYFSDTGLAAYLIKMNYPETLRISNLSGAFFETFVVNEIRKTFLNNKEPFHAYYYRDSKQNEIDLVLLYKGRLSLIEIKQGVSFQASDAKGFDQLKSSLYQIENRIILCNTLENYPINRDVQAVALNSI*
GCA_019132535.1	JAHOOJ010000027.1	24	RM_type_II	JAHOOJ010000027.1_71	REase_II_00032	REase_II	50510	51499	-	JAHOOJ010000027.1_50509-51499(-)_1	MAKSGIQTKLGKAFEYACVNALFEKYNSTQDVVIEDTPQMITAKGCFENADDKQQDLMDAAHAAVRVIDRLEPRLKYEDNDTPLILSVQTDATGIAGDVRDVLCIRKGHRWEIGLSCKHNHHAVKHSRLSDQIDFGADWFGYSCSETYFSEVVPKFTELRTLRDESKETGNPALWSELDDKAGDYYEPILQSFMDELARLSEKYSDIPEKLIRYLIGRYDFYKVITDDARRTTRVEAINIAGTLNESSEGHKPITNVPLLKTPTKFYHIGFKEDKGIKSKNTIHVVCDNGWEISMRLHNASSKIEPSLKFDVQLISFPSTLFAQVEPWD*
GCA_019132535.1	JAHOOJ010000027.1	24	RM_type_II	JAHOOJ010000027.1_72	MTase_II_00164	MTase_II	51501	52448	-	JAHOOJ010000027.1_51500-52448(-)_1	MKHMTQASLFCGAGGLDIGFERAGFKTVWANDFNKDACDTFSRWSDATVVCGDIGKVSEDDIPDTDIILGGFPCQGFSLSGPRKLDDSRNSLYKHYVRIVKAKRPLAFIGENVKGLLTMGGGEIIDAIVEAFSDCGYDVHYKLLNAKNYGVPEDRERVIIVGFRKDLGITEFDYPESSNKIVTMREALSKVPAPNLGDVCTAPYSSRYMSRNRKRGWDNVSYTIPAMAKQVPLWPGSPDMVKIDKDVWRFGDGETRRLSWQEAAAIQTFPADMQFCGDLTSVYKQIGNAVPCKLAEAIAIRVRDVLENIDESEEN*
GCA_019132535.1	JAHOOJ010000028.1	25	PDC-M04	JAHOOJ010000028.1_3	PDC-M04A_WP_207706624.1	PDC-M04A	1462	2175	+	JAHOOJ010000028.1_1461-2175(+)_1	MVEYNVYCDESCHLEHDNSNVMVIGAVYCPKKMVKKINKDIYSIKERYGLPKNGELKWVKISNSNFNVYRALIEYFFSNNDLHFRAVIADKTNLNHKKYSQTHDDWYYKIYYTMLKNIFLKGSTYNIYIDIKDVFSNKKANKLHDVCCNTFCDFQHKMISKVQPIRSNEVEIMQLTDIIIGAIGYVNRNFIEGHKYSESKLKIIELIKGKSGYSLTKSSYYTDFKFNYLIWSADFYD*
GCA_019132535.1	JAHOOJ010000028.1	25	PDC-M04	JAHOOJ010000028.1_4	PDC-M04B_WP_210387105.1	PDC-M04B	2222	2689	+	JAHOOJ010000028.1_2221-2689(+)_1	MYLEKIYNIYKEDLLNNGELQLKGKPVKLRHHPMYKEREESFYHLTHRKYDKNTFRQPDFKRCERIRWIRKMIENVGRCKCCGVNIESCAGILIWIEKYKGSDRIHFYLENENFLLVIEKRTEYYLIISSFYVDYNKKSYYIKKYEDNKAEYSDI*
GCA_019132535.1	JAHOOJ010000029.1	26	PDC-S50	JAHOOJ010000029.1_18	PDC-S50_WP_014253608.1	PDC-S50	13900	15141	-	JAHOOJ010000029.1_13899-15141(-)_1	MENLKDKIRNLIELKTEGDYWDFKQEWYKNKGDLLHDIICMANNLANQDAYIIIGVNDSAEICGIEKNENRMNQQNVIDFLHTKKFAHGCRPNVYVQTIELEKEIDVIIIKNSKNVPYYLIDNYNDIFKYHIYTRVVDTNTPKTSSADFDKIEYLWKKRLGLDLSPLEKAVYLLKDTKSWYPVGTDGIHSSNDFSGEYYHKLFPEFTIQYKLCEERFDQGNIDKIEHEIYWMNELPGKIHNSYIYTINLKYLSTVLYSTLAIFADSFRFKRTMWKNQILFQNTNNEYICYCYVEKDSIEYMIDNWLCNSYDTIKQIEENSFKESTDICQSEYMLSNPYNVILCFKNKEERKQFNTYVKSNERRFLEKVSNYNYEESVYKNKHSKCSDPNYIEYLCECGKLLNKWLIKWRNHNI*
GCA_019132675.1	JAHOOT010000001.1	1	PDC-S02	JAHOOT010000001.1_55	PDC-S02_WP_226889553.1	PDC-S02	64613	65239	+	JAHOOT010000001.1_64612-65239(+)_1	METIRSCWSVKELEQQIASLYYERSGLSKNKEALSALVQQQATLLQPKDVINTPVTLEFLELNERALVTENDLEQSILDNLQHFLLEMGHGFCFEARQKRILIDEDYFFADLVFYHRILKCHVIVELKIDKFCHEYASQLNMYLNYFKAEIMQPDDNPPIGILLCTEKGDTLVKYATAGLDPNIFVQKYMIELPSEEEIKRFILGVNF*
GCA_019132675.1	JAHOOT010000001.1	2	PDC-S02	JAHOOT010000001.1_77	PDC-S02_WP_151674975.1	PDC-S02	83901	85040	+	JAHOOT010000001.1_83900-85040(+)_1	MDFESLVKHISTIQNTLQAQAAHAVNLALTSRNWLMGCYIVEFEQHGEDRAAYGEQLLKKLEQRLKTKGLNERRFREFRRLYLVYPQLKEPISQYIASQIQIRQSLTAEFTEPIRRLVTAESENGVWKLSTEHPQTETWMIPADRLFNRLSSTHLNTISGIENPVKRAFYEMETMRGCWSVKELERQIASLYYERSGLSKNKEALSALVQQQATLLQPKDVINTPVTLEFLGLNERALVTENDLEQSILDNLQRFLLEMGHGFCFEARQKRILIDEDYFFTDLVFYHRILKCHVIVELKIDKFRHEYASQLNMYLNYFKAEVMQSDDNPPIGILLCTEKGDTLVKYATAGLDPNIFVQKYMIELPTEEEIKEFISSSNY*
GCA_019132675.1	JAHOOT010000001.1	3	PDC-S26	JAHOOT010000001.1_57	PDC-S26_WP_111444287.1	PDC-S26	65844	67133	+	JAHOOT010000001.1_65843-67133(+)_1	MKKLIQLFNEIHLIIEKHEYIRKEKGDNYNLFKVINMTSDETRVHSAMIADLLNPNGQHQMKDVFLKLFIERLNGQTDHIVSFTCDNAKVECEKYIGPKTDTDGGRLDIYLTDGINHIVIENKIYATDQENQLLRYHNFLKRCSKNKNDTLLLYLSLDGEVHDIDKTTGGEEITFFTISYADFILNWLTDCRHKAIDKSLIREGIAHYLNLIKILTHQMDKEKNELINLIKSNPKYISCISQYKDAIREVEISLQIDFWSQLEAVIEEKGYEVIKESFSDYKYALDNHEDYIRRYYESNNKYQSLEFKLKTIGDDYQLMYAVQVDWRTYSGVILRDKEGKTVRLSIAKEIQNEEIQKVINEINKIIEDFHNDNRYHSSDSWLLWEYTHPTINFRNLNDGDSQRHLSRMKETIESISKDIIENINMILKE*
GCA_019132675.1	JAHOOT010000001.1	4	SoFic	JAHOOT010000001.1_75	SoFic__SoFic	SoFic	81409	82218	-	JAHOOT010000001.1_81408-82218(-)_1	MEQGVWQEIELLYQKFQKLGISEAVDYDKYYLYSLITHSTAIEGSTLTELDTQLLFDEGVTAKGKPLVHHLMNEDLKQAYELAKTESGSLVPITPAFLKRLNAMLMRTTGSVHSVLGGSFDSSKGEFRLCGVTAGVGGHSYMNYLKVPAKVDELCAILQEKQKKMGTLREQYELSFNAHLNLVTIHPWVDGNGRTARLLMNYIQFCYHLFPTKIFKEDREEYILSLRQCQNEETNQPFLDFMARQLKKSLSIEIERFNVSRKKGFSFMF*
GCA_019132675.1	JAHOOT010000002.1	5	Paris	JAHOOT010000002.1_88	AriA_WP_163211684.1	AriA	107148	107978	+	JAHOOT010000002.1_107147-107978(+)_1	MEVQANYIKRIEIHGLWHRYDIAWDLRPDVNILSGINGVGKTTILNRSVNYLEQTSGEVKSDEKNGVHVYFDNSAATFIPYDVIRSYDRPLIMGDFTARMADANVKSELDWQLYLLQRRYLDYQVNIGNKMIELLSGDEEQRSLAPSLSLPKRKFQDMIDELFSYTHKTIDRKSNDIVFYQNGERLLPYKLSSGEKQMLVILLTVLVRDDDHCVLFMDEPEASLHIEWQQKLIGMIRNLNPNVQLILTTHSPAVIMEGWLDAVTEVSEISSLIPNP*
GCA_019132675.1	JAHOOT010000002.1	5	Paris	JAHOOT010000002.1_89	DUF4435	AriB	107990	109003	+	JAHOOT010000002.1_107989-109003(+)_1	VPTSLRHNLTSAYLDAARKLSPKRARRRIVAYVESYDDIAFWRTLLSEFENEERYFQVMLPSATSLAKGKKMVLMNTLNTSELGRSLIACVDSDYDFLLQGATKVSHKINKNPYIFQTYGYAIENFHCFADSLHEVCVQATLNDRHILDFPAFLKRYSQIAYPLFLWNVWFYRQHDTHTFPMYDFNACVRLQEISLRHPYRSLDEMQKTVSAKLSELQARFPHYIDRVEQLGTELERLGLTPDNTYLYIQGHHIMDCVVLKILIPVCTVLRREREQEIKRLAEHNEQFRNELTGYENSQVNVSVMLKKNSGYKNLYLYQWLKEDIMEFLEREEQSRR*
GCA_019132675.1	JAHOOT010000005.1	6	PDC-S02	JAHOOT010000005.1_101	PDC-S02_WP_080642564.1	PDC-S02	123660	124733	+	JAHOOT010000005.1_123659-124733(+)_1	MKTALSINQPFKDWVNHLKQDIRSAQIKAAVRVNSELLHLYWQLGAEIIERQKEMTWGSGFLEELSRELMAEFPDMKGFSYRNIRSIKQWYLFYNEPYTIWQQVVSKLGEEKFFSIPWGHHLYIISQCKEVDKALFYLNETVENGWSRAVLLNFLDTNLYERQGKAVNNFSRLLPKPQSDLALQTLKDPYNFDFLTITKDFQELELEKVLTQNITRFLLELGKGFAFVGRQMPLEVGDETIYPDLLFYHLELRCYCVIELKVQKFKPEFIGQLGTYISAVNHLKCKPGDNPTIGLLICKTKNQVMAQYALESTNQPIGISEYELSKLIPEDIKSQLPSIEEIEEQVKRIQGKKKEER*
GCA_019132675.1	JAHOOT010000006.1	7	PDC-S02	JAHOOT010000006.1_50	PDC-S02_WP_151674975.1	PDC-S02	47295	48320	+	JAHOOT010000006.1_47294-48320(+)_1	MENKGLTNINDAAYQKLIDNITTLWGEAKSKAIAAVNTELLDANWQTGKYIVEFEQGGKQRAEYGKRLLVNLAKDLTARNGKGFNRTNLTYMRKLYLAFPKCGTLSHKLTWSHYYELLKCDNALEMQFYYKESIKECWKVRELKRQMKSCLFQRLALSTDKAGVLALANEGHQVQTPQDIIRDPFVLEFAGLPKQKRYKEGDLEKALKDHMEQFLLEMGRGFAFVGRQYSMQIGSRQFKVDLVFYHCILKCYVLIDLKRAEIKHGDIGQMNLYLNYFKTEVCQPDDNPPIGIVLGARKDELLMEYALEGITNQLFVARYQLYLPKREELQAQLNKLLDEAE*
GCA_019132675.1	JAHOOT010000006.1	8	PDC-S27	JAHOOT010000006.1_66	PDC-S27_WP_184132443.1	PDC-S27	61226	62704	+	JAHOOT010000006.1_61225-62704(+)_1	LLGQFQMRNFASKHESMDKLIGRDKEHAELERCLNSDRSELVIVYGRRRIGKTFLIEEFFDREFDFKYVGAHGMTTRRQLNNFLNVLNSYSGKKFSHLSNWDEAFYALEEYLSSLPADRKRIVFIDEMPWMDSGKSIFVSALENFWNGWAMSQRNIMLIATGSATSWMKDKIVANKGGLHARVTCNLHLSPFTLNETERYLATRGIEWDRYQLTQTYMVLGGVPFYYSLLDPALSLSQNIDRLFFNEGALLKLEFEELYNALFDNADLYTSIVQLLSEHESGMTSKDIFQSLSSKSSNITKAIKNLERSDMIEKWLQYGNKRRGAVYRLTDFFSLFYFKFLADNLSHDDEWWSNHLDSGNVFDWMGSSFELVCMRHHKQIKSALGIRGMATSLSTWQVKPNKEEGMPGGQIDMIIERADRIIHLCEMKFCMDTYRIKPEYERRLRDRSGLFRELTKTNKTLVHTFITTYGVANGKNRSIVHSEVTMDDLFNS*
GCA_019132675.1	JAHOOT010000006.1	9	PDC-S27	JAHOOT010000006.1_28	PDC-S27_WP_062081222.1	PDC-S27	26389	27708	-	JAHOOT010000006.1_26388-27708(-)_1	MRFFDRTEEIATLRKIREMAQDNAQFTVVTGRRRIGKTSLVWKAYEDEPILYFFVARKAEGDLCEDYRLEIEHKLGVPTMGRAEHFTDVFEFLMKLSAERPITLFIDEFQEFFRVNKSVFSDMQRIWDLYSPKSHINLIVCGSIYSMMTKIFKDKKEPLYNRQSRFMTVRPFTPTVLKDILSEYNPGYTAEDLLALYAFTGGVAKYVQLLVDAGATTKTAMLDQIIKADSIFLGEGKAILIEEFGKDYGIYFSILSAIARGKTSRSEIENVVGKEIGGYLTKLEKEYEIISKKQPLFEKNSAKNVRYIIEDNFFTFWFRFIYKYSYMLEIENYGSVKMIIGRDYETFSGLMLERYFKRVLIERQVYTRIGGWWDRKGENEIDIVAENELDDTATFFEVKRKAENIDMEKLETKAAAFMRATGEFKGYTLSYKGLSMNDM*
GCA_019132675.1	JAHOOT010000006.1	10	RM_type_I	JAHOOT010000006.1_48	REase_I_00010	REase_I	43335	45731	+	JAHOOT010000006.1_43334-45731(+)_1	MGISKELTEEDIKFRYINEAITSKGWSKDSIFMEQKVKFTDGKISLHGNLVHREKPKFADYVLYANKATPIAIVEAKDANHSVSHGLQQAMTYAQMLDVKFAYSSNGEGFAEHDFLTGKERTFAMNEFPTKEELVERYKNEANDGNGLNEQELAIIEQPFCTGQNIFPPRYYQRNAVNRTVGAIAKGQNRVLLVMATGTGKTYTAFQIVWRLLKSGLKKKVLYLADRNILVDQSIQQDFKPLEKVTHKIDYSKDKNHLEELGSYQVFFALYQQLIGQNDAKNYKELFPNPDYFDLVIVDECHRGSAKDDSNWRNILEYFSSATHIGMTATPKETKYQSSIGYFGEPVYTYSLKNGIEDGFLAPFKVINITTNIGDEWRPTKGQKDIYGNEIEDRIYNNSDYDYNIVIEDRIREVAQEITNYLKSTDRMAKTIVFCADETHAERMRMALANVNADMCKKNPDYVVRITGSDEYGKGKLDYFISVAEKYPVIATTSKLLSTGVDCKMTKLIVLDQQIGSMTEFKQIIGRGTRLREKEGKTYFTVMDFRNVTRLFADPDWDGPIEIDPNYPPKPHICPVCGQNPCVCPKPTPDPCPVCGQIPCICQQPPKQPKPIVDSDGCTVKVINKVVSVYDTNGKLLRTESITDYTKKSIIDTYATIDTFTSKWQETKKKSDIAEMLKDSGIDLAALKHDQDMDDVDDFDFICHIAYGKKTLTRHERAEQVKKRDIFSKYGEQARLVLEALLDKYTKEGVSELESLTVLENDPFRKLGSKANIVKFFGGKQGYLDAVEELEQYIYNIA*
GCA_019132675.1	JAHOOT010000006.1	10	RM_type_I	JAHOOT010000006.1_49	MTase_I_00008	MTase_I	45746	47257	+	JAHOOT010000006.1_45745-47257(+)_1	MSLSNFVKRVRNIMRNDAGINGDAQRIEQMAWMLFLKVYDEKENDWELDDDDYKSIIPEECRWRNWAHDDGSGKALTGDELLSFVNNTLFVELKNIEITPTTPIRQAIVKTTFEDANQYMKDGVQLRQVLNVIDGLNLGDYEESHAFGEIYETILKEMQSAGSSGEFYTPRALTEFMAEIVNPQIGEKMADFACGTGGFITSWLGELDKKVKTAEDRKEYNQSVFGIEKKQFPYMLCVTNLLLHGIDTPLVYHDNSLTKDVLNYTDGDKFDVVLMNPPYGGNEKSDVKSHFPSDMRSSETADLFMVLIMYRLKKNGRAAVIVPDGFLFGADNTKIAIKTKLLRDFNLHTIIRLPGSIFAPYTSIATNILFFDNTSAEGAPEGYSTKETWFYRLDMPEGYKHFSKTKSMKSEHCDPIREWWNDRKEIIIADGDEKSRCYSVEDLIATDCNFDLCKFPKEDEEILPPAELLADYFKKRKALDHEIDKTLAEIQRILGINVNVDEL*
GCA_019132675.1	JAHOOT010000006.1	10	RM_type_I	JAHOOT010000006.1_52	Specificity_I_00025	Specificity_I	48883	50451	+	JAHOOT010000006.1_48882-50451(+)_1	MNGKQLKNSILQWAIQGKLVPQDPNDEPASVLLDKIRQEKERLIKEKKIKRDKNASIIYRGEDNSYYEKMLATGEVKCIDEEIPFDVPQGWEWERWGNIAQTIQYGYNAPALEHGVIKMVRISDIQENCVLWDNVPYCLIDENDIDTYLLKVNDILFARTGGTVGKSFLVEEVPEKAIYAGYLIRTRYSSLLNPRYMKSFMESQLYWEQLKNGTIATAQPNCNGKTLAKMLLPIPPTKEQDRIVKKLTQLSSFLDNYGLCQDRLNLLNEEIKEQLKKSILQEAIQGKLVPQLAEEGTAQDLLEQIKMEKLNLVKEGKLKKSALATSVIFRGDDNKYYEQIGKKCLDITEQIPFEIPSNWEWCRVRNVSNSYIGLTYKPTDIDEKGTIVLRSCNIRNGKLALDDIVRVSSSISEKLLIEENDIIICARNGSKRLVGKSALIRNLSEPMTFGAFMAICKTPIYEYMFAYLQSDLFFGQLRDVSNTTTINQLTQNKFNDFLIPIPPIREQERIAFKISQLFQKLR*
GCA_019132675.1	JAHOOT010000006.1	10	RM_type_I	JAHOOT010000006.1_55	Specificity_I_00025	Specificity_I	51503	52915	-	JAHOOT010000006.1_51502-52915(-)_1	MSSYYEKIHATGEVKCIDEEIPFEIPQGWEWCRLNDLALYRKGPFGSSLTKSMFVAKSNQSVKVYEQKNAIQKDFRLGDYYISKEKFEAMQSFIVKPNDIIVSCAGTIGETYLLPLDAPVGIINQALMRVTLFDLSIAEYWQMYFAYMLLNEAQMKGAGSAIKNIPPFEYLKAVLVPVPPLSEQNRLVERYNLLLSLIAKYESEADKLNCLNLNIYDKLKKTVLQEAIQGKLVPQIAEEGTAQELLDQIKTEKQKLVKEGKLKKSALNDSVIFRGDDNKYWEKSGDSIVCIDEEIPFGIPSSWSWCRLGNIASVKGGKRIPVGEKLTTENTGHMYIRVADMKENTVKTDDIHYISESIYQKIKSYTISTEDLYITVAGTIGSVGEIPKVFDNANLTENADKIVFRGICKKFLMHCLLSNFVQSQIKKCTTKVGQPKLAIVRIEDLLIPLPPIKEQYRIVHKIEQTASIMS*
GCA_019132675.1	JAHOOT010000007.1	11	PDC-S01	JAHOOT010000007.1_65	PDC-S01_WP_015504585.1	PDC-S01	80160	81503	+	JAHOOT010000007.1_80159-81503(+)_1	MIKRKIDDYIRNYYETNRNALLITGARQIGKTYSIRQFGKTFKSFIEVNFVEMPEAVDLFKGAKSSGDILLRLSAITSVPLIKGETLVFFDEVQQCPDIVTAIKFLVDDGSYRYILSGSLLGVELKDLRSEPVGYMGVKDMFPLDFEEFISCVGINDAVIGALHEAWRNRTAVDEFVHGKIMELFRLYLVVGGMPAVVSKYLESNNLQEVMTVQQDIIRLYKRDIAQYDPNNKLYIEEIFNLIPPELNAKNKRFILKRLNEHAKFDRVENSFLWLTNAGVALPVYNVEEPKMPLLLARSRNLFKLFQSDIGLLASQYAEGIQMRIIKGDKDINFGSIYENAVAQELVAHGIVPYYYNNKKRGELDFVIELEGKVLPIEVKSGKDYETHRALSNIMDCEEYDFSEAVVFNNGNLRVAGKIIYAPIYMAMFFEKSNVAPTFYKVDLSGL*
GCA_019132675.1	JAHOOT010000008.1	12	PDC-S49	JAHOOT010000008.1_5	PDC-S49_WP_179314761.1	PDC-S49	2664	4529	+	JAHOOT010000008.1_2663-4529(+)_1	MNTLILDFLNSYADNPNPQYAVMLKGKWGCGKTHLIKQWKKRFDETADTDEEITLKPIYISTYGMDSVNDIKTTIDRELNPFFYSKTGRFIKGILKLAGKVVFKTSMDLNDNSKEDGSFSATLDSLSLLQVEDDSIKGVKFLIFDDIERCLIEMKELLGFINYFVEHCNCHVVVIGDENHLEELPKAVLGEFKEKTIGKEFEIQPDIEEAIEYFLDEVPVSDYLKEMRDFIIACFMCTKSDNLRILRQCLYDFKSHLNKLPSELIEKDNIFLKNILGSFIAVYAEYNNSENKELICNWSRDCQISLLQDDNEDKQRIQHLREKYHSLNKGLIYNVLNPEYVTAIIQYIITGAPLVEFIVTEIKDKQEELKPWEMLSGFFDMEQQKLESICQATIKAILDKEIKDAYQLGYSIAYLSYFDAIGIFSDIKPHISSIKERIAEMINSQTSLEELYQLRGLFISGCNYVTTDVKTPITDDIVGYFLQQMKSKINELPDQMQKALRNLTEGTVEELIIIDRLPYPDKSCTYELRAIFASEDANALFDAICKLSNKGRNAFTQFLAYHYNFGYDQQDVGDRYKADIPCLLKLKDLVDNEISISKGVDKLAFIRLKDVLIEAIRRCEG*
GCA_019132675.1	JAHOOT010000011.1	13	PD-T4-6	JAHOOT010000011.1_11	PD-T4-6_WP_083882641.1	PD-T4-6	8773	10065	+	JAHOOT010000011.1_8772-10065(+)_1	MQLIEGTLLQEGKYRIEGILGQGGFGITYLGWQTRLNRRIAIKEFFMKEYCNRNADTSHITIGTEGSRELVARFQQKFIKEAQSIAGLNHPNIIRIHDVFEENDTAYYVMEYIEGGSLQEYVTRYGALQETEALHYIHQIAGALNYIHQRQMSHLDVKPGNILRREEGEVVLIDFGLSKRYDESGQQTSTTPVSISTGYAPMEQYVAGGVQIFTPTTDIYSLGATLYKLLTGTTPPAANIVFDDGLPALPANISATTERAIRAAMQPKRQRPQSIKDFLELLNKPEREDITIIAKKEKLPPQKQPSSSNKLPIFIGVVVALLLATVVWFTQKPSDTTPLKEEAFATEVIPTENNPVDLGLSVKWAAYNVGASSPEEYGGLYGWADPTGEKKQQIVTILSVALPLSTLAALNMTLLVLNGERNGGYLHSKN*
GCA_019132675.1	JAHOOT010000014.1	14	RM_type_III	JAHOOT010000014.1_71	MTase_III_00003	MTase_III	89987	91855	+	JAHOOT010000014.1_89986-91855(+)_1	MTDILKHLDLNSADGTQLNLDALYQIAPSAFTEVRDDKTGEISRKVNFEVLRRLLGDYVTDGDGEMYQFTWVGKNAARAEAAKPTDKTLRPVVEDSVDWDNTKNIYIEGDNLEVLKLLQRSYMGKVKMIYIDPPYNTGNDFVYHDDFALTAAEEDFKAGNVDELGYRFRKNSDTNGKFHSDWCSMIYSRLLVARSLLTEDGVIFISIGDDENANLIKICDEVFGEHNFIADICHKHRASVSNDRIISENHNHIAFYAKEINEVFAQQKNIGEDPVLDGFDREDDKGKYKLAPVDGPGGAKKGNPFYEFMGVEGYWRYSKETMQKLYDNGLLIVTENNLQKKYYEEQARQSRKKVTTWWDTDFLTSSATSYLQKLMGCKAFDNPKSINLLIRMLKMMTHFDKDALILDFFSGSATTAHAVMQLNAEDGGNRKYICVQLPEKTPEDSEARKAGYATIPEIAKERIRRSGAKIKADSSLTTQNLDTGFRVYRLDESNYEKVSLSPKEYKQDQLDLFAYNIKRDRTDLDLLYGSMLAWGVRLDLPLQTETMDGCTIYTVNEGELVACFSEGITDKVVTAMADKSPLRVLFRDACFKEDAQKINIYEQFKQSLDWSDNDAFNNIRVI*
GCA_019132675.1	JAHOOT010000014.1	14	RM_type_III	JAHOOT010000014.1_73	REase_III_00001	REase_III	92393	95437	+	JAHOOT010000014.1_92392-95437(+)_1	VKIRYKHQRFQAEAAKCVSDVFQGQPKHDGSRTFLNKFGALNFDGFGNFPLVLDNESICENVRGIQMAEGLNPVEHLEGDGRTFTIEMETGTGKTYTYIKTMYELNARYGWSKFVIVVPSIAIREGVFKSFESMAEHFAGEYGKRMQYFIYNSKQLAKIDAFASDNGIHAMIINTQAFNASLNEDKNKEGRAGDSAARIIFSRRDEFGSRKPIDILAKTNPILIIDEPQSVLGTDKSNATRKGIKLFNPLFTLLYSATHREIFNQVYRLDAIDAYNKKLVKKIEVRSVHQVGSTATNSYVYLDEIVISKGNPQARLGFDVKTANGTRQTIRLVGEGFDLKEQSGGLQEYANNFKVECIDGLTNTVHFLNGLTLHPGEVVGSVNEDILRRHQIRETIKTHLERERQLFARGIKVLSLFFIDHVDSYRIYGKDTAEKGKFARMFEEEYQRALQELMSTFKDTAYTRFLSNPKNAPENIHDGYFSIDKKGKNVESKNKEGENEERGFDLIMKDKERLLSQSCPIRFIFSHSALKEGWDNPNVFQICTLKDTSNEIKKRQEVGRGMRLCVNDKGERQDADVLGDHVFDTNILTVIASESYDDFAKKLQNDMAEACASRPVVVTATLFADQLAQTQDGHSIKITTEQAVEIHEELIVQGYIKKGKLTQKYFDEKKADSLQFGEVENLHSFIIKQLDKVFNPDAFKPANGRNKTEAHLVKDNFNKKEWQELWRRINTRTYYNVSFETSKLIKSAIDALDKHLNVTEIRIVVESGGMESIRDREELEAGAAMSAATVKTIRVTEVIGAEVTYDLVGELVQSTGLTRRTIVEMLKGVNHATFHQFKLNPEEFIIKAGRIINDCKAISLIQHIQYEKCAGTFGTGIFEEATLRGTLGKNAIESTKSLYDLVVVDSEGIEKSFAESLEAEDDVVVYSKLPGGFYINTPMGKYNPDWAVAFREDSVKHVYFVAETKGNDIEVSQLRRAEDAKIECARRHFAAISTGDVAYSVVKTYQDLYNAVTK*
GCA_019132675.1	JAHOOT010000015.1	15	Menshen	JAHOOT010000015.1_102	Menshen__NsnB	NsnB	93574	94809	+	JAHOOT010000015.1_93573-94809(+)_1	MSRIKIKNFGPLKETVSAMDGWIDIEKVTVFTGNQGSGKSTVAKLVSTFTWMEKVLTRGDFKEKEFTAAKFKNKYCGYHRISNYFIKERTEIFYEGDSYKFTYTRQGELIIEKKDGTLNKYALPQIMYVPAERNFISMVNKPNLIKDLPDALLVFLTEYNNAKQLIKGSLELPINHAQLEYNKQNDIVYVKGEDYKVKLMEASSGFQSIVPLYLVSLHLSESVKSQANNAQKMSSDEAKRFEAEVANIWNIPNLTDEQRRIALSAVSARFNKSAFVNIVEEPEQNLYPESQWMIMKQLLAFNNSLEANRLVVTTHSPYLINSLTIAVKTGMLLASGNLSDEARQRIGTIYPIEAAIHPDEIAIYEFNEVEGTATVLDTYHGLPSDENFLNRMLEKTNEDFAELLEIQQEYD*
GCA_019132675.1	JAHOOT010000015.1	15	Menshen	JAHOOT010000015.1_95	Menshen__NsnC_2601090942	NsnC	87557	88129	-	JAHOOT010000015.1_87556-88129(-)_1	LLTAPEARAIDEADVSGSSVAEATARAVCLLSFIRSLYEKHPVVVTKDGVAIPVGNIWKEQQLYAILFERGELPLEKYITTRFSGGKLDFSLVDDTHGFSLIDNENQNEFIDSFRKFEELDWNAIATDKGLDYKPYNKSKKSKRYFSDEQWKKGIKKFRITQRNRCFGYVDNGIFYVLRFDLDHELSDVG*
GCA_019132675.1	JAHOOT010000015.1	15	Menshen	JAHOOT010000015.1_96	Menshen__NsnB	NsnB	88246	89283	+	JAHOOT010000015.1_88245-89283(+)_1	MINSILLTDFTGFANTRFDFTKGINVLIGKNGTGKTHVLKCLAATLQARHDFLGKNSTSKEQFEYILAEDMIFYFKPDVIGNLVNKGVPSGRANITVTIDGKLLQYSFSSASKTTVKLETDEKWDDRHFIYIPPREMFSLFEGFIGLSSKREISFDQTYINLAHALSLPILRESEDNPLKPAIKLLEQELQFKVLQMNGRFYIQTEKGNMEAHLVAEGLRKLASILYLILNGEINADTILFWDEPEANLNPALVKVVAKFIRVLQECGLQIFVATHDYLLTHTLSLYSEYKEHTNISVKFFGLKKEDKGIIVEESETLAGIQNNPILEEYAAFYDLEQQFINQYE*
GCA_019132675.1	JAHOOT010000015.1	15	Menshen	JAHOOT010000015.1_97	Menshen__NsnC_2601090942	NsnC	89372	90232	-	JAHOOT010000015.1_89371-90232(-)_1	MDGIIINELSLSGQFHDSQDFWKNGMPPFYKALQDARSFGVGYLFKQGSFYGAQATPDKTLHDLLTAPEARIIDEAKRYKSTLARAICNPFWDDAPQQDLNAHYLADEADVSGSSVAEATVRAVCLLSFIRSLYEKHPVVVTKDGVAIPVGNIWKEQQLYAILFERGELPLEKYITTRFSGGKLDFSLIDDTHGFSLIDNENQNEFIDSFRKFEELDWNAIATDNGLDYKTYNKNKKSKRYFSDEQWKKGIKKFRITQRNRCFGYVNNGIFYVLRFDLDHELSDVG*
GCA_019132675.1	JAHOOT010000015.1	15	Menshen	JAHOOT010000015.1_98	Menshen__NsnB	NsnB	90237	91298	-	JAHOOT010000015.1_90236-91298(-)_1	MLNNLTINNYKCLTDCSLELKPLNLFAGPNSSGKSTVLQALLTASDNVTEKKGKHGLKNRRTEASNFNDVRNFVTNAKSYEIGISYNGEEPTVLCFTPGDDSYQTTLVEQSADASSDLLGILGSDNLLYLPATRPGGAYVQPINPDSENKLGRNGEFVIDYYAKHRLEPLDAALILAPGTQTLEGQVNHQLDKLTGYRLVVETVGNNHYVKYETRSGKQLFPYHVGTGVSFITEVIIACFATPRGGMVITENPEIHLHPKAQADLIDFMAKVAKAGVQIIIESHSDHLFNGIRRLISQEKLALSDVSVYNFRQDGNGLTRAERVEFTPQGGIRSYIPGMFEQFDIDLDAILKL*
GCA_019132675.1	JAHOOT010000015.1	15	Menshen	JAHOOT010000015.1_99	Menshen__NsnA	NsnA	91292	92422	-	JAHOOT010000015.1_91291-92422(-)_1	MDFEGEYTMRTASNQQSYEPDTVYPDAVLNIARDSASVFQLKRKWEKTPPMLNLTPDFQRGLVWKPKQKSELIESILMGIPLPLIYVKEDEKGVYVIVDGKQRLSTLFSFINNEFALEKLTILKDKNGSRFDKLTPLEQNKIEDCSLTLHVIKAPTSDRVTFDLFDRVNRGGTRLNNQEMRNALYQGNATELINRLAEKEAFVEATEHSIPANHMKDRYLVLRFVAFYLWQQHVTIDPDTDGPLDYRSNVEDFLGKTMRFLNRLEPENGLFKELDTRFTRAMELAIRLLPSGGFRLPSSPGKKRPINMAFFESFSYLLSRLNGEGEQLHCQIQEVYMQLICDAAYLESLTRSVDSGKQTEKRYEIINRLIHELNLC*
GCA_019132675.1	JAHOOT010000015.1	16	PD-T4-9	JAHOOT010000015.1_58	PD-T4-9_A_WP_166231584.1	PD-T4-9_A	52585	53148	-	JAHOOT010000015.1_52584-53148(-)_1	MNRIIYQTVEDRENPDYVEQHGPFICTNKNAWLGEGYYFWDTIIELAHWWGNLCYKDSGYIICQSACDDKLEKVFDLVGRPEHLIEMKRCSEIITKKWHKSTVYVPEIIAYLKQFTQFSTLYKAIRVNPLCTLPNSYIQSSLFRFNNRNKAFIDVCPAIQFCFFDKSLFTEDYLIVYPEMYCQTPVI*
GCA_019132675.1	JAHOOT010000015.1	16	PD-T4-9	JAHOOT010000015.1_59	PD-T4-9_C_WP_167919057.1	PD-T4-9_C	53159	53575	-	JAHOOT010000015.1_53158-53575(-)_1	MQQAVFSLKNYSVVKVMLDLENIPPQCIFDLKIEPSGIYFQRERQYVLNLVFKASYKKENTDFEVINIKLKAVFSFGDMVQADTIPSYFYANSIAIIFPYVRAFVSTITLQANVAPIMIPTLNVSLLERELRRNTVLK*
GCA_019132675.1	JAHOOT010000015.1	17	PDC-M29	JAHOOT010000015.1_102	PDC-M29A_WP_089480010.1	PDC-M29A	93574	94809	+	JAHOOT010000015.1_93573-94809(+)_1	MSRIKIKNFGPLKETVSAMDGWIDIEKVTVFTGNQGSGKSTVAKLVSTFTWMEKVLTRGDFKEKEFTAAKFKNKYCGYHRISNYFIKERTEIFYEGDSYKFTYTRQGELIIEKKDGTLNKYALPQIMYVPAERNFISMVNKPNLIKDLPDALLVFLTEYNNAKQLIKGSLELPINHAQLEYNKQNDIVYVKGEDYKVKLMEASSGFQSIVPLYLVSLHLSESVKSQANNAQKMSSDEAKRFEAEVANIWNIPNLTDEQRRIALSAVSARFNKSAFVNIVEEPEQNLYPESQWMIMKQLLAFNNSLEANRLVVTTHSPYLINSLTIAVKTGMLLASGNLSDEARQRIGTIYPIEAAIHPDEIAIYEFNEVEGTATVLDTYHGLPSDENFLNRMLEKTNEDFAELLEIQQEYD*
GCA_019132675.1	JAHOOT010000015.1	17	PDC-M29	JAHOOT010000015.1_103	PDC-M29B_WP_021669392.1	PDC-M29B	94772	95305	+	JAHOOT010000015.1_94771-95305(+)_1	LPNYWKYNKSMIDFFPTEHISSSCKRKFGICDRPAPAAEKAYIAEKQGQDWIAAVDNHYRLKVNFVPVDHCIELRKADGKMDNRCDGCLFYEDTIIFVELKQRKSKGSQWIKDGEQQLRSTIGYFEQQEEARNFPIKKACIANSERPLFRTGQAVRMERFFLETNYILRIENRINIE*
GCA_019132675.1	JAHOOT010000018.1	18	PDC-S13	JAHOOT010000018.1_49	PDC-S13_WP_097300085.1	PDC-S13	49763	50620	-	JAHOOT010000018.1_49762-50620(-)_1	MNNIKLFQEKKIRSVWNEEEQQWYFSVVDVVGVLTDSVNPTDYLKKMRKRDEELATYLGTTCPQVEMVTDTGKKRKTLAANVQALFRIIQSIPSPKAEPFKLWLAQVGYERVQEIENPELAQERMKELYEQKGYPKDWIDKRLRGIAIRQNLTDEWKERGITEKSDYAILTAEISRATFGLTPSDYKIYKGLTKKNQNLRDHMSDLELIFTMLGERVTTEISQKEKPDTFTKSKQVAQRGGNVAGVAREQAEKELGRSVVSPENFLLDSDKQNDTLELPFLENDE*
GCA_019132675.1	JAHOOT010000018.1	19	cas_type_II-C	JAHOOT010000018.1_47	Cas2_II_WP_167337171.1	Cas2_II	48475	48807	-	JAHOOT010000018.1_48474-48807(-)_1	MDRFSEYRIMWVLVLFDLPTETKKDKKAYAEFRKNLQKDGFTMFQFSIYVRHCASCENAEVHIKRVKSFLPDYGSVGIMCITDKQFGNIALFYGKKTVDVNMPGQQLELF*
GCA_019132675.1	JAHOOT010000018.1	19	cas_type_II-C	JAHOOT010000018.1_48	Cas1_II_WP_078484493.1	Cas1_II	48807	49739	-	JAHOOT010000018.1_48806-49739(-)_1	MIKKTLYFGNPVYLSLKNAQLVIKLPEVVKNSALPEGFKRMSEVTKPIEDIGVVVLDNKQITITSGVLEALLENNCAVITCDSKSMPVGLMLPLYGNTTQNERFRHQLGASLPLMKQLWQQTIKAKIENQTVVLHECAGEEIKCMKVWAADVKSGDSDNLEARAAAYYWKNLFKIEGFTRDREGIPPNNLLNYGYAILRAVVARALVTSGLLPTLGIHHHNRYNAYCLADDIMEPYRPYVDRLVYDIFKEAEPNCVELTRELKARLLTIPTLETVISGKRSPLMVAVGQTTASLYKCFSGELRKISYPEM*
GCA_019132675.1	JAHOOT010000018.1	19	cas_type_II-C	JAHOOT010000018.1_50	cd09643	Cas9	50613	55139	-	JAHOOT010000018.1_50612-55139(-)_1	MRTILGLDLGTNSIGWAVINSVIKEQTEKIWIEMAGSRIIPMDAAILGDFDKGNSISQTAERTRFRGVRRLRERQLLRRERLHKVLKILGFLPEHYLKGIDFEKHTGKFLSGSEPKLPWVKDRWGKYSFLFQTAFNEMLADFAKHQPSLVFDGKKIPYDWTVYYLRKKALTEMISKEELAWILLNFNQKRGYYQLRGEEEEDNAGKSVEFYALKVLSVEATDEKKGRDIWYNVHLENGWVYRRSSNVPLDWEGRVKEFIVTTDLNPDGTPKLDKYGEVKRSFRAPKEDDWMLIKKRTEADIAGTHKTIGSYIYDALLQEPQQKIIGKLVKTVERKFYKEELNLILQKQCAFHAELQDRDLYMRCIEALYPGNEVQRRNIANRDFIYLLIDDVLFYQRPLKTKKSLIANCPYEENEYVNRKTGEIKTAPLKCIAKSHPLFQEFRLWHFLSNIRVYQKEREVNGTLYLDVDVTTEFLKTEDDYVALFDWLNSRKEIDQKAFLRYPAFGLKKEINNYRWNYVEDKFYPCNETRHAILSRLEKAGIGIDFLSDEKETALWHILYSVSDKQEIEKALATFAVKNGLNESFVEVFKKFPPFKSEYGAYSAKAIKKLLPLMRCGKYWDMSLIDGTTKERIERIIAGECDESIGAKVREKAMNLSDISCFKRLPLWLACYVVYNRHSEDKEITKWETPADIDAYLAAFKQHSLRNPIVEQVITETLRVVRDIWKQVGKIDEIHIELGREMKNPADKRKRMTTQILENENANLRIKALLAEFVNPEYGVENVRPYSPSQQEILRIYEDAVLKGEEQIPEDIDVILKKFNTSKLPTKSEFLRYKLWLEQKYRSPYTGELIPLAKLFTAAYEIEHVIPQSRYFDDSFSNKVICESAVNKLKDNQLGYEFIKNHHGQKVEVGFGKTVEIFSVDSYERFVKEQYAKSGIKMKKLLMDDIPEQFIERQLNDSRYISKVVKGLLSNIVREKNDSGEYEPEAVSKNILVCTGNVTDRLKKDWGMNDVWNSIVSPRFERLNALTETQCFGHWENKDGKKVFQTAVPLEYQKGFSKKRIDHRHHAMDAIVIACATRNHVNYLNNESASRNAKISRYDLQRLLCDKSRGDGNGNYRWIIKKPWTTFTQDAREALSGIIVSLKQNLRIINKTTNIYQHFDANGTRVYEKQKIGDSWAIRKPMHKDTVFGAVNLRKVKVVRLSVALDTPSMIVDKRVKNKVLELLSYKYDKKKIEKYFKENAFLWKELDIAKVAVYYFTENTTEPLVAVRKSLDSTFNEKKIASVTDTGIQKILLNHLKSKEGKAELAFSAEGIEEMNRNLLQLNDGKGHQPIYKVRVYEPRGNKFKVGVLGNKGAKWVEAAKGTNLFFAIYITEDGNRTYETIPLNWVIEREKQGLVPVPDRNEKGDKLLFWLSPNDLVYLPTEEERDFGRINEPIDRGRIYKMVSSSGNQCFFIPQSISNAIISTKELGSNNKAEKSWDGEMIKNICIPVKVDRLGRIIEVKYRVNE*
GCA_019132675.1	JAHOOT010000025.1	20	PDC-S01	JAHOOT010000025.1_58	PDC-S01_WP_163212389.1	PDC-S01	67522	68652	+	JAHOOT010000025.1_67521-68652(+)_1	METVNRILQEKITARIAPNKAVLIFGARRVGKTVMMRKIVDNYSGRTMMLNGEDYDTLALLENRSIANYRHLLDGIDLLAIDEAQNIPQIGSILKLIVDEIPGISVLASGSSSFDLLNKTGEPLVGRSTQFLLTPFSQREIAQTETALETRQNLEARLIYGSYPEVVMMENYERKTDYLRDIVGAYLLKDILAIDGLKNSSKMRDLLRLIAFQLGSEVSYEELGKQLGMSKTTVEKYLDLLEKVFVIYRLGAYSRNLRKEVTKAGKWYFYDNGIRNAIIGAFSPLAIRQDVGALWENYIIGERRKANFNEGLHREFYFWRTYDKQEIDLIEESADSLTALEFKWGNKMPAAPKAFQEAYPYAEFHVVNRENYLEFV*
GCA_019132675.1	JAHOOT010000032.1	21	PDC-S27	JAHOOT010000032.1_6	PDC-S27_WP_184132443.1	PDC-S27	7494	8897	-	JAHOOT010000032.1_7493-8897(-)_1	MKFNQFIDRQDSLERLQNAFLRETPQFLVIYGRRRIGKSTLIKEIMKDDDVYFLSDQTNETNQRALFAKTIAYCIPRFDKMIYPDWETLLLELNDKLTRRITVCLDEFPYMVKSCTSLPSVIQKLLNGKTLKYDLIICGSSQQLMQGYVLDKREPLYGLADEIVKLEPIPVSYISQALEVDRISAVEEYSIWGGIPRYWELRADYSDMSTAIRKLILDTKGILAEEPQRLLRDDLRDTVQTSTILSIIGNGVNRITEIASRAGKDANQISEPLSKLRELGYVRREIPFGESEKKSKKGIYRINDNMLQFYYRFVAPYHSILELGRIDTVMRLIETQFSLYVGDCWEHLCRQYVSGNEIDGIIYNMASRWWGKIFPNDNKEGTMIELDIVAESFDKKHILIGECKWTNGEDAQRLAHSLSEKAQSLPFVKRGQQVHLVLFLKRTPEHPEAARYFLPENIVSSHAFRRE*
GCA_019132675.1	JAHOOT010000035.1	22	PDC-S01	JAHOOT010000035.1_14	PDC-S01_WP_099993690.1	PDC-S01	8899	10179	-	JAHOOT010000035.1_8898-10179(-)_1	MKRFVLQQLIEWKNREDRKPLILNGARQVGKTWLLHEFAKLEYKKEAYVVCRKNNLARQLFSQDFNVDRILRGLRAMTSVDITPGDTLIILDEIQDIPEALESLKYFKEEVPEYHIAVAGSLLGISLHQDVSYPVGKVNVINIFPMNFEEFLVAKGEEEACKLLMSGDFETISLLHDKYTDLLRQYYYVGGMPEVVLKYVETDSLLEVRRIQSEILQGYDLDFSKHAPKEQVPRVRMVWNSIPSQLFKENKKFIYGALRKGARANDFEMAIQWLVNAGLLYKVPRCTKPELPLDIYEDLSAFKLYMVDLGLMGAMVKTDPAQVLIKNDIFKEYKGGMTEQYVLQQMKSKGVSPIYYHNTDNSRLELDFVIQRNAQMVPIEVKAEGNVRANSLTALLGKRPELHAERFSMLPYKVQGNLTNFPLYAI*
GCA_019132675.1	JAHOOT010000035.1	23	PDC-S05	JAHOOT010000035.1_5	PDC-S05_WP_091962608.1	PDC-S05	1233	2069	-	JAHOOT010000035.1_1232-2069(-)_1	MEQGEIILYQPDEAVRLEVRLEDETVWLTQAQIVDLFQSSKANISEHIKNIYDQKELEESSTVRDFRTVRQEGKRQVMRNLTYYNLDAIISIGFRVNSKRGILFRQWANKVLKDYLLKGYSINKRLSELERTVAQHTEKIDFFVRTALPPVEGIFYNGQIFDAYKFATDLVKSARRSIVLIDNYVDETVLLMLSKRSVGVSATIYTQRITQQLQLDLDRHNSQYPPIDIRTYRDSHDRFLIVDETDVYHIGASLKDLGKKMFAFSKLDIPAAVITDLL*
GCA_019132675.1	JAHOOT010000038.1	24	DMS_other	JAHOOT010000038.1_35	PglX_00013	PglX	23135	26008	+	JAHOOT010000038.1_23134-26008(+)_1	LVPKLILENNIYGVEIDPRALQIAALSLWLRAQQSWSNLGIPREERPVIERSHLVLAEPMPGNKRMLKLLTEQLDKPMQRLLIKIWDKMKYAGEAGLLIKMEQEIQAEIEDLRKNWSEVNKYVDASLFDSEERIKEIGAVNRKLHVLNNKKEAKEAFFATVVEKLQEALHTVSSHLSEEEGYENTLFANDAVRGFAFIELCQKRYDVILMNPPFGEGSESTIDYLDTHYSCWCKNLVCAFFDRMQELLINDGLVGAIFDRTVLIKSSYEPFRKKNICGYISACADTGWNVLDASVETSTLVLSKTPSESREGVFFDVLDDEPACKAEMIKQSIDTLICEKNNGNTFICNSAEFATLPNSINGYYFDNKILEAFERKSIENRGFYAMQGIGFVSSSHFRIFYELRNQVNYKHMYNGNSYSLFYTTYCDMTNWENDGVYVKAHKSYRSSNLGSQFIPGVCYGERGDILDMHFLKSNMFFTKEGLSIVNLKWNEALVLNSMFNSIYGQYFLNLYSGQHKWTGYTNLLPMPDYANRQSDIERIITEIIDIKRWWFSLDETNLEYHGLIAQVMHGHHLGESLDQLQEKLTADYTRYQELVKENDDLWMDLAEIEADSNFRATLNAYKSRRPYEELLSIDGASNGNVINKQVMAQEIVMELVGMAFGRWNIRYAAQPETIPPFGNVFDALPFMPVVSFQSEEAQLYPLTLPTDGILIGDDQHPDSLVKRVQEVMHSLWKNDADEMESELCQLIGVDSLQTYLESPNGFFDYHFKRYTKSRRKAPIYWPVSSPEGEITLWVYYPQLSSQTLPHLLLLLSKEHTAAQSDLTAAQLANDKKREAALLNLMGDIRTLEAELQQLNDLPYKPNHDDGVPVTAAPLRNVFHHNAWKKECLSNWENLQKGEYDWSHLAYALYPARIRNKAKKDWCMALTHDLEELCENKPKEKKPRKKRSEGPTMQLFDL*
GCA_019132675.1	JAHOOT010000038.1	24	DMS_other	JAHOOT010000038.1_36	PglZ_00020	PglZ	26023	28503	+	JAHOOT010000038.1_26022-28503(+)_1	MDIQGHIIDVWIGKTSKEHPIITIYDPEGKYYSLLPLVAERGVQVIDTTRELIHHREAACDYWMNELAQNEDARLLIYRKSAVPKDKKRVYDPFIGMTQIGARFPIGPNDSYINLCKNFLHGKTEAIDELFKNGTASFANINALQEGVNYPELETLTGGKSMVEITLNLLALNEINSTAWMSEWKSFGENHLPGLDSNGITLKDVKQKLWQYLLFSEFVHDLPGILPAELNTVAKCPKENMESINNLCQSIRNRTDLRDEYVEQAQAITSRLHLDSLFADAIDLGKIVTFAFENKVEFNIYLDHLHKGEYTEATLLVAKNKKSVWYQANAGVALFWNLTDQCERMMQCIRQPLGDLDSLKDFVLWYSEEGYKVDYAFRRFQTILTGSDVDTPQINELAQFVYRNYRNFTEQIQSRYQKLIEEEGYPIAGINWNIQAWNKGIAPLLNAHKRVAIIYADAFRFEMGKELAQSLENSYTVSIQPSAAYVPTVTRFGMAALLPDAESKLQLAVEDGKLQPYLEGKKVDLPADRISYIESKVPAHVKLMDVRSEDFLSANVTSDVNLLIIRSQSIDAAGENLNSVGYSEMESEMRLFTKCIRACKNSGFDNVVIMADHGYMVQPKYQAGDNMSKPVGTSVMNERRSQAGDLNGNENSWLYTPEQIGVHSQVYRFAFAKQYGIYEKNKIYFHEGLSLQENIVPILTVQLTEERKKDAFRLELTYKGKNSGIVRVNRPLIELNFSGVDSLFRPELCIVKMVVTDASGKEVGRVVESTFYNETTDLIAIPSECDKCKQPIEINEGVEGDIIVMALDPDTNVTLASIQLQTEFDF*
GCA_019132675.1	JAHOOT010000038.1	24	DMS_other	JAHOOT010000038.1_37	BrxL_00004	BrxL	28507	30657	+	JAHOOT010000038.1_28506-30657(+)_1	MDRLDIKLNEYFPGKVVRKDLLHEIKQTVNVPSFVLEFLLSRYCASDDPDEIEEGKKAVLQIIEKNYVKPDESNKAQAIVEQKKRHKFIDKIHVKYVEREKRYWAEMENFGSKRIAINPQFYQKNEKLLESGIWAEVTLAYNEVQEDDYAFYVEDLRPIQIARFDEQKLFEGRKGFTTDEWINVLIRSIGINPDWLAERSRSLKGDKDGKRLKFHILSRFIPLVQNNYNSIELGGRSTGKSYFYSEFSPYSTLLSGGQASTATLLYNNQRKQVGAVGFWDNVAFDEVANMKIKDADTIQIMKDYMANGRFSRGQEVTGQASFAFVGNFDLNIPTIVNSYDHDLLATLPKAFDFAVIDRFYNYIPGWEIPKIDDSAYNNNYGMISDYLSEVMHYLFDHNSDYLPILNKYLKVGDNVEGRDSRALQKTVLGFLKLIYPIGEPTPKEFDEIVAYALEGRRRVKEQLNKRKPDEEYARINMSYINKDGEKVVVWCPESKDSMVTQDPRKTGDVEIVIEKQPAAFNPHKSKSTEKEAVCQKECLQEFTPVQATTAPNTSADNDPKPKSLAIRYGDTGYSYDKLFADYLEGAKVIELQEPYLSHGYQMQNLTRFIESIVKIGDCKKIILTTKMGESIDETQKIQDGLEQLKAALQDTGIDFEFTFSDLIHARYIITDNGWNISLDRGLHIYQNIGRNFYLMGYYDLDLRPCLETKIVYTKVE*
GCA_019132675.1	JAHOOT010000044.1	25	PDC-S15	JAHOOT010000044.1_18	PDC-S15_WP_206299025.1	PDC-S15	23822	24505	+	JAHOOT010000044.1_23821-24505(+)_1	MKKLIIQTLEDFMSVQYGVPEIDFFRGQSSSEYKLIPSIGRRFNEGQEDVLKQYEREIFVDFKRKYSMFTDTRPKNDKEFLFLAQHYGLPTRLLDWTYNPLIALYFACCSNFDKDGVVYHSYPFSMRVFNEDKDDILSFPAITLLVPNMTDVRYKNQNGLFVLYPEPWKEDFGYIFAKYIIRAHNKREILRKLKKIGITRSFIMPSLDSLCKDIVDIYNLRYSYAIK*
GCA_019132675.1	JAHOOT010000046.1	26	AbiE	JAHOOT010000046.1_4	AbiEi_WP_146016717.1	AbiEi	1402	2103	+	JAHOOT010000046.1_1401-2103(+)_1	MASFRKEILGQIERIDTGRIFTFRDLSFETEKTANVAVLLSEQSRKGVLVRVEKGAYYRPKKSVLGLGKLPVYQDEQFRYLTEKLNGYITGAYIYNKMGLTEQVATTITIATPNPVRRFRFKNLDIECVKAYCMVYPDESLVPYLRLLDAIKDMKRIPGTTGQDIYNRVKSQYFNGYSLPELEKIVSLAKSYPPRVRKVVADILGDIRQTVLQTEMAKTILPTTRFNLDYKTA*
GCA_019132675.1	JAHOOT010000046.1	26	AbiE	JAHOOT010000046.1_5	AbiEii_WP_010527912.1	AbiEii	2113	3129	+	JAHOOT010000046.1_2112-3129(+)_1	MNLHSDKEAFKEIIALAADHFGYEQSHVEKDYWVSKILRDISMSEYADKTYFKGGTSLSKAYGLIERFSEDLDLFVFTGDKGASKQAEKTLNKKLSKYIAELNSDIYKEDLSETGGNYRKLYFSYDNVFQGVGLKEHLEVEIKSCDLPDKKLMFYPADKRVIKPIVTAFLESIGQEELISTYGLESFETQCINPRKTICDKVSRLVKLSYNEDAAALLAKHIRDVYDLSALYHNQEYNDYLHSEDFLDAMYRVTIEDGLNKNSRSHLSLADAPIFKDAEAVMALPEVATAYTTDLKKLTFDKSKMPPIGKAVEALKNLHEILVRFEAYRTKKQNEEQP*
GCA_019132675.1	JAHOOT010000046.1	27	PDC-S05	JAHOOT010000046.1_28	PDC-S05_WP_013135363.1	PDC-S05	21438	21968	-	JAHOOT010000046.1_21437-21968(-)_1	MDLQIIQNKIFEVRGCRVMLDYHLAELYQVETRALKQAVKRNIERFPGDFMFVLTQEEANLLLSIGVSQNVIPPDYNFGVAMPMAFTEQGVAMLSSVLRSKVAIEVNISIMRAFVLMRQMAIGYEELSRRIEELEVSTDAQFNELYQALTQLLSQSKQQKERRPVGFVTYNRDKNE*
GCA_019132675.1	JAHOOT010000049.1	28	PDC-S01	JAHOOT010000049.1_15	PDC-S01_WP_067088819.1	PDC-S01	10186	11442	-	JAHOOT010000049.1_10185-11442(-)_1	MIIPRDKYLQELRSVMHNGMIKIITGVRRCGKSYLLFELFKQSLLENGVNEEHIIQVDLEDRRNKHLREPDRLLDHIDGHITDNDMYYILLDEIQLVPEFEDVLNSYLKIKNTDVYVTGSNSRMLSSDVKTEFRGRGYEIRVHPLSFSEFLKAGQYTNELSALQDYMIYGGMPQVVSFSKKTEKENYLKSLFQGTYIRDIKERYNIRNDDDLSELIDIIASNIGCLTNPTNLENTFKSVKGHSISDTTIQSYLGMLQDAFMLEKAIRYDIKGKHYINTPSKYYFEDVGLRNARLNYRQIDGGHLMENIIYNELRIRGYSIDVGQVEVRITNDDGKKMRKLLEVDFICNSGDKRVYIQSALDMPTQEKIDQETNSLRHIKDGFPKIVIVGGLTPSHVNTDGISIINIIDFLKDTEGNLL*
GCA_019132675.1	JAHOOT010000052.1	29	PDC-S05	JAHOOT010000052.1_14	PDC-S05_WP_091962608.1	PDC-S05	6552	7214	+	JAHOOT010000052.1_6551-7214(+)_1	MEKQGEIILYQPDEAVRLEVRLEDETVWLTQAQIAELFQRDRTVITKHINNVFKEKELEEKSNVHFLHIANSDKPVKFFSLDVIISVGYRVKSVRGTQFRQWANKILKEYLLKGYSINQRLNDMEYRMNNRFFQIEKTIAEHDAKIDFFVRTSLPPVEGIFFDGQIFDAYKFATDLIKSAKCSLVLIDNYVDESVLLMLSKRNSGVSATIYTQNKRTAPT*
GCA_019132675.1	JAHOOT010000053.1	30	DMS_other	JAHOOT010000053.1_3	BrxC_00013	BrxC	2397	6038	-	JAHOOT010000053.1_2396-6038(-)_1	MNTIKELFDSSKDINRRIESVVTFADNSEENLKNEINEYVVTDKLHDNYEKVIEELESAFRDSSNEVGVWVSGFYGSGKSSFAKYLGYSFQQSLKVDGISFGEKLMNRIQDNALKTLHRAVIQKYDPLVIMIDLTTEATAGITSTVSDIMYYETLKLIGIKATDPKLMDFISILQEEGKYDQFCELVKAEGKDWEVIQSKKLIANKYAAKFAPVILPEYFSSSEEYNAIKVESVENETDRFKRLCSLVKQKYGKERIIYVLDEIGQYVGGSEDLIRSMQGTMQILKSQFKGNVWLIGTAQQTLTEDNPHAQVNSDKLFKLNDRFPIKVDIEADDIKEIITKRLLGKSPQGKEVLTDLFNRNEASIKLETRLTNMDRSLYMKPLTCELFANLYPFLPVHIDILLALLQKLASRSGGSGLRSVIRLIRDLLVDGHLAECHLGKMATPDLFYDALHPYMEKNQDFREIVISAKKAIELYSSNPLAVKVCKTIAIMQLLDDFCLSFDNLCSLLFQQIGHPLSKPELRALLDEIKDTAGVTLQEIDGRFRFMTNAILSVQDERSRINATDSDKFKVMKELVHDILSPAPSVSIYGSKTISATVELCRGRQNPVLIPGGDIKLNVRFVDASDFEKVHNALLTESTKVENKQTMFWVCTLPQDIELLLIDVVRDETICNNHRHDTNKEIQDYLRAQQADADKNRQEITRILRQSQNNSETICKGSPTSVNGETYKTQALKNFAEQVYNKYPLASRSMSASIVSDLLAYEDSTKLPESLNPFGIVGDNGVIETGHAAFAEIKDYIASSNDANGGQLSDHFSRAQYGWSKDTIRYLVALMLKAGIIVVRSGAQSFKMFTKNAAEAMKNNTSFSHLGLSLNTDAHLKPAEMMMAMTTLKELYNPQGLSPIPASIAKISLKIATQRRTKVEQLKDTFEKLKMAGTSTVSQAVNYLVKIIDSEGAEAPYLFAKDKACADALRFVNQVFKAEEQGKVLTSIKKIQKRLNDTQRLPQLPTLEILKNQLGEDEQAFNDIMLDPICFNHTSEYADLASHIDNEIEQACMHFYTEATLFINQKNSEIRGSEDFCSLKEEQKQSIEVLMSRIAIQEGKTLELLQEMCNQFTAFYAPLGLFDSIERKVKDFVAANKPAVTTPAEDDDSKRPNESSDATDAESVTGANEPTVVRRQIKRRLTQRQDVESLINELTRLLPQMDEGVSIDLSFID*
GCA_019132675.1	JAHOOT010000053.1	30	DMS_other	JAHOOT010000053.1_4	BrxB_00007	BrxB	6042	6602	-	JAHOOT010000053.1_6041-6602(-)_1	MQLYEQKFEEALAYLSRPDILNPTGDRPICYVNYDVEDAMEVYRMIPLHLIPKAKFHGFANVKVLSIGKILQEYIHNHEYYDEVWVDEENEFDLYESIRQEIQDNSVVARAILAVQQEMMATAHPLLILKDLELLHPYDKIGRIEQLIYNKIDLPILILYPGSAQGIARTFLNIYPMDGSYRSKNF*
GCA_019132675.1	JAHOOT010000053.1	30	DMS_other	JAHOOT010000053.1_5	BrxA_00009	BrxA	6589	7308	-	JAHOOT010000053.1_6588-7308(-)_1	MINETLSLLSIYQEGMDKDALIKCVKENDCLSCKTENRLVHIIYDVFFQRFMKVNPNVPLWLKLIRECGLSLKHFTQLLMVYCARENAVFFDAVTKILNSCKNEDLHIVDRDAFTKYVENLVKEGRAKWSESVQKRNASYVRSCFIDYEMINRKGEILPYEVNDFTILYFMHEQHFARMSDMAIWEMEEWRLFNLTRHQVLDRIMNLSLKGAYMAQTSGELLTISWNYKSMEEFINATL*
GCA_019132675.1	JAHOOT010000056.1	31	PDC-S04	JAHOOT010000056.1_12	PDC-S04_WP_002996767.1	PDC-S04	6963	7751	+	JAHOOT010000056.1_6962-7751(+)_1	MFEREIERYNTLLREYKTTVIDKFNVEDLKEYNEILFSAHSCAIEGNTFSVDDTRALKEKGLGMIPQGKTLFEAFEILDHFNAYDFLMGQTELPLTEQLVKETHRILTQHTLTYRYKDAVPGEYTNTDMGAGDTIFGDHEELIARVPKLMEATQKAIEQLPVHPIEIAAQFHKHFIFLHPFRDGNGRLGRLLSNFILVKLGYPMLLIESTDREKYIGALKACRDERNTAPMVEFFFSIAIGRMEKELARKKSMNEDYNFDFK*
GCA_019132675.1	JAHOOT010000056.1	32	PDC-S05	JAHOOT010000056.1_9	PDC-S05_WP_013135363.1	PDC-S05	5352	5921	+	JAHOOT010000056.1_5351-5921(+)_1	MDELQLIQSRIYEIRGQKVMLDFDLAEMYEVETRALNQAVKRNIERFPEDFMFQLTKEETLNWKSQIVMSNSIKMGMRRSPYAFTELGVAMLSSVLNSKAAIQINMSIMRAFVAIRQLIANPPVDRVGELEKQMQELRAYMEEVFTDYNDINEDTRMQLEMINQTLAELQVRKKVEEKPRNPIGFRAYE*
GCA_019132675.1	JAHOOT010000056.1	33	SoFic	JAHOOT010000056.1_12	SoFic__SoFic	SoFic	6963	7751	+	JAHOOT010000056.1_6962-7751(+)_1	MFEREIERYNTLLREYKTTVIDKFNVEDLKEYNEILFSAHSCAIEGNTFSVDDTRALKEKGLGMIPQGKTLFEAFEILDHFNAYDFLMGQTELPLTEQLVKETHRILTQHTLTYRYKDAVPGEYTNTDMGAGDTIFGDHEELIARVPKLMEATQKAIEQLPVHPIEIAAQFHKHFIFLHPFRDGNGRLGRLLSNFILVKLGYPMLLIESTDREKYIGALKACRDERNTAPMVEFFFSIAIGRMEKELARKKSMNEDYNFDFK*
GCA_019132675.1	JAHOOT010000059.1	34	PDC-S01	JAHOOT010000059.1_6	PDC-S01_WP_076465573.1	PDC-S01	7503	8777	-	JAHOOT010000059.1_7502-8777(-)_1	MEYKNRIADQLLRDKLEAMGAVLIEGPKACGKTTTAEQQAKSVIYMDDPTKQQQYRQMAQTNISFLLEGETPRLIDEWQEVPQFWDAIRFEVDHRDEDGQFMLTGSAVPVEAKEIHHTGTGRYGWLTMRPMSLWESGDSTGEISLSELFLAPDKIGALNKLTLPVLAFVVCRGGWPKALQKKTEKAALLQATEYYKAITNSDISRVDNVKRDAERAKRIMRSYARHQGSQASIATILADISTNEPEDVSDETIDAYLTALRKIFVIEDMPAWNPNLRSKTAVRTSDTRYYVDPSVGVAALGLGPNDLINDLNTFGLFFETMCIRDLRVYADALDGSVYHYRDKNGLECDAVVHLRNGSYGLIEIKLGGEKLIEDGAKTLMALSNIIDTSRMKAPAFCMVLTGVGDFAYKRTDGVYVVPIGCLKN*
GCA_019132675.1	JAHOOT010000062.1	35	PDC-S02	JAHOOT010000062.1_2	PDC-S02_WP_011937941.1	PDC-S02	1520	2809	+	JAHOOT010000062.1_1519-2809(+)_1	MNNKESNIEKTNFDAFIQAVGSEIEQAQVRLIVAANAQMLFHYWKVGNYILYHQQLHGWGSKIIKQLAKAIRLHYPEKKGYSERNLTYMCQFAKAYPLRALQSFIETDARLIAPNVKKIEDEVHFLNDFQFTQEPLAQIQSTDNKEMIITQEPLAQIHNVTKTVSDIYQMEIKNIESVFMTSPVARINWASHVIMLNSSLPLGLSYWYMKQSVEMGWSSNVLKLQIDSDLYSRQISNNKVNNFTTTLPDPQSDLANYLLKDPYIFDLAGAKEKADERDIEEQLVKHVTRYLLEMGNGFAFVARQKHFQVGNSDFFADLILYSIPLHAYIVIELKATPFKPEYAGELNFYINVVDDKLRGEHDNKTIGLLLCRGKDEVVAQYALSGYDQPIGISDYQLSKAIPEKLKSALPSVEEVEEELASFLDKDPKQ*
GCA_019132675.1	JAHOOT010000063.1	36	PDC-S01	JAHOOT010000063.1_4	PDC-S01_WP_163212389.1	PDC-S01	3052	4173	-	JAHOOT010000063.1_3051-4173(-)_1	MIKRIVKDLILTDYSRRKVIVLLGARQVGKTTLLAELQEGKGKILSLNCDNVDDVLLLEGRTSTELKYLLSPYELVFIDEAQRVKNIGLTLKMIGDLKLETQVVVTGSSSLDMADEINEPATGRLIEYNLFPFSLPELAESSSEREERRLLENRMIYGLYPEVVTEPGDAKRTLMTLTNNYLYKDLFSYRGIKKPDLIQKLVRALALQLGSEVSYNELSNLLGVDKCTVESYINLLEKCFVVFRLDSFSRNLRNEIKKGKKIYFYDNGVRNAVLSNFAPLELRNDAGALWENLMVSERVKRNSYLGNFAQLFFWRTHEQQEIDLIEEKDGVLRTFEFKWSGKARSSQPKVFANSYPNSTYEVITPENYWPFVK*
GCA_019132675.1	JAHOOT010000064.1	37	PDC-M59	JAHOOT010000064.1_2	PDC-M59C_WP_032945164.1	PDC-M59C	979	1476	-	JAHOOT010000064.1_978-1476(-)_1	MKTIKIILLLFCIILGINAKAQTVGYTYKALAAEGCNMKYSVAKQDTIYSIVATVRSDRMNFLTKPTMKIRTFTGKYLELRGTVIGNGSQSAGVISGNIVIPITEISSTAQFRITPQQFEILNEGVAKIRLSMTPMNHERTFKKDKIGKKLYQFYLNEKQKDENF*
GCA_019132675.1	JAHOOT010000064.1	37	PDC-M59	JAHOOT010000064.1_3	PDC-M59B_WP_004346377.1	PDC-M59B	1479	1958	-	JAHOOT010000064.1_1478-1958(-)_1	MSEEIVYIDYDEALTVYGKMIDASDGGFEGVRDEGGIRATLDFVQNDLYYPTFAEKLTYLMYRFCSGHFFNDGNKRIALTLGAYFLHKNNYYWHACICMRTLESIIYHVAASNINQDLLLRIVNSFLTSKDYDEELKIDIANAMSKGELGIQGEDYEKD*
GCA_019132675.1	JAHOOT010000064.1	37	PDC-M59	JAHOOT010000064.1_4	PDC-M59A_WP_007563582.1	PDC-M59A	1951	2967	-	JAHOOT010000064.1_1950-2967(-)_1	MKDLTISNIERQNVLNNRFAVSKVQEHLDIEGMLFEGEYRFTKKMVADFYEVEERTIERYLEKHSDELAANGYVLCKGKHLKELKLQFAPVINVGSKTTQLGLFNFRSFLDMGMLLTESEKAKKVRSLILDFVITTINEKTGGGTKYINRRDVHYLPAAITEENYRKNLTSAINQYVDGHPTYKYPQITDFIYKAVFKENAKEYREVLKLDSKDNVRHTLYSEVLLVISSFENGVGAALSERFKENGGRLLTIDEVERIVNELAEHPMQKPYLNDARTKMASRDFSFRDAYHGNIADYLQAVTPEEFERFIGDQSIDFDRILADNKDVLKRLKQAEDE*
GCA_019132675.1	JAHOOT010000064.1	38	RM_type_I	JAHOOT010000064.1_1	Specificity_I_00025	Specificity_I	1	963	-	JAHOOT010000064.1_0-963(-)_1	MNGKQLKNSILQWAIQGKLVPQDPNDEPASVLLERIRAEKARLVKEKKIKKDKNESIIYRGDDNSYYEKFLATGEVKCIDDEIPFEIPKGWEWCRLKHMCSMQAGKNISASEIYDKKSVLHPYRCVGGNGLRGFTNTFNAEGHFAIIGRQGALCGCLNIESGKFYATEHAVVVNGFGIIPSLFIYYFFTALNLNQYATATAQPGLAVSNIVEVFIPLPPLPEQLRIVSKIEKLLPLVKTYEQAQNGLNELNASLNEQLRKSILQEAIQGKLVPQCSDEGTAQELLEQIKLEKQKLIKDGKLKKSALTDSVIFKGDDNKYYE
GCA_019132675.1	JAHOOT010000064.1	38	RM_type_I	JAHOOT010000064.1_5	MTase_I_00008	MTase_I	2983	4491	-	JAHOOT010000064.1_2982-4491(-)_1	MAVNNIIKRIQNIMRQDAGINGDAQRIEQMTWMFFLKVYDTQEETWEWKDEKYKSIIPEDLRWRNWAIDKKDGEALTGEALLSFVNEKLFPTLKNLPIDANTPRAKSIVQETFADLNQYMKNGTLLRQVVNIVNEIEFDDADDRHTFGDIYEGILKDLQSAGNAGEFYTPRALTDFIVMMLDPKLGETFGDFTSGTGGFLTSALKYMGRNIGSAADGEKLQNAVVGQEWKPLPYLLSITNLLLHDIEAPNITNCDSLGTNVTDFKESDKVDVIGMNPPYGGSTEDSVKSNFPVQYRSSETADLFIALIMYRLKAGGRCGVIIPDGFLFGTDGAKLALKENLLRKFNLHTIIRLPGSIFSPYTSIATNILFFNNEEAEGCEEGFKTKETWFYRLDMPEGYKHFSKTKPMKVEHTLPIQEWWKDRKEIISDEVGEKSRVFTAQQLIDLDCNFDQCKFPKEEEEILPPAELLKQYFEKRAALDHEIDKTLSEIQKILGIDIKSCN*
GCA_019132675.1	JAHOOT010000064.1	38	RM_type_I	JAHOOT010000064.1_6	REase_I_00010	REase_I	4494	6809	-	JAHOOT010000064.1_4493-6809(-)_1	MEVNKKELKEQEIRTLFITPALQQKGWAVSVNMREEYYFTDGRVLVVGNQHSVAEGKKADYLLYHNGKPIAVVEAKDNKHAVGGGIQQAMDYAQILDLKFAYSSNGDAFLEHDFITGKETEIKLENFPTEEELYNRYLASKNYTSDELNIIETPFYYDAHSHEPRYYQRIAVDRTVEAIARGQQRVLVVMATGTGKTFTAFQIIHRLHKSGAKKKILYLADRNILIDQTMVQDFKPFKKFMTKITSVGEGEEKIDSSYEVYMALYHQLVGKEGKPDPFLEVQPNFFDLIIVDECHRGSAKDDSAWRKVLEYFSSATQIGMTATPKADEGANNLDYFGEPVYTYSLLQGIQDGFLAPYRVTADFINVDLQGWTPDEGEIDLLGKEIEQKLYQRQNIGRDLAIKLRRKVVAHRITQMLYDIGRMTKTIVFCSDIEEAAEMRTLLINMNSDLCKKSPYYVTRIVGEDKEGKKQLDNFISVDEPYPVIVTTSELLSTGVDCKTCGLIVIDKEIGSMTEFKQIIGRGTRLRKDKGKWHLEILDFRNATAKFKDPSFDGDPEPPKGGEKKPKPYPPVPSNPPTAHEPREKYLINGKDIRIAHEIVSVLGEDGKTMRTESVQSFARKQLLRHYQSLDDFVQTWTEAERKQAVMDELKEYAILIDAVREANPALKDADIFDVICHVAFDQPPLTRKERANNVKKRNYFGKYEGKAREVLEALLDKYAENGILDFEKANILEIPPFNSIGKPTKIIKLFGGKVAFEQAIRELEYQIYKSA*
GCA_019132745.1	JAHOOP010000001.1	1	PDC-S05	JAHOOP010000001.1_88	PDC-S05_WP_231564492.1	PDC-S05	113127	114533	+	JAHOOP010000001.1_113126-114533(+)_1	MAEIDNIPEMRPSFDNIRRQDGGGNEYWSSRDLCAAMGYSAYWKFQRVIDKAIKVAGEKGMNVDDHFNQTVDMVRIGSGSFRKVNIFRLSRMACMIVAENADVKKVLVQQARDYFTRTISTNELMQNSLNSNILLYKTAQGEVRIEVIFNSETFWMSQKRMADLFGVDVRTVNYHLGQIYETGELTKEATIRKIGIIQSEGKRDVERTPLFYNLDAIIAVGYRVNSYQATQFRIWATSVLKEFIIKGYALDDERLKQGKHFGKDYFDDLLERIREIRTSERRYYQKITDIYAECSADYDPKSDCTKLFFKMVQNMMHLAVTHRTAAEIVYERADSEMPHMGLTTWKKAPDGRVQKSDTIVAKNYLSDKEVLELNGITNAFLEFAEQRAQRHIITTMADWKQRLEQFLATMDYQAQDSAGKVSQEEAREKAYGEYEKYKVIQDRSFISDFDRFNDGDKLLPFDINPDKE*
GCA_019132745.1	JAHOOP010000001.1	2	PDC-S27	JAHOOP010000001.1_82	PDC-S27_WP_184132443.1	PDC-S27	103930	105303	+	JAHOOP010000001.1_103929-105303(+)_1	MKFVDRIDEAARLKDALAREKSSLVVMYGRRRLGKSTLIKRVLSENDVYFLADRSEGQHQRILLAKVIAQVFPDFDKLTYPDWESMFRAVNYRTDKRFTLCLDEFPYLVEQSSELPSVLQKLVDEKQLKYNLVLCGSSQNMMYGLFLDSTAPLYGRADEIMKLALIRLPYIQEALSLDAMNAIEEYAVWGGVPRYWELRENQNSLNDALWHNILSVNGTLYEEPIKLFQDDVKDIVKTSTIMSYIGTGANRLSEIAARCNEPATNLSRPLKKLIDLGFLAKDVPFGIDEKNAKKSLYKIADPFMAFYYQFVVPNRSFIELGRRLPIEQALTAHFSEYVSMQWEKLCRDAVTGNLVNGVVYGKAKRWWGSVINEDKKPEQVEFDVMAESLDKKYLLVGECKWTTQENGKQLTTELLRKANLLPFAKKYTIVPMLFLKNAPKDEAGNTMLPEDVVRLSY*
GCA_019132745.1	JAHOOP010000001.1	3	PDC-S57	JAHOOP010000001.1_86	PDC-S57_WP_173639931.1	PDC-S57	110857	111561	+	JAHOOP010000001.1_110856-111561(+)_1	MVKTNEPGYVYILTNPSFREDWVKIGKSARPVDIRSKELDNTAVLLPFEIYATIQTVKYNDVEKHVHKTIDRLTDLRIRQNREFFNVPPQIALDIFNDIAKMIDDAVVTVYVDNKPVCHNEKDSLPVVQKRTVKRGRFKFSMVGIKIGECVTFIPTDTEVKVASDDSVEYEGRIYKLSPFVGTFMPEEKRNTSGAYQGAKYFSYKGKVLDDLRSIIESNIPLPESDVIQDNIEQ*
GCA_019132745.1	JAHOOP010000001.1	4	PDC-S68	JAHOOP010000001.1_81	PDC-S68_WP_170143107.1	PDC-S68	99157	102750	+	JAHOOP010000001.1_99156-102750(+)_1	MKHISIRVPWHDSNWNGHVCKNPACNTFCKVLPRISMSRDTADCLHASEDWSLLPQHERPVCASENGGFMNQHSYKREFKHVYAGKGGRHDVLKPTTIEIPAYSALAIPFRYMSLDSQSWLSDRHPEFHDVEKSPFNSSWLYGAERQLDILKWFRGNIEANESICVFYCKNGNPVDDEGRRMIVGMGEVTSVASIKLYDTEADYTYPLWEMVVQHSIRQELQDSKGFLLPYNQYLEFDEDYIQKKTGLTKEEALDEIKISLDKLGNTERIFNELSYGCEFISNQSMLIILENARRALEAVMKHGLVGGDWQLQLRWINDSIAKVKSSISPFPSFAECLKAIGVNYSYLIERDILTAGCGKKDNPWRYYNDLMAGKLPVPNTVYFSELPAYKKSWEYRSDEGKRVLELLSRFELDADIIGQYANNAETYEKLLTNPYIISEKCAQDYDNRVNTQTIDFGVIPDVDIQGENIPTAPFAVRTLIDERRLRSMTVERLCSALDDGDTLLSIAELEQYVSDTLSDTNSLLPNDYFLTVRGFFSDELVYLPDDNPKALQLKEYAEMERWLSKRLLARAKSSVRNKLNVDWETRAMSSSHYDKNNENSREATRQQIEALEMMTDRKLSVLTGGAGTGKTTVVETFLSCSQIKNEGVLLLAPTGKARVRLGKMGKGVEAQTIAQFLVRQGFFDWDRMLAIDNPNGRQYANAANVIIDECSMLTTRDLYILLKALDLAKINRLILIGDPCQLPPIGAGRPFADLCYRLQNKDTVPVLNSAITSLETVVRTITTGESDILTLASWFSSKKPKKGADEIFNKMATGDLNGDLQVMTWTDESDLEKCLMEALCIELGCTEDNLSAVLQHRLGIDSIKSLAANPNTIESVQVLTPVLNPIWGSLHLNECVQKWIGTYDKEFIQFSTQKIYPKDKIMQLKNEKVEAYPSHQKYQLSNGQIGFVRSIYKGYANLIYAGIPNESFGKRGVSGEDSETPIELAYSITIHKSQGSDFNTVVLVLPKFGRILTRELIYTALTRAKKKLILLIQDNVYWLWEKTKPQASILAQRNSNMFEQLVARENKSSIPYVEGLIHRTKNPNLMVRSKSEVIIANELISADIKFKYEEMFNRDGHQCLPDFTFVDLSDEIIIWEHLGMLTVPEYKTSWEKKLKFYNSIGFIEGENLFTTHDHENGSIDTTEIMKVIDKIKNLVE*
GCA_019132745.1	JAHOOP010000001.1	5	RM_type_I	JAHOOP010000001.1_85	REase_I_00009	REase_I	108015	110843	+	JAHOOP010000001.1_108014-110843(+)_1	MSIQSEAALEAGLIATLRQMGYEYVQITEEDNLYANFKRQLEIHNKKQLAEVGRNSFTDEEFEKIVIYLEGGTRFEKAKKLRDLYPLDTANGQRIWVEFLNRTQWCQNEFQVSNQITVEGRKKCRYDVTILINGLPLVQIELKRRGVELKQAYNQIQRYHKTSFHGLFDYIQLFVISNGVNTRYFANNPNGGYKFTFNWTDAANMPFNELDKFAVFFLEKCTLGKIIGKYIVLHEGDKCLMVLRPYQFYAVEKILDRVQNSNDNGYIWHTTGAGKTLTSFKTAQLVSELDDVDKVMFVVDRHDLDTQTQSEYEAFEPGAVDGTDNTDELVKRLHSNSKIIITTIQKLNAAVSKTWYSSKIDSIRHSRIVMIFDECHRSHFGESHKKIMQFFDNAQIFGFTGTPIFTENAVDGHTTKEVFGNCLHRYLIKDAIADENVLGFLVEYYHGSEEVQNGSANRMTEIAKFILNNFNKSTFDGEFDALFAVQSVPMLIRYYKIFKELNPKIRIGAVFTYAANGSQDDDLTGMGTGSYLNDSAGEVDELQAIMDDYNEMFGTSFTTENFRAYYDDINLRMKKKRADMKPLDLCLVVGMFLTGFDSKKLNTLYVDKNMEYHGLLQAFSRTNRVLNEKKRFGKIVCFRDLKSNVDTAIKLFSNSNNPEEIVRPPFEEVKQEYKELATNFLKKYPDTNCIDLLQSEKAKKEFVLAFRDIIRKHAEIQIYEDYNEESDDLGMTEQQFMDFRSKYLDIHDTFALVDPAPSPKPDDDTDVPDDGDLGDVDFCLELLHSDIINVAYILELIAELDPYSADYAERRQNIIDTMIKDAEMRSKAKLIDGFIQKNVDDDKENFMIQRGKADGTSDLEERLNHYIAVERENAVNSLAKEEEISSSVLNHFLKEYDYLQKEQPEIIQKALKEKHLGLIKTRKALTRILDRLRNIIRTFSWD*
GCA_019132745.1	JAHOOP010000001.1	5	RM_type_I	JAHOOP010000001.1_87	MTase_I_00005	MTase_I	111566	113119	+	JAHOOP010000001.1_111565-113119(+)_1	MSEELQQKLRDQLWEVANRLRGNMSASDFMYFTLGFIFYKYLSEKIETYANSALDDDEVTFKELWEMTDSDAPELQEEVKNQCLENIGYFIEPKFLFSSVIEAIKRKENVLPMLERSLKRIEDSTLGQDSEEDFGGLFSDIDLASPKLGKTADDKNTLVSNVLLALDDIDFGVEASQEIDILGDAYEYMISQFAAGAGKKAGEFYTPQEVSRILAEIVTLGHNRLRNVYDPTCGSGSLLLRAASIGKAAYIYGQEKNPTTYNLARMNMLLHGIRFSSFKIENGDTLEWDAFDDMQFDAVVANPPFSAEWSAADKFNNDDRFSKAGRLAPKKTADYAFILHMVYHLNEGGTMACVAPHGVLFRGNAEGVIRRFLIEKKNYIDAIIGLPANIFYGTSIPTCILVLKKCRKEDDNILFIDASKEFEKVKTQNKLRPQHIQKIVETYRDRKEIEKYSHLATLQEVAENDYNLNISRYVDTFEEEEPIDIKAVMAEITELEAKRAELDKEIEIYLKELGLVE*
GCA_019132745.1	JAHOOP010000001.1	5	RM_type_I	JAHOOP010000001.1_89	Specificity_I_00127	Specificity_I	114539	115762	+	JAHOOP010000001.1_114538-115762(+)_1	MADNNENKVLNVPHLRFPEFTDEWKESVLSDFVERVKRKNKNNLCKLPLTISAQYGLVDQISFFNKVIASENMSNYYLLHKGDFAYNKSYSSEYPWGAIKRLDCYEQGTLSSLYICFKPYSHVSSDFLTHYFETSKWHQGISEIAVEGARNHGLLNVGIQDFFETRHCLPQSLLEQEKIAKFLNLIEERIATQNKIIEKYESLIQAIIYKTKRDGISKGTWRKIDLYEVLQERNEKNVEGRTICSVSVSQGVVNQIEYLGRSFAAKQTSHYNVVKYGDIVYTKSPTGDFPYGIIKRSDIREDVAVSPLYGVYIPANDSMGVILHFYFMQPCNAFNYLHPLIQKGAKNTINTSNGRFLENSVPLPVSESEANTIAVMLKSIQAKIEIEKKLLQLYAKEKEYLLHQMFI*
GCA_019132745.1	JAHOOP010000001.1	5	RM_type_I	JAHOOP010000001.1_92	Specificity_I_00036	Specificity_I	116975	118177	-	JAHOOP010000001.1_116974-118177(-)_1	LRFPEFSGEWETKSINDLADVIGGGTPDTTVKSYWDGGIQWFTPSEIGKNKFVDASLRTITEDGLNNSSAKLLPPNTILLSSRATIGECSLSLRECATNQGFQSLVSKKCNVDFLYYLIQTKKKDLIRKSCGSTFLEISANEVRKIQVSVPSDVEQQKIAGLLSLIDKRIATQNKIIEDLKKLKSAIAETLFCTPKESMPAKRVSTYSKEWKLIKLSDICQRIQTKNTGNQCRQVLTIAAQHGLVNQEDFFNKTVASENLEGYYLLQKGDFAYNKSYSGDYTWGAIKRLERYDKGVLSPLYICFRPDLSKVDADFLAHYFESKKWYKGVADIAGEGARNHGLLNISVIDFFNTTHRIPNLDEQKRIAKILNSLSLKLSCEQRIMQSLMMQRNYLLRNMFI*
GCA_019132745.1	JAHOOP010000001.1	6	RM_type_II	JAHOOP010000001.1_166	MTase_II_00147	MTase_II	221610	222899	+	JAHOOP010000001.1_221609-222899(+)_1	MKKNNTQPKIEPKDLTVVDILNNKIKIKVPDLPPTDEMLAVITHWMHNSGRKSAKVYSKNCRKYLQTILTALYPTMDKKAIVLKNIQELGLFSDAINIPFPSPKRVKFTFIDLFAGMGGFRLAMQHYGGRCVFSSEWNKYAQQTYLANFGEVPFGDITKDEIKEYIPDGFDILCAGFPCQPFSIAGISKKNSLGRAHGFQDEAQGTLFFDVAEIIRRKQPKAFFLENVKNLQSHDGGNTFRVISNTLRELGYTIHYQVMDGKYFVPQHRERIMIVGFRNNLFHGVEKFKFPELKDVSHKIRNILEPEVDPKYTLTDKLWVYLQNYAKKHQDSGNGFGFGLVDLDGIARTLSARYYKDGSEILIPQEGGLNPRRLTTRECARLMGYDDKYIIDEVSDVQAYHQCGNSVVVPLITAVAGNLVKAMLENERR*
GCA_019132745.1	JAHOOP010000001.1	6	RM_type_II	JAHOOP010000001.1_167	REase_II_00069	REase_II	222886	224067	+	JAHOOP010000001.1_222885-224067(+)_1	MKDGNLVKLAVEAVGRADKAFCKFTAANDAGSTGAHQAGYYMPKSAWSLMFDQPGVRGENKDRTVKIKWQKDFETESRFIYYGKGTRNEYRLTRFGRNFPYLTEDNVGDLFILCHIEGDFYEGYILSADEDIEEFLDTFGLSPTETNALINRNIEYSPKDILTGLFRNILERHDWFPETSVMAKYAKDSYMQAHKINKNTICSEPDKQLLAWIDTEYELFRAFEAKLYDPVLKTGFSDIESLISYSNQILNRRKSRAGKSLEHHLETIFKFCDLKFETQVITEEHKKPDFIFPDGASYHNFEFPADDLICLGAKTTCKDRWRQILNEADRIPVKHLFTLQQGVSKNQLAEMYREKVCLVVPKPYIRYFDESFQDKIMPLNVFTGFVKAKQNRL*
GCA_019132745.1	JAHOOP010000002.1	7	PDC-S58	JAHOOP010000002.1_8	PDC-S58_WP_202223243.1	PDC-S58	10591	11895	-	JAHOOP010000002.1_10590-11895(-)_1	MNSKQYIPNVFHGKWRFPEKDEFKRQFCEYQECMGTLYYDENKPIKLEIYHAPTQGIIANMYFQYDVIWGRDANGYEFTLFNVSIDNPMQEDCVADFSKMEFNVDYVILGRHVQSMDEPIFDICTVKFPYLKNWAFQDNREEERNGKLISCTLDLRKGDPFLETEIEDGIKIALVPYSEYIPARYDTTVAQNTYLRVSANKPIPTNRLMQLVFEFSQFLSIALFSNQSPCKIELRIRQEPRRWAFLLYEMEPSTTPYKVPLVKYDRLADKVPLMLFAWHANFEQLSPICNYLIRSLQHNRFFDAPDFLIIAQALDGYYKRFVNKKDGKDIKKYQLQIERLLEQFKGVYMLQECRIDAEELTQSRHKYSHLIPDDDKMVSKAVAGDDLYDLTQKCIVLLTCCILDNIGLTTDEINICFKDSAIQQIVRDLPPTFD*
GCA_019132745.1	JAHOOP010000004.1	8	AbiU	JAHOOP010000004.1_24	AbiU	AbiU	29991	31763	+	JAHOOP010000004.1_29990-31763(+)_1	MANVLEIIKNEITQDYYKNNFPNDGQRFVAWYMRNIHLLDQRQAKDAITDGANDKQIDAVYIDEDEQKIYIVQGKYYLGESVDATPVREVISAWSQFSNLAQLQENANSKLKTKISEIATALEDDSYCVCFELITTSIFTDAAMDDIHSFQTKLSEEDDAELNYSTQFSVVDKQGLKDAYSCVIEQTNPTLNHTIKLEAGKYMTTELGATSVIVAAMPLKECIKFPGIKDGSLFQKNVRQSLGINNTVNKKIKKTINDPNKCGDFFFFHNGITAICNKIEECGNGEFKLYGLNVVNGCQSLNTILSCSENVRKRDDAYVLFRFYEIPQRDRADSISINTNTQSAVKARDLRSNSKQILKLKKAYEAKYSNGFFATKRGEIIPADKDKQYCIELSYLGKNLTAWYMQRPNLSYGETKIFDKYFNTLFKNDYLPEDAYALSFWMRKIMDAWTQENPLGLEEELLTMKAYAPYHLLFAISMVFAKCNNQTNVPSPSECLKVASENNLVDSIINIAANCLNSAISAEKNNCEQNNRSFIPQNWVKNKSCNAGIMSAIQNYFSFLPTMNKEMDSKLKNGVKIDSKYFSYRVQAED*
GCA_019132745.1	JAHOOP010000004.1	9	RM_type_I	JAHOOP010000004.1_20	REase_I_00010	REase_I	24651	26969	+	JAHOOP010000004.1_24650-26969(+)_1	MEVNKKELKEQEIRTLFITPALQQKGWAVSVNMREEYYFTDGRVLVIGNQHSVAEGKKADYLLYHKGKPIAVVEAKDNKHAVGGGIQQAMDYAQILDLKFAYSSNGDAFLEHDFITGKETEIKLEDFPTEEELYNRYLASKNYTSDELNIIETPFYYDAHSHEPRYYQRIAVDRTVEAIARGQQRVLVVMATGTGKTFTAFQIIHRLHKSGVKKKILYLADRNILIDQTMVQDFKPFKKFMTKITSVGEGEEKIDSSYEVYMALYHQLVGKEGKPDPFLEVQPNFFDLIIVDECHRGSAKDDSAWRKVLEYFSSATQIGMTATPKADEGANNLDYFGEPVYTYSLLQGIQDGFLAPYRVTADFINVDLQGWTPEEGEIDLLGKEIEQKLYQRQNIGRDLAIKLRRKVVAHRITQMLHDIGRMTKTIVFCSDIEEAAEMRTLLINMNSDLCKKSPYYVTRIVGEDKEGKKQLDNFISVDEPYPVIVTTSELLSTGVDCKTCGLIVIDKEIGSMTEFKQIIGRGTRLRKDKGKWHLEILDFRNATAKFKDPAFDGDPEPPKGGGKKPKPYKIIDAPETPIVSEPREKYLISGKNIRIAHEIVSVLGEDGKTMRTESVQSFAKKQLLRHYQTLDDFIQTWTEAERKQAIMDELKEYAILIDAVREANPALKDADIFDVICHVAFDQPPLTRKERANNVKKRNYFGKYEGKAREVLEALLDKYAENGILDFEKANILEIPPFNSIGKPTKIIKLFGGKVAFEQAIRELEYQIYKSA*
GCA_019132745.1	JAHOOP010000004.1	9	RM_type_I	JAHOOP010000004.1_21	MTase_I_00008	MTase_I	26972	28480	+	JAHOOP010000004.1_26971-28480(+)_1	MAVNNIIKRIQNIMRQDAGINGDAQRIEQMTWMFFLKVYDTQEETWEYKDENYKSIIPEDLRWRKWAVDEKDGEALTGEALLSFVNEKLFPTLKNLPIDANTPRAKSIVQETFADLNQYMKNGTLLRQVVNIVNEIEFDDADDRHTFGDIYEGILKDLQSAGNAGEFYTPRALTDFIVMMLDPKLGETFGDFTSGTGGFLTSALNYVSKSVSSAEDGEKLQNAVVGQEWKPLPYLLSITNLLLHDIEAPNIANCDSLGTNITDFKESDKVDVIGMNPPYGGSTEDSVKSNFPMQYRSSETADLFIALIMYRLKAGGRCGVIIPDGFLFGTDGAKLALKENLLRKFNLHTIIRLPGSIFSPYTSIATNILFFNNEEAEGCKEGFKTKETWFYRLDMPEGYKHFSKTKPMKVEHTLPIQEWWKDRKEIISDEVGEKSRVFTAQQLIDLDCNFDQCKFPKEEEEILPPAELLKQYFEKRAALDHEIDKTLSEIQKILGIDIKSCN*
GCA_019132745.1	JAHOOP010000004.1	9	RM_type_I	JAHOOP010000004.1_25	Specificity_I_00025	Specificity_I	31767	33272	+	JAHOOP010000004.1_31766-33272(+)_1	MNGKQLKNSILQWAIQGKLVPQDPNDEPASVLLERIRAEKARLVKEKKIKKDKNESIIYRGEDNSYYEKFLATREVKCIDEEIPFEIPATWEWCRLLSIVSLLGDGIHGTPEYSEGGSVYFINGNNLFDGQILIKPDTKTVSKEEAVKHSRLLNESTVLVSINGTIGNIAFYSGENVILGKSACYFNLLNGIERKYIKIVLQTDYFLEYTKRVATGSTIKNVPLSGMRNVLIPIPPKDEQQVIIDKLSSLKLLIEKFNIEQSQLNKLNAELRSVLKKSILQEAIQGKLLPQITEEGTAQELLEQIRQEKQRLVKEGKLKKSALLDSIIYKGDDNKYYERINGQIIEIELSFEYPNSWAVLRLKDICQLIDGEKKNEKGICLDAKYLRGKSSAIIVEKGKFVYTGDNIILVDGENSGEVFTVPQDGYMGSTFKQLWLSSAMWKPYILAFILFYKEDLRNSKRGAAIPHLNKELFYNLPIGIPPYQEQQRIAKRINKLSQLLK*
GCA_019132745.1	JAHOOP010000004.1	9	RM_type_I	JAHOOP010000004.1_26	Specificity_I_00025	Specificity_I	33809	35197	-	JAHOOP010000004.1_33808-35197(-)_1	LSSYYEKFLATGEVKCIDEEIPFEIPQGWEWSRMGSIGDWGAGATPAKGNTSYYGGNILWLRTGELNNSIVNDTEIKITDKALKECSLRLNKAGDVLIAMYGATIGKVAIAGCELTTNQACCACTPIGIFNYYLFYFLMGNQVDFIKKGEGGAQPNISREKLVAHLMPIPPIQEQHRIVERIKDVLPLTDKYAHSQIALDELNRSINGKLKKSILQEAIQGRLVPQVAEEGTAQELLEQIKLEKQKLVKEGNLKKSALSDSVIYKGDDNKYFEKIGTIEKDITDEIPFEIPNSWCWIRLNNLCNITNGFTPLRTEPKFWENGNINWFTVEDIRKQGEYIYQTTQKITELAVSKDRIVRAGSVLLCCTASVGQCAMTMIPTTTNQQFNALTIKEEYRCLVNDEFLYLFVKTLAPILHDLAGKTTFEFISVKKVGNILVPIPPVLEQCRICKVTNKAIASIMSR*
GCA_019132745.1	JAHOOP010000009.1	10	gabija	JAHOOP010000009.1_68	GajB_00027	GajB	74880	76784	-	JAHOOP010000009.1_74879-76784(-)_1	MKKKRNRIYEQLGLSIDTNDPEIEKLSENQLDFILHDISHSCYLEACPGAGKTEVIGLKSAYEIRTWKEVFCGFCIISFTNKAAGEIKSRIEKYAGNRASSHPHFIGTLDSWIYNYIFIPFCTSDVQNHKVSIIEVGSNANFLNAYCCKTGYITATRTIPIFANKYYFDCISQDFVIIIDRAKVSLSDYLNSDAFRAYRADKDWLTNKKVYESFMKTKNAFNEKGFFTFEDVENCCFKLLMQRKEIATRLATRFPLIIIDECQDLSPVQIELLSILRENGTRLILVGDINQSIYGFRQANPEYLLKYVRRNDIVKLSLTDNYRSNQSIVNCFSHIIPSNPPIKGKRQALFDRSVLVWEYDDDTLFTLPRRYVDFLKQSDIAPCNSSILVRSNNFRNKFMGNMIDENNPYTLLAMAIYLWKKTAKTKTDTQLSIYYAGKYLSQVCYNGDGNKRDFFCPSNFESLTWRKLIMNILAGIDDLLFPFENLQGQKYKWCEWARKARTYFDKLKNDFPECSDNIDNAKTKRLPNGYGNEEVLLYLEAMNNINELPITTIHDAKGQTFDSVLLISEKDKHSKGGHFEQWFNSNNVEYKRLGYVAASRAKHLLIIAVPILTQEQKQHMIEIGLIENPVLALF*
GCA_019132745.1	JAHOOP010000009.1	10	gabija	JAHOOP010000009.1_69	GajA_00031	GajA	76765	78705	-	JAHOOP010000009.1_76764-78705(-)_1	MYLSEINISGYKLFGSDFRATFNEGLSVIVGENGSGKSAIIDAIRLLLNEDEYGRIGISASDFHRPFDKPAKSLGSDNIKISARFNKLSDVEQVAYLPWINPDNMIEALLNFNAENKQDNKGRYKRNIWGNKIASGIFEWNLLDAIHCIYLPPLRNALEKLESYKGSRLARLIKNLSPAIPEGEKHPLETEFSTFQQKLLEDETIKKVDATIKRNIIESAGTIFGQDAMIQFAEINFNRIVERLRLLFYPIIPNAGKVNEYEMFRDLNENSLGHNNILYLATVLAELEGLSKNETLHKILLIEEPEAHLHPQLLSKLLYFISSKSKEANIQVIITTHSSIVASAVGIDNVKVLSCTGLGKNPDYISLSECGFNDNCKFFLSRWLDTTKCALLFAKNVLFVEGIAEMLLLPELAKVYFADLIRQGRLKSELNTLEDFGISIINIGGVYFDYFMQIFGGYTIKKEGELTRCASINVRCAGITDNDPPKDTAPIKYAEGDNRLLFMIKQLEQNSKNARLFTNLKTFEYDLALETGNIIPLFNLLLEKIDTNGATKRKATEYSTIDWIQKERDTDKENMEAFFTEKAEAAKFLLDTIENGTFITKGEFAQLLALKMVNEEIRLIVPTYIKNALDWLVEPYINKDDEKEAK*
GCA_019132745.1	JAHOOP010000012.1	11	PDC-S01	JAHOOP010000012.1_21	PDC-S01_WP_163212389.1	PDC-S01	20250	21419	-	JAHOOP010000012.1_20249-21419(-)_1	MEAKYIHRELSAVIEEAYRYFSVITVTGPRQSGKTTLLRNLFSYLPYYSLENLDVRSFAENDPVAFLNQHTEGMILDEVHNAPNLLSYIQGMVDNDADRRFILSGSSQFAMLKKVTQSLAGRTAVFELLPLSYSEIREQITDTPLDNLLFNGFYPAIYSGRNIPKFLYPAYMKTYLDKDVRDLLQIKDMMQFHTFIRLCAGRIGSLFKASELANEIGVSSHTVTAWLSVLQASYIVFLLPPYFENTRKRLTKTPKLYFTDTGLACHLLGIESPEQLARDKMRGALFENFIVTEALKRRYNQGKESNLYFYRDSNQNEVDLLLKKHSGLYGIEIKSAMTYHADFEKALKQMDGWVKETILGKAVAYAGTLENTAGEIKLLNYSHLDEVLA*
GCA_019132745.1	JAHOOP010000012.1	12	PDC-S02	JAHOOP010000012.1_33	PDC-S02_WP_011937941.1	PDC-S02	29548	30762	+	JAHOOP010000012.1_29547-30762(+)_1	MEQQVIPSDYTQYAEAVEIIKHAIERCRYRSAAAVNKETLSLYFGVGKFVSENSRIGCWGTKALPTISKLLQRELPGLHGFSESGLKRMRSFYEEWRTFLIRPTVLGELENHSSEKGTALIHPTALGELDIDEHLLLQLIGQPVNTEFTWDDFVKISFSHHIEILTRSKDIAERLFYIHCAAQNAWSLSSLKNYLKEDIYSNRGSLPSNFLQVLPEAIYAVKATLAFKDEYMLEMVNLENVGEREQDWNEKVIENQIVTNIKQFILRFGNDFTFIDSQHRLIVAGEEMFADLVFFNRELNASVIVELKRGKFRPNYLGQLSGYLTVYDMTDKKPHENPSIGIVLCQDANRQFVEIMVRDYDKPMGVATYRTAQEMPENLRKTLPDIDKLQNLLSENDSKSETVR*
GCA_019132745.1	JAHOOP010000013.1	13	thoeris_type_I	JAHOOP010000013.1_52	ThsA1_00007	ThsA1	60664	61488	+	JAHOOP010000013.1_60663-61488(+)_1	MKLPRLNSPNLWRDSITTGLAILAVFETALAISAISLDCVWGDYNWVIKLLLVLGLFFLIVAIVFLAKYYKAKRGVSLKIRGIKVNIRQGDIFKGAGWKVIAFNEFFDTTVDDIVIAHNTINGVFIDYHVEDLDDLKNAITNAPDNPKLKKRTRDGKIVYPLGRIITYKNYMLLAFTHFDNNEAHLSQKDYEDCLRIMWTEISRTYANKPIFIPLLGGGITRFDGTPNKSKSDLLKCMLCTLRTSLVNINQPITILLTEEAIEEINIYEMKGVK*
GCA_019132745.1	JAHOOP010000013.1	13	thoeris_type_I	JAHOOP010000013.1_53	ThsB1_00011	ThsB1	61491	62006	+	JAHOOP010000013.1_61490-62006(+)_1	MVYRTRTYIAADWDNDSNAVQQLNYWNDNKYFSLSFTNAHDLQQARDSSLNCSIKRSLGERLDASHTFVLIVGNNTKTVRSGRCQYCNSYNSYGGYCARGYSVDNRSYIEYECEKAVRDGLKIIVLYNAFKVDRAKCPDVIRNVGIHMPMWGYGSNGQAVWNYQNVKTALG*
GCA_019132745.1	JAHOOP010000015.1	14	PDC-S34	JAHOOP010000015.1_3	PDC-S34_WP_209195270.1	PDC-S34	1748	2587	-	JAHOOP010000015.1_1747-2587(-)_1	MDYRFNIALIYDFDGTLAPGNMQEYDFIPAVGKSNKEFWTEANTLAEEQDADMVLTYMARMLQEAKSKGLSLRREAFQESGRRVTLYKGVREWFGRINAYGAARGIRILHYINSSGMKEIIEGTEIAHEFRKIYACSFLYDVDGIAYWPAVAVNYTNKTQFIFKINKGVESVFDSKLVNRYIPENERPIPFKHMIYVGDGTTDIPCMRLVKNSGGHSIAVYNPDQKGARREMASLIHDNRVSHVCPADYSEGSDMDVLVKTIIDKIDLDDKLEKLEVVK*
GCA_019132745.1	JAHOOP010000018.1	15	PDC-S13	JAHOOP010000018.1_74	PDC-S13_WP_097300085.1	PDC-S13	72644	73498	+	JAHOOP010000018.1_72643-73498(+)_1	MTQKQAIQLFEERKVRTVWDDETEKWYFAIVDVVAILTESADAAAYWRKLKQRLKAEGNETVTNCHGLKMLAADGKMRLTDVADTTQLFRLIQSIPSPKAEPFKQWMAQVASDRLDQMQDPEMSIEQAMADYKRLGYSENWINQRLKSMEVRKELTDEWQRRGVEGQQFATLTDIITQAWADRTTKSYKQFKGLKKENLRDNMTNIELALNTLAEASVTEISKQRRPKGFQQNVKVARSGGSVAKAARTQLEKQLGHSVVSPINAAQVLAAKKTEQIEGEKDKD*
GCA_019132745.1	JAHOOP010000020.1	16	AbiE	JAHOOP010000020.1_43	AbiEi_WP_146016717.1	AbiEi	39914	40522	+	JAHOOP010000020.1_39913-40522(+)_1	MQAIEDKILNKIKKCGRGKLYSASDFAVYGSAVSVAKALERLTRKGGLVRIARGLYCYPKIDRKFGMGIQYPTINEIAEKVARQSEARVVPTGMHALNVLGLSAQVPMNYVFYTDGNSRTVNLFNGRKLRFKRVALKNLAYQNKTLMLAVFALKEIGRPQVTEEHTAQLKTIFARIPKSSILPDLRLVPAWIRKIIMSFYEE*
GCA_019132745.1	JAHOOP010000020.1	16	AbiE	JAHOOP010000020.1_44	AbiEii_WP_007349585.1	AbiEii	40512	41531	+	JAHOOP010000020.1_40511-41531(+)_1	MKNNFWTFSDEQKSMFVAQTSERVGLPPQAVEKDWWVTMTLKALFESSCRDFITFKGGTSLSKGWHVIERFSEDIDIAIDKSFWRIAGDNKSQRDRIRKLSRAYIEQRLVAEMQALLEGYGASDFELRAVPAQDSDADPTLVLLPYRSIYANIEYVESQIRIEFSCRSMKEPRERIEIRPLIAEAYPDVFGELVFPIYAVVPSRTFLEKAFLLHEEFQKENPRVERMTRHLYDLERLMDTDFGKAALADPKMYVEIVRHRSIFNTIRGVDYRTHHPSRIDFIPPEKLAEVWRRDYERMQEYFIYGDSLPYDRLIARMAELRDRFRKVVMEDDFFSESEL*
GCA_019132745.1	JAHOOP010000020.1	17	PDC-S05	JAHOOP010000020.1_20	PDC-S05_WP_013135363.1	PDC-S05	16103	16672	+	JAHOOP010000020.1_16102-16672(+)_1	MDIQIIQNKIYEIRGQRVMLDRDLAELYGVTTGNLNKAVKRNIERFPERFMFQLTEHEFLRFQNGISSWGGTRKLPYVFTEQGVSMLSAVLRSPTAIQVSISIMDAFVAMRNYIVQSTQVSAELLELRSRLQLVEHECRENLEAVNDLSEDMRKDIDAIYEAIGALSVKLPEARKLRKPIGFVTGNKED*
GCA_019132745.1	JAHOOP010000028.1	18	PDC-S05	JAHOOP010000028.1_53	PDC-S05_WP_013135363.1	PDC-S05	46126	46692	+	JAHOOP010000028.1_46125-46692(+)_1	MELQPIQSKIYEIRGQRVMLDRDLAELYQVTTSALNQAVKRNSKRFPPDFMFQLTNQEFANLKSQIVTSSWGGIRKMPYAFTEQGVAMLSGLLNSDIAINANIAIMRAFVAMRQMLTNTPVDRVAELQGEVLKLKEYVEEVFKDQNDINEDTRMQLELVSETLAELQVGNKAIGPRRPAGYHTSYQQQ*
GCA_019132745.1	JAHOOP010000040.1	19	AbiL	JAHOOP010000040.1_18	AbiLi-1	AbiLi	22628	23914	+	JAHOOP010000040.1_22627-23914(+)_1	MLLEFSVANFRSFYSKRTFTLQGSTSISDIPENISKTMGYNVLRTAAIYGANSSGKTNFVRALASMGNIITESAKLNYNEELDPYDPFLLMKNTEKEPTYYEIIFIENNIRYRYGFEHNLQRIVGEWLFIKKGRKKEEVLFIRNEEGIGISENDFKEGIDLEEKTNDNRLFISVVAQLGGTISKLIVEWFSTKCNAISGIHSKSYMGYSKEMFHTKLNGHNEALNFLQNLKLGFESLSTIENEFDPSTLPTELSEKLKKELTKQLANKKVVELLSIHKKYDKNGVVIGEIPFDVYEKESEGTQKLIDLSGPIFDTLINGDTLFIDELDCRMHPIISEFIVKLFNDKETNPNNAQLIFTTHDTHLLSSKIFRRDQIWFAEKDSMQQTDLYTLNDIILPNGQKPRNDSNYEKNYIAGRYGAIPFLMNYNL*
GCA_019132745.1	JAHOOP010000040.1	19	AbiL	JAHOOP010000040.1_19	AbiLii-1	AbiLii	23928	24635	+	JAHOOP010000040.1_23927-24635(+)_1	MARKIKIDNAILKRRQHSAPKRKVRVINCNILIVCEGEKTEPNYFRVFNKTRKGTIVYELTIDGGGINTMQVVDKAIELNSSFDYDSVWAVFDKDSFSPDQFNGAIIKARQNNINCAWSNEAFELWYLLHFHNRVTAMSREEYKKAISDAVNTSPKNKKKKKDYEYAKNAPNNYDIINQYGNQNAAIRWAKSLHDQFEDQRFHTHNPCTLVYKLVLQLIGEDDDLNSKLISKIES*
GCA_019132745.1	JAHOOP010000041.1	20	PDC-S05	JAHOOP010000041.1_21	PDC-S05_WP_217327273.1	PDC-S05	21055	21594	-	JAHOOP010000041.1_21054-21594(-)_1	MDAVQTAIKDKIIVVQGRQVILDSDVAALYGVETKRVNEAIKNNPDKFPDGYILQLTPSEWEDLRSKISTTKSAKVRYAPKAFTEKGLYMLATILKSPVATQTTIGIIETFAKVKELSRTMSALQEPNDPHLQERLAEKGSRIISDLLDDTFETTQSETTIECNLVVLKVKHTITRKPK*
GCA_019132745.1	JAHOOP010000044.1	21	PDC-S02	JAHOOP010000044.1_4	PDC-S02_WP_151674975.1	PDC-S02	2101	3114	+	JAHOOP010000044.1_2100-3114(+)_1	MKETDKIYPADKGEEELLHNVRHILQEARAKVIHHVNSTLVRAYWQVGKYIVEYEQQGTDRAGYGKAVINTLSRRLVAEFGNGFTATNLRYMRQFYQCYPKYHTLCDKLSWSHCRTLLKVSGDAARDFYLHECVKENWSVRQLDRQINTLFYDRLLASRDKKAVKEEISRTEPGRVEPKEIIRDPYILEFLGIPQGEHFLETDLEQLLISRLQRLMLELGKGFAFVARQKRISFDDKHFYIDLVFYNYLARCFVLIDLKSGELTHQDLGQMQMYVNYYTRELMNPGDNPPVGIVLCAEKNDAVVRYTLPEDEKQVFAAQYMTYLPTQEELQTLLQEV*
GCA_019132745.1	JAHOOP010000047.1	22	PDC-S02	JAHOOP010000047.1_6	PDC-S02_WP_151674975.1	PDC-S02	2693	3706	-	JAHOOP010000047.1_2692-3706(-)_1	MSAITTLYDDIRAIIINTRNTIYKAVNTGILEANWKIGRRIVEEEQAGASRAEYGQRVINDLAEKLSVEFGRGFDARELRRYRQFYLLFPKWDALRPELTWTHYRTLIRVENERARLYYMNEAALQNWSTRALDSQIERLTYERILSSQNQLIVKEAEDAASRQAQLTPADIIKDPYVLDFLGLPSGVNFYEKDLEKALIDNLQQFLLELGRGFSFVSRQYRFKTDNENYYVDLVFYNFILKCFVLIDLKVGKLTYQDIGQMDFYTRYFEENIRTETDNPTIGIVLCTERDNTIVKYSVMNDSNQLFASKYKLYLPTEEELINELETSRKQIENNVK*
GCA_019132745.1	JAHOOP010000048.1	23	RM_type_I	JAHOOP010000048.1_11	REase_I_00002	REase_I	9636	12845	+	JAHOOP010000048.1_9635-12845(+)_1	MISFKEDHISQIPALLMLEKFGYTYLTPDEALALRGGNLANVLLEPVLRKQLAAINVVQVSSMRTTVFSEQNITAGIDALRNIPMDEGFMEASQTVYDLLTSGKTLEQIVDGDRKSFVMQYIDWKNPRNNVFHVTEEFAVSRTGMTETYRPDIVLFVNGIPLCVIECKRPDVKDSIEQAISQHLRNQKADGIRSLYLYSTLLLAINRQEGSYATTATPEKFWARWREQFADREAEARYRQELERVVNEPLLDDKLFGERFGYVRRNFEELYRQPVTPSVQDEYLCNLCRPERLLQLMYGFTLYDDGIKKVARYQQYFAVRQTMRRIRHIEGGRRRGGVIWHTQGSGKSLTMVMLAQAIILDKEIRNPKIILVTDRTDLDRQITGTFRKCQIRVENATTGSKLVELLNSKSDAVITTIINKFETAVRGIRTPLTDPNIFVLIDEGHRSQYGEMGIKMEKTLPNACFIAMTGMPLMKKEKNTARKFGGIIQPVYTVDQAVADKAVVPLLYEGRMVPQVVHEETIDRYFDKICGWMSNAQRADMKKKFSHADQLNQTQQRIYAIAWDISQHFRENWQGSKFKAQLVAPRKRIAILYKQFLDEIGIVSSEVLITSPDTREGEDEAFGETSNVEVAFWKRMMDEYGTAKKYETSIINRFKNSDKPEIIIVVDKLLTGFDEPRNTVLYLDRKLKDHTLLQAIARVNRVCEDKEFGYIIDYYGVLGSLNSALELYTDFDKEDLEGTYTDISEEVAKLPQKHAELWDLFKEVRNTTDFEAFGNVLREEDRRSLFYEKLRAFARTLKVALSSIVFHQNTPQEEVERYKHDLAFFMKLRNAVQERYSDTVDYKQYEGQIQKLIDTHIESGEVQVITDLVNIFDKERFAEEVEKISGKAAKADTIASRTAKYITENMDTDPAFYKKFSQMLKETISQYEQGRIDEAEYLTQATDLMNKVLNHTDSEIPDVLKDNNAARAYFGLSLEVYKSVIKPEQGLDLTQIALDTANRIDAIIRQHIFEKGTLIVDWPLKDRLVGMMKLDIEDYLIDEVKRKYDLSMTFDDMDAIIDRAVDVAQKWFR*
GCA_019132745.1	JAHOOP010000048.1	23	RM_type_I	JAHOOP010000048.1_5	Specificity_I_00018	Specificity_I	3317	3883	+	JAHOOP010000048.1_3316-3883(+)_1	MVKLKDIATIQTGVYLKNAPSPDTCYLQVNDFDEVGNIRPTVRPTTTVSSKAARHLLTESDLLLAAKGGKNFCAIAPTQLGPCVASPSFLIIRIDDPARILPEYLCGFLNLPSTRQLLTAQAQGSAITSLSKADLEEFDVPLPPLERQRACIALTRLHRREQALYKAIAERRRQITDCKLTKIYKDER*
GCA_019132745.1	JAHOOP010000048.1	23	RM_type_I	JAHOOP010000048.1_6	MTase_I_00010	MTase_I	3873	5399	+	JAHOOP010000048.1_3872-5399(+)_1	MNGKITQEEINKVVWQACDTFRGVIDPSQYKDYILTMLFLKYVSDVSKAKYKEYLQRYDGDTERAQRAMRRERFQVPEKSSFDYLFEHRNEPNIGELIDIALADLEFANREKLSSEDGSGIFRNISFNSSNLGETKERNARLKQLLIDFSDERLQFDESHLANNDVIGDAYMFLIEKFASDAGKKAGEFFTPKEVSSLLARLTKSAPGSRICDPTCGSGSLLIKAGREVGSDNFSLYGQELNGSTWALAMMNMLLHGFDSATIRWGDTLRNPKLKEGDALMKFDTVVANPPFSLEKWGADEAADDPYNRFWRGIPPKSKGDWAFICHMLEVANEHGKVGVVVPHGVLFRGASEGKIRQQTVEENLVEAIIGLPANLFYGTGIPAAIAIFNKAKTTTDVLFIDASREFENGKNQNRLRDEDIDHIVTTYRRFAQGELKPGIVEERYAYVARREEIADNDYNLNIPRYVDTFEEEPEIDIAAVQQEIDALEKELAEVHVRMDGYLKELGY*
GCA_019132745.1	JAHOOP010000048.1	23	RM_type_I	JAHOOP010000048.1_9	Specificity_I_00050	Specificity_I	6596	7855	+	JAHOOP010000048.1_6595-7855(+)_1	MTHDTNIPQGYKATALGIIPQEWEVMRLGDIVSITSGESPSLYHLKAEGKYPYVKVEDLNNCEKYQESSREYSDDNNTTIKAGSIIFPKRGASILNNKVRIAAKDIQMDSNMMAITPHTTIVDTEFLYIRILHERLYRIADTSSIPQINNKHIIPYKIAVPPLAEQRKIAEVLGVWDEAIEKQARLIEKLALRKRALMQRLLSAKLRLPGFSEPWEKVKLGDIGHFLSSNTLSRDCLNEQIGNIKNIHYGDILIKLPTIVDASFIHIPYVNDDVIVKSDYLKNGDIIFADTAEDYTVGKAIEIINIQAIPVTSGLHTIPFRPKSGIFVNRFLGYYVNSTDYRRQLQPLIQGIKVYSISKTALCKTTLKIPTLSEQTAIAEVLTAADREIELAKEKLERLRRQKRGLMQQLLTGKRRIKY*
GCA_019132745.1	JAHOOP010000066.1	24	PDC-M12	JAHOOP010000066.1_1	PDC-M12A_WP_202763921.1	PDC-M12A	278	1381	+	JAHOOP010000066.1_277-1381(+)_1	MMLAKFSVKNYRGFSERIEWDLATPNNYEFNTEVIKDGIIKNGIIYGPNGSGKTNFGLALFDIVNHLGQKWRKLDYYANFVYVGKLNVPVEFEYVFKDADRIINYCYSKNNIGQLLTEKLSVDNILVFERTARTFNIDTNEFPMENTTKRNLKDNANNVSIINFLLTSYPLAKNHYLLTVLQFVDSMLWFRCLDTREFIGLDLAPTNLDEYIIQNNLVKDFSEFLHQVSDQKYQFANPRPNDKLLVCKIGGRDVIFDKIISTGTNALMLLYFWIQKMRSASFVFIDEFDAFYHFKLAFEVCKRLFALDCQVFTSSHNTYLMTNDLLRPDCNFIVNNNKIKPLSACTQKELRFGHNIEKLFRGNAFQL*
GCA_019132745.1	JAHOOP010000066.1	24	PDC-M12	JAHOOP010000066.1_2	PDC-M12B_WP_031809549.1	PDC-M12B	1378	2139	+	JAHOOP010000066.1_1377-2139(+)_1	MILFVFEGARREPMLFESIKYLFFEKETDTIVYSFGNNIYNLYKQIMELGTGDIVSLLREIHRGNEENPFKDIASSSDFAEIYLFFDYDLQHKFLSLEEINSRLKDMLELFDDETSNGKLYINYPMIESIRYTKELPDRNYYQYTVKCAECHDFKRLSCEFSHYDNLDYILIDRHRTPKICLNAKDCWEHLKTMNVSKANYICTGENVMPAVKNAIAQDKIFEAQLQNYINKPVPSVAILNAFPLFIYDYFKV*
GCA_019132835.1	JAHONE010000001.1	1	PD-T4-6	JAHONE010000001.1_92	PD-T4-6_WP_036366335.1	PD-T4-6	101912	103012	+	JAHONE010000001.1_101911-103012(+)_1	MEAPDFALPPGTLLGNYKLLKVLGRGGFGITYIAWDNQLRRNIVLKECFPLGLCSRDSNTGEIIPLPHAPRHTYRAAMDSLRKEAQTLASLNHERIVRVYDVFESHGSIFYVMPWLEGGSLRERMDEAATGGKTISADQAREWLLMVLDGLDYLHGRGIYHRDIKPGNILFDERELPVLIDFGAALNKPEVTCTVTQGEFSYAYASPEQITGKGEIGPWTDLYALAATWYGLISSIPVEPADRRLMQDDVVPFPGMTLPLPCPRELLTSIDRNLRLKPQERCQAAGEWKEWLQQGKPLRTSPRLVLLTRLLIAAVVVLLVGVAAWGIWGTIQSSQPINALPKTHEAAMGKTDPASKSPKELKDALY*
GCA_019132835.1	JAHONE010000001.1	2	PDC-S05	JAHONE010000001.1_94	PDC-S05_WP_110807286.1	PDC-S05	104500	105585	-	JAHONE010000001.1_104499-105585(-)_1	MTHLPTEDETPVPGELLLYTSPDGNIRLDLRIHDETLWMTQQMMAELFQTSKQNIGQHIANILQEGELQEDGTVKKFFTVRLEGERQVKRSVIFYNLDMIISVGYRVNSIRGTQFRIWATQRLKEYMIKGFAIDDERLKNPSIPGTTPLPDYFDELLERIRDIRASERRMYLRIKDVFAMAADYIPSGKETTEFFSSIQNKLHYAITGHSAAELMMMRANASAPNMGLTNWAGDRIHISDVTVAKNYLNEEEISDFNRLTSLCLDFVEDQAKNRREIFLHEWEDKLNELLRLMGRRVLKGKGQRSKKQAQEHVRGQYRLYEERRRLKTERQAEQDYVKELERDIKKLENKKGHKPSSNPGR*
GCA_019132835.1	JAHONE010000001.1	3	RM_type_I	JAHONE010000001.1_236	REase_I_00009	REase_I	296065	298884	+	JAHONE010000001.1_296064-298884(+)_1	MPLTQSEDALEKGLIKTLTDMAYEYVEINEETNLISNFKRQLEKHNAKELASHGRTELTDNEFNKVMLYLEGGTTFEKAKKLRDLLPLELNNGQRVWLEFLNRHKWCQNEFQVSNQITVEGRRQCRYDVTILINGLPLVQIELKKRGVELKQAYNQVQRYHKTSFHGLFNYIQIFVISNGVNTRYFANNPNSGYKFTFNWTDRRNNPFNQLSLFAAEFFDPCTLGKIISKYIVLHEGDKCLMVLRPYQYYAVEEILDRVVNSNDNGYIWHTTGAGKTLTSFKAAQLVSEVDEIDKVLFVVDRHDLDTQTQAEYEAFEPGAVDGTDNTKELIRRLDSDAKIIITTIQKLNCAVTKDYYNRHIQDVRNKKVVMIFDECHRSHFGESHKNIVNFFKNLQIFGFTGTPIFVENSKNDRTTKEIFGNCLHKYLIKDAIADDNVLGFLVEYYTGNAELDLESESRMREVARFILNNFNKSTFDGEYNALFAVQSVPMLLRYYKIFKELNPDIKIGAIFTYAANGSQDDEATGMNRGFANLKVAADEMQEIINDYNKNFGTSHSVENFGLYYDDINKRMKKKDPKMKPLDLLLVVGMFLTGFDAKKLNTLYVDKNLEYHGLLQAFSRTNRVLNEKKRFGKVICFRDLKSNVDASIKLFSDNNPIEDIVRPPFKDVKREYIEKTEQFLSKYPNVDEIDNLESENDKVAFVLAFRDIIKKHAEMQIYEEYSPSDISFIMTEQEFQDFRSKYLDIAQNFGASPAKVAAEPAAAYDDEAQTTLEDIDFCLELLHSDVINVAYILALIHDLDPSSDDYSEKRREILNTMIRDAEMRSKAELIDGFISENVDANQDEFRRSKADGTIDLESRLVEYVRKAKDRAVEQLAKEEEIDRTALHKFMEEYDYLHREKDEILQDAIKKKKLGLKQRRGVFNRIIQKLRKIIEIYNWE*
GCA_019132835.1	JAHONE010000001.1	3	RM_type_I	JAHONE010000001.1_238	MTase_I_00005	MTase_I	299316	300860	+	JAHONE010000001.1_299315-300860(+)_1	MSEELQQQLRSQLWTVANNLRGNMSASDFMYFTLGFIFYKYLSEKIEMYADDILSEDGVTFKEAWASDDAELKADIKDECLSNLGYFLEPEFLFSSIIEAIDREENILPQLERSLKKIEDSTVGQDSNEDFGGLFSDIDLASPKLGKSADDKNTLISNVLVALNGIDFGLNEASEIDILGDAYEYMIGQFAAGAGKKAGEFYTPQEVSQILAEVVTTGKTRLRDVYDPTCGSGSLLLRTARNGNADTIYGQEKNPTTFNLARMNMLLHGVKYKDFTIENGDTLEADAFPDREFDAVVANPPFSAQWSAAEKFNSDDRFSKAGALAPKSKADYAFILHMIHHLNDGGTLACVAPHGVLFRGNAEGKIRRYLIENKNYIDAIIGLPPNIFYGTGIPTCIIVAKKCRKEDDSILFIDASREFEKVKTQNKLRPEHIQKIVDTYRNRTEIEKYSHLAPLQEIADNDYNLNIPRYVDTFEEEEEIDIKAVMADIKELEAKRSELDAQIEVYLRELGIVE*
GCA_019132835.1	JAHONE010000001.1	3	RM_type_I	JAHONE010000001.1_239	Specificity_I_00114	Specificity_I	300899	302134	+	JAHONE010000001.1_300898-302134(+)_1	MADTENNKNSNSPASTSAPALRFPGFTEPWQKSPLNHFAKKITRKNKDNSISNILSNSANLGVIPQSDYFDRDIANRENTDGYYVIEHGDFVYNPRKSVTAPFGPVNIYEGQEIGIISPLYLCFQVSGIEPTYLRMFFKGRSWHRFIYENGDSGVRHDRVSIKDDLFLQLPVSYPTKEEQCKITALLSLLDERIATQRRLIEDFISLRRAILQDAIKRGLSKKSWKFTTLNDILTERGERNSDGYDVCSVSVSEGVVNQIEYLGRSFAAKETRQYNVARYGDIIYTKSPTGSFPYGIVKRDTQKEPAAISPLYGVFVPKQDWIGMLLGYYFESEVNTFNYLHPIIQKGAKNTINITNSGFLANSVPLPSNESEASALAKCLDTITNKIVLEKSVLTHYTEQREYLLSKMFV*
GCA_019132835.1	JAHONE010000001.1	3	RM_type_I	JAHONE010000001.1_241	Specificity_I_00036	Specificity_I	302777	303640	-	JAHONE010000001.1_302776-303640(-)_1	MNLFPINIDTNLMGIKADNSFILDQYLFYFILRARLNRIADTSTIPQINNIHINPITIYVPSLAEQEIITKFLALLDERIATQRRLIEDLEKLMSSIVDRIFSDVDGEVVKFRDILEISTQRNDGKADYRILSASQEFGMIERDSLDIDIKAEAKSVKMYKRVHPGDYVLHLRSFQGGLAFAEVEGICSPAYTILRPNKRLEYGYLKEYFNSSKFIKSLVLVTYGIRDGRSINVEEFLDMNISIHHKNKQAEIVKSLSMLSDKLNVEASILNRYEQQRAYLLSNLFI*
GCA_019132835.1	JAHONE010000001.1	4	RM_type_IIG	JAHONE010000001.1_112	REase_MTase_IIG_00003	REase_MTase_IIG	127953	130685	+	JAHONE010000001.1_127952-130685(+)_1	VLTPLQIEQAVAEAWETWKHADGDSLIFDFLLAYGLPKSSVSRLKSGALNAAARPGDLLWKKKLFYKRAEPGLLMSAVDACRRDPEVLKYAPRFIIVCDGGSWAAADMKTGEALEFPLKDLPRHYDFFLPWAGLEKTVITLENPADVRAAEKMGKIFDSLKKDNPGLDSHAMNVFMARLLFCFFAEDSGIFEEERLFTDFIERATASDGSDLREQLKRAFAVMNLPPGSPERAAVPVSAARFPYVNGGLFQGVHAVPRFSSRSRKALIDAGNLDWSDINTDIFGNMFQACVAPDKRSCLGEHYTSVPNIMKVLRPLFLEELENAARQARGHEARARKFIERLSNIRFFDPACGSGNFLIVAFKEVRRLEMEVLESVPALLPMPSVSISQFYGIEVDDFAHEIAMLSLWLAEHQMNQEFFERLGKRVPTLPLRPNEHIVLGNALRLDWETVCPKTAPAQAAPLWTVEPLLQRAAPDVREPEIYIFGNPPYLGGKKENEEQKQEQENIFSKYGNNYRDLDYVSCWLMLAAEYMQHSSARSGFVCTNSITQGTQVPNLWKPILGLGVEIGFAYASFKWSNNAKYQAGVSCVILGLSHRDECPDKTFYQENKKMSVSNITPYLTIGKTVFVEQRNKCLNKNFPAILIGNAPVDGGHLILTETQKDELVELYPESICLMKKYMGADELIKGKKRYCLWIENDQYQYALSIDKVCQRIDAVKSFRLQSKKNATKRQALNPHLFMQRTYKPTEAIIIPGVSSEKRGRIPMGYVNDNVIISHPAYAVYDAKPWVFGILSSKMHMVWALMTCGRLGTGLRYSATLCYNTFPLRELTEGEKARVTEAALRVLDAREAHPEKTPAELYDPDRMPENLRKAHDRLDAEVDRLYRVKGFKDDGERLECLFELYREMTQGQQTE*
GCA_019132835.1	JAHONE010000001.1	5	SoFic	JAHONE010000001.1_95	SoFic__SoFic	SoFic	105834	107003	+	JAHONE010000001.1_105833-107003(+)_1	MKREHTGDYEITAVAGEQVKAFIPSPLPPVPGIDISPELQQSHDQALIAVGELNSLTSLLPDYSLLLYSYVRKEAVLSSRIEGTQSSLSDLLVSEMDGIPGVPLEDVTEVSNYVAAMQYGLDKIREGLPLSLRLIREMHEVLLRKGRGEGKNPGEFRTSQNWIGGTRPGNAVFVPPPPHRVMECMGKLELFIHDPAHPLPVLIKAALVHVQFETIHPFLDGNGRLGRLLITLMLCDSGILKAPILYLSLFFKVHRQEYYRLLSDVRSTGDWEAWLSYFLEAVTLTSRQAVTTARQIARQISDDRKIIEQTGRSSATTLLIFECFTRKLIADSKYIVAETGLSPATVNSGLARLQELYIVSEITGKKRDKIYSYARCMEVLNQELDYDTE*
GCA_019132835.1	JAHONE010000002.1	6	PDC-S02	JAHONE010000002.1_148	PDC-S02_WP_136648619.1	PDC-S02	175612	176358	-	JAHONE010000002.1_175611-176358(-)_1	MNNEPAITGTAFLTDVKQIIDAARSNAVRSIDFCRVQMYWNIGQRIFEEEQQGKERADYGAYLIKNLAQTLEPEYGSGFSVRQLEMCRQFYRLYPIANALRSQLNWTQYRMLIQINDPEKREYYELESINNGWTARETERQINSQLYERLLLSNDKEAVMAVARKERIPQMPQEIIKDPMVLEFLGLERKAAYYEKDLESAIISHLADFLLEMGNGFSFVARQKRILIEDDEFFADLVFYNPCCAVSW*
GCA_019132835.1	JAHONE010000002.1	7	PrrC	JAHONE010000002.1_145	PrrC	PrrC	172900	174054	-	JAHONE010000002.1_172899-174054(-)_1	MGKTLTEIAQELKNSEKKVQLIYAFNGTGKTRLSRAFKELVSPKHEEEEAQDGDTGVKVLYYNAFTEDLFYWNNDLEKDTDRKLLIRSNAFTEWVLQDEGQDRNIITNFQHYTNDKLTPYFIKNNDKVYNGVSFSIKGGNEEQIDNIKISRGEESCFIWCVFYSLLKEVVEVLNVPEPEDRPTSKFDDLEYFFIDDPVSSLDDNHLIELAVDVAELIKSSQSNLKFIITTHNPLFYNVLFNAFNTADSRYSYKPKHSVKKHLEKLDDGTFLLTDAKDSPFSYHLALLTELNNAIISDDIQKYHYNFLRNILEKTATFLGYGNWGELLPAESREAYCRRINLYSHSRHSGEESSIVKEEDKRVLTYLVKEVLIPQYHFHSIVDHK*
GCA_019132835.1	JAHONE010000002.1	8	RM_type_I	JAHONE010000002.1_144	REase_I_00009	REase_I	169784	172891	-	JAHONE010000002.1_169783-172891(-)_1	MTQYSTIAELQNFIVLDNYTKSSMVSEPPAGYQTEAALEREFIEDLISQGYEYVPSLVTPDALLCNARNQLQAFNNIVFTDSEWGRFLEEYLDKKSDSLVEKTKKIHGDYIYDFVFDDGHIENIYLADKTNIARNKVQVINQFEQFGEQANRYDVTILVNGLPMVQVELKKRGVAIREAFNQVRRYSKESFNSESSLYKYLQVFVISNGTDTRYFANTVKRDKNSFDFTMNWAKSDNTLIKDLKDFTATFFQKNTLLQVLFTYSVFDASNTLLIMRPYQIAATERILWKIKSSYQAKKWSNPEGGGYIWHTTGSGKTLTSFKAAQLATQLDFIDKVFFVVDRKDLDYQTMKEYQRFSPDSVNGSESTAGLKRNTEKNNNKIIVTTIQKLNNLMKSESDLPVYQKQVVFIFDECHRSQFGEAQKNLKKRFKRYYQFGFTGTPIFPENALGAETTASVFGRELHSYVITDAIRDEKVLKFKVDYNDVRPQFKNLETEKDEIKLNAAENQKLLLHPDRIKGISQYILRNFRIKTHRTQGNNKGFNAMFAVNSVEAAKLYYQELNNLQKESDRPLKIATIFSFAPNEEQSAKGDIKDENFDPSAMDSSAKEFLAKAIGDYNVMFKTNFGVDSKEFQNYYRDLAKRVKNREVDLLIVVGMFLTGFDAPALNTLFVDKNLRYHGLMQAFSRTNRIYDATKTFGNIVTFRDLEQSTIDAITLFGDKNTRNVVLEKSYKEYLEGFKDIATGEARKGYVEVVRELKEKFPAPDGIVTEADKKSFVKLFGEYLRIENILQNYDEFTQLKALQKIDKADSAALEAFKNANFLIDEDIAAMQGIDVLKERTVQDYRSIYNDIRDWFRHERNGKAPEDSKIDWDDVVFEIDLLKSQEIDLDYILGLIFEHNRKTKDKPALVDEVRRVIRASIGNRAKESLLVDFINETDLESMRDKTDIIAAFFTYAQEKQKKEAAALITEEKLNEEAAKRYIQTSLKRKYASENGADLNAILPKMSPLNPQYLTKKQSVFQKIVAFIEKFRDIGGQI*
GCA_019132835.1	JAHONE010000002.1	8	RM_type_I	JAHONE010000002.1_146	Specificity_I_00026	Specificity_I	174057	175331	-	JAHONE010000002.1_174056-175331(-)_1	MSKLKELIQKLCPNGVEYRKLGEVCDFINGFAFKSSLFKDIGEPIIRITNINGNAVDLSNVKYFNASDYKSDLHPFAIYYGDILIAMSGATTGKIGYYCNKSTAYLNQRVGKFVPNKYILKNRYLFHFLCSKINELYIMAGGGAQPNLSSTKLMNDIVIPLPPLEVQKEIVRILDKFTTLEAELEAELEAELTARKKQYEHYRNKLFSFNVLNCATVGNSLNNIVVMPLGEVGIFTRGSGLQKKDFTQTGVGCIHYGQIYTHYGTYANRTKTFVSQEFAKKARKAKHGDLIIATTSENDEDVCKAVAWLGDEDIAISSDACFYTHSLEPKYVAYYFQTEQFQKQKRGFITGTKVRRVNTSDLAKIKIPVPSIEEQRRIVSILDKFDILTTSISEGLPKEIELRRKQYEYYRNQLLSFPDNKATA*
GCA_019132835.1	JAHONE010000002.1	8	RM_type_I	JAHONE010000002.1_149	MTase_I_00005	MTase_I	176351	177901	-	JAHONE010000002.1_176350-177901(-)_1	MTSIKQRDELQSTIWKIANEVRGAVDGWDFKQFVLGTLFYRFISENFTNFIEGGDESVNYANMPDDVITPEIKDDATRTKGYFIYPAQLFVNIAKNANNNPNLNTDLAAIFDAIESSANGYPSEHDIKGLFADFDTTSNRLGNTVEEKNRRLAAVIKGVESLDFGNFEDNEIDLFGDAYEFLISNYAANAGKSGGEFFTPQNVSKLIAQLAMSGLTSVNKIYDPACGSGSLLLQAKKQFDAHLIEDGFFGQEINHTTYNLARMNMFLHNINYDKFDIALGNTLINPQYGDEKPFDAIVSNPPYSVNWVGSDDPTLINDDRFAPAGVLAPKSKADFAFVLHALSYLSARGRAAIVCFPGIFYRGGAEQKIRKYLVDGNFVETVIALPPNLFYGTSISVNILVLSRHKADTKTQFIDASGEDFFKKQTNNNVLTDEHIERIVDIFDRKAPVEYVAALVDNSNIAENGYNLSVSSYVEAKDTREVIDIARLNAEVKQTVERIDALRADIDAIIKELEDE*
GCA_019132835.1	JAHONE010000004.1	9	HEC-02	JAHONE010000004.1_80	HEC-02A_WP_178366470.1	HEC-02A	78808	79605	-	JAHONE010000004.1_78807-79605(-)_1	MSHKPSKAYYVEGVHRFWIDEGYVVCRIECSDYYARQAQNFCGGCKEMDFLLYHPERRDLWLVEVKDYRFDARPKVGELVCALSRKVRDTMFLLRAASVAAPDEEPAEGISLRDFSIQASGAETLHLAFLLEMGMGGVWTDGGLLANVKNLLVGSMRFLDAELVCAPITYPRRIGPWRVTSAHGEVSKRVEIRRARKLAEIQEQRRRERLNAQEEGAWQEKSREDAGSHAAPAEERMPQWKRRLRQRMNGESANHEGRRRKRKRE*
GCA_019132835.1	JAHONE010000004.1	9	HEC-02	JAHONE010000004.1_81	HEC-02B_WP_026916518.1	HEC-02B	79595	80671	-	JAHONE010000004.1_79594-80671(-)_1	MIHDLLVSGVTVFPGREHFEFVPGINVVVGGNDSGKSHLLKLCYTVAKWSADGGRKSLPEKWAEEQRLRKDLMRVFASRGLAGLTARNRGNAHARVEASMEGDGVPEGMGNLVFDFQAGHEEEGLSIREMPRRFLNVPVVFLAAREVLTIYPSFVQVGSRFPEFLDGGSWDLCRYLDMEAEAEPISTDAGRVVARLEKIIGGKVVKRDGRFFLQRPGQQPIEMSLVAEGFKRLGTLSYLIRNGSVKKGSVLFWDEPEMNLNASHLPVLVKTLTGLAKTGVQVILSSHSLFLLRELMIQLSEPRNAMVQRKFFGMSVPRGERSGVRVSWGESLEDVGPIESLEAEIEQADRYLKLSYES*
GCA_019132835.1	JAHONE010000005.1	10	GAO_19	JAHONE010000005.1_151	PD-T7-2_B_WP_212464868.1	HerA	160148	162034	-	JAHONE010000005.1_160147-162034(-)_1	MTKVATYIGEVQNVEGATVSAILSMDCASGLTYVNGEVYKIGQVGSFVRIPIGYNDLFGIVSKVGANAAPDNQIESQPHGNRWMTIQLIGESYHKTGFDRGISQYPTIGDEVHLVSEKDLKCIYGRLEKPHFVKVGHIAGAESIPALLDINKLIIRHSAVVGTTGAGKSTTVAGLLNALSNDIRYPSARIIVLDIHGEYANALGDRANIFKINSNCIKTNEKELNLPFWALNADELIEICFGVVDEKSKTLILESILREKKNVFKLYRKSVISEELINADTPIPFSIKKIWYNLYQETLGTYYSRNQGAPIDNLAYELDDNGKEMKGDPQIGIPPTFKRIKNNANDPEKIYYMPNGANLSSQLISLGAKFRIPQYNFLFSPGDWEPSLDGNTKLDLDELFKGWIGNERPVTIFDLSGIPTTILNTIIGVLLRILYDALFWTRDLSQGGRHRPLLIIMEEAHNYLSSNTKNSASHIVQRIVKEGRKYGIGVMIVSQRPSEISETVLSQCGTFISLRLSNRADRGHICSAVSDNLESLTSMLPILKTGEAIILGESVKLPMRVFIEPPPRNHWPDSQDPVIYDEVESADGLSKPQGWGASKEQASDFKDFLAVWRSQNPHLRTQHDNKNG*
GCA_019132835.1	JAHONE010000005.1	10	GAO_19	JAHONE010000005.1_152	PD-T7-2_A_WP_212447869.1	SIR2	162036	163238	-	JAHONE010000005.1_162035-163238(-)_1	MGFLQNEYFHDPIRHLKALTQILSQDKNPIGFFISAGCPLSIKCGEIENKIPLIPDMKGLQEYVQQNLTSNDDSNPSVYDRFIEVFKKINPINEGDSPNLEKILSFIRSLISVSKGNLINNFKEEELITLEKEICKHIVEKIKVNLPTKNTPYHKLANWISSIDREQPIEIFTTNYDLLMEQALEDTNIPYFDGFVGSREAFFDLRSLEDNLIPRHWTRLWKMHGSINWFKKENGKIFRSDKYDNSESSYLIYPSHLKYDQSRKMPFLALSDQLNCFLKKTSSALIVCGYSFNDEHINDTITNALISNPSALVITLLYGNIEYYPKSIEIANRRHNLIIWAENEAIIGTHRGKWRKANDINYEFEEFIEEENEKIYFKMGDFITFSNYLRSLIGRSSEEI*
GCA_019132835.1	JAHONE010000005.1	11	PDC-S34	JAHONE010000005.1_87	PDC-S34_WP_209195270.1	PDC-S34	89440	90324	+	JAHONE010000005.1_89439-90324(+)_1	MSSPQNTIALVFDYDQTLSPFYMQDQAIFPEFGISPQEFWTRCNATGEREGWDGELIYMKSLLDALSLDRVSNARLTQLGERLTFYPGLPDFFNAFPSMTLSSLHTDLGISIEYYIISSGLKALIDGSALRPYFKAVFGCEFSEENGYINFPKRVISHTTKTQYLFRINKGMLDYDQDVNDHMPEDMRPIPFANMIYIGDGPTDVPCFTVMRRNGGHAVAVYNPEDETGRSFRKCYNLASNSDRVNFIAPADYTPGSHLTRLLSGMVTDIANGIVRRRDRALADSCIAAPSFSK*
GCA_019132835.1	JAHONE010000011.1	12	hachiman_type_I	JAHONE010000011.1_36	HamB1_00015	HamB1	36041	39151	-	JAHONE010000011.1_36040-39151(-)_1	MRPEQKSQLLLGVTRSKAKMFEYGIPEKHHIKITQDPARLFTLSIGVLGDLAAAINREGLDSDLLLEMRANLLFSARFFDSYIQSKLNEILDPYLVLIGSASYYLCDLPGSASVLANSIDRGCPDLDAGGLENLLLWLLKADLETHFDGTEGPFGKSIDEISKWICQFFKKGYGEATLLGLATKLRNTAYQFGTPRQLLFGDVIAAVLRKKLENSAWQALPSYSGLSQDKWLLALQKDSFIKELWPAQHLMGKANVLKGKSAIVQMPTSAGKTKATELILRSAFLADRVSLAIIIAPFRALCHEIKNSLVEAFHNEPTIVDELSDVLQTDFKITEFLGHQQILVVTPEKLIYVLRHAPDLAAHVGLLVFDEGHQFDSGTRGITYELLLTSLRFMIPKGTQKVLISAVISNAEAVGEWLNGEPNVVEGTTLIPTFRSVGFVSWLDSLGRIEYVDSRDAEQKEFFVPRVIESFNLKKKKRERGTRLFPERTDGQSIALYLGLKLVPNGSIAIFCGRKSTAAKICEKAVNIIERGSPLALPSDFSNTQEVERLARLHVENLGTDSPASQSAAHGIFSHHGNTPHGIRLAVEHAMRNNLVRFVVCTSTLAQGVNLPIRYLIVTSIYQGVERIKVRDFHNLIGRAGRAGMHTEGSILFADPMIYDERKDHKDKWRWNQVKKLLEPRNSEPCISNLLSIFDPLKSDNGKYIIPIEILDFVKAYITDPDGVNKLAVEITTRHADKGCSRDSIEQQFAWRIRLICAVESFLLSHWDESENGLSKADVIRLAEGTLAFFLADKEKKDHLCDLFQLLAENISERITNPVRRKIYGRMLYGIQEAQAIEEWVQSNADSLLSIVDETEVLDLIWPLLIRHINRGIFTKFDKQEVLKEIAHGWLRGKPFSEFLKVIHTRKAKMMWGTQRREFKIDHVVEVCEGVLAYDGALVVSAVCELVQDDTGEQVNRLKLFQKRLKYGLPSETTIALYELGFSDRVIVQDLVASLNLAATQKKDIVKELKQNREEANLAVEKYPRYFQERMKELLQ*
GCA_019132835.1	JAHONE010000011.1	12	hachiman_type_I	JAHONE010000011.1_37	HamA1_00012	HamA1	39141	39959	-	JAHONE010000011.1_39140-39959(-)_1	MPWTSEHSKWLVDTGQRLHTADGKEVHIWEFRHEKDEFVLSAWSKHFRNHYCFDSEIDYWRKGYKYSRGEYLNTIKFPSPQDPPGPSIRAGDFGEVLVADFLEYILKYWVPRTRYGDKTIRNESTKGSDIIGFHIVKDGNASSEDKLAIFEAKAQFSTKKNKARLQDAVDGSTKDIARKAESLNAIKQRLYVRNELNNAEKIERFQNEVDHPYKEIYGAVALFDNLFFDERLESLTDSSYHPHSGELFLLIIKGDQMMALVHELYRRAADEA*
GCA_019132835.1	JAHONE010000015.1	13	GAO_29	JAHONE010000015.1_40	DUF499_00001	DUF499	49008	52103	+	JAHONE010000015.1_49007-52103(+)_1	VKSIKELCELRDGALEVRVGEQIENLEEDIRGTDGRAFFAGTYVTRGLEELVRKAVARLAGQSSCAGVVLKQALGGGKTHLMKCAALLAADPELRREVMPGVPHINDFGAARVAAFNGRNRPPGFFWGEIARQLGLPNAFTTLEAPDSGAWKNLFRRAGGPLLVMLDEMPPYFEYYATQPSGNGTVADIISNAYTNMLVAARETGQAFMIVSTLEGAHARGSRFMNHALRDAVNDGERRMLDSVTPVELEGNEIYGILRRRLFRSLPPEEVIAGVAEDFRRSLEEGVKAGVLDAAALQDADSIRQTYPFHPSFSKIAALFKDNEGFQQTRGLLELASRLLKSIWQGSSGDACLAGAQHFDPSLADVRDKFRDIARLDGALARDIWNEQGDAFAQELDRRNGHACATRAAMMLMMSSLAENAGAETVRGLAPRELFRYVTAPGAAVAPFREALEELRGRAWYLHEEDGRLYFDRNENLTSKLASYARNAPAARIRELLRERLLETFAPAEKLAYASVLCFEAPDRVRAALARERVLYIAMPGDAPTPEACMRALGDFPEKNNLLLLYGSRGMGNLDEAARRVYAARRAAQTMGNGHPQYVELQERLNNDEHSWNAAVLATFDSLHYFHGSRFTVKKLDTSGKDNGEIRVRKALEAPPIRLYADVEAHADMLCSRAEACLFNPDSPVIAVTELRSRLKTVTEMPLLPVGPQGLDELKRQAFRRERWEDLGNGSITREPRPRRASLRWTREYGPDDSGLVRLAVDPVDGGPCPEIHYEEDGAVTEESPCLTSDRLETRALRVEFLVKDPTGKFETGDPQCWRNELRLRVNRRPGTGLAELLLAPARPDIPIRYTLDGSNPRDGLLYEGPLEVGAGEVRIEAFAEHEGLETRESFTLPAERKGGAVSDPMAVLSPDAPARLDAAGGYKSPGVSAAKALDVAEECGVTFREAQLLFGSGEQSVQLKLGRLEIPAGRLKGLAAAILAPGDGGKTLLPDSAGMELRFKTCLAPAARELERFLKNAAIAYQPEELRQDA*
GCA_019132835.1	JAHONE010000015.1	13	GAO_29	JAHONE010000015.1_41	DUF3780_00002	DUF3780	52096	52671	+	JAHONE010000015.1_52095-52671(+)_1	MPEWIDFGAPAACGAHRFRLEIPQASRAAVALYEDMGFAGDGSRPEGALLRARVKRSCWSAVSELVMREFNERLQAGKQLPGRWRTGGVWLERMLGRELCVLCWALEHAASRAEALRMANAWQGFRPEERLWLFGRTARFAPLADDCQRGWRRALALMMGEAAPSARLRRREGAAGRGGEEGAQIFLKLES*
GCA_019132835.1	JAHONE010000015.1	13	GAO_29	JAHONE010000015.1_42	DUF1156_MTase_00001	DUF1156_MTase	52711	55599	+	JAHONE010000015.1_52710-55599(+)_1	MIAPFSLQNAPSLMEVIFPVQRLSAEVFREKSTSSQILTSIGTYWKGRKPLILNKACVLGTLLPATGDDVGDLRLFERLMGMDPQALQARLRAALPRSRAPLAAEMAERYRRGELSYADLVRKAKRPEEMGEGFWEGVWDEVNARLGTEARSFPELVEQLGVARYGRRPRMADPFSGSGQIPFEAARLGCDARAADLNPVACLLSWGAFHVAGCSEADAARQEKARRELARALAREMDALGVERDGRGWRGRAYLYCLEVRCPQSGWMVPVLPTLVISEGHRVVARLVPDPVRKRYDISIEYVDAARWPEEKKRAEAQGTLPRVGKGTLVHSPDGITAYRTRMSTIRGDYRDEQGNNRNRLRPWEKEDIVPRPEDILQERLYCVQWIRETEEAGRAESQFRAVTEADLERERRVTEYVRAHLADWEAAGLLPDMKIEAGQETNRLLRERGWTHWRHLFNPRQLLAGAILRRHMTAETAPFVMNALNFNSRLCMWSVSKSIGGGGAVTPVFYNQALNTQNNYGCRGSAYLENILVSRLSVSPLPDVAQAEVLNRPAEQWEEDYDFCVTDPPYGDAVNYEEIYEFFIAWMRRNPPEEFRDWVWDSRRALAVKGTGEGFRKGMVRAFRRLAEHMSSGGSITLMFTHKSGELWGELTWIIWAAGLRVTASWYVVTEKDSALRTGANVTGTVLLTLRRAAGERRAWRDELEYELQEEVRAQVERMNGQNSRLAGEESGGLYQPVDFQMAAYTAAMRVLTGCDVMDGVEMRREAEAPGVRAAAMVDALIRYAQDVAEELLRPAGLPAALERGWNMLNAAERFYLKTAALEREGPQKLDMYTNMARALRVAGHERLMSAESRANNARLKLSDELGSGDRDPEDEWGGSPLRALLNAMRLLRQGEEAEQVLAVLAEDCRGRYALLRETLAGMAEFLARTRGGRADKGAFTPQKEAECARVLAEALRAHRA*
GCA_019132835.1	JAHONE010000015.1	13	GAO_29	JAHONE010000015.1_43	PLD_Helicase_00001	PLD_Helicase	55628	58390	+	JAHONE010000015.1_55627-58390(+)_1	MSLQRYSSRTADLHGDFLAEALKGARRYLRIAGYFRSSVFEVAGEALEAVPEVKILCNSDLDAADLMAAGGEAELKARWNEEDPGMASLLRREQYRRLARMLEQGNLEIRLVPGEKMFLHGKAGCISYSPESGRPRRAFVGSVNESLNGWKRNYELLWSDDGEESADWVEREFFALWNTAVPLPEAIRQEVFRLARREEIPLAEARRTPESMPRAALAEAPIYRGGEQLQPWQRAFVVRFLQDRRRFGKARLLLADEVGVGKTLSMAGSAVVSALLGDGPVLILSPSTLTFQWQVEMKDRLGVPSAVWSSVEKAWVSVDGRMLSPRKDLKSIGRCPCRIGIVSTGIIMHQYDAGTKKFTRESEVLLNGVYGLVILDEAHRARAQGTEQRRKKNNLLRFMERAGRRTRHMILGTATPIQTQVRELWDLLETLGGDAPHVLGDALSPWRDMERALPLVTGEAGADGMREEERWQWLCNPMPPRFEDPALDDLRDAAGEDDGCFVSRALYRDLAGAYEFRSALDACAGRDWFKFHNPVLRCTVLRKRSMLEEKGLLVRVGVRLHPLGTDADAGRKYGYHFNGLALPTQPSFDEAYAAAEEFCRLLAARTPSAGFMKSLLLKRICSSYEAGRSTAEKLLGRGSMEEDWAEGEDDEEEMRESFLSNLSPAEEACLKTVSRLLEQESVRDKKLETIRWFLTEFRTDGKNWLEHGCIIFSQYYDTAAHVAGWLAAELGDEPVALYAGVGRSRLFLGHSSAAEEREPIKRAVKNREIRVVVATDAACEGLNLQTLGTLINCDLPWNPSRMEQRLGRIKRFGQSRECVDMLNLVYRGTLDERIYSVLSERMKNIYDLFGSLPETIDDAWIDEQESLQERLDKYVHERDEARNAFTLTYDDRLDPEADQWEECSRVLSRRDIEEEMDKGW*
GCA_019132835.1	JAHONE010000017.1	14	PD-T4-6	JAHONE010000017.1_36	PD-T4-6_WP_036366335.1	PD-T4-6	51446	52495	+	JAHONE010000017.1_51445-52495(+)_1	MEQETLVYPLADNTVLQDKYTILSVLNAGGFGITYLALDNPGSRYVVIKECMPDAYACRDMETGVVHPRNEQTAVNFSQSVSNSRQEASVLSQLNHPGIVQVFDMFDANGTCYYVMENIQGQTLFDLMTTMHATGQTMEPAQATDLLFRLLDILHYLHSMGVYHCDIKPSNIFIQPDGTPKLIDFGAVRTKTLQHQGLVQITPGYTPPEFYPGRRSEIGPWCDMYELGATFYELLTGQVPHPADQRSVVDRNPKVTSYAALRKTYPMNFLSGIDKALSPDERNRFHSAKAWNDYINAMAAAGTLQAGGVSRKALPQARKKSSAGTAFLIILLIATAIGWVCWKQGLLNF*
GCA_019132835.1	JAHONE010000017.1	15	RM_type_I	JAHONE010000017.1_4	MTase_I_00002	MTase_I	5758	7263	+	JAHONE010000017.1_5757-7263(+)_1	MAEKNNANIGFEKQIWDAACELWGHIPAADYRKVIVGLIFLRYISCAFERKFQALLAEGEGFENDRDEYLADNIFFVPEKARWSAVAAAAHTEEIGKVIDEAMLAIETENRSLKNVLPKNYASPDLDKRVLGNVVDIFTNMDMGDAEAGKDLLGRTYEYCIAQFAAYEGVKGGEFYTPASIVKTIVAILKPFDNCRVYDPCCGSGGMFVQSVKFLQAHSGRKDGIAVYGQESNADTWKMAKINMAIRGIEADFGPHQADTFFNDLHPSLKADFIMANPPFNLSNWGQAQLRDDVRWKYGLPPAGNANYAWIQHMIHHLAPDGKIGLVLANGSLSTQSSGEGEIRKNIIEADLVEGIVALPPNLFYSVTIPVTLWFISKNKRQKGKTLFIDARKMGTMVTRKHRDFSEEDIQKLADAFEAFQKGSLAEVRGFCVIADLETIKRQDYILTPGRYVGIEEQEDDGEPFEEKMARLTSELSGLFEKSHKLETEIKERLGAIGYEI*
GCA_019132835.1	JAHONE010000017.1	15	RM_type_I	JAHONE010000017.1_5	Specificity_I_00017	Specificity_I	7253	8446	+	JAHONE010000017.1_7252-8446(+)_1	MKYKWTLKKLSDIAEFNPKESIKKGTMAKKISMEKLQPFCRDIPGYEITAFTGGTKFRNGDTIMARITPCLENGKRAQVSILDDNEVGFGSTEYIVFRAKKNMTNADFLYYLVCSPMVREPAVKSMVGSSGRQRAQINVIERIEVAVPPLEEQQKIGSVLRALDDKIELNNRINDNLEQQAAAIFRSWFVNCVPFGGIAPDEWKNVTLEDITAMVSRGITPKYANDTDQIIINQKCIRNHMIDLSLARNHRPKVINDKWLHFGDLLINSTGDGTLGRAAPVWFQPHNLTVDSHVTIVRPATENLIFYIGLWGTQHEKEIESLHTGSTGQTELPRDRVKAMKLVLPDSKTLAHFNSVMAPMASAIVTNLEENQRLANLRDALLPKLMSGEIDVSSVKL*
GCA_019132835.1	JAHONE010000017.1	15	RM_type_I	JAHONE010000017.1_9	REase_I_00001	REase_I	11289	14438	+	JAHONE010000017.1_11288-14438(+)_1	MAGAYTEDSYEKSVVELFQNMGYTHVYGPDVERDYHLPFYEDELKSAIFHLNPALSEEAVTEALNKLKNIDNGELVQRNAVFMNYLQNGISVQYRDKGEVRSDIVYLADYNNPANNSFVVANQWTFMENSCKRPDMILFLNGLPVVLVELKSPSREETDASEAYRQLRNYMKEIPSMFVYNAICVMSDQMTSKAGTITSGEDRFMEWKTVDGSYENTRFAQFDTFFEGLFQKQRLLDVLKNFICFSNNGKETVKILAGYHQYFAVKKAIESTRNATLTDGKGGVFWHTQGSGKSLSMVFYAHLLQEALESPTIVVLTDRNDLDDQLYGQFAKCKGFLRQEPIRAESREHLKKLLQGRKANGIFFTTMQKFEESHEALSERRNIIVMADEAHRGQYGLAEKIRISTNEEGEKIAKRVVGTARIIRNSLPNATYIGFTGTPVSTKDRSTREVFGDYIDVYDMTQAVEDGATRPVYYESRVIKLNLDQETLKRIDDEYELMAANADPDVIERSKRQLGQMEAILGNDNTIDSLVHDILNHYEHYREGLLTGKAMIVAYSRPIAMKIYRRILELRPEWTEKAKVVMTSGNNDPEEWREIIGNKSYKNELAREFKDNDGPMKIAIVVDMWLTGFDVPSLATMYVYKPMSGHNLMQAIARVNRVFGDKEGGLVVDYVGIASALKQAMNDYTGRDKANYGDTDVAKAAHPKFLEKLSICRDLFHGFDYSGFTTGTDLERARCISGAVNFIIGRDKEKKQECFFREALMLRQALSLCASITQEADRFEAAFFESVRVLVQRLRSAGAGKKISLKEMNDRINALLKQSIRSEGVINLFSDVSREFSLFDPTFLEEIARMKEKNLALELLKKLILEQVSIYKRTNIVKSEKFSEKMQRLINSYINGLITNEEVIAEMLKLAKQLAEAREEGRNHGLSPEEEAFYDALNRPQAVKDFYKNDELIAMSRELTEALRRNSTIDWQKRTQARAKMRTMIKRLLKKYKYPPDDVPEALQTVMSQCELWADNIMDVRKKSYLNDSSGDEGALRAAEDPEQYGVSS*
GCA_019132835.1	JAHONE010000019.1	16	cas_adaptation	JAHONE010000019.1_7	Cas2_II_WP_167337171.1	Cas2_II	6774	7106	-	JAHONE010000019.1_6773-7106(-)_1	MAYDNYKMGWLVVFFDLPTTTPEDKKNYQYFRKALLEDGYTMIQYSVYARACVTQERMATHSRRIQKMIPPDGSVRCLFVTNIQWDKMFVFHGRSCPRQEVSLPQQMLLW*
GCA_019132835.1	JAHONE010000019.1	16	cas_adaptation	JAHONE010000019.1_8	Cas1_II_WP_078484493.1	Cas1_II	7073	8008	-	JAHONE010000019.1_7072-8008(-)_1	MSYHILSIDAYTCHLSCDKGQLRCADGENSPRTIPLEDVGAVVLSSFKATLTSNLLIELARKRIGFVLCESYRPAVLLLPADRSTDTGLLRHLADMPARLRNRLWQKTLDAKCGNQTALAQAWNPHHPAIAELKRMAVTEKTAREAECARLFWSVFADTWANSDFRRGRHEEGFNNLFNYAYAILLSCILQYLFALGLDPCFGIFHQSREHAAPLAYDLMEPFRPAFDANVARWIHLCLREGKTEERAGEITREFRQHITATLQASVMYRDKQLPLKAAVEAVCRSFRKAVLAGQSGPYEPWLMTTIKWAG*
GCA_019134715.1	CP073120.1	1	DMS_other	CP073120.1_1413	MTase_I_00004	MTase_I	1185433	1186881	-	CP073120.1_1185432-1186881(-)_1	MQSKINRITDILRRDDGISGAMHYTEQVSWILFLKFLNDYENEKSLEAELIGEDYIFVLDEKYRWNIWAAPKGADGKLDVINADTGDDLLEIVNKELFPYLKSFKSIDEDVKSLKYKIGAIFEFLDNRIASGHTLRDVINEIDELNFNKKEDLYQLSQIYENLLKEMGSDGGNSGEFYTPRPLVKAIVDVVNPQAGQTVYDPAAGTCGFLIDAYEHMYSKELSTTQLKFLNEETFFGKEKTPLSYVMGVMNMILHGITSPNINKANTLVKDIRSLEEKDRYDIILANPPFGGKEKATIQTNFPIKSNATELLFLQHIYKSLKLGGRCGVVVPEGVLFQTNNAFKNVKKELLENYNVHTIVSLPAGVFLPYSGVKTNVIFFDREGSTTDIFYYEVNPPYKLTKNKPIQFEHFAEFLEIWQSRKLTYNSWIVNVTDIKDYDISAKNPNKVETIEHKSPTQLVNEIKQNTAEINKLMSEIESIIQ*
GCA_019134715.1	CP073120.1	1	DMS_other	CP073120.1_1415	Specificity_I_00143	Specificity_I	1187492	1188169	-	CP073120.1_1187491-1188169(-)_1	MNNLHGVGMKHITKGKFENIQIPLPPLAEQKRIVAKLDSLFENVDKAIELHQQNITNANTLMASTLDKTFKKLEGEYSKIALLDVMKISNKTLVPDDNQKYNYVVLENIEGNTGRLIDFCETQGKEIKSSKVEFKKGMVLYGKLRPYLNKVWFSEFDDVATTEILPFYPIDNTRLNMIFVKYYFLSSSYLQRVMRNCSGSRMPRLTTAFLKSEEAYIPLPPLPIQ*
GCA_019134715.1	CP073120.1	2	PDC-S07	CP073120.1_1170	PDC-S07_WP_110056698.1	PDC-S07	994776	995186	-	CP073120.1_994775-995186(-)_1	MAQINAAVAIILDEHKDKVYISLRQKFQTYSDYWEFPGGKLEKNETFEECVKREINEEVGITANNVKPYMTKKHINKENIQVNLNFFIIDDYQGIPYSKENQQLKLVKISNLNNFKFLPASLDIIKKLQKDFNKKE*
GCA_019134715.1	CP073120.1	3	cas_type_II-B	CP073120.1_679	cas9_maka_3_IIB	Cas9b	601127	604498	+	CP073120.1_601126-604498(+)_1	MNVKILPIAIDLDVKNTGVFSAFYQKGTSLEKLDNKNGKVYELSKDSYTLLMNNRTARRHKRRGIDRKQLVKRLFKLVWTEQLNLEWDKDTQQAISFLFNRRGFSFITDGYSTEYLNIVPEQVKAILMDIFDDYNGEDDLDSYLKLATEQESKISEIYNKLMQKILEFKLRKLCTDIKDDKVSTKTLKEITSYEFELLADYLANYSESLKTQKFSYTDKQGNLKELSYYHHDKYNIQEFLKRHATINDEILGTLLTDDFDIWNFNFEKFDFDKNEEKLQNQEDKDHTQAHLHHFVFVVNKIKSEMASGGRHRSQYFQEITNVLDENNHQEGYLKNFCENLHNKKYSNLSVKNLVNLVGNLSNLELKPLRKYFNDKIHAKADHWDEQKFTETYCHWILGEWRVGVKDQDKKDGAKYSYKDLCNELKQKVTKAGLIDFLLELDPCRTIPPYLDNNNRKPPKCQSLILNPKFLDNQYPNWQQYLQELKKLQSIQDYLDSFETDLKDLKSSKDQPYFVEYKSSNQQMASGQRDYKDLDARILQFIFDRVKASDELLLNEIYFQAKKLKQKASSELEKLESSKKLDEVIANSQLSQILKSQHTNGIFEQGTFLHLVCKYYKQRQRARDSRLYIMPEYRYDKKLDKYNNTGRFDDNNQLLTYCNHKPRQKRYQLLNDLAGVLQVSRNQLLSSVEEWFQQAQRVGEISKSQDEQIFEWLKSFKIASYCKAAVEMQKQYRGTLKNAIQTAIFRQSENINKNKNTGNQQQALSENSKDVKSLTADEKKLLKLIENIAKASQKIGESLGLNDKQIKKFNSIYSFAQIQQIAFAKRKGNANTCAVCSADNAHRMQQIKITELVEDNKDNIILSAKAQRLPAIPTRIVDGAVKKMATILAKNIVDDNWQNIKQVLSAKHQLHIPIITESNAFEFEPALADVKGKSLKDRRKKALERISPENIFKDKNNRIKEFAKGISAYSGANLTDGDFDGAKEELDHIIPRSHKKYGTLNDEANLICVTRDDNKNIFAIDTSKWFEIETPSDLRDIGVATIQYKIDNNSRPKVRVKLDYVIDDDSKINYFMNHSLLKSRYPDKVLEILKQSTIIEFESSGFNKTIKEMLGMTLAGIYNETSNN*
GCA_019134715.1	CP073120.1	3	cas_type_II-B	CP073120.1_680	Cas1_II_WP_122951193.1	Cas1_II	604479	605060	+	CP073120.1_604478-605060(+)_1	MKHLIISEYGIYLGLESGRLVVKNKDDKKYFPLNRLATLSIAKKGVSFSSDLVEQFSLRGIKLFFLDFRGVAHSMLVGANQHAVVQARINQYRYIDRNALTLSIKLIAAKIKNQRATLNYFNKHHKSINLLNAIEELKRVAQLIKNAKTLNDVLSYEGYAANIYFSSLAKDKFLSASFANREGRGLRRLLIVC*
GCA_019134715.1	CP073120.1	3	cas_type_II-B	CP073120.1_682	Cas2_II_WP_021888968.1	Cas2_II	605692	605886	+	CP073120.1_605691-605886(+)_1	VQKSVFWGYVSIAELNAIKRLFDSSLTISDKVFITRVNMHEQKLDYSFGYDDKTFKDWDEYGHI*
GCA_019134715.1	CP073120.1	3	cas_type_II-B	CP073120.1_683	Cas4_II_WP_102552661.1	Cas4_II	605843	606445	+	CP073120.1_605842-606445(+)_1	MTKLSKTGMNMDIFDNDLSIPVNLIRQWCFCPRIVYYQELLAIKPNKPLWVAQGEEFHKKVEQLEKRRSFSRYGLNNAIRHFNLSIKSQKYKLHGIVDWVIETDTNVYVVEYKTNPNPNSLGHKLQIAAYALLVQEYFAKPCKTTFLTSDKKSYEIKITDELINKLIKTISDILSTLDSGNKPDSSASEQCEYYNFCNDR*
GCA_019134715.1	CP073120.1	4	cas_type_other	CP073120.1_681	cd09634	Cas1	605054	605434	+	CP073120.1_605053-605434(+)_1	MLNFGYAILSSYILNAITNAGLEPYLGFLHQKRPGKMSLVLDLMEEYRAWVVDRVVIKLREQYKNKQYIDTKLKSILISEIQATIAKKYIYNGKKLKLEHIIQRQVYRLSGEFAGEHNYKPYIFKW*
GCA_019134715.1	CP073120.1	5	dXTPase	CP073120.1_846	dGTPase	dGTPase	739731	741056	-	CP073120.1_739730-741056(-)_1	MAINLYNENDYLRQNNDISKKDNFSPFRRDYARVVHSSSFRRLQAKTQIFPSFENDFFRNRLTHSLEVAQIAKSIAVKLNAEHELNLDYDLIETAALCHDIGHPPFGHNGEVALNKKMREFGGFESNAQTLRLISHTAKKDIDQKQSFGLNLTYRTLAATIKYDCLIPAISDLGYLTKGYYSEEARLVADIKHKLLQSYGVTSIDGKFKTIECYIMDVADDIAYSTYDVEDALKGGFIDPLSMASIDDRLLDKVFKAMPSDLEITKGEIRNILKNIFSDYIDFSADSRDIYKLSKNIANNSLLRTKLTSKLVNSCIQNIELELNQDIPILSKVYLNTTIRKQVEVLKKYILFKIIKSPKLNVLRYRGREIISEIFDILISSTPDESLLPDDIGAIFYNTVSLQAKARIISDNISSMTDRYIIELYNQFKSDPSAMIFKPFS*
GCA_019135905.1	JAGVVE010000087.1	1	PD-T4-6	JAGVVE010000087.1_3	PD-T4-6_WP_205119068.1	PD-T4-6	1509	2984	-	JAGVVE010000087.1_1508-2984(-)_1	MQLLTTRYDFLALLGRGGSGMVFEVENRQLGRREALKFLSRNLGRDGRQRFIHEARLMAGLDHPHIVPIYAFGDDGDCPWYSMKLVEGPTLASYLKGNPHPTALEVLQVAIPVLEALALTHGRGIIHRDIKPANILLDPQAGPLLTDFGVAKMEGDPLTTETGMLLGTPAYVSPEQSLGKKLDGRTDLYALGVSLYQILTGHLPFSGNSLAIFIQRLQEEAPALRSLRPDVPEAILAVITRAMEREAQDRFAGAEDMREAFVLAAQEAGLDWTQPLAVPEHAGPRREALPECFAPTAHFRADGSDAVTSSSRVLADTTLPTAGKIPGKQKPRRIPVRVLVPILLTILVLGAWGVLRSRGKAEAPPPSPPRAAEPPPREPEPSIPAASPARVVSAPRREAEAPPPRRAVTPARLLEIPRVSQVEGRPCAGQSLPVEVRVDETGAVISVRLLVKVQPECAESALNAARACRFSPALAADGQPVASTLAIAVEL*
GCA_019135905.1	JAGVVE010000093.1	2	PD-T4-6	JAGVVE010000093.1_13	PD-T4-6_WP_157124873.1	PD-T4-6	15014	15988	-	JAGVVE010000093.1_15013-15988(-)_1	MGAVLLSKEQMLGKYQILERLGAGGFGTVYLAEDRLLNRKVALKVPHHQTDEAGLLQEPRIMAGLKHPNIVELITVEKKDETFFMVMEYIDGESLDRLIRRERCLPAARALEVAMDVCGAIGFAHAQKVLHRDLRPANILLTREGLAKVTDFGTSRVLHTQDLFARTRIGSPPYMAPEHFRGRATFQSDLWSLGITLYEMLTGTVPFYDADPVKIAQAFQSQPIVPPHLKAPAVPKALSDVTMKALSVNLGDRYISAAAMLDDLRRVREAVNRETRPVGSIPTPVPGAGTLPRPLGRTQPKMCRYCYNPLPRNATTCPRCGEKN*
GCA_019135905.1	JAGVVE010000181.1	3	PD-T4-6	JAGVVE010000181.1_10	PD-T4-6_WP_205119068.1	PD-T4-6	9075	10685	-	JAGVVE010000181.1_9074-10685(-)_1	GEVYLGIDPAIGREVAIKTILPAATGGEEAQQRFEREARAAGVLNHPNLVTIYEFGQDQGVLFIAMEYVKGHDLEDLLREQSLSRSESLEILAQICDGLAYAHHAGIVHRDIKPSNVRVIRDGRRLHAKVMDFGVAKVSNSDMTATGMVMGTVSYMAPEYIRTGKPDPRSDLFAVGVMLYECLSGRKPFAGDTTPTILYKIVNEPPEPIEPERLQGLSPATQSVLERALSKEPAERYQTAEELARALRAAKDPTWQGQAEEGTKLLTAGTPMPPATGMEATQRVAAVPPPPPLPSIPPPPPVPTAAALPSAPPPPTRRSKAPLLLAAGLGALVVLGGGGYLALRFLRPGSPAVDEAAQGLVESPAGTALAEPLPAEASRAAASAPPSLQTPDHEGSDAAASAGEDPEPQPVQERRPPEPRAIDQPERYQPENLEKLEVHERTNLGMVSLSEAIRLADKDPDRAVYGFRQALKADPGNANARAWLGTVLLDQGRYMEAQREIREARRQGQLDAMMRNPRFRAAFQKARLNNKLAAED*
GCA_019135905.1	JAGVVE010000184.1	4	PDC-S01	JAGVVE010000184.1_2	PDC-S01_WP_076465573.1	PDC-S01	412	1656	-	JAGVVE010000184.1_411-1656(-)_1	MLTPRLLRPRLERLARTFPVVVVSGARQVGKTTLLKQAFGAVADMVVFDPVQDIGNARRDPDLFLDNHPAPVILDEIQFVPELVAALKRRIDRDRTPGQYLLTGSQQWHVLRNLAESLAGRAVFLDLEGFALGELAAPPAEAPWLEAWLQDPEGFPAQPRERLPLPAPAFETVWRGTLPEPARLPLEVVPEFWSAYFRTYVERDVRLLTEVSDWHAFGRFVRLAAALTAQEINASQLGRDLGLTPQTARRWLDLLVATFQWFEVPAFAGNALKRVSGKAKGHLADTGLACWAQALSSPAALGGHPLWGPLFESFVVADLRKQAATLSLAPRFHHWRSAGGAEVDLLLERDGRFFPIEIKAKTRVSRADARGIRAFREAYPHLSIAPGLVIAPCERMERLSEQDWSLPWDLGEQA*
GCA_019136105.1	JAGVUU010000052.1	1	PD-T4-6	JAGVUU010000052.1_7	PD-T4-6_WP_036366335.1	PD-T4-6	5509	6222	-	JAGVUU010000052.1_5508-6222(-)_1	LAAEFEGDELEQARVKFFREAETAGRLSHPHIVTIYDAGEHEGTAYIAMELLRGVHLVEYTDPARLLPPAIAIEVVARLAGALNYAHEQSVVHRDIKPANIMFEAQGGELKITDFGIARLTDAGRTRTGIVLGTPSFMSPEQLQGRAVTGRSDLFSLGVTLYQMLTGQLPFRADSMPALMFRIAHDPHPPVRVLRPGLPLGVDEFFDRALAKDPAARFESGAAFAQALRDLNTARRN*
GCA_019136105.1	JAGVUU010000106.1	2	PDC-S07	JAGVUU010000106.1_5	PDC-S07_WP_110056698.1	PDC-S07	2817	3218	-	JAGVUU010000106.1_2816-3218(-)_1	LKPVEVVAGALYDASGRVLVAQRPPGKALAGRWEFPGGKLHDGEAPYDALVRELREELGVEVLAAERLMRYPHEYPDRVVWLDMWIVGGWRGEPKSLDGQALKWVEPAKLDQEDILEADQPIVAALVRRAEQG*
GCA_019136275.1	JAGVUM010000010.1	1	HEC-01	JAGVUM010000010.1_3	HEC-01B_WP_184203204.1	HEC-01B	790	1407	-	JAGVUM010000010.1_789-1407(-)_1	VKLYVEGGGESKALKTACRAGFSEFLSKAGLKGKMPRIVACGSREDAFDSFCTAINQGDCACLLVDSEDAVATKHQQGKPEQWQPWEHLKQCDNWEKPESATDQECHLMVQCMEAWFMADCKATAIFFARGFEENRLPAATRPIESISKQELYDALKNATQNCQKGRYDKGSHSFKLLAMLDPANVQTASPWAKRLIDTLKKQMK*
GCA_019136275.1	JAGVUM010000010.1	1	HEC-01	JAGVUM010000010.1_4	HEC-01A_WP_199302758.1	HEC-01A	1404	2567	-	JAGVUM010000010.1_1403-2567(-)_1	MLINTIKLNNFLSFGEESQAIPLKALNVIIGPNGSGKSNLLEAIELLRNAPEHLLKPIREGGGVRDWLWKGAKDTPDASLDVVVDYPQGLQKLRYVLSFTAVKQRFEIVDEKIENEKPFDNHPKPYFYYHFNYGRPTLNVIDDKRTLKQEDIDSEKSILSQRRDPDLYPEITYLARKFAGIKLYREWSFGRYTAPRTPQKTDQPNEFLEPDASNLGLVLNRLQRDPLVKKKLLEALRSLYDGIDDYYVQIEGGTVQVFFHEGRYTIPATRLSDGTLRYLCLLAILCHPSPPPLVCIEEPELGLHPDVLPTLADLMKNASTHCQLIVTTHSDILVDAMSDQPESVLVAEKKEQGTTLTRLNAEKLQPWLEKYRLGQLWTRGEIGGTRW*
GCA_019136275.1	JAGVUM010000075.1	2	PD-T4-6	JAGVUM010000075.1_1	PD-T4-6_WP_157521248.1	PD-T4-6	3	1184	-	JAGVUM010000075.1_2-1184(-)_1	VRFQCSQCQCILDIDAQPGELVACGQCSSAVTVPPTPTSPGAILGDFAIVREIGVGGMGTVYLARQISLDRDVALKVLLPTFAEDVAFIQSFINEARAAASVNHPHIVQAYAVNSDQGLYYFAMEFVDGPTLKELLDQHGALPVDKVIDIANDIASALDYAWQGKKIIHRDIKPDNIMITSAGQAKLADLGLARKITEQNPDGSSELYGTPQYIAPELLLGHPATIASDIYSLGAALYHILSGHYPFTAEQPEEIVNMHIFNELPALTSVKPDVPAPLAAMIETMLAKRPSQRYANYTELLEDLKRVKANEMPLHLPDANAQAPLDPDLPDPLAIPEDASADAEATPGATAGRLKIKSSKKKMTLTGGGASGTGVSPSATSLRLSATGASPSAT
GCA_019136275.1	JAGVUM010000093.1	3	PD-T4-6	JAGVUM010000093.1_2	PD-T4-6_WP_036366335.1	PD-T4-6	1917	2915	+	JAGVUM010000093.1_1916-2915(+)_1	MCSAHHSSSAGKALPPPNPYELAKAWEKGSLRCPKCRKSSSLETFKCLQLNDCPHCSTPFFMPQRIRDYFLYEPAGGGGMGSVYKAVSVKYPDRVLAVKVLARKERMNPPNIHAILNEALVSYAFKDSQFVAACLDSGFADDEYFTVMDFIDGERLDKRIERLGMMPETEVIPMAMHLLAAEQHIFRRGYLFRDMKPENVIINSCGYAVLLDFGLCIPLDAARNPTDEFISGSPYYMPPERLLGHPEDAYSDIYSLGMVMYHALTGHTLYDATELESLAKKHVAKMKVSNLAKMTNMSSGMAELLDRMIQQSPEERPQTFQEVLDALKAIAG*
GCA_019136275.1	JAGVUM010000098.1	4	PDC-S01	JAGVUM010000098.1_42	PDC-S01_WP_099993690.1	PDC-S01	41035	42396	+	JAGVUM010000098.1_41034-42396(+)_1	MRIHRILLDKLETWKDMPFRKPVLLQGARQTGKTWVMDEFGRTCFDYAAKFDFDANLELRKVFERTKDVERLLKELALFVKVPLIPGRTLLIFDEVQECEAALNSLKYFHENAPQFHIIAAGSLLGVAVKKKRMTVPVGKVMTLRMYPVTFQEFLRASDLETWEYVEGIVKLENLPEIILSRLLLEYKRYLVCGGMPEAVNHLLENRGIREVDKVLQDILALYELDFAKYAEPVQIPRIHALWHALPSQLARENRKFIYKVVKTGARAREYEDGLLWLEGAGMIQRVFNTSKPGIPLSAYKDISAFKVYAADCGLLRVLAKVSPEIILGEYSNYTEFRGAIAENAVLQSLLPQCENIPYYWSSGNKAEVDFLLQLRTDIIPVEIKSEHRVSGKSLSVYNKKFAPRYRIRFSSNNLQLNDGLLSCPLPLADWVVKWLDNGTIQGKPVHCSNAIR*
GCA_019136275.1	JAGVUM010000132.1	5	DMS_other	JAGVUM010000132.1_1	HmaB_00002	HmaB	1	1890	-	JAGVUM010000132.1_0-1890(-)_1	MTYPKRLIEVDLPIKRISSHARREKSIRHGHISTLHIWWARRPLAACRAVVCAALWPDPADENCPPEFITAAKREMLDWTPFERMAMMSVESQERFNAAREDIKKFDDHVELRRALLDFIADFANWNNSTNSAYLATARCLTKAAHEALGGAPGTRPLIVDPFAGGGAIPLEALRVGADAFASDLNPVAVLLNKVVLEYIPKYGQRLADEVRKWGQWIKEQAEKELAEFYPNDPDGATPIAYLWARTVTCEGPGCGAELPLIRSLWLAKKASHSVALRIVPNPAQKRVDFEIIQHARPSDVGEGTVKRGSATCPCCGFTIPVASVRAQLASRKGGAHDARLFAVVTTRSTEQGRFYRLPNDADFAAVEAATAELDRRKAAWNDELTFLPEEPTPPSSGHRAVGSAAIYGMTRWCDLFTPRQLLTLTSIAAKIRDLSKLEITSELIEPLRTILACALNREAEHSTSLCRWNSNGQKLQATFGRQAIPMLWDFCETNVFGDSVGSWANIMECVLIPFETALSLPCAGQAMRRSALHHPLPNDSANAFITDPPYYDAVPYADLADFFYVWFRRTIKQDHKTLMTEPLTPKLEQAIVWHPGSQEEREEYERKMTCAMGEGRRILSSNGVGVVVF
GCA_019136275.1	JAGVUM010000132.1	5	DMS_other	JAGVUM010000132.1_4	HmaA_00001	HmaA	2737	4140	-	JAGVUM010000132.1_2736-4140(-)_1	ITDSTLEGLAKKELNLSAIVGKSAKAREQRLVPEVIEDFFVNAGPVLGIFPKEQATGSHLYRLGRVPRHLWAMGDKLEHRFGKLGHEYKQIVFDKALLAKAPTSEWVTPGHPLFETVRQTLWEQVRDGLTRGSVFYDLHSSFPYHLDVFSASVKDGMGNILHRRLFVVQASPSGELSVRQPTIFLDLTTAPRGTAVPPADGLAKRETREQALVEKCLTAFLAEVAAQRQKETETIRRHIEISLNELIHRQQLIFAGLHEQAAELNSIPPWLAASMKQSEDRLEELNHRREQRLADLERECQCTIGDIQHVGCAWVLPHPERTSPSLAPIVRDDEIERIAVQAAIAYEESQGRTVESVETQNRGFDLISRRAHPEDPATAIEVRFIEVKGRSAIGEVALTTNEYKTAERLKNDYWLYVVYNCAAEPKVHPLRNPAQYQWSPVVKIEHYLLTDGTQAVVEAHEKRKDAR*
GCA_019136275.1	JAGVUM010000133.1	6	PD-T4-6	JAGVUM010000133.1_9	PD-T4-6_WP_036366335.1	PD-T4-6	10338	11150	+	JAGVUM010000133.1_10337-11150(+)_1	MPSRFTYSVLGHFASGGMAELYSIVLNDGQRALLRELQAAKVFRIGLHRRFRFGLKARETLSPHEHIANSLEWGYSKFRPYEIIEWVEGQNLKSLFNARSNVLADQSMEILLQAATALAWVHEHDLMHLDVKPENFLCRNDKDGTVTIKLTDFDLTRPADDNAPKKQLGTPAYMAPEQFKKKTASMASDVFAFNVMAYQLLTGKMPFTGNTPKKTWRNQASDSVLPRPPIELVPELPEKVNRIVMRGLVKRPQLRLPDMRAWLHEWKYSN*
GCA_019136275.1	JAGVUM010000135.1	7	cas_adaptation	JAGVUM010000135.1_13	pfam01867	Cas1	14865	15887	+	JAGVUM010000135.1_14864-15887(+)_1	MPTLYINGSDVEARLDDRRVSLAHFNYSKDDIELSTVPIFDIERVVLIGYPKVSMQLLHHFIYQKIPVYFLSPHGRWVSSMLPNVDGNALRRLRQYDAACDQEMSLMAAKQVIYAKIRNMRRVLQRLAANRSQSHEDEQRDACNSLQDLALQVRDADSPDSVRGYEGMATAIYFRRLAVFFPPELPFVSRNRRPPRDAANAILSWTYSIVLAEIEAEVRCAALDPCIGFLHEISHGRPSLALDLLEPLRAPLADLLALNLINHKLLRQEHFENNPEDGGVYLKNTSLKLFFSEYEQYMERFFAATKGGNRVTFRRIIKNMVYAVCNMIETKQEPQFFLMP*
GCA_019136275.1	JAGVUM010000135.1	7	cas_adaptation	JAGVUM010000135.1_14	cd09725	Cas2	15891	16274	+	JAGVUM010000135.1_15890-16274(+)_1	MYNEDENWPQPVEWFNRYYPAAAAEESPADKECKNMLRIVAYDICDPKRLRKVAKICELYGIRIEKSVFECDLKQEMFEQLWLELIDVIDEDEDCVIAYKICKSCIQDAELLGKITRPRKIICYFIG*
GCA_019136275.1	JAGVUM010000135.1	8	cas_type_III-B	JAGVUM010000135.1_2	cas_TM1794_Cmr2	Cas10b	1135	3960	+	JAGVUM010000135.1_1134-3960(+)_1	MSAQKFWKTKLAAFLHDPPDKCLDIAGHEQAAEHFQIGAGLVNPGDYDGWAVKAADVFTAAADRFGFPKGKCATIYKETGTGAFIHPLSSTAYELDIPRLLARAGEVHGILQSAIHGIDPDDAQTTLFLYWRCWLENSVTSLPTISRELAFLPADTRIPDHTIWQHNAMASALAGCAVNGKLQPALLLFQLGGVQEFISQARSTRDLWSGSYLLSWLMAHAMKAVSDQVGADAVVFPNLRGNGIFDALHRESIYEKKMFISQDKRQESLWQRMLAEKNNVVNKLSADQANPATQWLTTPTLPNRFLAVVPADRAESLAQAAANALKQELKTIGDAVWEWLAKEAADFGSPGIDNWKQRWDAQIQAFPQISWAVQPWLEREECLSELEALPINRKGDGDKTPTPLETLQNTLLLAEEWLDEDDRDARYYLDKAKTRLSNSGIFWSAHYALVDARLAARRNTRDFQAWENPWPEASVKDSLSGKEEIIGDEEFWKKMIEKYGRLRDGDSNAEAAAGQDTLLFTAQEHKYGAMNLIKRLWCREDQVPYLRERLGLDAKNFRLGMGFDSVQEIAERNLNRGAYVAVLAMDGDEMGKWVSGDKAPPLLDQLSEPARQFLEPILKQHDCKDLRRLLSPSYHLQFSEALANFATWLARPIVEAFGGQLVYAGGDDVLAMLPADQAINCARALRAVFRGEAPENMTSMPLNIDSPGFVTAGAGYPLLVPGEKTDVSVGLAIGHEKAPLQMLVKEAQAAESRAKHDYGRGAIAFSLYKRSGEIIQWGCKWDSAALPLMETLDQLSPLPKPDDRAPDGQNEDNARKWELSERFPYALAALLEPYQLHRSLTIKIEEIHAIIKREVEHVISRQGKSLLDAAKKDATAKQQLQSLEKEIETWLQECVDGENAHKKHKSGDKSSPENNAVGRLRDFIQPFLTETFIHRDNGGEQ*
GCA_019136275.1	JAGVUM010000135.1	8	cas_type_III-B	JAGVUM010000135.1_3	cd09748	Cmr3	3957	5258	+	JAGVUM010000135.1_3956-5258(+)_1	MTTYHLQMHPQDVLFLRDARPMAAADAGAGANWPRPDQLWNALIHHFHRTWPERQDWEGAAHTKTLTERSNGRLSSDRFGALQTVGPFPIANGTPYFPCPLDLAVNENGELLPMLLTPAGQTDLPPLLKLAFTTPVLGKQSPPAWISQEDYASYLSGKPFRPAKTDLFYIERNIGIAINPETGATIDGKFYQAEYLRLCENVSIAFLASCAIKPKGRNDGLVDVLGKLSLPTPLIIGGQQGLATVANAAKWRLPDAGMPKPTNQPFRLRWTLLSPALFPSLGDNASAHPGGWLPNWIDPQTGNVMLPAPNADSARRPGEDRQAWRARRRQQGRIQAKLIAARIGKPLYFSGWDLHQKAKDGDAASTVEGAKPTQAAVPAGAVYVFECENQNAFQALWQALNALAPDNRINRRSSIFGEKGFGIGVCSVFPTKQ*
GCA_019136275.1	JAGVUM010000135.1	8	cas_type_III-B	JAGVUM010000135.1_4	cas_RAMP_Cmr4	Cmr4	5277	6182	+	JAGVUM010000135.1_5276-6182(+)_1	MQQQVLSILTRTPMHVGAGASVGVVDLPIIRERHTGYPVIPGSSLKGVLAALWNDKENLTKDNKRIKGSDLETLFGRDDFGSEGDDNNSQAGKLLVGEAKILAFPVRSAKNAFAWCTCPTVIYRLLRDLQSVASPKLPNDLKLPQLNADQCLAAEALCFTENGRKVILEEYCLQVVSNDVDPNLIAALEKMSEDPVWRKELGQHLVILSNEMFSYFVQNACEIAQHVKIDIDTNAAQGGALFNQENVPSETMFYALMTETKDKCLEKLAAKLQDNNHILQIGADATTGLGWCTVELITEKQ*
GCA_019136275.1	JAGVUM010000135.1	8	cas_type_III-B	JAGVUM010000135.1_5	pfam09701	Cmr5	6199	6558	+	JAGVUM010000135.1_6198-6558(+)_1	MTKNLEQIRAHNALTAAQNPNPRLRAEYVKKIPAMISQNGLLGAMAFALEKGDDYTNIFSAVLTHLSSDKIRLNLGIGPGAVQNFLLTLAGQSSTVLRAVTAETLAYLNYLRRFVSREE*
GCA_019136275.1	JAGVUM010000135.1	8	cas_type_III-B	JAGVUM010000135.1_6	COG1604	Cmr6	6563	7900	+	JAGVUM010000135.1_6562-7900(+)_1	MPVTTSTNEIRGLLSDTSDTYGRCDSLTLRLEKFVCIESDNKVDEIKRICACAARKDVVRQPTACFHRIPGAQEFVMQLQSRLLVNHSGGILENTGLCLHRFFGAPMIPGSSLKGIARRVALDKVRQAKTVSEKSSALYQVALAFGWVDNDWQKNSDFQIVVGDDWQAVWQNCASSLLKKLNLPLPKKYEETPWKALGSFCGAVAFLPAVAECSGESNILEADLVNCHHPEYYQSTDARRSALDTENPIPNFFPAVRADLDFVFTLAPTPGAAVRLPDIASHLKFAQDCLSCGLSEHGAGAKTNAGYGWFEENKDATDKLDEKRKEERKKEAEEEARAKKKKEEAEILAKMTPEEQIVKEFVENGLQANDREGNLKGKMAGIDQLPEEEQRIICRAIKWHFKEMWNKDCLEAGKAKGPDDRKFGKAYKRVEKVRQVAEKLGEVMP*
GCA_019136275.1	JAGVUM010000135.1	8	cas_type_III-B	JAGVUM010000135.1_7	COG1367	Cmr1	7897	8982	+	JAGVUM010000135.1_7896-8982(+)_1	MKINLDVISPALCGGAVPKEKAEIRAASVRGQLRWWFRLLGGFKSLQQKGMGVRAQEDMIFGMVRGNDCKAGKLQVRTRMLNNATSEIRSFDRNNRAFPRGSDYFLFPMRSTRQVDNSRAIFLNERLPQFELFLNWRGDPDLEGDVAALGYLYGYLGSLGMRSRRAMGALAFAKRQKQDVLPYADVIGHFAKPTNITVKELPMQNNDNAISVLASWLRSWRAYLNENMQKNIGAPGFEYAKKDHDVGYAPDEQGQSTYRPALGLPIIQRLGGMKDTCQWEFSNQRGGARFASPVILRPYTSSNGTKKALVIFVDAYTYPEGNQVYLHYGRARRNLGPKVCSVSHDLYRAMKNDNRLQAFSP*
GCA_019136275.1	JAGVUM010000136.1	9	DMS_other	JAGVUM010000136.1_2	BrxB_00011	BrxB	1234	1794	-	JAGVUM010000136.1_1233-1794(-)_1	MGRIEELATRYRTHIGAPWQRNLAGDQKAIFVVYPKTDERKLRARLELFEMATTSTGHGWRLLDMSDCFARWMADTDYRAAYFEDPEALAMKLRSGFVQYAVDCLRELLTDEGADENTVVAVQGVACLYGFTRVSLVLKQVVENIRGRLVVFFPGEFEENTYRLLDARDGWNYLAVPITLHNGVND*
GCA_019136275.1	JAGVUM010000136.1	9	DMS_other	JAGVUM010000136.1_3	BrxA_00014	BrxA	1861	2448	-	JAGVUM010000136.1_1860-2448(-)_1	MDTHQTTDWLKPATMAEETRLRDAGFRWGKKGTHTSRTIMLDELQTLLAHCQPEASPDDYATAIIENNCLGKRTVATRKLSFQRLSELYALDPQVPLFRIMRSFWYADRSGYALLALLIALARDPLLRMTAPPVLRTRSGEELARQPLIDALNRAVGSRLSESTLDKVLRNAASSWTQSGHLKGRNRKLDWVFWT*
GCA_019136275.1	JAGVUM010000142.1	10	DMS_other	JAGVUM010000142.1_1	PglZ_00017	PglZ	541	2538	+	JAGVUM010000142.1_540-2538(+)_1	MSSWRDAILNDFVPRVSKLTLVADPDCLLTEEKLATALRARGFDLIEFSDPIEFRYAYESRYRSIWDKGEHTDLVVILRLPDAELEALPYDLLQAGRQLSFNLGDIFPNLSYPVIEQLDRRLLDALFEAQSKSPPERMGDNATKDYILRYVFGIAPELIGNPVELLRALLRLHYGQLRLPAMLSERFIQILNAHGRFKAWPLDKIVPDDKAFFAFLQERWPVFLSQYGNADQITESAEDMRCQYPGPASLPFDHQDIRVYIDNLFLEGKLIPIEAPGFKADAHSWVQIGIARPDASDDQQRIDRLFALVETEHPDAAAHHSDWLAFALKWAELSALVHCSKNPGNSVRLREAGDRFNATFSAWLSDHYASLINLPPHHPAMLHHVARHLARAIEESDGSRAALIVVDGLALDQWVTIRQELQKQNANLIMRESATFAWIPTLTTVSRQAIFAGKPPLYFPASIKTTDQEEKLWKQFWEGRGISRLDVVYQRGLADGDPASILEKTIHPDKTRVVGLVVDKVDKIMHGMQLGSAGMHNQIKQWCEGGFLSALINRLLDYGYAVWLTSDHGNIQGEGQGRPSEGVIAETRGERVRVYPTPELRAQVAQAFPCACEWEPVGLPPDYFPLIAAGRDAFVPPGQTIVGHGGIAIEEVIAPLVKLERRARP*
GCA_019136275.1	JAGVUM010000142.1	10	DMS_other	JAGVUM010000142.1_2	BrxA_00008	BrxA	2535	3299	+	JAGVUM010000142.1_2534-3299(+)_1	MTPQRFEKIGIQRELHLDWFDQAARLYGTGLSKTEARQEIYVYLSTSPALASPPSQQSKTYIANPLIKTWIAPEAYLVAWRNEAYPLLQDVPDSRLPLHWSILGAAYPFWFAVATVVGRLLGLQKQVTQAQIVSRLKEHYGDRQTVSRRARYVIRSFVNWGVLKDSETRGCYEKVASLHQVDSRQAVFMLEAALLAVPEGKGALGLFLNHPAFFPFQIPVVSGDWITQHSQRMEALRYGLDEELLVLKSNHRKE*
GCA_019136275.1	JAGVUM010000143.1	11	DMS_other	JAGVUM010000143.1_1	mads_7	mad7	1	1611	+	JAGVUM010000143.1_0-1611(+)_1	IEMDRVLTMLFPLLKFGGYGSRFVRGKILTVDDFLEEFIERKDWFKGFEENKSVIAKWLETDLLDLVNRGKADQAVAAPRPLHGNTYKFRNSKFARDYGASEQIYWMLFYARTGKGQAVRDALKRFFFTGYDFHTHKYDAGIAVDVETQALLRLDHQVTQDTKSSDEPERIQPLCIGRADIMADDILRLLAYEPYIPRSVLVDYLKTLMAFHLALYHLKLLQLLPQLVKQRSGNELCTIKGCPINPSLDNALEGCPYRVALVVDMGDVNNLHMAELARKSADRLYRQIPAFVQANFVVKKLDEMANNLKSQGKMSFPSYGYFAVSDLLNLLKPQFDMERKAYFSMRLAKMIDEAGNNPGDLDPEIQSVLNMQLTEFDTFIEILNACFGKSKQNMLVKCLDSLMNKNLPTGLLAQSRVKGSPRRFVLGSKLLEVLLQVAVLSQDSGCFVTREVRVEELLDFLRNRYGFYIDRLPEGGQGNSSILDRRALRLNLGAFKRRLHEIGFYEDLSDAYVTQKVSPRYTIEKKGGTDKNGRYA*
GCA_019136275.1	JAGVUM010000143.1	11	DMS_other	JAGVUM010000143.1_2	mads_8	mad8	1608	7070	+	JAGVUM010000143.1_1607-7070(+)_1	MSNAFTKLSQDKLNETVADLLCSRIEAFLNNRGPGHCMRVTDLDDGVMESVCKELRRTRPDGNIFILGNHDQEGMPFRVTSSKLVELRNPDANGKLRQPLLVFIPASIRTSAEDSFGVATFEELTFTGIYGELVSSLLGRIPATLVSYIRALLDILTEEGWLFADAVSRVRYLLTAIENGVDGETLGAGLYELTLIPDFKLFDNPGMVIGKIRRNLDSVRSLMTSHKSVRGRIVELGLNDKVLESRLFAYFEKYDVQEPESWTRPIATDKTWWSISFDKWKFQEELSPDKVLLTVLDTDLPVVAEDEADNQLAGLIGQQVLVPNDSRTMNVMFEVTPHPDKISGLDHFTVQIISQNGGPVGKSKKVKAWKQNRLECKTNLTKLNKIDFEEGWHFIRVMPWTVDGDPIPLEVVSASEDAKHSYESEPFYVLPDGSIEEEPPQRAIPFEQSLEHARFRLQLTALGDERDPDDIAISGIVWPEGARSKKTSRQETLHVKFGREGAAQIPLSRMLKTIEQRILAEPKQLSGWRMQINLDTAELPSKVGLTLPSSTAMASFLAAREEFFAVVRNGDAELVMQGLSFRDSEKECFAYAESYLDLVKSLIQQAERTSGAERQQHLQALRNVLAVDSIHVILTDFRGRHREAVLVSPTHPLRALWLCGWATLGKDWIKKIKSGGKDYIPHVRSALLDSLAPSAYPVGIPVGDGRVFTPMDNLNTFWALYAPTTEENSRSLMAVICSALGLSESSAAGSDISGKVIADKVERYLSQHPYVRELSLNIFNPGGGSIVAETLVSLQQKREYADLRYDIRLFASDADSPVLGEALESMVRPGAMTNEAVDAFAASTGSHLFPKLKLAKHTLNEFHANSKRFPAHISVLLDVFPAEVLSIAERPLGVTPLHGLIQDFDTEFVDDDSGTFWNKRPIVGYPLGADSHAACFDLLSSLSRHFSFATSAVAASGTSFKAVPVVTLGLDMAQRELIYEVHQVSDWVFTIDRNMGIEFFDHGGQKNRPDYLIDYVPGVSSSQATHSLIISSCSNDELEAMLKPVLLEHGLSADREQALRILASLRSLSGQLALKLISARTQQTEALGLALARLYLEYQGALSNQIIVPLDAHTDLYRSSGGSDDVNDAISLQRTDLGLFDLDLNNRTITCNLVEVKCYSQVGDFASFNQLKEQISAQINQSERILQRHFDPALKKMDRPDRLLKSRELAQTLRFYLERSKRYGIFDMTAALEARLLLESIEQGYSLQFRRCALIFDFGKDGTEAPDNEVGIEFHRIGKNLIYALLENCRKPVSVTTVDEPSTCLLSEQFIPSVPKLETAAFIAPKRERSTSWTVDELWGDEPEAPSVQPTPPVAEETSVSTQEEKEELAECVEPAPRPAPIAPEQEKDNEQPATVTVEPEIEAQEHPVPESTPQAKVDYDIMLGVNGNSPQYGLLGEASGRKIALDLNHTHTISLFGVQGGGKSYTLGTVIEMASSPLYHINVLPSPLATVIFHYSPTQDYSPEFTSMNKANSVESEINFLREHYKATPHSLNDILILTPKNKVAERQAEYPDIKVVPIAFSATELKISHWKFLMSAVGSQSMYMRQINLIMRRLRDNLTLDALRAGIDNSGLSEHLKELARTRLLFASEYIDDSQRLDNLIRPGRLIIVDLRDEFIEKDEALGLFVVMLQIFSDATYQGIVFNKLVVFDEAHKYIGNDDLVSGLVEIVREMRHKGTSIMVASQDPPSVPVSLIELSSHIIMHKFNSPAWLRHIQKANTALSELTSDKMSHLGTGEAYVWSSRASDDAFTRGAVKIKCRPRVTQHGGTTKTAVNRQEKQ*
GCA_019136275.1	JAGVUM010000144.1	12	DMS_other	JAGVUM010000144.1_2	BrxL_00002	BrxL	193	2244	-	JAGVUM010000144.1_192-2244(-)_1	MKELDYLDQLAASAFDGYLVRKDLVRRYSRQYPVPTYVVEFLLGRYCATVNQEEIDEGLKIVERQLQDRTVRTSEQELFKARARNKGSVKLIDIVKARLDAKTDSFLVELPSLGIKDVRIADAIVHEHERMLTDGFYAEVTLSYDAAIAEEKHGRPFAIESLRAIQLSKSDVLSTLKKGRMHFKTTEWKDFLLRSVGLEPAAMTDRAKMVVLLRMIPFVERNYNLVELGPRGTGKSHLYQQISPYSHLISGGKATVAKMFVNMSSGQRGLVCLYDVVCFDEVSGISFDQKDGVNILKGYMAAGEFSRGKDSIRASGGIVMVGNFDVDVEQQQRIGHLLSPLPPEMRNDTAFMDRIHAYVPGWDFPKLKASEHLTNHFGLVTDYLSECWTKLREGTRISTLQGRAHWGGALSGRDIEAVNKSISGLLKLLFPDPEAKIPDEDLDDIIRIAMEARRRVKEQQKRCLKTEFRNTHFSYFMGVDGVEQFVSTPELHSDEAIEADPLPPGQVWAISPGGPDAAPSLYRIEATCGPGNGVKILNAPVPPAFRESVRFGEQNLYTQAKSLVGDRDPRSHEFSVQLRAIDNDRSGQGLGLPVLVALCGCLMERSTKGGLIIVGSLNLGGSVEMIPNPVAVAELGVEKGAAQLLMPVSARRQLLDLPDEMATKVNIVFYADLADAFMKAILE*
GCA_019136275.1	JAGVUM010000144.1	12	DMS_other	JAGVUM010000144.1_3	PglZ_00025	PglZ	2246	4594	-	JAGVUM010000144.1_2245-4594(-)_1	MAASTLLEAVRVSLSQVARYNPGDTVAPVAVLWTDADGQWQSVVEQLRGIMPELLTLGEYIPQARTGPAIWLKCVIEPSVRKEKFPELQWSDDAVPVIYMPGVSRQSLRAVEECPDGLKPLVELQYRGTVWTQKNGKDWTVLAFLISDDGGLGLDVAEDRHTLQAIRGSLSKLAVKPVKQLEGKRLEAEDFDRLMIGDTTRDLLRWLSDPKGVREELDSGTWSAFRNRCHQDYGFNPDTDGEIVGGERLGIREGAWYGVWQRFEESPALYPGVPELLRRSKPSGRLIFKPDSWPDENEFMEDALRVALVGMGVMKPDEARLQLEQLEKTHGMRRSWVWARLGMSPLANALECLAVLAKSTKMPLGGDSVDAMAKVYAEGGYLADDATLRALACVKSAEDAAALQTAIRCIYLPWLEDTTKQFQQCETVNSLPPAEQREDIKVGAGECILFVDGLRFDIGRRLAAMAGERNMEVSAAWGWASLPTVTATAKPATSPIAGRLRGGHMKEDFCPELKETGAQLSTDRFRGLLSDAGFQMLGSAETGEPLLQDARGWTEYGEFDKLGHNLQAKMAALIDDQLDLLLERVQGLLEAGWKRVRVMTDHGWLLIPGGLPKVQLPKYLAESRWSRCAAIKDTSHVSVPVSGWSWNPQERFAHAPGAHCFVAGQEYAHGGVSLQECLVPILTFNASVAATGPIVKVSEIRWSHQWCRITVEPAVGGLLADLRTKPNVAGTSITGLRPLDANGKGALLVADDSLEGTTVSLVIVDATGRIICKQATSVGGDK*
GCA_019136275.1	JAGVUM010000144.1	12	DMS_other	JAGVUM010000144.1_4	PglX_00020	PglX	4594	5949	-	JAGVUM010000144.1_4593-5949(-)_1	LLWENGAGSLHDYVSRRLGGSTGAWLRGQSAWNHPGVTIKCIGDLPATLYVGPGFDSNVVTITPKEEEFLPVLWSLMSSREYKELVRALNQKLNVGDDTFVQVAFDLAHWQKVAAEKYPDGLPEPESDDPTQWLFHGHPHATEEDAMLQVAVARLVGYRWPAELDGEMRLSKRARTLVQKCGELAKFPDNDGIVCIPAVRGESPAAERLEALLSAAGIKSDKMRELAGRTNLDDWLRNGFFEEHCKLFHDRPFVWHIWDGRKRDGFHALIDYHKLCEEGGKGRRLLENLTYAYLGEWITRQKDDVKRGEGGAEDRLAAALELQKRLEAILNGEPPFDIFVRWKPLHEQAVGWEPDINDGVRLNIRPFLASDIPGGRSGAGILRYKPNIKWTKDRGKEPMRPKAEYPWFWGWDEKTIDFIGGKTFDGNRWNDCHYIHKTKQAAREAAKKGSK*
GCA_019136275.1	JAGVUM010000146.1	13	darTG	JAGVUM010000146.1_3	darG	DarG	4579	5694	-	JAGVUM010000146.1_4578-5694(-)_1	MPQVLIGNLFDSRARTLVNTVNCVGVMGKGIAAEFKKRYPEMFLDYAKRCADKSVRPGVPYLYEDLLGTSIVNFPTKDHWRLPSKLEDVIRGLDIFADKYREWGITSVAFPPLGCGNGGLEWRTVGPIMYQKLLPLDLEVEIYAPFGTPRNELSVEFLEQPSAALSSIVGATQSKMKKEWIALLEVLWQLERQPYAAPVGRTIFQKICYVMTELGLETGFHFSQGSYGPFAPEVKEALSVFANANLAQEQTLGRMTALRTGPGYETLRVQYADYLESMQDKISKTVDLFCRIKNTEQAEEVATVFYATRQVKVAQQHATEQDIFDYIIEWKKQWNTPQKREAVASAIRHLVILKWVGAEYSQSLPVAEDAF*
GCA_019136275.1	JAGVUM010000146.1	13	darTG	JAGVUM010000146.1_4	darT	DarT	5704	6291	-	JAGVUM010000146.1_5703-6291(-)_1	MPHRVTELYCIMPIANVASVMVHGILSHDEAARLSHADISLAEVQKRREQKSVPGGLRLHEYANLYFCARNPMMYRRQGERERLCVLLVDRRLLESPGVVLSTGNAASDYSRFLSSPAGLQEIAWDDVFADYWTDENPLKQMRKKSAKCAEVLVPHCVKPCFITGAYVSCTTGRDALLATGFELPITINPDVFFG*
GCA_019136275.1	JAGVUM010000157.1	14	AbiE	JAGVUM010000157.1_7	AbiEii_WP_045959881.1	AbiEii	14609	15475	-	JAGVUM010000157.1_14608-15475(-)_1	MNPMLRQMLGRYVCRNEAEYVNAIREIMQELALLGLWRGKFFEHAAFYGGTALRIVHGLNRGSEDLDFSLLKTNPEFTLTTYAGALKKELLAFGFPVDFVVKEKSQVSTIDSAFLKGNTKVLMISIGVPAALSDKVYAQKELKIKFEIDLDPPPGFTTEVRTLLRPIPHSVRIYSLPDLFAGKLHAVLCRRWRNRSKGRDWYDLVWYAANHPAVNLKHLEQRMRYSGDYADETPLGLDALKSLLDDAIEAIDLELLRQDVLPFIRDHQELELWSKDFFRQVIAMIVPA*
GCA_019136275.1	JAGVUM010000157.1	14	AbiE	JAGVUM010000157.1_8	AbiEi_WP_022933255.1	AbiEi	15472	16095	-	JAGVUM010000157.1_15471-16095(-)_1	MRIVLREKLPYDLFDYTQLSSVLSAYANVRGKIGRLLASGEIIRLKKGLYTFPEYLRRVPLNPCIVANMLYGPSYVSRDFALSYYDMIPETVAVVTSMTTGRPRRFQTPVGIFDYQQRQAADFSIGIENIDSGNGVFLIAGREKALYDKVLTDKRFDGQDVESYLLHDLRLERDSLASLNLNLLRELRAVARGRMSVLLDFLIGLCR*
GCA_019136275.1	JAGVUM010000164.1	15	PDC-S01	JAGVUM010000164.1_10	PDC-S01_WP_076465573.1	PDC-S01	10387	11547	+	JAGVUM010000164.1_10386-11547(+)_1	MIPRLIQKQLLRLWAGYPVVTITGPRQSGKTTLARATFPDLRYVSLESPDIRALAESDPRAFLQAYPAPVIFDEIQRVPQLLSYIQTMVDESGKNGQYLLIGSHQPQLSAGISQSLAGRTGLLRLLPLSIQELRQAGIILERDEYLYKGFMPRAYGTTLEQHTLYSDYFATYVDRDVRQIANLSNLSAFETFVKLLAGRCGQLLNLSSLANDIGVSSPTISSWLSILEASFIIFRLPCYYENFGKRLLKSQKLYFTEIGLATWLLGIREPAQVARDPLFGGLFENMVVLEALKARCNVGAEPDLYFFRDSVGTEVDLLFRKAPDQLIPIEIKGAMTWNKYFAANIHKLRKLSPKFTGGFVVYSGDMTPVSNDVKYINFKDAAQIVE*
GCA_019136275.1	JAGVUM010000167.1	16	mads	JAGVUM010000167.1_31	mads_2	mad2	50007	52010	+	JAGVUM010000167.1_50006-52010(+)_1	MSKNRNGHPENVIPTGYLLDYVSRRKLKETPRELVRQRVVRALIHEYGFSPDDMELDFPIGGRKKVDVAIFHHGKEHTIENLSRAVLCRQEPKVGKKVVRIRDFEQAAKDLDEIEAIMREVDAVQYGLWTNGLEFFFLEKEKTRFEIKCNPIGDWPMAEESVGTKEVISDAHTRIADREMLKITFRRCHNYIHGNEGMPKDAAFRQFLYLIFCKMHDENLRNKQHYAWKRRFWAGPKEQFEPQGRKAIRARIEELFTEVKKQYKNIFRGNEEITLSDRALAFIVSELAKYDFTRTDVDAKGVAYQELVGVNLRGDRGQYFTPRCVVKLVVEMLDPKENEMLLDPACGTGGFLVATLVYMLKKFREERNIQPGQEDTAEFLNVHERLKEYASSKVFGADFDPFLIRAAQMHMVMAGDGRGHIYNINSLEFPKGHLSDREIAEKEIPLGTIDILATNPPFGSDIPITDRNILEQYELAHVWERDDGGGFRSTGRLQGSVSPEILFVERCVKWIKPGTGRMGIVLPDGILGNPAAEYIRWWIMRETQVLASIDLPVEAFVADANVNILTSLLFLRRKDEQEKRREVLGGAKEYKVFMAVADKVGFDRRGNTLYKRTPDGEEIVEQRTYVERFRIKGEWVTRTLTRSEKVEDNDLPIIAEKYREFLKEQNG*
GCA_019136275.1	JAGVUM010000167.1	16	mads	JAGVUM010000167.1_32	mads_3	mad3	52007	53281	+	JAGVUM010000167.1_52006-53281(+)_1	MITRIEVNRYRCLENVGVDLPRYAVLVGANSAGKTTFLDIPRLVGDCLRQPDITNAFLQRQQGRSPRCSRLSELIFCSLGQEFFIAIEAALSEEVVRGLIDGLPASQRDEDNWPKNIRYELRLGIFNERQVQVKNEYLFLFSSKHQPERNGARLYGEIPHRNWRFVISREYGRDAQFRVETQRGVKSRPTKVEPSKLALPRVQFESKEDFPAASWFHNLLTQNYLFYEPELKALQAALPPGQPNGLLPSAINLPHLALALQQQDPFRFNLWQEHVKSALPNIERIELEEREEDHHVYFRILYQGGYPITSSGLSEGTLRILALTILPYLNNLPAIVFLEEPENGIHPGAIEAVLQSLSSAYNSQLLFSTHSPVVLANSELSQLLCFRLDSSGAASIVNGVDHPQLKEWKGQIDLGALLATGVLG*
GCA_019136275.1	JAGVUM010000167.1	16	mads	JAGVUM010000167.1_33	mads_4	mad4	53278	53916	+	JAGVUM010000167.1_53277-53916(+)_1	MRDCIFLLADKNMKAAFEGFLTRESFYQSLGCGIFDFDPCQDIAVASGDSDPGLYIRGHELLRPYQATHRYAVVVLDAEWEGSPGKEAIIGNLTENIKKTGWKSGCFVVIAIEPELENWIWQQNDHVAKGLGFKDSKELMTNKELQAAWPQGQPKPTSPKDILEKLLLKRKIPRSSALYKKITSKISIKRCLDSEFQRLCESLRTWFPRENR*
GCA_019136275.1	JAGVUM010000167.1	16	mads	JAGVUM010000167.1_35	mads_5	mad5	54159	55565	+	JAGVUM010000167.1_54158-55565(+)_1	MNRKFQVKAVPSSWLEHSGRRLDCGPYMSGAVEAKELLKRHENEALKNLTAGHNGGIFNGPRFPRVYVDDPTNGVPFLSSTDILDADLSNVSLLSKKQVEGNPALSLDEGWTLITCSGTIGRMAYARSDMKGMAGSQHFMRVAPDISRITSGYLYAYLSSRFGVPLVVSGTYGAIIQHIEPHHIADLPVPRLGVVEDQAHDLIQCAADLRVAAAELLKEAGQMLNDQFGFPEKLALSHRVFSCSTAPSTLVLNRMEATFHDAVAQESDRLIADVPRKDEFSTLGVVTGETGRLKQVFVDEEYGAPFLTSGEIFRQRYEPMRFLSNRLLPSESEWAIQEGDLLLARSGQVGGIIGRGVWADRRFIGGCVSVDVLRLGAQNSQILPGYLYAYMFLTDVGYRQLIRTAAGSSIPHLSALDVSCLLIPRCDSALEAEINVLVWNAGDKRAEAQEKEDQARSLVERTIESGGC*
GCA_019136275.1	JAGVUM010000167.1	16	mads	JAGVUM010000167.1_36	mads_6	mad6	55565	59731	+	JAGVUM010000167.1_55564-59731(+)_1	MAKVIPIGQPANDVERRAIGFLRDRLPDGWQIFHNFEMRQGDEVFEIDIAILAPHAVYLVDVKGTRGNIDVYGSKWYPEGRQPFFSPLAKLRSHAKTMATIIRESNTGLIELRKAHVHATVLLTADDAAVFDQAGIDGPDVTDFKHCLKYFRDTSRIPDNRLSNITRFHSQIAKTITGKAKPKSAALVFRDWQVEEKLGGTDRYTEYRAKHNLLGKSGGMARLRVYQADPYQDEAARNEELKKISNAYRAVAHIPTHANILAVKDLFTTEDEDKVVLVTEDLPGQPLRLHINKTALTLTFDQKLQVMRDVLSALDHTHRHEVIHRNLTPDAILVTKGGQSRITDYDYARVGKNRDSTIAHLVVEELAKSELEKYQAPECIKYPDQASIASDIYSAGIIFYELLTGELPFENVDLMMEADGKFPLKPSEHKPGLPKGIDKWLQKFCEFEPEDRYASAASARKALDDLILPEAKNNVPAEGTEDDNPSAQTLPDDLRNLPRDFVLANRFTVQKKLGEGSFGAVYKVFDTFSDVVRTIKIIDKDRHSVFERLRREYKTLANLPDHPHVVKVIWADRMSDPKQTPYIVFEYIEGLDVSDLIDVEALSLEDAVCIVREAADGLAHLHQHGVFHQDIKPSNLLWTDKGVRIIDFNVAVSESNDVQGGGGTRRYLPPDYDYSSEPDASVRIDRDLYALGISFYECVTGELPFNDPSPSIKTQPKDPKQFKGCADLSSSLVNVLMKMIAPERKERFASVDEFLTAMTEVKCLRSVLTTGGNDAGPKKVSKLNFEPTKPNTNPFVAHLLTFYSQSQVSNAGTRGLDEIGKATYVQTYLDEKLKPALFRGEFRLVIISGNAGDGKTAFIQQFEAAASRKGAQMQRGANGAVFQLKGHTYQSNYDGSQDEGDEHNDVVLQNFFAPFAGRDARRWPENQTRLIAINEGRLVDFFLEHEEQFPLLAKQIQQGLAGAALEDGVVVINLNLRSVVAEPAKGQPSILERLIARMTQQEYWQACEKCDLKGKCFAYHNVRTFQDPVAGPKVIERLKMLYTITHLRGRLHITMRDLRSALAFMLVGTQDCDGIHQLYQGDGEETQNRILDGFYFNSWLGGGEGSNDRLIALLREIDVAEVSNPVLDRELGFLNPKAKAMSRFSFTWRAGYDDELMEVLFKNLPRDYSSKSRAQLITKHQNYLSHIRRRHFFERRDSGWKEMLPYGSIEPFLSAIEQPGAKSADEVTAILQAINRGEGLSDPARLGNQLALRVRQVGKGTIRSYRLFNGDRFTLRTEQEMAAHPFLECLPQALVLIYDSGDGHKASLRINLEIYEMLTRLNNGYRPSIEEQEGFYLSLTVFKNVLSAAPYQEVLLTETGHRFYQINRSKDGILSLHVSEEEAKYHVN*
GCA_019136275.1	JAGVUM010000169.1	17	HEC-01	JAGVUM010000169.1_4	HEC-01B_WP_052518933.1	HEC-01B	7012	7722	-	JAGVUM010000169.1_7011-7722(-)_1	MNDNVTVVVITEGPSDQAFVKNLLGPYLAEQGILLIPIILHTPGESGGDVRFARVKNDIEKHLKQRPDTFLTFLVDYYKIGSDWPGYAESNQQSTHTRKAEIINLATAEEAKRLFPKLNPTRRFIPYVSMHELEALYFSDPVCLAEKLGARQADIDAILAQCGEPEKINDNTDTAPSKRLKKLRKRIGFKKTITGIAIAQAIGIPKMRSKCPLFHDWLTKLESLARNNKNLAKSSR*
GCA_019136275.1	JAGVUM010000169.1	17	HEC-01	JAGVUM010000169.1_5	HEC-01A_WP_211640766.1	HEC-01A	7715	8821	-	JAGVUM010000169.1_7714-8821(-)_1	MADSLDRLTIRGFKSIRELEDFELRNLNVFVGANGAGKSNLIAFFRLVQALVEDNLADFIRESGGISDLLYNGRKVTKHIECETHFGVHGYRFAIKPGPGEGFALANEACYDPSGEKRWRELESNGDNSPLLVKEAKGNSHDSQYSRPVFDAISSWKIYHFHDTSATAAMRHAEIIEDNKALRYDAANIGPFLLRLRQDEQACYDDILNACRLVAPFLDDFLLEPQQLGPKTKVSLSWKTKGSDYPMQPYHLSDGNIRFICLATALLQPNPPTTMIIDEPELGLHPEAIRILGELILDAASSTQVIVATQSPLLLDQFAIENIVTVNRRDGQSTFERLQRSDYSEWLESYSVGELWAKNVIHGGTTHE*
GCA_019136275.1	JAGVUM010000169.1	18	PDC-S01	JAGVUM010000169.1_1	PDC-S01_WP_076465573.1	PDC-S01	244	1473	-	JAGVUM010000169.1_243-1473(-)_1	MIQRNIQNSIRRALSDTPVVLLNGARQTGKTTLVQGLASTSGRQYFTLDDVATLGLAVGDPSGFIRNLNGSVVIDEIQKAPELFPAIKLAVDRDRRPGRFLLTGSANVMTLPRLSESLAGRMEIIPLFPFSAGELDAHPELFVKRLFDGTIGKAKPVSSKDDLALRLVRGGYPEAIQRTDSDRRSAWFASYISTILQRDVRDLARIDGLHALPNLLKLLAARTSGLINLADVSRDAGLPHTTMTRYLALLETVFLVHRLPAWSPNLGKRLVKAAKLHIVDTGLAGHLTGIDASRLRDDRTLLGQMLETFVVGELRKQLSWADPQTELYHFRTASGSEVDAVLEKPDGSMAGVEVKASATVGTSDFAALKELREQLGKKFITGVVLYTGDNLIPFGDKLWLVPLSALWTP*
GCA_019136275.1	JAGVUM010000193.1	19	AbiE	JAGVUM010000193.1_16	AbiEi_WP_019177799.1	AbiEi	16060	16860	+	JAGVUM010000193.1_16059-16860(+)_1	MDMRTFLAKYPVFTRAEIEKTLNEDYSTAPGTVNARLAYHVQAGHIIQLQRGLYASVPTGANPSSFVPDPWLVASKLADDVVIAYRSAFQFHGRSYAVSDDVVFLSKVAIKPRQIYGRRFRRVPHPQALRDQNQILFGVEMLDRLGQDIRATSLERSLVDVLDRPDLGGGWEEIWRSAESVEYYDISQVIEYALLLRNATTAAKVGFFLEQHQEQLTVEACQLDRLREARSLQPHYLERGKTGRLIAGWNLIVPEEILNRTWETEG*
GCA_019136275.1	JAGVUM010000193.1	19	AbiE	JAGVUM010000193.1_17	AbiEii_WP_096461967.1	AbiEii	16857	17828	+	JAGVUM010000193.1_16856-17828(+)_1	MKLSRERLMAESETTGFRPEVLEKVIHLLNLLTVFQKHPALSGRLALKGGTALNLFYFDLPRLSIDIDLNYIGTTDQEKMLADRVRVEQAVQVVCQREDLSVTRVPSDHAGGKWRLRYASALGGSGNLEIDLNFMFRVPLWPVTSMQSVNVGTYSASAIPVLDLHELAAGKLVALFARQASRDIFDAHQLLTTGGLNPDRLRLAFLLYGAMNRRDWRTISLDDVNCDVLELDNKLLPVLSRSVREKLQANWTLRMIEVCREHLSGLVQFTPRETEFLDRLLDYGEIIPNLLSDDAQMTARILAHPLLQWKALNVQRRRKSRQP*
GCA_019136275.1	JAGVUM010000199.1	20	DMS_other	JAGVUM010000199.1_1	DrmB_00002	DrmB	2	1729	+	JAGVUM010000199.1_1-1729(+)_1	DLCTPIFENRLLNAVRNVLHANVTELLMPPLADNDSKNPYTPERLKGIPVRPFPLWLRCVNCGHLGQYDGNIFQLQHNAYHPERTHFYHDNCPKAKTGRAQAVPSRFLVACPHGHLDDFPWRWFAHGGPSDCKGSLSFYEDKASLQTENLWVKCSCGASRSMAFAFGVEGQKNLPACRGYHPHLNNEKKGCDEKLRTILLGATNGWFPVTMSVLAIPTERNELRQLISDHWNVFQEAISLEVLQIMLRTLKATHSIPGLDKWAPEVIWHAIEEHRKGDASATTSTQEIDLKIPEWEVLCQPNPPTDWPNFHSTKTPVPQKYNDMIDGVLLLDRLRKVNALIGYTRIESSVELAEEGEEVSIAPLSKHQLEWVPACEVHGEGIFIRFNEKKIQAWEQQETVKQRNATLNEGYKGWRIAHHQKPDAGYLGARYYMLHTLAHLIIREFALECGYNAASIQERVYASHGSTPMAGILLYTAAPDSDGTLGGLVELGKAESLEHILDQALHRAGICSSDPLCSMHKPNEDRTLHGAACHACAFLAETSCEAGNRYLDRALVVPTFECKDTAFFTEREGLS*
GCA_019136275.1	JAGVUM010000199.1	20	DMS_other	JAGVUM010000199.1_2	DrmC_00001	DrmC	1726	2490	+	JAGVUM010000199.1_1725-2490(+)_1	MTKEFYDIVAQIALELSPNRITALAKAVIGLDGEDLADAIMDNCGPNCNRKLFAKLLEILQNDTSIGGAELSSSLLAAQAVARQTGRYGQQELLWTGPATASVPVRQTEEALLQVIRAAKKDLFIVSYVVYAIPNVMDALQDAQERNVTMNFLLEQSLEAGGKVSVDSIATLKSRLPAAHFHIWKQPNAKVPAAVHAKCAVADGETAMITSANLTDKAMNDNMEIGILLNGGIVPKQLSAHFHALITEKIITEA*
GCA_019136275.1	JAGVUM010000200.1	21	PDC-S37	JAGVUM010000200.1_14	PDC-S37_WP_026770543.1	PDC-S37	19526	25435	+	JAGVUM010000200.1_19525-25435(+)_1	MTMTMSEAESAQKTSLVSEGLEGVADVQAETLLLPCVNLALQQNGLSLVQGLRLRNNGAVDLVSLEGVFTSEPGFTQPCTVHAERLDAGTEIAFGKIDIKLDFDFLAAVTDLVKGRLVFELRADGQTLLRQEYAVDVLAPDQWLGLHVMPELLAAFVTPNLETVSFLQGQAAAELEKTTGSSAMIGYQRHDRKDAYELCRAIYRAVQQWGVNYSRSLALFGTPGQKVRFADTIYTYKLGSCLDLTLLFASVMESARLNPVIMLEKGHAYIGCHLKDYYFPDVPMDDLQTVRKLVELDEFLVFETTLATSDASFAAAEESARSNLLGEDEFYCAIDILRARHSGVYALPLRKSAGGLELAPLAGRKIGATEGEAERQLRPEVGLAPTSSTTALPPAARVLRWQQKLLDLSLRNRLLNVRDTRLVIPITCSDIALLEDQVAADVPLTLNALENLLSEKDVLELAERRSEQVGGQTRQLLASELQQKRLWSPLSAADLKRRLVQLYRQYRLDLEEGGVNTIYLTLGMLEWKVTERDSKSYFAPILLLPVQIIRRSLAEGVTIARVDEDAVINVTLLELLRREHRLEIPALEPLPTDSQGVDVPKVMQIMRHAVRDLKGWEVREEVRLGCFSFTKFIMWNDLNSQLESLRQHSLVNHLIEGGGQYDDGVEVFPGAEIGRHLDLQNLFCPRNADSSQLTAVKYSELGKTFVLHGPPGTGKSQTITNIIAHNLALGRRVLFVSEKKAALDVVHRRLSDVGLKPFCLELHSNKSGKKDVLEQFAEALAVADSAVPGAWAETADRLMTLRAELNVYVEALHVTYPNGFSPYDCFSLLLGRETPVGQDLVAIDCLRHASTDLTRLRAYVADLAQAFASLEPERRQALAPITLTEWTPTAERELTAKTTALKNAAEQLLNLLREQQASLGLDSEGDSLDRVAAIVELAKALPTLGNIPVEFLQPEVLRHLPFLRAAARDALAQQDAAAQLVGFRLDVAEELDYPSLRRRIEENQQRSALVRWWRNRSLRGELSSLKKLGAGKLTMAELTGSLDALEGYATRQAEQRRNASVVASLLQEHWRDGQPDWPAVDANLAAAATLQAKVAACCCGKVEEQEQAMAKLATIMPDAATALAVGSAMHQGLTELTQAWSDFQARKQELIQAFGGVGLENASIAVVRTAGEQILAAVGDLRRYCIWRQQRTDPAAAQIPGLLARLEAGELAPGELAEAFETAYVHEMLTQILEQTPVLASFIGVHQEERIRNFCALDNRLMALSREVVFARLAARLPGRRTGPCPSGTELGLLQRECSKKTRHKPVRQLLAEIPTLAASLKPCFLMSPLSVAQYLPPEGASFDLVVFDEASQIPVWDAIGAVARGRQLIVVGDPKQMPPTSFFQKSGETEAEQEGMTEVVEDLESILDECLGAGVHSAYLNWHYRSRHESLIAFSNHYYYDDRLYTFPAACDREHLGVRLEFVEGGVYDRRATRTNRLEAERLVDCVFARLANPALCNKSMGVVTFSLAQKDLIEDLVEERRSGHPEFEVLFSDSREEPFFVKNLENVQGDERDVILFSVGYAPDSEGKFSMNFGPLNMAGGERRLNVAITRAKEQVLLFSSIKGYQIDLNRTGAVGAAHLKFFLDYAEKGLQISGTSALSSVRPSHDGLIDSIAGFLEGEGHRVKRHVGSSGFKIDLAVLHPQRTDEYLLGIECDGVAYARQLTVRDRDHQRTSVLKGLGWRMYRVWIVDWALDGDRARQHLREAVDAAIRNLPEEPPPAITSVPPPLPSAAAKSAPAEPPPLPLVAEPEPTAPSFPVYEPWQYREHVFQETFYDPRGEELISRQINDMIAQEAPVFERLIIDRITRAWGFKRSGDRILGIIKKCLPKNANVTACRKERVFWRSDQDPDAYREFRTPADDDSRRPMNLIPPQEIANAMEQILRDFHSCEVDVLYRETVRLFGFSSVSAAMRPSLEQALKVLQKTGRV*
GCA_019136275.1	JAGVUM010000217.1	22	PDC-S01	JAGVUM010000217.1_1	PDC-S01_WP_076465573.1	PDC-S01	213	1442	-	JAGVUM010000217.1_212-1442(-)_1	MYIKRNLVHAFLEANTFFPALLVTGARQVGKTTFLHHNAEPERRLVSLDPLDMRVQAKEDPRLFLANHPPPVLIDEIQYAPELLPYIKQIIDEVRNRDRQSARGLFWLTGSQQFGLMKGVSESLAGRIGIFNLHGLSQAELAGRDDGAFLPERDFSAPMEPVSPLEVFTRIWRGSFPELVMEEHPEKHWERFYQSYLQTYLSRDVRALTQVADEHRFYVFLKAVAARTGQMLNYSSLARDAEISQPTAKSYLSILETSGLVKLLYPYLKNRNRQMISTPKLYMLDTGLAAYLTGWLTPETLMKGAVAGQFFESWCLAEILKSYVNAGIAPDFAYYRDKDDNEIDLIIQRNGTLYPIEFKKAARVKKDDAKSFSKLSIFQQKIGMGAVVSLYPDVQFVRENVRTVPAWRV*
GCA_019136275.1	JAGVUM010000229.1	23	PD-T4-6	JAGVUM010000229.1_3	PD-T4-6_WP_205119068.1	PD-T4-6	1563	3692	+	JAGVUM010000229.1_1562-3692(+)_1	MSDQHLLNPGDEFEKYTVVRELGHGGMGAVFLVRHRVLDTDFALKVLYPEVAKRNQQFVERFIREARLAGNIRHQNLIAVYDAGQNEKNGMYYLVMDYVAGGSVRDKLKQNHYLGLTEAVAIIRQVASALEAAQERNMVHRDIKPDNIMFDSNGVVRLADLGIAKASDGRDTNLTVEASVFGTPSYMSPEQARDASKVDTRADIYSLGVVFYEMLTGRRPFVGENNIEILTQVIDGKSAPDVRTYSPELPEDVARLVMDMLEKTLAKRVASPTELIRRLDALDLSGYEETEQADNAKGAAMSASAPPSAKPGEQPQDDPEVTMPTMVGPIQTPGAAPPAPPPAPAAAPPAPPASAAPAAAPPATAKVDLTQDMTEPPAASVPSAAQDGAGKGQSKGKGKVIFLLVLILAFLVLGGVVAALKISKGSRATPVPGEVLTEKTDKGSDGIKPDTPPTVSGDGGGLTEPTASQKTLAAAGGGPVTPVGQEAQKPQPPKPQPPVVADGGGTAAPAGQETQKPPPKPQPPVVADGGGTAAPAGQETQKPPQPPAAKEEPPPVAVAVVTTPSSQWKSLGNISDGTVVVFGEDNSSNISLYKYLETNGGFDSVAFRGAASDVREWVRQLGDILASNPAFVAVVVTNEKNTYQFRSAIEGIVKLLPSSSAVFLVNSGDMGVFDAIVHICTPVGMYVRKWGSNKELTAYIQELKQEQGW*
GCA_019136275.1	JAGVUM010000241.1	24	cas_type_other	JAGVUM010000241.1_1	Cas2c_WP_035173219.1	Cas2c	326	616	-	JAGVUM010000241.1_325-616(-)_1	MMVLVSYDVSTIDAAGRKRLRHVAKTCVNFGIRVQNSVFECNVDQAQWVKLRAKLTDIYEPETDSLRFYFLGDNYQKRIEHLGAKPAIDVEEPIVI*
GCA_019136275.1	JAGVUM010000241.1	24	cas_type_other	JAGVUM010000241.1_2	Cas1c_WP_008519397.1	Cas1c	629	1651	-	JAGVUM010000241.1_628-1651(-)_1	MKKLLNILFVSTQGIYLRQEGETVVVELEREVKLRLPIHTLSGIVCFGNVMCSPFLLGLCSERGVHVSFLTEHGRFLARVTGPVSGNVLLRREQFRAVDDVIRASSIARNMVMGKILNSRSVLQRRLRDHGEDATVANAVARMARVATELRDVTDINVIRGLEGEAANLYFGAFDQLIVAQKTQFVFRTRSRRPPLDPVNALISFLYTLLVHDCEGALETVGLDPQMGFLHAPRPGRPSLALDLMEEFRAILADRVALSLINLNQISARDFTQSESGAVTMKEDARKLLLTTWQKKKQEEITHPFLNEKISVGLLPYTQALLLARHLRGDLDAYPPFLLK*
GCA_019136275.1	JAGVUM010000241.1	24	cas_type_other	JAGVUM010000241.1_3	Cas4c_WP_149685095.1	Cas4c	1664	2353	-	JAGVUM010000241.1_1663-2353(-)_1	MYPDDEMVMISALQHFMFCKRQCALIHLEQVWTENILTAEGRLLHDRVDQPKTENRRDLRTATAIRLRSSQLGVTGVMDMLEFHRRETMQDEMGRIIAVPLPPASGYWQPFPVEYKRGKPKIHRADEVQLCAQAICLEEMLKVHIAAGALFYGQTRRRSDVAFDSELRVLTEAAAQGIHALMQSGATPPAVYSKACESCSLIDQCQPKSAGAGKPAQAWLNAQLESMLN*
GCA_019136275.1	JAGVUM010000241.1	24	cas_type_other	JAGVUM010000241.1_4	cas_Csd2	Cas7c	2679	3584	-	JAGVUM010000241.1_2678-3584(-)_1	MSTPIKNRYDFVLVFDVKDGNPNGDPDAGNLPRVDAETGQGLVTDVCLKRKVRNYVQLTKDTEAGYDIFVKEKAILNQQIEKAYADLNIDLTKPPADAADGKKRNKEGQGQGSEIQKARDKMCADYFDIRTFGAVMSTGANAGQVRGPVQLTFARSVDQVVTLEHSITRMAVATEAEAEKQSGDNRTMGRKNTVPYGLYVAYGFISPALAAQTGFTEEDLGILWKALTDMFEYDRSAARGLMATRKLIVFKHSSALGDAHAHKLFEAVKVVKNTDVPRNFADYTLTIPEKDAFPGIEVIVH*
GCA_019136275.1	JAGVUM010000246.1	25	PDC-S01	JAGVUM010000246.1_11	PDC-S01_WP_076465573.1	PDC-S01	12186	13349	-	JAGVUM010000246.1_12185-13349(-)_1	MIERKITPHLLELARYFPVVTIMGPRQSGKTTLTRAVFANHVYVNLEDKAAREIAMSDPKAFFELYKPPVIIDEVQRVPDLLSTIQVLADETRERGCFILTGSHQPQLHAQISQSLAGRTGILHLLPLSIEELSNAGISLSRDEYLFNGFMPRLYDEKIPPTLLYPAYYATYVERDVRQLINVSNQHSFEIFLKLLAGRIGQVVNLSALAGDIGISATTLSSWLSVLEASYIVFRLPCYFNNFGKRLVKASKIFFTDVGLAAFLLGIERVSQIARDPLLGGLFENMVVIEALKARYNAGKQQPELYYFRVQGRNEVDLILNNNRQLTPVEIKAGMTFDPSFANDLRKFLSFAKDCVNPTVLYAGDTTATIHGIKFDNFKNTYQLFGA*
GCA_019136275.1	JAGVUM010000286.1	26	PDC-S02	JAGVUM010000286.1_4	PDC-S02_WP_151674975.1	PDC-S02	1514	2731	-	JAGVUM010000286.1_1513-2731(-)_1	MSNKMTFQQLVEAVTQIHREMAAQAGRAINLALTLRNWLTGAYIVIYEQQGEDRAAYGAEVLPRLARELARLGISPCEPRRLAAYRRFYLAYPQLRSALAPVLSNTASDEPSTTPEILRSATAKSDNAISISMLEILRSATAKLLLPDQNMISREDSAGDLGLSPALLLQRLSYTHLEVLAELDSDLKRAFYEIECVRGGWSVRELKRQIATLYFERSALSRDKAKLAELAQATAEKAEPRLAIRDPYVFEFLGLKPHEVLRESDVEEALLDRLQAFLLELGHGFCFEARQKRILIGDTHGFIDLVFYHRILKCHVLIELKVDAFSHEHLGQLNTYVSWYRANIMAQGDNPPIGLLLCTAKDQILVEYALAGLDNRLFVSKYQLELPSREKLTRFLEQQRREVEG*
GCA_019136275.1	JAGVUM010000298.1	27	cas_type_other	JAGVUM010000298.1_6	Cas3c_WP_004513240.1	Cas3c	4186	6378	+	JAGVUM010000298.1_4185-6378(+)_1	MKYYAHSKENAPVDEWQTLEEHSDAVAKMAAEFAKPFYSAQWAWWLGELHDLGKARLSVQNYLKVSNGLMDKDYDGSDHSHSGVGAVWATEKFPFPEYLLGLVAAYCIAGHHAGLPDWGGGKTSDGALLIRLERERDFVREPAVASWIANRNSLQSPSPPTALPWEMRYEDVSFWIRMLFSCLVDADFLDTESFMNISNASARAQYPTLNDLAPQFFQALDAKQSSAPVTPVNHIRAEIRAACEAAADLPCGLFSLTVPTGGGKTLSGTAFAFRHALKHGLKRIIYVIPYTSIIEQTADVLRQFLGAENVVEHHSNFSPEKETQQSRLATENWDAPVIVTTNVQFFESLYACKSSRCRKLHNIAQSVVILDEAQLLPPRLLLPCVAAIKQLVQHYGVSIVLSTATQPALPGLDDVREIIPEAMDLYGRLKRTELILPETRTVRQSWEEIADELQQHDQVLCIVNTRRDCRVLYARKPDGTIHLSATMCGEHRSRVIADIKEKLKAGEPVRVISTQLVEAGVDIDFPVVYRAFTGLSSIAQAAGRCNREGLMSQPGRVVVFMPPKPAPSGELRKAEDVLTGLLESEVNVESPDSYPEFFRRFYSAQNDLGEAFKEWLTKDAYYFRFQFREAAQAFKIIDDQESASVIVRYGDNDALLRSLYAVGPKRDIMRRLQRYTVSVPRRTLAEMRDKGFVVEAHPGVFVQTELPSLYNENYGLDLYRDNLPPEDLQY*
GCA_019136275.1	JAGVUM010000298.1	27	cas_type_other	JAGVUM010000298.1_7	CRISPR_cas5	Cas5	6408	6527	+	JAGVUM010000298.1_6407-6527(+)_1	MRGFCLEVAGDFACFTRPEMKVERVSYDVITPSAARAIYS
GCA_019136275.1	JAGVUM010000302.1	28	HEC-01	JAGVUM010000302.1_1	HEC-01A_WP_211640766.1	HEC-01A	179	1303	+	JAGVUM010000302.1_178-1303(+)_1	MGSIKRISINGYKSIRELKDFELNDLNVIVGANGAGKSNFIQIFKMVLAMSQGAFQEFILKNGGADAFPFDGLKETPEIKIGFEFSPDSPDSLGSSFYRFSMTSTASENMLLSEECKDKDGNWKSYGSTSLESRLSEQKNACARDGKRNEAGYFVYDSISQWMVYHFHDTSSSAPMRRTEIIEDNKKLRGDGSNIAPFLLHLRENDLQYYKKIRNAIRLIIPFFDDFSLDIIKQGEAEKVKLTWKQKRTDYPMQPYHFSDGSIRFICLATALMQPNPPTTIVIDEPELGLHPEAIHVLAELITLAAKQTQVIIATQSPLLLDNFAIDDIIVAKRKDGATIFERLKEEDYNVWLEDYSVGKLWTHDIIHGGTIYE*
GCA_019136275.1	JAGVUM010000302.1	28	HEC-01	JAGVUM010000302.1_2	HEC-01B_WP_052518933.1	HEC-01B	1296	1997	+	JAGVUM010000302.1_1295-1997(+)_1	MNNRLTVEIIVEGPTESKFVKTVLAPYWGKRGIDVYAPVIRTQIDERSGTIYKGGDIRFSRIKKQISNFLKQRDEIIVASFVDYYGIMEWPSLEAIQGNHSPHEIAHILNNAAKNAIQEAYPEMRPSERYFPFTAVYEFEALLFSDSSILAKNLCISSTVIDAVLQEYGNPETINNSPETAPSKRLDAWTNGQYGKTTTGIVIAEEIGIDKMRQACPNFDAWLSSIEALQEEV*
GCA_019136275.1	JAGVUM010000302.1	29	PDC-S05	JAGVUM010000302.1_4	PDC-S05_WP_020395932.1	PDC-S05	3484	4584	+	JAGVUM010000302.1_3483-4584(+)_1	MAKKKRAADIVRSSTAEYLTFVASVGNQADSLELRYEDENIWLTQRLLAVLYDVEVTTINYHIKKIFESLELLPEATIRKFRIVQQEGDRQVTRSLDHYNLQMIIAVGFKVNNERAVQFRKWANHIVKEYTIKGWVMDDERLKNGGVLTDKYFEEQLERIREIRASERKFYQKITDIYATAVDYDRDSLITRRFFATVQNKMHFAVHGHTAAELIVERANAEKPHMGLTTWKDSPNGKIMKSDVSIAKNYLSEPEIQQLNRLVTAYLDYAENMAIRKIPVTMQDWETRLNSFIQIFEYGLLQDAGKVTAEIAKLHAESEFEKYRITQDKLFLSDYDRFILQLQKASNDVKSAHDEQNDGEKLAPAH*
GCA_019136275.1	JAGVUM010000326.1	30	PDC-S02	JAGVUM010000326.1_7	PDC-S02_WP_011937941.1	PDC-S02	7934	9484	-	JAGVUM010000326.1_7933-9484(-)_1	MANKDQLSRKSFAALLADVKLRIQTAQTRAMLAVNSELTRLYWDIGRMIDVRQKLEGWGSGVIPRLATELKNEIPELKGFSERNIGLMIAFYRNYPDPTAILQQPAAKLGADSALKSQHIDNQPDTILQQPAAKLGADSALKPQHIDNQSDAILQQPAAKLDEAEIEPDAAAQFDNNPFWNIPWFHHVVLMQKVKDLAARRWYMEQTLANGWSRNVLAMQIGAQAHERHGKALSNFAMTLPKHQSDFVQQMLKDPYIFDFLTLTEPFQERELENEMVRQLEKFLLELGQGFAFVGRQYKVEVDDEDFYIDLLFYHLHLRAFVVIELKKGKFKPEYAGKLNFYCNVVNDRLKQPTDNPTIGLILCQERSRVLVEYSFAGIDKPIGISTYELTRALPKSMKSALPTVEEIEAELSEVAKQAKAKRARGQRGDTLREIAARYGTADIRIVDQPVDATDGVDTPFGRRWGGDVVSLTAAHLAAIKSGQTLALDVQNEYVLFLRSDSASAKRPCQKGERHD*
GCA_019136275.1	JAGVUM010000326.1	31	RM_type_I	JAGVUM010000326.1_3	REase_I_00001	REase_I	2314	5190	-	JAGVUM010000326.1_2313-5190(-)_1	MVRSCWSVVFYRRCSDSTRMSRLMRWKRRSGSSLVRLLAVNQYTVEEDQHLRRPDVVLFINGLPVAVIELKNAVTENATIWTAFNQLQTYKQQIPSLFAFNESMVVSDGVQARIGTLTSGREWFMAWRTIEGEDLADAKLPQLQVVLEGVFEKRRFLDLIRHFIVFEDVGGGVLVKKMAGYHQYHAVNVAVQETVRACLPSAEQASEVRTSTGTYFAKGRSDAKPGDRRVGVVWHTQGSGKSLTMAFYAGRVILHPDMENPTLVVITDRNDLDDQLFGTFAHCHELLRQQPVQAQSRANLRELLTTASGGVVFTTVHKFFPTDTEKEHPLLSNRRNIVVIADEAHRSQYEFIDGFARYMREALPNASFIGFTGTPIELSDKNTRAVFGDYISIYDIERAVKDGATVPIYYESRLAKLELEEAAKPRLDEEFEEATEGEEVEHKEKLKTKWAQLEALVGTEKRLKLIAEDLVRHFETRLEVMDGKAMIVCMSRRICVELYNAIAAIRPDWHNDSDAAGMMKIVMTGSASDPADWQGHIRNKIRREELAKRFKDPQDPFKVVIVRDMWLTGFDAPCLHTMYVDKPMRGHGLMQAIARVNRVFRDKPGGLVVDYLGLADQLKHALASYTESGGKGKTAIDQEEAVTVMQERYEVCCGIFHGFDWTHWKNGGAQERLSALPAAQEHVLAQEDGKERLVKAVGELSKAFALAVPHDKALAIRDDVAFFQAVKSVLTKSADDTHRSPEEVDHAIRQIVSKAVSSDEVIDIFAAAGLKKPDISILSDEFLAEVRGMPQRNLAVEMLRKLLEGEIKTRHRKNIVQARSFAELLEEAIRKYRNRAIETAQVIEELIGLARDMREATRRGEDLGLTEDEVAFYDALEVNDSAVAVLGDKTLRAIAQELVKSVRNSITIDWTVRENVRARMRVIIKRILRRYGYPPDKQARATELVLEQAEVLCKDWTE*
GCA_019136275.1	JAGVUM010000326.1	31	RM_type_I	JAGVUM010000326.1_5	Specificity_I_00035	Specificity_I	5872	7203	-	JAGVUM010000326.1_5871-7203(-)_1	MESERSRLRIDQVAEKVAMGPFGSSIKVSTFVPIGVPVISGQHLHGTRLEDSEYNFITPEHAEKLKNANVYRGDVIFTHAGNIGQVAYIPPCSKYDRYVISQRQFFMRCNKTLIKPSFVTYYFKTHEGQHKLLANSSPSGVPSIAQPVTYLRSIEIPVPPLLVQEAIACILGAFDDKIELNRRMNRTLEEMAQAIFKSWFVDFDPVRAKADGRDTGLPSEIADLFPDGFEESEMGEIPKGWSSTSFTDSIEVIGGGTPKRSSSEYWGGSIPWFSVVDTPADGEVFAISTKQTVTQLGIDNSSARILPVGTTIISARGTVGNLALVGVPMAMNQSCYGLRDQRNLKGYFLYFATEAVVDTLRQRGHGSVFNTITRDTLHSLRVASPPDEVASAFERVVQSLMLRLLVSQQESRTLAALRDTLLPKLISGELRVPDAERIAERVV*
GCA_019136275.1	JAGVUM010000326.1	31	RM_type_I	JAGVUM010000326.1_8	MTase_I_00002	MTase_I	9474	11024	-	JAGVUM010000326.1_9473-11024(-)_1	MSNQTNTSANLGFENNLWRAADALRSNMDAAEYKHVVLGLIFLKYISDAFEEQHAKLEAERAIGADPEDADEYRAVNIFWVPKEARWSRLKDNARQPTIGKVVDDAMLAIERDNPSLKGVLPKDYAHPRLDQQRLGQLIDLVGDIGLGDKVNRSKDILGRVYEYFLSQFASAEGKKGGQFYTPRCIVGVLVEMLAPYKGRVYDPCCGSGGMFVQSEKFVEAHGGKIGDISIYGQESNHTTWRLAKMNLAIRGIDCNLGKEHADSFHSDLHPDLKADYVLANPPFNDSDWRGEQLKDDKRWQFGIPPASNANFAWVQHFIHHLAPTGLAGFVLANGSMSSNQSGEGEIRKAIIEADLVDCMVALPGQLFYSTQIPVCLWFIARDKKNGRFRDRRGNTLFIDARKLGAMIDRVHRELTEEDIRKIADTYHAWRGDKDCEAKYEDVPGFCKSATLDEIRQHGHILTPGRYVGAEEVEDDGIPFEEKMAALSSELYKQMAEGLALDEVIRKNLEALGYGE*
GCA_019136275.1	JAGVUM010000354.1	32	PDC-M07	JAGVUM010000354.1_3	PDC-M07B_WP_173259519.1	PDC-M07B	2466	2954	-	JAGVUM010000354.1_2465-2954(-)_1	MNHSIVLLDTTVYLNVLDVPGFNQDRNAVLDEFAQRVEHGDHFLLPMATIWETGNHIADLHDGNWRRQFAQKFVDDVYNAFEGIAPYRPTYFPDRQVFLTWLADFPDYAQRSKSSRQTREGVSLSNFSVIKEWERIRALHSMSSVLIWSLDPALSAYDTGNR*
GCA_019136275.1	JAGVUM010000354.1	32	PDC-M07	JAGVUM010000354.1_4	PDC-M07A_WP_139421189.1	PDC-M07A	2951	4279	-	JAGVUM010000354.1_2950-4279(-)_1	MISAITINDFKSYRQARLPLAPLTMLIGANASGKSNAIEAMRFLSWLAQGQGLSAIQHAVQSGESVLRGTVKTLARQGVESFSLGAITSASEWNRLSMTIARRSDGLHITSERLDHDGAAVPLYSLEQPSSGEDTEVRVAYNNFAEGSNAPLVRCSDRKAIFTQLTSPATFESGHKASRERIPPIARQLESWLSSMLFLDPAPSQMRGYSFPSDRVLQGNGRNLSAVLYNLWGLGKEKQNEHIETNRKAILEFIQSLPEQDIAGLSFLEEPRGGVMVQLSETFGNQKRDYDASLLSDGTLRVLAIAAAMLSAPEGSLVVIEEIDNGVHPSRAKHLLSQIQAVAEQRSLQVVLSTHNPAMLDALPDSAIPNVVFCYRNPDDGNSQLVRLAEVPDYPELIAQGTLGHLMTSGTLERFVKHHPTGEDRKLRALEWLQKMRTGGRQ*
GCA_019136275.1	JAGVUM010000357.1	33	AbiE	JAGVUM010000357.1_1	AbiEii_WP_045959881.1	AbiEii	583	1431	-	JAGVUM010000357.1_582-1431(-)_1	MSVQMIQQRLLTYNCKTDVEEQQAIREITQEVVLAALGRGDFFKQALFQGGTCLRIFYGLNRFSEDMDFILKEANPNFQMKDHIKHLTDELAAYGYNIEITDRNKAGATVKKAFLKDDSIGKVINLRHANPAGPMAKIKIKLEVDTNPPSGSGHELKYLDFPFVSSVVVQDRPSLFAGKIHALLCREYIKGRDWYDFIWYTSNRTSVNYDFLTSAINQFGPWQGQSVAVDKAWLLNELKRKIISMDWKQAAEDVRHFVRVAEQPSLDLWSKELFLGQLDKLK*
GCA_019136275.1	JAGVUM010000357.1	33	AbiE	JAGVUM010000357.1_2	AbiEi_WP_013606017.1	AbiEi	1428	1946	-	JAGVUM010000357.1_1427-1946(-)_1	MSAGEILNIRRGLYCLAPEFQKKPISVYSLAQRIYGPSYISMETALSHHGWTPEAVYACTCASFGNSKEFETPLGVFSYKRVPQHTFFHSVQRCNDENGNVFFMASPAKALVDYLYVHQLKWTRIDEPIASLRIDEDELADVKAEELKALLDNYSNGRVKRFLTGWLGEVKS*
GCA_019136275.1	JAGVUM010000357.1	34	HEC-01	JAGVUM010000357.1_3	HEC-01A_WP_105482478.1	HEC-01A	3025	4254	+	JAGVUM010000357.1_3024-4254(+)_1	MDNELIQRRNPPRIEYLRVRNFRALQDVELTKITPFMVLLGPNGCGKSTVFDVFNFLSECFQFGLRHAWERRGRAKELKTRGQTGPVVIELKYRETPTSPLITYHLAIDEGLRGPYVAEEWLQWKRGSYGKPFRFLDYAQGQGRAASGEMPDSDDRRDEIPLRSPDLIAVNTLGQFAEHPRVAALREFITDWHVSYLSIEDTRGQPEAGPQARLSKTGDNLPNVIQYLQEQHPDRLEHIYEALRRRIPRLEKVTADAMPDGRLLLQIKDAPFAQPILSRFASDGTMKMLSYLVLLMAPQPPRFIGIEEPENFLHPRLLPGLAEECRAATENSQLLVTTHSPFFLNGMHPEEVRVIYRDERGFSQVARAADIRGVAEFIKAGASMGHLWLEGHLGLGDPLVNSGAPADRR*
GCA_019136275.1	JAGVUM010000357.1	34	HEC-01	JAGVUM010000357.1_4	HEC-01B_WP_170163002.1	HEC-01B	4262	4891	+	JAGVUM010000357.1_4261-4891(+)_1	MVSHIEFLVEEPSMEAALEELLPRLLGETTFAIHCYQCKNGLLTHLPQRLRGYAAWLPQDWRIIVVVDRDDDDCLELKHKLDSIVATSGMRNKSTPLVESWQVASRLVIEELEAWYFGDWTAVCAAYPCVTANIPLQARYRDPDAIAGGTWEAFERILQRAGYFSTGLRKIEAARAIAAHWEPSRNTSRSFQTFCRCLYDIAQAPLHGA*
GCA_019136275.1	JAGVUM010000358.1	35	PDC-S01	JAGVUM010000358.1_17	PDC-S01_WP_067088819.1	PDC-S01	18773	20026	+	JAGVUM010000358.1_18772-20026(+)_1	MEIARDLYLQKLIDRMHNTMIKIVTGIRRCGKSYLLSKLFRKHLLKTGVRPDHIIELALDDRQNAALRHPDELLKYVYSQVKDADIHYILLDEIQYVDDFEGVLNSFLRKDNLDVYVTGSNSKFLSSDVITEFRGRGDEVHLFPLSFGEYAAAIGADKRDAWQMYLTYGGLPLTATMSSHERKAEYLQRLLQEVYLKDILERNRLYHTEELQELLCILASAVGSFSNPRKLADTFKSTKKVTLSANTIATYGSYFENAFLLHRAQRYDIKGKRYIDSLYKYYFEDIGLRNACLNFRQMEENHLMENIIYNELRMRGYSVDVGIVPIQAKQPDGKYARQRLEVDFVANQGNKRFYLQSAFRMHDEKKIEQENRPLRHIDDSFTKIIVVGDGGLTWRNNDGHVMINILDFLLNPDSLKL*
GCA_019136335.1	JAGVUK010000009.1	1	PDC-S09	JAGVUK010000009.1_11	PDC-S09_WP_015419311.1	PDC-S09	5092	5412	+	JAGVUK010000009.1_5091-5412(+)_1	MADLVHRGEKSIFVTRLEEVLPLLREWFGVAKIGIFGSTARGEDRPGSGVDVLVEFAPGQTTFRNFMELAFYLEDLFCRRVDLVTEQGLSQYLRPYVEEEVIWCEA*
GCA_019136335.1	JAGVUK010000009.1	2	PDC-S70	JAGVUK010000009.1_10	PDC-S70_WP_201568547.1	PDC-S70	4448	4945	+	JAGVUK010000009.1_4447-4945(+)_1	MPLAVTNSSPLIHLSLIGRIDLLRRFSSVCIPPAVWREVVEQGGSRPGATGIREARESGWLRVVEPSDRALMRLLEQELHAGEAESIALAIEIQPDVLLLDEAEGRRVAGIYDLPVTGIIGLLIQAKREGQVSSLAEEMNRLRERGNFWIHDALYRRVLDVEKED*
GCA_019136335.1	JAGVUK010000019.1	3	PDC-S09	JAGVUK010000019.1_4	PDC-S09_WP_015419311.1	PDC-S09	2221	2514	+	JAGVUK010000019.1_2220-2514(+)_1	MQSREEIFATLRHLKGDIATRFSVSRIGIFGSVARGEQTEASDIDILVEFSRPVGFLTFLELEEYLSTRLGAPVDLVTPDALKPLIRERVAAEVAYA*
GCA_019136335.1	JAGVUK010000056.1	4	PDC-S09	JAGVUK010000056.1_4	PDC-S09_WP_046661845.1	PDC-S09	1464	1757	-	JAGVUK010000056.1_1463-1757(-)_1	MPVTMELIREKRSRILAIARRHGATNLRVFGSVARGEEGPESDLDLLVEMEQGRSLLDHIALIQDLEEDLGCRVDVVTEKALKERYRQRILEEMVPL*
GCA_019136335.1	JAGVUK010000094.1	5	PDC-S09	JAGVUK010000094.1_4	PDC-S09_WP_017178955.1	PDC-S09	1753	2064	+	JAGVUK010000094.1_1752-2064(+)_1	MHAVIRKKISEIAHIAARRRVRRLGVFGSATSDRFDPERSDIDFVVEFEPMAPVEHAEAYFGLIEDLTRLFCRKIDLVERSAIRNPIFLESVEETCREIYAVA*
GCA_019136335.1	JAGVUK010000094.1	6	PDC-S09	JAGVUK010000094.1_2	PDC-S09_WP_015419311.1	PDC-S09	177	479	-	JAGVUK010000094.1_176-479(-)_1	MLTADGILGTLAEHRERIRSLGVRRIGVFGSFARGEEREESDIDILIEFEEGGRSFDTYMDLKFFLEDLFGRRVDLVDRDAIKPALAPHILGSVRYAPGI*
GCA_019136335.1	JAGVUK010000098.1	7	PDC-S27	JAGVUK010000098.1_3	PDC-S27_WP_184132443.1	PDC-S27	1181	2581	-	JAGVUK010000098.1_1180-2581(-)_1	MSVFLNRGRELSHLHERYRSDGAEFVVLYGRRRVGKSELIDQFLRTVTGIHLVAREESKHLQLRRFSADLSAYFKDPFLQKNGFSDWDSFFEYLIQHAADRVVIAIDEFPYLIKEDPSLPSMLQEYWDRRLKETRIFLILSGSSISMMESATMEYGSPLFGRRTGQILLQPLRFIHILDYIGDVRKAVEFYAVFGGTPAYIMAVDPEGDILKNIEEKVMREDSFLFRDVEFVLRAELVEPRYYFSILFSLAGGNHRIGLICNDTGLSKSVVNKYLSILIDLKLVHRRIPVTEGHRSRKGLYFLSDNLFDFWFSFVNPHLDMLERGNAPLVVDQYVRPQFARYVGKHFEEMVMDLFDHINGDGFLPFVFTRIGSWWHRGEEIDIVCLAENPYRILFCECKWQDGVDAAEVVAGLRRKAPLVSWHNDRRSEYFCVVARSFSRRAEGEGISLDLDDCAALMERGQRGRE*
GCA_019136335.1	JAGVUK010000122.1	8	PDC-S70	JAGVUK010000122.1_4	PDC-S70_WP_201568547.1	PDC-S70	1482	1934	+	JAGVUK010000122.1_1481-1934(+)_1	MVGHIDLLRRFSSVCIPPAVWQEVVELGGGRPGAIEIREARKSGWLRVVEPSDKALVRLLEQELHAGEAESIALALEIRPDVLLLDETEARRVAGLYGLPVTGIIGLLIQARHEGRVSSLAEEMDRLREEGGFWIQDALYRRVLEMENDE*
GCA_019136335.1	JAGVUK010000164.1	9	PDC-S09	JAGVUK010000164.1_4	PDC-S09_WP_015419311.1	PDC-S09	1160	1480	-	JAGVUK010000164.1_1159-1480(-)_1	MDARVQCEEKSIFVARLEEVLPLLRERFGVTKIGIFGSTARGEDRPGSDVDVLVELSPDHLTFRNFIALVDFLEDLYGRKVDLLTVGGIDPLIRQDVESEVVWCEA*
GCA_019136335.1	JAGVUK010000187.1	10	PDC-S01	JAGVUK010000187.1_9	PDC-S01_WP_067088819.1	PDC-S01	7966	8997	-	JAGVUK010000187.1_7965-8997(-)_1	MNEKLQIALESQNPWWFGKEFETGVERLSFFPSLMQYLDAPEVLLLIGARRTGKSTLLYQIISSLLGRGVPGRAILFITMDEPLLLSMADDPWLIRRIVEDHLARHPGLERLYLCIDEVQHYPSWVPTIKTLYDTKSTVKCILTGSTSSLLRQESSRLLSGRYFSCTVYPLSFPEFLRIQGIVNPTIIEKRHYFEMYLKYGGFPRVVLEKDEDLKMQILKNYYETIYLKDIIYPNKVRKNSEVTDLLYYLISNAGNAASYNQIARTLNIAPDTVREYIEYAGNAFLLYPLMKFDYSVKKQVANPKKIYFVDPGLINAVAFAFSENHGRLLENIVFIALMXXXP*
GCA_019136335.1	JAGVUK010000214.1	11	PDC-S09	JAGVUK010000214.1_1	PDC-S09_WP_015419311.1	PDC-S09	331	648	+	JAGVUK010000214.1_330-648(+)_1	MDTIICEPGGECARIIGILRRNKAYLAEAYHVGSIGIFGSCRRGEEHEGSDVDILVEFSEVPGFFGFLRLERYLSEILDRPVDLVEKSALKPRIGRRTSNEVIYV*
GCA_019136335.1	JAGVUK010000217.1	12	HEC-05	JAGVUK010000217.1_3	HEC-05_WP_156276309.1	HEC-05	6962	8635	+	JAGVUK010000217.1_6961-8635(+)_1	MKNQKETIRKMVSYLNNEEMYGGFWLPNIQRPFVWREDQIERLFDSIMREYPISTLLVWRTKSRIRRRKFIDNYRSTIRLTDFYVPEDDKAKLLVLDGQQRLQSLFIGLKGSYEKRELYFDVLSGDLVAPEDIRYKFKFLDAGKAAFPWVKFKETVFSNDLSSRIAKSIINSAGRELTEVEKERIEDNVARISKQFINEELVVYQELDSIDNTDAYREDDVVEIFIRANSGGTRLGKSDLLFSLLTSSWEDADERMEELLDDLNRIGYDFTRDFILKTCLTLLNKGASYEVGKFRDVQIRQELIDKWEDISSAIRDVKDYLSSKTFIRTDRAMPSYLVLIPIIYFRYHYREKWNTVQNIDEYLLRTLLSGAFSGTPDNLIDRCTRVIAATGEFNVPEIFGIIREDGRSLEIVENTLFGQYYGSKNVHLIFNLWYRQFNYTPAYQNNLPQVDHIFPQSLLRKVKKVNPRTGRQDLLRYYQEDRDQIANLMLLTAEENGFSGKRDIPPNEWFRDKDDAYLDMHLIPKNPELWELDNYEAFIEERKRLILGKFSHILQRA*
GCA_019136335.1	JAGVUK010000217.1	13	hma	JAGVUK010000217.1_1	HmaA_00001	HmaA	640	3870	+	JAGVUK010000217.1_639-3870(+)_1	MMAVHTSNVEPLPHQITAVYESMLPRQPLRFVLADDPGAGKTIMAGLLIRELLMRADAERVLIVAPGSLVEQWQDEMYEKFGLAFTTFSRDLAEQSSGGNPFDDHPLLIARLDQLARNEDLQEGLKRSRWDLVVVDEAHKMSATYYGSKVNRTQRFRLGELLGEHTRHLLLMTATPHNGKEEDFQLFLSLLDSDRFYGRFRDGAHKVEYRDLMRRMVKEDLLKFDGRPLFPERIAESVNYTLSDAEAALYQQVTQYVRGEMNKADLIQNNQRRGTVGFALTGLQRRLASSPEAIFQSLKRRRERLARRVEEVKIDARGREVSGTLLDLPGDAWDADEEMAAGEYEEYEETIVDQATASQTIHELEAEIRILEGLEEQARRVVGSGQDRKWEELSRLLQDTPQMHEESGRQRKLIIFTEYKDTLRYLAARIRGLLGADEAVVTIDGSDRREERRKKQEMFRSDPAVRVLVATDAAGEGVNLQNAHLMVNYDLPWNPNRLEQRFGRIHRIGQTEVCRLWNLVAAETREGDVFVRLLQKLETERQALGGRVFDILGEVFSERSLRDLLIEAIRYGDDPEVRARLQRRVEGALDTERLLDLMRQNALCDEVMDEGRLFALKADMEKAEARKLQPYFIRAFFTRAFAELGGDLRAREPGRWEITYVPEAIRERDRQISGRDRRYRQPVLKRYERVCFEKEYVRLLDRVGAPMAALIHPGHPLMQAVTDLVLERHRPKLRQGAVLVDRNDSDTTPRALFIIDHSVRDGSDEFRTISRRMQFVAIDPEGRAENAGWAPHLDLSPISEEEQEAVCDLLASSWVNDDLERLALAHATERIVPEHFAEVKERREMMANRTLEAVQVRLVKEINYWQDRFLKLQDDMRAGKDVRMNLENARRTAEDLKARLERRKRELVAMRHVISSTPVIAGGALVIPAGLLAIRRGEDMGVDVAARRHVEAVAMRAVMEAERALGHDVVDVSAEKCGWDVTACMPGEGGPTVRHIEVKGRAKGQTTITVSRNEILYGLNQADKFVLAVVLVDGEGYEGPFYIRQPFDREPGWAVTGVNFDLDALLGRAERPGAIR*
GCA_019136335.1	JAGVUK010000217.1	13	hma	JAGVUK010000217.1_2	HmaB_00001	HmaB	4028	6958	+	JAGVUK010000217.1_4027-6958(+)_1	MTAPVKIPKKLIEVALPLDEINAASVREKSIRHGHPSTLHLWWARRPLAAARAVLFSQLVNDPGYERELGRGVNKEKAEAERKRLFELIKRLVLWENTTNEAVLAEAREEIRKSWRETCALNRNHPQAKELFNPERLPAFHDPFAGGGAIPLEAQRLGLEAWASDLNPVAVLINKAMIEIPPKFAGRPAVNPESRKQKRVGTEWRGAAGLAGDVRYYGQWMRGEAEKRIGHLYPKVRVTEEMARDRPDLAEYVGEDLTVIAWLWARTVKCPNPACRGRAPLLRSFSLSTKKGKETHVVPEIDWNIPAVKRFEVKFDDELRFDGRVGFNEIARFDGKIPQNTTDAKGARCTFCGTFIKKPELREIATKYGLEAIPIAVVAEGRRGRIYLPSNAVTIPDVEKPVVSEVNRPMTNDRRWFSPPLYGLPNFSDIFTPRQLVALTTFSDLVGEARAEILRDALAAGMPDDGRGLEADGDGATAYADAVAVYLAFAVDKGANYWSSLCSWHSGRDTVTSTFGRQAIPMVWDFAEANPLSSSSGNFLAGVGQAHKLLENAPARAKSFSNQNNATVQEASYSKIVSTDPPYYDNIGYADLSDFFYVWLRRSLKSILPSLFATIAVPKAEELVATPYRHGSKKLAEAFFMDGMTEAMRRLAEQAHPAFPVTIYYAFKQSETKGNDTTSAGWETFLEAVQKAGFAVTGTWPMRTELTGNLKKNSNALASSIILVCRRRDPAAPQISRKEFLRELKKTLPEALDEMTASSIAPVDLAQASIGPGMGVFSRYAAVLEADGTPMTVHDALVLINRELDGYFSDDSGDLDPDTRFCLGWFEENSWGEGKFGEADVLARARGTTVDGVREAGVIESGSGRVRLMKWSEYPRDWSPEADSRTPVWEALHHLIRAHQCDGGEVAAASLLARMPGRAAAIRQLAYRLYTLCERKGRAEDARPYNELITSWGAVEAQTPAVIGRAPQKTLTSYGG*
GCA_019136335.1	JAGVUK010000217.1	13	hma	JAGVUK010000217.1_4	HmaC_00001	HmaC	8636	11467	+	JAGVUK010000217.1_8635-11467(+)_1	MTTSPRPWREIAIPHEDVLKGTFQQAEFAADLSRVHAGTASPEYRDPVLFFKRTYITEGMRLLLDSVLKRITGQGGDPVIQLQTAFGGGKTHTMLAVYHLARGSAPASDLQGIPPILDAAGVIDLPRARVVVIDGTKLSPNMPQKRGRVSINTMWGDLAWQLGGEEAYMQIREADESGTSPGKETLAALLARYAPCVILMDELVAYMRQFDETTKLAGGTYGSNITFMQALTEAIKAVPTAVLLASLPESDQEAGLGRGVAALHTLEHYFARVQALWKPVAAEEAFEIVRRRLFSGITNTTAVETVCRSFADLYIAAGPEFPRETQESRYYDRLVKAYPIHPEVFDRLYEDWSSLENFQRTRGVLKLMAKVIHRLWKDGNNDLLIMPGSLPLYDGDTRNEMIYYLPPGWDPVVERDIDGDRAETTGIENRDTRFGSVQACRRVARTIFLGSAPGTPNRMIQGIAQERVLLGSIQPGQQTSIYRDALHRLSDRLYYLNSAENRYWFDTRPNLRREMEERKRRFDEKEAVIPAIQEGVRKAVQKGIFDGIHIFTPSGDIPDDYALRLIVLSPRAPYGKNGVSMATVSAADYLKNRGDQPRHRQNRLIFLAAGAENVSLLTDHVRSMLAWDSIVADYENKRIVLDNLMGDNAKTNRDTARRTVARTIRETYRWLLVPVQEFDAERVSPDITWENYSINPGAENPAGEIERVLRENEALITEWSPIHLANQLKRWFWTEYTAEIAAGKFWEDTCRYLYFPRLRNRDVLKRTIEAGMVTKEYFGLSAGREGGRYIDFTFGKGRGSIIVDDALLLIDPSVAAEYEASFKPAEKPYPVDAPFGGGEAHEGGTAVAGTPPVTATPGGMKSVYVTKKRFYGRAEIDPIMAKIDFARFVDEVVTQFTSRRDTKVTIKIEIEAENQNGFDENLQRAIRENCTLLNVESAEFEGE*
GCA_019136335.1	JAGVUK010000226.1	14	DMS_other	JAGVUK010000226.1_1	MTase_I_00010	MTase_I	466	2910	+	JAGVUK010000226.1_465-2910(+)_1	MAIKKSELYSSLWSSCDELRGGMDASQYKDYVLTLLFMKYVSDKYAGKLDTIIEVPEGGSFADMVRLKGDKEIGDKINKIIGNLAKANGLEGVIDQADFNDEDKLGRGKEMQDRLSKLVAIFDGLDFRANRAEGDDLLGDAYEYLMRHFATESGKSKGQFYTPAEVSRVIARVVGIGPGTRQDQTIYDPTSGSGSLLLKASDEAPRGITIYGQEMDNATWALSRMNMILHGHPGAEIWRGNTLADPYFKNPDGSLKKFDFAVANPPFSSKAWTNGLSPANDEFKRFEYGIPPAKNGDYAFLLHLITSLKSTGKGAIILPHGVLFRGNKEADIRKNLVRHGLIKGIIGLPQNLFYGTGIPACIIVVDKEHALGRIGIFMIDASKGFEKDGNKNRLRSQDIRKIVDVFNNQVEVPGYSRMVPVAEIANPANDYNLNIPRYIDSSEAEDIHDLDAHLNGGIPVRDVDALEPYWSVFPTLRGALFRSNGRPGYLEPEVAPGEVKATILAHPEFLAYSGRVAAVFEGWRAAHEPRLLGLDAGGSPRVVIHALAEDLLVRFSGMPLLERYDVYQCLMDFWAGTMQDDVDLVAAEGWVEGAKLRGIVEDREKKIRETPDLVVGRQKYKMDLVPPGLIVRRYFAAEQAAVEDLAALQESAARDLEEFVEEHTGEEGLLEDATNESGKVTRASVRERAKAVGRDPEFAAEHEALARVMELIEAEARAAKAVKKARAALDERVLALYATLTEGEIRRLVVEDKWFASIGAAIEAEVERLTQRLAGRVKELDERYARPLPELEREAEAFGAKVEEHLRRMGVEWG*
GCA_019136335.1	JAGVUK010000226.1	14	DMS_other	JAGVUK010000226.1_2	Specificity_I_00047	Specificity_I	3021	4292	+	JAGVUK010000226.1_3020-4292(+)_1	MTERQTEVGAIPEGWIIVNLEEITTKIGDGIHATPNYSNNGEYYFINGNNIRDGRIIITEETKNVDISEFKRYRKDLGESTVLLSINGTIGNLALYRGEPVILGKSVAYLNIRDQIEKTYLHHALQTDLVANQFNDGITGTTINNLGLGTIRNTQIALPPLPEQRAIATALSDADGLIGALDALIEKKRAIKQAAMQQLLTGKKRLPGFEGEWETKRLGDILTFLPTANNPRADLTDDGDIQYIHYGDVHAQTKSILDCNVCALPFIDRRKVGSATYLEDGDLIMVDASEDLEGTGKSVEIQGISGRNVIAGLHTISCRGNSNQWAKGFKAYLQFTPAFKSALTRIATGISVYAISKKQIAEIELALPSVPEQEAIVSILSDMDAEIAALERRREKAKQIKQGMMQQLLTGRVRLVEPPEAAA*
GCA_019136335.1	JAGVUK010000251.1	15	PDC-S02	JAGVUK010000251.1_9	PDC-S02_WP_011937941.1	PDC-S02	13010	14131	+	JAGVUK010000251.1_13009-14131(+)_1	MRGGADVAPDDFAGLLVDVKERILSARTRAVLAVNAELVRLYWEVGRIIHERQRSDGWGAAVIPRLSSALKNELPEVKGFSERNIKRMLAFFREYPEMGGGGIVPRAVAQTAGVPSAPDTGAHVPQEVFWAVPWAHHIILMEKVKHLPTRFWYMEQTLAHGWSRNVLAIQIETEAHARQGKAVTNFSALLPSPQSDLAQQALKDPYIFDFLTLDEPFHERELETSLICHLEKFLLELGQGFAFVGRQYRLDVGGEDFYIDLLFYHLRLRAFIVIDLKRGRFKPEYAGKLNFYCNVVNDLLRHPDDQPTIGLILCQSKDNLLAEYSISGIDKPIGISTYELTRALPTHLKSALPTVEEIERELAEVQRQEEEGE*
GCA_019136335.1	JAGVUK010000295.1	16	RM_type_IV	JAGVUK010000295.1_6	mREase_IV_00005	mREase_IV	2368	5511	-	JAGVUK010000295.1_2367-5511(-)_1	MESMELLPGIYEQIISEYLASKLTGPEKEGRVLKDPLKHFDPQIVLSRYFSRILRVALQSADEQRVPLEEQVQTCNRLIEHLANDLKDPTLELCTITPGAEVLLELVERGNLSPVKSTISARPETSIAQSSLFTGSPKEPGLMDELRREIRTADRVDLLISFIKWSGLRLIFNDLKEFIKRGQLRVITTSYTGATDIKAVEALADLPNTTVKISYDTDRTRLHAKTYTFHRSTGFSTSYIGSSNLSNPAITSGLEWNVKITEQDSYDIIRKINETFETYWNDPEFVAYQPESRERLQRALSKERRSEIDIRPVFDIRPYYYQKEILDQLKVEREVHNNYKNLIVAATGTGKTVISAFDYKSLIKRPGEYPRLLFVAHREEILKQSIQVFRGILRDPNFGDLMVGGSEPAQVEHLFTSIQSLNSKNLPDITPADYYHMIIVDEFHHAAAPSYQRLLAHYNPKILLGLTATPERMDGLNILEYFNDKVTAEIRLPEAINRKLLAPFHYFGVTDVVDLDSVAWRRGAYDPIELSRVYTGNRERVDRIVRAVRDYTTDIRDIIGLGFCVSVEHAEYMAASFQEAGIPAACLHAESSREERSTIQRRLVTREIHFIFVVDLYNEGVDIPEANTILFLRPTESLTVFLQQLGRGLRLSEGKECLTVLDFVGSHNKNFQFGERIAALLSPGRRSLVEQVMNDSYSLPKGCHIHFEKVAQEKVLANIKANLMNRSTLIQKMRSFQAETGEPLSFREFLHRYRLRPLDIYRRGTFCQLAALAGAYPEIYADDRLFPKIAALRLATLDSPGIIEFIQRLLSDPNHCSRKTLSPREECILALFYYTLRDEPFPREDADVREIFSEVFEHDEIRCEICDLLEYNREHIEYPKKPIDLGFANALELHATYTRAQAFAALGHYTLTKKPAAGSQEGVLHLEDKKADVLLVTLNKTEEHYSPTTLYKDYAVNESLFHWQSQSTTSASSPTGRRYIEHESRGNRILLFVREFNKINSVTQPFIFLGPARYRSHEGSRPMSIIWELDHPMPAGFFLKANKMVAG*
GCA_019136335.1	JAGVUK010000301.1	17	PDC-S09	JAGVUK010000301.1_4	PDC-S09_WP_015419311.1	PDC-S09	3302	3586	-	JAGVUK010000301.1_3301-3586(-)_1	MHPLAQIRQNLRTIRERYGVARIGIFGSVARSEETPASDIDILVEFREGEETFDHFMDLKFYLEDLLGRKTDLVIADTLKPRIRDAVLGEVVYA*
GCA_019136535.1	JAGVTZ010000099.1	1	PDC-S02	JAGVTZ010000099.1_13	PDC-S02_WP_126351927.1	PDC-S02	12630	13829	+	JAGVTZ010000099.1_12629-13829(+)_1	MSEIEYKIRTPLFPQYSWVHNIIRAWDGVPKTTVMAMMNAIFDQTGTPQSALDWSNPDTWIRERLTGENAELAMKIWNQSGKTVNPRYTYGSYLFIKNFNLLEPDPQGIYRLTQNGKLFLENDAQLIKEIDDAEAILDLLHILATKGDAKRSDLLPEWKEFLKNYSKYGTASTIKDTLRRRLVNLMDRDLVRREGNVYSLTPKGLEYERQVENREESLEIELMREIDDFNNKQRALLRERLSVMNPFKFEHLIRDLLEEMGYEDVIVTQETGDQGIDVVGKVQVGITEVKEVVQVKRRKSNINRPLVDQLRGALPYHDAIRGTLITLGKFSSGCKEAAIFRGAQPITLIDGDRLIELLFQHEIGIRKKTVSIFEIDEPFFMERSTEEIELTNGEIPNSD*
GCA_019136535.1	JAGVTZ010000099.1	2	RM_type_IIG	JAGVTZ010000099.1_12	REase_MTase_IIG_00009	REase_MTase_IIG	9365	12481	-	JAGVTZ010000099.1_9364-12481(-)_1	MEASSQVPEAILKLVEKYEFHQAAYKRGQFNETQLRREFVDPFFKTLGWDVDNTQGNSELYKEVIHEDPIRIRGSTEFIDYAFRIGGSRKFIVEAKKPSVNIKDDAGPALQIRRYAWNARLPLSILTDFEEFAVYDCTKKPMPGDNASTARIAYFTFKEYPEKWGWIESIFSQKSILRGSFDKFVEGAKGKKGTATVDEAILAEIEEWRDLLAKNIALRNAALSVEELNVAVQKTIDRILFLRICEDRGIEEYGCLQKLLEGQDIYQRLLAQFHRADTRYNSGLFHFNAEAGWDEMPDTLTPSISIDDAVLKKIIKRLYYPESPYEFSVISPVILGQVYEQFLGKVIRLTAGHQAKVEYKPEVKKAGGVYYTPQYIVDYIVSHTVGELVKDKTPREVGKFRVVDPACGSGSFLLGAYQFLLDWHLNWYIHNLVPVIAEKSATSPEVLALLPEPIPKTGKKKFAGDTSLPIYKSANGSASRTRSDWKLTIAERKRILLNNIFGVDIDTQAVEVTKLSLLLKVLEEESQENVSKQLKLLDERALPSLHQNIKCGNSLIGTDIYADMLVPLDDPEVVKRINAFDWDREFPEIMQRGGFDAVIGNPPYVRHELLLNIKDYLKGHYQVFHGLADLYVYFVERGIFLLKNGGIFSYIIGNKWMRSNYGRSLRIWLKKQNIEEIVDFGDLPVFQKVISYPCIIRISKNQTDDRFNVVQVDSLKFSSLEEYVNEHKYSVWKISLDDSGWTLANENTQALLEKSKLKSITLEEYVEGKIYLGILTGLDKVFIIDKKTYQKIISEDPNSAEIIKPFLMGRDIQRYIPPSSDRYVISMPKGWTKLKSSSEVNALKWMKSNYPGVMNYLLPFADAAGARDSSNKGDYWWELRSCHYFDQFEKPKIMYNVFQVKPLFTLDTDGYFANHAVWFIPRPDKYLLGILNSKIGWLLISNYCTQIQNGYQLMFKYLGKIPIRTIDFSDPTDKAHYEKMVALVERMLALHKQKADVKTEHEKNLVERQIEATDKQIDALVYELYGLTEEEIRIVENT*
GCA_019136535.1	JAGVTZ010000166.1	3	DMS_other	JAGVTZ010000166.1_10	MTase_I_00010	MTase_I	11866	14313	-	JAGVTZ010000166.1_11865-14313(-)_1	MKMAIKKSELYSSLWSSCDELRGGMDASQYKDYVLTLLFMKYVSDKYAGKKNPLIEIPVGGSFADMVRLKGDKEIGEKINTIIGKLAEANHLKGVIDQADFNDEDKLGRGKEMQDRLSKLVSIFDSLDFRSNRAEGDDLLGDAYEYLMRHFATESGKSKGQFYTPAEVSRVIAKVVGVDPGTRQDQTIYDPTCGSGSLLLKAADETPRGITIYGQEMDNATWALARMNMILHGHEGAELWRGNTLSVPHFKNPDDSLKTFDFAVANPPFSSKAWTSGLDPANDVFGRFEYGIPPAKNGDYAFLLHLIKSLKSTGKGAIILPHGVLFRGYKEADIRRNLIKQGLIKGIIGLPPNLFYGTGIPACIIVIDKENARITTGIFMVDASKGFIKDGNKNRLRSQDIHKIVDVFTRQVEVPGFSRMVPVAEIASPVNDYNLNIPRYIDSSEPEDLHDLDGHLNGGIPERDVDALQDYWDVFPSIRGELFKPNSRPGYVDTKIEGRMVKATILAHAEYTAFFCRVVAVYDQWQEAHRAFLFEFKQGGKPKEAIHVLSEDLLARFIGLPLLNHYDVYQRLMDYWTDIMHDDLDLIAADGWIDAAQPRGIIEDKDRKIKETPDLTIGRKKYKMDLVPPSLIITRYFSQEQATIDNLEVHQEKALSDLEEYVEEHTGEEGLLEDVTNDKGKVTKTAVKDRLREISKNPEFDDEREALTQCMKLLEAESGAGKAVKDATNALNEKVLARYATLTENEIKVLVVEGKWFVSIRAGIEGEVQRLTQRLAARVKELDERYARPLPELEREVAVFSAKVEEHLKRMGLSW*
GCA_019136535.1	JAGVTZ010000166.1	3	DMS_other	JAGVTZ010000166.1_8	Specificity_I_00047	Specificity_I	9530	10864	-	JAGVTZ010000166.1_9529-10864(-)_1	MSEEVVKPGYKKTEVGVIPEDWKFMRFEDVMTGFFSGQTPSRLKPEYYKGEIPWITSTELNYNIITDTNERITESAVKSKNLKKLPKGTFLFAITGLEAEGTRGKCALTGIEATTNQSCMALFPNRELITLYLFYYYEKFGDWYAINYCQGTKQQSYTGKTAKKLPIAYPPSITEQRAIAAALSDADGLIGALETLIAKKRAIKQAAMQQLLTGRTRLPGFAKSSGYKKTEVGVIPEDWDLGTLKKFSLTRDNPIQTGPFGAQLHSYDYVNEGIPLILINNIVNGKISTAGIPKITSHKAIALSKYRIKVGDIVFSRVGAVGRTALIEVGEAGWLISGQMLRIRLENHEINNKFLYYFTLTPEFQKQLISETVGTTRMSINTEILGKLLIIAPSPCEQRAIATVLSDMDAEITALEQRLEKTQQIKQGMMQQLLTGCIRLPALN*
GCA_019136535.1	JAGVTZ010000166.1	4	PDC-S39	JAGVTZ010000166.1_7	PDC-S39_WP_095017002.1	PDC-S39	7649	9520	-	JAGVTZ010000166.1_7648-9520(-)_1	MNFERYPSDLTVTEKDFTDCGWKDVLGAKKYNGYLEMWHAFSDAARQAIAEGRYSHGKVLWLLADACSMMLNPKSYNEPFKPAVVMEGGRSAIPDDLHETDIHFFSRIIDSIDDIWLKARLADLVWLKQKPRDIRFALIVIDSYRSIPLDTETWIREGQVCWERAINLARLLNTGAGNRLQEMEATVIKAFDSATCNDGFLGFWLTNLLSSNGLGQDKRSEIAQKLESLACEFKNRDDLHACREFFVESAKWYKAAGNNTKSVEMTVELAEGWVKEAEVRLTSSDPSHMVAATFYENAIQVYRTIPRSERKVHRVDERIAELRLNLNESGRKALDEMKVIHTQGIDLSQIIEDARNSIKGKSTQDALLTFVNYYPGLNKEELRQNVITKIQKYPLQTIFQATTISHDGRVIAKRPGIGLSDAPSPDDEITINAEMIDDFKIRVGITVQGYIQPAHEVLLLEHHLQESDFIDLASQSPIVPKGRERLFGMALFAGYDKNFITSLHLLVPQIEHMVRYHLKSGGVKTTTLDSNGIENENGLSSLMDMPESEIIFGEDLAFEIKALFCDPFGPNLRNELAHGLLDDHSCQSTYAIYSWWFGLRLVLNAFWNATHTNSGSEKEEISV*
GCA_019136535.1	JAGVTZ010000166.1	5	PDC-S42	JAGVTZ010000166.1_11	PDC-S42_WP_165601015.1	PDC-S42	14641	15561	+	JAGVTZ010000166.1_14640-15561(+)_1	MWRDPEIVNFKVTYDGRAIANHEIDAKILADSLIGVSAAVEEANQLINGKSSEVFIKVRSSFKPGSFEINLVQFLISDGIQAATNLITILGFAGIGSYGVLQVIKATKGGKIIKKQSVEGGYSETYFENCTNPIVLHDPVIQCYESEIIKDSVKRAINPLNYTGCDTIGFSSGDNQPEIVTKEEYLPLVSPDIEPDEEGQILDTVIGEGIYGIAQTNLEGYEKGWKLIRDGGIFFPVTILDKRFLNDVRNRKYRFCNGSAVRVKLRDITKRKKNIVHEYEVIEIIALYEPGSSIPKIQRKDQKELF*
GCA_019136535.1	JAGVTZ010000166.1	6	kiwa	JAGVTZ010000166.1_5	KwaB_00001	KwaB	6095	6979	-	JAGVTZ010000166.1_6094-6979(-)_1	MLRNFQLAAIIKTGRHLHLFRIPLHQQLQNMLAENWEQQYNTFIRDIREINFNAGYNPEKNEKFSISNYQLPDWLRDINSQTILRLDPINSDERNINSIKSIVGFTQLEQDNEIILFQNFTKSNVIRPGQFLFLQHNTYETTQRPGLTLGVKLCALYHIEERKLLFHNFRTVNTFLPLADYYQEASEQEIRELLNHPTFAPEDPDALAVAANQWFSKRFAMLRDSGILDQYTTQQILDRSHGYDINIRVNEDKIVFPAEKGAAKRLLQFLNEEIYRGAITERLYETNSKREADQ*
GCA_019136535.1	JAGVTZ010000166.1	6	kiwa	JAGVTZ010000166.1_6	KwaA_00015	KwaA	6969	7508	-	JAGVTZ010000166.1_6968-7508(-)_1	MLNIVAKILLVLSALSPVLGGVAISQFAKGLAWTVWAPWLGVAILLVVVCVLLLRYAAKNAQKHSFTITEFESKDMETIVFLLAYLIPFVSADSIMFTDEWMTGVYIFAIIFLVIVHAGAFHFNPVMGLLGYHFYSVKNIDGISYLLISKREIRRPGESIQTVQLANNINLSLGGQNAT*
GCA_019136535.1	JAGVTZ010000179.1	7	PDC-S01	JAGVTZ010000179.1_12	PDC-S01_WP_067088819.1	PDC-S01	10865	12154	-	JAGVTZ010000179.1_10864-12154(-)_1	VTSLFELLTTLNPWWTGQEFETGKSRLSYFSKIQRYLETDEIMVLSGVRRSGKTTLLFQTIKYLIDSQHVPPRDILFVNCDEPEISSLENPLTKVVDTYRKEIPAKGTLYLVFDEIQGILGWERIIKSLYDRKEYKIIISGSSSYLLDSQLSTLLSGRFFTIPVFPLDFREYLAFQGIEITDDPVDLAARKYELLNQLKRYLREGGFPIVVLQEDERTKDDYLKAYYDSIVYRDIIRVNEIRNQKALAELLHYLFTNVTAPYSYRRLKDLLGIDLDAVQDYIHFAEMAKVLFEVPHFAYSLQAQKRPNRKIYCIDNGLRNAVSFRFSEDEGKLAENLVFVELLRSGATPFYWKKKKEVDFVVKAPDNLLTAINVSYTDTISSREKDGLREFAGEFGDRVKEMIILTKDTEQVGDDIKLIPLWKWLLMEK*
GCA_019136535.1	JAGVTZ010000203.1	8	PDC-S09	JAGVTZ010000203.1_15	PDC-S09_WP_015419311.1	PDC-S09	12459	12764	-	JAGVTZ010000203.1_12458-12764(-)_1	MAESSRSKQEIMGVLRALSSELRDRFKVRRIGVFGSTVKDQRRPDSDVDILVEFETPISGFLFVHLRDYLSECLGVKVDLVTPPALHPLIRDRIMQDVVYV*
GCA_019136535.1	JAGVTZ010000210.1	9	PDC-S01	JAGVTZ010000210.1_4	PDC-S01_WP_099993690.1	PDC-S01	2699	4024	-	JAGVTZ010000210.1_2698-4024(-)_1	MDRTKLSDLIAWKNSPERKPLIIRGARQTGKTWLMKEFGRKHYAKTVYLNFEKNKRLAGLFSDDFDISRVIIALQAESGFTITADDTLLLFDEIQAVPEAITALKYFNEDRPEYHVIAAGSLLGLAIHEGISFPVGKVAFMDLHPMTFVEFLDAAGDGALAEILRSRDWKLITAFKTRYIERLRQYYFIGGMPEPVAQFVRDQDYKKVRELQKQILETYELDFSKHAPAEIIPRIRMLWHSIPTQLARENRKFIYGAVREGSRAKDYELALSWLIDCRQVYKVSRLSKPAMPLIAYEKGNAFKLFIVDTGLLAAMADLDVRTLLEGNTVFSEFKGALTEQYVHQQLVASEVFSVWYWSAERAQAEIDFLLQYQNIIVPVEVKAEENLHSKSLKSFRDRYNPPVSLRASMADYRKEEWLVNIPLYVLSEADGILDGYLDGAI*
GCA_019136535.1	JAGVTZ010000210.1	10	PDC-S01	JAGVTZ010000210.1_9	PDC-S01_WP_163212389.1	PDC-S01	7630	8769	-	JAGVTZ010000210.1_7629-8769(-)_1	MIERYLEKLLLEHLFQNKTVVLYGARQTGKTTLVDEVVSKLKRKSLVLSGDDADIRALFDNATAARFRPVVTGHEIVIIDEAQRIQDAGLGIKLMHDNFREIQLIVTGSSSLELAAKIKEPMTGRKYEFCLYPLSFGELSKHNGFLEEKRTLEQRLVFGSYPDVVVNPGREKRILKELTSDYLYKDILAIGGIKKPVLLEKIVKALALQVSNEVSFNEVAQICGSDHGTVEKYVDLLERAFIVFRLPGLSRNVRNEIKKGKKIYFFDNGIRNAILGNFLPLQSRVDTGALWENYLISERVKLTSGMDARPEAFFWRTTQQQEIDYIEEERGEFRAYEFKWNPEKKAALSKTFSNAYPVKSFGVINPENYHEFLSETDGI*
GCA_019136535.1	JAGVTZ010000215.1	11	RM_type_II	JAGVTZ010000215.1_33	REase_II_00070	REase_II	30890	31516	+	JAGVTZ010000215.1_30889-31516(+)_1	MLDYKEYILPNILQTSVIQQAIDFFTTRQMIDLPLTEPFSDAGVYALYYFGTFKEYLPIANINKNAKSLKENFPIYVGKAVPKGSRTARTKTSVEQTLFKRLEEHTKSIGSASNLDIKDFKCRFVILRDNEVDLIVPLEAALIRQYAPLWNSSVSGFGIHHPGSGRYGQKKSEWDTLHSGRYFADKLTGKELDLDEIKKKISEYTKNL*
GCA_019136535.1	JAGVTZ010000215.1	11	RM_type_II	JAGVTZ010000215.1_34	MTase_II_00010	MTase_II	31511	32899	-	JAGVTZ010000215.1_31510-32899(-)_1	MKSIPDQNQSLDRFLGDTISEKIIPPINGNNHSSFSDPAFANNKTQPIHRWVPWIAGFSKEFVNDSIKRYIDGTGTILDPFAGVGTTLVESHITGNDSIGFEINPYAYFACKTKINSLQINEEKFNEEIERFSTFYLKNLNSKYRVRSKVPEGFKTKIDFYSPKVLHKVLILMDFIETVEDQTIADLFKLAFTSTMVKYSNYSYEPSLGTRRGSGKSDIEDYDVSAVTIQKLLEFLKDIAWIKKTVSNQRIPKSRIINDSFFNYKEHLSKKTVDLIITSPPYLNNYHYNRNTRPQIFWLGFANGPGDLKPLEENNFGNFWQTVRGRERIDPIFDVPDIDLIEKMEQIRKINPEKGVYGGSGWANYAMSYFNDCYKFSKGIDYTLKKGGTALVVIGNSILQGVTIPTDEYFAKIAETVGLETVEIHIPRSKRIGNSIIQSKVRVTKPTKGHQLYEAIVELKKS*
GCA_019136535.1	JAGVTZ010000222.1	12	PDC-S09	JAGVTZ010000222.1_19	PDC-S09_WP_015419311.1	PDC-S09	43197	43490	-	JAGVTZ010000222.1_43196-43490(-)_1	MLTLSYIITILQQHKKTLHDRYKVQRVGVFGSYVRGDMHRGSDVDVLVEFFEPVSLLALVSLENYLSEILGVKADVVPREDIRVELKDRIIRETVFA*
GCA_019136535.1	JAGVTZ010000229.1	13	PDC-S09	JAGVTZ010000229.1_4	PDC-S09_WP_046661845.1	PDC-S09	2031	2330	-	JAGVTZ010000229.1_2030-2330(-)_1	MAEPDIYQLIQAKRDEINRLAQKYGASHIRIFGSVARHTADEKSDIDFLVELEPGRTLFDLGGLAYDLEKLLGRPVDVCTVHLLREQIRTRVVSEAVPL*
GCA_019136535.1	JAGVTZ010000244.1	14	PDC-S09	JAGVTZ010000244.1_8	PDC-S09_WP_046661845.1	PDC-S09	8083	8412	-	JAGVTZ010000244.1_8082-8412(-)_1	MSSGNHRQEAPGSLDEIRQKLRSLMPDLSRNYGITSIEIFGSYVRGEENETSDLDLLVEFDRARPISLFAYIGIEQMLSDILGVKVDLVEKVALKPALRQRILDEAVKV*
GCA_019136715.1	JAGVTR010000004.1	1	PDC-M11	JAGVTR010000004.1_11	PDC-M11A_WP_212116594.1	PDC-M11A	10743	11876	+	JAGVTR010000004.1_10742-11876(+)_1	MCQISKSDNIARDISSLFTYICKMYSYHISEFKEEDLKDVFFDSLREDYVSFDVWFRKKIAQQEKAYIYRDQDGIQAFLYIKNNEKEAVGDLTDTLRMKIGTIKICDSSKGNRLGEGALGIALWEWQKSNLDQIYLTVFRRHDSLIKLLKDFGFREGGTKENELVLYKDKNNMTYDSSKASFPYLDPSFSRGGYIPIDAEYHDSLFPYSELKNVSSLAESAVAASNGVTKIYIATPREKIDYVPGDIIFIYRISDLENGRTYKSAVTSFCSLVSCIPIKEENNEKMNLEKFLASVGNKSVLTEERLKELYRGRKNLYVLTMLYNGFFGCGNNVNHYTLKENSLMWDYPYKVKLNRDEVIELMKLGKKNVQDITIDKS*
GCA_019136715.1	JAGVTR010000004.1	1	PDC-M11	JAGVTR010000004.1_12	PDC-M11B_WP_204471233.1	PDC-M11B	11845	12219	+	JAGVTR010000004.1_11844-12219(+)_1	MCKILLSINPEHVQNIMDGNKRYEFRKVDCKRDVSHIMIYSTYPVKMIVGEASVKRKLVCSPEDMWERTQAGAGIEREFFNEYYDGCEKAVAFELENVKEFDRPRSLEEYGIRQAPQSFIYMAN*
GCA_019136715.1	JAGVTR010000004.1	2	SoFic	JAGVTR010000004.1_19	SoFic__SoFic	SoFic	17449	18729	+	JAGVTR010000004.1_17448-18729(+)_1	MLQSRDALAIAKDFNRRYLHWEEIRYRDIGRNDHAVIWTLMKILRSDGQKELIFGKTQIRYSFIRDFMRIVHEIDTISSAGLFSEENMTKKSRIVYAASSVMEESIASSQIEGASTTLSLAKKMLRENRAPRNRSERMIFNNYNAMNFIRRRKDEPLTPDLILETHRIITKGTLEDEGYEGRLRDNDEIVVQDALTGDVYHTPMSFEDISASIQSVCEYANDDSEFEHPIIKGIILHFMMAYIHPFMDGNGRLARALFYWYALKKGYWSVEFLSISKAIKKHRGKYDLSYLLSETDDNDVTYFIKFNLDQIKTAFDTFKRYVKRKLKEQKEMEQSIVSNPDFNLRQRSVLMDAMKSDEPFSVYSVQKKYQVSYQTARTDIQKLIASGYVKVSGRKGNMALYRYDKTNDRTIPLQKSLQSILISEKL*
GCA_019136715.1	JAGVTR010000011.1	3	PDC-S01	JAGVTR010000011.1_16	PDC-S01_WP_076465573.1	PDC-S01	18322	19587	-	JAGVTR010000011.1_18321-19587(-)_1	MDRSTYMPRILDSVIERRLKSSGAVLITGPKGCGKSTTGSTLSKSEIHLQDPDNQNALFTARVNPSAVLTGDVPRLIDEWQMAPSLWDAVRSEVDRRQDMGQFILTGSSVPQDDGYRHSGVGRITEVRMRTMSLYESGDSDGRVSLKGLFDGTADASGPSPHSMEDVAFLIVRGGWPRGIRIDPEYAQDIVENYYNATIGVDVFRVDGRKKDISAVDRLMRSYSRNISTTATMKTIMDDVRTPDQSVSPSTVESYADALRRLYVIEDVPAWSPSVRSRDSLRLSPKRHLTDPSLAAAALALDPGRLISDLNTMGFMFESLCVRDLRVYSQLMNGTVHHYRDAAGLEVDSVVQLRDGRWGLIEMKLGAGGMESALTNLTGLRDLAESSGYGSPSFMMVLTAAGFVSRTEEGVWVVPIGCLGP*
GCA_019136715.1	JAGVTR010000011.1	4	RM_type_IV	JAGVTR010000011.1_1	mREase_IV_00005	mREase_IV	1	2862	-	JAGVTR010000011.1_0-2862(-)_1	MQKALEYGLNIIKDRTKSQENQDKLNPEINACNEILQLLSELTDEKDILKWKIGKEGEQLYSIWTKLAEKSKRKNRPNTSLSISSLLTGSNKELSFSEELSKEIQTSDEIDFLVSFIKHSGIIKIFRELEDFTRSGGKLRIITTTYMGVTDDYAIDKLAKLPNTEIKISYDSKNTRLHAKSYIFKRLNGFTTAFIGSSNLSGVALTDGTEWNLKVTNQDMSHIISAMDATFESYWNSKDFESYDRKQDSARLKDALKSNRINVKKEPGVEDGREYAIVRIEPYPFQEEILRKLEADRNHGRRRNLVVAATGTGKTIISAVDYRRYISKNPGKKNRLLFTAHRKEIVENSLITFRMVLQNRNFGELLTGNETPQNYDHLFATIQSLKKVYDHVQKDYFDFIVVDEVHHGAASSYERPLTFFEPDILLGLTATPERMDGQDITKYFDDTIATELRLSEAIDRSLLIPFNYYGVTDPADVSKMRFQRGKYDAAELEQLYIGNRGRTIAVLDALNEYRPDISEVKGLGFCVSIDHAEYMAKEFNEAGVPSIALTSRSSRDVRETAQTKLMNGEINFIFSVDLYNEGVDIPQINTELMLRPTESMTIFIQQLGRGLRKSEGKEELVVLDFIGQAHKDYTMNERKLSYLTAASSKTVMKKIEQGFSGLPQGCFIKLEPVAKEYILENLRNTTLNKNLLTKYARAYEADTGEKISLSGFLRTYDLKPENIYSKITFTSLKKHAGLSAAPIDEKEGKIFQNGLFRLCGANSRKWMEAIMRMLSGHYDPNSTVDRKYATMLYYSFYSAPVKESGFDDIWHFIESIRVKRDYCVEIKELMSILCETVPYEAESVDLGFEHTLDLHCGYTLDQLLSAIGKTTPDYRYPLREGVRYFDDLKTDLFFVTLDKTEKDYSPTTMYRDYALNEKLFHWQSQNNTAEDSATGKRYMSRGEKGSNILLFLRE
GCA_019136715.1	JAGVTR010000019.1	5	DMS_other	JAGVTR010000019.1_43	SspA_00001	SspA	42637	43773	-	JAGVTR010000019.1_42636-43773(-)_1	MVLKRVYLDNGATTAMSPEVLSAMSPFLTSHYGNPSSIHFMGEEASAGIRKARGQVASTLNCYPSEITFTSGGTESDNLAILGAMPGTGRKKFITTEIEHSAVLETCPELVRLGFEVVRIGVDRDGLLIMDDLAEAMGPDVGIVSVMAANNVIGTIQDIRQAAEIAHEHGALFHTDAVQAYGKMNLDVKADGIDLLSASGHKIHGPKGVGFLYHRSGIRISPLMVGGGQEAGLRSSTENVPGIVGLGAAAESAVSSMSRDVPSMTKIRDRIIRETLSIEGAYLNGSRDRRICNNAHFGFKGVNGKDLVLRLSDEGIAASAESACSAGSSEPSHVLTAIGRTPQEAMSALRITTSKYTTEEDAEALLEVLPGIIGSLRA*
GCA_019136715.1	JAGVTR010000019.1	5	DMS_other	JAGVTR010000019.1_45	BrxHI_00004	BrxHI	45830	48565	+	JAGVTR010000019.1_45829-48565(+)_1	MTFEGLSAEIVEALRSRGISSPTEPQADAIPRIAKGENLLLVAPTGIGKTEAAMIPIFDSIFRTRGKKGIRCLYITPLRALNRDMLKRMEDVGKELGISVGVRHGDTSQAERNRQSQKPPEILITTPETVQVLFTGKRLREHLKNIEWVVVDEIHELADVERGAQLSVAMERLVSLAGEYQRIGLSATVGNPAEVVRFLGGVKRKVTLCQHDTHRDFDISVECPGPSDDSVLLDRLQCDPDILAVMLRARELIDNGRSTLFFVNTRETAEWLAARFRLWEENIGIEVHHGSLSKETRMDMEDAFKSGDIKALVCTSSLELGIDVGSTDLVIQYNSPRQVSRMIQRAGRAGHRVGGLIHAKILATAPDEIAESLVIARMAEARKMEAYSGRRSPLTVVANQLIAMTMTSRIDRNTAYSIFRKSHSFRDLKKEDMDAVLEQLKSIKMIFEDEDGFRRSKKGMDYFYSNISMIPDERTYLIRDISNRGIVGTLDESFVASFAEPYAMFIAKGRTWRIIEMGEEEILVEEVMEIGSVPSWTGSDIPVPFEVAMEVGRMRRTMDLDPYPGDENAKECVRKFISSQDGFDMPTDKLVTVEVGDRVIIINACFGTRVNETLSKIISALLSARLGESVGASTDPYRIILQMPRNVGGDLVLDAFSSIKPGMVESLARLTIVNSTFLRWRFVYVAKKFGIIEKSADHRFMNFGRLFDLHMGTPAYNEAVNKVLWEDLDIEGTEKVVSMIDDGSVEVRMSGVSPIGLEGVTRSKELMQPARADHSILMALKKRLENETLHASCISCQTQWRVRVGSAPKRFVCGKCGGVMIALLKEYDRDSIKLLTKKDLSDEEKKEVRKIQRAANLVRENELAPMALAGRGIGPESASRILRNMHRDEDDFLRDILSAEVLYARNKRFWD*
GCA_019136755.1	JAGVTP010000024.1	1	PDC-S01	JAGVTP010000024.1_13	PDC-S01_WP_067088819.1	PDC-S01	10105	11349	-	JAGVTP010000024.1_10104-11349(-)_1	MIPHHILKEVLADQLKRFTNQDPGIPRRIDPEQYRNKDRIVVISGVRRSGKSTFLKQLSLGFPSFLYLNADDDRLIGATTEDLASLLFIWEELYPGVRTVFFDEIQNIPGWERIVRRMHDEGYRIFLTGSNAQMLSSELGTHLTGRYIRIELFPFGFDEYCTFHQVSWNPSGIHTTSESAAALRLFSQYIDDGGFPEYLKDPDPEILQRTFDDILFRDVIARYGIREIKSFRLLCRYLYTNMTREASLTSLASVVQMKSPVSLKNWIGYLEDTYLIGSLSPFEYSMKKQLSRNQKYYGIDTALRNAVSFRFSDDHGLLLENIVWLELRRRGYELYWLKGENECDFIAFKQGKMSMAIQVCWNLSDENQEREFSGLMEACTSFHGSTGYLLTLHQEDSPEGGIRVMPVWKWILER*
GCA_019136755.1	JAGVTP010000040.1	2	SoFic	JAGVTP010000040.1_11	SoFic__SoFic	SoFic	9151	10470	+	JAGVTP010000040.1_9150-10470(+)_1	MRKLPENPPENPNSTFLSSIVSKYYQNEMFRELVDRNNSKYLYWDELKYRISKADERNEVWAMMKILRSSRSDPLLYSPVLLKYNLLPEIIQSLHRYDRYLSGNIQIQNRELKLEDRYIENSLIEEAIASSILEGAVTTRKAAREMLEKKKSPRNEGERMVMNSYETLQMIKKHLGRSITPESILEIQRSVTKDTIPDEDVGLFRDNNEIKVIDPVYGTIHHIPPDFESVKPLVDDLCDFINGIHDKTFIHPIIKGIVLHFLIGYIHPFNDGNGRTARSLFYWYTMSQGYWLMEYLSISKIILETKNQYSLAYLYSEYDGMDLTYFIRYHTDCMNRALDELIKYIKSAQETQLKAQIIARSTEELTQRQAGILIELVENLNQEYTIYQIFGKFAIARESARTDLHHLEDMKLISKIKKGKTFYYYIDDENLKRIKQIGL*
GCA_019136755.1	JAGVTP010000059.1	3	PDC-S01	JAGVTP010000059.1_5	PDC-S01_WP_099993690.1	PDC-S01	2515	3744	+	JAGVTP010000059.1_2514-3744(+)_1	MKRFMYDSLLTWKASTDRKPLIIEGIRQCGKTWILKHFSETEFKDVAYFNFEYDDRVQKIFENDLNVSRIIKDLGIMRNKSILPGTTILILDEIQISPRAITSLKYFCENLPELHVAAAGSLLGVAIAQMGNKVSFPVGKVQMLKMYPLNFPEFLLAKDEELLYEYLKDLSPEKAITAVFSSKLEEVYHEYLITGGLPEVVSSWIKHQDIGIVETKQNEIIDTYEKDFIKYAPISEFPKLSLIWNAIPAQLAKDNQKFLFSHVKQGMRARDLEDSLEWLISAGLIYKVEKIDRPYIPITTYSDITNFKIYFSDVGLLRRMSKFPADVVFDTSSLTADMRGILAENFVLTELISNDYQRSFFWKSGGIAEVDYVIQEGIDVIPIEVKSSKRVRSRSLTEYRKKYSPRIAVR
GCA_019136755.1	JAGVTP010000060.1	4	PDC-S01	JAGVTP010000060.1_7	PDC-S01_WP_067088819.1	PDC-S01	4895	6160	+	JAGVTP010000060.1_4894-6160(+)_1	VLKSVLRQTIIDQQKILDFQQQYVPRDIALESILQSEEIVVLSGIRRCGKSTILTRLSKIVDSEFLYINFDDIRFSDFSQENFQHIYEIIGELFGSDAPVILLLDEIQNIPGWERWLNNLHTFKIKTIVTGSNASVLSSELSTYLTGRHKTIRIHPLSFREYLRHYSIAVANPEFISSTQKGEIIRYLRKYLEEGGFPAVIRSGDISLSEQYLTDIIYRDIVSRFGIREIKELKDLTVYLISNAGRMISYKTLAEITGLKSVSTIKNYLDYLEHAFLLFRIAPLHYSLKGTSRASHKIYAGDLSFIQSAGFHLTEDLGQRIENLIFLELLRRYQEIYFYSGSGGCDFLVKRNQVVEEAIQVSYSLNDQKTPDREVKGLVEAMKRFNVKKGLILTFEDEELFDISNIGISVVPIWKWLLTVP*
GCA_019136755.1	JAGVTP010000064.1	5	PDC-S27	JAGVTP010000064.1_5	PDC-S27_WP_184132443.1	PDC-S27	3355	4761	+	JAGVTP010000064.1_3354-4761(+)_1	MSHINFINRTHELAFLEDRYRSKHSELLILYGRRRVGKTELLIRFLNDKQGIYILATTESEKTNIGIFGKEIADFLEDPNFALVSYPSFEALWISFLSHHRFQKIIGKQKKIPIIIDEFPYLIERNRSIPSQFQRIWDLHMRDSPVMLILSGSSISIMEQEVLGYKSPLYGRRTGQWQVEPLSFLHLKEFLPWSVIDLAHVWFTTGGIPAYLALFDPNTDFWSNISRLFLTKGAYLTMEAELLLKYEFREPANYLTILKAIAERHTSLAEIIQQSGLDRSMISKYLSVLTKLHFVREELPVTAIPGSRKRRYQISDPYLSFWFRFIYPEMNAIEARQTSQILERVQNYFPRFSEAIFELLTEHLIRERIFFPDIPISDLGRWWHNEDEIDLVGISESEDLMLCVECKWKDLTKNESIVILEKLEEKSRLIRWRNEKRKTICALIGRKIAGKDEICKAGYEVYDLADIN*
GCA_019136755.1	JAGVTP010000087.1	6	cas_type_I-E	JAGVTP010000087.1_1	cd09729	Cas8e	2	676	+	JAGVTP010000087.1_1-676(+)_1	EKNLPVKLKSNLITYRHYPDFTNLYKSEKSSPALTITHFYDAKFNLRKNSKKFSVWIFGYDMDNAKAQCWCEFTLPIYEHLNDKSREIFESCVNNLVHTSEHVLQTLSSAIKSVLSGKDPGEITDRFWKETETQFFDTLDTIYPVLDKPVEIDLIKRTWLKFLRNQAKSLFDQYTQTELILDTNKAEKIIKERRNLLIFTGENTKKVISLLGLLMNDSKKEKKP*
GCA_019136755.1	JAGVTP010000087.1	6	cas_type_I-E	JAGVTP010000087.1_2	cd09731	Cas11e	673	1032	+	JAGVTP010000087.1_672-1032(+)_1	MNNTYLSINSDFTRSTIRSWWRDLSENRGDRADLRRCHDLTEVFFCPSFHRLYLSLLTEGKVKREALALVAVALAHVKEDISGVTFAQQMGEYRHGQTPQISKMRFRKFVRCDGWSSEY*
GCA_019136755.1	JAGVTP010000087.1	6	cas_type_I-E	JAGVTP010000087.1_3	pfam09344	Cas7e	1143	2291	+	JAGVTP010000087.1_1142-2291(+)_1	MSEFIQIHMLASYPPSNLNRDDLGRPKTATVGGTQRIRVSSQSLKRSWRTSEAFSDALKGTIGIRTKIMGVKIKKALVEGRLLSDILEGKESDPIRKIVKDEKKASEWAEKISSHFGKLEGGKTKDTDKKTEKSDEISSKNPLSHKQMVHFSPEEISGIDELLDRIADGQKVTDNDLIQLRLDHKAVDIALFGRMLADNAAYNTEAAVQVSHAITVHDTPVEDDYFTAVDDLNKLDDTVGAGHIGESEFGAGLFYTYICINRDLLNENLQSDSKLANQAIEALIRAASMVSPSGKQNSFASRSYASYLLVEKSTEQPRSLAAAFFKPVTGKDIYGDAVKSLEDLRDRMDKAYGTSFKESSISMNVIDGTGSMADIISFISKS*
GCA_019136755.1	JAGVTP010000087.1	6	cas_type_I-E	JAGVTP010000087.1_4	casD_Cas5e	Cas5e	2288	3028	+	JAGVTP010000087.1_2287-3028(+)_1	MTQFCLFNLYGPMAGYGGIAVGEMRSSWSRPSRSAVLGMIAAALGIRRDDEKAQTNLQAGYGFSVMVLQPGTMMQDFHTIQSVSSKSLKKMNHVMTRRDEMNLGDSETILSKREYLCDHISVACVWIRDAESAQYSLEEIVMAFRNPAYCLYLGRKSCPPALPVHARVIQSDSLKSAMIQHIEGFDFLNGFKVPDRVSLFFEEGIDPGLEEPVMMIKRRDNILSRSRWQFSDRNEYYARVYVSEGI*
GCA_019136755.1	JAGVTP010000116.1	7	PDC-S09	JAGVTP010000116.1_6	PDC-S09_WP_015419311.1	PDC-S09	5943	6236	-	JAGVTP010000116.1_5942-6236(-)_1	MTQAAKVLEKLNTIKPQLASQYHIRRFGLFGSVIRGEQTSDSDIDILVEFDNPPSIFGFLELEEKLEEALQAPVDLVDIEGLKPLLRPKILSEVQYV*
GCA_019136755.1	JAGVTP010000119.1	8	PDC-S05	JAGVTP010000119.1_3	PDC-S05_WP_110807286.1	PDC-S05	2368	3411	+	JAGVTP010000119.1_2367-3411(+)_1	MTVTPDQHLLMYQTEDGRTKLSILIDGETIWMTQAQIADLYQTTIPNINIHLNNILKEGELAGERTIKEYLIVQPEGNREVSRKIAHYNLEMIIAIGYRVRSHRGTQFRRWATEKLHEYLVKGFTMDDERLKEGKTLGTDYFDELLERIRDIRTSEKRFYQKVKDIYTLSIDYDPKAPTTTEFFQIVQNKIHYAISGQTAAELIADRADASRPNMGLTSFKGAVVRQGDITIAKNYLRSDEIEQLNRLVIMWLDYAEDQAKRKTPVYMKDWREKLDRFLTFQERAILKHTGKISMEQAREHARKQYQIYNAHRVELSDREAELQFEEIVRQIEENTRKGTKISGEKK*
GCA_019136755.1	JAGVTP010000119.1	9	darTG	JAGVTP010000119.1_7	darT	DarT	6718	7407	+	JAGVTP010000119.1_6717-7407(+)_1	MNIEDPLLIARIFSIMKIDIYHITSIENLEGIIRSGNIYCDSDIKALGIEIYSYSKEDLKQERSLFEVPICCGGVISDYVPFFFTNRPPMLLSIKYRFGSQIQRRFLHLVSSVEAIINSDLPFCYTDGHAIMSFTDFYEDLELLEEVIDWELIENGYWADTEDDNDRKRRKQAEFLVYNRLPWSCIESIVVKDNSINNDVKEILKRLREDPNFSYDLDIPIVTKPDWYY*
GCA_019136755.1	JAGVTP010000119.1	9	darTG	JAGVTP010000119.1_8	darG	DarG	7407	8471	+	JAGVTP010000119.1_7406-8471(+)_1	MMIQGEGNLLKADVDALVNTVNTVGVMGKGVALEFKLAFPDMYRQYKKACKNGEVNPGKMYLYHVNGLTKPSLIINFPTKRHWKEKSRLSDIEDGLKDLVRVVKELKIKSIALPPLGCGLGGLNWKDVYPRIESAFNEIPEVTVIVFPPLKTFTPIDPVIRTSKPKLTWIKSNILRIFERYCLFDYSLKNIEAQKLLYFFQESGENLGLTFVKGLYGPYSNKIGYLLTDIEGHYTTGHSTGSNHPNGIIRILPKVHDEITEFIEKNRMFHPDSEDRINRLYNLIRGFETPYGLELLATVHWICTKETPAPMELHDVINAVQNWNERKRVNMKQKHIEVAWKRLIDEGWILINDN*
GCA_019136755.1	JAGVTP010000121.1	10	PDC-S09	JAGVTP010000121.1_2	PDC-S09_WP_015419311.1	PDC-S09	136	438	-	JAGVTP010000121.1_135-438(-)_1	MLPMKRQEIITKLKMEMPVIRERYGIIKMGLFGSFARDDAGPMSDIDLIVLFEEGKEQFRPFMQCIFYLEQIFGRRVELIAEHSLDKRIRQDVLREVIWV*
GCA_019136755.1	JAGVTP010000155.1	11	PDC-S37	JAGVTP010000155.1_1	PDC-S37_WP_026770543.1	PDC-S37	2	5362	+	JAGVTP010000155.1_1-5362(+)_1	VSERVGNCLDLTLLYAACMERIGLHPLVIIIKGHAFAGIWLVKDNFGDVTIDDPLPVRKRADLDEITVIDVVNVTAKPEVSFKDSEIAGRNYLLDEQKFYCVIDVKTSRDGRYNIIPIPALAGETAAETTGEEAEDRAWGEAGKKTGEKEKDTGLSLIPPETSVKPRVSLPAYSRRGLIEPVPKQSRYPRLDAWMNNLLDLSLRNHLLNFKGSTRNINLIIPDIAKFEDIFSEGKEFRIRHFDHKREKIQSHTLLPNDPLTCYFSTEIENSRLYSQLSENELNKRLLNIYTQANKSRDETGAETLYLALGTLVWYESELSDKALSAPIILIPLEISRKDVTTGFSVRMGDDEARINNTLLKRLTQDFQIQIPHIEPLPMDDHGIDVSGILYQFRKSIKNLDRWDVLDTAVIGHFTFLKYLMWRDLHTCYEKFMENDLVSSLVDPSKFRFSGSKSSLMPSTLDLFVKPGEVFCPVGADSSQLAAIVAAGEGSTFVLHGPPGTGKSQTITNIISHCLALGKTVLFVSEKKVALDVVHSRLKESGLDLFCLELHSNKSHKREVLDQFERVLSEDRMKNPHDWGLYAESIADIRSDLNNYVNAIHKTRETGESFYQGMERLTGLRDMEHLPLEWPPVHEMNRETLEDIQTFIHDFWIISGQIIHPGNNPWKPVHCSEWSANWKGSVDKTLQELEKSISDHAAIFPVISGLLGLNPGRVSIARLKEFWGVISLIRETDQHIPEELLKILKDVTGPGDIRKFIELGIEKDRLHASILRKYHEDILSHDLSGILRRYNEISNAWFLKRKMLSREIIKEVSRFARFDPGIEEIIGDIGEIEDYKKIHKELSGYRDLAKRAFGPYINEKTDWEKLKVILERAEKIRDLATDLATDFVTDHGSGPVSDPGSDLKDYSELISAWSHLTFVLSSGSDEKEQITGQFNEFEQALTGWEEKTKSLSGLLQFDPDALWKTDSAEEYLIQQMETVKRWQKETTRLKDWCQWNLVRKRAAQKGFSPVIRRYEEDNVDPQVIGDLIWRSFYHFWVDGIREKDEVLRQFYRPKFEDLIEKFNDLDKIYTSLTRDEIRARLFAGLPKGTDGEEAIELGILRHQIQLQRRHMPVRSLFKNIPNILLKLKPCLLMSPVSAAQYLDPEYAAFDLVIFDEASQIPVSDAIGVIGRGKAAIVVGDPKQLPPTNIFQRINDGTEDDYVTSPAELESILDECIASGIPEMYLEWHYRSRHESLIAFSNFHFYNNSLRTFPSPYTRPAISLVNSDGVFDSGNTRTNKAEAELVVKEILKRLLDPVSSSDSIGIITFNERQQDLIQTLLENERRNNPQLERFFNESRLDPVFIKNLENVQGDERDIILFSVGYGPDKNGKVSLNFGPLNRDGGERRLNVAITRAKKEIVVFSSLRPEHIDLSRTRKTGVKLLKSFLEYAEKGPKAIAETCIRPEPVLTTSIEKEVKEALSGRGYTALSRVGCGGYQVDIAVRDPDLPGRFILGILFDGPYYQEAKTARDRDILTTYVLSQLGWRIHRIWAADWWDEKENEIERIIQQIELARSEYSLDTMLFGNDEGGEGDNSDSEQEEFFHEAPIQPSITYPEVPYTAYMNQDIIGTKEDFISGAHDNEIARVLMEIVMTEGPLTKEQCFDRLRVCWEINRRTSKIKQKFESILEAQSFHFENDGDRVFIWPDHRSFSEYVTYRSHAPEDPYRRRIDDISYQEISNAVIHLVKKEGSMKLTDICQKISLLFGMKRPGPQAEQRIMRAVELLTERGEAEINDGVVTPCSLAEATD*
GCA_019136755.1	JAGVTP010000158.1	12	HEC-01	JAGVTP010000158.1_10	HEC-01B_WP_052518933.1	HEC-01B	7926	8534	-	JAGVTP010000158.1_7925-8534(-)_1	MRFILIVEGDTEKRSIESLIRNSIKLKTDQNIGVDAINVKGFGNFKKDLQKRVEKHLTGPGNQEIIAIIGLMDLYISPYAKDVHLSLDERICMGTHELEQLVATNMFHMFFAVHEIEAWLLSDSEKFNNRIRQKIHQITEPEKVNNDEPPSHYLKKLYSGHLNRGYKKTVDGVNLMKKIDSEKVYQKCPNYRKMIDTMVSLI*
GCA_019136755.1	JAGVTP010000158.1	12	HEC-01	JAGVTP010000158.1_11	HEC-01A_WP_199302758.1	HEC-01A	8531	9715	-	JAGVTP010000158.1_8530-9715(-)_1	MKILKLEITGFRSFREATWTPNQLNIIIGPNGSGKSNLLKFFDLIRSSATGDLEEYILREGGFEKILWDGQGEAIEIKIHTTPLDDKRDSQKERLDYQLQLKKVGRSGDYRIGYEILGNYRKNSDDPFKFLERTLTKAVIHDEDEKRFCPVFDDIEPNETLLSQTGTPFAKNWIITKFKRKLASWGIYQLIDTSPESDIRKPRVTRRENILKGDGSNLISVLHTLYTTDREFEQSINNAMTAAFGEDYEKLVFPPAADNQVQLRIRWKTLRLEQSASEISDGTLRYLYLLTILANPDPGALIAIDEPETGLHPSMMRIVAEYAEQASNKSQIIITTHSPELLTAFSDYIPSTSVIQWHNGASTIQQISEEKLRFWLQDYSLGALFSTGELEGMQ*
GCA_019136755.1	JAGVTP010000160.1	13	PDC-S01	JAGVTP010000160.1_2	PDC-S01_WP_067088819.1	PDC-S01	420	1697	+	JAGVTP010000160.1_419-1697(+)_1	MDPLSHYNLETVLINQMQRFKNSKPGIKRRINFLQYVNHPQIIVITGVRRCGKSTLLRQLADFFPSYLYVNLDDERFAGIGIHHLTEIMTIFEENQPGIRTIFLDEIQNIPEWERFVRRIHDDGYQVFLTGSNAQLLSSELGTRLTGRYVTISLWPFRFDEYSNIMGVSEFPQGTEAEAEIQRLFIRYLEEGGFPGFLQYQDPEILHQIFEDIIYRDIIVRYGIREILPFRELCRYIYSNLTREASYQSLAKSIGVKNAMTIRSWIGYLQDSFLISECFRFDYSLRRQHAYHKKMYGIDTGLRNTVSFRFSGDTGMLFEQAVWMEYKSRGYDLFWFKAEGECDFLVFDSGKIITCIQACTELTLENQEREVSGLLKAMKEMRCDDGVILTLRQYQEMVIEGMRIKIRPLWNVILTDSPLIQKSKW*
GCA_019136755.1	JAGVTP010000182.1	14	PDC-S09	JAGVTP010000182.1_3	PDC-S09_WP_046661845.1	PDC-S09	1137	1469	-	JAGVTP010000182.1_1136-1469(-)_1	MSTTPIPQPNQITQGYHRAIIKKNRDEIISLALKYGAYNIRICGSVARGEDTENSDIDLLVDMEQGRSLLSLGSLLMDLQDLLGCKVDILTEKSLKNRVREQVMRDVIPL*
GCA_019136755.1	JAGVTP010000195.1	15	HEC-06	JAGVTP010000195.1_1	HEC-06_WP_012631435.1	HEC-06	2	1762	+	JAGVTP010000195.1_1-1762(+)_1	KNAPRSGEGRYVVIPTRVDKNALFHIFDEDYVFDQDSGIVECFDYFWWQLDRFSGMDLATLQQVITEDLCVVYIELEEGENPNQVFEALNYRGVPLEESDLIRNFFFAHLDNQEDADSHYDQFWKPMEERLNNDQALISSFIRHYCMKDGRIIRHGEIFEKIRRRYQQAPADEIRSLLQDISRSSVYYRFILFPEQDEGGNLIRKEIQKSLARIKNIGHSSPAPFLLILLAANDRQTNPDAPLSDEELLEIINCIESYLIRRMVCLRSDSVYEEVFEILCRGAADGNGYLTAEETRSFIASLQSPFDIPDDDEFTDHLRYSDLYREDSDNELAFVILERLEEYFTSQPRGADPASSYALFEDESETRMIDHIMPESLSDNWKEHLGSDWQAVHADFVHRLGNLTITQENTSIKNADFEVKKAWYALDNLMMNVNMKNIRFWRRYQIDQRSGVLAAFCVKIWARCEVSDTEEDRPSMTPATCMRQGEIPKIARPSVLTIAGSTCEVRYWYQVLEQTIKVIFEKEPLKLERIVREYPGFFSDDPSKFKSRVGPYSYKSRFGRYQIRDMCLNILRLVGWNEEVWCLTCE*
GCA_019136755.1	JAGVTP010000211.1	16	PDC-S01	JAGVTP010000211.1_4	PDC-S01_WP_067088819.1	PDC-S01	4944	6155	-	JAGVTP010000211.1_4943-6155(-)_1	MILRDEITKIVRSQRDAIKNRDQGIIRHDIIKIQPFQNFAILISGIRRCGKSTLLMQMMKKEENFYYLSFEDPRLIDFTIRDYELLEEVFHKEYGSQDLYFFDEIQNLAEWEYYIRHLLDSGKKVIITGSNASLLSRELGTKLTGRNLRLELFPFSYHEFLEYTNKEDSDDSFNDYLFTGGFPDYIRLGLLEVLHNLLLDIISRDIIYRNNIKNPVLITEIAVYLLGNIAREMTLSKLQKTFSAIGSTSTIASYLSHLEDAYILFTLSRFSYSHKSRQINPKKVYAIDNGLVCANSAGFYEDYGRLLENLVYIMLRKKYRELYYFREKHECDFIIKEKTRVTKVIQVCYEVTTRNKDREINGLLEAMQMFDLKEGYILTGKQEDELTVDGKKILLKPARLFSE*
GCA_019136755.1	JAGVTP010000212.1	17	PDC-S01	JAGVTP010000212.1_5	PDC-S01_WP_067088819.1	PDC-S01	5199	6494	+	JAGVTP010000212.1_5198-6494(+)_1	MDRKIQKVLERQNPWWFGRTYETGHNRLSSYPELIRYLDAREILLIQGVRRSGKSTLMFQMIEYLISHDTDPGSILYINLDEPLFTGWMRDPGFLNELIEEYLEKNNKHQCYLFIDEIQNYEEWVGAVKVSYDINHQIKWILTGSTSSLLKRNLATKISGRYLSITVYPLSFKEYLSFLGETRISITRKNHHFENYLKYGGFPRIAMESDTSLRHDLLTSYYETIYLKDIMMAHNIRSPAYLVDLLYYLISNTGNLFSYKRLGEQIGISTDTVREYIDCALDAYLLYPVLKYDPSVKKQLYNMKKLYCIDTGLVNAVSFKFSENAGKILENYVFTTLIRRKESSVFYHQLRYECDFLIQENHRIAGAIQVCISTKDPDVRKREVRGLIDAMESHPGAVGYILTMNESEKLEVNDKIIQIMPAYEYAEKNKK*
GCA_019136755.1	JAGVTP010000214.1	18	SoFic	JAGVTP010000214.1_3	SoFic__SoFic	SoFic	1428	2537	+	JAGVTP010000214.1_1427-2537(+)_1	MKPEPFIPEPLPPSGIDWITHIPLIGAANAALGRFDGLLQSIQNPDLLLAPLITQEAIISSRIEGTQATMRELFLFEAGKPAESDEKRQDIREVMNYQNALNHARERLKTGPLSWNLILSLHAILLDGVRGSASVGIVRNIQNYIGPIGASIKQATYIPPPPDLLPEMIHNWEEYLVGPEIDVLVQLAVLKGQFEVIHPFCDGNGRIGRMIVPLFLMEKNLLSYPAFYISAYFDRTREEYYSRLLQISQTGDLNGWISYFLRAIRDQALLNIVRASDILALYESMKSLIPQVIRSQYSIAVIDTLFQRPIISSTNFLEISHIPPESGKRILQKLRDAGVIEVIREGKGRNPTIYQFSQLVQIAEDEAFV*
GCA_019137235.1	JAGVSS010000005.1	1	DMS_other	JAGVSS010000005.1_2	HmaB_00002	HmaB	328	3096	-	JAGVSS010000005.1_327-3096(-)_1	MSYRKKLIEVALPLEAINVASAREKSIRHGHPSTLHLWWSRKPLATARAVLFASLIDDPSSRTEEFPTPEAQEKERQRLFRLIEQLVLWENVNNDELLAQARAEILRSTDGNPPPVLDPFAGGGSIPLEAQRLGLEAHAGDLNPVAVLINKAMIEIPPRFANQAPVNPAARAQLPAGGWHGAAGVAEDVRYYGDWLREQAEQRIGHLYPKAKLPDGGEATVIAWKWARTVKCPNPACGGEMPLVNSFELSKKKGKEAFVEPVIVGKSVQFAVKQGKGKVQPGTVDRAGATCVFCRTPVPFSYIREEGRAGRMGARLMAIVAEGAPGRIYLAPDNLHVRVADVPRPDNYPDYVLPHNPRDFKTPNYGMCHFADLFTPRQLTVLTTLGDLISMAMKQVEQDALKAGLLSDGLGLSQGGRGAWAYGEAVGVYLAFALDKLADYSSSICSWNTGRDGIRNTFARQAIPMVWDYAEANPFSNSSGCWDNCLTWVVKYLETTPALLPGRAVQRDATAPNGLSDVLVSTDPPYYDNIGYADLSDFFYIWLRRSLRDIYPSLFSTILVPKQEELIASPYRFEGDNDAARAFFEEGMFRAFLNVRAKAHMDYPTTIYYAFKQSDTEINDEGSKTASTGWETMLSALIRAGFTITGTWPTRTERPGRSVSIGTNALASSIVLVCRPRLEDAGVVTKREFINLLRRELRSSVTNLQSGNIAPVDLAQAAIGPGMAVFSRYQAVLEPNGEPVSVREALALINQELDAFLAESEGDMDEASRFCVAWFEQFGMQERVSGEADLLSRAKNTSIAALERWGVFGADKGKARLLQREELPDTWNPAWESVVWATVQHLTRTMDKAGIDGAAGLLSTMLPANAANARALAYRLFNIAERKGWTEEALAYNALVTAWPDIQRRAEELQRDGTEVQLGLRI*
GCA_019137235.1	JAGVSS010000005.1	1	DMS_other	JAGVSS010000005.1_3	HmaA_00001	HmaA	3096	6605	-	JAGVSS010000005.1_3095-6605(-)_1	ARLEDINSGARLRGALPEKVVTVIQVRLVGGQALNLTYRDDEGRTGSCMLFRHNEASLSVESNDLPWSFDADASLFRLASEAYRIKLAHLFDPHLALHTSRIEPLPHQITAVYQEMLPKQPLRFLLADDPGAGKTIMTGLLIKELMLRGDVQRCLVVCPGSLAEQWQDELYQKFQLESTLLSRGRFEESVSGNAFNDVSLAIARLDMLSRNEDLQEKLAMTDWDLIVVDEAHKMSASQFGFKTKYTKRYLLGKLLSRITRHFLLLTATPHNGKEDEFQLFMALLDPDRFEGVERHRDQSANTTGLMRRLIKEELLTFEGKKLFPERQAFTAGYRLVLLEQQLYDDVTAYVQQEFNRAEKLLNPERRGNISFALTILQRRLASSPEAIYQSLRRRRERLELQLADLRLEQRRVVDFQTYSEEELDDLYDAPEEEISQVEQQILDRATAATTIEELLAEIETLKELEAQALEVRRLGADSKWHELARVLQDDPLMRNADGSRKKLIIFTEHRDTLHYLAQRIRAMLGNPAHVVTIQGGMRREERRRVENTFKNEPDVTVLVATDAAGEGINLQCSHLMINYDLPWNPNRIEQRFGRIHRIGQQEVCTLWNLVALGTREGEVFERLFTKLNTARDALGGRVFDVLGKVSFGDQSLKDLLVQAIRYGNDPRVRERLNKVVDDSLDRSYLEQLLQEHALAPDHMGIQQVMNIKEEMERIEARRLQPHFIEQFFLEAFSRAGGSIRRQAGQRYTITRVPRSLMGTDKRGVARIIANSYEHVTFTKEEVALLGVRDAELICPGHPLLEALIDWVLDSYQNMLKRGAILVDDGNQTDSERLLFYVENTICDARRDSNTNLRKASQQLHFVEIDKEHDAASAGFSPYLNYRPPTREEIPLVEAILEQTNWRQSDLESLATDYATQYLLLPHLETVQCEREAYVYKVQHAVQERLQSEISYWDQQSVKYREQAKAGKANAQLNSENASRRVNELMRRLKQRIAELELERQLIPQPPLILGGALVIPASLLESNPPSDGEPTLFGIERKGIELKAMNAVMDIEKRLGNIPKDVSAAKCGYDIESRVVDPTQPDKRHLRFIEVKGRRADQKTVTVTRNEIIVAQNTPDRFILAIVMVDGDITRTTYLRRPFVYQPDLAVASVNYNIDDLRAQAEVIYEERM*
GCA_019137235.1	JAGVSS010000025.1	2	Shango	JAGVSS010000025.1_11	Shango__SngA	SngA	11323	13740	+	JAGVSS010000025.1_11322-13740(+)_1	VPQLDQSLEGKVNVPTEPSPTLCGPARLCLRGVRREHRAIGLVEAEPRIRVAGEEFSALELSLQLSAQAEYVRLPDGRVAADLLREAGLAGFGRAVDGATLAPFPLGPEAVLWHDFSQVPGPWQDILPLGLQPPATGSLCKNAYNHLEWLRTWGFSGGLVGTLHKVGTPLIKWLKDYANRVEQAAVLIIGTITVQNYINRLADGELIWRLDDATNQKEPKLGMLNLVTPELLEKAPSIAKANWDIVCLINADSFLATKSTRLFGILHTMPKALFVGLFAGLAFREREAARDACASLLGISPVSPTHMIWRYLLRNPAEAAKPLPEPPSAQPGSSETKQNDSPGLAPYSYELRSFLGDAKRYEHVTSPAVPFRAYYHLHPSYGSMDKRQLAWYLYWRAEVRQCRFPDTGLDYVTLYATELINGFGMSSVVDGYEQLMGLWLNYRDRMPPLDNWLPDWLCDYLLVNGCPVDPLLPLQQAAELNVASRYTDLLLARYAALDWEKLPFALLEQMLNISLEASEIYTPEDRAIIAEVILRALAGIDAIWKQQDGRGILARFRPHRARAVKRLPFTNALFARSTRLIYFASYYPYSEQPSFVAMLLGLVKQAENLLRAKRGYRGRVRGASLVGGLPALIEQSFRQAQPKPRIEIDAAKVALLTRQSDEVRDLLLAETEDAEDARRLVSNANCDEKLLHPETLSRPIEADISPYQQLAACLGEQELLALETLLRPQGWDELVQHCQQQAIMPELLLDNINACALESIGDLLIDTTAAQPEIVEEYLPNVETMLNELGREVKLDDDYHTKTHI*
GCA_019137235.1	JAGVSS010000025.1	2	Shango	JAGVSS010000025.1_12	Shango__SngB	SngB	13709	15010	+	JAGVSS010000025.1_13708-15010(+)_1	MTITIPKRISSALLSSLAAGVVPRIGLEYIAVGRTSEIKAILRDLDNIAAGGAGFRIVVGRYGSGKSFLLQLIRNHAMDRGFVVADADLSPERRLTGSQRQGVATYRELMKNLATKTRPDGGALSAILERWIASIQMQVLQSTGLKQTDAAFLDAVEQQIMLVIGQMEGLVHGFDFASVLSSYWRGHRLGNDELKDAALRWLRGEFATKTDARRALGVRVIIDDDSWYDYIKLMAQLVVGIGYQGLVIILDEMVNLYKISHTQARQANYEKYLTMFNDTMQGKASYLGIISAGTTQFVEDSRRGLYSYEALRSRLAESRFIQPGLQDTSGPILRLQTLSYEELFVLLTRLLEVHAAHYAEPARLRETELTQFLQEAVNRLGAEELLTPREVIRDFITLLNLLQQHPELEFAQLIGDFEFHKDANKDDLAEFVL*
GCA_019137235.1	JAGVSS010000025.1	2	Shango	JAGVSS010000025.1_13	Shango__SngC	SngC	15007	17133	+	JAGVSS010000025.1_15006-17133(+)_1	MSEAQFARLAPFIREHVYQHGWTELRQIQVQAIRAILDTDAHLLLTSGTASGKTEAAFLPILTLLAAKPATSIGVLYIGPTKALINDQFYRLQGLLEQANIPIWSWHGDVPQNQKQRLLRNPQGILQITPESLEGLLINRSEQLTALFQDLRFVIIDEVHVFMGSDRGQQILCQLARLRRHTQAEPRRVGLSATLGDYASAQRWLAAGSERSVLAPRVGTSGQRLRLSLEHFVRPEAEPESAADDPYYRYLFEQTRGRKCLIFANRRSETEAAVAALRQIAADLGYPDIYHVHHGSIAPTLREAAELAMRDPYLPAVTAATITLELGIDLGQLESIIQLDAPHSVMSFLQRLGRSGRRGGPQEMRMISSEPEAEGSGLVPLPWQLLQSIAIIELYLQDRWLEPVEPPRYPYSLLYHQTMSTLLAAGELQPAQLAHQVLTLPPFKQISQDDYSLLLKHLLAIDHLERLETGSLIIGLAGEKVVGNWRFFAVFQDSDEYSVHDSTKEIGSISSEPAIGDLLTLAGATWEVREVDSQQKRVLVEAAPGRAASFWSGKSVNIHDRVLQQLRQILVESTAEYRYLRPGALARLRQARAWAKQQQLERRQVVPWGGNLFCIFPWCGSIGFRTLDRMLRLQCKDKLGIRNVIGFAPYYLLVQTEGGSAQQLEQGLTQLSRQTHSGTQLLAPHEEPRLHKFDEFIPGQLLRKGFIG*
GCA_019137235.1	JAGVSS010000029.1	3	wadjet_other	JAGVSS010000029.1_3	JetA2_00007	JetA	2597	3997	+	JAGVSS010000029.1_2596-3997(+)_1	MLMDEQLLRPLVEASYLTAANAWRYRTILRYFFIQHESMRHYLFPEEILVRLRQSAHFVDYGEEQLQQDLKQLTDWGNLIARQETGRVNNIEDFRKRRFRYQASAYTIEIERMVAQLEQMGTSYGGSLERTQFDRLLAALRHFASSDNDLDNEELNARWADLFDSFRRLTENANRYLASLYSQQTETDIDTETFLKDKDSLTDYLRNFVAALQRSAPKIVETLQQVDAAEVSAACDRLADYELSIPRLGKRVPKTVLVEKYNRQWRNLCIWFLGEEDRDSDLQLLRIRTHEAIRRVTRFVQRLGERHRQQRSRRHEYLHLAGRFAACTTLAEAHVLSASVFGLMRVRHFYAPVKDTEDIYAEVWDRPPVALTLTPRVRSYRFKTRPQAVIAKTEAKEAMLEEYLRQRADEEAILASLAQKGSLYVGDLGPIEPHLRKTLLNWITRSLASSDRIQLQMPNYTLEFLE*
GCA_019137235.1	JAGVSS010000029.1	3	wadjet_other	JAGVSS010000029.1_4	JetB2_00001	JetB	4003	5187	+	JAGVSS010000029.1_4002-5187(+)_1	MEEQLTRSGFDEIAKTAARYLLEQFWVLRDREPEQYMQIRNREQALRKWFLEKTGLRLIVHRYFAKLEKVPAEAFPWMGMQEFQQPRDYVLFCCLLAFLEGRAVEDQFLLSMLCEELVVLYPAKDELDWNNYEHRKALVRVMHRGAELGLLQAVDGEVDQFSQGDTEVLYEVKPVARYFLRSFSRGITDLGSPADILASELATDATDRRRHHIYRQLLFCPAMQSSGSQDADFLYLRNYRNRLRDDLEANFDLQFELYRNVAMLTLPERWGGHHCFPDDKTISTIAVQFAGLAREKREAEAIELQYNGSILLPPSIFVAWVAECAQRYASGWSKQYRELEISAVAKDLLNLLVEWQFASINSENGIISLLATLARYKGDYPADFTVQEGEAEDA*
GCA_019137235.1	JAGVSS010000029.1	3	wadjet_other	JAGVSS010000029.1_5	JetC2_00006	JetC	5180	6019	+	JAGVSS010000029.1_5179-6019(+)_1	MLDRLELSRAGFLNFWYYDNQVFDFADGKLLLRGSNGSGKSVTMQSLIPVLLDGRTSADRLDPFGSRARRMEDYLLGEVSEHEERTGYLWLEFRRQNSDRYITCGVGLRARRHASLQFWGFVITDNRRIGIDFELHTLEAALQAGQTDMVPLSRRELINRLQTGGKVADGRREYMELVNRYVFGFSSTESYEELIKLLIQLRSPKLSKDFKPTVIYEILNESLPPLSEEELRPLSETIENMDQIQQQLEQLQRDELAMKRLAVNYDNYGRYRLAPVLLS*
GCA_019137235.1	JAGVSS010000029.1	3	wadjet_other	JAGVSS010000029.1_6	JetC2_00003	JetC	6235	8034	+	JAGVSS010000029.1_6234-8034(+)_1	VELARKEHREHEIGRQLREQDERLWRLEQETEAIAEELEELAEVTAFAGHSELIEYWRRWFDDDSFSFAPWKKPAQEHSEKLQQVVQALREQAQANERYRVSDSAHGEAVKGLDAKLSEQELLITALDHCKEEYLGGFDAWLRQTQEIQLTQAERRLVAERVVDIFEPHLPPAVLEPVNAARERADELIRQEIAQATSQRKQKDEQIANLEANINIWKAKKEPEPPRHTDTELARQALLVAGVPHVPFYEAVEFRPEVSPELRERVESAISELGLLDALIVPDAYLQQVTGYDKVLLPNPQLFAHTLASFLQPVPSDTVDATAIDNVLRSILWGGSSSDDTARALLDSAGRYRMALLRGQAPRTDASRYIGREARRQHHARELARMQQALEELTTERTLLQANVLTSEACLARAKQEFAALPRLTALELQWRSLSTIEEQLKVRRNDVKLKQKELAEAHSHRIAAHNRLQQIALGLNLELTDAVYNQAVADMRTYAMRLHDLEIKWQASTHTKRLMKQQQQQLQDIQGDVDTLKGELNVLAEDLHLRAEELSSIEQRLLELNVQEIRERIRVVEVRLQQIPTARDQATSDATRLEESINR
GCA_019137235.1	JAGVSS010000053.1	4	cas_type_other	JAGVSS010000053.1_2	cd09651	Cas5c	404	1057	+	JAGVSS010000053.1_403-1057(+)_1	MGYGVKLRVWGERACFTRPEMKVERVSYDVITPSAARGILEAIHWKPAIEWHIDRIHVMKDVRFESFRRNEVGGRISERTVSTVMRTGKGQLGQIIEDNRQQRATLLLRDVEYIIEAHFEMTDSAGESDTPEKHYNIFLRRARQGQCYHRPYLGCREFPANFELVETLPVSQLQGEHDLGWMLLDIDFTNDMQPQFFRAQMVDGTIEVPPRTGGEVK*
GCA_019137235.1	JAGVSS010000053.1	4	cas_type_other	JAGVSS010000053.1_3	pfam09709	Cas8c	1054	2829	+	JAGVSS010000053.1_1053-2829(+)_1	VILQALYGCYEKLLADPESGIAPPYYSSAPVSYAFELAADGRLLAVYPLYEMQGRRKVIPKANVPERVKRASNVAANYMCDNAGYVLGYDSKGKPERAKQCFEAFVELHNKILGNVNDAGAKALLAFLEARVAGDVADQAFENYREDLLDGGNIVFMLSSERGYLHDRPAISQAWEQYCADTQSQTISQCLITGEWLPVARLHPSIKRVVGAQSSGASIVSFNDEAYESYGKRQSFNAPVSEKAASAYTTALNYLLANKKYNTLIGDATTVFWAEGQALREEQMIAAFWGSATEADDSVNQEATRLLREALQRVRRGQDIKALDLDPNIRIHILGLAPNAARISIRFYQTELFGTLLERFSRHYADMQIIQPKQYQDDFPPIWRILAETAVQGKRDNIPNTLISNTMNAILSGTRYPQSLYQAILIRVRADKQINPIRAGIIKACLIRQARAANKEEGVYTVALNEANKQQAYLLGRLFALLERAQLHAQGENLNKTIRDTYFSAASATPAVVFPRLLRLAQHHISKEKEKNRWVDRDIGKILADIELVGDAAGFPASLSLQDQGLFILGYYHQRQDFFTPRKDKVKKEEE*
GCA_019137235.1	JAGVSS010000053.1	4	cas_type_other	JAGVSS010000053.1_4	cas_Csd2	Cas7c	2831	3613	+	JAGVSS010000053.1_2830-3613(+)_1	MALQNRYEFVLFFDVTNGNPNGDPDAGNLPRVDPETGLGLVSDVCLKRKIRNYVELTREGQQGYRIYVREKAVLNELHKEAYEKYDIEPSKNLPKDKDKDVTGFMTSNFFDIRTFGAVMTTEVNCGQVRGPVQLCFARSIDPILPQEITITRMAVTNLKDLEKERTMGRKSIVPYGLYRVEGFVSAPLSDNTGFTEDDLELLWEALINMFEHDRSAARGLMASRKLFVFKHESKFGNAPAHKLFDAISAKLIDVSKPPRAF
GCA_019137235.1	JAGVSS010000074.1	5	cas_adaptation	JAGVSS010000074.1_1	Cas2c_WP_035173219.1	Cas2c	643	933	-	JAGVSS010000074.1_642-933(-)_1	MMVLITYDVDTTTSAGKKRLRQVAKHCVNHGQRVQYSVFECLVDPAQFANLRNLLEQTIDPETDSLRYYQLGANWKRRVIHIGAKAAYDPEGPMII*
GCA_019137235.1	JAGVSS010000074.1	5	cas_adaptation	JAGVSS010000074.1_2	Cas1c_WP_008519397.1	Cas1c	946	1977	-	JAGVSS010000074.1_945-1977(-)_1	VRKLLNVLYVTTPDSYLARDGQNVLVLVDNEVRFRVPIHNLEGIVHFGYTGASPALMALCAENNVALTFCTEHGRFLARVTGQVSGNVLVRRKQYRMADDAEESSYVARSVIVGKLANSRTVLQRALRDHPDRLQGKGVDSAVKQVARIIEEAVDADSMDKLRGAEGEGARLYFNCLDHLILDNKKIFYMHKRSRRPPRDPFNALLSFLYTMLANDVVAALETVGLDPAVGFLHRDRPGRASLALDLMEELRPYLADRLALSLINRKQVMPKGFVVRESGAVHMDDETRRTVLQAWQERKRDVVTHPFLEEKIEVGLLPYVQAMLFARYVRGDIDGYPPFLAK*
GCA_019137235.1	JAGVSS010000074.1	5	cas_adaptation	JAGVSS010000074.1_3	Cas4c_WP_149685095.1	Cas4c	1994	2668	-	JAGVSS010000074.1_1993-2668(-)_1	MISDRRYTEEELLPLSGLQHYAYCRRQWALIHVEQQWQENLLTMEGNILHERAHDAAFIEKRATLLITRSMPLVSLILGVTGKADVVEFKRVEDPANAVKLPKRKGWWQPRPVEYKRGKPKTTNIDRVQLCAQAMCLEEMMGTSIQEGDIFYWEVRAREQVVLNEILRAEVIAIARDMHNMFDNGETPPAKYGLNCRRCSLVNVCVPKLGSSSSVEAYLRQATR*
GCA_019137235.1	JAGVSS010000084.1	6	AbiE	JAGVSS010000084.1_24	AbiEii_WP_110023304.1	AbiEii	24761	25597	-	JAGVSS010000084.1_24760-25597(-)_1	VIRTSRQLKALVRNVSRGDSAKAQIIIRNYVMERFLERLSLSQYKSNIILKGGTLVAAIVGLDNRSTLDVDATLKNLPLNEEKARKMVEDIISVPVDDGMIFEIKNVVPIIDEADYLGIRIMLETTLENMRTPLKIDFSTGDVITPREVSYSFRLLFEERTISILAYNLETVLAEKIETLLVRGTANTRMRDFYDIYVLINTQARNIDNVTLKNAFANTSGKRGSFALLADADLIVNEISESERMIGLWQSYQRKFDYAAEVQWGDVIESIKYLVRVL*
GCA_019137235.1	JAGVSS010000084.1	6	AbiE	JAGVSS010000084.1_25	AbiEi_WP_047105540.1	AbiEi	25597	26190	-	JAGVSS010000084.1_25596-26190(-)_1	MTNKETLKYLVELNNGFLKTADAVAAGVSRTVLGDFVREHGLERVAHGLYMAQDAWEDELFVIQVRYPQAVFSHETALYLSNLANREPAPVSLTLRSGTNSAGLSKQGIKVYKVKDELFGEGILEVRSPSGNTVRAYNVERTICDLFRSRRNIEIQDLQDAVRAYIRLKEKNIPLLMRYATAFSVERIVRQYLEVLL*
GCA_019137235.1	JAGVSS010000085.1	7	PDC-S06	JAGVSS010000085.1_7	PDC-S06_WP_144626586.1	PDC-S06	5925	8219	-	JAGVSS010000085.1_5924-8219(-)_1	MAEFTIRLDVDNIGPHSGAKQINLCEKVKSNKAVFFAANGTGKSFISRAFRLATERHASNADNLLTLEQPAGSLVFSIISLGHEKKLSISIRKGNAPTIDNNTGLIFHVFNSDFVEDNIKPNHYNPDGNIEGYIIGETEIDLTAEKARHKELEQELKSVDGEIDTFIERARWELRENGVQPTTTEFRMIAKNRLCRYEDFGFLPSIDEISKQLSILSQAPETIVDIKVPELRIDQAVFSMIKVLLTTQYPKTEWDEAFVAEMRARRAFIEKGLELSGSENTCPFCKQSYEADALALIGRYRAYLADKEAMLLKELQSCRDGITTIMTSLRRFISSTKIATSDMAHIQKYFPSLADCELAVPDDEFARAFEAILEILDNKANDLAGVFPKVHDMVAECKRIIQGFEVIATRNAQIIGTINQTKDDGAGERLSLRRQLCKAQFVDYHTRLKPLYAKCNEIEETLERVRASIRDKEQKTRTSKRDRVFETLTILLDRFFAGKYSLDRETFRIKFWESNVGDRASSILSDGEKGVVAFCFFLASTHLLIEREEDYNRLFFIIDDPISSMDFHYVYIVAQSLRNIKGFFGIAAYERIWIFTHNMEFLSLLVRNHIFSTAYIMKPGSIAPLSRRLMMPYESHLEDIVRIANGIESPSHTTANSIRHVLETVCRFEYPEKRIDKYIAENKTLSRDSCVYTLCQDLSHGGIRNQQPSSTEVLVRACQAVTAFMEDKYRGQIRAIPKSVVRPMQEGASQREAAATSERQAKDA*
GCA_019137235.1	JAGVSS010000102.1	8	PDC-M12	JAGVSS010000102.1_7	PDC-M12B_WP_204434042.1	PDC-M12B	5820	6548	-	JAGVSS010000102.1_5819-6548(-)_1	MFDGGPKILVVVEGERYDVALVKKLLRIYSLDADYEIVSYCTDIYTLYGAMFADNEPGAFSLVQVLKEKEPDAARKRIFDENYSDKLLIFDFDPHSDNFSPEKICRMAEHFVESTDVGKLYINYPMVEAFRHMKSIPDCCFDSYYATLAELAAGTYKTRVHGCTRDGDPRRFAATRDECNIVIQQNIAKAWRLLGVSPYADLPPGQIEILKAQLKLLGNEAHVAVLSTCAFFIPEYNPRLIR*
GCA_019137235.1	JAGVSS010000102.1	8	PDC-M12	JAGVSS010000102.1_8	PDC-M12A_WP_202763921.1	PDC-M12A	6541	7683	-	JAGVSS010000102.1_6540-7683(-)_1	MPIYLGIIILKEVNPMLKLFEVTGFKNFGDTIRLDFSDVRDYRFNDACIINGLLGKVIVYGKNAVGKTNLGLALFDIVGHLTTNNVTPGLYDYYLSTSSKTDYAEFRYVFSFSNGEVDYRYRKDDKQTLIYESAFIDGEQLFAYDYRKKVGDLRGLETLVPTLNLSFRGNDSILRFAITNSSLVDNHPLYQMQRFIFRMLWFRSLDENRYIGYKAKSNDYLDFIFEGDMVRELEEFLHRAGIQEKLVGRKDADGSWRLYFDKPNPLPFFKAASSGTKALYTFFYWYKTAPDVSLMFIDEFDAFYHFELAETIVEMLERMPGFQTILTSHNTNLLSNRIMRPDCFFILTQEGLTSFANATGRELREGHNLEKLYKSGEFNV*
GCA_019137235.1	JAGVSS010000181.1	9	PDC-S05	JAGVSS010000181.1_5	PDC-S05_WP_228444512.1	PDC-S05	5297	6334	-	JAGVSS010000181.1_5296-6334(-)_1	MDSKAPMIDERGSILLYKSEDGTSRIDAYFVDGDIWLNQRTLSELYQASKSSISEHISSILEDGELTEQATVRSFRTVQVEGNRKVNRLVKFYNLKMILAVGYRVRNHVGNHFRNWASSVLSEYMQKGFVLDDRRLKNPREFGADYFDELLERIRDIRSSEKRLYKQVLEIYSLSADYDPKTEMSRAFFQTVQNKLHYAVSGQTAAEIIFNRADASKPHMGLKSFEGVIPRKAEVSIAKNYLMEEELSQLNLIVSMYLDYAELMARRRKVMYMADWITKLDTFLQFNEREILQGKGAVSRLQAKVKAELEYDNFRRRTSLPSPVEKDYHDSISELKALEDKTGGE*
GCA_019137235.1	JAGVSS010000181.1	10	RM_type_I	JAGVSS010000181.1_6	Specificity_I_00025	Specificity_I	6657	8114	-	JAGVSS010000181.1_6656-8114(-)_1	MIAERLRKAVLQAAIQGKLTQQLPQDGDARDLLAEITAEKEQLIREGKIKRQKPLPEITEDEIPFEIPENWCWVRLGTVTHNHGQKVPDDVFTYIDISSIDNQANKLGSISKVLSPAQAPSRARKVVKYGDVIYSTVRPYLHNICIVDKEIIPEPIVSTGFAVVTTGVELANRYLFRVFVSPMFDSYANDAENSKGVAYPAINDQRFQRAPIPLPPLSEQQRIVAKLEEILPQIDKLQAVEEELAKLQDEFPQKLKNSLLQAAIQGKLTEQLPEDGDARELLAEIETEKQRLIKEGKIKKQKLLPAITQDEIPFEIPENWCWVRLGEVSEVSAGTTPKAHYVSTRGVVPFYKVADMNLSGNEIEMNESSCFLAGSYKGRLTPFPSVIYPKNGGAVFTNKRRIVSRECLVDLNTGYCSPVILSVSYLYFWLMSVDFALISAGTALPTVSASTIKDLLLPLPPLSEQQRIVAKLEELLPLCDALDVQ*
GCA_019137235.1	JAGVSS010000181.1	10	RM_type_I	JAGVSS010000181.1_7	MTase_I_00008	MTase_I	8111	9595	-	JAGVSS010000181.1_8110-9595(-)_1	MTLGSFIKTIQNIMRGDSGINGDAQRIEQLTWMLFLKVYDAKEETWEFHDDNYVSIIPEQLRWRNWAVDRKDGKAMTGQELLDFVNNQLFPQLKALALGATTPMKQSIVRAVFEDSNQYMKDGILLRQVINTIDAISFDEYDERHAFGEIYETILRSLQSAGNAGEFYTPRAVTDFMVKMIEPKLGETIADFACGTGGFLTSSLKVLEPQIKSIEDRELYDASVFGIEKKPLPYLLCITNMLLHDIDSPKIYHANSLEQNVRDYKEQDKFDIILMNPPYGGTESEGVKMNFPADLRSSETADLFMSVIMXXMYRLKRNGRAAVIIPDGFLFGSDNAKIAIKQKLIDEFNLHTIVRLPASVFAPYTSITTNIIFLDNQQKTDAVWFYRVDMPDGYKHFSKTKPMKLEHFDSCVAWWYDRQEIADEGSDSFKAMQFTADEIRARNFDLDLCGYPTYEEEVLSPEETIRRFKEKRDALNARIDRKIKQIEDFLGVQL*
GCA_019137235.1	JAGVSS010000181.1	10	RM_type_I	JAGVSS010000181.1_8	REase_I_00010	REase_I	9626	11968	-	JAGVSS010000181.1_9625-11968(-)_1	MSVLTEEDIKFRYITPAIERAAWQKEQIFMEYFFTDGQVIVRGKTVHRGKRKKADYLLVHTAAQIPLAIVEAKDTSYSVGAGLQQAMGYAEILDVPFAYSSNGQGFIEHDFYTGKERELGLREFPSCDELWSRYLRGKGLKPAEENVIKEPYYFDVFTQKRPRYYQRIAIDRTVEAIAKGQDRILLVMATGTGKTFTAMQVIWRLLNSKQVRRVLYLADRNILIDQTMQQDFKPFEKVMTKVQDKHLDSSYEIYMSLYHQLVGDDGKEAFRDFQPEFFDLIVVDECHRGSAKADSQWRKVLDYFHTAIHIGMTATPKETKEVSNISYFGEPIYTYSLKQGIDDGFLAPYKVIRIGLDKDLEGWRPYKGQLDIYGNEIEDREYNSKDYDRNLIIDDRTQAVANRISKWLKANGRFSKTIIFCVDIDHAERMRQAMVNENSDLVAENPKYIMRITGDNAEGKAQLDYFIDVNEQYPAVVTTSKLMTTGVDVKTCKLIVLDTNINSMTEFKQIIGRGTRLYPDYGKEYFTIMDFRDCCRLFADPEFDGEPVVIIDGGDGGEGWNPAEDDEGFVPPQEPGDVIFDPPIFHSPEFGEAAIKYRVRGVEVRILNERVQYYDTDGKLITESIKDYSKRNILDEYATLDEFLQAWSAADKKQAVVDELKDRGVLLDALREESREDLDEFDLILHIAFDKKPLTKQERINQVKKQGYLYKYSEVCQEVLSALMDKYMNEGISELEDTRVLDNAPFDRIGSPRKIAKLFGGKAAYVAAVNELKRKIYQVA*
GCA_019137235.1	JAGVSS010000185.1	11	PD-T4-6	JAGVSS010000185.1_22	PD-T4-6_WP_153359500.1	PD-T4-6	21795	23666	+	JAGVSS010000185.1_21794-23666(+)_1	MSGRILSNRYELLERVGGGGMAFVYRARDLRLNRIVAVKILSPHFTSDEDFVRKFRREAQAAASLSSPSIVGVYDVGQDGDVHYIVMEFLHGKTLKQVLNENGPLEVSEVLQIGRQIAEALQVAHKHGVIHRDIKPHNIMLTADGHVKVTDFGIARAVTASTLTETGAMVGSVHYISPEQARGGIVGEKSDIYSLGVVLYELLTGQVPFAGDSMFSIALKHLQEQPRSVRELDPNIPVAVEQIVQKAMSKDQASRYQTAEELASDLKRLLQAEDKQVTLQGLVGDIETITQSTTELEKTRVAPPSTAVPTRKRVEHAQPEKRKRAWWKYMALSGGVIAVAAVLLLLWMFRPGAVVEVPDVVGLSLSEAQRTLSDHSLGFSVGDEQFSDADPNLVIDQNIPEGRKVRAGRIITLIISKGPEYADVPDVIGKPLRVARIELQNAGFRVAEPINKIYADAAPDTVVEQNPTGNTRLKRSTPIILTVSQGSAPQPFTLPSLKGLTATAAQQLLSELKLTLGDVSGPADGVVVEQSPVANAQVVPGQTVDIRFGPREVTQIVSYTVPQDSEVNNHQIEILREDVDGLVLEFSLRAKRGETIQRPLTGVGFLRVIIKDEGQVVKEEVYP*
GCA_019137235.1	JAGVSS010000190.1	12	AbiE	JAGVSS010000190.1_4	AbiEi_WP_101304315.1	AbiEi	1689	2456	+	JAGVSS010000190.1_1688-2456(+)_1	MDVFTELAKYPVFTIDDVKKLTDNEKTAYTQLNRLVKKDLIRKIRKNIYSAVNPATGQMVATRYQIACAITRTAYISHHSAFEYYGLANQVFYEVYVSSETKFNHFEYDLVTYKYVASRMEQGVVKAKNTTGVRITDLERTVIDSIRDFNKIGGFEELLNCLEGVHYLDETKLRRYLDIYNTQGLYQKVGYLLDHYQKDMQLSQAFVEYCKSKIGKSRRYLVSEAKENSYYNSEWELMVPEGLFQIIDQVGDLLV*
GCA_019137235.1	JAGVSS010000190.1	12	AbiE	JAGVSS010000190.1_5	AbiEii_WP_096461967.1	AbiEii	2449	3399	+	JAGVSS010000190.1_2448-3399(+)_1	LSNYDIIYLGKKAEELGFVRDTLEKVTRLADTLEYLNTNPILKDSLALKGGTAINLTIFNLPRLSIDIDLDYLITNSREEMLESREVINDIIDRYMVSQGYSRNPKTKNPLSLDSWVYDYMGASGNKDNIKIEINYSLRSHVLDAEERPIITNHFSSEYKVKTLAPLEIYGSKINALLSRAAARDLYDARNMIHCGLFDESEEEMLRKCVVFYAAISAKDKNNINKTFDTTAIDLITNQKIKRELLPVIKRKDDFELEAVKKLVKKYISDLMVLTKEEKEFLDKFEGGEYIPELLFDDKEILDRIKNHPMALWKIR*
GCA_019137235.1	JAGVSS010000190.1	13	gabija	JAGVSS010000190.1_6	GajB_WP_172889455.1	GajB	3783	5234	-	JAGVSS010000190.1_3782-5234(-)_1	MTVYDSTALDDAVASTRRGCIIAAAGCGKTEQLVRATALSPGRRLVLTHTHAGVNAIRQRMNEKDISNERYHIDTIAGWALRFATSFPETSGVDWTMPSTNADWREIYEGASRLVSSGSITRVLLASYSGLFVDEYQDCTEVQHALVCELASYLPTCLFGDPMQAIFGFKEMPVDWNVSVFPSFQMIAELATPWRWKAAGNHALAKWLGTARARLERGLPLELNAMPSCIKWYSLPRNPKDKVRWSTIDSVCRGLRKQGESVVVIGNSANPRSRAAIAQRLAKYGYGNIEPISSEELVASASKIDIGKGKKRLSAVLDFAVKCMTGVGRSEIDLAVASQLGGGKRGQKKFGRIIPQCIEVIKTQSWESILTLLTSINNLEGTRLYRPEMYYSMRSALQLMLTGQYASLSDAIKVTQQTARHIGRIRRLKSVGSTLLVKGLEYDHAVIIDAGELDRNNLYVALTRAKLSITILSETDKLTPKPS*
GCA_019137235.1	JAGVSS010000190.1	13	gabija	JAGVSS010000190.1_7	GajA_WP_183617960.1	GajA	5221	6972	-	JAGVSS010000190.1_5220-6972(-)_1	VHIVFVEIENFRGIKIMSWAPRKGLNCLIGPGDSAKTTILDAIELALNPRSSFYAVDYDFYGLNISDDIRITVTMGGLPEEFKAESRYGLYLRGWCASKQTLMDEPGAELEDVLSIRLTIDKSLEARWSIYNLRIEQQEEDNEPPAIRYKDAQLFRTARLGPYADRHFAWGRQSVLSRLDDTSGNVVTRLADVSRAAQAAFGLGESDSFTEISARVQELGRVFSVPVRDKYRAQLDIQSVNISTGGISLHDGNLPLRCLGTGSSRLLASAMQKEACGSKQIALFDEVEYGLEPHRVARLLRHLRRCGEGGMTGDEGQTFLTSHSPVVIRELSVDDLFVVRADSGVIHVSSVNTGTLDAGRMQAYLRSVPEAFLARKVLVCEGKTECGLVRGLDDCWVNEANQDSFALLGIAIVDGGGKDKAPQVANALLSLGYDVALLLDSDKPPNAEALAQARQGGAVIIQWAGKHSTEERMFSDLPWPAIEKLISLAVESKGEQSVVDCINNRQSGEQMKFADWSSLLLEKNDSSDFRILLGATAKAYGWYKDISWGERLAKITYAALADIKCKPLSDGISQLRRWVDDRI*
GCA_019137235.1	JAGVSS010000214.1	14	AbiE	JAGVSS010000214.1_43	AbiEii_WP_074501794.1	AbiEii	50062	51060	-	JAGVSS010000214.1_50061-51060(-)_1	MDMKLHKDKDAFQALFSIISEKTGIREDIIEKDYYLTLLLSELASWQAELPAYFKGGTALYKAIGSLKRFSEDIDLTVEVQDCSRSQGKKRLEMAANGYAALPRTSDKTREINAKGSITSVYEYQPVTKIDADDALQRFGYVKVEATSFTVSEPVESLMVSPLLYSSATSEQQSILHDSYDVFPFEVKTIKMERIFADKILAAEFYYQRQMLFDVAKHLYDLTLLINTKRIAALVAKHDRLLKMLEYKRREEQNRIGSDLAQKPFADFLLYKALETDAKLQVIFAEMQRVYVFNKADMFPFAEVTKQMSKLYQVLQGLDRYMELPKNPRQLI*
GCA_019137235.1	JAGVSS010000214.1	14	AbiE	JAGVSS010000214.1_44	AbiEi_WP_023355414.1	AbiEi	51060	51704	-	JAGVSS010000214.1_51059-51704(-)_1	MERLTYGGFIVDKIADIPYGQAFQTDVIAEAIAEEYKVPVHKAKPITNVTLKRLADKGFIERFQRGVYYRAKQTVFGTARPSEELIEAQLLTRRGDEIIGYETGFSLMNRIGLTTLVPVKREIATNAYRKNVDDRFIIVRKPVVTVNAGNFRYLQFLDVIRDLPEAHVDAENPKALLHAFAERNELDTVKTLTYARQHYPQKTLLGLVDVLVER*
GCA_019137235.1	JAGVSS010000215.1	15	darTG	JAGVSS010000215.1_3	darG	DarG	1210	2253	-	JAGVSS010000215.1_1209-2253(-)_1	MIELRSGNLLLADAEALVNTVNCVGVMGKGIALQFKQAFPENYDYYRKACSKNLVKPGAMLTYETGSMVNPRMIINFPTKRHWKGKSRLQDIELGLDALKHEVCRVGIKSIAIPPLGCGNGGLDWEQVRPLIEKTFVSLPDVKVLLYAPIGSPEPDQIVIRTPKPKLTRSRALLISLMEEYAVPGYRLSLLEVQKLAYFLQACGEPLRLEFIKHFYGPYAENLNHVLQLLDGHYILGYGDRTKQAQIRVLPNASQYANAFLENDASAKRTLQSASKLIRGFETPYGLELLSTVHWVVKQEKMEDTEDVIMSVHSWNSRKKKVFNREHILLALAHLRSNDRATDKCLR*
GCA_019137235.1	JAGVSS010000215.1	15	darTG	JAGVSS010000215.1_4	darT	DarT	2270	2905	-	JAGVSS010000215.1_2269-2905(-)_1	MIPTPTYIYHITHINNLPSILENRHLLSTASLNIQQLKHVNIAHRSIQDIRANTPVTISPYGVLHDYVPFYFCPRAPMLYAITKGSVEGYVDGQAPCLHLVSTVQSLEENGLSFVFTDGHAIMALSHFYNNTQDLQRLSWDIINAKYWFDTLQNPDRKRRKQAELLVHQQLPWEFIREVGVANKEIAQEAAQLMKNSGFDTPVTIRPQWYY*
GCA_019144045.1	JAHHUV010000007.1	1	PD-T4-6	JAHHUV010000007.1_36	PD-T4-6_WP_011718859.1	PD-T4-6	29667	31670	-	JAHHUV010000007.1_29666-31670(-)_1	MIGTTLGNRYEVLEKIGEGGMAIVYKGKDKLLNRNVAVKILKEEFSSDTEFVKKFKREATAAASLSNNHIVNIYDVGSDNDINYIIMEYVSGKTLKQVIKENGKLAPNKAVELSIQIVKALECAHKNNIIHRDIKPHNILVTDDGTAKVTDFGIAKASNSVTITNSNRIMGSAHYFSPEQAKGSFVDFRTDIYSLGIVMYEMVTGRVPYDADSPVSVALKHIQEPVVPPKELDENIPDSLNKLILKAVEKEPIRRYQTMTAMLLDLNKIQNNQNPNIVDDDFEEDMTRIMDPADVNNAISAANNQNDKNNDNDDDEEELEDSVPSKKNILDPKKKRNILLAALAVLIVVIGFIVGYNKIYSGVAETTVPNIVGMKQSDAKSTVEAKKLKFVVAGKENSDKPKGTVIKVLPKAGTKVKVNSEVRVSISGGKKQLTVPNVVGTDLDTAKDIITKSGLNVGDISYKYSDNVSSGDVISQDPQSDSNVDDNSSIDLIVSNGPEIKYATVPDVTGRNIDEATSILENAGFKVAPSQVDTPDSSLAGKVSSQSAVGSQKQGSTITVSYYKYVEAASSNDQNDNGDKSGSQQGSGSSSXXXXXXXXXXXXXXXXXXXXXXXXXXXXXXXXXXSSSGGSQQGSGSGSQQGSGSSNSGGSQQGSGSSSGSGSHNKN*
GCA_019144045.1	JAHHUV010000010.1	2	Mokosh_TypeII	JAHHUV010000010.1_46	Mokosh_TypeII__MkoC	MkoC	47868	51974	-	JAHHUV010000010.1_47867-51974(-)_1	MHEREKIENIFSYLLSLKNLNEKTIKDVYDYERVYWEEKFLNLSGCIINKNSANDSWIEINEKSAYMYDEFFKLYQESEKRGENFEIICGSGLICWEVDNEKIRYPLLETRMRIEFNNLKKTFALVPSGKTKFQSSIFEDIQKLNINSILDLEDKINNMNLDPRVKEDAKMAFSNIIACISKNGKIEDGYFSKDKVKFYNFPVIYNTFVIFVRKNNMRLWQVEINNILKKVREGYPIPETIKALVQENNDNQQKANKGEDMNEWKKVSQDVLFPLPANSEQKEIIKRISENYGVVMQGPPGTGKSQTIVNLVCHLLAHGKRILVTSQTDRALRVLIKKIPENIRPLCISLLGNDAESFKELSDSVRQITNNLSLDPKNMHNDAELLREQLKSCIENQKILYRKLKEVQALENETINYDSKKYTMVDIAKWVNKNSNRYSWIEDDVNIKNDMPISNQQFDLLTGLLGEVDKEQKLRFDSIKSVLDKFPENEKVYSTISNYKKLKADNKKAIENLKDWYIPYKHNCNYDELLKAIYDCRDNIIKLKGSMWEDIFKSYHQNEATRQVFKDVYYKSSNLLLMLTKISNDLRNHKVELPEESIDKFTKGFEIVYRALDEKKKIGRLFKIVHPECGYIFSKCTIDDRPLSNMDQAFVIKLFLQKRDILRKLKNVWINTMKDYGFQNKNFSKNDINILDIQENFKKLKLIVEWNQKYKVNILANIGKIVFPKSIDLYDIKTYDYLIECVNSMKNVDEYNEAKVYLNTIKKLMRSIDNDVNNQLESGNISEKLAEKLSTELKNIKEVNHKISLINDLTKKLSRICPNTTRKIVKYWDQSKNMYKSFEKAWQWSQWNNLLNKIGSLNPEKIEQKLEREKAREKLIIKELVAKSTWYNQIVNTKESQKRSLFSWMQAVKRIGKGRGKMVSKYRKIAQNEMEKCKEVIPVWIMPLNRVIENIKLNDNLFDVIIFDESSQSDIFSLCGLMRAKRAVIVGDDKQISPEVIGVDQKLVSSLIEKYLKDIPDRQWFDLQTSLYDTALRVFPNRLMLKEHFRCVPEIIRFSNDIVYSGDIKPLRYPSLRETFNPPINAIKVDGKRDTRKPINNIEAEAIADKITECCKNKKYNGMSMGVISLLGEAQGNLIETILRRKIGVKEMINRRIVCGDAYSFQGDERDVMFLSMVISNNVKFAPLSRDNDMRRFNVAASRARNQMWLFYSVNLEDLSEECIRYSLLNYCLNYNKYSIHKKNLGQVFQSDFQKDVYTIIKNAGYRVKPQIKIGKYNIDFMIEGSRNRVAIICDGDELEEKYNFKENIERQLDLERVGWTFLRIRGSEFYLKSETVMNKIFNKLDSIGIKRYRAQINSSNSSEETKNLKAV*
GCA_019144045.1	JAHHUV010000010.1	3	PDC-S37	JAHHUV010000010.1_46	PDC-S37_WP_026770543.1	PDC-S37	47868	51974	-	JAHHUV010000010.1_47867-51974(-)_1	MHEREKIENIFSYLLSLKNLNEKTIKDVYDYERVYWEEKFLNLSGCIINKNSANDSWIEINEKSAYMYDEFFKLYQESEKRGENFEIICGSGLICWEVDNEKIRYPLLETRMRIEFNNLKKTFALVPSGKTKFQSSIFEDIQKLNINSILDLEDKINNMNLDPRVKEDAKMAFSNIIACISKNGKIEDGYFSKDKVKFYNFPVIYNTFVIFVRKNNMRLWQVEINNILKKVREGYPIPETIKALVQENNDNQQKANKGEDMNEWKKVSQDVLFPLPANSEQKEIIKRISENYGVVMQGPPGTGKSQTIVNLVCHLLAHGKRILVTSQTDRALRVLIKKIPENIRPLCISLLGNDAESFKELSDSVRQITNNLSLDPKNMHNDAELLREQLKSCIENQKILYRKLKEVQALENETINYDSKKYTMVDIAKWVNKNSNRYSWIEDDVNIKNDMPISNQQFDLLTGLLGEVDKEQKLRFDSIKSVLDKFPENEKVYSTISNYKKLKADNKKAIENLKDWYIPYKHNCNYDELLKAIYDCRDNIIKLKGSMWEDIFKSYHQNEATRQVFKDVYYKSSNLLLMLTKISNDLRNHKVELPEESIDKFTKGFEIVYRALDEKKKIGRLFKIVHPECGYIFSKCTIDDRPLSNMDQAFVIKLFLQKRDILRKLKNVWINTMKDYGFQNKNFSKNDINILDIQENFKKLKLIVEWNQKYKVNILANIGKIVFPKSIDLYDIKTYDYLIECVNSMKNVDEYNEAKVYLNTIKKLMRSIDNDVNNQLESGNISEKLAEKLSTELKNIKEVNHKISLINDLTKKLSRICPNTTRKIVKYWDQSKNMYKSFEKAWQWSQWNNLLNKIGSLNPEKIEQKLEREKAREKLIIKELVAKSTWYNQIVNTKESQKRSLFSWMQAVKRIGKGRGKMVSKYRKIAQNEMEKCKEVIPVWIMPLNRVIENIKLNDNLFDVIIFDESSQSDIFSLCGLMRAKRAVIVGDDKQISPEVIGVDQKLVSSLIEKYLKDIPDRQWFDLQTSLYDTALRVFPNRLMLKEHFRCVPEIIRFSNDIVYSGDIKPLRYPSLRETFNPPINAIKVDGKRDTRKPINNIEAEAIADKITECCKNKKYNGMSMGVISLLGEAQGNLIETILRRKIGVKEMINRRIVCGDAYSFQGDERDVMFLSMVISNNVKFAPLSRDNDMRRFNVAASRARNQMWLFYSVNLEDLSEECIRYSLLNYCLNYNKYSIHKKNLGQVFQSDFQKDVYTIIKNAGYRVKPQIKIGKYNIDFMIEGSRNRVAIICDGDELEEKYNFKENIERQLDLERVGWTFLRIRGSEFYLKSETVMNKIFNKLDSIGIKRYRAQINSSNSSEETKNLKAV*
GCA_019144045.1	JAHHUV010000012.1	4	PDC-S05	JAHHUV010000012.1_48	PDC-S05_WP_205747975.1	PDC-S05	58651	59661	+	JAHHUV010000012.1_58650-59661(+)_1	MNEIQFLMYDADEKIKVVIKDETIWATQKAISELFDVGVSAISKHLKNIFESGELDEKVVVSILENTTQHGAIEGKTQTKHVKFYNLDAIISVGYRVNSKKATKFRIWATDILKDYIKKGFKIDVERMKQGANVFGKDYFRELLETVRSIRASERRIWQQITDVFAEISYDYDKNSEITKKFYATVQNKFHFAITGKTAAEIIYDSADRDKEHMGLTNWKNSPEGRILQSDVLVAKNYLSEKEIRALERNVSAYFDYVERLLEDETLLSMEDFAVSIDEFLKFNRYEILKGHGHISHNTAKEKAIGEYQEFNKNQKIVSDFDKEIRKIKGDSNEKK*
GCA_019144045.1	JAHHUV010000012.1	5	RM_type_I	JAHHUV010000012.1_47	REase_I_00009	REase_I	55428	58637	+	JAHHUV010000012.1_55427-58637(+)_1	MNEEQFETELIQYITSGTITKPEHLEGTRDFMVSEKPADYCVKTKLWKYEPKIKTTEKLWDNFKEILEQHNQNTLDHPLSTVEFNQVKKIISDIQTPYEAGQFLYGLNGVSQIEIDLDDGRHVFLTVFDQKQIGAGDTLYQVVNQIERPAIITGKQNRRFDTTLLINGLPIIQIEEKRDTRDVNEALNQMHQYSEENQYGDIFSTLQILVAITPNNVKYMANTTPDKFNKDFAFNWQRKSDNTIVRNWKEFADSMLSIPMAHQMATNYMILDGTKNKQMLKVMRPYQVYATQNVIEKLKQVDFELGTNKVGYVWHTTGSGKTITSFKTAWLASRMPKIDKVVFVVDRIALTKQTNENYRAYDPDASEDMIGSVQNTYNTNDLSRKLKSKDNNIVVTSVQKLDTLVKRKSFKAPNKNIVFIVDEAHRSTGSENFEKIQKAFKKSAWIGYTGTPMFDETTSGLRTEDIFGSLLHAYTIREAIADRNVLGFKVDFETTIDEEQMKLQYLPNFYREHYPKWTEQKIIDKINNLSQEDMDDAVEPSFYDENPDHIKLVVEDIFKNWRNRSNGGKYNALFTTHVGGGKASTPMAMMYFNEFQRVNDENRKNGGQTLKVAVTFSQNSSNNDSMLATNQSLHDAIKAYNKEFGTSFGMDDAAGYTQDVTSRLKKTATDKNFLDIVIVVDQLLTGFDAPELNTLYVDRTLKGAGLIQAYSRTNRIADMQEKPWGRIVNYRWPAQNEKLMNEALAIYANKDSAILSENEQRKSNQKDGIIAKSFGDVFNEVKEVVEKLDSLTNEFQQLPPSEKQKEYMFDLLRNYNVGMAKLKQYTPEEVDGNTVGFNYDNPDELVEKLGMTSVQEAMLTTVLTNELKQHISKEKKIPFYQIELRMTHVKDVKIDYDYLTELVERLLNQVHEGKSQEAQATKQKIDQFANGLEDRNYAVKVMNAAIAIIKGHFPTEGSNLKYPVKLRDSEQIIQAANNVSLDRIFLDFRVKWGITDIITSAQMRELFSHHRYGMQDLDDTGQIRDIIAQASVDYKTLAHDEDIQSLSKIKYRNGLREAIYELADELSEN*
GCA_019144045.1	JAHHUV010000012.1	5	RM_type_I	JAHHUV010000012.1_49	Specificity_I_00134	Specificity_I	59648	60877	+	JAHHUV010000012.1_59647-60877(+)_1	MKKNNDKPKLRFPGFNDPWEQRKLGELADIVRGASPRPIQDPKWFNENSEVGWLRIADVTEQDGRIHHLEQHISELGQEKTRVLTKPHLLISIAATVGKPVVNYVKTGVHDGFLIFQNPKFDREFMFQWLEMFRPMWQKYGQPGSQVNLNSNLVKNQDIMLPSEDEQAKIGQFFSELDNLVTLHQRKLNHLQDKKKSLLQKMFPKNDEDFPELRFPGFTDPWEQRKLKQLANFAKGQGYSKNDLTDVGTPIILYGRLYTKYQSSISEVDTFAVPQSGSVYSTGEEVIVPASGETAEDIARASAVVKSGFLLGGDLNIIYPNKDISTIFLALSISNGKQQKELSKKAQGKSVVHVHNSDLEEVTISFPCKEEQEKIESVFAHLDNLITLHQRKLNHLQEQKKALLQQMFI*
GCA_019144045.1	JAHHUV010000012.1	5	RM_type_I	JAHHUV010000012.1_50	MTase_I_00005	MTase_I	61089	62678	+	JAHHUV010000012.1_61088-62678(+)_1	MSNNLQTITSKLWAMANELRGTMDASEYKNYILAFMFYRYLSEHQEQYLVGNNVIDVADGQSTNDAYLKQAVGADLDDYLEDISSSLGYAIAPNDTWESLINKINDAQVIPSDYQTIFDNFNKNAELNREAVKDFRGIFNDINLGDSRLGSSTNERAKSLNNIVKLVDEVEYKGDDGRDILGEIYEYLIGKFAASAGKKGGEFYTPHQVSKILAKLVTNGVEKSNEFFNIYDPTMGSGSLLLTVGQELSDGITMKYFGQELNTTTYNLARMNLMMHNVSYNNMTLNNADTLGSDWPDGPDGKGIDHPRSFDAVVANPPYSAKWDNDKTKLKDPRFSDYGKLAPASKADYAFILHSIYHLNSDGTMAIVLPHGVLFRGAAEGKIRQTLIEKNYLDTVIGLPANLFYGTSIPTVILVFKKNRKTKDILFIDASNDFEKGKNQNNLIDKNVDKIINTFKERKNIDKYAHLASIDEIKENEFNLNIPRYVDTFEEEAPIDLEEVNRQLEQDNKEIAELEAKINEQLKILGVKI*
GCA_019144045.1	JAHHUV010000014.1	6	GAO_19	JAHHUV010000014.1_24	PD-T7-2_A_WP_104725143.1	SIR2	25571	26824	+	JAHHUV010000014.1_25570-26824(+)_1	VVKNKYLDDDFKEELVKIIQSSNINFLIGAGFSGNLLKTLGNLEKTMEIIQKNLNDPKYIALASFMYWKFFEKSMYPICDKVNKENLKQQMDFLKIWLDILNERQSSILTKQINIFTTNYDIILEFSMENEFIDYNDGFSGRINPYFITSNYNKLLYKQTLFTSRKSEIPIFNIFKIHGSLTWGTDCDDKNKIIYQNYKTILEDFYTNNLELFNKNSEEDNITSIINVYEKIEKCNWENLNSDFIKSIITEIECTDGETQKKFMSFIKRYKEKFKIVNPTKAKFCDTIVNKNYYELIRIYCNEIEKENSVLFVLGFSFNDEHIEDITKRSLNNPSLIIIIFAYSKENMDSFNKKFEQYNNVMVVGLSEWGKKITDDSTGVESAEAKDEAAATNSEEKPTELKLDLLTLNEFLIKIRR*
GCA_019144045.1	JAHHUV010000014.1	6	GAO_19	JAHHUV010000014.1_25	PD-T7-2_B_WP_009660643.1	HerA	26828	28651	+	JAHHUV010000014.1_26827-28651(+)_1	MMDLSLLIIGEVIEVRGQKVRVKVYREKNTSSLNYNGQMLKNVSVGGFIRIRKGFLDIIGRIEGEYIVENNNINTKYCEKKDNIERVIEISVVGSINGNGKFVRGLSELPLVANYAYILTEEQVQKVFAFCNKEDPKIEVGNIIAYEKYKLELGVQNLFGSHIGIFGNTGSGKSNTLAKIYNELFNRYNKYENFKNNSKFILIDFNGEYSKSITKTNKKVYRLSTRKEKDKYPLNKEYLFQLEFWSIILEATEKTQQPFLKRVLRLFKDILDKDITEAIITQTKNIILDIFNYKDKYNILRKYYKEIIFLGFKDTEYEVKELFDILTCNSTNNDLYLDLFKNQYLDSEKEFYREIRVTNLIYSIKESNCRFAENINYWYLFELVCKIQYINELKKGYVIEDHIAPLIRRLDTRIPEIEKVFDINESFMDPLNIISLIDVNIYMKKIIPMIICKKEYDIHKEKKNNGILNIIIDEAHNILSKESQRESSVWKDYRLEVFEEIIKEGRKFGVFLTIASQRPSDISDTIISQLHNYFLHRLVNNEDIKAIGRTVSFLDNASYEMIPILPQGACIFTGIASNFPVLVQIDRVNKQLCPESDTIKLNELWTD*
GCA_019144045.1	JAHHUV010000014.1	7	PDC-M37	JAHHUV010000014.1_1	PDC-M37A_WP_011722912.1	PDC-M37A	871	2133	+	JAHHUV010000014.1_870-2133(+)_1	MMNFLKNLKLKKCYCILLYFSLLMFLFDYTIYHLCARLEIQQYWVAIPVLLYLILNIVCKFIRKIRIVAISLETTSLISLAMLLCSIKIKYFNVWMEKQYEFVSLVMIMMFFISVVLVRVMEKEKNVKPQNNLSNQLFNLFYLNTSKAHEIAMLIDNKIMKTIEREQVSEELLKYSTSLSFGKKDNVSTEMGYSVEDSSKKRVYENFDVKTTKSIMFRKIYETAQRKKNEKKELQIGDLIVFDNIELQQRNIDDTVMILNVLQDSKIKNQENDDLEINLNKMMDKMLDDFTIDYVFSYKWNDREAKDYLIQLPYKSTDNFENGYQHNDLQLGRLSLIGIYRGEIDFSKRDSISSKFLEIMSKYYNKEKDKHDDMGIMKLSSNISNSNDIQLEFHHQKLTEKMHLIDVIAIIQELNFDKGE*
GCA_019144045.1	JAHHUV010000014.1	7	PDC-M37	JAHHUV010000014.1_2	PDC-M37B_WP_202105264.1	PDC-M37B	2135	3700	+	JAHHUV010000014.1_2134-3700(+)_1	MSPVLYVYDKNKLKKLQKKLSGYRFVSIAYLLYKCDSLEHMDKLVAEDVDNSIIDITNMIKDGNYYRIFMERYFWILLEKYENVDFCLNAEFLTFFLESMPYFFEKEDINTEFCDDIIEKEHQEEEKGYGKCCPLSLCVYKNLATVQKLHEEGNLIPISSVVENYEGVFLRYNIDKIISMIKNEEIEYVDISSAIRTIKLRNDLIFPLEILLYRISGIKEIKYSLESGLLPAIVEFFPFTFAKEDYMNDDVDDTNGAKKEWTIPGTRDMNILADSINQTLKGHDVFKSDFKHNLLKFSFLNKMGERKILSILLCGESGIGKTEFAKITSEKMFHGESLIKINFGNYSNEGVLNSLIGSPLGYVGSEEGGELINKITTSKSRVILIDEFEKATPTVYNFFYELLEDGIFTDRHGIEHNLNGYIIIFTSNMTQLQYQKHIPNSLKSRFDMVYYFVDLPVEEKLTFIQNTASDLIGKLRNQFEVELSYASMQMDLKKLIMYNNLRDIKRKIEDIVFYEFLKYYK*
GCA_019144045.1	JAHHUV010000014.1	8	PDC-S15	JAHHUV010000014.1_18	PDC-S15_WP_099753261.1	PDC-S15	19636	20709	+	JAHHUV010000014.1_19635-20709(+)_1	LIHGKFSLEDYKKIYKSKNYCIIDSNLYLKKDNCIVHGIRDKNQVDSYFDKMPNCKKQNFNKFYIYYDSNKYKVNVIEKVSEFVDKIVQNNKIDSNISGYYRGHSNYEYTLIPSIYREDYLINNEYNIYRDIISQKPHLFEDCNTTLEKLVKMQHFGIPTRLLDLTENPLIALFFACISNNSYYGEVITFNVNKKRFVKYYDSDTVDVLSNIAKLDEKFNIPDSEFDCCQSESFPSFNALTEIKKLCHFICEDKPYFENRINPSHLDNYALIVKPKLANERIVNQSGAFILFGINREKSCCANTDSIIEKFTQQIYIIAPDRKKEILQQLELFNINYSTVYCDLENTAKYFKSKYKK*
GCA_019144045.1	JAHHUV010000014.1	9	RM_type_II	JAHHUV010000014.1_19	MTase_II_00164	MTase_II	20759	21832	-	JAHHUV010000014.1_20758-21832(-)_1	LDIISLFSGAGGLDKGFENAKFNIVWANEYDKTIWDTYKLNHPNTYLDTRSIRNIKNEDIPDNIDGLIGGPPCQSWSLAGAMRGIDDERGQLFFDYLRILKAKQPLFFMAENVPGMVSKRHINSFLNIKKMFEDCGYNVNYNIINAFNYGIPEERKRVILIGYRNDLGISFNFNSLPIVEKRLILRDAIGDLPKAVPALDKNKTNGNNLEIFNHEYFIGNFSSIYMSRNRRRSWDEPSFTIQAGGRHAPIHPSSCPMKKVGKDKWEFTDTNYRRLSIRECARIQTFPDDFIFIYDKLADGYKMVGNAVPVKLANVIATKIKSDLLKNSLVNNVGTKYNMKNTKDTVNLDIKENVFVV*
GCA_019144045.1	JAHHUV010000014.1	9	RM_type_II	JAHHUV010000014.1_20	REase_II_00120	REase_II	21847	22716	-	JAHHUV010000014.1_21846-22716(-)_1	MTTNILVALKNILDNKNNKLLDIYNGHNRANNLGDALEYYIKDLFCNSLNIEKFSEKDKMYSKYLSYLGNSNNPPDFIIKNSIAVEVKKVEKLSFSDIALNSSYPKDYIYNNSTLINKACKFCEDYLGGWSKKDMLYAIGNVVHNNLKLLWLLDGECYCADKEVYERMRKTISTGVENINGVEFAQTKELGKVHKVDPLGITNLRIRGMWSIKHPMKAFDYLVEDYNSSVRFQIYVLILKNKYDILPQDDKIKLNDYINSGLLDVENVTIKDPNNPAKLNKAIFFKASL*
GCA_019144045.1	JAHHUV010000033.1	10	AbiL	JAHHUV010000033.1_21	AbiLii-1	AbiLii	20062	20712	-	JAHHUV010000033.1_20061-20712(-)_1	MKNRGGRKRQRKVNTRIAEPGNYLIITEGTETEVNYFKSIKSRIEELFRSKIIVEKISLKIEGTGRSTMVLVNEAIKKRSLGTYSDVWVVFDKDDNNDFDDAITYARRNGINAAWSNQCFELWLLLHFQDFKSDVDRSIYYDKLNNHFKTRSINNGKYDKNISDIFNITFPFIDKAIKRSNNLFSEYREGNIFEPSKMNPCTTVQCLVEELIRYIK*
GCA_019144045.1	JAHHUV010000033.1	10	AbiL	JAHHUV010000033.1_22	AbiLi-1	AbiLi	20702	21946	-	JAHHUV010000033.1_20701-21946(-)_1	MLIQFNFKNFKGFRNETTLDMTAASIKEHPYNLIDSKNGEKYTKVAAIYGANASGKSSVIQALLFMKTWVLRSFKDASDNSDIPVKRFAFDTESKSVPAEFEVFFQHNYQEYQYGFSLDNNKVYEEWLYIKNFNSKDKYINLFERNNSNIKINPKFLKGAKNFIPMLEDKTLFISIISNAKLPYAKDVFQWFSVVGIFDYGNIDFEKMISKTPPILIENENYKKDLLTFLKDIDINIEGIVVEKEKDQNNGKYRYKIYTNHRIENSNDYYKLPISEESSGTQKMFSLFFYLKTSIELGFPIFIDELDSKLHPLLLRYIITMFHSENINKEGAQLIYTTHDNYTLTKDIFRRDEIWFVAKDKNAVSDLYSLVEYKLDDEKKVRKDASYSKDYLLGKYGAIPILKEFNMWGSKDEK*
GCA_019144045.1	JAHHUV010000051.1	11	HEC-06	JAHHUV010000051.1_19	HEC-06_WP_012631435.1	HEC-06	16171	17853	+	JAHHUV010000051.1_16170-17853(+)_1	MLSGEIKSEKVVFKKVFSPEFWFVVPEYQRSYVWQTDNISELMDDLEYACENKHNNDYFLGSLVLKDLENNDYPEYEVLDGQQRLTTFFIMMAVFRDAICDQDYKYTIQETIYQKENKLKKIPARMRITYKIRDNVETFIKDVLIASKGTDNKELLNEYLKSSNVSLSNMANAVIILKDLVANLLDEDKLKLLEFIFNRAIFIYVSTDNTEDAFRMFSILNNRGIPLTTADILKSENIGELKTEKEIKKYAELWEEIEGKQGERFDRFLQFIRTILIKDKARSNLLDEFHEKIYAVIPPKLKKGADTFNLVNKYNDIYEQVIDLQDDTLENRFKNLVIIMKIGMRSDDWIPPLLYFYKKFGIVKINEFLSKLEYKYTGDWVCGITPTLRLDAMNEILKKIEKADSASEVVADSALYKINIDNFRANLNGDIFKKQYAKFLLLKVEYLLSDNAVMVSNYHNISVEHVLPQNPKDGSQWKKDFNEQNREFWTHKISNLVLLSKKKNSALGNLDFIDKKEKYLNKRIDIFKANKVFMDRQNVWLPDTLDARQKRIVNLLISNT*
GCA_019144045.1	JAHHUV010000052.1	12	dsr2	JAHHUV010000052.1_9	Dsr2_00001	Dsr2	6546	10286	+	JAHHUV010000052.1_6545-10286(+)_1	MYDDVIKEIPAELMLYLNEIAERLWSGHAAVMVGAGFSKNAKKGDITKKKFLDWTQLGNVFYEKIYGTRPNGEQHYLNVLKLANEVQAAFGRSVLDQILRSQLPDKEYKPSELHIKLMELPWTDVFTTNYDTLLERSCVNVTSQKFDTVICKEDLVYSEKPRIIKLHGSFPSKRPFIITEEDYRKYPKDFAPFVNTVQQSLLENTLCLIGFSGNDPNFLQWIGWIQDNLGKENSPKLYLIGNFSLSDAQKKLLEQRNIILLDFSVCHGVNSSHEKALELFFDFLYSKKKIGNNLEWPKEEQLSHKTIENNPINEIKLVIREWEVTRENYPNWVILPEDRRGVLWENTNSSSYLIYSLSKLDAPDDLKFLFEFNWRMERCLYPINNLLGIYEKVIDRYNPFPNVLSIDNSITPQDAEYKTLPWPEIEQKWLELLSSLMRSYREEGLIDKWNSIDGKFKILYKFLSTELVAKLSYERCLCALFLLKITEVKDRIKEWPVNSSLPLWEAKRAGILAEIGDINAAAKLLEQSLSNIRKQLNLSPVSNNYLLVSQESYVMQLLDYVNCSIELRNYNFEGQNENRKRFNERWNNLKQYKCDPWNEQNLFEIKLGHKPVPSSNNNKKNDFDIGRVTTIYNFNNIDDEALTAYSFLRYCEELGTPFRIQNTFYSKKAVKGTLKRIVNKLPFWAFATLIRLGDVKVVSNVLDREYIYKMDISGIDLLIDNYLSAIENAFPDIALGNRFKKDNFAIVLASVIPEILSRLCVKCSDNARFKLLDFLNRIYLSENKHKFKKIFNLTKRLISSLSDKKQYELLPRLLKFPIVYGDKFIEKDFPDPFYFISINNEFKGNFAKIKIDNSVVGELIEKIKSNNSERKIATMRIEKLYKLDLLNKEQIEAFSCTLWSQIDQNSHFPKNTDFYKFAFLDLPHSETIKPEKLFKEYILKEPFPIQDLSKNKGISITNGNIPLFDEIIQGTKKLSLNNNYIKWSEDEVLIILDKLIKWWDSDKHYLKDDTPRMLVSLSDEFHNRFMYLVDILSNVIAPVLSININEEIKKNIQRLFKELNEYEIPCLQAKAACLQFIDDNKKNIYFDIVNAITSKNHSRIVDASYAIIKLCGITNISDILKVNINDILYLLSQQVKWRRREALVSTLNAIDIIISEYSHYLDEKLLSDLLIGLKYLCDESNPVYIEVDVDILDILSYRKSSAHLAFTLFQYFSNKKEDIPHIIIDWKNICFDKNEFAEIRNQWIKQ*
GCA_019144045.1	JAHHUV010000078.1	13	cas_type_I-B1	JAHHUV010000078.1_1	Cas6b_WP_072896889.1	Cas6b	46	756	+	JAHHUV010000078.1_45-756(+)_1	MEIYDINVKVYTLQNISKEDSIQSLSKLIDQSFYKNENMKDFHTENKIKGYCFNSLYPLALDNKVYQKGNIYNFQIRCIQSKLKDHFVNFLCNEYTSKLKVLVCRSKKINKKPIEKIYSITPLIIKISDEYKTQYWRNNHSESDFFEYIRNSSIKKYEVLTGEKLDKNLQLFNYERIDNKKPISTKFKNKNILGDKVTLRIDTNQKAQDIAYMVIGTGLCDISSRGYGFVNYQYVK*
GCA_019144045.1	JAHHUV010000078.1	13	cas_type_I-B1	JAHHUV010000078.1_2	mkCas0106	Cas8b	773	2530	+	JAHHUV010000078.1_772-2530(+)_1	LINEIYDIFSKIYTEAENGDNLLIDNYTLSPGDYVEFTLEDTADSIEILNVDKNTDQSQDDYKKFAKMDYVSGLISMNKPLDPKKIIHSNSMYTFYVKKENLDKFKGKLSNEVIDGYYSILKNPKTKYKRPKSKELYLKFEEKYGKPNVELIDKIQNWIKKYIMQISEKIDLNKTYLKLFYDTDFDNYKKESERYIIPNIYNNTDYNIKIKNKVYGLPDFNMGLNSKKPYLENKTRKSRLPLLVDSEKISMEKKLFDYLMNYASEGKNYVYAARNNIDTVKMNDSKESNFKGYFFRLNKGKEVEIIDYDSITNYEYKLKRCIKLKPILKNGFGKDFKLIKRNLGNIGELKTTVSEVFFNKYLIKNFFTDSQNIKLNNSKVKEALLKYRYGFYTWFYKGEEVLVKGFWNKMTLKLLCNSINQKNINRAINQFNLRHAVLDYFNNRNEGDKMANTIKNIRKSVDEKINIKKDIDYKVEINSEEEYYFCIGQLLQYFYSLNNSGNKNYSFINPILTASEDKVIKEKLRRLFVKYNYAIMPSIKFRNMYYMILGYEPENEVDKDLIIAGFLCPNLIYKKSEKNNYEGEN*
GCA_019144045.1	JAHHUV010000078.1	13	cas_type_I-B1	JAHHUV010000078.1_3	pfam05107	Cas7b	2531	3454	+	JAHHUV010000078.1_2530-3454(+)_1	MNRVYGVIGIKSIMANWNADFSGYPKTIGDGTIFGSDKALKYSIKKYWDDMGEKILYIKSFKTDKDKMRPRSLEERYNKVFNTTLTKKDNSEDVIKNLFSTLDVKSFGATFAEEGNNISITGAVQIGQGFNVYQSSNSEEQQILSPFRSDKKSEEGKEANQSTLGTKIVSDEAHYLYPFYINPISYKDYVETGLTEGYTEDDYKKFKEGALVGATALNTNSKAGCENEFALFIETDEETYLPNLTQFMNFIKKNDKCILELCSLSKILAEIKDRIKNAEIYYNDYKLDIKNMPEGTKKFNIFTRKEV*
GCA_019144045.1	JAHHUV010000078.1	13	cas_type_I-B1	JAHHUV010000078.1_4	cas_Cas5h	Cas5b	3458	4198	+	JAHHUV010000078.1_3457-4198(+)_1	MRVVRFKLSGKTAFFKKPDVNTYYYFTYGNIHKIAILGIMGSIIGFHGYNWQSMDFKNNIYPEFYNKLKSSRIAIVTLNSQGYITKKVQTFNNSVGYASTEEGRNLIVKEQWLQNPEWMIYVKLDEITEQFADMILHKRAIFLPYLGKNDHFADITKVKSIDIEKIDNFNKIHSLFETESFKVDRYQEEDDDIAWKYTEYLPVELDMELNQYKYKHFTATNMNVKSNNQNIEVYKDLETKSNLYFF*
GCA_019144045.1	JAHHUV010000078.1	13	cas_type_I-B1	JAHHUV010000078.1_5	Cas3b_WP_152020024.1	Cas3b	4217	6805	+	JAHHUV010000078.1_4216-6805(+)_1	VYFDGIKLFDFETNVENISNMYAHRDRDDKNRREKLLKHINLTYKYMKFICREKNLDNILNNLQNKILTKKDKKVISVWKEMMVNTVYMHDVGKINPSFQYNKMLNEFYEDNSDGESKHSLLGSYIYVSYFNNRIKEIEFDKTDKFYLKYFMYLNSYIISKHHGYLDDMEDYELKLNNFQEDYSKDEYYPDLNIITSRKSVICNSFNNSKEYMDEYTVNNSKLNFYIYIYSKFIFSLLTASDYYATSEFMNGEKVSDLGIISKDLKQRFANHIKNYKIFKSIENYKNNPVIDENYDNINQLRSEITIESERNYLANKDKNIYYLEAPTGGGKTLTSVNIAKLILESHENINKLFYIFPFNTLVEQTEVEFMKIFNNDNYIKKNIAIINSITPIKTEDKDEDYNNVLNLDTKKKIDYNKALLNRIFINYPFVITTHVNLFNSFFGTSREELFPLINLCNSVIILDEIQSYRNSIWKEIINFLSLYSEVLNIKFVIMSATLPRLSELLNNNNDDFVYLIKNRDHYFKNILFKNRVKFEMIDLGNDIDEQFRNLLEDVMKESKKNNKILLEFIFKKTADRFFSYVSKEGFLKEYGHEIAIITSDDNKLDRNKVIKKAKEKNKKIIIIATQIIEAGVDIDMDLGYKNISILDAEEQFMGRINRSCLNTGKVKFFKINDCSRLYSGDVRKEKELTLEKEEVQILLKEKDFKKYYGKVLNRIQKNKKEFNDNGYAAFVNKIKKNSFSQLKKYMELISDDNQIKYNIFLSRKLKNEKGEIIDGNKIWEEFKALLMDNKMDYCEKKVKLSIINSKVNYFIYRVNKIPEIYNDDILGNIYYISDGEKYVKDGRFNHESFIGETPDIANLFI*
GCA_019144045.1	JAHHUV010000078.1	13	cas_type_I-B1	JAHHUV010000078.1_6	Cas4b_WP_019267510.1	Cas4b	6818	7312	+	JAHHUV010000078.1_6817-7312(+)_1	MRMNGTLINYYFHCKRQCWLHGNRINMEDNSEDVHIGKIIHELKSEGKKNSEISIENIKIDKITKDYLVEIKKSDADVEAVKWQVLLYIFILKNKGISRKGKIEFQEKNKQKNKIIYVELTEENELKLKRLIKDIDQLLEEENAPEIGKIKGCKKCAYYEYCYI*
GCA_019144045.1	JAHHUV010000078.1	13	cas_type_I-B1	JAHHUV010000078.1_8	Cas1b_WP_142933338.1	Cas1b	7681	8343	+	JAHHUV010000078.1_7680-8343(+)_1	MKFYIHYYRHDKKEVQHTIEWIRKKLPEYIKDENLGIKQILRIEGEIWQRFYENFKYILPEDFILNKRVKRPPDNPINALISFGNSILYSKTVSQIYNTHLNQTISYLHEPSEGRFSLSLDLSEVFKPVIVYRTIFDLVNTKQIQVSKHFDKKYNYCLLNEKGKMIFIQAIEQRFESVFQHTKLKRKITYKSAIKIDGYKLEKYVVEGIEFKPFSLKNMI*
GCA_019144045.1	JAHHUV010000078.1	13	cas_type_I-B1	JAHHUV010000078.1_9	Cas2b_WP_014295803.1	Cas2b	8358	8642	+	JAHHUV010000078.1_8357-8642(+)_1	MGKNFNFNYAFVFYDVNEKRVNKIFKICKKYFHHHQNSVFRGSITPSKLIKLKSELNKIVADKDFVTIIKLINDSCFEEETLGINDKNTENLIL*
GCA_019144045.1	JAHHUV010000078.1	14	cas_type_other	JAHHUV010000078.1_7	cd09722	Cas1	7338	7706	+	JAHHUV010000078.1_7337-7706(+)_1	MANGTKYLMSMGELKRKDNSIVFHNDKGNSYLPVESIKEIYCMNEIALNTKFLDFCAKAGITLHFFNYYGYYSGTFYPKENLVSGKVTVKQVEAFLNNRNTIAKLFVQGIADNIYEVLYPLL*
GCA_019144045.1	JAHHUV010000093.1	15	viperin_solo	JAHHUV010000093.1_4	pVip-near-kinase	pVip	2670	3359	+	JAHHUV010000093.1_2669-3359(+)_1	MGGFSYKDIYMEDGRRVLEINVLPEKYCNFDCIFCPIGRSQNKVDTKRSFDKIDSSLIELENMIESTKAELVFINSKGEALVNDKIGDIIDFIKAKALPVRLLSNGYLLGRDEYMKIANKCDEVVGEIKIITEEGFQKVQRPIEGYTLAEYISNMVSFNKQYKGKFIFEITIIKGYNDDEESIEKIKNIIKEISPDKIIIARMEDEKFKKKLGITYERFEEISNALLNI*
GCA_019145195.1	JAHSTW010000001.1	1	DRT_class_II	JAHSTW010000001.1_16	drt-UG17	RT_UG17	19569	21005	+	JAHSTW010000001.1_19568-21005(+)_1	MVQETDTLLYQAGWITANQLFERMFSPLALEWVFRDRFKGSLAKGIDRINGFQFCARSAMEFEIVSGKCLDGSFRFAPYLEQLKLKGRGKEPRIISIPTIRDRVVLHQLQKYLALVFPDQVPRNVASSYVRQVALDVGAMHCPRAWVCSTDIRKFYDSIDQDRIVMLVSRKIKNQPILGLIGHALRTPTVPKNTPRKQRSLFRQDTGVPQGLAISNILAAIYMADVDQAMRAIPGLHYYRYVDDVLMYGDEKLVSSSFTSLKGRLSRRGLKLHSLNSEKTKFGPLDQEFAYLGYIFKLPEITVRRVTVERFLQSIAAKISDYKHNKSRRLEKFKYLTESRLVDIFYLELNEKITGAISQNKRYGWVAYFNQITNEKLLHEMDGAIRRMVSRVPELAVHGVNRLKKLARAYFSMKYDPRGGYIRDYDVVKTTAEKLSFLESRGRIDPAVALTEVQILERYDHYIRLVLARMHEDEGEIY*
GCA_019145195.1	JAHSTW010000001.1	1	DRT_class_II	JAHSTW010000001.1_17	drt-cluster7	RTasSLATT	21205	21849	+	JAHSTW010000001.1_21204-21849(+)_1	MEEYLVELRTVIWRTAGARYNAARRLKRKELFSTISLTFFSVISICLAVVQKVYAPAITKSIGLDDYITTLSILSGIFLLAISLMEWGARNGSNADALYKNAEDLNSLQRKIKQELFKVGSGSVTWERCGAISAEYDAAQSRCDINHDPIDDQRFVADYRSAPEFVHKNISSKRALRIRILWFFSSVWYYLIFWLMSLFALLPVFSRIEFITPA*
GCA_019145195.1	JAHSTW010000001.1	2	gabija	JAHSTW010000001.1_472	GajA_00035	GajA	561478	563772	+	JAHSTW010000001.1_561477-563772(+)_1	MRIQHVEISNFRKLLSVRIDFANETTLLVGANNSGKSSAMLALRRFLVSKASAFRLQDLTLCHLAKLDEIGKEWENPPADFEVPAAKDWADWLPSLDIWVSADQGEFHFIRDLIPSFEWRGGLVGMRFLLEPDDMNTLYTDYRKERARVAELEDALGKEDPPGSPLTLWPQSLHDYLNRRLGDKFKIRWYRLDPKQLEKPDKSTRMAQMQQLSPTALPLESNPLSGLIRVHEINAQRGFGNHSDDNQSDSTRPSGARKLSEQLRSYYSRHLDPGDSPDISDLEALRAIEAAQSAFDTKLGSSFEPAIREVEGLGYPGRNDPRIKVASRLATTDGMNHEAAVLFELDSIQGAPGAPPLHLPETANGLGYQNLISMIFRLMSFRDEWLRKTRAASTEVIDRVEPIHLVLIEEPEAHLHVQVQQVFVRHAYQVLCRDALLERYPNLKTQLLVSTHSSHVTHEVEYQNLRYFRRLPAGMYDIGVPVSTVSNLSNVFGEGTKTKEFVTRYLRAQHADIFFADAVILVEGSAERMMLPHFLRNKFPFLDRCYITTLDIGGSHAHRLRPLIDALGILTLIITDLDAGLNKAAVPVQRNADQITNNPTLRSWMKLMHLGSTVDELLELPANKKEHQIDDLYSVRVAYQTPILTHLPATGEAIQVLPNTFEDSFVLSNVRHFAEKTGSTGLMKAFFKVLNESQTSEAVGKGFFNELREGKKAEFVLLVLGDKNFSNLEIPIYISDGLNWLESKLRSKQKELLVIPPEGAEVTP*
GCA_019145195.1	JAHSTW010000001.1	2	gabija	JAHSTW010000001.1_473	GajB_00041	GajB	563769	565613	+	JAHSTW010000001.1_563768-565613(+)_1	MSEATAADADTIMQACLNLADPKSFFLYAGAGSGKTHSLVEAIRELKSRERERLTFEGRRIAVITYTNAACDEILRRLEFDPLVEVSTIHAFAWGLIQGFDNEIREWLRIKLPQDIEKIEGELARSRGDNKTSRANRRKLQSKIRRLENLDEITKFIYSPTGDNRERQALNHDEVIKLTAAFVSERPLLDVLVDRYPVVLIDESQDTHAPVMEAFLKVQQLAKTRFCLGLLGDTMQQIYGHGVTRLDKAIPDDWLKPEKVVNRRCPRRVVELINVIRSTADTHQQTPMRDAIEGLVRMYFISESQQAPNLEEGIAHSMAALTGDGEWATGPEGRKTLILEHKMAGRRMGFEKLFTPLHAVEHLQTGLLDGTLPALRVFSEGILPILNAKNDPFLLLEAVRSRSPLLSKDVMQSTGDQSAHMQRVENATRALLSLYERNDPTLSEVATLLLQTQLLDVPENLVGAMVLGAPGEAPDPEDTNAMTNYAYQQFLERPFSELAAFASYADGLSAYGTHQGVKGLEFPRVMVVINDEEAGGFLFSYDKLLGVKEPTKTDRDNERDGKDNALARTRRLLYVTCSRAEKSLAIVVYTPQPALAKQNVVAAGWLKESEVEIL*
GCA_019145195.1	JAHSTW010000002.1	3	PD-T4-6	JAHSTW010000002.1_456	PD-T4-6_WP_036366335.1	PD-T4-6	495620	496621	-	JAHSTW010000002.1_495619-496621(-)_1	MSELESPIDDLLISEEQANNLTYFAFAKGNQAEPLLAPTKASIGALPDVLAGRYHLERLLGAGGMGAVYRARDLLHEQFGDPDPYIALKILSEEFAESPDASALLYSEFALTRRLRHDNVVRAHTFEVDTDCQRAFITMEYMRGLTLDKLLCERPLGLPWQELRDIVLPLLDTLAYAHRRGVLHGDLKPSNVMLSEDGLRLFDFGLGQAEEGTLPGLPHLSRERFNAWTPGYAAPELLEGQPLSASADVYGVACVIYELAGGKHPFRRLPSTQARDEHLERELRAPANLPQHGWQALRTALSFNPAERTITAQQLRDALGATSSWLQRLRLRA*
GCA_019145195.1	JAHSTW010000004.1	4	HEC-06	JAHSTW010000004.1_7	HEC-06_WP_099323492.1	HEC-06	4858	6552	-	JAHSTW010000004.1_4857-6552(-)_1	MKIESKDTDIESLLDGSYFHIPRFQRPYSWDDENINDFWNDLIANKGDDYFIGSMVVYKRSKQSFGVVDGQQRLTTTTILLCVLRDAFHDLGYVDSAEGLHQLIERKDRDNRSEFVLKTETSFPYFQEHIQKFGEPEIHEKLLAEEVNLRRAHLLFKKLVSDSISAVDKDATILEEFKIREKFEKLTGIRDTILNLNLIFVVLDNEDDAYLIFETLNTRGKDLSVSDLVKNHFAKNLKAKSTVDTAKIKWSSIMETIHNSAADLSTDMFIYHYWASRYEAVPLKKLFPVIKKKVTKEVSREYLDSLVSDAKIYRSIHEPSYEWTKNEIDASRSLGGLQLFKVSQPTPAVLSLTRAYKDSKIKYGKYRDALSAIEKFHFVFTAITSSRSSGGISAMYSAFARKLFESETSQEAADEISEFIDKLRAKRPSIDEFVVAFREISYTNANSKQKNLVRYILRAISEFYSYKYPCDMDELTIEHLHPQSMVGGGWDEWNVGQIGNLIFLDQKFNEKLKTNKIEDKLSKLSANGYVIPTELIGLVTWTPEQALARTDLLAKAAYEKVWRF*
GCA_019145195.1	JAHSTW010000004.1	5	RM_type_II	JAHSTW010000004.1_4	MTase_II_00173	MTase_II	1970	2854	+	JAHSTW010000004.1_1969-2854(+)_1	MNNPIVEKVTREAQLNLDASTIFEGDAVTVLRRLPSNSVRCVVTSPPYWGLRDYGIDDQIGLELTMPQFIQKLVAVFSEVRRVLTDDGTLWVNIGDGYTSGNRGYRATDKKNPARAMTVRPDTPEGLKPKDLMGIPWRLAFALQDDGWYLRTDIIWNKPNAMPESVKDRPTRSHEFLFMFSKSERYFYNSDAVKQVADGGGLRNLRTVWSVNTKPYAGAHFATFPPELVRPCVKASTEPGDFVLDPFFGAGTVGLVCNEEGRKYAGVELNPSYVDLAVERLGGIFHNVVRISAA*
GCA_019145195.1	JAHSTW010000004.1	5	RM_type_II	JAHSTW010000004.1_5	REase_II_00141	REase_II	2851	3825	+	JAHSTW010000004.1_2850-3825(+)_1	MKKELAFPLPELQVSFSLKLQEFRNVWLQDALLETVSELAVPTIDAELSKYVPAKDLKALAARGLRGELVFAVPAILQANPHLLGYYRLLLGYSQKEFYGSEFGVASVKCMEVSGRLNPRSGVTIEQLCVALCQAASHLVGNLKAKDLSIGLLDDLTLLTVGPQMRGGVNNKLGQQGIVDVFDVIEEILRPAIINATRGAIEIKNTSGRDVWVEFAADPDIIIREVMPDKSSRRILAIEVKSGTDVSNIHNRIGEAEKSHQKAKKEGYRECWTVVNVSKLDIDKAKLESPTTNVFYALKALQLRRGAVYEDFKQNIIAMVGISS*
GCA_019145195.1	JAHSTW010000007.1	6	PDC-M05	JAHSTW010000007.1_195	PDC-M05B_WP_171938925.1	PDC-M05B	217368	217787	-	JAHSTW010000007.1_217367-217787(-)_1	MGSNESLENLLRSGVLKAEPPDRKECEGLMRSALDRLKDAHTCTLSFSSRFDLAYNAAHALALTALRLSGYRSDKRYLVFQCLIHTTQSSKVQVRLFALCHERRNLAEYEGYMDEDDALLEQLLESTSQLLGDVQQRMN*
GCA_019145195.1	JAHSTW010000007.1	6	PDC-M05	JAHSTW010000007.1_196	PDC-M05A_WP_105530945.1	PDC-M05A	217750	218379	-	JAHSTW010000007.1_217749-218379(-)_1	VENLSLSEALFTATQQKVLGLLFGKPDRTFYANEIVRWAQVGKGGLMRELDRLQRAGILSMTRVGNQTHYQANPACPIYAELLGITRKTFGFAEPLRQALEPFAEQITWAFVYGSIAKNSANTLSDIDLMLIGEGLNYSELMERLMPLEEQLGRPINPTLYTPQDWARKLAAQNSFVMRVMQQEKIDLSGANPLESKDGQQRESGESST*
GCA_019145195.1	JAHSTW010000008.1	7	PDC-S08	JAHSTW010000008.1_96	PDC-S08_WP_202707215.1	PDC-S08	103767	104672	-	JAHSTW010000008.1_103766-104672(-)_1	MGNNIDDKLVLAISSRALFDLSESHKVYLSSGVEAYRQYQIEHEDEILAPGDAFPLVEKLLSLNSRLGRARVEVILVSRNSADTGLRVFNSIHHYGLAISRAAFVGGRSPYPYLKAFGCDLFLSTHAEDVRAALDAGFAAATILSGGASRAASDELRIAFDGDAVIFSDESERVYQSGGLEAFQAKERESAREPLRGGPFKGFLAALNLLQREFPDDDCPIRTALVTARSAPAHERVIRTLREWDIRLDESLFLGGLTKSAFLEAFAADVFFDDQTGHCELAREVVATGHVPHGISNEPSI*
GCA_019145195.1	JAHSTW010000011.1	8	PDC-S21	JAHSTW010000011.1_68	PDC-S21_WP_091991925.1	PDC-S21	67676	68695	+	JAHSTW010000011.1_67675-68695(+)_1	MTDFLDVDATLEDWNALRASNDFQGLLVGNGASRAVWDDFGYDSLFENARTVEEKPLSPSELAVFDALQTRSFEQVLGALKTTSRVNKALAVSSAAPRNRYYAIKEALINTVHAVHIPWRLMQPSTLTVLNAELARYRTVFTTNYDLLNYWALQHPGEAIDDLFNGADASFDLSQSATDKPRLLYLHGGLHLVRNQDGTARKLTSTEGTLLGSFAINNTIKTLDDVPLFVTEGPSTDKLKTIRSSDYLSFCYEQLLAHGDSLCIFGHALGEQDAHLVRALRLARPKCVAISIYPRSAAFIQHQKRHYAKVFEGTGVELRFFDAKSHALGDPKLSVPVEV*
GCA_019145195.1	JAHSTW010000011.1	9	SoFic	JAHSTW010000011.1_280	SoFic__SoFic	SoFic	286869	288260	-	JAHSTW010000011.1_286868-288260(-)_1	MKKPPTLAGRTDPVFDLLARSPHKQRLADYLALLKPLDDQGRYLPFEALRYRWAAGLDANLCWALVKKARAAQYIHLLPLGEPVQWGKYVPTPLAQKTLAVVDRYASTAALDYMTSQIGERAHFSCLLNDLIEDEAIASSQLEGAATTTRVAKDMLKHQRQPRTPDERMVMGNYRMMNFAWEKRYEPLSIELIAEIHRVGMEGIDDEQYSPGLFRTNDEVVVQDGSGNTVHRPPPAAGLVARLARLSAWINRPAASILDKNYLHPLIKAVTLHFAMGYEHPFRDGNGRVARALFYWFMFKHEFAAFRYIAISLLLRNAPVKYGRSYLHTEADELDLTYFIEFQCAVVLRAVVGFTTVYRKSLADTQDFQRWLTSSGVIAQLTERQRAVYQVAKSGEAKEFTASNVAENFSCSGSEAASILEGLDQLQLFERRNMGREWVFFLRSSLRGGKHGSELNRPHVVTT*
GCA_019145195.1	JAHSTW010000012.1	10	DMS_other	JAHSTW010000012.1_243	BrxHI_00004	BrxHI	258335	262621	+	JAHSTW010000012.1_258334-262621(+)_1	MNLPLPANSALAGFHPAVSAWFNKTFPAVTAAQARAWPLIRQRRSTLIAAPTGSGKTLTAFLAVLDELVHRGLEQHDGLPAETLVVYVSPLKALSNDIQINLQNPLAGITAHLREMGLPELTITTAVRTGDTPQKDRAAMRKSAPHILVTTPESLYVLLGSESGRRMLGTTRTVIIDEIHAMAAGKRGSHLSLSLERLQALCAEPLTRIGLSATQKPVEAVAQFLVGHDRPCEIVDIGHARPRDLGIEVPPVPLSAVMANDVWELVYERLAELAREHRTTLIFVNTRRLAERLSRHLSERLGKQAVAAHHGSLAKEFRLDAEQRLKRGELQVLIATASLELGIDIGEVDLVCQISSPRSIAAFLQRVGRSGHQVGGTPKGRLFATTRDDLIECAALLDCVRRGELDTLHIPEKPLDVLAQQIIAEVSCQEWSEDALLAMFRRAWPYRDLDEKHYQALLSMLAEGYNGRQGIRSAYLHRDAVSRTLRGRRGAQLTAVTSGGTIPDNADYSVLLEPQGLNIGSVNEDFAVESIAGDVFQLGNTSYRILRVESGKVRVEDAQGMPPTIPFWLGEAPGRSDELSAAVARLQAQLDELLSASPGNLQPALDWLTTTLGLNLASAEQLVEYLARARQTLGALPSQDTLLMERFFDESGGTQLIIHTPFGSRINRAWGLALRKRFCRTFNFELQAAASEDAIVLSLSTSHSFELDEVWRYLHSNSAEHTLIQAVLDAPLFGVRWRWNAGVALALPRFTGGRKVAPQLQRMKSEDLIASVFPDQIACLENLAGEREVPEHPLVEQTLDDCLHEAMDSEGWLTLLRRMERGEVRLIARDLPAPSPLAAEILSARPYTFLDDAPLEERRTQAVINRRWSDPQSTNDLGALDADAITAVREEAWPSPNSMDEMHEALMSLACISDAEARANAGWPDWLQTLMASGRACLLQIDAEHQLWLARERLSCLQALYPQATLLTEAVALPGFDEAWTFDEALVEVIRARLGAFGPIPLPAIAEPLALPVAQVNQALAQLEREGYVLRGQFTPNSAIEEWCERHLLARIHRYTVKRLRREIEPVALQDFMRFLFDWQHLTPATQGQGSAVLPAIVGQFEGYPAAASAWDSDILPARLKDYSPSWLDELCRNGKLVWTRISARQKLSGSALRSTPIVLLPRSQVGLWSALAEQTPVSELSPKTQKVFEALSQHGALFFDELIHEARLLRSELEIALQELVAAGLVNADSFAGLRALITPASKRQQRSSRRGRGAFIGGMDDAGRWALLRRGSSADAAETLEHVAMTLLRRYGVVFWRLLEREADWLPSWRELLRTFHRLEARGEIRGGRFVSGLAGEQFALPEAIPLLREVRRRPQDGSLVAVCGVDPLNLAGTLLPGAKVPALVSNRLVYRDGVPVAAMVAGKPQIWGEWDQVVVEQIGRKLIRN*
GCA_019145195.1	JAHSTW010000012.1	10	DMS_other	JAHSTW010000012.1_247	DrmC_00023	DrmC	266854	268128	+	JAHSTW010000012.1_266853-268128(+)_1	MNSAPLEKSAVDPVPLNPPVREPGHVDVEYQWHSNNRVQLLENGEEYFPRVFEAMRAAKSEILLETFIVFEDKVGAELQQILIEAAQRGVRTTVSLDGFGCGELSTGYLSALSDAGVHLQIFDPAPKHLGIRTNWFRRLHRKIVVVDGLIAFIGGINFSGDHLADFGPEAKQDYSVEIQGPVVADIHHFALLQSGRPGRARFWWQRRRQRLEEMAFTDHDGQVRLVFRDNDQHNTDIEDVYLQVLRKAKRRVIIANAYFFPGYRLLREIRNAARRGVEVRLILQGQPDMLVAKLAARMTYDYLLRAGVQIHEYCQRPLHGKVALVDEDWSTVGSSNLDPLSLSLNLEANVLIRDRAFNQHLYERLEDLSQNHCKAMDAKLLPRGRIWHMTVGFLVFHFLRHFPAMAGWLPAHKPRLKPFRGARP*
GCA_019145195.1	JAHSTW010000012.1	11	SoFic	JAHSTW010000012.1_212	SoFic__SoFic	SoFic	231517	232650	+	JAHSTW010000012.1_231516-232650(+)_1	MTAHWIWQQPDWPDFNWQAERLAPLLRECVQTQGRLLGMAGSVGDSMSAQSELDALLQNIVTSSAIEGEQLNVGSVRSSLARRLSLEWVDRDSVSQRSEGLAKLMLDATHGFDEPLTLARLLEWHTWLFPAEEAMLSARPMLVGTLRGDEPMQVVSGRLDRPTVHFEAPPRQGLEQQIERFLSWFETSRDQVSLDPLLRAGIAHFWFVTLHPFDDGNGRLTRTITDLALAQGEAQAIRFYAMSASILEDRAGYYRILESSQKATLDITEWLTWFLQTLLRSLQQAITRIDSVLGKTRFWQAHRESDLSAEQIKVLNRLLDGGERGFEQGLSAGQYQAVAKVSKATATRHLAELLDKGCLQRLPGGGRSTRYKISYPD*
GCA_019145195.1	JAHSTW010000013.1	12	PDC-S63	JAHSTW010000013.1_48	PDC-S63_WP_153111267.1	PDC-S63	60276	60965	-	JAHSTW010000013.1_60275-60965(-)_1	MLIFNCTEAASKFFSRVHKGQTITPVDTKPPSSVIEDDELNGADEQWLVHAITVQRKYVLLVLHIKTRYCVILADAKKADAEGFVAWFNERWRESLIRDAINHDLMQWVDAGTMTDRLELSREYRFYRRGHRSAQKHIEQVAWFFEDCAAEWGCLPQGERAAIGFDARMNSQIRNTKDRKDYFRPDEEMLAHWLRQYCGVEDLGVQAAVERRREAEREIRAFEEGARIN*
GCA_019145195.1	JAHSTW010000015.1	13	PD-T7-4	JAHSTW010000015.1_22	PD-T7-4_WP_133375404.1	PD-T7-4	18763	19434	-	JAHSTW010000015.1_18762-19434(-)_1	MHKYVAPAFRLKAFSCPFCNAYATFEWSQTKSEVWTRDSYITAIEIAKCHHCKEDTYWEVTERKNEYEPTAARMIIPNHSVAPLPHAEMPEGVAKDYMEARSIINHSPRGAAALLRLAVQRLCGELGEKSKDINADIASLVKKGLPLPIKNALDVVRVIGNNAVHPGKLSDEDIAEVAIPLFELVNAIVEDRIARPKALNELYLRLPEGARKAIDERDAEKPS*
GCA_019145195.1	JAHSTW010000015.1	14	PDC-S04	JAHSTW010000015.1_6	PDC-S04_WP_034227615.1	PDC-S04	4783	5400	-	JAHSTW010000015.1_4782-5400(-)_1	MVDRYEAEGAQGSFQAGSDEQVLSNKLGISDPEEMDDAELTLLEKLYQQVLIERLPARSITVQDLRDWYRYWLGNIYPWAGEIRAVNLGKDGFFFAAAPQIPRLLEGFEKECLAEFTPCKPDLDENLIHAIAVTHVEFILIHPFREGNGRLSRLLADVMAVQAGYVPLDYSSWERNKEAYFAAINQGLNCNYQPMEYWVRRALWA*
GCA_019148825.1	JAHSRR010000001.1	1	DRT_class_I	JAHSRR010000001.1_3	drt-AbiP2	AbiP2	2765	4309	-	JAHSRR010000001.1_2764-4309(-)_1	MKKIYELTTGRALKYFLQHDSYTTLELPSYVDFSSLLEEINSAIDEGKINFQPDSKSLMGKNINYEVLVSKDGLYSWRRITLINPLYYVYFCKLITSPSNWKAIKNKFREFESNDLFLCSSTPVSKKNTSNVAASVLNWWEDFEQKSLSLALEYEFMFSTDISNFYPSIYTHSFEWVFISKEEAKKKENNNNPGRLIDTHIQMMMSNQTNGIPLGSTLMDTFAELILGEIDLQLRKKTEEQKITDYKVVRYRDDYRIFSSSKDDLDKISKCLVEVLGEFGLDLNSRKTELHDDIILHSLKSAKKEYIIERSFNSLQKMLYAIYLFSLKHQNSKITVRYLNDFLRKLFRKKKITNSGHQLDAMLGIISSIMAKNPTTYPVGMAIFAKLLTFLYDDDELKFGKLQQLHCKLGKQPNTEMLDIWFQRVQGKIHTQWEGDYKTALCQRINDELKGKKTFTIDGLWDVEWIPGSAKSKNKQKILSILKKTKIVDLDAFEEMDNDITPEEVNLFDKEHSA*
GCA_019148825.1	JAHSRR010000001.1	2	PDC-S02	JAHSRR010000001.1_3442	PDC-S02_WP_126351927.1	PDC-S02	3714841	3716007	-	JAHSRR010000001.1_3714840-3716007(-)_1	VKNYKVITPLFPTYAQVKAMMKAVSGYSLKAVRNMITAIHEQTGTPQKPVDWSEPDLWISERLTGEDADIARRIWDTDNHILNPRHSYGCYLFLNYPQFELMESTPDDTWQPTSRGQKFLQDDEKTLRSLDDQEGILQLLELLAGREMSRRADLLPEWQAFLHQHSKFASDRSAKSTLYSRLYNLIDRDMVTREGMSYRITDTGRAWLGKALPARKSDPRKELLEAVKRYNEQQKELLREQISTMNPYKFEQLVGQLLEAMGYEQVEVTKASGDKGVDVIGQVQVGITTITEVVQVKRMQNTITRPYIDQLRGALPYHKAIRGTLITTGKFAAKCAEAALFPGAAPITLIDGDRLLELLIENNVGIRRSNAVELLDVDLQLFDELEMD*
GCA_019148825.1	JAHSRR010000001.1	3	PDC-S04	JAHSRR010000001.1_2422	PDC-S04_WP_169250289.1	PDC-S04	2588029	2588631	-	JAHSRR010000001.1_2588028-2588631(-)_1	MSDKFGEGRDPYLYPGLDIMRNRLNIHQQQRLEQAAYEMTALRAATIELGPLVRGLPHLRTIHRQLYQDIFDWAGQLREVDIYQGDTPFCHFAYIEKEGNALMQDLEEEGYLVGLEKAKFVERLAHYYCEINVLHPFRVGSGLAQRIFFEQLAIHAGYQLSWQGIEKEAWNQANQSGAMGDLTALQMIFSKVVSEAGESE*
GCA_019148825.1	JAHSRR010000001.1	4	PDC-S07	JAHSRR010000001.1_843	PDC-S07_WP_110056698.1	PDC-S07	903425	903832	+	JAHSRR010000001.1_903424-903832(+)_1	MKMIEVVAAIIERDGKILLAQRPAQSDQAGLWEFAGGKVEPDESQRQALVRELREELGIEATVGEYVTSHQREVSGRIIHLHAWHVPDFHGTLQAHEHQALVWCSPEEALQYPLAPADIPLLEAFMALRAARPAD*
GCA_019148825.1	JAHSRR010000001.1	5	PDC-S07	JAHSRR010000001.1_3600	PDC-S07_WP_110056698.1	PDC-S07	3893241	3893630	+	JAHSRR010000001.1_3893240-3893630(+)_1	MKKLQIAVGIIRNENNEIFITRRAADAHMANKLEFPGGKIEMGETPEQAVVRELQEEVGITPQHFSLFEKLEYEFPDRHITLWFWLVERWEGKPWGKEGQPGEWMALVDLNADDFPPANEPVIAKLKRL*
GCA_019148825.1	JAHSRR010000001.1	6	PDC-S11	JAHSRR010000001.1_3400	PDC-S11_WP_104289981.1	PDC-S11	3670328	3671326	+	JAHSRR010000001.1_3670327-3671326(+)_1	VALYNIANKELHALEKTTFTLEGLQERYDLQEAIKKNIDIIAPDCLVISEEFSDWEDSRRRIDLLAIDKQANLVVIELKRDETGAHMELQALRYAAMISTMSFAKACEYFQTYLKKQNCDADAKEKILEFVELDETELVDFGKDIRIVLASSDFSKELTTTAIWLRDKGVDIRCVRLTPYRFNDDVLINAEQIIPVPELEEYQVKFREKRDEQLISSQKKEKDYTWYIYKDKELNKRKLALELLRDWINQFNPASYNDLINGLSEDFKKRTVMLVDQIPEKQKSRYHINEDALITLPSGEIVAISNQWGIANIELLIEFVRQNDFVVEKAEQ*
GCA_019148825.1	JAHSRR010000001.1	7	PDC-S12	JAHSRR010000001.1_992	PDC-S12_WP_034891581.1	PDC-S12	1052339	1053004	-	JAHSRR010000001.1_1052338-1053004(-)_1	MKTGPLNESELEWLDDILTKYNTDHAILDVAELDGLLTAVLSSPQEIEPEQWLVAVWGGADYVPRWASEKEMTRFMNLAFQHMADTAERLNEFPEQFEPLFGLREVDGSELTIVEEWCFGYMRGVALSDWSTLPDSLKPALEAIALHGTEENFERVEKMSPEAFEESVDAIRLAALDLHAYWMAHPQEKAVQQPIKAEEKPGRNDPCPCGSGKKFKQCCLH*
GCA_019148825.1	JAHSRR010000001.1	8	PDC-S13	JAHSRR010000001.1_2716	PDC-S13_WP_186842295.1	PDC-S13	2920357	2921181	+	JAHSRR010000001.1_2920356-2921181(+)_1	MNEHHQPFEEIRHYGTEGQEFWSARELAPLLDYRDWRNFQKVLARATQACEASNQAASDHFVETTKMVVLGSGAQRELEDVHLSRYACYLVVQNGDPAKPVIAAGQTYFAIQTRRQELADDEAFRQLREDEKRLFLRNELKEHNKQLVEAAQQAGVATATDFAIFQNHGYQGLYGGLDQKAIHQLKGLKKSQKILDHMGSTELAANLFRATQTEEKLKRDGVNSKQQANTTHFDVGSKVRQTIQELGGTMPEELPTPQVSIKQLENSVKITEKK*
GCA_019148825.1	JAHSRR010000001.1	9	RM_type_HNH	JAHSRR010000001.1_3401	bir_HNH	HNH	3671437	3672309	-	JAHSRR010000001.1_3671436-3672309(-)_1	MASSKSLQQAIANIKIWHKGEQRAPHKPLLLLYVLAGYLNGHPRLFDYGSEIYEPLHSLLERFGPQRSQYRPDMPFWRLQGDGFWQLHNAELCSTAGSSRQPPVKELNEYHVAGGFDEQHYALVTGNKKLINTLAQQILEAHFTESIQEEIADELGFDLQQIRKQRDPLFRKNVLRAYNYQCAICGFNMRHDDTTVALEAAHIKWKQHGGPCEIPNGLALCAIHHKAFDKGSIGLDENMRVLVSDAVNGGGIVEKLFWDFDGKTIALPQVRKNYPFEVFVEWHRKEVFRG*
GCA_019148825.1	JAHSRR010000001.1	10	RM_type_I	JAHSRR010000001.1_3439	REase_I_00001	REase_I	3708428	3711691	-	JAHSRR010000001.1_3708427-3711691(-)_1	MSLSFSEAKLEQAIIELLQDQGYQHLIGDNVPRSSLDQVIIEDDLRHYLAARYQPDGITEEEIQRLIKQFTTLPASDLYESNKTFCRWLANGFLFKRDDRQQKDLYIELLDTRHLPAALRQIFDAEDVPLQQAAELPPSYINPPLNRIKIVNQLKISGKDNQTRIPDGILYINGLPLVVFEFKSAVREQEASIGDAWKQLCKRYRRDIPQLFIYNALCIISDGVNNRMGNLFAPYEYFYSWRKVTGNENREQDGIPSLHSMIQGLFHPVRLLDVIKNFICFPDKAKHEVKICCRYPQYYAARKLYYSIKQARKPFGSGKGGTYFGATGCGKSYTMQFLTRLLMKSVEFASPTIVLITDRTDLDDQLSAQMCNAKNYIGDDTIVPVTSREDLRNQLAGRNSGGVFLTTIHKFTEDTELLSERSNIICISDEAHRSQVNLDQKVIVDKESGKVRKTYGFAKYLHDSLPNATYVGFTGTPIDATLDVFGEVIDSYTMTESVQDEITVRIVYEGRAAKVILDSSKLEEVEKYYEECANAGTNEWQIDESKKATATMNAVLGDEDRLKALAEDFAKHYEKRVAEGSTIKGKAMFVCASREIAWDFYRQLKAIRPAWFEVKQAPDGVVLTEQEQKELPPSEMVKMVMTRGKDDDEALYDLLGTKEYRKELDKQFKNAKSNFKIAIVVDMWLTGFDVPELDTIYIDKPLQKHNLIQTISRVNRKLEGKSKGLVVDYIGIKSQMNQALAMYSRIDATNFEDIQQSVTEVKNHLDLLGQVFYEFDSRDYFSGEPQAQLSCLNRAAEFVLRTQKVERRFMGLVKRMKAAYDVCCGSEALSQTERDYIHYYLAVRSIVFKLTKGDAPDVTQMNTRVREMIAEALKADGVEEIYFLGDKKAESIDIFDEDYLARINKIKLPATKIQLLQKLLEKAISDFKKVNQLQGINFTRRFQAIIDRYNERREDDVLNGEEFDTFSQEMTDIIYDIKTEMGTWADLGIDIEEKAFFDILAHMRDKYQFTYDDEKMLSLAKEMKSVVDNTSKYPDWSKRDDIKAKLKVELILLLHKHKFPPVANDDVYMGVLAQAENFKEHHMSALN*
GCA_019148825.1	JAHSRR010000001.1	10	RM_type_I	JAHSRR010000001.1_3440	Specificity_I_00079	Specificity_I	3711786	3713168	-	JAHSRR010000001.1_3711785-3713168(-)_1	MGSKWEKIKLKEVVDIITTKVDVSQISLCDYISTENMLTNFGGISIANSKPSTGKITKFHSGDILFSNIRTYFKKLWLADRTGGCSNDVIVFRPKKNINSNYILSVLMDQKFIEYTVLTSKGTKMPRGDKTAILDYEFNLAPDKYCQHIAKINTLILSKLKSNEVINKSLEQMSQTLFKSWFVDFDPVIDNALDAGNPIPEALQSRAELRQKVRNCADFKPLPAEIRSLFQSEFEETELGWVPKGWSIVRTEDIALKIGMGPFGSNIKVSTFVNAGVPIISGQHLKDPLLIDGDNNFITPEHAEKLKNSAVYRKDIIFTHAGNIGQVSLIPEDSEYDRYIISQRQFFLRVNESKSSPNYLIHYFRSEKGQHALLSNASQVGVPSIARPSTHLKNISFLNPPMVLLKEFEKFSTPLFHRFSKNRKCGVSLTALRDTLLPKLISGELSLEDLPDLTTDTEAA*
GCA_019148825.1	JAHSRR010000001.1	10	RM_type_I	JAHSRR010000001.1_3441	MTase_I_00002	MTase_I	3713158	3714777	-	JAHSRR010000001.1_3713157-3714777(-)_1	MAKAPTKKAKAKKGFEETLWDTANQLRGSVESSEYKHVVLSLVFLKFISDKFEARRKKMIADGQADFLEMEVFYQQDNIFYLPEEARWSFIKQNAKQDDIAVRIDTALSTIEKRNPTLKGALPDNYFSRQNLETKKLASLIDTIDNIETLAHETDVETLSKEDLVGRVYEYFLGKFAATEGKGGGEFYTPKCVVTLLTEMLEPFQGKIYDPCCGSAGMFVQSVKFVESHQGKSRDIALYGQELTATTYKLAKMNLAIRGLSANLGERPADTFFSDQHPDLKADYILANPPFNLKDWRNEAELTKDPRFAGYRMPPTGNANYGWILHMLSKLSANGTAGFVLANGSMSSNTSGEGEIRAQMIENDLIDCMIALPGQLFYTTQIPVCLWFMTKSKAADPAKGYRDRQGETLFIDARNLGTMISRTTKELTTEDIATIADTYHAWRSTPEELAARIARGDSKLEKYEDQAGFCKVATLQDIKDNDYVLTPGRYVGAAEQEEDGVAFETKMRELSKTLFEQMKQAEELDRAIRQNLEALGYGE*
GCA_019148825.1	JAHSRR010000001.1	11	RM_type_I	JAHSRR010000001.1_3860	REase_I_00009	REase_I	4163741	4166857	-	JAHSRR010000001.1_4163740-4166857(-)_1	MTHQTHTIAESNNFIVLDKYIKAEQTGDSYQSESDLERELIQDLRNQGYEFISVKSQSAMLANVREQLQNLNGVVFNDSEWRRFTEQFLDNPSDGILDKTRKIHIDYICDFIFDDGRLENIYLIDKKNLMRNKVQIIQQFEQTGSHANRYDVTILVNGLPLVQIELKKRGVAIREAFNQIHRYSKESFNSENSLFKYLQLFVISNGTDTRYFANTTKRDKNSFDFTMNWAKSDNTLIKDLKDFTATFFQKHTLLNVLVNYSVFDSSQTLLVMRPYQIAATERILWKIKSSFTAKNWSKPESGGYIWHTTGSGKTLTSFKAARLATELDFIDKVFFVVDRKDLDYQTMKEYQRFSPDSVNGSENTAGLKRNLDKDDNKIIVTTIQKLNNLMKAESDLPVYNQQVVFIFDECHRSQFGEAQKNLKKKFKRYYQFGFTGTPIFPENALGSETTASVFGRELHSYVITDAIRDEKVLKFKVDYNDVRPQFKSLETETDEKKLSAAENQQAFLHPMRIQEITQYILNNFRQKTHRTFPGSKGFNAMLAVSSVDAAKAYYATFKRLQEEAANKSATYKPLRIATIFSFAANEEQNAIGEISDETFDTSAMDSSAKEFLDAAIREYNSHFKTNFSTDSNGFQNYYRDLAQRVKNQDIDLLIVVGMFLTGFDAPTLNTLFVDKNLRFHGLMQAFSRTNRIYDATKTFGNIVTFRDLERSTIDAITLFGDKNTKNVVLEKSYAEYMEGFTDAATGEAKRGFMAVVAELEQRFPDPASIESEKEKKDFVKLFGEYLRAENILQNYDEFATLKALQQIDLSDPVAVEKFKAEHYVDDEKLAELQTIRLPADRKIQDYRSAYNDIRDWQRREKEAEKKEKSTTDWDDVVFEVDLLKSQEINLDYILGLIFEHNRQNKGKSEMIEEVKRLIRSSLGNRAKEGLVVDFIQQTNLDDLPDKASIIDAFFTFAQREQQREAEALIKEENLNEEAAKRYIRTSLKREYATENGTELNETLPRLSPLNPQYKTKKQTVFQKISAFIEKFKGVGGKI*
GCA_019148825.1	JAHSRR010000001.1	11	RM_type_I	JAHSRR010000001.1_3861	Specificity_I_00026	Specificity_I	4166979	4168136	-	JAHSRR010000001.1_4166978-4168136(-)_1	MSEMSYLEKLLDGVEVEWLPLGEITKYEQPTKYLVKAKDYHDTYTIPVLTAGKTFILGYTNETHGIYQASKAPVIIFDDFTTANKWVDFDFKAKSSAMKMVTSCDDNKTLLKYVYYWLNTLPSEFAEGDHKRQWISNYSQKKIPIPCPDNPEKSLAIQSEIVRILDKFTALTAELTAELTAELNMRKKQYNYYRDQLLSFKEGEVEWKTLGEVAQFKRGTAITQKQTTPGEIPVVANGPIPTYFHSESNRQGETIVIARSGAYAGYVSFWDQPIFLTDAFSVHSDLKIVKPKFIYHVLQNKQEHIHAMKKGAGVPHVRVKEFETYDIPIPPITEQERIVSILDKFDTLTNSITEGLPREIELRQKQYEYYRDLLFSFPKPETVSK*
GCA_019148825.1	JAHSRR010000001.1	11	RM_type_I	JAHSRR010000001.1_3862	MTase_I_00005	MTase_I	4168133	4169689	-	JAHSRR010000001.1_4168132-4169689(-)_1	MTSIQQRAELHRQIWQIANDVRGSVDGWDFKQYVLGALFYRFISENFSSYIEAGDDSICYAKLDDSVITDDIKDDAIKTKGYFIYPSQLFCNVAAKANTNDRLNADLNSIFVAIESSAYGYPSEADIKGLFADFDTTSNRLGNTVKDKNARLAAVLKGVEGLKLGDFNEHQIDLFGDAYEFLISNYAANAGKSGGEFFTPQHVSKLIAQLAMHGQAHVNKIYDPAAGSGSLLLQAKKQFDNHIIEEGFFGQEINHTTYNLARMNMFLHNINYDKFDIKLGNTLTEPHFRDEKPFDAIVSNPPYSVKWIGSDDPTLINDERFAPAGVLAPKSKADFAFVLHALNYLSAKGRAAIVCFPGIFYRGGAEQKIRQYLVDNNYVETVISLAPNLFFGTTIAVNILVLSKHKTDTNVQFIDASELFKKETNNNILTDAHIEKIMQVFASKEDVAHLAKSVAFEAVVANDYNLSVSSYVEAKDNREIINIAELNAELKTTVSKIDQLRKDIDAIVAEIEGCEVQK*
GCA_019148825.1	JAHSRR010000001.1	12	SoFic	JAHSRR010000001.1_3346	SoFic__SoFic	SoFic	3623637	3624713	-	JAHSRR010000001.1_3623636-3624713(-)_1	MNWNPEAPYNDLPKLTPDLQQIETRNVLKACINARAAITELKTACELIPDQGLLINILPMLEAKDSSRIENIVTTSDQLFQYADRADGADPATKEALRYRTALYDGYTHLETYPLCTNTAIAICTKLRAVQTDIRKTPGTVLRDQNKSVVYTPPVGEDTIRNLLANWEQFIHGDDDLDPLVKMAIAHYQFECIHPFPDGNGRTGRILYILYLIQNELLSRPILYLSRFILERRSDYYTLLRRVTEEGDWESWILFMLEAVENTSRWTTDKIAVVRALMVETTEYVREKLPKIYTYELIQVLYAQPYCRIDNLVERGIAKRQTASAYLKQLVDIGVLEEMSVGREKLFINTRLVQEMNQ*
GCA_019148825.1	JAHSRR010000001.1	13	VSPR	JAHSRR010000001.1_1035	NEase_II_00006	Vsr	1090349	1090819	-	JAHSRR010000001.1_1090348-1090819(-)_1	MADVHDKATRSKNMRAIATRDTAIEKRLASLLTGQGLAFRVQDASLPGRPDFVVDEYRCVIFTHGCFWHHHHCYLFKVPATRTEFWLEKIGKNVERDRRDISRLQELGWRVLIVWECALRGREKLTDEALSERLEEWICGEGASAQIDTQGIHLLA*
GCA_019148825.1	JAHSRR010000001.1	13	VSPR	JAHSRR010000001.1_1036	MTase_II_00147	MTase_II	1090800	1092218	-	JAHSRR010000001.1_1090799-1092218(-)_1	MQENISVTDSYSTGNAAQAMLEKLLQIYDVKTLVAQLNGVGENHWSAAILKRALANDSAWHRLSEKEFAHLQTLLPKPPAHHPHYAFRFIDLFAGIGGIRRGFESIGGQCVFTSEWNKHAVRTYKANHYCDPATHHFNEDIRDITLSHKEGVSDEAAAEHIRQHIPEHDVLLAGFPCQPFSLAGVSKKNSLGRAHGFACDTQGTLFFDVVRIIDARRPAMFVLENVKNLKSHDQGKTFRIIMQTLDELGYDVADAEDNGPDDPKIIDGKHFLPQHRERIVLVGFRRDLNLKADFTLRDISECFPAQRVTLAQLLDPMVEAKYILTPVLWKYLYRYAKKHQARGNGFGYGMVYPNNPQSVTRTLSARYYKDGAEILIDRGWDMAKGEKDFDDPQNQQHRPRRLTPRECARLMGFEAPGEAKFRIPVSDTQAYRQFGNSVVVPVFAAVAKLLEPKIKQAVALRQQEAQHGRRSR*
GCA_019148825.1	JAHSRR010000001.1	14	cas_type_I-E	JAHSRR010000001.1_1768	Cas2e_WP_051024046.1	Cas2e	1906591	1906884	-	JAHSRR010000001.1_1906590-1906884(-)_1	MSMVVVVTENVPPRLRGRLAIWLLEVRAGVYVGDTSKRIREMIWQQITQLAGCGNVVMAWATNTESGFEFQTWGENRRIPVDLDGLRLVSFLPFDNQ*
GCA_019148825.1	JAHSRR010000001.1	14	cas_type_I-E	JAHSRR010000001.1_1769	Cas1e_WP_035839043.1	Cas1e	1906881	1907804	-	JAHSRR010000001.1_1906880-1907804(-)_1	VTFVPLSPIPLKDRTSMIFLQYGQIDVLDGAFVLIDKTGIRTHIPVGSVACIMLEPGTRVSHAAVHLAATVGTLLVWVGEAGVRVYSSGQPGGARADKLLYQAKLALTEDLRLKVVRKMYELRFREPPPARRSVEQLRGIEGSRVRQTYALLAKQYGVKWNGRKYDPKDWEKGDVVNRCISAATSCLYGISEAAVLAAGYAPAIGFIHSGKPLSFVYDIADIIKFDSVVPKAFEIAARQPAEPDKEVRLACRDIFRSTKLTGKLIPLIEEVLAAGEIEPPQPAPDMLPPAIPEPETLGDSGHRGRGG*
GCA_019148825.1	JAHSRR010000001.1	14	cas_type_I-E	JAHSRR010000001.1_1770	casE_Cse3	Cas6e	1907801	1908451	-	JAHSRR010000001.1_1907800-1908451(-)_1	MYLSRITLHTGQLSPAQLLHLVDRGEYVMHQWLWDLFPGGKERQFLYRREELQGAFRFFVLSQERPAESDTFTIECRSFAPELRTGQQLCFNLRANPTICKSGKRHDLLMEAKRQVRGQAEGSDVWLHQQQAALDWLAAQGERSGFTLLDTSVDAYRQQQLRRENSRQLIQFSSVDYTGMLTVTDPGLFLQRLSQGYGKSRAFGCGLMLIKPGAEA*
GCA_019148825.1	JAHSRR010000001.1	14	cas_type_I-E	JAHSRR010000001.1_1771	cd09645	Cas5e	1908433	1909179	-	JAHSRR010000001.1_1908432-1909179(-)_1	MSQYLIFQLHGPMASWGVDAPGEVRHTHELPSRSALLGLLAAGVGIRRDDTERLNAFNRHYSLVVCASRNPRWARDYHTIQMPKEVRKARYFSRREELSDPDLLSAIISRRDYYTDAWWMVAVATTADAPYSLEQLQDGLRHPVFPLYLGRKSHPLALPLAPLLLEGNACDALCNAYQQYQDHFHKLKVSLPKLQDECWWEGEHDGLVASKILRRRDVPLNRQQWLFGERTINQGPWLSKEEPCTSQE*
GCA_019148825.1	JAHSRR010000001.1	14	cas_type_I-E	JAHSRR010000001.1_1772	casC_Cse4	Cas7e	1909190	1910245	-	JAHSRR010000001.1_1909189-1910245(-)_1	MTTFIQLHLLTAYPAANLNRDDTGAPKTVVLGGATRLRVSSQSLKRAWRTSALFEQALAGHIGIRSGRIAREAATILIEKGIEEKKAIEWAAKIADYLGKAKNDKKPKDPLTNAETEQLVHISPAEFDAVKALAHQLAEEKRAPKEEDLALLRKDRMAVDIAMFGRMLANKPEFNVEAACQVAHAFGVSETIVEDDFFTAVDDLRQASEDAGAGHLGETGFGSALFYTYICIDKDLLVENLGGDEALANQTIRAFTEAALKVSPTGKQNSFASRAYASWAMAEKGTEQPRSLAAAFYEPINGTRQLEVAVQRITTLRENMNTVYEQKTECASFDVMNKQGSMKDVLDFICA*
GCA_019148825.1	JAHSRR010000001.1	14	cas_type_I-E	JAHSRR010000001.1_1773	cd09670	Cas11e	1910257	1910793	-	JAHSRR010000001.1_1910256-1910793(-)_1	MSIVKEEHKATLRKWHEELQEKRGERASLRRSTTVNDVCLTDGFRLFLKNRQIKWQDEPEWRITALALIAAVSANVKAIDERQPFAAQLAAVMSKGRFTRLSAVKTPDELLRQLRRAVRLLNGSVNLDSLAEGVFRWCQESDDLLNHHRRQQRPTEFIRIRWALEYYQAGDADNEQNQ*
GCA_019148825.1	JAHSRR010000001.1	14	cas_type_I-E	JAHSRR010000001.1_1774	casA_cse1	Cas8e	1910790	1912352	-	JAHSRR010000001.1_1910789-1912352(-)_1	MNSFSLLTTPWLPVRFKDGTTGKLAPVDLADENVVDIAAPRADLQGAAWQFLLGLLQTSFAPKDHRRWDDIWEDGLEVEKLREALLSLEHAFQFGPDSPSFMQDFEALTGDKVQVASLLPEIPGAQTTKFNKDHFIKRGVTEYLCPHCSALALFSLQLNAPSGGKGYRTGLRGGGPMTTLIELQEYQGNQQTPLWRKMWLNVMPQDEADLPLPKKFDDLVFPWLGPTRTSELAGAVVTDDQVNKLQAYWGMPRRIRIDFNTTTVGNCDICGEQNDALLSLMTTKNYGANYAMWQHPLTPYRVPLKEGGEFYSVKPQPGGLIWRDWLGLIETGKSENNTELPALVVKLFNASSLKQAKVGLWGFGYDFDNMKARCWYEHHFPLLLNKKEGQIPKLRLAAQTASRILSLLRSALKEAWFSDPKGARGDFSFVDIDFWNKTQHRFLRFVRQIEEGQDADELLSKWNKEIWLFARQDFDERVFTNPYEPVNLERIMTARKKYFTTSAEKQSAKAAREKKQEAAE*
GCA_019148825.1	JAHSRR010000001.1	14	cas_type_I-E	JAHSRR010000001.1_1775	Cas3e_WP_058658455.1	Cas3e	1912450	1915149	-	JAHSRR010000001.1_1912449-1915149(-)_1	MRKYPLSLLKDKNIVTFFDFWGKTRRGEKDGGDDYHLLCWHSLDVAAMGYLMVKRNCFGLADYFRQLGISDKEQAAQFFAWLLCWHDIGKFARSFQQLYLPPELKIQEGARKNYEKISHSTLGYWLWNHYLSECQELLPSSSLSPRKLRRVIEMWMPVTTGHHGQPPDRMDELDNFLPEDKAAARDFLLEIKPLFPLIEIPAFWDDDEGIELIKHLSWYISATVVLADWTGSSTRFFPRVAHPMDIKGYWQKTLIQAQNALTVFPLKAKVAPFNGINTLFPFIENPTPLQQKVLDLDISQQGPQLFILEDVTGAGKTEAALILAHRLIAAGKAQGLFFGLPTMATANAMYDRLVKTWLAFYSPESRPSLVLAHSARTLMDRFNESLWSGDLVGSEEPDEQTFSQGCAAWFADSNKKALLAEIGVGTLDQAMMAVMPFKHNNLRLLGLSNKILLADEIHACDAYMSCILEGLIERQARGGNSVILLSATLSQQQRDKLVAAFARGTEGLQEAPFLEKDDYPWLTHVTKSDVNSHRVATRKDVERSVSVGWLHSEQECIARIESAVSQGKCIAWIRNSVDDAIKVHRQLLARGVIPASSLSLFHSRFAFSDRQRIETETLARFGKYCSLQRASQVIVCTQVIEQSVDIDLDEMISDLAPVDLLIQRAGRLQRHIRDINGQLKRDGKDERSPPELLILAPVWDDSPGDEWFGSAMRNSAFVYPDHGRIWLTQRVLREQGAIQMPHSARLLIESVYGEDVVMPEGFARSEQEQVGKYYCDRARAKKFVLNFRPGYAANINDYLPEKLSTRLAEESVSLWLATCIDGVVKPYATGAHAWEMSVVRVRRSWWKKHRDEFSLLEGDAFRQWCIEQRQDPEMANVILVTDDESCGYSAMEGLTGKVG*
GCA_019148825.1	JAHSRR010000001.1	15	retron_IV	JAHSRR010000001.1_4	retron_IV	RT_IV	4866	6050	+	JAHSRR010000001.1_4865-6050(+)_1	MDKFKPYSKSNAPITTLEKLSKALSISVEELKAIAELPLDEKYTLKEIPKIDGSKRIVYSLHPKMRLLQSRINKRIFKELVVFPSFLFGSVPSKNDVLNSNVKRDYVSCAKAHCGAKTVLKVDISNFFDNIHRDLVRSVFEEILHIKDEALEYLVDICTKDDFVVQGALTSSYIATLCLFAVEGDVVRRAQRKGLVYTRLVDDITVSSKISNYDFSQMQSHIERMLSEHDLPINKRKTKIFHCSSEPIKVHGLRVDYDSPRLPSDEVKRIRASIHNLKLLAAKNNTKTSVAYRKEFNRCMGRVNKLGRVAHEKYESFKKQLQAIKPMPSKRDVAVIDAAIKSLELSYSKGNQNKHWYKRKYDLTRYKMIILTRSESFKEKLECFKSRLASLKPL*
GCA_019148825.1	JAHSRR010000001.1	15	retron_IV	JAHSRR010000001.1_5	retron_type_IV_2tm_cluster826_1	2TM_IV	6047	6754	+	JAHSRR010000001.1_6046-6754(+)_1	MNANIRLLKYIVGVSSALFLIFSLISLFETIQNEKLYERDICFDSQCLKFFAEKTSGIVMYFQAFGWLITTFVTVFGVMIALMTYNAGVKNNNNSNYTSHLTMFREFASAELTKRSSIYPEKVNFFRWYRVMFPEAQGGDISVSRDYLEIISRIKCVIEEANAHITEENKDYKYKTHQRKMMAVLDEIGISISNGPKNIFIEVESQILDYIDTINLSFCHSSSVIELSRVKRKYI*
GCA_019148825.1	JAHSRR010000001.1	16	wadjet_other	JAHSRR010000001.1_3398	JetC3_00010	JetC	3665990	3669133	+	JAHSRR010000001.1_3665989-3669133(+)_1	VIFERTASEALGTLEWAIGRHRQREATLEEELGQMGRESHVLRQSYDKLQKTLGGLETERDGYKRDKFQGELQRNELCEAGLIQKDETPVAAQYRLELTLRDAKQSEELANTILHQKEQALEAQLHVVREASIDKSEARQKLILAEQKHQSAVDSALVLAKTYQKLPTSMQHDLDIEDTSWHSELCGLQFDNVLNANSQTLNGMKERLLQARHELDELRMTGHELVAKQVNEALEAFYAAGIARDKLWTFPHYLASAYNDDAQKIAAVIDQNPGRYLSLVALDNVTFEQVHKISEILPWKKAPIAIYLLDEAQDLRRETSELVQVVLSNPDKHGYSQAAYETRLQDLENTVASQEVSVNAAESALKVLESFRNDWSRHYEQYGKHWAGLLDQRELALLMLENADAALKQAEQTLRDEKRDVQVRLNNAQQQKIQAEKAYDKVSLFVEKEWAKRETAIMKLEQLAAQIQRSKNTLCTQRERLERLSELEKNKRSEKTLLNIQIGSWSNLCNEPFYSEITATEGMEGRSPEYAHEMAAQAHKKLLEAANGDQVTVLKQQLKDAEQAQRYASERLTAQPTYNTYPDEVKASAINELTVINNRIVRLKEQQKQFTQNLISSQVTLQKFSQSCEEASKALDEDFVWEEKPIEIEAIQTSLAEIVNNLYAIEHQIKAQLEQKTLLLRKIENVKERLQNAKTAQAMIQPITPSSAAGLPGRILSIIEYADDLAAQCQMYAGLNETLKQQNIRVSTVWGYFRKRIEEELAKDPDARASQEYLRRLDSIATYHEVLGDLERVGTGISQVFEAVQDSLEQFQRSIDLTVTHLTAHLEGAIKLLRRAMSVKIPEDCPVLPGRPIIKMTDRLNDVAADLRGFASSRLQQWIARGQIPRAPNRDALTADLVQSVFGEGELEVRLLKTNASRPQWTPVTRLEGSGGQRLTSAFLLFVTVGKVREYDTGISSAGFLLADNPLGKSNANDLMRIQTQMAKAYKIQLIYLTGISDENAQSMFDNHLFLNKVQKLRRRDLVTVDKERHALWAASLAAKPQFDPVI*
GCA_019148825.1	JAHSRR010000001.1	16	wadjet_other	JAHSRR010000001.1_3399	JetD3_00004	JetD	3669158	3670201	+	JAHSRR010000001.1_3669157-3670201(+)_1	MIWLSRLESTANKHRLAAGKAARTVKANAVLDEVLRAHNQEALSQEVPDLLSQAVTQLLERDWRAQPKHKASWQRYWRGMSLPSTFVYEGAIVPTKTTSEIAWHPWLARRITGQLTQPIKVRLQQLNTYLFRQTGCDKSLFPGLLGHRERSLLIFGDEKALDSLPPDGWKHVTLTLADMGAFRRAPPLPYESSRCHDLPAIIVENSDVYYRLCQLNQIQTRWSLVIYGAGNKVSGQAECVSQLLEAEQVEQLLYFGDLDVAGLKIAHQLRCKLLNDYGISLHLDEWLYNELILNGLMTAEGNANNERFDFELQCGWMPKFVLREMKTLLAIHRRLPQEGVASLGLVI*
GCA_019148825.1	JAHSRR010000002.1	17	HEC-05	JAHSRR010000002.1_114	HEC-05_WP_156276309.1	HEC-05	97673	99538	-	JAHSRR010000002.1_97672-99538(-)_1	MAGQYEKAITIKQAIDSINLRHYLLPAIQRKFVWSSSQICLLFDSIMRDYPINSFMMWDIRSASIKNDYKFYEFLKEYCQRFNEENPCVATNAGFHDFKAVIDGQQRLTSLYIGLCGTYAYKQPRVWWPSAQDDRILPPRKLYVDLTAPLKSDDELMMKYNFRFLTEKQYTDSLTDNKHHWFCLHEIFKYEQHDSPDDILFNVVVPELEKRGLISSEFSRKTLLKLYTKIRTENLIHYFNESSQDIDHVLDVFIRTNSGGTKLEFSDLLMSIAVAHWQGDFRRELDELTKNIYQNNEMGFYIERDWFLKTSLMLIDSDVRFKVKNFTSEEVGKIQQQWSEIKSCIKETFILIRRFGINPQSLISKNAVIPVVYWLYKKQTSGHPLYTTINLLNKNHNERSVISQWFYMVLLKGIFGSQADALLTSIREVMKNSLSDIHFPLEKIIDRYKGSNKDLRFDDEYIESLLNIRYGEGRCRALLHLLFPEMNPTEVFHIDHLHPRNHFSKKYLEKLDYVANSPENISFYENPEHWDTIPNLHLLNHSQNISKQDTSLKQWLSQPSNNYSPSMLLVSDDNIEFSRFPEFYNERRNALKQRLLNRVFLTTKIDSSPSTMDTDEEILTD*
GCA_019148825.1	JAHSRR010000002.1	18	PDC-M16	JAHSRR010000002.1_134	PDC-M16A_WP_044412672.1	PDC-M16A	128631	131570	+	JAHSRR010000002.1_128630-131570(+)_1	MSNFNFLTDISPELAQFGKSAELYCHDDKQVALVKLRCFTEVVVGEIYSRLSLTPPVRDDLYNRLRSYEFKDVVSDKGIWAKLDVLRHKGNKAAHSSNGSDEISLNETLWLIKEAYLVARWYAQAILNKPITPPEFVDPVKPIDHTSRLEAELERQRQELNKREAELKTQLADNSDKYQQQTSELIAQLDEKNDTLSNVKKEQALLQIELEQKQKDLVASQQAFFDYRTREEFKQASISSASSFDLDMEVTRRNIDIFDCFEGVSLTKGQNQIVKQINEFLTDTKQNVFLLNGYAGTGKTFITKGITQYLERIGREFAIMAPTGKAAKVISDKTMQPASTIHRVIYNYDNVKEYKVDGVEGSETYRCYADLKVNVDTAEAVYIIDEASMVSDRYSDGEFFRFGSGYLLKDLLKYINIDHNDHNKKVIFIGDNAQLPPVGMNTSPALDASYLKENYQVAVASGYLTEVVRQKGDSGVLNNAAMLRDGLEQNLFNKLKFEVNDHDVFNLSSENLLSTYLDSCDRKVSRTGESIIIASSNRQVAEYNRLVREYFFTGQQQMVAGDKVISVANHYRADACITNGEFGMIKEVLSPHSELISVDISVKGDTGDMVKRKVNLSFRDVILGFRNDYGEPFFFEAKIVENLLYNDQPTLSSDEHKALYVHFLNRHPELRRKGNEQKLRIALLQDPYFNAFKLKFGYSITGHKAQGSEWKTVFLQCQTHQKALTKDYFRWLYTAITRTSGILYVMNPPQLRLGDGMKIAGAYQPKAVNLDNSAPEGVEVVRPSTEATNSVATAKFDFQTDIPQLKKLYQLVDACIEGTGITVVDVLHYNYQDRYILQRGNEQASISFNYKGNWKVSGVKSITQDGFDVELMALLGQLEGTLLDVPEPSKDTQFHFSEPFLEEFYLNVMDQINSVGADISKIESRSFCERYAFVKGNELAVIEFWYNKSSQFTKVQPMPQLSNSTRLIDEIICQIGVLL*
GCA_019148825.1	JAHSRR010000002.1	18	PDC-M16	JAHSRR010000002.1_135	PDC-M16B_WP_229149023.1	PDC-M16B	131567	132991	+	JAHSRR010000002.1_131566-132991(+)_1	MNEPANRTVNNLRKSGDLQGAWEFGFQALQAAPQDTYLKGALFWVCYEFLKHQLENLNKRASSSNNYRPTDFEFEQIENLLQTIVNLDIATGGLEYKMLLVQFRKSLEWFPTLIHLVLRHQTVLFDDDAKTPFQAEKGEVPSLMLSTARQVASAWLRAREYWHLDLNQVMAFINQTREQASDTKHMMWLDYDQAKCLVVAGQYDQARELILPILRKKQKESWAWGALAATYSKQDQRLAMKFFARGIVSAHDVTFSLRLLQGIIPLLLANQQQAEASMCLKTAIAAYQAHGWKLKQELEQLSMQAWYDSGVDEKQLSPFLNSISHDALNYLHGPMEKVVAIVENIHKSGKGFQVFVNKSTSLSVRMGVHKGKQKPQAGDYVELSVASVDGNKEVVASSSSKQVDMADVSYVEGTLRIAPKGFGFVEDTFVPPFVIGNLKNETKVRALRIMSWDKSKARHNWKAIKLTELNFNEY*
GCA_019148825.1	JAHSRR010000002.1	19	druantia_type_III	JAHSRR010000002.1_125	DruH3_00004	DruH3	107164	110523	+	JAHSRR010000002.1_107163-110523(+)_1	LLVKTPVNPLLQWLNMFFSRRSLSGADGRALYAYRCTDTEYESLAELLRTYAPRSYPRTIFISYSDVLFSIYAAEFIRRTHTVGHPKWDTILDSIDWKVPYVHRQKLVNDGIRYWKRKIRNLGQASGYLHTLACEGGLPIRMIENESGYLITYFRRIYQALRGQASQYPAAKIAQELGDTIPVTMQNELVYEIAGEFCETLCRLLSEHPPQSSDPVSALRKLSPDWHLQLPLVLPEANAAEIVRRLLSQSSEIRSASSLQVERIWVDVDDSWYCDARFRFPATMRAEQLTSLFECHIQPEQTRLIISGKWKNGGARLAMLSRYEQQDWRVELLPIAMQKLSGADAMAEISLSLHEGPILLGHTIPKGGYELTEELPWVFEAMNESESQLKLVGMGSVSSRLNALFISLPKNSHLDISGEGEFDIPRLLKNSERSLTKISGVFSVVLHDGAVCTIRTQQLYDSAIEYYIKSTEVELVKSDYPVHRAWPKIGWKKDLQYGIVPEKELFWRSIRSGNNAWYSVASEMPKGQIEVRRIVNDEVLFSGKVVVLPADFDINIIPESAQQGIIMLSGITDTRIDKYSNNEKVTLKSDYSQNECAIYYNSSLMLENTVDLRVSWKDGSNLKLLLPKPVSGGRFVTNDGSVHFDGVASIAHLHGIDAELLTISCAGRGYLNIELLDENPVAEKFRYLHAGLPLLSGRNDKLQQISLYENYNLLNSMLACAWNSNSTLCVDFYSDRFGKDKATLNIKRYDGSFIEHDQGLLVDIKNSVVFPANRIDELVVDAISLKDPGLHISLLKKDEFAYDLSALNVQDSPWLIVGKLDDTARIAPVIKWGLPVLQTNDLLLNALCEADSEQRKKYFNELIFEIDNNPLQNYCCLLTEYIKKYKMNNGLSLLDLDLFRGISSNYRVVVQLLISSCLSGDSDTIYDIQDELPFSWGWIPVSIWKDVFQKCWAYLEKQINDKTLALHILQPFIAFMNHRAHIDRRLTPIANMLLTYGELLPAGCNVLPTVSREQFNEAKQMLLRNPDSFGRISIFPKELWSSAITPELKSVFNKLWIEDKYHSRLEKRFNLMLVAALLTQKDNNLIHQLSALFEFHYQQAPQQLGVIYQYYFEQAGVCH*
GCA_019148825.1	JAHSRR010000002.1	19	druantia_type_III	JAHSRR010000002.1_126	DruE3_00003	DruE3	110523	116837	+	JAHSRR010000002.1_110522-116837(+)_1	MDVQQLHYAPLLNQLHQRAVRSVVSQLALRSKSLTHYLESQYFQPPGQEGSLLADPVFESTFGWMPADETMEDLRDKLISSPLVDALSKAPVPFRHQLTAWRTILEDKKSLLVSSGTGSGKTECFMVPVLEDLIRQQKSTRQSLTGTQAIFLYPLNALINSQQERLREWTRGFKGKIRFALYNGETRHTKYEVQEDQLKVPEQALSREAIYEAPPSIMVTNTTMLEYMLIRRKDAPIIEKSQGMLKYIVLDEAHSYIGSQAAELALLLRRVMQAFNVGPGTDKPVQIIATSATIGEDSPEGNKELAKFVADLAGVTERDVKVVRGYRQIPRVSESLIRHEYPTSLTSLKSLSPQDLYQQLCHYRVAQQLRQALTHPGRQAVRLSELLNVARRTWPDINHRELLQLLDLMARSREGELAFTPLRMHGFIRTLAGLWACSNKQCSHKAHELNQSDWPFGQVWFEQRQYCDCGAPVFEVLRCSGCGSAYLSAKEEVRGDGTNWLVAQPAAAEVDEFALDVDVYSEDEDNDELDNNSQFDRLIAIDGEKYIISLEETTAGKIDSEAQKHYEINLLRPESRGEGRNNSFACVCCGDTQRKNNPLFRPLRLGAPFFLNEIIPTLLEFSPLPQTREEQLGPFNGRRLLTFTDSRQGTARISARLQQDADKATLRALCYQELVNITEPSAKLSPAHCALLEKVISQFSVLPLKNSIDALKKAMVANEELSPADIQALKIIEPMVSSLSPDHAEAMQILQANSGNQQKKTMSWQTLSEQLVGSVDLADRMRGSFKELSGLDLTKQQFADFCLYSEFGRRPKNAWTLESLGLVAIHYPFIDKVTTCPQDWKTLLPDPDKQLAEWRNLLKITLDFFIRENSAVFYENEQYPRWMGARFPVKMLQGPDKKNKGQTRDQLWPQIRDRHYNRVIKLLIAVFPAIQPEQAQWKSLVNHLMNEVWDAIRPCLRQFESGYQLDIKQQAEFYSPKQVWRCPYTRRALDVTLLGYSPYLPGSKEIAPEKAVLIEMPELPVRHWRLSGGGEIARKERLEWLESNALIQHAREEGLWSTRSDRLALKDSWYRLEEHSAQRTPEQNQFNEKQFKSGKVNVLNCSTTMEMGVDIGGMSLVAMNNVPPAPANYLQRAGRAGRRGESASAAITLCKNTAHGMEVFKDPLWAFNTTASAPRVRFGSRSIVQRHVNALVLGLFLRAEVPDATKLSCKWFFEGDESQCLRFLHWLNHQADQLADKLKRLTQGTVLMSLTATQLLTRTQAMMQQVDIRWRSQLAMLLENIEALKADNSAWEETPAGKAIAYQLRDYRGAYLFSKLISEAFLPGHGFPVGVVNFNYLTADELEKRRAIKATQADPNEGGESFSRRIEKLPSRDLPTALREYAPGADVVLGGKVYRSSGIMLGKVLASGQELSGDHHIPWFWHCRKCGAGATSTTRPVECSHCKADIQQLDVKRYLQPVGFATDIRYQAHNDVSMPAQLPWKDPRVLVPSSVWVSLPDAGLGRYRFSHSGELFHFSEGEFGHGYAICLSCGRAESQTQPQRTPENLKNPERENTHYLLRGGSNDRQGSSKLCHGHVHKDLWLGYSSRTDMVELQLNDDNGLLIRDEVAARSLAVALREGLAHKLGIENTELGVTTQQARDINGYTGFSIFIYDNNAGGAGYAVQLIDHWADVFNYARKLLDCSCDKFCHHCLLSYDSQHYVNRLDRHHALTLLTNVRLQRLNLAPEYQYFGEGSRVETNPLSLRIAQCLNSEIYDSCSLVLAGPQEQWDFAQWPLFKELIQFASSGGNVELLVATPLENLTDSSRHQLSALAAMPGGRLQVKSLATAQLMQGKGRWLAQVTREGQSRQWAADDSATVAPGELWGQSASSPVVTLKGTSRKIFSGQILSAEDLLPALPAGTVRINLCEQLDGPLEGFGSRFWSLVTQQHAGWKQAFTRHKEITHVEYSDRYLNSPFTARLLGEILTELVEQGMAERASLTVCVKKLDYNSRQHDSLYNAWLNEEDRQQVVTTLLEEGYLGPAWPGAISWLTGDNQSTEHGRELTVTFSDGSQHYVLLDMGLSYWRCIEDTFFDFALRVPQQVERLANTRARAVAPGNDLRSYIIAG*
GCA_019148825.1	JAHSRR010000002.1	20	zorya_other	JAHSRR010000002.1_127	ZorD1_00007	ZorD	117061	119919	+	JAHSRR010000002.1_117060-119919(+)_1	MNKQNYAPGMRVVIRDAEWRIRRADDSGDGGYLLTCDGISELVRGKEGLFLTKLEQKVEILDPAKTHLVEDESANYQAAQLYIESQLRQRVPTDSKVHFGHLAAMDSMPFQLDPTRMALAQPRQRILIADAVGLGKTLEAGILVSELIRRGRGKRILVLAVKSMLTQFQKEFWSRFAIPLTRLDSAGLQKVRNRIPTNHNPFHYFDKTIISIDTLKQDIEYRHHLENAWWDIIVIDEAHNVAERGTSSLRSKLAKLLAGRSDTLIMLSATPHDGKAESFASLMNMLDPTAIANPKEYEYADFADKNLVVRRFKKDVKDQMSGEFPERNIVKLTRLASGAEEEAYRRLVESQFRDDDDEQAQSNKGRLFKITLEKALFSSPMACASVVANRLKRLESRKDHNSQSQINELESLLLALNNIDASQFSKYQLLLDTIRKDLAWKANNTEDRLVIFTESIKTLEFLEQQLRADLKLKDDQIATLRGDQGDTVLMETVEAFGKTQSPLRLLVCSDVASEGINLHHLSHKMIHFDIPWSLMVFQQRNGRIDRYGQKHQPQIRYLLTEASEPQINGDMRVLEVLINKDEQAQKNIGDSSEFTGKFTQEEEEEQVAEFMMQDDGASLFDQLLNSNVSESAEHDLFGEICSAVSSDASMVTEADTSLFASEQAYCERALGYLKASGQTIQYETLPDNTLSLVAPEELRRRFNQLPPEIAPENWQLYLSQDKTVITDAIARARGEQHAWPDVQYLWQINPVVQWLDDKISSAFGRHQAPVIRLPYLLEPDEDHFILSGLFPNRKSHPMVNPWIVVSFNRESLIGSQPFAEFLQRHPQLSNKLTNSGGKDRNHQRQQDLLEAAIAHAREVFIHDRNAFETHINQQLNEHLQKLDVLRGRQLSQLELDFADNKQQLSVKQSRKEQRQREIEHNFDSYIEWIEDTMTTEKEPYIQVIAVITGAEG*
GCA_019148825.1	JAHSRR010000002.1	21	zorya_type_II	JAHSRR010000002.1_122	ZorE2_00004	ZorE2	103479	104582	-	JAHSRR010000002.1_103478-104582(-)_1	MKLSIDISELIQLGKKMLPEGVDFFLDESPIDFDPIDIELSTGKEVSIEDLDPGSGLISYHGRQVLLYIRDHSGRYDAAIVDGEKGKRFHIAWCRTLDEMRHKNRFERYHATNRIDGLFEIDDGSGRSQDVDLRVCMNCLERLNYKGSIDKQRKREIFKSFSLNEFFSDYSTCFRHMPKGIYDKTNSGYVENWKEISKEIREKANYVCNDCGVNLSTAKNLCHVHHKNGIKYDNHHENLLVLCKDCHRKQPLHEGIFVTQAEMAIIQRLRSQQGLLKAESWNEIYDLTDPSVHGDINMMQHKGFQPPVPGLDLQNSEHEIIATVEAAWPGLKIAVNLTPAEVEGWRIYTVGELVKEIQTGAFTPAKL*
GCA_019148825.1	JAHSRR010000002.1	21	zorya_type_II	JAHSRR010000002.1_123	ZorB2_00001	ZorB2	104586	105293	-	JAHSRR010000002.1_104585-105293(-)_1	MDKIIGKQLPKKDQDNEHWVSMSDLMAGLMMVFMFISIAYMHYVRIEKEKIKEVAVAYENAQLQLYNALDIEFAKDLQDWDAEIDKQTLEVRFKSPDVLFGLGSTELKPKFKLILDDFFPRYLKVLDNYQEHITEVRIEGHTSTDWTGTTNSDIAYFNNMALSQGRTRAVLQYVYDIKNIATHQQWVKSKFAAVGYSSAHPILDKTGKEDSNRSRRVTFKVVTNAELQIRKIIQE*
GCA_019148825.1	JAHSRR010000002.1	21	zorya_type_II	JAHSRR010000002.1_124	ZorA2_00004	ZorA2	105300	106952	-	JAHSRR010000002.1_105299-106952(-)_1	MLAQLFEQLFQSIDSTLITNIFIWAVIFVFLSAWWCDKKNIHSKFREYAPTLMGALGILGTFIGIIIGLLNFNTESIDTSIPVLLGGLKTAFITSIVGMFFAILFNGMDAFFFANKRSALAENNPESVTPEHIYHELKEQNQTLTKLVSGINGDSEGSLIAQIKLLRTEISDSSQAQLANHTHFSNKLWEQLEQFADLMAKGATEQIIDALRQVIIDFNENLTEQFGENFKALDASVKKLVEWQGNYKTQIEQMSEQYQQSVESLVETKTAVAGIWEECKEIPLAMSELREVLQVNQHQISELSRHLETFVAIRDKATTVLPEIQNKMAEVGELLKSGAANVSASLEQTSQQILLNADSMRVALDEGTEGFRQSVTQTQQAFASMAHDVSNSSETLTSTLGETITEMKQSGEEFLKSLESHSKELHRNMEQNTTNVIDMFSKTGEKINHQLSSNADNMFDSIQTSFDKAGAGLTSQVRESIEKFALSINEQLHAFEQATEREMNREMQSLGNALLSISKGFVGNYEKLIKDYQIVMGQLQALISANKHRG*
GCA_019148995.1	JAHSUO010000010.1	1	RM_type_I	JAHSUO010000010.1_65	MTase_I_00002	MTase_I	86239	87753	+	JAHSUO010000010.1_86238-87753(+)_1	MATIGFEEKLWQAADKLRGSMDAAEYKNVALGIIFLKYVSDSFEEKYEELKNDEYADEEDKDEYLAENIFWVPKEARWQYINDNSKKPEIGQIIDKAMIAIEKENESLKGVLPKDYARPALDKEKLGDIIDLFTFKVGDSESKKQDVLGRVYEYFIAKFASAEGKNAGEFYTPASIVKLLVEMIEPYEGRIYDPCCGSGGMFVQSERFIERHQGRLDNIAVYGQESNPTTWKLAKMNLAIRGIDSDLGDHHADTFHNDLHKGLKADFILANPPFNASDWGQEKLLDDHRWKFGIPPKGNANYAWIEHMISKLAPSGTAGFVLANGSISTSGKDELEIRKNLIEQDLVECIVTLPGQLFYSTQIPVCLWFISKDKEKNGKNERKEEVLFIDARNVGSMVSRTLKEFSNEEIKDIASVYHSWRGTNDNQYEDKAGFCKVAKTEEIKDNEYILTPGRYVGLADVEEDSEPFEQKMDRITADLSEQFAKSKELEDQIRKSLEGLGYGV*
GCA_019148995.1	JAHSUO010000010.1	1	RM_type_I	JAHSUO010000010.1_66	Specificity_I_00113	Specificity_I	87743	89002	+	JAHSUO010000010.1_87742-89002(+)_1	MEFKLKTLAQINQKSLKKATFPEYIVYLDTKNLTNGKFEELVYFNKSKDKIPSRARRIVQKNDILISTVRPNQKHYGFITKDKENYIVSTGFAVITPDETKVNPYFLYKYLTLDSITNYLQNIAENSTSAYPAIKPSVLSELSIILPDKTIQDYISKLLRSIDDKIDLNEQIIANLEELSQTLFKRWFVDFEFPDENGNPYKSNGGEMIDSELGMVPKGWNFEKLKLLIENIKDNIRTKSLSQEDRYVPIDLIPKRKLTFYDYKSSNEAKSSLIKFKKNDILLGSMRVYFHRVSLAPFDGITRNTVFTLRPRDERYLYYLLNAINKDDFIQYAANNSKGSTMPYAVWDGILDEVTVLNPPLQYLIEFNSIVQKYFDISIILLKQNRQLEDLRDTLLPKLMSGEIELPDDIEVNEDELSI*
GCA_019148995.1	JAHSUO010000010.1	1	RM_type_I	JAHSUO010000010.1_67	REase_I_00001	REase_I	88986	92108	+	JAHSUO010000010.1_88985-92108(+)_1	MNFQFSEDDLEQVALEWFEELGYTIKNGREISETGITPERESDKDIVLDNRLENALRRINPDLHNNAIQQAIHEISIEKSPNSIGNNRIFHEMITNGIEVEHYNEDGETINDLVYVFDFNNPVNNDFLAVNQLTVVNGDYNKRPDVVLFINGLPVVVIELKSSTNESVGVEDGYHQLETYKMRIPQLFNHNAVLVTSDGINTKAGSMTADYDRFMTWRTKDGKTEASSTMASLDVLIHGMLNKEVLLDLIRHFILFQDDGKGNIVKILAAYHQYYAVNKAVDRAIEATSGQGDGKGGVIWHTQGSGKSLTMVFFSGKLIQKLNNPTLVVVTDRNDLDNQLYSTFVKSKGRSGKGLLRQTPKQADSRKELKELLSVESGGIVFTTMQKFEPEEGKVTMDALTERRNVIVMADEAHRTQYGFSASYDEKGEGIKYGYAKYLRDALPNASFVGFTGTPVSSTDKNTQMVFGNYIDVYDMTQAVEDGSTVKIYYESRIIPLNLPTDLDIDAAYDDITSGQEDDVKTRLKSKWSRIEALSGSEQRVHALATDIINHFETRQKAMKGKGMIVTMSRRIAVDLYDEIVRLKPEWHSDDDNEGVIKVVMTGSSSDPKNFQRHIGPKKRRNLLESRMKDVEDELQLVIVRDMWLTGFDVPSMHTMYIDKPMHGHNLMQAIARVNRVFKDKPGGLIVDYVGIAESLKEALKEYTDSDKDQTGVDTDKALEIMLMKYDVIQDMLYNHDYSDFESDKKSDRYNVISSTMDYVIGLGEEERQRFVNTVTELGKAFALCATEEAAQELNSEIAFLKAVKAGIIKLLAPPPGDDERKKSPAEVEAEINQLISKSVVTEEVVDIYQTLGLENPDISILSDDFLKDVEGLQQKNVAVELLNKLLKGQVKSLMKTNATVSKQFSEMLGKSIQKYNNRSIEASKVIEELIQMAKEINQEQQRGKNLGLSTEEIAFYDALASHETAKEALGDKELRAIAHELTKTVKDNMSVDWSKRDSAKAKMRVQVRRLLKKYGYPPDLQKIAVEQVVEQAELMASQQ*
GCA_019148995.1	JAHSUO010000018.1	2	Bunzi	JAHSUO010000018.1_19	Bunzi__BnzB	BnzB	17794	19443	-	JAHSUO010000018.1_17793-19443(-)_1	MNRKKSQEKRELKNAAEKLLVDYELRNRGKDNLDKVSHNLQKMDENVDQQIEMKKDLLNSLREKRNTTNEDSMIRSDFINKDMRNKLKSAQSYSAQSYSAKELDLIKVNNINTIDIDRDGFDSVEYNKEFAKKENINIESPFLNLYSKNEQVKVAEQMIQKLDLLQLDSDDYLFATAAGIIAGFVDTTFVGTIAKGKDAKGLQKFIDTKAESLVKNYGLKEKIAELENKKKNVTSQKGINEIEKTIKELQDGQRKFDIKSSIRYLEKKHKVGYDAATSKHIKGMSPDNHHLLSLAHEPSLLGLIIGIYNQLTGTATYMSKEGKIINTVAENANIELTGSMPNQIIQTINNWFGHIMSDLSGSSTSKGRGSGLPVPGWSSLQKLQFGNVKLKTNKPDTYTFAQVSEWMFKNGYDVRAFTAELIPVLIYETLIRLYWIYKQHLYYGKSLKDSFPIANNRELVRLLLIGASTFSTIDVTHGVIKSGTKGGVQPLGIATFIMTVNKPGLIDLGFRSYQNIRFELEHKKHVDHIISKDIKTEYNRVMYSENIFE*
GCA_019148995.1	JAHSUO010000018.1	2	Bunzi	JAHSUO010000018.1_20	Bunzi__BnzA	BnzA	19436	21277	-	JAHSUO010000018.1_19435-21277(-)_1	MKFCPECGSKLEGNVKFCPECGYKIAKNDSNRNELVENNEKVHSEDYIKNVLKSSYITNLSIAPDIPEKILVNASVSIAEKIDPHVIIAVMDTSTLSNGKSGVVFTGSEIFIKNIFDSSKKVPLKNIENVHYDSDTTITNKGKVVDYEKISINYNNGDTITLSSEQLGNSFPFRLFETLLKNFNGKVDKVSSKNQVVQLSNMNEDIILLYFRIVVAYLKDDDGIIDSKEYKELVSLMTKVKVSKEVSSKLRDYRFEHIEEKSIIQLIDELKKRLIEEDLSEIAVEQSLGMDILAMHSDELDEINKNEVLIRMLNRLNITDKQIKFTVRKIKAEKEILENRMTDNQIKDIAKELAAIAGGAGVSLGALAITGAVSGVGASVSSGLMALGFSLSTGGLFLGLAAVTTAGYGMYKGVKYFSGTDESEKYGIRIQTLNDRITQLRIANSYIIEDINWLSNKSITFAEKLKESNQLSNELYQELEFIINQNQSLADAGTLIENEETFSEYEILISSLPATLNIGKYNELLNKNVNKVYADEVIKKAYIVAGDLDNQSEISDASLREDIELDELKTVQSILEEIGYFDVRSASVAQGKSLAKKGFSSLKKSLLNGDKNE*
GCA_019148995.1	JAHSUO010000027.1	3	PDC-S50	JAHSUO010000027.1_6	PDC-S50_WP_014253608.1	PDC-S50	5931	7094	-	JAHSUO010000027.1_5930-7094(-)_1	MLNNKIKFLIDSKREGEYWDFKAKYHENKVELLHDIICLSNNLLNNEAYLILGVSDKGDLLGVNNDPNRKTQEELISFISGKKFARGRYPHISLVTFIYEQKEIDVIVINPKQYAPYYLEKSLTAKKGNKNKTVYAGSIYTRVEDKNTPIDATASPLDTEILWKIHFGLYPSPLKRLEKYLLNYEKWMKNSTGYFYSEAPEYIVYENEEVAEKEDYFNLISPFYAYNQTNSNTLYSYYEFKYHSTVLYSRQCISLDSGIYTTPVPEPGAINFNMHRDDTIYYRYFIEGTMLYNIHLFMYKGASMEEKFAMDKFVECVLIYKSSVEKEIFENYILDNWDKVNQSINENNAHVFGTEHLSQLAKEDITKKVKSVKVLKDELENFRKIIG*
GCA_019163035.1	JAFLKV010000025.1	1	retron_I-B	JAFLKV010000025.1_10	retron_I-B1	RT_I-B	9605	10570	+	JAFLKV010000025.1_9604-10570(+)_1	VTQTSLQNAFVSYFHTRYQFDDFLSILTNEHYTEIFYSKNTFSPSKKLKDFQKFLNLFLFELLPLNQDVVFSYRKGVNAQDAISPHKNSKYVLNTDIKSFFANINTSKLKKLILDNKNNFLILPSDIEKHIDTIMNIVTYNSILPVGAPTSPAISNGYLFDLDSALQSYCLRNEIIYTRYSDDFIFSSETKESLTKVLPIINDMFIHLGFETFTLNESKTRIQQRGSKIALLGLIITPQGYVTVDKNLKKEVEILLHFYLTDKEKFRDYFLKKFSSNIDKVSGLLSHINAVDSYYIAKLKKRYGSFIVNSFTHRDIHNVTF*
GCA_019163035.1	JAFLKV010000025.1	1	retron_I-B	JAFLKV010000025.1_11	retron_type_I_B1_atpase_toprim_cluster22_2	ATPase-Toprim_I-B	10557	11897	+	JAFLKV010000025.1_10556-11897(+)_1	MLHFKVEITNVQHIKNFPFELDLSENKLKAIAGKNGVGKTLLFKAIQNLITSNTFANTSNKHIFHTSSQIIYTINQDNNYIFNYNPLVETLDFKGSIEETIQKNINVELPIPFGERFKQFQRLSEIDQDIRRGIISHQFNKPTELIELLNFIYDTNRFDNLVELELRKKKYYAIVLPDNYYIREDYLSSGEYFIISIYKLIQSRCKLIAIDEIDISLDAMAQVRLIEKLRTMASQYEINLLFTTHSLGLMKTLQSDELYYMELDNGMCTLENKSYNYIKSLLYGFVDYDKYFLVEDDVLKEFIEYILREEKIFAKYIILPIGGADNVVKLMERNHIKQIFSQSENVISVLDGDVKEAHFGKNNILFLPYESIEKDLYGYIKQGAFITFTPEETKKYNLESAKEKTFYKVIIREQLKSKEDIFDFLISKKLTEVEQFKTTILSFLNV*
GCA_019163035.1	JAFLKV010000050.1	2	PsyrTA	JAFLKV010000050.1_51	PsyrTA__PsyrT	PsyrT	40901	43057	+	JAFLKV010000050.1_40900-43057(+)_1	MNREEAELKLKQIFGFDHFFDDQWKTIDRILQKKRVLLIEKTGFGKSLTFQFPATQFDGLTIIFSPLIALMRDQIKSLNEKGIKVGLINSGETDDENNLTIQKAINNELKILYIAPERQENSIWQESVSKMNVSFVVVDEAHCISSWGHDFRPAFRRIINLMQILPANIPVLATTATATITVAQDIKNQIGGDIELIRGDLLRENLKLNVIHVNSEEEKMAWISNYLERIDGNGIVYTGTRSNAEIFSKWCESENLNTIYYHGGLDSNSRKSVEKEWMNNKFKAVISTNALGMGIDKSDIRFIIHTQITQSPIHYYQEIGRAGRDGKTAEIFLLFNPNDTELPLSFINGARPSFEKYGKVINALKQESLGEKNVEKKTNLTKKQVTTILADLIDQKIIIKNKNKKYEYLYNAPQLDFSSFEVLRNHRLEEFNKMLEYIDTDQCKMLYLCNYLGDTNFDNCEICDSCLHNKNQFSMSENDNEKIKRFQENYFPVLDVSIKKTKLKEKYIIKYVKDKEYDVSLNNQLLSDSEYVRLSLVDKKIFDELMLEAYSELRLINGVASSYYGFSNVGVIIHKCKYENGGDYPIILLQQTLRAFGKTFKEQKFDLIMFVPPTKSGKLVENFANKIASTLKLPIASLIKIKETKEQKIFQNGALKTENIKDAFWTDTDVNGLSILLIDDIFDSGATMKEIGKMLTKKGARVIAPLVIAKTVGGDIEN*
GCA_019163035.1	JAFLKV010000050.1	2	PsyrTA	JAFLKV010000050.1_52	PsyrTA__PsyrA	PsyrA	43047	44147	+	JAFLKV010000050.1_43046-44147(+)_1	LKTDLVYWILFAHLPRWTTLKINKLLVDILHHQKMTFEMFFDLSYDEWSKTFNLDAKEIGDLQQARKELANYAFLLEDMLSQGYELIPFNSSEYPKILKDNLKLKFSPPLLYIKGNKNLFNEDTIAIVGSRSADNISLEFTKNIAINATKKYQCVVSGGAKGVDEAALEKSVNANGHSILVLPQGILTASSFMKKYYKSIVDGNLLIVSAFFPKAGWSTGLAMGRNKYIYGLSKEIYVAQSDTKGGTWSGVLEGLKAERTIYIRKPQESENNANDLLILKGGKAVDIKGNPIEIDQSNEISLDDKIKKAIKDVALTAAEIKEKINYDIDSRKFSLYLSNLPFIKKEKKGNLNVFFYKHETKQLSLF*
GCA_019163035.1	JAFLKV010000092.1	3	PDC-S31	JAFLKV010000092.1_27	PDC-S31_WP_089217355.1	PDC-S31	23578	24204	-	JAFLKV010000092.1_23577-24204(-)_1	MKLYRFRQLTTCEEFCRVVEIIKTGEFWCSKFSEMNDPMEGVYYTPNSGIIDEIYNEKNKRKICSFSKIQGFENPAMWGYYAGGFKGIAIEIEVEETDEIKRVNYVAETPSTSDIDTILTTKLKVWECEYEYRFIKNVTSNKNKIGTITKVYLGNPYGDLVNTDKILNDNPTLQMYKKFKDELEEFLKKSEIPYANVVIIDNKVLENN*
GCA_019163035.1	JAFLKV010000106.1	4	AbiD	JAFLKV010000106.1_8	AbiD	AbiD	4012	4872	-	JAFLKV010000106.1_4011-4872(-)_1	MTSQFPQSYNKSFKTIDEQIELLKSRGMLFRDESQAKHHLLNLNYYRLSGYWLPFKQPDDSFNPNLYFEDIINIYMFDSGLKALLYQALEMIEISAKTKFAYYLSQVHGSHPLKTENFTNEYHFAQSYAKLQSEIERQKERNFIKHYREKYAEELPPLWVCVEVMTFGLLSQLTKNIKNIKVKRAIARCYDLDMRIFESVLYHLSTIRNHIAHHSRLYNQTSEITFGIPKILEDQCNKNQLGSLYNTIVICDYIVKKIDPKSSLLADVETLAEKHGIDKCVMGYKS*
GCA_019165545.1	JAHTJO010000001.1	1	DMS_other	JAHTJO010000001.1_628	MTase_I_00009	MTase_I	652683	654236	-	JAHTJO010000001.1_652682-654236(-)_1	MNNISAEEILNRVWNYAHVLRDEGVGYGDYVEQLTYLIFLKMSSERAESGQGGESLAADCWAKLIELDGSDLEVEYRYTLESLGSQKGTLGMIFRKAQNKIQDPEKLERLISMINKESWSSLSIDVKGEIYEGLLQKGAESEKKGAGQYFTPRPIIEAIVDVMQPQPMQTIADPACGTGGFLTAAHDYVLFDIDRVTGKRMPKSLSKKEKRFLKNEAISGNDISDSVARLCAMNLYLHGIGTEECPISTSDALAKEVGLNKVDMVLANPPFGKKSSITIINDSTGKLEKEKLTYTRADFWAETSNKQLNFVQHIGNMLKVDGSNSGKAAVVLPDNVLFEGGAGETIRKALLARFKLHTILRLPTGIFYAQGVKANVIFFDAKPAAKKPLTESVWVYDYRTNVHKTLRTNKLVRSDFDEFVELYKPGNLKARVATWAEVQNEETGAGPNGRWREYRYDEIIARDKTNLDITWLKDQSLEDIENLQPPAVIASEIVELLTAALEEFKSVEEALVEEDED*
GCA_019165545.1	JAHTJO010000001.1	1	DMS_other	JAHTJO010000001.1_631	Specificity_I_00138	Specificity_I	656776	658506	-	JAHTJO010000001.1_656775-658506(-)_1	MTSKNGKKEGWIEVLLEDCVAILDSKRIPVNAGERAKRIKGKSRSELYPYYGATGEVGLIDDFIFEGEHLLIGEDGAPFFDKTKNVAFVVKEKFWVNNHAHILKAFDSVTSNRYLSHYLNQFDYKGFVGGSTRLKLNQASMKKIPVSLPSLSTQHAIVDKIEELYSHIDAGVEGLKQAKAKLQQYRQSVLKDAVTGKLTEQWREQNVDKLEPASSLLNRILDERRANWEAEQLKSFEEKGITPKNDRWKENYKEPPQADVSSLPEIPDSWTWATITQLGELNRGKSKHRPRNDPSLYGGDYPFVQTGDVRAADGLLTNYKQTYSKKGLAQSRLWPKGTLCITIAANIAETAILGIDACFPDSVVGFIPQNENISVEYIEFFFRTVREDLDRYAPATAQKNINLAILETVSVPLMSVEEQRELVLQVTEKLASASRAETTIDGKIKHSVSLKSSILAKAFSGELVQHNSKENTKDLLDQIKTEKEALAETKPKRSIKRGKKVTSGRKPLLTVLNEQSEPIKPDELMQLAGFSSNEVEEFYIELAEISEKVAQLSPDEKLIKNWPYEKESEIKLKLKD*
GCA_019165545.1	JAHTJO010000001.1	2	septu_type_I	JAHTJO010000001.1_629	PtuB1_00032	PtuB1	654246	655055	-	JAHTJO010000001.1_654245-655055(-)_1	LRYIDKRQLRRLVDLTDIDLAKAQIAALPADQRSDFIDANGDRWSKLKPALWQLGNLKCWYSESELQVQQGHVEHFRPKKKPHGLNGVAHSGYWWRAFDWTNFRLSHPTCNVRITDYLTGQIVGKGAYFPLKDGDARAIDEAGERNENPVLLDPTVIGDCKLICFDTNDGRPLATFSVQQDPWKNKRAIQSIAFYHLDEGTWNYQRKDLMDEVGILCDRLIEAESSPNRDQAQCDQLADELVGYINEHQPFTSACTQVIKEKGLLEAVN*
GCA_019165545.1	JAHTJO010000001.1	2	septu_type_I	JAHTJO010000001.1_630	PtuA1_00029	PtuA1	655052	656773	-	JAHTJO010000001.1_655051-656773(-)_1	VKIDWLRLENFKNLTSFEVDFSLKSERQVIIGRNGVGKSNILESIAWIFRDLDLCEESDFEYEIKYRCRDHYVKVISKGKSSKKPRRKGTRRENIQRFKRSYWVIENAADIEDKSSEEIEKLFVELKETEFNRRNQAIKNESGVYQFRDERLLPDYVFGYYSGISARFNEAFETHERDYYSDQKDGEEMSLRTMFLAKPHHSQFSLLSFFAKQDEATAKFLLDEFDIESLSSVLFTLQEPYWSSSTKKSELEKQNKDRRFWGAGGNVEPFLNKLFSLAYAPMAGTERKEISINRTTNLETRYCFLNSQDSINKLADGLEPKEFFTRLESSIFSDILSLDGSGLKIRVRLKGVKDAITFKEMSEGEQQLLTIIGLMRFTQRDESLFLLDEPDTHLNPAWCLDLLKNLRTYGVDPKNSQILITTHSPLTFAGLDKHEVVIVDKNSDGQIYSYHPTTAPKGMGFQAILTSDFFKLRSTLDRDTLNLLDEKRELGLKEEKTDEDRQRLDELNTILGKLDFSHAARDPLYLEYIRAITEAQKEFPEIANATPDHVSWQVRKRISLDIAKRLSRKKEDV*
GCA_019165545.1	JAHTJO010000004.1	3	PDC-S07	JAHTJO010000004.1_290	PDC-S07_WP_110056698.1	PDC-S07	314511	314921	+	JAHTJO010000004.1_314510-314921(+)_1	MLKMIDVVAAIIEQDGQILLAQRPPHADQPGMWEFAGGKVEPGESQPQALARELQEEMGIIARPACYIASHQREVSGRRIHLHAWWVPHFQGTPLAHYHTQLRWCLPTEALALDLAPADIPLLHAFIAQRPTLSVR*
GCA_019165545.1	JAHTJO010000005.1	4	PDC-S04	JAHTJO010000005.1_313	PDC-S04_WP_169250289.1	PDC-S04	355579	356181	+	JAHTJO010000005.1_355578-356181(+)_1	MSDKFGDERDPYLYPALNVLRNRLGIRQAKNLQQAAFEMTALRAATLPLGPRVRGLPYLCAIHHQLYQDLFDWAGRLREVNLYLGDTPFCHFARIEEEGNALMQALEQEDYLNGLPRDTFIERLSWFYGEINVLHPFRLGNGLTQRIFFEQLAIHAGYLLNWRDVDPAGWSAACQQSAMGDLAPLVAIFRKVVSEARESE*
GCA_019165545.1	JAHTJO010000005.1	5	PDC-S25	JAHTJO010000005.1_41	PDC-S25_WP_158408084.1	PDC-S25	39066	40595	-	JAHTJO010000005.1_39065-40595(-)_1	MDIEEELNNLFAHRVSGPFLFLGSGFSRRYMGLEDWEGLLSQFCVMGKPYAYYKSSANGDIPTSARLIAEDFHDLWWGDTLYEESRNRYEKNIVNKSSPLRYEISKYLTNKTIEKKNNLEFKEEIELLKACDVDGIITTNWDTLIEYIFEDYSTYIGQQELLFSNTYNIGEIYKIHGCSTKPNSLVLTDDDYYDYNSRNAYLASKLITIFVEHPVIFIGYSISDENIRSLLKSISLCIGTDKLEKLRDNLIFLDRNEPSNGPVIETSHLHFDNVQVPVKIIKISDYSHVYRAIHSFERKLPARVLRFCKEKVYEIVQSQDPQTKLAVIDYDKIKDKDDIEIVLGLGVIGKVGETGYRSFTLKDIFDDVVYNNKNFSPDKILNVTVKQIGTKCQYIPIFKYFNQININDEKSYIESGIDLDFYIRKDFPTTFCSGNEKLFDKFKNMTFRQFKEQASENAFLTLTPYHPDVDLDILENYIKDNYKNLMNNNKKYFFRKLICFYDWLKYGFI*
GCA_019165545.1	JAHTJO010000006.1	6	PDC-S02	JAHTJO010000006.1_17	PDC-S02_WP_126351927.1	PDC-S02	21218	22384	-	JAHTJO010000006.1_21217-22384(-)_1	MRNYKVITPLFPTYDQTRAMMKAVAGCSVKSVRNMISAIQEQTGTPQNPVDWSEPDHWIKERLSGEDAKIAWQIWNTDNHILNPRHSYGCYMFINNPLFDLMQTDEDGGWHPSEQGRLFLAHDEATLRKLDDIEGMLQLLELLAGREQARRADLLPEWQAFLHQHSKFASPSSVKTTLYARLYNLVERELITREGMSYKITEAGRKWLGKALPERQTDPRKELLDAVKRYNQQQKELLREQISTMNPYKFEHLVGQLLEAMGYEQVEVTKASGDKGVDVVGKVQVGITTITEVVQVKRMQNTITRPFIDQLRGALPYHKAIRGTLITTGKFAAKCAEAALFPGAAPITLIDGDRLLELLIENNVGIRRSNAVELLDVDLQLFDELDLD*
GCA_019165545.1	JAHTJO010000006.1	7	PDC-S07	JAHTJO010000006.1_219	PDC-S07_WP_110056698.1	PDC-S07	243071	243463	+	JAHTJO010000006.1_243070-243463(+)_1	MKKLQIAVGIIRNPQGEIFITQRAADAHMANKLEFPGGKIESDETPEQALIRELQEEVGITVTTSSLFDKLEYQFPDRHITLWFFLVESWQGEPWGKEGQPGRWMAGPTLDPAAFPPANEPVISKLIAQG*
GCA_019165545.1	JAHTJO010000006.1	8	RM_type_I	JAHTJO010000006.1_14	REase_I_00001	REase_I	14865	18128	-	JAHTJO010000006.1_14864-18128(-)_1	MHLSFSEAKLEQAIIELLQEQGYPHLIGDDVPRSSLDQVIIEDDLRHYLAARYQADGITEAEIQRLIKQLTTLPASDLYESNKTFCAWLANGFLFKRDDRQQKDLYIELLDTRHLSAALRELFNAEEVPLQQAAEPSATYLVKPLNRLKVVNQLTISGKENQPRIPDAILYINGLPLVVFEFKSAVREQEANIGDAYKQLCTRYRRDIPQLFVYNALCIISDGVNNRMGNLFAPYEYFYSWRKVTGNENREQDGIPSLHSMIQGLFHPVRLLDVIKNFICFPDKAKHEVKICCRYPQYYAARKLYYSIERARKPYGNGKGGTYFGATGCGKSYTMQFLTRLLMKSVEFASPTIVLITDRTDLDDQLSAQMCNAKNYIGDDTVVPVTSRDDLREKLAGRNSGGVFLTTIHKFTEDTELLSERSNIICISDEAHRSQVNLDQKVIVDKENGKVRKTWGFAKYLHDSLPQATYVGFTGTPIDATMEVFGNIIDSYTMTESVQDEITVRIVYEGRAAKVILDTGKLEEVEKYYEECANAGTNEWQIDESKKASATMNAILGDEDRLKALAEDFAKHYEKRVAEGSTVKGKAMFVCASREIAWDFYRQLKDFRPAWFEMKQAPDGIELTEQEQKELPPSEMVKMVMTRGKDDSVQLYDLLGSKEYRKELDKQFKNDKSNFKIAIVVDMWLTGFDVPELDTIYIDKPLQKHNLIQTISRVNRKLEGKSKGLVVDYIGIKRQMNQALAMYSRIDATNFEDIQQSVIEVKNHLELLAQVLHDFDSRAYFTGEPQAQLACLNQAAEFVMRTQKTERRFMGLVKRLKAAYDVCCGSEALSQAERDYIHFYIAVRSIVFKLTKGDAPDVTQMNARVREMIADALKADGVEELFFLGDKKAESIDIFDDDYLARINKIKLPATKIQLLQKLLEKAISDFKKINQLQGINFTRRFQSIMDKYNERREDDVLNGEEFDSFSQEMTDIIYDIKTEMGTYAEMGIDIEEKAFYDILAHMRDKYQFTYEDDKMLALAKEMKAVVDNTSKYPDWSKRDDIKAKLKVELILLLHKHKFPPVANDDVYMGVLAQAENFKQHHINTLH*
GCA_019165545.1	JAHTJO010000006.1	8	RM_type_I	JAHTJO010000006.1_15	Specificity_I_00017	Specificity_I	18223	19545	-	JAHTJO010000006.1_18222-19545(-)_1	MGSKWKRVIVADVCTSIVDCVNKTAPVVEYPTDYKMIRTPNIRAGKVTLDGCRYVEKEVYETWTRRSKPQKGDVLLTREAPLGEVGIITTDENIFLGQRIMQYRADKNKIDPYFLLYSFLSPDLQQQFSMHEGSGSVVSHIRVGDCSKFEINIPPLEIQRSIVEILKSLDDHIDVNIKINQTLEQMSQTLFKSWFVDFDPVIDNALDAGNPIPEALQSRAELRQKVRNSENFKPLPADIRVLFPAEFEETELGYAPKGWMTNRLENILELAYGKALKKTERTNGNYPVYGSGGVDGTHNEYLVKGPGVIVGRKGTVGSLHWENKNFYPIDTVFFVKPKEYYSLVYCYQLLKTLGLENMNTDAAVPGLNRNNAYRLEVVTPTQSIIAKFTNIIQTIQHKMDSNHNETENLTALRDTLLPKLISGELSLENQPDLVTQTEPA*
GCA_019165545.1	JAHTJO010000006.1	8	RM_type_I	JAHTJO010000006.1_16	MTase_I_00002	MTase_I	19535	21154	-	JAHTJO010000006.1_19534-21154(-)_1	MAKAPTKKAKAKKGFEDTLWDTANQLRGSVESSEYKHVVLSLVFLKFISDKFEARRQKMKDEGQGDFLEMEVFYQQDNIFYLPEEARWSFIKQNAKQDDIAVRIDTALSTIEKRNPTLKGALPDNYFSRQNLETKKLASLIDTIDNIETLAHETDVEALSKEDLVGRVYEYFLGKFAATEGKGGGEFYTPKCVVTLLTEMLEPFQGKIYDPCCGSAGMFVQSVKFVESHQGKSRDIALYGQELTATTYKLAKMNLAIRGLSANLGERPADTFFSDQHPDLKADYILANPPFNLKDWRNDAELTKDPRFAGYRTPPTGNANYGWILHMLSKLSANGTAGFVLANGSMSSNTSGEGEIRAQMIENDLIDCMIALPGQLFFTTQIPVCLWFMTKSKAADPAKGYRNRQGETLFIDARNLGTMINRTTKELTADDIATIADTYHAWRSTPEELDERVKRGDSKLAQYEDQAGFCKVATIAEIKANDYVLTPGRFVGAAEQEDDGVAFETKMRELSQTLFAQMKQAQELDKAIRQNLEVLGYGE*
GCA_019165545.1	JAHTJO010000010.1	9	PDC-S12	JAHTJO010000010.1_35	PDC-S12_WP_034891581.1	PDC-S12	36698	37366	+	JAHTJO010000010.1_36697-37366(+)_1	MNTGPLNENELEWLDDTLAKYAAEGAILDVSELDGLLTAILSAPTDIEPAQWLLAIWGGADNVPRWANDRERDRFVNLTLQHMSDIAERLESYPDQFEPLFGTREAEGQELTIVEEWCFGYLRGVALSDWSTLPAELQPELDAIALHGSEEQFSALDNLTADEFIASIERITPAALALYQYWIANPQPVEAPQPIRNEAKVGRNDPCPCGSGKKYKQCCLAK*
GCA_019165545.1	JAHTJO010000010.1	10	VSPR	JAHTJO010000010.1_14	MTase_II_00147	MTase_II	17161	18561	+	JAHTJO010000010.1_17160-18561(+)_1	LSLAEQAGEDAEALLRQLMTIYDVKTLVAELVSVGEQHWSAAILKRVAALGRAAERLRPQEVAHLATLLPSPPAHHPHYGFRFIDLFAGIGGIRSGFEAIGGQCVFTSEWNKHAVRTYKANWYCDPQQHRFNEDIRDITLSQRSDVSDEEAARHIRESIPQHDVLLAGFPCQPFSLAGVSKKNAMGRAHGFACETQGTLFFDVVRIIAARQPAIFVLENVKNLKSHDQGRTFRIIMQTLDELGYEVADAGHTGPDDPKVIDGRHFLPQHRERIVLVGFRRDLQLHAGFTLRDIAAQYPAVRPTFGELLEPTVDAKFILTPVLWKYLYRYARKHQARGNGFGYGLVDPANPHSVARTLSARYYKDGAEILVDRGWDRPLGEKHFDDPLNQQRRPRRLTPRECARLMGFESPQGARFRIPVSDTQAYRQFGNSVVVPVFAAVAKLLAPRIAQAVARREADDNDGGCSR*
GCA_019165545.1	JAHTJO010000010.1	10	VSPR	JAHTJO010000010.1_15	NEase_II_00006	Vsr	18539	19036	+	JAHTJO010000010.1_18538-19036(+)_1	MMADVHDKATRSKNMRAIATRDTAIEKRIAALLTGAGFTFVAQDRALPGRPDFTLSDYRCVIFTHGCFWHHHDCYLFKVPATRTAFWLDKIAGNVARDARDRQKLAEEGWRVLIIWECALRGRLRLSDAALTERLEEWICGAGHDAQIDTQGIRELTTTSTPYKE*
GCA_019165545.1	JAHTJO010000011.1	11	PDC-M01	JAHTJO010000011.1_136	PDC-M01B_WP_215479716.1	PDC-M01B	139418	140293	-	JAHTJO010000011.1_139417-140293(-)_1	MKIKKPNDVVFVDNITQRALLEAVCSNRSGALKTFFSQNKDIFLDDNDRFYTEFSNSNFYRNSQLDYKPVQKSLNNLYKSAADDNEREYIEKMRRLHRQLLCPYCLRSNCRTLDHYFDKVSYSELSLNIWNLVPTCGDCNFKKLSARITSSSQRFIHPYFDEFYDKNDSYFLKLITIETDDAILVNFDFTANPRLANPSVRSVINWHIQELEITIDNADMFRKDFEYYINKTRKKNLQNNQEIQDFINEEMSYEREFSWRGVMLNSLSSDQENFRIFIELVYSVNYILNVE*
GCA_019165545.1	JAHTJO010000011.1	11	PDC-M01	JAHTJO010000011.1_137	PDC-M01A_WP_163529270.1	PDC-M01A	140271	141875	-	JAHTJO010000011.1_140270-141875(-)_1	MKIYLTINESFKKYLKPGNDRAFFLKIPDAIPSLFEGLECDLVIVGGSDYICIDDFSRIIIDKNSNFYNDISEQLSKSGTIEISKLLTAKNNKSFFSQVMSDNSYYQIKDILKTKSKRFLLKIRDIGALSEYKGDVKPNRYILDRLLVTNKQKYAYSKGIKYISSRSDKAYISKTAVDNLSCEIQHPIENYTIALNFNNNALGRTPINVFIGKNATGKSFALKHISHEFISGHSSSDVINKVIVISNTIQDQYVKNQKQFKKISKGIPVDYEYYSAVSKKSFNEEDGITSPKLQTLISKVIDRSNTEKLPFDPLIILDKHIKKVLNQVDSRFTLDSGVSLSSLWDLKLFALNGSVRLDEVWFIEKINGLREIIYSSGQYYALFLMAYILSSIQNNSIILIDEIENFLHPNLIISLISSLSDLLISTNSICLIATHSLYVAREIPRSGVHIFEKDIDNSIYTFNPNIETYGEDLQKLSAYVFFSKDRESKYNEKIKNIAKRYNTKKDLIDDLHGDLSYSLLSRIADKIDENKKTK*
GCA_019165545.1	JAHTJO010000013.1	12	PDC-S06	JAHTJO010000013.1_61	PDC-S06_WP_029531116.1	PDC-S06	60551	62767	-	JAHTJO010000013.1_60550-62767(-)_1	MELRLKNVTSYNKNIFTNLDLSKKINILYGQNGCGKSTISNFFYNTTHKDFAECECTLLNDYRPIVYNSKFIEDNFYHAKEQKGVFTLSKKNADIEKDLAIKEGLRQDLKEQYRNKREAATKLKEEQNNKENDCIEAIWAKTESIRSSDLKNVMRGPLGSKKAFFAQLQKTLTLPVSNLEQLSKDYGELIKHKNKEIPLITILLSFTLPEDDKKLLATPIIDSSNSYLSETIKRLQNLDWVKKGKELYLKDNTCPFCQESTINAKFIEAIESIFDESYSNKTNQISAIKSSYELATKAIYQKLTQEISTCELISEEEKEITTSHIKILDEIASRNIELITSKFNNPSSIITLESDDSIEQKIINCVTDYNTKIKDINLKVAKFKETENSVKNKIWPALRDFCSPELNILAAHEKNFQDNYKKTLDEMKEIENQGKENAKGIKELREQISNIDETIESINLRLQSLGINGFSVKKHEENKDMYIISRSDKDKNNDVYKSLSEGEKTLITFLYFLECCKGKTDKDDEDNRDNLIIIDDPISSLSQNYVYDIASIIHHELIKNETTKKILILTHNLYFFHELIKLSPKSKDDRNFKRDYRLFRITKNEFSTITEIQKNSIQNEYQSLWQILKDAKEEKVNKIIIPNIMRNILEYYFGFVHRTDSLQNELTKLAKDENNSDFRAFYRYINRGSHSDSVNITDMGDIDPDKYLKQLKNIFSATGDEKHYAKMMDEIDEEIATA*
GCA_019165545.1	JAHTJO010000014.1	13	PDC-S13	JAHTJO010000014.1_36	PDC-S13_WP_186842295.1	PDC-S13	33343	34167	-	JAHTJO010000014.1_33342-34167(-)_1	MNEQQPFEAIRKSDEAGREYWSARNLGPLLDYKEWRNFYKVIAKAIISCEASGHPSADHFVETNKMVELGSGASRNLEDFHLSRYACYLVVQNGDPSKPVIAAGQTYFALQTRRQELQDDQIFKSLREDEKRLFLHNELKEHNKHLVETAQRAGVETTLDFAVFQNHGYKGLYGGLDQKAIHERKGLKKSQKILDYMGSTELAANLFRATQTEEKLRRDAVDSKQLANKTHYDVGQKVRQTIKDLGGTMPEALPSPEKSIQQLTIAAKNKNAPE*
GCA_019165545.1	JAHTJO010000018.1	14	AbiE	JAHTJO010000018.1_58	AbiEii_WP_067065479.1	AbiEii	63468	64385	-	JAHTJO010000018.1_63467-64385(-)_1	MDIQAPYYRQVALLMQVLPYVAVEREFALKGGTAINLFIRDFPRLSVDIDLAWVPLESRAIALPHIRDALARIAANLQQQAGMSAVLQANRSDEMRVIVTTDSAQIKIEVSPVARGTLYPPQEREVVGAVEDVFGYASLPVVSLPDLYGGKLCAALDRQHPRDFYDVKLLLDAQELDRPIFNGFIAYLLSHNRPLAEVLNPRWKDIAEPFYREFSGMTFETIALEELTAVPNRMIAALKFCFTQQDVDFLLSFKRGEPDWRLAPEMRIQDLPAVQWKLRNIHQMPAIKRAESLDKLEKVLAEWRS*
GCA_019165545.1	JAHTJO010000018.1	14	AbiE	JAHTJO010000018.1_59	AbiEi_WP_068866247.1	AbiEi	64391	65149	-	JAHTJO010000018.1_64390-65149(-)_1	MATKLNWLLQNSAPGDVILQSWLSQHAISPSLAFKYAQSGWLKKRGNGVYARAGREPEWNDALACLQNQLAAPVYVAGLSSLVWQGRSHYLQLKQNQCWLSVENKALLPKWFREFPGVEWIVISGKKLPVLDDRYRVTLDIKGKKLIGSAPELAAYELLSAVPGTLSFNHAAELFQGLVNLNPRKVEYLLSVSQSVQAKRLYLFFASFYEHGWLKRIDSQKIDLGAGKRQIVENGKFNAQYQITVPERFQKE*
GCA_019165725.1	JAHTKA010000001.1	1	PDC-S07	JAHTKA010000001.1_1194	PDC-S07_WP_110056698.1	PDC-S07	1261622	1262032	+	JAHTKA010000001.1_1261621-1262032(+)_1	MLKMIDVVAAIIEQDGQILLAQRPPHADQPGMWEFAGGKVEPGENQPQALARELQEEMGIIARPACYIASHQREVSGRRIHLHAWWVPHFQGTPLAHYHTQLRWCLPTEALALDLAPADIPLLHAFIAQRPTLSVR*
GCA_019165725.1	JAHTKA010000001.1	2	PDC-S12	JAHTKA010000001.1_57	PDC-S12_WP_034891581.1	PDC-S12	63822	64490	+	JAHTKA010000001.1_63821-64490(+)_1	MNTGPLNENELEWLDDTLAKYAAEGAILDVSELDGLLTAILSAPTDIEPAQWLLAIWGGADNVPRWANDRERDRFVNLTLQHMSDIAERLESYPDQFEPLFGTREAEGQELTIVEEWCFGYLRGVALSDWSTLPAELQPELDAIALHGSEEQFSALDNLTADEFIASIERITPAALALYQYWIANPQPVEAPQPIRNEAKVGRNDPCPCGSGKKYKQCCLAK*
GCA_019165725.1	JAHTKA010000001.1	3	VSPR	JAHTKA010000001.1_37	MTase_II_00147	MTase_II	44284	45684	+	JAHTKA010000001.1_44283-45684(+)_1	LSLAEQAGEDAEALLRQLMTIYDVKTLVAELVSVGEQHWSAAILKRVVALGRVAERLRPQEVAHLATLLPSPPAHHPHYGFRFIDLFAGIGGIRSGFEAIGGQCVFTSEWNKHAVRTYKANWYCDPQQHRFNEDIRDITLSQRSDVSDEEAARHIRESIPQHDVLLAGFPCQPFSLAGVSKKNAMGRAHGFACETQGTLFFDVVRIIAARQPAIFVLENVKNLKSHDQGRTFRIIMQTLDELGYEVADAGHTGPDDPKVIDGRHFLPQHRERIVLVGFRRDLQLHAGFTLRDIAAQYPAVRPTFGELLEPTVDAKFILTPVLWKYLYRYARKHQARGNGFGYGLVDPANPHSVARTLSARYYKDGAEILVDRGWDRPLGEKHFDDPLNQQRRPRRLTPRECARLMGFESPQGARFRIPVSDTQAYRQFGNSVVVPVFAAVAKLLAPRIAQAVARREADDNDGGCSR*
GCA_019165725.1	JAHTKA010000001.1	3	VSPR	JAHTKA010000001.1_38	NEase_II_00006	Vsr	45662	46159	+	JAHTKA010000001.1_45661-46159(+)_1	MMADVHDKATRSKNMRAIATRDTAIEKRIAALLTGAGFTFVAQDRALPGRPDFALPDYRCVIFTHGCFWHHHDCYLFKVPATRTAFWLDKIAGNVARDARDRQKLAEEGWRVLIIWECALRGRLRLSDAALTERLEEWICGAGHDAQIDTQGIRELTTTSTPYKE*
GCA_019165725.1	JAHTKA010000001.1	4	cas_type_I-E	JAHTKA010000001.1_368	Cas3e_WP_189128522.1	Cas3e	408537	411152	+	JAHTKA010000001.1_408536-411152(+)_1	MRRLIRVSLQNQHAIAAISFENCPAKTRMLSDGRVVQGRSVLSHCQIVGEIARALIALYPEPMRSRLFPAGSEMAAAGHDIGKVSPTFAAKIFAACDVNDHRLAGLSAVNPGLETLWGGHAGVSQATAESLHAPRYVPEILGQHHGFNPGLNGRRGDAEVFGGPLWFDERKKLVDKLKAEFSADWPTFDSAAQARVVAGLTSVADWIGSGEFFENPEQAWQPVITAALNNAGFIKPVIRQGLSFADVFFPDDPPKKPREAQSRFIDQVVGPGLYILEAQMGMGKTEAALYAAYQMLVQEKATGIYFALPTQLTSNKIYDRFNAFLHQIVSTETPQHALLLHSGAWLMDTEMGEEGSPGGAWFNHRKRGLLAPFAVGTIDQALMAVMNVKHGFVRAYGLAGKVVILDEVHTYDLYTGTILNALVEFLRQIDCTVIILSATLSQTRRDALLQQSTTSEAYPLITAAPSAERERGLVEIGVPVTENTTVILHSCRKDESAREEALRRAELGQQVLWIENTIAEAQQTYLDLASRAVEAGCETGLLHSRFTPQHRNRHEQRWVALYGRAGWPQRKQCGRILVGTQVLEQSLDIDADFLVSRFAPTDMLLQRLGRLWRHTDTPRHASAKAECWLLSPSLESALANPGSAFGMSAMVYSPYVLCRSLEVWQAIPSLSLPGDIRPLIDQTYTERAEEGTWATLLHELKNGSRFRSGEQALQSLAKLTLSTGGKTLPEHKAETRYSDRDTHDLLLLRGLRTQDGITYMRLLDGAELTLPHGRHRLSRAQWRQLAVVLNQQLVRVSPAFCPPTIAKSELEKLHLQEVFYLGRPEDDEALLRVAIVSPAGELKTLDGRPAGDKYTLEYSEYLGFRAISKKE*
GCA_019165725.1	JAHTKA010000001.1	4	cas_type_I-E	JAHTKA010000001.1_369	cd09729	Cas8e	411156	412679	+	JAHTKA010000001.1_411155-412679(+)_1	MENRFNLIDEPWIAVVDVGLVSLTDIFSQPELRALGGNPVEKIALTKLLLAIAQAAATPTDDSDWQQMGWQGMAHCCLQYLAKWHDRFYLYGEKPFLQMPAIQAAECKSLGVLSPEVSTGNTTVLTESQQQQQLTDADKALAIVMQMGFGLGGKKTDNSVVLTPGYRGKQNDKGKPGSGKAGVSVGHMGLLHSFWQGNSIVQSIWLNLFTAEDITQLAMYPTLGTAPWERMPTGEDDDIARSLKASLLGRLISMGKFCLLAEDGIHYSDGISHAGYLEGKTDPSVSVDFSGKKPKALWVNPGKRPWRELTSLLQFIEQDSPRGYETRQLSLPLKRITHHAEQFALWSGGLRVSSNAGEQYASGTDDYVQSEIWLSSDLINHTFLEYLKYEMTQLDAVQKQLWGAVVRYFRQLSDIDKSATGKAQPFVAKQAEKATTIFWQLCERQAQTLINACLNSGEDHTARLQLRKIFARYAGQVFDQLCPADSARQLDAWALARPNFSQYLTLD*
GCA_019165725.1	JAHTKA010000001.1	4	cas_type_I-E	JAHTKA010000001.1_370	casB_cse2	Cas11e	412691	413257	+	JAHTKA010000001.1_412690-413257(+)_1	MDQVPADVTAESAGNESPAKRFVGYVIERIAKDNGFAARLKRADNPATEYQSWEILAGFGIDLEKEWQRLPYCVIGAALAKAKPASNGTITLGAAIAGCYPEGNQSEQAKARLRRLLACTSTSEACRILRPLLALMASRSVTPDFAGLLNELQWFSGSSRERIRARWAQEFYRRAGEAAGSEARNSHD*
GCA_019165725.1	JAHTKA010000001.1	4	cas_type_I-E	JAHTKA010000001.1_371	casE_Cse3	Cas6e	413250	413897	+	JAHTKA010000001.1_413249-413897(+)_1	MTDLFASALHLDRAAVKALKISDAYSLHRVVYSLFADARTDREKCSHISSGIAYADQGGDFHGRKILIVSDRLPAAKVDGLYGEVISKSIPAAFLSHSRYRFQVQVNPVRKDKQTGKRVAVKGRADIAQWFIQRAASRWGFDVDLPGLQVEAMEVLQFKDKGGRQVTLGKATVQGLLTVTDRQKFQHSFHHGIGKGRAFGCGLLQIVPVVDALFS*
GCA_019165725.1	JAHTKA010000001.1	4	cas_type_I-E	JAHTKA010000001.1_372	casC_Cse4	Cas7e	413927	414961	+	JAHTKA010000001.1_413926-414961(+)_1	MTTPFRNTRIEFHILQSFPVTCLNRDDVGAPKSAIVGGVSRARVSSQCWKRQVRLALPDFGIRLGVRSKKTASLLANACRALGASEEQATGCGEAMAAFFSDDTLLFLSEAEAAAFAAYAQGKDFDAASLKDKELVKVAKKVVNNTLDALDIALFGRMVAKAADMNVEAAASFAHAISTHKVSNEIEFFTAVDDCKTEDESGSAHMGSLEFNSATYYRYVSLDLGQLAQTLGEDADMKTAVAAFVKALYVAVPSARQTTQSGACPWEYARVLLRKGQGLQASFEQPVKSQGEGFLSPSKAALKNWLHTKEKLSGSLFGKQGDYEWGEDLDYSIDRLIADLQSHL*
GCA_019165725.1	JAHTKA010000001.1	4	cas_type_I-E	JAHTKA010000001.1_373	casD_Cas5e	Cas5e	414974	415690	+	JAHTKA010000001.1_414973-415690(+)_1	MRQTTQYMLLWLEGPLQSWGGDSKFGVRDTLNFPTRSGILGLICCARGAAGPEVEWLAEMNNLPMEVRAYARTDKEGQPLLREPTLCDFQMVGSGYDDSDPWQSLLIPKTSDGKKAVGGGTKMTYRHYLQDAVFAVVMGLGSQQAESLPEALQNPVWDLYLGRKSCVPSELIYQGIYDSAEAAWQQARTLAESKRRTLSYKVIEGEGDGDVITLNDVPVQFGRHKRYRDRQVTVLECG*
GCA_019165725.1	JAHTKA010000001.1	4	cas_type_I-E	JAHTKA010000001.1_374	cas1_ECOLI	Cas1e	415690	416565	+	JAHTKA010000001.1_415689-416565(+)_1	MAQGERLFVKVTRELLPQVKDKYPFLYLERGRLEIDDSSVKWVDADGNVVPLPVATINTLLLGPGTTVTHEAIKTATAANCAVCWVGEDSLLFYAAGFLPTADTRNLKAQMALACDASSTLKVARAMFAKRFPDADLEGKSLNSMMGMEGSRVRALYQQKAQEYGVGWKGRQFTPGKFELSDLTNQVLTSTNAALYGILCSVVHAMGYSPHIGFIHSGSPLPFVYDLADLYKERLCIDLAFSLSREMAGRYDKHKVSEAFRKRVIALDLLNLIAADINELMGGKGARRTGK*
GCA_019165725.1	JAHTKA010000001.1	4	cas_type_I-E	JAHTKA010000001.1_375	cas_CT1978	Cas2e	416543	416830	+	JAHTKA010000001.1_416542-416830(+)_1	VLVVLANDLPPAVRGRMKLWFVEPRPNVFVSGVKDSVAQTVVDYLLQYTPVESGLMLFRSIPQPPGYEIRYKGEVRKPIIDLSGLQLIIETLKLS*
GCA_019165725.1	JAHTKA010000001.1	5	kiwa	JAHTKA010000001.1_1288	KwaA_00010	KwaA	1360613	1361131	+	JAHTKA010000001.1_1360612-1361131(+)_1	MNKIARFLLTASSIAPVGITLIFIGYMKNKPWLIWWSLGICLASFISVIFFLHYANKNLPSLYKNVETISPANKEVTNYFLSYLFPLLGTDSIADKWQYAVFFYISLIVYICFSENYNFNPLISALGFKFYEAEDDTGVGFVLISKEVITNLKNRDFEVIQLTDYTFMHVTR*
GCA_019165725.1	JAHTKA010000001.1	5	kiwa	JAHTKA010000001.1_1289	KwaB_00004	KwaB	1361151	1362005	+	JAHTKA010000001.1_1361150-1362005(+)_1	MMNKNSAVKVYRIDTDRQTDIKIKKIFDDQLSLFESHHNTELVFEAGYTPSYNECSYIDNFDEGKILLDAVQRSTAMPLWTKNVGLNDITAFFMAPAYPQVKDKIAIQTFSKKQILNESRYLWLSKNSFTMSDLLGFNLDDKLVAILEGDKIKFRNFNNLRSIFDMSSYFAEATKQEISDFVNQPVFNIPVGFDLPALADNVIRKKVTLINKSKILVNHTVTEIKNAALTLNFPIKTTGSGSSEKIEMPTNKKEIKELLNFLDEDYFNSEITKQRFRSNSKRKA*
GCA_019165725.1	JAHTKA010000004.1	6	DMS_other	JAHTKA010000004.1_21	DrmMII_00005	DrmMII	28467	29519	-	JAHTKA010000004.1_28466-29519(-)_1	MKKVSCVDLFCGAGGLTHGLVLEGVPVVAGIDIDPACKFPYETNNKAKFIEKSVSDFTSSDLNELYADSDVRILAGCAPCQPFSSYARRYEHGGKDGKWGLLYEFSRLAEETRPDLITMENVPSVARHEVFSDFVDTLKRIGYHVWFNVIDCTHYDVPQMRKRMVLLASLHGEIKLAESTCTQPITVRQAISDLPALKAGETSSGDKLHVTSTLSEKNLQRIKASKPGGTWRDWPEHLVADCHRTDRGKTYSSVYGRMEWDKPAPTMTTQCYGFGNGRFGHPEQDRAISLREAAILQSFPQDYVFIPDDSNVNLRVLGRMIGNAVPVKLGQAIARSINSHLDDLNLVATK*
GCA_019165725.1	JAHTKA010000004.1	7	DRT_class_II	JAHTKA010000004.1_50	Drt2_00001	Drt2	59307	60584	+	JAHTKA010000004.1_59306-60584(+)_1	MNNDDYPWFRKRGYLHFDEPVSLKKAVKYVSSPEKIIKHSFLPFLSFEVKSFKIKKDKSTKQLSKTEKLRPIAYSSHLDSHIYAFYAEYLTGHYELLIQENNLHENILAFRSLNKSNIEFAKRAFDTITEMGECSAVALDLSGFFDNLDHQILKHQWCKVIGTEALPQDHFAIYKSITRYSKVDKNRAYEILGISKNNPKYNRRKICTPVDFRNKIRKNGLIIVNNSQKGIPQGSPISALLSNIYMLDFDIEMRDYAQERGGHYYRYCDDMLFIVPTKYNKTLAGDVAQRIKHLKVELNTKKTEIRDFIYKDSTLVANMPLQYLGFIFDGSNILLRSSSLARYSERMKRGVRLAKATMDSKNRIRENKGEALKALFKKKLYARYSHIGRRNFLTYGYRAAKIMNSKAIKRQLKPLQKRLENEILK*
GCA_019165725.1	JAHTKA010000004.1	8	DRT_other	JAHTKA010000004.1_51	retron_type_VI_hth_cluster2_1	HTH_VI	60782	61009	-	JAHTKA010000004.1_60781-61009(-)_1	MTSIYSNDYQLVIKALRDARIACGITQQEVASAFGRPQSFIAKVESGERRLDVVEFVRLCRLLNIEPASILNKLQ*
GCA_019165725.1	JAHTKA010000004.1	9	Mokosh_TypeI	JAHTKA010000004.1_39	Mokosh_TypeI__MkoA2	MkoA	45014	49969	+	JAHTKA010000004.1_45013-49969(+)_1	MKLHIAATQGLHQNEHNAILAIEKALPAHWVGYAGILLLDKNRKSLEFDVLIFAEDRILMIELKNFHGQIHMEDDQWIQTTPSGRKIKHGSPIDRKREHAQRIKSMFDEELRALWGNTFYEIQALVVLSGDAKITQLSPKDKGFVLTLDEFLTIANLDTYFDKMPYTKAEGYFRRYPEKRPCAPGQIAIFEKWKRGGSYVQIRQKLEAGYVITEKTPHLEGPHDYYNEFDGEHERDSDDKSQIRIWDFTKMAHVGTDMSVRVFFGLREDRTQRHIRRTDSQLGKDYLLEPKHNLQEDTLTVDMAEVYQLPRLAERLDEYLVSTPLSIEKRTLLLRALLTPLAGMHAMGVYHRDLSAKRLWWDRERNAIIVSGLTSAKFPDLGHKSISDMRQELDTTGIVLPEDAFGETEVLGQAVDVFQLGVLCYQIAYGEHLTLSQDEPPQWKQPLNDPFEGKLDRFIQRSLEHDASERHTDAGAMLEALTRTLNFQNLDTNEDKVRVLNALAAFNTDAMPITQYPQVEAPSTDPLRQRMTFRSTTVDGQPCTVRIYLNARPNKDNHGQSQRLLHFLERCAVASNNVLPIPPLIEFGCGMMGTHVVQSYALGESLEQWMVLSNHSYEERFQLADALIRAVHNLHDLDLSHGDLKPENLLVQAEGGKLGILLLDMFDLELDGLAPANSEYSPTTDVSATARDRYAVYMIVDEIFAACIHPGANKIRREIRNALGDNNAVPRNLDMLRRTMIHANEPELVEATPLVIESLYFPNEQGELFEMDSGIYHLTVNYTKGNILKLFFLGVSHKLTLNLKVDGPSLTVHRMFYDRLGTGEMVYDTRNNRKNDNRAMSVGQPFLLKKGSYGATNTELLNFVRTLHVVQHVLDIKPAEEPPTAVADAPGESLKRLWLRLVEVERETLPTVKVIASPKERDGIVHVQVNENIDALEFADDDVINVTADDHETHFGQLDVTKSGNGVLVLSDDNRGNNFRLQNIREDTILTLSNSGSDVSWERRDRALSRIIAGDAVMGDLIDRFVIGPRGCQPPALPMPTDEQISRYGLDESKRAAFLYLLQNPLSVLMGPPGTGKTTLLSATLDYLLNDADVRRVLVVSQSHTAVDEVANRVRELSFKRQEQSPDFKLPSIVRLGERRRVSEGMLDVHTNALQAQARTAFHRDLEVRLLALSARLKLPEAFVLESAALYRSCGRELFEFTPARNEVREFQQDSVDMDNLPNNERIVRLAAERRLDNLTNALTGRLSAFTDMPDQVLHHNKPLLAVLNMIAERHQINNPQRIERMAEVIKVAHHWYQRLATDETGYAAFAARTRQLVVGTLVGIGHGGYQLDKNAFDLVVIDEAARATFSELAIAMQSAKRVLLVGDYNQLAPSYDVAHVRQVARDLGLNEVDVKRTDFERAYVLNDGHMLLKQYRMAPAIGDIISHCFYDGTLATGRPSAPEWMSSLPTPWNRTVSWIDTSDSKLQETNIGKGIANEVEVNLLCSLLRQLVDDEQAMGQLRQWNDNDTTPAIGVITGYRKQVELLQMRLESESWAAPIRSMIKVDTIDSYQGSENRIILLSLVRHNSEQKGGFMTDNARVNVALSRAKERLLIIGAGSMWQQANACQPLARVFDYIHQQYSYHNSEYQIIRSADLIHNACAEVQESDYV*
GCA_019165725.1	JAHTKA010000004.1	9	Mokosh_TypeI	JAHTKA010000004.1_40	Mokosh_TypeI__MkoB2	MkoB	49962	51548	+	JAHTKA010000004.1_49961-51548(+)_1	MCNKTLTLNRTAQQPVELPADYDRLLQSITVLAPVQKISLDIDVTHKAALPAVLESALLLVAQLEIVSPSELGGFFGLADHERQVLVDEMIDTGLVRYNDEGDIATTVKLTMQRREGASDEGIAIEDVENHRDFTFIDLCTGHIQPKCNADLQKGLPELPRKINRSDFTDLIASQFRRFQICLPDTKSKRALRSSKARLYRVNRASVGQSGLKQQISLDIHVHSDPLNGIRLDSRLMDYSLEHTRLMESSGLKTEAINWLHERKLEAASSTLEDYCDLAKDMVIRRYIGRDGKLELGRLLHDRQRRKTSYGNSTMQRMMIGPVYAAPNRNTLIKWAERLPRQQQVHQGIWLGATNELFGASLGLGSFIKQMNTELASGERNSRLNLAFQCDEEFRAQRLITNQFNSRTDGSLRIFPKGRSESHLEILVFPGEYGMAVVQYHAALDPSLGYAGLTLPIGYFTTDPEQVAQLWMQVQQRIQSPVRSADQPEVATDDLNKLLGCAPAELAQMLVDNSEEKLKKLVERFNQH*
GCA_019165725.1	JAHTKA010000004.1	10	disarm_type_I	JAHTKA010000004.1_16	DrmC_00001	DrmC	14574	15335	-	JAHTKA010000004.1_14573-15335(-)_1	MDDLLDAITALSSLISSEKIRAIAENISHIDDNKSMATLYNVVNTPIAVTIVKQLTMAWQKTSVSSSELAAMLLTASHVYSKATSEQSTELVWTGPTTPFVSARRTEQALLQVISTAERTLFITSFVAYDVSTIVKALNAANERGVMISILLELSQEKGGSLNFDTIEKMRIQVPSAKLYVWNNKDNEYYGGCVHAKVAVADARECFITSANLTGYAMEKNIEAGVLISGGSIPRQLNEHLFSLIKTKIICLV*
GCA_019165725.1	JAHTKA010000004.1	10	disarm_type_I	JAHTKA010000004.1_17	DrmB_00007	DrmB	15328	17199	-	JAHTKA010000004.1_15327-17199(-)_1	MNINEKTPVGEVRPSQLLWTYGPGALIDLPNLSVVTLGIDRWEKNCCQPIQETRLLAAVRKVLGDQVESLRMPPFQKSEVTDMWSAEANIGVPVRPFPRWLRCVKCGLLSPYDAGLFEIKENRFRPERTRFVHKDCRGSKGDQPARDADAVPARFLLACRDGHLDDFPWHYFVHGGNNPCKGTLRFFESGASLQTENLWVKCDSCELSRSMAHAFGKAGKENLPACRGRHPHLDYFDAECDEEPRAVLLGATNSWFPVTLSALAIPLSNVTPLHQIIIDYWDDFSDVEDLSELKGILKILNKRGEAQGIEKHAAEEIWSAIETHRSQDGEDFVGEADIKDPEWNVLIEPTPPTDYPHFMSKKTRTPTRFAPYIERVLLLERLREVNALLGFTRVEAPEESEDLNERPQMASLSRSKPDWVPANQVHGEGIFLQFNEQALVAWESLDAVKQSDKMLRGGHTGWRNARHLDPEEGYPGIRYAMLHTLSHLLIRELALECGYNAASIRERIYANTTNGTPQAGILIYTAAADSDGTLGGLVDLGKPENLGRLLEQALNRSRICSSDPLCSEHDPEKDRSLHGAACHACSLVAETSCEKGNRYLDRALLVPTLEHTEAAFFKDLLNG*
GCA_019165725.1	JAHTKA010000004.1	10	disarm_type_I	JAHTKA010000004.1_18	DrmA_00001	DrmA	17202	21200	-	JAHTKA010000004.1_17201-21200(-)_1	MTENNKLAVSPNAWFAIDRGQSKNPTLALHTVQLKSEQALKHGIADSDWVVVFDTTGHITRIGRILRIRSDLETTTLCFDRILQVEPLIPVGMTSLTLPAKGSFGRIQWKEFIEMLPNTLNTSIAEIPTIEDQTYIRELLQLAVMDDLLGPAAGPNELIVDMGVRDRYLVGKLAPREAAERSSEFPVDPENADDDVGDQIVKSQTTKVHSPKVSGRGEPDVPEEIDAASNQSLVPSSLGMTFCVDGDIDQIELEVRWGRYERSNDHEIYRIRKNKETGVEEQTKVKAWQRFPSGGKITLSLVEGAISPQSLDSSSPEVLIQGTIRPKNENGDRLVTIFLVNTQKEPETNRDAAWVFQPEIIARPVKDAVERSIFRRKPVLDCDGMDPEREALEMIYRNHVEFAVGHGVAVHAEPADNTELATEIRTTVMPQYEVQRTETPGLDPSDRPAMQEMVKSGLLDMQKLATLEVEPLIDALNVLTKDYLDWISEQRASVGIKITGFETQSQIAMDRCKEIHSRLQKGIDTLKLNEKALAAFRFANKAMATQRVRSLYALAKRRGEDTTIESFDIEKNRSWRPFQLAFLLLSIPSLADPNHSDRVQPVNAYADLLWFPTGGGKTEAYLGVAAFTMAIRRMQGNLGGYDSSRGLAVIMRYTLRLLTLQQFQRATALICAMEVLRREALNNGDVSLGLEPFTIGLWVGNKVTPGSTEESHRAIEDARNPGKNHAGTASPAQLTSCPWCGSSIIPGQDVEVKKDKLGGRTFVFCGDKKGRCDFSKGKSSKQAHPGLPVLVVDEEIYHRPPTMMIATVDKFAMMAWRGQVRTLFGRVGLECERHGLLWQGASCTGNHPAAKGQPSTKVRVINPIRPPDLIIQDEFHLISGPLGTMVGLYETAVDELCSWNLDGKSVRPKIIASTATVRKAKEQVNNVFMRQVAVFPPHGIDVEDNFFSVQRPIKEKYGRRYLGVCSPGSSRPAMLIRVYTAFLTAAQELFNHFGEPADPYMTMVGYFNSLRELGGMKRLAEDDVQTRSYRVRMSMVERPALAQRSISNVRELTSRVSSQDIPKYLDNLEVKFKSEFDTTTGKYVTKWQEGDTRAIDIVLATNMLSVGVDVNRLGLMAVNGQPKGTAEYIQATSRVGRSFPGLVCTVLTWARPRDLSHYETFEHYHATFYKHVEAQSVTPFSPRAMDRGLTGALLSLVRLENDEFSPNDGAGKLNMSNQAEISNAIKALANRAGNVAEDNSRKKLAENELKERADEWAKKASMGGRILAYEKRGPEKDKTVSLLDSPGLKPWDNWTVPMSMREVEPGVRLIMNTNHIADDHDWKPRPATKDED*
GCA_019165725.1	JAHTKA010000004.1	10	disarm_type_I	JAHTKA010000004.1_19	DrmMI_00006	DrmMI	21251	25282	-	JAHTKA010000004.1_21250-25282(-)_1	MSLNNIHAEWLSLVDISGPFLAIPVLTHTFPQGLEVLSSFKRRRLRQAYDEWREALELEDPQLEELHSAWIDEVLSRVLEFDDDGKGDVLKREEWCRSHLKSVLPDQGVVEYPDLAVVDEQQDNKPLLLIHTYKPNVELESTVKYEGWITTPADRMVQLCRSLGCRLGLLTNGECWMLVDAPVGAVTSFSSWYARLWSQEPITLQAFVHLLGIRRFFVDESEQLPALFDASLKYQDEVTDALGEQVCRAVEVLIQSLDKADQDRNRELLHDVNETELYEAALAVMMRLVFLLSAEEQGLLLLGDECYESNYAISTLRMQLRQEPSELLERRWDAWTRLLSTFRAVYGGVEHEELRLPALGSSLFDPDHFPFLEGRTKGSNWKIDTAVPLPINNRTVLLLLESIQLFQGRTLSYRALDVEQIGYVYEGLLERTVKRAAEVTLELNATKKAQSPWVTLAELDSVSMDGTEQLIELLHERSGSSISKIRNDLSKLIDDSLIERLLITCQGDTKLRDRIKPYVHLLRTDPWGYPLVYPAGSFIVTSGSNRRETGTHYTPKSLTEAIVAETLTPLTYIGPTEGIPREKWQLKSSSELLTLKICDPAMGSGAFLVQTCRWLADRLVESWTLAEESGKKISVDGYILGTSSTQEYLPHDTDARIVIARRLIAERCLYGVDLNPLAVELAKLSIWLVTLAKDRPFGFLEHNLRCGDSLLGIERIDQLTQFSMNPTAQGQKHLFSDEIECAVDEAVVLRQQLRKMTIRDIHDVESMGELNSLAEVRLKITRCIADAYIGEVLMAQGNGTDLEKALAHLSIQVRDVIQGNTEQLELIKQRALTALSFELSVGKASRRPFHWPLEFPEVFSLDGGFDCIVGNPPFLGGQKITGAMGDCYREYLVNTIACGKRGSADLVAYFFIKANALLCSSGFFGLIAVNTISEGNTREIGLDSILRCGSVIYRANPNLVWPGKANVVTSSVFVSKSNWNAPFYISGQQVPVISSALTQRENWQPVKLKDSCGLVFQGVITLGDGFLIDNDTYEKWVDENDESCKVVFDYLIGKEVNQSPRHLPARKVINFFDWSMDTSSKFTSAFNYVIDHVKENRENDKDKGAREAWWRFLRPRPELFHLLGRGGSFEKHPKGWDKDKKALDRVIVFATGATKYPCFTLVPNTYIYAHSLCVIASDSYSLFSCLSSDIHGIWAFEHGSRLHERLRYTHGDIFETFPLPGEKNHEILSNLGAEFFEERAGYMVNKNVGMTKFYNEFHNPAINSPSLSKLRELQVSINHAVLRAYGFDDIDLNHDFHEVAYLPEGKNIRYTICESAREKLLYRLASLNKIRYEEGQKGGINDL*
GCA_019165725.1	JAHTKA010000004.1	10	disarm_type_I	JAHTKA010000004.1_20	DrmD_00004	DrmD	25279	28419	-	JAHTKA010000004.1_25278-28419(-)_1	MDISNQKNHPQQIIPEPGQLVEVRRRQWIVVEVSSSQLPPPSSQQHLITLSSIDEDGLGELLEVIWEIEPGAQVIERAGLPSITGLDDSDTLEAFLDAVRWGAVTKADHRNFLQAPFRSGVSIEDFQLDPLVRAIDMARVNLLIADDVGLGKTIEAGLIIQEMLLRHRARTVLIVCPASLQEKWRVEMLEKFGLEFQIVDTAYIKRLRRERGIHANPWTSHPRLITSMDWAKSGEGLRSMRDVLPLKPSYPRKFDMLVIDEAHNIAPVGRANYAMESQRTRFIRSISPHFQHRLFLTATPHNGYTESFTSLLELLDDQRFARNVLPDEKLLNQVMIRRLKSDLVDSEGNPLYAQRKLKALSVEYSAQERSIHKKLDEYCHSREQGAEKASNTFGTTFVNQLLKKRLFSSPAAFASTLERHISTLMHGKRPNDKNAMADRILHKAILRLEEDYADDQEIENAQSEAVEEATHYTQPLTNEQKQILDVLRQWAQVAKNQVDSKAKAILDWINTNLKTNNQWNEYRVILFTEYRTTHQWMHEILASHGLAGERLAVLHGSMPQEEREKVKAAFQTSPKASAVRILLATDAASEGIDLQNYCNYLIHLEIPYNPNVMEQRNGRIDRHGQRQKEVVIWHPVDGVDKVNARIGGHGDDILRALRKLESMRADMGSVNPVIAPQMSGLIEGTIKDFDTRLAEARIAKTKRFIGVERELKERIAKLHERLLSARQELHLTPEHIQIAVNTALMLAGRTTLEPFELHDAPSGSVFRIPALSGTWARCLEGLRHPHTQEIRPVTFDHSVAKGRDDVVLVHLNHLLVQMCLRLLRAEIWARDDIKKLHRVTVRSVPDMLLESPAVAVVSRLVITGGNHHRLHEELTIAGGYLGDKNFRREDGVNKLQQWFEQAKPVTTEFSLLDAFRMRFERAQNSILQSVEARSKDRLQYLTNTLQTRKERELSDINNILNELEITIKSELAKDQQPMQFSLFSEDERAQIKRDNAALEARLARIPAEREQEVQTIELRYTNIDDRTFPVAVIFLVPESTIQRGAA*
GCA_019165725.1	JAHTKA010000004.1	11	gabija	JAHTKA010000004.1_76	GajA_00030	GajA	84904	85935	+	JAHTKA010000004.1_84903-85935(+)_1	MQLKKIFISGFKSISNQNPQTIDLEHELTTFIGHNGTGKSTAMEALNKLFSVDNSLRSLSINDFHNADDGKDEKTRSLIIETWFSFPKPKEGKISIPPLIEHLTIDKSDGNILFRVRLEGKLSFEANPMGDIDEDIWVVSTSDEVVEESSKQKLSAAVRNAIQVSYVPANRDPLLQLKYSSKAVLGRLLKAIEWVGGSQEVLEEQAAKLNALTKSNPALNEIAAAINASWGNIYKGRYLSQASLNFPLANIDEILKLIQLQFNPDETGNTINVDRLSDGQKSLVYFSLIKAMFDIDKKTRELISSGAASNFNPEKMRLPIFSMISLEEPENHLSPHYLGRIIS*
GCA_019165725.1	JAHTKA010000004.1	11	gabija	JAHTKA010000004.1_77	GajA_00029	GajA	85935	86924	+	JAHTKA010000004.1_85934-86924(+)_1	VKDYGRNELCQVIISSHSSSILSRIEPEQIRHFRLDQISKSTVVSALTLPEKEDELSKFIKEAVKSYPEIYFSKLVIFGEGDSEEIIIPKVLELYSTEIDSHSISVVPLGGRHVNHFWRLLKSLQIPFITLLDFDIDRNGGGFGRLRYAIEQLSIFCGGKYGKTKEKIPAWDDERDPTTFKLPRTDGDSYNVVAALENHNIYFSSPLDIDYAMIEAFPDIFCEKDVVYGERGPKNIEQEEQEEQKKELINAVLKKGNSGVRYEFSVDYLKYFLWYRYRFLSNKSKPASHVRMFSKIEEKYTPDEIREKLPPVLIRVADKTVSLLAEVIE*
GCA_019165725.1	JAHTKA010000004.1	11	gabija	JAHTKA010000004.1_78	GajB_00014	GajB	86921	88594	+	JAHTKA010000004.1_86920-88594(+)_1	MTSQWLPSEGIEPTQELMDIIFCDQSVSVLAGAGAGKTELLAQKSNYLLQTGKCMWPKRILCLSYKKEAQENIKTRVMKRCGQRGERFDSYTFDAFCKSIVDRFKDVLPENKRPLNNYDLVFNQKANNGKDKISFDLIRSLALDILTIRTDIVDLFSLTYSHVFIDEFQDTRSDQYEMIKLLFKDKGTQLLAVGDINQSIMLWAGAKKTVFEDCEKEFNTTKKLLVHNFRASEEIQEVLRCFIHFVQNDANFTPIIKSIDNCTIHYYDNELSEADDIADKIARFITSGIEEKEICVLVKQQSEQYTEKLRDKLTTKGIRNLDLSELQDVLKEPLGQIFAALFKVYTSRSSSSYTELCDLYLELHRVSRGDEKEDALIKVLSDNIAENKKNLGDEPSPDSLITCIKDIITLFGVKRMVGRWNQYKSADYWDKIWRNLEQHLRYTIDATHSLNEAALMFQAENSVQVMNVHKCKGLEYKVVIFLGLEDQAFWAYKNAKFENDCALYVALSRAKESIIITSTKCREHRITNWRDDRTSTYKNIGPIYSFLTKHCKFREVR*
GCA_019165725.1	JAHTKA010000006.1	12	SoFic	JAHTKA010000006.1_184	SoFic__SoFic	SoFic	183018	184019	-	JAHTKA010000006.1_183017-184019(-)_1	MSRYQPPFSITPSVLNLVVEIGELLGHWSAKRGQASPLLRKENRIRTIQASLAIEHNSLSMEQVTALLEGKRVLAPAKDIQEVRNAIRAYELMPGWHAANISDLLTAHKTLMTGLVDRPGALRGGNVGIYRGTQVIHMAPPAAQVPRLIADLLSWLEHTELHPLIASSVFHYEFEFIHPFADGNGRMGRLWQTLILSQWRQELAWLPVETLIHHQQERYYDILGACDKTSDRTLFVTWMLQNILAALKEGLETSFIVSEEMSEEMSEEIDVKLAPPENAILRLLTEKPELTARALAEILGISARTVERHLQGLQAKGRLIRIGAKKGGSWLVK*
GCA_019165725.1	JAHTKA010000007.1	13	PDC-S07	JAHTKA010000007.1_201	PDC-S07_WP_110056698.1	PDC-S07	222472	222864	+	JAHTKA010000007.1_222471-222864(+)_1	MKKLQIAVGIIRNPQGEIFITQRAADAHMANKLEFPGGKIESDETPEQALIRELQEEVGITVTTSSLFDKLEYQFPDRHITLWFFLVESWQGEPWGKEGQPGRWMAGPTLDPAAFPPANEPVISKLIAQG*
GCA_019165725.1	JAHTKA010000010.1	14	PDC-S04	JAHTKA010000010.1_24	PDC-S04_WP_169250289.1	PDC-S04	20036	20638	-	JAHTKA010000010.1_20035-20638(-)_1	MSDKFGDERDPYLYPALNVLRNRLGIRQAKNLQQAAFEMTALRAATLPLGPRVRGLPYLCAIHHQLYQDLFDWAGRLREVNLYLGDTPFCHFARIEEEGNALMQALEQEDYLSGLPRDTFIERLSWFYGEINVLHPFRLGNGLTQRIFFEQLAIHAGYLLNWRDVDPAGWSAACQQSAMGDLAPLVAIFRKVVSEARESE*
GCA_019165725.1	JAHTKA010000013.1	15	PDC-S13	JAHTKA010000013.1_34	PDC-S13_WP_186842295.1	PDC-S13	32531	33355	-	JAHTKA010000013.1_32530-33355(-)_1	MNEQQPFEAIRKSDEAGREYWSARNLGPLLDYKEWRNFYKVIAKAIISCEASGHPSADHFVETNKMVELGSGASRNLEDFHLSRYACYLVVQNGDPSKPVIAAGQTYFALQTRRQELQDDQIFKSLREDEKRLFLRNELKEHNKHLVETAQRAGVETTLDFAVFQNHGYKGLYGGLDQKAIHERKGLKKSQKILDYMGSTELAANLFRATQTEEKLRRDAVDSKQLANKTHYDVGQKVRQTIKDLGGTMPEALPSPEKSIQQLTIAAKNKNAPE*
GCA_019165725.1	JAHTKA010000017.1	16	PifA	JAHTKA010000017.1_62	PifA	PifA	57962	60046	+	JAHTKA010000017.1_57961-60046(+)_1	VIGIEGAWGSGKTSLLNLILKSLFQHKDGHTHVLHVSPWLSGSDPVEALFLPVATVIQQEMEKRYPPKGFKKFWRKYLLSPEAQKVIEYAQDTSSRVLPLVQYIGQFSSIINWIAGGIKVFTESRLAVDQKTTTKLRAEIAKQLVTLDLKFIVVMDDLDRLEPSQIAEVFRLVRAVADLPRFTHILCYDRQIITHAVEYALNIEDGSRYLQKIIQLSFKLPRPEAFDLRNEFRQRAEALYQQINNQPPDSGMSGDLAAVTDTYGGALSTPREIHQAINSLIFLYPGMRDFVYFPDLCLLQLIRVTNPALYDWTEHYLTERSVIETGQGMLSDREKADFREELIRSMKTFRASNADSFLTLADWLPGISGHDDAHLNLFEPVSEDFRHIQTTGKRLSSLTHWRYYYAFSSPQNVLPTDFFNELFKQAGVPENQQQLSEKLLSKINSVGSLSGTWFEHILSRLTPGLIKERNFEECAGLIQFFFDHTDEVSTRFRIRNTWFSLRETGINQVVRHLLKHMQNIDETRTVTQMEKLIVTGASPFWIADFMRDLIWEHGLAQNAVPSPSDALFSRDITERLRDRFAERMSQPELKQQLLLRQSILGYLYAWRDMSSDEAVKQWVREVTATDEGLVNLLIRLQTSVFSSHRGAYRRIARDQVSPFFDDWSAVEEKLKVMLSGNELTPEQEELKSALGNDD*
GCA_019165725.1	JAHTKA010000021.1	17	DMS_other	JAHTKA010000021.1_17	DrmC_00006	DrmC	13757	14056	-	JAHTKA010000021.1_13756-14056(-)_1	MGISEATFYNWKKKFGGMGVTELRRLRQLEEENQCLKRLVADLSLDKEMLQEVIKKSSEAGSEASGGTFSAGGLPYQCPAGMRTADAEQNRLPLAEPAG*
GCA_019165725.1	JAHTKA010000021.1	17	DMS_other	JAHTKA010000021.1_20	DrmD_00013	DrmD	15588	16370	+	JAHTKA010000021.1_15587-16370(+)_1	MMVELQHQRLMVLAEQLQLDSLISAAPALSQQAVDQEWSYMDFLEHLLHEEKLARHQRKQAMYTRMAAFPAVKTFEEYDFTFATGVPQKQIQSLRSLSFIERNENIVLLGPSGVGKTHLAIAMGYEAVRAGIKVRFTTAADLLLQLSTVQRQGRYKTTLHRGVMAPKLLIIDEIGYLPFSQEEAKLFFQVIAKRYEKSAMILTSNLPFGQWDQTFAGDTALTSAMLDRILHHSHVVQIKGESYRLKQKRKAGVIAEANPE*
GCA_019165725.1	JAHTKA010000021.1	17	DMS_other	JAHTKA010000021.1_22	DrmC_00006	DrmC	16822	17085	-	JAHTKA010000021.1_16821-17085(-)_1	MKKRFSDEQIISILHEAEAGVSARELCRKHAISDATFYTRRKKYGGMEVPEVKRLKSLEEENTRLKKLLAEAMLDKEALQVALGRKY*
GCA_019165845.1	JAHTJZ010000001.1	1	PDC-S12	JAHTJZ010000001.1_85	PDC-S12_WP_034891581.1	PDC-S12	93662	94330	+	JAHTJZ010000001.1_93661-94330(+)_1	MNTGPLNENELEWLDDTLAKYAAEGAILDVSELDGLLTAILSAPTDIEPAQWLLAIWGGADNVPRWANDRERDRFVNLTLQHMSDIAERLESYPDQFEPLFGTREAEGQELTIVEEWCFGYLRGVALSDWSTLPAELQPELDAIALHGSEEQFSALDNLTADEFIASIERITPAALALYQYWIANPQPVEAPQPIRNEAKVGRNDPCPCGSGKKYKQCCLAK*
GCA_019165845.1	JAHTJZ010000001.1	2	RM_type_III	JAHTJZ010000001.1_57	REase_III_00001	REase_III	61962	64922	-	JAHTJZ010000001.1_61961-64922(-)_1	MKLHFESDLTYQQNAITSVCDLFVGQEKWESEMTVLAPAQGALSFEGSTGSMPVNPQIPEDDVLLKNLNNVQLKNQLPPSPVLNSHDFTVEMETGTGKTYVYLRTMLELNKLYGMSKFIIVVPSVAIKEGVYKTLQITEEHFKSLYAGVPYEYYLYDSAKPADVRNFATSSVMQIMVMTVGAINKKDVNKLYQSSEKTTVDDLDKPIDLIRATRPIIIVDEPQSVDGGLNGAGKTALDAMHPMFTLRYSATHIHKHHMVYRLDAIDAYNQKLVKQIEVAGLEVQNASNSPYVKLVSINSKKNSISATVIVDIADKKGNVTRSEITVHDGMTLDDETGRDIYQGYRISEIRTGKEGYLTLETPSNTYYMQVGDVVGDIDPMLIQRHMIRRTIREHLDKELRLNTQQIKVLTLFFIDKVDLYRQTNEEGLREPGEYARIFEEEYLKAIKSPAYKTLVPSHPEHAKDVHDGYFSIDKKGGWAETTESNNAGRENAERGYNLIMKNKEKLLSFSNPVRFIFSHSALKEGWDNPNVFQICSLREMGSERERRQTLGRGLRLCVNQEGERVRDDSINILTVVASENYQAYAERLQSEIENETGIRFGIIEKDAFAHLIFSDSSQVVGIMASQELWSELHAEGYLEKTGKITKTLKETLFDGTFTVSEKFLPLQEQIESILRKSSGRLNINNADERKTIKYRKEVLNSPEFEALWQRISQKTLYRLAFDEDELIKSCTKSLSEMQPVAKAMVSFSKATIKQSQSGLDVKALSNGTTSTVIDVAEQPLPDILGVLQEKTGLTRRSLSTILKESGRLADFAKNPQQFISEAITRINYCKRLSIVDGIKYYPLKGEVYAQSLFMDKELTGYARNLFETSSKSVYEYVPKDSEVEGRFAQELEEQNEVKLYVKLPGWFKIPTPLGTYNPDWALVIEDNGEEHIYFVVETKSKHIGLGNEEEAKITCGNAHFISLKDQMSNPARYMRATNINEVLSGK*
GCA_019165845.1	JAHTJZ010000001.1	2	RM_type_III	JAHTJZ010000001.1_58	MTase_III_00003	MTase_III	64932	66818	-	JAHTJZ010000001.1_64931-66818(-)_1	MNKLSPEMPELQSMNITADNITKLKSLFPEAFNENGIDFDVLKQLLGENVDEKEERYGLNWHGKRQARQLALTPSRGTLRPCKDESVDWDNTKNLMIEGDNLEVLKLLQKSYAGKVKLIYIDPPYNTGKDFVYPDNFQDNMKNYLEITGQTEDGARLSTNTETSGRYHTDWLNMIYPRLKLARNLLKEDGVIFISIDDTEVDNLKKVCSEIFGEENFVANIVWQKKYSPQNDATYFSDMHDHILVYAKQRKSSKNDSNGWNIDFLPRSDEQNAAYKNPDNDPRGVWKSVDLSVKTYSKANDYSITTPSGRIVTPPASRCWQVSEKRFVELCKENKIWFGENGNNVPSIKKFLTEVQDGVVPTTWWSYKECGHNQEAKQELKKLMEGESVFFDTPKPLRLLDRILHLATTNDKDCIILDFFAGSGTTAHATLNKNIADSGSRRYIAVQLPEKIDDEKYYTISELTKERLRRAGKKVREDNPEWKGDVGFRVFKLDTSNIRPWEATAETLSEQLDAYVSPILEGRSEEDLLTELMLKRGIDLSVNVEVRQFDGLTVSCVDGGKLFTCFTSQIPASSVEELTKGILDWHKSLKAGKDTVCYFLDDAFENNVAKTNLCAILEQHGLTNLHSL*
GCA_019165845.1	JAHTJZ010000001.1	3	VSPR	JAHTJZ010000001.1_65	MTase_II_00147	MTase_II	74124	75524	+	JAHTJZ010000001.1_74123-75524(+)_1	LSLAEQAGEDAEALLRQLMTIYDVKTLVAELVSVGEQHWSAAILKRVVALGRVAERLRPQEVAHLATLLPSPPAHHPHYGFRFIDLFAGIGGIRSGFEAIGGQCVFTSEWNKHAVRTYKANWYCDPQQHRFNEDIRDITLSQRSDVSDEEAARHIRESIPQHDVLLAGFPCQPFSLAGVSKKNAMGRAHGFACETQGTLFFDVVRIIAARQPAIFVLENVKNLKSHDQGRTFRIIMQTLDELGYEVADAGHTGPDDPKVIDGRHFLPQHRERIVLVGFRRDLQLHAGFTLRDIAAQYPAVRPTFGELLEPTVDAKFILTPVLWKYLYRYARKHQARGNGFGYGLVDPANPHSVARTLSARYYKDGAEILVDRGWDRPLGEKHFDDPLNQQRRPRRLTPRECARLMGFESPQGARFRIPVSDTQAYRQFGNSVVVPVFAAVAKLLAPRIAQAVARREADDNDGGCSR*
GCA_019165845.1	JAHTJZ010000001.1	3	VSPR	JAHTJZ010000001.1_66	NEase_II_00006	Vsr	75502	75999	+	JAHTJZ010000001.1_75501-75999(+)_1	MMADVHDKATRSKNMRAIATRDTAIEKRIAALLTGAGFTFVAQDRALPGRPDFALPDYRCVIFTHGCFWHHHDCYLFKVPATRTAFWLDKIAGNVARDARDRQKLAEEGWRVLIIWECALRGRLRLSDAALTERLEEWICGAGHDAQIDTQGIRELTTTSTPYKE*
GCA_019165845.1	JAHTJZ010000001.1	4	cas_type_I-E	JAHTJZ010000001.1_396	Cas3e_WP_189128522.1	Cas3e	438487	441102	+	JAHTJZ010000001.1_438486-441102(+)_1	MRRLIRVSLQNQHAIAAISFENCPAKTRMLSDGRVVQGRSVLSHCQIVGEIARALIALYPEPMRSRLFPAGSEMAAAGHDIGKVSPTFAAKIFAACDVNDHRLAGLSAVNPGLETLWGGHAGVSQATAESLHAPRYVPEILGQHHGFNPGLNGRRGDAEVFGGPLWFDERKKLVDKLKAEFSADWPTFDSAAQARVVAGLTSVADWIGSGEFFENPEQAWQPVITAALNNAGFIKPVIRQGLSFADVFFPDDPPKKPREAQSRFIDQVVGPGLYILEAQMGMGKTEAALYAAYQMLVQEKATGIYFALPTQLTSNKIYDRFNAFLHQIVSTETPQHALLLHSGAWLMDTEMGEEGSPGGAWFNHRKRGLLAPFAVGTIDQALMAVMNVKHGFVRAYGLAGKVVILDEVHTYDLYTGTILNALVEFLRQIDCTVIILSATLSQTRRDALLQQSTTSEAYPLITAAPSAERERGLVEIGVPVTENTTVILHSCRKDESAREEALRRAELGQQVLWIENTIAEAQQTYLDLASRAVEAGCETGLLHSRFTPQHRNRHEQRWVALYGRAGWPQRKQCGRILVGTQVLEQSLDIDADFLVSRFAPTDMLLQRLGRLWRHTDTPRHASAKAECWLLSPSLESALANPGSAFGMSAMVYSPYVLCRSLEVWQAIPSLSLPGDIRPLIDQTYTERAEEGTWATLLHELKNGSRFRSGEQALQSLAKLTLSTGGKTLPEHKAETRYSDRDTHDLLLLRGLRTQDGITYMRLLDGAELTLPHGRHRLSRAQWRQLAVVLNQQLVRVSPAFCPPTIAKSELEKLHLQEVFYLGRPEDDEALLRVAIVSPAGELKTLDGRPAGDKYTLEYSEYLGFRAISKKE*
GCA_019165845.1	JAHTJZ010000001.1	4	cas_type_I-E	JAHTJZ010000001.1_397	cd09729	Cas8e	441106	442629	+	JAHTJZ010000001.1_441105-442629(+)_1	MENRFNLIDEPWIAVVDVGLVSLTDIFSQPELRALGGNPVEKIALTKLLLAIAQAAATPTDDSDWQQMGWQGMAHCCLQYLAKWHDRFYLYGEKPFLQMPAIQAAECKSLGVLSPEVSTGNTTVLTESQQQQQLTDADKALAIVMQMGFGLGGKKTDNSVVLTPGYRGKQNDKGKPGSGKAGVSVGHMGLLHSFWQGNSIVQSIWLNLFTAEDITQLAMYPTLGTAPWERMPTGEDDDIARSLKASLLGRLISMGKFCLLAEDGIHYSDGISHAGYLEGKTDPSVSVDFSGKKPKALWVNPGKRPWRELTSLLQFIEQDSPRGYETRQLSLPLKRITHHAEQFALWSGGLRVSSNAGEQYASGTDDYVQSEIWLSSDLINHTFLEYLKYEMTQLDAVQKQLWGAVVRYFRQLSDIDKSATGKAQPFVAKQAEKATTIFWQLCERQAQTLINACLNSGEDHTARLQLRKIFARYAGQVFDQLCPADSARQLDAWALARPNFSQYLTLD*
GCA_019165845.1	JAHTJZ010000001.1	4	cas_type_I-E	JAHTJZ010000001.1_398	casB_cse2	Cas11e	442641	443207	+	JAHTJZ010000001.1_442640-443207(+)_1	MDQVPADVTAESAGNESPAKRFVGYVIERIAKDNGFAARLKRADNPATEYQSWEILAGFGIDLEKEWQRLPYCVIGAALAKAKPASNGTITLGAAIAGCYPEGNQSEQAKARLRRLLACTSTSEACRILRPLLALMASRSVTPDFAGLLNELQWFSGSSRERIRARWAQEFYRRAGEAAGSEARNSHD*
GCA_019165845.1	JAHTJZ010000001.1	4	cas_type_I-E	JAHTJZ010000001.1_399	casE_Cse3	Cas6e	443200	443847	+	JAHTJZ010000001.1_443199-443847(+)_1	MTDLFASALHLDRAAVKALKISDAYSLHRVVYSLFADARTDREKCSHISSGIAYADQGGDFHGRKILIVSDRLPAAKVDGLYGEVISKSIPAAFLSHSRYRFQVQVNPVRKDKQTGKRVAVKGRADIAQWFIQRAASRWGFDVDLPGLQVEAMEVLQFKDKGGRQVTLGKATVQGLLTVTDRQKFQHSFHHGIGKGRAFGCGLLQIVPVVDALFS*
GCA_019165845.1	JAHTJZ010000001.1	4	cas_type_I-E	JAHTJZ010000001.1_400	casC_Cse4	Cas7e	443877	444911	+	JAHTJZ010000001.1_443876-444911(+)_1	MTTPFRNTRIEFHILQSFPVTCLNRDDVGAPKSAIVGGVSRARVSSQCWKRQVRLALPDFGIRLGVRSKKTASLLANACRALGASEEQATGCGEAMAAFFSDDTLLFLSEAEAAAFAAYAQGKDFDAASLKDKELVKVAKKVVNNTLDALDIALFGRMVAKAADMNVEAAASFAHAISTHKVSNEIEFFTAVDDCKTEDESGSAHMGSLEFNSATYYRYVSLDLGQLAQTLGEDADMKTAVAAFVKALYVAVPSARQTTQSGACPWEYARVLLRKGQGLQASFEQPVKSQGEGFLSPSKAALKNWLHTKEKLSGSLFGKQGDYEWGEDLDYSIDRLIADLQSHL*
GCA_019165845.1	JAHTJZ010000001.1	4	cas_type_I-E	JAHTJZ010000001.1_401	casD_Cas5e	Cas5e	444924	445640	+	JAHTJZ010000001.1_444923-445640(+)_1	MRQTTQYMLLWLEGPLQSWGGDSKFGVRDTLNFPTRSGILGLICCARGAAGPEVEWLAEMNNLPMEVRAYARTDKEGQPLLREPTLCDFQMVGSGYDDSDPWQSLLIPKTSDGKKAVGGGTKMTYRHYLQDAVFAVVMGLGSQQAESLPEALQNPVWDLYLGRKSCVPSELIYQGIYDSAEAAWQQARTLAESKRRTLSYKVIEGEGDGDVITLNDVPVQFGRHKRYRDRQVTVLECG*
GCA_019165845.1	JAHTJZ010000001.1	4	cas_type_I-E	JAHTJZ010000001.1_402	cas1_ECOLI	Cas1e	445640	446515	+	JAHTJZ010000001.1_445639-446515(+)_1	MAQGERLFVKVTRELLPQVKDKYPFLYLERGRLEIDDSSVKWVDADGNVVPLPVATINTLLLGPGTTVTHEAIKTATAANCAVCWVGEDSLLFYAAGFLPTADTRNLKAQMALACDASSTLKVARAMFAKRFPDADLEGKSLNSMMGMEGSRVRALYQQKAQEYGVGWKGRQFTPGKFELSDLTNQVLTSTNAALYGILCSVVHAMGYSPHIGFIHSGSPLPFVYDLADLYKERLCIDLAFSLSREMAGRYDKHKVSEAFRKRVIALDLLNLIAADINELMGGKGARRTGK*
GCA_019165845.1	JAHTJZ010000001.1	4	cas_type_I-E	JAHTJZ010000001.1_403	cas_CT1978	Cas2e	446493	446780	+	JAHTJZ010000001.1_446492-446780(+)_1	VLVVLANDLPPAVRGRMKLWFVEPRPNVFVSGVKDSVAQTVVDYLLQYTPVESGLMLFRSIPQPPGYEIRYKGEVRKPIIDLSGLQLIIETLKLS*
GCA_019165845.1	JAHTJZ010000004.1	5	DMS_other	JAHTJZ010000004.1_21	DrmMII_00005	DrmMII	28467	29519	-	JAHTJZ010000004.1_28466-29519(-)_1	MKKVSCVDLFCGAGGLTHGLVLEGVPVVAGIDIDPACKFPYETNNKAKFIEKSVSDFTSSDLNELYADSDVRILAGCAPCQPFSSYARRYEHGGKDGKWGLLYEFSRLAEETRPDLITMENVPSVARHEVFSDFVDTLKRIGYHVWFNVIDCTHYDVPQMRKRMVLLASLHGEIKLAESTCTQPITVRQAISDLPALKAGETSSGDKLHVTSTLSEKNLQRIKASKPGGTWRDWPEHLVADCHRTDRGKTYSSVYGRMEWDKPAPTMTTQCYGFGNGRFGHPEQDRAISLREAAILQSFPQDYVFIPDDSNVNLRVLGRMIGNAVPVKLGQAIARSINSHLDDLNLVATK*
GCA_019165845.1	JAHTJZ010000004.1	6	DRT_class_II	JAHTJZ010000004.1_50	Drt2_00001	Drt2	59307	60584	+	JAHTJZ010000004.1_59306-60584(+)_1	MNNDDYPWFRKRGYLHFDEPVSLKKAVKYVSSPEKIIKHSFLPFLSFEVKSFKIKKDKSTKQLSKTEKLRPIAYSSHLDSHIYAFYAEYLTGHYELLIQENNLHENILAFRSLNKSNIEFAKRAFDTITEMGECSAVALDLSGFFDNLDHQILKHQWCKVIGTEALPQDHFAIYKSITRYSKVDKNRAYEILGISKNNPKYNRRKICTPVDFRNKIRKNGLIIVNNSQKGIPQGSPISALLSNIYMLDFDIEMRDYAQERGGHYYRYCDDMLFIVPTKYNKTLAGDVAQRIKHLKVELNTKKTEIRDFIYKDSTLVANMPLQYLGFIFDGSNILLRSSSLARYSERMKRGVRLAKATMDSKNRIRENKGEALKALFKKKLYARYSHIGRRNFLTYGYRAAKIMNSKAIKRQLKPLQKRLENEILK*
GCA_019165845.1	JAHTJZ010000004.1	7	Mokosh_TypeI	JAHTJZ010000004.1_39	Mokosh_TypeI__MkoA2	MkoA	45014	49969	+	JAHTJZ010000004.1_45013-49969(+)_1	MKLHIAATQGLHQNEHNAILAIEKALPAHWVGYAGILLLDKNRKSLEFDVLIFAEDRILMIELKNFHGQIHMEDDQWIQTTPSGRKIKHGSPIDRKREHAQRIKSMFDEELRALWGNTFYEIQALVVLSGDAKITQLSPKDKGFVLTLDEFLTIANLDTYFDKMPYTKAEGYFRRYPEKRPCAPGQIAIFEKWKRGGSYVQIRQKLEAGYVITEKTPHLEGPHDYYNEFDGEHERDSDDKSQIRIWDFTKMAHVGTDMSVRVFFGLREDRTQRHIRRTDSQLGKDYLLEPKHNLQEDTLTVDMAEVYQLPRLAERLDEYLVSTPLSIEKRTLLLRALLTPLAGMHAMGVYHRDLSAKRLWWDRERNAIIVSGLTSAKFPDLGHKSISDMRQELDTTGIVLPEDAFGETEVLGQAVDVFQLGVLCYQIAYGEHLTLSQDEPPQWKQPLNDPFEGKLDRFIQRSLEHDASERHTDAGAMLEALTRTLNFQNLDTNEDKVRVLNALAAFNTDAMPITQYPQVEAPSTDPLRQRMTFRSTTVDGQPCTVRIYLNARPNKDNHGQSQRLLHFLERCAVASNNVLPIPPLIEFGCGMMGTHVVQSYALGESLEQWMVLSNHSYEERFQLADALIRAVHNLHDLDLSHGDLKPENLLVQAEGGKLGILLLDMFDLELDGLAPANSEYSPTTDVSATARDRYAVYMIVDEIFAACIHPGANKIRREIRNALGDNNAVPRNLDMLRRTMIHANEPELVEATPLVIESLYFPNEQGELFEMDSGIYHLTVNYTKGNILKLFFLGVSHKLTLNLKVDGPSLTVHRMFYDRLGTGEMVYDTRNNRKNDNRAMSVGQPFLLKKGSYGATNTELLNFVRTLHVVQHVLDIKPAEEPPTAVADAPGESLKRLWLRLVEVERETLPTVKVIASPKERDGIVHVQVNENIDALEFADDDVINVTADDHETHFGQLDVTKSGNGVLVLSDDNRGNNFRLQNIREDTILTLSNSGSDVSWERRDRALSRIIAGDAVMGDLIDRFVIGPRGCQPPALPMPTDEQISRYGLDESKRAAFLYLLQNPLSVLMGPPGTGKTTLLSATLDYLLNDADVRRVLVVSQSHTAVDEVANRVRELSFKRQEQSPDFKLPSIVRLGERRRVSEGMLDVHTNALQAQARTAFHRDLEVRLLALSARLKLPEAFVLESAALYRSCGRELFEFTPARNEVREFQQDSVDMDNLPNNERIVRLAAERRLDNLTNALTGRLSAFTDMPDQVLHHNKPLLAVLNMIAERHQINNPQRIERMAEVIKVAHHWYQRLATDETGYAAFAARTRQLVVGTLVGIGHGGYQLDKNAFDLVVIDEAARATFSELAIAMQSAKRVLLVGDYNQLAPSYDVAHVRQVARDLGLNEVDVKRTDFERAYVLNDGHMLLKQYRMAPAIGDIISHCFYDGTLATGRPSAPEWMSSLPTPWNRTVSWIDTSDSKLQETNIGKGIANEVEVNLLCSLLRQLVDDEQAMGQLRQWNDNDTTPAIGVITGYRKQVELLQMRLESESWAAPIRSMIKVDTIDSYQGSENRIILLSLVRHNSEQKGGFMTDNARVNVALSRAKERLLIIGAGSMWQQANACQPLARVFDYIHQQYSYHNSEYQIIRSADLIHNACAEVQESDYV*
GCA_019165845.1	JAHTJZ010000004.1	7	Mokosh_TypeI	JAHTJZ010000004.1_40	Mokosh_TypeI__MkoB2	MkoB	49962	51548	+	JAHTJZ010000004.1_49961-51548(+)_1	MCNKTLTLNRTAQQPVELPADYDRLLQSITVLAPVQKISLDIDVTHKAALPAVLESALLLVAQLEIVSPSELGGFFGLADHERQVLVDEMIDTGLVRYNDEGDIATTVKLTMQRREGASDEGIAIEDVENHRDFTFIDLCTGHIQPKCNADLQKGLPELPRKINRSDFTDLIASQFRRFQICLPDTKSKRALRSSKARLYRVNRASVGQSGLKQQISLDIHVHSDPLNGIRLDSRLMDYSLEHTRLMESSGLKTEAINWLHERKLEAASSTLEDYCDLAKDMVIRRYIGRDGKLELGRLLHDRQRRKTSYGNSTMQRMMIGPVYAAPNRNTLIKWAERLPRQQQVHQGIWLGATNELFGASLGLGSFIKQMNTELASGERNSRLNLAFQCDEEFRAQRLITNQFNSRTDGSLRIFPKGRSESHLEILVFPGEYGMAVVQYHAALDPSLGYAGLTLPIGYFTTDPEQVAQLWMQVQQRIQSPVRSADQPEVATDDLNKLLGCAPAELAQMLVDNSEEKLKKLVERFNQH*
GCA_019165845.1	JAHTJZ010000004.1	8	disarm_type_I	JAHTJZ010000004.1_16	DrmC_00001	DrmC	14574	15335	-	JAHTJZ010000004.1_14573-15335(-)_1	MDDLLDAITALSSLISSEKIRAIAENISHIDDNKSMATLYNVVNTPIAVTIVKQLTMAWQKTSVSSSELAAMLLTASHVYSKATSEQSTELVWTGPTTPFVSARRTEQALLQVISTAERTLFITSFVAYDVSTIVKALNAANERGVMISILLELSQEKGGSLNFDTIEKMRIQVPSAKLYVWNNKDNEYYGGCVHAKVAVADARECFITSANLTGYAMEKNIEAGVLISGGSIPRQLNEHLFSLIKTKIICLV*
GCA_019165845.1	JAHTJZ010000004.1	8	disarm_type_I	JAHTJZ010000004.1_17	DrmB_00007	DrmB	15328	17199	-	JAHTJZ010000004.1_15327-17199(-)_1	MNINEKTPVGEVRPSQLLWTYGPGALIDLPNLSVVTLGIDRWEKNCCQPIQETRLLAAVRKVLGDQVESLRMPPFQKSEVTDMWSAEANIGVPVRPFPRWLRCVKCGLLSPYDAGLFEIKENRFRPERTRFVHKDCRGSKGDQPARDADAVPARFLLACRDGHLDDFPWHYFVHGGNNPCKGTLRFFESGASLQTENLWVKCDSCELSRSMAHAFGKAGKENLPACRGRHPHLDYFDAECDEEPRAVLLGATNSWFPVTLSALAIPLSNVTPLHQIIIDYWDDFSDVEDLSELKGILKILNKRGEAQGIEKHAAEEIWSAIETHRSQDGEDFVGEADIKDPEWNVLIEPTPPTDYPHFMSKKTRTPTRFAPYIERVLLLERLREVNALLGFTRVEAPEESEDLNERPQMASLSRSKPDWVPANQVHGEGIFLQFNEQALVAWESLDAVKQSDKMLRGGHTGWRNARHLDPEEGYPGIRYAMLHTLSHLLIRELALECGYNAASIRERIYANTTNGTPQAGILIYTAAADSDGTLGGLVDLGKPENLGRLLEQALNRSRICSSDPLCSEHDPEKDRSLHGAACHACSLVAETSCEKGNRYLDRALLVPTLEHTEAAFFKDLLNG*
GCA_019165845.1	JAHTJZ010000004.1	8	disarm_type_I	JAHTJZ010000004.1_18	DrmA_00001	DrmA	17202	21200	-	JAHTJZ010000004.1_17201-21200(-)_1	MTENNKLAVSPNAWFAIDRGQSKNPTLALHTVQLKSEQALKHGIADSDWVVVFDTTGHITRIGRILRIRSDLETTTLCFDRILQVEPLIPVGMTSLTLPAKGSFGRIQWKEFIEMLPNTLNTSIAEIPTIEDQTYIRELLQLAVMDDLLGPAAGPNELIVDMGVRDRYLVGKLAPREAAERSSEFPVDPENADDDVGDQIVKSQTTKVHSPKVSGRGEPDVPEEIDAASNQSLVPSSLGMTFCVDGDIDQIELEVRWGRYERSNDHEIYRIRKNKETGVEEQTKVKAWQRFPSGGKITLSLVEGAISPQSLDSSSPEVLIQGTIRPKNENGDRLVTIFLVNTQKEPETNRDAAWVFQPEIIARPVKDAVERSIFRRKPVLDCDGMDPEREALEMIYRNHVEFAVGHGVAVHAEPADNTELATEIRTTVMPQYEVQRTETPGLDPSDRPAMQEMVKSGLLDMQKLATLEVEPLIDALNVLTKDYLDWISEQRASVGIKITGFETQSQIAMDRCKEIHSRLQKGIDTLKLNEKALAAFRFANKAMATQRVRSLYALAKRRGEDTTIESFDIEKNRSWRPFQLAFLLLSIPSLADPNHSDRVQPVNAYADLLWFPTGGGKTEAYLGVAAFTMAIRRMQGNLGGYDSSRGLAVIMRYTLRLLTLQQFQRATALICAMEVLRREALNNGDVSLGLEPFTIGLWVGNKVTPGSTEESHRAIEDARNPGKNHAGTASPAQLTSCPWCGSSIIPGQDVEVKKDKLGGRTFVFCGDKKGRCDFSKGKSSKQAHPGLPVLVVDEEIYHRPPTMMIATVDKFAMMAWRGQVRTLFGRVGLECERHGLLWQGASCTGNHPAAKGQPSTKVRVINPIRPPDLIIQDEFHLISGPLGTMVGLYETAVDELCSWNLDGKSVRPKIIASTATVRKAKEQVNNVFMRQVAVFPPHGIDVEDNFFSVQRPIKEKYGRRYLGVCSPGSSRPAMLIRVYTAFLTAAQELFNHFGEPADPYMTMVGYFNSLRELGGMKRLAEDDVQTRSYRVRMSMVERPALAQRSISNVRELTSRVSSQDIPKYLDNLEVKFKSEFDTTTGKYVTKWQEGDTRAIDIVLATNMLSVGVDVNRLGLMAVNGQPKGTAEYIQATSRVGRSFPGLVCTVLTWARPRDLSHYETFEHYHATFYKHVEAQSVTPFSPRAMDRGLTGALLSLVRLENDEFSPNDGAGKLNMSNQAEISNAIKALANRAGNVAEDNSRKKLAENELKERADEWAKKASMGGRILAYEKRGPEKDKTVSLLDSPGLKPWDNWTVPMSMREVEPGVRLIMNTNHIADDHDWKPRPATKDED*
GCA_019165845.1	JAHTJZ010000004.1	8	disarm_type_I	JAHTJZ010000004.1_19	DrmMI_00006	DrmMI	21251	25282	-	JAHTJZ010000004.1_21250-25282(-)_1	MSLNNIHAEWLSLVDISGPFLAIPVLTHTFPQGLEVLSSFKRRRLRQAYDEWREALELEDPQLEELHSAWIDEVLSRVLEFDDDGKGDVLKREEWCRSHLKSVLPDQGVVEYPDLAVVDEQQDNKPLLLIHTYKPNVELESTVKYEGWITTPADRMVQLCRSLGCRLGLLTNGECWMLVDAPVGAVTSFSSWYARLWSQEPITLQAFVHLLGIRRFFVDESEQLPALFDASLKYQDEVTDALGEQVCRAVEVLIQSLDKADQDRNRELLHDVNETELYEAALAVMMRLVFLLSAEEQGLLLLGDECYESNYAISTLRMQLRQEPSELLERRWDAWTRLLSTFRAVYGGVEHEELRLPALGSSLFDPDHFPFLEGRTKGSNWKIDTAVPLPINNRTVLLLLESIQLFQGRTLSYRALDVEQIGYVYEGLLERTVKRAAEVTLELNATKKAQSPWVTLAELDSVSMDGTEQLIELLHERSGSSISKIRNDLSKLIDDSLIERLLITCQGDTKLRDRIKPYVHLLRTDPWGYPLVYPAGSFIVTSGSNRRETGTHYTPKSLTEAIVAETLTPLTYIGPTEGIPREKWQLKSSSELLTLKICDPAMGSGAFLVQTCRWLADRLVESWTLAEESGKKISVDGYILGTSSTQEYLPHDTDARIVIARRLIAERCLYGVDLNPLAVELAKLSIWLVTLAKDRPFGFLEHNLRCGDSLLGIERIDQLTQFSMNPTAQGQKHLFSDEIECAVDEAVVLRQQLRKMTIRDIHDVESMGELNSLAEVRLKITRCIADAYIGEVLMAQGNGTDLEKALAHLSIQVRDVIQGNTEQLELIKQRALTALSFELSVGKASRRPFHWPLEFPEVFSLDGGFDCIVGNPPFLGGQKITGAMGDCYREYLVNTIACGKRGSADLVAYFFIKANALLCSSGFFGLIAVNTISEGNTREIGLDSILRCGSVIYRANPNLVWPGKANVVTSSVFVSKSNWNAPFYISGQQVPVISSALTQRENWQPVKLKDSCGLVFQGVITLGDGFLIDNDTYEKWVDENDESCKVVFDYLIGKEVNQSPRHLPARKVINFFDWSMDTSSKFTSAFNYVIDHVKENRENDKDKGAREAWWRFLRPRPELFHLLGRGGSFEKHPKGWDKDKKALDRVIVFATGATKYPCFTLVPNTYIYAHSLCVIASDSYSLFSCLSSDIHGIWAFEHGSRLHERLRYTHGDIFETFPLPGEKNHEILSNLGAEFFEERAGYMVNKNVGMTKFYNEFHNPAINSPSLSKLRELQVSINHAVLRAYGFDDIDLNHDFHEVAYLPEGKNIRYTICESAREKLLYRLASLNKIRYEEGQKGGINDL*
GCA_019165845.1	JAHTJZ010000004.1	8	disarm_type_I	JAHTJZ010000004.1_20	DrmD_00004	DrmD	25279	28419	-	JAHTJZ010000004.1_25278-28419(-)_1	MDISNQKNHPQQIIPEPGQLVEVRRRQWIVVEVSSSQLPPPSSQQHLITLSSIDEDGLGELLEVIWEIEPGAQVIERAGLPSITGLDDSDTLEAFLDAVRWGAVTKADHRNFLQAPFRSGVSIEDFQLDPLVRAIDMARVNLLIADDVGLGKTIEAGLIIQEMLLRHRARTVLIVCPASLQEKWRVEMLEKFGLEFQIVDTAYIKRLRRERGIHANPWTSHPRLITSMDWAKSGEGLRSMRDVLPLKPSYPRKFDMLVIDEAHNIAPVGRANYAMESQRTRFIRSISPHFQHRLFLTATPHNGYTESFTSLLELLDDQRFARNVLPDEKLLNQVMIRRLKSDLVDSEGNPLYAQRKLKALSVEYSAQERSIHKKLDEYCHSREQGAEKASNTFGTTFVNQLLKKRLFSSPAAFASTLERHISTLMHGKRPNDKNAMADRILHKAILRLEEDYADDQEIENAQSEAVEEATHYTQPLTNEQKQILDVLRQWAQVAKNQVDSKAKAILDWINTNLKTNNQWNEYRVILFTEYRTTHQWMHEILASHGLAGERLAVLHGSMPQEEREKVKAAFQTSPKASAVRILLATDAASEGIDLQNYCNYLIHLEIPYNPNVMEQRNGRIDRHGQRQKEVVIWHPVDGVDKVNARIGGHGDDILRALRKLESMRADMGSVNPVIAPQMSGLIEGTIKDFDTRLAEARIAKTKRFIGVERELKERIAKLHERLLSARQELHLTPEHIQIAVNTALMLAGRTTLEPFELHDAPSGSVFRIPALSGTWARCLEGLRHPHTQEIRPVTFDHSVAKGRDDVVLVHLNHLLVQMCLRLLRAEIWARDDIKKLHRVTVRSVPDMLLESPAVAVVSRLVITGGNHHRLHEELTIAGGYLGDKNFRREDGVNKLQQWFEQAKPVTTEFSLLDAFRMRFERAQNSILQSVEARSKDRLQYLTNTLQTRKERELSDINNILNELEITIKSELAKDQQPMQFSLFSEDERAQIKRDNAALEARLARIPAEREQEVQTIELRYTNIDDRTFPVAVIFLVPESTIQRGAA*
GCA_019165845.1	JAHTJZ010000004.1	9	gabija	JAHTJZ010000004.1_75	GajA_00030	GajA	84904	85935	+	JAHTJZ010000004.1_84903-85935(+)_1	MQLKKIFISGFKSISNQNPQTIDLEHELTTFIGHNGTGKSTAMEALNKLFSVDNSLRSLSINDFHNADDGKDEKTRSLIIETWFSFPKPKEGKISIPPLIEHLTIDKSDGNILFRVRLEGKLSFEANPMGDIDEDIWVVSTSDEVVEESSKQKLSAAVRNAIQVSYVPANRDPLLQLKYSSKAVLGRLLKAIEWVGGSQEVLEEQAAKLNALTKSNPALNEIAAAINASWGNIYKGRYLSQASLNFPLANIDEILKLIQLQFNPDETGNTINVDRLSDGQKSLVYFSLIKAMFDIDKKTRELISSGAASNFNPEKMRLPIFSMISLEEPENHLSPHYLGRIIS*
GCA_019165845.1	JAHTJZ010000004.1	9	gabija	JAHTJZ010000004.1_76	GajA_00029	GajA	85935	86924	+	JAHTJZ010000004.1_85934-86924(+)_1	VKDYGRNELCQVIISSHSSSILSRIEPEQIRHFRLDQISKSTVVSALTLPEKEDELSKFIKEAVKSYPEIYFSKLVIFGEGDSEEIIIPKVLELYSTEIDSHSISVVPLGGRHVNHFWRLLKSLQIPFITLLDFDIDRNGGGFGRLRYAIEQLSIFCGGKYGKTKEKIPAWDDERDPTTFKLPRTDGDSYNVVAALENHNIYFSSPLDIDYAMIEAFPDIFCEKDVVYGERGPKNIEQEEQEEQKKELINAVLKKGNSGVRYEFSVDYLKYFLWYRYRFLSNKSKPASHVRMFSKIEEKYTPDEIREKLPPVLIRVADKTVSLLAEVIE*
GCA_019165845.1	JAHTJZ010000004.1	9	gabija	JAHTJZ010000004.1_77	GajB_00014	GajB	86921	88594	+	JAHTJZ010000004.1_86920-88594(+)_1	MTSQWLPSEGIEPTQELMDIIFCDQSVSVLAGAGAGKTELLAQKSNYLLQTGKCMWPKRILCLSYKKEAQENIKTRVMKRCGQRGERFDSYTFDAFCKSIVDRFKDVLPENKRPLNNYDLVFNQKANNGKDKISFDLIRSLALDILTIRTDIVDLFSLTYSHVFIDEFQDTRSDQYEMIKLLFKDKGTQLLAVGDINQSIMLWAGAKKTVFEDCEKEFNTTKKLLVHNFRASEEIQEVLRCFIHFVQNDANFTPIIKSIDNCTIHYYDNELSEADDIADKIARFITSGIEEKEICVLVKQQSEQYTEKLRDKLTTKGIRNLDLSELQDVLKEPLGQIFAALFKVYTSRSSSSYTELCDLYLELHRVSRGDEKEDALIKVLSDNIAENKKNLGDEPSPDSLITCIKDIITLFGVKRMVGRWNQYKSADYWDKIWRNLEQHLRYTIDATHSLNEAALMFQAENSVQVMNVHKCKGLEYKVVIFLGLEDQAFWAYKNAKFENDCALYVALSKAKESIIITSTKCREHRITNWRDDRTSTYKNIGPIYSFLTKHCKFREVR*
GCA_019165845.1	JAHTJZ010000006.1	10	PDC-S07	JAHTJZ010000006.1_29	PDC-S07_WP_110056698.1	PDC-S07	30175	30585	-	JAHTJZ010000006.1_30174-30585(-)_1	MLKMIDVVAAIIEQDGQILLAQRPPHADQPGMWEFAGGKVEPGENQPQALARELQEEMGIIARPACYIASHQREVSGRRIHLHAWWVPHFQGTPLAHYHTQLRWCLPTEALALDLAPADIPLLHAFIAQRPTLSVR*
GCA_019165845.1	JAHTJZ010000007.1	11	SoFic	JAHTJZ010000007.1_183	SoFic__SoFic	SoFic	183018	184019	-	JAHTJZ010000007.1_183017-184019(-)_1	MSRYQPPFSITPSVLNLVVEIGELLGHWSAKRGQASPLLRKENRIRTIQASLAIEHNSLSMEQVTALLEGKRVLAPAKDIQEVRNAIRAYELMPGWHAANISDLLTAHKTLMTGLVDRPGALRGGNVGIYRGTQVIHMAPPAAQVPRLIADLLSWLEHTELHPLIASSVFHYEFEFIHPFADGNGRMGRLWQTLILSQWRQELAWLPVETLIHHQQERYYDILGACDKTSDCTLFVTWMLQNILAALKEGLETSFIVSEEMSEEMSEEIDVKLAPPENAILRLLTEKPELTARALAEILGISARTVERHLQGLQAKGRLIRIGAKKGGSWLVK*
GCA_019165845.1	JAHTJZ010000008.1	12	PDC-S07	JAHTJZ010000008.1_201	PDC-S07_WP_110056698.1	PDC-S07	222666	223058	+	JAHTJZ010000008.1_222665-223058(+)_1	MKKLQIAVGIIRNPQGEIFITQRAADAHMANKLEFPGGKIESDETPEQALIRELQEEVGITVTTSSLFDKLEYQFPDRHITLWFFLVESWQGEPWGKEGQPGRWMAGPTLDPAAFPPANEPVISKLIAQG*
GCA_019165845.1	JAHTJZ010000011.1	13	PDC-S04	JAHTJZ010000011.1_24	PDC-S04_WP_169250289.1	PDC-S04	20036	20638	-	JAHTJZ010000011.1_20035-20638(-)_1	MSDKFGDERDPYLYPALNVLRNRLGIRQAKNLQQAAFEMTALRAATLPLGPRVRGLPYLCAIHHQLYQDLFDWAGRLREVNLYLGDTPFCHFARIEEEGNALMQALEQEDYLSGLPRDTFIERLSWFYGEINVLHPFRLGNGLTQRIFFEQLAIHAGYLLNWRDVDPAGWSAACQQSAMGDLAPLVAIFRKVVSEARESE*
GCA_019165845.1	JAHTJZ010000013.1	14	PDC-S13	JAHTJZ010000013.1_34	PDC-S13_WP_186842295.1	PDC-S13	32531	33355	-	JAHTJZ010000013.1_32530-33355(-)_1	MNEQQPFEAIRKSDEAGREYWSARNLGPLLDYKEWRNFYKVIAKAIISCEASGHPSADHFVETNKMVELGSGASRNLEDFHLSRYACYLVVQNGDPSKPVIAAGQTYFALQTRRQELQDDQIFKSLREDEKRLFLRNELKEHNKHLVETAQRAGVETTLDFAVFQNHGYKGLYGGLDQKAIHERKGLKKSQKILDYMGSTELAANLFRATQTEEKLRRDAVDSKQLANKTHYDVGQKVRQTIKDLGGTMPEALPSPEKSIQQLTIAAKNKNAPE*
GCA_019165845.1	JAHTJZ010000016.1	15	PifA	JAHTJZ010000016.1_27	PifA	PifA	24375	26459	-	JAHTJZ010000016.1_24374-26459(-)_1	VIGIEGAWGSGKTSLLNLILKSLFQHKDGHTHVLHVSPWLSGSDPVEALFLPVATVIQQEMEKRYPPKGFKKFWRKYLLSPEAQKVIEYAQDTSSRVLPLVQYIGQFSSIINWIAGGIKVFTESRLAVDQKTTTKLRAEIAKQLVTLDLKFIVVMDDLDRLEPSQIAEVFRLVRAVADLPRFTHILCYDRQIITHAVEYALNIEDGSRYLQKIIQLSFKLPRPEAFDLRNEFRQRAEALYQQINNQPPDSGMSGDLAAVTDTYGGALSTPREIHQAINSLIFLYPGMRDFVYFPDLCLLQLIRVTNPALYDWTEHYLTERSVIETGQGMLSDREKADFREELIRSMKTFRASNADSFLTLADWLPGISGHDDAHLNLFEPVSEDFRHIQTTGKRLSSLTHWRYYYAFSSPQNVLPTDFFNELFKQAGVPENQQQLSEKLLSKINSVGSLSGTWFEHILSRLTPGLIKERNFEECAGLIQFFFDHTDEVSTRFRIRNTWFSLRETGINQVVRHLLKHMQNIDETRTVTQMEKLIVTGASPFWIADFMRDLIWEHGLAQNAVPSPSDALFSRDITERLRDRFAERMSQPELKQQLLLRQSILGYLYAWRDMSSDEAVKQWVREVTATDEGLVNLLIRLQTSVFSSHRGAYRRIARDQVSPFFDDWSAVEEKLKVMLSGNELTPEQEELKSALGNDD*
GCA_019165845.1	JAHTJZ010000020.1	16	DMS_other	JAHTJZ010000020.1_37	DrmC_00006	DrmC	43524	43787	+	JAHTJZ010000020.1_43523-43787(+)_1	MKKRFSDEQIISILHEAEAGVSARELCRKHAISDATFYTRRKKYGGMEVPEVKRLKSLEEENTRLKKLLAEAMLDKEALQVALGRKY*
GCA_019165845.1	JAHTJZ010000020.1	16	DMS_other	JAHTJZ010000020.1_39	DrmD_00013	DrmD	44239	45021	-	JAHTJZ010000020.1_44238-45021(-)_1	MMVELQHQRLMVLAEQLQLDSLISAAPALSQQAVDQEWSYMDFLEHLLHEEKLARHQRKQAMYTRMAAFPAVKTFEEYDFTFATGVPQKQIQSLRSLSFIERNENIVLLGPSGVGKTHLAIAMGYEAVRAGIKVRFTTAADLLLQLSTVQRQGRYKTTLHRGVMAPKLLIIDEIGYLPFSQEEAKLFFQVIAKRYEKSAMILTSNLPFGQWDQTFAGDTALTSAMLDRILHHSHVVQIKGESYRLKQKRKAGVIAEANPE*
GCA_019165845.1	JAHTJZ010000020.1	16	DMS_other	JAHTJZ010000020.1_42	DrmC_00006	DrmC	46553	46852	+	JAHTJZ010000020.1_46552-46852(+)_1	MGISEATFYNWKKKFGGMGVTELRRLRQLEEENQCLKRLVADLSLDKEMLQEVIKKSSEAGSEASGGTFSAGGLPYQCPAGMRTADAEQNRLPLAEPAG*
GCA_019165845.1	JAHTJZ010000036.1	17	PD-T4-5	JAHTJZ010000036.1_4	PD-T4-5_WP_162303019.1	PD-T4-5	3011	3925	+	JAHTJZ010000036.1_3010-3925(+)_1	MPNTVNYPQIIPFISKGKMDAIKNTFGNTLTDRECYGIYIWSQKASAAIYPLLQQLEVTLRNSIDKEATNVMGLNWWDGVYTDKTKPKWDDFIFNINKGRDRYKKNYKKNNPSVLSSLIVVPHDDAIAHTDFYTWQAVLSDTFHTQNRKHVNKSLWPRLTYKVLKGLDRKKTEKAARLDFINELNEIRNYRNRLSHNDCIWIKMNSNNLQSAVETVREKINKIEDLIKTINPQIHSTLVKWGVFYHARRICSQREVEHHMGKNIVNCTNPTMSSILATIYSWTDDGKLTSVVNDGKNDLAIHKF*
GCA_019166075.1	JAHTGR010000003.1	1	septu_type_I	JAHTGR010000003.1_446	PtuA1_00005	PtuA1	486883	488181	+	JAHTGR010000003.1_486882-488181(+)_1	MYLRHVSIKNVRSIEQFLLSFDETETAGWHVILGANGAGKSTVVRSIALALAGPKEAAALRQNWNTWQRHQAEPGRIEVAISAGAKDVVTGKGRGAAEFDFKIEFRPLEASLSGPRVEPVALKEGKAKAERSVWGTKKGWFSASFGPFRRFTGGDPGYDRLWFTNPRLASHLTAFGEDIALTEGLRWLRELRVRQLEAGAESGKLLEKLVQFLNASDLLPHDAKIEEVRAEEIILVDANGFQVAVEQMSDGYRSVLSTIFEILRQMTKAYGIEEVYSSIDIESKSVKLPGVVVIDEIDAHLHPTWQRDIGPWFTRCFPEVQFIVTTHSPIVCRAATSVWRLPEPGTEDQAGRVEGVVLQRLIHGSILEAYGTEYFGRNIARSDDSKHLLTELAVLNRKALRSNLTSSEAERMRELRDTLPTEATDLDAEPQN*
GCA_019166075.1	JAHTGR010000003.1	1	septu_type_I	JAHTGR010000003.1_447	PtuB1_00029	PtuB1	488184	489035	+	JAHTGR010000003.1_488183-489035(+)_1	MLYINHKDLDAATVTALLQLQQLVTSQTSYSAQVSKAKSLWDTGRRTNQRKEAFGKIREKLSSMCIGSVRCAYCEDSAADEVEHIYPKSILPDRAFLWSNYLFACGPCNGPKNSRFGVLQGKKVVEFIRKPKGPVIPPPPGICALIDPRIEDPTDLLELDLGGTALDGTKIEPTFMFIPREGISDQENARADFSIDVLSLNREIVRKARENAFTGFRARIREYVGEKSGTASQDQLERLQLEILGSPHLTVFDEMRRQRRFLPEIDQFFDRAPEMLNWDIVTP*
GCA_019166075.1	JAHTGR010000004.1	2	PD-T4-6	JAHTGR010000004.1_258	PD-T4-6_WP_036366335.1	PD-T4-6	293966	295000	-	JAHTGR010000004.1_293965-295000(-)_1	MAAQNNAPLPDGLEIAGYRIVKKIASGGFSIVYLAYDGDGVAVAIKEYLPSSLALRQEGELVPTISKAHLPVFRIGLKCFFEEGRALARISHPNVVSVLNFFRANETVYMVMAYESGHSLQEHIQRQRAKGSKVGEAFIRTIFLQVLKGLREVHANKLLHLDLKPANIYLRTDGTPMLLDFGAARQTVNNDMPTLTPMYTPGFAPPELYSKTGGLGPWSDVYSIGASMFACMVGSPPQPADQRKSEDKMAGHFDQLEGLYTPELVKMVRWCLELDPLERPQSLFALHKVLQAAPAPVPVAAPPPQGVIDKLGLRTLVDRLGGLGKPKGVPKGVPKAKTGPDTLI*
GCA_019166075.1	JAHTGR010000007.1	3	HEC-09	JAHTGR010000007.1_160	HEC-09_WP_196893758.1	HEC-09	188983	189738	+	JAHTGR010000007.1_188982-189738(+)_1	MGGFFTSKESKLVFTNNASSGKTVAYVDGYNLYYGRLRGTRFKWFDIVKFFEALLLRRDQNETLDKVIFFTAPALATFATHGTASVEAQSAYHRALKAIYGDRIEIVLGSHAYDKDGALLPVFVEGQPYDRTKRVRVWKLEEKKTDVNLAIRMYRDAARRQCDRMILMSNDSDAEPALSAIRMDFEEIMIGLVTPVHPPNSGKNIRRRTSGSLSKYSHWNITHLTDEQLDDAQLPPTVPTKKKPIRKPLHW*
GCA_019166075.1	JAHTGR010000007.1	4	PDC-S06	JAHTGR010000007.1_39	PDC-S06_WP_095244428.1	PDC-S06	44336	46543	-	JAHTGR010000007.1_44335-46543(-)_1	MIESLSIAKTATYGSVPQTLAGLARFNFLFGTNGAGKTTITKVIANPGAHPNCLVAWKKGMPLEPLVYNRDFVERNFNAAPRLKGIFTLGEQDITNLDAIAAKKVELDVIVKSIEQLTNTLQGADQKSGKKGELATLESEIKDKCWAQKQKHEDAFKDAFTGLRGNSEKFKERTLAELASNKAELKTLDYLTEKAKTVFGETPTIEATVPLLGATGIAGHESNPILAKKVIGKEDVDIAELIQRLGNSDWVKQGQVFYGQSKPTCPFCQQKVLDSFEASLSSYFDETFAQDTAAIADLQSAYERDAETLRVKLKAVADANSRFMNADAFEAERSAIEALLATNTLLLANKGKEPSLPIQLQSLAEMLAAATKLVVDANAAVAAHNEIARNITKERASLTGQVWKYVLEVELKADLAAYTAKRAGLMAAITKLGSQIQEASASKVTKTKEIKELEKSATSIEPTIEGINGLLKSFGFRNFSLAKADDGPFYKLIRSDGSDAKESLSEGERSFLTFLYFFHLLKGSESESGMTADRVVVFDDPVSSLDSDVLFIVSSLIKSLFDPVRENKGGIKQIFVLTHNVYFHKEVTYTSERGDDSKVGERTYWTIRKGDGGATVQLHKSNPIKTSYDLLWAELRRPDKSTLTVQNTMRRILENYFKILGRIDFDKICDEFQGQQKAMCRSLFAWVNDGSHFSHDDAFYTFDEASIEVYMDIFKQVFTKTNQQAHYDMMMAGPH*
GCA_019166075.1	JAHTGR010000007.1	5	PDC-S07	JAHTGR010000007.1_151	PDC-S07_WP_110056698.1	PDC-S07	178150	178554	-	JAHTGR010000007.1_178149-178554(-)_1	MSGARPVDVAVGILMKPNGDVLLGQRPTGKPYEGYWEFPGGKVDPGETVLQALKREFVEELGLVINSAEEWCGIEHVYEHAHVRLHFFISRDWSGEPQSLEGQAFAWQGAVGVEPLLPATIPLLEWLDMVRYGS*
GCA_019166075.1	JAHTGR010000007.1	6	PDC-S18	JAHTGR010000007.1_36	PDC-S18_WP_062275062.1	PDC-S18	39049	39990	-	JAHTGR010000007.1_39048-39990(-)_1	MSDIQLFRLHGGGTVIELGSQAAPLEKTLQTLIESQMETFLGVRFLASEYATGKTHRGRIDSLGLDENGCPVIVEYKRHSTENVINQGLFYLDWLLDHQAEFRWLVMEKYGKETAQHIEWAGTRLLCIASDFTRYDQHAVQQIPRNIELIRYKLFGDDLMLLELVNSQSVPDTMVVKPSPTGVPPTEQDAPKPPAGKDKSLAEQLVAATPEIRALYEQTTSLLLSLGDDVQQKALKLYTAFRRLKNFACVIVYPNRLLITLKLDPNTVAFEEGFSRDVSQVGHWGTGDVELCLLGPADLKRAQALLERSYAEN*
GCA_019166075.1	JAHTGR010000007.1	7	RM_type_I	JAHTGR010000007.1_35	REase_I_00001	REase_I	35883	39002	-	JAHTGR010000007.1_35882-39002(-)_1	MSQNLHQEHHFESEICSHLAANGWLYAEGDAARFDRASGLFLPDLLAWVETTQLENWQRLSKTYGAALPQVLADRIRKSMNERGTLDVLRRGVEMLGLSAPLELAQFKPALAINPAIQTRYAANRLRVVRQVCHSPNNPKAELDLVLFLNGVAVATVELKSNFTQGVQDAVDQYRFDRHPQPKGGMLEPLLGFPGGALVHFAVSQSEVMMATRLAGTATTFLPFNRGNDGGAGNAPNPDGFASAYLWEEVWAVDSWLDILHRYLICKRNDKKQPQAVIFPRYHQLDATRKLVADVLDKGPGERYLIQHSAGSGKTNSIAWTAHFLADLHDGQHNKLFDSVLVVSDRTVLDAQLQEAIFDFERTTGVVATITNEHSSKSVKLGQALKEGKKIIVCTIQTFPFALQAVQELAATEGKRFAVIADEAHSSQTGEAAAKLKQLLSVQEWADLQDGGEVDTEALLAAQMEARAGVKGLTYVAFTATPKTKTLELFGRKGPDGLPQPFHVYSMRQAIEEGFILDVLKNYTSYKLAFKLAHDGQEWDDKEVERSTAMKGLMQWVRLHPYNIASKVQVVVEHYRENVQPLLEGKAKAMVVVGSRKEAVRWQKAIRSYITRQNYPLGVLVAFSGEVSDAESFPEAVTETSDVLNPGLRGREIREVFKGADYHLLLVANKFQTGFDQPLLCGMYVDKMLGGIQAVQTLSRLNRSYPGKDTTYVLDFVNEPPEILKAFKTYYETAEMEAVTDPHQVYDLRAKLDASGFYDEYEVDRVAKVDLDPNGTQKQLDAAIAPVADRLLKRYKAAQQEKVLAEEKHDDKAARVAKDQLEALLLFKNDIGAYVRLYAFLSQIFDYGNTDIEKRFLFYKRLAPLLEFGRERDTVDLSKVLLTHHTLKSRGKQSLGLNADGTYKLPPMDAVGSGSVQEKQQAYLNEIIEKVNGLFEGELTDDDQLVYVNGVLKGKLLENETLMLQAVSNSKEQFANSPDLKDAVMHAIMDALDAHQIMSTQALGSERVRDGLRDILLGPAQLYEALRAKSDPGHPAARS*
GCA_019166075.1	JAHTGR010000007.1	7	RM_type_I	JAHTGR010000007.1_37	MTase_I_00012	MTase_I	39987	42629	-	JAHTGR010000007.1_39986-42629(-)_1	MFVLCKQKIKQPMNHQALSSFIWSVADLLRGDYRQSEYGRVILPFTVLRRLDCVLESTKAAVLAEFDTKSKAGLNPEPFLLRKAGQSFYNTSPLDLVKLLGDQDHIRQNLYAYVQAFSPAARDIFERFDFYTLIERLAKNNLLYLVTEKFANIDLHPNVVDNASMGVVFEELIRKFAEISNETAGEHFTPREVIRLMVNLLFIEDDDVLTPGGAVVRTIYDPTAGTGGMLSTAGEYLSEHNPQARLTMFGQELNDESYAICKADMLIKGQPVENIVAGNTLSDDGHSRRKFDYMLSNPPFGVEWKKVEKAVRQEHESRGFDGRFGPGLPRVSDGSMLFLMHLLSKMAPVVNGEGGSRFGIVLNGSPLFTGGAGSGESEIRRYVLENDLVEAIVGLPTDMFYNTGIATYVWILSNKKPEARKGYVQLIDASGFWQKMRKSLGSKRKEMSDGHIATVTRLFGDFIEAERVTVLDSMGQELGQWVVPAGAAMPDMPSDGNLKRAPISRILRNEDFGFTTITVERPLLCKDGDEAGKPVLGVKGKQKGKLQPDSALRDTENVPLTENIQTYFEREVLPHAPDAWIDHEKSKVGYEIPFNRHFYVFEPQRSLHAIDEELKTVSANVMKMLEELERRQAAISHAVTKGLNPNTPMKASGIAWLGVVPEHWNVTRLKFVATVQTGIAKGKDIVGKTTILVPYLRVANVQDGFLALENVASIEIEADQLDRYRLRAGDVLMNEGGDFDKLGRGAIWRDEIPDCIHQNHVFAVRPHSITSEWLNCITSSQYAQFYFMGRSKQSTNLASISSTNIMELPVLLPPEEEQRAILHFIGDEIDKIDTLKALSERAITLLKERRGAIIAAAVTGQVDVRGTAIQEGQVRETISA*
GCA_019166075.1	JAHTGR010000007.1	8	RM_type_II	JAHTGR010000007.1_101	MTase_II_00024	MTase_II	117546	118430	+	JAHTGR010000007.1_117545-118430(+)_1	MLKAMPAECVDLAFADPPFNLNKEYSSKINDKISEVDYLEWCKNWLDEMVRVLKPGGALFLWNLPKWNIHLGAHLNQQLNFRHWISVDIKYSLPITNRLYPSHYSLLYYIKGEKPAIFHPDRTPISCCRHCGGEIRDYGGYKNKMNPKGVNLADVWTDIPPVRHAKYKKRSANALPLKLMDRIIAMSSDAGSVVLDPFGGSGTTFVAAELTGRHWIGSELDCSAIAERFASLQGDKEHLLDIQTNKNILFKQDDLARQKKSGRKLSKDYRLQINGDDCQCDTDEIVQSSLFVNS*
GCA_019166075.1	JAHTGR010000007.1	8	RM_type_II	JAHTGR010000007.1_102	REase_II_00037	REase_II	118427	119194	-	JAHTGR010000007.1_118426-119194(-)_1	MKWLRTLVLFNEGDIMSSEGWKAVHQSYKDAIEKIFHPIGSGALTIRNKARRPDSKVYDRNGVGYLRSHFLRNMMEIEGWKSEADVNLGKNRQQPVIFLYPSGEAYQEPIVSNFGGFDFLTSTLDGHKVAIEWETGNISSSHRSMNKLAIALKTGIIQIGVLIVPSRDLYAQLTDRIGNIAELSGYLEMWESLRPKDGRGLLAISVVEHDALSNDPSLPYLPTASDGMSGHAKRKAAKSKTKTLTKVKSKIKGEN*
GCA_019166075.1	JAHTGR010000009.1	9	AbiD	JAHTGR010000009.1_263	AbiD	AbiD	314067	315029	-	JAHTGR010000009.1_314066-315029(-)_1	VKPLKPWRSFSDQLQQLQGRGLHVDNPAAALDYLERLGYYRLSGYWYPLRTIDPAASMAQGKAVRLDSFTPGSRFEDVVRLYVFDKKLRLLALDALERIEMAVRVDVAHLLGQRDPRAHENPACLHGNFAKKVIAKGTDAGKTQHQVWLAKYQSMLHRARKEPFVAHHQQQYGTLPIWAAIEVWDFGLLSKLFAGMQHADQQTIAALYGAPTGQAFAQWLRSLNFIRNVSAHHSRLWNINVLEVSAVPVTWPGQLKNVRPFFYFCLMQHLLRVICPNSSWGQRFKTLLTNDFPAVPNQQISLLDLGAFPGWEGLALWPQP*
GCA_019166075.1	JAHTGR010000009.1	10	SoFic	JAHTGR010000009.1_11	SoFic__SoFic	SoFic	11170	12384	+	JAHTGR010000009.1_11169-12384(+)_1	MTWDSIKTAKKAAEMYDSPHQFEPLLLTERQLDEVGALGESVVLGSVKLASAAHETTRATLRELVRKMNSFYSNRIEGQSTHPRNIERALQNDFSQKPEEARLQRIALAHIAAEQELEGLVEHRSALTSTFLTDAHRALYERLEPGDRLSGDGEVIIPGQVRTRDVHVGRHIPPTGASLPAFLKRMDDVYGSSRGWERILINMACAHHRVAWVHPFLDGNGRATRLQSHCSLWKLSEGLWSPSRGFARSTEAYYAALHNADSPRRGDLDGRGNLSASGLLEWVKYFLGVCDDQVTYMSKMLALDGIKQRIEAFVIFRSTQDKGIRREAILPLTHIFGLGPVARGEFAQMTGLGERNARSLLSQLLADGLLVSDTAYGAVRFGLPLDSLGMLFPNLYPEANLPLD*
GCA_019166075.1	JAHTGR010000009.1	11	dXTPase	JAHTGR010000009.1_239	dGTPase	dGTPase	282936	284072	+	JAHTGR010000009.1_282935-284072(+)_1	MLPDEFLAPYAAHSAGGAGRRFDETAHASRSQFQRDRDRIIHSSAFRRLEYKTQVFLNHEGDLFRTRLTHSLEVAQIGRSLARNLRLNEDLVEAISLAHDLGHTPFGHVGQDVLNECMQDHGGFEHNLQSLRVVDELEEHYGAYNGLNLMFETREGILKHCSLNNARLLGPVAQRFIDRTQPSLEAQLTNLADEIAYNSHDIDDGLRSGLITIEQLEQVEFFARLWRDVQVTFPGLSGRRAIYETLRRLITALADDLIATSSALLADAAPRSLDEVRAAPPLIRFSDPMRKDATELKRFLRENLYRHYKVNRMRVKASRIVRELYHSFMAEPVLLPPDYQDKSGDVGKQARKIADYIAGMTDRYAIREHRRLFSLDEL*
GCA_019166075.1	JAHTGR010000010.1	12	PDC-S35	JAHTGR010000010.1_55	PDC-S35_WP_073220906.1	PDC-S35	62653	63486	-	JAHTGR010000010.1_62652-63486(-)_1	MYYQVLIETSEKVGKAGRNKQYFELDKTDLTDIEERIVFPFIRKEDFQFDGYFLKFGEIKRISIKETQKTTQELSKYENDHMPAGVIMYVSPSDIVGYKKHTKDITNTVFDKAKSSLPAKSSTKNNSTALDLTKVFIVHGRDDLAKIEAARFIEKLGFSAIILHEQASSGKTIIEKIEVHTNVGFAIVLYTPCDIGGLAGEKTQKSRARQNVVFEHGYLIGKLGRHNVCALVKGDVEIPNDISGVVYVPLDNHGAWHLSVAKELRNAGYSVDMNKII*
GCA_019166075.1	JAHTGR010000011.1	13	PDC-S08	JAHTGR010000011.1_184	PDC-S08_WP_202707215.1	PDC-S08	215703	216641	-	JAHTGR010000011.1_215702-216641(-)_1	MAYPIEHKLVIGIASSALFDLTESHKIYLEGGAEEYRKYQEQHIDVILGKGVAFPFIRRFLNINKHYAQSAPVEVVLMSRNSPETGLRVMNSIAHYGLDISRACFVTGKSPYNYLPAFNTSLFLSANEEDVRNALEANYPAGLVLPSRTEDDDDEELRVAFDFDGVIADDESETVFKRNNDVDEFHAHERERVAIPHQPGPLADLFQKLSLMQRLEERAQRRDPSYKRILRIAIITARSAPSHERVVTTLKSWGVSANETFFLGGMEKARVLGIFKPHIFFDDQLSHLKSAGGNIPMVHVPFGIANRVPRPE*
GCA_019166075.1	JAHTGR010000011.1	14	retron_I-B	JAHTGR010000011.1_178	retron_I-B1	RT_I-B	208215	209132	+	JAHTGR010000011.1_208214-209132(+)_1	MYHGKYDFQDFLQGDICSDFDMFTVGERTIYRPNKKLKTYHSFINLFVLEKFPVNAEVVFSYRKGVNVYDAVSKHAFSKHFFQTDISKFFPSIGVDLVRDTFLQNKNCTPVSDFDTCIERIVELVMVDGFLPVGFSTSPLISNVCLFGFDNLVQKYCSENGIIYTRYSDDLIFSSLEKSKLIGIFEFLQRTMLDLFGGLISLNISKTKFTHAGSKIKLLGMVILPNGKVSVDKKFKDNIEVLLHFYVKNRTKFFNLVESDLKGGMEKISGYLSYVNTVDKDYLNKLRKKYGMTVVDMFLHYTPKK*
GCA_019166075.1	JAHTGR010000011.1	14	retron_I-B	JAHTGR010000011.1_179	retron_type_I_B1_atpase_toprim_cluster22_2	ATPase-Toprim_I-B	209217	210461	+	JAHTGR010000011.1_209216-210461(+)_1	MGIVGRNGVGKTTLMKAIQNLRSADTFLKTSSDRIFSEASAIEYELGDTQINFMYDAALGSLNSKGSISDTLRGIVDVELPMPFGQRFNFYQSISDADSKIRQAVVLQDYSRPVELIEFLNEIYSSNKFDELVEVRVKGIPHYCIILPDNRYIREDYLSSGEFFLINLYRKIQLRCKLIAIDEIDISLDAAAQVHLIEKLREFCTKYEVNVVFTTHSLAMMQTLLDGELYHMREGVDGIEVLPESYAYIKSTLFGFRGWDRYVLTEDKVLMRFLEYVINQFCGDVFYEYKIIYIGAAGSVVDLMRRNEREEFFSKKDHVISVLDGDQREEKYAQGDRILFIPFESVEKEIYSDYMDGKLRLLGNYATNDPKKLFAKFISMKVLSELKIFDYLCSKNEAQVVEFAAHLKDFLSRN*
GCA_019166075.1	JAHTGR010000016.1	15	cbass_type_I	JAHTGR010000016.1_141	Cyclase_00036	Cyclase	150175	151473	-	JAHTGR010000016.1_150174-151473(-)_1	MTTAKLFQEFRNNLTVKNADAISTAYANITMRLNKDFRDLESDVLYRRQIGSYGRRTAIHGISDLDMVIELPWSLYEKYKGYQNNGPSQLLQAVRESLKKRYPKTEIKGDGQVVVIKFSGFVVEVLPAFIDKDADGYRFPDANNGGSWRVCKPIQEMDAVEKRNGETNRNYKHVCKMVRAWKNNHGVSMSGMLIDTLVYNFFGQHKEFNNATYSSYDKLMATFFAYLGGLDHQDYWAAPGSGQRVHSKGKFQTKAKKAATKCQEAVDEASLTKKSKLWREVFGRSFPLHQVQLEKAMASDSIHSERAPGEQFIEELFPVDVSYDLSIDCEVKTIGLLKRILAGAQLVAHGRDLRFHIESCDVPKPYELMWKVRNAGPEAERRKMLRGQIVSDRGGQSLVESTSFGGDHYVEAYVIKDGVCVARDIISVPIQM*
GCA_019166075.1	JAHTGR010000016.1	15	cbass_type_I	JAHTGR010000016.1_142	Effector_00033	Effector	151470	152084	-	JAHTGR010000016.1_151469-152084(-)_1	MNQDALLRLIAETGYNVGYAAKKHLATFDMVEKLPGWTGLISLVVGIYALFVPAFEEKQVAAAFIAIGVASIYLNFYAADKDKYNQAGTALTGKLHELRELYQKVKSAPAGANLDAFLADHRSIQEEALRLGIPKQLFLSDWYAHYKFFWQAQTGWMDEQLKFRLLRDKLPLGFSLFSISVSLAALVWLVRHFNTVLHIFSCQP*
GCA_019166075.1	JAHTGR010000017.1	16	PDC-S55	JAHTGR010000017.1_16	PDC-S55_WP_162277864.1	PDC-S55	18233	18763	-	JAHTGR010000017.1_18232-18763(-)_1	LKKLTLSAVAVATIALVITFGSPYIALYQIRTAIAERDAEAISDHVDFPALRENLKGQVLGGIMAAMDAPELKSNPFAGVGQALGAAMVGPMIDTLVSPAGLIALMQRTPTAPDTATGTSGASEKPNYKLSFKGWSKVILRRADTDGSEGALTLRRFGLWDWKLTSIEIPADAMKR*
GCA_019166075.1	JAHTGR010000022.1	17	Lamassu_Family	JAHTGR010000022.1_2	Lamassu-Fam__LmuB_SMC_Lipase	LmuB	1270	3207	-	JAHTGR010000022.1_1269-3207(-)_1	MEISPYLIVQRLIIQGAIKQYTAKFEEGLNLVWGDMDSGKSSILNLIDYCLGGKNDNLLYGEMKANGRIVFLEVSLNGKVFTFERDILSASSPIRLYTGFFEERSTHFPLLLAASPEDDSAPDGWISDFILEHLGIARVSIKESRIREDSSSDRLSFRDLMKLMYLKQTRVGSDALLNYQSPAVFNKNVEIQKFVFNIYDDKLTGLQSELARESAEYNELEKNERFIKKFLGDVKIDVNNFESVREEAENYEARMAELDDGLRDLKEDFVLSNDVGAEISNAIKGIRIEVNGIDARLKEIDSQYGNYAKLSNTYRFDIDALKLSKISRSIISVNRSKNDHIPCPLCQTEIEVTSPAIDDIDIDNQLRSLKNRNAGIQTVLTELRDEQKKLISQKEKLQRTLTEASRSFDENNLASISPLLTSIQAIEDARSLLKITLAEAERNLSIYNKFVDIGTKLEVKSLMIEKLRRAIKIIRDGLIGLDAVIDELTGLFSLHLQKSGLQKVHDVFLDKKFIGYFRGISYYNTSSGGVRTITSIALFVTRLQYLLKHACNLPTFLMIDTPGQNIGRHRSDDDNTEVSDPKLYENIFNQIVSVVNNSAKEGRKCQIIIVDNDLPDSLKDGDNFHLVKRFSKQGGKYEKGLINDA*
GCA_019166075.1	JAHTGR010000022.1	17	Lamassu_Family	JAHTGR010000022.1_3	Lamassu-Fam__LmuA_effector_Lipase	LmuA	3680	4873	-	JAHTGR010000022.1_3679-4873(-)_1	MKTAVVFVHGFTGGEETWKGGGGLKFSELLAQDPELNTDYQFFEFTYFTKLLDFFTTAKIQKVLNVIPLINRIPGITGRVRVNKPIAQLSEQLATFLDLQLGEFDDVILISHSMGGLIAKDHILNYEPGHGPKPSGYVSISVPHKGSLSSLILGPANNVNARELVPLSEYCDALNNRWIEQKQNLPPTLYMIALHDECVVKESALPFTVSKAGRATVDHDHTSICKPLSMADLSYVAVKKFLKDISYNKLMNSLSNGALLTSMPDYDKEIFVLKMIVCDIGKMGVADAKDCFFNAEIISKAANKKDAAELISLQGKVLSLYKQKYNSCNGKNLSSNEIFAEVHAEITAQDDAVLKSTASYLNFLHKKGLLHQLANNMRDDVIWGDQTDFNAIETGTL*
GCA_019166075.1	JAHTGR010000026.1	18	AbiE	JAHTGR010000026.1_2	AbiEii_WP_084590683.1	AbiEii	1265	2152	-	JAHTGR010000026.1_1264-2152(-)_1	MNDFELWISSAKTLSEKNFRSVVHIILNAISSQHELQTEMVMKGGILMAIAYHTGRYTRDIDFSTSRHYSEFQDGQANFIENIGNAIKLSSAQLPYDFSCAIQSSEVRPGILGNFQTLHLTVGYAPKNNAKAMKRLNDGQASQVVKIDYSFNELVGDLGLIDVGGEEHLQTYGLLTLIAEKYRALIQQGSGTGKRVRGSSRGQDIFDLHSLLAQSPPSKNAQEHLVQLLIEKAHSREVTASRSSMADPAVFDKSKDRYEALKHEIDGELPDFDEAFSFVQSFYELMPWPQAQTTT*
GCA_019166075.1	JAHTGR010000026.1	18	AbiE	JAHTGR010000026.1_3	AbiEi_WP_069019759.1	AbiEi	2145	3080	-	JAHTGR010000026.1_2144-3080(-)_1	MEKQLSVVAALTQWLLKEHRSPVVSLYDIGVATMKIYQTREYGGQKIKNIRTTIPRRESVFSSRKELLDLGIIEEKRELPNGCFLSASSSFQEGMDLACGIDPFCYVSHLSAMEHHGLTDRFSKTTFITTVPAQQWKVRAQDKMKRDLGEDLFLTYIEAGFPALSKHIITSLNRSPVSVLSTKFADQGSYVNLSDRPVRISSIGRTFIDMLRKPDLCGGMRHVIDVYKEHALSYLPLITSEVDRNGDKIEKVRAGYILEELCKIENNSTINGWIAFAQRGGSRVLDPSEEYWSTFSEKWCLSINVPGISDE*
GCA_019166075.1	JAHTGR010000027.1	19	wadjet_type_I	JAHTGR010000027.1_27	JetD1_00011	JetD1	41657	42811	-	JAHTGR010000027.1_41656-42811(-)_1	LKLPDEVRTWLARRYQNQHRDWLAAPASGWPLSIPLGTPTEAVALRQPDAVRAWADNWRHWRGAGELRWTERRWKVLGSQQLPESLVLHSPDQAAAWIGEQDRWGRAVMRLALLAARWPAVDWPLATLYPVLADYDDADFQRLLELAAWLAAHPQSGLYPRQIPLPGIDSKWLESRRGVVGELVAALRGGAGGGGKFYELCGLKQPPPTVRMRVLDPGLRARLGGLDDVSAPVQTLARLDWQPSTVLIVENLQTGLALHDLPGAVAFMGLGYGVDVLAALAWIAPAACYYWGDIDTHGYAILHRARTIWPQLRSVMMDRRTLLRFLPLCTTEKSQCAATDLSTLTAAERDVYHALRGHALGQSLRLEQERIAWDIAWPRLTAAL*
GCA_019166075.1	JAHTGR010000027.1	19	wadjet_type_I	JAHTGR010000027.1_28	JetC1_00016	JetC1	42795	46181	-	JAHTGR010000027.1_42794-46181(-)_1	VNADAKPAPPGPRQQSREQFRMARLQVYNWGTFGGLHEVPISERGFLIVGRSGAGKSTLLDAFSALLVPPRWVDFNAAAREADRAGRDRNLVSYIRGAWAAQSDAVSGEYATRYLREGTTWSALALHYRNAMGQDVVLVQLFWLRGNSNGNTDVKRYYLILERPFDLRELDDFGSGNFDVRKLKQALPEAYARDEFRPYCERFCRLLGIDSEMALRLLHKTQSAKNLGDLNAFLRDFMLDKPETFAVADRLVSEFGELNAAHQAVVTARQQVQTLAPARVRHEDLRRLRLERAGQEELRAGMHSYRERLRIGLLTDHLATLAVEAEGYAGQLQRQQDALDNRVAALRDLESRRRAAGGDQIEHLENERNTLETQRTERLRRRKQAKEACDRLGWVLPPNPQGFAALLGQARQEVADWQAAGADQEPLLVRDRERTAAAATLAGVTQEIASLRRQPSNIPAPMLELRRALAEAIGVAEAALPFAGELIDVKADEAPWRGAAERVLHGFALSLLVDNEHYNALSQHLNDVSLGRRLVYFRTGAAESATTRMLGADSLVHKLDVKDGAHAAWLKAELRQRYDYACVASLRAFRAAPERALTREGQVKHSRTRHEKDDRHSVDDRRHWVLGFDNRDKLALYEGQQRELQQRLAQLETELDSLRRQMQRSAERLMSCNTLINLQWQEIDGLPPTERIAAIDRQLRALRDGNAELQQIDDRLREQAGLVKSAEDSLRETDVNHRTRLARIAEQQQLLESLRNDPSIVALTPHQQQGLDRLYGGLAEPVVLARVDQADRAVAKLIGATVETLERDSMQCERDIEARFADFIRTWKADSDGLDATLAAASDFFAKLARLETDGLPAHEQRFFDLLHNQSNQNLAALSTYLNDARKAILERMELVNASLRQVPFNQTADLSTYLHIQPTDRQLPEVRDFKQAIQRALSNAWSGDRESAEARFIALRRLVDDLASQEPDQRRWREAVLDVRLHVEFIGREIDTDGNEVEVYQSGAGKSGGQRQKLATTCLAAALRYQLGGSDHALPVYAPVVLDEAFDKADNEFTALAMNIFANFGFQMIVATPLKSVMTLEPFIGGACFVDIRDRKISGVLMIEYDDQRQRLKLPEQGMEVALEAAG*
GCA_019166075.1	JAHTGR010000027.1	19	wadjet_type_I	JAHTGR010000027.1_29	JetB1_00034	JetB1	46178	46891	-	JAHTGR010000027.1_46177-46891(-)_1	MSSSEDLDYAPPAEAMAAADGAPPSTALFGGDSGELPLDTRRVLVQLLSGPALEGRRHAKLWPVLLRDEQAVKRRLAELFLELVIDRDMQVAFTRQADTGDLEVPLLLRRAQLTFIDSVLILYLRQRLTQADAHGERAVVSTQEMVENLTLYERAASTDRAGFAKRVHASVEKVKKHNILQKIRASDDRYEIAPTLKLLFSAEEIQSLTQLYQRMAAGETALPGKQPADADETEDDA*
GCA_019166075.1	JAHTGR010000027.1	19	wadjet_type_I	JAHTGR010000027.1_30	JetA1_00019	JetA1	46878	48362	-	JAHTGR010000027.1_46877-48362(-)_1	MPLPYNDAMKADQALAANRRLRQQPLWRLLAAPSGPVALALMQTHLYDGERTLPASIFHERIARDLEHLRGLGEDWPQTAQAYVAAWLADGHLARRYPPGASEEEYELATSTIEAIRFVTAQVKPHSAATESRLGLVIDALARLSEDTDADQARRIARLRDEQQRIEREIAAIEQGVLHILPRDAALERTREIITLADGLAGDFRRVRDQFEQLNRDLRARIMESDGNRGDVLDSLFAGIDLISDSEAGRTFSAFWRLLTDPEQSATLERALDELLSRDFVAGLDLHERKFLLRLTRTLLEQGGLVHDVLQSFARSLKHFVQSREFLEQRRVNQLLRQAQLAALALKDELKATDTLHYALTLTSSKLASLSQWLLHDPALQALPDTMRAGEAAPISLESVGELVAQSEIDFRTLKTHVRAVLDLASQASVADVLRAYPAAQGLGSVLGLLALGSRHGLVAGHSETVSWTGGDQQQRSARIPVIYFVKERADELV*
GCA_019166075.1	JAHTGR010000028.1	20	PDC-S02	JAHTGR010000028.1_44	PDC-S02_WP_151674975.1	PDC-S02	49882	50910	-	JAHTGR010000028.1_49881-50910(-)_1	MNDEILTLTASPDYRTLLEQLSGTYTQGRVRAMQAVNDQLIETYWQVGRHIVEFEQGGKIRADYGTALLASLAKDLSLRHGKGFSRSNLIRIRQFYQAYPNSATLSHQLSWSHIVELLKIDDPLERGFYEQQTGRERWSVRELIRQKESGLFLRLAASKDKAGILQLAAHGQIVEQPADLLREPYVFEFLKISEPYQVSETQLETVLCDHLQPFLLELGMGFTFVGRQYRVTINNTHYKVDLVFYHRILRCFVLIDLKINDVQHQDIGQMNMYLGYFANEENVEGDNPPIGIILSRNRDELLVEYATYQMNSQLFIQKYQLYLPDRDALRRELELSLRAAEQ*
GCA_019166075.1	JAHTGR010000029.1	21	PDC-S12	JAHTGR010000029.1_4	PDC-S12_WP_034891581.1	PDC-S12	4552	5247	+	JAHTGR010000029.1_4551-5247(+)_1	MQLDQPLSEKEFDELDNFLLSDRSPEDAMTMDMLHGYLTAIAIGPEPIMPVEWLKRVWGQEDTDVPKFKNDKEEERILNLIMRFMNEVLVTFEVAPKEFEPLFVEHEHEGQTLIDAEAWCWGFWEGMELRPGSWDEIWESDIQELMKPIYLLGADEIEEEELPLVEDPVKAHKLGQELEANLPAIYKFWVPRRKPAVTTLVRDEPKVGRNDDCPCGSGKKYKKCHGADTAE*
GCA_019166075.1	JAHTGR010000034.1	22	PDC-M31	JAHTGR010000034.1_25	PDC-M31B_WP_015946990.1	PDC-M31B	27412	28110	-	JAHTGR010000034.1_27411-28110(-)_1	MSDPRIALVAEGDTDYVLIHAALKAILQRPFLLDQLQPEPNKPKLGSGWGGVFKWCQEFRQRGATSIEADPTLSDYDLVIVHIDADVADKSYEDCGQAVVEAAANLHALPCSLPCPPPSSTVAAMEAVLLSWLGIPATGAKSMFCIPSKATEAWLSAAVLPSDHALLQGLECNLNVEGRLAVLPKNLRVRKSVRVYKDLAEVVTSRWGDVKQLCTQADLFDQRMQVVKAALP*
GCA_019166075.1	JAHTGR010000034.1	22	PDC-M31	JAHTGR010000034.1_26	PDC-M31A_WP_207863573.1	PDC-M31A	28103	29476	-	JAHTGR010000034.1_28102-29476(-)_1	MLRCAGRCKLNSTFALLVELGHYYRCTSSSKVGSRYARLSYRSGGIRDQRRWCYDGSYAIFFGSSMIKTIHIDGFKSIVSQPLDLGRINCFIGANGVGKSNILEAIGVLGAAASGKVDDESLLRRGVRPGVPRLYKTSFESVTVPGHIGLSAESTRDASYKVSLLNPLENPDPAWSFKTERLVEGDIEIVSDGVRNKRNLTPSAGLAALKAVEIDRDSGAADLMERLQNFAIYSPNTPTLRAMISDPQSRNPLGLAGGRLAEAFAEFRKQVLEPDDDLMDSVYELVDWVADIQTTSSAGSLLSPSVARTQVVLKFTDRFMRKSRNTLTAYDASEGALYVLFCAILCISPHAPKIFAIDNLDQALNPRLVGRLTAKLSDWLARGESGRQLLFTAHNPAVLDGLDLEATDTRLFAVERNSDGHTVIRRIELNPELAKLHATYPLSRLWMMGNLGAMPNV*
GCA_019166075.1	JAHTGR010000034.1	23	RosmerTA	JAHTGR010000034.1_29	RosmerTA__RmrA_2585209417	RmrA	31099	32214	-	JAHTGR010000034.1_31098-32214(-)_1	MQNQFNGSELRLARIFSGFALEEVAERVDKTRQYLHKLETGQASPTPALLEQLADVLEVAPSFLLCDHTAMLEEDNFHFRKLFTTRAMVKNVVMARGELTGRLVRYLDKELRLPKVRIPEIANVSSAEDIEKAAEQCRREWELGLGPIANMHRLAENVGAVITSFQSFSKEIDALSVAVPRPIIVRNEAKESICRQRTDIGHELGHFVLHTGIVTGDRLTEGQANRFAGALLIPRSMMAKHFPRPRGARLDWQGLSEFKLSWKVSKAAVLYRARQLELISEDQYKTGAITLRRTGEATGEREDHLVEQEGPELVARAFRMLAEKKAIYAEDVAESLRISTALLRNLVGFDIPTRPPGVPKQVQRPTLQLVG*
GCA_019166075.1	JAHTGR010000034.1	23	RosmerTA	JAHTGR010000034.1_30	RosmerTA__RmrT_2585209417	RmrT	32218	32856	-	JAHTGR010000034.1_32217-32856(-)_1	VEYPHPSTFSSDLTDERLGTIAAKMLDVRYLTIRQMDTEFDDNYTRECPVYGRTRNMLIALARNKELPWLSVKCMGMGVEISIVNVKCKFFRDDVENPEKAGFFKRDGFLCLFEEEDNVPLLWRFVIERALTEEDEDQIYFVGYNKFNEKISMWHYEGGAAPLYSVDQVIPPAANMGPAEIDVREAGEDDLSNSSEEDSNPATRNTGTDSAE*
GCA_019166075.1	JAHTGR010000037.1	24	PifA	JAHTGR010000037.1_21	PifA	PifA	22908	25253	+	JAHTGR010000037.1_22907-25253(+)_1	MNRIFSRASAWFARNQARRAALASRAEQLDSGIGADAPIRTASQDRLRRTDFAERIAGVLSELTLREGRVFAIRGAWGFGKSSLKNLITEKLDTRQKGADWVDFNPWQWGDGDAIARALFSQIADRLGGDHSQAARSRAETLRRYGEMLTGAGSSLKESDGSSKLISSLLTNTSVVVVASAIGFDLPIAAQVAAGLATLAIVAPLIGRVLLYLGRHHRESEPLNKVRSALESQLRELDRPLVVFVDDIDRLEPEQIRTLLRQVKANANLPNIVFVLLFQPSIVESALDPVANGDGRAFLEKIVQTSFDLPAVSASVVHAVFAEELFKLAEPYANEANGVSQQRWGNAFVGCIQPRLRNMRDARRLISSIAVHLPLHVAGDVFEVNLIDFLLLETLRVFEPDLHSALFRERSLVLQERRFGGDRRDDENKAAAELLIGIVSELRRDISRDTLKNLFPTLEWAYGGTRYAEGFYPKWLASKRACTGRYFPRYFELQTAEGEISDSRFIAFIEAAATEEGLAAAISGAEVDGLLDSLVERLDESAADLPVVNASVLLPGMFQIAQRFAGASNVGMFGSPWISGWRAVSWYIKRIPEDVRGEHVIAALRKTEALSVAAMMINLNDPAARNEDDADQFEPTLDLPTIEALKHDWLALIRRRAQPVETLISEPDLVSLLYRWRDYAGSLDEPRAWMEQAISTDAGFANIVTRLVGTVTTHADGDLTYTTHKRFNKETIADFIGIDAARLRCDAIDLSAFPENRADLETLKVSIERWLGLRERDAFDI*
GCA_019166075.1	JAHTGR010000037.1	25	gabija	JAHTGR010000037.1_18	GajB_00042	GajB	18556	20223	-	JAHTGR010000037.1_18555-20223(-)_1	MIAPDAWAPADGLTLEPNALRAARERQANLALTAGPGAGKTEMLAQRADFLLRTGTCRYPKRILAISFKVDASTNLKERVKRRCGAALGRRFDSHTFHAFAKRIIDRFRPVLTGADTLDPGYQIGNNRVARSQITFQDLLPLAIKILRQSPSARNAIRQTYTDVFLDEFQDCTGDQYELIKVAFKGTAIRMTAVGDVKQKIIGWAGALEGIFQLYARDFAAVPLNMYRNFRSQPKLLRMQNDIIRVLDPASVMPPEQLTGEGGEVFAWRFPDSRQEADYLANLIAGWTQGGKLPYSEVAVLVSKLPDQYAFDLMEALTRLGIPYRNETQLQDLSAEPAARLIVDFLACLYRRREPKAWTRLSEQLLPYDDDDLQSAKRRAFHQFVKKQRKEVAMAQLLGAPYDGWWEHAKQFLSAVGLETLVALSPDYETHARLREVIQQVKTKIEELLQLEPVLPSALNRFADDQAVRLLTIHKSKGLEFDSVIMIGIEEQAFFGNLADERCVFFVGVSRAKRRLVLTYADQRPKPPNYQKRWDVVRRPHNEFLGYALPFLAPA*
GCA_019166075.1	JAHTGR010000037.1	25	gabija	JAHTGR010000037.1_19	GajA_00037	GajA	20220	22124	-	JAHTGR010000037.1_20219-22124(-)_1	MNLHLIRLSNFQSFGPDPVSFTVPELCYLIGPNGSGKTAALQAICRLFAFDPALRRIKKSDFHVPHDEAEVPAERKLWIEVDFVFPELEDGEESDGVAPNFGHMRLDEADGLVRVRFRLEATLSDAGEIDESLVYVLDVKEDGTIVSTAQVPKAERNEIHVHYLPARRDPADHIAYGANALLGRMLRAVNWDNERAGIKELTDQITERLSSNPSISAFSECLSETWTSLHKGSYFADPKITFAASEVEALLRHLSISFSPAHDDRVADFSRLSDGQKSMLYLSLVVSSHAIGRKVLTGEDTSFDVEKLRPPVFTIIAIEEPENSLSPHFLGRIVNTLAKITSDGDAQALIATHAPSMLRRVPPENIRYLRLNAGRTTQVRSIRLPEAQDEAHKFVREAVQAFPEIYFSRLVVLGEGDSEEIVLPKLLRAKGAPVDESGVTVAPLGGRHVNHFWRLLSELQIPYLTLLDLDLARFRGGWGRIKYVNDQFGKHEPAKQLPANFVIPEWNDDTHKVLTFFNYFEQLEQRGVFFSSPMDLDFALLTAFPVQYDATLEDPDADTVKAVLGKSHHGAQQYAQAQLQLFGTYHSLFKVGSKPAAHIEALAQITDAAMLAAMPSSLARLADAVIARLSELPE*
GCA_019166175.1	JAHTGS010000001.1	1	3HP	JAHTGS010000001.1_305	Hp3	Hp3	321225	321908	-	JAHTGS010000001.1_321224-321908(-)_1	MKKVKWLKLNIRLEFETAVRRLSLDSFTEDKGKGFIFDKIRHDFASGRFVERIVYHDKISSFDGSETTVERIEYRTTNFSVAVDSLPVMQITNPPRTLKPFSQALVKNLGLGVSLEEIDINPINWLNEISSSVNINLTQLDISRVRVSDYATAKMQIIGSSDLRKYYKEELEGKKIRIDRLVCSVNSLEYSGKLKITNSGLAYIDVRNENEFTKIVFDTLKKVTLQS*
GCA_019166175.1	JAHTGS010000001.1	1	3HP	JAHTGS010000001.1_306	Hp2	Hp2	321895	322974	-	JAHTGS010000001.1_321894-322974(-)_1	MAKKLYFATDKNIYDALHHKRITAAKLHELLLNRGVFLSPELDKEILIEEISKLPHGFNELEHIKKLVKTYDPRESTTSVSFQTSTNQAELISAAEALKKTCSPSKGQSLNIVAKKDGSLTVEYNYEEIDLSKTALRQIDKRNVIIELRPDTDKVEVRMPQNPEAKKVIESLQNELSKIKSEPIERFEISLLAITDPTLRSQFFQELMNGLRGYETDDVTKVELNRSTDASEDEDKEETIDTGFVKKAVLNGEGVNSSAIFSQLHEKGYYIGRIAWSSKPTSGIGDRINVEAFFKDSEKCCDFAYQIKGINNQKEDGFNVTIRAATAQEKKHISELIESAAENAYNIIIGSEVNEDEKS*
GCA_019166175.1	JAHTGS010000001.1	1	3HP	JAHTGS010000001.1_307	Hp1	Hp1	322974	323975	-	JAHTGS010000001.1_322973-323975(-)_1	MGGETSAIQRVAGKISDDIFSVFKWDRAARADMNWDCCQEAHSKKTHPSDVVFFYIDPYEEEMVYLNTDLKSYAEGTIGKKIVEGALTSLALATECANVSEEWRLKYVHDDSLGYNVRGLLFLYNHDNLYDKDFYENITKKLDHSSINCPPNIKLHLLDPYKISDLINISSDITKLIGSGKLPQPDKFTYYYPDLSLTRIKHPINQATPATIELLTSPYIIIKHEAFSWLRDKNPEGYVVYYNQPGDSVDEFVYFFDMLSTYQILTEGKPIVLRHCYIHPNENAIHHFERAKKKYSTDWLLGEDERLFLKIDFDKTDKIVVEYNLEKIGMEQR*
GCA_019166175.1	JAHTGS010000002.1	2	PD-T7-1or5	JAHTGS010000002.1_167	PD-T7-1_WP_205975857.1	PD-T7-1	165621	166988	-	JAHTGS010000002.1_165620-166988(-)_1	MEKIVIKNLDIKRFNALAAQSRSPAAAYMSEELEWYADSDEIVLGIVLRDTIDSDFVGIILGRDEGDRFRAFDVKASIPTQEEARVWVHGGIKWYAGKGERTFPQGDESKGLDLFTPVVPVAKQHPYFAKLAQEDSFIPAKAIINQLMPHYTDIDGNFVEQFQSSGFDARLWELYLNTYLNEEQLFLDREYHAPDFLVQKYGIKVAIEAVIVGRKESNPISFFQDEPKFLTPSEIKEKLKDEMPIKFGSPLFSKLRKEYWKLDHVKGNALIFAIADFHDDQSMQWSSNALISYLYGVKHEFTRDKDGQLIISPLKIEKHQVGNKTIPSGYFFQDEAENISAVLFSSSGTISKFNRIGRQAGYGPENIIMHRFGTCHDHDPNAFLPKQFAYTVTTNSNETWGEGLSMFHNPNAKHPVPEALFPSIAHHYYDNGQIVSHLPEFHPYSSMTINMKIEA*
GCA_019166175.1	JAHTGS010000004.1	3	PDC-S12	JAHTGS010000004.1_83	PDC-S12_WP_034891581.1	PDC-S12	86942	87610	+	JAHTGS010000004.1_86941-87610(+)_1	MNTGPLNENELEWLDDTLAKYAAEGAILDVSELDGLLTAILSAPTDIEPAQWLLAIWGGADNVPRWANDRERDRFVNLTLQHMSDIAERLESYPDQFEPLFGTREAEGQELTIVEEWCFGYLRGVALSDWSTLPAELQPELDAIALHGSEEQFSALDNLTADEFIASIERITPAALALYQYWIANPQPVEAPQPIRNEAKVGRNDPCPCGSGKKYKQCCLAK*
GCA_019166175.1	JAHTGS010000004.1	4	RM_type_III	JAHTGS010000004.1_41	REase_III_00001	REase_III	38422	41382	-	JAHTGS010000004.1_38421-41382(-)_1	MKLHFESDLTYQQNAITSVCDLFVGQEKWESEMTVLAPAQGALSFEGATGSMPVNPQIPEDDVLLKNLNNVQLKNQLPPSPVLDSHDFTVEMETGTGKTYVYLRTMLELNKRYGMSKFIIVVPSVAIKEGVYKTLQITEEHFKSLYAGIPYEYYLYDSSKPADVRNFATSSVMQIMVMTVGAINKKDVNKLYQSSEKTTVDDLDKPIDLIRATRPIIIVDEPQSVDGGLNGAGKTALDAMHPMFTLRYSATHVHKHHMVYRLDAIDAYNQKLVKQIEVAGLEVQNASNSPYVKLVSINSKKNSISATVIVDIADKKGGVNRSEITVYDGTALDDETGRDIYQGYRISEIRTGKEGYLTLETPSNTYYMQVGDVVGDIDPMLIQRHMIRRTIREHIDKELRLNSQQIKVLTLFFIDKVDFYRQTNEEGLREPGEYARIFEEEYLKVIKSPAYKDLLPSHPEHAKDVHDGYFSIDKKGGWAETTESNNAGRENAERGYNLIMKNKEKLLSFSNPVRFIFSHSALKEGWDNPNVFQICSLREMGSERERRQTLGRGLRLCVNQEGERVRDDSINILTVVASENYEAYAERLQSEIESETGIRFGIIEKDAFAHLIFSDSSQGVGITGSHDIWSELQTEGYLEKSGKITKTLKETLLDGTFAVSERFLPLQEQIEAILRKSAGRLNINNADERKVIKYRKEVLNSPEFEALWQRICQKTLYRLAFDEDVLIKSCIKSLSEMQPVAKAMVSFSKATIKQSQSGLDVKAQSNGTTSAVIDVAEQPLPDILGVLQEKTGLTRRSLSTILKESGRLADFAKNPQQFISEAIGRINYCKRLSIVDGIKYYPLKGEVYAQSLFMDKELTGYARNLFETSSKSVYEYVPKDSEVESRFAQELEEQDEVKLYVKLPGWFKIPTPLGTYNPDWALVIEDNGEEHIYFVVETKSKHIGLGNEEDAKITCGTAHFSALKEENTNAAKYIRATNLTEVISSI*
GCA_019166175.1	JAHTGS010000004.1	4	RM_type_III	JAHTGS010000004.1_42	MTase_III_00003	MTase_III	41392	43242	-	JAHTGS010000004.1_41391-43242(-)_1	MNKISPEMPELQSMDITADNITKLKSLFPEAFSEGSIDFDVLKQLLGANVDEKEERYGLNWHGKRQARQLALTPSRGTLRPCKDESVDWHNTKNLMIEGDNLEVLKLLQKSYAGKIKLIYIDPPYNTGQDFIYSDDYRDNLSKYLNFTGQVINGNKISTNTETSGRFHTSWLNMMYPRLKLAKNLLHSDGFIFVSIDSHEVSNLKIIMDDIFGEECYRNTIAVRRGIKNVQAQFEDVSALSQGHEYILLYSKNSLSRLPKLSQSHLEQKPGKWDTFWRGTDRPTMRYELFGITPEKGQWRWEKNRTAEAIENYRFFLEKKSQQMSLDDWFFDNLTSTNKKLNFVRKNDEDVVQYYVPPSDGKILSDNWMDISLSGNETIFDTEKNTDLLERIINWICRSSNDIVLDFFAGSGTTGHAVLKSNSKNNSNIHYMLIQLPEPSNKSEFMTISELTKYRLIESGKKVKDGNPDWNGDVGFRVFKLDTSNIRPWEATAESLSEQIDAYVSPILEGRSEEDLLTELMLKRGIDLSVNIETRQFDGLTVSCVDGGKLFTCFAKQIPASSVEELTKGIIDWHKSLKVGKDTVCYFLDDAFENNVAKTNLCAILEQHGLTNLHSL*
GCA_019166175.1	JAHTGS010000004.1	5	VSPR	JAHTGS010000004.1_63	MTase_II_00147	MTase_II	67403	68803	+	JAHTGS010000004.1_67402-68803(+)_1	LSLAEQAGEHAEALLRQLMTIYDVKTLVAELVSVGEQHWSAAILKRVAALGRAAERLRPQEVAHLATLLPSPPAHHPHYGFRFIDLFAGIGGIRSGFEAIGGQCVFTSEWNKHAVRTYKANWYCDPQQHRFNEDIRDITLSQRSDVSDEEAARHIRESIPQHDVLLAGFPCQPFSLAGVSKKNAMGRAHGFACETQGTLFFDVVRIIAARQPAIFVLENVKNLKSHDQGRTFRIIMQTLDELGYEVADAGHTGPDDPKVIDGRHFLPQHRERIVLVGFRRDLQLHAGFTLRDIAAQYPAVRPTFGELLEPTVDAKFILTPVLWKYLYRYARKHQARGNGFGYGLVDPANPHSVARTLSARYYKDGAEILVDRGWDRPLGEKHFDDPLNQQRRPRRLTPRECARLMGFESPQGARFRIPVSDTQAYRQFGNSVVVPVFAAVAKLLAPRIAQAVARREADDNDGGCSR*
GCA_019166175.1	JAHTGS010000004.1	5	VSPR	JAHTGS010000004.1_64	NEase_II_00006	Vsr	68781	69278	+	JAHTGS010000004.1_68780-69278(+)_1	MMADVHDKATRSKNMRAIATRDTAIEKRIAALLTGAGFTFVAQDRALPGRPDFTLPDYRCVIFTHGCFWHHHDCYLFKVPATRTAFWLDKIAGNVARDARDRQQLAEQGWRVLIIWECALRGRLRLSDAALTERLEEWICGAGHDAQIDTQGIRELTTTSTPYKE*
GCA_019166175.1	JAHTGS010000005.1	6	SoFic	JAHTGS010000005.1_19	SoFic__SoFic	SoFic	17340	18341	-	JAHTGS010000005.1_17339-18341(-)_1	MSRYQPPFSITPSVLNLVVEIGELLGHWSAKRGEASPLLRKENRIRTIQASLAIEHNSLSMEQVTALLEGKRVLAPAKDIQEVRNAIRAYELMPGWHAANISDLLTAHKTLMTGLVDRPGALRGGNVGIYRGTQVIHMAPPAAQVPRLIADLLSWLEHTELHPLIASSVFHYEFEFIHPFADGNGRMGRLWQTLILSQWRQELAWLPVETLIHHQQERYYDILGACDKTSDCTLFVTWMLQNILAALKEGLETSFIVSEEMSEEMSEEIDVKLAPPENAILRLLTEKPELTARALAEILGISARTVERHLQGLQAKGRLIRIGAKKGGSWLVK*
GCA_019166175.1	JAHTGS010000015.1	7	PD-T4-3	JAHTGS010000015.1_95	PD-T4-3_WP_201121852.1	PD-T4-3	110931	111710	+	JAHTGS010000015.1_110930-111710(+)_1	MDINEFPPGVIEHLGWYVYRLIDPRDGSTFYVGKGKGNRVFAHMRGEVAAADDDELLSNKLKQLREIRLAGLEVIHVIHRHGIADEKTAYEVEAALIDAYPGLTNIMNGAGSNEYGAAHIKELIATYQPETVEFKHKALMISVNRSSKDVDLYDAVRFSWRVSLERASKAEVILATVKGIVRGVYVADEWLKSTRDNFPEMRQWDEDDEFEATQSSRFGFRGRAASPEITQLYLGKKIPDDLRKKGSMSPVKYSPNFDS*
GCA_019166175.1	JAHTGS010000021.1	8	AbiE	JAHTGS010000021.1_26	AbiEii_WP_067065479.1	AbiEii	24446	25363	-	JAHTGS010000021.1_24445-25363(-)_1	MDIQAPYYRQVALLMQVLPYVAVEREFALKGGTAINLFIRDFPRLSVDIDLAWVPLESRAIALPHIRDALARIAANLQQQAGMSAVLQANRSDEMRVIVTTDSAQIKIEVSPVARGTLYPPQEREVVGAVEDVFGYASLPVVSLPDLYGGKLCAALDRQHPRDFYDVKLLLDAQELDRPIFNGFIVYLLSHNRPLAEVLNPRWKDIAEPFYREFSGMTFETIALEELTAVPNRMIAALKSCFTQQDVDFLLSFKRGEPDWRLAPEMRIQDLPAVQWKLRNIHQMPAIKRAESLDKLEKVLAEWRS*
GCA_019166175.1	JAHTGS010000021.1	8	AbiE	JAHTGS010000021.1_27	AbiEi_WP_068866247.1	AbiEi	25369	26127	-	JAHTGS010000021.1_25368-26127(-)_1	MATKLNWLLQNSAPGDVILQSWLSQHAISPSLSFKYAQSGWLKKRGNGVYARAGREPEWNDALACLQNQLAAPVYVAGLSSLVWQGRSHYLQLKQNQCWLSVENKALLPKWFREFPGVEWIVISGKKLPVLDDRYRVTLDIKGKKLIGSAPELAAYELLSAVPGTLSFNHAAELFQGLVNLNPRKVEYLLSVSQSVQAKRLYLFFASFYEHGWLKRIDSQKIDLGAGKRQIVENGKFNAQYQITVPERFQKE*
GCA_019166175.1	JAHTGS010000029.1	9	PDC-S07	JAHTGS010000029.1_34	PDC-S07_WP_110056698.1	PDC-S07	41144	41536	+	JAHTGS010000029.1_41143-41536(+)_1	MKKLQIAVGIIRNPQGEIFITQRAADAHMANKLEFPGGKIESDETPEQALIRELQEEVGITVTASSLFDKLEYQFPDRHITLWFFLVESWQGEPWGKEGQPGRWMAGPTLDPAAFPPANEPVISKLIAQG*
GCA_019166175.1	JAHTGS010000035.1	10	PDC-S04	JAHTGS010000035.1_24	PDC-S04_WP_169250289.1	PDC-S04	20371	20973	-	JAHTGS010000035.1_20370-20973(-)_1	MSDKFGDERDPYLYPALNVLRNRLGIRQAKNLQQAAFEMTALRAATLPLGPRVRGLPYLCAIHHQLYQDLFDWAGRLREVNLYLGDTPFCHFARIEEEGNALMQALEQEDYLSGLPRDTFIERLSWFYGEINVLHPFRLGNGLTQRIFFEQLAIHAGYLLNWRDVDPAGWSAACQQSAMGDLAPLVAIFRKVVSEARESE*
GCA_019166175.1	JAHTGS010000044.1	11	PDC-M18	JAHTGS010000044.1_20	PDC-M18A_WP_076227160.1	PDC-M18A	19013	20092	+	JAHTGS010000044.1_19012-20092(+)_1	MNIGHLNFFKVNKCGLYKVNDNNTYGLELSETFDLIQDWVGTKSLALTIPWDPKEKPNRSKCYCKDIYKDENTGDFLIMLWKSDTDSTGSLLGASEDGEIGSSSVVKYTNSYRGKKVIWGRPCFYWVIPELETIVSIKFDHSICDSELFQDYVHSSITNRVKHSKRVKNKTEKGYIRLSNTDDDDLYKYMYRFDMKLRSLETTHTELGKLIPKITHIVRRETIIINPNDARADWLKTFSTLVPFVSGKKNTRTRQIEIKAEAKPSLNEVKEIIEKYSSEDREKRLWDNVGFATDKGITWVDKYRMRDILNVPSEDYSTYSAAYIYEQISHKRKEFISPILKESKALQSQSRINKASGED*
GCA_019166175.1	JAHTGS010000044.1	11	PDC-M18	JAHTGS010000044.1_21	PDC-M18B_WP_183676903.1	PDC-M18B	20093	20629	+	JAHTGS010000044.1_20092-20629(+)_1	MLKAIVGIFKYTWIYLAIFCISLIIISPSNINYVYNDFANYCTLLVSVSGMVFTIMGIWLAFLYPNALQRIVNPKTIETVDFTEQLEDTRRLEAIVGSVLKSSFVMITLLVVYLVKLVFFKSHLYLESQEVIKNTSLALIIAISYMQIEAVVSVILANVMFINDLHNKREQRDIDDQV*
GCA_019166175.1	JAHTGS010000078.1	12	PDC-S07	JAHTGS010000078.1_6	PDC-S07_WP_110056698.1	PDC-S07	4751	5161	+	JAHTGS010000078.1_4750-5161(+)_1	MLKMIDVVAAIIEQDGQILLAQRPPHADQPGMWEFAGGKVEPGESQPQALVRELQEEMGIIARPACYIASHQREVSGRRIHLHAWWVPHFQGTPLAHYHTQLRWCLPTEALALDLAPADIPLLHAFIAQRPTLSVR*
GCA_019166175.1	JAHTGS010000088.1	13	PDC-S67	JAHTGS010000088.1_8	PDC-S67_WP_013220863.1	PDC-S67	7440	8183	-	JAHTGS010000088.1_7439-8183(-)_1	MTDIQAATESIVAATSHPVSVQLINQGAGIWGNVATGLITGLLTGGITLTGIWLTHYFTLKRERQASEDKMKKELHYIATELVFMLERYAEGCFRVVTDDGQDDDAPQPERKAVTNYPELNLIDVSGDWRTLEPRLMYRIRELPVLQDEAHRAIAYAAEYSDPPWHKDYFRERQYQFTRLGINAVILAVRLRKATGMPETRLTGHDEWSAVSVFRKVWRRERALRAAEATRNREWNQLVIPDGMSNQ*
GCA_019166175.1	JAHTGS010000089.1	14	PDC-S13	JAHTGS010000089.1_7	PDC-S13_WP_186842295.1	PDC-S13	6340	7164	-	JAHTGS010000089.1_6339-7164(-)_1	MNEQQPFEAIRKSDEAGREYWSARNLGPLLDYKEWRNFYKVIAKAIISCEASGHPSADHFVETNKMVELGSGASRNLEDFHLSRYACYLVVQNGDPSKPVIAAGQTYFALQTRRQELQDDQIFKSLREDEKRLFLHNELKEHNKHLVETAQRAGVETTLDFAVFQNHGYKGLYGGLDQKAIHERKGLKKSQKILDYMGSTELAANLFRATQTEEKLRRDAVDSKQLANKTHYDVGQKVRQTIKDLGGTMPEALPSPEKSIQQLTIAAKNKNAPE*
GCA_019166175.1	JAHTGS010000109.1	15	PDC-S09	JAHTGS010000109.1_3	PDC-S09_WP_046661845.1	PDC-S09	1021	1311	-	JAHTGS010000109.1_1020-1311(-)_1	MRPSVVLDMKRSAVREAVGRFRAANPRVFGSVLHGTDRDGSDLDLLVDALPGATLLDLGDLEEELKSLLGVDVDLLTPGDLPPKFRAKVLAEAQPI*
GCA_019173525.1	JAHERX010000045.1	1	PrrC	JAHERX010000045.1_25	PrrC	PrrC	26755	27906	+	JAHERX010000045.1_26754-27906(+)_1	MSMDIVKLLKDADQKVQLLYAFNGTGKTRLSREFKQLVAPKNNRDEADQAESSHNKILYYNASTEDLFFWDNDLEKDAEPKLKIQSNSFTDWILKDQGQDRNIITNFQHYTNEKLTPRFNEAYTVKDKNEQEVIVKEFSEVTFSLTRGNEEHSGNLKISKGEESNFIWSIFYSLLEQVISVLNVIDSSEQETDQFDQLEYVFIDDPVSSLDENHLIELAAELIQSSKSDIRFLITTHNPLFYNVLHNEFKKDTFKKYILKKQEDESYELANQSTDSPFSYHLHLKAELEKAIETGQLHKYHFNFLRNILEKTSTFVGLERWGDLLPKTEDGDPNPYEVRIINFSSHSKHSDNEVVEVPDEHRRVLSFLVKKLDEMYRLRMRTK*
GCA_019173525.1	JAHERX010000045.1	2	RM_type_I	JAHERX010000045.1_14	Specificity_I_00066	Specificity_I	14857	16221	-	JAHERX010000045.1_14856-16221(-)_1	MFGDPVKNEKGWEVKRLKDVIYGIDSGWSPVCEDYSRSIESEKEILKLGSVTKCKFDPTANKKLPEELEEKKLIEVKDGDVLFTRKNTKELVAAACYVFKTPCNLFLSDLIFRLNYNSDLLNGIYLSNLITEEKYRKQIQSLATGSAGSMPNISKEKLMNFYTLVLPISIQNKFAEFVENIQLQKIQYQRSLIDLETLYSSLSQKAFNGELTANQKSSSTVSAPWLARETSLHVIATDSNKERTTLQKIDKIKAAFSSKKEEQSFLKRKILGSYIINQSLDDSQFGDVKFEKLLHLSEYLILKRNFGQHYVQKVAGPYDNKFTILFFQQIEKDRWFRRTKKEKQFHFQQGEKHESSTKTYNYFSEEELGAIQGLIGLFKKANYEKVEVVSTLYAVWNNRIIKGEPIEDNLLKEDFLNWDPKKEKYQNRLDNAIVWMREKNLVPDGWGPLIEKTK*
GCA_019173525.1	JAHERX010000045.1	2	RM_type_I	JAHERX010000045.1_18	MTase_I_00004	MTase_I	17918	18730	-	JAHERX010000045.1_17917-18730(-)_1	VKTILDDSFYGYDIDTTMVRLGLMNLMMHGIDEPHINYKDSLSKKFNEDGRYDIVLANPPFTGNIDEGDIHESLALPTTKSELLFVERIFNMLRMGGTAGVIVPQGVLFGSGKAFVTLRKKLLEEAELKAVITLPSGVFKPYAGVSTAILIFTKGGETKHTWFYELLADGYTLDDKRTKIHQSDLKDIVSRFHSRNPKEETKRTERGFFVPKNEIVGDKPEESKYDLSLSKYKEEVYEEIQYESPKVILSRLQDLEKQIQKGLSELQKQI*
GCA_019173525.1	JAHERX010000045.1	2	RM_type_I	JAHERX010000045.1_20	REase_I_00008	REase_I	19485	22286	-	JAHERX010000045.1_19484-22286(-)_1	LKSEKETRKDIIDQRLQKAGWNLQDRTQVIEEFDIEVKNFNGLLKARSSTAQHQFSDYVLIGKNGKPIAVVEAKKTSKDSAIGREQAKQYCHSIQEKHGGSLPFCFYTNGHDIYFWDLGNYPPKKVYGFPTRHDLERYSYLRETRKPLVSESIDTKIAGRTYQIASIRAVMEAIEKKRKKFLLVMATGTGKTRTCVALVDALMRSGWVNRTLFLVDRIALRRQTLDAFKEYLPDEPIWPKEGELEISRERRIYVSTYPTMLNIIRDEIQPLSPHFFDLVVVDESHRSIYNTYQEILDYFNTITLGLTATPTDIIDHNTFRLFECEDGVPTFVYSYEEAVNHVPPYLCNFQIMKIKSKFQAEGINERTISLADQKKLILEGREIEEINFEGTELEKTVINRGTNSLIVREFMEECIKDPDGVLPGKTIFFCMTKAHARRMEEIFDSLYPEYKGEIAKVIVSEDPRVHGTGGLLDQFIKNDMPRIAISVDMLDTGIDVREIVNLVFAKPVYSYTKFWQMIGRGTRLLEEDKIKHWCPEKNSFLIIDCWDNFEYFKLNPKGKPTSPQIPLPVRLFGLRLDKVAKAIELKEDTIFQKEILNLQRQISALPKMSVVVLEARNELQRLEEENFWKYLSPEKLEFLYSSIKPLFRIASAIDFKAMRFEKDIVEISLAHLFGEKERFETLKESIVEKIENLPLEIHIVAQEKELIQTSQTNSFWATINEHKFDTLIEKLSPLMKYSLSFGPLDGPARFDLEDFVSEKEYIEFGPSHEALSVAKYRELVEQKINELVSESPILKKIKEGKDISKIESELLAEELYNQHPHITIDLLRRVYQNRKAELVQFIKHILGIEILESFSETVSKTFENFIRNHSYLTSRQLQFMDVLKNYILEKGELQKRNLIESPFTLLHPEGIRGVFSPKEIEEILDLAKKVVAA*
GCA_019173525.1	JAHERX010000045.1	2	RM_type_I	JAHERX010000045.1_23	MTase_I_00005	MTase_I	23988	25529	+	JAHERX010000045.1_23987-25529(+)_1	MTSAQQRAALQRQIWQIANDVRGAVDGWDFKQYVLGTLFYRFISENFTNYMEGGDSSIQYSKLNDKKITKEIKDDAIKTRGYFIYPSQLFANVVSKADDNESLNTDLAAIFKAIETSANGFPSEHDIKGLFADFDTTSNRLGNTVKDKNSRLAAVLKRVAELDFGDFDSSHIDLFGDAYEFLISNYAANAGKSGGEFFTPQHVSKLIARLAIHKQTRINKIYDPACGSGSLLLQAKKQFDDHIIEEGFFGQEINHTTYNLARMNMFLHNINYDKFDIELGNTLIDPQHNHEKPFDAIVSNPPYSINWKGSDDPTLINDERFAPAGVLAPKSKADFAFVLHALSYLSSKGRAAIVCFPGIFYRGGAEQKIRQYLVGNNFVETVISLAPNLFFGTTIAVNILVLSKHKTDTNTQFIDASGLFKKETNNNILTEDHIERIMQTFDSKVDTEHFAKSVSVETIANNDYNLSVSSYVEAKDNREVIDIQKLNAELKITVAKIDQLRADIDAIVAEIEG*
GCA_019173525.1	JAHERX010000045.1	2	RM_type_I	JAHERX010000045.1_24	Specificity_I_00026	Specificity_I	25541	26758	+	JAHERX010000045.1_25540-26758(+)_1	MEKLLKGAKVEWKALGEVIISNTGGGTPSKAKSEYWNGEIPWASVGDLSIDGHFIKKTRNHVTSEGLKDSSSNLISKGDVIVAVKISPGKMKIAGIDLAINQDLRGLKLKDEISAKFLNYYFQILILQGTGTIVKAITSKDLEKIQIPIPPLPAQEEIVRILDAFTELTTELTTELTTELTTELTARKKQYNYYRDQLLSFEQGEVEWKTLGEVTLPTNNIRWSDTDHSYRYIDLTSVSRENNLITETSKITARNAPSRAQKLVEKDDVIFATTRPTQQRLCLINDEYAGEVASTGYCVLRAKVDEILPKWIYYCISSIEFKIYVQENQSGSAYPAISDAKVKEFKLPIPPLAEQERIVAILDKFDALTSSISEGLPREIELRQKQYEYYRELLLSFPKAEVGPT*
GCA_019173525.1	JAHERX010000045.1	2	RM_type_I	JAHERX010000045.1_26	REase_I_00009	REase_I	27924	31022	+	JAHERX010000045.1_27923-31022(+)_1	MTEYKTIAESNHFIVLDKYNREWQVSESYQSEADLEKELVQDLINQGYEFRTDISTPEKMLANVRERLQALNAMQFSEGEWLRFVETWLDKPSDTVIDKTRKIHDDYIHDFVFDDGHIQNIYLLDKKNISRNKVEVIRQFEQAGTHSNRYDVTILVNGLPLVQIELKKRGVAIREAFNQIHRYSKESFNSEHSLFKYLQLFVISNGTDSRYFANTTHRNKNSFDFTMNWAKADNSLMKDLKDFTATFFQKNTLLNILLTYSVFDVSDTLLVMRPYQIAATERILWKIKSSFGTKNWSKPEGGGYIWHTTGSGKTLTSFKAARLSTELDFIDKVFFVVDRKDLDYQTMKEYQRFSPDSVNGSDSTAGLKRNLEMDDNKIIVTTIQKLNNLIKSESDLSIYNKQVVFIFDEAHRSQFGEAQKNLRKKFKKFYQFGFTGTPIFPQNALGADTTASVFGRELHSYVITDAIRDEKVLKFKVDYNDVRPKFKEIETEQDEKKLTAAENKQALLHEERIREISQYILNQFKQKTHRLQPSSKGFNAMFAVSSVDAAKLYYESFKEVQKDQDKPLKVATIFSFSANEEQDAVGEIQDESFEVSAMESTAKEFLSAAINDYNIMFQTNFGVDSNSFQNYYRDLAKKVKDREIDLLIVVGMFLTGFDAPTLNTLFVDKNLRYHGLLQAYSRTNRIYDTTKTFGNIITFRDLEKATIEAITLYGDKNTKNVVLEKSYKEYMEGFTDLATGEARRGYVDVVAELQQRFPKPEEIEKESDKKAFVKLFGEYLRVENVLQNYDEFTSLKALQSVDMSNQEAVEEFKAKHYVSDEGLAALQKIQVPAERKIQDYRSTYNDIRDWLRRQKSGDEKVKPRIDWDDVVFEVDLLKSQEINLDYILELIFEHNKKVKNKSTLIEDIRRVIRASIGNRAKESLMVDFINQTDLDQISDKASVIDAFFSFAQTEQKREADELIQTENLNAEAAKRYITSSLRREFASENGTELNTILPKMSPLHPQYLTIKQSVFQKVSAFVEKFKGVGGQI*
GCA_019173525.1	JAHERX010000045.1	3	SoFic	JAHERX010000045.1_16	SoFic__SoFic	SoFic	16825	17415	-	JAHERX010000045.1_16824-17415(-)_1	MENLERYINDDELSDADVLIKMAVIHYQFESIHPFYDGNGRTGRILNILYLVLKDLLILLILYLNRYIIQNKTQYYKFLQGVRDKQDWESWILFILIGVEGTFIQTIDMIQSIKQVMMDYKHRVRSSCKFYSQDLINNLFYHSYTKIEFIEKDLGVGRLTAAKYLEELCKQGFLKKQKWGRSNDYINLGLYKILVG*
GCA_019173525.1	JAHERX010000045.1	4	cas_adaptation	JAHERX010000045.1_12	Cas4d_WP_049772653.1	Cas4d	12604	13332	+	JAHERX010000045.1_12603-13332(+)_1	MDQYGNIRAMGIHSLLYCERLFYLEEVEGILVADDRVYAGRTLHEELEPNEDFSGRIESFHYTSEKLEVSGKVDRIQKRDGDWIPYEHKRGRARIGTNGPEAWESDQCQVTVYALLLEEATGRNISEGKIRYHGSKDLVKIEIDEELRSKALKAIDRAKELSTSTNRPPVAQNENLCKNCSLAPVCLPEETRVITENEYEPIRLFPEKREKTTLHVFGHDSRTKTTSESCQNYGGFRRKNPI*
GCA_019173525.1	JAHERX010000045.1	4	cas_adaptation	JAHERX010000045.1_13	Cas2b_WP_038071942.1	Cas2b	13301	13516	+	JAHERX010000045.1_13300-13516(+)_1	MEGFGERIQYSVFRIYSTDKELEKLRWKLAKVTEEEDNIFYLTLCTKCASGAHTQEKKSAWPEAPKTLKIL*
GCA_019173525.1	JAHERX010000099.1	5	cas_type_I-C	JAHERX010000099.1_10	cas_Csd2	Cas7c	13513	14433	-	JAHERX010000099.1_13512-14433(-)_1	MSNPIQNRYEFVYLFDVKDGNPNGDPDAGNQPRVDPETGNGLITDVSLKRKIRNYVTIVKSATPPNDIYIKEKAVLIETHEKAYVAVGAKLETSKKEEKEKRTGGDQVGKAREWMCKNFYDVRTFGAVMALKVNAGVVKGPIQFTFARSIDPVINLEHSITRMAVATKKEAEDQDGDNRTMGRKHTISYGLYRAHGFISAHFANDTGFSEEDLELFWSSLQNMFDHDRSAARGEMNCRGLYVFKHVGDGKNTNQAKLGVAPAHKLFNLISVSKKDNSTPARDFSDYSVKIQESDLPAGVELIKKVS*
GCA_019173525.1	JAHERX010000099.1	5	cas_type_I-C	JAHERX010000099.1_11	cas_Csd1	Cas8c	14436	16151	-	JAHERX010000099.1_14435-16151(-)_1	MILQELVKYYERKLEEREIAREGFETKEIPYLIEIDEEGNFIRFISTWQDEKKKRASSYTIPKAVIRSRGIEANLLWDNFEYIFGLEKKEKQKDFIRKIQDLESKSEEPSSLTSILNFFSKLKMPELKKDPLWAEIEEDKHYLTFKLQGQNEIICSDKKIVQTISQNASDDEVEKGICLVSGKTNPIERLHSKISLTGANTSGANLVSFNLDAFESYGKKQGSNAPTSKYANFAYGTSISSLTSKDSRQKILIGNTTMMFWSETKNELEDEFLYLLKPSDEDQKKDSKREQEARSNQTIKEHFVSPFTGKLQHLLNDGTKFFILGLAPNAARISVRFWYPSTVGEISKNINQHFTDLKLEIHNIESGFISLNRILSSTAIQGKMENVSPLLSGKLVTSIISGSEYPRTLLSSILIRLKAEKEISFVRVSVLKAILNRKGRFEKFKNYKELTTSMDEENINVAYRLGRLFAVMERLQERANPGINATIRDRYFSSASSRPATVFPVLFNLSMHHASKSGSVWFEKLKGEILAPLSGRIPNTFSLEEQGLFAVGYYHQRNELFKKKEELSQGE*
GCA_019173525.1	JAHERX010000099.1	5	cas_type_I-C	JAHERX010000099.1_12	cd09651	Cas5c	16148	16837	-	JAHERX010000099.1_16147-16837(-)_1	MKESQIFQLKVSGENACFTRPEMKAERVSYDVITPSAARAIFDAILWKPAILWIIHKIDILKPILWESIRRNELGSKIAPQNIMQTMEAGTGNLALYIEEERQQRAGLFLKDVSYILHASFKLTKRAGDGDSITKFEEMFKRRAEKGQCHHQPYFGSREFAAYFSLNDQSEKPIKIEQQDLGWMLYDLDFEDYNFDTKSYKDANPKFFRAVIQNGSIVIPDLNTNGARL*
GCA_019173525.1	JAHERX010000099.1	5	cas_type_I-C	JAHERX010000099.1_13	Cas3c_WP_004513240.1	Cas3c	16852	19089	-	JAHERX010000099.1_16851-19089(-)_1	MKRNKQSIFIAHVLRKDDGNFVEHLLDDHLYSVAELTEKFCEKFGAGTFGYLIGLWHDLGKFKLEFQERIRIRSGHIGEEAHLEGKTAKSVKHSVSGAIHCFNKFKQSDIIKKLICLPILCHHSGLKNFGIDVDIQLNEEREILALSETTPHIPQEILDGIDLKQLGKSFKDHSLLIRILFFALIDADRLDTERFMNPAKFKERYSKTIILQDLNIKLDKHLKNIQKQADTTKVNSIRKRILEEVQSKTNLKPGFYTLTVPTGGGKTLTSLSFALKHCITNKMDRVIYGVPYLSIIEQTTDVFKKILGEDSVLEHHSGIDISKEKENSINRLLTENWDHPLIVTTNVQLFESLFSSKTTKVRKLHNIINSVIILDEAQMIPPQFLQPIVKTLKELVEFYNVTIILCTATQPTLSSIKSIDLNFDGINTAIELAPEPEKLFQELKRVIIHKPEERKLSFIEIATKISNYDQVLTIVNRKSDSSGIFNQLTGNKYYLTTNLCAEHRRDILKKVKSHLSNGESVYLVSTQLIEAGVDIDFPIVFRAVAGLDSIAQAVGRCNREGKLVDENGQEKLGEVFLFHPEQDPPSGHLLQTKQASEDCIKNFEELIHPDTLKQYFNTLFWLKQDKGLDKEEIEKDKRSFQFETINKNFKLIDEDSRPVIVPYKEGKDLIVQLQNSVVQNNFVDYKLIRKSQRYTVNLKTNLYNKLLSEGIISEIEGIIGILNFDSYYHNDLGILESPNDQDLII*
GCA_019173525.1	JAHERX010000099.1	5	cas_type_I-C	JAHERX010000099.1_7	Cas2c_WP_035173219.1	Cas2c	11631	11921	-	JAHERX010000099.1_11630-11921(-)_1	MFIIVCYDVETITKEGRARLRKVAKTCESHGQRVQKSVFECQLEPAHCLQFEAKLSKIINSKTDNLRIYSLDAISVSKIKQFGVSNILDFEEPIIL*
GCA_019173525.1	JAHERX010000099.1	5	cas_type_I-C	JAHERX010000099.1_8	Cas1c_WP_008519397.1	Cas1c	11925	12689	-	JAHERX010000099.1_11924-12689(-)_1	LIRKAQFKKSEIEKFRLEIARSIVAGKLQNCRSVLSRTARESKNESEKQDIKEAIGKIEKNISLLEKAESIESIRGYEGASAKTYFSVFDYCIIQQKEDFQFHKRTRRPPRSRTNALLSFLYFLLTNDCITACQAVGLDPYIGFLHDERPGRPSLALDMMEEFRPFIDRLVFTLINRKQIQVSDFLEKPGSVFFMNDDSRKELIKTYQERKKEEIFHPWLNIKSTVGELPYLQARIFARTLRGDLKYYIPFIWK*
GCA_019173525.1	JAHERX010000099.1	5	cas_type_I-C	JAHERX010000099.1_9	Cas4c_WP_154643161.1	Cas4c	12943	13215	-	JAHERX010000099.1_12942-13215(-)_1	MFDVKIQFGAIYHIQSKKRHDVEFSDSLRTLTIQTIEEIRKILRDKILPPPVSNRSLCKNCSLFDTCMPSSYSDLNFKEYLFRIKDSGGY*
GCA_019173525.1	JAHERX010000201.1	6	RM_type_IV	JAHERX010000201.1_4	mREase_IV_00003	mREase_IV	1559	2464	-	JAHERX010000201.1_1558-2464(-)_1	MSIPDFQSAMLPILKILNEKRESSTSTIRDGVAIVFKTTEQERRELLPSGKTRIFDNRVAWSITYLKMAGLIQSPKRSFYSITNEGSQFLKTNPERIDNNVLQQFESYQEKKFKTNALQGDSLGVNEYIQTPDEMMETGYSKIRKDLAEELLNKIKSCNPYFFESIVLDLLIKLGYGGSDEKNKKVTKKSNDEGIDGIIKEDKLGLDLIYVQAKKWENPVSGTEIQKFAGALQVQRAKKGIFITTSMFTTNAHEYVSKMDSKIVLIDGAELTDLMIEYNVGVSTKQTYEIKKVDLEYFNED*
GCA_019173605.1	JAAIFT010000001.1	1	PDC-S07	JAAIFT010000001.1_427	PDC-S07_WP_110056698.1	PDC-S07	443151	443567	+	JAAIFT010000001.1_443150-443567(+)_1	MIKKLDVVAAIIERDGKILLAQRPSHADQAGLWEFAGGKVEPGETQPQALIRELREELGIDATPGDYIASHQRDVSGRRIHLHAWHVPAFNGLIRALEHQALAWCTPEEALEYPLAPADIPLLQAFMALRDARLTDSC*
GCA_019173605.1	JAAIFT010000002.1	2	Mokosh_TypeII	JAAIFT010000002.1_9	Mokosh_TypeII__MkoC	MkoC	5547	9062	+	JAAIFT010000002.1_5546-9062(+)_1	MDENALGFASYWRNSLADAESGKGSFERKDAKNFTHWHEIAAGHLDEAIVCKFFEGEKDDVETVDVILRPKVYFRLLQHGKDRSAGAPDIVTPIVTPALLSREGFLYPTPATSIPRDLLEPLPKGAFSIGEIEQYDKYKTTHTSFSINFDDSVDNTAETDEEREARYAAWQQDWRQYLDDSERLLKNVVGDWIKNPGQYELAEHGYIVKTAQSGGASFHILSLYDHLLVCKKDVPLFNRFASREVHAAESLLAPEAKFSDRLGHSGDKFPLAKAQRDALSHFLDARHGDILAVNGPPGTGKTTLVLSIIATQWARAALEKAEPPVIIATSTNNQAVTNIIEAFGKDFSQGTGAMAGRWLPELKSFGAYFPSSTRKAEAAKKYQTEDFFNQVESKVYVEDALLFYLEKAKAAFPEKDCSSPEKVIELLHGQLAAKSEQLVRLNAAWQTLSQVRAARELIANDIEQYLDNLNKLISGQEQKVTQLKSAKAEWKKYRADESLIYSLFSWLPAVRSKRQYQIQLFLEDKLGALIAGNQWSDPETIERNIDGLLNSAEREQTTYRQQIDSAHEIVLKEQQAAQEWQRLALDLGYEGNEELSFSQVDELTDTQIRFPAFLLTTHYWEGRWLMDMAKIDDLQKEKGKKGAKGVTARWQRRMKLTPCVVMTCYMLPGNMQISEHKGQRKFEKSYLYDFTDLLIVDEAGQVLPEVAAASFALAKKALVIGDTEQIPPIWSIAPAIDIGNMLAEKILSGSTQEEITEKYTAIAELGKSAASGSVMKIAQCASRYQYDPELARGMYLYEHRRCFDNIIGYCNTLCYHGKLLPKRGCEESNLMPAMGYLHIDGKGELASSGSRYNLLEAETIAAWLTDNQQDIEAHYGKSLHEVVGIVTPFSAQVSTIKQVLGKQGISTGANEKSLTVGTVHSLQGAERAIVIFSPVYSKHEDGGFIDSDNSMLNVAVSRAKDSFLVFGDMDLFEIQPASSPRGLLAKYLFESEKNALSFDYKEREDLKTSETKIYTLHGVEQHDNFLNQTFENTGKHITIVSPWLTWQKLEQTGFLDSMIAACSRGINVTVVTDRSYNTEHNDFEKRKEKQQNLKAALEKLNALGIATKLVNRVHSKIVIGDDGLLCVGSFNWFSATREARYERYDTSMVYCGDNLKGEIEAIYNSLERRQV*
GCA_019173605.1	JAAIFT010000002.1	3	PDC-S02	JAAIFT010000002.1_10	PDC-S02_WP_052301854.1	PDC-S02	9141	10148	+	JAAIFT010000002.1_9140-10148(+)_1	VATKMWMIRGDGGKLYDDFRDKQVVAIGWSQLAPYVKPGCSREQLFTRYQELEPQTKPGTVRSGASQVWRFVNEMQKGDWAITYSPSNRTYLIGKIASDFEFHAEWLEDGMGIARKVKWNAEEIKRDSLSDATRNTLGSTLTVFQVPDFAVNELVQGKKPVSDVVPEVPVSGEEDEVVSNPLRDMEMIAFEGIKDRINRLDWDEMQNLVAGVLRSMGYKTQVSPAGADRGKDIIASPDGFGFENPRIIVEVKHRREQMSSQQIRSFIGGRHKDDRGLYVSTGGFSKDARYEADRSTIPLTLWTLDDLVRALVENYEQVDIETKLLVPLKKTYLPA*
GCA_019173605.1	JAAIFT010000002.1	4	PDC-S02	JAAIFT010000002.1_49	PDC-S02_WP_126351927.1	PDC-S02	57141	58355	-	JAAIFT010000002.1_57140-58355(-)_1	VRVMAIYGHNFREEINVKNYKVITPLFPTYAQVKAMMKAVSGYSLKSVRSMITAILEQTGTPQNPVDWSEPDLWINERLSGVDAEIALRIWQTDDHILNPRHSYGCYLFLNYTLFDLMASTVDDVWAPTARGERFLQDDAETLRWLDDQEGLIQLLELLAGREMSRRGDLLPEWQAFLHQHSKFASDRSAKSTLYSRLYNLIDRHLAAREGMSYRITDAGREWLTKALPTQQADPRKDLLEAVKRYNEQQKELLREQLCTMNPYKFEHLVAQLLEAMGYEQVEVTKASGDKGVDVVGKVQVGITTITEVVQVKRMQNTINRPLIDQLRGALPYHKAIRGTLITTGKFAAKCAEAALFPGAAPITLIDGDRLLELLIENNVGIRRSNAVELLDVDLQLFDELEIE*
GCA_019173605.1	JAAIFT010000002.1	5	PDC-S07	JAAIFT010000002.1_240	PDC-S07_WP_110056698.1	PDC-S07	273700	274095	+	JAAIFT010000002.1_273699-274095(+)_1	MKKLQIAVGIIRNPNNEIFITRRAADAHMANKLEFPGGKIEAGETPEQALIRELQEEVGITPTQVTLFDTVEYQFPDRHITLWFWLVERWEGEPWGKEGQPGQWIAQNALNTDDFPPANEPIIRKLRQFAH*
GCA_019173605.1	JAAIFT010000002.1	6	PDC-S11	JAAIFT010000002.1_26	PDC-S11_WP_104289981.1	PDC-S11	31167	32162	+	JAAIFT010000002.1_31166-32162(+)_1	VALYNIFEKKLTILEKTSFTIEKLQERYDLQEAIKKNIDIVAPGCLVISEEFSDWEDSRRRIDLLAIDKQANLVVIELKRDEIGAHMELQALRYAAMISTMSFAKACEYYQAYLWKHEIDENAKEKLLDFVELEENELADFGKDIRIVLASADFSKELTTTAIWLRDKGVDIRCVRLTPYNFKGEVLINAEQIIPVPELEEYQVRFREKRTEQIISSQKSERDYSLYKYKGKTFNKRKLALELFTDWINKHNPVNIDDLKNKLSEGLQNRTVALVEQIPEKRKNRYHMQEDALIELPSGERIAISNQWGLGNIELLIDFVRQDDFVVEKVD*
GCA_019173605.1	JAAIFT010000002.1	7	RM_type_I	JAAIFT010000002.1_46	Specificity_I_00128	Specificity_I	51318	53069	-	JAAIFT010000002.1_51317-53069(-)_1	MAVEKLIVDHIDTWTTALQTRSTAGRGSSGKIDLYGIKKLRELILELAVRGKLVPQDSNDEPASELLKRIAAEKAELVKQGKIKKQKPLPEISEGEKPFELPEGWEWARINDIASFTNGYAFKSSEFQDSGVGIVKIGDIDSSGFISTGGMSYVSEKNINVLPEEMRVNPGDMVIAMSGATTGKLGFNKTKNTFLLNQRVGKIAPYSVDKEFIYHYLSTRIEANLSISLGSAIPNISTAQINSIIIPIPPSNEQITITARVKSLISLCNQLGQSSLASLDAHQQLVETLLTTLTDSQNADELAENWARISKHFDTLFTTEASIDALKQTILQLAVMGKLVPQDPNDEPASELLKRIAQEKAQLVKDGKIKKQKPLPPISDEEIPFVPPNHWEWVRFGEIGEIKGGGTPSKNNSAFWEGDIPWVSPKDMKVDYISKSELSISQDAVQNSSVTLISEESLLFVVRGMILAHTFPVAIAKKEVTINQDMKAISTDLYHPDFLIKMMKACSIRVLSLVDRSSHGTCKLVSDKLFSLVLPLPPLKEQLRISSEVDSFINNCENLKQIIKETQQTQLHLADALTDAAIN*
GCA_019173605.1	JAAIFT010000002.1	7	RM_type_I	JAAIFT010000002.1_47	MTase_I_00008	MTase_I	53069	54538	-	JAAIFT010000002.1_53068-54538(-)_1	MSISSVIKSLQDIMRKDAGVDGDAQRLGQLSWLLFLKIFDAQEEALELEQDNYQYPIPQRYLWRTWAANAEGITGDSLLEFVNDDLFPALKNLTAPIDKNPRGFVVRQAFSDAYNYMKNGTLLRQVINKLNEIDFTSASERHLFGDIYEQILKDLQSAGNAGEFYTPRAVTRFMVDRVDPKLGESIMDPACGTGGFLACAFDHVKNHYVKSVADHQTLQQQIHGVEKKQLPHLLATTNMLLHGIEVPVQIRHDNTLNKPLSSWDEQLDVIVTNPPFGGTEEDGIEKNFPAEMQTRETADLFLQLIIEVLAKNGRAAVVLPDGTLFGEGVKTKIKKLLTEECNLHTIVRLPNGVFNPYTGIKTNLLFFTKGQPTKEIWFYEHPYPAGVKNYSKTKPMKFEEFQAEIDWWGNEADGFASRVENEQAWKVSIDEVIARNFNLDIKNPHQAETVSHDPDELLAQYAKQQQEIQTLRHQLRDILGAALSGKEAN*
GCA_019173605.1	JAAIFT010000002.1	7	RM_type_I	JAAIFT010000002.1_48	REase_I_00010	REase_I	54613	57042	-	JAAIFT010000002.1_54612-57042(-)_1	MADLNLSTLTEADIITKCVMPAILDAGWDNTTQIRQEVKLRDGKVIVRGKVAARRTVKSADIVLYYKPGIPLAVIEAKANKHEMGKGMQQGIEYARLLDVPFVFATNGDGFIFRDATVADGELMEKPITLGEFPSPSELWQKLCLSKGYTAAQLPVITQDYYDDNTGKAPRYYQLQAINKTIEAVSAGQNRVLLVMATGTGKTYTAFQIIWRLWKAKSKKRILFLADRNILVDQTKNNDFLPFGTAMTKVTGRIIDPAFEIHLALYQAITGTEEEQKAFKQVAPDFFDLIVIDECHRGSASEDSAWREILDYFSTATQIGLTATPKETHEVSSTDYFGDPVYIYSLKEGIEDGFLAPYKVVRVDIDVDLQGWRPTKGQTDKNGELIDDRIYNQKDFDRTMVIDERTELVAKTITDYLKRTNPMDKTIIFCNDIDHAERMRRALVNLNPEQVKKNDKYVMKITGDDEIGKAQLDNFINPKKAYPVIATTSELMTTGVDAKTCKLVVLDQNIQSMTKFKQIIGRGTRIDERYGKLWFTILDFKKATELFADERFDGIPEKVMDTTPEDIADPDSDFEEQFDEHEEETEDDITGADEDPAPYTVTGADDVGPLPEDDENKVRKFHVNGVAVGVIAQRVQYYDADGKLVTESFKDYTRKTLLKEYASLDDFTRKWQDAERKEAIIKELEQQGIIWEVLAEEVGKELDPFDMLCHVVYGQPPLTHKERAENVRKRNYFTKYSDAAQAVLNTLLDKYADAGVQEIESIQVLKLKPFDSMGTLPEIIKSGFGDRNGYNQAISELESEIYHLPPRSA*
GCA_019173605.1	JAAIFT010000002.1	8	brex_type_I	JAAIFT010000002.1_12	BrxL_00002	BrxL	11680	13764	-	JAAIFT010000002.1_11679-13764(-)_1	MQTHHDLPVPAVSEGELVAEGYDLDALLNQHFRGRVVRKDLTKQLKEGANVPVYVLEYLLGMYCASDDDQIVEQGLQNVKRILADNYVRPDEAEKVKSLIRERGSYKIIDKVSVKLNQKKDVYEAQLSNLGIKDALVPPQMVKDNEKLLTGGIWCMITVNYFFEEGQKTSPFSLMTLKPIQMPNMDMEEIFTARTHFNRDQWIDVLLRSVGMEPANIEQRTKWHLITRMIPFVENNYNVCELGPRGTGKSHVYKECSPNSLLVSGGQTTVANLFYNMASRQIGLVGMWDVVAFDEVAGITFKDKDGVQIMKDYMASGSFSRGRDSIEGKASMVFVGNINQSVETLVKTSHLLAPFPAAMIDTAFFDRFHAYIPGWEIPKMRPEFFTNRYGLITDYLAEYMREMRKRSFSDAIDKFYKLGNNLNQRDVIAVRRTVSGLLKLLHPNGAYSKEDVRVCLSYAMEARRRVKEQLKKLGGLEFFDVNFSYIDNETLEEFFVSVPEQGGSELIPAGMPKPGVVHLVTQAESGMTGLYRFETQMTAGNGKHSVSGLGSSTSAKEAIRVGFDYFKGNLSRVSATAKFSEHEYHLHVVELHNTGPSTATSLAALIALCSVLLAKSVQEQMVVLGSMTLGGVINPVQDLAASLQLAFDSGAKKVLLPMSSAVDIPTVPAELFTKFQVSFYSEPVDAVYKALGVN*
GCA_019173605.1	JAAIFT010000002.1	8	brex_type_I	JAAIFT010000002.1_13	PglZ_00006	PglZ	13775	16378	-	JAAIFT010000002.1_13774-16378(-)_1	VTLQNQEFIAGLKAKFAEHRIVFWHDPDKRFLKELGNLELENVTLLDMTDQSQLAVKKRIEIDEPEQQFLLWFPHDVPPKESDWLLDIRLYSTEFHADFAAITLNTLGIPQLVLREHIQRRQAFFSTKRLSALKGLVTEQENEASLDKKMVAVIAGVKTAKTEEILFSLITQYVNQQKDDDSDLENTLAMLKRHDLEDVLWNILHQEMGYQAEHPSLENLLLKLFCTDLSAQADPQKREWLEKNVLTTPSGRASALAFMVTWRADRRYKDAYDHCAQQMQDALRPEDHYRLSSPYDLHECETTLSIEQTIIHALVTQLLEESTTLDREAFKKLLSERQSKYWCQTRQEYYAIYDALRQAERLLNLRNRHIDGFHYQDSATFWKAYCEELFRFDQAYRLFNEYALLVHSKGAMILKSLDDYIEALYSNWYLAELSRSWNKVLEAENRMQDWRIAGVPRQQNFYNEVVKPQFNNPQIKRVFVIISDALRYEVAEELGNQINTEKRFTAELRSQLGVLPSYTQLGMAALLPHDEICYQPGNGDIVYADGLSTSGTPNRDTILNKYKGMAVKSDDLLKWKNQQGRDLIRDYEVVYIWHNTIDAMGDSPSTEEKTFEACRNAVVELKDLVTRVINRLHGTRIIVTADHGFLFQQQPLSGQDKTTLQIKPDNTIKNHKRFIIGHQLPADDFCWKGKVADTAGVSDSSEFLIPKGIQRFHFSGGARFVHGGAMLQEVCVPVLQVKALQKTAAEKQPQRRPVDIVNYHPLIKLVNNIDKVSLLQTHPVGELYEARTLNIFIVDNANNVVSGKERICFDSDNNTMEKRVRDVTLKLIGANFNRRNEYWLILEDAQTETGYQKYPVIIDLAFQDDFF*
GCA_019173605.1	JAAIFT010000002.1	8	brex_type_I	JAAIFT010000002.1_16	PglX_00007	PglX	18265	21933	-	JAAIFT010000002.1_18264-21933(-)_1	MNTNNIKKYAPQARNQFRDAVIQKLTTLGISADKKGNLQIADAVIVGETVRYGQFDYPKSTLTRRDRLVKRAREQGFDVLVEHCAYTWFNRLCAIRYMEIHGYLDHGFRMLSHPDNPTGFEVLDHVPEVAEALLPEKKAQLVEMKLSGNQDEAIYRELLLAQCHALHRAMPFLFEAVDDEAELLLPDNLTRTDSILRSLVDGIPPEDWEDVEVIGWLYQFYISEKKDAVIGKVVKSEDIPAATQLFTPNWIVQYLVQNSVGRQWLQTYPDSPLKGKMDYYIEPAEQTPEVQAQLAAITPASIEPESLKVLDPACGSGHILIEAYNVLKNIYEERGYRARDIPELILENNIFGLDIDDRAAQLSGFALLMMARKDDRRIFTRDVRLNIVSLQESLHLDIAKLWQQLNFHQQNQTGSMGDMFAENTALAHTDSAEYQLLMRTLKRFVNAKTLGSLIQVPQEEEAGLKAFLGALYRLEQEGDFQQKAAAKAFIPYIQQAWILAQRYDAVVANPPYMGNGGMNDDLKTFAKTDFPDSKSDLFAIFMQRAFSLLKENGFNAQINMQAWMFLSRYETLREWLLDNKSIVTMAHLGARAFGQISGEVVQTTAWIINNLHVRHYKPVFFRLIDGGEEKKRLSLLKKSEKCTYANQDDFKKIPGTPIAYWINKSLFNIFDVFSQMGSVLEPREGLTTGNNDKHVRYWFEVNNNNIGAVLSRSAAKESGRKWFNYNKGGELRKWYGNNLYIVNWFDDGRELQTTMHPSSDRIWAHNFNLDYIFRPSVSWSDITSKGLAARFYPEGYLFDATGLSAFEKNDNLLPIYVSLAICNSPIGNYISRILNPTLHFKSGDFAKLPYSRKLESQELYTLVNLAIELAKTDWNTYEISKDFPKNNLLLPSKKLQENYERTVSNNTEANVQLIGIENKINQLLIEHFHLEELQLPISEVTLFSNMKYRFDEENIDIQNSRYQTETISELISYSIGCMMGRYSLDRKGLVYAHEGNKGFAELVAEGAYKTFPADDDGILPLMDDEWFDDDVTSRVKEFVRTVWGEEHLQENLDFIAESLCLYALKPKKGESALDTIRRYLSTQFWKDHLKMYKKRPIYWLFSSGKEKAFECLVYLHRYNDATLARMRTEYVVPLLARYQANIDRLNEQVDGASGGEATRLKRERDSLSKKFNELRNFDDRLRHYADMRVSIDLDDGVKVNYGKFGDLLADVKAITGNAPEII*
GCA_019173605.1	JAAIFT010000002.1	8	brex_type_I	JAAIFT010000002.1_17	BrxC_00001	BrxC	21979	25620	-	JAAIFT010000002.1_21978-25620(-)_1	MNIEQIFEKRLDRNINGVVKAEQTDDASAWIELDEYVITRELEGHLRHFFESYVPATGPERIRMENKIGVWVSGFFGSGKSHFIKILSYLLSNRKVSHNGTERNAYSFFEDKIKDALFLADINKAVHHPTEVILFNIDSRANVDDKEDAILKVFLKVFNERVGYCADFPHIAHLERELAKRGQYEAFKNAFSTITESSWEKERDSYYFISDEMAEALSQATGQSIDASRQWVEQLDKNFPLDINNFCQWVKEWLDENGKNILFMVDEVGQFIGKNTQMMLKLQTITENLGVICGGRAWVIVTSQADINAAIGGMSSRDGQDFSKIQGRFSTRLQLSSSNTSEVIQKRLLVKTDAAKPALAKVWQEKGDILRNQLAFDPTTTASLRPYTSEEEFIDNYPFVPWHYQILQKVFESIRTKGAAGKQLAMGERSQLEAFQTAAQQIAPQGLDSLVPFWRFYAAIESFLEPAVSRTITQACQNGILDEFDGNLLKTLFLIRYVDVLKSTLDNLVTLSIDKIDTDKVELRRRVEKSLNKLEREMLIARVEDKYVFLTNEEKEIENEIRNVEVDFSAINKKLASIIFDDILKNRKYRYPANKQDFDISRFLNGHPLDGAMLNDLVVKILTPKDPTYDFYDNDAACRPYTSEGDGCILIRLPADARTWTDIDLVVQTEKFLRDNAGQRPEQASLLSEKAKENSVREKMLRVQLESLLAEADVWAIGERLPKKSSTPSNIVDEACRYVIENTFGKLKMLRPYNGEIAREINQQLTLENDAELDLGDTEESNPDAMREVETWVSMNIEFNKPVYLRDILNHFARRPYGWPEEEVKLLVARLARKGKFSFSQQNNNIERKQVWELFNNSRRHSELRLHKIRRHDESQIRKAAQLMADIAQQPFSEREEPALVEHIRQVFDGWKQELNVFKAKAEGGNNPGKDEIDLGLRLLNSILSEKEEFALIEKVISQANELLDFSEDREDLVDFYRKQFATWQKLGAALNGSFKSNRSALEKDTEAVKALGELESIWQMPEPYQRLNRITPLIEQIQNVNHQLVEQHRQHALERIDARIEESRQRLQEAHATSELQNSVLLPMQKARKRAEVSQSIPEILAEQQETIALQTDAEKKINQWIDELRKKQEAQLRAANEAKRAAESQQTYVVVEKPVIQPVPKKTHLVNVASEMRKATGGEVLETAEQVEKALDTLRAALLAAIKAGDRIRLQ*
GCA_019173605.1	JAAIFT010000002.1	8	brex_type_I	JAAIFT010000002.1_18	BrxB_00005	BrxB	25632	26234	-	JAAIFT010000002.1_25631-26234(-)_1	VIDPVLEYRLSQVQSRISEERFLKNNGSGNEIGFWIFDYPAQNELQVREHLKYLLRNLEKDHKFAHLNIFQIIIDILTERGLFERVCQQEVKVGTEALKKQLVGLLSQKKIADYIAKKVDLQNQEFVILTGMGNAWPLVRGHELMSALQDVMGFTPLLMFYPGTYSGHDLSPLTGIDSRNYYRAFRLVPESGPAATLNPR*
GCA_019173605.1	JAAIFT010000002.1	8	brex_type_I	JAAIFT010000002.1_19	BrxA_00003	BrxA	26231	26839	-	JAAIFT010000002.1_26230-26839(-)_1	MTMKNDKTWIGDLLGGPLMSRESRIIAELMLTNPDEQTWQEQIVGHNILQASSANTAKRYATTIKLRLNTLDKAAWSLIAKGSERERQQLLFVALVLHSQIVKDFLAEVVNDLRRQFKEKLPMDSWDEFVSSHLRQQPVLTSYSDSSIKKMGNNLVKALAEAGYLDTPRRRNLQSVFLLPETHATLQRLGQQELVSILEGQR*
GCA_019173605.1	JAAIFT010000007.1	9	PDC-S12	JAAIFT010000007.1_79	PDC-S12_WP_034891581.1	PDC-S12	83920	84585	+	JAAIFT010000007.1_83919-84585(+)_1	MKMEPLNENELEWLDDVLTKYNTDQAILDVAELDGLITAVLSSPRPIEPEQWLVAIWGGPAYVPRWTSEKEMTRFMDLVFQHMADTAARLEDYPEQFEPLFGLREVDGHELTIVEEWCFGYMRGVSLSDWSDLPDTLKPALEAIALHGTEENFARLDKMSPEAFDKSVDAIRIAALELHAWWMAHPHPTPLQMPVKAEVKVGRNDPCPCGSGKKFKQCCLH*
GCA_019173605.1	JAAIFT010000007.1	10	VSPR	JAAIFT010000007.1_31	MTase_II_00147	MTase_II	41043	42473	+	JAAIFT010000007.1_41042-42473(+)_1	MQENISVTHARNLIADDAGSEIQAMLSQLLEIYDVKTLVARLNSLGEQHWSPAILKRVMMNAAWHRLSDNELTCLKTGLPTPPAHHPHYAFRFIDLFAGIGGIRRGFEAIGGQCVFTSEWNKHAVRTYKANYFCDPLQHRFNEDIRDITLSHREGVSDDEAAEHIRQHIPQHDVLLAGFPCQPFSLAGVSKKNALGRAHGFACETQGTLFFDVVRIIDARRPALFVLENVKNLKSHDQGNTFRIIMQTLDELGYDVADAADNGPDDPKIIDGQHFLPQHRERIVLVGFRRDLNLKTDFTLRNIARCYPPRRPTLAELLEPVVEAKYILTPVLWKYLYRYAKKHQARGNGFGYGMVYPDNPASVARTLSARYYKDGAEILIDRGWDMAKGEANFDDAGNQQHRPRRLTPRECARLMGFEAPQTYQFRIPVSDTQAYRQFGNSVVVPVFAAVAKLLEPKIHQAVTLRQRETVDGGRSR*
GCA_019173605.1	JAAIFT010000007.1	10	VSPR	JAAIFT010000007.1_32	NEase_II_00006	Vsr	42454	42924	+	JAAIFT010000007.1_42453-42924(+)_1	MADVHDKATRSKNMRAIATRDTAIEKRLAGLLTAQGITFHTQDATLPGKPDFVVNDYDCVIFTHGCFWHHHHCYLFKVPATRTAFWLEKIGKNVERDERDIQRLQALGWRVLIVWECALRGRAKLSDAALAERLEEWICGGGASAQIDTQGIHLLA*
GCA_019173605.1	JAAIFT010000008.1	11	PDC-S05	JAAIFT010000008.1_30	PDC-S05_WP_110807286.1	PDC-S05	32216	33253	-	JAAIFT010000008.1_32215-33253(-)_1	MEDKYLTQSPAGEFVMFASDDGDVRVECRFEQETLWLSQATIANLYQITPQAVTQHIKAIYEEDELDQNATCKSYLQVQQEGGRQVSRNRLHYSLPVILAVGYRVRSPRGTQFRQWATQTLQEYLIKGFVMDDERLKNPPVGSSAVPDYFDEMLERIRDIRASERRVYLRVREIFALAADYQPSLKETTQFFQTIQNKLHFACTGHTAAELIHQRADACLPHMGLTSYKGEEVRKGDVTVAKNYLTQDEVSELNRVVNMWLDFAEDQARRRQQVFLRDWQDKLDQFLQFNDRKVLQGAGKVSKKMADEKAQAEYCQFAEQQRRLKEAEGEKDIAALLQWKNEAKK*
GCA_019173605.1	JAAIFT010000008.1	12	PDC-S05	JAAIFT010000008.1_37	PDC-S05_WP_110807286.1	PDC-S05	38171	38941	-	JAAIFT010000008.1_38170-38941(-)_1	MAEKYLPQSPVGEFIMFASGDGKVRIECRFENETLWLSQAMICKLYGKAKATISGHIKNIFEEGELDEDAVVRFYRTTASDGKNYQVQYFNLPLILAVGYRVRSTRGTQFRQWATQTLQEYLIKGFVMDDERLKNPSVGSSAVPDYFDEMLERIRDIRASERRVYLRVREIFALAADYQPSLKETTQFFQTIQNKLHFACTGHTAAELIHQRADASLPHMGLTSYKGEEVRKGDVTVAKNYLTQDEVSELNRVVNM*
GCA_019173605.1	JAAIFT010000008.1	13	septu_type_I	JAAIFT010000008.1_33	PtuB1_00046	PtuB1	34326	34922	-	JAAIFT010000008.1_34325-34922(-)_1	MTLLLNEQYHLCCYSEIRADLRGLGYHIEHVENKSQQPVRTFDYQNLAASALDSENGLPQLGINAFGSHAQGKNKSVDMAKFIHCHLPDCPRYFAYLSDGRIVPADELNAQEMERAQYTIALLNLNSGFLQTERRNHWEELEQLFDEHIENVWDLHQLLQLELVPSPDHKLHEFFSITRQFFQQEAEQVLQDYAPELM*
GCA_019173605.1	JAAIFT010000008.1	13	septu_type_I	JAAIFT010000008.1_34	PtuA1_00046	PtuA1	35044	36441	-	JAAIFT010000008.1_35043-36441(-)_1	MRIDKLSLLNFRCFKQLDITFDEHITILVAPNGAGKTTVLDAVRLALFPFIRGFDASLYVKDKSLAIRTEDVRLVFRPEALNMELSHPTIITATGEWKHGESATWILSKEGEQPPHEDTMAARFTRWGEQLQKLVRNEENKQPVDLPLMLYLGTARLWYQERYEPPMAEQRLDNSAFSRLSGYDDCLSATSNYKQFEQWYSWLWLSYREHQITQLESPSAKLKEGVRVQRMKEAIQAIQQAINCLTQEVTGWHDLEYSSSHNQQLVMNHPQHGKIPLSQLSDGLRNAVAMVADIAFRCVKLNPHLRDEAALKTQGIVLIDEVDMFLHPAWQQQIIQSLRSAFPLIQFIVTTHSPQVISTVKRESIRLLEQDENGNGKALMPLGATYGEPSNDVLQSVMGVDPQPPVKERDDLQKLTAWVDQGKYDNPEAQQLMAALQVALGEKHPQLQHLQRSIARQKLLKGKAQ*
GCA_019173605.1	JAAIFT010000009.1	14	PDC-S04	JAAIFT010000009.1_79	PDC-S04_WP_169250289.1	PDC-S04	56199	56801	-	JAAIFT010000009.1_56198-56801(-)_1	MSDKFGEGRDPYLYPGLNVMRNRLGIHQAQRLAQAAYEMTALRAATIELGPLVRGLPHLCAIHRQLYQDIFDWAGQLREVDIYQGDTRFCHFAYIEKEGNALMQDLEEEGYLVGLAHEKFVERLAHYYCEINVLHPFRLGSGLAQRIFFEQLALHAGYALSWQGIAVETWNQANQSGAMGDLSALQAIFQKAISEARETE*
GCA_019173605.1	JAAIFT010000012.1	15	PDC-S04	JAAIFT010000012.1_79	PDC-S04_WP_034227615.1	PDC-S04	78598	79215	+	JAAIFT010000012.1_78597-79215(+)_1	MSRYHVSSSEGQYEKDSGEQVLANKLGIATSDEMDEAELVLLEQLYQSVFEEQFPEGQLSVAMLKSWHRRWLGNIYEWAGQERTVNISKGGFMFAPSAQLPKLLNEFDNKYLAQYTPCSRMDEEQLITAIAITHVELILIHPFREGNGRLSRLLADVMAVQGGYKPLDYQSWEQNKTQYISAIHAGVSMDYEPMKHWVREALRRG*
GCA_019173605.1	JAAIFT010000012.1	16	cas_type_I-E	JAAIFT010000012.1_108	Cas2e_WP_051024046.1	Cas2e	106088	106372	-	JAAIFT010000012.1_106087-106372(-)_1	MSMVVVVTENVPPRLRGRLAIWLLEIRAGVYVGDTSKRIREMIWQQITQLGGVGNVVMAWATNTESGFEFQTWGENRRIPVDLDGLRLVSFLPL*
GCA_019173605.1	JAAIFT010000012.1	16	cas_type_I-E	JAAIFT010000012.1_109	Cas1e_WP_035839043.1	Cas1e	106372	107292	-	JAAIFT010000012.1_106371-107292(-)_1	VTFVPLTPIPLKDRTSMIFLQYGQIDVLDGAFVLINKTGVRTHIPVGSVACIMLEPGTRVSHAAVHLASTVGTLLVWVGEAGVRVYSSGQPGGARADKLLYQAKLALDDDLRLKVVRKMYELRFREPPPARRSIEQLRGIEGSRVRATYALLAKQYGVKWNGRNYDPKDWEKGDVVNRCISAATSCLYGISEAAVLAAGYAPAIGFIHSGKPLSFVYDIADIIKFESVVPKAFEIAARHPAEPDKEVRLACRDIFRSTKLTGKLIPLIEDVLAAGEIERPQPAPDMLPPAIPEPESLGDSGHRGHG*
GCA_019173605.1	JAAIFT010000012.1	16	cas_type_I-E	JAAIFT010000012.1_110	casE_Cse3	Cas6e	107289	107939	-	JAAIFT010000012.1_107288-107939(-)_1	VYLSRITLHTSELSPAQLLHLVERGEYVMHQWLWDLFPGGKERQFLYRREELQGAFRFFVLSQEQPAASAIFDVQTRPFAPTLSAGQTLRFNLRANPTICKNGKRHDLLMEAKRQRKTQGDSQDIWSYQQQAALAWLARQGEQNGFTLRETSVDAYRQQQIRREKSRQMIQFSSVDYTGVLVINDPALFLQRLAQGYGKSRAFGCGMMMIKPGDSE*
GCA_019173605.1	JAAIFT010000012.1	16	cas_type_I-E	JAAIFT010000012.1_111	cd09756	Cas5e	107921	108667	-	JAAIFT010000012.1_107920-108667(-)_1	MSQYLVFQLHGPMASWGVDAPGEVRHSHELPSRSALLGLLAAALGIRRDEEERLNAFNRHYQFLLCASGNPRWARDYHTVQMPKEVRKAHYFSRREELQDPELLSALISRRDYYTDAWWMIAVSATPDAPYTLAQLQASLQHPVFPLYLGRKSHPLALPLAPQLLDGRAPDVLREAYRCYQDQFNTLKLTLPRLQNECWWEGEHDGLTANKILRRRDMPLNRQQWLFGERSVNQGLWLRKEDACISQE*
GCA_019173605.1	JAAIFT010000012.1	16	cas_type_I-E	JAAIFT010000012.1_112	casC_Cse4	Cas7e	108678	109736	-	JAAIFT010000012.1_108677-109736(-)_1	MTTFIQLHLLTAYPAANLNRDDTGAPKTVVLGGATRLRISSQSLKRAWRTSELFEQALAGNIGIRSGRIAREAAQILVDSGIDAKKAVEYVKNIANCFGKVKEDKKPKEDLTNAETEQLVHISPAEFEAVKALARRLAEEKRPATEEEAELLRHDRMAVDIAMFGRMLAKKTDFNVEAACQVAHAFGVSETIVEDDFFTAVDDLRQASAEDAGAGHLGETGFGSALFYTYICIDKDLLVKNLNGNEELANKTLRAFTEAALKVSPTGKQNSFASRAYASWALAEKGTDQPRSLAAAFYEPINGTDQLNVAVKRITALRENMNAVYVQETAFKDFNVMNQQGSMKDVLDFICA*
GCA_019173605.1	JAAIFT010000012.1	16	cas_type_I-E	JAAIFT010000012.1_113	casB_cse2	Cas11e	109750	110310	-	JAAIFT010000012.1_109749-110310(-)_1	MSIVQEDHKATLRKWHEDLQEKRGARASLRRSKTVNDACLAEGLHSLLMQTHSLWKDKADWHVTALAIIAVLAAHIKFIDERQSFATQLGQKKSGDNPVMSKLRFSRLSVVKTPDELLRQLRRAVQLLDGSVNLISLADDIFRWCQEQDDLLNHHRRQQRPTEFLRIRWALEYYQAGDTDNDNEKD*
GCA_019173605.1	JAAIFT010000012.1	16	cas_type_I-E	JAAIFT010000012.1_114	casA_cse1	Cas8e	110307	111863	-	JAAIFT010000012.1_110306-111863(-)_1	MFPTNLIMSKWLPVRFKDGSTGKLAPVDLADENVVDIAATRADLQGAAWQFLLGVLQCSIAPKNSARWEDIWLDGLTEQMLREALAPLEHAFQFGPEPPSFMQDFEPLTGEKVSIASLLPERPGAQTTKFNKDHFIKRGVTERFCPHCAALALFSLQLNAPAGGKGYRTGLRGGGPMTTLIELQAYQGERQTPLWRKLWLNVMPQDAADLPLPATYDASVFPWLAATRASEQANAVTTPEQVNKLQAYWGMPRRIRLDFSTTQPGTCDICGADSDGLLSVMTVKNYGVNYDGWRHPLTPYRLPVKEGSGFFSVKPQPGGLIWRDWLGLSQENHTEANKEYPALVVNVFNARRLRDVKAELWGFGADFDNMKIRCWYEHHFPLLMTEGLIPDLRKATQTATRLLSLLRGALKEAWFANAKDARGDFSFIDIDFWNLTQGRFLNLIHDLENGHKPDERLNKWQRELWLFTRRYFDDHVFTNPYESSDLERIMKARKKYFTSSAEKQSAKAAKAKKQEAAE*
GCA_019173605.1	JAAIFT010000012.1	16	cas_type_I-E	JAAIFT010000012.1_116	Cas3e_WP_058658455.1	Cas3e	112352	114601	-	JAAIFT010000012.1_112351-114601(-)_1	MALWMPVTTGHHGRPPEAIQELDHFRQQDKDAARDFLLRIKALFPLITLPEVWDEDEGIAQFQQFSWFISAAVVLADWTGSASRYFPRTAEKMPVDTYWQQALAKAQTAITLFPSAANVSAFTGIETLFPFIQHPTPLQQKALELDINVDGAQLFILEDVTGAGKTEAALILAHRLMAAGKAQGLYFGLPTMATANAMFERMANAWLALYQPDSRPSLILAHSARRLMDRFNQSIWSVTLSGTEEPDEAQPYSQGCAAWFADSNKKALLAEVGVGTLDQAMMAVMPFKHNNLRLLGLSNKILLADEIHACDAWMSRILEGLIERQASNGNATILLSATLSQQQRDKLVAAFSRGVRRSVQAPLLGHDDYPWLTQATQTELISQRVDTRKEVERSVDIGWLHSEVSCLERIGEAVEKGNCIAWIRNSVDDAIRIYRQLQLSKVVATENLLLFHSRFAFHDRQRIESQTLNLFGKQSGAQRAGKVIIATQVIEQSLDIDCDEMISDLAPVDLLIQRAGRLQRHIRDRNGLVKKSGQDERETPVLRILAPEWDDAPRENWLSSAMRNSAYVYPDHGRMWLTQRILREQGAIRMPQSARLLIESVYGEDVDMPVGFAKTEQLQEGKFYCDRAFASQMLLNFAPGYCAEISDFLPEKLSTRLAEESITLWLAKVMDDVVTPYAPGEHPWEMSALRVRKSWWEKHNGVFERLKGESFQQWCVEQHQNKEFAIVIVVTDSAACGYSATEGLTGKME*
GCA_019173605.1	JAAIFT010000016.1	17	PDC-S02	JAAIFT010000016.1_52	PDC-S02_WP_151674975.1	PDC-S02	54738	55811	+	JAAIFT010000016.1_54737-55811(+)_1	MTNSTLSPQSDEYQQIHDGIIRLVDTARTETVRSINAIMTATYWEMGRRIVEFEQGGEARAAYGTQLIERLSVDLSQRYKRGFSTRNLWQIRTFYICFQHIEIPQTLSAESSNLIPLSKTFPLPWSAYVRLLSVKDNDARRFYEKETLRNGWSARQLDRQIATQFYERTLLSSDKLSMLQQDAPAIPEGLPEHSLRDPFILEFLNLKDEYSESDLEEALLNYLMDFMLELGDDFAFVGRQRRLRIDDNWFCVDLLFFHRKLRCLLVVDLKVGKFSYSDAGQMNMYLNYAKEHWTMPGENPPVGLILCAEKGAGEAYYALNGLPNTVMASEYKVQLPDEKLLADELVRSQNLLETRKS*
GCA_019173605.1	JAAIFT010000018.1	18	SoFic	JAAIFT010000018.1_3	SoFic__SoFic	SoFic	2169	3167	-	JAAIFT010000018.1_2168-3167(-)_1	VLKACIKARSALAELKTAGQLLPEQELLVNILPILEAKDSSRIENIVTTSDQLFQYADREELADPATKEALRYRTAMYEGVKHIGKYPLCTSTAAAICTTLRGVDTYVRKTPGTVLRDQHMNVVYTPPEGEEVIRGLLTNWETFIHAQDEIDPLVKMAVAHYQFECIHPFPDGNGRTGRILNILYLIQSELLSLPILYLSRFILERRADYYALLRDVTVRQAWEEWVLFMLEGVASTAACTIQKLAQVRALMNSTADYVRKELPKIYSWELIQVLFMQPYCRIENVVGAGLARRQTASVYLKQLVSVGVLEEMVSGREKLYINTRLLNELNA*
GCA_019173605.1	JAAIFT010000021.1	19	RM_type_III	JAAIFT010000021.1_46	REase_III_00003	REase_III	50286	53255	-	JAAIFT010000021.1_50285-53255(-)_1	MNILLEELPHQEQALAAILASFTGIDHAQADHNHYANPLINGRYDGKANIDVKMETGTGKTYVYTRLMYELHQKYGLFKFVLVVPTPAIKEGARNFITSDYARQHFSQFYENTRMELCTINAGDFKVKSGRKNFPAQLLSFTDASRRDSHTIQVLLINAQMLNSASMTRDDYDQTLLGGLTSPVKGLQMTRPVVIIDEPHRFARDNKFYRAIQAIQPQMIVRFGATFPDIVEGKGKNKCVRKDYYRRKPQFDLNAVDSFNDGLVKGIDIYYPNLPEEQANNRYIVDSVTAKKLILRRGSKIAEVGVGENLADVDAGFEGSIEYAGSKMLSNDLELETGMALVPGTFGASYQELIIQNALDKHFDTEQANFLRSNEQENNAPRIKTLSLFFIDSIKSYRDDEGWLKVTFERLLKKKLTQLINDYQHKTLPREVEYLSFLQATLASLHSDNQNVHAGYFGEDRGSGDEAIQAEVDDILKNKEKLLSFSDHHGNWETRRFLFSKWTLREGWDNPNVFVIAKLRSSGSESSKIQEVGRGLRLPVDENGHRVQQEEWPSRLAFLIGYDEKVFASMLVDEINRDSKVQLNEQKLDEAMIALIVTERQKVDPAFTELRLLEDLDDKKLINRSNEFKPSVTLNGETKSGFAWLLEFYPELTQARVRADRIRDNRPASRLRVRLRKENWEQLSGIWEQFSRRYMLQFERSGSSLEQIAAEVLRDPALYIRQKPSQMQQRLVSNEDNGRFEVAQREGQLAASEFMAGMKYGHFLKQLALRTSLPVNVLHPVLMAMLRDVLQGDSRYLSEISLDNMTRALQARINAHFAQRHDYLPLDFQASTSVFDSTARQFREEISAEILGKNVDENAIDDPRSLYQIPPLRYDSVDPELPLLKYHYPQQVSVFGKLPKRAIQIPKYTGGSTTPDFVYRIERQDADSVYLLVETKAENMRVGDQVILDAQRKFFDMLRRQNINVEFAEATSAPAVFSTINGLIEGKVN*
GCA_019173605.1	JAAIFT010000021.1	19	RM_type_III	JAAIFT010000021.1_47	MTase_III_00010	MTase_III	53268	55226	-	JAAIFT010000021.1_53267-55226(-)_1	MLKDNQKYNESVAPNSAFLSELQRALPEFFIADRYDEQGELIAKGGFDLARFERALKARNIDELTSGYQIDFIGKDYAKKQAGEKSVTVIVPDVEHNTLAENKNSHNLFLTGDNLDVLRHLQNNYADTVDMIYIDPPYNTGSDGFVYPDHFEYSDRALQDMFGLNDTELARLKSIQGKSTHSAWLSFMYPRLFLARKLLKDTGFIFISIDDNEYANLKLMMDEIFGEGGFVTNVMWKRKKEISNDSDNVSIQGEYILVYAKTGQGALRLEPLSKEYIQKSYKEPTEQFPEGKWRPVPLTVSKGLSGGGYTYKITTPNGTVHERLWAYPEASYQKLVADNLVYFGKDNGGIPQRVMYAHHSKGQPTTNYWDNVASNKEGKKEILDLFGDNVFDTPKPTALLKKIIKLAIDKDGVVLDFFAGSGTTAHAVMALNEEDGGQRTFILCTIDQALSNNTIAKKAGYNTIDEISRERIIRVAAKIRANNPATNGDLGFKHYRFATPTQQTLDDLDSFDIATGHFINTSGQLAAFTESGFTDMINPFSARGLGVPGGASGEETLLTTWLVADGYKMDIEVQAIDFSGYRAMYVDNTRLYLIDERWGTEQTRDLLNHIGTHQLPVQTIVIYGYSFDLESIRELEIGLKQLDQKVNLVKRY*
GCA_019173605.1	JAAIFT010000035.1	20	wadjet_other	JAAIFT010000035.1_1	JetA3_00007	JetA	869	2404	+	JAAIFT010000035.1_868-2404(+)_1	MSLEFLEQIRNESMACRELTIQSHALLVVRTLDLIFSALQRNRWGGIELDALAAVMYLFDAMLYYADREHQPGMTRKEAEVCLVTHLQEAYPGQDASGYSQVASKIFATIKDPFRLRYYNFQERAHSDEQIVRLIRYDQASGSDDILWSLTDEGMLFYTLRLDETPIERAAILAWRTLKTIRRGEIDKAVHQIQSTQRQLEQYLIGMRMKVRAAQSGDLSTSYVHDIRPVLNDSFDKTREVLEHIRNTMSAITEMLVDGRSALHPDKLNKLRKAQDVFTGVCSFTQRYQDCLLDVNKDFERARLKLIIPRDNTLFRETLEKGALRPLLSRSPDTVEREMDDLIVRLLAPRSQDDERHILFDPEALLNLYLDRFEQALPHEIQDPTDQPVAIEASLRGIPESVIRKCSDWVSGRLRNRGHVSFRDVFDAYEYDELTKQEQQVCLLHIGSLAANNDPTIEVEIGGDTIETALWRADNITLFTATSVHPFEESLCTTTRINKRNATLRLPRRQL*
GCA_019173605.1	JAAIFT010000035.1	20	wadjet_other	JAAIFT010000035.1_3	JetC3_00010	JetC	3240	7673	+	JAAIFT010000035.1_3239-7673(+)_1	MWLIKRVYMDGAGHEEAFYKDLTLDYIGLSQAADSPAIDGAPPSRKATVVTSTYQQLVNGGGKSTYIALLLSIFEPSVSDFTQYLANHRQSEYHYRNYFYKELSVILVEMVNESGQTLLLGHAHQRNGDDVDRTLFICDAPDLLLGTPFDDVPSYSRAERNSELRPYANSLRSFESWLDLKAGSEGGMHWRKTTRQNEWRSFLLEQQINVDLIKTMVTFNSEEGGLTRFIEYKTEYDFLGAFFACTMSKDAADRLRELVVHEVERQGELEGIRRNESFLKDVLANWQAFLEPAKQLERTQVQQQLLEDGFREAMRDLTVFIGDARTEQMQLEDEAGSLQKHIDQAVSLREQWGKRRALLEYDLAQHQFNKQKAIVDALKDEADTNQRQIEIAHAAINYKAYAKALHEYRQADEDLKVYQSETEKPLQVIFERTAGEALGILKWAIDSHRQQKAKLEEEQEQIDKECHALRQSYDELQKTLGGLETGRLGYREEKRQGESQRDELCDVGLIQKGEVPGAAQYRLELSLREAQQSELQALTAHRQKEQALEAQQHVVREALVERSQAQQKLILAEQKHQAAVDSALALVKTCQTLPASTQHELDVEDTHWHSGRCGLQLDKVLDADARTLDGMKQGLLQARSERDELKLTGHELVTRQITQALEAFYAAGIARDKLWAFPHYLASAFNDDAQRIAAVIDQNPGRYLSLVALDDVTLEQVHKISEKLSWKKAPVAIYLLDEERDLRGAVPELLQVVLSNPDKYGYSQAAYDARLQELESSVALQETRVKTMESAFKVLESFRGDWRLHYEQYGKHWAGLVEHREQCILMLENADAALRQAEHYEQTLRDEKADALAWLNRAQQQKIQTEKAYEKLSRFVETEWAKRETAIMKLEQLAEQIQRNEEKLVSLSEALARQKERADNKRTEQACLSIQINNWNNLLSEPFYSGVTALTTGEGRSPDDAHGEALQAYHKLLEAAQGDEVTALRKQRDNAEHAQRDAFRRLSGQYAYQAYLDEVKKVALNEWGIIDNRIMHLEKQQSQLTQLQIKAQASVESQSAKCAEARKALDEDFVWEEKPLGIESIQTSLAEIVNSLHETEYQLKRQLEQKTLQLQKIENVKERLQSAKTAQAMIQPITPAPAAGLPGRIKSITEYAGDLATQCQMYAGLKETLKQQNLRVATVWGHFRKRIEEESARAPDVRASQEYLRKLDSIATYHEVLGDLERVGTGITQVFEAVQDSLEQFQRSIDLTVTHLTDHLEGAIKRLRRALSVKIPEHCPVLPGRPIIKMTDRLNDIPADLRGFASGRLQQWIARGQIPRAPNRDALTADLVQSVFGEGELEVRLLKTNASRPQWTPVTRLEGSGGQRLTSAFLLFVTVGKVREYDTGISSAGFLLADNPLGKSNADDLMRIQTQMAKAYKIQLIYLTGISDENAQSMFDNHLFLNKVQKLRRRDLVTVDKERHALWAASLAAKPQSGSGI*
GCA_019173605.1	JAAIFT010000035.1	20	wadjet_other	JAAIFT010000035.1_4	JetD3_00004	JetD	7686	8774	+	JAAIFT010000035.1_7685-8774(+)_1	MSNVMIWLSRLESTANKHRLAAGRTVRTVKASAVLEEVLRAYYQEALSQEAPDLLSQAVTQLLERGWRAQPKHKARWHRYWRSVKLPNTFVYEGAIAPVTPAAEIAWHPWLAQRITGQLTLPVRTRLQRLNSYLFHQTECDEPLFPGTLGHRERSLLIFGDEKALDSMPPDGWKHVSLTLADMGALRRAPPLPYESSGRRDLPAIIVENSDVYYRLCQLNRGRSCWSLVIYGAGNKVSGQAECVVQLLETNQVKQLLYFGDLDVAGLKIAHQLRCKLLHDYGVHLQLDEWLYNELIRNHRVTSEGNANNEQLDFKSLRVWIPRFILREMQTLIALHQRLPQEGVATLASGHSSETTTAACTP*
GCA_019175305.1	CP077713.1	1	DMS_other	CP077713.1_130	NEase_II_00007	REase_II	119760	120461	+	CP077713.1_119759-120461(+)_1	VKCAPEIVYHKLSAIYTIKEEDYIAYYVWLKTRNCFKVLVATILSQNSTDKSALKAYLELEKKVGVTPEKLSDADLSDIENALKISGLYKTKAKRLKIISKIIREKYNGLIDNLLNSSNAREELLKFEGIGEKTADVVLLTCRGYEVFPVDTHITRVSKRLGIVPMNAKYKLISSTLKELFSAYDLLRLHHLLIAHGRQTCKARKPLCNSCIIKECCEYYSHRDGEAQKFNTS*
GCA_019175305.1	CP077713.1	1	DMS_other	CP077713.1_133	Shango__SngC	SngC	122400	125027	+	CP077713.1_122399-125027(+)_1	LSSTYFYSDEEIYNLLRPYVAKWFKEKYTTFTPPQRAAIPLIKQNYNVLVSSPTGSGKTLAAFLGILDSLFELGDNNELEDKVYAIYISPLRALNNDMQRNLLEPLNELKQINPRLPDIRVGIRTSDTTPYEKQKMLKKPPHILITTPESFGISITSPKFSQKLTDVKWVIVDEIHELANSKRGAYLSAMLELFRNLLAKKEFVRIGLSATVSPLEEVAQFLVGKGREYRIVDARFVKPIDIKVISPVKDLVHSSESEVDKGIYKTILNEVKKHRTTLIFTNTRHATERVAYKLRKLAENEKVFDVDAIEAHHSSLSRDVRLDVEDKLKKGILKVVVSSTSLELGIDIGYIDLVVLLSSPKSVSRLLQRIGRAGHHIRSISKGRVIVVDRDDLVECSVLAKLARDRKIDNIHIPKNPLDVLSQIIVSASLISPIDREELYNILKRSYNFSDLSESEYSLVLRYLSGDFFGVELKNVYAKIRLKEEKIIYPKKGSRLIFYTNSGTIPDEAMISVVTENNRYVGNLEEEFVEILSPGDIFVLSGRTYEFIGSKGSKVIVKEAIGQRPTVPSWFSEMLPLAYESALEVGKFRREIAEMIKKGVTHTEIIQNISKEYEIDKHASMSIYTYILEQYLFTNGKVPSDNLILIEIYDDEEGIRNYIFHALYGRRALDALSRAFAYVLSEELNTDVRVSVTDNGFVLSVKRDIPLDNDIKNLFEKVNTNNVYEIVTKAIMRTEMLKRRFRHCAERSFMILRKYKGRETNLERRELNSEILLKAVREIENFPVIKETIREILEDHMDIMRAKEILRKVADHEITVDVFGPTTIPSPFSHSIILKGHSDVVLAEDRRELMKKLHDRVVEFLRQKGVNIELEYTSV*
GCA_019175305.1	CP077713.1	2	DMS_other	CP077713.1_703	BrxL_00002	BrxL	655245	656663	+	CP077713.1_655244-656663(+)_1	MSELNNKIKRCFGDYAVDKRLTYELELAKLPRYVAEYLISEFMGISNNWENRLREFIRDYYYEPEEKELVKHKIVTEGMIKLIDELRVYVDIHTNSHIGVIQSMDLWADVPLDIVEKNRATLITGMWGLITLKKTEVSKEVSEGVKSLSLTVIDFKPFQAPDNDPKILEEARQCFTLDEWIEVLINSIGLDPNVYSSRQRLILLSRLIPLVEGNVNLIEFGPRQTGKTYLYRNVSNYVRIISGGTISPATLFYNLRTRVHGELAVKDTVVFDEISKVRFPNPDEMIGKLKDYMESGQYERGDKRVTSDSSLVFMGNIAVELSENGYVPVEDLTYVLPEPMRDSALIDRIHGLLPGWELPKISQTKYHLSKNYGIASDYLAEAIHSMRKETSATLVNQHVEFSENFKIRDEKAFKKTFSGLFKLLFPDKSFNKNELINIINLSLEYRQRVRDWLHRLEPGEFQNEKLSVKLKS*
GCA_019175305.1	CP077713.1	3	DMS_other	CP077713.1_1065	mads_3	mad3	979026	981620	-	CP077713.1_979025-981620(-)_1	MRIDKITLTNFLSHEHSEIQFLGEINVIVGQNGAGKSSIIDGIVFSLFRTHSRGNNDNLIRKGSNKASVTLHLSNEKDKIEIIRDIRSTTEDRLIRNQIPVARSATVVSNEIEKILGIDKDIALSTIIVRQGELDKILENFQDIMGKILKLESIEKLIDSRGPIVEFKKNLENKLRELDRIEQDYNNSKKNLEEKRNRVLELEKDRKKLEDEIKNLENQITELKKQFEDYEKKRNQYLELTTILKVKETKLNELNKSIEELRRQTENMDKLEKEVNELDNLKNFRLKFEKYEVLSRSYMEISNNILNLEKEIEEYEKAIKRKKELEPHYLRYKELERKLEELQPKYEEYLKSKLNLDSKLNLKERLDKDASEFSKDIDRIGNLEQIMEEKRKRQLDLRAQLGKVESLISEKNEIINNLSQVKGETCPVCGRPLDEGHKQKIVEEAKSYISRLELDKNELEEELKKITDELNKIEKEYRRLSNNKANYDNIIKQLRKLNEEIENLHNRIEALKDIEEEIKKINGEIKDLKQYYEEFMRLFKYDEKELERKKVRLDEMNKKKVEIEKEMRVLETELQGLDRKELENKISDLERKKKILDEMKKKRGVLEDYIGQVELLQEDVKKLKEKLNIIQFDENKYNELKTSLDVHNASLKEKENRKSRVEGELDSLGKDIEEISNRIKNYELQLKDKEKIINGINKLEKIRDALGERKLQSYIIMATKQLIENNLNDIISKFDLSIKNVEMEIMQKTSRGKGSGGNIVIYTNNGDTLPIVSLSGGERIALSIALRLAIAKALMSNTNFFILDEPTIHLDDQRKAYLIEIIRAAKESVPQILVVTHDEEVVQAADYVIRVEKRGNKSFVREET*
GCA_019175305.1	CP077713.1	3	DMS_other	CP077713.1_1067	mads_8	mad8	982765	984267	-	CP077713.1_982764-984267(-)_1	MIIGYVIGQATTQEALILAERPVRLGTYVVLEYDNVKALGLITNVTRGSPMLDDNMNDIEIVQRLKQFNNSIPVYTKAKVKMLCDMNNHFLMPDIPPFAGTPAREAEDEELKSIYSQDGQIRIGSLIGKNVEVKLNINSFARHLAILAATGSGKSNTVAVLSQRISELGGSVLIFDYHGEYYDSDIKNLNRIEPKLNPLYMTPREFSTLLEIRENAIIQYRILRRAFIKVTNEIREKLKEGQIPFSTLNSQFYELMRDELETQGNSDKKSSAKDEVLNKFEEFMDRYSNVIDLTSSDIIEKVKRGKVNVVSLTQLDEDSMDAVVSHYLRRILDSRKDFKRSKNSGLKFPIIAVIEEAHVFLSKNENTLTKYWASRIAREGRKFGVGLTIVSQRPKGLDENILSQMTNKIILKIIEPTDKKYILESSDNLSEDLAEQLSSLDVGEAIIIGKIVKLPAVVKIDMFEGKLLGSDPDMIGEWKRAEENERIAKGFADFGTEIGD*
GCA_019175305.1	CP077713.1	4	DMS_other	CP077713.1_2911	mads_8	mad8	2654558	2656276	-	CP077713.1_2654557-2656276(-)_1	MYEKRHIVANLLMLIIAYLIDRIMNYLTFGSNLSQLVNNLSILLLVIPILMIIFSVVITLMFSSIIVSFLYYVTAIAYALVISNNVDFNLILSTFLNLLGYYALATIVIGVILGISRRSFPDEILLNISRINVNISKNKIIYGGLFIMVSFLVFYEVLSNLFLFIGSMASFVLTLLVSNDLVFPLIALSWFSFPFLFTQLAIYSVKEKGIELGYIEGVLAPSLVNRISNTKYGWRKFSNLKFHLNFDESKNYNIVILGTSGSGKSSLAKSIIEKFSDISYLVFDLHGEYEIESGERIDVSKNSLNPLSLNGASPRQRALEVAYMLRSIFRLGNLQTIDIFNIIMDTYAEKGIDENDESSWNSTPPTFRDVLLMIERRKKLVENSQDLSRLSSIEPYIQFLSNQILSGNSLDMKKIFEGSIILDFSKVATDELKYVLIETILRDFRNYLYRRGISRLWKFLVIDEAPFILGKETGLEIVERLFAEVRKFGVGMILISQLTENIENIFQNSSYIFIFNVIEPKELDYLSRALGGSDRDKYEAIYQAIRSLERGHVVTISGDSRDILLVKLNSLK*
GCA_019175305.1	CP077713.1	4	DMS_other	CP077713.1_2912	Shango__SngC	SngC	2656316	2659054	+	CP077713.1_2656315-2659054(+)_1	MINVTNEFLVRLKKLGYEDLTPIQKIAIPKILSGKNVLIIAPTGYGKTEAAILPIFHTIFKNKPEKISTLYITPLRALNRDLESRLKRVGDAFGISVNVRHGDSSQRERKEILDNPPDVLIVTPETLLYLILNDTFRKYFANLKWIIIDELQEMLDEKRGIELSVLLQRIKKITRNRIQLIGISATIGDIEMAKRYLDREGEVEVANINAIKDIKVNLIIPKIEKKDADLAVRLGLRPDTIARLEKLNEIIKNNKPIIIFTNTRETSEFIANQLTSNYSLKIGSHHGSLSREIRIKTENDFKSGNIDAIVATSSLELGIDIGRINLVVQYMSPRQVIRLIQRVGRSGHKIGRTSIGYVIPSEDVFDILECRAIIEALYSGYLEKPLFEENPLDVAAHEIAGMVLEGYKNPNEILEILRNSFYFRNFTDEMFESVIELLESAKIVKRREDGSLVPSRRIWKYYYTTNMIPDSIRSYIVIDHATNIKIGTLDEDFVASLDEESVFILGSRLWKVVSIEKDRIFVERAELKNGILPSWFGESIPVEKEIARKVYEYIYMLEKGKMETEDDSISKVVREFVERGYPELRPDLILVEIVKNNLIIIHSPFGSRGNNTLGAIISVMLDVEKQTKTSYRADPYHIAISSVLPITENDMEKIVTTLNSLPINKIVEILKRGIKESPQFKWKLLVEIKRFGMVDPEKEITLTSSIMKAYGDTIIGEEAVNELLVKNYDIEILKELKNYSWKIVEVYEASSLARQFLDKILNYTSFDKEEKPLMIEIFKKRLENKELRLICLSCGWNSSYSIINSPNKCPKCSSIFLTATNPDDNDSINIVRKAIKGEKLTSREKRQLEDLKRIASFFPDYGKYTLIALATNGVGPSNLGKVLSKLSEGENEFYMALIDEEKRFIRTRKYWH*
GCA_019175305.1	CP077713.1	5	PDC-S01	CP077713.1_1664	PDC-S01_WP_067088819.1	PDC-S01	1543337	1544578	+	CP077713.1_1543336-1544578(+)_1	MNVEEAKRIVADQKEFVEEKLSMNYIKREVGDISRFLVIPNVLAILGVRRSGKSTLSLMLMKELNVKFAYLNFDDESLYGLTTKDLKSIEQAIYEVYGNDVSYLVFDEIHNVKGWELFVSRLRETKRIIITGSNSRMLSGELSTSLTGRHSDFTLFPFSFREYLRFKKMNEEVPLSTKRIAEVKVELEKYMEVGGFPEALIIGKDQIDVIYNDILFKDVVFRYKIRELEKFKDFSKSLISYYSTEVSLSKLAKVIGVDRKTIDLWSFGLENAYLIYFLPRYGEKPRERLTFNKKVYIVDPGMISRVAVRAKDKGRVIENLVALKLFRDNQLKGLYYVKGKDFEVDFYDEINSRLLQVTYASDKIEEREIRSLLKAEEMLRAKELIVITYDIEGEEEREGKKIKLVPLYRFLLS*
GCA_019175305.1	CP077713.1	6	PDC-S01	CP077713.1_1559	PDC-S01_WP_067088819.1	PDC-S01	1443775	1445004	-	CP077713.1_1443774-1445004(-)_1	MEENIWWRGKDYIEEDEDIKKWNSAKFKWIPKEINKVSLQPFSLNFIVGPRQVGKTTLIKLLIKKLLESNHNPLSIFYCSCDLVSNYEELLKKIRDYLKIRKQEGIKSSFIFLDEVTFVKEWYRAVKHLIDTGELTGDVVTVSGSSSLTILKQKESFPGRRGNGKDVILYPLSFSGYIKVINPKIEVRPGWYSEIEELFESYLKVGGLPPSINGLSPVKIYTERIIYEINRVGRDEMLAKQILSAVLSTTPSKVSYNSIAKEIGVNHRTVAEYIKLFNDMFLTLTLHFIDVNTGYYNYRKQIKIHFVDPLFYDVISTWTGVKRPDDPIIVEGIVASHLSRIYNIGYTEVGKEEIDVVTLPEIIGYEVKYRERAKQVKVIAGKMKKVITLSKHGENDTFPVHLFLAELNI*
GCA_019175305.1	CP077713.1	7	PDC-S01	CP077713.1_2208	PDC-S01_WP_067088819.1	PDC-S01	2033989	2035305	-	CP077713.1_2033988-2035305(-)_1	VNNEELLKIMSEWNFWGKERLKLGIERECYIERIIKLLSSVKVVAISGIRRAGKSFIARQVLNRLIENGVKLEDTLIIRLDDERLINLNYELLLKIYNLYLTYVKKDKSRPTYLVLDEAQEVEGWERFVRGLEERCEAKIIVTGSSAKLLSSEFTTLLSGRHVEVRVTPLSFREVLEFKGIKIKGVLEFAENIDSIKREFVEMINYGGFPDVVLNPEVRAELIHSYFDTIIVKDVVNRYKLRREEKIRTLAKFYISSSASKITYNSVSKFLKIPVKTVERYSEYLEKSFLVFFLKNYSISPKAIENSPRKVYVIDNGFLKYFSTASLGRAFETLVVQHLYRYALKRFYELYYWSSEDSEIDVVIKSGKKILPIQITYELNNENEERELKSLKKFKKYASYDSSLVVTFEQEREVEGIKVLPAYKFLLSPEDVLDSLIR*
GCA_019175305.1	CP077713.1	8	PDC-S01	CP077713.1_2280	PDC-S01_WP_067088819.1	PDC-S01	2104187	2105485	-	CP077713.1_2104186-2105485(-)_1	VNRELILKALIDWNFWYKNQFIGIERDYSNQLLSLLGKGFAISVIGVKRSGKSTIINQVVKKLIDKGEDPFNTLIVNFEDSRFGEIRTANDLFSLYELYKEIRKKKDSRPYVFLDEIQKVQGWEGFVRSLVDRKEANVVISGSTSSVNNKNVREVLAGRHLVLEVFPLSFKEFLRFKNIRLSTELDMIAKENEIKGLFSEYLNYGGFPLVVSNDNEKDKEKILLQLYEDIMLKDVINECNIRNEEDVKNLALFYISNVGNKIRYRKISNSLNIPLTNILRFTECIKNAYLIFFVKALSPKLSEMVRYDRKVYSIDNGISNVLGYRLNQNVGSLFENLIFLELLRRYGINNIFYYKGRRGEVDFVVKVKNEIREIYQVTYELSDLEREIKSIEEFLKIRKTKAYIITFDNEGEVKINDNVVKVVKAWKWLLME*
GCA_019175305.1	CP077713.1	9	PDC-S27	CP077713.1_1379	PDC-S27_WP_184132443.1	PDC-S27	1256726	1257979	+	CP077713.1_1256725-1257979(+)_1	MNMVDRERELQALKKRLSSNDLELIIIYGRRRIGKTFLILNAVNGYDFIYYLATEKNNLIKFKELAESKYEEIKYVKENWEAIFHYLRDKIIIIDEFPYMIKEDESVLSTFQKIVDETLKGSKTKLILLGSSVSMMEDAISYKSPLYGRRAASIELKELKFKDLKGFNLSLIDAIHVYGFAGGVPFYLTKVKTPFLKWINAELKEVDSFIKDEIDFMLRYEFSEIGTYKEILHAISFGKNTLGEIKDFVRISGDVSSYLNKLEKIGIIGKEFPYKMKKGARYYIKDNFTLFWFTFIYPNLSLIEEGIFEIKEDEYNVYLGRIFEKIAREYVKDVYKVKIERLWFKDVEIDIYGDGIAGECKWSEGINGEKVLYELKRKVEDLGLDVKKYLIFAKSFSKTNEEAEFIDLKKLEQWYKA*
GCA_019175305.1	CP077713.1	10	PDC-S27	CP077713.1_1958	PDC-S27_WP_184132443.1	PDC-S27	1810688	1812040	-	CP077713.1_1810687-1812040(-)_1	VIPLFIDRERELKFLEDRYREDKAQLIIIYGRRRIGKTEIIKQFIKGKKAIYHLCTSDGLASNVNRLKEEFASFTGKAYFKSLNVSLDELLMYFADEVMGKIVLALDEFQYLIESERSITSLIQRAWDEKLKDSKIFLILTGSSIGMMENEVLSNKSPLYGRRTGSWRVDEISFPYLSDFFPSKNIVDLVKIWSIVGGIPFYILQFDERKSIEENVKEKIMSKGSILYDEPLFLLREEFREQRVYLSILRAISKGYTTISLISNYTGIDRSNLTAYLDRLEENGIISRVIPYGKKKGWYEISDNFFDFWFKFVYDNLNYLEIDMVDEVISKSNFDEYYSFKFEKLVKDLLRRKMIRLPFNYNLVSFYSHKGEEIDIVLEGERAIFLGEVKWSENVEVKPLLWKMKRVMSKINEKGKEEYYGVFAKSITKCNGNVLCYELGEGKEVFRLKG*
GCA_019175305.1	CP077713.1	11	RM_type_IIG	CP077713.1_702	REase_MTase_IIG_00035	REase_MTase_IIG	651572	655234	+	CP077713.1_651571-655234(+)_1	MSGPSIPQLDIDDIVTCFRDNIRSAGNEEDLRIRVSTQCIEEKILKRLGITQLGKYEYTLVSGARIDALYGHVIVEYKAPGKLSSDKDIVKAKEQAIKYIQQEAQSEVEWDRYLGIIISDKIAFVRYDKTRKLWILRGPYDIKREVIIKLIEAFRGLRRKALKVDSLLNEFGPESPLASESIKEFYKKLISPKSPRTKILFEDWLRLFKQATGYSPDYLKNLEELAKSYNINGNVKYDELIFAIQTYYALILKLLSAEVVYLYGGGRFYKSYIAELDDAYSKEGLDGLKRVLMDLENGGIFRQFGIENFLEGDYYSWYLDEIDKTLADNIAEIARRLSEFEPATPQLEPESARDLLKRLYQHLVPEDIRHKLGEYYTPDWLADFLLDEVGLSRENLEKIGSENSLKPLGIRILDPACGSGTFLVRYISRLRDYAREHFLEDVLVDYLLKNVVGYDLNPLAVLTARTNYLLMIADLPHRNSIEIPIYLTDSLMVERKTTLIGSVYVLKTVAGEFQLPSSIVDKGFLSNVLNEIANALRNKYNNDEFRRRIQFVFKELSNSELNILEDLYTKLLKLEREGKDDIWVSIIRNAFAPILKGKFDFIIGNPPWVNWENLPEEYRKASENLWFKYGLAKIRGRTGLGKVKKDLAMLFLARTFDLYLKSGGKQGFLLPFTVFKTQAGAGFRYFLATKTRIIVIHDMVTLYPFEDATNRTAAIVIEKICELEDISSGKCQEANKIIVDNKRIKHVMWVNKSSKAIPTDTPLEEVLKITDRFEVIMSPTIESDVFSPWMQTMEKLLPYIRRITQGHSYYDAHAGVYVALNQVYFVEIKGKTPDGKLVITNPPESGQKKKVRQVEAVIEPDLVYPLIRGRDVKKWYVEYKGRYIIIPHNSKTGNPLSENDVKVKFPLTYNYLSTYKRELESRSIHKLWGKENPFYSVYDIGSYTFAPYKVVWKEVSARMAAGGFHVAVVEPIEGNIANNIIIPEHTVIIIPFEKEEEAYYVAGVLNSIISTIYGMYMVGGMLTDMYIPTYDSNSSLHKKIVELSKKAHVIAKCIHAETKPDYCSNIRNPEKELMEIEKELDKTVAQLYGMPEDVLDDFRKLFAMLSGEEVPEESEEVSMPQKPSVNVLNTSLKPNVKSSIEIDVVNPSGKEIKFEYEMPWGKDSFSLIEGKYNIETPPLKPGKYEGIIKWTWNNETNTIKVTVEVSEPEGPKRRRTLIDV*
GCA_019175305.1	CP077713.1	12	cas_type_I-A	CP077713.1_1602	Cas6a_Cas6a	Cas6a	1480414	1481199	-	CP077713.1_1480413-1481199(-)_1	VIYTLTFRLKPSNDVIVPPFTSKLSRTLFLPFSPTYSKIIESKEPNKPLRITVVKDQGRPLYSNGRSKVVLKAENTYTFIVNTLLEDVVKEVIRAESVNREIYNTNFHVELENVSVKENIMVEEARFYIVHFKTPTLLQPPRPRMKRKENRYVLFPYVPLLFYSIASHWNRYMDKKIVGVTGSKTLYYFREVNYRIRPMTTYYGNIPNKGFVGWVVFELSARKGSKIRENVRKLLDYVNYFGVGKSRNIGFGEVEVKPLNG*
GCA_019175305.1	CP077713.1	12	cas_type_I-A	CP077713.1_1603	Cas1a_Cas1a	Cas1a	1481402	1482304	+	CP077713.1_1481401-1482304(+)_1	MDKKIAFVKDYGAYLKVEKGLITCKIKDQVKWSIAPTELHSIVVLTNSSISSEVVKVANEYGIEIVFFNNHEPYAKLIPAKYAGSFKVWLKQLTAWKRRKVQFAKAFIYGKVHNQWVTLRYYERKYGYDLMSQEMDRLAREITLVNTAEDVMQKEAEAAKVYWRGVKSLLPKSLGFKGRRKRVSDNLDPFNRALNIGYGMLRKVVWGAVISVGLNPYIGFLHKFRSGRISLVFDLMEEFRSPFVDRKLIGLARESADKVTDLKTLYSLFSDMKEDEIYTQARRLVNAILNDEEYRPYLTK*
GCA_019175305.1	CP077713.1	12	cas_type_I-A	CP077713.1_1604	Cas2a_Cas2a	Cas2a	1482312	1482611	+	CP077713.1_1482311-1482611(+)_1	MLYLIFYDITDDNLRNRVAEFLKKKGLDRIQYSVFMGDLNSSRLKDVEAGLKMIGNKKKFQEDERFFILIVPITENQFRERIVIGYSGSEREEKSNVVW*
GCA_019175305.1	CP077713.1	12	cas_type_I-A	CP077713.1_1605	COG2254	Cas3a2	1482655	1483299	-	CP077713.1_1482654-1483299(-)_1	MTCWAFYGMETFKQHSLGILNFFRDNFSYIIPIISYRTGIDKETVRKSVEIGVSLHDIGKTSKQYDRSYFGHEFYSGYLVYKILRECCDSELKPLVALAAMSHHQGMGGRTLNEMILKGNYTRIPSPYELREECRNDIVEILRKIGVEIKDFPQKVTISDVKSWFQKLNIKWKNLYVIILGPLMVSDTVVANKNRGGDQYNRIIEEYEKWIKVK*
GCA_019175305.1	CP077713.1	12	cas_type_I-A	CP077713.1_1606	COG1203	Cas3a1	1483296	1484942	-	CP077713.1_1483295-1484942(-)_1	MRKGIQKVLDILNCRDNSIYYECEDVNFILTFPTGYGKTTLSLEIAQMIDLKPTQNFSRLIHVVPTRSLARDIQNSAFERGLRFAVQYSFTPSHIKSPLFLAKFIITTYDSFLLNLYKASIGEPFSHHGHYDLPRFGIYTSLVHFDEFHLMNEGNSWTSLLGAVRHLSKVGVNMILSSATPSRSVEEELIRMMENRKVVRLAVVNEYGESVKNRNCVKVSEGYYECKVGSVKYTSVEVEDKMKVPNININFLDEEDEVLGVVRRNKDKKIMVIVNTVDKAIMLYEKLRDLSPCLVHSRFKIGDRDEKLRKECNIIIATQVIEVGVNISSEMMITEQAPITSIVQRVGRLLRDKEKDKGELYIWKSGNYYPYDKDEVENTVKELEGKKNDISLKLPLSYGEIVDRVVKPPRGDLNLLKELDNIAENLFATKGDLEKLLDRYCSLTNSYVINVAYDTPASERDLIPLDGDLALKIAVKGNDCVYAYVEEYMPEKKVELDKVNVRETCVEITKPCRDYRKVFHDEDKRYIIYALKIDKELYNEETGLRLKK*
GCA_019175305.1	CP077713.1	12	cas_type_I-A	CP077713.1_1607	cls000157	Cas8a	1484939	1485910	-	CP077713.1_1484938-1485910(-)_1	MVFKINLPPEGLFARSLVVSELLGLQNIGINIDDDVANIEREEEFKDNLKNELSQFKVVFNKLKTYKKNYANEVNLAEKIFNGDVEEFFKEDNEEYFLPLIFPEIMEAEKWFGGWSGSGKGSKRTIGVNRQSFILSLLSLGKYQLVSYRAAKEQVTVLALVDTTVMSDMCKPSKKKELRVQSNLIGQLSHISRLLIFSTVLDEQGCQEVLLLKEGTHRAEIYERNPHTSLRPLIRFWTLVDDDSVERRITSLANQSPDSLNKVSNYIFEGIKGTLSPVEVTYMIARDTYLKDEQSPLTSWDIKKIREALEKMRVEMEEVYSST*
GCA_019175305.1	CP077713.1	12	cas_type_I-A	CP077713.1_1608	cd09753	Cas5a	1485895	1486686	-	CP077713.1_1485894-1486686(-)_1	MKGVVIFGIHHWGFSVRVPRTSAGGSSYIVPPITTILGALSRGYCTDYAVKNNVSCTKEFIDKFSSDLFWVTYGTEEHMLMPYSDLLREERVPYRQSKNRSLDHVSDWFGVSAFGKVYCESVNFSILLLLNKENSEFWSKLGWQIISLGTKESLVTITDVKVVDVEESSDEDIYTIYYIPAECLTNTEEFEVVNMPVKNVYELSSKPSIGAFSNFLVPRKTPFIGGKVKVKKSDVRGDICKVYKMADKYVITLKEGLGRWYSK*
GCA_019175305.1	CP077713.1	12	cas_type_I-A	CP077713.1_1609	DevR_archaea	Cas7a	1486687	1487622	-	CP077713.1_1486686-1487622(-)_1	MWISFSVRYLVNVEDLNNVESAGNYVRHRRAPLVFKEKDSYTVTYVPAVSGEMIAHGYQMNLVELALQRNLPVDNLAKQGILIKRGSDDKVHEGTKCDDKKGSDYELCVIDEDVVEDVAGFMNPNKLVKRTSNIAFSYMVPAIDAVKASTISSQFHVRYANKELMDKYKNENIQSLYNIETASASYVLTGYLNVNSIGKTQNYPVKEVDKKKDREKVALDALMITLTQFLFGAKLTRFKPIVEIEALFISASEKPFNLPPVTGDIKKYIDLVNSTTDSFAKVLNIKRPVVKYYLKEEKGNVNTPIDAFTVM*
GCA_019175305.1	CP077713.1	12	cas_type_I-A	CP077713.1_1610	cls000086	Cas11a	1487625	1488113	-	CP077713.1_1487624-1488113(-)_1	MEVSEPVAETISKRFWALIKMLRFYVVLRRFGYIDPLIYSIDPKQIKDVLSEALREFVSYTSSSSSRSIVINDDPKNPVTTQAPCLVVAKREEIPQNFPNIYRYTIYKIDKSSEYCISPLVVNDKYATLITPNESIIKEFFDKLDSNIQYARVLASLAVGGE*
GCA_019175305.1	CP077713.1	12	cas_type_I-A	CP077713.1_1611	CARF5--CARF_MK_CARF_01000523	CARF5--CARF	1489232	1489765	-	CP077713.1_1489231-1489765(-)_1	MVKLVATLGKSPGGIAETLDNLISGNYVAPFEAKEIKVNELVVIRTEEVTESYYFLKTILLCCLDFTNVREVALPFDDISSPQDFITVRETVRKVLSTGDYLDFSGGRKAITAAAVLTARDVGAHLVTTVIDQDDYIRMNRRYEELKGKALSVYNKGQCVSYFCDLMSSKAKTIIFF*
GCA_019175305.1	CP077713.1	12	cas_type_I-A	CP077713.1_1612	Cas4a2_Cas4a2	Cas4a2	1490381	1490938	-	CP077713.1_1490380-1490938(-)_1	MTISGITIKHFAYCPQIVRIESMGFTERVSEAMIEGEQVEKEKVMNFLYATLKPLNVVGKPIFRYGDLIGSPDYVLTYPNHWIPLDVKSGRKRFDHKLQMKYYLYLMDMNGINVKEGLLYYVSLKEMVRLEYNYAEKRYVEKVLSKIRDAINGKVRVVQDARKCHNCGFFTYCKPKIKGNLAYVD*
GCA_019175305.1	CP077713.1	12	cas_type_I-A	CP077713.1_1613	Cas4a1_Cas4a1	Cas4a1	1490946	1491821	-	CP077713.1_1490945-1491821(-)_1	VFFTHSDILLLSKRIKKLPKNVDEELRGWNWSEPPVYTRSLSQVSISEMVYCSTLRNVYLKVKGFRGEIGRQILQGSLIHTVYAIGIEALKRFIYSRENVDGSTLRTLMGDEFYSLLKDLKEEEGIYAKILWDHIISIYSAELDRVRSKFTNLTRDSLVSQVVPFYVEFPVDGSLLGLTNLRVDAFIPHLPLIAEMKTGKYKYTHELSLAGYALAIESQYEIPIDFGYLCYVTVTEKEVRNNCKLIPISDSLRSEFLDMRDKAQDIMDKGVDPGIAKDCERDCMFYKVCHP*
GCA_019175305.1	CP077713.1	13	cas_type_I-A	CP077713.1_1650	CARF3--CARF_MK_CARF_01001287	CARF3--CARF	1531686	1532297	+	CP077713.1_1531685-1532297(+)_1	MILVLTLGFDEKFQYRALMRQGKNIEKVIIVGGFEEEKAKKALVSLTNFLKTVNVPYEVVEVDPRDFENIVEKVGKVIINNAGKDFTVNLSGGMRLMILAVFSAFLLTGIDAIVEIETEDLTKVYYFKVSDVTFPSLSLTKDHLTILKAIKDGYSSANVISKNTEIPLTTTWRRLNELRKEKFIDESNKLTMKGELLLKIYGS*
GCA_019175305.1	CP077713.1	13	cas_type_I-A	CP077713.1_1651	pfam09702	Cas11a	1532376	1532807	+	CP077713.1_1532375-1532807(+)_1	MAQQVKEEKEGIIGRVANLLAVGFLYSESPTLLDRFANALSKEAVTKVLYDVQRIVQMGIDRSEIVSTTTTIQGKEYPAVNVTSSEGKYTIVGYLPTNQDIEDFLRMIEEDVYYARKAGALAMSIANRIKLGSKSEQGGGEEK*
GCA_019175305.1	CP077713.1	13	cas_type_I-A	CP077713.1_1652	DevR_archaea	Cas7a	1532804	1533766	+	CP077713.1_1532803-1533766(+)_1	MISGSVRFLINLESLNGVESIGNLTKHRTAPVVLKTSTGYLVRYVPVISGEALAHAYQASLVDIAKKEGLPVGNLSSQYEFIKFSTDEALKIEGIKEPKDYNDARRFEIEVMLKDIVADVGGFMYAGSAPVRRTSRIKLGYMIPALRGDEIPAQLEAQFHVRFSNKPVKGSQAIFNVEVSSALYTFSFELDEDLIAVPSTVGEKVEGEEELERQKARRIDAAIKALYSLLAGNFGGKRSRFLPSMKLMSLVVTKTDFPFIPEPGHDDNYIKATVMRLEKAKGVLNGNVAKVYVINNEGIEVGEGATVLSSVEDLVIKLKE*
GCA_019175305.1	CP077713.1	13	cas_type_I-A	CP077713.1_1653	cd09753	Cas5a	1533782	1534504	+	CP077713.1_1533781-1534504(+)_1	LIYSKVFLKLHWGFSVVKPSAAKAKPGFYLPPPTTLIGALSYGKFRGVDNANLGKVYGSPAYNFRNVMATARLESEGAYTEDIIRNVISYFQRKERRENPRYIYGVIPTGKVYMPNGRLVAVYVTDSMSKEELEKLSWSITRIGGKECLVSVENVEVGEAKKVSGRVKTRYYFRDTVKVVGKKEFLEYVTFWEENGYIWGKEGGSIRYILPITTYPLASKEVEVEAKEAYEVGGEYVVFS*
GCA_019175305.1	CP077713.1	13	cas_type_I-A	CP077713.1_1654	COG1203	Cas3a1	1534488	1535999	+	CP077713.1_1534487-1535999(+)_1	MSSLVDFYNDFITRHGFEERKGIEDTLNNLENGHSVVLKAPTGYGKTTLTMILANAVSSDIDLGSRVIHVLPYRAIVQDLYLKLKNYADRGIIYTKSIGAQDMDYQDSPFFMKKVNVTTLDTFILNLFKLPTVDFKSIFKNYGSHYEFPRALIYSSIVIFDEFHLLGEDGKNLGAGLAALEVLRDAGVPIIVTSATIDKGLERAIMDKLGKNANVVNATDFKIDRKLYVNVLEKEEEGISIAEGKVKEGKRVLLVYNTRAGAIEGYMRLKGRGLSPILIHSKFSRKDRIDKVNKINDAKLVVSTQVIEAGIDTSFDVLITEASPSHNLIQRAGRVARYGKGGKGKLEGEVYVFPFSGKVYDEREVEETLERVRELKTIDENLLIERDYTDVIDSKLARDLSVIDNSVFVDSKKVKSLYEEICSIARNASIILGFPPNSNEVNDAIPLTEEEAIKIIESKGSSALVGNGNVKLYNRRCLQLEMLKNDILGVRIQDYNSEIGGVY*
GCA_019175305.1	CP077713.1	13	cas_type_I-A	CP077713.1_1655	COG2254	Cas3a2	1535999	1536715	+	CP077713.1_1535998-1536715(+)_1	MKPCAYEKQGLIDHAIGSYKVLGGKISESYYKIISRRLERYGIVLDLNVVKEIVKDVVVLHDMGKAGEYYQSQFDDNCNPLKSNSSFIYHELGSALFFYNDYEPIDVKKAEEVKSLLTLAVLNHLNAIRGISDYPLNKFPDKFDERMIKLNKYGSILLENLRGVISKSLKVRDYTFDDYHDMLYAFSKKNEKYLKLYNLFLAPIMLGDNLDSSLVRNNGSKTRFVRILEGELNGGSTL*
GCA_019175305.1	CP077713.1	13	cas_type_I-A	CP077713.1_1656	cd09724	Cas8a	1536696	1537733	+	CP077713.1_1536695-1537733(+)_1	MEVPLYNIFGDNYIIQVATEAENSTIYNNKVEIDDDELRNVLNLAYKIAKSNEDAAAERRSKAKKKKGEEGETSTSNVILPLSGNDKNPWTETLKCYNFPTTASLSDVFKNFSQVKECEEVSAPSFVKPEFYEFGRSPGMVERARRVKLEVEPHYLIIAAAGWVLTRLGKAKVSEGESIGVNVFTPTRGILYSLIENVNGIVPGIKPETAFALWIARKVVSSVTNPNVNVVRIYTMSDAVGQNPTTINGGFSIDLTKLLEKRDLLSERLEAIARNALSISSNMRERYMVLANYIYEYLTGSKRLEDLLYFANRDLIMNLNSNDEKVRDLNLISAYVNGELIRGEG*
GCA_019175305.1	CP077713.1	13	cas_type_I-A	CP077713.1_1657	Cas6a_Cas6a	Cas6a	1537733	1538602	+	CP077713.1_1537732-1538602(+)_1	VPLIFKIGYNVIPLQDVILPTPSSKVLKYLIQSGKLLPSLKDLITSRDKYKPIFISHLGFNQRRIFQTNGNLKTINKGSRLSSTIAFSTQANVLPEVTEGVFETVYGKFHIMIESVEIVEVEKLKEEVEKHMNDNIRVRFVSPTLLSSKVLLPPSLSERYKRVDAGYSTLPSVGLIVAYAYNVYCNLIGKKEVEVRAFKLGVLSNALSRIMGYDLHPVTVAIGEDSKGNLRKARGVMGWIEFDIPDEKLKRRTLRYLLASSYLGIGRSRGIGFGEIRLEFRKLEEKEKR*
GCA_019175305.1	CP077713.1	14	cas_type_III-A	CP077713.1_1624	COG1567	Csm4	1503291	1504133	-	CP077713.1_1503290-1504133(-)_1	MKLIVIRFTSPFKIAERENYIDAITLYRAFIKALSLLGESFDEIKNGEVKFSSMFPIVNNKLYLKIPFKTIQCDSRDMEKELKKIEYIDVGILEEVEPPYRLECRGNEKYAKGINGKEIKLESNYLSSYGDTIVEYKNRMDRLVNSADIYATPSFMPKHEMGFLSTNWNDKLDKALRLLEKLGIGKDRNLGYGRFTVKEIKDYNLSFPEKRQYKYVTGRAYTEHEFLAERLDKVQILGGDISPILFNTLILLPIGSLAKNVKRLLLEKENNIVIIDPILL*
GCA_019175305.1	CP077713.1	14	cas_type_III-A	CP077713.1_1626	shah_acc_0083	cas_RFas	1505213	1505713	+	CP077713.1_1505212-1505713(+)_1	MVRVYIDLIGLYYCIEKCKNIEVAGNLRHELLARYLNSIKKVEIIKVWDKNVNVGEEILRFMYEITGYLVQRTDIHEVKECNEGKNNCDFVECRIHKAYCCMCDISKGDILVSIEAGSEVICFNQSSIKMNDGIKYPSSSDVGLEPYCNDLDDYINCKIVICRSIS*
GCA_019175305.1	CP077713.1	14	cas_type_III-A	CP077713.1_1627	mkCas0157	Csm2	1505800	1506210	+	CP077713.1_1505799-1506210(+)_1	MSASRSPHQGVSISIRNMQPMEIVKAVLESNYRYFYNQIKSETSYRKIHEILATILDTAEGMSPNDAISFLKKQLPRVYVIIEYQNARGQIYNGLRDLLINVIDELSSANASNIKNLIRNARLLIDSLAVIAKEVG*
GCA_019175305.1	CP077713.1	14	cas_type_III-A	CP077713.1_1628	csm3_IIID_maka_6	Csm3	1506215	1507171	+	CP077713.1_1506214-1507171(+)_1	MSSQPSISLKLEKIIRFKVYLQTITGLLISAGKTLSRIGGADTEPMSIERTYVCSNKPITVRVPYIPGSSLKGRIRSLLEIALGLPLYSSDKKIWSHTLARNVYVNLSSEEKLSTVDFVNTLIKTDLDRVFGYGAFPLNEVFDDLKKENKTQLMSSLFALLSPTSFLVEDLFPEETYVCKIYAENDLVTFDDFIEDKNENRIDRVTSAADPRTISRVKPGVTFTGALSLLVFDKNSSKLKDYLELLVKGMVLIEKTYLGAAGSRGYGRVKFTKIIVSIYDPVKMTETVYKEFNSVDELSKDIENLAKSVTSQQTGVKS*
GCA_019175305.1	CP077713.1	14	cas_type_III-A	CP077713.1_1629	mkCas0182	Csm5	1507168	1508178	+	CP077713.1_1507167-1508178(+)_1	VIKETFRIEIEPLSPTFVWSGETLYKGADFDLVNGKILIIDPFKALGKVKNLREIFKEQFARTIKGFKLIFPSTSVPNQILMINEYLVPASSLKGLIRTAILNKMAKNSPAIYNQIQSNLNTLTTLPPNQIFRQVKNVAEPVEKLLKDAVPFGRGKYTYDALNRLIISDPEIIQASLSLRKITILELFGTFKNENYAITFDKGKLVYDVKILQPSNYGVNSMLKKLDDKISKKEIFDSLSDYSKLVINSEIDKFRATNKNLRKYLEFLEKLRIESECVPLKIGMFTGHVAKTISLPSNIKNERDNIMAKITGHLWDNSTIKLTDDIGVGWVKICIR*
GCA_019175305.1	CP077713.1	14	cas_type_III-A	CP077713.1_1630	COG1353	Cas10	1508185	1510527	+	CP077713.1_1508184-1510527(+)_1	LDEELMLVTLLHDVGKILQRAGIKPICKLSGDFYEHDRLTCDFLSTYLGEEYVELFKEGKWKIGDYASASERIESKELGEPKSTPLLDPTLDIQPNADLSQLARWYSVTYVDFNATPETYKARRVNEALINYKGIYETLIHLADKARAIRDPESLLETYDYIYRTTALFVPAAVYKAIPNTSLYGHSRLAAPLAVCEEIRLLVIDIKGIQKFITNVRGEAESSKRLRGRSFFLQLLQRALSDKIADVLGLSVLHNISFEPGKLIFVVCDDVKYKVDEILVKVEEWSNYELQFASSISSEKLKVSEMKIFSEREEDRGFKKALENAIYNLRIVGKPHITEDVDIDYFGDVCPRKMVFKAKDVEGMESLTAGEIPKDALISEINLISLIVGHSTRNLKYVIEIMYKDNVKGEMGYRTIGKYRVGEIYIEPLNIGFLLVHGSEKDDDIAFLKSVIQTKKEVAKRIRIFTVNNTLDFIYPELVKEFSKISFGYITLTTYHPVERQDTSKLIAEKFKSLDDMANYIALGITDGDRIGEIVKNLSAFPGRFMTFSSLLDFTFAHIVTTRVIDVLKKGGDIPIVVLYSGGDDLAIYGKWDDVLILLSELSNLIVEILPSISVSGGIFIFKKKYPIAFAYSFAKEQEGIAKKERDGKEGRISSNIFEKYTEDEKKLCDGLDKRSLSWSEAVKFLEYAKKLIESNVPSGYLYKVYNIGQMIEDCEIPKALVTYAYLNARNERVFKEVREKTEAYLVDYPREEEREIIIITTRLLKFRNVVNMYTLLKRT*
GCA_019175305.1	CP077713.1	14	cas_type_III-A	CP077713.1_1633	icity0034	PEPT_D	1512069	1512386	-	CP077713.1_1512068-1512386(-)_1	LDFELEIESIKVRAKVDTGFDGEIIVVKEIFDKIPYNSSEGPRICTASMECYSTFVKLAKAKFLDREIIAEVLNSPVIEKNIIGEGLLKKVGAVINYKDSRIEDL*
GCA_019175305.1	CP077713.1	14	cas_type_III-A	CP077713.1_1634	COG4006	Csm6	1512376	1513341	-	CP077713.1_1512375-1513341(-)_1	MKVHVFSVGTSLLKNSLDDDNVRKEVERLGLEDWDRLKFNDDRQNKIKENFDSLRKILLKFLRSRGKRSSAELDSLFSTFEKLKHDKSEVYVFLYSTNTSNSQLAGEVIRDYLIEEGIRSELVIVKTISSEENFYEGIVDLFDKVIYRILKFKEQDNEVYINATSGLKPESIFLTLAGLLAGADLIYYKYQEFNEVVILPSPPITIRPKYLEWLIKFASSGYTLSEKRAEELGIPVRLLEAKMLVEKKGEDAYRLKDWVRKLLGIYLPIGAQNKYYKVIVEDEGERVFDNEVEAYNYMESKRKEGKNVRAEVPDKVYFLGL*
GCA_019175305.1	CP077713.1	14	cas_type_III-A	CP077713.1_1637	shah_acc_0023	Csx1	1515095	1516324	+	CP077713.1_1515094-1516324(+)_1	MSIVTFRFRAFTDEQTLRALKARLKLACEIYNTLRWADIYFYQRDGKGLTQTELRQLALDLRKQDKEYKQLYSQVVQELANRFYEARQRFFQELARFPKEKKIHKWYSLVYPQSGWKILSVREIRTGSRKNKKKLLVLSLSHLGTFKVIVHRDFPLDKVKRVVVKLTKSERVYISFVVEDYVFQQVPETSKVVAIDVGVGKLLTTSHGEYLPNFKFYEKALRKIKHLHKELSRKEFLSKNWFKAKVKLAKAYEHLANLKRDMYMKIGKYLSMNYDVVVMGDINVKQLVGKSLRKLRMRLHDVSFGELRDIIKYQIGKYGKKFVLVNPLNTSRTCAKCGYVKEDLTLADRIFTCPKCGWVADRDYNASLNILRRSGWELPLVLVELHPLPVLQYWQGGVVKQEASSFRRE*
GCA_019175305.1	CP077713.1	15	cas_type_III-B	CP077713.1_1422	shah_acc_0023	Csx1	1301070	1302299	+	CP077713.1_1301069-1302299(+)_1	MSIVTFRFRAFTDVETLRALKARLKLACEIYNTLRWADIYFYQRDGKGLTQTELRQLALDLRKQDEEYKQLYSQVVQEIANRFYEARQRFFQELARFPKEKKIHKWYSLVYPQSGWKILSAREIRTGSRKNKKKLLVLSLSHLGTFKVIVHRDFPLDKVKRVVVKLTKSERVYISFVVEDYVFRQAPETSKVVAIDVGVEKLLTTSDGEYLPNFKFYEKALRKIKHLHKELSRKEFLSKNWFKARVKLAKAYEHLANLRKDMYMKIGKYLSMNYDVVVMEDINVKQLVGKSLRKLRMRLHDVSFGELRDIIKYQIGKYGKKFLLVNPLNTSRTCARCGYVREDLTLNDRIFTCPKCGWVADRDYNASLNILRRSGWEPPLVPVELHPLPVLQYWQGGVVKQEASSFRRE*
GCA_019175305.1	CP077713.1	15	cas_type_III-B	CP077713.1_1425	cas_cmr3	Cmr3	1303933	1304841	-	CP077713.1_1303932-1304841(-)_1	LKLILKPLEEYRIGLRQSNGIVIENVDVVSAFPSPTTVLGIIGKLNNAIPSNNSSEIEDLIHAYKSLTSNELNPYSHKSNNPLIWGPMIYKGNDTSPYYPLLFSKLILNIEKYVKLAINPNISREDVVEELHVQTRRMNQINRSNRYTIHSFYQKFFSHEYTLEYCVNTNVKSGRIVELGGENRYGEVEIRDSECDYREGNYAVLLQPLLFETSKDYFTKIDNVKGLECVEEIYGILVEKGNRIDFKVKVIYYALGYGKVRRPMLQALPPGTVIKVKNECKEANTLGILSELGFGAIYKVKL*
GCA_019175305.1	CP077713.1	15	cas_type_III-B	CP077713.1_1426	cas_TM1794_Cmr2	Cas10b	1304838	1307828	-	CP077713.1_1304837-1307828(-)_1	MGDEFFLYKIYALFHDSPHKMTVEMRKNGGNFFRKNFGTVNECSSSKMRAHECEALIMLYNLILRDLRNKPSDFCKIYKKNSKTKVHKADVLASEYNRWVLNYLYINNTSMSFFNYSNFHNLFNPLYYTEVNYDISPKDLKEFTDKFKEITSGVISVLNNGNISNPIKYLYFLIYTIYEPLWIYYNLPVGVEDSRAPYYTIFDHLYASASIINWVYYAKNTYKPKGFYVVIDIPGVQEIINSARKASDYWAGSWMLSMIVWLTVWQLIKEYGPDVLLAPTARFNPLYYAMVLNYLQSNGIINDEVRKKIEDVLNTILGEISGIYDYKYFIKEAIIPATVSLILPKEPGYCSIKIENKILEYYRRAYNCIVKELPTGNVSSELCEEFVHAFNISLVRDNNKFDIVIQRLVKMAETYADRILIRPAIYVMDIDEIGDEIEADLKDKGVCNILNTQQIEKVKSQYVFHYITTKLYREKIKERYKKEILPKPEWFYSFKRDFEYKSENWEYCTVCGNEPAIFDFTKKNNEDEYSDFTKEEILKLAQLPKESQDELFKGLKIWFKPGEKLGPLCIIKRGLYYTLRQKLKVFRSTDDVAYSYYKEVIQPEIKDLDECRDLKAFLSAEESDVYAKFGNPVEARKKFSICTEIDDKKLSYIQKDYEVSEVNRAFKDAIRGYREFYAIIKADVDNMTETVRAEIKAEKYLDVLPKLLKYGDFEESLQRRSPKSRQCRSLIYTYMNMVSVANTINEGYVLMTPTYRVALSTAMILTLLRDIKTVEVDNHGQIIYAGGDDLVALVPIDRLIDTLIGLEENFVGKDGFFHVRNWYIHAISPNGRSFSVRIANIADFMTSEIQRATELLNKVKKVRWVSVGEAREKFSVIFSSSRSNYESILPMWDYKYLRLLKKMWTLNLSNILSSSVYEDYEKGFKELVDGIANNRRMKESTYQLLKLLINYVLIRNNGKNLTSDFEIENKVLEVSDYKSNIFNEIFKAFRIMRGVL*
GCA_019175305.1	CP077713.1	15	cas_type_III-B	CP077713.1_1427	COG1604	Cmr6	1307821	1308711	-	CP077713.1_1307820-1308711(-)_1	MPNDCSLTSLLQYYVDKILNNLASKDETKREMVKILTSCSFSKSMEIANRSLDEGVNALRSTGYCVLDVTAITSKKFYVGISEISPFYLFFETGLVWNYALNLPYIPGSVIKGVLRSYMIDLCNKKEECISYVYEIFGISEKDVYKDENVEVYVTGSDTSSSLLVALDSYPIKGERLLTGDIITPHYFKGGRVVKNEYEASPVPSLRVAINEEVTFRFVIGIHQDALPLFQKWASYLGYESGGFSFLLPLLYAFKQGIGARTSRGYGEFELENFSLVSFSFIKPKRAGNVMVSVNG*
GCA_019175305.1	CP077713.1	15	cas_type_III-B	CP077713.1_1428	cd09657	Cmr1	1308704	1309960	-	CP077713.1_1308703-1309960(-)_1	VIEEVVDKLIKDKSEVISFINTTPWWGGNEFGYTFDDEGNVTYPTANEIVGKTRWFMRNIIAQALGYNSSSDIDEFFEIDKNYLKELGTLNNKSKIAVRVIKEKGDAEPYYFMKKEATFAFERSLEINDSSCYDKDKLCGLNSLPPIDEYLMYFCVPRFKLVHLGQNDPMFYYYNQSARPRSIRIKVEIINNGASKEFFEFFKMSLIFTMKYMGIGRAATRGFGRFAPENQSEQSSLDKELEKLYSLLKSIINKEVEPLKPEKICAPCLFDYRNNNFLHIYGLNPIAYLIAIGNATLKVAWKKFKGRSYKDPGYKYNTWSLGLPRGQGRLGYFIKEDGGKEEKGRRISYITISPKCDGYTCEEIYLIPFIYEEEEAEKLRHRGKHDTNEKEVVKENVRSYVEEALKQLKLILSGGRDA*
GCA_019175305.1	CP077713.1	15	cas_type_III-B	CP077713.1_1429	mkCas0172	Cmr5	1309941	1310456	-	CP077713.1_1309940-1310456(-)_1	VNEVDYPLDIGEKLLELAIYCKRSVRGFRSRAREMPQMIQQLGLIPSLTFLLSKIDDKNLIPSIQYFIKGKEIKDENNLCEEIEDKGYTSYLVVSFAWIKLKLNDVQFIDKCDNIEELTDCIKKDYISVLKTLKNDKNLLSKIEDSVLNFSIELKKIVDGIYGGEGDRGSS*
GCA_019175305.1	CP077713.1	15	cas_type_III-B	CP077713.1_1430	cmr4_IIIB_maka	Cmr4	1310458	1311345	-	CP077713.1_1310457-1311345(-)_1	MKGLLVLAYGVTNLHPGAGRGYGIVDLPVQKDQLGYPIIFSSAFKGPLKALCAGEAISNSGRINCKEKPECCCLFGSEPEEAESNKGVLNVLDLLLFSVPAPIRNGFVQLTTRYLLERARNIFNIIQDINGYTGTLGKEISLLLDEKEDGEESEIYDSEVKVHRLDGFNILNSLPLFNGELAISDEKRLIDRSLIVYTRNRLNLLTKVVSEGGLWSEEYIPMGSTFIGGFIIDESVRNKCCEDVSKIACDSPHFLSYFSKIFPVSKVSDDVYSFYLNIGGKESIGKGLMKVFVGV*
GCA_019175305.1	CP077713.1	16	cas_type_other	CP077713.1_1434	mkCas0152	Cmr7	1314068	1314676	+	CP077713.1_1314067-1314676(+)_1	MSRSQTTKLVFIPVIDEMTYEFNLRDNKIDSVTIKHKSSMSSSGQQISTFQLVNGKASLYFEIDNNANIIKKFNNIFVLFGVVASINNSKIKMQLTLNPCDYVRGFVFKISDLSQLNNIFDNCVLLEISKKSFAIINRKDDIDNSDKVSGCITQENNTISIYTGNAEIKSVDKQYIQVKNNTQPVDIKQDEWKVFKYLTPKL*
GCA_019175305.1	CP077713.1	17	cas_type_other	CP077713.1_1451	cmr4_IIIB_maka	Cmr4	1331239	1332048	+	CP077713.1_1331238-1332048(+)_1	VVPKYLVLAYAITPIHVGAGKSSTGVVDSPFVRDSIGYPIVYGSSLKGSLKSFLMTKNERLAKCVFGGKPEEENILTSKYVLTDFIPVFYPVSSIDEGYIYITTRYLINHIEDLLSRLGISSLYKESKEKSEVRIFLGKIGTESSLQLSDEVKSLGNLIKDKNRVYVLDNSIGLSAVESALTRVTRTELDDNTKTSKNIWSEEYIPQGTILLGGIFEREISNNYCEELNRNNVNIDNEFLKLVDNVSVFIGGKESIGKGLTRIKLKRVS*
GCA_019175305.1	CP077713.1	17	cas_type_other	CP077713.1_1452	cls000190	Cmr5	1332052	1332525	+	CP077713.1_1332051-1332525(+)_1	LESEYVKFAAEIGKRIVSAQCKIQSGPSKPGLLRRSADFPSLMLGIGFSPAFTFYISKIEDYNRFKDIYNYLSSGKGNPASICKELDKREGSGYAGYVAIILLVLNNIGKRIGIGDDPKDIYYSLLDVASSVGFKEERLILPYLNEIKKVLEALPYG*
GCA_019175305.1	CP077713.1	17	cas_type_other	CP077713.1_1453	cd09657	Cmr1	1332518	1333930	+	CP077713.1_1332517-1333930(+)_1	MVNLDELKQEVEELIRSKRVARINFVGVTPWWGRDHRGYTSDHVDEDGIVGKLRWFLRTVYNRFCVKNLNSYDEADSYVFEYLGSGNRKSLYIFKVTDSRSRPNKKYEELNRVNVIIRGKEQENLIPRDMNFTLEILRSNDDPKYDEIVVGGVLITIAFLGIGFSPNRGFGRFIPAECNDTVAKDICSSVIEGKIIDAFNKFYEKFREIEKGCNRINSWEESHVPLAPLTESNGQDRIQIIEACNKNDIIDVLNVIHKSLLKSSFKSNIRDPAPHIHTWIYGLPRNASITVPTTLIDIRDVEIKEKVGENNVRKEIEDLFENLKKSGNIKIIERYDKRANKRVHYLRSPSGYYKLEGSKLTDVKRESMFIISPIRTSNNSYTISILPFLSLKDNEEVLDNLVHIGIHDGKTIHIVPLKEIISMNKADSYLFDKEKELAINNKDLSFPDNVSKLIQVYTTALKDNIMKECR*
GCA_019175305.1	CP077713.1	17	cas_type_other	CP077713.1_1454	COG1604	Cmr6	1333933	1334661	+	CP077713.1_1333932-1334661(+)_1	MERQRGNQLLRVISEYMTNLKEKGQKVAKDNTMENLVNFTPRYNLIKSYLDDVERALDRSGLCYVQITFITLSKLLTGWSPIYFITEVPLAWDMILDTPYIAGSEIKGIAKDYFKEVTSNDKVESCLCGDEGKMGKVIFFNAYPIDGKNVLTYDIITPHYNGAKDEYNVKPIPIKFLAINKGITFKTYLAFDNKELNECGKDSLYLLLKTMIFSMRIGWGRKVTRGYGSLDIKEMDVKCHGE*
GCA_019175305.1	CP077713.1	18	cas_type_other	CP077713.1_1586	COG1337	Csm3	1465365	1466123	-	CP077713.1_1465364-1466123(-)_1	MAIQLFKLNFKLTTGFRVGGSQEIGDNVLRQLRIGPEGVMIPASSWKGMFRRVSEVILNNNDHFEGHSKKEIDIKTIGALLKSDERFRRIAVSNVGKDVITQNGINVSKLTSESLNELREIYNEYNCPIERLYGSNYFAGGITISDSLITSASITERTHVTIDRKSKKSSEGHLFIEEVVNTEKIVVKVIVRNEFELWRNTLKFLKEVGYFIGGSKSRGIGYIVLDDSESTFAVISNISEIPKFTEIKGYLS*
GCA_019175305.1	CP077713.1	18	cas_type_other	CP077713.1_1587	mkCas0153	Cas5_IIId	1466125	1467039	-	CP077713.1_1466124-1467039(-)_1	MMLIKLKVNGYITTQMRKIRNYYFSITNYIPSTTLRGAILAEYFNQKGKIDENFYVSPAYPIRTAPAHYFSPATERKGDEFIEVKKVLEKKEKDFEANRPIEEIMKLEIEGKNPKPKIGSLITYEGESEKENKYKGFSSKSTIQMHVAIDKTSISSYKGMLFAYEYKHFDEMWAIASDSEVIDTVKIIKIGRGKNRGNKIVNIEKVKEVSLDQSKGLLYCLSPCVTSLFGKTFFKAKHIIGDKSMYSGWFTADSFSGQKPVFETLREGSLIYVESFNNEKSIMPAGLNFMFRISDLKSLLDKVR*
GCA_019175305.1	CP077713.1	18	cas_type_other	CP077713.1_1588	COG1337	Csm3	1467036	1467653	-	CP077713.1_1467035-1467653(-)_1	MIAVKVSMKNLTSLTIAGGSTISSIDIPLNPLRIPPSSIKGAMRTAVHNLLPKGYTSCGEVEPESIKEAHEKGICDVCKLFGYPDSLTGCFTIEVSHADYRISYITRVSIDDKTQKAKEGSLFTQEVILPNNDISFTIYYTCNDERLFKLLLYSILDLRYWRLGRNTMVDVKVNNIEEICKGIKCDDEIKGILNQLSSYLWGENK*
GCA_019175305.1	CP077713.1	18	cas_type_other	CP077713.1_1589	cas10_III_maka_5	Cas10	1467650	1470148	-	CP077713.1_1467649-1470148(-)_1	LLLPDERVEFVDESEVQSLRKDVVDTLKAFSALACELANNNETIATDIFADLISIIYKLPMVISYVPGNRLSTPHEYFFTYIVYRHMADSIPVNDIVSLLKKLEEQRKAMEEVLGYVKTLRRIYEKLLHVPADTRPGYNFTSLASHLQLSSILVWLLQKGSVDLNYLRIAALLHDLGKLFNPTQHVSESIKILDEVIEGAECLKPNLTRVKSLVEQHHAPLETILNDADRLAAATDRFSEIVKGAINNTKIRECYNWCYGKDAKAKECMECLEKYGKETYSEESKGLYRVIYNEINKAFNTQKTEGNPIGYLVYVDFPGIQRFITSFPKLREMSFASFLVDFVTSVYSFIALDQAYYEKTSKKSRIPAEALLSGYGGHSYIIVRSDFGSKDDVKTTLGSASSSALSKLDIRLDVKVVDFAYEKYIRNYREIYDEMKSKSYERYLISGDGKIYSYGLHRVCDNCGVRPAVDVVEDEYLCETCKLVRELSRDRGFMAKLKSMYYLVEEGKESNSPISPQEHIKFDPKDNETFSKYAMEIIAGYRNISDTKYVAFIKADGNNAGKIFGNTITFSEYVDKSFRLDYGVKKMFYDTLLDILRASGDESVKKDLVSRILLGVLYLGGDDITILQPSAIAVPFATKMFKRSLEYTGFTFKVGIISVKPDHPVQFAYGAVNTLMEESKIQTTAPGGKSSIGVLVFSSTLASEGVVKSDLENYRKKEESLLVVSNDVDDIEKFLKIMELDDFGKLIELYGNPEEGRKVIRDKIRPLENFVNYADTHEFYNTLAYILRAKARSDEGSLIRNITDLILKGRDNNFVFPLYDYYFILKTIRVGI*
GCA_019175305.1	CP077713.1	18	cas_type_other	CP077713.1_1591	COG1337	Csm3	1470316	1471134	-	CP077713.1_1470315-1471134(-)_1	VQRSPIRRSDYTPRDKKGLEGVIELQFAVVSDYLHVGSGKYDVEIMKSVSDVRQLVDEYLKGNKIPNVAQYFSRVAFLMVKEKDRVVIPGSTIKGMVRSRLELSVPGSCYIVTGQATSSSATYKRIFNPDPNRGSDRFDVDKFPQVCPVCDLLGNTGLASRVSFSDFVMTSGKVDYFNVMGRDYEVATKGSIFTGRVVYKSLNSVELGMLLYGFGFIRDCSSSKVMLLGRFKFADRKFGRVRFSLKTSPTECNKYISDFVKQFNPRNINEEW*
GCA_019175305.1	CP077713.1	18	cas_type_other	CP077713.1_1592	cd09683	Csm3	1471106	1471942	-	CP077713.1_1471105-1471942(-)_1	MVNYSFINKSVIKRTTIIEGIVETQSPLRIGGGRESFDPASIARDSILKDAEGKPVIPGSSWKGIFRSTGERILRLRNMVVCSGIGKDYCLNNNEMEREFERGLRGNINEALRVFWDYTCLNCKVFGTMSVIGAVRFLDSLPISYSLNTRSMIAISRSEGAVARRALVTVEYVETGSKFSFKMIGYNLPNYAIGYLVTIMKNIHDGFTQVGGHKSRGFGFVRFGKVKFTDVGEKKIGDEDIAVKDMSGLEEEDGNKFFEKMKPFMEVFNSAKIPYPKK*
GCA_019175305.1	CP077713.1	18	cas_type_other	CP077713.1_1593	cd09683	Csm3	1471935	1472681	-	CP077713.1_1471934-1472681(-)_1	MSCMDLDAITSIVKIEGKLRNETPLRVGKGKTQDFTEAADNPIIKYGDKPLIPGSSLKGAFRSLIESFTNSLNDSKYYVCDLDDNECVSCEEKKKDNEVIERRYCIPCILFGFKDLASRIYILDSLAEKYSISQRTMVAINRVFGGQSPGHLYNLDYVDPGAEFTLTMMIYNLNLIEGEKEDWKVKSIDALKFLLATLVKEGIFIGARKSVGYGLIKLVEGKVTLYKAPNLISPVTVKKLEEVIGGNG*
GCA_019175305.1	CP077713.1	18	cas_type_other	CP077713.1_1594	mkCas0099	Csm2	1472684	1473103	-	CP077713.1_1472683-1473103(-)_1	MMTKSYICKDVNRYVSSQNLLDTATRIAISAIKPKPNRQKYEPVVNSSTINSLLSFLQSRRDMNELLLYIMRQAGREEIDEETGKLLLASLKDKEMKEAVNLLGYVKWVYDALTGLGVNYNNVRNVKTFKELVSILSKV*
GCA_019175305.1	CP077713.1	18	cas_type_other	CP077713.1_1595	shah_acc_0033	Csa3	1473078	1473695	-	CP077713.1_1473077-1473695(-)_1	LVTIIASDLVYLNYELENYTKNVNKAIICGDVKGTRLKVDNVQVIDNCSSLSFEGIAEKVAEKISNSKDSYVVLITANSIRFNIAMLYLFSTINRKVRFVIYDKERIEVDGEIFKKVEIDHKTFVVLMEMMNGHYKIEEIERITGISKATVSRIRRKLEEMGLVKKVDSGNYYVTERGKIVVFGTGFFRNVKKKGRYYDDQILYM*
GCA_019175305.1	CP077713.1	18	cas_type_other	CP077713.1_1596	icity0025	Cas6	1473683	1474402	-	CP077713.1_1473682-1474402(-)_1	MIVAEVFVKPENDAIIPFSSKIGKSLLLDPKNVSISPLKYKGKYLLKYVSVPTYLEVIGSNVYSFEIGGDEKNVYSALINLDSRHLFNTFWKVIDVEVHEVEVSSIPKNFEVEIMTPALIVSPYVKEKKKVFTNKSEYVFFNNVIDATGLNRGDKKLNEVISRFAQMLWEEPSIMKYASVRYDDKLVIGLTGKLRYSVKGENEILVKVLENAIARGIGSSRRNGFGVVRVKGVDVSWSR*
GCA_019175305.1	CP077713.1	18	cas_type_other	CP077713.1_1598	shah_acc_0146	C3a146	1474671	1475183	-	CP077713.1_1474670-1475183(-)_1	MRFPSNTIEYQLYKIASFRVNYKAKFENINYTKHNDFYYSISEIVNDILGIKEINIGVTLENSIREFINAEPAYRVCKDNICGRPDFIKDYIPGEIKSFAREVDPTFEKKGILQAALYAWLYGTRRASFVSAIYDIDSNGADYAIVKRIDFYNVIITKISIKKYLRMVVA*
GCA_019175305.1	CP077713.1	18	cas_type_other	CP077713.1_1617	Cas2a_Cas2a	Cas2a	1498824	1499111	+	CP077713.1_1498823-1499111(+)_1	MLYVVFYDITYNELRNKVADFLKKKGMRRVQLSVFVRELNSSRLKDMEAGLRLIYRKSNPGGRFMILILPVTDTLFKQRIVIGGEYREEEGNVVW*
GCA_019175305.1	CP077713.1	18	cas_type_other	CP077713.1_1618	CARF9--CARF_HEPN_TM_CARF9--CARF_HEPN_TM	CARF9--CARF_HEPN_TM	1499131	1500345	-	CP077713.1_1499130-1500345(-)_1	MVYIATWGDPLGWSMAEYNSDKGKIKCWTTLSISEGRSIIIVFYSAIFAKPREGNVLYSFCDEAKKALIKANERVNKGDDIRDVVRDYIYDLLKCLDKCNKSVSDVEIIPIPNLGKVSGVSFNKITSEAMRGLLYAELYKRLKGENEIVLDITHGINYLTAITLNVLQQLSALLGAKLRVINAVPISQTEFEIETVAKFNKDSFNLQDLENTDVINSIKLNAPLPLIYLCRRNRKNFEIPEIKFIKENIKSQGILFSLKDKRVLGGLKESVILSRIVEDYICDKINTYDDPFKVESLHKITELFERFYSISKPLIINELNNITNKKKSGLVYEILEQPKEDCNSMMKSIDQTRRNFIAHGGLLKEFTYYDHKMNRIYYKIDDECYGNVLNKILGFDIYGLIERG*
GCA_019175305.1	CP077713.1	19	cas_type_other	CP077713.1_1642	Cas4a1_Cas4a1	Cas4a1	1521030	1521875	+	CP077713.1_1521029-1521875(+)_1	MRSQIVRQLRRLHSYRASDPIEEELRGWNYHIPPVKPRRYLGLSMSDVAYRYCETKRDVYLRKVLKVQGEQRTPLLLGQAIHEIVKSVSNEIVKLLSSGYKPWNVLEILFRNNKIVKSICPQQFIKYCEEVYKAYALDLLSDFSDSTSFIPVINEFKVDGTPLGLSSRLSVDAIMQLSLVVEMKVGSVQEFHKLALAGYGMALESALELPIDFGALIYVNGITTTSPEFKIEVFYVSPDLRKEFLDARDEVIDMVSQEKDPGMPVSCSPSCPFLSYCNNKR*
GCA_019175305.1	CP077713.1	19	cas_type_other	CP077713.1_1643	Cas1a_Cas1a	Cas1a	1521881	1522795	+	CP077713.1_1521880-1522795(+)_1	MRTLIISDYGAYVYVKKNMFVIKKGDKKIEISPSEVDEILITASCSISTSALSLALTHGISVMFLNSRDTPWGILLPSIVTETVRTKKAQYEIIVGRKEIKYGEEIISSKIYNQSVHLKYWTRFTGTKNDYKELLGKDEPTAARIYWQNISQLLPKDIGFDGRDVDGVDQFNMALNYSYAILYNTIFKYLVIAGLDPYLGFIHKDRPGNESLVYDFSEMFKPYIDLLLVRAFRSGFRLKVKDGLIEERSRGDLAKLIRKGMEENVKEESDHNPKSLIQAIRAHAVKFASSIREGKEYNGFKLVM*
GCA_019175305.1	CP077713.1	19	cas_type_other	CP077713.1_1644	Cas2a_Cas2a	Cas2a	1522796	1523062	+	CP077713.1_1522795-1523062(+)_1	VKLLVVYDVSDDSKRSKLANNLKKLGLERIQKSAFEGDIDSQRIKDLVRVIRLIVDNNTDIVHIIPLGIRDWERRIVIGKEGLEEWLV*
GCA_019175305.1	CP077713.1	19	cas_type_other	CP077713.1_1645	Cas4a2_Cas4a2	Cas4a2	1523050	1523577	+	CP077713.1_1523049-1523577(+)_1	VVSVTDLKDFTLCKVIPWIRRKMGWREPITNSQKIAKSVNLKEMVSDFPEPKYYEVHLRDKGSGLNGIVDVLTEDSVIEIKAFHRRFYNHFRIQLLAYAYLAERNGFRVRSSVLLMNKEKKINIEIRREHIEYIGKLVNRLIDSLEDDSPPVVNPSPLLCKACQYRRVCPVSVLL*
GCA_019175305.1	CP077713.1	19	cas_type_other	CP077713.1_1646	CARF3--CARF_MK_CARF_01001976	CARF3--CARF	1524115	1524810	-	CP077713.1_1524114-1524810(-)_1	MKSYFVTMGFNETFLLRLLNETSAQKEDNLVIIVPSPIISGTRTAIDSLRAQTSRLNYPFPRVYEIDITDFNSALSKILDILLPLSEPIISDLTMGMRMINTLLLLGIIVSRKKFTIYVRDEGGGSKVISFSDKAITALMRDYSREEMKLLNLLYETKGAGVTELAKMLDKSEKTLINKIAELKKFGILIQKGKDRKVELNELGLNVIKLNRSVVNSVKSSEQLIEEGERS*
GCA_019175305.1	CP077713.1	20	cas_type_other	CP077713.1_2041	COG2254	Cas3a2	1881562	1882053	-	CP077713.1_1881561-1882053(-)_1	MDLEKFTREYYYVVPIIANRIKRDEEKVKRYIELAIILQSAIGNEVYTAYYLYYIYEELGDIDLGIPIVLAIINHRDVWKARGLRSVTAYNTLKVFEVKEDLRRIIENKLREINIPMEIVMKILNNVEPIQIRKLFSNLSLVHPEVYSLILGVFTSIEEGNEG*
GCA_019175305.1	CP077713.1	20	cas_type_other	CP077713.1_2042	COG1203	Cas3a1	1882044	1883429	-	CP077713.1_1882043-1883429(-)_1	MIGKVLDLLNCKETEREVNGRKFSVCDDVNFILNLPIGYLKDVISPLENYLSKHVTNNFSKLTHVIPNDFGDSQLHFSRFFLNLYSSGISEIPRFNILTSLVIFDEYQMMPDKALIAAADELARNGVNAIFSTSTPSVFFENEIVSRFRNRRVVSISIVNEYGQAVEGRDCVKKGEGYYQCRGNYEVIELIEDFNIMDLDYEIIKSEGVFKVEEPFTLLVNSWEKAFRLYKKFREERNTEICFLNSSDECKVTITPKIIPTRFNVVSEISSLPTIVARSGMINGRDKIYVWVDRDNYDTVTESTLNLLSNIKVCLKHPFGCNGKMGYANKTVLKPNIDGRLIKRLSEISHLMDRREFEKVTELFSDFVTVDLFTDKEKITTVPPEFVYENKKKILYYGNDCVYTYFTDGEKCSKIVYNWLESGGVSWFKRNLARAYKNYVEEEGKKEVFLGLKAKDVREWI*
GCA_019175305.1	CP077713.1	21	hma	CP077713.1_1513	HmaA_00001	HmaA	1393802	1396483	-	CP077713.1_1393801-1396483(-)_1	MSYDLRFAKFVIEELKESHPFFRYPLLTAGDYEPYLHQAEIFYRLLPRVPIRFLIADDVGLGKTIEGIMVIDQLIKRRKIKRILLVVPRVLVKQWIYELNRFRREWNLSITEYTGKESVDKEGIYVVSVDTIKRENHKQKFSTMNWDLIIVDEIHKIGVVGSKENLRYKVMADFAGKNPISSFLGLSATPHRGNDNDYLKRLNLIDPYLREADEKLLRNSVRAVILRRNKDNVNKVYEEEKIFPDAVFIQYIVEPTSNELAYYVQIRELTLSILKEYYNYAGKKPNALQLLAFMIGRRSISSPRAGFLTFKRMLEKRATSISEQEVIEEAEEYAENEDTEEDMEPDEIAEKLASLSGPFLDKYRDSIQKLAELANEVMNGDSRIKALMELVKSHVQKGDKIIIFTEYKDTANYIYEKFANEFKSEEIKVVTSETAAKEGIENIKKWLEKGGTRIMVATDVAAEGLNLQSANVLIHYELPLSIVKFEQRNGRIWRLKQNKPVYIYYLALNTPIEQSILDNYYNKLLEITKGTGSEVNVADALVYKSENVKKIFNLSQDKESVPVYLAYNDPEKKEENITSIKIWESVIQGKIDDIVNLMIRRIKILKDTMKKFALYDSFQGAAVMDINTVRELTGFRNRGELRKSLESFLKEILKKVNGKIDNDKVKYPGGVLEYDISRIGKIINDVNSIISFYSKDKKEYVLCDSLSYNVYLVEAKLKIDNNELFTLPIIIDSNLNEITLFRFFNEILPLTLNCRKIYPDEVVVNEISSYSMINNVRSRIFKLLDSYMRYRQMRGKDKWLPDSRDKIMVKLEIKGGVIGLNINNGDYISKSLEILKKKGLSISESQGIYRIEGKGEVKYVKIVSPKDIFEELNKQHWIYTYSNGALVGVKNGV*
GCA_019175305.1	CP077713.1	21	hma	CP077713.1_1515	HmaC_00001	HmaC	1396882	1400163	-	CP077713.1_1396881-1400163(-)_1	MEDYSLYTNIVLREDVFDPKFDDEVAPELSDVYRGIAPKIYTDPEEFFSITYFTDSMKNLVKDVSESFKQGKGMTIPLYSFFGGGKTHSLIMLYHAFRNPDIARRYNLDVEGGVKVIVVGGKDSNTAPSPAVNSDVKTLWGYIAKQLGKYGLISNADNDQRAPQKDELEKIFEGEKVLILFDEIVWYLANLKYSVYGNYYRQCLLFFENLASITVNLPLVIVITIPGKYEEKGNRIQAEKGYEDIVEELAKRIERIGKVYRAPIETPVDLGNVLKKRLFKSINDQATLLVKTRYAKYMEQFKDYVDQKSVENLDSTYPFHPYYLDLLKLLLENSNLQSTRDGIRISRIVVRLLWNNKPKRSLILPSNIDIKNEQLKMILLKSYKEFDKVVDSIKEVTKGLSIYFDLANYIFLSTYIYDLGLDPGQYKSALPDSKRIVTSVLDPLYLEEVSLTPAEVKIKLGDMTSESQNIDKIVPYLIASEDRYWFTSFLDPITICRRGKSKIPDSSAIDRLKETIMNLAEIPIDTLDKKSKKEIYSGIIKLYRNIVNNIENLIDLDEEGYSLVILWKPLCDGCDPKNVNTDYYDAIKKFIYNISSGGGRSTSPRKNANSLALMFSLTGNSKDKLMEYTKELLSCENVDIHQYYKDDVSKNIATKMLNDFILGVKNSIYNLIFSYYDKLAYPADTNDVKVVDLAINEKTLLGNAEHTLRNEGKIISENNLDFDTLAYYLEQISINLRETRIPYPQLRSMFYTNPMLPWVTEETLKNAIVSGVNSYSIGILTGSSIYFKRLEGKLEYDASIINNSTTILPAKTAAEIQIESLIKEEKEIEEGDIIRKIYYVIETEEGEIPLREVRNRENWFDIFKAGNLKRKEEVIESGISIEVEPKEIEAKSGETVSVKVKISKIGKFNGEVSLEASKGNLSVNRGIPPFETSLTLRIDNDESIRLIGKYDNKQRDAIIPVKIMQERMECERIVDLDNFSNPVISRVSINDFKDIMNTLNQLRLIPGVKIVEGEIFIEDPSRVSVTVKPKGMKLNEFTEFLNRQISLVGMINSAVSGRIIIKVNEAKVIDEKDKKRIVDLISKKVITAWVKVC*
GCA_019175305.1	CP077713.1	21	hma	CP077713.1_1516	HmaB_00002	HmaB	1400164	1402914	-	CP077713.1_1400163-1402914(-)_1	MGNLLIESENFARIIPEIDRKAAKEKGSGRPPYWEMIFWWTRKPLISARAFIAASLLPENFDIKEFKRIIRLNEDLPHKYQPVTNNMFKNYVLLDPFAGFGSIPLEAKRLGLGKVMASELLPTAYVFLKAVLDYPKYGEKLLNDVKKYGNELIKSLEEDVRELYGENAGFVGSWEVKCPICGNYTPLVNQWWLLALKEGNSNEEEESEVKSGAFRRLVYMEPVKEGNEIRIKVVDLNKELNVKSVRAKKTKDKIVVDGKEYRVPQGNVNAKSSNARCLYCNNVLPGKGDKWYVREAIREWNKNYEKFLSSEISLEELRNSKARPTLLVKFKGESKNLVFEEITKEDEEEFWGMFDKLRGIDITKIPTENVALYSSRRTTIAWGVDRFYKLFNARQLVILTKIIQKISQLGNKIEGNKEAIITYLTIALLNHIRYNCLVTSIHPGRTFLREATAFRGFAFTWNWIEISPLANIIGSLSKSLEHVVKGLEYLIQTNSDSQIKIFLSDVNELKLDLVDVIVTDPPYADDVPYPEVSDFYYVWLKRIFPFPYNTQWEEFVPKDIGVDEARNKVFKNGIGTYEYFRERLAQAFANLNELLKSNGVLVTFYNHTSPEAWVSLLYAGWHYSKFRISTTHAITTEDVTRITAQGNISLDKSIVIVWRKRAEGIKHIQEVKKEAISTISDWVSSNIKSLSLDTYIEILGKVLSEFTKYEKLLGLKGEGIELIENLVSDHVFSTVAQALIEGLSKGVQAKIENPYSTFYVLVKTLIPPPSKSVRKLDPTTLIFLNVSGNINKESLVQNNVIKVEKDVIYLMEPENVSDINDIINSFEKLDQVKGAIAGKYDFSNPVQVLHYLEYIALKYPDKLQDTINQLREKTRFVDEAIAIAKIFSVVLSDKDIEKNPSRKISGYKEGIERWAT*
GCA_019175305.1	CP077713.1	21	hma	CP077713.1_1517	HmaB_00002	HmaB	1403196	1405940	+	CP077713.1_1403195-1405940(+)_1	MDKLLIETDDFSSIVSKIDRKAAKEKGPGRPPFWEIVFWWGREPLLSARAFITASLLPEYFNIDEYKKIIRLDKDLPHKFNPETNEKFGSFILLDPYAGFGSIVLEAKRLGLKKVIASDPIPTAYVFLKGVLVYPKYGQKLINDIQKYGQYLIESIKEDVKELYGEYTGCVGAWEVKCPICGNYTPLSFTWHLLELKGSGSEDEEEGEEKVRTGVFKRIVYMRPVMENNKLRIKVIDLNKELKKKSINARVTKNRIIIKDSDKSYEIPEGNVKVGNKYARCLYCGSVLPDKGDEWYVREAIREWNKNYEKFLSSEISLEELRNSKARPTLLVKFKGEGKNQEFEEITKKDEEVFWEAFDKLREIDIMKIPTEKAFPYGILTFTRWGMDKFYKLFNARQLVILTKIVDRLNELRNEINGDEGYKEAITTYLTMAFLNHVRYNSMLTLIESTRAFNVPITAFRGLAFSWSWVEISPLANISGSLTKLLEHVKKGLEYLVQTNTNPQVEVIHSDLNNLQTEHVDLIVTNPPFADDKPYVSDYFYVWLKRIFPFPYNTQWEEFMPRGINKTYNGIVGTLEYFREKLAETFLRLYDLLKDNGTLVTFYSNSLPEAWVSLLYAGWYTSKFRIIATHTVTTKDKTRMTAIVSTVTLDKSIVIAWRKKAEGSKLIQDVRDEAISSVSKWLSYYVKSGKLSIDTYIQTLGKVLSIFTKYEKIIGIGGEGIKAVENLVKNYIYPITTQAIIKGLSESVGVRVDDPYSSFYILVKVLLPPVSGGVRKIDRNSLVLLNVTGDIAEKDLERNDIIQVDRRRKSIILNEPESVNSVSDGILSFEKLEHVKEAKAGNYNLNNPVQVLHYLEYVALKFPDKLKEEIDKLKEKSRFVNEAIAIAKIFSEILPENDVEREPSRKISDVERFL*
GCA_019175325.1	CP077715.1	1	DMS_other	CP077715.1_202	NEase_II_00007	REase_II	164136	164837	+	CP077715.1_164135-164837(+)_1	VKCAPEIVYHKLSAIYTIKEEDYIAYYVWLKTRNCFKVLVATILSQNSTDKSALKAYLELEKKVGVTPEKLSDADLSDIENALKISGLYKTKAKRLKIISKIIREKYNGLIDNLLNSSNAREELLKFEGIGEKTADVVLLTCRGYEVFPVDTHITRVSKRLGIVPMNAKYKLISSTLKELFSAYDLLRLHHLLIAHGRQTCKARKPLCNSCIIKECCEYYSHRDGEAQKFNTS*
GCA_019175325.1	CP077715.1	1	DMS_other	CP077715.1_205	Shango__SngC	SngC	166776	169403	+	CP077715.1_166775-169403(+)_1	LSSTYFYSDEEIYNLLRPYVAKWFKEKYTTFTPPQRAAIPLIKQNYNVLVSSPTGSGKTLAAFLGILDSLFELGDNNELEDKVYAIYISPLRALNNDMQRNLLEPLNELKQINPRLPDIRVGIRTSDTTPYEKQKMLKKPPHILITTPESFGISITSPKFSQKLTDVKWVIVDEIHELANSKRGAYLSAMLELFRNLLAKKEFVRIGLSATVSPLEEVAQFLVGKGREYRIVDARFVKPIDIKVISPVKDLVHSSESEVDKGIYKTILNEVKKHRTTLIFTNTRHATERVAYKLRKLAENEKVFDVDAIEAHHSSLSRDVRLDVEDKLKKGILKVVVSSTSLELGIDIGYIDLVVLLSSPKSVSRLLQRIGRAGHHIRSISKGRVIVVDRDDLVECSVLAKLARDRKIDNIHIPKNPLDVLSQIIVSASLISPIDREELYNILKRSYNFSDLSESEYSLVLRYLSGDFFGVELKNVYAKIRLKEEKIIYPKKGSRLIFYTNSGTIPDEAMISVVTENNRYVGNLEEEFVEILSPGDIFVLSGRTYEFIGSKGSKVIVKEAIGQRPTVPSWFSEMLPLAYESALEVGKFRREIAEMIKKGVTHTEIIQNISKEYEIDKHASMSIYTYILEQYLFTNGKVPSDNLILIEIYDDEEGIRNYIFHALYGRRALDALSRAFAYVLSEELNTDVRVSVTDNGFVLSVKRDIPLDNDIKNLFEKVNTNNVYEIVTKAIMRTEMLKRRFRHCAERSFMILRKYKGRETNLERRELNSEILLKAVREIENFPVIKETIREILEDHMDIMRAKEILRKVADHEITVDVFGPTTIPSPFSHSIILKGHSDVVLAEDRRELMKKLHDRVVEFLRQKGVNIELEYTSV*
GCA_019175325.1	CP077715.1	2	DMS_other	CP077715.1_1152	mads_3	mad3	1035222	1037816	-	CP077715.1_1035221-1037816(-)_1	MRIDKITLTNFLSHEHSEIQFLGEINVIVGQNGAGKSSIIDGIVFSLFRTHSRGNNDNLIRKGSNKASVTLHLSNEKDKIEIIRDIRSTTEDRLIRNQIPVARSATVVSNEIEKILGIDKDIALSTIIVRQGELDKILENFQDIMGKILKLESIEKLIDSRGPIVEFKKNLENKLRELDRIEQDYNNSKKNLEEKRNRVLELEKDRKKLEDEIKNLENQITELKKQFEDYEKKRNQYLELTTILKVKETKLNELNKSIEELRRQTENMDKLEKEVNELDNLKNFRLKFEKYEVLSRSYMEISNNILNLEKEIEEYEKAIKRKKELEPHYLRYKELERKLEELQPKYEEYLKSKLNLDSKLNLKERLDKDASEFSKDIDRIGNLEQIMEEKRKRQLDLRAQLGKVESLISEKNEIINNLSQVKGETCPVCGRPLDEGHKQKIVEEAKSYISRLELDKNELEEELKKITDELNKIEKEYRRLSNNKANYDNIIKQLRKLNEEIENLHNRIEALKDIEEEIKKINGEIKDLKQYYEEFMRLFKYDEKELERKKVRLDEMNKKKVEIEKEMRVLETELQGLDRKELENKISDLERKKKILDEMKKKRGVLEDYIGQVELLQEDVKKLKEKLNIIQFDENKYNELKTSLDVHNASLKEKENRKSRVEGELDSLGKDIEEISNRIKNYELQLKDKEKIINGINKLEKIRDALGERKLQSYIIMATKQLIENNLNDIISKFDLSIKNVEMEIMQKTSRGKGSGGNIVIYTNNGDTLPIVSLSGGERIALSIALRLAIAKALMSNTNFFILDEPTIHLDDQRKAYLIEIIRAAKESVPQILVVTHDEEVVQAADYVIRVEKRGNKSFVREET*
GCA_019175325.1	CP077715.1	2	DMS_other	CP077715.1_1154	mads_8	mad8	1038961	1040463	-	CP077715.1_1038960-1040463(-)_1	MIIGYVIGQATTQEALILAERPVRLGTYVVLEYDNVKALGLITNVTRGSPMLDDNMNDIEIVQRLKQFNNSIPVYTKAKVKMLCDMNNHFLMPDIPPFAGTPAREAEDEELKSIYSQDGQIRIGSLIGKNVEVKLNINSFARHLAILAATGSGKSNTVAVLSQRISELGGSVLIFDYHGEYYDSDIKNLNRIEPKLNPLYMTPREFSTLLEIRENAIIQYRILRRAFIKVTNEIREKLKEGQIPFSTLNSQFYELMRDELETQGNSDKKSSAKDEVLNKFEEFMDRYSNVIDLTSSDIIEKVKRGKVNVVSLTQLDEDSMDAVVSHYLRRILDSRKDFKRSKNSGLKFPIIAVIEEAHVFLSKNENTLTKYWASRIAREGRKFGVGLTIVSQRPKGLDENILSQMTNKIILKIIEPTDKKYILESSDNLSEDLAEQLSSLDVGEAIIIGKIVKLPAVVKIDMFEGKLLGSDPDMIGEWKRAEENERIAKGFADFGTEIGD*
GCA_019175325.1	CP077715.1	3	DMS_other	CP077715.1_2913	mads_8	mad8	2615873	2617591	-	CP077715.1_2615872-2617591(-)_1	MYEKRHIVANLLMLIIAYLIDRIMNYLTFGSNLSQLVNNLSILLLVIPILMIIFSVVITLMFSSIIVSFLYYVTAIAYALVISNNVDFNLILSTFLNLLGYYALATIVIGVILGISRRSFPDEILLNISRINVNISKNKIIYGGLFIMVSFLVFYEVLSNLFLFIGSMASFVLTLLVSNDLVFPLIALSWFSFPFLFTQLAIYSVKEKGIELGYIEGVLAPSLVNRISNTKYGWRKFSNLKFHLNFDESKNYNIVILGTSGSGKSSLAKSIIGKFSDISYLVFDLHGEYEIESGERIDVSKNSLNPLSLNGASPRQRALEVAYMLRSIFRLGNLQTIDIFNIIMDTYAEKGIDENDESSWNSTPPTFRDVLLMIERRKKLVENSQDLSRLSSIEPYIQFLSNQILSGNSLDMKKIFEGNIILDFSKVATDELKYVLIETILRDFRNYLYRRGISRLWKFLVIDEAPFILGKETGLEIVERLFAEVRKFGVGMILISQLTENIENIFQNSSYIFIFNVIEPKELDYLSRALGGSDRDKYEAIYQAIRSLERGHVVTISGDSRDILLVKLNSLK*
GCA_019175325.1	CP077715.1	3	DMS_other	CP077715.1_2914	Shango__SngC	SngC	2617631	2620369	+	CP077715.1_2617630-2620369(+)_1	MINVTNEFLVRLKKLGYEDLTPIQKIAIPKILSGKNVLIIAPTGYGKTEAAILPIFYTIFKDKPEKISTLYITPLRALNRDLESRLKRVGDAFGISVNVRHGDSSQRERKEILDNPPDVLIVTPETLLYLILNDTFRKYFANLKWIIIDELQEMLDEKRGIELSVLLQRIKKITRNRIQLIGISATIGDIEMAKRYLDREGEVEVANINAIKDIKVNLIIPKIEKKDADLAVRLGLRPDTIARLEKLNEIIKNNKPIIIFTNTRETSEFIANQLTSNYSLKIGSHHGSLSREIRIKTENDFKSGNIDAIVATSSLELGIDIGRINLVVQYMSPRQVIRLIQRVGRSGHKIGRTSIGYVIPSEDVFDILECRAIIEALYSGYLEKPLFEENPLDVAAHEIAGMVLEGYKNPNEILEILRNSFYFKNFTDEMFESVIELLESAKIVKRREDGSLVPSRRIWKYYYTTNMIPDSIRSYIVIDHATNIKIGTLDEDFVASLDEESVFILGSRLWKVVSIEKDRIFVERAELKNGILPSWFGESIPVEKEIARKVYEYIYMLEKGKMETEDDSISKVVREFVERGYPELRPDLILVEIVKNNLIIIHSPFGSRGNNTLGAIISVMLDVEKQTKTSYRADPYHIAISSVLPITENDMEKIVTTLNSLPINKIVEILKRGIKESPQFKWKLLVEIKRFGMVDPDKEITLTSSIMKAYGDTIIGEEAFNELLVKNYDIEILKELKNYSWKIVEVYEASSLARQFLDKILNYTSFDKEEKPLMIEIFKKRLENKELRLICLSCGWNSSYSIINSPNKCPKCSSIFLTATNPDDNDSINIVRKAIKGEKLTSREKRQLEDLKRIASFFPDYGKYTLIALATNGVGPSNLGKVLSKLSEGENEFYMALIDEEKRFIRTRKYWH*
GCA_019175325.1	CP077715.1	4	PDC-S01	CP077715.1_1763	PDC-S01_WP_067088819.1	PDC-S01	1592349	1593590	+	CP077715.1_1592348-1593590(+)_1	MNVEEAKRIVADQKEFVEEKLSMNYIKREVGDISRFLVIPNVLAILGVRRSGKSTLSLMLMKELNVKFAYLNFDDESLYGLTTKDLKSIEQAIYEVYGNDVSYLVFDEIHNVKGWELFVSRLRETKRIIITGSNSRMLSGELSTSLTGRHSDFTLFPFSFREYLRFKKMNEEVPLSTKRIAEVKVELEKYMEVGGFPEALIIGKDQIDVIYNDILFKDVVFRYKIRELEKFKDFSKSLISYYSTEVSLSKLAKVIGVDRKTIDLWSFGLENAYLIYFLPRYGEKPRERLTFNKKVYIVDPGMISRVAVRAKDKGRVIENLVALKLFRDNQLKGLYYVKGKDFEVDFYDEINSRLLQVTYASDKIEEREIRSLLKAEEMLRAKELIVITYDIEGEEEREGKKIKLVPLYRFLLS*
GCA_019175325.1	CP077715.1	5	PDC-S01	CP077715.1_1803	PDC-S01_WP_067088819.1	PDC-S01	1624220	1625506	+	CP077715.1_1624219-1625506(+)_1	VSYISQMSFQNPWWVDKNRILEDEHVKRAKVIVPPIDESALILGPRQVGKTTFLKTTIKTFLEREDPRSILFFSCDAFSKKEELIGLVNEYRTLVNREKSAYIFLDEITSVSDWNTALLHLFNAGYFNNSLVYVTGSSSINLRKEMLPGRPIKKYVFYPLNFRVYFNIFYKKLIQDHVKVDEKDELYENALKILPYISELNKALLEYVRRGGFFATSFSENPLSLYEAYKDAILSEFLKTERKESVFKVIIRKIIESYGSRISENTIAKDVNVSHTTIGDYLDVLEKLFIIRTFRKIEGGGKTNYRSLKKVYFIDPFFFRVMKIYSVGKDIDDDEMPLIVEGIVGEHLAREYKEVGYLHFKSGKEVDFSVGDVKVEVKWRREKERNRYNNVDYVLTIDEFKKSDEQLTLPISIFLYLISSDKFFYELT*
GCA_019175325.1	CP077715.1	6	PDC-S01	CP077715.1_1675	PDC-S01_WP_067088819.1	PDC-S01	1510639	1511868	-	CP077715.1_1510638-1511868(-)_1	MEENIWWRGKDYIEEDEDIKKWNSAKFKWIPKEINKVSLQPFSLNFIVGPRQVGKTTLIKLLIKKLLESNHNPLSIFYCSCDLVSNYEELLKKIRDYLKIRKQEGIKSSFIFLDEVTFVKEWYRAVKHLIDTGELTGDVVTVSGSSSLTILKQKESFPGMRGNGKDVILYPLSFSGYIKVINPKIEVRPGWYSEIEELFESYLKVGGLPPSINGLSPVKIYTEWIIYEINRVGRDEMLAKQILSAVLSTTPSKVSYNSIAKEIGVNHRTVAEYIKLFNDMFLTLTLHFIDVNTGYYNYRKQIKIHFVDPLFYDVISTWTGVKRPDDPIIVEGIVASHLSRIYNIGYTEVGKEEIDVVTLPEIIGYEVKYRERAKQVKVIAGKMKKVITLSKHGENDTFPVHLFLAELNI*
GCA_019175325.1	CP077715.1	7	PDC-S01	CP077715.1_2163	PDC-S01_WP_067088819.1	PDC-S01	1961649	1962965	-	CP077715.1_1961648-1962965(-)_1	VNNEELLKIMSEWNFWGKERLKLGIERECYIERIIKLLSSVKVVAISGIRRAGKSFIARQVLNRLIENGVKLEDTLIIRLDDERLINLNYELLLKIYNLYLTYVKKDKSKPTYIVLDEAQEVEGWERFVRGLEERCEAKIIVTGSSAKLLSSEFTTLLSGRHVEVRVTPLSFREVLEFKGIKIKGVLEFAENIDSIKREFVEMINYGGFPDVVLNPEVRAELIHSYFDTIIVKDVVNRYKLRREEKIRTLAKFYISSSASKITYNSVSKFLKIPVKTVERYSEYLEKSFLIFFLKNYSISPKAVENSPRKVYVIDNGFLKYFSTASLGRAFETLVVQHLYRYALKRFYELYYWSSEDSEIDVVIKSGKKILPIQITYELNNENEERELKSLKKFKKYASYDNSLVITFEQEREVEGIKVLPAYKFLINLEDVLDSLIS*
GCA_019175325.1	CP077715.1	8	PDC-S01	CP077715.1_2269	PDC-S01_WP_067088819.1	PDC-S01	2055808	2057106	-	CP077715.1_2055807-2057106(-)_1	VNRELILKALIDWNFWYKNQFIGIERDYSNQLLSLLGKGFAISVIGVKRSGKSTIINQVVKKLIDKGEDPFNTLIVNFEDSRFGEIRTANDLFSLYELYKEIRKKKDSRPYVFLDEIQKVQGWEGFVRSVVDRKEANVVISGSTSSVNNKNVREVLAGRHLVLEVFPLSFKEFLRFKNIRLSTELDMIAKENEIKGLFSEYLNYGGFPLVVSNDNEKDKEKILLQLYEDIMLKDVINECNIRNEEDVKNLALFYISNVGNKIRYRKISNSLNIPLTNILRFTECIKNAYLIFFVKALSPKLSEMVRYDRKVYSIDNGISNVLGYRLNQNVGSLFENLIFLELLRRYGINNIFYYKGRRGEVDFVVKVKNEIREIYQVTYELSDLEREIKSIEEFLKIRKTKAYIITFDNEGEVKINDNVVKVVKAWKWLLME*
GCA_019175325.1	CP077715.1	9	PDC-S27	CP077715.1_1461	PDC-S27_WP_184132443.1	PDC-S27	1305685	1306938	+	CP077715.1_1305684-1306938(+)_1	MNMVDRERELQALKKRLSSNDLELIIIYGRRRIGKTFLILNAVNGYDFIYYLATEKNNLIKFKELVESKYEEIKYVKEDWEAIFHYLRDKIIIIDEFPYMIKEDESILSTFQKIVDETLKGSKTKLILLGSSVSMMEDAISYKSPLYGRRAASIELKELKFKDLKGFNLSLIDAIHVYGFAGGVPFYLTKVKTPFLKWINAELKEVDSFIKDEIDFMLRYEFSEIGTYKEILHAISFGKNTLGEIKDFVRISGDVSSYLNKLEKIGIIGKEFPYKMKKGARYYIKDNFTLFWFTFIYPNLSLIEEGIFEIKEDEYNVYSGRIFEKIAREYVKDVYKVKVERLWFKDVEIDIYGDGIAGECKWSEGINGEKVLYELKRKVEDLGLDVKKYLIFAKSFSKTNEEAEFIDLKKLEQWYKA*
GCA_019175325.1	CP077715.1	10	PDC-S27	CP077715.1_1993	PDC-S27_WP_184132443.1	PDC-S27	1799464	1800816	-	CP077715.1_1799463-1800816(-)_1	VIPLFIDRERELKFLEDRYREDKAQLIIIYGRRRIGKTEIIKQFIKGKKAIYHLCTSDGLASNVNRLKEEFASFTGKAYFKSLNVSLDELLMYFADEVMGKVVLALDEFQYLIESERSITSLIQRAWDEKLKDSKIFLILTGSSIGMMENEVLSNKSPLYGRRTGSWRVDEISFPYLSDFFPSKNIVDLVKIWSIVGGIPFYILQFDERKSIEENVKEKIMSKGSILYDEPLFLLREEFREQRVYLSILRAISKGYTTISLISNYTGIDRSNLTAYLDRLEENGIISRVIPYGKKKGWYEISDNFFDFWFKFVYDNLNYLEIDMVDEVISKSNFDEYYSFKFEKLVKDLLRRKMIRLPFNYNLVSFYSHKGEEIDIVLEGERAIFLGEVKWSENVEVKPLLWKMKRVMSKINEKGKEEYYGVFAKSITKCNGNVLCYELGEGKEVFRLKG*
GCA_019175325.1	CP077715.1	11	cas_type_I-A	CP077715.1_1733	Cas4a1_Cas4a1	Cas4a1	1566288	1567133	+	CP077715.1_1566287-1567133(+)_1	MRSQIVRQLRRLHSYRASDPIEEELRGWNYHMPPVKPRRYLGLSMSDVAYRYCETKRDVYLRKVLKVQGEQRTPLLLGQAIHEIVKSVSNEIVKLLSSGYKPWNVLEILFRNNKIAKSICPQQFIKYCEEVYKAYALDLLSDFSDTTSFIPVINEFKVDGTPLGLSSRLSVDAIMQLSLVVEMKVGSVQEFHKLALAGYGMALESALELPIDFGALIYVNGITTTSPEFKIEVFYVSPDLRKEFLDARDEVIDMVSQEKDPGMPVSCSPSCPFLSYCNTKR*
GCA_019175325.1	CP077715.1	11	cas_type_I-A	CP077715.1_1734	Cas1a_Cas1a	Cas1a	1567139	1568053	+	CP077715.1_1567138-1568053(+)_1	MRTLIISDYGAYVYVKKNMFVIKKGDKKVEISPSEVDEILITASCSISTSALSLALTHGISVMFLNSRDTPWGILLPSIVTETVRTKKAQYEIIVGRKEIKYGEEIISSKIYNQSVHLKYWTRFTGIKNDYKELLGKDEPTAARIYWQNISQLLPKDIGFDGRDVDGVDQFNMALNYSYAILYNTIFKYLVIAGLDPYLGFIHKDRPGNESLVYDFSEMFKPYIDLLLVRAFRSGFRLKVKDGLIEERSRGDLAKLIRKGMEENVKEESDHNPKTLIQAIRAHAVKFASSIREGKEYKGFKLVM*
GCA_019175325.1	CP077715.1	11	cas_type_I-A	CP077715.1_1735	Cas2a_Cas2a	Cas2a	1568054	1568320	+	CP077715.1_1568053-1568320(+)_1	VKLLVVYDVSDDSKRSKLANNLKKLGLERIQKSAFEGDIDSQRIKDLVRVIRLIVDINTDIVHIIPLGIRDWERRIIIGKEGLEEWLV*
GCA_019175325.1	CP077715.1	11	cas_type_I-A	CP077715.1_1736	Cas4a2_Cas4a2	Cas4a2	1568308	1568835	+	CP077715.1_1568307-1568835(+)_1	VVSVTDLKDFTLCKVIPWIRRKMGWKEPITNSQKIAKSVNLKEMVSDFPEPKYYEVHLRDKGSGLNGIVDVLTEDSVIEIKAFHRRFYNHFRIQLLAYAYLAERNGFRVRSSVLLMNKEKKINIEIRREHIEYIEKLVNRLIDSLEDDSPPVVNPSPLLCKACQYRRVCPVSVLL*
GCA_019175325.1	CP077715.1	11	cas_type_I-A	CP077715.1_1737	CARF3--CARF_MK_CARF_01001976	CARF3--CARF	1569372	1570067	-	CP077715.1_1569371-1570067(-)_1	MKSYFVTMGFNETFLLRLLNETSAQKEDNLVIIVPSPIISGTRTAIDSLRAQTSRLNYPFPRVYEIDITDFNSALSKILDILLPLSEPIISDLTMGMRMINTLLLLGIIVSRKKFTIYVRDEGGGSKVISFSDKAITALMRDYSREEMKLLNLLYETKGAGVTELAKMLDKSEKTLINKIAELKKFGILIQKGKDRKVELNELGLNVIKLNRSVVNSVKSSEQLIEEGERS*
GCA_019175325.1	CP077715.1	11	cas_type_I-A	CP077715.1_1740	cls000088	Cas11a	1574487	1574873	+	CP077715.1_1574486-1574873(+)_1	MEQEGKNCEKIISIASSAARVVIHYQQAYDILDEMVRFADTPSRALDSVYKLSRLVFKTFRDIQDDKRIVDKNLKGEALERLKNWAENLEKALYLCFNTEDRARWIKEFASLSISPDYLVIKIIGGGT*
GCA_019175325.1	CP077715.1	11	cas_type_I-A	CP077715.1_1741	DevR_archaea	Cas7a	1574873	1575832	+	CP077715.1_1574872-1575832(+)_1	MKYIRISGRFSAEISVLTGSDTIGNYNTHSTAKVSVEKDGTYKTYEVPVITGNSLKHWHAVYLAKVYESLGGNKLNEFCKKGIGMRGYTRDSTFNEMKLPNSEKEAIEDLCNDIHGFLIPEKQIKRDSLVKFSFGVPVLRDDVLEYVSRFSVTHNRVSPIKSKSEKGEESQMMIFKQEYSTSPLYGFAASMDLEYVMRSIYESSTEEPKEKDEVEKRKRSSILALLYMFNGVGSKQARALPISEVKELLIAVSEKQIPNLVHGAYPDYVERSLDVLNSYKTLIKDDSLKVYGYKIKCEGGINCRNSLAEIFKEILGTVT*
GCA_019175325.1	CP077715.1	11	cas_type_I-A	CP077715.1_1742	cd09649	Cas5a	1575832	1576521	+	CP077715.1_1575831-1576521(+)_1	MYYLLVRFRGPLFSVKRLDVYQVASAYPFTPPSTIIGSLSNAMGILGYCNVRDCIKFTRGLVTHAREVFSKNERIIISPVVLKRIRGVLEENSLPENFDEISKYSDVLIREYTYSFTRQIFFIVKDKVDEVKKALFNVQRLGDSESLVSVESIKEVEAEKCDKKEVNVVSDIRSNGGWYLIMPAFDEQGRKRNFSIPLYSFGSYYEVGEIKYDKTLCAGDIVFPEGEKW*
GCA_019175325.1	CP077715.1	11	cas_type_I-A	CP077715.1_1743	COG1203	Cas3a1	1576518	1578116	+	CP077715.1_1576517-1578116(+)_1	VKELIKEMVESWSKNVDENRLELQSKLAKKIFDETNEGKLFLLNLPTGIGKTEIFLAPFLYQFRINEFFAGRMYIVEPNHALLRQIRDRIENYTRNIGEIVGEDHGDVENPSFLYTAPITLTTIDSFAYGFLAKRVNKWWQFGYETGRYTLPVGLMGNSYIVFDEAHLIQDSVFLSPRVMGKIICNLVNSGAIVIFSSATLPKALRERLTNECRNIKELNAENFTFKRNVKISFKKETLKDVECEGKTIIIVNTVKKARDLYKYLKQKCKNKKVYILHSLMTIEDKSRTYELLKNTKEDDVILIGTQTLEVGLDFSFNKLYTEISPIDSLIQRIGRVGRREENRSEAIIFDVENNLPYMDSLLKKTREILQENNGYEDLVSSIDKVYDEDEVRKIEEKGDLFYTQFLEYLENLHLFSYPPEDEVLIRPSNYITIFMIDDNTIISEKNDELVLRKEELVNKSLRYSISAIDSYSLNRLNKILENKSVYIHSGEEKDVIHVRKSKLNNRVNTIYIKRHGIYDDAGLIIEMGEEK*
GCA_019175325.1	CP077715.1	11	cas_type_I-A	CP077715.1_1744	COG2254	Cas3a2	1578116	1578919	+	CP077715.1_1578115-1578919(+)_1	MCCAFFNKEEECIEPYLKHIYTASLIWDKIYSKYYLKSIRRVLKTKEDLVKMAILYHDLGKLTNEYKEGNRKNFRHELVGAYLAYKLLQNDYAFYVSLTVMLHHESGILGIYAGEKGESFITLSTLRKVIYNADLKIYCDLTVDDPWYDKAKTIFGKEIERVNKYLKTMDNKEMYEIIKEIIVRVSVGNATHLLEIRTKIASLLYPLTLVDSISAYYTRGDSKDSATWIASRALGTKEETRGPEETRAEIPKREEIEKVLRKEGIIT*
GCA_019175325.1	CP077715.1	11	cas_type_I-A	CP077715.1_1745	pfam09703	Cas8a	1578916	1579977	+	CP077715.1_1578915-1579977(+)_1	VKFYTPGHGIITDTLIMHGLVRIIAANNILDGVVTREGTSYVIEINTDKITTKVDFLDTIYKETILYTQNDEVKLIYKYLSKIDASNINLPYYSNWINNLNKGLEELNITTFSYPDHKEELKEGRVKSKKLIALPLPLSFVYGKYFQNDYGVEGKPYSVCLNCYTLSTIGLIFGTSIIYNISNDKKNVNLITLGPSREMKLIDVLVLQRLLEKKPLLFKNDLQLLASLLYVLSLGETLYALNEDIDAIIWRLTKQKNFQRASIPTVINIKELLEKISTIKYYFPNLPKFIDECLTSNDDGAIALNDLAFYLINSDGDSYGVMRKISTLALKLGCNYDISQLEKAIEKAMSNEV*
GCA_019175325.1	CP077715.1	12	cas_type_I-A	CP077715.1_1749	CARF3--CARF_MK_CARF_01001287	CARF3--CARF	1581112	1581723	+	CP077715.1_1581111-1581723(+)_1	MILVLTLGFDEKFQYRALMRQGKSIEKVIIVGGFEEEKAKKALVSLTNFLKTVNVPYEVVEVDPRDFENIVEKVGKVIINYAGKDFTVNLSGGMRLMILAVFSAFLLTGIDAIVEIETEDLTKVYYFKVSDVTFPSLSLTKDHLTILKAIKDGYSSANVISKNTEIPLTTTWRRLNELRKEKFIDESNKLTMKGELLLKIYGS*
GCA_019175325.1	CP077715.1	12	cas_type_I-A	CP077715.1_1750	pfam09702	Cas11a	1581802	1582233	+	CP077715.1_1581801-1582233(+)_1	MAQQVKEEKEGIIGRVANLLAVGFLYSESPTLLDRFANALSKEAVTKVLYDVQRIVQMGIDRSEIVSTTTTIQGKEYPAVNVTSSEGKYTIVGYLPTNQDIEDFLRMIEEDVYYARKAGALAMSIANRIKLGSKSEQGGGEEK*
GCA_019175325.1	CP077715.1	12	cas_type_I-A	CP077715.1_1751	DevR_archaea	Cas7a	1582230	1583192	+	CP077715.1_1582229-1583192(+)_1	MISGSVRFLINLESLNGVESIGNLTKHRTAPVVLKTSTGYLVRYVPVISGEALAHAYQASLVDIAKKEGLPVGNLSSQYEFIKFSTDEALKIEGIKEPKDYNDARRFEIEVMLKDIVADVGGFMYAGSAPVRRTSRIKLGYMIPALRGDEIPAQLEAQFHVRFSNKPVKGSQAIFNVEVSSALYTFSFELDEDLIAVPSTVGEKVEGEEELERQKARRIDAAIKALYSLLAGNFGGKRSRFLPSMKLMSLVVTKTDFPFIPEPGHDDNYIKATVMRLEKAKGVLNGNVAKVYVINNEGIEVGEGATVLSSVEDLVIKLKE*
GCA_019175325.1	CP077715.1	12	cas_type_I-A	CP077715.1_1752	cd09753	Cas5a	1583208	1583930	+	CP077715.1_1583207-1583930(+)_1	LIYSKVFLKLHWGFSVVKPSAAKAKPGFYLPPPTTLIGALSYGKFRGVDNANLGKVYGSPAYNFRNVMATARLESEGAYTEDIIRNVISYFQRKERRENPRYIYGVIPTGKVYMPNGRLVAVYVTDSMSKEELEKLSWSITRIGGKECLVSVENVEVGEAKKVSGRVKTRYYFRDTVKVVGKKEFLEYVTFWEENGYIWGKEGGSIRYILPITTYPLASKEVEVEAKEAYEVGGEYVVFS*
GCA_019175325.1	CP077715.1	12	cas_type_I-A	CP077715.1_1753	COG1203	Cas3a1	1583914	1585425	+	CP077715.1_1583913-1585425(+)_1	MSSLVDFYNDFITRHGFEERKGIEDTLNNLENGHSVVLKAPTGYGKTTLTMILANAVSSDIDLGSRVIHVLPYRAIVQDLYLKLKNYADRGIIYTKSIGAQDMDYQDSPFFMKKVNVTTLDTFILNLFKLPTVDFKSIFKNYGSHYEFPRALIYSSIVIFDEFHLLGEDGKSLGAGLAALEVLRDAGVPIIVTSATIDKGLEGAIMDKLGKNAKVVNATDFKIDRKLYVNVLEKEEEGISIAEGKVKEGKRVLLVYNTRAGAIEGYMRLKGRGLSPILIHSKFSRKDRIDKVNKINDAKLVISTQVIEAGIDTSFDVLITEASPSHNLIQRAGRVARYGKGGKGKLEGEVYVFPFSGKVYDEGEVKETLERVRELKTIDENLLIERDYTDVIDSMLARDLSVIDNSVFVDSKKVKSLYEEICSIARNASIILGFPPNSNEVNDAIPLTEEEAIKIIESKGSSALVGNGNVKLYNRRCLQLEMLKNDILGVRIHDYNSEIGGVY*
GCA_019175325.1	CP077715.1	12	cas_type_I-A	CP077715.1_1754	COG2254	Cas3a2	1585425	1586141	+	CP077715.1_1585424-1586141(+)_1	MKPCAYEKQGLIDHAIGSYKVLGGKISESYYKIISRRLEIYGIVLDLNVVKEIVKDVVVLHDMGKAGEYYQSQFDDNCNPLKSNSSFIYHELGSALFFYNDYEPIDVEKAEEVKSLLTLAVLNHLNAIRGISDYPLNKFPDKFDERMIKLNKYGSILLENLRGVISKSLKVRDYTFDDYHDMLYAFSKKNEKYLKLYNLFLAPIMLGDNLDSSLVRNNGSKTRFVRILEGELNGGSTL*
GCA_019175325.1	CP077715.1	12	cas_type_I-A	CP077715.1_1755	cd09724	Cas8a	1586122	1587159	+	CP077715.1_1586121-1587159(+)_1	MEVPLYNIFGDNYIIQVATEAENSTIYNNKVEIDDDELRNVLNLAYKIAKSNEDAAAERRSKAKKKKGEEGETSTSNVILPLSGNDKNPWTETLKCYNFPTTASLSDVFKNFSQVKECEEVSAPSFVKPEFYEFGRSPGMVERARRVKLEVEPHYLIIAAAGWVLTRLGKAKVSEGESIGVNVFTPTRGILYSLIENVNGIVPGIKPETAFALWIARKVVSSVTNPNVNVVRIYTMSDAVGQNPTTINGGFSIDLTKLLEKRDLLSERLEAIARNALSISSNMRERYIVLANYIYEYLTGSKRLEDLLYFANRDLIMNLNSNDEKVRDLKLISAYVNGELIRGEG*
GCA_019175325.1	CP077715.1	12	cas_type_I-A	CP077715.1_1756	Cas6a_Cas6a	Cas6a	1587159	1588028	+	CP077715.1_1587158-1588028(+)_1	VPLIFKIGYNVIPLQDVILPTPSSKVLKYLIQSGKLLPSLKDLITSRDKYKPIFISHLGFNQRRIFQTNGNLKTINKGSRLSSTIAFSTQANVLPEVTEGVFETVYGKFHIMIESVEIVEVEKLKEEVEKHMNDNIRVRFVSPTLLSSKVLLPPSLSERYKRVDAGYSTLPSVGLIVAYAYNVYCNLIGKKEVEVRAFKLGVLSNALSRIMGYDLHPVTVAIGEDSKGNLRKARGVMGWIEFDIPDEKLKRRTLRYLLASAYLGIGRSRGIGFGEIRLEFRKLEEKEKR*
GCA_019175325.1	CP077715.1	13	cas_type_I-D	CP077715.1_1709	cls000132	Cas10_Id	1537567	1540098	+	CP077715.1_1537566-1540098(+)_1	MNYKDLLMKSMEILKFSDAIKSAKRNSPQTFIFHSASVGTLALAICEEIEKVSQDDMKRIQDLYGVDDFKSLCYFSGFFHDWMKLYSVEEEGKFKIQPGAMNDAMELVKQTGIQKFDLLIKHLATYAEGHVVNRDEIPLWISVKIADMLMISDITSVTDVFKYAMSGNYKDAINELEKGYGLHLHYIKSSDRLFTLLASEDIVKKVIQGRPLISYKDGVVYLSRTEEKIGLKSIYEIFYSRLHGGTDITELSNRIEECIKSKEEEIWRNVVLGKYEVLYDEKGKPKQVNAAFPTKKCGYFEDIVGLLEPNVKLDVVQKVINDLKDEIPHGVLAYFVEKFSSKDKEYVREALGIEDKFPNYIMTIGNNVNQYINKMVDVLKTRYSSASASFDNTLLSFVKKSFIGSNIVDDLPSITVTPKNYCSVCGMPIYDQSVRFKEYNELLKGKTEIWIPRERGLAEIDSIRDSWAICPICNYEAKEMKSEILPPYIIVSFYPAIPIDLLSTLYFDPSKAYSDFVKDDKRTKLTQIYYDVMMNKNFKQIYEEAGGSVTSTQKSTRPDYLGSKVIIDLKEIMGERISTRLTKNELNTALAITPFVSIAYLVTPLFVSSNIYDFPLITSNITIMSDINYNWLQGDENYTTLLLLLSYRAKHSALRNYSDKNEFENNLNSMISEMDLFASVDKSLAVISTGMSVDENFFSRIKFFVRFLNFSLEKVSKMGESFSRSLGIISSILNEVIKDKDVSKHDVVGFLRDGIDIFFKTTIIEEKEDRVNIAASTALNTLQSKYSISDEISKRIYPSIRDIFSNLYEIEERSDRSLAISISNSIVNWLYVLFLYKRSGESS*
GCA_019175325.1	CP077715.1	13	cas_type_I-D	CP077715.1_1710	cd09709	Cas7d	1540095	1541147	+	CP077715.1_1540094-1541147(+)_1	MKGEEAFKTIFGIEFEKVKEFFSDLSKVDPKNAVPQGKVVNVYLVIRANNELLIRHEGGEDVTLGTFGNEKYPIILYDKFQSTYRRKELELLRGNYNQHKTEVDKIREKNDDWFCALRPTASTKKQEERIGGLCGECPDCMSFGFAVREGGNYNVKSRIEGDLLISTIPESKSVVVRTFNAVDDVTKTTLIGGEEGGAGRTGALFRLSLVKEGTIFVAKIVMKDISLNDFLIKIAALSVISKIGGKTTDFGNIKVFIPAIMFSTYEVSSSYDMFNLVKGKDDVESVILPINQHLEKIKKGVLVTSKDFSEKIQSTLFRSDGTLDPEIVLKSWEEAKNFKKSIELFIVAKK*
GCA_019175325.1	CP077715.1	13	cas_type_I-D	CP077715.1_1711	mkCas0129	Cas5d	1541154	1541918	+	CP077715.1_1541153-1541918(+)_1	MLFKVTFKLEGILIFSTEVRPMISRGNSMGSYISPLPYIHNYPIIYGIKGKTGEAYFVFPSMHESYYDERKSKGEKLNYTSVKEVLTNAKRGIGFYPFPAIPKKIVTSSFLMSAESWSYSLQTRMPTKNVFPRLTSYTAFMPESEFVSYLITDGKFRIPDWIRIGKKRWGIMRINAQPLEIRDVREEKQCVTSIPINVKDAEYFGYKVISYSKLLETPSLEEGIIGWATLEKCPEIVTKYERITLPIPEAFLNE*
GCA_019175325.1	CP077715.1	13	cas_type_I-D	CP077715.1_1712	icity0004	Cas3d	1541911	1543881	+	CP077715.1_1541910-1543881(+)_1	MSEIQIKVPTVYLPLGNLRINDIQLRKFQEELFYELDNSRKILIEAPTGSGKTFSLIILLSKLVLQGSKLPIVGIYPSRVLVYDQKNSIMNTLEKMGFKKEDYRFNGKLRIGNLQDCGKYMVKGVDNTCEKDISLVLVDLTSETKKQSYDILKDLKPNDHLILLTVPEYPYMYIFHLGTTEEFSRVIEAVAKGKVDNLRVRKSSIEHIFNEFTKYFNGYFFIDEYHLYTGLARSSLSTLIRMIDDFNSSLSIHKFIFSSATPLTGINVDKVIKAETSTEGSKIRKDTTLIFHLTNKTNAQEELVNYVTSSQINGHGKKFGIIVDRVYYISKICEKIQAAVVWGLDRDYGLCRKVNDTRNEKVIVGNNAISFGVDIPDLDKGYIHSHDAETAIQRIGRFGRHGEGNAEIHIFVTVKQRIVNTLNSVKGKGLSFFEYVDIIRKIFKSREDDKLDKIPFSKERSEIIFKTYEYLKLISKSSEMLQIEGYTPPSVSEIINLRPSSEDYFKVFAYRPGGIVGKWCNGNEDDLFTLIRNFEYDKDNTCFKETPSKQNPEVYLENIPENKFHPFLEFDQISKPLININGLVLRLNVIKGLEDSYVLILTEEDMKGLWDDFNETARLVASYASAFIACKKKNRRINNNKKEYECTRVDALLLFI*
GCA_019175325.1	CP077715.1	13	cas_type_I-D	CP077715.1_1715	Cas1d_Cas1d	Cas1d	1546462	1547361	-	CP077715.1_1546461-1547361(-)_1	MILIVKKARVTRKGSDLIVESSKGVREFSTLDLDMLVIVGSEVVIDSGTLLFLSSINAPVLIHGKRYDVVLVPPFLTSISEIRRAQYNISDSQGLFIARSFIEGKIKGMYNVAKYFSYIHKVDISNVGVSKINEVKDIDSLRLVEAELSKDMWEELRKFLPKEFPGRKPRNEDPINRSIDYVYSLIYGLCTHALLSAGLDPYYGFMHRNYPGRVSLTYDFSEMFKPFAVHVVISSVNKFSIDIDRKGYLESKSLVTITRNFYEMMSKRKLRGVIYGKANELKKSIVKFKAFSPYIYKPK*
GCA_019175325.1	CP077715.1	14	cas_type_III-B	CP077715.1_1479	shah_acc_0023	Csx1	1319195	1320490	+	CP077715.1_1319194-1320490(+)_1	VLRNLRLKSFQPEEEYVYLTYSLKNDKKEESKILLENYRVLLQKALDWLWERTKIERKEVKKGKKIFMKVKITLPKKKEVYKELRDELEKINVLASHYVDKAINDAYSILKSWKRRAEKGQASLRKPTLRKVYVRVKSTLRKVEGESVRITIRPYEYVTFSWSHKWFSRRVKGLELGEPIIKEDKVYLPFRYKLPWSTPLDFLAIDSNLYTLDAYDGDKFITFSIKGLYSLKYGMQLKRGRVQSFASKHGKKGKELMKKYSHRERNRVLDYIHKFVNNLLEIYPLTLFAVEKLNKKEMFEDVNDSLSKKISRTVWRTIHRVLKYKAPLYGSFVKEVNPHLTSKSCPRCGWVSRKVGRTFHCERCGFTLDRQLNASLNIYLKMCGFPHIRDIPWVWVGVIPLKGRKGMSGALPRYSGEAQGLRVDIKYYEIL*
GCA_019175325.1	CP077715.1	14	cas_type_III-B	CP077715.1_1482	cd09656	Cmr3	1322658	1323629	-	CP077715.1_1322657-1323629(-)_1	MIKKIRIKPLEPLMLRAQGEFEPLVTGSHVSAQSLIIPRPSTIAGLLGYLKFSGSSDGDWLTILLKQLGDVKIYGTLIEDDNGSYLYPLRMGNLFALVNREILCHLPKILESMNEKYEEWEKEIYNIFYKKNKLFELTDFQDRIGISLDRQKKVVKEHYLYTARYLSFKKEISYVVFVEGNLKLDKTVANFGGERRIVKLEVEDSDDILAKDLSGDYYLAVSPILIPDDIIDSILKEDLIVMGKVDKISLGFDIAHNRRKEMLTAVLEGSIIKKEFIDKYNALINNSNNDNDLFSKYEKIGYNTISRIDCQKIEMRKLLERNK*
GCA_019175325.1	CP077715.1	14	cas_type_III-B	CP077715.1_1483	cas_TM1794_Cmr2	Cas10b	1323629	1326745	-	CP077715.1_1323628-1326745(-)_1	VTRKKGSSNKGRRNNKGKSSNIGINEFINYKVAALLHDPPNKARILSEGKELHIGHEREAYKIASSLRCAFPKIDTYLNSTNENNADNLAASIDRYLGSIVYRDKSMFYEKNIYLKNILQPKLNLNIGNLCFPIFSMRKCDQQFINSLVKLLTKLDTNLILLYQIFYLIYELHWIDSMYSTGPADTRNPTHNIFDHLYATAAMMNWILTFSGHGGSKRKGCLLGIDTVGVADFIGKGRKTRDLWISSYLVSALLWYVITAFMEEYGPDVVLFPSLRFNQFYAFYLLEKLRKEEIDNKVIDEVEQLVINYIFNGDDLFKKLKIPPYPIIPGRVTLILPGFKKEIDHYFPLPDDNYFISKVKERYDDGWKRLIHALRIYSQEKRGDGFWNLVCNILNSTEELLLTPPLKIRVKQVSVEKSEIFKKSSLRPDAWKVYDTKYRQLVSEFKKDKLVKIAPESHLKLFELTKDGKLPQFGEKSKRGYEFCTSCGVLPAVVIMPKEEEFNKLIDLGIAKDENDLKSLKKIISPGERLCAWCLVKRALGAEPRLMKVLLLGDLYDVEEIVNNVTSETVKIEIPSTSDIASIRTFEEMIEKKDELCEDLKDEKVCNTPNESRLSMWQWFNENYYKGIDLTIDSEEHWFSEEKRGYYFSLFRRHGINFPSPYYALVRADSDYLGDLLEGKLTPYLAGIIDSGDYANISEKKKEVSELLKEYLINAGSGDIICYIEKMIGGIFTGDYTNAGNYLHKQIKDPGKCYEQLKESKKYFNEIFNEGRIIVTPAWHVSISSALNRGLIAEITLINKHKGFVIYAGGDDLLAMLPISEVLDFIKESRRAFTGYGGKLGNMCLEDGFARFNNACYPALPIVGRSYSVIVSHYADPLPTIVNDSYYLLEEGKERISIDNGKESIKKDIVIFKYQGLQAVIPLSLVRPIVTSVSSFEDIASIIDLILALKKKIDEGEISTSLLYDYKNCKDLVTSSPLPVAKSLLEYWIKRNSSLKDAKELVGLFKPEYFTTRIEGYQLKGDLISNVVYTLRIIFGGE*
GCA_019175325.1	CP077715.1	14	cas_type_III-B	CP077715.1_1484	COG1604	Cmr6	1326742	1327593	-	CP077715.1_1326741-1327593(-)_1	MIIDFLVDILELIKEGKYNINLFSTLSLTSIVYNNFKEFISKNSPSNTQTYSTTSNLLLLKYKILNLDEKEKRSLFKKEIAELVSKNFKLNGEKVKEYFDNLREVLKKLKYTVVDIEITTVTKALIGVSTSLGKLIFDSGISFDPYMNLPYIPASEIKGIVRSYTGDKLGEQEAKEIFGDEEREGNVNFTDAYPVKAENFVFVSDVITPHYNMKRSEMDAEPTPIIHLTIAPKVTFRFLIYYKREDLGKPICDTLPLVVIRGLGARSSVGYSLFELTKVEVIR*
GCA_019175325.1	CP077715.1	14	cas_type_III-B	CP077715.1_1485	cd09657	Cmr1	1327590	1329002	-	CP077715.1_1327589-1329002(-)_1	MEELLMSLRLKVLYPLTGGYNRHSKNQFYEEFVRPTEIKGLWRWWNRVLFNTASYANGGKLYTYDSIDKLFEDVFGSEDRKSAVRLEVISEEGSNFELPEVELDKVADYLKGYKGKITLDYKDSLIVKAGNTQIPIYSKSNVNIDENKELVFRNNLLKFELLGFSSIEIDATKISDKMVIEEILRDLITDYLEYFSIKPEIEFTLNIYLDKNRRQENFDARLKFALYSLLIYILLGGIGRKTSRGFGSLSLIDVKCYNEICKEIEDSVKKFLKISNEDDLRIKIYSILDSIKTSYTNIQCIGNNVLSEINPKRNVVYFISNDLLKIGKINDKEKVLANIYSAVSSEGSCIKSIIQDDKYKIKSFLVAFGGYRKVKKEDIKWIRNFLCENCETVPSFNIVDFPPNGNSPMSEYVLHYKHRSSLLRFKLISDKENNSYLISYILYSSYFKKIDIKLVSDILGKLTSCVCDLQ*
GCA_019175325.1	CP077715.1	14	cas_type_III-B	CP077715.1_1486	mkCas0172	Cmr5	1329004	1329465	-	CP077715.1_1329003-1329465(-)_1	MSHEDYKLALEAFNKVLNSLNDYDAKSKFRSRARDMVEEIYTSGFIPTFFYIVSKAGLEDNDKMDKLITLLSSPTSVDLGRGDEASYMAYLFIILYYLSERGIVDTKVLIDKLRCNRLEVINMLYELSPIISAIIKRYLLAVKRLAEAMIEGR*
GCA_019175325.1	CP077715.1	14	cas_type_III-B	CP077715.1_1487	COG1336	Cmr4	1329455	1330312	-	CP077715.1_1329454-1330312(-)_1	MVYYNFSEPFFIHAITHLHVGSGLSVEEEIDLPFQRDELGYPTIYASSLKGALKSFLLKEFPNRKDVIYKVLGEDENPEEASLGTFLDAVLFAIPSRIIEVNKSSTKHYVWVYVTTYELLRKIKSYLESISQLSNTSFSLQIDDILSKKEGKDIILGGNSKNVILNEDFYVELESCNTDVSTITDGVPLVVLEDSKGREVINRSLIRVKRIRINRNTKTVDTGGLWSEEYIPMKSIFFSIFLSKESKESSIFVSCVLRGLKYVILGGKETIGKGIVELRWARDVT*
GCA_019175325.1	CP077715.1	14	cas_type_III-B	CP077715.1_1488	mkCas0152	Cmr7	1330323	1330934	-	CP077715.1_1330322-1330934(-)_1	MTEIYYVFVPLLNNVNYNLSDKENEGKNFSVKHSSTGKEIKIELTDKLTENNHISRIEEKDKNGKKYVEIHNILVLTGYAIDENSLELVPTLDPCDYVKGILIAGKIQEEIDKKAMSITFPKDEVMNKLYFIKKSKVKLQDQVTIKLIIAENKKVVKTKYNSLNIDEHKIQGIKDLYGITDANAVNDLKIKLEEIISYYSIGS*
GCA_019175325.1	CP077715.1	15	cas_type_III-B	CP077715.1_1523	cas_cmr3	Cmr3	1360641	1361549	-	CP077715.1_1360640-1361549(-)_1	LKLILKPLEEYRIGLRQSNGIVIENVDVVSAFPSPTTVLGIIGKLNNAIPSNNSSEIEDLIHAYKSLTSNELNPYSHKSNNPLIWGPMIYKGNDTSPYYPLLFSKLILNIEKYVKLAINPNISREDVVEELHVQTRRMNQINRSNRYTIHSFYQKFFSHEYTLEYCVNTNVKSGRIVELGGENRYGEVEIRDSECDYREGNYAVLLQPLLFETSKDYFTKIDNVKGLECVEEIYGILVEKGNRIDFKVKVIYYALGYGKVRRPMLQALPPGTVIKVKNECKEANTLGILSELGFGAIYKVKL*
GCA_019175325.1	CP077715.1	15	cas_type_III-B	CP077715.1_1524	cas_TM1794_Cmr2	Cas10b	1361546	1364536	-	CP077715.1_1361545-1364536(-)_1	MGDEFFLYKIYALFHDSPHKMTVEMRKNGGNFFRKNFGTVNECSSSKMRAHECEALIMLYNLILRDLRNKPSDFCKIYKKNSKTKVHKADVLASEYNRWVLNYLYINNTSMSFFNYSNFHNLFNPLYYTEVNYDISPKDLKEFTDKFKEITSGVISVLNNGNISNPIKYLYFLIYTIYEPLWIYYNLPVGVEDSRAPYYTIFDHLYASASIINWVYYAKNTYKPKGFYVVIDIPGVQEIINSARKASDYWAGSWMLSMIVWLTVWQLIKEYGPDVLLAPTARFNPLYYAMVLNYLQSNGIINDEVRKKIEDVLNTILGEISGIYDYKYFIKEAIIPATVSLILPKEPGYCSIKIENKILEYYRRAYNCIVKELPTGNVSSELCEEFVHAFNISLVRDNNKFDIVIQRLVKMAETYADRILIRPAIYVMDIDEIGDEIEADLKDKGVCNILNTQQIEKVKSQYVFHYITTKLYREKIKERYKKEILPKPEWFYSFKRDFEYKSENWEYCTVCGNEPAIFDFTKKNNEDEYSDFTKEEILKLAQLPKESQDELFKGLKIWFKPGEKLGPLCIIKRGLYYTLRQKLKVFRSTDDVAYSYYKEVIQPEIKDLDECRDLKAFLSAEESDVYAKFGNPVEARKKFSICTEIDDKKLSYIQKDYEVSEVNRAFKDAIRGYREFYAIIKADVDNMTETVRAEIKAEKYLDVLPKLLKYGDFEESLQRRSPKSRQCRSLIYTYMNMVSVANTINEGYVLMTPTYRVALSTAMILTLLRDIKTVEVDNHGQIIYAGGDDLVALVPIDRLIDTLIGLEENFVGKDGFFHVRNWYIHAISPNGRSFSVRIANIADFMTSEIQRATELLNKVKKVRWVSVGEAREKFSVIFSSSRSNYESILPMWDYKYLRLLKKMWTLNLSNILSSSVYEDYEKGFKELVDGIANNRRMKESTYQLLKLLINYVLIRNNGKNLTSDFEIENKVLEVSDYKSNIFNEIFKAFRIMRGVL*
GCA_019175325.1	CP077715.1	15	cas_type_III-B	CP077715.1_1525	COG1604	Cmr6	1364529	1365419	-	CP077715.1_1364528-1365419(-)_1	MPNDCSLTSLLQYYVDKILNNLASKDETKREMVKILTSCSFSKSMEIANRSLDEGVNALRSTGYCVLDVTAITSKKFYVGISEISPFYLFFETGLVWNYALNLPYIPGSVIKGVLRSYMIDLCNKKEECISYVYEIFGISEKDVYKDENVEVYVTGSDTSSSLLVALDSYPIKGERLLTGDIITPHYFKGGRVVKNEYEASPVPSLRVAINEEVTFRFVIGIHQDALPLFQKWASYLGYESGGFSFLLPLLYAFKQGIGARTSRGYGEFELENFSLVSFSFIKPKRAGNVMVSVNG*
GCA_019175325.1	CP077715.1	15	cas_type_III-B	CP077715.1_1526	cd09657	Cmr1	1365412	1366668	-	CP077715.1_1365411-1366668(-)_1	VIEEVVDKLIKDKSEVISFINTTPWWGGNEFGYTFDDEGNVTYPTANEIVGKTRWFMRNIIEQALGYNSSSDIDEFFEIDKNYLKELGTLNNKSKIAVRVIKEKGDAEPYYFMKKEATFAFERSLEINDSSCYDKDKLCGLNSLPPIDEYLMYFCVPRFKLVHLGQNDPMFYYYNQSARPRSIRIKVEIINNGASKEFFEFFKMSLIFTMKYMGIGRAATRGFGRFAPENQSEQSSLDKELEKLYSLLKSIINKEVEPLKPEKICAPCLFDYRNNNFLHIYGLNPIAYLIAIGNATLKVAWKKFKGRSYKDPGYKYNTWSLGLPRGQGRLGYFIKEDGGKEEKGRRISYITISPKCDGYTCEEIYLIPFIYEEEEAEKLRHRGKHDTNEKEVVKENVRSYVEEALKQLKLILSGGRDA*
GCA_019175325.1	CP077715.1	15	cas_type_III-B	CP077715.1_1527	mkCas0172	Cmr5	1366649	1367164	-	CP077715.1_1366648-1367164(-)_1	VNEVDYPLDIGEKLLELAIYCKRSVRGFRSRAREMPQMIQQLGLIPSLTFLLSKIDDKNLIPSIQYFIKGKEIKDENNLCEEIEDKGYTSYLVVSFAWIKLKLNDVQFIDKCDNIEELTDCIKKDYISVLKTLKNDKNLLSKIEDSVLNFSIELKKIVDGIYGGEGDRGSS*
GCA_019175325.1	CP077715.1	15	cas_type_III-B	CP077715.1_1528	cmr4_IIIB_maka	Cmr4	1367166	1368053	-	CP077715.1_1367165-1368053(-)_1	MKGLLVLAYGVTNLHPGAGRGYGIVDLPVQKDQLGYPIIFSSAFKGPLKALCAGEAISNSGRINCKEKPECCCLFGSEPEEAESNKGVLNVLDLLLFSVPAPIRNGFVQLTTRYLLERARNIFNIIQDINGYTGTLGKEISLLLDEKEDGEESEIYDSEVKVHRLDGFNILNSLPLFNGELAISDEKRLIDRSLIVYTRNRLNLLTKVVSEGGLWSEEYIPMGSTFIGGFIIDESVRNKCCEDVSKIACDSPHFLSYFSKIFPVSKVSDDVYSFYLNIGGKESIGKGLMKVFVGV*
GCA_019175325.1	CP077715.1	16	cas_type_other	CP077715.1_1532	mkCas0152	Cmr7	1370773	1371381	+	CP077715.1_1370772-1371381(+)_1	MSRSQTTKLVFIPVIDEMTYEFNLRDNKIDSVTIKHKSSMSSSGQQISTFQLVNGKASLYFEIDNNANIIKKFNNIFVLFGVVASINNSKIKMQLTLNPCDYVRGFVFKISDLSQLNNIFDNCVLLEISKKSFAIINRKDDIDNSDKVSGCITQENNTISIYTGNAEIKSVDKQYIQVKNNTQPVDIKQDEWKVFKYLTPKL*
GCA_019175325.1	CP077715.1	16	cas_type_other	CP077715.1_1536	shah_acc_0023	Csx1	1375427	1376656	+	CP077715.1_1375426-1376656(+)_1	MSIVTFHFRAYTDEQTLRALKARLKLACEIYNTLRWADIYFYQRDGKGLTQTELRQLALDLRKQDKEYKQLYSQVVQGIANRFYEARQRFFQELARFPKEKKVHKWYSLVYPQSGWKILSVREIRTGSRKNKKKLLVLSLSHLGTFKVIVHRDFPLDKVKRVVVKLTKSERVYISFVVEDYVFQQVPETSKVVAIDVGIEKLLTTSDGEYLPNFKFYEKALRKIKHLHKELSRKEFLSKNWFKAKVKLAKAYEHLANLRKDLYMKIGKYLSMNYDVVVMEDINVKQLVGKSLRKLRMRLHDVSFGELRDIIKYQIGKYGKKFVLVNPSNTSRTCAGCGYVKEDLTLNDRIFTCPKCGWIADRDYNASLNILRRSGWELPLVPVELHPLPVLQYWQGGVMKQEASSFRRE*
GCA_019175325.1	CP077715.1	17	cas_type_other	CP077715.1_1560	cmr4_IIIB_maka	Cmr4	1392315	1393124	+	CP077715.1_1392314-1393124(+)_1	VVPKYLVLAYAITPIHVGAGKSSTGVVDSPFVRDSIGYPIVYGSSLKGSLKSFLMTKNERLAKCVFGGKPEEENILTSKYVLTDFIPVFYPVSSIDEGYIYITTRYLINHIEDLLSRLGISSLYKESKEKSEVRIFLGKISTESSLQLSDEVKSLGNLIKDKNRVYVLDNSIGLSAVESALTRVTRTELDDNTKTSKNIWSEEYIPQGTILLGGIFEREISNNYCEELNRNNVNIDNEFLKLVDNVSVFIGGKESIGKGLTRIKLKRVS*
GCA_019175325.1	CP077715.1	17	cas_type_other	CP077715.1_1561	cls000190	Cmr5	1393128	1393601	+	CP077715.1_1393127-1393601(+)_1	LESEYVKFAAEIGKRIVSAQCKIQSGPSKPGLLRRSADFPSLMLGIGFSPAFTFYISKIEDYNRFKDIYNYLSSGKGNPASICKELDKREGSGYAGYVAIILLVLNNIGKRIGIGDDPKDIYYSLLDVASSVGFKEERLILPYLNEIKKVLEALPYG*
GCA_019175325.1	CP077715.1	17	cas_type_other	CP077715.1_1562	cd09657	Cmr1	1393594	1395006	+	CP077715.1_1393593-1395006(+)_1	MVNLDELKQEVEELIRSKRVARINFVGVTPWWGRDHRGYTSDHVDEDGIVGKLRWFLRTVYNRFCVKNLNSYDEADSYVFEYLGSGNRKSLYIFKVTDSRSRPNKKYEELNRVNVTIRGKEQENLIPRDMNFTLEILRSNDDPKYDEIVVGGVLITIAFLGIGFSPNRGFGRFIPAECNDTVAKDICSSVIEGKIIDAFNKFYEKFREIEKGCNRINSWEESHVPLAPLTESNGQDRIQIIEACNKNDIIDVLNVIHKSLLKSSFKSNIRDPAPHIHTWIYGLPRNASITVPTTLIDIRDVEIKEKVGENNVRKEIEDLFENLKKSGNIKIIERYDKRANKQVHYLRSPSGYYKLEGSKLTDVKRESMFIISPIRTSNNSYTISILPFLSLKDNEEVLDNLVHIGIHDGKTIHIVPLKEIISMNKADSYLFDKEKELAINNKDLSFPDNVSKLIQVYTTALKDNIMKECR*
GCA_019175325.1	CP077715.1	17	cas_type_other	CP077715.1_1563	COG1604	Cmr6	1395009	1395737	+	CP077715.1_1395008-1395737(+)_1	MERQRGNQLLRVISEYMTSLKEKGQKVAKDNTMENLVNFTPRYNLIKSYLDDVERALDRSGLCYVQITFITLSKLLTGWSPIYFITEVPLAWDMILDTPYIAGSEIKGIAKDYFKEVTSNDKVESCLCGDEGKMGKVIFFNAYPIDGKNVLTYDIITPHYNGAKDEYNVKPIPIKFLAINKGITFKTYLAFDNKELNECGKDSLYLLLKTMIFSMRIGWGRKVTRGYGSLDIKEMDVKCHGE*
GCA_019175325.1	CP077715.1	17	cas_type_other	CP077715.1_1565	shah_acc_0023	Csx1	1396860	1398089	+	CP077715.1_1396859-1398089(+)_1	MSIVTFRFRAYTDEQTLRALKARLKLACEIYNTLRWADIYFYQRDGKGLTQTELRQLALDLRKQDKEYKQLYSQVVQEIANRFYEARQRFFQELARFPKEKKIHKWYSLVYPQSGWKILSVREIRTRSRKNKKKLLVLSLSHLGTFKVIVHRDFPLDKVKRVVVKLTKSERVYISFVVEDYVFQQAPKTSKVVAIDVGIEKLLTTSDGEYLPNFKFYEKALRKIKHLHKELSRKEFLSKNWFKAKVKLAKAYEHLANLRKDLYMKIGKYLSMNYDVVVMEDINVKQLVGKSLRKLRMRLHDVSFGELRDIIKYQIGKYGKKFVLVNPLNTSRTCAKCGYVREDLTLADRVFTCPKCGWIADRDYNASLNILRRSGWEPPLVPVELHPLPVLQYWQGGVVKQEASSFRRE*
GCA_019175325.1	CP077715.1	18	cas_type_other	CP077715.1_1708	icity0020	Cas6	1536516	1537385	-	CP077715.1_1536515-1537385(-)_1	VYSLHKLKVLVSQFITSDYTGKFVKSLLINANPSFNEIFENSSYPTPKPIRITPLLRGDGKFPTQAIYPKKFSNNSSNKEHNSQLSTIQIGGEYYFLVGIRSDLQKDFLEALGKLFVGVKFKYGNFDVSVKVTGYDQIDVSYPTDYQYLYIKFISPSVFSDPFSRIAGVSREKIKRFIPIPPIIFSTNVYELLRERYGKSIIRLGYAFYESHNNIETIKRIWYYYDGKWLPGIIGYAKFIKKEKVRREALEDFVKILTHAQIMGVGSGRANGFGYVVIETDKQKQQSSQ*
GCA_019175325.1	CP077715.1	18	cas_type_other	CP077715.1_1714	cls000170	Cas4	1545084	1545824	+	CP077715.1_1545083-1545824(+)_1	MTYQMKRLEVKLGGSYAVTVYRIFQDQYMEEEYLGIDPSSYRKRLLNFLKKEIPQLSSQFKTLISGELLSSPRIRYRDTTYKSTLPARIFDDLLICKQRAYFTLYKHKNIHDIRLEYERTNDINFESKPMDVLFKVGKDWYKIVGIPDYIYDNYLVIELTITRGMIRHLLGRTVIYAYMCMKYGQPCATLIMPTTMGEDLGYLVIPNAMVLDYLAEELEKVIENKFRAGRNKFCTSCLYKRQCQYA*
GCA_019175325.1	CP077715.1	19	cas_type_other	CP077715.1_2018	COG2254	Cas3a2	1824767	1825258	-	CP077715.1_1824766-1825258(-)_1	MDLEKFRREYYYVVPIIANRIKRDEEKVKKYIELAIILQSAIGNEVYTAYYLYYIYEELGDIDLGIPIVLAIINHRDVWKARGLRSVTAYNTLKVFEVKEDLRRMIENNLREINIPMEIVMKILNNVEPIQIRKLFSNLSLVHPEVYSLFLGVFTSIEEGNEG*
GCA_019175325.1	CP077715.1	19	cas_type_other	CP077715.1_2019	COG1203	Cas3a1	1825249	1826634	-	CP077715.1_1825248-1826634(-)_1	MIGKVLDLLNCKETEREINGRKFSVCDDVNFILNLPIGYLKDVISPLENYLSKHVTNNFSRLTHVIPNDFGDSQIHFSRFFLNLYSSGISEIPRFNILTSLVIFNEYQMMPDKALIAAADELARNGVNAIFSTSTPSVFFENEIVSRFRNRRVVSISIVNEYGQAVEGRDCVKKGEGYYQCRGNYEVIELIEDFNIRDLDYEIIKSEGIFKVEEPFTLFVNSWEKAFRLYKKLREERNTEICFLNSSDECKVTITPKIIPTRFNVVSEISSLPTIVARSGMINDRDKIYVWVDRDNYDTVTESTLNLLSNIKVCLKHPFGCNGKMGYANKTVLKPNIDGRLIKRLSEISHLMDRREFEKVTELFSDFVTVDLFTDKEKITTVPPEFVYENKKKILYYGNDCVYMYFTDGEKCSKIVYNWLESGGVSWFKRNLARAYKNYVEEEGKKEVFLGLKAKDVREWI*
GCA_019175325.1	CP077715.1	20	hma	CP077715.1_1627	HmaA_00001	HmaA	1459846	1462527	-	CP077715.1_1459845-1462527(-)_1	MSYDLRFAKFVIEELKESHPFFRYPLLTAGDYEPYLHQAEIFYRLLPRVPIRFLIADDVGLGKTIEGIMVIDQLIKRRKIKRILLVVPRVLVKQWIYELNRFRREWNLSITEYTGKESVDKEGIYVVSVDTIKRENHKQKFSTMNWDLIIVDEIHKIGVVGSKENLRYKVMADFAGKNPISSFLGLSATPHRGNDNDYLKRLNLIDPYLREADEKLLRNSVRAVILRRNKDNVNKVYEEEKIFPDAVFIQYIVEPTSNELAYYVQIRELTLSILKEYYNYAGKKPNALQLLAFMIGRRSISSPRAGFLTFKRMLEKRATSISEQEVIEEAEEYAENEDTEEDMEPDEIAEKLASLSGPFLDKYRDSIQKLAELANEVMNGDSRIKALMELVKSHVQKGDKIIIFTEYKDTANYIYEKFANEFKSEEIKVVTSETAAKEGIENIKKWLEKGGTRIMVATDVAAEGLNLQSANVLIHYELPLSIVKFEQRNGRIWRLKQNKPVYIYYLALNTPIEQSILDNYYNKLLEITKGTGSEVNVADALVYKSENVKKIFNLSQDKESVPVYLAYNDPEKKEENITSIKIWESVIQGKIDDIVNLMIRRIKILKDTMKKFALYDSFQGAAVMDINTVRELTGFRNRGELRKSLESFLKEILKKVNGKIDNDKVKYPGGVLEYDISRIGKIINDVNSIISFYSKDKKEYVLCDSLSYNVYLVEAKLGIDNNELFTLPIIIDSNLNEITLFRFFNEILPLTLNCRKIYPDEVVVNEISSYSMINNVRSRIFKLLDSYMRYRQMRGKDKWLPDSRDKIMVKLEIKGGVIGLNTNNGDYISKSLEILKKKGSSISESQGIYRIEGKGEVKYVKIVSPKDIFEELNKQHWIYTYSNGALVGVKNGV*
