## SupplementaryTables for "Redefining paradigms in the archaeal virus-host arms race": ST2.tsv (part 405 of 631)

#Supplementary Table 2. Defense systems predicted by Padloc
GCA_019175325.1	CP077715.1	20	hma	CP077715.1_1629	HmaC_00001	HmaC	1462926	1466207	-	CP077715.1_1462925-1466207(-)_1	MEDYSLYTNIVLRVDVFDPKFDDEVAPELSDVYRGIAPKIYTDPEEFFSITYFTDSMKNLVKDVSESFKQGKGMTIPLYSFFGGGKTHSLIMLYHAFRNPDIARRYNLDVEGGVKVIVVGGKDSNTAPSPAVNSDVKTLWGYIAKQLGKYGLISNADNDQRAPQKDELEKIFEGEKVLILFDEIVWYLANLKYSVYGNYYRQCLLFFENLASITVNLPLVIVITIPGKYEEKGNRIQAEKGYEDIVEELAKRIERIGKVYRAPIETPVDLGNVLKKRLFKSINDQATLLVKTRYAKYMEQFKDYVDQKSVENLDSTYPFHPYYLDLLKLLLENSNLQSTRDGIRISRIVVRLLWNNKPKRSLILPSNIDIKNEQLKMILLKSYKEFDKVVDSIKEVTKGLSIYFDLANYIFLSTYIYDLGLDPGQYKSALPDSKRIVTSVLDPLYLEEVSLTPAEVKIKLGDMTSESQNIDKIVPYLIASEDRYWFTSFLDPITICRRGKSKIPDSSAIDRLKETIMNLAEIPIDTLDKKSKKEIYSGIIKLYRNIVNNIENLIDLDEEGYSLVILWKPLCDGCDPKNVNTDYYDAIKKFIYNISSGGGRSTSPRKNANSLALMFSLTGNSKDKLMEYTKELLSCENVDIHQYYKDDVSKNIATKMLNDFILGVKNSIYNLIFSYYDKLAYPADTNDVKVVDLAINEKTLLGNAEHTLRNEGKIISENNLDFDTLAYYLEQISINLRETRIPYPQLRSMFYTNPMLPWVTEETLKNAIVSGVNSYSIGILTGSSIYFKRLEGKLEYDASIINNSTTILPAKTAAEIQIESLIKEEKEIEEGDIIRKIYYVIETEEGEIPLREVRNRENWFDIFKAGNLKRKEEVIESGISIEVEPKEIEAKSGETVSVKVKISKIGKFNGEVSLEANKGNLSVNRGIPPFETSLTLRIDNDESIRLIGKYDNKQRDAIIPVKIMQERMECERIVDLDNFSNPVISRVSINDFKDIMNTLNQLRLIPGVKIVEGEIFIEDPSRVSVTVKPKGMKLNEFTEFLNRQISLVGMINSAVSGRIIIKVNEAKVIDEKDKKRIVDLISKKVITAWVKVC*
GCA_019175325.1	CP077715.1	20	hma	CP077715.1_1630	HmaB_00002	HmaB	1466208	1468961	-	CP077715.1_1466207-1468961(-)_1	MGNLLIESENFARLIPEIDRKAAKEKGPGRPPYWEMIFWWTRKPLISARAFIAASLLPENFDIKEFKRIIRLNEDLPHKYQPVTNNMFKNYVLLDPFAGFGSIPLEAKRLGLGKVIASELLPTAYVFLKAVLDYPKYGEKLLNDVKKYGNELIKSLEEDVRELYDDKAGFVGSWEVKCPICGNYTPLVNQWWLLALKEGGSDEEESEVKSGAFKRLVYMEPVKEGNEIRIKLVDLNKELNVKSVRAKKTKDKIVVNGKEYRVPQGNVNAKSSNARCLYCNNVLPGKGDKWYVKEAIKDWNSNYEKFLNGEISLEELHNSKARPILLVKFKGGSKDLMFEETTKEDEEAFWNVFDKLRGIDITKLPTEKAAPYGTLRFTTWGIDRFYKLFNARQLIILTKIIGKINKLRDNIEGDGEYKEAIITYLTIALLNHIRYNSLVTSINPGRTFLREATSFRRFAFTWNWVEISPLANIIGSLSKSLDHVIEGLEYLIQTNNDSQIEVLLSDVDNLRLDPVDVIVSDPPYADDVPYPEVSDYYYVWLKRVFTFPYSTQWEEFVPKDIGVDEARNKVFKNGTGTYDYFRERLAQAFANLNELLKSNGVLVTFYNHTSPEAWVSLLYAGWYYSKFRISTTHAITTEDGTRITAQGNISLDKSIVIVWRKRAEGVKHIQEVKKEAISVVSDWVSSNIKSLSLDTYIEILGKVLSEFTKYEKLLGLKGEGIELIENLVSDHVFSTVAQTLIEGLSKGVQAKIENPYSTFYVLVKTLIPPPSKSVRKLDPTTLIFLNVSGNISKESLVQNNIIRVEKDVIYLMEPENVSDINDIINSFEKLDQVKGAIAGKYDFSNPVQVLHYLEYIALKYPDKLQDTINQLREKTRFVDEAIAIAKIFSVVLSDKDIEKNPSRKISGYKEGIERWAT*
GCA_019175345.1	CP077717.1	1	DMS_other	CP077717.1_128	NEase_II_00007	REase_II	117307	118008	+	CP077717.1_117306-118008(+)_1	VKCAPEIVYHKLSAIYTIKEEDYIAYYVWLKTRNCFKVLVATILSQNSTDKSALKAYLELEKKVGVTPEKLSDADLSDIENALKISGLYKTKAKRLKIISKIILEKYNGLIDNLLNSSNAREELLKFEGIGEKTADVVLLTCRGYEVFPVDTHITRVSKRLGIVPMNAKYKLISSTLKELFSAYDLLRLHHLLIAHGRQTCKARKPLCNSCIIKECCEYYSHRDGEAQKFNTS*
GCA_019175345.1	CP077717.1	1	DMS_other	CP077717.1_131	Shango__SngC	SngC	119947	122574	+	CP077717.1_119946-122574(+)_1	LSSTYFYSDEEIYNLLRPYVAKWFKEKYTTFTPPQRAAIPLIKQNYNVLVSSPTGSGKTLAAFLGILDSLFELGDNNELEDKVYAIYISPLRALNNDMQRNLLEPLNELKQINPRLPDIRVGIRTSDTTPYEKQKMLKKPPHILITTPESFGISITSPKFSQKLTDVKWVIVDEIHELANSKRGAYLSAILELFRNLLAKKEFVRIGLSATVSPLEEVAQFLVGKGREYRIVDARFVKPIDIKVISPVKDLVHSSESEVDKGIYKTILNEVKKHRTTLIFTNTRHATERVAYKLRKLAENEKVFDVDAIEAHHSSLSRDVRLDVEDKLKKGILKVVVSSTSLELGIDIGYIDLVVLLSSPKSVSRLLQRIGRAGHHIRSISKGRVIVVDRDDLVECSVLAKLARDRKIDNIHIPKNPLDVLSQIIVSASLISPIDREELYNILKRSYNFSDLSESEYSLVLRYLSGDFFGVELKNVYAKIRLKEEKIIYPKKGSRLIFYTNSGTIPDEAMISVVTENNRYVGNLEEEFVEILSPGDIFVLSGRTYEFIGSKGSKVIVKEAIGQRPTVPSWFSEMLPLAYESALEVGKFRREIAEMIKKGVTHTEIIQNISKEYEIDKHASMSIYTYILEQYLFTNGKVPSDNLILIEIYDDEEGIRNYIFHALYGRRALDALSRAFAYVLSEELNTDVRVSVTDNGFVLSVKRDIPLDYDIKNLFEKVNTNNVYEIVTKAIMRTEMLKRRFRHCAERSFMILRKYKGRETNLERRELNSEILLKAVREIENFPVIKETIREILEDHMDIMRAKEILRKVADHEITVDVFGPTTIPSPFSHSIILKGHSDVVLAEDRRELMKKLHDRVVEFLRQKGVNIELEYTSV*
GCA_019175345.1	CP077717.1	2	DMS_other	CP077717.1_692	BrxL_00002	BrxL	656385	657803	+	CP077717.1_656384-657803(+)_1	MSELNNKIKRCFGDYAVDKRLTYELELAKLPRYVAEYLISEFMGISNNWENRLREFIRDYYYEPEEKELVKHKIVTEGMIKLIDELRVYVDIHTNSHIGVIQSMDLWADVPLDIVEKNRATLITGMWGLITLKKTEVSKEVSEGVKSLSLTVIDFKPFQAPDNDPKILEEARQCFTLDEWIEVLINSIGLDPNVYSSRQRLILLSRLIPLVEGNVNLIEFGPRQTGKTYLYRNVSNYVRIISGGTISPATLFYNLRTRVHGELAVKDTVAFDEISKVRFPNPDEMIGKLKDYMESGQYERGDKRVTSDSSLVFMGNIAVELSENGYVPVEDLTYVLPEPMRDSALIDRIHGLLPGWELPKISQTKYHLSKNYGIASDYLAEAIHSMRKETSATLVNQHVEFSENFKIRDEKAFKKTFSGLFKLLFPDKSFNKNELINIINLSLEYRQRVRDWLHRLEPGEFQNEKLSVKLKS*
GCA_019175345.1	CP077717.1	3	DMS_other	CP077717.1_1039	mads_3	mad3	972059	974653	-	CP077717.1_972058-974653(-)_1	MRIDKITLTNFLSHEHSEIQFLGEINVIVGQNGAGKSSIIDGIVFSLFRTHSRGNNDNLIRKGSNKASVTLHLSNEKDKIEIIRDIRSTTEDRLIRNQIPVARSATVVSNEIEKILGIDKDIALSTIIVRQGELDKILENFQDIMGKILKLESIEKLIDSRGPIVEFKKNLENKLRELDRIEQDYNNSKKNLEEKRNRVLELEKDRKKLEDEIKNLENQITELKKQFEDYEKKRNQYLELTTILKVKETKLNELNKSIEELRRQTENMDKLEKEVNELDNLKNFRLKFEKYEVLSRSYMEISNNILNLEKEIEEYEKAIKRKKELEPHYLRYKELERKLEELQPKYEEYLKSKLNLDSKLNLKERLDKDASEFSKDIDRIGNLEQIMEEKRKRQLDLRAQLGKVESLISEKNEIINNLSQVKGETCPVCGRPLDEGHKQKIVEEAKSYISRLELDKNELEEELKKITDELNKIEKEYRRLSNNKANYDNIIKQLRKLNEEIENLHNRIEALKDIEEEIKKINGEIKDLKQYYEEFMRLFKYDEKELERKKVRLDEMNKKKVEIEKEMRVLETELQGLDRKELENKISDLERKKKILDEMKKKRGVLEDYIGQVELLQEDVKKLKEKLNIIQFDENKYNELKTSLDVHNASLKEKENRKSRVEGELDSLGKDIEEISNRIKNYELQLKDKEKIINGINKLEKIRDALGERKLQSYIIMATKQLIENNLNDIISKFDLSIKNVEMEIMQKTSRGKGSGGNIVIYTNNGDTLPIVSLSGGERIALSIALRLAIAKALMSNTNFFILDEPTIHLDDQRKAYLIEIIRAAKESVPQILVVTHDEEVVQAADYVIRVEKRGNKSFVREET*
GCA_019175345.1	CP077717.1	3	DMS_other	CP077717.1_1041	mads_8	mad8	975798	977300	-	CP077717.1_975797-977300(-)_1	MIIGYVIGQATTQEALILAERPVRLGTYVVLEYDNVKALGLITNVTRGSPMLDDNMNDIEIVQRLKQFNNSIPVYTKAKVKMLCDMNNHFLMPDIPPFAGTPAREAEDEELKSIYSQDGQIRIGSLIGKNVEVKLNINSFARHLAILAATGSGKSNTVAVLSQRISELGGSVLIFDYHGEYYDSDIKNLNRIEPKLNPLYMTPREFSTLLEIRENAIIQYRILRRAFIKVTNEIREKLKEGQIPFSTLNSQFYELMRDELETQGNSDKKSSAKDEVLNKFEEFMDRYSNVIDLTSSDIIEKVKRGKVNVVSLTQLDEDSMDAVVSHYLRRILDSRKDFKRSKNSGLKFPIIAVIEEAHVFLSKNENTLTKYWASRIAREGRKFGVGLTIVSQRPKGLDENILSQMTNKIILKIIEPTDKKYILESSDNLSEDLAEQLSSLDVGEAIIIGKIVKLPAVVKIDMFEGKLLGSDPDMIGEWKRAEENERIAKGFADFGTEIGD*
GCA_019175345.1	CP077717.1	4	DMS_other	CP077717.1_2940	mads_8	mad8	2739866	2741584	-	CP077717.1_2739865-2741584(-)_1	MYEKRHIVANLLMLIIAYLIDRIMNYLTFGSNLSQLVNNLSILLLVIPILMIIFSVVITLMFSSIIVSFLYYVTAIAYALVISNNVDFNLILSTFLNLLGYYALATIVIGVILGISRRSFPDEILLNISRINVNISKNKIIYGGLFIMVSFLVFYEVLSNLFLFIGSMASFVLTLLVSNDLVFPLIALSWFSFPFLFTQLAIYSVKEKGIELGYIEGVLAPSLVNRISNTKYGWRKFSNLKFHLNFDESKNYNIVILGTSGSGKSSLAKSIIGKFSDISYLVFDLHGEYEIESGERIDVSKNSLNPLSLNGASPRQRALEVAYMLRSIFRLGNLQTIDIFNIIMDTYAEKGIDENDESSWNSTPPTFRDVLLMIERRKKLVENSQDLSRLSSIEPYIQFLSNQILSGNSLDMKKIFEGNIILDFSKVATDELKYVLIETILRDFRNYLYRRGISRLWKFLVIDEAPFILGKETGLEIVERLFAEVRKFGVGMILISQLTENIENIFQNSSYIFIFNVIEPKELDYLSRALGGSDRDKYEAIYQAIRSLERGHVVTISGDSRDILLVKLNSLK*
GCA_019175345.1	CP077717.1	4	DMS_other	CP077717.1_2941	Shango__SngC	SngC	2741624	2744362	+	CP077717.1_2741623-2744362(+)_1	MINVTNEFLVRLKKLGYEDLTPIQKIAIPKILSGKNVLIIAPTGYGKTEAAILPIFYTIFKDKPEKISTLYITPLRALNRDLESRLKRVGDAFGISVNVRHGDSSQRERKEILDNPPDVLIVTPETLLYLILNDTFRKYFANLKWIIIDELQEMLDEKRGIELSVLLQRIKKITRNRIQLIGISATIGDIEMAKRYLDREGEVEVANINAIKDIKVNLIIPKIEKKDADLAVRLGLRPDTIARLEKLNEIIKNNKPIIIFTNTRETSEFIANQLTSNYSLKIGSHHGSLSREIRIKTENDFKSGNIDAIVATSSLELGIDIGRINLVVQYMSPRQVIRLIQRVGRSGHKIGRTSIGYVIPSEDVFDILECRAIIEALYSGYLEKPLFEENPLDVAAHEIAGMVLEGYKNPNEILEILRNSFYFKNFTDEMFESVIELLESAKIVKRREDGSLVPSRRIWKYYYTTNMIPDSIRSYIVIDHATNIKIGTLDEDFVASLDEESVFILGSRLWKVVSIEKDRIFVERAELKNGILPSWFGESIPVEKEIARKVYEYIYMLEKGKMETEDDSISKVVREFVERGYPELRPDLILVEIVKNNLIIIHSPFGSRGNNTLGAIISVMLDVEKQTKTSYRADPYHIAISSVLPITENDMEKIVTTLNSLPINKIVEILKRGIKESPQFKWKLLVEIKRFGMVDPDKEITLTSSIMKAYGDTIIGEEAVNELLVKNYDIEILKELKNYSWKIVEVYEASSLARQFLDKILNYTSFDKDEKPLMIEIFKKRLENKELRLICLSCGWNSSYSIINSPNKCPKCSSIFLTATNPDDNDSINIVRKAIKGEKLTSREKRQLEDLKRIASFFPDYGKYTLIALATNGVGPSNLGKVLSKLSEGENEFYMALIDEEKRFIRTRKYWH*
GCA_019175345.1	CP077717.1	5	PDC-S01	CP077717.1_1683	PDC-S01_WP_067088819.1	PDC-S01	1585803	1587068	+	CP077717.1_1585802-1587068(+)_1	MLVEYIPQMNVEEAKRIVADQKELVEEKLSMNYIKREVGDISRFLAIPNVLAILGVRRSGKSTLSLMLMKGLNVKFAYLNFDDESLYGLTTKDLKSIEQAIYEVYGNDVSYLVFDEIHNVKGWELFVSRLRETKRIIITGSNSRMLSGELSTSLTGRHSDFTLFPFSFREYLRFKKMNEEVPLSTKRIAEVKVELEKYMEVGGFPEALIIGKDQIDVIYNDILFKDVVFRYKIRELEKFKDFSKSLISYYSTEVSLSKLAKVIGVDKKTIDLWSFGLENAYLIYFLPRYGEKPRERLTFNKKVYIVDPGMISRVAVRAKDKGRIIENLVALKLFRDNQLKGLYYVKGKDFEVDFYDEINSRLLQVTYASDKIEEREIRSLLKAEEMLRVKELIVITYDIEGEEEREGKKIKLVPLYRFLLS*
GCA_019175345.1	CP077717.1	6	PDC-S01	CP077717.1_1801	PDC-S01_WP_067088819.1	PDC-S01	1716829	1718112	+	CP077717.1_1716828-1718112(+)_1	VSYISQMSFQNPWWVDKNRILEDEHVKRAKVIVPPIDESALILGPRQVGKTTFLKTTIKTLLEREDPRSILFFSCDAFSRKEELIGLVNEYRTLVNREKSAYIFLDEITSVSDWNTALLHLFNAGYFNNSLVYVTGSSSINLRKEMLPGRSIKKYVFYPLNFRVYFNIFYKKLIQDHVKVDEKDELYENALKLLPYISELNKALLEYVRRGGFFATSFSENPLSLYEAYKDAILSEFLKTERKESVFKVIIRKIIESYGSRISENTIAKDVNVSHTTIGDYLDVLEKLFIIRTFRKIEGGGKTNYRSLKKVYFIDPFFFRVMKIYSVGKDIDDDEMPLIVEGIVGEHLAREYKEVGYLHFKSGKEVDFSVGNVKVEVKWREKERNRYNNVDYVLTIDEFKKSDEQLTLPVSIFLYLISSDKFFYELT*
GCA_019175345.1	CP077717.1	7	PDC-S01	CP077717.1_1535	PDC-S01_WP_067088819.1	PDC-S01	1435317	1436633	-	CP077717.1_1435316-1436633(-)_1	MIEEQNPWWISPELIRENEYYRKYQESKVKWDVTLPVSLEPYSLNFLFGPRQVGKTTGLILLIKRLLDKGYNPKSIFYFACDKLADYKELDEVLEEYDKIRKKEGIKSSVIILDEITFPKEWFRSIKYRIDVGKFSNDVLILSGSLSMKAKGEIETFPGRRGKGEVLVMFPLPFSEYVKLFGINLPTGDLKFILENYTKYIGYLPKLKEILEYYLVTGGFPNAVKDFLIKGKVSQSTEYDFISGIISDINKLRRSERFFKLTARAIIERTSSEYSFHTISKDYGVGTVKTAISYVNLMEKLYFMKVIETMDANTGLPIPRKQKKFYFIDPFIYHAFSNWTMTKPPDESKLIEAVIVSHLSRFYDINYVKSNEEVDVIVKVNGEYWGVEIKYGRVRERRKVLGKVKKFIYISKEELGDDVIPAPLFLAMLKIPIVVKNS*
GCA_019175345.1	CP077717.1	8	PDC-S01	CP077717.1_1583	PDC-S01_WP_067088819.1	PDC-S01	1485991	1487220	-	CP077717.1_1485990-1487220(-)_1	MEENIWWRGKDYIEEDEDIKKWNSAKFKWIPKEINKVSLQPFSLNFIVGPRQVGKTTLIKLLIKKLLESNHNPLSIFYCSCDLVSNYEELLKKIRDYLKIRKQEGIRSSFIFLDEVTFVKEWYRAVKHLIDTGELTGDVVTVSGSSSLTILKQKESFPGRRGNGKDVILYPLSFSGYIKVINPKIEVRPGWYSEIEELFESYLKVGGLPPSINGLSPVKIYTEWIIYEINRVGRDEMLAKQILSAVLSTTPSKVSYNSIAKEIGVNHRTVAEYIKLFNDMFLTLTLHFIDVNTGYYNYRKQIKIHFVDPLFYDVISTWTGVKRPDDPIIVEGVVASHLSRIYNIGYTEVGKEEIDVVTLPEIIGYEVKYRERAKQVKVIAGKMKKVITLSKHGENDTFPVHLFLAELNI*
GCA_019175345.1	CP077717.1	9	PDC-S01	CP077717.1_2247	PDC-S01_WP_067088819.1	PDC-S01	2143655	2144953	-	CP077717.1_2143654-2144953(-)_1	VNRELILKALIDWNFWYKNQFIGIERDYSNQLLSLLGKGFAISVIGVKRSGKSTIINQVVKKLIDKGEDPFNTLIVNFEDSRFGEIRTANDLFSLYELYKEIRKKKDSRPYVFLDEIQKVQGWEGFVRSVVDRKEANVVISGSTSSVNNKNVREVLAGRHLVLEVFPLSFKEFLRFKNIRLSTELDMIAKENEIKGLFSEYLNYGGFPLVVSNDNEKDKEKILLQLYEDIMLKDVINECNIRNEEDVKNLALFYISNVGNKIRYRKISNSLNIPLTNILRFTECIKNAYLIFFVKALSPKLSEMVRYDRKVYSIDNGISNVLGYRLNQNVGSLFENLIFLELLRRYGINNIFYYKGRRGEVDFVVKVKNEIREIYQVTYELSDLEREIKSIEEFLKIRKTKAYIITFDNEGEVKINDNVVKVVKAWKWLLME*
GCA_019175345.1	CP077717.1	10	PDC-S27	CP077717.1_1355	PDC-S27_WP_184132443.1	PDC-S27	1249508	1250761	+	CP077717.1_1249507-1250761(+)_1	MNMVDRERELQALKKRLSSNDLELIIIYGRRRIGKTFLILNAVNGYDFIYYLATEKNNLIKFKELAESKYEEIKYVKEDWEAIFHYLRDKIIIIDEFPYMIKEDESVLSTFQKIVDETLKGSKTKLILLGSSVSMMEDAISYKSPLYGRRAASIELKELKFKDLKGFNLSLIDAIHVYGFAGGVPFYLTKVKTPFLKWINAELKEVDSFIKDEIDFMLRYEFSEIGTYKEILHAISFGKNTLGEIKDFVRVSGDVSSYLNKLEKIGIIGKEFPYKMKKGARYYIKDNFTLFWFTFIYPNLSLIEEGIFEIKEDEYNVYLGRIFEKIAREYVKDVYKVKIERLWFKDVEIDIYGNGIAGECKWSEGINGEKVLYELKRKVEDLGLDVKKYIIFAKSFSKTNEEAEFIDLKKLEQWYKA*
GCA_019175345.1	CP077717.1	11	PDC-S27	CP077717.1_1960	PDC-S27_WP_184132443.1	PDC-S27	1870938	1872290	-	CP077717.1_1870937-1872290(-)_1	VIPLFIDRERELKFLEDRYREDKAQLIIIYGRRRIGKTEIIKQFIKGKKAIYHLCTSDGLASNVNRLKEEFASFTGKAYFKSLNVSLDELLMYFADEVMGKIVLALDEFQYLIESERSITSLIQRAWDEKLKDSKIFLILTGSSIGMMENEVLSNKSPLYGRRTGSWRVDEISFPYLSDFFPSKNIVDLVKIWSIVGGIPFYILQFDERKSIEENVKEKIMSKGSILYDEPLFLLREEFREQRVYLSILRAISKGYTTISLISNYTGIDRSNLTAYLDRLEENGIISRVIPYGKKKGWYEISDNFFDFWFKFVYDNLNYLEIDMVDEVISKSNFDEYYSFKFEKLVKDLLRRKMIRLPFNYNLVSFYSHKGEEIDIVLEGERAIFLGEVKWSENVEVKPLLWKMKRVMSKINEKGKEEYYGVFAKSITKCNGNVLCYELGEGKEVFRLKG*
GCA_019175345.1	CP077717.1	12	RM_type_IIG	CP077717.1_691	REase_MTase_IIG_00035	REase_MTase_IIG	652652	656374	+	CP077717.1_652651-656374(+)_1	MSGPSIPQLDIDDIVTCFRDNIRSAGNEEDLRIRVSTQCIEEKILKRLGITQLGKYEYTLVSGARIDALYGHVIVEYKAPGKLSSDKDIVKAKEQVIKYIQQEAQSEVEWDRYLGIIISDKIAFVRYDKTRKLWILRGPYDIKREVIIKLIEAFRGLRRKALKVDSLLNEFGPESPLASESIKEFYKKLISPKSPRTKILFEDWLRLFKQATGYSPDYLKNLEELAKSYNINGNVKYDELIFAIQTYYALILKLLSAEVVYLYGGGRFYKSYIAELDDAYSKEGLDGLKRVLMDLENGGIFRQFGIENFLEGDYYSWYLDEIDKTLADTIAEIARRLSEFEPATPQLEPESARDLLKRLYQHLVPEDIRHKLGEYYTPDWLADFLLDEVGLSRENLEKIGSENSLKPLEIRILDPACGSGTFLVRYISRLRDYAREHFLEDVLVDYLLKNVVGYDLNPLAVLTARTNYLLMIADLPHRNSIEIPIYLTDSLMVERKTTLIGSVYVLKTVAGEFQLPSSIVDKGFLSNVLNEIANALRNKYNDDEFRRRIQFVFKELSNSELNILEDLYTKLLKLEREGKNDIWVSIIRNAFAPILKGKFDFVIGNPPWVAWENLPDDYRELTRPLWENIYGLVGGGSGGFKRDLAMLFLARTFDLYLKRGGKLDFLIPFTVFKTQAGTGFRRFLATKTKILVIHDKVTLRPFEGAINRTASIVIEKPCELKEISSASCPEIKEITATNKKIKHVIWINKSKRPIPTDSHLEDVLKETERFEALMSPTKESDVSSPWMQITEKLLPYIRKITQGSSHYKAHAGVYVGLNQVYFVEIKGKTPDGKLVITNPPESGQKKKVKQVDAAVEPDLIYPLIRGKDIRKWYVEYKDRYIIIPHDMKTEKLISESELKIKYPKTYEYLNLYRDELKKRSIKPFLSLRKRLKRANESYEKIIEKELDSKFYMVDNIGSYTFAPYKVVWKYVAGEITGKASSFSCAVLSLIDNKVAIPHEKLMLIPFENPDEAYYVAGVLNSVIVRTIISSYVIETEISTHITKVINVPKYNPNDNLHVKISDLSKRAHEIAKCIYAETKPDYCSNIRNPEKELMEIEKELDKTVAQLYGMPEDVLDDFRKLFAMLSGEEVPEESEEVSMPQKPSVNVLNTSLKPNVKSSIEIDVVNPSGKEIKFEYEMPWGKDSFSLKEGKYNIETPPLKPGKYEGIIKWTWNNETNTIKVTVEVLEPEGPKRRRTLIDV*
GCA_019175345.1	CP077717.1	13	cas_adaptation	CP077717.1_1665	Cas4a1_Cas4a1	Cas4a1	1566186	1567031	+	CP077717.1_1566185-1567031(+)_1	MRSQIVRQLRRLHSYRASDPIEEELRGWNYHMPPVKPRRYLGLSMSDVAYRYCETKRDVYLRKVLKVQGEQRTPLLLGQAIHEIVKSVSNEIVKLLSSGYKPWNILEILFRNNKIAKSICPQQFIKYCEEVYKAYALDLLSDFSDSTSFIPVINEFKVDGTPLGLSSRLSVDAIMQLSLVVEMKVGSVQEFHKLALAGYGMALESALELPIDFGALIYVNGITTTSPEFKIEVFYVSSDLRKEFLDARDEVIDMVSQEKDPGMPVSCSPSCPFLSYCNNKR*
GCA_019175345.1	CP077717.1	13	cas_adaptation	CP077717.1_1666	Cas1a_Cas1a	Cas1a	1567037	1567951	+	CP077717.1_1567036-1567951(+)_1	MRTLIISDYGAYVYVKKNMFVIKKGDKKVEISPSEVDEILITASCSISTSALSLALTHGISVMFLNSRDTPWGILLPSIITETVRTKKAQYEIIVGRKEIKYGEEIISSKIYNQSVHLKYWTRFTGTKNDYKELLGKDEPTAARIYWQNISQLLPKDIGFDGRDVDGVDQFNMALNYSYAILYNTIFKYLVIAGLDPYLGFIHKDRPGNESLVYDFSEMFKPYIDLLLVRAFRSGFRLKVKDGLIEENSRGDLAKLIRKGMEENVKEEGDHNPKTLIQAIRAHAVKFASSIREGKEYKGFKLVM*
GCA_019175345.1	CP077717.1	13	cas_adaptation	CP077717.1_1667	Cas2a_Cas2a	Cas2a	1567952	1568218	+	CP077717.1_1567951-1568218(+)_1	VKLLVVYDVSDDSKRSKLANNLKKLGLERIQKSAFEGDIDSQRVKDLVRVIRLIVDINTDIVHIIPLGIRDWERRIVIGKEGLEEWLV*
GCA_019175345.1	CP077717.1	13	cas_adaptation	CP077717.1_1668	Cas4a2_Cas4a2	Cas4a2	1568206	1568733	+	CP077717.1_1568205-1568733(+)_1	VVSVTDLKDFTLCKVIPWIRRKMGWREPITNSQKIAKSVNLKEMVSDFPEPKYYEVHLRDKGSGLNGIVDVLTEDSVIEIKAFHRRFYNHFRIQLLAYAYLAERNGFRVRSSVLLMNKEKKINIEIRREHIEYIGKLVNRLIDSLEDDSPPVVNPSPLLCKACQYRRICPVSVLL*
GCA_019175345.1	CP077717.1	13	cas_adaptation	CP077717.1_1669	CARF3--CARF_MK_CARF_01001976	CARF3--CARF	1569269	1569964	-	CP077717.1_1569268-1569964(-)_1	MKSYFVTMGFNETFLLRLLNETSAQKEDNLVIIVPSPIISGTRTAIDSLRAQTSRLNYPFPRVYEIDITDFNSALSKILDILLPLSEPIISDLTMGMRMINTLLLLGIIVSRKKFTIYVRDEGGGSKVISFSDKAITALMRDYSREEMKLLNLLYETKGAGVTELAKMLDKSEKTLINKIAELKKFGILIQKGKDRKVELNELGLNIIKLNRSVVNSVKSSEQLIEEGERS*
GCA_019175345.1	CP077717.1	14	cas_type_I-A	CP077717.1_1624	Cas6a_Cas6a	Cas6a	1524398	1525183	-	CP077717.1_1524397-1525183(-)_1	VIYTLTFRLKPSNDVIVPPFTSKLSRTLFLPFSPTYSKIIESKEPNKPLRITVVKDQGRPLYSNGRSKVVLKAENTYTFIVNTLLEDVVKEVIRAESVNREIYNTNFHVELENVSVKENIMVEEARFYVVHFKTPTLLQPPRPRMKRKENRYVLFPYVPLLFYSIASHWNRYMDKKIVGVTGSKTLYYFREVNYRIRPMTTYYGNIPNKGFVGWAVFELSARKGSKIRENVRKLLDYVNYFGVGKSRNIGFGEVEVKPLNG*
GCA_019175345.1	CP077717.1	14	cas_type_I-A	CP077717.1_1625	Cas1a_Cas1a	Cas1a	1525386	1526288	+	CP077717.1_1525385-1526288(+)_1	MDKKIAFVKDYGAYLKVEKGLITCKIKDQVKWSIAPTELHSIVVLTNSSISSEVVKVANEYGIEIVFFNNHEPYAKLIPAKYAGSFKVWLKQLTAWKRRKVQFAKAFIYGKVHNQWVTLRYYERKYGYDLMSQEMDRLAREITLVNTAEDVMQKEAEAAKVYWRGVKSLLPKSLGFKGRRKRVSDNLDPFNRALNIGYGMLRKVVWGAVISVGLNPYIGFLHKFRSGRISLVFDLMEEFRSPFVDRKLIGLARESADKVTDLKTLYSLFSDMKEDEIYTQARRLVNAILNDEEYRPYLAK*
GCA_019175345.1	CP077717.1	14	cas_type_I-A	CP077717.1_1626	Cas2a_Cas2a	Cas2a	1526296	1526595	+	CP077717.1_1526295-1526595(+)_1	MLYLIFYDITDDNLRNRVAEFLKKKGLDRIQYSVFMGDLNSSRLKDVEAGLKMIGNRKKLQEDERFFILIVPITENQFRERIVIGYSGSEREEKSNVVW*
GCA_019175345.1	CP077717.1	14	cas_type_I-A	CP077717.1_1627	COG2254	Cas3a2	1526639	1527283	-	CP077717.1_1526638-1527283(-)_1	MTCWAFYGMETIKQHSLGILNFFRDNFSYIIPIISYRTGIDKETVRKSVEIGVSLHDIGKTSKQYDRSYFGHEFYSGYLVYKILRECCDSELKPLVALAAMSHHQGMGGRTLNEMILKGNYTRIPSPYELREECRDDIVEILRKIGVEIKDFPQKVTISDVKSWFQKLNIKWKNLYVIILGPLMVSDTVVANKNRGGDQYNRIIEEYEKWIKVK*
GCA_019175345.1	CP077717.1	14	cas_type_I-A	CP077717.1_1628	COG1203	Cas3a1	1527280	1528926	-	CP077717.1_1527279-1528926(-)_1	MRKGIQKVLDILNCRDNSIYYECEDVNFILTFPTGYGKTTLSLEIAQMIDLKPTQNFSRLIHVVPTRSLARDIQNSAFERGLRFAVQYSFTPSHIKSPLFLAKFIITTYDSFLLNLYKASIGEPFSHHGHYDLPRFGIYTSLVHFDEFHLMNEGNSWTSLLGAVRHLSKVGVNMILSSATPSRSVEEELIRMMENRKVVRLAVVNEYGESVKNRNCVKVSEGYYECKVGSVKYTSVEVEDKMKVPNININFLDEEDEVLGVVRRNKDKKIMVIVNTVDKAIMLYEKLRDLSPCLVHSRFKIGDRDEKLRKECNIIIATQVIEVGVNISSEMMITEQAPITSIVQRVGRLLRDKEKDKGELYIWKSGNYYPYDKDEVENTVKELEGTKNDISLKLPSSYGEIVDRVVKPPRGDLNLLKELDNIAENLFATKGDLEKLLDRYCSLTNSYVINVAYDTPASERDLIPLDGDLALKIAVKGNDCVYAYVEEYMPEKKVELDKVNVRETCVEITKPCRDYRKVFHDEDKRYIIYALKIDKELYNEETGLRLKK*
GCA_019175345.1	CP077717.1	14	cas_type_I-A	CP077717.1_1629	cls000157	Cas8a	1528923	1529894	-	CP077717.1_1528922-1529894(-)_1	MVFKINLPSEGLFARSLVVSELLGLQNVGINIDDDVANIEREEEFKDNLKNELSQFKVVFNKLKTYKKNYTNEVNLAEKIFNGDVEEFFKEDNEEYFLPLIFPEIMEAEKWFGGWSGSGKGSKRTIGVNRQSFILSLLSLGKYQLVSYRAAKEQVTVLALVDTTVMSDMCKPSKKKELRVQSNLIGQLSHISRLLIFSTVLDEQGCQEVLLLKEGTHRAEIYERNPHTSLRPLIRFWTLVDDDSVERRITSLANQSPDSLNKVSNYIFEGIKGTLSPVEVTYMIARDTYLKDEQSPLTSWDIKKIREALEKMRVEMEEVYSST*
GCA_019175345.1	CP077717.1	14	cas_type_I-A	CP077717.1_1630	cd09753	Cas5a	1529879	1530670	-	CP077717.1_1529878-1530670(-)_1	MKGVVIFGIHHWGFSVRVPRTSAGGSSYIVPPITTILGALSRGYCTDYAVKNNVSCTKEFIDKFSSDLFWVTYGTEEHMLMPYSDLLREERVPYRQSKNRSLDHVSDWFGVSAFGKVYCESVNFSILLLLNKENSEFWSKLGWQIISLGTKESLVTITDVKVVDVEESSDEDIYTIYYIPAECLTNTEEFEVVNMPVKNVYELSSKPSIGAFSNFLVPRKTPFIGGKVKVKKSDVRGDICKVYKMADKYVITLKEGLGRWYSK*
GCA_019175345.1	CP077717.1	14	cas_type_I-A	CP077717.1_1631	DevR_archaea	Cas7a	1530671	1531606	-	CP077717.1_1530670-1531606(-)_1	MWISFSVRYLVNVEDLNNVESAGNYVRHRRAPLVFKEKDSYTVTYVPAVSGEMIAHGYQMNLVELALQRNLPVDNLAKQGILIKRGSDDKVHEGTKCDDKKGSDYELCVIDEDVVEDVAGFMNPNKLVKRTSNIAFSYMVPAIDAVKASTISSQFHVRYANKELMDKYKNENIQSLYNIETASASYVLTGYLNVNSIGKTQNYPVKEVDKKKDREKVALDALMITLTQFLFGAKLTRFKPIVEIEALFVSASEKPFNLPPVTGDIKKYIDLVNSTTDSFAKVLNIKRPVVKYYLKEEKGNVNTPIDAFTVM*
GCA_019175345.1	CP077717.1	14	cas_type_I-A	CP077717.1_1632	cls000086	Cas11a	1531609	1532097	-	CP077717.1_1531608-1532097(-)_1	MEVSEPVAETISKRFWALIKMLRFYVVLRRFGYIDPLIYSIDPKQIKDVLSEALREFVSYTSSSSSRSIVINDDPKNPVTTQAPCLVVAKREEIPQNFPNIYRYTIYKIDKSSEYCISPLVVNDKYATLITPNESIIKEFFDKLDSNIQYARVLASLAVGGE*
GCA_019175345.1	CP077717.1	14	cas_type_I-A	CP077717.1_1633	CARF5--CARF_MK_CARF_01000523	CARF5--CARF	1533219	1533752	-	CP077717.1_1533218-1533752(-)_1	MVKLVATLGKSPGGIAETLDNLTSGNYVAPFEAKEIKVNELVVIRTEEVTESYYFLKTILLCCLDFTNVREIALPFDDISSPQDFITVRESVRKVLSTGDYLDFSGGRKAITAAAVLTARDVGAHLVTTVIDQDDYIRMNRRYEELKGKALSVYNKGQCVSYFCDLMSSKAKTIIFF*
GCA_019175345.1	CP077717.1	14	cas_type_I-A	CP077717.1_1634	Cas4a2_Cas4a2	Cas4a2	1534369	1534926	-	CP077717.1_1534368-1534926(-)_1	MTISGITIKHFAYCPQIVRIESMGFTERVSEAMIEGEQVEKEKVMNFLYATLKPLNVVGKPIFRYGDLIGSPDYVLTYPNHWVPLDVKSGRKRYDHKLQMKYYLYLMDMNGINVKEGLLYYVSLKEMVRLEYNYAEKRYVEKVLSKIRDAINGKVRVVQDARKCHNCGFFIYCKPKIKGNLAYVD*
GCA_019175345.1	CP077717.1	14	cas_type_I-A	CP077717.1_1635	Cas4a1_Cas4a1	Cas4a1	1534934	1535809	-	CP077717.1_1534933-1535809(-)_1	VFFTHSDILLLSKRIKKLPKNVDEELRGWNWSEPPVYTRSLSQVSISEMVYCSTLRNVYLKVKGFRGEIGRQILQGSLIHTVYAIGIEAVKRFIYSRENVDGSTLRTLMGDEFYSLLKDLKEEEGIYAKILWDHIISIYSAELDRVRSKFTNLTRDSLVSQVVPFYVEFPVDGSLLGLTNLRVDAFIPHLPLIAEMKTGKYKYTHELSLAGYALAIESQYEIPIDFGYLCYVTVTEKEVRNNCKLIPISDSLRSEFLDMRDKAQDIMDKGVDPGIAKDCERDCMFYKVCHP*
GCA_019175345.1	CP077717.1	14	cas_type_I-A	CP077717.1_1638	Cas1a_Cas1a	Cas1a	1545555	1546085	+	CP077717.1_1545554-1546085(+)_1	MVKWSLSPTEISSIIILTNSSIYSEVINLANQYGIEIVFFKGNEPIPKIIPASYAGSFKLWLRQIRAWKSKKVNLAREFIYGKLHNQWVTLRYYEKKYNINLNSGKLLQLEREVLVENTVEGAMQKEAEVAKWYWSGVRQLIPKELGFKGRKKRGEAKDPFNVALNIGYGMLRKSA*
GCA_019175345.1	CP077717.1	14	cas_type_I-A	CP077717.1_1640	Cas2a_Cas2a	Cas2a	1546365	1546652	+	CP077717.1_1546364-1546652(+)_1	MLYVVFYDITDNELRNKVADFLKKKGMRRVQLSVFVKELNSSRLKDMEAGLRLIYRKSNPGGRFMILILPVTDTLFKQRIVIGGEYREEEGNVVW*
GCA_019175345.1	CP077717.1	14	cas_type_I-A	CP077717.1_1641	CARF9--CARF_HEPN_TM_CARF9--CARF_HEPN_TM	CARF9--CARF_HEPN_TM	1546672	1547886	-	CP077717.1_1546671-1547886(-)_1	MVYIATWGDPLGWSMAEYNSDNGKIKCWTTLSISEGRSIIIVFYSAIFAKPREGNVLYSFCDEAKKALIKANERVNKGDDIRDVVRDYIYDLLKCLDKCNKSVSDVEIIPIPNLGKVSGVSFNKITSEAMRGLLYAELYKRLKGENEIVLDITHGINYLTAITLNVLQQLSALLGAKLRVINAVPISQTEFEIETVAKFNKDSFNLQDLENTDVINSIKLNAPLPLIYLCRRNRKNFEIPEIKFIKEDIKSQGILFSLKDKRVLGELKESVILSRIVEDYICDKINTYDDPFKVESLHEITELFERFYSISKPLIINELNNITNKKKSGMVYEILEQPKEDCNSMMKSIDQTRRNFIAHGGLLKEFTYYDHKMNRIYYKIDDECYGNVLNKILGFDIYGLIERG*
GCA_019175345.1	CP077717.1	15	cas_type_I-A	CP077717.1_1675	CARF3--CARF_MK_CARF_01001287	CARF3--CARF	1578044	1578655	+	CP077717.1_1578043-1578655(+)_1	MILVLTLGFDEKFQYRALMRQGKSIEKVIIVGGFEEEKAKKALVSLTNFLKTVNVPYEVVEVDPRDFENIVEKVGKVIINYAGKDFTVNLSGGMRLMILAVFSAFLLTGIDAIVEIETEDLTKVYYFKVSDVTFPSLSLTKDHLTILKAIKDGYSSANVISKSTEIPLTTTWRRLNELRKEKFIDESNKLTMKGELLLKIYGS*
GCA_019175345.1	CP077717.1	15	cas_type_I-A	CP077717.1_1676	pfam09702	Cas11a	1578734	1579165	+	CP077717.1_1578733-1579165(+)_1	MAQQVKEEKEGIIGRVANLLAVGFLYSESPTLLDRFANALSKEAVTKVLYDVQRIVQMGIDRSEIVSTTTTIQGKEYPAVNVTSSEGKYTIVGYLPTNQDIEDFLRMIEEDVYYARKAGALAMSIANRIKLGTKREQGGGEEK*
GCA_019175345.1	CP077717.1	15	cas_type_I-A	CP077717.1_1677	DevR_archaea	Cas7a	1579162	1580124	+	CP077717.1_1579161-1580124(+)_1	MISGSVRFLINLESLNGVESIGNLTKHRTAPVVLKTSTGYLVRYVPVISGEALAHAYQASLVDIAKKEGLPVGNLSSQYEFIKFSTDESLKIEGIKEPKDYNDARRFEIEVMLKDIVADVGGFMYAGSAPVRRTSRIKLGYMIPALRGDEIPAQLEAQFHVRFSNKPVKGSQAIFNVEVSSALYTFSFELDEDLIAVPSTVGEKVEGEEELERQKARRIDAAIKALYSLLSGNFGGKRSRFLPSMKLMSLVVTKTDFPFIPEPGHDDNYIKTTVMRLEKAKGVLNGNVAKVYVINNEGIEVGEGATVLSSVEDLVIKLKE*
GCA_019175345.1	CP077717.1	15	cas_type_I-A	CP077717.1_1678	cd09753	Cas5a	1580140	1580862	+	CP077717.1_1580139-1580862(+)_1	LIYSKVFLKLHWGFSVVKPSAAKAKPGFYLPPPTTLIGALSYGKFRGVDNANLGKVYGSPAYNFRNVMATARLESEGAYTEDIIRNVISYFQRKERRENPRYIYGVIPTGKVYMPNGRLVVVYVTDSMSKEELEKLSWSITRIGGKECLVSVENVEVGEAKRVSGRVKTRYYFRDTVKVVGKKEFLEYVTFWEENGYIWGKEGGSIRYILPITTYPLASKEVEVEAKEAYEVGGEYVVFS*
GCA_019175345.1	CP077717.1	15	cas_type_I-A	CP077717.1_1679	COG1203	Cas3a1	1580846	1582357	+	CP077717.1_1580845-1582357(+)_1	MSSLVDFYNDFITRHGFEERKGIEDTLNNLENGHSVVLKAPTGYGKTTLTMILANAVSSDIDLGSRVIHVLPYRAIVQDLYLKLKNYADRGIIYTKSIGAQDMDYQDSPFFMKKVNVTTLDTFILNLFKLPTVDFKSIFKNYGSHYEFPRALIYSSIVIFDEFHLLGEDGKSLGAGLAALEVLRDAGVPIIVTSATIDKGLEGAIMDKLGKNAKVVNATDFKIDRKLYVNVLEKEEEGISIAEGKVKEGKRVLLVYNTRVWAIEAYKKLKGRGLSPILIHSKFSRKDRIDKVNKINDAKLVVSTQVIEAGIDTSFDVLITEASPSHNLIQRAGRVARYGKGGKGKLEGEVYVFPFSGKVYDEREVEETLERVRELKTIDENLLIERDYTDVIDSMLARDLSVIDNSVFVDSKRVKSLYEEICSITRNASIILGFPPNSNDVNDAIPLTEEEAIKIIESKGSSALVGNGNVKLYNRRCLQLEMLKNDILGVRIQDYNSEIGGVY*
GCA_019175345.1	CP077717.1	15	cas_type_I-A	CP077717.1_1680	COG2254	Cas3a2	1582354	1583073	+	CP077717.1_1582353-1583073(+)_1	LIKPCAYEKQGLIDHAIGSYKVLGGKISESYYKIISRRLERYGIVLDLNVVKEIVKDVVVLHDMGKAGEYYQSQFDDNCNPLKSNSSFIYHELGSALFFYNDYEPIDFKKAEEIKSLLTLAVLNHLNAIRGISDYSLNKFPDKFDERMIKLNRYGSILLENLRGVISKSLKVRDYTFDDYHDMLYAFSKKNEKYLKLYNLFLAPIMLGDNLDSSLVRNNRSKTRFVRILEGELNGGSTL*
GCA_019175345.1	CP077717.1	15	cas_type_I-A	CP077717.1_1681	cd09724	Cas8a	1583054	1584091	+	CP077717.1_1583053-1584091(+)_1	MEVPLYNIFGDNYIIQVATEAENSTIYNNKVEIDDDELRNVLNLAYKIAKSNEDAAAERRSKAKKKKGEEGETSTSNVILPLSGNDKNPWTETLKCYNFPTTASLSNVFKNFSQVKECEEVSAPSFVKPEFYEFGRSPGMVERARRVKLEVEPHYLIIAAAGWVLTRLGKAKVSEGEYVGVNVFTPTRGILYSLIENVNGIVPGIKPETAFALWIARKVVSSVTNPNVNVVRIYTMSDAVGQNPTTINGGFSIDLTKLLEKRDLLSERLEIIARNALSISSNMRERYIVLANYIYEYLTGSKRLEDLLYFANRDLIMNLDSNDEKIRDLKLISAYVNGELIRGEG*
GCA_019175345.1	CP077717.1	15	cas_type_I-A	CP077717.1_1682	Cas6a_Cas6a	Cas6a	1584091	1584960	+	CP077717.1_1584090-1584960(+)_1	VPLIFKIGYNVIPLQDVILPTPSSKVLKYLIQSGKLLPSLKELITSRDKYKPIFISHLGFNQRRIFQTNGNLKTINKGSRLSSTIAFSTQANVLPEVTEGVFETVYGKFHIMIESVEIVEVEKLKEEVEKHMNDNIRVRFVSPTLLSSKVLLPPSLSERYKRVDAGYSTLPSVGLIVAYAYNVYCNLIGKKEVEVRAFKLGVLSNALSRIMGYDLHPVTVAIGEDSKGNLRKARGVMGWIEFDIPDQKLKRRALRYLLASAYLGIGRSRGIGFGEIRLEFRKLEEKEKR*
GCA_019175345.1	CP077717.1	16	cas_type_other	CP077717.1_1606	COG1337	Csm3	1506445	1507203	-	CP077717.1_1506444-1507203(-)_1	MAIQLFKLNFKLTTGFRVGGSQEIGDNVLRQLRIGPEGVMIPASSWKGMFRRVSEVILNNNDHFEGHSKKEIDIKTIGALLKSDERFRRIAVSNVGKDVITQNGINVSKLTSESLNELREIYNEYNCPIERLYGSNYFAGGITISDSLITSASITERTHVTIDRKSKKSSEGHLFIEEVVNTEKIVVKVIVRNEFELWRNTLKFLKEVGYFIGGSKSRGIGYIVLDDSESTFAVVSNISEIPKFTEIKGYLS*
GCA_019175345.1	CP077717.1	16	cas_type_other	CP077717.1_1607	mkCas0153	Cas5_IIId	1507205	1508119	-	CP077717.1_1507204-1508119(-)_1	MMLIKLKVNGYITTQMRKIRNYYFSITNYIPSTTLRGAILAEYFNQTGKIDENFYVSPAYPIRTAPTHYFSPATERKGDEFIEVKKVLEKKEKEFEANRPIEEIMKLEIEGKNPKPKIGSLITYEGESEKENKYKGFSSKSTIQMHVAIDKTSISSYKGMLFAYEYKHFDEMWAIASDSEVIDTVKIIKIGRGKNRGNKIVNIEKVKEVSLDQSKGLLYCLSPCVISLFGKTFFKAKHIIGDKSMYSGWFTADSFSGQKPVFETLREGSLIYVESFNNEKSIMPAGLNFMFRISDLKSLLDKVS*
GCA_019175345.1	CP077717.1	16	cas_type_other	CP077717.1_1608	COG1337	Csm3	1508116	1508733	-	CP077717.1_1508115-1508733(-)_1	MIAVKVSMRNLTSLTIAGGSTISSIDIPLNPLRIPPSSIKGAMRTAVHNLLPKGYTSCGEVEPESIKEAHEKGVCDVCKLFGYPDSLTGCFTIEVSHADYRISYITRVSIDDKTQKAREGSLFTQEVILPNNDISFTIYYTCNDERLFKLLLYSILDLRYWRLGRNTMVDVKVNNIEEICKGIKCDDEIKGILNQLSSYLWGENK*
GCA_019175345.1	CP077717.1	16	cas_type_other	CP077717.1_1609	cas10_III_maka_5	Cas10	1508730	1511228	-	CP077717.1_1508729-1511228(-)_1	LLLPDERVEFVDESEVQSLRKDVVDTLKAFSALACELANNNETIATDIFADLISIIYKLPMVISYVPGNRLSTPHEYFFTYIVYRHMADSIPVNDIVSLLKKLEEQRKAMEEVLGYVKTLRRIYEKLLHVPADTRPGYNFTSLASHLQLSSILVWLLQKGSVDLNYLRIAALLHDLGKLFNPTQHVSESIKILDEVIEGAECLKPNLTRVKSLVEQHHAPLETILNDADRLAAATDRFSEIVKGAINNTKIRECYNWCYGKDAKAKECMECLEKYGKETYSEESKGLYRVIYNEINKAFNTQKTEGNPIGYLVYVDFPGIQRFITSFPKLREMSFASFLVDFVTSVYSFIALDQAYYEKTSKKSRIPAEALLSGYGGHSYIIVRSDFGSKDDVKTTLGSASSSALSKLDLRLDVKVVDFAYEKYIRNYREIYDEMKSKSYERYLISGDGKIYSYGLHRVCDNCGVRPAVDVVEDEYLCETCKLVRELSRDRGFMAKLKSMYYLVEEGKESNSPISPQEHIKFDPKDNETFSKYAMEIIAGYRNISDTKYVAFIKADGNNAGKIFGNTITFSEYVDKSFRLDYGVKKMFYDTLLDILRASGDESVKKDLVSRILLGVLYLGGDDITILQPSAIAVPFATKMFKRSLEYTGFTFKVGIISVKPDHPVQFAYGAVNTLMEESKIQTTAPGGKSSIGVLVFSSTLASEGVVKSDLENYRKKEESLLVVSNDVDDIEKFLKIMELDDFGKLIELYGNPEEGRKVIRDKIRPLENFVNYADTHEFYNTLAYILRAKARSDEGSLIRNITDLILKGRDNNFVFPLYDYYFILKTIRVGI*
GCA_019175345.1	CP077717.1	16	cas_type_other	CP077717.1_1611	COG1337	Csm3	1511396	1512214	-	CP077717.1_1511395-1512214(-)_1	VQRSPIRRSDYTPRDKKGLEGVIELQFAVVSDYLHVGSGKYDVEIMKSVSDVRQLVDEYLKGNKIPNVAQYFSRVAFLMVKEKDRVVIPGSTIKGMVRSRLELSVPGSCYIVTGQATSSSATYKRIFNPDPNRGSDKFDVDKFPQVCPVCDLLGNTGLASRVSFSDFVMTSGKVDYFNVMGRDYEVATKGSIFTGRVVYKSLNSVELGMLLYGFGFIRDCSSSKVMLLGRFKFADRKFGRVRFSLKTSPTECNKYISDFVKQFNPRNINEEW*
GCA_019175345.1	CP077717.1	16	cas_type_other	CP077717.1_1612	cd09683	Csm3	1512186	1513022	-	CP077717.1_1512185-1513022(-)_1	MVNYSFINKSVIKRTTIIEGIVETQSPLRIGGGRESFDPASIARDSILKDAEGKPLIPGSSWKGIFRSTGERILRLRNMVVCSGIGKDYCLNNNEMEREFERGLRGNINEALRVFWDYTCLNCKVFGTMSVIGAVRFLDSLPISYSLNTRSMIAISRSEGAVARRALVTVEYVETGSKFSFKMIGYNLPNYAIGYLVTIMKNVHDGFTQVGGHKSRGFGFVRFGKVKFTDVGEKKIGDEDIAVKDMSGLEEEDGNKFFEKMKPFMEVFNSAKIPYPKK*
GCA_019175345.1	CP077717.1	16	cas_type_other	CP077717.1_1613	cd09683	Csm3	1513015	1513761	-	CP077717.1_1513014-1513761(-)_1	MSCMDLDAITSIVKIEGKLRNETPLRVGKGKTQDFTEATDNPIIKYGDKPLIPGSSLKGAFRSLIESFTNSLNDSKYYVCDLDDNECVSCEEKKKDNEVIERRYCIPCILFGFKDLASRIYILDSLAEKYSISQRTMVAINRVFGGQSPGHLYNLDYVDPGAEFTLTMMIYNLNLIEGEKEDWKVKSIDALKFLLATLVKEGIFIGARKSVGYGLIKLVEGKVTLYKAPNLISPVTVKKLEEVIGGNG*
GCA_019175345.1	CP077717.1	16	cas_type_other	CP077717.1_1614	mkCas0099	Csm2	1513764	1514183	-	CP077717.1_1513763-1514183(-)_1	MMTKSYICKDVNRYVSSQNLLDTATRIAISAIKPKPNRQKYEPVVNSSTINSLLSFLQSRRDMNELLLYIMRQAGREEIDEETGKLLLASLKDKEMKEAVNLLGYVKWVYDALTGLGVNYNNVRNVKTFKELVSILSKV*
GCA_019175345.1	CP077717.1	16	cas_type_other	CP077717.1_1615	shah_acc_0033	Csa3	1514158	1514775	-	CP077717.1_1514157-1514775(-)_1	LVTIIASDLVYLNYELENYTKNVNKAIICGDVKGTRLKVDNVQVIDNCSSLSFEGIAEKVAEKISNSKDSYVVLITANSIRFNIAMLYLFSTINRKVRFVIYDKERIEVDGEIFKKVEIDHKTFVVLMEMMNGHYKIEEIERITGISKATVSRIRRKLEEMGLVKKVDSGNYYVTERGKIVVFGTGFFRNVKKKGRYYDDQILYM*
GCA_019175345.1	CP077717.1	16	cas_type_other	CP077717.1_1616	icity0025	Cas6	1514763	1515482	-	CP077717.1_1514762-1515482(-)_1	MIVAEVFVKPENDAIIPFSSKIGKSLLLDPKNVSISPLKYKGKYLLKYVSVPTYLEVIGSNVYSFEIGGDEKNVYSALINLDSRHLFNTFWKVIDVEVHEVEVSSIPKNFEVEIMTPALIVSPYVKEKKKVFTNKSEYVFFNNVIDATGLNRGDKKLNEVISRFAQMLWEEPSIMKYASVRYDDKLVIGLTGKLRYSVKGENEILVKVLENAIARGIGSSRRNGFGVVRVKGVDVSWSR*
GCA_019175345.1	CP077717.1	16	cas_type_other	CP077717.1_1618	shah_acc_0146	C3a146	1515751	1516263	-	CP077717.1_1515750-1516263(-)_1	MRFPSNTIEYQLYKIASFRVNYKAKFENINYTKHNDFYYSISEIVNDILGIKEINIGVTLENSIREFINAEPAYRVCKDNICGRPDFIKDYIPGEIKSFAREVDPTFEKKGILQAALYAWLYGTRRASFVSAIYDIDSNDADYAIVKRIDFYNVIITKISIKKYLRMVVA*
GCA_019175345.1	CP077717.1	17	cas_type_other	CP077717.1_1987	COG2254	Cas3a2	1894990	1895481	-	CP077717.1_1894989-1895481(-)_1	MDLEKFRREYYYVVPIIANRIKRDEEKVKKYIELAIILQSAIGNEVYTAYYLYYIYEELGDIDLGIPIVLAIINHRDVWKARGLRSVTAYNTLKVFEVKEDLRRMIENNLREINIPMEIVMKILNNVEPIQIRKLFSNLSLVHPEVYSLFLGVFASIEEGNEG*
GCA_019175345.1	CP077717.1	17	cas_type_other	CP077717.1_1988	COG1203	Cas3a1	1895472	1896857	-	CP077717.1_1895471-1896857(-)_1	MIGKVLDLLNCKETEREINGRKFSVCDDVNFILNLPIGYLKDVISPLENYLSKHVTNNFSRLTHVIPNDFGDSQIHFSRFFLNLYSSGISEIPRFNILTSLVIFNEYQMMPDKALIAAADELARNGVNAIFSTSTPSVFFENEIVSRFRNRRVVSISIVNEYGQAVEGRDCVKKGEGYYQCRGNYEVIELIEDFNIRDLDYEIIKSEGIFKVEEPFTLFVNSWEKAFRLYKKLREERNTEICFLNSSDECKVTITPKIIPTRFNVVSEISSLPTIVARSGMINDRDKIYVWVDRDNYDTVTESTLNLLSNIKVCLKHPFGCNGKMGYANKTVLKPNIDGRLIKRLSEISHLMDRREFEKVTELFSDFVTVDLFTDKEKITTVPPEFVYENKKKILYYGNDCVYMYFTDGEKCSKIVYNWLESGGVSWFKRNLARAYKNYVEEEGKKEVFLGLKAKDVREWI*
GCA_019186685.1	JABBNP010000006.1	1	AbiE	JABBNP010000006.1_238	AbiEi_WP_047105540.1	AbiEi	219132	219752	+	JABBNP010000006.1_219131-219752(+)_1	MEPRRCIDTDTIWTKIQTIAEKSNGFVKTSDIEAAGISRPMLKKYVDMGKLDPVRKGLYTLTDEFTDEFALLQAQSAKIIYSYGTALFFWGMSDRAPNILDITLPRGTNISRLRRDNPNLRCHYVQTEVYDLGITETKSPQGGMVKLYDRERCICDVIRDKDQIELQLFTQAIKDYFKTNPNNRKLLKYGKVFGIEDKIRTYMEVL*
GCA_019186685.1	JABBNP010000006.1	1	AbiE	JABBNP010000006.1_239	AbiEii_WP_110023304.1	AbiEii	219752	220591	+	JABBNP010000006.1_219751-220591(+)_1	MKTPEQLKGAIRSMAAKKNLRAQEVLQMFLFERIIDRLAASSFRDNFILKGGLLISSMIGIGERTTMDMDTTVRGIQMEEDEIVSAVKEIIAMDVGDGISFEFQKIEPIREDDAYNNFRVHLRAKYGKIDSPMKIDITTGDIITPAAIRYDFPFVFEEKTVSVMAYTLETVLAEKYETIIRRNIGTTRARDYYDLHTLYRSRKDVVQIEVLRVAVIHTAEKRDSVDDIMDWRDILKDIREEPQLYLLWDNYAADNKYIGDLKFNEVLDTVDEIAKILDL*
GCA_019186685.1	JABBNP010000008.1	2	wadjet_type_I	JABBNP010000008.1_155	JetA1_00008	JetA1	166960	168366	+	JABBNP010000008.1_166959-168366(+)_1	MTNVFNKIPNDFFKILTSKHKEIFLESLFHIDALLQGNIYFSRDKVVDSLQNHLSSLGVTLNGLEYADEYEEEIKTLRMLVQSILRQLEKKGWLRVNLEEGFTQQVSFPSYVNSFIQILREINSNQSASYSSYVFSTYSALKTGLEDPSNLLEALESAWTSTKGLQRAIQNAYFDLSEMYTQIVDDLSTSEMLSQHFDIYKQEIIDQVLFPLKTRDSLPRFKNTILTLITKYNSDEVIELLITQNLKNQIQSISGFELEAEKQVLTYLNGIADFYRDVSFLIDKIDNKKNEYTEKSIGKIQYRLRSDFQLKDKIDRLIHQIKADKDTQTYDLANIVEFQLIDQESLFEPRKKKEDISNKTRKKIEVFKKKEDGFEQEQYQLLKKLANPRYSSKKVDQFILELLKEKEPISTLDYKISSYEVFILTIMGAIRGYEENGSGYIVAIKKEYVRNGYYKLPKLIFKKENRNV*
GCA_019186685.1	JABBNP010000008.1	2	wadjet_type_I	JABBNP010000008.1_156	JetB1_00035	JetB1	168359	168955	+	JABBNP010000008.1_168358-168955(+)_1	MYELNFVEAYDNLTSEAVLKFQKAVTRLLNCTYINRIKNDGQNWDEDYLFIEEKFELFEEYFKFGGYEVRINRDISVISIQGQFSSARKKLDKETTLYILALRLFFDEKIKEFNGSSTIVVRVAEFIDKLLEYGIKDKKPNLQALSRCLRYLSTVGILGKKSGKWEDADTLFIIYPSIKLLLPNERLDEKLKLIVGGQ*
GCA_019186685.1	JABBNP010000008.1	2	wadjet_type_I	JABBNP010000008.1_157	JetC1_00017	JetC1	168959	172285	+	JABBNP010000008.1_168958-172285(+)_1	MIKLKRLLLIHWQAYDFQLVEFEGITLITGQTGVGKSTIIDALNVILLGEKQKHIFNKAANENSRRTLESYLYGKLGDDGGDGFFYLREENFTSYLVAEFENEETCEYFCCGFVADCSSDHSSPNVQWLTTKSKLPADYFINEEERIPYSINELIYENNFKTENEKVTLIVTDKDYRKKIAGLFGQIRDDYRRLLKQSVSFTPVKDIEMFLTDFVSETESPINVEEMQKSIRRYNDLEQESDKIKSKVAKLEDIKSELQGLEKRKLLELRQEYFIEKAKLDALQEQKENYHIDVENYQRQIEKNTRDIVDSSKRIDVLGAKKEEMRDKRDSLVVLKDKVFLNNQIKSVNEQVQTIQNQTEQGQEAIALMKYFIRVVKALPIELPSITNLVKVFEKYNQEQKLISKFVEMNDLLDQIVKELVSYKHFVNEQEKRLKSKVSVLLNEEERLKKGIKMVPEQIRVFKEALQKYLSNYDKNAQVEYLSDVIDFKQGEESWQKAVEAYLGGQRYYLVIDPKFYNKALQYYQSVQKQKEIYGIGIINLEKLKKKHFNVKKNSLARKLKTGDQLVQAYINFLLGHVIACEDIFSLAKFSTSITIDGFLYKGFVTRKLQFKNLTMSIGSTAVKKQLLDVQEKLNGCQEELRTLEKKLTILKEVENYQKKDSYSCEIVTEYADSEKLNQKLADLKTLENKLNNLDDSELVELDEKIKRLDKEVSDLTVQITKITTNSNTSQETMNQINQTLLPQCLEKIMAQEKIFQTKFESCQQLPSFEEAYRVAVNKLDILVYQKFITNYENNQKQTQVSINELEEKIREKMNDYNQMFTENLSINLKQSNLYLEEYEKFTNSELPKFELDIKDAKEKAVYEFRYEFLGKLKSNIENIQRQVNEINDALKNRKFGEDTYRFKITAASNNKEYYEMIMDEMLMDNGEWNLLSAAFESKYAQQIEVLFSILSGNDLDNGQSKESRIQAFSDYKTYLTFDMIVTKGDSTQRLSKTYEQKSGGETQIPLYISLLAAFSQVYRVNNTRRNNTLRLIIMDEAFNKIDGEKIKQCIQMIKGFGLQAIFSTPPEKISEIMEEADKALVVFRNQNQATLREFSSLYEMIGEPYEV*
GCA_019186685.1	JABBNP010000008.1	2	wadjet_type_I	JABBNP010000008.1_158	JetD1_00014	JetD1	172275	173501	+	JABBNP010000008.1_172274-173501(+)_1	MKYDVYLLSQLLNKYEASVGFVNGVSLRRVLYKPEKDLKLSRKLEDPIEKRVFFKVINKLKEEKVIDFKWEKFEENNLISEIWLITEEASLVNAYALCQRVSKDKIATQSIKILREKQLTIKTPWMLELFSIILGEADSIGKSWKFILSPKQTSEVCNVLELLDDYQGTNIDKRILSVNLFSDSKYFEQNVQTKLLQLITRYLFDCSSTLTDREKLQQIGIGFAPELLYFTGPVELVLKNGEKVNCEFLSKGSYLGADMLAEIETINCFYNKIVTIENLANYYWYIQNEREHETFIIYTGGFLTRHQTLFFKMLKIEDLSELYHWGDIDLGGFRILLQIQKIWPEIQPLKMNVATFEKYSNVRKKVSNEYIQKVKAALEKKEFALFRESLIKIVETKQILEQEAELYF*
GCA_019186685.1	JABBNP010000017.1	3	PD-T4-6	JABBNP010000017.1_41	PD-T4-6_WP_153359500.1	PD-T4-6	49100	51103	-	JABBNP010000017.1_49099-51103(-)_1	MIEIGKKINGRYKIIGNIGSGGMANVFLAHDLILDREVAIKVLRFDFQNDQSAIRRFQREALAATELVHPNIVTVYDVGEEDGMQFLVMEYVKGMDLKRYIQTHYPVPYLQIVDIIQQILSAVALAHQHRIIHRDLKPQNVLINEDGVVKITDFGIAIALSETSITQTNSMLGSVHYLSPEQARGSMATNQSDIYAIGIILYEILTGKVPFDGESAVTIALKHFQDEIPSIRIYDKNVPQSLENVVLKATAKEPADRYKTADEMRADLDTVLSPDRLNEPRWEPHALMDETRVLTPVEAAQVETPPVEEPVAETAADQAEESAKPKKKKRKRWLLLPVIMVIALLGIGSYFLFGGGRGDVAIPEVNGQTEAAARAELEAAGLQVADEVEEIEDDEVEAGNVVKTDPPEGNEVKKNSVVTLYISSGTKKITLDDYEGRSFDDVKKELIDLGFDEDRIKEELESSDDVDEGDIISQSPAAGREVSPAEDEITFKVSSGPDSFAMDNYYGMTEADARAALTSRGVDRSQIEVNYQSSSQPSGTIIAQAPATGETVVTSQTTITLTVSSGQEMVNVPRIVGKSQADAEADLNEAGLDSTFEEEDGYNDSVPAGHVVRVSPGAGTSVEVGSTVTVTISRGPEPDDSSSSTPSSSSDDSSDSSATSESSSESD*
GCA_019186685.1	JABBNP010000020.1	4	AbiE	JABBNP010000020.1_29	AbiEii_WP_110023304.1	AbiEii	26846	27745	-	JABBNP010000020.1_26845-27745(-)_1	MTPTQFKAKTRNFAMEKHLNPQIVQRYFMMEKLLECISESDYRDDFVLKGGFLIGSKYGLENRSTVDIDTTFRNSKLTKEKLTEIFTELMANPTKDGIQFELQGLSETREADFYPGYQAKIVAYLDTARVPFKLDITSGDSIIPEAAMYEHKLMFEDKQIQIPAYPTEQILSEKLHATFSFGIDNSRMKDFYDMYMIPKLESIDAESLYKSIRGTFKQRSNSTSFKNLYNSEMPQLTESRSLADKWEKYQGENNFAKDISFESTLESVGSLMKLILDQEKMEEKKKLKKERKMNNEMEF*
GCA_019186685.1	JABBNP010000020.1	4	AbiE	JABBNP010000020.1_30	AbiEi_WP_047105540.1	AbiEi	27759	28352	-	JABBNP010000020.1_27758-28352(-)_1	LNQKVADALEKYGGNLSLKDARKEGILPMTLDRLVKSKQIEKVAPGFYAMKDTFIDELYLAQSVYSKGVFSHETALDIYQVGTYIPKKLNMTFPKGYNVPKDRLEKYAIQPHYTTKETFELGLTETESFYGNKIVLYDLERTLCDMWNSRYTASAEVKQEALKEYMNSPSRNTSKLRKYMQILKSPKEMSAYMVPLY*
GCA_019186685.1	JABBNP010000030.1	5	RM_type_I	JABBNP010000030.1_7	MTase_I_00005	MTase_I	8065	9681	-	JABBNP010000030.1_8064-9681(-)_1	MSTANEITKKLWAMANKLRGTMDASEYKNYILPFMFYRYLSENQDTYLKKNGLEEYYEVTDPEEKEDYLEEISRGIGYAIDPEYTWDQLVSKIENHQIKASDFQDMLDSFNVNAKRNPVAEDDFANVFSDINLGDTRLGSNTNERAKALNDVVLMVSDFNFKDESGHDILGDVYEYLIGQFAANAGKKGGEFYTPHEVSQVLAKIVTKDAKADGHQFRVYDPAMGSGSLLLTVKNELPDGHKSGSVDFYGQELNTTTYNLARMNLMMHGINYRNMNLKRGDTLEADWPFAEKEGMQIPLKFDAVVANPPYSAKWDVKGIDREKDTRFKGFGVAPASKADYAFILHGLYHLDKNGTMAIVLPHGVLFRGAAEGRIRKNIIENNLLDTVIGMPPNLFYGTSIPTCVLVFKGREVRTTKDILFIDASNEFDKGKNQNKLTSDNIAKIIETYENREDIEKYAYVASLDEIKENDYNLNIPRYVDTFEEEEVAPLPQLAQELAEVRKEITESTDKLFEMLSELQGTTDESQEELQKFMNMLNK*
GCA_019186685.1	JABBNP010000030.1	5	RM_type_I	JABBNP010000030.1_8	Specificity_I_00036	Specificity_I	9697	10908	-	JABBNP010000030.1_9696-10908(-)_1	MNDEITNIPKIRFKGYTEDWEQRKLEEVIRFLNGKAYKQQELLDSGKYRVLRVGNFNTNDRWYYSDLELEENKYANKGDLLYLWATSFGPEIWNEETVIYHYHIWKLEFLTNELDKQYLYTWLLTDKEKIKQTTNGTTMVHVTKGIMEQRLFQFPKDVKEQQKIGTFFKQLDDTIALHQRELDLLRKTKQTYLQKMFPKAGEDRPEIRFAGFTEPWEQRKLKEITERVRGNDGRMDLPTLTISAGSGWLDQRERFSGNIAGKEQKNYTLLKKGQLSYNHGNSKLAKYGAVFELKTYNEALVPRVYHSFGTNELSNPNFIEYMFATKRPDKELAKLVSSGARMDGLLNINFDEFMGINVSIPSVGEQKKIGSFFEQLDDTIALHQRNLNVLKEMKKSLLQQMFI*
GCA_019186685.1	JABBNP010000030.1	5	RM_type_I	JABBNP010000030.1_9	REase_I_00009	REase_I	11080	14154	-	JABBNP010000030.1_11079-14154(-)_1	MKKNSSVKSLSELKFEQEVIDHLTKIGGVKQWEYKKEIKTTEQLWDNFKKILEQNNQARLVQPLSITEFNQVKRIITNIDSPYSAGQFLYGVNGVSEIEVDLDDGRHVFLTVFDQAQVGGGNTVYQVVNQIERPKVVDGKQNRRFDVTLLINGLPIIQIELKKALHNATESLNQMEQYIAEKQFSGIFSTLQILIAMTPYDIRYMANTTLQSFNRAFAFNWQDEETAQPVRSWKIFADKVLSIPMAHDLATRYMILDGTKNKESIKVMRPYQVYATKRVLDKVRKFDFKYGDGKLGYVWHTTGSGKTITSFKTAWLASRLSNVDKVIFLVDRIALTNQTADAYRAYDPIAGFEGKTGVVSDTANISDLHRKLTKKSDKNIIVTSIQKMSRYVARDSYKPLTENILFIVDEAHRSTGDGLKNEGMLETIRKALPNSAWVGYTGTPKFPETREIFGDLLHAYTIKEAIADRNVLGFKVEFKETIEAPKDPTEEEIDDTIRGSVYDYSPEHVELVVNDIFKNWKERSNNRRYNALLTVHVGGNRASTPRAMEYFDKFMEENSKRPSEERLKVAVSFSVDTTNGVHQLRTNESLHRAIKAYNALFGTAFDMTSVKAYTEDLTRRLNKTADDGNYLDLVIVVDQLLTGFDAPELNTLYIDRTLKGGNLIQAYSRTNRIHDRDAKPQGNIVNYRWPVQNEYEMNESFAIYSNRESAAEQLTLDELKESNEESGILAKSFGKVEAETKAVIEKLAELTDNFVQLPPSEKAQEEVFNGLKDYNRLLNQLKQFTEDDDKNPISAYDEPEVFYERLGITEDQEVMLTTVLANELRERRAQIEEIDISQVNLEMVHIHDVTINYDYLIELIARMADEVHENKMDEAKRTKEDIDIEIAKSDSDKEITKVRSFVSKIFTKEFVFDKYPAPRDIEKMNLAMEQSQKEGNIKLLTEFIRKWGLDNSTKPKELDKLIRRHRIGQEDMDKQGELTAIMNDARSDYKEIAAADIAALSWVKYRIEFRKAFYKMADEIKKEE*
GCA_019186685.1	JABBNP010000061.1	6	GAO_19	JABBNP010000061.1_1	PD-T7-2_B_WP_161832976.1	HerA	2	1021	-	JABBNP010000061.1_1-1021(-)_1	MGNRSIGRLILIKNSIVLAEVFNNIDNYINTFDGTRFVGEIGTYVSIYELGRTLIAEVLSAESSQHASNAPLAKPNASRIISLRLIGEITNNEFFFGVSKMPLLYSEVHIVTNEELNVMLDVSNSEITVSDSNTRVSKFSLGKSVLFSEYDVKVDLDKFFGYHSAIFGNTGAGKSNSIARIIQNIFLKSNYSALGSRLILIDSNGEYKKSFSEIEKINNDIKCQFIKPLSDQDNFEVPIWLLSVDDWAILLNASEKTQIPVLRKTMEVVKIFYSENDSSEEAKNHILASTITGILNSSESSPSKSDKVCSLLTNFPTKSIKLETKINSKKNLRDSLNVNY
GCA_019186685.1	JABBNP010000061.1	6	GAO_19	JABBNP010000061.1_2	SIR2_00001	SIR2	1014	1622	-	JABBNP010000061.1_1013-1622(-)_1	KYMYVDNMNLNKDIWNRVDHFYNLYKIHGSISWKKSGNDIYEVSMNEIDKSSLENVMIYPTPLKDRSTLMVPYTDLMRSFQDNLTQKNSVLITLGYSFGDDHINRIILNNLSIPSFRLIILGETDYINGDSEEIETNIGKIRNMDDSRITIINSSNKIHYFKNFVEKLMPAIPSEEQEKQKISDQISKVFSDLSESGGNNNG*
GCA_019186805.1	CP066783.1	1	AbiD	CP066783.1_2187	AbiD	AbiD	2437304	2438272	-	CP066783.1_2437303-2438272(-)_1	VSYQKPWLSVADQLAQLQARGMIVTDVVKGQDYLERIGYYRLSGYWYDMRQWQAAQGGRPGQRQVLDDFKPGTRLKDVADLYVFDKRLRMLALDALERIEIALRVDLSHRLGQKGAFAYQDATYFHPNFAQVLKRSGLTQHQEWLSKHDDLIRRSREKFIEHYRNKYGQPLAIWVACEVWDFGSMSVLFSGLPSQEQDQIAQGYGLPAGNGQVFASWLRSLNYLRNVCAHHSRLWNRNVVDQPRLPKKGSAPVLDPFQGQAQLVARPFLLLCICHHLMQHINPGSSWSQRLTALLDGFPDLRHVGLTLQGMGVVPKWQDLLS*
GCA_019186805.1	CP066783.1	2	DMS_other	CP066783.1_2497	DrmD_00002	DrmD	2778492	2781356	-	CP066783.1_2778491-2781356(-)_1	MQLLTPHQSLYHAWQLTKRTSGDNIESLASTLVDSQVDLNPHQVEAALFACANPLSHGVILADEVGLGKTIEAGLVISQRWAERRRRTLIIVPANLRKQWHQELQDKFNLQSVLLEAKSYNAIRKQGLKNPFQASSGPVICSYQFAKAKAADIKAMDWDLVVLDEAHRLRNVYKTSNVIAKTLKEALAHVYSKVLLTATPLQNSLLELYGLVSMIDDRVFGDIDSFRAQFTAQPREQAFTALRDRLATICKRTLRRQVQQYVPYTARRAIVEEFIPSPEERELSNLVADYLRRPNLKALPEGQRQLISLVLWKLLASSTHAIAGALDTMAKRLQGELDKSSDIPDLAEVLDDDYESLDETSEEWEGQENAAASVEPDQRDAIAEEIAELQYFKTLATNIRENAKGKALLTALDKAFAELERLGAAKKAIIFTESKRTQEYLLSLLADTPYGEGIVLFNGTNTDTRAQAVYADWIKRHAGTDRITGSKTADTRAALVEHFKERGTVMIATEAGAEGINLQFCSLVINYDLPWNPQRIEQRIGRCHRYGQKFDVVVVNFVDRSNEADARVYELLDQKFQLFEGVFGASDEVLGAIGSGVDFERRIADIYQNCRDPEEIKACFEQLQRELSGEINEAMVKTRQLLLDNFDEEVQEKLRLRAEDSRAARNKYQAMLMAITRAELGDCAQFDEAGFVLQRLPANTLHGVELGRYELPRNSEDAHVYRIGHPLAEWVTEKAKSHALAGNRLVFNYEAYGTQVSTLKPYRGKSGWLTLKLVSVEALGDEEQRLVVAAMTADGQILAEDDPEKLLRLPAHMDPAEEQDSATNALQEDVTTRISSVLREINQRNMGYFEQEVQKLDAWADDLKLGIEQEIKEIDRQIKDVRRTAASAPTLEEKLSLQKQQRELEAKRTKLRRELFMRQDAIESERNALIDQLESQLQQKVQEQTLFTVSWTLS*
GCA_019186805.1	CP066783.1	2	DMS_other	CP066783.1_2498	Control_protein_00004	Control_protein	2781658	2781987	-	CP066783.1_2781657-2781987(-)_1	MSDADEQWGARLKQARLAAGLSQKMLGIEAGIDAFVASTRINRYELGIHKPDLLTVRKLAQVLKVPMAFFYADTDDEIAELLFRYGKADSDLRLQVQTALASLDSYFTP*
GCA_019186805.1	CP066783.1	2	DMS_other	CP066783.1_2502	pfam13280	WYL	2786030	2786944	+	CP066783.1_2786029-2786944(+)_1	MSASTSASSASKGEKLAQRLSQILARLHQGDAVDKHQLAQDFQVDVRTIERDLGERLCGIVERSANGQWQLTRTARSSIPAKHLHGYARMSGTEHLFPDNSLRYLLEQLHTPEQQRTMHVQAIAHEDLRPRTQEFVQLQTAIEQKHPCSFSYKGKQRNVQPYKLIHKSGVWYLAAEEVAKLKNFSIGLIENLLVDQSSFFAPKRSHKEYIDAKDDVWFTEDVTEVLLRVAPEAAHYFIRRPLLPQQQQRQDSDGSLLVTTHINHIDQLLPVVRYWLPNVRIVQPVEWHQELLVGLRGALSQWES*
GCA_019186805.1	CP066783.1	3	Dynamins	CP066783.1_2503	Dynamins__LeoBC	LeoBC	2787043	2789322	+	CP066783.1_2787042-2789322(+)_1	MSNTHKMSQLYDQVTAFVDQSLEAVLQKSSSRTGYIDLESAVASSRTLLEKFRDKTHDDVRELRELSEWETFTIAFYGETNAGKSTLIETLRILLGDSEKLATQQKFQTLVKELHIDAESLTALEKSVQQLQAQLTESQRHADSLTKQLLNEESQQHAHLTALIASIANKRKNLSIWQKLLHLFKKLDEEKALPAQEQALVQLKISQKAKLESIASEPLQIQTRLDACKSDLAKVESTFEQLLPLQDGCIIGNGRSDFTLQSHAYHFTAGGQKFQLVDVPGIEGDEKQVMSAIDASVKKAHAVFYVTRNATPPGSGSDGQEGTIDKIKRQLGRQTEVWAIFNKSATNPQVLQGQTLINQNDAVGLAEMDKSLIASLGTETYKGHLCVSGMPAFLASASCFVPNNPHIRNREKFLLAMGADEILQRSGMNAFLQFLRSDLCQNFQVKIRDANLKKVRSCLQEGIVHLNQARDNFANAAQKLEAQQKSASSQIDGLLAGTSQKLKSECHDELNSKKTSMRTAIYDYIDSDPSNDDFKEHLTGEIEELKTSVGVDLEVRFATVFKSFTNEAEAIIQKNQKNVSEILHYTIDDPFSSLKLSFNTDFKMDNGINVIALISSLGGAAALVWASFLASNPVGWSTAAVLGAVGLVFSFYKAVRSFFSSEYKKEQQRKSADENLDKVFEKLTEMLDSNLDSASAKINEALLETKTKMRIPYEQSINTKVALEDIASKMAVLREKLIPKQSTNVAARTSTPATAPAIV*
GCA_019186805.1	CP066783.1	3	Dynamins	CP066783.1_2504	Dynamins__LeoA	LeoA	2789340	2791202	+	CP066783.1_2789339-2791202(+)_1	MTSAIQSFEQQKQQALGILSSLSAFVQEGSKLGIHIHPDLVEKLQKSVQSASEEKLKVALIGGFSEGKTSIAAAWLEELDRRSMNISQAESSNEVQIYEYKDQLQIIDTPGLFGFKEKTNATSQEIERYKDITKHYVSEAHLVLYVMNSANPVKESHTDDLKWLFRTLNLLPRTVFVLSRFDEVADVSEDADYQDKFSVKKSSVLKRLNDVLALTPQEQSDLSIVAVSANPFDMGVEHWLSNLAEFRNLSRIGLLQRATQQKIKRNGGLLALAHETQKSIISDVITQQLPAAKEAYALLADEAQRLTEIKQSQGLELQKAHANIGNAQVRLRGRLLRYFEDLQLQTRNVGISTFNDFMHREVGNEGCLVQQRIQEIFSDEIGGINTDLYRIQMNVNNELMHYDDVLNAMSKKGVQFLSKPGVITNGSVLAVRDGINTATKLVGLDISKYLKFKPWGATKLANGLGSALAVVGIALEAWDSYKEQERQAQFAETIRSMISNFQMQSKEVIQLIDAPEFADRFFPAFATLKQQLSAIDDEMNTLQERQVRFKKWYGTGTAIDAEFREINSTSGSYQEAWEEVPDIVLDTTPIIETVAQKSATASHQSAQVPAKTSLWSKLFS*
GCA_019186805.1	CP066783.1	4	HEC-06	CP066783.1_1472	HEC-06_WP_012631435.1	HEC-06	1646637	1648775	+	CP066783.1_1646636-1648775(+)_1	MKATEANLLKFLRKSPQFVIPIYQRNYSWTEEQCRQLWADLMRAGRDDKVNAHFIGSIVYVERGLSTVTTEEALLVIDGQQRLTTSTLLIAALAQHFKTHNVAELLDAFSFKKLRNYYLLNPDEDGDRHYKLILSETDKDTLLALLQDTPMPAQASTRITENYALFQNLIEEHQHELEAICQGLAKLVIVDVALDRSQDNPQLIFESMNSTGLELSQADLIRNYILMGLEPKLQTELYNTYWRPMEKAFGQAAYVVHFDAFMRHYLTTKTGEIPNVRDVYLAFKAFAQKQPDTNTRTRDLVADIHAYALYYCAMALGTETDAGLKQAFHDLRELKVDVAYPFLLDVYHDYKHGRLSSDEALQIVRLVESYVFRRAICAIPTNSLNKTFAGLSRSLKKDRYLESVQAALLLLPSYRRFPKDEEFQREIKLRDLYNFRSRSYWLRRLENHGRKERVVVEDYTIEHILPQNEDLSSEWQQELGPDWQRIQEEWLHTLGNLTLTGYNSEYSDHSFAYKRDQVTDKDGNSIGFASSPLKLNLGLGTVPQWDESAIKARAERLATDAAKVWKVPALDNSVLDAYRATPAQTGQTYSIADHPHLETGAMKPVFEALRKAVQALNPNVTEEFLKLYVAYKAETNFVDVVPKAKRLLLVLNIGVAELDDPRGLCRDISNIGRWGNGDVEVGLSSLNELPYVMGLIRQALDRQMGGPQDDGY*
GCA_019186805.1	CP066783.1	5	Mokosh_TypeI	CP066783.1_751	Mokosh_TypeI__MkoA2	MkoA	833799	838661	+	CP066783.1_833798-838661(+)_1	VRIHYLSAQGVLEVEQGALRELERSLPRDWMGFAAFRLLARGSKLPLDVDLLILTYNRILVVELKNWAGDIEYSAGQWIHKGTPKKSPVEVNDNKARVLKGFIKDKNSALTVPFIENVVVLCHPQCRLVRFPDEERRFVMTLADFCHAASDPVRYKAKFPDTPVGQPYRSKDPLPDRQKYERIFSNQSEGILERRMVLHGFEQADTTADYDHPKKIWTEFRAEHRENRGSKALLRKWNFQELAGGGTTSVERQTIGLRELRLNEMLRVQAPELHADLLEPVAPATVDDVTTNFVEAYRLPGSIERLAEHLSRQPNMALEERRALALSILARFAKLHTLGIAHRDITKKTLWVMEPARVILSTFAAARVPETLTVGVHRFELETGSIDLPEDDGADERKSSSDPFARDVFLLGVLVYEMLERKELERVNRVPLYDAKLPLQLPALAQWYERAMDWEPSARFRSAVEALDALNDCFAVESGPTVSESDFDAYRTEASPFTLPMKEQISSGCGKMVYLSERDGVKVLVKCWTNLKYDPKYGARNLRLLGFLQQARSLRQSGFDAAPDVLDFGMGQFGLILVTRWVEGSTLATWLGTEPSARRRAVVALSLFNAVCRLHALGLSHGDLKADNIVIAMASESEDERAILLDVPDLSADGDEGLTVGSVPPVLESASPQHRDLYAVTQIGLDLLTDEFPNTRRDAERAFELGDALPPVELLAETLKGELSPRIDTAPTYLVLLRRRGRDVSPPLDLDSNNGEFSIGVVRDEYAGEQRFIVTGVRQQLFIKFDLTRKIAVHATLKEIGHQEFVSAYKRRSFVLRAKIHVAWHDTADATALGEDLYELYIDSLPESGVQDAGWRRPTIDPYAQGATRTDDSRSITTGELWSALASTDDMNGASITVRAGARQVPEGSGSWLIPFDLDGGVLDFSEDERIELLERGHDPIDGGDRWYTVGIVAPDIGKDVIRVQQTSLRFGPKEGISLFLRGALERSASERRVAAMNRVLAGGALIPRIVDYFDPGTELMPYRAEVADLGDLSKYELNDQQAEALRTAISFGPVSLLQGPPGTGKTKFIASFVNLVLSRGLASNVLLVSQSHEAVNNAMEKVVDLSIKSGMNDTMVRIGLPSMVSPQLRHIQEDALRQRYREAFDAELKQRVRTVGYAMGLPQEYVRAAVEMHTSLGTLLERICYIERAQNNNEDGSEASSTHIQRLREVFVEIASARFGIELASTDDLGAVLEAELADLATLHDSPSPAKCLRLGQIARLSTEFSQVLRNPRSNFTAFLTRSASVVAGTCVGVGKHALGIVDLAYDWVIVDEAARASPMELVVAMQAGKRVLMVGDHLQLPPTYPVAVEENAAQMLGISRGEFRRMNNFQRAFSSNYGKAVGRTLLRQYRMASAINQVVSHCFYKNALEVGRDAPGPEYDELPGYLAKQVVWVDTSDQARSAFHRSAGTHEGALENEAEAVAVVDIVRSIAKSGDFLRRVRELDGDTHPPIGIIAMYAAQRDLVRRKLEQADWAADIRDLYSVGTVDSYQGKENRIIILSVVRNDTSRTIGFLSDPERINVAMSRAKDRLIVVSSSAMWQSHPRSPMHSVLEEIRKLAASDNAAFVPSQDLKRSVAHA*
GCA_019186805.1	CP066783.1	5	Mokosh_TypeI	CP066783.1_752	Mokosh_TypeI__MkoB2	MkoB	838654	840213	+	CP066783.1_838653-840213(+)_1	MRERFNTVAVAIPAQQFHVRCHVSIERQVPIMTDFAVRLLHLTGPLEINAMQEYFGLSSNQTIDLIDLLRSEGLVEESGGRYSLTSYAEGRFVGSSDDLPRFTRIVERQSRPVFELLSYTPIPKALSGTYWDNALELEWASNDEAHGQTVERAEAAFHQHFLDIERFQQDEEWRRAFSCYKVDNVTSGRPFNVPLPVHFEVDLDGNVEFDVDTQLDLLPDELRSRVRRLTADRIGSLKAHSDYFKGFVDFFEDALLLRYLPVSRADGKSASSVIQSGHKLVLRKPLDFDFQRYVREVHGGADGEVYDDKQSRALLGALYMPKNQDRLVEALSAAADHFKRAATADTSYPLEMLWVIPETDLWGRTELVRRFIERLSATIAKVWGEPVEVVGIAPAPQDEPVERIRKRGNLLLDAGFSKVYLGPSIARFERFETMVLPGVYGAAMYQWKVPSMDVLSVPIGFGTHSPKALHRLSKLARNAGANALHRVWRGSGKDGEDRKLKYTAALASDFLYLDDFVVD*
GCA_019186805.1	CP066783.1	6	PD-T4-6	CP066783.1_3346	PD-T4-6_WP_036366335.1	PD-T4-6	3770262	3771296	-	CP066783.1_3770261-3771296(-)_1	MSTKIKPAPLPPGSTIGGYRVVRRISSGGFGIVYLALDSEGKQVAIKEYLPASLATRAPNELQPAVVPEKLSLYRLGLKSFFEEGRSLAQISHASVVSVLNFFRENETVYMVMNYLEGATLQEFIVTARDLKADKVFRESTIRSLFDEVLRGLRIVHQHKMLHLDIKPANIFITNDDKAVLIDFGAAREVLSKEGNFIRPMYTPGFAAPEMYRRDAQLGPWTDIYAIGACIYACMQGTPPNEAPQRQDKDRLSVALGKLRGVYSDNLIEVVEWCMAMDPLSRPQSVFALQKELSREGERRYTKLKVQERMRMQFDNMVHDAKKNLQKIGGSERDTVPDSSKRKL*
GCA_019186805.1	CP066783.1	7	PDC-S05	CP066783.1_1474	PDC-S05_WP_110807286.1	PDC-S05	1650885	1651952	+	CP066783.1_1650884-1651952(+)_1	MAEMQPLPPGEFLLYQTDDGRTRVECRFADETLWLSQAAMAELFQTTKQNIAKHLKAIFAEGELVADSVVNQWLTTAADGKSYRVSHYNLEAILAVGYRVRSARGTQFRRWATERLGEFLLKGFTMDDERLKNPPVAGSVVPDYFAQLLERVRDIRASERRMYLRVREIFAMAADYEPTLPETTTFFRIIQNKLHFAVTGKTAAEIIRDRVDAAQPNMGLVTWKGQWLTKADVTVAKNYLTEGEISELNRIVVMWLDFAEDQALRRKQVFLSDWTAKLDAFLQFNDRQVLPDAGKVTKKQADAKALSEYDKFAEQRRSMLEREGEADALKTLITASKAIQSNDAPPRTPQRKKNP*
GCA_019186805.1	CP066783.1	8	PDC-S05	CP066783.1_3318	PDC-S05_WP_181573034.1	PDC-S05	3733904	3734902	+	CP066783.1_3733903-3734902(+)_1	MSDVIIYTTDDGATKIDLQLENGTAWLSQLQIAELFQTSKQNISKHIQAIFDDQELDEQATVNQQLTVQTEGEREVSRSITLYNLDVILAVGYRVRSPRGVQFRRYASTVLKEYLEKGFALNDERLKGLGGGNYWKELLDRIRDIRSSEKVMYRQVLDLYATAVDYDPKSEASLRFFKIVQNKLHYAAHGHTASEVIYLRVDSSKPFAGLSSFKGSQPTQAEAMVAKNYLDEQELKVLNNLVSAYFDLAEINAIEHREMHMADFVRELDTILGSAGRKLLDNAGKISHAQAESKAKAELQKYKAQTLASVEKAYLSTISTLEKQAKKESRKK*
GCA_019186805.1	CP066783.1	9	PDC-S07	CP066783.1_737	PDC-S07_WP_110056698.1	PDC-S07	822160	822627	+	CP066783.1_822159-822627(+)_1	VTAENTAQAPRKHTEVAVGVLLRESDGALLITSRPAGKPYAGFWEFPGGKLEAGETVEQALRRELIEELGVTIGTAHPWKVTEHDYPHALVRLHWCKVTEWTGEFEMRESQQMAWQQLPLDVHPVLPGSYPVLQWLSEERDLPFDAQYYEERQPA*
GCA_019186805.1	CP066783.1	10	PDC-S08	CP066783.1_616	PDC-S08_WP_202707215.1	PDC-S08	694992	695909	-	CP066783.1_694991-695909(-)_1	MAVTLDDKLVVAISSRALFDFEEENSVFERSDPNTYLRLQRERLDVPAAPGVALSLVKKLLAFNTDSLQRVEVVLLSRNDPVSGMRVFRSAKAHGLHSIQRGVFTQGRDPFGYLRPLGAQLFLSANADDVTQALQLGYPAAHVFTDSMRASGHHPQEVRIAFDGDAVLFSDEAERVFQSEGLEAFQKHELEKAAQPLPEGPFKPLLAALHRLQQVDVPGMRIRTALVTARSAPAHERALNTLMDWKIDVDEAMFLGGLAKGEFLREFEPDFFFDDQTGHVRNAASHVPSGHVRSGIAHEKAQAPS*
GCA_019186805.1	CP066783.1	11	PDC-S36	CP066783.1_4245	PDC-S36_WP_084151199.1	PDC-S36	4731187	4732044	+	CP066783.1_4731186-4732044(+)_1	MVQINQNSDWTSQEITTIVRSYLDMLSLELAGQRYSKTDFRNLLLEQLQGKRSKGSIEFKHCNISAAMKLLGYPSIQGYKPRSNFQKDLLDEVIRQIATYPSLDQIVESAVMQPAQMPLLLSFDNVPQQAPQKSHRVAEPLAQYVAGHPSKRDFLAQEARNQSLGLAGERFVIAYECWKLEQHGLHNLANKVEHVSQTQGDGLGFDVRSFDLDGHEQLIEVKTTTFAKETPFFLSHNELKVSQAESQKYHLRRVYSFRAQPRFFTLQGDIAQHCCLDPVTYRASF*
GCA_019186805.1	CP066783.1	12	PDC-S37	CP066783.1_2967	PDC-S37_WP_026770543.1	PDC-S37	3332739	3337568	+	CP066783.1_3332738-3337568(+)_1	MSANENPSAANDGLEAAAPTSSPAASTPIARQLEKSRQSLLDLSTRNRLLSLPQAATAKLLHFADELTPEVYRLLVAESKAMSFVPSKVDEAEPVNTEAQAPALPQPDAEDEPRDERGVAQRHRDLKLQTRLTSEKLQRRLLDMYSDARTFVEEQGVNILFLALGHLQWFDRNAPDKPRFAPLILLPVALERKSAAERFTLSWLQEDAAENLSLAAKLKADFGLELPEFKAGDDFDPAAYLAEVATMAAAQPGWQVLPDAMTLGFFSFAKFLMYRDLDASTWPAEKRLDQQALIAAALQDGFEARDEIFPEDADVDALIPVVSQRHVVDADSSQSLAIEAVRRGENLVIQGPPGTGKSQTITNVIAAAIADGKKVLFISEKMAALEVVNRRLKAVGLGPACLELHSHHTNKRKVLEELKATRDLGKPRVEHRDQIINELSSVQQQLNAHSDTMHAPLTPCGLTPYQVLGHLAQLDAVQIAHLPDLLQGGQEWSPTDFHTRQQTVQALRQAATKVTPVAQHPWRGVCHPALLKLDAERFAQQLPALQSLLQQALQDSQRLAQSLNGPAAKNSQSLQAQIALARQLALAPSVDRQSVVSVIWNHGLSQLQKLVDTGYQFNQQAQGLRSRFAESAWAQDWNSARQSIAAHGDSLFRIFNGSYRQAIASAKAHLKEALPKTKGERIQWLDALMQAQSLRQTLTQQNADGLAAFGQLWQGEQSDWSQLQAVLGWMAGPDGKGRSEAFRQLYAQLPSPAHCAELAAKAQESLQKFEQAAQAVLANYQFSTEEAFGETALAAISFEVFAERLAQWMAQPAALLDWTQYHATREQARASGLGPLVQQLERDAIALNDLPASFERAYYEALLRQATQTHPELVGFNGDQHSQKVRQFRALDIERIELARAQSALSHYEQVPRTASGIGPLGVLNGEIARKRGHMPLRKLFKLAGEAVQAIKPVFMMSPLSVAQFLEPGAVEFDLLVIDEASQIEPVDALGAIARCKQLVVVGDDRQLPPTRFFSRMTSEQDEYDDEDEDQLIAGAADVESILSLCLAKGMPQLMLRWHYRSRHQSLIAVSNQQFYSSSLFIVPSPYTARAGMGLRFHHLPEGRFDSGGTRINRLEAQTIANAIMAHALQTPQLSLGVAAFSLQQKVAIQDELELLRRQQPEAESFFVAHANEPFFIKNLENVQGDERDVIFISVAYARNAQGYLPMRFGPVSADGGERRLNVLISRAKQRCEVFSSITADDIDLERGKGKGVAALKVFLNYAATGNLAVAGISGRDLESPLEEDVYQALTEKLTELGLKVETQIGIAGFFIDLAVVDPEQPGRYLLGIECDGASYHHTRSARDRDRLRQSVLESHGWQLHRIWGCDWFRQPRAETEKVLAAVQRARQNIESNLPQAQVPAAPAAIEVIERADPAQDPASRQQPANEAAHASIYTEARFEVPAQELHSLPTSRLAQLVLQVVEQEGPIHADELTTRMRTLWGLQRAGSRVREALDAARQSLLADGAITAEADFLDLPGRAVRVRDRSAVSSANLRRPDCLPPAEIRQAIKQTLQSSLGGQREELPGAVARTLGLSAVTAPVRELILSQLDVLHQSAEVEFNGTLYRLPS*
GCA_019186805.1	CP066783.1	13	PDC-S43	CP066783.1_2628	PDC-S43_WP_154200662.1	PDC-S43	2942342	2942683	+	CP066783.1_2942341-2942683(+)_1	MAFSEFEEKRLAKIVGNFIERRRPPAHIRNEFDLMYSIAGQSVTLLEKRRLMDGEIIERPFAKATWVKSQEVWKLYWQRADLKWHSYQPVATVSTIEAFCKTVDEDPFGCFWG*
GCA_019186805.1	CP066783.1	14	PDC-S46	CP066783.1_3303	PDC-S46_WP_094381220.1	PDC-S46	3716211	3718379	+	CP066783.1_3716210-3718379(+)_1	MNKLKLQLEHCYGIRKLDVVLDFSSSAAVAIYAPNGSMKSSLASAFQDIADGNASRDRIFPSRATVRVVQDENSANIQAANVLVLRPYEEFSNKGNATATLLVNAALRQEYEALHAGVTAARAALITAVKATAKTKRPIEREVLSAFAPTNGDFDATLARLKEELAKDWEPVFKDVSYDILNDERVVAFLAQGDFRTAINDYTKKYNELLAASKYFKKGGFNYYAATNVAKELKASGFFKAKHSVSLNGEEKKEINSEAELQALVDAERAKISEDAALRQKYEELEKQIQKNAQLREFESYLQGHEDLLPELADLAAFNKKLWMSYLKANHPLYVDLINKVEQAAVRSAEIEAQASQEHTQWQDVIDMFNNRFIVPFHLEVANKIQVVLGKETAPRLGFVFKDGNDHAPVERDALLQTLSTGEKRAFHVLNMLFDIEVRRAAGQQTLLVVDDIADSFDYKNKYAIVQYLSDLAEDQHFKLLILTHNFDFYRTIESRRLVQRKNCFMVSKTTAGVTLEAAQGVRNVFINAWKPAFFTDDRKKICCVPFMRNLIEYTKGEADPDYLLLTSLLHWKVDTDQITVADLDGIYARLFGATGQSGNPTARVIDLLAAEVVACLQAPDGINFENKVVLAIATRLQAERFMAGRINDAVWLAGIASNQTPALLKRYRADFPAELANVSVIQRVLLMTPENIHLNSFMYEPILDMSDQHLRRLHAEVVGLV*
GCA_019186805.1	CP066783.1	15	PDC-S52	CP066783.1_3234	PDC-S52_WP_069084212.1	PDC-S52	3620578	3621246	+	CP066783.1_3620577-3621246(+)_1	MIKSDSVTSYADDEVDPRLERHMLFQAAMAALCEGVETDRADKRELTIASLSNAARDLAQGQWLLITADNPLPAYALVRPMFEYVVKAIWCRVYAKDDWLTRLWTPPEVDVIKETAPQRMLKEMLDNIAQHPPTAQIHQKLVALYDATGKAMHSFVHGGIYANVHALIEIPMEQQLNLLRNSNALLLLNAQTLLLPYEGWRDDYRAIQSDFQDVLPPFDPVH*
GCA_019186805.1	CP066783.1	16	RM_type_I	CP066783.1_2191	Specificity_I_00128	Specificity_I	2443111	2444763	-	CP066783.1_2443110-2444763(-)_1	MLKTSNSARKLLSNFDVIAQAPQGVAKLRELILTLAVQGKLVPQDASEEPASMLLERIKAEKVRLVAEGKIKKEKPLTLSIEEEIPFELPVGWEWSNLKTIGLINPRNSEADAVKASFVQMSSIPVEFSVAHASETRLWQEIKTGFTQFSEGDVGVAKITPCFENGKSTVFQNLSNGIGAGTTELHIVRPLGDIDRKYVLLFLKTPGFLKDGEEVMTGSAGQKRLPRSYFESKPFPLPPLAEQSRIVARVESLMQLCDALEAQGQLEAIQHQQLLQALLGSLAQSADAAELAHNWQRVATHFDVLLDRPEAIDALEQTILQLAVRGLLVPQDPTDEPASELLKKIRTEKDRLIAEGKIKRDTLLPAIGDEEKPFVLPLGWEWVRLAGLIRINSGDGLTSAQMAKDGIIPVYGGNGVNGYHDKANVSKPTLVIGRVGYYCGSVHVTPSEAWVTDNAFITKYSENFIDMSWLYWLLRATNLKENDSATAQPVISGKKVYPIVVAFPPLTEQSRIVTRVNELRALCQQLRDQLTQARHTQGLLAQAWVEQAAA*
GCA_019186805.1	CP066783.1	16	RM_type_I	CP066783.1_2192	MTase_I_00008	MTase_I	2444806	2446542	-	CP066783.1_2444805-2446542(-)_1	MSNLSSTIKSIQDIMRQDSGVDGDAQRLSQLTWLLFLKVFDALEEELEFTQDNYQSPIPAGMRWRDWAADEEGMTGEALLSFVDNELLPTLAQLPGSIEQNPRAYVLRSVFDDTYNYMKSGHLLRQVINKLAVIDFNRQAERHQFNDLYEKLLKDLQAAGNAGEFYTPRAVTQFMTDITNPQLGETVMDPATGTGGFLVCAIEQLRKQAQTPEQQALLQTAVRGVEKKPLPHSLCVTNLMLHGIEVPSQIKNDNTLSRPLRDYGKADQVDIILTNPPFGGTEEPGIEDGFPADLRNRETADLFMILIMKLLKDGGRAAVVLPDGFLFGEGSKSRIKEKLLNECNLHTIVRLPNGVFNPYTGIKTNLLFFTKGQPTEHVWYYEHRYPQGVKNYNKTKPIRIEEFDVEKAWWGNAADGFASRVENEQAWKVNYGEKIADAKERATPHWEDAKKLRSLSVRLKADASDVKLQLDELKENGKEITESFAELKQQHQSLAEESRKAAQASNMAQQAGDAIYWPTFNLDQKNPHAAEQVSHDPDELLAAYSQLQAKAQDLRNQLQAMLAQSLAGDADSTETEKN*
GCA_019186805.1	CP066783.1	16	RM_type_I	CP066783.1_2193	REase_I_00010	REase_I	2446622	2449231	-	CP066783.1_2446621-2449231(-)_1	MDKKQLSEADICAKFISPAVVKAGWSEVDQIYREYTIAPGRIVVRGQKAQRDKQSALRADYLLCFQFGQPLAIVEAKDNCHTVGAGVQQATEYAERMGVPFAFASNGDGFVFRDATLLFNGQLLTNLAMEEFPSPALLWALYQQWKGWTPAQTAVNAFAYHQGDSNRVPRYYQLHAINRALEAIAAGQSRVLLVMATGTGKTYTAFQIIWRLLKSGAKKRILFLADRNILVDQTMVGDFKPFKGAMAKLSPHAKGIERVDADGTTTVEELELALTKGKKLTGGKQVNKSYEVYLGLYQAVTGRKGADDVFRQFSPDFFDLIIIDECHRGSANEDSAWRDILDYFGSATQVGLTATPKETEDASNSYYFGEPVYTYTLKQGIEDGFLAPYKVVRVDLDRDTFGWRPPKGMKDDNGNLIEDRIYNASDMNRNLVLGLRDRVVADKITQYLKGTDRNAKTIVFCEDVDHAQRMTAALAEANKDLCAARHKYVMQITGDNEVGKRELDNFIDPDSADPVIAVTSKLMSTGVDAQTCKLVVLDQNIKSMTLFKQIIGRGTRLNEEHGKQFFTILDFKRATELFADKDFDGEPVQIYKSTGDDDVVPPTPDETPDGEEGAVIDGESGLPGSDEGADGSTPTTGGSTKDPAGVYGGDGSGGDLTGDPEKPRKYKISDRVTVAIARERIQYLDANGKLVTESLRDFTRINLAKKYDSLDAFLQAWSGADRKQALIEELQHHGVLLDVLAEELALEKGDGSSLQGADPFDVLLHVAYDQPMLTRSERAKRAKQKLADDGIYAKYGDTARKVLDALIDKYADEGIFAIENNDILKVQPFTQMGSNVELMKSFGGSKQNYQAAMAQLGQAIYPTGSSAQS*
GCA_019186805.1	CP066783.1	17	RM_type_I	CP066783.1_3317	MTase_I_00005	MTase_I	3732306	3733907	+	CP066783.1_3732305-3733907(+)_1	MTQPRSNAQETNHKEMTSIQQRAELQRRIWAIANEVRGAVDGWDFKQYVLGTLFYRFISENFASYIEAGDDSIDYAMLNDAVITRDIREDAIKTKGYFIAPSQLFANMAATAHSNDSLNTDLADIFKSIEASANGYPSERDIKGLFADFDTTSNRLGNTVADKNKRLAAVLKGVAELNFGEFGDNQIDLFGDAYEFLISNYAANAGKSGGEFFTPQHVSKLIAQLAMHKQTSVNKIYDPACGSGSLLLQAKKHFDSHIIEDGFFGQELNHTTYNLARMNMFLHNVNYDKFNIQLGDTLEDPQFAYDKPFDAIVSNPPYSVKWIGSDDPTLINDDRFAPAGVLAPKSKADLAFVMHALSYLSSKGRAAIVCFPGIFYRGGAEQKIRKYLVDNNYVETVIALAPNLFFGTTIAVNIMVLSKRKTENTTQFIDASGLFKKETNNNVLLDTHIEQIMAAFDSKANQDHFAQSVELEKIAANDYNLSVSSYVEAKDTREVVDITQLNAELKTTVAKITELRAQIDAIVAEIEGEELDA*
GCA_019186805.1	CP066783.1	17	RM_type_I	CP066783.1_3319	Specificity_I_00006	Specificity_I	3734899	3736155	+	CP066783.1_3734898-3736155(+)_1	MSNVNFLEKLLDGVAVEWKPLGDVGSFIRGNGMQKKDFIEDGFPAIHYGQIYTKYSLSAKHTFSFISNDLSAKLKQAKYNDLLLATTSENDEDVVKPLAWLGDATAISGDMMIFRHQQNVKYLAHFFKTGQFQEEKKKYITGAKVRRVSSGDLSKIKIPIPCPENPEKSLEIQAEIVRILDAMTAHTAELTAELTAELTARMKQYNYYRDKLLSFEDGEVEWKTLGDIGDVKMCKRILKNETQSEGDVPFYKIGTFGKKADAFISLQIYEAYKNKYSFPQKGDILISASGTIGRTVKFDGEPAYFQDSNIVWISNDEKKVLNTYLWHFYKIAKWFVSEGGTIDRLYNDNIRKTKIPVPYPNDPSKSFAEQKRVVAILDKFDTLTTSLAEGLPREIELRQKQYAHYRDLLLSFPKPATV*
GCA_019186805.1	CP066783.1	17	RM_type_I	CP066783.1_3320	REase_I_00009	REase_I	3736318	3739416	+	CP066783.1_3736317-3739416(+)_1	MSEYQTIAESSTFIVLNKYTPQWEPVNPYQTEDALERELVQDLVNQGYEFVPGLNSPEKLLANVRVQLQALNKVQFTDAEWQRFVTNWLDKPSDSIVDKTRKVHDDHVHDFVFDDGHIQNIYLLDKKTIARNKVQVIKQFEQTGCHANRYDVTILVNGLPLVQVELKKRGVAIREAFNQVHRYSKESFNSDNSLFKYLQLFVISNGTDTRYFANTTQRNKNSFDFTMNWAKSDNSLIKDLKDFTATFFQKHTLLNVLLNYSVFDVSNTLLVMRPYQIAATERILWKITSSHEAKKWSSTESGGFIWHTTGSGKTLTSFKAARLATELEFIDKVFFVVDRKDLDFQTMKEYQRFSPDSVNGSDSTAGLKANLAKDDNKIVVTTIQKLNNLMKSEADLPIYGKQVVFIFDECHRSQFGEAQKNLKKKFKKFCQFGFTGTPIFPQNALGAETTASVFGRELHSYVITDAIRDDKVLKFKVDYNDVRPKFKAIEQEQDEKKLSAAENKQALLHPDRIREITQYILTHYRQKTHRLKPGAKGFNAMFAVSSVDAAKAYYESFKALQAGSDKPLRVATIFSFAANEEQDAIGDIQDESLDTSAMNSSAKEFLSAAIKDYNGLFNTSFCVDGEGFQNYYRDLAKQVKAKEIDLLIVVGMFLTGFDAPTLNTLFVDKNLRYHGLMQAYSRTNRIFDATKTFGNIVTFRDLQQATVDAITLFGDKNTKNVVLEKSYKEYMEGFTDLVSGAARRGFLEVVKELEEKFPDPAAIEKESDKKAFAKLFGEYLRLENVLQNYDEFASLKALQEVDLSDAAAVEAFKAEHHLSDEDLQALQTVTIPSERKAQDYRSTYNDVRDWIRKEKQGDDTAASTIDWNDVVFEVDLLKSQEINLDYILELIFENNKKTKDKATLVENVRRVIRASIGNRGKEGLVVDFINQTNLDQIGDKASVIDAFGQFAQAELQREAQELINDEKLNADAAKRYITTSLKREYASDSGTELNAVLPKMSPLNPQYLTKKQTVFGKIAAFVEKFKGVGKQI*
GCA_019186805.1	CP066783.1	18	RM_type_III	CP066783.1_1473	MTase_III_00003	MTase_III	1648981	1650882	+	CP066783.1_1648980-1650882(+)_1	MAIEKIEAHSPDAQSANLVADNIEKLKALFPELLTETMVNGQATAALNMDVLKALVGDATVTDSDEKYGLNWHGKRKARQIALTPSTGTLRPAKDESVDWDTTQNLMIEGDNLEVLKLLQKSYAGKVKLIYIDPPYNTGKDFVYPDNFQDNIKNYLELTGQTEGGSKITTNTEASGRFHTDWLNMIYPRLKLAKSLLRKDGVIFISIDDGEVSNLRKICDEIFGEENFVSTLIWEKRYSPQNAVQWFSESHDFILVYAADKELWKPNLLERSDEMNARYRNLDNDPRGDWKPADATAQAGHGTPAQFYEFTSPSGKTFSPPNGRCWVYTKPRMEEILADNRIWFGASGDNAPAIKRFLTEVKQGVACQTIWKYEDVGHNQEGKKEIKEIFPEAVPFDTPKPTRLIERILKVGTTDSSNDLVLDFFGGSGTTAQAVYSVNKMDNGKRKFILVQLPEETADNNYSNIAEVTKERLRRSGKIVKGSDPLFTGDVGFRCFKLDTSNIRAWKPNVNDLKTSLFDNLEHVEPERSNDDVLYEVLLKLGLDLCVPMEAQQIAGKTVHSIGDGALMTCLDAHIGVADAEGLALGMAQWREEQGTATETTAVFRDSAFENDVAKSNLAAILEQHGIKHVRSL*
GCA_019186805.1	CP066783.1	18	RM_type_III	CP066783.1_1475	REase_III_00001	REase_III	1651949	1655032	+	CP066783.1_1651948-1655032(+)_1	MKLHFESDLAYQKAAMDAVCDLFRGQEVFHSVFSVAAPVATDDKQYSFEGKQFSDSGGVGNALKLLPDVEITDNLQKVQLRNGVPPSDKLKPKQALDFTVEMETGTGKTYVYLRTVFELNERYGFTKFVVVVPSVAIKEGVNKTLQITREHFEGLYPGAKGYEFFQYNSDRLGEVRNFATSPNIQIMVITVGAINKFGDEAAAAAEESDEAKRREKSKNKMYRASEKTGGERPIDLIRNTRPILIVDEPQSVDGGMDGKGKKALAHMDPLCTLRYSATHVDKHNMVYRLDAVDAYEQKLVKQIEVAAATVQGGGNKPYVKLLEVSNKKKGGITALIEVDRENASGAVRREAIPVQDGFDLEQETGRAMYANVRIGEIRAAKADQFIELKVPGGEEFLRVGEAWGDVDPKAVQRAMIARTIKEHLDKEKRLRPLGVKVLSLFFIDEVAKYRQYDEQGNAVKGEYALMFEEEYKRLAKHPDYQSLFKEVDLSAAASEVHNGYFSIDKKKIGGKTVEVVKDTSGSTAADDDTYSLIMRDKEKLLSFSSPLKFIFSHSALKEGWDNPNVFQICNFSTRDTERWRRQTIGRGLRLCVNQKGERLRGFEVNTLTVIATESYEQFAENLQRDIEKDTGIQFGIVKDHEFAGIGVGQENGGVAPLGFDASKALWAHLKSQGYIDGKGKVQDTLRTALKDGTLVLPEQFSAQKEQIAAVLKKITGKLEIKDADEREIVPVRKSVLVSPEFKALWDRIKHKTTYRVQFDNAMLIKKCIDALNDMPPVAKTRLLWKKAEMSITKAGVDASEVAVSSPVAIDENDIELPDVLTDLQDRTQLTRKTITHILTESTRLHEFKRNPQQFIELAADAVNRCKRLALVDGIKYQRLGDDDYYSQELFETEELTGYLKNLVLDTPKSVYQHVVYDSGTERDFAKALEKNEAVKVYAKLPGWFKVSTPLGAYNPDWAVLIEREGQERLYFVVETKSSLFEDDLRDREGSKIKCGAAHFAALAVGENPAIYGKFKDVKGLVEKVLEY*
GCA_019186805.1	CP066783.1	19	RM_type_III	CP066783.1_2494	REase_III_00002	REase_III	2772791	2775538	-	CP066783.1_2772790-2775538(-)_1	MNARVLNAVTGRLSLRPPQAQSLEKLTRAIEAVPGLLRHENRDVAAALATLKAEFPTLEDFEREFPSLCFALATGVGKTRLMGAFIAYLHLAHGINNFFVLAPNLTIYNKLIDDFTPNTAKYVFKGIGELAINLPRIITGDNYDQQNITGGELFGEIRINIFNISKINSEVRGGKEPRIKRMREVLGDSYFNHLANLPDLVLLMDESHRYRASAGVRAINELNPLFGLEVTATPFVETTRGPVPFKNVVMDYPLARAMEDGFVKEPAAVTQRGFDPKAYSAEDLEKIKLEDGIRLHESTKVELLTYARENNAKVVKPFMLVIARDTTHASQLKALIESSAFYEGRYAGKVIQVDSSRSGAEEEEMIAKLLAVESVDEPTEVVIHVNMLKEGWDVTNLYTIVPLRAANARTLIEQSIGRGLRLPYGKRTGVAAVDRLNIVAHDKFQEIIDEANRGDSPIRLKQVILEAPSADDKKVSVQVSSGVMTRLGLAQTPAGAVNTSGTATTTTGASATTPATTTAPVFTTERELEMAQVVVDVIRQFEAKRKLVPTSNALLNPEVQSAIVAEVKERVKPAQGNLLANADDAQAALDVSAVVAKTTEIVVQQTIDIPRIAVVPKGEVTSGFHSFKLGMLPNFQPGQREIVGQELRTNDQFTMSRETGIREQRFEDYIVKKLIDFDDVDYFTQAELLYDLAGQAVAHYQAQNYSDNELHEVLDTYGAELARLIHAEMMKHFWEEATDYEVQVSRGFTELKPCNYTVVAGQTPQSYRDTVNELSKIKQMLFGGFSRCLYPLQKFDSDTERRFSVILERDALKWFKPAKGQFQIYYKLGSEQPEYIPDFVAETDSMIFMVETKKRDDLNSDEVKAKAAAAAKWCTHASNHAATVGGKQWRYLLVPHDQIKESERLTDFLRFEVKA*
GCA_019186805.1	CP066783.1	19	RM_type_III	CP066783.1_2495	MTase_III_00005	MTase_III	2775535	2777286	-	CP066783.1_2775534-2777286(-)_1	MLLRNDGIEAMSKQKLELTWIGKEKRPKLEPRILLEDPSNSYHAKQRKTENDIFDNRLIFGDNLLALKALEQEFSGKVKCVFIDPPYNTGSAFTHYDDGLEHSIWLGLMRDRLEIIRHLLAEDGSLWITIDDNEAHYLKILCDEIFGRANFVANCLWQKVYSERMDARGFSVSHDHLLVYQKTNAFVPFQLPKDQNAAQFGFFDKENNKYYRRRSLRKEGSESLRQDRPSMWYAISAPDGTDIFPIKPDGTEGRWRWKKENVILNFDQLDFVQKDGRWEIYVKQYLEESPTRPPATFWPNEEVGHNHEAKLEVRAFNNDDVFSTPKPERLLKRVLEIATRPGDLVLDSFAGSGTTGAVAQKMRRRWIMVELGEHCHTHVIPRLQKVIDGNDQGGISKSVNWQGGGGFRYYKIAPSLIVNDRWGNPVINPEYNAAQLAEAIAKLEGFTYAPSESTWWQHGNSSERDYIYVTTQNLSAEQLQALSEEVGSDQSLLVCCAAFHGVTTAKASERWPNLTLKKIPKMVLSRCEWGHDDYSLNVANLPIAEKAEPIEEPMPATSGATRKSKKSAATNDVQSGLFGENEE*
GCA_019186805.1	CP066783.1	20	SoFic	CP066783.1_2115	SoFic__SoFic	SoFic	2365314	2366513	+	CP066783.1_2365313-2366513(+)_1	MTALYTSPHQFEPLMPSDARIEPLLSKAGDLARAATTLAGKRVPPELRTLLRSMNSYYTNRIEGQHTRPHEIELALAQDFSANKELAAKQRLAVAHIEAEAALEQRYQGEQGVQALYSLDGVQDLHRELFGRLPESDWDVAEGHTVLPGQLRSKEVSVGLHIAPAAASVPVFIERWASRYAHVRRGEAALVAMACAHQRLGWIHPFMDGNGRVMRLHTHTLLSSLGYTNGLWSPLRGFARGQERYYALLADADSARRGDLDGRGNLSEQALIAWADYVLDICLDQVQFMGRMLDFDLIKDRIEAALVFESSVLKTGVRKEALRPLHYLFLSGEEIPRGEFKTMLGLGDRMATDALGALVKRGLLKSDSPQGKVRFGLPQHALRFLFPRLWPEAEVDSAR*
GCA_019186805.1	CP066783.1	21	cas_type_I-F1	CP066783.1_2843	cd09739	Cas6f	3184238	3184813	-	CP066783.1_3184237-3184813(-)_1	MTTHYIDITLLPDPEFSHAHLLGALLSKLHRALVQCKASDIGVSFPQHVNAPLGKRTLGAVLRLHGSQAALQALMAEPWLKGMRDHVQVSDQAAVPADAQHRMVQRRQFKTNADRLRRRRMARKGETAEQATAAIPDTVERKPNLPFAQLRSSSTGQPFCLFVEHGALQSQAVAGDFNTYGLSLSATVPWF*
GCA_019186805.1	CP066783.1	21	cas_type_I-F1	CP066783.1_2844	pfam09615	Cas7f	3184827	3185843	-	CP066783.1_3184826-3185843(-)_1	MSNTLKTASVLAFERKLDPSDAIFRAGRWEARDASASWAPVAIKPKSVRGTISNRLKAKDQDPAKLDAAIENPNLQTVDVAALPADADTLKVQFTLRVLAGAGTPSACNSAEYQAKLLQTVQGYVQQHGFGELANRYAANLANGRFLWRNRQGAEDVQVEVALLKDGKAEKTWSFEALALNLRTLDAINPEVKALGAVIAEGLAGKRHVLLQVTAFVRAGAGQEVFPSQELILDKGSNGKSKTLYDVDGVAAMHSQKIGNAIRTIDTWYEGAGELGPIAVEPYGSVTTQGKAYRQPKQKQDFYTLLDNWLLKDQVPAAEQQHFVMAVLIRGGVFGDAS*
GCA_019186805.1	CP066783.1	21	cas_type_I-F1	CP066783.1_2845	pfam09614	Cas5f	3185906	3186979	-	CP066783.1_3185905-3186979(-)_1	MSQLQPQAILVLPQLRVQNANAISSPLTHGFPSITAITGLMWALQRKLAQAQIPLQLLSVGVVCHHHQEQVSQGFVRTFNLTRNPVDKDGSTAAIVEEGRMHLQLSLVFAVAEQLAPGTPSAMVQGAEDRMADWAAQVGDIAATMRVAGGSLLPSRPMPGKKVRPWMALLPEDATARADAFRQWRRSWLPGFALVGRDDLLADRLQHLQKADASATLLDAWLHASRFNHQVLPEPDGKPAADGRVRWGDLLRPKGSGWTVPIPVGYVALTPRHEAGAVANARDMATPLRFVESVYSMGEWISPHRLRDVSELLWRAEVDEAKGLYRCRNDYQPQAALAADGTQDDDGDEEDDGYVDD*
GCA_019186805.1	CP066783.1	21	cas_type_I-F1	CP066783.1_2846	pfam09611	Cas8f	3186976	3188331	-	CP066783.1_3186975-3188331(-)_1	MAEAEENATYDSFKAAARAFIQSRLQAKLDKVSDEDPKRQELLAQHEPAVWLEDAARRVQQIQAVTHSLKPIHPDARGTNLYVEPAQQPPLAELGSHALGADFAGDVVGNAAALDVYKFLKLQVGGQSLLSALLANDVAALQALHDDPVQAKVLRDAFVSLTEPRAGGPSSHGRAKQMYWLAGNDATDDGQYELLAPLYATSLAHAVYGEIQEHRFGEANKAARTARRERKAHDGVFHDYPGLAAQKMGGTKPQNISQLNSERGGVNYLLSSLPPAWTPSAVRLPVHAESVFDRMFIARPEVHRTVRALRKFLAEADAQNKATRDTRKAYTDALLDELVAFANELQQLVQPGWSKDDERFQGLNYMQKLWLDPLRAELPEEARFASDWLYMDWPAEVGKSFGAWLNKALGEQFGDVEAREWRKELLTDEDGFKQQLRDLRDKLDGLNGGAA*
GCA_019186805.1	CP066783.1	21	cas_type_I-F1	CP066783.1_2847	cas3_yersinia	Cas23f	3188370	3191951	-	CP066783.1_3188369-3191951(-)_1	MNVLFVSQCSKRALTETRRILDQFAERRGERTWQTPITQAGLDTVRKLLRASARKNTAVACHWIRGRDHSELLWVVGDGRQFNAEGAVPTNTTASNVLRAEDEATWHHLPLITALAALAALLHDLGKATQAFQDRLRNPGLKERNHYRHEWVSVRVFQAFVGTDDDAGWLQRLAACADVGADGKAFEALWLDHANGRLLQDGLSDAGWSAAQKDAANPFVCLPPLAQAVVWLVLTHHRLPCLPNRQDATAPEGDETEDGRHIFKRFGSRPADVSARLLHGLLARINADWNEPREAASDAQKWAYWQFPHGLPVQELPWRKQAARYARKLLDLAPHYPQGAALHDPFAMHISRMCLMLADHHYSSIEDEARRKPYRNAAYPLHANTAKKDSRQRLMDGRKPPFFNQTLDEHLLGVQAHASLITHSLPTLARSLPALQNHKGLKKRNSNPRFQWQDKAADLAASVRSRAASQGAFIVNMASTGCGKTLGNARIMNALADPALGMRCAFAIGLRTLTLQTGRSFQHDLGLNDEQLAIKVGGAASRALFEYWEQQAEATGSASTQALLDEGGQVLFEGNDHHPLLERLTDDVQVRSLIAAPLLVCTVDHLTPATESLRGGRQIAPMLRLLTGDLVLDEPDDFDMADLPALTRLVHWAGLLGSRVLLSSATLPPALVEGLFRAYRAGRAVFQKHRSDRPHEPIQVCCLWVDEFNRTAVDCAKASDFAATHQNFVAQRNTELSKAQARRLATIVPLPEALQAVGLDKAQRRNGLAQFMLQRAWGLHQASQNHSIDPVSGKRVSFGLIRMANIAPLFDVARAMYAQGAPAPDVRIHLCVYHSQFPLLARSVIEQQLDTVLNRRGADDGADPVFQQPSIRALMDAHPEPDQLFIVLGSPVTEVGRDHDYDWAVVEPSSMRSLIQLAGRVRRHRVAEVQVVNVEVLDTNLRALDQPGKAAYCQPGFEMERMAAGGTDAATHFHLESHSLGKLLARQLKEWGGAQWPVDARPRVARTTGKLSPSRNWVDLEHARMRDTMLPREADSTVTTAVKRAACLSWYEGDEEGTEGTTQSLWLTGVLPQYQRFRDDPQPRVDVVLLPDEDETQLRLHRVVDGERRGEQLYVCIDESLRTTIPDAQLRPSPQHGVQPWVQVDLLQALQQLAEARDLSLQDCAKRYATASLPESTGGWLWHEALGFAKAVG*
GCA_019186805.1	CP066783.1	21	cas_type_I-F1	CP066783.1_2848	cas1_YPEST	Cas1f	3191948	3192964	-	CP066783.1_3191947-3192964(-)_1	MGGSLQDIKSQDLKTILHSARANLYYLEHCRVLVNGGRVEYVTDAGKRSLYWNIPIANTTSILLGTGTSITQAAMRELAKAGVLVGFCGGGGTPLFSANEVDVEVAWLTPQSEYRPTEYLQAWVKFWFDDELRLEAAKQLQSLRLDRLLKEWSTRALREAGFNVDAARLQALVTQFKTLVAQAPDVTALLTDEARLTKALFKLAVDATGYGDFTRAKRGSGTDSANRFLDHGNYLAYGLGATATWVLGLPHGLAVLHGKTRRGGLVFDAADLVKDAAILPQAFLSAMRGDDEQAFRRNCIAALTRSESLDFIIDSLKAIATDTSRLAQQASADKAGTA*
GCA_019186805.1	CP066783.1	22	cas_type_other	CP066783.1_2851	RtcR_PspF2--CARF_AAA_HTH_MK_CARF_00012586	RtcR_PspF2--CARF_AAA_HTH	3194853	3196385	-	CP066783.1_3194852-3196385(-)_1	MKPIWIVDDDPSIRFVLEKALGREGWPIRSFTQARDVLKALADVDSTDPQRQAPQVLVSDIRMPGGSGLELLEQVRAQQPGLPMIIMTAYSDLDSAVSAFQRGAFEYLPKPFDVPKAVELIRRAVEESQREEVADIQTPVQAEMLGQAPAMQDVFRAIGRLSQSQVTVLITGESGAGKELVARALHKHSPVAGGPFVAINTAAIPKDLLESELFGHERGAFTGAQTQRRGRFEQAEGGTLFLDEIGDMPFELQTRLLRVLSDGHFYRVGGHQAVKAHVRVIAATHQDLEQRVKDGAFREDLFHRLNVIRLRLPALRERKEDVPMLTQHFLQQSARQLGVEPKRMSSQAMHRLQTFSFPGNVRQLENICHWLTVMAPAQQIALKDLPPEVLGAAPPGTAQLPPAAALPVASAAPRLEEDFSAMAHESAEAGQSAIPCGWLEGLGKQAQELLAQGHNDVWDQLSQKFEAQLLRAALAATHGRRVEAANRLGIGRNTITRKLQELGLDNEEFD*
GCA_019186805.1	CP066783.1	23	cbass_type_II	CP066783.1_1488	Effector_00088	Effector	1667352	1668749	-	CP066783.1_1667351-1668749(-)_1	MNSPLFQPQALGGVVARGGFEYQDAYLLESIPCLLAETAFSHAVSELLGDIEFRYFRPGGGTYCITYEAKRNQLSKIEFWNEVAHFKELHDAAPDEYVQFVLLCGGFVGEFAPLFNKLARYRGPAEALNQDSSIRIAAEADIVGYIVKLGQTPELARFVLERVAFVQYSDTQVEAGFAVNMGRHLPELDLRRQEENAFRARCKELVAQSVKGVVYRRCIEQALMDSMPGATERWRATPSALQLSGQGFDLGPLGLDVSTFNGPDRGTVGQAAWEQLRRSLAEMGKFVLGSRQRRGIRLSAKHRMSVACLLGHTFSATGNFTLTMEHNGQLFDTSDHTQAKEHFFTDHESAVTSTGREGMVSISFPNGSNADVDVQAMAFGLDASPKLSLGSGSAVPDIATLNRAVHEAKVKLAEFRGRHQLSCIHLFIKAPSVFAMALGHRLNGIGVIQLYDWDQGKYIPTVRLS*
GCA_019186805.1	CP066783.1	23	cbass_type_II	CP066783.1_1489	JAB_00011	JAB	1668746	1669216	-	CP066783.1_1668745-1669216(-)_1	MLQLILPTDVQTALTCALTHAGVRECGGVLLGEHVGIDQFLVRMVTMQRPGTVTSFVRNLSGVATSIKRFCAKHGNDFRRFNYLGEWHSHPSFSVQPSSTDHCSMLDIVTTPQVGANFVVLLIIKLDASGQLEGSAHTYLPDGRYGCSTLVFESRR*
GCA_019186805.1	CP066783.1	23	cbass_type_II	CP066783.1_1490	E1E2_00031	E1-E2	1669191	1670951	-	CP066783.1_1669190-1670951(-)_1	MMSPLQAQPSRMAREVRLLQALSSEIHSFKLNGWSKTGTGDLCAYFQFGVGNWVFDGVLVYPSLFPDVPAFVRPRHAKTRLSRHQFGGGGVLCLEYGPDNWVSAFTGADVVRSAYKLLWSELISNASPRRLKAPLSRHEQSAAQEARFEPYRFVLTTGFQELLRARATPGLYPLNIRLSSLDGVRVAVPTCIGDASKLQVADVPASGWPSACAQVGWLAIVQGEALHLGDFNLQALKTRLGELWPIGANDANLAHEYFIVVHSPTHKLRAFQVDASERLTEYHLLDFSNDKGGRLPDNFRPLADAHVAIVGAGSLGGKIAVSMARAGVRKFTLVDEDILGPENLVRNALDWRSVGFNKVDALKRDIELVAPGAMVEVTQLNIGAQENPGVMARLNDALIECSLVIDATANPRAFLTLSALCKSAKLPMVWGEVFAGGFGSQMARSRPGLDGDAATIRACIHTYLAQLEPVPGQEAQDALRYAMDVAGQVLVGSDADVSALAASMTQFAIDTLCAGKQSEYPVAAYLMGYRKFWEFKQPFDTIPIDCSAALCTPEKVQLLCPEDARILEVLQSAMEGGPNVAADTAN*
GCA_019186805.1	CP066783.1	23	cbass_type_II	CP066783.1_1491	Cyclase_00013	Cyclase	1670948	1671943	-	CP066783.1_1670947-1671943(-)_1	MTTQKQFTDLLYEIEPSTSTVNACSSAHTTLRAALKSDEEFAKVHKTDFLSGSYKRDTAIRPQKIDGVLQRPDVDIIVVTKHTKDDDPDDVLTILEEALRDAGYKNVKVNRRSIAVTLSTVDMDVVPIIENGLSYLIPDKQLGQWLTTNPPAHTQWTIDENSRTGGRFKPLVKLFKWWRRVNLADLRRPKGFILECVVSKFMNATQSNYETLFVELLESISDGYAGYAAAGLVPFLEDPGVPGNNVFSHVTAEEFQTFYDKVKEHAKLARDAKNETDDDKALKKWRDVLGSCFPAAASSRSAASSLVRPAVGLGLSFPAVAAVPNKPSGFA*
GCA_019186805.1	CP066783.1	23	cbass_type_II	CP066783.1_1493	capH	capH	1672228	1672614	+	CP066783.1_1672227-1672614(+)_1	MPQTGLGTALRELRERRTLSLRELGQLATIDHAYVHRLESGEKASPSPELLEKLLKVLKPSDRDAEVISWLVEHPDTDVDLVRYVLADGSIAMDIFTAAAGVRHRGTARPDPATLISRIKRAFEEDDE*
GCA_019186805.1	CP066783.1	23	cbass_type_II	CP066783.1_1494	capP	capP	1672615	1673484	+	CP066783.1_1672614-1673484(+)_1	MDEADVLQRARAFVAGVDTSNIQTDLSPYLAAANAKVIKEEMGAGESGSTITTPKGKHIIHVNSLEPERRQRFTVCHELAHIVLGLPSNHDEVPSWSFSKRDPNEVMCDLFAAELLMPYQQWLSKMPEGYPSLEVIEFMATEFQTSFPAAASRYANLARIPCAFVTMDKGRVRYAARSTTLRRANARIPARTPVPPGSVAYDMRANGVTGTRVDEIAQDVWFENWEKGLDLFELSRHYQLTDTTVSLLWFDEEDLPEIEVTRFGTRLVDDGGLAELTGELPWPSGKKRR*
GCA_019186805.1	CP066783.1	24	dXTPase	CP066783.1_677	dGTPase	dGTPase	761008	762183	+	CP066783.1_761007-762183(+)_1	MSSLASYACNPERSRGRRHEEAAAPTRSDFQRDRDRIVHSSAFRRLVYKTQVFVNHEGDLFRTRLTHSLEVTQLGRSIARALQLEEDLVEAICLAHDLGHTPFGHAGQDALNDCMRLHGGFEHNLQSLRVVDRLEERYPAFDGLNLTFETREGILKHCSRSNAELINAREPGGVAQRFLDGTQASLEAQLCNLADAIAYNAHDVDDGVRSGLISMTQLCEAVPLFARYFEATLTDWPQLRAEEAQRKLLYESIRRMLSDQVYDVIDQSRLQLKQAGVASAADVRQCPRPLIGFCETMKNQSLVLKQFLFKQLYRHPQVMQTMESAQQVVRDLFAAYMQEPERMKPRFVQRARDANQISDRARVVADFIAGMTDRYAAREHEQVTGLRLLVS*
GCA_019186805.1	CP066783.1	25	septu_type_I	CP066783.1_3325	PtuB1_00047	PtuB1	3743996	3744646	-	CP066783.1_3743995-3744646(-)_1	MHRLHRNVQAPASLQRYHHGRDNWDTLTWEVRREIRAKLCDMQGGRCAYCEAEISIDRSHIEHFRQRGRYPQGTFDWENFFGSCNRSDTCGDHKDKCGPYNPSDLIKPDIDDPDEFLMFDPQGGIHPKAGLTAGNQHRAQETIRILNLLGGGLPYMRHAAAKGYMQNLEIWAEYAANFLEEEWRPIVEQELAQELAFTADLPFATVIRHTLINGCP*
GCA_019186805.1	CP066783.1	25	septu_type_I	CP066783.1_3326	PtuA1_00046	PtuA1	3744646	3746076	-	CP066783.1_3744645-3746076(-)_1	MYLDELTLKNYRCFEQLTIDFHPTLTVLIAPNGAGKTTVLDAARVAVWAFVKGFDLGSQTGKSATIQPSDVRLSQQRDGNMEPQLPSSIAATGRSHSESAAQIWMQTRERIKAGTNTLTDKTTKKITAAATALEQQVRQGQGDVTLPLVSYLGTSRLWFEGRFTSEAKDTVLDSAQYSRTSGYLNCLSYASSFKAFTAWYGWVYRSYLESQIAALQSKNDLDATGQRFEHTVQVIQRAVDALVEDATGWHSIEYSQRHNQQLVMHHPEYGVMPVDMLSDGLRNAIAMVADLAFRAYKLNPHLGENAALETPGIALIDEVDMFLHPAWQQSILSSLCKAFPKLQFIVTTHSPQVLTSVDASCIRKLVPTKDPESGQRVVVVEHVTTQTRGVASADVLAAIMGVNPIPDVPEARKLSEYHALILQNLHDSEAGVELRAELVKHFSQNHPVMHECERMIRLQAFKQKLPSMPNPAKEKN*
GCA_019187225.1	JABAQQ010000001.1	1	PDC-M45	JABAQQ010000001.1_164	PDC-M45B_WP_196864473.1	PDC-M45B	201214	201828	+	JABAQQ010000001.1_201213-201828(+)_1	MNRPIIYTIGHSNHEPEAFVELLRHFGINCLVDVRSIPASGRFPQFNKATLSEFLKSKNIQYLHFGKEFGARHTDPALLDDDGKVDFEKVRQTQDFKNGVERLRAGLEKGYVVALMCSEAEPFDCHRFSMISGFLEKSGFEVRHILRDKTLKTNIQLENQLLKKYNHALPLTPSLDEQVAEAYRLRNKDIAFSPYAVETTEEAI*
GCA_019187225.1	JABAQQ010000001.1	1	PDC-M45	JABAQQ010000001.1_165	PDC-M45C_WP_211982960.1	PDC-M45C	201859	202299	+	JABAQQ010000001.1_201858-202299(+)_1	MIQLYTIGFTNKSARQFFDLLREGGVTKIVDTRISNASQLAGFAKGQDLAFFAEAVGGMGYEHNLDFAPTKDMLDQYRGKKISWDAYSLEYLNLLDRRKIAQKTDIKSLHRNCLLCSEHGPEHCHRRLLAEYFQAVRKDVEIIHLI*
GCA_019187225.1	JABAQQ010000001.1	1	PDC-M45	JABAQQ010000001.1_166	PDC-M45A_WP_157009827.1	PDC-M45A	202359	203015	+	JABAQQ010000001.1_202358-203015(+)_1	MKTSFICLANSYKEGGRCVAGIECHNGTPLWNENDKPRWIRPVSSDTPHGEIDSRLSYKLKLLDIVEMDVSEPVPEGHQVENVLFHPGSLKVRDVFPLKNLDALCDQYQLFLFGNSSNAVSMEEAERLSESLTLIQVADFQFTIKPNPVNPSKPHIRLHFEFNRHHYNLPVTDPVVLREFQFDKNFLKNAPELYLCLSLGILHEGLHYKLVAGIIPGK*
GCA_019187225.1	JABAQQ010000001.1	2	PDC-S27	JABAQQ010000001.1_7	PDC-S27_WP_062081222.1	PDC-S27	3429	4739	-	JABAQQ010000001.1_3428-4739(-)_1	MKFINREKELHLLARISQASKETSKMTVVVGRRRIGKTRLISESQKGTRYLYFFVARKEERLLCEEFVGQIKETLGINVFGELSRFQEVFGLLMDYAEKQPLTLVIDEFQEFSRINPAVFSEIQHTWDRKKDRTRMHLVLCGSIHSMMKKIFEDSREPLFGRADERLYIKPFSVISLKQVLDDYQPDYTPEDLLAFYMLTGGVPKYVELFVDKNALNTDAMLDEILHDNSLFLDEGKNVLIEEFGKEYTTYFSILSLLASSKTSRGEIESILQKDIGGYLNRLESEYQIIRKVQPIFAKPGGKSVKYEIEDNFLHFWFRFLYKNKGAVEIGNFAYLKTLIKRDWPTYSGRFLEKYFTEKLALSGEWSDIGSYWESGFKNQIDIAAVNHLEKKVLFVEVKRNENQYSEALLRSKTHDLLRQLGGYKVEYRCLSLKDM*
GCA_019187225.1	JABAQQ010000001.1	3	RM_type_II	JABAQQ010000001.1_80	REase_II_00027	REase_II	97164	98168	-	JABAQQ010000001.1_97163-98168(-)_1	MLERVWVRGSKPGDGIFYIISGFANYNGGVRFYDVFKHHIDEGGQCVAILGGSTSQKLSSQQVVEQLLEVGCQVYLVNRKRILHAKCYGFDSEKGQMLVVSSGNFTGPGMSQNIEAALLLDTPNLKEMGFSWRVLVEQMLKQKWDIYQPTLTDRTNPAWKLLYDEIGGILKLEDDQEMTMLLMLGHSDTARIQAKPTDIAGKGTQYFWLSKDSYDFFPALTIRNQRGHKATYSAIINMFYVDLNLLDKECRVTFEAENNLDFRLGTSKLKFTRIAAMGDIAAITRTGEYDYEMRIVKTGSSAYSKLLPYAVNFIGHQGKKYGYIPNVEFYKTIS*
GCA_019187225.1	JABAQQ010000001.1	3	RM_type_II	JABAQQ010000001.1_81	MTase_II_00163	MTase_II	98231	99736	-	JABAQQ010000001.1_98230-99736(-)_1	MDEYKTILYWQPYKHFPYEKLLGIREVQALLSTGENLLEQKSKLLTSGALTKESAERLVYFSHFQINGQVVETNQFRVEQRGRNGVASRKQNTRYASHGLHEYKGKFNPQVVKALFNIFRVPEKGAVLDPFCGSGTTLIEASLYGLNATGTDINPLAVFIANAKILALTTPWEVLQVAVERFMTDLKKEQVKVIPNDERLEYLQSWFPPEILSVIETARSATAHLPEGIRQIILSIVSNLLRDYSLQEPSDLRIRRRKSPLPTMPLEQAVRDELNAFLRSIKVFQSSEKIIHTPSAAYNVDIREENPIVAINQFDFAVTSPPYATALPYIDTQRLSLVWLDLVPVSQIRPLDGSLIGSREFHSKSQHNGWSKLLKDNYFQLPESIHTLCLQLHNRLNMGDGFRKQAVPELLYRYFYDMRQAFANVYSALKPGAFFALIVGHNHTTIGGVKTDIDTPAMLGIVGESIGFKLTENTSLEVYQRYGMHMNNAVQKESLLVFQKP*
GCA_019187225.1	JABAQQ010000001.1	3	RM_type_II	JABAQQ010000001.1_82	MTase_II_00150	MTase_II	99748	100887	-	JABAQQ010000001.1_99747-100887(-)_1	MIDLLYSDTYPIVSNLLQVDWDFERSVPSDLHGVHPYPARFIPEIPRAILKNLPRPGESLIFDPFCGSGVTLTEAQRAGYPSLGVDINPIACLISRVKTDPLPTNFQSTAEQIVRVANFASGKTNIPEIPNLDHWFKKDIQEAVTRLLTQISTVQELPLQDALRFCLSAILVKISNQDSDTRYASVNKKMTCSDVFSQYLLTVEKLVKAKQSQITHVPATVLQANSLHLTDADVPGKIGLVITSPPYPNAYEYWLYHKYRMWWLGFDPIAVKNQEIGARAHYFKKNHQTAEDFVAQMRQLFSFLGKNVLQSGFAVFVIGRSKIHGKIIENEKIIETAGQSYGFRLVQTIPRIINPLRKSFNLSHARIQQEYIVILEKNR*
GCA_019187225.1	JABAQQ010000002.1	4	PDC-S01	JABAQQ010000002.1_142	PDC-S01_WP_163212389.1	PDC-S01	180786	181916	-	JABAQQ010000002.1_180785-181916(-)_1	MINRAITQLLREDLLHNRKIVIVYGPRQVGKTTLVQEILAGIPVKKIEINADQIKYHDVLSSRDLTKMQNLIGDNELIFIDEAQNISNIGINLKILYDSLPDLKIIVTGSSSFDLANQIQEPLTGRTKTYRLYPIAVQELSRMYTPFEIKDQLENYLTYGMYPEILQLSGDQAKRAHLQELTSSYLYKDVLQLSNIKHSDKIYKLLKLLAFRAGSLVSLHELGKSLEMSHETVSSYIDLLEKGFIVFRLSGFSRNLRKEVTKMNKIYFYDTGIRNALLENFNQPAYRHDLGSLWENFLIAERRKKIEYDRLYGSCYFWRTYSGAELDYVEERDGRLHGYEIKWKPGKGKAPATWQETYPNASFHQLNPDDFLDFVV*
GCA_019187225.1	JABAQQ010000006.1	5	PDC-S70	JABAQQ010000006.1_71	PDC-S70_WP_201568547.1	PDC-S70	78198	78683	-	JABAQQ010000006.1_78197-78683(-)_1	MIVVSDTSPIINLAIIGEINLLPQIFHRIIIPHAVFDEITVKGADMPGADEIREAKWVEVLHCQDQKLFQALKQLVDPGEAEAIVLALEIKADLLLLDERIGRRLALNYHLKILGLLGVLKIAKRKGYLTAVKPVLDKLIKDAGFRISLALYREIITDVGE*
GCA_019187225.1	JABAQQ010000010.1	6	PDC-S02	JABAQQ010000010.1_98	PDC-S02_WP_038196767.1	PDC-S02	114661	115335	+	JABAQQ010000010.1_114660-115335(+)_1	MNQDYQTLLADIKATIRAGRAKAIRQLSRSVIESYWDIGRRILESQQQHGWGKGIVEQLSRDLQREFQGTEGFSARNLWNMRLFYETYGGFPNLQQRVAEIPWSHHLIIMSKSKTHEERLYYIEATAKMAWSRDVLLNQIKAGAYERHLLQPKQSNFDLTMPENLAEQANEALKSSYSLEFLGIGRQVFELELENRLLQKLKEFLLELGYGFSFIGRLGREENF*
GCA_019187225.1	JABAQQ010000011.1	7	DMS_other	JABAQQ010000011.1_209	mads_8	mad8	244856	247318	+	JABAQQ010000011.1_244855-247318(+)_1	MAKGKRGQLSINFDSERVSKLFGIFLLFLSFYFFIAFVSYLFTWKNDHDVVFHFSWEMFLADVQVDNWLGRLGAFLSDSIIYWGFGISSFGIVYLLYKYGLALVRRIPLGYLGITFQRTVILMIIVSIVASFFFQKLEFPWGGVFGQSVSEYIQNFLGTIGTLALMLFALIATFVWSNNPNLEELSWQRLWDETKQAWHDLLTGNFGKRRPAAAPPPPVSRMKAEIPTPTETTAAIPTASSQAVEPPDSQLSLDLSQRSALFADLPKREVLKPGGDGDMEIIINTPPPPSTPEDAEAYKPPVVAVQEDNPTLSEPYDPTLELSHYEYPHSQLLVEHDNTVLEIDREELEANKNQILQTLMYFKIEIEKIKATIGPTVTLYEIVPAKGIRISKIKNLEDDIALNLSALGIRIIAPIPGKGTIGIEVPNKKRQTVGMREVITDERFKRAKMELPVALGKTIQNEVFVADLTKMPHLLVAGATGQGKSVGINVVLMSLLYKKHPSQVKLILIDPKKVELFPYAKLENHFLGFLPDQTEPIVTDTTKVVHTLNSLIIEMETRYDLLKKAEVRNITEYNEKFVARRLNPHKGHRFLPYIVLIIDEFADLIMTAGKEVELPIGRLAQLARAVGIHLIIATQRPSVNIITGVIKANFPARIAFKVASKVDSRTILDTGGAEQLTGRGDMLLSVGGDIIRLQSAFVDTPEVERVIEFIANQQGFAEPFFLPEFHPDGEPGGEAKQFSFADMDDMLEDAARLVVETQHGSTSMIQRRMKLGYNRAGRIMDQLEALGIVGPAEGSKPREVLYYSVDELERFLTELRNKRG*
GCA_019187225.1	JABAQQ010000011.1	7	DMS_other	JABAQQ010000011.1_212	mads_3	mad3	249047	252091	-	JABAQQ010000011.1_249046-252091(-)_1	MAKANNKITVGEGQLMANGFSSSPSTVHRPPSTVSDIDLVDPDHIIIKGARTNNLRNVDLRIPKNKLVVVTGVSGSGKSSITMDTLYAEGQRRYVESLSSYARQFLGRMKKPDVDYIRGICPAIAIEQRVTTGNARSTVGSMTEVYDFLRLLYARIGKFYSPVSGQVVQKHEVADVIDFIKKQPEGTRGLVLIPFPRKYRERTLEQELNLLLQKGYTRVQFENETLRIEDILDGAEKRFDAKQPAHTFNDKGLHILIDRFSTLGMEENDWMRLADSVNTAFYESEGECFIQTVDGGRWTVDGGRQMADSEQQEENDAADNEPSAVHRPPSTVNRQPSTVQFNNRFELDGIEFPEPTPQLFNYNNPYGACPTCEGYGRILGIDRDKVVPDKTKSVYDGAIAPWKGEKYGEWLVPLLQNAHRFGFPVHAPFEQLTKEQVKLLWTGNEYFYGVDAFFKELESKTYKIQNRVTLARYRGKTVCPTCDGGRLRPEALCVRIGGRNISELTGIPLDEVLEFFQHLQLSEHERQIARRLLLELNNRLKFMVDLGLGYLTLDRISNTLSGGETQRIHLTRTLGSNLTASMYILDEPSVGLHPRDTGRLVKVLKELRDLGNTVVVVEHEEEVIKNADFLVDMGPEAGVHGGNVVYAGDFSLINTAAPESLTAQYMSGKMAILTPKTRRLAREFLTLNGVRQHNLKNVNVRIPLHCLTVVSGVSGSGKTTLVRDILYPALMQHLPDNPGKQPGLFDGIEGNVKKVTRVEFVNQSPIGKSSRSNPITYVKAYDYIRDLFAGQQLSKIRGFMPKHFSFNVEGGRCEACKGEGEQVVEMQFLADVHLECEECKGRRFKSEVLDVQYKGKNIFDVLQMSIEEALEFFKGNKDIIERIQPLYDVGLGYVQLGQSSSTLSGGEAQRVKLASFLIRENTGGHIFFIFDEPTTGLHFHDIQKLLKAINALVEKGHSVLVVEHNMEVIKSADWLIDLGPEGGKEGGNLVYEGPPEGLTEVRESYTGRFLREKL*
GCA_019187225.1	JABAQQ010000011.1	8	PDC-S01	JABAQQ010000011.1_120	PDC-S01_WP_067088819.1	PDC-S01	137645	139090	-	JABAQQ010000011.1_137644-139090(-)_1	MAKKNLLPPFSEELIIERLRFENPWWVSGATDEEYRAFKHRQYFSLFQPLVEETDVRRAVVLMGPRRVGKTVMLFHSMQALLDKGISPRQILYANIENPVYNNIPLEHLFQLARKATGNTNAKGWFVFFDEIQYLRDWEVHLKVLVDSYPNAKFIASGSAAAALKLKSAESGAGRFTDFMLPPLTFHEYIFLKGLDHLMIQVPMDWQGNLHRFFSTINIKELNNHFIDYINYGGYPEVIFSDKIRSNPGRYIRSDIVDKVLLRDLPSLYGIQDVQEMNSLFTTLAYHSGNEVALDSLSKASHVEKHMLKKYLEYLEAAFLIRIIHRVDDNAKRFQRANFFKIYLTNPSLRSALFAPLQATDEHVGNMVETAIFAQWMHRDWFTPWYARWKDGEVDMVGIDEKKLKPQWALEIKWSNRFYEAAGELKSLVQFCQKNNLRSALVTTLDKEGTIPLQDITLHFVPASVYAYVVAYNTLEQKRTK*
GCA_019187225.1	JABAQQ010000011.1	9	PDC-S02	JABAQQ010000011.1_5	PDC-S02_WP_151674975.1	PDC-S02	3229	4185	+	JABAQQ010000011.1_3228-4185(+)_1	VSQTINVGLTLMYWNIGKRINEEVLKQERAEYGKAIVATLSQQLTEEYGKGYTEKSLRRMIQFHECFPDLKIVATASRQLSWSHFVEIIPLKTDLERDFYTQMCRIERWNVRTLRKKIQSMLFERTAISKKPAELARKELQTLREEDQLSPDLVFRNPYVLDFLGLKDTYQEKDLEQAILNKLEHFLLELGAGFTFVERQKRMIIDGKDYKLDLLFYHRKLKRLVAIDLKIGPFEAAYKGQMELYLRWLEKHETEADEGLPIGLILCAEGNTEQIELLQLDATNIKVAQYITQYLPKDLLKRKLHQFVAASRKQLDNK*
GCA_019187225.1	JABAQQ010000011.1	10	PDC-S02	JABAQQ010000011.1_118	PDC-S02_WP_151674975.1	PDC-S02	136516	137517	-	JABAQQ010000011.1_136515-137517(-)_1	MQLLLDDIRGIIAQARERVVRSVNHELTVAYWHIGKRLVEEEQGGQERAEYGKRLVTEIGQQLTQEFGSGFSANNLWRMKDFYLRFPILDALRQELTWTHYRLLVKLDDAQKREFYIAEAIKNAWSVRQMERQINSLLYERLLMSQDKESVLAVAKGERRPTHPHEIIKDPTVLEFLGLKPQAAYYESDLEQAIITHLQEFLLELGNGFSFVARQKRIILGGDEFKIDLVFYNRLLQCFVLFDIKIDKITHQDLGQLQMYVNFYDRDVKADFENPTIGVLLCADKNDIVVRYSLPENNLQIVASKYQLHLPTEAQLREEVQKELERFSTDEPE*
GCA_019187225.1	JABAQQ010000012.1	11	PDC-S13	JABAQQ010000012.1_12	PDC-S13_WP_186842295.1	PDC-S13	13194	14042	+	JABAQQ010000012.1_13193-14042(+)_1	MSKQLPDAPQPVFEQIKRTDENGVEYWSARDLAKVLEYSEYRHFLPAIERAKEACQNSGHNLADHFEDILEMVEIGSKAQRQIESVKLSRYACYLIVQNADPGKEVVALGQTYLAVQTRLQEIRQMEEYNRLNSEEEKRLFLRNELRRHNNQLADAAKDAGVIDPVDYAVFQNFGYQGLYGGLDAKAIHLRKNLKKSQYILDHMGSTELAANLFRATQTEEKLRRENIRGKSKANQTHFEVGKKVRQTIKELGGTMPEDLPAEESIKKLGGAKRRKIEGKSK*
GCA_019187225.1	JABAQQ010000013.1	12	AbiE	JABAQQ010000013.1_5	AbiEii_WP_099005948.1	AbiEii	4994	5770	-	JABAQQ010000013.1_4993-5770(-)_1	MISLAEIRQFYPANLHSKSAFLLREYLQCKILELLFESPYAVKFTFLGGTCLRIVHNNQRFSEDLDFDNFDLSESDFEAVSQLILTGLERQGFRAEIRNVLRGAYHCYIRFPGLLYETGLSNHPEARILINLDTEPQGFAFEPGLFYLNRFDVFTGIRTTPPDILLSQKFFAITNRRQPKGRDFFDAVFLLGRTTPNYGFLHARLQISTPGQLKEYLLSVCEKFDFQALALDVQPFLFDPLDVRRVVAFPQIIRDATL*
GCA_019187225.1	JABAQQ010000013.1	12	AbiE	JABAQQ010000013.1_6	AbiEi_WP_139786902.1	AbiEi	5754	6386	-	JABAQQ010000013.1_5753-6386(-)_1	MKFSTFQKQFSGFPVISVSEIEKAFPGFDRNALTRWQEAGFLEKIRNTQYRFSDKPVSGEAELFFIANRVYAPSYVSLQSALSWHGFIPEGVFTVTSVTTLKTQSFSTPAGNFTYRTVKPAFFFGYCLEPFGAFRFKIADPAKALLDLLYLFPTLDSEGHFHELRLNFHELHEKFDATVFEQYLPVFKSKALEVRSKEFLKFVSSHDIAR*
GCA_019187225.1	JABAQQ010000013.1	13	AbiE	JABAQQ010000013.1_126	AbiEi_WP_047105540.1	AbiEi	178438	179028	+	JABAQQ010000013.1_178437-179028(+)_1	MTQSDVLEKFRQQGSIIRAGKLKEAGLNYPAIKHLITTGQVEKLNRGLYRWAGTPYDEKAEIDKLIPGGVFCLFTACQHYGLSTFVPSELHVAIPRKAKYRLPAYPPVKLYYWDKTSYETGITQVPAGDNHKIRMYDLEKTVCDVMRLRNKIGLDIAKEVMKNYLARKDRDLVKLLQYARLLRVESTVKTYVHILL*
GCA_019187225.1	JABAQQ010000013.1	13	AbiE	JABAQQ010000013.1_127	AbiEii_WP_110023304.1	AbiEii	179025	179885	+	JABAQQ010000013.1_179024-179885(+)_1	MSVSIASIQHRLRQVARTSGADFQLVLIRFFQERLLFRLAATRYRNNLCLKGGALLYALEREKSRPTLDIDFLASKLRLDKEYFMEVFQVICCVPYEKDGVTFNLDSLDVQEIMERDKYAGLRIKVTAQLGNINQHLQIDIGIGDVITPAPVEMEYPTLLDMEAPCIQAYSPETVIAEKFEAMISLAEVNSRMKDFYDVYRLLQYGHYDAHILREAIHKTFQNRGTAYLAEHPLFTEAFASDPERQKMWKAFLKRSRLEEGLEFEIVMDLIKEVLEDWPIWKDSEF*
GCA_019187225.1	JABAQQ010000013.1	14	DMS_other	JABAQQ010000013.1_324	PD-Lambda-5_B_WP_110365848.1	PD-Lambda-5_B	416890	417774	-	JABAQQ010000013.1_416889-417774(-)_1	MNGQLSIFDLDKPVKQMSQVVNVASVPQRSPFRYPGGKTWLIPTVRKWLRQSELTPHLLIEPFAGGGIVSLTAAFENLAEQILMVELDPEVAAVWEVILNGKNEWLAQRIFDFELTIENVQAEIEKNDKRQEDVAFCTILKNRIFHGGILAKGSGMIKNGEGGKGIHSRWYPKTLRDRILAIKLIRHKIQFVNGDAFEIITANQKNDNAYFFIDPPYSVAGKRLYTLYDIDHARLFQLVKQLSGRFLMTYDDTPEIRHLANKNKLPYRTIPMKTTHHLEKNELLIADNFDWLTA*
GCA_019187225.1	JABAQQ010000013.1	14	DMS_other	JABAQQ010000013.1_326	DndA_00001	DndA	418694	419848	-	JABAQQ010000013.1_418693-419848(-)_1	MQRVYFDNAATTPIAEEVIEAMLPVLRGQYGNPSSIHAEGRSVRAIIESARKTVAQCIGASTAEIFFTSGGTESNNMAIKCAVRDLGVRRIISSPTEHHCGLHAIETEQKTDGVAVVWLPVDGRGRVDLNALEQALQESAGVKTLVSLMHANNEIGTMLDLDRVSALCRQYGALFHTDTVQTVGHFPINVQKTPVNFLAGAAHKFHGPKGVGFIYINPESQIKPFIDGGAQERNMRGGTENVYGIVGLAKALELATTDMEARSAHIREVRDYMKERLLESFEDIQFNGDHDGNCLYTVLSVSFPPSPKNELLLLSLDIAGVSASGGSACSSGAEKGSHVLEAIGADPARKSIRFSFSHYNTKEEVDFVLEKLKAILPARVAVEV*
GCA_019187225.1	JABAQQ010000013.1	15	PDC-S13	JABAQQ010000013.1_51	PDC-S13_WP_186842295.1	PDC-S13	62536	63396	-	JABAQQ010000013.1_62535-63396(-)_1	MKKEIIQKLHTSFEDVAHEQDGVEFWLARDLQILLGYDDWKNFIKVIEKAQEACQNAGQSISDHFSEVGKMISLGKGAQRKIVDFMLTRYACYLIAQNGDPSKEPIAFAQTYFAVQTRKQELIEERLQLMERLQAREKLEATESELSRLIYERGVDSQGFARIRSKGDTALFGGSTTAQIKKKMDVPDNRPLADFLPTLTIKAKDFATEITNFNVKKEDLHGEQKITQEHVKNNTDVRELLVRRGIKPEDLPPEEDVRKLERRVKGETKKALEGVKKLKPLKDDKR*
GCA_019187225.1	JABAQQ010000013.1	16	PDC-S27	JABAQQ010000013.1_37	PDC-S27_WP_184132443.1	PDC-S27	43927	45360	+	JABAQQ010000013.1_43926-45360(+)_1	MTTLANVVGRKKEIMDLQSIVESPRSEFLAVYGRRRVGKTFLLREFFEYRFDFQISGLANAGTAQQLFNFHTALARQSSLHFDAQPENWLVAFQRLMDHLETLESGGKKIVFFDEMPWFDTKGSDFVMGLEHFWNSWASNRKDVLLITCGSAASWMMNVLINHPGGLHNRVTQKMKIEPFCLREVEEMLARKGGVLERYQIVQLYMALGGIPYYLEAVKPDLSATQNIQALFFDKAAFLKNEFFNLYRSLFKKHELYEKVVEVLSTRTYGLRRTEIVQLSRITSGGTLSKVLADLEESGFITSYISLDEKSKNTLYRLSDYYTAFYFRFIKDSPYRGEGAWINLMDNPVHRAWQGFTFEQVCLDHIPQIKKALGIQGVLSKEATWKGGTETQSAQIDLLIDRRDQVINLCEAKFSLGKFAIDKSGAEQLRNKINVFKTVSKTKKAVFLTMITTHGLEKNQYAAALVQNEVTLEDLFA*
GCA_019187225.1	JABAQQ010000013.1	17	RM_type_IIG	JABAQQ010000013.1_13	REase_MTase_IIG_00003	REase_MTase_IIG	13285	16104	+	JABAQQ010000013.1_13284-16104(+)_1	MNQLLWDTYRKNASAFVHEWAHERDEKGEAHSYWDAFLKIFNLERRRFARHEGRVKREGNRQGFIDLIWKGKMLVEHKSAHLDKPEDFDKTFRQAMEYADGLPPEERPRRVVLCNFKRFRIYDLEAKSNNDYTEITIAELPQRLAEFAFIPEFAGELIEKEEKANLDAVSRIASIHQVLKSAHYTGHDLELLLVRMLFCMFAEDTGIFEPKQFSKYILNNTLENGSDIGEALMELFEVLNTPVRKRDDLGAALKQFPYVNGGLFAEKPAKTPPGSMGLRNALETCAMFDWADISPEIFGSLFQAVLDDTERRALGAHYTSDTNIRRLIDPLFLDDLWAEFHAVRHDAKKLNAFRLKLGKLRFLDPACGCGNFLVVTYRELRVLDMEVVKVLQGIQYVTDTSLLANVRLEQFYGLEIKPVSALIAQVALHLTEHQANRILLQTFGVTVPTIPLDESPNIATGNALQTDWESLLNATFTKPLRFRKRGSVEDDPSEAFSYIIGNPPFIGSKIMDDAQREEIKTLFGNAPGSGTLDYVSGWYIKAAAYLDKHPDTKVAFVSTNSITQGEQVGMLWGTMLEKHGITIHFAHQTFKWTNEAPGVAAVYCIIVGFGKMKPARRLLFEYADIRGEPVVSEVKNINPYLVEAGDVLITTRKKPLCDVPEMMKGSQPTDGGNLLFEPDEKEDFLKKEPQAERFVRPFIGAEEYINGKTRYCLWLENASESDLEKLPEVKKRIEEVRKSRLESPKEATRKWAEKPYLFTENRQPSSEYIIVPSVSSERRLYIPIGFLKPEIVTSNLALIIPDADLFLFGVLTSEMHMAWMRYVCGRLKSDYRYSNTLVYNNFPFPPAATPEQKAAVEAAAQVVLDVRAVHQSAGKNLAQLYDPDKMPADLLAAHQALDRAVDACYGVKKPFAGEAKRVAYLFGLYGEMVKKDGKNGRKR*
GCA_019187225.1	JABAQQ010000013.1	18	RM_type_IIG	JABAQQ010000013.1_217	REase_MTase_IIG_00002	REase_MTase_IIG	291741	296693	-	JABAQQ010000013.1_291740-296693(-)_1	MSQSQFQSILAHFRKYALSERDKGDKFERLMQGYLQTDPRYADLFTNVWLWNDFPARRDFGGKDTGIDLVARTTSGDYWAIQCKCFQESATIDKPAVDSFLSTSSKHFKDDQLRTIGFAHRLWISTTNHWGENAETTIRNQHPPVTRLSLHDLEYAPVDWGKLAEGLSGEASRAARKTPMQHQITAIAAAHEHFKTSERGKLIMACGTGKTFTSLKIAEKETDGKGIVLFLVPSIALLGQTLREWTADAENSFNAICICSDSGVSKKRSQNEDSDGYSVVDLALPASTDVKGILKQFDLIQNTGSHPLTVVFSTYQSIEVIAAAQKALLEKQTGTANPFGSFDLIICDEAHRTTGVTLADDDESAFVKVHNNDFLRAKKRLYMTATPRLFSDDSKSKAAQADAVLCSMDDPDIYGEEIYRIGFGKAVEEGLLSDYKVLILTVSEDDMTVPVQKMVADSQNEINADDASKLIGCINALSKKILGDEGILKHTDPEPMRRAVAFCQNIKISEKTTRTFNETKNIYFESLPTEAREDLVSVHAQHIDGSMNTPTRDEKLSWLKSASDDARECRLLTNVRCLSEGVDVPSLDAVLFLSARNSQVDVVQSVGRVMRRAPGKKYGYIIIPVVVPVDVEPDRALDDNERYKVVWTVLNALRAHDDRFNATVNKIELNKRRPEQILVGRPDNRTGDDVEYGKKGDGVSEPKKPYPLPQFVIQFEQLQSVLFARMVQKVGDRRYWEQWAKDVAEIAERHIERINRLIRDGNEHQRAFADFLAGLQKNINPAITEAESVEMLAQHLITKPVFEALFEGYSFVKNNPISVSMQTMLDLLEEQALEKDTETLHKFYESVRARAAGIDNAAGKQRIIVELYDKFFKTAFPKMVEKLGIVYTPVEVVDFIIRSADALLRKEFGRSLSDENIHILDPFTGTGTFMTRLLQSGLIRSDDLPRKYTHELHANEIVLLAYYIAAINIENAYHDATPDPDDGIGKDKYTPFEGIVLTDTFQLGESDESEKLFSAMFPQNSERVLAQKNAPLRVIIGNPPYSVGQKSANDNAQNQEYPKLDNRIAKTYAAGSQATSVKALYDAYIKAFRWSTDRLDPQNGGIIAFVSNGAWLDGNGMDGFRKCLEREFSSIYVFNLRGNARTQGELRQKEKGNVFGSGSRTPIAITFLVKKPDAPSSPATIYYHDIGDYLSREDKLDIVQKFGSVENMESQWQILNPNQHGDWLNQRDDVFGVFLPLAAEDKFDAKSQSFFLVNSLGLASGRDAWVYNFSKSGLETTVKRAISFFNEQSNAFRKSRESNPKIEVDDFIDTDPYKLSWNRNLKQDIGRYKVHSFKKEGIVVGHYRPFCKSNLYFDKDFNAMLYQTRKLFPTPTTENRVICVSGIGVTKEFSCLMTDIIPDLEVVGKSQCFPLYYYEERAKAAPSLFDTANEQEYIRRDGVSDFILAQARSRYGERVTKEDIFYYVYGFLHSPDYRTRFSSDLKKMLPRLPLVESPKDFWAFSKAGRLLADLHLHYDNFSVAPTADVIGVTVRGAESGHFRVEKMRFPGKDDKSAIIYNSQISIENIPAVAYEYQVNGKSAIEWVMERYQITTHKESGIRNDPNDWADELGNPRYILDLLLSVIRLSVETVDIVRGLPGAVEHPKVDMVSPF*
GCA_019187225.1	JABAQQ010000014.1	19	cas_type_I-B1	JABAQQ010000014.1_116	Cas2b_WP_066217071.1	Cas2b	156216	156479	-	JABAQQ010000014.1_156215-156479(-)_1	MYVIAVYDVNEKRVGKMLKLCRRYLHWVQNSVFEGEITEVKLRELSQKALDIMNPAEDSLIIFSSREARRLEKNILGLEKNSLDKFL*
GCA_019187225.1	JABAQQ010000014.1	19	cas_type_I-B1	JABAQQ010000014.1_117	Cas1b_WP_013704840.1	Cas1b	156479	157486	-	JABAQQ010000014.1_156478-157486(-)_1	MKDTYYLFNPGRLERQDNTLRFVPKDEQGRELPPKFIPIEGLENLYVFGSLDANSALYNFLGKNRVSVHFFDYYEHYSGSFQPKEYLLAGKMQVEQTRAHLDPKRRLHVARALVDGASANMIRNLKYYGGRGRDLDAHVAAIEQYRQGLETVKDVPMLMGLEGNCRQTYYAAFDLILNEFEMGGRVKQPPGNEINALVSFGNMVCYTQALDAIYHTQLNPTISFLHEPGARRYSLALDVAEIFKPILVDRTIFTLVNKREIQAKHFDNALNGCFMNNAGKQIFLKAMEERLSETIQHRTLKKKVSYKYLIRLECYKIAKYILAMEPAYKPFKIWW*
GCA_019187225.1	JABAQQ010000014.1	19	cas_type_I-B1	JABAQQ010000014.1_118	Cas4b_WP_077327524.1	Cas4b	157526	158056	-	JABAQQ010000014.1_157525-158056(-)_1	MTTETTLRITASHIVYLQVCHRKLWLFANGVEMEHFSEMVLEGRLIHNTTYQRRPSKYVEVELDGIKIDFYDPKNKVVHETKRGRAIETAHRAQVQYYLYKLRQHGVAEASGLIEYPDLKKTEPVAALTEADVRTIEQWEQQVADIVARPACPPVIRAAICNNCSYYDLCYIGEES*
GCA_019187225.1	JABAQQ010000014.1	19	cas_type_I-B1	JABAQQ010000014.1_119	mkCas0088	Cas7b	158060	159181	-	JABAQQ010000014.1_158059-159181(-)_1	MIFHHLNPFFQKMEKKKSSPYIYLRVLRHAEHTVFSVQDGQKFYYDPQFGNKMAYSSGQQVKRSIMEELTNFLNVPHAPITFNWEIDAKGKAGQKEPHSPCDPTYVDQLLGGYMKAESGDYTVKRRSPLSISAMRPLHPKLGGLEGIKENLTFDRTSRPEGHIVKVSSLEGGKRVELSREALDEWLTSNKRNLPNRIWIPDHTRASGLFVFDIAIDLRTLFCVSLNRLEPELHPDTEKKLREAGWVEGKNVFGSCLICPVEKRAEIIPALAHALLNWRITSNQSRTFSLMETLAIAVSDNANQIAYAIRGELKDEGGERQEAVPKLDETAKANLFVTPVCSGYIAGAVGSADALDKAEELLVEKMSAFDFEKQ*
GCA_019187225.1	JABAQQ010000014.1	19	cas_type_I-B1	JABAQQ010000014.1_120	mkCas0111	Cas8b	159178	160584	-	JABAQQ010000014.1_159177-160584(-)_1	MYTSFIGKKFLAAWNRREGKNLTARQFFDEVMFPVFFDDERHLVFVSNSKFGNPSVKGTNQEKREMFHQQVSKSIVEGRADASFLVGYGAAETSATTSGQMTVMPGKPADAPVLENSLFLEPLMPTVLAIDAEEIYASWIGEGLAAGVGGGFYLLTDREDLLRGIFEGWQVYRKYLTQTPNLKGRQAETWNGQWLAHWLGGGDADNLKIEPEKKIDQKTKQEYWAVPTLEWTKLVLALCRRFPGEVMTIYAYNLSQTNTTLGFLNLNLPEVHRLYDFRNKIFINQQESVLSYHQIADLEPYFSFKTACKFGVIGLRSLEPDKLREYLPQNDPKKNKDLNLTKEESHKQFLIFKLWICAMLNKTELLELAGQLADILVKFENSGGDRGTTKEDRLSDQVRSATNLRTFADKWGEVLAKMSGLSDLPENAAETIRATIHQAVKMPGDHFPLFVALMRFEYNYLKSQAGKK*
GCA_019187225.1	JABAQQ010000014.1	19	cas_type_I-B1	JABAQQ010000014.1_121	Cas3b_WP_007481209.1	Cas3b	160603	162759	-	JABAQQ010000014.1_160602-162759(-)_1	MQINEPLAKSRENGGLTLLQHTQYVVTAIEKFAVDLGFPIEIARKGAILHDLGKAHPHFQNKIQQLPQPREFERFKTHRHELSSLGFLPLFSKEEWDTLIDLVVAHHKSVKGDPKGFGLLDMADEAPDALDFHLRDWDSWSPAGLWVAEQFGLEVRPISEKEAEIAFQYAIAYCERRPRGWSSWKGLLRAADHFASAFNHEVGDVLKKTFKTPNLEWFRAENRRHELYPLSTTNTDDPRPHTLVVAPTGAGKTDFLLRRCQGRVFYTLPFQASINSMFDRIKSAVKEFSGEDDFDVRLLHSTSRLKVKGEQVEQTLQPLVGASVKVLTPHQIASIVFGTSGFETVMLDLRGADVILDEIHTYTEWSGAMVHEIVRTLLRLDCRVHIGTATIPTTLYQKLLDLIGGSGQVYEVRLPDEELEKFNRHTVFKEKNDPESVHEILEKAFAGGERVLLIHNTVKAAQAAYQKWKSEFPEVEIMLIHSRFRRKDRVDLEKRLTSEFNNRGIKRFSPCLVISTQVVEVSLDISFDRMISECAPLDALVQRFGRVNRVRKVTTIGNFKPAHVLAPEGSALPYKKEVLERSFAQLPDGAVLRESEIQAKIDAVYPTVESREIDVHLVFTNGKYKMQELVHFPKSVIVDALEIESATCILESDRPAYESGTWEERIGLEIPVAWSTLKWSSKKYVQLEGIGSYPFVIPQSETEHGEVGLILHEPDKFM*
GCA_019187225.1	JABAQQ010000014.1	19	cas_type_I-B1	JABAQQ010000014.1_122	Cas5b_WP_066217032.1	Cas5b	162763	163350	-	JABAQQ010000014.1_162762-163350(-)_1	MFYVVKYAGTFGYIKPWTAVRDSETFSQQFLTPSIIEGMEKKLFPEMLEHPGKILKIKRHRLNYMGLSAQQERTWSKAEVVKTVEKKKYRLRELSILTRNVMLEPNLYLAFLEKTDAEHAFSQHICLCRNEDVLLPEELLTIYEEEEFDQIEGFELLFREAGEGFKVGHNRFAFGDSMFGELKVIGNPIRQPNAF*
GCA_019187225.1	JABAQQ010000014.1	19	cas_type_I-B1	JABAQQ010000014.1_123	Cas6b_WP_035068436.1	Cas6b	163369	164028	-	JABAQQ010000014.1_163368-164028(-)_1	MRIYLKLSKNKEVVPFDHQVNLVGAMHKWLGKNDVHDQLSFYSLSWLRGGRGLGNNGLVFPNGADWFISAHDTDLIKKLINGILDDPLIAFGMKVIEVTLRDTPTYESGTRFYLGSPVLVKRNLDGRQKHFTFDEAETDTLLTETFHFKLSKAGLPVSGAAARFDRDHHAAKTKLSTYRGIQNKVNYCPVILEGSPEQIGFAWDVGVGNSTGIGFGSLQ*
GCA_019187225.1	JABAQQ010000014.1	19	cas_type_I-B1	JABAQQ010000014.1_125	Cas6b_WP_066632526.1	Cas6b	166316	167128	-	JABAQQ010000014.1_166315-167128(-)_1	MQFKITLRCLDEKPVLPVNYQYELSAWIYKVLQNADAAYSEFLHRQGYTTGRKSFKLFCFSHLNVPKRILEGDRLHVGSREVSFIIGFYLDRTAEEFVRGLFREQQFSLGDRISRARFAVQTVEMRPPSLPLHAGPLTVRILSPLVVARKRPDNRPDEYLHPDDPDFGRLLFLNLLDKYAAATGQPPPAWWDAARFAFRPVGQPPRSKLVTIKAGTPAETRVKGWMFDFEVDMPRELLEVGLLAGWGRGNAEGFGCGEMIVRNTAITKYL*
GCA_019187225.1	JABAQQ010000014.1	19	cas_type_I-B1	JABAQQ010000014.1_126	COG2378	WYL	167231	168151	-	JABAQQ010000014.1_167230-168151(-)_1	MPKDNEYGTKTRLLRILRAIIEQPKRYTRQELSEIYGVHPDTITGDFEAFISAGFEMDRDEKYRYYFIKDKTLKKAGELLYFSEEERALLFEAIDNLRTTPEQQASLKQKLHSLYDYSRLGFANLRKPYLTKIDLLQQARDEKRMVILEEYHSSNSGQVSDRLVEPFHIAAEDDMLHAYEVEKRAVLHFRMTRFVRVKLTGRPWEYEGHHNVMNTDPFRIVTNQQVNVHLRLSVGARNELLERYPLTRKYIEATSDPNYFDFQAHVNHNFYGLSNFILGFYHLDIEVIAPDSLREHLRHEVEKMKF*
GCA_019187225.1	JABAQQ010000014.1	20	cbass_other	JABAQQ010000014.1_80	E1E2_00005	E1-E2	99505	100665	-	JABAQQ010000014.1_99504-100665(-)_1	MPSHQDIQFSKVELARYNRHIIIPEFGLEAQQKLKAAKVLVIGSGGLGSPVLLYLAAAGVGTIGIVDFDRVDDSNLQRQILFGVESVGQPKVEAARRRLEALNPHIEIKVYDTLINSQNALDLIRDYDAVADGTDNFPTRYLVNDACVLLGKPNVYASIFQFEGQVSVFNYRNADGELGPNYRDLYPTPPPPGLVPSCAEGGVLGVLPGIIGSMQASEVIKVITGVGEPLSGRFFIFDALNFETRTFKIKRRDDNPLNGNNPTIKQLIDYEMFCGMKVVERPVKEITVQELIQWQTLGEKFQLIDVREPHEYEAANIGAELIPLATVVDNAGRFAKDVKVVVHCRSGVRSAKAIRELEDKLGFDNLYNLKGGILAYLEFENKQITI*
GCA_019187225.1	JABAQQ010000014.1	20	cbass_other	JABAQQ010000014.1_82	JAB_00010	JAB	101172	101627	-	JABAQQ010000014.1_101171-101627(-)_1	MIQIEPNIERLMLGDALQAFPDECCGFMLGKETGDERILTDILIVNNSKEGDKRRRFEIAPKDYLKAERYADEKGLALLAVYHSHPNHPAIPSEHDRVAAQPFFSYIIVSVIDGKFDHLRSWRLNEEQQFEEETIIFDIRQKTLDFGLVPA*
GCA_019187225.1	JABAQQ010000015.1	21	RM_type_II	JABAQQ010000015.1_15	REase_II_00044	REase_II	23147	23761	-	JABAQQ010000015.1_23146-23761(-)_1	MKIAQKYSHLNGEEYLIVHHNDLYNEIKDVIRNINAENFRTKVSKEKRKQGNNLLSPIELNEAFNKEFHKYNWQESRYNYYITLNRELMEKSILMPAKEQREFLLANGENTPIYSYNQTDFVKEKIAVEVQFGKYAFVAFDLFVKHMLFYSGGVINLGIEILPTKKMQSQMSSGVAYYEGEVYNVMRQGRNSPPVPLLILGIEP*
GCA_019187225.1	JABAQQ010000015.1	21	RM_type_II	JABAQQ010000015.1_16	MTase_II_00016	MTase_II	23758	24726	-	JABAQQ010000015.1_23757-24726(-)_1	MKVKEPLFDYISPNTEYQIINGDCMTVLAKFPEGKFDLIITSPPYNIGKSYETKTSIEKYLETQEQIIAELVRVLSDRGNLCWQVGNYVDKGEVFPLDIFYYQIFKKHGLKLRNRIIWHFGHGLHASKRFSGRYETILWFSKTDDYIFNLDNVRIPSKYPGKRHFKGAKKGELSGNPLGKNPSDIWEVIENDWENLMWDIPNVKSNHPEKTEHPCQFPIELVERCVLALTDENSWVLDPFAGVGSSIIGAIKNNRNAIGIEKENEYCKIAKQRINDLKEGRLKIRPINKPIHKPTGRDKVSQVPHEWVQLEISNANGSNGHK*
GCA_019187225.1	JABAQQ010000016.1	22	cas_type_I-B1	JABAQQ010000016.1_10	Cas5b_WP_147923379.1	Cas5b	9433	10230	+	JABAQQ010000016.1_9432-10230(+)_1	MEIISFDVCGKLAHFRKYYANNTAFTYSIPPRTAVMGMLAAVLGYERDQYYERLASPHLRIGLRVMRPVKKTFHRLNFLSIKSRGDALEGTGDFTGAGGHIQTPFEVVSGLHPGKDWVAYRIFLAPGMEDNGEFLQIKAALLDQMQRFNLSLGVANFSAWIENVRMQRDAEAHHSADTVKIHSAVPSDKIGRLDFQKDDPDSGGSNYLEEELMPADFIENGNRELSKLIRVLFSIEGKPFPAELKAPFFIVQDGDGNHQNILFLE*
GCA_019187225.1	JABAQQ010000016.1	22	cas_type_I-B1	JABAQQ010000016.1_11	Cas3b_WP_162272993.1	Cas3b	10227	12602	+	JABAQQ010000016.1_10226-12602(+)_1	MKTFYSHAGNFKGREITPKLLRDHTFGVNQKALDQISPAAFGQDLSDFFSQIGLYHDLGKYTPHFQNYLLKSGGFNPKLKRHAMFGAFVLCQKFLQNGGSATETMIAFYIIRHHHADLSNFSDIKTLADEGGDEIEIFQQQLKSLANDVPQIAAEMGENSLPKWLSFPDERAFGNARKQFYKEERSIRHYFEINYLFSLLIEADKLDASETPVHRRNRLDSVAVGQFIANFKENELRNRVRRDVIGQLEKLDLEKTRLFTLTAPTGVGKTLTALDFALQLREKVPALGRGQIVYALPFINIIEQGFDVYKKVFKDKDAEIFAHYQYADVFGTGKPNHDPEAEERDYHQKSMALDTWQSDIVITSFVQLLHTLIGCRNKLLKKFNHFADSILILDEVQTLRLDLLPVVGAALYYLTRFLNTRVVLMTATKPEIMRLAFEKILSKEGFNLEDCLAEELLEDFENVFASYKRTKIVPLLDVDLGKDEVEQTFLDKIFAGKWSQDKSCLVVVNKVNRSIALFRALKNFVTEKGLPNPVYCLSTNIVPVHRLERIEKIREDLEAGRKPILVATQVVEAGVDLDFDMGFRDLGPIDSIVQVAGRINRQANPLAPEIEHKPLFVMDFKDCERIYGKITDWQARHALSRTTEFFESDYLKIVTAYFRETSDSGANYGKSIETFAAMKELRYSDLDEKFQVIEDSQHARSVFVLCDDRAHEVKAAFDRWQSRELGKEEFEKEFKKDFHQRIIAVPMWYTEHLDALSKDIKIAPSKKYDFETGYIRDQADSSGKHTFTLCL*
GCA_019187225.1	JABAQQ010000016.1	22	cas_type_I-B1	JABAQQ010000016.1_12	Cas6b_WP_091711071.1	Cas6b	12593	13288	+	JABAQQ010000016.1_12592-13288(+)_1	MPMKTAASEAQLPLATVTFPEIRLPQRAAAQLRGYFGTVFREHSPLLHNHYDDGQLRYAYPLVQYKVVGGVPMLVGLQEGASLLTELFFRMKTLRLDDREYPVMERDISFKTVPVGAAETLADYRFRTLWMPLNQQNYPEYLQKDTDERRAMLSRILTGNILSFFKGIGLFLPEGIRILTTVRPQEERLTGFKGQLMTGITGGFTANVLLPDFIGLGKSVSRGYGTVEKTG*
GCA_019187225.1	JABAQQ010000016.1	22	cas_type_I-B1	JABAQQ010000016.1_13	Cas1b_WP_035727688.1	Cas1b	13322	14356	+	JABAQQ010000016.1_13321-14356(+)_1	MQLHLNTYGAYLHVKDAMFDIRRKQEDGTWASAPGVAAHKVKSIWLGPGTALSSDAVTLALRHNIDIVFLENNGQPLGRVWHSRLGSTTRIRKCQLEASLDRRAMTWTCMWLAQKLENQAGFIRDLKKHRAQHQDFLSEKIEKIDAMRTAILALDAPLLDETAAGTLHGLEGTAGRLYFETLSFVLPSGSQFNGRSSRPAKDAFNAFLNYAYGVLYARVEKSLMLAGLDPYVGFLHRDDYNYKSLVYDFIEPYRAWADKVVFTLFSGKKVNQGHTDPIAGGFSLNAEGKKLLMEAYNDYLENDAIRYRGRNRTRATILLLDAHRFAQEMLGKNADDADLEIEEI*
GCA_019187225.1	JABAQQ010000016.1	22	cas_type_I-B1	JABAQQ010000016.1_14	Cas2b_WP_028460064.1	Cas2b	14411	14701	+	JABAQQ010000016.1_14410-14701(+)_1	MIIWVLYDIQNDRARDRVAKICKRAGLYRVQYSCFLGTLDEHELDTLELQVEPEINPDEDKVYIFPMSRSELKATVLLGQAFDKKMVTDEVRALFF*
GCA_019187225.1	JABAQQ010000016.1	22	cas_type_I-B1	JABAQQ010000016.1_15	Cas4b_WP_154810420.1	Cas4b	14745	15320	+	JABAQQ010000016.1_14744-15320(+)_1	MFSITPSHIIEYLYCPRFTYFEYVLRISQFEEKNYKVMQGRTMHEMKSLQNKDYLRQRIGVREKRLNAYLTNTLLRGEVDEVLFLHDGTAAPLDYKFAKWEERLYDTYRTQLACYAWLIESNFGVVVKRGYLVYVRSKNHLVEVPISPGDIDAVKLAAKGILEIVQKNRYPNGTKVRKRCDHCTYRNICTQ*
GCA_019187225.1	JABAQQ010000016.1	22	cas_type_I-B1	JABAQQ010000016.1_7	pfam13280	WYL	4778	5776	-	JABAQQ010000016.1_4777-5776(-)_1	MPKHKHPLARLQRINDIFQTRSSAQSVVKAEALAEELGISLRQLRTDMEVLRDKGAPLEYDPVLKGWRYTPGQYFTILDNLPLTGEDLACLRIAVETLAKVNHLKNFEQLPAVFGKIHRAAKKWMGGSGKVVGKSVYFDPLPRYDGGKHLPFFLEAIESFRRVEFQYQPFHADAPKTVVFDPWFLRHYDRRWYVGGFSHDPAEQFVRVFPLERIEGQPEIIGYFHDKPPDYDAGSYWRYIYGITVPPKGRVEGVMLEFTPLQGKYFLSSPFFEPFNVVESSPERLVIGLNLIINIDLERKLASFGADVRVLAPESLAATMRRFFEKALKRYA*
GCA_019187225.1	JABAQQ010000016.1	22	cas_type_I-B1	JABAQQ010000016.1_8	pfam09484	Cas8b	6326	8338	+	JABAQQ010000016.1_6325-8338(+)_1	MLDTLYKFGKHMSNDSSRQEFDDFITIPPLDEKEKSRQLQFLVAEVIFDLDAGSFYLNDRPVVFDDSDKSAKWSPYNLRCLKIQGGNNKSIYPTVDPRKSFDPWKKTFFGKEDKNGNPPKKAELVEAIEKDFPDLAGSPVCWAVTEVFKMRNAFESTFPEWKKVTEALDWGEKSRVVLLFASVKSAELDCPEPKPVAQLEGYDEFLRQKFLQKGSETNSEGEKNIFISKVCYVTGEQRMDVGEPSFGSRYSLNKMFVTTTKNYASGFDDKDFFKNYQAGTEIQTYLERGSKYVLDNLTVKIAGIDHCVIPQFRAGQPVDLEDQSTRLKGKSELLFAMHKKESFGGLIYDIKNIADGETYWITFLGYESDGNFFKTINLIKDISKTHFETVIRVLRDVDSEMAELAGQQWLDTMTYGKEKTPYDFNFYTIYSLIPVRKEKEKRNAALAIFKAILERRPIASEALFGHFVELIQCHRFERYTGYNILQNNNFDFATRDAVFQYHAFLHFLKKIKLLAMDEKLKPSVATLEEKNAAISAFFERMGYTDDQRALFYLGRILNSVGRAQADKEHKSKPVLNKLNYNGMDSHDIRRLRKDLFEKCRQYTTPQKNVLGFNEMNFSKFTDLFIDSKDAPWDKRMKPDEALFYLLSGYSFRAPEEVKDDSETLTTETEN*
GCA_019187225.1	JABAQQ010000016.1	22	cas_type_I-B1	JABAQQ010000016.1_9	cas_Csh2	Cas7b	8369	9385	+	JABAQQ010000016.1_8368-9385(+)_1	MLNNNIIAHNSDFLFLYEAIQCNPNGDIDQENKPRMDYDNKINLVTDVRVKRYIRDYLKTLGTDIFVDMEGENKVSPDSKLTAVLERLLANEDELKTVFADRPDLADKFKEVEKKVNTKTAKELIKAMQKTKESGEVNRHLLAYLVKQKFVDIRFFGSAFAIEGFTKSYIGPIQLNWGYSLHKVELMESNSIVTIMNDGSSTIGKDYRVHYSLLAFSGTINKYAAVGTGLTEADLVAFRKAIWESIPALPTRSKLNQYPKLYVEVVYNDGFNNGHFGDLRQHISATPKEGLDEKQIRKFDDLVLDLSKLKTVLKDQVGNNKPVKEVKISCANGVQFSL*
GCA_019187225.1	JABAQQ010000017.1	23	PDC-S03	JABAQQ010000017.1_181	PDC-S03_WP_114299349.1	PDC-S03	211208	211807	+	JABAQQ010000017.1_211207-211807(+)_1	MGTPTASEQEAFVVRPNKRYTARDFENLPPGPPYYELINNSLVMEPSPEIPHQRASISLATKIFNFVEEHSLGLVLEAPMDVELDEDNVFQPDILFISNERLGIIQDGRKIKGAPDLVVDILSSNKKYDQEEKKYVYELHDVREFWLVDTKKKTVEVFENQRKEFVLVQKAWLGDTVRSKLLAGFEIAADYLFREISKP*
GCA_019187225.1	JABAQQ010000017.1	23	PDC-S03	JABAQQ010000017.1_182	PDC-S03_WP_114299349.1	PDC-S03	211843	212442	+	JABAQQ010000017.1_211842-212442(+)_1	MGTPTTSEQEAFVVRPNKRYTARDFENLPPGPPYYELINNSLVMEPSPEIPHQRASLSLVKKMDDFVEQHSLGLVLEAPMDVELDEDNVFQPDILFISNERLGIIQDGRKIKGAPDLVVEILSSNKKYDQEEKKYLYELHDVREFWLVDTKKKIVEVFENQRKEFVLVQKAWLGDTVRSKLLAGFEIAADYLFREIPKP*
GCA_019187225.1	JABAQQ010000018.1	24	DMS_other	JABAQQ010000018.1_4	DndD_00006	DndD	2179	4263	-	JABAQQ010000018.1_2178-4263(-)_1	MIISAIRWENFKSFYGKTSLEGLETGLSREKNVVLFGGVNGAGKTTILESVFLCFYGQGASNLYPTRGAKGENYQAYITSLLNNKVKAVNDPTAKMSVEILLKEVPIFSNIGRDISIRRIWHFKSGSGFNEFVETSEILENGNPIEEVSESEYGDLIRSLLPYEVSQFFFFDGEKIQDFASDSDAEFAKSLKDVLGINLYGTLVDDLKTVKQRMFKEFSESEDAQNRYEEKQAEERRLQKEIESWQLAISNLRDEIEEKQLEVERLEHETHRITRIKADSRESFLVEKDRLQQEKEMLEKTYFDLTKDNLPFLLSSALFDDLLQQVESERKAEQIRAAQAEVEPKIQSIIDEVFDNDPPPSFSMNGGIRRYFEMKIDAALRGLFGAELDSEEGVPVIHNLRPEQAEKVRIFFTGLQSSTEVSQLNTITDRLKEIEVDLQRISQTNIRSGGNSEETLKLFDRIKHLSEEIGIQRGQVQDYQNRIEVNKKAIEVARREATNWEKKAAANNRYRAQIEYCDRLQSAIKDYQKRLQASKTEELQRQILWMWIQLTHKPELIQRVQILPEKNFEVKLFGADGNEIDKTKLSAGEKEIYAISLLSALVAVSGKNVPIIIDTPFGRLDSIHRRNLATQYFPAASHQVLILSQDEEIVEEYYTLLKPHVAREIAVENVEGETVFRDGYPFANGKQQRKILQN*
GCA_019187225.1	JABAQQ010000018.1	24	DMS_other	JABAQQ010000018.1_5	DndC_00004	DndC	4260	5567	-	JABAQQ010000018.1_4259-5567(-)_1	MREIQDLYCSDDTPWVVGYSGGKDSTAVLQMTLFALAKLPKDKLVKEVHVLSNDTLVENPAVANYIDKQLALIEKAGKVILFSHQPELFVVTKVVPKIEDRFWINLIGKGYPSPNRFFRWCTERMKITPTNDYIKQQVSRLGKALVVLGTRKAESSNRSRSIEKYDLQEISGNSKVRKHSLPNSWMYAPITDLTTAEVWEYLMAVPSFWGGNNRNLAAMYRNASDNAAECPLVIDTSTASCGNSRFGCWVCTVVNRDKSMENLIENGEEWMQPLLDFRDYLQEVRNDESVRMPIDRLNRIGHLGPFNFDTRAEILERLLQAEVETGQEIISRPELSAIQLQWNYDGNFKHRVSDIYQRVKQKPLAIMENDKRLQRDEEEQTLLREVAYEHEVNPNHIQELMLTEKEYASFLKRRNIFDDIFKKIEKFTIENSLPK*
GCA_019187225.1	JABAQQ010000018.1	25	PDC-S01	JABAQQ010000018.1_110	PDC-S01_WP_163212389.1	PDC-S01	161963	163144	+	JABAQQ010000018.1_161962-163144(+)_1	MLPRRIFPELEEHLNQRYITVITGMRRVGKSTALKYLLEKVPHENKLYLDLERVENRFIFQQLTYKDVQIDLEIQGIDFSKPSVIALDEIQLVPEITSILKYFYDTYPVKFLVTGSSSFYLRNRFSESLAGRKHIFEMYPLDFLEFLQFRDEDTVVLERFAFQPYQQGVYLKFKDLYEEYLRYGGFPEVVLAQHEKEKTRTLKDVINAYIDLDIRLVADFEVSGVLYKLIRMLAARAGSLLEVSKIAAILGIDRTKTAGYLELLEKTYFIHAISPFSRSVDKEISKRKKVYFADVGILQQLAQVSGGQVFENQVFLQLMKLGEVNYYQKKTGQEIDFIFKQQTACEVKETPHAGDLAVLRNRANSLGLPETLLAGKHPPGDGFKDFVWAGSIF*
GCA_019187225.1	JABAQQ010000018.1	26	SoFic	JABAQQ010000018.1_69	SoFic__SoFic	SoFic	109107	110627	-	JABAQQ010000018.1_109106-110627(-)_1	MEEEIASTGNVPEVFRLWKPIEFTSAWAQCDTSVLDDISDSWFIQRQKLQDNSLEYKEFLERLKREHAIETGIVERMYDLSTGITEAFINEGFRSSLLSHNDTNIEPQTLMQHLNDHLEAVNWIFDIVKDNRPFSVSMVKQLHQLVTRHQETAEGRDAKGTKLKIPLLKGEFKKWENNPIRPDGVKVLYCPPEHVASEMDNLINTYNRLSEESIHPLILAAWVHHAFTTIHPFQDGNGRVVRLLASLIFVKAGFFPLTVLREEAKVKYIEALERADEGSPQPFVTYLGEVQKRNIQKALNVQEVSSSSSFEAVQEALIQKIRAQREAVLAAKADALVVGRRKIFSICDTYLQEVEQNLKKKYGKDVGVYLKKCSFDDTRIHDATKRAFQDFYYAQIIGYAQKHSYYFNRNLPKAWFILGFDFSEEKKYHVGITIHHFGYEDGALAIGAFLEHKGKNEEDTPNTVIPLAIPPHVVSAYTNGEGKEANIRRYLEDTLTAVLAQIASEI*
GCA_019187225.1	JABAQQ010000019.1	27	PDC-S01	JABAQQ010000019.1_26	PDC-S01_WP_071121963.1	PDC-S01	32301	33656	-	JABAQQ010000019.1_32300-33656(-)_1	MNFERKSYRRLLEWKNNPNRKPLVIRGARQVGKSTLVNQFSKEFRHFIPLNMEKKAHQRFFEGSRDVLQITEAVFLSTNTPKDEGSVLLFIDEIQESPRAIQMLRYFYEERPDIFVVAAGSLLEFALREVPSFPVGRIEQMVLHPFDFEEFLMAIGHTAALEALNRIPVEPYAHDTLLELFHTYAAIGGMPEIVRQYLSEQSMANLAHTYESLWQGYKDDVIKYARNPTERKVMQHVIYTAPQEKDRVSFEGFGHSNYRSREVGEALRSLDQARVLQLIYPSSSVRPPLETDFRKRPRLQFLDTGLLNHAMQLHVNMIGLEDLNRLYKGRIIQHLVTQELMAQHDTPSYKPHFWVRENANSQAEVDLLYTHKQYILPIEVKSGESGTLRSLHQFMEACSHPYAIRLLANQFSVSPVQTAKGTPFLLMNMPYYLGTKIPEYAAYFTSNHSLQ*
GCA_019187225.1	JABAQQ010000019.1	28	PDC-S27	JABAQQ010000019.1_28	PDC-S27_WP_184132443.1	PDC-S27	35852	37276	-	JABAQQ010000019.1_35851-37276(-)_1	MIGRKKEIEKIQRLLVSGRSEFLAVTGRRRVGKTFLVDTMLKNHYCFSMTGIQNGSMAAQLVNFGVKLSEYDGTNIPQNPENWQSAFLQLKGYLKTLPKDRKHVIFLDELPWIETPKSGFVQMLAHFWNDYLSKESHFVLVICGSATSWIIKKVINDPGGLHNRITENIHLHPFTLAETHAFLTSKGLSFSLQDLTKIYMALGGIPFYLENLRKGESFSAAIERVCFAPTGILHNEYQNLFQALFNNAVIHQQIVAALSARHHGMLHAEILQEIGMNQPTGSYQRAMEELIVSDFVVENTPFGKQKRGSTYRLVDEYSIFYHRFIQTNKKYSPGIWQQLAESQSYKIWAGYAFETLCHKHIDAIKRALGIAAVYTEVSSMRIPASDETPGFQIDLLIDRKDNSINLCEIIFHSGPFAITPAYYQQLIEKRQRFIDHTGTKKQVFLTFITNYGITSNAYAQDIVDAEVQLGQLLE*
GCA_019187225.1	JABAQQ010000020.1	29	PDC-S01	JABAQQ010000020.1_97	PDC-S01_WP_163212389.1	PDC-S01	114018	115178	+	JABAQQ010000020.1_114017-115178(+)_1	MTYIARTAEQHILKLASYFPAVAVVGPRQVGKTSLVQALRARLPKPSLYLDMENPDDRIKLSNPALFLDALADQTVILDEIQKLPTLFPVLRGIIDRRREPGRFVLLGSASPDLIRDSSESLAGRIAYFELKPFAFGEIEHIADFRQHWLRGGFPQSLLAPDDELSRLWRQNFINTYLERDLPLLGLSADPMVTGKLWRMLAHLSGQLLNMEALAGSLGLNGTTVRRYLDFFESAYLIRRLPPFHVNLKKRLVKTPKIYLRDSGVLHQLLGIGSFFDLSGHPALGNSWETYILEQIAALLPDWAEMYFYRTHDGTEADIVIARSGRPEIIVEIKYSTVPRVSKGLYIAGQDLGIQKHYVICPVESGFPLSENTTVLSYREIPRLFA*
GCA_019187225.1	JABAQQ010000020.1	30	PDC-S70	JABAQQ010000020.1_19	PDC-S70_WP_028295898.1	PDC-S70	25403	25906	+	JABAQQ010000020.1_25402-25906(+)_1	MKIIITDTNVFIDLIKSGALDFFFLCPFEIYTTDLVLEEIKPQEQRAHLEKQVITNRLRVLQLSAEDVLAATQLPTQSNLKRITDKSVLLKAIQMQACLLSGDGDLRKEGQRAGLEVRGSLWVIREIWSAGLSNVTDLLVMLDELSRNTRLPAVAIEELRSEILAAG*
GCA_019187225.1	JABAQQ010000020.1	31	RM_type_IIG	JABAQQ010000020.1_65	REase_MTase_IIG_00017	REase_MTase_IIG	81009	84824	+	JABAQQ010000020.1_81008-84824(+)_1	MKLDTLSIAKSLQPAYRIRNVERSQLERFKTELRRLFQSIEHASGESEEHFKNIVADFLKNVWYRDEHYINTRDRQDLTIRTGKTAKDPVGVIIEAKKPGNRAEMMNAEKPNAKALHELLRYYLHERRQSGNRDIKRLIITNVEEWFVFDAADFERHIYSNAALLKQYTDWHEKRLGAGNTDWFYKEIAAPFFEKELPTLACTHFRLDTFRTAAENNDDEQLLDLYKILSPEHLLKKPFANDANTLNKQFYDELLYILGLEEVKEGSKKLIERAGKRRQEGSLLENTLNKLDVTGKWRKAPDLAGFGEKEEEQRFSIALELCIAWLNRILFLKLLEGQLKRWKPAEPLSTFLRADFIKDFDDLSQLFFEVLNRPYDQRRPAVQQRYGNLPYLNSSLFEPTTLEDAIFSVESLDDRAEMSLAPNTVLRDANGQRRSGRMNTLHYLLAFLDAYDFSSSGKARVQADNRDVINAAVLGLIFEKINGYRDGSFFTPGFITMYMCRETLRRAILQKFNERYGWNCADLGELYNHLETSKIAEYNELVNSLRICDPAVGSGHFLVSALDELIALKSELDILCDRNGRRLRDVRASVGNDELIVTDTETDQPVEYRPGVAVSQRIQEALFHEKQSLIENCLFGVDINPKSVMICRLRLWIELLKHAYFKTADGGWPTVDGGLETLPNIDINIKTGNSLVSRFALGEDLKGALKSIKYSINDYRNFVRDYKNSRDKEVKRGLLMIIDEIKNNFRSEIGRNDPKVTRLQKLTSELYHRFTGNFLFEPEVPYGGKKQPADSLEAKREKAKAELEKEIAKLSSEIEEIKNNKIFKNAFEWRFEFPEVLDDDGRFVGFDVVVGNPPYIRQEELGAQKPHLQQHYQTFAGTADLYVYFVERGLNVLRPGGQFSYILPNKWMRAGYGDRLRQFVKGRRLLAVSDFGDLPVFEEATTYPCILEMQNAPADDDFSAANIQTLDFQNGLPEYLHQNAFRVGIAGLQDSGWTLSDQSVQNLLEKLRRAGKPLGEYVNGKIYYGIKTGLNEAFVIDAATRERLISEDPKSGEVIKPFLAGRDIKRYQTPVSDKFLIFTRRGIKIDGYPAIKKHLEQFKERLMPKPKNHVGDWPGRKEGSYQWFEIQDSVDYFIEFEEPKIIYPNICKRPEFTFDENGIYTNQKCFIISVDDDFLVGYLNSSVVFFLFRQILPKLRGDFYEPSFVYFSKFPVPEISETAQQPIISLVTRILAAKRADPQADTSALEAEIDGLVYQLYGLTEEEIGIVEGKA*
GCA_019187225.1	JABAQQ010000021.1	32	PDC-S01	JABAQQ010000021.1_56	PDC-S01_WP_163212389.1	PDC-S01	84218	85375	+	JABAQQ010000021.1_84217-85375(+)_1	MYFWETFLEKMINRILEEQIKSKLGTKKAILLFGARQLGKTTLLKKIFAADADALWLNGDEPDVQALFDNVTSSRLRHLFAGRRYVVLDEAQRIPDVGLKLKLAVDNIPNVQIIATGSSSFELANSTNEPLTGRKWEYRIFPVSFEEMVLHHGLLEERRQLHTRLVYGYYPEIVSNPGQEKELLKTLTDSFLYKDILLWENILKPDKLIRLMQALAFQTGNLISYNELGSLVGLDNKTVERYINLLEQVFIIFRLGTYSRNLRNELKSSRKIYFYDNGIRNALIAAFQPVGIRQDIGALWENWLVGERMKYLRYHQVWANSYFWRTAQQQEIDYIEEKDGELFAWEFKWSPSKKPGFPKTFGDSYHPAVQEVVSSDNFESFLGIQ*
GCA_019187225.1	JABAQQ010000021.1	33	RM_type_III	JABAQQ010000021.1_105	REase_III_00001	REase_III	138306	141386	-	JABAQQ010000021.1_138305-141386(-)_1	MKIQFSGDLEFQQQAIRSVIDLFNGMGREREPGAEWMSQIDLAPNLPPGEELFESTLQNNLYQVQYRNGIRQSHHLQVEQGADLKDELRRFPQFNIEMETGTGKTYVYLRTMRELHQQFGFSKFVVVVPSVAIYQGVLKSFDMTRAHFESEYGNMYARAYDGDKPAICKDFATSGAPEVLVMTLQAFARLSNNFYKPTDKLVGSDLLPYQYVQQTRPIVILDEPQNMESDGAKRAIRTLNPLFVLRYSATHRSHHNLLYKLTPFEAFRNGLVKRIEVLGITENDNYNQAWLELLEVRAERGSKPVAMVRTQYRRPDGSTELKDLTIKMGDHLYKLTNGQEEYAEGFKVADIVATPGEEGVEFENGQWVWLRQTVGVSRKAVFRAQIREAVKRHFARQNALRAQGIKVLTLFFIDRVANFTDPENGLIRQLFDEEYQRLAGSDAYFKKYPAAAVREAYFASFKKKIKGSTVETEFFVEDEETSDKDSLEAQKRSFELIMKNKELLLTLPDQSPDPKAQVAFIFAHSALKEGWDNPNVFQICTLNQTKSDRKKRQEIGRGLRIAVNQSGERVLDESVNILTVIANESYESYVNSLQKNYADDDRLAAGERPPAPSNASKGQVFRNEAVFGMPEFREFWDKLAQRVQYNLKFDEARFIQDAVARLNHVKFPLPKIITQRGDFVQSQLTIKLLEVAEMGRVRLRIEVASTHNKDVEAVELTLDQHEDLADRIYSEHLKGEKFILHEIHRDRYVDNSYLRFRNGLEVSIGQPLSFRSFGGQRMVTGTPNFKIEEQYPVFDLISRAARETKLTKRTVSTIFSKISQDQVKDCLLNPEGFTEKFVDELKKLVAHHIASSLEFEVSGKEALDLAHYFPEKPSFVQYRLEDAGQNSVYDRVQIDSEVENRFMSNRLRDQREVIFYFKFPRSYKIALPKMIHDYNPDWGVLYEDPDGKRTIELIRETKGSTDKDSLRFHSEGLKITCAEKYYDLLQIDYRVVTDEIPEWWQKEHRAKYATMDWNLSLQKAAEEKLE*
GCA_019187225.1	JABAQQ010000021.1	33	RM_type_III	JABAQQ010000021.1_106	MTase_III_00003	MTase_III	141392	143359	-	JABAQQ010000021.1_141391-143359(-)_1	VERINPQAPDFTDRNLLLEQLRAAAPEAFADGKLNLDLLQELLADDLTDDDARRETFGLQWTGKANARRIAMRPPKGSALAPCPGEGINEDNTENIFIEGDNLEVLKLLRNAYAGRIKMIYIDPPYNTGKDFIYKDNFSESKDEYLEKSGQKVGDTFLVANPKSQGRFHSNWLNFIYPRIRIAKDLLTSDGVIFVSIDDNEVHNLKTLMNEIFGEENFVGQLVIINNLKGRNDKKNVATCHEYLLIYQKYDFVSLGLPLTEEQLKLYKFEDENGEKYALRDLRKRGGPDKREDRPNMFFPIFYDQNSRRVSLERLLESDIEILPKRSDGSDGRWRWGIDKVRENLSYLHPRYVKKSDKWNIDHRVYLNILEDIDEDDEFSESDENEDEGLIRTSKTKSFWIGGDVSTDFGKRSFKNILPKLDFDFPKSPELIKKCAFMSTKSGDIIMDFFAGSGTTGQAVIELNKETEIIRNFILVQVRDIIDPKSDVGKKANAFGIESISELTQERLKACCERYKSPINPGFKVLKLTSSAFRPWRDYTGGNVAQLKLAFEEQVRNPLVEGWQPAQLLTELLLLEGFPLHSQQEPYSGVSANNIIRVSSDFRAHRIFICLDEKIHNDTVDGLQTGKDDVFICFDSALSDLQKFKLDDRLKLKTI*
GCA_019187225.1	JABAQQ010000022.1	34	PDC-S09	JABAQQ010000022.1_38	PDC-S09_WP_015419311.1	PDC-S09	39993	40283	-	JABAQQ010000022.1_39992-40283(-)_1	MNVETLKSQIVPILQKHQVVKAGLFGSFARNEATEESDVDLLIQFDPDLFVGMYVYMDLKFALEEALKRKVDLIEYEAIKPRLQKSILEDEIRFYG*
GCA_019187225.1	JABAQQ010000022.1	35	PDC-S09	JABAQQ010000022.1_44	PDC-S09_WP_017178955.1	PDC-S09	43360	43701	-	JABAQQ010000022.1_43359-43701(-)_1	MTTGQKFFEQHKAQLIELCRRYPVERLYLFGSILTDKFDPKKSDVDVQVFFEANGDPVKMGKLKWSFWDELENLFGRKVDMLTEQPLQNPFFKKEIESTRHLVYERKREEAFV*
GCA_019187225.1	JABAQQ010000022.1	36	PDC-S11	JABAQQ010000022.1_23	PDC-S11_WP_033147849.1	PDC-S11	27618	28550	-	JABAQQ010000022.1_27617-28550(-)_1	MIGKIEKVPLRTIWKHEATGFTRWLQENIDVLNSVLDFNLISSPEREQSTGNFNVDLVAEDENGNLVVIENQLDKSNHDHLGKVITYLASVGASRAIWIVSEPRQEHIKAIAWLNETRLADFYLLKIEGIKIGNSEPAPLLTLIVGPSEEAKAAGKTKKEYAERHHLRKDFWTFLLEKAKTKTKLHSGITPGTANWIGTGAGISGLGYNYVVGEHETRAELYIDKGKDSEALNKRIFEELLKNKDKIEDIYGGPLSWELLENKRACRIAAYFENGGYRDGDTWEKVADELIDAMIRLEKALSPFISKLKS*
GCA_019187225.1	JABAQQ010000022.1	37	PDC-S70	JABAQQ010000022.1_34	PDC-S70_WP_201568547.1	PDC-S70	37521	38006	-	JABAQQ010000022.1_37520-38006(-)_1	MIVVSDTSPIANLIQVGRLDMLREVFQEVLVPPVVFEEIMELSHFGIDLAEFKQAAWIKTHPVNDIGKVRNLMRELDAGESNAIVLAQEVVADWILMDERAGTKIAESMGLHPIGLVGVLIKAKEKKLIEEVIPVVLELRETAGFWISDKFLSRIKHELGE*
GCA_019187225.1	JABAQQ010000023.1	38	DMS_other	JABAQQ010000023.1_43	MTase_I_00009	MTase_I	60597	62156	-	JABAQQ010000023.1_60596-62156(-)_1	MIDAHLRNTIKQYLNKPITFAEKTAPMSNTSSIISRVWSFCNVLRDDGVSYGDYLEQLTFLLFLKMADEYAKPPYNRDIKIPAEYNWESLRSRRGAELETHYVTLLRELGKQGGMLGEIFFKAQNKIQDPAKLYKVIQMIDEESWVMMGADVKGDIYEGLLEKNAEDTKSGAGQYFTPRALIRAMVECVRPEPGKTIADPSAGTGGFFLAAYDFLTQNYQLDRDQKHFLKYETFHGWEIVAGTHRLCLMNLFLHNIGDLDHEPDIHRNDALIADPGKRFDYVLANPPFGKKSSMTSTNNEGEEVKEELSYNRQDFWASTSNKQLNFVQHIRTILKINGEAAVVVPDNVLFEGGAGETVRKKLMQNTDLHTILRLPTGLFYAGGVKANVLFFDNKPAQKDPWTKAVWIYDFRTNIHFTQKKNPLRFEDLQDFIRCYNPENRHVRTETWSPDNPDGRWRKFSYDDILARDKTSLDIFWIKDKSLADLDNLPDPDVLALEIVENLEAGLASFRELLGELEEK*
GCA_019187225.1	JABAQQ010000023.1	38	DMS_other	JABAQQ010000023.1_45	Specificity_I_00111	Specificity_I	62883	64094	-	JABAQQ010000023.1_62882-64094(-)_1	MMEKNELPKGWEIKKLGEVCETTSGGTPSRKDPNFYNGHIPWVKSGELDKGLITDTEEKITEAAIKNSSAKIFPKGTLLIALYGATIGKLAFLGIDAATNQAVCGIFESEKIDPKYLYQFLFFSKADLVKQGIGGAQPNISQGILKNLDIPIPPLPEQHRIVAKIEALFSQLDNGIAQLKTAQAQLKVYRQAVLKWAFEGNEDETNLLKDVSEKIQIGPFGSQLHQEDYIENGIPLINPMHLKDGEILPDFKYSISISKRDSLPNYILKAGDVIMGRRGEMGRCGLVTEKENGWFCGTGSLFVRPRQRVDSTFLYYQLRSDHCKKYLELNAGGTTMTNLNLKIVSSIPIFIPSLEEQHRIVQEIESRLSVCDKLEETITQALQQSEALRQSILKRAFEGKLVK*
GCA_019187225.1	JABAQQ010000023.1	39	PDC-S05	JABAQQ010000023.1_240	PDC-S05_WP_135110477.1	PDC-S05	314847	315485	+	JABAQQ010000023.1_314846-315485(+)_1	MTKVDVRMEEESVWLSQGQMAELFQTTKQNISLHIQNIFDEGELEEISVVKEYLTTAADGKKYRTLFFNLDVIISVGYRVRSHVGTHFRIWATQRLREYIIKGFVLDDERLKQARNNYFDELLTRIRDIRSSEKVFYRKVCDIYATSIDYDANTESSQQFFASVQNKFHWAIHAHTAAELIKLRANATKPAMGLTNFPGEKIKKQDVPVAKN*
GCA_019187225.1	JABAQQ010000023.1	40	PDC-S15	JABAQQ010000023.1_102	PDC-S15_WP_133278023.1	PDC-S15	138920	139861	+	JABAQQ010000023.1_138919-139861(+)_1	MAKLPEYNNFIEKKQAFDEGDSMIKTHAEFDTIWKKLTSLRNARSSKFRGCSEARYKLFNSAQRLWLENELHFQQRDYHDLIQALIDRCYYWNRETVSRFFDKNGIQSNNALAYLSYMQHYGVPTPLLDFTEDPFIGLYFSVEKADNIRSGNQEIDHYCSLYIVDERDPLYYDATCELEGKVKTGKDDLIEIDYIKDLKSQPILFIASNSPYKVLNNSNIVNQQGTFFFNNSPFLSIEEAYKSAIAPIKAKMGEDDFKSFGYRESFATCWNFHKNLRPYILSKLREEGVTASFIFPNISALKDDILNLALEKF*
GCA_019187225.1	JABAQQ010000023.1	41	RM_type_I	JABAQQ010000023.1_164	REase_I_00010	REase_I	209332	211728	+	JABAQQ010000023.1_209331-211728(+)_1	LQTQSAPLGLLFAPEQANYPHHMDTLDKKSLLEKQIEDEFILPALQISGWRDAQIVRQESYTAGRIIIRRGSANLWTRGERKRPDFVLYHVAHLPLAVIEAKDNNHSVEHGLEQALGYAAADAGGLDVLFVYSTNGDGFVELDKSTGEQKFLALDQFPAPADLWRRFLAAKGLTPEHGQLLETPYYDGITPYYFQYIAVNRVFEAVLRGERRMMLVMATGTGKTFMASQIIYRLREAKQARRFLFLVDRNTLADQTMRDDFKIFSRVMTKITNRTVEKEYQVYLALYQAVTGTEELSNIYKQFDRDFFDVVIVDECHRGSADEDAAWRDVIEYFEPAVQIGLTATPKETRQTSNTEYFNNVLYTYSLFRGIDDGFLAPFKVIEKIVDKDRAGYVPEEGKADKLTGELIPARIYNTLDFDRNLVIEERTQLVAKHVSDFLKSTDRKQKTIIFCRDIDHAERMKIALIAENLDLYEQNPKYIMQITSGEKGDAGRAELENFQSKEPKYPIIVTTSKLLTTGVNAPTVKVIVLDAFIQSRTEFKQIIGRGTRIAEKFGKVFFTIMDFRGSTQQFYDPDFDGNPLPLDDFDEAEPAAAAERAKPEPEDETRQHKYVVDGVQVDVVMETVRYYDGAGRIMHENLTDYTRRNILENFASIEDFLTRWNDADRKEALLDELRTHGILTDALKDETGENFKQLDDFDLICHLAFGAKPLTRAERANNVQKRDIYARYGGQARHVLDALLQKYADEGIASIEDTQDLKVRPFTDIGTPVEIVKMFGGKDAYFAMLAELKNELYKISA*
GCA_019187225.1	JABAQQ010000023.1	41	RM_type_I	JABAQQ010000023.1_165	Specificity_I_00076	Specificity_I	211741	213078	+	JABAQQ010000023.1_211740-213078(+)_1	MSEALNSKLGGYIRKINQRFSDLKAPEQLAVFGVTNKEGVVNTGVPPSDDLSNYIVVGEGQFVYNPYRVNVGSIGLTPKGFKGLVSPAYVVFETKDELDPEYLFLYLKSERGINLVNHYGNRGGVRDALRYDALIEIDFPFVDRPIQKNIVARLQSLQSLHREADALLARLQADVKRLRQSILQEAIQGKLVPNSPPLEGSGEALLADIRAEKERRAREAGKKPEAPLPPVTPEEMPFELPEGWLWCRLGEVLDIVSGVQKGKAYNVNTFEVPYLRVANVQRGWLDLNEIKTIPVSQEDFERLLLKKRDILMTEGGDPDKLGRCAIWNEEVETCIHQNHIFRGRIILQEQNEFYLMALLNSPYAIKYFLRKFKQMTNLASVSKSDLSNLHIPLPPISIQNLILKDLEKRSAQLTQLDQQLTALQAKTERLWKSELQQTFKFENVG*
GCA_019187225.1	JABAQQ010000023.1	41	RM_type_I	JABAQQ010000023.1_168	MTase_I_00008	MTase_I	213668	215149	+	JABAQQ010000023.1_213667-215149(+)_1	MAKTSTNNTAPNGNGKSLGSIIQGIRNIMREDPGVNGDGQRLEQLSWLIFLKLLDANEAEYELDLDGYTSPIPERLRWRTWAEAPDKDRLTGEDLIAFIDTQLFPGLRRLRASEQNNPVARSIAHTLTTLFTDVNNYMKNGVVLAKVINQLNQIDFNSRKERHLFNDIYEQMLRELQSAGSYGEFYTPRPITNFIVEKVNPQSGEIVLDPACGTGGFLVSTVEHLRGQNLTTEQELQLEQYIRGIEWKTLPYALCAINLRLHNLSQPDITKDDAFSRPLSTYTSEDRVHCIVANPPFGGTMDASAHNNFTTAYKTKETADLFLVLMIELLLDGGRAGIVLPDGSLSGEGVKARIRQKLLEDCNLHTIVRLDNSVFKPYATVKTNLLFFTKGQPTKEVWYFQNPLPEGSKGYSKTKPMQDKDFDALRAWWDNRTENENAWRVHIADIAARGYDLDIKHPNAVQEEILEAPPVIIAQIEKDLEALVGLVGKMKNF*
GCA_019187225.1	JABAQQ010000024.1	42	PDC-S01	JABAQQ010000024.1_178	PDC-S01_WP_067088819.1	PDC-S01	217414	218610	+	JABAQQ010000024.1_217413-218610(+)_1	MDTIIARSNQLVLQADRSFVRFLYNQIQWDWRLIGIRGFRGVGKTTLMLQRMQEAHPVGKAEAIFLSLDNLYFMDNRLWDTVDALQAKGYRYFFLDEVHKYPDWAREVKNIYDAFTDVKIVFTGSSIIELNKLDVDLSRRAVLYDLPVLSFREYLALSGNIRLPALRLDEILVNHLEIALDIVQKIKPLQHLPRYWELGCYPYFIESPELYSRRLTQTIQLVVETDLAFVEGIPVRQTRKILQLLQVVAQSVPFSINVSKVAERIQIERNTLLKYLHFLEKAAILAFLRAPEKGLSTFQKPEKVYLDNPNLAYTLSPERTDKGNLRETFLFNQLRQAYPVHFTPAGDFLVDHRYVLEAGGKGKTFEQIKNEPQAWLALDDIETGHGNRIPLWLFGLLY*
GCA_019187225.1	JABAQQ010000024.1	43	PDC-S01	JABAQQ010000024.1_107	PDC-S01_WP_163212389.1	PDC-S01	129845	130984	-	JABAQQ010000024.1_129844-130984(-)_1	MGNKIIERHKDRTAIADLLSIFPVTAILGPRQVGKTTLAKTFHPDHIFDLENPRDFALLENPQLALEKLAGLIMIDEIQRKAELFPLLRYLVDNNPKQRFLILGSASSNLRQQSGESLAGRIGYHYLTGLNLTETGAGSMETLWLRGGFPRSYLTESDSQSMTWRTNFITTFLEKDLTVLGVNVPAATMYRFWTMVSHYHGQTINYSELGRAFGINDKTAKLYLSILEDTFMIRQLMPWHANVSKRLVKSPKIYLRDSGIFHALQSINTMQELRNNPKIGASWEGFALEELVSMLGKRDSEVFFYGTHSGAEIDLYWQDKGKKMGAEFKYIDAPRTTKSMHQAIVDLNLDELWVIYPGDKKYQLTEKIWAMPLENFAGL*
GCA_019187225.1	JABAQQ010000024.1	44	PDC-S01	JABAQQ010000024.1_166	PDC-S01_WP_163212389.1	PDC-S01	196067	197191	-	JABAQQ010000024.1_196066-197191(-)_1	MREKYPVLFLTGPRQSGKTTLLKSLFSDLPYFLLEEPDTRQFALRDPRGFLSNLPNGAVLDEVQRTPELFSYLQGIVDSKPEVFFVLSGSQNFLLSGQISQSLAGRTSVQKLLPLSFSEIKAANLSFGTLEELLYRGTFPRLYDRNIAPPDFFPAYLETYVQRDVRLLKNIPDLDLYIRFMGLCAGRCGQLLNYQSLASDTGISPNTAKSWISVLQASYVVFLLQPYYSNFNKRITKTSKLYFYDTGMVCSLLGLNRAGDVLNYHNKGSLFENFVISETLKDHFNRGIPMNAWFWQSQAGKEIDLLLQAGSELFAFEVKAGKTFQPAYFQNLQYWQNLSGAKPEHCAVVYGGDTSYDTSFGKLISWRDWEGKTS*
GCA_019187225.1	JABAQQ010000026.1	45	PDC-S01	JABAQQ010000026.1_27	PDC-S01_WP_163212389.1	PDC-S01	51967	53106	-	JABAQQ010000026.1_51966-53106(-)_1	MIPRIQATDIREKLLHSNKIILLFGPRQVGKTTLIRSILADLPARHLEINADQSKYIDILSSRDLLKMRGLVEGYDLLFIDEAQRIPEIGINLKILHDELPGLKIVATGSSSFELANRTREPLTGRTWTYTLFPISLSELHQLYNRFELNDRLESLLLYGAYPEVLTMTNQADKIRHLTELTSAYLYKDILEVASIKHSDKLQRLLRLLAFQAGSEVSLNELGNNLQMSKDTVSTYIDLLEKAFVVFRLTGYSRNLRKEIVKKDKIFFYDLGIRNALIDNFNPLDRRIDTGALWENFLVAERRKRNAYTGALLKPYFWRTYTGAELDYVEEGMGQLAGFEFKFSSKTTAAPKSWSEHYPEAAFTCINRENYLDFLLEPG*
GCA_019187225.1	JABAQQ010000026.1	46	RM_type_I	JABAQQ010000026.1_137	REase_I_00010	REase_I	206004	208493	+	JABAQQ010000026.1_206003-208493(+)_1	MNILSMYKRANPENPTKHFSLPPNGAKFARYPTPMDEKKIIILPDSDSEADTCRKEVTPKLYASEWTDEQILEQRVFTDGKIIVLGKVAKRQKPKKADYILRIGQNFPVAVIEAKKKYKTAAAGLQQAKDYAETLGLKFAYATNGAEIVEFDYVTGFETIIDRYPTPQELWNRLQAAEPISERTKEILLKPLFPTPSKPPRYYQEIAVNRAVQAILEGKKRVLLTLATGTGKTSVAFQIIYKLWNNRWNNTGEHRRPKVLFLADRKVLVDDPYVKDFAVFGDARASVFDSGATTSREIYFSTYQSLAESESREGLFRRFPKNFFNLIVVDECHRGSASDDSNWRAILDYFADAVKLGLTATPLRQDNVDTYAYFGNPLYTYSLRQGIEDGFLAPYMVHRITTEVDTQHGWRPEAGQLDAFGREIPDGVYSTADFENTLSLLPRTKAVARHLTEHLKKYGRLDKTIVFCVDQEHADQMRRELGNLNADLVKQNPNYVARIVSDEGDEGKKLLGNFMDIEQDFPVIVTTSKLLSTGVDIPTCKNIVIFRMVNSMTEFKQIVGRGTRVREDKGKLFFTILDYTGSATRNFADPEFDGEPPLITSEEMDENGEVVEGTFVEERTEQPTADWTDEEIAAMTNQNQQPRKYYVKEGEVTIVAESVQVLDAGGKLRTVQFTQYAKEQITTLYTDAGSFRAAWADPERRQEIVAELEGRGISLEQLSDITKLTDADPFDMLCHVAFDLKPMTRRERAERVRKAAAFAAYSNGAREVIDLILDKYIQFGANELNAGILEVKPISDKGNVMEIAAMFGGAPNLLNALDELQKLLYAEAA*
GCA_019187225.1	JABAQQ010000026.1	46	RM_type_I	JABAQQ010000026.1_138	MTase_I_00008	MTase_I	208502	210085	+	JABAQQ010000026.1_208501-210085(+)_1	MAKREKQEKTVKTETTAQRLSGLIKSCRDIMRKDKGMNGDADRLPMLTWIMFLKFLDDVEQAQETKALLSRQIYRPAIGAPYRWRDWAKNQNLTGDDLLAFINNEKCTLPDGTEGAGLFYHLRSLQSESGRERKDVVATVFRGVTNRMINGYLLRDVVNKIDSIHFTSTEEIYTLSHLYESILKEMRDASGDAGEFYTPRPVVKFMVQMLDPRLGESILDPAAGTGGFLVEAFEHLRRQAQTVEQRDTLQQSSIYGGEAKPLPYLLCQMNLLLHGLEYPNIDSGNSLRTPLRDIGDRDRVDIILTNPPFGGEEERGILNNFPDDMRTAETALLFLQLIMRRLKRAKPGIRGGRAAVVVPNGTLFADGIAARIKEQMLKEYNLHTVVRLPDGVFEPYTSIPANLLFFEQGQPTRDVWFYEIQPPAERKKYSKTKPMQFDEFAGCMAWWNDRHENENAWRIPAAEILQYDAGGRLLSANLDRKNPNRRNEAEHTDPAEAIAAILEKERQIMELMTEIQHLIGAEKEVTA*
GCA_019187225.1	JABAQQ010000026.1	46	RM_type_I	JABAQQ010000026.1_139	Specificity_I_00143	Specificity_I	210082	211239	+	JABAQQ010000026.1_210081-211239(+)_1	MKEGWKMVKLGKVLQRQFDSVQIDDFEAYKRLTIKTKGQGISLRDEVLGAEIGTKNQFKVRANQFLLSKIDAMNGAFGIIPKECDGGIITGNFWTFDFDEDVLNREYLDFLCIGGVFTDFSLKASEGTTNRKYLREDKFNNLDFPLPPLTEQQRIAGRLAALKGKIDAVRALRGEQVREVERVKNTYLGQVFDDLESQYKSVKLSDIASVNMGQSPDGSSYNQNGEGVPLLNGPTEFGAIHPKEIQWTTSPTKFCQKGDLLICVRGATTGKMNWADKSYCIGRGLAAIRAKADVFDNDFVQQFLAARINQLLALTAGSTFPNLPGEKLKTFQIPLLPLTEQRRIVAEIQAFQTKMEQLKAAQAGQLAGLEGLFPAVLEKAFRGEW*
GCA_019187225.1	JABAQQ010000028.1	47	PDC-S01	JABAQQ010000028.1_84	PDC-S01_WP_163212389.1	PDC-S01	96411	97562	+	JABAQQ010000028.1_96410-97562(+)_1	MVEFIERTIERQIISRLTSAPRKIIILYGQRQVGKTTLAKYIFQKLGDKKVLQVNADFNPHTEVFSSRDPEKLRLFVAGFHFLFIDEAQRIPDIGINLKILYDNFPDLRILVTGSSSLDLANRIHEPLTGRTWTFRLHPFSGEELIARSSALEYYSRLEEWLLFGAYPGVLELENRADKAAFLHELTHAYLYKDVLELSGIRHSGKLRNLLRLLAFQTGSEVSFSELGRQLGLNTATVQHYVDLLEKAFVLKTVSGYSRNLRKEISKKQKIYFQDLGVRNALIEKFAPLQLRDDTGRLWENFLFVERSKLLDNHQKRVNRFFWRLQTGAELDYVEESEAQLNGYEFKFGNKEAKPPAAWQEIYPNATFQTINSENWLNFVLNA*
GCA_019187225.1	JABAQQ010000028.1	48	PDC-S09	JABAQQ010000028.1_152	PDC-S09_WP_091549517.1	PDC-S09	175997	176359	+	JABAQQ010000028.1_175996-176359(+)_1	MINKDAISRAVKKELQRLYGNRLAKVILFGSYARGDFREESDIDFLVVLNDEEIDVGKELKFMSHPIYKISFDNDIIISKHPTTLKRLQTSQFPFFQKYQKRRHRNMTYEIARMLHSAEE*
GCA_019187225.1	JABAQQ010000028.1	49	SoFic	JABAQQ010000028.1_174	SoFic__SoFic	SoFic	205215	206555	+	JABAQQ010000028.1_205214-206555(+)_1	MSTIADKIKQIETLRRQIEAHGKLPAGVLRRIEYRFRLECNYYSNRQEGGTLTRQETRTVMTGIITIEGKPLSDVREMQGHDKTMLEIMRIGQGEVSISEKRIKDIHRAIIVEEDPEKQKQVGEWKSEHNEIINWKGEKFGFAPPGEVQEATHGLLNWLNGELEKVKRGNKTAIHPVVLAFEFHHRFLTIHPFHDGNGRTARLLSNLILVANGYPPFYITDEEKEKYNRYLADIQGYGGDPDLFIEFMLGLLLRSLQLTLDVIEGRDVEEDDWEKRLSLLTTQLPTEPSLQKIRSRETVFEVMNFVVVPVLERLQTVLAKFDHLFLRRTMRFGTNDGMGLFSHIDNVYEILKNQYKEHTQDMTFEVHFEGFTKAPSYAFDVRFSVKWLLQPYDYSLYLPKESETPQFARPYHQYYTAEEIKDIANQVGAHLTDMIEKMVRKQQGDQ*
GCA_019187225.1	JABAQQ010000033.1	50	HEC-02	JABAQQ010000033.1_53	HEC-02A_WP_218962685.1	HEC-02A	59763	60809	+	JABAQQ010000033.1_59762-60809(+)_1	MVKGLKLTDFTCFGDVSLDFCSGINVFIGANATGKTHLLKLVAACLKAGEELTNGALMSRERAEAILSSKLLGYFRPERMGRLVRRKQGRTRSEVKIKIQGSTALQFNFATNSQNVKIENFQGLPKLASLYLPPREMLSLYEGFISLYEGREVAFDETYYQLAKALNSPLLRGARLSEIKDLVEPIEVETGVRIVRESERFYLKEAGDKLEMHLVAEGMRKIATIIYLLTNGKLSKNTVLFWDEPEANLNPRLVRVVAKLLRQLADSKIQIFIATHDFLLTHYLSLFQEYAETPKPELRFFSLQKDEEQGIVIEQGETLAALQNNLILDEFAMYHDLEQAYFNQALTH*
GCA_019187225.1	JABAQQ010000033.1	50	HEC-02	JABAQQ010000033.1_54	HEC-02B_WP_066748333.1	HEC-02B	60814	61377	+	JABAQQ010000033.1_60813-61377(+)_1	MEFVESNLRFLFDEAHWRVTQYDAEKGFYRDKILKSVPGTEAIDFIGIYKNRELALFEVKNLRGYRIQNAPRLANGAEELTLEIARKVRDTMAGFVGGNRNDIRESEFWKDTANLLTNPKREIFIIAWVEEDMLSSYNSKEIKRIKTVRASKLKQKLHWLTSRVSFQNVSDYTLSFEGFNCQFIAGS*
GCA_019187225.1	JABAQQ010000033.1	51	PDC-S01	JABAQQ010000033.1_4	PDC-S01_WP_163212389.1	PDC-S01	2375	3547	+	JABAQQ010000033.1_2374-3547(+)_1	MIYRAATKQILDDLAFFPVVAIVGPRQAGKTTLARQLQIPGSKPVLYLDLEWEEDRAKLADAGTYLLQHEDKCVIIDEVQIMPQLFGILRSLVDKKREPARFILLGSASPELLRNSAESLAGRISYHELTPFSLPEIWEAGILRQHWFRGGFPDAFLAPDDKRAITWLTQFSTTFAERDLAQVIGKEANPANVLRFVRMLGHVHGQMLNISGLSNSLNLASQTVSRYLDLLEGSFLTRRLEPFFANVGKRLTKTPKFYYRDSGFYHAVARLRDREDLYAHPAVGASWEGYVIEQVYRIAGKQCEYYFYRTSAGAEVDLLLLTPRSEKVCIEIKYANAPHISRGFYNSLDDLKPRLKYVITPDSETYRRSDGISIVNIHDFLTVELPEIIA*
GCA_019187225.1	JABAQQ010000033.1	52	PDC-S01	JABAQQ010000033.1_73	PDC-S01_WP_163212389.1	PDC-S01	84956	86116	+	JABAQQ010000033.1_84955-86116(+)_1	METYIPRFLLLPDQNCFLFGPRGTGKSTFLRHHLPDALWIDLLKPENYRNFKAWPERLEELVLGNPQQKDVVIDEVQRVPELLPLVHRIVEMKLGHRFVLTGSSARKLKTADIDLLGGRAIRKSMYPFMLSELLHPADFEDMLRFGLLPVAFSSNDKAATLDAYISLYMQQEVYQEALVRNIGDFARFLEAISFSHGSVLNVSNVARECGVGRKTVEGFIQILYDILLAFQIPVFAKKASRMMSSHPKFYFFDTGVFQALRPKGVLDRPEEIGGSALEGLVAQHFQAWISYCTEPFQLSFWRSLRGIEVDFVLYGSSGFYAFEVKNSHRIRPSDLTGLIEFGKDYPESRRILLYRGTDRLLKGDILCLPVHDFLKRLKPNESLDSI*
GCA_019187225.1	JABAQQ010000035.1	53	PDC-S05	JABAQQ010000035.1_61	PDC-S05_WP_020395932.1	PDC-S05	68586	69626	-	JABAQQ010000035.1_68585-69626(-)_1	LPAQCEPADMKETTPQFNDLLLYTTPDGGVKVDVIYEGETFWLSQKKMAELFGVDVRTVSEHLQNIYKSGELAEEATVRKFRIVQIEGSREVTREIEFYNLDAIIAVGYRVNSQRATQFRIWATQTLKEFIIKGFVLDDERLKHGKRFGKDYFDELLERIREIRASERRFYQKITDIYAECSLDYDPKSELTQKFYKTVQNKLEWAITGKTAAELIAERAGADKPNMGLLTWKNAPTGKILKSDVSVAKNYLDEKELSELNRIVGMYLDYAENQAIRQKYMTMKDWIEKLDAFLKFNEYEVLQNAGTVSAEVAKQLAEKEFEKFRIVQDQNFESDFDKEVKKLLKR*
GCA_019187225.1	JABAQQ010000039.1	54	PDC-S01	JABAQQ010000039.1_68	PDC-S01_WP_076465573.1	PDC-S01	92950	94110	-	JABAQQ010000039.1_92949-94110(-)_1	MLINRQLGEKIRDIAGKMPVVSITGPRQSGKTTLAKQIFPDYEYANLENPLTRQFARDNPFRFLQQSERGIVIDEAQHLPELFSYIQVHVDNTRRNGEIILTGSQNFLLMEKITQSLAGRVAIFNLLPFSVRELAGTSYEQKDAFAYIYRGLFPRIYDQQAPPDVFYPSYIQTYVERDVRQVQSIGDLAAFERFLQLCAGRVGQIFNQSALANETGVSAPTIARWMSVLQTGFVTYLLPPFFKNFNKRITKTPKLYFYDTGLACSLLRIRSAAELDQHFARGALFENFIINEVMKNLLNKGVRPDLYFWADSTGNEIDLLVSQGQRLYPLEIKSADTLRPDFFKNLELFQKLSGTAPDDCYLVYQGTENQDRTNGKVRNWQALPEF*
GCA_019187225.1	JABAQQ010000040.1	55	RM_type_IIG	JABAQQ010000040.1_23	REase_MTase_IIG_00015	REase_MTase_IIG	28057	31332	-	JABAQQ010000040.1_28056-31332(-)_1	MTLQAYLDSLARRFASGHAREHAYRSDLELLLRALAPGVDITNEPANVTDCGNPDFVLMRGAIPVGYIEAKDLGKDLAAKHYREQFDRYRAALDNLIITDYLWFRFYREGQILHEIRIGELRDGRVVALPGEFSKFQLLVTDFATYTGQTIKSPQKLAELMAAKARLLQDILEKAVSSDEETHANTALKEQFAGFKQVLLHDLTPREFSDLYAQTLAYGLFAARLHDPSLDSFSRQEAANLIPRTNPFLRWLFQQIAGFDMDERLRPTTDNLADVFRATNVAELLSGYGRNTRQEDPVIHFYETFLAAYDPALRKSRGVWYTPEPVVRFIVRAVDDLLKTEFGLRDGLADTSKIKIKVATDNFDKRKQDYKQAEREVHKVQILDPATGTGTFLAEVVRHLHRTRFAAMPGAWPQYVERDLIPRLNGFELLMASYAMAHLKLDLLLNELAGDSEAVTGSHRLTTSSAENERFRIFLTNSLEEHHPDTGTLFASRLSQEANEANAVKRDTPVMVVLGNPPYSGISSNMGAWVTGLIEDYKYVDGEHFGERKHWLQDDYVKFIRLGQHLVDKNGEGVLAYINNHSFLDNPTFRGMRWHLLQSFDTIYILDLHGNAKKKEVSPDGSKDENVFDIQQGVSINIFVKNGKKKKGELAKVLHCDLWGKREAKYQFLWENTLSTVVFKEVKIEKPFLFFVPTENEGKAEYEKGFQINELFVQSTVGFVTGRDDINIGFSKEEVNANIRFLIENEESKIRQHFGLKPTDARDWTVPTAKKDAETNWGKAEAVPCSYRPFDTRFTFYTGNSRGLYASPQKKVLQHFLKGENVGLVCAKQMKEDPGAFISQNIVAHKLFSAYDINTAFPLYLYPAAESEGLFAQAQRQPNLNESIVARIAEELGLRYEPESSATATATATATANFFTPLDLLDYIYAVLHSPAYRERYKEFLKIDFPRVPYPTDAAEFRRLVRLGSELRRYHLLEHPDTDKFITTYPATGDNAVAKGCPKWVSDSGIDRVTGSHPVNTGKVFINENQYFAGVPESVWNFYIGGYQPAQKWLKDRRERQLGWEDLLHYQRIVVALAATERLMGEIDNATKNTV*
GCA_019187225.1	JABAQQ010000041.1	56	HEC-06	JABAQQ010000041.1_67	HEC-06_WP_081759119.1	HEC-06	82544	84262	-	JABAQQ010000041.1_82543-84262(-)_1	MYTMAASTNLLDTKTVSLNDILGNGKIYRVPLFQRDYSWEEDNWEDLWNDLLYSFRHDEPHYMGSIVLQSIGESERQFQIIDGQQRFSTLSILALAVIKTIQDLAEKGIETEANQERVEILTRQFIGQKDPASLTYSSKLFLNENNDGFYQSRLIQFRQPVSISKLSDSEKLLWNAYRFFLNRLDDLFKINPKGEEITKFLTHFVADNLRFIQITVKDELNAYTVFETLNSRGVDLTATDLLKNFMFSLVSKSPSDLAVVKTQWKKIVDAIGLKKFPVFLRHYLNSRRELVPKEYLFKAVKQIVKKDSDVLDLLDHLESQAYIYNALSNPYDDYWKTDKDTEELINALTLFNVTQCYPLLMASFEKLPIVEFKKVLRAVVNLSFRYNVIGKLQTNRMEEVYNRVAIDIFSVRLTLAKDIIAELQDIYLQDDEFRKYFELRSFNTNNSQQKKIVRYILYKLNAQLPDGAKFDFETDEGTIEHILPESLNEDWRTEFTEEQHSKYLFMIGNLTLLEPTKNNKEAAAKPFLEKKAIYESSKYAITKQITNQTWTTKMIEHRQIGLAKTACGVWKI*
GCA_019187225.1	JABAQQ010000041.1	57	RM_type_II	JABAQQ010000041.1_8	REase_II_00141	REase_II	9377	10333	-	JABAQQ010000041.1_9376-10333(-)_1	MAKKMSKKADKNTASNKAWFIDQLAKSAFFHQKLHEWQLVEAGEKISKVKGEKLLWDKTALGISESAWNKLIHRGIKPVLVFAHPEVLQTVAGSVAYYRMLAMVSQKSMNRIGAVIGAYESGKRHPNDETSLFLAAHLNQIISHLIEADEKIDAREFDLWRGMAAGSQAQGSWQNMKGGQAEILLKGLLETHLREKELVQEESSSRIFLKNRKVIAFASEPDIAIFQNDILQIAIEVKGGIDNAGVLERIGAAIKSLQRAKNENPKSVTILIMQEVSFSNRAKRDIELNKEAIDNLFFLENLLEKETERRKLFKLLGL*
GCA_019187225.1	JABAQQ010000041.1	57	RM_type_II	JABAQQ010000041.1_9	MTase_II_00010	MTase_II	10318	11679	-	JABAQQ010000041.1_10317-11679(-)_1	MKSEQLSIFPEEFVDIESNGNGNVVDSNEYFRTKLERKYADRLYENLKIGSLVSYQGNKNLPLLRLYRYKEAFSYQFVRDFFNEFNISKKDYVFDPFCGMGTTLFTSCINGISSIGTDKLPTGVFIAQTLPQLLTLEPGSILKAYEEAKRRLPDAQEAEIAEDVRIMKIAFSPENLSALRKWKTVISESPQPFKDVLGLLYLSVIEHCSYTSKDGQFLRYLPQKEIFTPVELLDKKVVEAEQDLLSLQKLGWNKFPSYPDVFQGDTRDLSDIPFKREPTFILTSPPYANRYDYTRSYSLELCFNFVNNFDELKKLRFGILRSHIESKEEEGDSSPHEALTEILENLYRKHQIQKLNNDRIPIMLLAYFVDMHKVIKEWYRICARDSVVAMVVDNVRFEGEHVPVDLILSDLAEREGFDVEKIIVARYKGNSSQQMGKYGRFPVRESITVWRKK*
GCA_019187225.1	JABAQQ010000044.1	58	HEC-05	JABAQQ010000044.1_7	HEC-05_WP_156276309.1	HEC-05	6292	8136	+	JABAQQ010000044.1_6291-8136(+)_1	VSNFTDRIKPTDKGITTYLDDLQSQNYQIPTFQREVVWEKENVKKLWDSIYKFYPLGSILIWKTSLKLQNHRKVGGHKIADDNFSRTEYQYILDGQQRTTSLLTSLYGGSIEGRPDFQPTLYVDLSVINQEDTDDESYRSRFLFWEEIDDREGEYKANSGKKKKYDEGVIVKLIDIKQSFGTIESRLQKNSKYQDYENEVRIELRRMKEVLDNYRLSFIELKGIQVAEVCQIFERINQAGKPLNIFDIVVAKTFRPEKRTKVFDEENKQEKEVVEKGFYLRELIEEFQNSNNSKFLQIDDLTYLQILATLIKNYIPNSGIWNITDRYLNEIRTEQLEAVWGKAKTAMLKMFDFFENHIGIKSPQLIPFRYFYLSITAYFYENRSPDYQFLRRYFWFHSFHNDDLLSNTTQLNQHIWFLLEEAKGNKQNFGDFYINRETLRTASYSSRGRISRAILSLFAHCQPKDWKFTDRNVLVENFFFTTDRPNLHHIFPTNSAYVLDNRHNNKIDSNSLMNIAYLTQITNLEISNKNPLDYIKEYHTPEFERIIATHLLPKNILDWSKMEEMPLNSLDTFIDERINLIVEKLKELIPNFNIYDTREMAEQNAPSVQNLENE*
GCA_019187225.1	JABAQQ010000045.1	59	HEC-06	JABAQQ010000045.1_2	HEC-06_WP_099323492.1	HEC-06	109	1830	-	JABAQQ010000045.1_108-1830(-)_1	MAELHVSKKTIAKLFSEMQNKKFIIPDFQRPYKWDVEKCETLWNDIENFTVTDAKTGVDYFLGTIVTYDNANKNPEVIDGQQRITSFFLMLRAFYRKLEDMPEDEDVIGLKNQLAPCIWDINPISQKVSDMSKIHIESQVATEEDNETFHEILKTGNAHPDASDNYSINYRFFKQKCDEYATQNPMQWKELCVTILQKCIILPIDCEAQDTALTIFSTLNDRGLPLADSDIFKAQLYRLAETEEKRKSFTATWKDLTNICKQGGLSLDDIFRYYTHVLRARSEDKSKEVGLRKFYAGADNKYQRLRNDKIMDEIMALANFWRYINIDKAPDEDVYYKISTEARMYLHCLIHYPNEFWKYPLSVFFLKNQDSSSFDEDFIKILKKLVAFLFSKFIEAPTVNAVKDDIYSSCISLNNDNNLQIRVNLNEELLITQLDSHSSSKLTRALLLLDAYLNPNQLELIPPTFDIEHILPKKWQEANYNGWSFQEASQYLDRLGNKIVLEKKLNIQAGNGYFGVKKQRYNSSKIASVLDMSNYPKNDWIKEDIEKREAQIKVNLVKFFTDQLINISSMVRE*
GCA_019187225.1	JABAQQ010000045.1	60	PDC-S10	JABAQQ010000045.1_12	PDC-S10_WP_152022085.1	PDC-S10	14715	15380	+	JABAQQ010000045.1_14714-15380(+)_1	MRIVFISDTHLKHEQLRLTGGDILIHAGDFSRRGLVHEAQMFLDWFAAQPFRHKILVAGNHDFIAEREPALFNSMIPDNVTYLNDSGCEIEGIRIWGSPIQPWFFDWAFNRQRGADIRRHWDLIPADTELLITHGPPYGILDEVVRDPRPVGCRDLLHKVSELQHLRIHVFGHIHEGYGRREVGGTLFLNASVLDENYDLKNKPFLVDWGRSGVAVFDKTN*
GCA_019187225.1	JABAQQ010000051.1	61	PDC-S01	JABAQQ010000051.1_21	PDC-S01_WP_076465573.1	PDC-S01	22516	23670	-	JABAQQ010000051.1_22515-23670(-)_1	MEFFPRQLEQALKKQLDKYPILAITGPRQSGKTTLLKHLFAGYTYVSLENENIRSFAESDPVGFLNRYPSRIIFDEVQRTPGLFSYLQTAVDQSGQMGQFILSGSQNFQLLSRITQSLAGRVALFRLLPLDFSELRHSGLIPQHWTQLAWQGAYPALFSRRIEPPVFYHNYIETYLNRDVAELSNIRDMRAFRQFLSLCAGRTGQLLNLANLARDCDISQPTAKAWLSILESSYILFLLQPYHKNYNKRIVKTPKLYFYDTGLACFLLGIRKTEDLEMFDLAGNVFENMVIADFTKRNHHQYLFREFWFWRDSNGNEVDLLTNDGLSLDIFEIKSTQTLNTRLFTGLDYFASISGEKINAKTLIYGGLESQKRTNYTVQAWMDV*
GCA_019187225.1	JABAQQ010000052.1	62	PDC-S02	JABAQQ010000052.1_25	PDC-S02_WP_151674975.1	PDC-S02	31505	32533	+	JABAQQ010000052.1_31504-32533(+)_1	MSIEFEQLYARIRSALLEGRRQAYQAVNFALVETYWNIGRMIVEEEQGGKSRADYGKQILAFLSTRLTEEFGVGFDASNLRYMRLFYAAFPIRDALRHELTWTQYRLLSKVENERGRLFYRDEAIASQWSIRQLERQIHSFFYERLLSSQQKKEMMTESNASAAPFRPEDFIKDPYVPEFLDIPHSAKISEKELETVLIDRLQAFLLELGKGFAFVARQKRIPTENKNFYVDLVFYNILLKCYVLIDLKIGELEHADIGQMDMYVRYYEDRIRVNDDNPTIGIVLCSEKDAAVVRYSILEESRQLFASKYKLYLPTEEELARELKREMDEIWVEKKLFENQV*
GCA_019187225.1	JABAQQ010000053.1	63	cas_adaptation	JABAQQ010000053.1_10	Cas1b_WP_035727688.1	Cas1b	7121	8155	-	JABAQQ010000053.1_7120-8155(-)_1	MQLYLDSFGAYLSVRNGQFRVRLSSGEERLFAVRQVSAVLLTKGTGLSTDAALLAVENDIPVLLLDAQTHYPLAQVGSGRPGNIATVRKNQAAFSRSSEGFAWVADCIARKIEGQRALLRHLAERPAAPPGFTDDIRVTDRIFAALEQGFRDWHAPAGPLVPGADPADVFRGQEGTASRIYFQKIATWLAAQSAIPNPQSFEGRRKRPAYDPFNALLNYLYGMLYTSVHLSLLKSGLDPYLGVLHADRYGGSPTLVFDAIEPYRPWADRVAVQLVESGQVNADFFEPDAEERGLWLSSAGKSAVIDAMLAFMENSTPYDRRQVKRKVQIDLDAQKLAVRVKEMG*
GCA_019187225.1	JABAQQ010000053.1	63	cas_adaptation	JABAQQ010000053.1_14	Cas1b_WP_035727688.1	Cas1b	14799	15830	+	JABAQQ010000053.1_14798-15830(+)_1	MDLHITRPGTKIAVKDGVFEVSWFDDNNTLQKETYSPVKVESLWVQDGAIVSTTAILLAMQHNIDLAVLDRYGMPVVRCYGDELHTTSAVQKAQVIVSVGHHAVAFVRLWTAEKLRNQAIFLEKLKSRRDAQKQQLLDERLREIQKLRKQILALDGKQVKDIAENLRGLEGAAGQIYFQTLSDVLPEEYRFAGRSRMPARDPFNAFLNYGFAVLTGKTEQALRMAGINPYIGFLHRDDYKLKSMVYDFVEPFRVWVERVVFRLFSRKMVTTNHTEAFNGGLQLNQEGIKMLLEGLKEYLDEKKEELDGRWVSRDYFLRQSGVRFGRRLLQIAQLGSDEVEAFA*
GCA_019187225.1	JABAQQ010000053.1	63	cas_adaptation	JABAQQ010000053.1_15	Cas2b_WP_028460064.1	Cas2b	15906	16199	+	JABAQQ010000053.1_15905-16199(+)_1	MYAWVIYDIRKNRTRSRVAKRCKFYGLARVQKSVFLGKLKGKWVKALHAELSNAINQRTDRLFVVPMNDENFSRVLQTGTPPALPDMVNDSKLRFLQ*
GCA_019187225.1	JABAQQ010000053.1	63	cas_adaptation	JABAQQ010000053.1_16	pfam00078	RT	16848	17876	+	JABAQQ010000053.1_16847-17876(+)_1	MQYFRQPFKQLTSQQVLAKGQMLVKARTVKAVAALCMAEESWMREQAANPQYYAFQAPKANGTFRLIENPHPKLKDFQRLLADLLQGVYYGIRPRASYAFIPSTADETSPCNIYTNALRHCKSKWVLQLDLKDFFHSISAHRIKELFMRIPFEFPEDSAQVLARLVTSKNRLPMGAPTSPVLSNMICFELDHQLDKLARDHGWTYTRYADDITFSGAKRFSNESIEIIRQQIEGNDFVLNYEKTNQNRIEDEPEVCGLALKADGKPDLSDRFVKDLRADIKTYKQLTSDKMIAQEIFSAEALNRFRQHIEGELAFVRFIKGPNHGLYLKLRFMLADGMVGVE*
GCA_019187225.1	JABAQQ010000053.1	63	cas_adaptation	JABAQQ010000053.1_7	cd09725	Cas2	4478	4696	-	JABAQQ010000053.1_4477-4696(-)_1	VQKSVFAAPDMDKKDLVKLQLGLRQLFARRPLSPGDSVCILPLRNEYVPDIEIFGDNNMRTLFEEKKLKVML*
GCA_019187225.1	JABAQQ010000053.1	64	cas_type_III-B	JABAQQ010000053.1_21	cmr6_IIIB_maka_1	Cmr6	20272	21354	-	JABAQQ010000053.1_20271-21354(-)_1	MPQQLKFLEYKAAKGFGFLADEAGKRYFFHINVAQKAGLSESDFVANASFDVETETGDKGLKVVRFLTTAPSKAASQPPFSKKPTSNTSSDMAARWSDFSQKHSEQNFALKIQKVRLFDQQQFFDKQKLDLFKIDGKNFRPPAFDDTWVKQLCDNQYEAAKSLLGADNLAEPLELASSWRMAVGLGNTSVLETSMTLHRTYGIPYIPGSAIKGVVRSVVIADNHNNNEKEAIGNEQFCRVFGCPAKIERTESYFREAREGRLLFFDAFPMDAPVLETDIMNPHYPKYYGGDQPPADWQSPVPIIFLTVGKNTRFRFVIGVRKTEDRDLLQVVWEWLQKALTDKGIGAKTAVGYGYMMEAI*
GCA_019187225.1	JABAQQ010000053.1	64	cas_type_III-B	JABAQQ010000053.1_22	cd09749	Cmr5	21367	21753	-	JABAQQ010000053.1_21366-21753(-)_1	MSALRINIEQTRAAKAYEYASAGKPKGNYEAHVRKMPMYILNNGLTNALAFAYSKQKEEGWQEMYKQLTQWFRTDDPQQIIRAKLSNDEDLMKVVANLDDQTLRLVTAEAIALFVWLRRFVSEDAMDD*
GCA_019187225.1	JABAQQ010000053.1	64	cas_type_III-B	JABAQQ010000053.1_23	cas_RAMP_Cmr4	Cmr4	21753	22706	-	JABAQQ010000053.1_21752-22706(-)_1	MFKLARPIFFHCQTPLHAGSGSDLGVVDLPIQRESHTAFPKIEASSLKGAIREDFETSAATQADKNNIQLAFGYDGGNSSNHEAPFTEAEDREYAGALGFTDARLLLFPVRSARGVFAWLICPAILKKFSHEANNICNLGDLSFPEISHADDGDVLTASDAIIANGKATLEEYHFTAKVEGNVTAAAKTLAAATGIAEIENRLGVVSDEVFRDFVQMSTEIITRIKIDNEKGTVQRGALFTEEYLPAESVLYALVMANPLFGTTKAKTGFTYKEEGKALGEAEKVMGYFMKGLRPYIQIGGNATLGKGIVKTAKITN*
GCA_019187225.1	JABAQQ010000053.1	64	cas_type_III-B	JABAQQ010000053.1_24	cd09748	Cmr3	22742	23770	-	JABAQQ010000053.1_22741-23770(-)_1	MLLKIRPLDTVFFRDGKPFTMGAETWADGIFPPPPSVFYGALRTLWLSEQKDGISPANIEASAKLIISAVYVQIAGNCCFPAPIDVLENKERSQKVSLVEKELVAISNHASTSVLSTADDIEVEAPEPGALIKSADLETYFKGGDLSKIGFKQDYFCTESKVGIGLSKETRTSEEGMLYRVGMRRFSDEKTTFIVETSGLDLPQKGILRLGGEAKLAEFEQVGANTYSLPKTPPLEKGLNIYFSTPAVFENGWLPSWVDPQTLKGKWEGLSFQLSTAAVGRSVPMGGFDMKGRRPKRMFRAVPAGSVYRFKVLEGKVETLAQRCNISDFDLDKQGFGSAFLF*
GCA_019187225.1	JABAQQ010000053.1	64	cas_type_III-B	JABAQQ010000053.1_25	cas_TM1794_Cmr2	Cas10b	23754	25565	-	JABAQQ010000053.1_23753-25565(-)_1	MNYIFLFSLGPVQSFLAQARKTQDLYGGSRLLSHLCRVALKKAIEQGIEPVFPAVEKVDNSDAALPNRFVGLLENAERFDLKAVGKSIEDAVKVEWKKIADDEVEDLVVISRADFDAQIERHLDIHWLFAPVEGEYTTSYANAERSFVAMKNTRHFSQSTEPAGRKCSMDGERNVLFYKCSEGESLTDAHFKLFDDRKTVSIFQGDKEVPLKKLQPGEGLSGVSFVKRSFREKGKSEEFPSTAAIALSVWLEENSSRDDYKTFKSLFNGGFDEQLCYKENITSKYLRKNGLGYILSKMEKWDTLKKLHNDIFGEKELPKYYALVAFDGDEMGKIVSGVFLKDKSRLREFQNKVSGLLRNYAQWASAYVNEEPRGKTVYAGGDDFLGFVNLAHLFETIGQLRDEFREQVNKPLCDAFKEELMKDFEFTFSAGIAIAHYKIPLSIVVKKAKEMEEKAKNGGRDAFAIAVLKHSGESHETALKWSRLLDVQHILAELEEKKFSANFIRAFQQEFFRSNHGERSAFFLKSNPAIVESEIQRLLRRAKSKIPGVFANKEAEERAISETAAYVMHLLLDSPDYNNFTETLNIITFHQIKNEPLEYVTED*
GCA_019187225.1	JABAQQ010000053.1	64	cas_type_III-B	JABAQQ010000053.1_26	COG1367	Cmr1	25562	26692	-	JABAQQ010000053.1_25561-26692(-)_1	METIIFHCETVTPMFIAGADGVTPELRAPSIKGALRFWWRAMNGHLVSINATGKADYSKLQEEETKIFGGTKDGGYRSSFNIIVTKMPETSRYGQDLWDEIPFQTPSGKNYKVPQSGHQGKAYLLYSMFMMKDKIRPYVKSGTPFSFKIQIRRPGHEVALLNAMKGLVLLGNLGARSRRGAGSIRVLQVEGSDRNLQQKFTEALCPSNINSPEDLHSLYKTSFKLINHNVHTFSILNEAEIFVFEQKSDWKSALEMIGGPFQKFRKEEESAYKHTPNFGFPIVHRNMGTTFQGGFMRNGPLKDEDKLERRSSPLLFKVLKTNDSTYFPIVIWLNGDLIPDGYKIMDKNGNDATEPNTEIVEDFLKIIEPQATILKL*
GCA_019187225.1	JABAQQ010000053.1	64	cas_type_III-B	JABAQQ010000053.1_27	cls000004	Cas6	26680	27387	-	JABAQQ010000053.1_26679-27387(-)_1	MNSKLRLLSVTFDTPIQPWELPAFRGAVAAKAGYEHDLFHNHNNDTGGFHYRLPLIQYKQDHGRPMLVCLNEGIEELHHFFSQPDWTLSLNGRTAPVRIHRLDVKQFTLGVWDRPFRYHIRQWIALNEDNYATYTRLSGMLQRIALLQQILQNQLVGLLHQLGYEPERPVEVAIQHLKDERWVSYKGVKVLAFSLEFTCNVGLPDYVGIGKGCSTGWGVVKGLNVHEKNLQTWKR*
GCA_019187225.1	JABAQQ010000066.1	65	RM_type_III	JABAQQ010000066.1_3	REase_III_00003	REase_III	1086	3965	-	JABAQQ010000066.1_1085-3965(-)_1	MKGFNFEKNLNHQSHAVDSTIAVFENISLVQPTEADKNYINPAFDFTTERTYPQNIRAVQEDNGINEDIKRNSNIIDIMMETGTGKTYTYTKTIFELNKNYGIFKFIVVVPTLSIKAGTIDFLKSDSSREHFKEQYGKTLHLHIVESQKNSKSKKSFIPPAVTSFVNAGTFEKNSIQVMIINAGMINSETMQKSFDKGLFDKYTIPFDAVGATKPFMIIDEPHKFGQGNKTWENIQKMKPQFILRYGATFQGYENLIYTLTAVDSFNRNLVKGVIGHITEFNAGENAIVKFIDSDGTEASFELIENDRRKTVTVSKKESLKKIHPEMSDLGIENLNKSTVVLTNGLEMKKGDKINPYSYAEKLQETMIQKAIKHHFEIEKELLTREVKIKPLTLFFIDNIDEYRNKEGYIRKTVEQYIKAEIEELLKTENDAFYKTYLEKTLLDLSATHAGYFSKDNTEKDEAIEKEINEILHDKQAMLDLENPRRFIFSKWTLREGWDNPNVFQICKLRSSGSEISKLQEVGRGLRLPVNEYGNRVKDEQFYLNYFVDFTESKFVDDLVKEINDKSGAISIEKLETNISPLIKIILQKYPEQFNDEEQLLEYLDEKGIIKRNNDFKEGGFDFVKSNFPMIFEGVNSNKVRKATDPKKKVVVRTEKYQELKDLWEKLNEKVILEYKFDNEANFKTLFTEFLKAQKDNFTSDGINERISKVEIKDNKAVANEPESVYNRKTATISIMKYSDFLKELSKILNININTLHQSIIDAETDINKYLNQTTLRIIKQNFDFFLMTQAFDKYSIEYKKVSNSIHPTKLTDEKGNVLKEISASDVGVLFSDEDVADSYFFEELYYDSDLEKSNIKTEIKEVIVFTKIPKNSIKIPVAGGKSYSPDFAYVLKFKDGEQKLNFIVETKDVNSKDGLRDEEKFKIKHAEKFFDGKVKIEFKTQFSNTKIVDLIKELSVDE*
GCA_019187225.1	JABAQQ010000066.1	65	RM_type_III	JABAQQ010000066.1_4	MTase_III_00010	MTase_III	3967	5919	-	JABAQQ010000066.1_3966-5919(-)_1	MSKEQKITNNIKVPNKDLETLKIHFPHCFDKDGNFQLEKFKNNLTEKEVSFSTESYGLDWLGKSYARLLASDPATTLLKADETHNSKPENANSENLLIKGDNLEVLKHLANAYYEQVKMIYIDPPYNTGSDGFVYEDDRKFTVKELQNLIGIDAEKAKRILDFTKQKSNSHSAWLTFLYPRLYIAKQLLKDEGVIFVSIDDNEVAQLRLLMDEIFGEENFLAELIWNKQHSQQQGLFKKYHEYVLVYSKYTSSENIKGGEGIIEAGALKKISIKNPASEFKFPAGTRIEAKDGIKFEGTYGDNEKVTVVSGNFIVKGNKLVEDVVLSAGWTQKKQMTKWFNGEETFDTKGQKVIEFFFNSTGKLKCLKERTKITPSTLLPEFGMVSSQTEELTKLLGGNYFENPKPVEMIKLFISWFVENDEIILDFFAGSGTTGHSLIRLNSESEDEFNRKFILVQLPEKIDPRRNKAAYDFVKDTLLEEPTIFEITKERLIRAAKMIQQDKPDYKGDLGFKIFETTPIWEDYNFEAEQFDSSQTLFDVGKLTEDDIKALLTTWKTYDGIALTHELDSIDLSGYTAYYGNGRLYLMHKGFTTDSLKALLEKIDTDKHFEPKSIIAFGYHLESKSLREISENIKTYNNKKKSDIDFITRY*
GCA_019187225.1	JABAQQ010000068.1	66	DMS_other	JABAQQ010000068.1_12	DrmC_00030	DrmC	14761	15639	-	JABAQQ010000068.1_14760-15639(-)_1	MAKFLTTFDINAELANLIRQAGSEIILVSPYIKLHTGIRDILALKKNDPEISITVMFGKNGDNIPKSLGKEDFDFLKTFPNITIRYSERLHAKYYANESSAILTSMNLYDYSQNNNIEFGILLKTNFVKDIAVALAGDPSLDSQAYGYFQDEVIPKARIMFRRAPEFDKGIAGTGVGKKYIRSVEQINDLEMYYRNVTGDAKSLKSVSVPPERQSASSTPIQGYCIRTGKRIPFNPKRPLSDDAYKSWSQFSNSDYPEKYCRFSGEPSNGETTFARPILRKNWTRAKEVFEG*
GCA_019187225.1	JABAQQ010000068.1	67	Menshen	JABAQQ010000068.1_4	Menshen__NsnC_2507451963	NsnC	2503	3441	-	JABAQQ010000068.1_2502-3441(-)_1	MDLFFNELSLRKAADRYVVNSWFEAMGTLYKQASARGLGEIKVPAAFFGHAFTEAYTFYQWVSDQSFDSDLRSLLKSKITTTPVIEEMLREQETESRRIFECRFAGDTANGLGAASEPIFDAMAISIAPDGVWDTSNVTVEISIFQEDDIMQSACDVRHIYRVAHLDAHAPWLEVQRRPRIPNGQVLWLRRNELFPHLIFCEHIRGQISGFSPNQPEFIQLQKRLFELEEYAAKRKAGVFQADEIPTKVTPESETRKRDFANELIRLCPDGVTRLFDWHARFTPGAWRLHFYPLENTNKIIVGNIANQNEIK*
GCA_019187225.1	JABAQQ010000068.1	67	Menshen	JABAQQ010000068.1_5	Menshen__NsnB	NsnB	3456	4562	-	JABAQQ010000068.1_3455-4562(-)_1	MLKKILLKNFKCFEEQEISLGSLSLLTGLNGMGKSSVLQSLLLLRQNFDRNTLDKRLSLNGDLAQCGNSFDVLYQFFKTDEIGIRLEFSDQPPLEWVWDGRSKGDSLNVKSGSPLAEAGRNYALFNRQFHYLNAERLGPRPYFETSSHAVLNENQIGVRGEFAANYLVEFQEDDIKIANLGHPKATGLTLYEQVNAWLSEIRPGTRLNASRSQEMGLVALNYQFVAGREAGNRFRPTNVGFGLSYVLPILVAVLSSEPGSLLLLENPEAHLHPRGQAQIGRFLALAAAHGIQIIVESHSDHILNGIRVAVKESELSPDQANLLFFTGDVIEGKFTHYIETPRIDRNGKLDYRPEGFFDEWDRQLTQLI*
GCA_019187225.1	JABAQQ010000068.1	67	Menshen	JABAQQ010000068.1_6	Menshen__NsnA	NsnA	4566	6278	-	JABAQQ010000068.1_4565-6278(-)_1	MTQQELVKYWSERLLQRLLRYREEHPAFTFALRQVNRYGRLEAGHWFQGDEFYIFIGFTARGDEDNKTRSVGLVFSNLGPDSAWCNVEVVFRTEPMPELVAMYRHIVSQDKAYYKPNQPYYDGYKYFKDYSQGDPIANLERFLTTDWPVFEQEARARGLSEYFLVSLQDFERHLARINALRLGGGEQSVSEPSSVYAPEPVYEEPAVEIVDESSSSDSAEIMHPFDASKIDIRMSQLSLEQLVKRLKRQQINLYPEYQRLPELWKPEKMSQLIESLLIRLPLPVFYFDGSTDVWEVVDGLQRLSAFKRFMVDEGDVALRLTGLEYLTEYNGKTFYELPAFLQTRIEESQLLIYIINPGTPDDIKYNIFKRINTGGLILTPQEIRNALNQGVPAKTVREMADFEEFRRATGYSIPRDRMEDCDFVTRFIGFYGGYTNYQPDLDTWLNKGLAGLKKKSPGELQQLKDDFKKSMNAAWELFDDDAFRKRYEEDVRRKPINKALFDAWSVNLAWRRPEEIALLKKRKRQVQKAFIKLMNTEEFDVAVSRSTGDMVSVRRRFEGINTLIESVLNN*
GCA_019187225.1	JABAQQ010000068.1	68	RM_type_IIG	JABAQQ010000068.1_10	REase_MTase_IIG_00033	REase_MTase_IIG	7976	11317	-	JABAQQ010000068.1_7975-11317(-)_1	MPTIKRTDFDRLVRDFKFAELFNELGWNNAALNRDIKIEEHLFPLRSIAEKSGFLVMNCDTDVVPALPVRRQINNTFSKVKDFHLIIYTDKARSEQRWQFVLRSPNRPAKNIEVGWKKGQDTEVLWQRTQGLFFSLDEEDNITIVDVTARVTESFGANAEKVTKKFYDTFKTEHRQFLAFIQGIGSLVDQEWYASLMLNRLMFCYFIQKKGFLDNNLNYLSDKLAQTRERRGSNQFYSFYRDFLLLLFHQGLNEPNQKPETRAEIGQVPYLNGGLFDVHELEEKYTIQVPDEAFEKIFRFFDQWEWHLNTQPNASAKEINPDVIGFIFEKYINDRADMGAYYTKEDITEYISKNCIIPFLFDQTERNGGRLAACWELAKNSADRYIFPSVRHGINWDYRQKQALDAPMPLPPDIEAGLDTSKPGLVERRKTWNREAPPEYGLPTEWWREVVERRQRYTTLRHKIDGGEVRTINDFITLNLDIRSFAKDCLEQTEDPDFLWAFYRALRSVSVLDPTCGSGAFLFAALNILEPLYEYCLDRMTAFVEAGESKHSKHFREVLDEASDTSRHPSRDYYIYKKIIVHNLYGVDLMREAVEIAKLRLFLKLMSTVKPDRRKPNLGLEPLPDVDFNLRAGNSLVGFATLEETIEAINQRDLPGGAQGRLVFGEELEVVNAVKEKAELIGMAYKRFKDSQLLTTDGAGLKKAKDDLNRRLRDLSATLDEYLAFQYGADAAKDKMKFEDWKASHQPFHWWAEFYEVLYDEEERFKGFDVVIGNPPYVEYNKTKSTYTVRLYNTIDCNNLFGFIIERSTGILASSGILGVIIPISFVSTSEMASLRKVIVERYKITLCSHYAIRPAKLFEGVEQRLTVLIGLKGKSIESTVFSTKYRQWYSPERTMLFSNLRYFQIKYHNHIESMPKVGAPTAASIIQKLLLTSNNTVSRWLVKSSSNTLFFHRTPGYWIRIMNFQPYFKSPTADKSIHHIREIHFDKEKYASFTGSVVSSSLYFFCFFSLGNCRNLTLTDVKDFGVGHPSLEVLDIAAKLFIKLMNDYQTNSFINYRGSTEFQEFDWAHSKPIIDEIDTLLAEHYGFTEEELDFIINYDIKYRMGRGSGEEE*
GCA_019187225.1	JABAQQ010000070.1	69	PDC-S02	JABAQQ010000070.1_12	PDC-S02_WP_151674975.1	PDC-S02	15196	16305	+	JABAQQ010000070.1_15195-16305(+)_1	MDISELVRQINDVHLWFSKQVARQIDTALTLRNWTIGMYIREYEQNGADRAQYGERALTEASKRLRTIGLKGMAESTLRKYRGFYETYPQIWPTVSAKFQSADNQLFMVANTIQSTVSVKFQDMPQSDSELLLSRLTFSHFLELLKCDTSLKRGFYETETIVNNWSVRELRRAMDSMLFERTGLSKEKQAVLEKHRAGAGLKPQDIIRNPYVLEFLGLEEKPEYTENDLEQAIIGHLQKFLLEAGRGFCFEARQRRISFDNRHYRIDLVFYHRILKCHVLFDLKIGQFDHSDAGQMNLYLNYYRENEMMNGDNLPVGVILCAEKNQALVHYATGGLAQQIFVSKYLLNLPSEEELKQIVREEQEKLCGH*
GCA_019187525.1	JABARB010000002.1	1	PDC-S09	JABARB010000002.1_20	PDC-S09_WP_046661845.1	PDC-S09	18913	19209	-	JABARB010000002.1_18912-19209(-)_1	MSSRLQGFIQILREQRPRLMEQYNVAALEIFGSHIRHEERKDSDLDILVTFTKAPSLLMFVHLENQLSDLLGVKVDLVMKDSLKPAIGKSILKEAMPV*
GCA_019187525.1	JABARB010000002.1	2	RM_type_I	JABARB010000002.1_138	REase_I_00008	REase_I	150780	153524	+	JABARB010000002.1_150779-153524(+)_1	MDMPRKLSEDLTRKQIIDPQLEKAGWYLRDHSKVGIEIPADGYDAEPWNGVTDYCLYRENGEVLAVVEAKKTAVDVRLAEAQLTHYVTEIEKHQSFRPFGFLANGLEIHFVDVGYAPRREVFGFFTREDLENLLYLRQNAKPLSSVEIDNKIVDRSYQHEAIRRVGEAFTNGKRKALIVMATGTGKTRTTMGLIDVFMRSNQARRILFVADRDALVDQAKEDGFEKFIPHEPCARLRTYDLDTTKRLYAVTLQTLSNIFEQFSPAFFDLIVFDEVHRSIYNKFNEVLEYFDGRQVGLTATPANYINRDTFLAFDCTDGKPTYLYTYEQAIDDKWLVDYELYAARTKFQRQGIHGVDLTEEERNALIEKGLDPDDINYEGTELERTVSNADTIRKQWEEIWEVCRKDSSGQLPGKTIVFAMTNEHALRLQKFFDEMYPQFPELSRVITHKSEYRGKLVEAFKKKDLPRIAISVDMLDTGIDVPEVVNLVFMKPVQSPIKLQQMIGRGTRVQAACRNLALLPNFEKKDFLIIDFWENNFSRDAKEVVDQSTPVLVTIFNTRLRLLETYLKDQKDPDCKQVITDLRGQIQKIPTDSFTIRKHMPDIEEAWTDTFWDYLVPSKIEFLKLKVAPHLRLVPGVDVAAATFISKVERLKLLKRTSKDTTQAIQSIAEDAAILPDFVVNDSKLKPYVQKCIPEELTNTSLSDLSNLRDALAPQMKYKRRLDTFLELDLLDEISLHGYILLTKSGEKMYVAEYRRLVEQRILELVANHPTIKAIQQGQKIDDFQLLELERTLTKELGEGDLEVTPENLKKVFAHSADSFLGLVRQVLDMQYLPDYKDLVARQFENFIIQNKYNADQIRFLRAVQSVFLQKRHLETADLYDAPALVGFGQDAVERWFTEQERDDVVEFANRMAV*
GCA_019187525.1	JABARB010000002.1	2	RM_type_I	JABARB010000002.1_141	MTase_I_00004	MTase_I	154191	155957	+	JABARB010000002.1_154190-155957(+)_1	MLTDPKLRSQVDALWDKFWTGGLSNPLDAIEQFSYLLFLKRLDDRENAAEKQAKRKGTTYQPKVPKEMRWGHWTQMKAEESLHHLKTVVFPKLVELADEKSSFGEYMKGAQCKINKAGLLIEACNLIDQMKIAEQNQDVQGDLYEYMLGHMQFAGRGGQFRTPRHIIRMMVKMIDPKPRERIGDLAGGTGGFLVNAHQHILERATSAGILEYDEEGNPHHLIGDQLAAAERTFMSSPKYLRGFDNDSGMTILRIGSMNLTLHGIESPQFFYRDTLSKAFDDEREYDVILMNPPFKGAVDKSTIHPTLPADTTKSELLFLHLILRALDMGGRAAVIVPDGVLFGSSRAHVEIRKRLIEENRLDGVVSMPSGVFKPYAGVSTAVLFFTRGAQTKDIWFYDMEHDGFSLDDKRTKVDENDIPDVLACWQNRSDKKFKEKREKRIGELRALLAPLKAERLTLQAEINRLTFEAAIENPLTTKDTKGTKKTQEKTFVNLVPFVVDALKDAQAQLAALQSQISAPQSELDRLTRQFWVTKEQVKANKYDLSASRYRAVDADAAYHEQPSVTLERLARLESVMMSEIEELKGLLK*
GCA_019187525.1	JABARB010000002.1	2	RM_type_I	JABARB010000002.1_142	Specificity_I_00056	Specificity_I	155954	157117	+	JABARB010000002.1_155953-157117(+)_1	MSYELVPIGELGEIVTGSTPDTTNKDYWDGDIPWITPANLTSHEGIYFTGELRKITKAGYKSCSTKMMPAGSIVFSTRAPIGHCAVTSFPLCTNQGFKSIVPNERLDAVYGFFALKYFTPQLEILGRGATFAEVNKETFENFRLPLPPLTEQKRIASLLARADRLRSLRRTGRALGESLLQSVFLEMFGDGSKFDRVEFEEILEEDPKNGLYLSSDQYGSGTPIIRIDAFYDGVLGNPSKFKRLRASEKQIEEFKVQNGEILINRVNSLEYLGKCALVKGLTETTLFESNMMKIRINRKLAHPVYVTKFLTTQNAYSQILQKAKKAVNQASINQQDVKSLVIPVPPLPLQEEFASVVARVEGLRGRMSEAERQGEGLFESLLAESFA*
GCA_019187525.1	JABARB010000003.1	3	AbiE	JABARB010000003.1_139	AbiEii_WP_045959881.1	AbiEii	140924	141790	-	JABARB010000003.1_140923-141790(-)_1	MATLIQTLQNVLDSKDSLLSVETKRILLKEALQSHVLDFIYNHPAYRRLNFYGGTCLHVIYGLNRLSEDLDFDNSAEIDLSSLADNLSSYYRRTFGYESANVKSQQGAHGVLRVTLKFPVLNSLGVSNYANEALHLKVEISHHKQVAVLQSTPSFYYGRSFVPIHFSLETMMAGKIIACLERNFQRGKAGAYIKGRDFYDLLWYMQKGIQPLPEKLSRDGKTPYTVESAIQALREKVKGIKDSDLAVDLLPMFESRTFIEGWLSSFHENFSRYAEGYLGRGTTQVLKP*
GCA_019187525.1	JABARB010000003.1	3	AbiE	JABARB010000003.1_140	AbiEi_WP_139786902.1	AbiEi	141778	142428	-	JABARB010000003.1_141777-142428(-)_1	MKTDPLRPFEAMPYFTMEGIRQVLDKESPESSRVRLHRWSTSDRVIPLKKGVYMTRRFYEQHSKDPAFMAAISAVLLPQSYLSLEFILQQNNILTEVTYPITCITTKNTRTIKNRIGVFWYRNIRADLYRGFAFSEYMGIRYAKASVAKALFDYLYLRPLASAYRTVKFDIADELRLNLDEFSANDRDEFAQYVEESRSRKMNDILENFRNTIWQH*
GCA_019187525.1	JABARB010000003.1	4	PDC-M08	JABARB010000003.1_102	PDC-M08B_WP_209463324.1	PDC-M08B	100982	101368	-	JABARB010000003.1_100981-101368(-)_1	MKIRIKNGLPYVSATLIHRRQRVTLKDVLLDTGSAGTIFSTDKVAAVGLTYEPEDFVHRIRGVGGSEFVFTKRVDELKVGGLKVSAFELEIGAMNYGFDMDGIIGLDFLTKVGALIDLNKMELRAAIK*
GCA_019187525.1	JABARB010000003.1	4	PDC-M08	JABARB010000003.1_103	PDC-M08A_WP_073711881.1	PDC-M08A	101365	101625	-	JABARB010000003.1_101364-101625(-)_1	MKWNEIREQYPQKWLVVEAIKARTKADHRILTQLAVLGSFSNSKAALRKYTQFHRLSPERELYVFHTSREKLNVTERMWLGVRGAR*
GCA_019187525.1	JABARB010000003.1	5	PDC-S01	JABARB010000003.1_67	PDC-S01_WP_163212389.1	PDC-S01	67861	69006	+	JABARB010000003.1_67860-69006(+)_1	MVKRESLVKEIQTALGRSRIASLVGPRQSGKTTLARQFVPANSLNYFDLEDLTSLARLNEPMTALQDLQGLVVIDEIQRKPDLFPILRVLCDRDPLPARFLILGSASPELMRGTSESLAGRIETIAISGLSLAEVGVDSISEHWLRGGFPLSFLAVSEADSLAWRKNFVQTFLERDLPQWGIRVPPATLLRFWTMLAHYHGQIWKATEPARALGISEPMARQYLDILEGVYMVRVLQPWYANLKKRQVKSPKIFFRDTGILHYLLGIRSSLDLQTHPKSGASWEGYAIEEIIRTVAPDESYYWATHNGAELDLMLLKNGRKIGVECKRVDAPSLTPSMRNSLEDLELDRLFVIYPGKTAYPLGEKVEVLPLTSISTLTDQL*
GCA_019187525.1	JABARB010000003.1	6	PDC-S01	JABARB010000003.1_35	PDC-S01_WP_076465573.1	PDC-S01	27994	29229	-	JABARB010000003.1_27993-29229(-)_1	MQGKYKQLKRFSERQIQDLVSGGKSFLLLGPRQVGKTTLLNGLLQDTQPLLKYLLQEPATKIELERDPQVLIRQARAISGAVSIFIDEAQKVPEVFDAAQALIDEGKASVFLTGSSARKLRRKGINLLPGRIRLLMLDPLMWGELGLLADPSEYQIPSLALQNINPLTQSIEDCMVYGSLPGLLPLSRPDAVELLQAYARLYIEEEIRAEALSRAIGPFARFLELAALESGTSPNFTKLSKESGVSSPTIRQYYSVLEDTLIVERVDPYVKNARKRVLSSSRYYFFDMGVRNALARLPLTPELLQAEKGKLFEHAVVLELLRRIRLLKSNHNLYYWRTSGGAEVDCVLERQDELIPIEVKSSTHVSQRDLTGLRSFLADYGKKVKRAFVVTMGSRPEKIDDKIIAIPWQFL*
GCA_019187525.1	JABARB010000003.1	7	PDC-S09	JABARB010000003.1_86	PDC-S09_WP_091549517.1	PDC-S09	86774	87097	-	JABARB010000003.1_86773-87097(-)_1	MPDKIKKILRELKQGLVEIFGDQLKAVYLFGSFARGEGKLPDSDIDVMIVLNGEFDYWKEDRRSSDLVAALSLENDVLISTKFVSEKKYIESRMPLYINVRKEGVPV*
GCA_019187525.1	JABARB010000005.1	8	RM_type_III	JABARB010000005.1_69	MTase_III_00013	MTase_III	75028	76683	+	JABARB010000005.1_75027-76683(+)_1	MPTLNWIGKDAVVNHHKEVPFHLLKCNENLSVLPSPAGRGAGGEGNLLLQGDNLLALKALLPHYAGQVKCIYIDPPYNTGNEGWVYNDNVNSPEMKAWLGKVVGGEAEDLSRHDKWLCMMYPRLVLLREMLREGGSLWMSIDDNEVHHARSIMDEIFGSENFIVEIIWEKSYAAKSSAKFVSDRHEYILAYAKNKNNWNRNLLPRTEQQDQLYKNPDNDPRGDWRPNNLAARNYYSKGTYSITTPGGRVVSGPPKGSYWRLSEERLWELHADGRIWWGEEGNNIPAPKIYLTEVKQGLVPESIWFFKDVGHSQEGKKEIIKLLPEAEDVFTTPKPARLIQQVIQIATDRDDIIMDSFAGSGTTGHAVLQMNKEDGGNRRFILVEMDENISKNITAERLKRVSQGYEWKDQKGNKKKEEGLGGGFRYCTLGETLFDAEGQIQKEVTFEDLARHVYFTETGMPLPNPPPFPKGKGAVGPLLGVHNGVAVYLLYNGILKDKSRNGGNVLTRPLLAELPEHEGAKVIYGNGTLLSENTLRSLNITFRQVPYEVKT*
GCA_019187525.1	JABARB010000005.1	8	RM_type_III	JABARB010000005.1_70	REase_III_00004	REase_III	76785	79205	+	JABARB010000005.1_76784-79205(+)_1	MQLKDFQLRTLTTLRDFFRACVKYKKPHLAFSEITIEKFGLSVPYIPAPELPDLPYVCLRLPTGGGKTLVAAHSVEIAAREYLQTDEPLIVWLVPSNAILTQTLNALKNRKHPYRQALETIGSSVTVLDMSEALSVQPAQLNGVTVIVSTMQAVRVEETSNRKFYEQNGSLMGHFPSTLPPRLLAGLDKHADSKPVISLANVLAMHRPIVIVDEAHNARTDLSFTTLSRFSPSCIIEFTATPARESHPSNVLRTVSAAELKAEGMIKLPIYLETEQDWRVAIAQSVGKRNELESLARAERASTGEYIRPILLLQAQPTYKGRASITVDMVKECLLKDNQIPEDQIKKATGEEYEIEGMDLFAEDCSVRYIITKQALREGWDCSFAYVLCSVAEMNSATAVEQILGRVLRLPNVMKKENAELNHAYAYVSSLKFGETAKALQDALVNNGFERQEAKDLIRSTTSQPWLLGNDAPLFNPPVEEDETRKEIKKTPFAIPVLAVKQGKLLEQFDESFFMERPIALAKCDPYLSKEEFPKETPDNYSVEIDINEAGKVKSNFIYEVHSQTYLISSDQKATKQTLAGWLDKSIPHKSIPQNEAMVFLLGMIERLLENRRWSLDELWREKYRLREAARRKIKEYQNQAENQAFQDFLFSPKEYQLVVTPEMCFTFDPEDYPYPANNTLYQHSFKNHYYQVVGDLKSEGEEFECARLLDTHPKVKRWVRNLDGHPKFSFSLQTSTDKFYPDFVCELTDGKFLVVEYKGEHLWSNEDSKEKRMIGEKWAELSKGKCLFVMPNGKDWNAILAKLSK*
GCA_019187525.1	JABARB010000007.1	9	PD-T4-6	JABARB010000007.1_18	PD-T4-6_WP_205119068.1	PD-T4-6	17233	18855	-	JABARB010000007.1_17232-18855(-)_1	MAKSSLIGKTIGKRYVIEEMLGQGGMSAVYKATDPNLKRVVAIKVIHSHLSDNPDFVRRFEEEASSVAQLRHPGIILVHDFNKDEELDLYYMVLEFVPGETIQDHLKRLNDQGRKLSVSKAMEYMASICDAVDYAHQRGMIHRDIKPANLMLTTSGQAILMDFGIAKIVGGTRHTATGAVVGTAMYMSPEQIKGEQPDRRSDIYSLGVTLFEMLSGKPPFDADSAMTLMMMHINDPVPNPQKLNPEIPEALVDVVNKALEKDPANRYQTAAQMAAALRNVLAGRAAGPVPSSRSTMVEDAPTMAKSKKATTGEPVSAPRGTVVESSPMHQQARGTMVESAPQQTPYSAPSQPASKPKSRSLVPILAGVVVVFVCLAIGGFFLFNQLLGGGNATEPPVIPTSTQAPATEAPLVIVESPTLSVTDTPAATPTEAIPTGPYVRINSITINSDNYYVVEYETFEFTESLPGMHIHFFFNNVPVENAGSPGSGPWKLWGGPRPFVFYRVSDKPAAATQLCARVANSNHSLNGFESGNCVDLPPSP*
GCA_019187525.1	JABARB010000007.1	10	RM_type_II	JABARB010000007.1_51	MTase_II_00033	MTase_II	66395	67267	-	JABARB010000007.1_66394-67267(-)_1	MAEIKTPLRYPGGKSRAIKQMKHLLPKEFDEYREPFVGGGSFFIYLKQKKPDLKIWINDLNPELYFFWKYAQADSEKLSCGILKVRKERRNGQELFDELLQVDVKTLTEFERAIRFFVLNRITFSGVVESGGFSQLAFESRFTESSIERVAKMGQLLDGVKITHLDYRELLKDGDKEVFTFLDPPYFKATKSRLYGKNGILHTEFNHDDFARGVKACKHSWLITYDDSSEIRNNFSFANIYEWELQYGMNNYKQGKAEKGNELFISNYELPRLSEKTRKKTRSEMQLSLL*
GCA_019187525.1	JABARB010000007.1	10	RM_type_II	JABARB010000007.1_52	REase_II_00174	REase_II	67260	68390	-	JABARB010000007.1_67259-68390(-)_1	MSEPLRLQGFIKDMSYQAHLASGLIEYGFNDFDVNKAKSFGIINHPNGQVAYSKWTSPKRTRTYPFARLYNTYNSQKIVTIIPVMKDEGLDGDLDKIQYSTISWMNLLNVYIVLAYYENAEKNRSSTQKNRDKLTSQKLNAKSVKDQLKAIISYKQSALHWNRTLFENRFVEIYEKAITSYEIISSKTKVKVHPGRIKLQYLESVRQDYRRFRDISLKGSQGAALRESKTEHNLEYLEDGGKSVFLIENYLGGVYHLTADEVLRGRSGYIIQESKNSTKKFLPSISDIKDGLFKLILFANLHSLKVRGRKVRFSARLKLTGNKVKGNIQFPCRKVEFYNFVKLNKVSRAYQEILNKLNLEATNNKNLTIEIRGNNG*
GCA_019187525.1	JABARB010000008.1	11	PD-T4-6	JABARB010000008.1_167	PD-T4-6_WP_036366335.1	PD-T4-6	177319	178317	+	JABARB010000008.1_177318-178317(+)_1	LLPPLKSGEVLRSRYKIRERIGQGGMGSIYLADDTRLKGRECALKEVEYDRALPEKIREEAREQFLREATILARLDHPNLPKVSDFFSNGPRDYLVMDYVPGNDLRHMMIEARRKHHFLPEKEVLAWAEQIASALTYLHGQEPPIVHRDIKPSNLKLMPYGLIKLVDFGLVKILAPEEVTITIIQGQGTALYTPLEQYGGSDVHTDIRSDIYAFGATLYHLLTNESPADARKRFLSPESLVPIREINPHVSQKTEKAIQWAMSLHPDERPPSVDEFRKALLGFSESPSNPLLPLRRPRPETVSDYLGNPTETTLAWSAGVLLLVSLLATLAR*
GCA_019187525.1	JABARB010000008.1	12	RM_type_IIG	JABARB010000008.1_28	REase_MTase_IIG_00026	REase_MTase_IIG	26885	29923	+	JABARB010000008.1_26884-29923(+)_1	MSIQLIQKYYTEIDKIIRYGGSRNESSMRKPFQDLLEGYARAKALVLVAEVEIESKKGTRIRPDGVLKDALRQDWGFWESKDEKDDIEAEIKAKFGKGYPTFNILFEDTKTAILYQGGEEVLRADFSDAKALDTLITRFVSYEPREVSEFHKAIELFSAEVGGLAETLREVIGNQVNSNSAFAEALSQFLELAKKAINPKIEMADVREMIIQHVLTEDIFMRVFDEAEFHRENVIARKLAEVAGTFYRGDTKKNIHAKIAPYYETINARASQIQDHHEKQKFLKALYESFYKAYNPKAADRLGIVYTPDEIVRFMIESADHLTFKHFGKTLGDKGVEILDPATGTGTFITELIEYLPPAQLEYKYDHELHCNEVSILPYYIANLNIEYTYKQKTGKFNEFENICFVDTLDNMGFEHTGKQLNFFGMTDANAERIVKQNSKPIMLVIGNPPYNANQANENENNKNREYPEIDARIKDTYIYYSTAQKSKVYDMYARFYRWSSDRLDKNGIIAFITNSSFLDSKTFDGFRKIVSDEFSHIYIVDLGGNVRKNPKLSGTTNNVFGIQTGVAIAFFVKTDKKGKTPAQIFYTRRPEMELATEKLDYLRSTKISDIRFEHIRPDKQNNWLNLAENDWGDLISIATKEGKAEKGIKEPKTIFKNFSLGVATNRDEWVYDESPENLEKKIKYFFGLFENEKNRWAQSDKKKAINDFVDRSIKWTSELEAHLKRGTKLEFSKNKITSAMYRPFVKRPFYYDMVIVHRPYQQPNFFKIGEKPNNIAICMNTNGKDFNVLSVNSVPDLHFNGDSQCLPLYRYDESGGRVENITDWALGQFQKKYKDKKISKHDVFHYVYAVLHHPAYRAKYEINLKREFPRIPFYEDFHQWADWGKRLMELHLGYEMTKPFPLERLNIEISERSNIQTRLMARKEKGVIEIDSQTTLRGVPAEAWEYRLGTYSALEWVLERYKEKKPKDPTIAEKFNTYRFADYKEQVIDLLTKVCAVSVETMKIMQEMPNA*
GCA_019187525.1	JABARB010000010.1	13	PDC-S70	JABARB010000010.1_28	PDC-S70_WP_028295898.1	PDC-S70	26198	26683	-	JABARB010000010.1_26197-26683(-)_1	MPKAVSNTSPLLYLYRIGGIDWLPKLFDEVWIPEAVRSELQAGRSKGYDVPNPDDYSWLNIVNPKSTPSEWLALDLGAGEIAAMALALENSDRVVLLDDMLARRTAQTAGLQVWGTLKVLLEAKSQGLIEKIEPHIAKLSDSGMWVSAEVKQRILTLADES*
GCA_019187525.1	JABARB010000012.1	14	DMS_other	JABARB010000012.1_68	NEase_II_00007	REase_II	71287	71964	-	JABARB010000012.1_71286-71964(-)_1	MNPLAKRAVKVHEKLIEFYGEPIWRDPMPPVHELVCTILSQNTNDVNRDRAFNLLREKFPTWEEVRDAKTKDVIETIRPAGLANQKGPRIQQVLKAITEERGNMDLSFLKTMSVDDARDWLTKFNGVGPKTAAIVLCFSLGMPAFPVDTHVYRVTGRIGLRPEKMTVEQAHPHLEDLFPPETYYAAHLNIIRLGREICTARKAMCEKCPIVKLCDYGRKRLEIGE*
GCA_019187525.1	JABARB010000012.1	14	DMS_other	JABARB010000012.1_70	mads_3	mad3	72836	74044	-	JABARB010000012.1_72835-74044(-)_1	MRLRHLSLTNFRKFTRLDLDFPQRAVLLTGANAQGKTTVLEAIYFLAAFTSFQTNTDRQLINFTEADKKDSPAVARLIAEYQRGARKHRIEARLILEPVGVLNGQRLRKEVLLDGVKKPINDVVGHFNAVVFVPQMSQIIEGAPEDRRRYLNLALAQSTPAFARALSEYNQVVTQRNALLKALSERGGRGDQLEVWDDALARLGSQIILWRIEAVQQIQTLASRVHFELTHGTETLRLSYEPAYDPLPQPNGQMGLKMDTIVDRSSLKLNDIENGFRERLREIRNDEIARGVTTIGPHRDELRFIADTVDLGDYGSRGQIRTALLALKLAEVNWMKERTGEWPVILLDEVMAELDLQRRADLLKYVGESEQVLFTTTDLKLFAPEFVEEAEVWRVESGGVGK*
GCA_019187525.1	JABARB010000012.1	15	PDC-S01	JABARB010000012.1_66	PDC-S01_WP_163212389.1	PDC-S01	69724	70899	+	JABARB010000012.1_69723-70899(+)_1	LFFDKNKELMYSASMFTRVYEPLENHIQSGKVLLIYGPRRVGKTTLLQNFLKTTPYKYKLDSGDNTRAQEILSSQDFKQILSYVEGYSLLAIDEAQNIPNIGMGLKIIVDQMPNIRVVVTGSSSFELAGQVGEPLTGRKRTLTLYPLAQSELLSFQNRFELKEHLEEYLVFGAYPEVVSSATKKEKIDVIAEIANSYLVKDILAFDRVKNSKTLLDLLKLLAFQVGSEVSLTEIGTQIGVDYKTIQRYLDLLEKAFVIVRLGGFSRNLRNEVTNKAKYYFMDNGIRNALIAQFNEADKRNDIGQLWENFIFIERLKYRTYHSVYANMYFWRTYDQQEIDLVEEHDGNLFGYEAKWSTVKTVSAPKNWLGGYPNAKFDVVTQENYQNFVLPE*
GCA_019187525.1	JABARB010000012.1	16	PDC-S09	JABARB010000012.1_94	PDC-S09_WP_091549517.1	PDC-S09	95454	95750	-	JABARB010000012.1_95453-95750(-)_1	MRELKEGLTRIYGDTLKAVYLYGSYARGDYRDGSDVDVMILLSDYQDYWKEWGRSSDYVSDVSLEYDVTISCILIKEIQWKQSEKPVLYNIRREGLPA*
GCA_019187525.1	JABARB010000014.1	17	PD-T4-6	JABARB010000014.1_31	PD-T4-6_WP_036366335.1	PD-T4-6	29980	31047	-	JABARB010000014.1_29979-31047(-)_1	MESGALLNKRYQLLEQLGAGGMSNVYRARDLMLERNIAIKVLHEKYSQDPAFQERFKMEARAAANLSHPNIVTVHDFGFDFGQLYIVMEYIPGKDLKTILRQRGRFSVEEGIPIMVQACAGIGYAHRAGLVHCDIKPHNMILTPDNRLKVTDFGIARALSTILPDERADVVWGSPQYFSPEQAVGEPPSPSSDVYSLGIVLYEILTGALPFNAPTSDELARMHLEDQPIPISEYVPDIPPALEEIVMKVLSKEPSARYRTADQLGRVLLKFGTQREATPAPALALTPEAVTTYQQPEPMPAYEPVPSTPRPAYPPSASSSFEADWATIGLALLALISVGGLIPFWIYIYFIYNPR*
GCA_019187525.1	JABARB010000014.1	18	PDC-S01	JABARB010000014.1_88	PDC-S01_WP_163212389.1	PDC-S01	92332	93471	+	JABARB010000014.1_92331-93471(+)_1	MKIKRSILPQIQNSLQAGKVLVLYGPRQVGKTTLVKGLVESLSTRSKFVNADELIYREVLASQNSQKLGELLGDAELLVIDEAQRVPEIGLNLKILVDTFPHAKIIATGSASFELASKISEPLTGRKLTFNLYPISYGEVQETFGKIESRAQLERWLIWGGYPAIVSTEDPTLRERLLGELVGSYLYRDILEMEGLRRADKIVDLLRLLAYQVGQEVSTTELATNLALNRSTVERYLDLLEKVFVIFKVHGFSRNLRKEVVKNSRIYFYDNGVRNSLIQNFNPLALRNDVGQLWENFLVMERRKANQLAGRNVNSYFWRTYDQKEIDCIEEHGGRLYGYEFKWQANEIRRAVRNEFMEAYPNSELVTVSQGNFEEFLRS*
GCA_019187525.1	JABARB010000014.1	19	PDC-S02	JABARB010000014.1_90	PDC-S02_WP_151674975.1	PDC-S02	93572	94621	+	JABARB010000014.1_93571-94621(+)_1	MKTDKIVPRSTFFDEVRSILAQARQKAYAAVNFAMVEAYWEIGRRIVEEEQQGKDRAEYGAALIKELSKQLTGEFGKGFTIANLKNFRLFYLTFPDFQKSYAVRSLLSWSHYRLIMRVEGEPAREYYIREAAEQNWSTRQLERNINTHYYERLLKSPDKKSATPENDSGKPTFADFIKDPYVLEFLQIPESPDASEREIETAIIDNLQQFLLEIGKGFSFVGRQFRISAETSHFYIDLVFYNYLLKCFVLIDLKNEKLTHQDIGQMDMYVRMFDDLKRGDDDNPTVGIIFCAAKDETVVKYSVLKDSEQIFASKYRLILPTEEELAREIERERRMIMEQRARYEVNRER*
GCA_019187525.1	JABARB010000014.1	20	SoFic	JABARB010000014.1_130	SoFic__SoFic	SoFic	139267	140460	-	JABARB010000014.1_139266-140460(-)_1	MPIRNPFIGRNPVNPQDFVSPAAGQAIRSPKGYWAFIPAPLPPALNWTAGLVSLAGEAERALAELSTVGKSFPAPHVLTGSFIRQEAVMSSRIEGTQATLEEIYQYEAGVPATQPKSDAREVHNYVSALDHGIARLNILPVSLRLIRELHEHLMKGVRGDLWTPGEFRRSQNWIGPAGSTLESAPYVPPPVDEMLESLNQLERYIHAPSDIPPIARVGLIHYQFEAIHPFLDGNGRVGRLLIVLLLCQWELLPQPLLYLSHYFERHRSEYYARLLAVSQQGKWEEWLTFFLVGVRDQSRDATIRIQRLQTLRETYYSKFAAERKTAQLQQLVDFLIGHPIVTISQAQTALKVKDFKTAQRYIAKMQEAKILTEITGKSRYRLFRANELLRAIEEPVG*
GCA_019187525.1	JABARB010000015.1	21	PDC-S09	JABARB010000015.1_39	PDC-S09_WP_091549517.1	PDC-S09	45588	45884	-	JABARB010000015.1_45587-45884(-)_1	MKELKEGLVQIYGDKLKAVYLYGSYARGDYREGSDVDVMILLKDYSNYWKEYMRSSDYVSDISLKYDVTVSSLLMKEIQWKESDMPVLRNIRREGLPA*
GCA_019187525.1	JABARB010000016.1	22	cbass_other	JABARB010000016.1_73	JAB_00010	JAB	79047	79478	+	JABARB010000016.1_79046-79478(+)_1	MLKISNDLLVRINAHLEAAYPDEGAGFLLGEEGEVKEILTLPNAREDGARHNRFLITAEEYMKAEVRADSLTLSLIGVFHSHPDCPNVPSEYDREWAQPFFSYIITRVDDGKAVSHRSWRLTEDRSKYDEEEIYIFENEQEKK*
GCA_019187525.1	JABARB010000016.1	22	cbass_other	JABARB010000016.1_77	E1E2_00005	E1-E2	80846	81997	+	JABARB010000016.1_80845-81997(+)_1	MTQELSRDEILRYSRHLLIPEVALEGQRKLKNSSVLIIGTGGLGSPVALYLAAAGVGRIGLVDYDVVDSSNLQRQVIHGTSTIGKLKVESAKEKLLDLNPDIQVDVFNEPYTSENALRIARDFDLILDGTDNFPTRYLTNDVAVFLGKPNVYASIYRFDGQVSVFYAKEGPCYRCLFPEPPPPGLVPSCAEGGVLGVLPGTIGTLQATEALKLLLGIGEPLIGKLLLYNALDMSFDFVKLKKNPNCRVCGPNADIKELIDYEEFCGVPSHDHDEGSAGAGLDITAPELSERLKTNHLKLLDVREPHELEISALPNAVNIPLGELAGRLTELDSADEMVVFCKGGSRSARALELLASAGFKKAKNLKGGINAWAREVDGSLPLY*
GCA_019187525.1	JABARB010000016.1	23	dXTPase	JABARB010000016.1_137	dGTPase	dGTPase	138458	139609	-	JABARB010000016.1_138457-139609(-)_1	MYFTRQQLEEIEDKSLAPYGMRSKDSKGRAYLDSEPDYRTSFQRDRDRILHTTAFRRLEYKTQVFINFEGDYFRTRLTHTLEVAQIGRTLARALGGNEDLVEAVCLAHDLGHSPFGHSGEAALARLMKDHGGFDHNKQSLRIVTELEQRYPEFPGLNLTWEVREGMVKHESEYDISDAREYQPDLRGNLETQIANVADELAYTTHDLDDGLRSGMITPQMLDGIALWEILRETYNWSGRELEEMERHRMIRQLVGILVTDMIEATDTRLKESKAKSALDLQKLKHNMIGHSEDMQRRNRELKDFLYKKLYRHYRVARMQVKAERLITDLFHAYQAEPLMLPDSVQTLIDKRGLERAICDYIAGMTDRYAIEEHQKLFSPLEKP*
GCA_019187525.1	JABARB010000017.1	24	PDC-S01	JABARB010000017.1_52	PDC-S01_WP_067088819.1	PDC-S01	52348	53514	-	JABARB010000017.1_52347-53514(-)_1	MIIERDIYKSIAPVLQSPEAIVITGMRRVGKTTLLNYIYEQIPSQNKLYLDLENPRNQLYFQEVDYNAVKKNLELLGLQKDSRAYVFLDEIQWVKQLPSVVKYLIDTYQIKFILSGSSSFYLKNQFSESLSGRKFIFELYPLNFSEFLRIQQAPVPQEKYTQASPALYATYKSYVDEYLKFGGFPGVVVKTTEAEKRAALDDIFTSYYQLEVLQFSDFRKSHKLRDLLFLVMERTGSKFDAQKLATVLGVARQTLMEYMAFLEGTYFIKIIKPHTVNKDVEIRKSGKIYVCDPGLVRQFSQVDEGALFENAVFWNLPQTERVQYYQRKNGAEIDFVVNGSHAYEAKLHASREDFNKLQNLARNIGIETASIVSREYVSIQNALYLFNL*
GCA_019187525.1	JABARB010000017.1	25	RM_type_I	JABARB010000017.1_39	MTase_I_00021	MTase_I	42634	44130	+	JABARB010000017.1_42633-44130(+)_1	MNTKELEAYLWGAANILRGLIDAADFKQYIFPLLFFKRISDVWDEEYQQALDESGDDFDYAEFKENHRFQIPKGCHWEDVRKKTTNVGAGLQKALKGIEKANFEMLHDVFGDAQWTNKRRMSDEKMLDLIEHFSKYKLTVAEVPHDIMGEGYEYLIKKFADDSGHTAAEFYTNRTVVKLMTMITDPQSGESVYDPTCGSGGILLNSALHLKEQGKEYRTLKLYGQELNLITSAIARINMFMHNVDEFQIAQGNTLDNPQFLENDELRKFDVIMANPPYSVKRWNQAKWMNDPFGRNIWGTPPQGNADYAFQQHIMASLKPNSGRSVTLFPHGVLFRDAESDIRKKMIEGDYVDAVIGLGKNLFYNSSMESCLLVCRAKKPKERKGKIIFINAVNELRIERTNAWLEPQHIKKISDAYWKFKDVADFAKVMSKDAVLENDGNLSLPLYIKPTQTDSQHDVETLLADVRDGQEQINASLETLFEKLGAMGVGAGARLPKS*
GCA_019187525.1	JABARB010000017.1	25	RM_type_I	JABARB010000017.1_40	Specificity_I_00143	Specificity_I	44161	45333	+	JABARB010000017.1_44160-45333(+)_1	MMNLQKEKWKVTNLADVCNKVDAVDRRKRVGTFCYVDIGSINSELNRINEIQEIDWDDASSRAKQIIQKNDTLFSTVRVNLKRVALVENEIPNGGIASTGFAVLRAKESTIHPLFLFYNAINPNFLDKLIKLQVGTAYPAVTEKMVFNQEIPLPPLDEQERIVELFQSIERAILQAEGQEKNLLALKNQLLRDLFGEIGQFGNYLSAKDFEQAKFEKIALNISERVEPKQTDLEIYVGLEHLDSDDLVIRRKGKPEDVIGTKLKIFKGDIIFGKRRAYLRKVAVADFEGIVSAHSMVLRANEENIEKDFLPYFMQSDEFMNRAVQISEGSLSPTIKWKTLAQQEFILPKREKQAKLIDMFKQFDEARELIRQQKETLKKLKQKLLNEILG*
GCA_019187525.1	JABARB010000017.1	25	RM_type_I	JABARB010000017.1_41	REase_I_00001	REase_I	45352	48345	+	JABARB010000017.1_45351-48345(+)_1	MTFNELNSVEYFIIHNLTGVNLNNARGGMVKEESVGYGEVKWKYVQSELLQREITDVFVEQELIDALCRINPEIAAQPEFADEVIRKLRAILLTVGNVGLVRANEEFAKYLRGEVNMPFGKNEQHVPVRLIDFENPHNNSFILTNQFKIHARETKIPDIVMLVNGIPLVVGEAKTPVRPAVSWLDGAHDINVVYENAVPQLFVPNVFSFATEGKEVFIGGVRTPLEFWSPWRIETQTSEVSETSEVLRFIGLQDAAKQLTHLLKPSTVLDILQHFTIYATDNKKKKIKVVCRYQQYEGANMLVQRVLDGEIKKGLIWHFQGSGKSLLMLFAAQKLRKVEELGNPTVLIVVDRIDLDTQITATFNSADVPNMVTTDSIKELHDLLERDSRKIIITMIHKFKEAYPDMNKRDNIIVMVDEAHRTQEGDLGRKMRAALPNAFLFGLTGTPINKADKNTFWAFGAQEDSNGYMSRYTFQESIRDNATLPLHFEPRLPNYHVDKESLDTAFKEMANELNEEDRDKLSKKAASMAVFLKSPERVRQIVQDIVEHFKKHVEPAGFKAMIVTPDRFACIQYKEELDKFLPFAASKVVISTSANDELEFKQKWGMDKDQQEKVVEEFNDTDSALKFLIVTAKLLTGFDAPILQTMYLDKSLKDHTLLQAICRTNRLFPNKTFGRIVDYFGVFDDTAQALAFDEETVKLVITNLKELKDKLPQVLADCLTHFAGIDRTIEGFEGLQAAQECIKTDEKRDAFAKDFNSLSKLWEAFSPDEILNQYQKEYKWLSQVYLSVKPTSDDNGRLLWHALGAQTTKLIHEHIHVDGISHDMEEMVLDAKVIDELMNNKDPKEAQRIMKILISRLARHGNNPIFIALSQRLEALRAKAEQGLINSIEFIKQLCEIARDTVQAEKQTDSVDERKTAKAALTELFFEMKTDQTPAVVERIVTDIDNIVKYVRYDGWQNTTTGEKLVMKELRKILWVKYPIKDEELFNRAYAYIREYY*
GCA_019187525.1	JABARB010000018.1	26	PDC-S09	JABARB010000018.1_60	PDC-S09_WP_015419311.1	PDC-S09	61819	62109	+	JABARB010000018.1_61818-62109(+)_1	MTRRTVITRIRKHRAQLEKLGVKSLSLFGSVARGDATKNSDVDILVEFKGRATFDRYMDTKFYLEDLLGRKVDLVTPKAIKPRMKPYIMQELVNVA*
GCA_019187525.1	JABARB010000022.1	27	PDC-S09	JABARB010000022.1_9	PDC-S09_WP_015419311.1	PDC-S09	10100	10393	+	JABARB010000022.1_10099-10393(+)_1	MKQEAVIQLLRQKNAEMERQFGVKSLLLFGSVARNDATTSSDVDLLVEFNRPVGYFGLFALQDYLEKLLGCPVDLGTPDSLKPYIRERVMGELIHVT*
GCA_019187525.1	JABARB010000023.1	28	PDC-S70	JABARB010000023.1_31	PDC-S70_WP_098062946.1	PDC-S70	27786	28280	+	JABARB010000023.1_27785-28280(+)_1	MPERWVLNASPIISLARVDRANLLFSIPDEVVVPQAVFDEVMAGPATDAARVFLQSKESVIVTSESSSEITTWDLGSGETAVLSFALANPNYVAVLDDAAARKCANSFSIPVKGTLAVVLMAKQKNLIPSAADVLRSLRTAGFHLDDRIIEKALKDVTGESWSK*
GCA_019187525.1	JABARB010000025.1	29	PDC-S09	JABARB010000025.1_57	PDC-S09_WP_091549517.1	PDC-S09	65133	65453	-	JABARB010000025.1_65132-65453(-)_1	MTTNVKDLLDKLKKGLTGIYGQRLKGLYLYGSYARGEQRDGSDVDVLVVLNDFERAPAELNRTADIFGDLSLEYEITVSLMFMREKDWLTGDKPLLRNVRVEGVPV*
GCA_019187645.1	JABARM010000001.1	1	DMS_other	JABARM010000001.1_189	mREase_II_00005	mREase_II	221461	222234	+	JABARM010000001.1_221460-222234(+)_1	LSFNLKLAEGYQSNSQKARILTENWVLNNSYCPSCGDLPLNEFENNRPVADFYCKKCSEEFELKSKGGKLSNTITDGAYSTMIERIYSENNPNFFFLTYSKNWSVNDFLIIPKQFFTEEILIKRPPLAPTARRAGWIGCNIDISKVAESGKVFLVKNTKIIDPNVVNQSFNKTLFLRQKSSDAKGWILDVMKCVDEITTDEFNLEEVYKFEPKLRLKYPNNNFIKDKIRQQLQILRDKGIIDFVGRGKYKKIKYGNI*
GCA_019187645.1	JABARM010000001.1	1	DMS_other	JABARM010000001.1_193	MTase_II_00157	MTase_II	222667	223497	+	JABARM010000001.1_222666-223497(+)_1	MVFADPPYFLSNNGLSIQSGEIVSVNKGKWDKSHGFEYINDFNRKWLSLVRDKMKDDATIWISGTMHNIFSVGQILTELDFKILNIITWEKTNPPPNFSCRYFTYSTEQIIWARKYEKVPHYFNYELMKQLNADKQMKDVWKLPAIAPWEKSCGKHPTQKPLSVLTRLILASTKPNAWILDPFTGSSTTGIAANLANRRFLGIDQEEEFLTISKKRKLEIDNPKTAASFRQKIGGFNNKNELELFLFEEPKEEYKTELNLKTKNPNLRVPHSNNNE*
GCA_019187645.1	JABARM010000001.1	2	RM_type_II	JABARM010000001.1_184	MTase_II_00080	MTase_II	217228	217848	+	JABARM010000001.1_217227-217848(+)_1	MKDKTAKPFLKWAGGKTQLINDIEKALPKDISKNKFTYIEPFVGSGAVLFWMLNNFPKLKKAVINDINEDLINTYKTIASKPKELISILQILQNEFHGLEGQDEAKKEYYYKKRNLFNKRNERQIEQAALFIFLNRTCFNGLYRVNRKNEYNVPIGSYKRPTICDKENILAVSQALPVTLFATETLSTDRLLPRTLCKIFDNLLLT*
GCA_019187645.1	JABARM010000001.1	2	RM_type_II	JABARM010000001.1_185	MTase_II_00035	MTase_II	217867	219480	+	JABARM010000001.1_217866-219480(+)_1	LCNLTTELKMIATDELLTIKEASEWATKHTGKKVTTANISYLIQYGRIKKISNNGSTKVSKQDLTNYYKSYNGHREVSWKDQLGSDLNWALSFDQYKEAETTKHVHRLHPYKGKFIPQLVEYFLDSKTDKFKTETYFKKDDIILDPFSGSGTTMVQSCELGMNAIGIDVSAFNALIGNCKVAKYNLVDVQTEINRITKGLREFLTNSHTLEFEEKLLQTLYEFNNEHFPVPEYKYRLRQGEIDEAQFGAEKEKEFLPIYNKLVKQYNIKLRQDKANTFLDKWYSQHIREEIDFVFNEIKKIINTNTKKIISVILSRTIRSCRATTHADLATLLEPITATYYCAKHGKMCKPLFSILKWWETYTKDTVKRLAHFDKLRTQTFQVCLTGDSRTIDIFSELKKKNSAFAELAEKKKIKGIFSSPPYVGLIDYHEQHAYAYDLFGFDRHDELEIGPLFKGQGREAKLSYIQGISDVLNNTKKYLVSDYDIFLVANDKYNMYPTIAENAGMKIVNQFKRPVLNRTEKDKGAYSEIIFHLKKK*
GCA_019187645.1	JABARM010000001.1	2	RM_type_II	JABARM010000001.1_186	REase_II_00111	REase_II	219480	220256	+	JABARM010000001.1_219479-220256(+)_1	MALNRKHKDKVTETIKVCLRQKFLNYKPETENMPFHFRLLGKDRMALFSFIQSLNTTFGTSIYEPVAKELAKGIFKKVYSQYELGKIITDEAQNEIQEIMNDLSVGGDVNKAAETERIRKVAQKGKEKKLKSVKVDLFLASKTDEIFMFDLKTVKPNKGDFISYKRNMLEWLAVYFYQHPKAKVNTLISIPYNPYEPAEYKRWTMKGMLDLKKEVKVAAEFWDFLAGEGTYTDLLDCFEQAGVELRPEIDKHFTKFKR*
GCA_019187645.1	JABARM010000001.1	2	RM_type_II	JABARM010000001.1_188	MTase_II_00080	MTase_II	220845	221471	+	JABARM010000001.1_220844-221471(+)_1	LFNKRNERQIEQAALFIFLNRTCFNGLYRVNRKNEYNVPIGSYKRPTICDKENILAVSQVLQKVEILCGDYEETLKFADNNTLFYFDPPYKPLSETSSFNSYAKDEFNDAEQIRLRDFCHKLDTLGHTWILSNSDVKGIDENDNFFDDLYSDFNIQRVDARRSINANPESFIWTFPYRVGLSVTSPRFAAGFPLLSLTQLTAKNELVV*
GCA_019187645.1	JABARM010000002.1	3	PDC-M49	JABARM010000002.1_114	PDC-M49A_WP_019767927.1	PDC-M49A	125210	127228	+	JABARM010000002.1_125209-127228(+)_1	MKKIDLHTHTISTISDYPFDFDLSKVKEYVDKLRIDALAITNHNVFDLAQYLQIKNSLTITVFPGIEIDLEGGHLLVITDSDEFEISNFDEKCKQVSALIKTNTDTLTIAQFKSIFTELHKYILIPHYDKSPEIKKATITDLQPHITSGEVASVTKFKRMMKEQDGLTPVLFSDMRFSSSLIDFPTRHTFVDLKEISIAGIKSCFADKSKISLTKESGNDFFQATDDGLELSTGLNIILGGRSSGKTVTLDKIAASSGSAKYIRQFSLLQNDEETFNRTNDTRLSIVNNNYLTEFKSVVEDVVQVDLKQNLLSIESYLESLKKFATESEKKDLYSKCLLFSEEQFSLEDFKNLDKLIESVTTLIENNEYQGIISKYISQENLKGLLKELIQKAIVSKVENEQKKWLNSIINDVQRELRVKTTSTFIENVDFYKIATDEMKVSKFNQVVLELKKPRNINREELGKFSIITTAKPIESASDLQKIGRDKKTYSTALSKYNDPYYYVQKLRETGVEDANLYKFFVKIESVTLNKDGFKVSGGERSEFNLIHEIKDATKYDILLIDEPESSFDNLFLRKEINTLIKDMAQLMPVVVVTHNSTVGASIKPNFVAITHKNLEDGEFVYRIFTGYPSDKELSCSDGTKIKNYEAILNCLEAGEDAYTERKTQTYEILKD*
GCA_019187645.1	JABARM010000002.1	3	PDC-M49	JABARM010000002.1_115	PDC-M49B_WP_147610291.1	PDC-M49B	127179	127508	+	JABARM010000002.1_127178-127508(+)_1	MLTQNEKLKRMKYLKIENNKGFYRLDTSQDVWTDLDQINKENLLELLKFASAGEFEMDEYKDELLQNPAHNIIYKNIYGKFNDFLKNKTRFQDSAESTYKQAIEKYQLQ*
GCA_019187645.1	JABARM010000002.1	4	PDC-S19	JABARM010000002.1_138	PDC-S19_WP_217913796.1	PDC-S19	149758	150819	+	JABARM010000002.1_149757-150819(+)_1	MKKEARHLYEKAIDSLTISIELFNRPNDCGRIHGVLIFLDHSFEMLLKAAILHKGGKIREKLAKETIGFSACVRKSFSDAAIKFLNEEQTLTLQSINGLRDAAQHYTLEMSEQYLYFQAQAGLTLFRDIVRNVFEIELKTELPVRVLPLSTTPPVDIQVFFNTEVEEIRNLLQPGSRKKLEAIEKLRALAIMENSIQGNEYQPSNAELKKLSKQLVQGSEWNQIFPGVSTLTFTQNGYGPSLDLRIVKQEGIPVTIVPEGTQGAAVVAIKRVNELDFYNLGRDQLAKKLNHSGPKVTAAIQVFNVKDDPECFKQIKIGKVLFDRYSQKAIEKINGELAKKSIDEVWEEYRKTN*
GCA_019187645.1	JABARM010000002.1	5	RM_type_I	JABARM010000002.1_134	REase_I_00010	REase_I	143999	146353	+	JABARM010000002.1_143998-146353(+)_1	MIRNEAQTRRDLIDPVLLKLGWTNDLVKVEVTPGGTDIIDGKPKRRKGRSDYLLCLPILDGHSPLPIAILEAKKEKSPATLGLQQAQTYAKRFNVPFAFSTNGKMYSEFGADKGTIIEAAQLHLFPTPQQLFDRYQTFKQIELKSEAARALLIRYKTGEATRFYYQDAAIRATLESIAQGNKKAMLCLATGTGKTFIAKELLWKLAKAGHIRRALFLVDRDELRTQALTHLQGIFGDDAQEVTTGNPNTNAKILIATYQTLNITGDDKEPAFWKKNFPKNFFSHIIIDECHRSAWGNWSIVLTDNPDAIHIGLTATPRTLTNTKGEEATADEMVTANNLRYFGEPVYEYSIADGQNDGYLAACEVIKRKPDIDYRLLSKDEIKHKKISDAYSGGAVAEEAIDDVYSSNEFEKHLLLDDRIHSMCNDLFQLMIETGGVHQKTIVFCASEIHADKVSIKLNNLYFDWCRANGTTPKEMYAFKCTAASTQPSSKELIAELRGSNNSHFIATTVELLSTGVDVPNLNNVVFFKYIKSPISFYQMVGRGTRIGEPRGSKMMFRLYDYTNATRLFGKDFISKPASPKKEGGEVGDPPPPPIIIRVAEQQFTIEIKDEGKSILCEEDGKDVLVPYEIYKERLASAVSEKVADLETLRNTWVNPIERKHLLNELPGGENALRLVRELEEEQECDLYDVLAQLGFGYIPKTRTERAGGFSFRNKDWLKPLPKPTKNVLTAIAGLFAKGGIEELELKELFDEQEVKKNGGYEALLKLPEQPGFYINQTKLRLLA*
GCA_019187645.1	JABARM010000002.1	5	RM_type_I	JABARM010000002.1_135	Specificity_I_00028	Specificity_I	146350	147573	+	JABARM010000002.1_146349-147573(+)_1	MMEIIEKKISDLVEKRIETFNKNSVSQFRYVDISSIDNIKKEIVDSREILSNAAPSRAKYILKENDVIVSNVRPNLNAVAVVNQFHNSSIGSSGFTVLRPIEEVASEYLFLNLISPNFLNYVESLVQGAMYPAINDTDVKRFKIKLPKSKSDQQRIATEIKSKLEKVEQMRQAALKQKEAVEALQGALLREVFPYKEGDELPKGWKWEKLDDVAKINKLRKKKTAATPKELTSFVPMECVDDITGKITKIFFRPNDELGQSYTYFENGDIIFAKITPCMQNGKCAIVSEMKDGFGYGSSEYIVFTPSKPIYTKWVHYFLRTIELRKNAEDHFTGSAGQQRVPVDYLQSYKIPVPTDETVIKKLTDTLDKKHEEYFKLITQTTTQLEAIEALPAAILREVFDFNANRN*
GCA_019187645.1	JABARM010000002.1	5	RM_type_I	JABARM010000002.1_137	MTase_I_00019	MTase_I	148172	149761	+	JABARM010000002.1_148171-149761(+)_1	MAKQKKENNGKAITSVASMNKAIKGICNILRRDKAKGAKLYVPEITWLFFLRYLDLKDQQAEQRATALGQSYEPVLPSPYRWRDWAAPYDKSKTKEETISSKLQGWKRFELDHAGTDNYLKFINEDLFPFLKKLKDNANASDLQKVISEIFINKEKTVVISVTNMQDVIDKVQELGDAKIDDQHMFPISQAFEGLLPSLGEKKNDGGQFFTPREVIRLIVDVVNPTLDKTIYDPCCGTGGFLIEAYKHLIQQSPTPTQIASLKNETFFGREDADEAIPVLLANMALHDIDLPRIWHGNTLTGAVTFGDLFRGAPNQFDFILTNPPFGSKEGKAAQAQFAYKTGKAQILFMQHIIDSLADGGVCGMVIDEGVLFHTKTAAYKQTKRKLLNECDLFCIISLPGGVFVNAGAGVKTDLLFFKKGKPTEQVWYYDMTLGDDFRPRKVNKGNPLEYKHFEDCLNRLRLPIDSPERISERSWFMSRKEIEDKQYDLKAVNNNAPDFSDKRTTSDLFKIIDDTQKEIQNALSELMK*
GCA_019188565.1	JAHRBJ010000003.1	1	DMS_other	JAHRBJ010000003.1_133	MTase_II_00164	MTase_II	134120	135808	+	JAHRBJ010000003.1_134119-135808(+)_1	MNMMFNLLPHELIIDNFAGGGGTSTGLEQAFGRPVDVAINHDPKALAMHRANHPETKHYCESVWDVDPIEVTGNQPVGLVWLSPDCKHFSKAKGGKPVEKKIRGLAWVALRWAAKTRPRVIMLENVEEFKTWGRATENGRPCPKHKGETFRSFVKALRYQGYQVEWRVLVACDFGAPTTRKRFFLVARRDGLPIVWPKPTHGKPESADVIKGKLKPYRTAAECIDWSLPCPSIFTRSKPLADATLRRIATGTMRYVVNNQNPFVVPVSGHNSSPFISTYYGEKNKGEVRGSKLNSPIRTMTTENRFSLVAPVLTECANASSPRCMPANEPIRTICAQTKGGHHALIAPSLVVNTSGHHGNTVYKPLHTIATGGHHALVSAFLAKNYTGVIGSKVSEPIHTITSKDHHSIVASHLVKLRNNNIGHRADEPLHTITASGGHFAEVRAFLTAFYGNERDGTSIDNPLRTIPTRDRFGLVTVGQQQYQIADIGFRMLQPHELFKAQGFPESYIFSYGIDEHGNTLKLTKTEQTRMVGNSVPPQLSRALVLANFAHESKINQVGWVI*
GCA_019188565.1	JAHRBJ010000003.1	1	DMS_other	JAHRBJ010000003.1_135	DrmD_00013	DrmD	136617	137369	+	JAHRBJ010000003.1_136616-137369(+)_1	MNAMHKQFQFEVQHADEICAVHNELKVLMFGRTTCTSCAKELLERSQVEHEKAVNQMVREKHFAGSMIPERHAQSGFNNYDVTHQEQQIAKAECAQFTRDQNAGKTRNLIMTGRTGTGKTHLACAVARNVLNAGKYVRYITSADMANLIANAWTKADDSEAAAIYRFTEYDLLILDEYGLHDQHEKKLELVHKVLYARYDAKKSTMLISNWTIEQLKENLGDRLWSRFQHDDLAIINSNWKDGRVKGGAA*
GCA_019188565.1	JAHRBJ010000003.1	1	DMS_other	JAHRBJ010000003.1_136	MTase_II_00173	MTase_II	137366	138460	+	JAHRBJ010000003.1_137365-138460(+)_1	MNEIIFGDCRETMQRLINDGVKVQTCVTSPPYFGLRDYGVDGQLGLEATVDEYVQNMVEVFRLVRELLHDDGTLWLNLGDSYAGSGRGMTRTGLNDGKNPKTKGLILPKRNAGQSNLKPKDLIGIPWRVAFALQADGWYLRQDIIWHKPNPMPESITDRCTKAHEYIFLFSKSRKYYFDHYAIKEPVAESSIKRLAQNIDAQQGSHRAVGKTNGTMKAVCSRSARDNFKRLDSKRAAVIPNQTVGTHREERSNSEYDLLTRNKRSVWQVSTKPYKGAHFATFPIDLIEPCVLAGSRVNDIVFDPFMGSGTTAAAAFKHDRQYLGCELNIDYKELQLERINQISEDKSFESFFKDKQQDLFGGAA*
GCA_019188565.1	JAHRBJ010000011.1	2	gabija	JAHRBJ010000011.1_91	GajB_00017	GajB	96431	98158	-	JAHRBJ010000011.1_96430-98158(-)_1	MSININSGDLLENFDQNVKIVAGPGAGKTYWLANNIKNILIKSNRLGKSRKIGCITHTNTAAETLLDRLNLSTDKISVSTIHSFLYKNVVKPYISFVANDFDFNCEKLNGHDDVEVRMSIVKQWLDSHPNKENLKHPFSFNQLVKIPDNTFALINWLKGLSFKLDKDKKIYIDCDNSKALYLNGGSSIRINNKTLDLLKVDFKGFKEIYWSKGIMSHDDVLFFSYVILTKFDFVLNILRAKFPYLYIDEFQDSHPIQVEIIKLIAEKETNIGVIGDVAQSIYEFQGSKSDQLLNFNLDNIQEYTISDNRRSTNQIVSFLNSIRSDLTQNPLRDINGENPILLIGDVSNSLVFLRNNLAITDFIGLSRNNDTVSYLQKVDRLSSGEVDLLHQIKEVDNNYSRIKTILSFVTSIEYCIVGNFKKSISELMKFKDTENEALLTLIMISSQYSTLKSNSLFEFIKKLKVDFKVDISLPNSSTKRTYESITYSNFALSFFSETQDEKYSTIHKSKGEEYNNVFLVDDNVDYLLGFDIQNEEHRIRYVAMSRARENLIISIPSLDVEIRNQLVSKFIIHDV*
GCA_019188565.1	JAHRBJ010000011.1	2	gabija	JAHRBJ010000011.1_92	GajA_00009	GajA	98149	100236	-	JAHRBJ010000011.1_98148-100236(-)_1	MYISSINICNFRNFVNEEVKFNDGLNVIIGHNNAGKTNLLKALNLVIDINHTKRLEIADFNKEISLEELRKNPPKVIIQVSIKKSANTSESNFDDLVTISSWLTKLEDDFEAKLTYVFFLPENDLENYYSIISHVDANLDENKQKQIIWNLIEHNFLRLYVHKIYGGDLSNKETADRESLSKIDVQFLDAIRDIERDLFTGKNTLLREVLEFFIDYDIKTDEKKNKDEIIADIKTRKDVFENDMVRLIDALCTRLDAGKKEILAYAEQTGASFNGAMPDFDSSPSDFEILATLKLIVQYETGIKIPITHNGLGFNNLIYISLLLAKMQLNSSQEYFGSNSKIFSTLIIEEPEAHLHPSMQYKFLKFLKENHKSKKVRQIFITSHSSNITSAVDIEDIICISSNSGTTKASNFKEIFKDDVPSKLYVQRFLDATKSEMLFAPKIILVEGIAEQLLLSVFAEYINLSLEDQHVAVINIGGRYFDYFLKIFNKNNDSAIDRKVACITDFDPARKKKNTPNARAKACYPFEFNLDDENYEYFFNKVDSENYNESPNIKFFQPDSTFGKTLEYDLMISNPCQEFLLTESMSNFSELQDLISLYREDKPLNELIDKLSTSETNTNIKNSLQAIPNDHRIWTQTELKKALIASRYLNSISKGEHALQLSIKLLKNLEIRPSEDYVDLVIPSYIKDALEWICQ*
GCA_019188565.1	JAHRBJ010000012.1	3	gabija	JAHRBJ010000012.1_20	GajA_00003	GajA	21185	23284	+	JAHRBJ010000012.1_21184-23284(+)_1	MRIEKIKVEGFRLLENVEFGLEENSTVIVGRNNSGKTSFTSIFDCFCGESGTRFRLEDFSVLSREKFLKAKELREAGESSEVIFETLPRISLILTFQYNKLSPDLGSLSPFIIDLDEDSTTAIARVEYRPILKNMHLLFDLTPSSAVVEPRTHFYKNLKGNLSKAYGVHVSAIDPTDSTNTRDFEGTSALTALLQCNFVLAQRNLDKTKLGDADVIGKLLSELFKTATAPSAAEADQNLAIRLKQSVENIEHNVQLDFDGMLKELLPVMNVMGFPSLNDTEIRPETSLNVESLLSGHTKVVYSGVDGVHLPEGYNGLGTRNLIYMLLQLASYHKIYRSKSISPATHLIFIEEPEAHLHPQMQEVFINQLNVAVQKLSENYSNKDKWNIQFVITTHSPHVANAAKFDAVRYFYNEIHKIENVRQTKVKDFKKGLSSISVKDQKFLHQYMTLTKCDLYFADKAILVEGTTERLLMPKLCQLVDESLDEPQKLARQYVTCVEVGGAHAHIFYPLLDFLELKTLVITDLDSTKKGKITKNGKQEDAWVKCPVVDGQNTSNAAIKNWFYPKEVDDTGKVKKKAKNEDSQISPSVLIAKTAQEKQIKFRRIAYQIPEDPETNICARSYEDAFILANLSKFELPEGQDIAVAAWEKAQGLIKSDFALEYAILIEDWSAPRYIKEGLIWLSEMDTIKKSNYELTTGE*
GCA_019188565.1	JAHRBJ010000012.1	3	gabija	JAHRBJ010000012.1_21	GajB_00011	GajB	23290	25023	+	JAHRBJ010000012.1_23289-25023(+)_1	MSEILDNPAIIAAQLAEAKINAAIKAGRSFRLEAGAGAGKTFSLVHALKSIIKERGRSLTQTGKKVACITYTEVARNEIAQEIEDHPAILVDTIHGFSWAFMRQFQKAIREILIEDDSRKEKVEQGGGIGSKSVEYELGFFGVNDQKITLSHDDIPTMMAKLLSKEKFRKIFSNQFPVVFIDEYQDTNRQFMDAITEYFLKPKVGPLFGLFGDHWQTIYGSEYELAEYPIEEIAKGSNFRSVPAIVDILNNLRLDLPQAVSSPDAKGEARFFHTNSYKGTRTDERSSKDDLPIDIARSTRTSLIQRLQNEGWDIEKTKILMLSHNVLASEQGYPQLIKVFDGRNDQFAKKEDPVIKFFAEIVEPMSVSYSLSNYGEMFKIFGSRPAITKHEDKSCWRRDMDQLLKLRQEGTIGQVIDHLKQTKRPSPPDRVLRRDDELISLRNSPDTEMSSTLLRYNKLREIPYKEVIEVTKFIEKQTPFATQHSVKGAEFENVLVVLGGGWNNYKWPQLLELLETKKLTNANTKGFYRARNLFYVSISRPMTRLAVLATQTLSDTALVTVNNLFGSENVIELSLDT*
GCA_019188565.1	JAHRBJ010000013.1	4	cas_type_I-F1	JAHRBJ010000013.1_18	cas3_yersinia	Cas23f	15805	19041	-	JAHRBJ010000013.1_15804-19041(-)_1	MHVILISACEKRALKKTRAILDSYAIRTGHSSWQAPMTIEGLKEIRSALKKVATRQTAVAAYINFGMRRMKLAWVVGAKHKFAHDGAYAVASIKKQQKLLMLDEWIKASSLLAGAAGDMHDIGKASQHFQNKLSPEMAGQKIRDDIRHEWLSLKLLQQLRKNGWNWQLAWKNLDKGLDKFTLGDRQEIEQGIQNELEAVDYLVVTHHGLLGVEEALKNDPLALPNYENHVRTLVPSLEQMSCAGELPDSIFKSHQKRMQRLTELLSQQKTDQLLYWKALVLHSRAALIHADHIVSAQQYSMQKPENVTLFANTKLKTIDHDKKAKLQDQPLEWHLHQVGDRASRIAVQMMTDLSLSGLCEQTVEYICQPTTHPHFQWQNIAANALQKNIQKHPETPALILNIAGTGSGKTRMNLRAACTLRPDDPRLAIALNLRSLTLQTGDALKTSMNLSDDEIAVIIGDTITQTLFDQSKEKIEFVDEDENRPEPIFDAWGEDCNLPDWLHPLFTIEKNGRKVLDQKETTILASPLLVSTIDYLIAAGEPHQQGHHVKALLRIMTSDLILDEVDGYEPKALIAVLRLVQLAAFYGRNVICSSATLSLTVAKTIHRAFESGIQMRAALYGNEKKSIIAIIDNELKPQVWLERSNQNSEFETRYQNHLDSLQIQLLYKPTYRLAQLFSLPETTVLSWKQSVLEGVKQLHEAHAWHFKKTEKKISLGLIRVANIKHAIRLAQFLSDHLSEAKIACYHANDWLISRFYKEQRLDQLLTRHKDGKKRKTGNEQIEQDDEIIDLIQKSNSLNIPFIVIATPVEEVGRDHDFDWAIIDASSVQSIVQTAGRVNRHRLEKVNQPNIMIPEWNYRYCEQRDIEKRKQKSKQRHPVFIYPGYEGYGVSATLTYSSQTLSELLPWDHQSQLIINARLRFDQVSCLFAKLDDEQIKNFCKNYFNDQGEQLFSRSDVDASIMTENIYKMTPLRDRNYQETYVFEWSDCLIVKKQVYGFDEKATKTLKYPKYGLVWNQVKFEEIPPKPQAWLSLTPQQMEDYCFKHQITNEQGCRISLTPYSRDDVTTWSYDYGFGVFAH*
GCA_019188565.1	JAHRBJ010000013.1	4	cas_type_I-F1	JAHRBJ010000013.1_19	cls000849	Cas8f	19831	20997	+	JAHRBJ010000013.1_19830-20997(+)_1	MPEPQTDIFINALEESVHFSLKTINSNIEKGGIRLSKKQALDLPYLSARTLLNEDFLIPTDYQANAGKTASIFKVVKAAMIDNDISEEDFDFQQQVQQLRPSISSIFNEPYQSGTENIDIRMRQLLIPKNGEYVSVSPLTAAGVNYLVNQEVDAVNELRKEKDSEFNRIQTAVFGIGGANPQNVGSLVRSMQRPITVDAPQASEKVRQALAIFYNGFTIRLSRKIKLLNGTKRAKEAIKEWSEILNRQLVITATNTIQNWHDLEIFAPSTNRDIRDQEIIFLNILAKDVLRQATFQKNILEEAEAILPSMEEIERPSFWVHPSLSFVLQGLIDPELRDDHWRIKFSDYLARKITNETFDIEINNETVSISLDSNSEGYIARRLREIVR*
GCA_019188565.1	JAHRBJ010000013.1	4	cas_type_I-F1	JAHRBJ010000013.1_20	cd09676	Cas5f	20994	21878	+	JAHRBJ010000013.1_20993-21878(+)_1	MSRYVVIPRMRVQNANMQTNGVLLGGVPLFAANMFAHHLARQLGTQNEGIIYIHHDQQRLGGQAYGRFTPAQRRGAVFIGKKDYSSKNKYALSLQPTASCHLEFSLVIKFSSSRISPEKLTNILKRSRFAGGQIIEFLEITTHAENELETALKKIKTGFAILDRQDLLIEYQQRKQINRVQAFTQLLALKADALRAFFNDQNLSWISATNLGYALLEPLTDQRAGIRQAQDQETTAHAYAEPLTGIVQYFSLGEILRKNTETEDDTWHNLQKLLWTYHWPQDDIFLLKQNCINA*
GCA_019188565.1	JAHRBJ010000013.1	4	cas_type_I-F1	JAHRBJ010000013.1_21	cas_Csy3	Cas7f	21908	22969	+	JAHRBJ010000013.1_21907-22969(+)_1	MTIFKKLPGSLSLQRGTVVSDGAFFNLFEDGKQEPLHVMYHGIRGTQNVAGNKEKGVATGNSLAREVTNIQLTESAKLQPKAKLLVKWDFRFIDLSYVLFASASKAGADKTEEYNFRQAFLNFVNRAKESDGLKEVVRRYVRNIVNGRWLWRNRIVAESITIQVTAQDHPETCSFDALSYNLKSFAELSEQEQKLADILLKGITGESTSAALHIEAIVDFGMGGVEVFPSQNYLEEKPKGFSRSLYQLTPKKPDHKANDNQYLGQAALRDQKIGNALRTIDTWYPSFRENDEKPIAVEPNGANLEGQIFYRVGNDKVSAFDILKEIDELDVNSEKGMFLIACLIRGGVYSEGE*
GCA_019188565.1	JAHRBJ010000013.1	4	cas_type_I-F1	JAHRBJ010000013.1_22	pfam09618	Cas6f	22972	23583	+	JAHRBJ010000013.1_22971-23583(+)_1	MDANYYLDIRVLESSDDTDLKLGHIRNQIYSVIHGAFRKLPAHYALALEMSDKLIAKQEFFEKKHGRSAKPNFDILRIFAEKHDELDELIKAIKGHWKIRDYTVLGVAIPVPTAKISGWKSYRKFRIPTQKAERTKLSHQNEPLRDRRLKTAKGMPFFQVISQSTGQGFTVIIDVQESENAGYGLPDSYGLARKESPFALPVF*
GCA_019188565.1	JAHRBJ010000013.1	4	cas_type_I-F1	JAHRBJ010000013.1_23	cas1_YPEST	Cas1f	23595	24548	+	JAHRBJ010000013.1_23594-24548(+)_1	MSQLRQERSRPVMLSKRACVFYLEKVRVVLKDDRIVYLTDNSQPVEYFYNIPEKNTAFLLLGKGSSLTDAAARRLAESNVMVGFCGSGGSPLFSSLDLTFLAPQSEYRPTEYMQIWMKAWLDDNARLLMAKILLLERIVLVSQSWKKNLDLIQHGIYIDDNALNTFKQDIDRSENQQELLAAEGRWAKALYKELAKGFNLDFKRDEGKNSHDTLTDIANNYLDHGNYIAYGYAAVALNGMGISFALPILHGKTRRGGLVFDLADLVKDAFVMPTAFICASKGLNQKEFRMQLIEICQDQDLLDYMFSFITDICSKIK*
GCA_019188565.1	JAHRBJ010000015.1	5	PDC-S55	JAHRBJ010000015.1_54	PDC-S55_WP_162277864.1	PDC-S55	52438	53007	+	JAHRBJ010000015.1_52437-53007(+)_1	MKTLKYLLILLVLVILGYVVASPYWVVYQIQNAVQKNDAQTLSRYIDFPSVQTHLKERIHIRLGDLQDQQNGPANALGALVASSLMDRLVKVALTPEGMMLLLQGKALKERFERPYLEQHLNQDMHSNPESDAPKETTAEEQPAMRYSGHYEAWNAFEVTLQTQQDKEVQFILHRSGWSWKLVDIKIPF*
GCA_019188565.1	JAHRBJ010000031.1	6	PDC-S04	JAHRBJ010000031.1_21	PDC-S04_WP_169250289.1	PDC-S04	20356	20952	+	JAHRBJ010000031.1_20355-20952(+)_1	MDKYGEMGDSLYCYPGTHILKNKLNIRDEQILEQAELELSGLASSLIEYAEPPYDLQYLKSIHAQLFGDLYDWAGKLRQIDISKGDTRFCNFSHIEIETNKLLKLFQEKRYFQGLASQQLIPQLADLYCELNVIHPFREGNGRTQRIFFEHLIAHCGYGIDWSRIDSQQQWIQANIEGFYGNLNPLIQIFQICFIQNT*
GCA_019188565.1	JAHRBJ010000031.1	7	RosmerTA	JAHRBJ010000031.1_11	RosmerTA__RmrT_2641389401	RmrT	8886	9275	+	JAHRBJ010000031.1_8885-9275(+)_1	MSGNIALGLADQVVSAHCEKGLMTLNNIKENQSAYDDETKLRTWILYFPSASHPAYKDIDIPNIPFEFAYPTSFVQDLKAKKISILPSDHTCRIAFEIDNTVPVKTDPKPVLEPSNEIKPDDFDIQLVV*
GCA_019188565.1	JAHRBJ010000031.1	7	RosmerTA	JAHRBJ010000031.1_12	RosmerTA__RmrA_2641389401	RmrA	9288	10394	+	JAHRBJ010000031.1_9287-10394(+)_1	VFNKDRLRIAKELRGLSNTDFAEKLSCSISKVKQLLDVDKEINENDQDDICRVLNLPKSFFAGNDTQPHETDQIFYRSVARIKAQHRKANEAYTLLAINIHKYLNQKVKLPTFHRPDLDITEFLGESKYADHLASELRGLWALGNQPINNIVSLCELKGIRVFRLPTEIREIDALSFFDDESGSPFIFLNTFKSAERARFDCAHELGHIVMHTHNKKIRVEKDNRVLETEADQFSSEFLMPTDAFLSTAPRYFSLENMIEYKKIWRTSLKAINYKAHKLGLVSDWVNRSNSIKINSLGYNINEPEETHRDESLMLPKIISVLASQPSFDKNKMLDEIGISEEDFNQLTFDALAKVEPPKKKHKLYIVE*
GCA_019188895.1	JAESHF010000014.1	1	PT_SspABCD	JAESHF010000014.1_1	SspB_00010	SspB	171	1088	+	JAESHF010000014.1_170-1088(+)_1	MKPMFSGHETFPLRQLWLKKAYHQVFKFYEADSDYAPKTVFSAPDAIERFGVGKNMVAAIKHWALACDVIREHTDKNGFEIGEIGYLLFDEKSGVDQYLESEATLWLLHWLLAGRARRTATIYSIYNFIQNQTFTELEVKKLISDLALSNQKGRSDVTLSTDITTSMKCYFSSHDTEDNIEPLLAGIGLLSEISKGQYRFNRGNQYSLPDQVFAFALLDFWEQWELITNTSQKTLSFNLIAHDYGSPGRVFKLDESAVGDRLSRISEITNNYLQWTDSSGIRQVSRIGTETWGSVKMRILRGAYE*
GCA_019188895.1	JAESHF010000014.1	1	PT_SspABCD	JAESHF010000014.1_2	SspC_00011	SspC	1081	4389	+	JAESHF010000014.1_1080-4389(+)_1	MSKKLSELVSVHRNFLRSIRLDTDLGRADAISGYILQSPAKQLLDITGSYLLESQQKAFTWTGPYGGGKSSLALTLASCVNEKKDIRDLSRSILGDEINVGIKQYFYTDEPWIVLPIVGKKTSIESQIQATLNSIDEQYKSLINQEDSVINQLVKLAEVLPKKSGVLLLIDELGKFLEYAAYSGEDIGFYQDLAEAAARCKGNLVIIGILHQSFEQYAAKLGSNVQQEWAKVQGRYIDIPLVTNTDETLELIGKAIHVETQYEEARKVAENVSKVIHKRRPRAVSNLSVLLEACWPLHPVMAVMLGPASRKKFGQNERSIFSFLTSVEPLGFSEVLQGMDGEIFDYYWPHQFWDYLRGNFEQAILASVDGHRWSISVDAIERAEAIFSNVHVNLVKTIALIEIFRNGSGLVAEDQLLNCSVPNASITEIHDALNDLARASILIFRKHIGAWGVYAGSDFDIEAALNTATSNVLDVDYKELKNTLAFTPITARRHYWNTGAMRWLNCSIISEREVKKHIDSFQTQGSAFGEFLLVIPDIIVKDKDEIGKNEQLVSKAFAKGVLIGFPKNGDNIQGLAKELASLEFIRNNSLKLHSDSIAMREVLARIQLVKQTLNDELKYAFNNCLWQWGKQTFTGSLSKIASDLADQIFNLSPKVSSELVNRNTLSASAVKAQKDLLRALLANDNIENLGFENMSAAASLYRTTIKAFNIHRYQNDTWQICAPEAEFDPCNIVGVWNGIKDFIRKAKGVVNLSEIFDLLSKAPFGVKKGLQPILVWAFFISYKQYIAVYTDGMFTPDLNETSIDEWLQSPKRISWRFVELKTSEKKMLKLLANSLSSQLSYPVKVEPLDSARALVSIVFGLPAWTRKTNSLSKEAKVIRDMLLHASDPHKVLFTDLPAVFESTNAELIVERTSEVINELISIFEIRLRKIEKNLLTALDQQNINLDLLHLRAKNISGIGAEFRLEAFITRMASYSGYTHELEGLLMLALGKPSDTWTDHDIDAGELQLIAWATEFRRLEVFASIREREPTRQAIGIVLGGKQTITGSFDVSEHDANDIEGLSKQLIKALENGQYKKEVFLAALVDAGSKVIQELQHINGGEA*
GCA_019188895.1	JAESHF010000014.1	1	PT_SspABCD	JAESHF010000014.1_3	SspD_00001	SspD	4386	5228	+	JAESHF010000014.1_4385-5228(+)_1	LTEHHVLGLSGGKDSAALAIYMRQNFPELKIRYFFTDTGKELPEVYEFLAKLEGFLGQKIEYINGDRDFDFWLRQYNNFLPSAQTRWCTRQLKLTPFKKWIKPWLDQGDKVYSYVAIRADEDHRQGLVSQHKNLEVKLPFREHGIDKPGVYDLLESSGIGLPAYYEWRSRSGCTFCFFQQKIEWARLKERHPKAFEDAKAYEKTAIDSGSPFTWTRGESLSDLEKPERLAQIYKDYELRKQRAMHRKPVNPLRPQRIDTIDIDDLYLEDEGAGACLVCHK*
GCA_019188895.1	JAESHF010000015.1	2	SoFic	JAESHF010000015.1_1	SoFic__SoFic	SoFic	290	1399	-	JAESHF010000015.1_289-1399(-)_1	MSQWQADQPYNALPHLPPAQDVEDKTVLKLCIEARSALAELKQAGELIPNQTILINIIPLLEAKDSSEIENIVTTTDKLFQHAQGNDEHADHATKEALRYRTALYKGVQSIKERPLCTGTTIEICQTIKGVDLGIRATTGTALKNSYTGEIIYTPPAGEDVIRTLLSDWEKFIHYHEELDPLVKMAIAHYQFEAIHPFIDGNGRTGRILNILYLMDCNLLSLPILYLSRFIIQNKSQYYDLLLNVTKEGDWRSWVMFMLQAVKNTSEWTISKITAIKSLHEHTIEYIRTHADKIYTRELVDTIFEQPYSRISNLVEKNIAKRQAASTYLKKLVEIGVLHELQLGKEKLFIHPKLLRLLQDDSNQFIPYE*
GCA_019188895.1	JAESHF010000084.1	3	DMS_other	JAESHF010000084.1_4	MTase_II_00164	MTase_II	2756	4234	-	JAESHF010000084.1_2755-4234(-)_1	MNMCLNLNLLPHELIVDNFAGGGGTSTGLEKAFGRPVDIAINHDPKAIAMHRANHPNTRHFCEDVWDVDPVKVTNNQPVGLVWLSPDCKHFSKAKGGKPVEKKIRGLAWIALRWADLTRPRIIMLENVEEFKTWGRLGKDGFPSKKHKGETFRCFVNALRHQGYKVEWRVMSARDYGSPTLRRRFFLVARRDNFPIVWPKPTHAAPDSKAVKTGKLKPWRITAECIDWSIPCPSIFTRKKPLVEATCRRIANGLVRYVINNPEPFIVPMDKVKSVAPVLTECANASSPRCMPVDEPLRTICAGVKGGHHALVTAFIAKHYTGVVGSDIREPLHTITAKDHNSLVVSNLVKLRKNNIGQPVDEPLHTITTSAGHFALVQAFLTAFYGSEKDGNSIHEPLRTIPTRDRFGLVMVKGELHQIVDIGFRMLQPRELFTAQGFEPTYIIDHGIDEHGNTIKLTKTEQGRMVGNSVPPQFSEALVRANFAHEHLYEAA*
GCA_019188895.1	JAESHF010000084.1	3	DMS_other	JAESHF010000084.1_6	SspD_00001	SspD	4623	5597	-	JAESHF010000084.1_4622-5597(-)_1	MINFIKPLHFKRVSFEIPFFPVINIVSISGGKDSAATLLLALEQNVSNLLAVFADTGNEHEITYEYVRYLEDKLGVPIIWLKADFTKEIEAKRKRLFKVIRGENVRGKWTRKRAIRALKHTHATGNPFLDLCIWKGRFPSTKARFCSTELKREVILYKLQFPLIDQGYKIISWQGVRADESPDRAKLPISDNIGDGITNFRPIHKWSAQDCFDMHFKHHVEPNPLYKQGMGRVGCMPCIHCNKAELRAIADRFPKEIDRIQYWERKVGAASRRGSATLFTSDKRGHGIKELVEWSKTTRGGKHYDLIPLTEDQSACSSVYGLCE*
GCA_019188895.1	JAESHF010000148.1	4	RM_type_III	JAESHF010000148.1_1	MTase_III_00003	MTase_III	2	1063	+	JAESHF010000148.1_1-1063(+)_1	EQRPLLFYPFYINPLNNSFSLNKDTEHSIEILPIQPSTGEDGTWRWSKSKVENEGNLLIAKPIVRNGENTWDIFQKDYLHNDEGIKGTKLKTILDAKELNYQNGSVEVKQLFDNKSVFDFPKPKYLIQKILSLVSTNNEIILDFFSGSATTAHAVMQLNAEDNGNRKFIMVQLPEQVDEKKEAFKAGYKTIADVSKDRIRRAGKKILEDNVNKEGIENLDIGFRVLKIDSSNMKDVYYTPDALKQVDMLDLADHIKADRTSEDLLFQVMLDWGIELSLPIERKTIAGKEVFYVAGNSLVACFDELTFDVVDEVAKDHPLRFVSAEKAIHLDHDKTNIKERFKQLSPDTEVKFL*
GCA_019188895.1	JAESHF010000148.1	4	RM_type_III	JAESHF010000148.1_2	REase_III_00001	REase_III	1077	4247	+	JAESHF010000148.1_1076-4247(+)_1	MEIRFKTLGYQKDSVQAIVDCFKGQPRSEGHRYMIDQGAAKAKKQTAQVDMLEETLDLQGGKAKKVIADVGFENAHIFDLQAVLKNIQEVQAANGLQRSSQLITDDNGKGKNLTKSQLNLDIEMETGTGKTYCYIRTMFELHKQYGWSKFIVVVPSIAIREGVYKSLNMMADHFQEQYGKKARFFIYDSKALHHLESFSSNGGINVMVINVQAFNATGKDNRRIYDELDEFQSRRPIDVISRNRPILILDEPQKMGADKTLESLSNFNPLFILRYSATHKRNYNLVYRLDALDAYNQKLVKKITVKGVEVQGLTGTHGYLYLQDIIVSKSAPIARLEIEIETKNGFKREVRKVSKGDNLYDISNKAEQYNDRYVVSDIDARDNSVTFLNGTKIHVGEALGHVDEKIMRTIQIRETIRAHIQKERQLYNQGIKVLSLFFIDEVAKYRQYDEDNNPVDGEYVQIFKEQYQQVLNEVLDLNLENDPYFDYLKAIEVDSTHNGYFSIDKKSKRLANPAIDKKAEEAQVSNDTDAYDLILKDKERLLSFEEPTRFIFSHSALREGWDNPNVFVICTLKHSDNVISRRQEVGRGMRLAVNKFGERMDANHFQGALGEIHKLNNLTVVTNESYKDFVSNLQSEILNTIQNRPTQATPDYFKGKIFKLSDGSSVEVTELMAKQINKHLSKHDYIDDNDQLTPKYHEAKDQGTLAELPENLVAYTEQIHNLIDGLFDPKALEGIADDGNKKLTNSINQTNLERKEFQALWSRINRKAVYQIHLDSEKLIEQSISAVERTAVERNNKFVETLSYKLAEATQNDESTYEQVKAKEMFGKVTSKTEVANISIQSQVTYDLIGNIADDTNLTRKTVARILQGVNAAVFAQFKLNPEAFIREMSRIINEQQAKMVIQGLKYNPLDSTYPDNEIFVSNENIPLQAYKAERHIWDYVVTDSDNERKFVEELDGADEVVVYAKLPDRFQIPTPFGSYNPDWAIAFNKDKVRQIYFVAETKGSMLDSDLREKEKRKIESAKKFFATLNEEYQSVEDVVQYSVIDSFSSLMKLVK*
GCA_019188995.1	JAESHJ010000001.1	1	PD-Lambda-2	JAESHJ010000001.1_1	PD-Lambda-2_A_WP_016495228.1	PD-Lambda-2_A	73	345	+	JAESHJ010000001.1_72-345(+)_1	MKLLGLEKITVIECEFAKKWLISWISEIRDAHWRGAEDILKQFPKVSILENQCFEFSIHNSKWVICLQIAFSQRIAIIKAVNIKGANNGI*
GCA_019188995.1	JAESHJ010000001.1	1	PD-Lambda-2	JAESHJ010000001.1_2	PD-Lambda-2_B_WP_186338929.1	PD-Lambda-2_B	335	1558	+	JAESHJ010000001.1_334-1558(+)_1	MEFKVIRTREQYQAYLDEVHSLIMLNPAIGSPESDRLELLSVLIEDYENKQYPIEAPDPIDAILFRMHEKGLKQADLAPYFGTTSRVSEVLNRKRALTVDMIRALSVGLGLSVETLIGLSNSKNTLDKNNIDWSKFPVKEMKNRGWLKTFLADTAASTESIIQKYIAQSGLQIGSASFKRKLSGDAQTPNTMYALYAWLARVILQARDKKDSLGKYDPNLINSNFLRELAQLSWFEHGPILAIEYLEKHGIAVVIEPHLKGTHLDGAALKDSDGTPIIGLSLRYDRLDNFWFTLLHECAHIWKHVDETEAFLDDLDSSSMEDRREAEANRLAREAFIPRGVLRRTEAFISPSKESIEKLAKELRVHPAIIAGRIRKELGNYTLFSDLVGQYQVKALLTNSHLLSVEE*
GCA_019188995.1	JAESHJ010000001.1	1	PD-Lambda-2	JAESHJ010000001.1_3	PD-Lambda-2_C_WP_194753752.1	PD-Lambda-2_C	1561	2691	+	JAESHJ010000001.1_1560-2691(+)_1	MMKIPEYVPIMKAKQGEFDAIKPIRSEQLEYQIQPTFHPLFEMPNIYKEGVSRLVDINSRCEKIGKLWSGNIALVDGYFWKPSEALLENGEHFLTYTYNKLFALGVKVVPVIGYDRWFDQMSSLYHQTMKNLNYPEAPYFCIRLDGEAMYDIDEPDFFKEQLESIISDLKLAENNCSILLDFGDVSVNRITIEQMLSKSRDFLEVLTEYDFKYISISGASYPSSVAEAIEDHDTDGPVLRKEMVVWQTLRNMFPNVKLKFADHGARHPAPEKQIINQHTNGKIIYTIDKNYYVVRGHPFSRDGGSHGHRKQLAMRLINSIYYEDVSFSWGDNKIFECAHGINNFIGNPTQWVAIDTSHHIRYVLEEIGSFELAYQK*
GCA_019188995.1	JAESHJ010000053.1	2	DMS_other	JAESHJ010000053.1_15	REase_I_00001	REase_I	11538	14579	-	JAESHJ010000053.1_11537-14579(-)_1	VNENALELVCIGWLKELGYECLEEVKVNPEENIKIRKSYTECILQSRLREAIERLNFDATNEEKELGFQKLNGFSANSMLVGNQKIYDWLRNGVPVEVKRDDGTIVVKRLKIFDFDGDNKYSVVRHMSIMGLKLARPDLILFVNGLPLVIIELSQSNDSELNIEKAYDQIQDYKSYIPQIFNFNLFNVITDGFQARYGSFTESFERFLPWRLLNESILDSQNEFEVLIKGLLNPKTLMDFFKGFVIYLDEDGVQPRKIIAQWHQYHDTKGLCQRLSSCFLSKDVGKKTVIWHTKGLGKTLKAIMFVINIRSLPEFNNPSVVIVTDHNVSENHWYKEFTSSSWSLRDIPQKAESRAVLKSYLDEVDAGGIFFAGINHFVIGENKVVDAVCTRSNIIVIWNEIHRSQSAFKAAPDNKLGYFENGVVQYMHTAFPNATHLGITATPISYVDTDVVFDLYVDKYDMIAAQKDGTNVPIGYERRLLKFSIEKTEQKSLVNKDVEIFNGSMKILAKDFVKHWELRKEQMEGKAIFVAFSRHAAVELYNEVITIKPDWHHPDVDKGKIKVVMSCRVSDPEEFQPHRTTKTEREIIKNRLKNPDDELEVVIVRDMLLSGFNAPPVHTLYIYKPMKGFALMQAITRTSQVWRDKSNGLVVDYIGLQQNFKDAITQQDTEISDKEDNSPFYDSAKALKVLLDTLNAIRMEFYNGFDYKGYKTPTEAISLLLPAMEHLLQVNTKIDKQGRNSGITKYIDLVNKLTKVQSFVGTLPDAQKHKDEIAFFQAVKVGLIKLTYSGASQGQNKLGKEAVMRPIVGNGALVDGVQDIFQTLGLGAQNQSLLDENFLGEIQVMPTKKLAVEMILRLLNDQILARGRKNAIQGQEFTKKLYGVIQGYHGGSISTFKVIQLLIDLAREFNQSGAPSGMTDEEFAIYQILTENNAATEDLGDSVLKALAFELTDKLRKSAIINWQNRKVSRAKMNAMVKFFMKKYSYSADNEIEVTEKILTQAELLADEWAFEV*
GCA_019188995.1	JAESHJ010000053.1	3	RM_type_III	JAESHJ010000053.1_16	REase_III_00001	REase_III	14731	17907	-	JAESHJ010000053.1_14730-17907(-)_1	MEIRFKTLGYQKDSVQAIVDCFKGQPCSEGHRYMIDQGIAKAKKVTAQADMLEETLDLQGGKAKKIVADVGFENAEIFNLQAVLKNIQDVQAAGGLQRSSELITDDNGKGKNFTKSQLNLDIEMETGTGKTYCYIRTMFELHKHYGWSKFIVVVPSIAIREGVYKSLNMMADHFQEQYGKKARFFIYDSKALHQLENFSSNGGINVMVINVQAFTSKSKDNLRIYDELDEFQSRRPIDVISRNRPILILDEPQKMGAETTLQSISNFNPLFILRYSATHKRNYNLVYRLDALDAYNQKLVKKINVKGVEVKGLSGTHGYLYLQDIIVSKSAPEARLELEVAVKDGFKRIVRKVKKGTNLYSSDISNNAEQYRDRFVVENIDARDNSVTFLNGTKIYVGQALGHVDEQVMRTIQIRETIRSHFQKERQLYNQGIKVLSLFFIDEVAKYRQYDEENNPVDGEYVEIFKEQYQQVLNEFLDLNLENDPYFDYLRAIDVNQTHNGYFSIDKKSKRLSNPSIDKKAEEAKVSNDIDAYDLILKDKERLLSFEEPTRFIFSHSALREGWDNPNVFVICTLKHSDNMISRRQEVGRGMRLAVNKNGERMDANYFQGVLGEIHKINNLTVVTNESYTDFVSNLQSEILSAIQNRPTLATPDYFKGKVFKSPDGSTIEVTTPMAELINKHLYKHEYIDDHNQLTPKYHEALEQGTLVELPESLSVYAEQIQKLISGLFDPKALEGMTENANRKLTNPINEENLKRKEFKELWSRINRKAVYQIHLDSTKLIEQSISAVERTAKERNNKFVESLSYKITEATMNDESTYEQVKNKEMFGKVNSKTEVANISTQSQVTYDLIGEIADDTNLTRKTVARILQGINAAVFAQFKLNPEAFIREMSRIINEQQAQMVIHGLTYNSLDKTYPENEIFVSNESIPLQSYKADRHVWDYVVTDSDNERKFVQDLDGADEVVVYAKLPGRFQISTPFGAYNPDWAIAFNKDKVRQIYFVAETKGSMSEIELRGKELLKIQSAKKFFELLNVENQSSGNAVQYSVIDSFDGLMGLIK*
GCA_019188995.1	JAESHJ010000053.1	3	RM_type_III	JAESHJ010000053.1_17	MTase_III_00003	MTase_III	17918	19792	-	JAESHJ010000053.1_17917-19792(-)_1	MDKLKMHSPNLVDVNIEKISVLFPNCITETKDENGELKKAIDFDLLKQELSQVIVEGEQERYRLDWVGKKEAILTANAPIAKTLRPCREESVNFDTTENLFIEGDNLEALKLLQENYLGKVKMIYIDPPYNTGNDFIYEDDFAESTDIYEHLTNQRDDEGNRLVANLESKGRFHSDWLSMMYSRLKLARNLLADDGVIFISIDDYEKDSLKKACDEIFIGNYIGTIVWQRAFSPKNDAKFLSSSHDYILMYVKDINKFQIGRLPRTEEANARYKNLDNDTRGLWISDNLTVKSYSEKYDYPIMTPSGRVVKPAHGSCWRVSKEKFENLVQDNRIWFGENGDNVPRLKRFLSEVQDGMVSTTLWLHNDVGHNQEGRQEVKKLFDDKGYFDGPKPIRLLSRILQIANTDKDSIILDFFAGSATTAHAVMQLNADDVGNRKFIMVQLPEQTDEKKEAFKAGYKTIAEISKERIRRAGKKILEDNATKEGIENLDIGFRVLKIDSTNMKDVYYTPDALKQADMLDLATNIKEDRTSEDLLFQVMLDWGLELSLSIERKTVAGKEVFFVAGNSLVACFDELTFDVVDEVAKEHPLRFVSAEKSIHLDHDKTNIKERFKQLSPDTEVKFL*
GCA_019188995.1	JAESHJ010000055.1	4	cas_type_I-F1	JAESHJ010000055.1_13	pfam09618	Cas6f	16956	17567	-	JAESHJ010000055.1_16955-17567(-)_1	MNWYQEITLIDQDEISLYFIWSKVYTQLHIAFAEHSNEQGRISFGVSFPQYRINEQKKIGFLGTKIRVFASSENDLQQLNLGKWLERFIDYVHITQPREVPRAKITGYAHYYRVNHRMSVEERIVHQAQRRNISLDQARQHFKQYVEQPVVEPYVSLKSLSAKREENVDRPYRLYIGKSLVDEARDGMFGTYGLSRMTTVPEF*
GCA_019188995.1	JAESHJ010000055.1	4	cas_type_I-F1	JAESHJ010000055.1_14	pfam09615	Cas7f	17570	18583	-	JAESHJ010000055.1_17569-18583(-)_1	MAKNEKAVASVLAFEKKLVPSDGYFYGTSWGNRKEQTALKLIQKSVRGTISNRLKPAVAGDPMKLNAEVEKANLQTVDACALGEHQDTLKVGFTLKVLGGIENPSACNNEIFLKSYQSVANNYIQQYGFTELAKRYALNIANARFLWRNRVGAEKVEVVVTINDQPAVTFNALEYPLHDFDHIDEKVQNLANQIAQALKGETPYLLIKVEAYALVGKAQEVYPSEELVLDKGKGDKSKILYQVKDVAAMHSQKIGNALRTIDTWYPEFDEKKAAIAIEPYGAVTNLGKAYRTPKDKKDFFSLFDKYALGESLENPEQEHYVMAVLVRGGVFGQSGKE*
GCA_019188995.1	JAESHJ010000055.1	4	cas_type_I-F1	JAESHJ010000055.1_15	pfam09614	Cas5f	18610	19494	-	JAESHJ010000055.1_18609-19494(-)_1	MRHFLLIPHLKLHNANAMSSPYTIGFPAMTAWLGAVHALQRKLQTKDCDVALTKVAVSCHEFNLQTYKGQGDFVHSIIGTANPLDKDGSRPAFIEEARCHLEVSLLIEIENLGIKKREQLLKIVPDFVSSMKFASGDVLSVQKCQIIDFDEDESHDKELRPILNKLMLGHVLIERRDLVVESMNQGRDALDAVLDYLKVTHSSAVDENGKVTWNSKRQTHGWLVPIAIGFQGISELGQAKNQRDANTPHRFAESVLTLGEFVMPYRIEHIDQLLWQYHVDLENNLYLCKNISTI*
GCA_019188995.1	JAESHJ010000055.1	4	cas_type_I-F1	JAESHJ010000055.1_16	pfam09611	Cas8f	19494	20744	-	JAESHJ010000055.1_19493-20744(-)_1	MAESIHTFLNERKELWLKDRIKKAENESAIAELQQQANYKFSLNEWLPDAAKRVTQLSMVSHPSKFSHPSAKTSSVIAKVEYCNDGYLRSGNVDYSLDVFGNAAAMDVFKFLSLALTENLTVLDGFEKQDQELKKLIAHAELDFDNLSSEFLKIKATDDSIKTDHLVKQVYFPVGEAQYHLLSILTPSGLITRLKQSVDVMRFSEETKQAKESRKKNEHHEVGYSDIFDLTVTGYGGTQPQNVSVLNSQNAGRAYLLPSCPPVLEKRTIRLPKTDFFAQCLYRKNYQDSFIQLHKFMQLDLNNIDIRNAIKNIIQFVIDQILLQALKTREYAVEGWSNQDYYASLPKIQRIWLDKVHQKEREENSDWRDELSREVARWILRSYEKVISDAYTLGTGELLDVKQRVENSLQKAKEFF*
GCA_019188995.1	JAESHJ010000076.1	5	Mokosh_TypeII	JAESHJ010000076.1_2	Mokosh_TypeII__MkoC	MkoC	624	3860	+	JAESHJ010000076.1_623-3860(+)_1	MDNKKSNFIEDSRILAFWRDLEIFTIPSAPTSKDNNKFIKIITLRFGEKLPWEMVEYQPTLKDMYIHTVYIGVADQEELTRLVLRKIVSKELSDKERERISGTGWLASFTVNENGCLSADSYAPASYVYGTQALSHGEPLIDLNARLTRAKEEFAQRCHRLVQLKEDYRCSWKDLQSETDLIRSIFAHDEQIGLDWRVVVATKRLPRKKALEDIEQEVNYLNSFYLDDLDKMLKQSSLSQPFGQALSTYLGASIIHDKRIDILKNHEIMGKLVCAANLPIARWPNAPDRPLVLAQQAVVAHIENSLKNQDGILGVNGPPGTGKTTLLCDVIATVITDRAKRISALSTPEAIFKQPIQLMGRRFSPIVEELVRDSSIVVSSNNNNAVKNISQELPATSKLDKRYETDSLYFSEVISGVFDSQRVQDENQKTIPAWGLIAAALGNSTNRRSFARAFFKEDHIAENDEEESKNSFISMKQILEDAIPHISAYCRKWHTVKSELIELIEELEKKRSVLIKAEQASLVISECMERKKELSETITLKNEELNKHQDLYRQIQGELQDQAILIQSKQQILGQIQISHGPRLWDRLCALFGYRTHRTEVYDKRISEATLSLQETTARYEKLINDKTSSHKIIKICEQELLKLNDELLVIRQKCDKLISDLQAVHALGVRHVIGPDFWKLSFEELHRTSVNTSEIIDDIRARIFIKSIQLHRLTILSNAKRFLSNLRMVGQMLSGNTKGLSLHDRPVIWDSLFFVVPVVSTTLASFSRLFAGMGQDSLGWLLIDEAGQATPQSAAGAIWRSKRAILIGDPLQVEPVFTLPDSVVEILRKQNDVDLSWSPVFESVQTIADRITPFGSWIDDGSGDNQSRIWTGMPLRTHRRCDDPMFSIANSIAYGGQMVQGRVDREGKPTPANIAYDIGVSTWMHVDSIDFAHPVNSEELDVLIDSLRKLEEKRKTTINSSKIKIYVISPFRKVIQACKSSIEEAGIKGIECGTVHTFQGKEADIVFLVLGTAKDRTGEGARAWASSSPNLLNVAVTRAKSRLYVIGNVDTWSKMDYFSTLVNILPVKTVNISKTYT*
GCA_019188995.1	JAESHJ010000194.1	6	RosmerTA	JAESHJ010000194.1_7	RosmerTA__RmrT_2585209417	RmrT	3699	4310	+	JAESHJ010000194.1_3698-4310(+)_1	MDLSKNPPPSYYDASLNDETLNFFANHMLEVFSQTTQDLSRKDDDNYTISCAIFGRCRNRFAREIRSGNAPSPTYLEDSSNKFTFKIGNTPGIRFFKESDHLKPKRPNFFKQSYNLELFESDSKVPVFWRFILVPAKTDDEETFIAFVGFNQKLQPITAWTSNKTSRFIFDPAAILPEPAELKRYNIDDLLADDDLDDASGIK*
GCA_019188995.1	JAESHJ010000194.1	6	RosmerTA	JAESHJ010000194.1_8	RosmerTA__RmrA_2585209417	RmrA	4347	5333	+	JAESHJ010000194.1_4346-5333(+)_1	MNTYFNGLELRLLRQFNHLSLEDLSIHVGKSRQFLHKIEMNQVVPTPDLIDVLSNFFNVKTDIFYSSHPILQEEQINFRSNKTAKIFTKQSVIAQGEYLKRLVEFIEANLRLPKYSIPSVESVKNFQDIENAALQFRKYFNLGLGPISDMTQLTEMLGIFVTTFPSVSSEVDALSIASKRPIFVNNEISSTCRQRFNLAHELGHLVLHDGCVTGDTLTESQAHRFASALLIPQEMMISHFRNCFNGRFNWNKLSEMKTNWKISKAALLYRAKSLDLLNETSYRSGFIHLKRTGEAILESEDHEIPKEVPTLLNTCFKALSKKGISAIDI
GCA_019188995.1	JAESHJ010000216.1	7	qatABCD	JAESHJ010000216.1_1	QatD_00001	QatD	2	433	-	JAESHJ010000216.1_1-433(-)_1	MLPLIDFHCHLDLYDNPQAVVTACGKLNYILSVTTTPKAWFGTKKLAENHKRIQTALGLHPQIAHERYEELDLFDLLINETKYIGEIGLDGSTSLKPHQNIQSKVFKHILQKANNSSAKILTIHSLNAVEATLEALDNYFHNGI
GCA_019188995.1	JAESHJ010000216.1	7	qatABCD	JAESHJ010000216.1_2	QatC_00001	QatC	433	1761	-	JAESHJ010000216.1_432-1761(-)_1	MIELYFDTDNTKLPPMTDKLLPVYMFGRSAVSGKYNSIGGAALQEFRRLQEEADETAFDLMMLSLAVTAADTFVERDSRAEDAWCRQFKINLPLLNPTLWDGQKNLLKEILHFLSGDLWDFEFRQSNFVIPKMVKGGVRTKKIYINGHDSVCLFSGGLDSTIGAIDLKAQGKKSVLVSHAYPKDRQKQDHVYYDLQFDNARFQVLANPRKVKEIPADVQMRTRSFNFIAFGALIATALSKNHFSNKIIKLYIPENGLISINPPLTPRRIGALSTRTTHPYFLQKLNILFKNIGLPVEIENPYQYKTKGEMMLECKDQSSLKKIAATTVSCGKWKRSGMQCGKCLPCLIRRASFDKYQYKDLTQYQYSHLSDVVKHANKRDDLMSMVMAIHKIRSSSNTNLWVAKSGFLPTEPNERQLIINTVLRGFKEVEEYLKKENLGINI*
GCA_019188995.1	JAESHJ010000216.1	7	qatABCD	JAESHJ010000216.1_3	QatB_00002	QatB	1754	2518	-	JAESHJ010000216.1_1753-2518(-)_1	MGTSTSSKGPNGKTPLVPSWANEGGGAISCGIDNTLGEFRGYLGKAANKPSGPSGTNLRKAIGHYAKNATGGKKVAPKRYQKLIAAGGGLFDLFQNIQAGKDHLNLKIADLNGQPIDIVIDQIIENLLVVDGDSERIRASLNQSLAECLDGMDDFDFTQISSDMIIDLMLNYTEQYLFQQIILDSRAAFDKADTPENIASLEQDLHSLIKSSVDKHMSAQLKNRENTLTRSEIEHIQMKALEDIWGEWEDYLND*
GCA_019188995.1	JAESHJ010000216.1	7	qatABCD	JAESHJ010000216.1_4	QatA_00002	QatA	2546	4339	-	JAESHJ010000216.1_2545-4339(-)_1	MWSDIESKQDFLNYSEASEIVVNVLSNPAMLPISIGVFGSWGTGKSTILNLIEQKLQAEKKEDYILIKFDAWLYQGFDDARAALIEVVTLEIAKLVEDNKTLLDKTKTITKRVNKLRLLAMAAEGASWLAGVPTFGAAYKAVEAIGDGIKGKADLEDGEAVSKIIKDGQSGLKELLNEEITSAPKEIAALKTEFADLLVDFNKKIVIFVDNLDRCLPKQTIQTLESLRLFLFMPNTAFVIAADEDMVRHAVKEYFNGIDEKHITDYLDKLIQFPVKVPKISTREVRAYLFLLYASIHETYGKQKLKIESLRTGLENNLRLSWKEDPISVENALLLLDSDGPRTVNLLSDFTIADRIAPLLASSKSVEGNPRIVKRMLNVISMRNMIASARRMPVDLKLIAKMALFERCCKSTAISILYNEINATADGKPELFRQLEAVKNDLEAFEEKLPKDWKEHKTFLFDWINLEPSISDKDLRPLVYLSKETVPLRIVSRGLSEIADSAYRLLIRTSKVSSPSAIKAIGTIPQGEEKDVMRLILEELRQHSNWSEIPSGFAGAFLLAQELEETRPQFKAFISEVMPKLKPWFKSLIKEEVWFNN*
GCA_019188995.1	JAESHJ010000238.1	8	cas_type_other	JAESHJ010000238.1_1	Cas1fv_WP_091991229.1	Cas1fv	72	1037	+	JAESHJ010000238.1_71-1037(+)_1	MEQLNPSDLKAILHSKRANLYYLEHCRVMQKDGRVLYLTEAKNENQYWNIPIANTTVILLGTGTSITQAAMRMLCSAGVLVGFCGGGGTPLFAGSEVEWLTPQSEYRPTEYMQGWMSFWFDETKRLDVAKAFQFARIEFIRKIWAKDKDLKDEGFYLDNLDIQQALNGFEKKIPNMTKVGDLLLAEAQTTKQLYKIAATRCKLSFERNPEQGDLANDFLNHGNYLAYGLSATTLWVLGISHSFAVMHGKTRRGALVFDVADLIKDAVVLPWAFICAKEGATEQEFRQQLLQKFTDYRCLDWMFDQVKLQACKSFPNLESEL*
GCA_019188995.1	JAESHJ010000238.1	8	cas_type_other	JAESHJ010000238.1_2	cas3_yersinia	Cas23f	1034	3745	+	JAESHJ010000238.1_1033-3745(+)_1	MIVTFISQCGKKAIPRTRRVLDAFADRIGDNTWQTVITEDGLLAVKKLLRKTVTKNTAVSCHWIRGRRRSELLWVVGNRNKFNEQGIVPVNTTKKSLAQNKWENDWHYLPLIKALVAVSALLHDWGKATVLFQQKLLSKNDQFKGDPLRHEWISCMLLNALVQSSGNTKSDEAWLKLLMNQTWDEELLKQTIVKNSDQSKVLDQLPPFAQLVAWLIVSHHRLPNLKTEKEYKKYGSEDISCIKDLFEFIEADWGYQNKFEEKEYQQRLQLCFEFEQGLLTQSAEWTKQVKKWSARLLQESQVSEQIFVDGCWRVILHHARLCLMLGDHYYSSCEADKTWKTSLSLVANTDPKTKQAKQYLDEHLVRVSDNAMRVAQALSRLADEMESAYDIQKLKKKSPQGFEWQDQAVKGIQQFIQKNEGSEKQGWFIVNMASTGKGKTIANAKIMQALSQDGQSLRYVLALGLRTLTLQTGDSYRHDIGLSSDELAVLIGSKAVQELHHQDIKNNQTEELSIEEIGSESLEELLDNELDYDAMPQAEFMNALFPKNQEQRNKAFLYKPVLTCTIDHLMAATETKRGGKYILPSLRLSSSDLVIDEVDDFNGQDLIAIARLIYLAGMLGRKVMISSATIPPALAEGFFNAYQHGWSLYCAFKKLKNIDTVAMWVDEFKTKTQTINSGKSEDLVQQYKKAHDQFIELRADALSKQIVKHKAYIVDCSDLVTEKEVRRLDQSLQSQYFERIKQNAEQLHFKHHTIDTQTGKKVSFGVVRVANIPPCVALTQYLLNAEWSQGISPRVMAYHSRQVLLLRSEQERHLDRVLKRKEKLGEQTAAFLDDVIRQHLDSTDDEHVIFILVATPVEEVGRDHDFDWAIVEPSSYRSIIQLAGRVLRHRKLDQDIQNPNIALM
GCA_019188995.1	JAESHJ010000256.1	9	ietAS	JAESHJ010000256.1_1	IetA_00002	IetA	72	935	+	JAESHJ010000256.1_71-935(+)_1	MSSIPILSESIESKLFQVVKERSLIEKLLELGLAPTKTILFEGPPGVGKTMSARWLANKLELPLIVLDLATVISSYLGKTGSNIRAVLDYASSFPCVMLLDEFDAIAKRRDDERELGELKRLVTVLLQTLDDWPESSILIAATNHSELLDPAIWRRFDLQLKFSNPTPQMIEAYIEQQHSDLKKHKKLLCELFSGKSFSDIERTFNLSRKEAFIKDQALINILLGRNENLKSVSNASKKQTSKTERNEIVLNLYRKGLSQRKIAEETGLSRPTIKKIITTLQTIESN*
GCA_019188995.1	JAESHJ010000256.1	9	ietAS	JAESHJ010000256.1_2	IetS_00001	IetS	938	2746	+	JAESHJ010000256.1_937-2746(+)_1	MKNFLIGYGETITNPVYIKTGGGDKKHPYSIEEGRLRFQHNLEEIMWEIENKPTDACANDEVVVKFIQHPSYLAKTYYPRKLFKKFGMKDIGSKSVKISPDSWATRKHPDIAVTSCIYVSGKKTDYQKMLKDVEENNLDQTTLDFIRTIERVDIFTSEEKIKNLDPTRQINKLEVVIHASQEEESILEAFLKYVDKLGGNAEKNKSKFVGGLTFLPVTIEHGLEEELAEFSHLRALRSIPKLRFNKPNLTRTLLKETFAFPQNYQLSDKFKVCIFDGGLGSTHLLGDLAKEIIPADVSASHPHFLAHGSEVCSTYLFGPYQPGSGLLGSPYTSVDVVRVLSPEDEHDPDLFNVLTRIEAVLKEKKYKYINLSLGPQIAVDDDDVHVWTSVLDQYLQDGHCLATIAIGNDGDLPGELGRIQPPSDMVNSLAIGAIDCQSKDWERAPYSCTGPGRSPGLIKPDGVLFGGSEKEMFHVYSPLTHSIIATMGTSFASPLAMRVAAGIDALTDFELTTNSIKALMIHKAKPEKHSQNNVGWGKLPHQPEEVLECLDDEATILFQGELKPDQHLRIPIPVPKDADCTWVVLKATFCTDESPNDFGKNH*
GCA_019188995.1	JAESHJ010000265.1	10	DRT_other	JAESHJ010000265.1_2	retron_VI	RT_VI	941	1843	-	JAESHJ010000265.1_940-1843(-)_1	MESSPPCDYAKYVYELELLSSPLFHITSKKRLAILLHSSVKELNNIVRSKDQMYQYFNETQTDNSGNIIKVRPIQNPHDRLKQIHSRIGKFLGNLKAPEYLHSKRSKSAISNAKAHVGIKGHTLNIDITDFYPSTSRAKVQAFFGYTLQYPTDIAKYLSEICTVKNCLPTGSPLSSALAFWANKSMFDEIYRVAKSRAITMTVYVDDISFTGRAVNQNFLKKIIQIVGKYQHKIKQEKIKFFPEYSVKFVTGVAILNGRLQPAHRHYRDIRVLQKIDNDLQATLRLMGKNNYIKQITNQV*
GCA_019188995.1	JAESHJ010000265.1	10	DRT_other	JAESHJ010000265.1_3	retron_type_VI_hth_cluster2_1	HTH_VI	1833	2126	-	JAESHJ010000265.1_1832-2126(-)_1	MLNDALLAIRKYHRISQTELSQSLGISNSYLSEIESGKKKPTLELLDKYSEYFDIPVSSLMFFSENMDKHDTLSGKFRYFAGSKVIKLMNWLSENGK*
GCA_019192665.1	JAHTMN010000001.1	1	Lamassu_Family	JAHTMN010000001.1_294	LmuA1_00004	LmuA	290441	291403	+	JAHTMN010000001.1_290440-291403(+)_1	MSEFENGGAVAIKGFNFQKAAISLIAIKNYHKPNFHIFVEAKDDFEVKYDGYEAYIQVKSKKLSLKQLLNSKDGKSILEKNLSNGNRDSHFKIFVKSFAGTDIKKMIELSEGNICTPLYSYNEEQKKSILEDLKNSEKVEEFEDKLLSSYIYIPPFKDKLAEAIPVLLGEMAMNEIDVSHKRGQIAVNELFTLIDQKSEYIVKSEEDFQKKAILKDDLKKVFKLSSTLDAFDELLESTSYSFFIKKQIKKEQLKITHFYSTEKKAAKEELMGFDLLSGKEEEVIKNAIRICDKNKDFVGLNNPSKKAIVIEVLAEMSEGL*
GCA_019192665.1	JAHTMN010000001.1	1	Lamassu_Family	JAHTMN010000001.1_295	LmuB1_00004	LmuB	291400	293064	+	JAHTMN010000001.1_291399-293064(+)_1	MIIKRLIILDYADEVANEFKFSENVNVITSNGTTIGKSSLIKSIYYALGFEIKQFPHGWNFKTMRFRLDVLINKATYSIIRDNSLFYVSNAEGALTLKEFSEWLQQKLSVKMMLKLRNSTTNELSSVYATEIMTPFYLDQDKSWNGYIFKNTSDSLGRYSNIPQDILEYVLGISNEEILEKEIEKGNNQKQVNNITSKINVLNSLQEEYAEQTEMIDSSPYDIDELKVTFNNHLKQLSRVSKEISTKKNKMLSLKANQDLNSQDNVELEKILKITNETYKEVELECVHCHSKLTLEQSLTRLKLKNNLFEIQNMIDSNRKENEKLQLGIEELQTGIKELNSNYETLSKQNKEIQNILSLQRFIDLESKRLANEEFLKVIDNLNTNKTITEELIKNLAKGIRELKKEQKERKTAINKRYNEILSDINLRFGSTRLSEVGFFNFKEVKGSGMDNNKTLLALYITYMRLVAEYGIYTIPFGIDSFVKNEIDEATVPITFKEVERYVLSNTNQTFFATISENLKHLSKLNTYNVIKLTKPLLNKENYTSFLSQVSGFK*
GCA_019192665.1	JAHTMN010000001.1	2	PDC-S07	JAHTMN010000001.1_520	PDC-S07_WP_110056698.1	PDC-S07	491592	491987	+	JAHTMN010000001.1_491591-491987(+)_1	MKKDIHVVGAVIFRDGKILCAQRGNDKSLPLLWEFPGGKIEKGETAKQALLREIQEEMKVSIVVNEQIEHTVYEYDFGIVHLTTFACELINEEPTLTEHAAIKWLTPDELHLLEWAPADVPAIEKLAEIYA*
GCA_019192665.1	JAHTMN010000001.1	3	RM_type_IV	JAHTMN010000001.1_521	mREase_IV_00004	mREase_IV	492073	494982	+	JAHTMN010000001.1_492072-494982(+)_1	MEKNGDLMTNFVEQLQESIYKGFIDEAHGKSTRYKPQLLINNSKNNDTILYSILEELKHSEDFFFSVAFITESGLATLKALLWDLKLRGVKGRILTSTFLQFNQPKVFRELLKISNLEVRLTDLKGFHAKGYIFKQPTHYSLIVGSSNLTAQALKANYEWNVKLNSHENGEIIRHFITQFEEVWFEAAPLTVSWITAYEKSYKATTFPEIHKLIEHPSQYEINTLETALAIQPNKMQAAALDSIEQVRGEGNKKALVISATGTGKTYLSAFDVRRFAPKRMLFIVHREQILQKAKTDYRKVLGGADRDFGILSGTTKARDAKYLFATIQTLSKDNVLNQFDPTEFDYILIDEVHKAGAKSYSKVIDYFKPEFLMGMTATPERTDDINIYSLFDYNIAYEIRLQEALEEDMLCPFHYFGVTDFEFNGQLVDDTSTLTNLITTERVDHVLEKVNYYGYSGDKVKGLIFCSRTDEALELSKALNTKGLRTAALIGKHSSDERLKKVSELENDKLDYIITVDIFNEGIDIPCINQVVMLRQTQSSIIFIQQLGRGLRKHDDKEYVTVIDFIGNYKNNYLIPVALSGDRTQNKDNIRRKTKDPSFIKGVSTINFEEIAKKQIFNSINNTKLTSFKILRDAYVELENKIGRTPYLHDFVLHHSLDPCVIVNETKNYYDFLIKLQKEVPKLTEYECKVLTMLSQEILNGKRKHEIMLIKFLLINKGVTKKEWEDILAREGCLFKEETLASVEGILDLTFFTQAAKKKYGEVPLVVNDDYKYRFNDPLSSLIEKNSYFKFLIEDIIKCAENKTLEYDCSEKLTLYQKYSRKDACKLLNWNTDESSTMYGYKPKFNTCPIFVTYHKNENVESSVNYGDEFLSPNVFKWYSRSNRTLSSQEVQKIINAKKIGLELHFFIKKDDDEGTDFYYLGEVLPEDNSVEQTTMKDKKGSDLPVVCMNMLFEHEVEGALYNYLIEN*
GCA_019192665.1	JAHTMN010000001.1	4	wadjet_type_II	JAHTMN010000001.1_560	JetA2_00004	JetA2	524585	526108	+	JAHTMN010000001.1_524584-526108(+)_1	MHGQMKKLIEASYLTAENASDYRTILRYFYLQHERMRDFISPEEVLGYMRSLPHYEQYEEEALLVQLAQLVKWKNLNARQDMTNAKTIEEYKKKRFRYQPTPYTIEIERMVDTLERKSGESFGGSLEKSQFDRLLEAVNRLESELKDGLVKSSETYMLLWEDLLQYFRTIRTSTADYIAYINSEQTDQRMQSEAFLVYKNQFTTYLRDFIVSLQKTSFQISDQLERMGQGEVSPFFDKLAEYRRQIPRLEEIGEETVLEWYQEFHDFWRVMRSWFIGSESQSSELEMLQLQTNEMIRRITRSVQRMSERHHSFHSRKKDYLHLAKLFSEGASLEDAHKLSAVVFGSMTIRHLKIEEDSTENMHADIWEEEPVVLTVKPRIREYKDKTKPGAMVSNEGKKKALFEEHLAEMAEEREVVRELFTEETLMLSEMGEVRPFVRKLILSWIGKGLTSKDGVIKTDYGFTLKVTVDRERTTLLRSEDGIMKMPDVMFEMKGGTGLGNKNERGV*
GCA_019192665.1	JAHTMN010000001.1	4	wadjet_type_II	JAHTMN010000001.1_561	JetB2_00001	JetB2	526080	527252	+	JAHTMN010000001.1_526079-527252(+)_1	LETKTSVEFDDKAIQGLEILLHEFWILRDKNPGEYQLVREREKVLRRYLDDKFGLLLIVHQHFIKLEKIPVEPEPWMGIPSFQEQRDYALFSYAMAFLEDKTVGEQFLLSELSEEIRHEYAGEEGIDWTVYTHRKSLIRTIKTMTDLHLIQTVDGNIQRFDTDEEHEVLYETTVYSKYFIRSFPEDLTMFTGWQDLLKEDWRYQQEDERRKRVYRQLFFSPGMHRGPENELDFAYIRNFRNRMMEDIEKHTHYQLRLFKNTAFLSSMEPNYRYDYYPSNKAVTDILLQLSYHFHQHPAAFVPSETGELLLTRGDFDGILLKLKEKNGSGWSKYFRDASIDAVRRECLGAMESWMMAETDDEGDMIYIKPLFGILAGKYPDDYKEKGEDHE*
GCA_019192665.1	JAHTMN010000001.1	4	wadjet_type_II	JAHTMN010000001.1_562	JetC2_00003	JetC2	527245	531354	+	JAHTMN010000001.1_527244-531354(+)_1	MSDQWQINRAGLVNFWYYDEETFTFKDGKLLLRGANGSGKSVTMQSFLPVLLDGRKSPDRLDPFGSKARRMEDYLLGEKEIVNRDERTGYLFMEYVKKETGQYVTTGIGMQAKRNKQMKSWYFVITDNRRIGWDLHLTQTHSGEKIPLSEKELSNRLGAGGEVVSSQREYMELVNRHLFKFQSVDAYEDLIKLLIQLRSPKLSKDFKPTVIYEILESALPPLTDDEIRYLSDSIDHMDQAQQELERLSAQKVSVEKVRNAYDLYNRYILAEKAEKWKAAADRFRKKEDQVASFIASEKELVETMDRLSMREKELTMEEEVLEEKRDQLGRHEIWNLEKRKQELSRQSVDKKAARERLEKTLDRKEGDYLKKRTERGSLEYEESNRQRRVDELLGELQNLALEADFAAHAVNEADFHRLKDGGYDFAVWKRELREHQKMLADGLKMLEERERLQESYRELERESSAKKLKLDGILQQIEHTDQWFTEEQQKLESAVFTWMKEHGSLSFSDQQRQRVARSIQGLYEDNEYGRVKDALQESLDAYKESVRSRLAEKKNEGERTSERIGEVKDAIDRLKQQKMIEPDRHEGTTRHRESLKEAGVRAVPFFEAVEFLDHVPEEERARIESVLRKTGVLDSLITSEVITPEQDGILVPEPLFMAQTLADYLKPDVDPAMGISRENVDDVLRTIPLEETDGAFVIDPDGTYTMGLIKGHAPNEGPARFIGRTSRKRYMKEKMATLEEELAQWTSVLAEVEQAIEILQGNLDESLEWQRTIPSDVTLRQVQEEWMSLDRDRRVEQALLEETDRKWKQVQSQLSVLKQKLYEFSRPFSFDVNVESVTRAQEDMKDYEEDLNTLGQAMVELAATRRRLADLLVYMEEIEEELDHLKGDIDQERDALERLSREMRSIDEQLALQGAEEIRQEIHSVQKRLAEAKSGLKQIHQDLPQTASDLKRIQEKLTDTRAEAAFWEYMQDEWDHQVADEVAHGFAEVEEREPKAILDVFGDVLASHEKAKVQEQLTKAFFEEQSMLSEYRMSEGGERKEVPEWMNRVGDDRFEAFLGEYHGLKDRRLIRFSYNGSQVSPYFLADALGKTYEQRKRNLDDQDRKLYEDIMLNHIGTILRSRIKRAAKWVRQMDRIMSARDNSSGLIFSIAWKAQTAETEEEMDTAELVKLLERDSKHLHEDDLDKITRHFQSRIARAKELISLRNEGSTLHQVLKEVLDYRKWFSFVLSYKRENEGVKRELTNNHFFRFSGGEKAMAMYIPLFTAAYSRYQDAAPDAPYIISLDEAFAGVDEQNIRDMFEVIEQLGFNYIMNSQALWGDYDTVPSLSIADLLRPKNADFVTVMRYEWDGVERKPMKDEEEEHERFEFT*
GCA_019192665.1	JAHTMN010000001.1	4	wadjet_type_II	JAHTMN010000001.1_563	JetD2_00002	JetD2	531332	532615	+	JAHTMN010000001.1_531331-532615(+)_1	MSDLNSLKQEPAFQKLFLAFKKKYESLGRIGGSVSLKRYDDEELRAISGLTGVPVEELKTKRSMTLLSFEKALDQTKYRYDSLHAFLEAYFGEELVANKERERDEQEQDAAFWTSLKDRHPMLAWYIEWIEGKSADTRWIWTMYRNDRAFVEDGLGVLEKGYSLLQEDHTYLRIPLFAQMVTGNPHAFDRGAVLGKWLSHFLTVDQLDQGAEVIFQKTTGEDMDLLGQYGLIRDDLWSFVTLRNLLTEAGGKLHPVWEAAAETGTVLNVPMKELLHLERVYPAGGGNVWVVENSSVASTLMDLVPHAPVVCTHGQIRLAGWRLLELLASEPDVCIHYAGDLDPEGMMIADRLVGRFPEKMHLWRMDVQAYGESVSDEEISEKRLQKVRGLVHPTLKEVAMRMREEPRAGYQEALIGRLVEDMRKIHD*
GCA_019192665.1	JAHTMN010000005.1	5	DRT_class_I	JAHTMN010000005.1_247	drt-AbiA_small	AbiA	253012	254436	-	JAHTMN010000005.1_253011-254436(-)_1	MENNKISELAYRYILSMSKTKIFNPQTIANINILREYGLEGIKNEMEKSVGEFCETNPVKKARDFVYKNDYFTPRNMHLINPLYYTYYTYIVFKIADLFSNGNGKLNFSKELMNIFYSGLLDMHSKEDISKNAKFNTSYRLFQEEREKYFGMPVLKVDIQDFFNSIKVKSLINRLRAYLGEQSVINDLEYFFDFCGFEYLPQLHYSMASSILSQFYLLDFDSKMHRTLERENLFLIRFVDDMFIVYLDGEMNEKRNNDLLNEISYFLWEEELVLNSSKTKLLSPQEYQDTFELMELEYDFEEISYSSEKIIEDRTDEILEEGYLIVLIEKLCELEESVGIDLIEYKELMREYISIDGEDTRKVLNNIIFSNKWKKMSKRDLKKIINNWRYILFNPAQFTILYILVCRHLENRNVISGSSIKEILNYLFRNKNFNFRDTLVAISYLFQNHKKNKELLNKVELVNPEYVDFIRSFI*
GCA_019192665.1	JAHTMN010000005.1	5	DRT_class_I	JAHTMN010000005.1_248	drt-cluster352	RTasSLATT	254449	255168	-	JAHTMN010000005.1_254448-255168(-)_1	MKKRYREITILSEIEKKINTLNKTRNNRIEMSIRLKGYSDKWKLIFFFLNIEAVIFVLLSLSGEEIHPLFGKSIFSLMSGVFSIYVILVQYYINELNYNERALKVHYHQLDLEDLILKLKVLILNHNVKENTNDEKVLIESFNIIMFEYQSTLKNNENHDPVDNEKSIFNQINIKLQEKKVRDLEGKDENEDLNDDTPQNELDLKEVKDFTVDNIILNLNKFFVFIPIVLVIFLLILVR*
GCA_019192665.1	JAHTMN010000007.1	6	Mokosh_TypeII	JAHTMN010000007.1_42	Mokosh_TypeII__MkoC	MkoC	36911	39076	-	JAHTMN010000007.1_36910-39076(-)_1	MKHTEIISEWQDALDMEILQMKKKQNGGIRVENGRCIKKEEGSYVYWFTLPYPRSFPEGGSIQLEYHQKNLQGIVISSEETECIIEVDEYLGDILSLARLIYEPWELLEKLWQRLEDVKERHGKSSRALRTIQPSGVTHHPPGKHLLHEAYVRSKYNDVTYIWGPPGTGKTYTLARVAAYHYTEGKKILILSHSNAAVDVLIEEMHHFLTENDRWTPGEVVRYGQNRKSLSAGARDVNLTQLLELQDPKLSEERGKVEKYRMKLKKKLTKKFSSYDSERLSRLELHYQKIKEKLKRREGTVLEEASVVGTTLSKAAIDSLIYDNEYDLVIVDESSMAYIPQLAFAATLGKRIIICGDFKQLPPISTSFHPLVKKWLNEDIFHRSGVAKLIEAGGHHPQLLLLPEQRRMHPSISSFTNRYIYHSRVYDHPSVANARAPIVMKRPFMGDGGILLDVPEICQWGLTHKGSRWNPLSGIISISLALEAIKDGVTSLGIVTPYRAQAQWIKLLIEEGILRDWEGPALQLYASTVHGFQGSENDMMIFDVVDGPNHERPGRLLTGKSSDRLVNVAVTRARGKFILMGDHGFMKRKVGMSMPLRQLIDHLETTGRNTAFQEIEPVSAKRIKWFAREDEMKLVKDLASSKSSIHVFIRDQLKIPTSIMTLLQAASRTIEVTFNDHIGGTSLIIDQKILWINPFEQGAFPYHLRLFSKAICTRYLELNSE*
GCA_019192665.1	JAHTMN010000009.1	7	AbiD	JAHTMN010000009.1_74	AbiD	AbiD	68439	69455	-	JAHTMN010000009.1_68438-69455(-)_1	MTNRMHITKTFKSLDEQIALLKKRNLIIRDEEKAKVHLLEKNYFDLINGFESILLVDSKASTKEYVETYFEDFLLLYDFDKKLNLEILKILDKFEIRLKSSMAYRFCEKYFKSAADSSCYLNINNYTNPLSNHLSLPSDVAYPIGTHKLFYKDHKHAGKRSLNFIQFCKSKYSFISTYDDPPFWVTIKVMEFGALFKLLLGFEKDIFEKVIQDMGMKYVDKQEFINAIRIFIELRNTCAHFQLVNRFRTPSNLRIDAGMKNKLKLITKTNTAGISTYYEIKLYDTLLVLSQFEDLGNIKELIKDFYYNRCNSKREKAIFTKVLDRMGRNDLSEWLKIQ*
GCA_019192735.1	JAHTKP010000001.1	1	DMS_other	JAHTKP010000001.1_408	DrmD_00004	DrmD	466957	469881	-	JAHTKP010000001.1_466956-469881(-)_1	MTPTYSAGSLVTARGREWVVLPESAADMLVLRPLGGSDDDIAAVFPAFEDVKGAEFAAPSPDDLGDQRAAGLLRSALRIGFRSGAGPFRSLAGIAVEPRAYQLVPLLMALRQKTVRLLISDDVGIGKTVEAGLIASELLAQGEAKGLAVLCSPALAEQWQAELRTKFGIDAELVLSSTVSRLERGLDLGQSIFDRYPNVVVSTDFIKSPRHRDDFVRHCPELVIVDEAHTCVAADDTAGPGNRASQNQLRYELLRRVAEKDDRHLLLVTATPHSGKESAFRNLLGLVKPELANTDLDSKRGRELLARHFVQRKRADIRQYLTKEDGLTDDSLAEKTAFPADRYFKDETYKLSPAYRALLDDAIAYASDRVEAAGAQGKREARIAWWSAIALLRSLVSSPRAASQTLTTRSATAVAVSAEEADRLGAPLTSDSADSDTLEGLDVVPGAETDDAGARLAALAQRAAGLEGAEHDLKLKALIKHLKALLADGYNPIVFCRYIPTAEYVAEALQGKGGVKATVAAVTGTLSPQQRIERIERLAEEAGDSLAARRVLVATDCLSEGVNLQHHFDAVVHYDLAWNPTRHDQREGRVDRYGQKRDEVRVITLYGADNGIDGKVLEVLIKKYRQIRKDLGISVSVPDETSAGVTDAIVEWLLMRGREGQQEGLFAVDDLVDVKAAELEKDWNSAAEREKASRSRFAQRSIHPQDVAREVIAIRDALGSAGEIRTFVRDSLNALGAVLRDTEGGDFTAEVSGTPAGLRDALAPVVGGDAVETGRPIPFCTDPAVARGEAALVRTDPVVGALAGHVLNAALDTLAEGSRPARRCGVVTTDAVSVRTTLLLVRYRFHLTLPSRSGEKQIVAEDARLLAFQGAPRNAIWLPDGETLALLDAQATLNTDLHFGERTMSRILGQLPDVQGHLESYGEQLAAELDASHRRVREATGEIVRGLRVRAQQPADVLGAYVYLPATTSTGEGV*
GCA_019192735.1	JAHTKP010000001.1	1	DMS_other	JAHTKP010000001.1_411	DrmA_00009	DrmA	478287	481403	+	JAHTKP010000001.1_478286-481403(+)_1	VEPRDELVDYLRRQLVGPAHGPEEIIDAPPDRQYLMGTLYAQDADLQQRLTVSAEQLDGPGTESTASDTNPSSDPVPESNSWLPSSLGLSFYTDASAIEVRCTGARYATLQGEHGRQWKRMPLEDESHVIGPDGEQVTVLDGRAEIRVRRRGFGPGHLVTVALVNTARAGQALGRTAQWDRMPFQVGLAVRPVDGSVLQYPSVRLASRDPEEQELRLQYRHVRTHAVGHGCAVEEESDGSGRITVLRAAVMPEAEVPATRAAGLVDTPVLSLLHLADPNLPVDELRSELALFTADYRSWYEDQCRTDVPAWGREAAERILERIGSAVRRMEAGVRTLCDPSRPELLRAFRTANRAMTLQMRHIRPDQAGERRGRHEPVLLDPEPDAESRWRPFQLAFFLLALDGTADPGHPDREVTDLIWFPTGGGKTEAYLLLASFAMLLRRGAPNGGGTAVLSRYTLSLLTTQQFQRAATTLCALETLRRADPGTHGDEPFSIGLWVGEATSPNSYEAARNLFDEVRAAARPEDVFILDRCPWCGTRILPAHKSPDIGDYGVRAAADSFAFFCPREKCAFHDELPVAVVDQQLYDRPPTFVLGTVDKFARLAWEPRAGRLFGAGTANLPPSLVIQDELHLLTGPLGTTVGLYEAAVLGLCATADGRGPKVVASTATIRRSGPQVRALYGGDVQLFPPAGLDARHSYFAEPDTSRPGRRYVGVMAQGHTAGRAAVTTAAAMLQGAWELPEEHRDDYWTLVAYHHSLRELGRTVTAAADDIPAQLAGLDNGRGARELTDRQVQELTSNLPRAEQPVLLDRLERPWDDPQAVSFLPCTNMLSVGVDVKRLALMLMQGQPKTTAEYIQATSRVGRHTVPGLVVAFFNATRPRDRSHYETFGTYHRSLYRHVEPTSVTPWSVPSRRRALHAALVILVRHRLGISEENQAGRLPDVLPAAEELAEELMTRAAASDPRAADGIRAELAQLLTDWQHAAREARADGKELHYRSQGKGQLNLLKGFEQYGGLWETPNSMRNVDRECQVTVKGSDQ*
GCA_019192735.1	JAHTKP010000001.1	1	DMS_other	JAHTKP010000001.1_412	DrmB_00006	DrmB	481436	483238	+	JAHTKP010000001.1_481435-483238(+)_1	VLPFGVGAVLDIQGESFVATGIGDWPRLRQPVESPRLAAKLGVTGFYAAPAATDDRYDRQDAAGAPYIRFPAWLFCGSCRRMVRWRITDEKHGVPPRCPSCSPVRQLTPMRFVQICAAGHLGDVDWWFWAHSRHDAAGRQACTSREQLRFRVSERATGLEALSVECGVKGCGASRDLLDVLGTHGLRCSGRNPWQRAGEAAPCVKPVQIVQRTAGNLYYPVTHSALDIPEGDTSAVTDQDLAAKVLANDLWIPLCRASEGSKAGVFREMIKEDTGADDALLDALLAEETGAVPPSSGESTTASARPDLSREEWAAFTAPARPATRDFTIRGTTLGLAHETGEPWAELHRRIGRVVLADRLREVRALSGFSRVSPDAAFVPADTAKRLKWLPAVEVFGEGVFLTLDKACLTDWEQDEEVRRRVAGMRADLDGSFRKDQLAGLTGAELSPRFVLLHTLAHLLIRQLAFESGYTTASLRERVYARPEHDQHGILVYTGAGDAEGTLGGLVQQGEAPHLAETFLRMIEAAAWCSADPLCAEHSGQGFGNLNRAACHACCLLPETSCESGNTLLDWALLVGGEQVPGYFESVVSAARATAAAALE*
GCA_019192735.1	JAHTKP010000001.1	2	brex_type_II	JAHTKP010000001.1_214	BrxHI_00004	BrxHI	231111	233279	-	JAHTKP010000001.1_231110-233279(-)_1	MSDAHTPSGSGAGTAALSRLQPALVHHIVNSLGWRELRPLQQEAIAPLLDGSDAVLLAPTAGGKTEAASFPLLSAMEQQRWTGLSVLYVCPLKALLNNLLPRLETYAGWLGRRVALWHGDIPQTARRRILTDPPDILLTTPESIEAMLVSTKVDQHRLFADLRTIVVDEVHAFAGDDRGWHLLAVLERLQHLAGRPIQRIGLSATVGNPGDLLHWLQGSGRGQRPAQVVAPGVDLAPRAVADATTVTPPGDIELDYVGSTANAAKVIAALHRGEKRLVFCDSRQLVEELGAALRAAGVTTFLSHASLSLDERRRAEAAFAEARDCVIVSTSTLELGIDVGDLDRVIQIDAPTTVASFLQRIGRTGRRAGSTRNCLFLARSHEALLSASALLVLWGRGYIEPVTAPPEPRHIIAQQLLALSLQEHKIAQGLWNQGWNGLPPFDPSAEPILRHLVNEGFLDQDGELLFIGPAAEEKFGRRHFMGITAVFTAPPEFTVLAGRQEIGRTDPMLLTEKIDGPRVLLLGGRSWKVTWIDWTRRRCYVEPSDLAGRARWFGTGYSGTSYALNQAARDVLLGTDPPVRLTRRATQQLAHVREQNVDTVHPGGTVITRLGDDIRWWTWAGYRANATLTATLAGLTDERQRFSDEYLRLRTDLTPQMWKAGTADAASRLCLPDVDVKAMRGLKFHEALPERLAMATLANRLADLESADVVLATPVRFSAQAR*
GCA_019192735.1	JAHTKP010000001.1	2	brex_type_II	JAHTKP010000001.1_215	BrxD_00001	BrxD	233276	234622	-	JAHTKP010000001.1_233275-234622(-)_1	MSTDQSASMGHAGSVSAARRRDVIDALRRGTVPQFGLDLFAVGLDRFERALDDDLTVVTRGGAAFHAVRGDYGSGKTFFARWLAERAKRMGLATAEIQISETETPLHRLETVYRRLTERLSTASHAPSALRAIVDSWFYTLEEEVLDAGDVPEDDTEALGKAVDALMESRLADVARTTPAFAAALRGYRHAKAAGDAATAEALIAWLGGQKSVAAGARRTAGVRGDLDHFAALGFLQGLLTVLRDCGHPGLLLVLDEIETLQRVRGDVREKGLNALRQLLDEIDAGRFPGLFLVITGTPAFYDGQQGVQRLPPLAQRLATDFTTDPRFDSPRAVQLRLAGFDLERLGELGRSVRDLYAGAARNPDRVAELVDNAYIAELATAVTGGLGGQVGIAPRVFLRKLVADVLDRVDEFDDFDPRRHYALTLSSAELSEAERSAASAGDIELDL*
GCA_019192735.1	JAHTKP010000001.1	2	brex_type_II	JAHTKP010000001.1_216	PglZ_00024	PglZ	234622	237396	-	JAHTKP010000001.1_234621-237396(-)_1	MSAQPPLVNRRVIEALLRLELPNEPDRRLVLVHGRYESGAAAEFTASLAEDKRRIEVVEQHSVLGISDAWHRHQEDATGVGSVLVVTTTVEDEQLGWDVLGHALRRQVLSVDRAEIVRLRFGATGLDPRIRAESWLVNALLEAEPHGGWPRLGSVLTLDAAMRALVEARLSISQASPDAAGTRGDGRRDTPLDADTLLAWSRSPFGPAAYAALAKDEQQGMRDWLTKVAGNAASLLLDLCAAGRGEEAMALGVVGSVVAGPAPSAETGLALGGLFGTIRPKPADLRPFALAVEGTLIRWLLQAEQAGPEQHAAHNRAREVLDQADRQAQEAGLTEALAGNAYLPSGFQARLNALAAVLDPSGPRTRDLAAAEAALEELRRHHLAGLLRPRVRTAEAAVRLARWLAGPQPTIASVADAVEQHLADWGWVDAALTVLWAGDADAQEPVSAAYHSVYHAARGRRAVIDEIFARYLREWTRTATGQTPAGALLVENVLDTIAVKLAGKSGRAPLILLVDGMSSEVAVGFGEELARRGWLETGPARGRRTAAVAAIPSLTRISRASLLTGSLTQGGQSVEKPGFEAFWSRQRRSAVLFHKADIGGAAGQRLSDTLQRELAGEAVVGVVLNTVDDSLDHAAQGDRTRWRLADVTYLDELLAAARLYSRPVVIVADHGHVLERGEGLDAPAAAGNVSAARWRLGEPGSGEVLLTGPRVLEGDGRIVAPWREDIRYTPRKAGYHGGASLAEMTVPVLTLLPVDADPPKDWHLLAPEDVTPSWWNAGAPTRDAARVAEQTDTSSTPAQPTDGQEPMEETREAAETSTPSDGPSFGTKLVASETFRFQRKFVRRSLEPAVMAAVVDALVAADGVLSLTAVAAAAGKAGRNADGFAATLQRLMNVEGYPVLEFSDNGTRLRLNVPLAREQFQVDS*
GCA_019192735.1	JAHTKP010000001.1	2	brex_type_II	JAHTKP010000001.1_217	BrxC_00018	BrxC	237396	241337	-	JAHTKP010000001.1_237395-241337(-)_1	MSSTELFLRDVLDIPDAVLAGKFKVELSGGFEETQRLVDEYVVTDQLKEAFGKALTLVRSSVRDGSSNAAYLHGSFGSGKSHFMSVLHAVLNNEPAARSKPRLQEVIAEHDDWLRDRRFLMVPYHLVGAADLDSALLGGYVRAIRRIDPNAPTPPVYRADAMLDDARYNRSIEGDELFIRKLGDRAVSGGTGQPSAADEDDLVPLEEAAAPSTGWTSADLDRAFAAPPGDSLREALVSALLSGPMKSYARGASGDANAFIPLEDGLSVISRHAKSLGYDGIVLFLDELVLWLQARMSDQDFVKTEVGKLVKIIESGVADRPVPIVSFVSRQRNLSQLVGEDVTGAEVKNLESQVGYLAQRFDVINLEDRNLPAIIKERVLKPRSPEARAALDAAFADFEQANARVKDALLDSQGATQSDWSDFRDVYPLTPALLNVLVALSGALQRERTGLKLLQDLLWRRREDMKVGQIIPLGDLWDVLSGGMGDAFTEKLRKEGGQANRFYEKVRPWMLERYQGEESADFRATDRLVKTLLLAYLTPEVPALARLTARRLADLNHGSVKRTRTITDDKVALARLEELQGEFGGELRSDGGNDPVFALHLSDLDVEPLLDAVGEVDRVSARRVWIKETLWNALDIKDTEGFVCEHEIVWRGTKRTAEFVFGNVRDAQEIPDDHFIPSVDGRVRFVIDYPFDVAGQYPSNDAARVRQLLRDERHHQPTVVWLPAHLSRQRAGQLGRLLKINYVLERERLDDLAVNYSAEDRVRMRHQLQAQRDNLTSQLTVTLGQLYGISRLDEANAGAPVGEDGHLLSMLPGHRPRLEAAAGFKGNMLRIADGVFQELYPKHPNFDPSGNRKAITPAELKTVLGWITKAMEDGSGRVELDRGQMAVVKRIVHPLELGEVHDGPLTLSTEWRRRIDQYAAQQQITGEYKVEDIRQWIAKLGWTGLDKQVSSLLIATYALLADRSWVYNGKAESAAPPLQSIGAGHVLRAQEKPSEAEFATARERAAALFGVSGVPPVLFARNVAKLAAAVRAKAEAVEPAVEGVRSSLGKPQHAIALGLGDSRAPRLLAARHAADLVQRLTRHQDDTPLVKELAAVAYDITDQELGAAVGSAETVLKALDRTQWDLLESVREYTGRTDGIGDRAQRLIAEVERAAHEDEFARQLAPVLDKIQPQSLALIRDAARLAAVAAPVAPPAAPLSSPMPEEPPTEAGQVSLTFHGQPPLPTSPAEPSAPAAPAGTTAAAGPAAAVPRRSTRRVAARAGETAFESALADLLGEIREFAATNPDSEIEIGWWKPSDEPGAGGSVSEGAAQ*
GCA_019192735.1	JAHTKP010000001.1	2	brex_type_II	JAHTKP010000001.1_218	PglX_00015	PglX	241400	245137	-	JAHTKP010000001.1_241399-245137(-)_1	MDGQGTGAVTGRGVDQNELLKDLRKQVAALEDDLRERSQDVPEFAATLEDEYRRARAAERTAATFESWREERITQAAVAWALGTVFVRFCEDNGLIEWPWIAGPGERLVIAEERHEAYFRENPEQNDRDWLVAAFDHLAAANETAGGLFDRNHNPLWGLTPSFEAARALLAFWRRRGEDGEAVHLFESEDWDTRFLGDLYQNLSEHARKTYALLQTPEFVEEFILDLTLEPAVEEFGLWPELTTREGESRPIVRRGLRTIDPACGSGHFLLGLFQRLLAKYRAEAGPGVDDWANVRAALDAVHGCDKNPFAVSIARFRLLLAALKAAGVERLDLAPNFPINVAVGDSLLHGRGVGKRKQKGKSDDDLFAALGMSVDADEAESDSAFAYSTEDVNEFVHSCDLLGRHSYHVVVGNPPYITVKDKHENGNYRDAYSSCAGTYALSVPFAQRIFDLATREHQGFTGQITSNSFMKREFGKKLIEEFFRTQVKLTHVIDTSGAYIPGHGTPTVILIGRNTDRGWGDPIRAVLGILGEPGQPEDAAKGSVWRAIVEQVGSPGGESNWVTVEDANRDRFAAHPWSVSGGGAADLQAQLERMPRRLGDLVGEIGFGAVTREDGAYMVGGGTLNRKRIDAGRRRPLVEGDVVRDFAIADTIESLWPYGADSLEAEAEAEVLDFLWPYRSILRERVAFGATQLERGLEWYEYSMFFTKRYRMPLSISFAFVATHNHFVLDRGGRVFSRSAPVIKLPAGVSEKEHLDLLGVLNSSVACFWLKQVSQAKSGADNTSGGGNRWSPEAWMKDYEFTGTRLVKFPVPAALANRYGSALDELAQELAMTEPAAIAADQDSVPNREALRLARVAHTSTRQRMIAIQEELDWWAYGAYGMLKDGELAALTAENFSDVPEVALGERAFEIVLARKAVGNSGTAWFKRHRSTPVTEIPARWPQWYRDVVQRRIDVIDRRRDIALIERPECKRRWSMPTWEKREEDALRTWLLDRCEREDLWFYTRDGMRQPRTLTPAGLADLFSQDADVHAVAELYAADHLGKRDLRLADVLREILTDEHVPYLAALRYKDSGLRKREQWETVWEQQREEDRTGERLEIAVPSKYSGADFRKHSYWSNRGKLDVAKERFISYPDAGPEADPKLVLGWAGWDHRDQAQAIINLVTDRVERDNWQGEQLIPLLAGMLELLPWLKQWHGEFDPEWDGNPATDCQEWLEAQQREHGITTDAVLSWRPSAPKRGRAAAK*
GCA_019192735.1	JAHTKP010000001.1	2	brex_type_II	JAHTKP010000001.1_219	PglW_00001	PglW	245240	249688	-	JAHTKP010000001.1_245239-249688(-)_1	VSATGKDGNSGARRPKPAPPRVQRWFQERPSPFPHEQEALDHVKALMPPAEPFRAWATFSFTASSGRVNECDLFVLVPRGLFLVELKAHPGRLVNNGSTWNFHGPDRLRTIDNPLHLTDLKSKELRSKLSWAAGKFHTGVRIPFISPAVFLSAPSLRSELDAGQQTNVYGRDDGASGLPRVWQDFLGLPPQRDSEAARRERFELARALPDLMKRIGVKASTAHLNFGDGWNLAGRPLDGGPTWEDRLAIREQPIREEGRVRVYLVSLQATAETRNSVERAARREYQVLQGISHRGIAQAREFRDHQGGPAILFNHRAADLRLDAYLATYSASLTHETRLELVRQIADALRYAHQRSLYHRALAARSVYVSCKSDGSNPVVRIIDWQVAARDFDSTSHTSLGTPSAGGDHVENAAQVYLAPEFEMEFADPVDLDIFGLGALAHLILAGEPPAERRSAMIERLTNDGGLRPSAVSDAVSEELDGLVFRATRADVAERLDSVDRFLDELDRIEHAAATEVSAPVGIDPLAAMAGQNVDAEWTVERVLGTGATARALLVRREVEDLGGAIRVDRRVLKVALDETRDDRLESEADVLAKVGGGAVVRLLDGPRKIHNRTVLDLEYAGERSLGARLRGDGRLTYHELERFSSDLFNALDQLAGKGVRHRDLKPDNFGVLQRADRSWQLVLFDFSLAEASERDVKAGTRGYLDPFLDTPRRPVFDNHAEYYAAAVTLHEMASGERPRWGDEMTDPRTTDDEYPVIAEDVFEPALKEGLKAFFRRALHRDADRRFDTLRQMHEAWQAVFAKADAVAPDDEDDETEDLEAARDRVAAQAEADTLLKDAGLSPRAQSVANSFGATTVGELLSVPLHQIARARGAGAVIRKELNRRHKQWTAKLRKAAAPGPKPAGGSGTAAVEPKVDLANLPADIAARASIDELAAHLDPGPASKGSRKRDIIRLTLGLPGVDGELSTLPVWCSQTDIAKALPTSQATVSRSHVAAIQSWAADPVLATLREEIVAFVTGAGRVVTAQEVATDLRIRKGVREEDPQRAEVLALAVVRAAVEAEAWPQDKDHDGQPRLAVLRRSGRVFIACESLVGTNDPSAPELADYARSLGQQADRLALTEPLPDRAVVIRDLRSVPLPSGMTPLSDGRMVALASAAAQDALYSPRLELYPRGLGLAQAIRISQAAAGVRRDRGATAEELLAKVRLRFPDLDLGEPTAVELEEALAEAMKQALQHAGFVLEYDRETKRFRAPVPEGVRSMTASATATTLFPSAAGVAAASAAAGRDPKVLLEAKLEDALHRGGFLALTLRGKHLPGAAELIAQAYGVEPVSLGGLFLREFRALAAQHGTEWGRVLTIDTKFTESGELPRGLASYVKGAWSRVGEHLRDRVEGARSTDVLFLHDAGLVARYQDAGGRELLVTLQNAARRETDAPHGLWLLCPQEAPHETPQLDGMIVEVLGEAERAVLIRDFLDELRARSAAA*
GCA_019192735.1	JAHTKP010000001.1	3	cas_type_I-E	JAHTKP010000001.1_227	Cas3e_WP_189128522.1	Cas3e	255755	257650	+	JAHTKP010000001.1_255754-257650(+)_1	MRFVDWFRFEPNTLQKSLLDLLRGCAVPGGAGLLVLMWPTGSGKTEGGLWSAQWMGGPRMGVHLALPSVATTDSAYRRVWRWARRALAASSPVTLAHSQAGRGGQGAMLSHDDDEGLALAAAPEFLQGRGRPVLAGVTVSTIDQVLLAVLRIRHNVLRIGGLTRKVLVVDECHAYDPYMQSLLRTVLAWWGALGVPVVLMSATLPRSVARSLAAAYLSGSAPGVPLPEFCPAYPGWFHVDGATGRPTVRPVDTGRTRILKVRLVGLPGSHLATRRDAVPACDRARARVVAQLFAHGRQQLCVLTVCNTVASAQNTALVLRALLPADVEVLLVHAHYRERDRAGVTANVEQAFGKDRTHRPRRAVLVTTQVCEQALDLDLNHVVTDLAPLPTIIQRAGRGRRHTERSRVRVPVTVLVPLTAEGLPDDGRWEAIYSTAVVRATRELLEGRRVITEPDDVQPLLEALEDRLGDGSSDEDVLSHLEGEQAMADAARPVVIPHPRELVDLFDLTDLSGTDEEAATRYRLDSIQILPLWRRLEGLSLEPDSFLPLPARLPHDLEPVRERLVSTRHATWQKHLGADAQPPAGWAGDKRLGPLVLLVHPAPGKPVHAAGWTVFYDRYLGLVARPPTPKE*
GCA_019192735.1	JAHTKP010000001.1	3	cas_type_I-E	JAHTKP010000001.1_228	cd09729	Cas8e	257654	259222	+	JAHTKP010000001.1_257653-259222(+)_1	MNAPADDFDLAHGAWIDCRYRDGSSRRTGLYEMFSDASAIADLTLPYPIAYGALYRIAAAIAYRVTGLDHLRTGETAADWYRRRNSRFATGFDQRAVDRYFHKHAAHLRLYHRHRPFLQDPRLVEECPHSSGIGKLVIGRAVGNARPWFSDTASQRHAAPVPSPEAALQTVMWAYYGSGGALSTRSHDAVSAHAGCMAAVLRGTVGYHPIGPDLHTTLLAHLTPPGVDGDQGDLAPWENPTPADPTRPPPSPTGPVSLLTARTRHAILLLPSADGRFATDWYLTWGARNPPHRPGRQVGEHVESFPDPFLSYQRSRESGAPSSAVRANGGRQLFRDLEVLLNDPATEPQRARRAPTRPQVLASCDQIPDEVVDSLRLRVVGAEQDREKSNDHQWWTTTTPPLLTHTAARDPDGAQRISNAVHEADLAEWHLDNALAAAFDDRPADTRARKARIALQFWPRADTIFWNLYDTGRLDDATRRMRVAALDTFDQLTADLARNPSAGERVARARARLPLPPRKATP*
GCA_019192735.1	JAHTKP010000001.1	3	cas_type_I-E	JAHTKP010000001.1_229	pfam09485	Cas11e	259219	259764	+	JAHTKP010000001.1_259218-259764(+)_1	MTTTAPTSRRTRAAKFVDHIAHAIATDPAAHRALASGLGPWPNQQPPSPMHQYVAPWLPPDLHPRRQRAYYTVAALMSSANRSGTGSRTSIGTALGHASTHMSPATTKHQLNRLVRPNPNGPYQDLRGAIRLTDNAGVPLDWARLLAELDSWYFDGPRTCTTWQQDYFRTIARHERSDDHD*
GCA_019192735.1	JAHTKP010000001.1	3	cas_type_I-E	JAHTKP010000001.1_230	pfam09344	Cas7e	259757	260983	+	JAHTKP010000001.1_259756-260983(+)_1	MTDTPVPAAFLDIHVLQTIPLSGLNLDGDGCPKSVVLGGATRGRISAYSKKRPVRLHIEESLPDQASVRTRRLVHEVRDLLIGEEGWSEELATFTALDVFTAATGGRMSLGSSADDIQAKDPLATAALIYTPTTTAHRMAATTARRKHDYEIAFKEAEAGTAKPRSGRTAKKDTEQEARGTVTDPADVRGLLAGANAAIALLGRTLMEIDGAERDACVQVASAFTTHEANIEIDFFVAVDDYAAKTQGVPAVGLIGDQRLVAGTFYMYSTIALRSFADAVNNDHAVARAVCRAYIDGFIHTLPKTGQTSSAAWTLPDLVHLAVRTDRPVNLSTAFDNPITGRQGNAAPSIARLSDYAKTIQRLTAGRGLLHSVHAYTGTTKLPGLGTRVDTFDQATESALDAAFRSTP*
GCA_019192735.1	JAHTKP010000001.1	3	cas_type_I-E	JAHTKP010000001.1_231	cd09756	Cas5e	260980	261744	+	JAHTKP010000001.1_260979-261744(+)_1	MSIRQALVLRLTAPMQSWGVRGGFTDYRDTASHPTRSGVIGFLGAALGQTRDEAPGPLAALDIAVRVDRPGSPMEDYHTIGGQSPTEVVPCADGGRRAGAVITHRAYLADAAFTVVLTGPAALLRKASDALDHPVHPPYLGRRACPPAAPYNLGIQHGSVTHILKTAPLDQEPPRAGEPVTVDVITTIAPGDPRATHTLNDDPQGARHFAERAVARSTLTLPAALCTGRDAATRYTRLHEYRFGPQPDPQETRS*
GCA_019192735.1	JAHTKP010000001.1	3	cas_type_I-E	JAHTKP010000001.1_232	cd09727	Cas6e	261741	262406	+	JAHTKP010000001.1_261740-262406(+)_1	MTTAHLTEIRLNTTSRDVQADLRHGGLGFHRRTERLFLPDGYTAPSNCSTGPRPSLGLLWRLDTTRTGLRLLIQSTDPPDLTTLPDHYGTARTTALGPYLDHLTTGQHVHYRLTACPVHWARDKVTGEPLRNRIPCTGTDITHWWTRRAPDLGLDPYTTSTFQLTPVTGVADHNPRMRLPLTRYDGLATITDPTHLRTAILQGIGRAKAFGAGLLTLAPPN*
GCA_019192735.1	JAHTKP010000001.1	4	cas_type_other	JAHTKP010000001.1_226	cd09641	Cas3	254898	255758	+	JAHTKP010000001.1_254897-255758(+)_1	MSIGTELTSKWVIDGVLWSKEDGLPDGLTYPAFAHLMDTAAVCLALWDLHMSEGQQRTFTAGLGLDPDSGTDRERARSLLACWAGWHDIGKIGAYFQAKVRAVFAQLTGYSPLPAGARGVSHGEATQLYLAVRLPLYGYDGTGDGLPVAAPARRLAQLLGGHHGRIFPQPHRYLLRHPALVAGVLGDGRWEEQRLAHLVVVAQAVGAPDPPPALSVEAAVLAGEIVVLADWLASQRFFVVNQLEHLTGAWDPLRVVRHWERAVAAGPRLVEDAGLGLPVWKETPVS*
GCA_019192735.1	JAHTKP010000002.1	5	PD-T4-6	JAHTKP010000002.1_311	PD-T4-6_WP_205119068.1	PD-T4-6	332760	334589	-	JAHTKP010000002.1_332759-334589(-)_1	MSSGTGARLRHYTRRVDMALHDPLIGTLLDGRYRVEQRIATGGMSTVYKGTDTRLDRVLALKVMHPDLAGDEGFTARFIREAKAVARLSHPNVVNVFDQGADGGNVFLAMEYVPGRTLRDLLRDRGALSVRAALDVLEPVLAALGAAHRAGLVHRDVKPENVLITDGGLVKVADFGLVRVLNAADGSPTSTSTATGGTVMGTVSYLAPEQILPDAPTDQRVDVYAAGILLYEMLTGRRPHTGDNPVQVMYKHLHEDVPAPSLAVPSVTPALDAIVVGACARTPDARPYDAVELLAALQRVRRTLTPAELDAEPPASTRPSPRYPTSEPTSVIQPLPQPADPPPAERTSVLDVPPDLMDQLLAEPRPYNEPTPVRPRRPSRLRRVPRKPLIWGAVLAALVLVVGGATYGLSEALYGPVPGVLGKDRAEAQRILDKEGMHGRFVDAYSETVPSGQVISTDPGVGTRARKSDAVTVTVSKGPKRIAVPDVTGKPADQAAAALTGAQLAKGSVTGTYNDTVPEGTVISSSPAAGQQVPENTPVSLVVSKGMVPVPDVTGMTKDAAEKALAAAGFTMQTTGVNLFGNGKATSQFPAAGERRPQHTSVMVNFPFI*
GCA_019192735.1	JAHTKP010000002.1	6	dXTPase	JAHTKP010000002.1_44	dGTPase	dGTPase	40299	41612	+	JAHTKP010000002.1_40298-41612(+)_1	MDDTAHRPAAAPTPYDHAAEARWVPEPDKRPGRTAFQRDRARVLHSAALRRLAGTTQVVAPMRSDFPRTRLTHSLECAQVGRELGAALGCDPDLVETCCLAHDIGHPPFGHTGEEALDQAAEACGGFEGNAQSLRILTRLEPKRFAPQDEQPAARLAPWPGRSVGLNLTRAALDAATKYPWTRGAHPVDPASPKYGVYADDLPVFRWLRAGSPAGRKCFEATVMDWSDDVAYSTHDVEDGLQAGHIDPAALRAPSERAELFKVAERYATDAEPEELAAALDRLLAQDWWPRSYDGTARARAGLKDLTSQLIGRFCLAAEQATRARYGPGRLTRYAAELVVPRDVRLECAVLKAVAVRYVMQRDEQAQLRARQRIVIAELAYVLTQRAPEGLDPVFAALYREAEDDRAALRAVIDQIATLTDASALALHAKLVGAAWT*
GCA_019192735.1	JAHTKP010000003.1	7	PD-T4-6	JAHTKP010000003.1_211	PD-T4-6_WP_205119068.1	PD-T4-6	208747	210747	+	JAHTKP010000003.1_208746-210747(+)_1	MTQAQGSTGRLLAGRYRLDTVLGRGGMGTVWRAEDEMLGRVVAVKELRMNGSVEEEEKHRLIVRTLREAKATARIRHNSAVTVFDVVDEDDRPWIVMELVESRSLADVIKEDGPLTPARAAEIALDVLGVLIAAHALGILHRDVKPSNVLIGDDGRVVLTDFGIASVEGDASVTSTGMLVGAPSYISPERARGQKPGPPADLWSLGGTLYAMVECRPPYDRGSALATLTAVMTEELATPLNAGPLLPVIEGLLEKDPAERLDASQTRSMLKRVVAEATAKAESTTEHAVPLKPAAPAAPAAKGEPEAVKGEPEAAKKVDTEAAASEGAPKRTIAGLLGTVRVGSKAKDAESPAVVETAPEPAPEPTSTSTPAASAEPLRPVTSEWTMGATQAAGADPRKGRRRLAVVTVVLVLLLIAGVVAVVKAVGGSDSGSAHGAGATSPVAASTDATPSAAPPAATSPTATASAPASTAAEPAPAVSSAAPPPAPATTVAGPVATPTPTPTPSATPSAAPTAAGAAVPPGYHLYKDPTGFSVVLPDWLQQTGSESIRRTFQGNGSTLKIEWRTSPHASAVADWQDAEPDLRAQVTNYQRVNLAATNYRQWSNAADWEWTNGTPKMHSLNRGFVTGNPAKYGYAIYWITPDADWNAPANSQARDQAFASFQPAP*
GCA_019192735.1	JAHTKP010000003.1	8	PD-T4-6	JAHTKP010000003.1_215	PD-T4-6_WP_205119068.1	PD-T4-6	212442	214202	+	JAHTKP010000003.1_212441-214202(+)_1	MGVQDRPETAEAERLLAGRYELGERLGRGGMGTVWRAWDRMLDREVAVKELTVNHLPEDELQILHARMKREASAAARIKHPGVITVHDVLEQDGRPWIVMELVDGRSLADVISQDGTLQPRAAAEVGSQVLAALHRGHQLGVLHRDVKPANVLLERGTGRVVLLDFGIATYEGSAELTRPGDLVGSPDYLAPERAQGERPGPASDLWGLGATLYAAVEGQSPFRRTSPITTLAAVVGDPLPEPRRAGPLGPVLAALMAKDPADRPTADEAARMLAEVQAGHTIGLKSVASVRTPTLSVPVVDRSEVPAEADDEAASEVAAEDAEGTTDGTTEARGAATAVTAPDAPAGGVQALGTTPTGPVAPVAHPVAPARGPARRRNTLKIVAIALAVGLVAAGATFFATRHVVGTQADDPATPAPTASAGPEPSGSASSTPAPAGYHWVDDPAGFRFPLPSSTPVWQRITSSDNQIYYSPDGKVHYLQFAVTVGQSVKPLEHMREMETSVSKSLKDYKQHQMTSVAVNGHEAAVWEFSYAAKEGGRRRAIEAEFLDDDGTGYAIYSSSPERGTEWNEAEQRFRTVLNHFTPTR*
GCA_019192735.1	JAHTKP010000004.1	9	PD-T4-6	JAHTKP010000004.1_40	PD-T4-6_WP_067834564.1	PD-T4-6	46445	47869	+	JAHTKP010000004.1_46444-47869(+)_1	MGTVWRAHDEQLDRDVAVKELRLPEGLEAVERDSWIARLDREARAAARLKHPGVITVHDRIAGGDGRPWIVMELVRGRSLDDLIKADGPLPPGRVAYIGLQVLAALRAAHGAGITHRDIKPSNVLLEGERVVLTDFGIAAVEGDLALTRSGELMGTPAYMAPEQVRGLPATAESDLWSLGATLYTALEGRPPFGGASAGAVFVAIATEEPAPAVHAGPLGPVLTGLLRKDPGQRLTAAAAHELLTGLTRDTKPLPPQPVTPVLPAPPAASHPTPRTVRLAPPARRRAQVFRALTAAAVAAVVAVSAWLLWPKSSPGKAIGASGAGSAAPVQPAPSRTPSPPPASSAAPASPPPPHTPTYSPGPTRPPLDRAAVDRVFQVYMNGLANHDMTALRSGTCPRLRSTLLGFALNGYYVARWQLQPYDIPASMDQLSVEARITQQDPDTGRLVGDVNYQWIIERDADQNYWVCGWLNQR*
GCA_019192735.1	JAHTKP010000005.1	10	PD-T4-6	JAHTKP010000005.1_148	PD-T4-6_WP_205119068.1	PD-T4-6	167024	168535	+	JAHTKP010000005.1_167023-168535(+)_1	VIGRALNGRYELVEILGVGGMATVWRGVDRVLGRQVAVKVLNGGLADDPRFAERFSREAQHAAMLVHPRIVMVFDSGVDQGTPFIVMELVHGRSLAAVLAQQPTLPVERAVGIAAAVCEALAVAHAAGLVHRDIKPGNIMITDDGGVKVVDFGIARAGSSSNLTQTASVLGTAAYLSPEQATASALDGRTDLYAVGCVLTEMLTGETPFTAETPVAIAFKHVSEQPLPPSTRRPGLPPALDGVVLRLLAKNPADRPADAAAARAELLATVPGLAVGDPTAELLATAAPTQMLPPIAPVNSDQQHTTLLPPQAPATSLMAPVPAAPPVPPTRDRRRKPLVLGALGVAGLAGVAAIALTAFDEPAGNAAAKPPAAATAPAAATPTPTPSAAPTTAAGLSAPSPTVPRNQPPAVQLNALRQAVAQTPIGGKERDRQMELLRVLDSAAASLNEGNPDDAAQGLKDAQKLVRDLSKKHAIDGPTTQNWNSRLGALFSALHTAADNQND*
GCA_019192735.1	JAHTKP010000005.1	11	PD-T4-6	JAHTKP010000005.1_223	PD-T4-6_WP_157124873.1	PD-T4-6	237808	238650	+	JAHTKP010000005.1_237807-238650(+)_1	MNAQQPLMNDQQPLTAGTFVAPGYQALAHLCRTGWLDLYDAWSEERDCRCVVKVIRPDRRRERRLRERLLQEGRWLTEFTHPHLVRGYGTGERPQPYVVLETLTGETLAHLLDGRTRRPTATDLALLGLHLCSAVHYLHGRGLLHLDLKPSNIVIDCHRAKVLDLSVARPPGVARPGIGTDGYLAPEQARGGPLTGAADVWGIGITLYRAATGAVPFAGPAPDGPAPSVSRSRRLPRALAGAVDACLRLDPEDRPGVPELAVRLDELLPQGRRAVAPPEE*
GCA_019192735.1	JAHTKP010000005.1	12	wadjet_type_II	JAHTKP010000005.1_100	JetA2_00003	JetA2	115648	117255	-	JAHTKP010000005.1_115647-117255(-)_1	VSSAPQPQPFAYLQAPNAVLYGQVLAVFAQARERFIVHLRPEDVAAELRRDAAAEASSAVASIEAVGGALEQLVGWGNLRADADTGRVTSVEDFHRARYLYQLTQHGQAALRALAVYEQALGRRGQLQSVALADIAEQLGSLLVLAEHPDPDPGKAHLLLLQIAERFGSLADNAQAFMASLRRTIDFQDGDEAAFIAYKDRLVEYIERFIADLANRGAQIANLLTRLNAAGVERLLLAAAQREAGDALPDAVPEADVDGRQAEQARAAATSAALTAWENRWRGLTDWFLSRSSRQPSQAKLLRGAAVSAITALVNTVAALNERRGGRSDRSADFRALARFFAQTPDDNAAHRLWRAAFALTPARHLTVDTATEAAWQQADLPAGTPWAQAPPLEISPRLRETGTYERRGMPNRVADRAAERQALARQVELEAAQTAAARARLATDGPVLLSELAGPDGLDPHTFQLFLAVLGDALSARVPGESESSAITGDGTMEVRLKLVDPDTVVRVPTADGVLHGPEHIIEIIDLAPAGSAV*
GCA_019192735.1	JAHTKP010000005.1	12	wadjet_type_II	JAHTKP010000005.1_97	JetD2_00003	JetD2	109071	110339	-	JAHTKP010000005.1_109070-110339(-)_1	VTDLPRLRRLLGGPETAWLVDRVRERLSTGRALDTPVALRTATVEQRRAIELLLGRRLRSGTSLTVPLAEVDRVLRESLACPDGLAAAVVALAGPVTDRRAQDARLSAAWQQAWAVLDHPTVTERPELASWRAKVEATGLLKRLSGGDPAAARRLAADAVPVLSQLPADGLTLPAFSARTLGDAHALDEGRPLATLVHSAVRALAGPPADAMSGAAGRRAAWAAVGVALDELSSRALTLGLPGSTVGTTGRILAAAHEGGEPCLLTLRQLTGQPPRLGLAGRLVHVCENPAVLAAAADELGPDCPPLICVEGNLSVAARTLLTRIADQGCPIAYHGDFDWGGIRIATGVLRLPGATPWRYDAPSYLAAVDRGLGTPLTTGTPTPTPWDPALAAAVTGHAIRIEEEHLLDQLLADLRRQTVQH*
GCA_019192735.1	JAHTKP010000005.1	12	wadjet_type_II	JAHTKP010000005.1_98	JetC2_00005	JetC2	110343	114476	-	JAHTKP010000005.1_110342-114476(-)_1	MTLPQPTKNRWQPLRAGLVDIFHYDAEEFRFHDGRLLLRGNNGTGKSKVLALTLPFLLDGELAAHRVEPDGDRAKRMEWNLLLGGKHPNDERTGYTWLEFGRIDEDGRPQYRTIGCGLKAVKGRGIAKHWFFTTTLRIGPDLPLLSATRVPFTRERLRDALQGHGLVHDTAAEYRRAVDEQLFGLGQGRYEALVNLLIQLRQPQLSKKPDEKLLSKALTEALPPLDPALVGEVAEAFRGLDEERHALEALAEASGAAANFLAHYRRYAQIAAKRQAGVLRVAHSRYEHLGRDLGEAETEHATAEEQLTQAEARLEELEDSRATLAATRDALNRSPEMDAARELEQAAKTAEALRAAADDRADACRTARRQADDWQRRAAGAHAQHDTDQAALAGADSAAGQAAEAAGIDHTAVAETLERDRAPFPETRRVGERAVERRRQAVAGLTTLLTTAGRARGQALAAQAEAARRAADLEAARERSAEAGQAVTERGTDLVTAWRTWAAGTVELRLPDPDHALSALEAWTDALAGPNPAAEAAEAAYRTAVGALTRQEAALDAEHAATRHQLASVDEEIARLESGGHDTPPPPHTRDPHARSDRAGAPLWRAVDFGETVPAEQRAGIEAALEAAGLLDAWLTPDGTLLDADDAVLLSSGPSAPGAGLSSVLRPAVDRADPLAAALADTAVHAALGAIGLGATGLDAEGDHHTWVATDGRYRIGALTGRWTKPAAHYIGEGAREAARRARLAELAVRSGEFTDQIAELDRQRGTVRARATTLAAEQQSAPADHALREAHARHGHEAEAVRRLADRLDEAAQEAAARQEDAERADQEAADYARDTDLPADREQLDRVRDAVSGYTAALAALLPAATARARSAALAAEAEAETETAAGALAEAEDAETAARRTADAATERHRVLAETVGASVEELFRRLADTDAAIAARDSEEKTTRRARDAAMTARARAEGRRSEIRARIEEAAAERDRAVTALRSFAATGLLAAALPGIAVPAPDETWAPTPAVALARTINQELDGTDDSDRRWELIQQRISTEHKVLTDALGRHGHSVGMTLHDGIMIVDVVFQGRPHDVPALADSLREEVEQRGLLLSAKERELLENHLVGEVAGALQELITSAEEQMAAMNEDLAARPTSTGMALRLQWQPAKDAPAGLEAVRTRLLRQSSDAWTPADRAQVGEFLQARIAQDREDHPADSWADQLTRALDYRGWHSFTIQRRQDGQWKPATGPASGGERVLAASVPLFAAASSHYSSGHPHAPRLIALDEAFAGVDDDSRAKCLGLLASFDLDVVMTSEREWACYPTVPGIGIAQLSRREGIDAVLVTPWRWDGTARTREERPVPHIPGPPAPKAAEDRAQPSLLDDSTV*
GCA_019192735.1	JAHTKP010000005.1	12	wadjet_type_II	JAHTKP010000005.1_99	JetB2_00002	JetB2	114473	115651	-	JAHTKP010000005.1_114472-115651(-)_1	MTDATDLQAERRRAARALLASPLMTSGNDDFRLVRKHAGELAAWFTQETGWRLVVDTETARLYKTPARLDDATRPARAPRTKVPFTRRRYVVLCLALATLERADAQITLGRLADGVLTAAGDPALAAAGIEFRMDRREERSDLVAAVRLLLEWGVLHRVAGDEEAYLSEASNDVLYDVRRRVLATLLAATRGPSTVEAVNPDHRLAALTAEVAPDTDELRLRALRHRLTRRLLDDPVVYYAELPEDERAYLVSQRHAITRRITEITGLVAELRTEGIAMADPDDELTDVRMPEQGTDGHATLLVAAHLATVHGPCTEPQLVDLVRQLAVQHRSYWRKTAAEPAAAAELLAQALDRLTALDLITRNGESVTAKPALARYALAAPTIRKARSRS*
GCA_019192735.1	JAHTKP010000008.1	13	wadjet_type_II	JAHTKP010000008.1_6	JetA2_00006	JetA2	2992	4659	+	JAHTKP010000008.1_2991-4659(+)_1	LRRVPPEMFRFTTGDRAELYSAILQAFGAANERLETALGLDEVRARLRTVGWLDSTHDDDLQEALRKLREWQLLDVVQNHAENYRTAEEYERRNLHYSLTRRGEAALAGVEHAMSVLAATGALQTAVLEAVTDRLDELYVLLGDPASSDRRVFTTLHELEGHLEALLANTRAFNGELQRLLRAEGADLATFREVKAATVAYLQEFLLNLDQRGQAVASAARRVEQRGVRLLHERALRGAELPPLAGGDPAPAWLERRQARWEGLRAWFLPTDGSRPRVEQLHDVARRAIVTLLQVLDRITESRRRSSSAAQDFRELARWFAAAPTEEDLHRLWSAASGLGPARHAHLAHPDPEVVPPSSTWAEAPPVEVSALLRTSGRTERFTRTGKVRDIGGIKAARAERARKERAELEAAWDILGTDGPVRLSAFGSLEHAVFERLLDLLGRALAVRPDGSGVRRAVTSDGRVEIVLRSGDGGRAVLRTSRGRLEGPDYLVEIRSPGGRTGGPSGGGRMSERRGLPRPEAGGERTIESRVGVNAPVEPREHLPAAMAREGAGA*
GCA_019192735.1	JAHTKP010000008.1	13	wadjet_type_II	JAHTKP010000008.1_7	JetB2_00002	JetB2	4656	5870	+	JAHTKP010000008.1_4655-5870(+)_1	MSTLANQLVLAEREDVARGIRLLLGRPLITERGDSPAFEVIRRRQDPLTKWFDYHCGWHLVVEPRLGYARLLKIRTVPDASRPARRLRSGKAPFDRRRYTLLCVAAAELLPVPVTTVGLLADRVVQACAADEALPPFDTASKAERMAFVDVLKLLESYGALLTVDGATESFADSADAKVLYRVDATVLTRLLAAPVGPSRLAVPADEVPLRFEGLLRETVREQRYGGADASEAQRNLRLRHSVLRRLFDDPVLHHDELSADELAYLTSPTGRQIVRRAAEQSGFVLEERADGLLLVDPDGIATDSRFPDDSATARVAALLLLEPLTAAPGGLMPEQLTAEAYDLLRRFPQWAKSYQSEDGAQRLTTDAVRVLTDFGLARRVGDRTVPRPAAFRYRAATADSPAP*
GCA_019192735.1	JAHTKP010000008.1	13	wadjet_type_II	JAHTKP010000008.1_8	JetC2_00005	JetC2	5890	10008	+	JAHTKP010000008.1_5889-10008(+)_1	MTLTELPLPSAPRTVEAGPARWQPARAGILNVWRYYDETFTFHEGRLLLRGQNGTGKSKALEVLLPFLFDASLRPNRLSTFGGSERTMHWNLMGEGASGKTRVGYVWLEFVLTDGRHTDSRHTDGRPAWFTCGARLQASVHTSGVTADFFTTTARIDRPGGLALVNDAGQPLTRAALAEALQGRGELHASAADYRNAVRTTLFPGLSEQRYDALITALLQLRTPKLSERLDPSLLSSLLSRALPPLGQGEITELAEGFERLDRQREYLRTLDEEVAAATAVATQQRGYAQRVLRSGAAALISATTEMDNLTRIARASEEDHTDALGERERRTLAKAELEHTAQETEGAVQGLLDSEVYRQGRELDQLRRRTEHAVATAARLRAAADRKILAASEGAGRADEARLRSEQRAEHTRAAAEDARGAARRAAMESLCAEVQTILGTASGPSAESGEQSHGARRLLRGAIASRHGQIARVRAAVERHERCVTDRTVAEDHLDKARGRLADATARRDQNSRHHETTVDAHADRLRRWATADCTELRIADTEELASCSAVETDVLALVETAARAAESDITADETTARATRDGARARRDRIADELEHTAGESDLPPVPPRTRTADRSAMAGAPLWRLLAFRPDVPPADQAGIEAALEAAGLLDAWLTPDGGLAIPGHDTLADPASADPVPGPSLLDVLRPESDGPVPADRVRRLLAGVAYGPTLPAGHPAAVAADGSWRLATATGTWSKDESSHIGAAARERARQRRIAELTAQLAEVNATVAALDAELRTLADRRLRLGADLASRPHHREVDQARRAWERSESEVGAREDAVREAVERLAQQEDVVAVALRALAVTAAEHALPTERAALDTAASAVDGLREHADVWLDSHLAWVAARQAWDTARGHAEASRAVAEESAAEAEQAEADARGLRAALAAVENTVGADYREVAARISDLRQALGRTRGEIEAATKALIALEGRIGSLSATMAQDADRRDRAVADRNEAAQRFRRLCVLGFPEDAGLTLALTAEDGTRATLEAARETAAKWPNLPYGTRNLGDSLNRLAEAVHRARQSLSTRADLELEADEDIHVLTATIDGVRTGATGLLSTLTSDRDRSHEDITAAERNLFDQTLTGDTRRHLASRIRQAGELVERMNGHLERVRTASKVAVRLVWQIHPDLPAGTRTARELLLKDPARITEADREALHAFFRGRIEEAKSRNTAATWEEQLAEVLDYTAWHQFVVKLDRANGAGWQLLTKKLHGALSGGEKAIALHLPLFAAVAAHYEAVPGSPRLILLDEVFVGVDTVNRGQVFALLTALDLDVVLTSDHEWCTYRELSGIAVHQLITGADGDDAVTSARFTWTGTDLLPDDSATGELE*
GCA_019192735.1	JAHTKP010000008.1	13	wadjet_type_II	JAHTKP010000008.1_9	JetD2_00003	JetD2	10005	11231	+	JAHTKP010000008.1_10004-11231(+)_1	MTSRHTLDLPELRPLWDAVHGRLSTGRPVSRVRVGPLDDAGREALADLLGLDRLPGAEPTVPLAGLEAAVLEACGRPVREVVTAILGPIRDRAAERERAADERDALWNWLAGHEVVAAQPVLVEWVTHLRANGLVDGSPERTRSLLAAALTVLAELPADGEPLPVVAARHLDGDSHALDDGTRLSSVVLRALAVLYGTGMPDSAHARRALWSRAGVADDELSSTVLAAGLHLSGDAAAARICRISAEAGHPVSLTLAQLRSAGRLGRSAGPVHITENPSVLALALRRFGRHCPPVVCTSGWPNTAVIHLLRLLADCDASLHYHGDFDGEGIRIAAHVLAKTGAVPWRMAAEDYRSAVTRVPDGPDPGRLTPAPWDPALSDAMAELRTAVVEEVVADALLDDLAGHQRR*
GCA_019192735.1	JAHTKP010000011.1	14	PD-T4-6	JAHTKP010000011.1_139	PD-T4-6_WP_205119068.1	PD-T4-6	135649	137640	+	JAHTKP010000011.1_135648-137640(+)_1	MAMMRLRREDPRIVGPYRLHRRLGAGGMGVVYLGSDRRGQRVALKLIRAELAEDQEFRTRFAREIAAASRIRGGCTARVVGSDIEADRPWLATAYVPGPSLYKRVGDEGPLSWPEAARIGAALADGLVKVHEAGVVHRDLKPSNILLSPRGPRIIDFGIAWSRGASTLTHVGTAVGSPGFLAPEQVRGVAVTPATDVFAFGATLAYALTGDTPFGSGASSEVMLYRVVHEEPDLSAVPPQLAPLIRACLAKEPAERPGAAALHERLSELAARGAAAGAAGGVRGARRGTAPAPAPASGADADASGGVRHGVPAPGRSPDPAAARARAMASSRPAGQAPGAAQRRPQGAAAPHPRPEATPTARPVRDRQQTPTPGHPGSRDRRRPRDRQHTPAPGGRPTTARQRLLRQRLVVFVTVTIGVALAIAAAQGCENRSNQGLRPGGGPTVSVSPTGQTGAGTSVDGAAAATPSAVSSATPSTAPSATPLAAAARGGAAPGDAALAPPQGPGPAVDWPNRSYPDAAGGPGIALRDGHSAGAGPQVALSAVLPVRFKGAPATVVVLRRAEGAVPVDLVQLYTFTGDTPVAATSRSSTADPQAKATWRLDGGAVVREERVAQTGAVTSTRYMVRPDGTLDESWPGAGASGGTGLTTPPPAAAPAPPTAAAG*
GCA_019192735.1	JAHTKP010000011.1	15	PDC-M02	JAHTKP010000011.1_127	PDC-M02B_WP_153454718.1	PDC-M02B	124800	125951	-	JAHTKP010000011.1_124799-125951(-)_1	MTLPHGPGDHAQALPDPAAVDPAVLATLLARHGWVRRGGPAARYGRWTPPDDDPGTSLLVPAGEGFDDAVDLLTDAVTALSRSRSPSARSILLALAVPGDELRWRRELPGPAGTTPWEDAERLQAAARGMLAAGAKAGRTTAAYFGARLDTWAGDFLDRVLVVEQGAGLTAYTPAPEGRAAVTTLVRALEALRDAVDYRRVSGGPEAFENAVQAGVSRELVQSVEDLVRGATAAQLAVAWSAAAGTPGGFGERRIVLDFSPGDLPALAEAAELLERIEPAVAVTVVGVVVRLKRADPSGPGTVRLRVLGGAEVRELKLRLPDPDYRLAAEAHLAGLPVRVSGRLDRHDGFRRLTRPRGLELCGWEDADRERLLKGLEEGGEGA*
GCA_019192735.1	JAHTKP010000011.1	15	PDC-M02	JAHTKP010000011.1_128	PDC-M02A_WP_111082179.1	PDC-M02A	125984	126538	-	JAHTKP010000011.1_125983-126538(-)_1	MALTQPQPEEAAAVLRGNLAVTACMETLQVGYLHAVAAAAGCSLSQPFPDNGIDWQVSHGSRAHEVDDEVTIKIQLKATQQVAPGPTGPFFSFTLDNDHLRKLARARVAVPRILVVMLLPRRVDRWLEARPDALELRHCCYWVNLAGHPVTGQRRTNVRVPTTKVFDDRALCDIMARVGAGGSP*
GCA_019192735.1	JAHTKP010000014.1	16	PD-T4-6	JAHTKP010000014.1_11	PD-T4-6_WP_205119068.1	PD-T4-6	13976	16105	+	JAHTKP010000014.1_13975-16105(+)_1	MEEPRRLGGRYELGGVLGRGGMAEVYLAHDTRLGRSVAVKTLRADMARDPSFQARFRREAQSAASLNHPAIVAVYDTGEDYIDGISIPYIVMEYVEGSTLRELLHSGRRLLPERALEMTIGILQALEYSHRAGIVHRDIKPANVMLTRQGNVKVMDFGIARAMGDAGMTMTQTSAVIGTAQYLSPEQAKGEQVDARSDLYSTGCLLYELLTVRPPFVGDSPVAVAYQHVREEAQPPSVFDPEVRPEIDAIVLKALAKERDYRYQSADEMRDDIERFLDGLPVAAAQQAAAYGMGAGYGYDQNGYPAHDPYGQTNVLPQQPGGGPTTILPQASGQPGYGQQGGYDDGYGQTYAGAPGGGGHDGYDDGYGREGGRRGEEPPKKSNTSWIVLAVAAVLVLVGTFFVAQAMFNGGGDKAAAKIAAPNLVGKSLADAKTAATQAGSKLVVTEGDKIACPDANVKKDQVCTQNPQAGSQVVETATITVQLSSGPAKAGVPSVVGKTKDQATQALSAAGFTNVTTEYKDDDTAPQDNVTAQDPAANTPADPSAPVKLTISQGKSKTAVPSVVGMQKDAAVAQLQGAGFQVDASKTVPTTDPAKVDTVASQTPAANTKAPANTKVALTVYKAPDKATVPPLQNQKLSDAIAKLQQAGLGYTVVGPQDPNAVVQLSNPAAGTQLDPNTQVQLFTKPADPPKGGDPAPSPSNPKGGNNN*
GCA_019192735.1	JAHTKP010000014.1	17	PD-T4-6	JAHTKP010000014.1_79	PD-T4-6_WP_205119068.1	PD-T4-6	89999	91771	+	JAHTKP010000014.1_89998-91771(+)_1	MAQTHHPDDDEGARAAGQAPQQPAPGSDGAATPALPPVPPGGPQTPGRGTAAPLGTVGDGRYRLTHRLGRGGMAEVFAAEDVRLGRTVAVKLLRGELAQDDIARLRFTREAHAVAALNHHSIVAVYDTGEEYVGDESTPYIVMELVEGRTVRELLVDEAEPPVDQALIIIAGVLEALAYSHRHGIVHRDIKPANVIITTTGAVKVMDFGIARALTGTASTMTQTGMVMGTPQYLSPEQALGKPVDHRSDLYAAGCMLYELLTLRPPFTGDTPLSVVYQHVQDPPVPPSQANRRVPVGLDPLVLRSLAKNPDDRFQDADEFRAHVQHALREMHGAAGAGWAGAAAGLAAAGQGNTGATQVIRPDETAATTAFGAVGAGDQTSMLPYHGGGLTPGGPHTPASPYQGAGGPYDGGHGHGGDDGGHGGGRRRGPWGWVAGIAAVLVASGVGIALALSGGGGGGGGGSNVGPSTPAPAVSTTESATPPATGSQSPPAANTGSRKPSQPTDNGNYGGSNGGNNMSPQPTGRHTPTPTPSSSASHTPTASSSASSTPSSAPSTPSGGSSTPTGANPAPSKSNPPVTPPPITQPPATP*
GCA_019192735.1	JAHTKP010000016.1	18	PD-T4-6	JAHTKP010000016.1_6	PD-T4-6_WP_157124873.1	PD-T4-6	4099	5118	-	JAHTKP010000016.1_4098-5118(-)_1	VIPAEHPSATSLPAGMVGRKVAGYRLEGEIGRGGMAVVYRAKDLRLGRTVAVKLLAPELARNEVFRQRFMHESEAAAAIDHPHIIPVFEAGEHDGILFIAMRYVEGGDLRALINQDGPFPVERAARLALQIASALDAAHDHDLVHRDVKPGNVLVAAGTDSEHPEHLYLADFGLTKKSLSLSGLTSVGQIVGTLDYAAPEQISGRPLDGRCDQYSLGCVVFEMLAGAPPFRRESDLALLWAHLNDPPPTLREHRPDLPAAVDAAVARALAKAPEDRYASCLQFVAELRAATAAGPAPWTKGGPPTRVVPAVAASAAVPEPSVPEPPAWAVPVVHPPPRD*
GCA_019192735.1	JAHTKP010000018.1	19	AbiE	JAHTKP010000018.1_63	AbiEi_WP_044889424.1	AbiEi	83460	84164	+	JAHTKP010000018.1_83459-84164(+)_1	MLATCPDLGLTGPLPMPSLCGEFEVHLTVEAGAADALAAWAAGHGLAFTHILLARGAAVSQPMLTLRASGTLDEAAAAAARAAERLAGAGFAVLRAKIEAAPWADGVPASDPEAAQHGPLRYFEHHVKLLLTAGEDTDRLAALAVRHGAHLSRNVRRVRADGLRERFVTQRCRLVGLATAGRRLEALLAELAAEARHVASVEREFVALDSDEALDAGWIAEGRTGAWRGEGVAR*
GCA_019192735.1	JAHTKP010000018.1	19	AbiE	JAHTKP010000018.1_64	AbiEii_WP_051816475.1	AbiEii	84161	85468	+	JAHTKP010000018.1_84160-85468(+)_1	VTDDRMVAWEGLPYGPWEDAVLPKRPPSEEIRAERDLPRSVRPIDDAAVTQQPVFDPALAGYARALRPSEPAFADPQVAARWLAARREALNTVLSAVARSAWAEHLVLRGSVLLRAWYGEEAREPGDLDFVVRPADWLLEDERTHRMIGELAAGAEQLSEQLAEKLSGQGGRVRLHADRAVCDEIWTYGRVPGRRLVLPWTAPGVPEGTVQLDFVFTEHLPAEPQRCELPGVDGELVTATPELSLAWKILWLISDNHPQGKDLYDAVLLARSADVPYELLRDVFLQADESVARWPVVPDQIEELDVDWDEFAKDHPGFAEPVEEYPAQLLAGLAATFAGRSEYALRALWLAPLVEELREVLAREGMEAVQRHLAERHMPTGDSLVVTCELLGGDLEQARRAVTAHFGGESDWRAALVREAFDRFAAECGPGGGEA*
GCA_019192735.1	JAHTKP010000018.1	20	PD-T4-6	JAHTKP010000018.1_99	PD-T4-6_WP_036366335.1	PD-T4-6	121874	122878	+	JAHTKP010000018.1_121873-122878(+)_1	VRPLPPGQRVGRWEVTGPIADGGWGTVYAGRSAGDSDSNEVALKILPTAGLTPRQAAKVAESARREVEFARRTRHPRLIRLLDTVVLGEEGHPFLDGAIVLVMERAERSLRDLLTGEAGEAGEVGEVTEAEGARLIAGICEGLAHLHANGWVHGDLKPDNVLLAADGSVRLADFGLATELTGTRGTHGYAPPMGTFDYLPPERWKAPLGEHGVTVRPSADIWALGIVVHEVFARGASPFPGATPAARAAAAQEYADRRAPLRMAGAVPPFWRELAADCLAPTHAERAAHTAESLLARIRAHQDAPERHMRRRGRSGPARAALAAAAVGAAVAGG*
GCA_019192735.1	JAHTKP010000025.1	21	PD-T4-6	JAHTKP010000025.1_92	PD-T4-6_WP_009677753.1	PD-T4-6	104460	106457	-	JAHTKP010000025.1_104459-106457(-)_1	MTADTPRDASKLPPVFQPLLPDDPREVGGYRLFARLGAGGMGRVYLSYTPGGRPVALKVVRPEFAEDSEFRRRFAQEVSNAQRIHGLYTAQVIDSGGLDSDAPWLVTAYVPGPSLQQVVREHGALPVRTVLLLMGGIAEALQAIHSVEVVHRDLKPANVLVAGDGPRVIDFGIARAADATALTGTGYRIGSPAFMSPEQAQGRPVTPATDVFALGALAAYVAGGAAPFGDGPDTAVLYRVVHEGPDLETVPADLRELVLRCLAKSPEDRPTPAEIIQVARNHPEVGGQLRFGDDWLPRQVNTEITRRSDLPKTPPTPMPAVPATPPTPMPAVPATPPPSAAAPTHPATAVSQPPQPPVPQSPAGPPPGFVPPPLGAYGAPQPPTETPTAPVLSAPPTMQLRQEPPSYDTPPPGPVVTSTPEPEPKEKKKGGVSWKVLLVVALVMAIGGTAGGVFLMKKLNDGKTSNNTPVAGQTVTQSAGPLPPAQSSTPAPTATNSPVSAPTAKPSTPGGTVSAPARPTGYTPALDKVSLAIPAAQYSSDAYKIDLTAGKVVPGGNGLKWGFGVGKAGCCGGRADSFDPYGDNASDFAVISEASVTPEQCASAIDSRPDTDLSFNRVTPGRLLCIRDRVTQNIAVVAVEVADASTGAAKVTVSTWRANGQAGLS*
GCA_019192735.1	JAHTKP010000029.1	22	PD-T4-6	JAHTKP010000029.1_41	PD-T4-6_WP_205119068.1	PD-T4-6	44279	46222	-	JAHTKP010000029.1_44278-46222(-)_1	MDDQTQQGDSPDSDRPAGDRPAGDRPAGDRPAGGRPAPAAGDAPVAEDARPWELPDYLHERELGAGASGRVVLARHRETGTPVAIKYLHGPVGTPPALRAEAQVLARIDSPHVTRLYEYVEGERGSAIVMELVDGIALRDLLRAEGATTAEAALVVLKGSLLGLAAAHEAGVVHRDYKPANVLVDTAGTSKLVDFGIAVPSGDDRDVSGTPAYMPPEQWAGRPASPAGDVYAATVTFFECLTGARPYGGTTIAELAVQHTEAPIPAESAPGPVRPLILAGLAKDPQARPDGAAAFVRELEAVAAAGYGPGWEEKGRLDLTALVALLALLLPGAAGEAAGGTSLAHTALGSAEGPPDAVAAVGDDTVPAAVRQALTRRGARPGTRGKALTGIAAGALTLATLAGMAMAGAADGGARTVAGAASPEATTSLGPNGPAGGPSPAPGGDGGTPSPSLSPSPSAAPTAPTASPSATPGTASGTHTAAPTGKAPTVPGTPPATGLPPAPSAPAGPPSAPPAAPATAGPTSGTASPTPSPTVAPATLTVGSVNLDSLVCAGRWSLTATVTVAAQGTGSGTLTLSWYHSSGGRAVTVATDTVAVQNGRATITRTHDFGSADTFPTWGVRVATTPAAANPGRTSAETAAFLCNPPR*
GCA_019192735.1	JAHTKP010000029.1	23	PD-T4-6	JAHTKP010000029.1_60	PD-T4-6_WP_036366335.1	PD-T4-6	67564	68553	-	JAHTKP010000029.1_67563-68553(-)_1	VQPLLPEDPSRIGSYRLLGRLGAGGMGCVYLGRTEGGRTVAVKVVRPELAVDAEFRARFRREVAAARKVGGAWTAPVLDADTESGRPWVAGGYVAGLALSEAVAGFGPLPEQGVRALVARLAEALAAVHELGLIHRDLKPSNVILSPDGPVLIDFGIARAMDGTATAALTSTGIVVGSPGHMSPEQVQGHALGGPSDVFQLGTVLAFAATGHGPFQADSAATMLYKVAHGEPELGGLQGELREVAQACLAKDPAARPTPRQVAERLAPRGAAELIGAGWLAAPLMAQISRRTVELLNLDAAPEAPLQSPPRFAAFAGSAAAPCGRISSS*
GCA_019192735.1	JAHTKP010000034.1	24	wadjet_other	JAHTKP010000034.1_53	JetA3_00010	JetA	54988	56523	+	JAHTKP010000034.1_54987-56523(+)_1	VTAIADPPTEPGLRPPAGAAARPAPGPAADEGLARRLKALACTAPLHDLDSRKVNLAGEYGGYAMAEVGLAAIDLVTLHMDFDTGADRDIVLARLLPRVAAQAAGRPGAEHERVARWVLESLINVGSVDRGFRAVYGTFAADGEYVRRDYDFKLIEEVPGPDGGVYLRTTDEAVNVLVGALDTDVTSAQIAAEVKLEVLIRRGRLADAQLAAEQARYRTVQYAETLRRALDATRRNVRAVDWMRAIPDLIDEALDHIADRYRHENAILTNIRKARDEAEDPEHKRRAAELVDIVKDCIRRHTQLQTRLLEAGPLFRAEQDRQAFATPGARSGIDLYGQLLAPVLRLPIEQAVRPTGAFFARGAGLRTPSSVRVADLVELLLTPPVEREHLGAELPDPDLVATPDDSRFSEAQLESALELLDLPADAPRRLSGLLADARKQDPELPYLVALLAVHAASPPVGTAYRQGEERLLFAVDDGTPLGDPEFGGADLIVGSALLDAVGMAADRKDAG*
GCA_019192735.1	JAHTKP010000034.1	24	wadjet_other	JAHTKP010000034.1_55	JetC3_00011	JetC	57507	62105	+	JAHTKP010000034.1_57506-62105(+)_1	MYELNRVRLYSIGPAGARYADTVLDLRGVGEPVADPAPQQIGLFGEEADGPVRRPAPAGVLFLENGGGKSVLLKLIFSVMLPGHRNTLGGASSGVLRKFLLADDCGHVALEWQHTVTGELIVVGKVSEWRGRQVSSDPRKFAETWYSFRPGPGLTLDSLPVAERISLAGDQKARGRRRTMKGFRDALTEAGKTHPYLGLVFEDGHDRWTEHLGELGLDPELFRYQREMNADEGEAAGLFAVKHDSDFTDLLLRAVTDTRDTDGLADLVHGFASKLGRRAELTAERDFTAGSLDLLERIAESTTARESVREAHRTAERRTRRLAHALTSRATAERERAQDLAIEVAAAASAVTAAEADRTRHTLITAELTHRHATLGLAAATADAAALRRELTDARTLHSAWQAAEAVLRQRAAADRVARVAAAIREAELDAAPALAARARAATALARALEAAAAAAESRADTEEQRASELQEDGAKAQSDATEAATAAQKARSEADHLRQRLAEVEQETTAAVEAGFIDADGDVDPARAALHAADVEKAATAALAQARTAAESAAARLRESAAATGRAELAAERAGDARKDAARALAAEQRTAAMLATEPRLADLLSLTPAPTDWNEDGSGAEEDAGFLTPAVLDRNAEYLRELLDDSIATAERTLFDLRTAAADDSRILAALGDGGLLPPGPDVLATVEYLAEHGIPALPGWRYLAQSVDPADHEAILAARPELVDGVVVTDPASLDRAREALQAAALLPRSTVAVGAAASLIAPIAHPDGPAFYPFFVVPPNPAMHDESAADDERRELRARASAREEHIRELAARLGADRALAARLASWHASCPPGTLAELAAAAEAAREHAEQAAAALATLRADHDEAETDHATAASAHEEHREAAQRARRRADALSGLAFRLRERATWARRQRELADDATECDRRQALCADRARTCDEDRRAAQRAADDARRTARTLRAERAEIPAAEQADEPAETTPAALPALREAYRAASQLYEKVGVGADLRAEQARAEGDEAAAATELDRLTNKVRTRAEELLGSPDGADGPARQAAAARAEELVATIEARSAAASEQLGRLRGEAERSAPADGEAHTELPEDLVPTDPEHAQALLRTATSRLAERREALDAARTAHADLQRTFDAAQAAAADFDELAGQLRDGLREHQDDSEHSDEPYLSSLTEARTAVAEARRTLRTAAGELSSAELAVRDAADALVRHANAARYEAVRTPARQQIRELPASALPEHAAAWAAAFAPRLRVLTDELAQLERNRGSIVDRLRGLVESSLTTLRAAQRLSRLPEGLGEWSGQEFLRIRFEDPDHATLVERLGEVIDEATRAAVKKNSDLRRDGMSLLLRGVAAAIGPKGVSVEILKPDAVLRAERVGVGQMSDVFSGGQLLTAAIALYCTMAALRANDRGQSQLRHAGTLFLDNPIGRANATYLLELQRAVADALGVQLIYTTGLFDTTALAEFPLVIRLRNDADLRAGLKYISVEEHLRPGLPAPQDPDGPAIHGEITATRMFKRPAEVPVPS*
GCA_019192735.1	JAHTKP010000039.1	25	PDC-S07	JAHTKP010000039.1_72	PDC-S07_WP_110056698.1	PDC-S07	76410	76838	+	JAHTKP010000039.1_76409-76838(+)_1	MNVEDQAAIGTPAATRIVVGGALVHEGRVLAARRSAPAVVAGRWEFPGGKAEPGETEAQALERELLEELGVRAKALERLPGAWTVRPGLELHFWAAELLDGDPRPLEDHDELRWLGPAELDSVDWIDHDRDVLPHIARLLQT*
GCA_019192735.1	JAHTKP010000048.1	26	PD-T4-6	JAHTKP010000048.1_19	PD-T4-6_WP_205119068.1	PD-T4-6	15885	17684	+	JAHTKP010000048.1_15884-17684(+)_1	MRGTMLADRYRLVDWLGGGSMGDVWLAEDEVLGRRVAVKVVKPALLDEPGFAERFHAEACVMAKLRHPGIVGVHDYGHSATDGQRSVAYLVMELIDGEPLSAVLERRGSLPVAETLRMALQVLEALEAAHESGVVHRDIKPANLMVRGGQTVIADFGIARPGCDARLTVPGVVLGTAAYQAPEQASTGTVTASADLYALGVVLYECLAGRLPFDGETALKVILKHLTEPVPPLPDEVPEPVWALVERAMAKEPGERWPDAAAMAEAVRDALAVVGEDVPPAPDGPRSVVRRTPRAGFRRRTLIAVAVMALLCVGGATGATVIRPGQGDPPSGDAVVAEPTADPARPVGPVPVDVGRPLGGLQSTEATTPVPSASPSAGDSPTPGVGPASAIGRTSIVPTRPDASEPTPAASSRPAAPAVGQTAAAPAQSAAPAPTSAAPRPPASPEPTTPTAPATPPQPTQPPKPEPQLPAVAQFTTGGVALDNSYSTDKDGNLVGTYTVNHSPAQMWRLEKFSEGRYYLRNASSSFTKVLDLDLATGKIQIWTNPPGAENQLWSFVPVSGGYQIVNSYTKQCLTSDGPAQWARVQACSTADNQVWTVS*
GCA_019192735.1	JAHTKP010000050.1	27	PD-T4-6	JAHTKP010000050.1_10	PD-T4-6_WP_205119068.1	PD-T4-6	8909	10168	-	JAHTKP010000050.1_8908-10168(-)_1	LARKIGSRYTVHQVIGRGSAGTVWLGEGPDGPVAVKLLREDLAADQVLVGRFVQERAALTSLDHPRVVGVRDMVVDGSDLALVMELVQGTDLRSRLERDGALPPQTAASIIADVADGLAAAHAAGIVHRDVKPENVLLDLAAAPGPGGAPRAKLTDFGVARLVDAPRRTRATRIIGTPDYLAPEIIEGLEPRAAVDIYALATVLYELLAGFTPFGGGHTGAVLRRHVTEQVPPIPGLPDGLWRIISECLAKAPASRLRAAELAARLREQLPALAGLPVLVVPSQGRAPAEEALTPGEAVYAEVDPGPGTHKRRRGPAVPLVPGVAPDSTRDTHTSLRRPSAEELAAYAAESRAQRAAPGAGQRRDRQALLRRRRLLAVVLATVLLLAGAAAAWTAFAATAPDAGHPQRPAVHSTVPRAP*
GCA_019192735.1	JAHTKP010000053.1	28	PD-T4-6	JAHTKP010000053.1_36	PD-T4-6_WP_205119068.1	PD-T4-6	42008	43621	+	JAHTKP010000053.1_42007-43621(+)_1	MTAMNTGGPNTQLIDGRFELLERLGGGGMGLVWRARDIVLHREVALKEVRPPDPALLDGDPKAARVMRERVLREARSLARLSNPHVVTIYHIVDLPEFPHPWLVMELVTGGSLYDRLARGPMSPAEAARLGRGVLSALSAAHAAGIQHRDVKPGNVLLRPDGTPVLTDFGIAALRESTSLTTTGGLIGSPEYIAPERIRGEEGNPASDLWSLGMMLYVAVEGRHPLRRATSIATLAAVLDEPIPPPVRSGPLGPVLSALLVRDTAARPDAEQLDRLLAAAEAGAEPTAETVRASMDTSMDTVRLNARTAVSHPTRIEDARPLEDLHPIQDAHPQTVRPHPVRSHSRRNAIRSSWLAAAVLAAAIGWTVNYRYSQDNPSNYQPATASPEHPGLITPAGAHTVIQALSPKMGGTQVVEFWLAADNAYGRAPVPGNPGLYDKFSYRDGKPSRDPNGGGTMSARDKAVDLNAVDWDKLPGLLQQAYTTLGIAHPTDEYVIVQYDTFNPGPAVLVYVKDAYGSAYLSADFQGNVKRTQARAQ*
GCA_019192735.1	JAHTKP010000056.1	29	wadjet_type_II	JAHTKP010000056.1_18	JetA2_00005	JetA2	24669	26303	+	JAHTKP010000056.1_24668-26303(+)_1	VTVDELSPEAAGGAGDARQVVGYLVRQESGDYIAIMDVLEGSVTDLTVAEVTAALAATGLRMEARLVEVRLGALKAMGAVSVRSDTTRARHYVEILARNWRYTASPAGRHVQRFYRQVLAGTATVREIPIVSLSRIVTHLEQLAAALGTGEPATTRLDTAMLDAVSTVFTSHDDLDAALVGAEDALVGLADRFDLDEERTNDLKGLLVDYATRVASELDSGSARAAAALAVLRPWFGLLAQAAVDASQARDLIAAGALSASRGGRAEDWQGLCAWFDVRGGRAARFSLRLIRALPSMHANLRRLHSSSGVVSTRTRALSLARAVLTPEIGVQIFQAAVGDHSWRKLYGQADEDDAGRNPSWRGGPQVPVPTLLRTTGRSGPRGGGAKPRDDAAARAQVAQARARRQAEHTDAVARVLASIPGQHLDEAAARAALAALMAAARTTATGPRRTGASDGLACTLVHTGRGTGALTAPTWRVLLPGRIALFHQPGRRPSAAALAAVAGTATTHDTAAHVTLSLTPRPGPLIPVADGAHDTVTRQEGAA*
GCA_019192735.1	JAHTKP010000056.1	29	wadjet_type_II	JAHTKP010000056.1_19	JetB2_00007	JetB2	26300	27685	+	JAHTKP010000056.1_26299-27685(+)_1	MSEKTDSGPLEPGPGPDASPARQPLRRRKAWRPEADTEVATLLRRLAATPWLVGGRHDDLIAAVRRNAPALRSVVARMGWVLIIERDLVRLRKSPPPRPREWATQGPSPAVCSWFFLLMAAAESMLPRIAVGHLVTQARAAAAEAGLPVAYDMAERRAILAGLRMLDERGVIERLDGDLDSYLYDEQAPVLLAVHHTRLAYVIANPGTLDPASDPHAWLEQVQREPDAARRMRRALVDDTCVHAALLDDAEAQWLSQRVRGDDGGPLADAFGLALERRAEGAAFVVPDDAFRHFRELGPIPFPAPGTIAHAALLLLDHAALGGTTDGGPGPGWRGLAEDQVLAALAGFADNNASGKGGWGAEYAQDPALLAGKVRDLLTGANLARLTPSQPAASEQASPTWWFAPTAGRWAAEGTAVHKTARSRNTPTRRRTATKNSGPVQVQQGLFSESAADETPEKHLL*
GCA_019192735.1	JAHTKP010000056.1	29	wadjet_type_II	JAHTKP010000056.1_20	JetC2_00001	JetC2	27682	31914	+	JAHTKP010000056.1_27681-31914(+)_1	VSDILDLDFNTPLTPPPAGDATRFGGRWRLTGAGLSNVWRYGDLDLPAASGRLLLRGPNGTGKTTALEALWPYLLDLNAAKLAAGKARPTTLKGLMSEGALTKGRRYGYLWLTFATPDDEPAASAAQATTDPVVSFGVRLQYSPSSTPAVNVVPFTVPGRPLKELALRGPNGGALEIDEFTARIQAAGGHVFPDPESYVEHLAARIWSTTADELRLLASRLREVRNPTLLGDVSPAAAADALRQSLPGVAGDVLSATAEALAESNTTRDAFERDEHAATHLQDFARVWTGHVVDVTRAAYTAARQSDTDTRAREKRVKQRGGELSEAQSAAGRAAAEVQRLDDSHTAAQAAARAIETSDAYRSHGRAMDLRKRLKAEQGAAASSYASLRAAAEQARTQTATGRDALDDVIGDIEEIAATAQEAGARPVALETLIAHYPRARATRTVADQAVDPGPGITLTHDDASLRNLATDWTAAAQERRATADKAALVLRDHERVAAADTEARTAHRKATDAENAYDEADQAHEHATAAARSAAHQTLADVARWALAHPHLRGLTDEPATHRDAQQIWDTDDVEALAHAEPSAVRDQLNTWAEQALHTGESAAAAHDNQAKQHLEAAAAHDHAARQNRDDARRLRAGKLLPLPRPDWAGPGDDDTALGALLEWRPEADHKDDQKALIELALANSGILGAHLHADGAATHAWRVSPAGASPCEGNLTAVLTVVPSHPQAELARAVLERIALADSATGHRGTAAPVIGRDGTFAIGPLIADPRVAVAEIPPASHIGARTRLATARARADELDAAAEELEILADHERDTAADRGRQRDAVRRQARAFPPRGELTNAEAERARTAKEAHRRHDTAQALRQHAADAAAEHKRRNTAWTARARSLDLPADPDSLAELIEDGRTRTRILTDCSQQMTSRLLPRLERALRILPDETALAEHLAELQHTARTAHTTVLQTQAELTETQSHGDSDDAARRYEQAVAQATSLDSELSSAREHAVEAEKHLTACELALASARERLDDARPQQKTTRARLAALLAWPPAAQALGADTDWAGFREDAAGLDLLDAVEEHLARRPTASKKTLGERYDTLRAELAQTWTVARDEPPAGLEQLEAFVLTHEDTPYNPLSAATRAQALADRARAALDAAEAAALRDFVIGRLPAALGTAWATLTEWRKTVNRKMRAAQASSGVGVQVQIALRDDLDAATRTVYHLSCEVGDAIRTEEQKEQVGQALQALLAAADGSTMEERLAAAVDIRTWVTVRYLVERPGPDGTPVTGQWGSRTGLSGGERRLVVLAPMLAAIAANYDRHTPTGLRLVPLDEVPAEVDERGREGLARYLAELDLDILCTSYLWDGAPGAWDGIDAHDLEAGSDGTVVAFPMLIRTNQVLPGDPGQDDGQAGGPA*
GCA_019192735.1	JAHTKP010000056.1	29	wadjet_type_II	JAHTKP010000056.1_21	JetD2_00003	JetD2	31911	33194	+	JAHTKP010000056.1_31910-33194(+)_1	MSCQLCSGACMDADLTPLLRPELAWLWQALAATADRRGDEHLTTGPAVTVTVPADPAQRAAAAGLIRGRPLEPGQRRRITLEELTTALAARGPRITPGAVAAHACNRRLAEKARGHAEKNAASDRIRAQLDSSLTTLPGHVRELLGPATLFSRLRGLGWITRLAHAQDAAELLDQALQVASRLPLPGQRIDRRLLVPGNPHALDAGALPALVLALTGSPGSGARSSWARLGVDYDDLLGGLIVTGVHPTGWHIPAGATVTIPPRELAPITWEPPPATSEWVFVTENPSVLAAAANRHALAGATAEAPRVICTAGTPSQLECDAIALLADAGWRIAVRADFDPPGLAHVRALLAAAPDAIPWRMGAADYLAAAPEGTDGADTMRLQDTDSPWDPDLVSAMVKRSVPVYEEDLLHQLLGDIAGGTPGDS*
GCA_019192735.1	JAHTKP010000058.1	30	shedu	JAHTKP010000058.1_7	SduA_00015	SduA	6545	8563	+	JAHTKP010000058.1_6544-8563(+)_1	VTRQDIFTYVRGMSSPWWGKLDEVTFLEGLYDLDRRSSEDGRLPTVRAEIQQHRLNNDDLADDWIFEDPRLELAQGPDEVLLAFLARVVHPEVAADVEEAMAHVEELNRLLAPDGWGLRSYEFVSGRPLYTPVRVAQTGPLVPLPLGDEDTVKLDLVLGQTYSLLDCAGEESARDLLRTAVLTLRRDGGFFHPMPGDGWTEATYEAVLTVERELLHAFTEETKDLVWRTLVSVLSQLGRIDVQGLVVEGDPWPMPNIAPDWRTQGIAPATPIVRGFRLPFTTTEFDVTRGDFASLEIRGSQDGDGLQHLYDARARRMITDFVLDDRPQVATLLSVTIIKKGDSYTPRIKLWKKDKKKAGDTSISQMMPDTGATRAVKALVDTGDVHENFWKVINFLQGCAGLSTPGDLHRLVTGDEAQLAQLLTGQDRTMVLGAVRTAIGGGLTEEDIRLISNRKEQLQRFEQLLTDPDYFQQAENLATTRGAEAVWQAFFEENQWIFGYGLNLIACESIDDGKLERITTGASIFGGAGKRIDAIMRSKGLISSMLFCEIKTHETELLGKTPYRSGVYQASKELGGGVAQVQKTANKAQQLIAREFLDRIYEDDGTPIDVGLSTTRPRQVVVIGSLQEFIQNGAVNPEKLSSFELYRTSIQDVEIITFDELYQRACFIVADR*
GCA_019192735.1	JAHTKP010000062.1	31	RM_type_IV	JAHTKP010000062.1_29	mREase_IV_00009	mREase_IV	34604	36235	-	JAHTKP010000062.1_34603-36235(-)_1	MQYSADGQPDGTTTAQFPQPGFLASVFRDLGADPGPDPGAVSATAVTGTTGDGPSEAEEPVAAQARAAALTHHRTLTVQAEHDRLADLLRRAALPVSAMDFESQLRRYEPRPYPADGPAAAAEAEPRWEDFAPAEPPAAGPDAAPTRRLLDSGYQRELAQARLAHQRALREWRTRQAEAGSPAADESRRAHEEAEAARARAVREYNESLEECRRAYRLAEPAAVESLLERALAAAETATQDLPAPCRAVFRPLTRTAVLDLDLPPLDLVPSLTGYRLAPDGDIVPVPRRPADRATDYLRLVARLALRALQAADAVDTDEILAGVVLNGWLREPGGAEPLCLVSVDADRDALARTRLLPPAAPYEERDGEGVYADAEQDEALVRLRQLGAAVTPDPYARAGVEPAARAGAAVPAAPDLSANEFAQLVRDLLTRGGLAEWSVRLRGSAGLVATGEGGPGSALPGRWVVWASRGGAEVAAEEIRTLAEAVREESAERGLRLTTGRFADEALDLTAEESHRHIHLVDGDGVRELAMTHLGLPLAAGR*
GCA_019192735.1	JAHTKP010000064.1	32	PD-T4-6	JAHTKP010000064.1_5	PD-T4-6_WP_009677753.1	PD-T4-6	3862	5469	+	JAHTKP010000064.1_3861-5469(+)_1	MKDRDGRGGRGEGSGGVEALGDGDPRHIGEYRLLRRLGAGGMGQVYLGRTAGGRTVAVKTVHAQYAVDPEFRVRFRQEVAAARQVGGRWTAPVLDADTEGDRPWVATGYVAGPALSTAVREFGPLPGAAVRSLGLGLAEALAAVHERGLVHRDVKPSNVLLALDGPRLIDFGIARALDAATALTRSGFVVGSPGYLSPEQAGGLSAGPASDVFSLGAVLAYAATGDAPFGTGVSAHVMLYRVLHEEPDLGTLGTLDPELRAIVADCLAKDPAHRPSPAQLHARLAAGDPGAATRLEQRAWLPPAVAASLAGLAVELLDLDDERPARPTGPTGQFGPPTPWPTGPAPQPAWPATPPSPYPPPQQAGRRSSGRTSVVIAGVLTATVLGTGVYLVARPDDSSGSSRSASSTGTAAPTSTPAPTSAPAGAIPDGVLGTWQGRLGSPAVTTKADFQITITQGQKGEPVAEIRNNTGAGTLTCDATANLSSATADRVVLRTAPVNPRSGCIADPHDQVYTRNPDGSLHLVVAGFSGDLQRR*
GCA_019192735.1	JAHTKP010000067.1	33	cas_type_other	JAHTKP010000067.1_16	pfam09344	Cas7e	18715	19494	+	JAHTKP010000067.1_18714-19494(+)_1	MRWAIEECFQAAKNECGLDQYEVRRYIGWMRHITLAMLAHAFLAAMAAAAASKGAAETVPAPWWTSPWQRSGDDAKLDRKRNALSFLDTADDSGAGMTGYQSLISGTFYRHAVLDRRQLRVNLRQAGMEPQEAEEAATAAEAEFVNAFVEAFPEAKKNPTASTGSPPALVLAFECERPYNYAAAFQNPVDENPESSGGEGPAGQAAVRRLMRHHHFVSRRRADLRSARVLTYAPEIEDLLLTELAGDVEVVDSIEGLTP*
GCA_019192735.1	JAHTKP010000067.1	33	cas_type_other	JAHTKP010000067.1_17	pfam08798	Cas6	19491	20342	+	JAHTKP010000067.1_19490-20342(+)_1	VTGEASPPVLLVRLAGPLQSWGIKGRFAQRDTHTRPTKSGVIGLCAAALGRFVATHTLITLDARHPFTARSLIDAQDMHRTVMSGFRGWVDDGVRDARARMKVLSSWTVDLSSARLCLVVQSAVPGDWSGLPRAALVEPPHSLVVDRTFRVGDRLDFRTVVNPVSSRPAGPPAPGGRSARGVRVPHTRPEHVKAWFARRLQPAGEPPVAPGGVVRLGADADVERLALRILPKVSSQGPHRGLLISRAELRGTLTVTDPQALTAALAHGVGHARAYSCGLILVR*
GCA_019192735.1	JAHTKP010000096.1	34	PDC-M30	JAHTKP010000096.1_15	PDC-M30B_WP_013406987.1	PDC-M30B	18164	18919	+	JAHTKP010000096.1_18163-18919(+)_1	VSDRSAIEWTEATWNPTTGCDRVSSGCDNCYALTLAKRLKAMGAAKYQTDGDPRTSGPGFGLALHPDALDVPKRWQSSRVVFVNSMSDLFHARVPLPFVRDVFQVIADTPQHTYQVLTKRSVRLRRLADRLEWPDNLWMGVSVEDESQLGRVDDLRAVPAVVRFLSLEPLLGALPGLNLDGIGWVIAGGESGPGHRPMDPAWVAGIRDACRAAGVPFFFKQWGGRNPKARGRDLNGRTWDEMPVRSPLAVS*
GCA_019192735.1	JAHTKP010000096.1	34	PDC-M30	JAHTKP010000096.1_16	PDC-M30A_WP_062231940.1	PDC-M30A	19010	20104	+	JAHTKP010000096.1_19009-20104(+)_1	MAAPKDVIWERDPHTAAKHALLRRYLQAWAPIMLSRDEVVTYAEGFAGPGVYRGGEPGSPLVAHQVFSGALRRSPRMVKMVLVEENARRKTELEHRIAATSGSSGARNDRLDVHIAQGQCHPDLLQQLARVGSLDHPMFVLLDGFGGPEVPFPLLQRIATQRRSEVMVTFQPSFLVRFAGKDERHRAAGDAFFGGNDWHGVFQEPSSSKAAYLRDRYRESLGRAGFQHTLVFEMIDEAGHLLYLIFGTRHERGVEKMKEAMWVVDTTSGVRYRDPKDPNQQALDLELEPDTGPLRRILLDHLRSAPAARSVDHLKRYALLETIYRPTQVIPLLKRMRDDGDVNVSPGRITGTSTIAALRQGALF*
GCA_019192735.1	JAHTKP010000096.1	35	SoFic	JAHTKP010000096.1_12	SoFic__SoFic	SoFic	13604	14737	-	JAHTKP010000096.1_13603-14737(-)_1	VLYSLPELEDADLTVLAEIEDMRNRLRLHLRTPRRWEGQLRRNLTARAIAGSNTIEGYAASVSDVEDIMVGETPIEASDTVAVEIEGYRQAMTYIQRLAEAAEDFAYSKGLLNALHFMMQGHHLVKRPGWWRTGPVYVTSAEDPTIAAYTAPDADLVPVLTGELVEWLNEGDLDAPGLVRASMAHLNLVAIHPWSDGNGRMSRALHTLVLAREGIMAPEFSSIEEWLGRARNTYRYYDVLAEVGGPVWTPERDTLPWLRFCLRAHHQQAQSVERQVNTTREVWTALDEAVEQRGWPDRMLYALYPAAMGNRLRRATYQADAELSEQQAQRDIRELVRAGWLTAKGEAQGRYYTAGPDLPEEITRGVRQPRPLRDPYA*
GCA_019192735.1	JAHTKP010000100.1	36	SoFic	JAHTKP010000100.1_3	SoFic__SoFic	SoFic	1211	2353	-	JAHTKP010000100.1_1210-2353(-)_1	MLYQTPRLESVDHQVLEQINSMRDQLRHAVQQAPMKWTLDLRKALTASAIAASNTIEGYRVDARDVADLMDGEREVEASDENKTETLAYQQAMTYIQSLHDARDFRYSKELLNALHWMLQGHHHPLKTAGQWRRTAIRITAPGDELATDYEGPDQELLPGLMSELVDWLNEGDLESHVLVRAAMAHLNLVKIHPWSDGNGRMSRSLQTLLIARGGVLAPEFSSIEEWLGMPGNTWEYYKVLREVGGPFWSPQRDTLPWIKFNLLAYHQQTQRVQRRVDRSNDCWTQLIEAADRYGITERQTTALHEVAMVGRVRRSRYEKAEAINTQQATRDLQALTKAELLTAVGQTKGRHYIAGPRFPQEVLETAQRHHTIVNPYTAT*
GCA_019192735.1	JAHTKP010000105.1	37	argonaute_type_III	JAHTKP010000105.1_2	PIWI-RE_RNaseH	PprPIWI	281	3421	-	JAHTKP010000105.1_280-3421(-)_1	MAAKYHDISRAAYLLAPDAAPWTAEYRALAFPEQWHESVLALCNHGRDPEVEPFRTAPTFRLDGVLQSLAPDLVVRGRPRDRKQQAEDFWLYAPTDAPHPLPGDTLDRLTGAWLHDLRPKPEHHGDVLATLAALRSTPPQWQDTSVDLLGCPTSDGGTAAPRDRQYQLATDALARRILALGPYQHSAGSLYFRAVPRGPRQQGAELLSQPMEHPVKGRDWWFSIVINISLHTVPFDPMPRLHLHTGVRRWATRPDSNSQHLRLPYSRDTSVYLLPGIPWLPGAPTSDRYAVARLTRDRGTGTYVWKHNGPAQILGRLTLSRPFPDPESLLTAPQQWIADGPGTRAAVVHSTHMGAHGIGTGLMSHQRSQITEWAEQALPDGLRRVPSLVRTSAGSSAPSNARPKPKDTVAKKTEEVREALARRTALAVAARINAGQDPALATYATEPAVVEARLLWQTPSLRDAAIRALAQVLGLDGNGGVPAPATAEETYDLAKPGSPVVLEWQTSELTVRLRCLRTTGGIADTLGIDPKARPKGKALESGIHRRRRAAADFLAADGADPQHPEIALVEIDRRQDYAHRLDDPKYAIRLGCADAGVLTQFALVPKKAKGYNSEKNLSHRVHSAWQDALRQYGVRVLPEHTLGGTLPEGLRYVATYMVKRRKDGPTRVPRHTPVAVMVTPIEAGSGLAAVTGWDEKAGQWIPYPRFLLGLVKTAEIPEVTEALEPTQTEAAPPAPGNVPRQRSSYSYWRQSMDEQRKATGRYLQKMIRSLRGQPTVLLTHSQNSRMHWPWLQDGRTEQDLIQPGHALPSGLDADLRLIRVRGTAGRETPQWWGNADPGGINGLPQGMWVEGEDAGQASGRVFYSTTPKASTFRDSAVEADKIAPRPLRQGPHKGEPTIDTHIPAWNPGLVEIAVLGCHPDDGDSPEALALAVHQLRQAPDYLDALSLPLPMHLASLAQHYVLPTVAESESESEEEIPDVPDAGIALPKPREAAHDRALVAALGVITATEETELEEGAETEGELDPEHSEDPGLAQAPQDEQLMLFS*
GCA_019192735.1	JAHTKP010000105.1	37	argonaute_type_III	JAHTKP010000105.1_3	PIWI-RE_DinG	PprDinG	3439	7137	-	JAHTKP010000105.1_3438-7137(-)_1	VRNSSEWYQPLAKDLERVWPAEHADIKPSLLCQVELGLRLLEGLDPTRDAEGVYTLLGGYPFATASGIATTPAQQVQLDAARHLLWKLRRRRMWLQCLDAYLQLPPRLCGYRLPENGGAPARRVEPTVAADRFTRYDRALSQLPGFDRRFLNLAPAGPARFTERRRPAAVTIPEQLCLPPATGHDLTEVPSTAGRPLDVPLTELAETARWMDATALELGLRPGAWTKRLADLSLDVLSANGLCFEESQVLRLDRLLHLVGMVGAGKSTLMTLIAAWGARKGLRTTLVVGDVAEQLTLTSLFRDLGLSAAPVLGTTTREQHASRLHRRLAARGQDSLLSHDDPAFDDLSTVCALDALRGLEAAEPLRYVDAPCTELRPVKQPRRTVVGDIPLPEYRHFSAPEADPDRKAAATGPGDGDELRSNRGCPMWSVCPRHATDRAMVDALIWVANPASLVQSSVPHHLNDERLRRLELACLRSDIIIVDEADRVQMQLDTAFAPSATLIVRGPESWLDRLGIHKIDELARQGRLPLSARDVERWSASLDLVGIAANRLYRMLITDADLRSWADIEYFSAWTLQEKLVSDWYPRPRTDNTSPDGIRSDADVYDLDEEADPDDPAPLPSGPNTEAWAHRRRAVTDTLDAFRDDPLGDRGPHGADTDALVRTANDLLHTLDEKATRERVRVTLNTLLDGSPLLDGSLRQDDPRPGQPDRDPVDTWGSEPWLDRTAVRLEFTLLLAALHQRLERVTFLWPQVEAALHLDTADNELSRRPPLDYAPFVPEAPMGNVLGFQYLPEDPERGPDGDEQRTGTLRFFRCAGVGRELLLNLPSLGADPTAGRPGPHVLLMSGTSWAGTSTRAHIMVPVRAVLKPDQEAIESIRRTSFSTLFLYDNEGSPLTLSGSKLDARALVLRQMVTQLGKSSPGNPSLLERELRLIEDGERHRALLLVGSYRDATAAADLLEAMPRWSGKVRVLASDNAELDHAGPGDSAARDGLAHATAVRRGDLAAFAEDEDAEVLVAPLMAIERGHNILNSSRKAAFGTVLFLARPHPRPDDLSLAVFAVNDWVTRFVRDQPGLEAGTFSKLVADAGSLDAAGLAFRLEARREWRRLLSRRYIYSQLSPAEKTSFAWDQLVTMWQVIGRLVRGGVPARVVFVDAAFAPALAEAGAPGTASTRGSGRRRRTDDGLLTKLREVLAPYFDQGVALESFPSPADPALVRTLYHPLYDALCGLRTGS*
GCA_019192735.1	JAHTKP010000105.1	37	argonaute_type_III	JAHTKP010000105.1_4	PIWI-RE_Y	PprRE	7130	8311	-	JAHTKP010000105.1_7129-8311(-)_1	MLTTRPAQRSDWLDYPDVQLVHTIAGAVIQLADLGSLASFKLPYPAEAQRALDRTVLACLLRGVEEIPRSLSDLLIWCHSRPLEDWPLDLPPDAFGADEYLVDPDALVPTQLCHEWWIRAKDAGAAQFDRDVVYTAMRLCRQASSPESYTAFRRLLVDRPVLTTVEKFEIDTDLFLAPVLELVGQCYVAAPVSYQHQGVYITCGRCLTLLTPLADGGWWCERDRCRRRGTPPHGRVLTDADSGGLLQLRRPLRQFVTGPGRAEVELEARLNRLGLAVELWPGFDAYDLRITFPDGHVWAVDVKDWKHPGLLGRSAKPVRPEPPYDESCWVVPQEQADAHHDYLGTYRRSRLAAAEGLPLLTDNRLVELAEARLNGATGIRLDSALSRNGARRA*
GCA_019192735.1	JAHTKP010000105.1	37	argonaute_type_III	JAHTKP010000105.1_5	PIWI-RE_PDDEXK	PprPDDEXK	8311	9912	-	JAHTKP010000105.1_8310-9912(-)_1	MLRADPEAVQRAEALQDFTLKVFMDAMDLIEHGRMAPEWAIEQLWLTEGTFGLNGRRRAHPVLLAWTVEAVQSYVAARKADQQMRQAAGLPATHPVPDKWVVGQDPGQIDSRGADTYEATAWGRRYAAQDGSTRDLWLLSFGATKEDRPEAEKAAAAFVAARGMPAKGGWKARHTPVPAGALHPGRTTAPERVRVIEFGCGEGTSAELLDWDRAKVQQRFASDAWPALARAVDDTRVLPGSSCVDCKALSGCGELVRSPGLLQMTPAGPKRARRSVSVTDLRSYRDCPAKYHATRQLKLRTAQPESPEIRRGRAVDSWLNERHGTHPHGGCRTLPGPADPSSWISAGLHLVGKEAEDGASMLEQHAQVCPLNGLAPGELVRVQHQVTCYDPELDLVLIATPDLLYTRRGGWVWWEMKTANSRLYEGEPLMASYPQLAMGVLLLAAGVLGGDIARSRVEFELLHSDDLTFLELDPSRSQVVSEAREVIAALARPWADDQLYPATPGRPCGSCEARNWCRPGSDHLAATVATEEA*
GCA_019192735.1	JAHTKP010000136.1	38	RM_type_IV	JAHTKP010000136.1_2	mREase_IV_00009	mREase_IV	402	2543	-	JAHTKP010000136.1_401-2543(-)_1	VDVAGRRNDGVLAVWAEAQRQQQRREEARWRAQAAEERRRERELREAQRAAARNEREAQRAYQQLREAEAARRTAELDARVEELRGLLAAGLREPAFSPQALLAPRPVPPFDPGPLGVPVAMPDQADYLVPPPDPEQARNSGVRQRYEQYVAQARARFEQDWYAAQAQEADRQRRLATCHQEYLERVARHRREDEERTARTEELLRRLRGGEPEAVQEYFTAGLYASAAWPEGFPHRLVAAWEAPTRQLVVNWELPGPDVVPAAARVRYVKTDDREAEVARPATERKALYREVLAQTALRVAAELFRADRDGMLDSVVLNGFVRGIDPATGRESERFLSTLSAARADFAGLALDRVAPVECFQGLGGTLSARPERLDEVRPGRLPETVGGSLAGHGGEDDPDLFEMDPIEFENLIAELFRLRGFRVMTTARSGDVGVDVVAEDLDPVTGGRIVIQAKRYRHTVSPTAVRDLDSTVRHHGAIKGILVTTAGFGPGSYEYIRNKPLSLVSGPELVELLAEQGLRGRLGGGPQAEQHETDAEPTDRHSSIELAWRSRTAGGDAVELDVTAFLCAAGRVLSDEHFVFFNNPQDPDGAVRLHPTRSVPGDPIRAARLTLDLARLAPAVEEVVIAVSTEEEEPPALPLGYVHGLALAGAYAPGAAGPEQWTAPTGGVPDSAMLVGSFQRAGAGWQFKPSGAAVTNGLAGLAGAFGVAVE*
GCA_019192805.1	JAHTLI010000001.1	1	cbass_type_I	JAHTLI010000001.1_575	Cyclase_00011	Cyclase	576363	577178	+	JAHTLI010000001.1_576362-577178(+)_1	MSILVTNSYVTPLEARQTIARRYRIVTKAINVEFWNSISETAHSFYVGSYGRGTAISTSDIDILVEIPNSEYDKFNSSTGNGQSRLLQSIRKSLQVAYPQSDIRADGQVVKINFHDGIKFEILPAFQNIDYWGKNQGYIYPDSNMGGNWKATNPKNEQEAMKIKNGPTYSNGLLYATCRHFRYVRDTYFSSYHLSGIVIDSFVYNAMGNWRYTESGSSSNASMGAYENILLEYFNNNTIWGLSLNSPGSNQTVSTTNSITCLEKVIKKIAT*
GCA_019192805.1	JAHTLI010000001.1	1	cbass_type_I	JAHTLI010000001.1_576	Effector_00034	Effector	577199	577756	+	JAHTLI010000001.1_577198-577756(+)_1	MSDLQQKEKLEIQLREAYGRVTYTYTSHLKFMNRLNQKNKLLRYSQITLSAISTGGFLGTFIFDKIILTTIAGLVSAVLLALNLFFKNFELDEESKQHRVAADKLWLIREKYVALLTDFETLSIKEIVVTRDILREETYIIYSESPKTDKKSYSESQKALKNEEEQFFTEVELDKMLPLQLRKNK*
GCA_019192805.1	JAHTLI010000001.1	2	gabija	JAHTLI010000001.1_571	GajB_00008	GajB	569664	572045	+	JAHTLI010000001.1_569663-572045(+)_1	MKMDKNFGRTIINWLFSYSDERRMMGYNILSLKKSKDELLNVVSNLEKEIRNLKENQVNNESEQKKLSMLVNEYTNRFGTISNTNNFASDVVRMEDEDANIFHHLVSLNGGNEFNKEQVNAIRFDMRTHLRIIAGAGSGKTQTICAKAAYLVLKEKIQERNIVMCTFSKKASQEMKERVNEFLGGNSRIEVLTFHGWFQKEYNVLIKKYPYLEKYGIAGEVPGKGSGKDSHDRILMNLIKQYHLYNFDKYEEKPINERLSYWRNMGYNDEEIVAFIARYFDDKEILKDQLLSEVFSEMLKELERIKRREKVINFDDMLINLKCVLENDSNALSLIQTRYQYIFIDEFQDINPLQKQIIELICPPDYEKSVINSTKLIIVGDDDQSIYFFRGAEPRYIKEFDRQYRQTSIELMTNYRSIAPVVHIGNTLISNNQHDRIKKSMIPHKLNEGDCYAKVFQNEQLEANWIAMRILSLSSEEKPFQDQIGKPNYTETIVLYPNKNQLKSMIIALQEKGIPFVTKSDDDLLGIFGINFFKRSFNLLMDIIDAETIEIKKHLYKQLIKNICLYYYIPFAKSTDFVSDETNYTSEKLTDFICKEKKVSKKEMALIKSIFRDINEFIKTEELNIKVFVNWLVETPKVKKQLIDEEKDWLLKEVSNVKTLKELILKYKAARTLKEEMADKLREYDNNNYNAVYLLTIHSSKGLGYKNVFVKGIYKNSLPDYRSVDKESIELQPLIEQASPPTTMEEQRRLMYVALTRAKENLYVTYPREINDKPTLVSPFIKESNIMFSEEKI*
GCA_019192805.1	JAHTLI010000001.1	2	gabija	JAHTLI010000001.1_572	GajA_00042	GajA	572068	573651	+	JAHTLI010000001.1_572067-573651(+)_1	MNHIKRMHIKGLKKFKDIDIEFNEKINILVGENESGKSTILEAINIVLNQQYRSIDKYILKDLMNINSMKDFHKNPQVNNLPSITIEIELELDNQANVDTIYFRGINDKDKGQFEKFGILFECEFDKEFEDELRSEIEDGVIPFEYYKLTWSTFQGSSYNIMKKPLRTISIDNSIADSNSSFNYFNKSLFDNKYSSSDKMKARNSFRNEVDLIFNALNLEGLGNNRQFGINSKKTILDNVLTVYEESISLENKGKGMENLIKTEIALNKSKNKLDVVLLEEPENHLCHSNLLKMLDEIKKNTNEAQLILTTHSNMIASRLDLRNILWIGSDEAISLNKIDQEDAIFFEKADQNGILNLLLSKKVILVEGPTEYMLLPIMYEKIIGKSMEEDFITIISCNGIAYKRYLAIAESAKKKVAVITDNDGKQNVIDSKEEYNKDKVLQRIFTDGNLSNWTWEICMYELNKNYFEEHVTVNKTSKYLFNKQDYGKVKGKMLNNKAEIAYSILNDIDDLKIPEYVKGAFTWINE*
GCA_019192805.1	JAHTLI010000001.1	2	gabija	JAHTLI010000001.1_573	GajB_00046	GajB	573636	574754	+	JAHTLI010000001.1_573635-574754(+)_1	MDKRIILAVAGSGKTYHICNELKPLKRNLIIAFTNQNIKNIKDELIKIHGDIPKNTRVMTFSKFIYNFYLLPYESLIQEQFFATDFNSDGVYMADSPVRRLKNSKGKEYTNPNYIKQEEFEHFVKFISKYKYRYYVDKFSKLVLKTKDLYKKGTDNVSFFFDKLYIDEFQDFREDDYRLLEKLIKRFNKVLLVGDYYQHSVNGKNNSGKPIKKNMNYSEYKILLEKLGLEVDDISLSKSKRCPANVCNYVSNKLSISIESDSEFAGDGDVIFIQNCEEARNILSDSTIEKLIFSGANKYSFEAINWGYSKGDTYKNTCIILTGNFENIENTDVKYKADSTLNKLYVALTRTKGNVYMLKKSIFDQIKKDYIQ*
GCA_019192805.1	JAHTLI010000005.1	3	PD-T4-6	JAHTLI010000005.1_44	PD-T4-6_WP_011718859.1	PD-T4-6	39082	41049	-	JAHTLI010000005.1_39081-41049(-)_1	MMIGKRLSDRYKILHAIGGGGMANVYLAHDIILDRDVAVKILRIDLADESNLIRRFQREAQSATSLVHPNIVSVYDVGEENDLHYIVMEHVDGMDLKQYIHENHPISYDKAVDIMLQIVSAVAIAHQHHIIHRDLKPQNILIDHDGVVKITDFGIAMALSETSITQTNSLLGSVHYLSPEQARGGMATQKSDIYSLGIVLYELLTGKVPFDGESAVSIAIKHLQADIPSARAQNPEIPQSLENIIIKATAKDPFLRYQNAEEMEKDLQTCLNQDRLNEPKYIFPTDDGDTKAIPIIATKDTMQNLDKTIVPEGKVAAAEVAPEENKGKKKKKMSKKKKIALIVSSVIIIFIIGILLLWLLGKSPDEVAVPDVSGKTEDQAVALLQKEGFVIGKTAEKNSDEVAEGKVINTDPEAGEMKEKGTKINLFVSIGSKKITMDDYTGRSYTDTKALLEEQGFNNISSEEAYSSEFEKGLIISQTPTQGTDVVAKSTDVKFVVSKGAEPISLKDLRGYTKTAVEDYASPLGLKVSSKEENSNTVEKGQVISQSPSAGTAMNPGDTIEIVISAGPKEKQVKEVTKTFNIPYTPSDEENPQPQKIQIYIQDKDHSMTSAYREMSITQNTSVEITFQIEEGSSAGYKIISDDKVIDEGTVPYPN*
GCA_019192805.1	JAHTLI010000008.1	4	Lamassu_Family	JAHTLI010000008.1_75	Lamassu-Fam__LmuA_effector_hypothetical	LmuA	64434	65429	+	JAHTLI010000008.1_64433-65429(+)_1	LEFTDFGTRLYDVASSNMQRGDFCRMLFDNITDLSTADGDPLDLEADTYRKYLRGASPITKLAKSINAYIETTVFIAYIEHHPEGVIGNIAKAFKDVFPDIDVNDSKQVAECIAELFEAIILDASKEPTPLSEDSGLDSFEKQSDTADNNETRFSNQLIDVSNSKIYYDPQSEMLYIGKSKMRVPKSIIPDEPEEHEMVYVNELLAAYSNTSSEKLTIATLKGKFKRDYLDQRINYFSALDVERFARETVNVGDEQVGLWKSDTFSYINSVLWGNFDDDFQRLMAVMARAVDAKTTSVIEKFENLINPAARKGVCHLLVTDGQMKWVDDDE*
GCA_019192805.1	JAHTLI010000008.1	4	Lamassu_Family	JAHTLI010000008.1_76	Lamassu-Fam__LmuC_acc_hypothetical	LmuC	65422	65877	+	JAHTLI010000008.1_65421-65877(+)_1	MNNPFNSRIEISSRILLTLANRKNEKLNLEGLVISDFVTVYAREFGLSDTNLHGNNEFSFAEFTLRRQQFEETIPFLVRQNLVNVATGEYGFEYSINNRGEQFISGFNSDYVKKYRNLTKLSAFYTDKLSQGEILSLITRKATNSLDGRKY*
GCA_019192805.1	JAHTLI010000008.1	4	Lamassu_Family	JAHTLI010000008.1_77	Lamassu-Fam__LmuB_SMC_hypothetical	LmuB	65877	67700	+	JAHTLI010000008.1_65876-67700(+)_1	MNFFIKEVSLSSETKPTATVTFNKGLNIICGVSDTGKSGILKTIRYFMNGDKPFKYEDTAYDTAHLVIGTPQGDISLSRGIKPRAPRKIELKSLNPNFPNAQYDVEYKDGSNLKPIDDFWFRLLGLEEDPRIISTVDFARKRLTIKVLSLLFLLLRREMSKEDSIFVNNDGFDKTYRIASFIYLFSGNDFSEFETQEKDEIGAAKRKALNSFVEGQVSGMQKRISIIEEKLPTISELDLDDMADQLVQELFAVEEKINSLTDSSKIIIQQLLPLRGKETEAVVLLKQFKELETQYKGDIQRLNLVMEGENHFGHLEKNKTCPFCNNELDPETDIEYTETIKSELRRILGQLEGLVGTISDISLDLQEIRSQIDILESKRQSISNEINDLLKPQATNIKSKIATLQEYTRLQGEIEVIQELATTINEDLKEQTKVSKVKNKFVAKENLPLNFEKKMDEIAFDILKECQYEKLLTASFNISKFDLEINNAQKSTHGQGYLSFINTVCGLVMRKYIQDYAQHKIGLFIVDSPLLGLEQGDDETPESMRTGLFQYFLNHQHEGQMIIVENRKNLPPLDYEEAGAKVIEFTKGKSNSSFSESRDGFLYDVFD*
GCA_019192805.1	JAHTLI010000010.1	5	HEC-06	JAHTLI010000010.1_88	HEC-06_WP_099323492.1	HEC-06	96383	98044	+	JAHTLI010000010.1_96382-98044(+)_1	MSIINSNFRSLGSYIMENIYKIPNYQREYSWEETELEDLWMDLSQIINGETESHFFGQIVIHVDKKEKAKLIIDGQQRTSTAVIFLAAMRELFTEMYNAGWDDAQFDAQDITTKFIGRYTQTRDERKLILGENDKSYFSNRIQSVSSEQLGLQKATKSQKRINFAYNYFYKKLEEEINSSDFLEDKYGLLKTFFSTFTEKCSVMFVETDDFNEAFIIFETLNARGKDLETADLLKNHLFKIANKKVGEVKKNWKQMLEFIGTVDTTKYIRHFWNSQNVFIREKDLYKEIRKKITTQFEAIIFIDDLVRLSEVYGGMKNPAEDNFFETDSQQVLNDLKRLGAKSFYPIILAMVKKDYGPNEIYEVLSAIEVLVVRNFVISGLVANKYETEFSKIAFKIYQEEVESVTEIINLIRTNIIADDVFLNNFSSFKTTNKLRLRYILKKINDSYSKEIAVLNDNNKIHLEHIMPIKADGWDIIKEEHEEYLWKIGNLTLLGSEYNKKSTNKIFNDKKDIYEYSEVQLTRKLLDYDEWNIDVIKERQVELAELAVNIWKV*
GCA_019192805.1	JAHTLI010000010.1	6	qatABCD_other	JAHTLI010000010.1_91	QatC_00001	QatC	100010	101212	+	JAHTLI010000010.1_100009-101212(+)_1	MSEIQHFSEFIDGATNYWYENKFDRCNACDMVNVMLTVFDGDISTPGNQSNKIPRRISVSAKVYDVDRWNQSREELIELLNWVSGDLFEMSFEKNEELFDAFPLELPSPRKECITLFSGGLDSFAGSYYNFLNNISSDYVGYVNKAEERTYQKRLQSFYRKIFSAGGSEVDIRNKYQKPKIFYFQSTRSLLYLSLAISKAISNSVKEIRMYENGILSLNPEFGRYTTKTTHPKTIFLYNKLLDTLGYDIRIVNKFEYETKGEIVENMNLEFKSQIKNTFTCGKSRVGKEYNHTGQCGACIPCILRKISLAAYDNEHFDAKYFVGYKNVASASEKYLKDYINNIGYFDAYVEAIKNEEIFGEISNNQHKFHKENNYLRYQKVMFDKFASEYERFIAKYGIH*
GCA_019192805.1	JAHTLI010000010.1	6	qatABCD_other	JAHTLI010000010.1_92	QatD_00001	QatD	101199	101936	+	JAHTLI010000010.1_101198-101936(+)_1	MGYIDLHVHIDFYSEPIKIAREYERLKIYVIFVTYLPEIFLKTRYEYDNYKYVRLGVGFHPDMVGEYDFDKNAFERGLQYTRYIGEVGLDFSKSNQQFKEQQIEIFQQITSPKYNKGNVYSIHSRKAEVEVLQILKSNNVKSAIFHWYTGGKHMLKDISDSGYFFSVNHKMLTSKNGIDIIKSIPKSQLLFETDGPFARKEKSIVYPSNFKQIYADFEEVIPGFEKIVFSNFKRLLFQKDIDKIN*
GCA_019192805.1	JAHTLI010000011.1	7	DRT_class_I	JAHTLI010000011.1_41	drt-AbiP2	AbiP2	40232	41995	-	JAHTLI010000011.1_40231-41995(-)_1	MRKKVDVLSMDNEKAREFFMKPSSYFSQNLPKYFNLGYLLESAESKLGKKQLKKEMYFENKVYSNFPNVNFLIQTNKTISTYRPITLLHPYIYVDYVNFLTEIKIWEELKERFQNLQEEVKEKIICSSLPFDIETSKEDDSKKEMALNFWKSIEQETIKYSLGYNYLLKLDISNFYGSIYTHTLCWAFHGENYSKEAKNSKNLQNLTGDKCDRKFQWMNYGETVGIPQGNVISDLMSELLLAYIDSELVKKIDDEIDYKIIRYRDDYRIFTKRLEDSTLVKRELVVLLQRFKLNLGESKTSQTTDIISGSLKEDKMYWIEHDPVTKLTSDKFYRSPKILMKKSLEEHKNKKYKTRVFNEFFKKHFHNRTYQATLQKHLLIIKVFSDLYPNSGQLIAALHEFEGRLLDLNYKDFRNIGTEVEVLIAILVDIIKKNPKITEIGVKLLSTLLKKINFEEFEMKYLESNNSNEVQSDFEVKLAYINSVNHKLSNSNYNDYLEIWMQRLVVKNLKESTTLSDLYIEQSKNELVKFCNSIIRGKEMIQIFNEDWLKDEHKIELSKFINLNEIDKLTDIISDDEIYLAEYNQMT*
GCA_019192805.1	JAHTLI010000011.1	8	RM_type_I	JAHTLI010000011.1_2	MTase_I_00005	MTase_I	584	2173	-	JAHTLI010000011.1_583-2173(-)_1	MALSTEQKTKMWAMLNQTRGQIGLTAYKDYIFGILFYKYLSEKATHWLNGVLRGENWESVYSQDSVKALNYMKKNLGYAIQPNEFFVDWKKAIDTDRFNIGMMTDTFTHFNQQIAFEAKNDFEGIFDGMRFDSADLGANAQARASVMISMIELLSSPEFDLSGSNDTVSDIYEYLVAQFATVLASDMGQYYTPKEISNVMARILTFGREDMEKFSIFDPTVGSGSLLLTTASYMKNSGRRGVIKYYGQEKDATPYRLSRMNLMMHGIEYNDININHADTLESDWPDGVVDGKDTPRMFDAVMANPPYSAHWNNKDREDDPRWREYGVSPKTKADYAFLLHCLYHLEDNGRMAIILPHGVLFRGASEGRIRKALIDKHQIEAIIGFPEKLFLNTPIPVCVVILRKNRIESDVLFVDASKGFEKIKKQNNLRSEDVEKIVDTVINRKEIEKYSHVATLDEIKENDYNLNIPRYVDTFEEEEAIDLVALGNEMVALNADIKKAETDFLGLLDELAVTADTKEIIEATKAVFR*
GCA_019192805.1	JAHTLI010000011.1	8	RM_type_I	JAHTLI010000011.1_3	REase_I_00006	REase_I	2221	5283	-	JAHTLI010000011.1_2220-5283(-)_1	MGTMRYDIEKITVIVHNKIAKGRIYVAEAKFEAALIKKLETEGWTYREDLSNVSIKKLEEHWRDILNETNAHKLNGVPLSEIEFGLILQELQRIKTPYDAQLLLVGAGGVGSIPITRDDGSSLEVEIFYEDDVAGGRSRYEIVNQVRFDNLPKGLTTKRIIDVALLINGIPVVHIEEKDEHLQNQWRAFEQLKGYHGDGLYKGLFAFVQVQVIMSQHSAHYFARPNAFEQYNKTFVFGWRDENNKDITDAFEFIHQVMSIPALHRLVTVNMIPDASNDNIMVMRSYQIQATREILQRMKEMEASGLVQKEGGYIWHTTGSGKTVTSFKVAQLLASAPRIKNVLFIVDRIDLIDQTLENFKSFAYAHFKNRIKKVNGRELKRELKRKGSSQILLISVQGLTKAVKKGLENDDWNVIIMDEAHRSASGESVKLIKKALKKTTWFGFTGTPNFYSDEINDVKTTREISTHDIFGKRLHTYTIKDAIGDGNVLGFDVTYFKPHWVVEHPQEDFSEKDYEKEVYQSDVYRQEVVKDILDNWTKTSSGALIAGKREENAFQAMFAVSGKQAAVNYYNIFKSKGSHLNVAMTFSRDESNEHGTKEQNEALKNAIKDYTEKFNVASILDAKDPARAYMLDITKRLARKRPYNQGKEEDRLDLVIVSDQLLTGFDSKFINVIYMDKMLKEGMLIQAISRTNRTFDLNSKPHGKVRFYRQGDEMREFVENALRIYTRGGNDTLQEAEEETKNQLPKDLENDDILAKPQSHQINELEEAILRLKELAGDDFSQVPRGQNDLKEFVGLALTTQTKIQQLIQQGYELGSEIEELNEQGEATGRMVRLNISSIDEFGALQARLYDAKEKLPPEERPDLTEIKIGIEFYHHEIIDYDMLVELLNTFMDEKNKSNKDAIEKHIVPMDEESQHEIHGIVDDIEAGHITEHFTTDSLQETRKKYRTEHRELKVRRWAANQKVNGNRIVEAFDLFLPGHTLIDNPKLADIVREIEEEENIGFFEASDFEEELMAFFNSL*
GCA_019192805.1	JAHTLI010000012.1	9	GAO_19	JAHTLI010000012.1_1	PD-T7-2_B_WP_161832976.1	HerA	712	2565	-	JAHTLI010000012.1_711-2565(-)_1	MNNRSIGRLILIKNSIVLAEVFNNIDNYINTLDETRFVGEIGTYVSIYELGRTLIAEVLSAESSRHISSAPLAKPNASRVISLRLIGEITNNEFFFGVSKMPLLYSEVHIVTNEELDIMLDVKNSEINVSDGNTRVATFSLGKSVLFSEYDVKVDLDKFFGYHSAIFGNTGAGKSNSIARIIQNIYLKSNYSALGSRLILIDSNGEYQKSFSKIEENNNDIKCQFIKPLSDEDNFEVPIWLLSVDDWAILLNASEKTQIPVLRKTMEVVQIFFSDNSNSEDAKNHILASTIIAMLNSSESSPSKADKVSSLLSNFQTQSINLDTKINDEKTLRNSINVAYGKMDDIEKIISFLQSYVNFTQMEEFKFDQLVRFSPNNFLTAMKFAILYEGSLNSQRVQEYTAPLVSRMQSLVESSFSRIFNVTQFKNKESFFEKFLDNSNIVNIDISAMNDSMAEVLIRVLAKIILDYQKGHQKKADKPINLFIEEAHRYIKDNTLSHGTYDFDIFQRISKEGRKYGFLMCVSTQRPSDLSKTVVSQCSNFIVHRIQNPDDLNYISRMVPYIDRDTIDRLTYLQTGHALVFGSAIRIPMLTSFGEAIPNTDGNSAKISKKWYIEKNN*
GCA_019192805.1	JAHTLI010000012.1	9	GAO_19	JAHTLI010000012.1_2	PD-T7-2_A_WP_104725143.1	SIR2	2558	3751	-	JAHTLI010000012.1_2557-3751(-)_1	LNQIDEEINYYQGANKVKKSLSDVQKTIAQALQMENLSILMGAGCSSFYIDNEEAAISTMAGLFKDFIKSNPDFEILGVGIEDKVNRNLEELMDFMNALRQVNHIKEIDKEIDKKINIVKKFITDKITQGMDCKELSEIYKKLYLKTISSSRKSPINIVTTNYDMYNERALDELNFIYNSGFTGSYMRTFNPNMYRYMYVDNMNLNKDVWNRVDHFYNLYKIHGSISWKKSEDKIYEISMKEIDKSSLENVMIYPTPLKDRSTLMVPYTDLMRSFQDNLTQKNSVLITLGYSFGDDHINRIILNNLSIPSFRLIILGDTEYENNADEKIETNIGKIKNMDDSRITIINSKNKIHYFNNFVEKLMPAIPSEEQEKQKISEQINKVFSEIRENGGNINE*
GCA_019192805.1	JAHTLI010000015.1	10	PDC-S04	JAHTLI010000015.1_5	PDC-S04_WP_201691753.1	PDC-S04	3154	3918	-	JAHTLI010000015.1_3153-3918(-)_1	MNTNPRFPKEYLQDVLVRLAHHSSAIEGNTISLADTVSIILHNKVTGKESYDLREIYEVKNHEQAFAYVMEEIEALRPISVPTIKQIHAYLTDRLQYDHGEFKASANAILGADFKTASPQETPLLVQQWVDNVNYRLGTHEESLEKEPSKDDKLETILESHIDFERIHPFSDGNGRTGRMVMNYLLMENDFPPLIIKAEEKAVYMTYLANQDVSGFHTFAQQKLAQEKERVDQFRSTEKEQIQLPKKQKDDLER*
GCA_019192965.1	JAHTKU010000003.1	1	PD-T4-6	JAHTKU010000003.1_125	PD-T4-6_WP_009677753.1	PD-T4-6	134670	136226	-	JAHTKU010000003.1_134669-136226(-)_1	MQHPPQIPGFTFVDLVGEGGFADVFRYQQELPTRQVAIKVLRSSGDAASIELFRAEANVMAQLSNHPSIVPIYQAGVSSDGRAFLVMEYCPPPHVAQRYRTRPLAVAEVLDIGVKIASAVETAHRAGILHRDIKPHNILTSTFGVPLLTDFGIASVVGETGAGAQGLSIPWSPPEALSADSHDVRSDVYSLAATLYSLLIGHPPFERRDAPNDNASLMTRIERGQLTPLRRPDVPASLVDVLRRAMSVEVDRRPVSAMVLGRQLQDVQIELRQSPTRLEVMDASPSALVEEHPNDARTLVRPVSVIIPAAVHERPGPLQPGRDEDTRHPDHPGAPGSSGSTGASGHVGHSGPRYPSGRSATGGSAPRHPGPQRATQRRLGVPARIGIGVAGAVLAGAVGYALLAGSPDDARGDAGTLRGEDPPDPEALADAPPAPVVTASGKGARWTFAWAPADPQPNDEFKVLLSGNGVQPTPPEYTEATSKTVTVAPGATVCVRVAVSRKGGEPSALSEQTCVVGR*
GCA_019192965.1	JAHTKU010000004.1	2	DRT_other	JAHTKU010000004.1_22	retron_type_VII_duf3800_cluster2165_1	DUF3800_VII	23312	24052	+	JAHTKU010000004.1_23311-24052(+)_1	MTGNASHGAATWAREPDGTVFIFLDESYSPFVAFAGVVVEESDAQRLESGIDKNFRRMRAWHQLSGLDSFDDFRKRGFHASANPPEVRFAFVAYLAEVLNFKSMIVYSDRSERPDLSDKKRSIIVLDRLARDILRKYRDRPKLVFYFESAQAMDPFVERVVRRAARAVGKRRQVVDVRFGTKRNPDLLAIPDYVLHIFGKWRVSADELPLSLDVYDNRVRSLATIAGSISMAKLLDRHEVIRRTSL*
GCA_019192965.1	JAHTKU010000004.1	2	DRT_other	JAHTKU010000004.1_23	retron_III-A2	RT_III-A	24207	25148	+	JAHTKU010000004.1_24206-25148(+)_1	MTADHLRYVGQLIQGGSGYSRVAIPQRRRRPRQVLMPSVGVDRALKQLRMGLGFVSSYEPPDAVHGFVSGRDIVTNASKHLGRDVVLKVDLTDFFGSINRARAISSLSRFDLDPECAKMVADVSLVDDSVAQGFSTSPLISNMAFHSTDEILEGLAEANSVTYTRYVDDLVFSGAVNRVNDDLLTGIELSLRNEGWSVNPRKTRFMRRGKAQYVTGLYVGDADGTHIPRGMKKLLRREVYFASRYGLSNARDRSPTPIDAKRLGGWVHFAAHADPAFGLPLRDVWREVVQSEPPPESWSWDSVLDDVGFPENW*
GCA_019192965.1	JAHTKU010000010.1	3	PDC-S03	JAHTKU010000010.1_296	PDC-S03_WP_114299349.1	PDC-S03	309899	310447	+	JAHTKU010000010.1_309898-310447(+)_1	MEHMTTPTLGPGHTREDLDRMPDDGNRYELLEGEIVMSPAPSFDHQRSSGNLYYALRLACPTGLVVLAAPFDVQVEELSVVEPDLLVVERDRPEQRGLTGAPLLVVEILSPSSRGRDQVRKKRIYERAGVPSYWILDPDVPSITAWELRDGRYEVAALVAADEEWAASAPFEVTLVPSRLLD*
GCA_019192965.1	JAHTKU010000011.1	4	PD-T4-6	JAHTKU010000011.1_186	PD-T4-6_WP_036366335.1	PD-T4-6	197480	198358	+	JAHTKU010000011.1_197479-198358(+)_1	MSTPLSSWGFAEGDAITPELTALRSLGGGSAYEAVLAFDEVTYGPVVVKVVRPAEVDDEHTLAGLLREATALDVAHHPVTVRCLRHDVAGPRPHLVLEHVEGPSLSRLIRRHRRLSPQQYLPLAVDLASALHFFRHADVCHLDVKPSNVIMGAPARLIDFSVARQAAHAAELTGHIGTDAYMAPEQAAPGGAYGVPGHASDVWGLGTTLFHAIAGYRPFRDGVPNAAEPADRFPQLVDPPAELPGDVPAAVAKLVHALLEPDPTDRPLPREVAEALEPELAALPAPRLHWKG*
GCA_019192965.1	JAHTKU010000011.1	5	dXTPase	JAHTKU010000011.1_177	dGTPase	dGTPase	186502	187725	+	JAHTKU010000011.1_186501-187725(+)_1	VDPVEQRYDAHARERIVPEPPKRVEAPERLPFERDRARVVHAASFRRLAAKTQVVGPQSDDFVRNRLTHSLEVAQIARDLSRALGTHPDITETAALAHDLGHPPFGHNGERALAELAAGCGGFEGNAQTLRLLTRLEAKTPGAGLNLTRATLDACTKYPWGRSAAADHAGKFGVYDDDLPAFAWLRAGAPAGARCLEAQVMDLADDVAYSVHDVEDGTVAGKVDLARLDTAALWDTVRVWYRPDATDAELDAVLDRLRAVGSWPRAPYDGGRAGLAALKNLTSDLIGRFCGAVQQATFAAAEGPFVRYAGDLVIPADTWAEITVLKGIAAYYVMEAADRVALQVRQRELLAALVEVLVDRAPDALDDTYAADWKAAGDDAARTRVVIDQVASLTDASAVAWHQRLLG*
GCA_019192965.1	JAHTKU010000014.1	6	PDC-S03	JAHTKU010000014.1_34	PDC-S03_WP_114299349.1	PDC-S03	36373	36921	-	JAHTKU010000014.1_36372-36921(-)_1	MSVVETLQVPGPWTIAERDQLPDDGHRYELVDGTLLVNAAPAPDHQEVGLRLWQLLDAGAPVELRVLTAPLDVVLADDTVVEPDVVVGRRADFTGKNLPAVPLLVVEVLSPSTQVIDRNMKLERYQRAGIPSYWIVDPEALRLVAHELVDGRYVEVADVSGPGSWTAERPFPVTITPAALLR*
GCA_019192965.1	JAHTKU010000015.1	7	PDC-S29	JAHTKU010000015.1_40	PDC-S29_WP_129624084.1	PDC-S29	36078	36773	+	JAHTKU010000015.1_36077-36773(+)_1	MASLKKGLALRTAQQLAPKVTQLAPGLTQSFVREALHRALVGVGPLPPAAEAAMAQLHEQHGDVDKAVRELIENHVAYATVEGLTTNLGGLVTAAIVAPASITGLALIQCRLVAGIVHLRGHDLDDPRVRNAILVCVLGEDTVTTMVKRRQLPAPPMAIATAPQHDPGLDRTVSTVLAGELVSRVLGKRVVTTVGKKVPLVGGAVGAVADGWSTFRVGRYAAREFLPARRP*
GCA_019192965.1	JAHTKU010000017.1	8	RM_type_I	JAHTKU010000017.1_51	MTase_I_00012	MTase_I	46072	48015	+	JAHTKU010000017.1_46071-48015(+)_1	MAKPAASTTTTARIVWDTADKFLRNVVDEEDYGDFILPFTVLRRLECMLADTKDEVTKFVASLGEMPPHLIDIAVKDRFDLSFYNVSPLDLRTIASVDDNVAKSLKSYIDGFSNNIADIWVAFDFNRRAKILADSNRLHAVVKHFSVLDLSPGSLPNTAMGDVFEDVMYRAFNKKGKAAGNFYTPRDAIKLMVDILITNDDETLAGDSALRSIYDPTAGSGGMLLVAQEALRRMNDKIDVTLYGQELMPSAFGLGKADLLIQGGRPDAIKQGNTLVEDLYEGQTFDYVLSNPPFGTDWSADEKSVRDQAKVPGSRFSHGLPSTTDGQMLFLAHCASKLTPASRNGQGGRAAVVSNASPLFNGDNGPTAIRQWLLEEDLIDAIIALPPHMFYGTGIPTYVWILDTNKDQERVGKVQLIDGSGQWALLRRPMGEKRRELRRDHRKTIVEAYQAFEHADPTISRVMTPEDFMFQDVPVVRQARLAACFTEDVVEALRSRKDSTAEHVDLLKQLDGTPWNDLPTTFATAAKAAGLKSPVGLVDAVMKAMAVPDEAAPLAIDRKGQPVPASGWKMTERVPLSEDLAEHMKHEVLPFSPDAMWDASKAKRGNEIPFTRIFYVPTEPRPLSEIDAEVEKLMSELSEMFSAVSDQ*
GCA_019192965.1	JAHTKU010000017.1	8	RM_type_I	JAHTKU010000017.1_53	REase_I_00001	REase_I	49226	52345	+	JAHTKU010000017.1_49225-52345(+)_1	VSHAQLMELEFETNLCTELSERGWLYEDDGKPTGWDVGLAMVPEDVLHWLSTQYPDEYEKAVPADLVNGQKTDAEKKLLLHVTKELAKATKMDATTGHPVGGLLGVLRKGFAYAQVGRPAAKFGPMMEFPPANPNLTEVVEAADAVRLRILRQVRFDTTSNDTIDVVLTANGIPVVTLELKTDNTQTVRHAIRQYREDRKPGKNRPLLTPGRALVHFAVSNDLVYMTTKLEGGDTVFLPFNQGNDGHEGNPPSATGSSTNYLWREILARPMFMRILKDFALFEPSKTGKKDGGRLVFPRFHQLRAVERIVADIEAHGTGRRYLVWHSAGSGKTKTIAWLSHRLIRHMSADSKSTFDSVIVVTDRTVLDENIRHDMNLVQSSQGLVVTVGEKKSQAKSPQLKKALLDGDHIVTCTLQTFPEVMKLIEDTEELRGRRWAVVADEAHSSQSGSAARQLKELLADVELDDDEDISADDLLAAKDSAIAASSNITFVALTATPKAKTLRLFGTERDGRWEAFDTYTMAQAIEEGFILDVLTNYSTYDMFLRVKNTLEGGEGEEIQVNTGEAVSRIVRFAVLHPTAIAQKVVVVVEHFRRNVMGMLGGQAKAMVVTSSRMEALNWSRKIDDYIASKGYDDMSTLVAFSGTLKDESGEDVTEISVNGHSDVARAFREEGVYKVLIVANKFQTGFDEPRLMAMYVDKKLTGVATVQTLSRLNRIHPGKTAPMVVDFRNTPASVQKDFQLYYSDAHVDGDVDPNALYTLGERMDAAGLYGQGDMTAVADAFLADAGGEAIAKALAPVKHNWTTQWREARLSKDKVKREALEQFRADVLAYRNAWQFLSQIVDYQDPELHRRAILATLLARNLHVDGNEGDDSYLEGVQLSGVKLVPSAINEDHSLAQGSTDGIKLPEFEGERRGSAAPVKGPLDEAIERVNEMFKAKGVEVNPGSVAGFITTFWGFLDANEEAVAMAKNNTVAQLKASQGFSNAVGLAVLKTCQESQEIQSYMTDPAFIAEISNIAADALHSRHHGGSAGGESNGSQS*
GCA_019192965.1	JAHTKU010000017.1	9	wadjet_other	JAHTKU010000017.1_163	JetC1_00015	JetC	167943	171446	-	JAHTKU010000017.1_167942-171446(-)_1	MSVDERLDTPSPGGSGYSTSEETADGLFDKQVVATPADDTVQWRAALLQLVNWGGFGGLTTVPLRGDATMISGASGVGKSTILDAYTALMMPSDTKFNGASNDAVAGRARSAGQRNLLSYLRGAVDVVDNPKTGRPEEKLLRGKGSDTWGAVAMTFVNDQGGRFTALRTYYVPRRAARSGDVQMQLATHEGALSLETLEVAVPERFHANTLKKLYPGIRVHRTYAEFAAVLHARLGIGANGDGSKALRLLARIQAGNQVRSVDDLYKDMVLERPATYAAADRAIEHFDDLDASYTAMRTEEQKLELLEPITELQERKVAAAKRLAELDSYGVTLPGDTPLRLWLLRTHLRLIETAVAGNRDSRQGTVEALTATRSAETTLAGDLEAAKEAHRAAGGGDLQALAAQAEHERVIREERANRLAELEERVYPLVGLTDADAPDLESALDSATAFAELQLLARKRLSAGEAEQATLRAERDRVRDGLVPLKNEQAVLKRERASMENRNGRVPSYLHDLRAAVADASGLSVEALPFVAELIDIAPEEARWRTAIETVLGGTARMMLVPLDRLAEFSGAIDGLKLPGRLTFQGVELDLPETGPADPERVAGKLLFKDSPFSGWVQQHVEEPSRNAFCVESAAELDGPGFRVTAAGQTRNGDRGTHGRGDHRNIIGFSNEDAIAEIDGQLEELERRLEQVDAQLADLDRRGRLLEQQRKAYDAIAMVRFDDVDVAGSDRRITELEQRRTDILTSDDQLKVLQAQIDDLVHRLDDARQERFALEQKQRELNSGHSELVDSEDLVKDRLEAMEKSGAVELSEEQEAALAADFAAAAAPADPEDLDRFADNSHRLGERLRTAVADADSEIRRCDDDLALIFKHYKFQWDSPNLGATADSYADYARILEEIRGTGLAERRAEWRRRLTEWSGQDLVPLLGAMSSSVEEIEDRLEPINAILRRLEFGGASGDRLRIRLRRLAPAHVQVFLKDLRTLSSGASGELDEAALEKRFTDLSRFMQQLRKPAQSGDGPAVTTDRDRLLDVRRHVEISAERYDHLTGELRATYRTLGEKSGGESQELVAFIVGSALRFRLGDEMRSRPRFAPVFLDEGFVKADSEFAGRAVQAWKGLGFQLIIGVPLDKVTGLEPHMDELLAITKNTTTHQSWITPITNAETADA*
GCA_019192965.1	JAHTKU010000017.1	9	wadjet_other	JAHTKU010000017.1_164	JetB1_00030	JetB	171446	172165	-	JAHTKU010000017.1_171445-172165(-)_1	VSVDLDEPTAGSNEFDDLDEVADATSVSLFEGDEGGLEYAQRHALVTLLKQRFISARTHPRDWQVLVENERVIRSRLNDLFLDLQVDPSREVAWKRQAVSETASRFPTLLHDTAWSREETLVLVHLRDRLRAGLASGDARVYIDREDIVEYVASFRPGHATDEAGDEKRARNAVVSIVKAGLLIGSAADDRYEISEAVEPLLPLELLQELLEALQKANGSEAEPAATETQDDLFEEEDA*
GCA_019192965.1	JAHTKU010000017.1	9	wadjet_other	JAHTKU010000017.1_165	JetA1_00023	JetA	172162	173658	-	JAHTKU010000017.1_172161-173658(-)_1	LSDIAAELARVKGAFAQPTLTLLHQRQAPVVITIFRAAFGRNNKPIPTARLHTQVEEHLAEIRSAGDTDLPTGTGRDICQRWMRGQWLVRSLDEQGNEVYSLTSHAQQALELVKNLARDRATLSEHRITTILSTVRRFNSEANPDRGARVTLLNDEIARLKVERDRLVDGAEMVSATEDYMLEGFTELLSLISALPSDFARVEERFATIRGEILAAFRAEDRPAGEVIDDYLARADALMTATQEGRAFEGAFALLRDDGLVTQLREDLGALLEHPLSSGILGEADRAELRGTVKLVRDGLDRVLAQRSRVTATLKEYIVSHDAARDRELEQTLRQVESELMTWMSTTGPRATHDVALLPNRVAVDHLRERFHDPADDVLPEPITRADPAEAPTLSLEELMAQGGPQLGSLRQRLDDALGDLLPAGSLGELFEALEPSLRRPVEIFGLLHLAADREWETEDVLESFAAVRPDGSRRTFAVPRTPLPDPDLENSREETRR*
GCA_019192965.1	JAHTKU010000019.1	10	AbiE	JAHTKU010000019.1_215	AbiEi_OGS01369.1	AbiEi	240300	240914	+	JAHTKU010000019.1_240299-240914(+)_1	MTGAAIVSRFRYTSAMTGKALARDELWDIATAQHGFVTAQQATEIGIDKHALQMLVHRGTLDRAAHGVYRFPQYPVGEHDNLMLAVLWTRVPEAALSHETALDAHGISDVNPNRIHLTVAKQRRFRRTGGDDYVVHYEDLAPKQIGWWQEIPTVTPATAIAQCIEFGTPTYLLRQAIERGHTQGYLKATERDELAAALEARHER*
GCA_019192965.1	JAHTKU010000019.1	10	AbiE	JAHTKU010000019.1_216	AbiEii_SJN09937.1	AbiEii	240904	241911	+	JAHTKU010000019.1_240903-241911(+)_1	MSDEHLGSRLAALLRTLKPKTKEPVSAKVLNTWIAQAEGKLGDEAKGGRLGWLIASSVAIAAVQRAIDAEGRHLFLLKGGTLLQHRLPATARTTKDVDGLIRGDLDQFILALDEALDEPWGPLTLRRGEVEVVNVPTKIIKPRRFDIILELRGVTWRRIQFEVSPDEAGVSEEHETIEPPPLGGFGLPDPDALVGIAMRFQIAQKLHAVSDPHEPPDSINDRARDIVDLLLLRDLAESTGSPTLAEIRQAARAVFTARTDEAAELGLATRDWPPTLVAHAHWSDDFARAATSGGVGQSLDEAVGEVNAWIKEIELVGLIDDEAKAVEEAEATSDP*
GCA_019192965.1	JAHTKU010000019.1	11	Azaca	JAHTKU010000019.1_208	Azaca__ZacC	ZacC	230031	233183	-	JAHTKU010000019.1_230030-233183(-)_1	MSEISERTERTLATLKDFQRDTVEHAFDRLWLADDAVKKFLVADEVGLGKTMVAKGLIAKTVEHLWETDKRIDVVYICSNSQIARQNLSRLNVVGGAEVKHADRLTLLPKVIRNLRDQRINFVSFTPGTSFQVGHSGGAAPERVLLYWMFAEIWGEEITGRSRWIKFFQGGKSRENFERELGWFDRSSIDAELCESFADAIDETTGPDGGKLEDELDDCAAEFTYLRGKPSSDLSWRRNRLIGMLRHLLAKAAVDHLEPDLVILDEFQRFKDLLDADDDGAQLAKAIFDHPDAKVLLLSATPYKMYTLPDEPEGDDHYRDFTRTVRFLAGDERAHVVERELRTMRETLLSGGDHARAREARDRVERELRRVMSRTERLASTPDRDGMLVERPLPGAKLDAEDLRSWRTFDDVARQIDRHDVFEYWRSTPYPLNLMDRGSYQVRTKFQAAAERHDPTLLATLRSGRGMLDWDEVRRYQRVDPGNAKLRGLTEDVLDRGAWKLAWLPPSLPYYDTAGAYADPLLKDFTKRLIFSAWAVVPKAVAVMLSYDAERRAIQAAGYTDRRYDDRPITPPLQFRMSGDRPAGMPALALLYPGLVLARLGDPLEIARSTGAALPLSREALFDSVRDRVREALTRLTEGSPRVGTPDQRWYWAAPFLMDRRIAAGENTPFLSRMRSWDGHDEQDQESRLGSHLRAADGVKELSLGPRPDDLADVLTAIAIAGPGVCALRALSRVTGGTDALVNPDIRDAAYRIGQGLRSLFNKPEIVALLRSGEDESYWRAVLEHAVDGCLQAVLDEYVHVLVESEGLQDADHLQRAETLAETITEALSTRAATNTVEQVEVADSEITLNEHRMSSHFAARYGRAQSDDKAAMRESTIRTAYNSPFRPFVLASTSVGQEGLDFHTYSHAIVHWNLPGNPVDLEQREGRVHRYKGHAVRKNVAAEHGDAALIDTGTDPWESLFRAAQASEGGSSNIRPYWIYTRPDGAVIERYVPALPLSREAQQYRRLLRTVGAYRLVIGQPRQDDLVRYVGGDVDWLRIDLTPPRSETS*
GCA_019192965.1	JAHTKU010000019.1	11	Azaca	JAHTKU010000019.1_209	Azaca__ZacB	ZacB	233180	234985	-	JAHTKU010000019.1_233179-234985(-)_1	MLTDALRPPAGYRVDVAVGTTYSLNLTALLLAPLSFALFDQGNADDIGAVDPIRLLEAVRRHADHTTVFCQAGGIHVPGNYRSILTFVEDSVLEVMPPNEGAIFHPKIWAIRFENAEGERLHRVVILSRNLTLDRSWDTALVLDEDEDGAIEAAPAGAFVAQLPALAVRPLDARRTAEIADLAGSLARARLAAPSPFTGGALIPIGISAERIWPFPAEGRRLLAISPFLTKGAVESIGRIATERTLVSRAEALELVGSRALAGWSVNVLQRLAEVDPQDDLADVSTVAPDGFLETHDGLHAKTFVVDERGGQSTVVTGSANLTSPTWGTNVEFDAVLRGPTSACGVAKVLDGTTEAPGLTRILEEYSVTDAEGVADPSIATSYELEHFHQQLAASEPTLHVGEVDEDRVTVTLTLDLPASAPGESRVWPASLPADTQAQPLAQTLSWTIAPINVTPFIAVETTLGEGAARVTRSCVIKPSLVGAVDGRRQDAVFSILRSKEDVLRYLVFLLGDPSYDALFAQLAGVDGERFHGADRPALTSADVALFEPLVRATGRDEDALARVASLIEDLRALPNGDELVPDGFEELWDVVWQVHQEHRA*
GCA_019192965.1	JAHTKU010000019.1	11	Azaca	JAHTKU010000019.1_210	Azaca__ZacA	ZacA	235009	236154	-	JAHTKU010000019.1_235008-236154(-)_1	MLEVVDLFKEEGTVDELGIGSIRDALADSLFPGTSVLHTRLRYVMFIPWLMQQAAHKPSPTEMSAEFRTLEYRLIGSLMAGGEELGVIGNRARNNLKRMPSGMYWAALGSWQIRQGDFSTEGYFRRQHDYRQLSTRTVKADDPEARELLPGSGLDPHVPPAPNDWLKAVDFQLTGEEEQYLSDQIVTATQGSMLAWLIRNPPGNEPNFVWDIDNLHQAPEHLRDLADHARRFSVVIHGAALMYNLLLARRRRDDSLVAGYVDRLDQWERELLIPSRALEGWSRADWWATIQRKNPRLRQPTMQFVNRWIDLLEAGDSPASSRTAADLIFTRERQIKGGRARLVNQSALDRWSGESGTGRHSFRWPIARAHLEDLYAARAAS*
GCA_019192965.1	JAHTKU010000019.1	12	DMS_other	JAHTKU010000019.1_199	DrmD_00004	DrmD	211864	214995	+	JAHTKU010000019.1_211863-214995(+)_1	MPTLPEPGQVVEVRGSTWAVANVQAQGLPRSPADEATAQLSHVVDLQSLDEDRLGEQLSVVWELEVGHTVTPPQGLPDVIYADGFDEPATLAGFVDAMRWGAVTSADPNRYQAPFWSGATVEAYQLEPLRRALGAPRANLLLADDVGLGKTIEAGLVIQELFLRHRARTAVIVCPPSLALKWQDEMREKFGLEFTIVNSELMAQVRRTHGLHANPFQLFPRVIVSMAWLPQIRAQRLLRDVYAQASNPKTGKRYAFDILVVDEAHHVAPSSPSAIAGGRGYAVDTQRTVAVRQLAEKCEHRLFLSATPHNGHPESFTALMEMIDPRRFARGANLDSTALKDVTVRRLKTDLSGKGFRKRKVNTLDVTPSDSEQQMFSLLDDIVTKSAKQNGTKPGGDIVTMLLKKRFLSSPFAFGMTLSHYVASKAGRGLSEDEYDDIFGEGQSDEEEGLWEQDEAEKLRESKGSDPLVAAEPGQLETLMEWGLGYESRADSRLDRLISFLDAVCRPDGKTWSNERVVVFTEYAHTVDWLTRVLNQRGYTDDRLAVIQGATATEDREYIRSQFTADPTKEPVRVLLATDAAGEGIDLQTYCHRLVNFDIPFNPSRLEQRIGRIDRYGQTEEPQVFHFVPVVESSTYAADLNFMERIARKIAQVEYDLGSANQVVGEEIQGHFGKRTPTKAKSKGVDTNEVINSALAGGMELNARLTQLEQGYDVSRTEMHLDPANLRRVVDTALRINHQSPLIENHEFAQDTDAEVFIVPSLTTGWHDALRGLDTRLKPGELRPITFDAAAAEGRAELVYVHLGHPIVQKAQRLLRRSLWSVDSPLNRVTAVVVDDLEESFVAAVTRMVLVGRGGVRLHEEVFLAGVRLKGRRAMAEEKAEAALDKALDRERLTVADERVRDQLCDVWNVPDAPLRLRLEESMQARAGRRHELVIEQLAKRQAADVQRAREIFTAFRANLRDSLARLKAEEDEAQGQLFADPDQMRQWRRDIDAMSRRLDELDDEEAREIDAITARYADVKPHTTAAAVVFALTRADADGWVE*
GCA_019192965.1	JAHTKU010000019.1	12	DMS_other	JAHTKU010000019.1_200	DrmMI_00006	DrmMI	214995	219005	+	JAHTKU010000019.1_214994-219005(+)_1	MTRAKSNTASRGSKPINATDQHRAWLELVDTEGPFLAIPPLKRVWPQGMPSLTDERKTALVDARKDFEGAWETLDRAPDSETAQDSYRVARDKWVETILRDVAGWAESLSWGEVPGVEAQSPNRAVTIRAQASLNGTDGIGAIVHVIDSVDSLRQTPGDLWAANPIDRVEVMLRESKIPIGIVTDGRWWGLVCAREGAMAASGIVDALTWIEEPRTRDAFFALIGRQHLIGGNPTERLPVLFEESVAAAEEITEALGAQVRRAVELLIQSFSESAADAQRRGLPDPLPKRTHDSYEAAVTVMMRAVFLLFAEERGLLPSGELFEQGYGIARELERLIARETEESEEALDATSLTWHRLLATSQALYRGASFENLRMPAYGGSLFDPARFPFLTDTNEQGTLAIAVSDRVMLHVLRSVQVADIKGEARRISFRDIDVEQIGYIYEGLLGYTAAIADEVTVGLKGTLGDEPEIPLATLEALAAEAPDPKKLAAAIRAFVESDQPSAKPSSAAAIAKAIGADVEPSIVSALTQAVGDDLELRDRVKPWLGLIRLDLRQRPFVVLHGGLIVKETPSRKNAGAHYTPKSLAEDVVLHALQPLCYAPGPHQTASDEEWKLKSSDELLSLKVADIACGSGAFLVAAARYLSERVVEAWTAEDPRNAARKDLYTRAIRQVVANCLYGADINDMAVEMCKLSLWLVSLDRDLPFSFVDDKVFLGNSLLGVTDLNQLRRLHIDPKVKTEMAGYYAYDVDIDSIIDRAKELRRTLSTEIDENDPARNSAAKHRQLGDFRQVTADLRRIADGVVAAGLSQGGKPGKALNEAYDNLRVAVGKAYPDKGEPDLGFLDSIIDAGLTPRALTDYERWQPLHWVIEAPDIMVDKGGFDAVIGNPAFLHSKKITTANGKNYRDFLQAVLANGVAGDADLAAYFLLRQAGLLSSEGDIGIVVTKSIMQSHTKIVGLDQVLAGGATLVGASDPFDWGPGGAAVSVIKMWVTTGPLIAGGRLLVADPEQPRGALPVRAYVGTYPNGDGFRVPAEDARAWLAEYPNLDSHLFPYVRAADLSQGDPSAPDEYLIDLDGMPEEQAQQVEPLWSHLDRHQRPWRERPKTKPHLRERWWDFESSASALYGELRTVDRAIGIPRTSNLLMPRWIPSQIRIDMGVVVFPVDDWAIFGQVASSLHYHWVLSYGATTRDDPSYAPRRLSNTFPWTPCPRTEAVEEFESALEQRCRAMGGLRAVMNEFNAESARSDEVQHLRELFVALDSEVLAAFGWTDIAPTYDFRERNNLRRFTVDPQSRDEMLSRLLAENLSRAAVEGPSGASPKRPGRSTRVESQDSLFGDG*
GCA_019192965.1	JAHTKU010000019.1	12	DMS_other	JAHTKU010000019.1_203	DrmA_00009	DrmA	220606	224310	+	JAHTKU010000019.1_220605-224310(+)_1	VTEATTEAAGPQASYELNYELDGSSYAVRENLVDIVQRELLGPIHGPEETLPFSPRSQYLVGHIAPVKLVGSATATPDDTDGGDLVEVRTDSDGVAEGRGIPAYAADDTEADSEDDDVEDRAPKQGLMIPASMGLRFQVPADLDAFHVVALWGTYETVETDKVTKAGRPVREYQRTPVEETRTIRLADLPPGQTVTVGLKESIVLRVDRYDDPNFNRVLVEIALCNDRETPMPIPLSMWMFQTKLLVDAGGAEVFLPVQDVMEQDWPEHDEEVKRLNLQYRNRLEFAIGRTCSADWTLKSGSRRATAVETTWLPIGETPQTKARSVDDATLSMDALSSVTADDLRAGLAPLVDGYGAWLAAQELEAVTLPSHLQETAEVALWEAREAHKRLVAGLEHVATDTEALRCFQFMNRVMRDQRIASQVAATRAADAGLSIEAAQEIVAGRGPSAASWRPFQLAFILMQLGALTDPAATIRSSEHQSKVELLFFPTGGGKTEAYLGLAAYTFAIRRRQGVVDSAAGPLDGGDGIAVLMRYTLRLLTAQQFQRATALVCAAELARLDDVETWGSEPFRIGLWVGTDVSPKRFEEADEQLKKANEGFGHRLTVLQIQRCPWCGTPITGAQVKADANHRRVFVHCGDELARCPFSKGGVVSEGLPVLTVDEEIYRLTPAFVIATVDKFARLAREGEAAALFGYVSRRCGRHGYVHADYAPCQVGSHPAKDGLPAATVAPVGRLRPPDLIIQDELHLITGALGTAVGLFEVAVETLSSWETTDGAPVKPLIVASTATVRNAQEQVRGLYGRQVEIFPPQVLDVADTFFSQEVPIDDANPGRRYIGVSAQGVRLSSAEIRVSEVLLSAGQLLLDKAGAAADPYMTLVGYFNATRELAGMARYVADDVQSRVNRPRKDSGFPRRWGTSFGLLNVGELTSRIASSEIGQTLDHLGLEFDPDYDTTAATLARIADARAGKKPASRKNSPFDVVLATSMLQVGVDVQRLGLMLVVGQPKNTAEYIQASSRVGRDPSARPGLVVSLGNWARPRDLAHFEQFRHYHETFYAQVEALSVTPYSPTSLERGIDGLLVSAARVLQASVTDGLSPEREAWRIRDERTAVETIAEKLKKRIAAAALDEAATKRANDLLVNRLDRWAERAKRAADMHKTLVYERTGEGGKYLPLIISPENAKASVGGSMEAPFVIANSMREVQPEINLLVSPVPDRLFARTPDGVAEWTLPVGEED*
GCA_019192965.1	JAHTKU010000019.1	12	DMS_other	JAHTKU010000019.1_204	DrmB_00006	DrmB	224310	226355	+	JAHTKU010000019.1_224309-226355(+)_1	MTDLLPESGEEMLHDDQELLDPLGDAEEGVVKNRAKVGSARPSSLLYTYGPGAIMDLPSFSIMPAGLDDWETIWKRRDHVPSILEPRLLNVVRLHLGPQVDALRPFPWQPKRMGMSSEGSDLGIPSRVFPQWFRCTGCDYLGPLPRFHYTNTHPFRPDLAQFTHKNCPGRGGNSNKKSGSPAVPAQHLLTCTNGHLDEFPYSLWVHRGKKCPKAELPDLKMRDANVGKSVGSIIACASCGQTRGMAEAQGSIGRDKLPQKCRGRHPHLNAFDNGCDARPALIMMGASNLWFASTQSIIVMPRTDAEEKEALADRLRVELGVEQVKQFGTQIDVIKALAGAKNIDLNDLSDDDIVAAIADVLAPEDSEEVRQEKLAAWDPVDLLVPEWRYLQKPSLFPQQQNSSGLMVTEMQRDADLHPRISRVVAVNKMKKVNAVLGFTRLDEMDRVNDLVSRLVKLTRNGKPSWVPATEDRGEGIFVQLDLEAVASWEQSILSTPLWEAHRSAHRRNFERRFSETAKNVDPDLRLPAPRYWLLHTLSHALIREMAMSSGYGAASLTERIYGWSSTPQREAAAGLLICTTASDSEGTLGGLVALSEPARLHGLVVSALRRASRCSSDPVCATRTPSDPEDFLHGAACHCCSFASETSCEKANRFLDRRFLLNLPTATGETVPGFFGSPDAL*
GCA_019192965.1	JAHTKU010000019.1	12	DMS_other	JAHTKU010000019.1_205	DrmC_00025	DrmC	226345	227049	+	JAHTKU010000019.1_226344-227049(+)_1	MPSDPFASLGEFLTASEAEALAAQFAAGQHTIKALAVVNAARRGEAKQFLVAAGLSHEDGARAAGVLRAIAGAKSLNRDLTPVWTMPGNEAKVGHLTGEFHRLVQAARQSVVCATYNFEQTSQMWSVLKQASEQPGVVVTVYVDGDKADAAKVKAQLPKATVYQSAELPNGKRVVSHAKFIVIDHEVLLLTSANFSFSAENRNVEFGLLIRDSALAESVESTMTSKHGTLYELA*
GCA_019192965.1	JAHTKU010000019.1	13	PD-T4-6	JAHTKU010000019.1_110	PD-T4-6_WP_157124873.1	PD-T4-6	116261	117073	+	JAHTKU010000019.1_116260-117073(+)_1	VQGIADYVFVRPLGESNYGTNYLAAAPARLGIPAGEVVVKVIAGPTSDDAFRRATRELKHFSVAGSDRLVSVYDAGRQGGAFYYAMEFLPLGSLEQPQVEIGTGQRVAAVRDAALAAHALHERGIAHRDIKPANVLLAEDGGRLSDLGLSQLLSPGMVTTGLGQIGLEFTDPAIMLGAQASRASDIWSLGATLHFALTGAGVYGELRDTEPLLLVRSILGSQPAVAADLPPSARALIEACLAADVTARPRTAAEVADRIAGLSAELGSAL*
GCA_019192965.1	JAHTKU010000019.1	14	PDC-M68	JAHTKU010000019.1_206	PDC-M68A_WP_181373464.1	PDC-M68A	227150	227959	+	JAHTKU010000019.1_227149-227959(+)_1	MGGKMGRSYSDRDLKLLFGKSGMFCAFPACRTRLLAPGTDVDDEAVLGHIAHIVAHADAGPRADATFPATERDHYPNLVLLCRNHHGLVDAQDSTYTVEQMRGWKDELEAWVEERLTEGMRGIQFAELEIVCRALVTGTAMASSAMSAVPPQEKMAHNELTAASSHRMTLGLMQAPQVAAYLQEMATRVDTGFPQRLRQGFVAEYERLHAEGLRGDALFFALGDFAFEAAVSADANSSDRFDVRAAALAVLCHLFEVCDVFEAPAHVAS*
GCA_019192965.1	JAHTKU010000019.1	14	PDC-M68	JAHTKU010000019.1_207	PDC-M68B_WP_135818746.1	PDC-M68B	228170	229900	+	JAHTKU010000019.1_228169-229900(+)_1	MKLVNLKANKDHFREVVFRDGLNLVLAERTEVSKDTDSRNGVGKTTLFQIIDFCLGGRVGKGDSLEKLQGSDWEFTLQLSFEGDRQLAVTRALDDSGVVRLLGDVAELGVGDSSPASIGPKAWTGWLGQLCFQLPTDAVRGEYDPTFRRLFGHFLRFRADAYVSPFETFGKQPPHQTQADNAFLLGLDWKLATEWQRWKDRGKALGVLGRTDLDELGERLGELESQRVRSEAQRRRLSEQIENFEVLPEYREVERRTNDVTGQMQALANAITVNARLLELYRGQLATEHADDAEAVLSTFEEAGVVFGEALTRTVEDIVSFHTEVARNRREYLAAEVARVEREQAEKRDELERLETQRRSDLQLLATHGALDDFAHLQQRLGSAAAATEALTRQIEELREIRKGKAALKVAQVDLQQRTALDVEQRLPTIAGILEDFSETFEEAYGEAADLVVDVGEAGYQFRVSLPRQGSHGVGKVGVFAYDLAITNSWARQDRGTGFLGHDSVIFDGVDERQKSAAISRAIGAADSNGFQYILTINSDDLPSDELIAHSVDVSSFTVLTLTDADPAGGLLGIRV*
GCA_019192965.1	JAHTKU010000025.1	15	PDC-S07	JAHTKU010000025.1_2	PDC-S07_WP_110056698.1	PDC-S07	585	977	-	JAHTKU010000025.1_584-977(-)_1	VEIDVVGAVIVQDSLVLCAQRGPGGEAGGRWEFPGGKVEPGEDPRAALAREIHEELGCLVEVGDPVTTTRYVGSSVVIVLSTYWCRVVSGTPAPTEHAAIRWLPAAQLGELDWAPADLPAVAMVEGTLQR*
GCA_019192965.1	JAHTKU010000026.1	16	PD-T4-6	JAHTKU010000026.1_2	PD-T4-6_WP_067834564.1	PD-T4-6	1887	3263	+	JAHTKU010000026.1_1886-3263(+)_1	MGERSAHWVRLGGRGYVARAMTNQRVAGRYTLQHEIGRGAHGAVWAAYDEVLGRTVALKRLGRASGPGIDAARAEREARLAAQLGHPNVVAVYDLVTDDGDTWLVMEKVDGQALSAVVRDAPLSPDDAARLLAPVADALAHAHGLGIVHRDVKPSNILAGPEGAKLTDFGIARGSGDATLTRTGLVTGSPAYLAPEVAVGGQATPASDVWSLGATLVHLLTGRPPYHRDDLDNAPLAVVYRIAHEDPPVVAGAGWLAPLLATTMAKDPQARPTMAEVRDQLARTAHAAEHTMALPAVPAIRRTSRVAAAAVAALVLALLVVAVLALRPDGDRTPTTRDTPSSSGGPTGATGPTTSPATPTAAELEEFARTYVATASSDPDRGLAMLTPAYQAKSPDYASFWGKVKNPEIVDLSADPARMSVTYRYSYVLQGQGRRREWVTLFLVDQGGNLLIDNASAG*
GCA_019192965.1	JAHTKU010000028.1	17	PD-T4-6	JAHTKU010000028.1_20	PD-T4-6_WP_205119068.1	PD-T4-6	22008	23525	+	JAHTKU010000028.1_22007-23525(+)_1	VTEQSRYADRAGRYRLDSMIATGGMGVVWRATDTRLGRPVAVKVLKPEYADDQLFRSRFEGEARSAAALHHPGIAGVYDYGAGHTDGDGDHLPPYLVMELVDGQPLSALLANARASGRTLDTGVVQDLMAQAAEALGVAHRAGIVHRDVKPANLLVTADRTVKITDFGIARALDSVALTRTGSVMGTPQYLSPEQARGNPSTPASDVYSLGVVAFECLSGQRPFEAETPVATALAHLQQPVPQLPPSVPGPLAAVVRRALAKDPAERYADGAAFAEALRSPEVAAASAAADAEDGHTRVLTGVVPPVPVAAPPAQPMHRLDSPSAFAGDTPPGKDGDDERRSPWPIALAVIVLVVLAVVAAVLLLGNRDEETPVTDAPRTTPTTEATTESSEPTTEPTTEPTTEAPKTVEVDEDQYTCFSDYHDAVDDLRNDGLKVTWEQDSRVNDGGCDEDTVSRFSRNGTLTVGDTIVVYFWGPVPEPTTPPTQPTDPITLPTAPTDLTGGAQ*
GCA_019192965.1	JAHTKU010000028.1	17	PD-T4-6	JAHTKU010000028.1_21	PD-T4-6_WP_011718859.1	PD-T4-6	23522	25408	+	JAHTKU010000028.1_23521-25408(+)_1	VTTPPHEPGTGRPVVGGRYELGELLGRGGMAEVRKGTDTRLGRVVAVKRLRTDLASDPTFQARFRREAQSSASLNHPAIVSVYDTGEERTTHPDGSTEVVPYIVMEYVAGRTLRDILREGRKILPERALEITSGVLSALDYSHRAGIIHRDIKPGNVMLTPSGDVKVMDFGIARAMSDAQSSMTQTAAVVGTAQYLSPEQARGETVDSRSDVYSAGCLLYELLTGRPPFVGDSPVAVAYQHVREPAVPPSRHEDDLTPEVDAIVMKALAKRVEDRYQSAAQMRADIERYLAGRPVQAVLPAETSETSVVAPRHAAPVEHHETAIRQPLPPDRDSDRRSRTTLWVLLGVLVAALIGTAFFVLPRLFDNTPPDVRVPNVVRMTEDDARSAIGKAGFEVGTVSVRNDDTIEAGRVIEQDPIGDDYVAEGTRINLVVSLGKGQFALPSVLEQKRKAAIETLVAAGIAQRNITERECDTDEPANTVVEQNPAANTMVDQDATVELCISDGPEDVPNVVGMKQAAAEQALREAGFTPITRDARPDDASQKKGRVTEQIPGEGPRPKGTEVIIFISVYEPAPPAPDTDGDGLTDTDEATRGTDPTNPDSDGDGVGDGAEVSAGTDPLNPLGRVGR*
GCA_019193045.1	JAHTKS010000001.1	1	DRT_class_II	JAHTKS010000001.1_239	drt-UG4	RT_UG4	251701	252678	+	JAHTKS010000001.1_251700-252678(+)_1	MNNRAAAWQAAWRWLCQRRRHAPPNADIWHLRFHWAQQSERLYQQLQNGDYRLAPMQVLRRGSRSWVQWCAQDALILKWAALLAEPLLPKPARCMHLRGHGGSVVSVAEVRAALASGEYAFVYRTDIRGYYRHIRKHQVINQLKWHVADPVLFDVIQQYVHYSVEDGGEFYTPPSGICRGCALSPLIGGSLLHHVDSFFNAQEGLWYARYMDDFLLFTRTRWQLRRSVKRLHEFFDLGGFETHPDKTQLGRIAQGFDWLGVWFTPTGTTIAPRALENHRARRARLYEQARRQGLSSTETELRVRTYEARWAIWAERMLGHPLDDI*
GCA_019193045.1	JAHTKS010000001.1	2	Lamassu_Family	JAHTKS010000001.1_65	Lamassu-Fam__LmuA_effector_Cap4_nuclease_II	LmuA	67556	68731	+	JAHTKS010000001.1_67555-68731(+)_1	MHKGKVSQSKSSAPGQYLGFALQPVRLCYYLLNSPDDANVSLEYYDDVAVHYADGRVLLEQTKSALTHNPLSDWSEDFWKTVSNWIDILTEHNIPHNKVTFRYYVTPTKRIGKLCTLFHEAKSSTDTTSLIAQLHKELKKLKSEPGCIKYISRFLGATRKEQETIATQMVIENDEIDPINTIRNCLKSTIADDLIELTCQYAIGMAKENADICIRSKLNAIISVEKFRRKFLIFVQKNNIPGFLPQLNSDVNKSDAEVVLLQRPTFIKQLQLVELREERQLRAISDLLRTDANITTWAEHGLIFERNILEWHNSLIRQYDAIYDDVEETLCDKTSIARGKITYSRCSATHVSFDHHVVPEYFTNGGFNLLADDLRLGWHPDYLQLLNKDDE*
GCA_019193045.1	JAHTKS010000001.1	2	Lamassu_Family	JAHTKS010000001.1_66	Lamassu-Fam__LmuC_acc_Cap4_nuclease	LmuC	68728	69237	+	JAHTKS010000001.1_68727-69237(+)_1	VRNEHKSPELNDAALVQNSAMGAFFLWLFCRYYQQYKDGPPSITLAFLILPLILHKATVTLICSTQKSSGIHLFSGKIGKQKEALLAIHARALQLRPLTLESLGMAEAAGLIEIEARTAKLIFKNIQSEFTTSLLPDELKKLTTCCDKLAYWFSESSEQQIAKTLMVDF*
GCA_019193045.1	JAHTKS010000001.1	2	Lamassu_Family	JAHTKS010000001.1_67	Lamassu-Fam__LmuB_SMC_Cap4_nuclease_II	LmuB	69237	71201	+	JAHTKS010000001.1_69236-71201(+)_1	MYLQIRKVILWPKNNNHPRIVDFEAGKVNIISGASKTGKSAVIPIIDYCLCADKCAIPVGVIRESCSWFGILIDTAEGPKLLARREPGLQQSTREMYFQEGDGITIPELSPKKNSSTVHVKAALDRLAGLSDLAFEPSTTDNFRSRPSFRDLMAFLFQPQNIIANPDVLFFKADTTEHREKLKTIFPYILGAISPLVLQARHELERITRQLRRKETELRTRKSAGDAWQRESRVWLSLAIEYGLLPVETPIPDEWPATVKLLQSVLKSDIKLSQPTLGSVHHVITELKNLREQETKIITQLNTIRSQLIEIERLNESSDLYKKALGVKRDRLSLSTWIREQYNLASVTEPLNGTYNSERIRQLCLALEGIELRLRSYPQVNQSLGKETLYLRSEINELTRKLSSIRKEIRALEKRSEDARKFNTQSELTARFLGRLEEAMRLYQTTDVLTQFIDEIKKLEAEQKRLSKIVSEKEIARKLDAALNKIQRAIGKLLPYLDGEWPDSPVRLIINDLTVKVRRGERDDYLWETGSGANWLAYHVATTLALQWIFLKVPNHPVPGLLIFDQPSQVYFPVRKIDVMEVENHEPDWRDEDILAVRKVFILLDKFISHTGGGMQIIVLDHADDEVWHGLTNVHVVEEWRGTALVPYEWKTQQ*
GCA_019193045.1	JAHTKS010000001.1	3	PDC-M25	JAHTKS010000001.1_38	PDC-M25B_WP_183731247.1	PDC-M25B	39607	40365	-	JAHTKS010000001.1_39606-40365(-)_1	MIVVLSGEGPSDLGYCMNDQGECQPPDFRHGPMTCFVDKEVERLIGYSLLDITPEQYIFVSKIELTKAAQRLRENKKSMSLTGKNRPGVETGFFYLNALMLGEITNRLAEEHNDPAIAVLFRDCDGTRSAAASLWQDKVSSIRHGFNDAGLGKRGVAMVPKPKSETWMLCVLRDNYQQCARLEDLSGNDNVPNSAKAQLNEALAGEVSTVAQVLHLDAAGIDIEQLAEQMPSYGEFHQDMAVAYREATAQIP*
GCA_019193045.1	JAHTKS010000001.1	3	PDC-M25	JAHTKS010000001.1_39	PDC-M25A_WP_182788685.1	PDC-M25A	40368	41552	-	JAHTKS010000001.1_40367-41552(-)_1	MIRTITIRNFKSLVDVSISLEKFNCFVGMNGAGKSTLLQAIDFMAQQMRGNLYTWLQDRGWESSDLYSRTSNSKASSHPLFLEVIYQLNDRTLTWQGYFNRNFMRMTRESIHIDGRMFLEVQDGKYRTLDRPYESIPFEYSGSILSVLKETIFPAAIIPFRDALRNIKSLELLSPHLLRKRSRSDFEPSGVGIGGEKLSGYLDTLTSSSKNNLLVILQKFYPQIEHFRISTTKGGWKRLIVEERFLDENGALTFCKTDASQLNDGLLRILAVLAQVESQKGSLLLLDEIENGINPQIIEQLVDTLVEAKSQVIVTTHSPMILNYLADDIARKGVQYVYKSPQAQTRVRRFFDIQRIDEKLAVMGPGEAFIDTDLQQLTRENIALDEQSEPSDKE*
GCA_019193045.1	JAHTKS010000001.1	4	PDC-S04	JAHTKS010000001.1_569	PDC-S04_WP_034227615.1	PDC-S04	597173	597796	-	JAHTKS010000001.1_597172-597796(-)_1	MMMSKYDVSNSQGQFADGERQEVLLNKLGIVRVEDINDVELVLLEKLYHSVLGADFPQGRITLAMLRQWHHRWLGNVYDWAGHDRSVNISKDGFMFAPAAQIVKLMGQFQSNCLDRYTPCADLDEAALIEAIAITHIELILIHPFREGNGRLARLLSDVMAVQAGFEPLDYGCWENNRPQYIAAIHHGMLMDYQPMQEWVKQALTAG*
GCA_019193045.1	JAHTKS010000001.1	5	PDC-S25	JAHTKS010000001.1_68	PDC-S25_WP_158408084.1	PDC-S25	71535	73046	-	JAHTKS010000001.1_71534-73046(-)_1	VSTMGLGMEIQEFVGHYKNHPVLFIGTGFSLRYLESSFSWDGLLSRISLELTDNPEFYYDLKSDSMEKGEYSYDLLATKLEAEFNSRLAKDRNGKFKAINDIFYKNMEKGLKLSRFKIYITETLADIKTKPKMKAEIDALVRARKNIGSVITTNYDTLCERLFEFSPLIGNDILLSNPYGSVYKIHGCTSEPDNLIITREDYNNFNNKYELIRAQLLSIFIHNPIIFIGYSISDTNIKKLLKTIFSYVNLNTELAKRIRDNFLLVEYASGDDTVKISEHDIDIEGMATIRINKIKTDNYKGIYDALSNLVLPVSAMDIRKVQKVWNTIKSGGEIKVNITENLDALKNEDMVIAVGSEKTVKYEFQTKNEMIQNYFKIVDEANIQLISLLNKQKIISSEHFPIYAFSSICDKLNNIEEYKERQIIKLLSLLKAKDYEKNHKNTYLTIADIIANLNDWKHVGAIIYGVLDNNIELEDLKTYLMKESGRCDTDYRKLLCLYDYLSH*
GCA_019193045.1	JAHTKS010000002.1	6	PDC-S07	JAHTKS010000002.1_189	PDC-S07_WP_110056698.1	PDC-S07	208662	209063	+	JAHTKS010000002.1_208661-209063(+)_1	MKIIDVVAAIIERNGQILLAQRNADSDQAGLWEFPGGKVEAGESQPQALARELDEELGIVASVGRYVASNQWQQSERMIRLHAWQVDTFSGELQKRCHSDFVWLAPEQAFDYPLAPADVPLLTAYISALQAEA*
GCA_019193045.1	JAHTKS010000002.1	7	RosmerTA	JAHTKS010000002.1_225	RosmerTA__RmrA_2634932349	RmrA	246094	247203	-	JAHTKS010000002.1_246093-247203(-)_1	MKELDSEHKKLFNPTRLKLARVRRKMTLKELAEATGLSSRIVIEYEKDYCLYAPTEATVAAYVSALKYPESFFFGEDVESINPDTVSFRSLRKTKAAEQHAAIGVGGLGVMVSRYFDEKFKLPVVDIPDMRGSESETAAESLRESWGLGKKSIGNIIHLLEKHGVKVFFLAEDTADIDAFSFWKDGVPYVFLNTQKTGERSRFDAAHELGHLVLHRHGIPQGQDIEKEADSFASAFLMPKENILAAKLAFPTLEKIIQLKANWRVSAMALIVRMRNVGALTDWQYNSLMRDASAKGYRTGEPGGIDRERSLIVDKVIESLNSDGISISSIANSLNIPLDELSNLLFGMTVIQGSGGAPIKSRAALKIVS*
GCA_019193045.1	JAHTKS010000002.1	7	RosmerTA	JAHTKS010000002.1_226	RosmerTA__RmrT_2634932349	RmrT	247200	247889	-	JAHTKS010000002.1_247199-247889(-)_1	MMNEPKCKIAVQDASVVRLVQLGIEQEDVHKAITSALYERRRTSKLHPVIDGGFRFWSQLVAALRGELIAKDLGWSSSRQNRMELIHNSKQGINLVITAGDKDTGKADGWPKTKNAKGEATMSIVNSNYETLELFPVESSLFSTDGIQLVAELAADTTQNYIVLYYYDSGNKEVRCEVSLPIGMSIVNGFARVNTWGERIILAPVPFDGGEIILDEDFIEDIDIDVVRI*
GCA_019193045.1	JAHTKS010000007.1	8	PDC-S18	JAHTKS010000007.1_114	PDC-S18_WP_062275062.1	PDC-S18	126035	126985	-	JAHTKS010000007.1_126034-126985(-)_1	MSDIQLFRYGSSSVKELPGKAVTIEKELQTLIEAHMEVFLGVRFLASEYNTGKTHRGRIDSLGLDENNCPVIIEYKRHSNENVINQGLFYLDWLLDHQAEFRWLTMDKLGKTTAENIDWLGTRLLCIAADFNKYDEHAVQQINRNISLIRYKLFADDLLMFELVNATTEKASQAPMPIAASNMSKSKSVEVTTTDRPDLHQNRIAMASPDLLALYNEVCDYSESLGDDVQRKELKFYTAFQKIKNFVSLQIWAPQRDPQLRLYLKLNPKQVELSSGFINDVTDKGHWGTGDLEIIVRNKDELNKSKLLIERAYQEN*
GCA_019193045.1	JAHTKS010000007.1	9	RM_type_I	JAHTKS010000007.1_111	MTase_I_00012	MTase_I	118890	121253	+	JAHTKS010000007.1_118889-121253(+)_1	MANTNFSQTAAFIWSVADLLRGDFKQSQYGRVILPFTLLRRLECVLAASKDAVVAQAEKLKTSPLPEEGRDKFLLRATNGLTFFNISPMDLGKMGQNDIKANLENYVQCFSKDAREIFEHFKFSEFVGLLDDANLLYKVVKKFATTDLSPKAISNHDMGLVFEELIRRFAESSNETAGEHFTPRDIVHLTTSLVFMEDDEALSKDGIIRTIYDPTAGTGGFLSSGMEYVHKQNPNAVMRAFGQELNPESYAICKADMLIKGQDVSRIKLGNTLSNDQLPQDQFDYMLSNPPFGVDWKKIEGEINDEHQQKGFNGRFGPGLPRVSDGSLLFLMHLISKMRDSRNADGSVSNGGRIGIILNGSPLFTGGAGSGESEIRRYILEADLLEGIVALPTDMFYNTGIATYVWILSNKKAPERKGKVQLIDGTNLCGKMRKSLGSKRNLMGEDDITLITRTFGEFEVVDATSLEDLGLEKAPEQKSNRGRQSATAKTEVPKTFASKIFNSTDFGYRRLTIERPLRLSAQVTDEAIATLRFASKPFNAPMERLYDEFSAQWQNDNYGDFADSEVEARAIIKAEFAELKEKQIKDLLDSKLWLAQRALMDKAQQIQSALGVKAGGKTQVSDDFNEFQLTLKGAIKTAGIKLDTKENKQFIDAVTTKNPAAEPVVKKVLKEAAQPLYGAFEYKGKVVEFEQDGDLRDNENVPLNPTVSTSDLIEGYFKTEVLPHVADAWINADKRDAKDGEVGIVGYEIPFNRHFYVYQPPRPLEEIDADLDAVSAEIMKLLQEVHS*
GCA_019193045.1	JAHTKS010000007.1	9	RM_type_I	JAHTKS010000007.1_112	Specificity_I_00054	Specificity_I	121253	122617	+	JAHTKS010000007.1_121252-122617(+)_1	MAKYKAYPEYKDSGVEWLETIPKKWNVSKVKYIAPFQVGWTPPTKNDANFIGDNLWVNISDLKGKFISSTAKYISDLAAKQASMEITPRGSLLYSFKLSVGAVSFAKCDLYTNEAIASFLDDANLPLSYLYYALPKFIIENASTNIYGAKILNQELIRNSWLFAPEFEEARKIAIFLDHETAKIDNLLDKQKQLIELLKEKRQAVISHAVTKGLNPDAPMKDSGVEWLGEVPEHWGVKPLRHLGDCQNGINIGAEAFGSGYPFVSYGDAYKNRVLPEIGSGLVQSTSEDRKKYSLLTGDVLFTRTSETIEEIGFSSACLKTIENVCFAGFLIRFRPNSLDLNVEYSKYYFSNQLLRTFFTKEMNLITRASLSQDLLKTMPVVIPPRDEQRQIAELLDEKSKRFDQLQLLGEEQIKRLKERRTALISAAVTGKIDVRNWVAPEAEKAEVSQEAIA*
GCA_019193045.1	JAHTKS010000007.1	9	RM_type_I	JAHTKS010000007.1_113	REase_I_00001	REase_I	122614	125862	+	JAHTKS010000007.1_122613-125862(+)_1	MSMDTTKEAIFQNEMIAQMAAKGWIVGKPGGYDRERALYSQDAIAFVQNTQPREWEKFAKIYPTDTERHFLDALVTQLKKADNNATDILSRTYGTLGVLRHGIKSHNARFSLCQFKPEHNLNPETLARYQQNICRIVPELVYSPYANNAAFDEAGAKAKKWRIDLVLFVNGLPIATLELKSEFKQAVQNAIKQYKKTRLPKDPVTNKPEPLLTFKRGALVHFAVSQYEVFMATKLAGDDTFFLPFNKGTKEGGAGNDIPEDPNRYATDYLWNEVLLPDNLLKILASFVHLQIEEKEEWNGLKGKKESLIFPRYHQWDVVNKLISAATVEGTGHKYLIQHSAGSGKSNSIAWTAHQLSTLYDGKGEKQFHSVIVVTDRTVLDDQLQDTIYQFEHADGVVGRINNKEGDGSKSEKLASALENSQPIIIVTIQTFPFVLKAIENSVSLKQRKYAVIADEAHSSQSGSTARQLKEVLMTDEADDDVELSSEDILDATVAARKGSSNLNYYAFTATPKAKTLELFGRRPNPLEPASKTNKPEAFHIYSMRQAIEEGFILDVLKNYTNYKVAYKLLQKLDDPDREVDSKKAKIKLNQWVTLHDYNVAQKVKVIVEHFRKHVMHLLGGQAKAMVVTSSRKAAVRYKLAFDKYIAENKYAKINAMVAFSGEVEFVENDHNSLALLNQKFTEMNMNPGLKGRDMRKAFDSEDYQVMLVANKFQTGFDQPKLCAMYVDKALGGVECVQTLSRLNRTYPGKAQSGTFVLDFYNEPDEILAAFQPYYQTAELTDVSDPQLVFELFEKLRTSGIFLWNEVEQFCEAFFTKNKSNAAISNICKPAVERWKKRYTSAIDAYVLAKEIFERTKKTNDVVLITNAENSFKDCKQEKDKLDIFKKDLGSFVRFYEFMSQIVEYDDKDLEKLSLFSRHLRPLLHEQRIEEDEIDLSNVDMSHYRLSKIHEQHLKLQEDAEEYKIEPGNDIGTAKPKDKKEEFLSNILARLNDLFITDNLSDKDMVNYAFTVRDKLSENQAVMTQIANNTREQAMLGDFPKAIDDAVMDSNEAQHEMMVQYLSNPELAKGFARVVFDMLKGA*
GCA_019193045.1	JAHTKS010000007.1	10	SoFic	JAHTKS010000007.1_106	SoFic__SoFic	SoFic	113490	114566	+	JAHTKS010000007.1_113489-114566(+)_1	MNWDPETPYNDLPILPPDLERVETRNVLKACISARAAIAELKTAGELIPDQGLLINILPMLEAKDSSRIENIVTTSDQLFQYADRADGADPATKEALRYRTALYDGYTHLEAYPLCTNTAITICTKLRAVQTDIRKTPGTVLRDQNKNAVYTPPVGEDVIRNLLANWERFIHGDDDLDPLVKMAIAHYQFECIHPFPDGNGRTGRILNILYLIQTGLLSLPILYLSHFILERRDDYYMLLRRVTEEGDWESWILFMLEAIENTSRWTTDKISIVRALMAETTEYVREKLPKIYTHELIQALFAQPYCRIDNLVERGVAKRQTASTYLKQLVEIGILEEMRVGREKLYINTRLLQELNQ*
GCA_019193045.1	JAHTKS010000009.1	11	PDC-M05	JAHTKS010000009.1_119	PDC-M05A_WP_105530945.1	PDC-M05A	130528	131148	+	JAHTKS010000009.1_130527-131148(+)_1	MYDPLLALLFSEYRRKVLTLLLNKPEKAFHVREIARQTATQAGTLHKELNKLAQGGILLRQQQGNQICYRANPDCLIFPELVAIFRKTSGMVERLRQALVELNAEFELAFIFGSIASGKAKDDSDIDVLIVGNLSFSEVINAFYPLQQELGREINPKLYSPVEWQAALAENSAFIQDIMSKPQLRILGDKDDVRQPDRPWPGGNKA*
GCA_019193045.1	JAHTKS010000009.1	11	PDC-M05	JAHTKS010000009.1_120	PDC-M05B_WP_150698663.1	PDC-M05B	131099	131539	+	JAHTKS010000009.1_131098-131539(+)_1	MTLDNLIGLGLEAIKPDAGAIRKLLSAAARNRHDASITLLSNETRFDTAYKAVMQIANAALQAEGFRTSTHKPGHHQLMIQSLPLTLGISREAMICLDALRKQRNIADYSGDLVTDAAVSACLEQAGALWLAVNDWLQLKHPQFLE*
GCA_019193045.1	JAHTKS010000009.1	12	SoFic	JAHTKS010000009.1_85	SoFic__SoFic	SoFic	91562	92608	-	JAHTKS010000009.1_91561-92608(-)_1	MIHFCIIYHRAKLRMSSYQPPLTISSRILHLVTDVGAALARLKMQAEQEHALRLRRINRIRTIQGSLAIEGNSLSEEQITAIIEGKRIIAPPREIQEALNAIRCYGNLNNWRPVQEKDLLAAHLVLMEGLLPDAGHYRHGGVGVMNGRNVIHMAPPAERVSLLVRQLLVWLQETDLPPLIGSCVFHYEFEFIHPFADGNGRMGRLWQTLILSRWDPLFANVPVESLVHDNQPGYYQALNASNQQSDCAPFVEFMLDMILRALEQSLTPQVTPQVTPQVAELLVILKGEMSREEIQQALQLQDRKSFRERYLRPALSAQLIEMTLPERPNSRLQKYRLTLQGDALRRQQ*
GCA_019193045.1	JAHTKS010000014.1	13	PDC-S07	JAHTKS010000014.1_26	PDC-S07_WP_110056698.1	PDC-S07	29154	29558	-	JAHTKS010000014.1_29153-29558(-)_1	MKHLNIAVGIIRNAQQEIFITRRAADSHMAGFWEFPGGKIEQGETPEQALSRELQEETGIETKRAELLEVLEHRFSDRIVTLNFYLVEGWAGEPFGREGQPMRWVKQADLREEEFPEANVSIIKLLVAQANAAQ*
GCA_019193045.1	JAHTKS010000026.1	14	PDC-S05	JAHTKS010000026.1_16	PDC-S05_WP_224134658.1	PDC-S05	19913	20206	-	JAHTKS010000026.1_19912-20206(-)_1	MANSFLSPSPDGEFVLFQSTDGKVRLECRFASDTLWLSQAAMSELYQLTPQAVTQHIKAVYDEGELEQSLTCKDYLQVQTESIRQVQRKIRHLKLMN*
GCA_019195415.1	CP078015.1	1	DMS_other	CP078015.1_2627	MTase_II_00085	MTase_II	2772653	2773393	-	CP078015.1_2772652-2773393(-)_1	MFRIINKDVFKGLNEVKEESVDLIFIDPPYNLKKSYADGISDSWISDKEYMDWVEKWLEITISKLKPNGSLYIMNTTQNMPFIDIYLRDKLYIQSRIVWHYDSSGVQAKRYYGSLYEPILFCTKKRSGYTFNGSAIEVKTRTGSERKLIDYRKNPPQQYNETKVPGNVWYFPRVRFKMKEYVKHPSQKPISLLKRIVLASSNEGDTILDVFAGSFALGEVCKNYSRDYIGIEMSKTYCEIGKNRLN*
GCA_019195415.1	CP078015.1	2	GAO_19	CP078015.1_2631	PD-T7-2_B_WP_171016958.1	HerA	2777388	2779118	-	CP078015.1_2777387-2779118(-)_1	MNEKNPFDNNYFIGYISHVSPQFVKVHFPSSTLLNKTIFSGEEFNGGLVGNFVTIEAENAGFIGKISEIDLPEKERLTLSEKSFQNSDFHPTAKVEILLSFDYFSGNAQHTLNAFPNIGAKVFVCPSSFIQKYVMKFGQKKDLDVPYIRLGHLTSNSETKVYVSQQALFNRHCAVVGTTGGGKSWTIAKLIESMTSNKSKVILLDPTGEYTAIKKGVQSVAIGESAFFPYRNLTKEDLFFLIKPSEGIQKPKLLEAIRSLKIVKIYQDEIDKPNTRSQIKSFIDNESGLLKKSNGMIKNFERYQLQNFEKIESEDININIKKLSKQVICECIYPTDNNNNNLFGPVSERDVNFCYGLSSRITNLVTTKIYDRSFDFNDTQKKETNLIEIIEGFLSDKQQKNFVLRIGFESLGYEFQAREILANAIGKYLLKLARNQKFKENPIVLVLDEAHQFLNKAIVDDYFQSTSLTAFDQIAKESRKYGLFLCISTQMPRDIPVGTLSQMGTFLVHRLINYNDKEAIRQSCSSANSDILAYLPVLGEGEAILTGVDFSMPLSIKVIPPIQPPDSSTPLFKKGN*
GCA_019195415.1	CP078015.1	2	GAO_19	CP078015.1_2632	PD-T7-2_A_WP_039085641.1	SIR2	2779111	2780283	-	CP078015.1_2779110-2780283(-)_1	LSEKIYIEHNNDIEFTEEYVKVNGKKISIEEKKDNETWEQVAIRLRDAALQKHLKRQYENTIILTGAGSSFGVGIGDKKGKLMSGLWEEAVNKFGYSHLKKFCEKINFKEIQPENETTNLEFLLTHAQLYQYVTGDSDIEEFIKQLRNMVKENCTLKLPKDSAHRKFLRKLAAKKTKYARPKVFTLNYDTLFEQAAEKNGFMIIDGFSFNFPRKFKGTNFDLDVVTRITNKNVLEDNFVPNVVHVYKPHGSVNWIAKNNEVIISDESEDPLMIYPSSNKYESSYQQPFFEMMSRFQQETRAKNTLLIIVGYSCGDAHINAMIYEALSVNSSITIVFVAPNIDAEDQYEDLKKEVSQTGNVILTKQTFEEFVESYPYSEIYSSAKWGSSDE*
GCA_019195415.1	CP078015.1	3	HEC-05	CP078015.1_927	HEC-05_WP_156276309.1	HEC-05	999471	1001222	-	CP078015.1_999470-1001222(-)_1	MGYVNFTIKNLIKKIDNNEYVLPALQREFVWKPEQIERLFDSIMKGYPIGSFLFWNVQNENINKYEFYNILKEYHQRDARHNTKINISHKDSVTAILDGQQRITSIYIALKGTYSYKIKGAWKNNDNAYPSRQLYLNIVSPNLDTNKDVQFDFRFLTNEEAEDFTEDTLWYPVSDILQFEVGEMFTVIARYQELYRKNFPNESVEKTSYIMNSLGTLHQMMEKDILAYYEENSQEIDKVLDIFIRMNSGGTTLTYSDLLLSLATAKWQNLNAREEIYSLVDELNMIGNGFNFNKDNILKAALVLTDKKNIKFRASNFDKQTTNLIETNWEKTKKAISLAVNLLSNFGFNGDTLIANSVIIPVVYYLYKIDCPNNYLEADRYLNDRNKIKYFVQISLLKRIFGGTPDSILLKMRENMQDLSEGFPLSKLLKVRDTNKSLILTDEDIDYLLDTKIGKYSFTLLSVIFPAIDLKNKFHQDHIFPSSKYKNKKNLREIGYSEEEITFIVEHIDTIVNLQLLEGIPNTEKNNKYFDDWVLKRYNSNEELDYYLNRNLLNKVYKKNEFIQMYTDRKEELRKRLLQNLSF*
GCA_019195415.1	CP078015.1	4	PD-T4-6	CP078015.1_2539	PD-T4-6_WP_011718859.1	PD-T4-6	2681052	2683208	-	CP078015.1_2681051-2683208(-)_1	MIEIGKKLNGRYHIIGSIGSGGMANVYLAHDLILDRDVAVKVLRFDFQNDQAAIRRFQREALAATELVHPNIVSVYDVGEEDGLQYLVMEYVKGMDLKRYIQTHFPIPYSTVVDITQQILSAVAMAHEHRIIHRDLKPQNILIDEHGTVKITDFGIAIALSETSITQTNTMLGSVHYLSPEQARGSMATNQSDIYAVGIILYEMLTGNVPFDGESAVTIALKHFQEEIPSVKMFDPGIPQSLENVVRHATAKDPSDRYKTANEMAEDLYTSLSASRLNEPAWEPTALLGETKVLTPIPEDIAEPEETTPVEVPEDIADDILAEQPPKKNRKKLWIGLAIAALIALAIGGLAFAMSGGKDVEVPDVTNETKADASQALQSAGLKVDSETKKIPDDKIEEGKVVKTDPEAKSSVKKGRSVTLYISSGTEKIEMADYTNESYESAVEALKKLGFSEDQITTKKEYSDSVSTDNIIKQKPAAGKKVDPKKDNVTLTVSEGPEAVTLPSYAGYSYTNAVNALAQLGISESQITRVDQASDTVEPGLVITQDPAPGGTVTPKNGQVTLYVSKGSDKVTLSDYSGISYDNAVSRLIALGIPESQIKRVDEESDKVEKDTVISQEPASGTAVDPKNDTITLHVSKGSDSVTVPDISGYSPKAAEDSINNAGLKINEQGLSGSGDGQVVERTSPSAGSKVKKGDSVTVYYSKANDSKSTTSESSTSN*
GCA_019195415.1	CP078015.1	5	PDC-S30	CP078015.1_2444	PDC-S30_WP_227961428.1	PDC-S30	2572263	2573168	-	CP078015.1_2572262-2573168(-)_1	LEEEVLALKVVNESLKLPGVKVNRNAFLTKMFQDKVDNVQELFDDGPEKVLSKKELDRAAQKCINQAVMQSSAISFATGIPGGLAMAATIPADIAQFYGYSLKLAQEISYIYGYHDLWNNQDELTEEAKNTLILYLGIMLGVTSAGSVVRILSNRLSIQALKRLPQKALTKTFLFPILKKILAVFGAKLTKATFAKGVSKAIPVLGGVVSGGINYASMKPMAMRLKDELSKNIGYTQEDAEKDLEILEADFEVISEQPETETTKHADDIFSKLERAHALFEKKILTEAEYIKLKETIIQEG*
GCA_019195415.1	CP078015.1	6	RM_type_I	CP078015.1_2439	Specificity_I_00073	Specificity_I	2564185	2565306	+	CP078015.1_2564184-2565306(+)_1	MNKRIFKEQTSESGDIPFYKIGTFGATADAFISRELFETYKKKYPYPKIGDLLISASGSIGRVVEYKGNDEYFQDSNIVWLKHDDRINNLFLKQFYSIVKWHGLEGSTIKRLYNKNILETTIHLPVFDEQEKIGTLFKQLDDIITLHQRKLEQLKELKKAYLQLMFPKKDETLPRVRFADFEGEWEQCKLKNLFLKGGSGGTPTSSNSDYYNGDIPFLSISDITKSNGYIYTTEKCISLEGLKNSSAWIVPKESISLAMYASVGKVAILKLDIATSQAFYNMIFEDINTRNYIYHYLIKKEVFNEWITLISTGTQANLNADKVKNTFVLIPSNNEQKKIAELLRCIEVSIDIQQKKIHILKSLKKSYLQNMFI*
GCA_019195415.1	CP078015.1	6	RM_type_I	CP078015.1_2441	Specificity_I_00073	Specificity_I	2566357	2567490	-	CP078015.1_2566356-2567490(-)_1	MRDEMKKVPRLRFRGFSEEWEQCKAEELCKISTGKGNTQDKVENGKYPFYVRSENIERSNYFLYDQEAVLTVGDGVGTGRVFHYVSGKYNLHQRVYRMYDFNKQISAKYFYYYFSLNFHRRVRSLTAKTSVDSVRLNMIADMEIKYPSELEQLKIFSFLDYLIKSITLHQRKLEQLKELKKAYLQLMFPTKEERVPKLRFADFEGEWELCKLIGILDIIKGTQKSKSELSTNQNNCTPYPVYNGGINPSGYTNIYNRENAITISEGGNSAGFVNFVQEKFFSGGHNYTIVNNVTDTLFLFFYLCSIQEEIMRLRVGTGLPNIQKPTLMNLEIQKTTDNEQKFIGLFLKNIDILITLTQNKLNQLKSLKKSYLQNMFI*
GCA_019195415.1	CP078015.1	6	RM_type_I	CP078015.1_2442	MTase_I_00005	MTase_I	2567487	2569079	-	CP078015.1_2567486-2569079(-)_1	MALSQEQQTKMWAMLNQTRGQIGLTAYKDYIFGILFYKYLSEKATRWLDDVTRGETWENIYAQNPSKALEYMQKNLGYAIQPNDFFDDWKKAIDEDRFNIGMMTDTFGHFNQQIAFEAKGDFEGIFDGMRFDSADLGANAQARASVMISMIELLSSPEFDLSGSDDTVSDIYEYLVAQFATVLASDMGQYYTPKEISNVMARILTSGREEEESFSIYDPTVGSGSLLLTTASYMKNSHKRGMIKYFGQEKDATPYRLSRMNLMMHGVEYNDISINHADTLESDWPDGVVDGKDNPRMFDAVMANPPYSAHWNNKDREDDPRWREYGIAPKTKADYAFLLHCLYHLEDNGRMAIILPHGVLFRGAAEGRIRKALIDKHQIETVIGFPDKLFLNTSIPVCVLILRKNRTASDILFVDASREFEKLKKQNHLRLEDVDKIVDTVVQRKEIEKYSHLATLDEIKENDYNLNIPRYVDTYEEEPPVDLVALNNDIKNTNEEIKKVEAELLSMLDDLVVTEETQALIDATKEVFGG*
GCA_019195415.1	CP078015.1	6	RM_type_I	CP078015.1_2443	REase_I_00006	REase_I	2569102	2572089	-	CP078015.1_2569101-2572089(-)_1	LAEAKFEEALIKKLESEGWTYRRDLSNVSIKKLEQHWHDVLNETNAHKLNGTPLSDNEFKMILQELQRIRTPYDAQLLLVGAGGVGSIPLVRDDGSSLEIEIFYSDDVAGGRSRYEVVSQVMFNNLPKGLTSKRIIDLALLINGIPVAHIEEKDEHLQNQWHAFEQLKGYHGDGLYEGLFAFVQVQFILSQHSAHYFARPNAFEHYNKTFVFGWRDERNKDITDAFEFAHQVMGIPALHRLVTVNMIPDASNDNLMVMRSYQIQATRGILQRMKEMESSGLIEKEGGYIWHTTGSGKTVTSFKVAQLLASAPRVRNVLFIVDRVDLIDQTLENFKDFAYMHFKKRIKKVNGRELKRELKHKGASQILLISVQGLTKAVKNGLTNDEWNVIIMDEAHRSASGESVQLIKKAFKKTTWFGFTGTPNFYSDEINDVTTSRDISTHDIFGKRLHTYTIKDAIGDGNVLGFDVTYFKPHWVVENAESDFSEQEYEKEVYQSDVYRRQVVQDILDNWKKTSSGPLIGGVRKENTFQAMLAVSGKQAVVHYYNIFKEKAPHLNVTMTFSTDESNKNGTKEQNEALKKAIKAYTEKFNVPSILSAKDPARAYMIDITKRLARKKPYNQGKEEDRLDLVIVSDQLLTGFDSKFINMIYMDKMLKEGMLIQAMSRTNRTLNRDSKPHGKVRFYRQGDAMKEYVENALRIYTRGGNDTLQEAEEEAGNQELKDLENDDILAKPQSHQIQELEGTIARLKELAGDDFSQVPRGTNDIREFVNLAFPAQSKIQQLIQQGYELGTEIDVLDDNNEPTGEMIRLDIANTDEFGALQARLYDTKEKLPESERPDLTEIKIGIEFFDHEIIDYDMLVELLNNFMDEKTEHNREAIDKHITPMDDESRQEINEIVDDIESGEITEHFTTETLQQERKKRRTNLRELKIRRWAADQDVNGNRVVEAFDLFLPGHTLIDNPNLADLVREIEKEENIDFFGAAEFEEALMKFFNSL*
GCA_019195415.1	CP078015.1	7	RM_type_IIG	CP078015.1_2635	REase_MTase_IIG_00003	REase_MTase_IIG	2783410	2786145	-	CP078015.1_2783409-2786145(-)_1	MALIEIEDEIIEIINKENKEDFIYDFLKIYDIPNSTITRLKNGTNNLSKIPGEVHLKNKLYFKETVNDVFEAFIEIESKVNDAVAIPRYLFVTDFKVILAKDTKTGESLDIKFKELPIHFNFFLAWNGIEKVDFEKENPLDIKAAERFARLFDVLNKEIEPDSEEQRHALNLFLMRLLFCLFAEDTNIFHKGQFTNGIKQYTSDDGNNLNDYIEGLFKVLDTQSREKTPIIYKDFPYVNGQLFTEPHQPIKFNKKARKLILECGELLEWSKINPDIFGSMIQAVATEDNRSHLGMHYTSVTNIMKVINPLFLDEVKQQFKEIKDSWNDSFQEIHLGKKKISDTRKKHLDKISTLTNRIKNMKFFDPACGSGNFLIITYKELRQLEIDIYVLINEINNAQMLIYEPIVTLSQFYGIEIDEFASDIAKLSLWIAEHQMNLALKEAVAEAIRPTLPLKSAGDIRCGNALRLDWNEVCPQELNGEVYLFGNPPYLGGKKQDNSHKSDMDFVFSGFKNYRNLDYIAAWFYLGSKYIQGMNSKLAFVSTNSICQGEQVPLLWGNILDYTQIFFTHTQFLWNNNARNKAAVFVVIVGLVDKKQKYERKAIYNSNSVKYVENISPYLSEGSDVIVYKEKKPLFQVPEIEFGSMPRDNGGLILTPEEYQDAIEMNPRLANVIKKYVGSYEFLNNQVRYCIWMNDKQYQEFKDFTFIKQRMGIVRKFRENSKAESTRKAAETPYKFVQLGATKKQRLNNKVTLIIPRVSSENRYYLPMGIIDNETIVSDLAYSVVNAELVLLGILQSKMHMTWMKNMAGRLKADYRYSAGFCYNPFPIPKLSSSRKKVIEEIILTILDIREEYPESLATLYTNGKMPENLIRAHNLLDMEVDKLYKNGIFNSEEERLTTLLKLYEIKKNNG*
GCA_019195415.1	CP078015.1	8	RosmerTA	CP078015.1_2675	RosmerTA__RmrA_2623274509	RmrA	2836682	2837821	-	CP078015.1_2836681-2837821(-)_1	MNERLIFNPKQLTSARIARGLTMKELAEKAELSRQMISNYESGKTIPKADSILKLISVLQFPRSFFSADTFELYSGATFFRSRSAATKKVRDMQKERLKYVQEVYKVLATYVNFPKVCLPELIEKSIYEITEEEIVKKAEELRKIWGLDLISPVPNLIQLAEQNGVIISEANMSNPTLDAVSRWMIGRPFIMLTDNHESAVRRRFNVAHELGHILLHNGVESIHEYSQTELKNIIEYQANLFAAHFLLPSAAFSDSLLSISLEYYIDLKKYWKVSLQSMIQKTYTLALINDDQRLYLNKRIAKNKWKTKEPYDEQLTIEQPEVFQKVYHMILEHQVIPASQLNQAFKLPKEEIEKILGTAIQTEQDKTEIVLELLRSNK*
GCA_019195415.1	CP078015.1	8	RosmerTA	CP078015.1_2676	RosmerTA__RmrT_2677172838	RmrT	2837799	2838464	-	CP078015.1_2837798-2838464(-)_1	MSILKEHLKRNCDARMVGVLSLSIREAYRYLMELTERESIFQRAEMKKVWGHVRHGLVDVGLKQVLTSSAIPHEIADKASSRYVNGHTYLMIETKGAILTPAKVLSEASVPKKALFRNRGSLLNKQYNLFDKPEDLNEYYDANQPPFLLLTYGGSNHQLRFVRLGLPDIGVGRWIDQIDITQAPVLLKNPEEVRKDLHLTFTSTADELIRRGLENEREVDF*
GCA_019195415.1	CP078015.1	9	cas_type_II-A	CP078015.1_511	cas9_maka_4_II	Cas9	537147	541160	+	CP078015.1_537146-541160(+)_1	MKKDYVIGLDIGTNSVGWAVMTEDYQLVKKKMPIYGNTEKKKIKKNFWGVRLFEEGHTAEDRRLKRTARRRISRRRNRLRYLQAFFEEAMTALDENFFARLQESFLVPEDKKWHRHPIFAKLEDEVAYHETYPTIYHLRKKLADSSEQADLRLIYLALAHIVKYRGHFLIEGKLSTENISVKEQFQQFMIIYNQTFVNGESRLVSAPLPESVLIEEELTEKASRTKKSEKVLQQFPQEKANGLFGQFLKLMVGNKADFKKVFGLEEEAKITYASESYEEDLEGILAKVGDEYSDVFLAAKNVYDAVELSTILADSDKKSHAKLSSSMIVRFTEHQEDLKNFKRFIRENCPDEYDNLFKNEQKDGYAGYITHAGKVSQLKFYQYVKKIIQDIAGAEYFLEKIAQENFLRKQRTFDNGVIPHQIHLAELQAIIHRQAAYYPFLKENQEKIEQLVTFRIPYYVGPLSKGDANTFAWLKRQSEEPIRPWNLQETVDLDQSATAFIERMTNFDTYLPSEKVLPKHSLLYEKFMVFNELTKISYTDDRGIKANFSGKEKEKIFDYLFKTRRKVKKKDIIQFYRNEYNTEIVTLSGLEEDQFNASFSTYQDLLKCGLTRAELDHPDNAEKLEDIIKILTIFEDRQRIRTQLSTFKGQFSAEVLKKLERKHYTGWGRLSKKLINGIYDKESGKTILDYLIKDDGVSKHYNRNFMQLINDSQLSFKNAIQKAQSSEHEETLSETVNELAGSPAIKKGIYQSLKIVDELVAIMGYAPKRIVVEMARENQTTSTGKRRSIQRLKIVEKAMAEIGSNLLKEQPTTNEQLRDTRLFLYYMQNGKDMYTGDELSLHRLSHYDIDHIIPQSFMKDDSLDNLVLVGSTENRGKSDDVPSKEVVKDMKAYWEKLYAAGLISQRKFQRLTKGEQGGLTLEDKAHFIQRQLVETRQITKNVAGILDQRYNAKSKEKKVQIITLKASLTSQFRSIFGLYKVREVNDYHHGQDAYLNCVVATTLLKVYPNLAPEFVYGEYPKFQTFKENKATAKAIIYTNLLRFFTEDEPRFTKDGEILWSNSYLKTIKKELNYHQMNIVKKVEVQKGGFSKESIKPKGPSNKLIPVKNGLDPQKYGGFDSPIVAYTVLFTHEKGKKPLIKQEILGITIMEKTRFEQNPILFLEEKGFLRPRVLMKLPKYTLYQFPEGRRRLLASAKEAQKGNQMVLPEHLLTLLYHAKQCLLPNQSESLAYVEQHQPEFQEILERVVDFAEVHTLAKSKVQQIVKLFEANQTADVKEIAASFIQLMQFNAMGAPSTFKFFQKDIERARYTSIKEIFDATIIYQSTTGLYETRRKVVD*
GCA_019195415.1	CP078015.1	9	cas_type_II-A	CP078015.1_512	Cas1_II_WP_078484493.1	Cas1_II	541161	542027	+	CP078015.1_541160-542027(+)_1	MGWRTVVVNKHSKLSYKNNHLVFKAIDHQELIHLSEIDVLLLETTDISLTTMLLKRLIDEKILVLFCDDKRLPIGKILPFYGRHDSSLQLTRQLAWTEERKGQVWTAIIAQKITNQSLHLAQRDYGQKAAALLAMRAELRLFDPANREGHAARSYFNTLFGNDFTREQENDINAGLNYGYTLLLSIFARELVQTGCFTQLGLKHANQFNDFNLASDLMEPFRPLVDQIIYENRKEAFPIMKRKLFALFMNTYMYKKKQMFLTNIATDYTKHVVKVLNQEEEGVPEFGI*
GCA_019195415.1	CP078015.1	9	cas_type_II-A	CP078015.1_513	Cas2_II_WP_167337171.1	Cas2_II	542024	542353	+	CP078015.1_542023-542353(+)_1	MSYRYMRLLLMFDMPTDTASDRKAYRKFRKFLINEGFIMHQFSVYSKILLNDTANKAMLARLKQNNPQRGLITLLNVTEKQFSRMIYLHGEQDNRVANSDERIVFLGEE*
GCA_019195415.1	CP078015.1	9	cas_type_II-A	CP078015.1_514	cd09758	Csn2	542354	543013	+	CP078015.1_542353-543013(+)_1	MRVNFSLLEEPIEIEKATFLTIKDVQTFAHLVKLIYQYDGENDLKLFDAQQKGLKPTELFVVTDILGYDVNSAATLKLIYGDLEAQLNDKPEVKSMIEKLTGTISQLIGYELLEHEMDLEEDGITVQELFKALGIKIETTSDTIFEKVMEITQVHRYLSKKKLLIFINACTYLTEDEVQQVVEYISLNNVDVLFLEQRVVQNRFQYILDENFYLSYEKA*
GCA_019195415.1	CP078016.1	10	PDC-S04	CP078016.1_31	PDC-S04_WP_163235784.1	PDC-S04	27645	28247	-	CP078016.1_27644-28247(-)_1	LLENKLGIINQLELNRVEERVSKEKAKQLYDSGDIDRVEVGTFKGLSYIHNYLFEDIYEFAGKVRNQNISKGNFRFAPVMYLEVALEHIDKMPQSNLDEIVAKYVEMNIAHPFREGNGRATRIWLDLILKKELQQVVDWNLIDKEDYLSAMERSPVNDLEIKYLISNALTDKINDREIFMKGIDISYYYEGYTEYNVDDL*
GCA_019201145.1	JAHTUU010000001.1	1	PDC-S02	JAHTUU010000001.1_1000	PDC-S02_WP_052301854.1	PDC-S02	1234085	1235077	-	JAHTUU010000001.1_1234084-1235077(-)_1	MARMWMVRGEGGSLYEAFREQGVVAVGWTQLAAEAKPGVDRKQLIAIYQAAEPLARPGTVISGASQVWRFVNEIQQDDWVITYSPANRLYAVGTVAGQAEYLPESAESGIALARKVQWLQQELPRDHLGISTKNSLGSTLTLFEVPPSAADEILAVLKGKPVQEIEEALDEAVADPLAGIESQALERIKDLVSELGWSDMQQLVAGILRAMGYKTQVSPPGSDRGKDIVASPDGFGFEHPRIVVEVKHRKGQMGSQDIRSFLGGRHKDDRGLYVSTGGFSKDAQYEADRASIPLALWTLDHVVRALIEHYAATDAETKRIVPLKRLYWPA*
GCA_019201145.1	JAHTUU010000001.1	2	PDC-S08	JAHTUU010000001.1_530	PDC-S08_WP_202707215.1	PDC-S08	678445	679410	-	JAHTUU010000001.1_678444-679410(-)_1	MPDNSPRLLTVAVTSRALFDLEEGHALFEADGVEAYSAFQREHEDDILQPGVAFPVVRKLLALNHDVPEDAPRVEVILLSRNSADTGLRIFNSIQHYNLGIVRATFTSGEPTWPYVKPFGTDLFLSANPESVRRALSHGIAAATIMPRALGERAEAAAAIVDNDESRLSTQLRIAFDGDAVIFGDESERISREQGVEAFGRHERERAREPLSVGPFRNFLAALHTLQAAFPPGQASPIRTALVTARSAPAHERVIRTLREWGVRLDEALFLGGRHKGPFLQAFGADIFFDDSQHNIDSARQHQHVAAGHVPHGVANDPPFA*
GCA_019201145.1	JAHTUU010000001.1	3	PDC-S55	JAHTUU010000001.1_529	PDC-S55_WP_162277864.1	PDC-S55	677797	678363	+	JAHTUU010000001.1_677796-678363(+)_1	MRKRWLLLPVLAVVLLAGYVVAGPYLAIRGISQAVANRDAGQLERHVDFPTLRVNLKAQLDDYLVRQAGSSLQSSLLGGFALQLASGIGGAGVDTLVTPLGIGALLQGHSVWNRVTGDTVSADTYAAPAPARPLRGAEQRFESTRRFTATTHTATGAPVVFVLTRQGLRWRLTDIRLPLADAQAGQGR*
GCA_019201145.1	JAHTUU010000001.1	4	RM_type_I	JAHTUU010000001.1_994	REase_I_00001	REase_I	1225708	1228887	-	JAHTUU010000001.1_1225707-1228887(-)_1	MAFLSEAAVEQALLEQLRRLGYAVVSDNTTGPDGSAPERESHDVVILRRRLEEAALLLNPQLPPEAREDAIRKLTQNELPNLLEENRRIHTLLTEGVDVEYYADDGVLTAGKVWLLDVDRPENNDWLAVQQFVVISGQTRRRPDVVLFVNGLPLAVIELKAPGSAGANLVGAFNQLQTYKQHIPALFHTNAVLVTSDGIAARVGSLSADLERFMPWRTTDGRQVLPKGQPELPTLIEGVFAPQRFLELLRWFTAFGETGGGLVKIIAGYHQFHAVNHAVESTIRASRSAVAEDPANYGLASVKAQPAGDRRAGVIWHTQGSGKSLLMAFYAGRLVQHPAMRNPTLVVLTDRNDLDDQLFGTFSMCKALIRQTPMQADSREDLAHLLDRASGGVIFTTLQKFGEVDGPLTTRRNVVVIADEAHRSQYGLKAKLDAKTGVVSYGFAKYMRDALPNASFIGFTGTPIEATDVNTPALFGHYIDVYDISRAVEDGATVPIYYESRLARIELDEDEKPNLDAEVEALFEGEGTDEKEKLKGRAAAVERLVGSQKRLALVAQDLVTHFEERVAALDGKAMAVCMSREICVDLYNEIVKLRPHWHSDDDTLGAVKIVMTGAASDPQQWQQHIGNKARRDALARRAKDPADPLKLVIVRDMWLTGFDAPSMHTMYVDKPMKGHGLMQAIARVNRVFRDKPAGLIVDYIGIAQNLKSALAQYSPQDKQNTGIDEAQAIAVMREKYEVVRDMYHSFDYLTALNGTPQQRLTMMAGAIEWILDQQQQWMAAASSDDGKKAAQRRYQDAVLALSTAYALASASDEALAVREEVGFFQAIREALVKSATGSGISSQERDFAIRQIVSRAVVSTEIVDILKAAGIQSPDISILSDEFLAEVQRMDKKNLALEALRKLINDGIRSRSKRNIVETKAFTERLEDAIARYHANAITTAEVLQELIRIAKDIRAARARGEEQGLSEDEIAFYDALAENESAVQVMGDDALKVIAHELLVSLKGSASVDWARRDSARARMRVLVKRILRKYGYPPDLQDAAVRTVLQQAEALSAAWSA*
GCA_019201145.1	JAHTUU010000001.1	4	RM_type_I	JAHTUU010000001.1_997	Specificity_I_00048	Specificity_I	1230304	1231815	-	JAHTUU010000001.1_1230303-1231815(-)_1	MSDTPNIDIRPDHWQIVRDILRRHVPQYAVWAFGSRAKWLAKQYSDLDLAIITDQPLSLAVSAALADDFSESDLPWKVDVVDWAATGKSFQQIIERDRVVVKKSIPGPSSGMVSEWRDTTWGEEISLEYGKAIRGYDEVHGKYRVFGSNGAIGWTEKALTEGPGVILGRKGAYRGVRFWRDPFWVIDTAYYVVPKEKLDMRWIYYAIKHHKLGEIDDGSPIPSTTRAAVYVRELMVPSFKEQRAIASILGALDDKIELNQRMSQTLEAMARVLFKSWFVDFDGVPPEDMQESELGLIPKGWELSHLGAECSYLGRGISPKYIENGGVLVINQKCIRDFSIDTSKARRHDPMQRSVEEREIQLGDVLVNSTGVGTLGRVAQVLSLDEPTVVDSHVTVVRAGQRLRHTYLGQWFSDKQSEIETMGEGSTGQTELSRLKLARMPILIPSQKLLADFDALVSPLDSKIALADSSSRSLATLRDALLPKLITGELRVQDAERLVESAA*
GCA_019201145.1	JAHTUU010000001.1	4	RM_type_I	JAHTUU010000001.1_999	MTase_I_00002	MTase_I	1232253	1234067	-	JAHTUU010000001.1_1232252-1234067(-)_1	VTSTEQKIERFIAALASLGGSAGNQRLREELGWQDSTYQRIKQQLIDDGRIRAGRGRGGSVALTAAIQMPATPNVAPEPKPARAKPAPAPLKKESVSELDYADKLWKTADKLRGNMEPSDYKHVVLGLIFLKYISDAFEARHAALLAEDPQAAEDKDEYLAENIFWVPKQARWSHLQANAKQSSIGTLIDDALRAIEKDNESLKGVLPKDYARPALNKVMLGELIDLISGIALNDKGAKSKDVLGRVYEYFLGQFAGAEGKRGGEFYTPRSVVHTLVEMIEPYKGRIYDPCCGSGGMFVQSEKFVNEHGGRIGDIAIYGQESNYTTWRLCKMNLAVRGIDSDIRWNNEGSFHKDELRDLKADFILANPPFNISDWGGERLRDDVRWAFGPPPLGNANYAWLQHIVHHLSPHGVAGVVLANGSMSSQQSGEGDIRKAMIEAGVVDCMVALPGQLFYSTQIPACLWILAKDRSNGLVLKSKLRDRRGEILFIDARNMGALVDRTRRELSDAEVARIAATYHAWRGEQDGGDYVDIAGFCKAASLDEVRKHGHVLTPGRYVGAAAQEDDGEPFAKKMHRLATLWREQQQEAAKLDAAIEMNLKNLGF*
GCA_019201145.1	JAHTUU010000001.1	5	RM_type_IIG	JAHTUU010000001.1_827	REase_MTase_IIG_00003	REase_MTase_IIG	1017937	1020720	-	JAHTUU010000001.1_1017936-1020720(-)_1	MSPVEIEEALFELAQAAFDPAEFPFQFLAAFGNNEVTLKRLRKVGAGGTNLSDIPGAVLQRNHVHLAVCEPGRVRETFEALKASSKNASYRIKLVLATDGESLEAEYLVNGEPLACPFSELAEQFGYFLPFAGITTIQQIKDNPIDVRATGRLNKLYVELLTHNQEWDTEERRSDMNHFMARLIFCFFAEDTDIFHGDSLFTRTVDRRTAPDGSDTHVVLETLFSVMNLNADDRPNAGLHGWALAFPYVNGGLFSGSTEVPRFTQAARSYLMRIGELNWRQINPDIFGSMIQAVANKEERGSLGMHYTSVPNILKVLNPLFLDELRAHLVSAEDNKAKLLNLRKRMAHIRVFDPACGSGNFLVIAYKEMRKIEAEINRRRGEEDRKSDIPINNFRGIELNDFPAEIARLALIIAEFQCDVLYRGQQQALATVLPLDSKNWITCGNALRIDWLSVCPPTGTGVRLQGDDLFTAPTDQSEIDFENEGGETYICGNPPYKGGTEQDDHQKADMEALFGNVTDSFKSLDYVSGWFYKFARYARATQASCAFVSTSSITQGEQVARLWPLLLSEGLRIRFAYTPFKWRNLATKNAGVTVIIIGLSERGSSPMLFQSDDNDAITKREVANINAYLIPFRDIYVPALSKPLCPIGEIINGSKPADGGHLLMKPESARALIQAEPKAARYVRQFLGANDTIQGNLRYCLWITPEEAEEAMGLAPIKARTDQVVAMRKKSDKALTKAGAATPYAFQQVRQTGEETVILVPRHSSETRPYLPVSLFPRGAIVADGAFAMLDAELWSFSLLASKMHLVWVAAVCGRIKTDYRYSSTLGWNTFPVPVLTEQNKADLEDCAKDILLAREAHYPATLADLYEPDDMPEDLREAHERNDEVLERIYIGRRFRNDTERLEKLFDLYTKLTATPAKLKQGGRGK*
GCA_019201145.1	JAHTUU010000001.1	6	RM_type_III	JAHTUU010000001.1_457	REase_III_00004	REase_III	597230	599881	-	JAHTUU010000001.1_597229-599881(-)_1	MALSLKVYQQRALSSLAQFLEDARLTGPASAFETNVDPGLVTHYKPMPGMESSPYVCLRIPTGGGKTVMGAHIIQAAGDAYLERDFPLVMWMVPTTQIKTQTLEAFKNPRHPYRQELDEAFGGKVAVFDVEDFTHIRPADLGTKVCVVISTMAALRVENQDGRKVYEHHEDLEAHFAGSVSDLPYLEQNKAGKAIASFANLLKLHGPLVITDEAHNANTPLSYQVYERLGAKVVVELTATPQSGKSNVLVSVSAFELKAADMIKFPVVLKEHVGQWEVAVGSAVARRNELGKTALGEPDYIRPILLIQAENARGTATVEEVKKHLIDNEKVPEKAIAIATGDQREIDGVDLFAKDCPIEVIITKQALKEGWDCSFAYVFCSVAQVKSDKDIQQLLGRVLRMPYATRRKQEAMNKAYAHVTTTAFNLAAAELTKSLIDIGFNPLEAVGAVLPDLTPGPGLPLQGGNANPAPVAPKTTIAVSKQPDLTGIPARDQANVVFTPSEEGKGGSVEITGEVDDSTVEAITKVVPTKEREEATATIERHQIASKAVKAPSQNGVVFSVPRLGVMEQGELEFVESGATPPGFAWDLLAYPPDLSSLKFNADSQTFEVDLVDSKVSYTKIDDDVNTYLPGFAKDRTQADLVGWLDQKIRDPGVKQPVLREWLRRAIGSLSEDRGFSLSQLLNGQFVLRRKLGEQLQIAKAEALKDGFQQALFGGNAEIVVSDEPDAMFTYPADMTQYPAHSYYQGGTYRFRKHYYPFVGDLQWKTAGGKVGEEFLCAQAIDQLDEVEFWIRNLVDKSQFWMPTSKQRTYPDFVARLKDGRLLVVEYKGGDRYTADSEKEKRLIGELWATKSNGRGVYLMAQLKDEKGNSVTEQLQAAIRAKR*
GCA_019201145.1	JAHTUU010000001.1	6	RM_type_III	JAHTUU010000001.1_458	MTase_III_00013	MTase_III	599884	601446	-	JAHTUU010000001.1_599883-601446(-)_1	MPLLNWSNRDEDLTRSALTPYRLLEPVASLSYGEVDSPNMLIEGDNLDALKALLPYYAGQVKCIFIDPPYNTKSAFGQYDDNLEHSQWLSIMYARIELLRDLLASSGSLWVSLDDNEAHYFKVMCDEIMGRRNFIADIAWKKRDGAPNDRKIGSTYDHVLVYSKSSSLGAKKTKAEESFNLMDRTEKADSQYRLYEEPFGFDERGPFRKVDSTGNAKGGRFVESLVYPVKNPFTGELVYPRKGRCWVYKREVMEQMVAERRFFWGKDGRAGTPMRKLFKTEAKTGMTAPTIWDDVGLNQHAARELEVLFGEKAVFDTPKPEGLMKRVIEIATNPGEIVMDSFLGSGTTAAVAHKMRRRWIGVEMGEQVRELCRQRLVRVVDGEQGGVSEAVAWEGGGGFRFYKLGVPVFDDEGHIREGIKFEHLAAHVWFAETGTARSTRAPKQPFLGEQHGIGYYLLFNGILGDESKTGGNVLTKRVLKGLQPFDGPKVIYGELCDLPKERLEELQITFKQTPYDIKAR*
GCA_019201145.1	JAHTUU010000001.1	7	Uzume	JAHTUU010000001.1_823	Uzume__UzuA	UzuA	1012661	1013482	+	JAHTUU010000001.1_1012660-1013482(+)_1	MRLYDLIKLYEPLFVPKQTKVHLARNNKIEHPMGVWLDGRFDEWQCWQKKRNFEYDLVLSLVQVPHTYRWMFAGLFWSRGSKHDVDANGTPHFDYTLERIESTIPLEGRLFVTGKYVSRTSYLRGETLSEDMVVHELLAEKLGDGEFPGFNQVDIPKDTLDRIVASGNNSWRAALSSVKGIYLLTDSKTGMLYVGKADGEAGIWGRWCQYSSTGHGWNKALVHEFGIKATDRQRDLRFSILEIMDRRSQEEQIEKRESHWKRILMSRNGFNRN*
GCA_019201145.1	JAHTUU010000001.1	8	argonaute_type_I	JAHTUU010000001.1_818	SIR2-PNTD1-PNTD2	Aga_SIR2-PNTD1-PNTD2	1006007	1007872	+	JAHTUU010000001.1_1006006-1007872(+)_1	MTKSIQVISASKFATTFSLRPELHAWLLGAGASAASGIPTGYDMILDFKAKLYCQETRFPRRDVDPSDPLWVQRIDQFFSRTPLLPPPNDPTEYAAAFEAIYPLETHRRQYIDDAIRKGTPCFGHRMLAGLITASKAPCVFTTNFDPLIEESSLLAASLMAPGTAAKPAVATLDSANVATRCLDEADWPLIAKLHGDYHSTSLKNTTSELAAQDKDMRRALVEACKRFGLVVVGYSGRDFSVMEALESVLTYENPFPSGLYWCTSSRSKLLPAVNDFLAKAASAGVNVFIIESATFDELAGDLLNQISLPAPLLNHVLSFQPAQLAAPIPVRTAEARKFPVLRLSALLVESLPTTARKMTLGHPSSIFEVREMLKASKCRAAVATVGSELAAFGKDAEILASLHSLKPVLNGHWTLDPIRDSWALGLIYDALLRALARRRPLIPRLKRSGHSLMVASARDGETEEQRHRRESQLSKLRAAYGSELTGNKFGRNYNEAISVRLEEIEGRWWCGFDPYTAVQVPRDERVAPADVAESDPLAWSSQRRPDPTADWRRELWATKYNGAWANIIDAWANLLTSPRGITFQAFGIEAQEGVDAAFRISPLTGFSRPGHHDKYFDRRQ*
GCA_019201145.1	JAHTUU010000001.1	8	argonaute_type_I	JAHTUU010000001.1_819	pAgo_WP_100483095.1	pAgo_I	1007872	1009320	+	JAHTUU010000001.1_1007871-1009320(+)_1	MVDVSRSQLPPLSLLSEPELAFSPEQSGGRDIHPLRGLAHYGPFSSQTFSQFTPTVRIATVGPERAFKTRGALMASLKQQHSASDRSGYAPDFPGFASVFGVDLASSDKANHIRWPDSIDDLPGPGPLQHRLVAAFEAALSQLSARHEQFDVVLVHLPEAWLPYTSGDGFDAHDVLKALGAKHGIPTQVVNDRTFSFSNKAQLAWRLSIALYVKAGGIPWKLAPLAGVPADTAYIGLAYALKRVNDETHFVTCCSQVFDMDGGGMQFVAFEAKDPVQDVREARRNPFLSREDMRAVIARSLSIYQQRNGGILPRRMVIHKSNAFREDEVLGARDALTAVPEVECIEISSRPTWRGVWLVKSSGGTAPTQPARYPVPRGTFVPRSGTSALLWAAGNVPDVSSKSDYYQGGKSIPRPLLLTRHAGSGPMETIAHETLALTKMDWNNDALYDPVPVSIRYSQKLARTISNVQDLPGNSYPYRLFM*
GCA_019201145.1	JAHTUU010000001.1	9	gabija	JAHTUU010000001.1_199	GajA_00042	GajA	255515	256723	+	JAHTUU010000001.1_255514-256723(+)_1	MDEYTDEIKKALADKDGSFPFEFYEVRFRTFADRTLLPYRKPLKHLLIDSSQINNDYANRDYTRAMYVAQSTPSERNKHAYQYRKAKRVFRDTSLKAMNDTVVDYKFDVRSSSKSSIESDLVITEDDIPIEGKGKGRQCFIKTEFALRNRESALDLLLLEEPENHLSHVHMHKLVQRIDSSKDKQLFIATHSSFIATRLNLRKVLLLNEVGAAKPASLQNLTNDTARFFMKAPDNNVLELSLCNRAILVEGDAEFILLGAMYEACSGGSSTEKDGIHVISVDGTSFKRYMELAKVLGIKVAIVRDNDTDYQLNCVDNYRDFVSDKIRVFADPDPTRSTFEICIYQDNTKSCDDMFAAGRRTLSVQDYMLDNKTEVAFRLLEKHGKALTVPPYIEQAIAWIRG*
GCA_019201145.1	JAHTUU010000001.1	9	gabija	JAHTUU010000001.1_200	GajB_00046	GajB	256708	257739	+	JAHTUU010000001.1_256707-257739(+)_1	MDKRVTLAVAGSGKTSMLVSKLDLDRRFLIVTYTDANIENIRQKIIQKFGHIPRNVQVSTYFSFLYGFCYRPFLAMEKRSQGVTFKIPPQRPVFKLHDDRRYMTTKRWLYSNRLADFIDRSGVLPLVRKRLEKYYDAFFVDEVQDFGGHDFSFLLEAAKADVEMCFVGDFYQHTYDTSRDGQKNSTLHDDYARYKARFVAAGLRVDTDSLKVSRRCSVSVCQFISNQLGVSIVAHEDRETAVRFESDPEAVLALYSDPSVVKLFYQEHYKYGCFSENWGASKGADHYGDVCVVLSAPNVKAFHASTLSQLKPGPRNRLYVACSRARGSLTFIPESLLKQFKQK*
GCA_019201145.1	JAHTUU010000001.1	10	kiwa	JAHTUU010000001.1_465	KwaB_00016	KwaB	608146	609075	-	JAHTUU010000001.1_608145-609075(-)_1	MTDQALRELQGFDLDTARVHLWVFKSSTTVSRFTANYVRIDEALEGRLREFAKTQRAKMTEWIPYGHLAQPTDNGCLSVSAADTDFALLQALVDRPELEHPAKKRDQLKNAAGYVVKFYQEERMLYAVRRSPATWKTAYRKKGVINMAFQNGALSAVQEVDFTLESGFDLFALDDSLLVGNKRAFESMMKYRAGFVDAFVELQEEKKFISLFTDMAPLVAHVGLNGTHLRRMAVIQERRLYENPKYLGTLREVCERHNWGIQFDAEGLIIPTEETARVIMTLLLDQRLISEITAIMYDVPGGHRVDAAQ*
GCA_019201145.1	JAHTUU010000001.1	10	kiwa	JAHTUU010000001.1_466	KwaA_00009	KwaA	609072	609656	-	JAHTUU010000001.1_609071-609656(-)_1	MQFQFWSALFIFLGSYFPLALILMVQDISAKYWGAPLCGWRGQWNCQFQVFGHPWLASGSVGVTLGALLLMVVVLRSVRLTHRVHVQEVKAIPNDLINYVLPYVVSFMGLSYGDPQKLGGFLVFWIGLFVITYRSGQILMNPLLIVLGWKLYEAKVALGQVGAVRIVRVLKKGALLPSIQIAEEIQDVYLMGDP*
GCA_019201145.1	JAHTUU010000003.1	11	SoFic	JAHTUU010000003.1_558	SoFic__SoFic	SoFic	641713	642852	-	JAHTUU010000003.1_641712-642852(-)_1	MDEPPAFDPGQPHNALPPLPPAGDIETRSLLKACIVARTALAELKQATALLPNPAVLINTIPVLEAQASSEIENIVTTTDDLFRYADDQERAQNPATKEALRYRSALYEGFQSLRQRPLCTETAIVVCSRIKAVQMQVRRVPGTALANDQIQQITYTPPVGETLLRDKLANWERFIHEHTDVDPLIRMAVAHYQFEAIHPFTDGNGRTGRVLNLLMLIEQGLLDVPVLYLSRYIIRHRSDYYRLLLDVTRHGHWAEWIHYMLAAVAETAAWTTAKIQAIRGLEAQAQDHVRSLAPKACSRELVDVIFNQPYCRIQNVVEVLGVTRQTAARHLKELVDIGVLKEQRLGKEKLFLHPAFLQLLSSDEHQLPPYRGHARQAE*
GCA_019201145.1	JAHTUU010000005.1	12	zorya_type_III	JAHTUU010000005.1_244	ZorG3_00003	ZorG3	288565	289302	+	JAHTUU010000005.1_288564-289302(+)_1	MAKVAPRAPLSGPAFIRLLARLSDAHIAQSNHALADRLSQWIDWTRAVAVSKALDGKLPDTDDLPEPRPLDAEACARVRTGLAASSVTELDALVVRVRAEARNAALADAPVAAPDFAPFRQHYLAMQRAMRTATGDLRGRLRDLLALASTDMARLAEVDAVMELTLSPREQSLLNTVPSLLGAHFERLRDAAQAQHRPTDDDAAPRAVPDGWLDVFRKDMQSVLLAELDVRFHPIEGLLAALRTR*
GCA_019201145.1	JAHTUU010000005.1	12	zorya_type_III	JAHTUU010000005.1_245	ZorA3_00001	ZorA3	289280	291970	+	JAHTUU010000005.1_289279-291970(+)_1	LQRFVPANWDVMFRTLVHVCVFLVGLLAVCWVSIGYLGSNPLGACVAAVIGACYVAGALELYRYRQATATLEAAVDGLATAPSALGDWLQTVHPGLRNAVRLRIKGERVALPAPVLTPYLVGLLVLLGMLGTLLGMMATLKGTGFALQSATDLQAIRGSLAAPVEGLAFAFGTSIAGVATSAMLGLLSALCRRERLQVVQRLDLKIAAELHTHSDAHRRGEAFKLQQQQSALMPALIDQLQTLVHSIQQHSMAAEQRLAAQQADFQAKSEAAYARLATAMEHALQAGVAESARAVGAALQPAMEATMASIARDTAALQEHVTQAVQQQLDGITHGFQTSASTTAQHWSTALAAQERAQQTHNAQLQTALEQIAAHSVAVQDSVSSAVQQQLHGVSASIEQNARTATEHWQVALAAQERTQATLAEQLQGTLEQIDQRSVAVQDSVTQAVQQQLSALNDGFASSTAASAASWAAVLAEQQRATETHSAQLHATLEQLTQQTSALHDGVQQAVQQQLDGLSSGFEASTATAAATWTAAVAEQQRANHTLTQELQDTLTQFASTFETRSAALVDAVSQRMQQSSTDAANAWRDALAQQQHASATLSSQHHSALAAATASFEAHAAALVGTLQQSHTDLQAALEARDTQRLALWSERFGAMSTALTAQWEQTGEHVARQQQAICDTLASTASELSTQAQAQASATISEVSRLMQIASEAPKAAADVVAELRQSLSESMVRDTAMLEERSKLLATLDTLLNAVNHASTEQREAVDALVTTSADLLQRVGSQLTEQIGSETGKLGAVAAHVSGSAVEVASLGEAFGMAVQLFSGATSELNERLQHVATALDASLARSDDQLAYYVAQAREVVDLSMLSQKQIIEELRQLDRGRGEPGQAETA*
GCA_019201145.1	JAHTUU010000005.1	12	zorya_type_III	JAHTUU010000005.1_246	ZorB3_00001	ZorB3	291967	292638	+	JAHTUU010000005.1_291966-292638(+)_1	MSDEIESDGELGTPIWAAFGDLMSVLLGAFVLILVGVIGVQLQLSSRLDAEVKQRQAEAQRRQTLEQALAAPLAAGRVTLVDGRIGIRGNVLFAFNSDELQPEGREVLKSLATPLTHYLRARDEILMVSGFTDDRPVLGGNRRYADNWELSAQRALTVTRALIAEGVPASSVFAAAFGSQQPVDSNADEARRAKNRRVEIAPIARPSSRAGASAPPAATAAPR*
GCA_019201145.1	JAHTUU010000005.1	12	zorya_type_III	JAHTUU010000005.1_247	ZorF3_00001	ZorF3	292635	293300	+	JAHTUU010000005.1_292634-293300(+)_1	MSKPALPARAQLERWRSQGADRLDPVRFHLMEALAARADVQAEAVREVLEHKLGAMVDGYATALQQTARRRAGSRAVPSPTPASPQPSALGALTAQMAGHAALMEVDSRKTASADAMLFPELPALDDFRRTWTTVRTASQVRQSLQDAPKDAGPLNSSVLVHRCITLMRERSPGYLQHFLGYVDALSWLEQLHTGGALANEEAAPATPGKKRSKSPSKRRS*
GCA_019201145.1	JAHTUU010000006.1	13	cbass_type_I	JAHTUU010000006.1_7	Cyclase_00036	Cyclase	4494	5795	-	JAHTUU010000006.1_4493-5795(-)_1	VSEASLFSQFRDNIAVSNSADISTKYCNITTRLNKDFWGADSDTAHTLQIGSYGRHTAIDGVSDLDMAFGIPKSKFDHYKSLGADGPKAMLNEVRDSLRKRYDNGTKIKVDGQVVGVFFSNYHVEVLPAYEDADGNFTHGDTNTGGWKLTKPRPEIQAVNDLNGQANGNLKNACKMVRAWRNQVGLKMGGLLIDTLVYNFYSEHGDYENATFKDYPKMFVSIFSYLGGLDEQEYWHAPGSNQRVKCKSKFQPKAKKAARRCQEAVDEKEESKKIKHWKKVFGRKFPNETITAESVQKAVAFVLSFDREQFIEDSVPVDVRYELTIEGEVRHGNAVLDRIRQALRRREAVPLGRYLRFYVSYCDVPEPYAVMWKVRNQGQIAVDRKMLRGEITFDKDSLRQRFETSDFGGNHYVEAYAIKDGVCVARGKLKVPL*
GCA_019201145.1	JAHTUU010000006.1	13	cbass_type_I	JAHTUU010000006.1_8	Effector_00033	Effector	5792	6391	-	JAHTUU010000006.1_5791-6391(-)_1	VNKELLLKDIAESGYNIGYAAKKHLATYDIVEKAPGWISIISFAFGVLALVIPRLNNNVLAALFLVIAYAVFYFNSYQDTRLKYAEAGTKLTGLFTSLRSLYYDVKSRDESENFDNLYDRYRVIVTESQASGIGKQIFLSDWYAHYKFFWQAERSWLEEKRPFTFWRDMMPLSFTVTLIALIVGSAGGLAYLFIGRALA*
GCA_019201145.1	JAHTUU010000006.1	14	wadjet_other	JAHTUU010000006.1_213	JetA1_00019	JetA	255567	257036	+	JAHTUU010000006.1_255566-257036(+)_1	MKHQARIAGYRQLREQPVWKLLAADHAPELVGLLQTVLMDGERRLPSAVLHERLQRQLDALRADELSRELPRTAQAYLAHWLAQGWLERRLPEGAAEEEYELSRAATQAIRFIAGLRESSSSATESRLSLVIQQLVQLAGQTEADPELRLAALRDERARIDAEIERVASGRVAALDGKRALERARDLIHLSDELAEDFHRVRDDFEQLNRQFRERIIDDEGARGDVLEQLFNGVDVIADSEAGRTFEAFWSLLNDTQQSSQLDQALDALLARGFARKLDRRERAFLRGLTGTLLERGGEVHTVMQHFARSLRGFVQSRGYLEQRRLNQLLKQAQGEALQLRDSLHATTATGYTQALSSSRLRSLSQWRLHDPRLTQVDGRVQAADAAEISLDSVGDLVAQSEIDVRSLRNDLHELLGQRPRLTIGDALQQRPAVQGLGSVIGYLSLGTRHGMVIEGQMETVQWEGSDGAVRRARIPLVWFTREKRNELV*
GCA_019201145.1	JAHTUU010000006.1	14	wadjet_other	JAHTUU010000006.1_214	JetB1_00034	JetB	257023	257724	+	JAHTUU010000006.1_257022-257724(+)_1	MNWSEDAGPDADESTAVSAIDDRMPMTQASSAEPRGELFLGDTGTLPFDARRALCQLLAGPSIDAHRHGALWPALLRNEVAIRQVLCELFLELVLDREGGVAFTRQADTAELESPTLLRSAPLTFIESVLLLFLRQQLAEADTRGERAVVDEAQLVEALSVYEKNVSTDRAGFARRVMTAIGKMRDNQLLSRLRGSEERYEVSPVLKLLFSAEDVQALVVAYRGLREGDVAAE*
GCA_019201145.1	JAHTUU010000006.1	14	wadjet_other	JAHTUU010000006.1_215	JetC1_00016	JetC	257998	262026	+	JAHTUU010000006.1_257997-262026(+)_1	MNSQSNLSPAQPGASLFAETLAEQRAQQFRMRRLQVHNWGTFNGLTEVPIAEKGFLFVGRSGSGKSTLLDAMSALLTPPSIVDFNAAAREAERSGRDRSLVSYVRGAWADQQDSASGEIATQYLRKGATWTALVLEYANAHGEAVSLIRLFWIAGSGNAAADVRRHYMVAPRRFDVATELDGFDLDLRKLKARLGEDVAHFDGFAGYAERFRHALGIGNEMALRLLHKTQSAKNLGDLNAFLRGFMLDEPRTFEAADRLVEDFAELDGAHHAVVTARRQVETLTPAREHHAALMALRHSVGELRELQLGVDSYREQQRLALLEERLQELDNQDRGLAGEEGQRRESLDNHEQKLVGLEREQRAAGGEQIEELERERARVERERDERLRRRAQIEQACRQLGTALAAGASGFAAQIAHAQTVLDNGKHDASALDEAIAERMGARRDDERRFAEIRAELEALKRAPSSMPAPMQALRARLCEDTGIAEAALPFVGELVQVREDQTAWRGAIERVLHSFAQSLLVDERHYAQVSEWVNRTHIGTRLVYFRVRRNDELHSRRVDPGALPGKLQLREHAFTEWLRNELTRRFDYACVDNAAALRNADRAITREGQVKHPGDRYEKDDRHAVNDRKRWLLGHDNRDKLKVFEREAQALAQRIASCDADVAALRKQREQDQERQLAAHTLVERDWDEIDVGPKLQRLSDIDEQLVQLREGNSGLRALGQAIDTARTLRDQAKRTYEDVRLERAQLARERVRLEQQHAACAGRAGSATLTPTQLQGLRERLAALTPLSLDNLEAHFRVVERGLAEQLADSQGRDSRLSAQLLECFRKYCQQWPEDSGDFTVSLASADDFLARLDRLESDGLPRHEHRFFDLLQTQSKNNLLALQRHTAEAHKGIKQRMDEVNASLEQVPFNRDTVLTIEVSDRRLAEVQEFQQQLRAVLSHQQTEDRALAEAQFSTLRALVARLGAQEPEARRWREQVLDVRLHVEFIGVELDAQTRAQVEIYRSGAGKSGGQRQKLATTCLAAALRYQLGGEDGELPRYCAVVLDEAFDKADNEFTALAMNIFENFGFQMVVATPLKSVMTLEPFIGGACFVEISGRHNSGVLLIEYDEQAQRLKLPERSRGDEPAIADAADAAPSIAALSEPAVVQGAASADGMAADGVPMHTASPAAEGTSSAAPETQTGQRKPAVATANKQNKTAKNARTASSTRAAAQPRATQTKKPTLRTPAVANTPASGKRTAGVSAVSSGARSNVGKTTPSSNTPGKPIAAANASNATSRKVAAASAPVKNTAAAKPRATAASTGQPARGAGKTSSSRAAAKPSPAKKRAAKANAPQARGKR*
GCA_019201145.1	JAHTUU010000013.1	15	DMS_other	JAHTUU010000013.1_17	DrmC_00030	DrmC	16330	16842	+	JAHTUU010000013.1_16329-16842(+)_1	VLLVVLVVQVAPAAAAESTAQVGFSPEGTGQSLVLDVIKTARSELRVMAYSFTAPDIAQALIAAKKRGVDVRVVVDADQSRQRSQIAALNTLALAGVSVRLNGRYQIMHDKVIVADRRTVQTGSFNYTRSAEKANSENVIVLWDVPGYAGEFLQHWQSRWDQAAPYQPPY*
GCA_019201145.1	JAHTUU010000013.1	15	DMS_other	JAHTUU010000013.1_21	mads_8	mad8	20587	22134	-	JAHTUU010000013.1_20586-22134(-)_1	MDDKQKAQAVFAALLFTPAVAWFITAKAVYGFTPQDVRQRLAYLFKSTFELWPLWVALLGGVVLGIVVAVLVVKLNRKVFAGAHFDKFYRGTKLASAQELTRETTDRRQAQITIASVPVPVDAENTHFSIGGATGTGKSTIFKEMMFGLLQRGDRMVVTDPDGEFLSAFYRPGKDKILNPYDSRTEGWNFFNEMHDDYDFERYAKSIIQPSDSSESEEWNDYGRMLFREVARKLFNTSRQPTMRDVFGWTNQRPVEELEAFVKGTAAQALFTGNSRATSSVRFVLSNKLSPHLKMPDGPFSLRDWLADPNGGNLFITWDENMREALHPMISCWVDTIFTSVLGMPVDRSRRIWTFLDELESLDRLPTLGDALTKGRKKGLSVVTGYQSYTQLVRIYGEELAETLLSNHRTTVAMAVGRMGEKTADRLSKALGEHEVMRRKQGTSRRWGQMGTRSENEEVKTERVVSVAEIMALPNLEGYLAFPGKLPVAKYKTEPVSYTRANPVPGILRADRVFQ*
GCA_019201145.1	JAHTUU010000020.1	16	AbiE	JAHTUU010000020.1_2	AbiEi_WP_069019759.1	AbiEi	1176	2090	+	JAHTUU010000020.1_1175-2090(+)_1	MSDESLKRLRWRDALVAKVLAERDSPIISTYWIASKVFKLGMERAYEGQPLQLPAGQPGAVMLGEARKALLKRKVILQDKSLPSQLYRLPGETAPVPELMCSIDPFGHVAYLSAMAYHGLTNRLPKVLYFVSPHPPIWNDLAEEKMRRDLGDLYGPYTDSELPRLRRVKIEKLDGVVIKEIRTKEHRGGWRSANDGALRVTGLGKTFVDMLQHPDICGGIRHVIEVFQEQAPLHLKAIVAAFNTHGGPIDKVRAGYILETYCGIDSVEVGEWTAYASRGGSRKLNPQADYSPEFSAKWCLSINV*
GCA_019201145.1	JAHTUU010000020.1	16	AbiE	JAHTUU010000020.1_3	AbiEii_WP_084590683.1	AbiEii	2233	2940	+	JAHTUU010000020.1_2232-2940(+)_1	MALHYESTRHTTDIDFSTEKPFSIDAEVEIKALIDARLIEAEERLSYDTVCRRQGWVVQPGRDKTYVTIKMKIGFATRGTRQHERLLRGQAANTLSIDYSYLESIPQIEEVSLGADGVLRVYALPTLVAEKIRSLLQQPLRDRYRRQDVFDLQHLLINRPELYNASCQKTVVEDIIIKCHDREVPVDQGSFDQPEIHDRALADYATIADEIEGELPDFEEAFAMVRDYFRGLPWS*
GCA_019201245.1	JAHTUY010000002.1	1	AbiD	JAHTUY010000002.1_12	AbiD	AbiD	13421	14416	-	JAHTUY010000002.1_13420-14416(-)_1	VSYQKSWKSYQEQLDQLKSRGMGVTDEPKALLYLERIGYYRLSGYWYPFRLRAKYIDLTESYERPEKIKVKSVATDDFLRGTLFSEVVELYVFDKRLRHLVGDALERIEVALRVDISHTLGKLDTFAYTNPGLLHQKFATHYNPQKGGTAHEIWLSKNNQLVDRSKEDFVKHNKEKYGLPLAIWVVCEVWDFGALSVLYGGMREAEQDVIAKKYGIANGRIFATWLRSLNYLRNVCAHHSRLWNRNVDEQPRLPDVAEISWVAHFHTDRFARARCFMLLKMIRHLMMVINANSTWADRLRAHLESFPDLAKHGLGVSQMGAPINWSEVWDQ*
GCA_019201245.1	JAHTUY010000002.1	2	RM_type_II	JAHTUY010000002.1_13	REase_II_00191	REase_II	14434	15525	-	JAHTUY010000002.1_14433-15525(-)_1	MSLPDVPSLDLIRERLPLIFPEGFEQRGYATREVATRVIFVMFYAGAVEGKGGWLRPSQVTDMSDDQAALLDAESRKSWVVWSLSNKKTRVANPWYATNSREQVRDETIKDAFIPAGAVVERAGVTTTSSKPRYALGAGFAALFASNLQAEDLESAIAAWQKKHLSKGALMRIHLVNHGRTSASGVVTVNFPNGKGVRDLAPGPSSVITKAVVEVFAPNFLRDPAVLWVSESGNKVVVSDDVLMKALGLNINPAKTLPDIILVDLESNSNDHQDVLVVFVEVVASDGPITRERKVALTTIALEAGFSEKNLAFLTAYQDRGKGVFKKGVSNIAWGSYIWFASEPDNLIEMHKGSNFKLADNAK*
GCA_019201245.1	JAHTUY010000002.1	2	RM_type_II	JAHTUY010000002.1_14	MTase_II_00124	MTase_II	15529	17232	-	JAHTUY010000002.1_15528-17232(-)_1	MARGYAESRKPEKSRLAHGRAFCAAVIETYWDCLARKNETSMKARPCPEDLPVLPDDVAAVATSIGELITEFPVEDAGYLIGSIYTVTLPPSLRSELGAFYTPPPLVARLLDLAEEAGFDFKKGSVIDPACGGGAFLAPVALRMIARSDASPDWLVRSLGKRLRGVEIDPFAAWMTRVLLEAAVMPLCVAAQRRLADVVDVADALRPRNIGEFDLVIGNPPYGRLKLSEPLRKHYARSLYGHANLYGLFTDLALRLVKKRGVIAYLTPTSFLGGQYFKSLRELVTTEATPVALNFVSDRNDVFDDVLQETLLTTYVRDEKNGPVSVSVLVPQGLNAAKVEKVGDILIDKTGEPWVLPRSSGDASFLEKISSMKTRFADLGYAVSTGPLVWNRHKEQLSNKKSRNSLPLIWAESITNAGFNFSAQRRNHSPFIDVQADQKHLVTKKSCVILQRTTSKEQDRRLLAAVLPQEFIDRTSGCVIENHLNLIQAPSAKLMQVQPATIAALLNSKAVDRAFRCISGSVAVSAYELNAIPLPSIAELKKIELLVINGASVEAIDCAVNACYGEP*
GCA_019201245.1	JAHTUY010000004.1	3	PDC-S08	JAHTUY010000004.1_85	PDC-S08_WP_202707215.1	PDC-S08	95923	96888	+	JAHTUY010000004.1_95922-96888(+)_1	MPDNSPRLLTVAVTSRALFDLEEGHALFEADGVEAYSAFQREHEDDILQPGVAFPVVRKLLALNHDVPEDAPRVEVILLSRNSADTGLRIFNSIQHYNLGIVRATFTSGEPTWPYVKPFGTDLFLSANPESVRRALSHGIAAATIMPRALGERAEAAAAIVDNDESRLSTQLRIAFDGDAVIFGDESERISREQGVEAFGRHERERAREPLSVGPFRNFLAALHTLQAAFPPGQASPIRTALVTARSAPAHERVIRTLREWGVRLDEALFLGGRHKGPFLQAFGADIFFDDSQHNIDSARQHQHVAAGHVPHGVANDPPFA*
GCA_019201245.1	JAHTUY010000004.1	4	PDC-S55	JAHTUY010000004.1_86	PDC-S55_WP_162277864.1	PDC-S55	96970	97536	-	JAHTUY010000004.1_96969-97536(-)_1	MRKRWLLLPVLAVVLLAGYVVAGPYLAIRGISQAVANRDAGQLERHVDFPTLRVNLKAQLDDYLVRQAGSSLQSSLLGGFALQLASGIGGAGVDTLVTPLGIGALLQGHSVWNRVTGDTVSADTYAAPAPARPLRGAEQRFESTRRFTATTHTATGAPVVFVLTRQGLRWRLTDIRLPLADAQAGQGR*
GCA_019201245.1	JAHTUY010000006.1	5	SoFic	JAHTUY010000006.1_82	SoFic__SoFic	SoFic	108355	109494	+	JAHTUY010000006.1_108354-109494(+)_1	MDEPPAFDPGQPHNALPPLPPAGDIETRSLLKACIVARTALAELKQATALLPNPAVLINTIPVLEAQASSEIENIVTTTDDLFRYADDQERAQNPATKEALRYRSALYEGFQSLRQRPLCTETAIAVCSRIKAVQMQVRRVPGTALANDQIQQITYTPPVGETLLRDKLANWERFIHEHTDVDPLIRMAVAHYQFEAIHPFTDGNGRTGRVLNLLMLIEQGLLDVPVLYLSRYIIRHRSDYYRLLLDVTRHGHWAEWIHYMLAAVAETAAWTTAKIQAIRGLEAQAQDHVRSLAPKACSRELVDVIFNQPYCRIQNVVEVLGVTRQTAARHLKELVDIDVLKEQRLGKEKLFLHPAFLQLLSSDEHQLPPYRGHARQAE*
GCA_019201245.1	JAHTUY010000007.1	6	zorya_type_III	JAHTUY010000007.1_124	ZorF3_00001	ZorF3	134967	135632	-	JAHTUY010000007.1_134966-135632(-)_1	MSKPALPARAQLERWRSQGADRLDPVRFHLMEALAARADAQADAVREVLEHKLGAMVDGYATALQQTARRRAGSRAVPSPTPASPQPSALGALTAQMAGHAALMEVDSRKTASADAMLFPELPALDDFRRTWTTVRTASQVRQSLQDAPKDAGPLNSSVLVHRCITLMRERSPGYLQHFLGYVDALSWLEQLHTGGALANEEAAPATPGKKRSKSPSKRRS*
GCA_019201245.1	JAHTUY010000007.1	6	zorya_type_III	JAHTUY010000007.1_125	ZorB3_00001	ZorB3	135629	136300	-	JAHTUY010000007.1_135628-136300(-)_1	MSDEIESDGELGTPIWAAFGDLMSVLLGAFVLILVGVIGVQLQLSSRLDAEVKQRQAEAQRRQTLEQALAAPLAAGRVTLVDGRIGIRGNVLFAFNSDELQPEGREVLKSLATPLTHYLRARDEILMVSGFTDDRPVLGGNRRYADNWELSAQRALTVTRALIAEGVPASSVFAAAFGSQQPVDSNADEARRAKNRRVEIAPIARPSSHAGASAPPAATAAPR*
GCA_019201245.1	JAHTUY010000007.1	6	zorya_type_III	JAHTUY010000007.1_126	ZorA3_00003	ZorA3	136297	138987	-	JAHTUY010000007.1_136296-138987(-)_1	LQRFVPANWDVMFRTLIHVCVFLVGLLAVCWVGIGYLGSNPLGACVAAVIGACYVAGALELYRYRQATATLEAAVDGLATAPSALGDWLQTVHPGLRNAVRLRIKGERVALPAPVLTPYLVGLLVLLGMLGTLLGMMATLKGTGFALQSATDLQAIRGSLAAPVEGLAFAFGTSIAGVATSAMLGLLSALCRRERLQVVQRLDLKIAAELHTHSDAYRRGEAFKLQQQQSALMPALIDQLQTLVHSIQQHSMAAEQRLAAQQADFQAKSEAAYARLATAMEHALQAGVAESARAVGAALQPAMEATMASITRDTAALQEHVTQAVQQQLDGITHGFQTSASTTAQHWSTALAAQERAQQTHNAQLQTALEQIAAHSVAVQDSVSSAVQQQLHGVSAAIEQNARTATEHWQVALAAQERTQATLAEQLQGTLEQIDQRSVAVQDSVTQAVQQQLSALNDGFASSTAASAATWAAVLAEQQRATETHSAQLHTTLEQLTQQTSALHEGVQQAVQQQLDGLSSGFEASTATAAATWTAAVAEQQRANHTLTQELQNTLTQFASTFETRSAALVDAVSQRMQQSSTDAANAWRDALAQQQHASATLSSQHHSALAAATASFEAHAAALVGTLQQSHTDLQAALEARDTQRLALWSERFGAMSTALTAQWEQTGERVARQQQAICDTLASTASELSTQAQAQASATISEVSRLMQIASEAPKAAADVVAELRQSLSESMVRDTAMLEERSKLLATLDTLLNAVNHASTEQREAVDALVTTSADLLQRVGSQLTEQIGSETGKLGAVAAHVSGSAVEVASLGEAFGMAVQLFSGATSELNERLQHVATALDASLARSDDQLAYYVAQAREVVDLSMLSQKQIIEELRQLDRGRGEPGQAETA*
GCA_019201245.1	JAHTUY010000007.1	6	zorya_type_III	JAHTUY010000007.1_127	ZorG3_00003	ZorG3	138965	139702	-	JAHTUY010000007.1_138964-139702(-)_1	MAKVAPRAPLSGPAFIRLLARLSEAHIAQSNHALADRLSQWIDWTRAVAVSKALDGKLPDTDDLPEPRPLDAEACARVRTGLAASSVTELDALVVRVRAEARNAALADAPVAAPDFAPFRQHYLAMQRAMRTATGDLRGRLRDLLALASTDMARLAEVDAVMELTLSPREQSLLNTVPSLLGAHFERLRDAAQAQHRPTGDDAAPRAVPDGWLDVFRKDMQSVLLAELDVRFHPIEGLLAALRTR*
GCA_019201245.1	JAHTUY010000008.1	7	PDC-S05	JAHTUY010000008.1_69	PDC-S05_WP_110807286.1	PDC-S05	90196	91095	+	JAHTUY010000008.1_90195-91095(+)_1	MSELILYTSEDGKSRIQLRAEGQTVWLTQAQMAELFDVTTDTISLHLKNLFSDKELEPERTTEESSVVQREGAREVRRPVTLYNLDAILAVGYRVRSRRGVQFRRWASTALKEYLLKGFVMDDERLKNPDGRPDHFDEMLARIRDIRASEKRFYQKVRELFALSVDYDKTDRATQVFFATVQNQLLYAVTGQTAAELIMARANPGDPHFGLRAWSGGRVRKQDILIAKNYLSEDEIDTLNRLVTIFLETAELRAKNRKEIHMRFWRENVGQIISSNDFPLLANAGSVSHARMGTETNAR*
GCA_019201245.1	JAHTUY010000008.1	8	PrrC	JAHTUY010000008.1_68	PrrC	PrrC	89033	90199	+	JAHTUY010000008.1_89032-90199(+)_1	MADVALPDLPALAPHLRDELERKKFVLLYAYNGVGKTRLSGAFRDLGRVVDADGQTTQRDTLYFNAYTEDLFTWDNDLAFERKRVLELNTDSRFFAGLRELEMEVKIGRLLARYTDLNFYIDYERRQSTESSSEPGTPLPPAVTFFRERQENGDPRPIKASRGEENIFIWCFFLAIVELAMDPEIEVYRWVKYVYIDDPISSLDEQNAISVANHLAQLLTSVENGPRVVVSTHHVLFFNVLCNELKSKAFRHFLKNGVEPGRYALLDTTSKPFLHHLAALVELHEVQASGALYTHHFNMLRRVMEQTANFFGMDDWKTCVKVADGDPARTLYTRMIDLMSHGDYSIYEPREMMEENKVHFRTVFRHFVSGHPFNPALFPPMDQREGDP*
GCA_019201245.1	JAHTUY010000008.1	9	RM_type_I	JAHTUY010000008.1_66	REase_I_00009	REase_I	84824	87808	+	JAHTUY010000008.1_84823-87808(+)_1	MRVREATIEQELVEKLAGLKYTLRSDIRSRAALEANFRKHFEELNRVALTNAEFQRLLEEVVTADVFKAAHTLRHRSAFTRDDGTPLNYTLVNINDWCKNTFEVASQLRINTDDSHHRYDVILLINGVPVVQIELKTLGINPRRAIEQIVEYKHDVGNGYTRTLLCFIQLFIVSNRDATYYFANNNARHFAFNADERFLPIYQYAAPDNGKISGLNAFADAFLPKCTLGQMISRYMVLVASEQKLLMMRPYQIYAVKNIVECIDKNLGNGYIWHTTGSGKTLTSFKASTLLKANPAIEKCLFVVDRKDLDRQTREEFNRFQEGCVEENTNTESMVRRLVSDEAADKVIVTTIQKLGRALDPARADYRQRLEPLRDQRIVFIFDECHRSQFGENHQAIKEFFPKAQLFGFTGTPIFEDNASYKRIEGDEQTLKTTEDLFQQSLHEYTITHAIEDKNVLRFHVDYYKPDGKSTPKPGETLAKRAVVDAILSKHDAATGGRRFNAILATASINDAIGYFGLFKTAQAEKQRVEPGYVPLNIAAVFSPPSDVSADVRQLQEDLPQEQEDNKKDSDAKKAALKAIIGDYNTRFGTNHRIEEFDAYYQDVQQRIKDQQFPNADLPDKGREKLDIVIVVDMLLTGFDSKYLNTLYVDKNLKYHGLIQAFSRTNRVLNDTKPYGNILDFRGQQKEVDAAIALFSGAKADKAREIWLVDTAPVVIDKLKEARASLDSFLASQGLGGKPEDIANLKGTAAKVAFVKHFKDVQKLQTQLDQYTDLTAEQQAQVEAILPKDELRSFRGQYLQKAEELRADQKKAGGLDDATRNDVEQLDFEFVLFASSTIDYDYIMKLIADYSGKAPGKASMSREQLIGLIASDAKFIDEREDISAYVRGLKAGEGLSEEAIRAGYEAFKAEKAAQEMTALSGKHGLPLADLRAFVDAILARRIFDGERLTELLAPLELGWKARTQAELALMRDLLPLLHKRAGGREIAGLKAYEE*
GCA_019201245.1	JAHTUY010000008.1	9	RM_type_I	JAHTUY010000008.1_67	Specificity_I_00127	Specificity_I	87805	89031	+	JAHTUY010000008.1_87804-89031(+)_1	MSIVKQGLKTAVPKLRFPEFRGTAAWKETKLEELIDTVSPPTKLQSASYLPTGKFPIIDQSQDLICGWTDDSCAIVEKPLPLIVFGDHTCVLKFIERPFVQGADGIKILAAKSAVSIRYLFHSLNYQPLVMEDYKRHFSTLKERLVFFPSIDSGEQKKVADCLTSLDEVISAQGWKVETLKAHKLGLMQQLFPRKGETRPRFRFPEFRDAPDWMLGKASDIVEVLQGYGFPERLQGSREGEFPFYKVSDISACVDAGGTLLDKANNHIDIDVLEELRAKLMPVGSTVFAKIGEAIRSNKRAITARPCLVDNNAAGIKAIAGLAHDRFVYYLWCQVPLIEYAGGVVPAVNKSAIEQVPVYYPKLDEQQHIADCLSSLDAVIVAESAQLTALKTHKQGLMQQLFPAQRAG*
GCA_019201245.1	JAHTUY010000008.1	9	RM_type_I	JAHTUY010000008.1_70	MTase_I_00005	MTase_I	91203	92819	+	JAHTUY010000008.1_91202-92819(+)_1	MTKDDQKELGKTLWAIADQLRGSMNADDFRDYMLSFLFLRYLSDNYEAAAKKELGSDYPDAKALDNSDKTPLSVWYASNPDDVAAFEQQMRRKAHYVIKPKYLWGNIVNLAKTQNHDLLDTLQQGFKHIEEDSFESEFQGLFSEINLASDKLGRKYDDRNAKLCSIISEIARGMALSAKTDSLGDAYEYLIGQFAAGSGKKAGEFYTPQEISNILSAIVTLDSQEPKTGPRDKLESVFDFACGSGSLLLNIRNRMAKSGGSIGKIYGQEYNVTTYNLARMNMLLHGVKDTEFEIYHGDTLKNDWDWLRETNPAKKPRFDAVVANPPFSYRWEPGEAMAQDARFKNHGVAPKSAADFAFLLHGLQYLKDDGVMAIILPHGVLFRGGKEADIRRKLLDDGHIDTVIGLPPNLFYSTGIPVCILVLKKCKKPDDVLFINACEQFTRGKRQNQLTDEHIKRIVDTYKNRDEQERYSKRISMTRIAEEGYNLNISRYVSTAKADKEINLEAVHVDLKAIESELEKAKKRHNAFLVELGLKPLP*
GCA_019201245.1	JAHTUY010000012.1	10	PDC-S05	JAHTUY010000012.1_85	PDC-S05_WP_110807286.1	PDC-S05	108747	109844	-	JAHTUY010000012.1_108746-109844(-)_1	MSKDLTPAKEGELLIYAAAEGGIRVLLAGESVWLTQAQIAALYQTTPQNITQHLKAIYAEGELDEAATCKDYLQVRQEGGRTVSRRPKHYSLEAILAVGYRVRSARGTEFRQWATARLSEYLVKGFVLDDERLKGNVGPADHFDELLARIREIRASEARVYQRIREIFAMAVDYREGEQATQRFFAIMQNKVHFAATQLTAAEIIRQRADATKPNMGVNTWKGSQVLKQDVGTAKNYLDAREIDTLNRITVMFLDQAEFRAMRRQDIRLADWDGLLDKFLRDTELPVLDNAGKVSRQQALDWAEGQCDAFAERRRLEAEQVAEARYLQDLRGAAKRLETQPAQYSARKCAQRVMPARPDDKKDET*
GCA_019201245.1	JAHTUY010000012.1	11	RM_type_I	JAHTUY010000012.1_83	REase_I_00001	REase_I	104366	107449	-	JAHTUY010000012.1_104365-107449(-)_1	MSGHSEHDFETAIEVSLLAAGGYQMRQPADYDETLALFPADVIGFLKDSQPTRWQQLETLLGARTQTTVLEALTKELEIKGALHVLRHGFKCYGKTLRLAYFRPNSGMNPEAAAKYAHNRLTITRQVNFASVLKRPDGKSKRCIIDVTLAVNGLPVVTVELKNPLTGQPASEAIYQYQHDRDERDRLFAFKQRALVHFAVDPDEAWMTTRLKGRETVFLPFNRGHAHGAGNPPVPGNWKTHYLWDEVLNADSLLDILQRFMHLEIKERKITTDKGVRTVRKETMIFPRYHQLDAVRRLVGHARAHGSGHNYLVQHSAGSGKSNSIAWLAHRLASLHDAHEEKVFHSVVVVTDRRVLDQQLQNTIYQFEHKTGVVEKIDEDTRQLARALSGGTPIIISTIQKFPFIARALARLEADGEDVKLDTAGKRFAVIVDEAHSSQSGETAMTLRGMLNRDGIEAAVAAQLSDEEDDELDEATRAAILREAQKRVRQPNLSFFAFTATPKFKTKVLFDTPGPSGESPFHEYSMRQAIEEGFIMDVLANYTTYKRFFGLIKQVENDPEVSRKQAAKALTRYMELHPVNIEQVVSVIVEHFRLHVMHELGGRAKAMVVTGSRLAAVKYKLAFDRYIKDNRYDGIRSLVAFSGTVEDPEDPGASYTEVAMNDGLAESELPEAFERDDYRVLLVAEKYQTGFDQPLLQTMYVVKKLAGVQAVQTLSRLNRMAPGKKRTLVLDFVNKEEDIHKAFKPYYESTPIGENAGPEKLSELQHKLLAPAIFTPADVDAFAQAWYRPKREHSGSDHKQMNAVLDAVVQRFKTQLEEKQDEFRGLLMAYRNLYAFLSQIVPYQDSDLEKLYTFVRNLMTKLPPADDGKAFVLDDEVSLRYYRMQQLTDGSIDLAQGQLYSLKGPTDVGTSRVADEEVPLSSLVEKLNTRFGTDFNEADQLFFDQIKVSAEASEQIKEAARANNLSDFTAYLGRVLDELFIERMEGNEEIFSKIMTDREFRSAASEHLAFEIFEKSRVSRASDGATS*
GCA_019201245.1	JAHTUY010000012.1	11	RM_type_I	JAHTUY010000012.1_84	Specificity_I_00021	Specificity_I	107461	108750	-	JAHTUY010000012.1_107460-108750(-)_1	MSRDSFEEQWLADLPSEWVQHRADFLCQSYRVTVDPERFGDDLVAHYSIPQVQETGGPAIETASDIASLKLLIKEPTLLVSKLNPRKSTICIAIPDPSYPTLASSEFVALSSDKFDQKYAYYLWSSEKVRDRLSALTQSATRSHQRVNPADITKIIWKWPSLDTQQRIARFLDEKTARIDMLIEKKQALLNRLAEKRQALITRAVTKGLNPDVPMKPSGVDWLGDIPSHWDLLPLRRVTRKVTTGRTPPSALADYFTDGDVNWFTPGDFGDGMELCDSERKIASTAIDDGVVSLYPSGTVFLVAIGATLGKVAIAKEPGSANQQVNAMIMEGRNSPQFLAYFIEGFRNEVRVTSNGNTLAILNQDGTKSLMVLKPPVEEQEAISAFLIGQDQQDLIVIGEVERSCQLLVEYRAALVSVAVTGQLPELNE*
GCA_019201245.1	JAHTUY010000012.1	11	RM_type_I	JAHTUY010000012.1_86	MTase_I_00012	MTase_I	109841	112027	-	JAHTUY010000012.1_109840-112027(-)_1	MNNQTHEELKGKIWEIANRLRGPYRPPQYRLVMLPLVVLRRLDCVLEPTKDAVLKQHEKLLAKDTPKPAMHRLLGKAADPNRKFPLYNVSAYTFEKLLGDAENIAPNLSNYINGFSPEARRIFELFKFGDQIDKLDASNRLFTIIKAMSSIDLHPDRIDNLQMGYLFEHLVMRFNEQANEEAGDHFTPREVIRLMANLVYTGEQEVYRPGIVRSIYDPTCGTGGMLSESEKFILGQNAAAHLHLHGQEYNDESWAICCSDMLIKDEDTANIVKGDTLGDGKTKDGFEGERFHYMLANPPFGVEWKDQKTVVENEHAKLGFAGRFGAGLPAINDGSLLFLQHMIAKMHPYDEGHPDKPGSKIAIVFNGSPLFSGDAGSGPSNIRRWIIENDWLDTIVALPDQLFYNTGIYTYVWLVTNRKPEERQGYVQLIDGTRFFRKMKKSLNNKRNEISDEQIEALTALYGNYGDGESAEVVIDHKTGETENRVVSRVFENREFGFLKVTVERPLRMNFEATPGRVARLDAQSAFANLATSKKRKDEKAARQEIAEGQAMQQCIRELLVRLAGKGLYMDREVFEADLEKVAKKAGIKLPSPIRKAIFAALGERDPHAEICRDAKGRPESDSELRDTENIPLPEGIELPLPMAFGPDKPNDALVEAFRDTIDDYMRREVLPHVADAWVDYSKTKVGYEIPINRHFYVYKPPRPLPQIEADIRQLEGEIADLLKGLLA*
GCA_019201245.1	JAHTUY010000023.1	12	PDC-S20	JAHTUY010000023.1_11	PDC-S20_WP_191968580.1	PDC-S20	10924	12342	-	JAHTUY010000023.1_10923-12342(-)_1	MLAFTESIHATSCPISEVSAENPFQDDKLGRKPAVEALANILKSSTEPLVISVNAPWGYGKSTFLRMLEAHLAANQIKTISFNAWESDYIDDPFVALLGDTEEQLNLLKSHGNISIQTRIEKAKKYGGKIIRAAIPAAVRIGTAGVINLDELTEAAIADAAEKFAQDQIDSYGQAKKSIVSFRKELKDIAESLYGDGSNFPLVFIIDELDRCRPTHAVRLLEIVKHFFSIERIAFVIALDPEQLGHSVRTLYGQQMDVDGYLKRFFDLELNLPNPSAEEFLSSQFSRFGLDEFFAERVQHNETRYDKDRLESMFKHLFGALDFSFRERERAFSLLSLAIRATPQNHYLHPLMLGCLIILKIKNSGIYRGFISGRASAEAVMSYFSKEREGREFVQSNYGYVLEAELIGAQTPLHEHNDLYRKFLQQFEDESLTSDARNRAEIISRVVRDKRFNRLYSNVRSVASKIDLVAGE*
GCA_019201245.1	JAHTUY010000028.1	13	PDC-S06	JAHTUY010000028.1_42	PDC-S06_WP_102776212.1	PDC-S06	50594	52756	+	JAHTUY010000028.1_50593-52756(+)_1	MLKSIEATGHAGVLDGYSGRTSQAPEFGEWNLIYGWNASGKTTLSRVIALLEPNRSSRLPSGAYARFTVDGGSLDTRKEADRGVLHVRVFNRDFVDDNLSDHTSAPALFIIGSANIRLVSRITQLGRRHAKVAELYRAAQRQKEDAAKARDRQSTDLATACGTALGIRAFRAPDLRSLAGHIVGNERDHLLNAGALEDAVSTARDRDEYTPVPSPLWQPPGRLPEAADIAVLLRATPKQQALQRLIENRALSDWVRAGLRFHEHGTQCAFCGHDAGEALNDYTKHFSDEYQQQHAAISAAILRLDQAEPRPSVPHEKEWMPGVRDRVKAVLAELEQWNESELQIRRVWRDQLQQKLASMDSSIEPLPASDRLGPIAAIATQLNALVQEHNEACRQAAVLRQAAADRVKRHFAARYVLDDEAVEGEAMLASAKDHLQRVERVGNRVRAALEAARTELQKTSVAAVEINALLRRILGNRVSVEQAEDGQLRFMRATAPATNLSDGEKTAVSLAYFLVSLKQHSNSLSDTIVFIDDPICSLDANHIYDVAYLLLRQLSDCKQLFISTHNSEFFNTIKQEWTERGDFKKRHKGYLMHRNGTRSELIALPSHLVKFRSDYHYVFHCLIQIQRSTSQDVDAYTHCPNLVRRFLEMYLGFRVPAAQGFQQKLSILIDDESVRDALARFADEGSHSQSTLRLLEYSDFSVMSRGMVGKVLDEGRQGFV*
GCA_019201245.1	JAHTUY010000031.1	14	HEC-09	JAHTUY010000031.1_39	HEC-09_WP_196893758.1	HEC-09	32174	32875	-	JAHTUY010000031.1_32173-32875(-)_1	VTIAKATAVYIDGYNLYYGRIRGTAFKWLDVVALFDRLLHDQDPSTDLLHVRYFTAPALGRFATHTQAPEAQTTYLRALTHSHPQRFTTTLGKHSWDKDGALLPEFVSGQPYDRTRRVRVWKLEEKQTDVNLALAMYRDAASERYQQLVVCSNDSDIEPVLAAIREDFPTIVLGVVTPRRPPVEGEADRRVSVSLSSRADWTRHYILDSELAAAQLPERVRKPGKPIDKPGHW*
GCA_019201245.1	JAHTUY010000032.1	15	wadjet_other	JAHTUY010000032.1_13	JetA1_00019	JetA	12923	14392	+	JAHTUY010000032.1_12922-14392(+)_1	MKHQARIAGYRQLREQPVWKLLAADHAPELIGLLQTVLMDGERRLPSAVLHERLQRQLDALRADELSRELPRTAQAYLAHWLAQGWLERRLPEGAAEEEYELSRAATQAIRFIAGLRESSSSATESRLSLVIQQLVQLAGQTEADPELRLAALRDERARIDAEIERVASGRVAALDGKRALERARDLIHLSDELAEDFHRVRDDFEQLNRQFRERIIDDEGARGDVLEQLFNGVDVIADSEAGRTFEAFWSLLNDTQQSSQLDQALDALLARGFARKLDRRERAFLRGLTGTLLERGGEVHTVMQHFARSLRGFVQSRGYLEQRRLNQLLKQAQGEALQLRDSLHATTATGYTQALSSSRLRSLSQWRLHDPRLTQVDGRVQAADAAEISLDSVGDLVAQSEIDVRSLRNDLHELLGQRPRLTIGDALQQRPAVQGLGSVIGYLSLGTRHGMVIEGQMETVQWEGSDGAVRRARIPLVWFTREKRNELV*
GCA_019201245.1	JAHTUY010000032.1	15	wadjet_other	JAHTUY010000032.1_14	JetB1_00034	JetB	14379	15080	+	JAHTUY010000032.1_14378-15080(+)_1	MNWSEDAGPDADESTAVSAIDDRMPMTQASSAEPRGELFLGDTGTLPFDARRALCQLLAGPSIDAQRHGALWPALLRNEVAIRQVLCELFLELVLDREGGVAFTRQADTAELESPTLLRSAPLTFIESVLLLFLRQQLAEADTRGERAVVDEAQLVEALSVYEKNVSTDRAGFARRVMTAIGKMRDNQLLSRLRGSEERYEVSPVLKLLFSAEDVQALVVAYRGLREGDVAAE*
GCA_019201245.1	JAHTUY010000032.1	15	wadjet_other	JAHTUY010000032.1_15	JetC1_00016	JetC	15353	19381	+	JAHTUY010000032.1_15352-19381(+)_1	MNSQSNLSPAQPGASLFAETLAEQRAQQFRMRRLQVHNWGTFNGLTEVPIAEKGFLFVGRSGSGKSTLLDAMSALLTPPSIVDFNAAAREAERSGRDRSLVSYVRGAWADQQDSASGEIATQYLRKGATWTALVLEYANAHGEAVSLIRLFWIAGSGNAAADVRRHYMVAPRRFDVATELDGFDLDLRKLKARLGEDVAHFDGFAGYAERFRHALGIGNEMALRLLHKTQSAKNLGDLNAFLRGFMLDEPRTFEAADRLVEDFAELDGAHHAVVTARRQVETLTPAREHHAALMALRHSVGELRELQLGVDSYREQQRLALLEERLQELDNQDRGLAGEEGQRRESLDNHEQKLVGLEREQRAAGGEQIEELERERSRVERERDERLRRRAQIEQACRQLGTALAAGASGFAAQIAHAQTVLDNGKHDASALDEAIAERMGARRDDERRFAEIRAELEALKRAPSSMPAPMQALRARLCEDTGIAEAALPFVGELVQVREDQTAWRGAIERVLHGFAQSLLVDERHYAQVSEWVNRTHIGTRLVYFRVRRNDELHSRRVDPGALPGKLQLREHAFTEWLRNELTRRFDYACVDNAGALRNADRAITREGQVKHPGDRYEKDDRHAVNDRKRWLLGHDNRDKLKVFEREAQALAQRIASCDADVAALRKQREQDQERQLAAHTLVERDWDEIDVGPKLQRLSDIDEQLVQLREGNSGLRALGQAIDTARTLRDQAKRTYEDVRLERAQLARERVRLEQQHAACAGRAGSATLTPTQLQGLRERLAVLTPLSLDNLEAHFRVVERGLAEQLADSQGRDSRLSAQLLECFRKYCQQWPEDSGDFTVSLASADDFLARLDRLESDGLPRHEHRFFDLLQTQSKNNLLALQRYTAEAHKGIKQRMDEVNASLEQVPFNRDTVLTIEVGDRRLAEVQEFQQQLRAVLSHQQTEDRALAEAQFSTLRALVARLGAQEPEARRWREQVLDVRLHVEFIGVELDAQTRAQVEIYRSGAGKSGGQRQKLATTCLAAALRYQLGGEDGELPRYCAVVLDEAFDKADNEFTALAMNIFENFGFQMVVATPLKSVMTLEPFIGGACFVEISGRHNSGVLLIEYDEQAQRLKLPERSRGDEPAAADAADAAPSIAALSEPAVVQGAASADGMAADGVPMHTASPAAEGTSSAAPETQTGQRKPAVATANKQNKTAKNARTASSTRAAAQPRATQTKKPTLRTPAVANTPASGKRTAGASAVSSGARSNVGKTTPSSNTPGKPIAAANASNATSSKVAAASAPVKNTAAAKPRATAASTGQPARGAGKTSSSRAAAKPSPAKKRAAKANAPQARGKR*
GCA_019201245.1	JAHTUY010000034.1	16	RM_type_III	JAHTUY010000034.1_8	REase_III_00004	REase_III	6887	9529	-	JAHTUY010000034.1_6886-9529(-)_1	MTLALKTYQTRSLNRLSLFFKAARLDGPADAFAASVDDGLIDTYKPMPGLPEVPYVCLRIPTGGGKTVMGAHVINTAGTDYLERKLPVVMWMVPTTQIKTQTLDAFRNPRHPYRQELDKAFGGQVVVFDVADFAQIRPADLLTKCCIVVATVAALRVEKTEGRKVYDHHEDLEPHFVGGVADLPYLERNDKGKVVASFANLLKLHGPLVVMDEAHNATTPLSYEVYVRLGPRAVVEMTATPDIKSSNVLVSVSAFELKAENMIKFPVVLKEHESDWPVAISSAVARRKALSKIAPNEPDYIRPILLIQAESAKGVATVEEVLKHLEEVEKLPNDSVAVATGDHRGIEGKDLFAKDCPIEVIVTKQALKEGWDCSFAYVFCSVAQVKSDKDIQQLLGRVLRMPYATRRKQDEMNKAYAHVTTTSFGKAAGELTQSLVNIGFNPLEAAAAIRGSKTDGGPLELTGGSMNTPTLPVTRIELEKAPDLSSAPERDHERVVFKLTQEGDGNSGVVELTNDLDDSTVAAILKSVPAKRREEVAAQVERHQMLTAAAKAPSEHGIPFRVPRLYTVEQGELELVDRSVVTQGLKWNLGDYPADLSSFHFDNDSMTFEVDLEKGSVVYHSIKDDVGTYLPGFAENKTANDLIGFLDGKIRDIHIRQPEVREWVRVAIEGLMNDQGFSLAQLLRGQFVLQRKFSELLQSTKAAVLAKGFQHALFESGMELVVDDGPDHAFEYPADMTKYPARFSYQGPYRFSKHYYPVPGDLTWKTTKGEGEEYECAKAIDLLPEVEFWVRNLAHPSQFWMPTSRQRTYPDFVARLKDQRLLVVEYKGSDRFTADQEKEKRMVGDLWAAKSKGKGVYIMAVKQQHGPSITDQIKAAIAKK*
GCA_019201245.1	JAHTUY010000034.1	16	RM_type_III	JAHTUY010000034.1_9	MTase_III_00013	MTase_III	9532	11094	-	JAHTUY010000034.1_9531-11094(-)_1	MPLLSWFNRDEDLTRAAGAPYRLLEPLNSLSYGEADSPNMLIHGNNLDALKALLPYYAGQVKCIFIDPPYNTKSAFAQYDDNLEHSKWLSMMYPQLDLLKELLADDGSLWVSLDDNEAHYFKVIADEVFGRKNFIATIAWRKRDGAPNDRKIGSVHDHVMVWGKSKSPTAKATLAELNFNLMPRTDKANAQYRVFAEPDGPDERGAFRKIDTTANGKGGRFVQSLFYGITNPYTGEEVWPRKGTCWRHSKADMEALQKDRRLYWGVDGKAGTPMRKLFLEEAKKGMTTPTIWEDTGLNQHASREMELLFGEKAAFETPKPEALLHRIIHVASNPGDIVLDSFLGSGTTTAVAHKMNRRWIGVEFGDHVRTLCHERMKKVVDGEQGGASELVGWEGGGGFRFYKLGAPVFDENGHIREDIRFEHLAAHVWFAETGCARSSRAPKVPFLGAHGGVGYYLLFNGILGDESKTGGNVLTKRVLRSLEKFEGPKVIYGESCALSDEQLHELEITFKQTPYDIKAR*
GCA_019201325.1	JAHTUX010000002.1	1	zorya_type_III	JAHTUX010000002.1_412	ZorG3_00003	ZorG3	508164	508901	+	JAHTUX010000002.1_508163-508901(+)_1	MAKVAPRAPLSGPAFIRLLARLSDAHIAQSNHALADRLSQWIDWTRAVAVSKALDGKLPDTDDLPEPRPLDAEACARVRTGLAASSVTELDALVVRVRAEARNAALADAPVAAPDFAPFRQHYLAMQRAMRTATGDLRGRLRDLLALASTDMARLAEVDAVMELTLSPREQSLLNTVPSLLGAHFERLRDAAQAPHRPTDDDAAPRAVPDGWLDVFRKDMQSVLLAELDVRFHPIEGLLAALRTR*
GCA_019201325.1	JAHTUX010000002.1	1	zorya_type_III	JAHTUX010000002.1_413	ZorA3_00001	ZorA3	508879	511566	+	JAHTUX010000002.1_508878-511566(+)_1	LQRFVPANWDVMFRTLVHVCVFLVGLLAVCWVGIGYLGSNPLGACVAAVIGACYVAGALELYRYRQATATLEAAVDGLATAPSALSDWLQTVHPGLRNAVRLRIKGERVALPAPVLTPYLVGLLVLLGMLGTLLGMMATLKGTGFALQSATDLQAIRGSLAAPVEGLAFAFGTSIAGVATSAMLGLLSALCRRERLQVVQRLDLKIAAELHTHSDAHRRGEAFKLQQQSALMPALIDQLQTLVHSIQQHSMAAEQRLAAQQADFQAKSEAAYARLATAMEHALQAGVAESARAVGAALQPAMEATMASIARDTAALQEHVTQAVQQQLDGITHGFQTSASTTAQHWSTALAAQGRAQQTHNAQLQTALEQIAAHSVAVQDSVSSAVQQQLHGVSAAIEQNARTATEHWQVALAAQERTQATLAEQLQGTLEQIDQRSVAVQDSVTQAVQQQLSALNDGFANSTAASAASWAAVLAEQQRATETHSAQLHATLEQLAQRTSALHDGVQQAVQQQLDGLSSGFEASTATAAATWTAAVAEQQRANHALTQELQDTLTQFASTFETRSAALVDAVSQRMQQSSTDAANAWRDALAQQQHASATLSSQHHSALAAATASFEAHAAALVGTLQQSHTDLQAALEARDTQRLALWSERFGAMSTALTAQWEQTGERVARQQQAICDTLASTASELSTQAQAQASATISEVSRLMQIASEAPKAAADVVAELRQSLSESMVRDTAMLEERSKLLATLDTLLNAVNHASTEQREAVDALVTTSADLLQRVGSQLTEQIGSETGKLGAVAAHVSGSAVEVASLGEAFGMAVQLFSGATSELNERLQHVATALDASLARSDDQLAYYVAQAREVVDLSMLSQKQIIEELRQLDRGRGEPGQAETA*
GCA_019201325.1	JAHTUX010000002.1	1	zorya_type_III	JAHTUX010000002.1_414	ZorB3_00001	ZorB3	511563	512234	+	JAHTUX010000002.1_511562-512234(+)_1	MSDEIESDGELGTPIWAAFGDLMSVLLGAFVLILVGVIGVQLQLSSRLDAEVKQRQAEAQRRQTLEQALAAPLAAGRVTLVDGRIGIRGNVLFAFNSDELQPEGREVLKSLATPLTHYLRARDEILMVSGFTDDRPVLGGNRRYADNWELSAQRALTVTRALIAEGVPASSVFAAAFGSQQPVDSNADEARRAKNRRVEIAPIARPSSHAGASAPPAATAAPR*
GCA_019201325.1	JAHTUX010000002.1	1	zorya_type_III	JAHTUX010000002.1_415	ZorF3_00001	ZorF3	512231	512896	+	JAHTUX010000002.1_512230-512896(+)_1	MSKPALPARAQLERWRSQGADRLDPVRFHLMEALAARADAQADAVREVLEHKLGAMVDGYATALQQTARRRAGSRAVPSPTPASPQPSALGALTAQMAGHAALMEVDSRKTASADAMLFPELPALDDFRRTWTTVRTASQVRQSLQDAPKDAGPLNSSVLVHRCITLMRERSPGYLQHFLGYVDALSWLEQLHTGGALANEEAAPATPGKKRSKSPSKRRS*
GCA_019201325.1	JAHTUX010000005.1	2	PDC-S45	JAHTUX010000005.1_202	PDC-S45_WP_022347781.1	PDC-S45	226016	226861	-	JAHTUX010000005.1_226015-226861(-)_1	MSLGIMEQLTHSTVRIETNLHGGGVSTGTGFYMNLLKNDTTFVPAIITNKHVIANANIGKFHVTLANANGLPDSGKHQQFQFSNFEKQGIKHPDPNVDLAAFLIGPLMNQAQKAGVDLFYIPLLTDLIPSDQERESYSSMEDIVMIGYPNGIWDAKNNLPVIRKGITATHPGVSWNGNCEFLTDIASFPGSSGSPVFIANLGGYMDNKGNAYMGTSRIRLLGIHYAGAMHTASGEIRIVTAPTSNLPVPITQIPNNIGVAINSKEILGLEKEVARFIGANT*
GCA_019201325.1	JAHTUX010000005.1	3	SoFic	JAHTUX010000005.1_116	SoFic__SoFic	SoFic	123009	124148	-	JAHTUX010000005.1_123008-124148(-)_1	MDEPPAFDPGQPHNALPPLPPAGDIETRSLLKACIVARTALAELKQATALLPNPAVLINTIPVLEAQASSEIENIVTTTDDLFRYADDQERAQNPATKEALRYRSALYEGFQSLRQRPLCTETAIVVCSRIKAVQMQIRRVPGTALANDQIQQIIYTPPVGETLLRDKLANWERFIHEHTDVDPLIRMAVAHYQFEAIHPFTDGNGRTGRVLNLLMLIEQGLLDVPVLYLSRYIIRHRSDYYRLLLDVTRHGHWAEWIHYMLAAVAETAAWTTAKIQAIRGLEAQAQDHVRSLAPKACSRELVDVIFNQPYCRIQNVVEVLGVTRQTAARHLKELVDIGVLKEQRLGKEKLFLHPAFLQLLSSDEHQLPPYRGHARQAE*
GCA_019201325.1	JAHTUX010000007.1	4	PDC-S08	JAHTUX010000007.1_90	PDC-S08_WP_202707215.1	PDC-S08	104771	105736	+	JAHTUX010000007.1_104770-105736(+)_1	MPDNSPRLLTVAVTSRALFDLEEGHALFEADGVEAYSAFQREHEDDVLQPGVAFPVVRKLLALNHDVPEDAPRVEVILLSRNSADTGLRIFNSIQHYNLGIVRATFTSGEPTWPYIKPFGTDLFLSANPESVRRALSHGIAAATIMPRALGERAEAAAAIVDNDESRLSTQLRIAFDGDAVIFGDESERISREQGVEAFGRHERERAREPLSVGPFRNFLAALHTLQAAFPPGQASPIRTALVTARSAPAHERVIRTLREWGVRLDEALFLGGRHKGPFLQAFGADIFFDDSQHNIDSARQHQHVAAGHVPHGVANDPPFA*
GCA_019201325.1	JAHTUX010000007.1	5	PDC-S39	JAHTUX010000007.1_5	PDC-S39_WP_095017002.1	PDC-S39	5276	7156	-	JAHTUX010000007.1_5275-7156(-)_1	MEGQDQVAKEEAASASETLPSIIDKPVPLTILDDLDWEAHLADHDWTNHRWGASQLTDQRSKNFAEESHEQEALVLKLLSAVISMHFRGNLPEPFGPMWQDGNRCTPAPQHLGQLDVQFLQAMAKSAKNAWLKARLADVACVAGPSVGLKGWEMGVVAARAYLDHAKKYVTGNEPIKAKDSVECLQRAMHLGWKYRRNDDAFREDLWTTVVDAMAHAINKKHLGIISPLTEEITQRQHSLAQATAEKLEKAIDSWSGDDHEAVVDNIPSFYKKAARLWHVAKDAGRSEACYHKAADALIHKARGNRQAMVRADWMAEGIALLRRHRGDRTKIKELQSELAEIRRTISDEMHSVSHEIDTRDLIAFIEQKVTSPILPTALFQIAFAFSTFTSVEQIKAEVIETSKKYIFQHLFARVVYNDEGVPVERGDAFDANDPANLEQHMIENICRFHHPLLANVAVMHATSLVRNRCEPTLNDLLALTHASPVVPEGHEWSMARGLLAGLEHDWEEAAIFLIPQAEPFVRAAFKRRNINTLAIKEGVEQEKSLSELLGHEDVAQVFHEDIVIELKAILTHRSGHNLRNLFGHGLIKDEHLSSTATIVLWWTLLRLIMWPYKHRVALSKDPSNS*
GCA_019201325.1	JAHTUX010000007.1	6	PDC-S55	JAHTUX010000007.1_91	PDC-S55_WP_162277864.1	PDC-S55	105818	106384	-	JAHTUX010000007.1_105817-106384(-)_1	MRKRWLLLPVLAVVLLAGYVVAGPYLAIRGISQAVANRDAGQLERHVDFPTLRVNLKAQLDDYLVRQAGSSLQSSLLGGFALQLASGIGGAGVDTLVTPLGIGALLQGHSVWNRVTGDTVSADTYAAPAPARPLRGAEQRFESTRRFTATTHTATGAPVVFVLTRQGLRWRLTDIRLPLADAQAGQGR*
GCA_019201325.1	JAHTUX010000012.1	7	AbiE	JAHTUX010000012.1_36	AbiEi_pseudo_subWP_007706639.1	AbiEi	52944	53549	+	JAHTUX010000012.1_52943-53549(+)_1	MLADTHTQRVLDLASQKGLLRASDLDAIDAPRVVLTRLIAAGLLDKVGRGLYRLPSHPGSEHEGLATVATKVPQAVFCLLTALQFHELTTQLPRQIWFAMPRGSHVPRIDYPPIKMVQMTGDVYTAGIEEHLRDGVKLHVYGAAKTVVDCFKHRNKIGLDVALEALKDVRAKRKASADDLWRYAKICRVANVMRPYLEAVE*
GCA_019201325.1	JAHTUX010000012.1	7	AbiE	JAHTUX010000012.1_37	AbiEii_WP_100773286.1	AbiEii	53546	54397	+	JAHTUX010000012.1_53545-54397(+)_1	MSNVAASVRARLLNVAKAQGADFNQVLVRFALERILYRLTQSPHADRFLLKGALLFTLWYDMPHRATRDADLLGFGESDLESVAQVFREIAAVVVEDGIVFDPASVTVEEIRKEAGYGGVRVIIAGELAKARCKTQVDVGFGDAVTPGPVDSVYPVLLDDLPAPRLRAYPTYTVVAEKLHAIALLGMTNSRVKDYFDLSVLLERETFDANLLAQAIKATFERRGMAVPAELPVGLTDEFAHDTSRQALWQSFVKKNELDPEPLAAIVQRLRAALEPALTRAAR*
GCA_019201325.1	JAHTUX010000012.1	8	SEFIR	JAHTUX010000012.1_49	SEFIR__bSEFIR	bSEFIR	72002	72955	+	JAHTUX010000012.1_72001-72955(+)_1	MSAPKVFVSHASEDKDRFVVEFARRLRENGVDAWLDQWEMKPGDSLVDKIFEEGLKEARAVIVVLSKVSVQKPWVREELNTSVVNRISRGTRLIPVVIDDCEVPESLRSTLWQKVDDLADYDQSLQRILSAIFDVDDKPTIGQPPARFSGAAPLISGLTRVDDLALRVVATVQIDEDAGLVDWDRLRAEPMLQDVPQQELLDSLDILEQHYYIKIGRVLGAPLSHVVLTDYGFQQFAEAYVEDYQDVVARIAGLLVNEDVRQNEELATRVGKPRAFVDFVLNLLESNNHIKVSKYMGGQSHVWDVSASLRRAIQQTQ*
GCA_019201325.1	JAHTUX010000012.1	9	cbass_type_I	JAHTUX010000012.1_45	Cyclase_00028	Cyclase	63865	64779	+	JAHTUX010000012.1_63864-64779(+)_1	MTIPENQLQTWSHQGATISASALYERIRTALQSDPALAARSFDVFLQGSYRNSTNIRGDSDVDVVIRLNDTYMPDYSLLDAYTKSVVEGRSSSATYTLTDFRRDVSNAIRRAFPTHAITEGGKSIKIPRTANNIPADVVPCLEYRLYRPPQTLLGDASYVDGIWLWDVQRHHAVTSFPRQSYDNGVTKHGRTNEWYKPTVRIFKNARGWMEDNGLIQSGTASSHAIECLLYNVPDQQFGNSHGDTFVNVVNWLNGADLTNFVCQNGIQRLFDQGRWTTQNARAYIGALIQMWNQWGQQYARVRV*
GCA_019201325.1	JAHTUX010000012.1	9	cbass_type_I	JAHTUX010000012.1_46	Effector_00032	Effector	64760	65383	+	JAHTUX010000012.1_64759-65383(+)_1	MHGYASDNFFRGPKVYFAFGALAIAAASGLHVLVALPPLAGRVDAAALSAGAIYAGLIFLYEYWGWRWLSTLKNLTGTWVGSITTTHNGGTSVPCVMRVRQTWTRMAIELETEQSRSRTTMSALYEDQPGDVGLKYEYVSEPRNLAVQTMQTHRGVCTLAITSALEELRLSGDYFTGRGRETRGEITLHRVSRELLGFDAALKKEKE*
GCA_019201325.1	JAHTUX010000012.1	10	hma	JAHTUX010000012.1_44	HmaA_00001	HmaA	60259	63855	+	JAHTUX010000012.1_60258-63855(+)_1	MSPEQIRQLRKELELTQQQFAERLGVSFVTLNRWENGQSKPSAMGQTKLKELRAEHDRKFSTAQGAAGSSDLVEAQAGIPKLDFLGDANALRVLVEGERLSYGHLFNPAFATEISEIDPLPHQRIAVYQRMLPQSRLRFLLADDAGAGKTIMTGLYVRECLSRRTIRRVLVVAPAGLVGNWYRELKKLFQLQFKIVVGSDARDGNPFIGPDSDLVVVSIDSLRAQRLFQCLRDAAVQPYDLVVFDEAHKLSANRDLDGSFRPTDRYRLAEAIAGVRELPDDWRLPWAAHHLLLLTATPHMGKEYPYYCLWRLLEPELFSTETAFAKFPRESRDRFFIRRVKEEMVDLRGKPLYPERLCDTVSYDLSQGDISEQALYERTTAYIRHYYNQARLLNRQAARFAMTVFQRRLASSTWALLCSFRNRFAKLNGLIDDIQSGRIPEEELRAQQEKLNRKVRDGRLVDVLASKTADEESTVAGSEEEHEESEAEALGAFIATSLAELLVERGQVQELIALAEAVHNSGRESKFERMAALLRAPQYRDQKVIIYTEHRDTLDFLMRRLEGMGYAGQVAYIHGGLGFEERDAQVERFRAPHAGGGKGARFFIGTDAAAEGINLQFCGILFNYDVPWNPARLEQRMGRIHRYGQKRDRVAIVNLVAGKTREGKVIKTLLDKLEEIRKQLGSDKVFDVVGRIFEGMSITEYIQRAVESDNEADKEALDLAGELTVEQVRAIAAREESIYGKGGEVVADLPKLRDAMAIEELRRLLPGYVRRYLEHAAPVIGIDLMGDLGGQFFLRPRKHGVLESMLPLLDAYPESARSRFTVYRPDDKRDAIFLHPGEPVFEHLSALAIEHARHAALRGAIFTDVSATAPYLLHVARVTVVRGVDPGVPAFHSQELIEQKLVGLKQFADGRLVEAPVEHLLLLKETTKTNSGSVVFLAQSDTWRLAAQEHLQQEAATKLGDLQRMNAANRLQETEDYLKRAFDYQESELAAARKRYTDKAREGNRPASVELERIKQQQRTVAERRTQALLQARREVELIQAGTVEILATALVQPSQDPEDIKARDIEVERIAMDVAIAFEAARGSDVRDVSTPPKAKLAGLNDYPGFDLFSKRGNGDAVEERGIEVKGRVGVGEIELSENEWARACNLRDKYWLYAVFDCGGNQPRLFRVQDPFANLIAKARGSVVIGYSDIVRSASE*
GCA_019201325.1	JAHTUX010000012.1	10	hma	JAHTUX010000012.1_47	HmaB_00002	HmaB	65380	68634	+	JAHTUX010000012.1_65379-68634(+)_1	MNDKRLIEVAFPLKQASIDSVHEKNVRHGHISTLHIWPARRPLAASRAALIATLLPDPGDKEKRDAILKRLGGTLAKTLKKKKMPNGRVEEIEAWETEGGVLNWGREVGPDFEWFRDEIRRVYGDRRPKVLDPFSGGGAIPLEAMRLGCDVTAADINPVAWMVLRCTLEYPQRHANLKKPLPAFVHVDETFMTAYLKAKDMTPAQIKRHLRDAKAKQALLSPAASMDTAERGENLSLLEQEETDAELLQAGLAWHVRAWGRWVLDKARQELAALYPTYAEYCSIKPYRRVHLDVDEPLKLVPINDAGRPQVEVLNAGFDAAYLENPANPRWVAKPTVAYLWARTVSCKACRAEVPLLKTRWLAKKDNKRVVLTMRPREDRTGVEFGIDADAKAQGGNAAQRREYDKKLSAGTMSRSGASCPCCGTIMTMEDLRLAGRTNRLGNVITAVVVDGSDGKEYRPPTAHEIDVAGAADQQLGRVFESIPFGVPTESLAGADAPGFRVPLYGFDQWNKLFTQRQLTALGCFVNAIRQARSAIADAGYCAAEVEALSAFLQCGFDRMLDFNSSILAWITSVEAIRNTFGRFALPMNWDFSEAAPINDVRGGWWMCLDAVGESIETILRATNSVAPVPKVLNQSAIDSPEVGTFDVIVTDPPYYDAIPYSDLMDYFYVWDRRQLADLSDAYREAFASSLGPKWRTEANDGELIDDASRFGGDKQASKRNYEEGMAKAFKACHTALRPEGRLVIVFAHKHPDAWETLVSAIIKAGFVVDGSWPIQTEQAARMRAQGSAALASSVWLVCKKRDPMARAGWDAQVLKEMETSITAKLRDFWDAGIRGPDFVWAATGPAMEAYSRYPAVKKASEPGQLMTVNEFLGHVRRIVVDFVVGRVLSHGQSEPTPGDHPLDDITTYYLLHRHDFGLKEAPAGPCILYAVSCGLSERELVDQYEVLAKSGSASEAEDDESGDADDDGEDSGASGGGGKFKLKPWNVRKHRSLGLETASGRTIPLVDQVHKLMQLWVAGDVVKVNDYLDARGLRRSQVFAQLIQALIEQSRTEGSAEECSILERLQNYLKSVGSTAQAALGLE*
GCA_019201325.1	JAHTUX010000012.1	10	hma	JAHTUX010000012.1_48	HmaC_00001	HmaC	68650	71931	+	JAHTUX010000012.1_68649-71931(+)_1	MAKTNAKPWHQVVQLRADITNQELSQKQFAADLYDVVMDVNPGVYHDPLEFFALTYPTVKLRDLARDVTHRLAGKSEKAVRQLHMTFGGGKTHSLITLVHLVNNPGALPDIPAVQQFKAHCSLDGGFPKARVAAVVFDRLDAEMGMEVKAPDGTKATLKMPWSLIAWQLAGEAGLKLLKADGTERASPPATGVMEDLLKLARKEVPSVLILFDEVLWFVRVMADIDKAWIGRMREFMHSLTQAVAKVPQCCLVASLLASDVTKMDDLGKQISKELYDEFKRVADEGIQPVESQDVPEILRRRMLKLESYVDRSQWGAQVAGVINGILAIDDHTAKNRAAEEKRYEDAYPFHPALIETLYQKWTQLEGFQQTRGILKTLASALRDAVKWDKQPLISAQVFLGDPGTEGLSIAARELANVAQLEQYDGRRQNWTAILEAELAHARKAQEGLLGVQQREIEQAVMSTFLHSQPIGQRATTRDLKVLIGVGSPDKIELDKGLTRWSEMSWYLDDTFTTDREAGLPKVWRLGSKPNLKQMHHDARQNVSASLVDEVLEKEIRGASKLTEGARGAGAKVHVLPARPADIEDDGEFHYAVLGPKAASNGKPSAEARRFIDETTGSEKPRAQNRNAVVLAVPSGDGIEVAREKVRDLLGWEKVREMLKERTDIDTAATTRLEGNLRAARGEMVSQIVMAYCIAVTVNDSNDVAAYRINVDNEPLFAKMATDKRLRIESTAVNAEALLPGGPFDLWAAGDKARFVKDLVGAFAATARLPKMLNRSAILETLLQGCEAGDFVLRVTRADKSVRTFWKSRPDDAATQDSSLEVALSDAASLAELDAALLAPGALHGLWKADAITLADISAYFSGKHFVEVDKGGYTENVLIPASDPTAIAAAVAGAVKSGRIWLVNGTISVLGEEVPAGFVNESAQLLAPPPSFSSVDVLPDQLPAAWSGGQSTAHLIHGALSAKFGKPLPWVRTSQALDEAFRLGLVERSLDSASWPCDMGGASAIKIRVSKNEVKQPPPPKHYGSKVATSELQLHEVQDLADHVDALREATAGHPLRIRVTVEVGENGQVDQAVVDKVNSVLAEVKAGWRAE*
GCA_019201325.1	JAHTUX010000014.1	11	RM_type_II	JAHTUX010000014.1_109	MTase_II_00112	MTase_II	118283	119557	+	JAHTUX010000014.1_118282-119557(+)_1	MTRPIGIDLFAGAGGLSLGFEQAGFDLVAAVDIDPIHCAAHKFNFPKCATVCKSVVDVTGDELRRIAGIGKRDIDIVIGGAPCQGFSLIGKRALDDSRNQLVHHYVRVVMELKPKYFVFENVKGLTVGKHRQFLKEVIEAFQNGGYDVVTDYRVLNAADYGVPQDRRRLILMGARKGLPLPAYPEPTGRTTVGDAIGDIPDAESFPELWERDWVKAKYGKPSTYAAYLRGKKDDPTDFGYRRQFDPTLLTGSLLTDHTELSRQRFAATAPDDVEPVSRFKKLALNGICNTLRAGTASDRGAFTSPRPIHPTVPRVITVREAARLHSYPDWFRFHATKWHGFRQIGNSVPPLLARAVGGQIMKALRKKPEKPSEMLALGDQSLIGISMTDAAAMFGVSSTVIARRSRPVDRPAPRRHEERELVTA*
GCA_019201325.1	JAHTUX010000014.1	11	RM_type_II	JAHTUX010000014.1_110	REase_II_00006	REase_II	119554	120351	+	JAHTUX010000014.1_119553-120351(+)_1	MNDTTKAPSRYHQLIEKIFFDGYSEGITEIPFERKALKEAAQELDIALPDNLGDVIYSIRFRTPMPAKVLATQPVGREWIIELVGRAKYRFRLATANRIVPNPNLAVIRIPDNTPEIIGAYALDDEQALLAKVRYNRLIDIFLGLTTFSLQNHLRTSVKGVGQIEIDELYVGLDKYGCHYVIPVQAKGGSDQISAVQTAQDTAWCTQKYPTLRCRAISAQFVSSDQIALFELKMDDDELKVVEERHYKLVPAGELDRKEIVDYRS*
GCA_019201325.1	JAHTUX010000014.1	12	VSPR	JAHTUX010000014.1_109	MTase_II_00112	MTase_II	118283	119557	+	JAHTUX010000014.1_118282-119557(+)_1	MTRPIGIDLFAGAGGLSLGFEQAGFDLVAAVDIDPIHCAAHKFNFPKCATVCKSVVDVTGDELRRIAGIGKRDIDIVIGGAPCQGFSLIGKRALDDSRNQLVHHYVRVVMELKPKYFVFENVKGLTVGKHRQFLKEVIEAFQNGGYDVVTDYRVLNAADYGVPQDRRRLILMGARKGLPLPAYPEPTGRTTVGDAIGDIPDAESFPELWERDWVKAKYGKPSTYAAYLRGKKDDPTDFGYRRQFDPTLLTGSLLTDHTELSRQRFAATAPDDVEPVSRFKKLALNGICNTLRAGTASDRGAFTSPRPIHPTVPRVITVREAARLHSYPDWFRFHATKWHGFRQIGNSVPPLLARAVGGQIMKALRKKPEKPSEMLALGDQSLIGISMTDAAAMFGVSSTVIARRSRPVDRPAPRRHEERELVTA*
GCA_019201325.1	JAHTUX010000014.1	12	VSPR	JAHTUX010000014.1_108	NEase_II_00006	Vsr	117789	118199	+	JAHTUX010000014.1_117788-118199(+)_1	MTDRLSPERRRYLMQQVRSKNTRPEKAVRSLLHSIGYRFRLHRKDLPGTPDIVFPSRRLVLFVHGCFWHGHGCRIGQLPKSRLDYWSPKIEANRARDQRKEAALAAEGWRVAVVWQCELSDLGALEARLRNILDPS*
GCA_019201325.1	JAHTUX010000014.1	13	shedu	JAHTUX010000014.1_143	SduA_00008	SduA	141298	142761	-	JAHTUX010000014.1_141297-142761(-)_1	MSSVPNAEYRVSQRTDGGPFAALLALDELGIPVDPGENASKVAVYFSDKEVPAGTVVGEDPWIKIMEIEPELIEIRPIQQRQGHDYYEEPLFRNITRIYLSKRISRLYSLPATIDDLDELFESMPDGFYKNWRYGLGVKWDYKIIFQVIDSIPDVTSVLLHAPAEEPRADFLKPPFYALCTNTFNKLKKDVTRISGRHSRAARQEKLNQCHNVLLHRLAPDKFQRKRTTLPPDSLADLTNDANDVIKLSKRDQRAAVTLVRNYTESLAKSEPNELLRLKQDIEAVSLKELIEKCEALLGASVTETKWQSFLSMNPFVLTMAFNYPVVKIGDTPYVGGKIHTGTGGRFSDFLMTAAATKNLAIVEIKSPGLKLLGNKYRSIFPPSHELSGAVAQAISQRTEMQESFAYTGRDLLLNGYRSHAIDCMVIAGTSPKDDDQRRDFERYRHSLHGVHIVTFDELVARLRSIYDLMTLKSDPSHIDSDEGIPF*
GCA_019201325.1	JAHTUX010000015.1	14	wadjet_other	JAHTUX010000015.1_113	JetA1_00019	JetA	126416	127885	+	JAHTUX010000015.1_126415-127885(+)_1	MKHQARIAGYRQLREQPVWKLLAADHAPELIGLLQTVLMDGERRLPSAVLHERLQRQLDALRADELSRELPRTAQAYLAHWLAQGWLERRLPEGAAEEEYELSRAATQAIRFIAGLRESSSSATESRLSLVIQQLVQLAGQTEADPELRLAALRDERARIDAEIERVASGRVAALDGKRALERARDLIHLSDELAEDFHRVRDDFEQLNRQFRERIIDDEGARGDVLEQLFNGVDVIADSEAGRTFEAFWSLLNDTQQSSQLDQALDALLARGFARKLDRRERAFLRGLTGTLLERGGEVHTVMQHFARSLRGFVQSRGYLEQRRLNQLLKQAQGEALQLRDSLHATTATGYTQALSSSRLRSLSQWRLHDPRLTQVDGRVQAADAAEISLDSVGDLVAQSEIDVRSLRNDLHELLGQRPRLTIGDALQQRPAVQGLGSVIGYLSLGTRHGMVIEGQMETVQWEGSDGAVRRARIPLVWFTREKRNELV*
GCA_019201325.1	JAHTUX010000015.1	14	wadjet_other	JAHTUX010000015.1_114	JetB1_00034	JetB	127872	128573	+	JAHTUX010000015.1_127871-128573(+)_1	MNWSEDAGPDADESTAVSAIDDRMPMTQASSAEPRGELFLGDTGTLPFDARRALCQLLAGPSIDAQRHGALWPALLRNEVAIRQVLCELFLELVLDREGGVAFTRQADTAELESPTLLRSAPLTFIESVLLLFLRQQLAEADTRGERAVVDEAQLVEALSVYEKNVSTDRAGFARRVMTAIGKMRDNQLLSRLRGSEERYEVSPVLKLLFSAEDVQALVVAYRGLREGDVAAE*
GCA_019201325.1	JAHTUX010000015.1	14	wadjet_other	JAHTUX010000015.1_115	JetC1_00016	JetC	128847	132902	+	JAHTUX010000015.1_128846-132902(+)_1	MNSQSNLSPAQPGASLFAETLAEQRAQQFRMRRLQVHNWGTFNGLTEVPIAEKGFLFVGRSGSGKSTLLDAMSALLTPPSIVDFNAAAREAERSGRDRSLVSYVRGAWADQQDSASGEIATQYLRKGATWTALVLEYANAHGEAVSLIRLFWIAGSGNAAADVRRHYMVAPRRFDVATELDGFDLDLRKLKARLGEDVAHFDGFAGYAERFRHALGIGNEMALRLLHKTQSAKNLGDLNAFLRGFMLDEPRTFEAADRLVEDFAELDGAHHAVVTARRQVETLTPAREHHAALMALRHSVGELRELQLGVDSYREQQRLALLEERLQELDNQDRGLAGEEGQRRESLDNHEQKLVGLEREQRAAGGEQIEELERERARVERERDERLRRRAQIEQACRQLGTALAAGASGFAAQIAHAQTVLDNGKHDASALDEAIAERMGARRDDERRFAEIRAELDALKRAPSSMPAPMQALRARLCEDTGIAEAALPFVGELVQVREDQTAWRGAIERVLHGFAQSLLVDERHYAQVSEWVNRTHIGTRLVYFRVRRNDELHSRRVDPGALPGKLQLREHAFTEWLRNELTRRFDYACVDNAGALRNADRAITREGQVKHPGDRYEKDDRHAVNDRKRWLLGHDNRDKLKVFEREAQALAQRIASCGADVAALRKQREQDQERQLAAHTLVERDWDEIDVGPKLQRLSDIDEQLVQLREGNSGLRALGQAIDTARTLRDQAKRTYEDVRLERAQLARERVRLEQQHAACAGRAGSATLTPTQLQGLRERLAALTPLSLDNLEAHFRVVERGLAEQLADSQGRDSRLSAQLLECFRKYCQQWPEDSGDFTVSLASADDFLARLDRLESDGLPRHEHRFFDLLQTQSKNNLLALQRYTAEAHKGIKQRMDEVNASLEQVPFNRDTVLTIEVGDRRLAEVQEFQQQLRAVLSHQQTEDRALAEAQFSTLRALVARLGAQEPEARRWREQVLDVRLHVEFIGVELDAQTRAQVEIYRSGAGKSGGQRQKLATTCLAAALRYQLGGEDGELPRYCAVVLDEAFDKADNEFTALAMNIFENFGFQMVVATPLKSVMTLEPFIGGACFVEISGRHNSGVLLIEYDEQAQRLKLPERSRGDEAAVADATDAASAIEAASEPVGVQGAANADGITADGLPLHIALPVPGDTSPAAQNTHSSKRKPAAATATANKQNKNKQNKNAKTTSPTRAAAQPHAKQPKKSPSRTPAVAGKPVADKRTSGAQQAPAVSSGAASRSNVGKTTRSSKAQGKPIVAANASNATSSKVVAASAPVKNTAAAKPRATAASTGQPARGAGKTTSARAVAEPSPATTRVARAGAPKARGKR*
GCA_019201325.1	JAHTUX010000018.1	15	DMS_other	JAHTUX010000018.1_11	mads_3	mad3	8952	10736	-	JAHTUX010000018.1_8951-10736(-)_1	MQLRHLAIPQFRNLRGLIVDFATALAPVQSAAASTASKAIRSHALIGQNGAGKSNLVEALIIIFRDVDLDRDAALDYTLEYEIRGYTVKLQADTAKQKRPFVWVNGKAESQGHLLKNRELLPSHVFAYYSGRNERIEALFQEHQRRFNQRQEITADEVLPEQLLNQFSASDADIRALEEVRRRREARLKQAGDDRLRRLFYCRGGHSQLVLLACLLSDDPVFQKVLQNLHIEALDSALFVLKEPHRLREKRRGSRFDENELNEGDPRFWYARGNVVSEFLDKLWQVAWAPIEQEATQQIDFRGRTEKQKQLYLYVPSHAKLRQLGELVGGTDSFFRYAEGAYIGDLIEEVRITVRKRDEHGGAVSFTQLSEGELQMLTVLGLMRITRQDHCLFLLDEPDTHLNPIWKLRYFDDIERVLNRNAGGTLLDDIRPSFPEDEVQSQVLITTHDPMMVGSLKREQVHILRRQGQNTLVEIPDEHPQGMGVTGLLKSELFGLTSTLDVETERRLFRRNELYVKQPRTVEEEAELTRLSTELADLGFSMGDFRDPDYALFVRKMAEHRKFRKPTLSPEEQAEQNRVAGEIIDEILREEGNE*
GCA_019201325.1	JAHTUX010000018.1	15	DMS_other	JAHTUX010000018.1_12	Specificity_I_00045	Specificity_I	10825	12666	-	JAHTUX010000018.1_10824-12666(-)_1	MNVQQFLAQFGLIANAPDGVSRLRELVLQLAVQGRLIVPAVTDQSSSILLSQVRKVRSQLTADKKLPREKPYPSISKAGRIEDVPQHWQWAHFGEVWHLLSGRDLAPHQYNDSRTGVPYITGASNIDNGLIDVNRWTTEPVVISRIGDLLITCKGTIGKTAFNNIGDAHIARQIMAIRDFSGQLEPRFLKIWLDGFVGELVKKSKSMIPGFSREDLIFAAYPVFPREEQLSIVAKVDELMALCDHLEQQQRERCELQNVLQQSTLQALASAESLSELRASWQRLQSNFGLLFDGPEYVRQLRETILKLAVRGELTDKSRADISAEQQLDIIRKISAAKSGQGWRRAAVTYNIVTEQEVGRRLPDGWASARLGELVRVLNGRAYSKSELLDRGTPVLRVGNLFTSKDWYYSNLKLEDDKYCDKGDLLYAWSASFGPFIWDGPKAIYHYHIWKLDPFSEKELSKDYLYLVLQDRTAAIKASGRGLAMVHMTKASMEQLPLVLPPVSEQLRIVARVSDLMRLCEQLEEQLQASKKASSEFASAAVAALTGTAIEYFEETPMKAPQTELIASLRLATPPSRRLKLRWLQSWPVKKARWRRETSGNASAVRLTPFTLN*
GCA_019201325.1	JAHTUX010000018.1	15	DMS_other	JAHTUX010000018.1_13	MTase_I_00008	MTase_I	12666	14453	-	JAHTUX010000018.1_12665-14453(-)_1	MNLSSTIKSIQDIMRKDDGVDGDAQRLGQLTWMLFLKVFDQREEEWEDDNAEYESPIPVSMRWRNWAAYVVGEDGKKKPQVAASEIVGFVNNELFPTLKGLDANADPQHKVIRKVIRSVFEDANNYMKSGTQFLAVIEKLEDAIQFRDFKTRANLGDVYEQLLNDLRGAGNAGEFYTPRAITQFMADRLNPSLAKRETVMDPACGTGGFLTAAIDYLRNQLPVNASAADKAAIEGLIRGIEKKQLPHLLCTTNMLLHGIDVPSQIEHRNTLGVGWDEWNANDKVDCIITNPPFGGYEDDGVGSDYPADLRTRETADMFVALIVKKLLKEDGRAAVVLPDGFLFGEGIKATLKKLLLRDCKLHTIVRLPKGVFAPYTTIKTNLLFFTKGSAVDDGTEHFHTDTIWYYEHPYPPGYKSYSKTKPIRFDEFKPEQDWWGNEANDFADRVENQFAWKVDFKGKREQAEAAAKPHWERAEQLGNEAAALDNRIRDLRESIKGLSDAKQRQPLEKEIEALRPQAENLRLQYRDAEAAADRLYWRIYNLDLKNPNAPEDESHDPDVLLDKYKTLLGKIQETENSLKSELAAALAHHFEGKEA*
GCA_019201325.1	JAHTUX010000024.1	16	gabija	JAHTUX010000024.1_17	GajB_00025	GajB	19765	21603	-	JAHTUX010000024.1_19764-21603(-)_1	MFFWDVTELNPEQAAAVEEPSSVFLVACPGSGKTRTLTYKIAYELSQRTDKRIVVAITYTHRAADEIQERIEALGVDTSALWIGTIHSFCLEWIIKPYGIYVPELARGYTVLDRHDRDKMLERLCAPYRGVTLWDCDYYFEGDGYRLGCSDTRKHDSIHQVLAAYFRELADTRRIDFELILWYSQVLMQNHPHIASLLSRVFSYVLVDEYQDTKQIQYKLVGAILRAGAGSTKTFIVGDPNQAIYGSLGGYAISVSDFRALTGIPIREMALRLNYRSSARIIGHFSNFNVHATDIEGAGKMLGFLSHVSYNRLVAHDDLHDELVRLIQKSLAEGHTPEEICVLAPWWILLASTTRKLVALLPDQQFDGPGLVPFSNDPDNFWFKLSKILLTESSPQMLVRRMRWARDVIADLRDFGVDTSKITQRLLLRESNSLGITETNGLTYLDQAFVALLDRLGIELRAFPALVEHREAFFASSQARLERLQNSGAGYITDLSFFKKVFRERTGITVSTIHGVKGAEFDVVIAFGLLQGMVPHFSDSDGDVAASKLPTSWRRALESTCTSSRRPVAHAEDMRAMSPPRFWPAVSSTTTVVRAAQLPQERFSFVSSTYDT*
GCA_019201325.1	JAHTUX010000024.1	16	gabija	JAHTUX010000024.1_18	GajA_00012	GajA	21603	23720	-	JAHTUX010000024.1_21602-23720(-)_1	MALIGLLVSVRENGGEPVNTIIGENGAGKSNILRAIRLLLDDNMVRAAYRLEESDFSRALDQWKGHWIVISIEFEDLSPDEAVQALFLHGTADIHAGPISKATYNLIFRPKKEIRSKLAALDDLDYATLKAIRDGITIDDYETIFTGRSSADFSDTATYQRIVGDFDFWSFSGETEFPELGAKVPGFLSVTKEVSLTFIQALRDVVAEFHNNRTNPLLTLLKSKSGQIDAAALVPIVDKVRDLNGAIEGLEDVQSVRKHIRETIKDTAGETYSPASMSIRSDLPEEAEQLFQSLRLFVGESEDGYEGAINELSLGGANLIYLTLKLLEFKYQREKMAIANFLLIEEPEAHIHTHIQKTLFDRIAYEDAQVIYTTHSTHISEVSNVSNVNILGRRGAFCEAYQPATGLDPAQVTSIQRYLDAVRSNLLFAKSVILVEGDAEEILIPTLVKQVLGLSVDELGLSVINIRSTGFKNVAVLFHDIRIRKRCAIVTDMDTIFFDTTPNPADGDAMAARKRKAIGSQTAGAQRKSDLDTFDAGNGWVRSFYATHTFEVDFVGAGNHEAVVRIVDKVYKAPATITQAITDLRSGLIHQSGYRTLTMAEQEGKGWFAILLAQTLDHQAVVPGYIRDAVLFAHGPFSRPLIMRILRHRMNCLWDIDYAARRGLTAFNAEVDRFGRSEIDLATLRAAALTALPGDVAHVFLAGMT*
GCA_019201325.1	JAHTUX010000032.1	17	RM_type_II	JAHTUX010000032.1_6	REase_II_00191	REase_II	3249	4343	-	JAHTUX010000032.1_3248-4343(-)_1	VSLPPYVDRLTIHQRLPLIFQEGTPNRNYCIREMAASAVFVMLYIGAVEGTDRWLAPKHVMRMTVEQALLSDDAVREAYGFGAMKPGFRVAGQRWYEENSREPLRDETLRQGFITNNAVVERAGLPTTSGHPRYALKTDFAALFDPALAGDDLAASITAWQEAHLSASAMARVALVRRGAVTTGEDVIVTFPNRETRRMAPGPSSVISKGVIEEFAARFLTQPAVLWVSESGAKVVARDDELAKSLNLKITADRNLPDIILVDLGGGGAPGFLLVFIEVVATDGPITMQRQEAFMQIAADAGFKPDTVAFVTAYLDRSNAAFKKTIAELAWRSFAWFASEPEHIIALHNGATSPLPLGTLMHGV*
GCA_019201325.1	JAHTUX010000032.1	17	RM_type_II	JAHTUX010000032.1_7	MTase_II_00124	MTase_II	4340	6133	-	JAHTUX010000032.1_4339-6133(-)_1	MMTLDAAANVAPLPTEPLPSLAELPSPSYLRAVLRTQSKATAERSQLAFAEAITAHAVVAYWEQLGSGLAVQPPPPNAARDLPEAGRRAASQFGQAIARLSVEDAASNLGLLYTALLPSEWRSERGVFYTPPALAERLLDQAEAAGLDWSRAHVLDPAAGAGAFLVSAARRLLKSIVDCSPAVAIHNLSARLRGFELDPFAAWMAQVFVEAAALPLIVACGRRPSAVVTVCDSLSITKSKGFDLVVGNPPFGRLKLAAERREYFSRSLYGHANLYGLFMDLAVRLAKPDGLVSFLTPSSFLAGEYFKNLRAVLHKEAPPVSLDFVTARKGVFDDVLQETVLATYRKGAKRARAVVSFIEAQPGVPVKAEPAGNFTLPRKATAPWFLPRHIDEAELAKRLRAMSARLADWGYKVSTGPLVWNRFKPQLCDREEAGTVPLVWAESVTSDGRFVLRAEKRNHKPFLRLQPGDDWLVVRKPCVLLQRTTAKEQARRLIAAEMPASFIKRHAGVTIENHLNMMIPTVENPAVSPALLAAFLNSEAADRAFRCLSGSVAVSAYELENLPLPTASDLKRLVGSKVTRASVEKACAKLYATEGEA*
GCA_019201835.1	JAAUHV010000004.1	1	PDC-S07	JAAUHV010000004.1_90	PDC-S07_WP_110056698.1	PDC-S07	105885	106274	+	JAAUHV010000004.1_105884-106274(+)_1	MKKLQIAVGIIRNENNEIFITRRAADAHMANKLEFPGGKIEMGETPEQAVVRELQEEVGITPQHFSLFEKLEYEFPDRHITLWFWLVERWEGKPWGKEGQPGEWMALVDLNADDFPPANEPVIAKLKRL*
GCA_019201835.1	JAAUHV010000006.1	2	PDC-S07	JAAUHV010000006.1_27	PDC-S07_WP_110056698.1	PDC-S07	30081	30488	-	JAAUHV010000006.1_30080-30488(-)_1	MKMIEVVAAIIERDGKILLAQRPAQSDQAGLWEFAGGKVEPDESQRQALVRELREELGIEATVGEYVTSHQREVSGRIIHLHAWHVPDFHGTLQAHEHQALVWCSPEEALQYPLAPADIPLLEAFMALRAARPAD*
GCA_019201835.1	JAAUHV010000007.1	3	retron_IV	JAAUHV010000007.1_148	retron_type_IV_2tm_cluster826_1	2TM_IV	157745	158452	-	JAAUHV010000007.1_157744-158452(-)_1	MNANIRLLKYIVGVSSALFLIFSLISLFETIQNEKLYERDICFDSQCLKFFAEKTSGIVMYFQAFGWLITTFVTVFGVMIALMTYNAGVKNNNNSNYTSHLTMFREFASAELTKRSSIYPEKVNFFRWYRVMFPEAQGGDISVSRDYLEIISRIKCVIEEANAHITEENKDYKYKTHQRKMMAVLDEIGISISNGPKNIFIEVESQILDYIDTINLSFCHSSSVIELSRVKRKYI*
GCA_019201835.1	JAAUHV010000007.1	3	retron_IV	JAAUHV010000007.1_149	retron_IV	RT_IV	158449	159300	-	JAAUHV010000007.1_158448-159300(-)_1	AHCGAKTVLKVDISNFFDNIHRDLVRSVFEEILHIKDEALEYLVDICTKDDFVVQGALTSSYIATLCLFAVEGDVVRRAQRKGLVYTRLVDDITVSSKISNYDFSQMQSHIERMLSEHDLPINKRKTKIFHCSSEPIKVHGLRVDYDSPRLPSDEVKRIRASIHNLKLLAAKNNTKTSVAYRKEFNRCMGRVNKLGRVAHEKYESFKKQLQAIKPMPSKRDVAVIDAAIKSLELSYSKGNQNKHWYKRKYDLTRYKMIILTRSESFKEKLECFKSRLASLKPL*
GCA_019201835.1	JAAUHV010000010.1	4	cas_type_I-E	JAAUHV010000010.1_64	Cas2e_WP_051024046.1	Cas2e	62524	62817	-	JAAUHV010000010.1_62523-62817(-)_1	MSMVVVVTENVPPRLRGRLAIWLLEVRAGVYVGDTSKRIREMIWQQITQLAGCGNVVMAWATNTESGFEFQTWGENRRIPVDLDGLRLVSFLPFDNQ*
GCA_019201835.1	JAAUHV010000010.1	4	cas_type_I-E	JAAUHV010000010.1_65	Cas1e_WP_035839043.1	Cas1e	62814	63737	-	JAAUHV010000010.1_62813-63737(-)_1	VTFVPLSPIPLKDRTSMIFLQYGQIDVLDGAFVLIDKTGIRTHIPVGSVACIMLEPGTRVSHAAVHLAATVGTLLVWVGEAGVRVYSSGQPGGARADKLLYQAKLALTEDLRLKVVRKMYELRFREPPPARRSVEQLRGIEGSRVRQTYALLAKQYGVKWNGRKYDPKDWEKGDVVNRCISAATSCLYGISEAAVLAAGYAPAIGFIHSGKPLSFVYDIADIIKFDSVVPKAFEIAARQPAEPDKEVRLACRDIFRSTKLTGKLIPLIEEVLAAGEIEPPQPAPDMLPPAIPEPETLGDSGHRGRGG*
GCA_019201835.1	JAAUHV010000010.1	4	cas_type_I-E	JAAUHV010000010.1_66	casE_Cse3	Cas6e	63734	64384	-	JAAUHV010000010.1_63733-64384(-)_1	MYLSRITLHTGQLSPAQLLHLVDRGEYVMHQWLWDLFPGGKERQFLYRREELQGAFRFFVLSQERPAESDTFTIECRSFAPELRTGQQLCFNLRANPTICKSGKRHDLLMEAKRQVRGQAEGSDVWLHQQQAALDWLAAQGERSGFTLLDTSVDAYRQQQLRRENSRQLIQFSSVDYTGMLTVTDPGLFLQRLSQGYGKSRAFGCGLMLIKPGAEA*
GCA_019201835.1	JAAUHV010000010.1	4	cas_type_I-E	JAAUHV010000010.1_67	cd09645	Cas5e	64366	65112	-	JAAUHV010000010.1_64365-65112(-)_1	MSQYLIFQLHGPMASWGVDAPGEVRHTHELPSRSALLGLLAAGVGIRRDDTERLNAFNRHYSLVVCASRNPRWARDYHTIQMPKEVRKARYFSRREELSDPDLLSAIISRRDYYTDAWWMVAVATTADAPYSLEQLQDGLRHPVFPLYLGRKSHPLALPLAPLLLEGNACDALCNAYQQYQDHFHKLKVSLPKLQDECWWEGEHDGLVASKILRRRDVPLNRQQWLFGERTINQGPWLSKEEPCTSQE*
GCA_019201835.1	JAAUHV010000010.1	4	cas_type_I-E	JAAUHV010000010.1_68	casC_Cse4	Cas7e	65123	66178	-	JAAUHV010000010.1_65122-66178(-)_1	MTTFIQLHLLTAYPAANLNRDDTGAPKTVVLGGATRLRVSSQSLKRAWRTSALFEQALAGHIGIRSGRIAREAATILIEKGIEEKKAIEWAAKIADYLGKAKNDKKPKDPLTNAETEQLVHISPAEFDAVKALAHQLAEEKRAPKEEDLALLRKDRMAVDIAMFGRMLANKPEFNVEAACQVAHAFGVSETIVEDDFFTAVDDLRQASEDAGAGHLGETGFGSALFYTYICIDKDLLVENLGGDEALANQTIRAFTEAALKVSPTGKQNSFASRAYASWAMAEKGTEQPRSLAAAFYEPINGTRQLEVAVQRITTLRENMNTVYEQKTECASFDVMNKQGSMKDVLDFICA*
GCA_019201835.1	JAAUHV010000010.1	4	cas_type_I-E	JAAUHV010000010.1_69	cd09670	Cas11e	66190	66726	-	JAAUHV010000010.1_66189-66726(-)_1	MSIVKEEHKATLRKWHEELQEKRGERASLRRSTTVNDVCLTDGFRLFLKNRQIKWQDEPEWRITALALIAAVSANVKAIDERQPFAAQLAAVMSKGRFTRLSAVKTPDELLRQLRRAVRLLNGSVNLDSLAEGVFRWCQESDDLLNHHRRQQRPTEFIRIRWALEYYQAGDADNEQNQ*
GCA_019201835.1	JAAUHV010000010.1	4	cas_type_I-E	JAAUHV010000010.1_70	casA_cse1	Cas8e	66723	68285	-	JAAUHV010000010.1_66722-68285(-)_1	MNSFSLLTTPWLPVRFKDGTTGKLAPVDLADENVVDIAAPRADLQGAAWQFLLGLLQTSFAPKDHRRWDDIWEDGLEVEKLREALLSLEHAFQFGPDSPSFMQDFEALTGDKVQVASLLPEIPGAQTTKFNKDHFIKRGVTEYLCPHCSALALFSLQLNAPSGGKGYRTGLRGGGPMTTLIELQEYQGNQQTPLWRKMWLNVMPQDEADLPLPKKFDDLVFPWLGPTRTSELAGAVVTDDQVNKLQAYWGMPRRIRIDFNTTTVGNCDICGEQNDALLSLMTTKNYGANYAMWQHPLTPYRVPLKEGGEFYSVKPQPGGLIWRDWLGLIETGKSENNTELPALVVKLFNASSLKQAKVGLWGFGYDFDNMKARCWYEHHFPLLLNKKEGQIPKLRLAAQTASRILSLLRSALKEAWFSDPKGARGDFSFVDIDFWNKTQHRFLRFVRQIEEGQDADELLSKWNKEIWLFARQDFDERVFTNPYEPVNLERIMTARKKYFTTSAEKQSAKAAREKKQEAAE*
GCA_019201835.1	JAAUHV010000010.1	4	cas_type_I-E	JAAUHV010000010.1_71	Cas3e_WP_058658455.1	Cas3e	68383	71082	-	JAAUHV010000010.1_68382-71082(-)_1	MRKYPLSLLKDKNIVTFFDFWGKTRRGEKDGGDDYHLLCWHSLDVAAMGYLMVKRNCFGLADYFRQLGISDKEQAAQFFAWLLCWHDIGKFARSFQQLYLPPELKIQEGARKNYEKISHSTLGYWLWNHYLSECQELLPSSSLSPRKLRRVIEMWMPVTTGHHGQPPDRMDELDNFLPEDKAAARDFLLEIKPLFPLIEIPAFWDDDEGIELIKHLSWYISATVVLADWTGSSTRFFPRVAHPMDIKGYWQKTLIQAQNALTVFPLKAKVAPFNGINTLFPFIENPTPLQQKVLDLDISQQGPQLFILEDVTGAGKTEAALILAHRLIAAGKAQGLFFGLPTMATANAMYDRLVKTWLAFYSPESRPSLVLAHSARTLMDRFNESLWSGDLVGSEEPDEQTFSQGCAAWFADSNKKALLAEIGVGTLDQAMMAVMPFKHNNLRLLGLSNKILLADEIHACDAYMSCILEGLIERQARGGNSVILLSATLSQQQRDKLVAAFARGTEGLQEAPFLEKDDYPWLTHVTKSDVNSHRVATRKDVERSVSVGWLHSEQECIARIESAVSQGKCIAWIRNSVDDAIKVHRQLLARGVIPASSLSLFHSRFAFSDRQRIETETLARFGKYCSLQRASQVIVCTQVIEQSVDIDLDEMISDLAPVDLLIQRAGRLQRHIRDINGQLKRDGKDERSPPELLILAPVWDDSPGDEWFGSAMRNSAFVYPDHGRIWLTQRVLREQGAIQMPHSARLLIESVYGEDVVMPEGFARSEQEQVGKYYCDRARAKKFVLNFRPGYAANINDYLPEKLSTRLAEESVSLWLATCIDGVVKPYATGAHAWEMSVVRVRRSWWKKHRDEFSLLEGDAFRQWCIEQRQDPEMANVILVTDDESCGYSAMEGLTGKVG*
GCA_019201835.1	JAAUHV010000012.1	5	PDC-S13	JAAUHV010000012.1_88	PDC-S13_WP_186842295.1	PDC-S13	96979	97803	-	JAAUHV010000012.1_96978-97803(-)_1	MNEHHQPFEEIRHYGTEGQEFWSARELAPLLDYRDWRNFQKVLARATQACEASNQAASDHFVETTKMVVLGSGAQRELEDVHLSRYACYLVVQNGDPAKPVIAAGQTYFAIQTRRQELADDEAFRQLREDEKRLFLRNELKEHNKQLVEAAQQAGVATATDFAIFQNHGYQGLYGGLDQKAIHQLKGLKKSQKILDHMGSTELAANLFRATQTEEKLKRDGVNSKQQANTTHFDVGSKVRQTIQELGGTMPEELPTPQVSIKQLENSVKITEKK*
GCA_019201835.1	JAAUHV010000013.1	6	PDC-S12	JAAUHV010000013.1_27	PDC-S12_WP_034891581.1	PDC-S12	26785	27450	-	JAAUHV010000013.1_26784-27450(-)_1	MKTGPLNESELEWLDDILTKYNTDHAILDVAELDGLLTAVLSSPQEIEPEQWLVAVWGGADYVPRWASEKEMTRFMNLAFQHMADTAERLNEFPEQFEPLFGLREVDGSELTIVEEWCFGYMRGVALSDWSTLPDSLKPALEAIALHGTEENFERVEKMSPEAFEESVDAIRLAALDLHAYWMAHPQEKAVQQPIKAEEKPGRNDPCPCGSGKKFKQCCLH*
GCA_019201835.1	JAAUHV010000013.1	7	VSPR	JAAUHV010000013.1_70	NEase_II_00006	Vsr	64795	65265	-	JAAUHV010000013.1_64794-65265(-)_1	MADVHDKATRSKNMRAIATRDTAIEKRLASLLTGQGLAFRVQDASLPGRPDFVVDEYRCVIFTHGCFWHHHHCYLFKVPATRTEFWLEKIGKNVERDRRDISRLQELGWRVLIVWECALRGREKLTDEALSERLEEWICGEGASAQIDTQGIHLLA*
GCA_019201835.1	JAAUHV010000013.1	7	VSPR	JAAUHV010000013.1_71	MTase_II_00147	MTase_II	65246	66664	-	JAAUHV010000013.1_65245-66664(-)_1	MQENISVTDSYSTGNAAQAMLEKLLQIYDVKTLVAQLNGVGENHWSAAILKRALANDSAWHRLSEKEFAHLQTLLPKPPAHHPHYAFRFIDLFAGIGGIRRGFESIGGQCVFTSEWNKHAVRTYKANHYCDPATHHFNEDIRDITLSHKEGVSDEAAAEHIRQHIPEHDVLLAGFPCQPFSLAGVSKKNSLGRAHGFACDTQGTLFFDVVRIIDARRPAMFVLENVKNLKSHDQGKTFRIIMQTLDELGYDVADAEDNGPDDPKIIDGKHFLPQHRERIVLVGFRRDLNLKADFTLRDISECFPAQRVTLAQLLDPMVEAKYILTPVLWKYLYRYAKKHQARGNGFGYGMVYPNNPQSVTRTLSARYYKDGAEILIDRGWDMAKGEKDFDDPQNQQHRPRRLTPRECARLMGFEAPGEAKFRIPVSDTQAYRQFGNSVVVPVFAAVAKLLEPKIKQAVALRQQEAQHGRRSR*
GCA_019201835.1	JAAUHV010000016.1	8	PDC-S02	JAAUHV010000016.1_31	PDC-S02_WP_126351927.1	PDC-S02	30342	31508	+	JAAUHV010000016.1_30341-31508(+)_1	VKNYKVITPLFPTYAQVKAMMKAVSGYSLKAVRNMITAIHEQTGTPQKPVDWSEPDLWISERLTGEDADIARRIWDTDNHILNPRHSYGCYLFLNYPQFELMESTPDDTWQPTSRGQKFLQDDEKTLRSLDDQEGILQLLELLAGREMSRRADLLPEWQAFLHQHSKFASDRSAKSTLYSRLYNLIDRDMVTREGMSYRITDTGRAWLGKALPARKSDPRKELLEAVKRYNEQQKELLREQISTMNPYKFEQLVGQLLEAMGYEQVEVTKASGDKGVDVIGQVQVGITTITEVVQVKRMQNTITRPYIDQLRGALPYHKAIRGTLITTGKFAAKCAEAALFPGAAPITLIDGDRLLELLIENNVGIRRSNAVELLDVDLQLFDELEMD*
GCA_019201835.1	JAAUHV010000016.1	9	PDC-S11	JAAUHV010000016.1_73	PDC-S11_WP_104289981.1	PDC-S11	75023	76021	-	JAAUHV010000016.1_75022-76021(-)_1	VALYNIANKELHALEKTTFTLEGLQERYDLQEAIKKNIDIIAPDCLVISEEFSDWEDSRRRIDLLAIDKQANLVVIELKRDETGAHMELQALRYAAMISTMSFAKACEYFQTYLKKQNCDADAKEKILEFVELDETELVDFGKDIRIVLASSDFSKELTTTAIWLRDKGVDIRCVRLTPYRFNDDVLINAEQIIPVPELEEYQVKFREKRDEQLISSQKKEKDYTWYIYKDKELNKRKLALELLRDWINQFNPASYNDLINGLSEDFKKRTVMLVDQIPEKQKSRYHINEDALITLPSGEIVAISNQWGIANIELLIEFVRQNDFVVEKAEQ*
GCA_019201835.1	JAAUHV010000016.1	10	RM_type_HNH	JAAUHV010000016.1_72	bir_HNH	HNH	74040	74912	+	JAAUHV010000016.1_74039-74912(+)_1	MASSKSLQQAIANIKIWHKGEQRAPHKPLLLLYVLAGYLNGHPRLFDYGSEIYEPLHSLLERFGPQRSQYRPDMPFWRLQGDGFWQLHNAELCSTAGSSRQPPVKELNEYHVAGGFDEQHYALVTGNKKLINTLAQQILEAHFTESIQEEIADELGFDLQQIRKQRDPLFRKNVLRAYNYQCAICGFNMRHDDTTVALEAAHIKWKQHGGPCEIPNGLALCAIHHKAFDKGSIGLDENMRVLVSDAVNGGGIVEKLFWDFDGKTIALPQVRKNYPFEVFVEWHRKEVFRG*
GCA_019201835.1	JAAUHV010000016.1	11	RM_type_I	JAAUHV010000016.1_32	MTase_I_00002	MTase_I	31572	33191	+	JAAUHV010000016.1_31571-33191(+)_1	MAKAPTKKAKAKKGFEETLWDTANQLRGSVESSEYKHVVLSLVFLKFISDKFEARRKKMIADGQADFLEMEVFYQQDNIFYLPEEARWSFIKQNAKQDDIAVRIDTALSTIEKRNPTLKGALPDNYFSRQNLETKKLASLIDTIDNIETLAHETDVETLSKEDLVGRVYEYFLGKFAATEGKGGGEFYTPKCVVTLLTEMLEPFQGKIYDPCCGSAGMFVQSVKFVESHQGKSRDIALYGQELTATTYKLAKMNLAIRGLSANLGERPADTFFSDQHPDLKADYILANPPFNLKDWRNEAELTKDPRFAGYRMPPTGNANYGWILHMLSKLSANGTAGFVLANGSMSSNTSGEGEIRAQMIENDLIDCMIALPGQLFYTTQIPVCLWFMTKSKAADPAKGYRDRQGETLFIDARNLGTMISRTTKELTTEDIATIADTYHAWRSTPEELAARIARGDSKLEKYEDQAGFCKVATLQDIKDNDYVLTPGRYVGAAEQEEDGVAFETKMRELSKTLFEQMKQAEELDRAIRQNLEALGYGE*
GCA_019201835.1	JAAUHV010000016.1	11	RM_type_I	JAAUHV010000016.1_33	Specificity_I_00079	Specificity_I	33181	34563	+	JAAUHV010000016.1_33180-34563(+)_1	MGSKWEKIKLKEVVDIITTKVDVSQISLCDYISTENMLTNFGGISIANSKPSTGKITKFHSGDILFSNIRTYFKKLWLADRTGGCSNDVIVFRPKKNINSNYILSVLMDQKFIEYTVLTSKGTKMPRGDKTAILDYEFNLAPDKYCQHIAKINTLILSKLKSNEVINKSLEQMSQTLFKSWFVDFDPVIDNALDAGNPIPEALQSRAELRQKVRNCADFKPLPAEIRSLFQSEFEETELGWVPKGWSIVRTEDIALKIGMGPFGSNIKVSTFVNAGVPIISGQHLKDPLLIDGDNNFITPEHAEKLKNSAVYRKDIIFTHAGNIGQVSLIPEDSEYDRYIISQRQFFLRVNESKSSPNYLIHYFRSEKGQHALLSNASQVGVPSIARPSTHLKNISFLNPPMVLLKEFEKFSTPLFHRFSKNRKCGVSLTALRDTLLPKLISGELSLEDLPDLTTDTEAA*
GCA_019201835.1	JAAUHV010000016.1	11	RM_type_I	JAAUHV010000016.1_34	REase_I_00001	REase_I	34658	37921	+	JAAUHV010000016.1_34657-37921(+)_1	MSLSFSEAKLEQAIIELLQDQGYQHLIGDNVPRSSLDQVIIEDDLRHYLAARYQPDGITEEEIQRLIKQFTTLPASDLYESNKTFCRWLANGFLFKRDDRQQKDLYIELLDTRHLPAALRQIFDAEDVPLQQAAELPPSYINPPLNRIKIVNQLKISGKDNQTRIPDGILYINGLPLVVFEFKSAVREQEASIGDAWKQLCKRYRRDIPQLFIYNALCIISDGVNNRMGNLFAPYEYFYSWRKVTGNENREQDGIPSLHSMIQGLFHPVRLLDVIKNFICFPDKAKHEVKICCRYPQYYAARKLYYSIKQARKPFGSGKGGTYFGATGCGKSYTMQFLTRLLMKSVEFASPTIVLITDRTDLDDQLSAQMCNAKNYIGDDTIVPVTSREDLRNQLAGRNSGGVFLTTIHKFTEDTELLSERSNIICISDEAHRSQVNLDQKVIVDKESGKVRKTYGFAKYLHDSLPNATYVGFTGTPIDATLDVFGEVIDSYTMTESVQDEITVRIVYEGRAAKVILDSSKLEEVEKYYEECANAGTNEWQIDESKKATATMNAVLGDEDRLKALAEDFAKHYEKRVAEGSTIKGKAMFVCASREIAWDFYRQLKAIRPAWFEVKQAPDGVVLTEQEQKELPPSEMVKMVMTRGKDDDEALYDLLGTKEYRKELDKQFKNAKSNFKIAIVVDMWLTGFDVPELDTIYIDKPLQKHNLIQTISRVNRKLEGKSKGLVVDYIGIKSQMNQALAMYSRIDATNFEDIQQSVTEVKNHLDLLGQVFYEFDSRDYFSGEPQAQLSCLNRAAEFVLRTQKVERRFMGLVKRMKAAYDVCCGSEALSQTERDYIHYYLAVRSIVFKLTKGDAPDVTQMNTRVREMIAEALKADGVEEIYFLGDKKAESIDIFDEDYLARINKIKLPATKIQLLQKLLEKAISDFKKVNQLQGINFTRRFQAIIDRYNERREDDVLNGEEFDTFSQEMTDIIYDIKTEMGTWADLGIDIEEKAFFDILAHMRDKYQFTYDDEKMLSLAKEMKSVVDNTSKYPDWSKRDDIKAKLKVELILLLHKHKFPPVANDDVYMGVLAQAENFKEHHMSALN*
GCA_019201835.1	JAAUHV010000016.1	12	wadjet_other	JAAUHV010000016.1_74	JetD3_00004	JetD	76148	77191	-	JAAUHV010000016.1_76147-77191(-)_1	MIWLSRLESTANKHRLAAGKAARTVKANAVLDEVLRAHNQEALSQEVPDLLSQAVTQLLERDWRAQPKHKASWQRYWRGMSLPSTFVYEGAIVPTKTTSEIAWHPWLARRITGQLTQPIKVRLQQLNTYLFRQTGCDKSLFPGLLGHRERSLLIFGDEKALDSLPPDGWKHVTLTLADMGAFRRAPPLPYESSRCHDLPAIIVENSDVYYRLCQLNQIQTRWSLVIYGAGNKVSGQAECVSQLLEAEQVEQLLYFGDLDVAGLKIAHQLRCKLLNDYGISLHLDEWLYNELILNGLMTAEGNANNERFDFELQCGWMPKFVLREMKTLLAIHRRLPQEGVASLGLVI*
GCA_019201835.1	JAAUHV010000016.1	12	wadjet_other	JAAUHV010000016.1_75	JetC3_00010	JetC	77216	80359	-	JAAUHV010000016.1_77215-80359(-)_1	VIFERTASEALGTLEWAIGRHRQREATLEEELGQMGRESHVLRQSYDKLQKTLGGLETERDGYKRDKFQGELQRNELCEAGLIQKDETPVAAQYRLELTLRDAKQSEELANTILHQKEQALEAQLHVVREASIDKSEARQKLILAEQKHQSAVDSALVLAKTYQKLPTSMQHDLDIEDTSWHSELCGLQFDNVLNANSQTLNGMKERLLQARHELDELRMTGHELVAKQVNEALEAFYAAGIARDKLWTFPHYLASAYNDDAQKIAAVIDQNPGRYLSLVALDNVTFEQVHKISEILPWKKAPIAIYLLDEAQDLRRETSELVQVVLSNPDKHGYSQAAYETRLQDLENTVASQEVSVNAAESALKVLESFRNDWSRHYEQYGKHWAGLLDQRELALLMLENADAALKQAEQTLRDEKRDVQVRLNNAQQQKIQAEKAYDKVSLFVEKEWAKRETAIMKLEQLAAQIQRSKNTLCTQRERLERLSELEKNKRSEKTLLNIQIGSWSNLCNEPFYSEITATEGMEGRSPEYAHEMAAQAHKKLLEAANGDQVTVLKQQLKDAEQAQRYASERLTAQPTYNTYPDEVKASAINELTVINNRIVRLKEQQKQFTQNLISSQVTLQKFSQSCEEASKALDEDFVWEEKPIEIEAIQTSLAEIVNNLYAIEHQIKAQLEQKTLLLRKIENVKERLQNAKTAQAMIQPITPSSAAGLPGRILSIIEYADDLAAQCQMYAGLNETLKQQNIRVSTVWGYFRKRIEEELAKDPDARASQEYLRRLDSIATYHEVLGDLERVGTGISQVFEAVQDSLEQFQRSIDLTVTHLTAHLEGAIKLLRRAMSVKIPEDCPVLPGRPIIKMTDRLNDVAADLRGFASSRLQQWIARGQIPRAPNRDALTADLVQSVFGEGELEVRLLKTNASRPQWTPVTRLEGSGGQRLTSAFLLFVTVGKVREYDTGISSAGFLLADNPLGKSNANDLMRIQTQMAKAYKIQLIYLTGISDENAQSMFDNHLFLNKVQKLRRRDLVTVDKERHALWAASLAAKPQFDPVI*
GCA_019201835.1	JAAUHV010000023.1	13	SoFic	JAAUHV010000023.1_16	SoFic__SoFic	SoFic	14770	15846	+	JAAUHV010000023.1_14769-15846(+)_1	MNWNPEAPYNDLPKLTPDLQQIETRNVLKACINARAAITELKTACELIPDQGLLINILPMLEAKDSSRIENIVTTSDQLFQYADRADGADPATKEALRYRTALYDGYTHLETYPLCTNTAIAICTKLRAVQTDIRKTPGTVLRDQNKSVVYTPPVGEDTIRNLLANWEQFIHGDDDLDPLVKMAIAHYQFECIHPFPDGNGRTGRILYILYLIQNELLSRPILYLSRFILERRSDYYTLLRRVTEEGDWESWILFMLEAVENTSRWTTDKIAVVRALMVETTEYVREKLPKIYTYELIQVLYAQPYCRIDNLVERGIAKRQTASAYLKQLVDIGVLEEMSVGREKLFINTRLVQEMNQ*
GCA_019201835.1	JAAUHV010000027.1	14	DRT_class_I	JAAUHV010000027.1_3	drt-AbiP2	AbiP2	897	2441	+	JAAUHV010000027.1_896-2441(+)_1	MKKIYELTTGRALKYFLQHDSYTTLELPSYVDFSSLLEEINSAIDEGKINFQPDSKSLMGKNINYEVLVSKDGLYSWRRITLINPLYYVYFCKLITSPSNWKAIKNKFREFESNDLFLCSSTPVSKKNTSNVAASVLNWWEDFEQKSLSLALEYEFMFSTDISNFYPSIYTHSFEWVFISKEEAKKKENNNNPGRLIDTHIQMMMSNQTNGIPLGSTLMDTFAELILGEIDLQLRKKTEEQKITDYKVVRYRDDYRIFSSSKDDLDKISKCLVEVLGEFGLDLNSRKTELHDDIILHSLKSAKKEYIIERSFNSLQKMLYAIYLFSLKHQNSKITVRYLNDFLRKLFRKKKITNSGHQLDAMLGIISSIMAKNPTTYPVGMAIFAKLLTFLYDDDELKFGKLQQLHCKLGKQPNTEMLDIWFQRVQGKIHTQWEGDYKTALCQRINDELKGKKTFTIDGLWDVEWIPGSAKSKNKQKILSILKKTKIVDLDAFEEMDNDITPEEVNLFDKEHSA*
GCA_019201835.1	JAAUHV010000031.1	15	PDC-S04	JAAUHV010000031.1_43	PDC-S04_WP_169250289.1	PDC-S04	44128	44730	+	JAAUHV010000031.1_44127-44730(+)_1	MSDKFGEGRDPYLYPGLDIMRNRLNIHQQQRLEQAAYEMTALRAATIKLGPLVRGLPHLRTIHRQLYQDIFDWAGQLREVDIYQGDTPFCHFAYIEKEGNALMQDLEEEGYLVGLEKAKFVERLAHYYCEINVLHPFRVGSGLAQRIFFEQLAIHAGYQLSWQGIEKEAWNQANQSGAMGDLTALQMIFSKVVSEAGESE*
GCA_019201835.1	JAAUHV010000067.1	16	DMS_other	JAAUHV010000067.1_1	Specificity_I_00026	Specificity_I	2	823	-	JAAUHV010000067.1_1-823(-)_1	MSEMSYLEKLLDGVEFEWKPLEDISIKISSGGTPKTGVSEFYDGDIPWLRTQEVNFCDIWDTEVKITESGVKNSSAKWIPKNCVIVAMYGATVGKIGINKIPMTTNQACANIQLNEEVAHYRYVFHFLCSQYTYIKSLGTGSQTNINAQIVKNIKIPIPCPDNPEKSLAIQSEIVRILDKFTALTAELTAELNMRKKQYNYYRDRLLSFDEGEVEWKALGEVGHIVTGRTPKSSDKSAWGDDVDFVTPSDIKNGMRNITCPSRRLSAEGAASMP
GCA_019201835.1	JAAUHV010000067.1	16	DMS_other	JAAUHV010000067.1_2	MTase_I_00005	MTase_I	820	2376	-	JAAUHV010000067.1_819-2376(-)_1	MTSIQQRAELHRQIWQIANDVRGSVDGWDFKQYVLGALFYRFISENFSSYIEAGDDSICYAKLDDSVITDDIKDDAIKTKGYFIYPSQLFCNVAAKANTNDRLNADLNSIFVAIESSAYGYPSEADIKGLFADFDTTSNRLGNTVKDKNARLAAVLKGVEGLKLGDFNEHQIDLFGDAYEFLISNYAANAGKSGGEFFTPQHVSKLIAQLAMHGQTHVNKIYDPAAGSGSLLLQAKKQFDDHIIEEGFFGQEINHTTYNLARMNMFLHNINYDKFDIKLGNTLTEPHFRDEKPFDAIVSNPPYSVKWIGSDDPTLINDERFAPAGVLAPKSKADFAFVLHALNYLSAKGRAAIVCFPGIFYRGGAEQKIRQYLVDNNYVETVISLAPNLFFGTTIAVNILVLSKHKTDTNVQFIDASELFKKETNNNILTDAHIEQIMQVFASKEDVAHLAKSVAFETVVANDYNLSVSSYVEAKDTREIIDIAELNAELKITVSKIDQLRKDIDAIVAEIEGCEVQK*
GCA_019202135.1	JAAUYN010000002.1	1	PDC-S07	JAAUYN010000002.1_131	PDC-S07_WP_110056698.1	PDC-S07	132225	132632	+	JAAUYN010000002.1_132224-132632(+)_1	MKMIEVVAAIIERDGKILLAQRPAQSDQAGLWEFAGGKVEPDESQRQALVRELREELGIEATVGEYVTSHQREVSGRIIHLHAWHVPDFHGTLQAHEHQALVWCSPEEALQYPLAPADIPLLESFMALRAARPAD*
GCA_019202135.1	JAAUYN010000005.1	2	DRT_class_II	JAAUYN010000005.1_4	drt-UG17	RT_UG17	510	1880	-	JAAUYN010000005.1_509-1880(-)_1	MTASRIFKKSFSKKNLLKVYSEKIKESGAIGIDRIRPSKLDLTIKNEITFIFEKVNSGNYKFTAYKEKLISKGANSTPRQISIPTARDRITLRALCECLTEIYPKSRLKLPHTVIDSLKEALNNSLYAEYAKIDLKSFYPSIEHKLIINAIKNKIRKKEIRQLITSSLIVPTVSGTTGSKGIPNNTRGVPQGLAISNILAEISLSNFDDEINKMHDIWYMRYVDDILILTPKYQATKIASHIIDKLQSLNLNPHPLNEENSKSKVGSLDESFNFLGYHIENRELLIKHESILRFESSLAKIFTAYRHALLQAKSKRDKERAVAYCQWKLNLRITGCVFEGKRLGWVSYFSQITSTAQLRSVNHTINNLIRRFGLSSEIKPKSLIKTFYELRRGRAETFKYIPNFDNLHISQKRELVSMWIGKEKEKKLSNSEIERKFKFKIAKSVKELEEDISGIS*
GCA_019202135.1	JAAUYN010000005.1	2	DRT_class_II	JAAUYN010000005.1_5	drt-cluster7	RTasSLATT	1858	2409	-	JAAUYN010000005.1_1857-2409(-)_1	MHDNIWFTYKARIQAHHRLEWLEKHSQFILVWYAILSAVLSIVTLRFPKVLGDNTDIVAAILSVALLGISLIVSNLDFRGRAIAMRRNYIALQRLYFDITTSQQLSLEQKEKYFNLLNEVENHRDIDDKISRVTQVGLKTRIPTQKEKIIVILWILLRIFITAALYILPLIYLWIDYDCKQNF*
GCA_019202135.1	JAAUYN010000005.1	3	PDC-S07	JAAUYN010000005.1_134	PDC-S07_WP_110056698.1	PDC-S07	145533	145922	+	JAAUYN010000005.1_145532-145922(+)_1	MKKLQIAVGIIRNENNEIFITRRAADAHMANKLEFPGGKIEMGETPEQAVVRELQEEVGITPQHFSLFEKLEYEFPDRHITLWFWLVESWEGEPWGKEGQPGEWMSLVGLNADDFPPANEPVIAKLKRL*
GCA_019202135.1	JAAUYN010000006.1	4	PDC-S13	JAAUYN010000006.1_118	PDC-S13_WP_217993064.1	PDC-S13	128816	129418	-	JAAUYN010000006.1_128815-129418(-)_1	MNEHHQPFEEIKLINANGAEQWSARQLGKLLGYSEYRHFIPVLTRAKEACENSGHTIDDHFEEILDMVKIGSNAKRALKDIVLSRYACYLVVQNGDPAKPVIAAGQTYFAIQTRRQELADDEAFKQLREDEKRLFLRNELKEHNKQLVEAAQQANTTHFDVGSKVRQTIQELGGTMPEELPTPQVSIKQLENSVKITEKK*
GCA_019202135.1	JAAUYN010000009.1	5	cas_type_I-E	JAAUYN010000009.1_94	Cas3e_WP_189128522.1	Cas3e	106506	108293	+	JAAUYN010000009.1_106505-108293(+)_1	MRKYPLSLLKDKNIVTFFDFWGKTRRGEKEGGDDYHLLCWHSLDVAAMGYLMVKRNCFGLADYFRQLGISDKEQAAQFFAWLLCWHDIGKFARSFQQLYLPPELKIQEGARKNYEKISHSTLGYWLWNHYLSECQELLPSSSLSPRKLRRVIEMWMPVTTGHHGRPPDRMDELDNFLPEDKAAARDFLLAIKALFPRIEIPAFWDDDEGIELIKHLSWYISATVVLADWTGSSTRFFPRVAQAMDIKHYWQKALVQAQNALTVFPPKAETAPFTGINTLFPFIENPTPLQQKVLDLDISQPGPQLFILEDVTGAGKTEAALILAHRLIAAGKAQGLFFGLPTMATANAMYDRLVKTWLAFYSPESRPSLVLAHSARTLMDRFNESLWSGDLVGSEEPDEQTFSQGCAAWFADSNKKALLAEIGVGTLDQAMMAVMPFKHNNLRLLGLSNKILLADEIHACDAYMSCILEGLIERQARGGNSVILLSATLSQQQRDKLVAAFARGAEGQQEAPLLGKDDYPWLTHVTKTDVHSHRVATRKEVERSVSVGWLHSEQECIARIESAVSQGKCIAWIRNSVDDAIKVYRQLLGGPYWYS*
GCA_019202135.1	JAAUYN010000009.1	5	cas_type_I-E	JAAUYN010000009.1_95	casC_Cse4	Cas7e	108238	109152	+	JAAUYN010000009.1_108237-109152(+)_1	MTLLRFIVSYLAGHIGIRSGRIAREAATILIEKGIEEKKAIEWAAKIADYLGKAKNDKKPKDPLTNAETEQLVHISPAEFDAVKALAHQLAEEKRAPKEEDLALLRKDRMAVDIAMFGRMLANKPEFNVEAACQVAHAFGVSETIVEDDFFTAVDDLRQASEDAGAGHLGETGFGSALFYTYICIDKDLLVENLGGDEALANQTIRAFTEAALKVSPTGKQNSFASRAYASWAMAEKGTEQPRSLAAAFYEPINGTRQLEVAVQRITTLRENMNTVYEQKTECASFDVMNKQGSMKDVLDFICA*
GCA_019202135.1	JAAUYN010000009.1	5	cas_type_I-E	JAAUYN010000009.1_96	cd09645	Cas5e	109163	109909	+	JAAUYN010000009.1_109162-109909(+)_1	MSQYLIFQLHGPMASWGVDAPGEVRHTHELPSRSALLGLLAAGVGIRRDDTERLNAFNRHYSLVVCASRNPRWARDYHTIQMPKEVRKARYFSRREELSDPDLLSAIISRRDYYTDAWWMVAVATTADAPYSLEQLQDGLRHPVFPLYLGRKSHPLALPLAPLLLEGNACDALCNAYQQYQDHFHKLKVSLPKLQDECWWEGEHDGLVASKILRRRDVPLNRQQWLFGERTINQGPWLSKEEPCTSQE*
GCA_019202135.1	JAAUYN010000009.1	5	cas_type_I-E	JAAUYN010000009.1_97	casE_Cse3	Cas6e	109891	110541	+	JAAUYN010000009.1_109890-110541(+)_1	MYLSRITLHTGQLSPAQLLHLVDRGEYVMHQWLWDLFPGGKERQFLYRREELQGAFRFFVLSQERPAESDTFTIECRSFAPELRTGQQLCFNLRANPTICKSGKRHDLLMEAKRQVRGQAEGSDVWLHQQQAALDWLAAQGERSGFTLLDTSVDAYRQQQLRRENSRQLIQFSSVDYTGMLTVTDPGLFLQRLSQGYGKSRAFGCGLMLIKPGAEA*
GCA_019202135.1	JAAUYN010000009.1	5	cas_type_I-E	JAAUYN010000009.1_98	Cas1e_WP_035839043.1	Cas1e	110538	111461	+	JAAUYN010000009.1_110537-111461(+)_1	VTFVPLSPIPLKDRTSMIFLQYGQIDVLDGAFVLIDKTGIRTHIPVGSVACIMLEPGTRVSHAAVHLAATVGTLLVWVGEAGVRVYSSGQPGGARADKLLYQAKLALTEDLRLKVVRKMYELRFREPPPARRSVEQLRGIEGSRVRQTYALLAKQYGVKWNGRKYDPKDWEKGDVVNRCISAATSCLYGISEAAVLAAGYAPAIGFIHSGKPLSFVYDIADIIKFDSVVPKAFEIAARQPAEPDKEVRLACRDIFRSTKLTGKLIPLIEEVLAAGEIEPPQPAPDMLPPAIPEPETLGDSGHRGRGG*
GCA_019202135.1	JAAUYN010000009.1	5	cas_type_I-E	JAAUYN010000009.1_99	Cas2e_WP_051024046.1	Cas2e	111458	111751	+	JAAUYN010000009.1_111457-111751(+)_1	MSMVVVVTENVPPRLRGRLAIWLLEVRAGVYVGDTSKRIREMIWQQITQLAGCGNVVMAWATNTESGFEFQTWGENRRIPVDLDGLRLVSFLPVDNQ*
GCA_019202135.1	JAAUYN010000011.1	6	PDC-S04	JAAUYN010000011.1_24	PDC-S04_WP_169250289.1	PDC-S04	19667	20269	-	JAAUYN010000011.1_19666-20269(-)_1	MSDKFGEGRDPYLYPGLDIMRNRLNIHQQQRLEQAAYEMTALRAATIELGPLVRGLPHLRTIHRQLYQDIFDWAGQLREVDIYQGDTPFCHFAYIEKEGNALMQDLEEEGYLVGLEKAKFVERLAHYYCEINVLHPFRVGSGLAQRIFFEQLAIHAGYQLSWQGIEKEAWNQANQSGAMGDLTALQMIFSKVVSEAGESE*
GCA_019202135.1	JAAUYN010000012.1	7	PDC-S02	JAAUYN010000012.1_64	PDC-S02_WP_151674975.1	PDC-S02	63673	64800	-	JAAUYN010000012.1_63672-64800(-)_1	MESLSERTSTGYQQIHDGIIHLVDSARTETVRSVNALMTATYWEIGRRIVEFEQGGEARAAYGAQLIKRLSKDLSLRYKRGFSAKNLRQMRLFYLFFQHVEIRQTVSGELTPLGIPQTPSAEFPSAKIWQTLSAKSFPLPWSTYVRLLSVKNADARSFYEKETLRCGWSVRQLERQIATQFYERTLLSHDKSAMLQQHTPTETHILPQQAIRDPFVLVFLELKDEYSESDFEEALINHLMDFMLELGDDFAFVGRQRRLRIDDNWFRVDLLFFHRRLRCLLIVDLKVGKFSYSDAGQMNMYLNYAKEHWTLPDENPPIGLVLCAEKGAGEAHYALAGLPNTVLASEYKMQLPDEKRLADELVRTQAVLEEGYRRR*
GCA_019202135.1	JAAUYN010000014.1	8	PDC-S32	JAAUYN010000014.1_107	PDC-S32_WP_096653079.1	PDC-S32	112896	113720	+	JAAUYN010000014.1_112895-113720(+)_1	MIKPFSVRYGHVDVREHVQLNDLNSDTRMALWNCLYLFLWTNNRQTATATKCAQSVWIYYLNQPADNIPRYESGYKSDKTLLTAIRDYIYGEAWYLVYDLIEFIIERTNSYINLSKHLNSIFKKHGVGYTIINGCITPISNDNEIESVQNAVDNGTDSSRSHFERALQLMTDREQPDYRNSIKESISAIESLCRKITGNDKGTLGACLKAIEEKGYIHSAMKGAFSQLYGYTSDQGGIRHALTEEDVNPTLAEAKFMLVTCSAFSNYLLSKISD*
GCA_019202135.1	JAAUYN010000017.1	9	AbiL	JAAUYN010000017.1_80	AbiLii-2	AbiLii	94875	95408	-	JAAUYN010000017.1_94874-95408(-)_1	MMKPRRVKRGVERTKLLMCEGITDKRFADCLKRLLTTRTAGFSVRLDDAGGGGPKSAIMAAINHAGSFDKRVVFIDSDLAIPTDALSAARNRDIQIIQSSPFCLEGFLMRLMGHNQQFVNSQEAKESFHRLYNLKNVVTQEWYEEYITLQHINSVLSDHRHVCREVLSDLCDVFTVF*
GCA_019202135.1	JAAUYN010000017.1	9	AbiL	JAAUYN010000017.1_81	AbiLi-1	AbiLi	95405	96679	-	JAAUYN010000017.1_95404-96679(-)_1	MANAILWYEIKNIGSFEDEGGFVDLTTTAKDKKKELWVDVDGHKVNLITAIMGANASGKTTLLKPMSFLSWFFWSIPAKVTDYLYLNINRPFTKPGMIKICFVLDGKVYTYVVTACDHFVIKEELYVRNEKNKNIYVFKRKLDKENYEKQLNNCSDDFSHQEVEELLKTIKYDYVEKAELFPLGLLEGKRTPANTSIISAARRVGVPLAIDIAEKMSSTTNVNAMGRYSYDYGDLGATAEDLYKDPVAFKSVKNILRKWDLGLDDITIEKEEKVDINGEKDVYYIINGIHEKEDGSKFELPFAFESAGTQSAFIRLHNIMQCLKKGTACFIDELGDDLHPHMVKPILELFISKETNPLHAQLIFTCHKPELINYLGKYRVLITEKKFNRSECYRLDDFPSSEARVDDNIAAKYLAGAFGGVPDL*
GCA_019202135.1	JAAUYN010000018.1	10	PDC-M04	JAAUYN010000018.1_16	PDC-M04A_WP_207706624.1	PDC-M04A	15944	16648	+	JAAUYN010000018.1_15943-16648(+)_1	MLNRRTFNVFCDESCHLLNDHNKVMVLGALWCPGSITKKIARDIKELKLKHNLKPDFEIKWTKVSASKVEFYLDVVDYFFSNPALRFRGVVVPDKEQLDHARFHQDHNTFYYKMFFYVLKNIIESNNTYNIYLDIKDTLGIEKIEKLRGVLHNDRYDYNHESINRIQHIRSHEVQQLQLTDLFIGALGYVHRGMNSNAGKIQVINRIKSHTNRELLKSTLPTESKFNIFVWEAR*
GCA_019202135.1	JAAUYN010000018.1	10	PDC-M04	JAAUYN010000018.1_17	PDC-M04B_WP_210387105.1	PDC-M04B	16648	17112	+	JAAUYN010000018.1_16647-17112(+)_1	MLQMPDLLYFNGSWQEYIDDVYDVVREDILISNITFKGLPVRLRYSPEYDGKEFGFWHLVSEGKKEEERIPDLERCKRIRWIAHMIRNYNHCDISCWSERRGPTEEWVIWNECENYVVVLSARRDYWLLKTAYVVTYDSKIRTLKQSRKRALGT*
GCA_019202135.1	JAAUYN010000025.1	11	PD-T7-1or5	JAAUYN010000025.1_8	PD-T7-1_WP_205975857.1	PD-T7-1	6521	7870	+	JAAUYN010000025.1_6520-7870(+)_1	MNAGLHFSEISKEQFDIYFYGRSPYLKTFSEEIRWFKYEGNGITLLSTIIICNIDKDFNAIVLGRDLDKKFRAINVLASFDSMDVLLNNLNDDIPKMLAQHQNGTFMQGDESTKPFSLFLSKVPAKKRNVYIKMLLEDPLHFPAYIVLEELAYWFKDPDGIFIRDFQSDAFNSRLFELYLNAVFYELDFEMNREYNQPDFLLSKFGVEIAVEAVSIAEAEAPLERKVINDEQMDELRKHVLNVMPFKFARSLLKKVRHCPEPEKVHYWELNHTKNKPFVIAMQDYSKRMSMAFSSEALHSYLYGIDIESGISIERHTDENRSIKSNFFGSEQNNYVSAVLLTTQATIPKFNRMGILAGVEASGFKVYVSGVKTDQDAAPHPFSADVSDPNYQEPWCTAMYMYHNPNAIHPVDYQLFPNVVHVFKKDEHFEEYIPRNYILQSTTMICKTE*
GCA_019202135.1	JAAUYN010000031.1	12	PDC-S12	JAAUYN010000031.1_28	PDC-S12_WP_034891581.1	PDC-S12	27683	28348	-	JAAUYN010000031.1_27682-28348(-)_1	MKTGPLNESELEWLDDILTKYNTDHAILDVAELDGLLTAVLSSPQEIEPEQWLVAVWGGADYVPRWASEKEMTRFMNLAFQHMADTAERLNEFPEQFEPLFGLREVDGSELTIVEEWCFGYMRGVALSDWSTLPDSLKPALEAIALHGTEENFERVEKMSPEAFEESVDAIRLAALDLHAYWMAHPQEKAVQQPIKAEEKPGRNDPCPCGSGKKFKQCCLH*
GCA_019202135.1	JAAUYN010000038.1	13	RM_type_I	JAAUYN010000038.1_4	REase_I_00001	REase_I	2059	5298	-	JAAUYN010000038.1_2058-5298(-)_1	MAKMTESDIEVMAIEHLQGLGYEYVYGPDIEPSGINPLRSYQQVILEDKVRTALQRINPHLSEQKCEEALKQVMQISSPDLMANNLTFHRLLTEGINIEVSKDGNTQGELASLIDFNDPTNNAFLVINQLTIKEGNHTRRPDLILFINGLPLVVIELKNAADENATVTGAYNQIKTYQNQIPGLFNYNAFNVISDGLEAKAGTVSADFSRYMTWKTANGKTQATSTQPQLEVLLQGLLNPVTLLDIIRHFIVFEASKHEDSKGIISIRTVKKMAAYHQYYAVNAAVLSTIRASAVNADSPSAEVALRQQGRNSKDLVNAQKTGDRKAGVVWHTQGSGKSLSMVFYTGKIVLALDNPTVVVITDRNDLDDQLFGTFSSATQLLRQTPKQANNREELKEYLRVASGGVVFTTIQKFQPDDGSNIYELLSDRTNIVVIADEAHRSQYGFSAKEVDVKDSEGNVTGKRTVYGFAKYMRDALPNATYLGFTGTPIEKTDVNTPAVFGNYVDIYDISQAVEDGATVRIFYESRLAKIAISDEGRQLIEDFDDEFNEDELTLTQKERSKWARIEGLIGSSKRIKAIAADMVLHFEQRLKSNADHGKGMIVTMSRRIAAELYKEIIALKPEWHSDDLNDGIIKVVMTSSAADGPEIAKHHTTKKERQVLANRMKDDDDKLKLVIVRDMWLTGFDAPSMHTLYIDKPMKGHNLMQAIARVNRVYKDKIGGLVVDYLGIASDLKEALSFYSDAGGRGDPAEVQEEAVTLMQEKLEILEGMMHGYDYKAYFAATTSQRLTIILESENHILGLDNGKGKMRFLAAVAALSQAFALATPHDKAMEAAPEVAFFQAVKARLNKFTENSDGSEEEHNDSLEVRVKQTIDQALVTDKVVDIFDAAGIQKPDISVLSEEFLQEMKDYQHRNIALETLKKLLSDEIKVRSNQSITQGKKLIDMLTSAINGYQNKVLTAAEVIDELIKLAKTIQESDSLASQLNLSAYEYAFYSAVADNDSARELMEKEKLRELAVVLTEAIRNNVSLDWTVKEAARAKIRVVVKRLLKKYGYPPDMSLLATETVLKQAELLAGELGK*
GCA_019202135.1	JAAUYN010000038.1	13	RM_type_I	JAAUYN010000038.1_5	Specificity_I_00103	Specificity_I	5357	6550	-	JAAUYN010000038.1_5356-6550(-)_1	MSRWRNFCITELADFCNAQRIPLSAMERAHKKGNFPYYGASGIVDYIDNYIFDGSYILISEDGENLKSRKTPIAFEATGKFWVNNHAHVLKAKKPHLTALIIQYFSQLDLSPYLTGAAQPKLNKASLNLIPLYLPIDESEQKAIASILSSLKDKIDLLHRQNKTLESMAETLFRQWFIEETHADWEITTLDCHITVAKGLSYKGAGLTTSDNGIPLFSLNSVLEGGGYKSAGIKYYNGDFKERHIIKPGDIIVANTEQGHEYRLIGYPAIIPKTESELSIYTHHLFKISINDDSYLTNAFLYYLLCSKDMHEQVVAATNGSTVNQLSADGLQRPEFKLPPECMVKEFTTQIDFFWKKISINNSQIKNIESLRDTLLPKLMSGEVRVQYAEEAIASVA*
GCA_019202135.1	JAAUYN010000038.1	13	RM_type_I	JAAUYN010000038.1_6	MTase_I_00002	MTase_I	6547	8094	-	JAAUYN010000038.1_6546-8094(-)_1	MARKPKEIKTDPLEVILWKAADKLRKNIDAAEYKHVVLGLIFLKYISDSFESHYELLKAGKGEFAGADPEDKDEYTAYNVFFVPELARWNYLISKAKLPEIGKMVDDAMELIEAGNPQLKGVLPKVYARQNLDATVLGELIDLIGNIALGDAKARSADVLGHVFEYFLGEFALAEGKQGGQFYTPKSIVSLLVNMLEPYKGRVFDPCCGSGGMFVQSEKFVEAHQGNIDDISIYGQESNQTTWRLAKMNLAIRGINSEHVRWNNEGSFLNDAHKDLKSDFIIANPPFNVSDWSGEQLRGDARWQYGIPPAGNANFAWMQHFLYHLSPKGQAGVVLAKGALTSKSSGEGDIRAALVKDANVIDCIVNLPAKLFLNTQIPAALWFMRRDRHNSNQYRDRSKEILFIDARNLGHLINRRTKVLSDDDIKTIADTYHNWRNKGGDYEDVAGFCASVDIAEVAKLDYVLTPGRYVGLADEEDDFDFKERFTALKAEFEAQLEEEARLNRAIVDNLAKVVL*
GCA_019202135.1	JAAUYN010000040.1	14	PDC-M66	JAAUYN010000040.1_3	PDC-M66A_WP_132055365.1	PDC-M66A	1004	1753	+	JAAUYN010000040.1_1003-1753(+)_1	MECVASSNSAIPNVVEVIRRINEGSTQPFLCKCDDGQLYVLKSKPSMPPKNLLAEFISACLANDIGLPLPDFKIVFVPEELIEYSPDLQQQICTGYAFASLFIDGAIALTFTQSRNETIIPVEQQKLIYVFDKWILNADRTLTDKGGNVNILYDISNDKYYLIDHNLSFDQNAGPEDFSVHVYGPGNRKWQYDLVDRVEYRQRVVNSLHKLPAILDEIPEEWIVDEEFLPFVCTTLDKGDCDEFWSAIE*
GCA_019202135.1	JAAUYN010000040.1	14	PDC-M66	JAAUYN010000040.1_4	PDC-M66B_WP_013927594.1	PDC-M66B	1750	2577	+	JAAUYN010000040.1_1749-2577(+)_1	MTTPCLYSIVRYAPYAETEEFANIGVLLCAPKENYFDFQLTKRNDSRVKNFFHDDCIFPVAKDSIQRELQFAKMHATQIVGHQQLAQFFRYFTNKKESIFQFSSTRVILSENPKEELARIYNKYVNHSDYTKERREDVLARELKRSIDRIDGLKNVFKQATIDGYFAKFSMPLVAKKHDRIQCAIKPLAFTQAEPGKMMEHSDTWVMRITRAAEENLLSLDDILFTIETPESPNSGQSKVIDIIKRTMDAKKINHIPASNHKETIDFAKKILPQV*
GCA_019202135.1	JAAUYN010000057.1	15	VSPR	JAAUYN010000057.1_11	NEase_II_00006	Vsr	7642	8112	-	JAAUYN010000057.1_7641-8112(-)_1	MADVHDKATRSKNMRAIATRDTAIEKRLASLLTGQGLAFRVQDASLPGRPDFVVDEYRCVIFTHGCFWHHHHCYLFKVPATRTEFWLEKIGKNVERDRRDISRLQELGWRVLIVWECALRGREKLTDEALIERLEEWICGEGASAQIDTQGIHLLA*
GCA_019202135.1	JAAUYN010000057.1	15	VSPR	JAAUYN010000057.1_12	MTase_II_00147	MTase_II	8093	9511	-	JAAUYN010000057.1_8092-9511(-)_1	MQENISVTDSYSTGNAAQAMLEQLLQIYDVKTLVAHLNGVGENHWSAAILKRALANDSAWHRLSEKEFAHLQTLLPIPPAHHPHYAFRFIDLFAGIGGIRRGFESIGGQCVFTSEWNKHAVRTYKANYYCDPAVHHFNEDIRDITLSHKEGIGDDVAAEHIRQHIPEHDVLLAGFPCQPFSLAGVSKKNSLGRAHGFACDTQGTLFFDVVRIIDARRPAIFVLENVKNLKSHDQGKTFRIIMQTLDELGYDVADAEDNGPDDPKIIDGKHFLPQHRERIVLVGFRRDLNLKADFTLRDISGCFPAQRVTLAQLLDPMVEAKYILTPVLWKYLYRYAKKHQARGNGFGYGMVYPNNPQSVTRTLSARYYKDGAEILIDRGWDMATGEKDFDDPLNQQHRPRRLTPRECARLMGFEAPGEAKFRIPVSDTQAYRQFGNSVVVPVFAAVAKLLEPKIKQAVALRQQEAQHGRRSR*
GCA_019202135.1	JAAUYN010000059.1	16	gabija	JAAUYN010000059.1_10	GajB_00046	GajB	8471	9493	+	JAAUYN010000059.1_8470-9493(+)_1	MDKRVIFAVAGSGKTTLLIRRLREDRRTLILTFTVNNEAHLRAQIIRRFGYIPYGIRVMTWFEFLHGFCFRPFLQEQLSSRGLSFNQPPSRIPRTNIRHYQDPAGRLYHRRLAHLLTARGLLPDIRTRLARYYDELFVDEVQDFAGHDFNFLLELCRAEISVLCCGDFYQHTFDTSRDGNVNATLHEDITRYEARFRAAGIMVDCETLSRTWRCSATVCEFITGQLNIRISAHGTHTTQIEIVTDEARSAALHADNTMIKLFYREHHRYGCHSMNWGGSKGLDHFQDVCIVMGANHWMRLIQQKLAALPPSSRNRLYVACSRARGNIYFIPESHLRRFRN*
GCA_019202135.1	JAAUYN010000059.1	16	gabija	JAAUYN010000059.1_9	GajA_00042	GajA	6921	8486	+	JAAUYN010000059.1_6920-8486(+)_1	MPLITRLMLQNFKKFPELDLRFSNDRNILVGDNESGKSTILLALDLVLSDSRHRVEALGVESLLSQSAVRHFQEGERRADQLPVLTADVFLSNGGEPDLNGRQNLAGIDADGLRMRIAPMMEEYGQDIHHVLQQDPDNFPYEYYSVQFSTFSGGHFAGFRRYLRHLFLDSARIDNEHAAQEYTRTVYSVNVPVADRYRLENSYRQQKMHFCARHLSAINDTLKTYQFGVRSGAKSGLEANLDITEDGISIRHRGKGRQCFIKTEFALQRHQQQGGEIHALLLEEPENHLSHVSMKRLVNQLATERQTQVFIATHSSHISSRLDLRKAILLGATRPVLMNELSAETAAFFMKAPDNNVLEFALARRVLLVEGDAEFILIEAFYHRLYGRAPEDDGVHIIAIGGTSFRRYLELARLLENRVAALRDNDGNYQQNCDERYADVLCSRSRVFADHDNSRSTFEICLYQDNADLCDALFRGTRRTLTVQDYMLANKAEAAFQLLQLHAEKLTVPDYIQEALAWIRE*
GCA_019202215.1	JAAVIV010000002.1	1	AbiE	JAAVIV010000002.1_26	AbiEi_WP_068866247.1	AbiEi	25071	25853	+	JAAVIV010000002.1_25070-25853(+)_1	LPNYLNWLMQNTLPGQVLLQSWLTRNGVDRKLSYLYVQNGWLRRIAHGVYCRTGREPDWVDAVYCLQTQWEKPVRVAGLTSLALQGHAHYTEPGKPQVWLALPAYVKLPGWFAAFEQSATFITLYTSGLTVDVSSFTTELKIGDRQLAGSAPELAAYEIACGVPSLISFEHADALFQGGNLLSPRKLQALLRASHSIKTNRVMLYLARRNGHPYFQYLDQSGIETGTGKRQIIPGGWLEPDYQITVPRTFKPEGVEDGSA*
GCA_019202215.1	JAAVIV010000002.1	1	AbiE	JAAVIV010000002.1_27	AbiEii_WP_067065479.1	AbiEii	25840	26760	+	JAAVIV010000002.1_25839-26760(+)_1	MDLRDSYARQVKLLMAALPHVAKESCFALKGGTAINLFVQDFPRLSVDIDLAYKSFADRDTDLAAINDALKRITASLNGRPGITAIRQENKADEKRIIVNTADAKIKIEVSPVWRGLLLPPAEMPVCERVEMEYGFTTMSVVSLADLYGGKICAALDRQHPRDLFDVLNMLGRPGLTREIFDGFLCYLAGHPRPIAELLASNWDTDRIATLYAQEFSGMTQQETSLESLLSVTTLLPQALKSHFTDLDREFLLSFKQNSPDWSRYRYPEIQHLPAIRWKQRNLAMLKDKNPAKYVAAVNKLERVLE*
GCA_019202215.1	JAAVIV010000002.1	2	RM_type_I	JAAVIV010000002.1_23	Specificity_I_00053	Specificity_I	18821	20068	-	JAAVIV010000002.1_18820-20068(-)_1	MKFNYLKIKDVCDFVGGSQPPKSQFIYVSKPGYVRLIQTRDYKTDAFPTYIPISSTKKFCDEFDIMIGRYGPPIFQICRGLKGAYNVALLKVIPKEGVSRDFLYYFLKQDSVFQYVDKLSARTGGQTGVDLVSLKEYPVRIPEEIECQEKLVTILSVIDKKIALNNRINTELEAMAKTLYDYWFVQFDFPDANGKPYKTSGGKMEYNATLKREIPAGWNDSILGKFIELDRGVTYSKEDVRTQDDKDTIGILRATNVTGNNVDIDDLVFIPSSRVNVNQMLNKFDILIVMSSGSKEHVGKNGVYYFEKKHAFGAFCSKITPVRKYRYFINTFLQSKWFKSYINNQCLGTNINNLTNTHITNCEIICPTPDVVALFENKMMPIYNKLASNTQENSHLIQLRDWLLPLLMNGQVTVK*
GCA_019202215.1	JAAVIV010000002.1	2	RM_type_I	JAAVIV010000002.1_24	MTase_I_00016	MTase_I	20058	21695	-	JAAVIV010000002.1_20057-21695(-)_1	VVELEFRDKTKALIDSLKSICANYGLGNDGNEFKIITQAFLYKFLNDKFAFEAKQKDKSIASAESWEDALSAMSEDQLKKLQQRMAPDTARLKPHHFIRYLYNRQNAADFARTFDDTLMDIAATNNDVFAVKTDGGAKVVLFERLSQYIADESKRDDFCRAIINKLADFSFERIFTQKFDFYATIFEYLIKDYNSNSGGKYAEYYTPHAVARIMAEILVPKAQQGVVRNVSCYDPSAGSGTLLMNVAHAIGEDRCSIFAQDISQKSSSLLRLNLILNNLVHSIPNVIQGNTILHPFHKDGGALKRFDYIVSNPPFKMDFSDFRDALDSKENQQRFFAGIPKIKAKARDKMEIYQLFLQHIIFSLKPGGKAAVVVPTGFITAQSGIDKGIREHLVQNKMLAGVVSMPSNIFATTGTNVSILFIDASNKEKVVLIDASNLGEKVKDGKNQKTVLTECEEKRICEAFNNKWSEEDFSVVVSYDDIAAKNYSFSAGQYFDVKIEYTDMTPEQFAAKMKGFTENLNNLFEQSRELEVQIKMQMADIKYEI*
GCA_019202215.1	JAAVIV010000002.1	2	RM_type_I	JAAVIV010000002.1_25	REase_I_00009	REase_I	21689	24787	-	JAAVIV010000002.1_21688-24787(-)_1	MKFTEDTRVKIPVILHLIRLGYHYLSLKEQRWDKETNIFPDLFTAAIGRINPGLAPDDIGRLLKDLTLLLDNDDLGRAFFEKLSDRSGIKLIDFDNFNNNSFHVVTELTCENGDEEFRPDITLLINGMPLIFIEVKKPNNREGIVAERNRINERFKNPKFKRFANITQFMIFSNNMEYDDSDPEPIQGAFYASSSYSNPVFNYFREEELFNLTNLLKPLSEETEIAVLKDNNLEVIRTNPEFQTNKDHNRPTNRLCTALLSRDRLAFILRYALVYVAEPGGIQKHIMRYPQLFATKAIERKLNAGVKKGIIWHTQGSGKTALAYYNVRFLTDYFQNQQVIPKFYFIVDRLDLLQQAQREFTARGLIVHLIDSREAFTRDIKATQALHNHHGKAEITVVNIQKFRDDPDVVTTKDYDINIQRVYFLDEVHRSYNPKGSFLANLSQSDTNAIKIGLTGTPLLGTDYNSRDLFGDYIHKYYYNASIADGYTLRLIREEIATNYRMILQQALKEVEVRMGDVDRKYIYAHPSFVKPMLNYIVTDFAKSRGALNDDTIGGMVICDSSEQAKQMFEIFNTDYAESPTAADEVSEEMPVLQAAEPAAVYHLHAKETRKIKRAALILHDIGSKQERKEWVEQFKAGKIDLLFVYNMLLTGFDAKRLKKLYLGRVIRKHNLLQALTRVNRTYNHFRYGYVVDFADIRQEFDATNKAYFEELQAELGDEMEHYSRLFKSAEEIREEIEHIKDVLFSFDTENAEIFTDQINQIQDRETALALKNALADARSLYNLIRLQGNTEFLQALDFNKLNILYREASRRLDLLNLKADLEQGVDLSGLLNRALEEVIFEFHKVGEEELVLADELKETLRRTREALAANFDQQDPQFVSLKDELERLFKKKKLSEVTQQEMVANIGTLNKIHGRIKELNRQNNLLRQKYRGDVKYARTHKRLRERGGLSEPERKIFEALLSVKLDADEKVLNNSQILNNESYFERHMESCVITHFEDEHHITLTSSAVSDINRLIVAEYLNEFNTGARTW*
GCA_019202215.1	JAAVIV010000004.1	3	PDC-S07	JAAVIV010000004.1_97	PDC-S07_WP_110056698.1	PDC-S07	96481	96888	-	JAAVIV010000004.1_96480-96888(-)_1	MKMIEVVAAIIERDGKILLAQRPAQSDQAGLWEFAGGKIEPDESQRQALVRELNEELGIEATVGDYVASHQREVSGRIIHLHAWHVPDFHGTLQAHEHQALVWCSPEEALRYPLAPADIPLLEAFMASRAARPAD*
GCA_019202215.1	JAAVIV010000005.1	4	PDC-S05	JAAVIV010000005.1_97	PDC-S05_WP_110807286.1	PDC-S05	101933	102970	-	JAAVIV010000005.1_101932-102970(-)_1	MSDKDLTQPPAGEFIMFASGDGRVRVECRFESDTIWLSQAAMAELYDKDVRTINEHLINIFSEGELVQNSTIRKFRIVRQEGKRQVSREIDHYNLEAILAVGYRVRSPRGTQFRQWATQTLQEYLIKGFVMDDERLKNPPVGSSVVPDYFDEMLERIRDIRASERRVYLRVREIFALAADYQPSLKETTQFFQTIQNKLHFACTGHTAAELIHKRADASQPHMGLTSYKGEEVRKGDVTVAKNYLTQDEVSELNRVVNMWLDFAEDQARRRQQVFLRDWQDKLDQFLQFNDREVLQGAGKISKKMADEKAQAEYVQFAEQQRRLKEAEGEKDIAGLLQWNKESKK*
GCA_019202215.1	JAAVIV010000005.1	5	SoFic	JAAVIV010000005.1_172	SoFic__SoFic	SoFic	184958	186253	+	JAAVIV010000005.1_184957-186253(+)_1	MAIKSPPGLIPLSHLSGEELLAHLRFNRVTDEKGRYLPFDELQYRIKKGENVDVAWTLTRLARNAAIQRINYCNEAGEQAGFNITPVIAEACELVDKRATALALKDQTERLRGAGAELSQLRLEEPITSSQLEGANTTTLVARKMLETGRSPRTEDEHMIAGNARLMAEIPHLLAEPLTPALIRQLHAIGMGGINDAKYRPGEFRETDDVVIADYDGNIVHQPPAAALLPERLEKVCQWLNSHEGYIHPLVRACILHFMLAHEHPFRDGNGRTSRALFYWYMLKSGYDVFKYISISRLLHAAPVKYAASYQYTESDGMDLTYFLEYQAGVIKRALQNWQQHIDEITQRSAKLDSVLFSSGVLKRLNPRQVTLLNVMLANPGKEYTVAEISASLGVSDNTARADLRTIVKEGFAQEKRINNQQAVYVAHYPL*
GCA_019202215.1	JAAVIV010000011.1	6	PDC-S07	JAAVIV010000011.1_14	PDC-S07_WP_110056698.1	PDC-S07	12529	12927	-	JAAVIV010000011.1_12528-12927(-)_1	MKKLQIAVGIIRNENNEIFITRRAADAHMANKLEFSGGKIEMGETPEQAVVRELQEEVGITPQHFSLFEKLEYEFPDRHITLWFWLVESWEGEPWGKEGQPGEWMSLVGLNADDFPPANEPVIAKLKRVYVE*
GCA_019202215.1	JAAVIV010000016.1	7	Lamassu_Family	JAAVIV010000016.1_60	Lamassu-Fam__LmuA_effector_Mrr	LmuA	56191	57318	+	JAAVIV010000016.1_56190-57318(+)_1	VVEKMKQNSSSTLGALSAPTTWPGANARLLGLGVGLPIAPLDRLAQFSAAEFERFTLEWASEYLAGQQYVNEVQQRGGAGDKGRDIVVWLDPSDAVPRRWHLYQCKHYDANLGLPKAGIEVAKVIYYTFIKDYTVPTQYHFVTHKGVTSPFQDLLDDPTKLKEKMLSEWATFSKQITSKHSVDLTPELEKYIKEFDFSIFHAKQPIEILAEHSKTSFHLMVFGAPLIERDPPTRPPSSVAPIETVYIEQLFSVISADIKTNVRDLVDFQSSISHVKLFERSRITFYCSEGLKELARDQMANQEFFNSLLVEFDDGLYHYTSDLTGTPLLRLKNTVKAAQTLQLGAHPLAIHVTNKDREGICHQLANTNLINWCNP*
GCA_019202215.1	JAAVIV010000016.1	7	Lamassu_Family	JAAVIV010000016.1_61	Lamassu-Fam__LmuC_acc_Mrr	LmuC	57315	57830	+	JAAVIV010000016.1_57314-57830(+)_1	MSEMQVFEGNFEQRPFNTPLEYGFRALFILDAADNVAMDLQRIVSYDYLLVHTSDVPRGPKSLHPAVPHRGAELLVKRSAIQAGLHLMLSRELIKVVFAAEGILYQATNLTGRFVRLLMSQYSKELAERASWVTKQFYEYTDEELASYISQNVGQWGSEFDRLTAIDLLDL*
GCA_019202215.1	JAAVIV010000016.1	7	Lamassu_Family	JAAVIV010000016.1_62	Lamassu-Fam__LmuB_SMC_Mrr	LmuB	57832	59718	+	JAAVIV010000016.1_57831-59718(+)_1	MLRIRKILLRGNSVQDAYVDFYKGANILAGESDTGKSYLVSCLDYILGAEKLKKKLKEATDYTHLYVEFENDEGGVLTLKRGLEGGKLEAHDVAIQDIHGEGKIIAPVRKGTSKGPDVTSILFPFAGIKEAKLRKNARGETQRFSIRTLAPIFLVDEVSIIDEYSPVTGRSGYDDTARKRMFSYILTGHDDGGVTVEEKPEIVKARLMAKLEFIQDLIRPLDERFSICSPKFPLTSSADDLSDQLIAQAIDEVERAAAAISDLLEGIKMETALTLKIESQLMGVSEIQSRYSLLEERYHSDLKRLDFISEGSHYFTSLQEVPCSLCGQNLLHPHSENAKKLMNSNEVRRSSLAEAAKIHGYLAGLQKAMSDLDRRKEALNIDRYKSKESLDGMKNQIKYTFEPLLTLSKESLDLAIEQRAERDSELNDRQRWFELLKHQKDIEILLEKSSQPRLEWEGLSTRTLAELCREIETVLKDWKWGAEPDVSFNEKEYDIIVDGQPRQSHGKGVRAILYSAFIIGLLKYCIKKGYPHPGLVVIDSPLTSYKKKAAATVSGFDEPISAGIEEGFWHSLTQLPDTLQIIVIENKEPPVSIMNKVHYEWFAGEHAMDGERRALIPLPSKNSAILMK*
GCA_019202215.1	JAAVIV010000016.1	8	retron_I-C	JAAVIV010000016.1_58	retron_type_I_C1_RT_typeIC1	RT-Toprim_I-C	54187	55944	+	JAAVIV010000016.1_54186-55944(+)_1	MFKPTYLARLQACCNKFELADLLQIKVTFLTNVLYRIRPENQYKKFTIKKKSGGEREIFAPDEKLKDIQQRLSELLYICQEEIWAKNNIKQNVSHGFEKNKTIITNAERHRDKNIVFNIDIENFFPSFNFGRVRGYFIANQNFKLHPNVATIIAQIACLDGSLPQGSPCSPVITNLICRILDFRLSKLAVTYGCSYSRYADDITFSTNKKNIPDALVSNEKENEPGKILVEEIHRAGFTLNHNKNRVSRCTSRQQVTGLTVNKKINVSREYIKNTRAMAHSLYFEGSYTLIEKDGKHRKGTLSELEGRFAFIDMLDKYNNVEAKKNARPERYVVKGFGLDFKQRLNSREKAYSKFLYYKNFYGNEQITILTEGKTDPVYLKCAIDSLFLDYPQLVREEKNTKNRVLKVNLFKTNDKKKYFLDLSGGAADYSRFFRRHGLLCKAYEKQPPKNPVIILLDNDTGPSDFINQIIKDYSHLPKKAEDVRKGAFYHLESNLYVLFTPLLPGDNYSSLEDFFEPKVLQMKYNGKSFDKSNNHDSSTTFGKDRFATYIVRENRKTIDFSLFKPILDSIIEIKKHFINLHPSK*
GCA_019202215.1	JAAVIV010000018.1	9	PsyrTA	JAAVIV010000018.1_18	PsyrTA__PsyrA	PsyrA	22006	23208	-	JAAVIV010000018.1_22005-23208(-)_1	MNLSANAQATLLLTSDFSRAAASEYKPLSNSEWGKFALWLKHQRISPAELLVPQPQEKLTGWSDPRISQERILGLLARGHSLALAVDKWQRAGLWILTRGDADYPVRLKNRLRTDAPPVLFGCGNKALLQAEGMAIVGSRDAPTDDLRYTQQLAAKLAQQGICVISGGARGIDECAMASALEVGGTAVGVLADSLLKTSTLVKWREGLIAGNLVLISPFYPEVRFTVGNAMARNKYIYCLAESAMVVRAGMTGGTITGAMEALKHQWLPMQVKPNQDMQSANSRLVENGASWSAEQAENVTIRLPDVPGLMYDRALRNAQPELFSLHEDDANYAVMPAHTPVDFYQLFVAELAILAKESISIERLASCTGLTIEQISVWLNRAEEEGRVIRLGEGHYQFR*
GCA_019202215.1	JAAVIV010000018.1	9	PsyrTA	JAAVIV010000018.1_19	PsyrTA__PsyrT	PsyrT	23208	25307	-	JAAVIV010000018.1_23207-25307(-)_1	MMEKHGAELLLQRMLSNTSATFREGQWEAIDAVVNQRRKLLVVQRTGWGKSAVYFIASKIFRDRGAGPTIIISPLLALMRNQVAAAERLGITAETLNSTNREEWQRISDKLLQGGVDCLLISPERLANQDFLETVLYPVADRIGLLVVDEAHCISDWGHDFRPDYRRILDILRQLPANTPILGTTATANNRVVEDIRQQLGDIVIQRGTLARESLALDALVLGEQSSRLAWLATVIPQFSKSGIVYTLTTRDAELVAEWLRKNGISAFAYYSGVTCEGAEDSNTAREYLEQALLANKIKVLVATTALGMGFDKPDLGFVIHYQMPGSIVGYYQQVGRAGRAIDSAVGILLCGGEDRAIHQFFRESAFPAEAQIHEILNVLSENDGLTLRGIEQRTNLRYGQIEKALKLLVAENPSPVVYTEKLWRRTIVSFSPDHERINHLMNQRKSELADVESYITTKECKMQFLRRALDEPSAERCGKCSSCLQHPLLSPDIDSDLLHAANLFIKHADLPLNLNKQVASGAFTQYGFKGNLPAGLQGSTGRILSRWGDSGWGKQVAQEKKTGRFSDELVEACAEMVRQRWNPHPEPTWVCCVPSLRHLDLVPDFARRLAAKLGLPFIDAIEKVVDNPPQKMQQNRFHQCQNLDGAFVITPPLMPGPALLVDDIVDSAWTLTVLTALLRQAGCPTVYPLALASTSVKN*
GCA_019202215.1	JAAVIV010000025.1	10	VSPR	JAAVIV010000025.1_94	NEase_II_00006	Vsr	71405	71875	-	JAAVIV010000025.1_71404-71875(-)_1	MVDVHDKATRSKNMRAIATRDTAIEKRLASLLTGQGLAFRVQDASLPGRPDFVVDEYRCVIFTHGCFWHHHHCYLFKVPATRTEFWLEKIGKNVERDRRDISRLQELGWRVLIVWECALRGREKLTDAALTERLEEWICGEGASAQIDTQGIHLLA*
GCA_019202215.1	JAAVIV010000025.1	10	VSPR	JAAVIV010000025.1_95	MTase_II_00147	MTase_II	71856	73274	-	JAAVIV010000025.1_71855-73274(-)_1	MQENISVTDSYSTGNAAQAMLEKLLQIYDVKTLVAQLNGVGENHWSAAILKRALANDSAWHRLSEKEFAHLQTLLPKPPEHHPHYAFRFIDLFAGIGGIRRGFESIGGQCVFTSEWNKHAVRTYKANHYCDPATHHFNEDIRDITLSHQEGVSDEAAAEHIRQHIPEHDVLLAGFPCQPFSLAGVSKKNSLGRAHGFACDTQGTLFFDVVRIIDARRPAMFVLENVKNLKSHDKGKTFRIIMQTLDELGYDVADAADNGPDDPKIIDGKHFLPQHRERIVLVGFRRDLNLKADFTLRDISECFPAQRVTLAQLLDPMVEAKYILTPVLWKYLYRYAKKHQARGNGFGYGMVYPNNPQSVTRTLSARYYKDGAEILIDRGWDMATGEKDFDDPLNQQHRPRRLTPRECARLMGFEAPGEAKFRIPVSDTQAYRQFGNSVVVPVFAAVAKLLEPKIKQAVALRQQEAQHGRRSR*
GCA_019202215.1	JAAVIV010000026.1	11	PDC-S04	JAAVIV010000026.1_52	PDC-S04_WP_169250289.1	PDC-S04	57151	57753	+	JAAVIV010000026.1_57150-57753(+)_1	MSDKFGEGRDPYLYPGLDIMRNKLNIRQQQRLEQAAYEMTALRAATIELGPLVRGLPHLRTIHRQLYQDIFDWAGQLREVDIYQGDTPFCHFAYLEKEGNALMQDLEEEKYLTSLEKDKFVERLAHYYCEINVLHPFRVGSGLAQRIFFEQLAIHAGYQLSWQGIEKEAWNQANQNGAMGDLTALQMIFSKVVSEVGESE*
GCA_019202215.1	JAAVIV010000029.1	12	Mokosh_TypeII	JAAVIV010000029.1_1	Mokosh_TypeII__MkoC	MkoC	3	1097	+	JAAVIV010000029.1_2-1097(+)_1	GYCNSLCYHGKLQPKRGMEKGTIFPAMGYLHIDGRGMKPNGGSRYNPLEAETIAAWLVAHKDDIERHYGEPLYKVVGVVTPFSAQVNAIKTSLRKLEINGKDEQGSLTVGTVHSLQGAERAIVLFSPVYSKHEDGRFLDSNSSILNVAVSRAKDSFLVFGDMDLIEMQPAFSPRGLLAKYLFSSDNNALQFEFQKRQDLISAHTQISTLHGVEQHDGFLNKTLAGAQKKITIISPWLSWQKVEQTGFLASMALARSRGIDITVVTDKNCNIAHVDDDKRQEKQHLLNDAVEKLNKMGIATKLVNRVHSKIVIEDEELLCVGSFNWFSAAREDKYQRYDTSLVYRGEGVKNEIKAIYGSLDQRQL*
GCA_019202215.1	JAAVIV010000029.1	13	PDC-S02	JAAVIV010000029.1_41	PDC-S02_WP_126351927.1	PDC-S02	45705	46871	-	JAAVIV010000029.1_45704-46871(-)_1	VKNYKVITPLFPTYAQVKAMMKAVSGYSLKAVRNMITAIRDQTGTPQKPVDWSEPDLWISERLTGEDADIARRIWDTDNHILNPRHSYGCYLFLNYPQFELMESTPDDTWQPTSRGQKFLQDDEKTLRSLDDQEGILQLLELLAGREMSRRADLLPEWQAFLHQHSKFASASSVKSTLYSRLYNLIDRGMVTREGMSYCITDTGRAWLGKALPARKSDPRKELLEAVKRYNEQQKELLREQISTMNPYKFEQLVGQLLEAMGYEQVEVTKASGDKGVDVIGQVQVGITTITEVVQVKRMQNTITRPYIDQLRGALPYHKAIRGTLITTGKFAAKCAEAALFPGAAPITLIDGDRLLELLIENNVGIRRSNAVELLDVDLQLFDELEMD*
GCA_019202215.1	JAAVIV010000029.1	14	RM_type_I	JAAVIV010000029.1_38	REase_I_00001	REase_I	39370	42633	-	JAAVIV010000029.1_39369-42633(-)_1	MSLSFSEAKLEQAIIELLQDQGYQHLIGDNVPRSSLDQVIIEDDLRHYLAARYQPDGITEEEIQRLIKQFTTLPASDLYESNKTFCRWLANGFLFKRDDRQQKDLYIELLDTRHLPAALRQIFDAEDVPLQQAAELPPSYMNPPLNRIKIVNQLKISGKDNQTRIPDGILYINGLPLVVFEFKSAVREQEASIGDAWKQLCKRYRRDIPQLFIYNALCIISDGVNNRMGNLFAPYEYFYSWRKVTGNENREQDGIPSLHSMIQGLFHPVRLLDVIKNFICFPDKAKHEVKICCRYPQYYAARKLYYSIKQARKPFGSGKGGTYFGATGCGKSYTMQFLTRLLMKSVEFASPTIVLITDRTDLDDQLSAQMCNAKNYIGDDTIVPVTSREDLRNQLAGRNSGGVFLTTIHKFTEDTELLSERNNIICISDEAHRSQVNLDQKVIVDKESGKVRKTYGFAKYLHDSLPNATYVGFTGTPIDATLDVFGEVIDSYTMTESVQDEITVRIVYEGRAAKVILDSSKLEEVEKYYEECANAGTNEWQIDESKKATATMNAVLGDEDRLKALAEDFAKHYEKRVAEGSTVKGKAMFVCASREIAWDFYRQLKAIRPAWFEVKQAPDGVVLTEQEQKELPPSEMVKMVMTRGKDDDEALYDLLGTKEYRKELDKQFKNAKSNFKIAIVVDMWLTGFDVPELDTIYIDKPLQKHNLIQTISRVNRKLEGKSKGLVVDYIGIKSQMNQALAMYSRIDATNFEDIQQSVIEVKNHLDLLGQVFYEFDSRDYFSGEPQAQLSCLNRAAEFVLRTQKVERRFMGLVKRMKAAYDVCCGSEALSQTERDYIHYYLAVRSIVFKLTKGDAPDVTQMNARVREMIAEALKADGVEEIYFLGDKKAESIDIFDEDYLARINKIKLPATKIQLLQKLLEKAISDFKKVNQLQGINFTRRFQAIIDRYNERREDDVLNGEEFDTFSQEMTDIIYDIKTEMGTWADLGIDIEEKAFFDILAHMRDKYQFTYDDEKMLSLAKEMKSVVDNTSKYPDWSKRDDIKAKLKVELILLLHKHKFPPVANDDVYMGVLAQAENFKEHHMSSLN*
GCA_019202215.1	JAAVIV010000029.1	14	RM_type_I	JAAVIV010000029.1_39	Specificity_I_00117	Specificity_I	42728	44032	-	JAAVIV010000029.1_42727-44032(-)_1	MGSKWCIYRLGDIAEFSYGKMPKKEFVGTGDYVIFSGYKYTESYPEKNTSAGELIVVARGVGGTGDVKITTRDCYLTNLSIKINLDETKVRKEYFYYLFLQSNLRYLDSGSAQSQITINDLANVEISAPSLNVQDLIVKSLKAFDDKITTLSSMNQTLEQMSQTLFKSWFVDFDPVIDNALDAGNPIPEALQTRAKLRQKVRNSADFKPLPAEIRSLFPSEFEETELGWVPKGWKEGTLPEIAFINSTSWTNKNQPDYINYVDLSNAKDGRIYSIEKLSFNDAPSRARRILKKDDLIFGLVRPANRSFAYVHVDGLTGSTGFAVIRAQKTIYKNFIYYFVTYDKNIEELARIADGGAYPAIKPDDICTLPLIIPSINIIEKFDELTSNFREMMNNSLIQNEYLTNLRGTLLPKLISGELSLEDLPDLTTDTEAA*
GCA_019202215.1	JAAVIV010000029.1	14	RM_type_I	JAAVIV010000029.1_40	MTase_I_00002	MTase_I	44022	45641	-	JAAVIV010000029.1_44021-45641(-)_1	MAKAPTKKAKAKKGFEETLWDTANQLRGSVESSEYKHVVLSLVFLKFISDKFEARRKKMIADGQADFLEMEVFYQQDNIFYLPEEARWSFIKQNAKQDDIAVRIDTALSTIEKRNPTLKGALPDNYFSRQNLETKKLASLIDTIDNIETLAHETDVETLSKEDLVGRVYEYFLGKFAATEGKGGGEFYTPKCVVTLLTEMLEPFQGKIYDPCCGSAGMFVQSVKFVESHQGKSRDIALYGQELTATTYKLAKMNLAIRGLSANLGERPANTFFSDQHPDLKADYILANPPFNLKDWRNEAELTEDPRFAGYRMPPTGNANYGWILHMLSKLSANGTAGFVLANGSMSSNTSGEGEIRAQMIENDLIDCMIALPGQLFYTTQIPVCLWFMTKSKAADPAKGYRDRQGETLFIDARNLGTMISRTTKELTAEDIATIADTYHAWRSTPEELAARIARGDSKLEKYEDQAGFCKVATLQDIKDNDYVLTPGRYVGAAEQEEDGVAFETKMRELSKTLFEQMKQAEELDRAIRQNLEALGYGE*
GCA_019202215.1	JAAVIV010000031.1	15	PDC-S12	JAAVIV010000031.1_43	PDC-S12_WP_034891581.1	PDC-S12	39136	39801	-	JAAVIV010000031.1_39135-39801(-)_1	MKTGPLNESELEWLDDILTKYNTDHAILDVAELDGLLTAVLSSPQEIEPAQWLVAVWGGADYVPRWASEKEMTRFMNLAFQHMADTAERLNEFPEQFEPLFGLREVDGSELTIVEEWCFGYMRGVALSDWSTLPDSLKPALEAIALHGTEENFERVEKMSPEAFEESVDAIRLAALDLHAYWMAHPQEKAVQQPIKAEEKPGRNDPCPCGSGKKFKQCCLH*
GCA_019202215.1	JAAVIV010000040.1	16	RM_type_II	JAAVIV010000040.1_2	MTase_II_00151	MTase_II	1074	2696	+	JAAVIV010000040.1_1073-2696(+)_1	MKHIHLINSLSLDETTKFTKKATGKYYTDPKIALLMIEKLLPLINSCDKKSYNVADPFSGDGRLITLLIKQWMINGFPDVEWNVYLFDIENTGLTYAKNALSELKLAGANINITIKNSDVFYEFKKYVDYFDCVITNPPWENIKPDSRELDFFEPSMKSMYIDSLREFDDYLSRVLPYSQPKRKFAGWGTNLSRVGAELSLEICNKNGLVAIVMPASFFADEQSYILREKFFNSGRIDCINYYPAEAKLFGGADVSSCSFIFNKGESLNDNIQLSVYDKNLNIKSLGFFDLSSIDSQYLSIPVSQGVHAVHLLRKLQEGYPTWGSLEKNGEIWAGREIDETGSSDWTQKSGGGLLFIKGKMIGRYNFHNEKSLRITKKIDKVLSNSNFVRIAWRDISRPSQKRRMIATIIPPNSLAGNSLGVVYYKSGSQDSLFSLLGIINSLCFEFQLRSFLATGHVSLSALRKTAIPSEKILLQHSELKQLVISCIEGCCDAELKIEAYVAKNIYKLDLNEFNKLLSSFDKIELAEKESLLRIFQHYD*
GCA_019202215.1	JAAVIV010000040.1	16	RM_type_II	JAAVIV010000040.1_3	MTase_II_00167	MTase_II	2689	3879	+	JAAVIV010000040.1_2688-3879(+)_1	MTKSETFMIPNHKAAKLSELDMMIVNSVPPGGNWKNIPLDVPSKRIEQIRDSYAQGKGSRSTYYGRLLPDMPAYTINTYFNRPGNGCHIHYEQDRVLSQREAARLQSFPDDFIFFGGQTAINTQIGNAVPPFLAFLIAKEIEKAIGNTGYYIDLFSGAGGLGLGFKWAGWTPLLANDIEEKYLQTYSNNVHKEVLCGSISDNETFSKIADKISGFKKLYFDKQLWILGGPPCQGFSTAGNARTMDDPRNSLFMHYKSLLNEIKPNGFIFENVAGLLNMEKGKVFERVKEEFSSTMKTMNGWILNSEHYAIPQRRKRVILVGSNDPLFSIEPPQKLTEDKESWVSVKDALSDLPPLQHGEDGSGKYYIHHPENDYQLFMRGNITPSEYYERNIKPSL*
GCA_019202215.1	JAAVIV010000040.1	16	RM_type_II	JAAVIV010000040.1_4	REase_II_00071	REase_II	3892	5631	-	JAAVIV010000040.1_3891-5631(-)_1	MKMGKIAVTPNNDKAASHSKDENLATNTIKKNVKPKYGDAAFLEYTRLIVNHPNYFGMPDPFGEKGEIQWEAPSNRASGKFKHTHQRRYEWWKNKARSIGIDPDTEKAWISKTAKLIHPLGVKPCKKCGKEMELSYSYPNEHFFSRVRKLNYIDETFELSQNEHIVDLLTRLDDRFGERIYLDLPHLFSTKSITIPDISSNLEAWIEYLKEQYIPQESRMLSPGAMANPPDRFDGFHSFNRCCRSIADKGRTKENLKSYVTDRRVFEYWVDGDWVAADRLMGQVRTNNIFINEECLNAGNGGLHPTPCQADHIGPISLGFSHRPQFQLLCKSCNSAKNNRMYLSDIISLLEAENEGHTVISWFAEEVWNRLKHSVDDSEKALRLSKILRDNRHTYMNLLKKIMDEGYYTFLASLLHLEVANYNPIFEGLCISNHLTHYKSLKKIKRESKYAAVQKTRRIRIAFTSLNDYHRKENRNAFIVSNELSEKFFSEAMDNLKSLSEITSCLDEKISGIISENSDSKNEFRTIITDLREIVTNNKEKFNLILKYLISGMSEIGKELESYWENDRYVRSIPEEFIE*
GCA_019202215.1	JAAVIV010000042.1	17	PD-T4-3	JAAVIV010000042.1_2	PD-T4-3_WP_201121852.1	PD-T4-3	383	1156	-	JAAVIV010000042.1_382-1156(-)_1	MDITEFPSGVIEHLGWYVYRLIDPRDGSTFYVGKGKGNRVFAHMRGEVAATDDDELLSNKLKQIREIRLAGLEVIHVIHRHGMTDEKTAYEVEAALIDAYPGLTNIMNGAGSNEFGAAHVKELIATYQPETITFHHKALMISVNRSAKDSELYDAVRFSWRINVSRASQAEIILATVRGIVRGVFIADKWLKSTRENFPSLKYWDEDPDFEATQSSRYGFEGREAPPEIANLYLGKKIPDELRKKGAMSPVRYSPNF*
GCA_019202215.1	JAAVIV010000042.1	18	RM_type_II	JAAVIV010000042.1_3	MTase_II_00147	MTase_II	1563	2996	+	JAAVIV010000042.1_1562-2996(+)_1	MSEFEVLAQHLLKEAEAEEKLRQENDKKLIEKVLEIYDQKYVAELLRKVGKNEWSRETINRWINGKCLPKSLTSVEESLLRKMLPEPPANHPEYAFRFIDLFAGIGGIRKGFEAIGGQCVFTSEWNKDAVRTYKANWFNDEQVHKFNLDIREVTLSDKTDVLETDAYAYIDEHVPDHDVLLAGFPCQPFSLAGVSKKNSLGRAHGFECEAQGTLFFDVARIIRAKKPAIFVLENVKNLKSHDKGKTFKVIMETLDELGYEVADAAEMGKNDPKIIDGKHFLPQHRERIVLVGFRRDLNIHKGFTLRDISRFYPEHRPSFGELLEPVVDSKYILTPKLWEYLYNYAKKHAAKGNGFGFGLVNPENKESIARTLSARYHKDGSEILIDRGWDMATGEADFMNESNQARRPRRLTPRECARLMGFEKPGGKPFRIPVSDTQSYRQFGNSVVVPVFEAVARLLEPYILKAVSADAGKTGQP*
GCA_019202215.1	JAAVIV010000042.1	18	RM_type_II	JAAVIV010000042.1_4	REase_II_00069	REase_II	3031	4239	-	JAAVIV010000042.1_3030-4239(-)_1	MSVFHNWLLDIASGNYFIYIKRLSANDTGATGGHQVGLYIPSNIVEKLFPSINHTRELNPSVFLTAHVSSHDCPDTQARAIYYNNRYFGKTRNEKRITRWGRGSPLQNPENTGALTILAFRLNEQNTDCSEVDIWVCVNPDEEDIIESAIGEIIPGTLISGPAGQILGGLSLQQTPVNHKYVIPEDWKKRFPSGNEIIQYAAGHYAKNSKDPDEQLIDRRRVEYDIFLLVEELHVLDIIKKGFDSVDEFIALANSVSNRRKSRAGKSLELHLEKLFIEHGLRHFSTQAVTEGNKKPDFLFPSAEAYHNVEFPVENLRMLAVKTTCKDRWRQILNEADKIHQVHLFTLQEGVSSAQYREMKDAGVRLVVPSTLHKKYPEAVREELITLGAFITELIELYAELS*
GCA_019202215.1	JAAVIV010000043.1	19	AbiE	JAAVIV010000043.1_3	AbiEi_WP_092960020.1	AbiEi	1167	1562	+	JAAVIV010000043.1_1166-1562(+)_1	MTTKDRIQSRLNRSKRYVFTRDDFRDIAGYDQVGRALRTLVNEGKLMKVGYGVYTKARRNIITGKIMPAAPGGSAAVITEALERLNIRYRLAGATECYNKSQSTQIPVSLGIKTPSRFKRMLIVGKSKINA*
GCA_019202215.1	JAAVIV010000043.1	19	AbiE	JAAVIV010000043.1_4	AbiEii_WP_106546964.1	AbiEii	1555	2295	+	JAAVIV010000043.1_1554-2295(+)_1	MPELTSLFPDVADALDIESVAIVEKDYFVVDLLRLLKEIKPETHTLVFAGGTALSKAGISLNRMSEDIDIKLVPTENFMQNGRDKRRKIRKEIVQIITDVIHNSDIFSLDNENARITRDEYRYNEISVRYPQTFAQVPCLRPFIKLELMESTLLEHPESRDIYSLVTELTGKGTPVTAFPCATILSTQAEKLISMMRRTAAHLRNPEQQDDEFLVRHIYDNYCIVREKGVNVPVLKNFVQICIQLW*
GCA_019202215.1	JAAVIV010000046.1	20	gabija	JAAVIV010000046.1_1	GajB_00046	GajB	239	1261	-	JAAVIV010000046.1_238-1261(-)_1	MDKRVIFAVAGSGKTTLLIRRLREDRRTLILTFTVNNEAHLRAQIIRRFGYIPYGIRVMTWFEFLHGFCFRPFLQEQLSSRGLSFNQPPSRIPRTNIRHYQDPAGRLYHRRLAHLLTARGLLPDIRTRLARYYDELFVDEVQDFAGHDFNFLLELCRAEISVLCCGDFYQHTFDTSRDGNVNATLHEDITRYEARFRAAGIMVDCETLSRTWRCSATVCEFITGQLNIRISAHGTHTTQIEIVTDEARSAALHADNTMIKLFYREHHRYGCHSMNWGGSKGLDHFQDVCIVMGANHWMRLIQQKLAALPPSSRNRLYVACSRARGNIYFIPESHLRRFRN*
GCA_019202215.1	JAAVIV010000046.1	20	gabija	JAAVIV010000046.1_2	GajA_00042	GajA	1246	2811	-	JAAVIV010000046.1_1245-2811(-)_1	MPLITRLMLQNFKKFPELDLRFSNDRNILVGDNESGKSTILLALDLVLSDSRHRVEALGVESLLSQSAVRHFQEGERRADQLPVLTADVFLSNGGEPDLNGRQNLAGIDADGLRMRIAPMMEEYGQDIHHVLQQDPDNFPYEYYSVQFSTFSGGHFAGFRRYLRHLFLDSARIDNEHAAQEYTRTVYSVNVPVADRYRLENSYRQQKMHFCARHLSAINDTLKTYQFGVRSGAKSGLEANLDITEDGISIRHRGKGRQCFIKTEFALQRHQQQGGEIHALLLEEPENHLSHVSMKRLVNQLATERQTQVFIATHSSHISSRLDLRKAILLGATRPVLMNELSAETAAFFMKAPDNNVLEFALARRVLLVEGDAEFILIEAFYHRLYGRAPEDDGVHIIAIGGTSFRRYLELARLLENRVAALRDNDGNYQQNCDERYADVLCSRSRVFADHDNSRSTFEICLYQDNADLCDALFRGTRRTLTVQDYMLANKAEAAFQLLQLHAEKLTVPDYIQEALAWIRE*
GCA_019202215.1	JAAVIV010000067.1	21	DRT_class_II	JAAVIV010000067.1_1	drt-UG17	RT_UG17	134	1504	-	JAAVIV010000067.1_133-1504(-)_1	MNASRVFKKSFSKKNLLKVYNEKIKESGAIGIDRIRPSKLDLTIKNEITFIFEKVNCGNYKFTAYKEKLISKGANSIPRQISIPTARDRITLRALCECLTEIYPNSRLKLPHTVIDLLKNALNSDLYAEYAKIDLKSFYPSIEHKLIFNAIKNKIRKKEIRQLITSSLIVPTVSGSTGSKGVPNNTRGVPQGLAISNILAEISLSDFDNEINKMHDIWYMRYVDDILILTQKDQATKIASHIIDKLQSLNLNPHPLNEENSKSKVGSLDESFNFLGYHIKNRELLIKHESILRFESSLAKIFTAYRHALLQAKNKHDKERAVAYCQWKLNLRITGCVFEGKRLGWVSYFSQITSTAQLRAVNHTINNLIRRFGLSSEIKPKSLIKTFYELRRGRAETFKYIPNFDNLHISQKREIVSMWIGKENEKKLSNSEIERKFKFKIAKSVKELEEDISGIS*
GCA_019202215.1	JAAVIV010000067.1	21	DRT_class_II	JAAVIV010000067.1_2	drt-cluster7	RTasSLATT	1482	2033	-	JAAVIV010000067.1_1481-2033(-)_1	MHENIWFTYKARIQAHHRLEWLEKHSQFILVWYAILSAVLSIITLRFPKFLGDNTDIVAAILSVALLGISLIVSNLDYRGRAIAMRRNYIALQRLYFDINNGQQLTLEQKEKYFNLLNEVENHRDIDDKVSRVTQVGLTTRLPTQKEKIIVKLWILRRMFITVGLYILPLICLWIDYECKQSF*
GCA_019202215.1	JAAVIV010000068.1	22	Mokosh_TypeII	JAAVIV010000068.1_2	Mokosh_TypeII__MkoC	MkoC	654	4169	+	JAAVIV010000068.1_653-4169(+)_1	MDENALGFTSYWRNSLADAESGKGSFERKDAKNFTHWHGIAAGRLDEAIVSKFFKGEKDDVETVDVILRPKVYFRLLQHGKDRSAGAPDIVTPIVTPALLSREGFLYPTPATSIPRDLLEPLPKGAFSIGEIGQYDKYKTTHTTFSINFDDSVDKTAETDEEREARYAALQQEWRQYLYDSERLLKSVAGDWIEKPEQYELAEHGYIVKTAQSGGASFHILSLYDHLLVCNKDVPLFNRFASREVHAAESLLAPGAKFSDRLGHSGDKFPLAKAQRDALSHFLDARHGDILAVNGPPGTGKTTLVLSIIATQWARAALEKSEPPVIIATSTNNQAVTNIIEAFGKDFSQGSGAMAGRWLPELKSFGAYFPSSSRKAEAAKKYQTEDFFNQVESKEYVEDALLFYLEKAKAAFPEKECSSPEKVIELLHGQLAAKSEQLIRLNATWQTLSQVWAARELIANDIEQYLDNLNKLLSGQEQKITLLKSAKTEWKKYRAGESLIYSLFSWLPAVRSKRQYQIQLFLEDKLGALIAGNQWSDPETIERNIDGLLNSAEREQTTYRQQIDSAHEIILKEQQAVQEWQRLALDLGYEGDEELSFSQADELADTQIRFPAFLLTTHYWEGRWLMDMASIDDLQEEKKKKGAKGVTARWQRRMKLTPCVVMTCYMLPGNMQISEHKGQRKFEKSYLYDFADLLIVDEAGQVLPEVAAASFALAKKALVIGDTEQLPPIWSIAPAIDVGNMLAEKILSGSTQEEITEKYTAIADLGKSAASGSVMKIAQFASRYQYDPELARGMYLYEHRRCYDNIIGYCNTLCYHGKLLPKRGREESNLMPEMGYLHIDGKGELASSGSRYNLLEAETIAVWLAENQQNIEAHYGKSLHEVVGIVTPFSAQVSTIKQVLGKQGISTGANEKSLTVGTVHSLQGAERAIVIFSPVYSKHEDGGFIDSDNSMLNVAVSRAKDSFLVFGDMDLFEVQPASSPRGLLAKYLFESEKNALSFDYKERKDLKTAGTKIYTLHGVEQHDNFLNQTFENTSKHIMIVSPWLTWQRLEQTGFLDSMIAACSRGVNVTIVTDRSYNTEHNDFEKRKEKQQNFKAALEKLNALGIATKLVNRVHSKIVIGDDGLLCVGSFNWFSATREARYERYDTSMVYCGDNLKGEVEAIYNSLERRQV*
GCA_019202445.1	JAAVKK010000002.1	1	PDC-S07	JAAVKK010000002.1_97	PDC-S07_WP_110056698.1	PDC-S07	96480	96887	-	JAAVKK010000002.1_96479-96887(-)_1	MKMIEVVAAIIERDGKILLAQRPAQSDQAGLWEFAGGKIEPDESQRQALVRELNEELGIEATVGDYVASHQREVSGRIIHLHAWHVPDFHGTLQAHEHQALVWCSPEEALRYPLAPADIPLLEAFMASRAARPAD*
GCA_019202445.1	JAAVKK010000003.1	2	AbiE	JAAVKK010000003.1_178	AbiEii_WP_106546964.1	AbiEii	194568	195308	-	JAAVKK010000003.1_194567-195308(-)_1	MPELTSLFPDVADALDIESVAIVEKDYFVVDLLRLLKEIKPETHTLVFAGGTALSKAGISLNRMSEDIDIKLVPTENFMQNGRDKRRKIRKEIVQIITDVIHNSDIFSLDNENARITRDEYRYNEISVRYPQTFAQVPCLRPFIKLELMESTLLEHPESRDIYSLVTELTGKGTPVTAFPCATILSTQAEKLISMMRRTAAHLRNPEQQDDEFLVRHIYDNYCIVREKGVNVPVLKNFVQICIQLW*
GCA_019202445.1	JAAVKK010000003.1	2	AbiE	JAAVKK010000003.1_179	AbiEi_WP_092960020.1	AbiEi	195301	195696	-	JAAVKK010000003.1_195300-195696(-)_1	MTTKDRIQSRLNRSKRYVFTRDDFRDIAGYDQVGRALRTLVNEGKLMKVGYGVYTKARRNIITGKIMPAAPGGSAAVITEALERLNIRYRLAGATECYNKSQSTQIPVSLGIKTPSRFKRMLIVGKSKINA*
GCA_019202445.1	JAAVKK010000004.1	3	PDC-S04	JAAVKK010000004.1_24	PDC-S04_WP_169250289.1	PDC-S04	19666	20268	-	JAAVKK010000004.1_19665-20268(-)_1	MSDKFGEGRDPYLYPGLDIMRNKLNIRQQQRLEQAAYEMTALRAATIELGPLVRGLPHLRTIHRQLYQDIFDWAGQLREVDIYQGDTPFCHFAYLEKEGNALMQDLEEEKYLTSLEKDKFVERLAHYYCEINVLHPFRVGSGLAQRIFFEQLAIHAGYQLSWQGIEKEAWNQANQNGAMGDLTALQMIFSKVVSEVGESE*
GCA_019202445.1	JAAVKK010000004.1	4	PsyrTA	JAAVKK010000004.1_93	PsyrTA__PsyrA	PsyrA	99609	100811	-	JAAVKK010000004.1_99608-100811(-)_1	MNLSANAQATLLLTSDFSRAAASEYKPLSNSEWGKFALWLKHQRISPAELLVPQPQEKLTGWSDPRISQERILGLLARGHSLALAVDKWQRAGLWILTRGDADYPVRLKNRLRTDAPPVLFGCGNKALLQAEGMAIVGSRDAPTDDLRYTQQLAAKLAQQGICVISGGARGIDECAMASALEVGGTAVGVLADSLLKTSTLVKWREGLIAGNLVLISPFYPEVRFTVGNAMARNKYIYCLAESAMVVRAGMTGGTITGAMEALKHQWLPMQVKPNQDMQSANSRLVENGASWSAEQAENVTIRLPDVPGLMYDRALRNAQPELFSLHEDDANYAVMPAHTPVDFYQLFVAELAILAKESISIERLASCTGLTIEQISVWLNRAEEEGRVIRLGEGHYQFR*
GCA_019202445.1	JAAVKK010000004.1	4	PsyrTA	JAAVKK010000004.1_94	PsyrTA__PsyrT	PsyrT	100811	102910	-	JAAVKK010000004.1_100810-102910(-)_1	MMEKHGAELLLQRMLSNTSATFREGQWEAIDAVVNQRRKLLVVQRTGWGKSAVYFIASKIFRDRGAGPTIIISPLLALMRNQVAAAERLGITAETLNSTNREEWQRISDKLLQGGVDCLLISPERLANQDFLETVLYPVADRIGLLVVDEAHCISDWGHDFRPDYRRILDILRQLPANTPILGTTATANNRVVEDIRQQLGDIVIQRGTLARESLALDALVLGEQSSRLAWLATVIPQFSKSGIVYTLTTRDAELVAEWLRKNGISAFAYYSGVTCEGAEDSNTAREYLEQALLANKIKVLVATTALGMGFDKPDLGFVIHYQMPGSIVGYYQQVGRAGRAIDSAVGILLCGGEDRAIHQFFRESAFPAEAQIHEILNVLSENDGLTLRGIEQRTNLRYGQIEKALKLLVAENPSPVVYTEKLWRRTIVSFSPDHERINHLMNQRKSELADVESYITTKECKMQFLRRALDEPSAERCGKCSSCLQHPLLSPDIDSDLLHAANLFIKHADLPLNLNKQVASGAFTQYGFKGNLPAGLQGSTGRILSRWGDSGWGKQVAQEKKTGRFSDELVEACAEMVRQRWNPHPEPTWVCCVPSLRHLDLVPDFARRLAAKLGLPFIDAIEKVVDNPPQKMQQNRFHQCQNLDGAFVITPPLMPGPALLVDDIVDSAWTLTVLTALLRQAGCPTVYPLALASTSVKN*
GCA_019202445.1	JAAVKK010000011.1	5	PDC-S07	JAAVKK010000011.1_14	PDC-S07_WP_110056698.1	PDC-S07	12559	12957	-	JAAVKK010000011.1_12558-12957(-)_1	MKKLQIAVGIIRNENNEIFITRRAADAHMANKLEFSGGKIEMGETPEQAVVRELQEEVGITPQHFSLFEKLEYEFPDRHITLWFWLVESWEGEPWGKEGQPGEWMSLVGLNADDFPPANEPVIAKLKRVYVE*
GCA_019202445.1	JAAVKK010000013.1	6	AVAST_type_IV	JAAVKK010000013.1_8	Avs4_00001	Avs4	7990	12753	+	JAAVKK010000013.1_7989-12753(+)_1	MVKPNWDNFKAKFSENPQGNFEWFCYLLFCQEFKMPAGIFRYKNQSGIETNPITKDNEIIGWQSKFYDTKLSDNKADLIEMIEKSKKAYPGLSKIIFYTNQEWGQGRKSHEPEGDKNADNYLETVGNSNDPKIKIEVDQKAYESGIEIVWRVASFFESPFVIVENEKIAKHFFSLNESIFDLLEEKRKHTENVLYEIQTNIEFKDRSIEIDRRHCIELLHENLVQKKIVIVSGEGGVGKTAVIKKIYEAEKQYTPFYVFKASEFKKDSINELFGAHGLDDFSNAHQDELRKVIVVDSAEKLLELTNIDPFKEFLTVLIKDKWQVVFTTRNNYLADLNYAFIDIYNITPENLVIKNLERGELIELSDNNGFSLPQDVRLLELIKNPFYLSEYLRFYTGESIDYVSFKEKLWNKIIVKNKPSREQCFLATAFQRASEGQFFVSPACDTGILDELVKDGIVGYEAAGYFITHDIYEEWALEKKISVDYIRKANNNEFFEKIGESLPVRRSFRNWISERLLLDDQSIKPFIAEIVCGEGISNFWKDELWVAVLLSDNSSIFFNYFKRYLLSSDQNLLKRLTFLLRLACKDVDYDLLKQLGVSNSDLLSIKYVLTKPKGTGWQSVIQFIYENLDEIGIRNINFILPVIQEWNQRNKVGETTRLSSLIALKYYQWTVDEDVYLSGRDNEKNILHTILHGAAMIKPEMEEVLVKVLKNRWNEHGTPYFDLMTLILTDLDSYPVWASLPEYVLQLADLFWYRPLKETGERYHSMDIEDEFGLFRSHHDYYPESPYQTPIYWLLQSQFKKTIDFILDFTNKTTICFAHSHFAKNEIEEVDVFIEEGKFIKQYICNRLWCSYRGTQVSTYLLSSIHMALEKFFLENFKNADSKVLESWLLFLLRNTKSASISAVVTSIVLAFPEKTFNVAKVLFQTKDFFRFDMNRMVLDRTHKSSLISLRDGFGGTDYRNSLHEEDRIKACDDVHRNTYLENLALHYQIFRSENVTEKDVIERQQVLWGIFDKYYNQLPDEAQETEADKTWRLCLARMDRRKMKITTKEKDEGIEISFNPEIDPKLKQYSEEAIKKNSEHMKYVTLKLWASYKREKDERYKNYGMYEDNPQIALQETKEIIKKLNEEGGEDFRLLNGNIPADVCSVLLLDYFNQLNNEEREYCKDIVLAYSQLPLKEGYNYQVQDGTTSAISALPVIYHNYPMERETIKTILLLTLFNDHSIGMAGGRYSVFPSMVIHKLWLDYFDDMQSLLFGFLILKPKYVILSRKIIHESYRQVDYDIKKININKVFLNNYKHCISNVIDNKISIDDLGSIDIVDLHILNTAFQLIPVDTVNIEHKQLVSLIVKRFSTSLLSSVREDRVDYALRQSFLERFAYFTLHAPVSDIPDYIKPFLDGFNGSEPISELFKKFILVEDRLNTYAKFWKVWDLFFDKVVTLCKDGDRYWYVDKIIKSYLFAESPWKENSNGWHTFKDSNSQFFCDVSRTMGHCPSTLYSLAKSLNNIASCYLNQGITWLSEMLSVNKKLWEKKLENDTVYFLECLVRRYINTERERIRRTKQLKEEVLVILDFLVEKGSVVGYMSRENIL*
GCA_019202445.1	JAAVKK010000017.1	7	SoFic	JAAVKK010000017.1_73	SoFic__SoFic	SoFic	77601	78896	+	JAAVKK010000017.1_77600-78896(+)_1	MAIKSPPGLIPLSHLSGEELLAHLRFNRVTDEKGRYLPFDELQYRIKKGENVDVAWTLTRLARNAAIQRINYCNEAGEQAGFNITPVIAEACELVDKRATALALKDQTERLRGAGAELSQLRLEEPITSSQLEGANTTTLVARKMLETGRSPRTEDEHMIAGNARLMAEIPHLLAEPLTPALIRQLHAIGMGGINDAKYRPGEFRETDDVVIADYDGNIVHQPPAAALLPERLEKVCQWLNSHEGYIHPLVRACILHFMLAHEHPFRDGNGRTSRALFYWYMLKSGYDVFKYISISRLLHAAPVKYAASYQYTESDGMDLTYFLEYQAGVIKRALQNWQQHIDEITQRSAKLDSVLFSSGVLKRLNPRQVTLLNVMLANPGKEYTVAEISASLGVSDNTARADLRTIVKEGFAQEKRINNQQAVYVAHYPL*
GCA_019202445.1	JAAVKK010000020.1	8	PDC-S05	JAAVKK010000020.1_97	PDC-S05_WP_110807286.1	PDC-S05	101933	102970	-	JAAVKK010000020.1_101932-102970(-)_1	MSDKDLTQPPAGEFIMFASGDGRVRVECRFESDTIWLSQAAMAELYDKDVRTINEHLINIFSEGELVQNSTIRKFRIVRQEGKRQVSREIDHYNLEAILAVGYRVRSPRGTQFRQWATQTLQEYLIKGFVMDDERLKNPPVGSSVVPDYFDEMLERIRDIRASERRVYLRVREIFALAADYQPSLKETTQFFQTIQNKLHFACTGHTAAELIHKRADASQPHMGLTSYKGEEVRKGDVTVAKNYLTQDEVSELNRVVNMWLDFAEDQARRRQQVFLRDWQDKLDQFLQFNDREVLQGAGKISKKMADEKAQAEYVQFAEQQRRLKEAEGEKDIAGLLQWNKESKK*
GCA_019202445.1	JAAVKK010000022.1	9	Lamassu_Family	JAAVKK010000022.1_15	Lamassu-Fam__LmuB_SMC_Mrr	LmuB	8450	10336	-	JAAVKK010000022.1_8449-10336(-)_1	MLRIRKILLRGNSVQDAYVDFYKGANILAGESDTGKSYLVSCLDYILGAEKLKKKLKEATDYTHLYVEFENDEGGVLTLKRGLEGGKLEAHDVAIQDIHGEGKIIAPVRKGTSKGPDVTSILFPFAGIKEAKLRKNARGETQRFSIRTLAPIFLVDEVSIIDEYSPVTGRSGYDDTARKRMFSYILTGHDDGGVTVEEKPEIVKARLMAKLEFIQDLIRPLDERFSICSPKFPLTSSADDLSDQLIAQAIDEVERAAAAISDLLEGIKMETALTLKIESQLMGVSEIQSRYSLLEERYHSDLKRLDFISEGSHYFTSLQEVPCSLCGQNLLHPHSENAKKLMNSNEVRRSSLAEAAKIHGYLAGLQKAMSDLDRRKEALNIDRYKSKESLDGMKNQIKYTFEPLLTLSKESLDLAIEQRAERDSELNDRQRWFELLKHQKDIEILLEKSSQPRLEWEGLSTRTLAELCREIETVLKDWKWGAEPDVSFNEKEYDIIVDGQPRQSHGKGVRAILYSAFIIGLLKYCIKKGYPHPGLVVIDSPLTSYKKKAAATVSGFDEPISAGIEEGFWHSLTQLPDTLQIIVIENKEPPVSIMNKVHYEWFAGEHAMDGERRALIPLPSKNSAILMK*
GCA_019202445.1	JAAVKK010000022.1	9	Lamassu_Family	JAAVKK010000022.1_16	Lamassu-Fam__LmuC_acc_Mrr	LmuC	10338	10853	-	JAAVKK010000022.1_10337-10853(-)_1	MSEMQVFEGNFEQRPFNTPLEYGFRALFILDAADNVAMDLQRIVSYDYLLVHTSDVPRGPKSLHPAVPHRGAELLVKRSAIQAGLHLMLSRELIKVVFAAEGILYQATNLTGRFVRLLMSQYSKELAERASWVTKQFYEYTDEELASYISQNVGQWGSEFDRLTAIDLLDL*
GCA_019202445.1	JAAVKK010000022.1	9	Lamassu_Family	JAAVKK010000022.1_17	Lamassu-Fam__LmuA_effector_Mrr	LmuA	10850	11977	-	JAAVKK010000022.1_10849-11977(-)_1	VVEKMKQNSSSTLGALSAPTTWPGANARLLGLGVGLPIAPLDRLAQFSAAEFERFTLEWASEYLAGQQYVNEVQQRGGAGDKGRDIVVWLDPSDAVPRRWHLYQCKHYDANLGLPKAGIEVAKVIYYTFIKDYTVPTQYHFVTHKGVTSPFQDLLDDPTKLKEKMLSEWATFSKQITSKHSVDLTPELEKYIKEFDFSIFHAKQPIEILAEHSKTSFHLMVFGAPLIERDPPTRPPSSVAPIETVYIEQLFSVISADIKTNVRDLVDFQSSISHVKLFERSRITFYCSEGLKELARDQMANQEFFNSLLVEFDDGLYHYTSDLTGTPLLRLKNTVKAAQTLQLGAHPLAIHVTNKDREGICHQLANTNLINWCNP*
GCA_019202445.1	JAAVKK010000022.1	10	retron_I-C	JAAVKK010000022.1_19	retron_type_I_C1_RT_typeIC1	RT-Toprim_I-C	12224	13981	-	JAAVKK010000022.1_12223-13981(-)_1	MFKPTYLARLQACCNKFELADLLQIKVTFLTNVLYRIRPENQYKKFTIKKKSGGEREIFAPDEKLKDIQQRLSELLYICQEEIWAKNNIKQNVSHGFEKNKTIITNAERHRDKNIVFNIDIENFFPSFNFGRVRGYFIANQNFKLHPNVATIIAQIACLDGSLPQGSPCSPVITNLICRILDFRLSKLAVTYGCSYSRYADDITFSTNKKNIPDALVSNEKENEPGKILVEEIHRAGFTLNHNKNRVSRCTSRQQVTGLTVNKKINVSREYIKNTRAMAHSLYFEGSYTLIEKDGKHRKGTLSELEGRFAFIDMLDKYNNVEAKKNARPERYVVKGFGLDFKQRLNSREKAYSKFLYYKNFYGNEQITILTEGKTDPVYLKCAIDSLFLDYPQLVREEKNTKNRVLKVNLFKTNDKKKYFLDLSGGAADYSRFFRRHGLLCKAYEKQPPKNPVIILLDNDTGPSDFINQIIKDYSHLPKKAEDVRKGAFYHLESNLYVLFTPLLPGDNYSSLEDFFEPKVLQMKYNGKSFDKSNNHDSSTTFGKDRFATYIVRENRKTIDFSLFKPILDSIIEIKKHFINLHPSK*
GCA_019202445.1	JAAVKK010000023.1	11	AbiE	JAAVKK010000023.1_79	AbiEi_WP_068866247.1	AbiEi	76180	76962	+	JAAVKK010000023.1_76179-76962(+)_1	LPNYLNWLMQNTLPGQVLLQSWLTRNGVDRKLSYLYVQNGWLRRIAHGVYCRTGREPDWVDAVYCLQTQWEKPVRVAGLTSLALQGHAHYTEPGKPQVWLALPAYVKLPGWFAAFEQSATFITLYTSGLTVDVSSFTTELKIGDRQLAGSAPELAAYEIACGVPSLISFEHADALFQGGNLLSPRKLQALLRASHSIKTNRVMLYLARRNGHPYFQYLDQSGIETGTGKRQIIPGGWLEPDYQITVPRTFKPEGVEDGSA*
GCA_019202445.1	JAAVKK010000023.1	11	AbiE	JAAVKK010000023.1_80	AbiEii_WP_067065479.1	AbiEii	76949	77869	+	JAAVKK010000023.1_76948-77869(+)_1	MDLRDSYARQVKLLMAALPHVAKESCFALKGGTAINLFVQDFPRLSVDIDLAYKSFADRDTDLAAINDALKRITASLNGRPGITAIRQENKADEKRIIVNTADAKIKIEVSPVWRGLLLPPAEMPVCERVEMEYGFTTMSVVSLADLYGGKICAALDRQHPRDLFDVLNMLGRPGLTREIFDGFLCYLAGHPRPIAELLASNWDTDRIATLYAQEFSGMTQQETSLESLLSVTTLLPQALKSHFTDLDREFLLSFKQNSPDWSRYRYPEIQHLPAIRWKQRNLAMLKDKNPAKYVAAVNKLERVLE*
GCA_019202445.1	JAAVKK010000023.1	12	RM_type_I	JAAVKK010000023.1_76	Specificity_I_00053	Specificity_I	69930	71177	-	JAAVKK010000023.1_69929-71177(-)_1	MKFNYLKIKDVCDFVGGSQPPKSQFIYVSKPGYVRLIQTRDYKTDAFPTYIPISSTKKFCDEFDIMIGRYGPPIFQICRGLKGAYNVALLKVIPKEGVSRDFLYYFLKQDSVFQYVDKLSARTGGQTGVDLVSLKEYPVRIPEEIECQEKLVTILSVIDKKIALNNRINTELEAMAKTLYDYWFVQFDFPDANGKPYKTSGGKMEYNATLKREIPAGWNDSILGKFIELDRGVTYSKEDVRTQDDKDTIGILRATNVTGNNVDIDDLVFIPSSRVNVNQMLNKFDILIVMSSGSKEHVGKNGVYYFEKKHAFGAFCSKITPVRKYRYFINTFLQSKWFKSYINNQCLGTNINNLTNTHITNCEIICPTPDVVALFENKMMPIYNKLASNTQENSHLIQLRDWLLPLLMNGQVTVK*
GCA_019202445.1	JAAVKK010000023.1	12	RM_type_I	JAAVKK010000023.1_77	MTase_I_00016	MTase_I	71167	72804	-	JAAVKK010000023.1_71166-72804(-)_1	VVELEFRDKTKALIDSLKSICANYGLGNDGNEFKIITQAFLYKFLNDKFAFEAKQKDKSIASAESWEDALSAMSEDQLKKLQQRMAPDTARLKPHHFIRYLYNRQNAADFARTFDDTLMDIAATNNDVFAVKTDGGAKVVLFERLSQYIADESKRDDFCRAIINKLADFSFERIFTQKFDFYATIFEYLIKDYNSNSGGKYAEYYTPHAVARIMAEILVPKAQQGVVRNVSCYDPSAGSGTLLMNVAHAIGEDRCSIFAQDISQKSSSLLRLNLILNNLVHSIPNVIQGNTILHPFHKDGGALKRFDYIVSNPPFKMDFSDFRDALDSKENQQRFFAGIPKIKAKARDKMEIYQLFLQHIIFSLKPGGKAAVVVPTGFITAQSGIDKGIREHLVQNKMLAGVVSMPSNIFATTGTNVSILFIDASNKEKVVLIDASNLGEKVKDGKNQKTVLTECEEKRICEAFNNKWSEEDFSVVVSYDDIAAKNYSFSAGQYFDVKIEYTDMTPEQFAAKMKGFTENLNNLFEQSRELEVQIKMQMADIKYEI*
GCA_019202445.1	JAAVKK010000023.1	12	RM_type_I	JAAVKK010000023.1_78	REase_I_00009	REase_I	72798	75896	-	JAAVKK010000023.1_72797-75896(-)_1	MKFTEDTRVKIPVILHLIRLGYHYLSLKEQRWDKETNIFPDLFTAAIGRINPGLAPDDIGRLLKDLTLLLDNDDLGRAFFEKLSDRSGIKLIDFDNFNNNSFHVVTELTCENGDEEFRPDITLLINGMPLIFIEVKKPNNREGIVAERNRINERFKNPKFKRFANITQFMIFSNNMEYDDSDPEPIQGAFYASSSYSNPVFNYFREEELFNLTNLLKPLSEETEIAVLKDNNLEVIRTNPEFQTNKDHNRPTNRLCTALLSRDRLAFILRYALVYVAEPGGIQKHIMRYPQLFATKAIERKLNAGVKKGIIWHTQGSGKTALAYYNVRFLTDYFQNQQVIPKFYFIVDRLDLLQQAQREFTARGLIVHLIDSREAFTRDIKATQALHNHHGKAEITVVNIQKFRDDPDVVTTKDYDINIQRVYFLDEVHRSYNPKGSFLANLSQSDTNAIKIGLTGTPLLGTDYNSRDLFGDYIHKYYYNASIADGYTLRLIREEIATNYRMILQQALKEVEVRMGDVDRKYIYAHPSFVKPMLNYIVTDFAKSRGALNDDTIGGMVICDSSEQAKQMFEIFNTDYAESPTAADEVSEEMPVLQAAEPAAVYHLHAKETRKIKRAALILHDIGSKQERKEWVEQFKAGKIDLLFVYNMLLTGFDAKRLKKLYLGRVIRKHNLLQALTRVNRTYNHFRYGYVVDFADIRQEFDATNKAYFEELQAELGDEMEHYSRLFKSAEEIREEIEHIKDVLFSFDTENAEIFTDQINQIQDRETALALKNALADARSLYNLIRLQGNTEFLQALDFNKLNILYREASRRLDLLNLKADLEQGVDLSGLLNRALEEVIFEFHKVGEEELVLADELKETLRRTREALAANFDQQDPQFVSLKDELERLFKKKKLSEVTQQEMVANIGTLNKIHGRIKELNRQNNLLRQKYRGDVKYARTHKRLRERGGLSEPERKIFEALLSVKLDADEKVLNNSQILNNESYFERHMESCVITHFEDEHHITLTSSAVSDINRLIVAEYLNEFNTGARTW*
GCA_019202445.1	JAAVKK010000027.1	13	PDC-S12	JAAVKK010000027.1_45	PDC-S12_WP_034891581.1	PDC-S12	43504	44169	-	JAAVKK010000027.1_43503-44169(-)_1	MKTGPLNESELEWLDDILTKYNTDHAILDVAELDGLLTAVLSSPQEIEPAQWLVAVWGGADYVPRWASEKEMTRFMNLAFQHMADTAERLNEFPEQFEPLFGLREVDGSELTIVEEWCFGYMRGVALSDWSTLPDSLKPALEAIALHGTEENFERVEKMSPEAFEESVDAIRLAALDLHAYWMAHPQEKAVQQPIKAEEKPGRNDPCPCGSGKKFKQCCLH*
GCA_019202445.1	JAAVKK010000029.1	14	Mokosh_TypeII	JAAVKK010000029.1_1	Mokosh_TypeII__MkoC	MkoC	3	1097	+	JAAVKK010000029.1_2-1097(+)_1	GYCNSLCYHGKLQPKRGMEKGTIFPAMGYLHIDGRGMKPNGGSRYNPLEAETIAAWLVAHKDDIERHYGEPLYKVVGVVTPFSAQVNAIKTSLRKLEINGKDEQGSLTVGTVHSLQGAERAIVLFSPVYSKHEDGRFLDSNSSILNVAVSRAKDSFLVFGDMDLIEMQPAFSPRGLLAKYLFSSDNNALQFEFQKRQDLISAHTQISTLHGVEQHDGFLNKTLAGAQKKITIISPWLSWQKVEQTGFLASMALARSRGIDITVVTDKNCNIAHVDDDKRQEKQHLLNDAVEKLNKMGIATKLVNRVHSKIVIEDEELLCVGSFNWFSAAREDKYQRYDTSLVYRGEGVKNEIKAIYGSLDQRQL*
GCA_019202445.1	JAAVKK010000029.1	15	PDC-S02	JAAVKK010000029.1_40	PDC-S02_WP_126351927.1	PDC-S02	45705	46871	-	JAAVKK010000029.1_45704-46871(-)_1	VKNYKVITPLFPTYAQVKAMMKAVSGYSLKAVRNMITAIRDQTGTPQKPVDWSEPDLWISERLTGEDADIARRIWDTDNHILNPRHSYGCYLFLNYPQFELMESTPDDTWQPTSRGQKFLQDDEKTLRSLDDQEGILQLLELLAGREMSRRADLLPEWQAFLHQHSKFASASSVKSTLYSRLYNLIDRGMVTREGMSYCITDTGRAWLGKALPARKSDPRKELLEAVKRYNEQQKELLREQISTMNPYKFEQLVGQLLEAMGYEQVEVTKASGDKGVDVIGQVQVGITTITEVVQVKRMQNTITRPYIDQLRGALPYHKAIRGTLITTGKFAAKCAEAALFPGAAPITLIDGDRLLELLIENNVGIRRSNAVELLDVDLQLFDELEMD*
GCA_019202445.1	JAAVKK010000029.1	16	RM_type_I	JAAVKK010000029.1_37	REase_I_00001	REase_I	39370	42633	-	JAAVKK010000029.1_39369-42633(-)_1	MSLSFSEAKLEQAIIELLQDQGYQHLIGDNVPRSSLDQVIIEDDLRHYLAARYQPDGITEEEIQRLIKQFTTLPASDLYESNKTFCRWLANGFLFKRDDRQQKDLYIELLDTRHLPAALRQIFDAEDVPLQQAAELPPSYMNPPLNRIKIVNQLKISGKDNQTRIPDGILYINGLPLVVFEFKSAVREQEASIGDAWKQLCKRYRRDIPQLFIYNALCIISDGVNNRMGNLFAPYEYFYSWRKVTGNENREQDGIPSLHSMIQGLFHPVRLLDVIKNFICFPDKAKHEVKICCRYPQYYAARKLYYSIKQARKPFGSGKGGTYFGATGCGKSYTMQFLTRLLMKSVEFASPTIVLITDRTDLDDQLSAQMCNAKNYIGDDTIVPVTSREDLRNQLAGRNSGGVFLTTIHKFTEDTELLSERNNIICISDEAHRSQVNLDQKVIVDKESGKVRKTYGFAKYLHDSLPNATYVGFTGTPIDATLDVFGEVIDSYTMTESVQDEITVRIVYEGRAAKVILDSSKLEEVEKYYEECANAGTNEWQIDESKKATATMNAVLGDEDRLKALAEDFAKHYEKRVAEGSTVKGKAMFVCASREIAWDFYRQLKAIRPAWFEVKQAPDGVVLTEQEQKELPPSEMVKMVMTRGKDDDEALYDLLGTKEYRKELDKQFKNAKSNFKIAIVVDMWLTGFDVPELDTIYIDKPLQKHNLIQTISRVNRKLEGKSKGLVVDYIGIKSQMNQALAMYSRIDATNFEDIQQSVIEVKNHLDLLGQVFYEFDSRDYFSGEPQAQLSCLNRAAEFVLRTQKVERRFMGLVKRMKAAYDVCCGSEALSQTERDYIHYYLAVRSIVFKLTKGDAPDVTQMNARVREMIAEALKADGVEEIYFLGDKKAESIDIFDEDYLARINKIKLPATKIQLLQKLLEKAISDFKKVNQLQGINFTRRFQAIIDRYNERREDDVLNGEEFDTFSQEMTDIIYDIKTEMGTWADLGIDIEEKAFFDILAHMRDKYQFTYDDEKMLSLAKEMKSVVDNTSKYPDWSKRDDIKAKLKVELILLLHKHKFPPVANDDVYMGVLAQAENFKEHHMSSLN*
GCA_019202445.1	JAAVKK010000029.1	16	RM_type_I	JAAVKK010000029.1_38	Specificity_I_00117	Specificity_I	42728	44032	-	JAAVKK010000029.1_42727-44032(-)_1	MGSKWCIYRLGDIAEFSYGKMPKKEFVGTGDYVIFSGYKYTESYPEKNTSAGELIVVARGVGGTGDVKITTRDCYLTNLSIKINLDETKVRKEYFYYLFLQSNLRYLDSGSAQSQITINDLANVEISAPSLNVQDLIVKSLKAFDDKITTLSSMNQTLEQMSQTLFKSWFVDFDPVIDNALDAGNPIPEALQTRAKLRQKVRNSADFKPLPAEIRSLFPSEFEETELGWVPKGWKEGTLPEIAFINSTSWTNKNQPDYINYVDLSNAKDGRIYSIEKLSFNDAPSRARRILKKDDLIFGLVRPANRSFAYVHVDGLTGSTGFAVIRAQKTIYKNFIYYFVTYDKNIEELARIADGGAYPAIKPDDICTLPLIIPSINIIEKFDELTSNFREMMNNSLIQNEYLTNLRGTLLPKLISGELSLEDLPDLTTDTEAA*
GCA_019202445.1	JAAVKK010000029.1	16	RM_type_I	JAAVKK010000029.1_39	MTase_I_00002	MTase_I	44022	45641	-	JAAVKK010000029.1_44021-45641(-)_1	MAKAPTKKAKAKKGFEETLWDTANQLRGSVESSEYKHVVLSLVFLKFISDKFEARRKKMIADGQADFLEMEVFYQQDNIFYLPEEARWSFIKQNAKQDDIAVRIDTALSTIEKRNPTLKGALPDNYFSRQNLETKKLASLIDTIDNIETLAHETDVETLSKEDLVGRVYEYFLGKFAATEGKGGGEFYTPKCVVTLLTEMLEPFQGKIYDPCCGSAGMFVQSVKFVESHQGKSRDIALYGQELTATTYKLAKMNLAIRGLSANLGERPANTFFSDQHPDLKADYILANPPFNLKDWRNEAELTEDPRFAGYRMPPTGNANYGWILHMLSKLSANGTAGFVLANGSMSSNTSGEGEIRAQMIENDLIDCMIALPGQLFYTTQIPVCLWFMTKSKAADPAKGYRDRQGETLFIDARNLGTMISRTTKELTAEDIATIADTYHAWRSTPEELAARIARGDSKLEKYEDQAGFCKVATLQDIKDNDYVLTPGRYVGAAEQEEDGVAFETKMRELSKTLFEQMKQAEELDRAIRQNLEALGYGE*
GCA_019202445.1	JAAVKK010000031.1	17	PsyrTA	JAAVKK010000031.1_57	PsyrTA__PsyrT	PsyrT	65946	68078	+	JAAVKK010000031.1_65945-68078(+)_1	MNRAQAQQLLQTALANPAAEFRDGQWEAIDALVNHRQKLLVVQRTGWGKSSVYFISTKIFRDRGMGPTIIVSPLLALMRNQIESAARLGIVAETMNSTNTDDWRSVTQRILNNQIDCLLISPERLANDSFIETVLQPIADRIALMVIDEAHCISDWGHDFRPDYRRIVNILRQLPANTPVLGTTATANNRVVADIQTQLGNIQIHRGPLIRESLSLQTMVLPDQASRLAWLAQVIPTLPGTGIVYVLTQRDADLVAKWLNQQGISALAYYSGVTHPNFVNYAGKEDTDLYRQFLETQLLENKIKVLVATTALGMGYDKPDLGFVLHYQAPSSIVAYYQQVGRAGRGIENAIGVLMSGTEDNDIHAFFRRTAFPSQDDVQRLLAALEDADGLSLEKLEKEANLPQKRIEHVLKYLRTESPSPVIAIGKTWFRAPVRYQMDLEHIRKITEIREREWSEINDYLNTSGCLMLALRNALDDPSQETCGKCENCIAEPVLTKVFDQEIGIRATQFLRHSEEIIKPRKQIAASNDEAARTFVEYEFPRNLGDLVAQEGRVLSRWGDAGWGRTVADNKHAGRFSDELVEAMAEMIQQRWQPNPAPQWVCCVPSRNHPELVPDFARRLAARLGLPFVDAVSKVKDNQPQKGQQNRFHQCRNLDGAFAVTQLYQGQPVLLVDDIVDSGWTLTVVAALLQQAGSGVVYPIALASSSVKDS*
GCA_019202445.1	JAAVKK010000031.1	17	PsyrTA	JAAVKK010000031.1_58	PsyrTA__PsyrA	PsyrA	68075	69463	+	JAAVKK010000031.1_68074-69463(+)_1	MNVSRFSSADGSLPANGSLSPTAQATLLLTSYFSKASSESAKPLTNAEWGRFALWLKEKSTTPADLLVSDPKALLQGWHDARISAERIIELLSRGHSLALAMEKWQRAGLWVVTRSDPEYPRRLKQQLKTDSPPVLFGCGNKALLSAGGLAVIGSRNASESDLAFTDQVGAKAAAEGIAIVSGGARGVDETAMLGAMKQGGVVIGVMADSLLKAATSSKWRKGLMNGHAVLVSPFYPEAGFSAGNAMARNKYIYCLADSSLVIHSGKKGGTLNGAEENLKKGWVPLWVKHTTDKDAANADLVTKGGRWLEADNTQAFKIAELMCNEGGRVNQVKEQMGDLFSMPAQPELFFEPESNPEPDSGPEEVIESEREIVVSESQTKIQAIPEQTAESEAAPSGPVDFYQMFISELQHLAEKPVTVDALIESTQLHKSQLTEWLKRAVDDGVVKKLNRPARFQVKNKK*
GCA_019202445.1	JAAVKK010000031.1	18	RM_type_I	JAAVKK010000031.1_55	MTase_I_00018	MTase_I	62639	64780	+	JAAVKK010000031.1_62638-64780(+)_1	MAQLENIEAIEKRLWKSADTLRANSELASNEYFLPVMGLIFLRHAYSRYLSLKDEIIANLPSRGGKTRELTKEDFSKKSAIYLKPEAQFDYLIALTDADNRAEAIIHAMDSIETDYTNLRNQLPKQEYNNIPNDVLGMLLRTLNPEELKKATGDIFGRIYEYFLTQFADQGAHDGGEFFTPVSLVQLIVNVLEPDHGKIFDPACGSGGMFVQSAHFMERHAQDPHELTFYGHEKNRVTTRLAKMNLAVHGLEGNVEGGEAAITYYNDPHEGLFGTVDYVMANPPFNVDEVDADKIKGDKRRLPFGLPGVNKNKKVSNANYLWIQYFYSYLNDSGRAGFVMSSQASSAGRDEAKVREQLVKTGHVDIMVDIRGNFFYTRTVPCQLWFLNKNKPAHLKDKVLMLDARNVYRKVTRKIYDFSPEQQQNLTAVVWLYRGEGERFVELVQQYIDKSIFEARSCEQSEALACEPIPDFITQLGKFGQAFQPFMDKLEQGGVSVEPYVDFLNAKGSVEGGWSAFQILTNDLQKWWNEYDYNDAASLLDFIDKDTCLKDLAEQSRNLIKEIDLAYKLATRVIELAEANDAKDSELWDNTLLNGRSRSNLKKTADDARKLAVEQLKQVRYFYKQAHWLLSRFPEGKLCDVEGLVKLVDIKAIEAADWSLTPGRYVGVVPEEVDEDFDFEETLHDIHIELQGLNSEAIELAEKIARNFEELGV*
GCA_019202445.1	JAAVKK010000031.1	18	RM_type_I	JAAVKK010000031.1_56	Specificity_I_00017	Specificity_I	64777	65931	+	JAAVKK010000031.1_64776-65931(+)_1	MSWQSEPLSALTLKIGSGSTPRGGDSVYISEGTTLIRSQNVYNNEFSTDGLVYIDEKTAEKMKGVSVEKEDVLVNITGDSVARCCLVHDAVLPARVNQHVAILRTNPKKLLPHFLAFYMVSPFMQAKMLSWAGTGGTRKALTKGMLEGFEIPLPPVDVQDKIVQKIKTYNDLIENNRRRIQLLEESARLLYQEWFVHLRFPGHKQVKITDGVPEGWSKEPLENLLVLQRGFDLPVSKRIEGSVPIYASTGINGFHNVAKVKGPGVVTGRSGSLGTVMYVAKDYWPLNTTLWVKEFKKASPIFATYLLRAMKLEGYNGGAAVPTLNRNDVHKVDVLCPESKLMNEFEVQVENIFKQIDKLKEYNEKLAQARDLLLPKLMSGELTV*
GCA_019202445.1	JAAVKK010000031.1	18	RM_type_I	JAAVKK010000031.1_59	REase_I_00001	REase_I	69476	71932	+	JAAVKK010000031.1_69475-71932(+)_1	MAMTEETLVQEVTADYLLNQLQWDESVLGMYEKLGKEGDLGRLSEQEVVLTRYLGEKLIELNPGLPDVAYQEALRVVCEMPASTNIVAVNKEKYSLHKNGVEVSFHNEKGERVKKRLRLFDFDNYENNHFLLVREFWIKGDIYRRRADLVGFVNGIPLLFMEVKNVHKDIRAAYEQNLADYKDTVPHLFYHNAFIILGNGIDAKIGSVSSKFEHFNDWKRLNESEPGVVDMETLLKGTCSKANLMNIFENFTLFDQSSGRLVKIIARNHQYLGVSRAIDAVINRGERMGKLGVFWHTQGSGKSYSIVFFAQMVHRKLGGNYTFVVLTDREDLDTQIYKTFAGCGLVDNDKDPCRADSGKDLKELIGQQKAFVFTLIQKFNEKVDPKKPYSERDDIIVITDEAHRTQYGTLSLNMRNALPNASFIGFTGTPLFKDDEITKKVFGDYISTYDFQRAVEDKATVPLYYDARGEELVFTDEDGNEHTVADPKGINERIAEKLDELEIEDVDVQQRLERELKRDYHIITATSRLDQIARDFVAHYANAWETGKAMFVCLDKITCVRMHKLIDFYWQQEIKTKEKALLSATDEQDLAWRERQLAWMKETLMAVVVSEEQGEVAKFEKWGLDIKPHRQLLKAGLELADGSRLDMEEAFKSSEHPFRVAVVCAMWLTGFDVPTLSTLYLDKPLKAHTLMQAIARANRVAEGKNNGLIVDYCGILKNLRKALATFAGAGDEGHGGGEGENEPAKPNEELLESLNESISFVAEFLRKHDFELSRIITETGFAKNAAIAQAKEIINQNDETRKRFEVMAREVFNKFKACI
GCA_019202445.1	JAAVKK010000033.1	19	VSPR	JAAVKK010000033.1_67	NEase_II_00006	Vsr	50741	51211	-	JAAVKK010000033.1_50740-51211(-)_1	MVDVHDKATRSKNMRAIATRDTAIEKRLASLLTGQGLAFRVQDASLPGRPDFVVDEYRCVIFTHGCFWHHHHCYLFKVPATRTEFWLEKIGKNVERDRRDISRLQELGWRVLIVWECALRGREKLTDAALTERLEEWICGEGASAQIDTQGIHLLA*
GCA_019202445.1	JAAVKK010000033.1	19	VSPR	JAAVKK010000033.1_68	MTase_II_00147	MTase_II	51192	52610	-	JAAVKK010000033.1_51191-52610(-)_1	MQENISVTDSYSTGNAAQAMLEKLLQIYDVKTLVAQLNGVGENHWSAAILKRALANDSAWHRLSEKEFAHLQTLLPKPPEHHPHYAFRFIDLFAGIGGIRRGFESIGGQCVFTSEWNKHAVRTYKANHYCDPATHHFNEDIRDITLSHQEGVSDEAAAEHIRQHIPEHDVLLAGFPCQPFSLAGVSKKNSLGRAHGFACDTQGTLFFDVVRIIDARRPAMFVLENVKNLKSHDKGKTFRIIMQTLDELGYDVADAADNGPDDPKIIDGKHFLPQHRERIVLVGFRRDLNLKADFTLRDISECFPAQRVTLAQLLDPMVEAKYILTPVLWKYLYRYAKKHQARGNGFGYGMVYPNNPQSVTRTLSARYYKDGAEILIDRGWDMATGEKDFDDPLNQQHRPRRLTPRECARLMGFEAPGEAKFRIPVSDTQAYRQFGNSVVVPVFAAVAKLLEPKIKQAVALRQQEAQHGRRSR*
GCA_019202445.1	JAAVKK010000054.1	20	RM_type_I	JAAVKK010000054.1_12	MTase_I_00005	MTase_I	6172	7728	+	JAAVKK010000054.1_6171-7728(+)_1	MTSIQQRAELHRQIWQIANDVRGSVDGWDFKQYVLGALFYRFISENFSSYIEAGDDSICYAKLDDSVITDDIKDDAIKTKGYFIYPSQLFCNVAAKANTNDRLNADLNSIFVAIESSAYGYPSEADIKGLFADFDTTSNRLGNTVKDKNARLAAVLKGVEGLKLGDFNEHQIDLFGDAYEFLISNYAANAGKSGGEFFTPQHVSKLIAQLAMHGQTSVNKIYDPAAGSGSLLLQAKKQFDNHIIEEGFFGQEINHTTYNLARMNMFLHNINYDKFDIKLGNTLTEPHFRDEKPFDAIVSNPPYSVKWIGSDDPTLINDERFAPAGVLAPKSKADFAFVLHALNYLSAKGRAAIVCFPGIFYRGGAEQKIRQYLVDNNYVETVISLAPNLFFGTTIAVNILVLSKHKTDTKVQFIDASELFKKETNNNILTDAHIEQIMQVFASKEDVAHLAKSVAFETVVANDYNLSVSCYVEAKDNREIINIAELNAELKTTVSKIDQLRKDIDAIVAEIEGCEVQK*
GCA_019202445.1	JAAVKK010000054.1	20	RM_type_I	JAAVKK010000054.1_13	Specificity_I_00026	Specificity_I	7725	9008	+	JAAVKK010000054.1_7724-9008(+)_1	MSELSYLEKLLDGVEVEWKTLEDISIKISSGGTPKTGVSEFYDGDIPWLRTQEVNFCDIWDTEVKITESGVKNSSAKWIPKNCVIVAMYGATVGKIGINKIPMTTNQACANIQLNEEVAHYRYVFHFLCSQYTYIKSLGTGSQTNINAQIVKNIKIPIPCPDNPEKSLAIQSEIVRILDKFTALTAELTAELTAELNMRKKQYNYYRDQLLTFKEGEVEWKALGEIGEFIRGKRFTKADYVEDGGISVIHYGEIYTRYGVYTTHSLSQVRADMAASLRYAKHGDVVITDVGETVEDVGKAVAWLGDDDIAIHDHCYAFRHSLNPKFISYYMQTDSFISEKAKYVARTKVNTLLINGFSKIMIPVPYPKDHEKSLKEQARIVEILDKFDTLTNSITEGLPREIELRQKQYEYYRDLLFSFPKPETVSN*
GCA_019202445.1	JAAVKK010000054.1	20	RM_type_I	JAAVKK010000054.1_14	REase_I_00009	REase_I	9130	12246	+	JAAVKK010000054.1_9129-12246(+)_1	MTHQTHTIAESNNFIVLDKYIKAEPTGDSYQSESDLERELIQDLRNQGYEFISVKSQSAMLANVREQLQNLNGVVFNDSEWRRFTEQYLDNPSDGILDKTRKIHIDYICDFIFDDERLENIYLIDKKNLMRNKVQIIQQFEQTGSHANRYDVTILVNGLPLVQIELKKRGVAIREAFNQIHRYSKESFNSENSLFKYLQLFVISNGTDTRYFANTTKRDKNSFDFTMNWAKSDNTLIKDLKDFTATFFQKHTLLNVLVNYSVFDSSQTLLVMRPYQIAATERILWKINSSYKAKNWSTPESGGFIWHTTGSGKTLTSFKAARLATELDFIDKVFFVVDRKDLDYQTMKEYQRFSPDSVNGSENTAGLKRNLDKDDNKIIVTTIQKLNNLMKAESDLPVYNQQVVFIFDECHRSQFGEAQKNLKKKFKRYYQFGFTGTPIFPENALGSETTASVFGRELHSYVITDAIRDEKVLKFKVDYNDVRPQFKSLETETDEKKLSAAENQQAFLHPMRIQEITQYILNNFRQKTHRTFPGSKGFNAMLAVSSVDAAKAYYATFKRLQEEAANKSATYKPLRIATIFSFAANEEQNAIGEISDETFDTSAMDSSAKEFLDAAIREYNSHFKTNFSTDSNGFQNYYRDLAQRVKNQDIDLLIVVGMFLTGFDAPTLNTLFVDKNLRFHGLMQAFSRTNRIYDATKTFGNIVTFRDLERSTIDAITLFGDKNTKNVVLEKSYAEYMEGFTDAATGEAKRGFMAVVAELEQRFPDPASIESEKEKKDFVKLFGEYLRTENILQNYDEFATLKALQQIDLSDPVAVEKFKAEHYVDDEKLAELQTIRLPADRKIQDYRSAYNDIRDWQRREKEAEKKEKSTTDWDDVVFEVDLLKSQEINLDYILGLIFEHNRQNKGKGEMIEEVKRLIRSSLGNRAKEGLVVDFIQQTNLDDLPDKASIIDAFFTFAQHEQLREAEALIKEENLNEEAAKRYIRTSLKREYATENGTELNETLPKLSPLNPQYKTKKQAVFQKIVSFIEKFKGVGGKI*
GCA_019202445.1	JAAVKK010000055.1	21	RM_type_II	JAAVKK010000055.1_4	REase_II_00071	REase_II	4913	6652	+	JAAVKK010000055.1_4912-6652(+)_1	MKMGKIAVTPNNDKAASHSKDENLATNTIKKNVKPKYGDAAFLEYTRLIVNHPNYFGMPDPFGEKGEIQWEAPSNRASGKFKHTHQRRYEWWKNKARSIGIDPDTEKAWISKTAKLIHPLGVKPCKKCGKEMELSYSYPNEHFFSRVRKLNYIDETFELSQNEHIVDLLTRLDDRFGERIYLDLPHLFSTKSITIPDISSNLEAWIEYLKEQYIPQESRMLSPGAMANPPDRFDGFHSFNRCCRSIADKGRTKENLKSYVTDRRVFEYWVDGDWVAADRLMGQVRTNNIFINEECLNAGNGGLHPTPCQADHIGPISLGFSHRPQFQLLCKSCNSAKNNRMYLSDIISLLEAENEGHTVISWFAEEVWNRLKHSVDDSEKALRLSKILRDNRHTYMNLLKKIMDEGYYTFLASLLHLEVANYNPIFEGLCISNHLTHYKSLKKIKRESKYAAVQKTRRIRIAFTSLNDYHRKENRNAFIVSNELSEKFFSEAMDNLKSLSEITSCLDEKISGIISENSDSKNEFRTIITDLREIVTNNKEKFNLILKYLISGMSEIGKELESYWENDRYVRSIPEEFIE*
GCA_019202445.1	JAAVKK010000055.1	21	RM_type_II	JAAVKK010000055.1_5	MTase_II_00167	MTase_II	6665	7855	-	JAAVKK010000055.1_6664-7855(-)_1	MTKSETFMIPNHKAAKLSELDMMIVNSVPPGGNWKNIPLDVPSKRIEQIRDSYAQGKGSRSTYYGRLLPDMPAYTINTYFNRPGNGCHIHYEQDRVLSQREAARLQSFPDDFIFFGGQTAINTQIGNAVPPFLAFLIAKEIEKAIGNTGYYIDLFSGAGGLGLGFKWAGWTPLLANDIEEKYLQTYSNNVHKEVLCGSISDNETFSKIADKISGFKKLYFDKQLWILGGPPCQGFSTAGNARTMDDPRNSLFMHYKSLLNEIKPNGFIFENVAGLLNMEKGKVFERVKEEFSSTMKTMNGWILNSEHYAIPQRRKRVILVGSNDPLFSIEPPQKLTEDKESWVSVKDALSDLPPLQHGEDGSGKYYIHHPENDYQLFMRGNITPSEYYERNIKPSL*
GCA_019202445.1	JAAVKK010000055.1	21	RM_type_II	JAAVKK010000055.1_6	MTase_II_00151	MTase_II	7848	9470	-	JAAVKK010000055.1_7847-9470(-)_1	MKHIHLINSLSLDETTKFTKKATGKYYTDPKIALLMIEKLLPLINSCDKKSYNVADPFSGDGRLITLLIKQWMINGFPDVEWNVYLFDIENTGLTYAKNALSELKLAGANINITIKNSDVFYEFKKYVDYFDCVITNPPWENIKPDSRELDFFEPSMKSMYIDSLREFDDYLSRVLPYSQPKRKFAGWGTNLSRVGAELSLEICNKNGLVAIVMPASFFADEQSYILREKFFNSGRIDCINYYPAEAKLFGGADVSSCSFIFNKGESLNDNIQLSVYDKNLNIKSLGFFDLSSIDSQYLSIPVSQGVHAVHLLRKLQEGYPTWGSLEKNGEIWAGREIDETGSSDWTQKSGGGLLFIKGKMIGRYNFHNEKSLRITKKIDKVLSNSNFVRIAWRDISRPSQKRRMIATIIPPNSLAGNSLGVVYYKSGSQDSLFSLLGIINSLCFEFQLRSFLATGHVSLSALRKTAIPSEKILLQHSELKQLVISCIEGCCDAELKIEAYVAKNIYKLDLNEFNKLLSSFDKIELAEKESLLRIFQHYD*
GCA_019202445.1	JAAVKK010000066.1	22	cbass_type_I	JAAVKK010000066.1_7	Cyclase_00042	Cyclase	6452	7447	+	JAAVKK010000066.1_6451-7447(+)_1	MATTVIAAFNEFMKDTVNLKKADTDDARASRDWLIGKMNDFEKDDKFPVSFPAIHIAFGSFARRTKIRPLDDIDLMFGLTGQGATYTILSDRITVTSSGEGSRLHSYRHSGADTVCSVRILNAFKNRLQDIAQYAQADIRRNQEAVTLKLVSKDWNFDIVPCFITSEDAFGRTYYLIPDGNGHWKFTDPRKDRDRVTTINVQNNGNVLNVIRAVKYWQRRPTMPSMSSYLLETLILDYYAGRTSCSSFVDMELEALFRHLGQSVRYSVNDPKGIQGDINSLSAEARKAISDRCYLDAQKVSEARWFENNKEYEKSINKWRDVFGPFFPVYG*
GCA_019202445.1	JAAVKK010000066.1	22	cbass_type_I	JAAVKK010000066.1_8	Effector_00055	Effector	7490	8383	+	JAAVKK010000066.1_7489-8383(+)_1	MDLLYAQARVYDRVKNWNRLNFLFSIIVPLLLSFVTVYNRSREFVDSELLSSLLGLYGLLVLTFNIVISGHISALRRKAASIQEMYDCRVLGIRRNELKVEEIPRDDIIREAAYFRDSPEKARKRFGEEGWYVSKVYDAPQAVMALLCHGKNLGWDKSLREVLHVFYLSAFIVSPVAMLVYGIVMKSGLNEILFYVVFTLPVIRYFLLQFLDNRSSMKRSEKLKKYVEKELSGIRVSGRAEEEQLAYTLRNIQDEMFTYRASCPPVPNGIQLIMKPKNERIYVDYFETNLKELHLQK*
GCA_019203165.1	CP078087.1	1	DMS_other	CP078087.1_158	REase_II_00021	REase_II	191813	193768	-	CP078087.1_191812-193768(-)_1	MTDIYKMTVDLNVLDHLGINLYSNIAAVLTEAVANAWDADAETVEIRIDPNGQWIEIEDDGIGLSIDDMNAKYLRVGYRRRDEDPEHGRVTAKGRPVMGRKGLGKLSLFSVARVIEVQSAKDGAAHGLRMSVAGIEASVQRKELYYSPAPLADEVVTVTKGTRIVLREINRQRLGKSVTALRKRLARRFSVIGEAHRFKILVDGHPISTDERGDLPVVQFLWSLGDSNIELGSAKGLLEREALSDRLDAWVSDWRVTGWIGTAGQPKQLDSEDAGNLNGIVVFARGRLFHENILDKLNDGRLYTKYLTGQIEADFLDADDQPDIATSDRQRVQEDDPRYIQLIAFLKSRLAQVEKRWSEWRRKHEVEKAKETSPKLAEWLDGLNPGLKKSAETLISKLSALPVDDEEDRKVLYRHGILAFERMQLRGSTEELARHVDSVEKLLAILADRDSLEASLYRDIVKSRLEAISEFQSLVDEDAKEKVLQKYLFDHLWLLDPGWERATDSPIMESRLIEEGIFTDDMTKKEELGRVDIAYRTNAGKHIIVELKKAGRKMKLLELQEQGQTYVDKLRKILAQMGRTSPDIEVVFVLGKTVDEETSNPERLKSSMAAISPGSRIRHYDELIQGAQEAYSAYIEKTKKLDKLEDIVNGI*
GCA_019203165.1	CP078087.1	1	DMS_other	CP078087.1_160	DrmMI_00001	DrmMI	195905	200017	-	CP078087.1_195904-200017(-)_1	MKPRDIHDEWLSLIEVSGPFLATPVLERVFSTGLPAVEQRIRQYLRQAHDEWCEARDNEDPRFAELHRAWIHEVLARGLEYDEDDSGELLRRGERLPDSVRVTLSEHSVTLAPDYALVSNDKPFLLVQSYPAGTDLTATVKIDGWIASPAERMERLCRASGCRLGLITDGERWMLIDAPVGAVVTYASWYARLWGQERQTLQAFIALLGIARFFGPEDETLPALLDESLQYQEAVTDALGEQVRRAVEVLIQALDKEDRDRSRTLLQGVEPAELYEAGLTIMMRLVFLLSAEERDLLPMQDATYTRHYAISTLRMELRKETEEVLEHRHDAWARLLATFRAVYGGIEHGTPSLPALGGSLFDPDRFPFLEGRAKGSDWKVDIARPLPIDNRTVLLLLEAIQQYQGRTLSYRALDVEQIGYVYEGLLERTVARTTRVTVELSAGKDAKKTLYGLDDLEALHRSGEDALADELSGADAIKRSASAIRRDLGRAVDAAEVNRLLTACGGDEALRERTLPLFHLLRTDPWGYPLVYPEGAFIVTTSSDRRETGTHYTPKSLTETIVTETLTPVVYVGPAQGLPRAEWTLKSPAELLDLKVCDPAMGSGAFLVQACRWLAERLVEAWALAEHRGETIDADGRVTGAAACQEPMPSDIETRTTIARRLIAERCLYGVDLNPLAVELAKLSIWLVTLAKERPFGFLDHNLRCGDSLLGIRRLEQLTELSMAPTGRGQLRLFGQNIESAVREAVELRSRLREMPIRNIRDVEAMARLDADARRRLEVPECIADAFIGEVFAARGNGIELESALASLSAHAGEVVSGDQESLTSMYRRAVVALSTDLPLGRPARQPFHWPLEFPEVFASPAQGFDATLGNPPWGAFLSQADTQYLKSTYQNSAYKLINSFKFFIERMDQITVSAAGTYSFLVPSSLLEHIGCRDTRALLLSRSPIMFIDCGDGMFHGVTQSCCFGIVNKRAATEVHPVVLGTFEGYYKQEALRQGNDWNLTTIPQIKGRKNSVLSHGANMQRITSGASVPLVELANVFDSGIDYSRAALGNAVFYSGQVADDPSDHKVLRGRNVGKYWLEFEGIWLRSNWRKIQQEHIDIDSKSRLKVNEKVYVVSPKILVRQTGDQIIATVDGDRYFHQKSLLCIIPKDGVSAFFLCAVLNHPKMTEIYRSMTMQSGKVFSQVKKNFLEQLPIPSSFDPSQEEHIAGLAERLINAHGQDANLLAQLEGEVAKGFVDGEVVTRQVVPIKVDPEAAVNEYSGGGVLSRTRHPASANFLQPSLDFGAAPTNEDAYLAVAEPCARCQTSPAKVITEHLRTHPGWHAKSDILAATGIADSQWNAAIADLMAGGKVERQGEKRGARYSYVGGEK*
GCA_019203165.1	CP078087.1	1	DMS_other	CP078087.1_161	DrmA_00006	DrmA	200014	203145	-	CP078087.1_200013-203145(-)_1	MTAASEAGIYRNPPEPGQLVEVRRRQWVVAEVDASTQGAERQHAVTLSSIDEDALGEELRVIWEIEPGAHVIERAGLPAITGQDDSDTLEAFLDAVRWGATTNADRGFLQAPFRSGVSIQDFQLDPLVRAIDMARVNLLIADDVGLGKTIEAGLVIQEMLLRHRARSVLIVCPASLQEKWRLEMLEKFGLDFRIVDSEYIRELRRERGIHANPWVSFPRLITSMDWAKMGDGLRAFRDILPPHIGYPRKFDMLVVDEAHNVAPSASAQYAIESQRTRFIRMIAPHFQHHLFLTATPHNGYTESFTSLLELLDDQRFARNILPETFEKQLAQVMIRRLKSEITDKDGRPIYAKRRLEAFAIDYTAKEREIHRKLQAFCASREAAADDGAGATGISFVNQLLRKRLFSSPAAFAVTLAKHEATLESGGNRKERNDLSERILLKAIQRAEEDYADDAEVESAQGEAVEEASRRMRPLSAEERLLFDELLDWAQQAMHRPDSKANALLAWIDERLKTDGEWNGKRVILFTEYRTTLDWLHQILASHDLGGDRLMTLHGGMDHDDRERVKAAFQAAPDVSPVRILLATDAASEGIDLQNHCNYLIHLEIPYNPNVMEQRNGRIDRHGQRESEVLIWHPVDAREDAEAVGGHKEDILRALRKLDSMRADMGSVNPVIAPQMSGLIEGSLRELDTRMAEAKIAHARRFVRSEKDIDKRVAKLHERLLETREDFHLSPEHILKTVETGLALAEKPALKPLKLDGIQAGKVFELPPLGGAWERCREGLAHPFTGKIRPVTFDHEVAKGRDDLVLIHLNHRLVQMCLRLLRAQVWEREGKSPLHRVTVRVLPDDRLEAPTVAVVSRLVITGGNHHRLHEELTVAGGYLRERGFKREDAVGRVQAWLDDGQPCRLDDSAFEILRLRFATAEGAILQAIEARSRNRLEHLGNTLETRRQKEEADIHAVLDELEKAIRHELGKDELPEQFSLFSEDERTQVRRDNSALKARLERIPSEREQESRTIVTRYAEPQDRTFPVAVIFTVPASFARGGRA*
GCA_019203165.1	CP078087.1	2	DMS_other	CP078087.1_1420	BrxA_00014	BrxA	1490287	1491066	+	CP078087.1_1490286-1491066(+)_1	MTSQQSLIKFGFKFGKNGAHAARTMMLAELQELFAYTPVDAGRDQYREQIVDFNRLDKPTSNARVLTYGHLLDLYAMSPEVPLFRVFRTLWEQDSAARPVLALQLALARDPILRLSVATILDRQPGQPLAREETEAALAAPDPLRFKATTLKSAAQCVNGSWTQAGYLKGRVKKQRSQPVITASNVAFALFQGHLHGLSGQRLFASEWCKLLDCRMERLLELARTASQRGLITFKHSSEVIEVDFPDFLTDEERAWLNE*
GCA_019203165.1	CP078087.1	2	DMS_other	CP078087.1_1421	BrxB_00011	BrxB	1491059	1491607	+	CP078087.1_1491058-1491607(+)_1	MSNRLDKLISNYTSHISIPWQHGLANAQRVLFAVYHKEDELKLRARLEEFRVAAETAGHVWLPLDITHAFPDWMAGQKYRDDYFEDPELLASKYKRFAQDLLERLQQQIAAQQVDEHSVVALIGCGTLFGFTSVAGFVEALAPHVPGRLLVFFPGEHIENTYRLLDARDGWGYHATPLTSDN*
GCA_019203165.1	CP078087.1	2	DMS_other	CP078087.1_1422	BrxC_00019	BrxC	1491661	1495125	+	CP078087.1_1491660-1495125(+)_1	MLNRDIYQLDPLQNRLANNGVAEVKDDLSVQALNTLRYELETFVCDGEYAKGMDLILGSYLRNLTTDHEQPGVWISGFFGSGKSHLAKMLRTLWVDQRFPDGVSARHIARLPESVSDHLKELSNQAQRYGGLHAASGTLGAGANNNVRLALLGILFKSAGLPEQYHLARFVLWLKHKGYFDLVRQRVEEEGENWERELDDLFVSPIIARALLESDPTLASDVKGVRVLLKEQFPQVTDVTNEQMVKAIHDALQRDGKFPLSLIVLDEVQQYVGTDAERAYLVQEVVETCCKHKAFGNRLLFVSTGQNALSGMPNLQRLMGRFQVTVMLKDTDVESVIRKVILQKKESARAELQAALTRQLGEISRHLRGTKVEYHQDDEKVMLADYPVLPVRRRFWERVLRIVDTTGTVSQLRNQLKVIHEAAKATAEYELGHVVPGDFIYGQIAPNLLQTGVISRESYDTIAHLSAGDADQQLQSRLLALILLIGKLPTDPVADCGVRATADMLADLLVEDLNHGKDELRARVPGQLEVLAKEGHVMAMQTAAGVEYRLQTQESAQWYDTFRQQEADLRGNLQRVDNQRVDLLHAFIKKQLGQVRLSQGVSNVARPITPCFDSELPKDAAQKIYLWVQDGWGPTEASFHAVARGANPDLPTIYLFIPARNRSELTNAIIAQKAADLTLELRGVPSTEAGTDARKAMETRLRDADKQVELLLKEIFSGVQVLQAGGAEAQGNSVAACIEKAAQASMVRLYREFDLADNVHWGKVYDRARKDGGQNALEALGYNGEPDKQPVCAAILRFIGPAKKGSEIRDTFSAAPYGWPQDAIDGALFALVAAGVLRASDSADKPLGAQSLDRQKLTQTTFRPETITIRPVDLIKVRGLLNAVGVTCQPNEEQQKLPELISLARTLHNAAGGDAPAPARPDASLIDAIAKESGNSQLKLVIDHKDELKPLLDAWRAQGDKLQQRRNDWQLLQTLLRLSKGLAFHDKLHTEVQAIKANRSLLAEPSPLDSLIDGTIGQLREAINHHVKACQTEYGLRLAELEADSHWQQLDAARRQVILERRQLAELPAVSLASREDVIDSLETCSLEQWSDRTASLAARFESARQEAVKLLQPQVQHVALPKRTFENEAQLRQWLAEVEASLLAKLAEGPVMV*
GCA_019203165.1	CP078087.1	2	DMS_other	CP078087.1_1423	PglX_00014	PglX	1495307	1498651	+	CP078087.1_1495306-1498651(+)_1	MRQALDKKLRKQLETTVIKAREIAEQAAAEALTRLSVGDASAASYLDADQRALRNRLRAHGRQLGDLRSSNGQQETRRLCSEIAYEHWHRMLFARFLEQNHLLMFDEYTALTLDECQELAADEGCADGWELAGKLAAKMLPQVFRADSPALAVTLAFNHVRDLEKLIAALDPETFQAADSLGWVYQYWQAKKKDEVNAAGVKIGADELSPVTQLFTEPYMVQFLLDNSLGAWWVTHYPEQRHILPLTYLRTVPATDANIPSPPGGEGQGEGQAASTELPAAGTFAGWPQNLADFRMLDPCCGSGHFLVATFLMLVPMRMAGEGLGADAAIDAVLRQNLHGLELDQRCVELAAFAVALEAWRYPGASGYRSLPALNIACVGQRIQTPREQWLALAGDNPELKAGMARLYDTFSDAPILGSLIDPARSLKGDLLTAAWRDLQPLLARALAVGEAGEDDLHEAAITAQGLARAAELLGQRYQLVITNVPYLARGKQTDVLRDFCERHYDYAKSDLANVFLERCLELSTVKGAVQIVMPQNWLFLTSYKKQREHLLKTVSWNLLARLGAGAFDTISGEVVNVILLTLTRAKPTESFLLFGLDASVSRTVQDKAEELQCGVLIPLPQKKQLDNPNHAVSLEDFGGLKRLGEYAYVRGGITTGDSPRYRKVFWDVCLSERWSYQQSTVSVTNDFSGRENVLLWEQGSGALAHAAEYYGATIAGRDAWGRTGVAITYTGALSCTIYNGHLFENVICVLVPRDEIYLLPLLAFCSSQEFSQTVRGVNQKLSVDVRYFESAPFDLAHWQQVAAERYPNGLPKPYSDDPTQWIFHGHPQPATEPLQVAVARLLGYCWPAESDSKMELSDEARAWIARSASLNALADDDGIVCLPPVRGEKAAADRLENLLEAAFGSDWTPQRRNQLLEQVGARSLDAWLRDKFFEQHCKLFHHRPFVWHVWDGLKDGFSALVNYHKLTRANLERLIYTYLGDWIRTQQHGVEQKLDGAAERLSYAQNLKARLEAILAGEAPYDIFVRWKPLAEQPIGWEPDLNDGVRLNIRPFMTAEVLRHNKKPKLNIEWKKDRGTDVPSAPWYTLGLQYGEKEGTRINDHHLTLAAKKAART*
GCA_019203165.1	CP078087.1	3	DMS_other	CP078087.1_1432	PglZ_00025	PglZ	1509932	1512250	+	CP078087.1_1509931-1512250(+)_1	MKVIEALSKSLRRTAQYNASAQAAPAAILWPDKEREWLPVLGQLQAVMPELFCLGDYAPERHQGPAVWLKCVIAQTLPEIVLPEGVTPILYLPGVSRQDLRAIASCPIELQPLAELQYRGTLWSQINARDWTANAFLVTAKGGLALDVAQDAKTQQALLRALEAILDCEISQLQGRRLEASDFNQLLTTDPVRDLLTWLSNAKFVRGDWAGPRWEAFCGVCQSEFGFHPECDGELVAAERLCARHGAWTKVWQRFVENPQPYARLVSVLALAQPDLAADVEGYPSFNQQDEERLENALQAGCAMAPAELRKHLLALEEQHGLRRTWVWAELGMAPMAQLLEYLARIAHLAGSPLSGATVEEMARHYREQYWQVDDAALRALAQAREAKIQTLVQSLLDIIYTPWLHETALNFQNLVRNQGYPGSQGVNEAVSGYQPSGEVVFFVDGLRFDIAQRLLQRLQPYGEVRQTFNWSALPSVTATAKAAVMPIHAQVTGRSSDTDFQPSLLTEDKPLSGHYARKLMEEAGWQVLDAADTGSPAGKAWVQTGDIDGEGHTRQIKLAGRIDALLDEVVARVEELLQADWRKVRLVTDHGWLLTPQPMSKVELAKHQTDSRWARCAEIKESGQVGLPTVNWHWNPEVTIAVPPGASAFQAGNHYGHGGLSLQECLTPVINVINTRQPQKALAKVCITKSRWVGLTCKVEIESEASGLSADLRISPADVDSSIVRAKPLKDGKCSLMVEDEDLQGSAAVLVVVDDAGTVLAKQATVVGEDA*
GCA_019203165.1	CP078087.1	3	DMS_other	CP078087.1_1433	BrxL_00002	BrxL	1512250	1514298	+	CP078087.1_1512249-1514298(+)_1	MELDALDVKAAEVLEGYIVRKDLVRTFARQFPVPTYVVEFMLGRYCASTDPAEIEEGIEIVERQLSSRTVRAGEEELFKARAYKNGTVKLIDLVSARFSQKDNGYLATLPSIQVSNVRIADKLVDDNERLLTGGFYAEVTLEYDAAIAEERGNPFGIQDIRPIQLSKRDVLDSLGAARQAFTTEQWKEFLLRSIGLEPERLDNRAKDALLLRMVPFVERNYNLVELGPRGTGKSHLFQQISPYAHLISGGKATIAKMFVNNASGQRGLVCQYDVVCFDEISGISFDTKEGINIMKGYMESGEFSRGKESIRADGSLVFVGNFDVDVEHQQRVGHLFGPLPAEMRDDTAWMDRIHCYLPGWDVPKMNRELTTDHFGLVSDFFSECLSRLRYQSRVSVLQNRVHLGGALSGRDTNAVNKTVSGLLKLLYPDASTPVSDEDLEWAVRLALEVRRRVKEQQKRIGSAEFRNTHFSYFIGDDGVEKFVATPELRADNEIGDDPLEPGQIWTISEGGGDIDDNAGLYRIEVNEGPGSGVKILNNPAPAAFKESVRYAEQNLYARAGQLIGDRDPRAHEFTIQLRAFDAAKRGSKLGIAALISMCSALLKKSVRGGLIVVGEINLGGSIEPIRNPVSIAELAVEKGAITLLMPVTARRQLYDLSDEMATKIDIQFYQDARDAFLKAIVE*
GCA_019203165.1	CP078087.1	4	DMS_other	CP078087.1_3559	Control_protein_00002	Control_protein	3880983	3881273	-	CP078087.1_3880982-3881273(-)_1	MEVRDSFGKALRLVRQRRGLTQEDFSLVSSRTFVSMLERGTTSPTLEKLDSLCTVLDIHPVTLLALTYLLGSEAPESFEQLLEKVGEELRDLVEPG*
GCA_019203165.1	CP078087.1	4	DMS_other	CP078087.1_3572	COG2378	WYL	3900708	3901577	-	CP078087.1_3900707-3901577(-)_1	MLNLKHEVLLRLRAIELIAFWEGRLITTQLVEWFGITRQQASSDINRYNTEFNEGALIHNPAVKGYVPAAGFQPVLTAGHVNEYLEMLVSQGGQPMAQVLESHPGVATIQLPDRAIRPEVVREVVRACRAGTSLRVLYASMSNPAPHERVISPHTLVYTGFRWHVRAWCHKREDFRDFLLSRIDRTPKPCDEEAPKAESDCLWQEKISLTLIPNLLLSDSQKALVERDFAMPEGRLQLTVRKALAHYTLQRFQAAITEDDASRVREHPLQLLPTDRRRLEPLLFGGGQG*
GCA_019203165.1	CP078087.1	5	DRT_class_II	CP078087.1_3576	Drt2_00001	Drt2	3905992	3907275	+	CP078087.1_3905991-3907275(+)_1	MPENWYKSRGYLHFDRPINQAAALEIVSSPKAVAKHAFYPFIRYVAQTQKVFFDKSIGKVVKKDPKQRPISYAAHVDSHIYSYYCDLLNQAYEGHLAKVRWASAILAFRALGKSNIDFARDAFLDIAARKSCCVIAIDIKGFFDNLDHTHLKNAWQAILDTSHLPDDHYAVFRSLTKYSFVYRDQVYEALGLSKNNPKQGRKRICEPHEFRAKVRDGGLIETNRDKKGIPQGSPISALLSNVYMMGFDEQIHAYVQSYGGSYYRYCDDVLLIVPLEKEAEAKALVDLRVNEIGLEIQTAKTETCKFTRSVKGLRSDRPLQYLGFIFDGANIYLRSSSLARYQDRVNRGIWLAGKCMDKVNAKRIARGQLPRSMFLKKLYKRYSYLGRRNFISYGYRAARAMNAPSIKKQLKPHWNRLRERISYAQGE*
GCA_019203165.1	CP078087.1	6	GAO_19	CP078087.1_3566	PD-T7-2_B_WP_015285889.1	HerA	3890179	3892320	-	CP078087.1_3890178-3892320(-)_1	MSLSPLAYADSLRIGTIDFVSPDEIKVLIDIEAPDGVALNTGTPRPFPRINGYVLIPSDEGHLVAQVEWITIERSQYPKRKGMQDFGLVDLPYPLRKMSLNPLGCLVYEGSGVGGREIYRFRRGVESYPTVGDAVLLPTQNQLRAIVESGDNRRVLIGSSPLAANAKVMIDPDRLFGRHLAVLGNTGSGKSCSVAGLIRWSMEEARKARCGADPNARFIVLDPNGEYTNTFRDMSKVRVYAVEPSEGVEQLQVPLWFWNSAEWSAFTQASAKAQRPTLIQALRSVRDGVLTAAVTPSHEMRRYLRTLVSILQLERNAGSPWAKFPHPKNFLEKLKKWQEGLGDQDSFTDDEKTVLAAVRDKLAVLINARGGQYPTYEFTRGEIDELLSLLQAAHAIFGGSDTDILPIDADVPRQFTGDQLLRSLEATAELLGVSEYVETMQMRIRTILSDNRMKVVSGDAKDLTLDEWLRSYIGDSQASNGSVTVIDLSLVPAEVVHIITAVIARMTLEALQRYRKLHHGKTLPTVLVMEEAHTFIKRYKDDTENQSSAAICCQVFEKIAREGRKFGLGLVLSSQRPSELSPTVLSQCNSYLLHRISNDRDQELVHKLVPDNLRGLLRDLPSLPSRHAILLGWASELPVLVQMNALPEHHRPKSDDPDFWAVWSGEGLEEDIIFGGVEERTVDWQKIADDWQQVSSLTDSAENSEPEADPDGL*
GCA_019203165.1	CP078087.1	6	GAO_19	CP078087.1_3567	PD-T7-2_A_WP_073185249.1	SIR2	3892317	3893690	-	CP078087.1_3892316-3893690(-)_1	MPSKETKQLNTLKTRDDHRPVEFTVDGDKFKLQEGMESSWLNTEEFGHKELRSRIEPWLTSLFQSEHLSLLAGSGLTHAVHYLAAEKSAAGMSVLTLSNHQTEIDQAAEKAAASAGRKKGNLEDQLRVANELLRGLEILQKDSEAEALREELQTGMQAFAQSILSSEAGIATAEEGKREQAFNTLVTFLMSFASRTGVRDRLNIFTTNYDRLIEAGAELAGLHLLDRFLGNLMPIFRSSRLDLDMHYNPPGIRGEPRYLEGVARYTKLHGSVDWVQTGKDIRRIGLPFGAASVEPYLQAPGLGGATAHQLMIYPNAAKDRETADYPYVELFRDLAAAVCRPNSTLVTYGYSFGDEHINRVIRDMLTIPSTHLVVISYDDPLGRIMQTYEEMGRPSQISLLIGPALADLTTLTENYLPKAAIDKTTFRMSELLKQRWGAQQSDMHKEPAAQFAEEQPE*
GCA_019203165.1	CP078087.1	7	HEC-06	CP078087.1_1430	HEC-06_WP_099323492.1	HEC-06	1506455	1508128	+	CP078087.1_1506454-1508128(+)_1	MSKKISGAEYPLAKIFSSEFDYVIPPYQRPYAWTRDQAGELFDDLYDFFEKEAEDSYFLGSIVLIKDEGKPLAEVIDGQQRLTTLTILLATLTSRLGGDNHSAFYSFIREPGNIALKLNPKPRLALRERDRAFFSEYVQGLKFAALADIDPARLDNESQCNIQGNAGLLLQRMEQRFAGDEARLVEFGSFLLMRCFLVAVTTPSQQSAFRVFSVLNNRGLDLLPTDIIKAEVIGKLPEEQRDDFNERWEELEVATGRDGFTELFSHIRMIYARFKARRMLLEEFREHVLTRVSSSEALIDKVVEPYAKAYLIAKNAQYVSTSSAERINELFTWLNRIDNSDWLPVAIAFLARNGGDAAVVLDFVTRLERLAAYLHVTAKNVNQRIERYALVLEDLERRILGDRIELAPAECEEMLRALNGNVYEMTARRRNYLILRLDSFVSAMVANYTPNVLTIEHVLPQTVDPSSEWAETWPDADERARWLHRLANLVPLTRARNSRALNYDFDRKKTAYFAGSSGVTTYALTSQVLHASSWTPEVVAGRQEELLEVLWRSWRLS*
GCA_019203165.1	CP078087.1	8	PD-T4-6	CP078087.1_105	PD-T4-6_WP_036366335.1	PD-T4-6	123579	124556	-	CP078087.1_123578-124556(-)_1	MNAPQLQASDLTYFALASTAGTPMPVEPRPPAGELPDVLGGRYRIERLLGVGGMGAVYRARDLLREQFGDPDPYVALKTLSEDFAEYPDASALLYSEYALTTRLSHRHVVRLYNFDIDPASQRAFITLELLKGPTLDQLLCERPQGMPWSELQGIALPLLEALSYSHSLGVLHGDLKPSNVMLADDGLRLFDYGLGQPLEGLLPGLPRLCRTRFAAWTPRYAALELLDGGELTASADIYALACVLYELASGSHPFRRLSARQAKAMELDRTLQCPPQLPAHCWPALRLALAFDEAQRSIDAAGLLRAFSRPVPSRWQRWFGHSHG*
GCA_019203165.1	CP078087.1	9	PDC-M40	CP078087.1_1424	PDC-M40A_WP_077046141.1	PDC-M40A	1498723	1499220	+	CP078087.1_1498722-1499220(+)_1	MKQQWERLEAWLKANNPALLADLNPPASDADIQELEQKLGVKLPADFVECLKVHDGQRGRAEPLFDGFEFFSCSKIHQQWKIWTDLLKSGAFRSFKSDPDDGICPDWWCSAWIPFAGNFEGDCLCLDLGPEVGGVFGQVICVWHDDEDRDLIFDGFSGFLKSFNK*
GCA_019203165.1	CP078087.1	9	PDC-M40	CP078087.1_1425	PDC-M40B_WP_060720692.1	PDC-M40B	1499228	1500817	+	CP078087.1_1499227-1500817(+)_1	MEKTLAEIREERLQKLFADCQQQVISQIIGPFGLSTAMFKDVDRNGGSVTTVHNFEGEDSSYVAQKDQSTYEKSRESYKENKKELGGVPGDIALKVEAGGVDGYTGKKLEINTTNSDRKFVSDIDHVNSKKEIWGNKKAHLAFETGKGLERMKKVVHSEENFVATDPSLNRSKGERSLDDFAQASDGGITNAERFELDADRCAAAQQRADDHLNSSMNKALIQKQGMELLQTGGKQAAMMGVRQALGLLLTELVNGLFNEFKVLIKQGVEAGKTLFEEIRQRLARVIESVVKKVPAAVGQMFQGGISGFMSNLLTFLINNFLSTAKRFVTLIREGLLGLFRAFKMIFFPPKHMTGDQALQEGLKILTTVVVTAVGLLLNETVATFMATVPFLKPFADLITPVLIGIMTGLLSAFLAYQIDCLFDRYRHSLSEKFMDELLADAKRRDEFANELVTLSESSLGNIENYSKSITLYQSIGVTLGSAGLAASATLASLEKTVAETGEQVAKSFAMIEFINESQSEIEDFLKTL*
GCA_019203165.1	CP078087.1	9	PDC-M40	CP078087.1_1426	PDC-M40C_WP_169107286.1	PDC-M40C	1500830	1502191	+	CP078087.1_1500829-1502191(+)_1	MTALNKQELQIIQAFSSVDVPERIIRDSNIKELLHGMTAEQDAVQSDAQRLERLRQEKKDGNFIGNWWNDRDDKVQDAQIDLNKSIGRLTQKSSQLLIVNTAISKVLNDQQRILLDQQQTLKRQTDTLEEQNRKIFAQQKLLEKQQQDINQANQGLMEAKGLTQEQAQQLVGCVKLVKEAESRISAANQALRSGVEHYLNDSVAQCLGRLNTGFAEQEQRHADFEQQIISAFSTQSQQAQAELEHIAAESAQLKSALEAQLESTIAALGQHREAFEQQLTSAFSTQSQHAQTELERFASETAEFKTSIGQQLQAHIQTVLEKAAAQDAAAQQLREAISAQLKKFQQDMVATVEQKVLALRETVKGVEQKQETAQQEQTQALQAQRESLERSLQHLEANLSGKAEALKAAEEQLAALQAEQQKSASSNRLAIAAVAILALGSLGWQVAQHFALI*
GCA_019203165.1	CP078087.1	10	PDC-S04	CP078087.1_1351	PDC-S04_WP_169250289.1	PDC-S04	1428940	1429536	-	CP078087.1_1428939-1429536(-)_1	MLDKYGVGQDPLCYPGTTVLRNRLDLTDDQALHDAERTLSEIAAGSIDFALPPYDLTYLQRIHRTLFEDVYEWAGELRTVDISKGGTHFCNVTRIEPEATKLFRQLEAANWYEGLSRQQLVSAVAELYGDLNMVHPFREGNGRAQRILFDHIIVNAGYEISWWQVDEGEWIQANIDAVTCDYQAMTDIFQRCIGQAIR*
GCA_019203165.1	CP078087.1	11	PDC-S27	CP078087.1_1431	PDC-S27_WP_062081222.1	PDC-S27	1508449	1509912	+	CP078087.1_1508448-1509912(+)_1	MTQSKPWSFYGRRDELLQMQQILGRKRWFFLQISGRRRIGKTTLIQQALQAAGVDQTLYIQIPDSDPTGVVAACNGYLSTFGISERVHSLGELAQLIGRLAEAGYVIALDEFQYFHRKRLFDFCSLLQAEVDRLAAKADSVPGGLIVLGSLHAEMTALLEDRDAPLFNRTTDSLELGHLDISSILEILQAHADVEPERLLFLWSLFEGVPKFYRDAYEQSVLSAGRSEVLRRLFFSSSSPLRNEADNWFLRELRGRYDMLLQYLAQHPGCTNANIEAAMAEVSGPGEVKQVGGYLKILSERYQMIERRLPIFAPPKARSGRYYIRDNFLRAWLSALQQPVSAVAFRPLEALLKQADERLMQVEGFALEDMAGQLYEERSRRGLGDFPLSERIQGYWDRSDVEIDLVAIAADEKRIRFGTCKRNESRLLGSIADLKMAAERFLNAQPRFKSWTAEYVAIAPAISPELAQRLIAEGVIPQDLVMLTAGL*
GCA_019203165.1	CP078087.1	12	PifA	CP078087.1_159	PifA	PifA	193779	195908	-	CP078087.1_193778-195908(-)_1	VTSLSADRPSIDPKDDLFGHAPFAKSLADSICRYPGSDGLVLALYGPWGSGKSTVLTYVQHFLEQRPENEQPVLVKFNPWWFSGQENLARAFLGQLQAVLPARSEKFKQLGDLLADFAEGVGGLIDLTGVSGGAGGLIGKLLGQAKRKPKDVPALKDSITGILQKAGKRILVIIDDIDRLTPEETRQLFTVIKALADFPNVIYLLAFDRDVAAQAIEQQSGLPGERYLEKIIQVPFELPPVDRVALRTALFRRLDEILGDVPEGSFDQSYWTNVYHDGIDALIQVPRDVVRFTNTLAVTYPAVRGEVNAVDFIALEALRVFLPGLYDVIRTNPDRFSGHSRDSRYGADERTKEAFHTGWAQALPDQLQESSKALIERIFPKTGRMGYGSDWLAEWRRNLRACHPDVFPIYFRLTVPPGAIRRGEMMALLSLAASPTDFGNALVQAKKERRPDGMSKARALLERLMDHVEKDIPDAHIPTVIQALFDVGDALIDPADERGMFDFGNVSRASRPVYHLLKRLSAVRRADVLEAAMRAGRAVAVQSWLLKALDEEVEKAQEATLLTADEVIRLKSVWLERIRVLAGESGFMGHPELPRLLATWKHWGEGTEVRAWCDRVTTSDEGLLNLLPKFLQHTRSQTMGDWAVRLQPRLNPSWLESYIDTAVTAARLQRLQRDDTVPDGAREAVSQYLTEFEMLQSGENRDGIGAFDD*
GCA_019203165.1	CP078087.1	13	RM_type_I	CP078087.1_309	REase_I_00009	REase_I	367909	371238	-	CP078087.1_367908-371238(-)_1	VGWELEDVEKPFVTQLQGLGWTPVEGSLDDPALTGRGSFSEVIQEALLRDQLRALNLRNGQPWLDDERLSEAVAAITRLGTAKLMEANQKATELLLKGITVDGLPGWDGGRGQTIQYIDWDTPANNRFSVVNQYRVNCPAGYDSGKKFIVPDLVLLVNGIPLVVVECKSPSIPEPLAEAVDQLRRYSNQRKADAEVEHNEGNETLFASVQLLIASSFDEARVGCIGAGFAHYAQWKTMVGPDGSGSEQTVADALGKAKLSEQERLVAGMLSPAHLLDLIRHFMLFMQVGGQTIKTVCRYQQYRAVNHAISRLKRGQTRAQHGESDQRGGIVWHTQGSGKSLTMVFLVRKMRTDEQLRRFKIIVVTDRKDLQNQLATTATLSGEAPEVAANIAGVKALARRKGPGLVFATIQKYRNRELEEEASGAVEIGETNPAVKAAEKRAPYQGNKPFEVLNTDESILVLVDEAHRTQAGDLHANLLAGLPNCARIGFTGTPIIMGDKKRTHEIFGAFIDKYTIREAEADGATVPVLYEGRTAQGAVKDGASLDELFEDLFREHTQEELELIKKKYATKGHIFDAPALIADKARDIIRHYVTNILPNGYKAQVVAYSRIAAVRYYHALQAARDELLAEADALPATDKALDDEALCQRPPKLQARVQAWRYRETLQALEFAPIISGTNNDPSEWKVWTDGAKHEQLIKRFKKPLHHEQPGNADSLAFLIVKSMLLTGFDAPIEGVMYLDRPIKEAELLQAIARVNRTSFGKRCGIVVDYYGVANHLREALAAYADEDIEGALTSIKDEVPVLRDRHLRVIDVLRRQDIENLEDAEACIAALAEEKVRAEFTVKLKAFLASLDTVLPRPEGLPFVKDAKRLAYIHARARSRYKDLPQLGKDVGVKVRKLIDDHVISLGIDPKIPPIQLTDANFEKELSRSANDRAKASEMEHAIRSHVRKHADEDPVLYRKLSERLNELLKSLGEQWDQLVVQMQKIIDELRSGQLSEENTPLDVPEHYAPFLRTLLDVVCAERDAQPAELLRLKDVTVELVDLLVDELQSHRDIWSPRKRAAQEELAGQLFDHLMRLRPPLVDADTAGLLADRMLDQARANHDRLMRV*
GCA_019203165.1	CP078087.1	13	RM_type_I	CP078087.1_313	Specificity_I_00040	Specificity_I	373245	374528	-	CP078087.1_373244-374528(-)_1	MSEALYEQRPLGDAVERHIGGGTPPRQVPSYWKGEIPWASVKDFSEQKGVIQDTEEHISSAGLHASASNLIPEKMPLVCTRMAVGRAALPVVPMAINQDVKALFPASGVSAEYLLKLMQYIQPLAEGRAVGSTVKGIRIQDYLNIPVPLAPQEAQPVIAQILDTLDTAIRETEALIDKLKAVKQGLLNDLLTRGIDADGQLRPPQSEAPQLYKESPLGWIPREWECREFSALAEYLNGNTFDAAAWTDTGFPIIRIQNLNGSRDFNYYAGAIQEKWHVHPGDLLFAWSGQRGVSFGARLWDGPEGVLNQHIFRVLPKESLVSKAFLYRLLRFRQMNIEDAAHGFKDSFLHVTRGELGSVNAGVPPLDEQERVELRITAYESKLLAEGSELGKLQSMKIGLMDDLLTGRVRVTPLLESVQQPVGQTGA*
GCA_019203165.1	CP078087.1	13	RM_type_I	CP078087.1_314	MTase_I_00014	MTase_I	374521	377019	-	CP078087.1_374520-377019(-)_1	MPLTLQQLERHLFKAADILRGKMDASEFKEYIFGMLFLKRCSDVFEERYEQVIADELKAGKSKAEAHITAENPRWYKRDGNFWVPSQSRFKHLVNEAHINVGDLLNKALAGIEENNSSLEGVLEHIDFTRKVGQSKIPDQKLRQLITHFGDVRLRNSDFEFPDLLGAAYEYLIAEFADSAGKKGGEFYTPRSVVRLMVHLLKPTLAHDIYDPCCGSGGMLIAAKEYIDEHGEDGRKANLFGQEFNGTVWSIAQMNMLLHGISNAWLENEDTLADPRHIEGGELRRFDRILTNPPFSINWGHTEKNADGSLAWNPTFREERFRFGEVPLGAKKADLMFLQHMLAVTRDEGMVATVLPHGVLFRGGEEKGIRAGIIEEDLLEAVIGLPANLFYGTGIPACILILRQRKQDGANRISAKPAERQGKVLFINADREYFEGRAQNFLLPEHIEKIATAYNEFRQIDGLSDLVDIATLRDNDYNLNIRRYVDNAPPPEPQDVRAHLLGGVPKTEVQAKAALFSAHGLDPLDLFTERDAQYVDFKPELTQRADLKPAIEGNPGLQLKEASIRAAFEGWWSEHSPRITALAGKLDDSAALVSLRGELLASFSETLERIGLLDPFQVRGIVAGFWYQSKYDFLGLMARGSGGVIDAWRTSIVTALEDKTSKQNPLDHKLVKFLLGDFVAVLAELEAKKAELESQLKAATPAKGEDGDEADSETETADDEENTVDEAQLKARKTELAKVKKQLKTQKENFASHLNQAVDGLDEPQAAELLLTILHNDMLAIVERYIAAQRKQIVAAFENWWDKYQVTLNEIEHRRDAAAEALQGFLKGLGYV*
GCA_019203165.1	CP078087.1	14	VSPR	CP078087.1_153	MTase_II_00164	MTase_II	183725	184792	+	CP078087.1_183724-184792(+)_1	MIDAVDLFCGAGGLTAGMRAAGIAVRAGYDIERQCEYAYTENNGAAFVAKDVTSVEADELRAWYRPGRYRLLAGCAPCQPFSTYNQGKDTRNDRKWPLLYAFRRLIEETQPHLVTMENVPDVTKHEVYHDFVAGLRAQGYEIWEGRVHCVDYGLPQQRRRHVLLASKLGPIVLIEPTHKGQPVSVEEAIGKLPPIAAGECHPDDPLHRAAALSYLNLKRIVHSKPGGTWKDWPPHLVADCHRKASGKTYPSVYGRMKAEEPSPTMTTLCYGFGNGRFGHPNQHRAISLREAAILQSFPKDYVFLPPDKINFKSVGRMIGNAVPVRLGEVIGESLVRHVRAFGSDQQPAQEDRIRA*
GCA_019203165.1	CP078087.1	14	VSPR	CP078087.1_154	NEase_II_00006	Vsr	184737	185159	-	CP078087.1_184736-185159(-)_1	MSRSDIMRAVKRAHTAPEIIVRQTLHALGLRFRLQRRDLPGSPDIVMPRFRTAIFVHGCFWHRHPGCRYATTPKTRQEYWLPKFMANVERDARKEAQLRELGWRVLVVWECETRGRGELVTRLRHEFGLPEQAADPSQTP*
GCA_019203165.1	CP078087.1	15	brex_type_I	CP078087.1_3561	BrxL_00002	BrxL	3882329	3884368	-	CP078087.1_3882328-3884368(-)_1	MDTYQDKDLDQLLNEHFAGRVVRKDLTKLIKEGANVPVYVLEYLLGMYCASDDAEVIEQGLKNVKTVLAENYVRPDEAEKVKSLVRERGTYKVIDRVTVRLNERKDRYEASFSNLGIKDAEISAGIVKEYEKLLVGGIWVIATLSYYHEEGQNGSPFGVTLLKPIQMPNMNMQELFSGRAALTTEQWREALIRSIGMEPSTLDESVQWHLLARMVPFVENNYNVCELGPRGTGKSHIYKECSPNSMLVSGGQTTVANLFYNMSSRRIGLVGLWDVVAFDEVAGINFKDKDGVQIMKDFMASGSFGRGREQMEASASMVFVGNINQSVESLVKTSHLLAPFPEQMIDSAFFDRFHAYIPGWEIPKMRPEYFTNRYGLIVDYLAEFFREMRKRSFADAIDKFFKLGNNLNQRDVIAVRKTVSGLLKLLYPHDQFTKEDVRQCLEYALQVRRRVKEQLKKIGGMEFYDVHFSYIDNETLEEHFVTVKEQGGGTLIPEGQSKPGFIHTIGLSGKGMPGLYRLELQVTKGSGKLATSGLWNSSIAKEQVKIAFDYFKANASRISASARVLEHDFHLHVVELQNTGPLTHMALASLVAFASGLLGRPAQGQMVVLGDMSLGGNITPVESIAECLQVAFDAGGKRVALPMSSAVDLPTIPPELFTKFQTSFYADPVDAVIKALGVD*
GCA_019203165.1	CP078087.1	15	brex_type_I	CP078087.1_3562	PglZ_00006	PglZ	3884383	3887010	-	CP078087.1_3884382-3887010(-)_1	MDTQQLTQGLRQAFFAENNRIVFWYDPEQSFVSELGQLDLPDVQVLNMQGESTFGIKLKLELEDAEGKYLLYFPCAEPDANDDWLLDIKLYSRSFYADKVSLIFNDLGLQQQSLREHLAARERFLSNKNRLASLKRLIQPSDTEQALDLAMIAVVLGANASDIMALLCTMVGAVVSDDLGLEQNPPVIDELYNFGLMPALLQALRDEVGYPASVEEINGEKPFSFGHFLIRLLATGFCESIGDIPSWASAIAIPSANARATSRALLSRWRDSSRYYKAYDEISSWVAEALHIGQKIGEIPLETLANVATFEVVERQIIVDLSKAIPESDPRDLGLFSKIISERLDNYWASRHKDDEIRRKYRLLYSALSAAIDLFSLRQQYAAGFHFASTEAIYKAYESELYRFDRAYRHYFAASQRAHVELLKKLDEAVEQCYAYWYLDQLGRSWGDKVEAEQRLEHWKIAGVPNQQNFFDHWVQPQFGKNRSKRLVVIISDAFRYEAAVELRDRINEKRYSEASLASQLGVLPSYTTLGMASLLPHNTLEYREGAGDTVFADGQSTAGTVQRDKILAQHNGMAVTADQVKAWSRDEGREALKDQQLIYVYHNVIDDRSDSGGPSESDTFHHVDVAIEELTELTRKILMHFNTSTVLITADHGFLFQQSKLEIADRTSLAEKPENTIKSKKRYVIGHTLPAAKDVWQGSTRQTAGTTSDTQFWIPKGANRFHFVGGARFVHGGAMPQEIVVPVLTVNQLRGEKAEKRTKRKVGVISPKSVLKMVTNIQRFDLIQTESVSEQVLPVTVAVAIFEGEQPISSEEVVTFDCSTDSMSERMKQVRLSLLGSDFDRKKDYFLVIRDKDLHTELERYRVTIDLAFTDDFF*
GCA_019203165.1	CP078087.1	15	brex_type_I	CP078087.1_3564	PglX_00002	PglX	3888157	3889272	-	CP078087.1_3888156-3889272(-)_1	MPRSFSSGLVSIASSDWDAYETSWDFTNFPLLHSEHSQPTLKASYQKLRAHWCEITLEMQRLEEENNRIFIDAYGLQGELTPEVQLNEITLTCNPHYRYGGDKSEAELEILQQCDTIEELVSYAIGCMMGRYSLDKPGLILASQGDTLQDYLRQIPAPRFTPDHDAILPLTDQEWFADDATQRFREFIRVVWGDEQLQQNLDFVAESLCLHAIKPKRGEASLDTIRRYLSTQFFKDHLRTYKKRPIYWLFSSGKHKAFECLVYLHRYNEGTLARMRTEYVIPLTAKLSTYAAKLEKDVEASTSTAEKKRLENELTALHNQQAELATFDEKLRHYADQRISLDLDDGVKVNYGKFGDLLAEVKAVTGGAADD*
GCA_019203165.1	CP078087.1	15	brex_type_I	CP078087.1_3568	PglX_00007	PglX	3893784	3895721	-	CP078087.1_3893783-3895721(-)_1	MNTSNVKRYAPKARTAFIAAMTKRAALFGIRESSIPSMGIVPVEQKGDLALIGDRPFPASIIRPRAALVKKVEQMGFAQAMEQAAYSWFNRLCALRFMEIKGYLDHGRRVLSAADGSAGMPQILEDCLDIELEGLDKARITELKLDGNKDEELYRELLLTQCHALHQAMPFLFEAVDDALELLLPDNLTKTDSLIHELVAAIPEEDWHNVEIIGWLYQFYISEKKDQVIGKVVKSEDIPAATQLFTPNWIVQYLVQNSLGRQWLQTYPDSPLSRQEKMPYYVAPGEQPPAVQAQLATSIPESIDPLTLKVLDPACGSGHILIEAYKLLRDIYTERGFRSRDIPQLILEHNLFGLDIDDRAGQLAGFALMMLAREDDRRIFSRELKLNVLALQESRHLDLGALWRALNLSSDWQHGQSQGLFDSEQSNLAAAQADNRYQLLRSTLQRFAQAKTFGSLIEVSAEDAAPLAELLAQLRELTSVGDYMQKPAAEALLPYVQQAWILAQRYDAVIANPPYMGSKGMNTDLKDFAKKAYPNSKSDLFAIFMERAFALLKPQGFNAQINMQSWMFLSSYEQLREWLLKHTTIITMAHLGARAFDSISGEVVSTTAFVIKNAAYLNYAGAYIRLVDGKSEAEKSRMLQEAIQS*
GCA_019203165.1	CP078087.1	15	brex_type_I	CP078087.1_3569	BrxC_00001	BrxC	3895806	3899477	-	CP078087.1_3895805-3899477(-)_1	VSIKDIFSKELDRPINGVVKADQSDDATVYQELDEYVVTNELEKHFRSFFESYGTDLTDPSIANRVGVWISGFFGSGKSHFLKTLSYLLANIRARDAQGNTRNAVSFFDANKLRDAMIRADIDKAVANSADVILFNIDSKASSNDAGNPILNVFLRVFNEHQGFSGDHPHIAHMERHLTQRGVYERFVEAFNESTGLVWAEERDGYQFYQDDIEKALAQVLALSAEAAHKWFEESEQTFSVSVENFCRWVREYLDAKPAKHRVLFLVDEVGQFIGSDTRLMLTLQTITENLGTICKGRAWIIVTSQADMDAVLGELSASKANDFSKIAGRFKTRLSLSSSNTDEVILKRLLRKTAEAETELRALWGQKGDILRNQITFDRSGPTLRNYDGPESFIANYPFAPYHFQLVQKVFEEIRKVGATGAHLAYGERSMLDAFQMAALSIANKDIGALVPLHSFYRAVEGFLDTAVKRTIDQAGESAVLDAFDVQILRTLFMIRYVDLIKGTLDNLVTLSIEQVDEDKLALRRRIEETLQRLEKESLITRNGEEFVFLTNEERDITRKIKATEIASSDENKALADLIYKDLLKDKNKFRYSVNKTDYSIGRYLDGHSLEGRYEHDLRVEVISPLDLDYALHGEAGCINKSNEAPTGMALFKLPDNKEFFTELRTWLKTNKFIRLNDDGSQPELSKILADRGRENQERKKRLRLMLEELIERTEVYALGQHLKLSSSNIQSKFDEACQYLLENTYTKLGYLKVLQQEPERELHAILHTNDIGQLGLTLDGEEGNPQAIKEVEQFITLRASGNDRLLVADIIERFSKRPYGWPDGEILLILGRLAATSRISFHAAGPSLPLPDAFDYLSNSRKRREISVQKKRQTDEVLLKQVRNLSQDLFNALGPAGEKELFDYYRGHFETWLGNLKSYKSKTDVGRFPGKEVIEQALLSLQRLLSNTDSVDFFKAVVDNKDDYLDLEEDYRDLHEFFTNQLHTWQQLQQALRRFDKNKPALEKEDKARTALLELQAIEQNPAPYNQLHKVAGLVEAVEAINAAILTEKREHALARVDEKIAQLQAEIAKSGIETAELSNRLLRPLQLVKADLETETSIANIYLLQTQTADERLHDGVFELERAIQTEAERQQKLQQEQAKAAQVANAAGGVKEDRAPSLTPTPKPVAPPKPVVEVAATSVFNKLGNGLYLESQGDIDRFIDALKTELESAIKQDKRIRIR*
GCA_019203165.1	CP078087.1	15	brex_type_I	CP078087.1_3570	BrxB_00005	BrxB	3899496	3900071	-	CP078087.1_3899495-3900071(-)_1	MNQQLQDRLNQIPEKILTEEFLKSQGLGNEIGFWIFDYDPEDELQVREYLCFLEGLLAKKHSHLKVAHINLLQAMRQYLDQRSFTDKAILMQQTKGDQALLKALSGPLHMDKFAPFLMEHSGAAERDVVLISGVGSVWPVLRAHNLLNKLHALLGHKPLVLFYPGHYSGQSLSLFNRIPSNNYYRAFKLVP*
GCA_019203165.1	CP078087.1	15	brex_type_I	CP078087.1_3571	BrxA_00005	BrxA	3900094	3900711	-	CP078087.1_3900093-3900711(-)_1	VSVQAFSYDSDLIGGSLQVRESRIVADLLLQNANAEQWYEVIQQENRLQKRTPASAKRVAQALRKRLERLDAAFWQAIRDGDDELATQVVFCSALERNLLLVEFIETVVRDAFVTRAGVLEPYHWSEFLDERSHRDPAITTWTESSRKKMAQVVYRMLAEVGLLESTRSMRLQNLRIRPEARALLDDSYRQRIKACLEVSSAAAQ*
GCA_019203165.1	CP078087.1	16	darTG	CP078087.1_310	darG	DarG	371417	372457	-	CP078087.1_371416-372457(-)_1	MIESAQGNLLTANAEALVNTVNCMGYMGKGIALQFKQAFPANFTEYQAACKAGRLSPGQMLIHDNGALVNPRYIINFPTKRHWKGKSRIEDISSGLYALVTDVQRLGIRSIAIPPLGCGLGGLDWQEVRPMVEAAFAPLTEVRVLLYEPSGAPDARSMPVATPRPKMTPARALFIKLMDAYGALDYSRTLLEVQKLAYFLQAAGEPLRLKYQAGIYGPYAHNLNKVLEVMEGHFIRGYGDSQKPDAQIELLPGAIAEADAFLASHEASKPRLKRVAALIEGFETPYGMELLATVHWVAHHDCADAEQAIAAVHSWNPRKARVFRPEHIRTAWAHLARRNWLEPAAP*
GCA_019203165.1	CP078087.1	16	darTG	CP078087.1_311	darT	DarT	372468	373118	-	CP078087.1_372467-373118(-)_1	MSSAGNKSTLLYRLVHVDNLAHLLQRGAIHAPNRTPDDGLPYRTIHDVGVQANRHLHPIPCGPGGTVHDYVPFYFGPLSVMLLKLKSGQVEGYDEGQQPLVYLIAKAEVLAISGCRFVFSDGHGLARFTGWYDDLAQLDAVDWGLVGERYWSDQPEDNDRQRRKQAEFLVWQELDWALIAGIAVYDDAMRQRVEEILRRFPQRWQPPVKVVRRWYY*
GCA_019203165.1	CP078087.1	17	disarm_type_II	CP078087.1_153	DrmMII_00005	DrmMII	183725	184792	+	CP078087.1_183724-184792(+)_1	MIDAVDLFCGAGGLTAGMRAAGIAVRAGYDIERQCEYAYTENNGAAFVAKDVTSVEADELRAWYRPGRYRLLAGCAPCQPFSTYNQGKDTRNDRKWPLLYAFRRLIEETQPHLVTMENVPDVTKHEVYHDFVAGLRAQGYEIWEGRVHCVDYGLPQQRRRHVLLASKLGPIVLIEPTHKGQPVSVEEAIGKLPPIAAGECHPDDPLHRAAALSYLNLKRIVHSKPGGTWKDWPPHLVADCHRKASGKTYPSVYGRMKAEEPSPTMTTLCYGFGNGRFGHPNQHRAISLREAAILQSFPKDYVFLPPDKINFKSVGRMIGNAVPVRLGEVIGESLVRHVRAFGSDQQPAQEDRIRA*
GCA_019203165.1	CP078087.1	17	disarm_type_II	CP078087.1_155	DrmC_00001	DrmC	185171	185935	-	CP078087.1_185170-185935(-)_1	MQQLLKAISALVSIVSADRVAALAARISNLEASKGGSLSANVQSAQASDSLKMLIEAWKVSTIDGRTLAAMLLAASDAYRLAESNQQVELVWTGPTTELVPARRTEQALIQVIDAARQRLFITSYVAYDIESVARALRSAAERDVRIDFLVEMSSAQGGKVSTDPIANLRKIVPNASFYVWKNKAAAFVNGSVHAKVAVADRTLCFITSANLTGYAMDQNMEAGVLISGKQLPDQLHRHLEALVVTGVVEPVGF*
GCA_019203165.1	CP078087.1	17	disarm_type_II	CP078087.1_156	DrmB_00007	DrmB	185937	187799	-	CP078087.1_185936-187799(-)_1	MANEKTVVGSVRPSQLLWTYGPGALVDLPNLSVITSGIDIWQKERCAVITEARLLTAVQQRLGAQVESLRMAPFSKSETSDRLSAEARVGVPVRPFPRWLRCVKCGLLAPYDNGLFELKENPYRPESTRFVHAGCRGSDGKLPPKDADAVPARMLLACRNGHLDDFPWHWFVHSGPSTCRGTLRFFESGASLQTENLWVRCDKCEAAKSLAQAFGKAGKENLPGCRGRHPHLDRFDHECDEDARAVLLGATNSWFPVSISALAIPRPNASPLQQIIIDHWDDFADVEDVGELKGTIKALTKRGEAAGLDAHTPEAVWAAIEAHRSGADVEDEDEPDIKGPEWRVLTDPTPVNDYPNFLSEETPPPASFQSVIARVLLLKRLREVNALLGFTRVESPDEIGAAGSGPVWAPLSSSRPDWVPANQVHGEGIFIQFDEAAIAAWEQNPAVQQADARLRGGHKGWRNRRKLSPAEAGYPGARYVLLHTLAHLLIRELALECGYNAASIRERIYASVSEDGNQAGFTIYTAAADSDGTLGGLVELGKPENLERLFTQALRRARICSSDPLCAEHDPQKDQSLHAAACHACSFVAETSCESSNRYLDRAMVVPTVQNAATAFFQDA*
GCA_019203165.1	CP078087.1	17	disarm_type_II	CP078087.1_157	DrmA_00001	DrmA	187802	191803	-	CP078087.1_187801-191803(-)_1	MDDRKNERAPQAWIVVDRELERDARLKDKGIRLKGRHPALHEGAWVLVLAPDGRIQRIGQVLRIRIDVDSTALYFDKARTIEQQVSIGATGLVPPSTGSIVRAPWTEFAEAIPRALGITLADVPTIEDEAYIRELLQLAIMDDLLGPAGGPEELIVDMSVRDRYLVGKLAPMENAERGEDLPPAERKDEEQPDDLVPKGLKPGLEPEKVSDGAESESGEELDLTSNQSLVPSSMGFTFCVDGRAETLDVAVAWGRYERIESDDPAHARVNKKTGKVIKAKVWKRIPSFKRVSLALTDGVIAPVELDDAHPEIRLQGAVRPLNEKGERLITLFIVNGQKEPKESRDAAWVFQPEIVVRASEGSPSKAIFCRRPAFEVEGSDLDDPDLRERLALEMIYRERVEFAVGHGVSVHAVTEDDASRATELRTVVMPQYEVPFTETPGGEAEDRPAMRQMLTDGSLDMLRLAKMSQEELVATLSVLTDDYAAWIEEQRARIGSEVAEYAPQAEEAMDRCEAIMLRLQEGVRLLAESSEALAAFQFANHAMGLQRIHSRYALERRRGKRIEVAELAKDARNYSWRPFQLAFLLLSIPGLTDPRHADRIKPLQAHADLLWFPTGGGKTEAYLGVAAFTMAIRRLQGNLGGYDASRGLAVIMRYTLRLLTLQQFQRATALICAMEHIRRTALAKGDKSLGEVPFTIGLWVGNKVAPGKTEDSHAFVEAIRAERYTAGMSSPAQLTSCPWCGSEIAPGRDIDVDRVVKRTAIYCGDKQGKCDFSRGRSSKLAHPGLPVMVVDEEMYHRPPSMMIATVDKFAMMAWREEVRNLFGNVSRECSRHGLLWPGAECNTGHTAAKGHPAAKVKMVSPVRPPDLIIQDEFHLISGPLGTMVGLYESAVDELCSWTLDGQPIRPKVVASTATVRRAHQQVSNVFMRQVAVFPPHGLDVEDNFFSVQRPIEKRSGRRYLGICAPGSSRPAMLIRVYTAAMTAAQALFERFGSLADPYMTMVGYFNSLRELGGMKRLAEDDVQTRAYRVQRSLVERPGLAQRSIMNIRELTSRVSNQDIPKYLDQLEVKFEPEWDASQGKYLCRWDEKDKGKPRPIDIVLATNMLSVGVDVNRLGIMAVNGQPKGTAEYIQATSRVGRQSPGLVCTVLTWAKPRDLSHYETFEHYHATFYKHVEAQSVTPFSPRALDRGLTGTMLSLMRGKYDDFAPNVGAENMQKADQLEMQQVQQVLKMRGGNVADSKSEQLIGSMLKQRADEWVKAVMQGNRLLAYEKRGQGMDLMAPLIKTPGVKPWDNWTVPMSMREVEPGVNLVMNSSKFQDEPAWKARPAVSDKDE*
GCA_019203165.1	CP078087.1	18	viperin_toxin	CP078087.1_1417	Ankyrin	Ankyrin	1486064	1488784	-	CP078087.1_1486063-1488784(-)_1	MSTLPTIESILLQVHQSLGCTPYQTKPKRNFATGQMQLSHHREMAEEVFDAIFDALDMDPLARADVLKNLMEFGDAYKYLELNIWTFAADQRQVLWQLLGYFYVPGIARRAAFWNLEEALDKGMPGGRFWYLPEPREVDGKPSLYLPVAQVVDWLLDLLGMPLEEFADVRSEVTRGGHDGLRRSLYNWRKDTNIRPDTFRKYFSDNTVLDFKGAFTLDSSRSPAEQFADALKFVMRKQLTADQLRLEIPMTLPGRLEAILDGSADEDEKAAFVGYLARRYAIPSPHTIRQRLLFARMVQDGYTRLLKLLCPGVDRLCADARQNKLLQLFAIYKFAYNMTIGAWRNCKDQGEAAENAWFEEHLPPLERHGLFLSILPSRRETSAMELAHLLIRHFSEVQAGTELDDHVGLDAESALPIIKRNAGRTAAIADELNTELHLVARMKNSSSWRALQGEHRYWVVSQVAHHADLSPRAKEAAIQRLRELASTPAQTVQAILLELDGYLNGERNQWPKDTRTRVQALLDEAEASEGYELWKAAILQYKAKHLLACNDFKGAGKLLREALDVGLERNYGPLRGEVARDCLALAVANQRLVPESHERYYREMLAGGMVEGSEIPGIEDTARWASDYFWSTLYKPYPGIEYLKPLAREKAEESIRLLMADDQQGLLAWMERNRSKLNSPLPMVIGDSLLMHWIKGHSHFLQRLPQLRQMTPGELQGELNRFEIMLEHWHQAIGLLVQKAPKQLNIADFKKQTPLMLMAEAGDTELVRIMLQAGADPEKQDWQGMTALHSAIKSRVDSCVDALLDHPCHPDNLTDDGQSPLHTAAWTGNLHATQRLLQLAPELAWRRNSQGMTPLEQVEYLIENPQALQRLAEELRQNGRRCASKRELEEIVSLLEQVAPVANARA*
GCA_019203165.1	CP078087.1	18	viperin_toxin	CP078087.1_1418	pVip-lone	pVip	1488967	1489884	+	CP078087.1_1488966-1489884(+)_1	VHNPTPLVINWHLTEACNYRCQYCYAAWSESACRRELIHDPERTTALLSELYRFFRPGNRANPLASRMSWNSVRLNLAGGEPLLHADKLPAIVSQARALGFEVSMISNGSRLTRELLDQLVPQLTWLGISIDSASPETNRTIGRIDRRGRLLDLDDLAAGLALVRQTNPGLHLKLNTVVNQFNHAEDLSALIRRFAPEKWKVLRMLPVVNQHLTVSDEQFAAFVARHRTFANILCAEDNQDMRESYLMVDPHGRFFQNSPLIAGQGYAYSRPILEAGAEAAFAQMAFAPERFNARYSPAVAGEGA*
GCA_019203165.1	CP078087.1	18	viperin_toxin	CP078087.1_1419	viperin_HicA-like	HicA-like	1489881	1490168	+	CP078087.1_1489880-1490168(+)_1	MKYCSNKEIDQLIRQLVRQGWRFHRGSKHGRLTHPSGRPTLTVAKSPSDCRSLQNFRRDLRSAESVQVGNMFPGPDATQTVALVGQYHIRTRRAP*
GCA_019211865.1	CP078115.1	1	DMS_other	CP078115.1_517	MTase_I_00016	MTase_I	496396	497997	-	CP078115.1_496395-497997(-)_1	MTEQHFTEQIKSLIDSLKTICANYGLGNDGNEFKIISQAFLYKFLNDKYDFEVKKIRKEKPDEPIEFVNMDIDGKTAVLKPEHSIKYLSERQNGADFAKLFDDTLTDIAAHNAELFSVKTEGGAKIVLFERISQYITDEGRRDDFCRALISKLAGFSFEAIFAQKFDFFATIFEYLIKDYNSNSGGKYAEYYTPHAVARIMADILVPEDVRGQIRSVDVYDPSAGSGTLLMNVAHAIGEDKCMIYTQDISQKSSNLLRLNLILNNLVHSLNNVVQGNTILSPAHKDASGCLKKFDFIVSNPPFKLDFSDFRDRLESDENHERFFAGIPKIKPTKKEKMEIYQLFIQHILFSLKENGKAAIVLPTGFITAKSGIDKKIREYLVENKMLAGVVSMPSNIFATTGTNVSILFIDKVNKDKVVLIDASGLGEKISINDNQKTVLSHEEEQKICHTFTHKQAVEDFSVVVGYDEIKAKNHSLSAGQYFEVKIDYVDISADEFVQKIAGFSADLDKLFAESAELEKEIKDRLAMLKFNS*
GCA_019211865.1	CP078115.1	1	DMS_other	CP078115.1_520	Specificity_I_00017	Specificity_I	499469	500671	-	CP078115.1_499468-500671(-)_1	MNHFKKQQIQNIADFNPREQLAKGALAKSVPMAMLKEFQRQITGYEIKAFNGGAKFRNGDTLLAKITPCLENGKTAFVDILDDGEVAFGSTEFIVLRAKNETNPEFLYYFAISPDFRKRAIECMEGTSGRQRVNENALKTLELPIPEPQIQQSIAAVLSALDKKIALNKQINTRLEEMAKTLYDYWFVQFDFPDANGKPYKSSGGDMVFDETLKREIPKGWGSIELQSCLAKIPNTTKILNKDIKDFGKYPVVDQSQDFICGFTNDEKSILNPQDAHIIFGDHTRIVKLVNFQYARGADGTQVILSNNERMPNYLFYQIINQIDLSSYGYARHFKFLKEFKIILPSKDISQKYNEIANTFFVKVRNNLKQNHHLIQLRDFLLPMLMNGQVSVRCSGARDG*
GCA_019211865.1	CP078115.1	2	DMS_other	CP078115.1_858	Specificity_II_00005	Specificity_II	838548	839516	-	CP078115.1_838547-839516(-)_1	MVELQEIFDVSYGSKLDLNKMSSFNPTINFVGRSGKNNGVTASVDLLKNTKPYPAGLLTVALGGSVLSTFLQNKPFYTAQNVAVLNPKTEMTEQQKLFYCAAIFANAYRFSACGREANRTLRQLFVPSLDEIPSWVESVNLNPSAGVTEPKLKEPLDLPVVRQSKRLDEIFTIQNGIAATKLKEFEQRQKDTVVYIRPASTQARTLRSYIARDSVDEKHIFPCHTLFTSTNGEGSHTYSYVSTCEFVANSDVAVLTPIQSDMPIEVKLYYAKCITANRYLFSYGRKPKGEKLKSIMLPYFDQQEDFDYICRFIHTLLFSNNL*
GCA_019211865.1	CP078115.1	3	DMS_other	CP078115.1_1195	MTase_II_00157	MTase_II	1178089	1178766	-	CP078115.1_1178088-1178766(-)_1	MRKILEKHPNGCFDMIFADPPYFLSNDGFSCQNGQMVSVNKGNWDKSKGMAADLEFYEEWLRLCYALLKPNGTIWVCGTFHNIYLIGYLMQTVGYHILNNITWEKPNPPPNLSCRFFTHSTETILWAKKNKKAKHTFHYEMMKAQNNGKQMKCVWTFPPPNKTEKTFGKHPTQKPLSLLERCILSASNIGDLIFDPFMGSGTTGVAALKHGRRFCGCELEEDFLN*
GCA_019211865.1	CP078115.1	3	DMS_other	CP078115.1_1196	mREase_II_00005	mREase_II	1179003	1179794	-	CP078115.1_1179002-1179794(-)_1	MNLFFDTQLGKQQNKATHKIRVMSEAWLEKNGYCPCCGSKPMQRFANNKPVADLFCPNCHEQYELKSKNQKTIGNSVPDGAYRTMLERIRSDTNPNFFFLAYKKADYSIRQLVLVPKHFITPDMIIPRNKGIKNRPHHIMCSINLAPLPESGKIFLIDDSRIIEPETVLKKWQSNLFLRNQNAERKDWLLAVMKCIDQLTEEFTLSQMYEFENKLSIQFPQNNHIKDKIRQQLQILRDQNMIEFIGRGLYKKIDKLHPTPKAF*
GCA_019211865.1	CP078115.1	4	DMS_other	CP078115.1_2192	mads_3	mad3	2178656	2181505	-	CP078115.1_2178655-2181505(-)_1	MCNHHPRHSHDNDTIRIRGARTHNLKNIDLDIPRHKLVVVTGLSGSGKSSLAFDTLYAEGQRRYVESLSAYARQFLQMMDKPDVDLIEGLSPAISIEQKSTSHNPRSTVGTVTEIHDYLRLLYARVGTPYCPEHNLSLSSQTVSQMVDAVLKLPEDTRVMILGPAVRERKGEFVDFFADLQAQGFARVRVDGEVYQLDEVPKLEKNIKHNIDVVIDRVKVKADIKQRLAESFETALRHGNERALAMEMDSGEEHWFSARFACPVCSYSLPELEPRLFSFNNPMGSCPTCDGLGNTNFFDPEKVVAHPELSLATGAIDGWDKRNQFYFQMIQSLAHHYKFDVNVAWETLPEKVKKVVLHGSGKEVIDFTYLSERGTTFNRSHAFEGIIPNLERRYRETDSETVREKLREYQNHRACPSCGGARLRKEARYVYVGGEPLHEVSAWPLTKTHRFFETLDLDGNKKQIAEKILKEITERLGFLINVGLDYLNLSRSAETLSGGEAQRIRLASQIGSGLTGVMYVLDEPSIGLHQRDNDRLLATLKRLRDLGNSVIVVEHDEDAIREADFVVDMGPGAGEHGGNVLIADTPENVAKCEKSVTGQYLGGKKSIAVPSERTPVNPGRMLVLKGARGNNLKNVTLELPLGLITCITGVSGSGKSTLINDTLAKITARELNRAQEEPAPYDDIRGLEHLDKVINVDQSPIGRTPRSNPATYTGLFTPIRELFAGVPLSRERGYNVGRFSFNVKGGRCEACQGDGVIKVEMHFLPDVYVPCEVCHGKRYNRETLEIQYKGKNISQVLDMTVEEAREFFDAVPTVSRKLQTLMDVGLGYIRLGQSATTLSGGEAQRVKLALELSKRDTGRTLYILDEPTTGLHFADIALLLEVIGRLKGKGNSIVIIEHNLDVIKTADWIVDLGPEGGDGGGKVIAKGSPEEVAKVKGSYTGKYLKVVLK*
GCA_019211865.1	CP078115.1	5	PDC-S05	CP078115.1_521	PDC-S05_WP_026981758.1	PDC-S05	500718	500951	-	CP078115.1_500717-500951(-)_1	MHNNDIIIYTTEDGLSEFTLRELDGELWLTQKEIAELYQTSKQNIGKHIKAIFAEQELDDSVVNFQFTTAADGKNYR*
GCA_019211865.1	CP078115.1	6	PDC-S12	CP078115.1_316	PDC-S12_WP_034891581.1	PDC-S12	301719	302381	+	CP078115.1_301718-302381(+)_1	MDSRKFTEASKRRLGELLDAKSEQGNTMRCDEVQGFMTALLSGPDKLAPLDWLPEVLGDESQFTAAERSEIERLVLAMAMETTAAMSDKKLPDLWLYDDGEGGSDFYTWCNAYLYGLDIVPTDWFEAADDEAFEELFYPVMALGGIYDEEENGAIRLQFTEGELAELASELPYALADIYRYWQAVINKPQTVRREGEKTGRNDPCPCGSGRKYKACCGKN*
GCA_019211865.1	CP078115.1	7	PDC-S13	CP078115.1_809	PDC-S13_WP_186842295.1	PDC-S13	788626	789477	-	CP078115.1_788625-789477(-)_1	MTTENNAFENAKHIDETGNEYWSARTLQQILEYSEWRNFQRAIDKAITACETSGNDKNHHFVETNKMIALGKGGQREVADYRLSRYACYLIVQNGDPSKSVIAAGQTYFAVQARRQELQDEAAFRSLGEDKQRLLLRRQLREHNTDLAAAAKDAGVEKPVEYAVFQNHGYRGLYGGLDKQGIHSRKGLKKSQRILDHMNASEPAANLFRATQTEEKLRRKNIQGKTQANRVHFEVGQKVRQTIEELGGIMPENQPVPEKSIKQLENEEQKRLAATEQHQNGKK*
GCA_019211865.1	CP078115.1	8	RM_type_HNH	CP078115.1_912	bir_HNH	HNH	884759	885508	-	CP078115.1_884758-885508(-)_1	MKKWTRDETLVALYLYYIIPFQKVSKDNPVIQEYAEILGRTPSALGMKIGNLGRLDPTLEVKNISGLSNGSKMDVVVWNEFSGDWEQLNKEFEGVISQYQSNDENSNIEIESPEIPKGRERFARISVRVNQGFFRSSVLAAYNNQCCITGLKQPELLVASHIKPWREDKDNRLNPRNGLCLNALHDKAFDRGLLGIDENFKIIFSPLLAKTEGFDDLFKPYENRMIRLPERLNPSLEFLKFHRENIFQS*
GCA_019211865.1	CP078115.1	9	RM_type_I	CP078115.1_806	REase_I_00009	REase_I	783919	787017	-	CP078115.1_783918-787017(-)_1	MNLETKPIAETPNFIVLDQYEKIEQSGSYQSENRLEAELIADLQNQGYEYRKDLNSQSRLLENLRAQLQRLNDVAFSDGEWARFLTEYLDRPAENITDKTRKIHDDHIYDFAFDDGRLKNIYLLDKKNLARNHVQLINQFEQTGTHANRYDVTVLVNGLPLVQIELKKRGVAVREAFNQVHRYSKESFNSENSLFKFLQIFVISNGTDTRYFANTTKRDKNSFDFTMNWARSDNHPIKDLKDFTATFLQKSVLLSVLLHYSVFDANDTLLIMRPYQIAAAERILWKINSSAQAKNWSGPESGGYVWHTTGSGKTLTGFKAARLATESAFIDKVFFVVDRKDLDYQTMKEYQRFSPDSVNGSESTAGLKRNLEKDGNKIIVTTIQKLNNLMKSEDNLPVYHRQVVFIFDECHRSQFGEAQKNLKKKFKKFCQFGFTGTPIFPENALGAETTAGVFGRELHSYVITDAIRDEKVLKFKVDYNDVRPQFKAVEAEQDEKELSAAENRQALLHPERIREITQYILSRFRQKTHRLNAGGKGFNAMFAVSSVDAAKCYYEAFKTQQAGSLHPLKTATIFSFAANEEQNAVGEIVDETFEPEAMDSSAKEFLQAAINDYNACFKTNFGTDSKAFQNYYRDLAKRVKNREVDLLIVVGMFLTGFDAPTLNTLFVDKNLRYHGLMQAFSRTNRIYDATKTFGNIVCFRDLEQATIDAITLFGDKNTKNVVLEKSYEEYMNGYTDSQTGEARRGYLDVAKELHERFPDPDKIETEKGKKDFAKLFGEYLRAENVLQNYDEFAALRELQNVDAADEDAMKAFQEKYYLSDEDVQEMRKVPMPSERAVQDYRSAYNDIRDWLRRQKAGEQKEQSKIDWDDVVFEVDLLKSQEINLDYILQLVFEHHKKIKGKAELVEEIRRIIRASIGHRAKEGLIVDFINDTDLDKVPDVPAILETFYTYAQEVMRHEAAGLIAAEGLNETAAKRYLTGSLKRGYASENGTELTETLPKMSPLNPQYLTKKQSVFQKIAAFVEKFAGIGADI*
GCA_019211865.1	CP078115.1	9	RM_type_I	CP078115.1_808	Specificity_I_00147	Specificity_I	787844	788281	-	CP078115.1_787843-788281(-)_1	LHLVDFDDVPDKDIHREPSIIVKSRGIIEFEYYDKPFSHKNEMWSYHSVNKHIYIKYVYYFLKTQENYFRNIGSKMQMPQIATPDTDNYKIPIPSLETQQKIVKILDKFTELEATLEAELALRKRQYRYYRDLLLDFDNQIGRDS*
GCA_019211865.1	CP078115.1	9	RM_type_I	CP078115.1_810	MTase_I_00005	MTase_I	789593	791137	-	CP078115.1_789592-791137(-)_1	MMTEMQQRAQLHRQIWKIADEVRGAVDGWDFKQYVLGTLFYRFISENFTDYMQAGDSSIDYAAMPDSIITPEIKDDAVKVKGYFIYPGQLFCNIAAEAHQNEELNTKLKEIFTAIESSASGYPSEQGIKGLFDDFDTTSSRLGSTVADKNKRLAAVLKGVAELDFGNFEDHRIDLFGDAYEYLISNYAANAGKSGGEFFTPQSVSKLIARLAVHGQEKVNKIYDPACGSGSLLLQAKKQFDEHIIEEGFFGQEINHTTYNLARMNMFLHNVNYNKFHIELGDTLTNPKLKDSKPFDAVVSNPPYSIDWIGSDDPTLINDDRFAPAGVLAPKSKADFAFILHALNYLSGRGRAAIVSFPGIFYRGGAEQKIRQYLVEGNYVETVIALAPNLFYGTCIAVNILVLSKHKDNTDIQFIDAGGFFKKETNNNVLTEEHIAEIVKLFADKADVPHIAQNAAQQTVKDNGYNLAVSSYVEAEDTREVIDIRQLNAEISETVAKIERLRREIDEVIAEIET*
GCA_019211865.1	CP078115.1	10	RM_type_II	CP078115.1_290	REase_II_00129	REase_II	274243	275103	-	CP078115.1_274242-275103(-)_1	MNPLFTQERRIFHKKLLDGNILATNNRGVVSNADGSNTRSFNIAKGIADLLHSETVSERLPGQTSGNAFEAICSEFVQSAFEKLQHIRPGDWNVKQVGSRNRLEIARYQQYAHLTALAKAAEENPELAAALGSDYTITPDIIVTRNLIADAEINRNEFLVDENIATYASLRAGNGNMPLLHASISCKWTIRSDRAQNARSEGLNLVRNRKGRLPHIVVVTAEPTPSRISSIALGTGEIDCVYHFALYELEQILQSLNYEDALDLFYIMVNGKRLKDISDLPLDLAV*
GCA_019211865.1	CP078115.1	10	RM_type_II	CP078115.1_291	MTase_II_00093	MTase_II	275104	276042	-	CP078115.1_275103-276042(-)_1	MQFTSLEICAGAGGQALGLERAGFSHVALIEIEPSACQTLRLNRPDWNVIEGDVRLFQGEGYDGIDLLAGGVPCPPFSKAGKQLGKDDERDLFPEAIRLAKETDPKAIMLENVRGLLDPKFENYRNHITEQFAKLGYLGQWKLLYAADYGVSQLRPRVLFVALKNEYTNFFKWPEPNSEQPKTVGELLFDLMSENNWQGAHNWRLKAAQIAPTLVGGSKKHGGADLGPTRSKRAWAELGVDGSGLWDSAPPEDFSGMPRLTVRMTARIQGFPDDWQFFGKKTPMYRQIGNAFPPPVAEAVGRQIIKALKKEN*
GCA_019211865.1	CP078115.1	11	RM_type_II	CP078115.1_546	MTase_II_00058	MTase_II	527995	529266	+	CP078115.1_527994-529266(+)_1	MQQIKFIDLFSGMSGIRKGFEQACRKQSVACECVFTSEIKPAALEVLKQNYPDEVPYGDITKIETGDIPDFDILLAGFPCQAFSFAGKRLGFEDTRGTLFFDVARILKAKKPKGFILENVEGLVTHDRKDSTQKIGRTLTVILETLEALGYYVSWKVLNAKDFGIPQNRKRIYLTGSLKSKPDLSFETSPSPKLKNILESGLPTESSPFIKKLLKKFPPSELYGKSVKDKRGGKNNIHSWDIELKGAVTEEEKQLLNILLKERRKKKWASEIGIDWMDGMPLTKAQISTFYKHPDLQNILDSLTDKGYLVLEHPKQKIGGQRIKDESLPKGYNIVSGKKSFEINKILDPNDVAPTLVAMDMEHLFVVDNGGLRTLTGKEGLRLFGYPDDYSFDIPKKDRCDLLGNTVAVPVIKAVSERLLHTL*
GCA_019211865.1	CP078115.1	11	RM_type_II	CP078115.1_547	REase_II_00134	REase_II	529282	530013	+	CP078115.1_529281-530013(+)_1	MIKLTAQQIFDKLLDEEKILSANGQIRFFLGDVDIIVKQKDVVGNIIQEWLGGWLRKREIEFDVSTNTQMPPDFFLNKKDRSRELLEVKAFNRNACPGFDIADFKMYSDEIIHKPYMLDVDYLIFGYDMDDNGNVTIKDLWLKKVWQITRSMDGWAINLQVKKGVVHKIRPGVWYSINKKNMPMFECLEDFVSAIEETVYQNPATRHNASLWKKKFEEAYKKHYNRSISIPRWHEIAHKYKKK*
GCA_019211865.1	CP078115.1	12	RM_type_II	CP078115.1_850	MTase_II_00164	MTase_II	829252	830376	+	CP078115.1_829251-830376(+)_1	MLSKQISNLNSSSNKPKILSLFSGCGGLDLGFHQAGCETVWANDFSHWACESFRKNIGDVIVEGDIEQINPNDPTIPDCDIILGGFPCQDFSMIWKQPGLEGERGNLYKSFLRFVNAKKPKVFVAENVKGLLTANKKKAIQQIITDFENCGYYVQAKLYNFTEFGVPQFRERVLIVGVRLDTGFDFRHPEPTHNETGENGLKPYVTAGQAISNIPQNASNNELLKISDKTRRMLELIPEGGNFTDIPKDHPLYVKGMISHVYRRMHRNEPSKTIIAAGGGGTWGYHFPEPRAFTNRERARLQSFPDDFEFVGSTTEVRRQIGNAVPPQGVVELAKSILPIFSDNYEKVDLHEKLVEEKEILFHDRLSKIRGGKQ*
GCA_019211865.1	CP078115.1	12	RM_type_II	CP078115.1_851	REase_II_00132	REase_II	830373	831410	+	CP078115.1_830372-831410(+)_1	MNTVFSNIANAKITEKSLNAVWMDLFKSADEVLMATGYVSNDAVVELHKILELNDHIQKIDLLVGMHYLEGFSHLQYDSLCKLNDFLRHEKRGAVYVSPFVKFHGKMYSFKNYQKINGLIGSANLTCFWDSTERTYETMLHLNGKPAQILQADIQSTIHKLGKNIQEVERPSKFIEHNSHLENCLGVQKIAPEQIRQLFAQTSEYHFSIPAKTEEKSNLNVFFGEGRRDKRGFVKPRPWYEVELIVSKDITSQEGYPVLKSFTVITDDGWQFQCKTSGDYSKNFRSENDLKTLGKWIKGRLESHGCLQNNEKITHETLREYGNDHFELRSTDNPDVWLLSFKGKN*
GCA_019211865.1	CP078115.1	12	RM_type_II	CP078115.1_852	Helicase_II_00001	Helicase_II	831411	833300	+	CP078115.1_831410-833300(+)_1	MLRTYLNQLTPPELADSVKNTVDGFMEKLSQTEPKIAQNVLLLGNVQSGKTAQVLGVLSALADDGDHKVFLYLTTDSVDLQDQTVKRAKANLKNFIVLSEADDRSFMEVMKAENPILVVIKKNARVLKRWRNLFASQSSLKGYPLVIVDDEADAASLNTNSDKPAKDASTINKLLNDIKNSCCQSLFIQLTATPQSLLLQHEESDWQPEFIHFFEAGEKYIGGNFVFSDPPSYIVRFIDSELDDMKDESGEIAEGAKQALLSFLITCAEFALCDKANCNFALHPSYKIQDHQAFSKKIQAFLNDLVQAVNNGEDLAGSFKESYLDLQKTKPDIHHFDEIYEKLTALLENKQISTLVVNSQTETDFDLEKGFNIIIGGNVIGRGLTIPKLQTVYYSRTAKKPNADTFWQHSRIFGYDRDKSLLRLYIPFDVYYFFVQLNQANNLIIGQAKNSGGNIQVIYPKNINPTRKNVLKFDSINQIVGGVNYFPLHPNEDNLSEINKILPSILKDEIQSDLYQIDIEDLFLVLDKLGRYVPDDWNKEKFIAGVEALKAQRPSFKTYVLIKTGRKLSRATGTMLSEDDRKLGEKYPNDLFLTLYQVVGNKDKGWQGKDFWLPNIKLPHNGLVYQSAK*
GCA_019211865.1	CP078115.1	13	RM_type_II	CP078115.1_1390	REase_II_00128	REase_II	1373427	1374479	-	CP078115.1_1373426-1374479(-)_1	MTLEEQQAKEALDGIIKKSRVHLYKPIQIAEILYHDRCIKQLDFLNLDTYRNQSKRWRDEICRRFLGRISTSSAKFQDNLFEKNAIPPEKLAVLGTLNRQSDGGVESYIYKQFFNRFSQMSEALAYVGNTDRYSFQLSEFLNLFWLEPGLKRSIDKIYEIVVYALFDALVSELGITVSIDFPKENLFLWEEYQDFAEKIITMPKNEHLKLPAKIHRVGVTNAADRGLDMWSNFGLAIQVKHLSLDEELAEDIVSSISADRIVIVCKKAEQSVIVSLLTQIGWKSRIQNIVTEDDLISWYEKALRGQYPIAEALLENIKTEIMREFPAVNEANEFLDFAQNRGYDITVTHF*
GCA_019211865.1	CP078115.1	13	RM_type_II	CP078115.1_1391	MTase_II_00058	MTase_II	1374476	1375423	-	CP078115.1_1374475-1375423(-)_1	MYKTIDLFSGIGGIRLGFEKYGCTNVFSSEWDKYARQVYEANFGEKPFGDINGIDPSDIPDHDILLAGFPCQPFSIAGKGLGFEDTRGTLFFNIAEILKTKQPKAFLLENVKRLTTHDSGRTFRIVLETLKQLGYTVYFKVLNTLDFGLPQKRERIYIVGFSDNIPFYFPEPINQYRPLGELLENDRDVEPSYFLSDTLKQKRLAALKKAPPTPSIWHENIGGNVSALPYSCALRAGGSYNYLVVNGVRRLTGREMLRLQGFPDDFEINIPYSQVRKVAGNSVSVPVIEAIAENMLASLSGKVEQKGQLDLLEAG*
GCA_019211865.1	CP078115.1	14	RM_type_II	CP078115.1_1491	MTase_II_00164	MTase_II	1480350	1481351	+	CP078115.1_1480349-1481351(+)_1	MHTPLTYIDLFSGAGGLSLGFEQAGFQQLLSVEMESDYCQTYRTNFPRHQLLQKDLTTLTEQDLTNCLNGQSVDLVIGGPPCQGFSMAGKIGRTFTDDPRNHLFKEFVRIVKIVQPYFFVMENVARLYTHNSGKTRIEIIQAFQNIGYSVECKILSAADFGVPQIRSRVIFIGRRDKGKISFPEPLQISHQTVGSAIGHFPKLAAGESNPHVANHEAMNHSAQMLEKMAFVKNGGNRNDIPEPLRPKTGDIRKYIRYNSNKPAVCITGDMRKVFHYEQNRALTVRELAALQSFPDNFIFCGSKIAQQQQVGNAVPPLLAKAIAESILKMSENE*
GCA_019211865.1	CP078115.1	14	RM_type_II	CP078115.1_1492	MTase_II_00171	MTase_II	1481344	1482351	+	CP078115.1_1481343-1482351(+)_1	MNKKYPKINYIGNKEKIASWICDQLPSDVDTVADVFSGGCSFAYEAKKRGYRVITNDILAINYQIALALIENNHETLNDDDVAMIFSGSPHAGFMSQRYSEKFYFHDECQQLDLYRKNIGKLNNQYKRALAFTLMRRAMIRKMPYSRFTIPWEKVKQLRDEEYSYAKYGRRRAYHNESFQSHFLQNLDDYNQAVFNNGWRHHAFNQDIFDLLPNIQADAVYLDPPYTGTMNNYFGFYGLLDSYITSSIPKPFANHFMDKKQAVELFKRVINHLKPFKYWLLSYNNASYPNRDELEEMLGKNGRNVQILETPHVYKVTGKEKKQSHKEILFLVENT*
GCA_019211865.1	CP078115.1	14	RM_type_II	CP078115.1_1493	REase_II_00131	REase_II	1482414	1483535	+	CP078115.1_1482413-1483535(+)_1	MSNNQPNSQIYEDYWAFTNAFTNYNDQKFCTALNICLDFIDANQDQPYSNELYEALQQNIAQDSVMASQRTSKAMNLASVRKAINQFVKMGFIEPFLSSYTPLSRDYVQARTNRKRQTLLSKIVSHSGFQRSVTENSNIRQINFLIKTLVEHPQGKLNKKEIAAMMLVDLKTFQQDYLTETELNDYFQQGIESGFIERKYNQISYLWNLLDKLDDLKRVGDDLYFAEDAQRIFGNLDEITVRKRDPYLHRLYKNQLQEESEEHYGNVKCMLEKLAYPVLIASHIKPFILSDDTEAYDPNNGLLLSRTLDSLFDLKYISFDDEGNMVKSKRLSDDVWRRWCDVKLDNNLLNDKRKSYLAYHRELMLQEDQEFHI*
GCA_019211865.1	CP078115.1	15	RM_type_II	CP078115.1_1586	MTase_II_00164	MTase_II	1572811	1573803	-	CP078115.1_1572810-1573803(-)_1	MKIISLFSGCGGLDLGFEKAGFEIPAANEYDKTIWATFKANHPKTHLIEGDIRKIKEEDFPEEIDGIIGGPPCQSWSEAGALRGIDDARGQLFFDYIRILKSKQPKFFLAENVSGMLANRHNGAVQNLLKMFDGCGYDVTLTMANAKDYGVAQERKRVFYIGFRKDLEIKFSFPKGSTVEDKDKITLKDVIWDLQDTAVPSAPQNKTNPDAVNNNEYFTGSFSPIFMSRNRVKAWDEQGFTVQASGRQCQLHPQAPKMEKHGANDYRFAAGKETLYRRMTVREVARIQGFPDNFKFIYQNVNDAYKMIGNAVPVNLAYEIAAAIKKTLER*
GCA_019211865.1	CP078115.1	15	RM_type_II	CP078115.1_1587	REase_II_00120	REase_II	1573808	1574644	-	CP078115.1_1573807-1574644(-)_1	MNIIDAIINLANNPVVGVESHSQSNNRANQAGDALEEYVKDLFSGSFNLNETQRIARHAKVFSYLGNNSNPPDAMLRNGDAIEVKKIESKDSALALNSSHPKSKLSVDDSMLTKACKDAEKWEEKDIIYIVGVVDKKKNLKHLAMVYGIDYCADAECYLKIKNQIKEGIGNIGGIQFAETKELGRVNRIDPLNITYLRVRGMWGIENPWFVFNYIYQRNMEKSFNFMAIINEDKWNSFNNTDKLLAIQDSKLAISDIKIKNPNNPARLRNAKLITYHL*
GCA_019211865.1	CP078115.1	16	RM_type_II	CP078115.1_2190	MTase_II_00093	MTase_II	2176860	2177993	-	CP078115.1_2176859-2177993(-)_1	MKSLEIFSGAGGLAKGLELAGFQHASFIELNKDACNSLRSNFNPKLVYQGDVADFDLSSQEGIEVIAGGPPCQPFSLGGKHLAHEDRRDMFPHAVRYVEYYRPKAFIFENVKGLLRKSFADYFEYILLRLTYPNLGILQNEDWKGHLTRLKEIEFNLYKGIKYKVSYQLLNAADYGVPQKRERVVIVGIRADLDIDWKFPKRTHSEDRLNWEKYVTGEYWEKHNEPKRFNKDIAEKLQKKYGIFEPEKKPWQTVRDTLSDIPHPLGNHKITGHEYRDGARIYPGHTGSGIDEPSKTIKAGGHGVPGGENMIRYDDGTVRYFTSYEAKLLQTFPEEFVISGAWGEAMRQIGNAVPVKLSEILGKHLMGVLSEKSSLHN*
GCA_019211865.1	CP078115.1	16	RM_type_II	CP078115.1_2191	REase_II_00070	REase_II	2177997	2178638	-	CP078115.1_2177996-2178638(-)_1	MNNNFDRSKHIYHNEAFVELVKDAIRFFHGTPVHTLPPPKQFKGAGVYAIYYIGNNPLYKQYADWNRLSYNAPIYVGKAVPKGWRQARNSDNALNQSTELFHRLKEHSRSIAAVSDLDPSDFMCRFVIFEGAGSDMIGTIEAALIKLHKPLWNSCVDGFGNHDPGKGRYEQAKSDWDVLHSGRVWADRLNGIPNSYESILENINTHLEIIKRK*
GCA_019211865.1	CP078115.1	17	RM_type_IIG	CP078115.1_859	REase_MTase_IIG_00024	REase_MTase_IIG	839516	840340	-	CP078115.1_839515-840340(-)_1	MFALAASNMILRGDGKANLHQSSCFMTDFQDLIKNPKPETGLKRPNVGFLNPPYAQSKSDAELHELYFVKEMLDMLAEGGTGIAIIPVSCVIAPSKAKSEIVKYHRLKAVMSMPSELFYPVGTVTCIVVFEAHKPHFQTVVIDPDTQEEISTKKACRKTWFGYWRDDGFEKTKHLGRIDLYDRWQGIKARWLEHYLNNEVHTGESVTAFVTDNDEWVAEAYLETDYSKITRADFEQVVREFALFQLLGAEVGPTENLDNESYEDDDNNDFGDDE*
GCA_019211865.1	CP078115.1	18	SoFic	CP078115.1_1919	SoFic__SoFic	SoFic	1893587	1894696	-	CP078115.1_1893586-1894696(-)_1	MSNWKPDIPYNDLPPLPPKQDIESKTILKRCIAARASLARLKQAAELIPNQAMLINTLPVMEARASSEIENIVTTTDKLFQSLQMDTERQDPATKEALQYRTALFAGYESLASRPLCTQTAIMVCNAIKHPYETAIRKTGGTALKGGNSGNVVYTPPEGEETIRGKLANWERFIHESGDLDPLVIMAAAHYQFEAIHPFTDGNGRTGRILNSLLLIEKGLLDLPILYLSRYIIENRADYYRLLLGVTERQDWESWIIYILDGVADTADWTVSKIDAIRCLFEQTRQHIRTHAQGIYTHELVNLLFEQPYTRIANLEAAGIAKRQTASKYLKELSGIGVLQEIAIGRDKLFIHPRLMELLRGEGNSFTSF*
GCA_019211865.1	CP078115.1	19	cas_type_other	CP078115.1_168	cd09757	Cas8c	154990	155856	+	CP078115.1_154989-155856(+)_1	MILASLVRYYRRLATETDETGNPKVPSYGFSEEKIGWILVLDKEGRLKTVVPNLTADKKPQPKLMSVPRPEKRTSGIKPNFLWDKTAYALGVEANKNKAEAKEKPFTPSEKTFEAFKQYHLDLLQNSEDEGLQALCRFLQNWQPAHFAAENLPAEMLDSNTAFSLEKPTALIHKREAAQTLWAGCLKSDEALESLCLISGDTAPIARLHPAIKGVFGGQSSGGSIISFNKEAFSSFGKEQGANAPVSEQSAFAYTTALNYLLRRENNHCLTIGDASTVFWAEADDIVD*
GCA_019211865.1	CP078115.1	19	cas_type_other	CP078115.1_170	cas_Csd2	Cas7c	156514	157056	+	CP078115.1_156513-157056(+)_1	MCKNFFDIRTFGAVMTTEVNSGQVRGPVQLAFAQSIDPIVPPEVSITRMAVTNEKDLEKERTMGRKYIVPYALYRVHGFISANLAAKTGFSDDDLAKLWQALTLMFEHDRSAARGEMAARKLVVFKHDSALGSQPAHKLFDAVKVERVNGESGTPASGFGDYKISVVSDGLNGVSVEEYL*
GCA_019211865.1	CP078115.1	19	cas_type_other	CP078115.1_172	Cas4c_WP_149685095.1	Cas4c	157458	158108	+	CP078115.1_157457-158108(+)_1	MTALLTETQRENQDTRLIPLSALQHYAFCPRQCALIHNEQAWAENYLTAQGKALHERVDSDEPETRKGVRFERTVHVSVEKPGISGILDLVEADTKTGRLKPVEYKRGKPKPDPGDEIQLCAQGLCLEEMTGQTVSEGALWYMQTRHRVPVVFSDGLRAQTLATIAAVCKLLNSGQTPPPDYGKRCKACSLAEICQPELLGKRDRSVGYVKGLFGE*
GCA_019211865.1	CP078115.1	19	cas_type_other	CP078115.1_175	cas1_DVULG	Cas1c	159409	159873	+	CP078115.1_159408-159873(+)_1	MRKLQNTLYITTQGSYLHKERETLVVEQERKKVAQLPVHSIGHIFCFGNVLVSPFLLGFCGENNVNLAFFTENGCYLGRLQGRQNGNVLLRRAQYRVSEQSPMPIACNIIAAKIRAIRKRARACVLSGRYTFRRKNRASAAYWIWWKWIQKQAV*
GCA_019211865.1	CP078115.1	19	cas_type_other	CP078115.1_176	pfam01930	Cas4	159849	160058	+	CP078115.1_159848-160058(+)_1	MDTKTGRLKPVEYKRGKPKPDPVDEIQLCAQGLCLEEMTGQTVSEGALWYMQTRHRVPVVFSDGLRPLQ*
GCA_019219265.1	JAHUVZ010000001.1	1	PDC-S09	JAHUVZ010000001.1_662	PDC-S09_WP_015419311.1	PDC-S09	694678	694968	+	JAHUVZ010000001.1_694677-694968(+)_1	MSREMTLRLLENSKAELAHRFGVVRLALFGSTVRDNARPDSDIDILIAFDGPATSERYFGVQFYLEDLLGSSVDLVTEKALRPELRPFIEAEAVNV*
GCA_019219265.1	JAHUVZ010000002.1	2	retron_V	JAHUVZ010000002.1_284	retron_type_V_csd_cluster85_1	CSD_V	317524	317733	-	JAHUVZ010000002.1_317523-317733(-)_1	MATRQTGIVKWFNAEKGFGFITPESGPDVFVHFRAIEGTGYKSLDEGQSVSFNVTAGAKGPQAEQVQVI*
GCA_019219265.1	JAHUVZ010000002.1	2	retron_V	JAHUVZ010000002.1_285	retron_V	RT_V	319143	320324	+	JAHUVZ010000002.1_319142-320324(+)_1	MAKDKPYYPNASIASIDILAKCLGVSPKVMLDLASKTESSYTEFLVSSKSKDRTVYEPKFELKKLQKRINARIFAAVQFPGYLQGGIKDSDSPRDYVRNGKCHAGSNMLVSLDIRNFYDNIKRESVEDIFRNFFRFSPEVCSVLTDIVTLKGKVPQGACTSSYIANLVFHNTEYSVVSYLRSRGITYTRLLDDVTLSSKSELSDEVLSEIIFKVSGMFKKHKLRIHPGKKKIEIAKDSRSEYKVTGVWVGHGVPKLRRKERDYIRHLVYICEQEYKKDPSVDSYHELWNRTSAHVATMTRMEHSQAVDLRERMSKILPVFGVDRKTQVIVEANKLLRRDISNNVRIGVIKTYNKTMHSLGILSRTDRAASRYYKRALRRKFSGVKTIQQFWEE*
GCA_019219265.1	JAHUVZ010000002.1	2	retron_V	JAHUVZ010000002.1_286	retron_type_V_csd_cluster85_1	CSD_V	320326	320541	+	JAHUVZ010000002.1_320325-320541(+)_1	MPDKEYAKGFVTSYDAFKGFGFIRREKGKDVFFFYDDVEEGSEDIIEGDVVEFEVRKEKKGPRAYSLKRVS*
GCA_019219265.1	JAHUVZ010000003.1	3	PDC-S31	JAHUVZ010000003.1_179	PDC-S31_WP_151888418.1	PDC-S31	186563	187258	-	JAHUVZ010000003.1_186562-187258(-)_1	MSGEKHLYRIMNFSHVVQLFEKEELYFAKPSSWDDPYEQRLKHSQDHAVFAQCWARNPISDAMWRIYSQHGLGVRISTTESSLRDALRTACDENGYRYRLREVNYRSQQEINETTKRIAEDLKLSFELSRAIDILYVKREAFSHETEWRVVLFAPNEKRDTKSNGISIKIEPHKLIKRILLDPRAPEEVIKAFTFYFKEKLGFKGSVSRSALYKSPEQHVIENRNIEAKDL*
GCA_019219265.1	JAHUVZ010000005.1	4	PDC-S08	JAHUVZ010000005.1_555	PDC-S08_WP_202707215.1	PDC-S08	640676	641587	-	JAHUVZ010000005.1_640675-641587(-)_1	MAKGLDDKLVVAISSRALFDLRESHQVYEREGVEAYRQYQIDREDEVLPPGDAFALVQKLLALNGGTDSAPVEVVLVSRNSADTGLRVFNSIQHYGLGISRAAFVGGRSPYPYLKAFNCHLFLSTHIEDVRNALDAGFAAATILSGGTRREANGELRFAFDGDAVLFSDDSERVYQQGGLEAFQTHERESAREPLGGGPFKPFLKALNRVQQAFPQESCPIRTALVTARSAPAHERVIRTLREWDIRLDESLFLGGLDKAAFLEAFAADVFFDDQPMHCEKAREVVATGHVPHGVSNEKKVAG*
GCA_019219265.1	JAHUVZ010000013.1	5	DMS_other	JAHUVZ010000013.1_10	MTase_I_00002	MTase_I	18969	20894	-	JAHUVZ010000013.1_18968-20894(-)_1	MSELRQALLAAVPVDGSSIGNQSLLERLKNQFEQLTEQAYLEARDALIAQGVLLKGRGRGGSVMRAEVQEQSLAEQALRKARQRQETLELEEPSEPKAKPARAPAKIKAATGIEDMKKTLWAAADKLRANMDAAEYKHIVLGLIFLKYISDSFAGLREQLTRRFLDENDEYYLGDDDAEMLAGELEERDYYKAENVFWVPEAARWEGLRAAAKQADIGKRIDEALAAIEAENPSLKNILDKRYARAQLPDGKLGELVDLVATIGFGDDASKARDLLGQVYEYFLGQFASAEGKKGGQFYTPGSIVKTLVAVLNPHHGKVYDPCCGSGGMFVQSEKFIEAHGGKLGDVSIYGQESNPTTWRLAAMNLAIRGIDFNLGKEPADTFVRNQHPDLRADFILANPPFNISDWWHGSLEGDPRWVYGTPPQGNANYAWLQHMLYQLKPNGRAGIVLANGSMSSSQNGEGDIRKAMVEADVVEVMVALPGQLFFNTQIPACLWFLTKDKRHALSTGGIDRSGQVLFIDARKLGTSVSRVQIELTDADIERIAGTVAAWRGEALDEGAEVGEYADVPGFCRSVTLSEIAGHGHVLTPGRYVGAEEVEDDDEAFAEKMRRLTKQLGEQMDKGAELDQLIRQKLGGLGYEF*
GCA_019219265.1	JAHUVZ010000013.1	5	DMS_other	JAHUVZ010000013.1_2	REase_I_00001	REase_I	2384	5485	-	JAHUVZ010000013.1_2383-5485(-)_1	MTEDQLEQDALGWLSELGYQHLYGPDISHEGVNPERASYRDVVLAMRLHAAIARLNPQVPLAAREDALRQVLELGLPVQLSANRLFHRLLVNGVPVQYQKEGETRGDFVRLIDWVDVEANEWLAVNQYRIDGPKRTCRPDILLFVNGLPLVLLELKNPADVNADLTKAFNQIQTYKELIPDVFHYNEILVISDGSEARMGSLSADTERFARWRTIDGEKLDPLGEFNELETLIRGVLAPELLLDYLRYFVLFEDDGRLVKKIAGYHQFHAVRAAICQVVQASRPGGTHKGGVVWHTQGSGKSITMTCFAARVMQAAEMENPTIVVITDRNDLDGQLFGVFSLSQDLLREQPVQAATRGDLREKLGNRPSGGVVFATIQKFMPGEDEDSFPVLSSRSNIVVIADEAHRTQYGFNAELKVDTLKVAEGQARYQVGYAQHLRDALPNATFVAFTGTPVSSEDRDTRAVFGDYIHVYDMQQAKEDGATVAIFYESRLAKLALKESELPQIDDQVDELAEDEEEDQQSRLKSRWAALEKVVGAEPRLKRVAADLVAHFEERNQAQQGKAMIVAMSREICVHLYNEIIALRPEWHDEDPEKGAIKIVMTGSASDKPLLRPHIYPNQVKKRLEKRFKDPKDPLQLVIVRDMWLTGFDAPCVHTLYVDKPMKGHNLMQAIARVNRVFKDKQGGLVVDYIGIANELKAALKEYTASKGRGRPTVDAHEAYAVLEEKLDVLRAMLHGFDYSDFIIGGHKLLAGAANHVLGLEDGKRRFADNALAMSKAFSLCCTLDEAKAVREEVAFLQAIKVLLTKREISAKKKTDEERDLAIRQIIGNAVVSGEVVDVFAAVGLEKPNIGLLDEDFLSEVRSLPERNLAVELLERLLEGEIKSKFSSNLAQEKKFSELLGDVIKRYQNRSIETAQVIEELIEMAKKFAAASKRGEKLGLNDDELSFYDALANNESSVRELGDETLAKIAHELTESLRQNVTVDWNNRDSVRAKLRLLVKRILRKYKYPPDQQEAAAQLVLAQAEALCSTWM*
GCA_019219265.1	JAHUVZ010000013.1	5	DMS_other	JAHUVZ010000013.1_9	Specificity_I_00085	Specificity_I	17723	18979	-	JAHUVZ010000013.1_17722-18979(-)_1	MSSEWTFAPLEQCLDALIDYRGKTPEKTSSGIPLITAKIIKNGRIEKPTEFIAIDNYDSWMRRGIPLEGDVVLTVEAPLGEAAQLGADKIALAQRVVTLRGKKGLLDNTYLLYLLQTEEMLDQLKARATGTTVLGIKQSELRKVRLSLPPIKQQIAAARILKSLDDRITLLRETNSTLEAIAQALFKSWFVDFDPVRHKAEGRQPEGMDAATAALFPDSFEESELGLVPKGWAIGELQDLLVLQRGFDLPASERIEGEYPLIAASGPNGTHHIAMAKGPGVVTGRSGVLGKVFLSLEDYWPLNTTLWVKEFKRATPCYAFELLKLLDFASFNAGSAVPTLNRNHVHSLKYVLPPQETVGAYEGAALLINQRVLENNRQAQTLTKLRDTLLPRLISGQLRLPEAEALVAGDARACADAY*
GCA_019219265.1	JAHUVZ010000013.1	6	zorya_type_I	JAHUVZ010000013.1_5	ZorD1_00006	ZorD1	9734	12985	-	JAHUVZ010000013.1_9733-12985(-)_1	MLGRFFSRNERNAQKSNEAFKPQVDELGLCYPLSLAQSAVHWPLAAYLDQLFEEDFASQLSDRWLLPWDALYQLLDDPEHQTSQPLLGIPTEANFQPLLASSGSLAETGFKVFIQGWRDPKTGAAVSIDLLGPVVRQGERTELLPHAVWSLLQAVRRLSAAQKEAPGEATNQIGWANIRKQAKKANAGMDGFLDKTVVVKPERLQLKPRKSMVGGTPVIELEASFDGQPANWMASFDGYKQVQDRYRVTGDDGTVTHVLIEPEVKAVLESVRALPGRRVAGDEALSLIRNPYSVIGEAAQKVVDPEEYEAGLAEAGIHFHRFRIEPALSADGRQIESVGLYLDPIAASPEPEVEFRFVAAHELAPFVHELQVKLAAGLPAGLWQGYELELSDFDLAQLAGISGLLSDWQRQEAGQTFDAVLDLASYGDRVIGIGEAERITSPFLVKESTENWLPDDVKALGIDGELLNSWDPANREHFNEFEHRLDQAREAGDEQVHLPGSETPLPLKAAEQLYDAWSRKLNPGEANAAGSEKADKPPRAVLQIEHNIEDAAYAQTREAALMAAHNANADLPELLRPEIQLREHQLKGVAWMQHLFKLAPDRVAGCLLADDMGLGKTIQLLTFVTWYLEQQLEGEPVLIVAPVSLLDNWERELQRFFYADALPVLKLYGSALSAVKFRKEEIPNELQAKGIKNLLRPGWMADARIVLTTYETLRDQEFSLARQQWAIVICDEAQKIKNPAALITQAAKAIPARFRVACTGTPVENTLIDLWCLFDFIQPGFLGGLNQFGREYQRPIEAGAERNTAALERLRGLIEPQTLRRTKQDVAKDLPAKIEDQASRSLPMHTLQRNLYLSEVAQYSQKQQMQEQLEQRESGMLGLLHRLKLVCAHPFSVQPDPRLREHSPKLQWMLAQLERIKRSGNGDKVILFTELRDIQRELQHAIQERFGFKPTVINGDTSTSSQSAQSRQRLIDRFQEEPGFSVIILSTVAVGFGVNVQAANHVIHFTRCWNPAKEDQATDRAYRIGQEKDVYVYYPTIRDPSMPTFEATLDELLQKRRALARDMLHGASEIKAAEFGEVLRAQG*
GCA_019219265.1	JAHUVZ010000013.1	6	zorya_type_I	JAHUVZ010000013.1_6	ZorC1_00012	ZorC1	12985	14622	-	JAHUVZ010000013.1_12984-14622(-)_1	MSRALLSLTDAIARGLQRQQERTSDTGLSGFSALQRAGAELARRFDQVEKALVPPREKRLLALNKFKREQPLNSSEWRLVFAGLADDDEATLPVLEDDQLFGRVHREVFERIEKEKLSRRDWLALCYSYFAYDGDKPAENDNWRTLRGDIDRGFDAVKRRIGREKEWMRIVQQHRELFGDQAGKQLAEDIFAGRAKDLSALQAIAQVPDSSWLWQRIFAVLLSRIFELDDDTFVQRLPELVELGQLNTRYMNPVLSACLTRYYRSRYREQSSSLLKQAALDHWGSPQMRSKQNAWLQYVEQPVCAMVVAWFAKEDLEHFFTLLKGEAEVDQSRLFYWLRFANQMSYTRIVMGNDAWNDRSRDFVAFREKNKGRLSQLSGGSIRNNAVVMQIGNYFFVEFSETGNACYVYRADRAPFNPDKQILALASELKQAGSALKRMSHSPAPRRPNLVEGWLEKFDTELRELGIVPQSPSGHNEPQKAGGQSSIETQVAAQLQHVNYQLMDNRSKGGALMVKLARDDARARVALARLGFKEMNKNPLTFWRS*
GCA_019219265.1	JAHUVZ010000013.1	6	zorya_type_I	JAHUVZ010000013.1_7	ZorB1_00004	ZorB1	14623	15360	-	JAHUVZ010000013.1_14622-15360(-)_1	MFGKSAGPARARDEGEKPFWISFADLMTAMMILFLVVMVASLSSVTQRIQQVEQGEKQRGKDIALLCQDLKLKAGSLNNTIVVDCHDNRISFGEAGRFGHNQYLLNAQGQKALQDVVPLILDAADSEEGRKWLKQVVIEGFTDTDGSYLYNLHLSLQRSEWVMCSLLDSRSPVQQGLSAERQQQIRSMFLAGGVSFNNAKESKEESRRVELRMQFFGLKDKDQLAKEDQPVFTTTALEKCQLEMR*
GCA_019219265.1	JAHUVZ010000013.1	6	zorya_type_I	JAHUVZ010000013.1_8	ZorA1_00009	ZorA1	15376	17571	-	JAHUVZ010000013.1_15375-17571(-)_1	MDFTNWLDLLGKAKPEQLFAPAFVVTLVTLLCLWYGVRYFMRSFLLSRRIKRVAKAVRAIGELQPAKRRGELDQVFQKPPLRHAWQEYAETLHDQFEVRDGERQLLRSRATAGAGHFFTAQTVVETPLGTEFYKHLPGILTGIGIVGTFFGLMLGLQHFNPGTPEQVNASVDQLLKDVLFAFLGSFLSIFASIAVTLTEKWRLGRCYKHLEKLTEAIDGLFDSGVGEEYLAELVKSSNESSIQTRQLKDSLVTDLREMLQNLVDTQVRESLKLADTLSASYRDSGQVLAEQIGGAIESSLKAPLEQIAGAVQSASGDQSNQVQSLLQDVLVAFMNKLESTFGQQFNGLHEMMGQSVAAMQSMQQGFNSLVDDMRSASESSTQNSAKMIAQLLADMQAGQNSMQAGMNEMLANLQASIARIGSEGEGAGERMAQQLEKLFAESEARQQAMADNLQAFIETMKQNIGQGQQETMAKIAGSVDVLGEQLGAMFKQMEQGRAQMDQATKVAQVELHRGTREMVGGLEKQVNDLLDAVAEQNGSMQDTVKLLSAQTEQHLQSMQAGAEKMRVAAERFETAGQSVTKASEATTGMLGAIQGSGTELVGASRELSSIVADYRNNRDALAQTLSVIQGVVANAQSEASGRTQYLLDMKQQSERLQVLNREVHEYLEQISGVLGRGFGEFTEGVDRSLRQTLGSLDAELHKAMTSLAGGVEGVKESLDDFSDVMDRIQRK*
GCA_019219485.1	JAHUVK010000002.1	1	PDC-S07	JAHUVK010000002.1_101	PDC-S07_WP_110056698.1	PDC-S07	112558	112947	-	JAHUVK010000002.1_112557-112947(-)_1	MKKLQIAVGIIRNENNEIFITRRAADAHMANKLEFPGGKIEMGETPEQAVVRELQEEVGITPQHFSLFEKLEYEFPDRHITLWFWLVERWEGEPWGKEGQPGEWMSLVGLNADDFPPANEPVIAKLKRL*
GCA_019219485.1	JAHUVK010000003.1	2	cas_type_I-E	JAHUVK010000003.1_123	Cas3e_WP_058658455.1	Cas3e	121579	124278	+	JAHUVK010000003.1_121578-124278(+)_1	MRKYPLSLLKDKNIVTFFDFWGKTRRGEKEGGDDYHLLCWHSLDVAAMGYLMVKRNCFGLADYFRQLGISDKEQAAQFFAWLLCWHDIGKFARSFQQLYLPPELKIQEGARKNYEKISHSTLGYWLWNHYLSECQELLPSSSLSPRKLRRVIEMWMPVTTGHHGRPPDRMDELDNFLPEDKAAARDFLLAIKALFPRIEIPAFWDDDEGIELIKHLSWYISATVVLADWTGSSTRFFPRVAQAMDIKHYWQKALVQAQNALTVFPPKAETAPFTGINTLFPFIENPTPLQQKVLDLDISQPGPQLFILEDVTGAGKTEAALILAHRLIAAGKAQGLFFGLPTMATANAMYDRLVKTWLAFYSPESRPSLVLAHSARTLMDRFNESLWSGDLVGSEEPDEQTFSQGCAAWFADSNKKALLAEIGVGTLDQAMMAVMPFKHNNLRLLGLSNKILLADEIHACDAYMSCILEGLIERQARGGNSVILLSATLSQQQRDKLVAAFARGAEGQQEAPLLGKDDYPWLTHVTKTDVHSHRVATRKEVERSVSVGWLHSEQECIARIESAVSQGKCIAWIRNSVDDAIKVYRQLLARGVIPASSLSLFHSRFAFSDRQRIETETLARFGKEDGSQRAGKVLICTQVLEQSVDCDLDEMISDLAPIDLLIQRAGRLQRHIRDINGQLKRDGKDERSPPELLILAPVWDDSPGDEWFGSAMRNSAFVYPDHGRIWLTQRVLREQGAIQMPHSARLLIESVYGEDVVMPEGFARSEQEQVGKYYCDRARAKKFVLNFRPGYAANINDYLPEKLSTRLAEESVSLWLATCIDGVVKPYATGAHAWEMSVVRVRRSWWKKHRDEFSLLEGDAFRQWCIEQRQDPEMANVILVTDDESCGYSAMEGLTGKVG*
GCA_019219485.1	JAHUVK010000003.1	2	cas_type_I-E	JAHUVK010000003.1_124	casA_cse1	Cas8e	124376	125938	+	JAHUVK010000003.1_124375-125938(+)_1	MNSFSLLTTPWLPVRFKDGTTGKLAPVDLADENVVDIAAPRADLQGAAWQFLLGLLQTSFAPKDHRRWDDIWEDGLEVEKLREALLSLEHAFQFGPDSPSFMQDFEALTGDKVQVASLLPEIPGAQTTKFNKDHFIKRGVTEYLCPHCSALALFSLQLNAPSGGKGYRTGLRGGGPMTTLIELQEYQGNQQTPLWRKMWLNVMPQDEADLPLPKKFDDLVFPWLGPTRTSELAGAVVTDDQVNKLQAYWGMPRRIRIDFNTTTVGNCDICGEQNDALLSLMTTKNYGANYAMWQHPLTPYRVPLKEGGEFYSVKPQPGGLIWRDWLGLIETGKSENNTELPALVVKLFNASSLKQAKVGLWGFGYDFDNMKARCWYEHHFPLLLNKKEGQIPKLRLAAQTASRILSLLRSALKEAWFSDPKGARGDFSFVDIDFWNKTQHRFLRFVRQIEEGQDADELLSKWNKEIWLFARQDFDERVFTNPYEPVNLERIMTARKKYFTTSAEKQSAKAAREKKQEAAE*
GCA_019219485.1	JAHUVK010000003.1	2	cas_type_I-E	JAHUVK010000003.1_125	cd09670	Cas11e	125935	126471	+	JAHUVK010000003.1_125934-126471(+)_1	MSIVKEEHKATLRKWHEELQEKRGERASLRRSTTVNDVCLTDGFRLFLKNRQIKWQDEPEWRITALALIAAVSANVKAIDERQPFAAQLAAVMSKGRFTRLSAVKTPDELLRQLRRAVRLLNGSVNLDSLAEGVFRWCQESDDLLNHHRRQQRPTEFIRIRWALEYYQAGDADNEQNQ*
GCA_019219485.1	JAHUVK010000003.1	2	cas_type_I-E	JAHUVK010000003.1_126	casC_Cse4	Cas7e	126483	127538	+	JAHUVK010000003.1_126482-127538(+)_1	MTTFIQLHLLTAYPAANLNRDDTGAPKTVVLGGATRLRVSSQSLKRAWRTSALFEQALAGHIGIRSGRIAREAATILIEKGIEEKKAIEWAAKIADYLGKAKNDKKPKDPLTNAETEQLVHISPAEFDAVKALAHQLAEEKRAPKEEDLALLRKDRMAVDIAMFGRMLANKPEFNVEAACQVAHAFGVSETIVEDDFFTAVDDLRQASEDAGAGHLGETGFGSALFYTYICIDKDLLVENLGGDEALANQTIRAFTEAALKVSPTGKQNSFASRAYASWAMAEKGTEQPRSLAAAFYEPINGTRQLEVAVQRITTLRENMNTVYEQKTECASFDVMNKQGSMKDVLDFICA*
GCA_019219485.1	JAHUVK010000003.1	2	cas_type_I-E	JAHUVK010000003.1_127	cd09645	Cas5e	127549	128295	+	JAHUVK010000003.1_127548-128295(+)_1	MSQYLIFQLHGPMASWGVDAPGEVRHTHELPSRSALLGLLAAGVGIRRDDTERLNAFNRHYSLVVCASRNPRWARDYHTIQMPKEVRKARYFSRREELSDPDLLSAIISRRDYYTDAWWMVAVATTADAPYSLEQLQDGLRHPVFPLYLGRKSHPLALPLAPLLLEGNACDALCNAYQQYQDHFHKLKVSLPKLQDECWWEGEHDGLVASKILRRRDVPLNRQQWLFGERTINQGPWLSKEEPCTSQE*
GCA_019219485.1	JAHUVK010000003.1	2	cas_type_I-E	JAHUVK010000003.1_128	casE_Cse3	Cas6e	128277	128927	+	JAHUVK010000003.1_128276-128927(+)_1	MYLSRITLHTGQLSPAQLLHLVDRGEYVMHQWLWDLFPGGKERQFLYRREELQGAFRFFVLSQERPAESDTFTIECRSFAPELRTGQQLCFNLRANPTICKSGKRHDLLMEAKRQVRGQAEGSDVWLHQQQAALDWLAAQGERSGFTLLDTSVDAYRQQQLRRENSRQLIQFSSVDYTGMLTVTDPGLFLQRLSQGYGKSRAFGCGLMLIKPGAEA*
GCA_019219485.1	JAHUVK010000003.1	2	cas_type_I-E	JAHUVK010000003.1_129	Cas1e_WP_035839043.1	Cas1e	128924	129847	+	JAHUVK010000003.1_128923-129847(+)_1	VTFVPLSPIPLKDRTSMIFLQYGQIDVLDGAFVLIDKTGIRTHIPVGSVACIMLEPGTRVSHAAVHLAATVGTLLVWVGEAGVRVYSSGQPGGARADKLLYQAKLALTEDLRLKVVRKMYELRFREPPPARRSVEQLRGIEGSRVRQTYALLAKQYGVKWNGRKYDPKDWEKGDVVNRCISAATSCLYGISEAAVLAAGYAPAIGFIHSGKPLSFVYDIADIIKFDSVVPKAFEIAARQPAEPDKEVRLACRDIFRSTKLTGKLIPLIEEVLAAGEIEPPQPAPDMLPPAIPEPETLGDSGHRGRGG*
GCA_019219485.1	JAHUVK010000003.1	2	cas_type_I-E	JAHUVK010000003.1_130	Cas2e_WP_051024046.1	Cas2e	129844	130137	+	JAHUVK010000003.1_129843-130137(+)_1	MSMVVVVTENVPPRLRGRLAIWLLEVRAGVYVGDTSKRIREMIWQQITQLAGCGNVVMAWATNTESGFEFQTWGENRRIPVDLDGLRLVSFLPVDNQ*
GCA_019219485.1	JAHUVK010000004.1	3	PDC-S07	JAHUVK010000004.1_169	PDC-S07_WP_110056698.1	PDC-S07	168758	169165	-	JAHUVK010000004.1_168757-169165(-)_1	MKMIEVVAAIIERDGKILLAQRPAQSDQAGLWEFAGGKVEPDESQRQALVRELREELGIEATVGEYVASHQREVSGRIIHLHAWHVPDFHGTLQAHEHQALVWCSPEEALQYPLAPADIPLLEAFMALRAARPED*
GCA_019219485.1	JAHUVK010000004.1	4	PDC-S12	JAHUVK010000004.1_22	PDC-S12_WP_034891581.1	PDC-S12	19816	20481	+	JAHUVK010000004.1_19815-20481(+)_1	MKTGPLNESELEWLDDILTKYNTDHAILDVAELDGLLTAVLSSPQEIEPAQWLVAVWGGADYVPRWASEKEMTRFMNLAFQHMADTAERLNEFPEQFEPLFGLREVDGSELTIVEEWCFGYMRGVALSDWSTLPDSLKPALEAIALHGTEENFERVEKMSPEAFEESVDAIRLAALDLHAYWMAHPQEKAVQQPIKAEEKPGRNDPCPCGSGKKFKQCCLH*
GCA_019219485.1	JAHUVK010000005.1	5	PDC-S02	JAHUVK010000005.1_52	PDC-S02_WP_151674975.1	PDC-S02	54763	55890	-	JAHUVK010000005.1_54762-55890(-)_1	MESLSERTSTGYQQIHDGIIHLVDSARTETVRSVNALMTATYWEIGRRIVEFEQGGEARAAYGAQLIKRLSKDLSLRYKRGFSAKNLRQMRLFYLFFQHVEIRQTVSGELTPLGIPQTPPAEFPSAKIWQTLSAKSFPLPWSTYVRLLSVKNADARSFYEKETLRCGWSVRQLERQIATQFYERTLLSHDKSAMLQQHAPTETHILPQQAIRDPFVLEFLELKDEYSESDFEEALINHLMDFMLELGDDFAFVGRQRRLRIDDNWFRVDLLFFHRRLRCLLIVDLKVGKFSYSDAGQMNMYLNYAKEHWTLPDENPPIGLVLCAEKGAGEAHYALAGLPNTVLASEYKMQLPDEKRLADELVRTQAVLEEGYRRR*
GCA_019219485.1	JAHUVK010000010.1	6	PDC-S04	JAHUVK010000010.1_24	PDC-S04_WP_169250289.1	PDC-S04	20256	20858	-	JAHUVK010000010.1_20255-20858(-)_1	MSDKFGEGRDPYLYPGLDIMRNRLNIRQQQRLEQAAYEMTALRAATIELGPLVRGLPHLRTIHRQLYQDIFDWAGQLREVDIYQGDTPFCHFAYIEKEGNALMQDLEEEGYLVGLEKAKFVERLAHYYCEINVLHPFRVGSGLAQRIFFEQLAIHAGYQLSWQGIEKEAWNQANQSGAMGDLTALQMIFSKVVSEAGESE*
GCA_019219485.1	JAHUVK010000012.1	7	PDC-S13	JAHUVK010000012.1_72	PDC-S13_WP_186842295.1	PDC-S13	79825	80649	-	JAHUVK010000012.1_79824-80649(-)_1	MNEHHQPFEEIKLINANGAEQWSARQLGKLLGYSEYRHFIPVLTRAKEACENSGHTIDDHFEEILDMVKIGSNAKRALKDIVLSRYACYLVVQNGDPAKPVIAAGQTYFAIQTRRQELADDEAFKQLREDEKRLFLRNELKEHNKQLVEAAQQAGVATATDFAIFQNHGYQGLYGGLDQKAIHQRKGLKKNQKILDHMGSTELAANLFRATQTEEKLKRDGVNSKQQANTTHFDVGSKVMQTIQELGGTMPEELPTPQVSIKQLENSVKITEKK*
GCA_019219485.1	JAHUVK010000026.1	8	hachiman_type_I	JAHUVK010000026.1_48	HamB1_00014	HamB1	55264	57444	-	JAHUVK010000026.1_55263-57444(-)_1	VNTLAAEIISQIKKHLEFKNDLSFLFAHSFLQNHKRTSFATKQSKIGDENIVIYKRLIESAYLFSQSESDEDKNLAQSIAYHLNVVTGDDYLKQMSENLLRVLGNFPGATYLQQENGFIPESFYAFLKRSFIENENKIKISNKEITLTNFQKRVWESLHSNVPQAISAPTSAGKSFLVVEMLANGIISGELNSAIYIAPTRALVNEITQKFIIKTLPYQNEVRVTSIPTINNEYNKQIFVLTQERLQVLLDNFEEKIDLVVIDEAQSISDEIRGMILQDCLDKISTQNPNAKYVFLAPGAEGFDDLADIIGIDAIHIEKTNLSPVVQNKIIVKVDPSKENNLQLSLLDNSDILPIGEIESTRGFANENTRLAAVALELGKNEGSLVYGTGAENAEDVAKQISSGLPLLEDDSELQELSKFIKKHVHEDYSLANLVLRGVGYHYGKMPSLLRETLEKNFTNNKLKFLVCTTTLFQGVNLPAKNVFIDTPTRGNRGEKLDPASLWNFAGRAGRLGYAFSGNVYLIDYDDWVTKPLDSKIDFKITSSLKKVINEDFDTVISRLDKNNHSGVTPYSNIDAAAGLLISRAAKGDLHNFLKRSFRTLSDKSKLETIDNATYISLESLKIPHEVLTLNWTVDPFGQERLYNRFIQKIKEGKVDELIPRHPSGDVYKNYVGVFSRINKYILNHNTSKFSNYLTSIALNWMRGKSLPEIISLSINKKKEKNPLGL*
GCA_019219485.1	JAHUVK010000026.1	8	hachiman_type_I	JAHUVK010000026.1_49	HamA1_00023	HamA1	57562	58464	-	JAHUVK010000026.1_57561-58464(-)_1	MNAEDTNSLHKIYNPVYGLSNIVLLAKECQSTDPVKVNLLCLGFKEDLPKDKELAETLFLELVHYCIPHPVLVKRKELARSEGKDEARLYSELAREARSLFMKYKLESAVKIKNGEPPEKFEQRVKNANLRYGEVGELISYCIAIHFLKASQLVSKMALKTSSEMPVFGLDGIHATIDSKGTLTVFYLESKMTREFDSGSEQFSKSVSGFESDRNSRRNEYRILQDLSNLESLEGEERKKAIQYFDPYSNESSNVRERFVRIIAYNEESYKSKIAIDDESPLSIHLDHFKKITSALLKKK*
GCA_019219485.1	JAHUVK010000027.1	9	VSPR	JAHUVK010000027.1_40	MTase_II_00147	MTase_II	47734	49152	+	JAHUVK010000027.1_47733-49152(+)_1	MQENISVTDSYSTGNAAQAMLEKLLQIYDVKTLVAQLNGVGENHWSAAILKRALANDSAWHRLSEKEFAHLQTLLPKPPAHHPHYAFRFIDLFAGIGGIRRGFESIGGQCVFTSEWNKHAVRTYKANHYCDPATHHFNEDIRDITLSHKEGVSDEAAAEHIRQHIPEHDVLLAGFPCQPFSLAGVSKKNSLGRAHGFACDTQGTLFFDVVRIIDARRPAMFVLENVKNLKSHDQGKTFRIIMQTLDELGYDVADAEDNGPDDPKIIDGKHFLPQHRERIVLVGFRRDLNLKADFTLRDISECFPAQRVTLAQLLDPMVEAKYILTPVLWKYLYRYAKKHQARGNGFGYGMVYPNNPQSVTRTLSARYYKDGAEILIDRGWDMATGEKDFDDPLNQQHRPRRLTPRECARLMGFEAPGEAKFRIPVSDTQAYRQFGNSVVVPVFAAVAKLLEPKIKQAVALRQQEAQHGRRSR*
GCA_019219485.1	JAHUVK010000027.1	9	VSPR	JAHUVK010000027.1_41	NEase_II_00006	Vsr	49133	49603	+	JAHUVK010000027.1_49132-49603(+)_1	MADVHDKATRSKNMRAIATRDTAIEKRLASLLTGQGLAFRVQDASLPGSPDFVVDEYRCVIFTHGCFWHHHHCYLFKVPATRTEFWLEKIGKNVERDRRDISRLQELGWRVLIVWECALRGREKLTDEALTERLEEWICGEGASAQIDTQGIHLLA*
GCA_019219485.1	JAHUVK010000028.1	10	PD-Lambda-1	JAHUVK010000028.1_16	PD-Lambda-1_WP_005960421.1	PD-Lambda-1	16272	17948	-	JAHUVK010000028.1_16271-17948(-)_1	MNSFAIVILLLAFLAPVLAVILFKQSKKHKAAIDNLTANNIALSNQLIENQEKLAQTVRELSELEGRAAPLWQYEELHSAVMDAENKIKNADSIAKQKIDEAQIKAAKTVNEANYQAQMTISNANSEAIAITKDARDARLKAKERLDNANNKANELISNANDNAVKIISDAEERAKEIAGSAYEAKEFAEKYEAVAKSMKNKIEGYGDEWIIPNRSVLDELAENYEFTDAGKELQKARELTKSLIKTNKAASCDYVEQNRRNTAINFVLDAFNGRVDSILSKVKHNNFGKLSQEIKDAFQLVNYNGSAFRSAKISDIYLQARLNELKWGVAVNEIMLEEKEEQRRIKEQLREEERARREYEKAIKEAEKEEKAIQQAINKATKELMLANEEQRLALEQKIAELQLKYEEAEAKNQRAISMAQQTRSGHVYIISNIGSFGEDVYKIGMTRRLEPLDRVRELGDASVPFSFDVHAMIYSDDAPSLENHLHKVFNEKQVNKINSRKEFFNVNLKEIKSVIEDMNINAHWTMFAEAKEYRESLAIEQERKAATSANDELHVA*
GCA_019219485.1	JAHUVK010000028.1	11	PDC-S42	JAHUVK010000028.1_28	PDC-S42_WP_165601015.1	PDC-S42	24703	25596	+	JAHUVK010000028.1_24702-25596(+)_1	MADKTQSVSIVYQGKALDDHKMDILSFAKSLQGLGEAIYSANEIVNGGRDIEVNVDAELIAGSFGFDIEVVQHLANAKDVVQILGLSAIPLAVGGATVLEVLKKLNGRKIDIVEKANGSDKVKLKVDGEEIVCSEDVEKIVNAPEIRKAVDAFVRQPLLQDGIDNFVVKKSRTSKKEILKIHKDEAEEFKSPKVLFETKEEVDEFETTVTFVSAHTDKKSGWRVEFGGEKRNVRMEDNEFIKLVTGPDAPKIFGELFAVKMKKIVKDSGGQVDEKLSIIKVGRHFAAKDRKIKPDAD*
GCA_019219485.1	JAHUVK010000035.1	12	RM_type_HNH	JAHUVK010000035.1_3	bir_HNH	HNH	3822	4694	-	JAHUVK010000035.1_3821-4694(-)_1	MASSKSLQQAIANIKIWHKGEQRAPHKPLLLLYVLAGYLHGHPRLFDYGSEIYEPLHSLLERFGPQRSQYRPDMPFWRLQGDGFWQLHNAERCSTAGSSRQPPVKELNEYHVAGGFDEQHYALVTGNKKLINTLAQQILEAHFTESIQEEIADELGFDLQQIRKQRDPLFRKNVLRAYNYQCAICGFNMRHDDTTVALEAAHIKWKQHGGPCEIPNGLALCAIHHKAFDKGSIGLDENMRVLVSDAVNGGGIVERLFWDFDGKTIALPQVRKNYPYEVFVEWHRNEVFRG*
GCA_019219485.1	JAHUVK010000053.1	13	HEC-04	JAHUVK010000053.1_16	HEC-04_WP_075381894.1	HEC-04	12763	14319	+	JAHUVK010000053.1_12762-14319(+)_1	MAEKKKKTITGQVLNSIKINKLKCINGLNEIIFKPHALTAILGPNGSGKSTILHAIASIYMPEKGFPGEDHRLMHFFPRSPHAEWNGSDFIVNLTYRKDGVMIENELKNYGKADVRGSRWIQIYARRPLREVYYLGIDKCVPIIESEKKNNIQYETSSVSNDLITNILHYASYILNKPYTSFNQHQQPNGKILIGVESEGLAYSSLSMSAGEQKIFLILETILKADKNALILIDELDLLLHDEALKKLIDVISTHAEDKNKQIIFTTHREMVTTLSDKINIRHVVNIQGRSYSFEETKPDAINRLTGKSTTPIEIYVEDDLAVAIINKICSSLKASRYVKIFKFGAASNAFTLLASTLIRGDNLSDKLYILDGDKYSTENEKKTALDKVFTGTESRTYELKAAAEGKVKQFNLPNGVKPEQYIHYLITNVPLDGLGGEYLEIIEAARDIRVELDAHNYISNILTKLGIDRPSGLTRVMDLASRHPEWHQYVSEVTDWLQPVVSDLMERLPENDTVDIT*
GCA_019220365.1	JAHUYS010000001.1	1	PDC-S07	JAHUYS010000001.1_952	PDC-S07_WP_110056698.1	PDC-S07	998989	999399	+	JAHUYS010000001.1_998988-999399(+)_1	MLKMIDVVAAIIEQDGQILLAQRPPHADQPGMWEFAGGKVEPGESQPQALVRELQEEMGIIARPACYIASHQREVSGRRIHLHAWWVPHFQGTPLAHYHTQLRWCLPTEALALDLAPADIPLLHAFIAQRPTLSGR*
GCA_019220365.1	JAHUYS010000003.1	2	PD-T4-3	JAHUYS010000003.1_24	PD-T4-3_WP_201121852.1	PD-T4-3	26781	27560	+	JAHUYS010000003.1_26780-27560(+)_1	MDINEFPPGVIEHLGWYVYRLIDPRDGSTFYVGKGKGNRVFAHMRGEVAAADDDELLSNKLKQLREIRLAGLEVIHVIHRHGIADEKTAYEVEAALIDAYPGLTNIMNGAGSNEYGAAHIKELIATYQPETVEFKHKALMISVNRSSKDVDLYDAVRFSWRVSLERASKAEVILATVKGIVRGVYVADEWLKSTRDNFPEMRQWDEDDEFEATQSSRFGFRGRAASPEITQLYLGKKIPDDLRKKGSMSPVKYSPNFDS*
GCA_019220365.1	JAHUYS010000003.1	3	PDC-S12	JAHUYS010000003.1_301	PDC-S12_WP_034891581.1	PDC-S12	363832	364500	+	JAHUYS010000003.1_363831-364500(+)_1	MNTGPLNENELEWLDDTLAKYAAEGAILDVSELDGLLTAILSAPTDIEPAQWLLAIWGGADNVPRWANDRERDRFVNLTLQHMSDIAERLESYPDQFEPLFGTREAEGQELTIVEEWCFGYLRGVALSDWSTLPAELQPELDAIALHGSEEQFSALDNLTADEFIASIERITPAALALYQYWIANPQPVEAPQPIRNEAKVGRNDPCPCGSGKKYKQCCLAK*
GCA_019220365.1	JAHUYS010000003.1	4	VSPR	JAHUYS010000003.1_281	MTase_II_00147	MTase_II	344294	345694	+	JAHUYS010000003.1_344293-345694(+)_1	LSLAEQAGEDAEALLRQLMTIYDVKTLVAELVSVGEQHWSAAILKRVAALGRAAERLRPQEVAHLATLLPSPPAHHPHYGFRFIDLFAGIGGIRSGFEAIGGQCVFTSEWNKHAVRTYKANWYCDPQQHRFNEDIRDITLSQRSDVSDEEAARHIRESIPQHDVLLAGFPCQPFSLAGVSKKNAMGRAHGFACETQGTLFFDVVRIIAARQPAIFVLENVKNLKSHDQGRTFRIIMQTLDELGYEVADAGHTGPDDPKVIDGRHFLPQHRERIVLVGFRRDLQLHAGFTLRDIAAQYPAVRPTFGELLEPTVDAKFILTPVLWKYLYRYARKHQARGNGFGYGLVDPANPHSVARTLSARYYKDGAEILVDRGWDRPLGEKHFDDPLNQQRRPRRLTPRECARLMGFESPQGARFRIPVSDTQAYRQFGNSVVVPVFAAVAKLLAPRIAQAVARREADDNDGGCSR*
GCA_019220365.1	JAHUYS010000003.1	4	VSPR	JAHUYS010000003.1_282	NEase_II_00006	Vsr	345672	346169	+	JAHUYS010000003.1_345671-346169(+)_1	MMADVHDKATRSKNMRAIATRDTAIEKRIAALLTGAGFTFVAQDRALPGRPDFTLPDYRCVIFTHGCFWHHHDCYLFKVPATRTAFWLDKIAGNVARDARDRQKLAEEGWRVLIIWECALRGRLRLSDAALTERLEEWICGAGHDAQIDTQGIRELTTTSTPYKE*
GCA_019220365.1	JAHUYS010000003.1	5	cbass_other	JAHUYS010000003.1_194	Effector_00093	Effector	232561	233523	+	JAHUYS010000003.1_232560-233523(+)_1	MTYSVSPSSLLTEYGNDNICRVLALDGGGAKGFYTLGVLKEIEAMLGCPLYKRFDLVFGTSTGAIIAALIALGYEVDQIHALYTEHVPRVMSSRSAAARTMALQDLAKEVFQDKTFEDVLMGIGIVATRWMTERPMIFKGNVVQAHGRKGTFSPGFGVSIADAVQASCSAYPFFERKVIVTAAGDKVELIDGGYCANNPTLFAIADATVALKKDHKDIRVINVGVGIYPEPKPGLLMRIAKKWLAVQLLQKTLEINTQSMDQLRDILFKDIPTIRISDTFERPEMATDLLEYNLDKLNTLRQRGRESFGAREAQLREFLI*
GCA_019220365.1	JAHUYS010000003.1	5	cbass_other	JAHUYS010000003.1_195	Cyclase_00028	Cyclase	233539	234432	+	JAHUYS010000003.1_233538-234432(+)_1	MGIPESQLDTWSHQGSIAQSASTYSIIKNALESANTKYHGKNFKVFLQGSYGNDTNIYAESDVDVVICLDDVYYSDLTQLSPEDKDAYDRAFVPATYSYTQFKQDVLEALTERFGSDVKVGDKAIVVAANGSRRKADVIASMQFRRYWKFKGHYDSQYDEGICFFNGAGERIANYPKQHSENLTLKYQASNKWLKPMVRVLKNLRSKLIADGKLKSGLAPSYYLEGLLYNVPNEKFGTSYADCFVNAMNWIQTEADKDKLVCANEQYYLLWEGTHTSWEKADAEAFIDAAIKMWNEW*
GCA_019220365.1	JAHUYS010000003.1	5	cbass_other	JAHUYS010000003.1_197	Effector_00096	Effector	236648	237733	+	JAHUYS010000003.1_236647-237733(+)_1	MGFSMSELHVVNDHGVRLLCLNGGGARGMFTISVLAEIERILASRHPDQEIRIGDYFDLIAGTSIGGILALGLAKGKSARELECVFLDKANDIFPPRWWLFNLLKSLVSPIYSSKPLRQTIETMIGGETTFNDLARRVMVPAVNLSTGKPQFFKTPHNPDFTRDGALKLIDAALATSAAPTFFAPHHCEDLGSYFADGGLVANNPSYIGFLEVFRDMKSDFPDVAHKDIHILNIGTTGEEYSLSPRLLSKKWWNGYCRLWGVGKKLVLTTMTANQHLHKNMLLRELTLHGASDNYTSLDEVIPNEAASDITLDNATKSSIENLRARGRQLATVQFAQNQKLKSFFTTPAKPFKRAIAQEKL*
GCA_019220365.1	JAHUYS010000003.1	5	cbass_other	JAHUYS010000003.1_198	Cyclase_00061	Cyclase	237733	239031	+	JAHUYS010000003.1_237732-239031(+)_1	MPWDFNNYYSHNMDGLISKLKLSKTESDKLKALRQIVRERTRDVFQEARQVAIDVRRQALTLESVRLKLEKTNVRYLSPEERADLARLIFEMEDEARDDFIKFQPRFWTQGSFQYDTLNRPFHPGQEMDIDDGTYMPMTVFESEPSIGHTLLLLLVDTSLKSLEAENDGWVFEEKNTCGRIKIYREKTHIDVPMYAIPKEQFQKKQTAADSAHLIKSDSVFESFALNRGGREAYAVESDKVNLALREGVRRWSVSDPKIVEDWFNESCKRIGGHLRSVCRFMKAWRDAQWEVGGPSSISLMTAVVNILDRESHNGSDLTGTMKLIARLLPEEFNRGVESPDDTDEKPLFPAESNHNVHHRAIVETMEGLYGILLAAEQSESREEALRKINEAFGKRVTNALLITSSAAAPAFLNAPSKEPSSKPINKTMVSG*
GCA_019220365.1	JAHUYS010000003.1	5	cbass_other	JAHUYS010000003.1_199	E1E2_00017	E1-E2	239031	240800	+	JAHUYS010000003.1_239030-240800(+)_1	MKDGQLHQVMTGCGYRYTRARNLPEKSILHSRERGAGYYTKEYATDAGNFNVALVIHPDPFTELPTAFIIEQPEQFKSCLMPHVALEGFLCYVEQMEADWDSNDLEATYKEVDAQIHQTLIDSVSAATQGVNDKRELEGEFAAYWRPSETLFLLSNASRGTTLKTSLAKLLKSDGTTRQEYITVEESSPEDSEAVMTKWLKQRYFPRTSLKEIPISTHYISVNPSRLAGMKWPPASFRDLLEWLEKSDHNARDRVIENIKAEGKKRYIFLFDVLNQDILAIYVEFNAQSVDFRRYRKSAKNSTVKLAAMLGGKSVCTEYQRLGVIRADIATLLSRNTRRKGAVSLSTKRIALIGCGTIGGYLAELLLRNGAGCGKGYLHLYDDDIYKPSNFGRHTLSSHDFGWPKSLSLAAKLQESVHLQTKVVGFMEQFRISADEMQKYDIIIDATGRPPVSKRIAAVVRQIPLEQRPYIIHAFNDGNGRASKVFIDDGRSCYGCMVSNPAKYHKGTDSRFNDLDISSEKNKSCGSTYTLYDAAVSSITSSLAQMAVLSTLEPELKWTYNEHILEGGRSLRPQFLPHQPNCPVCNEHK*
GCA_019220365.1	JAHUYS010000003.1	6	hachiman_type_I	JAHUYS010000003.1_205	HamA1_00010	HamA1	245993	246772	+	JAHUYS010000003.1_245992-246772(+)_1	MANFEDWCDSTERNISDHYLQSITARDAECMFGVQVMAALIPEHYASPRNIANAFEALGKPGLAAYIAGKLPETKQIRSGDLGEIFATEWINARSNGYKTPIKRLRWKDHRNMSMRGEDVIGIYIDQSSQQLFFLKTEAKSRAKMTGEVVSEARDNLNKEQGLPSSHALMFIADRLNEQGEELLAKAILNATLRQGIVPGCVRHLIFLLSGNSSETMLTTSIEKYTGQNNQWGVCLRIARHGEFIAATFEKVISDASNS*
GCA_019220365.1	JAHUYS010000003.1	6	hachiman_type_I	JAHUYS010000003.1_206	HamB1_00001	HamB1	246756	250280	+	JAHUYS010000003.1_246755-250280(+)_1	MPATADEIIEAIKEASAVGFRGRLIARGQARSVIWRDGDLPPDAPEFSALLSQDLQGYAYALIDLGLRLRELNGDDAYARIAFEQAGTALESAIAKGKRDSRDTDFHFVMAAASYHLAHLSARAYSLLAMVGQDDNFSPIERALTQLIRRDLRTLRDNALGFRLRGDGSDVKITEILQARLNLPQDENGDSESEEDILFDGLDLALTDAYMSAISLYLLAVERGESRLLSRAIEKLRISLSICAQFNMLPQWWLNFITIHLLSDLWSDTFHERLPLVPVGGDAAEWPALRELFIALLQRRPRAEIDLWPSQREAAGRSVNDNDDLVVSLPTSAGKTRIAELCILRCLAGGKRVVFITPLRALSAQTEATLSRTFGPLGKTISMLYGSIGVSGMDEDAIRQRDIVVATPEKLDFALRNDPSIINDVGLFIFDEGHMIGADEREVRYEVQIQRLLRRQDADTRRIVCLSAILPDGEQLDDFAGWLRRDKPGGPIKNNWRPTRLQFGEVIWSAPAGRLNLSVGYEAAWVSRFIVSRQPPKVKLPNKKQRTKMFPSDNKELCLATAWRLIEDGQTVLIYCPLRRSVEPFAETIVDLHQRGLLPSLFDAAPDILDTAISLGEEWLGAHSPILACLRLGVALHHGALPTAYRKEIERLLRDGVLKVTISSPTLAQGLNLSATAIVMHSLHRNRELIKVSEFRNVIGRAGRAYVDVEGLVIYPIFDKVNKRQTNWHTLTSDTGAREMESGLIQLVCVLLIRMHTRLGGDLKALTEYVTNNAVAWEFPEIMTESPQERDIAQAIWEKQLSTLDTAILSLLGENDIPDDQIETALDDILQSSLWQRSLQRYRDENERILLKSGLLSRSRYIWQRSTAAGRRGYFLSGVGLTTGLRLDAIAAKANQLLIDANAAIMGGDAEEAIAAITALAEEVFTFYPFIPDPLPGDWRGILRSWLLGEPMTNVANTQASETLQFVENGLVYRLPWAMEAIRVRATANGDLIGDTDTTLDDYELGFAVAAVETGTLSRSSSLLIQAGFSSRLAAIKVVTDTTADFQSGQELRRWLNSEEVISHTDNHDWPTPETRVMWLEFLGSLSPKGSQVWSRHRYNGMVDWRDTPAVIGTPLQLYTVDGIHHVLADDGTPLGSINGRINTNRRGLLRVEVDDENGRAMFDYLGPDDFIST*
GCA_019220365.1	JAHUYS010000005.1	7	PDC-S07	JAHUYS010000005.1_113	PDC-S07_WP_110056698.1	PDC-S07	125758	126150	-	JAHUYS010000005.1_125757-126150(-)_1	MKKLQIAVGIIRNPQGEIFITQRAADAHMANKLEFPGGKIESDETPEQALIRELQEEVGITVTASSLFDKLEYQFPDRHITLWFFLVESWQGEPWGKEGQPGRWMAGPTLDPAAFPPANEPVISKLIAQG*
GCA_019220365.1	JAHUYS010000007.1	8	PDC-S04	JAHUYS010000007.1_274	PDC-S04_WP_169250289.1	PDC-S04	317834	318436	+	JAHUYS010000007.1_317833-318436(+)_1	MSDKFGDERDPYLYPALNVLRNRLGIRQAKNLQQAAFEMTALRAATLPLGPRVRGLPYLCAIHHQLYQDLFDWAGRLREVNLYLGDTPFCHFARIEEEGNALMQALEQEDYLNGLPRDTFIERLSWFYGEINVLHPFRLGNGLTQRIFFEQLAIHAGYLLNWRDVDPAGWSAACQQSAMGDLAPLVAIFRKVVSEARESE*
GCA_019220365.1	JAHUYS010000008.1	9	ShosTA	JAHUYS010000008.1_18	ShosTA__ShosT	ShosT	18887	19462	+	JAHUYS010000008.1_18886-19462(+)_1	MLLPVSVTSCGFYHPYWYQGERNPHNDELSRQMMDFKDEDNRNHQRAINRFSELAIDKVGRLVIRGGGGRFVESPFSIAIVPSHTSGRISPALIEVAERVVRTYRRGNVDCCLERTRTVPSAHREGGDRSISGHMSTIRVKGGNLRGRNVLLLDDVKTTGGSLSACFYLLESAGAGVTIPLSLLETATYEE*
GCA_019220365.1	JAHUYS010000008.1	9	ShosTA	JAHUYS010000008.1_19	ShosTA__ShosA	ShosA	19467	20426	+	JAHUYS010000008.1_19466-20426(+)_1	VHSDELKNTLGLAIQIGKLASDQSVLKFFELIDFERIRDIRDLTQMVNRHGVLKEIISETDFLIANAELENHHSHGIELVPFGSEYYPLSLAFTPNPPAILYVKGGKDILTQLPGVAIVGSRDISPAGEEITRRITCQIVAAGYIVVSGLAIGTDANAHKAALQAKGKTIAVLAHGLEEAKPKQNSRLAQEIIEKGGAWISEYPMGRPAQKQSFVQRNRIQVGLSAGSILIEAALNSGTMTQADFANKAKRPVFAVVPHQPNNPLNLNCEGTVDLVNRNMARPLKTKRDYESVIMIINESRDALLRLKRLEKQNTLNLM*
GCA_019220365.1	JAHUYS010000013.1	10	DMS_other	JAHUYS010000013.1_86	REase_I_00003	REase_I	101181	104351	+	JAHUYS010000013.1_101180-104351(+)_1	LTTSIPPLSANFAFLEEYDPLFVQITTTAEQVFASDPNTTLMKLRQFGEVLAQNIAVRLNISLEDNPSQQELLYRLDRELQLDPAIRQLFHTLRIEGNKATHQFQTKHREAMDALRIARALAIWFHQTFGNAGSGFNPGPFTAPHDPSTQLTQSQLAIEKLKQTLLATNQKLESSEQLQALLKQQKEEYAQLAEAMDKEAREQQTLLEINQQDLLRLQKEYDAKLKALQEQLAQQAQQVVTDQRKAFNRKSSSARKQVMTEELTRILIDQQLNEWGWLADSEELTYQKGARPEKGVNKAIAEWPTSLKGERGRADYVLFCGLIPIATVEAKKKNENVAGKIPQAERYSKGFQFDASLTPAWKEEGLMAGWDDGTGEVFEIPFVFSCNGRPYIKQSAEFSGTWFRDVRSADNTGYPLENFITPEGLIDRLHRSRAEAEAKLHNEPFGYLGLRDYQEKAVKAVESALEDGAREALLAMATGTGKTRTIIGLIYRFLKAERFKRILFLVDRSALGEQAQDAFKEASLEQNQTLSQIYNVAELGDMAAEAETRVQVATVQAMVSRIYRSGNQPAVDTFDCIIIDEAHRGYTLDQEMTEGELAIRDNAQYLSSYRRVLDYFDAIKIGLTATPARHTSEIFGHPVYTYSYREAVAEDWLIDHEPPIRYTTLLSKHGIHFEKGDEVSAIDTETGEVDISELEDELDFDIEAFNRRVITEEFNRVICEELAKEIDPAGNEKTLIFCATDAHADMVKRLLDTAMGDIHPDFNQAAIQKITGKSDQVSKLIKRFKNERYPSIAITVDLLTTGIDVPPITHLVFLRRVKSRILYEQMIGRATRRCDEIGKTVFWIHDPVDLYATLQDVNTMKPLVKNAGVSIEQLVEELANDEVLATALNTPGDSAMETQADSLLNQLSQKVMRVLRKAESKADRQPEVREKLNELEALWGVEPKNLHQHLHKIGPQQASVFLKQHRNLITQLEDVGALLGSEYRPVISDHKDELISREQNYGRYQKPADYLQSFSEFIKNNLNQSAALSVVVNRPRDLTRHHRPAQPHPLGWLVGR*
GCA_019220365.1	JAHUYS010000013.1	10	DMS_other	JAHUYS010000013.1_89	DrmC_00006	DrmC	105656	105937	+	JAHUYS010000013.1_105655-105937(+)_1	LEEIAIRKARFTEHQIIAVLKSVEAGRTVKDVCREAGISEASYYNWKAKFGGMEASDIKKMKDLEDENRRLKQMFADLSLECRALKDVIEKKL*
GCA_019220365.1	JAHUYS010000013.1	11	Shango	JAHUYS010000013.1_76	Shango__SngC	SngC	86160	88355	-	JAHUYS010000013.1_86159-88355(-)_1	MSSAYDSLDPRVRKWVYKQGWSTLRPLQESSIPAILARDRDVLISAGTAAGKTEAFFLPACSAVADLTNGFGIVYISPLKALINDQYRRLESLGDALEMQVTPWHGDVPQSKKKKARTNPAGILLITPESLESLLINSMGWLKQAFSSVAYIVIDEFHAFIGSERGVQLLSLLNRIDHVLGCQVNPIPRVALSATLGELEKVPEMLRPDKRLPCVTVTDSNSMATLQVQVKGYLERVIQNEEELQSSAEHDVCADIFRLCRGDSHLVFANSRKRTESIAATLSDMCEEQIVPNEFFPHHGSLAKELREVLESRLQKGNLPTTAVCTMTLELGIDIGKVKSVIQVTPPHSVSSLRQRMGRSGRRDSPSVLRMLITENELTVSSSIVDHLRLQLVQSMAMIRLMISKQWFEPADSRQMHYSTLLHQILAITAQWGGVRADQLWSQLCQTGPFRNVDLNDFKSLLKHMGACGLLTQLASGEMVVGAEGEKLTNHYTFYAVFNTPEEFRIITGNRTLGTVPVDSPLLPDQHIIFGGRRWKVTEIETEKKVIYVEATKGGQPPQFSGGGMSVHDAVRQEMLAIYREGDYRIAIGSKKVDYADTAARNLFAEGCSNFQRFKLQNECFITSGQHCYVIPWMGDKVVNTITALLIRCGFKANSFAGVIEIDNSSVASVQHALKEMLLSGLPSAFDLATDVPEKYLDKYDEYLPESLLAKGYGAKAYETEGTRIWLQKHL*
GCA_019220365.1	JAHUYS010000013.1	11	Shango	JAHUYS010000013.1_77	Shango__SngB	SngB	88352	89668	-	JAHUYS010000013.1_88351-89668(-)_1	MSVTRIRVKERDAIIQSLKSGVTPRIGIQHIQVGRVNEITALHQDIERIADGGASFRLIIGEYGSGKTFFLSVVRSIALEKKLVSVSADLSPDRRIHSSGGQARNLYSELMKNMSTRNKPDGNALLSVVERFVTEARKEADTDGSEVSSVIHKRLAALSDMVGGYDFAKVIDAFWRGHEQDNETLKSNAIRWLRGEYTTKIDARHDLDVRTIISDASFYDSLKLMSLFVRQAGYAGLLVSLDEMVNLLKLNNTQARTANYEQILRILNDCLQGSAENIGFILGGTPEFLFDPRKGLYSYEALQSRLAENRFAQKAGVIDYSSPTLHLASLTPEELYILLRNLRHVYAGGDPENYLVPDEALTGFLHHCSKTIGDAYFRTPRNTIKGFLDMLAVLEQNRTMNWQTLIEGVAIEEDRPSDMDDTTTEESDDDDGLANFKL*
GCA_019220365.1	JAHUYS010000013.1	11	Shango	JAHUYS010000013.1_78	Shango__SngA	SngA	89672	91981	-	JAHUYS010000013.1_89671-91981(-)_1	MELLKFLAAIFVIYLLFFRKKKRKSPKSYASDPVKAPPKEWLADIKKKEAVVRNDDSEDDNLATFTLSGGRGVELRVTTNHYRNTSKSAGALARWVLPGEMITVAGVAISGGHIYVGQRMKPSGQESGGYYDDGSEASLIDDTCKIKPTSYLYEDSSLGYWPSFSSLSPEARGAYVSWLASDRSDPSCPIGYVFIYLYGLERKALVDSTDPKFPDAEFRNLFNEVARLRSIFIENRSFRGYSTQLLEAMSILRPNMGLATELDSNSGFSNSMQFKLALAKTVHEGVPVSAELALNWVINHTEYSLRTPARRCAKEFAALFKRRYTLKYGEGMVVKANKTRLRLDYTPASPSLRGVRLPVPDLPDPSALKSPVQKIMALADICTDELDAYSRYLGRKGTSVNDTAAIMLLPSEIVNESAEKILSSFKRWADEAILVKEGLVSVADFWAHMNASCPNKINKKEADLMQAFALKMGYGLAPDPYYHHVKADVDGTLVLFPAAEGGRFSPSPEFISAVMTLRLGAMVALIDDSLDQAEQKVLENAINNNPGFTDDEKRSLHAYLTWQLHTPANMTGMKSRIELMGAAEKAAVGKVIVSVACSDGTIAPAEIKQLEKIYSSLGLDPSSVSSNIHQHSATEHDLVSSVPTDQPAAGFTLDANVLARHESATDDVRKLLNTIFTEEEPEEPESAPASSTEAGGLDSAHSQLYRSLLEKEQWSRKEATELCGNLNLMLGGALEVINDWSYAVVDAPVLDDADDDIWVDLEIAKELEG*
GCA_019220365.1	JAHUYS010000015.1	12	PDC-S13	JAHUYS010000015.1_34	PDC-S13_WP_186842295.1	PDC-S13	32156	32980	-	JAHUYS010000015.1_32155-32980(-)_1	MNEQQPFEAIRKSDEAGREYWSARNLGPLLDYKEWRNFYKVIAKAIISCEASGHPSADHFVETNKMVELGSGASRNLEDFHLSRYACYLVVQNGDPSKPVIAAGQTYFALQTRRQELQDDQIFKSLREDEKRLFLRNELKEHNKHLVETAQRAGVETTLDFAVFQNHGYKGLYGGLDQKAIHERKGLKKSQKILDYMGSTELAANLFRATQTEEKLRRDAVDSKLLANKTHYDVGQKVRQTIKDLGGTMPEALPSPEKSIQQLTIAAKNKNAPE*
GCA_019220365.1	JAHUYS010000019.1	13	Lamassu_Family	JAHUYS010000019.1_21	LmuA1_00006	LmuA	16641	17720	+	JAHUYS010000019.1_16640-17720(+)_1	VALSDALITVNQAERGGENALRGFSYQASWGINYLLEKQKEKEKYLFLFEYHDDILVLNSSVSPTSAEFIQVKTKKDGKWTLAAIVNATKAKPKSFVAKLYDHFYQFVGHEIYMVLLSNAGFDFLNDNNEKGSDLNNEHKEIIISKVQEQLNTKKEVPLDKIKFKTSDLSLLDPNSHLYGKVAVFLNSYFGDDHGINSTAFTKLLINKCNEKVSVASSDIKTFEDLVLKKGISSEFVTDLLSGLIASIKITPKWEQVCMLLGTFSDPYEGIKLQSVFTRISIKVLNVNSIYYLYFLEFQSALKIIEHYREIPVRDLFFTLEKTIAAGGGDFSLLNQEEKFMIAIYAIIKLTFEDVSYEE*
GCA_019220365.1	JAHUYS010000019.1	13	Lamassu_Family	JAHUYS010000019.1_22	LmuB1_00007	LmuB	17710	19368	+	JAHUYS010000019.1_17709-19368(+)_1	MKNNVKFKNIKILSLRDRKAFSYEFSEGVNFIYGTNDVGKSSLIKSLYYTLGGDLRLDDAWKSDDIVTLVEINNGENDFIFLRYKKIIGVFDLKNDDLVVYNTISSLASRVSNIFGFKLELHNKYTGATTQANPACLFAPFFIDQDEGWKAVINSFENMSMYSEWQKNILYYHSGIKPKEYYTVQGKIKEIKVKISELDGFVKVLKRSKSKIDESFGVVLFDVDLDFYKSKLERILNEYSNLNLVQTEYRLNLLRLYSRKNFLESELKEITAIIDNEFEISNFRDDNVAYSVNEYNYINHRDEMLKNIAVLADEKSKIEENIPKLNQKLEESRAASEALQALILETQSEITLHDVIKSAAYHEIESTFISQLDELFVEIGRKEGELTELQEELEVYNDKKRTVKINDCFKEYFAKALKELGVENTKVGGLSSYNNITKGKTGSRGPRGIFAFHYALLSVMKSNASVENMPIVIDSPKQQDLDPEHTHKLIKLCLDGFSLTNQIIIGTVGYESFMDGFNSIKLENKYHLLNDEHYDNVYSQLMPLFERVILSR*
GCA_019220365.1	JAHUYS010000021.1	14	DMS_other	JAHUYS010000021.1_34	MTase_II_00147	MTase_II	35245	36870	+	JAHUYS010000021.1_35244-36870(+)_1	MATIVNTKLGEHRGKKRVWLEGQKLLREGYYPGMKYDLELKDSQVVLRVKEEGKFTISKRERNGRVSPIIDLTVQELATVFDGVEMLRVFIRNGAIVISAHHQQERVIERVNRLISKLENGESLSVCSLFHGGGVLDKAIHAGFHKAGIASAISVAVEMEGKYLDSSLANNPELWNEDSIVIESPIQAVNLSKRPPQVDVLMGGIPCTGASKSGRSKNKLEFAESHEAAGAMFFNFLQFVEALNPAVVLIENVPEYQNTASMEVIRSVLSSLGYSLQERILDGNEFGVIERRKRLCVVALSHGIDGFELEKVQPVRTKESRIQDILEPVPLDSERWKSFDYLAEKELRDKAAGKGFSRQLLTGDDEFCGTIGKDYAKCRSTEPFIVHPEQPELSRIFTPTEHCRVKGIPEELIQGLSDTIAHQILGQSVVFPAFEALALALGNSLWSWVGMMPIMVEVVDESQPVIGGEDFHWATALVDAKGTLKLSPAAKKQGMPFNIMDGQLAVYSPNGTKKSCGHEPCEYLPVMMSGDAIMVTSSLVH*
GCA_019220365.1	JAHUYS010000021.1	14	DMS_other	JAHUYS010000021.1_38	DndC_00004	DndC	38697	41150	+	JAHUYS010000021.1_38696-41150(+)_1	MQQTLNFDLSEQPIPVLLRGDKWDSVWSELTDNEDLNFVDASRGTSLSSLITSSVESIHTALIDGWTMMIGYSSGKDSETVLHLFLMALIRAVRSGATISQHHFILHTDTLIESPEVRWLADQKLAELERFIAKENLPLTIVLAKPGISQSWTGRILTGRGLPTFSNSTARQCSQDLKITSAKRAKAAYMRELPKEVRQKVCLLLGSRDAESTIRAANIAKQRGSSDRVIKTKDGGELYVVKNWLASDVWEFLLSAGMGSAYPLPSYLESNVTTAELYKAATGECVWSATEKKASDACGARFGCWACQAVGLDKSMETLLATDPERHGYMSGLNRIQRYLAKRRYAWEDRHPVGRTIYEGGYIKIQPDVYSPVFLERLLHVCCSMDYMEQKRADELAYKLATGQAEDNDWNRRMAEPQFRIISEEALVHIDFMWAFHHFNDKPFHALEIYHRVWSMGDLDLLEDEPQCETVPQSPIPKPLWLKVGRWGDGSLSDGLADPLAEMAYFDGGDDPLAAQVINTADGKRRVVCFAEDDEVKVDPDSAAFIIWNEYPRLRESVLKGHYTPGSAAQFYLRFGAIQLAKGKGALYHRMMQRGQTYHQMGLTGLQTMEGIQQRKDVKVLSDAKYKDLVKRKIKGRLATVRWWVNLHLTFKYHLHHRTPTGLFIEKQLDQEAMEEQKRHQERWFNYVTDAMLCYSSAFCMSVMEGREGSGNANIRRYMAATRRKAYTALCELLDNTDAQWMNDVVQSAVGQYEAIQAALTEGSALAIYLDWINLLSKRHPASLERHVRTMIKAVQRLHRRDDTELQRGQQGLSLAA*
GCA_019220365.1	JAHUYS010000033.1	15	AbiL	JAHUYS010000033.1_1	AbiLii-1	AbiLii	288	908	-	JAHUYS010000033.1_287-908(-)_1	MSKKHGNNKKVPQVMYIYCEGEKTEPLYLEAYISDRSKRTLSVFKIPKTRKNTPEQLVDEAIKKKNSSSSAEGDVFWVVYDQEHLTPSSISCHQKAWNKANRHGINIAISCVCFELWLLLHFGFTTKDFSSYDNLMSSSPLKKLITNYDKGSKLTYLAIRERIGTAKDNARKLDIYAKTNYKNTHEPYLFPCYTSFHELLKAIDDF*
GCA_019220365.1	JAHUYS010000033.1	15	AbiL	JAHUYS010000033.1_2	AbiLi-1	AbiLi	901	2256	-	JAHUYS010000033.1_900-2256(-)_1	MFVYLTIENFRSVKEKSTLNLSASGSSNHLTTHIYKNDGMNVGTLMSAGIYGANASGKSNVLMAFEAIKFIATESGDLKEGKRIPCYEPYALSSATNEAPVKFEAEFYSVEGNRFSYEVAFIKNRILFESLDYYPSRVKANLFTRDESDTWETIKFGGHYKGGIKKIPFFPNNSYLAKAGNNAASPDIIKEAYNFFRKGIRHIGLNEKIRISSFGEREDVVNETAKVLCMVDTGVSGISVREVEAEIPIKMDEEIPQEIKEIIEEDYKYRYMFSHPTDEGGSVSFPMGRESEGTQKLFEIIPLIRSAFNDSMVVIVDELDNSLHPHIADLIVKLFNDPDVNKKGSQLVFSTHNMQLMAPEKMRRDQIWFCEKNKGASSLYSLDDFDKKKIKTTTPYAAWYDEGRFGGVPDINYLKVASFISGDISLVMPDIDVKELSDGFFEEFDGDLSDE*
GCA_019225105.1	JAHLVU010000001.1	1	PDC-S06	JAHLVU010000001.1_52	PDC-S06_WP_100093761.1	PDC-S06	80620	82881	+	JAHLVU010000001.1_80619-82881(+)_1	MLKRYVSLDCDFLKTEWERGTPNFSKFNLIFGWNGSGKTTFSKILSHISQKTIPLNWDMRLIFDHGSFDRQSILSSDREFNIKVFNSKAIQDMFFTDKTPITPIVYIGKNDSSLARRRVALQKGYRKLNSDKQNITQEISTVKLDQFLTDVGRAIRNNAQCTMNTAYRHFDKRDVEPIFRDFTDETIPDDAKLLTDDEYASIIQKKNATHKKPITIKPLPDIDFEKITDNCRAILSKTASAASETEINTAFRDWVESGFSLHKSHNMTQCQLCGNQISHDRQKTLSQIFTDAHNDILKSIVKQQEEISQSINIIRDWETSAPHPATLFDHYTEKYSIEFASVKDKINIACEKMSTLSTFLEQKKHNTDKPQPRHFDTPSIPSDCTKELFSIVASHNSESDNHLRCVEHAQSTIASHHILENLGIYTPKSNQLAGLTGRLKNISNALEKINTKINHISAQAKDTLKPAHELTTELSDYLGRKELEFTVEQSGYIIRRNGTVTSDLSDGEKTAIAYLYFLKSLSDESTDISSSIIVIDDPVSSLDTNSLYNAYSYTKEKTKNAHQLFVLTHNYMFFRLIKSWIDRERDSNDNKLYEMYTLEPFFFEGTRSSKLKKARKSLKDYETEYHYLFETCYNCSTSCSPEKCGEKCYMLPNVARRVLETFLAFSFPTKTSLSQMIMAHPNLTPTDKNILYSLTNDYSHSCIPGRDYYDRTVLENIPLIMSTVIKAIQTLNEPHFTGMKKTLGLADIPKSTT*
GCA_019225105.1	JAHLVU010000015.1	2	RM_type_II	JAHLVU010000015.1_13	MTase_II_00093	MTase_II	14207	15391	+	JAHLVU010000015.1_14206-15391(+)_1	MHEITHKAPLKAIELFAGAGGLGLGFSFNGVAHQAVVEWNKHACDTLRRNKALGVIPIAHWPDVIEKDVRKFQYAGFEGLDLVTGGPPCQPFSMGGKHRGRLDDRDMFPQAIRAVREIRPRAFVFENVRGLMRQSFFNYFNYIILQLEFPSLTARLDEEWMAHRERLEKHKTNGGKSEYHVLPRLITAANYGVPQKRERVIIVGFREDVHRAWTFPAETHGLDALLREQWVTGEYWERHKVARKSRPAPPATFAGRIERLRKTDPTELLLPWRTVRDAISDLPDPERHPDAVQAHRFQPGARSYPGHTGSPLDAPAKALKAGDHGVPGGENMLRRHDGSVRYFTVRESARLQTFPDEFVFDGTWTETMRQLGNAVPVMLASKVAESVCDLLKTA*
GCA_019225105.1	JAHLVU010000015.1	2	RM_type_II	JAHLVU010000015.1_14	REase_II_00054	REase_II	15399	16235	+	JAHLVU010000015.1_15398-16235(+)_1	MPKKPSSPLEVALDELERLAKHVETADISNDATKARRLRIAIETVAKRLADLAKTLDPIRRPEVIFDPSNPKTAGRFVALTLVAQPRHGLGNLQEFYGAGVYAIYYNGPFDAYAPLSRSDHPIYVGKADPEDPAAKDAIGQGVKLFGRLNEHAKNIRKATSTLSIDDFQCRFLIVQSGFQTAAEDHLINFFKPIWNSETNICYGIGKHGDSAGTRANKRSPWDTMHPGRKWAVATIEDQKAPESIRRQIAEHFTRHTPCKDIHHIFEEFIGQMRQWES*
GCA_019225105.1	JAHLVU010000016.1	3	SoFic	JAHLVU010000016.1_18	SoFic__SoFic	SoFic	25552	26622	+	JAHLVU010000016.1_25551-26622(+)_1	MFSDEHTDMITTTLRITPEFLGLIAEIDEFKGAWKALGTLAPERLAALRRVATIESVGSSTRIEGSRLSDSEVERLLAHLSDHAFTTRDEEEVAGYAQTMEQIFQAWEHITLTENHIRQLHRDLLRHSHKDERHRGGYKTAPNNVAALDGEGRQIGIVFETAAPFDTPRLMRELVEWTNATLETRSLHPLLVIGIFTVAFLAIHPFQDGNGRLSRILITLLLLRCGYGYTPYSSLESAIENNREGYYLALRQTQVTISTETPDWQPWLLFFLRALHQQMQRLERKVERERILLAALPELSLRIMDHARAHGRVTLKEMTILTGASRNTLKEHFRKLVESGQLAMQGKGRGVWYRLG*
GCA_019225105.1	JAHLVU010000016.1	4	SoFic	JAHLVU010000016.1_27	SoFic__SoFic	SoFic	37051	38283	-	JAHLVU010000016.1_37050-38283(-)_1	MKPDNIPATLAPVLPEGQHLDELRDQALAVVRASAQLDGSLHPLTADTLRERVKLLNSYHSNLIEGSRTSIFAIEAAYQQRFSPDDQRRYAQELGLAHVETESALLRQLAEAPRDICSTDFLLDMHREFFSHLPEAHQYVHSGGRFTDISVTPGQLRDREVSVDGGASIHGPLARDLPGLMRQFAEAYAPDRHHGLDRLIAAAASHHRLTWLHPFRDGNGRVVRLLTELYLRAAGINESGAWSFSRGISRDRAGYFIHLNAADPQRDGHFGLVDLADFCAFVLETCLDQISFMAASLNVRNIALRYQTVVHRHLVGIPQAAGVLRSEDAALVARLLALVFETGELERGMATMVLGKSQRTGRRVLSLLLRTGLLQAATHVAPVRVALPTFALSDLFPPLFPDAVVGGPAL*
GCA_019225105.1	JAHLVU010000020.1	5	PsyrTA	JAHLVU010000020.1_3	PsyrTA__PsyrT	PsyrT	2231	4306	+	JAHLVU010000020.1_2230-4306(+)_1	MTYSQERALALLRAGSGLAGAEFRDGQEDAIRHVVEGRGRLLVVQKTGWGKSFVYFIATRMLRDAGQGPALLVSPLLALMRNQIDAAGRMGVRAATINSGNQEEWEDVEARLARDEVDILLISPERLGNDWFQAQVLAPVAARIALLVVDEAHCISDWGHDFRPHYRLLGRMAANLPPTVRLLATTATANDRVMGDLATVLGPDLAVSRGDLNRSSLTLQTLRLPDRAERLAWLAARLGELDGHGIIYTLTVRDAGLVATWLQERGFNVAAYTGETGEDRERLEQDLLHNRVKALVATTALGMGYDKPDLAFVIHFQVPGSVVAYYQQVGRAGRALPAAYGVLLSGPEEDDINDWFIRSAFPTRAEVQQILDALEDAPEGLSVPELMSRVNMGKGRIEKGITLLSLESPAPIARQGSKWQLTAAALSGQFWDRADRLTALRRVEQAQMQEYVGLPFGQHMEYLVRALDGDAANIAPPALPPLPETADPALVHEAMAFLRRGNMPIAPRVQWPVGGMPQYDVRGRLPAAQRAQPGMALSAWGDAGWGASVRQGKYRDGRFADDLVDACAAMVEAWNPQPAPEWVTCIPSLRHPDLVPDFARRLAARLGLPFVPVLEKTEDRPEQKTMGNSVQQARNVDGSLGLAAIPVPAGPVLLVDDMVDSRWTLTVAAWLLRRNGGGEVWPVALSQAGQG*
GCA_019225105.1	JAHLVU010000020.1	5	PsyrTA	JAHLVU010000020.1_4	PsyrTA__PsyrA	PsyrA	4307	5707	+	JAHLVU010000020.1_4306-5707(+)_1	MNDTLSLNTRAILLLTAPLMVGRSSMRPAGPAAALLSLGEYKRLARRLRELSRQPADLLAADGEALWAGCADTVEPERLRQLLGRGFLLGQAVERWQARSIWVVSRADAAYPARLKARLKEDCPPILYGCGNRSLLDREGLAVVGSRNADDALLAYARGVGALAAAAGVALVSGGARGIDGAATDGALATGGAAVSVLAEGLEPRAMRRENRNAIAEGRLLLLSPYDPNVAFNVGNAMQRNKLIYALSDAALVVCSDADRGGTWAGAQEQLDKLRLTPVYVRATGARSEGLEALCAKGAQPWPEPADTAGLMALLRQPTVMPPREQTLSLLDAATMQAPAPVAEKKASATPKGATAGKTHPGAELPDAQPPAMQPPTSRMPDGLPPGPQGGGHDVSPISPADELQALIRQLAPRLLAVPKKEDEIAAELGVATIQARAWLTWLVAEGLAEKGGRPVKYRLASTGRP*
GCA_019225105.1	JAHLVU010000029.1	6	PDC-S04	JAHLVU010000029.1_29	PDC-S04_WP_201691753.1	PDC-S04	35651	36418	+	JAHLVU010000029.1_35650-36418(+)_1	MTTPSPTPLIDFAQLDALKARLDRHRPLPPDIVANLRADMVLRYTFHSNAIEGNTLTLMETKVVLEDGVTIGGKSMREHLEAINHREAIGFLEEVVQDGRGLDERTLKDLHQLVLRGIIDDAGRYRTRNVIISGAGHTPPDALHVQERMDAFFGWYADAAAHLHPVELAARVHADFVVIHPFTDGNGRTARLLMNLELMRAGFPTVIIPVEQRAAYYENLDAIGVRDDYAPFLGQIGELVAASFEPYWRLLGTAA*
GCA_019225105.1	JAHLVU010000029.1	7	SoFic	JAHLVU010000029.1_29	SoFic__SoFic	SoFic	35651	36418	+	JAHLVU010000029.1_35650-36418(+)_1	MTTPSPTPLIDFAQLDALKARLDRHRPLPPDIVANLRADMVLRYTFHSNAIEGNTLTLMETKVVLEDGVTIGGKSMREHLEAINHREAIGFLEEVVQDGRGLDERTLKDLHQLVLRGIIDDAGRYRTRNVIISGAGHTPPDALHVQERMDAFFGWYADAAAHLHPVELAARVHADFVVIHPFTDGNGRTARLLMNLELMRAGFPTVIIPVEQRAAYYENLDAIGVRDDYAPFLGQIGELVAASFEPYWRLLGTAA*
GCA_019225105.1	JAHLVU010000029.1	8	druantia_other	JAHLVU010000029.1_11	DruD1_00003	DruD	16674	17780	-	JAHLVU010000029.1_16673-17780(-)_1	MRRLTAEEVHAQKIRELGLDPKTLDLTAPEGLAGALRRAASFLCPCSSATLVRAVVEPLRGLVPDLEKAKELVQGMLEAMASHGDLLEQSALQEDGSPSTRVLLYAAPASFIVRQSGLVVLIGVAVDRLSPLPLELEQRIQYLGHVRRLSPSSENENLRNELRQLGLIELSSSAWLKGPKAKTASQAVAESDHALDAVPPSRDIPGLLILDPAKPVRYYRGRWVEPKAQTGRFVARRKQAYGADLWCYVQLTNGQPERMIDLPQQESRWRGCDAAWHLQMAIDAQRGAPQCFRTTPSGDAVVLEFFSPAPAWARRRWDAIGEPVPSAGCLFAYRIPRAEIEEERRFAREALWLEDIRSGEVLRDDKHA*
GCA_019225105.1	JAHLVU010000029.1	8	druantia_other	JAHLVU010000029.1_13	DruA1_00001	DruA	20921	22951	-	JAHLVU010000029.1_20920-22951(-)_1	MTNEPNNTWTPLDPPLRSKSSQDAFIGHARVLAKVCQDEFREQAIGQARSAFIAEVATWRHSDRQALLAAGLVMTDLVVQGWTVRVCNECIEVKPPAPVTAPLAEKARIRQQELVRRNAQLHQPSVQRFLESMERQRLHDGQYASIYSLMRDGRDLAEALREARKHLNNDWIDALSKFVDPYLQFVTSKNDTCEFTGLRLMDVWRYFRHTWTNQYTSVPGRTMTFLVRDRAAPNHPVMGIGALSSPIMQIRERDSWIGWHPERFLERVRTSPTRELAKWLVDTLDTAIDEIYVADLIEDGILSPCDLKTPSLAVIKRLMNESAEARKKHNRFARSRDHNQKRTVFPGDEYWIAKAKTHLFRSKRALALSTYLRARAVLDEVFGGRPTAEKLATLAKTGYGKDAIRRVLKKAKADRVGIAVADISVCGAVQPYNALLGGKLTAMMAVSPEVVQQYRRRYAQAESEIASSMAGRSVVRASKLVLLGTTSLYGVGSSQYNRITIPAARLGGNAEDVIRYEKLGRSEAFGTSQYSEETVKALVDLVQQADAQRVNSIFGEGVSPKLRKVRQALDLLNLPTEMLLRHHRPRVVYAVSLIKNLSDYLIGAAKRPEYVVPVNAGTMATAAISAWWRERWLRNRIASDEVLAQVAQHTIVHPITHGARVPFQRNVHQQHMHFDS*
GCA_019225105.1	JAHLVU010000029.1	8	druantia_other	JAHLVU010000029.1_9	DruE1_00001	DruE	10322	15892	-	JAHLVU010000029.1_10321-15892(-)_1	MALTIGETTQQLHRALRDYIEATYHVSHRTLVEQRSALLDQIGVIHQRPYLESTPRYKPGNKFADLGLPPAALDIFTSVSAPEGNLGRLIHDPPYQHQALSTQLSLIDGRSLVVMTGTGSGKTECFLLPILGKLAKEAKATGKEFGESSAVRAMVLYPMNALVNDQLGRLRLLFGDPRIVKRFMNWSGRPARFARYTSRTLYPGVRDKDKDKDRLKPVGTYYVKNLESASGPPSPEQEAAAHLVNELKNRGKWPAKSDLATWYGKGRWLDQHGDFKRCITLPEDPELVTRHEVQAAPPDVLVTNYSMLEYMLMRPLERPIFDHTREWLEKNPEERFLLVIDEAHLYRGAQGAEVALLIRRLRARLGIPPERLQVICTSASFKDADYAVEFGAQLTGKDPVDFRKVQGNLLERPGAVQGTVADAAALDSFDLNDFYEAATDAGRLKVIERLLKHRKVAAPWNLQPSLYTALESFGPMSCLVNSAMKEAQPADELGAKLFAADVPADVAARAVTNLIALGSVARREPTEPGLLPCRVHSFYRGLAGLWICMDPNCTSIPAAQRGGPAGKLYSQPRDTCECGARVLELFTCRNCGTAYARAYTNNVDNPDFLWAESGGAFRTLAGFVDANSPLDLLLESPVFKDLAEPAEYDLITGRLNPQKLGARNRTVYIRAGRIQPVMDDKPQDANPGEFRPCAVCEGHAAYGRTSVQDHQTKGDQPFQALIAKQIQVQPPSMVPATRLAPLRGRKVLIFSDSRQTAARLAPNIQTYSTQDAIRPLIVAGYVRLAGYAAITPHLSLDDLYFGVLIAAKMLGVRLRPELKAGESFQDELDVDAAIKADALANPEALTSLWVKLRASRPPESLLRAIVNSLGDRYYGLEALAIASLREHGGRTTWIEALPDIPGFATTPQQKLATARSWIRCWARAGLWMSQMPPAWKNSGHQFQARSGKFVEMDRLIADKPARTFFNKEWLPKLLQCFGEQVAQNKFYLKSGELSLNVGGPWAYCQSCKTAQRPFPGRTICVNCGQSTATEINPNTDTVFVARKGYYRASTIDALKTPPSPPMALIAAEHTAQLNTAQADEVFSKAEENELLFQDVDLGVDGTGHARPAIDVLSCTTTMEVGIDIGSLSGVSLRNMPPARANYQQRAGRAGRRGNAVATVTAFGSADSHDEHYFSNPDQMIRGSVDDPFLTLDNSEIIRRHLTAYLLQRYHQDKLPTIKPEEQPHLFAVLGTVADFKKSAKVLNRWDLKKWLEVNEAALRAEVDTWLPQQFSAVGRKRLLDELVPKTMELIDAAIEFEPPASTAAAESAPTTALAPAASGDASTAATADTALETPDEEGEEKPGRAPASENLLDRLLYRGVLPRYAFPTDVATFYVFDPVNSARSRPIFQFTPSQGLTIALSQYAPGKEVWIGNKLWTSGAIYSPMNDDRYRAWGGRRLYYECRVCHYAKTTAFSGGSRGETMDCEACGGVGTFGPAAQWLRPPGFAHPLGKPEGTTPDDMPAKSYATRAKLSAPTPADASKWNSLNQRLRVHHTRQHLLVTNRGPRDEGYTYCTKCGLIEPTANPKDTVSAAHRKPYPDSKEPMCPGGGATKGLVLGTDFITDVLLVSIRVDAPVTLIPGVLATDVALRTICEAVTKAACARLELEASELQAEYRPALTPEGRAGIEAEIYIYDTLPGGAGFAKRVGEIGLPIFEDALKLLEVCPDNCDRSCYRCLRSYKNKFEHDLLDRHLGASLLRFVLNNAAPTLSPDRVARSTNLLFEDLNRQDIAGLTLERDKKVLVAGLGEYTVPILVTNTRGAQFAIGLHGPLTPNEPTDVNLKDIMEYATSLTVHLEDELVVRRNLPFATQKLIKKLR*
GCA_019225105.1	JAHLVU010000037.1	9	cas_type_I-C	JAHLVU010000037.1_23	Cas3c_WP_004513240.1	Cas3c	24283	26505	+	JAHLVU010000037.1_24282-26505(+)_1	MNYAHTLANRPESDWEPLSRHLEEVADLAAHFASAFGAREWGLAAGLLHDIGKHSAAFQAYLRASAAGKGPGRGPDHSTAGAQWAHGHYKQGVGRLLAYVLAGHHAGLPDGFVSLSPRLKRAVEPWHNPDDDIAARVPDITGLPLAGRPPSLGFQFMLFVRMVFSCLVDADSLCTEAFTTPDRAAWRRGYLPLSELGTRLDRHLNHLAARAPATPVNELRAGILAACRNAALHAPGLFSLTVPTGGGKTLSSLAFALDHARAHGLRRVIYAIPYTSIIEQTARVFREALDDTDDQAVLEHHSNFVPLRADGTPVTPRRDGQDDDAGEGRRSILAAENWDAPVVVTTNVQFLESLFAARRSPCRKLHNIARSVVILDEAQMLPPEHLLPCLEVLRALVLDYGCSVVLCTATQPALGKREGFDRGLEQVWEITPDPEQLAAALRRVEVTDAGPLDDAQLAARLAGQPQVLCVVNTRSHARALYELLAPQGDAVHLSAAMCPAHRTEVLRGVRQRLLQGQPCRVVATQLVEAGVDIDFPVVYRAMAGVDSLAQAAGRCNREGKLERGQVYLFTPQASPPPFVRQAAQAARTALRRNPDPLALDTVEAYFRELYWQQGDKLDSANLLPLMRDGAQRLDFPFPEVAHLFRLIPDETIPVLIPYDDDARALIAELPYTPAPARLLRRAQRYTVGVYPRVLAALVQAGAARLATEECAVLINEDLYDDRMGLCADNPTFRNPESLLG*
GCA_019225105.1	JAHLVU010000037.1	9	cas_type_I-C	JAHLVU010000037.1_25	cd09651	Cas5c	26979	27647	+	JAHLVU010000037.1_26978-27647(+)_1	MSFGVSLAVWGEYACFTRPEFKTERVSYDVITPSAARGLLEAIYWKPAIAWVVDRIRVLNPIRFDSVRRNEVGCKIPLGSVTAAMKDPERPLGILVEDERQQRATLLLRDVRYVIDAHFEARDEDGRNTAKHRDIFLRRAARGQCFHMPYLGCREFPASFAPLDDAPSSPLDDALKGERDLGWMLHDLDYGSDGERQPRFFRACMQDGVIEVPPLRSPEVRA*
GCA_019225105.1	JAHLVU010000037.1	9	cas_type_I-C	JAHLVU010000037.1_26	pfam09709	Cas8c	27644	29437	+	JAHLVU010000037.1_27643-29437(+)_1	MILQALDAYYQRLADDPSENVPRQGYSREKIHFALIIGQDGTLLDVHDLRERQGKKVMPREMAVPAAAKRTVGVSPNFLWDNTGYVLGADAKGKPERARDCFLAFRELVRKAPADGDTGIAAVLAFLDNWNPDDAPQAVSTFLPWDEVAGWNVVFRLDGDMGYVHDRPAARTAWEALRGQSADAEQGFCLVTGRLASIARLHPAIKGVRGAQSSGAALVSFNLDAFTSYGKEQNHNAPVSEAATFGYTTALNHLLRAGSNRRVQIGDATTVFWSERPHVLEDLLGLFLDKGPAPAAADDAPDEAGHADGQTADDGGLARRVRLVLEAVREGRMPPELGDTDVRFYVLGLAPNAARLSVRFFEVSTTGKIAARVGSHFRDIQTERRHPRDPEFPSMWQLLIELAPLRKSDNIPPTLSGALMRAILGGRPYPRSLLAAIIGRIRADHEVSYLRAALLKGYFTRAPKGDNTWEVGVTLDPASTDIGYRLGRLFAILEKAQQDALPGINATIRDRFYGAASATPRAVFPRLIHLAQFHISKADYGYVSDKRLGEVMEGLNDFPAHLTMDQQGRFALGYYHQRNALWRKADTTAQAPVPADD*
GCA_019225105.1	JAHLVU010000037.1	9	cas_type_I-C	JAHLVU010000037.1_27	cas_Csd2	Cas7c	29462	30328	+	JAHLVU010000037.1_29461-30328(+)_1	MSQPISKRYEFVLFFDVENGNPNGDPDAGNLPRLDPETSRGLVTDVCLKRKVRNFVELVKGNAAPHEIYVREKAVLAVQQKRAHEALGEVDKKADKTEQARKWMCRNFYDVRTFGAVMSLKDVSCGQVRGPVQMAFARSVEPVVPLDISITRMAVATEREAEAQEGDNRTMGRKSIIPYGLYRAEGFVSAHLAAQTGFTDDDLELFWQALENMFEHDHSAARGKMASRALIVFEHEGALGNAPAHTLFGLVASPRAEGATGPARAFEDYAITVNDAGAPAGVRVIRRL*
GCA_019225105.1	JAHLVU010000037.1	9	cas_type_I-C	JAHLVU010000037.1_28	Cas4c_WP_149685095.1	Cas4c	30339	31124	+	JAHLVU010000037.1_30338-31124(+)_1	MYPESDLLPVSALQHLIYCPRQCALIHIEQVWDDNVHTALGNILHERVDRPGMERRRGVRTEFGVPLRSLALGLAGRADAVEFAADGPCPVEYKQGRPKRHAADHIQLCAQAMCLEEMTGRTVPQGVLFYAATRQRQTVELDEHLRRQVRETAMALHALVATGVTPQPEPGPKCKGCSLADRCRPGTFAQGGRSAARYLAQARRAAHDEDARPGAQGGVPDGILDGAPDGVPQDTRNGARDVVMSSAPLQFPPHPPRQEDD*
GCA_019225105.1	JAHLVU010000037.1	9	cas_type_I-C	JAHLVU010000037.1_29	cas1_DVULG	Cas1c	31124	32155	+	JAHLVU010000037.1_31123-32155(+)_1	MRRLLNTLYVTTQGAYLAKDGEAVAVRVEQETRLRVPLHGLGGVVCFGLVSASPPLLAACAEQDIGVSFLSEHGRFLASVRGPVSGNVLLRREQYRRADQPDARALLCGCFVQGKIINARTVLRRFLRDHGDSADAPAIASAASSMADMLDRVARATTEEQIRGIEGEAASLYFGVFDGLILTRTRDFTFTTRSRRPPLDPVNCLLSFVYTLLAHDVRSALETVGLDPQVGFLHRDRPGRPSLALDVMEEFRHWLADRLVLSLVNRGQLGPKDFKRSGSGGVVLADDARKDVLVAWQKRKQEEVLHPFLDERMPIGLLAHTQAMLLARHLRGELDAYPPFLWK*
GCA_019225105.1	JAHLVU010000037.1	9	cas_type_I-C	JAHLVU010000037.1_30	Cas2c_WP_035173219.1	Cas2c	32158	32448	+	JAHLVU010000037.1_32157-32448(+)_1	MLMLITYDVNTEDREGKTRLRRVAKLCLDYGQRVQLSVFECEVDPGQWETLRHKLVSTIAPEKDSLRFYRLGRDGKRRVEHVGFKEPVDLEGPLVV*
GCA_019225105.1	JAHLVU010000059.1	10	hachiman_type_I	JAHLVU010000059.1_14	HamA1_00017	HamA1	11206	12051	+	JAHLVU010000059.1_11205-12051(+)_1	MRPFKSEKVLDERISEASLRCYHVGFEQNKFRLQPLVDVIRRVIPEYALGYYEGSQIPITDIVDKLHDAAVSVYTSEKYKTRGEFGEIILHLLLRDFCDTIPLISKIYFKDSDNASIYGFDAVHITHGRHNQKRKIWLGESKLYASGIDGIRDLSNDVVNHFASDYLRREFSLIKRKLPVDTPEIEHWREILDQHTLLDEIFDNITVPLVCTYSSDLFKDHTRDSREYIRAFTDECKKLHASLQRKTIHTNLDIILMLLPVPCKDSLNTELDRRLKAMQGI*
GCA_019225105.1	JAHLVU010000059.1	10	hachiman_type_I	JAHLVU010000059.1_15	HamB1_00007	HamB1	12053	14200	+	JAHLVU010000059.1_12052-14200(+)_1	MEFQYKKYILEIDEITIRDAFLFLKECNTALHSDEESDYREILIRLLEKKERIPDQALDMFNASIEAYGLYPYLDTRHLSNSSLMRYEYHRSKYLPKIILHQEQQRVIERINCGNSVILSAPTSFGKSLIIEHLVASQKYKNIVVIQPTLALIDETRKKLSKYKETFTLIVSTAQQPSQKNIFIFTPERVLEYTQLPKIDFFIIDEFYKLSIERDDDRATILNCAFYKLLRHTNHYYLLGPAIKKISSATKKKLSADILFSDFLTVATDEFDFYNPTHDEDAKTSNLIKVLNKFGKLGQTIIYCSDPKRVNKIAMSYTDHIKSKNKTTESHISITDIIEWITKNIHPRWKIIDALKNRIGIHHGALPRHLGSSIIDAFNTGHITHLFCTSTIIEGVNTTAKNVVLFDRLKGKKQIDYFDYKNIAGRSGRMQVHYVGNVISLEKQPPHQDLSIDIPILSQNAPEEILIHINEGELSTTSKTKLEQYKKTPPEFKSIIRSNTGVKISSQINILDQIIKNENNIHSLLSWSGFPSYEQAVATFTIAWTHLRKRNESMADVLSAKQLAYLCREYYKSKSIGLFISKQIDSEFTISKIPDKDTRIDAMTHFCLNFIRQWADYKAPKWLLCIHSIQEYAFKTLGMKPGNYKAFAAGLESKKIPQELAPLLDYGIPSSALKKISEQYKFTSTDDALKKIKRIDLEKLGLLNYEITKIKGANL*
GCA_019225105.1	JAHLVU010000069.1	11	DMS_other	JAHLVU010000069.1_3	MTase_II_00020	MTase_II	4134	5588	+	JAHLVU010000069.1_4133-5588(+)_1	MIDLKVIRSKAAKLKKGQSPRVLDLFSGCGGLSLGFHAAGFNIAAAIEYNKEAARSHGVNFHPGDPAHSQARDITQTQPQDFTTALNLGPATTAFDVIIGGPPCQAFARVGRSKLREVADHPEAYRHDQRARLYINYLDYVDACIPLAVVMENVPDMLNHGGHNIAEEVAEVLSSRGYVCRYTLLNAVHYGVPQMRERMFLVAIHREVADIVAFPDATHAYDLPTGYEGTRSCALKLLVGKSSSYSPAPVAQAPLPPAITAKQALQDLPVIDARKMLATGELKRGARRFDLPVPWKGERRLSPYGELMRTWPGFAGTEEIFDHVIRYLPRDYELFARLSPGDQYPEAFKMAEAMFAETLRKAEQASGKKIKSNSSAWKALRDRIVPPYDPGKFPNKWRKMEADAPSRTLLAHLGKDSYSHIHYASEQARTISVREAARLQSFPDGFVFCGTMNPAFQQIGNAVPPLLAKAIAETLLQQLVSDGK*
GCA_019225105.1	JAHLVU010000069.1	11	DMS_other	JAHLVU010000069.1_5	mads_8	mad8	7573	9366	+	JAHLVU010000069.1_7572-9366(+)_1	MSVLKDVQQETIKTWRPVGTVVGNAGTSEYTFILKQYQAKVGDIVALGMQIPDSDYSYQSTIYVWARVVDITRFNPFFPYEAAQEIAGEGLSLEDTVLSGTRDQLEATALILGATSPDDLGKLFPLTYPVKPACTVYNPPTEAVRTLLVSDREREHPVSVGSLIARRDVEVTLSARRLVARHMAILAMTGGGKTVASRRIIRELIRLGYPLFILDPHGDYIGLVNCHELLKQEAPDCEIRLFYPDLLVQQNGEDLVTTLVLQMTNGLTEPQSDYLRGLYDRKPATNGLSALTYIQFLLKQIELDFADKDAPKGLSGNWRPSVGAVRRSLNIVRTKLERMRLSSEQMRRSPKLKVLPFEPLPNPFSQPEAIIRPGQVSILYLGGYDHITQCSIAAITLERLFDLRANLGGEIPPFLAVIEEAHTFIPSVKEGTQDAVSLPVIRRIITEGRKFGTGLMLISQRPSRLDETIISQCNSFLILRLVNPRDQNFVRAIMENLTESDARMLPGFGPGQGIVSGQVVKFPLPIHIKMDEDLLAAEIGDEDFFEQVEVWKPAAKTVAKKKIASSIAKAEATRRKVTTVKKTTKAAESKRGRKKKA*
GCA_019225105.1	JAHLVU010000090.1	12	PDC-S15	JAHLVU010000090.1_14	PDC-S15_WP_206299025.1	PDC-S15	13675	14427	+	JAHLVU010000090.1_13674-14427(+)_1	MGTPKTTTLSQSEIKNAVSESHEPIKSWQKLHATLESMRDSGWIFRGVSSPRHYLIPSIGREHVYGPYKLAQERRLFEEFKNRAVALINDHRYSDWDWLAYAQHIGVPTRLLDWTVSPLVALYFALESDNKESRVIYAVKYSKYIYEIDHKDTSPFDITKEGRFTAPLIFDRIRAQRGIFTIHPNPSKIFHPRGLKSLLISQNLVDSFRRRLFKYGIDHWHIYPDAQGLGQQLAWQFKNKIGLGSFFMDK*
GCA_019225105.1	JAHLVU010000105.1	13	DMS_other	JAHLVU010000105.1_1	DpdB_00001	DpdB	223	2520	+	JAHLVU010000105.1_222-2520(+)_1	MLGEFVTDKISKIAEFRRRNRRFVSKTVEASEEANYLAEGWEFVRHNKTGAKFQKLKPVGELLENDLWSVLYHFGYKSLSCGNNFIVEYERENGELFQKRLSVVAVDDETVVIAECKAIESRKKVSMIGFLNGFSSDRKVICRSLEDVLMHQMHQKVLWVVATRNIEWSREDKELARSLNIRVISELEMRYFSEVAKRIGPAGRFQFHAEYLSKAKVPALKDVTVPAVKTKIGGTVAFFFIAPPRKLLPIAFVNHRDLRDPEAAPSYQRLITRSRLQSIAKFIQSDGYFANALLINFKENVRFDQAAVETEDGTTLGTLTLPSTYKSAWIIDGQHRLYAYAECGDDDIKHRIPVIAFENLPQDEEGRLFKTINSEQKRVSPNLLDELKGEQELYSADKKRQIRAIASRVIEFMRSEIGGPFEDRFKSAELPGAAERPLTMTSICNAIVNSCLLGKIKTGPEERFIQGPLSRETPVQTINAAVTAFASYFNCVREANEQLWRIGKTGNFCCNIAVEAYIRLFSELCKYIHVKEGIDPREIDEGDLVECVRKYMNPVMVFVRSAQRDVFEDYFKVPPGSGGPARYFYKLSLIIRKDFYDFNPAGLDDFLRETEVTRAEKADRQIRIIQKRIPEYIVEQLKIMYPYFDPPDEFLRRAVKNKEILKSAHGKRADAEGEAGPVETYIDFIEFRKIIETSENWPHFREGLSIFLPTERKGQGKGVKWFDEVNRLRRVSAHPYGKEYKDQDVELLDHVYDQLMENGIVQEDV*
GCA_019225105.1	JAHLVU010000105.1	13	DMS_other	JAHLVU010000105.1_2	MTase_II_00052	MTase_II	2513	3313	+	JAHLVU010000105.1_2512-3313(+)_1	MCDPFLKWAGGKRWLASSADFPDFKGCHRYIEPFLGGGAVFFSLKPDVAILSDLNGDLIDVYTVIKDSPDDLRSAMLIHQENHSRQYYYQVRANVPEDKLLRAARFLYLNRTCWNGLYRVNLKGEFNVPIGTKNTVLYEKEDFSKIAQILCKAKILHSDFEETIGMAQYGDFLFIDPPYTVRHNVNGFVKYNEKIFSWADQVRLRDAVAGAIRRGVRVALTNADHPSIWDLYEGLCCYKRLHRPTVLAGKGGKRGQTTEALFTANV*
GCA_019225105.1	JAHLVU010000141.1	14	PDC-S07	JAHLVU010000141.1_2	PDC-S07_WP_110056698.1	PDC-S07	2078	2530	+	JAHLVU010000141.1_2077-2530(+)_1	MGTEPSKVASCDQDATAPPPARRIAVVAGILWDGERFLAVERPEGKPQAGFWEFPGGKIEPGETPADALTRELREELGVTAVQATFWRTVRHDYPHLSVELHFFHVTGFTGTVTALEGHRFAWLTWDEAMRLPFLEADLPLVADLHDGPG*
GCA_019225105.1	JAHLVU010000189.1	15	SoFic	JAHLVU010000189.1_1	SoFic__SoFic	SoFic	116	1141	-	JAHLVU010000189.1_115-1141(-)_1	MSQQYQPPFSITPAIVTLVGRISEAVGRLTILREQAASLRLRRINRIRTIRGSLAIEGNQLSEAQITAILDGKRVIAPPREVQEVRNALAAYERFDDWNPVVEKDLLEAHGILMSGLIDEAGSYRRGGVGVLEGSHVIHLAPPADRLPVLMGDLFHWLATSDAHPLVASSVFHYEFEFIHPFADGNGRMGRLWQSLILARWNGLFADLPVENLIFAHQAEYYEALQESTRQTDSAPFIEFMLSMIFDAVSASVAPDAPQVAPQVPPQVGQLLQAIHGEMPREALQDALGLQDRKSFRERYLKPALADGFIEMTVPDKPNSRLQRYRLTDKGHQWLQLRREG*
GCA_019231525.1	JAAHUS010000002.1	1	DMS_other	JAAHUS010000002.1_90	MTase_II_00146	MTase_II	101365	102690	-	JAAHUS010000002.1_101364-102690(-)_1	MNDIDKDNMLLNKVISNSKGDKAYWSFKGRAKRQYCHALIQYPAMMVPAMQGELIDAVLEIDSNVTSIIDPFVGSGTTLGEAMRRGLDFVGMDINPLSILACEVKSGPLYIDSFKEKFIFLLDKIRADLRVDIAVQIKNIDKWFTKEVQLDLSKIYRAIQDESSKWARKVFWLCMSNTVRTVCNSRSSTFKLHIKSFNQIENIPNTLEVFTKNIEKSIVALCEQKNILTEMGSLKRSISKSKIKIIHADTSKKMKKNIQCDLLVSSPPYGDNNTTVTYGQFSYLSLKWIDEKDIDNLKIKGLLETQNKIDSSSLGGSLKGANEKMELLKYKSPTLLNTVKEISKVNSENVKKLITFIFDLDLALDNALLYLRKNAYMIWTLGNRRISNIEVPLDRIMREILEYKGCVFIHQIEREILSKRMAMKNSIANTMDKELILIMRK*
GCA_019231525.1	JAAHUS010000002.1	1	DMS_other	JAAHUS010000002.1_91	DrmC_00006	DrmC	102829	103092	+	JAAHUS010000002.1_102828-103092(+)_1	MKKRFSDQQIISILREAEAGVSARELCRKHAISDATFYTLRKKYGGMEVPEVKRLKSLKEENAGLKKLLAEAMLDKEALQVALGRKY*
GCA_019231525.1	JAAHUS010000002.1	2	SoFic	JAAHUS010000002.1_37	SoFic__SoFic	SoFic	42222	43352	-	JAAHUS010000002.1_42221-43352(-)_1	MGENIWVWQQKKWPNFYWDEALIQPQLRHARFKLGQLLGENRTNTSAENATKTLDILLANIIASSKIENEPLNIRSVRSSLAKRLGMILEDNYPTSDRTDGLAAMMLDAINECKADLTLERLYQWHEWLFPNDLWSLTPMKAGQLRGQEPMQVVSGRIGKETVHFEAPPQAILFDEIEQFISWFNLSRSDSFLDPLLRAAIVHFWFVTLHPFEDGNGRITRALTDMALSQADSQSIHLYAMSVAILDNREAYYAILEQGQRGNLDITPWLLWFIATLEQSLDQASKGIEHTLAKTSFWLKHNGSGLSAEQVKVLNRLLDGGENGFSAGINASQYQKVAKVSKATATRHLADLLARECIEKLPGGGRSTRYQAKYPD*
GCA_019231525.1	JAAHUS010000002.1	3	wadjet_other	JAAHUS010000002.1_83	JetD1_00013	JetD	95437	96591	-	JAAHUS010000002.1_95436-96591(-)_1	MKSPIDIGRQLARQWHQSKVRSERLLTPGCWPLQLPIGKPSAKIFTANTQAVQRHVEVWRQVSIGLVEWESVSYRASLTPVSIPVRWCLRPPSEWINAASNRQVSQEFQHLEQLVAQVDKSFHALLINQRALWLHKDPHEVITAANLACKLTPGCAQGRPLRLLSESGVDTKFFERNYSLLTKLLDERFEGEASGQGLATFLDAFEESSHWVLVTPLAPGILPFNMSKVTTTELTSVDLPCSRILIVENEHCIHQLPQLPDTIAILGSGLDLQWLISPNLKSKSIGYWGDMDTWGLLMLARARAFQPAITALLMGRLLFEHYASGSAVAEPVNAQQAVPEGLHHHEADFYRYLLSQPRGRLEQEYLPRDVVEMALTEWVGHISL*
GCA_019231525.1	JAAHUS010000002.1	3	wadjet_other	JAAHUS010000002.1_84	JetC1_00009	JetC	96588	98000	-	JAAHUS010000002.1_96587-98000(-)_1	MLSREDFYMIKQMRQQGAYIKLQEQANALAHIQALNFESIDLPTAQRQLEELQARLDRLTHPQSDIAIAKAALDEAEARQKELERQYQQEVTACAGLKKDLERAAMLSRKVHNIAKQGMTGALQALGAAHFPQVAPEQLDDIQDIEREHARQLQGRLNEVNDRLQRLREELIKRMSDAKKEDTGALSEVGRELDDIPNYLARLQTLTEEALPEKLKRFQEYLNRSSDDGVTQLLSHIDHEVALIEERLEALNDTMRRVDFQSGRYLCLIAKPVVHDSMRTLLRAQRQLNSARFVDDDGESQYKALQALVGLLKDACERNRTQGARALLDPRFRLEFAVSVIERETGSVIETRTGSQGGSGGEKEIIASYVLTASLSYALCPDGRTKPLFGTIILDEAFSRSSHVVAGRIIAALREFGLHAVFITPNKEMRLLRHHTRSAIVVHRRGPDSSLVSLSWEDLNEHHQQRNRAI*
GCA_019231525.1	JAAHUS010000016.1	4	SoFic	JAAHUS010000016.1_45	SoFic__SoFic	SoFic	53076	54218	-	JAAHUS010000016.1_53075-54218(-)_1	MPKFNHYDLALLNPSFDSPLVDALTELELLRHLRLETDVHPLLFAQLKSIFHMLESLGSARIEGNHTTLADYVESKVEGAEDSTDQLKEIGNIEHAMNFIDEHLHAGEDITEYFVRELHAMTVNGLEREGDKTPGAYRSHGVSIAQSTHLPPEFIHVPAYMQELVGFMNRADAPKYDLMKVALAHHRFGWIHPFGNGNGRTVRLLTYSLLIKYGFNVKTSGRVLNPTAVFCNDRERYYSMLAEADTGAVEGLEQWCLYVLTGISAELKKVDKLSDLHFLNSKVLYPALEYSKGRGVINETESKILKRTISQGTVKTSDLKEVLPGLKPAQITYQIGKLVDRGLLQPVEVGSRIYTAGFSKSDLMRGVIHALRKEGFIPDF*
GCA_019231525.1	JAAHUS010000040.1	5	cas_type_I-F1	JAAHUS010000040.1_20	cas1_YPEST	Cas1f	22277	23257	+	JAAHUS010000040.1_22276-23257(+)_1	MENAIHSSDLKTILHSKRSNIYYLEYCRVLVNGGRVEYVTDEGKQSLYWNIPIANTTVIMLGTGTSVTQAAMREFARAGVLVGFCGGGGTPLFAANDVEVNVSWLTAQSEYRPTEYLHDWVSFWFDDEKRLAAAVAFQRIRIAQIQQHWLSSHIQRESLFPVNHDQLLFILTRFEQNLANCLTSNDLMVQEAVLTKALYKLAANTVNYGDFTRAKRGGGIDLANRFLDHGNYLAYGLAATATWVIGLPHGLSVLHGKTRRGGLVFDVADLIKDALVLPQAFIAAMQGEEEQEFRQRCISGFQRTEALDVMIDGIKETAALCSQVPR*
GCA_019231525.1	JAAHUS010000040.1	5	cas_type_I-F1	JAAHUS010000040.1_21	cas3_yersinia	Cas23f	23254	26541	+	JAAHUS010000040.1_23253-26541(+)_1	MNILLISQCHKRALNETRRILDQFAERKGDRTWQTAITQEGLNTLRKLLRRTARRNSAVACHWIKSNNQSELLWIVGNLRRFNAEGTVPTNTTQRDILRSQDENNWHSVETIALLAGIAGLFHDFGKANVLFQQGLQGQGKTYQPYRHEWVSLRLFQAFVEQKNDIQWLTALSQINPADETTLMSNLVKDGLDDYTNPLAALPPLAKTIAWLILSHHRLPVYPSKDYHRPPKVEEIDDWLHQQLMPVWNSTNMDSGDWREKDKLDVWRFPHGTPLQSAEWCKKAQKFAKRALRQPSLVNDGHLNQRFTSHMARLVLMLADHHYSSLPATPGWQDKNYQVFANTHNKMRDANAHSKTIEMKQRLDEHNIGVGQNALLLGRSLPHIRKTLPAITRHKGFKQRSVQEKYRWQDKAFDLAVTLRERSLQQGFFGVNMASTGCGKTFANARIMYGLSDEKQGCRFSVALGLRTLTLQTGTALQQKLTLQKDDLAVLIGSQSVLQLYQLNNDKLEPRGTGSQSADKFFSEHQYVSYDGSLDDGRLSTWLSNNDRLKRLLCAPVLVCTIDHLIPATESLRGGKQIAPMLRLLTSDLVLDEPDDFDRNDLPALCRLVNWAGMLGSRVLLSSATLPPALVQALFNAYRAGRADYQQASGQPDTPVNICCAWFDEHGVAQQDIQQSKDFIQHHGDFITRRVGKLSTAEVLRRAELIPVSSASVKNGSVLDAMAAVMRDSMLRLHQAHHQTHPSEKTVSVGVVRMANIDPLVAIAQRLYAMAAPENYRIHYCVYHSQHPLAVRSAIERRLDVTLTRYQPNALWQVAEIEHALQHHPEQHHLFVVLATSVVEVGRDHDYDWALAEPSSMRSFIQLAGRVQRHRQVAPQMANMHILQKNFKALTQKDPAIPVYCKPGFETTRCRLNTHDLDKLLLPSQYKVINAISRIQERTKLEPRDNFVDLEHLSLRLILQGSAEPLKYYAALWWRKQATWSGEQQRCTPFRQSSPDEQHNLWIDDEADKPVFKRLDSDQIEWKVSDGFQDVELTLAAGNSAWIDTDCLRIYQWLAESLNKELNEVSRQFGEVRLPKKDGERWHYHPLLGVFGALD*
GCA_019231525.1	JAAHUS010000040.1	5	cas_type_I-F1	JAAHUS010000040.1_22	cas_Csy1	Cas8f	26950	28296	+	JAAHUS010000040.1_26949-28296(+)_1	MSDEGLAAFIVSYIKSREQPKLEAFDKEAEKRLAGLTQAEDIALAQQEIAQQRQELIARYEVRNWLTDAANRAGQIKLATHAPKYTHSDSKSSGILNIELQSKKKDYFSSVDLAEQASDVIGNAAVFDLVKLLQSECEGGSLIKCLEQGDNSVLKLFSNDDELVEEWTTKFKSILNNEKFTSHKLAKQFYFPVGPDQYHLLSPLFSSSLAQAMHQRIIEARFSDQSKEAKAAHKAGRWHPTVRVLYLDTAVQHIGGTKPQNISYLNSVRGGKVWLLPCGAPSWKNIQKPPIKYRSIFHDRSEFTVLARNNLWQMQLYLLGVKPLSNTMDIRAARLACCDEIIDILFNYVAEIQNLDGTNGWSDAEDCKLKRSEQLWLDPTRAMDDPVFKLEREKEDWKQEVSQDFGYWLNRWLQHDELVFGYVEQREWSSLFKQRLREFEQGSLETSS*
GCA_019231525.1	JAAHUS010000040.1	5	cas_type_I-F1	JAAHUS010000040.1_23	cas_Csy2	Cas5f	28293	29243	+	JAAHUS010000040.1_28292-29243(+)_1	MSSLIVLHQVRVENANAIAGLTYGFPAITHFLGYSHALSRKLQSSHGLTLRGCAVICHYQQVHAYLSGWDYVFSLTRNPLTKEAKTAAFNEEGRMHMTVSLVIECDGTIANGDDGANALEKHLASLCLTQRLAGGTITNIRRVKVINYPETEVATRRLLCRLLPGFALLDRSELLAEHLNRLRQTNPQAEMLDAWLDFSALKIQAIPPQSDTPVESGAPAPWGYVGKPAAGYLVPIVTGYRAISPLYAPGEVDKTRDPHTPFRFVESLYGIGEWRGLHRITDLRQLLWGYHQEGDNYLCRCALPASVDTYLLNDEE*
GCA_019231525.1	JAAHUS010000040.1	5	cas_type_I-F1	JAAHUS010000040.1_24	cas_Csy3	Cas7f	29261	30265	+	JAAHUS010000040.1_29260-30265(+)_1	MAKATIKTASVLAFERKLSNSDAMMYAGNWGQTDNWQPIIIKEKAVRGTISNRLKNALASDPAKLDAEIQKANLQRVDVAALPFDTDTLKMSFTLRVLGNLATPSVCNDQEYQAELASVINGYISEQSFSVLAARYAENLANGRFLWRNRVGAEDIKVCITSQTKSYQFDSNEFSLRQFSQPSKELTALAQEIEQGLAGNGFAFFTVDAFVRLGNGQEVFPSQELVLDSNSKKSKVLYQIDGIAALHSQKVGNALRTIDDWYPDATELALGPIAVEPYGSVTSRGKAYRQPKQKMDFYTLLDNWVTKGTVPAVEQQHYVMATLIRGGVFGEKGE*
GCA_019231525.1	JAAHUS010000040.1	5	cas_type_I-F1	JAAHUS010000040.1_25	cd09674	Cas6f	30276	30830	+	JAAHUS010000040.1_30275-30830(+)_1	MDHYLDIRVLPDPEFSAQTLLEALFAKLHRALVATIPGRVGVSFPTAGKTLGSQLRLHGSRGDLLELQSAGWLKGLQDYCECSEILPVPADVKHRTIRRVQVKSSAQRLRRRSVSKGWLTEEQARLRIPDSHDKRCDLPFLRLKSRSSEQYFLLFIEQGTLQASATTGEFSAYGLSVNATIPWF*
GCA_019231525.1	JAAHUS010000054.1	6	PDC-S07	JAAHUS010000054.1_28	PDC-S07_WP_110056698.1	PDC-S07	32813	33199	-	JAAHUS010000054.1_32812-33199(-)_1	MIDVVAAIIERDGKILLAQRDGQSDQAGLWEFPGGKVEAGETQPQALIRELAEELGIEATVAGYIATNQWVAANNRIRLHAWYVNHFSGEPVRHCHAAFIWLTPLEAYRYSLAPADIPLLDAFIAQRQ*
GCA_019231525.1	JAAHUS010000057.1	7	PDC-M06	JAAHUS010000057.1_22	PDC-M06A_WP_214571852.1	PDC-M06A	17021	17272	+	JAAHUS010000057.1_17020-17272(+)_1	MKSHPNKHIQEAIEYALSKGWVWVPAGKSAHCFCKLRCGDKSGEHTSHHRSVWSTPDVPEHHATQIRQAVDQCGRIKNQMSKK*
GCA_019231525.1	JAAHUS010000057.1	7	PDC-M06	JAAHUS010000057.1_23	PDC-M06B_WP_059859626.1	PDC-M06B	17345	17908	+	JAAHUS010000057.1_17344-17908(+)_1	MALYNFTLTLSGVTYETEGLEDALYESGCGDAIVCAYGNSVYVEFDREAKSLDAAIASAVDNIESAGIGAIVESVDSALVGLSDVAEMTGMSRQAITMLKDGLRGGGDFPCPIQRIQGQSPLWDWADVANWLEANGRLKENAELAHNARVLSKWNLALRNSVSKDFVEIEHIASSLIARRRHHAECA*
GCA_019231525.1	JAAHUS010000072.1	8	PDC-S07	JAAHUS010000072.1_22	PDC-S07_WP_110056698.1	PDC-S07	25456	25842	+	JAAHUS010000072.1_25455-25842(+)_1	MKHLQIAVGIIRNSQQEIFITQRAADSHMAGFWEFPGGKIEQGETPEIALKRELLEETGIVVQQATLLTMLEHTFSDRIVTLHFYRVEVWDGEPFGREGQPMRWVLQSELRADEFPPANAAIIELLTK*
GCA_019231525.1	JAAHUS010000109.1	9	Lamassu_Family	JAAHUS010000109.1_2	LmuA1_00011	LmuA	1471	2559	+	JAAHUS010000109.1_1470-2559(+)_1	MDSEDTSDNPLSEPQRESAGAQSYDRFEYQYHWALCKAFSSYKESNDFAIFMEYHEDVVYANSIDKNKVKFTFNQIKANAKKTYTAKVLTKRENGTKPSLLGKLCSSVSDKKYFEKVEKLDFITTSGFNLTKNNKLNLASYKLSSLSSDEASEIIKCLSDELANFGKFPQEIIHFTTSDIPLESYYEHTISRITDSVEEVYPQHLLRTKDIYRILMDSLRIRGKNVFDYENWNDALTKKALTYKDIHTVVTKIVSKGNSDLNFEAIKYILDDLNLKGTIKAKIIQKINSYSLTLLSPTLAIIKAQKEIQELLKKNSKKIEIEMSYELLERLIIDLSKDTIGLFEDNISISSAIIYEMVEATN*
GCA_019231525.1	JAAHUS010000109.1	9	Lamassu_Family	JAAHUS010000109.1_3	LmuB1_00009	LmuB	2610	4280	+	JAAHUS010000109.1_2609-4280(+)_1	MKKLILKKIMILSDSGKSARQFEFGEHLTLITADDDNSVGKSTLAKMIFWTFGCEPIFSEVWRTLDCTSIIEFEINNAPYIIHRYKNEIKIRHSNGKLHSFPKITGDYSKYFSELVNFNVLLPKKGQLTLETPPPAYYFIPFYIDQKRTWAKPWDSFENLQQYSSWAKPVISYHSGLFIKAHFEVEKDIYVIKRELEEVEKGVTELNNAVIILRQNLIDTDNVLPSTEFIFSVIQESEKNKKNLLEERTNLRVEKIRLESQIKLAKGIISELDKDYIFSVENMEDGDIECPTCGTIHENSIAHRTSILIDMELAKNQLESLESEVNGIINLLVIKDEEITEQSNKSERSYNNVIESDSNSLISFTNDKFEKRAHEINSKKNITIEIKKSEEKTAKKSQSDILSKEQKSEIKQSFADRLSKYITKLKVNVDISKIKSPLDYKKIYEVGGAAEDARAVLGYYLAIYEQVADSCEEALPPLVIDTPNQQEQASGNYTNIIKSISDGINNDRQYVICAMEHKALEQIKTNAQVIKLDARKILLQDQYEKISKLRNEVIFD*
GCA_019232025.1	JAFANZ010000052.1	1	PDC-S40	JAFANZ010000052.1_6	PDC-S40_WP_109532410.1	PDC-S40	4801	5415	-	JAFANZ010000052.1_4800-5415(-)_1	MPLQNRVTPFGEIVALPGGGSMMGNRGILHDDRRRIVREWQVRRWIACVLEFRGRHREVMQPHRYTELFFLDEAAAFAAGHRPCAECRRDDYNRFRALWGGAHGEPSNADAMDAKIHADRLAGKKKRTYFDDVAGLADGAYVALDGKAHLVWDDALFAWSDSGYIARRSRPRHAELEVLTPRTLTVVLRAGYRPAIHPTMHEVR*
GCA_019232645.1	JAFANO010000012.1	1	DMS_other	JAFANO010000012.1_2	DUF1156_MTase_00001	DUF1156_MTase	339	2555	+	JAFANO010000012.1_338-2555(+)_1	MSAVQPFLLKSAPALIERALPAQKISAEAQKERKAVHGQTLTTLGSYWKGRKPLILVKACVLGALLPTTDDAEKDLAIFEKLMAIDDDAFLRRELSLSASDVARRAIEIGALEVARVRTYFAITGRPDDELNQLSAEDQSALIHEAIAARKLRWRRGTDAEDQVRLQRAALSTLSYLEKLDVTKRPEECEAGALFGPVWEEVNAHLGTSARSFVDLVEQLGIMRFGHRPMVGDTFCGGGSIPFEAARLGCDVYASDLNPIACLLTWGALYLIGGDTETRERIARAQAAIAEAVDREITELRIEHDEHGNRAKAYLWCLETRCPQTGWMVPMATTWVISKNYRTCARLVPDHQRKRFEIEIVTGASPEQLAAATLGTVVNNELVYELDGETYRTRIETLRGDYRLPDGTTGNRLRRWEKSDIVPRPDDTYQERLYCIQWITRETLGSFRPRFFFAAPTEADLVREQAIERMVRENLARWQAEGLLPDLEIEPGDETARLTRERGWTYWRNLFSPRHLLIGALLRKHSRNLEDPTLLMGATVGFCPALDRMSKLTHWRVGFGGSGSVAPAADNAEHVFHNHALNTFYNYGSRAFIGLVGSLVAKYKHFQVIASEEVIPAAAHELTKDCDLHITDPPYADAINYHEITEYFIAWLRKHPPMPQWIWDSRRLLAIRGSDEDFRRGMVEAYRAMARHMPDNGLQVVMFTHQDASVWADMAAIVWGAGLQVTAALAVVMQSGPT*
GCA_019232645.1	JAFANO010000012.1	1	DMS_other	JAFANO010000012.1_6	DrmD_00013	DrmD	7004	7528	+	JAFANO010000012.1_7003-7528(+)_1	MPSLSKPKLLELALCEWIDQKFNCCFIGSTGTGKTHLATALGLAACRRGLRVRFFTAAALVSQLEEAQKQYTLDKFLGQLDRAELLICDELGYVSFSRNGVELLFRLLTDRYERSSVLITSNLAFADWAQVFQGERMTAALLDRITHRCHIFEMNGESYRFRESMRAKKGRRTG*
GCA_019232645.1	JAFANO010000037.1	2	PDC-S17	JAFANO010000037.1_2	PDC-S17_WP_230841048.1	PDC-S17	139	807	+	JAFANO010000037.1_138-807(+)_1	MVTTVDSGTRTSAPDQRFLLRDVGWEGYETMLKLVGDRRIRITYDRGDLELMSPSLEHEKFRDLLGVFIRHIAFGLRIPCRGAGSTTWRRRAKDRGLEADTCFYLASFPHVRGKESIDLNVDPPPDLAIEVEISRSALDRMGIYAALGVSEVWRFDGEALRVEQLQADGTYAAATSSRSFPLLTPEEVVRWVRLAEAIEDETEWLGQLQAWIRDELAPRVGA*
GCA_019232645.1	JAFANO010000048.1	3	PD-T4-6	JAFANO010000048.1_4	PD-T4-6_WP_036366335.1	PD-T4-6	3016	3759	-	JAFANO010000048.1_3015-3759(-)_1	GRLVALKLIVPESAAARSAIDRFLREMSVISQLKHPNIVEWLEQGMTRGQFWFAMEYVAGTNLEALAQSEPGRYPIHQACRMACQVLKGLEQAHSLGFVHRDIKPENILIGRQPGGLIAKISDFGLAKSFRGLGLSGLTFSGEMRGTVPFMPPEQMLDFKTVLPSGDLYATAATLYYLLTAQFLFDNMSEGGDLIRILLEESPVPIQERRPDIPDALAAVLEKCLARDPNARYPTATAMRQALRPFC*
GCA_019232645.1	JAFANO010000071.1	4	PDC-S17	JAFANO010000071.1_10	PDC-S17_WP_230841048.1	PDC-S17	9138	9794	-	JAFANO010000071.1_9137-9794(-)_1	MATMTQSATNGEQRIVLYGVSWETYQALRHTDESRRGSVRMTYDRGRLILMSPSQEHEQHAERLGLMIRMAALGIDLNCMGVGRMTLLRKEAQRGKEPDTAFYLANEPLVRAKEIDLDVDPPPDLAVEVEIAHKDKETLSVYAALGVPEVWHYDGRSLRVLQLQANAIYLHVAASPSLPFLPMAEIPRWLERAESEGETAMLAAFLDWVRNELSPRRP*
GCA_019232645.1	JAFANO010000194.1	5	PDC-S03	JAFANO010000194.1_2	PDC-S03_WP_190837097.1	PDC-S03	318	953	+	JAFANO010000194.1_317-953(+)_1	MASTRIHISPTDHGRKMTLEEFREAEEAPGYRYELARGVLEVTEVPNDPHGQVVNNLQGAFHLYHRDRPGRILRIGGAGEFRLWIPEMISGRNPDVAVVLRGTSKDTRGRRPPSLVVEVVSPGAEARERDYQDKRQEYLVFGIREYWIVDPRLRQVTVLIRRDEPEGAAWSERVFRGDDVIEGAMLPGFAGSVAELWVDVEEDGDEGDGIG*
GCA_019232645.1	JAFANO010000214.1	6	DMS_other	JAFANO010000214.1_1	DrmB_00007	DrmB	2	1378	-	JAFANO010000214.1_1-1378(-)_1	MSSASSERRKIGEIRPSQLLSTFGVGATVELPNLSVMVMGLDDWPVEQGATEIGEPRLLKAVQLELGSQVAKLLAPPVISEPTGNQASPFDDKANVGVPVAPFPRWKVCPYCRLLAPIQSGLFELKLDPYRKDRSRYVHRICPKPGKPPTVVPARFLVACEHGHLDDFPWVEFVHRGKTDCRYELRLYELGASGEVADIQVECVKCPSKRRLSDAFSDEGREELARCQGRWPHLRKYDEDPCEGKQRTILLGASNSWFPIILSVLSIPTTTDTLGQLVEMNSAELEECESARDVKLKRKLLKGLAAYTEDQIWEAVVKRKAASGEGEGEEESLDLREPEWTVFSNPDPSLNGRDFKLRVVGPPEAYRKVVEKVVLAERLREVRALIGFTRIESPGDSTDMGDFPEDQRVPLSRSDPKWVPTSEVRGEGIFLQFSEQAIEAWVEKTREREGEFFEAHRRW
GCA_019232645.1	JAFANO010000214.1	6	DMS_other	JAFANO010000214.1_2	DrmA_00008	DrmA	1375	2211	-	JAFANO010000214.1_1374-2211(-)_1	VLDHLEVAFDPQSEAKRKELQKKGHFKDLPKRPLDVLLATNMVSVGVDVQRLGLMVVAGQPKTTAEYIQATSRVGRKFPGLVFTAYNWTRPRDLSHYERFEHYHATFYNYVEALSVTPFASGALSRGLTALLVSCVRLQGTEFNANQRASKIERNHPYVKEAVGTILRRAELVGSGDEAFVSTLKAELDERLDGWLAEAQKSVGGRVLGYDEERDGITVGLLHRPGLEPWDDFTCLNSLRDVEPNVGLILHDGGLDADPTFVAAVSEDDEGGVEEAES*
GCA_019232645.1	JAFANO010000225.1	7	PD-T4-6	JAFANO010000225.1_1	PD-T4-6_WP_036366335.1	PD-T4-6	1	882	+	JAFANO010000225.1_0-882(+)_1	PRRLAQFRREADRGMRLAGPALLPTLESGEAEGFLYMAMPLVDGCSLRDIIARRNRREPVGSPLRLHRLAFAADDDYLRGVIRVLERVARTLAGVHAAHVAHRDIKPANILLDRGRDAGFLCDFGLGRDLDVATAEQLRDGAGTPLYMAPERLLRRPADEIRCDIYALGATLFEAVTLVPPLQVPEGLSWPSWTTYLATTRPRRPRTLRDEIPPALEAIILKAMARRPGRRYPTAASLADDLDRFLAGMPVLAADPFTPPGPDPSRLVGDPMKSRDSPERRRSRLTGASRDLG*
GCA_019232645.1	JAFANO010000267.1	8	PDC-S37	JAFANO010000267.1_2	PDC-S37_WP_026770543.1	PDC-S37	1963	5718	-	JAFANO010000267.1_1962-5718(-)_1	IAEAIGRGKSVLFVAEKMAALEVVKRRLDAVGLGDACLELHSHKASKKVVLEELRRTLGLGRPKLGPDEDDLRMLGAMRDRLNAYCEAVNTPVGASGVTPFQAFGELLRRHERQVDAPPRPLEIPAMASWSRVDLKRRQALVEELQSRVAVVGVPREHPFWGSRRTVLLPTEGDRARDLLLASCRSTGLLRDVAARLAAFLHLPPAANREELEALMRAARRASKADQVHGADLRSEDWLAHRGDLEELLDAGAALAEIHRRHDPVLLPEAWDRDLQEARRDLNVYGRSWWWRPFSGGYRRARRSLAAICRGEPPGKLDDQLALIDAVIEARRRRDVIRRHEPVAARLFGPRWQGERSHWEALAKLTKWAVQLHHDVRAHRLPGPILDFLAGPTDVEALEPRTATVRAALAAFQDDVGRLAAFLEFDAPARFGEVQALEDLPLDDLEPLLAAWVERIDELPALVAFNHLAGRCREDELGAVVAIAESWPEAGRQLLTIYRRHWFEVLLKQAFRDRPALAGFNGPGHEHVIGAFRDLDRHLLRHTRARLALEHWQRLPRHEGPGQLGILRREFEKKARHMPLRQLLSRAGIAVTKIKPVFMMSPLSIATYLAPGGLQFDLVIFDEASQVKPVDALGAILRGRQAVVVGDSQQLPPTSFFDRLTGGDEGDDDEASGDVESVLGLFVAQGAPQRMLRWHYRSRHESLIAVSNREFYDDRLVVFPSPDAARRDAGLVVRRLPEAVYDRGGTRTNPGEAEAVARAVMEHARAQRDRPADRRLTLGVVAFSVAQMDAIQVQLERLRRDDPSCEEFFALGVAEPFFVKNLENVQGDERDVIFISVGYGRTADGDVALNFGPLNGEGGERRLNVLITRARLRCEVFTNLTADDLDLARARSRGVRALKTFLDYAAAGTLEPRAPAAAGVGSGPGAGGDSPFEAAVRGALVASGCQVRPRVGSAGFALDMAVVDPDRPGRYLLGIECDGASYHEARSARDRDRLRPQVLESLGWRLHRVWSADWGRNPSGELKRTLAAIDAARGGGPSEPEEAPEAPDPEPTYERDAASGPGTGASGVPAYRMAALNGAIAGVDLESAPTEQVVSWVAEVVAAEGPIHVGEVARRLVDAAGARRAGARASSAIESAWTRALDRGTIARRGDFLWPSEMDRPPLRDRGALPSSARKLELVAPEEIALAVEKVVADALGIEPGAIPTSVCRLLGFPRVSDEMRERVGAIVQEMLAGGRLAEQGEHLVVPEQMT*
GCA_019232645.1	JAFANO010000348.1	9	PD-T4-6	JAFANO010000348.1_2	PD-T4-6_WP_036366335.1	PD-T4-6	1242	2204	-	JAFANO010000348.1_1241-2204(-)_1	DARTRLARAGPHGPLGFHPIGPAEGRALATDTNTAGGARIGGFRYLRTIHPGATSVIMEVVQESTGKRFALKRLLASRAEDPNERRLFQSEAKIGMLLRHPNLIHVHECFMRSEQPYFIMDLFTGYHLKLPIARPSVYPMPGGRLHRIITRAARALAYMHEKRWIHRDIKPENILVNKAGEVRLIDLALALRYRTGLAKLFGGKPKRQGTPSYMSPEQIRCRPPTPAADIYSFGITCYELACGRPPFRGDSKAQLLNKHMNDRPAPLTAHNASVTPEFNDLVLQMIQKQPEARPASMSDFLTRFARIRICKDDPDPMAER*
GCA_019232645.1	JAFANO010000480.1	10	PDC-S70	JAFANO010000480.1_2	PDC-S70_WP_098062946.1	PDC-S70	252	719	+	JAFANO010000480.1_251-719(+)_1	VNASPLILLTKAGHLDLLRLGGAEVVVPDAVIAEIGRKGPYDPTVQAIGQAGWLSIVPRPQVPESVRSCNLDHGETAVLAVAQGDPDAEVVLDDLAARRCSARLGIAYLGSVGLVLMAKRLGAIPAARPVIERLRLSGLYLDDDFVAEVLKRLGE*
GCA_019232645.1	JAFANO010000551.1	11	PD-T4-6	JAFANO010000551.1_2	PD-T4-6_WP_036366335.1	PD-T4-6	639	1529	+	JAFANO010000551.1_638-1529(+)_1	MLKKLSELFGPKKPGVSRPRKSLVNLKRRFTIIAEAGQGSMSKVYRAIDNQAGRTVCLKVQNPDKNAAAASRSAKQERPSEGEVGMKITHSNVVRTYDWGESTLHEHFVVMEFIEGVSLQFIRQAHSTTITEKLELLAQAAEGLAAVHAAGFIHRDIGPQNFLINRGRQVKLIDFGLSVPNTPAFRRPGNRTGTLQYMAPELIRREPTDERLDIFSFGVMAFELLTDRLPYDAEVTDSMAVMLQRINTSPLDPALANPTLSESLCDILRKLIARHPDDRWRSTRNLAEVFRSSISA*
GCA_019232645.1	JAFANO010000635.1	12	PDC-S17	JAFANO010000635.1_5	PDC-S17_WP_230841048.1	PDC-S17	3414	4091	-	JAFANO010000635.1_3413-4091(-)_1	MVTTIPDRLAPCAEDQCVEWHGLDWKGYVTMLRLRGERPIPRMIYLDGSLYLVTTSFPHERLAERLGLFVMEIVVGLDIPCVPAGQTTFRKREKRGGVEGDKTFYLGNEARVRGKDKIDLRVDPPPDLAIEAVRTHAATAAVEVYCRLEVPEVWVCDDKRFRILVRQANGYYAEAEASAAFPFLAPGEIDEWVRRPQTVPETEWLKQVRRWVRDTLPARLREQGG*
GCA_019232645.1	JAFANO010000710.1	13	cas_type_other	JAFANO010000710.1_2	cd09651	Cas5c	302	1114	-	JAFANO010000710.1_301-1114(-)_1	MSDTVAVKVWGEHALFTRPELKVERLSYTFMTPSAARGVLDAILFRPQMRWHVRRITALEPEFPPGFPDEARRRPYRMIGVRRNEIQGKLASRTVEAWIKEPASFVPYLVDSAGREGAQGQNRTQRNSLILHHVAYLIEASPFLTDKANHPRFRSPEDEEDLAPDTVAKYRGMFERRVGKGQCFHRPYLGCREFACQFKPPGDNEKPLAGWNENIGLMLYDLRFSPGAPARPGFFHAEITNGVLHCDTRSRGPNGEPPVKVFDWEEGGVS*
GCA_019232645.1	JAFANO010000710.1	13	cas_type_other	JAFANO010000710.1_3	Cas3c_WP_004513240.1	Cas3c	1278	3587	-	JAFANO010000710.1_1277-3587(-)_1	MKYYYAHSGRDASSDRLDWQLLRDHLLAVSREAKRFGSDIEIQGRSLGPAAYAAGLFHDLGKYRPGFQSKIFGAPPPDKTSTYHKQAGAAKAWQRKHYAVAFAIAGHHGGLPDRDGLQKAVRHDSGESAAAALWPEAIADCPELARCDWPTLISGGSSRDDSSLLFDLETRLLFSCLVDSDWTDTSEHDRRVKGWAAEPGPPRLTKETAESWLTSVLARIRTRADECKNEVVRQARADVLQAALKAAAESSPGFFTLEVPTGGGKTLAGLAFALKHATEAKNGLRRIIYIAPYLSILDQNAREIREALGVARDGPAVFEHHSLSDPSSDTEEGDEQREERRAVAARRAENWDAPVIVTTNVQFLESLFSNEPGRCRKLHNIARSVIVLDECQAIPARLLAPTCGMLRQLVEHLGCTIVLATATQPTLNHPELHARGAGLSNVRPIVPPELDLFARLRRVHVEWPRAGEFLDWNDASRLMIGGEGEAQQAALCVVNTKRAARELFQILKEQRPNDVFHLSTWMCPAHRLNVLDQVKARLAAGQPCYLVSTQLIEAGVNVDFPIVLREMAPLEAIIQAAGRCNREGNHCGPDGTPGGRVIVFHSRAAKENKERYFPRDPWYVLGRDVLETFFLGTGRLPSIDDPKVIKDYFERLLNWGELDQPGIRKLRESQNFPKVCKLYRLIEESGSPVVAATWPEHENEIRRLINEVRERPTRSRFRALAPYQVNLSYPTGRQLAFVEEGPHGLAIWRGGYEPDMGLWDELLVEQTII*
GCA_019232645.1	JAFANO010000726.1	14	PDC-S17	JAFANO010000726.1_1	PDC-S17_WP_230841048.1	PDC-S17	385	1071	-	JAFANO010000726.1_384-1071(-)_1	MATTVEPRPIVVPIEQRFVLFNIGWEGYEAMLKILGDRPIRTTYDRGNLELMSPSRAHEEAKYLLGCVIDTVTEELHIPRRGAGSTTWRREDLDRGLEPDACFYLANAERVRGKALDLSVDPPPDLAIEVDITRSSLDRMDVYAKLEVPEVWRYDGASLRIYLLQADGNYAESETSRSLPFLLPGEVARFLEQAGPMDHSEWGRQFRQWVRDELAARHRARAEGAEQP*
GCA_019232935.1	JAFAMZ010000079.1	1	PDC-M66	JAFAMZ010000079.1_5	PDC-M66A_WP_132055365.1	PDC-M66A	8156	9031	+	JAFAMZ010000079.1_8155-9031(+)_1	LAVLAVQQIRKMRGGAQGHLILGADGNAYVVKFQNNPQHLRVLANELMATRLAAGVGLTAPVCDVIEVTEWLVENTSDLELDFGPRRERCQPGLCFGSRLVGGLMPGHLFDYLPEEQLIDVKNLREFTGILAFDKWTCNVNGRQAVYSKKTREKRYTATFIDFGYCFNAGEWILRDAPLRGVFARNVVYRGVTGWDSLEPWLTRIEEMDAQTIWGVAETVPPEWYGGDVTGLEALVEELVKRRAKVRELITSFRESSRAPFPNWGKKGKNAANDQFGGPTWADDLKHGFVM*
GCA_019232935.1	JAFAMZ010000079.1	1	PDC-M66	JAFAMZ010000079.1_6	PDC-M66B_WP_013927594.1	PDC-M66B	9097	9879	+	JAFAMZ010000079.1_9096-9879(+)_1	MRYVPDPVRNEFVNVGVLLREAGRPESTLVRFTKDWSRVRCMDPDADVFALEGFESELRRRLAEDGQPVMKTIEDSFSTLLQITEPQGCLPDSMPAHLDLLMQLFVETRKRPAAARRSGRMAIHAQMRTEFERAGVWDLMNKRIRAAMYTRAGDPLRIDCGYRPNGVVRMFHAVSLEGDSELAKVLTFSVPALAEGVRRVENADLELTAIVEPIGSILDDEDRVAQYRFAVETMETQQIRVLTTSDVQRVADTARRELRV*
GCA_019232935.1	JAFAMZ010000153.1	2	PDC-S02	JAFAMZ010000153.1_4	PDC-S02_WP_151674975.1	PDC-S02	1656	2762	+	JAFAMZ010000153.1_1655-2762(+)_1	MAHKRVAIVSIGSEYAVVSQTLIEDVRRLIAEARQTAASRVNAALTMLYWRIGRRVIDETLRGERAAYGQQIVVSLSRQLVQEYGSSFGEKNLRRMVQFAELFPHEEIVVSLIRQLSWTHFIALLPLKDPLQREFYAELCRVEGWSVRSLRQKIDSMLFERTALSRKAEKLARKELATLREEDRWAPDLVFRDPYVLDFLNLADSYSERDLEAAILRDIESFLLEMGSGFTFVARQKRMVIDGEDHNLDLLFYHRRLRRLVAVELKLGKFKAAYKGQMELYLRWLERNEQEPGEESPLGLILCAEGGQETIALLRLDRSGIRVGQYLTELPPKEVLERKLHESIALSRALTENRSAIGSRQTKKKNRT*
GCA_019232935.1	JAFAMZ010000164.1	3	PDC-S70	JAFAMZ010000164.1_16	PDC-S70_WP_210224262.1	PDC-S70	13806	14042	+	JAFAMZ010000164.1_13805-14042(+)_1	MALALETGASILLLDDAEARVTAESLGLGVLGTVGILERGARSGLLNFAASFAELEKTNFHISASFRQLIHELYKLES*
GCA_019232935.1	JAFAMZ010000233.1	4	PD-T4-6	JAFAMZ010000233.1_3	PD-T4-6_WP_205119068.1	PD-T4-6	2531	4090	+	JAFAMZ010000233.1_2530-4090(+)_1	MALEPGTRVGDYEILALLGAGGMGQVYSARNIISGRTEAMKVLLPDFANEPELAARFTAEIRTLAGLDHPNIAQLRTAFQFENRLVMIMEFVEGVTLERRANAAPIPVDEVVNYSTQVLSALSYAHSKGVTHRDIKPANIMITSHCLVKLMDFGIAKSTNDLQLTRPGTTMGSVYYMSPEQVRGGTVDARSDIYSFGVTMYEMLTGRRPFQAETAYSVLNAQLTEAPTPPIQVNPALPQELNNIILRAMVKSPDGRFQTADEFRASLRSFQPVKSEGTSSRFAPVGVSPPAPVQPPASAIPPPITPSVTTVNKGHRSLWLGLGAATAIIALIAAATVLPRMFSTRAGQRAPVTDSSSAAPSNGGANGAAAQPAAATPVSSTPNPLSTTTPDGTNSGSTNPGGTPPATSTVQPPVTHPLNAPVGHPRPPYSPEVGTGAQPPAPPPGPSKQEIAQARERMIQLDAEADSIRTNIQQMRSQQQAQGLDMRPDVLASFGRMNSYLGEADHALGQNDVETAQAAM
GCA_019232935.1	JAFAMZ010000237.1	5	cbass_other	JAFAMZ010000237.1_6	JAB_00015	JAB	4110	4562	+	JAFAMZ010000237.1_4109-4562(+)_1	MLKLTEQIYNAIRRHGEETYPHECCGVLLGRSAQDVNEVEDAVRAGNTRTDAAHNRYNIAPQELIGIQRQARERGLDIIGFYHSHPDHPAQWSETDFAEAHWLGCSYVITSVQNGVAQDTNSFLLAGTSEENKAFENEPIEIAVLEAERC*
GCA_019232935.1	JAFAMZ010000237.1	5	cbass_other	JAFAMZ010000237.1_8	E1E2_00013	E1-E2	4973	6166	+	JAFAMZ010000237.1_4972-6166(+)_1	MATTLEQPATLPQLSNEEIARYSRHLILPEVGLEGQQKLKAAKVLCVGTGGLGSPLAFYLAAAGIGSIGLVDFDVVDESNLQRQIIHFTSDVGRPKIQSATDKLKALNPYLNVVQHETMLTSANALEIIRGYDVVADGTDNFPTRYLVNDACVLTGKPNAYGSIFRFEGQASVFATEQGPCYRCLYPEPPPPGLVPSCAEGGVLGILPGLVGVIQATEVIKLILGKGAPLIGRLLLVDSLNMSFRELKLRKNPDCPVCGTHPTVTKLIDYNQFCGITPEPKANSVNGTTVQNGIPQMSAVELKKRLDNHDDLFVLDVREPHEYQIANLGAKLIPLNDLPARAGELEKEREIVVHCKSGGRSQKAAEFLAQNGFKKVWNLAGGITAWSNDVDPKVPKY*
GCA_019232935.1	JAFAMZ010000306.1	6	PD-T4-6	JAFAMZ010000306.1_2	PD-T4-6_WP_205119068.1	PD-T4-6	448	2367	+	JAFAMZ010000306.1_447-2367(+)_1	MKTCPVCDTPYPDQRATCPTDGAVLIETKELEPDRIVRNKYRIIRKLGQGGMGIVYLAEHSLLGGQVALKFLAAELSRNPQFVKRFRNEARAAYQLRHPNIVEVTDLDQDEDGTLFIAMEYVAGPSLRTVLRETKSPLPVGRVLEIARDITAGLAAAHARGAVHRDIKPENILVRMEPDGRLHAKVLDFGIAVMTDNITALSRTHGLLLTPEYAAPEQWRGTPGNELDGRTDLYALGGMLYEMLAGRTPFSAVNPEGWMYQHLQGVPEPLSSLRPDLPRDCPELEPIVMRLLARDREQRFPSAAALLEALAPMLPATAFGSPASGSHATPAAPFAYTPAQPVRTPVAPAVAPAVPVPQSTPVLEPHPSVSRQLPAAEPIARTPTIQPAAVESLPSAAAPRRSVIPKAAAVAAVVVVAAVGLWFATNSLREKTPTAVPVLIPPGGTYSLPQPVAISDATAQATIHYTSDGTPPTEQSPVYSQPLDVRSGTVVRAIATAPGHTRSRGITGVYLWSGVTNPPPEKQEQNPAQPSPYDQGKAAYDHKKYAEARSLFGQACDAGDARACNYLGYLYAQGLGGARDAQKASSIYQRACDQGNFASCASLGSLYQDTSNNAEARKYFKKACDGGLSEGCTLLRGAQ*
GCA_019232935.1	JAFAMZ010000316.1	7	PDC-S07	JAFAMZ010000316.1_4	PDC-S07_WP_110056698.1	PDC-S07	2232	2687	-	JAFAMZ010000316.1_2231-2687(-)_1	MPDVNWNDKVDQNGAPNPAKTVRFVAAALILRGDEVLICQRRPDQPMALKWEFPGGKIETGESPEQALARELNEELGIDADIGSRVTHTRHTYRTGGAVDLQFFAVHTFRGEVTNHIFHDVRWIPLRDLTSYDFLAADRELIKDLAAGKLL*
GCA_019232935.1	JAFAMZ010000393.1	8	RM_type_IV	JAFAMZ010000393.1_15	mREase_IV_00003	mREase_IV	16425	17162	-	JAFAMZ010000393.1_16424-17162(-)_1	MDRVLWAITYLRKARLIESISRGVFKITERGKTLLAEKPRDLTAKDLERYPEYLEFARKGRVEGKQPDTTTQESPEEELNRIFNAIRKNLEIELLDALKTSSPTFFEKVVVSLLVAMGYGGSIEDAGRTTRRTGDDGIDGVIKEDRLGLDVIHIQAKRWNTTVVGRPEIQSFAGSLEGQRGKKGVFITTSSFSGEARDYVSRIEKKIILIDGAEFARLCVDFGIGVQDRTSYIVKKIDPDFFDEG*
GCA_019233755.1	JAFAMD010000007.1	1	cas_type_III-A	JAFAMD010000007.1_28	cd09679	Cas10	35742	37211	+	JAFAMD010000007.1_35741-37211(+)_1	MSLQVFLQAQMLGSEDFLSGHSFGQSEQVADLAGRCAWLTLICEVLPRALLAELKLSRMLLGSSSAEQFLLVLAEEDIPRANEFLTRAAEDIRQLSGDTLRLVWASTENLGSWPVARKRLDDALQAKIAAPLANTGDVPGTFAPFADASATNADSYFSFLGADLASATAVHWSNEHPAQIGWDSGQYSWPLREQSSVEEEGILFPRRFAMDEDGNTRSSLEELAGRAEGSVRWGILRGDVDHFDQQLRRAASIEDHIHLSALFKEFFAGELAVLCTMPDFWRRITILYRGGDDFAVIGSWDALVLLARELERLFEKFIEQHLQSLPGVEAKTISMAIEIAPETESPVSAVFKDAGTALRAAKSTEVGSLHVFGRTLEWKRLADAEELKNGLVRLARDYGFPPDFINDLTSVYREAFSARAGRRAKAVRVDRPWRTYMRLSRVIPQARGKEFASIRNSVITNLLGTRSAGFKLRPSARVGLEWARLAANA*
GCA_019233755.1	JAFAMD010000007.1	1	cas_type_III-A	JAFAMD010000007.1_29	pfam03750	Csm2	37247	37783	+	JAFAMD010000007.1_37246-37783(+)_1	MAEIEEKKTEERRGGESRPPRENRGGGGRPNDRGEGRGGDRGGDRGGRERGGPGGGRPGERRGEGAPEVDLDKLIADSLYLDNQAHVVVSRMRDMDSGTKSQLRRLYNAVRRATRAPESERQHEFVMVRARLAYTIARHSLRSLDALERLLLQVTRKNDTRGYERFRDLFEAIIAYNE*
GCA_019233755.1	JAFAMD010000007.1	1	cas_type_III-A	JAFAMD010000007.1_30	cd09684	Csm3	37806	38639	+	JAFAMD010000007.1_37805-38639(+)_1	MSSHTAETQLTFLGKLVLEAEIVCQTGLHIGAGKGSLEIGGADNPVVKDAFGIPYIPGSSLRGRLRSLLEQTLGLAVPSQLVFLSKRKGQEVRIHQSDRPDDDVCVLFGRNPGRMERVTGDAIEAAAATPARLTVYDAPLVVDSITPQMRENLDDELTEVKSENAVDRITSQANPRTLERVPAGARFRVRMVLDVLCEEDKPLLARMAEGLRLLEDDALGGGGSRGNGRISFTGINLTWRGKDYYAKGAAEAALLSNADLAQLQQLASTEDFAEKLA*
GCA_019233755.1	JAFAMD010000007.1	1	cas_type_III-A	JAFAMD010000007.1_31	cd09663	Csm4	38640	40151	+	JAFAMD010000007.1_38639-40151(+)_1	MQPALLIRLRPLGPWRYGPEDGGRDRIDTLYRSDRLFSALTLAMRQLGFLEEWLDQTARAERPVVTFSSLFPFQGDTLFAIPPTTLWPPPANLVTTPSPVFLTKIRWKVARFVPLTVIDSLLAGQSILADQWLPDPESGCLLRRDRPSSSPFRAVTRSSAPVDRMSGVSHQTASLACVEFEAGAGLWGLAAFADANAQATWSDRVQAAFRLLADSGFGGRRSAGWGQAQAPEFQHGPWPGMLLPKIARLSRNGNTVSDGDVERSQYWLLSLYSPAASDQIDWAHGDYSLVVRSGRIESPVGQGIEKKSVRMVGEGSVLASTVQPIGAAVDVAPAGFAHPVFRAGFGLALELPVIAAQPEPPQQVEEPAAEEAIEPLAGEEPQPAPEPLAEPIEPPAEPIEPPAEPIEPPAEPIEPPAEPIEPPAELIEPPAEPIEPAVEAAPAPEEALSAAEPARAEEPAGQAAPAEPETRQAAESTEAQPGETVAEEPSDKPQSNQEPEHEL*
GCA_019233755.1	JAFAMD010000007.1	1	cas_type_III-A	JAFAMD010000007.1_32	cd09662	Csm5	40141	41298	+	JAFAMD010000007.1_40140-41298(+)_1	MNYKVTALTPLLVGDGRELSPIDYMVWKDQVNVLDQNRIFRLLARGPRLDGYLAQLRKATKLDFASWGGFAQNFSQRRIPFESTESTPIWNAAPSESLFIPTFAASVNGPYLPASALKGAVRTGLVFSRWSAGTIERLAGSLDSDRLPRRAVEAAENAAGASQAKIVGFADSQPAPLSAFKVYLTRAASLDTRQRGNPQLVWKVAGRGSVPPQRVSESTAVFAEMAVPGTAFTGAWDEHKFFENQDVARALGWRSVPEPAQIIHAANQYAAAQLELHARFAESAGLEGLRQTVDRLKAELAGAQDQPLTCLLALGWGGGFVAKSAFLDTDSDAYRKVLRTVPAIGRAIRDSVPFPKTRRIVFSGGKASALPGWVKLELAGSGIPY*
GCA_019233755.1	JAFAMD010000025.1	2	PD-T4-6	JAFAMD010000025.1_179	PD-T4-6_WP_157124873.1	PD-T4-6	205644	206945	+	JAFAMD010000025.1_205643-206945(+)_1	LGNEAEFAFRSSGAAAFTVAPSKEPDWIGDDLAPESASPELPANIGPYRMLRLLGQGGMGIVYKAEQERPRRIVALKIVKPGLASPDLLWRFEKELQTLGRLQHPGIAQIYDAGTVDSGLGPQSYFAMEFIHGESLIEYAEVHRLDTPQRLEIMAKVCEAVHHAHQRGIIHRDLKPGNILVDGSGQPKVLDFGVARAMDRDAQDTRQTDLGQLVGTLAYMSPEQVLGDPLELDTRSDVYTLGVILFELLSGRLPYRIGCQLSEALQTIRTEHPTRLSSVNRIYRGDIETIVGKALEKDKARRYGSAAELAADIRRYLEDVPIVARPPSATYQLQKFARRHKAIVLGAAAVFVVLVAGIFVSAHEAARANAESAAARAVNEFLENDLLAQASAGQQAKPGITPDPDLKVRTALDRAASRISGRFSKQPLGAAKQ*
GCA_019233755.1	JAFAMD010000025.1	3	PDC-S07	JAFAMD010000025.1_87	PDC-S07_WP_110056698.1	PDC-S07	98955	99377	+	JAFAMD010000025.1_98954-99377(+)_1	MRNRSPLLVAAGIIQRAGQVLVGQRRRSDRHPFKWEFPGGKVEHGESPQQALVRELREELQIDARIGSELARYEHDYPGGSRVHLLFFAVTEFTGDPSPRVFEQICWVDLHSLTGLDFLEGDIDFVRRLARGDFASRLEA*
GCA_019233755.1	JAFAMD010000027.1	4	PD-T4-6	JAFAMD010000027.1_60	PD-T4-6_WP_157521248.1	PD-T4-6	72201	73412	+	JAFAMD010000027.1_72200-73412(+)_1	MALSVGERVENYLVIGLIGAGGMGTVYKVQHVISDRIEAMKAILPDLLDTSEAAERFVREIKVQARLSHPNIASLHNALQFENQFFMVMEYIEGTTLHARLRQGRLEPGVSIDIALQILSALAYAHSEGVVHRDIKPANVMLTNTGMAKVMDFGIARSLNDKQLTRAGAAVGSLYYMSPEQVQGGTVDARSDLYSVGIVLYEMLTGIKPITGDTSWAVMNAHINQVPKSAIEFNPGLPPALCEIVARALQKPPQNRFQTASEFAEALKSIRGLPLSSSVSRLPMPSLQETQVSPAGAVLFQAPPAQLSPFVPGLPRSVTREPSIPTPATPGSASAVSQARFDQPGLERLTHELAAHVGPMARVLVNRAAKKAQTWRQLYEMLAAEVPAGEERKRFLAKRPLSL*
GCA_019233755.1	JAFAMD010000036.1	5	PD-T4-6	JAFAMD010000036.1_49	PD-T4-6_WP_205119068.1	PD-T4-6	52499	54247	+	JAFAMD010000036.1_52498-54247(+)_1	VDQAGRYKILEQLGRGGMGVVYKALDPAIGRTVAIKSIHLTALTDASERQAMRERLLREAQAAGMLSHPNIVTVYDVLETEHYAYIVMEYVPGSSLDSMLRERHLPDAGALLVFLRQVAAALDYAHRKGIIHRDIKPANIIIAGPAQGERVAKITDFGVAKLISHDITHTGAMIGTPSYMSPEQIQGFTIDRQSDEFSLAAVAYEVLSGEKPFTAENLPALFYAICRQDPRPLHEINSSLREGVDRVMLRALAKDPKERFPTCGDFIGALSIALTESPDWRPMGADAPPPSATAIIPGPASNPIVPRPQAVVAAQPAAPPVYELPSITRRRRETDDESTEVTGQRSSSRTKLALIVALCFAVAAAIVFIVRMNSGPGVPVQILNPNAGTAVPPPSSSAANPRHIPKDFTQTPPEPAPPSPESQPSLAAAQTQPPKPVAQPQSSPENRVADVDLLTDPPGAKIVIDGRTDATCTAPCDVSLPNGRHTLTAELKGYETARRIFTIPGDASLYIPLAKSTGVLLVTSVPSGSTIIVDGTPAGRTPATLHLTAGVHRIAITNGSVRQEETINIEPDSFQAKSVKWQ*
GCA_019233755.1	JAFAMD010000048.1	6	SoFic	JAFAMD010000048.1_21	SoFic__SoFic	SoFic	23997	25178	+	JAFAMD010000048.1_23996-25178(+)_1	MTLCPAIEPVLPEDSQHVLDDMAFDLTSSANALASQLSPVVRTSVGELVRSMNCYYSNLIEGHNTVPRDIERALAHEYASEPTRRNLQLEAVAHVQLQRKIDLGADPPDDPVSISYIRWLHREFCSLLPLELLWVENPDTGERLCISPGEIRTQSVKIGFHVPPSPDELVACLERFEEAYSGALSKVRRVIAVAASHHRLLWIHPFLDGNGRVARLMAHALLRRLNIGNSLWSVSRGLARHVSEYKSLLMAADNPRQNDYDGRGNLSERALFEFCVFFLRVCMDQVQFMQSLLDPGNLLRRIELFCRDEVEAGRLPKLAYQVLREAVLQGEVDRGHVPSLIGLRERAARNVTAALIAKGLLTSETPKGPLRLAFPTEAVERWFPALYPGTGPG*
GCA_019233755.1	JAFAMD010000055.1	7	DMS_other	JAFAMD010000055.1_10	NEase_II_00007	REase_II	8432	9520	-	JAFAMD010000055.1_8431-9520(-)_1	VLSELQIADFRAALLEWFDRHQRDLPWRQTTDPYAIWVSEIMLQQTRVTAVIPYYERFLNRFPTHSALAAAPEADVLAHWAGLGYYYRARNLQSAAKQMQSDGGFPTSYEAIRALPGVGEYTAAAVASIAFQLPHASVDGNVLRVLSRVCEDDTDIGSGSGRRHFGNLAEAMLDRSRPGVFNQAMMELGATICLPTNPQCLVCPVSAGCRARIAGRQNDLPVNRKPAKTVRINRTVFWIEQHDRVLLWQRPASSRLMPGFWELPERLQLPAALPGRKMGAFRHAITFHDYRFEVAEAFLPNEPFPKEPFRNELGTCQWVPLAELERLPASTILKKARRVVMKHLTKEESKRAVAVAGIARNT*
GCA_019233755.1	JAFAMD010000055.1	7	DMS_other	JAFAMD010000055.1_11	mads_3	mad3	9564	12569	+	JAFAMD010000055.1_9563-12569(+)_1	VKKFSPSLRGRYQTADPSHPAPTLVMPEKSSVASRECVLPDEPAAAGRPVLAIRGARVHNLKNIDVDIPHNQITVVTGVSGSGKSSLVFDTIYAEGQRRYVESLSAYARQFLERMEKPDVDEILGIAPPVAIRQKNQTRNPRSTVATATELYDFMRLLWARAGRTYCPNDGTRIQRDTVDQVADALLGQPEGSRWYALFPVRASGQSTEKTQTTPDASALRDHLFDLRKKGFNRLFQNGQTFEFSTPESLLEINFAKPFYVLADRIVVRPDSHQRIVDTVEICYREAGEVFFEQAGVADPQTLHFSEAFACKTCGLVATSPEPTLFSFNNPIGACPVCQGFGNTIDYDLDLIVPDPSLSVEDGAIDPWTKPQYTWYYDEVFKPKSRGKVRLNVAYSDLKIQEKEFVRTHIYRFFAEVEKKKYKVHVRVFMSRYRAYTECPACRGARLRPEALWVRVGDCNIAQVSRMNIARAQEFFSSLELSPEESEVADRVLEEIRQRSKFLNDVGLEYLTLDRLSATLSGGEAQRIQLATCLGSRLVGATYVLDEPSIGLHSRDTARLIHILKDLRELGNTIIVVEHDPEIMAEADHILDLGPGAGETGGRVIFAGTYDQLLTPPPAKDRDKPQSLTGRYLRGELSVSRALDRRKVNAKRTIRFIGARANNLKNLDVEIPLGMMVAVTGVSGSGKSSLVHDVIYRALDFQVNKEREQKKEASEPVDTDAAVRKLPLKRVDRADLLTSVVMVDQSPIGRTPRSNPVTYVKAFDLIRELFACTPEGQRRGYTAGHFSFNIPGGRCETCQGDGTVTVEMQFLADVELVCEECKGTRYKPSILDIRYKGRNIHEVLQLTIREALSFFADTPRLAARLKVLQDVGLGYLRLGQSATTLSGGEAQRVKLAAHLAQSSCEGTLFLFDEPTTGLHFDDIAKLLQAFERLIHNGGSILVIEHNLDLVQAADWIIDLGPEGGEAGGRIVAQGTPEAIAEAPESYTGKYLKQALAQRAIA*
GCA_019233755.1	JAFAMD010000064.1	8	PD-T4-6	JAFAMD010000064.1_46	PD-T4-6_WP_036366335.1	PD-T4-6	59055	60014	-	JAFAMD010000064.1_59054-60014(-)_1	CGCCYTSPSTHCEADGSVLSLTLPIERVIDGKYRLERRIGSGGMGAVYQASDLRLDRVVAIKVMTGRLFGNNAALRRFEREARAAARLQHPNIVAIYDFGSLRGDGAYLVMQFVAGLSWRAEMLRIGQIRPVRAAGWFDQLCEAMYCAHASGVVHRDLKPENVLISGASGGMEKITVLDFGLAKLHALHQTHEPVLTTEDSVVGTYGYMSPEQRRGKTVDSATDIYAIAAMVAETLTNCRPPMSGASRKWLRRALRSHEPSPVVTELVKLLSRCMADLPGQRPTIQDLRRELIPLLRACPSLVNVNPVGTGSDAATIPI*
GCA_019233755.1	JAFAMD010000068.1	9	DMS_other	JAFAMD010000068.1_94	mads_3	mad3	97097	99856	-	JAFAMD010000068.1_97096-99856(-)_1	MLDRISVHGARQHNLKNISVEIPRNTFTVITGLSGSGKSSLAFDTIYAEGQRRYVETLSPYARQFLDQMERPDVDSIDGLSPAISIEQKTTSRSPRSTVGTVTEIYDYLRLLFASVGVPHCPLCGAEIARQSPNQILEQVFALHRNERIMILAPIARGRKGEYKKELEAIGKGGFRARIDGELRTLDEPIKLDKRKNHTIEVVIDRLVVKPGIEQRLENSIQTALKWADGLVIVAVIGGTERLYSEKLACPNDGTSIPQLEPRSFSFNSPYGACETCKGVGSTWAFDPVKVITDPSKPLLEGGLGPGSASSYMTSALTEAADEYGIDLSVAFEDLPKKARNLLLNGNSQFPGILKVLDESYSRASEGYREWLMEYMSPTTCPDCNGRRLKPASLAVQVKGLSIADFTTMPIARALPLSRSWKFTERELQVVGRVVEEIQNRLDFLCAVGLDYLSLERSSATLSGGEAQRIRLATQIGSKLRGVLYVLDEPSIGLHPRDNERLLDTLHHLRDLGNTVLVVEHDAETIERADYVIDLGPRAGRLGGDLIAQGSPAEIKRSAQSLTGEYLSGHVAITPPTVRRPGNGLKVSVKGAREHNLKNIDVDFPLGTLTLVTGVSGSGKSTLVHDILYRALAKAVYGSSQEPGAHDAILGLENIDKVIEIDQSPIGRTPRSNPATYTGVFTPIRELYAMLPESRERGYKAGRFSFNVKGGRCEACQGDGLKRIEMNFLPDVYVTCDVCRGRRYNLETLQVKYKGKSIADLLESTVDEAVEMLQNIPQVHAKLKTLQDVGLGYLHLGQSSTTLSGGEAQRIKLAKELSKRQTGRTFYLLDEPTTGLHFEDVRHLLDVLQRLVDLGNTVVVIEHNLDVIKSADYLIDLGPEGGEEGGMIVATGAPEEVMRNRESHTVAALRKIMKAGNAA*
GCA_019233755.1	JAFAMD010000068.1	9	DMS_other	JAFAMD010000068.1_98	Shango__SngC	SngC	103029	105389	+	JAFAMD010000068.1_103028-105389(+)_1	MNLALTFGDAEITERTSALEPLSAAHALAARFREAMQEDGSPIRAVRHQPAKPAQLAACPENLNPALASALKARGIENLYTHQAAAIEHALAGRNAVVVTPTASGKTLCYNLPVAHAILRDPAARALFLFPTKALAEDQRLELQRLNDALGNPFACHTYDGDTPQDARRTIRDKANIILTNPDMLHTGILPHHTKWAKLFENLQYFVIDELHFYRGVYGSHLANILRRLKRICEFYGSHPQFICCSATIANPKQLAESITEQSFEVVAENGAPSGDNYFIFYNPPVVNRQLGIRRSYLHESRRIALEFIRQNQQTLVFTNNRLATEVLTTYLKDACSQLPFSHEAVRGYRGGYLPKERRQIEENLRSGNIRAVVATNALELGVDIGSLDSVVLAGYPGNIASTWQRAGRAGRRQSSSIAVLVASSAPLDQYIVEHPDYFFGSSPEEAHINADNLEIFLSHLKCAAFELPVRDGETFGNHEVARFCKFLAEDLKLLHRSGDCWHWVSDSYPADSVSLRAITSDNFLVVDITGDHKIIAEVDFPSALTTLHEKAIYLHDARQYQVEKLDFDGRKAFVRQVDSDYFTDAIVYTQVSELATFEKEAAASEPLVQAAHGEVRVKRQVVGFKKIKFYTLENVGAGLLSLPEQEMHTTAFWLHFATGFFDDFEGFSTADLQDALHGLGNVLKTVATVLLLSDPRDFAVAVLDDSALKSTAFEPDVVLYDNYPGGIGQSDPLFRRGKQLLTAALELAAACPCEAGCPSCVGPHTEIGRRGKDGAIRILRKTLSA*
GCA_019233755.1	JAFAMD010000069.1	10	PDC-S05	JAFAMD010000069.1_12	PDC-S05_WP_013135363.1	PDC-S05	15087	15638	+	JAFAMD010000069.1_15086-15638(+)_1	MPTKKSTGAQAAVVPSEFVERRIYLIRGQKVMLDADLAALYQVETKALNQAVKRNRDRFPEDFMFQLDEEEVDRLRSQFVTSNGGRGGRRYQPYAFTEHGVAMLSSVLNSPRAVQMNILIVRAFIKLREMLSTHRDLARKISDLERKQRTQGEHLAAVYVMVKRLMEPPPAKPKRLIGFKSEL*
GCA_019233955.1	JAFALZ010000046.1	1	PD-T4-6	JAFALZ010000046.1_18	PD-T4-6_WP_205119068.1	PD-T4-6	15127	16563	-	JAFALZ010000046.1_15126-16563(-)_1	VLDRVGIGGMGVVWRAMDERLQRLVAVKQLHLQPELSPRATGEARSRALREARIAARLHHPNAIVVYDVAEHEGEPCLVMEYLPSRSLAAVLGERGALPVLEVASIGRQIALALAAAHAAQIVHRDVKPGNILITDDGTAKITDFGVSRAAGDVTVTQTGMVAGTPAYLAPEVARGQVPTPASDVFSLGATLYAAVEGRGPFGESDNPLALLHAVASGQVEPPRDAGPLAAVLMRLLATDPAARPDMHRAGVELAEVRTSRPVPTPAPGPGSPTAVAPTRVTRFSETADSFPAHPRRRRGRPGMLVGAVLAVLAFAGGGVLLSKGPAGEPSARSAGPVVTLAPTATPAPARTPQPAPAVASPPPQVQRVDHSQPIGWSDAGQLVIDYYNGMDNASSAWQLLSPTAQAVFGSESAFQSYWKQYSSVSARDAFGVTDNPDGSVRVPVEVTYTAGGTAQVLKRALRVTRLDGHLLIDSDPR*
GCA_019233955.1	JAFALZ010000046.1	2	PD-T4-6	JAFALZ010000046.1_23	PD-T4-6_WP_011718859.1	PD-T4-6	20694	22439	+	JAFALZ010000046.1_20693-22439(+)_1	VERQGPDHEGDLVGSLLDGRYRVGPVLARGGMSTVYRGTDTRLERPVAIKVMAPRFAADPVFQQRFEREARAAARLHHPGVVGVHDQGADSSPAGDYVFLVMELVDGGTLRDLLRRQGRLPVPLALSVAEMVLSALAAAHREGLVHRDVKPENVLIGPGGVVKVADFGLVRAAAEAGSSTGDVILGTVAYLSPEQVATGAADARSDVYATGVMLFEMLTGAPPYPGQTALSVAYRHVNEDMPAPSTAGAAVPAPLDALIVRATRRDPAARPPNAAAFLHALQAVRADLGIDRVPVPVPAAAAESASTTMIVPPEHGPQGTRALSRAERAPHHDPYPRERARNRRAFIAWMVIVLMLASAIGLGAWWLGSGRWTVVPDLKGLQRGAASTALASADLKADLTEDHNDTAPDNTVISTDPAPGHRMMRGSDVTVVISLGRPVVPNLAAGSTTEDARRAIQQADLSPQLDPGAAEFDDTVPVGAVIGLRPAAGTMLTVGAPVTVVISKGPAPIPMTVVPEVVGLPVAQARRVLAEAGLDSTVSRSLGGPLEGFGFFGGLPDRVTSQSPEAGRSVRLGATVALSTF*
GCA_019233955.1	JAFALZ010000101.1	3	wadjet_other	JAFALZ010000101.1_1	JetB2_00002	JetB	434	937	+	JAFALZ010000101.1_433-937(+)_1	VAAAQHHRALLDDPVVYRDELTEAQLGYLASPTGQRLVRQAAEQAGFVLEERAEGYLLVEPDGLATDQRFPDDASHPKVAALVPLDHLVAAGAPVTDGELVQRAVVLLERFPSWAKTYRSEDGAARLAADAVDVLCAFKLAARQGGAVRALPAAARFAVATPVLEEV*
GCA_019233955.1	JAFALZ010000101.1	3	wadjet_other	JAFALZ010000101.1_3	JetC2_00005	JetC	1401	4181	+	JAFALZ010000101.1_1400-4181(+)_1	VFEQATEEYRATLRMTLFNGVPREKYEALIVALLQLRTPKLSEHLDPEELSGLLSRSLPPVDADDVAEIAEGFERLDRHAEQLHALEEEAGAARRLADVARRYARRVLRAAADRLTRSTSAMDSVARRARGSATALADTENDLTGVRTAEGELAGEHRDLTARAEGIQLLDAYQEGKQLPTLRADTTDARRRAEAAARTAADATRTAGQDAAAAATMRDEAAAAIETARRSKDLAADAAALAGRAALVIQLAGIEDLRRARALLEAGLAARRGDVETMQRALAAHADAVRDHTGAERRLETAREEHAVARSAVRAAGTAHADAVTALAEELTSWGARCGLLDLGPLPALAELAADERALTCAVDAAVTAVREGLTARRTRLRADRDAVAAQREEVQAARDAVATQRDVPPPAPYTRAASRDGRTGAPLWRVVAFTDDLSERDRAGVEAALEASGLLDTWIQPEGTLEGEPLDTFADSALGSPAPGGSLCDVLVVEPDSPVAADRTERLLAAVAHGGEKAFDHPAALGVDGSWRLGLTHGRMTKPEPAYIGAAARQRARARRLAELDEQLHALDTRLSELDQALEEVEQRRARLAAELAARPSHEPVRVAARAWDQAQAREAARADALARAAAETGSSVSRSGPETRRCASAPPSCPCRPPPRRSRTIAMRSARSAPPPGAGWTTGPVPPGSPSGRHWWPTTLTAPPPRRRRPRPRLTSWPTPRPACGPGRTRSRPRSGSRSSSSTPSYGRSPTGSRRSRASGPRCGPASSTCVSASVACASSATPTRARPRLRWPSATPLERRSGGWPPARSVPTRSWTSTSATASPQRWPPPEWSVRGSASPSSSATCATPRAAWMRPCTRCGSASPAALTCRPRPVTTRWCSPPPSTGGRWAPRRCTSCWPRSTRGRRGAHRRGARPVRPHPDR*
GCA_019233955.1	JAFALZ010000128.1	4	SEFIR	JAFALZ010000128.1_22	SEFIR__bSEFIR	bSEFIR	20729	21994	-	JAFALZ010000128.1_20728-21994(-)_1	MSKPLRVLISYSHDSTAHSARVLDLAQRLRRDGIDCVIDQFFPFPPEGWIRWMGGQIQESDFVLCVCTARYRTYFEGRQENYNGKGSNWEGQMVSQRIYNDMGKNSRFVPVVFDDHDVQEVVPSALQPYTHFVLDRQYEQLYGLVTDQSAVRALPVGEVRQLEVISPGMPDTGVSLGAANLIDHSLREIAAGPSDSAAEALDELERWVGYSSDGQLRDAVVHHLVSYIRALDTSKTYPRGERLFRADVVRTLVRLTDGRLGDFLTVGGLPGIDLAMFDFRGADLTGTDFSGSFAIECDFRGTTLDRVSFVDCLIRNARFDGASLMDVDFTDADWFNALGLDAAQLAICRTDTLLDCPATEDEFMAYLGAHYNFSFRSWGRRVQGELRDAWAGYTRPSGLAEDVRRWQHRGRYTSPASCPAP*
GCA_019233955.1	JAFALZ010000133.1	5	cas_type_I-G	JAFALZ010000133.1_23	Cas3g_WP_178640224.1	Cas3g	24508	26808	+	JAFALZ010000133.1_24507-26808(+)_1	VPPYRYQSRLAEQGLPDVLRVPTGTGKTLAATLPWLYRRVEHPDPVVRQATPRWLVIVLPQRALVEQTVEVIDGWLRNLMLDVPVHVLMGGEDAGDRDWKARPEEERIFVGTLDMVLSRLLMRGFAEFRSAWPMSFGLLHAGVQFVFDEVQLMGPGLPTALQLQGMREAMGTAMPCRSMWMSATLNPAELSAVDFRRELSIVELDEEDRSGPLRIRIDAPRTVRRLDLEDVDARRYPKAFAARVVSEHRSGTRTLVVLNTVTRATEVFDELHKSRPDTELVLLHSRFRPGDRRQQTRRLTLSGNAGSIVVATQVLEAGVDITSETLVTEVAPWSSIVQRAGRCNRDGLASDARLLWTTPPAAPPYEAAELGHSASVLQALEGQPVTSEELAAATELTRPPHPTLRRRDVLGLFDTAPDLSGNDIDVSPFIRDVADRTVHIAWREISEDQSMEGAPGRAELCPASIRDVQAMIREGRTRARVFDQISGTWVPARPEDVRPMAVIVLDAARGGYLPDCGFAPLSTAPVEPVRPPVHMPDAVDTDPHSVLPNGRWVPLHEHLADVERECRALLDALGPELTPAQREAIALAGRYHDLGKAHPTFVASLAQADGSAPAEGGPWAKSPGRTPLRHDPPHFRHELVSALVLLDDTTGLLDGVDEPDLVIYLALAHHGKVRLTVRARPDEQVNTVLGVVHESTTVDTTLPVIGTLAARPVSLQAARFGRGSLTSRALRLRDREDLGPFRLAFCEAVVRSADWRASASYEGTTS*
GCA_019233955.1	JAFALZ010000133.1	5	cas_type_I-G	JAFALZ010000133.1_24	cas_csx17	Cas8g	26805	28964	+	JAFALZ010000133.1_26804-28964(+)_1	MTELTLPGFRTTPLGSYLGALGLLRAVTRLIDSEAAGHWERQRLTLTSLFTTIDELVDELLARFEPEAIVSPWNEGAGFVPKGSNRTAAEAVEAMRKSTDPRLARLREAIAAGDRVVERGLSFGWGGKGSDLWDKNRKPELLVLCRSELPDHALPWLDAVVALGQDDDPAYSRLLGTGGNFGRQDLSATYLARLQSVLTDRRTREWLHSLLSGRESTPYLRDAVGQFDPGRAGGIQSSPWENADEKGFVNPWAFLLTVEGALLFATAVVRRHGAEYARVALPFQVHGSTAGYPTQAPGENVLGELWAPEWSAPARLDELTHLLAEGRAEWNGRPARSGLDFARAVSTLGVDRGIGAFERHLFVDRHGRNPLALPAGRIEVRRRRGVQVLAGFDAWLDRLRRAELPSQVETGLRAVEQALFDHAGSGIPDLLVEVIAAVGRCHEAVARSGAARGFVRPLLMRDGRALLDELREAAADDVELRVALAFATARDTKPSLPLRGLLSPVTVGPPLEWTRRPTLAPLSSGLGVALAEAARRRGFPGAVDEVESELEPSVKGVRIGYQRGLRVTVADVRRFVAGEIRDGRLTDLLAGLLTVDWRSTSDAVLRSGPAQPDPALDLLLPFTGTDPISLPDKTLVRPGSEWPTLLQAGRTAEVLADAARRLRIAGLRHVITPGVAPHEGARLAAVLLLRVSDGDRLKALRRVAVLPDPASEQNQEIPA*
GCA_019233955.1	JAFALZ010000133.1	5	cas_type_I-G	JAFALZ010000133.1_25	pfam09617	Cas7g	28961	29917	+	JAFALZ010000133.1_28960-29917(+)_1	VTARLSFDVDLTPLLGSTFQPTGFPDVGPATFTRFDNGQEVPSLLVESVQSMANRLEATAWDAASDEPVAEVTGLPYVRVVRAGTGEFLTSSRLEAHRLASPFVHRATRDGKLMFDEIRDRLGLAKDTPLNRRHMARAVAELDPFCLLHGVFFSQKEWWGQPKFERAISAVIEARDVQRAVSGGRKSDRVRHQLGEEGGGTAEGYGSVPFHRTEWTAKTIRASFIVDAELLRSYGLPQSVTELLQILALWEIRRFLVGGLRLRTACDLEIVGEVSSRHGSTLPALEELTSRITELIPQGRDVFGNGTPLTVEWSGKKA*
GCA_019233955.1	JAFALZ010000133.1	5	cas_type_I-G	JAFALZ010000133.1_26	Cas56g_WP_074314111.1	Cas56g	29920	31359	+	JAFALZ010000133.1_29919-31359(+)_1	MPTTLVLRFPWGRYHATPWGRHVNEGAVELPPSPWRLLRALYAVWRTRAPELDGDTVHALLARLAEPPTFHIPRHGVSHTRHYFPDMAHRSGSPSVDRTLDAFAVFERDAELGVRWPFELATPQRAALERLAWSIPYFGRADSLCSGFLPTEWEPGPHGTWVPVDVADSVAEDAPVTSVLAPDLPLQLDALLTRPVDVRKGDLLFPAGTHLLAYQRTRSAPRLRPQPRRHGEPATAVRFSVLQAGLPPQTDSLVYTDLLRQGALSKLGRLPEERARTQLGGRTVDGTAMTGHGHAHYLPLITDRRLTGLVVWVPNGLPDDELKALTSVDRLYSRVNPDWRLIVRVAGIGTPGRVVPELMAQRPATVWRSVTPFTPSRYRKRNAGWLDYLGTEVAKELENRSLPPLRAVTLLSEEWQPWRRYRPSARMRRDTRQGQATRPSAFLRIELVEPTQGPLALGHLSHFGLGLFGPDSGTQAGPH*
GCA_019233955.1	JAFALZ010000133.1	5	cas_type_I-G	JAFALZ010000133.1_29	Cas1g_WP_005511840.1	Cas1g	32277	33917	+	JAFALZ010000133.1_32276-33917(+)_1	VDPDLLPARMVNEFVYCPRLFYLEWVEARFADNDDTRLGQQVHRRVDVESGAAPLPQDGELRRARSVTLSSERLGVIAKLDLIEGDGGGVVPVDYKKGSPQPDGSPWPSDEVQVCLQALLLRERGYQCDHAELWYAETRHRVRVELTPERLSWAADLVADARAVADRARPPLPLVDSPKCPRCSLVGLCLPDETNALLSRREQPPRRLVPRDPDQRPVYVTEPGSFVGVRSGRLEVTLKKERLASWRLLDVAQLAVFGRVQISTQALGECFARGIPVLWLSSGGWLQGFALGQPSKYVELRRRQTAAHAQGGAGLAQRMIAGKIMNCRTLLRRNSRGDVSSTVAALKRLAQQAREATDFSSLLGIEGTAARMYFGALPSMLVGGAEPFGAEFSQLGRNRRPPLDPLNALLSFCYAMLTKDLVAVTLGVGFDPYLGVYHRSRYGRPSLALDLAEEFRPLIADSVVIGLLNNGEITASDFIRRAGAVSLTADGRRTVLKAYERRLDTEIRHPVFEYRISYRRVLDVQARLLAAVLVGEVPEYIPMVTR*
GCA_019233955.1	JAFALZ010000133.1	5	cas_type_I-G	JAFALZ010000133.1_30	Cas2g_WP_109723797.1	Cas2g	33922	34209	+	JAFALZ010000133.1_33921-34209(+)_1	VARRRYLMAYDIADPKRLRRICTLMEDHGERLQYSVFLCDLTVAELAELESAVTEAMNLHEDSVVQIDLGPLHAPAAVRTLGRPRRQPTTGPQIV*
GCA_019233955.1	JAFALZ010000133.1	6	cas_type_other	JAFALZ010000133.1_21	shah_acc_0206	C3a206	22192	23787	+	JAFALZ010000133.1_22191-23787(+)_1	MKRAPALSVGPALAAVASLALASLALACTSAAGTIAQHGPVGPVPAGLERFYGQNLSWGGCSSFAKTPSDQDAYADGGLQCAYLNVPLDYANPNGRVIKVGLLRRPASDPARRIGSLVVNPGGPGGSGMSTAASLAGKITNNDVGRRFDLVGFDPRGVGASEPQVLCRTPAQRDAERLMNLNVDTSPAGVAKTEAQEKADDQGCLRGTGKAVLANIGTRDVVRDMDVMRSALGDQKLTYLGYSYGTRIGTTYAEAFPKNVRAMILDGAVDPAQDPGAQLVDQGRGFQKAFDAFAAWCAVRADCALGQDKSQAVSRFQALTRPLINQPVGVSDGRKLSYTDATIGTVQALYLSDLWPILNRGLQELAQGRGDSLMRLSDVYYGRSQDGTYSTEMDVFQAVLCVDNPPVKDPNVARDVDAQYRKVAPFLDTGEPPSPALDNCAFWPVPSTDGPHHPRTPGLPTVMVISTTQDPATPYQAGVNLAHDLNARLLTYEGTQHTAFLQGNSCVDGAGVGYLTSLQLPPEGTRCQPTA*
GCA_019233955.1	JAFALZ010000146.1	7	PD-T4-6	JAFALZ010000146.1_6	PD-T4-6_WP_153359500.1	PD-T4-6	4776	6803	+	JAFALZ010000146.1_4775-6803(+)_1	MGAGPGSHTVRVTSEERDGAGMTIPRLLSDRYELGETLGYGGMSEVHRGRDVRLGRDVAVKVLRADLARDPQFQHRFRREAQNAAALNHPAIVAVYDTGETDSGYGPLPYIVMEFVDGRTLRDIVKTEGPMDGQRAMETMADVCAALDFSHRNGIIHRDVKPANVMINNDGAVKVMDFGIARALADGQGVTQTAAVVGTAQYLSPEQARGEPVDARSDVYAAGCVLYELITGDPPFTGDSPVAVAYQHVREDPSPPSRQNPGVPAALDAVVLKAMSKNPANRYQSAAEMRTDLVRVLSGQRQLAPVIMTDADRDLMLDSGPTVAVRPIRPSRADRRRSEILDGPADERRSGRGLWVLAMVVVIAVVGLFLLLFTDVFGGGPQPVPLPNVVGEPVVQAEQALSADGFQTERHPVESTPQDLDRVVDMSPSGQALRGTTIRLDVGAGPAEVEVPNLLGLDRVQAQASLQQVGLVLSPDQLQQVVQNDKDVGRVLAQDPPTGRQLAKGKSVVITVGVPPETVGVPDVVGTNIEQAQRNIAVAHLTAQVQEVDSTAPKGQVLKQSPAGGTGVKAGAAVTLTVSRGNQLQMPDLRGQTPTQALDALRKLGWFGTLSQAFTPVDAANQVGVIVTQDVPPGTGFARDQTIKVTVGQDNTTPSPTPTSGIFGTPGFTGGGGGG*
GCA_019233955.1	JAFALZ010000147.1	8	darTG	JAFALZ010000147.1_3	darG	DarG	3390	4517	-	JAFALZ010000147.1_3389-4517(-)_1	MSSSGESLVTLAKGDVLRSQAQAIVNTVNCVGIMGKGVALAFKHKYPEMYRDYVARCNDDEVRVGKPYAYESEGRIIVNFPTKQHWRSVSRLSDIEAGLRHLRAHLNEWGITSIALPPLGCGNGQLDWSVVGPTLHKHLSTFGIPVELYVPHEVPLDDAQRSLIDVAQSPVTPPHKVQDSSVALVAILADLEESFYHWPVGRVILQKIAYFATAGGLPTGLEFEAASYGPFAPGLKRELARLQDNGLVREERRGRMFEVTVGPTFAAAHAQAQDFMTQWREVVERVSSLFARFDTRQAEVAATVHYAAAELRTRLGRAPFASEVLKAVEQWKINRKPPLTHENISRAIVCLATQGWIDVVPDASVEKSLDEFALL*
GCA_019233955.1	JAFALZ010000147.1	8	darTG	JAFALZ010000147.1_4	darT	DarT	4501	5313	-	JAFALZ010000147.1_4500-5313(-)_1	VDECVAHLPGLRLPVYRSAFPRRPNRRCMLYSARLPELAVIRGRCAERRRVPSKPAAGHARLLVTEPRRWEAPMLRSRVTELHYITPVANLGSIVIHGVLSHNLAARLPHTSVSLESVQDLRSQRRVPRGRPLHDYANLYFDARNPMMYKLTKNSVVPLIVVRLDAALLDLPGAVVTDGNAASFNTVFLPSPGGLSRLDEDRVYADWWNDQNPLTKAELGRARCAELLVPGRVEPQFLLGCYVDHWNHRSECSSQSPGLSVEVKAHVFFR*
GCA_019233955.1	JAFALZ010000150.1	9	VSPR	JAFALZ010000150.1_16	MTase_II_00093	MTase_II	13675	14895	+	JAFALZ010000150.1_13674-14895(+)_1	VGTSIELFTGGGGLARAMHEGGFRHLLVNELERRSAETLRVNGAVHYDTEQPEPAKLTDPWPLVEGDVHEVDFRPWTGRVDVVAGGVPCQPWSLGGAHKGYDDPRNLWPELFRCVRETRPRAVIAENVKGLLRPSFKPYYDYILRELATPFEKRVGAESWWEHDARLARALRVEGDPTERYDVRYLLVNAADYGVPQVRWRVFVVAFRRDLGLSDWEFPTPTHSSDALRQAQIDGSYRAQHGLAPHSLAHHGANPTTHAAPGAGLQRWRTLRDAIQDLPEPLGDRDEHPDWLHHYGWPGARQYPGHTPNDLDRPAKTIKAGVHGVPGGESVLRLDNGDIRYMTVREVARAMTFPDTWRLAGPRGEQMRQLGNAVPVRLGLVMSQAVAQALRPTLTSATRGVPRGDS*
GCA_019233955.1	JAFALZ010000150.1	9	VSPR	JAFALZ010000150.1_17	NEase_II_00006	Vsr	14882	15382	+	JAFALZ010000150.1_14881-15382(+)_1	VVTADKTGRRAARDPAVTSRMMAKVRSKDSKAELALRRALHTRGFRYRLHGKDVLGRPDIVNRSRRLAVFVDGDMWHGNEHHRRGLASLAELFPSRTQWWVAKIEANMRRDHEVTTTLREQGWTVVRLWESDILADPDAAAQRVLNATRAEPHLPAHNVHSDTSGT*
GCA_019233955.1	JAFALZ010000179.1	10	PD-T4-6	JAFALZ010000179.1_11	PD-T4-6_WP_205119068.1	PD-T4-6	9142	10641	+	JAFALZ010000179.1_9141-10641(+)_1	VSLGTRLVADRYRLDQRVGTGAMGVVWRAHDERLNRTVAIKELLMQPGLSEADAQTARERAMREGRIAARLQHPHAIHIYDVALDGATGVNDQVVPWLVMEYLPARSLAEVLAERGTLAPREAARIGWQVAAALAAAHQAGIVHRDVKPGNVLLGQNGIVKITDFGISRASWDATVTRTGVLAGTPAYFAPEVARGAPPDPASDVFSLGSMLYVTVEGEPPFGLDDNTLALLRTVAEGRVRPPRRAGPLSPVLMRLLADDPAARPSMPEAVRALGAVAAQGPVPPLTPVPPLTPMSPQTAAPTRTTVPVSASPTAVELPVGAAPAVTAWRSRTPWWRRRAVLIGTAGCLLVLAVVLTVVSNMAVPTAGRDRPAVAAIPPASGTGALPTPAQAPPPPVQPPPAQLEQTVRTYYGLLPDDTTVAWQYLGTAEHAQGFQNYHDFWSEINRISIRGPVAVHGNTVLVNLLFEPTNRKRTFERYRLTMGNAPDGRILIESAARS*
GCA_019233955.1	JAFALZ010000215.1	11	VSPR	JAFALZ010000215.1_1	MTase_II_00020	MTase_II	151	1209	+	JAFALZ010000215.1_150-1209(+)_1	MNVRGVAISLFSGAGGLDLGAEAAGYRVAAAVEQDRDAATTMEKNFPDLVSPVIQADILDVSTREILRAAGLTGRERPDLLIGGPPCTPFSKSGFWLDWKRAGLDPGASLLQAFTRVLAECRPRAFVLENVYALTYKNQASRPAYERLMREIDEAGYDARANVLHAANYGVPQARPRLFVIGAPKGEKCPEHPAPTHGGMWERQSTGNPALPHVTTGEALHGLVTEPEPGEAVTGRWGHLLPEVPPGGNYLHYTAERGHPTPVFRWRSRYWSFLLKLDPEKPAPTIQAQPGPNIGPFHWENRRLRVGEVKRLFTFPDEFELVGKRSSVQAQLGNSVPPRLAHAVVEAVADSL*
GCA_019233955.1	JAFALZ010000215.1	11	VSPR	JAFALZ010000215.1_2	NEase_II_00006	Vsr	1294	1719	+	JAFALZ010000215.1_1293-1719(+)_1	MLLRSALHALGARFRLHRRIAPCCTPDLVLPRRGIAVFVDGDYWHSCPEHGRKTPFTGPNADLWAEKLRRNRERDSRSTKLAEEAGWTVVRVWECAVRADSLGVARDVLDGRAPGPVSNGRSSAPHVEPGAFGVAHSRVGA*
GCA_019233955.1	JAFALZ010000221.1	12	PD-T4-6	JAFALZ010000221.1_6	PD-T4-6_WP_205119068.1	PD-T4-6	4859	6574	+	JAFALZ010000221.1_4858-6574(+)_1	MVGWTVAGVVHLREREDPVGRRVVGRRRVTRKSLGITYLSPELLADREFRTRFARDFARLARVRDARVARVHRYLEYHHGAAVIGDHVSGTSLRALLLAQGAVGTEAALVVLQDSLRALAACHEAGLAHGDITPTSVILTSGGRVRLVDFGLWTSDGRRLLARSTPFYLAPEQWSAPATAAGDVYAAAVTFFECVAGAPPFYADREAELRAKHEQSTLPLDVLPEPVRELVARGLAKDPRDRPEARSLLAHVGRVAARAIGSDWERRGRRELSALLAGRPALPEVSAPVRRRDGAGWRHRRPVRLAAVMGGALALAAGMASPPLAVILPGGSIFGSGGRSPVLAFPEPDRDAVPMRAVTKGQLADRALTPAARTGAAGLVTRAHPPAPSITMPRVQTAPYEHTTSDAPAQGSTHSGGAAQAQSPPGRPTSARPTSAQPTSAQPTSTQPTVAPPACTQELMSAYEPCTAVSPEQPAPGSAGSASGPSRVSVPVELPAPVEVPVQLPVRVGLPVRVELPVPVEVPVQELESISVRRTQPRQGTHIAKDTRSQTVDHDSGGTGLSLGHSGDAGP*
GCA_019233955.1	JAFALZ010000226.1	13	cas_type_I-B1	JAFALZ010000226.1_4	Cas6b_WP_028479912.1	Cas6b	1914	2642	+	JAFALZ010000226.1_1913-2642(+)_1	VRLRLEVRTTAEQLPWREVLRPGRGFAYGLLASADPELSVRLHGEGWGSHRMTPFGYGAPVFPSAGRRSGAYAVGGRGNVELGSPLPAVVQAWATSLRAQRVIDWGGVAFDVEGVRVVEPPSFSSGYARLRTTTPVVMKGSGRDADGQRTTRQAWLLPAESEFPVYLTGNLRRKAETLGLDPDVTLERITWIGAKRSYAVSDGHKTGAPVEVELRGAPETLQAVWSWGLGQSNSAGFGWVAA*
GCA_019233955.1	JAFALZ010000226.1	13	cas_type_I-B1	JAFALZ010000226.1_6	cas_Cst2_DevR	Cas7b	4048	5073	+	JAFALZ010000226.1_4047-5073(+)_1	VTYLVGKIALDILAGAPNNGRGDNNVAMVKQMWINGKIHPYVSAQAFRRWLRDSLPADEPRSGVTRSGTGKNQQAYTEGRPDRYLDDDLFGYMVAVSKANYQRDTVLATGTFVAVTSQRPTRDFGTMSRGFNAGENPVLHEHEHYSADLAGDVLLDLPRVGTFEMGGSGLRTALPAAAAKEAEQAGAEQVTFRGTGALRMSIAERRRRVALLLRALAGLRGGAKRSLHYGDRTPAFLLLAPVRGGINPFTRVLRAQAQETVFDDDVLREELDAWADELDGPVLIGWAPGFLGEQRDKARAELADLIDADKVVIDHPRVVLSHLAEQVEAGARDAWFEDPTG*
GCA_019233955.1	JAFALZ010000226.1	13	cas_type_I-B1	JAFALZ010000226.1_7	C19_cas5_1	Cas5b	5070	5726	+	JAFALZ010000226.1_5069-5726(+)_1	MTEALHVEVRAPVASFRNPLYAGVQVGLPCPPPATVGGMLAAAVGGWGQVSGDLRFAMVFTAAGAGIDLETYHPLDASGTKAPPTPKDRPFLAEVTLRIWLFDDPQRWERALRRPVWPLRLGRSQDLATARTRRVRLVSRSGRQGHAVLPAQLTTAGTLLQLPTAISHDRSRTQWHAYRYHQGGTRAEVDSGWATEDGQAVALLPPVHPDLLGVVDAP*
GCA_019233955.1	JAFALZ010000226.1	13	cas_type_I-B1	JAFALZ010000226.1_8	Cas3b_WP_008086256.1	Cas3b	5723	8107	+	JAFALZ010000226.1_5722-8107(+)_1	VSHRQLWAKSPPRGHDTGELLTAHLTAALEAMEELQRRVGTVAALPAPFWTWARLAILLHDAGKVADGFQTMVGNGAQPAEPWGERHEVYSLGFVARVLADSDRDDRLWVATGVATHHRPFTGPPGGRIGLFTCYDDVDPDEFNDHFGTVNPDLAAELQDWLITTARTHGLLPGSSEPALAGDGVGQDAYRLFEVLRDRWDEPLETTDPDGLTAVLLEGAVTLADHVSSAHSPLCTEAPLTAEYPARLRARLSERQAELRPHQVKAAATDGHLLLRAPTGSGKTEAALLWAQAQIRALHRGTGGTPRLFYVLPYLASINAMAGRLGTELDTPDIGVAHSRAASYHLARALQDDCVPVEAVAPKAVSRAAATRLFRELVRVGTPYQLLRGALAGPAHSGILIDAANSVFILDELHAYDPRRLGMILAMLRLWEDLGGRLAVLSATLPDALADLLDTTLAVPCQRVALAGSWPRRHRITVQATHLTDPSAIAEITERVRAGQAVLVVVNNVADARDLSEKLAPLAVELYEPEAALLLHSRFRRKDRSTIEAAIQARFGTRAPRRPGILVATQVVEVSLDVDFDVLYTSGAPLDALLQRFGRVNRLGARSPAPVIVHQPAYRRRRGGGLAEYADGVYDAEPTRLAMDLLSRHDGQVVDERDVPGWFNEIYAGDWGTQWRRSVDQFRDEFRTAFLGFTHPFDDRGCLAQKFDELFDGAEAVLADDRDEYAALLTSASGSAGRLLAEELLIPLPPYTVARCHWDRRMKVRVLDADYDPSYGLGAIRDQARNCYEPGEVL*
GCA_019233955.1	JAFALZ010000226.1	13	cas_type_I-B1	JAFALZ010000226.1_9	Cas4b_WP_113688895.1	Cas4b	8104	8484	+	JAFALZ010000226.1_8103-8484(+)_1	VISAEDVGGVHVKYLYHCPRQLWLFARGLRPERLSSLVQLGEAVHDTTYTRRAPVDLGAARIDFIDGQTWVHEVKSSSRSTEADQAQAIHYCHRLDELGVPVQGGILHYGVSLTKLPGTAIRGIPPG
GCA_019233955.1	JAFALZ010000241.1	14	VSPR	JAFALZ010000241.1_21	MTase_II_00164	MTase_II	20111	21250	-	JAFALZ010000241.1_20110-21250(-)_1	VRSPSVWVHSMTDVSRTLTMIDLFAGCGGMTAGFVRHGFDPVLSVEWNLPAAATYAANFGEGHTYWGDIAALPDSAIPEADVVIGGPPCQGFSNLGSRDVNDPRNQLWKQYLRVVQHAHPQVFVIENVDRFMQSPQFQLLRSEVDHGTIKDYELSYGLLLAADYGVAQRRLRTIVIGSRIGRIPLPTPTHAKVPSGALRPWTSVQERIARLPERPSTTELPEARTTFFGETVPGRFTGLDLHFGRKPRELSLMRYDCVPPGGGRFDLPDELLPNCWRNKATGTTDVMGRMRWDAPSLTIRTEFFKPEKGQYLHPQWEPGNRRRRVNRVITHLEAALLQDFPDTFTWCGSKIEIAKQIGNAVPVGLASCIAAHLRRYLVT*
GCA_019233955.1	JAFALZ010000241.1	14	VSPR	JAFALZ010000241.1_22	NEase_II_00006	Vsr	21321	21737	+	JAFALZ010000241.1_21320-21737(+)_1	MQSNRGRDTKPELALRSAVHALGLRYRVSARPLPQVRRTADMVFSSARVAVFMDGCFWHGCPEHHTVAATNAAFWAEKVLTNRVRDRDTDRRLADAGWTSIRVWEHEDPHQAAARIHRIVNERRPSGKHGDGASTSRG*
GCA_019234735.1	JAFALB010000328.1	1	PDC-S40	JAFALB010000328.1_5	PDC-S40_WP_109532410.1	PDC-S40	3220	3834	-	JAFALB010000328.1_3219-3834(-)_1	VPLQNRVTPFGAIVAVPGRGLFTGNRGILHDDRRHVVRPWQTRRWITCLLHYKGIRRPLMQPHRWTQLFFLDEAAALAAGHRPCAECRRDAYRRFQTLWRARHGEPCDADAMDWELHRSRLSGRAKRTYRAELAHQPDGAYVVLDASAWLVWGPELFEWSDAGYRQRRARPAAMEVDVLTPRPVTAILEAGYRPEVHPSAAREP*
GCA_019236475.1	JAFAIX010000004.1	1	AbiL	JAFAIX010000004.1_616	AbiLii-1	AbiLii	775567	776277	-	JAFAIX010000004.1_775566-776277(-)_1	MARKGTTKFAKKQDAADVRIEKWRKYQKFLLIVCEDQNTEPAYFTSFEQFFPEHTLYLKIVGAGLDPLGVVTKAIDLKNQLGGLTNREIDEVWVVFDKDDADLNQTRINRFNTAFLTAAKHHFKLAWSNEVFELWLLLHFVDVNPAISLPRQQVYQLLKETVNNRIQPNKIADGHSNPQIIPYLVSHGSEEDAINRAQILLQHHGQTHPIAANPATTMHLLVISLRQWIHYYNYQP*
GCA_019236475.1	JAFAIX010000004.1	1	AbiL	JAFAIX010000004.1_617	AbiLi-1	AbiLi	776255	777583	-	JAFAIX010000004.1_776254-777583(-)_1	MLIEFSASNYRSIGDEQILSLVPNSAHDDYLENIIQSSGHSVLNAAAIYGNNGSGKSNLISAIGIMDKMVHISARTSSTTNLPYDPFLLREGYADKPTKFEIIFVTGGYRYKYGFEYFQKFIYKEWLYKKGKGREVLLFGREEDIIEPTSALKGNKTVLDAAIEATRSNGLFLSTCDMLNVKEAKTIMHWFKQLNCLNGIDTEAQEIRTVKMFDDKAMREAINNYMLNLHLGMIDLNVSTKDFDESDLPDNLHESQRRLLIDKLKNAQGYSVMTMHRKYDIDGKETDETLSWKLDEHESEGTIKAFHLSGPIISALSAGGVLVIDEIEAKMHPIITLSTINLFLNKKTNPLGAQIIFATHDTNLLTYSHLRRDQIFFTEKNKWESTELYSLSGIVYPENNQKERMDTNKEKRYLEGRYGAIPYLGTLSVLINHVVDGKKRDN*
GCA_019236475.1	JAFAIX010000004.1	2	DMS_other	JAFAIX010000004.1_523	MTase_II_00043	MTase_II	645339	646706	+	JAFAIX010000004.1_645338-646706(+)_1	MVVKEKMENGNVALNKPESFRTIHYLGSKLRVLEFIKKVVDELDPDRNGICDLFAGAGSVSQYFSLERKVVSVDIQNYSNIICSALLFPEESSLVNSFVERMNNSKFIVEYQKAFQPLIILEDSIINGELGTNLEAVCHFLENGSLYSHLSKDRENDIRSELGEAFNRVEENLKSFEGNSFIASKYFGGIYFSYKQSVILDAIITEIGNTNIKHQSFLLAALLSTASDIVNTVGKQFAQPIRPRNKNGQPKKGILKQLRKDRNIDVFDLYNHWLNKYSSNQFAENGHQVLGVDFREALMNLSDDVRIVYADPPYTRDHYSRFYHGLETLSLRDFPTVSKTKIGGKERFSRGLYRENREQSDFCIRSKAPKAFEELFKLVSEKNKILLLSYSPYDKSKGAHPRVMEIEALEKMARVYFDFVEIRSIGNLAHSKLNRTDLHLEAEESAEVLIICQNR*
GCA_019236475.1	JAFAIX010000004.1	2	DMS_other	JAFAIX010000004.1_524	MTase_III_00013	MTase_III	646703	647869	+	JAFAIX010000004.1_646702-647869(+)_1	MMELRYIKKHSSPSGDSLTRKIIQGENLDVLDLLSHNYSGKVKCIYIDPPYNNGENYTHYDDSVHEEWIVEIKRRLEKLKPLLKSDGSIWISIDDSEVHYLKVAADEIFDRSNFVTTIIWQQRTTRENRKIFSNNHEYILVYAKNRSDFSKSMNKLKGNGAQIARYKNPDNDKRGAWQSVSLNVQAGHAVKSQFYEIVSTSGKVHIPPKGRCWVYNKHKMDALIEDGRVWFGNDGNGVPRLKKFLSESEIIITPETLWLADEVGTNKEAKKHLMKLFPEKDIFDTPKPERLIQRILEIATKENDLVLDSYVGTGTAIAVAHKMKRQYIGIDKGEHIIDYAVARQRLVLEGKGLGVLERKSEEHEGFDFYKLTPETSNKEIASVNTTFA*
GCA_019236475.1	JAFAIX010000004.1	3	PD-T4-6	JAFAIX010000004.1_107	PD-T4-6_WP_036366335.1	PD-T4-6	125782	126720	+	JAFAIX010000004.1_125781-126720(+)_1	MKNYCCSAATFPLVENYHLLECTGEGATCHVYKARQQHTGQLVALKVLKRSLLHSQQLSPFEREAKVCRGISHPYIVKLLDKGLTTDGIPFVAFEFLEGHTLKQQLLRNGALSIHDTRVFMGQLLDALCCAHTNGIAHRDLKPENIIILRRDVFPHIKILDFGISAFVQDVMQHADTMGTPAYCAPEQLRGEPPSTKADLYAWGLILIECLTGYPAVCGNSIADIYDQQLSPEVIGIPAFLKDHPLYELLNTVLVKQVTERIGDAHTLFRRFRELDFSIPLKPVTADYRDLTSPVTLDNALARMYEKKDLPH*
GCA_019236475.1	JAFAIX010000004.1	4	PDC-S02	JAFAIX010000004.1_225	PDC-S02_WP_014408698.1	PDC-S02	270684	271145	-	JAFAIX010000004.1_270683-271145(-)_1	LEENAQEREIELALTQKITHFMLELGKGFAFVGRQYKLEISDSDYFLDLLFYHLHLRCFVVIELKAGKFLLEYAGKLNFYLSAVDSKLKHVTDSPSIGIILCRLKDKIEVEYALRDLNKPIGISSFELSEIIPDDLKTQLPTIEEMERELMDE*
GCA_019236475.1	JAFAIX010000004.1	4	PDC-S02	JAFAIX010000004.1_226	PDC-S02_WP_054203229.1	PDC-S02	271273	271695	-	JAFAIX010000004.1_271272-271695(-)_1	MTNKAYREWLVEIKNKVKQAQLKAVSNFNIALIELYWELGKEIISKQTEYKWGENFLEQLSIDLKKSFPQINGFSRRNLYTIRQWYIFFSHQFEFVPQAVAQLPWSYQRLLISKNQRPGNSCFICQSHSQKWLVQESIRN*
GCA_019236475.1	JAFAIX010000004.1	5	SoFic	JAFAIX010000004.1_561	SoFic__SoFic	SoFic	710025	711140	+	JAFAIX010000004.1_710024-711140(+)_1	MYVHELKKWPQFRWDSMAITPLLVTVRHRQGRVLGHMEALGFELQSEANLEILTLDVVKSSEIEGELLNKEQVRSSIARHLGMEIGGMVPADRHVDGIVEMMLDATQNYHFPLTVERLYGWHAAMFPTGYSGMYKIQTGSWRNNPKDDPMRVVSGGKGRELVHFQAPDADRLEEEMHKLLTWFNQNSTLDPVIKAAIAHLWFVTIHPFDDGNGRITRAITDMLLARGDGSSQRFYSMSAQIRIERKAYYDILEKTQKGSLDITDWLMWFLECLDRALDATVNTLVIVFRKANFWKKSASLHLNKRQVQVLNKLLDGFEGKLTSAKWAKIAKCSQDTALRDIQQLLDAQVLMKESAGGRSTSYIVNETMFEL*
GCA_019236475.1	JAFAIX010000004.1	6	argonaute_type_II	JAFAIX010000004.1_576	pAgo_WP_088347300.1	pAgo_II	731737	733569	+	JAFAIX010000004.1_731736-733569(+)_1	LGFTKNCKELKDEGFILDNLEVLHNDYNPGLKGILEPDDDFIGTLIRTDGNEAIIHSNDGELSIPLDKLSIRKTGYNMGAYLSFRLGEEKWNSISALIKSKRHEILNNKKVHEDISKIAHSLFVEKDERGDYYFIQFRNKGEFSFSVNNRMLEVQNSINLKAPTFIFDFARTQTCPTADVGLKRYGPWDSQIFQPKSPTFLCIGHKDNRGYFTSFLRKLLDGIPNSQWYDSGLQKKYEFQRIAIDDRDIKSFEWDAYLDVIRSLEDTRPDLAIIEIPASFKFQKDQQNNPYYKIKAKLLKLEIPVQFITSENMRQATDVVLNSIALQIYAKLGGIPWVLPSNQTIDRELIIGVGHSWVRENAFKGAQQDRVVGLTTFMASDGQYLVSSKAKDVPFDEYFQELLNNLKSSIDKLERDLGWQPNDTIRLVFHIFKPIKNVEFDVIARLVSLYPQYRINFAFVTISKHNPFRLFDVSQPGTVRADQVKGKYVPGRGSNYKIDNYTAVVQMLGVREVKSPTHGVSNPMQIKIRLPEGRADTADIDRLIFTDLDYIVQQLYSFTYLSWRNFLPSEIPATMLYSTLIARLLCRLRKIEGWDPDSINFKLKQRKWFL*
GCA_019236475.1	JAFAIX010000004.1	6	argonaute_type_II	JAFAIX010000004.1_577	pAgo-associated_WP_072319132.1	Aga_Unknown	733557	734444	+	JAFAIX010000004.1_733556-734444(+)_1	MVSLDERIPLLQALNGDNKLHAFWSLLINKSIVFQLAVDNDSEVDQVYFGCIKAIIADNKPEFELHFNRLARRSPTRDDPPPFVFDDLLIYTILVGSCMFGVGKEWLGNILRIRPSSPATITFQNLLNVDVNRYDSLQFVIIPFLYRKNRSVISNEMLNNALNEITSAPSLFTGNNLFTALLAMRCHDIIISMKEYGKNPLDLQFLEYKPIFLRRIKMVARFLLAILVFCLIHFLVLLLKNYPSLKETAERYNTIAGLLGAGVASLFPKFVQGWSKVILRLMGYPKSLLESVNTD*
GCA_019236475.1	JAFAIX010000005.1	7	PDC-S02	JAFAIX010000005.1_14	PDC-S02_WP_151674975.1	PDC-S02	20730	21740	-	JAFAIX010000005.1_20729-21740(-)_1	MLINQTFITDIKSIISSSRENAIRAVDHQRTLMYWHIGKRIFEEEQEGKDRADYGTYLIKYLSEKIQPEFGSGFAPRQLHWYRQFYRTFPIVSALRTQLSWTQYKLLLSVDNEDARTFYIAEAVKNNWTSRQLERQVYSKLYERLLLSNDKESVLAVAKKEKLPSDAKEIIKEPMVLEFLDLKREASYYERDLESAIITHLKDFLLELGNGFSFVARQQRIHLEGDDFYVDLVFYNRLLRCFVIIELKTQKFAPQDIGQLQMYVNYYDRVEKLPEENPTIGILLCTDKNDAVVKFSLPEGQKQIIASQYALYLPTEKQLLDEINKELVSFKEKDKK*
GCA_019236475.1	JAFAIX010000005.1	8	PDC-S18	JAFAIX010000005.1_32	PDC-S18_WP_216520868.1	PDC-S18	40177	41085	-	JAFAIX010000005.1_40176-41085(-)_1	MILYSKQGNLLQIAKENAFKLEKEIQTLFEDNLAIIMGLQLVKSECVIKNKRIDTLAFDADANAFAIIEYKRDKNHSVVDQGVSYLNLMLDYKADFIIEYNENLKKSLKRDDVDWSQTRVIFVSTSFTDNQKQATNFRDLAIELWEIKKYDNGAVIINSIKKSAAAPSIKQIATQSEALQQVTREIKVYTEEDHTNGKSDEVKELYESFKNAILNLSDNIEVVPKKTYIAFKIKSNIVDIEIQASSLKLWINLRKGQLNDSLNIMRDVSALKGHNGNGDYEIIVRDTTKLEYIMSLIKQAIL*
GCA_019236475.1	JAFAIX010000005.1	9	PDC-S37	JAFAIX010000005.1_47	PDC-S37_WP_026770543.1	PDC-S37	62084	66742	-	JAFAIX010000005.1_62083-66742(-)_1	MIGSILSRLEASRKELLDLGLRNPLLNYKLPTGKGLHIVQEQSAAIYNLLVRENKAMTFAGRAVGETASPQDLPSPAPSPEALEKGYTDTKLQTNENNITLQHKLLNTYYAARTSMEEQGVNILYISLGMLQWFENESSQEPRLAPLILVPVSLDRSNVGDRFRLRYTLEEVGENISLQAKMKSEFGIHIPEFPDAEDVDINEYFKSVATAIHGFTRWEVIPDAIELGFFSFGKFMIFNDLDSNNWPGGQKPEDHPVISSLFGGGFQQNSPEIPENAFIDKDTNAAELFQVVDADSSQIMAMLAVQQGRNLVIQGPPGTGKSQTITNIIADAIGRGKKVLFVAEKLAALEVVKRRLDNIHLGEACLELHSHKANKKVLHQELRRVMDLGKPNVAKLQEELTMLDNTREELNDYCIAINTPIQDSGHTPQQIIGYLLQLRKEAANVPLPRISVPDINTWNAVRANQATALAERMQACLRMIGMPSTAPFRGSRLTSLLPHEQEKVKGLLEETLATVKQLEQLSANVAEWLQLPVPHQISSAENLAHICEVIAAQPDIRAINAAHPAWTNQGHQIQEILEAGQQAASLRQQYQGILIPEAWDQDLLQVRQNLLAHGSKWYKFLIGSYRRSKQQLAALCLQGLPEDNAVRLQYVDDIMSCRRQDAVLREHTTLVENLFGTRWEKLHTNWELLHKATDYLTDVHQRIQQGTLSVAVIDCLQRQVDPLRAAQEKNNIRQQITVVADKLRTTLDTLQMDEQQRIPASPLQLDSFAGQQQTLQEWLSHLPTITYTIAWNNIATTAHQDNLECLVTTSLSWPDASAWLKTALLKSWYEYLIEEAVRLHPELRKFNRSSHEELVRQFQRLDTLNLQYNRVRVALQHWEQMPKTEAGGQMNILKTEFNKKARHMPVRKLMQAAGWAIQAIKPVFMMSPMSIANFLPPESLEFDLVIFDEASQVRPVDALGAIMRGRQLVVVGDNKQLPPTSFFDSLNSESDDEDNVTADMQSILGLCDAQGAPQRMLRWHYRSRHESLITLSNHEFYDNKLVIFPSPGTKEQAGLVFHHLPDTSYDRGKTRTNPLEAERVADAVIAHAKNFPHQSLGVVAFSTSQREAISNALETRRKQHPELESFFTGHADEPFFVKNLENVQGDEREVIYISIGYGRTEEGYVAMSFGPLNNDGGERRLNVLITRAKTRCEVFTNITSDDIDINRTKSYGIHALKNFLYYAQHGRLNHTTETGMPADSPFEENVAAMLTAKGYQVRKQVGAKGFYIDLAVVDPEYPGRYLIGIECDGAAYHSARSARDRDRLRQQVLEAMGWHIHRIWSTDWFHHPAAELERLVEAIESAKTYQAAVDKEVAIVQEDLEMERTTVETPKEEALLYKTAVLPDDIREQELHQASMGQLCSWIQQVVEVESPVHFDELARRMVEAAGVTRVGPRIREVLRHAVRHADAGKRIKIKGQFLWHSDLPSPAVRDRSELPSAARKVNYIAVEEMGVALEKVVKDAVAIQPEAAVPFIARMFGFSRVTEEMKTEILKAIDANVEKNVVQLEGEYLKV*
GCA_019236475.1	JAFAIX010000005.1	10	RM_type_I	JAFAIX010000005.1_33	REase_I_00001	REase_I	41259	44309	-	JAFAIX010000005.1_41258-44309(-)_1	MPSETNEQALESTIEKGLTGSCLEELHGKVKVNDSQFDEREAVYSGGNGYQIGFPADFNIKYAIDEVKFWDFLESTQEDELTKLKKQSDWKLKILERLDRMIKKYGILRLLRKGLEVDDAHFTLFFVPPVASSSQKVKDNFEKNRFSVTRQLRYSLANPGEEIDMVIFINGLPIVTMELKNPWTGQNAKVHGQEQYKFKRDVNQPLLNFGRCIVHFTLDTDEAYMTTKLDGANTFFLPFNLGHNFGKGNPPNPFGHKTAYIWQEVFTKLSLANIIQHFVRFDGKDTDPLSKKNLFFPRYHQLDVVRRLVADAGRKGVGQSYLIQHSAGSGKSNSITWTAYQLIEIYPENEQVPGARGISNPLFDSVIVVTDRRLLDKQLRENIKEFSEVKNIVAPAYTSKELKSSLESGKRIIITTIQKFPFILDGMADMSEKRFAVIIDEAHSSQSGTASDSMNKAMGGGNGAEEDEEDPQDKILAAMQARKMRGNASYFAFTATPKKETLEKFGQKQEDGKYKPFHLYSMKQAIEEGFILDVLANYTTYRSYYEIEKSIAENPMFDSVKAQKKLKAYVEGHRQTIAVKAEIMLDHFLTHVVNTKKLKGKAKGMVVSQRIESAIHYYFALKALLKEKGNPFKIAIAFSGKKIVDGVEHTEDSLNGFPEKDTRDKFAEDAYRLLVVANKYLTGFDQPKLTAMYVDKKLQGVLAVQALSRLNRSANKLGKRTEDLFILDFFNSTEDIKAAFDPFYTATTLSKATDVNVLHDLKAHLDDVGVYEWLEVELFNEKYFKKGNEQLLNPIIDVPADRFNNQLDLDDQQKADFKIKAKQFVKIYGQMASILPYEVVKWEKLFWFLKFLIPKLIITDPSLDKLDEILNTVDLSTYGLERIKLNENIGLDATETELDPQNSNPRGAFGNDHDKDPLDVIILNFNQRWFQGWEATQEEQRVKFVHLAESIKAHPDFKKNYADNPDKQNRNLAFDKIFGEVMHKQKKSELDLYRLISNDEAFKLAMQDTLKRILNI*
GCA_019236475.1	JAFAIX010000005.1	10	RM_type_I	JAFAIX010000005.1_34	Specificity_I_00054	Specificity_I	44312	45664	-	JAFAIX010000005.1_44311-45664(-)_1	MEEMVETVGIEKYSAYKDSGVEWIGKIPAHWDLVRFKFTNKIFNGDSLNEKEKSYYERNIESDIPYISTKDIDLSDSTINYNNGLRIPHEEKKYKKAPANSFLLCIEGGSAGKKVGYLNQTVCFVNKLACFVTEAKSDSRYYFYFVKSIVFQHQFNSAMIGLIGGVSISALRDFKTILPPIEEQKSIATFLNQKIALIDKTIAQKTEQINLLKERQQILIHKTVTQGLNSGVKMKDSGVEWIGEIPEHWEVMPLRFLGNTQNGISKGGEYFGSGYPFVSYGDVYNGIELPSDVNGLANSSSDDRRLYSVIEGDIFFTRTSETIEEIGFASTCVKTIENATFSGFLIRFRPFTNKLHKLYSKYYFSSRTHRPFFVREMNLVIRASLSQELLKQLKVLLPPLAEQKEIAEYLELHSRNHIALISKKQQEITKLKEYKSTLINAAVTGKIKVC*
GCA_019236475.1	JAFAIX010000005.1	10	RM_type_I	JAFAIX010000005.1_35	MTase_I_00012	MTase_I	45664	48030	-	JAFAIX010000005.1_45663-48030(-)_1	MNTAVHNKLVSFIWSIADDCLRDVYVRGKYRDVILPMVVLRRLDALLEYTKDAVMEELRFQREEADLTELDDNGLCAASGYVFYNISNWTLQRLFTTATNSQQILQANVEDYLNGFSQNVKEIIEKFHLKSQVNHMASKDVLLSVLEKFTSPYINLTPFEKEDPEGRKLPPLTNLGMGYVFEELIRKFNEENNEEAGEHFTPREVIELMTHLVFDPVKDDLPPVITIYDPACGSGGMLTESQNFIKDEDGAIRATSDVHLYGKEINDETYAICKSDMMIKGNNPANIRVGSTLSTDEFKGTNFNFMLSNPPYGKSWASDLKNIKNGKELIDDRFEVVLKDYWGNEEKVDATPRSSDGQLLFLMEMVSKMKPLSQSPQGSRIASVHNGSSLFTGDAGGGESNIRRYIIENDWLEAIVQMPNNLFYNTGITTYIWLLSNNKAAHRKGKVQLIDAGLMYRKLRKNLGAKNCEFAPEDITEISRVYRNMEVVERRINSDTQEEEGIASKVFDNSDLGYYKVTIERPKRLKAQFTEERLATLRFEKSIREPMEWAYEQFGEEVYTDLKKHEKAILDWCEKQELNLNAKQRKALCSAETWQKQLGLLKTAKNLMGIIGTEEVNDFNVFREQVDTVLKAEKIKLSTSEKNAILNAVSWYDADAAKVIKSITKYTAGELQDMLVYLHCKEEQLADFGYYPTGNKNEYLEYETESDLRDYENVPLKENIYSYFLQEVQPHVSEAWINLEATKIGYEISFNKYFYRHKPLRSLEEVTEEILQLERESDGLIQEILNLA*
GCA_019236475.1	JAFAIX010000005.1	11	SoFic	JAFAIX010000005.1_180	SoFic__SoFic	SoFic	208388	209176	+	JAFAIX010000005.1_208387-209176(+)_1	MSTYQLQILNDDLLKNFRDKVGEGSLTTAFSKLEDAELSNADFSFYTSVASVYSSKIEGEPIELDSYIKHKRFGIAFQPDYTRKIDDLYLAYQFAKDHPPTKDNISKVHGILAKHIVSKNWQGRFRNQNMYVTTEDGRIEYVAASPFIVNTEMGKLYNDIETLLKQPLDIQAVFYFASMIHLVFVKIHPWNDGNGRSGRLLEKWFLAQHLGPKAWFVQSEKYYYLHHQEYYSNIRLLGLEYDSLDYKGALPFIEMLSKAVIE*
GCA_019236475.1	JAFAIX010000009.1	12	PDC-S23	JAFAIX010000009.1_102	PDC-S23_WP_205131397.1	PDC-S23	116234	117226	+	JAFAIX010000009.1_116233-117226(+)_1	MKDNQILIYQDAEGGVSIDVKLEEETIWLSMAQIVELFNSSKSNINDHIRNIYKSNELERKATVRNFQTVRNEGKRAITRELEHYNLDMIISIGYRVNSIRGTQFRVWANTVIKDYLIKGYAINKKRFQEQSAQLDELKQTVKLLGNVIESQELNTEEATGLLKVITDYTYALDLLDQYDHNRLKISSITSEGIFEISYQTAKDAIEGLRNKFGGSKLFGNEKDHSFRGALAAIYQTFDGKYLYPSVEEKAANLLYFVIKDHSFSDGNKRIAAFLFVWFMEKNDLLYHKDGTKKIADNALVALTLMIAESKPDEKDVMIKVVVNLINLRN*
GCA_019236475.1	JAFAIX010000010.1	13	Shango	JAFAIX010000010.1_14	Shango__SngA	SngA	25429	27303	+	JAFAIX010000010.1_25428-27303(+)_1	MNAVATKPGQDKVQDAPISLPSHTFDQMAHDNFILDVTGEESIIPAYEPSTGKGTAVVPWNHLYISSIDDLNKATKAQQDYYHTFKKNFLEGVYLDLQGYFNYALILLYDLLAQFDQTKDIEWLEKQVDNLGLHYPRTYSYTRTLLLAKMGSINDINGIRRVKMQMAEGNPHNSYEYEWALGKVFKDKLKLDKDSELLLNKIWYQGNNFYGIPFCQEQILKLFVCVITNLKSDFTREGTSIEQQFDIIGDMVARKHFKYRLNSNNYIYSLQELRKELYILILKYCENKVRDQYGHKRKLSVDSYSVAKTEIEVGVLQKVEGIIAANIGIIEEPDQETELELNVQNTTRWKLALEKLEQMIPVKPVDWFLQEVLLLGARNKKNPSVESIFYEASKMIAKKDKVTALILYLHYIDHDLKSKEFDNKPIAKTIQKSLFNNLEQVHDFEIIIQNLIETKDLDNAIVNVRKFYETKRRKIQLDQELIDAAASKYQDTVELLNNLLDEESEENGNMALTEKGQEKESQIVLNINSVADVVNTSSASRYRFGLTPTQASLLQLFAKNNFVLPIIDAQQFAKSNGLFIGSLIESINELHFEYLDDVLIEEEEDVYIINENYYKKILTDEHDN*
GCA_019236475.1	JAFAIX010000010.1	13	Shango	JAFAIX010000010.1_15	Shango__SngB	SngB	27287	28600	+	JAFAIX010000010.1_27286-28600(+)_1	MSMIIKPKEATAIINSLLAGVVPKIGVQHINVGRSDETNAFVQALEDVKNGHSMVKFWIGDFGSGKSFMLHLMNTVALRQKFVVATADFTPDNRLYANDGKAVALYTALINNISIQTKPEGGALPTLMEKWIEQTITRTAESNNIPLTDIRQDQYLPLIQSNILKIISELSDVGGYDFGTVVMKYYEGYVKSDDLQMKNALKWLKGEYKTKTEARQDLGVREIINDLNYYDMLKNFCKFFVSMGYSGFVVNLDEVINLYKISTSVMREKNYEKILTIYNDCFQGKVTNLFFNFAGTKETLENERRGLFSYSALKSRLESNKFETNEIRDFSQPVIRLLPLNHNEVFVLLKKLKEIFDQNYGITVDFSDEEIQTFMEAMFNKPGASEFLTPREIIRDFLNILNILRQNPTLNKQQLFIDIEVVDERPDILTLDQIEEL*
GCA_019236475.1	JAFAIX010000010.1	13	Shango	JAFAIX010000010.1_16	Shango__SngC	SngC	28597	30726	+	JAFAIX010000010.1_28596-30726(+)_1	VSPFDLLSEPIKRFVRDKRWDKFRPIQKAAIEKILSTDANYILASRTASGKTEAAFLPILSKVNFSENGVQVLYVSPLIALINDQFLRVEELCKYLDVTVVKWHGEANVSAKNNILKNPNGIVLITPESLEAMFVNRPSNLKHLFQNLKYLVIDEVHAFVGSARGVQLKSLLYRLKLVTGNHFRIVGLSATIGDFVEAKKITGEEENTVVLIDRAKKETEIHFKYFYTPGEDLTVDLLKDLYQECCNTKSLIFPNSRGRVEEVAVKLLKIAKIVGGHNNYFSHHSSVDKEVREYVEEFANNSRGQNYSIICTSTLELGIDIGSIDQVIQIDAAHSIASLIQRVGRSGRGEGRSGSLYLYATNEWSLIQSIACWELYNEGFIEPPVAIEYAYDTFVHQILSVLKSSSGKPLNDLVSEFKNNPAFRNVTEDELNTIVHHLLSQNIIESIGGELIIGVDGEKLVNNREFYSTFITDISFKVVYEGKRIGEIPLLPQVTVDENILLAAKVWKIKYVDLAAKRIEVVMANDGRKPIFIGKSPNVHHMIRQKMFEIICTHTEYTYLNAECKVEVANLRREFSIFKIQDCHTERPLLISDKYILLYAFTGSRITNSLAFLLQMVGLDVRIDGKNGAIQIEAAIDAFYEAWGRLSQTKNSVDTSLEAYIDSNPGSLDFSKWAKYLPLKYQVMVLKNQMHDFEGAFDFIAKMTLTLSN*
GCA_019236475.1	JAFAIX010000010.1	14	retron_XIII	JAFAIX010000010.1_151	retron_type_XIII_wgr-heat_cluster216_1	WGR_XIII	184541	187831	+	JAFAIX010000010.1_184540-187831(+)_1	MKFVRNVKLFFREGNSDKTYEIDLCEVGPDQYLVNFRYGKRGANLKEGTKTASPVPLASATTIFDALEKEKRSKGYIGEQESAVQEQLESVGEDTSVDVLNPRHKAILKRLQGKPGGKHAWKTSRIIWRAGEQKIREAAPYIIRQGDRKDALQRYSAIWAMSRAGDPAAIPALKAYAENSAYPLNIRMLAANGVTMLLPEEEQAAFLQPYYNGLPDVIRFSIDRGIARDLYSIMANHIMQQILPQYTVLEDLYLLSAAYPIVRQALIPLIAQLPLRPSWFQHIRHIYKQAEMKDDHIIVALLAKRLYLSKPMFHMPAKPEEGWQPEIYIPELQDFVKAHSEIKKPGSRIAFSHKTRRYFTRRLLRRLKRLGQDGEDHYVRLATAVLLQHSQEVDASNAYQDRVYKYVNNRYTTIDRQFPENSKAVFLTYIIRGNAPELQYLSGKEEWMFKPKETTDTNTRRAQPNPDLEKRASGSLMKKLFSWLNTDKHLTAQPSEYQPENQPEVHSDIPFLSLWKQMPEAFIQLLIGGQMEQVHAFALEQLKAHERYEEIKARIDEDIIIAFLFNRLTIPPLFGLELAREKYNPAAPSLKLLKAMSLCPQQQVREQALQWIKEGKDRLLADTAFLLDLIFSPYDEVRKFLVEIYPPEQMSTEQAQALAGKATSWLMVVEAKDDATNHVITEACRMVEQYCATILKEIDMQVINDLMSRDIVAVQAFAVRLLLLKTDTFNFDVLSGEMLEKLLESEYGPLREAGFALIRRMTDAELLRRPQFILFCCTASFKGVRRQSAQVLKRLIPLDERLAIWLVNELVPMLMRTEKSEGAHADIANLLSTELVGYLHDIDTATALRLLYANYRPAQEFGLVVLEKYIPANTLTMKQIIATGAHELLQAREWCWRYYRENEARIRTEKDGAVALLDSKWDDTRKFAIEYFGSVFKEEDWSPESLIALADSVRPDIQRFGRELLMRFFKAEDGPQYLLKLSQHPSTTMQIFATSYLTNYAAGNLDYIKSMEHYFRSVLTRVNKARVAKERIFAFLETESLKSAEAASFIGTIIADISATVAIGDKARCISIMRNISQQYEITLPIQFVEPAVRLH*
GCA_019236475.1	JAFAIX010000010.1	14	retron_XIII	JAFAIX010000010.1_152	retron_type_XIII_znfinger_cluster114_1	SWIM_XIII	187849	189486	+	JAFAIX010000010.1_187848-189486(+)_1	MLFNYRYSGNSQVFSDASSSGISFAPDTHRAPTFFVGKLNKKIAFREAISALHDVVVSDLRFKPKDKTAYKEWAAQQESLWLAQYMNSYDVDAANERIKALETSLRQVRDEKDKVMGPFNKAKRQYFDYLYEKDKDAWFVLDPVISVHPDEVFFECFSQDESTYGKLSANYNVFREINEFECGTTNIDYSSALYDEFQKIRDYKETDFRIDPGGFQVQTSQEELYHEVKIDLPDSWVRGFLQVSSAMTLPASSFDLHPMDVYNFCSWLRRFKEKKGPRSIRFILEPGKPVRAVFEPWNKEIVCARSLYTGNQAREIRIWGRRRLLILERLIPIAKKFTIHLMGTGLPSFYVADLGDMQFTLGLSGWTANDWSRAGQFDLMAPRAEATEGEKHTVYNALKSKWMSSGQDLAKATGLSSATVLGALGLFTQAGKVIYDLHTGLYRLRELSREPLPMDLLRFSSPEEEQAEVLVRENRVKFTANEIIGSGTQLKGTVTANRAYHPIMTIDADERMTNAQCDCDFYRQNKLYKGPCKHMLALRKAYAVK*
GCA_019236475.1	JAFAIX010000010.1	14	retron_XIII	JAFAIX010000010.1_153	retron_XIII	RT_XIII	189856	191394	+	JAFAIX010000010.1_189855-191394(+)_1	MPEGLTRQQLYDRIRQSSKEEFILEEMTRLGFWARDVNKPSVPETLIQQEGGLQRQLNELLQEKAKYKNKQRLLTDMRKERMAKAKLKRAETKKRNEQKRIERATAWAEKKQQDIIYLGETVSAGLNKNTSNEAQLQHFGLPVYHNAQQLADGMQLALGKLRFLAFNRSVGTTTHYQRFQIPKKSGGVRTISAPMPQLKAAQHWILENILYKISNSNAANGFVRGRSIVTNAQPHIGKDVVVNIDLKDFFPGIAYKRVKGLFCKLGYSEQVATILGLICTEPEVDEIILDGRKYYVAKTARVLPQGAPTSPAITNLICFKMDRRFEGLSTKYGYAYTRYADDMTFSAKGDAATKVGQLLWAVKKVVAEEGFVLHPDKLKVMRKGDRHEVTGIVVNEKLSIDRTTLRKFRALLHQVELTGLSGKKWGKGSIIASMEGYANFVAMVKPEQGNKLKAQLAALFSRADIKAEAQAIWKNEEQPQQEGSVSPETPTPPETPAPPKPSAPEKPWWKVI*
GCA_019236475.1	JAFAIX010000011.1	15	PDC-S04	JAFAIX010000011.1_57	PDC-S04_WP_002996767.1	PDC-S04	63724	64572	+	JAFAIX010000011.1_63723-64572(+)_1	MKNQISTINELAQKLRDLQPIKPEFQDHINKKMRLEFNYNSNHIEGNTLTYQETKQLLIFDKTSGNHDLREFEEMKAHDVAFEIIKEMAADKERPLSESTIRSLHVVLLVRPYWKDAVTSSGQPSRKQIQVGTYKTEPNNVRLSNGRIFHYAMPEETPALMQEMVDWYRKEENARQLHPLQLAALLHYKFVRVHPFDDGNGRLSRLLMNYALLRNNYPPVIIKSIDKRNYLFALNEADGGNLDYFVHYIGQQLIWSLELYLQGANGEMLSEVADLENQNRIF*
GCA_019236475.1	JAFAIX010000012.1	16	HEC-05	JAFAIX010000012.1_195	HEC-05_WP_156276309.1	HEC-05	230486	232108	+	JAFAIX010000012.1_230485-232108(+)_1	MSHFSIRDLIHKISKGLIRIPSFQRGFVWDADSVAFLFDTIYKGLPFGTVWLWRTREQLITERELGPFKLLDRDPDYPIDYVLDGQQRLTSLFCVFQNELITYKSTGNTFNIYFDITANAVPQESQFYALNQDDVDENRHFPLNCLFDTIKYRTATERLPIEIRLKIDELQAIFKEVQIPYQSLETDDRTKVALAFERMNRIGVPLDIFQLLSAWTWSDDFALQSIFNDLATELEPFGFEEVGVNINLLLRITAAVLVKDATPSRLMSIRGEMIKERFPEVVNGIRGAIDFLQMNLNVACLKNLPYENLLVPLSVFFSSQGSKSFQSTDSQRITIEKWFWRTCFSRRYSAGGLKPLNRDIIEIIKLKNQEISNLAAISCNIGIEYFQDTLFQMGNINTSTFILLLVQQAPRSLISGNMISLREVLKEYNRNEFHHIYPRAYLKAYPDDIPFHENCLANFCILSQSDNKQIGGNKPSIYRRKLGENIEERCQSALIDEQLLVSDDYKKFIEDRSRKLLNATDSLINLNLINDVEVQAGRNL*
GCA_019236475.1	JAFAIX010000012.1	17	Lamassu_Family	JAFAIX010000012.1_730	Lamassu-Fam__LmuB_SMC_Mrr	LmuB	844523	846370	-	JAFAIX010000012.1_844522-846370(-)_1	MKDKRIIILQVAFTGQSKPIADVKFNGNVDIIYGASNTGKSFIIKAIDFMFGGRDLLPAINEKVGYTRCWMSFELNGEGVFTVSRSLEGGDFELYEGIVTSEVESNLIKTLAAKHQEGENISSYFLDYLGIKDKKIVAKKGTLQKNSFTIRQLIKVSLAMEGKIFDEKNSPVLSGDSNTDTSEKRAFHFILTGQDDSHIVKAPDRKTFTASKTSKIDMLTDLVNDIDDQLRLLYDNTDGLEEQFEKVTASLKATQATFDIINNSIQTLVESKSLLSNEIPKKAQRIEEMELHLQRFSVLEASYNSDIDRLESFEEASFLIGLEQRACEVCGAQPEDQKLKEPDTMLLRQAALQEISRIKLKKQDLILTIGDISDKLHYEAVQLTDLQRNLSEVELEIAQYAPEISSSQQSLNTLLTTRDNLSYALNMIRQRKDYTDKIQHFKSLKAPKKEELSSKLPESIIFEFCKVIQSVLKAWNFPGDCVVSYDQQTYDIIIDGKVRTANGKGVRAITHAAFKVAIMLYCNNKNLPHPGFLILDSPLLTYRDAINTSEALTEDEIELKEANVASHFFKHLASLKDIGQFIIMENIDLPDDIDLYANVQTFYGIGGSGRQGLFP*
GCA_019236475.1	JAFAIX010000012.1	17	Lamassu_Family	JAFAIX010000012.1_731	Lamassu-Fam__LmuC_acc_Mrr	LmuC	846385	846870	-	JAFAIX010000012.1_846384-846870(-)_1	MEKIIELQQPVLFNSTLETGVRATIILNAYYPKLLSLSALVLMDHLVVHTQDMGGPTSLHVNLPHRGGELLVRREVIEQGTAMMRRLGLINLIALPSGFYFQASEEALPFIRLLKSKYNVQLKERAQWLAENIGNVDDASIEKLINQKINRWELEFYNIDN*
GCA_019236475.1	JAFAIX010000012.1	17	Lamassu_Family	JAFAIX010000012.1_732	Lamassu-Fam__LmuA_effector_Mrr	LmuA	846858	847871	-	JAFAIX010000012.1_846857-847871(-)_1	MPAPAQYERLILSLTDDDLEKFVLDWVDQQKSKYVRSQKFSGPGDAGRDVVGFLTKEYHSGPWHNYQCKQYAKKLVTSLAVSEIGKILYYAQQGKFTAPEKYYFVVPRGVNRNLEDLLLKPQDFKSALVRDWDKYCLETIIEGTKVPLSEELKSFIEGYDFSNITSIAVHDILKGDSIQPVLDKWFNQDPGPAPTVVPPDEIQENETGYVNQLLAAYSERESQNFNEPQDIIQYPDHMGHLSLQRERFYAAESFKSHFRDNTSLEIISGIEDDVYYGVIDVCNEAHSDALARVDKVMQQAANISVTGVLAKHAKVVVRQGICHQHANLHKPKLKWKK*
GCA_019236475.1	JAFAIX010000012.1	18	PDC-S02	JAFAIX010000012.1_1129	PDC-S02_WP_011937941.1	PDC-S02	1308262	1309323	+	JAFAIX010000012.1_1308261-1309323(+)_1	MTEAQFGEIVKHIKLSHNAAIRSVNVQLINLYWQVGEYIHRKIKEAQWGEKTLRELSNYITATHPELKGFNHRNLYRMKQFYDAYRHDLAIYTLSKNEIKAENQTDIIVSTPLTQFTDIRNTMLPQVSWSHHLLLAGLKTPDERKFYLQLTINENYTLKELERQVRSGVYERVKIGELTMPEYLKQHLPQATAAFKDSYVFEFLNLPKEHKELDLQRALNLRIKAFVLELGRDFIFIEEQFRVQVGNVDFFIDLLFYHRKLRCLVAFELKVGEFKPEYLKKLSFYLEALDRDVKNEDENPSVGILLCQKKNEQIVEYSINRELSPILIAEYSTILPNKEMLKRKFAELFQNEI*
GCA_019236475.1	JAFAIX010000012.1	19	septu_type_I	JAFAIX010000012.1_746	PtuB1_00036	PtuB1	857653	858240	-	JAFAIX010000012.1_857652-858240(-)_1	MRRATKDPNSLILSKNLTYKINNSANNKKIADILYKEQKCYCAYTDEFISRTDASDIEHFNPTLKNTIADNYNNWFLVKTQWNKEKSEKWGDYQPVLHPTDPALEDRIIYYDGDYVVANLNDTEAKNLVRILKLDDPALAGKRKKYIDRKKEEITAFGGDAVTFFNVLLEADNCQISYLRAIKEVFKIDIWQLIP*
GCA_019236475.1	JAFAIX010000012.1	19	septu_type_I	JAFAIX010000012.1_747	PtuA1_00010	PtuA1	858240	859523	-	JAFAIX010000012.1_858239-859523(-)_1	MKVKKLHIESHKHLKDLTLNFTYPEGHELAGQPLKRVCIIGQSATGKTTILDLLQENLFLLYYTGIDINSNKTLRRYPPSSSKYPLTGSVEYEHESGPIIVNKKEAIFNGKISSESNGKSFIEDYFSRFIKLVYLGSDSINDASIRVFDQNPSDLLHNLPQNNQEWLQSSGDHQHYMFEFSESQDLHVWSSLLDDILKYRKKITQMASELISKGSMTPAELQEWLKSNPNPLIDFAKNFNPILERLNLEVDIIDTEYPVPIKPKFGRNVIPISKLSTGTKGLLLSFFPLHQLNTKDAIILVDEPERSLFPDIQVELISHYERLAPEAQLIVATHSPFIAAAFQPYERFILYFDEDGNVAVRNGQSPIGDDPNDILKNDFQVNYYNEAGQKAYRDYLALKQKMSQETDIQKKKALLLELNHLGNQYNF*
GCA_019236475.1	JAFAIX010000012.1	20	wadjet_other	JAFAIX010000012.1_1026	JetC1_00010	JetC	1195400	1198786	-	JAFAIX010000012.1_1195399-1198786(-)_1	MSTLFNSDSKESGFRLQYFEVYNWGTFHNKIYRVNTNGNTSLLTGANGSGKTTLIDALLTLLVPSGKRFYNQSSGTEQRRDRGEESYFWGYYGKTFSEESLSSKTEQLRHKEQNPYSVLLAYFYNAATMHTITLAQVRWYAGEMKRQFIVSPHKLNINDHFGNGKFDAKGDWKKKLKMEYPKTEVTDSFKEYASMFSNIFGLRSEKALALFNQTVGIKVLGDLNTFIRQHMLEETDSEAEFLKLRENYDSLLSSHRAIQKDEMQLQMLEPIILQRTEWETLQDKGRELLSLQDTLPGYFNRQERELVQQEITQLKQELEVTASTLSGITAKQEKLTLKKDELIAQKANNSVDEQLRSIDKTIHYEQKSLDTKRSKMDDYNRLSERLGLTTSPDEQQFHDNIRGAEKQLKTIDKQLDGIQEEIFLHKSNLTAEKNHAVTLNEEISSLLNRKNNIPHELIRIRQQLSDMLDVPEDELPFAGELLRIKDEESHWEYAIEKVLHNFALRLLVPEGYVARINRYINENNLQTRLVYHKIEDESYTMLRMPKEEDSLLQKIEIKPGTHFKEWLQNQLLDQFDYICTDDLNLFNRARKAVTSKGLTRVATRHEKDDRPGRSQQNNYVLGWNNKNKLRLLKEDLDECEAAITELQSGLTELETTRKELGAMQTVLSTFLTLRTYDDINWQPHAAVIETHHREKDSLLQASDKYKVICEQLDSTTAALRELEDDKSDALQQKGHLNKKLDEKQQYFAQLKVSNTDEIALQKAIDFLAELAITAPATSAAQLYNYRKRAEDSLNTSLKEAQRNSSEKQTDITRLLAAFVNPPKSVHDTFPDWMGDTTDLKPNVEYLDEFTALFEQIKYQRLIEHKERFRKYMDTSMLNAITNYRAWIYGQEDAIREVMEDLNEPLRNITFNKNPDTYLQLECRHVRDVEIRNFKEKLSLAVPDTLQYQTERDAAYGEQLFQNIKALITELQQNEAWRKKVTDVRNWLDFGAKEFYISDNKAFKYYEDTASLSGGEKAQFTYTILGAAIAYQFGINESNRQHRSLRFITVDEAFSKLDPEKSHYLMEYCGQLNLQLLVVTPLDKLNIAEPYIHACHFVANKNKRDSVVYNFTMEEYRERKKEFESMATA*
GCA_019236475.1	JAFAIX010000012.1	20	wadjet_other	JAFAIX010000012.1_1027	JetB1_00010	JetB	1198767	1199357	-	JAFAIX010000012.1_1198766-1199357(-)_1	MSERNIAPFAHVFLKLMQGPVYEEERSYWKDILSWQTELHKYLQQTGLQLVINEADGFARIVQPENDENSDRPLPRLMRKARLTYEATLLCIVLREALEEFDLKGTGTKLYLTQKEMKERLTLFFKERHNKSKLLKDLNKPINSLLSVGILRLTREDVANKELQQYEVKRVIKALVNNEKLEEIKTKLNLHVNPVQ*
GCA_019236475.1	JAFAIX010000012.1	20	wadjet_other	JAFAIX010000012.1_1028	JetA1_00003	JetA	1199363	1200829	-	JAFAIX010000012.1_1199362-1200829(-)_1	MTYEQLCLLFAQSVTLKILRARSAPMMLSFFHTVFKEKNQTIITNAELVTRLSDYLSHTGYLAADDEIDASSLLEDNDIKARKYIDQWSNQGFLRKYPDDEGVDIHELSSDTEKVLHWVSTLQKREFVGTESRFKDIFSKLRELVDQSNKDPEQRIQELERKKFEIEQEIQAITITGKVQVFDDTQIKERVYDVNRMARELLGDFKEVEGNFEQITQEIYRKQSERDVAKGTLLAYTLDSFEALRQKDQGKSFYSFWQFLMDETKQMEMRDLIDKLYILMEDRDIEYKNDRFLRKLKQFLHASGKKVIDANKKLSDKLSRVLNEKNMTDRRKTIELINDIRLLAFQALGNHPDEECFIELECEPEIDLPDRWEMAEEKAIAPAFQLPEGVGGDDYSIEDFQALFNHFHIDRAQLEERIQIQLQHKKQVSLKELVETYGTEKGLTELITYFAIASQSSSHIILETPDPVMLGNRIINLPMVLFTNNSKN*
GCA_019236475.1	JAFAIX010000013.1	21	RM_type_I	JAFAIX010000013.1_266	MTase_I_00012	MTase_I	332802	334604	+	JAFAIX010000013.1_332801-334604(+)_1	MKNFKEKADLIWRVADLLRGDYKQSDYGKVILPMTVLRRLDCVLEPTKDKVLKYLPKVESLKESAKDIALNKIAGYNFHNRSQFNFKKLIADSDNIAVNLRNYINGFSSSAREIIEYFNFDDQIDRMDDPKADILFQVVKSFQQIDLSDMDSMEMGYAFEELIRKFSEQSNETAGEHFTPREVIRLMVNVLFIEDKDILTQEGIVKTLYDPACGTGGMLSIGEQYVKELNPKAELKVFGQEINPESYAICKSDMLIKGQNPSNIKFGNTFTIDGLPDEKFDYMLSNPPFGVDWKKAEKIIKAEADGKGMSGRFGAGLPRINDGSLLFLQHMISKMKGGGSRIGIVFNGSPLFSGAAESGESNIRKWLIENDWLEAVIALPDQLFYNTGISTYIWIVTNHKSKERKGKVQLINATGAKDDELTKEGKLSVNRFWEKMDRSLGNKRKKIAENGNTKGIGFITQLYGNFEENEFSKIYPNDFFAYWRITVEQPLKENGKVVKDKNKQFKPDSSLRDYENIPFLKKDKNVGLTPQTIEEYFKKEVQPHLPDAWIDHSKTKIGYEINFTKYFYEFKQLRSLAEIRADILALEEKTFETEKTILES*
GCA_019236475.1	JAFAIX010000013.1	21	RM_type_I	JAFAIX010000013.1_267	Specificity_I_00021	Specificity_I	334601	335911	+	JAFAIX010000013.1_334600-335911(+)_1	MRKYDKYKDSGIEWAGLIPEHWDVKKISYCFAQIGSGTTPAAGESEYYDNGSFNWLQTGDLDDSEIWYTSKRITSKALDDYPTLRTYPVDSLVIAMYGATIGRTGILKIESTTNQACCVLAKPQSIDYKFAFYWLNSVKEHVISLSYGGGQPNINQEQVRNLKIHLPTIIEQINIVNYLDRKTNDLDALIADKKKLIDLYVEEKTTIINEAITKGINPKMEMKDSYVNYLGNIPCHWEIKKIGHCSTIVRGASPRPSGDPRFFLGNFIHWITVKEVTNANGKFVESTEEFLTEEGSKLSRIINPETLLLSNSGATLGVPKISKIRGCINDGSVAFISFKSILLRDFLYYFFFSHTQIYREEMKGNGQPNLNTDIIKSTLLALPPIEEQQLIINHIESECTKIEAKIIQTKKLISLLIEYRLALINQVITGKVKVND*
GCA_019236475.1	JAFAIX010000013.1	21	RM_type_I	JAFAIX010000013.1_269	REase_I_00001	REase_I	336972	339950	+	JAFAIX010000013.1_336971-339950(+)_1	MSITTENRFEEALVHSLINGGYSLGDASSYNTELGMFKQEVIDFLKASQPNRWEKISTIHGADTENRVIQRLYKELDLRGNLDVIRNGFVDYGVRFQMAFFPPVSGLNPDAVILYNKNSLKVYRQVYYSDKVKNSVDVVVSLNGLPVATLEVKNQFTGQDVSNAIKQYNTSRDNRDLLFTFKKRSLVHFAVDQDEIFMTTKLDGNKTFWLPFNKGYNGGKGNPINPNGYRTAYLWENILQKDSWMEILQRFIHLQIEEVEVNGRIYRKEKLIFPRYHQLDAIRKVSIDVFKNGIGKNYLIQHSAGSGKSNSIAWLAYRLSSLHNQTDERIFDSVIVVTDRNVLDQQLQNTIYQFEHKAGVVRKIDKDSSQLASALGYGTNIIITTLQKFPFVVDKVGELPDRKYAVIIDEAHSSQGGEASKKMKEILAIKSLEKAEEEEENIDDYTGDDFIREQVERSATSRGQQPNISFFAFTATPKYKTLRVFGDKDIDEKPKPFHLYSMRQAIEEGFILDVLQNYTTYELYFKLTKAIEEDPQINKKKAAKAIGKYVSLHPYNLSQKTEIIIEHFRDIVSKKIGGKAKAMLACGSRLHAKRYFKEFENYIKEKGYDKELKILVAFSGKVIDDDAPDGVSEPQLTGYGEKELPDVFGKDDYKILIVADKYQTGFDQPLLHTMYIDKKLSGVKAVQTLSRLNRIYPGKEDTFVLDFVNDRQTILDSFQPYYEVTTVEDETEINHLYDLKARLDQFQVYWEADIEDFAQVYFNPATNFKDQKRLYAYTDSAVDRYRALTEDKQEEFKKGLRSWTNLYAFLSQIMPFIDTEFEKFYAYSRLLQTRLPKRDLSESLQFDDEIALEYYRLQKIKEGAIELVKGEIGKLSGTAEAGLKRLKEEEALLSEIISILNDRFGTEFEEADKLFFDQIEAELMEDTTLQTQAKVNKLDTFKFAFNDKFIDKLIGRMDQNQEIFEKILEDKVFGDLVKELMMKKIYKKLNEL*
GCA_019236475.1	JAFAIX010000013.1	22	SoFic	JAFAIX010000013.1_272	SoFic__SoFic	SoFic	344964	346010	-	JAFAIX010000013.1_344963-346010(-)_1	MIKTTTINITTEVLSLISEIDEFKGAWRALGQLAPEHLTSLKRVATIESIGSSTRIEGAKLTDQQVEKLLGNLAIKQFTSRDEEEVAGYADVMNLIFENYTYIPLTEGYIQQLHRELLKHSSKDNWHRGNYKKSPNHVEAFDQDGKSLGIVFETASPFDTQLRMQELVSWTVNAIETKALHPLLIICIFIVVFLAIHPFQDGNGRLSRILTTVLLLRAGYAYVPYSSLEAVIEQSKEGYYLALRRTQGTLKAENPDWMPWILFFLRALQQQKARLEIKIEREKLLLGQLPELSIEILELAKSRGRITISEIVVLTKANRNTVKKHLESLVSAKHLQQHGAGRGSWYSM*
GCA_019236475.1	JAFAIX010000013.1	23	SoFic	JAFAIX010000013.1_566	SoFic__SoFic	SoFic	700489	701580	-	JAFAIX010000013.1_700488-701580(-)_1	MTFNRAQPNNDLPKLPPTDFVESPEILRHLAKASRYLGELNGLCAALPDSQLLINIVVLQESKDSSAIENIVTTQDELYKAATEEGGESYAAKEVLSYREALYVGLSRMRAQQNLLRINTIVEIVQTIKRSNIGIRNVPGTALKNAINGEIIYTPPCCEDTIREMLAALERFINESEISTLDPLIKMALIHYQFEAIHPFIDGNGRTGRIVNVLYLVQQGILSQPVLYLSSYIAKYKAEYYQLLRGVTEKNNWHDWVMYMLTALIETAKLTASKIKSMLLLKDETENKMKQVLGASFNFDLLQLMFTLPYLKIELIEKMGLAHRQTASTWLKKLVDADVLKPQKIARTTYFVNYKLMELLTSN*
GCA_019236475.1	JAFAIX010000014.1	24	PDC-M36	JAFAIX010000014.1_119	PDC-M36B_WP_088439456.1	PDC-M36B	167282	167644	-	JAFAIX010000014.1_167281-167644(-)_1	MAKKKLITSSKPTKAQAEQFDMLFPILESVFNEIKELSKKKQDGALNEIKVKMTNRILTKVKAILNDDPTLEFLDLLDEDTLPTNSDAVLIIAQFKAAMEQYKEKHFGWDGLDHAWTTSD*
GCA_019236475.1	JAFAIX010000014.1	24	PDC-M36	JAFAIX010000014.1_120	PDC-M36B_WP_042367282.1	PDC-M36B	167645	168034	-	JAFAIX010000014.1_167644-168034(-)_1	MTKKDVDTFEKLQAQLEGLHTEISALSKKSQNDALNKFKLKFVNQIISEANGLLGDKYKPFNSFELFDENDLPTNSDVAMMLTQYLNCLEKLRADNIKKESKYPGHWYWLVDGELSDIRTVTPKIIKEK*
GCA_019236475.1	JAFAIX010000014.1	24	PDC-M36	JAFAIX010000014.1_121	PDC-M36A_WP_146848849.1	PDC-M36A	168044	169459	-	JAFAIX010000014.1_168043-169459(-)_1	LCIFENYTCTPESYTMALIRPRLNDYHNLPFRQGDVEFAIPFLDEDIPLYVDPFLLWKISSQQDNALHASLVNSFNQLGHLFVKGKEVEARKILIELTECNEVGLGNSKTRQGKKVGEKTANEILSLFKLVPQVNNQGFQHFEEIQLFIDNISKDRISDITCSLIKSFLIDFTIDQCQKLQIPIEKCTIPIYDYKTQKIKIEETFLPINPDNQQPIILTPKRWLRYVPWINYDDYFENYYIKDVEKTFDGKLNRVQILNFNRNNYDLVQTYISSKERSSENLANDPLFSQIPVLSAKRKFASILKLPTGKTNNADKEYEDNMVQIMASLLYPHLDFAKEQSRTDSGTQIRDLIFYNNRSFDFLKDIYDTYDSRQLVIELKNVKEIEREHINQLNRYLSEHFGRFGIIFTRKKVPRNIFQNTIDLWSGQRRCIIVLDDSDLELMCEVYESRQRHPLEVIKRKYIEFTRSCPS*
GCA_019236975.1	JAFAHZ010000003.1	1	gasdermin	JAFAHZ010000003.1_2	bGSDM	bGSDM	1792	2544	-	JAFAHZ010000003.1_1791-2544(-)_1	LPGTGYVPPDVYTYNRGTRKIPARLVRNGPLTDYMDQAIEFTINHKRLAIIKGVHSSRKSGGGSIDFLSRALACIGVPVLPKTKIGIDLGQSILFSFDGITSKGVDASKITKVVTSLNLKTIPSKQLENGDVHIAYEYLYAKKLLMARADSGWFTGDVAGKIGKWVNLGSAKVDVQVQNQTAISFEVSGRQPAPAFAYKAGQLLPENGALTFRVEVVKAGPAGESLPYIPNRDQPLNVVNVMGQRRKAIA*
GCA_019236975.1	JAFAHZ010000018.1	2	PDC-S40	JAFAHZ010000018.1_12	PDC-S40_WP_109532410.1	PDC-S40	7721	8335	-	JAFAHZ010000018.1_7720-8335(-)_1	VPLQNRVTPFGAIVAVPGRGLFTGNRGILHDDRRHVVRPWQTRRWITCLLHYKGIRRPLMQPHRWTQLFFLDEAAALAAGHRPCAECRRDAYRRFQTLWRARHGEPCDADAMDWELHRSRLSGRAKRTYRAELAHQPDGAYVVLDASAWLVWGPELFEWSDAGYRQRRARPAAMEVDVLTPRPVTAILEAGYRPEVHPSAAREP*
GCA_019237095.1	JAFAHT010000015.1	1	DMS_other	JAFAHT010000015.1_2	DrmC_00006	DrmC	257	532	-	JAFAHT010000015.1_256-532(-)_1	MRRRRTAEEVARLLREADRDLAKGLTVSDICRKQGIAETTYYRWRQQYAPEQVDSDRRCRELELEVDRLKRLVAELLLDKQMLQDIAKKKW*
GCA_019237095.1	JAFAHT010000015.1	1	DMS_other	JAFAHT010000015.1_4	DrmD_00013	DrmD	874	1740	-	JAFAHT010000015.1_873-1740(-)_1	MGTLIDPHDPQEERVFLALKRLQLTHLRDTLVAVLSEAAKEQWTYLEFLDQILGRELDAKQGKRIRMGLQIAHFPCVRTIEGFDFSFQPSADERLIRELSTGNFIAHGENMLIFGPPGVGKSHLAIGLGRKVVEQGHTVRFTTATALLAVLGKAESEGNLGDKLTEYSKPRLLIIDELGYLPFERRAAHLFFQLVNRRYEKGSLLVTTNQRVSDWGIVFGDEVLATAILDRLLHHSHTLMITGESYRLREKRKSGLIRSRLTNVDPEQTHRETEVKTKKEPDGGVNNR*
GCA_019237095.1	JAFAHT010000066.1	2	PDC-M05	JAFAHT010000066.1_10	PDC-M05B_WP_125205880.1	PDC-M05B	10443	10886	+	JAFAHT010000066.1_10442-10886(+)_1	VTWKQLLASNRVRTHTTSRQELDALRSIVERDLVDAGLAGLSNDRRFATAYNAALQLAKIAIACAGYRVSGLGAHQTSFEAAELSIGTNVSALAAYFETCRRKRNTLDYDTANTISDMEASEIIQKAEEFRQEVEAWITKVHPQYIP*
GCA_019237095.1	JAFAHT010000066.1	2	PDC-M05	JAFAHT010000066.1_9	PDC-M05A_WP_105530945.1	PDC-M05A	9932	10471	+	JAFAHT010000066.1_9931-10471(+)_1	MLIDPARSWYLSDLARHLGVTPSSLQRELHLLARGGILRRNADGNRVYFRTDPDCPFLSELRGIILKTVGLGNVLQECLDPLRDRIRVAFVYGSMARSEERSASDVDLMVIGSVGLSQIAPVLKKAEVSLGRAINPSVYSAKEVVKKLSEGHHFLETILKGEKIYIQGDQSDLEAALGE*
GCA_019237095.1	JAFAHT010000112.1	3	PD-T4-6	JAFAHT010000112.1_2	PD-T4-6_WP_157606249.1	PD-T4-6	512	2050	+	JAFAHT010000112.1_511-2050(+)_1	MPEIDIESLVDQLTLIGLITREQYREARAETEDGSGEALIRVLMRKGWLTSWQLERLKKGDPSSFFFGNYRALFHLAEGTFARVYRGQHNETGSPAAVKVLRQRFVSIPDAVMRFHKEAEAGMRLRHPNIVRLEDQGQQDNRHFMIMEYVEGMNLREFLKLRIRLKDKDALPLLLGLARGLEYSHDQGVTHRDLKATNILISNSGVAKLVDFGLATIDGDESRHGLISQRTVDYSALERTCGSGKGDPRSDIYFLGCVFYHMLTGQVPLEDSESKDPLKKMLKRSFGVIKPISEHRHGPEEPLARIIEKMMKIGLKARYQNMHQVVADLEKYQASIDPAAAEARAFAHKYESPQEFEEAEVEQPGNELLTEERGEVFDAFQDEIKALTTRNVLCVEAQAEVQDALRKNLTLMGYRVLLVGDAERAAERYRESPTDAVIFDADGLGSETVEALTDMHEKAHEDGHPLVALVLLGPRQATIKDKLPTGDQLIVLVKPIKLKQVQDAITELLPLN*
GCA_019237095.1	JAFAHT010000118.1	4	cas_adaptation	JAFAHT010000118.1_13	Cas1g_WP_005511840.1	Cas1g	15341	17131	+	JAFAHT010000118.1_15340-17131(+)_1	MSEAAEELIPVRALNQVTYCPRLYYLEYVEAVMPTNEYVEDGLFQHRRVNDPALASRTRKEGDTLRTRSVALSSQKLGITAKLDVLEEQDRVIRPVETKRSAAPKDDHGEPTFWQNDAVQLCAQGLLVEEAFEVTVASGILYYVGSKTRVDVPLGPALREATLAAIDRIRDLSSRETPPEPLPPELRRRCFGCSLATICLPEETLYSIQQSGPESEPPAQPSESECEGAAGVELTRVIPLNDEKAVLYLQEPGAHVGRRAEHLVVTIDGKQTNRIPMASIRQVVIFGNVQVSTQVLHILAEQEIPVSYLTGYGKFVASVMPSPPKNVALRAHQYRAFADPAVALGLSRSIVAAKIANQRTLLMRSLRSQAKDQTADGEADIPDPAPARGSDEPAARDMAEMLDRVDQAPDQGVLLGLEGQSAALYFGEFGRMLKTRPPGESFDFTKRNRRPPRDPVNALLSFAYALLCKDCFAAACTVGFDPYQGFYHAGRHGRPSLALDLMEEFRAIIADSVVLNLINNGMLTPADFLTWRDACQLNDEGREVFFKAYEQRKSTEVTHPVFGYRMTYGRMLEVQARMLAAYIRGDIPRYTGFTVR*
GCA_019237095.1	JAFAHT010000118.1	4	cas_adaptation	JAFAHT010000118.1_14	cd09725	Cas2	17376	17660	+	JAFAHT010000118.1_17375-17660(+)_1	MDTYLVAYDISSPKRLRKVASTCEDFGLRRQFSVFLCRLTATDVVRLKSRLYEIIDLDMDQVIFVPLCARCSEQIEALGRPTEPPDARDVVIVS*
GCA_019237095.1	JAFAHT010000167.1	5	PDC-S17	JAFAHT010000167.1_7	PDC-S17_WP_230841048.1	PDC-S17	6680	7420	-	JAFAHT010000167.1_6679-7420(-)_1	MVTEIQAAPSTEEVDNPTTPALSIEEDRDQCVVLRDIGWKGYTTLLKVRGERSIPRMVYLDGSLLLLSPSYFHERLKELLGCFIMTLVAELEIPCVMAGSTTFRRRAKRGGVEGDQTYYLANLDRIRGKKKISVKVDPPPDLAIEVVVSHDADDAVEVYRRFQVPEVWICDENQLTILVLQPDGQYVPSERSHAFGFLTASETYSWVSRSQDSSDTAWIIDLRRWIAEVLAPRYQEQKKRAASATD*
GCA_019237095.1	JAFAHT010000170.1	6	PD-T4-6	JAFAHT010000170.1_4	PD-T4-6_WP_036366335.1	PD-T4-6	2490	3344	+	JAFAHT010000170.1_2489-3344(+)_1	MANVSSTPKFSGMKYRVVNELGEGAGSKIFLISDKTAGGKRYALKIVRKHEPEDEIYIQQAKTEFEASQKLNHPTIAKIYDFHQRKRWFKVTGCELLMEYVDGKSLDEVEAPELGQLMLIFCQVASALSHMHRRGVFHGDLKPHNIMLSKNGQVKLIDFGTAWIRGQTKDRIQGTPQFMAPEQAIEKVVDQKTDIYNFGATMYRMFTGRFVQGAIPKPGDERKVILPSKINPRIPADLNTLIVACLQFDPDKRPAGMFEVRDQLSKIAKQMGLEEVDLKGADGE*
GCA_019237095.1	JAFAHT010000184.1	7	DMS_other	JAFAHT010000184.1_5	SspA_00001	SspA	4059	5180	+	JAFAHT010000184.1_4058-5180(+)_1	MRPYFLTAGNADSRHTAGHQARRAWEEAKETVARILGAEPGEVIFTSGGTEANNLAVFGLAGIHQVPGHVVSSPIEHPAVAEAVARLEVEKFRVDRPPVNAEGLADAELMAAEFTERTRLATLMLANNETGAIQPVQRLAGLALVQGIPVHTDAVQAVGRIPVNFHALGVTSLAASAHKFHGPLGVGLLLVRKGFRLRSWLVGGGQQQGRRPGTMAVPLAVGLAVALERWHARAETRMARWVALRDRLETGLIAALGVDRVIRNGPADSALRLPQTVNLGFVGLDGDALLMQLDLAGIAVSLGSACASGSTRLSPTLVAMRVPDDRLRSSVRFSLGASTTETDIEEAICRIIKVVERIRAIQVDASMHELHEP*
GCA_019237095.1	JAFAHT010000184.1	7	DMS_other	JAFAHT010000184.1_8	HmaA_00001	HmaA	7460	10900	+	JAFAHT010000184.1_7459-10900(+)_1	MTIDEIHVGSVISGPLLPEPVEVLAVVALGDSVKLIGKGCKTGLVRDPVLTPAQLSQLRCSPVHESFDGNPALFRLGIEAHRLGLAYEYDPFFSLSIARVDPLPHQLEAVYDYFLKLPRIRFLLADDPGAGKTIMAGLLLKELKARGLVRRTLVVAPANLTFQWQRELKDKFRENFEVIRGETLRNTYGQNPWQDRDQVVTSISWVSRIEDAKESLLRSHWDLVIVDEAHKMSAYADDKKTLAYRLGESLSDMTDHYLLMTATPHKGDPENFCLFLALLDRDVYGNIRSLEDAMRRGSAPFYLRRTKEALVSFPDPETGEVKKLFTKREVKTSTFELNEEEFDFYDALTTFVEEQSIRASADDSAAGRAVGFIMAMLQRRMASSVYAVRRSLERMKERREEILKDPEAYRRKRIERRIPDDFDELPEDEQSELLERLEEEVVSVDPAVLRDEIARLSALIAQAKHLETKDSTKISKLRSVLTEHGIFDDRRMKLLIFTEHKDTLDYLVGDGKDSRPLGKLREWGLSVTQIHGGMKIGDRDTPGTRIHAERDFKEQAQVLAATEAAGEGINLQFCWFMINFDIPWSPVRLEQRMGRIHRYGQEYDCLILNFVAVNTNEGRVLAKLLERLREIRNELGTDQVFDVVGEIFPGNLLEKLFRDLYIRKTNVPDIEARIVRDVNPQRFRAITESTLEGLAKRELNLSSIVGKSVEARERRLVPEVVEDFFVQAAPVAGIQPKSLAKGIHVYRIGKVPRSLISLGLKLEPRFGHLGREYARIVFDKTLLPSDPALEWVTPGHPLFEVVREDVLERVAGHLRRGAVFFDLQRNQPAQLDAFAASVKDGRGNTLHRRLFVIEIGAGGAMTARRPTIFLDGMVPAPAGTPAPENGHCPERSEVERILLEQALQPFLSEVAGEREHQIETIRRHVEISLNTLIDRQNRQLADLLDRQIQGQTIQGLDGLISQAEAHLDRLNERLEQRLHELERERHCTIADIVHIGRAWVLPHPERATPRLAPMVEDADIERIAVEFVIRHEESRGWQVESVEAENRGFDLISRRPHPEDPRTAIEVRFIEVKGRSGVGQISLTSNEFKTAQRLKGDYWLYTVFNCGSQPELHLVQDPSKLGWEAVVQVEHYQIEPGKILAAGNNQ*
GCA_019237095.1	JAFAHT010000204.1	8	DMS_other	JAFAHT010000204.1_3	MTase_II_00096	MTase_II	803	2392	+	JAFAHT010000204.1_802-2392(+)_1	MRRLDHGRGDLGDFQTPRDLVDAVLHTLGPIASRWTRILEPTCGSGSFLQALLEHEAPPRELIGIEIQEPYWTMARSLAGKHPGSRVDILRANLFDLDLRAGLRWRDRGPLLVVGNPPWITAAALGKLDSGNVPSKRNLKELPGIEARTGSSNFDLAEAVWIKLLEELAEEQPTIALLCKTSAARAVLEFAHHRGLPIAEASIHEIDAARWFGAAVGACLLRVTLGEPVEKRQTRVPVFATLDAAQPRGALGFYQGRLIADASAVARHAFALGSCPLTWRQGIKHDVAAVVELVADGQSHTYRNRLGHEVDVEPQFVYPLLKGTDLRKPAADRPRRVLIVTQQRIGQPTLVLEQSAPKLWSYLQSHASRFAGRKSSIYRGQPPFAMFGVGPYSFAPFKVAVSGLYRTPVFQAVGPVDGRPVMLDDTCYLLPCASAIEAAVLCALCHDPTTLEVIRALSFSDAKRPVTKGLLQRIDLSAILNQADHRELAERIGAVLVEHPGMGLEEATGIEEEIKRLLQRFQKERHAGA*
GCA_019237095.1	JAFAHT010000204.1	8	DMS_other	JAFAHT010000204.1_4	mads_3	mad3	3183	4919	+	JAFAHT010000204.1_3182-4919(+)_1	VLRELSVQNLALIEDVQVELEGGFCAWTGETGAGKSLLLTALGLVLGGKASADLVRAGKAEARASAVFEIEDQALRGELETILGGVLDEDALIVTRRVFSQGRSAAQVNGMPVTIATLQRLGEQMVDIHGQNEGRALLDPDRQRDLLDAFGALDEPLEAYRRARAAHDGLRRKRQALLDATQARQRERALLEFERDELARADPRLGEHDELVRDSHLLANAEALRAAAAEGYDLLYEADHSAQEILKRVARSLKPLADSVPELSGAAATLERLADETREVAYSLREMGQSWEDNPARLEEIEARLALYRRLAARFHCTADELAARRVETEAKLSSIERDEEDLEHLDAPLAEAFQALKSAAAALSAARRKTARDFGRAIQSRLKPLGLEKARLTVEVETRDLGDDPTASSPPEYGADCVEMLFLANPGEAPRPLRKIASGGELSRVTLAAKTVLACTDRVATLVLDEIDTGVGGRLGAALGKTLSELALHHQVVCVTHLPQVACYARRQWVIRKQTERGRTTTTITPLSDDDRVHELALMLRGESAAEGTRQEALAMLREAQGLQKAGAGTNGRAKRR*
GCA_019237095.1	JAFAHT010000211.1	9	PD-T4-6	JAFAHT010000211.1_5	PD-T4-6_WP_036366335.1	PD-T4-6	6154	7056	+	JAFAHT010000211.1_6153-7056(+)_1	MLARLMEMFAAGSSSAGSVCRNRVNLQRRFTILADASSQGSMSRVYKAFDQETGRTICLKVQNREKNAAAAARASREESRPHEGAIAIEVVHPHVVRTLEYGTTTGGEHYLVMDFIDGYSFQYLRDVKLGRTAQRVEWLAQAAAGLAAVHAAGFIHHDVNPRNLLLSREHQVKLIDFGLAVSNTPAFRGPGNRTGTLQYLAPELIRREPIDERIDIFSFGVLAFELLTDRLPYPATNSSTTMLQRLNTEPLDAAKVKPKLSDELCDLLRKLTARKLDDRWPSMATLPEALRSIPAKRPKP*
GCA_019237095.1	JAFAHT010000216.1	10	PDC-S03	JAFAHT010000216.1_3	PDC-S03_WP_190837097.1	PDC-S03	4604	5227	+	JAFAHT010000216.1_4603-5227(+)_1	MATVNLRIGPADNGRRMTLEEFREAEEQPGYLYELARGVLEVTEVPGDDHGQIVDNLHEAFSKYRSVHPGLIRRIGHGSDIRLIIPELESDRHPDLAVVFRNITRMHRDRQRPDLVVEIVSHGRQAKQRDYEEKREEYLELGIREYWIVDPEERHVVVLNRIEDQGQVSWSECLFTGAERIQSALLPGFQAAVSDLWFDLNHGEDEE*
GCA_019237095.1	JAFAHT010000216.1	11	PDC-S03	JAFAHT010000216.1_9	PDC-S03_WP_190837097.1	PDC-S03	11580	12215	+	JAFAHT010000216.1_11579-12215(+)_1	MATVNAIRIGPADHGRRMSVEEFREAEEEGGYGYELARGVLEVTCVPGEPRGLIVWSLLRLISAFDTKHPGRVFRAGGASEFRLWLPAMISGRNPDIAIVLHNTPKDPRGWRPPALVMEVVSEGSEAHERDYVTKREEYLAFGIREYWIIDPEARCVTVLVRDGDAWVEHRFREEQKASSSILPGLAIKVSELWVEAEGEDDEGSGDGGQV*
GCA_019237095.1	JAFAHT010000228.1	12	PDC-S03	JAFAHT010000228.1_12	PDC-S03_WP_190837097.1	PDC-S03	7905	8525	-	JAFAHT010000228.1_7904-8525(-)_1	MASATQPTTQLPSAQEWKEVLEQILPPQGEWTEEEYLVLTDHRNRLVEFTDGFLEVLPMLTDKHQGILGFLYLAFFNFIEPQGGKVRFSPLRLRIRPGKFREPDLLLLLSAVDSRRQNRFWLGADLALEVVSEEKPERDLVDKRGDYAEAHVPEYWIVNPQAETITVLRLRGDAYEEAGIHRRGESAASMLLPDFSIAVAAVFDAD*
GCA_019237095.1	JAFAHT010000234.1	13	PDC-S03	JAFAHT010000234.1_6	PDC-S03_WP_190837097.1	PDC-S03	4130	4765	-	JAFAHT010000234.1_4129-4765(-)_1	MATVAPPLRIGPADHGRMMTLEEFREAEELDGYRYELARGVLEVTEVPNDPHGVVVCNLYRAVSRYDQQHPGVIHRYGGGNEFRFWLPRMISGRNPDLGVVLRGAPKDWRGRRVPALAAEVVSRGSIQRDYETKREEYLGYGLLEYWIVDPLKHQVTVLTRRGDAWNESVFRAEQVIVSLVLPGLATTVAELWVDAEEDDDNAADPDANGT*
GCA_019237095.1	JAFAHT010000366.1	14	PD-T4-6	JAFAHT010000366.1_3	PD-T4-6_WP_036366335.1	PD-T4-6	2614	3507	+	JAFAHT010000366.1_2613-3507(+)_1	VATDSNTVSEDKIGGYRVVRVIHPGATSMVMEVVRDSTQKRFALKQLLASRGEDRDERKSFENEAKIGMEMRHPNLVRVYEYVNDPVQPYFVMDHFPGYHLKLPIARPSVYPLPKSQLHRIMEQAAAALAYMHDKGWTHRDVKPENILANRSGEARVIDYALAMRPLSGLRKLFGGKIPRQGTPSYIAPEQIRCEPPTPLADIYSFGITCYELACGRPPFRANSLQELLNKHLQERPIAITMYNNLITQEFSDLILKMIMKRPADRLASLHEFLTRFRSVRIFQDDPGPSNSGNGLF*
GCA_019237095.1	JAFAHT010000401.1	15	HEC-01	JAFAHT010000401.1_12	HEC-01B_WP_052518933.1	HEC-01B	9573	10259	-	JAFAHT010000401.1_9572-10259(-)_1	VARLFILVEGETEETFVNELLAPHLYGKGFESVSARLMGNARLRAQRGGVRGWTEVKTEIVRHLRTDAALFVTTMVDYYGMPSDPKKTKAWPGRYESTHLEYAKKAPLVESALSAEIQAELGAAGRFIPFVVMHEFEALLFSDCGGFANGIGRGNLAERFQAIRDEFNSPEEINDSPLTHPSRRVVELVPAYQKPIFGNIAALEIGFDRIRSECPHFRAWLERLESLS*
GCA_019237095.1	JAFAHT010000401.1	15	HEC-01	JAFAHT010000401.1_13	HEC-01A_WP_211640766.1	HEC-01A	10252	11427	-	JAFAHT010000401.1_10251-11427(-)_1	VATGGQLDTSENGPAPGKKGELDYLTVKGFRSIKSIERLELRPINVLVGANGSGKSNFVGVFAFLRDLRQGHLVAYTDAAGGAEKILHFGSKVTKEIELEIAFRDGINGYHVALSPTAEDRFYVHDERCWFWNKSQHPRPYFESLAGSGKEAGISEPQNRVPGWVQSSLDSWRLYHFHDTSNTSLMRKTADVDDNRFLRADASNLAAYLYLLRQAHQPEYQLIRKTIQRVAPFFDDFHLEPLRSNPSKVKLEWIHKFSDPFTAFDAYFDASSLSDGTLRFICLSTLFLQPLAFRPSTIIVDEPELGLHPYAITMLANLVRAAATETQVILSTQSALLLDHFQPEDVLVADLEQGATTLKRLQSQDLAVWLEEYSLGQLWEKNQFGGRPTRG*
GCA_019237095.1	JAFAHT010000407.1	16	DMS_other	JAFAHT010000407.1_28	DrmD_00012	DrmD	23718	24914	+	JAFAHT010000407.1_23717-24914(+)_1	MRAVRKVEAIREDLGKVGPVIAEQVEEAMLGRRTRLDTRKAETEVEPIRKLFKFERDLEKQIRLLLDRLNATKRDLRLDPENVQKVVEVALELAGQPKLVEAKVSGLWPDPKRSKCPVFRLPVLSDAWALCAEGLAHPFTGEARPFVFDHALAQGREDVVLVHLNHRLVQMSLRLLRAEVWSQEGQKKRLNRVTARVVPDSSLRHLAVVAHARLVVIGGDSQRLHEEIITAVGPIREGRFSRFGSLKEMQDALASATDEEPADLVKEKLLRLWQYIAEPLHQTLEARKNDRTDGLKKLLQDRANKEVSDITAILNELRQAIEGQLDDPYYRENYLPGFAPAEQEQFERNVDALRRRLEEIPGEIKKETEAIRARFADPQPRMFPVAVTFLVTERLARV*
GCA_019237095.1	JAFAHT010000407.1	16	DMS_other	JAFAHT010000407.1_32	DrmMI_00006	DrmMI	26547	31049	+	JAFAHT010000407.1_26546-31049(+)_1	MPSSRHHTEWLSLIEVSGPFLSVPVLERVFPQGLDAHDPDHVRVLRLAFDEWEDDRDSDSPRPAIHRKWIRFVLKETLGLPGEVLAEGQSIPQTLKATISEHHETLRPDVVVRNPEGVPNAGKPRLLAQVYPPEQNLEKPITGRHWKASPATRMMELLHATDVRLGLVTNGEHWMLVDAPRGETTGFASWYATLWLEEPLTLRAFRSLLGVSRFFSAADAATLEQMLRDSATHQQEVTDRLGYQVREAVEEIIRALDRIDQDEKRQLLAGVSEPELYPAALTVMMRLVFLFSAEERDLLLLGDSLYDEHYAVSTLVARLQETADQHGEEILERRRDAWVRLLSTFRAVYGGVQHERMKLLPYAGNLFNPDEFPFLEGRKAGTTWKSTPATPLPIDNRTVLHLLRSLQYLELHGEARRLSFWALDIEQIGTVYEGLLDHTAKRANELMVSLTAAKGDEPEAAISELERLKAKGETELLKFLKEQTGRGENALTKALATPREGIEAKKLRAACGNDDALFNRLRPFSGLVRNDTFDRPVVIRKGSVYVTVGTDRRSSGTHYTPRSLTEPIVQYTLEPLVYVGPAEGKPKEEWVLRPAKDLLDLKICDMACGSGAFLVHVCRYLAERLLEAWEDAEKRHPGVPGITPEGSASTGAANEQLIPKDTDERLAYARRIVAQRCLYGVDKNPLAVEMAKLSLWLLTLAKDRPFTFLDHAIRCGDSLVGVSSETQLKMFSLDSQGIGITLPNFLDMIPKILDATRLLRIRLEKIADETVGNIEEKQRLFDNIRFQTKRLNYAADRLLAASWEPAKPAERVALLRKALQEVDDRIRDVDPETLEAEVLAHLKEAGCARTFHWTLEFPEVFLDRGGFDAFVCNPPFMGGQKITGNLGTDYRDYLVEHLAKGKRGSADLCSYFFLLAASLLREGGQLGFLATNTIAQGDTREVGLDQLTAMGCVLPRAVPSRKWPGTANLEVAHVWLRKGRWASPFVLDEKPVSGITAFLTEPGTVSGPPHRLAANAGKSFQGSIVLGMGFVLEPEEAQRLIAKNRHNKDVLYPYLNGEDLNSRPDQSPSRWVINFFDWPLDRKTAPEPGRLCGPVAADYPDCLAIVEEKVKPERMKNNRKVYREKWWHFAEKRPELYCTIAGMERVLVCPIVTKYVSFNFVSSGIVYMHKLCVFAYDSFDALAVLNSSFHEPWVREFCSTLETRLNYSPADCFENFPLPDHRRVLQAVGLSFNDHRHKIMLSRQEGLTKTYNRFHNPAESATDIQKLRDLHVEMDKAVGAAYGWSDLDLGHGIHETKQGIRFTISESARREVLTRLLKLNHERYAEEVKQGLHDKKGKAKPASGGRGRKSKASTSTPSLKFGGDEEDPDPPDDSDEEPTSTRTGTIPKPNRADRQVQPTPTPETPARPTPIDQIETGSWQRSAKPPGTGAGSIETSFSRKSPSSSATNGSDPRSTKPSGATSEPPSAAGSSRPRVPISFVPGPSTWPTTNPTNSSRSSAP*
GCA_019237095.1	JAFAHT010000407.1	16	DMS_other	JAFAHT010000407.1_33	DrmA_00009	DrmA	31074	33401	+	JAFAHT010000407.1_31073-33401(+)_1	VKKSSPHWLDTWEEIDEQSVRDRHLAGMLAPKRQELSPEQFDELSQGGSGSVEDGATESSSPTTKTMFPSSFGMTFCVGLEAEALQITARWGHYHRDRSETLTAKSGDKKLVWKRAQREAVSEAIPLKVGRLNWTPDGEFPEVQVQGLVRKRDDFWSVTLFLVNGQQEPKKLRDSAWVFQPELIVESPGKEAIFHSRPQQKDPGKSDPVTFAEEQEMAMLYRHHVEFGVGHGVSVHAECPDGICDKASRLSTRVVPTHEVPQTTPPTTADWPRMSGLVLDMKELGETPTSQIESKLRPLITAYDAWIKDRQAELKKPDMALYQKPGEAALTRCKVTLQRIEEGLQLILDDGKAADAFRFANLAMWKQRIQTIISLRRRRDEPVDERAIDIPENRSWYPFQLAFILLNLPSITRLDHKDRTSESEAMADLLWFPTGGGKTEAYLGLSAYTMGLRRLQGTVAGRSGECGIAVLMRYTLRLLTIQQFQRATALICACEVIRRSDEKTWGKEPFRIGLWVGQKTTPNTTDAAAEAIQEERGGKYKGRGSGTPAQLTNCPWCGTKINAGQHIKVESYTKGRCRTVTYCGDELGRCPFSAKNSPLEGIPVLVVDEEIYRRLPTLLIATVDKFAQMPWNGKVGMLFGQVDAFCPRHGFCSPELACGMNHPKKDKWPAVRVQPHKPLRPPDLIIQDELHLISGPLGTLVGLYETAVDRLCTWEAGGKKVRPKVIASTATIRKAGDQVHATFLRRVSVFPPQSLDVRDNFFSRQRPPSEAEPGRL
GCA_019237095.1	JAFAHT010000407.1	17	PD-T4-6	JAFAHT010000407.1_16	PD-T4-6_WP_157124873.1	PD-T4-6	12326	13450	+	JAFAHT010000407.1_12325-13450(+)_1	MPPQRSKDNEHVLGYRLIELLGAGGFGEVWKAEAPGGLLKAIKFIYGKLTDRQASQELRALEQIKQVRHPFVLSLERVEVLDGQLIMVSELADNTLLDRFEECRAGGGNGIPREALLRYLLDAAEALDFIAIRFRLQHLDVKPSNLFLMGDRLKVGDFGLLREVCHHTGISAGGLSPAYASPESFTGEVSFYSDQYGLAIMYQEMLTGTRPFRGRTVLQLSDQHLHARPNLASLSSGEQSVIGRALSKNPNDRFPTCGEMVRALLSVEAFDSPALEPSEPNEFEPGPFSPSAPLQPVLRSLNPADAVLDATGTPTLQTCVSSDPEAGSRSGSSGITSQLLLKGFPASTLFVGIGGIAGSRCLASSGRTGLAGPF*
GCA_019237095.1	JAFAHT010000426.1	18	PDC-S03	JAFAHT010000426.1_3	PDC-S03_WP_190837097.1	PDC-S03	2701	3321	-	JAFAHT010000426.1_2700-3321(-)_1	MVSATQSTTELPSGQEWKEVLEQILPPQGEWSEEEYLVLTDHRNRLVEFTDGCLEVLPMPTDKHQSVLQFLFLAFFRLVQPRGGKVHFAPLRLRIRPGKFREPDLLLLLSAADSRRQNRFWLGADLALEVVSEEKPERDLVDKRGDYAEAHVPEYWIVNPQTETITVLRLRGDAYEEAGIHRRGESAASMLLPDFSIAVAAVFDAD*
GCA_019237095.1	JAFAHT010000461.1	19	PD-T4-6	JAFAHT010000461.1_1	PD-T4-6_WP_036366335.1	PD-T4-6	683	1693	-	JAFAHT010000461.1_682-1693(-)_1	VYVGPFDREDRSEWDRAAGCPGSPSRQVNVQPREPASGRALGKNAATSRRAERRLNRFEILDVLGEGHHATVYRAFDPFLERQVALKLPRPGAAPTARVLDRFLSEARALARLRHPRIVPVYEAGRDGERHYIAMALIEGCNLAERISERPLPFQQSAKIVAELAEALAHAHGLGIIHRDVKPANIRLDNHDTVYLMDFGIAYLPDSGEIPTPPGTFLGTPAYLAPELAQGGQMKILPASDQYSLGAVLYETLCGQPPFFGPPSYVLFHAIHHDPPSPRTIDSRIPKSLAAICQKAMAKQPDRRYSSCQELADDLRRWLCGETPLARRRGWARLIR*
GCA_019237095.1	JAFAHT010000495.1	20	DMS_other	JAFAHT010000495.1_11	BrxA_00014	BrxA	9284	9994	+	JAFAHT010000495.1_9283-9994(+)_1	MLEELSLVLDEVPSDSPLPVYRSAIIESNVLGKATRTTRYRTARYVTELYALDPKASVFRLLRFFWSQEQAGKPILAFLAACARDALLRESTSFILATLHGETVYPTQIAELLRERYPERFRPTTLKSTGQNLASSWTQAGYLSGRGTKRRTRPVVTPTVAAYALVLGYLVGLRGKLLLDSTWTKFLDRPMAEVSDLVLEASRQGWLKYKAAGSVVEISFPGLLTPAEERLSHGSN*
GCA_019237095.1	JAFAHT010000495.1	20	DMS_other	JAFAHT010000495.1_12	BrxB_00011	BrxB	9981	10553	+	JAFAHT010000495.1_9980-10553(+)_1	MGRIETLRRNYQRVCGLPWDRHLSGQQKVWIAVYDKEDERRLRLRIGLFEEATRAVGHHWHRCDLTDAFADWLMSPELAPYANSYFDAPDLLDAGPLSDFRQAVTSQLISSMNGLEYPDDAVVAVTGVASLFGFTRISEVLPLVEPHIQGRLLIFFPGAYEQNNYRLLDARDGWNYLAVPITAQEGEMRS*
GCA_019237095.1	JAFAHT010000507.1	21	PDC-S17	JAFAHT010000507.1_3	PDC-S17_WP_230841048.1	PDC-S17	1987	2691	+	JAFAHT010000507.1_1986-2691(+)_1	MATVVETAVTPASGELRVLIRGVGWQGYQTLLSMVADQPVRLTYDRGDVELMSPLYKHERNRSLLARMVEILTEELGIPLIAAGATTLKREDLDRGLEADASFYVGDLTRIKDRHNLDLEIDPPPDLAIEIEITRSALNRLGLYGVLGVPEIWRFDGRTLRILDRQTDGSYREIFRSQALPWISIEEIGRFAQFEETHDDTQWARTLRAWVREAVLPCLGQVAEDGPGAGSAIS*
GCA_019237095.1	JAFAHT010000507.1	21	PDC-S17	JAFAHT010000507.1_4	PDC-S17_WP_230841048.1	PDC-S17	2787	3293	+	JAFAHT010000507.1_2786-3293(+)_1	MSTAVSERLQGATQRFVLHDIDWEGYQSLLKILGDRPVRVTYDRGTLELMTPLPIHERYKSLFGRLIETLTEELDLDLYSFGSTTLGREVINRGLEPDECFYISSACKIRDSKSIDLEFDPPPDLAIEIDITGNSGRRLSIYGALKIPEVWQFDGEILARLCLQPTDA*
GCA_019237095.1	JAFAHT010000512.1	22	DMS_other	JAFAHT010000512.1_1	DrmA_00009	DrmA	2	1918	+	JAFAHT010000512.1_1-1918(+)_1	VGQKTTPNTTDAAAEAVQMEHGGKYKGKGSGSPHQLTNCPWCGAKINPGQHIKVETYGKGRCRTVTYCGDVLGKCPFSAKQSPLEGIPVLVVDEEIYRRLPTLLIATVDKFAQMPWNGKVQMLFGHVEGYCDRHGFRSPEIEDADSHPKKDKHSPAKTRPHAPVRPPDLIIQDELHLISGPLGTLVGLYETAVDKLCSWEVEGKTVRPKVIASTATIRKAGDQVHATFLRRVSIFPPNGLEAQDNFFALQRTPSEDLPGRRYIGICAPGRRLKVALIRVYVALLSAAQTLYEKKGYGKEVDPWMTLIGCFNSMRELGGMRRLVDDDVRTRLGKMEQRGLSRRTLYSIDELTSRKDSTDIPEVLDHLEVTFDLQNEAKRKELKRQGHFGDLPKLPLDVLLATNMVSVGVDVQRLGLMVVGGQPKTTAEYIQATSRVGRKYPGLVFTVFNWTRPRDLSHYERFEHYHATFYNHVEALSVTPFASGALSRGLTALLVSCVRLQGTEFNANKKASRIDRNHPYVKEAIQSIVRRAELIGSTDDDFIKNLKTELNERIDQWLAEAQHTVGGRVLGYDEERDGVTVGLLHRPGLEPWDDFTCLNSLRDVEPNVGLIFHDGGLDADPGFVAAVSEDTEGEEEEGS*
GCA_019237095.1	JAFAHT010000512.1	22	DMS_other	JAFAHT010000512.1_2	DrmB_00007	DrmB	1915	3921	+	JAFAHT010000512.1_1914-3921(+)_1	MSTTSDRRKIGEIRPSQLLYTFGVGATVELPNLSVMVMGLDDWPVEQGTTEISEPRLLKAVQGELGPQVAKLLTPPLTSESTGVASSPFDDTANVGVPVAPFPRWKVCPHPHCRLLAPIQSGLFELKLDPYRKDRSRYVHRICKKPGKPPTVVPARFLVACENGHLDEFPWVEFVHRGKTDCRYELRLYELGASGEVADIQVECVKCNKTRRMSDAFSDEGRDELSQCRGRQPHLRKYDEDPCKGKQRAILLGASNSWFPIPLSVLSIPTSSDKLAQLIEMNWAELEECESGRDVKMKRRLLKGLATHTEDQIWEAVTKRKCSSAQDDDEFVDVRRPEWEVFSNPDSSRNSRNFKLRVVDSPKPYRHLLKKVVLAERLREVRSLIGFTRIESPGEYTELGDFPKDQRVPLSRTVPKWVPTSEIRGEGVFLQFSEHSIEMWVKKTKEREGEFFEAHRRWRLNRGLKPDDGFPTMRYVLLHSLSHALIRQFAMECGYSTASIRERIYSHPPGGEKEPMAGILLYTAAPDSEGTLGGLVARGEPMALGRHLDQALEAMRLCASDPLCAEHHPIKDGLTLHGAACHACLFLPETSCERGNKYLDRSVLVSTVESAKLAFFTYHVEHVPKTTIVAETDASITPPKPVGSNLTEAEKLMDSTADQDDHEAGAAL*
GCA_019237095.1	JAFAHT010000517.1	23	PDC-S07	JAFAHT010000517.1_12	PDC-S07_WP_110056698.1	PDC-S07	9465	9875	-	JAFAHT010000517.1_9464-9875(-)_1	MSQPIHRAADLTDVGIGLIRRDGDFLVRRRPEGTVYAGYWEFPGGKCEPGETLAQTTARECQEETGLEVVVGRLRRVIEHSYPHGLVRLFFFDCVPVDPAAEPAADSGSCWIPAIQLLSLRFPEANEPLLEELTKE*
GCA_019237095.1	JAFAHT010000537.1	24	PDC-S70	JAFAHT010000537.1_22	PDC-S70_WP_028295898.1	PDC-S70	27466	27816	+	JAFAHT010000537.1_27465-27816(+)_1	MIVVSDTTPLNYLILTETVHVLPAIFGRVYAPSAVIKELLHPRSPQADGTWASSPPEWLTVQDPTHTGAWKLGRGETAAISLALELKADRALIDDRDGSRQANAERPESGRHARHS*
GCA_019237095.1	JAFAHT010000571.1	25	RM_type_II	JAFAHT010000571.1_7	MTase_II_00024	MTase_II	6954	7817	+	JAFAHT010000571.1_6953-7817(+)_1	MWTKGERLFDVKPYLKDAAKVAPIFSTPCGALFADDCMVVLPQITDEIVDTAFADPPFNLGKEYGENTDDQQSDDTYLDWCRSWVGECVRILKPGGSLFLYNLPKWNILLGAHLTTLGMDFRHWIAIEMSACLPISGRLHPSHYSLLYYSKGKPNTFRRIRTPVQVCRHCGGEVKDYGGHRGALNPNGITLKDVWGDIPPVRHWKFKSKNRKANALSTKLLDRVVEMSTLEGDLVLDPFGGSGTTFSVCENKNRRWIGIEIDFAPEIVDRLQSDEIRSHKNADFIEG*
GCA_019237095.1	JAFAHT010000571.1	25	RM_type_II	JAFAHT010000571.1_8	REase_II_00037	REase_II	7820	8335	-	JAFAHT010000571.1_7819-8335(-)_1	MGNGVGPIKIGLMEELNQQGWKREHRVDIAEGFRLGNTAPSALRSRNCFRVDIAGGFRLGKVDAVLDTSDGLVALEWETGNISSSHRALNKMALGLLKGTLACGILVVPSRKLYHFLTDRIGNWNELEPYLDLWKSVPCENGILEIAVIEHDAESTSVPRIPKATDGRALR*
GCA_019237095.1	JAFAHT010000603.1	26	PDC-S70	JAFAHT010000603.1_7	PDC-S70_WP_098062946.1	PDC-S70	15797	16210	-	JAFAHT010000603.1_15796-16210(-)_1	MARVVRRIVDASPLILLGKIGRLDLLRVGGSEVVVPAVLLKRLAATNLDEAAQEIVLASWIRIAPSAPIPSSVQAWDLGAGETAVLALALDDRDCGVILDDSDAKRGAQTLGISARETLSLVLLAKQLGEVPAARPS*
GCA_019237135.1	JAFAHQ010000329.1	1	DMS_other	JAFAHQ010000329.1_1	MTase_I_00009	MTase_I	121	1587	-	JAFAHQ010000329.1_120-1587(-)_1	VNELALVQKVWNYAHVLRDQGVPYQAHISQISYLLFLKMDDERMGLVASGLIKGETSVIPEDCRWQVLRDLQGEELTRRYSTILDKLSRSSGIVGAVFLKAQNEIQDPAKLRRLVGLIDGETWLGFGVDVKGSIYEGLLERNAQEVKSGAGQYFTPRALIDAMVTVVDPEPRETIHDPACGTGGFLLKAWEHMRGKPLARNAEVYTAMRQRFSGIDIVPEVVRLCAMNLYLHGIADRESPIAARDALLGDGGKTYDLILTNPPFGKKQSYRIVRDDGEIETEREDYDRQDFFVTTSNKQLNFLQHVMTVLAENGRAAVVMPDNVLFEGGAGETIRRRLLHNFDFHTLLRLPTGIFYKQGVKANVLFFDKKRVSAEPNTKHLWIYDLRTNQRFTLKERPMVRADLDDFVGCYKSARRHERADAERFRRFAHADLITRDKVNLDIFWLKDDTLDDPDLLPPPDEVAAEVVESLEAALASFRSVAQKLQRV*
GCA_019237135.1	JAFAHQ010000329.1	1	DMS_other	JAFAHQ010000329.1_4	Specificity_I_00076	Specificity_I	2297	3895	-	JAFAHQ010000329.1_2296-3895(-)_1	MSPDALPVAQIHQVLENGAAQRDLPNGWVWSCLGQVAAINPPTDFDRLADEAEIPFVPMAAVAEETGTIDVSRRRPVAAVRKGYVRFREGDVIFAKITPCMENGKTAPVLGIEGGYAAGSTEFHVLRPSCIDTRYLWYWLVRRAFRAEAQHNMSGTAGQLRVPIDYLRSTPVPLPPLPEQRRVVARIDELFAEIEEGATALDRARHGLDTWRRALLKMAVTGELTRDWREANRPAETGADLLARIRAERGATVEGVRRRHQLLRLVPIGTASLTTLPEGWVWASLGDLFDVTTGSTPSRAEPSFWEGTIPWVSSGEVAFCRIKKTRECITSTALKGSLNRLHPPGTVLLAMIGEGKTRGQCAILDIATCNNQNWAAIRVGLTPIQPRYIYYVLLERYYRSRRESQGGNQPALNARKVAAMVISLPSLDEIREIVRRLDDLLALGEAAEHEYVEAGTAQSKLRQSILRAGFEGRLVPQDPADEPASVLLARLRDSDHRTPTRRRRAGLNEDFSHPPLPGLLQQSRGPTGPARG*
GCA_019237135.1	JAFAHQ010000359.1	2	zorya_other	JAFAHQ010000359.1_8	ZorB1_00002	ZorB	7113	8387	-	JAFAHQ010000359.1_7112-8387(-)_1	MAIAPRNSRRSSIDIWPGFVDALAQLLMVIIFILLVFTAGQFYLSEVLSGRDQALQQLQQQVNELGDLLAMERRTSQELRASSTELSAQLASSQAERDRLIGQLRDADAIVDADKEKIELQLSEIESLRRDIDALKTVRADLEAKIASLAQQQAPKELGALRDRTKELEARLAAEQERTSLAQKEIDARDVRLREIGSRADRAEQGLAAEKEISRNALARVDQLNAQLTALREQLSRIATALDASEAKVKEQQGQIVELGKRLNLALVNKVEELARYRSEFFGRLHEILGDRPDIRVVGDRFVFQSEVLFAPGSAELSEDAKKELAPVIATLKEVSTKIPPGINWILRVDGHTDRRPISNPQFPSNWELSTARAISVVRFAIDEGIPAGRLSAAGFADKQPIDPRSAEDAYRRNRRIELKLTER*
GCA_019237135.1	JAFAHQ010000359.1	2	zorya_other	JAFAHQ010000359.1_9	ZorA1_00003	ZorA	8406	9560	-	JAFAHQ010000359.1_8405-9560(-)_1	MNHSRRFLLRMIFFLVLVAALAVALGRPLVAAFMGNPGVNGIILVILLAGIVYIFRQVLLLDPEIDWIENFRYTQAGDAQTEEGASAPRLLAPMARMLGTRQGRRVSLSATSLQTLLDGIGSRLAETRETSRYLIGVLIFLGLLGTFYGLLETVRSVGGVLGGLNVGGSDVARAFADLKSGLESPLSGMSTAFSSSLFGLAGSLVLGFLDLQAGQAQNRFYNDLEEWLSTYTRLSSGQLGGDGDGSVPAYIQALLEQTADSLENLQRILARSEESRIGANATLGSLTDRLGVLGEQMKAGQILMVRLAENQLELKPSLTRLADVAEGSLGQDDVLRSHLRNIEAYLARLTEDVAQGRAQSVQELRSEIRILARTIAALAEESRH*
GCA_019237355.1	JAFAHH010000125.1	1	Mokosh_TypeII	JAFAHH010000125.1_2	Mokosh_TypeII__MkoC	MkoC	2063	5335	-	JAFAHH010000125.1_2062-5335(-)_1	MFVTAETVSSVLRSWIAIEVLTPQLTKDGGWNNLAADRGGRQRNRKSDAEDGPALWQPPGDDDPPPWRIPPDAPPAQPDPISNGLQSSKKERPWYSIILGALPAKDAFVRLDAAFQDQYDEDQIDRKQTGHIIAASVVLDEWGIMVPDSLAIASFAWGLGHMLAGGSPDGLSGWVERERDIKARFSDLLTPTGPGGHHRSLTWRDLRGASFELAAELGIPGEVWVQTPCAVELIRDNSPNADILSSFFLPDLSRILQAVDTLPAAASSYLGLNPPADTWDALSDRHRLSELLVPALFPVVRWPGPGLHPLTLLQQAAVNAIVRDLKHQGLAAVNGPPGTGKTTMLRDLVAHILVVRAEKLVAIETPSDGLGDIDLMDFAIVVASSNNTAVENVTLELPVRKKALDTSIWRDGGLEYFGHTATALLDLPADASEDERSWGLIAARLGRSENRRKFFGSAWWDHDWGLNDWLNQVGWPNAPQHRDSLPGKLIELDPPPRWPEAMRHWRLVRADFQRALNHCRRLRSELEEFAHVGDRLRRVEVRLPSARRKRECARLDYESACKAVVDSREQDAFLSAQEATETTKLAAITAIRPSMIARIFRTRAWRSHETSVRQQIFRLQQIQEKLLVAKEDLAAIVGDQDRRASALCEADNEVRALEAEAADLSRKLENAHAYLGASVPEPGFWAQPDEIFHQTSPWNEGQFRAARDELFAAAVRVHRAFIVAGVRALKPSLNTIAKAALGGPDAPKPSAHDWGVFFVLVPVVSTTFASIGRMFQTMAASEIGWLLIDEAGQAPPQQAAGAVWRARRAVVIGDPLQIEPIASTPKQTTRLICQSNSIDPAYWTAPTISAQILADRASRIRGQFPIRNSSSGEEVRITGMPLLVHRRCEQPMFDLANRIAYAGRMIFATSTGKSGIRDLLGETAWIDVDAPSTDKWVADEGSLIAQAIAELSMRLRTPPDLYVISPFRMPAFRLRRLLLDTPGILEGCPDKKRKEWVESRVGTVHTCQGKEAESVILMLGAGRGARSGSRDWAGGTPNLLNVAATRAKRSFYIVGNRNEWYAAGVFSEAAHMFNVRKPEEWLVSTSVEAQ*
GCA_019237355.1	JAFAHH010000381.1	2	PDC-S41	JAFAHH010000381.1_2	PDC-S41_WP_213669567.1	PDC-S41	720	2651	-	JAFAHH010000381.1_719-2651(-)_1	MFAYWSGSVAGFAESDAGQIAEKVPRATLAWRTGGAQHVREHIAILRHGLGNCPADWRVLLGYPLLRLGRRIDAIIITSAAILVLCFRSRNGSAERALAEDHALDLWHFHEASRTHPVVPLLVSPQASDTVRVWPLLWHGVTPVIEASPAGLGGTLREIVSRVPSPARALTPLGWERAPYRPAVSIIEAARMLFARHTVDEITTARAELRHLLGTMASIKAAIGRARAQRRHVILFVTGAPGSGKTLCGLHAVFGSNDRAAFLTGNLPLVHVLRAALAGDARAQGRNPRAARQQAESAIQPLLGFLRDNISRPDPPDEHVIVFDEAQRAWDAEFGSRRFGHPASEAALFLDIMGRHQDWAAIVALVGPGQEINTGEAGLAAWAEALATHPEWSAVAAPGAFDELTQGPLQAELDADLHLPASVRGLHSHMAAPWADAVLANEPGRAAKLASAASVWLTRSLAEMRAYLRRQSRGTRRAGLVCSSFAVRLRAEGIWPHFPHLDSEAVAGWYLKHWPDVRASDALELPATQFAAQGLELDYVGLCWGNDLMRRHNRFVARSFSGSRWIEPKRAATIRYRINTYRVLLTRARYETVIWVPQGDPADITRPPHEFDAIANYLLECGAQMLSAQPTQIPPSCPEPVLL*
GCA_019237355.1	JAFAHH010000447.1	3	DMS_other	JAFAHH010000447.1_3	MTase_I_00004	MTase_I	1518	2468	+	JAFAHH010000447.1_1517-2468(+)_1	MGNAGRNGGEYYTPRPLIRAMIQVIKPKIGERIYDGTLGSAGFLCEAHDYLRQGALTTSQLQMLQTRTFYGKEKKRLAYVIATMNMILHGIEAPNIMHTNTLVENLSEVQEKDRFDVILANPPFGGKERNEVQQNFPIKTGETAFLFLQHFIKYLKAGGRAAIVIKNTFLSNSDSASRALRQELLASCNLHTIVDCPSGVFQGAGVKTVVLFFHKGAPTRRIWYYQLDPGRSLDKTNALIDEDLKESVALQTHFDESDKSWSVDARNIDTDSFELSVKDPKKVVKGACRDPRYIIAEMASLDAQTSEILEGVRKIL*
GCA_019237355.1	JAFAHH010000447.1	3	DMS_other	JAFAHH010000447.1_4	Specificity_I_00010	Specificity_I	2465	3352	+	JAFAHH010000447.1_2464-3352(+)_1	VRSTYPIRLVADVLTLQYGKPLPDCDRDPEGKVPAYGANGVLCWTNKAFRRKPSIIVGRKGSAGEVHLTNGAFWPTDVTYFVEHDERDTDLRYLFYLVKFLGLQTLAKGVKPGINRNEVYGLQAPIPPVAEQRRIVAILDEVFEGIASVSDNMEKNISNTRELFDTYLDSIFIRRGANWHKVKLETVCGLQNGFAFKSALFRPSGVPIVRISNIQNGRIEMEEVVYCDPEDYRENLSRYRIFKGDLLIAMSGATTGKVGFNYHDDTFYPKPTGRQVRTRGKAEQALPLLLSIDQS*
GCA_019237355.1	JAFAHH010000765.1	4	RM_type_II	JAFAHH010000765.1_2	MTase_II_00096	MTase_II	748	2268	-	JAFAHH010000765.1_747-2268(-)_1	MASAKIAMQPDEFGDFQTPDALAAHACMILCMRGIIPTSVLEPTCGVGNFLLAALDHFPKLTTGFGIDINDEYICRVKERLRSCSYADKVKVLRESFFKVDWADILRELPEPILVVGNPPWVTNSTLGVLGSSNLPKKSNFQNYIGLEAVTGKSNFDISEWMLIKLLEMLGGRRATLAMLCKTAVARKVLVHAWKNNISLTDAEIHQIDAAASFGAAVDACLLVCCLSPTSHNPDCRVYSHLGDAEPAATIGYHDGQLVADVSSYERWKHLGGEGVYKWRSGVKHDCSKVMELRKEGNRYRNGFDEVIELEDDYVYPMLKSSDITNRCSKEPTRWMLVTQKAVGDETSVIRIVAPKTWEYLQKQGGLLDRRASSIYRNRPRFSVFGVGDYTFAPWKVAISGFYKKLHFATVGPFAEKPVVLDDTSYFVSCQSEEEARFIAGLLNSQPAREFFSAFVFWDAKRPITIEMLRRLDLSALAYELGSEETLAKFQAKKRKEQPHRQPELF*
GCA_019237355.1	JAFAHH010000765.1	4	RM_type_II	JAFAHH010000765.1_3	REase_II_00056	REase_II	2273	2929	-	JAFAHH010000765.1_2272-2929(-)_1	MTKPILTVALLLDEARIFSEQESVHPEPTIFGVTDGKAIGTYLEHKFQSHLENKYVHAPGNSASGIDLPGLAVDMKVTSIRQPQSSCPFKHARQKIFGLGYSLLVFVYDKSDNPANRTATLNIQHTFFIDAEQTGDFQMTKGLREIIAREGNEDDLVAFMQDKMLPVDEIEARRIAQELLASPPKQGYLTISNALQWRLQYGRVIVQAGTVPGITRIW*
GCA_019237355.1	JAFAHH010000923.1	5	DMS_other	JAFAHH010000923.1_1	DUF3780_00002	DUF3780	3	500	-	JAFAHH010000923.1_2-500(-)_1	MNAIVMRKKLGSGSTRLLEGSQAISIRRRTEPKARSLEESVNRVLKQRPRSLEAQPVETGARPSKQASTPNVVGFGCPAVDWPHHLRVLIPSGRAGEIQFIEDFGIQGSDPARPDEILRCALPRPRWNLIADPVRREFNERLKVLGLPPGRWVSGENKIERMLGQE
GCA_019237355.1	JAFAHH010000923.1	5	DMS_other	JAFAHH010000923.1_2	DUF499_00001	DUF499	497	3688	-	JAFAHH010000923.1_496-3688(-)_1	MLQTVRQACTPHASVLRADPEPDIEDLAQVVRAAEADADRFFSRNHVTSGMKQLFELGIARLDGRSEQGVYTLTQAMGGGKTHLMVAFGLIAKSPELRQRVLDGTGIRVPNSFGAARVVAFSGRNNPDHYIWGEIASQLGKAEAFARFWNPGPKAPDEKDWIGLIGDQPTLIMLDELPPWIDYASTITVGQGTLANTATYALGTLFSAVLKLPRTMVILSNLSAAYTNASKMLAQALNNIRQEANRGVKEITPVALNTTEIFDILRKRLFEKLPGAREVDEVAAAYAKSMDEAVRSRIVAMTPEQYAEQIRRCYPFHPRLRDLVALFRNNERFRQTRGLLRLVGRVVRDVWAEKRPDNVHLIGVQHMDLNDPDMRNEVLPLSDLQEAVAKDIADGGQAHAEIINREVGSDAGAQVANVLLAASLMRGLDAKAGLTKEQVIECLVAPARQPAEFAKAFDLLLKEAWYLHRGAGDVVYFAPQENITKRLQSEAENAPAPKIDQGLKDRLKQIFAPGTGRAYKEVLPLPEIGAIDLAKERKLIVLNPDSKMPPEMAEKLFAGFVQKNNFLVVTGSPTHLASLDGAMRRLYAAEKVLRELRKDDPLRSEVEDRRHQAEFDVLTTIEQAFNRIWYPGKKPDKSTGLLEASLTLRTKDENGTYVLAGEAAVEQALQKSGKLEPNPEARADMLRDRIVDQLWPSGDAFKTLPWSDITAKAKEKPEFVWLPPGGLDAVRRLAITKGQWRDRENGKLERGPFAPDKTRVNVAQDSRDPHTGEVWLTVQALDSGSNPRIHWAIGTAVSENSPELTDRRFKTSELRLSFLAVDPKGMHPTGEPTVWKNKITIQHEIIPSASGRLVKLLARPSAASIRYTLDGRSPKEMGTVYNEPFPVDSMGEVIIRALAVDNELEGTETFTIRPNRGPQAEAKPGPDPDVDRPPTVHEWVDQTRPAILKYDLKRNSVAEVHAIASALTKVHAKALVFRLSVGQNERAVWLRFGSDVWLDGNGLNKLITTIQDTVPSEPALTTEVTRVQFPTGADLIAFVNELRLEIPDPRDCIEQPDTMPVAA*
GCA_019237355.1	JAFAHH010000984.1	6	DMS_other	JAFAHH010000984.1_8	DrmC_00006	DrmC	3959	4282	-	JAFAHH010000984.1_3958-4282(-)_1	MTRQRYTDEQIAGIIAEQQGGMKIADLCRKHGVSQSTFMNWKKARSGNGNGEPKAKAGRQQLPPATRAENGRIKLLKAENARLKRLLAEAVLDISVLRDAAAGRAGS*
GCA_019237355.1	JAFAHH010000984.1	6	DMS_other	JAFAHH010000984.1_9	MTase_II_00173	MTase_II	4279	5337	-	JAFAHH010000984.1_4278-5337(-)_1	VDVFREVRRVLHPSGTCWIVIGDSYASNWPCSRRNVPGQGPLANGARSHRPPRIGPSLKDKDLMMIPARVAIALQDDGWWLRSDIIWHKSSCMPESVTNRPTNAHEHVFLLAKSDKYFYDAEAIKEPSITNDPRRPYTSQGAKELDGRAEWKSGQKRDGTDFSMRNCRNVWTIPTEPCRDAHYATMPSELVARCIRAGTSERGCCPACLAPWVRIVKKGEPNLAHQIACGGSPADGSYNGQGTKNYTANGVQNPSDVKRRILEGMREKITIGWKPGCSCPEHKPVPCTVLDPFAGSGTTLLVADRLQRSAIGIELFPGYTDMAERRITNDASLFTQVRRNMAGQDFSSGEMT*
GCA_019237355.1	JAFAHH010001026.1	7	dXTPase	JAFAHH010001026.1_14	dGTPase	dGTPase	10412	11560	+	JAFAHH010001026.1_10411-11560(+)_1	MSLAAYAVRADTSRGRLFPEPESDMRSPWQRDRDRIIHSAAFRKLQYKTQVFVNHEGDFFRTRLTHSIEVAQIGRSIARALALDEDLAETLALAHDLGHPPFGHAGEEALNLAMKPFGGFNHNAQSMRIVTMLETRYAAFDGLNLTWETLEGLAKHNGPLHRPPAYIAEYNQRHRLELGTHASGEAQVAALADDIAYHSHDLDDGLRARLFDLEDLRHVPVVGEALEAASRAGPDVPPPRLRHETIRRVIDAMVRDVVGETRRRLTALAPEDAERIRHASAPIVSFSPEMAEANQVIKHFLVERMYRHWRVNRMTAKGRGLTEELFRLLHGDTSLLPGEWRARAGESGAARAAHTVCDYIAGMTDRYAVDEHRRLTDVTVLG*
GCA_019237595.1	JAFAGU010000007.1	1	PD-T4-6	JAFAGU010000007.1_20	PD-T4-6_WP_083882641.1	PD-T4-6	16903	17886	-	JAFAGU010000007.1_16902-17886(-)_1	MGGPANPERSGQKNLPLGEGTRLENYRVLRLLAAGGFSFVYLAHDENESPVAIKEYLPSTLALRTNGNPSPIVPEENAATFRYGLKCFFEEGRALAHLSHPNVVRVLNFFRANETVYLVMRYERGRTLQQHIVHRRGSLDEAWIRKTFAELLNGLREVHSNKLLHLDIKPGNVYVRNDGTPLLIDFGAARQTLSGESMKLPPTYTPGFASPEQHTREGELGPWSDVYSVGATIYACLAGAPPPAADQRLVKDTLVPARRAWNGKYSGDLLDTVDWCLRLDHMERPQSGFALQKALLGEKAPEHRAPEPAPLLSQLKGVLRFRRAPRT*
GCA_019237595.1	JAFAGU010000007.1	2	PDC-S08	JAFAGU010000007.1_8	PDC-S08_WP_202707215.1	PDC-S08	7746	8660	-	JAFAGU010000007.1_7745-8660(-)_1	MPYTVEGKLVVAISSRALFDFEEENRIFERDGEEAYIALQLARLEVPAREGVALPLVKKLLAFNTREAQLVEVVVLSKNDPVSGLRVFKSAKRAGLQIERGVFTRGRSPYGYLDALKANLFLSANEADVIGALGARVPAARVYPESRQEASRHADEVRIAFDGDAVLFSDEAERVYQKEGLDAFTEHETRHALTPLQAGPFKPFLEALHELQRAAREERGARMRVRTALVTARSAPAHERAINTLMNWNISVDEAMFLGGLDKGAFLKSFEPDFYFDDQRGHVDSARAHVAAGHVPFGVANLRR*
GCA_019237595.1	JAFAGU010000089.1	3	PD-T4-6	JAFAGU010000089.1_2	PD-T4-6_WP_036366335.1	PD-T4-6	1524	2330	+	JAFAGU010000089.1_1523-2330(+)_1	MVITREKEPVAVAGYRIVHRIGQGGQAQVFLAEREHDGLLVALKVLDRTLRQDGRFLERFVREYKLIASLQNDFVARVYDQGFAGDYPYLAMEYLPSGTLAVRIHEGLASRTALRIAGQVARALDAIHGHGIVHRDLKPANILFRPDARPVIVDFGLAKSLASNTNLTVAGQLVATPRYMSPEQCVGKPVDPRSDLYSLGVIFYEMLTGRKLFEADRVVDLVSAHLNAPPPRLPPELAGYQGILDRLLAKDPEARFQSARELFAHIAI*
GCA_019237595.1	JAFAGU010000168.1	4	PD-T4-6	JAFAGU010000168.1_4	PD-T4-6_WP_205119068.1	PD-T4-6	3572	5005	-	JAFAGU010000168.1_3571-5005(-)_1	MAAQALPAGYGLQEYKVERLLGVGGFGLTYLATDGNLNLKVAVKEYMPGEIALRGADHSVAPSSEDTAESFGWGKRRFLDEARTLASFRHPNIVRVMRFFEANGSAYMVMEFVEGAPLADWIKPRRPVPEESIAAMVKPLLEGLEVVHKAGYMHRDIKPGNIYVREDGTPVLLDFGSARMQATEVTAVVSPGYAPFEQYHTQGNQGPWSDLYALAGVLYWMVTGNRPHEAAARIRQDTMPPALQLGDRKLYRPEFLAAVDWALSPAEDQRPQSVPEWREALLPSTSTSFSAPAANSSSPVSPRPAPAPASPKTVVAPQPTVVAHDPALLRKLEAELAQHLGPIASVVVRNAAKKIAVQADLVKSLAAEISDPAARATFEKRLQEVSRPSSQPASQPAATMTNVATALAVSRFPAEVLERAEKRLAEYIGAIARVVVKRAAMKARDEAELYLLLADEIENKDEKKAFIRKAVSVSGKP*
GCA_019238195.1	JAAHVC010000005.1	1	SoFic	JAAHVC010000005.1_37	SoFic__SoFic	SoFic	42026	43156	-	JAAHVC010000005.1_42025-43156(-)_1	MGENIWVWQQKKWPNFYWDEALIQPQLRHARFKLGQLLGENRTNTSAENATKTLDILLANIIASSKIENEPLNIRSVRSSLAKRLGMILEDNYPTSDRTDGLAAMMLDAINECKADLTLERLYQWHEWLFPNDLWSLTPMKAGQLRGQEPMQVVSGRIGKETVHFEAPPQAILFDEIEQFISWFNLSRSDSFLDPLLRAAIVHFWFVTLHPFEDGNGRITRALTDMALSQADSQSIHLYAMSVAILDNREAYYAILEQGQRGNLDITPWLLWFIATLEQSLDQASKGIEHTLAKTSFWLKHNGSGLSAEQVKVLNRLLDGGENGFSAGINASQYQKVAKVSKATATRHLADLLARECIEKLPGGGRSTRYQAKYPD*
GCA_019238195.1	JAAHVC010000005.1	2	wadjet_other	JAAHVC010000005.1_83	JetD1_00013	JetD	95248	96402	-	JAAHVC010000005.1_95247-96402(-)_1	MKSPIDIGRQLARQWHQSKVRSERLLTPGCWPLQLPIGKPSAKIFTANTQAVQRHVEVWRQVSIGLVEWESVSYRASLTPVSIPVRWCLRPPSEWINAASNRQVSQEFQHLEQLVAQVDKSFHALLINQRALWLHKDPHEVITAANLACKLTPGCAQGRPLRLLSESGVDTKFFERNYSLLTKLLDERFEGEASGQGLATFLDAFEESSHWVLVTPLAPGILPFNMSKVTTTELTSVDLPCSRILIVENEHCIHQLPQLPDTIAILGSGLDLQWLISPNLKSKSIGYWGDMDTWGLLMLARARAFQPAITALLMGRLLFEHYASGSAVAEPVNAQQAVPEGLHHHEADFYRYLLSQPRGRLEQEYLPRDVVEMALTEWVGHISL*
GCA_019238195.1	JAAHVC010000005.1	2	wadjet_other	JAAHVC010000005.1_84	JetC1_00009	JetC	96399	97811	-	JAAHVC010000005.1_96398-97811(-)_1	MLSREDFYMIKQMRQQGAYIKLQEQANALAHIQALNFESIDLPTAQRQLEELQARLDRLTHPQSDIAIAKAALDEAEARQKELERQYQQEVTACAGLKKDLERAAMLSRKVHNIAKQGMTGALQALGAAHFPQVAPEQLDDIQDIEREHARQLQGRLNEVNDRLQRLREELIKRMSDAKKEDTGALSEVGRELDDIPNYLARLQTLTEEALPEKLKRFQEYLNRSSDDGVTQLLSHIDHEVALIEERLEALNDTMRRVDFQSGRYLCLIAKPVVHDSMRTLLRAQRQLNSARFVDDDGESQYKALQALVGLLKDACERNRTQGARALLDPRFRLEFAVSVIERETGSVIETRTGSQGGSGGEKEIIASYVLTASLSYALCPDGRTKPLFGTIILDEAFSRSSHVVAGRIIAALREFGLHAVFITPNKEMRLLRHHTRSAIVVHRRGPDSSLVSLSWEDLNEHHQQRNRAI*
GCA_019238195.1	JAAHVC010000008.1	3	cas_type_I-F1	JAAHVC010000008.1_45	cas1_YPEST	Cas1f	56946	57926	+	JAAHVC010000008.1_56945-57926(+)_1	MENAIHSSDLKTILHSKRSNIYYLEYCRVLVNGGRVEYVTDEGKQSLYWNIPIANTTVIMLGTGTSVTQAAMREFARAGVLVGFCGGGGTPLFAANDVEVNVSWLTAQSEYRPTEYLHDWVSFWFDDEKRLAAAVAFQRIRIAQIQQHWLSSHIQRESLFPVNHDQLLFILTRFEQNLANCLTSNDLMVQEAVLTKALYKLAANTVNYGDFTRAKRGGGIDLANRFLDHGNYLAYGLAATATWVIGLPHGLSVLHGKTRRGGLVFDVADLIKDALVLPQAFIAAMQGEEEQEFRQRCISGFQRTEALDVMIDGIKETAALCSQVPR*
GCA_019238195.1	JAAHVC010000008.1	3	cas_type_I-F1	JAAHVC010000008.1_46	cas3_yersinia	Cas23f	57923	61210	+	JAAHVC010000008.1_57922-61210(+)_1	MNILLISQCHKRALNETRRILDQFAERKGDRTWQTAITQEGLNTLRKLLRRTARRNSAVACHWIKSNNQSELLWIVGNLRRFNAEGTVPTNTTQRDILRSQDENNWHSVETIALLAGIAGLFHDFGKANVLFQQGLQGQGKTYQPYRHEWVSLRLFQAFVEQKNDIQWLTALSQINPADETTLMSNLVKDGLDDYTNPLAALPPLAKTIAWLILSHHRLPVYPSKDYHRPPKVEEIDDWLHQQLMPVWNSTNMDSGDWREKDKLDVWRFPHGTPLQSAEWCKKAQKFAKRALRQPSLVNDGHLNQRFTSHMARLVLMLADHHYSSLPATPGWQDKNYQVFANTHNKMRDANAHSKTIEMKQRLDEHNIGVGQNALLLGRSLPHIRKTLPAITRHKGFKQRSVQEKYRWQDKAFDLAVTLRERSLQQGFFGVNMASTGCGKTFANARIMYGLSDEKQGCRFSVALGLRTLTLQTGTALQQKLTLQKDDLAVLIGSQSVLQLYQLNNDKLEPRGTGSQSADKFFSEHQYVSYDGSLDDGRLSTWLSNNDRLKRLLCAPVLVCTIDHLIPATESLRGGKQIAPMLRLLTSDLVLDEPDDFDRNDLPALCRLVNWAGMLGSRVLLSSATLPPALVQALFNAYRAGRADYQQASGQPDTPVNICCAWFDEHGVAQQDIQQSKDFIQHHGDFITRRVGKLSTAEVLRRAELIPVSSASVKNGSVLDAMAAVMRDSMLRLHQAHHQTHPSEKTVSVGVVRMANIDPLVAIAQRLYAMAAPENYRIHYCVYHSQHPLAVRSAIERRLDVTLTRYQPNALWQVAEIEHALQHHPEQHHLFVVLATSVVEVGRDHDYDWALAEPSSMRSFIQLAGRVQRHRQVAPQMANMHILQKNFKALTQKDPAIPVYCKPGFETTRCRLNTHDLDKLLLPSQYKVINAISRIQERTKLEPRDNFVDLEHLSLRLILQGSAEPLKYYAALWWRKQATWSGEQQRCTPFRQSSPDEQHNLWIDDEADKPVFKRLDSDQIEWKVSDGFQDVELTLAAGNSAWIDTDCLRIYQWLAESLNKELNEVSRQFGEVRLPKKDGERWHYHPLLGVFGALD*
GCA_019238195.1	JAAHVC010000008.1	3	cas_type_I-F1	JAAHVC010000008.1_47	cas_Csy1	Cas8f	61619	62965	+	JAAHVC010000008.1_61618-62965(+)_1	MSDEGLAAFIVSYIKSREQPKLEAFDKEAEKRLAGLTQAEDIALAQQEIAQQRQELIARYEVRNWLTDAANRAGQIKLATHAPKYTHSDSKSSGILNIELQSKKKDYFSSVDLAEQASDVIGNAAVFDLVKLLQSECEGGSLIKCLEQGDNSVLKLFSNDDELVEEWTTKFKSILNNEKFTSHKLAKQFYFPVGPDQYHLLSPLFSSSLAQAMHQRIIEARFSDQSKEAKAAHKAGRWHPTVRVLYLDTAVQHIGGTKPQNISYLNSVRGGKVWLLPCGAPSWKNIQKPPIKYRSIFHDRSEFTVLARNNLWQMQLYLLGVKPLSNTMDIRAARLACCDEIIDILFNYVAEIQNLDGTNGWSDAEDCKLKRSEQLWLDPTRAMDDPVFKLEREKEDWKQEVSQDFGYWLNRWLQHDELVFGYVEQREWSSLFKQRLREFEQGSLETSS*
GCA_019238195.1	JAAHVC010000008.1	3	cas_type_I-F1	JAAHVC010000008.1_48	cas_Csy2	Cas5f	62962	63912	+	JAAHVC010000008.1_62961-63912(+)_1	MSSLIVLHQVRVENANAIAGLTYGFPAITHFLGYSHALSRKLQSSHGLTLRGCAVICHYQQVHAYLSGWDYVFSLTRNPLTKEAKTAAFNEEGRMHMTVSLVIECDGTIANGDDGANALEKHLASLCLTQRLAGGTITNIRRVKVINYPETEVATRRLLCRLLPGFALLDRSELLAEHLNRLRQTNPQAEMLDAWLDFSALKIQAIPPQSDTPVESGAPAPWGYVGKPAAGYLVPIVTGYRAISPLYAPGEVDKTRDPHTPFRFVESLYGIGEWRGLHRITDLRQLLWGYHQEGDNYLCRCALPASVDTYLLNDEE*
GCA_019238195.1	JAAHVC010000008.1	3	cas_type_I-F1	JAAHVC010000008.1_49	cas_Csy3	Cas7f	63930	64934	+	JAAHVC010000008.1_63929-64934(+)_1	MAKATIKTASVLAFERKLSNSDAMMYAGNWGQTDNWQPIIIKEKAVRGTISNRLKNALASDPAKLDAEIQKANLQRVDVAALPFDTDTLKMSFTLRVLGNLATPSVCNDQEYQAELASVINGYISEQSFSVLAARYAENLANGRFLWRNRVGAEDIKVCITSQTKSYQFDSNEFSLRQFSQPSKELTALAQEIEQGLAGNGFAFFTVDAFVRLGNGQEVFPSQELVLDSNSKKSKVLYQIDGIAALHSQKVGNALRTIDDWYPDATELALGPIAVEPYGSVTSRGKAYRQPKQKMDFYTLLDNWVTKGTVPAVEQQHYVMATLIRGGVFGEKGE*
GCA_019238195.1	JAAHVC010000008.1	3	cas_type_I-F1	JAAHVC010000008.1_50	cd09674	Cas6f	64945	65499	+	JAAHVC010000008.1_64944-65499(+)_1	MDHYLDIRVLPDPEFSAQTLLEALFAKLHRALVATIPGRVGVSFPTAGKTLGSQLRLHGSRGDLLELQSAGWLKGLQDYCECSEILPVPADVKHRTIRRVQVKSSAQRLRRRSVSKGWLTEEQARLRIPDSHDKRCDLPFLRLKSRSSEQYFLLFIEQGTLQASATTGEFSAYGLSVNATIPWF*
GCA_019238195.1	JAAHVC010000017.1	4	SoFic	JAAHVC010000017.1_13	SoFic__SoFic	SoFic	8849	9991	+	JAAHVC010000017.1_8848-9991(+)_1	MPKFNHYDLALLNPSFDSPLVDALTELELLRHLRLETDVHPLLFAQLKSIFHMLESLGSARIEGNHTTLADYVESKVEGAEDSTDQLKEIGNIEHAMNFIDEHLHAGEDITEYFVRELHAMTVNGLEREGDKTPGAYRSHGVSIAQSTHLPPEFIHVPAYMQELVGFMNRADAPKYDLMKVALAHHRFGWIHPFGNGNGRTVRLLTYSLLIKYGFNVKTSGRVLNPTAVFCNDRERYYSMLAEADTGAVEGLEQWCLYVLTGISAELKKVDKLSDLHFLNSKVLYPALEYSKGRGVINETESKILKRTISQGTVKTSDLKEVLPGLKPAQITYQIGKLVDRGLLQPVEVGSRIYTAGFSKSDLMRGVIHALRKEGFIPDF*
GCA_019238195.1	JAAHVC010000051.1	5	PDC-S07	JAAHVC010000051.1_28	PDC-S07_WP_110056698.1	PDC-S07	32813	33199	-	JAAHVC010000051.1_32812-33199(-)_1	MIDVVAAIIERDGKILLAQRDGQSDQAGLWEFPGGKVEAGETQPQALIRELAEELGIEATVAGYIATNQWVAANNRIRLHAWYVNHFSGEPVRHCHAAFIWLTPLEAYRYSLAPADIPLLDAFIAQRQ*
GCA_019238195.1	JAAHVC010000054.1	6	PDC-M06	JAAHVC010000054.1_22	PDC-M06A_WP_214571852.1	PDC-M06A	16932	17183	+	JAAHVC010000054.1_16931-17183(+)_1	MKSHPNKHIQEAIEYALSKGWVWVPAGKSAHCFCKLRCGDKSGEHTSHHRSVWSTPDVPEHHATQIRQAVDQCGRIKNQMSKK*
GCA_019238195.1	JAAHVC010000054.1	6	PDC-M06	JAAHVC010000054.1_23	PDC-M06B_WP_059859626.1	PDC-M06B	17256	17819	+	JAAHVC010000054.1_17255-17819(+)_1	MALYNFTLTLSGVTYETEGLEDALYESGCGDAIVCAYGNSVYVEFDREAKSLDAAIASAVDNIESAGIGAIVESVDSALVGLSDVAEMTGMSRQAITMLKDGLRGGGDFPCPIQRIQGQSPLWDWADVANWLEANGRLKENAELAHNARVLSKWNLALRNSVSKDFVEIEHIASSLIARRRHHAECA*
GCA_019238195.1	JAAHVC010000070.1	7	PDC-S07	JAAHVC010000070.1_22	PDC-S07_WP_110056698.1	PDC-S07	25456	25842	+	JAAHVC010000070.1_25455-25842(+)_1	MKHLQIAVGIIRNSQQEIFITQRAADSHMAGFWEFPGGKIEQGETPEIALKRELLEETGIVVQQATLLTMLEHTFSDRIVTLHFYRVEVWDGEPFGREGQPMRWVLQSELRADEFPPANAAIIELLTK*
GCA_019238195.1	JAAHVC010000112.1	8	Lamassu_Family	JAAHVC010000112.1_2	LmuA1_00011	LmuA	1471	2559	+	JAAHVC010000112.1_1470-2559(+)_1	MDSEDTSDNPLSEPQRESAGAQSYDRFEYQYHWALCKAFSSYKESNDFAIFMEYHEDVVYANSIDKNKVKFTFNQIKANAKKTYTAKVLTKRENGTKPSLLGKLCSSVSDKKYFEKVEKLDFITTSGFNLTKNNKLNLASYKLSSLSSDEASEIIKCLSDELANFGKFPQEIIHFTTSDIPLESYYEHTISRITDSVEEVYPQHLLRTKDIYRILMDSLRIRGKNVFDYENWNDALTKKALTYKDIHTVVTKIVSKGNSDLNFEAIKYILDDLNLKGTIKAKIIQKINSYSLTLLSPTLAIIKAQKEIQELLKKNSKKIEIEMSYELLERLIIDLSKDTIGLFEDNISISSAIIYEMVEATN*
GCA_019238195.1	JAAHVC010000112.1	8	Lamassu_Family	JAAHVC010000112.1_3	LmuB1_00009	LmuB	2610	4280	+	JAAHVC010000112.1_2609-4280(+)_1	MKKLILKKIMILSDSGKSARQFEFGEHLTLITADDDNSVGKSTLAKMIFWTFGCEPIFSEVWRTLDCTSIIEFEINNAPYIIHRYKNEIKIRHSNGKLHSFPKITGDYSKYFSELVNFNVLLPKKGQLTLETPPPAYYFIPFYIDQKRTWAKPWDSFENLQQYSSWAKPVISYHSGLFIKAHFEVEKDIYVIKRELEEVEKGVTELNNAVIILRQNLIDTDNVLPSTEFIFSVIQESEKNKKNLLEERTNLRVEKIRLESQIKLAKGIISELDKDYIFSVENMEDGDIECPTCGTIHENSIAHRTSILIDMELAKNQLESLESEVNGIINLLVIKDEEITEQSNKSERSYNNVIESDSNSLISFTNDKFEKRAHEINSKKNITIEIKKSEEKTAKKSQSDILSKEQKSEIKQSFADRLSKYITKLKVNVDISKIKSPLDYKKIYEVGGAAEDARAVLGYYLAIYEQVADSCEEALPPLVIDTPNQQEQASGNYTNIIKSISDGINNDRQYVICAMEHKALEQIKTNAQVIKLDARKILLQDQYEKISKLRNEVIFD*
GCA_019238195.1	JAAHVC010000119.1	9	DMS_other	JAAHVC010000119.1_5	MTase_II_00146	MTase_II	3163	4488	-	JAAHVC010000119.1_3162-4488(-)_1	MNDIDKDNMLLNKVISNSKGDKAYWSFKGRAKRQYCHALIQYPAMMVPAMQGELIDAVLEIDSNVTSIIDPFVGSGTTLGEAMRRGLDFVGMDINPLSILACEVKSGPLYIDSFKEKFIFLLDKIRADLRVDIAVQIKNIDKWFTKEVQLDLSKIYRAIQDESSKWARKVFWLCMSNTVRTVCNSRSSTFKLHIKSFNQIENIPNTLEVFTKNIEKSIVALCEQKNILTEMGSLKRSISKSKIKIIHADTSKKMKKNIQCDLLVSSPPYGDNNTTVTYGQFSYLSLKWIDEKDIDNLKIKGLLETQNKIDSSSLGGSLKGANEKMELLKYKSPTLLNTVKEISKVNSENVKKLITFIFDLDLALDNALLYLRKNAYMIWTLGNRRISNIEVPLDRIMREILEYKGCVFIHQIEREILSKRMAMKNSIANTMDKELILIMRK*
GCA_019238195.1	JAAHVC010000119.1	9	DMS_other	JAAHVC010000119.1_6	DrmC_00006	DrmC	4627	4890	+	JAAHVC010000119.1_4626-4890(+)_1	MKKRFSDQQIISILREAEAGVSARELCRKHAISDATFYTLRKKYGGMEVPEVKRLKSLKEENAGLKKLLAEAMLDKEALQVALGRKY*
GCA_019238235.1	JAAHVD010000005.1	1	SoFic	JAAHVD010000005.1_37	SoFic__SoFic	SoFic	42222	43352	-	JAAHVD010000005.1_42221-43352(-)_1	MGENIWVWQQKKWPNFYWDEALIQPQLRHARFKLGQLLGENRTNTSAENATKTLDILLANIIASSKIENEPLNIRSVRSSLAKRLGMILEDNYPTSDRTDGLAAMMLDAINECKADLTLERLYQWHEWLFPNDLWSLTPMKAGQLRGQEPMQVVSGRIGKETVHFEAPPQAILFDEIEQFISWFNLSRSDSFLDPLLRAAIVHFWFVTLHPFEDGNGRITRALTDMALSQADSQSIHLYAMSVAILDNREAYYAILEQGQRGNLDITPWLLWFIATLEQSLDQASKGIEHTLAKTSFWLKHNGSGLSAEQVKVLNRLLDGGENGFSAGINASQYQKVAKVSKATATRHLADLLARECIEKLPGGGRSTRYQAKYPD*
GCA_019238235.1	JAAHVD010000005.1	2	wadjet_other	JAAHVD010000005.1_83	JetD1_00013	JetD	95444	96598	-	JAAHVD010000005.1_95443-96598(-)_1	MKSPIDIGRQLARQWHQSKVRSERLLTPGCWPLQLPIGKPSAKIFTANTQAVQRHVEVWRQVSIGLVEWESVSYRASLTPVSIPVRWCLRPPSEWINAASNRQVSQEFQHLEQLVAQVDKSFHALLINQRALWLHKDPHEVITAANLACKLTPGCAQGRPLRLLSESGVDTKFFERNYSLLTKLLDERFEGEASGQGLATFLDAFEESSHWVLVTPLAPGILPFNMSKVTTTELTSVDLPCSRILIVENEHCIHQLPQLPDTIAILGSGLDLQWLISPNLKSKSIGYWGDMDTWGLLMLARARAFQPAITALLMGRLLFEHYASGSAVAEPVNAQQAVPEGLHHHEADFYRYLLSQPRGRLEQEYLPRDVVEMALTEWVGHISL*
GCA_019238235.1	JAAHVD010000005.1	2	wadjet_other	JAAHVD010000005.1_84	JetC1_00009	JetC	96595	98007	-	JAAHVD010000005.1_96594-98007(-)_1	MLSREDFYMIKQMRQQGAYIKLQEQANALAHIQALNFESIDLPTAQRQLEELQARLDRLTHPQSDIAIAKAALDEAEARQKELERQYQQEVTACAGLKKDLERAAMLSRKVHNIAKQGMTGALQALGAAHFPQVAPEQLDDIQDIEREHARQLQGRLNEVNDRLQRLREELIKRMSDAKKEDTGALSEVGRELDDIPNYLARLQTLTEEALPEKLKRFQEYLNRSSDDGVTQLLSHIDHEVALIEERLEALNDTMRRVDFQSGRYLCLIAKPVVHDSMRTLLRAQRQLNSARFVDDDGESQYKALQALVGLLKDACERNRTQGARALLDPRFRLEFAVSVIERETGSVIETRTGSQGGSGGEKEIIASYVLTASLSYALCPDGRTKPLFGTIILDEAFSRSSHVVAGRIIAALREFGLHAVFITPNKEMRLLRHHTRSAIVVHRRGPDSSLVSLSWEDLNEHHQQRNRAI*
GCA_019238235.1	JAAHVD010000016.1	3	SoFic	JAAHVD010000016.1_45	SoFic__SoFic	SoFic	52948	54090	-	JAAHVD010000016.1_52947-54090(-)_1	MPKFNHYDLALLNPSFDSPLVDALTELELLRHLRLETDVHPLLFAQLKSIFHMLESLGSARIEGNHTTLADYVESKVEGAEDSTDQLKEIGNIEHAMNFIDEHLHAGEDITEYFVRELHAMTVNGLEREGDKTPGAYRSHGVSIAQSTHLPPEFIHVPAYMQELVGFMNRADAPKYDLMKVALAHHRFGWIHPFGNGNGRTVRLLTYSLLIKYGFNVKTSGRVLNPTAVFCNDRERYYSMLAEADTGAVEGLEQWCLYVLTGISAELKKVDKLSDLHFLNSKVLYPALEYSKGRGVINETESKILKRTISQGTVKTSDLKEVLPGLKPAQITYQIGKLVDRGLLQPVEVGSRIYTAGFSKSDLMRGVIHALRKEGFIPDF*
GCA_019238235.1	JAAHVD010000042.1	4	cas_type_I-F1	JAAHVD010000042.1_17	cas1_YPEST	Cas1f	18660	19640	+	JAAHVD010000042.1_18659-19640(+)_1	MENAIHSSDLKTILHSKRSNIYYLEYCRVLVNGGRVEYVTDEGKQSLYWNIPIANTTVIMLGTGTSVTQAAMREFARAGVLVGFCGGGGTPLFAANDVEVNVSWLTAQSEYRPTEYLHDWVSFWFDDEKRLAAAVAFQRIRIAQIQQHWLSSHIQRESLFPVNHDQLLFILTRFEQNLANCLTSNDLMVQEAVLTKALYKLAANTVNYGDFTRAKRGGGIDLANRFLDHGNYLAYGLAATATWVIGLPHGLSVLHGKTRRGGLVFDVADLIKDALVLPQAFIAAMQGEEEQEFRQRCISGFQRTEALDVMIDGIKETAALCSQVPR*
GCA_019238235.1	JAAHVD010000042.1	4	cas_type_I-F1	JAAHVD010000042.1_18	cas3_yersinia	Cas23f	19637	22924	+	JAAHVD010000042.1_19636-22924(+)_1	MNILLISQCHKRALNETRRILDQFAERKGDRTWQTAITQEGLNTLRKLLRRTARRNSAVACHWIKSNNQSELLWIVGNLRRFNAEGTVPTNTTQRDILRSQDENNWHSVETIALLAGIAGLFHDFGKANVLFQQGLQGQGKTYQPYRHEWVSLRLFQAFVEQKNDIQWLTALSQINPADETTLMSNLVKDGLDDYTNPLAALPPLAKTIAWLILSHHRLPVYPSKDYHRPPKVEEIDDWLHQQLMPVWNSTNMDSGDWREKDKLDVWRFPHGTPLQSAEWCKKAQKFAKRALRQPSLVNDGHLNQRFTSHMARLVLMLADHHYSSLPATPGWQDKNYQVFANTHNKMRDANAHSKTIEMKQRLDEHNIGVGQNALLLGRSLPHIRKTLPAITRHKGFKQRSVQEKYRWQDKAFDLAVTLRERSLQQGFFGVNMASTGCGKTFANARIMYGLSDEKQGCRFSVALGLRTLTLQTGTALQQKLTLQKDDLAVLIGSQSVLQLYQLNNDKLEPRGTGSQSADKFFSEHQYVSYDGSLDDGRLSTWLSNNDRLKRLLCAPVLVCTIDHLIPATESLRGGKQIAPMLRLLTSDLVLDEPDDFDRNDLPALCRLVNWAGMLGSRVLLSSATLPPALVQALFNAYRAGRADYQQASGQPDTPVNICCAWFDEHGVAQQDIQQSKDFIQHHGDFITRRVGKLSTAEVLRRAELIPVSSASVKNGSVLDAMAAVMRDSMLRLHQAHHQTHPSEKTVSVGVVRMANIDPLVAIAQRLYAMAAPENYRIHYCVYHSQHPLAVRSAIERRLDVTLTRYQPNALWQVAEIEHALQHHPEQHHLFVVLATSVVEVGRDHDYDWALAEPSSMRSFIQLAGRVQRHRQVAPQMANMHILQKNFKALTQKDPAIPVYCKPGFETTRCRLNTHDLDKLLLPSQYKVINAISRIQERTKLEPRDNFVDLEHLSLRLILQGSAEPLKYYAALWWRKQATWSGEQQRCTPFRQSSPDEQHNLWIDDEADKPVFKRLDSDQIEWKVSDGFQDVELTLAAGNSAWIDTDCLRIYQWLAESLNKELNEVSRQFGEVRLPKKDGERWHYHPLLGVFGALD*
GCA_019238235.1	JAAHVD010000042.1	4	cas_type_I-F1	JAAHVD010000042.1_19	cas_Csy1	Cas8f	23333	24679	+	JAAHVD010000042.1_23332-24679(+)_1	MSDEGLAAFIVSYIKSREQPKLEAFDKEAEKRLAGLTQAEDIALAQQEIAQQRQELIARYEVRNWLTDAANRAGQIKLATHAPKYTHSDSKSSGILNIELQSKKKDYFSSVDLAEQASDVIGNAAVFDLVKLLQSECEGGSLIKCLEQGDNSVLKLFSNDDELVEEWTTKFKSILNNEKFTSHKLAKQFYFPVGPDQYHLLSPLFSSSLAQAMHQRIIEARFSDQSKEAKAAHKAGRWHPTVRVLYLDTAVQHIGGTKPQNISYLNSVRGGKVWLLPCGAPSWKNIQKPPIKYRSIFHDRSEFTVLARNNLWQMQLYLLGVKPLSNTMDIRAARLACCDEIIDILFNYVAEIQNLDGTNGWSDAEDCKLKRSEQLWLDPTRAMDDPVFKLEREKEDWKQEVSQDFGYWLNRWLQHDELVFGYVEQREWSSLFKQRLREFEQGSLETSS*
GCA_019238235.1	JAAHVD010000042.1	4	cas_type_I-F1	JAAHVD010000042.1_20	cas_Csy2	Cas5f	24676	25626	+	JAAHVD010000042.1_24675-25626(+)_1	MSSLIVLHQVRVENANAIAGLTYGFPAITHFLGYSHALSRKLQSSHGLTLRGCAVICHYQQVHAYLSGWDYVFSLTRNPLTKEAKTAAFNEEGRMHMTVSLVIECDGTIANGDDGANALEKHLASLCLTQRLAGGTITNIRRVKVINYPETEVATRRLLCRLLPGFALLDRSELLAEHLNRLRQTNPQAEMLDAWLDFSALKIQAIPPQSDTPVESGAPAPWGYVGKPAAGYLVPIVTGYRAISPLYAPGEVDKTRDPHTPFRFVESLYGIGEWRGLHRITDLRQLLWGYHQEGDNYLCRCALPASVDTYLLNDEE*
GCA_019238235.1	JAAHVD010000042.1	4	cas_type_I-F1	JAAHVD010000042.1_21	cas_Csy3	Cas7f	25644	26648	+	JAAHVD010000042.1_25643-26648(+)_1	MAKATIKTASVLAFERKLSNSDAMMYAGNWGQTDNWQPIIIKEKAVRGTISNRLKNALASDPAKLDAEIQKANLQRVDVAALPFDTDTLKMSFTLRVLGNLATPSVCNDQEYQAELASVINGYISEQSFSVLAARYAENLANGRFLWRNRVGAEDIKVCITSQTKSYQFDSNEFSLRQFSQPSKELTALAQEIEQGLAGNGFAFFTVDAFVRLGNGQEVFPSQELVLDSNSKKSKVLYQIDGIAALHSQKVGNALRTIDDWYPDATELALGPIAVEPYGSVTSRGKAYRQPKQKMDFYTLLDNWVTKGTVPAVEQQHYVMATLIRGGVFGEKGE*
GCA_019238235.1	JAAHVD010000042.1	4	cas_type_I-F1	JAAHVD010000042.1_22	cd09674	Cas6f	26659	27213	+	JAAHVD010000042.1_26658-27213(+)_1	MDHYLDIRVLPDPEFSAQTLLEALFAKLHRALVATIPGRVGVSFPTAGKTLGSQLRLHGSRGDLLELQSAGWLKGLQDYCECSEILPVPADVKHRTIRRVQVKSSAQRLRRRSVSKGWLTEEQARLRIPDSHDKRCDLPFLRLKSRSSEQYFLLFIEQGTLQASATTGEFSAYGLSVNATIPWF*
GCA_019238235.1	JAAHVD010000052.1	5	PDC-S07	JAAHVD010000052.1_28	PDC-S07_WP_110056698.1	PDC-S07	32813	33199	-	JAAHVD010000052.1_32812-33199(-)_1	MIDVVAAIIERDGKILLAQRDGQSDQAGLWEFPGGKVEAGETQPQALIRELAEELGIEATVAGYIATNQWVAANNRIRLHAWYVNHFSGEPVRHCHAAFIWLTPLEAYRYSLAPADIPLLDAFIAQRQ*
GCA_019238235.1	JAAHVD010000054.1	6	PDC-M06	JAAHVD010000054.1_23	PDC-M06A_WP_214571852.1	PDC-M06A	17050	17301	+	JAAHVD010000054.1_17049-17301(+)_1	MKSHPNKHIQEAIEYALSKGWVWVPAGKSAHCFCKLRCGDKSGEHTSHHRSVWSTPDVPEHHATQIRQAVDQCGRIKNQMSKK*
GCA_019238235.1	JAAHVD010000054.1	6	PDC-M06	JAAHVD010000054.1_24	PDC-M06B_WP_059859626.1	PDC-M06B	17374	17937	+	JAAHVD010000054.1_17373-17937(+)_1	MALYNFTLTLSGVTYETEGLEDALYESGCGDAIVCAYGNSVYVEFDREAKSLDAAIASAVDNIESAGIGAIVESVDSALVGLSDVAEMTGMSRQAITMLKDGLRGGGDFPCPIQRIQGQSPLWDWADVANWLEANGRLKENAELAHNARVLSKWNLALRNSVSKDFVEIEHIASSLIARRRHHAECA*
GCA_019238235.1	JAAHVD010000071.1	7	PDC-S07	JAAHVD010000071.1_22	PDC-S07_WP_110056698.1	PDC-S07	25472	25858	+	JAAHVD010000071.1_25471-25858(+)_1	MKHLQIAVGIIRNSQQEIFITQRAADSHMAGFWEFPGGKIEQGETPEIALKRELLEETGIVVQQATLLTMLEHTFSDRIVTLHFYRVEVWDGEPFGREGQPMRWVLQSELRADEFPPANAAIIELLTK*
GCA_019238235.1	JAAHVD010000113.1	8	Lamassu_Family	JAAHVD010000113.1_2	LmuA1_00011	LmuA	1487	2575	+	JAAHVD010000113.1_1486-2575(+)_1	MDSEDTSDNPLSEPQRESAGAQSYDRFEYQYHWALCKAFSSYKESNDFAIFMEYHEDVVYANSIDKNKVKFTFNQIKANAKKTYTAKVLTKRENGTKPSLLGKLCSSVSDKKYFEKVEKLDFITTSGFNLTKNNKLNLASYKLSSLSSDEASEIIKCLSDELANFGKFPQEIIHFTTSDIPLESYYEHTISRITDSVEEVYPQHLLRTKDIYRILMDSLRIRGKNVFDYENWNDALTKKALTYKDIHTVVTKIVSKGNSDLNFEAIKYILDDLNLKGTIKAKIIQKINSYSLTLLSPTLAIIKAQKEIQELLKKNSKKIEIEMSYELLERLIIDLSKDTIGLFEDNISISSAIIYEMVEATN*
GCA_019238235.1	JAAHVD010000113.1	8	Lamassu_Family	JAAHVD010000113.1_3	LmuB1_00009	LmuB	2626	4296	+	JAAHVD010000113.1_2625-4296(+)_1	MKKLILKKIMILSDSGKSARQFEFGEHLTLITADDDNSVGKSTLAKMIFWTFGCEPIFSEVWRTLDCTSIIEFEINNAPYIIHRYKNEIKIRHSNGKLHSFPKITGDYSKYFSELVNFNVLLPKKGQLTLETPPPAYYFIPFYIDQKRTWAKPWDSFENLQQYSSWAKPVISYHSGLFIKAHFEVEKDIYVIKRELEEVEKGVTELNNAVIILRQNLIDTDNVLPSTEFIFSVIQESEKNKKNLLEERTNLRVEKIRLESQIKLAKGIISELDKDYIFSVENMEDGDIECPTCGTIHENSIAHRTSILIDMELAKNQLESLESEVNGIINLLVIKDEEITEQSNKSERSYNNVIESDSNSLISFTNDKFEKRAHEINSKKNITIEIKKSEEKTAKKSQSDILSKEQKSEIKQSFADRLSKYITKLKVNVDISKIKSPLDYKKIYEVGGAAEDARAVLGYYLAIYEQVADSCEEALPPLVIDTPNQQEQASGNYTNIIKSISDGINNDRQYVICAMEHKALEQIKTNAQVIKLDARKILLQDQYEKISKLRNEVIFD*
GCA_019238235.1	JAAHVD010000119.1	9	DMS_other	JAAHVD010000119.1_5	MTase_II_00146	MTase_II	3164	4489	-	JAAHVD010000119.1_3163-4489(-)_1	MNDIDKDNMLLNKVISNSKGDKAYWSFKGRAKRQYCHALIQYPAMMVPAMQGELIDAVLEIDSNVTSIIDPFVGSGTTLGEAMRRGLDFVGMDINPLSILACEVKSGPLYIDSFKEKFIFLLDKIRADLRVDIAVQIKNIDKWFTKEVQLDLSKIYRAIQDESSKWARKVFWLCMSNTVRTVCNSRSSTFKLHIKSFNQIENIPNTLEVFTKNIEKSIVALCEQKNILTEMGSLKRSISKSKIKIIHADTSKKMKKNIQCDLLVSSPPYGDNNTTVTYGQFSYLSLKWIDEKDIDNLKIKGLLETQNKIDSSSLGGSLKGANEKMELLKYKSPTLLNTVKEISKVNSENVKKLITFIFDLDLALDNALLYLRKNAYMIWTLGNRRISNIEVPLDRIMREILEYKGCVFIHQIEREILSKRMAMKNSIANTMDKELILIMRK*
GCA_019238235.1	JAAHVD010000119.1	9	DMS_other	JAAHVD010000119.1_6	DrmC_00006	DrmC	4628	4891	+	JAAHVD010000119.1_4627-4891(+)_1	MKKRFSDQQIISILREAEAGVSARELCRKHAISDATFYTLRKKYGGMEVPEVKRLKSLKEENAGLKKLLAEAMLDKEALQVALGRKY*
GCA_019238655.1	JAAHVS010000003.1	1	DMS_other	JAAHVS010000003.1_89	MTase_II_00146	MTase_II	101107	102432	-	JAAHVS010000003.1_101106-102432(-)_1	MNDIDKDNMLLNKVISNSKGDKAYWSFKGRAKRQYCHALIQYPAMMVPAMQGELIDAVLEIDSNVTSIIDPFVGSGTTLGEAMRRGLDFVGMDINPLSILACEVKSGPLYIDSFKEKFIFLLDKIRADLRVDIAVQIKNIDKWFTKEVQLDLSKIYRAIQDESSKWARKVFWLCMSNTVRTVCNSRSSTFKLHIKSFNQIENIPNTLEVFTKNIEKSIVALCEQKNILTEMGSLKRSISKSKIKIIHADTSKKMKKNIQCDLLVSSPPYGDNNTTVTYGQFSYLSLKWIDEKDIDNLKIKGLLETQNKIDSSSLGGSLKGANEKMELLKYKSPTLLNTVKEISKVNSENVKKLITFIFDLDLALDNALLYLRKNAYMIWTLGNRRISNIEVPLDRIMREILEYKGCVFIHQIEREILSKRMAMKNSIANTMDKELILIMRK*
GCA_019238655.1	JAAHVS010000003.1	1	DMS_other	JAAHVS010000003.1_90	DrmC_00006	DrmC	102571	102834	+	JAAHVS010000003.1_102570-102834(+)_1	MKKRFSDQQIISILREAEAGVSARELCRKHAISDATFYTLRKKYGGMEVPEVKRLKSLKEENAGLKKLLAEAMLDKEALQVALGRKY*
GCA_019238655.1	JAAHVS010000003.1	2	SoFic	JAAHVS010000003.1_36	SoFic__SoFic	SoFic	41957	43087	-	JAAHVS010000003.1_41956-43087(-)_1	MGENIWVWQQKKWPNFYWDEALIQPQLRHARFKLGQLLGENRTNTSAENATKTLDILLANIIASSKIENEPLNIRSVRSSLAKRLGMILEDNYPTSDRTDGLAAMMLDAINECKADLTLERLYQWHEWLFPNDLWSLTPMKAGQLRGQEPMQVVSGRIGKETVHFEAPPQAILFDEIEQFISWFNLSRSDSFLDPLLRAAIVHFWFVTLHPFEDGNGRITRALTDMALSQADSQSIHLYAMSVAILDNREAYYAILEQGQRGNLDITPWLLWFIATLEQSLDQASKGIEHTLAKTSFWLKHNGSGLSAEQVKVLNRLLDGGENGFSAGINASQYQKVAKVSKATATRHLADLLARECIEKLPGGGRSTRYQAKYPD*
GCA_019238655.1	JAAHVS010000003.1	3	wadjet_other	JAAHVS010000003.1_82	JetD1_00013	JetD	95179	96333	-	JAAHVS010000003.1_95178-96333(-)_1	MKSPIDIGRQLARQWHQSKVRSERLLTPGCWPLQLPIGKPSAKIFTANTQAVQRHVEVWRQVSIGLVEWESVSYRASLTPVSIPVRWCLRPPSEWINAASNRQVSQEFQHLEQLVAQVDKSFHALLINQRALWLHKDPHEVITAANLACKLTPGCAQGRPLRLLSESGVDTKFFERNYSLLTKLLDERFEGEASGQGLATFLDAFEESSHWVLVTPLAPGILPFNMSKVTTTELTSVDLPCSRILIVENEHCIHQLPQLPDTIAILGSGLDLQWLISPNLKSKSIGYWGDMDTWGLLMLARARAFQPAITALLMGRLLFEHYASGSAVAEPVNAQQAVPEGLHHHEADFYRYLLSQPRGRLEQEYLPRDVVEMALTEWVGHISL*
GCA_019238655.1	JAAHVS010000003.1	3	wadjet_other	JAAHVS010000003.1_83	JetC1_00009	JetC	96330	97742	-	JAAHVS010000003.1_96329-97742(-)_1	MLSREDFYMIKQMRQQGAYIKLQEQANALAHIQALNFESIDLPTAQRQLEELQARLDRLTHPQSDIAIAKAALDEAEARQKELERQYQQEVTACAGLKKDLERAAMLSRKVHNIAKQGMTGALQALGAAHFPQVAPEQLDDIQDIEREHARQLQGRLNEVNDRLQRLREELIKRMSDAKKEDTGALSEVGRELDDIPNYLARLQTLTEEALPEKLKRFQEYLNRSSDDGVTQLLSHIDHEVALIEERLEALNDTMRRVDFQSGRYLCLIAKPVVHDSMRTLLRAQRQLNSARFVDDDGESQYKALQALVGLLKDACERNRTQGARALLDPRFRLEFAVSVIERETGSVIETRTGSQGGSGGEKEIIASYVLTASLSYALCPDGRTKPLFGTIILDEAFSRSSHVVAGRIIAALREFGLHAVFITPNKEMRLLRHHTRSAIVVHRRGPDSSLVSLSWEDLNEHHQQRNRAI*
GCA_019238655.1	JAAHVS010000011.1	4	cas_type_I-F1	JAAHVS010000011.1_47	cas1_YPEST	Cas1f	57056	58036	+	JAAHVS010000011.1_57055-58036(+)_1	MENAIHSSDLKTILHSKRSNIYYLEYCRVLVNGGRVEYVTDEGKQSLYWNIPIANTTVIMLGTGTSVTQAAMREFARAGVLVGFCGGGGTPLFAANDVEVNVSWLTAQSEYRPTEYLHDWVSFWFDDEKRLAAAVAFQRIRIAQIQQHWLSSHIQRESLFPVNHDQLLFILTRFEQNLANCLTSNDLMVQEAVLTKALYKLAANTVNYGDFTRAKRGGGIDLANRFLDHGNYLAYGLAATATWVIGLPHGLSVLHGKTRRGGLVFDVADLIKDALVLPQAFIAAMQGEEEQEFRQRCISGFQRTEALDVMIDGIKETAALCSQVPR*
GCA_019238655.1	JAAHVS010000011.1	4	cas_type_I-F1	JAAHVS010000011.1_48	cas3_yersinia	Cas23f	58033	61320	+	JAAHVS010000011.1_58032-61320(+)_1	MNILLISQCHKRALNETRRILDQFAERKGDRTWQTAITQEGLNTLRKLLRRTARRNSAVACHWIKSNNQSELLWIVGNLRRFNAEGTVPTNTTQRDILRSQDENNWHSVETIALLAGIAGLFHDFGKANVLFQQGLQGQGKTYQPYRHEWVSLRLFQAFVEQKNDIQWLTALSQINPADETTLMSNLVKDGLDDYTNPLAALPPLAKTIAWLILSHHRLPVYPSKDYHRPPKVEEIDDWLHQQLMPVWNSTNMDSGDWREKDKLDVWRFPHGTPLQSAEWCKKAQKFAKRALRQPSLVNDGHLNQRFTSHMARLVLMLADHHYSSLPATPGWQDKNYQVFANTHNKMRDANAHSKTIEMKQRLDEHNIGVGQNALLLGRSLPHIRKTLPAITRHKGFKQRSVQEKYRWQDKAFDLAVTLRERSLQQGFFGVNMASTGCGKTFANARIMYGLSDEKQGCRFSVALGLRTLTLQTGTALQQKLTLQKDDLAVLIGSQSVLQLYQLNNDKLEPRGTGSQSADKFFSEHQYVSYDGSLDDGRLSTWLSNNDRLKRLLCAPVLVCTIDHLIPATESLRGGKQIAPMLRLLTSDLVLDEPDDFDRNDLPALCRLVNWAGMLGSRVLLSSATLPPALVQALFNAYRAGRADYQQASGQPDTPVNICCAWFDEHGVAQQDIQQSKDFIQHHGDFITRRVGKLSTAEVLRRAELIPVSSASVKNGSVLDAMAAVMRDSMLRLHQAHHQTHPSEKTVSVGVVRMANIDPLVAIAQRLYAMAAPENYRIHYCVYHSQHPLAVRSAIERRLDVTLTRYQPNALWQVAEIEHALQHHPEQHHLFVVLATSVVEVGRDHDYDWALAEPSSMRSFIQLAGRVQRHRQVAPQMANMHILQKNFKALTQKDPAIPVYCKPGFETTRCRLNTHDLDKLLLPSQYKVINAISRIQERTKLEPRDNFVDLEHLSLRLILQGSAEPLKYYAALWWRKQATWSGEQQRCTPFRQSSPDEQHNLWIDDEADKPVFKRLDSDQIEWKVSDGFQDVELTLAAGNSAWIDTDCLRIYQWLAESLNKELNEVSRQFGEVRLPKKDGERWHYHPLLGVFGALD*
GCA_019238655.1	JAAHVS010000011.1	4	cas_type_I-F1	JAAHVS010000011.1_49	cas_Csy1	Cas8f	61729	63075	+	JAAHVS010000011.1_61728-63075(+)_1	MSDEGLAAFIVSYIKSREQPKLEAFDKEAEKRLAGLTQAEDIALAQQEIAQQRQELIARYEVRNWLTDAANRAGQIKLATHAPKYTHSDSKSSGILNIELQSKKKDYFSSVDLAEQASDVIGNAAVFDLVKLLQSECEGGSLIKCLEQGDNSVLKLFSNDDELVEEWTTKFKSILNNEKFTSHKLAKQFYFPVGPDQYHLLSPLFSSSLAQAMHQRIIEARFSDQSKEAKAAHKAGRWHPTVRVLYLDTAVQHIGGTKPQNISYLNSVRGGKVWLLPCGAPSWKNIQKPPIKYRSIFHDRSEFTVLARNNLWQMQLYLLGVKPLSNTMDIRAARLACCDEIIDILFNYVAEIQNLDGTNGWSDAEDCKLKRSEQLWLDPTRAMDDPVFKLEREKEDWKQEVSQDFGYWLNRWLQHDELVFGYVEQREWSSLFKQRLREFEQGSLETSS*
GCA_019238655.1	JAAHVS010000011.1	4	cas_type_I-F1	JAAHVS010000011.1_50	cas_Csy2	Cas5f	63072	64022	+	JAAHVS010000011.1_63071-64022(+)_1	MSSLIVLHQVRVENANAIAGLTYGFPAITHFLGYSHALSRKLQSSHGLTLRGCAVICHYQQVHAYLSGWDYVFSLTRNPLTKEAKTAAFNEEGRMHMTVSLVIECDGTIANGDDGANALEKHLASLCLTQRLAGGTITNIRRVKVINYPETEVATRRLLCRLLPGFALLDRSELLAEHLNRLRQTNPQAEMLDAWLDFSALKIQAIPPQSDTPVESGAPAPWGYVGKPAAGYLVPIVTGYRAISPLYAPGEVDKTRDPHTPFRFVESLYGIGEWRGLHRITDLRQLLWGYHQEGDNYLCRCALPASVDTYLLNDEE*
GCA_019238655.1	JAAHVS010000011.1	4	cas_type_I-F1	JAAHVS010000011.1_51	cas_Csy3	Cas7f	64040	65044	+	JAAHVS010000011.1_64039-65044(+)_1	MAKATIKTASVLAFERKLSNSDAMMYAGNWGQTDNWQPIIIKEKAVRGTISNRLKNALASDPAKLDAEIQKANLQRVDVAALPFDTDTLKMSFTLRVLGNLATPSVCNDQEYQAELASVINGYISEQSFSVLAARYAENLANGRFLWRNRVGAEDIKVCITSQTKSYQFDSNEFSLRQFSQPSKELTALAQEIEQGLAGNGFAFFTVDAFVRLGNGQEVFPSQELVLDSNSKKSKVLYQIDGIAALHSQKVGNALRTIDDWYPDATELALGPIAVEPYGSVTSRGKAYRQPKQKMDFYTLLDNWVTKGTVPAVEQQHYVMATLIRGGVFGEKGE*
GCA_019238655.1	JAAHVS010000011.1	4	cas_type_I-F1	JAAHVS010000011.1_52	cd09674	Cas6f	65055	65609	+	JAAHVS010000011.1_65054-65609(+)_1	MDHYLDIRVLPDPEFSAQTLLEALFAKLHRALVATIPGRVGVSFPTAGKTLGSQLRLHGSRGDLLELQSAGWLKGLQDYCECSEILPVPADVKHRTIRRVQVKSSAQRLRRRSVSKGWLTEEQARLRIPDSHDKRCDLPFLRLKSRSSEQYFLLFIEQGTLQASATTGEFSAYGLSVNATIPWF*
GCA_019238655.1	JAAHVS010000019.1	5	SoFic	JAAHVS010000019.1_45	SoFic__SoFic	SoFic	52998	54140	-	JAAHVS010000019.1_52997-54140(-)_1	MPKFNHYDLALLNPSFDSPLVDALTELELLRHLRLETDVHPLLFAQLKSIFHMLESLGSARIEGNHTTLADYVESKVEGAEDSTDQLKEIGNIEHAMNFIDEHLHAGEDITEYFVRELHAMTVNGLEREGDKTPGAYRSHGVSIAQSTHLPPEFIHVPAYMQELVGFMNRADAPKYDLMKVALAHHRFGWIHPFGNGNGRTVRLLTYSLLIKYGFNVKTSGRVLNPTAVFCNDRERYYSMLAEADTGAVEGLEQWCLYVLTGISAELKKVDKLSDLHFLNSKVLYPALEYSKGRGVINETESKILKRTISQGTVKTSDLKEVLPGLKPAQITYQIGKLVDRGLLQPVEVGSRIYTAGFSKSDLMRGVIHALRKEGFIPDF*
GCA_019238655.1	JAAHVS010000053.1	6	PDC-S07	JAAHVS010000053.1_29	PDC-S07_WP_110056698.1	PDC-S07	33079	33465	-	JAAHVS010000053.1_33078-33465(-)_1	MIDVVAAIIERDGKILLAQRDGQSDQAGLWEFPGGKVEAGETQPQALIRELAEELGIEATVAGYIATNQWVAANNRIRLHAWYVNHFSGEPVRHCHAAFIWLTPLEAYRYSLAPADIPLLDAFIAQRQ*
GCA_019238655.1	JAAHVS010000057.1	7	PDC-M06	JAAHVS010000057.1_22	PDC-M06A_WP_214571852.1	PDC-M06A	16982	17233	+	JAAHVS010000057.1_16981-17233(+)_1	MKSHPNKHIQEAIEYALSKGWVWVPAGKSAHCFCKLRCGDKSGEHTSHHRSVWSTPDVPEHHATQIRQAVDQCGRIKNQMSKK*
GCA_019238655.1	JAAHVS010000057.1	7	PDC-M06	JAAHVS010000057.1_23	PDC-M06B_WP_059859626.1	PDC-M06B	17306	17869	+	JAAHVS010000057.1_17305-17869(+)_1	MALYNFTLTLSGVTYETEGLEDALYESGCGDAIVCAYGNSVYVEFDREAKSLDAAIASAVDNIESAGIGAIVESVDSALVGLSDVAEMTGMSRQAITMLKDGLRGGGDFPCPIQRIQGQSPLWDWADVANWLEANGRLKENAELAHNARVLSKWNLALRNSVSKDFVEIEHIASSLIARRRHHAECA*
GCA_019238655.1	JAAHVS010000071.1	8	PDC-S07	JAAHVS010000071.1_22	PDC-S07_WP_110056698.1	PDC-S07	25506	25892	+	JAAHVS010000071.1_25505-25892(+)_1	MKHLQIAVGIIRNSQQEIFITQRAADSHMAGFWEFPGGKIEQGETPEIALKRELLEETGIVVQQATLLTMLEHTFSDRIVTLHFYRVEVWDGEPFGREGQPMRWVLQSELRADEFPPANAAIIELLTK*
GCA_019238655.1	JAAHVS010000110.1	9	Lamassu_Family	JAAHVS010000110.1_11	LmuB1_00009	LmuB	6548	8218	-	JAAHVS010000110.1_6547-8218(-)_1	MKKLILKKIMILSDSGKSARQFEFGEHLTLITADDDNSVGKSTLAKMIFWTFGCEPIFSEVWRTLDCTSIIEFEINNAPYIIHRYKNEIKIRHSNGKLHSFPKITGDYSKYFSELVNFNVLLPKKGQLTLETPPPAYYFIPFYIDQKRTWAKPWDSFENLQQYSSWAKPVISYHSGLFIKAHFEVEKDIYVIKRELEEVEKGVTELNNAVIILRQNLIDTDNVLPSTEFIFSVIQESEKNKKNLLEERTNLRVEKIRLESQIKLAKGIISELDKDYIFSVENMEDGDIECPTCGTIHENSIAHRTSILIDMELAKNQLESLESEVNGIINLLVIKDEEITEQSNKSERSYNNVIESDSNSLISFTNDKFEKRAHEINSKKNITIEIKKSEEKTAKKSQSDILSKEQKSEIKQSFADRLSKYITKLKVNVDISKIKSPLDYKKIYEVGGAAEDARAVLGYYLAIYEQVADSCEEALPPLVIDTPNQQEQASGNYTNIIKSISDGINNDRQYVICAMEHKALEQIKTNAQVIKLDARKILLQDQYEKISKLRNEVIFD*
GCA_019238655.1	JAAHVS010000110.1	9	Lamassu_Family	JAAHVS010000110.1_12	LmuA1_00011	LmuA	8269	9357	-	JAAHVS010000110.1_8268-9357(-)_1	MDSEDTSDNPLSEPQRESAGAQSYDRFEYQYHWALCKAFSSYKESNDFAIFMEYHEDVVYANSIDKNKVKFTFNQIKANAKKTYTAKVLTKRENGTKPSLLGKLCSSVSDKKYFEKVEKLDFITTSGFNLTKNNKLNLASYKLSSLSSDEASEIIKCLSDELANFGKFPQEIIHFTTSDIPLESYYEHTISRITDSVEEVYPQHLLRTKDIYRILMDSLRIRGKNVFDYENWNDALTKKALTYKDIHTVVTKIVSKGNSDLNFEAIKYILDDLNLKGTIKAKIIQKINSYSLTLLSPTLAIIKAQKEIQELLKKNSKKIEIEMSYELLERLIIDLSKDTIGLFEDNISISSAIIYEMVEATN*
GCA_019239825.1	JAFAZK010000116.1	1	PDC-S34	JAFAZK010000116.1_52	PDC-S34_WP_209195270.1	PDC-S34	51524	52411	-	JAFAZK010000116.1_51523-52411(-)_1	MAAIQNTIGIVYDYDQTLSPAYMQDDVIFPAFGINAEKFWRRCAELVQEQGYDQELAYMKCLLDYLAVDRPTNKQLEQLGAKMSLYRGLPEMFEEFQDALLTEEQIETGIRVEHYVVSSGLKVLIEGNRIRPYLRAVFGCEYAEDTAGRITFPKRVISHTQKTQYLFRINKGLLDMSQDVNDHMPDDVRPIPFRNMIYIGDGPTDVPCFTIMKKNGGNAIAVYNPDDPERASFRKCFDLATRAQRVRHIAPADYRQNSHLRLLLEEMVRDIVERIAAERKASAEAGVVHAPKHLV*
GCA_019239825.1	JAFAZK010000184.1	2	DMS_other	JAFAZK010000184.1_1	BrxHI_00004	BrxHI	3	2936	-	JAFAZK010000184.1_2-2936(-)_1	MQSFQFHPAVATWFERTFGTPTEPQQLGWPAIHSGAHTLVAAPTGSGKTLAAFLASLDQLYREGLDGTLTDETRVLYVSPLKALSNDIHKNLDQPLTGIRAALRASCDRDIDIRAEVRTGDTPAAKRQAIVRKPPHILVTTPESLYLLLTSLSGRKLLRTVGTLILDEIHALVSNRRGSHLALSVERLAALTNHPLQRIGLSATQKPMEEVARFLVGTKNLDEAGNARCTIVDCGHTRKLDLAIELPGSPLDAVMSNEVWAEVYNRLADLVAEHRTTLVFVNTRRLAERVTHHLCERLGKDKVTSHHGSLSAKLRLDAENRLKRGELKALVATASLELGIDIGSIDLVCQLGPTRSIATFLQRVGRAEHRRGGLPKGRLFPLSRDELVEGVATIRSIRNGELDLLEMPQKPLDLLSQQIVACAACEDLDETALFDLTRSAYPYRNLTRKEFDDVLRMLAEGFSTRRGRRSALIHHDGINHRVRARRGARLLALTSGGAIPDNADYRVVVEPSETFVGTVNEDFAVESMAGDIFQLGNASWRILGINSGTVRVEDAHGQPPGIPFWLGEAPSRTAELSQSVSRFRGDVEKQLNAEIAGNAENGDSLIGPSGVSISVTELENVGHDESRNSGAPSDPAPSDSLPGAPSVPGGQLTAWIQRETGLSQSGAIQLADYFAAVFQTLGAIPSQDKLVLERFFDESGGMQLVIHSPFGNRLNRAWGLALRKRFCRSFNFELQAAATDDAIVLSLGTQHSFPLDDVFHYLNSKTVRDILIQALLDAPMFGIRWRWNAGRSLALPRQRAGRRIPAPLQRMESENLLAAIFPDQLACLENIAGDREIPEHPLVQQTIDDCLIEAMDIEGLIHLLERIEKGEIECIARDLPEPSPLAHEILNAKPYAFLDNAPLEERRTQAVYTRRVGEASADGGLGILDANAIEKVCAEAWPQATSADELHETLLLVGTLTDDEVRSVGTDSSQWLAQ
GCA_019239825.1	JAFAZK010000184.1	2	DMS_other	JAFAZK010000184.1_4	mads_3	mad3	5251	6921	-	JAFAZK010000184.1_5250-6921(-)_1	VPATLRSLRIRNLALVEQLDWELAAGFNAVTGETGAGKSIIIGALKMILGERADKSVIRTGEEQCSVEALFHLEDIDRINALLAEEGIDPCEDGELLIRRVLSVSGTNRQFINGCQATLGFLKDVGDGLVDLHGPHDHQSLLSKEYQLRLVDAFAGNENLFRSYPEVFGRWQQTQKELHEFEAESGGSNLDLWRHQLTEIRGAGIRVGERAELESQYSVAANGRRILELTGAGIALLSESENALLTQLGELTRLLRELEKIDGQTQEFVQGHERATVELEELERSLVSYQQRVDLDPAALQMIEERLNLLERLSRKHGRDEAGLLELAGELETKLSRSEHRESILEKLRLDAESLRQQVRSIAHKLTRIRHAGAVELAESIRRHLQDLGFAQASFDIVWEALNEPNKSGLDQVEFLFSPNPGEPLKPLRAIASSGEISRVMLAIKTALAQQDLIGLLVFDEIDANVGGEIASAVGKKMQTLGENRQVVAITHMPQVAAGARTHFFVSKEVVDGRTRTSLQEVQGNERLHELARMLGGRTSSALEHARTLLRSGGGK*
GCA_019239825.1	JAFAZK010000285.1	3	dXTPase	JAFAZK010000285.1_12	dGTPase	dGTPase	12613	13872	-	JAFAZK010000285.1_12612-13872(-)_1	MRSPQNQFYNQFDYESLDPRETDPHRSPFQIDRDRIIYSSAFRRLQSKTQVFVSGEFDFYRTRLTHSLEVAQIGRSICSFLNQTSSFLTADFCIDPDLVEAVCLAHDLGHSPFGHAGERSLHHLMRDLGGFEGNAQSLRLLSKTIYSGNQERRGMNPTRALMDGVQKYKRLLREDWTADNHFLYDDQEFLRQFTAGPAISDAGLDYTKLRSLECQIMDWADDTAYGLSDIVDSINAGFLRFERVEDWAANQSLKPDEQKPIDTVLSAIKERKVEARFSRKIGAFIRATSLVSRTGPLSDVSQRYRFSLVVEPEVRTEVDIYKRLCRDLVFRHSQLHQLERKARMILEAIFRAFAEAYLEAKNPSLRLLPESYDHLVRNADGELGRARVLCDYVAGMTDLFATRTYKRLFDASFGSTVDL*
GCA_019239825.1	JAFAZK010000287.1	4	qatABCD	JAFAZK010000287.1_10	QatA_00001	QatA	4114	6084	+	JAFAZK010000287.1_4113-6084(+)_1	MILPDNETKVDLLNNEAIAKTIVKLLRERPEHPVTVGVHGDWGAGKSSVLEMIEASLEGDHHVLCLKFNGWRFQGFEDAKIALIEGIVTGLIEKRPLVTKAAEAVKDVFHRIDWLKVAKKAGGLALTAYTGIPSFAVEALVGKLQSLVTDPTTLSAENVGAALTEAKGFLKEAETKHVPEEIAGFRKAFDELLKLARVQQLVVLIDDLDRCLPDTAIETLEAVRLFLFSSRTAFVVAADEVMIEYAVRKHFPNLPDTTGPQSYARKYLEKLIQVPFRIPALGQTETLIYVTLLLIGAEIGESDPAFVKLIAAARELLKRPWAGGSLDASTVKSALEGKFDQAQNALVLSAQIGPLLASGTEGNPRQIKRFLNTLLLRQSSAEARGFGDDVKRPVLAKLMLAERFLERVFDQIATAAATSTDGSCPDLALLEAGVSDNETSVKPATEQTNDIKAPARAKSAAKLEVVNPVESAQLAEWMSSKTVKSWAQIPPAIGTLDLRPYLFVAKDRKDYFGATSILGQLATVAEKLLGPKFSVQAYEKDLAKLALPEASQVFDAVRGRIINSDSFDTEPAGVAGLAVLVKVHSSLQGNLLDFLEGLPRDRVGPWVCAGWEGVITEPGMIQRFERLLELWSKDGAAFLKTTASTALRTRKQGLGR*
GCA_019239825.1	JAFAZK010000287.1	4	qatABCD	JAFAZK010000287.1_11	QatB_00003	QatB	6084	6962	+	JAFAZK010000287.1_6083-6962(+)_1	MGTSTPFGGPGGGTPIVPSWIDDAETGLPSEGLPDNDAPVEPNPEGTVPPAPVVPPIPPPAANDRFTAARNSFSRFARSGGNDRASLGRAVSNYVSTSSGGSRSAAHRMGASRTAGARLLGFLSGASANGTREALRALNLESLAGRPIEEVFLGLADYICPDGGTIDEGIAREAFIETIAELAENGITDIDGLNADQIQTIFELYATHAIEARLCNDIGTKAITLPADPAAAQRVQAQLLDFIRRGVSDALTFARTTMQTLTADRVLAFVTGVYEQAFSILQTLGDAEAGRT*
GCA_019239825.1	JAFAZK010000287.1	4	qatABCD	JAFAZK010000287.1_12	QatC_00001	QatC	6959	8320	+	JAFAZK010000287.1_6958-8320(+)_1	MRRHLIVGRLGSNDNVCVPAASGEIATRLEFVASNRRLEHGIGRALDDLATLGIFPSEIGIDLLIVAAHVHAADTRIARATESQDTWTREIRLVVPVSDVARWNALVPLLQRMLNFLTGDQWKLGFRPRPPEFEHTVRIRQRRSTDPAFNSIALFSGGLDSLIGAIDVLEQGQTPLLISHAGEGATSDAQTTLFNCLKLQYRQPFNRLRVWMNFPNALIENVNSENTTRARSFLFFAAGVFAGTGLPDSFTLRVPENGLIALNVPLDPLRLGALSTRTTHPFYMARWNDLLAALGVSGLLENPYWNLTKGEMAAQCANRAVLADLVPTSLSCASPTKSRWKGRATEHCGYCLPCLIRRAALRHGLASADNTSYTVDVTAGILDTGQAQGQQVRSFQFAIERIRQRPQLATLLIHKPGPLSDESPTRQLELAGVYRRGLEELGTLLAGVRAQPN*
GCA_019239825.1	JAFAZK010000287.1	4	qatABCD	JAFAZK010000287.1_13	QatD_00001	QatD	8329	9087	+	JAFAZK010000287.1_8328-9087(+)_1	MKSRLVDFHCHLDLYPDLVAAIADAEAAGVYTLTVTTTPKAWPRNLELTRGTTRVRAALGLHPQVVSERSGEISLWETYLPEARYVGEVGLDAAPRYYRSFDLQQQIFERILKQCAKAGGKILTIHSVRAAAVVLDLIEAHLPPGRGQKVLHWFTGTKADARRAVDLGCYFSVNARMLETDRGRDLIGILPNERLLTETDGPFTKFGGRPACPADVADTVLGLAKLHQLSLDEMTATINKNLTTIVSSAGES*
GCA_019239965.1	JAFAZC010000002.1	1	PD-T4-6	JAFAZC010000002.1_15	PD-T4-6_WP_205119068.1	PD-T4-6	18250	19905	+	JAFAZC010000002.1_18249-19905(+)_1	VADDGRLIAGRYRLLTRIGSGAMGVVWTARDERLHRTVAVKQLLLSNTVSAAESHEAKQRAMREGRIAARLQHPHAIAVYDVAEEDGNPWLIMEYLPSRSLSAVLGERGTLPPREVARIASQAASALDAAHAAGIVHRDIKPGNILLGDDGVVKITDFGISRATGDVTVTATGMLAGTPAYLAPEVAKGHDPGPPSDVFSLGSTIYASVEGEPPFGLNENTLALLHAVAAGQVNPARHAGPLQPLLMRMLAPEPSGRPTMSQCRQALAAIASGQPIPPALLGAAPTPVPPTRRVGPPAPVGRAVSPSAATPAASPQTRLDVRPFDHEGDTRLRSDVAMRPSVARLSGLSPAESARPQKSSKKSMVVAGLAIVAAAAVGILLANALTSPPNAQNGAQTTGPTQPANPPVASSAPSTTTATRTASSTTSSTTTSTSASTTSTTASQADLVNAITGYYGLLPDNTDEAFQRLSPAGQTRAGGAATYRQFWAGIAQVSTSQVRATGRNQVTAVVSYVRKDGTTARESDTFTLVQSGNLLLIDSWQQQQLGGQGQE*
GCA_019239965.1	JAFAZC010000007.1	2	PD-T4-6	JAFAZC010000007.1_3	PD-T4-6_WP_009677753.1	PD-T4-6	1011	2207	+	JAFAZC010000007.1_1010-2207(+)_1	VSDDLTGKRLGHYRIDAVLGRGGMAIMYRATDIRLGRKVALKVISEHLTEDPEFRERFVDEARNTAAIDHSNVVPLYDFGELDGLLYIAMRLVDGSDLASLIAGGPLSPSRALILVSQAGEALDMLAGRGLVHLDVKPANMLVTSRESAGEHVYLADFGLTRRGATGHRTRGGDFLGSPTYAAPEHLRGEPVDGRTDLYSLACVLFACLTGQPPYSGGVSEVIQGHLGSEPPSVTALVALPPGIDDVIRKGMAKEPGQRYATCRELVSAARSALVTVAQPGSPPPRLRGADGPTKGGGPAPTQSPRPAPQRDPRAWQPAAQHSGYPQADYPRGPGADRFGYSSPPADQPVRLRPPAPVSSTAFSEDRSPAVRWAVPILAGTAVLVIVVVLIVWLTSSA*
GCA_019239965.1	JAFAZC010000012.1	3	PD-T4-6	JAFAZC010000012.1_13	PD-T4-6_WP_205119068.1	PD-T4-6	13272	15038	-	JAFAZC010000012.1_13271-15038(-)_1	VTDENRLIAGRYRLERRIGSGAMGVVWQARDERLHRIVAVKQLLLQPGLEPAEAEEARQRAMREGRIAARLHHPNAVSVFDVAEEDGQPWLVMEYLPSHSLASVVEERGPLSPWEAARVGNQVATALAAAHDAGIVHRDVKPGNILLGDNGTVKITDFGISRAAGDVTVTKTGMLAGTPAYLAPEVAKGREPEAPSDVFSLGATLYATVEGEPPFGLHENSLALLHSVAAGQIRPPQRSGALTDVLMRLLHADPAQRPTMPQAAEALAAVAAGRSVSLPTTPLGGGPLGGGEPLVETTTRIPPVQAPVLQGTAMQALMTRPRPGTTVQLVHWPSNGPYPPSPSAPAASGPVLYPDGDTSTPRSGGKTPALALAIGALVVVAIVVSGVFIVTGMQRTATEGQPAVGGSAGSSRQNTNGSVTASGRPSASSTSPTSSTGVSSSTSSSVKPVDSKAPGSGSSAPSGQSPGAGGPHPSPNPSGPSDVEVFEQTVRNHIATVNRMDWPGAFRMLGAALRNACNNDPEVYHNSAWNGVTAVALTQALSVSEPDKMVVAHVQVTLTQGGTKDEEFDFFYDPSIGMSTISGMSGPH*
GCA_019239965.1	JAFAZC010000012.1	4	Tiamat	JAFAZC010000012.1_5	Tiamat__TmtA_2505168307	TmtA	4047	7067	-	JAFAZC010000012.1_4046-7067(-)_1	MTTPSSTCSRDRPTAVTDFRIDELRSSVLDTWRGSPTRFREDANAEEDLRLGGYRDRLLVELAQNAADAAGTGGVLRLSISDGELLAANTGAPLSADGVAALASLRASAKRGERTVGRFGVGFAAVLAVSDEPRVVSTTGGVAFSASRTRQAVADMPELAERDGAVPVLRLAWPLSDDEPPPPTGFDTEVRLPLRNGMVGADLLAGFAAQVPDLLLALPGLSRIEIADRSWWREDTGDSVAVLHCPDGPVRWLLSRSAGELAAADVAGLGVEARQRPEWTVCWAVPLDDNGTPLPIGDDVLHAPTPTEERLSLPARLIATVPLEPSRRRLRPGPAADAVLAAAAETFVRLVLASPADQRVLLVPTPDFPKSEVDGQLRAMVVESLRSAVWLPLHTGGVVAPARARVLDVVAPELAELLADGVDGLVLAGLSDRRFAVRLAAVGVSRLGLAELVAAVSGHARAPSWWARFYAAIEPVAERDPVAREELGALPVPLVDGRLAIGPRDVLLPDFDDEIIRALPTTEDAGNGVGGFTAVRVAHPDAVHPLLERLGARRAGPPELLDAMRSAVERSMDDAESGMDVTALADTVLWLVESTGVRRGERPWLAALALPDVDGELRGAEELILPTSPLRAVFAEDAVGKDAPVGVLADEVAERWPDDVLAAVGVLDSFVVVVDQSPTSPDHGLVDERDWWAWIDGDVSPPAGLVAVRDLDLVADDKWPAALSLLASAPETWQALSRPHGHTVWWLSRNAGLAGAPPREWRLAEAETLAGLYDPIPDLGLRDDLLTAIGVRSDLVVTDAVDAADVLRRLGDPDRTLSAGRAMRTHAVVAAAVRSGAVEPAEVELCDRVRVLTGEAVPADRVVMLDSPWLLAVFPAEEVLAADPDDAEALAELLDLPLAADEVDADALVGDGVAVAWSDLGAVVAASELVDRPVPAGIVVVHDQLGVRRADGVHQVSWWVTEDGVVHVEDTPSGMARGLAWAVDRWDERHLLAALLEEPTAGAYLA*
GCA_019239965.1	JAFAZC010000023.1	5	PDC-S07	JAFAZC010000023.1_23	PDC-S07_WP_110056698.1	PDC-S07	19302	19703	+	JAFAZC010000023.1_19301-19703(+)_1	MPVVVGAAIVRSGRVLAQQRAFPPDCAGRWEFPGGRVEAGESETDALARECREELGVSVRPGQRLGADLPLANGTVLRIYLAALVDPRAEPVAVEHGALRWVDSAELSTLPWLDADVAVLPDLRVVLAGGPVH*
GCA_019239965.1	JAFAZC010000033.1	6	PD-T4-6	JAFAZC010000033.1_7	PD-T4-6_WP_205119068.1	PD-T4-6	4418	5893	-	JAFAZC010000033.1_4417-5893(-)_1	MGVVWQARDERLERMVAIKQLVLQPGLSEQETEEARRRAMREARIAARLQHPNAVTVFNVAEHDGQPCLVLEYLPSRSLSSVLADRGALPPAEAAEICAQVASALAAAHAAGIVHRDVKPGNILLAETGMAKITDFGISRAVGDATLTQTGISAGTPAYLAPEVARGQDPSPAADVFSLGATLYHAVEGRPPFGTGQNPLALLHAAATGEVPPAERAGVLSPLLPRLLNAEPDVRPTMREAADMLAETVDGKPTAWTPTVVAPEPTTAAMEHSADLAASDPPARPAPDEAPRTSSASRALLLAGAVVVVLALVTAAVMVIVARSNTSVGNNAVDTRTTSTTQQAPDGRNAPPPATSTSTPSPSTSTPTTPTTTTEQGTATNDPTGGPIDKGQAGTLVINFYNNGPAGGWTSLSPNVQRLFGDEQAFRDYWARFSQVYANNAFNVTDNADGSVTVPVDVTYVTGTAPTTQHKNLRVIRDNGRLLIDSDPRQG*
GCA_019239965.1	JAFAZC010000086.1	7	PD-T4-6	JAFAZC010000086.1_29	PD-T4-6_WP_009677753.1	PD-T4-6	28349	29779	+	JAFAZC010000086.1_28348-29779(+)_1	MLSSGQLLADRYRLVRCIAVGGMGEVWEATDSRLDRAVAVKVLKPELSGAAEFLHRFRTEARMTASLNHPGIAAVHDYGETTVAPDGQADDGKRDIAYLVMELVEGDPLATLLARHGRLSADLTLDILRQAGQALQAAHEQGYVHRDVKPGNILLTPAGRVKLTDFGIAKAADAVPVTHSGMVMGTAHYIAPEQATGQDAEPASDVYSLAVVGYECLAGHRPFLSESAVTVAMMHIREPPPTLPADVPPAARALIEATLVKDPRQRYRSGGEFAAAVAAAQAGLPLPIPSGVGVLTPGPMGTPPAHPHPLSPRPPVLAAVPVIPPQGSPAGVPTPASTGTFLLGPPPQTDQSKAGQRRIGLWVLLAVLVIVLVGLLTAWGLRAWLSSETTGTGSPAETARRTTAGMPGESEDSQAVFTAGVTRQFTQQGLGPPAWTTMAREPRDQERCRVNAATPNGSVPHRSQVTVLCSGQAPDG*
GCA_019239965.1	JAFAZC010000086.1	7	PD-T4-6	JAFAZC010000086.1_30	PD-T4-6_WP_153359500.1	PD-T4-6	29836	31842	+	JAFAZC010000086.1_29835-31842(+)_1	MSTPRLLSNRYELGDTLGYGGMSEVHKGRDVRLGRDVAVKVLRADLARDPQFQERFRREAQNAAALNHPAIVAVYDTGEAKTDYGPLPYIVMEYVDGRTLRDIVKAQGPLSGKRAMEVMADVCAALDFSHRHGIIHRDVKPANVMITKTGAVKVMDFGIARAVHDGQAAVTQTAAVIGTAQYLSPEQARGEAVDARSDVYAAGCVLFELMTGQPPFTGDSPVSVAYQHVREEPPAPSSLNPNVTSALDSIVLKAMAKGPANRYQSAAEMRADLVRVLSGQRPSAPAVMTAQDRTALMGNGTATRTQVVTGRHRPNPSSGLSDRRSYGIASAEEEIRRRQRKRLLTIAGVVLACIVVLALAAWLTTKLLGNGGGNSAQLPDVRGDTFATAQAKLGTAGFTQVTPKLVSCQPSGPCKTADIGHVFDEDPKPQPGSTIPKDTKITLSVGTSPNPVAIPDVKGKSPEDAAKALQEAGFLVNPTNSSEEVTDQDADLVNKVTGTNPAIGTTQPPGTTVTLVVGKAPEQKTVPNVVGQNYDAAAQLITDAGFKVSKQTTSSNQPAGVVVKQTPEGNSKQKPGTTVTLYVSLADQFTMPSITGMTRAQAQQTLAALGWKGAFNSSDVPTNDITQIGRISDFDPPAGSAVGQNSTINIKVYSYSAAPTTSSRSGGN*
GCA_019239965.1	JAFAZC010000089.1	8	PD-T4-6	JAFAZC010000089.1_1	PD-T4-6_WP_036366335.1	PD-T4-6	3	656	-	JAFAZC010000089.1_2-656(-)_1	VRTQSAHLTGELLEQRYRVGGLIARGGMSTVYRGVDVRLQRPVAIKVMDPRFADDQSFIDRFVREAQTVARLHDPGVVSVYDQGVDRSPDGDTVFLVMELVDGANLRDLLRERGVLPVAVAVGVLEQVLSALAAAHRAGLVHRDVKPENVLISQDGVVKVADFGLVRAVAGATTTSDSMILGTVAYLSPEQVAAGASDARSDVYSAGILCYEMLTGAP
GCA_019239965.1	JAFAZC010000090.1	9	PDC-S09	JAFAZC010000090.1_8	PDC-S09_WP_046661845.1	PDC-S09	7292	7624	-	JAFAZC010000090.1_7291-7624(-)_1	MGIADVTVVDAPHRRVTLEEVRAHRDEIYRIAERYGVSNIRVFGSVARGEADDDSDLDLLIDVERGHGYFDVSGFALSVEDLLNVFTQVATPNGIKARMRERILSEAVPL*
GCA_019239965.1	JAFAZC010000104.1	10	RM_type_I	JAFAZC010000104.1_5	MTase_I_00012	MTase_I	4735	7386	+	JAFAZC010000104.1_4734-7386(+)_1	VSKPDANFIWAIANLLRGPYKPKEYGDVVLPMTILRRLDCVLAPTKQAVHREWATSRDKTSKDILDVKLRKKSGYSFYNTSQYTLPTLTGDSANVKANLLSYLDSFSDNIRDVFIRFGFEEQIQRLEEANALYLVLQRFAALDLRPENVSNTEMGTVFEELIRKFAEASNETAGEHFTPREVIALMVDLLLVGDEDATSTSNIIRTVYDPAAGTGGMLSVMDEHLRRQNETARLTMAGQEVNASSYAVCKADMVIKGQDINAIALGNTLTDDQHAGKVFHYCLSNPPFGVEWKTSERDVRKEHTQMGFRGRFGPGLPGVSDGSMLFLLHLISKMRPVDPDHDETRGRAAIVLNGSPLFTGKAGSGESEIRRWILESDLLDAIIALPTDMFYNTGIATYIWILDQRKPLERRGKVQLIDASEMFIKMRKSLGSKRKELSDTDIETIVKLYGAFDGADDKRSKIFNNHDFGYRTITVERPLRLAFQATPERIDTALASPAVQKLEGETVSQLRVALQSLDPNLVVKDRAEFSTLLGKALGNAGIQVGAPVRKALLSGLSERDETAEICLDAKGMPEPDPKLRDTENVPLDEDIHEYFAREVAPHVPDAWIDESKTKIGYEIPFTKHFYEYVSPRALKDIDAELDNLVSAQEQLVSTLRKQRMAAIYHSVPFDCKEVRLKYLTTSVRQGFSPQCEAISTDGITEWAVLKVGCVNGGIFRPEENKRLPPEIDPRPDLVVHLGDLVVSRANTRDLVGSAAIVQGEYPRLMLSDKTYAIALDANRVIPEFVALVLGTPKLRQLIELEATGASHSMQNISQADILNLPIPLPTVEEQRDILESLGVELARVDNAIRHAKELMDSLRERRAALITAAVVGPIDELPATRGE*
GCA_019239965.1	JAFAZC010000104.1	10	RM_type_I	JAFAZC010000104.1_6	REase_I_00001	REase_I	7390	10479	+	JAFAZC010000104.1_7389-10479(+)_1	VAVHHEKQLETEICEQLAGHGWLYSPNDAGYDRERALFPEDVFGWIEDTQPATLAAIAGTDKDRARLLDRLVESLDRPLTSGGGTLAALRYGFKHVKQVDLCQFKPAEVMNPATVARHGKVRLRVMRQVHYSLNKTDSIDLVFFVNGLPVATAELKSEFTQDVHVAIAQYKQDRPPIDPKTGKREPLLSFGHRALVHFAVDNAEVYMTTKLDDDKTRFLPFNRGNGDRAGNPPNPDGAETAYLWEEVLARDVWLNILGKFMHIQVSKSKDPATGKITRSAAVLFPRYHQHDVVTKLLADARATGPGQRYLVQHSAGSGKTNSIAWLAHQLSTLHDEQSTKVFDSVVVITDRTVLDDQLGDAIYQIDHKRGVVLPIGQGTDSDFAKRFPSKSAALTEALVTGGAIVIVTIQTVPHALEAIRTSAALAGKKFAVIVDEAHSSQTGESANKLRQTLSGATLPDTDDIGVDDLVRLELEGRGRLENVSFFAFTATPKGKTIQLFGASPTGEEVDKKPFHLYSMQQAIEEGFILDVLTNYTTYRTAFRLVHNGQDYDSEKVDKSKAMKSLMSWVKLHPYNISQKVAIIVEHFRANVAPLLDGQAKAMIVTDSRKSAVRYKLAIEKYLSDHHISDVAALVSFSGEVLDPDSGPEPFTEASMNPRLKGRTIPEGLATPDFQVLIVANKYQTGFDQPLLCAMYVDKRLDGVQAVQTLSRLNRTYPGKVTYVLDFANHAEDVLAAFKEYHRGAELNRASDPNLVFDQWDKLDAAGVFSDTDVQATATAYFGDGASAPSQGKLSAALAPVKDRFNTAYNTAIAEDDTSEIDRLDTFRRDLRTFVNTYDFLAAIVDYDDVELEKQALFGRMLAEALKDSRRHEPTIDLSQVTLTHHALHKRPQTELDLSQGEAAGLSALIAAGSRGHHEADLVPWSEVMQQINSLFEGDGLTDGDQISAVESVVRKMLENDDLRAQARANNRDDFFAGPDLWATMQEIIVEAGDQHAKGIERLAADRSRDDILAILALMRLWETLRDDAA*
GCA_019239965.1	JAFAZC010000106.1	11	PD-T4-6	JAFAZC010000106.1_4	PD-T4-6_WP_067834564.1	PD-T4-6	4392	5675	-	JAFAZC010000106.1_4391-5675(-)_1	MGVVWQARDERLGRMVAVKQLVLPPGLSGEEADQARARAEREGRIAARLQHPNAVTVFTVFSHQGTPCIVMELVPAPSLFSILEERDVLPPREAAGICAQVAAALSAAHAAGIVHRDVKPANVLIASSGVAKIADFGLSRAAGDAVLTQDGFSAGTPAFLAPEIAKGHDSTPASDVYSLGATLYDAIEGQPPFGASENPLQTIHRVAYGTARPPRRAGEVTELLLSMLAADPDLRPTMEQVATALADAAAGRPVHWVSRPAPAVAASGFRRQRRRRKLALLGGVAAVAALAITGMAVMTRTTGVSGQSGPGITAVTIVTTVTVHDSQTGGAPGSAELSKSGAAASTRTPGSASSAAGGPPAATTSAGAPASGVGTSVPQPASPVGGSGNGDDHHGPCRHIGCQNGDGHHGGDHDGDHPGGGDHGGGH*
GCA_019239965.1	JAFAZC010000152.1	12	PD-T4-6	JAFAZC010000152.1_3	PD-T4-6_WP_205119068.1	PD-T4-6	1072	2595	-	JAFAZC010000152.1_1071-2595(-)_1	VTDDGRVVANRYRLGRRIGSGAMGVVWEAYDELLYRTVAVKQLLVQPGQGEQEAEEAKRRAMREGRIAARLQHPNAVAVYDVVDEGDGMPWLVMEYVPSRSLSAVLEDRGSLHPKEVARIGMHVASALAAAHAAGIVHRDVKPGNVLLGEDGTVKITDFGISRAVGDATVTATGVLAGTPAYLAPEIAKGQDPSTSSDVFSLGATLYAAVEGVPPFGVSDNPLALLHKVASGRVTPPEQAGPLAAPLMALLSDEPTERASMTQVRDALGEIAAGRRAPALIAAAAPTAGERVTATGTRMDIRPVQAHGGPDRTTALPRGTAGRQVGSASPRLNRPAALGIAAAVVVAIVVGILAATLNSNHDSAQSGQGGSTTSSTATDQQSSQQERITSQPSGEQEVKLIVDYYDLLASSPQAAWAKLSPGYQATFQGGFSAWKTQWSGKLSLVISNVHQTQPYVVEADEHFTNDSGARLRQPVLFSIRWEGTSIFVDREQKLGPPQSDPVAQPGT*
GCA_019239965.1	JAFAZC010000163.1	13	dXTPase	JAFAZC010000163.1_18	dGTPase	dGTPase	11423	12682	+	JAFAZC010000163.1_11422-12682(+)_1	LSEHYTGHDTARMLPEEPKRALLPGSFTERRSPFSRDRARVLHSAALRRLAGKTQVVGPGEGDVPRTRLTHSLEVAQIGRGIGTELGCDPDLVDAAGLAHDIGHPPFGHNGERALNELAESCGGFEGNAQTLRILTRLEPKLLAVNGRGHGLNLTRACLDAAIKYPWPRTPTVVKFGVYQDDRDVFDWVRAGAPARRRCLEAQVMDWSDDVAYSVHDVEDGVLSGRISLSELARPVERAVVAELAAQHFSDESAAGLQDVAIGLLRLPAVAALAEADYDGSLGAQVALKVLTSELVGRFAAAAITRTREVHGDGLLCRYAADLEVPPLVAAEVALLKAVAVRYVMSDPRRLTAQRVQRERLAELVAALVDQAPEALDAAFRPAWLAAGDDSERLRVVLDQVASLTDAQAVAWHDRCRAR*
GCA_019239965.1	JAFAZC010000179.1	14	PD-T4-6	JAFAZC010000179.1_10	PD-T4-6_WP_205119068.1	PD-T4-6	7925	9229	+	JAFAZC010000179.1_7924-9229(+)_1	MGVVWQARDERLGRLVALKQLVLPPGLSEAQAERARARAEREGRIAARFQHPNAVTVFTTVTHQGTPCLVMEFVPAPSLDSILRERDVLPPTEAAGICAQVASALAAAHAAGIVHRDIKPANILLADSGTAKITDFGVSRADGDVVITQDGLGGGTPAFLAPEIAKGKEATQASDVFSLGATLYDAIEGQPPFGVSDNPLALLRMVAVGRIQPPERAGEVTGLLMAMLSPDPGQRPTMAQAATSLAAAAQGRPTVIEPTYDTVGIGKTVPLTRRAARMANRRRQAPHRALVIGAAVVLPILALVGVTIAVAGFGGQSEQTNPGGMVVVTSVSTVTQRVADSSVASSAKSSGQPSSSHGDPARTTTAMPLPPIPNDPSGGLFPGGWGNSNLFPGGYGWPATGSNPGTSGQQGTSQSTRPTSTQNSTCTHSGHCHG*
GCA_019239965.1	JAFAZC010000185.1	15	PDC-S01	JAFAZC010000185.1_8	PDC-S01_WP_076465573.1	PDC-S01	5315	6613	+	JAFAZC010000185.1_5314-6613(+)_1	MFRVLSARLPAVTGLVQRNAAPRVTELLSSFRVVLLGGARQTGKTTLVRDLLDLPGHEWFSFDDEAAVARASDDPVGFVEALPRPAAVDEFQRAGRGFLLAVKQAADRDRTRGQLLLTGSTNYLADRGLSETLAGRAGRLLLWPLSMGERLGVRETFLDQLFEPTSWPRKTEALPRADLVRTLLEGGYPEIVTEGLAGRQRRNWFEAYVHDVVSREALRPIAEVRLEAELRRLLRLLAARTGQELVVSGVSGDAEVGRETASNYVTLLEALHLVTMLPAWSTNITNRAKRRPKIVVVDTGLAADLCGLGEQTFAPAADGTAAGALFETFVITEVLKQATWSERTVDLSYFRDRDGAEVDLIAEDRRTGELAGLEIKLTSTPTARHAKHLMMLRDKLGSRFTTGLVVHAGSQTLPLGDRIWAVPVSALWRSDN*
GCA_019239965.1	JAFAZC010000192.1	16	PD-T4-6	JAFAZC010000192.1_7	PD-T4-6_WP_157124873.1	PD-T4-6	4484	5536	-	JAFAZC010000192.1_4483-5536(-)_1	MTAGVPPREALAGRYRLDELIGAGGVARVYRAFDQRLDRYVAVKLFQPALDAVARRRFVHEARVLGALNHPGLVRLFDVGVDEGRAYLVMELIDGPTLLDMVSQEPLPSIAVARLGAKLADALAYVHASGVVHRDIKPSNILIDADQEPRLADFGFASALDATRVSPTGQIVGTAAYLAPEQVRGEHVDTEADIYALGLVLLECLTGELEYEGPRVEAALARLSRPPRIPTVLPAPLAATLVAMTRSVPRERPTAAVCAARLTDVAARLATRHGVASLRQLRRRRAAAAVALAALAVAGVLLARSHWQEPAYVQQHAEQPVTSTEAPQPELPYVPLPMTTLRGTGAAGGR*
GCA_019240115.1	JAFAYV010000038.1	1	RM_type_I	JAFAYV010000038.1_90	REase_I_00001	REase_I	92408	95494	-	JAFAYV010000038.1_92407-95494(-)_1	VTNSAVSEDILVEQPALAWLCDRPGLKWTHVHGADLAPDAPARERKLWSDVVLIERLRAAIDRINRELPPDAVQLVIDRTLTSTSPVLIEDHRGFHELLLSGVPVHYIDGEATERHARAWLVDFENPTNNEFLAVNQFTIIDGTKNRRPDILLFVNGLPLGQLELKAPGLVESAQAAVNQVRHYTETIPDLYRYVEIVGVSDLLTARVGTSGTPPEHFAQWKSMGGDDTSRSQLEGLIDGVFAPDRFLELVRDFVLFESDGARTWKVMAKYHQVNAVDAAVESVAAAMGDDRRGGLVWHTQGAGKTYTMVFLVNKLRRDIRFANPTIVAVTDRTDLDNQLAETFAGTHLAGSVQQVEEITGGPKSLHELLNVPAGGIVFTTIQKFAPARDSDEMPVLSDRTNVVVLADEAHRSQYATFAENITLALPNATRIGFTGTPVESADRSTRLVFGDYISIYRMRQAQEDRATVPIYYESRQIPLDIADTELLSEVEEVLETEEQEAASRLVTAWAKLEKVVGAPDRLEKLADDVHEHFTARCEALAGKAMVVAYSRRVAAELAALLVERLGSQAVACVISAQATDPPQVSRWRRSKAELQQVAKDFKDPQHELRIVVVKDMWLTGFDAPVLHTLYIDKPMRDHGLLQAIARVNRVFEDKPGGLVVDYIGIGEDLRASLRAYDDADLDDPVIPAWKAVSGLGEKYEVICALLHPAGYRQGELHLVTDPNRLFLDCYNHVLGDDDRVREFLDAQAALASWYALARTQPAVIELRGEIGFFNKLAAEVRKITAPDGQASPAAEQAVRQFMSEGLAAGEIVDVLAVADQDRPEISVLSDEFLDSIATKTEHPNVQIRLLEKLLKGEVRSRSRTNKTQAKLFTEQIEAVLRRYELRQISSAEVVERLVEIAKSLREARRRDEQLGLSVEEAAFYDALAGGSGDGNADPQLAAIASELVKSIRADLAVDWADRESTEAKIRTKIKRLLRKRGYKPPTTASSGGADAIGHYTQLILDQAKELYRYWPDVEDQLFETNRV*
GCA_019240115.1	JAFAYV010000038.1	1	RM_type_I	JAFAYV010000038.1_91	Specificity_I_00048	Specificity_I	95491	96780	-	JAFAYV010000038.1_95490-96780(-)_1	MRSDDRAFDTAPLAELCDATRGITYGIVKVGEFVRDGIPVVRGGGVRDNRIEIDDEKRVSEEVSRRFKRTILRGGEIVLNLIAEPGHSAIVPASLAGANVTRDIAVIPVAGADTRFVNYFLQSPQCIGWLRAHLQGSVTLKINLGTLAALPVPNPPIDEQRRIAAVLDALDEKTGSSRRLVGLLDETVATLFRARFVDFVGVDEFEESEIGRVPRGWQIAPVGEVLTVVGGSTPSTKEARFWNGLHCWATPKDLSGAWSPILLDTDRHITAEGVQHISSKLLPRRTVLLSSRAPVGYTAISFVPVAVNQGFIAIPPSSDVPSEFVLFWLREHMDEIKAHAGGTTFAEISKRQFRPLPMVVPPREQRESFNRTARPAFDLMAAQEREAKTLAELRNALLPKLISGQIRVPDTGDPTELIEPAAEAIPAAS*
GCA_019240115.1	JAFAYV010000038.1	1	RM_type_I	JAFAYV010000038.1_92	MTase_I_00002	MTase_I	96770	98344	-	JAFAYV010000038.1_96769-98344(-)_1	MTAKGVDSPNGAALFEAANKLRGSVESAEYKHLVLGLIFLKYISDAFEQRRVQLNAELSDPADDGFVEDPGSRAEILEDRDEYLSENVFWVPEEARWPALLAAASQPDIARKIDEALAAIERENSGLRNVLPRIYARAPLSAELMGSLVETIAKIGFGKDPGQARDILGRIYEYFIKEFARAEGHRGGEFFTPAPVARLLVELLEPFEGRVFDPACGSCGLFVQSARFVEAHGGRPAQISIYGQERNQATWRIGRMNLAIHGLSGEVKYTEGGSLLDDAFPTLKADFVMANPPFNQSEWSTPAVLDDARWAHGTPPAGNANYAWIQHFLFHLAPDGRAGFVMANGSLTTMTSGEGRIREGLIRADVVDCIVALPAQLFYTTQIPVCLWFLDRNKASTGERDRRGGTLFIDARSMGRKISRTQIELTEADVERIGSCYHRWRGTEGGEYADEAGFCRSASLAEIEAAGFTLSPGRFVGAPESEEDEIAFEEKMATLVDRLAEEIAENQRLAGEVKQSLAQVGYEV*
GCA_019240115.1	JAFAYV010000038.1	2	cbass_type_II	JAFAYV010000038.1_86	JAB_00009	JAB	88517	89104	-	JAFAYV010000038.1_88516-89104(-)_1	MGDAVFLDAGAHAVIEREALKRRVRETGGSLFGWEADDDVVVACATGPGPGAEHHPRSFRLAPAAVAAAMARVLEVSEGRYGYIGSWHTHPFGTARPSSVDSGTAKAMARQEDLVLPRPLLFIVSTTGTKRSVQVRELAAWLWMASQEKLAKVPVDVIELSERYCPAAELLYAGCRNETCAAGDRCSHFAGPVAT*
GCA_019240115.1	JAFAYV010000038.1	2	cbass_type_II	JAFAYV010000038.1_87	E1E2_00031	E1-E2	89097	90767	-	JAFAYV010000038.1_89096-90767(-)_1	MSTASDSNRPWFEASPERLQWELDRFAEHALPAAHRVVPLGDGSPASLWIETELSFKDEAVRISILLPADYPDAPPSFFGPRDLLERHEYPGQHELCWSADQDRDWHPGRDAAYIVANNLWALLADAERGEAAVLAGEADMPEPISGFIKFARSQVVVVAEPFFERDLPVGRGKLKLLREGNRLFLNSAEGLGAADDRLRRRFIRGGKPEPDGYWVELAEPRAQLFNDLEPWDLRDVAPELFQRLAARTRRGRSALVGVWLGVTFMEEGPVRGEVRRNWAFGWVDSATTSAVWFQAQALTRSERSRRTPELVGLDRARVLVAGAGSLGAPVTFELAKAGAGHLDIVDPDIFDVNNAARHALPVTCAGQNKAEAVAEAALMINPFVEATHYPISIQGFGPDGNAVRQLIEDSTVVVDTTGSNTAARVLQRLCIEAERPLVVAGLTAGSYGGVVRVAEPNGPCFDCLLLHQQDGAIAPVSEAPPTSLVTPRGCSHPAFAGAGFEATQLAAVAARAVVQTSHLSSYPAASYNWAVLNFRTAPGWRSGIAQRHPDCWRHG*
GCA_019240115.1	JAFAYV010000038.1	2	cbass_type_II	JAFAYV010000038.1_88	Cyclase_00038	Cyclase	90751	91755	-	JAFAYV010000038.1_90750-91755(-)_1	MAQLPDAFDIFYGRISLNKRPCDKIESAASGLITYLSAEYGVSQDRVFLQGSYPNGTAVEPEDKDRGEYDVDLVCDGIDPGWTATAALDDLEEKLATHGTYEKLLRGADSRKKPCVRLFYAEDEIGAFHVDVVPARPSQSSDLHAPLEVPRRESGWHDTAPREYTVWCRDRGGRFARTVRMLKRWRDHSQDTRKSIKSIVLQVLAAQHLGGQSSDAAALVGTLVAIQGALAPDPDTAPSVENPVLRSEDLAARWDDSAYRDFRKHLANAVDLAQRGLHESDERTSHDLWRHLLGPDFPEYRLQESGIDAGVLPATPPPGHHRTQAVPRRNEYGL*
GCA_019240115.1	JAFAYV010000038.1	2	cbass_type_II	JAFAYV010000038.1_89	Effector_00004	Effector	91780	92289	-	JAFAYV010000038.1_91779-92289(-)_1	MLLMTAASISTSVSAFIGAAIPATIAAAVAIYVSVVGRKREDQQRRRDLYSEAYRLALEWCEAIYRVRRRAPDSSQDRELVEHFHRLQERIAYYEGWLAIETEKLGTAYRTFLNRVLLECRPLIQEAWSKPGRDPTDPPPEDEAHPKLQQAKEDFLREVRCHVSRAGPA*
GCA_019240115.1	JAFAYV010000043.1	3	PD-T4-6	JAFAYV010000043.1_4	PD-T4-6_WP_011718859.1	PD-T4-6	3146	5170	+	JAFAYV010000043.1_3145-5170(+)_1	MVSDTLVDDRYRVLSRLGAGGMADVYLAEDQQLARKVALKLLHRRFAEDPDFVERFRREAQAAAGLQHPNVVGVYDRGEYDGTYYIAMEYLPGRSLKQLIREEAPLDPIRAIDITIQILRAARFAHRRGIIHRDLKPHNVIVDDAGNAKVTDFGIARAGASDMTETGSIMGTAQYLSPEQAQGLSVNASSDLYSVGVVLYEMLTGRVPFDAEAAVTIALKHVSETPVSPSQINPVIPPELDQTVMWTLNKNPADRPVDADQLIGVLTQCREMILAGQAGQGPGAVAAFAAAGYAGMPAGAALAETTAPPGTDAASRNGTGEHATGDGGDDTEPPRRRRRWPPWAWAALAALLIAGAGVGAYLLTRPAQSTVPQVTGLQLNVARTVLQNAQFQVGVINVGSARPQGTVIGENPGAGTRADRDSTVTLSVSAGPGNVLVPSVQGLSGAAATKLIDRVGLGVGHVVTQPSDRFDRGQATGTNPGATASVPPGTKITLFVSSGQPTQTVPDVRGESQSAATTTLSNDGFTVSPSTQTSDTVAAGNVISQDPAPGSSARQGSTVSIVVAKPAAQVKVPAVVGDRTGAAFSALTAAGFQVVRVDRNVSQRGENNTVVAQDPPGNSAQKKGATVTITVGHFVSTTTTTSPTTTSTTRSSTTTTSSSTTPTTTSTTETTTHP*
GCA_019240115.1	JAFAYV010000043.1	4	PD-T4-6	JAFAYV010000043.1_6	PD-T4-6_WP_067834564.1	PD-T4-6	5748	7265	-	JAFAYV010000043.1_5747-7265(-)_1	MTTLLGTSLNDRYRLEARIAAGGMSTVYRAMDETLERAVAVKLLNREVATDSAQLERFRREARAVAQLSHPNIVGVIDAGDDQDPTHPRPYIVFEYVEGETLKDRIRRLRRLPITEAVAYAIEIARALGAAHARHIIHRDVKPQNVLIDAEGEARVTDFGIARTLEEEGLTADGRVLGTTDYVAPEQALGQDVTGQSDLYSLGVVLYEMLTGEVPFHGESQVAVAMKHVREELPDIQAKRPEVSATLAAVVETATAKREQDRYADMEELIADLEDVLAIETARAGSATGQVTSVLRTLPDRAQRRIPLRLRYPVVGAVAALVAAAVIVAVIVFLAPRTHHGTGLLPQPAPTQTPHQVQPCNTCAHDYNPDALSGPKNQHPNEVGLAIDGDRNTAWTTETYYDDDLGKPGVGLYVDASPGVVAGSLVLDTETPGYAVTIYATNTLPDADSFAASGWVKVGAAASVSQTQTIRLQTRGVRYRYYLVWITALGNHNQVAINEVRLFTR*
GCA_019240115.1	JAFAYV010000079.1	5	DMS_other	JAFAYV010000079.1_84	SspA_00001	SspA	92604	93815	+	JAFAYV010000079.1_92603-93815(+)_1	VLDVAAVRSHFPALRSGVSFFDGPGGSQVPDVVAAAVAETLRSPIANRGPVTGAERTAEAVVARARAAMADLLGADPRGIVFGRSMTQLTYDVSRALAKEWRPGDEVIVTRLDHDANVSPWVQAAERTGAVVCRVDFDATSGELTPEHVAAQLSERTRLVAVTGASNLIGTRPPLPELAALVHDRGARFFVDGVHLTAHAPIDLAATGADLFVCSPYKFLGPHCGVLAASPDLLETLHPDKLAPSTDEVPERFELGTLPYELLAGTAAAVDFIAGLGAGADRRGQIAAAMAAVEAHEDVLREELEAGLSGLPSVLRHSRARRRTPTVLITFTDRDPAAAYRFLAERGINAPAGSFYAREASRRLGLGDVGGLRIGLAPYTDAGDIARLLDGLAAFTRREWPAP*
GCA_019240115.1	JAFAYV010000079.1	5	DMS_other	JAFAYV010000079.1_86	BrxHI_00004	BrxHI	94553	96787	+	JAFAYV010000079.1_94552-96787(+)_1	MALTEFSPRTRDWFRGAFTGPTPAQEQAWPAIASGEHVLISAPTGSGKTLAAFLYAIDRLAQGAPSENPRERRISLVYVSPLKALSYDIDRNLRTPLRGIGADLRVAVRTGDTPQRERQQMLRQAPDILITTPESLYLMLTGRSQSLFEGARWCIIDEIHAVAATKRGSHLALTLERLTEAAGAEVQRIGLSATQNPLEEVGRFMVGPRRQCRIVDTGVRKELDLEIHVPVESMVEPDDTAAPSLDPLEGGEATRRSIWPAIYPELVDLIKAHKSTILFVNNRRGAERLALRLNDLAEQEIARSHHGSLAREERTVVEEMLKAGQLPCLVATSSLELGIDMGAVDLVIQVESPKSVARGLQRIGRAGHSVGDVSRGRIFPKFRADLLECAVVARRMREAEIETTVVPRNALDVLAQQIVAIAAAAEQASDGGGGGGAGTVSVDELYALVTRTYSYAELTRPQLHNVLDMLDGRYPSQEFAELRPRIVWDRIAGTLRARPGARQLAVTNAGTIPDRGLYAVTLPDGRRVGELDEEMVYEARPGQTFLLGASTWRIEEIGRDRVIVTPAPGLPGAVPFWKGDTLGRPRELGEAIGAFARWAVDQPPARLQADYDLDERAARNLIEFLSEQQEATRVVPSDQAIVVERFRDEIGDWRLCVLTPFGGRVHAAWGLALSARIRERYGLESDAIWSDDGIIVHLPDTDEPPQAELVLPEPEELEELVMSELAASALFGARFRENAGRALLI
GCA_019240115.1	JAFAYV010000082.1	6	PD-T4-6	JAFAYV010000082.1_67	PD-T4-6_WP_205119068.1	PD-T4-6	67144	68436	-	JAFAYV010000082.1_67143-68436(-)_1	MTGTTTIGDRYRIEGRLGVGGMSTVHLAFDNRLERYVAIKLLAEHLADDPTFVSRFRREALAAARLVHPNIVQVFDFGFDAGHHQHFIVMENVTGNSCAELLRDHGRLGVAESVDIVTQACRGLDYAHRNGVVHRDVKPGNLLVSDSDVVKLADFGIARATDQSSITQAGSVLGTAAYLAPEQARGEEAGPRADLYSLGVVTYQLICGRLPYEASSLSELALKQQRESPRPLHQMVRDVPPELAQAVALALSIDPRGRPADAAAMAESLRDGAGGIAPGDPPPDRATGATRVAPRDATAATSVARRPAPEPWRDSTREAPAVRARQPRQVPARQAPSPQRRATAPSRSAPVDRRATSPPPTATGRRRSGRGFRRLIGFLAIVAVLALIVIAAVLISDSTTSTVVHYRKIVGHDAQSVINQLQQLVKKSTG*
GCA_019240115.1	JAFAYV010000083.1	7	PD-T4-6	JAFAYV010000083.1_15	PD-T4-6_WP_067834564.1	PD-T4-6	12473	14080	+	JAFAYV010000083.1_12472-14080(+)_1	MTGRGSAPAAPRVPDRYRLRRHVASGGMASVWCAEDLVLDRRVAIKILSERFAHDQLAVARFKREARAAARVGAHAHVVTVFDVGDAEPEDGEDPGRAFIVMEYLPGGTVADALRIEAVRRHEAMRWLGEAASALDHAHDQGIVHRDIKPANFLLDLARVLHVGDFGIARLVSEETISSADELFGTAAYLSPEQALGRPATSASDRYALAVVAFELLTGERPFLARHFAGQARQHIHDEPPCASARDRSLPVAVDAVLRRGMAKAPEQRPSSARELVADLRQALTELPASGASRRTRGELRRRRAADVASARQGGGGRSAPRRRGRAVALMALVAAIAGVGLAVALSGRGGSPSTANRSRAVASAPSRPVTRARRPRATRAAAQSPAALQAAGHREMLAGDYQSAIATLRAAADAAAPRSLTYAYALYDLGRSLVLSGNPSGAIPVLRKRLQIPDQTAVVQQLLDEALQDSGRASTTTTSAAPPSTTTPTTTTAPPKPKPAPRPSGPPSSGGVGIGPPQQHAVSGQAVAALGGLG*
GCA_019240115.1	JAFAYV010000084.1	8	PD-T4-6	JAFAYV010000084.1_16	PD-T4-6_WP_157124873.1	PD-T4-6	14917	15621	+	JAFAYV010000084.1_14916-15621(+)_1	VKVVRSKLARDKVFRRRFEREARVAREIRSSALVGVLDSGEHEGTPYLVQEFMSGGSLEARLERDRRLALDETLRVADRLADGLAALGAAGIVHRDVKPGNVLFDAAGRASLADFGLVRDAKGTVLTRVGQTLGSPHYMAPEQIRGEEVTSATDVYSLACLLYECLSGGSPFADQRGMQVLWSQLTGIPPSLADAPPEVSVAVLAGMAKEPTERPGSAIAYVATIRRAAGIEPV*
GCA_019240215.1	JAFAYQ010000036.1	1	wadjet_other	JAFAYQ010000036.1_22	JetA2_00001	JetA	21765	23363	+	JAFAYQ010000036.1_21764-23363(+)_1	VDRADEDEARAWPAAGTPGRLAVASYLTAPAGAAAQYRLIVDALLDEQTRSLAGVSRSGLETLLRNRAPEPLTGRPPGGKMEPLPLSDRLDQLVAWGVAVTWPGPADEPWYQLSADAARLHTAVQSLGPDAPAARPGASAAASAAPPVLAAQLARLAEAIPGDPAAATQAWSALRTTLAAMTEAAAAWRAGLAAAQAGAPDPARVAARQDALRRYLDVWGGGVDRHGPSIAAQAAQLLEAGPPAWRPAALHSLGAAVPDDRLAALLDDYRATLNALLTWFGPGDNAARRLRRQLRDVLLPLTGGHRSPAAVRGQLSARADLLALAGALERSPSDDAAWSLWSAATGLFAARHLPHPTPQPAGPAGAVSFWTAEPAPVTAALGSAASAADPGPRPGTEGPVAAQASQVARLTDRSAARAAARAAFAAEQVAAGATEQAIQARSGLRLSAWTGLDAAQLDVLLSFLAVLAGARPGPDGSRTIRTPDGRWTVRADPTPDGAPPPAVIRTPAGQLIHPDLRLTITTALPALAGNPR*
GCA_019240215.1	JAFAYQ010000036.1	1	wadjet_other	JAFAYQ010000036.1_23	JetB2_00003	JetB	23360	24532	+	JAFAYQ010000036.1_23359-24532(+)_1	MTDPATPTAPAAGRAAQRAFAGLLARPLVTAASDPELYRMVTRHLAAVRAAARVLGYRLASSGQAFRLVRVPVDGAVTAPPPPAGRPERRVLALTCVLAAAAADVTGPVSLAELSGQVEQLTTGAAATVSPYEPSLLAHRRQLIAAAGLLEYWGVLRRRPAGPAPDPDWTGSGDGPGPSYDVDPAALELLTSPDVLAAALARPPEPAPASAGDGASRLVRTLRALAETPAVLYAELDGDDAASLRATRALRSREVTSLLGGQVEARAEGLALIIDDEPRNPLTADWPGPGRAGWVSLLLADAAARAGQGQPDGAVTLTSAQVDEQASALLADRPEELGGDPAAVRAAAERQLVPLGLVRVGADGGWWLSPVAGRYRATVDHPVDAQGGQP*
GCA_019240215.1	JAFAYQ010000036.1	1	wadjet_other	JAFAYQ010000036.1_24	JetC2_00005	JetC	24547	28950	+	JAFAYQ010000036.1_24546-28950(+)_1	MPAPGDPGSLPEPTRADRWQLLRAGVVNLWEFDVAEYWLAGGRAQFVGQNQSGKSTLMALTSLILLAGDLDRQLVDTFGQEHKAFRYYVEPTSDPQDRRESGPATSRGWAWLEFGRRGEEGPRYFTGLLFAQARRGATGLDQTWAVATGSTRVGAGLDLHQAAAVRPPSPLAAAPGFRVAADGAEYRSWVARELFGFTGPDRLDAVVRMLKVLRTPHLGQRLDPGFFTEQMRVALPSVEPARIADLAEGWDALDALARDRDHARTARDAVAGYLTRAWNPWADAVLRGRAGQLATSLARLDEAGQDRAAAEQTLAAAQARMTESAAQLQAARDTLSRVEQGYEDLLTSPAGPEPGQESGQNAGLNAGQDPAGTMARVEQLQQAAIRSRQAAADAAAEASKSQAALDRRAAERQAAVDAATRAADQVAAAVRASTAAAEAAGLPAETAAWAANGETGRLDAAVRQQRQQVADARPLLAAAARARQQEEAAARWATQATAAQGRAAARAGQASQAVDAGLQSLSDELEGWAAALGEDAPPADQRAAWLLAVSEQAGHDEPRPVLGGLVRDSWLAPRTATMRERAAVHEYHAGERQRTGRERDDQASQQLLAEPEAAAGTRFTRRQRPPAGPDGSPLWRLLEPRESLAPDVLSHIEAALDAAGLLDVWVTPDGAWIPARDGLDTVLTAATGWPDTTASFSTLASVLHPDPDAGPLASRVGALLHAIGYQAEEGRAPLSYSYGVTADGRWHTPFTAGQAGPPAHGAELIGAATRRDARERRVQALRDEAGRLRDEAAGLRRAAALLREQLTALETAAAGAPSDTGLVRAVLARQAAEVELRRAEAARDRAGEELAQARAATQDANTALLGHPATARPGALDGAGLDERSGALQAAAAAVAELALARAGEQAAQQAADWARALYTETAQLAAEAAERASRALRHADRDQDVADNAEEALDQSGRDLRQAAREQRARRDQLAAALDGRQDEHGRRRAEVAAAEVHRTAAVQRHEEAGQAHQAALAAWWVPVDAGLAAARGLPAVSGRTPADGVTQAEAARQLIPPGPPGAEPEARIAAAWAPVVGQPLIELRTVLEGAGGRGVALIDPTTAGQLPAVAILADGTGLASEPALAVAQLDQQITTLTEQHDEALDKVLTGLLNSTFVEHLQDRQTAVSALIDGVNQVLAQHPTGASATTLRLRRQAAAGHGAAFAVLTALESPPGEQQDEVRTQVRTFLEQQIRAAQDQGRATDADWRQHLAVLLDYRRWFDVVTDYRVGQGSWRPFTEEVHAKDSGGGKAVTLLQPMLAALVALYREPGTAPRPLWLDEAFTGVDDANRATMLALLVTFDLDFLLAGPATLVTTAQVPSAAVWFINRAPAPDPGVDLSLLLWTTGPQPAGPAPSPAETGPAETGPAEADPTGTVQDPPEQTAPSQDHTGPYQAAPRDLPDPPAPRPAPQTGEPAVPEWARGGTF*
GCA_019240215.1	JAFAYQ010000038.1	2	PD-T4-6	JAFAYQ010000038.1_20	PD-T4-6_WP_009677753.1	PD-T4-6	20328	21803	-	JAFAYQ010000038.1_20327-21803(-)_1	MVGLAPVPTGSELPGDRYRLDERIAGGGMGQVWRAWDLVLQRPVAVKMLDTSSAADEVGLARFRAEARHAGSLSHPGIARVYDYHEAEPPVPPYLVMELVDGPSLARMLDQGPMTPARTMDLIAQAARALQAAHAAGLIHRDIKPGNLLVSRDGQLKITDFGIAHAMGSLPLTRPGALIGTPAYLAPERAVGASATPAADLYALGIVAYQCLTGTVPFHGPPLAVALAHQEQPLPPLPASVPPGVAALVAALAAKDPRGRPESAGLVAEQAERLRTAPVAPVPTEAGVPAGVGVGAGAVTRPRPERGRRRGGPAYAAVAAAAAIAAGTVWMLAGAHGPGSASAPSGPPAASRSASAGGSRSAGPVAASRAGGGGRGAQAPVVGGGSASSAGSGVTPAAAVAAKAGSPIGTGSAVGARRPTRPGSRAGAGSQPGAGSPVTSGAPTLAGVPAPAGSPTTIATPAPTGSPTVTPTGTGTVSESPAPSGTAAAGA*
GCA_019240215.1	JAFAYQ010000049.1	3	PD-T4-6	JAFAYQ010000049.1_9	PD-T4-6_WP_205119068.1	PD-T4-6	9472	10986	+	JAFAYQ010000049.1_9471-10986(+)_1	VPNEARLDGRYQLDERIAAGGYGEVWRATDLVLGRPVAVKLLLAQHVQAAETLARFRAEAQRAGALTQGNIARIYDYVEPKPPQPPFLVMELIEGPSLAQVLADGPLPPAQVMDILAGAAAGLQAAHDAGLVHRDIKPANLMLAKDGTVKVTDFGISYAAGSAPMTASGMLVGTAGYMAPERLGGGPVTGSADLYALGIVGYEALAGHPPFTGSPLEIAIKHRDQPLPPLPPSVPPGVAALIGALIAKDPADRPASAGEVARWASHEHDMLVSQTRTDLPAGATPPIGLAAPGMTGPGPGTGRRTAPTMAAYGQTPPTQQAYGAGAYGAGTGGGYPPQGTGGGYPPEPYAPPEEPPRRSRKGLVIAALAAVVLIAAVAIGLVLSNSGGTGTPKTVQSTTTPSVASSTPASPTTHASTAPTTANSAPAGGGGHSVAPTHRPTTAPPTTTPPTTTAPTTTAPTPTTSAAATTAPTAASTVGAGGAGGGGNGNGTSQGGGTGGQNGG*
GCA_019240215.1	JAFAYQ010000051.1	4	PDC-S15	JAFAYQ010000051.1_2	PDC-S15_WP_009831833.1	PDC-S15	923	1690	-	JAFAYQ010000051.1_922-1690(-)_1	MTVIRQLSYGSWRELKRDLFSELFEGGVFRPGRYLFRGMGSADWKLAPTFDRRFGYLGRQERLRVWDELIEQWRAGCQEYGHAREVAGGGAGGVPDEVALWALGQHHGLPTRLLDWSTSPYIAAFFAFQKCLEQLPHRYSHVALWILHLDNPVWSKDQGIEIVSAPALDNVRLKNQSGKFTLSHTQYASLEEYVTECGSGVALTKVVLPAIEAVPALPDLDSMGINAYRVYPDLDGLAEMATMRLLLSELTAGNR*
GCA_019240215.1	JAFAYQ010000063.1	5	PD-T4-6	JAFAYQ010000063.1_108	PD-T4-6_WP_205119068.1	PD-T4-6	128365	129867	-	JAFAYQ010000063.1_128364-129867(-)_1	MALTRTAEAASRYRLEDKIAAGGYGEVWRATDVLLGRPVAVKQLPADRAGHAQTLIRFRAEAQRTGSLCHQNITRVYDYAEPDPPDPPFLVMELVDGPSAAQVLARGPLHPAQAMSILTDAAAGLQAAHEAGFVHRDIKPSNLLLTADGQVKVTDFGVSYAINAAPMTSSNTLLGTPGYVAPERLSGGGAAAASDLYALGIVAWECLTGRPPFLGTPIEVVVAHRDQPLPPLPASVPAEVAGLVAELTAKDPADRPASAGAVAERATVLRDRLAREDGVSACPLAGLGLAADDGLSGPSGPVGLSTMPSSEVDLFQRAFDRPPPVVPAEQPPPVPAGSPTMRRRAGRLRLGVGAVVAAVAAVAAAAVIAVPLNGAAAPGSARQHSPGPSATRSAGHRTGPSGDGRSPAVAPVGAAVGPVNGTTTRPVSHAGTVPSTPPAPGTPTATSVAAATGSPSAVASASPTLSTGNGKGNGKAKGKDKGKGNGNGNGNGNGNGQGDG*
GCA_019240215.1	JAFAYQ010000063.1	6	PD-T4-6	JAFAYQ010000063.1_112	PD-T4-6_WP_067834564.1	PD-T4-6	133227	134633	-	JAFAYQ010000063.1_133226-134633(-)_1	VARYRLEEKIGTGGFGEVWRATDVLLGRPVAVKRLPPGRFPHPATLARFRAEAQRAGGLGHENVARVYDYVEPAQPDPPLLVMELIDGPSVAELVASGPVPAAQTMSIVADAAAGLQAAHEAGLIHRDVKPANLLVTSRGRVKVTDFGVSYAVNAARLTSSNTLLGSAGYMAPERLAGRGAAAPADLYALGIVAWECLTGRAPFTGTPLEVVVAHRDQPLPPLPASVPAGVVALVTELTAKDPAGRPASAAAVAARAAQLRDQLVTGTSVRAGALAGTMPGTVPGATGSRPGARVHLPNRRRAQVAAAAIAVAVTGLILLQLDGPDAARPTTAGPTSSPARTTPPVQLVDVSPAALVGQPVGTATARLRQLGLGVRVSYRSGGPGGRVLAVQPAGRIARSTVVTLIVGAPTGSPAASPSSRPAVTRLPHASATTAPPVAANGNGNGKAKGRTNGNGHGNGHGNGHGNG*
GCA_019240215.1	JAFAYQ010000072.1	7	PD-T4-6	JAFAYQ010000072.1_16	PD-T4-6_WP_067834564.1	PD-T4-6	13661	15358	-	JAFAYQ010000072.1_13660-15358(-)_1	VSQPTLESLRRWDPERIGPYTLLGRLGAGAMGQVFLGRSPAGRLVAVKTIKIELAEEPGFRARFAREVAAARRVSGVFTAAVVAADADADVPWLATAYVPAPTLKQLVNATGPLPVESVRWLAAGCAEALESIHLAGLIHRDLKPSNVLVAPDGPRVIDFGVARAAERVALTVTRGAVGTPGYMAPEQARDSQQASPASDVYSLGATLLYAATGHAPYHGETVMDVLVKLATEPPDLAGLPDDLTGLVTACLTHSPRDRLTSAKLLAGLGSFVEGSVDPADGHTYLPGTAMALIGNYVRSPQPEVVDPVDNTADDDEPTGDEPTSASQTALPSPLPRTGPRHGTRGSRGSKPDGRPPAGTGTRTATTSPGPPPGSRDRRVRAGLIAAGGLAGAAVLVVGGAYLGPKVDPALKQASNSASGGGGQGPPPVPSTVPTGTSSTPKLELGQPNGDGVTGFEVHGMGFEPNTAVSISLVGHGTSSWHPEVDPVGTFNYTIDQDHHFFRTTIPVGDYEVLVTGAGGRRATARFRVSPPPPPRPANPPPTGQPPTGAPPTGQPPGGYGQPTG*
GCA_019240475.1	JAFAYI010000004.1	1	RM_type_I	JAFAYI010000004.1_71	MTase_I_00018	MTase_I	86090	87475	+	JAFAYI010000004.1_86089-87475(+)_1	MNLAVHGLEGDIREANTFYEDVHSLFSKCDFVMSNPPFNVDEVDAERVKSDRRLPFGLPGVNKAKKVSNGNYLWISYFQSYLGPKGRAGFVMSSQASSAGHGEAEVRRKIIETGDVDVMVAIRSNFFYTRAVPCELWHLDKSKPPERKDHVLMIDARNIYRKLTRKIYDFSPEQLSNISAIVWLYRGQQQRFLALQMDYFLRLCEQCAAIRPALEAFRLALGEVREPVRAFSGSLAQINSTPDEKKQGISQAVAELAETEQAYHQDRKPLLAALDGFRKRRRSEVPATNAEQHEARQAFDPLAEKLRGLIKQVDLLYKLAARSAELAHELASDYEEAREFYDRRNVSKNLKRLDETRKAAVEELKHTVYLHRQIHWLQDHFPDATMRDVAGLCKVVTRADIEAADWSLTPGRYVGVAPAEVDQDFDFEQTLRDIHVELADLNKEACALAAKIQRNFEELGL*
GCA_019240475.1	JAFAYI010000004.1	1	RM_type_I	JAFAYI010000004.1_72	Specificity_I_00048	Specificity_I	87472	88575	+	JAFAYI010000004.1_87471-88575(+)_1	VSWKDCRLGDVLRLKRGHDLPNQARQPGEIPVVSSSGVTGFHSAAKAEPPGVITGRYGTLGEVFYLQEPYWPLNTALYVIDFKGTHPRFAAYVLKNALVGYQSDKAAVPGVDRNVLHELRVRVPDSPIQERIATILSAYDELIEKNRRRMALLEESARLLYREWFVRLRFPGYEHTQIVDGAPQGWQRKSLNDLAFIVMGQSPESKYYNDAGEGLPFHQGVTDFTDRFVKDRVFCTRPTRLAETGDILCSVRAPVGRVNITLNKVAIGRGLTALRSKSGNQSFLFQQLRTHFFKEDLIGAGAIFASVTRREFGSQELLTPDDALIHDFEEISTDADGQLRVLSMQNEKLRAARDLLLPKLMSGELPV*
GCA_019240475.1	JAFAYI010000004.1	1	RM_type_I	JAFAYI010000004.1_73	REase_I_00001	REase_I	88578	91955	+	JAFAYI010000004.1_88577-91955(+)_1	MAYTDINSEDRLVQATFAEHLHKVLGWDSVYAWNEETFGPDGTLGRADTREIVLIRDLRAALQRLNKELPTSAIEEAVAKLTRHDFARSLLQHNQEFYKLIRDGVPVSYRDASGNLRHDHARVIDFRNPKENRFLAVRELKITGLRTPNYNRRADLICFVNGLPLVFIELKAIYKNIRAGFENNLRDYMDENVIGHAFHHNVFLIVSNGHRARYGSITSEWEHFYEWKRQEESEKGSVEAEVLLNGMLARDRLLDIVENFILFDASKAGPLRKVIARNQQVLGVNNAVESVIRQEELKQKFPPDERLRYRTVELSLELDKQLPAMISEEPRSVQIVERAHPDLGRLGVFWHTQGSGKSYSMAFFAEKVRRLVPGNFTFLIMTDRNDLDSQIYRTFVGCGIADDQTPSAGSGKDLVHMLRENHRYIFSLIHKFNQDIDPREPYSRRDDIIVISDEAHRTQAGKLARNMRLALPNAAFIGFTGTPLFKNDELTKRIFGNYISRYDFKRSEEDGATVKLVYENRGEKLGVARLDLNDAIAEKIEEADLDPDQMALLEKLLGKDYEVITADDRLDRIADDFVEHCAARWQSGKSMFVCVDKITCGRMYERIMPRWKQKILSVWAEIADINAQLASESDATLREILCEKRDRLARQANWLEETIIEIIVSESQNEVADFKKWGVDIIPHRARMKQGFETPDGKRIDVETAFKDPAHPFRIAIICAMWLTGFDVECLSTLYIDKPMKAHTLMQAIARANRVFPGKDFGLIVDYNGMLKSLREALAQYALGTDENPQDIVMPIEERVRALVDAIEETEAHLLRLGFDSKRLIGAKGFIRIEAIKDAVEAVYTNDESKRRFEILARQVFERFKAMVTEPSVFAYAERHDNIEAIYKKLTERRDTADVTELLKELHRIVNVAIRAQSRGWDQTRALTYDLSKIDLEKLRAEFSKRKRKATTVQDIRQIVEDKLAKMLQENPQRMDYYKRYQEIVADYNREKDRTTIEDTFAKLLELVQSLDAEQQRAAEEGLNEEELAIFDLLRNGNLTKADRERVKQASQQLFVSLRALVGPLDRWWEKSQTQAEVQTFILDNVFLTLPTPPFTETQKEEAANRVYQYIWHQSASRHFGLSAI*
GCA_019240475.1	JAFAYI010000005.1	2	cas_type_I-C	JAFAYI010000005.1_16	Cas2c_WP_035173219.1	Cas2c	11132	11425	-	JAFAYI010000005.1_11131-11425(-)_1	MMLVVVAYDVNTETEAGRRRLRRVARVCEGKGQRVQKSVFECLVDAAQWIRLRQELVSEIDAEGDSLRFYFLGDNWKNRVEHVGAKESYDPQGPLIF*
GCA_019240475.1	JAFAYI010000005.1	2	cas_type_I-C	JAFAYI010000005.1_17	cas1_DVULG	Cas1c	11440	12471	-	JAFAYI010000005.1_11439-12471(-)_1	LKQLLKTLYVTTQGAYLSKEGEAVVVEVDRETKLRVPIHTLGCIVCFGRVACSPFLMGFCGERGVALAFFSENGRFLARVQGPVSGNVLLRREQYRWADQPDKSAAIARTVVLAKIANCRVVVQRGLRDKPDGPGTEQMEFAVRRLGRIIEEVSSATTVDEIRGHEGDAARTYFSVFDHLITASKDEFFFKERSRRPPLDNVNALLSFVYTLLVHDIAAALEGVGLDPAVGYLHRDRPGRPSLALDLLEELRPVIAERLALSLINRKQLRGSGFQTSESGAVVMDDATRKQVLVAYQERKREEIQHPFLGERVAFGLTPHLQATLLARFIRGDLDGYPCFFWK*
GCA_019240475.1	JAFAYI010000005.1	2	cas_type_I-C	JAFAYI010000005.1_18	Cas4c_WP_149685095.1	Cas4c	12468	13145	-	JAFAYI010000005.1_12467-13145(-)_1	MFTEENLLPLSGLQHLLFCERQWALIHIEQQWEENRLTEEGRVLHDRAHEAATETRPDVVTARGLRVRSLRLGLAGQMDVCEFRRTTPEDTGAIKIPGRDGHWYPFPVEYKRGRPKKEAWDEVQLCAQALCLEEMFGARITFGALFYGEKRRRTPVAFDPALRAQTEWLAEQMHRLFESRATPPPVYEPKCANCSLSARCMPALPRKPAAVARYVSNALRSGEVA*
GCA_019240475.1	JAFAYI010000005.1	2	cas_type_I-C	JAFAYI010000005.1_19	cas_Csd2	Cas7c	13135	14094	-	JAFAYI010000005.1_13134-14094(-)_1	MSFEKRVEFVLLFDVKDGNPNGDPDAGNAPRVDPENGCGFVTDVCLKRKIRNFVALTKGYEPPNDIYVKERGILAVEQRKAYKALNAEPDSKGPNEKAREWMCANYFDVRAFGAVMTTGKAASDESEANAGSGAKAKTQRKEQKLWNCGQVRGPVQLSFGRSQSRILAMEHAITRVALTNPDDTGRAGSADDEKAASGQMGRKYTVPYALYRAHGFLSPFLAKETGFSQTDYELLLQAIEHMFDNDRSAARGEMAVRGLGVFEHEAPLGNAPSHKLFDLIQIEGPESPRSFAKYKVTQTPATPEGVAFRWIVPPNDDVH*
GCA_019240475.1	JAFAYI010000005.1	2	cas_type_I-C	JAFAYI010000005.1_20	pfam09709	Cas8c	14091	15824	-	JAFAYI010000005.1_14090-15824(-)_1	VILESLCDLARREQLLADPDYEPEPVAGIFSIDDGGKFLGFVSTTSSDSGKRARGKTMQVPRRSPRSGTNPPPDFLVDNSEFVLGFDPNGERNAEDLARRVARFQERVQSAATEAEEPAMIALAAFLGNESERARAAAALSGEDYPSKALLAFEYKGRLIHDSDAARNYFASTRTVQNGNTQCIVCGTNATPVDKHPRVQIPGASSGGIPLVNFNEPAFWSFDLERHQNAPVCGRCADAYTTALKRLLSERYPDPTNPSASLPKQFVRLSADTTAIFWSSEPSPVVSLFADYFDAPTEESMKALFTSPHTGYMPTSPQNRFYCLILSGAQGRAILRGMHTGTVAEVEASLRAWFESIAIEPPQPLPLWRLMQSIVLQGKRENLPPGLMADVFEAIVFKLPFPRTLLARAVARCIAEQSVTRERAALVRGYLTRNESTRSISVALDKENSDAGYRLGRLLAVLERVQSEAQNNPNKTIVDRYYGSASTRPAVVFPTLLALTQHHLAKLEQHRDTYFQKLLGEVVDGIAAPMPSTLRLEEQGQFGLGYYHQRQDFFKKREAADENRGESGKAQASGEEE*
GCA_019240475.1	JAFAYI010000005.1	2	cas_type_I-C	JAFAYI010000005.1_21	cd09651	Cas5c	15821	16468	-	JAFAYI010000005.1_15820-16468(-)_1	LSNAYQARIRGPLACFTRPEFKTERLSYEVITPSAARGVFEAILWKPAIFWHIRRIMLLAPPRFIQIKRNEVTKRASVSNILTASRRGSPSDYFADDDRAQRNTLALRDVDYAVEAEFQMTAQCGSGDNPRKFDEMFRRRLERGQFHMQPYLGCREFPASVEPYTGDPPPLADQTRELGLMLHDIRFGPEKNEPVFFRAGLQHGVIEVPRWEAAA*
GCA_019240475.1	JAFAYI010000005.1	2	cas_type_I-C	JAFAYI010000005.1_22	Cas3c_WP_004513240.1	Cas3c	16518	18617	-	JAFAYI010000005.1_16517-18617(-)_1	VHCYAHSLRDRPIEEWQPLEDHLTAVGDLAERFAHSFAPGWGKLAGLWHDAGKYQSAFQRYLKTDPEAHIKGPDHSSVGALLARLRNAAPLAFVIAGHHGGLSDAEALKSRLNSKQPLLAEARAGGLPRSIEDWPIPAPPPQLSTADPLQSSMWVRFLFSALVDADFLDTEKFYRGGGERDFPRPSLDELKRKLDTFLTSKTRLADPTPVNQMRARVLEACRRAAAFPPGAFTLTVPTGGGKTLSSLAFALDHAVRHGLERVIVLIPYTSIIEQTAQQYRDALGEDAVIEHHTNVDPDDETRQNRLASENWDAPVVVTTSVQFFESLYANRTSRCRKLHRIARSVVLFDEVQTFPVHLLEAVRHVLRELTEHYGTTVVLCTATQPELTPGAREIIPDPACEFAVVANRCEIVPPSTDQPIAWEDLAAELQTHDQVLTIVHRRDDAQQLAQLVGDGCLHLSARMCARHRSKILAEAKRRLENGEPCKLVATQLVEAGVDIDFPEVFRAFAGADSLAQAAGRCNREGKGKGRLHVFNAPTLPPKGVLRTGLQTARLMQAEGSLNLKSPETFREYFVRLYSKSDQDPHAVLTEERFQKFKTVAGLFRMIQDVGEPVVAQYDDWLELVEAIRRYGVTRLGMRRLQQYLVTLYPQEITRLRNAGALERIADTFWAVVPGFKVYDDHWGFGWKGEPKMEPEYLIA*
GCA_019240475.1	JAFAYI010000006.1	3	Helicase-DUF2290	JAFAYI010000006.1_81	Helicase	Helicase	91910	93976	+	JAFAYI010000006.1_91909-93976(+)_1	MAIEIQLSRPVNSDPAAADLVETLRNESAPLGLDHAILYYGYPRYRDDDDELIAAQILVMSPNHGITIFGTLNSARPSADEKRAAEQAAESVLALLHSKLLANKALRSSPIGLRFPVKGYIYSPNLRDVVQATDDLEYLNSHALVRKVLSNFSLVEDAVFAQLTASIDGTRSIPRPKKRSLDDLPSDSKGTLVARLEAELARFDVKQREGSVTTITGPQRIRGLAGSGKTIVLTRKAALAHLDDPSASIAYTFHTKSLYQQIRRLITRFYRSEYDRDPDWNQVRVLHSWGGGDPGIYSLACARHGISPLSFAEARGGDPASPFRYACRVLLESVSIHPMYDYIFIDEGQDFPPEFVKLCSLLARDTRFVYAYDDLQSIFQTRAPDSAAIFGINDDGSPKTQFERDIVLYKCYRNPREILVCAHAIGFGLYGKPVQMLENEEHWRDVGYEVIQGPLEAGRDVTILRPPENSVPLLSDAQTVDQLIETKVYSSMEEEIDGVTEAVLEQIRNGLRADDIVIAVVDDRHARRYLNSIAYELSQNEIACNNIHEAYGVPEFQVEGRVTLTTVHKAKGNEGFAVHVVGADAVFQYPSKGNRNRLFTAMTRAKGWLRVTGVGAAAKRLAKEIQLAKKNSPCLRFQYPSAADLETMKRDLGREAALTMEQERLLDEIPEDKLSEYLKKRRKPPKRK*
GCA_019240475.1	JAFAYI010000006.1	3	Helicase-DUF2290	JAFAYI010000006.1_82	DUF2290	DUF2290	93973	94695	+	JAFAYI010000006.1_93972-94695(+)_1	MIGEGKFRAELSAGFKLLEDLALAAYRNHWPAVDPATTESLRNSASYIDAYNLYLTLQAYDFLLDDGSFFFFRRKPLDQSLLSYGYFECPYRGVSYSDFTSSRGEPGEGAWQDYEEYCAQRPRRLHILPLRYDWSPALYREGAHPASHLHMGYESELRLAVDAVLTPVQFVLIIIRHFYVRTWEATASHLREVVSAIRAISDRDVVPSYRQGRDLLELRLITPRNVSAQAPAQQGRTRHS*
GCA_019240475.1	JAFAYI010000006.1	4	PD-T4-6	JAFAYI010000006.1_100	PD-T4-6_WP_205119068.1	PD-T4-6	113478	115403	-	JAFAYI010000006.1_113477-115403(-)_1	MIGATIDGYLIQEKLGEGGMGTVYRALEVNLERLVAIKVLNADLAHDASIAERFRAEARAQANLNHANIATLYNFLISQNSAMMVMEYVDGESFQQMVDRRGPIPAQEIIPLFRQALLGLGAAHRQGIVHRDIKPSNIMLNKAGIVKVMDFGIAKALGANRGLTRTGIQVGTVFYMSPEQVKGERVDIRSDIYALGVTLYEMLTAHVPFSANSDFQVLTDHVNTAPPLPTRFYPYIPKGIENIVLKALEKHPDDRFQTVEEFGAALEHPQAWEGYVPKLSAVAPPVPPPGSDRTRLGSSVSIPLPVSAPPPAAVTPVPSAPIEAPAPTAPARSRRPSIAPKWIAAAALALLLVISALAYIAMRPKPAPPASKTTIAQSAAIPSPATPEPVGATPASTATLAPPPPDLNPPATGQPAASAQATSSTPAPRRRRSTDTTATAPPPTQTTATVAPPPAPVAAPAPAPTPAAAEIVIPAATQVTVRLIGPINGDTAQPGQVFPASIDSPIVVQGKPVVPRLANAQVRLVGASKAGRFAGSAKLDLQLASFTIDGRRYPVQSAVYEAESGARGKRTGKFAGIGGALGAVVGGIEHGGKGALAGAAAGGAAGSGAAGLTGDRALELPAESRLSFTLQAPITVLSAAQ*
GCA_019240475.1	JAFAYI010000006.1	5	cbass_other	JAFAYI010000006.1_249	E1E2_00023	E1-E2	279819	281258	-	JAFAYI010000006.1_279818-281258(-)_1	MAKILIPTALRQFTEQQDAVEVTGATVGEALAALTAQYPNIKKNLFNEQGKLRSFVNVYVNDEDIRYMDKDATELEGNETISIVPSIAGGSTAVAEPQAAALSNEEVARYSRHLILPEVGMEGQLKLKQAKVALIGAGGLGAPLGLYLAAAGVGRIGIVDFDVVDASNLQRQVIHGTRDLGRKKLDSAADRMRDINPNIAIDKFDTGLSSENALEILREYDVVVDGTDNFPTRYLVNDACVLLKKPNVYGSIFRFEGQATVFAYQDGPCYRCLYPEPPPPGLVPSCAEGGVLGILPGLIGLVQATEAVKIVLGIGETLKNRLLLYDALSMRFRELRLRRDRDCPVCGEHPTVTRLIDYQEFCGVRPMASEAVPTDGAIDVTEVKKKLDRGDDFVLIDVREPHEYQIARIPGARLIPLGELPKHLNELDSDADIVAHCKSGARSQKAVDLLKQNGFRNVRNMTGGILAWSDKVDPTVPKY*
GCA_019240475.1	JAFAYI010000006.1	5	cbass_other	JAFAYI010000006.1_250	JAB_00004	JAB	281243	281668	-	JAFAYI010000006.1_281242-281668(-)_1	MIEIEKHAWDSMVLHAERTYPDECCGAMLGRIQIDKKVVTAAVAMENSYEGEKGARYELRPEDLLSADKEARAQGLDLIGIFHSHPNCEAYFSETDLKNSCPWYSFVVLSVRDGKFDHARSFLPDLDQTRADREELIWQKS*
GCA_019240475.1	JAFAYI010000013.1	6	PDC-S42	JAFAYI010000013.1_54	PDC-S42_WP_165601015.1	PDC-S42	51659	52660	+	JAFAYI010000013.1_51658-52660(+)_1	MSRAQFQLAYDGEAVRRGLMDVYELAPALLAIGDLVREVNHELNHDKAEVSVQVKSDFRRGSFEVLLLLDQNLIAQAKDLFSGQLANAKQILEFIFGTGVASAGAVGAVKGLLSLYKQLKGAQPKEVIQDPSKHITIIQLGDGQINVDVQTAALYSKEAIRSSLDKTVKPVARPGIDSLEVRRGRNVLEQVAKGDLPSSILGTETHKHAVESLTATSNTRPVLLRVTRANFEDGKWGFSDGNAKFNASIKDSGFKNKLDSGQEGFYKGDVLRVELTTIQTVDAGGNFKSEYRIDRVIEHIHPWLQRPLITPAATQEAPKFPRHDPKRLPPSRE*
GCA_019240475.1	JAFAYI010000016.1	7	PDC-S11	JAFAYI010000016.1_50	PDC-S11_WP_104289981.1	PDC-S11	53961	55040	-	JAFAYI010000016.1_53960-55040(-)_1	VPLFELTRESLVQVPETWFDSKLLKTKDLQRLLRRDISVLSSDLKVIAEDFGGWENEGRSIDILCIDKEARLVVVDIKRTAEPSYVELQAIRYAALVSAMTFEDAVDAAGRDRASRHNSEQEVRGEILDFLDWTTPEDGEFGASVRIILTAAEFSRELMRSVIWLNEQGLDVRCIRLRPHKLADGRVLLDVEQIVPLPEAGAYESSAKKHGQLERLRIFDQQRRRSQFLKQLWETALKITRLHESQRPVVQHSSISVRVRNGVSFNYIIRRADSRVEFHAELSERTEMLFQELHAQRSEIEQAYGRPLHWQERRERKALRVQEIIEGGFLSPEASWPSIQEKLIDAMIRLEKAFRPLLI*
GCA_019240475.1	JAFAYI010000017.1	8	PD-T4-6	JAFAYI010000017.1_67	PD-T4-6_WP_205119068.1	PD-T4-6	75449	77140	-	JAFAYI010000017.1_75448-77140(-)_1	MPFQPGQLAGDYEILDVLGKGGMGSVYRVRNVISDRVEAMKVLLEDMGSQPGVGERFIAEIRTLARLDHPNIAKLHTAFKVQNQLVMVMEFVEGTDLAERAREGSIPLYKVLGYIKQVLSALQYAHNHGVVHRDIKPSNIMLTPQGSIKLMDFGIAKSNAEPLLTRPGSTLGSLAYMSPEQVRGTPVDGRSDIYSLGIVLYELTAGRCPFDSDSTYQIMDAQLNTAPPPPIEFNRTLPAPLNDIILTALQKDPARRFQNAEAFRRALESVVAADTAAQTRLISDADDYRPGPVESQSQAPGPVTPRPPLPDPQAARPSRRFAAAPPFAAAPPSAPGAPAKNRRSLWMAAGAVACLCILAAALIAVPYFRKSAAKSNESSTSVAYNPASTGGAVLGDSTPAPRPAVARETPKSHDLGAAAIPSHVDNAAIRPVLKPAAKTPPAQPKSLAKSDPAAQAKPPEPPPAQVPAPPPGPSQAELNSASESLMKMDARADAVRQSLEGLKQQQASQGLGLRGDIVASESRMNSYLQMAQRALQSRDLQLAEKSMDSAEQELSKLENFLGR*
GCA_019240475.1	JAFAYI010000019.1	9	DMS_other	JAFAYI010000019.1_18	mads_8	mad8	18412	19788	-	JAFAYI010000019.1_18411-19788(-)_1	MKYLLEALLARLWNRRGTRRKRHVENRALDIGAQIVDGEPIPYGVALAQSRRAEHIAILGKTGSGKSFLLRHLATQDIESGRGFCYFDLHGDATEFLVSTVAAKERRLKEDLSDRLIVVEPADPEASVGINPLAEQSPDDRFLRVAEFAQVLRERWQLDSLGARTDELLRNSLYVLAENGLTLLESAPLLTHAAFRATCLKKTTNPEVRQYFELRYDAASEPMRATMREPILNKTSAFTGDPRFRHIVGQQHSTFSLREALDEGRWIILNLHKGRLGPQAITLGSLFLANLKTALFSRTKRDLFTLYCDEIQNLVAFGSGLETMLSESRKFGISITSANQFLDQYPPEMRAAILAVGTHIFFQLSSSDAQQIATALDGGKPLAEILKNLPRRHMVVKGGHERWREAIVPTIKDPKVDCADLLARSQRRWARTREDIEAEIRARESLFAKPSEALHEWE*
GCA_019240475.1	JAFAYI010000019.1	9	DMS_other	JAFAYI010000019.1_19	MTase_II_00039	MTase_II	19884	20672	-	JAFAYI010000019.1_19883-20672(-)_1	MTGPLAYIGGKNRIAKQIIATFPKHTTYVEPFAGGAQVFFHKEPSKVEVLNDLDGDVVNFFRICQRHHDDLVRYLKFVLVSRRWFALLQAENAAALTDMERAARFFYLQKNAFAGLIRNRKYHCAVVESPNFKPGKIPELIKNAHRRLDRAQIESLPYGEILARYDRPGTLFYLDPPYWGRKLYNFNFADEDFVDLAERLKSLQGKFVLSINDVPRIREIFQGFVLREIEISYTSQTKAGKRFRELLIANFKLPAKPGKKAA*
GCA_019240475.1	JAFAYI010000019.1	10	septu_type_I	JAFAYI010000019.1_198	PtuB1_00026	PtuB1	202562	203299	-	JAFAYI010000019.1_202561-203299(-)_1	MVHTPRHCEAPAELLARRSRWTDRLKKVLEGKRPDDWATKRAKQLLRPILYELAHGKCVYCEGALDVTSDSHIEHYISRAVDPDQAFDWMNLLPGCSKCNIAKGAQDHGNLLLKPDIEDPEPYFWMHPDTGELQPHPSLDSAAAARARRTIELCKLQRPALCSERLRMLGRAVRWLTQLAAASEMTAHLHDEWQELSDPRMTYKFVLRHALTLRGQAALAQQDRLSFEDKRRVYRSLAVNIKPAR*
GCA_019240475.1	JAFAYI010000019.1	10	septu_type_I	JAFAYI010000019.1_199	PtuA1_00017	PtuA1	203300	204715	-	JAFAYI010000019.1_203299-204715(-)_1	MPLLKLVAEGVGPFERIEIDFSDGQGNPHLGPHIFAGINGSGKSTILRTIAWVLRRKDDGFDSKEWRHSLAGHRDPRACVIMKHPSGILYFQWRSTPGDDETSRDWARAEARSWARAWTQTPAPVSASKDNTAGPIVNPDRYEPSPNGETYALAAYSPVTSLKHIAKPDLNKILSNGNFNALAFQGTVQNEAIQAWLLSLYSKRAIAKERRQATAQYTRSLDRFEAALKSMYGTNIHFDVEIEPFEPRLVINNHSYNFSQLADGVRGTVGWIADFMMRQDSIKWDPDLEEIRPGILLLDEVDVHLHPLWQRRLLPAMRESLPNVQLIVTSHSPFVISSCPGARIHVLQLDAHGHSHNCPPVDSPIGESVLTTLKEIFGVKSRFDIQTEVELDEWNDLKRKEATHALSPEEASRLAELTHILSARSEELRSLVGGPLQIPESVLQQLVENGSHKKRPSSKNASPAPRAKRRR*
GCA_019240475.1	JAFAYI010000026.1	11	PDC-S07	JAFAYI010000026.1_147	PDC-S07_WP_110056698.1	PDC-S07	172580	173005	-	JAFAYI010000026.1_172579-173005(-)_1	MKNRAPLLVSAGVIHRDREILVGQRRKSDRHPLKWEFPGGKVEHGETPQQGLVRELREELQIEAQIGSELARYEYDYPSGSRVHLLFFAVRSFDGEPRARVFEQICWIEAQSLPTLDFLDGDMDFVRRLARGDYARVLSVP*
GCA_019240475.1	JAFAYI010000029.1	12	HEC-01	JAFAYI010000029.1_181	HEC-01B_WP_170163002.1	HEC-01B	217590	218168	-	JAFAYI010000029.1_217589-218168(-)_1	METFLRCFLPKLLTKTAFEVYAHQSKHQMLDRLPARLRGYSKFLPDKTRVVVLMDRDRENCYELKARLEKIGRKASLITKSRAQSDRFQIVNRIVVEELESWFFGDWPAVCAAYPKLSPNVPAKSAYRDPERINGAAWEAFERVMKRAGYFKGGLRKIEAAQNIAPHMSIGLNKCRSFHVFCEALASFETDK*
GCA_019240475.1	JAFAYI010000029.1	12	HEC-01	JAFAYI010000029.1_182	HEC-01A_WP_105482478.1	HEC-01A	218226	219467	-	JAFAYI010000029.1_218225-219467(-)_1	MTPQSLATNGKPSREVARIEYLGVKNYRVLRNVQLREITPLTVLVGPNGSGKSTLFDVFNFLSECFQFGLRHAWDRRGRAREIKSRGTVGPISIELKYRERPGQPLITYHFAIDERARGPIVVEEWLQWKRGRYGQPFKFLEYHEGRGSAVSGDMPDENDTRIETPLRSPDLLAVNTLGQFEDHPRVAALREFITDWYVSYLSVDDTRNQPEAGPQPRLSKTGDNLANVVQYLKEQHPKRLKRIFSVLSRRIPRLESVLAEAMPDGRLLLQIKDAPFETPVLSKFTSDGTLKVLAYLVVLYNPDSPQFIGVEEPENFLHPRLLPGLGEECRKASEHSQILVTTHSPYLLNAVRPGECRILYRNTDGFTEAVTSSNVEGVSEFIESGASLGDLWAEGRFGVGDPLTDDAVPRRR*
GCA_019240475.1	JAFAYI010000030.1	13	DMS_other	JAFAYI010000030.1_5	mads_3	mad3	3522	6383	+	JAFAYI010000030.1_3521-6383(+)_1	MDKGAHFHKCDFQVHTPRDLNWEGDGAVTDGERAEYAQDFVAACREKGIDAVAITDHHDLCIFKYIRQAAEQETDDNGKPLPPERRLTVFPGMELTLAVPCQALLILDADFPVQLLPQVVAALSVTQAPDASEKHAQIERLEHIKTFQDLYDELNKRDFLRDRFIVFPHVGESGNFTMLRSGFQAQYKSMPCVGGFVDGSVTQHGKGNKEILSGKNKAYGNKAIAVFQTSDNRKRDFADLGKHPTWVKWARPTAEALRQACLARHSRVSHAEPRLPSIQITRVEVSNSRFLGPVMLDFNPQYNAVIGGRGTGKSTILEYIRWALCDQPPSLNGEGEEIADFQKRRQSLIDGTLLPLDAVVDISFLLNGVSHVIRRKASGELTLKIGDASFQPCTEQNVRELLPIRAYSQKQLSAVGARLDELRRFVHAPIQGELDGLQERINGLGIDLRVAFDRVIRFRALQAEIAAHDIERKSLNEQIEKLRASLKGLSPNDQAIIARQGVYEAEQRLVQSLERDANAAKQALSTAAAEFKRLPVQIDPKSATENGPLLEKAHADFSRWIAGVRSAIASYQDVFTEPVAGKPLGEYFGALGAWREKREAHRKEYDHAKKRAATHEETLRQIQALEARLAELNETADNKVQQLARLGDPAAEFVTARDEWKTAHRKRADLLEQQCTELTAVSKSRLKAVLRRATDIEPLAEKLRQLVKGTKTRGEKIEKLVEQISTNADPLETWHGILDELQALAWVRVEDEATTVLPASPRLDNAGFIPKEKIALARQIQPSAWLDLLLFDLRDLPVFQYQVRQDDFLPFEKASPGQQATALLSILLLQDGPPLLIDQPEDDLNMKIINDIVETLWQAKTHRQVIFASHNANLVVNGDAEFIICCDYRTTATESGGQIKCMGAIDVPEINREIAEVMEGGIEAFKLRYQKYGLAPVGLPQPEIAAAAGKDVT*
GCA_019240475.1	JAFAYI010000030.1	14	RM_type_II	JAFAYI010000030.1_2	MTase_II_00112	MTase_II	943	2229	+	JAFAYI010000030.1_942-2229(+)_1	VKREGSQLKLVLSREGPALRGHTANEQLPLSTVDLFCGAGGITEGFRQAGYCCLYANDCMKDAIETFLLNHPDAMAEARDIETVDPVQVRKRLHLQKGALDVLVGGPPCQGFSINAPERFLSDPRNKLFKDYLRFLEEFEPKAFLFENVPGLLSLGDGKVFRQIKKSFEEHGYHVTAKILFAAHYGVPQERWRLILLGSRYAEIVPPKPTHYATGRANFRGGGTLTFQLNAEDKKRLMPGITVGEAIGDLPRLEMGEGSETVGYTVEAHSGYARMMRNPLPVTFNHFAAKLSKQNVERMKYVKPGGSWRDIPHKLLPKGMQRARKSDHTKRYGRLRSDGLAGTVMTKCDPHWGTVFLPDQERSLTVREAARFQSFPDAYKFLGPRVSQYEQVGNAVPVLMAKAIALQIRTHLEAHGAVPAGLPEAAHG*
GCA_019240475.1	JAFAYI010000030.1	14	RM_type_II	JAFAYI010000030.1_3	REase_II_00067	REase_II	2222	3124	+	JAFAYI010000030.1_2221-3124(+)_1	MASRIIEFFGYNPEDRSAAAVAGRQNLHCPFLDRRCVKTLSDKLISGACTLKPSNAGPVICCPIRLYAGNYEVLRDVARISFGPVLPLMSASAITSETGECIAVFGKGWGKELRLPNRSQSGGKSGAYFVDWVLAHVSAKLELVSFVAVEVQSIDTTGNYREERDTYLKEQSFKGKSTAGFNWENVNKRILPQIIYKGHVLRQEPLCQKGLFFICPTPVYKKIGERLGGGLRPYPIQPGSLTIMWYDIGDPVEAGNIRSLVSIGQFTTTIDQVALAFTAPSNLPPAQVYENAIRASLERK*
GCA_019240475.1	JAFAYI010000030.1	15	VSPR	JAFAYI010000030.1_2	MTase_II_00112	MTase_II	943	2229	+	JAFAYI010000030.1_942-2229(+)_1	VKREGSQLKLVLSREGPALRGHTANEQLPLSTVDLFCGAGGITEGFRQAGYCCLYANDCMKDAIETFLLNHPDAMAEARDIETVDPVQVRKRLHLQKGALDVLVGGPPCQGFSINAPERFLSDPRNKLFKDYLRFLEEFEPKAFLFENVPGLLSLGDGKVFRQIKKSFEEHGYHVTAKILFAAHYGVPQERWRLILLGSRYAEIVPPKPTHYATGRANFRGGGTLTFQLNAEDKKRLMPGITVGEAIGDLPRLEMGEGSETVGYTVEAHSGYARMMRNPLPVTFNHFAAKLSKQNVERMKYVKPGGSWRDIPHKLLPKGMQRARKSDHTKRYGRLRSDGLAGTVMTKCDPHWGTVFLPDQERSLTVREAARFQSFPDAYKFLGPRVSQYEQVGNAVPVLMAKAIALQIRTHLEAHGAVPAGLPEAAHG*
GCA_019240475.1	JAFAYI010000030.1	15	VSPR	JAFAYI010000030.1_4	NEase_II_00006	Vsr	3125	3529	+	JAFAYI010000030.1_3124-3529(+)_1	MDRSANMRAIRSKDMKPELAVRSLVHRMGYRYRLHRHDLPGRPDLVFPGRKKVIFVHGCFWHCHNCKTAHVPKSNRDYWEPKLERNRTRDARNLVVLKTAGWQSLVLWECELNDPEDMRARIRRFLGRERVLNG*
GCA_019240475.1	JAFAYI010000030.1	16	argonaute_type_I	JAFAYI010000030.1_26	pAgo-associated_WP_012489404.1	Aga_TIR-PNTD1-PNTD2	28097	29419	+	JAFAYI010000030.1_28096-29419(+)_1	MSERQALFITHASPEDNAFTIWLGAKIAAAGYEVWADVLRLTGGDDWQRKLEDALRNRACKVLLVANQKSVEKQGVRNEVQIASDVAKKIGDSSFIIPLRLGPFETPFLIAQAQYIDFSHGWSSGLYELLSALQDEYKIQLSRDPSTELWRSLQAMHSRKLEQRPEKLVSNWLRVRKLPEKIYYYRNDEVRCNDVSLSLPWVAYGDGFLTCEEHPIPGSRNMSLSLALGTGWSELGIPTTEMRKMFANLANHGMESFLKSRGLQSFEMASGQVAWWFDGEKPNTRLTFRWGELKGSRVLRGISEKRKLQWHFGISSRYHGGTLRYFRLRTRLLFSEDGKTALPGKRTHRMRKSFAKGWRNARWRDMLLAFLFWLSNGESIIRLPLHLKDDLLVEVPPLMFVSSVGISEGHEEESNEEETSDDYYEEFTDDDEESDWEEED*
GCA_019240475.1	JAFAYI010000030.1	16	argonaute_type_I	JAFAYI010000030.1_27	pAgo_WP_070666724.1	pAgo_I	29517	31001	+	JAFAYI010000030.1_29516-31001(+)_1	MVEYPRDGLYLFGPCDSQKRPGVTRYGVIGTREGVERFRHFSAKMRGYIPVPVPGPRSRKIEPQHVPFPGFQEAFNSEWPEKPAAVIQDIQLHEIEDTIRIQNRHEAIHGCVDLFVSRLEQEENRLEAPPSFWFVVIPEIVYELGRPQSRVPRMDAVSGNVTISKKKAEELKVAPSLFPEEHEGADVYEYATHFRRQLKARLLKHKIVTQILRETTLAPDDFTKANGMPLRRLEDPATVAWKLGTGAYYKGGGRPWQLAHVRPGVCYVGLVYKRSDLSADVRHACCAAQMFLSNGEGVVFRGAPGSWYNPDTKQFHLDEASAKGLIELVIAEYRLQHNSPPRELFIHASSNFGDEEWAGFEKGAGAETKVLGIQISDAYEDLKLYRMGNYPVIRGAALPLGDRSAYLWTSGFVPRLDTYMGPETPNPIMVRVQRGECDLRGVLSDVMGLTKINFNSCLFNDRMPVTIRFANEVGDVLISAPMDSEPRLPFKFYI*
GCA_019240475.1	JAFAYI010000031.1	17	PD-T4-6	JAFAYI010000031.1_274	PD-T4-6_WP_205119068.1	PD-T4-6	315479	317179	+	JAFAYI010000031.1_315478-317179(+)_1	VKQVGRYQILEELGRGAMGVVYKALDPAIGRTVAIKTIRLSDLADPQERRRVHERLLREAQSAGMLSHPNIVTIYDVLEQEDFAYVFMEYVNGRSLESLEQTGALPEGDTLLRYLRQVADALDYAHRKGVVHRDIKPANILISESGPGVERLAKIADFGVAKFASHEMTHSGSMIGTPSYMSPEQIQGMTVDGKSDQFSLGVLVYELICGEKPFAGDSLPALFYAICKQEPKPPREVNPSVGDTVSRVLDRALSKSASQRFETCGDFVGALGIALGEHKDWTPVARPAAVRSEPAQPVIVRAAPAAATVAPVYELPPRARRRRDEDENAAPARRSLIGTITTVLAVCLAIAGAIVFIVRSNSGPAVPVQVLDPNAGPATPPPEAAKEVKTGAPKAEQPTVASSPASNKAKPAAVAKSQTPAPASQAANETGGVADIELLSDPVGAKIVVDDRADASCTAPCTMSLPNGRHTLTAELNGYALARRIFSIPGDASMFIAMSRSTGVVFVTSTPAGATIYVDGKPYGRTPSTLRLTAGTHQLVVANGSMQREDTVTIQNDGFESRSFRF*
GCA_019240475.1	JAFAYI010000031.1	18	cbass_type_I	JAFAYI010000031.1_264	Effector_00032	Effector	307529	308170	-	JAFAYI010000031.1_307528-308170(-)_1	MASERYIKTIIYGAALVWAALLYFNHEAIRSAWLGPLSTATAVVMYAVVAFDIWLWKLPFLHGWFVKRPVIDGTWKVEIRSNWTNPATGAAIPPVQGFMVVRQTFSTLSLRLLTAESSSELVGTEIVCTPDGLYCVSGVYRNEPRFEVRDRSPIHYGAVWLKIMDQDPEKKVIGHYWTDRETGGEMELRNRQYKKFQSFPAAQQYFQKLTITP*
GCA_019240475.1	JAFAYI010000031.1	18	cbass_type_I	JAFAYI010000031.1_265	Cyclase_00041	Cyclase	308171	309073	-	JAFAYI010000031.1_308170-309073(-)_1	LSRDWNATFSSWSAAPSATEQAKCENAERAVRKAMDGSSKLAPHTIEVFTQGSYANRTNVRQDSDVDICILFKDVFFTDYTLSEGLNNSAVGLSDASYTYSDFKNDVEAALVSHFGRASVARGKKAFDVHANTYRIDADVVPCLEHRRYMGTPQYHWYEAGTELRPDNGGRIINWPKQNYRNGVAKNDATGRGFKGVTRILKRLRYELIDEGYTIAEAIPSYLIECLVWNVPNEYFGHALWKDDVHDVIAHLWNETRTDESCKEWGEVNELKYLFRAAQPWTRSGVNSFLQVVWDYIGFE*
GCA_019240475.1	JAFAYI010000032.1	19	ISG15-like_other	JAFAYI010000032.1_8	ISG15-like__BilC	BilC	6031	6498	+	JAFAYI010000032.1_6030-6498(+)_1	MIPVFCPQSVVDQTIVHLQAAGTAGKECLVLWLARRLDDRLDVVAAHRPEQQAWRDRFIVDAAEMASLMALLRRDRLMIAAQVHSHPKEAFHSFADDEGAFIRHQGALSFVIPYFARDSSLSTFLAEAALYELQEGNRWMLVPREGVRARCQIRP*
GCA_019240475.1	JAFAYI010000032.1	19	ISG15-like_other	JAFAYI010000032.1_9	ISG15-like__BilD	BilD	6480	7883	+	JAFAYI010000032.1_6479-7883(+)_1	MPNPSINPDAVKENALSLAAALGIELERAAELLNAHVMVTHDTGDPSAVFIAAEARALLARTLQHVDDVASKAVCVELVIGDALPQSTGTILWLSIESGMAVIARERRTGATETRLHPAVLFVAACYATAAVVREVIGDGMPLPRRERIVLNLEALGISEALAKRTIDLGHAYLAGAGAIGTGFLWCLRWFAVHGILNIVDFDWVKSRNLNRQLWYGPADIMRRKAERLAALAQGSFPELVLKPRVAQLQDLSDKDGDPQWLRRLIVAVDSRAARRTLQSELPGEVFDASTTDIREIIVHTNRQPTPLACMECIYPRNAQEDTRARSIAAALGVTVNDIRRGIIDQAAARLIIGRYPERNLTEESLIGEAYDSLFKSLCAQAALRSADQQQVFAPFAFVSALAGALLAIETVRRVGGEPVSYNYWRVSPWEPFDIRLQRRIPASAECEICANPVIRQVAAQVWESRQ*
GCA_019240475.1	JAFAYI010000036.1	20	HEC-01	JAFAYI010000036.1_78	HEC-01B_WP_052518933.1	HEC-01B	103119	103805	-	JAFAYI010000036.1_103118-103805(-)_1	LIRLHFVVEGQTEETFVREILAPELAGRTLIIDAHRITTGRKKGRLYRGGFVSYAHLRNDLSLWMKQERSSDARFTTMIDLYRLPSDFPGTSKCRMSSDPLKRVQCLESQLAIDLKDYRLIPYIQLHEFESLLLSQTEAFSAAFPSRDFEIEQLRGIREAFPSPEHINDGANTAPSKRICGLFSDYAKTSYGIAVAKAVGLAKMRAECRHFNSWIETLFRLSDPGSNV*
GCA_019240475.1	JAFAYI010000036.1	20	HEC-01	JAFAYI010000036.1_79	HEC-01A_WP_211640766.1	HEC-01A	103807	104940	-	JAFAYI010000036.1_103806-104940(-)_1	MARTSQRLSRPRLDSVTIRGFKTIRELKEFRPGPLSVLIGPNGAGKSNFLSFFRMLSWALAPPGGLQEFVGKTGGASAILHDGSERTSHIEGQLRLITEKGSNDYAFRLAFASADTLIFTEEKYRFSSSQFSREAKWTELGAGHRESNLLTKAEKGEPTAKVISALLRKVISHQFHNTSDNARIRQKWDIEEGRWLKEDAGNLAPFLYRLSRDEPGYYKRIVDTIRLILPFFADFQFEAEYGRLLLKWRERESDRVFNSGQAADGMLRIFALVALLEQPESDLPDVLLLDEPELGLHPYAIEVISEVIRSASNHVQVILATQSVSLIDRFNPEDIVVVERRGRDSHFGRLSEGELTEWLEQYTLSELWEKNVIGGRP*
GCA_019240475.1	JAFAYI010000036.1	21	cas_type_other	JAFAYI010000036.1_200	pfam03750	Csm2	239127	239690	+	JAFAYI010000036.1_239126-239690(+)_1	MAEGLKMAEVEEKRPEERRSGENRPPRENRGGGGRPGGERGGERGERGAGDRPGGRDQRGGGGFRPGGERRGDGPPEIELDKLISDSLYLDNQAHVVVSRMRDMDSGTKSQLRRLYNAVRRATRAPESERQHEFVMVRARLAYTIARHSLRSLDALERLLLQVTRKNETRGYERFRDLFEAIIAYNE*
GCA_019240475.1	JAFAYI010000036.1	21	cas_type_other	JAFAYI010000036.1_201	cd09684	Csm3	239754	240587	+	JAFAYI010000036.1_239753-240587(+)_1	MSTHTAATELTFLGKLVLEGEIHCQTGLHIGAGKGSLEIGGADNPVVKDAFGIPYIPGSSLRGRIRSLLEQTMGLALPSELVYLSKRKGQEVRIHQSNRPDDEVCVLFGRNPGRVEKVGGEPLEAATTTPARLTVYDAPLVVASITPQMRENLDDELTEVKSENAVDRITSQANPRTLERVPAGARFRFRMVLDVLCEEDKPLLGRVVEALRLLEDDALGGGGSRGNGRIAFSDIKLTWRSRDYYAKGAPETELLSGGELAALQQLASADDYAQKLA*
GCA_019240475.1	JAFAYI010000036.1	21	cas_type_other	JAFAYI010000036.1_202	cas5_csm4	Csm4	240588	241901	+	JAFAYI010000036.1_240587-241901(+)_1	MQPAVLVRLRPNGPWRFGPGDGGRDHADFLYRSDRLYSAVSLAMRKLGWLEQWLEATASAQAPAVSFSSLFPYQGDTLFVPPPKALWPPAASQVTASSPVFLSKMRWSAARFVPVLVVESLALGQKILADQWLIDAQSGCLLRRDRPNSTPFHTVRRRRAAIDRVNGAAPQAENYVGIEFEAGAGLWTVARYANDAAHEEWNDRIAAVFRFLADAGLGGLRTAGWGHAASPEFQQGRWPALLMPKMRRSGGGDHTTANGEKPLHWLLSVYSPSPSDVVDWSLGDYRAVTRGGRVESEQGWGAEKKTLRMIAEGSVIAAEKDPVGIAVNVAPDGFPHPVYRSGLALALRLPEAASAAEGPVETPSDEEAGNEKPCMDERAPEPEIPPVRPAAQAEEAAAAEEVASTEEAARPEAAAPIEEAAPESEPALGEEQSSDEL*
GCA_019240475.1	JAFAYI010000036.1	21	cas_type_other	JAFAYI010000036.1_203	cd09662	Csm5	241891	243033	+	JAFAYI010000036.1_241890-243033(+)_1	MNYKVTALTPLLVGDGRELSPIDYMVWKDQVNVLDQPRIFKLLSSGPRLDGYLAQLRKATKLDFASWGGFAQNFSQRRIPFESAESTAIWNQAPSESLFIPTFAAGYRGAYLPASAIKGALRTSLVSARWTAASLDRLAASLEGDKLSRRPAEPLETSAGASQMKIIAAADSSPAGQHAFKIFLTRVASLDTRQPDRPQLAWKVSGRGSVPSQRVSEATPLFAEMAVPGTQFDGRWQERTFFENPDLVRALGWRSVPDLKQIVEASNQRAGAELEQHGRYAEIAGLKPLQTAIARLREELALAQGSPLTCVLAMGWGGGFLSKAGFLNTEQEGYRKILRSIPALSKAIRDGVPFPKTRRIVFLGGQAAALPGWVRLQFEN*
GCA_019240595.1	JAFAYC010000039.1	1	PD-T4-6	JAFAYC010000039.1_3	PD-T4-6_WP_011718859.1	PD-T4-6	2539	4620	+	JAFAYC010000039.1_2538-4620(+)_1	MIEQMFNNRYRLDAKLGEGGMATVYCGTDTLLRRRVAIKVLRSQYAGDHEFVRRFYQEAESAARLQHPNIVNTFDVGREGDTYYIVMELVDGPSLADLIASDGKIPEPVAIDYATQICNGLAYAHRQGLLHRDIKPANILVTQDDVVKLSDFGIARAVSQQTMAMTRPGMVMGSVYYLSPEQAQGHELHETSDLYSLGIVLYQMLTGKLPYSGESPVTVALKHISDPIPTLNADAPGISPALAAIVNKLLQKRPENRFNSASDVATALREARERPAFAAYPMLDDAPTIMHGAFGRDLPSRPSRFPDRPLSYTSFSDAEARSDRSRATGLLALVVVLALATVAGYFFFGRGEIAKIIAPPVHVANYVGLSDAQAQQRIVNAGLAAHITLQPSETVPPSRVISQRPNPGSSIAKDSTIELLVSSGLPSVGLRDVRGLTATDATRILEEDKFKAVQRLVFDSAPKESVISQDPLPGKNIREGSTVTLTVSQGPPAVAMPNLVLQDVTTAGKLLERLKLKIKIMERMPSDTIPAGKITQQDIAPQTRVDPGTVVNVAVSLGPASANVPSVSTLSYKDAVSDLQTAGFKPVVQYSVGTDTSVNGTIIQQSPDPGTPLPHGSAVTILLSISGEVPDTDGMSPADAKDTLEAAGYRAGNTIFVPDGADGRVVRTDPVAGTKRPPGSAITLFVNNAPPKL*
GCA_019240635.1	JAFAYA010000033.1	1	RM_type_IIG	JAFAYA010000033.1_24	REase_MTase_IIG_00004	REase_MTase_IIG	26819	29686	-	JAFAYA010000033.1_26818-29686(-)_1	MTPGAFIAKWRANARHERAAAQEHFLDLCALLDEPTPNSDPTGAAYAFEKGATKASGGEGWADVWRRGRFAWEYKGKHRDLEAAHRQLLQYAGALENPPLLVTSDIERVAIRTNWTNSVSERHEIRLEEMADPGRLAVLKAVFADPERLRPGKTRAALTAEAAAEFAELAGRLRGRGNDPQTVAHFVNRLVFCLFADDVDLLPAGLFERMLDASRKAPARFEFYARKLFGAMAERGGEVDFTPVAWFDGGLFEDASALPLEADDIALLQRAAALDWAEIDPSILGTLFERGLDPDKRSQLGAHYTAREMIELLIDPVVRRPLLAEWVQVRAQMALALAAGTAARPGSRAKRATTDRAETLFRGFLDRLRAYRVLDPACGSGNFLYLALLALKDLEHQAMVEAEALGLQREFPQVGPEAVLGLEVNPYAAELARVSVWIGHIQWARRHGFSAPSDPVLRRLDTIECRDAVLADDGAPALWPTADVIVGNPPFLGGKRMRSVLGNTYCRQLFAAYTGQVPAEADLVCYWVAHAQQRIAAGRARHAGLVTTNSIRGGANRRVLEPIAQAGAISTAWSDEPWMLDGAAVRVSLICWEKERASAPVLDGVPVRTIHADLTAGGANLTTARRLRENAGVAFMGDTKGGAFDVPGELARRWLALPSNANVRPNADVLRPWANGMDVTRRPSDTWIIDFGWTMSEAEASYYAAPYAHVAEHVRPVRATNNREAYAQEWWRHVEPRPGMHKVLAGLARFIVTARVSKHRLFVWMQPPTLADSATIVIARDDDRTFGILHSRFHELWALRLGTWLGVGNDPRYTPSTTFETFPFPDGLTPDRPAASYAADPRAQAIAQAAQALVAARDRWLNPPELVERVPEVAPGFPDRLLPKDAAAEAVLRKRTLTALYNQRGTPEGAWLDALHRALDAAVAAAYGWPADLPDAEVLARLLALNLQRSSTAPA*
GCA_019240635.1	JAFAYA010000035.1	2	RM_type_IV	JAFAYA010000035.1_13	mREase_IV_00003	mREase_IV	10691	11614	-	JAFAYA010000035.1_10690-11614(-)_1	MSLPDYQELMLPVLSAACHGEVRIGEVAEQLAKQFGLSPEERTTLLPSGKQTVFSNRVHWAKTYLGKAGLIESTRRGHFQITRRGEQVIASQPARIDNTFLAQFEEFKRFKERSARETGQSEAQQRASSDLVTRTETPDEIMRVAHRQIEVSLAQELLDRIQAAPPDFFERLIVRLLLSMGFGGSVAGAGRSLGRSGDDGVDGVIDQDALGLDRVYVQAKRYAAGNNIGSSAIRDFFGSLDRHKATKGLFVTTSAFSPSAKETAEFLSKRIVLINGEQLAELMIRYNIGCRVEETLHIKKVDEDFFD*
GCA_019240635.1	JAFAYA010000071.1	3	PDC-S70	JAFAYA010000071.1_3	PDC-S70_WP_201568547.1	PDC-S70	1216	1839	+	JAFAYA010000071.1_1215-1839(+)_1	VPDDLSARLIVMDTGPLITLAAADSLDYLLYPGVPVYIPDAVLYEATRDAAALGAAEILDWAQQNSDAVRTISTETFFNYVESREALPSRRERDLGERAAIEAIHDGIQLAAEERAILITEDDRVLRRVLVTNAELTAKMIPITTRDFLEAMQEAQRINSVEEVYRRAEDAGRLASRRAALGDQHEQARAAVDKLLRRSRQGRDNGQ*
GCA_019240655.1	JAFAXX010000030.1	1	PD-T4-6	JAFAXX010000030.1_2	PD-T4-6_WP_157124873.1	PD-T4-6	735	1829	+	JAFAXX010000030.1_734-1829(+)_1	VVKEGTIISGYRVDGVLAAGNMAEVYEATQLSLNRVVALKLLAPNLSDDPAFRARFKREGQVQAGLDHDHIVTVYEAGQSEYGLFLAMQLIAGPTLKQLITDHTLDPRRTVRLLSQVARALDAAHQSGLIHRDIKPQNILIGPGDHAYLADFGLIKTRDEARLTGTGQFIGTIDYVAPEQIQGEPVTPACDHYALAAVLYECLTSEVPFPTPSEAATLHAHVIAPPPRVSERRADLPSALDTVIARGMAKDPRARPALAAELIQSAARALSTSASKRSGASPSVREDDSPEGGAVRHPAGGRLAPHADSPTAPSRLLQTDPPAQVASPAARTPGGRRRARGVVLVAALMLVAFVAGLVIGLLLH*
GCA_019240655.1	JAFAXX010000039.1	2	PD-T4-6	JAFAXX010000039.1_4	PD-T4-6_WP_205119068.1	PD-T4-6	1813	3057	+	JAFAXX010000039.1_1812-3057(+)_1	MANATMIAGRYRIDGRLGVGGMSTVHLAFDQRLERYVAIKLLAEHLADDPAFVSRFRREALSAARLVHPNIVQVFDFGLDEHQHQHFIVMEHVPGQSCAEILRDRGHLDVDQAVDILAQACRGLDYAHRHGVVHRDVKPGNLLVSEADVVKLADFGIARATDQSSITQVGSVLGTAAYLAPEQARGEEAGPRADLYSLGVVAYQLISGRLPYEAASLSELTLKQQREPPPPLNRIDPSVPPELAGVVAGALSIDQEDRPVNATVLADALRRGARGVGSELDSAPTAYLGGTAATNVLPPRPEPRTAATRAAVSPPQLSSLGTPRRRAEPQAEPRRATGAYPPPDRAARRRNERRAGRRMLALLLAAVVFVAVVAVAISLAASTSNSAVHLRKVIAHDANSAVSQVKSLVDQNTK*
GCA_019240655.1	JAFAXX010000132.1	3	PD-T4-6	JAFAXX010000132.1_14	PD-T4-6_WP_153359500.1	PD-T4-6	14738	16765	+	JAFAXX010000132.1_14737-16765(+)_1	MTETATGTIIEGRYRVLYRLGSGGMADVYLAEDQQLGRKVAVKLLHRRFAEDPGFVERFRREAQAAAGLQHPNVVGVYDRGSFDDTYFIVMEYLAGRSLKQLIREEAPLDPVRAIDLTVQVLQAARFAHRRGVIHRDLKPHNVIVDDNGHAKVTDFGIARAGASDMTETGSIMGTAQYLSPEQAQGLAVSARSDLYSVGVVLYELLTGRVPFDAESAVTIALKHVSQTPLAPSRLNPNVPPELEQVVMWALNKNPEDRPEDADEFISALAQVKASIVAGRRGERTSSIAAVAVGGRPMAAMVPAALAPVEVPAEEPINGAPVSVPAGEAPPPHDAPRRRRPWAALLIVLLLAGAGVAAYLLTRPVKVLVPTVINEPLATASAQLQNAGLNVSTVTYPNAHRAGTVIRQSPEGGAKLSEGSTVTLTVSSGPGNATVPSVEGLTVAQARQVITRANLDTGRVTHQSSEQIPEGQVIGTDPAAGQTPPVGTSVTLIVSSGKPLIPVPDVTGESAAAAKADLQTDGFAVGGVTTQVSSSATAGDVLSQSPAGGTQATSGTTVDLVVAKAPPPPPPPPPAPITVPDVTGQTAAAAAATLTAAGFTVTQQTQTVIRKKRDGVVISQNPSGNATAKKGTAVTIVVGQYLGPTSTTTSSSTTSASTTSTPAPASSTTSPTTTT*
GCA_019240655.1	JAFAXX010000132.1	4	PD-T4-6	JAFAXX010000132.1_17	PD-T4-6_WP_067834564.1	PD-T4-6	18690	20210	-	JAFAXX010000132.1_18689-20210(-)_1	MSHTLLGTTLNGRYRLEARIGAGGMSTVYRALDETLQRQVAIKLMNREIASDSDQLERFRREARAVAQLSHPHIVGVIDAGEDDGRAYIVFEYVEGETLKDRIRRVGRLPIPEAVAYSIEIARALGAAHARHIVHRDVKPQNVLIDEEGRAKVTDFGIARTLDEEGLTADGRVLGTTDYVSPEQALGQPVTGQSDLYSLGIVMYEMLTGDVPFKGESQVAVAMRHVREEVPDIQSKRPEVSSALAAVLETATAKRVERRYADDAELIADLEDVLAIETARAGSVGGQVTTVLETLPSGKRRRVPFWVRHRIQAVGMAIVVALVVAGIAGWTATRTHRGSERLPQAAPAPRLVQIQPCSGCAHDYNPDAIDGDKTQNPSQAGLAIDGDVNTAWQTQQYFDGTLGKPGVGLYVDTAPGIAAREVVLYTATPGWAVQIWARKTAPNRNIFDAGPNGWIQLATVANVGGKQTIPVNTGATRYRYYLVWITQLPPNQQSVSINEIALYKQT*
GCA_019240655.1	JAFAXX010000164.1	5	PD-T4-6	JAFAXX010000164.1_21	PD-T4-6_WP_067834564.1	PD-T4-6	19169	20806	+	JAFAXX010000164.1_19168-20806(+)_1	MTRAMGTRTSLPADLELPERYELVRRVATGGMASVWCAEDRALGRRVAIKLLSEAYAHDETAVRRFKREARVAAGLSGHPNIVTIFDVGEAARREDEAAPRPAFIVMEYLAGGTVADVLRLGEVAPEQALEWLRQTAAALDYAHARSVVHRDIKPVNLLLDTDRRVHVADFGIARLATDDSITYTGTVLGTAAYIAPELALGRPATEASDRYALAVTAFELLVGERPFSAGQLAAQARQHVEEPPPSASRRNPRVPRAADAVLARGMAKRPEDRWRTAGAFAGALESALTHAPARRRRLIPAASAPPAAAAPRGPVARPARPSTRRSLALAALAAALFAVVVLASGVTGGGGPQRRSAPPRATAPPRTHSAATVTAAPMAKPKATARAKPRPSPAAASTVEAPPATIPSVRTTTATTPTLAAGTTAPTAAALNAEGYSEMHAGEYTAAISALRRAVSAAAPDSLTYAYALYNLGRSLRLAGHPAAAAQVLSRRLQIPNQTGTVRTELQSALRELGHKAQQHGNGAGPGKGAGPGKAAKHAGKPGH*
GCA_019240655.1	JAFAXX010000172.1	6	PD-T4-6	JAFAXX010000172.1_6	PD-T4-6_WP_157124873.1	PD-T4-6	7166	8026	-	JAFAXX010000172.1_7165-8026(-)_1	MTDDPLIGSRVGDYRVDSLLGVGGMGKVYCATGPDGVRVALKLVKEDYARDTTFRRRFSREARIAQTVKHPHVVPVVATGEHDGLPYMAETFIDGLSLDKMLKRDGRLDVATAVRICTHVAAGLEALWAAGMVHRDVKPGNILLDETGTAYITDFGLAKDTQGSVLTMPGQALGSMDYMAPEQIRGGPVGAASDIYALGCVMYESVTGRPPFADVQGMRILWAHLQEEPPDPRTLRGDLTPEFSTMLLSALAKEADKRPATAGEYARRLAQAAGSSASTADSEATG*
GCA_019241495.1	JAFAWZ010000020.1	1	PD-T4-6	JAFAWZ010000020.1_11	PD-T4-6_WP_011718859.1	PD-T4-6	7617	9545	-	JAFAWZ010000020.1_7616-9545(-)_1	MAEPHVFSDRYEMVNHIARGGMAQVYLARDLLLDRPVALKVLFPELAVDQAFVERFRREARAAANLSHPNIVSVYDWGQGESTYYIVMEYVDGPTLSSLLKDGPLRPERAASIATSVAAALDFAHRRGVIHRDVKPGNVLMDNRGQVKVADFGIARALGTSEDLTQTGSVMGTATYFSPEQAQGYSVDARSDVYSLGVVLYEMVTGKPPFSGDSPVSIAYKHVKEAPLPPAQVNPAVPRALEAITMRALAKEPAGRYPSAEDMRADLLRYTGGEQVLAAAVPAAAATGVMGAVGVEPTRVQPGIHDTAVVPPTHGPLGPPPEERSRGPLYALIALVVVILALGGYFGGRQAGLFGKTAKSLTVPSNLIGEPEATARGELRQMGFTNVKSQEQPSSAVKSGSVVNSNPGAGTTIKSSDPLTLLVSSGAIQVTVPDVTGQQQDPALQTLRNAGFVPNVVTQSSTTAQSGSVISTNPAGNTKAAQGSAIQVVVSSGQAQVTIPSLVGSDPASAGQQLGALGLKVSKTQPEASTSVQSGLVTRTDPPAGTAVAAGTSVTIYTSSGPPQVKVPNVVGMSRDQADAALTAAGFQDQFTTVPVTNPQQNNAVVSQSPSAGASAPQGSTVQVSVGSYQPSTSSTTSKSSQ*
GCA_019241495.1	JAFAWZ010000048.1	2	SoFic	JAFAWZ010000048.1_8	SoFic__SoFic	SoFic	6415	7590	+	JAFAWZ010000048.1_6414-7590(+)_1	MDLNRFKDSPIGYLVEFSGTDPRTHRTFSHKAYVPNPLPLDLELRRGTVNSLSDAMLALGRLDQALSWIANPMLYIRQAVRREAVSTSALEGTFAAFEDVLGADVLETEKYDPNLHEVLNFVRAAEQALAWIQERPITRALISELQRILVRGTGSDGPEAGRIRTTPVLIGPKGCAVEAARFIPPLPGHSLAIGVREWEEWCERDGDLPLLVKVAMAHYQFETLHPFTDGNGRIGRLVSLLQLVRAGALRYPMLNISTWLYERREEYVDHLLTISESGDFNPWIQFFCKAVTDEARSAVDRITAAQEWRERLLVEIKDKRIKSLTVHQLADGLIGHPVVTATWVQNHYSVSFPTASSAIAKLTELGFLREMTGRNYGRTFAAMDLLRIFQV*
GCA_019241495.1	JAFAWZ010000073.1	3	PDC-S01	JAFAWZ010000073.1_9	PDC-S01_WP_076465573.1	PDC-S01	7250	8488	+	JAFAWZ010000073.1_7249-8488(+)_1	VVASDYKPRHVDRLLSDLFGELPALMLTGPRATGKTTTAARLAQSRVRLDRPAEAAAFRADPDSALAAMEEPVLLDEWQEVPSVLGAVKRSIDSNSRPRRFILTGSVRADLEETTWPGTGRVVRVPMYGMTVRELEGDAGAACFLDRFAANETSSIPQRRPDLRGYIRLALSGGFPEPNLRLSDPARSAWLESYIDQVVTRDASVAQSGRDPDRLRRYFETYALNTAGTVADSTIFEAAGLNRKTADAYERLLTNMFLVEAVPSWRSNRLHRLSSRRKRYVIDPALATALLRIDERTVLSDGDLMGRLLDNFVAAQLRAEVPVAQSRPRLYHLREEHGRYEVDLLAELAGGRLVAFEIKASAAPDHQDARHLRWLRDRLGERFIRGAVLHTGIQSYELDERIVALPICSLWG*
GCA_019241495.1	JAFAWZ010000154.1	4	DMS_other	JAFAWZ010000154.1_2	DrmA_00010	DrmA	720	4499	+	JAFAWZ010000154.1_719-4499(+)_1	MTATPGAADAAHVPSQNGRPGQTDQNRLEESLVETLIEDVVEALTDRRGGDHPHPWSPEQRVRIGYLGFTVTPPTPADGVAPDGEGTGADSDNPGPTSVPAVPPRTIDNTSLIGLDFVVALSDGPLTLTCDVGYSLYQQLWPEYSSVQADAAAMLRAAGEHVDAAETTPATVTAQAEDGTTPPAERYEPADDESADGAASRSPIGSDSGRDLVDADGGGDGSVPGGDGDGGGRRRRRGRRPMLRIRPTWRRYDRQVQVTVTIGAGDSDEVIVSSRDLTGGDPLVADTQTAVSDHYNQPEAARKLSGPQTITAREAGSDEATFRAALARRLDANWTPIWPEPELTVIAVPTVDGKLAISVSLVNRTELPERPFQDLALYDAKFEVTIAAGGALEWQRLGFADDDPRYNQIATVPGRGRACVARGDLQLPNRIWTDTLPLFRQVHSKPADVVGADVRFATLAADPVPTLTAIATAMGAFERNWLNPPAYADDPSFFDLLRLQFKNETERFQLGCDLLFGPSADLELARAFRLANAAFARANPSPDARWRLFQLVFIVSQLGGIAARRHPHDARLRQELDAVDVLWFPTGGGKTEAYLGLIATALFFDRLRGKARGTTAQLLFPLRMLSVQQLARMEKVLHHAEAVRGEESIGGDPFTLGYLVGSNNTPNRLMPNARNGWWPGLRRFASWGQDERDRRRLVSACSACGDAAHVGLDADVAAQRLLHVCRSCGHVLAIHASDEEVFRYSSSVIVSTVDKTASFAFNGEYTAFHHGPKYLCPVHGYYTFSKCPVENCPAAHHSTAPPFFDPTPALWIQDELHLVREDLGVFASHYHTLQAELAVGAGNLPSKILAATATIEQYEDQLRQVYGRRPRMFPTGGPTLDGSFYTTVTEDTRRFYLGMLPSGGGTAKVDLAGQLMGLLVRRVHDLTNDPSELITRLAARGITVTVDEALAALFNYELALGYVNSKAHGVHVFDDVQTVSDQLTHAGQDRVLSDYLSGETPIGDLAKVVAAVTSATQTTPSRPERYRALVGTSVVSHGVDLERLNLQVVAGMPPSYASYIQATSRAGRTHVGLVISVFDRFNRRETSVFQSFLTGHEALERMVEPVPVNRFAARAVERTLPGIACCLLWDEAYSDPTAPEEGIMMTRRFKPWWNTVAATLNTTMVDRIRRAYTSPVAGVNPPAAEAKLAVDAETRWDLERQRMQMFGDDWLTNLFTTTAMTSLRDVDAPVEFGGGARAEQVIEHFLGPDVAMPAPAPAP*
GCA_019241495.1	JAFAWZ010000154.1	4	DMS_other	JAFAWZ010000154.1_4	DrmC_00004	DrmC	6330	7115	+	JAFAWZ010000154.1_6329-7115(+)_1	MSGGLTRLVPAAQLLAAVAGTPERATALAARLVTSGPAALPGVDDDLHQALRLALAEAGVIGANGSSAGRAAELVSVCEILATAPPPPPAPAKEPRMVFSAPTGVVDLAPHERLDGLVLDVIRCATVELVLGGAFWNEAGFDLLDEVLRPAIEVRRVRTTVIVHPPAPAYSQQLRDWLSALGASGTVNVLWYAAAVRSMMHAKFVVADSRRGYLGTANLTSWGLGAHVEAGVELLPGQCRRLLDFLGSLRTSGLLVAEPPQ*
GCA_019241495.1	JAFAWZ010000196.1	5	argonaute_solo	JAFAWZ010000196.1_3	pAgo_WP_092662338.1	pAgo	2466	3056	+	JAFAWZ010000196.1_2465-3056(+)_1	LKGGLRVASVIWSDRQPHLSEEHAQALLGDALAVYREHHTFPARVVLHKTSEFDDAEVRGFEAAADSFGIEHLDLVWVQSSERMRLFRKGDHAVRRGTFIELEARRAVLFTRGTVDFYRLYPGMYVPVPLGLRVALAEQDLEELATEIFSLSKMNWNQSQLDGRLPITLRAAARVANVLKHVPPGGAVAPRYANYM*
GCA_019241495.1	JAFAWZ010000280.1	6	PD-T4-6	JAFAWZ010000280.1_2	PD-T4-6_WP_205119068.1	PD-T4-6	480	2219	+	JAFAWZ010000280.1_479-2219(+)_1	MVAPIARGGMAEVWEGYDEVLSRPVAVKVLQAHLAADGVFLERFRREAVTAARLGHPGITATFDTGIDQGTAFIVMELVRGRNLRQLLADYGRLEPWQAVAVTRQVADALAYAHQAGLVHRDVKPANILLVEDELGSIRVKVTDFGIAKAGLESGGDLTRTGMVLGTPKYLSPEQIRGSDPDSRADLYSLGVVLYEMLVGEPPFVGENDMATALAHLNERVPKPSASVRGVPGGLDRVVTDLLAKSPARRIQSGAELRQRLDGLGSLAPPPPGRSGDGPRRTARRRHDGPRTPVPAAFSLPESQLPESQVVDGLGIPPGAGNGAGTSPTGATGSRFTPVPPPPPNRSLSRESASRAPGAAPTTSLAPPDPTRVRSATDQMGVAPASHRFRRSERTAGFVVLGLVIVGAVVAATLLSTSSNGRRSPASSLAPAVSGAGLRIVGVTVFMNNSRSPDNPDLTPSTFDGNPNTYWQTDHYTTPTFGNLYTGIGLQIQVASTSTLRTLTVSSPTTGWAASTYVSATSVANGQPIASWGPATDAKSAISGNATFSLGSRRGQYVLLWITNLGPDLVAKVGELTVG*
GCA_019241495.1	JAFAWZ010000291.1	7	SoFic	JAFAWZ010000291.1_15	SoFic__SoFic	SoFic	12574	13629	+	JAFAWZ010000291.1_12573-13629(+)_1	LWGSMRSFQQESTLDPVPGDVVIALRAIDRAAGSEARYLDQLPQLLDALRDQARVESITASSAIEGVTVEDYRVPTLVSGAARRFRNRREAEFAGYTAALDYLNQENAGQLSVGLLLHLHRQLFSFTEGRGGHLKSDDNLVVDRDPDGNRAVRFTPVRAEETPFFVSELVERTTSALRMGSHHPLLVIAAFSLDLSCIHPFGDGNGRVTRLATGFLLQSCGYGVGRYISLEQLIFESKDGYYDALAASTTGWFDDGAHDLWPWARYMLDRLGNAYDRFAARIAAGTSGGTKQDRIRDFVLLHAPPEFTIADIRRSVPGVSDNTIRIVLAELKKDSRIESSGTGRGATWHRA*
GCA_019241495.1	JAFAWZ010000311.1	8	PDC-S11	JAFAWZ010000311.1_1	PDC-S11_WP_167956302.1	PDC-S11	25	987	-	JAFAWZ010000311.1_24-987(-)_1	MRDVEALGRLESLDARKVWVHEAYDFTPWLLENSEVLANVLGIDLELSTAEHTVGDFSLDLIGRDNTNDCMLIVENQLTGTDHDHLGKLVTYAAGTEARTVVWLATAFREEHRQAVDYLNQLAGENARFFGVRIGVVKIGESSPAPLFELVAQPNDWAAHTATTAKVAAGQAGKGPLYQEFWTRLLKRIHDEHPAWTNAHKPGPANWTSLLWFTPGVGFNVSFRNQQRISVEVYLDTGDEDGSLTLYKTLQAERPAIEQAFGGPLSWEELEKKRACRIAVYRPGDVTKSDEYDQYIDWLFDNYRRLRNAVGSLFDKPTIQ*
GCA_019241495.1	JAFAWZ010000317.1	9	AbiE	JAFAWZ010000317.1_10	AbiEi_WP_161793748.1	AbiEi	7211	7936	-	JAFAWZ010000317.1_7210-7936(-)_1	MSYTVVVPAHPTLARLAPIAEDQWGLVTRRQAEDSGVSKATLTRLIGNGVLERVAHGVYRLRGVPPVDHLDLRAAWLQLAPEIPVWERSVEQGVVSHRSAAALYGLGDLSADRHEFILPARKQSRRRDVRPHVGKLTDADWSALRGLPVTRPSRIAADLLAEREDLEAVGRVVTDAIRGGFDYPATFAETLASVAAQLGLRRGDGLGALRWLLDLSGDRHAQEWLGDAQASIAHAAAKRDS*
GCA_019241495.1	JAFAWZ010000317.1	9	AbiE	JAFAWZ010000317.1_9	AbiEii_WP_082807810.1	AbiEii	6318	7214	-	JAFAWZ010000317.1_6317-7214(-)_1	VTENRRYANPAAFRRALTDRLKTVAKEGRWSLQQLQRQIAYDRLLERLYSVDDGWIVKGAAALLARDLGMRATIDVDVYRARAAEVAEADLREAVRRDIGDWFRFEFGPARAMGDANAGIRLPVTAYVGATPWVEFRVDLVGSDLRMTGEPDPVPPLARIIMPDVEQHGYRAYPLADHVADKIVATFQRYGPQQLPSTRYKDLIDLVGMVTGAKLDAGLTLRALSSETKRRGIVLPGRFDVPDRPLWQRGYAAEARRWLLPLGTTLDEALGIVRPCLDPLLDGSAEGTWQPQNRRWEP*
GCA_019241915.1	JAFAWI010000024.1	1	dXTPase	JAFAWI010000024.1_11	dGTPase	dGTPase	8838	10001	-	JAFAWI010000024.1_8837-10001(-)_1	MSWAAARAPYASRPEESRGRLHPEPEHEMRSPFSRDRDRVIHSTAFRRLKHKTQVFVYHEGDHYRTRLTHSLEVAQIARTIARALGLDEDLAEALALAHDLGHTPFGHAGEEALDGEMAPYGGFSHNDQTLRILTHLEHGYAEFDGLNLTWEALEGTVKHNGPLAPPLPPSIAAYNARHDLRLDTYAGPEAQVASLADDIAYNNHDIDDGLRAGLFAVADLNEVPLVGPVFQEVALRYPGIEEARLIHESIRRMIDRMVRDMIAETGARLAASGARSAEDVRLLGRPVAAFSEAMRDNDRALKRFLYERMYRHSRVNRMSHKARRVVRELFRLFLAQPDCLPSEWRAAAASGDETASARIVADYLAGMTDRFALDEHRRLFDIYAGV*
GCA_019241915.1	JAFAWI010000381.1	2	PDC-S07	JAFAWI010000381.1_3	PDC-S07_WP_110056698.1	PDC-S07	4628	5044	+	JAFAWI010000381.1_4627-5044(+)_1	MADAAPKPIVLVAAVALVDVDGRVLLAERPPGKHLAGTWEFPGGKVQDGETPEAALIRELNEELGISVHESCLAPFTFASHGYEHFHLLMPLYVCRKWQGIVTAREGQRLKWVRPAQFDDYPMPPADKPLVAMLRDLL*
GCA_019242285.1	JAFAVV010000198.1	1	PDC-S34	JAFAVV010000198.1_5	PDC-S34_WP_209195270.1	PDC-S34	5830	6696	+	JAFAVV010000198.1_5829-6696(+)_1	MGSKIIAIICDFDGTLGADMISFLLQKHGVDVPGFWKHITKMVQHDGWDPAQAYMHELLNYAQSGKIELTSERLAKIGSQLPLYPGIPELFPGLKQFIKTDSKLKAVPIELEYYVISCGLEQMIRATRIARHVNGIFGCEFQYDTAGRAAAVKRTISFTEKTKFVYAINKGVANEVLQNPYLVNNAVKMDDRRIPFEQMIYIGDGPSDIPCMSMIRHNLGEGIGVCERGLTFEKGYELARGGRLSVGPYSADYRKKSDMRKALEAILVARGAKIDIERRKHVVEAPKH*
GCA_019242285.1	JAFAVV010000277.1	2	PDC-S04	JAFAVV010000277.1_8	PDC-S04_WP_169250289.1	PDC-S04	7199	7774	-	JAFAVV010000277.1_7198-7774(-)_1	MYDAVSDEYCYPGTTVLRNKLDLRDAEELSAFEAEVSDVRADEELPVGGLDFLHFKVIHHHLFQDVYEWAGEARTVRISKGNSMFCYPENIGSEAQKLFSQLERDSFLKGLSSKDFAGKSAHSLSELNAIHAFREGNGRAQLSFFLLLADRAGYPIDLNEFDPEAFLDAMIASFEGDEGPLAQAIGNLIER*
GCA_019242285.1	JAFAVV010000306.1	3	gabija	JAFAVV010000306.1_3	GajB_00041	GajB	1104	2990	-	JAFAVV010000306.1_1103-2990(-)_1	LTIRVNQPDTPADEQLRQCLDHAPTNSFIMKAGAGSGKTTSLVKALAHLARLRGPRLRQKGQQIACITYTEVAVGEIWGDVSNAPLFHVSTIHSFLWNIVRPFTNDIREWVRERINEKIGDSKERLAKPRTQAATKLRLEADLLRYDQQLETIKTVKHFTYGIGSNYSEGVLGHDDVLRIGPALINESILMRRLVADRFPYLFVDESQDTDPKVVEAFRNIAVEHAGRFCLGFFGDPMQKIYLAGVGAIEKEGGWESITKPENFRCPRLVLDVVNKIRAKGDGLEQTRGKMIEVNGEFVSAPGTARIFVLPADNTRSGNLNRVRQWLSERNDDQKWLDDSIEGVKVMVLVHRMAAQNMGFPDIYAALNDHGSSTLKDGLLDGSAWVLRPFMHYVLPIVRAIRTSENFAALRLLRTTAPALQADNLKPDTARQILDKLKADLDNLVALFDNPNTTTRDVLTLLNSRNLYPIDERLKSRLEGLPPAAPAGEGADDDAAVIAFFACKASQMWNYENYVLRQSPFDTHQGVKGAEFDRVIVVLDDEEAKYNLFSYGKFFGITPLSDTDKANSAAGNETVLDRTTRLFYVCCSRAVRDLAVVFYVPEDQVVTAVEKAKEFFRAQDIFTAADLS*
GCA_019242285.1	JAFAVV010000306.1	3	gabija	JAFAVV010000306.1_4	GajA_00008	GajA	2987	4741	-	JAFAVV010000306.1_2986-4741(-)_1	RGQFDDNFEPIGEVAPQPFDREQGRQGKDVLASLIKVDMLYAQRHLSDTAGGARAEDLTKRISRIYATGANERGNHPDALLALMDAEQAFNKHLKDIFEPFLAQVGQMGYPGVANPRLLIKSSLNPMTVLQAADGAQVHYSLAETAGDVQLTLPDRYNGLGYKNLIYMVIELFDLHSRWLKVEDNRPLLHLIFIEEPEAHLHMQLQQVFIHKVLEIVTVEGEDAEFATSQVVVTTHSSHIVYERGFIPIRYFRRSGDGVGQQSEVLNLSLYYQQLEPPLDEFLVRYMKLTHCDLFFADAAVLVEGNVERLLLPEMIAIAAPRLKSAYLSVLEVGGAYAHIFRKLIEFIGITTLVITDIDSVFGPANAAADAELAAEVVAAPGDDDEDEAAETKPGHACVVATPGAVTSNQTLIEWLPAKRNIADLLDATPEQRTQNDAHVRVVYQSSVDLTSNGETKAVVGRTLEEAFALENFAWSQAVERKALNLRFKGHAGQTVDQIALRVHKRVTSSNFKKTSFALGLLQQERDAWKVPRYIREGLEWLEELAAPLPPAPAPNPVLVVQLGADTEVVGEGAPVAPTEGEAN*
GCA_019242285.1	JAFAVV010000355.1	4	PDC-S12	JAFAVV010000355.1_4	PDC-S12_WP_034891581.1	PDC-S12	2405	3103	-	JAFAVV010000355.1_2404-3103(-)_1	MPGISARHKQLDEELFALGEDTMMLEELDGFIAGLLVCPDLVTPNEWLPVIWDEREDRQSPFETVDHANRVFALIMDHYNEVVMTLMDRPEDYWPLFSVRDDEVVWQIWMEGFATAVSLRPNAWEKLLEDNEETSEAMMGLLALVEIVYENKDLPRGFVEELSERAVDLIPEWIVTLNNHRLVHHKGPPAAVVHAPGSDPILLPTDQPQGKAGNDPCPCGSGKKYRLCCGLN*
GCA_019242285.1	JAFAVV010000376.1	5	PDC-S70	JAFAVV010000376.1_3	PDC-S70_WP_028295898.1	PDC-S70	1198	1800	+	JAFAVV010000376.1_1197-1800(+)_1	VSKPYSLIVTDASPLLTLVLAGSLDVLLRPGLPVRIPDAVYIEATRVRGAPGADQIVEWINANLDRVTIVPTDIGIDQQRRLEEGRGIWGRGEQAAIEALERFLQTDPAAEALLLFEDTDVAKRRAIIDLRVGVISTGDFLRELEAAGLIQSTDYILDQAAAQGRNVERHRQAQDDSTTRERLREQLARRDEPPRSHHSR*
GCA_019242285.1	JAFAVV010000549.1	6	PDC-S40	JAFAVV010000549.1_10	PDC-S40_WP_109532410.1	PDC-S40	10309	10932	-	JAFAVV010000549.1_10308-10932(-)_1	MPLQNRVTPTGEIISTPHRGTFTGNRGIIHDPATRTLLRKRWSTPAWLTCVLEFRGRRRRVMGGRSWTELFFLDEATAFAAGHRPCFYCRREDALRFRAAWERGNGVGDLHAPEMDAVLHRERLASGRKLHPLPMALEQLPDGTMVRAGGDSFLIVEGRALEWSPAGYSKATRALDAPMLLTPPSTVRAFVAGYRPLLHPSAGTDLR*
GCA_019242285.1	JAFAVV010000566.1	7	dXTPase	JAFAVV010000566.1_12	dGTPase	dGTPase	11133	12329	-	JAFAVV010000566.1_11132-12329(-)_1	MAAPRAPFACDPDRSRGRLFAEPPSRTRSPFRRDCDRVIHSTAFRRLKHKTQVFVFHEGDHYRTRLSHSLEVAQIARALARMLGLDEDLTETLALAHDLGHPPFGHAGERALDKCLQAHGGFDHNAQTLRVLTSLEHRYPEFDGLNLTWEALEGIVKHNGPLTDHDGTPLGHYRDRGVPVGIRDHDEIFSLELFSFASLEAQVAAIADDIAYDAHDIDDGLRAALFAVDDLKAMPLTAAMITEIDAHYPALDQDRRGAELVRELISYLITAVFSEATKRLDAAQPKSVDDIRHHATQLIQFPAEAAEAEAGIKSFLKLHMYRHQRIMRIMGDAERIVSDLFAHYLENPSQMSSDWLEGSADDSEAARARRIGNFIAGMTDRYALIEHQRLFDSTPDLR*
GCA_019242285.1	JAFAVV010000646.1	8	DMS_other	JAFAVV010000646.1_5	NEase_II_00007	REase_II	2761	3933	-	JAFAVV010000646.1_2760-3933(-)_1	MDYNATRYALQPLAIPGRQSYNAAMLPSGSIRRKQQVAVPDGCDRPARLLAWYDRHRRELPWRARAGEVADPYQVWLSEIMLQQTTVKTVGPYFQKFVARWPDVAALGRASLDDVLRMWAGLGYYSRARNLHACAVAVTRDHGGAFPATEEGLRALPGIGPYTAAAIAAIAFDRRTMPVDGNIERVVSRLFAVEEPLPQAKPRIQQLARTLLGESRAGCSAQALMDLGASICTPKKPACVLCPLGDGCVARAQGTQETFPHKAAKKTGALRRGAAFVVRRGDELLVRTRPAKGLLGGMTEVPTSDWRAAQHDGAALHQAPVLKGIGRWHRKAGVVTHVFTHFPLELAVYVADVAARTPTPDGMRWIPVATLADEALPNVMRKVVAHGLGL*
GCA_019242285.1	JAFAVV010000646.1	8	DMS_other	JAFAVV010000646.1_9	mads_3	mad3	6088	9195	+	JAFAVV010000646.1_6087-9195(+)_1	MKLTRLRLHGFKSFVEPTDFVIEPGLTGVVGPNGCGKSNLVEALRWAMGETSHKSLRAADMDAVIFNGSGNRPARNHAEVMMTIDNADRTAPAAVNDAQTLEISRRIEREAGSVYRINGRDVRARDVQLLFADAATGARSPALVHQGKIGEIIQAKPEQRRRVLEDAAGVAGLHARRHEAELRLKAAEANLLRVEDVIGQLTGQIEGLKKQARQAIRYREVAAKVRKAEATLFHLRWIEAHAGVAESSRTHELSVRDMAERTREQAEAARIQALRAAEMPALREAEARAAAGLQRLNNVRTTLDREEERAKERAAELDRRVTQLTADIARERQQTSDAEAALQRLDTEDAELKEEIKSRVEMRSGVDERVAAAEATLADAERLFSELTTALAEQTARRKQLEDNVRSHRERLTRLDQDIAGVQADEQKLAQETSGLGDLAELAAATVSAQQTVAQSEAAAQESEMAHRAARATLEASRAPLNEAEKRVQRLETEARTISKLVNVETKNLWPPIIDGVTVTKGYEKALGAALGDDLDAPVDPSAPMRWTVAGATGSDPALPSGVEPLAAHVQAPPELVRRLAQIGVVAKERGAGLVSQLKTGQRLVSPEGDVWRWDGFVAAAHAPTGAARRLAERARLVDIENELEQARQDVATKRQALENAESELRIAASTETAAREAWRAAQREADAARDRHAAAEREVNRHAARKSALSEAFSRLSIDHTEVEGAHQTAVATLAELPASDDAEARLAAVRGEIDGHRRLAAQVRAEAQALAREAELADRRVQAILAERNDWRSRKASAASQIETIEARLAEVTEERAGLDNAPMLFAEKRAALITEIEYAENDRQVAADALAAAETAMAATDRAARASIEALSAAREATGRAEERVESARRRLADVEREIHDMLEVEPQAVADLAEIEPGTSLPPLAEIEENLEKLRRDRERLGAVNLRAEEELREVEAQHTALTTERDDLVEAIKRLRQGIQSLNREARERLLASFEIVNDHFKRLFVDLFGGGEAALHLIESDDPLEAGLEI
GCA_019242285.1	JAFAVV010000768.1	9	wadjet_other	JAFAVV010000768.1_5	JetA1_00012	JetA	2942	4462	+	JAFAVV010000768.1_2941-4462(+)_1	VLFRYLHDEAFLAFSREHKHLYAACLLDLYDRYFTGAPAFPTPQEVTHAVYDVMRANPTLWNEDDDFGEALPEVISAGRRRIKRASADGSETADKALMIARQIYARLVGWGWLEEEEYGLRVTVDMPMGPLLVIQRLSSLNRDVSQRFGGLIVTVRLNLEAVEKLSPDVVDRRQREVALALREARNQVDQFTRSLRAILSDLKRIRRAVMESKTVGDRLEAFFEEFVGQLLLKDFESILTFNHPYRFRDSIVDTARRIAHTPATMQVLSEEYRAAGISGSLSEAALEAEGDLLAIESTFGQIGEMFERIEAFRRQLESRVRNTIKYAERGTQGLVGRAGDLVGRLDRLIVNGRSPNATLEWSLEPMRAPWSEHHQAPSREPRKPMEAQPLGERPNDPLYEIRKQLRLAYIARIAPGPTQVRGFLERQVPPGATREARFIALMSIDDFLAFDAARRFALTRDVPAEIARHFELEFAPDTPPHDSDWLRCANFIIRRQATASVRRLHA*
GCA_019242285.1	JAFAVV010000768.1	9	wadjet_other	JAFAVV010000768.1_6	JetB1_00002	JetB	4455	5093	+	JAFAVV010000768.1_4454-5093(+)_1	MLSEFESIERTYGADKAGDLRKALHFLLRKQFVFAGDPRTSTVYGTVMDGRFRAVIDGFFDSCGYRVHRDAEAQWAGITALGEDVPLPKMKLDETIVILVLASHWQDEVNVGAVEDRAVVLTTLNTLFDRYKEMVQRNDSSAISTRRFREILEEAAQRGLVDVSDYDADAQDFEVAIRPMIKLISGADALARIERYVRTQEVGLAAADGDEA*
GCA_019242285.1	JAFAVV010000768.1	9	wadjet_other	JAFAVV010000768.1_7	JetC1_00002	JetC	5090	8398	+	JAFAVV010000768.1_5089-8398(+)_1	MMELRHAAMVNWHLFDVEDVDISGHVGVFGENRSGKSTILDMAQVVLTGGNRNVQRLNAVAGDKGRSRGASKRSVLDYCLGTLGEDQRKREQARTYVCLGFVDTDGQRPPVSIGMAIEARRSESNETVLARFVVTGKILTSADFIETRDGKQFPAEWDVVRGRIVASVGQGNFVNHRDKAIDYVREYMRKLVPHASVVGEQNANSLQKAVVNAMTLDHDQTATEFVRNYILEKNNMRVGELRESIRTYRNINDTIKTMREKLEALIALRAILGELALAHERKAREQWIARRGAWLSARAAYDIQVARLAEETAKREAAETELNFLEEEIAGIDAEIARLDRAIGEHDARSGRNSLVQTRDAAAQAMQRATSTFENRLAAVKALQPLCAMTGFGFDELVPALMQLTGIGRDASIDRSTQALQTAEQALLALDRSLLEKVDEARRQLIRQADDEKAKVVQLRERLQRHASGAGAAHLGDATLHLCRRLRQAGMNPRVLCELVEVSDPTWTAAAEGLLGRDREAIFVDRNDIARATALFKEGRREFRGASLVSLNKLDPLRPPPLPGTFPSLFKSDDADAMAFIARRHGSVRLAETLDQFNLPGRALMKDGLYDDGLVRTHRAAEPSSFKIGKNAQMQWLREMTDEVERLAETRARSEAAARLADAAHVELRRLFDDRSTTFAVIAGEFAAVKQERDEAERRIAALDGEGDGGLRDKQKEQRRLRGVRLEQRQAQRGVFNRHLVEAENAKRTIEGGEAMPGSRLSARLAWSFYKKIVLLYDRHAGRAAYRSRFDAAGSDKDRHRAIAEAATRAADVAETDRVRIERQVRQALSGYFDRFGVVSQVGIESEPLREVKPWMDALIAEMETNELRRYERQAREAAEKAATLLRGGFINALTSRISKMERELTAMNRGLADHPFHNEKYSFHHTRLAEFQPILKIIEIAKTSPEALDMLFKGDEVPNEFPHRDTLREIEALLEDPEKDFSEFEDYRNFFTFEIHMQDVTTGRTTRWETRRGTGSGAEQQVPIYVAIGASLASVYGSGTTKSSKPSGMALAIFDEAFSKMDGKNQRQMMSFYKKLGLQIIIAAPNEKRVAVLEHIDTVIEV
GCA_019242285.1	JAFAVV010000830.1	10	PDC-S07	JAFAVV010000830.1_4	PDC-S07_WP_110056698.1	PDC-S07	4956	5366	+	JAFAVV010000830.1_4955-5366(+)_1	MAELKLTLVVACALIDADNRVLIAQRPPGKSMAGLWEFPGGKVEAGERPEQTLIRELSEELGIQVEEPCLAPLTFASHAYESFHLLMPLYVCRRWEGSPAAREGQTLAWVRANRLRDYPMPPADIPLLPHLVELLM*
GCA_019242285.1	JAFAVV010000831.1	11	SoFic	JAFAVV010000831.1_2	SoFic__SoFic	SoFic	322	1434	+	JAFAVV010000831.1_321-1434(+)_1	MVTYVHQLRNWPKLHWNAEQLAERLAAVRHKQGRLIGRMEGLGFTLRAEASLQTLTEEVVKSSEIEGEVLDREQVRSSLARRLGMDIGALAPADRHIEGVVEMTLDATEKYAEALTSERLFGWHAALFPTGRSGMTRIVVGAWRTERSGPMQVVSGPIGHERVHYEAPTADRLENEMQRFLAWFNDDSGIDPVAKAGVAHLWFVTIHPFEDGNGRIARAIADLALARSEGSAQRFYSMSAQIRNERNAYYDILEATQKGGLDITAWLEWFLGCLARAFDGAEAILANVLRKARFWELHAGSSLNDRQRVVINRLLDGFEGKLTSSKWARLAKVSQATAARDIENLISRGILQKDAAGGRSTSYSLVDEAR*
GCA_019242285.1	JAFAVV010000897.1	12	SoFic	JAFAVV010000897.1_6	SoFic__SoFic	SoFic	5563	6663	+	JAFAVV010000897.1_5562-6663(+)_1	MTWNWQRPGWPKFTYDSNALAEPERQFLLRAGELIGAFRHIGADDQDALRIELIGDEALKTSAIEGEILNRDSVQWSLRQQFGLAFDRRRVPPAERGIAEMMVDLYRNFAAPLTHDTMFAWHKMIMAGERQIDVIGAYRTHVEAMQVVSEGEDEPEVHFEAPPSACMPAEMDAFVAWFNDTQPGGAPPLPAVTRAGIAHLYFVCIHPFEDGNGRIARALAEKALAQHLGQPSLIALAYTIERARIAYYDALERNNRELEITDWLAYFAKTVNDAQVNTIKRVNFHIAKARLYDRLRGRLNERQDKVIARLFRSGVDGFAGGLSAQNYISITQSSRATATRDLQELVAMGALTRTGELRHTRYHLNV*
GCA_019242325.1	JAFAVS010000121.1	1	PD-T4-6	JAFAVS010000121.1_4	PD-T4-6_WP_011718859.1	PD-T4-6	3484	5508	+	JAFAVS010000121.1_3483-5508(+)_1	VTEVPEGTVVDGRYRVVGRLGTGGMADVFLAEDQQLGRKLALKLLHQRFAQDPGFVERFRREAQAAAGLQHPNVVSVYDRGAYDSTYYIAMEYVPGRTLKQVIREEAPVDPVRAIDLVTEILKAVRFAHRHGVIHRDLKPQNVIVDDADHAKVTDFGIARAGASDMTETGSILGTAQYLSPEQAQGHAVSPSSDLYSIGVILYELLTGRVPFDAEAAVTVAIKHVSEPPIAPRTLHPVIPPELEQVALWSLNKKPADRPASAEEFLAALKHARAAIVSGVPGERPTAMTAVVAGAGVAAAGAAAAPLAYPSAFPESTPATTLPPAGNGRALQQEPQQRNQGRRDLWLWLGLLALLLAAAAAAAVFLLTSANQVTVPSVVDKRLSVAEKTLRRAGFKVTIGHARSTRAAGVVIRQNPPARSLANQGTTVRLTVSAGPGTSKVPQLRGTPLTQAEGLIRHAGLKVGKVQYVQDTAVPAGVVSSSSPFGGEAVPRGTAVELFVSSGPPKVSVPGVTGETEVVARAMLGAAGFTVTVTTKTTAGAPAGTVVSQIPGAGTQLTPGSTVSIVVAQKPPITTVTVPDVTGAAASQARSTLTAAGFNVIQTPRTVTRKAKSGIVLSQSPAGGSSAKKGTTVTIVVGSFSKPPTSTTPTTPTTPTTPTTPTTPTTGGRVARVP*
GCA_019242325.1	JAFAVS010000121.1	2	PD-T4-6	JAFAVS010000121.1_7	PD-T4-6_WP_067834564.1	PD-T4-6	7431	8957	-	JAFAVS010000121.1_7430-8957(-)_1	MSTLVGTRLGGRYRLEARIGHGGMSTVYRALDETLQRSVAIKLMNREVLSDSAQLERFRREARAVAQLNHPHIVGVIDAGEDEGRPYIVFEYVEGETLKDRIRRGGRLPIAEAVAYAIEIARALGAAHARHIVHRDVKPQNVLIDEEGSCKVTDFGIARTLDEEGLTADGRVLGTTDYVSPEQALGQQVTGQSDLYSLGVLMYEMLTGEVPFRGESQVSVAMKHVREALPDVQVKRPEVSAALAAVIDRATAKRLQDRYANDAEMIADLEDVLAIEAARTGDAGPEVTSVLQTLPARKRRRVPFQLRHRVRSTILAVLALAAIAGILVFLANRAHHGTGPPAENSPSPALVPVQLCQNCAHDYNPFGLDGTKTQNPGEVGLAIDGNPATAWQTEQYFSGTLGKPGVGIYMDASPHVEAPEMVILTSTPGWSVQIWVRNTTPSRTDNFPVGPNGWTKVGAANYVGSRQKIPLAVHRSWRYYLVWITNLPRGKQSASVNEVTLYREKGLD*
GCA_019242325.1	JAFAVS010000180.1	3	PD-T4-6	JAFAVS010000180.1_15	PD-T4-6_WP_205119068.1	PD-T4-6	17260	18519	+	JAFAVS010000180.1_17259-18519(+)_1	MATSTTTIAGRYRLDSRLGVGGMSTVYLAFDQRLERSVAIKLLAEHLADDPAFVSRFRREALAAARLVHPNIVQVFDFGFDEAQHQHFIVMEHVAGRSCAELLRDRGRLEVPEAVEIIGQACNGLDYAHRNGVIHRDVKPGNLLVSDVEAVKLADFGIARATDLSSITQVGSVLGTAAYLAPEQARGEEAGPRADLYSLGVVAYQLLSGRLPYEATSLTELALKQQGEVPTPLEVLNPEIPRALSRAVAVALALDKTQRPADAAAFAEVLRRGAQGIDPFTAVTQYQPGSADAPTAQFPASATTRIPRPPGGFAPRPAVSYRADTAATQLSDRRPAPRWEPPPQPRPWQPPPRRKGSLWRAIWRTILLLALMVAVAAAVITAVELSAGGSTAVHFRHVVAHDAQQAITAVEKLIGVYSK*
GCA_019242355.1	JAFAVR010000064.1	1	AbiE	JAFAVR010000064.1_5	AbiEii_WP_067065479.1	AbiEii	5061	5975	-	JAFAVR010000064.1_5060-5975(-)_1	VNQVYLDSARLLTRVAPLVLVDDTFALKGGTAINLFVRDMPRLSVDLDLVFPDHTVPRAEALKRINEAIRRSVARLKKQGFQTHAPASADAGETKLLVRQGVTQVKIEVNFVMRGTVNPVRMASLTQSARDTLQADLEIPVVSLEDVYGGKLVAAMDRQHPRDLFDVMQLFAYEGITSDIRRAFVVYLGSHNRPVHEVLYPTLRDVRQEFESNFVGMTVQPVELDALLAARERMMHELQQGLTKDERRFLLSLVTAEPEWAVLGVPHLEQLPGLRWKLQNLERLRKADPRKFAEQKDTLTRLFG*
GCA_019242355.1	JAFAVR010000064.1	1	AbiE	JAFAVR010000064.1_6	AbiEi_WP_068866247.1	AbiEi	5972	6709	-	JAFAVR010000064.1_5971-6709(-)_1	MATTQRDKLNKLYTHLAPGTPLTSEDLTGLGISADLAVHYVRAGWLERLARGVYCRPNDPPALHPSIAILQRQFEGLHVGGKSALDWHGIRQYVAPRPVLHLYGWKAGRLPDWFTHRFPAEYHRKRLFDERPKALLHVRPFEDRRGGPLISAPERALLEVLSEVGVRQPLQEARELVESSYSLRANVLRDLLKRCVSVKTVRLCLQLGRELSQPWFGKLDQSQLPKGSNRPWVSRSADGLLVLKP*
GCA_019242355.1	JAFAVR010000064.1	2	DMS_other	JAFAVR010000064.1_2	PglZ_00025	PglZ	98	2464	+	JAFAVR010000064.1_97-2464(+)_1	MSDGTIVHGLARSLIDAAQTFEAGKDWPAALLWPDPERQWFAAFAELRRRLAAQRIALYACGEYSPEEGIGPSIWLRCLVEGPNAPGLKGAVPIGFLAVILLPNVTWRALREPLTLAKGLQTLVEMQYRGDVFRQRRQARDWTVATFLRDPDQGLGLKVATDSRTDEAARRALPALLDLPLEGWRDRNLGAEDFDGLLVDDKERDLLRWIGDPDAARAGMADAAWSAFRDQIKRDYSVDLDQKGALQTAIERLARRSGPWRKVWDRVADSPQQFRSVCERIRAETQQKQGDLLPGLGEGDPVHNPHDNFVAEKVLAQDLSELANLSSREAAEKVIVLEEQHRSRRASLWARLGEAPLATALEPLTRLAAATERGLPGDDLSALASSYTEDGWRVDAALIETIAAAGTREDVVARAAGTLYRPWVDTLTRRFRAVYETAGDAARPAPLAIEPGTLVLFVDGLRMDVGQSVTQHLGNSGTQASLAWRLAAIPTLTATAKALVTPVGDSIAGRGKVDAFLPLEVSSGRPATLDVLRKAMLARGIQVIDSGTTSPPEKLISIGYAECGNIDSDGHNMGLRLAAHLQTEITRICQYVQDLKGAGWSRVRIVTDHGWLMIPGGFESIRLPTSALIAKGHRAAILQEDAAAELAFIPWHWDKSVRIAVPPGAEAFRAGQVYSHGGLSPQECVIPDITVGGESSAKGESPRISAITWRRLRLTVEMSGELADVSVEVRRKERDPASRVDVASAVEGTRARLTVSDEVEESDPVLVVLIDRHGSVVDARATRVGERG*
GCA_019242355.1	JAFAVR010000064.1	2	DMS_other	JAFAVR010000064.1_3	BrxL_00002	BrxL	2461	4518	+	JAFAVR010000064.1_2460-4518(+)_1	MTLELDRLDHLGASAFEGFIVRKDLVRRYARAYPVPAYVVEFLLGRYCASTDEAEIKEGLEIVDKQLKDRCVRTGQEEVFKNEAYRKGSVRIIDTVRARLDAKNACYVAELPSLALRDVRIPDRIVEENDRILIDGFYAEVTLTYDSVIAQEKNGRPFGIDTLRPIQMSRADVLDTLYEGRAKFETTNDWIDFLLRSIGFEPSEFNERARRVALLRIVPFVERNFNLVELGPRGTGKSHLFQQISPYAHLISGGKATVARMFVNMANGQRGLVCQYDVVCFDEIAGVSFDSKDGVNIMKGYMASGEFSRGKDSIRAEGGIVLVGNLDMDLDQAQRVGHLLGPLPPDMRDDTAFMDRLHAYAPGWDFPKLDPRRHLTDHFGLVSDFLSECFTRLRAGSRAGALDGRVHFGGALSGRDIEAIRKTVSGLAKLLYPAPSSHIPDSDLEWIVRLALEARRRVKEQQRRVFKSEFRNTHFSYTLGADGVETFVATPELQSDQAIESDPLPPGQIWAISPGSKDGGAGLYRIEVSHQPGSGIRILNQPSPPAFRESVKVGEQILFAQARSLVGDRDPRAQEFTLQLRAIDTDKSGAGLGVAVLTALCGSVLGRNTRGGTILVGSASLGGSIELVPNAVQLAELAIEKQAQTILMPVSARRQLNDLPDELWTKISIEFYKDAADAVFKALVE*
GCA_019242355.1	JAFAVR010000068.1	3	PDC-S12	JAFAVR010000068.1_8	PDC-S12_WP_034891581.1	PDC-S12	5145	5810	+	JAFAVR010000068.1_5144-5810(+)_1	MARLPSRLRRLDDALADLPVDDPMLLTELDGFLTGVIVSPELIRPSEWLPIVWSGEETDGAPFDDPADVQWFAEAVMARYNEIVRDLGRGKLQPIFDVDERNGDVLWELWIDGFAQAMARRPAAWTAHTSVSVEAAAALAQLSTLVAVARNESDLDSIQINALNDEAPAAISAQVVRLYGLRRPVSISPLVVPPRATKIGRNEPCPCGSAKKYKRCCGSAS*
GCA_019242355.1	JAFAVR010000154.1	4	DMS_other	JAFAVR010000154.1_5	mads_3	mad3	4192	7611	-	JAFAVR010000154.1_4191-7611(-)_1	LRIRRLKLSGFKSFVEPTELRIESGLTGVVGPNGCGKSNLLEAIRWVMGESSPKSLRGGGMEDVIFAGTLSRPPRDFAEVSILLDRMSSGEGSETGESEVTRRIERSAGSAYRIDGRDVRAKDVGLLFADAATGAHSPALVSQGKISSIIAAKPVERRQLLEEAAGISGLHARRKDAEQKLRATEANLVRLSEILSDQEQRAAALRRQARAAERYRRLSDQIRLVEGRLLHARWSEAEAGSQAAHEDARAAQEEVAAVQQAMVEAQAAQEAAAAALAERRIALAELRESAQALAHELATARARRDTVGRRLAELDRLDASLKADIEREAALRGDAEAALAGLDEERSAIEQRLADAEGLAARIANELGGLEAASRDAEAALAELLARQAAMRAERRVAEAALDAARAQLGRTEQECDRLAQQAGTLSDGSEHQRERDEADRRATAASAALDAAESARADAEQARTIAAEARDAEESQLAAARASLSAARSEHDALARALDHGGGSAIASLKAARGYERALAAALGEDAEAAIGGDGPRRWQGSESAAGDPALPTGSECLADHVSAPTELQRRLRQVAVADEDMGQALAVGQRLVTRNGRLRRWDGFVAVGSGAAAAERLLRVNRLAELAAGLPSLDAAAVKAQAARDATIAEMQRLRLVMDEARSAATAAEKEAREAGRASDAASTALDRIAAQRTALEQRLADLEPVRSAAIESVAAAAQSLATLPDPAALESDLETARRVAASAAAAVADKRAEAATRARETGAARERFAAAGREQAEWRRRLADADRRLADGEERQRQQASERAGLALEPPLLDSRISELERVNSDSQVKVGEASTAEQDAERAVAAAAVAVTGVNERSAGARERRAAALARAEAQQERSTELARACVERFECVPQRVPERLGFDPAEVREAVEESATLERLTGERERIGPVNLVAESELAELDADRTRGAAEAEELTQAIHRLRGSIGSLNREGRVRLLDAYSQVDGHFRRLFTTLFEGGQAHLELVESDDPLEVGLEIMAQPPGKRLSTLTLLSGGEQALTAVALIFALFLTNPAPICVLDEVDAPLDDANVERFCELLQKMTQETDTRYLIVSHNAVTMSRMDRLYGVTMIEKGVSRLVSVDLGGAETLLAAE*
GCA_019242355.1	JAFAVR010000154.1	4	DMS_other	JAFAVR010000154.1_9	NEase_II_00007	REase_II	9659	10663	+	JAFAVR010000154.1_9658-10663(+)_1	VTANAAARLLQHYVDNFRRLPWRSAPGEPPPDPYRVLLSEVMLQQTTVAAVAPRFERFVARWPTTDSLAAAPDADVFAEWAGLGYYARARNLIACAREIVRRGVFPKTAAELLTLPGLGDYTAAAIAAIAFGEPVAVVDTNVRRVVARLHALSDPTMRKVADIVAAMIPSERPGDFAQAMMDLGATICRPKAPQCFACPLADDCAGRALGTPEAFPARKARLARPVRHGTAWWIERGGAVWLVRRPDKGMLGGMAALPGSGWTDRPQSPAGSLGTVCHVFTHFTLELRIERRAAPEGDGWWQPLDQLAEAGLPTLYRRAAELALDAATEPRAAA*
GCA_019242355.1	JAFAVR010000194.1	5	DRT_other	JAFAVR010000194.1_7	retron_type_VI_hth_cluster2_1	HTH_VI	6522	6827	+	JAFAVR010000194.1_6521-6827(+)_1	MLGEALRLIRVYHDLKQKQAAERLEVSTSYLSEIERGVKTPTLDIIQRYATVFDMPVSSIMFFSENLDQKSTLDHARTFVAGKVVSLLQFLEARSGRAHAE*
GCA_019242355.1	JAFAVR010000194.1	5	DRT_other	JAFAVR010000194.1_8	retron_VI	RT_VI	6817	7692	+	JAFAVR010000194.1_6816-7692(+)_1	MPNKTVIPLHQSQLYKLTSPRRLANVLGLGEAELRAMAIGPDRYRQFEIEKKGGGKRPVEDPVAPLKRVQGRIAQMLARIEPPPFLFCPVKGRCYVSNAARHRGNRVVHCLDIKKFFPSTPRVRVIAFFQFVLQCRGDVAGLLGDLCTFEGHLPTGSPLSPILAYYSYHDMWAEIAAFCASKGHTLTVYVDDVTISGAKVPLADVWQVRRMIHRTGLRYHKLKHYVDRPAEITGVIVRGGRVVAPNRQRLKHRKLLLALQQPGNFDQRLQGRLAGLAGQMRQIDGQNESLR*
GCA_019242355.1	JAFAVR010000217.1	6	PDC-S15	JAFAVR010000217.1_4	PDC-S15_WP_009831833.1	PDC-S15	2297	3106	+	JAFAVR010000217.1_2296-3106(+)_1	VKEIAVASWEEFEERLRALRTEISAGLTGWLYRGQEDASWPLLTTLERRKERISVKDYYARILRVKTEIEVFTGRDWDSPDDEKLRADLAEYDNFNLRLSFGELPAYSYMAYLRHHGFPSPLLDWTRSPYVAAYFAFRQGKREKVALYAYAERPKNVKVSGSSHPMIYVFGPHVKTHRRHFSQRSTYTLCAYFNTTTKLPTWFFAHHDAVFDLSESEQDLLFKFTIPCSERVKVLSKLNEYNLNAVSLFGSEESLMETLAIQEFEFNHR*
GCA_019242355.1	JAFAVR010000226.1	7	AbiU	JAFAVR010000226.1_2	AbiU	AbiU	770	2473	+	JAFAVR010000226.1_769-2473(+)_1	MARQPHNSQTILREYVEQQRQERDPDSDFNDFFEFFTAQLLLRDHSLSEDEISEGILGGGSDGGIDSMYIFVDEVLVAEDTDLTIAKTGSRVRVEIIQSKTERTFSEDAINRWKAVTESLFSLNVGVDDFSDVYNDDVRAAFQLFRNTYRALLRKAPTLHISYHYATFRPPNPISAGINGRIRALSASARERFPDASVDVELLGAADLWDRIIHQPRHVRTLATERASSGRNGYICLVSLGQIDAFLRDENGVATHNIFDENVRDWQGLTAVNAKIAEELEEGGDRDFWWLNNGVTIICTEYRNDDNNLTVTNPQIVNGLQTCKEISQHFDGLSAEDRASDPRFVLVKVIRIADEDTRDRVIRATNSQNPVSVAMLRATDPFQRTIEHYLLARDFYYERRKNFYANRGRPSSKIVSLTFMAQSALAMFSFKPDDARARPSNPLKRDTEYRALFNHDVPLNAYFMAVYVCRFVELYMKRHLALDAKEINNLRFYVGMVTGWLVSERCEIDAAATGQLETDDITGEIVQQAYDFVRASYQRLGGDDDAARGSLLKARLQRRMKRDLAAR*
GCA_019242355.1	JAFAVR010000274.1	8	DMS_other	JAFAVR010000274.1_16	Shango__SngC	SngC	13362	14888	-	JAFAVR010000274.1_13361-14888(-)_1	MLFVEVIQPMSFQSLGLSKPLLDALAARNYSEATPIQRQAIPTVLTGRDLLGIAQTGTGKTAAFMLPSLDRLAANRQIPKPGQIRMLVLAPTRELASQIAASAEAYGKFMRLSVGVIFGGVPNSKSVRTVARGLDVLVATPGRLLDLIDQRALTLRELEILVLDEADQMLDLGFIHALKRIVALVPPKRQTLFFSATMPKAIKELADKYLTRPAEVSVTPAATTVQRIDQSVTLVNQAEKTALLTIFLQSNDVERALVFSRTKHGADKIVRQLEAAGLAASAIHGNKSQPQRERAIAAFKSGEMPVLVATDIAARGIDIPGVSHVVNYDLPDVPEQYVHRIGRTARAGADGIAIAFCSPEERGNLRDIERTTRQKIAVAPLPEGFMAKAEQLKKLKPAPKQAERPQRGPHPATKADRRADGQRRQERTDGSDRQGQGQRRPRRAEGHAGHRSAAQDRSGQRRDEQRGDGARSSYRPEAYREAEVGPRPAGRPNRRSRGRRGRSGTRAA*
GCA_019242355.1	JAFAVR010000274.1	8	DMS_other	JAFAVR010000274.1_17	mads_3	mad3	15109	16167	-	JAFAVR010000274.1_15108-16167(-)_1	MPVSRLTLTEFRSYSDVALAPGPGFVLLAGENGAGKTNLLEAVSLLAPGRGLRGAPLGDMARQGGAGGFGVAASLDGTEIGTGTLATAPERRQVRINSAPASVNSLSEWLSVLWLTPAMDRLFTGTAGDRRRFLDRLVLALEPTHAHHSARYEAAMRARNKLLADESPADPSWLGALEESMAEHGTAIADARARTVAALDDRLAQVPADAFARAQIALEGWTQGDLALSLRANRHRDAAAGRAIEGPHRQDLAVQHRAKAMPAAQSSTGEQKALLLGLVLAHAELVTERRGAPPILLLDEVAAHLDPVRRAALFNRLEGRGQVWMTATEPGLFEGIGTASRFHVEPGRVHAP*
GCA_019242685.1	JAFAVG010000038.1	1	cas_adaptation	JAFAVG010000038.1_1	Cas1g_WP_005511840.1	Cas1g	192	1961	-	JAFAVG010000038.1_191-1961(-)_1	MATAPALPTKALPDYLPARMVNEFVYCPRLFFYEEVEGVFRESADTVEGQAQHKRVDRETKGIPSPEDLAREKIHTCSITLSSERLRVIAKLDLIEIENGSVTPIDYKHGRPREKEDALQVWPTDRVQLTLQGLILRENGYRCEDGIVYYASTKQRVRIEFGDAEIAEAERAVFDAWQTARAGVLPPPLVDSPKCGGCSLAPVCLPDEVSRLDAEQSEPPSEQLVLFSSDEADAPKKMPARETRRLMAPRDDLRPAYLNTQGLRVGKSGAVLQVKEKDTLVQEIRLNEICQLNLMGNIQLSTQAVQALCEADIPVCYFSMGGWFYGITTGLCTKNVFLRQRQFACAQQAWFCKRLSRDLVAGKIRNQRTFLLRNHIQPDEVTLRELKKMAHRAHECDSMESLLGIEGNAARLYFGAFSGLLKIDTGEDLHPMFRLDFTGRNRRPPRDAVNALLSLGYSLLVKDLTIACYATGFDPMLGFYHQPRFGRPALALDLMEPFRPLIVDSALATAINTKMISPRDFVSVGDSVALTSEGRKGFYRAYELRMDTLVTHPIFGYRVSYRRLLELQVRLLAKLLDGDVPQYPVFVTR*
GCA_019242685.1	JAFAVG010000038.1	1	cas_adaptation	JAFAVG010000038.1_2	Cas2g_WP_109723797.1	Cas2g	1982	2272	-	JAFAVG010000038.1_1981-2272(-)_1	MRKSFLVCYDISDDKRLRKVFQTMRGYGDHLQYSVFECQLTVTDLVRLRAELSAIIHHDQDQVLFVDLGPAEGRGDRVITALGKPYTNLDAPCIVV*
GCA_019242685.1	JAFAVG010000042.1	2	PD-T4-6	JAFAVG010000042.1_5	PD-T4-6_WP_157124873.1	PD-T4-6	3693	4883	+	JAFAVG010000042.1_3692-4883(+)_1	VGLTLGQTVGDYRVIDVIGAGGMGTVYKVQHVISDRIEAMKVILPDLIDTPELAERFVREIRVQARLSHPNIASLHNALRLDDRFLMVMEYVDGETLHARLRRGSLNPSDGIGIALQILSALEYAHSQGIVHRDIKPANIMLTRAGIVKLMDFGIARSLNERHLTRAGAAIGSVYYMSPEQVQGGEVDARSDLYSVGIMLYEMLTGVRPISGDSSWAVMNAHISYTPGPPSAINANIPPLLSAAILRVLEKKPADRFQSASEFAGAVRTIHQRYAWASNEEQFRSPRIEMAPTELAHPTPIPLSLAKPAAPAAPISPPTPAPSSSPALSTGGGAQFDPEGLERVTRELAPYMGPMAKVMVRRTAKKATSWKQLYDALASEIPDGPERRKFLSKRPV*
GCA_019242685.1	JAFAVG010000045.1	3	PDC-S32	JAFAVG010000045.1_4	PDC-S32_WP_096653079.1	PDC-S32	2247	3101	+	JAFAVG010000045.1_2246-3101(+)_1	MSSFSQRHGYSGQAKEITIRDDAPESIRVVAFNKASSLGLSGHALRDIVCDALRKRPDPDNWSEGNVWREAEYLFYECDWFRVYDIIEAFYRALVKRDESLVGDPFDDNFHQKADRFHEAINKAFLEEGIGWQLVKGQIVARGDEGFQEAVKTAASQLNKNQRPTAAGHIQCAVRALSERPRANTPGAVSHATNAVECVLHDITGQEMTLGGYLDKYPQLFHPALKKALNGVYGYASDAGARHGREGKAPSFDEAQFAVTTCAATCTLLTAMNPKKEEEEEFSW*
GCA_019242685.1	JAFAVG010000157.1	4	PD-T4-6	JAFAVG010000157.1_3	PD-T4-6_WP_067834564.1	PD-T4-6	3045	4682	+	JAFAVG010000157.1_3044-4682(+)_1	MPLEVGQVASDYEILGLLGKGGMGRVFRVRNVISNRVEAMKVLLADVAAEEQLSDRFIGEIRTLARLDHPNIAKFHTAFKYENQLVMVMEFVEGFTLSDRASQGRIPLDEVLSYVTQTLAALSYAHQNGVIHRDIKPSNIMVTPHGVVKLMDFGIAKSSADASLTRTGTTMGSMLYMSPEQVRGTAVDARSDLYSVGVLLYELTAGRRPFEAESTYAILEAQLNTMPRPPIELNQALPRPLNDIIMTALAKEPMQRFQSAEAFRKALETVRGRNHMAVAEGPAGAEVAADTLPMRPSPPPPAKSGTRGLWMAIGAVACVCVLAVGALTLPHFWKSSAATNAAPHQAPRQSEPAPIVPTSASRPQPPEQQNQGRPAQQAPAVPADSAGPSATSQPPATSPTSTPVHRQPSARSQVAQQRPRPSGPAVANQPSSAAESVAVSAPSAPAPSVSAPPQPSAQEMDAASEDLVKLHARAEAVKDSLDNLRRQQAQDGFGIRQDIASAATRLNIYLQTADGALQSNALDNARKNMARAEEELDKLEKFFGK*
GCA_019242685.1	JAFAVG010000225.1	5	SoFic	JAFAVG010000225.1_2	SoFic__SoFic	SoFic	140	1936	+	JAFAVG010000225.1_139-1936(+)_1	MATPNEKLAESLDALKRLQEKGRRVIKSEDLSRVHRERLTANGFLLEVMKGWLILSSPSARQGDSTPWYASFWEFCSRYCTDRFREDWYLSPEQSLTLHGEKTIIPQQVVINSPKGTNNNIELLFGTSLYDLKVGEMPAAADLVMHDGLRRFSRAAALVRVPERFFARNAVETQVVLASLADASDVLRLLLNGGHSAKAGYIAGAFRQTGRATMADEIVGTMKSAGYAVRESNPFDAGQVFETPRPAAAPIVGRVQMLWESMRESVVGIFPKAPGLPKDKEGYLRFIEEIYKSDAYHSLSIEGYSVTPALIDRVRQGNWDPKHHEDDRKNRDALAARGYYQAFLLVKAAVEKVIAGENPGARARTGHKEWYRELFQPCVAAGLIEAGALAGYRNIPVYLRTSRYVPPRWEAVREAMPALFDLLEKETEPSVRAVLGHWLFGYIHPYRDGNGRMARFMMNVMLASGGYPWTVIRVRDRNAYLTALDSASIDLDIKPFTEFVAQRVQWSLEQHDLTFPHKEARYNFDRAVVVFWAEDGTRRVRCAVSREALDDHFGGDKARNKEEVFQEHRQTIEQEARRKYLAGDMETDGSILIRTGDL*
GCA_019242685.1	JAFAVG010000243.1	6	PDC-S07	JAFAVG010000243.1_1	PDC-S07_WP_110056698.1	PDC-S07	1	432	+	JAFAVG010000243.1_0-432(+)_1	GRLTRYRGPLLVAAGVIHREGQILVGQRRKADRHAFKWEFPGGKVEYGESPQQALVRELREELQITATIGSELARYEHEYPGGSRVHLLFFAVLNFEGQPSARVFEQISWIDIRMLPRLDFLEGDLDFIRRLSRGDFSSRLEP*
GCA_019242685.1	JAFAVG010000296.1	7	cas_type_III-A	JAFAVG010000296.1_4	Csm5	Csm5	3900	5042	-	JAFAVG010000296.1_3899-5042(-)_1	MRFELTALTPLLVGDGRELAPIDYMVWKDQVNVLDQSRIFRLLARGPRLDGYLAQLRRATKLDFASWGGFAQNFSARRIPFENPASTAIWNSAQSESLFIPTFAANLNGPYLPASAVKGALRTGLVFTRWSAGTMDRIASSLEGERLSRRTAEAAELNAGASQSKVISMADGRAERDVSFKIYLTRVASLDTRQPEKPQLAWKLAGRGSVPAPRVSESTPLFAEMAAPESTFTGEWEERSFLKNEDLLRAMGWRSAPSAEMIANAANEYAEKQLALHAQFAEMSGLTGVRDTVGRLGQELQRSRGNPMTCLLCLGWGGGFVSKSAFLETSQESHRKVLRTVPAMARAIRDQVPFPKTRRIVFTDSQPSTLPGWATLHLKA*
GCA_019242685.1	JAFAVG010000296.1	7	cas_type_III-A	JAFAVG010000296.1_5	cd09663	Csm4	5032	6303	-	JAFAVG010000296.1_5031-6303(-)_1	MQRTLLIRLQPVGPWRYGPGEGGLDRLDTLFRSDRLYSAVTLAMGQLGWREEWLRATTERSPSPVAFSSLFPFQGDSLYAIPPATLWPPPAALTTTPSPVFLGKVRWKTAHFVPLSVIDALATGQHILADQWLPDPDSACLLRRDRPSTSPFRPISRSISAVDRVSHASFHAEPAACVQFAPGAGLWTVARFIDEEVESAWSNRVQAAFRLIGDTGLGGRRAKGYGQMGAPQFQRGPWPDVILPKLARLSRQANGDSAQNGSSRYWFLSLYSPSPEDRVEWNEGDYQLTVRGGYVENATVSRTRKKAARLITEGSVLAAESEPKGIAVNVAPDGVDHAVYRSGIALALKLPVIEPQDEPSIIEEPPGAAGEIEPVPCDQPAPVLAPESVSEEEPTAIEPEPLEIAASEEEADTERKEESGDEI*
GCA_019242685.1	JAFAVG010000296.1	7	cas_type_III-A	JAFAVG010000296.1_6	cd09684	Csm3	6304	7152	-	JAFAVG010000296.1_6303-7152(-)_1	MSSHTADTQIGFLGKLVLEGEIQCQTGLHIGAGKGSLEIGGADNPVVKDAFGIPYIPGSSLRGRLRSLLEQALGLSTPSELIYLSKRRGQEVRIHQSDRPDDDICVLFGRNPGRVERVNGEPIEAETATPARLTIYDAPLLVDSITPQMRENLDDELTEVKSENAVDRITSQANPRTLERVPAGARFRFRMVVDILCPEDRPLLARVAEGLRLLEDDALGGGGSRGNGRVNFTGLTLTWRSKEYYAKGAEENQLLSSADLRGLQRLAGADEFAEKLAPERSA*
GCA_019242685.1	JAFAVG010000296.1	7	cas_type_III-A	JAFAVG010000296.1_7	pfam03750	Csm2	7177	7731	-	JAFAVG010000296.1_7176-7731(-)_1	MAEVEEKKAEERRGSDNRALRENRGGRPNDRPEGRGDRGSDRGERDRGGDRGREQRGGPGGRGPGDRRPEGPPEIDIDKLINDSLYLDNQAHVVVSRMRDMDSGTKSQLRRLYNAVRRATRAPENERQHEFVMVRARLAYTIARHSLRSLDALERLLLQVTRKNDTRGYERFRDLFEAIIAYNE*
GCA_019242685.1	JAFAVG010000296.1	7	cas_type_III-A	JAFAVG010000296.1_8	COG1353	Cas10	7764	9239	-	JAFAVG010000296.1_7763-9239(-)_1	MSLQVFLQAQLLGTEEFLASGHSSQVSDDASELTGRCAWLTLLCEVLPRALLAELKLSRMLLGSSSAEQFLLVLAEDDLTRANAFLARTAEAVSALSGNTVHLVWASTENLGAWPVVRRRLDDTLAAKLSARLGAEMTSAGVFSPFVPESAEIPAEYFVEFGRKLPGASAVGWSPDSPAHLTYDEGQYTWTLKEEAGFDDDGIVYPRRLARKQDGTGLASPSELARQAEGTAKWAILRGDVDHFDIQLRRAATIEDHLHLSVAFKEFFAGELALSVQTIPDLFGRLSVLYREGDGFAVLGAWDALLVLAREMQRLFEKFIQHNFESMPGVEAKTISMGLAIAPDPDTHPAALFREAGLQVAAAKATEVGSFNLFGRTIEWKRLSDAEEVKTGLVRMVREFGYSPDMIRDLASIYREAFTVQAGRRNKAVRVDKPWRTYMRVSGVIPLARNKDMNNARNAVITSLVGKRTSGMKLRPSGRVGLEWARIAAGE*
GCA_019242685.1	JAFAVG010000300.1	8	PD-T4-6	JAFAVG010000300.1_1	PD-T4-6_WP_157521248.1	PD-T4-6	3	1208	+	JAFAVG010000300.1_2-1208(+)_1	LDTSGGRAGWLEQLPPDEVRWIEQERIELFIPILSSQDRDEAFLLLGRKRSEEPYGRDDRDVLQAIAASLALCFTRVSGREFEVRSFGECPTCGACEASDQSVCANDGSQLLTRNFARVLAGRYRIERRIGAGGMGAVYETADLVLERRVAVKLVREELTASSAAIARFEREARIAAKFSHPNVVTVFDFGVADGARPFLVMELLHGGTLRNELRAQGRIDAGRVLSILSAVCAGVHAAHQTGLIHRDLKPENIFLTRVGVKILDFGLSKLLASAFEDPTAPTMTLLTAAGTIAGTLDYMTPEQLDGAVPAVSWDIWALGVISYEMLTGTRPFAGADSIAVRTAIQHGNFVPISANMPDAPDGLSRLYEQVFSLDPDCRPSSAMALLEDMSTAFARTAAKS*
GCA_019242685.1	JAFAVG010000372.1	9	SEFIR	JAFAVG010000372.1_1	SEFIR__bSEFIR	bSEFIR	2	949	-	JAFAVG010000372.1_1-949(-)_1	VSGDPNAKVFISYARKDGSELANKLCTDLKRKGLTVWLDTRDLRGGATWTTEIEQALDECDVALALLTHGSYVSEICRAEQLRALRHGKCVIPLRAQKNTDIALHLETKNYRDFAGGAYQERFAELLNDIAHRNGIALKPEYRETYITAPPFPPNYVERPQELIALRNAVITENGGRAIALTALQGMGGIGKTVLAQALCHEDVVQQAFPDGIIWITAGKEYDLVTKMREVAKGLNDDLARYDTELGCKNQYRTTIRKKAALIVVDDVWSARDLEPFRAESLRSRLLFTTRCTDIASATGAREQILQVLDEAQSWE
GCA_019242685.1	JAFAVG010000410.1	10	PD-T4-6	JAFAVG010000410.1_3	PD-T4-6_WP_036366335.1	PD-T4-6	1460	2428	+	JAFAVG010000410.1_1459-2428(+)_1	MTALHTGDQLDHYRIEGLVARSGMASIFRATDLRSGKSVALKIPHPEVESDPVFYDRFHREQDIGTKLDHPGVMKVLADDGRSQVYMAMEWVDGRLLRQILREEGKLPHERAVEIALGICDALDYIHSNGVIHRDLKPENIMVGENDRIKLIDFGIAGQEGARRLTFAKLSQLMGTPDYISPEQVKGKRGDARSDVYALGVMLYEMLTGQVPFRGPNAFAIMNDRLLNNPVPPRELDPTISPQLQEIIYRAIERDPKNRYSTAREMGWDLRHQDQVGVSDRPELGDWKHRRSPWHRKILFYLMLAAIPVVVFGLLLYVARHS*
GCA_019242685.1	JAFAVG010000772.1	11	DMS_other	JAFAVG010000772.1_11	NEase_II_00007	REase_II	13616	14338	-	JAFAVG010000772.1_13615-14338(-)_1	MAEAETAAANFEHPVTPPRKVPKPKTAADRKARLNRILEGLDHLFPKATCALHHRDAWELLVATILSAQCTDERVNKVTPDLFKKYPKIEAFAKAPQEELAADIRSTGFFNNKSKSLIGAARRILSDFNGHVPKTMDELLTVPGAARKTANVVLGTAYGIPSGVVVDTHVQRISLRLDLTKNTDPIKIEQDLMRTVPKDKWILFAHQVIHFGRTICVARKPRCSICPLDPVCYAKDKTLA*
GCA_019242685.1	JAFAVG010000772.1	11	DMS_other	JAFAVG010000772.1_14	MTase_II_00109	MTase_II	15398	16429	+	JAFAVG010000772.1_15397-16429(+)_1	MSGRQTHTEVNTVDVEASFRQQPAYRTALGTAFLGDSEKLLARLPAGSTNLVFTSPPYALHFKKEYGNAHKRDYVKWFIPFAKQIWRILRDDGSFVLNIGGSYNEGTPTRSLYHFHLLIALVEHVGFQLAQECFWYNPAKMPMPAEWVTVRRIRIKDSVEYVWWLSKTPWPKANNIRVLKEYSPDMIRLSRRGVRPAVRPSGHVIRDSFDKVEAGGAIPANVIEDEPLEGLDIPIPEAMLKFGNNAANDAYAKRSKELGLKMHPARFPAALPEFFIKLLTDEGDTVVDPFAGSNTTGVVAEGLRRRWIAMERIPEYLEASKVRFGRPSNSAVASNGSVQTELF*
GCA_019242685.1	JAFAVG010000800.1	12	DMS_other	JAFAVG010000800.1_2	BrxA_00014	BrxA	155	985	+	JAFAVG010000800.1_154-985(+)_1	MDRTETMFFPSSRDRASAIGAGLHFGQAGTHLSRTMMLTELTALLAAVPANGKAQEYASSVIEENCLGKQTAANRRHSLQHLRELYALDPTVSLFRILRRLWEVDVSSRALLALLASLARDPLLRATAEVIVGMPDGTELQRASMREHLFGIVRDGMNASTLDKVVRNAASSWSQSGHLEGRTFKFRRLVRPTPACISYGLYLARAAGLTIENSLSSGWIKILDCSRSGALDLAGAAKRLGLIDLRMAGDVIDLNLNRLDPAFQSSSQAKVTHGAH*
GCA_019242685.1	JAFAVG010000800.1	12	DMS_other	JAFAVG010000800.1_3	BrxB_00011	BrxB	972	1532	+	JAFAVG010000800.1_971-1532(+)_1	MGRIEQLAEKYRQHISLPWQQTVAGAQCVVLVIYDKELERALLARKQLFELATRETGHEWFEINVADSFAQWIAADEYRDAYFESPDDLQLKLEAEFAEYVAARIREVLEKQEATSTSAVAVFGVGALFGFTRVSRVLKLLEPYIRGRLVVFFPGAFDQNNYRLLDARDGWNYLAVPITVHSTGGY*
GCA_019242685.1	JAFAVG010000800.1	12	DMS_other	JAFAVG010000800.1_4	BrxC_00019	BrxC	1532	3466	+	JAFAVG010000800.1_1531-3466(+)_1	MPTLIRDTLLRDPAKEGLVNNGQARITNELTDSRVLAELRGEVSTFVCEGQYAEGSIKILSSFLANRSQTNQKAAWVSGFFGSGKSHLLKMLCHLWVDTEFTDGATARSLVPELPEEVRDLLRELDVAGKRSGGLLAAAGTLPAGTTENVRLSVLSILLRACGLPTQYPQAQFHLWLEERCLLAKIKGAVEATGKTWIQELNNLYVSPLIAKALRAADPDFATSDAAAKELLKAQFPLRTSDLTNEEFLAMFKRVLRRAGKDGQVPCTLLVLDETQQYIGDSETRSVIVTDIAEAVCKQLDSQVMLVAAGQSALTGVTLLHKLLDRFTIRIQLSDTDVENVTRKVLLRKKETGKDPITEILDTHAGEISRQLQGTAIGDRQEDKAVIVEDYPLLPVRRRFWEHCFRQVDTAGTQSQLRSQLRIVHDCLARLSAEPLGRLIPGDDLYEALAPEMVTTGALPREINERIIALGRTGKADDRLRQRICGLVFLIGQLPREAGADIGVRATKEHIGDLIVDDLAADNGKLRAEVGRLLDRLAEEGILMRVGEEFRIQTEEGRNWDDEFRRREIKLKSDTAFFDERREQYLAAEVTQIVSKVKLLHGAAKVPRNLVTDRREEPPTSDGESIPIWLRNGFTISENEVLNAA
GCA_019242685.1	JAFAVG010000814.1	13	SEFIR	JAFAVG010000814.1_1	SEFIR__bSEFIR	bSEFIR	3	395	-	JAFAVG010000814.1_2-395(-)_1	VSDQPLRVFLSYSREDFAFANRLAEDLSSAGVTAWLDKRDISPGQRWDNAVESGLTDADCVLAILSPAAVNSSNVLDEISLALETNKVIVPILYRDCAIPFRLRRVQYLDFRREYASAYQELLAVLTNEQR
GCA_019242685.1	JAFAVG010000859.1	14	DMS_other	JAFAVG010000859.1_3	NEase_II_00007	REase_II	1035	2108	-	JAFAVG010000859.1_1034-2108(-)_1	MPKRLAVSNRVLSESQVQLFRHDLLSWFDLFQRNLPWRKTRDPYALWISETMLQQTRVAAVIPYFERFLARFPTFQALAEAPESDILAYWAGLGYYYRARNLQKAARLIRSYGAFPDTYADIRALPGIGDYTAAAVASIAFGLLHATVDGNVLRVLTRVLDDAADIASARGRRHVTEQASVLLDRSRPGDFNQAMMELGATVCLPSNPQCLLCPVASLCAARKRGTQHLRPVKTVKTKSIEEHRVVFWIEEAGRLLVWQRPEDSRLMPGFWELPERSELPAIGVGESLGTFRHGITLRNYRFDVRLGMAPADLGVCRWVPMDALSRLPLSTVLKKAKRLVNKGDKAVATLRSSTASS*
GCA_019242685.1	JAFAVG010000859.1	14	DMS_other	JAFAVG010000859.1_4	mads_3	mad3	2191	5070	+	JAFAVG010000859.1_2190-5070(+)_1	MPEISSISLCEEVASAEVVAAARPVLAIHGARVHNLKNITVEIPHDRLTVVTGVSGSGKSSLVFDTIYAEGQRRYVESLSAYARQFLERMEKPDVDEILGIAPPIAIRQKNQTRNPRSTVATATELYDFMRLLWARAGQTYCPNDGTRIQRDTVDQVGEAMLKEEEGSRWYALFPVRVEASNATALRDRLFDLRKKGFNRLFQSGRICEFSTPESLLEIDFAKPVYVLADRIVIRSDSHQRIVDTVEICYRETGEVFFEQAGVAEPITRHFSEKFACKACGLTAVVAEPTLFSFNSPIGACPVCQGFGNTIDYDFDLIIPDPTLSLEEGAVDPWTKPQYGWYYDEIFKPKTRGKVRLNVTYSDLKTQEKEIIRTHIQRFFAEVEKKKYKVHVRVFMSRYRAYTECPACRGARLRPEALWIRIGDCNIAQVSAMNIARAQAFFNTLKLSPEESEIAGRVLEEIRQRCKFLNDVGLEYLTLNRLSATLSGGEAQRIQLATCLGSRLVGATYVLDEPSIGLHSRDTARLIRILKDLRELGNTIIVVEHDPEIMSEADHIIDLGPGAGENGGRVIFSGSYGQLLEGRSQSLTGRYLRGEAAIRRAVERRKVNPKRIIRVIGARANNLKNLDVEIPLGMMVAVTGVSGSGKSSLVHEVIYRALDLEINRERQASTKDDAASVESSVRKLPLKRVERGDLLTSVVMVDQSPIGRTPRSNPVTYVKAFDLIRDLFACTPEAQRRGYTAGHFSFNVPGGRCETCQGDGTVTVEMQFLADVELVCEECKGTRYKQSVLDIRYKGLNIHQVLQLTIREALSFFADTPRLAARMKVLQDVGLGYLRLGQSATTLSGGEAQRVKLAAHLAQASCQGTLFLFDEPTTGLHFEDISKLLQSFERLIQNGGSILVIEHNLDLIQAADWIIDLGPEGGEAGGSIVAQGTPEMVAAIPESYTGKYLKRVLAQRAIA*
GCA_019242685.1	JAFAVG010000867.1	15	PD-T4-6	JAFAVG010000867.1_1	PD-T4-6_WP_036366335.1	PD-T4-6	3	863	+	JAFAVG010000867.1_2-863(+)_1	CLHDGSKLATNSFPRSLAGRFRLECRIGRGGMGLVYEASDLQLQRNVAVKLVLDDRIKDSAALDRFRREAHMLARFQHPNVVTLFDAGVTKGGQPFLVMERLQGRTLRQQLNDRTKLPACEVRAIVRQLCAALSAAHRRSLVHCDLKPENIFLCDEEAYGMVKVLDFGLAKLFVETSSADTMFSTLTRQIAGTPAYMSPEVLSGAKPDPRADIWALAIITCEMATGRRPSFARNGVLLESSLEDTPQVWRDFFIWCLACEPSQRPEGVDALLRRFEQSAGDGLATA*
GCA_019242685.1	JAFAVG010000927.1	16	cas_adaptation	JAFAVG010000927.1_2	Cas1b_WP_035727688.1	Cas1b	267	1445	+	JAFAVG010000927.1_266-1445(+)_1	MSAQLSPLPSLRKPPAAAQFNWITGTVDITPEQIELPLPPLDDAILPADGTVTLLATENGSQLFVSGFGLFIGKKSERVVVKKGKAVCAQVPLMRLQEIVIASRGVSFSSDLLEELCEHGIRIACLTSSGKPFALLTSPMLTATVETRRAQFDAYRNERGADLCRWIVAGKLRNQEKLMRYFGKSRDGERRTALETAADMLRCLRRSALAVEGSDCSEVRPELMGIEGTGGRLYWKQIGNMLPDELGFSGRTHQGATDAVNAALNYGYGILTSHVWGAIMNAGLEPFAGFLHVDRPGKPSLVLDLVEEFRQPVVDRAIFSWLNKGGQLEMERGQLGGAARESVASRVLLRLTSSERHRGKEHQIRSIVQMQSRLAASAVRGLRPYRSFSFKW*
GCA_019242685.1	JAFAVG010000927.1	16	cas_adaptation	JAFAVG010000927.1_3	Cas2b_WP_028460064.1	Cas2b	1458	1844	+	JAFAVG010000927.1_1457-1844(+)_1	VARRNRYSGVLKPLPVGKGSPEVSLILIYDIEDDRLRSRIAEICFDYGLERIQFSAFFGKLNRNRRQELSLRVQRELGKESGRIRIVPVCEQDLKDMWVLDQYRLDADELKVEAERDVPKLRILANED*
GCA_019242685.1	JAFAVG010000927.1	16	cas_adaptation	JAFAVG010000927.1_4	Cas4_II_WP_102552661.1	Cas4_II	1845	2420	+	JAFAVG010000927.1_1844-2420(+)_1	MELIPVTDLKQWVYCPRIVYYHWVMPAVGRPTFKMREALAAQDLVEVLEMRRGLRAYGMEGARRHFHVWLSDERLGLSGKADLLLESVDQVAVVDFKLTSGEPGQNHRMQLAGYSLLAEAAYGVPARVGLLYRIPDNRVFTIEITRELREAVLAAIDGVRNMAETQCCPPPTSVRGRCMECEFANYCADIW*
GCA_019242685.1	JAFAVG010000944.1	17	PDC-S02	JAFAVG010000944.1_1	PDC-S02_WP_011937941.1	PDC-S02	2	916	+	JAFAVG010000944.1_1-916(+)_1	YWGIGRDILVPQQREKWGAKVIDHLAADLKKAFPEMKGFSPRNLKYMRAFAEAWPEEEFVQQVAAQIPWFHNCVLLDELQRQEDRIWYAKAAVQHGWSRNILVHQIETALHKRAGAAVTNFERTLPAPESDLAQHATKDPYTFDFLMLAKDAHERELEHGLLGHLKNFLLELGVGFAFVASQYRLDVGESDFFIDLLFYHLKLRCFVVIDLKARAFEPEFVGKMNFYLAAVDDLLRHPDDRPSIGLIICKTKDQIVAEYALRNTTTPIGVSEYKVSEPLPADLKGSLPTIEELESELGRADDGE*
GCA_019242685.1	JAFAVG010001046.1	18	PD-T4-6	JAFAVG010001046.1_6	PD-T4-6_WP_036366335.1	PD-T4-6	3751	4485	+	JAFAVG010001046.1_3750-4485(+)_1	MVGQTVSHYRIIEKLGGGGMGVVYRAEDLSLGRDVALKFLPEEVVHDRVALERFVREAHAAAAINHPNICTVYEIGEHEGSPFLAMEMLEGQTLKHRIGNKPVPIDSLLSWAIQICDGLEAAHSRGIVHRDIKAANLFITARGQAKILDFGLAKLAITGRQVRAACIPERTETAAIEILTTRGTTAGTPGYMSPEQTRGEELDTRTDLFSLGIVLYELATGRMPFQGKTSAAVMVAILHETPMPP
GCA_019242685.1	JAFAVG010001163.1	19	cas_type_other	JAFAVG010001163.1_3	C19_cas5_1	Cas5b	2169	2867	+	JAFAVG010001163.1_2168-2867(+)_1	VKGAFLLRLEGITAHYRDPRYNTGAIGRNPLPIGTLHCPPPCTMHAMLCAAKGGWVDPLGLVMGWRMDFDTVCADFQTCQLPKRKEYNFRTGTQKLESSPRLREFLAFPRLTILVIGGAESAWFRRPVNPLLFGRSEDLVTAKEITENIEWDACAEATIRRQCLPILLGYGPLYSAPLYFEPDRAPVAMSPKTDARVEQPVRVSDPKRSHALARLKNTKEVFFLWDYSRAVG*
GCA_019242685.1	JAFAVG010001163.1	19	cas_type_other	JAFAVG010001163.1_4	cas3_HD	Cas3	2854	3405	+	JAFAVG010001163.1_2853-3405(+)_1	VLLAKSNPPIGLRQHTQGVLKALTQLRAIWPKIPVSIEKAAIFHDAGKAATGFQMMLRGTGEHWKFRHEILSAEIFRQCHDLTDQNFFIAYLSVLTHHKNLGTAYEVSDVFRSCFSRTPHAQWFDRWRELLGNVDEIKSDLVGFDHALDNWKAKGDAASPANEAAKIIREIKPVFADMKPAIAR
GCA_019243055.1	CP066130.1	1	DMS_other	CP066130.1_518	MTase_II_00164	MTase_II	590785	592053	+	CP066130.1_590784-592053(+)_1	MNVTYNVKIKTLKIINMCKLKAIDLFAGAGGLSLAAFKAGIDVQAAIELDKLASETYYSNLVGRLGAQTQVFSQDINDVDINSLMKYQCIKQGELDILLGGPPCQGFSTHRINDAGKDDPRNALLIRYFDFVKNLRPKIFLVENVPGLLWPRHAEYLNKFIALTRAHDYRLVGDKPFILNARDYGVPQNRKRAFILAVRKDICTDGFEWPPKATHTKSGSKSWVTSSTVFERPSQSVLIEFKERLVEKFNFAVETAENCISQLVWGAPIASNDPGNAHMMHSAEMTALFENTPLLGDRTESGRMLDCHKNYSGHLDVYGRIYPHLPSNTVTTGCNNPSKGRFVHPWLPQGISLRHAARLQTFPDDYVFQGGSMAVAKQIGNAVPVKLGEILLVSIIQLLLTQPSPRIESSVREVDCDKECTL*
GCA_019243055.1	CP066130.1	1	DMS_other	CP066130.1_522	DrmC_00006	DrmC	597788	598054	-	CP066130.1_597787-598054(-)_1	MRKARFTEHQIIAVLKSVEAGRTVKDVCREAGISEASYYNWKAKYGGMEASDIKKLKDLEEENRRLKQMFADLSLECRALKDVIGKKL*
GCA_019243055.1	CP066130.1	2	DMS_other	CP066130.1_1328	mads_8	mad8	1484915	1486204	-	CP066130.1_1484914-1486204(-)_1	MFTLFRLAPSPGIRSSQISALIPELCRSLNVTEIRLIDFIPGTPYIGLLVKNKFRKIVSFSHCFNKWKENISLPQLSVMAGENITGEPVSLDLTQLPHLLIAGTTGSGKSMLMHSLILSLLYRTSPANVRLVLCDAHHPELSLYRDTPHLLFPVLSDSTKITEALHFLTTEAEIRRKHFSAINAPDLRRYNEKVALAESFGRPIPDPFARPEDYTTEHPCLGHKPAIVICIENAVQLINDHSNIEDLILPLLQQGAMTGIHLLLTTRSPLPTKINQQLKFHIPARIAMTVTSKADSHFIIGQYGAEILSGNGDMLLITADSAEPQRIQGAYISDSDIHNAVDYCKKWGNVSYINTGRTVVPGDDDLDPLFDHAVQFITEKQQVSISGIQQEFRIGYNRAARIVEEMEESGIISEPFSDGRREILVPGIL*
GCA_019243055.1	CP066130.1	2	DMS_other	CP066130.1_1331	mads_3	mad3	1488739	1490400	-	CP066130.1_1488738-1490400(-)_1	MLTQLTISQFAIVRELEIDFRAGMSAITGETGAGKSIAIDALGLCLGNRADANMVRPGANRADICASFSLKDTPAARLWLEEHQLDDNQECLLRRTINSDGRSRGFINGTAVPLSQLRELGTRLIQIHGQHAHQHLLDSSHQKILLDTYANQGLLLGEMKKAWQQWHNACQALALCQQQALEREARQQLVDYHLKELGEFEPREGEYPEIDAEYKRLANSGQFLSLSQSTLNILSENDENNIISMLNHARHELSELISLDESLSPLLTMLEDAAIQVDEASNELRHYSNRVDLDPNRLYELEQRISRYISLSRKHHTTPEELYVLYAQLQEEQQMQQESEQHSEELSREAEQYYQQALTIAQQLHMVREHYAAELSELITQSMHHLSMPHGRFTADVIFTPEQLSMDGASKVEFNVTTNPGQPHQALAKVASGGELSRIALAIQVITAKKTDTPALIFDEVDVGISGPTAAIVGKLLRELGESTQVMCVTHLPQVAGCGHQHYFVSKHTNGTETETAMQLLDKKARVQELARLLAGTSVTKNTLASAKELLAA*
GCA_019243055.1	CP066130.1	3	HEC-01	CP066130.1_2326	HEC-01A_WP_062996032.1	HEC-01A	2493125	2494258	+	CP066130.1_2493124-2494258(+)_1	MKITRVRLKNWKNFRNIDINMNDRVYIIGPNAVGKSNFLDVFRFMSDLCKDGGGLQKAVNDRGGITKLRCLQARNDTEVAIILNLSDDNNEWVYELKFKASGKGKQLIHITSENVTLNNESILSRPNSNDQSDEIQLTQTHLEQILANQPFRPVAQFFASVTYLHIVPQLLKFAKEIGITKIEDDPFGQGFLDRLANTNAKTRDSWLKKIQAGLSIAVPQFKELRFERDSSGQPHLEARYDHWRPNAGWQKEDQFSDGTLRLIGLMWSLLEKRQLLLLEEPELSLNNEIVRYIPEVIENTLKGARNQKQILISTHSVSLLSNNIDGNDIILLLPSENGTTARSPDDDELAAMRAGLTAAEIMLPLTVPANIRKMSEI*
GCA_019243055.1	CP066130.1	3	HEC-01	CP066130.1_2327	HEC-01B_WP_201788763.1	HEC-01B	2494262	2494867	+	CP066130.1_2494261-2494867(+)_1	MKISIATEDILTEEVMVKILSSVSGIDIPFKLGKQGCGYLKKNIHKFNELSYLHNVLVVFDSDSQTDINAFRSSIEKEIKNKSRSLDIIIPVREIESWILADREGLSTFLNISGDKICRSPDDLLDPKEKIINLAKLSKNADIRKGIPPKKGAASKVGLSYNTLLTRFVQESWDIDRAKAHSPSLCTALMTINCIISQVNS*
GCA_019243055.1	CP066130.1	4	Lamassu_Family	CP066130.1_3072	Lamassu-Fam__LmuA_effector_Cap4_nuclease_II	LmuA	3217436	3218614	+	CP066130.1_3217435-3218614(+)_1	MHEGKTSQSKSSAAGQYLGFALQPVRLCYYLLSAPDDARVSLEYYDDVAVHYANNDVLLEQTKSALAHNPLTDWSEDFWKTVSNWLDILIEHDICHNAATFRYYVTPFKQIGTICTLFNEAKNQIDTAALIVKLKESLEKLKSPPRCMSYINRFLNATQQEQEAIATKMTIINKAEPIGLIRELLKPAIPDNLIELTIQFAIGMAKEKADNLIRNKRNAMISVREFRNEFLTFVQKNNIPGYLPRLNSHISKSDAEEVLQQRPVFIKQLQLVDSRESQQLHAISDLLRTNSDLTIWAEHGLIFEQNIYDWHDSLIRHYDATCDEVDVCFSDTPSIDKGKIIYSRCSTKNISLDHYIIPDYFTNGGFNILADELKLGWHPDYIELIGKINNEK*
GCA_019243055.1	CP066130.1	4	Lamassu_Family	CP066130.1_3073	Lamassu-Fam__LmuC_acc_Cap4_nuclease	LmuC	3218604	3219113	+	CP066130.1_3218603-3219113(+)_1	MKNNHNNIEINDATLVQNSAMGAFFIWYFCFQYQKYKQESPSIILAFLVLPLILHKSTVKIICTTNKSSGIHLLAGKLGKQREILLSIHTRAFQLRSLTLESIGIAELSGLLKIEIETTSLIAQNKKNKLSLPLLSDDLNKLKTCCDKLAYWFSEESEQQIMRTLMVDF*
GCA_019243055.1	CP066130.1	4	Lamassu_Family	CP066130.1_3074	Lamassu-Fam__LmuB_SMC_Cap4_nuclease_II	LmuB	3219113	3219925	+	CP066130.1_3219112-3219925(+)_1	MFFQIKKLILWPKKNKKPRIVEFELGKVNIISGASKTGKSAVIPIIDYCLCADKCAIPVGVIRESCSWFGILIETTEGPKLLARKEPGTQQSTKEMYFLEGDEIIIPEKSPKKNTNASYVKTVLDRLSGLSNLAFEASTTDNFRSRPAFRDLMAFLFQPQNIIANPDVLFFKADTTEHREKLKTIFPYILGAISPLVLQARHELDKVTRKLHRKETELKMRQVSSDTWQSEGRVWLFQAIEYGLLPTETNIPLEWSSILKLLQTIQKKRS*
GCA_019243055.1	CP066130.1	5	PDC-M01	CP066130.1_2477	PDC-M01A_WP_200023654.1	PDC-M01A	2644893	2646539	+	CP066130.1_2644892-2646539(+)_1	MDYYYSETLMIDKYPGIHLLQDHIGTNYGVPWDDFGYIITFKVYYVRDIDKIKIGNIKMLSKANENTSLYFKEHGEEIELKIININGALSENKLVSIGEDIDYYKKINTLFQPEKIDALLESLCDAGYFLRNQGEYSEWSGYSGSLMRGSSSAAILKKGYQIALGRYNPKTKFELNIESLGDSFDPISFKFNMNRKVGKSNICLIIGKNGVGKTHILKRISEVITGVTDGEEHPPYFHKLIVIAHSPFEDFYTENEIFNKLTVKYSREGSLANKKSLKRKRLHVNEYSYIGFRNQDGIFDPEYPVLKSVESIIKILSYDEENDWWNDKTRFQLLKETLSISIEFDSISILDNGGDEICINEETKINSIKENINLKKGLIFKKHGATIPLSSGQKIYTYMIPAIISELEEESLLILDEPELYLHPELEVGLINMLKNILDETKSFSIIATHSSILTREVERDAVTILRKIEGNTKVFRSSVETYGESIDVIVSEVFDDEYVSKPYQKEIDKYFIRDSSSISEIKGYIGNDALAYALSKSDDDKMSFEDE*
GCA_019243055.1	CP066130.1	5	PDC-M01	CP066130.1_2478	PDC-M01B_WP_045987265.1	PDC-M01B	2646539	2647414	+	CP066130.1_2646538-2647414(+)_1	MKYLGELMENQPCTWLDAARGSKKENVQQLERIAEELSENYSSYDNLIDSSNDALPESAFLQHSDLLIEYYEKAPKELNKLLLERRNEHELSFCPYCGNPMIPDTLDHFIPKGKWPEFSIFPNNLVPQCRGCAPVKGEHYYCIENNLAMFIHPIYFNFLENFRFSMNVSLNTESNDISVVVKLKRIIETQADDQRRVIIHAEKLKIKSRIIHYCKKEFRQWKRRLANAKFDVSTALKQRLLEIPQSDIGKDWQSAFYSALLQNQEIIDYMNSLHPAENLHQQSNHAVDLDF*
GCA_019243055.1	CP066130.1	6	PDC-S07	CP066130.1_2893	PDC-S07_WP_110056698.1	PDC-S07	3016877	3017269	-	CP066130.1_3016876-3017269(-)_1	MEKKHLRIAAGVIRNAEGDIFIAQRPAESHMGGYWEFPGGKLEAGESPEQALVRELEEELGIVAVPGELLQTAEHEFPDRLITIYFFLVEEWQNAPYGREGQPSRWVKQTALIAEEFPPVNRGIVALLTE*
GCA_019243055.1	CP066130.1	7	PDC-S34	CP066130.1_1956	PDC-S34_WP_209195270.1	PDC-S34	2122143	2122973	-	CP066130.1_2122142-2122973(-)_1	MTKKLKCALIYDFDGTLAEGDCPEHGLMPALGISDTQAFWREVKRFARADDGDEILSYMGLLAAKANIRQSSELSAENLKKHGKTIPLFPGVTEWFNRINAWAHEQGLDPEHYILSSGLDGMIRGTAIGHEFRDIFACKYHYSADGKTALWPAQAINYTTKTQFLFRINKGIHNSWDNVAVNQFIEQEEREVQFRHMIYFGDGDTDIPAMKMVRYQGGFSLAVFDQKKWGNPETQQKVGKLIAEERANYVVPANYEEGSQLDVTVKGLLQLFRRKR*
GCA_019243055.1	CP066130.1	8	SoFic	CP066130.1_2934	SoFic__SoFic	SoFic	3065126	3066223	-	CP066130.1_3065125-3066223(-)_1	MWIWEHHSWPGFTYDLQQLLPLLREAAFLQGDLYGSNKALDLAEDKTLDTLLANIIYSSDIEGEKPDARSVRSSLANHLGISEEVSYPADKRTEGLVESALDAINNPGEPLSAARLLKWHTWLFPENDNLFNRTTGGCFRSGAVQVVSGRLDKPIIHFEAPTADRVDAEINAFITWFNESRDNPGIDPVLRAGIAHLWFLTIHPFEDGNGRIGRLIMDLALAQAENSTVRLYAMSQTINEHRKEYYNVLEQTLRQGTDITPWLSWFVKMLVVSVGTTLAQIRRTLEKTRYWHRFDQNGLKPEQAKVLNRMLDGDFSDGINNRQYISVAKVSRASATRHLADLVESGYLTESESGGRSSRYCLNKG*
GCA_019243055.1	CP066130.1	9	VSPR	CP066130.1_3565	MTase_II_00147	MTase_II	3787155	3788276	+	CP066130.1_3787154-3788276(+)_1	LKKHPEDAPFRQSPADHCRFTFIDLFAGIGGIRLPFQKQGGRCVFTSEWDKFAQRTYFANFGEMPDGDITRIAARDIPDHDILLGGFPCQAFSQAGSRQGFNDTRGTMFFEVQRIMTEKRPKAFLLENVKQLRGHDGGRTLQTILDILRGQYEQTVPDNIPLSEETRSALSQKLNYWVDFRVLRAADFGIPQNRERIFIIGFDRDQFPDADFDTLFSWPEPTYQPTRLGDILQSKKALAEDAVRYKKDRFTISDKLWAGHQKRKREHKARGNGFGYCLFDKNSEYTNTLSARYYKDGSEILIDQSREGKNPRKLTPRECAGLQGFPENYITDAVSQGQIYKQFGNSVCMTVVEAIAEKLTAALVQAGALPPEK*
GCA_019243055.1	CP066130.1	9	VSPR	CP066130.1_3566	NEase_II_00006	Vsr	3788358	3788828	+	CP066130.1_3788357-3788828(+)_1	MDVHDQETRSRNMRAIRNRDTKPEHHVRKLLHHNGFRFRLYPADLPGKPDIWMAKWRTAIFIHGCFWHMHDCEKFRLPATRTAFWQKKLSENKIRDEKYSAELHRMGLRTLIIWECALTGKTKLSDPMLLTLIKTWLMSSAISGSITDSGLTIAPG*
GCA_019243055.1	CP066130.1	10	cas_type_I-F1	CP066130.1_2707	pfam09618	Cas6f	2844124	2844681	-	CP066130.1_2844123-2844681(-)_1	VRFYQTITILPDALISVVFLRRQIWQQLHLVLTENKTGKTDSTIAIAFPDYCREPKTPGNRLRLLARDYHSLAIPAISARLSSFYPYIRLSRILPVPEKNQPVSYVREHVKGLRRFQSTGNGRVFIPETLPFIWTESLSGKGRHRPFPFFIRKLAAEFMAEGTFTCYGLSHKKTENGVIATVPHF*
GCA_019243055.1	CP066130.1	10	cas_type_I-F1	CP066130.1_2708	pfam09615	Cas7f	2844686	2845468	-	CP066130.1_2844685-2845468(-)_1	MLGPEQDVLILRFSLKITGGLPFPAACNNECFRQGYQAVIRDYLKREQCRELSKRYAHNIACGRFLWRNRIGAEHINVVVDNRSTEKKQQWIFDAGKYSLRHFEQTDNSVRDLGEHIAAALSSDEGALSLVITARVRTGKGQEVYPSCEFVVNKRKGGKSRILCNIDGTAGMHSQKIGNALRSVDTWYPDFSDLSAGAGVIAADPFGAVTHLGAVFRPPGSGLDFYTLFEKWVSGKTLPAHEENYVVAVLIRGGVFGCGG*
GCA_019243055.1	CP066130.1	10	cas_type_I-F1	CP066130.1_2710	cd09736	Cas5f	2845719	2846555	-	CP066130.1_2845718-2846555(-)_1	VPEIFIVFINYLLLKNIMIQNANALSGALIAGFPAVTAWLGFVHALERKVREKGFPSVRFNGAGIICHHCHLRLYAGSGELVYSVLNNRKPPDKKGRNLSLIEEVYCHLNVSLFIRSENTEEENKKFIPVVSEAVRILKIAGGDITDAGIPETGIIPDNKQGWCELRQRIAPGYALLERRDVMIRAMNSEMDAMAALLKYITVPGSALIPVATGYQGLSPPGAAENVRAEDIPHRFAESVITLGEFRRTDKLRNTSAMLWCYHYLPDDNLYLCQQKNH*
GCA_019243055.1	CP066130.1	10	cas_type_I-F1	CP066130.1_2711	pfam09611	Cas8f	2846527	2847258	-	CP066130.1_2846526-2847258(-)_1	MPDPEIIAFFTKYPDSKESPGFSRRHWLSDAAKRAKQLSLTTHPLAFSHPGARKHRHKKVSTVLAGTGVKKKNDGFLRSGNAEVSPDAEGNAAALKIYTFLMLRMQDGKTLLTHLCEESEPAKKILGKEDYLTLRTGFLQILSATKTTVTSPKIKQVFFPVPDDGDTTGYHLLSVLTPSGLLFELRHRLEISGVFPRYLVVIRIGGSKPQNISALTMRNQGKAFLLLSIPPGTVCAGDLYRVH*
GCA_019243055.1	CP066130.1	11	gabija	CP066130.1_3078	GajB_00042	GajB	3222346	3223020	-	CP066130.1_3222345-3223020(-)_1	MQDITVEPVARLIVDYLSCLYSEREPKAWIRLMNQLIPFADEGIQSSARKDLDQLIRKQRKIVFNARSTELPFSDWWQLAIDFLKYTSIETLVALSPEYENRKRLKEVIRETSIRIQDLLRLEPDLLKALGRFTDDQAVRILTIHKSKGLEFDSVIIMAVENEIFFGSKNENRCAFFVGVSRAKRRLVLTHAQQRERPLDAKRWDVKRSAQEEYFNYVKPFVNG*
GCA_019243055.1	CP066130.1	11	gabija	CP066130.1_3079	GajB_00042	GajB	3223093	3224013	-	CP066130.1_3223092-3224013(-)_1	MITVEEWQPADELILEPNALRAAKEHEYCLALTAGPGAGKTEMLAQRADFLLRTGTCRYPKRILAISFKVDACKNLKERVERRCGFDLASRFDSYTFHAFAKRIIDRFRPVLVNEYTLDFGYSIVDKKNGPSRTEIEFGDLVPFAIQILQSSEIARNAIRQTYSDIFLDEFQDCTNLQYELVKLAFQGTRLRLTAVGDTKQKIMAWAGALDGIFQTFVNDFNAVPLNMYRNFRSKPRLLRVQNEIIRTLDPASVMSDEQLRGDEGEVYVHSFEDSRQEAIYLVDLIDKWIHIEQIPPAEISVLVSK*
GCA_019243055.1	CP066130.1	11	gabija	CP066130.1_3080	GajA_00029	GajA	3224010	3224297	-	CP066130.1_3224009-3224297(-)_1	MLQAYPEAYDVEDKEPDDSTIKAVLGQNHYDSCQYREDELELFSTYQQRFKLGSKPAAHIEALAQLTDTELLARMPASLSRLADAVIIKLAELPE*
GCA_019243055.1	CP066130.1	11	gabija	CP066130.1_3081	GajA_00037	GajA	3224278	3225606	-	CP066130.1_3224277-3225606(-)_1	MRLDELDGVPRVRFRLSATMGLDGDIDESLVYVLDINEDGSPDNTSKVPRAERNNIQVHYLPARRDPADHITYGTNALLGRLLRAVRWDAERNTIKELTDQISGSLAANPSVNAFSETLKTTWASLHKGTFFADPKVTFVASEIEALLRHLSISFTPSHDGSLVDFSRLSDGQKSMLYLSLVLSSQAIGRAVLAEDDISFDPDKLRPPVFTLIALEEPENSLSPHYLGRIVSVLNEMTKNEDAQALIATHAPTMLRRVSPELIRYLRLTESRKTRITCIELPAKTDDAHKFVREAVQAFPEIYFSRLVVLGEGDSEEIVLPRLFQAKGAPIDESAITIAPLGGRHVNHFWRLLSALQIPYFTLLDLDIGRYAAGWGRIKYVNDQFSLHEPHKKLPDGYGIPIWNSTKHKIRNYNHYLEKLEERGVFFFLPNGFGFFNAAGLP*
GCA_019243055.1	CP066130.1	12	septu_type_I	CP066130.1_2477	PtuA1_00018	PtuA1	2644893	2646539	+	CP066130.1_2644892-2646539(+)_1	MDYYYSETLMIDKYPGIHLLQDHIGTNYGVPWDDFGYIITFKVYYVRDIDKIKIGNIKMLSKANENTSLYFKEHGEEIELKIININGALSENKLVSIGEDIDYYKKINTLFQPEKIDALLESLCDAGYFLRNQGEYSEWSGYSGSLMRGSSSAAILKKGYQIALGRYNPKTKFELNIESLGDSFDPISFKFNMNRKVGKSNICLIIGKNGVGKTHILKRISEVITGVTDGEEHPPYFHKLIVIAHSPFEDFYTENEIFNKLTVKYSREGSLANKKSLKRKRLHVNEYSYIGFRNQDGIFDPEYPVLKSVESIIKILSYDEENDWWNDKTRFQLLKETLSISIEFDSISILDNGGDEICINEETKINSIKENINLKKGLIFKKHGATIPLSSGQKIYTYMIPAIISELEEESLLILDEPELYLHPELEVGLINMLKNILDETKSFSIIATHSSILTREVERDAVTILRKIEGNTKVFRSSVETYGESIDVIVSEVFDDEYVSKPYQKEIDKYFIRDSSSISEIKGYIGNDALAYALSKSDDDKMSFEDE*
GCA_019243055.1	CP066130.1	12	septu_type_I	CP066130.1_2478	PtuB1_00040	PtuB1	2646539	2647414	+	CP066130.1_2646538-2647414(+)_1	MKYLGELMENQPCTWLDAARGSKKENVQQLERIAEELSENYSSYDNLIDSSNDALPESAFLQHSDLLIEYYEKAPKELNKLLLERRNEHELSFCPYCGNPMIPDTLDHFIPKGKWPEFSIFPNNLVPQCRGCAPVKGEHYYCIENNLAMFIHPIYFNFLENFRFSMNVSLNTESNDISVVVKLKRIIETQADDQRRVIIHAEKLKIKSRIIHYCKKEFRQWKRRLANAKFDVSTALKQRLLEIPQSDIGKDWQSAFYSALLQNQEIIDYMNSLHPAENLHQQSNHAVDLDF*
GCA_019243445.1	JAFAUH010000010.1	1	wadjet_other	JAFAUH010000010.1_17	JetC3_00011	JetC	21597	26186	-	JAFAUH010000010.1_21596-26186(-)_1	MYELSRIRLYSIGPAGARYADTVLDLRGVGAPVPQPAPAQGEFFEDELAGPPRRPAPAGVLFLENGGGKSVLLKLIFSVMLPGHRNTLGGASSGVLRKFLLADDCGHVALEWQHTLTGELLVVGKVSEWRGRQVSSDPRKFAEAWYSFRPGPGLSLDSLPVAESASVRPTAEGSSGVRGRRRTMKGFRDALTEAGKVYLHLDVVWEEIHDRWNEHLGDLGLDPELFRYQREMNADEGEAAGLFSVKKDSDFTDLLLRAVTDTRDTDGLADLVHSFANKLGRRAELTAERDFTAGSLEHLERIAEHTVQRDSARAVHMHSERCTRELARRLTARAVAERERAAQLDRRVADAARAVADVDAARGRTARISAELTYRSASLSLAAAEKDAARLRRELAEARTLHAAWQAAETVLRHRAAADRSARVAAAIREAERDAAPALAARARAAADLVRALHAAADSAERQADAEEERSVALQSESDSAHREATSAATAAQRARSEAGHLQQRLTEVGQETAEAVRAGWLDDVASDADPARAALEASDEEKAAVTQWESAREAAAKAAERSRQAAVTESAAALAAARAADALQAAQAGHAAEHRAAAALAAEDRLAELIGLPPSGPLTVAELDGNAETLIELLAAGVARAERQLFELRTCAAEDARILAALGNGGLLPPSPDVLATVEYLGEHGVPALPGWRYLAQVLDPAEHAAVLAAHPELVDGVVVTDPDTYQRARAVLAEAALLPRSTVAVGTAAALLAPPTEMTATEDVFLVPPNPAMHDEQAADGERQALRARATAREEEIRVLAARLGHDRQLAARLGSWRTSCPAGRLAELTAAVESARTSAATAQQELAEARARHAEADETAEEMARLRDQRQEAAQRARRRADALAGLAFRLRERAAWQRRMRELAEEAAEAEERAESWIARARSADEDRRAAQRAADDARRTVRALRAERAEIAGADADADTEAEASALDDTGSRPRASLPALREAYRAASQVYEKVGVGADLRAEQARAESEESTTLAELDRLTNKVRTRAAQLLEGPDGADSPSRQAAAARAEALVQRIESRAAAASEQLGRLRGEAERLAPADGESHTELPKELVPDDVEQAQTLLRTVTAELCEYTEALAAARDRLIELQRAHRAAEDAAGGFDELAALLRDLLREAAHEATAEDQPEPYAGNVEEARQSAAEARRSLRGCAAGLSAAESQLREASDQLVRHANATRYEQVRTPARQQIRELPAASLPEHAAAWAAAFAPRLRVLSDELEQLERNRDSIVDRLRGLVEAALATLRSAQRLSRLPEGLGEWSGQEFLRIRFEDPDHAVLSGRLGEVIDEATRAAVRKNSDLRRDGMTLLLRGVQAALEPRGVCVEILKPDAVLRAERVPVGQMGDVFSGGQLLTAAIALYCTMAALRSNDSGRDRHKHAGTLFLDNPIGRANATYLLELQRAVADALGVQLIYTTGLFDTTALAEFPLVVRLRNDADLRAGLKYISVEEHLRPGLPQQAPDSDPAHGEITATRMFRRPTEQTT*
GCA_019243445.1	JAFAUH010000010.1	1	wadjet_other	JAFAUH010000010.1_19	JetA3_00010	JetA	27133	28698	-	JAFAUH010000010.1_27132-28698(-)_1	VSVVPTNVSVVSTSTAQVLPHHTAGLARPVAPGPAADEGLARRLKALACTAPLHDLDVRKANLAGEYSTYAMAEVALAAIDLVTLNMDFDTGADHDQIIARLLLRVAAQAPQRSAAEHERVARWVLENLINVGSVDRGFRAVYGTFGPDGVYVRRDYDFKLIEEVPGPGGTVYLRATDEAVNVLVGALDTDVTSAQIATEVKLEVLINRGRLADAQLAAEQARYRTVQYAESLRRALEATRRDVRAVDWLRAVPDMINEALDHVADRYRHENAILTNIRKARDESEEPEHKRRAAELVDIVKDCIRRHTQLQSRLLEAGPLFRAEQDRQAFAAPPARCGLDLYGQLLAPVLPLPVEQAAKVTGAFFAHGVGLRAPLAVRIGDLVEALLMPPVEREHLGAQMPEPDLVATPEDSRFSEQQLEVALELLDLPHDAPRRLSDLLAEARRHDPELPYLVALLAVHAASPPIGTAYRQGEQRLLFAVDDGTELDDPEFGGADLIVGSALLDAAEMAAERTVEENRR*
GCA_019243445.1	JAFAUH010000015.1	2	PDC-M05	JAFAUH010000015.1_3	PDC-M05B_WP_197075206.1	PDC-M05B	423	890	-	JAFAUH010000015.1_422-890(-)_1	VTRWNQGRSTVDSLIGSGELERVPASQQAAEAELVRARTHVGSARQLLATDPEGAYTLAYDAARRALAAVLQNQGLRATSRGGHTVIYEAVRAQLDPPLGSILRPFNRMRARRNEVEYRSSEAPAVTPEEVAADLTKVEALIELAEKAIPNMPRY*
GCA_019243445.1	JAFAUH010000015.1	2	PDC-M05	JAFAUH010000015.1_4	PDC-M05A_WP_218131444.1	PDC-M05A	887	1435	-	JAFAUH010000015.1_886-1435(-)_1	MQGELLALVLLHPEREYSITELADDIGVTPTAVLREVDRLTGGGILADRRVGRSRLVKARTDTPLYRPLSDLMSVSFGPMSVLAEALAKLEGVQRAYIYGSWAARYSGEPGPPPADVDVLVVGDPDADALFDLAEEASRRLRREVNAHRVSVEAWEARTDDPFLTSVRERPLVQLNLDLEAQ*
GCA_019243445.1	JAFAUH010000016.1	3	cas_type_I-E	JAFAUH010000016.1_10	Cas2e_WP_051024046.1	Cas2e	11873	12226	+	JAFAUH010000016.1_11872-12226(+)_1	VTVIVLTNCPAGLRGFLTRWLLEISPGVFIGNPSARVRDALWHEVCQYSGQGRALLAHTTNNEQGFTFRTHEHTWHPVDHEGLTLIRRPNDRTSTPSPATPRQGWSKAAKRRRFGNH*
GCA_019243445.1	JAFAUH010000016.1	3	cas_type_I-E	JAFAUH010000016.1_3	Cas3e_WP_189128522.1	Cas3e	3086	5920	+	JAFAUH010000016.1_3085-5920(+)_1	VWAKHDVKTDSWLPLWRHMADSGAVAGLLWDRWLPEAVRWRVAEVLPGGEADARRLAVWLAGVHDIGKATPAFACQVDALADRMRDVGLEMPYRREMGQDRRMAPHGLAGQLLMQEWLEERCGWPGRATGQFAVVVGGHHGVPPDHAQVSDLDAHPALLRTPSSSRQLWRRVQEELLEACADEFKVREQLEEWQRVKLPQTVQVLLSALVIVADWIASNPDLFPYAGLEQTSAGGDRAAGAWAGLGLPEPWRPKLPQGSAAELFAARFTLPPGAGLRPVQEAAVRMARTMPGPGLLIVEAPMGEGKTEAALAAAEVLAARSGAGGVFFALPTMATSNAMFPRLLAWLDRLPAREGERLSVLLAHSKAALNEDFAALKAASWQRIAAVEADGLQELPRPGREERAAPAELVAHQWLGGRKKAMLSSFVAGTVDQLLFAGLKSRHLALRHLALAGKVVVIDEAHAYDTYMNSYLDRVLAWLGEYRVPVVVLSATLPAARRRELAQAYAGAGGQDDGFAAVDEADGYPLLTAAAPGHAPSQEQPEASGRSSEVRVEALADDLAVLTDRLERELTGGGCALVVRNTVDRVLETAKALRERFGASEVSVAHARFIDVDRAAKDKGLLERFGPPKKSGECRPGRHIVVASQVAEQSLDVDFDLLITDLAPVDLMLQRMGRLHRHRREGRPERLRTALCLVTGVVDWEGEPPEPVPGSRAVYGRYALLRSLAVLGLPHEGSRRTVDLPQDISPLVQQAYGDGPAGPAAWAEAMEQARREYEDLKQAKAKAADTFRIAETARPGRPLVGWLAGNAGDADDTRAGRAQVRDAPESLEVIVVEQLDDGSLATVSWAGEGRGGLPLPTDAVPVPKAAKAAAACTLRLPAQMAKPYMIDRVIAELEQFCVPNWQAKESLWLSGELILPIRPGCQTHVAGFRLSYSPDDGLEVSREQ*
GCA_019243445.1	JAFAUH010000016.1	3	cas_type_I-E	JAFAUH010000016.1_4	pfam09481	Cas8e	5910	7475	+	JAFAUH010000016.1_5909-7475(+)_1	VSNDQAAGPSGPLSFDLIDRPWLPVQLLEGGEAELSLRQVFAQAGQIRKLAGDLPTVDFALTRLLLAIVHDALDGPADPEAWAELWEDEDPFAALPGYLDEHRDRFDLLHPRTPFFQTPGLHTSGNEVFSLNRIVADVPNGNPFFTTRFPGVKRIGFGEAARWVVHAQAYDTSGIKTGVVGDPRVKGGKAYPQGVAWAGNLGGVLAEGPTLRETLLLNLIAADHLPDQVGDLPAWRRPPTGPGAADDLAARPAGLRDLYTWQSRRLLLHADAQGVHGVVLSYGDPLAVQNMHTIEPMTPWRRSLPQEKKLGRRPVYMPREHDPARAAWRGLEALIAPRDHNTAAPGEPASTLRPGIVDWLARLTGDGFLPRRTLVQLRTYGAQYGTQASVIDEVTSDAVDLAVVLLHEANRELGQAAIDAVADADMAVRALGDLATDLARAAGSESDAGHDAARDAGFGALGGPYRLWLAGLHEGDDPQQVRAVWQRTARQEIGRLGDELVAAASEAAWRGRVISGAKGDM*
GCA_019243445.1	JAFAUH010000016.1	3	cas_type_I-E	JAFAUH010000016.1_5	mkCas0194	Cas11e	7640	8287	+	JAFAUH010000016.1_7639-8287(+)_1	MTAVPEAPAPDAPPIGQGTVRTLVGGEIARLQRGYLSDRAEAVAALARLRRGAGRDAAAVPDLWGLIDLEPLYTDPTLRKDAAANAVYTAMTLWSLHQQSRGSGMHRPGIELGAAVRKLMPGGEIDEPVRKRFVRAGTSANLPLLASRLREIVLLLRGQDIALDYALLADQLYRWQQPGGPDRVRRSWGRAFHAHRTTRDENTDGAAVTDPKDAS*
GCA_019243445.1	JAFAUH010000016.1	3	cas_type_I-E	JAFAUH010000016.1_6	pfam09344	Cas7e	8284	9477	+	JAFAUH010000016.1_8283-9477(+)_1	VTPRLILDVHALQNVPPSNLNRDDTGAPKTAVYGGVTRARVSSQAWKRATRRYFTQLLDPKELGVRTKRVAELLAERITTLRPDLDGPPALALAAEVLQTATGSKIAPPKRKADAAKKNGEPEPAPESSYLMFLSARQLDLLAALAVEGADDITAFFKDKDAKARAKKIADGRHSVDIALFGRMVADSADINVDAAAQVAHAISVHRAETESDYFTAVDDRNTDAEPGAGMIGTVDFNSATLYRYAAVDVDLLARNLGQGLDEDEPATPVRRAVEAFLDGFVSSLPTGKVNTFGNHTLPDAVVVKLRTARPVSFVSAFEKPVLADEFGGHMEPACARLADYVPELERAYGEEGCLTWVLRVGPATAKLASLGTETPSLSAVVSSVGQAVADRLEQRG*
GCA_019243445.1	JAFAUH010000016.1	3	cas_type_I-E	JAFAUH010000016.1_7	cd09756	Cas5e	9474	10214	+	JAFAUH010000016.1_9473-10214(+)_1	MSVLVLPLAGPLQSWGASARFARRGTENAPTKSGVVGLLAAALGLNRDADEQLAELAALRFAVRLDQPGTRIRDFQTAHHFDTDEAMPLSERFYLADAVFLAAVEGGDALIDRLAAALRAPAYLPYLGRRSCPPARPLEPAVHHGGAGVEQVLAGEPWQAAHWYQKRRSHQERVPLTLLIEARAADGEPEPLGDTLRDQPLSFDPRHRRYALRTVHTRTVTVANPHASPRQKPAPAHDPTGHLEGV*
GCA_019243445.1	JAFAUH010000016.1	3	cas_type_I-E	JAFAUH010000016.1_8	cd09727	Cas6e	10214	10921	+	JAFAUH010000016.1_10213-10921(+)_1	MYLTRFRVNTARPDARRLLSSPQVMHAAVMSSFPEALPTSGQAPRVLWRLDRNASAEVLLYLVSPGRPDLTHLVEQAGWPAAAASGTPGWQTYAYTPFLERLEKGTVWSFRLTANPVHHARTRDGEPTKRTAHLTPRHQLNWLLSRQDAAGFRVLAKPEDRRRTEHGDEHQLAVRDQRSLDFGKRGAPGRVTLTAVTYDGRLEVTDPEALRRILTCGLGKAKAYGCGLMTLAPVR*
GCA_019243445.1	JAFAUH010000016.1	3	cas_type_I-E	JAFAUH010000016.1_9	Cas1e_WP_035839043.1	Cas1e	10926	11876	+	JAFAUH010000016.1_10925-11876(+)_1	VTTIGSRPASSPRELTRAADRACFVYLERCTVHRDANAITVEDAEGTTHIPSATIGTLLLGPGTRITHQAMSVLGETGAGVIWVGEHGVRYYAAGRALSRSAALAEAQASCWANRRTRLEVARAMYRLRFPDEDPSGCTRQELLGREGRRVKDCYRAQAQRTGVSWRGRRYTPGDFASGDPINQAITAAAQAMYGVAHAVVAALGCSPALGFVHSGHELSFVLDIADLYKTEVGIPIAFDAAAASPEDIGARTRRALRDRIHELRLLDRIVADIHHLLLPDGTVPTTADNIDEVTLQSDRDLQVAAGVNYAPGDGW*
GCA_019243445.1	JAFAUH010000016.1	4	cas_type_other	JAFAUH010000016.1_1	icity0040	RT	41	1834	-	JAFAUH010000016.1_40-1834(-)_1	MTTQLAEAAQAAATDVGTVNGPEDETRDWQSIDWRTVEDNVRRLRQRIFTASQAGDPAKVRNLQKLMLRSRANALASVRRVTEVNAGRETAGIDGKVVLLPQGKAELADWIQHRATPWKPKPVKRVYVAKANGKQRPLGIPVIGDRSLQALTLNALEPEWEARLEAKSYGFRPGRGCHDAIVAIHTTASGKNAKRLWALDADLKAAFDHIDHNYLLSALGSFPGRGMISGWLKAGVVEKGWFTPTEEGTPQGGVISPALLTIALHGMERAAGVRYQKLGSDVALLERNSPVLVTYADDLIALCHTRQQAEQVKARLAAWLALRGLAFNEDKTRIVHLDEGCDFLGFNIRRYRGKLLTKPSKDALRRIRKRLTDEVKALRGANAEAVISKLNPIIKGWAAYYRIGVSKRAFNSLDAHVWKLVYKWAKFSHPNKPRRWVVARYFGMFNPSRRDAWVFGNRESGFYLRKFAWTPIVRHRMVPGTASPDDPALAHFWATRRRRGKPPLSTATLRLLKTQDGRCALCRGLLLHADHEPQNPQEWEQWLKVTRKAIRKHAITAEPGSGTPDKPAAPRLIHTHCHRRLTTGNGRVPAQRTAREP*
GCA_019243445.1	JAFAUH010000036.1	5	PD-T4-6	JAFAUH010000036.1_15	PD-T4-6_WP_011718859.1	PD-T4-6	11216	13186	-	JAFAUH010000036.1_11215-13186(-)_1	MEEPRRLGGRYELGMVLGRGGMAEVYLAHDIRLGRTVAVKTLRADLARDPSFQARFRREAQSAASLNHPAIVAVYDTGEDYVDGVSIPYIVMEYVDGSTLRELLHSGRKLLPERSLEMTVGILQALEYSHRNGIVHRDIKPANVMLTRTGQVKVMDFGIARAMGDSGMTMTQTAAVIGTAQYLSPEQAKGETVDARSDLYSTGCLLYELLTVRPPFVGDSPVAVAYQHVREEPQPPSVYDPEVTPEMDAIVLKALTKDPDYRYQSADEMRADVEAYLDGQPVAATAAMGAVGYGYGNSSYEAPTTALPRHQDAGHTSVLPPMTDGPDDGYGYEERRDRRRPNQSKGRTSTILLVLAAMLVLIGAVFIGKSIFSGGANNQLTAPNLVGQSLQDAETLAQNANLKAVQGGETYCSQDKGLVCSQTPAADSPVNAGQTITVTLSKGAAPVSVPSVVGEQQDTATQTLTSAGFQVNVKQDDGSSGQPAGQVLKQDPAGGGQAQKNATVTITVATAPSQVTIIDVTNKPVDQATQILQGQGLKVQTQPQPSATVPANTVISQNPTGGTQVSPGSTVTLTVSKGGGTNTLPDVRGKSLSDAEQTLTPYGLNWTISGPSDPNAVVVNTNPQPGSPITQGQSVTLQTTNNPNGGNGNGNGGLFG*
GCA_019243445.1	JAFAUH010000076.1	6	DMS_other	JAFAUH010000076.1_10	DndC_00004	DndC	7236	8732	+	JAFAUH010000076.1_7235-8732(+)_1	MSTPRAAAPFQDRPLAAVVEELTEEIRELYVADEVPWVVGYSGGKDSTAVLQLVWLALKDLPAEQRTKPVHVISTDTLVENPVVAAWVGQSLDTMRTAAQEQQLPIESHKLTPEIKDTFWVSLIGKGYPAPRPKFRWCTERLKIKPSNAFIRRVVRRHGEAILVLGIRKAESQARARAMARHEKGRVRDRLSPNGNLPNSLVYSPIEAWSTDEVWAFLMQYPNPWGHKNKDLLTMYQGASDDSECPLVVDDSTPSCGDSRFGCWTCTLVEQDKSMTAMIRNDDEKQWMRPLLKLRNELDDVTKEAQTRDFRRMNGNVQLFGDRPIPGPYKQSAREDWLRKLLAAQAQVRKKAPEHVRGIELISMAELQEIRRIWVFEKHEVEDSLPQVYEQATGEKFPGPLLDEQLVLGAEEIGLLKEACEDDPIHFSMTRELLAIERQYRTMTRRAGLFEALEKAIKKGYYEDADDALLFAKRLQELRESDPTQTTLDEEITTDAPA*
GCA_019243445.1	JAFAUH010000076.1	6	DMS_other	JAFAUH010000076.1_8	SspA_00001	SspA	4888	6033	-	JAFAUH010000076.1_4887-6033(-)_1	MVTYLDAAATTRVDQRVADVVLHWMTAEFGNAGSRHEYGVRAKHAVERAREYLAGTVGAEPDELIFTSGATESNNIALLGLAPYGERTGRRHIITSAIEHKAVLEPLEHLAGCGFEVDFLKPGPSGRIAVEAVMERLRPDTLLVSLMHVNNETGVIQPVADLARQLRATATYLHVDAAQGYGKVPGDLTAPIDMISISGHKIGAPKGVGALVTRRREELDDERVPLEPIMFGGGQERKLRPGTLPVPLIMGLAEAAKIFEAEHAQWQAAAQDLRSRLLAGLAPTRFQVNGDQEHVVPHILNLSFEDVDAEAFLVTLKDLVAVATGSACTSASYTPSHVLRAMGLPEEAASNGLRFSWIPAQATDLDVDELARGIAKLKPRS*
GCA_019243445.1	JAFAUH010000076.1	6	DMS_other	JAFAUH010000076.1_9	DndB_00001	DndB	6220	7239	+	JAFAUH010000076.1_6219-7239(+)_1	MCPLRLIPKIFLFDEDELAPEVRAQRILNKGRLPALTRYIVDNPSDYVFSALTASVDGGIRFEGIADSGVGMRAGQIRISMAARFLINDGQHRRAAIEQALKENPDLGEETIAVVFFHDAGLARCQQMFADLNRHAVRPPRSIGVLYDHRDDLATTVRLLAMRASVFKGHVEMESSTLSQRSRKLFTLSSVYYATQSLLQGLEITKEQSQSLAEAYWAAVDAVIPEWKLVRRRELSASDVRRDYLHSHGIALHALGRVGNSLLRKSLAPRSWTPTLKRLSSVDWSRANTDWEGRALVGGRVSKSHQNLTLTVNYLRQHLNLELSAEEQRVEDAYLRGES*
GCA_019243445.1	JAFAUH010000078.1	7	PD-T4-6	JAFAUH010000078.1_5	PD-T4-6_WP_011718859.1	PD-T4-6	3438	5360	-	JAFAUH010000078.1_3437-5360(-)_1	VDTTLQDPLGGHVLDGRYRIESRIAVGGMATVYRAMDTRLDRVVALKVMHPALATDGEFVERFIREAKAAARLDHTNVVGVYDQGTADSYVYLAMEYVAGCTLRDILRERGALQPRAALDILEPVLAALGAAHRAGLVHRDMKPENVLIGDDGRVKVADFGLVRAVGTDTITSTGSVLGTVSYLAPEQIEHGHTDQRSDVYACGVLLYEMLTGAKPHGGDTPAQILYQHLHDDVAPPSAVVPGLAPQLDSLVTTAAARDPQERPADAVALLGLLRAARGTLTQEQLDSVPPQASGTVLGVDAEDITTVLSRTAYTAPQHPPLARTSRYQLPPDLIKHEEPPAAHHRSGSSRRGLIAVVTVLAVLLGVGAVVWYVGAGQFTSVPAVLAMSSAQAEQKLHAAGLGVSLSQSYSQTVAADHVISTDPAPGTRIRGNGTVHVVLSRGPEQINVPDLGGKPLAQAQQQLAHEGLLAGVVTKAFSDTVPVGMVISTNPPPGTPRQPGDEVTLTVSQGKAVTIPDVTGSTVSDAQQTLEAAGFTVQITGTPVYSDTVPKDSVAQENPAGGGQAAAGETITLSVSKGQQLFKVPDVTGQDVHAASKELQAAGFKVSVIQLFLTGKVFSQTPGANSMQPRNTTITLWAR*
GCA_019243445.1	JAFAUH010000089.1	8	AbiL	JAFAUH010000089.1_5	AbiLii-1	AbiLii	5006	5674	-	JAFAUH010000089.1_5005-5674(-)_1	MARTRGKDTLARPKRGGKRRRIVHVFTEGAVTEPSYIDILKTHGKPADGSVVVEVHVANLKAPGSQRKPIALVEAGVKLMAELKRDAKRAKLAPEEWPQVWCLFDRDEHDRIETALAQARKGDVNVAFSHPCFEVWRLLHYKAATGTFDGVCGSAAGRLPFAAADPSPKLVREDQIRTRYLDAKSRAQAMNDQHPDHKPLVNRDPYTDVWKFVENGMGIATY*
GCA_019243445.1	JAFAUH010000089.1	8	AbiL	JAFAUH010000089.1_6	AbiLi-1	AbiLi	5674	6942	-	JAFAUH010000089.1_5673-6942(-)_1	MLLRFRVSNVRSLRDEQELSFLVPPGEDTSAARSVKLSDGSVVEVYPLVGIFGANASGKSNVLAALTQMRNAVLNSYAQWTSYKGIPREEFALDAASASESSFYEVDFVDDDGVRWTYGFELGAQRVEAEWLHSYPRGRRQEWLDRDASREQEYVFPGSRIQDRARLARTTRPNALFLSRAATDNHPQLSAIYQWFNDNLWLINPEDDRAAREGFTAEQLQGPRKQRIEELLSVADLGITGAHVERRPDGTHEVALLHTGESGAVTALAWSQESFGTRSWFALLGPVLLALDTGAVLLVDEFDGGLHPRFAAEVVRIFHDPQVNPRGAQLAFTSHDPSVLSTPSGGRLLDAGQVWLTEKDARGATELYPLTAAEPGQEEDLTKSYLAGAFGAVPGVVEGQIGRRLLAVRDTDTDTDTEAERS*
GCA_019243445.1	JAFAUH010000089.1	9	DMS_other	JAFAUH010000089.1_3	Specificity_I_00056	Specificity_I	1203	2321	-	JAFAUH010000089.1_1202-2321(-)_1	MNERWPRVPLASEFKLCSGKPVPFGSNGFVPVYGGNGVGGSVGVALTEDQTFVIGRVGENCGSVHLTAGPSWITDNALWATRIQDGWNLAFVAAYLQWYDLGRFKSRTGQPLVNQRQIGKVLLPKPTLAEQRRIVEVLDAVAKAKHSVELAIAKLMRVREGQLSAALDSLDGIPMRTVAEFFEVRSGITLGPDRRPRNSTRPYLRVANVQRDHIDLSDVAALEEFPGDSAKYSLAAGDLLVVEGHANPHEIGRCALVGSEAAGLLYQNHLFRLRSSLVNPQFSQMWLNSKTAKSYWLGTAATSSGLYTINRSMVEEMPFPALSTGEQVGLVDKVSTFDNRVRFEVDSLNKLRIIERGLMDDLLTGRLRAEEI*
GCA_019243445.1	JAFAUH010000089.1	9	DMS_other	JAFAUH010000089.1_4	MTase_I_00014	MTase_I	2314	4887	-	JAFAUH010000089.1_2313-4887(-)_1	VAKLTLAQLERHLFAAADILRGTMDAAEYKDYIFVLMFLKRANDEFEAARKRIIAEELAKGRPQAMAEGLANIPQPYVKRNILYVPEEARWQRLLGAVDEVNDQYLQPALRELLAINAHLNLQGLFDHVKFSRIGGGGGSASAAKLADQRLRALIGHFDRLSLRGEDFEFPDMIGAAYEYLIKEFADSAGSKGGEFYTPRSVVRMMVELARPSQSTRIYDPCVGSGGMLIHAKEYIDEHGGDSGDLHLAGQDANSGSWVMATMNMLFHGVRDFDLHTGDTLTHPLHRTGDFDLVLSNPPFSMDYTLAQIKDADQRMPFGFTSERGKADLMFLQHMLAMVGRRGGTVITVMPHGVLFRGGAEQQIRTALLDADLIEAVIGLAPNLFYGTGIPACVLVLRAPGRKVPKRRGKVLFINADREFHAERAQNTLLPEHVEKIVSAFHSDEFPDADFARMVSREELAENDDNLNIRRYVDNTPPPEPQDVRAHLVGGVPRAEVEAKKGLLDSYGIGVGDLFADDGSDYLQFPPEAQRADAARLAELAGPREVMLQAAFEEWWSAEAEKIAALAPVEGDDRTESERRGQLVRVRADLLESFGSELGRVGLLDRYALSGAVAGWWQAAKYELMALAGNGFGGVVDGWVETVETALAPEPDPRTGKERKRTSAERRQAYDHKVVAAIVPEFLAELAAADAHKADLDAKWKAAQATDAAAGGEAEADEDGDAAETGADAAEPALSEDELAQLKKDRTKANAAVKQLEADFWYPWPPAGQPTLGEEPPRLFRARETLDAEAERKVVLGVLRDDLAAKLEGHATRRRRELIAAVQVWEDKYAVSLREIEARRVKAAARLDGFLKELGYE*
GCA_019243445.1	JAFAUH010000095.1	10	PD-T4-6	JAFAUH010000095.1_7	PD-T4-6_WP_205119068.1	PD-T4-6	11988	13730	+	JAFAUH010000095.1_11987-13730(+)_1	VRPVGSKYLLEEPLGRGATGTVWRARVREDTAAPLGAEGVESASSQPGDVVAIKVLKEELASDPDIVMRFLRERSVLLRLTHPNIVRTRDLVVEGELLALVMDMVNGPDLRCYVRDNGPFTPMAAALLTAAIADALAASHADGIVHRDLKPANVLLASSEDGSQMHPMLTDFGIARLADSPGVTRTHEFVGTPAYVAPESAEGREQTSAVDIYGAGILMYELVTGEPPFRGESALEVLHQHLSQEPRRPSTVPDPLWTVIERCLRKNPEERPSAENLARALRVVGHGIGAHATPQAAEAALGVAGLLALDSAPTRLPGTAAAAAVTAAGAAAMGSADATQVMQGGSHPAIDAYDPNAATSVLPNRAPDSTRVMPSEPQGPQAPQRPHPWESQLSAARDRNQQTEIAYLDPSQDPLRHRPRRQPQPQPAPPASVRQQYGSPQPQPQPQPRPRPAPPASARQQQYGSPQPQPQPRPRPEPQPARYEPQRRTEREPAPRRERSQRTPMRIPGLGCLKGCLFMIFTIVVIFILVWNFTPVPHWIARGENWYQATSSWIKSAYHWVSTIGNASKGVHIPKNGSFG*
GCA_019243445.1	JAFAUH010000111.1	11	DMS_other	JAFAUH010000111.1_1	BrxHI_00004	BrxHI	3	1637	-	JAFAUH010000111.1_2-1637(-)_1	VQDQPHGTDPVERLDPVVVHHIVNTLGWPDLRPLQKAAVHPLMDGHDTVLLAPTAGGKTEAATFPLLSAMRHQRWTGTSVLYLAPLKALLNNLVHRVDSYAQWLGRRAALWHGDTPESARRRIRTESPDILLTTPESLEAMLISVKTDHAHMLGRVRAVVVDEVHAFAGDDRGWHLLAVLERLEKLTGHRIQRVGLSATVGNPGALLTWLQGAAPADRPGRVVAPGVTLPTSTNAPANGAELPRPAGEVELDYVGSLANAAKVISALHRGEKRLVFCDSRKQVEELGAALRAREVTVFLSHASLSTDERARSERAFAEARDCVIVSTSTLELGIDVGDLDRVIQIDSPSTVASFLQRIGRTGRRADTSRNCLFLATRPDSLLQAAGLLTLWARGWVESVTPPPSPRHLVAQQLLAVTLQQHRIGDRLWPEQWNGLAPFDRSAAPLLSHLVAEGFLDNDGGMLFIGPEAEKHFGRRHFMELTASFTAPPEFTVLAGRTEIGTTDPTVLAEERQGPRRLLLAGRSWQVTFIDWARRRAFVEPVEDGG
GCA_019243445.1	JAFAUH010000111.1	11	DMS_other	JAFAUH010000111.1_2	BrxD_00001	BrxD	1763	3115	-	JAFAUH010000111.1_1762-3115(-)_1	VNAFGSSAPGTGSPVGAVRRRAVMDALRRGAVPESGLDLLATGLGRFERAVDEELDTVAAGGSVFKAVRGEYGSGKTFFTRWLGERAKRRTFAVAEVQVSETETPLHKLETVYRRLTERLTTASFPPSALRPVTDAWFYALEEDALADGTEMSELSQAVDRLLTARLAEVSRHAPAFATALRGYKQSLDAGDEATAAAVMAWLGGQPHVAASARRSAGVRGDLDHFGAFGFLQGLLTVLRDVGHAGLVLVLDEVETLQRVRSDARDKALNALRQLIDEVHSGRFPGLYLIITGTPAFYDGQQGVQRLPPLAQRLATDFTTDPRFDNPRAVQIRLPGFTEQSLTGLGATIRDLYAEGSQAPDRITQLADDAYLADLARAVGGALGGKVGVAPRLYLKKLVSDVLDRIDQFDDFDPRTHYQLTVGSSELTATERNFAAPEPAASADDLDLNV*
GCA_019243445.1	JAFAUH010000111.1	11	DMS_other	JAFAUH010000111.1_3	PglZ_00024	PglZ	3207	6110	-	JAFAUH010000111.1_3206-6110(-)_1	MSDAATTAAVTTTPQATAPQAAGPARLSAGTVRQYLAARSRLGDGAVRVLLLRAAPVWDAPTVQRTAGGLRARVALAPSVLAVHELILGHLDAATPPDPGVLVVLTDCEDTDLDPGLLARVYGGHIRSVDNWEVVREAFDARGIDGRLRRETWAAEALMDAAATRGWPSLGKGLLSRDEALTRLARRRLRLGRQDTDALGAPAAHDDGDRIDAVALFRWTLTPGGPDLLRGLRGPELAGLSAFLGEPEQAGSTGRIITALVDAEHGADAAAYAVVCAALWGHAQPDHDLYRARGRAERWLGERPPAQGDDLDRLLASFARSGETYVRGLLDRGEHRLADPVLHRAAQLVTQFGAHSAAEASPLLAAGLDARFTAAGRALAKDDTQSITDAVSVLAEHALACDDAAQVRVERVRMAARLRRWLTYRPTCEIPSVAEGIARQIHELGWVDRALEHLEAGGDTDSVLADAYSRIGEQVRSERQALNHAFSERLAVWTADGTAPRSMLTVESFLERVVAPVVASPGHRILLLLVDGMSAAIAAELGEELRAHWSEFDPLPEPAGAPARRAVAAALPTLTAVSRTSLFAGALIKGDQSDEKRLFPQHPCWQGAPAAVFHKDDLRGPDTGSPFSTALTEALADERTHVAVVLNTVDDRLGKEQKLGDGAWRIKEIGGLEPLLRAARTGGMTVLLTSDHGHVIERRGTKADAPAGSVASARHRLPGGPLAPTEIELSGPRVVWPEPGARIVALRDHDARYTAMKAGYHGGATLAEFTIPLLALLPFGAEPPTGWRELGDPAPAWWDKNAEAIGIPAPGASGAVSGDEAASVRARRKQTKKTPAVAEPTIALFEEEHATPSAPQDSASAVGSGDPATALVKRLMATELYQAQLGLLARKPQGKAVPRALIALVEAGTLTMTALAERAGQPATRAPGFAATLAQLLNYDGAQILEVLPDNRTLRLHRAQLIDQFGL*
GCA_019243445.1	JAFAUH010000111.1	11	DMS_other	JAFAUH010000111.1_4	BrxC_00018	BrxC	6110	10018	-	JAFAUH010000111.1_6109-10018(-)_1	MIRNTPRPEDRPLLRELIDIPESVSTSDFVLKLSEAVTPEGAEAALKEYVVTDRLVGNFGEALDLIKSALDSHSSKAAYLHGSFGSGKSHFMAVLYALLSGNPAARSRAELDPVRTRHSWLDTDGRRFLLVPYHMLGAKSLEQRVLGRYVEHVRKLHPGCPLPQVYLTEGLFEDFDQLRRRNGDDWVIAQLADAGDGLKDEWGESFTWTTELLDAAVTAPEEHENTKQLDLDNPATPRELRARLVQDLTQTLFPSFARGASENADGFVSLDRGLGIIAAHAKALGYDGLVLFMDELILWLASRIHDQKFVSREADKITNFVEGGDERRAIPVVSFIARQRDLRELVGEEMSGAAEAAVQDSLKLSGGRFDKIVLEDRNLPQIARARVLRPVDAAAEAKVEAAFAEAKKLGPDIWDTLLGHDKSTTGADEDAFRKTYPFPPAFMDTLVHISSALQRSRTGLKLMSQLLVDHRDDWRLGQLVPLGDLYPAIAGGGDKGFSGETQVHFEAADKLYRDKLRPYLLKTNQVTEDQVEAYRRDPAGLGDPQLAARCRDFTGDSRLLQTLLLSALAPSVPALADLTLARLHALNHGSITTRIAGTEVGRLEQKAKEWAATFPEIKVVGTGPGAVVRLELTGVDLDAVLANAQVHNNQASRRAKMRALLKEALGVGDGPGGFDPYEVLDLVWKGTERQVEVVFGHVAEADSLPESTLRPSQDEAWRLVVDLPYDEGEFGPMDDVQRLRALREKPGGECRTLAWLPTHLTDAVRGDFERLVVIDKALADEARFDSDFARSLGADDKARAKGMLASQLAILTERVHQALRQAYGLAQKQEGVVDLSFDTHLVAQQEVADLRLPLGAPLNAAARELAGKLLAYQYPAHPDLDPENTGKPVKTTDIRTVFGYIRKAAEHRDGQVEVESKDRKVMARIAGGLGLGVMREAYYRQASLWADHFTNQARRDGVTEPTLVKLSDWSDLPEPRGLPEPLRRLLAAAYAEMTDRVWVRGGVPVEPAPAPHELKPEFALREQQLPGESDWDQARQRFETVFGGVAPQLRRGRIVNQFAGRIKQAASGLTQDAERLVTELEKHRDFLRLTDDSPRLVLARQAQELIRQVTGAGIDARSVVDRLARFDLGDFTAHRYAMSLKSAGKVATALQGTSWDHLGLASTAGVEGEAILTRMRQAAAGDPGDYPDLPGVLSACGKEVVALLRSRQAPAAQPEAPAVSAAPSSESVDLGGGSAHPPVLPEPRPLPGAQQPGPRSSSRSVARSGGGRTTAARAAAELQAEIAALAAEHPDAVVEVVWKVVD*
GCA_019243445.1	JAFAUH010000132.1	12	AbiE	JAFAUH010000132.1_4	AbiEii_WP_110023304.1	AbiEii	1977	2876	-	JAFAUH010000132.1_1976-2876(-)_1	MVNPTRDTTAGRVYNDLRNLARHNSRSTDEIMVEYVLERFLYRLSVSPLGQKHFVLKGGLLLAQFGARRMTRDIDILGRAFPGDETEIIRRIATISGTEVDDGVTFDPTTLKSVPIREEDEYHGLRLSMVASIARARLKLQLDVSFGDPITPAPQTIDYPQQLTPESFQILGYPIATVIAEKLSTAISLGDFNTRDRDYADLYRLITLNNLDGKELTTALAATAGHRSIALKPLSTAITDLAERRQASYTAWRRRQGPAVAGIPERFTEVVRQVTAFADPLLTGDATARTWDAAVRDWT*
GCA_019243445.1	JAFAUH010000132.1	12	AbiE	JAFAUH010000132.1_5	AbiEi_WP_026931279.1	AbiEi	2876	3490	-	JAFAUH010000132.1_2875-3490(-)_1	MNAVEDSRVEQRLAGLSATFTTAQARQALLSSRDLASLVSAGDLDELSRGVYRRADVPETAHADLLAVCARVPRAVVCGESALALHELIDDIPSAVHIAVPRGSRRPTISYPPTVVAQYAAKTFGLGVERFEAAPGEMIPVYSPARSVVDAMRHRSRIGEPLALSALGRYLRRNGRGGVSELQDIARELGALSVVRPAVEAVLA*
GCA_019243445.1	JAFAUH010000135.1	13	SoFic	JAFAUH010000135.1_17	SoFic__SoFic	SoFic	19536	20366	-	JAFAUH010000135.1_19535-20366(-)_1	MGKEEDPLVALGTLPGVPEAVASVRQAVDRVYGHRVMRRRSSEVASEAALRGARGSAALAGAEWPLEEVRRRSDFGADEEARTVGAALRLTAEAGQLLSVWRQSPVQALARLHLVAAGGRAADDTVGRPRRAGELVEPVDGEPAGMALPDAAEVTARLEGLVDLLLADSEAPALVVAAVVHGELLALRPFRSYNGPVARAAQRIVFVGSGLDPKSVCPVEVGHAELGRADYAKALEGYASGTREGFAAWITHCAEAVGLGARETIAVCEALQRGVA*
GCA_019243445.1	JAFAUH010000143.1	14	ShosTA	JAFAUH010000143.1_4	ShosTA__ShosT	ShosT	2464	3207	-	JAFAUH010000143.1_2463-3207(-)_1	VTAGLPDPAGFPDCQVCAYILTGTARLCSHCAGRTLQPLADPHCPVCSQAVAPGRPCGNRLCALPEQQRGFSCVDAVAVYSGALRDKIHKLKYEGKSGWAMIFGRLLVGWMESHPDQMRGVDHVVGNPTHSGRQPIQHIEAIMDAAYTEDVTRAFPLSPPGNHRLVKQAETPRSANRTLDEKRAAAAAHAAALSWTGDTADIKGATILLVDDVFTSGSQLQHVALRLRATGADDVRGLVLARVPWSG*
GCA_019243445.1	JAFAUH010000143.1	14	ShosTA	JAFAUH010000143.1_5	ShosTA__ShosA	ShosA	3204	3716	-	JAFAUH010000143.1_3203-3716(-)_1	LDQQLEAYERPKGVDAAAHQATLTAGGRTFAVMGTGIAAPIYPAENRPLAKAILASGGSLLSQFWPTQPPARHTFPRRNVVTSGTTLGSVVIEASSTSGAKMQARLAAEHGKHVFLIRSLADTQPWAKKMLEEGRAILVTASSDITDRLGQAADIQRAGQQRQQLALAGL*
GCA_019243445.1	JAFAUH010000180.1	15	argonaute_other	JAFAUH010000180.1_1	PIWI-RE_DinG	PprDinG	2	2668	+	JAFAUH010000180.1_1-2668(+)_1	LLDGQDPDNAYLHNTLTKFFHQLKTVDDSLTEFAVISGMVNLLNAPTASGKTVLTRVLASWAAFRGFRIALVVPDVESTLDMRWTIANDLTWLHQHKHLKKLHTVAALFSPRGMYRRALTRAALNSNLEITAWQKRRKTDIGLLAYGCGQRSLMEPHDLYPHGEENCFTLTAVGEGGDTPHACPFVRHCGKFAQFYDAQDATVIVTSHANLMAGTTRIGMVLDGQEVRGRPRGTAGLTVLETVLRGCDAVVIDEIDAFLSTVIDSCVTETTLASRRVESDLWNIGKDFRRLPTFHASQILNSLSHADHMANSVLLWSIAKNGIKLNPGAVDDGSKGASRDNAGWRMAKSRDREILAVLFPGQVMRGDPIVPSRLAFLDALMPGRWHEDAPDNQPEMPDGATDWDGVQQALRAVVAPRGDTYFAEVKTGLHDLLSKTVEDGQQRAALINLLISRAVLLDLESSLRELRYQAQSARHLDLASVRKILDAIESSAVAGLYPTAMLGAAINGFQLKGMDQRETSAELMTRFIGGDPHTFVSELGGLTALLSAGVERPILGLSATSYFPQAVSEHVHAPVRWWIPDIRPRSITVLADPVHRDGKEGKEAIRVGGIYAERKPAVLRELGQAMYEQKIQRRLKKLKNSKPHQARALLVTNSYEQAAHLASGVAMAEGLAHRVCVLVKSHDQPQDYEKNIPAHVTRLTREELHQFPGFGEVLVAPLPLIYRGLNIVVGVRSAVHDVYLCTRPYLSIEATAWLHASVNAAGMNALPPGGSDNPVEAIRAARDAAWARLMMILRSPANFSNITTDLQEELVATMIVQLIQLAGRGRRGETDMRLFIVDESMNDASFSAGMAAIIRRIEQSWSLEQRTVMEELYGEALKAFLAYADMNK*
GCA_019243445.1	JAFAUH010000180.1	15	argonaute_other	JAFAUH010000180.1_2	X_pPIWI_RE	PprPIWI	2726	5740	+	JAFAUH010000180.1_2725-5740(+)_1	MARGRDLTAPTATILCTEALLDGMTAQVWEFSEITQQTWKGLEEKAREARKQAQKGDDRDLFLLPYSIVVNVLQQITDGYVYLDKYLRFMVALEDIEPKALRKVFTYLEGIVQGIPVDEIPLRVESELAELVANTDSITRNLTDVILPAEGAAYADPPSWAYQAVRWHLAKKLAAAPFFDREIEPVKKPEMAKDANGKPLKDEDGNPVAKTDEAGNPVMRTGAWKPTGNVATVRYQPDSSGDLIAWDHPIGPTFAKLPHPLTKEALDAGYPENPSPADAQYSLSRISVAMSTHHGRPEPVINLGAHMRRVNDTLVWSKTIMVDRATGPVLLVGLDGRKLNRTNRLALEILARLEADATALEMLDGRVRAEIAELDAPKGENGRTRRVTEKPGMIRPLIPKQRSFQVGNGAGLHHHELLHEYAARALGDEVTFLTLSNVPGVFSNRIHSLRSDEKKQRKEAGEFLNLCALPTPAAVRDSVQDQDFDRLLVVCLWYREETRLRMISALAYSHGADVDMDPTDGEVVALADGVEAVFVRATRLLAHGTEDGRIDAARDIVDRYAKPGVMIAAWCETEIPEPGERHKGMKPAEVRKDLADSDAKFQVRRAFATETVPSQNILGIKTTYDKAGNKVRKVPGVPKDRNKDHPAFMGLLDLYRSCGVLDERYEQALYAPGDSFEIPRIAFVGLHVRRQGKSVLFRGEPKRVVMATCFIPPAEPGGLWRMLGWSNLTMRWEPYRVAQAECHALNYPNHNGTGDGTTDVARWAEAGRDINECLKDLVLEELDGMPYAVMLDGHGARRIFPGLHNNKQGVDAFDSFGRVWLPGHGLPEYMRPAGIVRVNCMSEEMPSIAYLSYANDDRIKMSSELFRPSDAGPDSSWWVVTEPRNYGKTRFGQWKTRWRALSEKVGTQTESELKAPWYSMTCREITPMFVRGEGLTREGLAVATARMCDQALSWSDRTKYPAPLHAALQMDLDHPNFRRSAPREYEDRAILSEAVEGLDLADGD*
GCA_019243445.1	JAFAUH010000202.1	16	DMS_other	JAFAUH010000202.1_12	MTase_II_00026	MTase_II	10519	11943	+	JAFAUH010000202.1_10518-11943(+)_1	VTAETEAAGPPAFRHVWRAIDALCEMVAPEDAYQVAFQVIFLRSAGGGLWSPLVRHFGPAEPALNMAWANTRLDSLFRLGVRHSAGAVGLFGEAERRLAALIAEVDRVESAGWPVGLFDACLDRYSHRFGQGGNYYTPRGIARLMAGLAGPRAGERVLDPVCGSGRLLVEAARWAQRQGAGSGVAVVCGRDISTEARRVAAMNLMLNSLLGDLGTSAVDSLRGGSTGLAADVILANPPFNMSGWGHDELLGDPRWSFGQPPKGSANFAWVQHILSELSPRGRAVVLLADGAARSTRGEEKQIRQRMVETDVLAGIVALPARLFPHTRIGASLWFLSKDKTPHIGWGRNRRLGEVLFMDARRLAKRADRSRRQLADEEVSRICRIFAAWRGADSGDAVIDDPKEEVSWCRSVRREEIEAYGYDLTPGNYVRSSPMATESSPDHDVAERCPKEELYERFEEVARINERLRSVLRET*
GCA_019243445.1	JAFAUH010000202.1	16	DMS_other	JAFAUH010000202.1_13	Specificity_I_00110	Specificity_I	11945	13144	+	JAFAUH010000202.1_11944-13144(+)_1	LDEEEAKLVSQAWGLHPLGELPGVDSVTYGIVTPGPHQPEGVPLLQAGDIVGGGVDQNNPRLIDAAAHRRHQRTSLVSGDLVVVLVGRIGDAAVIGAEQHGWNAARSVGVVRFTEVGQQHGISTWLKWWLKTPEARARCLESSAGSAHSTLTIATLTQLPVPLPPLDCRMRLLRTMRLAERRMVLNTRIAACAMELADAHFARCLEENKDATRPAASIADVGEVVGGMRRSDVIEGGIPVAWVAPAEVLRHRLTHLDRTDQTTWAPRQAVCAPGTILVAPRPSGVETVVSRIPLVPGRGTLALRIEREADRMWLLHELRSRSKELVSTAQGQQGREMSRKAFSRFTVSWPDSSHVREPFARVAAQFHERADVALDENRVLEALITTELTRMAEQSKGRR*
GCA_019243445.1	JAFAUH010000202.1	16	DMS_other	JAFAUH010000202.1_14	MTase_I_00002	MTase_I	13150	14700	+	JAFAUH010000202.1_13149-14700(+)_1	VPPRGRTPTAVTELIWKAADKLRGGMDAAEYKYVLLGLLYLRYLSLEFEESRRQLGEGFVDDPDAYTTVGLRWIPPAARWDMLAEKMGQPGCPAGEALNEALRALMWSNRDLDNVFPGGLGLTGRVDDQRILELFALFGDERIIGREVRTARDGMGELYEYFLHSLDEFARVEGKRGGEFHTPRSVALLLVEMLEPHEGRVYDPCCGAGGLLVQARRFAEAQRGREHTEGLQVYGQEINQRTWQLAKMNLDLHGRASSGIGRRWADTFAEDRLPGLKADFVMAVPPFNISDWRRDEFDPRWRYGVPPARNANFAWLQHVISKLGDRGSAGVVLANGSLSSRQLGEDRIRVSMVEDDLVACVIALPDRLFRSTSIPACVWFLTKDKSSQRVRGLADRRGEVLFIDARAMGEMVGRAERVLTDVNLREVVGTYRAWRGTDTSQEYRDVIGFCRSVRLDEIREHGHVLNPGRYVGSMVVSEERRRSAVQERVDELTREFLELLDAADRTEAEIRKHLGS*
GCA_019243445.1	JAFAUH010000202.1	16	DMS_other	JAFAUH010000202.1_16	DrmD_00013	DrmD	16211	17080	+	JAFAUH010000202.1_16210-17080(+)_1	MPPTTTTATSADTGEQPASTSRQATADTPHTDSRQTAADLAFYTRAMKAPALLDAAERLADRAVAESWSHAEYLVACLQREVSARESHGGEARVRAARFPAVKTLEELDITQLRGMTRQQIAHLGTLDFIAAKDNAVFLGPPGTGKTHLATGLAVRACQAGHRVAFATAAQWVDRLAAAHHDGRLQAELTKLGRYPLIVIDEVGYIPFEAEAANLFFQLISNRYERASVIVTSNKPFGRWGEVFGDETVAAAMIDRLVHHAEVHSLKGDSYRMKGRDLGRIPATAHDND*
GCA_019243445.1	JAFAUH010000203.1	17	Tiamat	JAFAUH010000203.1_18	Tiamat__TmtA_2505168307	TmtA	16755	19958	+	JAFAUH010000203.1_16754-19958(+)_1	MVRGSASHPEGGGADPFGTARLRRGVLDAWTASPARFREDANAEEDLALGGYRDRLVVELAQNAADAAVRAGVPGRLRLTLHPAQAPGEPAVLAAANTGAPLDAAGVESLSTLRASAKREKAATAVGRFGVGFSAVLAVSDEPAIIGRSGGVRWSLAEARELTGQAAAANPTLADELRRRDGHVPLLRLPLSAEGTAPEGYDTVVVLPLRDGTAEDLASRLLAGIDDALLLTLPGLTEIVIETPDTTRTLTQRQIRQDVVVEDTAADSATRWRIATAGGPLMPTLLEGRPVEERLRPYWQITWAVPVGIDGAPDRPRTAPVVHAHTPTDEPLGVPALLIASYPLDPTRRHVAPGPLADFITERAAETYTALLAEWQPITTGTIDLVPGPLGRGELDAELRRKLLDRLPGTAFLPRAADEDTNEKRLRGPMPAEPDGEAEALRPDRAELIEGASAATVTVLSEVFPSLLPAGLERRAELRSLGVARIPLGDAIDRLAGTERPPHWWHRLYDALCGTDPDRLSGLPVPLTDGRTIVGPRQILLPLPGDHLPEGISRLGLKVAHPEAAHPLLEKLGALPATPRAVLTSPQVRTAVAASLDEGEVWYAEGDVAAAPDAEELAEIVLTLVRNANLSPGDEPWLGALALPDDEGELTPASELLYPGSPFEEIIRADEMASCDPELAERWGEQPLTAVGVLATFALVRAGDVVLDPDDLLEPREGDWAEPDDVGLLDAVDVWCEDVLDQLPDTEVPPVATEITGVRDLDLVDDDAWPQALAMLARPPLRDAITAPVRVLLPDGTTQSVRPHAAWWLRDHPVLDGRRPVGLRASGTCGGDPLLVGLYDEAETGQVDEEVLRALGVRTSVAALLDEPGGPAELLARLATPERPVTASQLRALYAAFCELDPEAVTLPNELRAVVDGRLTVVDAADALVTDAPDLLPLAAGRPLLPAGPRWAAELAELFQVRRLSEEFPAPVTTHGEPRYLPDAVRELLPAAPASYIEHEQLLVEAGESGIELDWRYVDGVLHASTLEGVAAGLAWAAGAWQRRFEVAALLEDPSRTEELSTARWFD*
GCA_019243445.1	JAFAUH010000205.1	18	PD-T4-6	JAFAUH010000205.1_3	PD-T4-6_WP_205119068.1	PD-T4-6	1308	2609	+	JAFAUH010000205.1_1307-2609(+)_1	MTMMRLRREDPRVVGMFRLHRRLGAGGMGVVYLGSDKRGQRVALKVIRPELAEDQEFRHRFAREVSAARRIRSGCTARLVAADLEAERPWFATQYVPGPSLYDKVGTEGPLLPAEVAAIGAALAEGLVAVHDAGVVHRDLKPSNILLSPKGPRIIDFGIAWATGASTLTHVGTAVGSPGFLAPEQVRGAAVTPATDVFAFGATLAYAAAGDSPFGQGSSEVMLYRVVHEEPDLHGVPDSLAPLVHACLAKEPEDRPSTSRLAERLAEIAAREARGLDVFRWDTVATPQPTASRVERPTGRRAEEHAQQQTQRRAPGVDPSSRATSGGSARTPPHGNTARAAAARPPGPRTAAARPAARAVSRGGRATSARMSPARRPGPDRRLLRQRLIVFFTVTLLVALGIATAQGCQGPPRGLGPTGFSATALASPASSAP*
GCA_019243445.1	JAFAUH010000207.1	19	PD-T4-6	JAFAUH010000207.1_3	PD-T4-6_WP_157521248.1	PD-T4-6	1994	3190	+	JAFAUH010000207.1_1993-3190(+)_1	VEPLTDEDPKAIGGFSLVCRIGAGGMGKVYLSESAAGHQAAVKVIKPSVLDEDTRARFLSEVDSLRTVYGPFVAAFVGADADADQPWLAVEYVPGPDLRTLVAGRGPLPLAETASLGALLAEGLGTVHDAGLLHRDLKPQNILLSPYGPKVIDFGLAVLAERRTTLTATGFVVGSVLCMPPEQARGEHQLDRSADVYALGAVLLFAATGHYPYEGPTWQAVALKIEDPATPPDLTDLPPELGPLIADMLALDPSTRPTLPEVIERLVQLIRDQGLTALQAKRRLTDLTPEIVVPQLPAPALESAPGVGVPAYTPTAVDVAAVQDDEQPGAPVPARAGHHAVDEPGGESRSAGPTAPRHLVPGQNENPPRSGRAIGVRPSAHLRIAEQIRAAYAREARF*
GCA_019243445.1	JAFAUH010000213.1	20	dXTPase	JAFAUH010000213.1_11	dGTPase	dGTPase	13227	14540	+	JAFAUH010000213.1_13226-14540(+)_1	MVAMPAAPHDGTHDGTYDDAATERWVPEPDKRPGRTAFQRDRARVLHSAALRRLAGKTQVVDPAAVAPEINTSPRTRLTHSLECAQVGRELGVSLGCDPDLVETACLAHDLGHPPFGHNGETALAEVAGSCGGFEGNAQSLRLLTRIEPKRFAVGEDGRTASVGLNLTRAALDAATKYPWPRGGHPVDPTSRKFGVYEDDAPVFAWLREGAPDGRACFEAQVMDWSDDVAYSVHDVEDGLHAGHLDPNLLLAEAERCEIYAVATDRYAPDAEPAELAAALDRLLDQEWWPHGYDGSALAQARLKDATSQLIGRFCLAAERATREAYGPGRLTRYAAQLVVPRSIRLECAVLKAVATRYVMQRADQERRRAEQRVVIAELAEALLTRVPEGLDPQFRGLYDQARDDRARLRVVVDQIASLTDAAALTLHQRLTASHIA*
GCA_019243445.1	JAFAUH010000220.1	21	PDC-M02	JAFAUH010000220.1_2	PDC-M02B_WP_153454718.1	PDC-M02B	1629	2825	-	JAFAUH010000220.1_1628-2825(-)_1	MRRTAEVRATAGLTTAERAIGELELPDPECVDPEVLTALLIRHGWERKGGESGRYTRWTPPAAPGAPGTRYGAGTSLLVPATRDYGDYSELLGEALTALARSGAPSAREVLLALAVPGDEIRWRREVPQIAGAIPWAAADQLRCAARAMLTSAARAARGTAAYFGQRHGRYADTYLDQVLIGPANGGHLLTAYAPAPDGRAVTTTLLRALQSARDAIDYQRATGGMEAFDAAVGLGVCHELVESVVHLVRDTEGVEIALSWSPAAGLPAGIAARPEPVEFTPGDLPALQQASRRFIRAEPPVPVQVIGAVVRLRSTRPAGGGTVRLRVLAGADVRHIRVRLGEEAYRVAVHAHLAGLPLRVSGKLESRGGFQCLTRAADVASVPVEEEECEALLKSLH*
GCA_019243445.1	JAFAUH010000220.1	21	PDC-M02	JAFAUH010000220.1_3	PDC-M02A_WP_111082179.1	PDC-M02A	2825	3391	-	JAFAUH010000220.1_2824-3391(-)_1	MALAQPEPGGLLPERTAPLRGGLAVTSCMETLQVGYLHAVAAAAGCTLAQPFPDNGIDWHLSHSARGHAVDDEVTIKVQLKCTYQVAPRPAGAFFSFTLENEHLVKLARSPVSVHKILVVMLVPRSQEQWLRAGHDRMELRHCCYWINLAGHAVTGIHKTTVRIPTTRIFDDRALCEIMTRVGAGGRP*
GCA_019243445.1	JAFAUH010000229.1	22	Lamassu_Family	JAFAUH010000229.1_4	Lamassu-Fam__LmuA_effector_PDDEXK	LmuA	1887	4022	-	JAFAUH010000229.1_1886-4022(-)_1	MVNTCSKLLVLEPAGDKERERTVAPIVDQALQDWASHATDDELDAGPSLTDLGGTDAVLAEADRLAIGPLLPYLLTALGRDLDTLEGEQAAQLLDAAARGLREPKAAWVLADAIDALCAHPALAARLGTRTVRDLAAHAEAALVGDADAALAQPALAGLLRLAVAQLTNPHRLLGLLADITGTEIAEALERLPILVGIAHDHFGDTALLDVLSALENQPALPAATRADASFELAVADVRTALEAADRTAVEEHLRRALMRFKELDRTQETRLDARAHAAALDAVLAFSELEQQPAASAHVRQRLVEAADQLSAATAQLAAWTRGMHQLDWLSARGMAQTAWSRLVTTLQTARAHLDQPSWYHPASALGDLLEVYVASRSIHTTPTEGRGGLATLVSPSVEAAFVRSEGLLHHLEQALATDPNFTRHPDAHALHEAVHARREEAAPTGQVVPGKALAGHPTLAALFRADAPPLRDDLDRQLLDRVEQLLLQQSRGYTPTGNARFDAHLESLLDVLATSPAWQPSDSHYFTTLLDQFLRFLYDRFDAQADYYGARTAYLGPAPTKPDGSIDHWDEKHVQDDLHQHLAGTLTPGTVQREVIDIASGRTDITYTPQPGSRFVAEIKRRTTAWTRERIEHSYLAQAANYTATGPPFGLLLVGDHSSHTAGYPSVEDSVWIIRHARSATEVPRLIVAGVLPIGRPTPSALRMPRASA*
GCA_019243445.1	JAFAUH010000229.1	22	Lamassu_Family	JAFAUH010000229.1_5	Lamassu-Fam__LmuB_SMC_PDDEXK	LmuB	4003	6009	-	JAFAUH010000229.1_4002-6009(-)_1	MTAPTDPAAAEDMAAVPSAGDILQAVAEKLGLTPDQVERTLAEANITVKSPTAADRRLRVMRLRAHGVKHSGDPFTVEQDFTCGVWAIVHPDNSAGKTSLLEFLVWPLRGEPRDLPPDVRSWLRHLSVDATVAGRPIRIVLDTGDGPHPQLRGRILTADSVDQLLTADDDTVRLLATASGNDDVSRCIGAFFLDALRMEHTNLWQATGGADGEGAPQVHGWASYFGACYLNPGGDEILLGDVNAVGLSARLMELFVDIPYSTALTQLSVAGRREKKALAQGQRRAEGDAKARRSEREAWQAELTGVTGEIDAARAATAQDVSPLLRVADQAASELRAKRALLEEAEQTVAAVSAARVRAEQALLDARETWQARRVLGRLDPVCCPRCEEPLGGRRRSEEREHATCAVCTRPLPEVDAETAEVLLEQLQQALEGAREAGREANGQRSATADAVEAAAAAQRAAAAGLERSLATSQAHDRLRELEIRAAELRGRLAATGSGPEAPPIPVSVQVLAAAEEAVRAAVDASAKRLFPAMNAQIVELAARFGVQNLDSVRLDRSGKVNAVKAGVPTPFKKLSRGDRLRMRIATVIALLRVGAARGVAAHPGLLLIDSVAAEEVTEVPARTLIAELQAIAEELPDLQVVLTTAQPELVDALPADHLITKDGEHLF*
GCA_019243445.1	JAFAUH010000229.1	22	Lamassu_Family	JAFAUH010000229.1_6	Lamassu-Fam__LmuC_acc_PDDEXK	LmuC	6006	6704	-	JAFAUH010000229.1_6005-6704(-)_1	MIPPVAVRRASRWQDSVRLLLLIDAAAKPAAGGESVPLTAVGMVHTQVRLQKLDFWVRNPDYLAFELMNEYAAALDVPRLLDLASQILESEEPDLRRFPMLRYKYGAFEELDDALAPLVERGLLRKTQILGQDRVVEHIYFLLERGREVARSMVAEAPALEWYAERTRLVVDLVDGLGGTQLKNRQYLLRDYADTPWGKHIAPITEQARARLQGLKSAARAVPAGENDREAS*
GCA_019243445.1	JAFAUH010000247.1	23	RM_type_I	JAFAUH010000247.1_3	MTase_I_00004	MTase_I	426	1946	+	JAFAUH010000247.1_425-1946(+)_1	VITGELKSKIDRLWDTFWSGGISNPLEVIEQITYLMFIRRLDILEQAKENKANRTGRPIENPIYTDDTQVLRWSVLVNESPENMLTRVRDGAFPWLRTLGGEDSTYGHHMKDARFTITTPNLLAKAVDMLSDIDMGDKDTKGDLYEYMLSKIATAGQNGQFRTPRHIIQLMVEMMAPTPGDEICDPACGTAGFLVASAEYVERTHREALLAPAQRRHFNKSMFHGFDFDSTMLRIGSMNMLLHSVENPDIRYRDSLAESAASEADRYSLILANPPFAGSLDYDATATDLQKVVKTKKTELLFLALFLRLLKPGGRAAVIVPDGVLFGSSKAHKDLRKLLVEGHKLDAVVKLPGGVFKPYAGVSTAILFFTKTNSGGTDNVWFYEVTADGWSLDDKRAPLLPDDKLGPLVTDSALNETEHAKNNLPDVLARWKHRNDSERKRTRKEQSFCVPKADIAAQGYDLSLNRYKEIVHEEIEHRAPGEIMDELARIEAEIQQGMSELKGMLG*
GCA_019243445.1	JAFAUH010000247.1	23	RM_type_I	JAFAUH010000247.1_4	Specificity_I_00010	Specificity_I	1943	3085	+	JAFAUH010000247.1_1942-3085(+)_1	MSSTSTWPKVFLGEICEFKYGKGLPAKSRIPGPFGVYGSNGAVGSHIEAATLGPTIIVGRKGSFGEVHYSDAPCWPIDTTYYVDASATECDLRWLAYRISSLGLTSLNRAAAIPGLNREDAYRQTLLLPPLVEQRRIAQVLDQVDTLRAKRRGTLTMLDNLAQSIFLDMFGSPLTNPMGWPVRPLGELGRVTTGNTPSRSETGNYGSAIEWIKSDNIDRSSIYLRRASEGLSVAGMKTARIVETGSLLVTCIAGSPASIGNVAIANRRVAFNQQINALTPSNTDSLFLYFQLCLAKPLVLEKSTGGMKGLVSKSRFESLILLDPPPALQADFTERVRAVLQLQSVQHSHLAELDALFASLQHRAFRGELWPEGPAPAPAA*
GCA_019243445.1	JAFAUH010000247.1	23	RM_type_I	JAFAUH010000247.1_5	REase_I_00008	REase_I	3139	6612	+	JAFAUH010000247.1_3138-6612(+)_1	VSNFRFLQAEWPDLYGEAVHAERLAHVDPRASAFYARRTLELTLTWLFEADETLKSPYRNDLAARIAEPTLVKAAGPAIRAKMDVIRRHGNIAVHRKTPVTPKDAVRTVAELFHVMYWLAHTYTRDQAHRPAPVLAFDASLIPRPIPAEARVAKQAELKAQAEKHAAQDAARAAARKQNQDLDTEIAETRAQIKAAKAANETHPDTHDYNEAETRALIIDLLLKEAGWTLDQTQDREYPVTGLPTSATPSGKGKVDYVLWDDDGKPLAVVEAKRTTRDPKQGQHQAKLYANALEAQFKQRPVIFYTNGYHTHLWDDRAYPPRSVQGFYTKDELRLLIQRRTSRLTLAKLPINEQIAGRHYQSRAIRRIADSFEKDSLRHALLVMATGSGKTRTVIALSDLMMRANWAKRILFLADRQALVTQATNAFKKHLPSAPVVNLLQDKDRGARVFVSTYPTMMNLINQTDAEGHRPFGPGFFDLIVIDEAHRSIYQKYGAIFDYFDALLIGLTATPKNEIDRNTYRRFTLEDGVPTDVYSLDEAVREGYLVAPRAVDVPLKFQRGGIKYDDLSDEDKEKWDETEWSEDGTVPDEITSEELNKYLFNADTVDKALQTLMTHGLKVDGGDKLGKTIIFAANNRHAEFIAERFDKNYPHLKGAFAQVITYRKEYAQSLIDQFSDSVQLPQIAISVDMLDTGIDVPEVVNLVFFKLVRSKTKFWQMIGRGTRLAPDLFGPNRSKDGFLVFDLCQNFEFFNQNLMRAEGKLAPSLSQRIFERRADLLLALDSEPTTEATALPQARPQARPESDGTVSEGGLRWDLATRLHDEVTAMNPDNFLVRPHREYLDAFADFDSWLAFTPDAHAQVVDHLAGLPTAFREKDDTGEEAKRFDLLLLRLQLAVVNGDPGFTRLKDHVQQIASALLDQLTIPAIKAQQLLLDEVAGDEWWQDVTLPMLETMRRRLRGLVRLIEKTNRTVVYTDFADELGDLTAASLRGMDVGTDLTRFEQKIRIYLNTHQDQLAVQKIRRNRQITALDLAELEKVFVEAGLGTSADIDQAKDTAGGLGLFLRSLTGLEREAAALAFDTFQQGKPFTANQLRFVGELIDYLACNGTIDVASLYESPFTALAPTGPEALFPKAEVDAMVTVIHSIRSTAVAVTAEGAA*
GCA_019243445.1	JAFAUH010000252.1	24	DMS_other	JAFAUH010000252.1_1	PglX_00015	PglX	3	1988	-	JAFAUH010000252.1_2-1988(-)_1	VIDRKSLLADLQKQVKAAESDLEQQVKAVPEVGARLRGEYDQARKLGRTAATWNAWLGERVTQVAVAWVLGTVFVRFSEDNGLIPEPYITAPDVAGREIAQARYEEYLEQDADPTYRGWLEAAFAELGAGQAGQLLFDPDHNPLFQIPLSHDGAGALLAFWREQRAEEGDGDAVHVLMHDFSDPLSEDGTKGWDTRFLGDLYQDLSEAARKTYALLQTPEFVEEFILDRTMTPAVREFGFEELKMIDPTCGSGHFVLEAFRRLVRMWAEQRPEVGAYERVRAALESVHGVDLNPFAVAVARFRLLVAAMAASGIRTFAKAQAYEWPIQLAVGDSLIKDRQLELEFQLGLGDDGSAGDPLAKFSYATEDVHEYDRILEPGRYHLVVGNPPYITVKDKKLNQLYRELYDACAGKYALSVPFSQRFFELAKRGETDGKGYGIVGQITANSFMKREFGTKLIEKYFAHQVELTEVIDTSGAYIPGHGTPTVILIGTRREGSARSTTIRTVRSVQGEPTVPEKGEDGLAWKAIVEQINKPGSVGQWVSVDDLERDRYFGKQPWILTAGGLELNEAIEKNATSTLKAALSREIGFASFPGQDDAFISTAHALRRQRVPTALSKKFITGEVVRDWGATPFESALVPYDDDLAPLPYDDQASWTHLLWPV
GCA_019243445.1	JAFAUH010000252.1	24	DMS_other	JAFAUH010000252.1_2	PglW_00001	PglW	2061	6833	-	JAFAUH010000252.1_2060-6833(-)_1	VYAHQQTQTESGMREGRWTTVTESEYEHERRGLEAIRRRLPDEEPWRAWSNFTFTAVSSHVREIDLLVTAPAGVFLIELKDWHGSVHGGGNDWVQTTPGGAMRRHGNPLHLANRKAKELSGLVNGGSRGPGSRPRIWVGEAVCFTDDKLRVTLPAADINGVFTVKQLVEMLAEPPSDARHRITAEVSRQVDAALKRLGIAPIRRQHEVGGYLLDAKAFDSGPTWADYRGRHSQLHDLARVRVFLSERGASDDARRSVERAAAREAMVLSRFRHPGAVQLKTYLPSGHPAGPAILFDYHPETLRLDDYLVEHGQQLDLQGRLALVRQLAETVRSAHSRRVHHRTLSAHAVHVVPRDRGPRGRELGEEQRWLRPWLQISDWQIASGHSVSNGRPLTLAPTHLSGSHVSEQADPYLAPELRLAKADPVRLDVYGLGVLTYLLITGQAPGASQSEVLAHLEAGGSLRPSALVDGLHPDIDDLVEASTAYEPGRRLSTVDDFLEMLEYVEEAFADEPPADDERTAGGSGSGAGNGDPSSGAEQHEAEHEAEKDPLEAVAGDVLAGHWEVVRRLGTGSTSRAFLVRDLEGEPRRSGALPVAVLKIALSEAKHTVLDREAEILRRIHRDSSIISLYEPEPLTLAGRRVLVLEYVGDSREPKSQETGAGVAEGAGKGPRRREDTVARQLRDNGRLGMDQLEAYGKYLFGAVEHLEAEGIWHRDLKPDNIAIRIRPNGTRQLVLIDFSLAGYPAKEIEAGTEGYLDPFVGIVTRGSYDGHAERYALAVTLHEMASNELPRWGDGSVTARQTDAQKWPYPQLAADAFEPAIRDGLVAFFRKALARDVQDRFPDLKPMERAWQRIFLDAQRTTAPSSGHAEKSGRGEAAGPDEATAVEPRIGREDDDALAEQVRDQQAERADRGTPLSVAGLTLSAQSQLFAMGLNTVGDVLEYSARKFLTAPGMGSRTREEIQRRQKEWNARLGKAAPAPLSPEARKAAGQELSELERAVADTIASTDRDVRDPLVLGRLSLDALASRLVPKPSSGSARSNATEREAIRLLLRLPDDEGVLPDGLPWVRQRDVAEALGLTAGRIPQIVKKARERWFPDPALGLLREQVVKLLAERGRVVPAVELADALIARRGTQLAERRERRALALSVLRALVERECYDNETPQLFRYFHARIPKGADPVLGLLALDVREGVDGPDTPTLPALQAYALKLGERADRLAALESLPTASTVLTDLDAVRRPPGALSWDERRTAEIAVAASTLAALTPRLEVYPRDLSLVRALRITQAGVIAVQPGVEEERQPGLTVDDLHKRVTTRFPELGSDPLAPRGLPAGSALVRDLKQAGFEVKLATRYDGVLRLVPDRPAGDATAGLTSASWGASAARRSAPTRYDEDTAVAAAVKAGQRLAHSARQDGFRVLTVPQRRAEEAVRRLAEAPYGARPLSLTGLFVAELRGVVGEAARPTWETVLKADAAETGSRAHQQLRIRTDKAWGRIEPKLRERLAARPGQREDGPLLLTDTAVLARYDAFDLLGRLAEEARQGGRPLWLLVAQSDPARAPRLAGQSVPYQAGFDEWIVVPDAWVARKHLAPDG*
GCA_019243445.1	JAFAUH010000268.1	25	PD-T4-6	JAFAUH010000268.1_15	PD-T4-6_WP_205119068.1	PD-T4-6	13304	14764	+	JAFAUH010000268.1_13303-14764(+)_1	MDQTQGSSNPEESSASVAGEPAGFDTTALWGSNGLIGDGRYQLTRRLGRGGMAEVFAAEDLRLGRTVAIKLLRADLAEDPISKARFTREAQSVAGLNHHAVVAVYDSGEDWIGKDQVPYIVMELCEGRTIRDLLIDADAPPVDQAMIIVSGVLEALAYSHQHGIVHRDIKPANVIITTAGAVKVMDFGIARALHGASNTMTQTGMVMGTPQYLSPEQALGKAVDHRSDLYATGCLLYELLTLRPPFTGETPLSVVYQHVQDDPKIPSEVNDRVPPELDGLVLRSLAKNPDDRFQSAEEMHGLVQYALRMLHEQGGWTGTWDTGHVPVGGDTGATTVLRQQTAQTARIGQTARIGHTAELGPPLLMGPPGGNGEGDDGYEGNGYGDNGGGGGRGSKVALVLVAAIFAIGIGVFIAMSANSNNPQHGNPLPSTSPSVMQSSSPAPSPSELSSPTDQPTDTGTLSGERPTSSPTYTNPTYTNPTTAFTPT
GCA_019243445.1	JAFAUH010000269.1	26	SoFic	JAFAUH010000269.1_8	SoFic__SoFic	SoFic	6005	7171	+	JAFAUH010000269.1_6004-7171(+)_1	MIGRGYRGLMLYGMPRLDSRDCQVLEQVDAMRDQLRHAVQQVPLRWTLDLRKALTASAIAASNTIEGYQVDAKDVADLMDGECEVDASEENKTETLAYRQAMTYIQSLHDVADFRYSKELLNSLHWMLQGHHHPLKTAGQWRKTAIRLMASGDELATDYEGPDQELVPGLMSELVAWLNEGDLDQHVLLRAAMAHLNLVKIHPWSDGNGRMSRLLQTLVIARSGVLAPEFSSIEEWLGMPGNIWEYYKALREVDGPHWSSKRDTLPWIKFNLLASHQQAQRVQCRVNRSNQCWVQLMETAEADGVMERQVTALHEVAMTGRVRRSRYEKAEGINTQQATQDMQALTKAGLLTAVWQAKGRYYVPGPAFPSTVLATAQRPHSIVNPYAS*
GCA_019243445.1	JAFAUH010000284.1	27	wadjet_type_II	JAFAUH010000284.1_4	JetD2_00003	JetD2	1774	3045	-	JAFAUH010000284.1_1773-3045(-)_1	VSALPSATREWLTGPGLTRLWESVRKRLESNGVQATGSLRLTAMSPQERNDLSLLLGKPLTGAAVTIRLDVLDARLRASAAGLGLIQTLEELGPPLTDRRAVRADATARREHVWSSLASSLDASPLAGQEWSRQWYDLLRRAGVPRGVTPEAAVWTLQQAVQVLTTLLGPERGGVLGRGELAAMATGSAHGLDDGTWLARLVQRGVALAHGTEFPDDAAGRRALWRLVSVTPDEVSSTVLTYGLRPDGEGWRERALRERAEHHAEAHLTPRDLHSLRLRLPAGTLIHICENPRVVEAAADAACVRALVCTSGSAATVVFTLLDALAVTGCRFAYHGDFDWPGIALANRVIRRYEARPWRMGSADYEHLAARSQAEGIPQLAIDGPPVNADWDPDLAPAMTALGVALHEEATLDLLVDDLSHQA*
GCA_019243445.1	JAFAUH010000284.1	27	wadjet_type_II	JAFAUH010000284.1_5	JetC2_00005	JetC2	3042	7280	-	JAFAUH010000284.1_3041-7280(-)_1	MTTDARGLVPLPCSDAATTTSTRFRLHRAGIQNVWQYDAQEFSFGDGRLLLRGKNGAGKSKALEMLLPYLLDGDSRALDATGTGRTTLAWLMLDGFDQTNRLGYLWVEFQGTTEDGGHRFLTLGVAIRASKSTQKALPTFFVTPLRIGEDLHLVEGGKPLPVDRLKEIVGPDNTTERAVMHRSRVARDLFGITDATRYRNLTQLLHRLRRPTVGDRIEHGGLASLLSETLPGLDDDVVEKVARNLHDLDAVRDELGRLERTDTALRTFLTSYRGYLAGVLRTSAQRVSHELGVLAQRRRSAGDAAQRTSDLRTQEEESEGRLETLREEEQVARTDLAALHASHAYRSLRELSERRGTVEALHTAAEAAFTTLRNAHDAEESTAERLAEGIKYLGSRLTELGTEHRELLTQAEKAGLPTGHLGETVALSRTVLSQPAETELTTPDGETRTVRHRSAARADTATTRDGLRSWQNQLEDAEAVAKNRARMVQEVNRLISRADAARAGAAQADAERERLEGEAEEAAGRLDISRQNVAEESGVYAGSVAEWTAHTRTALGPDCPSLDAVHATVGHETSTDAPFADRTLPPDIDSQAWRTAQAALEPYGEELTRRRDALALSVGQLDEELDRLTEQKRDWEQRTDPEPPAPHHRVAARAAGSGAPFYRLVDFADGLAPADRAGLEGALEASGILDSWVGADGVLLDPRTRDTLLQPGLALSDGPTLASALRPAPEPGCGVTSEQVGRLLATITLAPAQVTSAHNAVFYDGSWRLGVLSGRHDKGDTEYVGAAVRAETRRRILAELEERTAQTEQRLASVREELAVADVMRRALTLAERDFPRARSLADAWSWTESAERALRDLTAKATRAARLAEEARALAVSARAEADATATAHDLPSDFGALDRVHTALAALLSGIGHLRRAVGGTGERLGAHQTDAERYERAREDRLAAEESYRVHLTGLRTAEQDLRTREEAIGASEEEILTREQETKQRIANAVRALPGAQRARDDLHDLRVRAEEDEKRLRGTLADQETAVIDTGSALRGALGRPEVVLGAGLDRSSLPEYVADDPGADVRSRLRALRALAEAVEQVLGHPKGEVSDSALLIRHTALRDQLAGGYDAQLEERDGIKVCRLVDDHGSHDVAAVGERIAVQAAQARGRLTEREREVFQRFLTGELGDHLSAQVITAANLVAALNDTLRTVRTSHGLGVELLWKLDEDMDADVRAAVDLLRSPSGLRTREETEQLREVLQRRIEDARRADPSAGYAAHLRTALDYRDWFRFHTFVVEDAAPGRRRKLTGRTGLSQGEQRVLSYLVLFAAAAAHFTSLAESAPHAPRLILLDDAFAKVDEPTHGRLGRILVDLDLDFVLTSERLMGNWPEVPSLHIYECLRDPHVRGVATLHYTWNGRHRRLVSV*
GCA_019243445.1	JAFAUH010000284.1	27	wadjet_type_II	JAFAUH010000284.1_6	JetB2_00002	JetB2	7277	8602	-	JAFAUH010000284.1_7276-8602(-)_1	MTLPSTHDVALAAERRTAARLLLAHPLVASNGPHADLFPLIRRHADWLGKRFQQVLGYRLLVDSSFARLFKAGLGARSGHRLERSTGAPFTPHTYACLALALSVLVTAPEQMLLSHLVADIRAAAADTGIELEETGRAAGKRTLVAALRQLVGWGVLIETEGQVAAFAQEMGGEALITVDRELARVVVAGPLAQARDGADLVRRAADPGFSGPRTYVRRMLVETPVVHLDELTDAERDWLRTRQRREAQAFSELLGLEMEIRAEGVALVDPEEELTDLHLPGTGTVAQAALLLVERLVERLRPQEPGHPATGGTLVIGVAVPDGLVDEVLAELIAEYGQRSNWQRGYLEDLPGLREAVLDLLVRMRLMARAGRLRAEGEGLPEGYVEEAPEGRTVTDVHGARPGGDGWVLLAAAARYATLVTVRPAAKDRQGTDVQEELPL*
GCA_019243445.1	JAFAUH010000284.1	27	wadjet_type_II	JAFAUH010000284.1_7	JetA2_00008	JetA2	8599	10239	-	JAFAUH010000284.1_8598-10239(-)_1	MGASASGAGQDADEEARRRLDAYTYLSAPERLEHVAIMRVFCGTLLADLAVPDIMAKLRQSSGSAAGLDADTLTVRLEQLVNWGNLLRSSHTVKASSISEYQRSRSRYQLSKLGERIQRDTDGVLAEADAAREVSNELLALIERGLRELAGLVTAPGSIEPQDGLERVSTLFVQFTEFADSIRDFYAYLGQVLSRYDLDSAEYQGFKELLLDYVEAITEDVAFRAPRISEALDTLWPHIPALLVRLDAHAQGLTGLSAQSKSRMEIRVQRSRGRELTDWEGLRSWFRDTDGQGSQVDQLRDATLRALQSLLANAKRMLRSATGEMSRRKDLLRLARWFEEAAPQDAHDIAVAAFGLYGARHLGIPPATDEVVPAYTSWWTGPVVEVPVALRERGSRAQRGRASAVEDHSAQKERLREAARQRAAARAAAADELRSASGRFAKVRLTSAALGLLLELLATALGNAQLRRLADTDGEGAAGFGLDSARSEDAELGIRLTVLRTAGARTVLYSADGDLLLDDLELDISRITAAVGSEAAADDEAEASVS*
GCA_019243445.1	JAFAUH010000302.1	28	PD-T4-6	JAFAUH010000302.1_12	PD-T4-6_WP_067834564.1	PD-T4-6	12109	13722	+	JAFAUH010000302.1_12108-13722(+)_1	VDQTPEWGRSDRGGAWNPGGDRSFGAGAGVGGPGRTGGDAWAGQADYGAGSSGGGSYAGLAAEADALSGRLPEGFQLLRRAGRGRHSSVLLCREDATGQEVALKILNLTVEDEGLRLATHSELLSAGAAAKHPCSVLVEDAGFTPDNRPYLVEQFCQGGNAQSKLNNSGTFSVDEVIIIGIRLALSLSSAHRRGVLHLDVRPANVLFDGAGDALLADHGIARIIQRSAPQLGAVFDPMYSAREMFGWEKPGPSADIYGLGATLYALLNGLPAYAEAGSTSWSALYNEVLRGEFPPPNRHDVPPQLFDLISRMMSVNPEGRPPLTEVHRVLRMMMPAGYGVRVPALDPEPEPEPMLPGWDPAEDITPEEQAEAERIGAEAEAEAQRRRRMWIASGAVLVLFVAGATAITVYHEKNKAKEKASASPALPKGPVPASEQAEFMPQDVMVTKVNGTVQVAWKAPKNMKSVVSYAVQVALPAANGQKRGGQLQTTTLANPEVIFSAPEDVQSDDCYVAASVVKAANGELQYAAARPVCNTAG*
GCA_019243445.1	JAFAUH010000316.1	29	ietAS	JAFAUH010000316.1_7	IetS_00002	IetS	4991	7660	-	JAFAUH010000316.1_4990-7660(-)_1	VSGALCTMPEPHASSSTPHLLVPWPARTLRPKQPRPAIGGGPADRAADRQGHVSRLIGGLEQARDEAAGIQSEVPEPYRADGFAVRIEAAAGHTLKLEALDTSGLTLMSVHPATDQHPEDALVWLPYEKVAAFSRRIQEFTQNTRNGTPRQAALVANMETVQRALFEHLWQEDDPLPPMEESRWWELWFDPHIVECDPVATLRELAAEKRWPIAELAIAVGERLIAHMHASGEELRTLLATNACPVEIRRPSFAQELHAVDRSFQQELVDDLAGRVEAAPPDAPAVCVLDTGVSQEHPLLKPALYGRAHSVLPQQTAADRHGHGTEMAGIALYGDLAGPLESKGAVVLTHGLESVKILDGTPKDATHPRTYAEVTANAVATAEVGGASADPPRARVFSMAVTRQSGDGENGVDGIPTLWSAALDALAAGTDVVTHDDRIELLGAPDPDASRLIMVSAGNIRGLTPQQIRTPEGVLDHLTMCDLSRIEEPAQAHNILTVGAFTELTAVPEDSSFAGFRALAAPGQLSPFSRTSVALTGTPVVKPDVVMEGGNLLVDPGETLLDPHDVVSVTTTNKDAYRLITSANATSAATAQAARLAALAHAAYPSLSPEAVRALLVHEARWTPAMMGKGLYKSTGRPKLSKNQLMHQLLRRYGWGVPSEERVRSSAANAVTLIVQNELVPFCKDNSGGVRLAELQLHELPWPLEKLRELGADTVELRVTLSYFIEPNPGRRGMRGRYSYASHRLRFAIKAPGESVDAFERRITAQAETETDVPSHAAAFEGDANWLVGPRNRNQGSLHADIWRGSAAELAECGVLAVHPAGGWWKSHNRTDRVGRPVRYALLVSLATPEVQTDLYTPIANKLDIPILGTPAVRSEITAGVPVQTEIGW*
GCA_019243445.1	JAFAUH010000316.1	29	ietAS	JAFAUH010000316.1_8	IetA_WP_225151863.1	IetA	7632	8618	-	JAFAUH010000316.1_7631-8618(-)_1	MAASAEHLKALVRAHAEADDDRFYSIALQVAAKSARQGHGKFAVELRELVESVKQQGPKIVGKISPTPVVQPRGELASLLTAGYPDLRLDDMTLSADLRDSLNRVLHEQRQRARLERFGFTPVHRILLSGPPGTGKSMTASALAGELSLPLFTIRLDGLISRFMGETASKLRLVFDAVAQTRAVYLFDEFDALGAQRAVGNDVGEARRILNSFLLFLDEAPSESLVVAATNHHEILDRALFRRFDLVIAYEPPTPEQAVEVMRRRLAGMETSAVRWPSVTERVAGLSHAELVKAAESAAKQAILGGADVIDDRLLLDALGERRALHHA*
GCA_019243445.1	JAFAUH010000359.1	30	PDC-S07	JAFAUH010000359.1_37	PDC-S07_WP_110056698.1	PDC-S07	45838	46302	+	JAFAUH010000359.1_45837-46302(+)_1	MMISEGAQGAQDVQVVVGAALLDVGRGRLLAARRTAPPALAGRWELPGGKVEPGEEPPDALVRELREELGIEAEPVDRIPGEWPLRPGLTLHVWTARLVAGVPRPLEDHDALRWLAPAEVDDVDWLEQDRPAVAEVMRRLAALSCMRHGNETWQ*
GCA_019243445.1	JAFAUH010000359.1	31	wadjet_type_II	JAFAUH010000359.1_12	JetA2_00003	JetA2	14290	15954	+	JAFAUH010000359.1_14289-15954(+)_1	MSKALLTPGFRPFEHLNTPKHALYRRIMHVFTEHKRRFVVHLRPEDVADALRAEGPVSTEEVEAALEALAGWGNLRSDPDTSRVGTVEDFYRRRQLFQLTREGEAAERALEVYEAETVRRGELQAVALEDIRLRLKALRSLAGETDPDPAVVHSVLLELTGRLDSLAANASAFMGGLQRTIDLQELDEEAFFAYKDRLIAYLERFVSELVQKAYDIRQTLGALAPERVTALLSLAAHREAADAAPDGENGEAGPAAARLGEWQDRWRGIEAWFAGDRLHPSQCELLRRRASKAIPDLLAAIRLLQERRSGRSDRSADFRTLALWFAQAHGDEEAHRLWRAAFGLGTARHLTGQSADLEAAPVPAGTSWLDAPPVEVAARLRATGRYTKRGAPSKVADRSASRDLLAAQIAAERAQTEAARRRLATGRPVRLSNLGEIGGAGEIGESGGETGLDKEELALFLRLLGEALAAGPPGPDGRIVTMTADGAYEVTLSPVLGGPVVALQTREGVMYGPDHEITIVDRTVPPPLPLSSSTSQAASAATADREALPVEAPR*
GCA_019243445.1	JAFAUH010000359.1	31	wadjet_type_II	JAFAUH010000359.1_13	JetB2_00002	JetB2	15951	17243	+	JAFAUH010000359.1_15950-17243(+)_1	MSSTAASQVTDALDLKRVAERRRAVRALLRHPLLTPAGPDTEAYRLARRHAGWLADWFAREAGWSLLAEPAVVRLRKTSGQWADGSRPAVAAVGARIPFSRRRYVLTCLALAVLERSESQVTLGRLVEQIAAWAADARLAAAGIVFTLDNREERADLAAVARLLLDIGVLARVAGDEQAFVNATGDVLYDVDRAVLSSLLVVRRGPSLVDPQGTDPVDARIAAVSDEPVPDTEDARNRQIRHRLSRRLLDDPVLYYADLDPDEQEYFARQRGPMLRRLTEASGLTAEVRAEGVALIDSVGEATDIGMPEEGTDGHATLLIAEKLAERLRRRPGEPIRVSALHRQVAKLVDEHRAHWRKSATEPGAERELTALALRRLRALGLVELIETAKDGEGEEAVRPLPALARFSYAPARIVGTGGRAAGKGRAARK*
GCA_019243445.1	JAFAUH010000359.1	31	wadjet_type_II	JAFAUH010000359.1_14	JetC2_00005	JetC2	17240	21496	+	JAFAUH010000359.1_17239-21496(+)_1	VSEAQQRAESRTAQAAGADDRRATRAETEAAGKLPHPLTERWQPLRVGLVDLFHYDAQEFWFRDGRLLWRGNNGTGKSKVLALTLPFLFDGEISPHRVEPDGDPHKRMEWNLLLGGKYEERLGYTWIEFGRLDGNGTARFLTAGIALKAAAGRGIADRWFFTTDRRIGEELFLLSRGGNALTRDRLTEAIGERGHVVRTAEQYRRLLDEHLFHLGVDRYAALVDLLIQLRQPQLSKRPDEKVLSKALSDALAPLDHGLLADVAAGFHDLEQQRAELASLRDSRTHVGRFLDRYVRYAATAARRQARELRGAQSSYEEMGRRLGAVRQELEASRAEHDAAQARLGEIEAEQHELQTVREQLTERPELRDLDRAERETEAAGRRQRQAAERAEAAEAEHDRRAARLDEARRQAESGRQALDAALTAAEGSAADAGITAAHERAAAPLRPLTEPADLADPAAVDTADNEDVTLSGARRALATAADDRESAVGQLQELIGQAAHAAAEEAAARRRLAEREADRDVAADAVADAELTVAAEGERLVERWRQYAADTDAFTVPQPDETGLAEWTATLDGPDPALAAAREVAAAAQSALAAQQADARTALTAAREAVRGLEEEQTALRAGVVRGPAPAHTRAEGIRDGRPGTPLWRAVDFAEHIPADQRAALEAALEAAGLLDAWLTPDGALLTPGTHDTVALPGAPAPRSLAEVLRPALDHDDEQAARLDDQAVTAVLTAVELADTAPADGHPACVGLDGSFRLGTLHGHWAKPAAEYLGAGAREEARRRRLAELDTELDQARQAVTTAEAAAQQAGQALRELTRQANAHPSDQPLRDAHAASAAARADLARRATEVDRARPIVERAVQAALAAARIRDESAADLGLPTHEARLAAVRAALGRYRTACADLLAATRRHIDLLRTAASWATEAAAARIALEETAQARQEADTEHREARARLNTLRESVGDTVEELKKKLAETRAALERLSGERKATTSALSDAIRRTGQAEGREQQIKDDQAEQQHRRDGAVAAFRRFTATGLLTVALPKLDVPDPEEEWATDPAVRLARRAEAELTDTDDSDTAWRRVQDDITRRFSELAEALTRHGHQAHAELREDRYVVTVVYTGRDRTPGELAALLAEEIDRREVELTAREQQVLEEHLVGDVAGRLQELIAEAETQVGWMNDELAERPTSTGMRLRLRWDPDPQGPEGLAQARARLLRQNAELWSAADRKAVSDFLQRQIERERTDDPQGTWSDHLSRALDYRAWHCFAIERYQDGRWRSATGPASGGERVLTVSLPLFAAASAHYRSAHPHAPRLVLLDEAFAGVDDDARAKCLGLLAQFDLDVAMTSEREWGFYATVPGIATHQLVRRDGIDAVHVSVWEWDGAVPRQITRPPARLTPPAPGTPPTPAPEAQLDEILF*
GCA_019243445.1	JAFAUH010000359.1	31	wadjet_type_II	JAFAUH010000359.1_15	JetD2_00003	JetD2	21498	22757	+	JAFAUH010000359.1_21497-22757(+)_1	MRSYVPLDADRIRRTLGGEDLAWLVERLSRRIQQGRPLTGTVSLSRPTPGQRRAVEGLLGRPPGRGSALTVRLEELDEELQDAELAPDLRAAVEVLTGPLRDLADERASEQRRKDACLDALRSGSHAGTDWYENWVEALTADGTLTRLARRGDHHLAGQAAAVLGRLPADGLLPLPVLAERAVGDTKALSGTPLARLVLRALAARAGRATPPRGRIAEREVWESAGVVVDDLASQVLVLGVTAREDHIIADWLRDASEFGIPFRLTLHQLTADPVTVKTPELYVCENPAVLRTAASELGGDSAPLVCTEGIASAACLRLLEAAARAGTRLHWRGDFDWTGVRTTADALTRFGASPWRMSADDYLTALAAGDAEPLRGTPAPTPWDPVLADHLTASGQAVMEERLLPALLEDLERGPSRS*
GCA_019243445.1	JAFAUH010000375.1	32	PD-T4-6	JAFAUH010000375.1_18	PD-T4-6_WP_205119068.1	PD-T4-6	20730	22559	+	JAFAUH010000375.1_20729-22559(+)_1	VPAAATGNDGGQAGRLLAGRYRVIEQLGRGGMGMVCRCMDEVLGREVAVKELRTFNDASGQELAELRLRMQREARAAARIRHNGVIAVHDVAQEDGRPIIVMELVNGPSLDDVLKDKGALDPREAAAIGAKVADALGAAHAVGVLHRDVKPGNVLLERGGRVVLTDFGIATMEDPGDGSTSHLTQSGQLVGSLDFLAPERAQGQEPGPASDVWSLGALLYAAVEGGAPFRRTSTWSTLAAIVTEPLPEPRRAGPLGPVLHELMNKDAAARPDAQRARQLLEAAAQGASAMKATETMVLRSRAEQPQPERRSDSQPEPERRSATPPPFTLPAPPTAEERGTRPELGWRPPMGPGTTPHQTPPPDTAPKGGGRGRRRLAIVAAAIAVVLAAAGVTWAVVGQPGSGTNSPQDVAQPQPVLSGGSLPSSSSTGPSTGTTAHGSGASHNDSTSSGSTPSGNASGSGSDSSTGGTGSGTGSTSSRSSVGSSGSSGSSNGSSGGSTGGSTSGGAPAPAPTPEAPVCQPIGGGKYNCYVWKEADSYNSSHQQVGILHAGTNYFYCQANLGIKETYGQWTNVWWAKTDDDSHNRNVYVSDVYIKGGANDAPVPGLPLC*
GCA_019243445.1	JAFAUH010000377.1	33	SoFic	JAFAUH010000377.1_3	SoFic__SoFic	SoFic	2414	3562	+	JAFAUH010000377.1_2413-3562(+)_1	VGTLVPISGYDPRAQREYNTFAFLPMLPPDEVQLSAKTYVALAEAASLVARADQAVTQLPNPELLTRQAIRKEALSTSAIEGTYAAMEDVLKADFVEPSEISPEVEEIHNFVTAAETATVWIKEKRPITIALLEHLQGLLVHGTSSDNSQAGRVRTTDVFIGLKGAEVENARFVPCPHGHHLRDGLLAWEGWINKTSDDMHLLARMAVGHYQFETLHPFNDGNGRLGRLVLLLQLMAAGELSHPVVALSPWLESRRHRYQDHLFNISAFGDFDPWVRFFCEGAAAQARSAVERIRTLVALKDRMVVAVRQSGAKGTAVDIAGDLIGYPLFNVKLMQERYSVSYQSANNAVSRLVDLGLVQPISDRKWGRIFACEDAMRILVR*
GCA_019243445.1	JAFAUH010000383.1	34	RM_type_IIG	JAFAUH010000383.1_5	REase_MTase_IIG_00002	REase_MTase_IIG	3384	8285	+	JAFAUH010000383.1_3383-8285(+)_1	VTTATTTTVHDVIRAIRNGSAGNRDRGTRFEELMLQYLSTDPQWTKQFSRVWMWADWPGAETDKRDTGIDLVAQDRETGGFCAIQCKFYEPQHTVRKEDIDSFFTASGKGGFTRRLIISTTEKWGVHAEAALDDQQIPVTRLGLSDIANSPVEWYLPTVGVQIEMSLQAKKEPRKHQREAIEDVFAGFADHNRGKLIMACGTGKTFTGLKIVERLQKERAAAGEGEHTTVLFLVPSIALLSQTLREWSFEAEVPLRPFAVCSDIKVGKQQAKGDDKDMATHDLALPATTDPDRLIRQMASVEAGPGLTVVFSTYQSIATIAEAQKKGLGRFDLILCDEAHRTTGVTLAGHDESAFVRVHDDNYLGADRRLYMTATPRIYNEDTKADAKNADAVLASMDNEQMFGPEFHRLGFGQAVEQGLLTDYKVLILTIDEGVVAKTLQEGFAGGSSELNLDDAAKIIGCWNAMAKRTGTFADGSGFADGEAPMKRAVAFARSIADSKAIAERFNEVVDAYDDADDDVLHCEVGHVDGTFNTLQRNRLLDWLKQDPGQNQARILSNARCLSEGVDVPSLDAVLFLHPRNSVVDVVQSVGRVMRLAPGKNYGYIILPVAVPAGMPPEKALADNQRFKTVWQVLQALRAHDDRFNATVNQIELNKHKPDNKIGIGSIGPNDETIGDKDGSSTADSAQTAKDKEAQSARHIQDALFNVSDWRDAIYARIVDKVGERHYWEDWAKDIAQIADRHVTRIKAALAIPDKQAAFQEFVGELRATINPGVTDSDAIDMLAQHIVTKPVFDALFKDYGFAEHNPVSKAMQRMLDILDDQGLDAETKTLEGFYHSVKVRAEGIDNHEGRQRVIVELYDKFFKTALPKTADALGIVYTPIEVVDFIIRATEQALNKHLGRSLSDEGVHIIDPFVGTGTFPVRLLQSGVIKQEDLLRKYTRELHANEIVLLAYYIAAVNIEAAFHELAGGDYQPFEGIVLTDTFQLAEGTAKLDGMDVLEGNSERAKKQQRQDIRVVIGNPPYSAGQDSQNDDNQNLKYQVLDERIKGTYVARSAATLKNSLYDSYIRAIRWASDRIKDEGVVAYISNGGYIDGTSADGLRKSLLDEFDAIYCYNLRGNQRTAGEQARREGGKIFGSGSRNTVAILILVKGDENSVTGKECVLHYRDIGDYLSREDKLRVLVSQGLDTVPWQQITPSADGDWINQRDERFGIFQTIASKDKASRTSAIFELHSSGLKTGRDSWAYNFSKRQLAENMRSMIDFYNEQMVGFAKYCKIGSVATPKPSDVDGYIDRDRKKISWDHADMARMAKGEEYSFDDDRIYETTYRPFMRQFAYFDRKLNNRVFQLPQIFPLPESENFGFYNVGNGSAVPFSVLMLSSIPDLHVTGAGSAGQFFPRYTYREAGKEDDLFSSAEDGSGYERVDNITDVTLHAYQAAYGDQAITKDDVFFYVYGLLHSPEYRDRFAADLKKSLPRIPKVPKVRDFRGFAEAGRVLADLHINYEQAEAYGGIVEKVSGDVSGTPPRELYRVAKMKIPKVKGQQDRSTIIYNNRVTLTNVPEEAYRYQLGARSAIEWIIDRYQVKVDKASEITNDPNDWSDDPRYIIDLLKRIVTVSLETMKIVDALPPLDILDGR*
GCA_019243445.1	JAFAUH010000386.1	35	PD-T4-6	JAFAUH010000386.1_1	PD-T4-6_WP_157124873.1	PD-T4-6	148	1326	-	JAFAUH010000386.1_147-1326(-)_1	MRGSTLAGRYRRGDLLGAGGMGEVWRAVDTRLGRPVAVKVIARPGDAQLVARLRREARTAAAVNDPHVVALHDTGEAHLGGRPVVYLVMELVDGEPLSQIAARGLPAVADVVRWGQQICAGLQAAHAAGVVHRDIKPANVLLTAAGAVKVCDFGIARDAGAAGHTLTGTGTVIGTPSYMSPEQARGQAVDARSDLYSLGCLLYELLTGAPPFPGSGWEVLGQHLGRRPDPVRTRRPQVPAALDELVMDLLEKDPQDRPASADQVARRLGATALPALRTLRPVPTRPDPARTVPASRSVPVGAAAATLPGSRIPLRYGVWRVGWSTRSSCSGSWRCSPRCPRSRPPSWGCWPAVASRPGMPWTCGTGPGSSGPARSCRSRWSGCSWRCWSPPR*
GCA_019243445.1	JAFAUH010000401.1	36	RM_type_I	JAFAUH010000401.1_5	REase_I_00001	REase_I	4453	7680	-	JAFAUH010000401.1_4452-7680(-)_1	MNDARMYTEGAFEDAVEVGLLRNGWVRGLANTYDHALGIDTSELAAFLGASQNDAWLALREAYGEEEEQAIARFAKRVAREIDSRGLLDVLRRGVNDRNVKLRLAYFRPAHTLATDALAEYNANRLTVVRQFRYSASRPADSLDMAFFLNGLPIASVELKNPLTGQTVEDAKRQYRLDRDPKELFFAKRSLVHFTVDPELAFLATRLAGEATRFLPFNTGSGGPGRIGGAGNVPATTDGTYPTSYLWDEVWARDNWLDLLQRFLHVEDAAAKAGRAPSYKPGSAHTQPLIFPRFHQWDAVRKLTAHAACHGAGENYLIQHSAGSGKSNTIAWLAHRLSSLHTPNDPALISSATHASGLGANELVFDKVIVITDRRVLDKQLQDTIYQFDHQAGVVVRIDENSQQLAEALTGPTARIVITTVQKFPFVLDKVAGLGGQRYAVIIDEAHSSQGGESAAALKKALGRLGSDAVDEDGDPLTAAALARGKQPNLSFFAFTATPKAKTIDLFGTPQTGTTTGSGEPAKGPFHIYSMRQAIEEGFILDVLGNYITYATYFKLQEAAAEEAERQVDPRKARSKLVRAALLSEASMASRAKIIVDHFRSHSSPRLGGRAKAMVVTPSREHAVRLYQAIRAYTDSHGFTDCGTLVAFSGALTVDGIEYTESKLNGFPERELSTRFGYTRQDDPNPPSVPKPEYRILVVAEKYQTGFDQPLLTTMYVDKVLVKLAAVQTLSRLNRTHPLKTTEDLFILDFANRPEDIEHAFQQYYEASITEPTDPNLLFDREREVMAYQLLVEAEMDAFITAYFAAFQEGAATDTAIIKAHSRLYGYLQPALDRFNALNAAESDTAADFRRALESYTKAYGWLSHVIGFENLELERLYQYGRFLLRRLPGPAHNAGADIGTATPSHMRITRTGTPELHLAAAGAQLLPGLVPEAAGSGVEVEEMSLAEVIESVNDEYGTGLSTTDQILLGQLVVAVTEDPELRAIALHQDQETFGGELDKDMDRLVIDQAASNDALMVRYFDDANVNRLFKQVATQQAYQLIRRPIRREAERRATEERAAELKSTVTRPIEPPTA*
GCA_019243445.1	JAFAUH010000401.1	36	RM_type_I	JAFAUH010000401.1_7	MTase_I_00012	MTase_I	8972	11002	-	JAFAUH010000401.1_8971-11002(-)_1	LSKNQELADFIWSVADRLRGDYKRSEYGKVILPLTVLRRMDCVMAPTRQAVWDRAASYTGENREALLLAASKLPFYNLSEQTFATITNDSGSVAKNLKDYIRGFSAEAAEIINRYEFHLQIDRLDNADLLYQVVRQFAGLDLSPQAVDNHTMGFIFEELIRKFADASNETAGEHFTPREVIELMVELLLAPDDDRLTKPGQVVNILDPACGTGGMLSAAEEHIRKLNPGVRVNLYGQELNAESYAICRSDMLLKGHTAKNIRFGNSFSQDGHDGATFAYMLANPPFGVEWKKVEKAVRQEHEDRGFDGRFGAGLPRINDGSFLFLQHMMRKMQPLKKDEAGDEVGGTRLAIVFNGSPLFTGGAGSGESEIRRWIIEHDYLEAIVALPDQLFYNTGISTYFWIITNRKPADRKGRVILIDARDQWTKMRKSLGEKRKEITRPQIDHICAIYRDALTIVGDQTHEDHTRVKVFANRDFGYQRITVDRPLKLRFELAEDSLTQLGASAAVKKALGGEAVVELMVAALKPLLGSQWATKAEAWDELRKAMVDGGVLWPSAAPFQKAMRDAVGVTDSEGEVQLLKGKTEPDPDLRDNENVPLNEDIDEYFAREVLPHVPDAWIAETRNPKTKQVERYKVGYEIPFTRHFYVYTPPRPLAEIDAELKSLEAEIQALLGKVAG*
GCA_019243485.1	CP066140.1	1	DMS_other	CP066140.1_1340	mads_8	mad8	1495610	1496899	-	CP066140.1_1495609-1496899(-)_1	MFTLFRLAPSPGIRSSQISALIPELCRSLNVTEIRLIDFIPGTPYIGLLVKNKFRKIVSFSHCFNKWKENISLPQLSVMAGENITGEPVSLDLTQLPHLLIAGTTGSGKSMLMHSLILSLLYRTSPANVRLVLCDAHHPELSLYRDTPHLLFPVLSDSTKITEALHFLTTEAEIRRKHFSAINAPDLRRYNEKVALAESFGRPIPDPFARPEDYTTEHPCLGHKPAIVICIENAVQLINDHSNIEDLILPLLQQGAMTGIHLLLTTRSPLPTKINQQLKFHIPARIAMTVTSKADSHFIIGQYGAEILSGNGDMLLITADSAEPQRIQGAYISDSDIHNAVDYCKKWGNVSYINTGRTVVPGDDDLDPLFDHAVQFITEKQQVSISGIQQEFRIGYNRAARIVEEMEESGIISEPFSDGRREILVPGIL*
GCA_019243485.1	CP066140.1	1	DMS_other	CP066140.1_1343	mads_3	mad3	1499434	1501095	-	CP066140.1_1499433-1501095(-)_1	MLTQLTISQFAIVRELEIDFRAGMSAITGETGAGKSIAIDALGLCLGNRADANMVRPGANRADICASFSLKDTPAARLWLEEHQLDDNQECLLRRTINSDGRSRGFINGTAVPLSQLRELGTRLIQIHGQHAHQHLLDSSHQKILLDTYANQGLLLGEMKKAWQQWHNACQALALCQQQALEREARQQLVDYHLKELGEFEPREGEYPEIDAEYKRLANSGQFLSLSQSTLNILSENDENNIISMLNHARHELSELISLDESLSPLLTMLEDAAIQVDEASNELRHYSNRVDLDPNRLYELEQRISRYISLSRKHHTTPEELYVLYAQLQEEQQMQQESEQHSEELSREAEQYYQQALTIAQQLHMVREHYAAELSELITQSMHHLSMPHGRFTADVIFTPEQLSMDGASKVEFNVTTNPGQPHQALAKVASGGELSRIALAIQVITAKKTDTPALIFDEVDVGISGPTAAIVGKLLRELGESTQVMCVTHLPQVAGCGHQHYFVSKHTNGTETETAMQLLDKKARVQELARLLAGTSVTKNTLASAKELLAA*
GCA_019243485.1	CP066140.1	2	HEC-01	CP066140.1_2349	HEC-01A_WP_062996032.1	HEC-01A	2510143	2511276	+	CP066140.1_2510142-2511276(+)_1	MKITRVRLKNWKNFRNIDINMNDRVYIIGPNAVGKSNFLDVFRFMSDLCKDGGGLQKAVNDRGGITKLRCLQARNDTEVAIILNLSDDNNEWVYELKFKASGKGKQLIHITSENVTLNNESILSRPNSNDQSDEIQLTQTHLEQILANQPFRPVAQFFASVTYLHIVPQLLKFAKEIGITKIEDDPFGQGFLDRLANTNAKTRDSWLKKIQAGLSIAVPQFKELRFERDSSGQPHLEARYDHWRPNAGWQKEDQFSDGTLRLIGLMWSLLEKRQLLLLEEPELSLNNEIVRYIPEVIENTLKGARNQKQILISTHSVSLLSNNIDGNDIILLLPSENGTTARSPDDDELAAMRAGLTAAEIMLPLTVPANIRKMSEI*
GCA_019243485.1	CP066140.1	2	HEC-01	CP066140.1_2350	HEC-01B_WP_201788763.1	HEC-01B	2511280	2511885	+	CP066140.1_2511279-2511885(+)_1	MKISIATEDILTEEVMVKILSSVSGIDIPFKLGKQGCGYLKKNIHKFNELSYLHNVLVVFDSDSQTDINAFRSSIEKEIKNKSRSLDIIIPVREIESWILADREGLSTFLNISGDKICRSPDDLLDPKEKIINLAKLSKNADIRKGIPPKKGAASKVGLSYNTLLTRFVQESWDIDRAKAHSPSLCTALMTINCIISQVNS*
GCA_019243485.1	CP066140.1	3	Lamassu_Family	CP066140.1_3191	Lamassu-Fam__LmuA_effector_Cap4_nuclease_II	LmuA	3305995	3307173	+	CP066140.1_3305994-3307173(+)_1	MHEGKTSQSKSSAAGQYLGFALQPVRLCYYLLSAPDDARVSLEYYDDVAVHYANNDVLLEQTKSALAHNPLTDWSEDFWKTVSNWLDILIEHDICHNAATFRYYVTPFKQIGTICTLFNEAKNQIDTAALIVKLKESLEKLKSPPRCMSYINRFLNATQQEQEAIATKMTIINKAEPIGLIRELLKPAIPDNLIELTIQFAIGMAKEKADNLIRNKRNAMISVREFRNEFLTFVQKNNIPGYLPRLNSHISKSDAEEVLQQRPVFIKQLQLVDSRESQQLHAISDLLRTNSDLTIWAEHGLIFEQNIYDWHDSLIRHYDATCDEVDVCFSDTPSIDKGKIIYSRCSTKNISLDHYIIPDYFTNGGFNILADELKLGWHPDYIELIGKINNEK*
GCA_019243485.1	CP066140.1	3	Lamassu_Family	CP066140.1_3192	Lamassu-Fam__LmuC_acc_Cap4_nuclease	LmuC	3307163	3307672	+	CP066140.1_3307162-3307672(+)_1	MKNNHNNIEINDATLVQNSAMGAFFIWYFCFQYQKYKQESPSIILAFLVLPLILHKSTVKIICTTNKSSGIHLLAGKLGKQREILLSIHTRAFQLRSLTLESIGIAELSGLLKIEIETTSLIAQNKKNKLSLPLLSDDLNKLKTCCDKLAYWFSEESEQQIMRTLMVDF*
GCA_019243485.1	CP066140.1	3	Lamassu_Family	CP066140.1_3193	Lamassu-Fam__LmuB_SMC_Cap4_nuclease_II	LmuB	3307672	3308484	+	CP066140.1_3307671-3308484(+)_1	MFFQIKKLILWPKKNKKPRIVEFELGKVNIISGASKTGKSAVIPIIDYCLCADKCAIPVGVIRESCSWFGILIETTEGPKLLARKEPGTQQSTKEMYFLEGDEIIIPEKSPKKNTNASYVKTVLDRLSGLSNLAFEASTTDNFRSRPAFRDLMAFLFQPQNIIANPDVLFFKADTTEHREKLKTIFPYILGAISPLVLQARHELDKVTRKLHRKETELKMRQVSSDTWQSEGRVWLFQAIEYGLLPTETNIPLEWSSILKLLQTIQKKRS*
GCA_019243485.1	CP066140.1	4	PDC-M01	CP066140.1_2503	PDC-M01A_WP_200023654.1	PDC-M01A	2661908	2663554	+	CP066140.1_2661907-2663554(+)_1	MDYYYSETLMIDKYPGIHLLQDHIGTNYGVPWDDFGYIITFKVYYVRDIDKIKIGNIKMLSKANENTSLYFKEHGEEIELKIININGALSENKLVSIGEDIDYYKKINTLFQPEKIDALLESLCDAGYFLRNQGEYSEWSGYSGSLMRGSSSAAILKKGYQIALGRYNPKTKFELNIESLGDSFDPISFKFNMNRKVGKSNICLIIGKNGVGKTHILKRISEVITGVTDGEEHPPYFHKLIVIAHSPFEDFYTENEIFNKLTVKYSREGSLANKKSLKRKRLHVNEYSYIGFRNQDGIFDPEYPVLKSVESIIKILSYDEENDWWNDKTRFQLLKETLSISIEFDSISILDNGGDEICINEETKINSIKENINLKKGLIFKKHGATIPLSSGQKIYTYMIPAIISELEEESLLILDEPELYLHPELEVGLINMLKNILDETKSFSIIATHSSILTREVERDAVTILRKIEGNTKVFRSSVETYGESIDVIVSEVFDDEYVSKPYQKEIDKYFIRDSSSISEIKGYIGNDALAYALSKSDDDKMSFEDE*
GCA_019243485.1	CP066140.1	4	PDC-M01	CP066140.1_2504	PDC-M01B_WP_045987265.1	PDC-M01B	2663554	2664429	+	CP066140.1_2663553-2664429(+)_1	MKYLGELMENQPCTWLDAARGSKKENVQQLERIAEELSENYSSYDNLIDSSNDALPESAFLQHSDLLIEYYEKAPKELNKLLLERRNEHELSFCPYCGNPMIPDTLDHFIPKGKWPEFSIFPNNLVPQCRGCAPVKGEHYYCIENNLAMFIHPIYFNFLENFRFSMNVSLNTESNDISVVVKLKRIIETQADDQRRVIIHAEKLKIKSRIIHYCKKEFRQWKRRLANAKFDVSTALKQRLLEIPQSDIGKDWQSAFYSALLQNQEIIDYMNSLHPAENLHQQSNHAVDLDF*
GCA_019243485.1	CP066140.1	5	PDC-M06	CP066140.1_2143	PDC-M06B_WP_059859626.1	PDC-M06B	2301397	2301954	-	CP066140.1_2301396-2301954(-)_1	MALYNFTLTLSGVTADTENLEDALFESGCDDALLCFYGKSVYLEFDREAPSLDYAIRTAVEDAESAGVNARVESVDSAVVGLSDIAELTGMSRQAIALLKDGARGPGTFPGPVQRLRGQSPLWDWAVVAAWLTAQGRLDTYSELAENAKVISKWNVALRAGAAEDPAEIEAITRSLITRREKCRC*
GCA_019243485.1	CP066140.1	5	PDC-M06	CP066140.1_2144	PDC-M06A_WP_214571852.1	PDC-M06A	2301982	2302206	-	CP066140.1_2301981-2302206(-)_1	MKKHPDKHIQSAIEYALLQGWMWIAPGNSSHAFCRLRCGSPYDEHRQHQMSVWSTPRNPENHAKQIRRKVDACQ*
GCA_019243485.1	CP066140.1	6	PDC-S05	CP066140.1_58	PDC-S05_WP_110807286.1	PDC-S05	71347	72390	-	CP066140.1_71346-72390(-)_1	MSDNLPEAPQGEFVLFRSEDGQTRVECRFESDTLWLSQAEIANLYQITPQAITQHIKAIYEEGELVQNSTCKSFLQVRQEGNRRVNRNTLHYNLSMILAVGYRVRSVRGTQFRQWATQTLEQYLIKGFVMDDERLKNPPVGQSVVPDYFDEMLERIRDIRASERRVYLRVKEIFTMAADYEPSNKETNRFFQTIQNKLHFACTGMTAAELIASRADANQPDMGLTNYKSGEVRKTDVTIAKNYLQEHELKELNRIVNMWLDFAEDQALRRKQVFLQDWDTKLDQFLSFNDREVLQGAGGISKKAADEKAKEVFDVFAQKRRQLKEAEGARANIAALNDFLETSKQKK*
GCA_019243485.1	CP066140.1	7	PDC-S07	CP066140.1_3014	PDC-S07_WP_110056698.1	PDC-S07	3104184	3104576	-	CP066140.1_3104183-3104576(-)_1	MEKKHLRIAAGVIRNAEGDIFIAQRPAESHMGGYWEFPGGKLEAGESPEQALVRELEEELGIVAVPGELLQTAEHEFPDRLITIYFFLVEEWQNAPYGREGQPSRWVKQTALIAEEFPPVNRGIVALLTE*
GCA_019243485.1	CP066140.1	8	PDC-S34	CP066140.1_1981	PDC-S34_WP_209195270.1	PDC-S34	2140745	2141575	-	CP066140.1_2140744-2141575(-)_1	MTKKLKCALIYDFDGTLAEGDCPEHGLMPALGISDTQAFWREVKRFARADDGDEILSYMGLLAAKANIRQSSELSAENLKKHGKTIPLFPGVTEWFNRINAWAHEQGLDPEHYILSSGLDGMIRGTAIGHEFRDIFACKYHYSADGKTALWPAQAINYTTKTQFLFRINKGIHNSWDNVAVNQFIEQEEREVQFRHMIYFGDGDTDIPAMKMVRYQGGFSLAVFDQKKWGNPETQQKVGKLIAEERANYVVPANYEEGSQLDVTVKGLLQLFRRKR*
GCA_019243485.1	CP066140.1	9	SoFic	CP066140.1_3055	SoFic__SoFic	SoFic	3152432	3153529	-	CP066140.1_3152431-3153529(-)_1	MWIWEHHSWPGFTYDLQQLLPLLREAAFLQGDLYGSNKALDLAEDKTLDTLLANIIYSSDIEGEKPDARSVRSSLANHLGISEEVSYPADKRTEGLVESALDAINNPGEPLSAARLLKWHTWLFPENDNLFNRTTGGCFRSGAVQVVSGRLDKPIIHFEAPTADRVDAEINAFITWFNESRDNPGIDPVLRAGIAHLWFLTIHPFEDGNGRIGRLIMDLALAQAENSTVRLYAMSQTINEHRKEYYNVLEQTLRQGTDITPWLSWFVKMLVVSVGTTLAQIRRTLEKTRYWHRFDQNGLKPEQAKVLNRMLDGDFSDGINNRQYISVAKVSRASATRHLADLVESGYLTESESGGRSSRYCLNKG*
GCA_019243485.1	CP066140.1	10	VSPR	CP066140.1_3745	MTase_II_00147	MTase_II	3918481	3919602	+	CP066140.1_3918480-3919602(+)_1	LKKHPEDAPFRQSPADHCRFTFIDLFAGIGGIRLPFQKQGGRCVFTSEWDKFAQRTYFANFGEMPDGDITRIAARDIPDHDILLGGFPCQAFSQAGSRQGFNDTRGTMFFEVQRIMTEKRPKAFLLENVKQLRGHDGGRTLQTILDILRGQYEQTVPDNIPLSEETRSALSQKLNYWVDFRVLRAADFGIPQNRERIFIIGFDRDQFPDADFDTLFSWPEPTYQPTRLGDILQSKKALAEDAVRYKKDRFTISDKLWAGHQKRKREHKARGNGFGYCLFDKNSEYTNTLSARYYKDGSEILIDQSREGKNPRKLTPRECAGLQGFPENYITDAVSQGQIYKQFGNSVCMTVVEAIAEKLTAALVQAGALPPEK*
GCA_019243485.1	CP066140.1	10	VSPR	CP066140.1_3746	NEase_II_00006	Vsr	3919684	3920154	+	CP066140.1_3919683-3920154(+)_1	MDVHDQETRSRNMRAIRNRDTKPEHHVRKLLHHNGFRFRLYPADLPGKPDIWMAKWRTAIFIHGCFWHMHDCEKFRLPATRTAFWQKKLSENKIRDEKYSAELHRMGLRTLIIWECALTGKTKLSDPMLLTLIKTWLMSSAISGSITDSGLTIAPG*
GCA_019243485.1	CP066140.1	11	cas_type_I-F1	CP066140.1_2742	pfam09618	Cas6f	2865008	2865565	-	CP066140.1_2865007-2865565(-)_1	VRFYQTITILPDALISVVFLRRQIWQQLHLVLTENKTGKTDSTIAIAFPDYCREPKTPGNRLRLLARDYHSLAIPAISARLSSFYPYIRLSRILPVPEKNQPVSYVREHVKGLRRFQSTGNGRVFIPETLPFIWTESLSGKGRHRPFPFFIRKLAAEFMAEGTFTCYGLSHKKTENGVIATVPHF*
GCA_019243485.1	CP066140.1	11	cas_type_I-F1	CP066140.1_2743	pfam09615	Cas7f	2865570	2866352	-	CP066140.1_2865569-2866352(-)_1	MLGPEQDVLILRFSLKITGGLPFPAACNNECFRQGYQAVIRDYLKREQCRELSKRYAHNIACGRFLWRNRIGAEHINVVVDNRSTEKKQQWIFDAGKYSLRHFEQTDNSVRDLGEHIAAALSSDEGALSLVITARVRTGKGQEVYPSCEFVVNKRKGGKSRILCNIDGTAGMHSQKIGNALRSVDTWYPDFSDLSAGAGVIAADPFGAVTHLGAVFRPPGSGLDFYTLFEKWVSGKTLPAHEENYVVAVLIRGGVFGCGG*
GCA_019243485.1	CP066140.1	11	cas_type_I-F1	CP066140.1_2745	cd09736	Cas5f	2866603	2867439	-	CP066140.1_2866602-2867439(-)_1	VPEIFIVFINYLLLKNIMIQNANALSGALIAGFPAVTAWLGFVHALERKVREKGFPSVRFNGAGIICHHCHLRLYAGSGELVYSVLNNRKPPDKKGRNLSLIEEVYCHLNVSLFIRSENTEEENKKFIPVVSEAVRILKIAGGDITDAGIPETGIIPDNKQGWCELRQRIAPGYALLERRDVMIRAMNSEMDAMAALLKYITVPGSALIPVATGYQGLSPPGAAENVRAEDIPHRFAESVITLGEFRRTDKLRNTSAMLWCYHYLPDDNLYLCQQKNH*
GCA_019243485.1	CP066140.1	11	cas_type_I-F1	CP066140.1_2746	pfam09611	Cas8f	2867411	2868142	-	CP066140.1_2867410-2868142(-)_1	MPDPEIIAFFTKYPDSKESPGFSRRHWLSDAAKRAKQLSLTTHPLAFSHPGARKHRHKKVSTVLAGTGVKKKNDGFLRSGNAEVSPDAEGNAAALKIYTFLMLRMQDGKTLLTHLCEESEPAKKILGKEDYLTLRTGFLQILSATKTTVTSPKIKQVFFPVPDDGDTTGYHLLSVLTPSGLLFELRHRLEISGVFPRYLVVIRIGGSKPQNISALTMRNQGKAFLLLSIPPGTVCAGDLYRVH*
GCA_019243485.1	CP066140.1	12	gabija	CP066140.1_3197	GajB_00042	GajB	3310905	3311579	-	CP066140.1_3310904-3311579(-)_1	MQDITVEPVARLIVDYLSCLYSEREPKAWIRLMNQLIPFADEGIQSSARKDLDQLIRKQRKIVFNARSTELPFSDWWQLAIDFLKYTSIETLVALSPEYENRKRLKEVIRETSIRIQDLLRLEPDLLKALGRFTDDQAVRILTIHKSKGLEFDSVIIMAVENEIFFGSKNENRCAFFVGVSRAKRRLVLTHAQQRERPLDAKRWDVKRSAQEEYFNYVKPFVNG*
GCA_019243485.1	CP066140.1	12	gabija	CP066140.1_3198	GajB_00042	GajB	3311652	3312572	-	CP066140.1_3311651-3312572(-)_1	MITVEEWQPADELILEPNALRAAKEHEYCLALTAGPGAGKTEMLAQRADFLLRTGTCRYPKRILAISFKVDACKNLKERVERRCGFDLASRFDSYTFHAFAKRIIDRFRPVLVNEYTLDFGYSIVDKKNGPSRTEIEFGDLVPFAIQILQSSEIARNAIRQTYSDIFLDEFQDCTNLQYELVKLAFQGTRLRLTAVGDTKQKIMAWAGALDGIFQTFVNDFNAVPLNMYRNFRSKPRLLRVQNEIIRTLDPASVMSDEQLRGDEGEVYVHSFEDSRQEAIYLVDLIDKWIHIEQIPPAEISVLVSK*
GCA_019243485.1	CP066140.1	12	gabija	CP066140.1_3199	GajA_00037	GajA	3312569	3314164	-	CP066140.1_3312568-3314164(-)_1	MRLDELDGVPRVRFRLSATMGLDGDIDESLVYVLDINEDGSPDNTSKVPRAERNNIQVHYLPARRDPADHITYGTNALLGRLLRAVRWDAERNTIKELTDQISGSLAANPSVNAFSETLKTTWASLHKGTFFADPKVTFVASEIEALLRHLSISFTPSHDGSLVDFSRLSDGQKSMLYLSLVLSSQAIGRAVLAEDDISFDPDKLRPPVFTLIALEEPENSLSPHYLGRIVSVLNEMTKNEDAQALIATHAPTMLRRVSPELIRYLRLTESRKTRITCIELPAKTDDAHKFVREAVQAFPEIYFSRLVVLGEGDSEEIVLPRLFQAKGAPIDESAITIAPLGGRHVNHFWRLLSALQIPYFTLLDLDIGRYAAGWGRIKYVNDQFSLHEPHKKLPDGYGIPIWNSTKHKIRNYNHYLEKLEERGVFFSYPMDLDFSMLQAYPEAYDVEDKEPDDSTIKAVLGQNHYDSCQYREDELELFSTYQQRFKLGSKPAAHIEALAQLTDTELLARMPASLSRLADAVIIKLAELPE*
GCA_019243485.1	CP066140.1	13	septu_type_I	CP066140.1_2503	PtuA1_00018	PtuA1	2661908	2663554	+	CP066140.1_2661907-2663554(+)_1	MDYYYSETLMIDKYPGIHLLQDHIGTNYGVPWDDFGYIITFKVYYVRDIDKIKIGNIKMLSKANENTSLYFKEHGEEIELKIININGALSENKLVSIGEDIDYYKKINTLFQPEKIDALLESLCDAGYFLRNQGEYSEWSGYSGSLMRGSSSAAILKKGYQIALGRYNPKTKFELNIESLGDSFDPISFKFNMNRKVGKSNICLIIGKNGVGKTHILKRISEVITGVTDGEEHPPYFHKLIVIAHSPFEDFYTENEIFNKLTVKYSREGSLANKKSLKRKRLHVNEYSYIGFRNQDGIFDPEYPVLKSVESIIKILSYDEENDWWNDKTRFQLLKETLSISIEFDSISILDNGGDEICINEETKINSIKENINLKKGLIFKKHGATIPLSSGQKIYTYMIPAIISELEEESLLILDEPELYLHPELEVGLINMLKNILDETKSFSIIATHSSILTREVERDAVTILRKIEGNTKVFRSSVETYGESIDVIVSEVFDDEYVSKPYQKEIDKYFIRDSSSISEIKGYIGNDALAYALSKSDDDKMSFEDE*
GCA_019243485.1	CP066140.1	13	septu_type_I	CP066140.1_2504	PtuB1_00040	PtuB1	2663554	2664429	+	CP066140.1_2663553-2664429(+)_1	MKYLGELMENQPCTWLDAARGSKKENVQQLERIAEELSENYSSYDNLIDSSNDALPESAFLQHSDLLIEYYEKAPKELNKLLLERRNEHELSFCPYCGNPMIPDTLDHFIPKGKWPEFSIFPNNLVPQCRGCAPVKGEHYYCIENNLAMFIHPIYFNFLENFRFSMNVSLNTESNDISVVVKLKRIIETQADDQRRVIIHAEKLKIKSRIIHYCKKEFRQWKRRLANAKFDVSTALKQRLLEIPQSDIGKDWQSAFYSALLQNQEIIDYMNSLHPAENLHQQSNHAVDLDF*
GCA_019243485.1	CP066141.1	14	DMS_other	CP066141.1_1	MTase_II_00056	MTase_II	2	835	+	CP066141.1_1-835(+)_1	SVVRQIFKESGYGLTEVVLDASKCGVPQKRKRLFVIGCLGADDDFIMDDINKNLSKTSMTVRDYFGDELGVNYYYRHPRNYNRRGVFSIDEPAPTIRGVNRPIPDGYTGHSGDPVSVSNNVRPLTTLERARIQTFPKNFKFKGSKTNMEQMIGNAVPVELAKYVAITINNHIKNNSIKMVYYKDNFMVWLNSNKKLTRKSLNDVISRFNRATSFFGDDFIDFDNYQIDEILMKLERNVSFNKLSVSLKSQLRRSFRLYHEFVNDSDTQRNEISLEVA*
GCA_019243485.1	CP066141.1	14	DMS_other	CP066141.1_5	REase_II_00086	REase_II	3707	4768	-	CP066141.1_3706-4768(-)_1	VNKKESLYGLKNTNRKDCDLWGKNQFNSSFPASLACYMRDNNIKPIYLYLDENLKVKAKEVSFDFIFNTKIKNDDLTFSFESKYEPYQQYAYDDIRGIDLVIKNGNDYLRALEIKLTVVPDNTTYNDKESEWGSEIVIRPASTSYCALGIMHSCKDEFKEIRNIFEKTCENIQHWSNETEVLSKREEIIKCLNKFQLNFNKYQSPFLMQPIWKTKGKTPILDKNAFDIFIWSDFALCRTFIDRSSNNSSSASRLMRSSARLTRIIYEIASKNKTHIDRIYTDMNFGYQSDKEFSLNGKVTRTYMDHPRRSKPKLPPSILKEIILNGGQNKLSPERRFDQSVYYTAAHIFDEME*
GCA_019244235.1	JAFASY010000004.1	1	PDC-S03	JAFASY010000004.1_2	PDC-S03_WP_190837097.1	PDC-S03	944	1534	-	JAFASY010000004.1_943-1534(-)_1	MTQTKSRFTSIEEFLAYDDGTNTRYELMNGVLVDMGAESTTNTIIAGFLFAAFLQLGIPAYRIGFRQWIAVSSSSVTARDPDLIVHSEESFAAIDGLPQALVAADAPVPLVVIEIVSPGNPGSENYDRDYVEKPREYAARGIPEFWRIDPERTVVTVLKLENGAYQSKNFRGSDVIVSRTFPNLQLTAEQLLRAGR*
GCA_019244235.1	JAFASY010000004.1	2	PDC-S17	JAFASY010000004.1_16	PDC-S17_WP_230841048.1	PDC-S17	16544	17131	+	JAFASY010000004.1_16543-17131(+)_1	MTQLLEKTTDLRMIYHDRTWEQFKLIQKGFEGLPGVRLSYYEGMIELLMPGQDHELFGCVIRALLFNFFAQKGIFFLPSGSMTQEREGKASVQADKSFCIGSRKPIPDLSIEVIFTSGSESKLAVYQALGVLEVWFWQDGVLRLHHLRESGYERIERSELPGLEDLDIELLKRCILIAETDPGEAARVFQREILQ*
GCA_019244235.1	JAFASY010000016.1	3	PDC-S03	JAFASY010000016.1_24	PDC-S03_WP_223048435.1	PDC-S03	18558	19160	-	JAFASY010000016.1_18557-19160(-)_1	MTQATTKPLTFKEFLESRPEDGRFELVDGEIVRILATRQHDNVAEFISDQLKAEKNRLQIPFRVSGRIVVRTQTADGRIQGRHPDVSVVDQVLWDSNPLAYSALTEPLQLAVEVVSTNWEDDYIDKLDEYQRLGIKEYWIVDYLAIGPRSYLGNPKVPTIFVHQLIDGRYQAQAFTGSSRIISPTFSELQLTIEQILEQA*
GCA_019244235.1	JAFASY010000027.1	4	DMS_other	JAFASY010000027.1_2	BrxC_00018	BrxC	436	4293	+	JAFASY010000027.1_435-4293(+)_1	LRLADPVVFVCGLALGLVGQFALMDRESSPLAKAPFQALIAQKLTHKGLFLGCASGYNRDAPKTTAMTLIKDLIDIPERVQKGDFVLRLTEGVTRADATLRDYVVTPELKDCFDNALSFIRSALQTNTSKATYLHGSFGSGKSHFMAVLHLILQGNPAARAIIELAPVITKHNEWIVGKRFLLVPYHMIGARDMESGILGGYVDFVRRTHPHTPIPGVYLATGLFQDAENLRQQMGDELFFTRLSAGTTSSRGGWGELEAGWDAKRFEQAIAAEPGAEERSQLISALIGQFFSSYDTQASGHEAFLSLDRGLSVLSKHAQSLGYDAIILLLDELILWLASHAADIKFIHQEGQKLAKLVEAQTPDRPIPIISFVARQRDLSKLVGESIPGAERLNFSDALKHWEGRFHRITLEDRNLPTIAEKRVLKCKSAAARQELNAAFEQTKLRESVMTTLLTSEGDREMFRKVYPFSPALVQTLIAVSSVLQRERTALKVMMQLLVEQRDTLSVGDIVPVGDLFDTIAHGDEAFSQEMAIHFDNAKRLYHQKLLPLLNKKYGQREELQKLPLDNPERIKFQNDDRLIKTLLLSALVPEVESLRALTAERLAALNHGTIKTPIPGREGQEVLRRCREWAANLGEIRIGEEVNPTISVQLSGVDTESIIKQAEREDNRGNRIRLLREMIFEQLSINGEDEFELYHDFWWKNTKRSCIVLFKNIRELPDSSLANTDDRWKLIIDFPLDEGNHGPRDDLSRLQTFRESHPDGAKTLCWIPACFSDDAQKDLGTLVILEHILAGVRFSQYANHLSPQDRQAAKSLLENQRSVLRQRVQNHLDAAYGLEALTQGSLDTTYPLEPHERFATLYRDFEPQPPVAANLAGAMESLLGQALSYEFPGAPELGEDARKSGNLEKVYQVVSTAAQSQDGRVPVDKPLRSLMRQIANPLQLGNMGQDATHFVLGYYWKHHFTCKAAEAGDTITGRQLQQWIDEPKPMGLPKEIQNLLILTYAEQTCQTFYRHGGSFQPTLKDVPSDCELREQKLPDESQWNLAVQRAASIFNISVSSLRKVSNVAELESKVVSQARVSCMICQNYVQSLQERLNQFGLNTDSDRMKTASATLGLVEQICSGMEDAISNLTGAEIATSEAAMGTCLSKAASLSASLEGTNWEIFEAIGTLPDEHKVAAREIHSTVAQALCSDEHVIPLAQELKIAQSKALRLITELTKPATPAPKPSEPERIPKQGKQVVSQGVQENLGIRAAQELLSSLEQQLSAGQDIRLHISWVVEAGNKEQ*
GCA_019244235.1	JAFASY010000027.1	4	DMS_other	JAFASY010000027.1_3	PglZ_00024	PglZ	4290	6998	+	JAFASY010000027.1_4289-6998(+)_1	VTPATPTFSQIKAQVAAIRRKIPDAQIVGIRASGRWTGDRYKQDGADTYLIEQCDSPLAIRMALRESIDERTIKILITSLDGSDLGNDILVRLAKQRLFSIEGWEIVKSLFQAQIVDPRLTQHHWIAEYLMDWVPIDGYPPVSGGFLDAETVWTILLGHGIGLTVDRPDLLSILKWSIDAENIDRYRATPLIFREAIVDWLSGLAGPTVKAVFKCIVANEQPDALPIGLAARVVFHPEVGGRLDRAIGKMEERYLGGTSPNQGMLDRWSAAAAEVVCLQIMDQTQKQRLLKRADEILQEIGAESFSHLSNASPLGFDQRLARFGKCLQSALTHGVPELLEELARLYQAILEHDRASCECRRLERVDMAIRLVRWLFTAKESQSAQPRSLAEAIAYQIDEGSFLDWARLSLRSGDPVRELSEAYTTLFKQIAAIREKQSHQFAELLRDWTAIGSTGEAVIPVEQILESVVAPLVTHTPVLLIVMDGMSMSICRELLTDILAKHDWVSLCQEGHVSAIMAGLAAIPSVTQVSRASLLCGHLSLGNLTKEKGGFASHPALLAHCRNGFPPVLFHKTSLREKDFDLLLADEVRKTIATPQYRVVGVVINAVDDYLLKGEQIDTHWSLDEIKVLSTLLHEASLSQRLVIFLSDHGHVIEYRTQGKSSEGGERWRFDDGQPEDNEFQLSGTRVVIPESKTLIAPWTERFRYGAKKNGYHGGITPQEMVVPIAVLCSTASYPAGWVEAPVDTPSWWEEATLKKVSEMLDSPDIESVKLFLAPIFDSANRLIPDEQMGFRQQVPEWLTALLTSPIYHAQKKLAGRLAPVDDVFIKVLVALNNQGGKITPTMLARSVGCPSTKVQELLTVLQRILNIEGYAILTYNRSLDLVELNQELLCQQFNLLNHLPK*
GCA_019244235.1	JAFASY010000039.1	5	PDC-S17	JAFASY010000039.1_34	PDC-S17_WP_230841048.1	PDC-S17	32520	33161	-	JAFASY010000039.1_32519-33161(-)_1	MAVQLQLRQLDIPPGHRLLLHDISWQKFEAILAELGEQRSTRIAYYRGTLEIVPPLPKHEQVKVVIADLLKVLLDELDKDWEPLGSTTFKREDMEFGIEPDDCFYIQNHALMIGKERIDSSVDPPPDLALEIDITSKTQLSAYEALQVPEIWRYEKGSLQISVLQDGKYIESQTSPTFPVIEGISQFLEMSRTVGTRPALRAFRQWIREKLSI*
GCA_019244235.1	JAFASY010000040.1	6	PDC-S17	JAFASY010000040.1_11	PDC-S17_WP_230841048.1	PDC-S17	8045	8695	+	JAFASY010000040.1_8044-8695(+)_1	MKLQLNQIDVQPGERIILRDIRWGEFEQIVEELGHHPSHRIAYYKGTLEIMVPLPGHEDRKEIIGDLVKVLLEEFDIEFRSLGSSTFKQQIAAVGVEPDACFYIQNEAMIRGKDRIDLSIDPPPDLAIEVDYTTDSQLKKSSYEALGVPELWLYNDRALQIYVLREHKYVESDISLNFPTISIANVISQYFTQSRIEGRNKAIKAFRSWVFRELAQ*
GCA_019244235.1	JAFASY010000050.1	7	PDC-S17	JAFASY010000050.1_17	PDC-S17_WP_230841048.1	PDC-S17	21032	21709	+	JAFASY010000050.1_21031-21709(+)_1	MSNITFDLQQLLIPIGQYILLQDVTWERYEIILTAQGERDVGRSSRIAFCDEVLEIMVPLPEHEYLKRRIGSLIEDLLEELNIEFEGFGSTTWRRQQKMAGAEPDECFYIHNFAAVRGKIDIDLQRDPPPDLVLEIDITSRSLDRLTIYARLGVPEVWRVNQNQLRIYQLQDDYYEETESSLAFPNFPVKMLPNFVQSYQSGGRIALRQAFRKWVRNWLNTNSLS*
GCA_019244235.1	JAFASY010000050.1	8	PT_PbeABCD	JAFASY010000050.1_3	PbeA_00002	PbeA	2026	3372	+	JAFASY010000050.1_2025-3372(+)_1	MPSFIQLRQYQQQAVASWFANNGRGTLKMATGSGKTITALAIATELYQKIGLQTMLVVCPYRHLVTQWARECQKFSLEPILAFENARTWQSQLSFGLYNICSGNQLFLTIITTNSTLIGDSLQSQLRYLPDKTLIVGDEAHNLGAPRLEQSLPRRVGLRLALSATPERYFDDRGTKSLFDYFGPVLQPEFTLGDAIRQGALVRYLYYPILVDLTESESRKYAKLTRKIGWALMDGEDVEDSEALTPLLMQRARLIGAAANKLEALRSLMVGRLGTAHTLFYCGDGTPETSQTEEGSHQLAAVARILGAELGYRVNTYTAQTPLTEREEIRRQFEAGELQGLVAIRCLDEGVDIPAIQTAVILASSSNPRQFIQRRGRILRPYPGKQRATLFDMIVVPPELDRETWEVERNLLRKELRRFVEFADLADNAGAARKKLLKLQKQYGLMDL*
GCA_019244235.1	JAFASY010000050.1	8	PT_PbeABCD	JAFASY010000050.1_5	PbeC_00045	PbeC	3545	5614	+	JAFASY010000050.1_3544-5614(+)_1	MKLLSIRLCNFRQFYGKTPEIFLAHRERNTTIIHGNNGSGKTTILNAFTWVLYEKFSAAFASVDKLVNKRAIAEVAPGEPVECWVEIGFEHDSKKYKAKRLCRAYKGDTIGIEHSKSELYLQVAGDDGCWLLPQQHPDDIIGRILPASLHQYFFFDGERIEQIFRDDKKSEIAEATKDLLGLKVLDRSIEHLKNAKRTLEEELAAIGDTETRNLLREKENTEQRSEALSKRQSEIDKELENQNDLKREISGLLLKLGGAEELQQLRDRLEAEAVSIRSQLQQTKNVRNRVISTRGYTVFLLEITAGFRVIVNDLRSKGELPTGIKRTFVKELLERERCICGTELTNGSHPHALVQEWMERSGTPDVEETAIRMESQINEIDQQATEFWQEVDQQQEKINKDRIELSRIETQLDDIKKKLLTYPDENISNLQKRLDGIEERIRELILEKGANKQKIETLKTEIEAKAKQIAKYRMKEDKQAIAQRRITATQDAIERLTEVRTGLDQQFRLQLEKRVQEIFSQISFTPYIPNLSEKYELTLLDVVSGELAPVAASTGENQILSLSFIGGIIDRVREWSQKNALMGPDSSTLPVVMDSPFGSLDEIYRRQIAKTIPKLANQLVVLVTKTQWRGEVAQEMATHIGKEYVLSYNSPKPNCEVDVIELGSEFYPLVRQSSSEFEYTEIIEVRRDG*
GCA_019244235.1	JAFASY010000057.1	9	PDC-S03	JAFASY010000057.1_9	PDC-S03_WP_114299349.1	PDC-S03	6854	7447	-	JAFASY010000057.1_6853-7447(-)_1	MVATLQHPHLTPQEYLDWEPLQDIRYQYIDGEVYAMTGGTLPHSEIAVNLTTLLKNHLRGKGCRILGSDAKVGITENGPFLYADVSVTCDQSDRTAVKFTRYPSLIAEVLSPSTEAYDRGGKFAHYRRIESLKEYVLISSEDISVEIFRLNEKGKWELTPYAAGDEIHLTSIDLRFSIEQLYEDISLTNKTIPESNG*
GCA_019244235.1	JAFASY010000063.1	10	PDC-S17	JAFASY010000063.1_27	PDC-S17_WP_230841048.1	PDC-S17	27022	27672	+	JAFASY010000063.1_27021-27672(+)_1	MVTSQAKLQSPSQPVGEKRVVFHHLNWQSYQQILQAVGEKRSARLSYDRGTLEITMPLEDHEFAAELIGRFIYFLVVELGLKIKSMGSTTLDREELDRGAEPDKAYYIQNQSRVAGKKVDLKQDPPPDLVVEVDSIHTDINKPALYASMGVSEFWRYNGQIWRIYQLKNSEYQEVETSPTFPFVPKTKLYEFLTQAQQDEVEAEVSFRAWVRQNVR*
GCA_019244235.1	JAFASY010000064.1	11	PDC-S03	JAFASY010000064.1_6	PDC-S03_WP_223048435.1	PDC-S03	3751	4263	+	JAFASY010000064.1_3750-4263(+)_1	MYVAVTQPLTFEEFLAWDDGSGREFELSDGIPVPLSEPNANHEDLIERLCAYLENYCQDKALPYVSRQSKQVRLKIAPGDKEKSRKADIVIFDREEWQRMKSSSSSAAAYIPPPGIIEVVSNNWKDDYLTKLAEYEDLGVLEYIIVDYAAFGGIRFIGSPKQPTITIYQLE
GCA_019244235.1	JAFASY010000065.1	12	PDC-S07	JAFASY010000065.1_4	PDC-S07_WP_110056698.1	PDC-S07	3314	3739	+	JAFASY010000065.1_3313-3739(+)_1	MGEITFPTPHKIIGVAVIWNDQMQILIDRRRPGGYLGGFWEFPGGKIESGETIEDCIEREIREELGVAVEVGKHLIDVEYTYDHLQVTLVVHHCRYLSGVPLPIECDEVRWVKVEDLSQYPFPSANEQIIAALRQSSSKVD*
GCA_019244235.1	JAFASY010000067.1	13	DMS_other	JAFASY010000067.1_11	MTase_II_00029	MTase_II	10213	11316	-	JAFASY010000067.1_10212-11316(-)_1	MARLGLGNRWNCTFANDFCEKKANTYRRNFVPGNELVVGDVGSLTIEQLPGHADLAWASFPCQDLSLAGSGSGLEGKRSSTFWSFWKLIQQLNIEHRAPKIIVLENVVGAIKSNDGHDFQTILQACITEGYKVGALVIDGVYFKPQSRPRLFIICVKTNVAISHSLVATVPCKLWHRPLEEAFKTLPQVLKAEWIWWHLPLPPKRVESLTDIIENEPTGVEWHSSEETAYLLSLMSERHLHQLRNAQSLNRRIVGTVYRRMRTDKNGSKRQRAELRLDGVSGCLRTPVGGSSRQTLLIIEGTHIRSRLLSPREAARLMGLPETYQLPTKYNDAYYISGDGLVVPVVSWLETHLLWSLATAPLLSEAA*
GCA_019244235.1	JAFASY010000067.1	13	DMS_other	JAFASY010000067.1_12	mads_3	mad3	11476	15012	+	JAFASY010000067.1_11475-15012(+)_1	MVHIKRLELSNFKSFGGTTQIPLLPGFTVVSGPNGSGKSNILDALLFALGLASSRGMRAERLPDLVNHNQSSRSRSTVEASVTVTFDLGQDAGADQTSEEWSVTRKLRVTHQGTYTSTYYINGTTCNLTELHEQLHQVRIYPEGYNVVLQGDVTSIISMNARERREIIDELAGVATFDRKIAQAKETLNEVKEREDRCHIVEKELIVQRDRLSQDRIKAEKYQKLRTELQQKTQWEAVLVWRSLQQQQEQLIAQLQADEHTQAELTTQKSDLASKIQQATAELDQLNRKVKALGEEEQLALQSTIANQQAELRQLQRQERELSGSAYGSKLNIEQTEQEIQQHQQTLAQLAQEQQTLASHLVDLSQQRDTAKQNLDTAREAASEIAALSAAWVEQQTALNRQIATLSQTVEPQRTEKALLWERTRQLSEQIEAQTQLMQTLEPEITDKQTQKTAIETQLFASSAQFESLSQKLKAAEQELSLQQETQKRLLQEQREKQRQLDKIEAQAQAIQETQGTYATKVILQSGLHGVCGLVAQLGRVEPRYQLALEIAAGARLGQMVVEDDAVAATGIELLKQKRAGRATFLPLNKISPPRFSPMTALRYANGFVDYAMNLIECDRRYHDVFAYVFGNTVVFETLSAARPFLGQNRIVTLEGEVLETSGAMTGGSSNHRSELHFGSNDTTESEEAAGLRKRLQDIERILERCSEVMTGLSQQTKHLSQAVLEAHQQQRESQINSEQLQKEIKSLTLQLEQTRQQVSQNTQQLALAQSQKQTLEQELPAQEAQLQQLRQALVELEQSHQNHEWQQIQATIKSYEQQVQERVQTLDTAVQRLKDLENQQERLQEKIQQLLGRKQEYQALNVVQQQQLATISSELRNLNQQIAETQAELSQLDEQLQAERQKRDRAEQQLRDRHLAQQQLEWQLQKLQETQLARRQKLESLKSQLQAQRLELASEPLGEVPDGLNLEQLQREMKSLASRLQALEPVNMLALEEYEHTQGRLEELSQKLLTLEAERTELLLRIENFTTLRQTAFKEAFDAVNQNFQTIFATLSEGDGYLQLDTPEDPFDSGLNLVAHPKGKPVQRLASMSGGEKSLTALSFIFALQRYRPSPFYAFDEVDMFLDGANVERLARMIEQQAKQAQFIVVSLRRPMIESAERTIGVTQARGAYTQVIGLKL*
GCA_019244235.1	JAFASY010000067.1	14	PD-T4-6	JAFASY010000067.1_29	PD-T4-6_WP_083882641.1	PD-T4-6	29035	30249	-	JAFASY010000067.1_29034-30249(-)_1	VVRLTLLDSQRNTPLQQWRFENEFVIRIGRSPDNHIVLTDTLVSRHHLELRCLNSNRDSWQLINQGTNGTFLDGVLVAQSLLSDGSLIQLARGGPILKFQVFQSVLATPPSTASVGCTHRGNPPNNLFCIHCGQPISVQRTIRQYQILRTLGRGGMGTTFLAWEPAEVSQQRQPRLVVLKEMNADMAKIAKAQELFEREARILKSLHHPGIPEYYDFFVEAGKKYLAMQLVHGQDLEKRILSLGPVTPSQAIGWMIQTCEVLDYIHSHKPPLIHRDIKPANLMARTADNSIVVLDFGAVKEIGTIPGTRIGAEGYSAPEQERGQPLTQSDLYAIGPTLIFLLTGENPFNFYRPQNRGRDYRFSIDRVPTITPRLRKVIERVTEPAPGDRYSNARELITALKACL*
GCA_019244235.1	JAFASY010000069.1	15	PDC-S03	JAFASY010000069.1_2	PDC-S03_WP_223048435.1	PDC-S03	813	1442	-	JAFASY010000069.1_812-1442(-)_1	MTQVAAKVFTFKEFLTHDDGTDTRYELRRGSLVPMNSPRGKHIDVAEFIHESLKQHIRQQRLPLVSKLGSIYVQVLLEEGKDSARIPDVCVLSAEQWEQMQERPAAISLSEPPPVLVVEVVSTNWQDDYLHKLAEYEQFGIQEYWIVDYLALGAARYIGSPKLPTISIYQLGDGEYQEMQQYRGSDHIVSNVFPELSLTADEIFRGGFV*
GCA_019244235.1	JAFASY010000079.1	16	PDC-S03	JAFASY010000079.1_16	PDC-S03_WP_190837097.1	PDC-S03	7160	7738	+	JAFASY010000079.1_7159-7738(+)_1	MVPAIRQRMTLEEYLVYDDGTDTRYELVNGELVEMPSESDLNNAIAIILIAAFLQVVPPSLLRRGTEIVVSGSRATTRVPDVMVLTEESAAALQGSPRSIILLDMPSPQLVVEVVSPGSDNEKRDYRHKRSEYAARKIPEYWIVDPEAKQVTILTLVEGLYEEAVYTGTNRLSSLTFPTLKLSAEQVLSGKF*
GCA_019244235.1	JAFASY010000097.1	17	cas_type_I-B1	JAFASY010000097.1_17	Cas6b_WP_188882298.1	Cas6b	11956	12621	+	JAFASY010000097.1_11955-12621(+)_1	VKATVVSAALHDVAANCEPFVELSFSIRGTLLPADHNYALFAALVHLNSDIRKHPDISILSIPGFGDKKGKILLTEQSCMRIRVPVSKISMVYRFAGKHLTLGKHEIQLGIPETYMLRPVEILRARIVTIKGYTQPEPFIEAAKRQLAYLGISGEISIPVDREGNFLRKTVKIQRFTVIGFTTEVSYLSEEDSIKLQQWGIGGKRHVGCGFFLPVKGGRYA*
GCA_019244235.1	JAFASY010000097.1	17	cas_type_I-B1	JAFASY010000097.1_18	Cas3b_WP_161968110.1	Cas3b	12614	15058	+	JAFASY010000097.1_12613-15058(+)_1	MPEKPPGGCLLAKSLSVEEIGNCMAKGAAKYTGHICFVMQAADVLIEEMGVQILRQLGLEGILPFELFAQTVRLGAYLHDWGKANRHFQEMVWCKTLKSKAHGGSLNEQLHKEQARLSKSWKAHGARQMLRHEVISGILALYVPSFREWLEQCPNAELMIAAWAAMGHHLRIGLGENKQPSGEISFISQHCRGDELTIYTHDRSFRGILEMGQKALSLPSQLPELPQEVWSRDELLIALKTLRKEFSEYHLSWEKQKFAAAVKATVIAADLAGSALPLAAQDDFKIWMRQVLNLTLEPNELNRLVQQRLGENQPYQFQTEIAESLKRLTVVIAGCGTGKTGGAYLWAERWASKKKLFFCYPTTGTASQGFIDYVNGTEIEAELMHSRADLDRELLFSEDSDDLEEDVERVDSHLAAFQAWRKKLIVCTVDTVLGLIQNNRKPLFAWPAIANAAFVFDEVHAYDRKLFGALLKFIKTFRGAPILLMSASFTDKQLQKIRDVMAEIGEEVDEPIEGPKELENLPRYDIQLVSEINDPAQDTELWKPVIAALAEEQKVLWVTNSVQSCIDLYRAAKQYLSEHFPTLKPLIYHSRFRYKDRLEKHQLVVNAFAEKNAVLAIATQVCEMSLDLSADLLVSAMAPAAALIQRLGRLNRRMKRKEDGTKLALIYPWTDKHPYKTEIKTGENLLEQIARVGVSQADLAEIAARLNARTEGEIHSRWLDDTWCTYSDSLREGGGTVTVLLEQDMAEIRAAAEQKKVKNKQWTFTQAAQAWSVPIRIPPDPRELGQWQRCKFYRIAPTDKIFYSEETGAETCKS*
GCA_019244235.1	JAFASY010000097.1	17	cas_type_I-B1	JAFASY010000097.1_19	cd09713	Cas8b	15046	16617	+	JAFASY010000097.1_15045-16617(+)_1	MQKLTFHLSNPSYTLLHRAGLAGLWMTLQQLEKEGIKPQKGMQWDLSPCQVVLSWEGNDRKALEWLLSESFRLTDDGLILLRGLNPKAMRKDTLVILHQGILGTFLQHTSTHKSEGVKSEAIPFEGENLEEVEVSYKYLTGYVYQNFATNLCDKSGNLLHKPIAIAGWMNPGAVVRHIAFSADTSFEESPGNALILLFAPVACYYYTLKSRLRDKRAQYALVIPQVDNLASYAKYRSDINNSIKGYHDFYACSLGDAGLRFLTYETTEEVTFDANVSRCQVLTLGTVAWATQQRTRTDLYLVEAGQTICKNYRICRNELVDRWVIGKDGKFLVISFARELIAENLARSLPWYAGFADRVSSNELFQKLLYERGGLYQVIQKINSDEREKLFVRTCHEAIYYTYGQLAAKTRAGEEPNFDKVTVRIRTGLGRCKNSSALREFMTDFWSRAGKLPTLQKNWQDLMDFVMQEKDWKKPRDLALLALASYPGKEVMKQLLGEPEDNLSNLEPVLADEGESEDLLEMI*
GCA_019244235.1	JAFASY010000097.1	17	cas_type_I-B1	JAFASY010000097.1_20	cd09687	Cas7b	16680	17603	+	JAFASY010000097.1_16679-17603(+)_1	MTLHLFGNILTGYGTAANNRGENEGNITTLQKILWKNEVHTTVSAEAIRWALRYYWQTCGNSDYAVNRQWDDDKNDNIWQNASFDDDLYIDDDVLGFMKAEGAKVDASDELKPKGKKVSSAKGTTTAKRGVLEVTRAVSMTPYAGDLTFNAASGQKGRTSLYGTEVHATRYQYGFALTPNRLQDKSRVLAVLEGLTSLGEVAGNHSRFLYDFSPDSVVLRWTHDFAPRCLYCFQEDEAGNISVPELIRRVKTEDINPKELWVAGVIADTPNGKQLEELGVSVLSGIKTAVHQVKQRVASDIQLSSLE*
GCA_019244235.1	JAFASY010000097.1	17	cas_type_I-B1	JAFASY010000097.1_21	Cas5b_WP_000371344.1	Cas5b	17609	18238	+	JAFASY010000097.1_17608-18238(+)_1	MIAIEVEVPIASFRQSRAREYAETYSVPPPSTVYGMLLSMVGEIDRHRHLGTKLAIAMLSEPKQSTVIRTFRRFKRKEISDPVNARPDYQELLSDIRFVVWVDAIADLNGAGLPNRLQQALQDPASIDRFGGLCLGESRDLVNVVTLLPVNYQGNALQWLVQDENGLLTLPIWVDHVGSQDTRWRRYTLQNKSELWQPPEAAWTVIQNI*
GCA_019244235.1	JAFASY010000097.1	18	cas_type_other	JAFASY010000097.1_11	Cas2b_WP_038071942.1	Cas2b	7685	7978	-	JAFASY010000097.1_7684-7978(-)_1	MAESKNFYLICYDIRSPKRWRKAFQLLKGYGESFQYSIFRCQLTQRDREKLRWELEKILEPEDSLLIAGLCDRCVERIQACNRPETWTVEQEKFRIF*
GCA_019244235.1	JAFASY010000097.1	18	cas_type_other	JAFASY010000097.1_12	cas1_MYXAN	Cas1a	7987	8817	-	JAFASY010000097.1_7986-8817(-)_1	VHFISGGGRYVGSFDTRQGSIQRRIRQYKAFSNPETCLRLARQLVLCRGQSQRKFLMRGQNRSSDNTSTKLNSAIEQMQRVLKQVPHADSIASLLGLEGNLAAIYFDALPELLSDNAPAEFQFSSRNRRPPKDRFNALISVGYALLLKDVMNAILAVGLEPALGFYHQPRTQAPPLALDLMEIFRVPTVDLAVMGSINRGQWDVQTDFDVRGDRVWLSDSGRHKFISLYERRKKESWKHPVLGYSLAYRRLIELEVRLLEKEWCGEGGLFGQLVIR*
GCA_019244235.1	JAFASY010000097.1	18	cas_type_other	JAFASY010000097.1_13	Cas4d_WP_049772653.1	Cas4d	8982	9653	-	JAFASY010000097.1_8981-9653(-)_1	MIPTLSSSATEHETIRVNVLHALAYCPRLFYLEEVEELFTQDAAVFAGRRLHAELEKEQDEEWEELVLESAELGLRGKVDALRTRNGQVIPYEHKRGRCYRDRDNKPQAWESDRLQILAYACLIEVVAGITLLEGRIRYHADNVVVKIPITDFGRQQVQDAIQQARQLRQSSERPPIATNERLCVRCSLAPVCLPEETRLAQDPEHRPLRLFQKMMTEKLFTF*
GCA_019244235.1	JAFASY010000121.1	19	PDC-S17	JAFASY010000121.1_3	PDC-S17_WP_230841048.1	PDC-S17	1677	2231	+	JAFASY010000121.1_1676-2231(+)_1	MTIKLKEQPTHEHCITLQGVSWDQFETIESALEGIAGVRLTYLDSILDIMAPLSPEHEDAESTISLLLETYFRKRGIRFYVRGGPTLGNRAVGARGEPAESYNLEVKKDVPAIAIEVVVTNRGVDKLEKYKRWRVPEVWFWEQGQLSLYHLKEQEYEKITRSEFFPELDLALLVVPVWEINMTR*
GCA_019244235.1	JAFASY010000131.1	20	PDC-S70	JAFASY010000131.1_19	PDC-S70_WP_201568547.1	PDC-S70	15302	15796	+	JAFASY010000131.1_15301-15796(+)_1	VIRLPLRILQRSPILICFLQLYEKVIIPAAVYRELTTAGEDIPGCREVQTLDWITVRSVSNSEFVASWQNQLDEGEAEAIALAIELKAEWLLIDEELGRRVAAEYQIQMTGVLGILIEAKHQGLISAVKPLLDALIDALIETADFWVSQRLYNRALEAVEEQEG*
GCA_019244235.1	JAFASY010000143.1	21	SEFIR	JAFASY010000143.1_14	SEFIR__bSEFIR	bSEFIR	13495	13908	-	JAFASY010000143.1_13494-13908(-)_1	MSTFAYDFFISYRHQQPDKTWVRKTLLPQLEAQGLHACIDYRDFRLGTPLVKEMERAVEQSRYTLAVLSPAYLTSNFTELENVLAEHLGLEESQRRLLAVIYQPCNPRLGMRARLMLDMTDADEFEINLIRLADELR*
GCA_019244235.1	JAFASY010000146.1	22	wadjet_other	JAFASY010000146.1_13	JetA1_00016	JetA	21266	22324	+	JAFASY010000146.1_21265-22324(+)_1	MEYDRIKYELDNSPSFKLLRSRNAPLVLSFLHRQFKQQKCISISKSELETRLGDYLEFLQETLADAHPRSPNEYLNEWCEDRFLRKTFEIGSDDPVFTLTPATEKVIGWLEDLEQREFIGTESRFLQIFSLLKDIRDNSTTDVETRIVQLEQDRDRIQQEIDKIRQTGLVERYNRTQIQEWFLLANQLARQLIADFAEVEQNFRALTRTVQAAQIQANTRKGSVVGHVLDADEELKASPQGRSFCAFWTFLMSESKRQELRSLLQAVYNLEELRSLSQESVLLRRIERSLIDAGEHIVQSNYRLAEKLRQMLDERNLMENRSIAELITDDELPRPAYALGRGFYIPDSKLRF*
GCA_019244235.1	JAFASY010000146.1	22	wadjet_other	JAFASY010000146.1_16	JetD1_00003	JetD	24167	24568	+	JAFASY010000146.1_24166-24568(+)_1	MSFLTLPSLSDSFALFGKGYALQVLKSVSWLTYCPLFYWGDLDVDGFKILSQLRSYFPHTISVMMDEETFRNFEEFAVPVAESNIEYLPYLTAEEYSLFTYLSQQKKRLEQEHISQDFANRYLQKVLQRDAQC*
GCA_019244235.1	JAFASY010000160.1	23	PDC-S03	JAFASY010000160.1_4	PDC-S03_WP_223048435.1	PDC-S03	2668	3282	+	JAFASY010000160.1_2667-3282(+)_1	MTPLLQQRPLTFDEFLDHYGDDDRYELIDREIFDLEPTGPHEEVAAFIDRKLNVQIDTLELPYFIPQRCLIKPLGNVTGFRPDLVVLDRSQLAKEPLWSQEPVITMGSSIRLVVEVVSTNWQNDYARKVEDYAALGIAEYWIADYAALGGVQFLGRIKQPTLSICELTDGIYEARRLRGNERVVSPTFPNLQLTAEQILKAGQY*
GCA_019244235.1	JAFASY010000181.1	24	darTG	JAFASY010000181.1_14	darT	DarT	12765	13397	+	JAFASY010000181.1_12764-13397(+)_1	MIPLPTPIYHFTHVNNLVSILAQGLLSNNVLKQGDISYTDVAHRSVQDRRATKSVSCGPGGVLHDYVPFYFAPRSPMLFTISKGNVEGYSQGQEPLIYISSTAQAVKAAALPFVFTDGHGIMAITKFFDDLIDLREIDWAVMARRYWKDTPEDNERCRRRQAEFLIHGCFPWNLTREIGVMNFARETQVRRIIKISPHQPQIRVHSEWYY*
GCA_019244235.1	JAFASY010000181.1	24	darTG	JAFASY010000181.1_15	darG	DarG	13526	14608	+	JAFASY010000181.1_13525-14608(+)_1	VFVQRFYRQGQAEQMIELRQGNLLETDAEALVNTVNCVGVMGKGIALQFKQAFPDNFRHYERACRDREVQPGKMFTVSTGKLLNPRYIINFPTKRHWRGKSRLEDIQSGLLALIAEIKRLDIHSIGIPPLGCGNGGLEWSQVRPLIESAFAELPDVQVLLFTPQGAPDVDSIRVATNKPKITPARALFIRLLELYGIPGYRLTLLEIQTLAYFLQVAGEPLKLQYVKEKYGPYANNLNHVLQRIEGHFIRGYGDRSQEAEIYVLAEGREAAQTFLENAPDVTKERLNEVSKLIEGFETPYGLELLASVHWVAQEDPRAATDESQAITLVHRWSERKHKLFKPEHISKAWQRLHDENWLTK*
GCA_019244235.1	JAFASY010000186.1	25	cbass_other	JAFASY010000186.1_2	JAB_00004	JAB	1291	2256	+	JAFASY010000186.1_1290-2256(+)_1	MCINTGNYKTLIYQGELNRIAAWVEEYPNLETGGDLFGFWTNTGAPVLQFVLGPGSGSRHYPTSFYQDRDFLIQAGRILQNEHGLQHIGEWHSHHQMGLAEPSAGDRATVFRAMEKYNFQKFLICIANLEPSSECGTHEFRNKWKVNLGSFLFNNSRSNYQTGSWVVLVGDSPIRSALQHYRWKPEGDFLNEPLHQSDSWRGVIEETTLQFEESIIMEPIDISKEVWYSRPEGKVLLKRIYEELNNSFLNCQMLRNSLEQICFTFEDHRGKWRVELPDDYPDSPPSIRFNGNTIRVDPWTKVTSIVYLVITQLEINEENGD*
GCA_019244235.1	JAFASY010000186.1	25	cbass_other	JAFASY010000186.1_5	E1E2_00005	E1-E2	3225	4517	+	JAFASY010000186.1_3224-4517(+)_1	MSTTFVYMLEEQVQAAYESFRTFQNNFLPGIACGFDGGDVFHVYTSAPKVHIAGYPCHSAIQFLIRMPDTEESLAIVTKICKTKFGNNPKPVVIVLLAAEEKRLEHRVFIHISGQFREGSLKFIPEQSELYSRSKGLLETSILENCRVGIVGLGSGGSTVALELAKAGVGNFVLIDFDRMELANISRHICGIGDLGRYKTKAVRDLLYARNPYIKVKTAEININTNLEKTNSLLKDCDLIIAATDNDRSRFNLNQIALQYRITTIFGRAITRAAGGDVLRVRPYQGPCLACIFTNDFLKSRPDEISQFRQARSQNPDYVSEEEVKATIQVGLSCDILPISNMIVKLALVELSRGCEASGLVSLAEDLVADFYIWANRRELSYANYLKMGYGSKTPSILRWYGARYDRDLTCFVCGDQSQSFLLEDNIFAG*
GCA_019244235.1	JAFASY010000188.1	26	PDC-S09	JAFASY010000188.1_17	PDC-S09_WP_015419311.1	PDC-S09	18489	18824	-	JAFASY010000188.1_18488-18824(-)_1	MLFANLTNPRIEFFMKTFKEIKEILSQFKPLIQEKYKVKEMGIFGSYARDEQNEDSDIDVLIDFEQAPSLLKFIELENYLSQIIGIKVDLVMKRVLKPRIGQKILAEVIYL*
GCA_019244235.1	JAFASY010000193.1	27	PDC-S17	JAFASY010000193.1_9	PDC-S17_WP_230841048.1	PDC-S17	6843	7484	-	JAFASY010000193.1_6842-7484(-)_1	MTVTIEFGQLMLSPGQSVLLSGMTWSQFEEILAELGEHRANRIAYDQGMLEIMVPLPEHEYFKSSIGDLIQDLAEELGIEYECFGSTTWKKQEKMAGAEPDECFYIQSLPAILGRLDIDLNQDPPPDLVLEVDMTNKSLNRLQIYSRLGVPEVWRYDQGQLWLYHLVEEYVETESSLTFPEFPVKRIPDFVKQNLMTGRTALRRRFREWVRSL*
GCA_019244235.1	JAFASY010000194.1	28	PDC-S03	JAFASY010000194.1_3	PDC-S03_WP_114299349.1	PDC-S03	3105	3668	+	JAFASY010000194.1_3104-3668(+)_1	MISNSLHWTIRDLNAIPDDGGWKRYEIIDGELFVTRAPHIRHQGAGGNIHVELQIWSRQTQLGEPFQAPGVIFSPTNAVIPDVIWISRKRLANGIDEAGHLIVAPELMVEVLSPGELNEQQDKEVKLKLYSLYGVQEYWIVNWQLKTLEIYRRSDAQLQLAATLLEGDTLTSPLLPGFSAPIAQIFL*
GCA_019244235.1	JAFASY010000206.1	29	PD-T4-6	JAFASY010000206.1_40	PD-T4-6_WP_036366335.1	PD-T4-6	40901	41758	+	JAFASY010000206.1_40900-41758(+)_1	MHETGTPESIINLVEALKPLRLVRELGKGGMGSVIEAVESSGRHVAVKVFHQTVVSSMAEREDMFRDLQAAMLVNHPNLCRLLDFHRDERIAFLIMELVAGKPLRAMLKLAQHQPVPQGLKLTAEALYGTAALHAVGLVHGDVRPVNVIVVQESSAKLIDYGVWYPSMLCKTLNSRSSRTYTGYEAPEVWRGAQPNHKSDVYGLGVLAYHCLTGYKPRKSPEQKNVTHRKNSFCKSMPADVEELVLKALSWAPENRPASAVAMVEYFSGNSNEKSNESLFLKQEF*
GCA_019244235.1	JAFASY010000212.1	30	PDC-S44	JAFASY010000212.1_8	PDC-S44_WP_071454669.1	PDC-S44	4931	5686	+	JAFASY010000212.1_4930-5686(+)_1	VRFIGVDLGWRSQPSGLCCLEWSQGQLELVALDRKAEIADVLSWVDSCALPETPAMIAVDAPTLIPNSTGMRLSDRLSHQYFGRYHAGCYPANLGRPFAQRTVGFGLELEDRGFVHAPEIVPQQLGRYQIEVFPHPAIVHLFGLERILKYKKGSLQERRLELEKLRTFILTVLPTLEPRTNLQQKRQKLEIPLLPSSGAALKAVEDQLDSLICAYVGAHWWYWGSERNWVLGNLTTGYIVVPSACSVPVCR*
GCA_019244235.1	JAFASY010000215.1	31	PDC-S09	JAFASY010000215.1_16	PDC-S09_WP_046661845.1	PDC-S09	10575	10883	+	JAFASY010000215.1_10574-10883(+)_1	VTSSSSTQLNQLLEQKRENILALAAKYGARNVRISGSVARGEAGPDSDVDFLVELEPERSLLDQVALIQELSDLLGCQVDVATERGLREPMRQRILHDAVPL*
GCA_019244235.1	JAFASY010000231.1	32	RM_type_II	JAFASY010000231.1_11	REase_II_00168	REase_II	13288	14025	+	JAFASY010000231.1_13287-14025(+)_1	MAGDLPNIPNAIKALCAQVTAKRPRTIIQHILRHGYITTEEIKETYGYDHPPRAVRDVREQGIPLTTFKVRSKTTGRMIGAYKFYDPSKIQAGRIGGRKAFSKNFKNNLVALLGSKCTLTGEALEPRYLQIDHRIPYQVVGEMASEAIDAFMLLDALSQRAKSWSCEQCDNFKHIHDPEICRRCFWAYPESYNHVAMKRERRLHIVWQGQEISTYDELESHALAQNKDIHDLVKRIIARHLLNDG*
GCA_019244235.1	JAFASY010000231.1	32	RM_type_II	JAFASY010000231.1_12	MTase_II_00127	MTase_II	14011	14919	-	JAFASY010000231.1_14010-14919(-)_1	MASVRVPHPIPYQGSKRALAPAISRFINGRARTLYEPFAGSGAFSLYASAHGIADRFVIGDCLEPLIELWKLIVENPSLVSSGYQKIWEGQRIEDIFYFNTIRDKFNAGRDPILLLYLVARCVKNAVRFSKDGRFTQSADKRRLGMHPDKMRNNIEGASSLLRGRTEFFCGDFSTCVSSAGPDDLVYLDPPYQGTTYGRDRRYVSQVETSDICETLKALQLRDVSLLLSYDGMTGDKKHGDDLPSELNLKRFLLNAGRSSQATLNGENAITVESLYAWGHMTQSAALSPSLDSSHQVTLSIV*
GCA_019244235.1	JAFASY010000245.1	33	PDC-S17	JAFASY010000245.1_44	PDC-S17_WP_230841048.1	PDC-S17	44724	45302	+	JAFASY010000245.1_44723-45302(+)_1	MAQLLNKPTDQRITLSGTWEHFKSIQQGFENTPGAKLSYYEGTIEILMPGEDHEFSSRVIHYLVTTFLLKKGIQFKMTGSKTQEKEGAVSAQADESYCLGSSKPIPDLSIEIIFTSGGINKLAKYQALGVPEVWFWQDGSLTLHHLRDRGYEGIERSELPGLEQLDIELLKRCILIAETDLSQAVQTFQQNI*
GCA_019244235.1	JAFASY010000245.1	34	PDC-S17	JAFASY010000245.1_55	PDC-S17_WP_230841048.1	PDC-S17	55330	56007	+	JAFASY010000245.1_55329-56007(+)_1	MCCPMSRLPTEDSLPEVASVPEKRLTLYGVGWATYEKLLEAFGEHRAARLTYDQGVLEFMVPLEEHENPSDLIGVFIRTLVEEVGWNLKSLASTTLKREDLQKGAEPDKCYYIQNESLVRGRTVNLDKDPPPDLVVEVDITHTDIDKNVLYARLGVPEFWRYDGKVLRIYQLHLGEYQEIATSPTFPWVQKEVFYRFLEQCKRQGEAQANKEFRIWVQENKTFSC*
GCA_019244235.1	JAFASY010000252.1	35	PDC-S02	JAFASY010000252.1_4	PDC-S02_WP_143549780.1	PDC-S02	2346	3365	-	JAFASY010000252.1_2345-3365(-)_1	MTSPIPDNYKYLLIEVKQRIRSAQYEALRAVNRELIALYWDIGKLIVSQQQGTSWGKSVVEQLAKDLRTEFPGISGFSAANLWRMRLFYSTYANQEKLAPLAREIGWTHNVVILEKCKDDLERELYLRMTRKFGWTKNVLVHQIENQTYEKTLLNQTNFDRALSEDIRNQAKLAVKDEYTFDFLELSDRHSERQLEQAILSRVEPFLREMGGMFTFIGSQYRLEISDQEYFIDLLLYHRRLKCLVAVELKIGDFLPEYVGKMQFYLAVLDDQVRLAEENPAIGIILCKSKDRLIVEYALRESNKPIGVATYQIVSTVPQELKDQLPAPEQVAKLMEGLE*
GCA_019244235.1	JAFASY010000252.1	36	cas_type_I-D	JAFASY010000252.1_1	Cas1d_Cas1d	Cas1d	50	877	-	JAFASY010000252.1_49-877(-)_1	MGTIYITQDDAFVGKTDERLTVRANKQTLLDVPLIKVDGVVVLGRTTVSPAAVMELLERKIPLSFLTSMGRYLGRLEPELTKNIFVRAAQWKAIAPSDQASHLVQGFVRGKLKNYRNTLLRGQREFSELKGSLEKAPATSLSKLNFQNGLTQLEQAITPIAKTDSIDSLRGLEGAGSAAYFGSFNQLIRAEGFQFEARRRRPPTDPVNALLSLGYALLRHDIQSAVNLVGFDPYLGYLHTQRYGRPSLALDLVTSSYANRLGGMAQASKIAFGHS*
GCA_019244235.1	JAFASY010000252.1	36	cas_type_I-D	JAFASY010000252.1_2	Cas4d_WP_049772653.1	Cas4d	937	1524	-	JAFASY010000252.1_936-1524(-)_1	MEDYIPIAALNHYSYCPHRCWRMFCIDGFTDNQYTVEGTSLHERVHTLSEGQREDTWQIRAIWLKSERYRLIGKADLIEETNSCWYPVEYKRGHRGEFDNDALQVCAQALCIEEMTGSPVNLGYIYYAHSHQRQPVEISAELRQNTIATIAAITEILHTGKMPLAIYSQRCNGCSLHQQCLPKAADRVKRYREVT*
GCA_019244235.1	JAFASY010000252.1	36	cas_type_I-D	JAFASY010000252.1_3	Cas6d_WP_065712011.1	Cas6d	1524	2339	-	JAFASY010000252.1_1523-2339(-)_1	MPHSLVLNVLPTSLIPSGYLTGKHLHALFLTLVSSVHQELGDRLHGQKTEKSFTLSSLQVSNRTRQDRTLQWEHKQSIPAETPCWWRISLLDDSLFSHLTPLWLNLNPTHPWHLGPANLQITSILGTAQSTQPWANFHSYAQLYEQASDDIRQLGFSLCTPATFRQGKYDSALPTRECVFHSLLNRWNRYSGIPFPETLIESLFPSFFDIRTELVNHPEGKWAGCVGTISYRILGDVDAIAIKQLNTLADFALYAGVGRKTPMGMGMIRRA*
GCA_019244235.1	JAFASY010000252.1	36	cas_type_I-D	JAFASY010000252.1_5	Cas3d_WP_009632565.1	Cas3d	3446	5734	-	JAFASY010000252.1_3445-5734(-)_1	MAHKPISIQLEPRSIAACNDPPLALKDCLKNALQHQVDVFEAAKDHDIILDLAPTGTGKTKASLTVLLHQPSKNAIYIAPTNALIEQQTKAAEEFVKAAGLPHIVKSVSAQEVRKWSNDLVGSRPGEKLYNLLRNPATIFPDIGENSPLLLVTNPDIFYYATFFSYHRLDKVNVATSFYTQFSTIIFDEFHLYDAKQLVGLLFYLAYLYIFGFFEAGRRVILLTATPEPGCETALTVLESRGVRIKKINGEAGEHQIPSQTAVYLEIRPQPERDVLLSELADEIARRLTKCPHENGAVILDSKVQIDKLAGLLKTKGLGDQFGRIHGSTPKKDRAWAAQQHVILATSTIDVGFNFERDPAPLRQNLDWLIFSARDRAVFWQRVGRVGRVLGKKETENPSSAIAYLPERAWNEGLTVLDENAGRNALEQKLQELPSLERPFLWAYWQSEAFLEAARPMLILEELLETLPQADLVPKLFETLKAIFGGNRDWKYYQQRMRALQAAQAIATAPKKDIAEDPLRFVKGKSRWAITAAFLRSESPEDWEMLKTKQVSLSDFEKLFREDAEVAHQLKIFASVFSASYAPLFQFRSSLFESLCIRDPKGFLLDISEETQLDPVHLLRNYEFISNNGEIEIVARAQATYELSFQLRYYGRAEEFTGTQLNKLTAFQHCQIRRQLKGAVTPTPLLKELEKSWLPGVVVSETANQGVIFRLHKQGIDSYPFLVACDDAQKSYRIFPGLFGIMTAAMNGIKIRLMDEEEFWIT*
GCA_019244235.1	JAFASY010000252.1	36	cas_type_I-D	JAFASY010000252.1_6	Cas5d_WP_039258829.1	Cas5d	5724	6524	-	JAFASY010000252.1_5723-6524(-)_1	MTEQLSLPDNANVTKPKFKTAKLIELWCAEPVFFASRELSDTYYTEGTIGNYALVYAFGWARSPYRLTGRDTGRPRYIEDLTPLNQECYVLPAWSDKSNPTFRFERFNALSDAYWYAMTNNRVATAREDIIKVRQGDKPNTFRPSNYPQTGRLRMIERGNRFHTLVFGDRELPEYIRLGKFMSKVRVTVLDEKPLVHLPLAQYTSKAYFSTADLPTGINLLSFDLISIPPTSLLKNLRFYAEAWQVGDFVIPANLQFCGGAVSNGT*
GCA_019244235.1	JAFASY010000252.1	36	cas_type_I-D	JAFASY010000252.1_7	Cas7d_WP_013277799.1	Cas7d	6528	7547	-	JAFASY010000252.1_6527-7547(-)_1	MSIEKLNPFFAPTYENFPKGRTISLVVLRTSLSELILRTEGTGEPMCREFIQAGQADKQVVQRLVMTKRKQVAPERRKGREHLRANNLLRPNKEGSPCALNTNAPCEMCIDCFLYGFAAGGGGAQKSRIWTEDAFSVLTATDTLGDRTINALFENGTMRDEKGNASTALNTSEYIKPGVHFLDIVTLKDVTADEFRYIVGNILLTSRYGAVSSRVGRMENQILGIFGGIAELPSSLELVQAVHDEFTASNKPLEHPLDNGELIEATKNSISGWSNRRGISLQLSDEELAAVIADVDRHWADTEREAFLKRLDESYEPFRQMGEAKKGKNKKKETVEAGN*
GCA_019244235.1	JAFASY010000252.1	36	cas_type_I-D	JAFASY010000252.1_8	Cas10d_WP_190512490.1	Cas10_Id	7590	10295	-	JAFASY010000252.1_7589-10295(-)_1	MSLLNRAPKTLEARYFQEIRPKLYELHGRHRQHGVRESRTLAEHLDSACQFILTVSRLAAVPEPQRAVLLAATAVHDLNKLDGANGRNVKTLARNQKFLKEQLDQAGVSVLIQADADLELARKLIERHSGHNVSDGARFLPEDPQIERWASILRAADLFDLELAEEKLVQKIRTELIHALGRPCELYRIRITEDHGYITAMLLSACEEVLHQQQYNVLALFPDGVLVEGGVNQGLDLTVKIATAWQTKIDQVFGGNIEQLVRATKDGIKISHQAVQHDREEVLNVVLALLEKKKAGFKLEKIQSDVEKWGNQKVEPAALQTALAMELIPVADAEDFSISEGMKAAYLSYREVEPELTPKQVWDRIAAHAGLSEQERLALEPFDALYGRSLFAAKKSPNGMQGVIAALQESLELRNSETQLGDADVAEDVISAVQRSLSCHFVKNTIGSSELATYVEANPRQRCSLGATISETNTLSSDKMPIGTKVQMFSNRLPGGMTSDPVRQAEPMAALAYQLMTVGAHFPAAKKEPPYYLHFALPQGSCPELLRIWRDWLEDTAATNAEGGPVSIDELKLYRDQEIVFKANKVVGFALPKRRDFVHSIVTIPITWGDTTASLSLLKSLRLALELSLAPEFGFPFVLSAGLQVKISSHVFGRVEGVPSALQPLLCTRNSQVGIYDQFEAAEILIRLRCLSDLAIAIVSLSKLDDCLYDLARACAQPFSLYFVLLRWILREQDEPNLGFNWNRIREPLQTLMRSLMPNENSALTSYLKAAAQIAAEAKLWGSSAEKRTSLAEPFAEFVTAARSQKAYMDLEFMFAALVQKYHTRLDRIREHGVGLTKLEQIKNYYAVVRKLYEEVYQGRPDKLLSDQKNLEAAYLFFLEEARRELRVKAETNKQAEETAA*
GCA_019244235.1	JAFASY010000252.1	36	cas_type_I-D	JAFASY010000252.1_9	pfam13280	WYL	10479	11336	+	JAFASY010000252.1_10478-11336(+)_1	MGRRGQSITLSISDRDKAQLEQIAAEQGMLWGNRPNISRLVEAIARRELLIGRNNDWSETRIGALQQSIQALVDTGHPQFAQIIAKLLQERSELPIPLRNEIDRFLETPVVPWRLEIDQYIRCQQPFQLTYRDAADRPWTFTIRHARIALYERRQYLDCWCEETASNQDLPELHHNWSLRLDRIPDAALGTVRGQWHRSLDTVEVEIHLLRGLAFAYESKPGDIANTWLPGSNPPIRQVIRKVSNTFWFLREVLQYGEDCVIVSPENVRERFKQKLRSLNELYGL*
GCA_019244235.1	JAFASY010000266.1	37	PDC-S03	JAFASY010000266.1_5	PDC-S03_WP_190837097.1	PDC-S03	8264	8827	+	JAFASY010000266.1_8263-8827(+)_1	MFQVKQRFQSIEEYFAYDDGTDNLYELFNGELIEVPPESGENVQIANRLFLFFALLIGTDRVRGHGLELEVRGEPRNRYPDLTIIREEHIQQLAKRNTIRLSMAPPLLVVEVVSPGELQRDRDYIAKRVQYHDCGIPEYWIIDPEAQNILVLELTANTYTEVGNFSGNEKVRSPKFGELNIIAAQIF*
GCA_019244235.1	JAFASY010000269.1	38	PDC-S03	JAFASY010000269.1_6	PDC-S03_WP_223048435.1	PDC-S03	3880	4503	-	JAFASY010000269.1_3879-4503(-)_1	MVQVIPQLRTLEEFFDWYPDGYGRYELWNGVVIEMQPTGAHEQVSGFLAGELFLEIKRLQLPYAVPRQAIVKPVDTDKSGYNPDVIVLDRLALNGEPLWRKRSTITKGESVRVVIEVVSTNWRDDYGHKFIDYEALGTPEYWIVDYLGLGGRRYIGSPKQPTFSVYQLIDGEYQVQQFRGSDRIISAAFPELNLTAEQVFALGILES*
GCA_019244235.1	JAFASY010000276.1	39	PDC-S70	JAFASY010000276.1_8	PDC-S70_WP_201568547.1	PDC-S70	2862	3356	+	JAFASY010000276.1_2861-3356(+)_1	VIVVCNTSPITNLAAIGHLSLLQQLYIIILIPEAVFRELVNVSSPVPGTQEVQTLGWIQTQSVVDRELVISLEQELDPGEAEAIALALELHADLLLLDERRGYRVASRLNLRVQGVLGVLLAAKFRGLISSVKPILDEMIDRAGFWVSQNVYTRFLEQAGETTH*
GCA_019244235.1	JAFASY010000297.1	40	PDC-S03	JAFASY010000297.1_53	PDC-S03_WP_190837097.1	PDC-S03	40900	41490	+	JAFASY010000297.1_40899-41490(+)_1	MTQIKPRFRSLEEYLDYDDGTDTRYELVNGELVELPPESRLNHKIASFLFEVFIRLGISSTLLTIGVQIAVSSQEVTARQPDFVVLSPECADALEGLKSDLITAEMPVPDLVVEVVSPGNPGSENYDRDYVEKPREYAVRGIPEFWRVDPERTLVTVLKLEGGAYQARDFRGSDAVVSRAFPDLQLTAEQILRAGR*
GCA_019244235.1	JAFASY010000313.1	41	argonaute_solo	JAFASY010000313.1_31	pPIWI_solo	PprPIWI	25925	28090	-	JAFASY010000313.1_25924-28090(-)_1	MTISELSFQSVNSIFPISFYLHRVDLKGANAPDELAAELGKLANRLRRETKTPIVADTREFSLLSPYKLISNGSFEILSILSIDITAPRYRRQLEQILNQYVSEQFRSQGLRVDAYKREAFLETVGISEEIEAQRFLKWDLRIDAKNYVFLSIDYSNEYHSRFTLAQRDLSTINSNQPLVHTYDGKTCRYVELAKFTVAALQSDLGNISLLEYHRRKGEVSVQVIDEIPLETPAIYVNYGSKGIDKIYPHIPQLLKKAFTKDDIEAKVFNAQVWSIDSRFKAAIREIEQINNSGGLSLLTQKITFNTTPYCPSLELQRNFAEQREKNLDFGRGNFFGYPTQGLKAKELLEKPSQIKAVVFFPNITTFSLQNFQRFCNHFTDFLHDFQIELKIEEYRPYLLGDTLEIQRKCRDLTSYELALMFVPNQEKFINSPERDPYPIFKREFVKLMLPSQAIEASTFRSGFNKNTGYNLLLGILGKLGYCPWHLRHMPGEPQAFLGLDVGRKNGVAVGVAAFIVSPQGRVIGWFPATFQAHRETFDLSALRHILFELINLYEEKNQTRLYHLVIHRDGYFQTDELELLDELIPELSKAGIQELDAVEILKSGYTRAGQWNETSQKWENPRRGWGWSRLDNEVALMTTGKTEIKGGTNFVPRPITVRRQRGNTKTGVLAAQAYWLSEMHLGSTQTIRLPITTYYPDVAAEYALEGLLPTGLQISCKLPF*
GCA_019244235.1	JAFASY010000318.1	42	PDC-S03	JAFASY010000318.1_6	PDC-S03_WP_114299349.1	PDC-S03	6994	7587	-	JAFASY010000318.1_6993-7587(-)_1	MVANPGFPKMTPQEYLIWEEAQPLRYEYLHGEVVAMTGGTIPHNQVAVNLATLLKAHLRGKGCKVLTSDAKVAVSEQGPFHYADVSVTCDERDRAARQAIRYPCLVAEVLSPSTEAVDRGEKFRQYRRIETLQEYLLIDPDRFSVECYRLNERGNWELFQFPLEDSQVADCEVELTSVGLKFSLTLLYEDVELLPLG*
GCA_019244235.1	JAFASY010000326.1	43	PDC-S09	JAFASY010000326.1_3	PDC-S09_WP_046661845.1	PDC-S09	2071	2349	+	JAFASY010000326.1_2070-2349(+)_1	LLYDQRSQILAIAEKHGAYNVRVFGSVARGEATEDSDIDFLVDYNLEKITPWFPGGLLVDLERLLNRKVDIATVDMLKERIRDRVLHEAVLL*
GCA_019244415.1	JAFASN010000043.1	1	PDC-S05	JAFASN010000043.1_6	PDC-S05_WP_013135363.1	PDC-S05	3933	4490	-	JAFASN010000043.1_3932-4490(-)_1	MKSDRRITAADFPICVIRGERVMLDSDLAAIYGVSTKRLNEQLGRNRKRFPRDFASQLTNEEFTNLKSQIATSSSHGGKRKLPRVFTEHGAIMLASVLNSDVAIEANVRVVRAFVKLREMVSSNVQLATKLADLERRLDSHDESIAQLFAVICELLEPAPEQKREIGFHVPEGGSEYRARRTRAA*
GCA_019244415.1	JAFASN010000059.1	2	VSPR	JAFASN010000059.1_38	NEase_II_00006	Vsr	35735	36238	+	JAFASN010000059.1_35734-36238(+)_1	VRKSAQRVHRSWNMSRIRGKNTGPEIFVRQILHRNGYRFRVHDKRLPGKPDIVLKRNRTIILVHGCFWHHHSACKRATIPRTNRQFWIKKIAGNVERDTHLRRQLSRLGWRVITLWQCELRDVNRVERRLLRALKSAPRQDSANGPGDVLKDAVPGPGRTTEAAPRL*
GCA_019244415.1	JAFASN010000059.1	2	VSPR	JAFASN010000059.1_39	MTase_II_00164	MTase_II	36162	37301	-	JAFASN010000059.1_36161-37301(-)_1	MGRSLLEPYFIRFFTCQQLRLVAVGCSNHNMLASSGLPFHQRLKAIDVFSGCGGLTRGLLDAGFEVLAGIEICPIARSAYSLNYPKIHLFEDVRSVSASDILEKFSLAKGELSLLAGCPPCQGFSRLRTLNNESPVPDPRNKLIFDFIRLAEGLLPKTIMLENVPGLLTNWRLAEAKRRLSAAGYNCVAGVLNAATFGVPQRRKRMILLASRMGPIILPSGNAKIKTVRDAIGNIPSPQKSRKWLHKLRATHSAEVARRIESVPHDGGSRAAWGAGNQLKCHRNKEIGFRDIYGRMSWDKVSPTITRYCTNPSKGRFLHPVQNRALSVYEAALLQSFPRSYRFPRDASGPQIASLIGEALPPLFARAQARHLLEHLLAH*
GCA_019244415.1	JAFASN010000124.1	3	AbiU	JAFASN010000124.1_18	AbiU	AbiU	24742	26487	+	JAFASN010000124.1_24741-26487(+)_1	MTLRQQLVADRVTNLVTSIGIPEDQAFERFIHSLVTGQSVHSLDPADWVDGAQDKQIDLISIEEDDADAEVFIISAKFTDGFSSNAIILMRNGLQWVFNRPRAEVATISNEAFRDKILEVRSVLSGIGPSNIRVRCYFATNGLTSGLSDEYQQEVRAIKAEYDNGTFAEFSFETLGADELVALINRMEKRNRSIDADVAIRYDANTPSLIRYQTQGLKGIICTATAREIANLVIADSSGALFDSNIRRFLGKGKSVNADILKTATDAASSYLFWFLNNGVTIVCDGCDPVTDPDNPKVKIKNLQIVNGCQTATALAHAERDGVLRPDTRVLLKIFETTDTTLSSRIVLTTNNQNRISTRDLKANDAVQVDMQRGFERYSLLYEHKVNQYATATLSPGQRIISNEDVGQAFLAIALKKPGDARRRKYKVWTDNYSQIFSGSGVEPHVICLLIYQAANAWARTARRAAGITELRRKLINNALLHIARITSFLWRGSDSFAQSVAELQVQIATLQATPNALNPHLDEALNRLDALITANPDFANDVDGALKSALLETAITRSLHPSAAAAAVPAAPASAPTNVP*
GCA_019244415.1	JAFASN010000127.1	4	RM_type_II	JAFASN010000127.1_4	MTase_II_00016	MTase_II	4576	5529	+	JAFASN010000127.1_4575-5529(+)_1	MFERGIKVARQFSHHERAVVYPGDCRELLAAIPNGAIQLVVTSPPYNIGKQYESRLQLNEYVRQQREVITECVRTLHAQGSLCWQVGNYVESGAIIPLDSLLYPIFHELDLKLRNRIIWHFEHGLHCSRRLSGRYEVILWFTKSDDYIFDLDPIRVPQKYPGKKYFKGPKAGQYSCNPLGKSPGDVWTVPNVKSNHVEKTDHPCQFPVELIERLVLSLTRVDDWVLDPFLGSGTSIIAAIRQGRRGVGAETVSEYRRVAADRIQAAAEGSLRVRPMQRAVFDPKNAGSNLTTAPWLNRPPEQLRIFEQPSKYRRAHR*
GCA_019244415.1	JAFASN010000127.1	4	RM_type_II	JAFASN010000127.1_5	REase_II_00044	REase_II	5516	6130	+	JAFASN010000127.1_5515-6130(+)_1	VRIAEHYSHLNGLEHLLVHQPGLWDEVQSVIASVDAEVCRTKISKEIRKAKSGNLYSPIDLNAQFKSLLAKRGWSERRVHYWVTGDVKLIRQTINKEPDAQRTEITAAGRAPILSYNQTDFVKNRVAIEVQLGKYAFVAYDLFVKHLAFYVRDEIDVGIEILPTKAMQSLMSSGIAYYEGELYNVIRNGRGVPAVPLVLIGIQP*
GCA_019245995.1	JAFAQW010000092.1	1	PDC-S40	JAFAQW010000092.1_3	PDC-S40_WP_109532410.1	PDC-S40	1815	2447	-	JAFAQW010000092.1_1814-2447(-)_1	VTPFGEILALPGRGSMMGNRGILHDDRRRIVRPWQVRRWIACVLEFKGRHRAVMQPHRYTELFFLDEATAFAAGHRPCAECRRDDYNRFRALWVRTHGEPSNADAMDAKIHDDRLAGKKKRTYFESLGGLPDGAYVALDGKAHLVWGDALFEWSDGGYTARRSRPANAELEVLTPAALVAVLRAGYRPLVHPTSRTFGASGLLSENVGPN*
GCA_019246625.1	JAFAQB010000189.1	1	pycsar_unknown	JAFAQB010000189.1_22	PycC_CladeB	PycC	19744	20565	-	JAFAQB010000189.1_19743-20565(-)_1	MSVKDLPLISRSHLDKFVNIDYAIQHAQSSTWKALKVKSDFDISMEETQNALKEYAESKMTFVILYVDLVDSTKLSMTLPVSRLATIIQSFTQEMSMIISAYGGYTLKYIGDAILAFFVVDLSSPDNLYLRCMNAIQCACSMIKVICLGINPILNQYDYPELSVRIGIDVGENAVVQFGWDTHTLDGKVVLKDPHFDILGYTINITAKMTAFARPDQIVIGQLVFDLLDDKQKHTFIPLKISPEVWDYFSNNTGGIYRLYGSLNKIEDKQEII*
GCA_019246625.1	JAFAQB010000441.1	2	PD-T4-6	JAFAQB010000441.1_5	PD-T4-6_WP_036366335.1	PD-T4-6	4514	5353	+	JAFAQB010000441.1_4513-5353(+)_1	LKYNIIKPLKSGTFGKVYEIQGDDNTRYALKELKEFDITNKQHFEREIKILSQLNHPNIVKIFQWNMGGEPPNFTSYYIMEYLSGGSLREHMDERFRSHERYVFERKWTINRIILPTCNALAQAHSSNLFHRDLKPDNIMYTDPSRSEIKITDWGLGKDINRKSLALAATTSAVAEEIGGTPGYCSPEQWFALDTLVDGRTDIFSLGIIFYEMMTRTRPPAYDEKMNRPAVDPPSRYHPTISRKLDRCILKMIDLKPRNRQQSIWDLIFELETMPDNYL*
GCA_019246795.1	JAFAPY010000042.1	1	PD-T4-6	JAFAPY010000042.1_20	PD-T4-6_WP_205119068.1	PD-T4-6	19144	20541	+	JAFAPY010000042.1_19143-20541(+)_1	MVLAGTLLGGRYELDESVGSGGFSEVWRAKDTVLSRPVAVKLLRPAYADHAEALARFRAEARNAAALSHQNVARVYDYHEPDDQDQPYLVMEFVDGPSLADVLADGPLSVTQTMDVIAQAAAGLDAAHASGLTHRDIKPGNLLLGPGGAVKITDFGIAHAVGAAPVTVTGMLVGTPSYMAPERVAGAQATPASDLYALGIVGYECLAGTRPFVGVPLEVAMAHRDRPLPPLPVWVPAEAGRFVMQLTAKDPAARPGSAAEVAWRAGQLRDGLSDAQRRPQPVQAAALAAAGDQQRRPVPVTSRGRVPAARRRRLAPALATAALAAVVLAALLGVALAHMTSFPSAQHPLGVPPAARPAAPAGNVAAAQRLSKPATSPGPVGGVSLQAAADQVTIPRRGPGPGKPRGPGHRQGNRPGDSGIRPGKGKGGGKPRGDHNGGGQGNGGQGNGNGDDDGSGPALAVAAPA*
GCA_019246795.1	JAFAPY010000059.1	2	PD-T4-6	JAFAPY010000059.1_26	PD-T4-6_WP_011718859.1	PD-T4-6	27691	29670	+	JAFAPY010000059.1_27690-29670(+)_1	MDHTLADPPPTSPDPLTGRLLDGRYAVTARIAHGGMATVYLATDTRLDREVAIKVMHAELARDADFVRRFIGEAKSVARLSHQNVVAVFDQGADGPFLYLAMEYVPGRTLKEVVHERGRFAPAAALDIMAGVLEGLAAAHVSGIVHRDVKPENVLLTADGRVKVADFGLARAQAAAGHTSAGLLIGTVAYLPPEQVTGEGSGPRGDVYSAGVMLFELLTGRQPFTGDSPLAVAYKHVNSEVPAPSALAPGIPGPVDHLVLAATRRDPGLRFADAGEFGRAVRAVRAGAAGPSGLTGVMEAGVMGAGVMGAGVMGAGVPGLVEAPWLDLGTPAGHGEWPAIDAAGAGDGIGSRTLVVHREDDGDWLETREPFLQRWLFSPRLAVIALIGLLGAGLGFGGWWLASGRYTRVPAVAGDSVAAATAALTADGFHVSRDIRVHSNTVRQGMVLGTSPSGRVARGSAVAVMVAAGPFTSTVPDVHGQSLTAAEAALRRVHLSFRTQQVPSGVPARTVLGTYPAAGTSQPQTQPVTIVVAAPLQVPNFFGMNVQVAQQWAQQHGFSLQQQPDSGSQQPQGTITGQQPPPGTAVQQGEQVAVTVSTGPQLVNVPDVIGLPLGQATLQLQAAGFVVKVNSYGPFSRVFDFTPVGQAPRGSVVTLDVGL*
GCA_019246795.1	JAFAPY010000074.1	3	wadjet_type_II	JAFAPY010000074.1_1	JetD2_00003	JetD2	2	1159	-	JAFAPY010000074.1_1-1159(-)_1	VTEADAKLHRLLGGDPVAWLVRRARDRLEAGRPLSGTVTLPVATAEQRRAVERLTGRAAGSGTSLSVSLPEVDRILRDSGAAPGGLAEAVPRLTGPLRDRNRERADLAAAWGAAFASLDAAVAGRDDLARWRRWLDATGVVRRIAAEPYQARLLLTQVAAVLGRLPSRGVPIGRLAAECCGDAHALDDGRPAGTLVLSAVRALAGLPFAAEGATDSRRAAWAAVGVHLDELSSLTLCLGLPGDTRTALGKTLASCREAGQPAVITLRQLRCHDAPLRAARVRICENPVVVAAAADELGAGCQPLVCVGGQPSAAAWSLLELLAAGGTDFGYHGDFDWGGVRIANAVRHRVTWRPWRYDHQAYEAAVSAAHRLTPLAGLAGEPAVTP
GCA_019246795.1	JAFAPY010000074.1	3	wadjet_type_II	JAFAPY010000074.1_2	JetC2_00005	JetC2	1156	5184	-	JAFAPY010000074.1_1155-5184(-)_1	MLPVPSSERWKPLRAGLVDMFYYDAEEFWFHDGRLLLRGNNGTGKSKVLALTLPFLLDGELAPHRVEPDGDRQKKMEWNLLLGGKHPNPERLGYTWLEFGRRAFDGTTEFRTVGCGLKAVAGRGIARHWFFVTAQRIGEDLHLLPPSRVPLTRDKLREEIEGHGLVYDRAADYRRAVDEALFGLGEHRYEALINLLIQLRQPQLSKKPDEKLLSRALTDALPPLSPGLVTTVAEAFRGLDEERDALGALEEARQAANDFLRYYSRYAMIAAKRKAAGPRQAQSRYEQLGRDLAAAEEAFAAADDALETARCELDALEQERTRLQARREALQDDPAMRDAERLEQTRGEARRRDETAVIRERDRDRLAAEVRKRSVRADAAARRAAAARTALDAAQRQAADAAAMARCAQGHRAAADGWERDLPRARRETQAAADRQARAVGQLDGLIAEAEDRRRLLQAARAEEDRLTAEVQAAVERLTVAEQKSTERAVELASAYRCYLRGLTELKVLDPDELIGALEGWAATGDGANPAVAAIDDAARSAGTELGRLDAELSARRAARAGRARELEGEIGRLRAGGHDAPPSPHTRAAGIRDDRPGAPLWKVTDFAPDLPEEHRAGLEAALEAAGILDAWITPDGNLVDGDVTMVSGLSPVPGPSCASVLIPASDSDDAQARVLFPEAVRAVLSAIGLGGTDGTWVSTDGRWANGVLSGAWWKDSASYIGEGAREAARRARIMRLSEELQQERTAVGELDAALAEVGARRERLADEHRAVPSDTAVREARTVAAAERKRRGELREQHAAAVTLCGQRQETLHAAVARTEEFATDVGLPAEPGGLAEVKIGVDAYRLALAGLWPAAEMWQGAAGAADEASAELAESRGRLDEAAEAAAAARKEASAAQAMYDAVLQTAGAAVEELYRQLEEVRHDMERRGAAEKAARAVEQQALGDRGKAEGARERLRTEIDEAGRTRDAAVAEFRSFAATGLLRVALPTLDVPDVTQPWAATPAVLLARAVNAGLESVDDADGPWDRIQKRVTEEHKLLADAMARHGHSAGLTLHDGVIAVDVVFQGRSHDIPGLAEALREEAEQRARLLSAKEREILENHLLNEVAGTLHELITAAEAEVRGMNEELESRPTSTGMKLRLIWQQARDAPDGLDRVRHKLRQTVDAWSAEDRAAVGSFLQQRIATEHAGNPAAGWAEALADALDYRRWHEFVIQRYQDGQWRPATGPASGGERALVASIPLFAAASAHYKSAGNPNAPRLIALDEAFAGVDDDSRAKCLGLLATFDMDVAMTSEREWGCYPQVPGLAICQLARHDGVDAVLVTPWRWDGRERRRAERAAV*
GCA_019246795.1	JAFAPY010000074.1	3	wadjet_type_II	JAFAPY010000074.1_3	JetB2_00002	JetB2	5162	6358	-	JAFAPY010000074.1_5161-6358(-)_1	VIPAEEQAQRRAALRALLAKPLLVAETDSEALVLVRRYLTGLREWLSRETGWRLVADSETARLFKTAPALSDTSHPARGHNKEPFGRRRYVTLCLALSALARADAQTTLGSLADDVLTAAAAPELAGCGFTLTLDSRADRSDLVAVVRLLLGWRVLGRVAGDEEAYLSAGTDVLYDVRRPVLGVLLSGTRGPSTVTAARFEGRLAELAAEPVAETDELRNQALRRRLTRRLLEDPVVYYDELDEAERAYLLSQRHAITRRIEEATGLIPELRAEGIAMVDPEDELTDVRMPEQRTDGHVTLLVAEHLARRDHATRDELHAFVRKAAAEHASYWRKGVTEPGAETELLAMALEKLVALRLVEVDGHMVRSRPAIARFALDEPTVRETRKAIADVASALF*
GCA_019246795.1	JAFAPY010000074.1	3	wadjet_type_II	JAFAPY010000074.1_4	JetA2_00003	JetA2	6369	7787	-	JAFAPY010000074.1_6368-7787(-)_1	VHLRPEDVAAELRIGADEQLAAALEQLVLWGNLRADVDTSRVTTVEDFHRKRSLYQLTAAGQAAEQAITFYDEAIGRRGQLQSVALADIADQLRSLKAIAADHDPDPAKVHLLLLFVAERFSSLADNAQAFMSALRRAIDFSDGDVDGFLAYKERLVDYINKFIADLANSGAQIAVLLNDLEAVGHDRLLELAARREAADAVPEGADAAGPLAKAEKQALDGWRNRWRGLDNWFTSCDAGHPSQARLLRQAAVTAIKQLIDAVGLLNERRSGRSDRSADFRVLARWFAEAPDDEAAHRLWRAAFGLCPARHLSVTTETCDAWHHLPHGTAWQDAPPIRISPQLRKTGIYERRGKPNQVRDRSADREFLRRQAEREAAETGAARRRLRTAGPTLLSDLDVLDPRAFRLFLALLGDALTACKPEDTEVKTVTTDGTLEVRLSLVPDGGTATIRTVDGVLTGPEHVIEITDLTAP*
GCA_019246795.1	JAFAPY010000087.1	4	PD-T4-6	JAFAPY010000087.1_5	PD-T4-6_WP_067834564.1	PD-T4-6	5283	7151	-	JAFAPY010000087.1_5282-7151(-)_1	MAAAEPGSLLAGRYRLLDVTGRGGMGIVWRARDELLNRDVAVKEIIWPPQLDDDERDVARWRVVREAQMAARIHHPNVVRVYDIFEEDGGPCVVMEFLSYPSLRDVLREQGPLSPAAAARVGLGVLAGLRAAHEAGIVHRDVKPANILLGPHDRIVLTDFGIARSIDGAGLTTSGVLVGSPPYIAPERARGGRAGTAADLWGLGASLYAAVEGRPPFERGSALATVTAVVADEPDPPAHAGPLGPVIGGLLRKDPGTRLGLNETEQLLHRIAREEALIPGLNGRDDIQATARLRETEGASPSAVTRRGSPRRPRAALAALSAAAGIAVIAGGVAFLAGQPQARQTAAHAGPAPLPAASTPFPAAEAQAQAGSARAAPKYPLSSPSAPAAWGSQPGSSGSNAVPAGYRRYTDPTGFSIDVPVGWQISYVGHYVYVRDPDNGNVFLIVDQTDQPKPDPLADWQQQAAARQPGLADYRLITLQAVRYPQAEKAADWEFSFVSYGVVVQVLNRNILANAHHAYALYWSTPASEWDAYYHFFQVFAATFQPAGPLRACRSHVRARGTRTPACRRKPTAAAPSPRSVRRRRDETPSGRCRRWRPAGRPCSRTRGRCGHAQRRSPGRRR*
GCA_019246795.1	JAFAPY010000099.1	5	dXTPase	JAFAPY010000099.1_6	dGTPase	dGTPase	7768	9105	+	JAFAPY010000099.1_7767-9105(+)_1	VIAEYDQSATARWVAEPPKRAGRTDFERDRARVLHSAALRRLAAKTQVVTAGQADFPRTRLTHSLECAQIGRELGKEIGCDPDLVDAACLAHDIGHSPFGHNGEAALDELAASCGGFEGNAQSLRLLTRLEPKVPGAGLNLTRATLDATLKYPWFGAASSGGRPPKTLPGTADRGKYGVYAADAEVFAWIRHGAPAGLRCLEAQVMDWADDVAYSVHDLEDGLHAGLISLKSLRSPSERANVAHTTAASYCGNAVPVAELEEVLDTLLALGAWPRSYDGGPGSLAALKNLTSELIGRFCVAAQQATLTGRAASPGGTTPAALGHGGHPHPVPPGPPAGPLSRYAADLVVPRRQRLECALLKGITAYYVMARAEHVEAQARERELLAELVSAVERGAPATLDPLLRPSWDQAADDPARRRVVIDQVASLTDTSAIAWHHRLCAPGS*
GCA_019246795.1	JAFAPY010000126.1	6	AbiE	JAFAPY010000126.1_2	AbiEi_WP_161793748.1	AbiEi	3540	4283	+	JAFAPY010000126.1_3539-4283(+)_1	VAQYSTLNRLSQIAEDQWGLITRRQAEGAGVSQATLQRLATTGILDRVAHGVYRLTGAPPPDYLDLRAAWLQLAPEVPAWERTPEQGVISHRSAAALYGLGHLPADRHEFTLPERRQSRRSDVRLHHRAVRPGEWVVLHGMPVTRPSRIAADLMGDKEDPEAVAQVIADALRPCYDFPAAFADALAPYAASFGLRRGDGLALLRWLLDTVGDPETPRWIEEARAHAERSAEKNGKPSARPHAGARPR*
GCA_019246795.1	JAFAPY010000126.1	6	AbiE	JAFAPY010000126.1_4	AbiEii_WP_083741660.1	AbiEii	4715	5173	+	JAFAPY010000126.1_4714-5173(+)_1	MTGDPEHVPPLARVVMPDVEQHGYRAYPLVDHVADKVCAIFERHGAAGTPSTRYRDLVDLVAIVLAAPVEARPQMTALRSEAQRRGLQLPRRFAVPDRGLWQPGYAAEAGRSLLQMARTLDEATAAVTPFLDPLLDGTAGGSWDPVNARWIS*
GCA_019246795.1	JAFAPY010000185.1	7	PD-T4-6	JAFAPY010000185.1_31	PD-T4-6_WP_205119068.1	PD-T4-6	35991	37685	-	JAFAPY010000185.1_35990-37685(-)_1	VVGVSEPREPQLIGPYRIVGQLGRGGMGQVFLGLSPGGRPVAIKVIRPELAADPDFRARFAREVAAARRVSGLFTALVVDADAEAPQPWLATAYVAGPSLAKAVAEQGPLPESSVLALAAGLAEGLSAIHAAGVVHCDLKPSNVLLASDGPRMIDFGISRATEATSVGAGVVVGSPGFMSPEQAEDREVGPPSDMFSLGAVLAFAATGHGPFGPGLPLQVIERVIHGAPNLDQLPDGIRLLVGRCLAKNPRLRPTADDVLAEVGAMQPAQGWLPETVLGASSGYAAPDRDAVVASAYAPALLAGGPARPGPGGPVRAGRRNQRRVRRPLAAVGVGGGLVAAAAVSFALAGPGRPPFAGHPQHQAAAPAGLQPTLPASSAPARGGTPVTASRNQVSFPAAAMFPVGSRSPSAGLVPPATPPPQGGSTAPGGTSSPGGTSPSGGTSPTGGPSPSASPSSSGSTSPTGSPSTSPTPSTSPTPTTSPTPTTSPTPTTSPTPTTSPTPTTSPTPTTSLTPSTSPSPSASLTSSSPSPSPSPSPSTSLSSSTSPSPSASLSSSSPGPSPS*
GCA_019246795.1	JAFAPY010000223.1	8	PD-T4-6	JAFAPY010000223.1_20	PD-T4-6_WP_205119068.1	PD-T4-6	20217	21590	+	JAFAPY010000223.1_20216-21590(+)_1	VNDYLLAGRYRLTGRIAAGGMGEVWRGRDELLIRQVAVKLLPTGRADDPSFLARFRAEARYAASLSHPGIARVYDYGESAEFGGAYLIMELVDGEPLSAILARAGRLSPDATLHIVGQAARALDVAHQAGIVHRDIKPGNLLVTADGTTKITDFGIATAVRAAQAAHLTETGMVMGTAMYVSPEQATGAQVTAASDIYSLGVVAYECLAGRPPFTAREPLAIAYAHKHEPVPALPPDVLQPVTELVYHMLAKAPGERPPSGQAVADRADALREALAAGPAPGTTAYAGATRTDLPAAAAAALLDRQDADPDTEPIGGARPPAAGRRLVMAGSTAGLCAIAAVAGLYLSGHIAGSGSGAGTGSATHLSSPSASARSHRTAQHTSPAPHSSLVREQSAPPPSPTARPTPTPTTKPAPSATPTPSSASPTKSATSSASPTHSASASASATSPSPSTGDHR*
GCA_019246795.1	JAFAPY010000223.1	8	PD-T4-6	JAFAPY010000223.1_21	PD-T4-6_WP_011718859.1	PD-T4-6	21628	23391	+	JAFAPY010000223.1_21627-23391(+)_1	MTQPRLLGGRYELDGVVGRGGMAEVYRARDIRLDRIVAIKTLRTDLARDQIFQARFRREAQSAASLNHPNIVAVYDTGEDLATGVTVPYIVMEFVDGRTVRDLVAEGHRLLPERSLEIIDGVLRALEYSHQAGIVHRDIKPGNIMVTRNGDIKVMDFGIARAMSDAQATMTQTAQVIGTAQYLSPEQARGERVDSRSDIYSTGCVLYELLTGRPPFTGDSPVAIAYQHVRENPIPPSRVDPDVPAWADAIVLRAMAKSPADRYATAGEMRADLQRAASGMPLAAAPPTRLDYAGYPATQRMGGAAMAGPTSQIPPAEDYDYAGAGYDGGGRRSLGWIPWVLGLLLVIAVVGGVAYYLLGSTGKTSAVPQVNGEPIALAEQQVKNAHLIPKPVSQPDPTVKNGYVIRSNPAEGDNVAANTTVTLYVSSGPAAVTVPNVVGQQQNQAESTLTGAGFRFSVRTDPTSTQPSGQVISQNPNGGTAPPGSTVTITVSGGAVSVPSVIGDPQQTAINVLTAAGFQFSVQQETGPAQFANGTVFNQVPVANGTATKGSTVTIYVQNGASPSPTPSQSSPSPSTSPSPGSSSGPP*
GCA_019246795.1	JAFAPY010000358.1	9	PDC-S09	JAFAPY010000358.1_4	PDC-S09_WP_203234077.1	PDC-S09	1494	1859	-	JAFAPY010000358.1_1493-1859(-)_1	MAAMANGQVPHQLQWRVYPVIMMTVAGVEVDEERLAAIAHRYGVAELRIFGSRARGTARPDSDIDILYALRPGHRLGWEIEQLADELSELFGRTVDLLSMRSLHPLLRESVLAEAEQLYAA*
GCA_019246795.1	JAFAPY010000368.1	10	PD-T4-6	JAFAPY010000368.1_22	PD-T4-6_WP_205119068.1	PD-T4-6	18176	20065	-	JAFAPY010000368.1_18175-20065(-)_1	MHPSAELGRVIAGRYRLESPIGRGAMGVVWRAHDQLLDREVAVKEVQIAETLTETEQAHAYQRTLREAKTAARLNHPAVVTVYDVAEDSGRPWIVMQLVAAPSLDHVLAASGPLPPRRAAEAGRQLLSALAVAHAAGVRHRDVKPSNVLLGADDRAVLTDFGIATFSGDARLTQTGMVMGSPGFTAPERIRGADASPASDLWSLGATLFAAVEGHGPYARRGEAITTMSAIINEDAPVAISAGPLGRVIAALLCREPEDRPDAATAMRMIGDVLPLLPADAASPACGYAPAAISAVPGARTPAWQPGAGNAAGSGSPEPLSPPAAVAEHAGAAAQASPTRPEPALVDRGSGPPPLPPSQAPPDFSSWYDPSPRGPASYAPQPKSAAGYGPAEGEGTRPYRVQKARRQPGLWWRIGLAALAVIAAAAGAITFMLLRHGTASTPLQGSSPAAAASLPPASLQLTDAINTPAPRALPAGWTTVTRQASGSEAAGFAIGAPSNWTASTSGYQTDLRNPSGTAYIQVDLTPHTFPRDMVAEARYIRTEAVLQGHFPGYGQIGLAPTQVRGTPGAYWKFTWDDNGVTQEALDLLFVLQTPAGPQSYALYFTAPTSIWIAMHPVFDEAAETFAPRT*
GCA_019246795.1	JAFAPY010000396.1	11	PD-T4-6	JAFAPY010000396.1_8	PD-T4-6_WP_067834564.1	PD-T4-6	9784	11364	+	JAFAPY010000396.1_9783-11364(+)_1	MSTYTSEPGTRLAGRYRLEDQTSAGAGWEFWKATDETLARPVTVITFAADFPRVAETVTAARAASRLSDPRFCQVFDVEDADELAYVVLEWAVGESLLDMLSDGPLEASPAAALVAEAARALAVAHAAGLVHLRLDPSCLHWTPGGGVKITGLGIAAALAGPALASGGGPDDAAVADTRGLARLAYAALTGYWPGPAGPGDVLVAGEGLLPSAPLADGLPCTPRQVSAAVPASIDEVICRALFQRPSRHGPALATPAMFAEALARLAPAAPLLVPPPALPFTAAAARTQPGAYPLADSIVPPGSALPRRQPRERSAAARAAVALVIVLVLAAVGITAWSVSRGLHRAAPPSANPRPRSSAPAAAAAVLLKPRSANSFDPGGGSEDPAEAQYAIAGISGRSWHTFYYIGSPLFGGLPKKGTGLILDMGQPVRLSQVMVQFGTTCCAHARIEIGNDSTPVSSALSSFTTVAASTTAAGSTTFTSTSSATGRYVLIWLTYLPPLAGTADEYQAQIYDVVVHGSAVSQSG*
GCA_019247825.1	JAFBAH010000049.1	1	SoFic	JAFBAH010000049.1_16	SoFic__SoFic	SoFic	19021	20175	-	JAFBAH010000049.1_19020-20175(-)_1	MEPLLPEDRQDLENLATDLVAKANTLAGRLHPVMRGSIGDLVRSMNCYYSNLIEGHNTLPIDIDRALNDDLAKEPERRNLQLEARAHIEVQRMIDRGEAPSPALSVDFIVWTHKNFCERLPEELLIVEHPTSKEKIKIVPGELRKDHVKVGLHIPPSPEDLHAFLKRLAEGYSSSHLSKLRKIIGVAASHHRLAWIHPFLDGNGRVTRLFSHALLRELEVGSELWAVSRGLARRVGEYKANLQAADEPRRGDLDGRGNLTMAGLIDFCRFFLGTCVDQIDFMAGLVEPEELLRRMEIWTEEETRAKRLPKGSWPLLREAVMAGEYARGNAPTLTGYEERQARTVLNTLIEKGYLVSPTTRSPVKLGFPTAVVDRWFPRLYQPAS*
GCA_019247825.1	JAFBAH010000050.1	2	RM_type_IIG	JAFBAH010000050.1_33	REase_MTase_IIG_00003	REase_MTase_IIG	33836	36613	-	JAFBAH010000050.1_33835-36613(-)_1	MNAVEIEQAISALAEEPFDAAEFPFAFLQAFGNKETTLRRLRAGASNKSDLGGVLQTNNIHIAVCAPGEVTKTLLALKASPATAKAKAHFVLATDGVDFEAEDLQSGETIACTYENFSNHFGFFLPLAGISYTKELKETELDRRAANRLQKLYLELLRENPDWGTADRRHDMNHFMARLIFCFFAEDTDIFNGSGLFSATVDQMSERDASNTHFVIGEIFRAMNTKIDDREEADIRSWANVFPYVNGGLFSGSLDVPRFSKIARSYLLHIGNLDWKKINPDIFGSMIQAVAEDEERGALGLHYTSVPNILKVLNPLFLDDLGERLAEADDNPRKLLNLRNRMARIRVFDPACGSGNFLVIAYKEMRGIEAEINRRRGEAARRTDIPLTNFRGIELRDFPAEIARLALIIAEFQCDVLCRGQKEALAEFLPLDAQNWITRGNALRLDWLTICPPTGTAVKHHADDLLSTPLDQAQIDFENEGGETYICGNPPYRGAAWQTEEQKSELESIFGSRSRAWKSLDYVAGWFMKAAEYGTRTNAAAAFVSTNSICQGQQVPVLWPMIFDTGHEIAFAHTSFKWANLASHNAGVTVSIVGISNHAPATRKLFSLSDNGTQLVREAEHINAYLVAGPDTMVAKESRPLSAIATMDRGSSPVDGGHLLLTNAELDELSLTPSQREKFIRVVYGSAEFIRGLRRYCLWINDEDRTEAEGISTISKRLDAVRGFRVSSPKAATRAGASRPYAFDERRQAGDERIIAVPRISSESREWLPVGILSQGDIITDLNFALYNAPLWNLALLASRIHLVWIATVCGKMKTDFRYSNLLGWNTFPVPPLTEKMKADLTRCAEEMLLVREAHFPATIANLYDPEEMPADLRAAHQRNDEVLERIYIGRKFRNDTERLEKLFEMYMKMTAGQTAAKKRKVASA*
GCA_019247825.1	JAFBAH010000050.1	3	argonaute_type_I	JAFBAH010000050.1_29	pAgo-associated_WP_012489404.1	Aga_TIR-PNTD1-PNTD2	27023	29014	+	JAFBAH010000050.1_27022-29014(+)_1	MASKSPPFLRIVRPEEIRPLAAEDFAPQTWQSNLFASTDPSQIIFVNVALLDERDFLTVLIASKMRFVIDLRQAPRFDIGSLNRRLVFTLFERSSAKYFDVAGRLEINDSRDSRLNPAVLASYLREHLSAGDRLDGPLIFFVDAAQFSDEYMFALAEALPAGDGRGWAPLRIPFAHTSHAVIAKASGPELARRLIFISHANPEDNEFTRWLATQLSSEGFLVWSDITDLIGGEELWERIEDAIRVHARKVIVVLSRAAQTKKGVLDEINCAVMAERSLALDGYVLPIRVDDLPFSEIRANLARKNVIDFHGNWAEGLRQLLKVLTRDEVPRDVGGTARTANWYDEILARAPKRQKTEEKLISNWFEILQFPDHVRLHSPSVTPSIFEQAARASKIPRFGYFRLIGSFAEAHEFQPELPPQIVMEESYRIGFTDFLKGRPLEMPGMSSLETHKMAMSLVRQAWNATAAKRGLLPFETASGALAWYVPKGLIPMDKVSFHDSEGRPRRKTLVGQSAKRGVYWHYAIEMKPSLGSPPRLIARSHVIFTLDGRLPLDSKAKMHSLRRSFCRNWWNDRWRDLLLAFGSWIAEDRESFTLASSAVNPIIVSARPILMISPISLVEGDAQSGTPVSEEDEVEWDDPDIESDELFGEENAESASDDDGPQE*
GCA_019247825.1	JAFBAH010000050.1	3	argonaute_type_I	JAFBAH010000050.1_30	pAgo_WP_070666724.1	pAgo_I	29011	30525	+	JAFBAH010000050.1_29010-30525(+)_1	MTSPHISVLDEPKLQFGHGQNHCNPKDGLFLFGPLVDERKPDVMRVGVVGTPEGLAKYRRWVIRANGYLPPLAFDVPHHTAFPGFEAAFHTRWPTIPITELPISGSEISRAIRISDRHLAIYETVSLFSSAIETKLREDDVEVDVWFVVVPEEVYHLGRPLSRVRREDRIDIGGRISARQGQRLLREPSMFVEEMEQAEVYRYEINFHHQLKARLLSVKAVVQIVRETSLDPQEHVVGTRSRRLQDPATLNWNLCTTAYFKAGGRPWKLSRLREGVCYVGLVFKKSPTDLAMGNACCGAQMFLDSGDGLVFKGAVGPWYSSDLREFHLPEAEAKSLIDLVIHSYRASHGTDPKELFIHGRTRFNDAEWTGFASATPNGTHLVGVRISRSQDLKLFRPNKTPVLRGTTCYLSRTRALIWTMGFIPEINTYPGREVPNPLSVEVCRGEADLNVVLDDIMGLTKVNFNACIYADGLPVTLRFADAVGEILTAGPNTDGPPLPFRHYI*
GCA_019247825.1	JAFBAH010000066.1	4	DMS_other	JAFBAH010000066.1_25	mads_3	mad3	26617	30081	-	JAFBAH010000066.1_26616-30081(-)_1	MKLTRLRLHGFKSFVEPTDFVIEPGLTGVVGPNGCGKSNLVEALRWAMGETSHKSLRAADMDAVIFAGSGNRPARNHAEVVMTIDNADRTAPAAVNDREILEISRRIEREAGSVYRINGRDVRARDVQLLFADAATGARSPALVHQGKIGEIIQAKPEQRRRVLEDAAGVAGLHARRHEAELRLKAAETNLTRVEDVIGQLTGQMEGLKKQARQAIRYREVAAKLRKAEAMLFHLRWMEANTDVAEAGHVHDLGIRAMAERTREQAEAARIQAIRASELPALRDAEARAAATLQRLTNTRDMLDREEARAKERAAELDRRLTQLSSDISREQQQTLDAQVALQRLETEDAELKEEIKLRIEKRSGVDERVAQAEEILSGAERLFSELTTTLADLTAKRNQLEASVRSHRDRLARLDQEIGNVLAEQQKLTQETDRLGDLDALTAAMETAQEKLAECEAAAQTSESAHAEARETLEASRAPLVEADKRVQRLETEARTISKLVSAETKNLWPPIIDGITVTKGYEKALGAVLGDDLDAPVEPSAPMRWTDIAVHGDDPALPEGVEPLAAHVQAPPELSRRLRQIGIVAKDRGAALVSQLKTGQRLVSPEGDVWRWDGFVTAAHAPTGAARRLAERARLVDIESELELARTDATAKRQALDNAEAHVKAAAEAESAAREARRAAQREADATRERHGATEREVNRHAARKSALEEAHNRVSADRAEAEAAHETAIAALGDMPATIETETRLSAIRADIDNHRRAAAQVRAEAQALAREAELADRRLQAIIAERTEWQDRAQSAASQVTTIEARITELRAERAELDNAPMVFAEKRAALISEIEYAEDHRTAAADALAAAEGAMAETDRAAKASLEALSSAREASARAEERLESAKRRLADVEREIHDLLEVEPQAVAGLAEIEPGAALPPLSEIEESLEKLRRDRERLGAVNLRAEEELREVEAQHTALTTERDDLVEAIKRLRQGIQSLNREARERLLVSFETVNNHFKRLFTELFGGGEAALHLIESDDPLEAGLEIIAKPPGKKPQTLSLLSGGEQALTALALIFAVFLTNPSPICVLDEVDAPLDDHNVERFCSLLHEMTNSTETRFIIITHNPITMARMNRLFGVTMAERGVSQLVSVALDEAVKILDQHVA*
GCA_019247825.1	JAFBAH010000066.1	4	DMS_other	JAFBAH010000066.1_29	NEase_II_00007	REase_II	32268	33377	+	JAFBAH010000066.1_32267-33377(+)_1	MTVSVAPRERKEAGRSQQEVAENRAELLLAWYDRHRRRLPWRAALGERADAYQVWLSEIMLQQTTVKAVGPYFEKFLARWSDVTALARASVDDVLRMWAGLGYYSRARNLHACAVAVARDYGGVFPDTEEGLRSLPGIGPYTAAAIAAIAFDRPTMPVDGNIERVTSRLFAVEEALPQAKPRIQELATTLLGPSRAGDSAQALMDLGATICTPKRPACALCPLNAGCAARALGTQEALPRKAPKKAGAQRRGAAFVVTRGDELLVRTRPDKGLLGGMTEVPGSDWRAGLEDAAALVQAPALKGLTRWHRKAGVVTHVFTHFPLELVVYTARTAAETRAPKGMRWVPIATLVDEALPNVMRKVIAHGLDI*
GCA_019247825.1	JAFBAH010000131.1	5	Lamassu_Family	JAFBAH010000131.1_1	Lamassu-Fam__LmuA_effector_Cap4_nuclease_II	LmuA	676	1857	+	JAFBAH010000131.1_675-1857(+)_1	MVGENKFDATASILGYLYQCRYALYAAIVATRQNPGAEISIEKFDDVAFELSGLPIELIQTKHHVGKQGSLSDASADLWKTLRVWSDRAKDDVSILSSNKFFLITTGRAPDKSAASFLKTSDRDEEAALALLEGVAAKSQSATNAAAYKAFMALSPEARLSLLHAVAVLDNSSSVNDVYGDIEAELFHAVANEHLPLFVERLEGWWIGLVIQSLSSPANSSIPVTAVDAKIDELRESFQRDTLPVDFADATPSEAIVAELDKRPFVSQLRQIQVGNKRIEWAIRDYYRAFEQRSRWAREELLVGNELDFYERSLIEAWEPRFEAECEQLDAGCNEAQKIRAGQKVFAWVEQQAEFPLRSIRQRFLTHGSFHILANRFAVGWHPDYENLRVSDD*
GCA_019247825.1	JAFBAH010000131.1	5	Lamassu_Family	JAFBAH010000131.1_2	Lamassu-Fam__LmuC_acc_Cap4_nuclease	LmuC	1850	2377	+	JAFBAH010000131.1_1849-2377(+)_1	MTDEPTHERGGRTWASRPAEQANLFNPAFMAALSCRMVQDYTKKARQPMPFALVFLLPAVVLHRRSRENLPKSTATALLPWLQTNKEQLVTFAERVRMMKPMMQQGLMFALAQEHLAVEAGALTIGRTGFPAALPKSLRLTDESRECLERAAFLGRWFAAAGTAATIMAAWGVTP*
GCA_019247825.1	JAFBAH010000131.1	5	Lamassu_Family	JAFBAH010000131.1_3	Lamassu-Fam__LmuB_SMC_Cap4_nuclease_II	LmuB	2374	4317	+	JAFBAH010000131.1_2373-4317(+)_1	MTMQIAKIVLYSHDDHIRELSLNVGRLNVITGASKTGKSALIDIIDYCMGRGDCYVAEGVIRKHVSWFAVLFQLAESQLFVARRNPGPGIKTSPDVYIQRGHTVATPPFSALQKNTTVDALESYLGASIGISENEHRPAAGQTRAPLEANIRHALTFSIQDQDEIDSKNVLFHRQGDNFIAQAIKDTFPYFLGAIDEDRLLKLSQLDAEKRALRRLERQLKEASEVDDADFPQARTLLDEARSVGLVGENVSVPDYPAALSVLKDAVRQDVLTEQLVVGDGEGVLAELRSERGRMRRELETIKLELRATAAFRLESTGYQREAKEQRARLSAVGLFRKEVAEHQQCPLCESVLEVAVPSAAQVADALRVVSEELEAVEVENPRIQFRLASLQETERRIEESLRNNNARILAQIRENDLLRAQRDSFIQQARTIGKITQYLAGVTASQDNSAMVRAIDEAKLRVRALEREIDGESDQERIETYLNIIGRLMTDYSADLDLEHKGSQLRLDIRKLTVIADTLDGPVPLQRMGSGENWVGYHVVTHLALHHWFRRKVRPVPAFLILDQPSQAHYPPEQDADDGSLVSLEDEDKTAVQKLFALINRVTQELAPTFQVILIDHADLKEKWFEDAVVERWRQGDKLVPQDWIS*
GCA_019247825.1	JAFBAH010000138.1	6	PDC-M30	JAFBAH010000138.1_2	PDC-M30A_WP_118866106.1	PDC-M30A	1659	2798	+	JAFBAH010000138.1_1658-2798(+)_1	MLQAMHVKVEATLMAPTKFFDERTDQSEVKARIVQKYFYVWAKVIIPSVKQRGKKIAYIDLYAGPGRYKDGSASTPLMILQQAIEDPDLRSMLVTLFNDADKNHTSTLQAEIDKLNGIERLKFKPHVNCGEVDADAVSYFNETRLIPSFTFVDPFGYKGLSLKIVNGVIKDWGCDCVFFFNYNRINAGISNPAVKTHMDALFGEERAEKLRKLLPEKSPEKRQELVLEELAQAIKAMGGKFVLPFRFKNAKGTRTSHSLIFVSKHFKGYEVMKDIMAKESSVMDQGVPSFAYSPADASTPLLFSLARPLDGLKHELPKLFSGKRLSMGHIYESHSVDTPFIKKNYKDALLALETEGKIKTTPAKRKKGTFADHVIVAFP*
GCA_019247825.1	JAFBAH010000138.1	6	PDC-M30	JAFBAH010000138.1_3	PDC-M30B_WP_013406987.1	PDC-M30B	2809	3579	+	JAFBAH010000138.1_2808-3579(+)_1	MATNSSIEWTEATWNPVGGCTIVSPGCTNCYAMRLANRLEKMGQGKYSGTTRVSGGRAKWNGRIVLDRNALELPKKWKSGRTIFVNSMSDLFHEGIPLEFIREVFDTMASTPQHTYQVLTKRAERVEALSAQLPWPRNVWLGVSVENEEFKWRIDCLRRTNAVIKFLSLEPLLGPLEKLDLTDIDWAIAGGESGPGAREMRADWVRSIRDQCKAASVAFHFKQWGGVNKKRTGRILDGRTWDEFPTKRSTERQLAI*
GCA_019247825.1	JAFBAH010000250.1	7	PDC-S40	JAFBAH010000250.1_4	PDC-S40_WP_109532410.1	PDC-S40	1351	1968	-	JAFBAH010000250.1_1350-1968(-)_1	MPLQNRVTPTGEIIATPHRGLFVGNRGIIHDPGTKTLLRKRWSTPMWLTCVLEFRGRRREVMVRRSWTELFFLDEATALAAGHRPCFFCRRADANRFRASWEQGNGATSVRAGEIDRVLHRERLDHGRKRLHPLPRPLAELPDGAMVQQGADSYLIAQGRALLWSPAGYRAAEMTDDNTMLLTPPSTLRALAAGYRPVLHPSAGK*
GCA_019247825.1	JAFBAH010000290.1	8	TerY-P	JAFBAH010000290.1_10	STK_OB_00001	STK_OB	10740	12368	-	JAFBAH010000290.1_10739-12368(-)_1	MSYPQIVEYHEAVQHPSQAFVDPELKQGAVAENNLGLPLVMSGGFALTYAVTTPRRKCAVRCFHREIPAIQQKYDAIAKKLRSLGNDCFVHFDFQQSGINVRQQTFPIVRMDWVEGDTLGIWLDKHFGDTPALEKARTDFAAIARFLELKGIAHGDIQNGNVMVAGGDIKLIDYDGMFVPGMRPGNGSEAGHKHFQHPDRKVSDFGPKMDRFSFIALDLSLRAVVEDKSLYPKFREGGETIVFKANDFADPDHSEVFQRLLAMPKLKEQTRRFAAICEAPLAAAPTLDEFLAGQNIPAAKTQITTRPSPTARSAPASYISAYPVVDALNFSAAMQRVGDRVELIGRIVEVKPGARKAGKGSPKRYVFINFGSSRGNVVKISIWSEGLAKLKEKPSTAWVGRWVSVTGLIDVPYENKRSGHKHLSITVQDDGQIQQLSETEAGFRLASMSSAPPPRSRSVAPAAEPATSPAKAPAAAPPSKPARPPAVAKATKAKPKTVLSRGSRKARSPKSAGQPTSIPPSQPAPQPTQSRGLLDWLRRWMS*
GCA_019247825.1	JAFBAH010000290.1	8	TerY-P	JAFBAH010000290.1_11	PP2C_00001	PP2C	12376	13095	-	JAFBAH010000290.1_12375-13095(-)_1	VPSKSRLPLAFSVPKREDQHNEDSFRRSSNGVYAVSDGASVSFDSASWARILVRRYTRNPEFTREWLSAAIAEFRKLYDRDSLPWMQQASFDRGSFASLLGVRIADGGRAIQVLSIGDSLAVLCDGDAIKATFPLTSAAQFTRSPQLICTNPIQNAFLEKMDFAYDLVADWSFRGLEQPALLCMTDALGHWLLSQRDRGSSPISILRKLRTSGGFARFVQEERAAGRMKRDDTTLIALW*
GCA_019247825.1	JAFBAH010000290.1	8	TerY-P	JAFBAH010000290.1_12	TerY_00001	TerY	13107	13946	-	JAFBAH010000290.1_13106-13946(-)_1	MAYQAEISRENPTCILFVIDQSGSMDEIMDSGRSKAAFVADVLNKTLYTLVTSCSKSDGVRNYFDVGVISYAGSQVASGFGGALSSEIVHPIHAISENTLRVEERKKKVDDGAGGIVELKTKFPVWFDPKSEGGTPMRAALGKTIETVSSWCEQHPTSYPPTILHVTDGQSTDGGPEDMADGLRRISTKDGEALLFNLHLNTAAGLEIVFPTAETALLDDYSRALFRMSSPLPAHLAKFAGDKGYTIADGSRGFIFNGDPQCVVDFFEIGTRPRLGADR*
GCA_019247825.1	JAFBAH010000290.1	8	TerY-P	JAFBAH010000290.1_13	TerY_00001	TerY	13970	14812	-	JAFBAH010000290.1_13969-14812(-)_1	VSYQAEISRASPTAILMVMDQSTSMNHRLNSGQSKAAFLADVLNKTLYTIITNCSKADGVRDYFHVGVVAYGGEKDAGNGFQGALGEEPLHVISRLAEAPLRVETRTKKLAGPNGDLTEQSVRFPIWFEPRSKGKTSMCAGLNQAVEILDQWCAAHPSAFPPTVLHITDGHPSYGDPEPTADRLKSVATDDGGCLLFNLHVDAGEGEPLIFPNDERAIQDRFGKMLFRMSSLLPPHAVEAAARKGYDIRPGARGFVFNAGIEAIADFFDIGTRPAIAADR*
GCA_019247825.1	JAFBAH010000344.1	9	cas_type_other	JAFBAH010000344.1_4	cas_Csd2	Cas7c	2331	3278	-	JAFBAH010000344.1_2330-3278(-)_1	MTPLVNRYDIVFLFDVTNGNPNGDPDAGNLPRMDPETNIGLVSDVSLKRKIRNYTELARGEEPGYRIYVQDGSILNEKHREAYKAVRNGNDKVLKEKSLNPQSAEEARALTKFMCDNFFDIRAFGAVMSTGINAGQVRGPVQVAFAKSIEPILPLEVSITRMAATNEKTDRDKGADGDRRTENRTMGRKHVVPYGLYRAHLFVNAKLAERTGFGREDLDHIFDALKTMFEHDRSAARAEMASRRVVAFKHSSALGDAPAHQLFDRVSVWRKVHGELCALDDNRLDNAPPARRYEDYEISVRRDELPVGVEIVNVL*
GCA_019247825.1	JAFBAH010000344.1	9	cas_type_other	JAFBAH010000344.1_5	cas_Csd1	Cas8c	3275	5032	-	JAFBAH010000344.1_3274-5032(-)_1	MSALAALARAYERMAARGEVPAFGYSLQKIGFLIRLNADGSVVGTPTDLRSSEGKRRIPLSAIVPRPAKRTFGIAPNFLWDKSAYVLGVTAGKGKLAAIAHKAFVKRHRGWLLGANDEGLVAFLRFLEAWVPERFAMWHWPEDMKDKNVIFALESDRPDNVYIHDRPAARELWSKLCAESDKNAKAICLVSGQRAPLARLHPAIKGVWGAQSSGGSIVSFNLDAFHSYGRKQGDNAPVSETAAFAYTTALNHFLERNSGHCIQIGDTSTVFWANAGDPNAAEAAEDLFASFLGTNDEKIGNRGVKEALQKIRGGRTVAEIGADLPAGVRFFILGLAPNVARLSIRFYLEDDFGVITRRYLEHVERLRIVPPPREATPSMWRMLVETAVLRKSENIQPNLAGEWLRAILCGTPYPRTLLSAIIMRLRADHDVNALRVAMLKSLLVRNFDMEVPVALDPHCNDQGYLLGRLFALYEQAQTAALGRDVSATIKDKYYGSASAQPRRVFHLLESGSVNHLSKVGKQKPGLKVVLEKKIAAIMELMEPGKDPFPASLPDKSQALFGLGYYHERNEVFRKAEATTPLDAAT*
GCA_019247825.1	JAFBAH010000344.1	9	cas_type_other	JAFBAH010000344.1_6	cd09651	Cas5c	5029	5718	-	JAFBAH010000344.1_5028-5718(-)_1	VAHGVRLRVTGEYACFTRPEMKVERVSYDVMTPSAACGILEAIHWKPSIRWIVEEIRVLKPIRFQSVRRNEVGAKIPVAAVRKAMKRDQIGDLQLLIEKNRQQRAATILADVAYVICARFELTSRADQSDNPRKHLDIFNRRARKGQCFHQPCLGTREFPAHFELIEPNASLPGPEEETADLGFGATRDLGFMLYAIDHAVDRSSLFFRAALDRGTMRVPPPDSPDIRR*
GCA_019247825.1	JAFBAH010000384.1	10	AbiU	JAFBAH010000384.1_4	AbiU	AbiU	2729	4441	+	JAFBAH010000384.1_2728-4441(+)_1	MDLITTNLLAEFSKEFEVEDLAEDDRFELLASYITAKRHYTETFSPSDIVLGNDIQGIDAVGAIINGVLITDPDALEELVAAGADYLEVVFVFVQAKRSPTFEASQMGNFGYSVEQFFIPDSVLSKTPALASAIGVMRGVYSRSSKFKRGNPSLRLYYVTTGRWTGDPILEERRQRVASDLLNTGSFSDVEFTPIGAPEIQRLYQQSKNAISREFQFPNRQDVPEIPGVNEAYVGFVPAKQFLPIICDDAGEIVRSVFYDNVRDFQGYAGDGANDEMRKTLDSERRSRFVLMNNGITIITRNMTHTQSRFHIEDFQIVNGCQTSHVLFDQRKKLDDTVQVPLRLIWTQDEDVIEDIIRATNKQTEIRADQFFALTEFGKQLEAYFQSVPEPQRLYYERRSRQYDRLAIEKTRVVVQTNAVRAFAAMFLQDPHSTVRRYKSLSDRVGNDIFVEGHKPDSYYTAAYANYCLDFLWRNSKMDNKYKVARYQLLLAFRLLANPGPLPKFNSHKIETYCAPIRKLLSDMEKAGDVFGKAVGIIDAVAGSKFDRDNIHTLTFTENVIKRCKELTGE*
GCA_019247825.1	JAFBAH010000420.1	11	shedu	JAFBAH010000420.1_11	SduA_00020	SduA	11376	12047	+	JAFBAH010000420.1_11375-12047(+)_1	VQLFRPATEIDLQALRSEWADEFPGSRFGCIWDVRPSVSKSLRVALADGAEEQIQRVLTENPYLIQYAVDHSGHHGIWVFPKPMIKPPGADKSRGLVPDYLIVTRSSLGYFWHVVELKRFNVQFARRDGRGLTQDGNKAVVQCNAYLTHLQDYIDAVRSNIRIDELIQPKGAIVLIGNSASENEEQCKCRANFVRATPSIQVVTYQRIIQSLESDLASRSRRV*
GCA_019247825.1	JAFBAH010000496.1	12	DUF4238	JAFBAH010000496.1_19	DUF4238_Pers	DUF4238-Pers	14236	15180	-	JAFBAH010000496.1_14235-15180(-)_1	VTIARAHHFVPQCYLASFAQGGKINVFDFESGKDPFSTNTKNVAQERDFNRIDSDDLPPDALESAYANFEGELAPVLKRLVSGAPCSEDDFSYILTLMGVLAVRNPRYRANFADFQNNARLKILAVQLSTKERWERQLARMRKDGYLEGVLDVPYETLKAQLEEGAFKFVTTTGEHARTELYALDNLINILAARTWRWVRASNDSGGFITSDHPVCLNWIRRPRGFAPLGYGLSGTTVYFPLSPNLAVIGEFDGPMEDLSADVYMVANFNRRILNNAKRQAYMADYKFRIFDGATLFGIEELVRRSRERAREAG*
GCA_019247825.1	JAFBAH010000536.1	13	PDC-S07	JAFBAH010000536.1_8	PDC-S07_WP_110056698.1	PDC-S07	4414	4824	-	JAFBAH010000536.1_4413-4824(-)_1	MAELKLTLVVACALIDADRRVLIAQRPQGKSMAGLWEFPGGKVEPGERPEQTLIRELHEELGIMVAEPCLAPLTFASHGYESFHLLMPLYICRRWEGMVTPREGQQLAWVRATKLRDYPMPPADLPLIPHLEDLLL*
GCA_019247825.1	JAFBAH010000537.1	14	wadjet_type_I	JAFBAH010000537.1_31	JetD1_00002	JetD1	35676	36830	-	JAFBAH010000537.1_35675-36830(-)_1	MDDLLDRHESGTASPFGYPDYSAFADVSEIDSFVKQLQEAEAAGAIGIVRGRGRNQDKIERVRLNDVLRLYDLLGRRPVGERAAQAHRCLLEGVDVPNEFEIPIAAIRAAWDRGGAWQGFAAQDADRLRTALLLAKAILEGKHRGVDYRTFSRRIAGESKALEKVEGAVVRILASALELPPAARPKDALRTLGLEKFAPPMLLAGRVDFDAAELSLARPTYFGIPPAEAHRVRLTERPRYLLTIENLASFNRHLTEADPEARGLTVYVGGYPSFATQDALRCFARAIPTEVPFYHWSDIDPDGTWIFRTIERIIERPLRPHLMASDLAEQFGRVPKEAVRPQRRAENSAISELIAYLERENAKWLEQEELDPVAPVEGESTFAR*
GCA_019247825.1	JAFBAH010000537.1	14	wadjet_type_I	JAFBAH010000537.1_32	JetC1_00002	JetC1	36865	40305	-	JAFBAH010000537.1_36864-40305(-)_1	MMELRHLAMVNWHLFDVEDIEITGHIGVFGENRSGKSTILDMAQVVLTGGNRNVQRLNAVAGDKGRSRSASKRSVVDYCLGTLGEEQRKRDQARTYICLGFADTEGKRDPLSIGMAIEARRSESNETVLGRFVVTGKILTSDDFVLRRDGKRYPAEWDDVRNRIISVVGPKNFVNHRDKAIDYVREYMRKLVPHASVVGEQNANSLQKAVVNAMTLDHDQTATEFVRNYILEKNNMRVGELRESIRTYRNINETIRIMREKLEALLALRAIMHELAGAYEKRACEQWIAKRAAWLAARAAYDIQVVKLADEAARRDAAEKEIEFLSEEIEGIDAEISRLERAIGEHDAKTGRNSLVRSRDEETRNMQRAVTAFESRLRTVKALEPLCAMAEFGFDDLIPAVSQLTKAGRDAAIDRSTTSLLDAERKLLSVDPSLLEKVDDARKSLIRQAEDEKARVRQLQDRLRIDSSGGGAAHLDDATVLLCQRLRQAGMVPRVLCDLIEISDQSWTAAAEGLLGRDREAVFVDRSDIARATALFKEGRREFRRASLVSLNKLDRLKSEPQPGTFPTIFRTDDGDAIAFIVRRHGSVRLADTLVQFNEPGRAIMRDGLYDDGLVRTHRAADPSTFKIGKTAQLRLLQDMREEVDRLADASRRSEGAARLADTAYQELRRFCENGTGTFSSTVADFGKAVQEKEEAERRIAALDGQGDGGLRDKQSEQRSLRGIRLDERRTQQGVYNKHFAEADKAKSTIESGDSMPGSRLSVRLAWSLYEKILPLYDRISGRMTYRARFAATPKKSDTDRHRAIAETATKAAEVAEAERNGIERQVRRALGDYFDKFGVVSQVGTESEPLREVKPWMDLLIQEMETNELRRYERQAREAADKASTLLRGEFINALTSRISKMERELSAMNRGLADHPFHNEKYSFHHTRLVEFQPILKIIEISKTSPEALDMLFKGDEVPDDFPHRDTLREIEVLLEDPDKDFGEFEDYRNFFTFEIHMQDIVSGRTTRWETRRGTGSGAEQQVPIYVAIGASLASVYASGKARGNPPSGMSLAIFDEAFSKMDGKNQRQMMSFYKKLGLQIIIAAPNEKRIAVLEHIDTVVEVDRIGESARATVAQLKERARTELRAMDPDLLPDDELKKLAAE*
GCA_019247825.1	JAFBAH010000537.1	14	wadjet_type_I	JAFBAH010000537.1_33	JetB1_00002	JetB1	40302	40940	-	JAFBAH010000537.1_40301-40940(-)_1	MLSEFEAIERTYGAEKAGDLRKAIHFLLRRQFVFAGDPRTSTVYSVLMDGRFRSIVDGFFDSCGYRVHRDTEAQWAGITAMGEDVPLPKMKLDETIVILVLAAHWQDEVNVGAVEDRAIVITTLNTLLDRYKDMVQGSGSSSITPSRFREILKEASQRGLVDVGDYDAAAQDFEIAIRPMIRLISGADALQRIERYVRSQEAGLSLPEGDDA*
GCA_019247825.1	JAFBAH010000537.1	14	wadjet_type_I	JAFBAH010000537.1_34	JetA1_00012	JetA1	40930	42453	-	JAFBAH010000537.1_40929-42453(-)_1	LLFRYLNDDAFLAFSRDHKHLYAACLLDLYDRFFTGAPAFPTPQEVTHGIYEVMRSNPTLWNEGDDFGDPLPDVISAGRRRIKRVGGSRTETADKALLIARQIYARLIAWGWLEEEEYGLRVTVDMSMGPLLVIQRLASLNKDVSQRFGGLIVTVRLNLEAVEKLSPDILDRKQREVALALREARNQVDQFTRSLRAILSDLKRIRRTVMESKTVGDRLEAFFEEFVGQLLLKDFESILTFNHPYRFRDAIIDLARRIVHTPATMQVLSEEYVAASISPSISEAALDVEGDLLAIESTFGQIGEMFERIESFRRQLEARVRNTIKYAERGAQGLIGRAADLVRRLDRIHASGRFPNAAVEWSLEPLRSPWSEFHQAPSREPRKPLEAQALGERPADPLYEIRKQLRLQYIARIAPSPAQVRSFLEKQVPPGGTREARFVSLDTVDDFLAFDAARRFALTKDVPAEIARAFELEGAPDLPPHDSEWLRCANFIIRRQAPTLTRRSHAQ*
GCA_019247825.1	JAFBAH010000680.1	15	DRT_class_I	JAFBAH010000680.1_5	drt-UG12	Drt6	3555	4952	-	JAFBAH010000680.1_3554-4952(-)_1	VNPINHFKISELISSEWKEIRDFLKKSKISEFKPIFDMSGERTFFQIDFDLIERRTVELLSKYRSCLKTDISRYYHTIYTHSIPWALHTKAYCKANYTQSAFKATLGDRLDKAIRDCQGRQTIGIPVGPDTSRVIGEIIGVAIEQEIAKQLLSADERSIRYVDDIHIAFDERDSVDGLLGIITKAFSHFELDINIEKTSLLGVGEVVRPEWIAALSNFRVSAQADRQQADVEHYFKTALFLSEENNRDQVLVYAIKRSRSFRIVEAVFAYYVTFLLRLCRKDSSCLPAVVQILVESNHLGKVLDRSLIQKFIVDIIRFNAPIHNYFEVSWVLFLAKALRVVLKNSDLKDVFGAESSVCALLLMDLNSRKLIDGGIDTSYWQTIYGKDGLRSNMWLFVYEATLKKWIAPASPCFVDSHPLFGVMLRRKVSFYDVEKNVHTTKRELTLQRLQQLLTRRIFQNVERYF*
GCA_019247845.1	JAFBAL010000019.1	1	PDC-S15	JAFBAL010000019.1_105	PDC-S15_WP_206299025.1	PDC-S15	92121	92963	+	JAFBAL010000019.1_92120-92963(+)_1	MKEIVARDWLHLQKLLFADQWNDDIRRFRSNYAYRGINRADYKLTTSLMRMGKPYPKMEQNLLKQFQKYAHKHVVERDTEWHWLSIAQHHGLPTRLLDWTYSPYNALHFATCALDDFKADGAVWMVDFVGAHQLLQYSERALLTEYGANIFSMDMLTRTMENLEKLDSRHASSFDCAIFFEPPTIDDRIINQFAYFSVLSDPQLAFDDWLELPYVKRKVASKKIVIPAALKWEVRDKLDQANINERILLTGLDGLCAWLKRHYTPVPKPAPKRAKKKKKK*
GCA_019247845.1	JAFBAL010000038.1	2	PDC-S01	JAFBAL010000038.1_38	PDC-S01_WP_163212389.1	PDC-S01	40041	41210	-	JAFBAL010000038.1_40040-41210(-)_1	MIPRALYPELDIRLRQFPAVALLGPRQSGKTTLALELARHRKKEAVYLDLENPADRRRLDDPLAYLYAQRGRLVILDEIHRMPEIFAVLRSEIDARRRAGEKAGQFLVLGSAALDLLRQSSESLAGRVDFLELTPLQPQEVAAAEIDRLWLRGGFPDSFLSDTDAESSRWRQAFIRSYLERDIPQFGIRVPAETIERFWTMLAHTQAALFNAQRFAHSLGVGGHAVAHYLGILVDLLLVRRLQPWTANLGKRLVKSPKIYLRDSGMLHALLNLPTLNDVLGHPVAGASWEGFALEAVLAAAPDGANPYFYRSAAGQEIDLVLELSASRRWAFEFKKSLSPAVEKGFHIACDDIKAERRILVYPGRDTYPGTNGVEVMPLLSAARSAADG*
GCA_019247845.1	JAFBAL010000038.1	3	SoFic	JAFBAL010000038.1_144	SoFic__SoFic	SoFic	145445	146170	+	JAFBAL010000038.1_145444-146170(+)_1	MQVVSGPVYDPKVHFEAPPSAEAPREMKRFVDWFNSTAPNAPSPLPALTRAGVAHIYFECIHPFEDGNGRIGRAIAEKALAQALGHPPLTALAATILARHRSYYEALERNNTETELSDWLRWFAGMTIEAQRRTTVMIEFLLDKTRLLDRLGGQLNERQRNVLLRVLREGPEGFKDGLSASNYLAITSTTSATATRDLADMVEKGALLRSGERRHARYRVNVAPRPARTVVVDPQGLIVEA*
GCA_019247845.1	JAFBAL010000039.1	4	DMS_other	JAFBAL010000039.1_124	mads_3	mad3	115489	118944	+	JAFBAL010000039.1_115488-118944(+)_1	VKFSRLRLSGFKSFVEPTELFIEPGLTAIVGPNGCGKSNLFDALRWVMGETRPTSVRGSEMDDVIFAGSAGRPSRNVAEVTLFVDNSDRSANAPYNEYEQIEVSRKIEREAGSVYKINGREVRQRDVQIFFADASSGAASTAFVRQGQIGMLVGAKPLARRAILEEAAGIAGLHQRRHEAELRLKAAETNMGRLEDIIREVEGQLASLKRQARQAARYRNLSGHIRKAEALAHYLRWTAAELRSRAAEEALAAASAAVTVAGEHASHAGAAQAEAASVLPPLRQTEAEKSAALHRLVVERDALDAEEQRARDTAESLRLRIVQTDQDNERERAHDNDAASAIETLAGEASGLEAAASRAADELAEADAQAIALADALDDSERLLERLTAELAEWNAARQSHERAREVASALAETSGHQLAEAEARLEQAMAGVTDLPDVLLAQTATEEARTLAETARLALTGARAALEDAERAEAAAKAPLEDAERAVQMLSAEAKALADLLQPEGQGLWPPMVDAVTVLPGYEGALAAALGDDLQAPLDEAAPHHWRDLGQFETLLPLPDESKPLKEFVSAPPALDRRLLMTGVVFPDRGAELQNQLHPGQRLVSARGDLWRWDGYAASADAPSPAAARLTQRNRLAALETDIAAAKDLRAEAFAAYTAAKEAADAAREAELAAEHEDRRTERGLIEAQDDAARTARAAAERASRLASLEAEIRRLTASRDAAREAEQQASEKLKELGDGQALNQSVAETRQQTSDARATSSEARATVEGLKRDREQRQRRLSAIAEESTRWQTRREAASRQMGELARRRDELNALLTQAEAIPAAIAEKRGALLDAIGAADAARAEAADARASAETALAEADKVAKAAEAAFSVSREERARAEATLEAETGRMTELRQRIHDELEIGPDELAERAELKDEQELPPLDQAEKRVEKLKQEREQLGGVNLRAEEEAAEQEQRLTGLTTDRDDLVGAIDRLRRGIATLNREGRERLLESFEKVNRNFQELFTKLFEGGEAKLTFTESEDPLEAGLEIYARPPGKRLQQLSLLSGGEQALTAMALIFAVFLANPAPVCVLDEVDAPLDDANVERFCNMLDQMVELADTRFLVITHHALTMSRMHRLFGVTMAERGVSQLVSVTLAEAERVAAE*
GCA_019247845.1	JAFBAL010000039.1	5	RM_type_II	JAFBAL010000039.1_119	MTase_II_00002	MTase_II	111699	112766	+	JAFBAL010000039.1_111698-112766(+)_1	MELNRIIQGDCVEAMRDLPEACADLIFADPPYNLQLRNELRRPDNSKVDAVDDSWDRFASFAEYDRFTHAWLGAARRVLKDSGAIWVIGSYHNIYRVGAILQDLGFWILNDVVWRKTNPMPNFRGRRFTNAHETMIWAAKTEKTAYTFNYEAMKAMNDDVQMRSDWTLPICSGSERLKDDDGGKAHSTQKPESLLHRVIVSSTKPGDVVLDPFFGSGTTGAVAKRLGRRFIGIERDGDYVNVARRRIAEVVPADGEAVEVTRSKRAEPRIPFGWVVERGLLPPGTVLRGHQKHQTAKVRADGTLVCNNATGSIHQIGAHVQGLDACNGWAFWQFEHNGQLISIDVLRQQLRAGLV*
GCA_019247845.1	JAFBAL010000039.1	5	RM_type_II	JAFBAL010000039.1_121	NEase_II_00007	REase_II	113074	114108	-	JAFBAL010000039.1_113073-114108(-)_1	MGSPASRLLAWYDVHRRVLPWRVPAGKRADPYQVWLSEIMLQQTTVQAVAGYYRKFLERWPTVEALAVAPLDDVLAAWAGLGYYARARNLHKAAQVVASELGGKFPQSHDGLRALPGIGDYTAGAIAAIAFDLPYAAMDANAERVVARLFAIREPLAKVKTRLRGLGQSLVPGTRAGDFAQAMMDLGSAICPPKKPACMGCPLFEDCQARKLGIQEQLPIKGEKALRPLKRGAAFVARDADGAVLLVRRPESGLLGGMQQPPLGPWAEDFPSRDEAMAQAPFKADWKKRLGIVRHGFTHFELEIEVYETVVAKHPEAEGRWVRDLANAALPTVMKKIVGDDTVL*
GCA_019247845.1	JAFBAL010000043.1	6	dXTPase	JAFBAL010000043.1_44	dGTPase	dGTPase	37681	38916	+	JAFBAL010000043.1_37680-38916(+)_1	MVTVMRQDFDQPPGRLIGPLFQPPSDLAPFACRWTESRGRLYPEGESRTRSCYQRDRDRIIHSTGFRRLKHKTQVFVQHEGDYYRTRLTHSLEVAQMARSLARVLALDEDLAETLALAHDLGHTPFGHAGEDALNAATASIGGFDHNAHALRLVTKLEHRYADFDGLNLTWETLEGLVKHNGPLTAPVSAPIASFDRRWPLELSTWPSLEAQIAALSDDIAYVNHDIDDGLRAGLFAVEDLREAPLAGEASRRVVERHGGTLELGRFIGEMVRVLMGRLVNDLLAETQRRLAAAGPVDAGAVRGQGHALALFSPDMDAALKALKTFLFAHMYRHPRVMTVMDRAKDVVAQLFAAFSADPSLLPPDWAKACGAPGDAVTGGVVRDYIAGMTDSFALAEHARISGKEIAFAAP*
GCA_019247845.1	JAFBAL010000045.1	7	PDC-S07	JAFBAL010000045.1_27	PDC-S07_WP_110056698.1	PDC-S07	28501	28905	+	JAFBAL010000045.1_28500-28905(+)_1	MSSRVVLVVACALIDADGRVLIAQRPMQKAMGGLWEFPGGKVEAGETPEASLIRELAEELGIAVKEACLAPFTFASHAYPDFHLMMPLYVCRRWEGTPRPCEHTALKWVMPKDLSKWPMPPADLPLIPMLRDLL*
GCA_019247845.1	JAFBAL010000069.1	8	druantia_type_I	JAFBAL010000069.1_30	DruE1_00001	DruE1	31309	34983	-	JAFBAL010000069.1_31308-34983(-)_1	MTDAHGDFLWHIPSGHLREGYQTPLVEVELLIESEPHPEQAVSCIEAWLDVRSGKLVYETPTDRAGFRRVFLPGGAADFGRNGVKFVDCPVCNTNALRAGRSAIMDHSTKGEAPFANLIKTQLDIQPPVREENRTFPNGGRKVLLFSDGRQKAARLARDIPREVEQDIFRQILLLAAQRLADAGYEPKPTRHMYTAVLTVLRDFNLPLFDRADAATIENQIERLEKDHEGEELAHLLLEFDPGAPPPRYTIALLKQLCGRYYSLVGTSVGYLAPSKKAGDKLVEPLSKIVPGITRPLVEQLALAWIAEAADKHGFDREVTEQLRSKAAGFWTATPGTNGRFSRPLRDRLPGILAIAPADIEPLEAVLRAELALKGNAENHFLDPSKVKIVTALETTWHQCADCTGLRPFTIAERCSACGADQIHDLNPRISEYIRARKGFWRTPVQLTLDAKAHLRGISVEEHTAQLSNRDNTRVHATTEQFELRFRDIRLSDRDRPIDVLSCTTTMEVGVDIGSLVAVGLRNVPPQRENYQQRAGRAGRRGSSVSSVLTYAQNGPHDSYYYNNPRQIVAGAPRNPDIKTDNPKIARRHVNSFLVQTFFHRFMDEHQIEVGGATSALFRALGKASEFFHGDPSQVPTFSAFATWLQNHVIAEAGDLRRAISTWLPQNLRTEPLSRDAWIRSVTQALMAELEDIKKVPKPIAADNDDDDDDDRGNLEDAELMDFLFDNGLLPSYAFPTDLTSFLIERLTLVPGSQQRKMEIVERPQQGIQKALSEYAPGRLIVINKETYRSGGVVANVLPTTHDRAAPLFADPQTLIHCDNCSYVRDIGETAEAGGACPICGVELQSNMMIVPQVFTPEDGRALDEDDRDQEITYATGAQYPVPVDGADVMNLTPIGARAMFTVATDRRLVTTNKGQLADDTYQGFWICDRCGRASTEEPPAGAHQRPYAIEPSFVPPKAPNRCNGAFQNVFLGHVFSTDLLLLRITVAEPLNTDTHDTVVLRALEDGLYSIAEAFRLSASRHPHLDLDASEFGAGFRIVPTQERNELHLDVYLFDTLSGGAGYSELAGRHLAEILASSLDLLENCPARCDRSCESCLRHYHNQHLKNRLDRRLGAQLLRYALNGTPPEEPDIADQAQALAGLKRLLELDGLTCRSGTSLNGVPVPLVVSRDNNTIAVGTKSCFVVDVPHSLDGLVQQGIRTLLLRDYVLRQNLPDEHQLIRQML*
GCA_019247845.1	JAFBAL010000069.1	8	druantia_type_I	JAFBAL010000069.1_32	DruD1_00002	DruD1	36819	37889	-	JAFBAL010000069.1_36818-37889(-)_1	MTLSVRTLERQELHAALADALCCRGPLPALHTAIVADHIRTLIWAPYLRTADNDRQPVHTSRIFAALDRNLRFLPAESADGVVAQHSTYEFVRDQLERCGDIVNLGSGYWIPGPLRLVRPDTAQAALIVTGLPTATLRQVFKSPIHSIGPARCLIGAEEASNVFAEERVGDWLGVSEPLPSWTEQTLAWAMTQLMPQADIEDDSLEIYAPDIFHARRRLGFWLEAKEFQESAPTLRLLRPKTAARWRFDRPDYLGIFHCRASGAQLTQAVQIPSDMAYRLRFGFDQRYGLPRTIALHRVGQAHKFELKFDLPAPEARILGLCWSDLGDNSDRYIDDLALPALKDVAAMLGIRILQS*
GCA_019247845.1	JAFBAL010000069.1	8	druantia_type_I	JAFBAL010000069.1_33	DruC1_00001	DruC1	37886	39967	-	JAFBAL010000069.1_37885-39967(-)_1	MSGRPNYGPEALSRIERLGEKSIAAFFNEVPRELLKVVTGHLPPLAGFRPGTSTAVQRQLQSLAYKLATHRTGKTFSRSPEETALYGLWRAWSLSQISESATVRELLDDLDEEDDDAAAAPDKAEQMSTALKALAGSGTCAREILERFIAFSPFETVDGFLELVRGARTAAEIKRDTTLLDLPDRLHKDEARLQLLETKLDASDRNTSLMRSEIDDLSRVVSEVRTAVQESHAAIVALRTAGEASAEHRKAHEEALARLTHATDRLTGRIAVNEKQAEIAATAQGALERELGGAASVVTQLSEQLAEHTARAHQLAEDLHGQMEILKNQSERLAEFDTLVARIDQVESLVLDLSEAKPSVPPLPGPSAATGAVQVPLLEIGSLAVERLRLETGLSVKPLRTAADILGSLEAALTDAGLKKSTAAAFAEEILAAATSEQVVFFRGGFAVDLARKCALSLCGTEVFRVAIPLGITDPSLFRARLNQYMNGAPTVLSAVVMEGVNNSPLDLLRDVLLDQVTLRVGSLARQAPAVVIACLADGAGAFPIDPSYLELGPIFDLEAMDWRRLRREKLPVLGSVARSDWEAFFATWDGKAVNYEEALQGAQRLAPKRNARVEANVVRAFSAITAMRRTQGPTPLQSITFGWLVPYWQSLAAKVADIDAQIDGGKCDAATPDDRLKILLAEYRSASTGGST*
GCA_019247845.1	JAFBAL010000069.1	8	druantia_type_I	JAFBAL010000069.1_34	DruB1_00003	DruB1	39964	41658	-	JAFBAL010000069.1_39963-41658(-)_1	MQFAKDKRSGVELPAKKAVAGRIYACPICGEDVHVKGGFIYVRHFAHRSGRADRACENYHGGSSIAHPLAIPAGGQGVSGGGQDTRIDPLKLGIRVEAGANVARGDLRRWRLVLTLPKAPTGIGRLRVPTGFGNQSREVRLFALAHAPQDIDVSPNAPRFGPEWVSDEVNLCYREIVSDRLEGLSPSAGYAFATSTAAVKAQANSFDWGDSFYIIWKLPDVVIPDALNALHLSAHEGWSAALITLPPDAVEDIAIWLHDLFSLRVQDAKRRWGILFPPPIDIDLDNNISVSDATHVLMGFAEAADVGEAGSKLSMATVVSQQECSTRAGRDIHLLVARDGSDSRGALHLRWGSKNLPAIKSVLIAGPLTSLPKVTLRVRDAQSDRDRTVSLDRPEARQALDAVRRGQADLIALSAPHRLGGVLQRRKGGGDWTMLLALQPTAERAGGDAWAVPPKHITTIAEILSDLESDVRLSFGTLGHYVAFAHNLRPVASVRLSPDTRRRLLWYVQANRRQRAGAAHPIHSSSDEDLIDAFGRIAPPLHLTAYRNLLRQRLQTEGIMRSAS*
GCA_019247845.1	JAFBAL010000069.1	8	druantia_type_I	JAFBAL010000069.1_35	DruA1_00002	DruA1	41665	42465	-	JAFBAL010000069.1_41664-42465(-)_1	MGVIALGDPVFNLKARDDLIGWNSKDRAKRLVNIMDAYVLGAVPPYNQLLGGKLVSCLIRTRDVRDDFAEKYADTRGIISKKRKKAQLVMVTTSSSLGRSSIYNRLNLDDRAYFTPIGFTGGWGHFHVPDSLFASLRDYLRDVEHAYVDGHKFGQGPNWRLRTIRAAFDALGFDADMLRHGIKREVYLCNLAVNAAKILRGESVRAVYRALKSVDEVGALARERWLIGRAERMPGYRGWKVDEFEKLLRSVHSSANRASPAIPVRR*
GCA_019248835.1	JAAHTR010000001.1	1	PDC-S07	JAAHTR010000001.1_75	PDC-S07_WP_110056698.1	PDC-S07	72761	73177	-	JAAHTR010000001.1_72760-73177(-)_1	MIKKLDVVAAIIERDGKILLAQRPSHADQAGLWEFAGGKVEPGETQPQALIRELREELGIDATPGDYIASHQRDVSGRRIHLHAWHVPAFNGLIRALEHQALAWCTPEEALEYPLAPADIPLLQAFMALRDARLTDSC*
GCA_019248835.1	JAAHTR010000002.1	2	PDC-S02	JAAHTR010000002.1_53	PDC-S02_WP_151674975.1	PDC-S02	59087	60160	-	JAAHTR010000002.1_59086-60160(-)_1	MTNPTLAPQSDEYQQIHDGIIRLVDTARTETVRSINAIMTATYWEIGRRIVEFEQGGEARAAYGTQLIERLSVDLSQRYKRGFSTRNLWQIRTFYLCFQHIEIPQTLSAESSNLIPLAKTFPLPWSAYVRLLSVKDNDARRFYEKETLRNGWSVRQLDRQIATQFYERTLLSSDKLSMLQQDAPAIPEGLPEHSLRDPFILEFLNLKDEYSESDLEEALLNHLMDFMLELGDDFAFVGRQRRLRIDDNWFRVDLLFFHRRLRCLLLVDLKVGKFGYADVGQMNMYLNYAKEHWTMQGENPPVGLILCAEKGAGEAYYALNGLPNTVMASEYKVQLPDEKLLADELVRSQNLLETRKS*
GCA_019248835.1	JAAHTR010000002.1	3	cas_type_I-E	JAAHTR010000002.1_458	Cas3e_WP_058658455.1	Cas3e	496498	499161	+	JAAHTR010000002.1_496497-499161(+)_1	VSIYHYWGKTRRGETEGGDDYHLLCWHSLDVAAVGYWMVINNIYFIDHYLKKLGIQDKEQAAQFFAWILCWHDIGKFAHSFQQLYRHEALNIFNEPTRHYEKIAHTTLGYVLWNSWLSECPELFPPSSLSVRKSKRVMALWMPVTTGHHGRPPEAIQELDHFRQQDKDAARDFLLRIKALFPLITLPEAWDEDEGIAQFQQLSWFISAAVVLADWTGSASRYFPRTAEKMPVDTYWQQALAKAQTAITLFPSATNVSAFTGIETLFPFIQHPTPLQQKALELDINVDGAQLFILEDVTGAGKTEAALILAHRLMAAGKAQGLYFGLPTMATANAMFERMANAWLALYQPDSRPSLILAHSARRLMDRFNQSIWSVTLSGTEEPDEAQPYSQGCATWFADSNKKALLAEVGVGTLDQAMMAVMPFKYNNLRLLGLSNKILLADEIHACDAWMSRILEGLIERQASNGNATILLSATLSQQQRDKLVAAFSRGVRRSVQAPLLGHDDYPWLTQATQTELISQRVDTRKEVERSVDIGWLHSEVSCLERIGEAVEKGNCIAWIRNSVDDAIRIYRQLQLSKVVATENLLLFHSRFAFHDRQRIESQTLNLFGKQSGAQRAGKVIIATQVIEQSLDIDCDEMISDLAPVDLLIQRAGRLQRHIRDRNGLVKKSGQDEREPPVLRILAPEWDDAPRENWLSSAMRNSAYVYPDHGRMWLTQRILREQGAIRMPQSARLLIESVYGEDVDMPVGFAKTEQLQEGKFYCDRAFASQMLLNFAPGYCAEISDFLPEKLSTRLAEESITLWLAKVMDNVVTPYAPGEHPWEMSVLRVRKSWWEKHNGEFERLKGESFQQWCVEQHQNKEFAIVIVVTDSAACGYSATEGLTGKMEA*
GCA_019248835.1	JAAHTR010000002.1	3	cas_type_I-E	JAAHTR010000002.1_459	casA_cse1	Cas8e	499113	500729	+	JAAHTR010000002.1_499112-500729(+)_1	MRLLGDRRSDREDGGVIRVYMKSFSLLTNCWLPVRFKDGSTGKLAPVDLADENVVDIAATRADLQGAAWQFLLGLLQCSIAPKRYKNWEDIWFDGLHADELHKALAPLEHAFQFGPESPSFMQDFEPLTGEKVSIASLLPERPGAQTTKFNKDHFIKRGVTERFCPHCAALALFSLQLNAPAGGKGYRTGLRGGGPMTTLIELQAYQGERQTPLWRKLWLNVMPQDAADLPLPATYDASVFPWLAATRTSEQANAVTTPEQVNKLQAYWGMPRRIRLDFSTTQPGTCDICGADSDGLLSVMTVKNYGVNYDGWRHPLTPYRLPVKEGSGFFSVKPQPGGLIWRDWLGLSQENHTEANKEYPALVVNVFNARRLKDVKAGLWGFGADFDNMKIRCWYEHHFPLLMTEGLNPDLRKATQTAIRLLSLLRSALKEAWFANAKDARGDFSFIDIDFWNLTQGRFLNLIHDLENGHKPDERLNKWQRELWLFTRRYFDDRVFTNPYESSDLKRIMTARKKYFTTSAEKQSAKAAKAKKQEAAE*
GCA_019248835.1	JAAHTR010000002.1	3	cas_type_I-E	JAAHTR010000002.1_460	cd09670	Cas11e	500726	501268	+	JAAHTR010000002.1_500725-501268(+)_1	MSIVKDDHKATLRQWHEELQEKRGARASLRRSVTVNDVCLSEGFRSLLMQTHTLWKIEGQEWRFTALALTAALVAHVKSIDERQKFAAQLNNVMSELRFSRLCAVKTPDELLRQLRRAVKLLNGAVNLISLADDIFRWCQEQDDLLNHHRRQQRPTEFLRIRWALEYYQAGDTDNDNEKD*
GCA_019248835.1	JAAHTR010000002.1	3	cas_type_I-E	JAAHTR010000002.1_461	casC_Cse4	Cas7e	501282	502340	+	JAAHTR010000002.1_501281-502340(+)_1	MTTFIQLHLLTAYPAANLNRDDTGAPKTVVLGGATRLRISSQSLKRAWRTSELFEQALAGNIGIRSGRIAREAAQILVDSGIDAKKAVEYVKNIANCFGKVKEDKKPKEDLTNAETEQLVHISPAEFEAVKALARRLAEEKRPATEEEAELLRHDRMAVDIAMFGRMLAKKTDFNVEAACQVAHAFGVSETIIEDDFFTAVDDLRQASAEDAGAGHLGETGFGSALFYTYICIDKDLLVKNLNGNEELANKTLRAFTEAALKVSPTGKQNSFASRAYASWALAEKGTDQPRSLAAAFYEPINGTDQLNVAVKRITSLHKNMNKVYGQRTDTASFDVMNQQGSMKDVLDFICA*
GCA_019248835.1	JAAHTR010000002.1	3	cas_type_I-E	JAAHTR010000002.1_462	cd09756	Cas5e	502351	503097	+	JAAHTR010000002.1_502350-503097(+)_1	MSQYLVFQLHGPMASWGVDAPGEVRHSHNLPSRSALLGLLAAALGIRRDEEERLNAFNRHYQFLLCASGNPRWARDYHTVQMPKEVRKARYFSRREELRDPELQSALISRRDYYTDAWWMIAVSATPDAPYTLAQLQASLQHPVFPLYLGRKSHPLALPLAPQLLDGRAPDVLREAYRWYQDQFNTLKLTLPRLQNECWWEGEHDGLTANKILRRRDMPLSRQQWLFGERSVNQGPWLRKEDACISQE*
GCA_019248835.1	JAAHTR010000002.1	3	cas_type_I-E	JAAHTR010000002.1_463	casE_Cse3	Cas6e	503079	503729	+	JAAHTR010000002.1_503078-503729(+)_1	VYLSRITLHTSELSPAQLLHLVERGEYVMHQWLWNLFPGGKERQFLYRREELQGAFRFFVLSQEQPAASAIFDVQTRPFAPTLSAGQTLRFNLRANPTICKNGKRHDLLMEAKRQRKTQGDSQDIWSYQQQAALAWLARQGEQNGFTLRETSVDAYRQQQIRREKSRQMIQFSSVDYTGVLVINDPVLFLQRLAQGYGKSRAFGCGMMMIKPGDSE*
GCA_019248835.1	JAAHTR010000002.1	3	cas_type_I-E	JAAHTR010000002.1_464	Cas1e_WP_035839043.1	Cas1e	503726	504646	+	JAAHTR010000002.1_503725-504646(+)_1	VTFVPLTPIPLKDRTSMIFLQYGQIDVLDGAFVLINKTGVRTHIPVGSVACIMLEPGTRVSHAAVHLASTVGTLLVWVGEAGVRVYSSGQPGGARADKLLYQAKLALDDDLRLKVVRKMYELRFREPPPARRSIEQLRGIEGSRVRATYALLAKQYGVKWNGRNYDPKDWEKGDVVNRCISAATSCLYGISEAAVLAAGYAPAIGFIHSGKPLSFVYDIADIIKFESVVPKAFEIAARHPAEPDKEVRLACRDIFRSSKLTGKLIPLIEEVLAAGEIEPPQPAPDMLPPAIPEPESLGDSGHRGHG*
GCA_019248835.1	JAAHTR010000002.1	3	cas_type_I-E	JAAHTR010000002.1_465	Cas2e_WP_051024046.1	Cas2e	504646	504939	+	JAAHTR010000002.1_504645-504939(+)_1	MSMVVVVTENVPPRLRGRLAIWLLEIRAGVYVGDTSKRIREMIWQQITQLGGVGNVVMAWATNTESGFEFQTWGENRRIPVDLDGLRLVSFLPLENQ*
GCA_019248835.1	JAAHTR010000004.1	4	PDC-S04	JAAHTR010000004.1_345	PDC-S04_WP_169250289.1	PDC-S04	391084	391686	+	JAAHTR010000004.1_391083-391686(+)_1	MSDKFGEGRDPYLYPGLNVMRNRLGIHQAQRLAQAAYEMTALRAAAIELGPLVRGLPHLCAIHRQLYQDIFDWAGQLREVDIYQGDTRFCHFAYIEKEGNALMQDLEEEGYLVGLAHEKFVERLAHYYCEINVLHPFRLGSGLAQRIFFEQLALHAGYALSWQGIAVETWNQANQSGAMGDLSALQAIFQKAISEARETE*
GCA_019248835.1	JAAHTR010000004.1	5	septu_type_I	JAAHTR010000004.1_69	PtuB1_00046	PtuB1	70569	71291	-	JAAHTR010000004.1_70568-71291(-)_1	MRHVIKTSGGTDALLTANENPPQDSDQSTRRWRNFRRDKADLMTLLLNEQYHLCCYSEIRADLRGLGYHIEHVENKSQQPGRTFDYQNLAASALDSENGLHLFGINAFGGHAQGKNKSVDMAKFIHCHLPDCSRYFAYLSNGHVVPSIDLTEQEAEYAQYTIDHLNLNSGFLQTERRNHWEELEQLFEEHIEKGWDLQQLLQLDLVPTPDHKLHEFFSITRQFFQQEAEQVLHIHAPALI*
GCA_019248835.1	JAAHTR010000004.1	5	septu_type_I	JAAHTR010000004.1_70	PtuA1_00046	PtuA1	71288	72685	-	JAAHTR010000004.1_71287-72685(-)_1	MRIDKLSLLNFRCFRQLDITFDEHITILVAPNGAGKTTVLDAIRLALFPFIRGFDASLYVKDKSLAIRTEDVRLVFRTEALNMEMSSPAMITATGEWESGKTATWMLDKRGEQPPHEDKTAAQLTRWGEQLQTLVREEHSLQQVELPLMLYLGTARLWYQERYEAQPTEQRLDNSAFSRLSGYDDCLSATSNYKQFEQWYSWLWLSYREHQITQLESPSAKLKEGVRVQRMKEAIQSIQQAINCLTQEVTGWYDLEYSASHNQQLVMNHPQHGKIPLSQLSDGLRNAVAMVADIAFRCVKLNPHLRDEAALKTQGIVLIDEVDMFLHPAWQQQIIQSLRSAFPLIQFIVTTHSPQVISTVKRESVRLLEQDEKGNGLASIPPGATYGEPSNDVLHSVMGVDPQPPVKEKADLQKLTAWVDQGKYDEPEAQQLMASLITSLGEKHPQLQRLQRSIARQKLLKGKAQ*
GCA_019248835.1	JAAHTR010000006.1	6	PDC-S12	JAAHTR010000006.1_298	PDC-S12_WP_034891581.1	PDC-S12	323676	324341	+	JAAHTR010000006.1_323675-324341(+)_1	MKMEPLNENELEWLDDVLTKYNTDQAILDVAELDGLITAVLSSPRPIEPEQWLVAIWGGPAYVPRWTSEKEMTRFMDLVFQHMADTAARLEDYPEQFEPLFGLREVDGHELTIVEEWCFGYMRGVSLSDWSDLPDTLKPALEAIALHGTEENFALLDKMSPEAFDKSVDAIRIAALELHAWWMAHPHTTPLQMPVKAEVKVGRNDPCPCGSGKKFKQCCLH*
GCA_019248835.1	JAAHTR010000006.1	7	VSPR	JAAHTR010000006.1_250	MTase_II_00147	MTase_II	280803	282233	+	JAAHTR010000006.1_280802-282233(+)_1	MQENISVTHARNLIADDAGSEIQAMLSQLLEIYDVKTLVAHLNGLGEQHWSPAILKRVMMNAAWHRLSDNELTCLKTGLPTPPAHHPHYAFRFIDLFAGIGGIRRGFEAIGGQCVFTSEWNKHAVRTYKANYFCDPLQHRFNEDIRDITLSHREGVSDDEAAEHIRQHIPQHDVLLAGFPCQPFSLAGVSKKNALGRAHGFACETQGTLFFDVVRIIDARRPALFVLENVKNLKSHDQGNTFRIIMQTLDELGYDVADAADNGPDDPKIIDGQHFLPQHRERIVLVGFRRDLNLKTDFTLRNIACCYPPRRPTLAELLEPVVEAKYILTPVLWKYLYRYAKKHQARGNGFGYGMVYPDNPASVARTLSARYYKDGAEILIDRGWDMAKGEANFDDAGNQQHRPRRLTPRECARLMGFEAPQTYQFRIPVSDTQAYRQFGNSVVVPVFAAVAKLLEPKIHQAVTLRQRETVDGGRSR*
GCA_019248835.1	JAAHTR010000006.1	7	VSPR	JAAHTR010000006.1_251	NEase_II_00006	Vsr	282214	282684	+	JAAHTR010000006.1_282213-282684(+)_1	MADVHDKATRSKNMRAIATRDTAIEKRLAGLLTAQGITFHTQDATLPGKPDFVVNDYDCVIFTHGCFWHHHHCYLFKVPATRTAFWLEKIGKNVERDERDIQRLQALGWRVLIVWECALRGRAKLSDAALAERLEEWICGGGASAQIDTQGIHLLA*
GCA_019248835.1	JAAHTR010000007.1	8	DMS_other	JAAHTR010000007.1_95	Control_protein_00002	Control_protein	109628	109891	+	JAAHTR010000007.1_109627-109891(+)_1	MEKTGSIKKLLGNRIRELRREMGLSQEDFADKCGIDRSYMSGVERGVRNPTLEILWAISGGLDLDLSHLFMFETNTKVEIETTPCDS*
GCA_019248835.1	JAAHTR010000007.1	9	RM_type_HNH	JAAHTR010000007.1_135	bir_HNH	HNH	149158	150033	+	JAAHTR010000007.1_149157-150033(+)_1	MTSDKTLKQAISNITIWRKGEQRAPHKPLLLLYVLSHYRQGHDRLFDYGSEIHEQLLDLLERYGPQRREQRPDMPFWRLKGDGFWELQNAEFCSTSGSRQPPKRELIEYNVAGGFDAANFALVTKKRKLIDTLAQQLLEAHFPSSVQDDIADEMGFDIQHSLRQRDPKFRQAVLRAYNYQCAVCGFNMRHDNVPIALEAAHIRWKQHHGPCKVSNGLALCAIHHKAFDRGSIGLDENMRVVVSDAVNGGGVVQRLFWDFAGKGIALPQVKENYPGEQFVEWHRREVFRGGH*
GCA_019248835.1	JAAHTR010000007.1	10	RM_type_I	JAAHTR010000007.1_160	Specificity_I_00138	Specificity_I	172886	174274	-	JAAHTR010000007.1_172885-174274(-)_1	MSFNSTPKELIEQNINGLLSIHDSWQRIPMDAIAKITNGFAFKSSEFNTNKDGLPLIRIRDVLKGNTSTYYSGPVPEGYWVNPEDLIVGMDGDFNTTIWRSEPALLNQRVCKIDIDEDKYSKRFFFHTLPGYLSAINENTSSVTVKHLSSRTLQETLFPLPSLAEQKIIAEKLDTLLAQVDSTKARLEQIPQILKRFRQAVLAAAVSGRLTKEWREKNQDSISSGEWQLFALSELGVLSRGRSKHRPRNDPRLFGETYPFIQTGEVANSSGRIKTATKFYSEYGLSQSKLFPQGTLCITIAANIADTAILDIDACFPDSVVGFIPKKNKSHVLFIKYVIDANKEDLEAYAPATAQKNINLKVLNDLRFPMPDIEEQHEIVRRVEQLFAYADTIEKHVNNALTRVNSLTQSILAKAFRGELTAQWRAENPDLISGENSAAALLEKIKAERAASGGKKTSRKKS*
GCA_019248835.1	JAAHTR010000007.1	10	RM_type_I	JAAHTR010000007.1_161	MTase_I_00009	MTase_I	174271	175860	-	JAAHTR010000007.1_174270-175860(-)_1	MNNNDLVAKLWKLCDNLRDGGVSYQNYVNELASLLFLKMCKETGQEADYLPEGYRWDDLKSRIGQDQMQFYRNLLVQLGSDEKKLVQAVFHNVSTTIEQPKQLTELVSYMDALDWYNGDHGKSRDDFGDMYEGLLQKNANETKSGAGQYFTPRPLIKTIIHLLKPQPREVVQDPAAGTAGFLIEADRYVKSQTHDLDDLDGDTQDFQIHRAFIGLELVPGTRRLALMNCLLHDIEGNLDHGGAIRLGNTLGSDGENLPKAHIVATNPPFGSAAGTNITRTFVHPTSNKQLCFMQHIIDTLHPGGRAAVVVPDNVLFEGGKGTDIRRDLMDKCHLHTILRLPTGIFYAQGVKTNVLFFTKGTVANPHQDKNCTDDVWVYDLRTNMPSFGKRTPFTEQHLQPFETVYGEDPHGLSPREEGEWSFNAEESEVADSEENKNTDQHQATSRWRKFSREWIRSAKADSLDISWLKDKDSIDANSLPEPDVLAAEAMGELVQALGELDALMRELGAGDEADAQRQLLNEAFGEVKA*
GCA_019248835.1	JAAHTR010000007.1	10	RM_type_I	JAAHTR010000007.1_162	REase_I_00003	REase_I	175932	179441	-	JAAHTR010000007.1_175931-179441(-)_1	MNKSNFDFLKGVNDFIYAIACAAENNYPDDPNTTLIKMRMFGEATAKHLGQLLDIPACENQHDLLRELGKIAFIDDSILSVFHKLRRVGNLAVHEYHNDLDDAQMCLRLGFRLSVWYYRLVTKDYDFPVPMFVLPEHGENLYHQEVLTLKQQLERQAQEKVQSQAELEAQQQRLVALNGYIAILEGKQQETEAQTKARLAALEAQLAAKDAELAKQTEQERKAYHKEITDQAIKRTLNLSEEESRFLIDAQLRKAGWQADSKTLRFAKGARPEPGVNKAIAEWPTGTDETGKTGFADYVLFVGLKPIAVVEAKRKNTDVFSKLNESYRYSKYFDNGFLRDTLLEHYAPDEVHNAVPEYEISWQDTSGQQRFKIPFCYSTNGREYRAAMKTKSGIWYRDVRHTTNMSKALPEWHRPEELMAMLGSDPQRQNQWFAENPGMSELGLRYYQEDAVRAVEKAIVKGQQHILLAMATGTGKTRTAIALMFRLIQSQRFKRVLFLVDRRSLGEQALGSFEDTRINGDTFNSIFDIKGLTDKFPEDSTKIHVATVQSLVKRTLQSDEPMPVGRYDCIVVDEAHRGYILDKEQTEGELQFRSQLDYVSAYRRILDHFDAVKIALTATPALHTVDIFGEPVYRYTYRTAVIDGFLIDQDPPIQIVTRNAQDGVYLSEGEQVERLNPQGELINDTLADDQDFEVADFNRGLVIPAFNRAVCGELTNYLDPTGQQKTLVFCVTNAHADMVVDELRTAFKKKYPQLEHDAIIKITGDADKDAKKVQSMIVRFNKERLPNIVVTVDLLTTGVDIPSICNIVFLRKVKSRILYEQMKGRATRLCPSVGKTSFKIFDCVDIYSSLESVDTMRPVVVRPQVELQTLVNEITDSETYKTIEADGRSFAEHSHEQLVAKLQRIIGLATYNRDRSEAVDKQVRRLDELCLDAAGVNFGGLASRLREKGPHWSAEIFNKLPGFIARLERLKTDINALRDAPIFLDIDDEVVSVKSLYGDYDTPQDFLEAFDALVQHAPNAQPALQAVINRPRDLTRKGLVELQEWFDRQHFEESSLRSAWKETRNEDIAARLIGHIRRAAVGDALKPFDERVDHALARIKGENDWSPEQLSWLDRLAQALKEKVVLDDDVFKTGNFHRRGGKPMLQRAFDDNLDSVLDKFSDYIWDELA*
GCA_019248835.1	JAAHTR010000007.1	11	RM_type_II	JAAHTR010000007.1_91	REase_II_00069	REase_II	105744	106946	+	JAAHTR010000007.1_105743-106946(+)_1	MMSGLHSWLLDKSTSDTYMFIKRLSANDTGATGGHQVGIYIPSGIVEHLFPSINHTRDLNPSVTLNAHTSSHSCPDTEARAVYYNSRFFGKTRNEKRITRWGGGRNPLQDPENTGALALLAFDHRQGADSQFVDIWVCHDAEEEDIVESSLGEIVPGSLVYGPANEILGGLALKEPVSSEYRLPEEWRTHFPSGKEIIEYAAAHYSPNVVGPDKQLIERRRVEYEIFLLVEEMHVLGMVQSGFDSVNEFIALANSVSNRRKSRAGKSLELHLEQLFNEHGLTTFETQAVTEGNKKPDFLFPSAQAYHDEAFPEQKLRMLAVKTTCKDRWRQILNEADRIQDIYLFTLQEGVSVAQFQEMQQENVRLVVPSSLHDKYPKTVREYLISLETFIDETKALYVD*
GCA_019248835.1	JAAHTR010000007.1	11	RM_type_II	JAAHTR010000007.1_92	MTase_II_00147	MTase_II	106997	108421	-	JAAHTR010000007.1_106996-108421(-)_1	MSEFDLFAQELLEKAEAEEKQQQERDRKLIDRVLEIYDQKYVAELLRKIGKNEWSRETLNRWINGKCEPKSLTMAEEALLRKMLPEQPAHHPDYDFRFIDLFAGIGGIRKGFEAIGGQCVFTSEWNKEAVRTYKANWYNDEDAHTFNLDIREVTLSGEEGISEEKAYAHIDQHIPDHDVLLAGFPCQPFSLAGVSKKNSLGRAHGFECEAQGTLFFDVARIIKAKQPAIFVLENVKNLKSHDKGKTFKVIMDTLDELGYEVADANITGKDDPKIIDGKNFLPQHRERIVLVGFRRDLNIHQGFTLKNIDKFYPEKRPTFGQLLDPAVDSKYILSPKLWEYLYNYAKKHAAKGNGFGFGLVDPNNENSVARTLSARYHKDGSEILIDRGWDKELGEIDFSNPENQEQRPRRLTPHECARLMGFEQPGGKPFRIPVSDTQAYRQFGNSVVVPVFEAVAKLLQPYIMKVAASKATKK*
GCA_019248835.1	JAAHTR010000007.1	12	RM_type_IV	JAAHTR010000007.1_163	mREase_IV_00003	mREase_IV	179639	180553	+	JAAHTR010000007.1_179638-180553(+)_1	MAVPTYDKFIEPVLRFLATRPEGALVREVREAAAEMLGLDEQQRAEVITSGQLTYQNRTGWAHDRLKRAGLSQSLSRGKWCLTPAGMSWVASHPQPMTEQEVSHFAFDFNGIKLSKPADAVALDPQPESIEDDELARSSPDDRLEQALNEIRESVAEELLENLLQVSPARFEVIVLDVLHRLGYGGHRGDLQRVGGTGDGGIDGIISLDKLGLEKVYVQAKRWKGTVGSAEVRGFYGALPEQKVKRGVFITTSGFTAHARDYANKVEGLVLVDGDRLVHLMIDNDIGVSSRLLKLPKLDMDYFE*
GCA_019248835.1	JAAHTR010000007.1	13	mza	JAAHTR010000007.1_122	MzaA_00001	MzaA	132429	134468	+	JAAHTR010000007.1_132428-134468(+)_1	MHRTISEFYRIPPLLIRALKSGISSVVEFHLNRGLPKDSRDSLGNSPLMIAAQYGHFAICEMLLSAGVDVEHQNNLGLRASDLAQEQKLRDLLARYRQPLSLAELERSVVSVEDSETEAELPSAEIPMDFMLWDAEVELKPAEDNLTLRHASAEAQQLLSRYRPKDNSAEWSDIELTLPEPLTPVSHSPQNYPHLSTLLIGALDTGRISLRDIWHAGEEDFGMQWPEFRLSVEALIRDLPLIVDDDDIIPPDAAPATLSVSEPLEPWFDAFNALRQFGIVENYLVDIRQWDVVDKTKEERLGQRMDTALINLIRILAGLSEAEYMQLLQPNYLPEPAPEISEEEDVAEEADEEMPPVSDDDDDNDDTISFIELLVLLRSGKAGEYQDNHIPRPEYADLQQIVERARTLIPDEGHKISLYVSSYREAWEGLIHANLRLVVTIANKYRGRGLDVEDLIQEGNLGLIKAVEKFDYRRGFKFSTYATWWIRQKISRAIADQAQLIRLPVHFYEQFRRWRNSRDQLLYRQGITPTIKRLQALTDLPENQLKRMAKYEEQTVLIGDFHDDAQDSEAALSGDAILTGKDFTSAPVQSLELRECVSLVLETLLPREKQIIKMRFGIGMTQDFTLEEVGKQFDVTRERIRQIEAKALRKLRYHSRASKLGGFVEQWETALSEMQEEEE*
GCA_019248835.1	JAAHTR010000007.1	13	mza	JAAHTR010000007.1_123	MzaB_00001	MzaB	134465	135967	+	JAAHTR010000007.1_134464-135967(+)_1	MTTMRHAPPNAAIMIEALRGLGYNTATALADIIDNSISAGARKVDLTFHWRESDSYIVVRDNGCGMSAAELDVAMRLGVKNPLTKRSGHDLGRFGLGLKTASFSQCRRLTVASKKEEITTILRWDLDILAASTDDGWYLLEGADPGSQEALANEEPDSHGTVVLWDVLDRIVTPGYGEKDFLNLMDGVEQHLAMVFHRFLEGNAPRLTLTLNGRKIKAWDPFLSGHPSKPWHSPSAMAPGAPAVKVECHVLPHQDHLTTQEYQQAQGPAGWTAQQGFYVYRNERLLVAGNWLGLGSPRAWTKDETHRLARIRLDIPNDADIDWKIDIRKSMARPPVSLRPWLTQLAQSTRDRAVRTFAKRGKMNKRKPGEELVQLWQAQKTPSGVRYQISLQHPVISNVLSQAGELSPQIQAMLRLIEETVPVQQIWLDTAETKETPRTGFETAPPAEVLSVLQVMYQTMVGQQAMSPALAKQHLQNMEPFDNYPELIALLPDDQHEKSL*
GCA_019248835.1	JAAHTR010000007.1	13	mza	JAAHTR010000007.1_124	MzaC_00001	MzaC	135964	138822	+	JAAHTR010000007.1_135963-138822(+)_1	MSLNPLDDTQLSVLQIVQTFLQSQDKSTITPGILRQHIDMVCQMKPEWSRLDSREILVEELIRRYSIWMGEDSSLSNDEGHQPWLTADAKREWRYWHRYRQWLGKTMPWGVLDTLDRSTDRVLGLLEQPGREGRWDRRGLVVGHVQSGKTSHYTGLICKAADAGYKIIIVLAGLHNNLRSQTQMRLDEGFLGYETSPLREKVTIIGVGAIDSDPVIRPNYVTNRSEKGDFSAGVAKNLGISPEQRPWLFVVKKNKSILKRLHTWIENHVATSVDPITGKRFVSELPLLMIDDEADNASVDTGEIVYDDDGKPDAEHQPTAINSLIRKLLMQFSRKAYVGYTATPFANIFIHESNETRDEGPDLFPSAFIINLGAPSNYIGPARVFGRATAEGRSGEFPLIRRVSDHCSDDGKRGWMPVSHKSSHYPTLDTLTHFPDSLKHAIDSFLLACCVRELRGQGEKHSSMLVHVTRFNKVQSVVYENIDAYIQDVRQRLTRRIGHEPFLHQLESLWQADFLPTNQAIREVMPQQVPDDAFEWQEIVDKLYTVIENVSVRMINGTAKDALDYSDSATGLKVIAIGGDKLARGLTLEGLCTSYFLRASRMYDTLMQMGRWFGYRQGYLDVCRLYTTDELIEWFEHIADASEELREEFDNMVASGGTPRDFGLKVKSHPVLMVTSPLKMRSARSLWLSFSGTVVETISLFKEQEYHKRNYVAFQRLTGRVGAGAPIPERRRGDKIEKWNGVIWQNISPEPIIDFLTEYETHAQARKANSKLLADFVTRMNRVDELTQWTVAVIGGGIDRHHDVCGFSVPLMMRKASEGVTDRYSIGRLLSPRDEGIDCDESTWLAALEETQRIFHADPGRNEGREEPVVPGGVVLRRIKGFGINDIPAQRQKGLLLIYLLDPQQALSAAEYQEDALPVVAFGISFPGSRSGVTVEYKVNNVLWEQEYGAAE*
GCA_019248835.1	JAAHTR010000007.1	13	mza	JAAHTR010000007.1_125	MzaD_00001	MzaD	138806	139834	+	JAAHTR010000007.1_138805-139834(+)_1	MVRLSKDDLLAAWKALDRSQIDELPGAQGWRGIRLFTHQGCSFHAGRRQPDNEEMLIAVFPHPLSPGSAALPSCKGFRVEMAGTEEGGQNGLMIRRQQTGNVDVFTTMILDILHSLLNVSKPRLFETLLRRIRLWQAFMERDTRPLSQEEEVGLIGELTCLERLIESGLAPSTAVEAWIGPQHGLQDFALDERAIEIKSTTAAKGFCITIHSLEQLDWQRAGSLVLCGLRFSEHPTGATLNDIISRLRQRFEGNATAACIFEGSLCHVGYFTEHAEFYTRHFLLTEAFALPIEADFPSLTHANVPLPVVSARYQLELQTLIPQAQDFNHCLSDFAGLPHGNY*
GCA_019248835.1	JAAHTR010000007.1	13	mza	JAAHTR010000007.1_126	MzaE_00001	MzaE	139821	141626	+	JAAHTR010000007.1_139820-141626(+)_1	MEIIDFLRQTQNEIRKEYQDQMAQPGVESPFPELIFTDIVMRHMADIGMTFDDAETCHFMAKVSGHNVRLSGYAFSEDGDQLDLFVSIYHGSDELCHVPDAETKAIAGHCIQFLQKCVDGKLSSTLDQSNDAWQLVTTIEQSYAELEQIRIYVLTDGQVKTRWYQSRDVAGKTIKLEVMDIVRLFNHWQEGKPRDELQVNFDEVAGGALPCVWIPDEMGEYDYALTVVPGETLRFIYEKYGNRILEANVRSFLSQTGKVNKGIRDTLREQPERFMAYNNGIVIVADQVRLGEAPGGGPGIAWMQGMQIVNGGQTTASMFFTKKKFPATNLRNVRVPAKVIVLKQTNNAQEEMLIADISRFSNSQNKVNISDLSANRPVHVQLEKMANTVYCPDGYSRWFYERANGSYKVMLEREGKTPAGIKRLKDAIPPSRRITKTDFAKYHCAWLQRPDLVSLGGQKNFAALMTMIDKDTERYGDELNIETFKNYIAQAIIYKKAYKLINSLFPAFKANIAAYTVAAYSHLYGNKTDLAEIWNQQGIEETMGNRLVSLAHRVNSLLTESANGRMISEWAKKPECWDYVRSKIYFSAQGKKDDFSHGEIA*
GCA_019248835.1	JAAHTR010000009.1	14	PDC-S07	JAAHTR010000009.1_121	PDC-S07_WP_110056698.1	PDC-S07	133429	133824	-	JAAHTR010000009.1_133428-133824(-)_1	MKKLQIAVGIIRNPNNEIFITRRAADAHMANKLEFPGGKIEAGETPEQALIRELQEEVGITPTRVTLFDTVEYQFPDRHITLWFWLVERWEGEPWGKEGQPGQWIAQNALNTDDFPPANEPIIRKLRQFAH*
GCA_019248835.1	JAAHTR010000010.1	15	RM_type_III	JAAHTR010000010.1_68	MTase_III_00010	MTase_III	74220	76178	+	JAAHTR010000010.1_74219-76178(+)_1	MLKDNQKHNESVAPNSAFLSELQRALPEFFIADRYDEQGELIAKGGFDLARFERALKARNIDELTSGYQIDFIGKDYAKKQAGEKSVTVIVPDVEHNTLAENKNSHNLFLTGDNLDVLRHLQNNYADTVDMIYIDPPYNTGSDGFVYPDHFEYSDRALQDMFGLNDTELARLKSIQGKSTHSAWLSFMYPRLFLARKLLKDTGFIFISIDDNEYANLKLMMDEIFGEGGFVTNVMWKRKKEISNDSDNVSIQGEYILVYAKTGQGALRLEPLSKEYIQKSYKEPTEQFPEGKWRPVPLTVSKGLSGGGYTYKITTPNGTVHERLWAYPEASYQKLVADNLVYFGKDNGGIPQRVMYAHHSKGQPTTNYWDNVASNKEGKKEILDLFGDNVFDTPKPTALLKKIIKLAIDKDGVVLDFFAGSGTTAHAVMALNEEDGGQRTFILCTIDQALSNNTIAKKAGYNTIDEISRERITRVAAKIRANNPATNGDLGFKHYRFAIPTQQTLDDLDSFDIATGNFINTSGQLAAFTESGFTDMINPFSARGLGVPGGASGEETLLTTWLVADGYKMDIDVQAIDFSGYCARYVDNTRLYLIDERWGTEQTRDLLNHIGTHQLPVQTIVIYGYSFDLESIRELEIGLKQLDQKVNLVKRY*
GCA_019248835.1	JAAHTR010000010.1	15	RM_type_III	JAAHTR010000010.1_69	REase_III_00003	REase_III	76191	79160	+	JAAHTR010000010.1_76190-79160(+)_1	MNILLEELPHQEQALAAILASFTGIDHAQADHNHYANPLIKGRYDDKANIDVKMETGTGKTYVYTRLMYELHQKYGLFKFVLVVPTPAIKEGARNFITSDYARQHFSQFYENTRMELCTINAGDFKVKSGRKNFPAQLLSFTDASRRDSHTIQVLLINAQMLNSASMTRDDYDQTLLGGLTSPVKGLQMTRPVVIIDEPHRFARDNKFYRAIQAIQPQMIVRFGATFPDIVEGKGKNKCVRKDYYRRQPQFDLNAVDSFNDGLVKGIDIYYPNLPEEQANNRYIVDSVTAKKLILRRGSKIAEVGVGENLADVDAGFEGSIEYAGSKMLSNDLELEAGMALVPGTFGASYQELIIQNAIDKHFDTEQANFLRSNEPENNAPRIKTLSLFFIDSIKSYRDDEGWLKVTFERLLKKKLTQLIKDYQHKTLPREVEYLSFLQATLASLHSDNQNVHAGYFGEDRGSGDEAIQAEVDDILKNKEKLLSFSDHHGNWETRRFLFSKWTLREGWDNPNVFVIAKLRSSGSESSKIQEVGRGLRLPVDENGHRVQQEEWPSRLAFLIGYDEKAFASMLVDEINRDSKVQLNEQKLDEAMITLIVTERQKVDPAFTELRLLEDLDDKKLINRSNEFKPSVTLNGETKSGFAWLLEFYPELTQARVRADRIRDNKPASRLRVRLRKENWEQLSGIWEQFSRRYMLQFERSGSSLEQIAAEVLRDPALYIRQKPSQMQQRLVSNEDNGRFEVAQREDQLAASEFMAGMKYGHFLKQLALRTSLPVNVLHPVLMAMLRDVLQGDSRYLSEISLDNMTRALQARINAHFAQRHDYLPLDFQASTSVFDSTARQFREEISAEILGKNVDENAIDDPRSLYQIPPLRYDSVDPELPLLKYHYPQQVSVFGKLPKRAIQIPKYTGGSTTPDFVYRIERQDADSVYLLVETKAENMRVGDQVILDAQRKFFDMLRRQNINVEFAEATSAPAVFSTINGLIEGKVN*
GCA_019248925.1	JAAHTV010000001.1	1	PDC-S07	JAAHTV010000001.1_262	PDC-S07_WP_110056698.1	PDC-S07	261397	261813	+	JAAHTV010000001.1_261396-261813(+)_1	MIKKLDVVAAIIERDGKILLAQRPSHADQAGLWEFAGGKVEPGETQPQALIRELREELGIDATPGVYIASHQRDVSGRRIHLHAWHVPAFNGLIRALEHQALAWCTPEEALEYPLAPADIPLLQAFMALRDARLTDSC*
GCA_019248925.1	JAAHTV010000002.1	2	PDC-M18	JAAHTV010000002.1_133	PDC-M18B_WP_183676903.1	PDC-M18B	134604	135095	-	JAAHTV010000002.1_134603-135095(-)_1	MAIFIISLMIISSSDINYVYNDFANYCTLLVSVSGMVFTIMGIWLAFLYPNALQRIVNPKTIETVDFTEQLEDTRRLEAIVGSVLKSSFVMITLLVVYLVKLVFFKSHLYLESQDVIKNTSLALIIAISYMQIEAVISVILANVMFINDLHNKREQRDIDDQV*
GCA_019248925.1	JAAHTV010000002.1	2	PDC-M18	JAAHTV010000002.1_134	PDC-M18A_WP_076227160.1	PDC-M18A	135141	136220	-	JAAHTV010000002.1_135140-136220(-)_1	MNVGHLNFFKVNKCGLYKVNDDNTYGLELSETFDLIQDWVGTKSLALTIPWDPKEKPNRSKCYCKDIYKDENTGDFLIMLWKSDTDSTGSLLGASEDGEIGSSSVVKYTNSYRGKKVIWGRPCFYWVIPELETIVSIKFDHSVCDSELFQDYVHSSITNRVKHSKRVKNKTEKGYIRLSNTDDEDLYKYMYRFDMKLRSLETTHTELGKLIPKITHIVRRETIIINPNDARADWLKTFSTLVPFVSGKKNAKTRQIEIKAEAKPSLNEVQEIIEKYSAEDREKRLWDNVGFATDKGITWVDKYRMRDILNVPSDDYSTYSAAYIYEQISHKRKEFISPILKELKALQSQPRIKKASGED*
GCA_019248925.1	JAAHTV010000002.1	3	PDC-S07	JAAHTV010000002.1_361	PDC-S07_WP_110056698.1	PDC-S07	387011	387406	+	JAAHTV010000002.1_387010-387406(+)_1	MKKLQIAVGIIRNPNNEIFITRRAADAHMANKLEFPGGKIEAGETPEQALIRELQEEVGITPTQVTLFDTVEYQFPDRHITLWFWLVERWEGEPWGKEGQPGQWIAQNALNTDAFPPANEPIIRKLRQFAH*
GCA_019248925.1	JAAHTV010000002.1	4	PDC-S11	JAAHTV010000002.1_150	PDC-S11_WP_104289981.1	PDC-S11	148625	149620	+	JAAHTV010000002.1_148624-149620(+)_1	VALYNIFEKKLTILEKTSFTIEKLQERYDLQEAIKKNIDIVAPGCLVISEEFSDWEDSRRRIDLLAIDKQANLVVIELKRDEIGAHMELQALRYAAMISTMSFAKACEYYQAYLWKHEIDENAKEKLLDFVELEENELADFGKDIRIVLASADFSKELTTTAIWLRDKGVDIRCVRLTPYNFKGEVLINAEQIIPVPELEEYQVRFREKRTEQIISSQKSERDYSLYKYKGKTFNKRKLALELFTDWINKHNPANIDDLKNKLSEDLQKRTVALVEQIPEKRKNRYHMQEDALIELPSGERIAISNQWGVGNIELLIDFVRQDDFVVEKVD*
GCA_019248925.1	JAAHTV010000002.1	5	RM_type_HNH	JAAHTV010000002.1_143	bir_HNH	HNH	143018	143893	+	JAAHTV010000002.1_143017-143893(+)_1	MTSDKTLKQAISNITIWRKGEQRAPHKPLLLLYVLSHYRQGHDRLFDYGSEIHEQLLDLLERYGPQRREQRPDMPFWRLKGDGFWELQNEEFCSTSGSRQPPKRELIEYNVAGGFDAANFALVTKKRKLIDTLAQQLLEAHFPSSVQDDIADEMGFDIQHSLRQRDPKFRQAVLRAYNYQCAVCGFNMRHDNAPIALEAAHIRWKQHHGPCEVPNGLALCAIHHKAFDRGSIGLDENMRVVVSDAVNGGGVVQRLFWDFAGKGIALPQMKENYPGERFVDWHRKEVFRGGH*
GCA_019248925.1	JAAHTV010000002.1	6	RM_type_I	JAAHTV010000002.1_171	Specificity_I_00118	Specificity_I	168912	170300	-	JAAHTV010000002.1_168911-170300(-)_1	MSGGKLPEGWVTTHLSEICSKPQYGYTTKSSSMGDVQFLRTTDITKGVVDWTSVPYCMDAPEDVSKYQLQDRDIVISRAGSVGFSFLVQNPPSQVVFASYLIRFKPVNYFSEYYLKRFLESSDYWNQLSLMSAGNAVQNVNAQKLSTLTVPIAPIAEQKIIAEKLDTLLAQVDSTKARLEQIPQILKRFRQAVLTISINGKLTEMFRAQHKLKDVWVEMPLEQLACSDKYSFGIGPFGSNLKVDDYKEEGHPLIFVRDIRARSFGNRDTRYVESSKFEELRAHRAKPGDLLITKMGEPPGDVAIYPYDCEEAVITADCIKLRVNNEIAISKFMLFTMMSNEFREKVVDISAGVAQQKVNLKNFRKLQINVPSLLEQQEIVRRVEQLFAWADTIEKQVNNALTRVNSLTQSILAKAFRGDLTAQWRAENPDLISGENSAAALLEKIKAERAASGGKKTSRKKA*
GCA_019248925.1	JAAHTV010000002.1	6	RM_type_I	JAAHTV010000002.1_172	MTase_I_00009	MTase_I	170297	171886	-	JAAHTV010000002.1_170296-171886(-)_1	MNNNDLVAKLWKLCDNLRDGGVSYQNYVNELASLLFLKMCKETGQEADYLPEGYRWDDLKSRIGQDQMQFYRNLLVQLGSDEKKLVQAVFHNVSTTIEQPKQLTELVSYMDALDWYNGDHGKSRDDFGDMYEGLLQKNANETKSGAGQYFTPRPLIKTIIHLLKPQPREVVQDPAAGTAGFLIEADRYVKSQTHDLDDLDGDTQDFQIHRAFIGLELVPGTRRLALMNCLLHDIEGNLDHGGAIRLGNTLGSDGENLPKAHIVATNPPFGSAAGTNITRTFVHPTSNKQLCFMQHIIETLHPGGRAAVVVPDNVLFEGGKGTDIRRDLMDKCHLHTILRLPTGIFYAQGVKTNVLFFTKGTVANPHQDKNCTDDVWVYDLRTNMPSFGKRTPFTEQHLQPFETVYGEDPHGLSPREEGEWSFNAEESEVADSEENKNTDQHQATSRWRKFSREWIRSAKSDSLDISWLKDKDSIDADSLPEPDVLAAEAMGELVQALGELDALMRELGAGDEADAQRQLLEEAFGGEKA*
GCA_019248925.1	JAAHTV010000002.1	6	RM_type_I	JAAHTV010000002.1_173	REase_I_00003	REase_I	171958	175467	-	JAAHTV010000002.1_171957-175467(-)_1	MNKSNFDFLKGVNDFIYAIACAAENNYPDDPNTTLIKMRMFGEATAKHLGQLLDIPACENQHDLLRELGKIAFIDDSILSVFHKLRRVGNLAVHEYHNDLDDAQMCLRLGFRLSVWYYRLVTKDYDFPVPMFVLPEHGENLYHQEVLTLKQQLERQAQEKVQSQAELEAQQQRLVALNGYIAILEGKQQETEAQTKARLAALEAQLAAKDAELAKQTEQERKAYHKEITDQAIKRTLNLSEEESRFLIDAQLRKAGWQADSKTLRFDKGARPEPGVNKAIAEWPTGTDETGKTGFADYVLFVGLKPIAVVEAKRKNTDVFSKLNESYRYSKYFDNGFLRDTLLEHYAPDEVHDAVPEYEISWQDTSGQQRFKIPFCYSTNGREYRAAMKTKSGIWYRDVRHTTNMSKALPEWHRPEELLAMLGSDPQRQNQWFAENPGMSELGLRYYQEDAVRAVEKAIVKGQQHILLAMATGTGKTRTAIALMFRLIQSQRFKRVLFLVDRRSLGEQALGSFEDTRINGDTFNSIFDIKGLTDKFPEDSTKIHVATVQSLVKRTLQSDEPMPVGRYDCIVVDEAHRGYILDKEQTEGELQFRSQLDYVSAYRRILDHFDAVKIALTATPALHTVDIFGEPVYRYTYRTAVIDGYLIDQDPPIQIVTRNAQDGVYLSEGEQVERLNPQGELINDTLADDQDFEVADFNRGLVIPAFNRAVCGELTKYLDPTGQQKTLVFCVTNAHADMVVDELRTAFKKKYPQLEHDAIIKITGDADKDAKKVQSMIVRFNKERLPNIVVTVDLLTTGVDIPSICNIVFLRKVKSRILYEQMKGRATRLCPSVGKTSFKIFDCVDIYSSLESVDTMRPVVVRPQVELQTLVNEITDSETYKTIEADGRSFAEHSHEQLVAKLQRIIGLATYNRDRSEAVDKQVRRLDELCLDAAGVNFGGLASRLREKGPHWSAEIFNKLPGFIARLERLKTDINALRDAPIFLDIDDEVVSVKSLYGDYDTPQDFLEAFDALVQHAPNAQPALQAVINRPRDLTRKGLVELQEWFDRQHFEESSLRSAWKETRNEDIAARLIGHIRRAAVGDALKPFDERVDHALARIKGENDWSPEQLSWLDRLAQALKEKVVLDDDVFKTGNFHRRGGKPMLQRAFDDNLDSVLDKFSDYIWDELA*
GCA_019248925.1	JAAHTV010000002.1	7	RM_type_IV	JAAHTV010000002.1_174	mREase_IV_00003	mREase_IV	175665	176579	+	JAAHTV010000002.1_175664-176579(+)_1	MAVPTYDKFIEPVLRFLATRPEGALVREVREAAAEMLGLDEQQRAEVITSGQLTYQNRTGWAHDRLKRAGLSQSLSRGKWCLTPAGMSWVASHPQPMTEQEVSHFACDFNGIKLSKPADAVALDPQPESIEDDELARSSPDDRLEQALNEIRESVAEELLENLLQVSPARFEVIVLDVLHRLGYGGHRGDLQRVGGTGDGGIDGIISLDKLGLEKVYVQAKRWKGTVGSAEVRGFYGALPEQKVKRGVFITTSGFTAHARDYANKVEGLVLVDGDRLVHLMIDNDIGVSSRLLKLPKLDMDYFE*
GCA_019248925.1	JAAHTV010000005.1	8	PDC-S02	JAAHTV010000005.1_61	PDC-S02_WP_151674975.1	PDC-S02	63330	64403	-	JAAHTV010000005.1_63329-64403(-)_1	MTNSTLSPQSDEYQQIHDGIIRLVDTARTETVRSINAIMTATYWEMGRRIVEFEQGGEARAAYGTQLIERLSVDLSQRYKRGFSTRNLWQIRTFYICFQHIEIPQTLSAESSNLIPLSKTFPLPWSAYVRLLSVKDNDARRFYEKETLRNGWSARQLDRQIATQFYERTLLSSDKLSMLQQDAPAIPEGLPEHSLRDPFILEFLNLKDEYSESDLEEALLNYLMDFMLELGDDFAFVGRQRRLRIDDNWFCVDLLFFHRKLRCLLVVDLKVGKFSYSDAGQMNMYLNYAKEHWTMPGENPPVGLILCAEKGAGEAYYALNGLPNTVMASEYKVQLPDEKLLADELVRSQNLLETRKS*
GCA_019248925.1	JAAHTV010000006.1	9	PDC-S12	JAAHTV010000006.1_51	PDC-S12_WP_034891581.1	PDC-S12	44422	45087	+	JAAHTV010000006.1_44421-45087(+)_1	MKMEPLNENELEWLDDVLTKYNTDQAILDVAELDGLITAVLSSPRPIEPEQWLVAIWGGPAYVPRWTSEKEMTRFMDLVFQHMADTAARLEDYPEQFEPLFGLREVDGHELTIVEEWCFGYMRGVSLSDWSDLPDTLKPALEAIALHGTEENFARLDKMSPEAFDKSVDAIRIAALELHAWWMAHPHPTPLQMPVKAEVKVGRNDPCPCGSGKKFKQCCLH*
GCA_019248925.1	JAAHTV010000006.1	10	VSPR	JAAHTV010000006.1_3	MTase_II_00147	MTase_II	1549	2979	+	JAAHTV010000006.1_1548-2979(+)_1	MQENISVTHARNLIADDAGSEIQAMLSQLLEIYDVKTLVARLNSLGEQHWSPAILKRVMMNAAWHRLSDNELTCLKTGLPTPPAHHPHYAFRFIDLFAGIGGIRRGFEAIGGQCVFTSEWNKHAVRTYKANYFCDPLQHRFNEDIRDITLSHREGVSDDEAAEHIRQHIPQHDVLLAGFPCQPFSLAGVSKKNALGRAHGFACETQGTLFFDVVRIIDARRPALFVLENVKNLKSHDQGNTFRIIMQTLDELGYDVADAADNGPDDPKIIDGQHFLPQHRERIVLVGFRRDLNLKTDFTLRNIARCYPPRRPTLAELLEPVVEAKYILTPVLWKYLYRYAKKHQARGNGFGYGMVYPDNPASVARTLSARYYKDGAEILIDRGWDMAKGEANFDDAGNQQHRPRRLTPRECARLMGFEAPQTYQFRIPVSDTQAYRQFGNSVVVPVFAAVAKLLEPKIHQAVTLRQRETVDGGRSR*
GCA_019248925.1	JAAHTV010000006.1	10	VSPR	JAAHTV010000006.1_4	NEase_II_00006	Vsr	2960	3430	+	JAAHTV010000006.1_2959-3430(+)_1	MADVHDKATRSKNMRAIATRDTAIEKRLAGLLTAQGITFHTQDATLPGKPDFVVNDYDCVIFTHGCFWHHHHCYLFKVPATRTAFWLEKIGKNVERDERDIQRLQALGWRVLIVWECALRGRAKLSDAALAERLEEWICGGGASAQIDTQGIHLLA*
GCA_019248925.1	JAAHTV010000008.1	11	cas_type_I-E	JAAHTV010000008.1_113	Cas2e_WP_051024046.1	Cas2e	111978	112262	-	JAAHTV010000008.1_111977-112262(-)_1	MSMVVVVTENVPPRLRGRLAIWLLEIRAGVYVGDTSKRIREMIWQQITQLGGVGNVVMAWATNTESGFEFQTWGENRRIPVDLDGLRLVSFLPL*
GCA_019248925.1	JAAHTV010000008.1	11	cas_type_I-E	JAAHTV010000008.1_114	Cas1e_WP_035839043.1	Cas1e	112262	113182	-	JAAHTV010000008.1_112261-113182(-)_1	VTFVPLTPIPLKDRTSMIFLQYGQIDVLDGAFVLINKTGVRTHIPVGSVACIMLEPGTRVSHAAVHLASTVGTLLVWVGEAGVRVYSSGQPGGARADKLLYQAKLALDDDLRLKVVRKMYELRFREPPPARRSIEQLRGIEGSRVRATYALLAKQYGVKWNGRNYDPKDWEKGDVVNRCISAATSCLYGISEAAVLAAGYAPAIGFIHSGKPLSFVYDIADIIKFESVVPKAFEIAARHPAEPDKEVRLACRDIFRSTKLTGKLIPLIEDVLAAGEIERPQPAPDMLPPAIPEPEYLGDSGHRGHG*
GCA_019248925.1	JAAHTV010000008.1	11	cas_type_I-E	JAAHTV010000008.1_115	casE_Cse3	Cas6e	113179	113829	-	JAAHTV010000008.1_113178-113829(-)_1	VYLSRITLHTSELSPAQLLHLVERGEYVMHQWLWDLFPGGKERQFLYRREELQGAFRFFVLSQEQPAASAIFDVQTRPFAPTLSAGQTLRFNLRANPTICKNGKRHDLLMEAKRQRKTQGDSQDIWSYQQQAALAWLARQGEQNGFTLRETSVDAYRQQQIRREKSRQMIQFSSVDYTGVLVINDPALFLQRLAQGYGKSRAFGCGMMMIKPGDSE*
GCA_019248925.1	JAAHTV010000008.1	11	cas_type_I-E	JAAHTV010000008.1_116	cd09756	Cas5e	113811	114557	-	JAAHTV010000008.1_113810-114557(-)_1	MSQYLVFQLHGPMASWGVDAPGEVRHSHELPSRSALLGLLAAALGIRRDEEERLNAFNRHYQFLLCASGNPRWARDYHTVQMPKEVRKAHYFSRREELQDPELLSALISRRDYYTDAWWMIAVSATPDAPYTLAQLQASLQHPVFPLYLGRKSHPLALPLAPQLLDGRAPDVLREAYRCYQDQFNTLKLTLPRLQNECWWEGEHDGLTANKILRRRDMPLNRQQWLFGERSVNQGLWLRKEDACISQE*
GCA_019248925.1	JAAHTV010000008.1	11	cas_type_I-E	JAAHTV010000008.1_117	casC_Cse4	Cas7e	114568	115626	-	JAAHTV010000008.1_114567-115626(-)_1	MTTFIQLHLLTAYPAANLNRDDTGAPKTVVLGGATRLRISSQSLKRAWRTSELFEQALAGNIGIRSGRIAREAAQILVDSGIDAKKAVEYVKNIANCFGKVKEDKKPKEDLTNAETEQLVHISPAEFEAVKALARRLAEEKRPATEEEAELLRHDRMAVDIAMFGRMLAKKTDFNVEAACQVAHAFGVSETIVEDDFFTAVDDLRQASAEDAGAGHLGETGFGSALFYTYICIDKDLLVKNLNGNEELANKTLRAFTEAALKVSPTGKQNSFASRAYASWALAEKGTDQPRSLAAAFYEPINGTDQLNVAVKRITALRENMNAVYVQETAFKDFNVMNQQGSMKDVLDFICA*
GCA_019248925.1	JAAHTV010000008.1	11	cas_type_I-E	JAAHTV010000008.1_118	casB_cse2	Cas11e	115640	116206	-	JAAHTV010000008.1_115639-116206(-)_1	MSIVQEDHKATLRKWHEDLQEKRGARASLRRSKTVNDACLAEGLHSLLMQTHSLWKDKADWHVTALAIIAVLAAHIKFIDERKSFATQLGQKKSGDNPVMSKLRFSRLSVVKTPDELLRQLRRAVQLLDGSVNLISLADDIFRWCQEQDDLLNHHRRQQRPTEFLRIRWALEYYQAGDTDNDNENEKD*
GCA_019248925.1	JAAHTV010000008.1	11	cas_type_I-E	JAAHTV010000008.1_119	casA_cse1	Cas8e	116203	117759	-	JAAHTV010000008.1_116202-117759(-)_1	MDNFSLLTTPWLPVRFNDGSTGKLAPVDLADENVVDIAATRADLQGAAWQFLLGLLQCSIAPKNSARWEDIWLDGLTEQMLREALAPLEHVFQFGPESPSFMQDFEPLTGEKVSIASLLPESPGAQTTKFNKDHFIKRGVTERFCPHCAALALFSLQLNAPSGGKGYRTGLRGGGPMTTLIELQAYQGERQTPLWRKLWLNVMPQDAADLPLPATYDASVFPWLAATRTSEQANAVTTPEQVNKLQAYWGMPRRIRLDFSTTQPGTCDICGADSDGLLSVMTVKNYGVNYDGWRHPLTPYRLPVKEGSGFFSVKPQPGGLIWRDWLGLSQENHTEANKEYPALVVNVFNARRLKDVKAGLWGFGADFDNMKIRCWYEHHFPLLMTEGLLPDLRKATQTAIRLLSLLRSALKEAWFANAKDARGDFSFIDIDFWNLTQGRFLNLIHDLENGHKPDERLNKWQRELWLFTRRYFDDHVFTNPYESSDLERIMKARKKYFTSSAEKQSAKAAKAKKQEAAE*
GCA_019248925.1	JAAHTV010000008.1	11	cas_type_I-E	JAAHTV010000008.1_120	Cas3e_WP_058658455.1	Cas3e	117771	120434	-	JAAHTV010000008.1_117770-120434(-)_1	VSIYHYWGKTRRGETDGGDDYHLLCWHSLDVAAVGYWMVINNIYFIDHYLKKLGIQDKEQAAQFFAWILCWHDIGKFAHSFQQLYRHEALNAFNEPTRYYEKIAHTTLGYELWNSWLSECPELFPPSSLSVRKSKRVMALWMPVTTGHHGRPPEAIQQLDHFRQQDKDAARDFLLRIKALFPLITLPEVWDEDEGIAQFQQFSWFISAAVVLADWTGSASRYFPRTAEKMPVDTYWQQALAKAQTAITLFPSAANVSAFTGIETLFPFIQHPTPLQQKALELDINVDGAQLFILEDVTGAGKTEAALILAHRLMAAGKAQGLYFGLPTMATANAMFERMANAWLALYQPDSRPSLILAHSARRLMDRFNQSIWSVTLSGTEEPDEAQPYSQGCAAWFADSNKKALLAEVGVGTLDQAMMAVMPFKHNNLRLLGLSNKILLADEIHACDAWMSRILEGLIERQASNGNTTILLSATLSQQQRDKLVAAFSRGVRRSVQAPLLGHDDYPWLTQATQTELISQRVDTRKEVERSVDIGWLHSEVSCLERIGEAVEKGNCIAWIRNSVDDAIRIYRQLQLSKVVATENLLLFHSRFAFHDRQRIESQTLNLFGKQSGAQRAGKVIIATQVIEQSLDIDCDEMISDLAPVDLLIQRAGRLQRHIRDRNGLVKKSGQDERETPVLRILAPEWDDAPRENWLSSAMHNSAYVYPDHGRMWLTQRILREQGAIRMPQSARLLIESVYGEDVDMPVGFAKTEQLQEGKFYCDRAFASQMLLNFAPGYCAEISDSLPEKMSTRLAEESVTLWLAKIVDGVVTPYASGEHAWEMSVLRVRQSWWDKHKDEFERLDGEPLRKWCAQQHQDKDFATVIVVTDFAACGYSANEGLIGMMGE*
GCA_019248925.1	JAAHTV010000009.1	12	septu_type_I	JAAHTV010000009.1_125	PtuA1_00046	PtuA1	143342	144739	+	JAAHTV010000009.1_143341-144739(+)_1	MRIDKLSLLNFRCFKQLDITFDEHITILVAPNGAGKTTVLDAVRLALFPFIRGFDASLYVKDKSLAIRTEDVRLVFRTEALNMEMSSPAMITATGEWESGKTATWMLDKRGEQPPHEDKTAAQLTRWGEQLQTLVREEHSLQQVELPLMLYLGTARLWYQERYEAQPTEQRLDNSAFSRLSGYDDCLSATSNYKQFEQWYSWLWLSYREHQITQLESPSAKLKEGVRVQRMKEAIQAIQQAINCLTQEVTGWHDLEYSSSHNQQLVMNHPQHGKIPLSQLSDGLRNAVAMVADIAFRCVKLNPHLRDEAALKTQGIVLIDEVDMFLHPAWQQQIIQSLRSAFPLIQFIVTTHSPQVISTVKRESIRLLEQDENGNGKALMPLGATYGEPSNDVLQSVMDVDPQPPVKEKEDLKKLTELVDQGKYNKRETQQLMATLQDALGEHHPQLKRLQRSIARQELLKGKAQ*
GCA_019248925.1	JAAHTV010000009.1	12	septu_type_I	JAAHTV010000009.1_126	PtuB1_00046	PtuB1	144736	145461	+	JAAHTV010000009.1_144735-145461(+)_1	MRHVVKNETGSSALRREDLDKPHSSPIARERWRSFSSRNKRRLLSTLLNEQYQLCCYAEVRADLRGLGYHIEHVENKSQHPERTFDYQNLAASALDSANGLRQYGKNAFGGHSQGKNKSVDMAKFIHCHIPDCSRYFAYLSDGRIVPADGLNAQEMENAQYTIDLLNLNSGFLQTERRNYWEELEQIFDENIGNRQNLQLLLQINLVPSSDHKLHEFFSITRQFFQQEAEQVLHIHAPALI*
GCA_019248925.1	JAAHTV010000010.1	13	RM_type_III	JAAHTV010000010.1_79	REase_III_00003	REase_III	83082	86051	-	JAAHTV010000010.1_83081-86051(-)_1	MNILLEELPHQEQALAAILASFTGIDHAQADHNHYANPLINGRYDDKANIDVKMETGTGKTYVYTRLMYELHQKYGLFKFVLVVPTPAIKEGARNFITSDYARQHFSQFYENTRMELCTINAGDFKVKSGRKNFPAQLLSFTDASRRDSHTIQVLLINAQMLNSASMTRDDYDQTLLGGLTSPVKGLQMTRPVVIIDEPHRFARDNKFYRAIQAIQPQMIVRFGATFPDIVEGKGKNKCVRKDYYRRKPQFDLNAVDSFNDGLVKGIDIYYPNLPEEQANNRYIVDSVTAKKLILRRGSKIAEVGVGENLADVDAGFEGSIEYAGSKMLSNDLELEAGMALVPGTFGASYQELIIQNAIDKHFDTEQANFLRSNEPENNAPRIKTLSLFFIDSIKSYRDDEGWLKVTFERLLKKKLTQLINDYQHKTLPREVEYLSFLQATLASLHSDNQNVHAGYFGEDRGSGDEAIQAEVDDILKNKEKLLSFSDHHGNWETRRFLFSKWTLREGWDNPNVFVIAKLRSSGSESSKIQEVGRGLRLPVDENGHRVQQEEWPSRLAFLIGYDEKAFASMLVDEINSDSKVQLNEQKLDEAMIALIVTERQKVDPAFTELRLLEDLDDKKLINRSNEFKPSVTLNGETKSGFAWLLEFYPELAQARVRADRIRDNRPASRLRVRLRKENWEQLSGIWEQFSRRYMLQFERSGSSLEQIAAEVLRDPALYIRQKPSQMQQRLVSNEDNGRFEVAQREGQLAASEFMAGMKYGHFLKQLALRTSLPVNVLHPVLMAMLRDVLQGDSRYLSEISLDNMTRALQARINAHFAQRHDYLPLDFQASTSVFDSTARQFREEISAEILGKNVDENAIDDPRSLYQIPPLRYDSVDPELPLLKYHYPQQVSVFGKLPKRAIQIPKYTGGSTTPDFVYRIERQDADSVYLLVETKAENMRVGDQVILDAQRKFFDMLRRQNINVEFAEATSAPAVFSTINGLIEGKVN*
GCA_019248925.1	JAAHTV010000010.1	13	RM_type_III	JAAHTV010000010.1_80	MTase_III_00010	MTase_III	86064	88022	-	JAAHTV010000010.1_86063-88022(-)_1	MLKDNQKHNESVAPNSAFLSELQRALPEFFIADRYDEQGELIAKGGFDLARFERALKARNIDELTSGYQIDFIGKDYAKKQAGEKSVTVIVPDVEHNTLAENKNSHNLFLTGDNLDVLRHLQNNYADTVDMIYIDPPYNTGSDGFVYPDHFEYSDRALQDMFGLNDTELARLKSIQGKSTHSAWLSFMYPRLFLARKLLKDTGFIFISIDDNEYANLKLMMDEIFGEGGFVTNVMWKRKKEISNDSDNVSIQGEYILVYAKTGQGALRLEPLSKEYIQKSYKEPTEQFPEGKWRPVPLTVSKGLSGGGYTYKITTPNGTVHERLWAYPEASYQKLVADNLVYFGKDNGGIPQRVMYAHHSKGQPTTNYWDNVASNKEGKKEILDLFGDNVFDTPKPTALLKKIIKLAIDKDGVVLDFFAGSGTTAHAVMALNEEDGGQRTFILCTIDQALSNNTIAKKAGYNTIDEISRERITRVAAKIRANNPATNGDLGFKHYRFAIPTQQTLDDLDSFDIATGNFINTSGQLAAFTESGFTDMINPFSARGLGVPGGASGEETLLTTWLVADGYKMDIEVQTIDFSGYRARYVDNTRLYLIDERWGTEQTRDLLNHIGTHQLPVQTIVIYGYSFDLESIRELEIGLKQLDQKVNLVKRY*
GCA_019248925.1	JAAHTV010000015.1	14	PDC-S04	JAAHTV010000015.1_34	PDC-S04_WP_169250289.1	PDC-S04	29599	30201	-	JAAHTV010000015.1_29598-30201(-)_1	MSDKFGEGRDPYLYPGLNVMRNRLGIHQAQRLAQAAYEMTALRAATIELGPLVRGLPHLCAIHRQLYQDIFDWAGQLREVDIYQGDTRFCHFAYIEKEGNALMQDLEEEGYLVGLAHEKFVERLAHYYCEINVLHPFRLGSGLAQRIFFEQLALHAGYALSWQGIAVETWNQANQSGAMGDLSALQAIFQKAISEARETE*
GCA_019248925.1	JAAHTV010000024.1	15	SoFic	JAAHTV010000024.1_23	SoFic__SoFic	SoFic	39056	40132	-	JAAHTV010000024.1_39055-40132(-)_1	MSWKPERPFNQLPLLPPELSQIETRAVLKACIKARSALAELKTAGQLLPEQGLLVNILPMLEAKDSSRIENIVTTSDQLFQYADREELADPATKEALRYRTAMYEGVKHIGKYQLCTSTAAAICTTLRGVDTYVRKTPGTVLRDQHMNVVYTLPEGEEVIRGLLTNWETFIHAQDEIDPLVKMAVAHYQFECIHPFPDGNGRTGRILNILYLIQSELLSLPILYLSRFILERRADYYALLRDVTVRQAWEEWVLFMLEGVASTAACTIQKLAQVRALMNSTADYVRKELPEIYSWELIQVLFMQPYCRIENVVGAGLARRQTASVYLKQLVSIGVLEEMVSGREKLYINTRLLNELNA*
GCA_019248925.1	JAAHTV010000024.1	16	wadjet_other	JAAHTV010000024.1_18	JetD3_00004	JetD	28287	29375	-	JAAHTV010000024.1_28286-29375(-)_1	MSNVMIWLSRLESTANKHRLAAGRTVRTVKASAVLEEVLRAYYQEALSQEAPDLLSQAVTQLLERGWRAQPKHKARWHRYWRSVKLPNTFVYEGAIAPVTPAAEIAWHPWLAQRITGQLTLPVRTRLQRLNSYLFHQTECDEPLFPGTLGHRERSLLIFGDEKALDSMPPDGWKHVSLTLADMGALRRAPPLPYESSGRRDLPAIIVENSDVYYRLCQLNRGRSCWSLVIYGAGNKVSGQAECVAQLLETNQVKQLLYFGDLDVAGLKIAHQLRCKLLHDYGVHLQLDEWLYNELIRNHRVTSEGNANNEQLDFKSLRVWIPRFILREMQTLIALHQRLPQEGVATLASGHSSETTTAACTP*
GCA_019248925.1	JAAHTV010000024.1	16	wadjet_other	JAAHTV010000024.1_19	JetC3_00010	JetC	29388	33821	-	JAAHTV010000024.1_29387-33821(-)_1	MWLIKRVYMDGAGHEEAFYKDLTLDYIGLSQSVDSPAIDGAPPSRKATVVTSTYQQLVNGGGKSTYIALLLSIFEPSVSDFTQYLANHRQSEYHYRNYFYKELSVILVEMVNESGQTLLLGHAHQRNGDDVDRTLFICDAPDLLLGTPFDDVPSYSRAERNSELRPYANSLRSFESWLDLKAGSEGGMHWRKTTRQNEWRSFLLEQQINVDLIKTMVTFNSEEGGLTRFIEYKTEYDFLGAFFACTMSKDAADRLRELVVHEVERQGELEGIRRNESFLKDVLANWQAFLEPAKQLERSQVQQQLLEDGFREAMRDLTAFIGDARTEQMQLEDEAGSLQKHIDQAVSLREQWGKRRALLEYDLAQHQFNKQKAIVDALKDEADTNQRQIEIAHAAINYKAYAKALHEYRQADEDLKVYQSETEKPLQVIFERTAGEALGILKWAIDSHRQQKAKLEEEQEQIDKECHALRQSYDELQKTLGGLETARLGYREEKRQGESQRDELCDVGLIQKGEVPGAAQYRLELSLREAQQSELQALTAHRQKEQALEAQQHVVREALVERSKVQQKLILAEQKHQAAVDSALALVKTCQTLPASTQHELDVEDTHWHSGRCGLQLDKVLDADARTLDGMKQGLLQARYERDELKLTGHELVTRQITQALEAFYAAGIARDKLWAFPHYLASAFNDDAQRIAAVIDQNPGRYLSLVALDDVTLEQVHKISEKLSWKKAPVAIYLLDEERDLRGVVPELLQVVLSNPDKYGYSQAAYDARLQELESSVALQETRVKTMESAFKVLESFRGDWRLHYEQYGKHWAGLVEHREQCILMLENADAALRQADHYEQTLRDEKADALAWLNRAQQQKIQAEKAYEKLSRFVETEWAKRETAIMKLEQLAEQIQRNEEKLVSLSEALARQKERADNKRTEQACLSIQINNWNNLLSEPFYSGVTALTTGEGRSPDDAHGEALQAYHKLLEAAQGDEVTALRKQRDNAEHAQRDAFRRLSGQYAYQAYLDEVKKVALNEWGIIDNRIMHLEKQQSQLTQLQIKAQASVESQSAKCAEARKALDEDFVWEEKPLGIESIQTSLAEIVNSLHETEYQLKRQLEQKTLQLQKIENVKERLQSAKTAQAMIQPITPAPAAGLPGRIKSITEYAGDLATQCQMYAGLKETLKQQNLRVATVWGHFRKRIEEESARAPDVRASQEYLRQLDSIATYHEVLGDLERVGTGITQVFEAVQDSLEQFQRSIDLTVTHLTDHLEGAIKRLRRALSVKIPEDCPVLPGRPIIKMTDRLNDIPADLRGFASGRLQQWIARGQIPRAPNRDALTADLVQSVFGEGELEVRLLKTNASRPQWTPVTRLEGSGGQRLTSAFLLFVTVGKVREYDTGISSAGFLLADNPLGKSNADDLMRIQTQMAKAYKIQLIYLTGISDENAQSMFDNHLFLNKVQKLRRRDLVTVDKERHALWAASLAAKPQSGSGI*
GCA_019248925.1	JAAHTV010000024.1	16	wadjet_other	JAAHTV010000024.1_21	JetA3_00007	JetA	34657	36192	-	JAAHTV010000024.1_34656-36192(-)_1	MSLEFLEQIRNESMARRELTIQSHALLVVRTLDLIFSALQRNRWGGIELDALAAVMYLFDAMLYYADREHQPGMTRKEAEVCLVTHLQEAYPGQDASGYSQVASKIFATIKDPFRLRYYNFQERAHSDEQIVRLIRYDQASGSDDILWSLTDEGMLFYTLRLDETPIERAAILAWRTLKTIRRGEIDKAVHQIQSTQRQLEQYLIGMRMKVRAAQSGDLSTSYVHDIRPVLNDSFDKTREVLEHIRNTMSAITEMLVDGRSALHPDKLNKLRKAQDVFTGVCSFTQRYQDCLLDVNKDFERARLKLIIPRDNTLFRETLEKGALRPLLSSSPDTVEREMDDLIVRLLAPRSQDDERHILFDPEALLNLYLDRFEQALPHEIQDPTDQPVAIEASLRGIPESVIRKCSDWVSGRLRNRGHVSFRDVFDAYEYDELTKQEQRVCLLHIGSLAANNDPTIEVEIGGDAIETALWRADNITLFTATSVHPFEESLCTTTRINKRNATLRLPRRQL*
GCA_019248995.1	JAAHTZ010000001.1	1	PDC-S07	JAAHTZ010000001.1_548	PDC-S07_WP_110056698.1	PDC-S07	573175	573591	+	JAAHTZ010000001.1_573174-573591(+)_1	MIKKLDVVAAIIERDGKILLAQRPSHADQAGLWEFAGGKVEPGETQPQALIRELREELGIDATPGDYIASHQRDVSGRRIHLHAWHVPAFNGLIRALEHQALAWCTPEEALEYPLAPADIPLLQAFMALRDARLTDSC*
GCA_019248995.1	JAAHTZ010000003.1	2	PDC-S02	JAAHTZ010000003.1_290	PDC-S02_WP_126351927.1	PDC-S02	314378	315592	-	JAAHTZ010000003.1_314377-315592(-)_1	VRVMAIYGHDFREEINVKNYKVITPLFPTYAQVKAMMKAVSGYSLKSVRSMITAILEQTGTPQNPVDWSEPDLWINERLSSVDAEIALRIWQTDDHILNPRHSYGCYLFLNYTLFDLMASTVDDVWAPTARGERFLQDDAETLRWLDDQEGLIQLLELLAGREMSRRGDLLPEWQAFLHQHSKFASDRSAKSTLYSRLYNLIDRHLAAREGMSYRITDAGREWLTKALPTQQADPRKDLLEAVKRYNEQQKELLREQLCTMNPYKFEHLVAQLLEAMGYEQVEVTKASGDKGVDVIGKVQVGITTITEVVQVKRMQNTINRPLIDQLRGALPYHKAIRGTLITTGKFAAKCAEAALFPGAAPITLIDGDRLLELLIENNVGIRRSNAVELLDVDLQLFDELEIE*
GCA_019248995.1	JAAHTZ010000003.1	3	PDC-S11	JAAHTZ010000003.1_268	PDC-S11_WP_104289981.1	PDC-S11	287816	288811	+	JAAHTZ010000003.1_287815-288811(+)_1	VALYNISEKKLTTIEKTSFTIEKLQERYDLQEAIKKNIDIVAPGCLVISEEFSDWEDSRRRIDLLAIDKQANLVVIELKRDEIGAHMELQALRYAAMISTMSFAKACEYYQAYLWKHEIDENAKDKLLDFVELEENELTDFGKDIRIVLASADFSKELTTTAIWLRDKGVDIRCVRLTPYNFKGEVLINAEQIIPVPELEEYQVRFREKRTEQIISSQKSERDYSLYEYKGKTFNKRKLALELFTDWINKHNPVNIDDLKNKLSEDLQKRTVALVEQIPEKRKNRYHMQEDALIELPSGERIAISNQWGVGNIELLIDFVRQDDFVVEKVD*
GCA_019248995.1	JAAHTZ010000003.1	4	RM_type_HNH	JAAHTZ010000003.1_261	bir_HNH	HNH	282896	283771	+	JAAHTZ010000003.1_282895-283771(+)_1	MTSDKTLKQAISNITIWRKGEQRAPHKPLLLLYVLSHYRQGHDRLFDYGSEIHEQLLDLLERYGPQRREQRPDMPFWRLKGDGFWELQNAEFCSTSGSRQPPKRELIEYNVAGGFDAANFALVTKKRKLIDTLAQQLLEAHFPSSVQDDIADEMGFDIQHSLRQRDPKFRQAVLRAYNYQCAVCGFNMRHDNAPIALEAAHIRWKQHHGPCKVSNGLALCAIHHKAFDRGSIGLDENMRVVVSDAVNGGGVVQRLFWDFAGKGIALPQVKENYPGEQFVEWHRREVFRGGH*
GCA_019248995.1	JAAHTZ010000003.1	5	RM_type_I	JAAHTZ010000003.1_287	REase_I_00001	REase_I	307997	311260	-	JAAHTZ010000003.1_307996-311260(-)_1	MHLSFSEAKLEQAIIELLQDQGYQHLIGDNVPRSSLDQVIIEDDLRHYLAARYQADGITEEEIQRLIKQFTTLPASDLYESNKTFCAWLANGFLFKRDDRQQKDLYIELLDTRHLPAALRELFDTEEVPLQQAAETPASYLTQPLNRVKIVNQLTITGKENQPRIPDAILYINGLPLVVFEFKSAVREQEANIGDAYKQLCTRYRRDIPQLFVYNALCIISDGVNNRMGNLFAPYEYFYSWRKVTGNENREQDGIPSLHSMIQGLFHPVRLLDVIKNFICFPDKAKHEVKICCRYPQYYAARKLYYSIERARKPFGDGKGGTYFGATGCGKSYTMQFLTRLLMKSVEFASPTIVLITDRTDLDDQLSTQMCNAKNYIGDDTVVPVTSRDDLREKLAGRNSGGVFLTTIHKFTEDTELLSERSNIICISDEAHRSQVNLDQKVIVDKENGKVRKTYGFAKYLHDSLPEATYVGFTGTPIDATLDVFGAVVDSYTMTESVQDEITVRIVYEGRAAKVILDASKLEEVEKYYEECANAGTNEWQIDESKKASATMNAILGDEDRLKALAEDFAKHYEKRVAEGSTVKGKAMFVCASREIAWDFYRQLKSFRPAWFEVKQAPDGIALTEQEQKELPPSEMVKMVMTRGKDDDAKLYDLLGSKEYRKELDKQFKNDKSNFKIAIVVDMWLTGFDVPELDTIYIDKPLQKHNLIQTISRVNRKLEGKSKGLVVDYIGIKRQMNQALAMYSRIDATNFEDIQQSVIEVKNHLALLAEVFHEFDSRAYFSGEPQAQLACLNYAAEFVMRTQKTERRFMGLVKRLKAAYDVCCGSEALSQTERDHIHFYIAVRSIVFKLTKGDAPDVTQMNARVREMIAEALKADGVEELFFLGDKKAESIDIFDDDYLARINKIKLPATKIQLLQKLLEKAISDFKKINQLQGINFTRRFQSIMDKYNERREDDVLNGEEFDTFSQEMTDIIYDIKTEMGTWAEMGIDIEEKAFYDILAHMRDKYQFTYEDDKMLALAKEMKAVVDNTSKYPDWSKRDDIKAKLKVELILLLHKHKFPPVANDDVYMGVLSQAENFKQHHNHTLH*
GCA_019248995.1	JAAHTZ010000003.1	5	RM_type_I	JAAHTZ010000003.1_288	Specificity_I_00117	Specificity_I	311356	312705	-	JAAHTZ010000003.1_311355-312705(-)_1	MGSNYIEMRLEDCMDAIIDYRGKTPKKVDNGIPLITAKIIKNGRIQEVSEFIAIDDYDNWMVRGLPLEGDVVLTTEAPLGEVAQLDARKVALAQRVITLRGKKRILENDYLLYLLQSSFVQNQLDGRASGSTVTGIKQSELREIILRLPPVALQKSISHQLKCLDKKIDLNNKINQTLEQMSQTLFKSWFVDFDPVIDNALDAGNPIPEALQSRAELRQKVCNSADFKPLPADIRALFPDEFEETELGWVPKGWILSDLGKEFNITMGQSPSGSTYNEDGIGLPFFQGKTDFGFRFPSKRIYCTEPKRLAKKFDTLLSVRAPVGVVNLASTECIIGRGLAALRHKSGNIAFTYYSVSNLSDYFSIFNGEGTVFGSINQKDLKQLPQICPPEKLINKFEEFSGKWETMVSVHCSEIESLSNLRDTLLPKLISGELSLEDLPNLVDQTEPA*
GCA_019248995.1	JAAHTZ010000003.1	5	RM_type_I	JAAHTZ010000003.1_289	MTase_I_00002	MTase_I	312695	314314	-	JAAHTZ010000003.1_312694-314314(-)_1	MAKAPTKKAKAKKGFEETLWDTANQLRGSVESSEYKHVVLSLVFLKFISDKFEARRQKMKDEGQGDFLEMEVFYQQDNIFYLPEEARWSFIKQHAKQDNLAVLIDTALSTIEKRNPTLKGALPDNYFSRQNLETKKLASLIDTIDNIETLAHETDVEALSKEDLVGRVYEYFLGKFAATEGKGGGEFYTPKCVVTLLTEMLEPFQGKIYDPCCGSAGMFVQSVKFVESHQGKSRDIALYGQELTATTYKLAKMNLAIRGLSANLGERPADTFFSDQHPDLKADYILANPPFNLKDWRNDAELTKDPRFAGYRTPPTGNANYGWILHMLSKLSANGTAGFVLANGSMSSNTSGEGEIRAQMIENDLIDCMIALPGQLFYTTQIPVCLWFMTKSKAADPAKGYRNRQGETLFIDARNLGTMMNRTTKELTADDIATIADTYHAWRSTPEELAERVKRGDSKLAQYEDQAGFCKVATITEMKANDYVLTPGRYVGAAEQEDDGVAFETKMRELSQTLFAQMKQAEELDNAIRQNLEALGYGE*
GCA_019248995.1	JAAHTZ010000003.1	6	kiwa	JAAHTZ010000003.1_253	KwaA_00010	KwaA	276834	277406	+	JAAHTZ010000003.1_276833-277406(+)_1	MTTDFMYTGFLYSYGGWCMLNGFARYALTASSVAPVCLTLAFLAYINDNYKILVSSILLAVVSVVFCVFIIKQAQKYNPVTLKNLESASPADKEITNYFLTYLFPLISGPTTFMDWRLALFFYLSLFFYIKHSSSYSFNPILSIIFGFKFYEAEDDTGVSFVLLSTKPLTNAKIKGLRVKKLTEHTYMIV*
GCA_019248995.1	JAAHTZ010000003.1	6	kiwa	JAAHTZ010000003.1_254	KwaB_00001	KwaB	277416	278309	+	JAAHTZ010000003.1_277415-278309(+)_1	MELFAITDSEIPTRIIKIDIDAPAQTVVENLFRTQRSEFINEDIEEIDFCASYNVQDGEIFSINPFDDEIGIINAIERPDAVPVWDPDDVSVHYFKALFTGEPASNGNPTQVWLQCFDRRQIINNEKSFFQVVTQPGNRFSVSTRPGFSLSDRLTAILVGDKLLFKSFFMLRRFFNMEEYFNEATREDLDNFIGNDIFHVENAEDFMTFADSAIKKKVSLIISSGILNDQPIENLIECAQKIGYQLGITNVNGDNKITMPNSKREVKQLLYFLDQGYFNSIITNELMLTNSKRPIRI*
GCA_019248995.1	JAAHTZ010000005.1	7	PDC-S04	JAAHTZ010000005.1_312	PDC-S04_WP_169250289.1	PDC-S04	355709	356311	+	JAAHTZ010000005.1_355708-356311(+)_1	MSDKFGEGRDPYLYPGLNVMRNRLGIHQAQRLAQAAYEMTALRAAAIELGPLVRGLPHLCAIHRQLYQDIFDWAGQLREVDIYQGDTRFCHFAYIEKEGNALMQDLEEEGYLVGLAHEKFVERLAHYYCEINVLHPFRLGSGLAQRIFFEQLALHAGYALSWQGIAVETWNQANQSGAMGDLSALQAIFQKAISEARETE*
GCA_019248995.1	JAAHTZ010000005.1	8	septu_type_I	JAAHTZ010000005.1_34	PtuB1_00046	PtuB1	33521	34243	-	JAAHTZ010000005.1_33520-34243(-)_1	MRHVIKTRGGTDALLTANENPPQDSDQSTRCWRNFRRDKADLMTLLLNEQYHLCCYSEIRADLRGLGYHIEHVENKSQQPGRTFDYQNLAASALDSENGLHLFGINAFGGHAQGKNKSVDMAKFIHCHLPDCSRYFAYLSNGHVVPSIDLTEQEAEYAQYTIDHLNLNSGFLQTERRNHWEELEQLFEEHIEKGWDLQQLLQLDLVPTPDHKLHEFFSITRQFFQQEAEQVLHIHAPALI*
GCA_019248995.1	JAAHTZ010000005.1	8	septu_type_I	JAAHTZ010000005.1_35	PtuA1_00046	PtuA1	34240	35637	-	JAAHTZ010000005.1_34239-35637(-)_1	MRIDKLSLLNFRCFRQLDITFDEHITILVAPNGAGKTTVLDAIRLALFPFIRGFDASLYVKDKSLAIRTEDVRLVFRTEALNMEMSSPAMITATGEWESGKTATWMLDKRGEQPPHEDKTAAQLTRWGEQLQTLVREEHSLQQVELPLMLYLGTARLWYQERYEAQPTEQRLDNSAFSRLSGYDDCLSATSNYKQFEQWYSWLWLSYREHQITQLESPSAKLKEGVRVQRMKEAIQSIQQAINCLTQEVTGWYDLEYSASHNQQLVMNHPQHGKIPLSQLSDGLRNAVAMVADIAFRCVKLNPHLRDEAALKTQGIVLIDEVDMFLHPAWQQQIIQSLRSAFPLIQFIVTTHSPQVISTVKRESVRLLEQDEKGNGLASIPPGATYGEPSNDVLHSVMGVDPQPPVKEKADLQKLTAWVDQGKYDEPEAQQLMASLITSLGEKHPQLQRLQRSIARQKLLKGKAQ*
GCA_019248995.1	JAAHTZ010000006.1	9	RM_type_III	JAAHTZ010000006.1_166	REase_III_00003	REase_III	178941	181910	-	JAAHTZ010000006.1_178940-181910(-)_1	MNILLEELPHQEQALAAILASFTGIDHAQADHNHYANPLIKGRYDDKANIDVKMETGTGKTYVYTRLMYELHQKYGLFKFVLVVPTPAIKEGARNFITSDYARQHFLQFYENTRMELCTINAGDFKVKSGRKNFPAQLLSFTDASRRDSHTIQVLLINAQMLNSASMTRDDYDQTLLGGLTSPVKGLQMTRPVVIIDEPHRFARDNKFYRAIQAIQPQMIVRFGATFPDIVEGKGKNKCVRKDYYRRQPQFDLNAVDSFNDGLVKGIDIYYPNLPEEQANNRYIVDSVTAKKLILRRGSKIAEVGVGENLADVDAGFEGSIEYAGSKMLSNDLELEAGMALVPGTFGASYQELIIQNAIDKHFDTEQANFLRSNEPENNAPRIKTLSLFFIDSIKSYRDDEGWLKLKFECLLKKKLTQLINDYQHKTLPREVEYLSFLQATLASLHSDNQNVHAGYFGEDRGSGDEAIQAEVDDILKNKEKLLSFSDHHGNWETRRFLFSKWTLREGWDNPNVFVIAKLRSSGSESSKIQEVGRGLRLPVDENGHRVQQEEWPSRLAFLIGYDEKAFASMLVDEINRDSKVQLNEQKLDEAMIALIVTERQKVDPAFTELRLLEDLDDKKLINRSNEFKASVTLNGETKSGFAWLLEFYPELTQARVRADRIRDNKPASRLRVRLRKENWEQLSGIWEQFSRRYMLQFERSGSSLEQIAAEVLRDPALYIRQKPSQMQQRLVSNEDNGRFEVAQREDQLAASEFMAGMKYGHFLKQLALRTSLPVNVLHPVLMAMLRDVLQGDSRYLSEISLDNMTRALQARINAHFAQRHDYLPLDFQASTSVFDSTARQFREEISAEILGKNVDENAIDDPRSLYQIPPLRYDSVDPELPLLKYHYPQQVSVFGKLPKRAIQIPKYTGGSTTPDFVYRIERQDADSVYLLVETKAENMRVGDQVILDAQRKFFDMLRRQNINVEFAEATSAPAVFSTINGLIEGKVN*
GCA_019248995.1	JAAHTZ010000006.1	9	RM_type_III	JAAHTZ010000006.1_167	MTase_III_00010	MTase_III	181923	183881	-	JAAHTZ010000006.1_181922-183881(-)_1	MLKDNQKHNESVAPNSAFLSELQRALPEFFIADRYDEQGELIAKGGFDLARFERALKARNIDELTSGYQIDFIGKDYAKKQAGEKSVTVIVPDVEHNTLAENKNSHNLFLTGDNLDVLRHLQNNYADTVDMIYIDPPYNTGSDGFVYPDHFEYSDRALQDMFGLNDTELARLKSIQGKSTHSAWLSFMYPRLFLARKLLKDTGFIFISIDDNEYANLKLMMDEIFGEGGFVTNVMWKRKKEISNDSDNVSIQGEYILVYAKTGQGALRLEPLSKEYIQKSYKEPTEQFPEGKWRPVPLTVSKGLSGGGYTYKITTPNGTVHERLWAYPEASYQKLVADNLVYFGKDNGGIPQRVMYAHHSKGQPTTNYWDNVASNKEGKKEILDLFGDNVFDTPKPTALLKKIIKLAIDKDGVVLDFFAGSGTTAHAVMALNEEDGGQRTFILCTIDQALSNNTIAKKAGYNTIDEISRERITRVAAKIRANNPATNGDLGFKHYRFAIPTQQTLDDLDSFDIATGNFINTSGQLAAFTESGFTDMINPFSARGLGVPGGASGEETLLTTWLVADGYKMDIDVQAIDFSGYCARYVDNTRLYLIDERWGTEQTRDLLNHIGTHQLPVQTIVIYGYSFDLESIRELEIGLKQLDQKVNLVKRY*
GCA_019248995.1	JAAHTZ010000009.1	10	PDC-S07	JAAHTZ010000009.1_119	PDC-S07_WP_110056698.1	PDC-S07	132929	133324	-	JAAHTZ010000009.1_132928-133324(-)_1	MKKLQIAVGIIRNPDNEIFITRRAADAHMANKLEFPGGKIEADETPEQALIRELQEEVGITPTQVTLFDTVEYQFPDRHITLWFWLVERWEGEPWGKEGQPGQWIAQNALNTDDFPPANEPIIRKLRQFAH*
GCA_019248995.1	JAAHTZ010000010.1	11	PDC-S02	JAAHTZ010000010.1_64	PDC-S02_WP_116095767.1	PDC-S02	66693	67196	-	JAAHTZ010000010.1_66692-67196(-)_1	MTNPTLAPQSDEYQQIHDGIIRLVDTARTETVRSINAIMTATYWEIGRRIVEFEQGGEARAAYGTQLIERLSVDLSQRYKRGFSTRNLWQIRTFYLCFQHIEIPQTLSAESSNLIPLAKTFPLPWSAYVRLLSVKNPDARTFYEKETLRNGWSVRQLDRQIATQFYE*
GCA_019248995.1	JAAHTZ010000011.1	12	PDC-S39	JAAHTZ010000011.1_78	PDC-S39_WP_191556434.1	PDC-S39	73248	75086	+	JAAHTZ010000011.1_73247-75086(+)_1	MSEFDVFSISVDDFKKSEYASILSSPRSYSHFDMESYFVQLLSSYKLKNDVSSWRLCYLLRALFNFKFSRSGDIIGFEPKIILYPERGYRPSDYKESFSTILTCIKENSDNPYIISRVCDVLWINNRKDIDSANKAIESYSLMVNDACDTLIEKQESGDIHIFDVVDCLDRGIAISRMLIGRKKQLQGGIVDSTLRLYHVLIDSGIFTGVLRVSEILYKNNLLCPLQLAENAEKIADEHCGASYFDAVKKLFYFASELYVKNDMEEQGRRCRIKASEITLAQFEQSSSSILKAHWLRVALGEFRAIGGMNEEIKKIREELNSIRDQINDEMHFFAIPMDLSDVIAQKEHVYNQLDFSRVIKTLIARFKIVSASEIMERARYDAKKHFFLNMSETVVYDDRGRVVASRSPLDPAGDISLNDACANYLRTSNIEHQVYVCGEFEVVRQSVLARYSLNENTFDPISQQSAFVPPGYAEIFSLGFYKLWQGDYVSACYLLLPQLENSIRWILELRRKETTKIDVSLFEEATSLSQMLANYRSEMEGVFDSDHVLTMDLLFNMKGGAAIRHTMAHGRYTVNHCYQPTSVFACVFIFYLTCLPLFSVWEDKVEPYLAD*
GCA_019248995.1	JAAHTZ010000012.1	13	PDC-S12	JAAHTZ010000012.1_50	PDC-S12_WP_034891581.1	PDC-S12	44521	45186	+	JAAHTZ010000012.1_44520-45186(+)_1	MKMEPLNENELEWLDDVLTKYNTDQAILDVAELDGLITAVLSSPRPIEPEQWLVAIWGGPTYVPRWTSEKEMTRFMDLVFQHMADTAARLEDYPEQFEPLFGLREVDGHELTIVEEWCFGYMRGVSLSDWSDLPDTLKPALEAIALHGTEENFALLDKMSPEAFDKSVDAIRIAALELHAWWMAHPHTTPLQMPVKAEVKVGRNDPCPCGSGKKFKQCCLH*
GCA_019248995.1	JAAHTZ010000012.1	14	VSPR	JAAHTZ010000012.1_3	MTase_II_00147	MTase_II	1630	3060	+	JAAHTZ010000012.1_1629-3060(+)_1	MQENISVTHARNLIADDAGSEIQAMLSQLLEIYDVKTLVAHLNGLGEQHWSPAILKRVMMNAAWHRLSDNELTCLKTGLPTPPAHHPHYAFRFIDLFAGIGGIRRGFEAIGGQCVFTSEWNKHAVRTYKANYFCDPLQHRFNEDIRDITLSHREGVSDDEAAEHIRQHIPQHDVLLAGFPCQPFSLAGVSKKNALGRAHGFACETQGTLFFDVVRIIDARRPALFVLENVKNLKSHDQGNTFRIIMQTLDELGYDVADAADNGPDDPKIIDGQHFLPQHRERIVLVGFRRDLNLKTDFTLRNIARCYPPRRPTLAELLEPVVEAKYILTPVLWKYLYRYAKKHQARGNGFGYGMVYPDNPASVARTLSARYYKDGAEILIDRGWDMAKGEANFDDAGNQQHRPRRLTPRECARLMGFEAPQTYQFRIPVSDTQAYRQFGNSVVVPVFAAVAKLLEPKIHQAVTLRQRETVDGGRSR*
GCA_019248995.1	JAAHTZ010000012.1	14	VSPR	JAAHTZ010000012.1_4	NEase_II_00006	Vsr	3041	3511	+	JAAHTZ010000012.1_3040-3511(+)_1	MADVHDKATRSKNMRAIATRDTAIEKRLAGLLTAQGITFHTQDATLPGKPDFVVNDYDCVIFTHGCFWHHHHCYLFKVPATRTAFWLEKIGKNVERDERDIQRLQALGWRVLIVWECALRGRAKLSDAALAERLEEWICGGGASAQIDTQGIHLLA*
GCA_019248995.1	JAAHTZ010000017.1	15	Shango	JAAHTZ010000017.1_42	Shango__SngC	SngC	53866	56088	-	JAAHTZ010000017.1_53865-56088(-)_1	MSSAYNSLDPRVRKWVYKQGWSSLRPLQESSIPAILARDRDVLISAGTAAGKTEAFFLPACSAVADLTGGFGIIYISPLKALINDQHRRLESLGEALEMQVTPWHGDVPQSKKKKARTNPSGILLITPESLESLLINSLGWLKQAFSSVAYIVIDEFHTFIGSERGIQLLSLLNRIDHVLGRQLNPIPRVALSATLGELEKVPELLRPDKRLPCETVKDSNSTATLQVQVKGYLEREPEKGEELQSSAEQLVCADIFRLCRGDSHLVFANSRKRTESIAATLSDMCEANVVPNEFFPHHGSLARELRETLEARLQKGNLPTTAVCTMTLELGIDIGKVQSVIQVTPPHSVSSLRQRMGRSGRRDSPAVLRMLITEPELTATSSIVDHLRLQLVQAMAMIRLMISKRWFEPADVRQKHYSTLLHQILAITAQWGGVRADQLWSQLCQTGPFRNVDINDFKSLLKHMGICGLLTQLASGEIVVGAEGEKLTNHYTFYAVFNTPEEFRIVTGNRTLGTVPVDSPLLPEQHIIFGGRRWKVTEIEVEKKVIYVEATKGGQPPLFRGSGMSVHDVVRQEMLAIYRENDYRIAVGSKRVDYADAAARSLFAEGSNNFQRYNLQNDCFIASGQNCYVIPWMGDKIVNTITSLLIRCGFKASSFAGAIEVEDSNVASVQRALKKMLLSGLPSEFELAAVVPDKYLDKYDEYLPESLLAKGYGAKAYDVEGTCIWLQKHLQSTGYVVRV*
GCA_019248995.1	JAAHTZ010000017.1	15	Shango	JAAHTZ010000017.1_43	Shango__SngB	SngB	56085	57401	-	JAAHTZ010000017.1_56084-57401(-)_1	MSVTRIRVKERDAIIQSLKSGVTPRIGIQHIQVGRVNEITALHQDIERIADGGASFRLIIGEYGSGKTFFLSVVRSIALEKKLVTVSADLSPDRRIHSSGGHARNLYSELMKNMSTRNKPDGNALLSVVERFVTEARKEADANGSQVSSVIHKRLAALSNMVGGYDFAKVIDAFWRGHEQDNETLKSNAIRWLRGEYTTKTDARNDLDVRTIISDASFYDSLKLISLFVRQAGYAGLLVSLDEMVNLFKLNNTQARTANYEQILRILNDCLQGSAENIGFILGGTPEFLFDPRKGLYSYEALQSRLAENRFAQKAGVIDYSSPTLHLASLTPEELYILLKNLRHVYAGGDPANYLVPDDALTGFLHHCSKTIGDAYFRTPRNTIKGFLDMLAVLEQNRMMNWQALIEGVAIEEDKPSDMDDTTVEESDDDDGLANFRL*
GCA_019248995.1	JAAHTZ010000017.1	15	Shango	JAAHTZ010000017.1_44	Shango__SngA	SngA	57405	59714	-	JAAHTZ010000017.1_57404-59714(-)_1	MELWIFIIAIYLIYIIFFKKKKPKSAGSYTSAPVKAPPKEWLANNKKNQAVMHNDDSEDDNLATFTLSGGRNVEYSITATQRQNLSKNTGALARWILPGEVITVGGVEVTGAHFYLGQRMKPAGHNSGGYYDDSSEASLIDDTLKIYPTPYIYEDSSLGYWPSFSSLSPEARGAYLSWLASDRCDTSCPIGYVFIYLYGLERRALVDSRDNNISDDEFYSLFKEICRLRSVFNENRSFRNYSSQLLEAMSILRPNENLAAALVNDSEFSNRMQFRLILAKTVEAGAPVPADLALTWVTNHTEYSLRTPARRCAKEFAALFKRRYTLKYGEGMVVKPNKARLRLDYTPASPSLRGIRLPVPDLPDPSALKGPVQKLMTLADICTDELDAYSRYLGRKGTSANDTAAILLLPSEIVNESAEKILSAFKRWADDAILSKGGVVSVADYWSHMNATCPAKINKKEADLMQAFAQKMGYCLAPAPYYHHVKADVDGVLVLFPAGEGGRFSPSPEFITAVLTLRLGAVVALIDNSLNQAEQKVLENAINNNAGFSDDEKRSLHAYLTWQLHTPANMTGMKSRIELLDTAEKSAVGKVIVSVACSDGRITPAEIKQLEKIYTSLGLDPSSVSSNIHQHSATETALISSVPANQPTAGFTLDANVLARHESATDDVRKLLNSIFTEEEPEQPESTPASLTGEGGLDPAHSQLYRRLLEKEQWSRKEATELCSNWNLMLGGALEVINDWSYAVVDAPVLEDTDDHIWVDLEIAKELEG*
GCA_019248995.1	JAAHTZ010000017.1	16	SoFic	JAAHTZ010000017.1_5	SoFic__SoFic	SoFic	3128	3961	+	JAAHTZ010000017.1_3127-3961(+)_1	MRTSEELADPATKEALRYRTAMYEGVKHIGKYPLCTSTAAAICTTLRGVDTYVRKTPGTVLRDQHMNVVYTLPEGEEVIRGLLTNWETFIHAQDEIDPLVKMAVAHYQFECIHPFPDGNGRTGRILNILYLIQSELLSLPIPYLSRFILERRADYYALLRDVTVRQAWEEWVLFMLEGVASTAACTIQKLAQVRALMNSTADYVRKELPKIYSRELIQVLFMQPYCRIENVVGAGLACRQTASVYLKQLVSVGILEEMVSGREKLYINTRLLNELNA*
GCA_019248995.1	JAAHTZ010000023.1	17	PDC-S19	JAAHTZ010000023.1_43	PDC-S19_WP_106843225.1	PDC-S19	40313	41182	+	JAAHTZ010000023.1_40312-41182(+)_1	MNGTIMRDTYTSKKGIKETISLRECLDKVYPIESKVRKNIEQIAYLRDQAVHLLMPEVQGIISRIFQSGVLNFTSHFEDFTEISFLKNSHVGMISLVGEFKSPPVAMMKSTYGNIANDILNLTSDLYTIMESNDDIEFAIPLNVKLVFAKDSEDGNSIILAKAEEGMEGLKKALVIKQAVDRSQTHPFLQKDAIKEINDRLHTRYSEDRLSKCLTSKNKEGKFMINRNCFDAVICKNSWKSSNNKYHYKNDNPEYHYYSIDLIEAFIKKIIEHEGYLKKAKESYNRRRK*
GCA_019248995.1	JAAHTZ010000039.1	18	AbiE	JAAHTZ010000039.1_7	AbiEii_WP_067065479.1	AbiEii	8018	8614	-	JAAHTZ010000039.1_8017-8614(-)_1	MDLRDSYARQVRLLMTALPHVAKESCFALKGGTAINLFVQDFPRLSVDIDLAYKTYADRDTDLAAINDALMRITESLNGRPGITAIRQENKADEKRIIVNTADAKIKIEVSPAWRGLLLPPTEMPVCEQVEMEYGFTTMNVVSLADLYGGKTCAALDRQHPRDLFDVLNMLEKPGLTREIFDGFFAIWQAIPAPLPSC*
GCA_019248995.1	JAAHTZ010000039.1	18	AbiE	JAAHTZ010000039.1_8	AbiEi_WP_068866247.1	AbiEi	8601	9206	-	JAAHTZ010000039.1_8600-9206(-)_1	VDAVYCLQTQWEKPVRVAGLTSLALQGHAHYTEPGKPQVWLTLPAYAKLPGWFAAFEQSAAFVTLYTSGLTVDVTPFTTKLNIGDRQLIGSVPELAAYEITCCVPSLISFEHADALFQGMNLLSPRKLQALLCASHSVKTNRVMLYLARRNEHPYFQYLDQSGIETGTGKRQIVPGGWLEPDYQITVPRALKPEGVEDGSA*
GCA_019248995.1	JAAHTZ010000039.1	19	wadjet_type_I	JAAHTZ010000039.1_2	JetA1_00011	JetA1	618	2114	+	JAAHTZ010000039.1_617-2114(+)_1	MEENTRLRTENYISAKNQHPAWILLATRRAPLVLSCLKTLFEKSHDGIPLEEAIQSLTGILVEHVSQEQYDINQDNPSLQASRELREWIKRRLIVERDGRVFATDALEVAITFVESLDNRFMTSTASRLSTVQREIENLETRLNPNPANRVSTLRRRIAELERELQEAEAGHIEVLETHQAVEHIREVFNLASSLRADFRRVEDSWREADRALRQSIIGEQYHRGDIVERLLNDQDALLNTPEGRVFDSFQQQLRQAAELTAMSERLRVILNHPSASDALNRLQRHDLRWLVKRLVDESQTVLQARARSERDVRGFMKTGLAAEHHRVGHLLNEFLNLALKLDWQRQTIRKQEVPLPAIGVVVTGIPAIERLRFKEVDDEAEQTLDLSNHAADLTQIGDDFWDAFNGLDREALIQQTLQLLAKENRPVGLAELAALLPPAHDLETFAVWIGMAREAGIEVIDSQREFAELSDGEGRRWRFNLPTTGLESQALMDIDWE*
GCA_019248995.1	JAAHTZ010000039.1	19	wadjet_type_I	JAAHTZ010000039.1_3	JetB1_00013	JetB1	2120	2869	+	JAAHTZ010000039.1_2119-2869(+)_1	MAGFFDKLINRGATANAGSEPQPSDEVVVDESVEDGAASSETRTLKKIREATQELLKYGLLEEVSKPNLYRVVLTHPEEVTRILEPLDLDIGIDEIRGLLYVNVRLDETPEQDEWSHPLVRRQRLNLEQSLLVAILRQHFVAWEQESGTGASQAQIAIDDLLPQLQIYLGDPGSESKERTRLLTLLDQLKGHGLVTSPDAHERIIIRPIIAHLADPMNLQALLTWLREQIARQSSPDDAPEKDSSEEEV*
GCA_019248995.1	JAAHTZ010000039.1	19	wadjet_type_I	JAAHTZ010000039.1_4	JetC1_00009	JetC1	2866	6153	+	JAAHTZ010000039.1_2865-6153(+)_1	MNQVSRLAGKESFILTRIELFNWGGFHGLHQAAIHQEGTAVIGPTGSGKTTLVDALMTLLCANPRYNLASTGGHESDRDLISYVRGVSGPGDGGEGQSHIARPGKTVTGIAVTLEREGQLVRLGALLWFDSTSSSVTDMKRLWLFSDNPGQTLEYWLNVYHEGGTRLLRQMEKEAIGIWTYPNKKQYLARLRDFFDVGENAFTLLNRAAGLKQLNSIDEIFRELVLDDHSAFDRATEVANSFDGLTEIHQELETARKQQQSLQPVALSWDKYQKQERQLADRQALESLLPIWFAQQASQLWREKISLLNAELGEAQISEEQIQSRLVLQKQVVADCMQHYYQAGGANIDDLNERIKDWQKTLGSRETLARQYHQLTRNLGLPPDLSQPQLEANQHEAEARCEQLADDIKLKQEEAYQKGALSHRITEELRERETERAEIARRPDSNLPAHYQEFRSELAKALNVDESELPFIAELIQVEPEEAHWRGAIERAVGSNRLRILVAPESAQEALRWVNQRNNRLHVRLLEVKLPHSPVRFFDDGFTRKLLWKDHPWREAVKALLAESDRHCVDSPEQLRDTPHAMTVQGLMSGKQRFYDKQDQKRLDEDWLTGFDNRDRLNFLAKEIAALQEQVKTANAAFEFAKGEVGLLQNQAISFQKIQQIDYDSIDVPGAKRQLDALKARLENLIRPDSDASVAKAKLDEAQTVESELDKQLRAANKVTNGLDTELTSARTAERKAWQTAQQGMQDEERELCASHFPVVTLEQLPDIRDLERQYERGIQQEIEGVKGELHRLNIELTKRMSEAKRVDTGALVEAGADLDDVPVYLQRLQELTEEALPEKLNRFLEYLNRSSDDGVTQLLSHIDHEVLVIEARLSELNETMFRVDFQPDRYLRLDTKKVVHESLRTLEKAQRQLNAARFVDDNGESHYKALQVLVAQLRDACERHRTLGAKALLDPRFRLEFAVSVMDRQSGNVIESRTGSQGGSGGEKEIIASYVLTASLSYALCPAGSRYPFFGTIILDEAFSRSSHAVAGRIIAALREFGLHAVFITPNKEMRLLRDHTRSAIVVHRRGQDSNMASLSWEELEQHYQRRENA*
GCA_019248995.1	JAAHTZ010000039.1	19	wadjet_type_I	JAAHTZ010000039.1_5	JetD1_00013	JetD1	6155	7303	+	JAAHTZ010000039.1_6154-7303(+)_1	MYSPDELREKLARQWDNAKLRAERLLPPGNWPLCLPIGKPSSKIFAEQPQRVLQHVQLWRQVAVGRVDWEEVSYRASDGPISMPLRWIINGPSDWINAAADATMGREFRLLERIIEQVDPIFHPLLVSHRSLWRHKDPQDIISAARLACRLAPGCAKGLPLRLLSGQGVDTKFIENNISLLTRLLDVRFSGEASEQGLTTFLDAFDESSHWVLVVPLSPGLLPFKKCRVTTAELAETTLPASRILVIENEQCLHQLPVLPDTIAILGCGLDVQWLSSSVLDEKRVAYWGDMDSWGLLMLARARRCRPTLDILLMNRELFEHYASHSAVPEPVKAQEAIPDGLLNEEVDFYRYLTGLPRGRLEQEFLPAERVEEALVRWGKER*
GCA_019249225.1	JAAHUD010000003.1	1	PDC-M18	JAAHUD010000003.1_133	PDC-M18B_WP_183676903.1	PDC-M18B	134604	135095	-	JAAHUD010000003.1_134603-135095(-)_1	MAIFIISLMIISSSDINYVYNDFANYCTLLVSVSGMVFTIMGIWLAFLYPNALQRIVNPKTIETVDFTEQLEDTRRLEAIVGSVLKSSFVMITLLVVYLVKLVFFKSHLYLESQDVIKNTSLALIIAISYMQIEAVISVILANVMFINDLHNKREQRDIDDQV*
GCA_019249225.1	JAAHUD010000003.1	1	PDC-M18	JAAHUD010000003.1_134	PDC-M18A_WP_076227160.1	PDC-M18A	135141	136220	-	JAAHUD010000003.1_135140-136220(-)_1	MNVGHLNFFKVNKCGLYKVNDDNTYGLELSETFDLIQDWVGTKSLALTIPWDPKEKPNRSKCYCKDIYKDENTGDFLIMLWKSDTDSTGSLLGASEDGEIGSSSVVKYTNSYRGKKVIWGRPCFYWVIPELETIVSIKFDHSVCDSELFQDYVHSSITNRVKHSKRVKNKTEKGYIRLSNTDDEDLYKYMYRFDMKLRSLETTHTELGKLIPKITHIVRRETIIINPNDARADWLKTFSTLVPFVSGKKNAKTRQIEIKAEAKPSLNEVQEIIEKYSAEDREKRLWDNVGFATDKGITWVDKYRMRDILNVPSDDYSTYSAAYIYEQISHKRKEFISPILKELKALQSQPRIKKASGED*
GCA_019249225.1	JAAHUD010000003.1	2	PDC-S07	JAAHUD010000003.1_363	PDC-S07_WP_110056698.1	PDC-S07	387011	387406	+	JAAHUD010000003.1_387010-387406(+)_1	MKKLQIAVGIIRNPNNEIFITRRAADAHMANKLEFPGGKIEAGETPEQALIRELQEEVGITPTQVTLFDTVEYQFPDRHITLWFWLVERWEGEPWGKEGQPGQWIAQNALNTDAFPPANEPIIRKLRQFAH*
GCA_019249225.1	JAAHUD010000003.1	3	PDC-S11	JAAHUD010000003.1_150	PDC-S11_WP_104289981.1	PDC-S11	148625	149620	+	JAAHUD010000003.1_148624-149620(+)_1	VALYNIFEKKLTILEKTSFTIEKLQERYDLQEAIKKNIDIVAPGCLVISEEFSDWEDSRRRIDLLAIDKQANLVVIELKRDEIGAHMELQALRYAAMISTMSFAKACEYYQAYLWKHEIDENAKEKLLDFVELEENELADFGKDIRIVLASADFSKELTTTAIWLRDKGVDIRCVRLTPYNFKGEVLINAEQIIPVPELEEYQVRFREKRTEQIISSQKSERDYSLYKYKGKTFNKRKLALELFTDWINKHNPANIDDLKNKLSEDLQKRTVALVEQIPEKRKNRYHMQEDALIELPSGERIAISNQWGVGNIELLIDFVRQDDFVVEKVD*
GCA_019249225.1	JAAHUD010000003.1	4	RM_type_HNH	JAAHUD010000003.1_143	bir_HNH	HNH	143018	143893	+	JAAHUD010000003.1_143017-143893(+)_1	MTSDKTLKQAISNITIWRKGEQRAPHKPLLLLYVLSHYRQGHDRLFDYGSEIHEQLLDLLERYGPQRREQRPDMPFWRLKGDGFWELQNEEFCSTSGSRQPPKRELIEYNVAGGFDAANFALVTKKRKLIDTLAQQLLEAHFPSSVQDDIADEMGFDIQHSLRQRDPKFRQAVLRAYNYQCAVCGFNMRHDNAPIALEAAHIRWKQHHGPCEVPNGLALCAIHHKAFDRGSIGLDENMRVVVSDAVNGGGVVQRLFWDFAGKGIALPQMKENYPGERFVDWHRKEVFRGGH*
GCA_019249225.1	JAAHUD010000003.1	5	RM_type_I	JAAHUD010000003.1_172	Specificity_I_00118	Specificity_I	168912	170300	-	JAAHUD010000003.1_168911-170300(-)_1	MSGGKLPEGWVTTHLSEICSKPQYGYTTKSSSMGDVQFLRTTDITKGVVDWTSVPYCMDAPEDVSKYQLQDRDIVISRAGSVGFSFLVQNPPSQVVFASYLIRFKPVNYFSEYYLKRFLESSDYWNQLSLMSAGNAVQNVNAQKLSTLTVPIAPIAEQKIIAEKLDTLLAQVDSTKARLEQIPQILKRFRQAVLTISINGKLTEMFRAQHKLKDVWVEMPLEQLACSDKYSFGIGPFGSNLKVDDYKEEGHPLIFVRDIRARSFGNRDTRYVESSKFEELRAHRAKPGDLLITKMGEPPGDVAIYPYDCEEAVITADCIKLRVNNEIAISKFMLFTMMSNEFREKVVDISAGVAQQKVNLKNFRKLQINVPSLLEQQEIVRRVEQLFAWADTIEKQVNNALTRVNSLTQSILAKAFRGDLTAQWRAENPDLISGENSAAALLEKIKAERAASGGKKTSRKKA*
GCA_019249225.1	JAAHUD010000003.1	5	RM_type_I	JAAHUD010000003.1_173	MTase_I_00009	MTase_I	170297	171886	-	JAAHUD010000003.1_170296-171886(-)_1	MNNNDLVAKLWKLCDNLRDGGVSYQNYVNELASLLFLKMCKETGQEADYLPEGYRWDDLKSRIGQDQMQFYRNLLVQLGSDEKKLVQAVFHNVSTTIEQPKQLTELVSYMDALDWYNGDHGKSRDDFGDMYEGLLQKNANETKSGAGQYFTPRPLIKTIIHLLKPQPREVVQDPAAGTAGFLIEADRYVKSQTHDLDDLDGDTQDFQIHRAFIGLELVPGTRRLALMNCLLHDIEGNLDHGGAIRLGNTLGSDGENLPKAHIVATNPPFGSAAGTNITRTFVHPTSNKQLCFMQHIIETLHPGGRAAVVVPDNVLFEGGKGTDIRRDLMDKCHLHTILRLPTGIFYAQGVKTNVLFFTKGTVANPHQDKNCTDDVWVYDLRTNMPSFGKRTPFTEQHLQPFETVYGEDPHGLSPREEGEWSFNAEESEVADSEENKNTDQHQATSRWRKFSREWIRSAKSDSLDISWLKDKDSIDADSLPEPDVLAAEAMGELVQALGELDALMRELGAGDEADAQRQLLEEAFGGEKA*
GCA_019249225.1	JAAHUD010000003.1	5	RM_type_I	JAAHUD010000003.1_174	REase_I_00003	REase_I	171958	175467	-	JAAHUD010000003.1_171957-175467(-)_1	MNKSNFDFLKGVNDFIYAIACAAENNYPDDPNTTLIKMRMFGEATAKHLGQLLDIPACENQHDLLRELGKIAFIDDSILSVFHKLRRVGNLAVHEYHNDLDDAQMCLRLGFRLSVWYYRLVTKDYDFPVPMFVLPEHGENLYHQEVLTLKQQLERQAQEKVQSQAELEAQQQRLVALNGYIAILEGKQQETEAQTKARLAALEAQLAAKDAELAKQTEQERKAYHKEITDQAIKRTLNLSEEESRFLIDAQLRKAGWQADSKTLRFDKGARPEPGVNKAIAEWPTGTDETGKTGFADYVLFVGLKPIAVVEAKRKNTDVFSKLNESYRYSKYFDNGFLRDTLLEHYAPDEVHDAVPEYEISWQDTSGQQRFKIPFCYSTNGREYRAAMKTKSGIWYRDVRHTTNMSKALPEWHRPEELLAMLGSDPQRQNQWFAENPGMSELGLRYYQEDAVRAVEKAIVKGQQHILLAMATGTGKTRTAIALMFRLIQSQRFKRVLFLVDRRSLGEQALGSFEDTRINGDTFNSIFDIKGLTDKFPEDSTKIHVATVQSLVKRTLQSDEPMPVGRYDCIVVDEAHRGYILDKEQTEGELQFRSQLDYVSAYRRILDHFDAVKIALTATPALHTVDIFGEPVYRYTYRTAVIDGYLIDQDPPIQIVTRNAQDGVYLSEGEQVERLNPQGELINDTLADDQDFEVADFNRGLVIPAFNRAVCGELTKYLDPTGQQKTLVFCVTNAHADMVVDELRTAFKKKYPQLEHDAIIKITGDADKDAKKVQSMIVRFNKERLPNIVVTVDLLTTGVDIPSICNIVFLRKVKSRILYEQMKGRATRLCPSVGKTSFKIFDCVDIYSSLESVDTMRPVVVRPQVELQTLVNEITDSETYKTIEADGRSFAEHSHEQLVAKLQRIIGLATYNRDRSEAVDKQVRRLDELCLDAAGVNFGGLASRLREKGPHWSAEIFNKLPGFIARLERLKTDINALRDAPIFLDIDDEVVSVKSLYGDYDTPQDFLEAFDALVQHAPNAQPALQAVINRPRDLTRKGLVELQEWFDRQHFEESSLRSAWKETRNEDIAARLIGHIRRAAVGDALKPFDERVDHALARIKGENDWSPEQLSWLDRLAQALKEKVVLDDDVFKTGNFHRRGGKPMLQRAFDDNLDSVLDKFSDYIWDELA*
GCA_019249225.1	JAAHUD010000003.1	6	RM_type_IV	JAAHUD010000003.1_175	mREase_IV_00003	mREase_IV	175665	176579	+	JAAHUD010000003.1_175664-176579(+)_1	MAVPTYDKFIEPVLRFLATRPEGALVREVREAAAEMLGLDEQQRAEVITSGQLTYQNRTGWAHDRLKRAGLSQSLSRGKWCLTPAGMSWVASHPQPMTEQEVSHFACDFNGIKLSKPADAVALDPQPESIEDDELARSSPDDRLEQALNEIRESVAEELLENLLQVSPARFEVIVLDVLHRLGYGGHRGDLQRVGGTGDGGIDGIISLDKLGLEKVYVQAKRWKGTVGSAEVRGFYGALPEQKVKRGVFITTSGFTAHARDYANKVEGLVLVDGDRLVHLMIDNDIGVSSRLLKLPKLDMDYFE*
GCA_019249225.1	JAAHUD010000004.1	7	PDC-S07	JAAHUD010000004.1_120	PDC-S07_WP_110056698.1	PDC-S07	107448	107864	-	JAAHUD010000004.1_107447-107864(-)_1	MIKKLDVVAAIIERDGKILLAQRPSHADQAGLWEFAGGKVEPGETQPQALIRELREELGIDATPGVYIASHQRDVSGRRIHLHAWHVPAFNGLIRALEHQALAWCTPEEALEYPLAPADIPLLQAFMALRDARLTDSC*
GCA_019249225.1	JAAHUD010000005.1	8	PDC-S02	JAAHUD010000005.1_61	PDC-S02_WP_151674975.1	PDC-S02	63330	64403	-	JAAHUD010000005.1_63329-64403(-)_1	MTNSTLSPQSDEYQQIHDGIIRLVDTARTETVRSINAIMTATYWEMGRRIVEFEQGGEARAAYGTQLIERLSVDLSQRYKRGFSTRNLWQIRTFYICFQHIEIPQTLSAESSNLIPLSKTFPLPWSAYVRLLSVKDNDARRFYEKETLRNGWSARQLDRQIATQFYERTLLSSDKLSMLQQDAPAIPEGLPEHSLRDPFILEFLNLKDEYSESDLEEALLNYLMDFMLELGDDFAFVGRQRRLRIDDNWFCVDLLFFHRKLRCLLVVDLKVGKFSYSDAGQMNMYLNYAKEHWTMPGENPPVGLILCAEKGAGEAYYALNGLPNTVMASEYKVQLPDEKLLADELVRSQNLLETRKS*
GCA_019249225.1	JAAHUD010000006.1	9	PDC-S12	JAAHUD010000006.1_189	PDC-S12_WP_034891581.1	PDC-S12	193461	194126	-	JAAHUD010000006.1_193460-194126(-)_1	MKMEPLNENELEWLDDVLTKYNTDQAILDVAELDGLITAVLSSPRPIEPEQWLVAIWGGPAYVPRWTSEKEMTRFMDLVFQHMADTAARLEDYPEQFEPLFGLREVDGHELTIVEEWCFGYMRGVSLSDWSDLPDTLKPALEAIALHGTEENFARLDKMSPEAFDKSVDAIRIAALELHAWWMAHPHPTPLQMPVKAEVKVGRNDPCPCGSGKKFKQCCLH*
GCA_019249225.1	JAAHUD010000006.1	10	VSPR	JAAHUD010000006.1_236	NEase_II_00006	Vsr	235118	235588	-	JAAHUD010000006.1_235117-235588(-)_1	MADVHDKATRSKNMRAIATRDTAIEKRLAGLLTAQGITFHTQDATLPGKPDFVVNDYDCVIFTHGCFWHHHHCYLFKVPATRTAFWLEKIGKNVERDERDIQRLQALGWRVLIVWECALRGRAKLSDAALAERLEEWICGGGASAQIDTQGIHLLA*
GCA_019249225.1	JAAHUD010000006.1	10	VSPR	JAAHUD010000006.1_237	MTase_II_00147	MTase_II	235569	236999	-	JAAHUD010000006.1_235568-236999(-)_1	MQENISVTHARNLIADDAGSEIQAMLSQLLEIYDVKTLVARLNSLGEQHWSPAILKRVMMNAAWHRLSDNELTCLKTGLPTPPAHHPHYAFRFIDLFAGIGGIRRGFEAIGGQCVFTSEWNKHAVRTYKANYFCDPLQHRFNEDIRDITLSHREGVSDDEAAEHIRQHIPQHDVLLAGFPCQPFSLAGVSKKNALGRAHGFACETQGTLFFDVVRIIDARRPALFVLENVKNLKSHDQGNTFRIIMQTLDELGYDVADAADNGPDDPKIIDGQHFLPQHRERIVLVGFRRDLNLKTDFTLRNIARCYPPRRPTLAELLEPVVEAKYILTPVLWKYLYRYAKKHQARGNGFGYGMVYPDNPASVARTLSARYYKDGAEILIDRGWDMAKGEANFDDAGNQQHRPRRLTPRECARLMGFEAPQTYQFRIPVSDTQAYRQFGNSVVVPVFAAVAKLLEPKIHQAVTLRQRETVDGGRSR*
GCA_019249225.1	JAAHUD010000008.1	11	septu_type_I	JAAHUD010000008.1_125	PtuA1_00046	PtuA1	143342	144739	+	JAAHUD010000008.1_143341-144739(+)_1	MRIDKLSLLNFRCFKQLDITFDEHITILVAPNGAGKTTVLDAVRLALFPFIRGFDASLYVKDKSLAIRTEDVRLVFRTEALNMEMSSPAMITATGEWESGKTATWMLDKRGEQPPHEDKTAAQLTRWGEQLQTLVREEHSLQQVELPLMLYLGTARLWYQERYEAQPTEQRLDNSAFSRLSGYDDCLSATSNYKQFEQWYSWLWLSYREHQITQLESPSAKLKEGVRVQRMKEAIQAIQQAINCLTQEVTGWHDLEYSSSHNQQLVMNHPQHGKIPLSQLSDGLRNAVAMVADIAFRCVKLNPHLRDEAALKTQGIVLIDEVDMFLHPAWQQQIIQSLRSAFPLIQFIVTTHSPQVISTVKRESIRLLEQDENGNGKALMPLGATYGEPSNDVLQSVMDVDPQPPVKEKEDLKKLTELVDQGKYNKRETQQLMATLQDALGEHHPQLKRLQRSIARQELLKGKAQ*
GCA_019249225.1	JAAHUD010000008.1	11	septu_type_I	JAAHUD010000008.1_126	PtuB1_00046	PtuB1	144736	145461	+	JAAHUD010000008.1_144735-145461(+)_1	MRHVVKNETGSSALRREDLDKPHSSPIARERWRSFSSRNKRRLLSTLLNEQYQLCCYAEVRADLRGLGYHIEHVENKSQHPERTFDYQNLAASALDSANGLRQYGKNAFGGHSQGKNKSVDMAKFIHCHIPDCSRYFAYLSDGRIVPADGLNAQEMENAQYTIDLLNLNSGFLQTERRNYWEELEQIFDENIGNRQNLQLLLQINLVPSSDHKLHEFFSITRQFFQQEAEQVLHIHAPALI*
GCA_019249225.1	JAAHUD010000009.1	12	PDC-S04	JAAHUD010000009.1_136	PDC-S04_WP_169250289.1	PDC-S04	157120	157722	+	JAAHUD010000009.1_157119-157722(+)_1	MSDKFGEGRDPYLYPGLNVMRNRLGIHQAQRLAQAAYEMTALRAATIELGPLVRGLPHLCAIHRQLYQDIFDWAGQLREVDIYQGDTRFCHFAYIEKEGNALMQDLEEEGYLVGLAHEKFVERLAHYYCEINVLHPFRLGSGLAQRIFFEQLALHAGYALSWQGIAVETWNQANQSGAMGDLSALQAIFQKAISEARETE*
GCA_019249225.1	JAAHUD010000010.1	13	cas_type_I-E	JAAHUD010000010.1_47	Cas3e_WP_058658455.1	Cas3e	53856	56519	+	JAAHUD010000010.1_53855-56519(+)_1	VSIYHYWGKTRRGETDGGDDYHLLCWHSLDVAAVGYWMVINNIYFIDHYLKKLGIQDKEQAAQFFAWILCWHDIGKFAHSFQQLYRHEALNAFNEPTRYYEKIAHTTLGYELWNSWLSECPELFPPSSLSVRKSKRVMALWMPVTTGHHGRPPEAIQQLDHFRQQDKDAARDFLLRIKALFPLITLPEVWDEDEGIAQFQQFSWFISAAVVLADWTGSASRYFPRTAEKMPVDTYWQQALAKAQTAITLFPSAANVSAFTGIETLFPFIQHPTPLQQKALELDINVDGAQLFILEDVTGAGKTEAALILAHRLMAAGKAQGLYFGLPTMATANAMFERMANAWLALYQPDSRPSLILAHSARRLMDRFNQSIWSVTLSGTEEPDEAQPYSQGCAAWFADSNKKALLAEVGVGTLDQAMMAVMPFKHNNLRLLGLSNKILLADEIHACDAWMSRILEGLIERQASNGNTTILLSATLSQQQRDKLVAAFSRGVRRSVQAPLLGHDDYPWLTQATQTELISQRVDTRKEVERSVDIGWLHSEVSCLERIGEAVEKGNCIAWIRNSVDDAIRIYRQLQLSKVVATENLLLFHSRFAFHDRQRIESQTLNLFGKQSGAQRAGKVIIATQVIEQSLDIDCDEMISDLAPVDLLIQRAGRLQRHIRDRNGLVKKSGQDERETPVLRILAPEWDDAPRENWLSSAMHNSAYVYPDHGRMWLTQRILREQGAIRMPQSARLLIESVYGEDVDMPVGFAKTEQLQEGKFYCDRAFASQMLLNFAPGYCAEISDSLPEKMSTRLAEESVTLWLAKIVDGVVTPYASGEHAWEMSVLRVRQSWWDKHKDEFERLDGEPLRKWCAQQHQDKDFATVIVVTDFAACGYSANEGLIGMMGE*
GCA_019249225.1	JAAHUD010000010.1	13	cas_type_I-E	JAAHUD010000010.1_48	casA_cse1	Cas8e	56531	58087	+	JAAHUD010000010.1_56530-58087(+)_1	MDNFSLLTTPWLPVRFNDGSTGKLAPVDLADENVVDIAATRADLQGAAWQFLLGLLQCSIAPKNSARWEDIWLDGLTEQMLREALAPLEHVFQFGPESPSFMQDFEPLTGEKVSIASLLPESPGAQTTKFNKDHFIKRGVTERFCPHCAALALFSLQLNAPSGGKGYRTGLRGGGPMTTLIELQAYQGERQTPLWRKLWLNVMPQDAADLPLPATYDASVFPWLAATRTSEQANAVTTPEQVNKLQAYWGMPRRIRLDFSTTQPGTCDICGADSDGLLSVMTVKNYGVNYDGWRHPLTPYRLPVKEGSGFFSVKPQPGGLIWRDWLGLSQENHTEANKEYPALVVNVFNARRLKDVKAGLWGFGADFDNMKIRCWYEHHFPLLMTEGLLPDLRKATQTAIRLLSLLRSALKEAWFANAKDARGDFSFIDIDFWNLTQGRFLNLIHDLENGHKPDERLNKWQRELWLFTRRYFDDHVFTNPYESSDLERIMKARKKYFTSSAEKQSAKAAKAKKQEAAE*
GCA_019249225.1	JAAHUD010000010.1	13	cas_type_I-E	JAAHUD010000010.1_49	casB_cse2	Cas11e	58084	58650	+	JAAHUD010000010.1_58083-58650(+)_1	MSIVQEDHKATLRKWHEDLQEKRGARASLRRSKTVNDACLAEGLHSLLMQTHSLWKDKADWHVTALAIIAVLAAHIKFIDERKSFATQLGQKKSGDNPVMSKLRFSRLSVVKTPDELLRQLRRAVQLLDGSVNLISLADDIFRWCQEQDDLLNHHRRQQRPTEFLRIRWALEYYQAGDTDNDNENEKD*
GCA_019249225.1	JAAHUD010000010.1	13	cas_type_I-E	JAAHUD010000010.1_50	casC_Cse4	Cas7e	58664	59722	+	JAAHUD010000010.1_58663-59722(+)_1	MTTFIQLHLLTAYPAANLNRDDTGAPKTVVLGGATRLRISSQSLKRAWRTSELFEQALAGNIGIRSGRIAREAAQILVDSGIDAKKAVEYVKNIANCFGKVKEDKKPKEDLTNAETEQLVHISPAEFEAVKALARRLAEEKRPATEEEAELLRHDRMAVDIAMFGRMLAKKTDFNVEAACQVAHAFGVSETIVEDDFFTAVDDLRQASAEDAGAGHLGETGFGSALFYTYICIDKDLLVKNLNGNEELANKTLRAFTEAALKVSPTGKQNSFASRAYASWALAEKGTDQPRSLAAAFYEPINGTDQLNVAVKRITALRENMNAVYVQETAFKDFNVMNQQGSMKDVLDFICA*
GCA_019249225.1	JAAHUD010000010.1	13	cas_type_I-E	JAAHUD010000010.1_51	cd09756	Cas5e	59733	60479	+	JAAHUD010000010.1_59732-60479(+)_1	MSQYLVFQLHGPMASWGVDAPGEVRHSHELPSRSALLGLLAAALGIRRDEEERLNAFNRHYQFLLCASGNPRWARDYHTVQMPKEVRKAHYFSRREELQDPELLSALISRRDYYTDAWWMIAVSATPDAPYTLAQLQASLQHPVFPLYLGRKSHPLALPLAPQLLDGRAPDVLREAYRCYQDQFNTLKLTLPRLQNECWWEGEHDGLTANKILRRRDMPLNRQQWLFGERSVNQGLWLRKEDACISQE*
GCA_019249225.1	JAAHUD010000010.1	13	cas_type_I-E	JAAHUD010000010.1_52	casE_Cse3	Cas6e	60461	61111	+	JAAHUD010000010.1_60460-61111(+)_1	VYLSRITLHTSELSPAQLLHLVERGEYVMHQWLWDLFPGGKERQFLYRREELQGAFRFFVLSQEQPAASAIFDVQTRPFAPTLSAGQTLRFNLRANPTICKNGKRHDLLMEAKRQRKTQGDSQDIWSYQQQAALAWLARQGEQNGFTLRETSVDAYRQQQIRREKSRQMIQFSSVDYTGVLVINDPALFLQRLAQGYGKSRAFGCGMMMIKPGDSE*
GCA_019249225.1	JAAHUD010000010.1	13	cas_type_I-E	JAAHUD010000010.1_53	Cas1e_WP_035839043.1	Cas1e	61108	62028	+	JAAHUD010000010.1_61107-62028(+)_1	VTFVPLTPIPLKDRTSMIFLQYGQIDVLDGAFVLINKTGVRTHIPVGSVACIMLEPGTRVSHAAVHLASTVGTLLVWVGEAGVRVYSSGQPGGARADKLLYQAKLALDDDLRLKVVRKMYELRFREPPPARRSIEQLRGIEGSRVRATYALLAKQYGVKWNGRNYDPKDWEKGDVVNRCISAATSCLYGISEAAVLAAGYAPAIGFIHSGKPLSFVYDIADIIKFESVVPKAFEIAARHPAEPDKEVRLACRDIFRSTKLTGKLIPLIEDVLAAGEIERPQPAPDMLPPAIPEPEYLGDSGHRGHG*
GCA_019249225.1	JAAHUD010000010.1	13	cas_type_I-E	JAAHUD010000010.1_54	Cas2e_WP_051024046.1	Cas2e	62028	62312	+	JAAHUD010000010.1_62027-62312(+)_1	MSMVVVVTENVPPRLRGRLAIWLLEIRAGVYVGDTSKRIREMIWQQITQLGGVGNVVMAWATNTESGFEFQTWGENRRIPVDLDGLRLVSFLPL*
GCA_019249225.1	JAAHUD010000012.1	14	RM_type_III	JAAHUD010000012.1_79	REase_III_00003	REase_III	83081	86050	-	JAAHUD010000012.1_83080-86050(-)_1	MNILLEELPHQEQALAAILASFTGIDHAQADHNHYANPLINGRYDDKANIDVKMETGTGKTYVYTRLMYELHQKYGLFKFVLVVPTPAIKEGARNFITSDYARQHFSQFYENTRMELCTINAGDFKVKSGRKNFPAQLLSFTDASRRDSHTIQVLLINAQMLNSASMTRDDYDQTLLGGLTSPVKGLQMTRPVVIIDEPHRFARDNKFYRAIQAIQPQMIVRFGATFPDIVEGKGKNKCVRKDYYRRKPQFDLNAVDSFNDGLVKGIDIYYPNLPEEQANNRYIVDSVTAKKLILRRGSKIAEVGVGENLADVDAGFEGSIEYAGSKMLSNDLELEAGMALVPGTFGASYQELIIQNAIDKHFDTEQANFLRSNEPENNAPRIKTLSLFFIDSIKSYRDDEGWLKVTFERLLKKKLTQLINDYQHKTLPREVEYLSFLQATLASLHSDNQNVHAGYFGEDRGSGDEAIQAEVDDILKNKEKLLSFSDHHGNWETRRFLFSKWTLREGWDNPNVFVIAKLRSSGSESSKIQEVGRGLRLPVDENGHRVQQEEWPSRLAFLIGYDEKAFASMLVDEINSDSKVQLNEQKLDEAMIALIVTERQKVDPAFTELRLLEDLDDKKLINRSNEFKPSVTLNGETKSGFAWLLEFYPELAQARVRADRIRDNRPASRLRVRLRKENWEQLSGIWEQFSRRYMLQFERSGSSLEQIAAEVLRDPALYIRQKPSQMQQRLVSNEDNGRFEVAQREGQLAASEFMAGMKYGHFLKQLALRTSLPVNVLHPVLMAMLRDVLQGDSRYLSEISLDNMTRALQARINAHFAQRHDYLPLDFQASTSVFDSTARQFREEISAEILGKNVDENAIDDPRSLYQIPPLRYDSVDPELPLLKYHYPQQVSVFGKLPKRAIQIPKYTGGSTTPDFVYRIERQDADSVYLLVETKAENMRVGDQVILDAQRKFFDMLRRQNINVEFAEATSAPAVFSTINGLIEGKVN*
GCA_019249225.1	JAAHUD010000012.1	14	RM_type_III	JAAHUD010000012.1_80	MTase_III_00010	MTase_III	86063	88021	-	JAAHUD010000012.1_86062-88021(-)_1	MLKDNQKHNESVAPNSAFLSELQRALPEFFIADRYDEQGELIAKGGFDLARFERALKARNIDELTSGYQIDFIGKDYAKKQAGEKSVTVIVPDVEHNTLAENKNSHNLFLTGDNLDVLRHLQNNYADTVDMIYIDPPYNTGSDGFVYPDHFEYSDRALQDMFGLNDTELARLKSIQGKSTHSAWLSFMYPRLFLARKLLKDTGFIFISIDDNEYANLKLMMDEIFGEGGFVTNVMWKRKKEISNDSDNVSIQGEYILVYAKTGQGALRLEPLSKEYIQKSYKEPTEQFPEGKWRPVPLTVSKGLSGGGYTYKITTPNGTVHERLWAYPEASYQKLVADNLVYFGKDNGGIPQRVMYAHHSKGQPTTNYWDNVASNKEGKKEILDLFGDNVFDTPKPTALLKKIIKLAIDKDGVVLDFFAGSGTTAHAVMALNEEDGGQRTFILCTIDQALSNNTIAKKAGYNTIDEISRERITRVAAKIRANNPATNGDLGFKHYRFAIPTQQTLDDLDSFDIATGNFINTSGQLAAFTESGFTDMINPFSARGLGVPGGASGEETLLTTWLVADGYKMDIEVQTIDFSGYRARYVDNTRLYLIDERWGTEQTRDLLNHIGTHQLPVQTIVIYGYSFDLESIRELEIGLKQLDQKVNLVKRY*
GCA_019249225.1	JAAHUD010000014.1	15	SoFic	JAAHUD010000014.1_23	SoFic__SoFic	SoFic	39056	40132	-	JAAHUD010000014.1_39055-40132(-)_1	MSWKPERPFNQLPLLPPELSQIETRAVLKACIKARSALAELKTAGQLLPEQGLLVNILPMLEAKDSSRIENIVTTSDQLFQYADREELADPATKEALRYRTAMYEGVKHIGKYQLCTSTAAAICTTLRGVDTYVRKTPGTVLRDQHMNVVYTLPEGEEVIRGLLTNWETFIHAQDEIDPLVKMAVAHYQFECIHPFPDGNGRTGRILNILYLIQSELLSLPILYLSRFILERRADYYALLRDVTVRQAWEEWVLFMLEGVASTAACTIQKLAQVRALMNSTADYVRKELPEIYSWELIQVLFMQPYCRIENVVGAGLARRQTASVYLKQLVSIGVLEEMVSGREKLYINTRLLNELNA*
GCA_019249225.1	JAAHUD010000014.1	16	wadjet_other	JAAHUD010000014.1_18	JetD3_00004	JetD	28287	29375	-	JAAHUD010000014.1_28286-29375(-)_1	MSNVMIWLSRLESTANKHRLAAGRTVRTVKASAVLEEVLRAYYQEALSQEAPDLLSQAVTQLLERGWRAQPKHKARWHRYWRSVKLPNTFVYEGAIAPVTPAAEIAWHPWLAQRITGQLTLPVRTRLQRLNSYLFHQTECDEPLFPGTLGHRERSLLIFGDEKALDSMPPDGWKHVSLTLADMGALRRAPPLPYESSGRRDLPAIIVENSDVYYRLCQLNRGRSCWSLVIYGAGNKVSGQAECVAQLLETNQVKQLLYFGDLDVAGLKIAHQLRCKLLHDYGVHLQLDEWLYNELIRNHRVTSEGNANNEQLDFKSLRVWIPRFILREMQTLIALHQRLPQEGVATLASGHSSETTTAACTP*
GCA_019249225.1	JAAHUD010000014.1	16	wadjet_other	JAAHUD010000014.1_19	JetC3_00010	JetC	29388	33821	-	JAAHUD010000014.1_29387-33821(-)_1	MWLIKRVYMDGAGHEEAFYKDLTLDYIGLSQSVDSPAIDGAPPSRKATVVTSTYQQLVNGGGKSTYIALLLSIFEPSVSDFTQYLANHRQSEYHYRNYFYKELSVILVEMVNESGQTLLLGHAHQRNGDDVDRTLFICDAPDLLLGTPFDDVPSYSRAERNSELRPYANSLRSFESWLDLKAGSEGGMHWRKTTRQNEWRSFLLEQQINVDLIKTMVTFNSEEGGLTRFIEYKTEYDFLGAFFACTMSKDAADRLRELVVHEVERQGELEGIRRNESFLKDVLANWQAFLEPAKQLERSQVQQQLLEDGFREAMRDLTAFIGDARTEQMQLEDEAGSLQKHIDQAVSLREQWGKRRALLEYDLAQHQFNKQKAIVDALKDEADTNQRQIEIAHAAINYKAYAKALHEYRQADEDLKVYQSETEKPLQVIFERTAGEALGILKWAIDSHRQQKAKLEEEQEQIDKECHALRQSYDELQKTLGGLETARLGYREEKRQGESQRDELCDVGLIQKGEVPGAAQYRLELSLREAQQSELQALTAHRQKEQALEAQQHVVREALVERSKVQQKLILAEQKHQAAVDSALALVKTCQTLPASTQHELDVEDTHWHSGRCGLQLDKVLDADARTLDGMKQGLLQARYERDELKLTGHELVTRQITQALEAFYAAGIARDKLWAFPHYLASAFNDDAQRIAAVIDQNPGRYLSLVALDDVTLEQVHKISEKLSWKKAPVAIYLLDEERDLRGVVPELLQVVLSNPDKYGYSQAAYDARLQELESSVALQETRVKTMESAFKVLESFRGDWRLHYEQYGKHWAGLVEHREQCILMLENADAALRQADHYEQTLRDEKADALAWLNRAQQQKIQAEKAYEKLSRFVETEWAKRETAIMKLEQLAEQIQRNEEKLVSLSEALARQKERADNKRTEQACLSIQINNWNNLLSEPFYSGVTALTTGEGRSPDDAHGEALQAYHKLLEAAQGDEVTALRKQRDNAEHAQRDAFRRLSGQYAYQAYLDEVKKVALNEWGIIDNRIMHLEKQQSQLTQLQIKAQASVESQSAKCAEARKALDEDFVWEEKPLGIESIQTSLAEIVNSLHETEYQLKRQLEQKTLQLQKIENVKERLQSAKTAQAMIQPITPAPAAGLPGRIKSITEYAGDLATQCQMYAGLKETLKQQNLRVATVWGHFRKRIEEESARAPDVRASQEYLRQLDSIATYHEVLGDLERVGTGITQVFEAVQDSLEQFQRSIDLTVTHLTDHLEGAIKRLRRALSVKIPEDCPVLPGRPIIKMTDRLNDIPADLRGFASGRLQQWIARGQIPRAPNRDALTADLVQSVFGEGELEVRLLKTNASRPQWTPVTRLEGSGGQRLTSAFLLFVTVGKVREYDTGISSAGFLLADNPLGKSNADDLMRIQTQMAKAYKIQLIYLTGISDENAQSMFDNHLFLNKVQKLRRRDLVTVDKERHALWAASLAAKPQSGSGI*
GCA_019249225.1	JAAHUD010000014.1	16	wadjet_other	JAAHUD010000014.1_21	JetA3_00007	JetA	34657	36192	-	JAAHUD010000014.1_34656-36192(-)_1	MSLEFLEQIRNESMARRELTIQSHALLVVRTLDLIFSALQRNRWGGIELDALAAVMYLFDAMLYYADREHQPGMTRKEAEVCLVTHLQEAYPGQDASGYSQVASKIFATIKDPFRLRYYNFQERAHSDEQIVRLIRYDQASGSDDILWSLTDEGMLFYTLRLDETPIERAAILAWRTLKTIRRGEIDKAVHQIQSTQRQLEQYLIGMRMKVRAAQSGDLSTSYVHDIRPVLNDSFDKTREVLEHIRNTMSAITEMLVDGRSALHPDKLNKLRKAQDVFTGVCSFTQRYQDCLLDVNKDFERARLKLIIPRDNTLFRETLEKGALRPLLSSSPDTVEREMDDLIVRLLAPRSQDDERHILFDPEALLNLYLDRFEQALPHEIQDPTDQPVAIEASLRGIPESVIRKCSDWVSGRLRNRGHVSFRDVFDAYEYDELTKQEQRVCLLHIGSLAANNDPTIEVEIGGDAIETALWRADNITLFTATSVHPFEESLCTTTRINKRNATLRLPRRQL*
GCA_019249415.1	JAHQXW010000004.1	1	PDC-S04	JAHQXW010000004.1_137	PDC-S04_WP_034227615.1	PDC-S04	145363	145977	-	JAHQXW010000004.1_145362-145977(-)_1	LAKYELNSAEERYQPGSGDLVLANKLGITDEEKMEALESGLLLMLYEQLFIEGQPPEALAFEHISRWHRQWLGNVYDWAGRLRNANLTKDGFQFAAADRIPLLLDGFEKQFLSRSGELKSLARPDLVNYLAECHVEFILIHPFREGNGRLSRLLCDVLSVLAGKGLLDYSLWDEHKAFYFKAIQAGVSGNYSPMKQLVSDILPD*
GCA_019249415.1	JAHQXW010000004.1	2	RM_type_I	JAHQXW010000004.1_126	MTase_I_00005	MTase_I	132107	133714	+	JAHQXW010000004.1_132106-133714(+)_1	MSPQIEAQNLSELQGRLWNIADTLRGKMNADEFRDYCLGFIFYKYLSEKFVAYANKILAEDGIQYNELTAEHPAYQDIVDAVKEDSIKTLGYFLPPTDLFHTMAERVAKDPKGTGTGFILEDLATTLRSIEQSTLGTDSADDFSNLFEDLDLGSSKLGNTAKAKNELIGKVVTELDKLSFNLSEASSDILGDAYEYLIGQFASGAGKKAGEFYTPQPVSTLLAKIVTTHKLKLKNVYDPTCGSGSLLLRVKREASSVGKIYGQEMNRTTYNLARMNMILHGVHYADFEIIQEDTLEHPQHTHLKFDAIVANPPFSAKWSASPLFMNDDRFAQYGKLAPSSKADMAFVQHMFHHLEDDGTMAVVLPHGVLFRGAAEGHIRQFMIEKLNCIDAVIGLPANIFYGTSIPTCVLVLRKCRKHNDSILFIDASNDFEKVKTQNRLLPEHIDKIANTYNDWKGVEKYSYIATLEEIRNNDYNLNIPRYVDTFEAEEEIDLNAVAQEIRDLEGKVAEIDKTIADFCKELGIDAPFAFVEGNK*
GCA_019249415.1	JAHQXW010000004.1	2	RM_type_I	JAHQXW010000004.1_127	Specificity_I_00051	Specificity_I	133714	134916	+	JAHQXW010000004.1_133713-134916(+)_1	MVPKIRFKSFSASLGEHKIEDILARFVSPVSVSKIEKYREIGIRSHGRGLFHKEEVSGAELGDKRVFWIKKDAVIFNIVFAWEQAVAITSSKDEGCIASHRFPMYLPKDNKCNTDYIRRYFLTKKGKYLLEFASPGGAGRNKTLGQKNFDELVVTIPDVTEQTKIADFLSSVDEKITLLKNQYDLLCQYKKGMMQKIFSQKVRFKDESGEEFPEWQIMKLGEIAQIKRGASPRPITDPIWFDSLSNIGWVRISDVTKSNKYLLKTEQYVSDKGVKKSRLVNSEKIIMSICATIGKPICTTFDVCIHDGFVVFESLSTNTDFLYYYLSFIEDNWQRYGQPGTQVNLNVDIVSNESINIPSLSEQIKISQFLANIDNKLTSKKAELDKLKTWKQGLLQQMFV*
GCA_019249415.1	JAHQXW010000004.1	2	RM_type_I	JAHQXW010000004.1_128	REase_I_00009	REase_I	134975	137890	+	JAHQXW010000004.1_134974-137890(+)_1	MATQSEYELEAQLVEQLVGMHYERVNVTDETSMKANLRKQIEIHNRLESSPLTDGEFNRIFLHLTKGNEVIDRAKILRDRYQLLRDDGTEKWLSFINKEEWCQNEFQVASQVKQFNAEQNTRKTRFDVTLLINGLPLVQIELKRRGLGLKEAFNQIDRYHRDAFWVGSGLFQYVQIFIISNGVDTKYYANNRANHFEQTFFWTDEKNNPLKALEKFTDAFLKVCHIAKMITHYTVLNETRKCLMVMRPYQFYACEAMIHHVKDNLHKQGRPENGYIWHTTGSGKTLTSFKASQVIMEMPEVDRVIFVVDRRDLDYQTAKEFNGFAKDSVDTTNNTSTLIKHLKQSSTKLTLTTIQKLNNAITHEGYKAQLAHLRKERIVFIFDECHRSQFGDTHKAIVNFFENAQLFGFTGTPIFADNVNITNGVKQTTELLFDKCLHKYVIVDAIRDENVLRFAVEYVGTYKRKESSNEIDIDVEDIDTKEVMESDIRLGKVTDYILAHHNAKTRNREFTAMFCVGSVDMLITYYKLFKEKQAALQAADANYKPLKIATIFTYAANEADKSDKEAVNGLLDEEDISLPQGAKVDTSGRDHLDSFIKDYNELYGASYSANDSKSFYNYYKNIAQRTKEKGIDILLVVNMFLTGFDSPALNTLYVDKNLRFHGLVQAFSRTNRILNEKKSHGNIVCFRNLKKATDDAIALFSNKDASSTVLVKPFDEYFGDYQDAVDRLLTLTPTVESVDDLPDEEAQLAFVTAFRDVMRLKNILESFADFDDATKPLSDQTLADFTSKYLDIHDKVKKHSSKEKVSILDDVDFEVSLIHRDEINVGYILRLLAGIQAMPPKEQQEQKKKIMDIVDSDVTLRSKRELIDNFIEKSLLHASHDEDITQVFEAYVEQEKGKALAALCSEERLDSIKLTGLLDNYLFTDVMPREDEVAETLTWTPKILERKNVRARVYDRVRNVIETFINGMRGF*
GCA_019249415.1	JAHQXW010000004.1	3	gabija	JAHQXW010000004.1_123	GajB_00041	GajB	127005	128882	-	JAHQXW010000004.1_127004-128882(-)_1	MTSRIGSPDTQADIDVRACLDSSPPRSFVMVAGAGSGKTTSLIKALAHLADTRGSALRRAGQKISCITYTEVAVGEIAADVGNSQLFHISTIHSFLWSVIRPFHLDIAKWVVARIHEKIAEKQAHYDKPRTQAKTKSRLEDEIAYLSAQLECIDDVDKFIYGTGSNYAKGILGHDDILKLVPACVEAHPLLRRIVAKRFPFVFVDESQDTDPDVISALRTIANDNPDMCIGFFGDPMQKIYMSGAGAIPLSDGWAEITKPENFRCPTSVLGVINSIRASGDGLQQIRGRTTIVDGVEQTVSGTVNLFILPSNVERSAYLTSVRRYLANETSDEQWLSDTREGDVRLLVLVHRMAANRLGFPNLFAALTDKAPMSLSEGVNDGSAWPLRPFVQHILPIFAAAQANDQFQIMSIMRSECPKLEPLRLHGQAMVAVLNEIQQGIDGLFALLEEGSQATVRDILLHVKDCELLRLDDRFENHLSDEPVNDGNDDFENVQNYLRCNAHELWAYRRYLSEESPFATHHGVKGAQFERVLVVIDDEEARFSQYSYGKYFQYIPLSDNDLANLEEGKESVLDRTRRLFYVCCSRALKDLAVVIFVPDVAVAQAAIVEQNLFPASTILGQHDLS*
GCA_019249415.1	JAHQXW010000004.1	3	gabija	JAHQXW010000004.1_124	GajA_00035	GajA	128879	131194	-	JAHQXW010000004.1_128878-131194(-)_1	MHLRKLAVRNFRRLHDVVIDLASDISIFVGANNSGKTSVGHALQLFTGKSRFNIHDFNAECWTDIVTFGEGADAASLSSLELDIWFEVTPNDVHRVVDLLPSLSWSGSLVGMRVAFSPINPEEIRSRFLAVRQLAIDATPKDENGTPKYDPSPRNLWEYLRDRLNDEYELRYFVLDPARFNAEMISEEGYEPTPLTGRDRSGREILNSLIQINFLNAQRHLSDGSRGSRSEDLSRVLSRFYGRNLEQKGEDYEALIALAASESAFNQHLERVFAPTLKSLAKLGYPGLSNPRMMIRSALDPAQIMNNQNGAVIHYALGEDDGNPTPPTLPDSYNGLGFKNLIFMVVELLDIHNQWLAIEENRPPVHLIFIEEPEAHLHAQLQQAFIRKIMDLLAMESQELMHYTTQVVVTSHSTHILYERGFRPIRYFRRKRSSNMSATDVLNLSVFYDNTDPEIRDFLERYLKLTHCDLFFADGAVLVEGNVERLLLPQMIATAAPRLKSSYLTVLEIGGAFGYRFQKLIEYLGLTTLIITDLDSVYCTPPVQDATEARADELDGLAENPAANDDGEEPDDDEEEQANTETPGKACIASHPGAMTSNQTLRQWLPKCDTVAALWEATEEMKIQSRTAECDALVRVAYQCQTNVTWKEETLALAGRTLEEAFALENLSWCQDVGCKPLKLRIARAVSMDLLQLAQRIHKRVQSKSFSKTDFALNLLLKKPDEWSVPTYIAEGLKWLEAEIAPPELEVAEGQEEDVEDMSVALAETDGGRVA*
GCA_019249415.1	JAHQXW010000006.1	4	PD-T4-5	JAHQXW010000006.1_1	PD-T4-5_WP_162303019.1	PD-T4-5	164	1105	-	JAHQXW010000006.1_163-1105(-)_1	MPQNANYAPILPLITTPRLNHFITTFRPIQDCEIYGVYIWTQHAASSIYPLLQNLEITLRNSIDREATRRFGQKWWDNPGLQCRNRIQNTTFYSKITQAIDKLNSDWVQEQRLKRVVNPGNPPVWSHDQIIAATDFSAWHFILKDEFAAPRGRNPGNHQHFLWPQSFGRCFKNYATFSRSSGDARQKLQNRLIELRKYRNRLFHHQPIWVKAPNVTDAATAIDTIRVKIKRIEQAINAIDPDVENIMAITGLFSHALRICSLQELGIYTFSRVPRRLTRRQKRSLRKVISARSQELSQTFEYGEKLYRLHPAR*
GCA_019249415.1	JAHQXW010000008.1	5	RosmerTA	JAHQXW010000008.1_69	RosmerTA__RmrT_2585209417	RmrT	78941	79591	+	JAHQXW010000008.1_78940-79591(+)_1	MSNNQLAPCWEFQPYLAEADVQHLLSEIASVLDQLYYHQHVLDSNWSKGVRAYDWVRNHLIQNESSIPGLEMLSKGLNYVLALNKVPLQFSKDCIDNPKKRHRLLRNKVEHEQLSLFGDVEAEHDITWRILAEPFITEEEGDELEQSLPRWEVALVGFNSYGAQISMVTHQSNVTVPLIPVDSTSLPGEAEIDDALLRRRKKENDQDVSSNGTSGD*
GCA_019249415.1	JAHQXW010000008.1	5	RosmerTA	JAHQXW010000008.1_70	RosmerTA__RmrA_2585209417	RmrA	79572	80678	+	JAHQXW010000008.1_79571-80678(+)_1	MEHQVINFDDYRGDKLKLARMAVGLSCEELADKIGKTKQFVSKMEKGFKPTEQVLELIANALKIKPDFLYSERKYALESDVCHFRSKKSRTQTLTNSVLARAEILNIIISAIEEEIEFPDVSIPEFPGAELKTFNDIERVAEECRRVWNLGLGPISSMAKLAESAGVIVAYVTGVDDKVDAFTVHNNRPVIIRNNAKKSVCRFRSDIGHELGHLVMHEGIITGDKTTESQADRFSSALLAPRLSFIKEFPRIRGKQFDWNALVAFKLRWKISLKMCIFRATSLGLLTQEQARTGYIHLNSKGYTKVEPGDELLKSEEPNMFSSAIDMLDDATWLNILAKTGLSQELIRDLFSINRPLIIPRGTLQLVR*
GCA_019249415.1	JAHQXW010000008.1	6	hachiman_type_I	JAHQXW010000008.1_75	HamB1_00001	HamB1	84592	88098	-	JAHQXW010000008.1_84591-88098(-)_1	LETIDELTSFLAAATADGILSRLLYRGTAWSLMRREGVLPPNAPQFGATIETDLAEHGFALLRGAMALRAQAGASNLTSKAFERAANAFEALIRNGDPEAPGRGFHRTIAAAAYHLAGFSAVAYSLFNEMSQDLNASPGEMAIRHLILRDLGQLRTFVRGWLDDETHDDEQIAEVLRGENGDIDEVLATILNTTICRALAHFDFALETGESEPIEKARALLAVAVSLADNSENVPLWWISNLCRHLIDDLWQHSLHQNLPTEPPEGAEDKYPDLRQLFISSLYARKTSEVELWPSQLEAAQRSTDLTDDLVVALPTSAGKTRVAEIAVLMTLSSERRVLIVTPLRALSAQTERSFRKTFAPLGFSVSSLYGASGLSTGDEDALRSREIVIATPEKLDFALRSDPSLIDDVGLIVLDEGHMIGPSEREIRYETLVQRLLRRADAGERRIVCLSAILPSGDELDDLTAWIRSDEPGEPVRSDWRPTRQRFGALIWRGEDALLRLDLDDNGPFLDQFVVRKPARGRERKPYPRKNSHLALFVAWEFAGQGKRTLIFSTQANWVESYGKQVVDLCRRGYLDSLLGDNALIARALEVGKEWLGEDHPAVACLRVGVAIHHGRLPSPFLREVEVLLSEGVLKVIVASPTLSQGLNLNAAVLLVPTLYRASEKIKGEEFANVAGRAGRAFVDVEGLIVHVMFDKINWRKEEWRELVVSAKARTLKSGLIQIVAEILVRLSREGVLGRDDAWEYLANAREAWRSPVEETAVAERLAAGGEYEAGDDDEGADSDDDKEETIDEEPLSQIVERLDATVFGLLEALDADRNDLPKLLDDALRGSLWARQIAREDEDVIPLHKKVFEARAALIWKTTTAQARRGHFAMGVGLEAGLTIDAMADELADLLDRADAAALNGDVNELVETLGGLGERLLFMRPFVPDNANALPTNWKAILRSWVSGEDVVNIGPQNMRVVEEAFTYRLVWALEAVRVRRMSLGWSPETVVGGAAAVVETGVPQFMMAMLIRAGLPSRRAAMAAIKCANPVFVTPFEMRAWLESDEITAYTVAGDWPTPDTASLWAHFRTEALRAGIQKWSVEHYKRLLDTETAPIAGLYRIVTDEGDGRTWLATPDYSRIAAFKKSAVDPKPSLFSGRVPGNTRLVDVLRIGRGKLRWPPADA*
GCA_019249415.1	JAHQXW010000008.1	6	hachiman_type_I	JAHQXW010000008.1_76	HamA1_00010	HamA1	88085	88867	-	JAHQXW010000008.1_88084-88867(-)_1	VGLYEKWCDSTKEQEQRKYYWIYVEKDGGRDDIRDDLAEIIRSHYDRLERIVEDVSRLGYKVAAKILSEAMPQTSRSRSGDLGEILATELVEEEIGLRVPVRRLRYKDGRNMAMRGDDFIGAGYDGNGEKLWLLKGEAKSNRVLGKATVTSARKVLNRDNGRCTPDSLLFVANRLLESQDPDDNELGRSLRDEVGLKLLPADRIDHMLFTMSGNGPHASLKKDLDATSTNRDHYVVNIHIEDHQDFIAAMYQEAEDLGDD*
GCA_019249415.1	JAHQXW010000008.1	7	zorya_type_I	JAHQXW010000008.1_54	ZorA1_00009	ZorA1	56388	58577	+	JAHQXW010000008.1_56387-58577(+)_1	MSWLNSFLVTLTSVEPHNVPFTVISIVSLAVACFLFFYLFRAIKIVNSLKKYTRSITSIESSSPEEQLAHLQNLFKRPELKHAWNEFEESLHPQRELEGGEEKIVRIRATAPSSSYFSEQQLVDIPLNTEFFKHLPGILTGVGIIGTFYGLMIGLNHFDPSTPEQVTSSVNNLLHDVLYAFLGSAVAIAASIFITWLEKLSIAKCYKYLEKFTAAIDKLYVSGVGEEYLASLVKSSNESATQARHLKESLVTDLRDMLLHLAESQKVENERLANTLSNTYRESGAQFADQVSGAIENSLKSPLDKIAGAVQTASGDQSGMVQNMLQDVLTAFMAKLDTTFGQQFTNLNEMMGQTVGAIQTMQSGFSALLQDMRQVSDDSRQGSAQLMEQLLSEMKSGQQAMQAGMNDMLSSLQASVAKIGAEGEGAGERMARQLEKMFADSEAREKAQAEHMSAFIEAIQNSVQQGQSATMEKMATSVEALGEQLGSLFGQIDKGQQQISANQQVNQQSLHEQTQRVMSEVDDQIKKLIETVANQHQGTTETLNKLAEQTSRQIQDMQNGADKMRVAAERFEHAGDRVSEANHLTADVLNKAQSAGSSLSLATSELTSVVADYRNNREAVSKSIAMLELLAANTQSEQTTRSQFITDLKQHGERLQSYNREAQTFMENVSDVLGKGFEDFSEGVSRSLDKTLGKLDVEMAKASNLLAGSVEQIGESVSELDDVLSRVRA*
GCA_019249415.1	JAHQXW010000008.1	7	zorya_type_I	JAHQXW010000008.1_55	ZorB1_00004	ZorB1	58588	59331	+	JAHQXW010000008.1_58587-59331(+)_1	MMFANAFGVKKRHSDEAEKPFWISYADLMTAMMVLFLVVMVASLSSVTQRIQRAEQGEKTRGQDISRLCERLELHARSVNKTIVVDCHDNRISFGEAGRFDHNRFFLNAEGQKALQDVVPLVLEASDSEEGKKWFKQIVIEGFTDTDGSYLYNLHLSLQRSEWVMCSLLDSRSPLQKSISAEQQIQIRKLFLAGGVSFNNAKESKEASRRVELRMQFFGLKDKRDGTEEVDFPPVVNKEVCQLVMPQ*
GCA_019249415.1	JAHQXW010000008.1	7	zorya_type_I	JAHQXW010000008.1_56	ZorC1_00012	ZorC1	59328	61010	+	JAHQXW010000008.1_59327-61010(+)_1	MTPALSSLAQRIAAKLSSSQQNDNFLRHDFHALTSAGLDMEKRFDKAEKIPAPPHEMRLAALRRFRLAEELTEREWRMVFYGLVDTDPLHPNQPILLEDEQLFPEVNSAIKKRIETKTLKRRDWAALCASYFAYRNETPESNPHWCVLRGHIAQGYLVVKSAIRREKSWMKTIEFYHDIFTPQAGGVISQQLLAGESNSLSSLEKIAQIPDSSWLWKRIFTVLLAQLDTLDDPHYLDKIIWLLGLAAQWVRFRDDIMTATLTRYYHSTYRDQAHSALKQAALEYWDNPQLKSQQNKWHQYVSEPVAAMVRGWLAKQDLMHFFELLRGNGDVDQARLHYWLRFANQMGFTRIVMGQDAWTDRDSDFVKFREENRGRLSHLRGGRSFDNAMIMQINDYIFVEFSGTGNAMYAYRIGEAPFNPESGSLEINVHLKSQGRCILRLPHAPRAYGYSNVRITGWMLKYDDELHKLGIRWMAEEPIKFVDKKESSPTSLSDVKIINPLRDTAIQRLLENISCIVSDNRQKGGVLSVQLKTPDDTTERELLRLGFTPVAKEPHRYWIK*
GCA_019249415.1	JAHQXW010000008.1	7	zorya_type_I	JAHQXW010000008.1_57	ZorD1_00006	ZorD1	61010	64252	+	JAHQXW010000008.1_61009-64252(+)_1	MLKRLLSKLTGDRQQIERHLKNQYRAEENGLSFPQSLVDDPELWALASWLEQLAEEDYLISLTDRWLLSWEALYHLLEDEEHASSLPLIGIPEVLPLRASMSSRGALSDKDFRVWIAEWTTLPSRQTIRFSRTGAIFTHENQQHLLSRENWALLQATEQLSIQQTQAPGETTNQLGWATIRKCAKQAAAKFDDYLEKTHVIKPTSLSLRLRKATVADTAVIEIEPHFEDQPANWLGSFDKNAQVHDSYRIPGENGELSHVIIPPEVKEVLNSIHSIPGRRVAGSEALSFVRNPYTFLGEDAASVIAPEEHEQALFDAHIFFHHFRLQPSVNDENKINDITLVLEPVSPIPQPEVTFLFSAPWELDKFVQAVGISVAAQMPAGSWQGYELELSQFTEQQWHDCQSLLTRWQQEVEGKEFSDVLDLGKYGDRVIGIGEFEKISSPWLTKAQSENWLPVGIDFSEFSVETLDGWQPDNLQHFDELQERITYAEATGETHIISPWNETELPLDAAKTFSKNWEKQQNAAHESESNVVEKAARAVLKIEQNIEEAVYIKQRRNSLLNARNAEPEIPLSLKEHIRLKDHQREGVAWLQQLFLRSPQETAGCLLADDMGLGKTLQILTFLVWFIEKFPDEPPSLIVAPVSLLDNWERELDNFFYTSGISVMKLYGDTIKAVKYPKQAIPAHLQSQGIKNLLKPGWQGEAKIILTTYETLRDQEFSLARQPWSIMVCDEAQKIKNPAALITHAANAIQARFKVACTGTPVENTLVDLWSLFDFAQPGLLGALNEFGRHYVRPIENEAGRDTGQLESLRALIEPQTLRRTKEEVARDLPQKIEVVSCKQLPLSGPQKQLYLSSIANWQQQQALSEGMQQAGAGMLGLLHRLKLICAHPAVVNPEPRYREGSPKLNWMLKTLDEIKHTSKDKVIIFTELRDLQREIQHAIQQRFGFRPVIINGDTSTKSHSQNSRQRLIDNFQSQSGFGVIILSTVAVGFGVNVQKANHVIHFTRCWNPAKEDQATDRAYRIGQTKDVYVYYPTVMDSEITTFEETLDELLQRRRALARDMLCSTPELSSADFENILKGT*
GCA_019249415.1	JAHQXW010000009.1	8	Lamassu_Family	JAHQXW010000009.1_87	Lamassu-Fam__LmuA_effector_Cap4_nuclease_II	LmuA	97513	98751	+	JAHQXW010000009.1_97512-98751(+)_1	MSNIEETLPGSAISSWGGFVYQGKVALYHCLKLLTEKSFQQRIIDDFELQLDSTDDFAIYCDGKVISTHQVKAKLSQYRSEYVKAIYKAACIATDCDEDTIRYFHVAKKLDNFENYISNDGKIVEFYSYGDIKYCLLSKINELIDEQIELFLDTNNLIKTKNLIIEKSTLLSEFITNKVILIHNLVHKGQTQDYAAYHNRIASSIFLALLISPPLNRTDEVYHALLTKEKITNIIETEFYNDLDAFSERQIESISNVFRFIYSLNYNSAIQMHTSLQPHRQNNVINEDDVRDYLDVVSAISHIPNLIGLPHYSKKINKYLPTALTIRDGRRRNTSFQEELKKHIRDNSTLASLLYEYNNIIAYKVSDETIVSATSEKITTVNGTKENNNHIVREFDLRVISTDKAEAELNAK*
GCA_019249415.1	JAHQXW010000009.1	8	Lamassu_Family	JAHQXW010000009.1_89	Lamassu-Fam__LmuB_SMC_Cap4_nuclease_II	LmuB	99390	101711	+	JAHQXW010000009.1_99389-101711(+)_1	MKNWKLSKLRINNFKAFDKVEFDFESSSLLTLEGPNGYGKTSVYDALELLFTGKIKRIEQLCQTIMPGGVRNYSDNLFWNKTKGEEDIEISVEMSDDNNEKLYFSRRALADDLKIIQNNKADNFNIFKLHKLELLDSYENSTLITQNELDKILGEKFTENYNFLNYLEQGQSSFIFAKSIRERKNAIGGLMNVSELTDNINLCGRVEKALTRKINGLNFTEKRNSLISQIQAISELGTNENNPVQYEKISTHLITPSWDVENPSFFSDIETTKANENKILLIKNLITNKEQLRVIIDNIRIENFITKTEKLLTEVIKVGHHIESYPEQTQKNKINNGINLSLGILRKKEDSITQEDIDKIKSYVNLDILDFKKRLQLRDNYRNEIGKKNIILVDINQARKKLTEEHQKATSLSEKNCLLCGHDWLTKDLLLAAIDIKSKLLEGSLDDIGKLLQTELNEINKYKDAEIQRLVETQAQLKFDKNLFDSLQKAESIFEKIIKINERLSQIGISYPQTFTNIPEEIESRKQSLISLIRKQKKNELITLPGGWESVLNESFATPDDVFNLDLAQINRKEKYFLYKKIEANNLRLKALKKELNDLLDMDKALTNAKKKITTLKEQLTILNRDYSKKTIADIELTFHIYSGRLIQNYQRGLGLFIDEGNGDRLRFCTAEKSEHDATMSMSSGQLSALSLAFFLSLNKVYAKSPLVLIDDPAQSLDEINIASLSDLLRCELSNRQLILSSHEDNISSYLRFRFMRAGLSQKPFNMQSHTSK*
GCA_019249415.1	JAHQXW010000009.1	9	cbass_type_I	JAHQXW010000009.1_92	Cyclase_00036	Cyclase	103442	104755	+	JAHQXW010000009.1_103441-104755(+)_1	MTISEMFSGFISNLSINNAETISSRYGELTTALNKQFRDTESNTANTLQVGSFGRKTGIRGISDLDMLYIMPKSKWDNYKDGKQLELLQDVKSAILKRYPTTKVRVDRLVVTVTYTNFHVEVQPVFEQEDCSYKYPDTKNGGSWKITKPRAEMTAINNLDANKNSNLRRLCKMIRAWRNKHGLAMGGLLIDTLVYNFLNSTTEYDDKSYHYYDWLSRDFFKYIHELEEQTEYSAPGSRQRVKVKKKFQKKAKKAYHLCLEAIDASGQSNENDKWKKVYGRPFPKAETVSKASLSIHTHATWKNTEEFIEDKFPVDIKENIKIDCEVKQNGFREFFLRDMISRHIPLRNKKDLRFEVKEISVIQPYDIYWKVLNRGEVAKRKNNIRGQIVADAGMRQKIESTNFRGDHIVECYCVKDGVVVAKDRIHVPIVIEGNRDE*
GCA_019249415.1	JAHQXW010000009.1	9	cbass_type_I	JAHQXW010000009.1_93	Effector_00034	Effector	104748	105302	+	JAHQXW010000009.1_104747-105302(+)_1	MNEDRLILEGQIRECYGRVVYSHKTHEKCADILIRKHENIKLWQIVVSALVTGGIVSTFFDKGNVSAIISVVLSTILLILNTYTKNYDLGELAQKHRQAGCDLWIIREEYLSLLTDIRIGDISLDKIREKRDKLTKELQAVYAGSPSTNYKAYIAAQKALKELEDMTFSDSEIDAFLPKELKRS*
GCA_019249415.1	JAHQXW010000012.1	10	PDC-S13	JAHQXW010000012.1_34	PDC-S13_WP_186842295.1	PDC-S13	32482	33306	-	JAHQXW010000012.1_32481-33306(-)_1	MNEQQPFEAIRKSDEAGREYWSARNLGPLLDYKEWRNFYKVIAKAIISCEASGHPSADHFVETNKMVELGSGASRNLEDFHLSRYACYLVVQNGDPSKPVIAAGQTYFALQTRRQELQDDQIFKSLREDEKRLFLRNELKEHNKHLVETAQRAGVETTLDFAVFQNHGYKGLYGGLDQKAIHERKGLKKSQKILDYMGSTELAANLFRATQTEEKLRRDAVDSKQLANKTHYDVGQKVHQTIKDLGGTMPEALPSPEKSIQQLTIAAKNKNAPE*
GCA_019249415.1	JAHQXW010000015.1	11	DMS_other	JAHQXW010000015.1_29	MTase_I_00004	MTase_I	30327	32000	+	JAHQXW010000015.1_30326-32000(+)_1	MLQNNPDLQSAIKRLWDKFWSSGISNPLTAIEQITYLLFMKRLDELDHKRQDEGETSGEKYISKFAGTWIPPEERNRPVAEQHPIDKRTLRWSEFKKLQPEEMLQHVRDKVFPFLKDLNGAESNFTHHMKNAVFIIPKSALLVEAVKAIDEIFEMMKRDSQEKGQAFQDIQGDVYEFLLSEIATAGKNGQFRTPRHIIKLMADLVQPQLGQRIADPACGTGGFLLGAYQYILTQLSLSQNLKRDNSKGSTHDEDGFFRTSVTAALTKKARILLQESLYGYDIDATMVRLGLMNLMMHGIDEPHIDYQDTLSKSYSEETKYDIVLANPPFTGSIDRGDINENLKLSTTKTELLFVENIYRLLKKGGTACVIVPQGVLFGSGKAFKELRQTLVERCDLKAVITLPSGVFKPYAGVSTAILLFSKVFGPGDKISKPATDYVWFYEMSSDGYSLDDKRNKLEGYGDLQDIIQKYHSRDEASDTDRTAKCFMVPRIDIEAENYDLSLSRYKEEIFEEVQYEQPEAILERLIQAEVGNVDKKVLNKVQSGILYELLELKGMIV*
GCA_019249415.1	JAHQXW010000015.1	11	DMS_other	JAHQXW010000015.1_30	Specificity_I_00066	Specificity_I	31997	33562	+	JAHQXW010000015.1_31996-33562(+)_1	MNRMTIPLGDILTQSGHHRAGNRELPVLSITMKNGLVDQSDKFKKRIASSDTSKYRIVYKNELVVGFPIDEGVLGFQTKYPVGIVSPAYGIWKLKDESVCHIPYLERYLRSSEARRLYASRMQGVVARRRSLTKSDFLSLEVPFPPINDQARIANLLAKVEGLIEQRKQLLQYLDDLLKSVFVDMFSDPVKNAKGWELTTIGELAVDVRYGTSVSAQGGKYKYIRMNNITPDGYWDFENLKYIDVDNKDLDKYSLQKGDLVFNRTNSKELVGKTAVYDRDETVIIAGYLIRVRFDQQTNPWFVWGHLNSKFGKAKLFNLCRNIIGMANINAQELRAIPILKPPLELQNKFATIVEKAHAIKFRYQQSLADLETLYDVVSQKAFKGELELSRVPIPTQIFFPVSGEEPEHGDAVQHIAVGNYLPVTNSLPSALDNAEARKSLIEEWLEAYIAQLGNSSFSVHEFMMTAQARLAELYPDVDSKFGESDYEHIKAWVFKALAIGTLKQVFNDADNCIELKAVLV*
GCA_019249415.1	JAHQXW010000015.1	11	DMS_other	JAHQXW010000015.1_33	DrmC_00006	DrmC	36549	36812	+	JAHQXW010000015.1_36548-36812(+)_1	MKKRFSDEQIISILREAESGVFARELCRKHAISDAAYYTWRKKFDGMEMPEVKRLKSFEEENAHLKELLAEVMMDKEALQVALNRKF*
GCA_019249415.1	JAHQXW010000015.1	12	PDC-S12	JAHQXW010000015.1_97	PDC-S12_WP_034891581.1	PDC-S12	116718	117386	+	JAHQXW010000015.1_116717-117386(+)_1	MNTGPLNENELEWLDDTLAKYAAEGAILDVSELDGLLTAILSAPTDIEPAQWLLAIWGGADNVPRWANDRERDRFVNLTLQHMSDIAERLESYPDQFEPLFGTREAEGQELTIVEEWCFGYLRGVALSDWSTLPAELQPELDAIALHGSEEQFSALDNLTADEFIASIERITPAALALYQYWIANPQPVEAPQPIRNEAKVGRNDPCPCGSGKKYKQCCLAK*
GCA_019249415.1	JAHQXW010000015.1	13	VSPR	JAHQXW010000015.1_77	MTase_II_00147	MTase_II	97182	98582	+	JAHQXW010000015.1_97181-98582(+)_1	LSLAEQAGEDAEALLRQLMTIYDVKTLVAELVSVGEQHWSAAILKRVVALGRVAERLRPQEVAHLATLLPSPPAHHPHYGFRFIDLFAGIGGIRSGFEAIGGQCVFTSEWNKHAVRTYKANWYCDPQQHRFNEDIRDITLSQRSDVSDEEAARHIRESIPQHDVLLAGFPCQPFSLAGVSKKNAMGRAHGFACETQGTLFFDVVRIIAARQPAIFVLENVKNLKSHDQGRTFRIIMQTLDELGYEVADAGHTGPDDPKVIDGRHFLPQHRERIVLVGFRRDLQLHAGFTLRDIAAQYPAVRPTFGELLEPTVDAKFILTPVLWKYLYRYARKHQARGNGFGYGLVDPANPHSVARTLSARYYKDGAEILVDRGWDLPLGEKHFDDPLNQQRRPRRLTPRECARLMGFESPQGARFRIPVSDTQAYRQFGNSVVVPVFAAVAKLLAPRIAQAVARREADDNDGGCSR*
GCA_019249415.1	JAHQXW010000015.1	13	VSPR	JAHQXW010000015.1_78	NEase_II_00006	Vsr	98560	99057	+	JAHQXW010000015.1_98559-99057(+)_1	MMADVHDKATRSKNMRAIATRDTAIEKRIAALLTGAGFTFVAQDRALPGRPDFTLPDYRCVIFTHGCFWHHHDCYLFKVPATRTAFWLDKIAGNVARDARDRQQLAEQGWRVLIIWECALRGRLRLSDAALTERLEEWICGAGHDAQIDTQGIRELTTTSTPYKE*
GCA_019249415.1	JAHQXW010000017.1	14	cas_type_I-E	JAHQXW010000017.1_44	cas_CT1978	Cas2e	40656	40943	-	JAHQXW010000017.1_40655-40943(-)_1	VLVVLANDLPPAVRGRMKLWFVEPRPNVFVSGVKDSVAQTVVDYLLQYTPVESGLMLFRSIPQPPGYEIRYKGEVRKPIIDLSGLQLIIETLKLS*
GCA_019249415.1	JAHQXW010000017.1	14	cas_type_I-E	JAHQXW010000017.1_45	cas1_ECOLI	Cas1e	40921	41796	-	JAHQXW010000017.1_40920-41796(-)_1	MAQGERLFVKVTRELLPQVKDKYPFLYLERGRLEIDDSSVKWVDADGNVVPLPVATINTLLLGPGTTVTHEAIKTATAANCAVCWVGEDSLLFYAAGFLPTADTRNLKAQMALACDASSTLKVARAMFAKRFPDADLEGKSLNSMMGMEGSRVRALYQQKAQEYGVGWKGRQFTPGKFELSDLTNQVLTSTNAALYGILCSVVHAMGYSPHIGFIHSGSPLPFVYDLADLYKERLCIDLAFSLSREMAGRYDKHKVSEAFRKRVIALDLLNLIAADINELMGGKGARRTGK*
GCA_019249415.1	JAHQXW010000017.1	14	cas_type_I-E	JAHQXW010000017.1_46	casD_Cas5e	Cas5e	41796	42512	-	JAHQXW010000017.1_41795-42512(-)_1	MRQTTQYMLLWLEGPLQSWGGDSKFGVRDTLNFPTRSGILGLICCARGAAGPEVEWLAEMNNLPMEVRAYARTDKEGQPLLREPTLCDFQMVGSGYDDSDPWQSLLIPKTSDGKKAVGGGTKMTYRHYLQDAVFAVVMGLGSQQAESLPEALQNPVWDLYLGRKSCVPSELIYQGIYDSAEAAWQQARTLAESKRRTLSYKVIEGEGDGDVITLNDVPVQFGRHKRYRDRQVTVLECG*
GCA_019249415.1	JAHQXW010000017.1	14	cas_type_I-E	JAHQXW010000017.1_47	casC_Cse4	Cas7e	42525	43559	-	JAHQXW010000017.1_42524-43559(-)_1	MTTPFRNTRIEFHILQSFPVTCLNRDDVGAPKSAIVGGVSRARVSSQCWKRQVRLALPDFGIRLGVRSKKTASLLANACRALGASEEQATGCGEAMAAFFSDDTLLFLSEAEAAAFAAYAQGKDFDAASLKDKELVKVAKKVVNNTLDALDIALFGRMVAKAADMNVEAAASFAHAISTHKVSNEVEFFTAVDDCKTEDESGSAHMGSLEFNSATYYRYVSLDLGQLAQTLGEDADMKTAVAAFVKALYVAVPSARQTTQSGACPWEYARVLLRKGQGLQASFEQPVKSQGEGFLSPSKAALKNWLHTKEKLSGSLFGKQGDYEWGEDLDYSIDRLIADLQSHL*
GCA_019249415.1	JAHQXW010000017.1	14	cas_type_I-E	JAHQXW010000017.1_48	casE_Cse3	Cas6e	43589	44236	-	JAHQXW010000017.1_43588-44236(-)_1	MTDLFASALHLDRAAVKALKISDAYSLHRVVYSLFADARTDREKCSHISSGIAYADQGGDFHGRKILIVSDRPPAAKVDGLYGEVISKSIPAAFLSHSRYRFQVQVNPVRKDKQTGKRVAVKGRADIAQWFIQRAASRWGFDVDLPGLQVEAMEVLQFKDKAGRQVTLGKATVQGLLTVTDRQKFQHSFHHGIGKGRAFGCGLLQIVPVVDALFS*
GCA_019249415.1	JAHQXW010000017.1	14	cas_type_I-E	JAHQXW010000017.1_49	casB_cse2	Cas11e	44229	44795	-	JAHQXW010000017.1_44228-44795(-)_1	MDQVPADVTAESAGNESPAKRFVGYVIERIAKDNGFAARLKRADNPATEYQSWEILAGFGIDLEKEWQRLPYCVIGAALAKAKPASNGTITLGAAIAGCYPEGNQSEQAKARLRRLLACTSTSEACRILRPLLALMASRSVTPDFAGLLNELQWFSGSSRERIRARWAQEFYRRAGEAAGSEARNSHD*
GCA_019249415.1	JAHQXW010000017.1	14	cas_type_I-E	JAHQXW010000017.1_50	cd09729	Cas8e	44807	46330	-	JAHQXW010000017.1_44806-46330(-)_1	MENRFNLIDEPWIAVVDVGLVSLTDIFSQPELRALGGNPVEKIALTKLLLAIAQAAATPTDDSDWQQMGWQGMAHCCLQYLAKWHDRFYLYGEKPFLQMPAIQAAECKSLGVLSPEVSTGNTTVLTESQQQQQLTDADKALAIVMQMGFGLGGKKTDNSVVLTPGYRGKQNDKGKPGSGKAGVSVGHMGLLHSFWQGNSIVQSIWLNLFTAEDITQLAMYPTLGTAPWERMPTGEDDDIARSLKASLLGRLISMGKFCLLAEDGIHYSDGISHAGYLEGKTDPSVSVDFSGKKPKALWVNPGKRPWRELTSLLQFIEQDSPRGYETRQLSLPLKRITHHAEQFALWSGGLRVSSNAGEQYASGTDDYVQSEIWLSSDLINHTFLEYLKYEMTQLDAVQKQLWGAVVRYFRQLSDIDKSATGKAQPFVAKQAEKATTIFWQLCERQAQTLINACLNSGEDHTARLQLRKIFARYAGQVFDQLCPADSARQLDAWALARPNFSQYLTLD*
GCA_019249415.1	JAHQXW010000017.1	14	cas_type_I-E	JAHQXW010000017.1_51	Cas3e_WP_189128522.1	Cas3e	46334	48949	-	JAHQXW010000017.1_46333-48949(-)_1	MRRLIRVSLQNQHAIAAISFENCPAKTRMLSDGRVVQGRSVLSHCQIVGEIARALIALYPEPMRSRLFPAGSEMAAAGHDIGKVSPTFAAKIFAACDVNDHRLAGLSAVNPGLETLWGGHAGVSQATAESLHAPRYVPEILGQHHGFNPGLNGRRGDAEVFGGPLWFDERKKLVDKLKAEFSANWPTFDSAAQARVVAGLTSVADWIGSGEFFENPEQAWQPVITAALNNAGFIKPVIRQGLSFADVFFPDDPPKKPREAQSRFIDQVVGPGLYILEAQMGMGKTEAALYAAYQMLVQEKATGIYFALPTQLTSNKIYDRFNAFLHQIVSTETPQHALLLHSGAWLMDTEMGEEGSPGGAWFNHRKRGLLAPFAVGTIDQALMAVMNVKHGFVRAYGLAGKVVILDEVHTYDLYTGTILNALVEFLRQIDCTVIILSATLSQTRRDALLQQSTTSEAYPLITAAPSAERERGLVEIGVPVTENTTVILHSCRKDESAREEALRRAELGQQVLWIENTIAEAQQTYLDLASRAVEAGCETGLLHSRFTPQHRNRHEQRWVALYGRAGWPQRKQCGRILVGTQVLEQSLDIDADFLVSRFAPTDMLLQRLGRLWRHTDTPRHASAKAECWLLSPSLESALANPGSAFGMSAMVYSPYVLCRSLEVWQAIPSLSLPGDIRPLIDQTYTERAEEGTWATLLHELKNGSRFRSGEQALQSLAKLTLSTGGKTLPEHKAETRYSDRDTHDLLLLRGLRTQDGITYMRLLDGAELTLPHGRHRLSRAQWRQLAVVLNQQLVRVSPAFCPPTIAKSELEKLHLQEVFYLGRPEDDEALLRVAIVSPAGELKTLDGRPAGDKYTLEYSEYLGFRAISKKE*
GCA_019249415.1	JAHQXW010000018.1	15	PDC-S04	JAHQXW010000018.1_171	PDC-S04_WP_169250289.1	PDC-S04	204263	204865	+	JAHQXW010000018.1_204262-204865(+)_1	MSDKFGDERDPYLYPALNVLRNRLGIRQAKNLQQAAFEMTALRAATLPLGPRVRGLPYLCAIHHQLYQDLFDWAGRLREVNLYLGDTPFCHFARIEEEGNALMQALEQEDYLNGLPRDTFIERLSWFYGEINVLHPFRLGNGLTQRIFFEQLAIHAGYLLNWRDVDPAGWSAACQQSAMGDLAPLVAIFRKVVSEARESE*
GCA_019249415.1	JAHQXW010000023.1	16	AbiE	JAHQXW010000023.1_4	AbiEi_WP_068866247.1	AbiEi	3418	4176	+	JAHQXW010000023.1_3417-4176(+)_1	MATKLNWLLQNSAPGDVILQSWLSQHAISPSLAFKYAQSGWLKKRGNGVYARAGREPEWNDALACLQNQLAAPVYVAGLSSLVWQGRSHYLQLKQNQCWLSVENKALLPKWFREFPGVEWIVISGKKLPVLDDRYRVTLDIKGKKLIGSAPELAAYELLSAVPGTLSFNHAAELFQGLVNLNPRKVEYLLSVSQSVQAKRLYLFFASFYEHGWLKRIDSQKIDLGAGKRQIVENGKFNAQYQITVPERFQKE*
GCA_019249415.1	JAHQXW010000023.1	16	AbiE	JAHQXW010000023.1_5	AbiEii_WP_067065479.1	AbiEii	4182	5099	+	JAHQXW010000023.1_4181-5099(+)_1	MDIQAPYYRQVALLMQVLPYVAVEREFALKGGTAINLFIRDFPRLSVDIDLAWVPLESRAIALPHIRDALARIAANLQQQAGMSAVLQANRSDEMRVIVTTDSAQIKIEVSPVARGTLYPSQEREVVGAVEDVFGYASLPVVSLPDLYGGKLCAALDRQHPRDFYDVKLLLDAQELDRPIFNGFIAYLLSHNRPLAEVLNPRWKDIAEPFYREFSGMTFETIALEELTAVPNRMIAALKSCFTQQDVDFLLSFKRGEPDWRLAPEMRIQDLPAVQWKLRNIHQMPAIKRAESLDKLEKVLAEWRS*
GCA_019249415.1	JAHQXW010000027.1	17	PDC-S07	JAHQXW010000027.1_69	PDC-S07_WP_110056698.1	PDC-S07	80131	80523	-	JAHQXW010000027.1_80130-80523(-)_1	MKKLQIAVGIIRNPQGEIFITQRAADAHMANKLEFPGGKIESDETPEQALIRELQEEVGITVTTSSLFDKLEYQFPDRHITLWFFLVESWQGEPWGKEGQPGRWMAGPTLDPAAFPPANEPVISKLIAQG*
GCA_019249415.1	JAHQXW010000029.1	18	PDC-S07	JAHQXW010000029.1_104	PDC-S07_WP_110056698.1	PDC-S07	103380	103790	+	JAHQXW010000029.1_103379-103790(+)_1	MLKMIDVVAAIIEQDGQILLAQRPPHADQPGMWEFAGGKVEPGESQPQALVRELQEEMGIIARPACYIASHQREVSGRRIHLHAWWVPHFQGTPLAHYHTQLRWCLPTEALALDLAPADIPLLHAFIAQRPTLSVR*
GCA_019249415.1	JAHQXW010000032.1	19	PDC-M38	JAHQXW010000032.1_3	PDC-M38A_WP_049069173.1	PDC-M38A	1964	3070	+	JAHQXW010000032.1_1963-3070(+)_1	MIKNIEISNFKIIESLKLSSLKRVNVIAGKNGKGKTSILDSIFITNDIASPDCLIKPIAFRGGSPDLTNNELWLSYFRDFDRKNEISIKMELENSMKQETRVSIENIKSDTSNIGTVSSNVIERNQISPRSSYRGDVLKIRKYDRSQPESLSMKMEVTQQISGNQLTSNLVKHGSGIDATATTFITTSSTINNTNTISVLGNLIKNKDTKSIIESMKEINDKILNIELGVLNQVPEILFDTGGDKLVGLSSMGEGVGKLLTILVVSYSTKNGIILIDEIENGIHYSLMPSILKTLVSQSHRNNNQIFVTTHSSDVVNSIAKLFSSGSVSESDISFTRIGYSEKKKKSLVNSFTLSEVQISSEGKWEIR*
GCA_019249415.1	JAHQXW010000032.1	19	PDC-M38	JAHQXW010000032.1_4	PDC-M38B_WP_144863733.1	PDC-M38B	3070	3723	+	JAHQXW010000032.1_3069-3723(+)_1	MEEKKLDEVVITKEKVIFVEGMDEVNFFYALLKKMEMGDDYQVIDYKGKSRMSDFISMMSKTESFNENAISVAVIRDADNNYDFVAEEIKDALKRIFNVINLEHGVMKSEKDINIGFYIMPGLKKNGELEDLVLSSLDGNEIFKEVNNYLDVLKGMTSPVNNGSKFCYPRKESKAKLQIYFSSMKESDTRMGLSAQRNYVDFTHDSFKEIIDFIRSM*
GCA_019249415.1	JAHQXW010000046.1	20	PDC-S02	JAHQXW010000046.1_8	PDC-S02_WP_052301854.1	PDC-S02	18862	19869	+	JAHQXW010000046.1_18861-19869(+)_1	MGNRMWMIRGDGGKLYDDFRDKQIVGIGWSQLAPLVKPGLSRAQLLALYQEADPLTKLGTARSGASQVWRFVNEIQKGDWVITYSPANRTYLLGKVTSDFQYHPEWVEEGMGIARQVKWNTEEIDRDRLSVATKNTLGSTLTVFQLPEYALEELLQDKKPTADVITQNPIAMDEDEVVSDPLRDMEMLAFEGIKDRINSLDWDEMQNLVAGVLRSMGYKTQVSPAGADRGKDIIASPDGFGFENPRIIVEVKHRREQMGSQQIRSFIGGRHKDDRGLYVSTGGFTKDARYEADRSTIPLTLWTLDDLVRALIENYEQVDIETKLLVPLKKTFLPA*
