## SupplementaryTables for "Redefining paradigms in the archaeal virus-host arms race": ST2.tsv (part 406 of 631)

#Supplementary Table 2. Defense systems predicted by Padloc
GCA_019249415.1	JAHQXW010000046.1	21	RM_type_I	JAHQXW010000046.1_2	REase_I_00003	REase_I	2013	5525	+	JAHQXW010000046.1_2012-5525(+)_1	MMTKSNFEFLKGVNDFTYAIACAAENNYPDDPNTTLVKMRMFGEATAKHLGLLLDIPLCENQHDLLRELGKISFVDDNILSVFHKLRRIGNQAVHEYHNDLDDAQMCLRLGFRLAVWYYRLVTKDYDFPVPVFVLPEHGEDRYHAEVLTLKQQLEQQTQEKVQSQAELEAQQQRLIALNGYIAVLEGKQQETEAQTKARVAALEAQLAAKNAELAKQTEQERKAYHKEITDQAIKRTLNLSEEESRFLIDAQLRKAGWQADSKTLRFSKGERPEPGVNKAIAEWPTGKDETGKQGFADYVLFVGLKPIAVVEAKRKNIDVPGKLNESYRYSKYFDNAFLRDTLLEHYSPDEVHEAVPAYEISWQDTSGTQRFKIPFCYSTNGREYRAAMKTKSGIWYRDVRHTTNMSKALPEWHRPEELLDMLGSDPQKQNQWFADNPGMSELGLRYYQEDAVRAVEKAIVNGQQEILLAMATGTGKTRTAIALMFRLIQSQRFKRVLFLVDRRSLGEQALGSFEDTRINGDTFNSIFDIKGLTDKFPEDSTKIHVATVQSLVKRTLQSDEPMPVGRYDCIVVDEAHRGYILDKEQTEGELQFRSQLDYVSAYRRILDHFDAVKIALTATPALHTVDIFGEPVYRYTYRTAVIDGYLIDQDPPIQIVTRNAQDGVYLSEGEQVERLNPQGELINDTLADDQDFEVADFNRGLVIPAFNRAVCGELTKYLDPTGQQKTLVFCVTNAHADMVVDELRTAFKKKYPQLEHDAIIKITGDADKDAKKVQSMIVRFNKERLPNIVVTVDLLTTGVDIPSICNIVFLRKVKSRILYEQMKGRATRLCPSVGKTSFKIFDCVDIYSSLESVDTMRPVVVRPQVELQTLVNEITDSETYKTIEADGRSFAEHSHEQLVAKLQRIIGLAIYNRDRSEAVDKQVRRLDELCLDAAGVNFGGLASRLREKGPHWSAEIFNKLPGFIARLERLKTDINTLRDAPIFLDIDDEVVSVKSLYGDYDTPQDFLEAFDELVQRSPNTQPALQAVINRPRDLTRKGLVELQEWFDRQHFEESSLRSAWKATRNQDIAARLIGHIRRAAVGDALKPFDERVDHALTRIKAENDWSDEQLSWLDRLAQALKEKVVLDDDVFKTGNFHRRGGKPMLQRAFDDDLDSVLDKFSDYIWDELA*
GCA_019249415.1	JAHQXW010000046.1	21	RM_type_I	JAHQXW010000046.1_3	MTase_I_00009	MTase_I	5597	7186	+	JAHQXW010000046.1_5596-7186(+)_1	MNNNDLVAKLWKLCDNLRDGGVSYQNYVNELASLLFLKMCKETGQEADYLPEGYRWDDLKSRIGQDQMQFYRNLLVQLGSDEKKLVQAVFHNVSTTIEHPKQLTELVSYMDSLDWYNGSHGKSRDDFGDMYEGLLQKNANETKSGAGQYFTPRPLIKTIIHLLKPQPREVVQDPAAGTAGFLIEADRYVKSQTNDLDDLDGDTQDFQIHRAFIGLELVPGTRRLALMNCLLHDIEGNLDHGGAIRLGNTLGSDGENLPKAHIVATNPPFGSAAGTNITRTFVHPTSNKQLCFMQHIIETLHPGGRAAVVVPDNVLFEGGKGTDIRRDLMDKCHLHTILRLPTGIFYAQGVKTNVLFFTKGTVANPNQDKHCTDDVWVYDLRTNMPSFGKRTPFTEQHLLPFENVYGDDPHGLSPRTEGEWSFNAEETELADSEENKNTDQHLATSRWRKFSREWIRTAKSDSLDISWLKDKDSIDADSLPEPDVLAAEAMGELVQALGELDALMRELGASDEADAQRQLLEEAFGEVKA*
GCA_019249415.1	JAHQXW010000046.1	22	druantia_type_III	JAHQXW010000046.1_6	DruE3_00003	DruE3	8586	14906	-	JAHQXW010000046.1_8585-14906(-)_1	MTTRYFSSLIEQSLSRSTEATLSIMGVTNPQLREHLAQQMGADCGKSGSFLASPVFQQMFGWKASNKTMRSLTEGKALLSKAVVDSLDDQNNGRYRFGADWKPFTHQLASWKALLEKKHSVVVTSGTGSGKTECFMVPVLEDLYRELHENGNNPLIGVRALFLYPLNALINSQRERLDAWTRGFGSGIRYCLYNGNTENLHAAVKSEQVKRPNEVLSREKMREEPAPILVTNGTMLEYMMVRQIDAPIIQQSKSQKSLRWIVLDEAHTYVGSQAAELALQLRRVMTAFGVTPDDVRFVATSATIAGSDAEKQLKKFLSELSGIPQERIDVLDGSRVIPELEPCKHVFIPLEEIEQIPDTDMKGVSPERFDALTHSPEAYYLRDMLVTQPNPMKLDDMTQRLNSLTKQHYSQQDVLRWIDVCSGTQPNTKDPAFLKVRAHIFQRNTQGVWACVDKECRLKHGTPLEKGWPFGYVYVNKRQNCDCGSPVYELAFCNECNEPHLLARDKKGKLVQWENKGGDEFSLQDDVHIEHDAAEEKVDKESRFQPPLIIAAEKTSAAGYTQQRLDRQTRRIGVINNDSIPLIINDIEQVCSASSCGYRGTSGKQPFRRALLGGPFYVTNIVPTVLEYCQDFISEEGKEGVGPDSLPGRGRRLITFTDSRQGTARMAVRMQQEAERSRLRGSVVEILSWHQRTQTSATPNANADLEKLATRAKQARHEAKEYRSWGMPEQAKLAEAQAEQLEQAIQAATGGKAATILVSRTWIEMVNELKEKADIRGPILQYNHYLKPEIFNENGGPLKLSEMLLFREFMRRPKRTNSLETQGLVQVGYQGLEKSHKMPVHWQEKGLTLDDWKDFLKVTLDLYVRESNFTQLDDELKNWIGSRFSSKFVRNPDTKDPEDNQNRRWPQIRNGNISHRLVKILMLGAGFKTVNTATMDIINTWLKEAWTQLTGPLAVLKPDGNRFYLPKEHMTFSLITDAWICPVTNKILDTAFKGLTPYLPTHISFEHLTKTQYDAFVAQKVTMPEIWKLDRSQEDYAPGLAKVRDWVSKEPLIAQLRSENVWTDINDRVVEGGFYYRTAEHSAQQSSERLQSYEKMFKNGQLNVLNCSTTMEMGVDIGGITAVVMNNVPPHPANYLQRAGRAGRSQESRAISYTLCKGNPHDQQVFSNPLWPFETMIPAPMVAMNSARLVQRHVNALLLSDFLCHVIGETDKEKTSLDSLWFFGEDDGQSKCEHFKVWLERPVLDIDAALERLVKGTALHGARPDLLRDKTIHAITFLQQRWLSVYRDLVAQERESQPQTPYRKRIELEKKRHCGEYLLRDLAARTFLPGYGFPTDVVTFDNFTMEDYIREKSQKSRDKKDREDNVSRYKGLPSRNLGVAIREYAPGAEIILDGRVFRSAGVSLHWHNINADTNEAQRLDCAWRCHKCGTIGYEEGLSSSGTLFCTNSACGEKIIMDNRRQVLQPAGFVTDAHAPVTNNIETMKFIPVVPAWVFVKAEPVSLPNPIMGYMASGADGHVFQQSLGEGGHGYALCLSCGRAESMLNANDAPKSMEAHYPPRPGKADRDSQNQRLICPGSTALMKNVTLGALARTDVFEMVLRKPQNGEYLPDSTEEGRIVAMTLAVALRQALAGVLGISAAELGYAVRPVRLEDGQSVLAVQLYDVISGGAGFASSAPMHIEAILLGMVKQLGCHHCDTACSECLLDSQTRHDHDLLDRKAAQAWLGDDFSYYIGLPDDETFSLPDARYCPGAIGDTLRRAINEGAEKLTLWMNGPLNEWDLYARQFRAAIQNYRIKDNVAVDLVIPAGVDDPELLHELSQFTALGVRLCHSEQALELPIVAQVAFADRVMTLASRSQQATIPGPGWHLNDELVVRSLGYNTVKLNEFVLPGKAANAVERVKDIEIHKQLNGPLSQFGQRFWDLLCNNHEEAQSLMKNQRITSVHYTDRYLQNPVALALLGAILKPLKTKLTDDAELELDTLFKPKDRSGNRPSHDWMSEADFQDFADQWFTAAMGRAVELTVFDSPRDIPHHRKLTVTFEDSQMLKIRFDQGMGYWRIDFPYAWRNFDFTDDVTYQLVKLAQACQEGKVLNSEESWATDVLVEVMPS*
GCA_019249415.1	JAHQXW010000046.1	22	druantia_type_III	JAHQXW010000046.1_7	DruH3_00012	DruH3	14919	18206	-	JAHQXW010000046.1_14918-18206(-)_1	LSQSECISWVKCTSWLSNFLNRRGLRQPDSRPLYEYHATNDEYNNLTQLLRAVGQVQSYIDDKGYAACFVLFCSEWYRRDYERHCGWMWDPIYRALGVSLTSTELRIIIPKGMEGYWNRPIRFYESERRNFLGTLFSEGGLPFRLLKESDSHFQNVFSRILNQYGQAQLAGFSILSLVRTVIEKSALPTVFSEDTSVELISHIAEKLSSLVLMYNLSNHTEPVKQLDKVHPKWRDEFPMPLDDETGTRFLNGLLCTASVEAKSHLQKNKGSGCQFYWSENHPNQIQAIISLPDELTFPIISTPSTTRFELAIYEDGEEVTCLGPAYASLENAHAKVRLRKSESRFVRRQPAASLTIVARTGGMIVGTIKLEDSEIAVGEVPLTFVDDEERWLLQGQASCTVRNSNVLIALPQEKTTISGCEGSPGTASLLGLRTLSVKGRQDITISGDETYRIRTGREQSNQSGFDFDGKHVTWNCHPDETFLGVPKVTAKNLNAEDIQFKRYLSGISLDECQVQEMMGTQYVSVRNTHNETLLRRKIGILPADFNIEIKGGELANEGSIVISTQHPCMSVLKDKTLEVARKRSAGQTEILLKAEGIPPAFVSLQIYPNLGAAPVEMTLPFPAKGCLALDANGCTLDKNITLHDLLGSRAFLFGKNGDPTRFSLELHLRSKSGLQAWHEWCYTAGEHPVELNLYSLREHIENLLSLETGIDQVVEMQIKGAGAVMSWQIRRYKYSLRYDYERELLVSQSTHYRTEQMSSPVIMLLSEPERKITPLSSRMSEGVPTGEYELSSVINKNGPWLVVPKQGEEMAFRPCFIRGEPSLPVDESSIRSLQKATQLFNPQSEVNTITLVLEQMANDPAHSGWQFMRCLYDQFGYLPLATFEVWRALVQHPRALAMSLFKFEMSAEYLSRIENEFPILWEFFPIFEIKTAADRFKLFLSQKGAPEETQNLLVKSLYQRLGLVFPTYADEIEKWLSYGQFPPPIPEFFIREWYQELLREHSEARWPEYGSKRLHSWMTSQKNPVISINPDAEYRYSVAWLPVFAAAVASGNTSFEAVFDRKPGAVFFLRQVRDFDSRWFKAIFQCSLLRYFAQK*
GCA_019249415.1	JAHQXW010000050.1	23	SEFIR	JAHQXW010000050.1_16	SEFIR__bSEFIR	bSEFIR	9894	11327	+	JAHQXW010000050.1_9893-11327(+)_1	MIQPKVFISYSWSSKTHQQHIKDMAERLAADGVETVIDIYDLKEGDDKNYYMERMVQDETVTHVLVICDKKYSEKADLRKDGVGVESMIISQEIYSSVSQSKFIPLIFEYKDNGEPYTPIFLKSRIYIDFSTPEKENDNWERLIRLLYGKPEFTKPPLGKPPVYLEQDTSKPTYEIHAKFQTLKSAVLNQKQTLKDCRRQFLEVCRNYCISLQVVTNPTTEDFAAEVLQIHKELIAVRDAITDWVLLEGDTQGEDFSKALLQFMEVMLAIRNRPKNVSSYNEIWFLPHQIFAYETFLYILAALIKIEAFQHVHTLLHTSYLLPDHITSPGMEFANYSELYLSSDYLQSKLSPENYRLYSPVAELVKQSATRDDVSFDDLKQADLVALMISFINPGIFWYPQMLLYSGHYEKYPLFTRAIQHRGFKSIAVITGIDDSKLLAQKLTEGEAQRNTSNWYHFGFNRDFLNQMNVSRLDSIE*
GCA_019249415.1	JAHQXW010000051.1	24	PDC-S67	JAHQXW010000051.1_5	PDC-S67_WP_013220863.1	PDC-S67	2463	3206	+	JAHQXW010000051.1_2462-3206(+)_1	MTDIQAATESIVAATSHPVSVQLINQGAGIWGNVATGLITGLLTGGITLTGIWLTHYFTLKRERQASEDKMKKELHYIATELVFMLERYAEGCFRVVTDDGQDDDAPQPERKAVTNYPELNLIDVSGDWRTLEPRLMYRIRELPVLQDEAHRAIAYAAEYSDPPWHKDYFRERQYQFTRLGINAVILAVRLRKATGMPETRLTGHDEWSAVSVFRKVWRRERALRAAEATRNREWNQLVIPDGMSNQ*
GCA_019249455.1	JAHQXO010000005.1	1	PDC-S04	JAHQXO010000005.1_24	PDC-S04_WP_169250289.1	PDC-S04	19831	20433	-	JAHQXO010000005.1_19830-20433(-)_1	MSDKFGDERDPYLYPALNVLRNRLGIRQAKNLQQAAFEMTALRAATLPLGPRVRGLPYLCAIHHQLYQDLFDWAGRLREVNLYLGDTPFCHFARIEEEGNALMQALEQEDYLNGLPRDTFIERLSWFYGEINVLHPFRLGNGLTQRIFFEQLAIHAGYLLNWRDVDPAGWSAACQQSAMGDLAPLVAIFRKVVSEARESE*
GCA_019249455.1	JAHQXO010000007.1	2	tmn	JAHQXO010000007.1_163	Tmn_00001	Tmn	153791	157603	+	JAHQXO010000007.1_153790-157603(+)_1	MALLEKIKRHCLSKKVIDAHTDQQVGYDTLTPKIITDDSVKPYFDALDFAFTKQDVKNIAITGPYGAGKSTVILSYLQSRLKKDFITVSLADFSLSGKSDKNLLDNSEIEMSILQQILYKENKDKLPDSRIDRIQNRNKKHVTSLFFTVLSVVAPLILLTTVVFPRKILSLFSLENGVLNTIINAYPERLIISIILSIISLFFIVRVASKAGIFDKKIKLSKIAFLQASADMSTQEPSSLLNNCLDEIVYFFSQSQYKIVVFEDLDRLGNTEVFIKLREINQIVNNNLYNSPVRFVYACRDDIFLGVDIRTKFFDFILPVIPVMDTRNAYTHLNNKLIDFPSNEKALLKQMSLYISDMRSLQNIVNEFNLFRKVVDDNKNHAKIFSLIFYKNTYAQDYNLTDKKTGVLYNFINDYRLRKLHESYFNSLDSKLQELNIKVALLKKESVNSDADLRKQIISRFISPQLWSLISFAKKNRHYSLNYDKYSPESFYQNESEFVSFFNNSAQSFIGYNNNREPYFVEIDTTHIMDEYNQRVNVVAEDKNNEYQIAIKSLEEIKENIRTRNAITLSELIKLIGWEKFKTIAENYIEKCDDRSIIDAEQIESIRDGFRFGGFEVLYYLLTNGYIMQDYMMFRSIFHQGSISVNDNDYIKAVGRYMSCEEVNRNFSLDNPGDVLTELIEQHYQYRNGAIHYQIVSYLFDNVNSSNNKTLSEMIAMIFRESSTDIISIFNILESRFYDPSYFNRLVAFALGENRYLDKMLTVLEEQDNNDIITSITTKMIALVSPSISIDQKNYQQYIVKQGFNLIAFVEDDDLPSFLNNIKQLGVVYKDISMPVTPSENQALLFIADNQMYSLDRINYRVVVAGLLQHENITCEQVDELPWSIIERYQLSSLKSYVNDNIDKFVQDIFIYSKENTEAIIVVLTHSDLSNRLKVEILKKMQFTVTNLDVFPERLDIDGNKISYHDLFFSYEHVSPEWEVLIDYICEDCDLKVLTEYLETHAQTLSQQELNLTDGDSYNCLYMKVICNDQLKDITYAAVLAPIYINVHYWDDRLSIANFSRLIKNNKVELNDESFKLAAQCFISNTEVKSLETETINTFVLWFSKFKEIFFAKTDYYLCEDSDNTLLEKMLTAINSSQQFTVKEKASLLYSYHESYDESFLNELTMPHETLIDLIALSTDDSFTIDQIVRLLKLGFRERTEIAHLTNELTEREFSKIFNQKSATLNPSKNLNSDRFLSALQQAGLIKRWSQREDGKYYVDCRYEEDESYL*
GCA_019249455.1	JAHQXO010000010.1	3	gabija	JAHQXO010000010.1_198	GajB_00001	GajB	216320	218185	-	JAHQXO010000010.1_216319-218185(-)_1	MTRVSRDDWVPQGVGGLEGRAWEALRETDSSILVTAGAGAGKTEFLAQKASYLLQTGICPAPKRILAISFKKDAAQNLAERVAKRCPRDQARRFDSITFDAFTKGLLDRFRPALPEPFNAPGTYQIVNPFRRDYDDFIERHGYHGVSAQQLERRLLLTDLPIDLSNGSEVHRALADYWHEQFFGGDEISLSFPMINRLVKLLLQENSYIRRALQATYPIVFLDEYQDTTYAQYDMLLTAFDGSDAVFTAVGDDKQRIMGWAGAMNDAFDQFENDFAARRITLLSNWRSHVDLVRIQHEIARRIDDSVEEVQAQGTREIEGEVSAIWQFRSADDENNYLAEWVSGEVQSERVAPHDVAILIRMRADQVEGEIAPSFAARGLRIRNAARSVGEIQIQDLLGEELTCIFVPLLRLGATERSPENWEQTQQNYLFLEAADPDNDLTQERLLVKLEAFVRKLRTELAQRQPSPDSAEEIADMVLEFVGTPRLRQSFPAYQRARDFERVWSGFVTLLKECAEHSSSWTEALDEFEGIGQVALMTVHKSKGLEFHTMIFYGLDNQTWWSLTPQRGEELNTFFVAFTRAKQRAFFSQCVERGHAIGWIQQLLAPAGVETIDGTTILGTT*
GCA_019249455.1	JAHQXO010000010.1	3	gabija	JAHQXO010000010.1_199	GajA_00030	GajA	218182	220143	-	JAHQXO010000010.1_218181-220143(-)_1	MKIEKIKLQNFRCFGHEVVELNFEEELTILVGGNGSGKTAVLQAVSRLFGTSSAQRSVQRRDFHIPLGRQELQSGDSLFVEAVLAFPELEEQDATPLDAVPEFFNQMAASGEGGPLKARIRLQATWTDDGTPEGAIEEDIRWIRALDDNFEWDDCSRIQAVERSSIQFIYLPANRDATTQVTALLKGRLWQAAKWSTAFRDASYVNAGQIQSSFEEEEPSKFLLERLSKRWQQVHEADTDSKPRLRLIENRFEELVRKAEFTFTPDEEGQERHLSELSDGQRSLFHIALTAATLETEREAFSLPADDSSFEQDKLRRIHLTILAIEEPENSLSTFFLSRIIKQAREIGALPSAQVLLSSHSPAILSRIEPEEVRYFRMDRSARRSSIRELTLPEDDVEASVYVRLAVKAYPELYFARFVILGEGDSERVVIPKIAEEMGVSLDPSFVPVVPLGGRFVAHFWRLLNDLEIPHATLLDLDLGRRHGGVNTMRSCLQNLADIGSNFGSANGANVAQLTDQQLYNEGLQGQWLQAFRREGVFFSYPIDLDFAMLHAFPTAYQVANPGGNGPQSSAVAIQAKKVSTLKTGGNPALYTAHYDDAFKWYPYLFLSRSKPETHLAAFSRIAEGGVAASAPVELRALIEYVTDKLNLSGESE*
GCA_019249455.1	JAHQXO010000013.1	4	PD-T4-3	JAHQXO010000013.1_61	PD-T4-3_WP_201121852.1	PD-T4-3	75136	75915	+	JAHQXO010000013.1_75135-75915(+)_1	MDINEFPPGVIEHLGWYVYRLIDPRDGSTFYVGKGKGNRVFAHMRGEVAAADDDELLSNKLKQLREIRLAGLEVIHVIHRHGIADEKTAYEVEAALIDAYPGLTNIMNGAGSNEYGAAHIKELIATYQPETVEFKHKALMISVNRSSKDVDLYDAVRFSWRVSLERASKAEVILATVKGIVRGVYVADEWLKSTRDNFPEMRQWDEDDEFEATQSSRFGFRGRAASPEITQLYLGKKIPDDLRKKGSMSPVKYSPNFDS*
GCA_019249455.1	JAHQXO010000016.1	5	PDC-S07	JAHQXO010000016.1_231	PDC-S07_WP_110056698.1	PDC-S07	251935	252327	+	JAHQXO010000016.1_251934-252327(+)_1	MKKLQIAVGIIRNPQGEIFITQRAADAHMANKLEFPGGKIESDETPEQALIRELQEEVGITVTTSSLFDKLEYQFPDRHITLWFFLVESWQGEPWGKEGQPGRWMAGPTLDPAAFPPANEPVISKLIAQG*
GCA_019249455.1	JAHQXO010000023.1	6	retron_II-A	JAHQXO010000023.1_38	retron_II-A1	RT_II-A	30684	31613	-	JAHQXO010000023.1_30683-31613(-)_1	MLIEYLAKILLLEADFILKVANDANSHYGKFSVPKKGGGTRIVYQPSKELKVLQRLLHDNILSKLPIHPNAVAYQQGSSVFRHASIHKAKRFMLKMDFEGFFDSIKESDVERFINDKKHFFSDDWSKDDTDLLVKIVCFNGRLTMGAVSSPVVSNAICYELDHILNEFCLSKGVIYTRYADDMYFSTNEENVLKQIPPFLRSNLKTLKYPSKLWINRKKTLHMSKKNKMMVTGVTLTTDGGVSLGRDKKRMVKSLIFKWEALDEKKRLFLQGYLSYCKSVEPLFINRLCAKYSSELIDEIQRYQPVVSE*
GCA_019249455.1	JAHQXO010000023.1	6	retron_II-A	JAHQXO010000023.1_39	retron_type_II_A1_ndt_cluster42_2	NDT_II-A	31615	32667	-	JAHQXO010000023.1_31614-32667(-)_1	MLLSSGWCLANSYGLLGISTQVSLVSFIDTRLTCVSGTLVWALIVMWFKHPRYLRAKENFISSFFPSNLNSFNYILPKVLFICGGDETYCSNRGMLEKYIAKHHKEFVTFRAELAWEVISNLGTHSNVNALSLEEWLADFSDVVIILVESYGTVAELGAFSLSPVLRKKLLPILDKKFETHKSFINTGPVKWVDSESKFGPTIYTEFETILTCMPKINERLNRKVQSNITNANSIGDYKYSPKIFLFFVLVVISSLGPITIPEIINITGRLINYKINKNISFVVSIGVALGIFKESRFAGVTHYSCVDYIKFFNHEKMKDLVESIQRSRARSLSDLIMISKFKAELERIM*
GCA_019249455.1	JAHQXO010000026.1	7	PDC-S12	JAHQXO010000026.1_61	PDC-S12_WP_034891581.1	PDC-S12	80455	81123	+	JAHQXO010000026.1_80454-81123(+)_1	MNTGPLNENELEWLDDTLAKYAAEGAILDVSELDGLLTAILSAPTDIEPAQWLLAIWGGADNVPRWANDRERDRFVNLTLQHMSDIAERLESYPDQFEPLFGTREAEGQELTIVEEWCFGYLRGVALSDWSTLPAELQPELDAIALHGSEEQFSALDNLTADEFIASIERITPAALALYQYWIANPQPVEAPQPIRNEAKVGRNDPCPCGSGKKYKQCCLAK*
GCA_019249455.1	JAHQXO010000026.1	8	VSPR	JAHQXO010000026.1_41	MTase_II_00147	MTase_II	60917	62317	+	JAHQXO010000026.1_60916-62317(+)_1	LSLAEQAGEDAEALLRQLMTIYDVKTLVAELVSVGEQHWSAAILKRVVALGRVAERLRPQEVAHLATLLPSPPAHHPHYGFRFIDLFAGIGGIRSGFEAIGGQCVFTSEWNKHAVRTYKANWYCDPQQHRFNEDIRDITLSQRSDVSDEEAARHIRESIPQHDVLLAGFPCQPFSLAGVSKKNAMGRAHGFACETQGTLFFDVVRIIAARQPAIFVLENVKNLKSHDQGRTFRIIMQTLDELGYEVADAGHTGPDDPKVIDGRHFLPQHRERIVLVGFRRDLQLHAGFTLRDIAAQYPAVRPTFGELLEPTVDAKFILTPVLWKYLYRYARKHQARGNGFGYGLVDPANPHSVARTLSARYYKDGAEILVDRGWDRPLGEKHFDDPLNQQRRPRRLTPRECARLMGFESPQGARFRIPVSDTQAYRQFGNSVVVPVFAAVAKLLAPRIAQAVARREADDNDGGCSR*
GCA_019249455.1	JAHQXO010000026.1	8	VSPR	JAHQXO010000026.1_42	NEase_II_00006	Vsr	62295	62792	+	JAHQXO010000026.1_62294-62792(+)_1	MMADVHDKATRSKNMRAIATRDTAIEKRIAALLTGAGFTFVAQDRALPGRPDFTLPDYRCVIFTHGCFWHHHDCYLFKVPATRTAFWLDKIAGNVARDARDRQKLAEEGWRVLIIWECALRGRLRLSDAALTERLEEWICGAGHDAQIDTQGIRELTTTSTPYKE*
GCA_019249455.1	JAHQXO010000035.1	9	RM_type_HNH	JAHQXO010000035.1_5	bir_HNH	HNH	6580	7449	+	JAHQXO010000035.1_6579-7449(+)_1	MPSSTTLQHAIENITIWRKGEQRAPHKPLLLLYVLSQYQRGHARMFDYASEIRDELHSLLERFGPQRRQYRPDMPFWRLKGDGFWELHNSEQCSTQGSRQPPGKELELCHVAGGFDEPHFALLNRNKKLINTLAHQILEAHFPESIQEDLAEEMGFDLLQIRKERDPHFRQQVLRAYNYECAICGFNMRHDNTSVALEAAHIKWKQHGGPCEIPNGLALCAIHHKAFDKGSIGLDEDMRIQVSPAVNGGGIVGRLFWDFDGKPITLPQGKECYPQEGFVAWHRREVFRG*
GCA_019249455.1	JAHQXO010000035.1	10	RM_type_I	JAHQXO010000035.1_32	REase_I_00001	REase_I	36075	39137	-	JAHQXO010000035.1_36074-39137(-)_1	MFNEQTVTENGIIDRLKGLSGIKWTYCHGENLPKQAQDIFVDEWLKDALCSLNPDIGRQPDYADEVIYKLRGVVLEARHTGLVKANENFQEWLMADKTLPFGENGDHITINLIDFDNIENNHFVVAQQVHYIAATEVYFDIVLYVNGIPLVVGEVKTATRPSVTWQDGAADFMGGKKCYWKNVESFFVPNLLCFASEGKTFAYGAINARVKDWGPWHNTELRDEILPGLASVLNSCESLLNPQTLLQLLESFALFSTVKTGKNTPPKRVKILPRYPQFEAAKQIVERVRRGYPKKGLIWHFQGSGKSLLMLYAAKMLRADNALKNPTVLIVVDRRDLDSQINETFGGADVKNLIKVQSCKKLGEYIEQDSRGILITTIFKFKDIEIDDSNPNGLNNRDNIIVLVDEAHRTQEGGLGEKMRWALPNAHFYGLTGTPISGIDRNTFKLFGAEEDPGRYMSRYSYKQSIRDGATNPVKFEPRLAELRVDRDAINEEFEQLVNENNLDEEEKAALSRRAGKLAIMLKSPRRMAAVSNDIVEHFTSHVMPKKMKGMVVVYDREACVQMYYLLGEKLGFDAVEVVMNVDQAPVKAEEGGKKDKLNKDWLKWHDELELPVKQADFERWQHIDAEEQVQKDLIECFKDPEHPLQLIIVTAKLLTGFDAPICYCMYLDKPLRDHTLLQAMCRTNRLYETDDVRKDMGLIIDYLGVFENLRTALAYNPEEIEGVVEGIEAFKELLPLQLNKCLAFFPGVDRSIEGFEGIMAAQECLPTNEKRDEFAASFGVLSKLWSAINPDPFLTPYRQDYKWLAQIYESVRPVGQTGALVWAALGPETIKMIHEHTDINRIRDDIDELIMDEHAIFTLTAKEQEQRAKRLEIDLMGRLRGSHDPKFVALGERLEKLRQDYEAGVIKAIDWLKGLLDAAKDTVQAERETGERPVTEADNKQALTKLFLETRPETTPKLIGDVVEQIDKIVKATRFDGWQNSNSGPREIQKALLLTLAQFGLGKDKELFRKAYGYIEGHY*
GCA_019249455.1	JAHQXO010000035.1	10	RM_type_I	JAHQXO010000035.1_33	Specificity_I_00052	Specificity_I	39137	40339	-	JAHQXO010000035.1_39136-40339(-)_1	MTEQQLPEGWQMVKFGDIAKHISKRVEPSETDLEIYVGLEHLDSDSLKIKRHGTPSDVEGQKLLVKKGQIIFGKRRAYQRKVAVADWDCICSAHAMVLEANSEKIIPEFLPFFMQSDVFMERAIAISEGSLSPTIKWKVLREQAFPIPCKKTQLRFLKLVESNAAFLNKTHEFLISGCDLISTLEVTLFTKGIDANRVRKETKLGLIPQHWELAELQDIAHVTDGAHRTPTYIDSGIPFLRVTDIQSKEIDLSGVKYISEIEHQELCKRCHPEKGDILLSKNGTIGITKIVDWDWEFSVFVSLCLIKIKRENIDPRYIQLVLQSELVKHQIKARSKTGTITNLHLEEIREFLIPIPQIKEQIQIVEIIERAHSAEVAAEEKCELSRLITRKIFGRLMEGA*
GCA_019249455.1	JAHQXO010000035.1	10	RM_type_I	JAHQXO010000035.1_34	MTase_I_00022	MTase_I	40340	41830	-	JAHQXO010000035.1_40339-41830(-)_1	MSNKKLEELLWGAAEFLRGQIDASDYKQYVFPLLFYKRLSDVYLEEYNEVLELHEGDAEYAAMPMFHRFNIPAEASWEKVRNTSKNIGEAIQNALRLIEANNPRLHGVFGDAQWTNKERLPDHLLADLIEHFSKIPLGIKSVAQDDLGEAYEYLIKKFADDSGHTAAEFYTNRTVVHLMTRIMGLKPGETAYDPTCGTGGMLLNAVMDLRARGEEWRSVHLYGQEVNLLTSAIARMNMFLHDIEEFDVLRGDTLAEPKFIENDRLKQFDVIFANPPYSIKKWNRDKFAADPYGRNLYGVPPQGCADYAFYTHIIKSLKPDSGRAAMLWPHGVLFRDSEQTIRKQVIESDIIEAVIGLGPNLFYNSPMESCVVVLNCNKSADRKNKVLFINGVEHVTRERAHSRLSYDNLTVLCEAYFTPEKQNNITALVEIDVIKENLYNLSIPLYVQAQSNGDAHNIEHAIEAWKVSRTQLKKQTNKLFQSLAELGYNVESKVEQ*
GCA_019249455.1	JAHQXO010000035.1	10	RM_type_I	JAHQXO010000035.1_35	MTase_I_00021	MTase_I	41836	43335	-	JAHQXO010000035.1_41835-43335(-)_1	MTLINLKDLEAHLWHAAHIITGPIDASDYKTYIFPILFFKRICDVYDEEFADAMEKVGDAELAKGKMFHRIQIPENCHWRDVFAETKDIGQALKDSFRGIELANPKLHGIFGDASWTNKERLSDELLATLLNHFNKVNLGVASVRDDDMGRAYEYLIKRFADKANKKAGEFYTPRTIVRLMVNILDPKAGESVYDPACGTGGMLLETIHHVKENGGDPRLLKIKGQEKNLTTEAIARMNLFLHGQEDFDIVRGDTLREPKFLQSDRLETFDCVVANPPFSLKEWGYDLWSNDPYGRKQYGLAPKTNGDFAWMQHMFASLNGNGRMAVVLPHGVLFRGGAEGVIRTKLLQENRIVAIIGVASNLFYGTGIPACILVLRKSRPATHKDHVLIINAEEIYTKGRAQNTLSNKQADDIYQIYHSLAQQGPDAKEIEGVARWVPLKEIEENDFNLNIARYVQKPLEEETITVEEALKDFQRKLAELEKAEEELEALLIKEGFEV*
GCA_019249455.1	JAHQXO010000035.1	11	Shango	JAHQXO010000035.1_20	Shango__SngC	SngC	23241	25439	-	JAHQXO010000035.1_23240-25439(-)_1	MSSAYNSLDPRVRRWVYKQGWSSLRPLQESSIPAILARDRDVLISAGTAAGKTEAFFLPACSAVADLTGGFGIIYISPLKALINDQHRRLESLGEALEMQVTPWHGDVPQSKKKKARTKPSGILLITPESLESLLINSLGWLKQAFSSVAYIVIDEFHAFIGSERGIQLLSLLNRIDHVLGRQLNPVPRIALSATLGELEKVPELLRPDKRLPCETVTDSNSTATLQVQVKGYLERVPEKGEELQSSAEQLVCADIFRLCRGNSHLVFANSRKRTESIAATLSDMCEANVVPNEFFPHHGSLARELRETLEARLQKGNLPTTAVCTMTLELGIDIGKVQSVIQVTPPHSVSSLRQRMGRSGRRGSPSVLRMLITESELTATSSIVDHLRLQLVQAMAMIRLMISKRWFEPADVRQKHYSTLLHQILAITAQWGGVRADQLWSQLCQTGPFRNVDINDFKSLLTHMGICGLLTQLASGEIVVGAAGEKLTNHYTFYAVFNTPEEFRIVTGNRTLGTVPVDSPLLPEQHIIFGGRRWKVTEIEVEKKVIYVEATKGGQPPLFSGSGMSVHDVVRQEMLAIYRENDYRIVVGSKRVDYADAAARSLFAEASNNFQRYNLQNDCFIATGQNCYVIPWMGDKIVNTITSLLIRCGFKASSFAGVIEVEDSNVASVQRALKKMLLLGLPSEFELAAVVPDKYLDKYDEYLPESLLAKGYGAKAYDMEGTCIWLQKYLQ*
GCA_019249455.1	JAHQXO010000035.1	11	Shango	JAHQXO010000035.1_21	Shango__SngB	SngB	25436	26752	-	JAHQXO010000035.1_25435-26752(-)_1	MSVTRIRVKERDAIIQSLKSGVTPRIGIQHIQVGRVNEITALHQDIERIADGGASFRLIIGEYGSGKTFFLSVVRSIALEKKLVTVSADLSPDRRIHSSGGQARNLYSELMKNMSTRNKPDGNALISVVERFVTEARKEADANDSQVSLVIHKRLAALSDMVGGYDFAKVIDAFWRGHEQDNETLKSNAIRWLRGEYTTKTDARNDLDVRTIISDASFYDSLKLMSLFVRQAGYAGLLVSLDEMVNLFKLNNTQARTANYEQILRILNDCLQGSAENIGFILGGTPEFLFDPRKGLYSYEALQSRLAENRFAQKAEVIDYSSPTLHLASLTPEELYILLKNLRHVYAGGDPANYLVPDDALTGFLHHCSKTIGDAYFRTPRNTIKGFLDMLAVLEQNRTMNWQSLIEGVAIEEDKPSDMDDAIVEESDHDDGLANFRL*
GCA_019249455.1	JAHQXO010000035.1	11	Shango	JAHQXO010000035.1_22	Shango__SngA	SngA	26756	29065	-	JAHQXO010000035.1_26755-29065(-)_1	MEFWIFIIAIYLIYIIFFKKKKPNSAGSYTSAPVKAPPKEWLANNKKNQAVMHNDDSEDDNLATFTLSGGRNVEYSITATQRQNLSKTTGALARWILPGEVITVGGVEVTGGHFYLGQRMKPAGHNSGGYYDDSSEASLIDDTLKIYPTPYIYEDSSLGYWPSFSSLSPEARGAYLSWLASDRCDTSCPIGYVFIYLYGLERRALVDSRNNSISDDEFYSLFKEICRLRSVFNENRSFRNYSSQLLEAMSILRPNENLAAALGNDSEFSNGMQFRLILAKTVEAGAPVPVDLALTWVTNHTEYSLRTPARRCAKEFAALFKRRYTFKYDEGMVVKPNKARLRLDYTPASPSLRGIQLPVPDLPDPSALKGPVQKLMTLADICTDELDAYSRYLGRKDTSANDTAAILLLPSEIVNESAEEILSAFKRWADDAILSKAGVVTVADYWSHMNATCPAKINKKEADLMQAFAQKMGYCLAPDPYYHHVKADVDGVLVLFPAGEGGRFSPSPEFITAVLTLRLGAVVALIDNSLDQAEQKVLENAINNNAGFSDDEKRSLHAYLTWQLHTPANMTGMKSRIELLGAAEKSAVGKVIVSVACSDGRITPAEVKQLEKIYTSLGLDPSSVSSNIHQHSATETALVSSVPANQSTAGFTLDANVLARHESATDDVRKLLNSIFTEEEPEQPESAPASLTGEGGLDPAHSQLYRRLLDKEQWSRKEATELCSNWNLMLGGALEVINDWSYAVVDAPVLEDTDDHIWVDLEIAKELEG*
GCA_019249455.1	JAHQXO010000040.1	12	SoFic	JAHQXO010000040.1_45	SoFic__SoFic	SoFic	42750	43751	+	JAHQXO010000040.1_42749-43751(+)_1	MSRYQPPFSITPSVLNLVVEIGELLGHWSAKRGEASPLLRKENRIRTIQASLAIEHNSLSMEQVTALLEGKRVLAPAKDIQEVRNAIRAYELMPGWHAANISDLLTAHKTLMTGLVDRPGALRGGNVGIYRGTQVIHMAPPAAQVPRLIADLLSWLEHTELHPLIASSVFHYEFEFIHPFADGNGRMGRLWQTLILSQWRQELAWLPVETLIHHQQERYYDILGACDKTSDCTLFVTWMLQNILAALKEGLETSFIVSEEMSEEMSEEIDVKLAPPENAILRLLTEKPELTARALAEILGISARTVERHLQGLQAKGRLIRIGAKKGGSWLVK*
GCA_019249455.1	JAHQXO010000042.1	13	AbiE	JAHQXO010000042.1_35	AbiEii_WP_067065479.1	AbiEii	36298	37215	-	JAHQXO010000042.1_36297-37215(-)_1	MDIQAPYYRQVALLMQVLPYVAVEREFALKGGTAINLFIRDFPRLSVDIDLAWVPLESRAIALPHIRDALARIAANLQQQAGMSAVLQANRSDEMRVIVTTDSAQIKIEVSPVARGTLYPPQEREVVGAVEDVFGYASLPVVSLPDLYGGKLCAALDRQHPRDFYDVKLLLDAQELDRPIFNGFIVYLLSHNRPLAEVLNPRWKDIAEPFYREFSGMTFETIALEELTAVPNRMIAALKSCFTQQDVDFLLSFKRGEPDWRLAPEMRIQDLPAVQWKLRNIHQMPAIKRAESLDKLEKVLAEWRS*
GCA_019249455.1	JAHQXO010000042.1	13	AbiE	JAHQXO010000042.1_36	AbiEi_WP_068866247.1	AbiEi	37221	37979	-	JAHQXO010000042.1_37220-37979(-)_1	MATKLNWLLQNSAPGDVILQSWLSQHAISPSLAFKYAQSGWLKKRGNGVYARAGREPEWNDALACLQNQLAAPVYVAGLSSLVWQGRSHYLQLKQNQCWLSVENKALLPKWFREFPGVEWIVISGKKLPVLDDRYRVTLDIKGKKLIGSAPELAAYELLSAVPGTLSFNHAAELFQGLVNLNPRKVEYLLSVSQSVQAKRLYLFFASFYEHGWLKRIDSQKIDLGAGKRQIVENGKFNAQYQITVPERFQKE*
GCA_019249455.1	JAHQXO010000045.1	14	RM_type_I	JAHQXO010000045.1_18	REase_I_00001	REase_I	13346	16603	-	JAHQXO010000045.1_13345-16603(-)_1	MQSAAHQEKHFQQYIIDRLVEQGWKLGDSKFYDTERAVYPEDLESWIKTSGQQEKWDKLERLNGAKTLEVLMDRLDKALEKQGTMQVLRQGFSIAGCGLIEMTEAAPEDKRNAAVIERYQANILRVVPELKYHPAREFAIDLVLFINGLPVATVELKTDFTQSCEAAMDQYRNDRLPYDAKTKRREPLLTFKRGAVVHFAMSDSEIMMATKLDGENTFFLPFNKGRKDESGTVHAGNPPGEIKADGTQEYPVAYFWEAVCQPDAWLRIFHSFVYVEKKDVVDIQGNWSKKETLIFPRFHQWTAVNQMLTDARENGAGMTYLCDHSAGSGKTSTISWTAHDLVKLREDNGDSVFNSVIIVTDRNVLDGQLQDAVKQIDHQFGVIAAIDRQKSSKSKSKQLSEALLSGTPIVVVTIQTFPYAMEAIITDKALKGKNFAVIIDEAHNSQTGSTAAKLQAALGMSGQGKMSTMTVDELLEQLQKSRARPDNISYFAFTGTPKHSTLMLFGRPTDPSQPASNDNPPQAFHLYTMRQAIEEKFILDVLKGYVPYKTAFNLSKQLEDSKRVSGKAAKRALAQWMSLHPTNVTQKVQFIVEHFTKNVAHRLDGKAKAMVVTSSRAAAIRYKKAFDRYIEQHSEYGFIHSLVAFSGKMTGKQVMHQDDSEFKDDVFIVDENEEFTEQSMNPDVQGQDLRFAFDRPEYRVMLVADKFQTGFDQPKLVAMYVDKKIANHVEIVQTFSRLNRTAPGKDEVFIIDFVNDPENVRQAFTTYDKGAHIDEVQDLNVVYEIKERLDEHGLYDEKDLAAFKEARFKTIRDITHTKSPQHKALYAATAGATALYNDKMKMLRDGMATWEAAFEKARAKGDEAGMKSADHHQDEYAEQIKALIGFKSDLGRFCRTYSYIAQLIDFGDPELENFAAFAKLLQKRLQHEAPETVDLTGLVLTGFDINARSDNAEDEGETPVLQPVGAGGGGVAGDKPKFVKEIIERLNSLFGEATPIQDQVAFVNQIFSIAGESDVVMAQVESNTREQAMKGNLPGAVQQAVVRALSSHQKLATQVLKSDRQGMTALVDMVYDLLREGKDIDLGMD*
GCA_019249455.1	JAHQXO010000045.1	14	RM_type_I	JAHQXO010000045.1_19	Specificity_I_00054	Specificity_I	16604	17920	-	JAHQXO010000045.1_16603-17920(-)_1	MSQYKAYTSYKDSGVEWIGQVPEHWEVKRLRHVGRYSNSGVDKKSYEDQQTVELCNYTDVYYNEFISDDMPFMQATASAHEIEQFTLKKGDVIITKDSEDPSDIGIPAFVPHDMPGVVCGYHLTMIRALNDNYGSYIHRSIQSDHTRAHFFVESPGITRYGLNQNTIGNAPVALPPPEEQATIAATLDRETARIDALVEKKIRFIELLKEKRQALITHAVTKGLDPNVKMKDSGVEWIGQVPEHWEVKPFFALVSELNRKNVGLAETNILSLSYGNIIQKPETRNMGLTPESYETYQIVESGEVVFRFTDLQNDKRSLRSAQVTQRGIITSAYMAVKPHSIGSTYFAWLMRSYDLCKVFYAMGGGLRQSLKFEDVRRLPVLIPPVGEQSEITNTINAGTARIDALVEKTEQSITLLKERRAAFITAAVTGQIDLRGKQ*
GCA_019249455.1	JAHQXO010000045.1	14	RM_type_I	JAHQXO010000045.1_20	MTase_I_00012	MTase_I	17917	19944	-	JAHQXO010000045.1_17916-19944(-)_1	MNEFTGSAASQADFIWKNAEDLWGDFKHTDFGKIILPFTLLRRLECALEPTREAVREAHDAFKDADVELDTILRSTAEYPFYNTSEYSLGTLGSTKTRRNLEDYIALFSDNARAIFEEFEFGNTVIRLEKAGLLYKICQNFAKIDLHPDVVPDRVMSNIYEHLIRRFGAEVNEGAEDFMTPRDIVHLATALLLDPDDALFEASPGLIRTLYDPTCGTGGFLTDAMNHVGDYGNRDKIPPVLVPHGQELEPETHAVCVAGMLIRRLESDPGRDLSKNIRQGSTLSNDQFAGERFHYCLSNPPFGKKWEKDKTAVEAEHKKGELGRFGPGLPKISDGSMLFLMHLASKLELPINGGGRAAIVLSGSPLFNGGAASGESEIRRWLLEDDLIEAIVALPTDLFFRTNIATYLWILSNKKPQERKGKVQLINATDLWTSIRNEGNKRRIVSDEQRRQILDIYAAGETGALSRMLDYRTFGYRRIRVLRPLRMTLELDKVGMERLEAEAAWEKLSDAHQTFWREALKPLIGQTQPYSWAETFVSNSIKSDEAKQLKVKSNKTLITALINAFGHKDPKAEPVTDSNGELVPDTDLTDYENVPYLEDIDDYFAREVLPHVPDAWLDESFTDARDGQLGRVGYEINFNRFFYQYQPPRKLHDIDEDLKQVEAEIAALLAEVASE*
GCA_019249455.1	JAHQXO010000056.1	15	PDC-S07	JAHQXO010000056.1_93	PDC-S07_WP_110056698.1	PDC-S07	95419	95829	+	JAHQXO010000056.1_95418-95829(+)_1	MLKMIDVVAAIIEQDGQILLAQRPPHADQPGMWEFAGGKVEPGENQPQALARELQEEMGIIARPACYIASHQREVSGRRIHLHAWWVPHFQGTPLAHYHTQLRWCLPTEALALDLAPADIPLLHAFIAQRPTLSVR*
GCA_019249455.1	JAHQXO010000058.1	16	RM_type_II	JAHQXO010000058.1_3	REase_II_00069	REase_II	3806	5014	+	JAHQXO010000058.1_3805-5014(+)_1	MSVFHNWLLEIACENYFVYIKRLSANDTGATGGHQVGLYIPSGIVEKLFPSINHTRELNPSVFLTAHVSSHDCPDSEARAIYYNSRHFGKTRNEKRITRWGRGSPLQDPENTGALTLLAFKLDEQGGDCKEVNIWVCASTDEEDVIETAIGEVIPGALISGPAGQILGGLSLQQAPVNHKYILPEDWHLRFPSGSEIIQYAASHYVKNSLDPDEQLLDRRRVEYDIFLLVEELHVLDIIRKGFGSVDEFIALANSVSNRRKSRAGKSLELHLEHLFIEHGLRHFATQAITEGNKKPDFLFPSAGAYHDTEFPVENLRMLAVKTTCKDRWRQILNEADKIHQVHLFTLQEGVSLAQYREMRESGVRLVVPSSLHKKYPEAVRAELMTLGAFIAELTGLYADIP*
GCA_019249455.1	JAHQXO010000058.1	16	RM_type_II	JAHQXO010000058.1_4	MTase_II_00147	MTase_II	5048	6481	-	JAHQXO010000058.1_5047-6481(-)_1	MSEFELLAQDLLEKAEAEEQLRQENDKKLLGQVLEIYDQKYVAELLRKVGKNEWSRETLNRWINGKCSPKTLTLAEEELLRKMLPEAPAHHPDYAFRFIDLFAGIGGIRKGFETIGGQCVFTSEWNKEAVRTYKANWFNDAQEHTFNLDIREVTLSDKPEVPENDAYAYINEHVPDHDVLLAGFPCQPFSLAGVSKKNSLGRAHGFECEAQGTLFFDVARIIRAKKPAIFVLENVKNLKSHDKGKTFKVIMDTLDELGYEVADAAEMGKNDPKVIDGKHFLPQHRERIVLVGFRRDLNIHQGFTLRDISRFYPEQRPSFGELLEPVVDSKYILTPKLWEYLYNYAKKHAAKGNGFGFGLVNPENKESIARTLSARYHKDGSEILIDRGWDMATGETDFANEENQAHRPRRLTPRECARLMGFEKVDGRPFRIPVSDTQSYRQFGNSVVVPVFEAVAKLLEPYILKAVNADSCKVERI*
GCA_019249555.1	JAHQXT010000003.1	1	PD-T4-3	JAHQXT010000003.1_133	PD-T4-3_WP_201121852.1	PD-T4-3	153670	154449	+	JAHQXT010000003.1_153669-154449(+)_1	MDINEFPPGVIEHLGWYVYRLIDPRDGSTFYVGKGKGNRVFAHMRGEVAAADDDELLSNKLKQLREIRLAGLEVIHVIHRHGIADEKTAYEVEAALIDAYPGLTNIMNGAGSNEYGAAHIKELIATYQPETVEFKHKALMISVNRSSKDVDLYDAVRFSWRVSLERASKAEVILATVKGIVRGVYVADEWLKSTRDNFPEMRQWDEDDEFEATQSSRFGFRGRAASPEITQLYLGKKIPDDLRKKGSMSPVKYSPNFDS*
GCA_019249555.1	JAHQXT010000008.1	2	cas_type_I-E	JAHQXT010000008.1_100	casB_cse2	Cas11e	107096	107638	+	JAHQXT010000008.1_107095-107638(+)_1	MNVVSDEHKATLRQWHEELQEKRGLRASLRRSATLNDVCLSEGFHSLMVQTHSLWNTQGKAWRFTALALVAALAAQVKTIDDRQTFAAQLGQKTGDTPVMSRLRFARLSAVKTPDELLRQLRRAISLLHGSVNLLSLAEDIFRWCREQDDLLNHRRRQQRPIEFIRIRWALDYYQAGDAE*
GCA_019249555.1	JAHQXT010000008.1	2	cas_type_I-E	JAHQXT010000008.1_101	casC_Cse4	Cas7e	107657	108712	+	JAHQXT010000008.1_107656-108712(+)_1	MTTFIQLHLLTAYPAANLNRDDTGAPKTVMLGGATRLRISSQSLKRAWRTSELFEHALAGHIGIRSGRIAREAAEILVKSGIEPRKAVDYVKAIGECFGKVKTKADQNDPLKCSETEQLAHISPAEFDAVKALAHRLAEEKRAATKEEAALLRHDRMAVDIAMFGRMLADQPTYNVEAACQVAHAFGVSETIVEDDFFTAVDDLRAASEDAGAGHLGETGFGSALFYTYICIDKDLLVNNLNGNEELANKTLRAFTEAALKVSPTGKQNSFASRAYASWALAEKGTDQPRSLAAAFYQPINGGDQLDVAVQRITALRENMNTVYGQQTAFQHFDVMNKQGSMNDVLDFICA*
GCA_019249555.1	JAHQXT010000008.1	2	cas_type_I-E	JAHQXT010000008.1_102	cd09756	Cas5e	108723	109469	+	JAHQXT010000008.1_108722-109469(+)_1	MSQYLVFQLHGPMASWGVDAPGEVRHSHELPSRSALLGLLAAALGIRREEEQRLNAFNQHYSFLLCASSEPRWARDYHTVQMPKEVRKARYFSRREELQDPELLSALISRRDYYTDAWWMIAVAVTPDAPYSLEQLHEALRYPVFPLYLGRKSHPLALPLMPLLLEGHAAEVLRQAYRQYQERFNLLRLSLRQLQDQCWWEGEHAGLVANKILRRRDCPLNRQHWLFGERSMNQGTWLSKEETCTSQE*
GCA_019249555.1	JAHQXT010000008.1	2	cas_type_I-E	JAHQXT010000008.1_103	casE_Cse3	Cas6e	109451	110101	+	JAHQXT010000008.1_109450-110101(+)_1	VYLSRITLYTAQLSPLQLLHLVERGEYVMHQWLWQLFPGGQQRQFLYRREALQGAFRFFVLSPQLPAESEIFEIQSRSFNPELRAGQRLCFSLRANPTICKAGKRHDLLMDAKRQVKEQVEPRDIWAHQQQAALAWLTRQGEQSGFSLAETVVDAYRQQQIRREKSRQTIQFSSVDYTGMLVVNDPALFLQRLASGYGKSRAFGCGMMMIKPGDGE*
GCA_019249555.1	JAHQXT010000008.1	2	cas_type_I-E	JAHQXT010000008.1_104	Cas1e_WP_035839043.1	Cas1e	110098	111018	+	JAHQXT010000008.1_110097-111018(+)_1	VTFVPLNPIPLKDRTSMIFLQYGQIDVLDGAFVLIDKTGIRTHIPVGSVACIMLEPGTRVSHAAVRLASTVGTLLVWVGEAGVRVYSSGQPGGARADKLLYQAKLALDDDLRLKVVRKMYELRFREAPPARRSVEQLRGIEGSRVRQTYALLAKRYGVKWHGRNYDPKDWARGDVVNQCISAATSCLYGISEAAILAAGYAPAIGFIHSGKPLSFVYDIADIIKFDSVVPKAFEIAASHPAEPDKEVRLACRDIFRSTKLTGKLIPLIEEVLSAGEIEPPQPPPDMLPPAIPEPESMGDKGHRGHG*
GCA_019249555.1	JAHQXT010000008.1	2	cas_type_I-E	JAHQXT010000008.1_105	Cas2e_WP_051024046.1	Cas2e	111018	111311	+	JAHQXT010000008.1_111017-111311(+)_1	MSMLMVVTENVPPRLRGRLAIWLLEIRAGVYVGDTSKRIREMIWQQVIQLSDGGNVVMAWATNSESGFEFQTWGENRRIPVDLDGLRLVSFLPLENQ*
GCA_019249555.1	JAHQXT010000008.1	2	cas_type_I-E	JAHQXT010000008.1_98	Cas3e_WP_058658455.1	Cas3e	102868	105531	+	JAHQXT010000008.1_102867-105531(+)_1	VSIYNYWGKTRQGEPGGGDDYHLLCWHSLDVAAMGYWMVKRDIYGLAGYFRRLGINDIENAAQFFAWLLCWHDIGKFSRSFQQLYSHDNLCVQKDSRNTYEKISHASLGYWLWNSHFSDCPELFPNSSLSIRKLKRVITLWMPLTTGHHGRPPVGMRALDNFHPSDIKAAHDFLLAIKSLFPDMEIPSFWDDDAGVELFSHLSWFISAAVVLADWTGSSTRFFPRVSQRMPLDVYWRQANAQAEQAVNVFPPAAAVAPFTGIETLFPFIQHPTPLQKAVLELDISQPGPLLFILEDVTGAGKTEAALILTHRLMSAGKAQGLFFGLPTMATANAMFDRLAQSWLALYQSDARPSLVLAHSARGLMEGFNQRIWPGAVSGSEEPDEEQPFSQGCAAWFADSNKKALLAEVGVGTLDQALMAVMPFKHNNLRLLGLDNKVLLADEIHAYDAYMSRILESLIEQQARSGNCVILLSATLSQQQRDKLVASFSRGSGCALAAPLLGDDDYPWLTQVAGREVISRYVATRKEVERSVNIGWLDNEEACLTRIEQSASEGRCIAWIRNSIDDAVRIYRQLLARGAIPAEKISLFHSRFAFYDRQRIETETLSHFGKDDSTQRAGRVLIATQVIEQSLDIDMDDMISDLAPIDLLIQRAGRLQRHIRDRRGRLKIGGEDERAAPQLLILAPEWDEAPQEEWLTSALRNSAYVYPDHGRLWLTQRVLRQQGAIRMPQSARLLIESVYGEGIAIPDGLAKAEQAQLAKYYCDRAFAHQMLLNFKPGYSPDSSDFLADKLSTRLAEESITLWLAKNVDGQLLPYACGAHPWEMSMLRVRESWWRKHKAEFTLLAEKSLQQWCVQQHQNPDFAVVIIVTDSPDCGYSASEGLIGTMEV*
GCA_019249555.1	JAHQXT010000008.1	2	cas_type_I-E	JAHQXT010000008.1_99	casA_cse1	Cas8e	105543	107099	+	JAHQXT010000008.1_105542-107099(+)_1	MNTFSLLTTAWLPVRYRDGTTGKLAPVGLTDEDVVDIAATRADLQGAAWQFLIGLLQCAVAPKNRNGWEDTWEEGLSAETLVAALAPLEAAFQFGPDTPSFMQDFDSLGGDKVSIASLLPEVPGAQTTKFNKDHFIKRGVTNSFCPHCAALALFSLQLNAPAGGKGYRTGLRGGGPLTTLIELQEYEGERLTPLWRKLWLNVLPQDAADMPLPAAYDESVFPWLAPTRTSEQASAITTPEQVDKLQAYWGMPRRIRLDFAATQPGTCDTCASESDGLLSQMAVKNYGINYDGWRHPLTPYRLALKGDGGFFSVKPQPGGLIWRDWLGLSQDNQTESNSEYPAQVVKVFNARGLRNIKAGLWGFGADFDNMKIRCWYEHHFPLLTDESTIPDLRKAAQTAARLLSLLRSALKEAWFDDPKGARGDFSFIDIDFWNQTQPLFLNLIHELENGQPAQERLDKWQRELWLFVRRCFDDRVFTNPYENNDLARCMTARKKYFATSAEKQSAKAARAKKQEAAQ*
GCA_019249555.1	JAHQXT010000010.1	3	DMS_other	JAHQXT010000010.1_8	DrmC_00006	DrmC	20043	20324	+	JAHQXT010000010.1_20042-20324(+)_1	LEEIAIRKARFTEHQIIAVLKSVEAGRTVKDVCREAGISEASYYNWKAKFGGMEASDIKKMKDLEDENRRLKQMFADLSLECRALKDVIEKKL*
GCA_019249555.1	JAHQXT010000010.1	4	PDC-S02	JAHQXT010000010.1_7	PDC-S02_WP_052301854.1	PDC-S02	18683	19690	+	JAHQXT010000010.1_18682-19690(+)_1	MGNRMWMIRGDGGKLYDDFRDKQIVGIGWSQLAPLVKPGLSRAQLLALYQEADPLTKLGTARSGASQVWRFVNEIQKGDWVITYSPANRTYLLGKVTSDFQYHPEWVEEGMGIARQVKWNTEEIDRDRLSVATKNTLGSTLTVFQLPEYALEELLQDKKPTADVITQNPIAMDEDEVVSDPLRDMEMLAFEGIKDRINSLDWDEMQNLVAGVLRSMGYKTQVSPAGADRGKDIIASPDGFGFENPRIIVEVKHRREQMGSQQIRSFIGGRHKDDRGLYVSTGGFTKDARYEADRSTIPLTLWTLDDLVRALIENYEQVDIETKLLVPLKKTFLPA*
GCA_019249555.1	JAHQXT010000010.1	5	RM_type_I	JAHQXT010000010.1_2	REase_I_00003	REase_I	1965	5477	+	JAHQXT010000010.1_1964-5477(+)_1	MMTKSNFEFLKGVNDFTYAIACAAENNYPDDPNTALVKMRMFGEATAKHLGLLLDIPLCENQHDLLRELGKISFVDDNILSVFHKLRRIGNQAVHEYHNDLDDAQMCLRLGFRLAVWYYRLVTKDYDFPVPVFVLPEHGEDRYHAEVLTLKQQLEQQTQEKVQSQAELEAQQQRLIALNGYIAVLEGKQQETEAQTKARVAALEAQLAAKNAELAKQTEQERKAYHKEITDQAIKRTLNLSEEESRFLIDAQLRKAGWQADSKTLRFSKGERPEPGVNKAIAEWPTGKDETGKQGFADYVLFVGLKPIAVVEAKRKNIDVPGKLNESYRYSKYFDNAFLRDTLLEHYSPDEVHEAVPAYEISWQDTSGTQRFKIPFCYSTNGREYRAAMKTKSGIWYRDVRHTTNMSKALPEWHRPEELLDMLGSDPQKQNQWFADNPGMSELGLRYYQEDAVRAVEKAIVNGQQEILLAMATGTGKTRTAIALMFRLIQSQRFKRVLFLVDRRSLGEQALGSFEDTRINGDTFNSIFDIKGLTDKFPEDSTKIHVATVQSLVKRTLQSDEPMPVGRYDCIVVDEAHRGYILDKEQTEGELQFRSQLDYVSAYRRILDHFDAVKIALTATPALHTVDIFGEPVYRYTYRTAVIDGYLIDQDPPIQIVTRNAQDGVYLSEGEQVERLNPQGELINDTLADDQDFEVADFNRGLVIPAFNRAVCGELTKYLDPTGQQKTLVFCVTNAHADMVVDELRTAFKKKYPQLEHDAIIKITGDADKDAKKVQSMIVRFNKERLPNIVVTVDLLTTGVDIPSICNIVFLRKVKSRILYEQMKGRATRLCPSVGKTSFKIFDCVDIYSSLESVDTMRPVVVRPQVELQTLVNEITDSETYKTIEADGRSFAEHSHEQLVAKLQRIIGLAIYNRDRSEAVDKQVRRLDELCLDAAGVNFGGLASRLREKGPHWSAEIFNKLPGFIARLERLKTDINALREAPIFLDIDDEVVSVKSLYGDYDTPQDFLEAFDELVQRSPNTQPALQAVINRPRDLTRKGLVELQEWFDRQHFEESSLRSAWKATRNQDIAARLIGHIRRAAVGDALKPFDERVDHALTRIKAENDWSDEQLSWLDRLAQALKEKVVLDDDVFKTGNFHRRGGKPMLQRAFDDDLDSVLDKFSDYIWDELA*
GCA_019249555.1	JAHQXT010000010.1	5	RM_type_I	JAHQXT010000010.1_3	MTase_I_00009	MTase_I	5549	6820	+	JAHQXT010000010.1_5548-6820(+)_1	MNNNDLVAKLWKLCDNLRDGGVSYQNYVNELASLLFLKMCKETGQEADYLPEGYRWDDLKSRIGQDQMQFYRNLLVQLGTDEKKLVQAVFHNVSTTIEQPKQLTELVSYMDALDWYNGNHGKSRDDFGDMYEGLLQKNANETKSGAGQYFTPRPLIKTIIHLLKPQPREVVQDPAAGTAGFLIEADRYVKSQTHDLDDLDGDTQDFQIHRAFIGLELVPGTRRLALMNCLLHDIEGNLDHGGAIRLGNTLGSDGENLPKAHIVATNPPFGSAAGTNITRTFVHPTSNKQLCFMQHIIETLHPGGRAAVVVPDNVLFEGGKGTDIRRDLMDKCHLHTILRLPTGIFYAQGVKTNVLFFTKGTVANPHQDKNCTDDVWVYDLRTNMPSFGKRTPFTEQHLQPFETVYGEDPHGKIRFTGYLLAER*
GCA_019249555.1	JAHQXT010000010.1	5	RM_type_I	JAHQXT010000010.1_4	Specificity_I_00118	Specificity_I	6995	8335	+	JAHQXT010000010.1_6994-8335(+)_1	MSEGKLPEGWVKSELDNILLTIIGGGTPSKAIPEYYQGDIPWMSVKDMNKHTLTDTIDHITNDAVENSSTNIIPAGTPIIATRMSLGKIVTASFDSAINQDLKALFLSSGVERNFFIHWYRSQAQLIESLGTGTTVKGIRLEVLKALSINLPPFFEQKIIAEKLDTLLAQVDSTKARLEQIPQILKRFRQVVLAAIVNGKLSTNTEQWKVYSLKNLCVSISDGDHQAPPKSETGIPFLVISDVNKGKIDLENVSRWVPESYYLALKEIRKPSLNDILYTVTGSFGIPVVVNTTKPFCFQRHIAIIKPNSNLINYRFLLFYLESPQIFKHASDVATGTAQKTVSLSSLRNFELSVPSLKEQAVIVHRVEQLFAYADTIEKQVNNALTRVNNLTQSILAKAFRGELTAQWRAENPSLISGENSATALLERIKAERAASSGKKSSRKKA*
GCA_019249555.1	JAHQXT010000010.1	6	druantia_type_III	JAHQXT010000010.1_5	DruE3_00003	DruE3	8407	14727	-	JAHQXT010000010.1_8406-14727(-)_1	MTTRYFSSLIEQSLSRSTEATLSIMGVTNPQLREHLAQQMGADCGKSGSFLASPVFQQMFGWKASNKTMRSLTEGKALLSKAVVDSLDDQNNGRYRFGADWKPFTHQLASWKALLEKKHSVVVTSGTGSGKTECFMVPVLEDLYRELHENGNNPLIGVRALFLYPLNALINSQRERLDAWTRGFGSGIRYCLYNGNTENLHAAVKSEQVKRPNEVLSREKMREEPAPILVTNGTMLEYMMVRQIDAPIIQQSKSQKSLRWIVLDEAHTYVGSQAAELALQLRRVMTAFGVTPDDVRFVATSATIAGSDAEKQLKKFLSELSGIPQERIDVLDGSRVIPELEPCKHVFIPLEEIEQIPDTDMKGVSPERFDALTHSPEAYYLRDMLVTQPNPMKLDDMTQRLNSLTKQHYSQQDVLRWIDVCSGTQPNTKDPAFLKVRAHIFQRNTQGVWACVDKECRLKHGTPLEKGWPFGYVYVNKRQNCDCGSPVYELAFCNECNEPHLLARDKKGKLVQWENKGGDEFSLQDDVHIEHDAAEEKVDKESRFQPALIIAAEKTSAAGYTQQRLDRQTRRIGVINNDSIPLVINDIEQVCSASSCGYRGTSGKQPFRRALLGGPFYVTNIVPTVLEYCQDFISEEGKEGVGPDSLPGRGRRLITFTDSRQGTARMAVRMQQEAERSRLRGSVVEILSWHQRTQTSATPNANADLEKLATRAKQAHNEAKEYRSWGMPEQAKLAEAQAEQLEQAIQAATGGKAATILFSRTWIEMVNELKEKADIRGPILQYNHYLKPEIFNENGGPLKLSEMLLFREFMRRPKRTNSLETQGLVQVGYQGLEKIHKMPVHWQEKGLTLDDWKDFLKVTLDLYVRESNFTQLDDELKNWIGSRFSSKFVRNPDTKDPEDNQNRRWPQIRNGNISHRLVKLLMLGAGFKTVNTATMDIINTWLKEAWTQLTGPLAVLKPDGNRFYLPKEHMTFSLITDAWICPVTNKILDTAFKGLTPYLPTHISFEHLTKTQYDAFVAQKVTMPEIWKLDRSQEDYAPGLAKVRDWVSKEPLIAQLRSENVWTDINDRVVEGGFYYRTAEHSAQQSSERLQSYEKMFKNGQLNVLNCSTTMEMGVDIGGITAVVMNNVPPHPANYLQRAGRAGRSQESRAISYTLCKGNPHDQQVFANPLWPFETMIPAPMVAMNSARLVQRHVNALLLSDFLCHVIGETDKEKTSLDSLWFFGEDDGQSKCEHFKVWLERPVLDIDAALERLVKGTALHGARPDLLRDKTIHAITFLQQRWLSVYRDLVAQERESQPQTPYRKRIELEKKRHCGEYLLRDLAARTFLPGYGFPTDVVTFDNFTMEDYIREKSQKSRDKKDREDNVSRYKGLPSRNLGVAIREYAPGAEIILDGRVFRSAGVSLHWHNINADTNEAQRLDCAWRCHKCGTIGYEEGLSSSGTLFCTNSACGEKIIMDNRRQVLQPAGFVTDAHAPVTNNIETMKFIPVVPAWVFVKAEPVSLPNPIMGYMASGADGHVFQQSLGEGGHGYALCLSCGRAESMLNANDAPKSMEAHYPPRPGKADRDSQNQRLICPGSTALMKNVTLGALARTDVFEMVLRKPQNGEYLPDSTEEGRIVAMTLAVALRQALAGVLGISAAELGYAVRPVRLEDGQSVLAVQLYDVISGGAGFASSAPMHIEAILLGMVKQLGCHHCDTACSECLLDSQTRHDHDLLDRKAAQAWLGDDFSYYIGLPDDETFSLPDARYCPGAIGDTLRRAINEGAEKLTLWMNGPLNEWDLYARQFRAAIQNYRIKDNVAVDLVIPAGVDDPELLHELSQFTALGVRLCHSEQALELPIVAQVAFADRVMTLASRSQQATIPGPGWHLNDELVVRSLGYNTVKLNEFVLPGKAANSVERVKDIEIHKQLNGALSQFGQRFWDTLFNSHEEAQSLMKNQRITSVHYTDRYLQNPVALALLGAILKPLKTKLTDDAELELDTLFKPKDRPGNRPFHDWMSDADFQDFADQWFTAAMGRAVELTVFDSPRDIPHHRKLTVTFEDGQTLKIRFDQGMGYWRIDFPNAWRNFDFTDDVTYQLVKMAQACQEGKVLNSEDSWATDVLVEVMSS*
GCA_019249555.1	JAHQXT010000010.1	6	druantia_type_III	JAHQXT010000010.1_6	DruH3_00012	DruH3	14740	18027	-	JAHQXT010000010.1_14739-18027(-)_1	LSQSECISWVKCTSWLSNFLNRRGLRQPDSRPLYEYHATNDEYNNLTQLLRAVGQVQSNIDDKGYAACFVLFCSEWYRRDYERHCGWMWDPIYRALGVSLTSTELRIIIPKGMEGYWNRPIRFYESERRNFLGTLFSEGGLPFRLLKESDSHFQNVFSRILNQYGQAQLAGFSILSLVRTVIEKSALPTVFSEDTSVELISHIAEKLSSLVLMYNLSNHTEPVKQLDKVHPKWRDEFPMPLDDETGTRFLNGLLCTASVEAKSHLQKNKGSGCQFYWSENHPNQIQAIISLPDELTFPIISTPSTTRFELAIYEDGEEVTCLGPAYASLENAHAKVRLRKSESRFVRRQPAASLTIVARTGGMIVGTIKLEDSEIAVGEVPLTFVDDEERWLLQGQASCTVRNSNVLIALPQEKTTISGCEGSPGTASLLGLRTLSVKGRQDITISGDETYRIRTGREQSNQSGFDFDGKHVTWNCHPDETFLGVPKVTAKNLNAEDIQFKRYLSGISLDECQVQEMMGTQYVSVRNTHNETLLRRKIGILPADFNIEIKGGELANEGSIVISTQHPCMSVLKDKTLEVARKRSAGQTEILLKAEGIPPAFVSLQIYPNLGAAPVEMTLPFPAKGCLALDANGCTLDKNITLHDLLGSRAFLFGKNGDPTRFSLELHLRSKSGLQAWHEWCYTAGEHPVELNLYSLREHIENLLSLETGIDQVVEMQIKGAGAVMSWQIRRYKYSLRYDYERELLVSQSTHYRTEQMSSPVIMLLSEPERKITPLSSRMSEGVPTGEYELSSVINKNGPWLVVPKQGEEMAFRPCFIRGEPSLPVDESSIRSLQKATQLFNPQSEVNTITLVLEQMANDPAHSGWQFMRCLYDQFGYLPLATFEVWRALVQHPRALAMSLFKFEMSAEYLSRIENEFPILWEFFPIFEIKTAADRFKLFLSQKGAPEETQNLLVKSLYQRLGLVFPTYADEIEKWLSYGQFPPPIPEFFIREWYQELLREHSEARWPEYGSKRLHSWMTSQKNPVISINPDAEYRYSVAWLPVFAAAVASGNTSFEAVFDRKPGAVFFLRQVRDFDSRWFKAIFQCSLLRYFAQK*
GCA_019249555.1	JAHQXT010000022.1	7	RM_type_I	JAHQXT010000022.1_14	Specificity_I_00128	Specificity_I	14946	16709	-	JAHQXT010000022.1_14945-16709(-)_1	MAVEKLIVDHIDTWTTALQTRSTAGRGSSGKIDLYGIKKLRELILELAVRGKLVPQDPNDEPASELLKRIAAEKAELVKQGKIKKQKPLPGISEEEKPFDLPVGWEWVRLEDVTDNIHYGYTASADVTKKVKLLRITDIQDDKVIWRNVPGCEIKDSDIEQYQLQPNDIVIARTGGTVGKSYLVDDLQYIAVFASYLIRLKYIKFTNANYTKIFLGSQLYWLQLYNGVTGTGQPNVNGNTLKKMFFPLPPSSEQNKICSRVQTLLNLCEQLEQHSLISLDAHQQLVETLLTTLTDSQNADELAENWARISEHFDTLFTTEASIDALKQTILQLAVMGKLVPQDPNDEPASELLKRIAQEKAQLVKDGKIKKQKPLPPISDEEIPFELPEGWKWCLFEDVVDIQSGITKGRNLVNRKLITIPYLRVANVQRGYLDLSEVKEIDIPEEEQDKYHVIKGDLLITEGGDWDTVGRTTVWCHEWYIANQNHVFKGRIIGKEIDPYWLETYMNSPYSRDYFASASKQTTNLASINKTQLRGCPVAIPPSSEANKIMLKLNDFNELCEKLKLQLQSAQQTQLHLADALTDAAIN*
GCA_019249555.1	JAHQXT010000022.1	7	RM_type_I	JAHQXT010000022.1_15	MTase_I_00008	MTase_I	16709	18178	-	JAHQXT010000022.1_16708-18178(-)_1	MSISSVIKSLQDIMRKDAGVDGDAQRLGQLSWLLFLKIFDAQEEALELEQDNYQLPIPQRYLWRTWAANAEGITGDSLLEFVNDDLFPTLKNLTAPIDKNPRGFVVRQAFSDAYNYMKNGTLLRQVINKLNEIDFTSASERHLFGDIYEQILKDLQSAGNAGEFYTPRAVTRFMVDRVDPKLGESIMDPACGTGGFLACAFDHVKNNYVKSVADHQTLQQQIHGVEKKQLPHLLATTNMLLHGIEVPVQIRHDNTLNKPLSSWDEQLNVIVTNPPFGGTEEDGIEKNFPAEMQTRETADLFLQLIVEVLAKNGRAAVVLPDGTLFGEGVKTKIKKLLTEECNLHTIVRLPNGVFNPYTGIKTNLLFFTKGQPTKEIWFYEHPYPAGVKNYSKTKPMKFDEFQAEIDWWGDEADGFASRVENEQAWKVSIDEVIARNFNLDIKNPHQAETVSHDPDELLAQYAKQQEAIQTLRHQLRDILGAALSGKEAN*
GCA_019249555.1	JAHQXT010000022.1	7	RM_type_I	JAHQXT010000022.1_16	REase_I_00010	REase_I	18253	20682	-	JAHQXT010000022.1_18252-20682(-)_1	MADLNLSTLTEADIITKRVLPAILDAGWSDTTQIRQEVKLRDGKVIVRGKIAARRTVKSADIVLYYKPGIPLAVIEAKANKHEIGKGMQQGIEYARLLDVPFVFATNGDGFIFRDATVADGELMEKPITLGEFPSPSELWQKLCLSKGYTEAQLPVITQDYYDDGSGKAPRYYQLQAINKTIEAVSGGQNRVLLVMATGTGKTYTAFQIIWRLWKAKSKKRILFLADRNILVDQTKNNDFLPFGTAMTKVTGRTIDPAFEIHLALYQAITGPEEDQKAFKQVAPDFFDLIVIDECHRGSASEDSAWREILDYFSAATQIGLTATPKETHEVSSTDYFGDPVYIYSLKEGIEDGFLAPYKVVRVDIDVDLQGWRPTKGQTDKNGELIDDRIYNQKDFDRTMVIDERTELVAKTITDYLKRTNPMDKTIIFCNDIDHAERMRRALVNLNPEQVKKNDKYVMKITGDDDIGKAQLDNFINPKKAYPVIATTSELMTTGVDAKTCKLVVLDQNIQSMTKFKQIIGRGTRIDERYGKLWFTILDFKKATELFADERFDGIPEKVMDTTPQDIADPESDFEEQFDEHEEETEDDVIGADEDPAPYTVTGSDDVGPLPEDDENKVRKFHVNGVAVGVFAQRVQYYDADGKLVTESFKDYTRKTLLKEYASLDDFTRKWQGAERKQAIIKELEQQGIIWEVLAEEVGKELDPFDMLCHVVYGQPPLTRKERAENVRKRNYFTKYSDAAQAVLNTLLDKYADAGVQEIESIQVLKLKPFDSMGTLPEIIKSGFGDRNGYNQAISELESEIYHLPPRSA*
GCA_019249555.1	JAHQXT010000031.1	8	PDC-S07	JAHQXT010000031.1_113	PDC-S07_WP_110056698.1	PDC-S07	125613	126005	-	JAHQXT010000031.1_125612-126005(-)_1	MKKLQIAVGIIRNPQGEIFITQRAADAHMANKLEFPGGKIESDETPEQALIRELQEEVGITVTASSLFDKLEYQFPDRHITLWFFLVESWQGEPWGKEGQPGRWMAGPTLDPAAFPPANEPVISKLIAQG*
GCA_019249555.1	JAHQXT010000037.1	9	PifA	JAHQXT010000037.1_28	PifA	PifA	21596	23836	-	JAHQXT010000037.1_21595-23836(-)_1	MTQTPEVKPQGKHLDRAVISKDEDRYGYSHIATELAHAIQGIGRKGSAVIGIEGAWGTGKTSLLNLLRAALEKQKEDRTYVLSISPWLDGSDTSLVASLLLPVAGIIATEEERLLPAGELAELKKKEALTRTARTLMDYTRATARNLSPLAKFAAIIPGIPDASGALTALSESRWLKEKEKTTTQMRAEISEKIAELDLSFIVMLDDLDRLEPAQAVEVIRLVKSVADFPRFRYLLCYDKAVLSEAIRQGLGVTDGSLYLQKIVQISFGLPRPESFVLRREFRDAAAELYRMVNDRPPEADVMEDLTRVADIYGGALKTPREVQIVLNALRFRYAGMRDYVYFPDLCFLLLLRTTNPGLYDWVEEYLSERAVVESGDGHISDKEMEVLTKSLNAHLMRYFPARAYSASELSEWVPGISGGLAQLPVSLFNRTAEGDSAMLTAGKRLGSLPYWRYYFAFSAPQNVLEPKIFEELFALARQPEQQQALAKQLLGYIQSKNLSTRTWFEHILAQMTKPLIESRTSEECCGLLQFFFDTGDSMLERYRENNEWFVLHDLDTYSVTDRLITRMFRENADHTAEFLSEKVKNGQAWYWIAEYVRHLLWQHGMAGNREKHELQPWLPLEILGAVQEALAERLNGDEVTDRLVDFPLMNSYVWAWRDISGNEAVRKWVDTQTQDDEAFLKLLLQLRYHGVSSVAGRYRALALSNMTEILGDVDAITGRITRIKEAGHCTELVAQIEQSIERNRF*
GCA_019249555.1	JAHQXT010000041.1	10	PDC-S04	JAHQXT010000041.1_50	PDC-S04_WP_169250289.1	PDC-S04	57171	57773	+	JAHQXT010000041.1_57170-57773(+)_1	MSDKFGDERDPYLYPALNVLRNRLGIRQAKNLQQAAFEMTALRAATLPLGPRVRGLPYLCAIHHQLYQDLFDWAGRLREVNLYLGDTPFCHFARIEEEGNALMQALEQEDYLSGLPRDTFIERLSWFYGEINVLHPFRLGNGLTQRIFFEQLAIHAGYLLNWRDVDPAGWSAACQQSAMGDLAPLVAIFRKVVSEARESE*
GCA_019249555.1	JAHQXT010000052.1	11	PDC-S12	JAHQXT010000052.1_2	PDC-S12_WP_034891581.1	PDC-S12	274	942	-	JAHQXT010000052.1_273-942(-)_1	MNTGPLNENELEWLDDTLAKYAAEGAILDVSELDGLLTAILSAPTDIEPAQWLLAIWGGADNVPRWANDRERDRFVNLTLQHMSDIAERLESYPDQFEPLFGTREAEGQELTIVEEWCFGYLRGVALSDWSTLPAELQPELDAIALHGSEEQFSALDNLTADEFIASIERITPAALALYQYWIANPQPVEAPQPIRNEAKVGRNDPCPCGSGKKYKQCCLAK*
GCA_019249555.1	JAHQXT010000052.1	12	VSPR	JAHQXT010000052.1_21	NEase_II_00006	Vsr	18606	19103	-	JAHQXT010000052.1_18605-19103(-)_1	MMADVHDKATRSKNMRAIATRDTAIEKRIAALLTGAGFTFVAQDRALPGRPDFTLPDYRCVIFTHGCFWHHHDCYLFKVPATRTAFWLDKIAGNVARDARDRQKLAEEGWRVLIIWECALRGRLRLSDAALTERLEEWICGAGHDAQIDTQGIRELTTTSTPYKE*
GCA_019249555.1	JAHQXT010000052.1	12	VSPR	JAHQXT010000052.1_22	MTase_II_00147	MTase_II	19081	20481	-	JAHQXT010000052.1_19080-20481(-)_1	LSLAEQAGEHAEALLRQLMTIYDVKTLVAELVSVGEQHWSAAILKRVAALGRAAERLRPQEVAHLATLLPSPPAHHPHYGFRFIDLFAGIGGIRSGFEAIGGQCVFTSEWNKHAVRTYKANWYCDPQQHRFNEDIRDITLSQRSDVSDEEAARHIRESIPQHDVLLAGFPCQPFSLAGVSKKNAMGRAHGFACETQGTLFFDVVRIIAAHQPAIFVLENVKNLKSHDQGRTFRIIMQTLDELGYEVADAGHTGPDDPKVIDGRHFLPQHRERIVLVGFRRDLQLHAGFTLRDIAAQYPAVRPTFGELLEPTVDAKFILTPVLWKYLYRYARKHQARGNGFGYGLVDPANPHSVARTLSARYYKDGAEILVDRGWDRPLGEKHFDDPLNQQRRPRRLTPRECARLMGFESPQGARFRIPVSDTQAYRQFGNSVVVPVFAAVAKLLAPRIAQAVARREADDNDGGCSR*
GCA_019249555.1	JAHQXT010000055.1	13	DMS_other	JAHQXT010000055.1_1	pfam13280	WYL	328	1215	+	JAHQXT010000055.1_327-1215(+)_1	VQDNTGLEELSQAQRERLAHIDFTLLFKGEAGRSYLTERFSVAPSVATQDFARYKELAPNNVMYDEKRRVHLKTSAFQPLFDYDVVRTLATISQGFGDGFLGKARPPMACEAPFHLNKPKLEVVAAISEAIHKRAVINIEYTSLSSGHGSRQIVPHTLIDNGLRWHVRAFDRKLREFRDFVLTRISEVELLEDEVNDEVETLQWDKQWNRIVELELIPHPKLAHPEAVSMDYAMENNRLRVEIRAAFAGYLLRLWNIDCSKNCKSNGREFHLALKNPEALYGVDNAALAPGYSES*
GCA_019249555.1	JAHQXT010000055.1	13	DMS_other	JAHQXT010000055.1_2	BrxA_00003	BrxA	1225	1824	+	JAHQXT010000055.1_1224-1824(+)_1	MNIKEYLGDLIGGSLLITESRIIAESLLKKLPEDEWKSLIVEQNVLQKKSGQTAIRYARTIRWRIEGLGDEFMTDLLAASERAYVQMLMMSLLIHSPVVAYFMRLTLAEARRTYKPSLTADAWSEFYDTRVRAYAELGGFSDSTVKKMGNNAIKALVDSGYLSDSRTKKIQPVYLMPEVKDWLVRLGREDLIEVMECTI*
GCA_019249555.1	JAHQXT010000055.1	13	DMS_other	JAHQXT010000055.1_3	BrxB_00005	BrxB	1821	2405	+	JAHQXT010000055.1_1820-2405(+)_1	MKALQTRLDLILERIESPKFLKNDGLGNEIGFWVFDYPAKYELLVREHIKHVDEKLNKRGYRFVHLNIFEVLIDMLEERGLFDRACQRELQVGVDGLRKTLAGPLSQEKVARYIADKYKPSELEFVLLSGLGSAWPLIRGHELLSALQDVMGSTPLVLFYPGEYSGRDLHPFGMIESKNYYRAFKLVPEDGKKN*
GCA_019249555.1	JAHQXT010000055.1	13	DMS_other	JAHQXT010000055.1_4	BrxC_00001	BrxC	2424	6101	+	JAHQXT010000055.1_2423-6101(+)_1	MKIEQIFSKKLTRDINGVVKAEQKDNDSVYVELDEYVVTRELDRHFRAFFEAYVPSVTQSGASMSGKIGVWISGFFGSGKSHFLKILSYLLENKSVEKDGQGRQAFEFFKDKINDAMLLADIQNAVTKDTDVILFNIDSRANTDDRENAILKVFLKVFNERVGYCADFPHIAHLERELDKRNQYMSFKDKFAELTQSTWEKERDAYDFYRDELSEALAHASEQSLESAKAWVEQVENNFPLDIRNFCKWVNEYLDRTGDRNLLFLVDEVGQFIGKNTQMMLKLQTITEDLGTYCGGRAWVVVTSQADIDAAIGGMDKRDGEDFSKIQGRFSTRLQLSSSNTSEVIQKRLLSKTEEARTHLIDVFAEKGDILRNQLTFDKTTTASLKGYTDAPSFVDNYPFVPYHYTLVQKVFESIRTKGATGKHLAMGERSLLDAFQSAAKQMKDSGLDVLIPFYSFYAPIESFLEPAVKRTIDQACELDSLTEFDGKILKTLFLIRYVDVVKSTLDNLVTLSIDRIDADKIALRKQIEESLNRLERQLLIARNGDEFIFLTNEEKEIENEIRHTDVEMSEVSNKLSAIVFDGILKGNRAYRYPINKQDFAVSRFCNGHPKDGTTLEDLVIKVISPLDSHFENYSHDQACINHTLEADGCVLVKLGEHKRLWDDLTTFIKTDRFLKQNSGQRPEQEHLLREKQMENIEREKRLRTDFEALFAEADVYAIGTKLPKKSATPSAIVEEAYKYVIENTFAKLNMLKATPGEVLRELQAVLVADDIAQSGLDLQADECNPEATREVEQYVTLKVERNEPVYLRDIVAHFGKRPYGWPDNEILLLTARLGLAGKLSFSTQGTDLALKKAYEPFTSVRKRGEIRVHKIRQHDERQIKKAAGLVKEIFSKTFTGSGEKELYELVRDELLAWNEELKSFRTKSQTGHFPGKSQIDDGLALVAGILEQTSSFALITRFLENADALEEFAEDFEDLDDFYNSQFQTWQALAGALNEKFKANRPALEKDSEALKALTELERIYNMPSPYEQLRHINPLIEQVAKVNSTLVEEKRTHALERVDLRIGRVKEALAEAHAPSELQNQALRPLQMCRQRIEATSSIPQIISEQTEAEGYEDEAYELLNGFIEDQRKKAEAEQRHRELEQKKREEEAAKAGKAAPAPEPAPEPVQPQPVAKRTVTINPTDAMAKSVTTGFIESEAEVDAYLAALREQLIAAVKAGDRVRIK*
GCA_019249555.1	JAHQXT010000055.1	13	DMS_other	JAHQXT010000055.1_6	REase_MTase_IIG_00005	REase_MTase_IIG	7897	11598	+	JAHQXT010000055.1_7896-11598(+)_1	MNTNNMKKYAPKARREFMDAVAKRLNTFGITANKKGELQIAEANLQGSVLQIAGNSFDGKLAEPRKRIVARSQKLGYAQLIEQVAYTWFNRLCAIRYMEIHDYLGHGFRVLSHPDNPKGFEIIDHAQDAADELGLDRARIVELKLAGNKDEELYRELLLGQCHKLHEAMPFLFDALDDETELLLPDNLTRTDSVLRGLVDSIPEEDWQQVEVIGWLYQFYISEKKDQVMGKVVKSEDIPAATQLFTPNWIVKYLVQNSVGRQWLQTYPDSAIKTQMEYYIEPAEQSDEVNQQLKAITPESIEPETIKVLDPACGSGHILIEAYNVLKAIYEERGFRSRDIPKMILENNLYGLDIDDRAAQLSGFALMMMARDDDKRIFTRNVRLNVLSLQESNHIDLPTLWKALNLSGSWQSGTSQGLFSDEEQDLSSFNADNRYQLLKRTLARFTQAKTFGSLIDVPSDEHEQLKELMSTLFELQESGDSMQKPAAKQLIEFVHQALVLSIRYDAVIANPPYMGGKGMNGRLKVFLQDFYPDYKSDLFSAFVVRCSKLGAENSNIGIMSPNVWMYIASHEHLRTFLTESRALYSLVELPLTGFKGATVQICAYNFSNKRSPNLQGGYIRLVDFKGADEEMAARTKEAIRNNDCGWFHHASVRDFWTIPGRPIAYWVSEKFRQSFVETKNLKDVGEPRLGMATGNNDVYLRLWQEVSIRKVGLGFDSRDAALASGKKWFPYNKGGKFRRWYGNNEFVVNWENDGQLLRNTLHPSGERIWAHNFNLDYIFKPCLTFTATSSSYFGIRYSEKGFLFDNKGSSYFSNAEKLKPILGLLASKPATAILKAINPTVEFQPGNISIIPFFEELVRPDVSNQVQSIVGICKGDWDAYETSWDFTQFPLLDARFHQSPLLASYQALRAYWQEMTTQMQGLEEENNRLFIDAYGLQNELTQEVPLDEITLTCNPHYRYGAKLTDDEREERLQSDTLAELISYAIGCMMGRYSLDQEGLAYAHAGNEGFDELVQEGAYQTFLADEDGIIPLTDQEWFKDDATNRFREFVQVVWGDDHLQENLDFVAESLCLNAIKPKKSESALETIRRYLSTQFYKDHLKTYKKRPIYWLFSSGKQKAFECLVYLHRYNEGTLSRMRTEYVTPLLGKYDAYAEQLEKQIETADSTSEANRFKKELDALIKKQVELREFDDKLKHYADMRISLDLDDGVKVNYGKFGDLLADVKAITGSAPEVN*
GCA_019249555.1	JAHQXT010000055.1	13	DMS_other	JAHQXT010000055.1_7	PglZ_00006	PglZ	11598	14255	+	JAHQXT010000055.1_11597-14255(+)_1	MQISELAQGVAAKLEQSRIVFWYDPEQSFTEELEHLANALSIAKEVGDSAADITARVLPNDLTILNMGNESVLAVKKRIEVDEREAKFLIYFPSAEPEPDRDWLLDVRLYSEQFFADHSSMLLNELGIPKMALRTHIRKRQSFFANKQRIAGLKKWVTENEDELSLDRKMMAVVVKADSASLSDILLGLLREYAAYIEDESLGQPLWSQLGKFDLETSLWAYLSEGFGYTVEEPTFPDFVLKLFCTEFWSQIEGVERDWLLNNVLKSASGRATALAFMVSWRDSRSFAAYYESISKVLSQQLEISTRAGQYHPVELIECETFEAVEQAIIRGLVRDLLDSSKALDRVQFDTVLSRRLASHWTLSRKEYFAIYEAIRNAEELMHLRNRYVDGFHFDNAKAMYDAYTTDIYRFDQAYRLFNEHVHSVLSKGADILRQLDDEVESIYTNWYLYELGLAWDRHLANEKLLEKWQISGVPHQYDFYEKEVRTRLSLKQTKRVFVIISDALRFEIANELGAIINNEKRFKAEVSTQLGVLPSYTQLGMAALLPHKALSYQPEQGTAVYVDGISSQGLDNRNAILQKVGGMAVSSKELMSWSNQEGRDKVRDVEVVYIYHDTIDAIGDKAATEEKTFEACRSAIEELKDLVGRVINRLNGSRVVITADHGFLFQQKVLVAADKTSLKTKPAGAIEAKKRYIVGNNLPSDEACWKGSINDTAHGSSDTEFLLPKAAQRFHFVGGAKFVHGGAMLQEVCVPVLHARELQKEQAAKHEKQPVGVVAATQPIKLVNNIDKVRFIQTDPVGERFVARLLDVYIVDAQGNEVSSRETINFDSVSKVMDERTREARLKLIGSQFDRNAQYTLVLENAEMRTRYSQYAVTIDLAFQDDFF*
GCA_019249555.1	JAHQXT010000055.1	14	HEC-05	JAHQXT010000055.1_5	HEC-05_WP_156276309.1	HEC-05	6118	7881	+	JAHQXT010000055.1_6117-7881(+)_1	MYQAGGTIRSLLDKVAEQEYLLPAIQREFVWRPEQICRLFDSLLQGYPFGTFLFWKIKPENRDSYQFYQFMQHYHERDNYHCENVTQLPEREFIAVLDGQQRITALNIGLRGSFAWKLTGKWWSNDDAFPVRRLHLNLLSQPDLETGSMYDFEFLTDDKASLDASEQYWFRVGRIMEEEEDALIDEVADDARLSSEQRKEARSTLRHLYRTIHDKDKISFYEESDQSLERVLNIFIRMNSGGTTLSYSDLLLSIAVAQWSSLDAREEIHALVDEMNRVGDGFNVSKDLVLKAGLMLSDIGSVGFKVENFNKENMAILEKNWTPIRDALLLSMQLLASFGFNAQNLRATSAILPLAYYLHHRKLTASYLSRVEYAVDRECIRNWLIRSLLKASGIWGSGLDTLLTMLRSDIKQSGDTGFPLAKIEATMQQRGKSLRFDPEEISELAQLDYGNPRTFALLTLLFPGFDFSRHFHVDHIYPKGLFTRNKLAKVGVPAEQLDELIEASNKLPNLQLLEGTINNQKRQKMPHEWYAQQWPDVNARQAHLQSQAITSLPEQLNQFMDFYRERQETLLARIRTALQPASSVETE*
GCA_019249555.1	JAHQXT010000074.1	15	AbiE	JAHQXT010000074.1_25	AbiEii_WP_067065479.1	AbiEii	24339	25214	-	JAHQXT010000074.1_24338-25214(-)_1	MQVLPYVAVEREFALKGGTAINLFIRDFPRLSVDIDLAWVPLESRAIALPHIRDALARIAANLQQQAGMSAVLQANRSDEMRVIVTTDSAQIKIEVSPVARGTLYPPQEREVVGAVEDVFGYASLPVVSLPDLYGGKLCAALDRQHPRDFYDVKLLLDAQELDRPIFNGFIVYLLSHNRPLAEVLNPRWKDIAEPFYREFSGMTFETIALEELTAVPNRMIAALKSCITQQDVDFLLSFKRGEPDWRLAPEMRIQDLPAVQWKLRNIHQMPAIKRAESLDKLEKVLAEWRS*
GCA_019249555.1	JAHQXT010000074.1	15	AbiE	JAHQXT010000074.1_26	AbiEi_WP_068866247.1	AbiEi	25262	26020	-	JAHQXT010000074.1_25261-26020(-)_1	MATKLNWLLQNSAPGDVILQSWLSQHAISPSLAFKYAQSGWLKKRGNGVYARAGREPEWNDALACLQNQLAAPVYVAGLSSLVWQGRSHYLQLKQNQCWLSVENKALLPKWFREFPGVEWIVISGKKLPVLDDRYRVTLDIKGKKLIGSAPELAAYELLSAVPGTLSFNHAAELFQGLVNLNPRKVEYLLSVSQSVQAKRLYLFFASFYEHGWLKRIDSQKIDLGAGKRQIVENGKFNAQYQITVPERFQKE*
GCA_019249555.1	JAHQXT010000100.1	16	PDC-S07	JAHQXT010000100.1_6	PDC-S07_WP_110056698.1	PDC-S07	6957	7367	-	JAHQXT010000100.1_6956-7367(-)_1	MLKMIDVVAAIIEQDGQILLAQRPPRADQPGMWEFAGGKVEPGESQPQALARELQEEMGIIARPACYIASHQREVSGRRIHLHAWWVPHFQGTPLAHYHTQLRWCLPTEALALDLAPADIPLLHAFIAQRPTLSVR*
GCA_019249555.1	JAHQXT010000114.1	17	RM_type_II	JAHQXT010000114.1_1	MTase_II_00147	MTase_II	127	1560	+	JAHQXT010000114.1_126-1560(+)_1	MSEFELLAQDLLEKAEAEEQLRQENDKKLLGQVLEIYDQKYVAELLRKVGKNEWSRETLNRWINGKCSPKTLTLAEEELLRKMLPEAPAHHPDYAFRFIDLFAGIGGIRKGFETIGGQCVFTSEWNKEAVRTYKANWFNDAQEHTFNLDIREVTLSDKPEVPENDAYAYINEHVPDHDVLLAGFPCQPFSLAGVSKKNSLGRAHGFECEAQGTLFFDVARIIRAKKPAIFVLENVKNLKSHDKGKTFKVIMDTLDELGYEVADAAEMGKNDPKVIDGKHFLPQHRERIVLVGFRRDLNIHQGFTLRDISRFYPEQRPSFGELLEPVVDSKYILTPKLWEYLYNYAKKHAAKGNGFGFGLVNPENKESIARTLSARYHKDGSEILIDRGWDMATGETDFANEENQAHRPRRLTPRECARLMGFEKVDGRPFRIPVSDTQSYRQFGNSVVVPVFEAVAKLLEPYILKAVNADSCKVERI*
GCA_019249555.1	JAHQXT010000114.1	17	RM_type_II	JAHQXT010000114.1_2	REase_II_00069	REase_II	1594	2802	-	JAHQXT010000114.1_1593-2802(-)_1	MSVFHNWLLEIACENYFVYIKRLSANDTGATGGHQVGLYIPSGIVEKLFPSINHTRELNPSVFLTAHVSSHDCPDSEARAIYYNSRHFGKTRNEKRITRWGRGSPLQDPENTGALTLLAFKLDEQGGDCKEVNIWVCASTDEEDVIETAIGEVIPGALISGPAGQILGGLSLQQAPVNHKYILPEDWHLRFPSGSEIIQYAASHYVKNSLDPDEQLLDRRRVEYDIFLLVEELHVLDIIRKGFGSVDEFIALANSVSNRRKSRAGKSLELHLEHLFIEHGLRHFATQAITEGNKKPDFLFPSAGAYHDTEFPVENLRMLAVKTTCKDRWRQILNEADKIHQVHLFTLQEGVSLAQYREMRESGVRLVVPSSLHKKYPEAVRAELMTLGAFIAELTGLYADIP*
GCA_019249665.1	JAHQXJ010000004.1	1	3HP	JAHQXJ010000004.1_25	Hp3	Hp3	22498	23181	-	JAHQXJ010000004.1_22497-23181(-)_1	MKKVKWLKLNIRLEFETAVRRLSLDSFTEDKGKGFIFDKIRHDFASGRFVERIVYHDKISSFDGSETTVERIEYRTTNFSVAVDSLPVMQITNPPRTLKPFSQALVKNLGLGVSLEEIDINPINWLNEISSSVNINLTQLDISRVRVSDYATAKMQIIGSSDLRKYYKEELEGKKIRIDRLVCSVNSLEYSGKLKITNSGLAYIDVRNENEFTKIVFDTLKKVTLQS*
GCA_019249665.1	JAHQXJ010000004.1	1	3HP	JAHQXJ010000004.1_26	Hp2	Hp2	23168	24247	-	JAHQXJ010000004.1_23167-24247(-)_1	MAKKLYFATDKNIYDALHHKRITAAKLHELLLNRGVFLSPELDKEILIEEISKLPHGFNELEHIKKLVKTYDPRESTTSVSFQTSTNQAELISAAEALKKTCSPSKGQSLNIVAKKDGSLTVEYNYEEIDLSKTALRQIDKRNVIIELRPDTDKVEVRMPQNPEAKKVIESLQNELSKIKSEPIERFEISLLAITDPTLRSQFFQELMNGLRGYETDDVTKVELNRSTDASEDEDKEETIDTGFVKKAVLNGEGVNSSAIFSQLHEKGYYIGRIAWSSKPTSGIGDRINVEAFFKDSEKCCDFAYQIKGINNQKEDGFNVTIRAATAQEKKHISELIESAAENAYNIIIGSEVNEDEKS*
GCA_019249665.1	JAHQXJ010000004.1	1	3HP	JAHQXJ010000004.1_27	Hp1	Hp1	24247	25248	-	JAHQXJ010000004.1_24246-25248(-)_1	MGGETSAIQRVAGKISDDIFSVFKWDRAARADMNWDCCQEAHSKKTHPSDVVFFYIDPYEEEMVYLNTDLKSYAEGTIGKKIVEGALTSLALATECANVSEEWRLKYVHDDSLGYNVRGLLFLYNHDNLYDKDFYENITKKLDHSSINCPPNIKLHLLDPYKISDLINISSDITKLIGSGKLPQPDKFTYYYPDLSLTRIKHPINQATPATIELLTSPYIIIKHEAFSWLRDKNPEGYVVYYNQPGDSVDEFVYFFDMLSTYQILTEGKPIVLRHCYIHPNENAIHHFERAKKKYSTDWLLGEDERLFLKIDFDKTDKIVVEYNLEKIGMEQR*
GCA_019249665.1	JAHQXJ010000007.1	2	PDC-S12	JAHQXJ010000007.1_83	PDC-S12_WP_034891581.1	PDC-S12	86835	87503	+	JAHQXJ010000007.1_86834-87503(+)_1	MNTGPLNENELEWLDDTLAKYAAEGAILDVSELDGLLTAILSAPTDIEPAQWLLAIWGGADNVPRWANDRERDRFVNLTLQHMSDIAERLESYPDQFEPLFGTREAEGQELTIVEEWCFGYLRGVALSDWSTLPAELQPELDAIALHGSEEQFSALDNLTADEFIASIERITPAALALYQYWIANPQPVEAPQPIRNEAKVGRNDPCPCGSGKKYKQCCLAK*
GCA_019249665.1	JAHQXJ010000007.1	3	RM_type_III	JAHQXJ010000007.1_41	REase_III_00001	REase_III	38315	41275	-	JAHQXJ010000007.1_38314-41275(-)_1	MKLHFESDLTYQQNAITSVCDLFVGQEKWESEMTVLAPAQGALSFEGATGSMPVNPQIPEDDVLLKNLNNVQLKNQLPPSPVLDSHDFTVEMETGTGKTYVYLRTMLELNKRYGMSKFIIVVPSVAIKEGVYKTLQITEEHFKSLYAGIPYEYYLYDSSKPADVRNFATSSVMQIMVMTVGAINKKDVNKLYQSSEKTTVDDLDKPIDLIRATRPIIIVDEPQSVDGGLNGAGKTALDAMHPMFTLRYSATHVHKHHMVYRLDAIDAYNQKLVKQIEVAGLEVQNASNSPYVKLVSINSKKNSISATVIVDIADKKGGVNRSEITVYDGTALDDETGRDIYQGYRISEIRTGKEGYLTLETPSNTYYMQVGDVVGDIDPMLIQRHMIRRTIREHIDKELRLNSQQIKVLTLFFIDKVDFYRQTNEEGLREPGEYARIFEEEYLKVIKSPAYKDLLPSHPEHAKDVHDGYFSIDKKGGWAETTESNNAGRENAERGYNLIMKNKEKLLSFSNPVRFIFSHSALKEGWDNPNVFQICSLREMGSERERRQTLGRGLRLCVNQEGERVRDDSINILTVVASENYEAYAERLQSEIESETGIRFGIIEKDAFAHLIFSDSSQGVGITGSHDIWSELQTEGYLEKSGKITKTLKETLLDGTFAVSERFLPLQEQIEAILRKSAGRLNINNADERKVIKYRKEVLNSPEFEALWQRICQKTLYRLAFDEDVLIKSCIKSLSEMQPVAKAMVSFSKATIKQSQSGLDVKAQSNGTTSAVIDVAEQPLPDILGVLQEKTGLTRRSLSTILKESGRLADFAKNPQQFISEAIGRINYCKRLSIVDGIKYYPLKGEVYAQSLFMDKELTGYARNLFETSSKSVYEYVPKDSEVESRFAQELEEQDEVKLYVKLPGWFKIPTPLGTYNPDWALVIEDNGEEHIYFVVETKSKHIGLGNEEDAKITCGTAHFSALKEENTNAAKYIRATNLTEVISSI*
GCA_019249665.1	JAHQXJ010000007.1	3	RM_type_III	JAHQXJ010000007.1_42	MTase_III_00003	MTase_III	41285	43135	-	JAHQXJ010000007.1_41284-43135(-)_1	MNKISPEMPELQSMDITADNITKLKSLFPEAFSEGSIDFDVLKQLLGANVDEKEERYGLNWHGKRQARQLALTPSRGTLRPCKDESVDWHNTKNLMIEGDNLEVLKLLQKSYAGKIKLIYIDPPYNTGQDFIYSDDYRDNLSKYLNFTGQVINGNKISTNTETSGRFHTSWLNMMYPRLKLAKNLLHSDGFIFVSIDSHEVSNLKIIMDDIFGEECYRNTIAVRRGIKNVQAQFEDVSALSQGHEYILLYSKNSLSRLPKLSQSHLEQKPGKWDTFWRGTDRPTMRYELFGITPEKGQWRWEKNRTAEAIENYRFFLEKKSQQMSLDDWFFDNLTSTNKKLNFVRKNDEDVVQYYVPPSDGKILSDNWMDISLSGNETIFDTEKNTDLLERIINWICRSSNDIVLDFFAGSGTTGHAVLKSNSKNNSNIHYMLIQLPEPSNKSEFMTISELTKYRLIESGKKVKDGNPDWNGDVGFRVFKLDTSNIRPWEATAESLSEQIDAYVSPILEGRSEEDLLTELMLKRGIDLSVNIETRQFDGLTVSCVDGGKLFTCFAKQIPASSVEELTKGIIDWHKSLKVGKDTVCYFLDDAFENNVAKTNLCAILEQHGLTNLHSL*
GCA_019249665.1	JAHQXJ010000007.1	4	VSPR	JAHQXJ010000007.1_63	MTase_II_00147	MTase_II	67296	68696	+	JAHQXJ010000007.1_67295-68696(+)_1	LSLAEQAGEHAEALLRQLMTIYDVKTLVAELVSVGEQHWSAAILKRVAALGRAAERLRPQEVAHLATLLPSPPAHHPHYGFRFIDLFAGIGGIRSGFEAIGGQCVFTSEWNKHAVRTYKANWYCDPQQHRFNEDIRDITLSQRSDVSDEEAARHIRESIPQHDVLLAGFPCQPFSLAGVSKKNAMGRAHGFACETQGTLFFDVVRIIAARQPAIFVLENVKNLKSHDQGRTFRIIMQTLDELGYEVADAGHTGPDDPKVIDGRHFLPQHRERIVLVGFRRDLQLHAGFTLRDIAAQYPAVRPTFGELLEPTVDAKFILTPVLWKYLYRYARKHQARGNGFGYGLVDPANPHSVARTLSARYYKDGAEILVDRGWDRPLGEKHFDDPLNQQRRPRRLTPRECARLMGFESPQGARFRIPVSDTQAYRQFGNSVVVPVFAAVAKLLAPRIAQAVARREADDNDGGCSR*
GCA_019249665.1	JAHQXJ010000007.1	4	VSPR	JAHQXJ010000007.1_64	NEase_II_00006	Vsr	68674	69171	+	JAHQXJ010000007.1_68673-69171(+)_1	MMADVHDKATRSKNMRAIATRDTAIEKRIAALLTGAGFTFVAQDRALPGRPDFTLPDYRCVIFTHGCFWHHHDCYLFKVPATRTAFWLDKIAGNVARDARDRQQLAEQGWRVLIIWECALRGRLRLSDAALTERLEEWICGAGHDAQIDTQGIRELTTTSTPYKE*
GCA_019249665.1	JAHQXJ010000013.1	5	PDC-S07	JAHQXJ010000013.1_26	PDC-S07_WP_110056698.1	PDC-S07	30229	30621	-	JAHQXJ010000013.1_30228-30621(-)_1	MKKLQIAVGIIRNPQGEIFITQRAADAHMANKLEFPGGKIESDETPEQALIRELQEEVGITVTASSLFDKLEYQFPDRHITLWFFLVESWQGEPWGKEGQPGRWMAGPTLDPAAFPPANEPVISKLIAQG*
GCA_019249665.1	JAHQXJ010000014.1	6	PDC-S04	JAHQXJ010000014.1_57	PDC-S04_WP_169250289.1	PDC-S04	67742	68344	+	JAHQXJ010000014.1_67741-68344(+)_1	MSDKFGDERDPYLYPALNVLRNRLGIRQAKNLQQAAFEMTALRAATLPLGPRVRGLPYLCAIHHQLYQDLFDWAGRLREVNLYLGDTPFCHFARIEEEGNALMQALEQEDYLSGLPRDTFIERLSWFYGEINVLHPFRLGNGLTQRIFFEQLAIHAGYLLNWRDVDPAGWSAACQQSAMGDLAPLVAIFRKVVSEARESE*
GCA_019249665.1	JAHQXJ010000016.1	7	AbiE	JAHQXJ010000016.1_26	AbiEii_WP_067065479.1	AbiEii	24565	25482	-	JAHQXJ010000016.1_24564-25482(-)_1	MDIQAPYYRQVALLMQVLPYVAVEREFALKGGTAINLFIRDFPRLSVDIDLAWVPLESRAIALPHIRDALARIAANLQQQAGMSAVLQANRSDEMRVIVTTDSAQIKIEVSPVARGTLYPPQEREVVGAVEDVFGYASLPVVSLPDLYGGKLCAALDRQHPRDFYDVKLLLDAQELDRPIFNGFIVYLLSHNRPLAEVLNPRWKDIAEPFYREFSGMTFETIALEELTAVPNRMIAALKSCFTQQDVDFLLSFKRGEPDWRLAPEMRIQDLPAVQWKLRNIHQMPAIKRAESLDKLEKVLAEWRS*
GCA_019249665.1	JAHQXJ010000016.1	7	AbiE	JAHQXJ010000016.1_27	AbiEi_WP_068866247.1	AbiEi	25488	26246	-	JAHQXJ010000016.1_25487-26246(-)_1	MATKLNWLLQNSAPGDVILQSWLSQHAISPSLSFKYAQSGWLKKRGNGVYARAGREPEWNDALACLQNQLAAPVYVAGLSSLVWQGRSHYLQLKQNQCWLSVENKALLPKWFREFPGVEWIVISGKKLPVLDDRYRVTLDIKGKKLIGSAPELAAYELLSAVPGTLSFNHAAELFQGLVNLNPRKVEYLLSVSQSVQAKRLYLFFASFYEHGWLKRIDSQKIDLGAGKRQIVENGKFNAQYQITVPERFQKE*
GCA_019249665.1	JAHQXJ010000021.1	8	PD-T7-1or5	JAHQXJ010000021.1_15	PD-T7-1_WP_205975857.1	PD-T7-1	11972	13339	+	JAHQXJ010000021.1_11971-13339(+)_1	MEKIVIKNLDIKRFNALAAQSRSPAAAYMSEELEWYADSDEIVLGIVLRDTIDSDFVGIILGRDEGDRFRAFDVKASIPTQEEARVWVHGGIKWYAGKGERTFPQGDESKGLDLFTPVVPVAKQHPYFAKLAQEDSFIPAKAIINQLMPHYTDIDGNFVEQFQSSGFDARLWELYLNTYLNEEQLFLDREYHAPDFLVQKYGIKVAIEAVIVGRKESNPISFFQDEPKFLTPSEIKEKLKDEMPIKFGSPLFSKLRKEYWKLDHVKGNALIFAIADFHDDQSMQWSSNALISYLYGVKHEFTRDKDGQLIISPLKIEKHQVGNKTIPSGYFFQDEAENISAVLFSSSGTISKFNRIGRQAGYGPENIIMHRFGTCHDHDPNAFLPKQFAYTVTTNSNETWGEGLSMFHNPNAKHPVPEALFPSIAHHYYDNGQIVSHLPEFHPYSSMTINMKIEA*
GCA_019249665.1	JAHQXJ010000021.1	9	SoFic	JAHQXJ010000021.1_199	SoFic__SoFic	SoFic	196461	197462	-	JAHQXJ010000021.1_196460-197462(-)_1	MSRYQPPFSITPSVLNLVVEIGELLGHWSAKRGEASPLLRKENRIRTIQASLAIEHNSLSMEQVTALLEGKRVLAPAKDIQEVRNAIRAYELMPGWHAANISDLLTAHKTLMTGLVDRPGALRGGNVGIYRGTQVIHMAPPAAQVPRLIADLLSWLEHTELHPLIASSVFHYEFEFIHPFADGNGRMGRLWQTLILSQWRQELAWLPVETLIHHQQERYYDILGACDKTSDCTLFVTWMLQNILAALKEGLETSFIVSEEMSEEMSEEIDVKLAPPENAILRLLTEKPELTARALAEILGISARTVERHLQGLQAKGRLIRIGAKKGGSWLVK*
GCA_019249665.1	JAHQXJ010000025.1	10	PDC-S13	JAHQXJ010000025.1_35	PDC-S13_WP_186842295.1	PDC-S13	32246	33070	-	JAHQXJ010000025.1_32245-33070(-)_1	MNEQQPFEAIRKSDEAGREYWSARNLGPLLDYKEWRNFYKVIAKAIISCEASGHPSADHFVETNKMVELGSGASRNLEDFHLSRYACYLVVQNGDPSKPVIAAGQTYFALQTRRQELQDDQIFKSLREDEKRLFLHNELKEHNKHLVETAQRAGVETTLDFAVFQNHGYKGLYGGLDQKAIHERKGLKKSQKILDYMGSTELAANLFRATQTEEKLRRDAVDSKQLANKTHYDVGQKVRQTIKDLGGTMPEALPSPEKSIQQLTIAAKNKNAPE*
GCA_019249665.1	JAHQXJ010000026.1	11	PDC-S07	JAHQXJ010000026.1_6	PDC-S07_WP_110056698.1	PDC-S07	7205	7615	-	JAHQXJ010000026.1_7204-7615(-)_1	MLKMIDVVAAIIEQDGQILLAQRPPHADQPGMWEFAGGKVEPGESQPQALVRELQEEMGIIARPACYIASHQREVSGRRIHLHAWWVPHFQGTPLAHYHTQLRWCLPTEALALDLAPADIPLLHAFIAQRPTLSVR*
GCA_019249665.1	JAHQXJ010000037.1	12	DMS_other	JAHQXJ010000037.1_7	DrmC_00030	DrmC	9546	10106	+	JAHQXJ010000037.1_9545-10106(+)_1	VKKMNRTLHKCCLSGLISLALCAPVPAVYAASIETGYSPEGTALQLVLKTIDSAQQEIRLMGYSFTSPEVAGALVRAKRRGVDVKVVLDWKANTGKQNQASLAAMNLLVNAGIPVRTVSQYKIMHDKVIIADGRNIEVGSFNYTRAADRVNSENVLVVWDDPVVAQRYLQHWLTRWSQGTDWKRAY*
GCA_019249665.1	JAHQXJ010000037.1	13	Shango	JAHQXJ010000037.1_10	Shango__SngB	SngB	15488	16804	-	JAHQXJ010000037.1_15487-16804(-)_1	MSVTRIRVKERDAIIQSLKSGVTPRIGIQHIQVGRVNEITALHQDIERIADGGASFRLIIGEYGSGKTFFLSVVRSIALEKKLVSVSADLSPDRRIHSSGGQARNLYSELMKNMSTRNKPDGNALLSVVERFVTEARKEADTDGSEVSSVIHKRLAALSDMVGGYDFAKVIDAFWRGHEQDNETLKSNAIRWLRGEYTTKTDARHDLDVRTIISDASFYDSLKLMSLFVRQAGYAGLLVSLDEMVNLLKLNNTQARTANYEQILRILNDCLQGSAENIGFILGGTPEFLFDPRKGLYSYEALQSRLAENRFAQKAGVIDYSSPTLHLASLTPEELYILLRNLRHVYAGGDPENYLVPDEALTGFLHHCSKTIGDAYFRTPRNTIKGFLDMLAVLEQNRTMNWQTLIEGVAIEEDRPSDMDDTTTEESDDDDGLANFKL*
GCA_019249665.1	JAHQXJ010000037.1	13	Shango	JAHQXJ010000037.1_11	Shango__SngA	SngA	16808	19117	-	JAHQXJ010000037.1_16807-19117(-)_1	MELLNFLAAIFVIYLLFFRKKKRKSPKSYASDPVKAPPKEWLADIKKKEAVVRNDDSEDDNLATFTLSGGRGVELRVTTNHYRNTSKSAGALARWVLPGEMITVAGVAISGGHIYVGQRMKPSGQESGGYYDDGSEASLIDDTCKIKPTSYLYEDSSLGYWPSFSSLSPEARGAYVSWLASDRSDPSCPIGYVFIYLYGLERKALVDSTDPKFPDAEFRNLFNEVARLRSIFIENRSFRGYSTQLLEAMSILRPNMGLATELDSNSGFSNSMQFKLALAKTVHEGVPVSAELALNWVINHTEYSLRTPARRCAKEFAALFKRRYTLKYGEGMVVKANKTRLRLDYTPASPSLRGVRLPVPDLPDPSALKSPVQKIMALADICTDELDAYSRYLGRKGTSVNDTAAIMLLPSEIVNESAEKILSSFKRWADEAILVKEGLVSVADFWAHMNASCPNKINKKEADLMQAFALKMGYGLAPDPYYHHVKADVDGTLVLFPAAEGGRFSPSPEFISAVMTLRLGAMVALIDDSLDQAEQKVLENAINNNPGFTDDEKRSLHAYLTWQLHTPANMTGMKSRIELMGAAEKAAVGKVIVSVACSDGTIAPAEIKQLEKIYSSLGLDPSSVSSNIHQHSATEHDLVSSVPTDQPAAGFTLDANVLARHESATDDVRKLLNTIFTEEEPEEPESAPASSTEAGGLDSAHSQLYRSLLEKEQWSRKEATELCGNLNLMLGGALEVINDWSYAVVDAPVLDDADDDIWVDLEIAKELEG*
GCA_019249665.1	JAHQXJ010000037.1	13	Shango	JAHQXJ010000037.1_9	Shango__SngC	SngC	13296	15491	-	JAHQXJ010000037.1_13295-15491(-)_1	MSSAYDSLDPRVRKWVYKQGWSTLRPLQESSIPAILARDRDVLISAGTAAGKTEAFFLPACSAVADLTNGFGIVYISPLKALINDQYRRLGSLGDALEMPVTPWHGDVPQSKKKKARTNPAGILLITPESLESLLINSMGWLKQAFSSVAYIVIDEFHAFIGSERGVQLLSLLNRIDHVLGCQVNPIPRVALSATLGELEKVPEMLRPDKRLPCVTVTDSNSMATLQVQVKGYLERVIQNEEELQSSAEHDVCADIFRLCRGDSHLVFANSRKRTESIAATLSDMCEEQIVPNEFFPHHGSLAKELREVLESRLQKGNLPTTAVCTMTLELGIDIGKVKSVIQVTPPHSVSSLRQRMGRSGRRDSPSVLRMLITENELTVSSSIVDHLRLQLVQSMAMIRLMISKQWFEPADSRQMHYSTLLHQILAITAQWGGVRADQLWSQLCQTGPFRNVDLNDFKSLLKHMGACGLLTQLASGEMVVGAEGEKLTNHYTFYAVFNTPEEFRIITGNRTLGTVPVDSPLLPDQHIIFGGRRWKVTEIETEKKVIYVEATKGGQPPQFSGGGMSVHDAVRQEMLAIYREGDYRIAIGSKKVDYADTAARNLFAEGCSNFQRFKLQNECFITSGQHCYVIPWMGDKVVNTITALLIRCGFKANSFAGVIEIDNSSVASVQHALKEMLLSGLPSAFDLATDVPEKYLDKYDEYLPESLLAKGYGAKAYETEGTRIWLQKHL*
GCA_019249665.1	JAHQXJ010000050.1	14	PD-T4-3	JAHQXJ010000050.1_30	PD-T4-3_WP_201121852.1	PD-T4-3	34705	35484	+	JAHQXJ010000050.1_34704-35484(+)_1	MDINEFPPGVIEHLGWYVYRLIDPRDGSTFYVGKGKGNRVFAHMRGEVAAADDDELLSNKLKQLREIRLAGLEVIHVIHRHGIADEKTAYEVEAALIDAYPGLTNIMNGAGSNEYGAAHIKELIATYQPETVEFKHKALMISVNRSSKDVDLYDAVRFSWRVSLERASKAEVILATVKGIVRGVYVADEWLKSTRDNFPEMRQWDEDDEFEATQSSRFGFRGRAASPEITQLYLGKKIPDDLRKKGSMSPVKYSPNFDS*
GCA_019249665.1	JAHQXJ010000080.1	15	RM_type_I	JAHQXJ010000080.1_19	MTase_I_00012	MTase_I	13803	15830	+	JAHQXJ010000080.1_13802-15830(+)_1	MNEFTGSAASQADFIWKNAEDLWGDFKHTDFGKIILPFTLLRRLECALEPTREAVREAHDAFKDADVELDTILRSTAEYPFYNTSEYSLGTLGSTKTRRNLEDYIALFSDNARAIFEEFEFGNTVIRLEKAGLLYKICQNFAKIDLHPDVVPDRVMSNIYEHLIRRFGAEVNEGAEDFMTPRDIVHLATALLLDPDDALFEASPGLIRTLYDPTCGTGGFLTDAMNHVGDYGNRDKIPPVLVPHGQELEPETHAVCVAGMLIRRLESDPGRDLSKNIRQGSTLSNDQFAGERFHYCLSNPPFGKKWEKDKTAVEAEHKKGELGRFGPGLPKISDGSMLFLMHLASKLELPINGGGRAAIVLSGSPLFNGGAASGESEIRRWLLEDDLIEAIVALPTDLFFRTNIATYLWILSNKKPQERKGKVQLINATDLWTSIRNEGNKRRIVSDEQRRQILDIYAAGETGALSRMLDYRTFGYRRIRVLRPLRMTLELDKVGMERLEAEAAWEKLSDAHQTFWREALKPLIGQTQPYSWAETFVSNSIKSDEAKQLKVKSNKTLITALINAFGHKDPKAEPVTDSNGELVPDTDLTDYENVPYLEDIDDYFAREVLPHVPDAWLDESFTDARDGQLGRVGYEINFNRFFYQYQPPRKLHDIDEDLKQVEAEIAALLAEVASE*
GCA_019249665.1	JAHQXJ010000080.1	15	RM_type_I	JAHQXJ010000080.1_20	Specificity_I_00054	Specificity_I	15827	17143	+	JAHQXJ010000080.1_15826-17143(+)_1	MSQYKAYTSYKDSGVEWIGQVPEHWEVKRLRHVGRYSNSGVDKKSYEDQQTVELCNYTDVYYNEFISDDMPFMQATASAHEIEQFTLKKGDVIITKDSEDPSDIGIPAFVPHDMPGVVCGYHLTMIRALNDNYGSYIHRSIQSDHTRAHFFVESPGITRYGLNQNTIGNAPVALPPPEEQATIAATLDRETARIDALVEKKIRFIELLKEKRQALITHAVTKGLDPNVKMKDSGVEWIGQVPEHWEVKPFFALVSELNRKNVGLAETNILSLSYGNIIQKPETRNMGLTPESYETYQIVESGEVVFRFTDLQNDKRSLRSAQVTQRGIITSAYMAVKPHSIGSTYFAWLMRSYDLCKVFYAMGGGLRQSLKFEDVRRLPVLIPPVGEQSEITNTINAGTARIDALVEKTEQSITLLKERRAAFITAAVTGQIDLRGKQ*
GCA_019249665.1	JAHQXJ010000080.1	15	RM_type_I	JAHQXJ010000080.1_21	REase_I_00001	REase_I	17144	20401	+	JAHQXJ010000080.1_17143-20401(+)_1	MQSAAHQEKHFQQYIIDRLVEQGWKLGDSKFYDTERAVYPEDLESWIKTSGQQEKWDKLERLNGAKTLEVLMDRLDKALEKQGTMQVLRQGFSIAGCGLIEMTEAAPEDKRNAAVIERYQANILRVVPELKYHPAREFAIDLVLFINGLPVATVELKTDFTQSCEAAMDQYRNDRLPYDAKTKRREPLLTFKRGAVVHFAMSDSEIMMATKLDGENTFFLPFNKGRKDESGTVHAGNPPGEIKADGTQEYPVAYFWEAVCQPDAWLRIFHSFVYVEKKDVVDIQGNWSKKETLIFPRFHQWTAVNQMLTDARENGAGMTYLCDHSAGSGKTSTISWTAHDLVKLREDNGDSVFNSVIIVTDRNVLDGQLQDAVKQIDHQFGVIAAIDRQKSSKSKSKQLSEALLSGTPIVVVTIQTFPYAMEAIITDKALKGKNFAVIIDEAHNSQTGSTAAKLQAALGMSGQGKMSTMTVDELLEQLQKSRARPDNISYFAFTGTPKHSTLMLFGRPTDPSQPASNDNPPQAFHLYTMRQAIEEKFILDVLKGYVPYKTAFNLSKQLEDSKRVSGKAAKRALAQWMSLHPTNVTQKVQFIVEHFTKNVAHRLDGKAKAMVVTSSRAAAIRYKKAFDRYIEQHSEYGFIHSLVAFSGKMTGKQVMHQDDSEFKDDVFIVDENEEFTEQSMNPDVQGQDLRFAFDRPEYRVMLVADKFQTGFDQPKLVAMYVDKKIANHVEIVQTFSRLNRTAPGKDEVFIIDFVNDPENVRQAFTTYDKGAHIDEVQDLNVVYEIKERLDEHGLYDEKDLAAFKEARFKTIRDITHTKSPQHKALYAATAGATALYNDKMKMLRDGMATWEAAFEKARAKGDEAGMKSADHHQDEYAEQIKALIGFKSDLGRFCRTYSYIAQLIDFGDPELENFAAFAKLLQKRLQHEAPETVDLTGLVLTGFDINARSDNAEDEGETPVLQPVGAGGGGVAGDKPKFVKEIIERLNSLFGEATPIQDQVAFVNQIFSIAGESDVVMAQVESNTREQAMKGNLPGAVQQAVVRALSSHQKLATQVLKSDRQGMTALVDMVYDLLREGKDIDLGMD*
GCA_019262145.1	CP076745.1	1	PDC-M33	CP076745.1_734	PDC-M33C_WP_185161956.1	PDC-M33C	740058	740816	-	CP076745.1_740057-740816(-)_1	MNIEKLDISCLPKITEAVPINIKKYLFNDNYWLGDFIRELGYDSQLSSLEVDPIPFVMNPDKEPPSTDVENAKIIYKTLNLSPEVACNGAFWTIMSHHYLPYLRYRYKLDQKTEDEQISKIQKEFVFPVVLTKRNRRESVLPRLWTIADMTFDPTRTGNEFELTEVMLSNQDLANNILDRTLFMNKYVTHTFLDYYKSRSDSGNPLSRDEVRALQVFLYAYSDIVVIESLDSFEIKTKILEFEDWYKSKYKS*
GCA_019262145.1	CP076745.1	1	PDC-M33	CP076745.1_735	PDC-M33B_WP_185161957.1	PDC-M33B	740806	741618	-	CP076745.1_740805-741618(-)_1	LSNNYPYPKLQKNSDDYLSIINCDISCSDSGIHLVIRGKFELIDEELNALIEEGNANFCILIVCSATNSKKLVKIPQKFMYKLVKSEFADKIVITPGIIMNEEIRGYTNENLDKDYSGLFIILPKGAMIAETEKYEITIFRDPNEAAESICRFMSGDRYAYAFEENYIVISLPKVVFENYNSLRRKECGQIFTSMFVVPVLQQVIQSFWIETSEEIPYKWYYVLDGKIHDLIGDSIEGFSAYDIAMKIIEDMMFESSSYLSKYYGDINEY*
GCA_019262145.1	CP076745.1	1	PDC-M33	CP076745.1_736	PDC-M33A_WP_010823017.1	PDC-M33A	741608	743476	-	CP076745.1_741607-743476(-)_1	MKSCWKFPKTNSYQKIGINANEIDSRNSPIQTFVREICQNSNDSSVKSPVKVVFHKFMINTADFPDVDSFREVLGYCKNETRKIDKNTFAFEKYQQRENYLNKQNMTVMRISDFNTTGLIGSNENEDSATPWNAITLGKGISNKDSQSGGSKGRGKESFYRMSGIGCVFFSTLDTEGYEASLGCSYQITYRDDDNVKHDSVGCYNDENEKHSAHQLFLDPDFSRDVPGTDIYIPAFIDSSNDDDQIKLAVIRDFFVSILEKKLIIDINGVIIDDNSIQYVLGCLNPIAEEEVAEINRISELIKCFLEGPKYICADYGIYLAKSEDNFYVASVRAGMTISSKFHKLPREKIIGLAIIRSPKASSLLLSAEDISHNEWNIEVTDESRKKDVKNLINAIKGDIRKIADEMTALDMKDSKDAIGLNRYIPVNDENENVEISKKEFFYDPISRVKTKKKSSELSKPLATVKSILPAGQTEEESSFDYDSDTKPIHNDTNESVVDPLPPSVNPVSDSDYKRIFKIRQVNLIKVRTICTDIKNNSYHIMFNVDSSDEIYLKAHIIYADNSDGGAVDIKAAYGPNGTKYNVSDGRIGPIHPIKNERNALTIVLDYPISCRIDVEGEKIVQ*
GCA_019262145.1	CP076745.1	2	PDC-S27	CP076745.1_493	PDC-S27_WP_184132443.1	PDC-S27	471311	472681	+	CP076745.1_471310-472681(+)_1	MSFIGRRSEQRLLEDEYSRQGSSFVVVSGVRRVGKTALVRRFIEGKDSFYYLAREETLSSNLRRFLNEISERTKKEDQSKDWKTAFSELVPRPKSKLVIVIDDFHLLASADGSILPIIKEAWNKKMGGNNVMFILCGTETGLMNEQALKDYSEIYSCCTVNIQLKPLSFFEISNAFGDLSFKEAVELYTVTGGIPKYVEILEDGELRKSLVKNVLGRNGPLHDEPEFILRSEVRELSYYMSIMESIASGNRLIGDIAKSINVQSKILSPYLGVLEEIGMIERELPFAEKDKKRSRMGQYRIKDGFIEFWFRFVYPFKDSLDAGDDTLAKEELKDHFSESFVSARYDDVCIEIFGNISEKIGMKGVNASRYWNSKSTIGLVAADDKNKVIFAADCYYSKEEVQLSALSDLVKKCSESKDMVGYKVINGLFSRSGFSDELVKEARGSGTVLINKMKVV*
GCA_019262145.1	CP076745.1	3	Paris	CP076745.1_657	AAA_15	AriA	655620	656654	+	CP076745.1_655619-656654(+)_1	MMLKSIKVYGLFDEYDYSVDLSDNYVTFVHSQNGFGKSTLMRLIYNVLSGELEEVFETPFDRLDLVFDDETVLFVENNKDDLHIQIQRNEVEEELAAEDLKKILKVTYMSPDRMTISKDGHLVPALDYYLECLAVKMKEAGEHCQLTDQPRKHKSELSDSELEFWCKDMKAKLEFIKQAGFEPDMPPSYRFPPSRFEIMEYREDYTNLAYSVNDYVEKYHSLAESIVVYMDIVNSIFVNKVIYVNETGALTAKMDNGTTLPICKLSSGEKQILVIFYRLLFETDVGSLAIIDEPEISLHISWQQQIGKIFMDVAKLRTLHIIVATHSPQIIHDNWNLAVELKVE*
GCA_019262145.1	CP076745.1	3	Paris	CP076745.1_658	DUF4435	AriB	656654	657511	+	CP076745.1_656653-657511(+)_1	MIENMTASDVANEISMLRSTFKGTFVVVEGVTDSRLYGKFIKKEDVNVAIAYSKENVRHSVMECRTNRGDLKIIGIVDPDLDRLNGWEYRAPIFTTDHRDLESMILCTRALDDLLIEYADAGQLKKFEDKFGVVKDVIAKATAPIGMLMFISQRDGLGLCFKDLDYRYFINKRTLENDYYKMIDEVFSLSRSPNINKKDALAKLIKDMDSLEDLWLAVRGHDAVAVLAIGLSDVFGSYNCSGMKCGQIGGSLRLAFSYDYFADTELYKDTSEWSKKTQNPLWLNR*
GCA_019262145.1	CP076745.1	4	RM_type_HNH	CP076745.1_737	bir_HNH	HNH	743730	744548	+	CP076745.1_743729-744548(+)_1	MKEIQRVPYSTEEDILVVELYSRTPYAKIHSDNPEIIDLARFLTDNGHPRTPTAIRFKMENLKSVDEKYLDNGRRKGMSNISSQLSDVWKRFHDSGFSDIDSEADKARKIIQEGLISDNNEKSYLSYDISIDGRIVERIAKVRVNQPLFRSRVMAAYNGRCCVTGLDVPIFLQACHIKPWKDCEGDLSSQRMDVRNGLCLNVLYHIAFDEGYMGIDEDRAVMYSPRFKEYYDKDFISRVFTPFEGKKIDINVRIPAGEFYLDYHRKNVFMDS*
GCA_019262145.1	CP076745.1	5	RM_type_II	CP076745.1_732	MTase_II_00058	MTase_II	737836	738849	+	CP076745.1_737835-738849(+)_1	MSTTESISGHIHCDRDVRRQYAVGSMFAGIGGICRAFKDAGAEIVWANEIDHNACETYRKNFGSGYLVEGDIMKIDSAGIPKLDILTAGFPCQAFSIAGYRKGFKDPRGALFFEIVRLIDDKEPRVVFIENVKNLVKHDNGNTFKNIRQCLEESGYIVDYRVFNTKDYGNLPQNRERVYIVAFRDRKDYDHFAFPGPVLLDADIHSIIRTDRKENSCYYYGESFSHYRELKDAVKNRDTVYQWRRIYVRENMSGVCPTLTANMGMGGHNVPLIIDDFGIRKLTPEECLEFQGFPQEFSFADVSRACKYKQAGNSVSVPVVRRIAENIIAAMNKTDGC*
GCA_019262145.1	CP076745.1	5	RM_type_II	CP076745.1_733	REase_II_00081	REase_II	738855	739982	+	CP076745.1_738854-739982(+)_1	LAIERRSDSIREYERLIKSVCLISNLFSENDKPYIDYRLAENMFCRCFGADNLSRSDCSVDARLGDLGVGIKTFLGVGKKPSFQKVAEFNKDSPRFRGMDLTELVGCVSELRNERIDFTKRTYGISDIQYHCLVRDSGCVSIVECPMQQIDIDRISVQGKKHGSSAVAFSDGSNDYFFNTSKSTLYSKFDISRPLLDIDVDIIEDPFDVLLKLLDNGTGTIGGMSSQECVELPLYSVRNGNPYVPEKSGINQWNAGGRARDYDEVYIPVAIRIHREHPGFFPGRDRPFDLRLPDGKTVLSAKICQQNDKALMTNPNSALGEWILRQVLDVSEGELVTYDMLSMLGINCVRVYKNKDLDYSIDFGYRDFSLEYLDN*
GCA_019262145.1	CP076745.1	6	RM_type_II	CP076745.1_1472	MTase_II_00115	MTase_II	1446604	1447809	-	CP076745.1_1446603-1447809(-)_1	MVEKIRVVELFAGVGGFRVGLETASDRFETIWADQWEPDSKTQFAFNCYNSHFSGKGSKNVNEDIGIAKKNVPDHDLLVGGFPCQDYSVASTGAKGIEGKKGVLWWHIDDIIKAHSPKYVLLENVDRLLKSPASQRGRDFGVILRCLADNGYYVEWRVINAADYGMVQRRRRTFIFACKKDLDFVKSVEDLGFEEIVSTEGFFADIFPVKGMPIQKKVNEFSISDKDYPTLVDLSDSFEESFFSAGVMKGKRVYTREIVPVRSEDQIMLRTILESDVDERYYIKDPDKWKYLKGSKKLERTSKQGHKYCYSEGAISFPDNLDMPARTMLTSEGTVNRSSHLICDPNTGRLRRLTPLECERINGFPDGWTDVGMTDRQRYFVMGNALVVGVIECMGRKISIL*
GCA_019262145.1	CP076745.1	6	RM_type_II	CP076745.1_1474	REase_II_00155	REase_II	1448340	1449758	+	CP076745.1_1448339-1449758(+)_1	VTKSRPYDEKDAKSVLNYAGKLTGHTLYEIGVIDLDKTGTPLHTKGFFGQYLEKGYFFIENNSSPEPDFIDIGIELKSTPMKKNSSGIVSKERLVLNIIDYMKLNELKFEGSFKRKNGDLLIVFYKWESNKNFYDLKILKVVHWRFPDDDLRIIEEDWRTIAKMVEEGRAEELSERFTIYLGACPKGSGHENDYRKQPFSNIKARQRALSLKSSYVNKIYRDSTLEECEGVFSWKEKKQEPLAMTSLFDGKKWAKNESFEQYVLDNFKKFIGKTCEEIEIELGVELNPASKSYRATLALRIMGVRTKHVREFEDADISMKTILLKDNNTPQESMSFPYFDYCKITQEFWETSEFHDDLDKKFFFIVFQKPKEKNNKNTLFKGAFFWSMPEKDLKEAEKVWNITKSMIENGKIDKFPGSRDNSVSHVRPHGRDSKDLCLAPDGNKYKKNCFWINRTYITKIVKESGILNSKTK*
GCA_019262145.1	CP076745.1	7	SoFic	CP076745.1_451	SoFic__SoFic	SoFic	429446	430585	-	CP076745.1_429445-430585(-)_1	MIIDYNNKIIEYSKYRVTDYPVKHKDKTPFNPSFRLNKKYRQVINQIRKDENILSEMILSDTDYRNLVISTYSNKVHWSVKIDGNDLPIQELNRLSMLFSRGMTEDESKNGEKHEIFNHMYSYFIKNEFNLPWSLSLIKMLHEMLFDNVGQAKDLKGFRTEESSFINKDGFEYFIACPPKRIEEELDGLLNWLKYSPFDELITSIIFFHEFESIHPFRSGNGRTSRTLFQILLQELGLKNSKLCMVEKELLKDTGTYYSLLIYTEATLDYCPLIMYISEALLRSYEETIIAFSEKDLRVKMDANMIFIVKKAKTIDEFSVTEATQWVSDLSEQSVRNKLNELVEMDILEKRGMTRSQRFRFKDPFRDLKTELDWESMQY*
GCA_019262145.1	CP076745.1	8	SoFic	CP076745.1_1045	SoFic__SoFic	SoFic	1048983	1050038	+	CP076745.1_1048982-1050038(+)_1	MRRFDYSFLNKRVIDSEMLDRILNIQKLKIMTDERKKQFPSVFKELESTSILQSVKWSNIMEGIVVTDKRIAEIVQHNSCPSNSDEMEIAGYHDALVKVHQEYELLDLDENTILDLQRIMTSYIPEKNIGYRKENNPAPENNPYSNRSMRLKPIPADETEEAVHQLLVAYNSAKDDDGINTFLVIPCFILDLICIHPMSEDNRRLSRLVSILIMYKEGLDIGRYISFEEQINRSKDEYYAALKRSSEGWHKNNNNYLPFIYNFINIIYQCYKELDKRFNVIGDKKVNKTNRIEAVIMNNDLPISKKEICELLPDVSPTTVESVLSRMMVDGTIRKIGGNRNARYKKVTNQL*
GCA_019262145.1	CP076745.1	9	VSPR	CP076745.1_732	MTase_II_00058	MTase_II	737836	738849	+	CP076745.1_737835-738849(+)_1	MSTTESISGHIHCDRDVRRQYAVGSMFAGIGGICRAFKDAGAEIVWANEIDHNACETYRKNFGSGYLVEGDIMKIDSAGIPKLDILTAGFPCQAFSIAGYRKGFKDPRGALFFEIVRLIDDKEPRVVFIENVKNLVKHDNGNTFKNIRQCLEESGYIVDYRVFNTKDYGNLPQNRERVYIVAFRDRKDYDHFAFPGPVLLDADIHSIIRTDRKENSCYYYGESFSHYRELKDAVKNRDTVYQWRRIYVRENMSGVCPTLTANMGMGGHNVPLIIDDFGIRKLTPEECLEFQGFPQEFSFADVSRACKYKQAGNSVSVPVVRRIAENIIAAMNKTDGC*
GCA_019262145.1	CP076745.1	9	VSPR	CP076745.1_731	NEase_II_00006	Vsr	737348	737761	+	CP076745.1_737347-737761(+)_1	MDNHSPEQRHINMQAIKCRNTGIEVALRNELWNRGHRYRKNCKDVMGKPDIVFVKKKVAVFCDSEFWHGYNWNEQKDRIKSNREYWVPKIERNIERDREVNSVLRSQGYEVIRFWGRDIIKDVSGCADAVIEVLSRR*
GCA_019262145.1	CP076745.1	10	VSPR	CP076745.1_1472	MTase_II_00115	MTase_II	1446604	1447809	-	CP076745.1_1446603-1447809(-)_1	MVEKIRVVELFAGVGGFRVGLETASDRFETIWADQWEPDSKTQFAFNCYNSHFSGKGSKNVNEDIGIAKKNVPDHDLLVGGFPCQDYSVASTGAKGIEGKKGVLWWHIDDIIKAHSPKYVLLENVDRLLKSPASQRGRDFGVILRCLADNGYYVEWRVINAADYGMVQRRRRTFIFACKKDLDFVKSVEDLGFEEIVSTEGFFADIFPVKGMPIQKKVNEFSISDKDYPTLVDLSDSFEESFFSAGVMKGKRVYTREIVPVRSEDQIMLRTILESDVDERYYIKDPDKWKYLKGSKKLERTSKQGHKYCYSEGAISFPDNLDMPARTMLTSEGTVNRSSHLICDPNTGRLRRLTPLECERINGFPDGWTDVGMTDRQRYFVMGNALVVGVIECMGRKISIL*
GCA_019262145.1	CP076745.1	10	VSPR	CP076745.1_1473	NEase_II_00006	Vsr	1447842	1448288	-	CP076745.1_1447841-1448288(-)_1	MDKDYVRDRRSPIPKSDNVSKVMSSNRGKDTKPEMILRKALRDNGMSGYRVHWDVSGKPDIAYPGRLIAIFVNGCFWHRCPICELPLPKNNVDFWKNKFDQNVKRDAEKIRSLEKDGWKVIVVWECEIKTDLERVIQTIKLKHNRSTK*
GCA_019262145.1	CP076745.1	11	cbass_other	CP076745.1_1406	JAB_00004	JAB	1386528	1387061	-	CP076745.1_1386527-1387061(-)_1	MQVLILVIMMPKILSSEENVLEFRPRKVKGATLFMPEAILEMMADHADTGYLDDKEVMGLMMGTVYRDDLGEYAVVADIITTILDSNEVGVRFNRDSFEGLFDGMDRSQGRMVVGWYHSHPGFGCYLSETDINTHMGVFGKDTGFAIVIDPSDGTIKAFICKDGQQNDAQMVLMESI*
GCA_019262145.1	CP076745.1	11	cbass_other	CP076745.1_1409	E1E2_00007	E1-E2	1387753	1388523	-	CP076745.1_1387752-1388523(-)_1	MRVREYDSDRYDRMRRISWLDVDRLHDAKCLVVGAGALGNEVVKCMALAGFCNITVVDMDQIVVSNLSRCLFFRDTDDQGTLKSNILVKRAAELNPDVNLTSVVSKVQDLESWDYDIIFGCLDNISARLHVNSHAKYHKVPYIDGATDGFRGKVQVILSDTACMECMMNCSHMQILDQRFSCTGNGMLFQPKTASEITTTSIIAAAQVREAMKILSGRKDMCIHNVMYYNGETGSMDTYELSIDPCCPNHDNGGSK*
GCA_019262145.1	CP076745.1	12	shedu	CP076745.1_743	SduA_00012	SduA	749643	750872	+	CP076745.1_749642-750872(+)_1	MINENYLEYTNDEVLFHYLYGENTDWIYNRFQYLDGQTGKDEQPHVILNNGLFEFKQSDLKEIGEFEAIFKVGYFDGNYYKFNEEAIRTKFPLKIRKGFELYLDDFQLMKGTPVIRVLDNILKSEIIIGDGEGEISLDTLKEAKQKYPDKKEINIYIRSRVARVISDELDIKTDYDKKLMEYVSKKTRGLKESESSRSLLNELEIERLTYTRDKLKDMLKNRHSYNELTWQLEILRLFRVIYPQYVRIIKGVNLPAVNRHKKIVDFLIVNSLGYVDVIEVKIPDKKVILKSQRYRNNAIPSKELSNSVIQIENYLYSLSSWGKKGEETLTALYKDELPDGMQLRISNPRGLLIIGMLEDLDEDELFGFELTRRHYSHIIDIMTYDDMIKRIDTLIEALGTDGDIIIDKK*
GCA_019263715.1	JADQDJ010000004.1	1	gabija	JADQDJ010000004.1_30	GajA_00011	GajA	24971	26665	+	JADQDJ010000004.1_24970-26665(+)_1	VFVRALVVTGFRNLDGLIPLCEPLAVLLGENNAGKSSVIDALRLLFTPETGPRGRKWITEQDFRHDPAGVRTTDVLELEAQLTGLTAEEQARMVTCLAPSLGAGCARLRLRATRRMTGRVDVEWFGGDSQHSEVEAWAREAVVFTYLPALRDAAADLRPGRDNRLVGLLAALAPVGHDDRVEIERITAEANAALGQVGAVVEARTSIQRRLGGMTGSGGFTQHSDLAFADPRFDRIVATLRALAGPSVPLELAENGLGYNNLIYIAVVLAALADNRDAALRLLLVEEPEAHLHPQLQDLLMRYLESESGNGTQVVLSSHSPNLASAARVERVTVMIGGTEDSPSSARAPREFGLGPRELGHLRRFLDATKSSLLFARGVILVEGVAEQLLLPVLADRLGRPLPRHGVAVINVGGVAFAPFIGLFGPDRLPCRCVVLSDADPPAAGPDIAEDPPDMSARASALLGMESDTLRVRLARRTLEWDLAATGNWKVLVAALLPIKPRVAGRLATELAPLGDEERADRILAAIADVKGRFAQELAAIIEIPTIGFHVPPYIREAVEWVTP*
GCA_019263715.1	JADQDJ010000004.1	1	gabija	JADQDJ010000004.1_31	GajB_00010	GajB	26650	28407	+	JADQDJ010000004.1_26649-28407(+)_1	MGHAVTDPLDEPGYLTPAQRLVVDAPPDFLLTACPGSGKTRTAGARFVVRAEAGDRVAATSYTNIGVDQIREVISSELGRTVGPESFIGTFHKFLLQYVFHPFGHIVMGCSSPHLVDAENAGDDVRLNGDNRWRVPLGGFRFRPDGSLLYCGRGLPGWSRERVTAAGSADAAIMKWRAAARGRATFDDAMYWSLRVLRDVPGVAAAVAGRFDELMVDEAQDTSELQLACLIELSGTGRLRSLVLIGDVDQSIYAFQGASPQGVYRLVADRGMRSVPLVENHRSSQLICDVAVHFCSRHRPDVAVGEHSDFTARPEIVFYDPALPSTATDQFLGRIAALGIDPTSTTVLARNNALVALLNNQAGRVGCASRPTALGRAVMALRHGTAGRHDLHAVDKVIAYAAWGEADSLDGLDAEGRREVRNATIGLITAAPALGLPLQQWIRDAAVVLRGVTSELVAVPARRPGDVLRSAADQGDVVAGDHFTRPSPGFAARSVHDVKGATREAVLVVARARTSAYRPPEADTWTAHLRGEQVPPEHAEEQRILYVALTRARKYCAIALPINTSPAVIDSLQRAGFLRRPIDSG*
GCA_019263715.1	JADQDJ010000005.1	2	shedu	JADQDJ010000005.1_42	SduA_00018	SduA	41726	42976	+	JADQDJ010000005.1_41725-42976(+)_1	MPRGSWVYTPPPPPTEVGYALGRLPERTYISRSFRLDLRNSQDYGEPARFVTKVFDEAPEPEDLGTAEEIEWTEAVVSTTPGGRKQIKIQIARQAGQVREIEIQKVPTNGDAERMDSLLKLDRKSSARLIQVIQSLQYVPVEGDEGKVRLDDDIMREFFTDPENVISAYRRSPGEFRRAIVDDPNADDVVAIAHRREVVAEFRSLLEDEDYFESERGGGKPEAVWQRFLEANPWILGIGLTGQLLTSWDRDKLEKVVAGFSVGSAGKRVDGLLRTTGSIRSLVFAEIKHHKTDLLAGGSGDFRSGCWPPSAQCSGGVAQIQQTIALASQQIGEALPELDDDGAETGESSYFIRPRSFLILGHLDQLRGSGGGVHRAKHRSFELYRRNLYEPEIITFDELLARAEWSVDLAEQEQDG*
GCA_019263715.1	JADQDJ010000010.1	3	RM_type_I	JADQDJ010000010.1_28	MTase_I_00004	MTase_I	27840	29318	+	JADQDJ010000010.1_27839-29318(+)_1	VSTTLASVITGELKSKIDRVWDAFWSGGISNPLEVIEQITYLLFIRRLDDLQTLKEKKARVTGVIEDPIFESNQNRLRWSRFKNDDADVMHELVTDEVFPLLRKLGGDGSTYSDHMRDARFTIPTPALLSRVVDMLDGIPMEHRDTNGDLYEYLLSKIASAGVNGQFRTPRHIINLMVAMTAPRPDDEICDPACGTAGFLVSASEYVRDTHPGALTNDTQRKHFHRSMFHGYDFDSTMLRIGSMNMLLHGIESPDIRYRDSLSEGASEDTARYTLVLANPPFAGSLDAESTAKDLQRVVKTKKTELLFLALFLKLLKPGGRAAVIVPDGVLFGSSKAHKDLRKDLVEKQKLDAIVKLPSGVFRPYAGVSTAILFFTKTDSGGTDDVWFYDVYADGFSLDDRRNPIDDDDLPDVLTRWAARTTTERDRDRTDQSFCVPKADIAAQDYDLSLNRYKKIIHDDIELRPPLEIIADIEVLSEELAKGLAELKAMLS*
GCA_019263715.1	JADQDJ010000010.1	3	RM_type_I	JADQDJ010000010.1_29	Specificity_I_00057	Specificity_I	29315	30472	+	JADQDJ010000010.1_29314-30472(+)_1	MRLVALGELVEIVSGATPRSEVAEYWGGDIRWVTPADLSKLNGPYIATTPRTITRAGLASCAATVLPVGSVLLSSRAPIGHVAINTEPMATNQGFKSLVPRDGRLNAKYLYHWLRARTDYLQSLGNGATFKELSKATVERVEIPLPMPDKQRHIAAILDRAEALGAKHRRVIARIEELSQSIFSSVFGEHEYSMERLDSLVDRGDRMNYGVIQPGDDTPGGVPLIRISNLSAGAVDRRKLKHISPDIEARYARSRIRGNEILVSCVGSIGEVSVVSNADIGSNIARAVTRIPISDPVMRSYVAAYLRTHAPQRYFRSELRTVAQPTLNVRQLAATQVPMASRELLESFVRNAEQVTAQGVVAVRALAIDEALFESVRSRAFRGEL*
GCA_019263715.1	JADQDJ010000010.1	3	RM_type_I	JADQDJ010000010.1_30	REase_I_00008	REase_I	30472	33825	+	JADQDJ010000010.1_30471-33825(+)_1	MGNFDFAGGTLPTVHPDCARAEAHLSTDPRSACFYSRRAVEGLVKHLYDVMALKAPYKNDLAARIDDAAFKAKVGVGIAQKLTLIRKLGNTAVHEQKPVPPRVALDVLRELHHVVVWAAFRYSTDPQAVPTQAQFDPALASKAAPLTREEVQRLAAKFVAQDEAHAKEIAEKDELSAAKDAEISLLREQIAAAQAANTKVDDHDYTEAQTRDLFIDLLLREAGWPLDEARDREYPVTGMPNNGGTGKVDYVLWGADGRPLAIVEAKRTTKSAGNGQQQAKLYADCLEQQFDRRPVIFYTNGYEHWLWDDGAGYPPREVQGFLNRDELELMIQRRDTRLPLSGSTVDTTIVERPYQHEAIQAVGAAFDEKQREALLVMATGSGKTRTVIALIDQLMKAGWVKRVLFLADRTALVNQATNAFKAHLPGVTTVNLVTEKAVDGRVYTSTYPTMLNLINATDGGLRRFGPGHFDLVVIDEAHRSVYQKYGAIFDWFDGLLIGLTATPKDEVDHNTYRLFNLEDGVPTSSYGLGEAVRDKFLVPPRGVAVGTKFLRHGIRYADLSTEEKDEWDALDWGDGDVPDEVGAEELNRFLFNEDTVDKVLANLMDKGHKVSGGDLLGKTIVFAKNQAHAEFIQRRFDVQWPHLAGEFARMITHGTAYAQKLIDDFSTTDKSPHIAISVDMLDTGIDVPDVVNLVFFKTVRSKSKFWQMLGRGTRLRRDLFGPGVHKSDFYVFDFCGNLEFFSQDLPGSEGSLQKSLTQRLFEARLGLIRGLDTAGTEEPLRASTTEALHRFVAGMTLDNVLVRPHRKWVERYTDGAAWTSISDDDVQQLLTHLAGLPSTDTDEDEQAKRFDLIVLRRQLAQLDGDAVTAERLREQVQEIAAVLLGKQAIPSVAEQLALLDAVSGDEWWIDVTLPMLEFARLRIRGLVRFVEKGRRNPVYTDFADELSAAVEIDLPGVVPGTNPERYRAKAAAYFQEHEDHVSLQRLRRNKQLTPDDLLALEEMLLASGAGPVDASWVADQGLGVFIRSIVGLDHQAATEAFGHYLDGSRFTVHQIRFVHLIINELTSNGVVEPRRLFESPYTDHAPTGPDALFPEADVEVIVDILHEVRNRARAGVA*
GCA_019263715.1	JADQDJ010000016.1	4	DMS_other	JADQDJ010000016.1_19	mads_8	mad8	18460	23430	-	JADQDJ010000016.1_18459-23430(-)_1	MTVLAPTAPSTLPELVLDSIASQIVAELENRDAGHCVRIDSIRRADAALLVQAVRGRSAVGVADVHVLVDKPGEADGTLSVPAERAVELRNRKERPLVLMVPVGSGSAASSLDNSFARIDVTRLLATAAARLVESIADPEIRAGVGQVARELGRNRPVEAWARYVAAVAGDPSWETVGAALWTVGLVPDLGGPELVARLARNAACVRAIARPARAVASVTDRLTTAEVEEGETRDRIARFLTRPDVDLSDAPAWTAMLPHNLTFGAWTLAGRTTVDMAGVRLETFLKDDGTLRPGTRLSQDGPGDLPYVETGPDAPGTVAVVWRTDPARTDAVDRWLLEALPPADLRDPDSAPVARQTVKGDKRRATVRIEIAEEDVADSALLVVRLTAVDADGQPVLLRSGVDAVDETQQFAVRWEEDPLPGTTRRASAPSLAQARLDAALEGQDDLREESPTWDGGAFSVRLGARRTTLLALSPALVSLQDKLLQARGRAVAWEADGRLGEVLEPDAFEPIAGALPPAFTDRRRRLFEKLENRRPRYAVETVQWDDELRHEVSAYCQTYRRALDSAPDDETRTALLALDTVRLSIDTVGHPPIAAVVVLPLHPLRLSWAAEYDATLTRWAGELSTVGRTAAKRKQSVDARLTRRITPANLPFAIYGVNGLPYVYAREATLGTGIYLHADEAEPGAAVQAVFEVLGLDRRDVATDLPPSAVAERIAAYRAVNPGQDGLRVIAYNAGSGEMLARALGESVLREPERDEDLAAPPSRLEVTAYSNRPSYTDPVPALTDLQQAVASQQVRGSRSHLAPPLGLTVRPHDRLAEDHQAANISVVADLAVTRTADSGSLGAVAVPDAATSFRNLLTPAQTQRVAGPTPVWRTAPAARLRNREGAVDAVDAHRSYQAALAIALGYVSGTLALTASLDPAQVATLQAAHERSDWVVTLDRNLGVDLFSAASDAGAPPYLLDYAPDFLEGLGPRLTVTTTHRGEVQRLLADAMAGLDLAAVDESVRVVLDHLQVVSGRLALRLVGRSTLATEAVSLAALIAHLRRRGELDGCLVVPVDAHQEVFGDLRGDSGTRRCDVIIVRTTARTMRMECIEVKSRRAAALPAALVDDIVDQLDATVAMLNDTFFRTDPPRIDAELQRARLGGILRHHADRALAMGLLDPRRRGEVERMIEKVEDGALVPEVGRRGYVVSLSGSAGFPSEHRGVRIDVLTAADLGQVGFTSRRGAAAPTPDWTATPAAPVPHARLRPSPRPRSAPTPAPQRAAEVTAELPGVTPRPGVPADEATVTITDPLRGVEAPVPAAPRPAQDVVVPEPPQVVEVALGQDAGAAEVRWRISTSGSPHLFVLGIPGQGKSVTTRRILNSFAGQGLPALVVDFHGDMAAEPAGGAAVLDASQGLPISPFELDEPERYREAAWELSEVIGYVCGLGEIQRNAVYDGVRAIYEAKALPRPAGPDDWPTMDDLATAVASVDTSARTRNVVARLRPLSDFGLFAAPAGSRPFADLLRQGVVLDVHGLMEQVQRAAGAFVLRKVYREMFRWGQTKQLRLAVVLDEAHRLARDVTLPKIMKEGRKYGVAVVVASQGVDDFHPDVLGNTGTKVAFRCNYPQSRKVAGFLRGRSGQDMSEALEQLSVGQAYVSTPDHAAARKVFMTRD*
GCA_019263715.1	JADQDJ010000016.1	4	DMS_other	JADQDJ010000016.1_23	DrmD_00010	DrmD	31294	33492	-	JADQDJ010000016.1_31293-33492(-)_1	MVELSDRSGQDGGTNRRARATLAAVRDLAERATTLLAAPAVLRDSARRQVEVLTAGQVSDRLRATPITALRELVGRGVRLGALQQAGVATVADVLAAPDHRLQQVPGVGAQTVLEVRRAARTVAVQVQRDVRFRIDPDRRDPAQTHLIAALAATRAADAASAALREPLETFVSRTGPLAAEADRAASRWSMLFSRRRTKDSALDALARLEAILVEPAVRGLHDAVAAQERAVDPASYESGALWNEYLQNAAGINAVLSTVGAAPPDDDAARGFVAEELRQRITAIPLDLSHLKATLRGYQVFGAQYAIHQERSILGDEMGLGKTVQALAVLAHLAAKGQRRFVVVCPASVQINWVKETAKHSTLATHMLHGAGRDDAGRRWLREGGVAVTTFGTLARLPAAVREADVAMLVVDEAHYVKNPDAARSQAIAAAVGRAQRALFLTGTPMENRVEEFRTLVNYLQPQVARNIDPADAVAGANVFRRAVAPVYLRRNQADVLTELPEKIETEAWVQFGDGEVATYRDAVQRRNLQAMRQAGFGPGSAKLERLREIVEEAAQDGMKVLVFSYFLAALETCAREFSVVGTITGSVPPAARQELVGEFAARPGHAVLLSQIEAGGVGMNLQAASVVVLIEPQWKPSTEDQAIARAHRMGQVRTVQVHRLLAKDSIDERIREIQDNKRLLFDHFARRSEAKESDSRSVDTALHRPEALDDDSVPMERRVLLAEQHRLGLS*
GCA_019263715.1	JADQDJ010000018.1	5	PD-T4-6	JADQDJ010000018.1_36	PD-T4-6_WP_157124873.1	PD-T4-6	32401	33282	+	JADQDJ010000018.1_32400-33282(+)_1	MLSATGREPTRRDEQARSGVDAALTAPSAVADYEIVRLLGEGNHGRYYLARPPARLGLAEEFVALKVFGDRVGEQAYERGVRELRAFAAVRSPYLVRVFDAVLEDSFVYAMEYFPLGSLAAGATDRTTTLLALEHAARAAHALHEAGLAHGDVKPANVLLAGDAGAPPVGGRLSDLGLARHLSPGTTLTGMGRASSVEFTDPDLLAGARPSRRTEVWALGATIHRALAGTGLFGDLPDTQPLLAIRKVLSGQPVVHPGLAPADADLVRACLADGSARLGTAEQVADRLAGLPA*
GCA_019263715.1	JADQDJ010000035.1	6	PD-T4-6	JADQDJ010000035.1_13	PD-T4-6_WP_157521248.1	PD-T4-6	11772	13055	+	JADQDJ010000035.1_11771-13055(+)_1	VQPGSDPTRRIPDPTRRFDGAASEGAASDGAATERIAPAGGPGAVLGGRYRLEGLLGAGGMADVHRAEDLRLHRPVAVKIFRPGTDPDGERRFAEEARTLAGLRHPGLVAVHDYAVERGRAYLVMELVDGPTLAQELTREPYDAESAARVGLELAQVLAYVHGEGVVHRDIKPSNVLVDHDGRMRLADFGIARLVGSSGMTSADLDVGTVAYLAPEQVRGEPVGPPADVYALGLLLLEAIRGRRVYDGDDWAAAEQRLDRRPPIPNDLPEPLRGTLRAMTDPDPRRRPDARQVAARLSAPAVEPEPERRSSRGLLIGLGLLAVLAVVVFALTRGGDDQTDVSAQPATSTVETTEAAPTEDAAEPTTDAGEGSGVSIPDIPTAIPDLPDIDIPTDIPDIPDLPEVPEGAVDDARNAWEQFTDWLGQFF*
GCA_019263715.1	JADQDJ010000056.1	7	PD-T4-6	JADQDJ010000056.1_20	PD-T4-6_WP_157124873.1	PD-T4-6	19419	20453	-	JADQDJ010000056.1_19418-20453(-)_1	MKRRERGNVSGVIDDEGAVPEGRLVAGRYRLGPVIGIGSSAVVRRGRDLHDGVRVAVKLFHPGGTLHDRRQQRREMDALSRLDHPGLVGLRDGGTESGRPFVVTDLVEGPTLAEQIGLAPLPPEQVRRLGAELADALAHVHDGGIVHRDVKPANVLLGDGTHAHLADFGIAKALDGAAATETGMIVGTAAFLAPEQARGERVGPPADVYALGLVLLEALTGRREYPGRAAESATARLHRRPHVPDGLPNDLGGVLIAMTEDDPAARPTAAAVAAALAVTPIHAVPSVGGGGRHRRSSGRRRGVVPLAATALVLAAAGGTALLLGPTDPAPVVASPAVVPAAGER*
GCA_019263715.1	JADQDJ010000064.1	8	PD-T4-6	JADQDJ010000064.1_17	PD-T4-6_WP_009677753.1	PD-T4-6	15600	16886	+	JADQDJ010000064.1_15599-16886(+)_1	VRAFAAGVLIADRYQLDRRIAVGGMGEVWEASDTRLGRSVAVKVLRPELSDDEEFLHRFRIEARTVASLDHTGIAAVHDYGEDDPSDSGRRTAYLVMELVRGEPLSAVIARGPIDTAETLRIIEETARALQAAHERGFVHRDVKPGNILVRTDGLIKITDFGIAKAADAVPVTRSGMVMGTAHYIAPEQASGAEAGPAGDVYSLGIVGYECLAGHRPFRADSAVAVAMMQVRDEPPPLPDTIPLKARELIESVLVKDPTQRYATGGEFAEAVAAVRRGEAMPVPSGFTPHGGSAAVEPHTRRTAAAPPPAFEPDERYAPERYAGPDPYRVEEQRHDDGESDVYIGDQPYTPARRPAPSTEPLRLQPTAGPGRGLLIVLFVLLTVAAVVFGIFVLRALGGDDPGTGAGVRIVASVGAASTPVIDNEVVR*
GCA_019263715.1	JADQDJ010000064.1	8	PD-T4-6	JADQDJ010000064.1_18	PD-T4-6_WP_153359500.1	PD-T4-6	16993	18918	+	JADQDJ010000064.1_16992-18918(+)_1	MTTPRLLSERYELGETLGYGGMSEVHHGLDTRLGRDVAIKVLRADLARDPQFQMRFRREAQNAAALNHPAIVAVYDTGEVQSESGPLPYIVMEYVDGQTLRDIVKTTGPMSQQRVIEVMADVCAALDFSHRHQIIHRDVKPANIMINNAGAVKVMDFGIARALGEGQNVTQTAAVIGTAQYLSPEQARGEAVDARSDVYAAGCVLFELLTGEPPFTGDTPVAVAYQHVREDPRHPSELNPSIPAALDSVALKALSKNPANRYQSAAEMRSDLVRVRSGQAPMAPAVMSEDERTAMLASQTGPTRRVNGGGRHTMPPSAPAYYDDEVSRRNTGRIVGIAAAVAVALALIGFVAYQIFGGPAAPEQFAMPDVVGQEQEAARTALINAGLNPTVQPEESSVEDQGRVVRTDPAAATQVEERRAVTLFVGSGPAVAAVPPLAGLSLADAQTALAARGLTLGEQTPEETADEALIDKIIRSTPAAGADAPGGSAVAVVVGTRPTTIAVPSVSGQSRDQATQTLEAAGFQVGETEVDGGGSSGDVLGTNPAAGTQAAPGSTVTLQLSRGNQATVPNLVGLDRNDALRAIQAAGISLSDVDQRERGVSDSSQDGRVIEQSISEGQPFEDGDELVITIGDAGGGFFGGN*
GCA_019263715.1	JADQDJ010000069.1	9	PDC-S04	JADQDJ010000069.1_10	PDC-S04_WP_169250289.1	PDC-S04	7357	7932	+	JADQDJ010000069.1_7356-7932(+)_1	VSWDPYLDLDSGVLRNRFGITDREELARAESDFSASRLVDLEHADLPGHYDLPHLQAFHRHLFGDVYDWAGELRTVAIGKGAAFCAPGDLTSAGERVFGQLARHRCLQGLDRDTFVDALARLLGEINGLHPFREGNGRTQRAFLGQLARTAGHPVRWAAIDPAENVAASRAAHLDGDRAPLRAMLDALVAD*
GCA_019263715.1	JADQDJ010000089.1	10	PD-T4-6	JADQDJ010000089.1_7	PD-T4-6_WP_011718859.1	PD-T4-6	5585	7318	-	JADQDJ010000089.1_5584-7318(-)_1	VNAPPAALLDARYRLGPVIARGGMSTVYRGTDTRLDRPVAIKVMEPRLAADPAFRTRFEREARSAARIDHPAVVDVFDQGDDRHGPEPVLFLVMELVEGATLRDVLRVRGQLGVPAAVAVMDRVLSGLAEAHRLGLVHRDVKPENVLISYTGEVKVADFGLVVAAAQAGASHVGTIMGTVAYLSPEQVATGTADARSDVYAAGILLYELLTGTPPFTGETAISVAFRHVNDRVPAPSLIAGDVPPELDALVLRATDRDPAARPADAGALLAELRHVAHRLEVPRVQVPVPAPPPVTVEDTQPVVGRVPRGTQALPGGATGPPPTSTDLPGPPDHVHARRRSRRFFGIGVAVVLVIALAVGAVAWWLGTGRWTEVPSLVGVQQSAAAELLGDYDLVIGPATETFDNAAPAGAVLAADPPVGSRLLRGEVVTLTVSTGRPVVPLVDAGTDVTAAEQLVRDAGLTPTRSSGDAEFDETVPEGTVIRTEPAAGQPVEIGGPVTLVVSRGVEPPPAPQRVSVPLVVGQTANAAQALLSELGLSTVVQSTLPFQLNENPTVIGQTPAAGSVVEAGTQVVLDTL*
GCA_019263715.1	JADQDJ010000098.1	11	PDC-S40	JADQDJ010000098.1_9	PDC-S40_WP_109532410.1	PDC-S40	6567	7196	-	JADQDJ010000098.1_6566-7196(-)_1	VTRRNRVDPWGDLHAVPARGMFTGNRGCLVDDDGTVVRHHRGNLWISCVTRFRDRRVGLARPGRWTPLFFLDDAVALAAGHRPCGECRHGAYLAYREAVTAALGEPVRAGDLNRALAAERLRHGRGLVRAGDRRTWCGPDLPDGTVVLADGPRLVLGDRLFAFSFDGWCDPVPRLAGDLTVLTPPTSVAALRYGFRPVLASHDAGGGDY*
GCA_019263715.1	JADQDJ010000101.1	12	dXTPase	JADQDJ010000101.1_13	dGTPase	dGTPase	9159	10421	+	JADQDJ010000101.1_9158-10421(+)_1	VTLYTDHDRYSDHDRERRLPEPPKIGSERRTPFSRDRARVLHSAALRRLAGKTQVVGPGEGAEISGVPRTRLTHSLEVAQIGRGIAEELGCDPDVVDTAGLAHDIGHPPFGHNGEVALDAWGASCGGFEGNAQTLRILTRLEPKIDHGDVTAGLNLTRATLDASAKYPWERRPGTSKYGAYADDAAMLAWVREGAPEGRCSIEAQVMDWSDDVAYSVHDVEDGILSGRIDLAALGSAHERAALGATAVTMFGADAGALDEAGDVLLALPVVDAVRGFTPSTATSSAHIALKRLTSILVGRFVLAAVDATRAAHGDGPLARYAADLVVPPRAAAEVALLKSVALRYVMSDPQRLAMQTRQRELLAELADALLAGAPGTLDPVLAEDWAAAPDDAARRRVVVDQVAVLTDQQAHARHAALVP*
GCA_019263715.1	JADQDJ010000119.1	13	PD-Lambda-1	JADQDJ010000119.1_1	PD-Lambda-1_WP_005960421.1	PD-Lambda-1	3	1184	-	JADQDJ010000119.1_2-1184(-)_1	MAIFGGRRRAADLEVELARAHTTLAELGAMDHVERAARRQAAEQQLAQVLAEEHAARRRVTDAELELGQLRSLLIETRDQELLQSAGVYEFTHPLENSVAYKDRLQRLRADIKAEVTARHAVTGSVDWQVNGSRQQGAKMVKDFSTLMLRAYNAEADNCVRTVRPHTLASVCQRLDKTQRTIAKLGATMSIAVSRRYHALRTTEIELTADHLAMVEAERERIRAEKEAAREEERARREFERQREKLLKEQAHYRTAYDRLLALPSADPAAVTELRAQLERLGTDIAAVEARAANTRAGYVYVISNIGSFGDHVVKIGMTRRLDPMDRVRELGDASVPFRFDVHALVFSDDAVGLEGRLHADLAERRLNKVNQHREFFHTTPAEVRDLLTRAAGS
GCA_019263715.1	JADQDJ010000122.1	14	PD-T4-6	JADQDJ010000122.1_2	PD-T4-6_WP_205119068.1	PD-T4-6	365	1870	+	JADQDJ010000122.1_364-1870(+)_1	MTAPEDPPTRIGNRYRIEERIGAGAMGAVWLGTDELLNRPVALKELLAAASRGNGAEGAEEARLRLMREGRIGARLQHPHVISMFDVVIHEERPWLVMEYLPSQSLAAVLSTKGSMEPRAAADMGRQVADGLAAAHVAGVVHRDVKPGNVLIGEDGRVKLTDFGVSRAVDDVQLTRTGLIAGTPAFLAPEIARGHEPAAPSDVFALGATLYAAVEGIPPFGLDENAYALLHKVATGEVDPPQQAGPLAPVLMRLLAKEPEDRPTAAQARDLLALVAAGKDDPVTAATAVAPRPTVRAAAAPRRPAAGPPTVVGAAAAGAPERGPRRRVPRVLIGVLAALVVVGGVITTIVLGNASGTQDPAAAPVAPTSEAAAPTTDAPATTTAAPTTAPTTTPAPTTEPAPAADAVSFVQGYYGLLPGDTDSAWALLGPAAQAASGGRSGFDGFYAGMDSVSLQDARSAGDGVVEGTVVFDRRDGATTSESYRFVVSSDGGSTVIESFSR*
GCA_019263715.1	JADQDJ010000157.1	15	PD-T4-6	JADQDJ010000157.1_4	PD-T4-6_WP_205119068.1	PD-T4-6	4350	6032	+	JADQDJ010000157.1_4349-6032(+)_1	VEPVPVDLGIPGLTGARELGRGGFGSVYAVQEPEFGRSVAVKVLRQRLDDAAVRRAFARECQAMGALSGHPHIVTVHRGGTTGHGQPYIVMDLMSGGSLADRAATPWPEVLETGILLGGALETAHRHGILHLDLKPANVLVSRYGEPKLADFGIARLPGIAETSGDIRLSPAYAAPERLAEGASTVRTDLYGFGATLFTLLTGSSAFGRDTPEELLVMLARIVREPVPDLRTRGVHDAVCRVVERLMAKEPAERYASAADAVAALQDAQRATGQPVTRAVVEGAATAAQESAAPTDLALEPAPLTARSSSTAQWPPAVRPGAVAPWPTSARPVPAAQPPTATPRPAAVHRAPSPPWPSTAAGPAPAPRPWAGAAPPAPPAPAKRSRRGPLIGIVAVVLVAAVGVGTAVLSGGTGGAITPTTDPVPTSSATTAPPVGSVVVAPGVSGAGVPAALATMDAYVSSINAERYADTFALFSSDSRTAQNGLQAWLDVQRPRTISDARITSVTADATVVMTFTSRQAPADGPGGDQDCTEWEQSYTLTGPDRLIRSSETLTSRACA*
GCA_019263715.1	JADQDJ010000160.1	16	PDC-S09	JADQDJ010000160.1_4	PDC-S09_WP_203234077.1	PDC-S09	4638	4922	-	JADQDJ010000160.1_4637-4922(-)_1	VNVDVERLDEVCRRYGISTLLVFGSVARGDSTPAGDVDLLYDLRPGARLGWEIDDLADELAEVFGRPVELVARTALHPILRATVLEEARPFYAA*
GCA_019263715.1	JADQDJ010000160.1	17	RM_type_IV	JADQDJ010000160.1_5	mREase_IV_00005	mREase_IV	4993	8055	-	JADQDJ010000160.1_4992-8055(-)_1	MQPLPEGVYESLRTAALDADLARSAALTPRFAVVDPADEPHVLARHVGAAVERALAGERDPARRLALVNDLLGRVAAVQDRVGTSAEHLVTLSRETAPGVHRLERPLTPLSSAALLTNARGEPSLMTELRAELASADRVDLLCAFVRWAGIRVLEEQLADLHRRGVPFRVITTTYVGATEQRAVDALVRRFGGEVKVSYETTTTRLHAKAWLFRRNSGFDTAFVGSSNLSRSALVDGLEWNVRLSSIATPDLVRKFAGTFDSYWADPRFVDYDPDRSEDHDRMRDALGRDRVEVSAVSGLEVRPHPHQSMILDALDAERILHDRHRNLVVAATGTGKTVVAALDYARLRTTLPRARLLFVAHRREILEQSRRMYREVLADGAFGEVYVGGERPERWEHVFASVQSLAAYGVGRLPADHFDVVVVDEFHHAEAPTYRRLLDHLAPRELLGLTATPERADGTDVRDRFGGRTAYELRLWDALSADLLVPFHYFGVADDVDLQGIEWKRGSYDVASLDAVYTGNDARAAKVVRETKDKVTDVSLMRALGFCVSVAHARYMAEVFTRAGIPSLAVDGSTLAAERADALRKLRAQEVNCLFAADLFNEGLDLPEIDTVLFLRPTQSATVFLQQLGRGLRRARGKAVLTALDFIGQHRREFRFDVRYRALTGSTRKALVDDIERGFPFLPSGSQLVLDRVVEKIVLDNVRQQLRVTRRALVADVRSHGDLALARYLEESGRELVDVYRSGSWTGLRRDAGLPTPPAGPDEDALLRKTVAFVHVDDRERAEVYAALADPSGPAYDDLTDRERSLARMLFFLLWPDRGGHATYDDGLTHLRRHPAVCAEIRELVALQFDRVRHVPRPLGEGLLHVPLLSHAHYRREEILAALGWASLTRKAHGHAQGVAWAPETGTDALLVNLRKTERDFSPTTMYRDFALSPNRFHWESPNATTVASGPGQRYLTGGSHVALFVRETPTDDLGPAPFLCLGLCRYVEHVGERPIAITWSLDRAMPAEVFRTASVVAS*
GCA_019263715.1	JADQDJ010000373.1	18	Lamassu_Family	JADQDJ010000373.1_1	Lamassu-Fam__LmuA_effector_Cap4_nuclease_II	LmuA	440	1828	+	JADQDJ010000373.1_439-1828(+)_1	MDTAAEVVAAVPAGDDAGARTADLYDWQAAMAAVDGLRMYVDALDHEGQLRPNAAGQVICEHHEDWTLVRQPDAELVSCKHRELSSGAWTTIPMLVDKGGLAHLFGRWLALDEKPNVRLVTCAGLAAGLPRKLATATNLLRDEDTGRSLDAAALAAIEEITALFARELLFHRDGLPKEWQAPADAKAKTYVVLDDHIVKARRFLAQLVIEAPRPNRDVIAHAAPTMFAGPAVQKIGAPEDACSAVWEAVLQLFRARMRARGPREYGDLPVVFAASPGSDSATSEAATKGALEGRIVDLNDIDIAIRVALRNPRGYMPLSVPAQHTRLSVKMARGGCSETSIARAEQLRTAFKRYRRERDTSAPGAIAEQRNLERHLMRIADDATHIARAPTGTWGTPLWHSLTQLLNDASTAEWLDGLDDDLALGGICDLTAQCQIWFSPYFDVKAEMKRLRGERVDSRDIA*
GCA_019263715.1	JADQDJ010000373.1	18	Lamassu_Family	JADQDJ010000373.1_2	Lamassu-Fam__LmuB_SMC_Lipase	LmuB	2378	4318	+	JADQDJ010000373.1_2377-4318(+)_1	MTTRFRIDVVRLDTTQGDVTYRFPSPLTVLAGPVGVGKSTLFELIKFAVGGNAELTPVVDQYVRDVEVHLTVGQERYGLTRSLDSTKRNTIRVTDLITRERLPDRFVSREPMLSTLLLEALGLPTDMRAAARTRPTTNAGDRISFADIFTFMYVRQADINRDIASSQENYREPKRRSVFEVLFRITDAAILKTRSEIAEHNAELLKAENNYEVVLQFLRDSNTANRIDAENAHATAVEAEAAADTRLRELRESLAPVEDRATQTLRDLLSEAERTTNDARQTAVVLAQQQIDYTKERRRIVQELDRLGRLKDAGERLADFEFKVCPRCMQDVGRRHADTDLCRLCLQPDPLEAQVSPEGAASYSYEQRQLTEQLDELDDQVAASADRLVEVQRVVEHRQSLISQLTSDLSLRTRDRITPQLQVFNDVTQDLMEARARQLALEGVLRQWDRADDLGSASDRIRSEIERLRASLQRDEERLDDRKTEIFNELDAEFSATVAAMGVPGIEQARMDRNTYLPLLNGTPYKRVSPAGGIRTATQVAYWLTLMTVALRRRDTEYPAFLLIDSPRTSLNDDQLAAALYRRIVTRVAAAEDRLQIIMGDNELPSTYRRQYEQIDFTYDNPTIGTVAHPGPAVETLTPDEVEDVD*
GCA_019263715.1	JADQDJ010000411.1	19	PD-T4-6	JADQDJ010000411.1_1	PD-T4-6_WP_009677753.1	PD-T4-6	1	1716	+	JADQDJ010000411.1_0-1716(+)_1	PHLAEDQEYQERFRRECRSAARLREPHIVPIHRFGEIDGRLYLDMRLVEGTDLATWLKTHGPMPPVAAVSVISQIAAALDAAHAEGLVHRDVKPSNVLLAGVHGPTVDREVFAYLFDFGIARAQEGVGEDPALTRAGTMPGSLAYIAPERFAGVEGDPRADVYALACVLHQSLTGRPPFEGDMATLMNAHLNAPPPRPSTTRPDLPSGLDQVVARGMAKDPAQRPASAGALAAAARAEIGGWGTDPNTSGATVAFGGASKPDLVKPGTAVIPPTWNAPSNPSNPQYPSNPQYPSNPGNPWGAQQPAYGAQPAYGQQTAYGQQPAYGQQGYGQQTAYGQPNWGGGQHPSNPAYPQQPPKKDRTALIAISVVAALALIGGAIVFFVTTGNGSGTTAAPPTTSSAPTTTPPTTTVAPTTAPATPETTLLLSELPAGYSASNCEPDQLDGTTAFVVCAASPSTGTGPTSATFARYASVEEMNSTFTGLADAESIPGETGTIEQCNAAGASNRAVFSRQSGALGGQVACFTDPDTGTAYLLWTDEAALAIGYVAQSSADAAALYAWWNSVDFVAER*
GCA_019263715.1	JADQDJ010000411.1	20	PD-T4-6	JADQDJ010000411.1_3	PD-T4-6_WP_157124873.1	PD-T4-6	3606	4529	+	JADQDJ010000411.1_3605-4529(+)_1	MISRQFGQYVVQDLLGSGGMGEVYRAHDTRRDREVALKLLPELFSGDEEYTRRFRRESHVAARLREPHVIPIHDFGEIDGRLFIDMRLVDGRDIGQILTEDGALPPTRAVHIISQIAEALDAAHADGLVHRDVKPSNVLVTANDFVYVVDFGIARSIGTARTSLTMTGATIGTLDYMAPERFSNQPVDCRADVYSLACLLYECLTATRPFAGEDLPALMYAHLFTDPPTPSTLSRTVLPALDVVVARGMAKRPDDRFESAGAFAAAARAAVGSGSSDGTATVVHARPQVAPVTPTVRTAPSGPGRMLP
GCA_019263715.1	JADQDJ010000445.1	21	PD-T4-6	JADQDJ010000445.1_8	PD-T4-6_WP_036366335.1	PD-T4-6	3318	4070	+	JADQDJ010000445.1_3317-4070(+)_1	VDPLQAGDPDSVGRYRLLGRLGEGGMGRVYLGRTPEGQQAAVKVIRDDLAGDTGFRHRFRREVSAATAVAGMFTARVLDADPEGEPPWLATQFVEGPPLREVVLTHGPLDERSLHRLTLGLAEALSAIHAAGLVHRDLKPANVLLAADGAKVIDFGIAHTSDATPLTGTGEMIGTPEYMSPEQVAGSGPPGPASDVFSMGATLCFAATGRGPFAAGSSAAVLYRVLESEPDLRGMPPAAADIARRCLVKDP
GCA_019263715.1	JADQDJ010000462.1	22	PD-T4-6	JADQDJ010000462.1_4	PD-T4-6_WP_157124873.1	PD-T4-6	2997	3851	+	JADQDJ010000462.1_2996-3851(+)_1	MAQEMFGPYRLEELLGRGGMGEVHRAHDTVRGRTVALKRLLPGLGQDHDFRERFRRESQLVARLREGHVIPIHDFGEIDGRLYIDMRLVEGTDLGTVLARSGPLSPERAVRIIGQVARALDAAHADGLVHRDVKPSNILLSDGLPDDDYAYLVDFGIVGSAETTGDRLTATGTAIGTLEYMAPERFLGDGGDRRVDVYALGCVLHEMLTGARPFAGTGPALMWAHAHTPPPLPSQVRPGVPAGLDAVVAGALAKDPADRVPTAGEVAARARAALAAGPTVPGTAV
GCA_019263715.1	JADQDJ010000481.1	23	PD-T4-6	JADQDJ010000481.1_1	PD-T4-6_WP_036366335.1	PD-T4-6	1	801	-	JADQDJ010000481.1_0-801(-)_1	VTTPDDGQRRIGGRYLLSGKIGSGAMGTVWAGYDEVLRRRVAVKELRVPHGVGDREALDMRERILREARAVGGLSHPNVITVFDVVEADGEPVVVLELVPSRNLAEMISDHGALSVGQAAVVGYATAGGLRAAHRAGITHRDVKPGNVLIADDGRVKLTDFGIARNVADAPMTSAGLVLGSPAYIAPEVAAGQPVTPAADLWGLGATLFAAVEGRPPYDVGGDPVQTITEVVDGDVPRTRSGGPVAEVIAALMVKDPDARMPLDEVR
GCA_019263715.1	JADQDJ010000592.1	24	PD-T4-6	JADQDJ010000592.1_1	PD-T4-6_WP_157124873.1	PD-T4-6	2	1045	-	JADQDJ010000592.1_1-1045(-)_1	VSPDPTQIAGYRLIRRIGRGGMSTVYLAEHVHLHRHVALKVLDPEFASNPTFRTRFARESQIVAELEHPHIVPVYDAGEADGLLFLVMRYVEQGDLRDLLAAGDPLHHDRLRVLVDQLAGALGVAHDAGLVHRDIKPANVLSATGARGGDHFYLSDFGITKRATSGPPLTATGQVLGSVDFIAPEQIAGRPLDRRTDVYAFGGLVYQCLTGHLPFERDHELAVLLAHVREDPLPPSTHRPELPPEVDAVLARVLSKDPDARPATARDFADELVAALNAKPGPAPRPVPGSTAAMVVPVTAETDAGAEEEPPAGGAPAAEEPAAGTPPAEGPAAGGPPSDTEPPTDTEP
GCA_019263715.1	JADQDJ010000606.1	25	PD-T4-6	JADQDJ010000606.1_1	PD-T4-6_WP_036366335.1	PD-T4-6	3	1025	+	JADQDJ010000606.1_2-1025(+)_1	TRPEDVAAARSKRSERQFTRPPEPLVSVPRSGVGPTPTLVAAGPLFGAAAAAPGPRNGEPRFRMIRRLGAGGFGKVWLAHDAKLGHEVALKAAHTPDAETEERIRREATALGSVRHPNCVRIFDLVDARSDPGLAELEGMVLVMEHVEGTPLGELVRSRGLLDDIAAARAWASVAGALDAAHTRGVMHRDVKPGNVIVDAAGYAHLIDFGIARRTGDATLTVAGFVLGTPDFLAPEVAGGRRATPQSDSWQLAATISYALTGHPPRGTHGDAVSGLRAAAAGAPLSQLPARSAHTALLHAAMHNDPAQRPPLSAARDALESWLRSVDAAPDGPVTQVTRR*
GCA_019263715.1	JADQDJ010000632.1	26	PD-T4-6	JADQDJ010000632.1_2	PD-T4-6_WP_157124873.1	PD-T4-6	896	1654	+	JADQDJ010000632.1_895-1654(+)_1	MFGPYRLDGLLGSGGMGEVHRAYHVEQDRTVALKLLHADLGEDAEFRQRFLRESRVTARLTDPHVIPIHNWGDIDGRLYLDMRLVEGEDLAELLERSGRLSPARAVAVLSQVARALDSAHRSGLIHRDVKPSNVLLAANEDGDDFAYLVDFGIARSLSSDTTGAGITRAGTAVGTLDYMAPERFLEQPVDGRADVYALACVLHECLTGEKPFPVEGLPALMRAHLRTPPPRPSQLRVAAPATIDDVVARGMAK
GCA_019263715.1	JADQDJ010000662.1	27	PD-T4-6	JADQDJ010000662.1_1	PD-T4-6_WP_157124873.1	PD-T4-6	3	851	-	JADQDJ010000662.1_2-851(-)_1	VPEQQSAAAGWVGHVLAGHRIDALIGEGGMGVVYRATHLRLGRTVALKVLPPALAADLDYRRRFEREAAIAASLEHPNVVPIYDAGHTDGVLYLSMRFVDGEDLGAVLQREGRLGIDGLCAVLGPVADALDAVHEAGLVHRDVKPGNVLLVRAGRPRGGQVYLCDFGIAKGATAAGSDITSAGQYMGTPQYSSPEQIEGRWVDGRSDQYGLACLAYRCLTGEVPYPRPEMAAVVYAHLAADPPRPSRLRPDLPVAVDAAVARAAAKHPDHRFPSCSAFLDALR
GCA_019263745.1	CP077107.1	1	DMS_other	CP077107.1_748	PD-Lambda-5_B_WP_110365848.1	PD-Lambda-5_B	810202	810993	+	CP077107.1_810201-810993(+)_1	MLGQTYIEPFAGGAGLAIKLLLNGDMKRIVINDFDPSIFCFWYSIINFTDDFCRLITDIDITTDEWQKQRTIYFQQDTSKQLELGFATFFLNRTNISGVIKGGPIGGKNQTGKNSINARFNKKNLISKIREISLYKNQIAISNLDAQDLLQSNNLRKYNNAFINFDPPYVKKGSKLYKNSFNVKDHKNLAEKISQCGKKWIVTYDVCPLVAELYSIYRHSYLDLTYSIKGRKDAHEYIFFSNNLIIPENVDFISPICKNKTGA*
GCA_019263745.1	CP077107.1	2	DMS_other	CP077107.1_771	mads_8	mad8	833253	835262	-	CP077107.1_833252-835262(-)_1	MNLKTLSNDIALQNHPIRVLINFLEDEQRKFEGKDYAHYRFVGFVLEIGYNTATIVTSDAFKIAVGGIPRNSLLIMVPAEYTKYTPHFSLLRVDGTADEPLKKEKQQTYFELHKKSMPELDVFTQSELQWGALKTSFLGMYYPHPELSNVIEFSGDLNNIVSAHKYFVYSPSDELLDLIINSIQPSQNLFEIGKLRFTECRLKLPDCKLPNVPVIVSTDDFKGTRTAMFGKTRTGKSNIVKIIAESLIKTTHLNPSTTDKRKHSVGQVIFDINGEYANDNPQDDSTSLASAYSSDCDVYAITPKENTVSKPLRLDFYSNPDISHHLLGTLIREKESHLSNYISSFLSVEIPSFASIQEMGFGDRTRANRKILMYWAILHKAGFPANFSTLQHYGGVNPRFGREQRLEIYEANDRQMPENVTTLDELLIELQLFAERNRNSHLPRLESANNNPLFDSDDEALLEFLVPRSQSASGPRKILPYRIYHDKDAANFVTEILNSLSLGKTIILDLSNAHPEVMNYFSQWLSKSIFEHQVELFSENKLSDHYIQLYFEEAHNLFPSDDSKVTSIYNRISKEGAKYHLGMVYSTQSPSTISQDLLAQTENFFVTHISSRPEVDKLARLNVAYEGLIEDILQTKTQGYVRILTRSNRFVIPIQANKFCCTESTDRSN*
GCA_019263745.1	CP077107.1	2	DMS_other	CP077107.1_772	MTase_II_00080	MTase_II	835262	836107	-	CP077107.1_835261-836107(-)_1	MICHINNSSKNLSILRYPGGKQRFIQNFSHLFPHNLNDIQYYVEPFLGGGAVFFHLNPKRAVLSDINSELIDLYQGIRKDPKVVWKLYCSYPDNKDGYYEIRNMNPEDLHLLERAARILYLNRTCFKGMWRYNTNGEFNVGYGGQDRRWVIDQKDLIDVAKRLKKADLKCSDFNAIIDESVDGDFLFLDPPYCPGQKEQLNEHYRYGIFAYPDQKRLANALKRATKRGVQWVMTNSSHPDIVKLYKKNRMFQPDIGTGSNPGQLSTNPGEVIIFSIKEEMF*
GCA_019263745.1	CP077107.1	3	DMS_other	CP077107.1_1285	BrxL_00002	BrxL	1405209	1407278	-	CP077107.1_1405208-1407278(-)_1	MTGDLPDTLDQKLIEAFPGRVVRKDLVHKLKVGFTIPVYVLEYLLGKYCSTTDEEEIRKGLELVHSTINERVVRADQTELIKSRLRQSGSMKIIDLVTVSFDEKDLGGKYWAQLATSGLSKVHIDEKIVMDNERVLTGGIWSNIELIYDETIVHGGVTRPFVIKRIQPIQIASARLEDWIEGRKQFTRDEWVDIILRSMGYEPNHPDFTWRVKMLILLRLIPMVEKNYNLIELGPRETGKSFVYREISPYVMLLSGGQGSVADLFGWKNRKDKPGLVVKNDVVAFDEVAGSHFKDESNKQMFKGYMEQGSFSRGDDKGTLSAEGGIVFNGNIDGDVESIARTTHLFTPLPETIRNDTAFHDRWHGYLPGWEMPKLIPDHLTTHLGFVADYFAEIFHNNLRPLNYTYQYEEFFKFGSASKRDEKSAKKTISGLMKLIHPDGKCSKEEMAEYVAFGLEMRRRVREQLKRINPLEFSKVNLSYIDKETGEEFYAECKELGVSKLIPETPLSPGDIFTIGWDNGLGRVALFRIQVAGTTGSGKLKLVGISSKSIKDSAQMAHNYLKVNSRKLGLEHDIDSYDLSIQVMSPGHGTDSPDLGVAFFTSMLSAIVNKPLAGGMVVLGEMTIHGVLTRVEHLGDRIRVAMDAGAKQVLIPTTNAADFGNIPPELLDKVQVTFYSEPMQAVFKALATE*
GCA_019263745.1	CP077107.1	3	DMS_other	CP077107.1_1286	PglZ_00020	PglZ	1407268	1409751	-	CP077107.1_1407267-1409751(-)_1	MTSASDNNKTFHSWLSSIICPYLNDEHGWVLWYDSQGEWKDILKKFSSDSNIEYWDGEEIHELNIRYTLNQEPHRPRIIRLPIQDNEMTWFAIEALKAPCTKQLRLAEALRSFGAEIPWDQEQKMGETLKSYALQWFDETKDVWTRSGSDNIITDARVLEIIGSPTSRLSDLKQDEFILLSNRLVHEFGLPEPTLEDEKKWRREVVATLLCTEIARQYPGKNPGDSHRVIPEGKIREKTLKNILDTWKNTVPYFETYERIVLEAERLTSIRSIAPDIPDNAEPSSSYHIERELFRREISSLISTQSIQDLAQILSKRKEWYQSHTDSFFGNRASVDHTVWWSHLLKLSSIAQTLLVGNAINPWSSVMQAIEWYTQSGYTIDEAGELLFEEKEEFSDDINEIRDRLKRLYLQIVSHIGSLFSERLAHDCNGISTLETAGEKANNLLQLQKGPLVFIFLDALRYDLGVRLAAMLNQGEGGQRAQVHYARASLPSITMIGKPHSLPISSSQLKVSFDETKGNFTVTTNDFLKDLTVAGNWRDWFSRSLGVKQFMLMDEVLSGDIKKPNKNNPMMVVEGGELDASGTIGELKQTGAENLLRRYTKGIKKIREKGWNRFVIVTDHGYFHWQPGEDDIETIENNGNILWQSRRAVVGRNLSSTKSLILPASGSDLTVRVPWSTNAFKTYGGLGFFHGGATLQEIIIPVIYAEWPQKTTEITIVLKPVQFITSLTPRVQIEDGGQKRLFGADESLSGRTVLVKVRDKEGRVVFKQKEPISVNPGGGVQTIQLELVPGAPALLSGEYLMVCVEDAENEQRLAEEQVELRQDIDDW*
GCA_019263745.1	CP077107.1	4	DMS_other	CP077107.1_1292	PglX_00007	PglX	1416005	1420111	-	CP077107.1_1416004-1420111(-)_1	MDPEQKKILRPLCLNLRHILEGYYDTDDVWHAGDLEQRLNSLGIWWDRDPLPAEQLTHLSPEDKNARTVIDAYLALRDEAGIDRKVAVEEFVRETAYSWANRLLILRCMESRGLIDEVIITKDSYGGRSLALKRIAEKSPQLCTGQDGGLFAMLDAAFSEHAKTLPGIFDPQAPGVALRPSVAALKECIALLSGTQAVSGKIIADDSVFSAPDALGWAYQYWNGEEKDRVFEQLRTKKGKKIEGAAEIIPATQLYTEPYMVKFLVQNSLGAIWMQMHPESNLCSSWEYYVKDADRAPVKQKNVASITFLDPACGSGHFLIEAFDILYQMYEAEGKVTEPDKICKGILSHNLFGIDIDERAVQIARAALWMKAATQVFEFTGTPKNLVATNIRLPKEKDHLAEFLAKHPEDKPLSKALEAIFDGLAHVDELGSLVQIEEPVKKELEVIRKGLGGQATFGGELSGQTMLMAPKSTGEYEEWQAGVMDRIREQFSAEAERANPTERFFSQAAVQGMQIVDLLSRRYDVVAANPPYMGSGNMGSMLKKYVERHYSEGKRDLYAAFILRNLGLNKKGGKVAMVTQQSWMFLGTFSNFRARFEEKGKDVSNYNFKGLLRESSIELLAHLGPHAFEEIGGEVVSTVLFILSNQTPHEKHEILTYRLTGCCNAADKQKGLINKNVSDIKKINQLIFTRIENSPLVYYLEYPLIEILIHNQKLSSLSQSRQGLASANNARFVRLIHEINYKNTLRWVIFVKAGRFQKWTGLENYLVDWGSNGSRIKNSVIEKYTYLKGDYAWVVKNESTYFKEGWTYTKVVSGLGFRKLNSCIYSHGSNSVFFNEDFSDSLFYIGILNSHLSTFFARAISQKLGFESGYIERLPIPSLNSFKNLISRCVEIALFYKGKNCATELLEKSYNFREKSILDELIIIIVEGIIEKLSFESFEIDESSQDLIIYETGTPAGWFPLITNYDSLPSLPDDIPKLPQEVIDYLITHHRISLNDSIKPRLRSLYEAGPGAKEDEPEEPAGGDEEETVVGARIPIPAETFLEELSQKLEIHPISIYWLLQEGIAEGWRCIPEEQRILADRYTVLILQMLGHRWPKQIEAGEPVPAWADDDGIIPITGGCGESTLLERVRERLTAEGEDLREAERYFTEVMGSSLEAWLTTTFFKHHTKQFKKRPVAWQLQSGAFTKKKTPAFACFVYYQAMNQDTIPKIRSQYVGTLRQRYETQLRDLEGISDRSEDQDRRVRELSELIGELKAFDKKLEELAKQGFACKKLEEIVRGESLDNWCSIDGVKPFPSDAAGFLAQEQAYVPDINDGVRVNVAPVQKAGVLAADVIAKKDVEKAIADRAEWRADERRWCREGKLPKCGWW*
GCA_019263745.1	CP077107.1	4	DMS_other	CP077107.1_1296	BrxC_00001	BrxC	1421419	1425063	-	CP077107.1_1421418-1425063(-)_1	MKIEEIFEIPISDKIEAVIKVAEKGDETKLAAEIGSYVVTPLIEKILDEFLDHYTDSFRKDTTEVGVWISGYFGSGKSHLAKIMGLLSENQIIKGVTACERFESRITTGSNYRDSIIRSLKLMNQCDTEVLAFNLNTIQDAKKHDLAHLLLSQFYWSRGYCTNLTYARVIEAEVDRSGKLDDLHQLVETLSGKKWEDIRKNPTFFLKYFYEAACTLLPENFPNADSLKESLQRAEREELVNVAFLVQECLAYLKRKELQHPGQPQRLLWVLDETGQWIEANKGRLSAVQAFIEELAIKGQGKIMAIVTTHGDMGAIYAEARALDTEMKKIAGRFWIKPTLTTENIELVLEERLLKKNHGGEKLLADVYSRRGGGLRSIGELANTNQKLPDCTDTSFIKYYPFFPYQIHLIPEIVKSIRSKGGHGEQMSGSTRTLLGIVHGILKAGRRPYLHSEVRPMVSFDEFYYNLEGSEISPDVKSDIMRIVSKTGGSELTRQVAEVLYLVRELPYIPRSLGNISRLLASDIEEDLPQIEARVEQELAVLQDAKLVAKSGDEYEYLTGEKRSFEEEVASLMTMDPTDKEKGLTKYFVKGDGKEPYVEWLGIATLEYLGNRFPFTLIIDHTPVTGTSGSVTLDLITPYGRVAQKEDSIVQNSLTSQNTLFVVSGRVQELEQNLTRYLAMKTVAENWRGDSSKSEEARKLAREREENDLKKLRRAVMDDLATGLAGGTLIFRGAKIPIPQKTGMKPGDALRSLCGDQLKSIYTQYDRVAVRVKDDQKAIRDVVSGKGASNADVRDLNVYDIGSSTLNEHAALLSEVSGYLRSEYMQGRKVTGKALMKQFEEPPYGWDSNAIRVAVAALVREGRIEISIGNRPFRNLDDPELLEALRIKTKFDSSSIAPAGEVDTADVTTARKFLIQLTKKKNIDETAPAIYAAFDEIYQSVTSLAKPVKIWASGSGLPIPTTFSEGLIAFDDVFSITIPSQRVIEIVKNQDLLSQGYKAVHEYATFHTKHGATFVDLKEFVQTLEGILHYATEKPEIDEFVSRYKEATQARKVVDPTVWSGLIDGKNKADLALRELIVDWKEKARDAAFEIRSVVIDKAKGLQIEEEFVEGLLTDLGKCSQMIDAETHPVTLAVLAGRISGLQLGIINKLEDEYKRRHPDPFPGVRETKLEKIKVADFIQKKRIVSTGDWDQVRDSLDKKVKDLLKQEFEVELE*
GCA_019263745.1	CP077107.1	4	DMS_other	CP077107.1_1298	BrxA_00009	BrxA	1425644	1426438	-	CP077107.1_1425643-1426438(-)_1	LERNITNNLLSSPYRDETPHCARHQIGALIHENWLVFSALYEGLSIKEVRQKASDGILFPQKARTTRERFWEVIQYRYLSRPEWVIADICSAAKLGERDSDFLQMLQIHYILRDSLTSRLIQDYIWNRWENQDLQISKADLMVAIQHFGVGHTRIERLTENSLNLLAQMILTSLRDFGLFEGKVKKSLVKPIVSLQVVSHLLRILIQEGYGGDTIINNPTWRMFLMTPEDVSHQLHLLSQQGTIQFERTGTTSILITPKSWLEG*
GCA_019263745.1	CP077107.1	5	DMS_other	CP077107.1_2534	mREase_II_00001	mREase_II	2680557	2681741	-	CP077107.1_2680556-2681741(-)_1	MRRFFFSEISSSPLIIDAIYEGGDQNHAGDDPISKMFPGVGNQGGFRISYKNNSRKPAYVVLYTSGKEIEWPDYLDIETGMFRYYGDNRKPGYPLHETPKGGNALLRDTFNLLLATPDERRNIPPFFILEKVGEGRSVRFRGLAAPGSKHFPPDNALVAIWRTKENTRFQNYEAYFTILDSSDEPIPKEWLQALKNETGEEKIFEPDVWKKFINEGLQGIKPLHAPKIKIPSKSDQLPSDDYGRELLFTIYDYFKDNPYKFEAFAVELAKMIDNHFFEFDLTRPWRDGGRDAIGKYLIGHERGKLFVECALEAKCYNYDNSIGIKQTSRLISRLRYRQFGILVTTSFVDRQAYLEIKEDGHPVLLISGGDIVDVLKRNNMNKDDLIKWLENFER*
GCA_019263745.1	CP077107.1	5	DMS_other	CP077107.1_2537	MTase_I_00002	MTase_I	2683865	2685463	-	CP077107.1_2683864-2685463(-)_1	MARAKKSSETTAANLGFEATLWAAADKLRNNMDAAEYKHVVLGLIFLKYLSDAFEAKHSSLEQAYSDPKSTWYIAEPEVRYGVIEDPDEYRSENIFWIPKEARWSYIQQNAKRPEIGKIVDDAMYAIERDNAVLKNILPKEYARPGLDKEKLGELIDLIGTLNLSDSDNRSKDIIGRVYEYFLSEFASAEGRQGGQFYTPRCVVQILVSMISPFKGRVYDPCCGSGGMFVQSEKFVEAHGGRIGDISIFGQESNPTTWKLAKMNLAIRGIDHDLGAEHADSFRRDLHPNLKADYILANPPFNMKDWGGENLRDDVRWKYGIPPNGNANYAWIQHFIHHLSPLGIAGFVLANGSMSSNQSGEGEIRKNLLEADLVDCMVALPGQLFYSTQIPACLWFVGRNRSNGKFRDRRGEVLFIDARKMGVMRDRTHRELTDEDIEKIAGTYHTWRGDAGAGEYEDVPGFCASATLEEIAKHGHVLTPGRYVGAEDAEDDGEPFAEKMKRLTKQLSEQMEEGARLDEEIRKNLGGLGYTI*
GCA_019263745.1	CP077107.1	6	DMS_other	CP077107.1_3097	MTase_I_00009	MTase_I	3287175	3288686	-	CP077107.1_3287174-3288686(-)_1	MTETTSSIISKVWSFCHVLRDGGVSYGDYLEQLTFLIFLKMAEEYRKPPYNRDIGIPEEYRWETLKRKRGADLETHYRNLMQDLGKKPGMLGQIFLKAQNKISDPAMLYKVIDMIDKEDWVMMGVDTKGEIYEGLLQKNAEDTKSGAGQYFTPRALIKAMVACTRPEPMKTIGDPCCGTGGFFLAAYDYLTHKHQLNREESRFLKTQTFGGNEIVPGTRRLALMNLFLHNIGEIDGEPMISVADALIADSGDRYDYVLTNPPFGKKSSMTFTNEEGKQEKDELTYNRQDFWVTTSNKQLNFLQHIHTILKTGGQAAVVLPDNVLFEGGAGETVRMKIMETCDLHTILRLPTGIFYANGVKANVLFFEAREASKDPWTKEVWIYDYRTNIHHTQKKNPMKFSDLEEFISCYHPENRHKRQETWSEENPEGRFRKFSYDEIIARDKTNLDIFWLKDKSLADLDNLPDPDVLANEIVENIEAALESFREIADIVNGNGIDKEKDMQ*
GCA_019263745.1	CP077107.1	6	DMS_other	CP077107.1_3098	Specificity_I_00037	Specificity_I	3288691	3290019	-	CP077107.1_3288690-3290019(-)_1	LNKQLVCDKPPNHWATVSLSDICIKASKVKRKELEPDSNFLYLDISSIDNVSNKITGHNQHNWREAPLRAQQIIQTEDILFSTVRVYLKNIAKVTNPIYSNQICSSGFTVLRANEDLCHPNYLFAYTLFEGFLNPLCELQTGTSYPAVRDNDVFAQIIPLPPLPEQRAIVNKIEQLFSELDNGIANLKQAQEQLKVYRQALLAKTSVTEKFVPILQVVEDLSQGWSPKCHNHSRVNSNEWAVIKTTSIQEGYFDEKENKKLPDDLSPRIKHELKIGDILITRAGPRVRVGVCCLIKKVKPRLLNCDKAYRIRLKKDCIIPEFFEFTMNSPRYKFIIEELKTGISDSGVNLTQKGFLAIDIPVPPIQEQQAIVTEIETRLSVCDKLEQDISDSLEKAEALRQSILKQAFEGKLLNEQELTAVRSDPEWEPAEALLAKIKSKTT*
GCA_019263745.1	CP077107.1	6	DMS_other	CP077107.1_3099	PbeA_00001	PbeA	3290016	3292772	-	CP077107.1_3290015-3292772(-)_1	MTVNQNPEQIARDTIDRKLIESGFAVQDRKHIDFKESTGIAVREYPTDVGPADYILFVDRVPVGVIEAKKEDFGEKITTVEGQSYEYAASKLKHLNNDPLPFVYESTGELTRFTDHRDPKPRSRTVFSFPRPETFREWMGQDKTLRGRFHDIPVLNPEGLRACQIQAIQNLEDSFRKYYPRALIQMATGSGKTFTAITFIYRLLKFANAKRVLFLVDTRNLGEQAEQEFMAYVPNDDNRKFTELYNVQRLRSRYIASDSQVCISTIQRLYSILKGEELDETLENENPAERGWQPKQPLPVVYNSQIPIETFDFVVIDECHRSIYNVWQQVLDYFDAFLIGLTATPDKRTFGFFNENVVSEYTHEEAIADGVNVGHDVYTIETEITKNGARIEAKEFVDKREKLTRKKRWEQLDEEVQYSSKELDRDVVNPSQIRNVIRTFRNKLPEIFPGRTEIPKTLIFAKTDSHADDIIQVVREEFGEDNAFCKKVTYKTEEDPKSVLAAFRNDYNPRIAVTVDMISTGTDVKPLECLLFMRDVKSRNYFEQMKGRGTRTIGYDDLKKVTPSVLSAKTHFVIVDAVGVTKSLKTDSRPLERKKSEPLKDLLAAVTFGSTDEDLYVSLANRLARLDKQLTDDEKETFTEKADGKTIHQTVKDLLRAYNPDIIEARAGEIKQQEPSISEKKAKEKAQKELIEIARTPFSGDLNEYIENVRRVHEQIIDTVNIDEVRKAEWDTDSHERAEHIIKDFSAFLAAHKDEITALSLFYNQPYNRRELTSRMVKDLLNILKAEKPQFAPFHVWQAYEQLEQVNGKSPKSELTALVSLIRRVTGIDEVLTGYDMTVNKNFQDWVFQKQAGALKFNEEQMEWLRMIKEFVINSYHLEIDDLDYVPFDAFGGRGRMYQLFGDSMTGIMSELNEALTV*
GCA_019263745.1	CP077107.1	7	HEC-01	CP077107.1_373	HEC-01A_WP_211640766.1	HEC-01A	389365	390465	+	CP077107.1_389364-390465(+)_1	MTLHSLELKGYKSIKEISIQFNPINILIGANGAGKTNFISFFKLLNSIIDNRLQLDVRKEGGANAILHYGIKNTEYISSKVSFGPNSYSFVLDSTNNDTFYFLIEHANFHKEGYGQPYDALLGSSGHIESLLKSRSINNQCPVCSHIIDSIKEWRVYHFHDTSSTASVKKPGNINDNAFFRYNAENLAAFLFLLKHQYNKIYENIRKTIRIVFPFFDDFYLRPDPFNENVIKLEWHEKGSDYPFGAYNLSDGTLRFICLTTLLLQPKKYLPSVIIIDEPELGLHPLAITILASLIKNAALNTQIIISTQSVNLVNHFDAEDILVVDRDRDQTRINRLSSDLLEDWLKDYNLGELWEKNIIGGRPSW*
GCA_019263745.1	CP077107.1	7	HEC-01	CP077107.1_374	HEC-01B_WP_052518933.1	HEC-01B	390443	391144	+	CP077107.1_390442-391144(+)_1	LAGGPPGDIVIQLLLFVEGDSEEIFIKNVINPYLYDRNIRITPTKITTSIKERKYQGGVGNATFEILKKDILRFNSNQSYCGCFFDLYGLTSTFPGYDLSKNEKNPYKRIELIEKSLSDIIDIPTFIPYIQLHEFEALFFSDIEKIDDNLSHYSGISQKKKLKEILSHFQNPELINDSPVTAPSRRLKTLYPNYQKMLHGIHIFEDIPLSKMRERCKHFNEWLLKIENLSPLN*
GCA_019263745.1	CP077107.1	8	HEC-06	CP077107.1_327	HEC-06_WP_099323492.1	HEC-06	336102	338207	+	CP077107.1_336101-338207(+)_1	MHAGVVPLEKLFASDNYFSLPIFQRRYEWKSKEWEALWYSIIQQYEYEISGTSNKYPKCFFGTIALKLIKSSEGSHKHDIIDGQQRITTIILLLAAIRDFFHNDENIFSKVNQLLKINCEGIDCVQHKKRLELALQDEKYLSDIISELPIPTETNSNVIDCYNKFSNKLDDSLDPYKFINSILTRFQVVWLTIENSDDAPTIFRTMNSTGTSLEDIDHFRIHILTFIDENNMIPMYHQFWKPIEYLFSNDLKKFPDFARYFLMKNGEKDIQNIFSYITEKINPIPINEREDYIRSFLSELKKSAEIYDDILNIYDASRFTNKVALRLKKFRYLSGDQYLPFLLNLLSQYSKNQPKSIDNKFEHVLHLIESFYIRGYFCDENMPNYTSFFSELCKLIDTPISTENFDKIEKKFMNVLPGDEALRVKIPIVPIYSRGSKNLAKLMLCSIEEHISQKASWFTFNPDESKISVEHIMPQKIENTDWEPYLKSNIGEYYKESHFHSCNTLGNLTLTSNSFNSKLGQKIFSQKMVDLTKCDGYNLNSYFNQVKTWVDSDIKKRSCQLSDYCILIWPGGTPIIAPLRIPQEGDQLVSITIKKRKYAINSREYNFKSWKGLYAATLYIMYKESGDKFRELVTQYPDFLSFESHKLKKEEQVGETSIYYAPLSGQKAVYQQCKIFVKEIGWEPSDWKGELKDKEGNVFVF*
GCA_019263745.1	CP077107.1	9	HEC-06	CP077107.1_2633	HEC-06_WP_012631435.1	HEC-06	2801666	2803771	+	CP077107.1_2801665-2803771(+)_1	MKATKASVWDLYNGAKQYKVPLFQRPYVWSRQQWEQLWSDIREQYQLMSGQDTKHPARFLGSVVVVREYEKNLDKYVIIDGQQRITTISIILAVIRAFAREKGLTELYNQISDFLKNAPKSGEGQYVVIPTRVDKNALYHIFDEDYVFDQDSRIVECFDYFWWQLDRSTEMDLNALQQVITEDLCVVYIELDEGENPNQVFEALNYRGVPLEESDLIRNFFFAHLESQEIAEAQYDLYWKPMEERLLNDQVLISSFIRHYCMKEGRFIRHGEIFEKIRKRFQNALPDEVLYLLKDMSRSSEYYRRILFPDSEEGTSRERKEILKSLFRIRRISNNTPAPFFLLLLAANDTDNENGGKLSDQEVFEVLSCIESYFIRRMVCGRPDTVYEDVFEILCRAASDGNGYLSADETKSLIASLQPPFDLPDDDEFTDHLRYSDLYHPETENELAFVILERLEEFFSSQPRGLEPVASYALFEDESEDLMIDHIMPESLSDHWIEHLGSDWSSVHTDFLHRLGNLTLTQENSSIKNGAFEDKKAWYALDNLMLNAGMKNIRFWRRYQIDQRSGVLAAFCVKIWPRCEVPEIEIAKPSVVPAGCMRSGEIPKQARPSNLNIAGTVYPVKFWYQVLENTIRAIYEKEPQKFERVVREYPGYFSDDPARYKSNVGTYSFKSRFGRYQIRDMCLNIIKLVGWNEEVWCLTCE*
GCA_019263745.1	CP077107.1	10	PDC-S01	CP077107.1_1095	PDC-S01_WP_067088819.1	PDC-S01	1205025	1206269	+	CP077107.1_1205024-1206269(+)_1	MIAYHILKEVIGDQHLRFHNQEPGIPRRIDPEQYRSRNRIVIISGVRRSGKSTFLKQLALGFPSFLYLNADDDRLIGATTDDLGSLLLIWEELFPGVRTAFLDEIQNIPGWERVVRRMHDEGYRIFLTGSNAQMLSKELGTHLTGRYVRVELYPFGFDEYCTFYQFTWKTTGIHTTVESAAALRLFSQFIEDGGFPEFLKDPDPEILRRTFDDILFRDIIARYAIREVKAFRLLCRYLYTNMTREASLTSLASIVQMKSPVSLKNWIGYLEDNYLIGSLSPFEYSMKKQLSRNQKYYGIDTALRNAVAFRFSDDYGLLLENIVWLELCRRGYELYWLKGQSECDFIVVEQGKVSMAIQVCWHLSDENRKREYDGVIEACTMFPGSGGYILTLQQEEQPAQNIRVMPVWKWILEE*
GCA_019263745.1	CP077107.1	11	PDC-S01	CP077107.1_1630	PDC-S01_WP_067088819.1	PDC-S01	1762354	1763670	+	CP077107.1_1762353-1763670(+)_1	VTPVNSSKILEILSAYNPFWISGAIDAGIPRDLLPACCAQVQSKEVLVLKGIRRSGKTTLMNQVIQELVKTGIPPTAILRVNLEEPLFALEYSITLLEDIYRTYRERIYPEGKCWVFLDEIQQVIGWESWVRGRQDTEDIKFFVTGSSASILSREIGTKLTGRNVTFEVFPLSFIEYLRFNDVHVRTELDYFNKKSAIRNLFHEYLMYGGFPEVTLKKTENEKKILLKSYFDDILYRDIVSRYEIRDVTSLRNLAVYLLTQVARPTNISKLKKNFSISQDKTESYISALLESYLLFQVTSFSYSLKHSMRSGFKPYAIDNGLRNRVAFAFSEDTGWQVENVIACFLRQQYEEVYFSKNGNEIDFIVKEGMNISHRIQVWYDDISVREIPSRELAGFTIPLQGDDTPESILLTNDYEDVIEHDGVPIRCIPVVKYLLSL*
GCA_019263745.1	CP077107.1	12	PDC-S01	CP077107.1_2943	PDC-S01_WP_076465573.1	PDC-S01	3121236	3122411	+	CP077107.1_3121235-3122411(+)_1	MILRAAGEKIRELASGFPAVVVTGPRQSGKTTLVKHLFPDKPYLLLEEPDTRRFAEEDPRSFLGQYLDKGAIIDEAQYVPELFSYLQGILDQSESPGRFILTGSQNFLMMAKISQSLAGRIGIIKLLPLSMNELNQAGQECDQYEEYLYQGFYPRLYNSTILPSDFYSSYVQTYLERDLTQLKQVHSRSTFHIFLKMCANRIGQIVNFTSLGADCGISHNTAKEWISLLETSGIAFLIKTHHKNYNKRLIQMPKLYFSDPGLAAYLADIKSADEIVTHPLKGGLFETLIIGEFLKYRYNRGLDSNLYFWRDKTGHEIDCIIEKSIHETISVEIKAGRTIAGDFFKNIHYYNRLSGQSPDRSFIVYGGDQDQNRSDGRIIGYSHLDSIFEFL*
GCA_019263745.1	CP077107.1	13	PDC-S01	CP077107.1_3100	PDC-S01_WP_071121963.1	PDC-S01	3293426	3294760	-	CP077107.1_3293425-3294760(-)_1	MFRTITSHLASWKKNHRSPLLIRGARQVGKSYSVEQFGKTEFNNFISLNFDLNPGLISIFDSRDPDSIISQIEILFRVRITKDTLIFLDEIQECPNAITSLRYFKELRPDLFVIGAGSLLEFAFTEDIRMPVGRIQFLNMFPLSFYEFMKAMGEENLISFLNTVSYSDTISSAVHEHLLSLLRTYFVLGGMPEVIVSHNETKSFLEASYVQDSLIETYKRDFYKYAQSSELIHLQTVFSAIPRMVSEQIKYVNIDRESRSRDLKKALHLLTLARVITPVSSTDASGLPLGATLSSRQKYIFLDIGLMQHLCGLNTEILSQKDMMQINKGNLAEQFIGQELLALEDPFISSELYFWARDKQGSSSEIDYCITRKGRIYPIEVKSGTTGKLRSLRIFMDEKKPPFGIRFWEGEISFHDNILSIPLYMVGEAGRLIDEVFESEKNHL*
GCA_019263745.1	CP077107.1	14	PDC-S01	CP077107.1_3152	PDC-S01_WP_067088819.1	PDC-S01	3343476	3344714	-	CP077107.1_3343475-3344714(-)_1	MITIHQLDRIIQDQVKSFARKDPGTPRSINLSKYLYHNQVITISGVRRCGKTTLLRQIASHFQAYHYLNLADIRFHGLSDLTTRLLLLEKRKPGIKILLLDEIQNLPGCGETIRQLHNAGYKIFSTVSHGTITSHSDKSPQEIWANIELYPFSFAEYLTWHAIEISTESENQIAILSHLDRYLEEGGFPEYVRMWDAEHTRSIYETILYQDCIARWNIRDGAGFIRLARFLLTNIGTEVHYRSLASLLGMKSPMTVRDYIHILTDTHLITEVHRYDPSLKKQYGTGKKIYAVDSGMRNQVAFRVSGDHEKLLENLVLTELKRRGFDVYYHFSAKECDFVIIQNGKVNALYQVCSELTDMNREREYDGLQEAMKQYGLDWGMVITMSQEGAVRVSEGVIQIMPMWKWVLNWEV*
GCA_019263745.1	CP077107.1	15	PDC-S02	CP077107.1_2536	PDC-S02_WP_151674975.1	PDC-S02	2682780	2683868	-	CP077107.1_2682779-2683868(-)_1	MRKRSSPPVPGSAPALIREEGLQQDTEYSVLLHEIREMISSTRNRVAYGVNRETVLLYWNIGSRIHQEVLQKDRGEYGKRIVETLSGQLLHEYGRGFSRANVFSMVRFAELYHDPGIIQTLSGQLSWSHFVELIKIDNDLQRDFYTQMCRIERWSVRLLKAKIQGMLFERTALSRKPEELARQELEVLRTEDQMSPDLVFRDPYFLDFLGLSDTYSEKDIESGIIREIERFILEMGSDFSFIARQKRITIDAEDYYIDLLFFHRRLRCLIAIDLKLGRFQAADKGQMELYLRWLDKYERVPGEESPMGLILCAGKSDEHVELLGLSDSGIRVAEYLTELPPRELLEAKLKSAMERAQNAVRK*
GCA_019263745.1	CP077107.1	16	PDC-S05	CP077107.1_1984	PDC-S05_WP_110807286.1	PDC-S05	2144633	2145712	+	CP077107.1_2144632-2145712(+)_1	VTDNPPSTTPDQSILMYQTEDGKTKLSILIEGETIWMTQTQIADLYQTSIPNINIHISNILKEGELDLERTIKDYLIVQKEGNREISRKVAHYNLEMIIAIGYRVRSHRGTQFRRWATDRLHEYLVKGFTLDDERLKEGKTLGTDYFDELLERIRDIRASEKRFYQKIKEIYTLSIDYDPRAPTTKEFFQIVQNKIHYAISGHTAAELIADRADATKPNMGLTSFKGAIVRQGDVTVAKNYMNSDEIEQLNRLVVMWLDYAEDQAKRKTPVYMKDWREKLDRFLTFNERAILEHAGKISMEQAREYAREQYQIYNAHRVELSDKDAENEFEEVVKQLEDGKRKEIGNSLGTENHSDDTS*
GCA_019263745.1	CP077107.1	17	PDC-S09	CP077107.1_882	PDC-S09_WP_015419311.1	PDC-S09	972195	972479	+	CP077107.1_972194-972479(+)_1	MDPLALLRIHEPELKQRFGVEKIGIFGSFVHCNEREDSDVDVLVTFEKGKKTFDNFMGIKFYLEEIFHRKVDLVTVDALKPLIRDPILKEVVYA*
GCA_019263745.1	CP077107.1	18	PDC-S09	CP077107.1_1596	PDC-S09_WP_046661845.1	PDC-S09	1727009	1727311	+	CP077107.1_1727008-1727311(+)_1	MTSAIKSEEIFSTLHHSLNVVKERYHVDKLALFGSRARGDAHDDSDIDILVDFAPGADLLDLSGLKLYYEDIFGRTVDVVPRRAIRQELREAILADAIEI*
GCA_019263745.1	CP077107.1	19	PDC-S09	CP077107.1_2564	PDC-S09_WP_015419311.1	PDC-S09	2735777	2736094	+	CP077107.1_2735776-2736094(+)_1	MNACKIIRPYSRDEILAILKEKATYLERDYHVQEIGLFGSIVRGEGTDTSDIDILVTFSKTPDLFTFVRLEQYLSSIFHMKVDLVLKDSLKRHIGEHILSEVVYE*
GCA_019263745.1	CP077107.1	20	PDC-S09	CP077107.1_54	PDC-S09_WP_015419311.1	PDC-S09	54340	54633	-	CP077107.1_54339-54633(-)_1	MKKKEEVISVLKEKRSYIIQKYHITRIGIFGSVIRDDAGPGSDIDILVDFNDDASLLDHSGLKIYLEKIFGQSVDVVPERAIRAELRTPILSEVVYI*
GCA_019263745.1	CP077107.1	21	PDC-S09	CP077107.1_579	PDC-S09_WP_015419311.1	PDC-S09	627666	627962	-	CP077107.1_627665-627962(-)_1	MTERDEVLSILKRKAHDLKDRFGVTNVGLFGSVVRDEAKESSDLDLLIELDPESITYKKYLDLEVYLQSLFPRKIEIVTTDGVSPYILPYISREVVWV*
GCA_019263745.1	CP077107.1	22	PDC-S09	CP077107.1_586	PDC-S09_WP_015419311.1	PDC-S09	630563	630859	-	CP077107.1_630562-630859(-)_1	MTERDEVLSILKREAHDLKDRFGVTNVGLFGSVVRDEAKDSSDLDLLIELDPESITYKKYLDLEVYLQSLFPRKIEIVTTDGVSPYILLYISREVVWV*
GCA_019263745.1	CP077107.1	23	PDC-S09	CP077107.1_1107	PDC-S09_WP_015419311.1	PDC-S09	1221073	1221390	-	CP077107.1_1221072-1221390(-)_1	MSTSSHSSLPFVLSELNSHIDEIREKYGVTRLGVFGSVSRSEDTPDSDIDILVDFPHEKGIYRRFIHLADELEEIFGRSVDLVTVKGLSPYIRPYVEREVIWIYG*
GCA_019263745.1	CP077107.1	24	PDC-S09	CP077107.1_2516	PDC-S09_WP_015419311.1	PDC-S09	2668382	2668666	-	CP077107.1_2668381-2668666(-)_1	MDVIKEINTVLPILKRRFGISRIGVFGSYSTGTASPESDIDILVTFQEGQETFDNYMDLKFFLEDSFNKKVDLVIEDSIKTRIKERIIRETVFA*
GCA_019263745.1	CP077107.1	25	PDC-S09	CP077107.1_2529	PDC-S09_WP_015419311.1	PDC-S09	2678284	2678583	-	CP077107.1_2678283-2678583(-)_1	MAKVQTRVIFSTLKSLKPKLMEQYHITRIGVFGSVIHGTQTEESDVDVLIEFSDPPGLFKFMEIEELLSDTLKIPVDLVDAEGIKPRLKKRILSEVQYV*
GCA_019263745.1	CP077107.1	26	PDC-S09	CP077107.1_3125	PDC-S09_WP_015419311.1	PDC-S09	3317780	3318073	-	CP077107.1_3317779-3318073(-)_1	MTQAMTVLETLNTIKPQLASQYHVRRFGLFGSVIRGDQSPDSDIDILVEFETAPSIFGFLELEEKLEEVLQAPVDLVDIEGIKPLLRSKILSEVQYV*
GCA_019263745.1	CP077107.1	27	PDC-S22	CP077107.1_290	PDC-S22_WP_003530377.1	PDC-S22	305184	305999	+	CP077107.1_305183-305999(+)_1	MAKITVLDKEITLYIQNEEDYICITDIAKYKDPERSDDIIRNWIRNRNTIEFLGIWEQLNNPNFNPVEFDGFRKQAGLNSFTLTSKQWIERTGAIGLISKAGRYGGTYAHKDIAFEFASWISVEFKLYLIKEFQRLKEEEQKQLGWDIRRNLAKINYRIHTDAIKENLIPIELSKKQINQVYASEEDLLNMALFGITAKDWREANPDKKGNIRDYADISQLVCLSNLENLNAHFISDNLPQSERLLKLNKIAIHQMKLLTEESGVKQIGGK*
GCA_019263745.1	CP077107.1	28	PDC-S27	CP077107.1_891	PDC-S27_WP_184132443.1	PDC-S27	979071	980495	+	CP077107.1_979070-980495(+)_1	MSHNKFINRTHELTFLEDRFRSNNSELLILYGRRRVGKTELLIRFLEDKKGIYILATTESEKINIGIFAKEIADFLDDPNFALISYPSFEALWTSFLSHHQFQKIAETQKKIPIILDEFPYLIERNRTIPSQFQRIWDLHMRDSPVMLILSGSSISIMEQEVLGYKSPLYGRRTGQWQVEPLSFEHLKEFLPWSGVDLAQVWFITGGIPAYLELFDSTMDFWSNVSSLFLTKGAYLTMEAELLLQYEFREPANYLTILKAIAERHTSLGEIIQASGLDRSMVSKYLSVLLKLHIVREELPVTATPGSRKRRYRISDPYLSFWFRFVYPEMTAIEARQTSQVLKRIKNNFPGFSGPLFELLTEHLIRERVLFPDTPINQLGRWWHNETEIDLVGISESEDLMICVECKWTDLSQNEAHVILKKLEEKSQMVRWKNEKRKTIYALVGKKIAGKRDIRKSGYEVYDLSDIDRILGYH*
GCA_019263745.1	CP077107.1	29	PDC-S27	CP077107.1_2458	PDC-S27_WP_184132443.1	PDC-S27	2610378	2611850	-	CP077107.1_2610377-2611850(-)_1	MILQSKLLRSNILLSNIFIIFEPVVYDMFLNREAELTSLQQRFDDNNAEFIIVYGRRRVGKSELIDQFIIKNTGVRILAREETKGLQLKEFSSELTAFFGDTHLSSVVFPDWDAIFSYIRSYKNKRVIIACDEFPYLVNEDPSLLSVIQYHWDTWLKDSHLFLIVCGSSISMMEEMTMRYESPLFGRRTGQYLIKPLRFTDILEHFPDFNTAVKHYAVFGGTPAYIFKAEKNKDIYENIISRILSEDSILFRDTEFILMSEVSEPRYYFSILRSIAEGNTTPSKISQMTGLERSTVSKYLQVLMNLQLIIREIPAGEPLKSKKGQYLLSDNYFAFWFRYVYPYVKSIEMGNGRSLCVQEVKPTLQAYIGRKFEGCIEDLLWKFNEFGLLPFRFHSCSRWWMKEHEIDLIAFSDTDVLFCEVKWQEKVNAEKVFANLLVKSNVFLSYHPEFRDKHYLVIAKTFTQESGIASNKVHIWNTTSLDEMYRRSRP*
GCA_019263745.1	CP077107.1	30	PDC-S58	CP077107.1_767	PDC-S58_WP_202223243.1	PDC-S58	828087	829502	-	CP077107.1_828086-829502(-)_1	MEEIDCEGYWWLPSNPERKISGRLSYSSRDGGNLTLNGSFYEIDVSLRVSRENIIFGNTKNGKLYTLENCLHITNSFSFPGYYSSDFAVSRIFEGIHSEAPENIEYNLIKIEFTRTNEWFARHPMTYQLNYDREGRIEGTQTALVNFPQSITITIGDCNIEIKMNINFNHNNISGLSINWNWFFKIIPQSPIRFDSVFEQVIFPIQTYISLGLGNPIFPKKIIGFIQSQNPEVVEEQEIKIHFRILGYNENIKAIHPSEMLFTYLDISDVFEDSLNNWNREFNSIQSVIELYHLVMIDDGSLSTYKFNSLIQAIESYHRVRFNGKYVIESEFDLLKIDLIQSIPTSLERDFKESLKGKFTYLNEYSLRKRLKELMVSLNSEYHNILSNYVQNLDQLINKIVDTRNFHAHRDERLRDQILEGSDFIYGIIVLKFILELCLLREIGISSDKLNEMIQRTNKYGNIRTFYSINN*
GCA_019263745.1	CP077107.1	31	PDC-S65	CP077107.1_1137	PDC-S65_WP_106371304.1	PDC-S65	1250453	1252252	+	CP077107.1_1250452-1252252(+)_1	MPESPIAQSNSLVKLAFSIYSSPGAYALLLGSGVSRSAEILTGWEVMLDLIQRVGKINGEKKLDNPVQWYQEKFGKEPSYDTLLDELTSSQAGRRDLLANYFEPREADIDEGRKIPQAAHRAIASLVKTGYIKIIITTNFDRLIETAVYDIGFHPYVIFHESGIRSCPPPAHIQHSCIIFKIHGDYLDTQLRNTPEELARYPDLINQYLDRIFDEFGLITCGWSGEYDCAIIERLKARRSDSPYPIYVSSRGKKKPAIQELLKIPNTIPVEISDADDFFEKLSENVTFLMEHNKEPLTDELLVIRVRKYLSDTKNQIKLWELLNTEVKSVQEKNNNEILRAISKTSFTVKDLMAHFETNIKNLEIICMNVAFFGDQSYSPFFRSIIEQLMTVQEKGWYNKLVSLQYYPALLIAYISGIILLKDDKFSQLSELLLNPICYDYNERKPSISIINTRTVFRDSAEKQIDYPNAENLYAPVSEYLYHRLKDPLSTFFSNENHYSETFDLFEYLLSLIYIDQIYPDLSKGRIWSPIGRYNWKRESYYNEKTPFFEQKVEQWLHQGENLSLFKEGFFQASPERLNQCHQGLLLLLKSSKEQWIRI*
GCA_019263745.1	CP077107.1	32	PDC-S70	CP077107.1_1593	PDC-S70_WP_201568547.1	PDC-S70	1725532	1725999	+	CP077107.1_1725531-1725999(+)_1	MRKIITNSTPLIVLSALGQLELLHHYFDEVIIPDAVWQEVVINGKNRPGALEVRNCEWIRIQEVSDIIAVETLHIYLGIGESEAIILAKELNLPLIIDDKAGRRTAKALDLSVTGTIGILLKGSEDNLVNMNETVSGLISIGFRFDKETMTKMFT*
GCA_019263745.1	CP077107.1	33	RM_type_I	CP077107.1_749	Specificity_I_00128	Specificity_I	811175	812137	-	CP077107.1_811174-812137(-)_1	MALCDDLEAKQTQKYSHLVKLGTGSLNALQQSTTEEELIRWWGHLQTNFGQIFDCVENVEALRQTILQLAVTGRLGTEDERDEPASELIRQIVEEKRHLIEFGVICRTKPVPEIDENDIPYTIPLSWKWVRLDDLTYISTGSTPSTTNPDYYQMGIIPWVTSSQTSLDYISIADKKITQKAVDDCALKIYPIGTLLVALYGQGKTRGQVSELKIDATINQACAAICFFDRSKLIKDFVKFVLKKNYHSIRSISAGGAQPNLNLDKIKRMLIPLPPLREQKRIVDKLNDFMLICDQLDQRIYNRERISLSFTNSIIRGIVN*
GCA_019263745.1	CP077107.1	33	RM_type_I	CP077107.1_752	MTase_I_00008	MTase_I	813195	814319	-	CP077107.1_813194-814319(-)_1	MSISTTIKAIQDIMRKDSGVDGDAQRLSQLGWMLFLKIYDSREEEFELNDDYQSPIPEEYRWRSWAADEEGMTGETLLSFIDTGLFPALKEIPPTTGPGIVVKRVFENSYNYMKNGTLIRQVVNKLNEIDFNSSKDRHLFGDIYEKLLKDLQSAGNAGEFYTPRAITQFMVEMVAPRLDEKKLDPASGTGGFLASMLDFIRRDQVKNVEDEAILQQSIHRIEKKPLPHLLCTTNMILHGIDVPTNIQLDNALSRPLRDYGKKDQVDVIVTNPPFGGMEEDRIETNFPSGFQTRETADLFLVLIMHLLKDGGRAAIVLPDGTLFGEGVKTRIKEKLLTECNLHTIVRLPNGVFNPYTGIKTNLLFFTKGEPTKEV*
GCA_019263745.1	CP077107.1	33	RM_type_I	CP077107.1_753	REase_I_00011	REase_I	814327	816078	-	CP077107.1_814326-816078(-)_1	MATGTGKTYTAFQIIWRLWKAGSAKRILFLADRNILVDQTKTNDFKPFGKAMTKITNRKIDKSYEIYLSLYQAITGTEDIQNIYKEFSPDFFDLVVIDECHRGSAAEDAAWRDILTYFNSAVHIGLTATPKETEYVSNTHYFGEPIYTYSLKQGIEDGFLAPYRVIRVDLDKDLAGWRPEKGKKDLYGQEIEDRIYYQKDFDNNLVLTKRTELVAKKVSDYLKKTDPYDKTIIFCENIDHAERMRQCLVNENAAEVFKSERYVVRITGDSPEGKAELDNFIMPDSRYPVIATTSKLMSTGVDAQTCKIIALDKSIESMIEFKQIIGRGTRINEEYDKYYFTIIDFRKAIERFADPEFDGDPIQDPEFNPENGSGGGGKGKGKGGKPGIDPPWPGIKYLVNDVEVSVVAERVQYYGTDGRLITESLKDYTRNNVLKSYATLDDFLTRWTAAERKTAIIEELQQQGVLFDALAEEVGRDLDPFDMICHVAYGQPKTTRRQRADRVKKAKYFAEFGDQARAVLISLLDKYADEGVENLESIDVLKVDPFPTFGTPIEIVKGIFGSKSNYLATLHRIEQCLHNPASC*
GCA_019263745.1	CP077107.1	34	RM_type_IV	CP077107.1_729	mREase_IV_00003	mREase_IV	795287	796198	+	CP077107.1_795286-796198(+)_1	MAIPDYQTVMLPVLLAVKDGKEHPVQEIYRNISLSFNLSADELNQKLPSGVQSTFDNRVGCAKTYLKKAGLVTTPSRGKVKITERGLVVLSQNPKRIDQNFLKLFPEFLDFKDFRTNNQTPLIEKSDTPESTLTPQEILENSYQDVRNKLAHELLSQVMSSSPEFFERLVVDLLVAMGYGGSRSEAGERVGKTGDDGIDGIIKEDKLGLDTVCIQAKRWQNTVGRPEIQAFVGSLAGNRARKGVFITTSRFSREAREYVQRIEQKVVLIDGETLAELMIDHNVGVSEESRYIVKKIDMDYFEE*
GCA_019263745.1	CP077107.1	35	SoFic	CP077107.1_368	SoFic__SoFic	SoFic	384912	386246	+	CP077107.1_384911-386246(+)_1	MRKLPEKIPKSIDQSLLPSIVTKYYENEEFRNLVNEYNEKYLYWDELKYRISDRNERNNVWVMMKTLRSMRSDLLQYSPILMRYTQLPEIIQNLHRFDTYLSGHIQIHNRDLKLDGRFIVNSLIEESISSSLLEGAVTTRREAREMLEKKKMPRNDGEQMVMNNYETLHLIKKYLNKPLTPDFILEIQRTVTKETIPDEDVGSFRNNNEIKIMDTVYGTIHHIPPDFKNIHSLMDDVCDYVNRTNDSSFIHPIIKGIVLHFLIGYIHPFNDGNGRTARSLFYWYTLSHGYWFMEYLSISPEILRTKNQYALAYLYSEYDDLDLTYFIRYNLECLNLAFQEFIRYAESVQELQLNAQMISRSIEGLTQRQAEILTDMNENPNYEYTISQISEKFVIARESARTDLLHLHDMNLISKVRRGKTFYFYVDLENLKYIDRINSGNPEY*
GCA_019263745.1	CP077107.1	36	SoFic	CP077107.1_866	SoFic__SoFic	SoFic	953883	954992	+	CP077107.1_953882-954992(+)_1	MRAEPFIPDPLPPLDIDWIRHIPLIGSANAALARFDGLLRSIQNPDLLLTPLITQEAVISSRIEGTQATMRDLLIFEAGKSAVSNEKRQDIREVMNYQKALSHAQEQMMTGHLSWDLILSLHEILLDGVRGSSFGGSVRSIQNYIGPIGAPIEKATYIPPPPDLLPEMIHNWEDYLLGPEKDVLVQLAVLKGQFEIIHPFCDGNGRIGRMIVPLFLMEKDLLSYPSFYISAYFDRTREEYYNRLLHISQSGDLNGWISYFLYAIRDQAFINITRSSQIVALYDEMKNIIPQVIRSQYSIAVIDTLFQRPIVSSSDFIEISQIPPESGKRILLKLRDAGIIEIIQEGKGRNPSIYQFAKLVQIVENETSL*
GCA_019263745.1	CP077107.1	37	cas_type_I-B1	CP077107.1_868	Cas2b_WP_014295803.1	Cas2b	957805	958068	-	CP077107.1_957804-958068(-)_1	MFVIVVYDINVDRVAKVCAYLRKYLYRVQNSVFEGEITKGQFARMKSGLKSIVVDDEDTVRIYILPHDNVVAIESIGKDISEFCQII*
GCA_019263745.1	CP077107.1	37	cas_type_I-B1	CP077107.1_869	Cas1b_WP_142933338.1	Cas1b	958074	959153	-	CP077107.1_958073-959153(-)_1	MRNFYLIKNGELIRKHDTLYFIAKKEPANSNEDFILEDDTIESFCELDDESTKPEYEKKALPIEQIDAIFLYGRISLTSGAIGLLAKKQIPTHIFSYYGQYLSTIYPKETLLSGDLHVKQALHYANSNERLYLAKLFVKGSAANILTNIRYYERQGREISPILSSIKERIDEIEHMSSINELMALEGNIRLLYYSTFDAIMPSEFSFKERTRRPPQNPMNAMISFGNSLVYGEIITALYHTQLDPTISFLHEPSERRFSLALDIAEIFKPLIVDRSIFKLVNKKMISADDFNQNIGSCLLNENGRRLFLEEYESRLQTTIKHRSLHRKVSYKRLMYLECIKIVKHLLGLKKYEPFEIWW*
GCA_019263745.1	CP077107.1	37	cas_type_I-B1	CP077107.1_870	Cas4b_WP_019267510.1	Cas4b	959156	959671	-	CP077107.1_959155-959671(-)_1	MDLVNGYLPSGTEIQYYAICHTKLWLFAHYIRMEDNSDDVIIGRIIHEDSYKREQKEIIIHDKIALDFVKKGDTLVIHEVKKEYNLVDVHRLQLMYYLWYFHHILEIWPVEGIINYPTHKTQEKVMLNDQDEMLIPEIILKIEKIVHQSSVPIPKKIRPCSKCAYFEFCWV*
GCA_019263745.1	CP077107.1	37	cas_type_I-B1	CP077107.1_871	cd09665	Cas8b	959723	961129	+	CP077107.1_959722-961129(+)_1	MNPMLKSSFGGYQQQSPEHSFNTTEDPFVTAGIIAIEILCGKSFEKCSNEDLAKAVDILLEWYMTPAWTKELYSIFPNSKYVNASLKDKKGASKSFLLNLISEVVTPSKKFDKICQFCGKPSDDTFYAKTEIPLAGSSLFSNFFPSFQDGINVCPRCVLAIQFAPLICYKAGGKPCLISSGNSKIIYEYGKEIITTLKSRLTSGEFFDKEKSGLFSEDFKNPENALFNLAYKFGSKYVIEGICSKDESIVLYHLDNYNQNPRGIAIYHLPSNVFSFVSSVMNSPQYKKNWYTLLSRYYSLKNQQKDSLPIWKTSKNRIHTSLLANTSIIWAFKDDQSKTSILPWDLVEEYCKKVRFMNQQRINDIKFCADQIAETIRLKNNKKRVNAIVSSKTSEEFRNQIRLSMVDWQKLGKTEPMIDFDQFTRVIIPGDYRGWTEVRDLIVVRLYEQLHDILAKDSEQEIESNSEE*
GCA_019263745.1	CP077107.1	37	cas_type_I-B1	CP077107.1_872	cas_Cst2_DevR	Cas7b	961133	962167	+	CP077107.1_961132-962167(+)_1	MKTIVGTYLINAPFSALNNKGIDTRSGNENEVATKTIQSPEGRRPYVSAQALRFWWRNVLEQKYSWECSPVNKIGDNQAITFADPLVYPDDDLFGYMSARKVEIEGKKKTQNVTVTRVSPLKCSPLIGLPISPNSDFGVMNRKFEGNPVLFNHQFYSNILKGIFALDIDSAGTFTAIDKPGSKNLSDDLIREYDSQNLRIGSENKFRLNDDIRIKRILDTISALKYLSGGAMQTLHHTDVTPKAIILSAVNSGNNIFMDVFPHNNYEDGLINLDALTEVLTDYKDDLLTGVYIGWFSGFGTEKDKELQHYKPPAGIQLTLSSPAQAIDLFTKELLENSEKLLSS*
GCA_019263745.1	CP077107.1	37	cas_type_I-B1	CP077107.1_873	C19_cas5_1	Cas5b	962170	962823	+	CP077107.1_962169-962823(+)_1	MELLRVEITALTASFRYPMFIVGYHPTYSVPPVSTILGLLSAAKGDTVSPNSLRIGYDFYADGKGSDLEKIYEYGGGTNTKPVHFQKSNIITREFLFNCTLNLYLDDFKFEYYLKHPNYPLVLGRQADLAYVRKISRINLEETEDVTLSNTMIPFDGTIPGQVVSLPTFFTDESTRKPQDVRTFLILDSPQSIPYGLYDPERNCGVYLHDYTNPRKK*
GCA_019263745.1	CP077107.1	37	cas_type_I-B1	CP077107.1_874	Cas3b_WP_008086256.1	Cas3b	962762	965023	+	CP077107.1_962761-965023(+)_1	MIQNEIVVYTCMITQILAKSNGETLVEHTLSCLNIYQQLIDIFPDLDKYTDFISFYEVVFQALFLHDVGKSSEEFQKYLKGLPNEWNHYRHEILSTPFVNLLNIKESERDIIKTLVLTHHKDLDGLIPYSETLDYLGKPFSEHMKSIVVHQEEINIFFDELFNCITYFSDHNLKITSFSEQKHFTNDDWEDTLIGLSQSLRKNEKFKNWFFRIGIMGKGMINASDYLASGGIKEILKPLPSLEEVYTFKKRTSIQEKCLNLIGNAILISPTGSGKTEAALFWATNNLNQTKGNRIFFTLPYTASINALYIRLRKKFHPWYQSEDFISLLHGRAGYFLSQMYEDQKTSLHLAKISHQICSPYKIMTPFQAIRHFFSLKGYEMGLLEMYQGIFIFDEIHSYEPRTVALILGMCSFLKNKLDAKILLMSATLPSFISSMFQKDLDINQIITMEKNEQNEYLRHRCFILDGTILDNLSYIKAAIQRKKRVLVVCNTVKQAQIVYNELYSPHINSALLHSKFILKDREEIENIIITGEITEDENPPLQLLVGTQTVEVSLDIDYDICFTEPAPIDALIQRFGRVNRKKEKGICPVYVFRQGSDSDKFIYNPEKVQKTLSVLSEIEYLHEWELQRIVDCVYSDGFGEKQEEFENTYHMFTDVLNEIVPLKNYDRKESDFFKLFDSIEVIPNKFLTEVKMAVEEGNFFEIMKYTLPLSKGQFYRLKIEGRVSNESEYLFIDAKYDSHLGLILSASDSSII*
GCA_019263745.1	CP077107.1	37	cas_type_I-B1	CP077107.1_875	Cas6b_WP_092935998.1	Cas6b	965030	965797	-	CP077107.1_965029-965797(-)_1	MRIILELKNKQDQKNISLEYHKLQGFIYSIIKDSGYTGIHDKRGYKPFSYSNMFPYQNQRKDEILKIIFATPGIQLGESVYKTLEKRLNSLIHIGDCEYYLSDLKQLNLEIHSFPFRIVVNTPIILRIPEYNYDLYDIPEIERKPRYIYWRPNVPFSTFIKQLTENLIKKYNDFYGTEIDNIELFEKYYYKKMVHSRLIIDGKSYGFAASIWSFEWSTLTAIQKKIINFGLDAGFGERNSMGFGFVNPIIKDHQN*
GCA_019263745.1	CP077107.1	38	cas_type_I-D	CP077107.1_2492	CARF3--CARF_MK_CARF_01001354	CARF3--CARF	2642735	2643412	-	CP077107.1_2642734-2643412(-)_1	MKTYISPIGFDTTHLLSLLVRFGIESNDSIILIRPIDDDDRSFRAIEEIQELTRKIGDGITIDILKVDHRDFMSMVFVFIRSLSESAGKPGNNDKLYVNLSGGPREILIALTTASITVSDKIDLVTSFSDIGRDLQIISLPYIANSPDEKEYYLLHDIKKNGPTSFADIASRLQISESTISRQCSRLSGLQWITVESRGKNKFASISPSGEIMIMRYNPPKDNVV*
GCA_019263745.1	CP077107.1	38	cas_type_I-D	CP077107.1_2493	Cas6d_WP_103426589.1	Cas6d	2643445	2644374	+	CP077107.1_2643444-2644374(+)_1	MHLYEMILVYTISNIYGRLIQLEIMHLIHLTVSPKTSFQIPLSDGYQLYSALLSLIKEKYPDTSLKIHNSPLPSLSTTGLIGRFEKSSQKGHKSVKIGEEYSWRIGITDPHDEELFNHIITPFLLDRKEISLFEGNLCISSMETQYQSFQDIIQKVGGYRRPAIQMDFMTPTCIQYRNSRVTEMFPNRIAVFFSILSKYNQVCPENLRLALNRDDFGRYLLESPNPQTYRTHSVLTNTIFDSKKQHPRPIFKQGFTGICRYIFTGDSPISIINASLILAHFAEYCGVGSSVSRGCGQVSVSFLEDNYAN*
GCA_019263745.1	CP077107.1	38	cas_type_I-D	CP077107.1_2494	cd09712	Cas10_Id	2644364	2647543	+	CP077107.1_2644363-2647543(+)_1	MQTKNITSVFTHEMLFGDGIGDHDEKHEDFDDLLYDYFKIIDHPLRTSKYAYMPAKSVEFGKTDQPMINHIRNGIQALIELNKTLIHSGSSSYLPASQLREVIALFSIHDFHKIIGKEWREQFDLTEDEVMSFARAIQADKFAPTLKPSDFHSIAIATHSTQGFHGDLSPIFLKYKNWLLLADIFASLEKPAVTEGMKKHIGFIDKRKTFYYHIFSESIGLVSNLVHAAVSEWARQYDLLPLLFFEKGVIYLGDVNAGFTLNDVGQIEEIYQELIKKIHSSHESLSRPEKLQKYIQVQGSKGLFSVEESFFFYSGIHTVSKAFLAAAVMVDEKNKSGSIEIDTSAPYLTLNKSDIEMQFPPAREILIPAHSIQDIAVNGNKIPVSDVRITCNNEERKAKKFTLIPESVFINGTAVPGKITITGIGLMPSMVGYRCHILDDFSVDIGWDESIIPLARAISGIRKDVIAELIKSGSLPSDDPLIETCRMFQTNDDLTLKMVSYAGEYKGQDHHSVGGFWNYSYAIARDILDREINGVLFSQIASIQEKISYLNTLVDEYLSTVSSENLEKFESSILYPYKEKFLVWLSENLNIHGSMLYGSFENKTNKFKAYCEGTGICRLTNDTPYDKERKTTSMDVSMLKYSFSNRVPIGSSEPSLYVSVPVQIELGLRSIGHGIRKGSDKIYFRLIPDYHFSNTTADIFSQFANYFDGDSGTRILDLAHEFIGDDFPSEDSMVSLLIAESGRKNLCQFAGLGFSYQNSTFDFVFNKKRNGDGEYWFFGSYLALILASVTGCRVVAGENPICMTSGDEFSEFVVLEAPHVAVKRIFSDRIKLSDLKKTLITASLIISMGYEIRMDDTAFVRFLQTFRNHPFPGSTLLKQIRRVYEQDKKKGGMGGFVNAARGWRKVDGEIVKSEYPGFIDQAIKLDKYGENSMAVASIHELAQLGLNVAVPSKYEPYKVEKLFRESVKAILGKKGSQYPREDYVDAVSGRLFKMIKRAGKEQFSSIPGLDDFSLVVTFAEYFVDLIFYQIASGDPGKLKRAANDLADGFYSATLQMREE*
GCA_019263745.1	CP077107.1	38	cas_type_I-D	CP077107.1_2495	Cas7d_WP_158058420.1	Cas7d	2647609	2648616	+	CP077107.1_2647608-2648616(+)_1	MADKSIQSFCDSIKPYTLEKPERKPKQNYISILILRELQSAARFTTDGTEANSSIIRIGEEEVTVGKLFGRKQVASDRRIAKALQRDLIAEKMNTFYKKGDWSGCSMEVTKMCQKCPECALFGSAASEGEMSVTSRVMYDEAYTIRSINSVVEEFFQNAPGDDYAKKPTSGIREPDFFKEGTLFPCVVTLRDVTCEEVLFFLNITDRNTRYGATGTRFGKTRNHILGIFASNREGPSSLEISRGVALRLAGGDETKLPDSGELKNILGQDSLPLQDVKKYALDTYQQLDKTHRIAGIHLKESEVSALLETMKEDTIIKETLLAQIDKISEFLAVQ*
GCA_019263745.1	CP077107.1	38	cas_type_I-D	CP077107.1_2496	cas_Csc1	Cas5d	2648634	2649368	+	CP077107.1_2648633-2649368(+)_1	MKNQSSVRAFEGVLEMMSELFFASLEPGNNYTTKPLILNTALYYALGYCSGKYVNVPVKKGSAKQNPTYVEDTSSLYSDLYVTPAKPVNKIRFASEITNARSDEYIQYNKYEKQMNSPTGKYGVRKQILSGGKFVFFVLSFDGSEPDLPAYIRLGKKRSKASVTWSEYPVAVKNGSFFMNHPVLVDDLTHIPSRDISFKRMQPFDVIERGGFEGEYFQIQKGGKGNKDDVQLPASIRFLQRIRS*
GCA_019263745.1	CP077107.1	38	cas_type_I-D	CP077107.1_2497	cas3_cyano	Cas3d	2649365	2651443	+	CP077107.1_2649364-2651443(+)_1	MIIEGLSIPRYDAKPLRKSFLPYGHQVTTRAVIREKDQFFLFITAPTGAGKTESWVIPALTEDDAGVVFALYPTNALALDQYQTISSLRDKLAPQRQVEFLDADRLAMLRDEFPVRVSKGEVLTHILQKMSGQGGGIIVTNPDIFVLALKNVFIDPYVESAVRTSVKTVVFDEFHLYDLKQTDFLLFLFDDLISSDLCSIRKFIFLSATPSRGMIDKIQNVIGGELVIADEFCNEKEVDQRLILPQVEMFFVKARKFSSGEVFISRFSEFEPLLAGVRTAIIFDSAIEVAVVSEFLRVNTHYRVCEQSGFRKDSMDEPFDVLVGNKAVEVGIDFRGSYSIQQLIFSAFSVSEFLQRFGRLRNPDPEILYRAVCFAPESVCSYFSKFLQISRNQLKEGLERTMRDSRVYSSFRWRWGFLEAWDYTCHRACGQSATKIIQSREEKTFLSKTGGMSTDKREKYLVESANRILRHYFSDIGIEEGLVSLFRTPLDKAKSQVLDVMAELAPLRGNSFSVVIFYEPSQKIRAYDLFFLLRWTDIAFFKRDEFAKKVPEEYRDQIKNHQTGTLGYAYVRGMRSRPRSVRLEGRIIDQVRLPEEKRFPCRERGLFPVVKDDENGSILGLSLIEKELMKRGIFCRYLDLSAYQSRKYYELGDYAFLLPYKDGSLAIGQDAFIADCAVAESLSFEKTLPSLL*
GCA_019263745.1	CP077107.1	38	cas_type_I-D	CP077107.1_2499	Cas4d_WP_050035455.1	Cas4d	2652319	2652903	+	CP077107.1_2652318-2652903(+)_1	MTLKSRWIDDMINVSDINQFLYCPRRLFYLQFYQTQGINEFLVDGRKNHSKHGRRGGYIFELYVHSDRFGLHGKIDLIDCSDGMKPVERKRGDRFFENDVIQLCAYGLLLEEYLEKPVGVGIIYLFGTNRRHEIPLSDSLKDKTIQIIEDIRSMKPEVIPGFANNPNKCTKCSVKLYCLPYESHILEGGENESG*
GCA_019263745.1	CP077107.1	38	cas_type_I-D	CP077107.1_2500	Cas1d_Cas1d	Cas1d	2652890	2653933	+	CP077107.1_2652889-2653933(+)_1	MNQDNEIPMVNTSEPVRDPKPPEGLLEDDTIYITTPYGKVSLDGGRIRVKDSDGKDIASFPLEKVCTINIFGSASVSTPLLKHCSDKEVTINYFTVFGKYFGSFVPARNTISLVRRHQAKITSEESLVICREIIHAKLQNSCVFLSRKKVEVPYLLKELRDKSIHAVSVDSLRGVEGEAASLYFQLFSSSLPEEWRSDKRTRRPPKDELNALLSLTYTMVTSEVISALRQFNLDPFIGIMHVDRHGKPALALDLIEEFRPVFCDAFVARLINKRMITKDEFTQESHLNDVSFKKYLGFYHEFMEETLKHPRFKYPVSRKKIIQIQAILLRKAICGELNGYYPFLYTR*
GCA_019263745.1	CP077107.1	38	cas_type_I-D	CP077107.1_2501	Cas2d_WP_013277804.1	Cas2d	2653939	2654208	+	CP077107.1_2653938-2654208(+)_1	MVRLVITYDIRKDKIRNKLFRLLERYGAWKQYSVFELEITPVHRIELFHSITDLIEDSDRVRIYELCERCQGKITEFGEVSPDKMHVVI*
GCA_019263745.1	CP077107.1	39	ietAS	CP077107.1_1290	IetS_00002	IetS	1412607	1415018	-	CP077107.1_1412606-1415018(-)_1	MPEHLDLVHYRPLSKRRKGRPGIISTHINRNEFFAQINRDIESVRTHFNTDPNHIEGFPHLFELIVNQSSIHEQSFTTFLKRIDINVISPNPLKKGTWITSTTDISFSKFYKKCATYSQEENRYKEFGAIGNIRKISPEKKIGKKLQKNPLLTDSYEIIDIELWRLERAYLNKIIDKIKIYVLDRGGDFLDQFISETFALVKLRINKEIFSTLLQWDEICRIDRPNKPLLSLHTLPCSIKNLPVPKQLKEGSPSVLMIDSGVRSGHPLLINSIYHEYTCNTAVDPPIITETAGDSSGHGTEVAGIILYGDLYESHRSENYSPVCRLISAKLPYSDTNGSLDEVSIEENSIFEKCLEYLITQILEKHPEIRLINCSFNLDNPDNYDETLDLDMTYDNHLSPLSALIDELSNKFDCIFVCSAGNSYPTDYPERYPDYLLGEYEDYNIRSPANSAYAVVVGSIAQEYSFYEGTPEKIMVKSNAGYPSPFTSIGPGYGKMIKPEFVHQGGDIIYSTIPDEEGEYALEDGVLVLEPNWITKGNFLGKDIGTSFSTPYITHYYSQLFAKFPSYSANLQKALLFSSADFPDELPTQYLKYKDSNTDKELSKLLHIYGYGKPSIQKALLSDDHSVVLKKVNSISLDHVQFYTIFLPSEFITTKGKRTISVSLVYNPPTNRNRIDYLGNMLSFRLFKNISVDDLRKSASFLNQDENEEDNETNALKKHEIELYPKTNLRKRSIHQKGIRKFQKKPDINPLYPLIVAVTAHNKWITNPRYKQDYAIVVRLTHQAEIPLYVSLREKNTVRVRIR*
GCA_019263745.1	CP077107.1	39	ietAS	CP077107.1_1291	IetA_00002	IetA	1415011	1415928	-	CP077107.1_1415010-1415928(-)_1	MRKKQPDISDRTLSDNNFGQLIRESNSNHYSSNYKNHQVPKDTERGFDLLDINSPLTDWSSLILAIDTQNSIEQIITERKFADNLAKYGLKPKQKLLFTGQPGTGKTSSAEVLSFKLSLPLVTVNFESVISSYLGETSANLKHIFDFISIGQYVVLFDEFDIIGKKRDDPTEHGEIKRVVNNFMLMLDHFKGNSIIIAATNHAHLLDVGVWRRFDDIIFFDLPSVKNRERIFEKYLKMVHLSDEVNIEKIARSASYYSGSDIEQVCVAAIKECILNNRTTIELSDIKDAISRQNKRKGFLKGSYA*
GCA_019263745.1	CP077107.1	40	ppl	CP077107.1_2486	Ppl_00001	Ppl	2636640	2639390	+	CP077107.1_2636639-2639390(+)_1	MMLSSQSYPGAKWWRCDLHIHTSASRDTLELQDIPLDTWLLNVMSTGVDVIAITDHNSGSSIDPIKAVYQNLATIQPRGFKKICIFPGVEISTLENVHILALFDPLKGTAEVEDLLVRLDIPRGKWGETEGVFSKYQSSDVIKIINQSGALAIPAHANKEKGIFQLSGNQLRSLAYNEQIIAIEHEGSKSEWPDLIKEQKPKWIQILGSDCHQVPGSIPHKFTWIKMRSPTLEGLKLACIDGNNSVKIMRDITDDLTLSSHPWIRSVTITDTEYIDSDSPFLLCNPGLNTIIGGRGTGKSSTIEFIRLCTGRTKEIPDTLTEDLKKYFIQKTHDPSGLLHEKSKLMLEYQKDDALYRIRWRIDNDEYSIYRVMEDGSEELSSGEIKNRFPLSIYSQKQIYEMVRDPSSILHMIDQDPDTGFSDWEQKFQILTSRYKSLQAKIREITASLPDKERIRGELEDISSKISRFEESGHADILKKYQQTRGKERAIEIWEESWMSASYSIISLIEQIGANDPDISVMDKDDPDDQKCARDLEERTKTVNTTIRELHNIAKRLESQWADWKKIREESEWSKKNAEIHAQYSSLMRILAEGGISDIQQYGQLLQTRETLEEQIRNYNSLIFSLEDYSNQEKQLLKEITNHRLELTRKRKEFIRKNLAGNKQIRMVLLPFGDHISAERKIRSILGLDKNIYAKYIHDFDNKTGIIDRLYTDYDWTGQHVNPDDFLNKLHLEKEYIYDLCDGKGPSDTERRFIEKMIRCPQDQRDELAFFYPEDSLSIGYYAESEGIFKDIMQGSPGQKNAVILSFILSYGTQPLILDQPEDDLDNHLIYDMIVRHLRNMKEKRQIIIVTHNANIVVNGNADLVIPLIAEGGETIISHQGTLQDEPVRDEICRVMEGGRTAFEMRYKRILREFSC*
GCA_019264345.1	JAHVAO010000001.1	1	PDC-S08	JAHVAO010000001.1_2082	PDC-S08_WP_202707215.1	PDC-S08	2279823	2280782	-	JAHVAO010000001.1_2279822-2280782(-)_1	MAFDLSDTLVVGISATALFDLSEADSVFRRKFESNREEAVEEYREYMAEREAEGLKPGTGFHLVKALLSLNQFQSADEAPLVEVVVMSRNSPETGVRVFHNIRDYGLDITRSAFTGGESVVDYLDAYDVDLFLTTNSKDAQRVIDSDSCAVALVKEPPANMEKIPDGQVRLAFDGDAVLFSDESEIVYKTAGLKGFHTVEDKEQDNPLNDGPYATLLRKLSRLQDRLPHTVEFSPVRVAIITARNSPAEMRVIKTLRHWGVYVDEIFFLGGLDKSKIIKAFKAHIFFDDQDIHLEPAAKYTPAGKVPYKSGSPLNDSDE*
GCA_019264345.1	JAHVAO010000001.1	2	PDC-S10	JAHVAO010000001.1_2611	PDC-S10_WP_152022085.1	PDC-S10	2879738	2880367	-	JAHVAO010000001.1_2879737-2880367(-)_1	MRIVCISDTHSMHRQIEVPDGDLLIHAGDCLGVGTLEELEDLDRWFSEQPHRHKILIAGNHDWCFQDEPADARALVQHAHYLQDSALELEGLKFWGSPWTPVFFNWAFNLERGPAIAERWARIPGDTDVLITHGPPAGILDRIILPTGTVRPGCEDLARKVETLSLRLHVFGHIHEDHGQQQIGDCLYVNASTCTGSYKPLNLPVVVDL*
GCA_019264345.1	JAHVAO010000001.1	3	Paris	JAHVAO010000001.1_1656	AAA_15	AriA	1802679	1803977	+	JAHVAO010000001.1_1802678-1803977(+)_1	MFRVYEVELKGFWGTKSLKASFKDNVNIIIGRNGTGKTTFMNIMHSVLTVDTEGLFEHEFDEVKIKLKSETGNKRKTIRATKEFEDLLPFPTINYKISNKSHSMRLVSHEESRRAPLRYRRSMLLQSQTIKEELSKIVKTSSLTVYRTRQEQNSNIDIPDRSRRGMQPLSPVDERLKELMGGLTHYQLQLSNRARQVSEKLQKDVLASLLYDGQSNDIGYDLDFNKEDEERKLKTAYRQLGVLDGPLRRKISKHVSIIDKTVKEVKTFIEDSEKKETSSTTSLNLAPLESLKTTRSIVELSLDAETETKKIFSKIEKYLSVLQSFIKDKKFKLDSYEDLTVSIDGSEINITRLSSGEKQLIILLTEALLQREEPFVFLADEPEISLHIEWQQKIIPAIRELNPNAQIIVATHSPEIAGKYENSLIKMENIVK*
GCA_019264345.1	JAHVAO010000001.1	3	Paris	JAHVAO010000001.1_1657	DUF4435	AriB	1803974	1804825	+	JAHVAO010000001.1_1803973-1804825(+)_1	MSGLRYSSAALNVLNEFYDKEYVVYVEGEDDIVFWESVFHNLGFKSVQVEQKFGSGQIDDYQDSVVNENAKIIICRDADYLRFDGQECKHPRVIYTAGHSIENSIIDIGSLSKMVLHLGRCSRNELNEIQEELQDWLENFFDEIEELIELEIAANRFRKGVKILGENCARFMKTPQSAEVCEEKLKLFIREVKNKFNQDEIRQAKELIRDSNMDSMDIVRGHFLLSATIRVINSQIKKRRKKVSVKAEDIFSSCMQNFESHFSSHRHKEHYDSAVTEATKSLA*
GCA_019264345.1	JAHVAO010000001.1	4	RM_type_II	JAHVAO010000001.1_2008	NEase_II_00007	REase_II	2205239	2205955	+	JAHVAO010000001.1_2205238-2205955(+)_1	MAYLRSKASQRRQAAKKRAIEIDGKLIAWFSSQLRIWFARSGRDFPWRHPDISIYEVVILELLLQRTRAETVSKHYSFFFDSFPDWRALAEASTSVLESQLKPFGLYRRRAEVFQSLGKEVNKLEGKLPHSRDELKALPGLGDYIVNAILMYRDGLPTPLLDVNMARVLERFFGSREYADIRHDPYLLTLSERVVSTSDNPSSINWAVLDLARIVCKKQNPACNECPLAAFCLSVNRP*
GCA_019264345.1	JAHVAO010000001.1	4	RM_type_II	JAHVAO010000001.1_2009	MTase_II_00020	MTase_II	2205964	2207388	-	JAHVAO010000001.1_2205963-2207388(-)_1	MKFIDLFSGCGGLSLGLLNAGYTGLFAVERSADAFSTLKRNLIDQEFVGLNGRFDWPNALECRNHDILALLDDPEASRYLDSLGNSGEVDLVAGGPPCQGFSSAGKRDPDDPRNQLAFAYLEIVRRVKPKFILMENVRGITQTFTKAGSQSLPPSEQIERALAELNYVPFHLIENSSQWGVPQARHRFVLIAIHKDQFLGSNVNGDSLQLLSTGKELATKVEAQLKVFAEEFKINKGLPPLVTASDALKDLKTLNFLGNPYKLVDVPKDDSRASGFKQIAEYAPTFCRNPAYINLMRKGWERKKCPNHGLRLPNHTVKVKKRFEKILEDIDDLNLQTRYKLARGKTLPLLYRQEVHNSRKHSLTVLDPHKPSGTVTTLPDDILHFDEPRIMTVRELARLQSFPDWFRFEGPYTTGGSLRKKTCPKYTQVGNAVPPLMAEGIGLFLKESLGRLLHIETGKIEKHETQCAQRAALI*
GCA_019264345.1	JAHVAO010000002.1	5	PDC-S06	JAHVAO010000002.1_106	PDC-S06_WP_029531116.1	PDC-S06	110515	112689	-	JAHVAO010000002.1_110514-112689(-)_1	MITNITMDRVASYKQATVIDTNKQVTLIYGLNGTGKSTISNFLYSPHSPVYRHCKLSIAPETKKLVYNQNFINDNFYEAEKISGVFSLSKENKEAETKIENLTKDLNEKTDQLRQLESNLQTERQSLDNEKSKASDKTWEIKQENSTKNRTLDSFLEGKKGNKETLFNYLSEKVMPSEKPTKSIEKIRHDFQTLSDSSAKKYQTLPPFSFNHYQIEKDEIFKEAIVGNNDSTVSKLIDHLNNSDWVRKGLDFLNLESEDDQSCPFCQQKTITKPLLENIKDYFDESFDGALDSMRQKLTSYEKSLNSLKSFEEIEKNPFIDKHIEEIYLKYNHAVDIFTANIEKIKEKINSPSQRVELNSTAEAIEDLNHSISDINSEISEHNKKIDNKKDEVRKLKDEFWDLMRWTYDQTISFYKSKESEISTKIKGINQSILLKKSEIQTTNSDLSKAQSQTVNIDDAINNINQNLEQLGITDFKIVKHSDTLYKIVRDNQSDADFTSLSEGEKTVITFLYFCELCKGKASPNDTTTKKSIIIDDPVSSLSHIYVFNVAQMLKRDFFYSQLYEQVIVLTHSLYFFYDLTETKKDNRDKKQNLLRLSKNATGTSIKKMKYEEIQNDYHAYWSVINDPNQPPALIANCMRNIIEYFFNFVEKSDLSVITQKPELQSTRFQAFCRYINRESHSLGQNIFDFKEFNYTDFKEGLRLVFYTQGYKDHYDIMTAKISA*
GCA_019264345.1	JAHVAO010000006.1	6	PDC-S43	JAHVAO010000006.1_5	PDC-S43_WP_154200662.1	PDC-S43	4801	5148	+	JAHVAO010000006.1_4800-5148(+)_1	MAFSEFESKKIERAASEFLENRRPPVEIRAKLDLDVRVSGQSVQIVEIRPHFREPSTIIESPVAKATYVKKAQRWKIYWMRSDLKWHSYTPEPESRSIEEFFAIVNADENGCFFG*
GCA_019264445.1	JAHVAB010000014.1	1	PDC-S08	JAHVAB010000014.1_7	PDC-S08_WP_202707215.1	PDC-S08	7081	7977	+	JAHVAB010000014.1_7080-7977(+)_1	MPVTLDGKLVVAISSRALFDFEEENRLFETGDDRAYMKLQLDRLDQPAAPGVAFSLVHKLLAFNDAQAQRVEVVILSRNDPVSGMRVFRSAQHYGLPIQRGSFTRGQPPWRYLRPLRANLFLSTHLADVRAALEAGVPAAQVYPQSVHASSEHPHEVRIAFDGDAVLFSDEAERVYQAQGLSAFQEHEATKAAMPLAGGPFKPLLEALHRLQSEGTPLMRVRTALVTARSAPAHERAIRTLMDWNIEVDEAMFLGGLPKGEFLREFEPDFFFDDQTGHIESAALHVPAGHVASGISNG*
GCA_019264445.1	JAHVAB010000033.1	2	ietAS	JAHVAB010000033.1_55	IetA_WP_225151863.1	IetA	41928	42941	+	JAHVAB010000033.1_41927-42941(+)_1	MANGDQLKALFRSYAEGDERHFYSVAMQMAAHEAKQGHGKLAEELRDLLDAAKLRRNAGAADGAIPLARPKGDLASLLSVSYPSSRLSDMVLAEPVLAGLQRVLKEQRHLGKLRSHGLHPRRKLLLVGPSGTGKTMTAAALAGELGIPLFVVRLDALITKFMGESAAKLRQVFDAVASTRGVYFFDEFDAIGSQRGIVNDVGEIRRILNSFLLMIEQDESSSVIVAATNHVDILDEALFRRFDDLVEYHVPSANEIRALLRMRLGSYLKSAKSISSLATEAVGLSHAEITRAVGDAVKEAVMHDQVRVPADDVKALLQQRHAVRRPPPVAKPSVRVR*
GCA_019264445.1	JAHVAB010000033.1	2	ietAS	JAHVAB010000033.1_56	IetS_00002	IetS	42942	45449	+	JAHVAB010000033.1_42941-45449(+)_1	MATGAQQHRPHLLPQDTRSVEGYTAKSGGGDKMAVQPKDRQQHAGALRAQLAQVGVAQQQRVAEQKEAGVQSAIGIQVEFESEQGVAMAAASLARDHRGIELMNVRQHGTQILATVFVPQGKLEHFEKLITEYVDHKTDKNDNPRDHQTLVDAISALRVATFDSLWTDEAAALPADPAQAIWWEAWLPLGAHAERSLADFRKVADMAGLRVSDRVLHFPERMVAQVHGTKNQFLQSPLVLNMIAELRRAKTTAEFFANLALDEQDAWQSDLQQRLQPEPSGKAYVTLLDTGVNHGHPLLAPFVADDDRHSVEPAWGPDDANGHGSELAGLALMGDLTAALAEDAPLLVPHRLESVKVLRFPGDNEGESFGAITAEAVARVEIINTERRRVFAMAVSSTDGRDRGRPSSWSAQVDRLACDYEGQGATRRLFVLCAGNTNDNAAWAAYPHSLSTSSVHDPGQAWNALTVGAYSDLTTISAHSPAYTALASVGGLSPYTTTSATWQPGWPFKPDIVMEGGNVAIEPSGFTSSMDSLSLLTTGHRPHERLFTLSWATSAATALAAGMCARITAAYPGFWPETVRGLMVHSARWTQPMLDAYTPAGVRNQTTLRQLLRHCGYGVPSLERVLYSASNSLTMIVQDEIQPYHKSDGKVKTREMHMHDLPWPIDVLQQLGDLPVTLRVTLSHFIEPNPGERGGIDKYAYQSHALRFAVRRPLETEAAFRGRINAQAAAEEQGLPGGGGVDPGWTIGEKLRTRGSLLSDSWTGTAAQLANRGQLAIFPAMGWWRNRPSHGRFDRSARYSLLISIEAPTIEQDLYALVAEQIAVATEVPVEVQVP*
GCA_019264445.1	JAHVAB010000036.1	3	retron_VI	JAHVAB010000036.1_3	retron_type_VI_sp_cluster2075_1	SP_VI	2201	2428	+	JAHVAB010000036.1_2200-2428(+)_1	MRNLKKQLQELEELLDLTHGQLNTEVRAVMKFKIGQLKKQADEADAIDQWRIASEAAQLLASLLSIVTNVMTLLK*
GCA_019264445.1	JAHVAB010000036.1	3	retron_VI	JAHVAB010000036.1_4	retron_type_VI_hth_cluster2_1	HTH_VI	2471	2752	+	JAHVAB010000036.1_2470-2752(+)_1	MKIGKALKLCRTAKALSLETVAERAGISVSYLSRLENDKREPTLALIGKVAEALDVPVPIVIFLASDSSELEGLDKETAQRFSKLALDLLRQE*
GCA_019264445.1	JAHVAB010000036.1	3	retron_VI	JAHVAB010000036.1_5	retron_VI	RT_VI	2749	3801	+	JAHVAB010000036.1_2748-3801(+)_1	MSAPKYLRDRLQSVDSLRHPLGMEPSQLHRLARSASRMYFVAKTVLKDDGTERTLYDTRQPLKTVLHRINAHFLRQVVYPEYLTGGVPGKDYTDSVKIHVGARTVVKEDISKFYPSVSFDVVRDIWGRFFGFADEVAELLAMLTTRDGHLEQGAPTSGYLANLALWDVESKLITKLDSIGVTRYSRHVDDITLSSAEHLSSQRIDWVVRAVSAALATKGLLVHTGKHEVMQADGQIKILKLVGNAKPSLPPKERSRVRALVHNFCQRVDAGGSQEELEQLLPRVRGQAYKVKRFHLRSGGQLVERVAQAASLLEDRRSKSPPRISHIGSHLDDSDWLSEHPPVGGAPWEL*
GCA_019264445.1	JAHVAB010000046.1	4	PD-T4-6	JAHVAB010000046.1_40	PD-T4-6_WP_036366335.1	PD-T4-6	37261	38268	+	JAHVAB010000046.1_37260-38268(+)_1	MSKVKPAPLPPDTVIGGYRIVRKLAAGGFGVVYLAVDTEGQQVAVKEYLPSSLASRGPGELLPQVQPEKLSLYRLGLKSFFEEGRALAQISHQSVVSVLNFFRENETVYMVMNFLEGASLQEFIITARELKKQKVFRESTIRSLYDEVLRGLRIVHQHKMLHLDIKPANIFVTDDNRSVLIDFGAAREVLSKEGNFIRPMYTPGFAAPEMYRRDSSMGPWTDIYAIGACIYASMQGYPPNDAPQRLEKDRLSLALSRLRGVYSDNLIEVVEWCMSLDPLSRPQSVFALQKELSRETERSYTKLTVAEKMRLQFDNIVSDNKKSLRKSTNAATKFR*
GCA_019264445.1	JAHVAB010000054.1	5	PDC-S41	JAHVAB010000054.1_21	PDC-S41_WP_213669567.1	PDC-S41	19639	21624	-	JAHVAB010000054.1_19638-21624(-)_1	MSSHRAHYQNTVAGFLGLSADEICGVLARNSAFPVERAQLDAWREQVCLLHSILKILDAQGHVFFEFVLPRIGRRVDVVLVIKNLVFVLEFKVGEREFHRSAFDQVWDYALDLKNFHEPSHQAPVVPVLIATRANAPQSPYRPPDKDGVYAPIGVGAHQLAPLLEMYLTSTDSALIDGAVWGAGRYSPTPTIIEAARALYSGHAVVEISRSDAGASNLTRTSNYVSEVIADAQRHGRKAICLLTGVPGAGKTLVGLDIATQHMDASSALHSVFLSGNGPLVAILREALAQDQVQRERLAGRRLTKTAARRQVEAFIQNVHHFRDDCLANSGAPPEHVAIFDEAQRAWNRDQTIAFMARKKGRSDFDASEPEYLLSCMDRHNDWAVVLCLVGGGQEINTGEAGISEWINALRNRYPHWAVHVSPRLQESEYASGAALDSLKGHAEVHLDEALHLNVSLRSFRAERLSDWVKFVLDQEVEQARETLRELLPRYPIVITRKLATAKAWIKAKARGSERFGLVVSSQAQRLRPHAIDVRVPVDPVHWFLASKEDVRSSYYLEDAATEFHVQGLELDWACVVWDADFRKSGQAWDHWSFVGHRWQRIRQPDRQTYLKNAYRVLLTRARQGMVLVVPCGSQEDPTRDPSFYDATYHYLSSLGVPTLD*
GCA_019264445.1	JAHVAB010000057.1	6	GAO_19	JAHVAB010000057.1_70	PD-T7-2_A_WP_073185249.1	SIR2	69833	71248	+	JAHVAB010000057.1_69832-71248(+)_1	MTEGIDATNVTHAAEVAPEFKNIVKVRDDPIPAWFSGSNGKYKLKEHTEVSWLSKNEFSNKDLRQRIEPWLTSLFQSEHLSLLAGSGLTHAVHYLAAQKGAAGMGALTLSNHQAVINQAAEKASVAAGRKKGNLEDQLRVANELLRGLEILQKNDEAKALCKELQTGMLAFAQSILASEAGIAASGHEQREHAFNTLVTFLMSFASRTGVRDRLNIFTTNYDRLIEAGAELAGLHLLDRFLGKLMPVFRSSRLDLDMHYNPPGIRGEPRYLEGVARYTKLHGSVDWVQTDKDIRRIGLPFGAASVEPYLQAPGLCGVSAHELMIYPNAAKDRETADYPYVELFRDLAAAVCRPNSTLVTYGYSFGDEHINRVIRDMLTIPSTHLVVISYDDPLGRIMQTYQELGRPSQISLLIGPALADLTMLTEHYLPKPAIDKTTFRMSELLKQRMGTEPKTANGIAPDAGASDGSDLV*
GCA_019264445.1	JAHVAB010000057.1	6	GAO_19	JAHVAB010000057.1_71	PD-T7-2_B_WP_015285889.1	HerA	71245	73365	+	JAHVAB010000057.1_71244-73365(+)_1	MSMSPLAYADSLRIGTIDFVSPDEIKVLLDIEAPDGVALNTGTPRPFPRINGYVLIPSDEGHLVAQVEWITIERSQYPKRKGMQDFGLVDLPYPLRKMSLNPLGVLTYESEDANGGDVYRFRRGVESYPTVGDAVLLPTQNQLRAIVESGENRHVLIGTSPLAANAEVKIDPDRLFGRHLAVLGNTGSGKSCSVAGLIRWSMDEARKARGGADPNARFIVLDPNGEYANTFRDMSKVRVFAVEPSEGVGQLQIPLWFWNSAEWSAFTQASAKTQRPTLVQALRSVRDGVFGATVTPSHEMRRYLRTLVSILQLERNAGSPWGKFPQPKGFFEKLKKWQEGLASQDSFSDGEKASLSAVRDELTGLINARAGQYPTYEFTRSEVSQLLSLIQSAHANFGGSDTDILPIDADVPRPFTGDQLLRSVEGTAELLGVSEYVETMQMRIRTLLSDNRMKVVSGTAQDLTLDNWLGSYIGDDQASNGSVTIIDLSLVPAEVVHIITSVIARMTLEALQRYRKLHHGKTLPTVLVMEEAHTFIKRYHDDAENQNSAAICCQVFEKIAREGRKFGLGLVLSSQRPSELSPTVLSQCNSYLLHRISNDRDQELVHKLVPDNLRGLLRDLPSLPSRHAILLGWASELPVLVQMIALPDQHRPKSDDPDFWAVWSGKSRDGEAIERGVNWKAIADDWQQMSATQPVAATAKSEEQPK*
GCA_019264445.1	JAHVAB010000057.1	7	PDC-S06	JAHVAB010000057.1_3	PDC-S06_WP_106028275.1	PDC-S06	1296	3935	-	JAHVAB010000057.1_1295-3935(-)_1	MSQAAFNVFDALSAWGKTLSNWQRCLLVKLVGAVDFPDEALDEVYREYLMDQQLATTEMPRATWDIALPQIQGGPTTDSSVVTAMTALTGVNALAPGETLTFGRKLTVIYGPNGAGKSGYARVLKAACFTRSKQTAILGDVKLAKHKQPTPSATFAFDDGSNTTFVYKEPCQRLRDNFAVFDSTCVRVHLDERNAFQVMPYLFDVFPRMVEVFGKLQRKLRDDIALRSHATDKFAIPGSTSEVASLLITLTAQTDLVGLQALAAFGDEERARLESVVQQLATLRTTDPKEIIRQNEQRIIDLDALKASISGLHMAVSPAVAEQITNAVKQIQTLTEKASALSAAQLGEEPVQPIGTAAWRDLLAAAIAYNAEAYPDEAFPPKADAARCVLCHQVLDEDGIARLTRFYQFATSGVEAQLGQAKTTLAGYGTKLSKISLAFFDEGSVARRTLTEVDAAMAAAVSSHVEGYREVIGALARAVAGAFDPGLSMLDHDPVSVRITELVERLKSDNDALRQKDPKVLMGSLMAEERLLLDRQVLSGQYDAIAAAVADLKWVVKANSCIRGFAVSQREVTSKQKALATELVAQGFIARFTENCAALQLKLPVQFRFAGDAGTTDRKIEIANASVAGIDPSSVLSEGEQTAAALADFLTEVELNGSCLGVVFDDPVTSMDHVRKEAIAQRLVDEAAKRQVIVFTHDILFTNYLATAAVEKGVDFAGRTVWRGEAEEPGVIDSLAFPHEHYEGAAHDRARKHLDVARTLDGDKQRDSLEKACGSLRTAYEDFIQRKLFGNVVRRWRENITFTLSQVYFDEGIAAQVHTRMVMLSRYIDAHSHSPDFHEVPLTIDFVVDELAQMDRIKAEYNTARKAWEKAKPQAATFS*
GCA_019264445.1	JAHVAB010000057.1	8	RM_type_III	JAHVAB010000057.1_73	MTase_III_00003	MTase_III	74773	76770	+	JAHVAB010000057.1_74772-76770(+)_1	MEKLKMHSANLAQDNIARIRDLFPGCVTEAKGEDGSVKLAVDFDQLRQELAELIVEGPQERYHLNWPGKREALLAANAPIAKTLRPCREESVNFDSTKNLFIEGDNLDALKLLQEAYLGQIKLIYLDPPYNRKKGNNLVYRDDFVGNTYEYLTQSNQSDEHGNRLVANTESNGRFHSDWLGMMYQRLRVARNLLAPAGVIAISIDDAETANVLHLCYEVFGESNFLGTLIWKNVTDNNPSNIAIEHESIHVFARSKSDLEGVWKSSVSDVKDVVVKIGTELIEKYSNPSELQSAYTAWYRENKAQLGPLADYKFIDKGGVYAGSRSVHNPGKEGYRYDVIHPETGKPCVQPLMGYRFPEESMKRLLEQKRVLFGDDETKLVELKVYAWEYEDKLSSVFDLDGRSGPYDLKTLFPEGKKVFSNPKPVLLMERLISFMTGPKDICLDLFAGSSTLAHATMEINRREGGSRRFISVQFPESIGQDSKDAKEAFQFCTQVGLKPFISEISKERTRRAGSAVRQKDGAEGWGRDTGFRVLKIDTSNMADIYYAPDALDKAKFDLFVDNIKPDRTPEDLLFQVMLDWGVDLALPIAKQTIRGKDVFRVDGNALAACFDAHGGIDEDFVKELAKVQPLRALFRDAGFKDSSVKINVEQIFKLLSPATEVKCI*
GCA_019264445.1	JAHVAB010000057.1	8	RM_type_III	JAHVAB010000057.1_74	REase_III_00001	REase_III	76781	79855	+	JAHVAB010000057.1_76780-79855(+)_1	MKLKFKTQAYQSAAVQAVVDCLKGQPPASAEAISYRIDPGRAARGQTLGSTLGTDDGFKNADLALTDSALLENIQQVQRGQNLPVSDTLVKHKVARVNLDVEMETGTGKTYCYIKTIFELNRRYGWSKFIIVVPSIAIREGVAKSLEITAEHFLETYQKKARFFIYNSKQLHHLESFSSDAGINVMVINVQAFAARGADNRRIYEVLDDFQSRRPIDVISANRPILILDEPQKMEGAQTLKSLEEFKALMVLRYSATHKTTHNKIHRLDALDAYNQKLVKKIAVRGIAVKGLAGTAGYLYLQSIEISSKKPPEARVEFEQKLAGGNIKRVVRKLSKGDNLFSDGFSNGLDQYRDGFVVSDINANTDTLSFTNGLQLTVGDATGDVTEAALRRIQIREAIKAHFDKEQALFQQGVKVLTLYFIDEVAKYRDYSQPDEKGEYARIFEEEYNLYLNEMLDLDETPYVKYLKGITAEKTHSGYFSIDKKTKRDVDPDIEKRGENAGLSNDVEAYDLILKNKERLLSLDEPVRFIFSHSALREGWDNPNVFVICALKHSDNTISRRQEVGRGLRLSVNQHGDRMDHPAIVHDVNVLTVVASESYKDFVAALQKDISDSLSARPKVADEAFFTGKVLKAAAGDVEVTPQLAKQIYKYLLKNDYTDDADRITGAYHDAKKAETLAELPPELKPYAAQVYQLIDSVFSASQLPEIGDDRRPKKNPLNANFDKQEFKALWSRINRKAAYSVSFEEAELVQKAVTVLNDKDAGLRVTPLQYTIQRGEQADVATYDGIKSGEAFKLKATETEVNRLSVHSAVKYDLIGKLAEGTQLTRRTIAEILKGMNVAVFAQFKTNPESFIAEAIRLINEQKATVIIEHLAYDPVEDKFDLDIFTAGLTKQDFSKAGDKLQRHIYDYVLTDSNIERQFVKELDTSGDVVVYAKLPRGFLIPTPVGDYNPDWAISFKEGAVKHVYFVAETKGTMSSMELREIERTKIKCARKFFDDINQKFAPEQVKYDVVDSFGKLMELVKQ*
GCA_019264445.1	JAHVAB010000057.1	9	wadjet_other	JAHVAB010000057.1_94	JetC1_00005	JetC	99146	101956	+	JAHVAB010000057.1_99145-101956(+)_1	MFHLQSLELLHWDYCQRLTLPLDGSIITVAGPNGSGKTTLLDAMRTLLGLDCSGGRSYKTYARHANADSAWLRATVDNRAHGRQSSSRPFARCLLYSDQVTLACRIERNGGDWQRRYHMADGDISIEALTQVPEKDWLGIENWRKRLEGAGLSRAIARVLALEQGQTDRLCEYSPKELLRLVFDVFGDQEVLDRYEEARRHQKEVAEEMEMAKRELGHGETQLAQLEARVNLYRQYQNKLREKERLWTEVIPVLAWSEERLDVASKLRELHRQRVHHAATLRQQATDRARLLQLSRQKEEAKTEALQLGEAKASAQAALQEASANERPVELLVKHANELLELAKVEGDAEQLTSRLQTLQAEKSRLDGRWHEVKSDRDRAQASLDQLQGQRQAPPPEDVSRFLRVLRQADIAHHVLADVIEITDPQWRDAAEGVLRSSRWVVVLKDAGDEVKAMELAERERYRHYVVAQAAEAPKSPDPASLLAVLRFAGTAPTWLLRQLEQIRRVANPAEGTKRGGEWITPKAFWRDSRGGRSVWVDPSQHQFGAAAVAARRESIEKRLADLDKQLGQVAKDQATNTRQLKAAEDAAKGVSAASELVRRSDEFEQARQQLPHLVQARKSAAHRWQTLDTEHGAANKRESALEADYKRVQNALEESERNARRYVGEWEDKRSALRQRSSESATAKKKFPARWLRTEALEALRKTYQNATQARLRGEAVEKDLTEGSWETDPTVEEKHTLMAATVEGQKQVLQQREASNNSASIAVNNARERYIDVLRSTVRRYRKNIVELGQLAGVEVSADLPHLDNDDTVLRQAELKVNFNFDGKGQIGLNDGEASGGQQVIKSLILLVGLLKDEETPGGFVFIDEPFAHLDVRNIQLVGHFLKSTRAQYVLTTPITHNVEVFEPADVTLVTSKKPAGARWAPPIGVLKRRVAQP*
GCA_019264445.1	JAHVAB010000057.1	9	wadjet_other	JAHVAB010000057.1_95	JetD1_00009	JetD	101968	103188	+	JAHVAB010000057.1_101967-103188(+)_1	MEWVDVQIRRGVRERSAAKTTPSELGLLPVEQRELLTLWVRKDNASRGRDSLLKEGGQHRIELSEALCDWLLREGWINRKEKLIGGHWQWDALTWRDLHTLKQLLGVGSRTQRNESRALLLEDLRQWLSGLEATDLPSQHRGLLDDLTHALSSLEQDAAQRVEVLEARDRWIRALYSWCLDERQGTRRDFALHAGEHTKSIGAGDWKWLEEHFDLERYGVSHFTPMMWVAGQGVLHWDERTVDLNAVSFLALPLDDVLRVKAVTAAPAHWWLIENRTSFERQAQQLADGVLLAWMPGRPSTAWLAAIEHFAQFAPAPLRVSADADPAGVDIAWGMGRVWERLGLPWEPFQMGVDELRAAQQPWALNAHDKALISRLLASPDLPQALHQICLAMQRDGFKAEQEGWL*
GCA_019264445.1	JAHVAB010000065.1	10	DMS_other	JAHVAB010000065.1_66	NEase_II_00007	REase_II	63153	64250	+	JAHVAB010000065.1_63152-64250(+)_1	MSAAMSSPQAGGRVLPVTFAPLLIAWQRHSGRSGLPWQHTRDPYRVWLSEVMLQQTQVSTVLSYYPRFLLRFPTVGALAEGSADEVMALWSGLGYYSRARNLHRCAQVVMSEHGGVFPATAEQLETLPGIGASTAAAIAAFCHGERVSILDGNVRRVLSRLLAFEGDLAQAQPQRELWHLAQSLLPDAPSGDDMTAYTQGLMDLGATVCLRSKPLCARCPVQAVCQAHASDQVQRFPVKSRRLQRRFESWWLLLICRTTSDGSRQFWLERRPDRGIWAGLYAPPVFSDEEALRTALVAGVQEGLVPLEPVAHSLTHRELRLHPLRLDLTATQDANGLPAGQWVSATALGDWGLPAPVRQMLAALS*
GCA_019264445.1	JAHVAB010000065.1	10	DMS_other	JAHVAB010000065.1_68	mads_3	mad3	65174	66817	-	JAHVAB010000065.1_65173-66817(-)_1	MSLRRIVLRDFVIVQSLELDLGPGFGVLTGETGAGKSILIDALQLALGARADNGVVREGATRCDIAAEFDAPATLGPWLEEQGFPAEDSLLLRRTIDTEGRSRAWINGSAATVAQLKALADGLVDIHGQHAWQSLTRADAVRELLDAYAGIDTGPAARAWTQWRQRRKALDDATKKQHTLQQESERLAWQIAEVDKLAPQVDEWDELNAQHSRLANAQGLLDAAQIAAEALDEADTNAAALIHRALSALQDQAHIEPQFASAIEALEAALAQVQDTVHHLHQYSRHTEQDPASLEALDQRLSLWVSLARRYRRTPEELAQVHAQWKTELAVIDQALDINALEKAERADWKAFMAALQSITKERQKAAPKLSKAVTSTMQTLGMEGGAFEVALVALDEPQAHGAEQVEFRVAGHAGATPKPVGKVASGGELSRIALAISVVTSRLGHAPTLIFDEVDSGIGGAVAHTVGQLLRQLGKDRQVLAVTHLPQVAACADHHLLVSKLATGKQTQSTVTPIATEARVRELARMLGGGEQSEISLAHAREMLAA*
GCA_019264445.1	JAHVAB010000068.1	11	PDC-S06	JAHVAB010000068.1_25	PDC-S06_WP_095244428.1	PDC-S06	28874	31096	-	JAHVAB010000068.1_28873-31096(-)_1	MIESISFSKVATYPDAPEAMNGLKSLNFIYGSNGAGKTTIGKVISDPTFSSDCSLSWKGGAPLQTLVYNRDFVDRNFKPSEDLKGVFTLGEQEIETLEKIAKLKSERNTLSEKVKGWNEALQGADGTGGKLYEVSNLEAVFKEKCWAQKVKHDSKLQGGFEGVRNNSEKFKDRVLENINNTAALLSLDELTKKAETVFGRAPVIEPVVRVIDAGRLLAHEGNPILRKRVIGKSDVDIAAMINKLGSSDWVKLGRDYFDENDKVCPFCQQATKDSFARSLNEYFDETFLQESKSIRDLADSYKTDSERLQQQLSSIIASPGSVLNVTKLKEEKELLDSKLTINAQRIAAKVKESSQPVELEAIANVIAAIETLISNANDLIANHNRMVNNLSSEKRELTTQVWRFVIEELRTDTADYQAKKANLNKAVKGLQDQIQLAKAEQTLKAMEIRELERLATSVQATVDAINGLLQSFGFHGFSIANIPNTTLYKLVREDGAAAMKTMSEGEKTFLTFLYFVQLIKGSETESGTTNDRVVVFDDPVSSLDSDILFIVSSLIKGLFEEVRAKRGHIKQIFVLTHNVYFHKEITFSPKRRNGKAQGDESFWIVRKLDRVTKLESYPENPIKTSYELLWAELRRADRSNLTIQNTLRRILENYFKILGNVDFEDICAKFEGREKLICRSLLSWVNDGSHFAHDDIYISDGTAVTIYLKVFKDIFYKLKHDAHYRMMMRADEDESEALSA*
GCA_019264445.1	JAHVAB010000068.1	12	PDC-S09	JAHVAB010000068.1_27	PDC-S09_WP_017178955.1	PDC-S09	33073	33381	+	JAHVAB010000068.1_33072-33381(+)_1	MHQAIAQHRASIAAICQRYGIRRLEVFGSAARGDDFAVENSDADFLVEFAADAPPDLRSFYGAKAELEELLGRGVDLVEPGAVRNPYVLANINRHREPVYAA*
GCA_019264445.1	JAHVAB010000070.1	13	zorya_type_III	JAHVAB010000070.1_5	ZorG3_00003	ZorG3	4380	5021	+	JAHVAB010000070.1_4379-5021(+)_1	LRSHFNRSALVRELASWLPAAVELPRQDLAERLGGWLNVADAIALHAAHQALPALAVARQRAAPKAAPDARAALERLRTTLTQAICTPPYPPTEPDHAEFAPHHQRCLDQQRRMEMGIDALRNHLRQTLAAASPSLAQLAALDAALDQMLGGREQRLLSGVPAFLKARFEHWRQAQPDAWPAHFEQDLQHALLAELDLRLQPLLGMVEALERH*
GCA_019264445.1	JAHVAB010000070.1	13	zorya_type_III	JAHVAB010000070.1_6	ZorA3_00002	ZorA3	5022	7073	+	JAHVAB010000070.1_5021-7073(+)_1	METMNSHSLNRLFFFTALALGLAAILWVGAGFVGSSAFALAMTVLIGGVYLLGAQEVWRYRQTTASLAQALANVPQPLATLGEWLERVPAALRDPVRQRIEGERGALPGLSLTPYLIGLLVMLGMLGTFLGMVVTFKGVVFTLEGSADLQAIRAALAAPIKGLGLAFGTSVVGVATSAMLGLMSALSRRERSEVARLLDAHTATVFRPFSLAQQRQAAFDALQQQAGALPAVADQLQALMGQIDRRHQQLDDQLLARQAAFHVEANESYRRLAQSVERSLKESLSASARAAGESLQPVVEKAMTALAQESTRQHERLSATVQAQLSGLSAQWGDSARTVSETWTTALEHHSRSSEQQVQGLDRALAGFTATFEERCAALITGLQDSAGRAHAEQALASQQQHAAWAQSLQTLGATLQGEWQQLGAQTLAQQQAAAHTLEQTATLWRDELATLRLEEAARAEASQQRLSGLQASLNEQVSTHLAQLGSALEAPMARLIDTAAEAPKAAAEVIAQLRRDMSQLTERDNTALQEQAALMGHIDTLLQSVQQATGEQRTAIESLVTSAGAVLDRVGQQFAQTVGAQAVRAEDVAAQVSGSAIELASLGEAFAHGVQLFSTTNEKLIDSLQRIESAVTQSMARSDEQLAYYVAQAREVIDLSISSQQGIVEDLRRLRGPVGAAGKGAA*
GCA_019264445.1	JAHVAB010000070.1	13	zorya_type_III	JAHVAB010000070.1_7	ZorB3_00001	ZorB3	7073	7735	+	JAHVAB010000070.1_7072-7735(+)_1	MTGLDERPLEDDDGTDRAAPVWAVFGDLMAGLVGAFVLILVGVLVVQMDLVASLEAEVQKRQQEEQRRMALEKALAIPLQNGRVTLDNGRIGISGSVLFALNSDQLRPEGRQILQSLVPPLQVYLGERDEMLMVSGFTDDQPVQSRNQRFADNLELSAQRALTVTRALIQEGMPPQRVFSAAFGAEQPVASNADEKGRALNRRVEMAPVPKSSNGTAKGR*
GCA_019264445.1	JAHVAB010000070.1	13	zorya_type_III	JAHVAB010000070.1_8	ZorF3_00001	ZorF3	7737	8291	+	JAHVAB010000070.1_7736-8291(+)_1	VSRDAVHARYVAALTRRMQVAAPAVQRVLQARLAQAQAQAPDPVAQEAPSASSAAPPARPRPKRQPLNPSPASPLAQLNQHVAAISQAPAGARTELRSAQAFRHTWSRMRAEDEVSEAVQRGPDNAGPLNSHMLVLRTLGLLRELSPDYLQRFMAHAETLLWLEQAGSRLKPAAGKNKPARGKK*
GCA_019264445.1	JAHVAB010000076.1	14	dXTPase	JAHVAB010000076.1_55	dGTPase	dGTPase	57621	58811	+	JAHVAB010000076.1_57620-58811(+)_1	MAAATQPMPAGLAHCASDPGQSRGRRHPEAEAPTRTAFQRDRDRVIHCTAFRRLVYKTQVFLNHEGDLFRTRLTHSLEVAQLGRSIARSLRLNEDLVEAIALAHDLGHTPFGHAGQDALNACLKSASSHAQAGEADGWGFEHNLQSLRVVDELEERYPAFDGLNLCFETREGILKHCSKANAARLEQQEPGGVASRFLSGGAPSLEAQLCNLADEIAYNAHDIDDGVRSGLLTLEQLGEVELFEHYRRAALTAHPDLMGRRLLFETIRLMLSDQVYDVIDTTRARVLTSGVDSADAVRRAPPLVAFSDDMRQRSQALKTFLFRNLYRHPQVMETTERARQVVTDLFERYLNAPAELPDAYGQRQDLARAVADYIAGMTDRFAIREHERLFGAVMFP*
GCA_019264445.1	JAHVAB010000084.1	15	PDC-S52	JAHVAB010000084.1_93	PDC-S52_WP_069084212.1	PDC-S52	119077	119787	-	JAHVAB010000084.1_119076-119787(-)_1	MTHAPAPHDANMALNTLGRALARADELDEAVMAAIAAEQYSPYDGSTRINASVSAACVALEHGRALRVLIAQGLPTAALSLLRLQLEALTRAVWLLYAATDLSVEKLAAPLSKDTEAAANKLPMLADMLKQLAAKPAAAQPLLGLQAFKDNNAAALNSFVHGGIHALHRYTQGFPAPLLIGAVRNCNGLLLMAGMMLAVLAGNQPMVRRVSRLQVEFAADLPPSLPTHACADGTVS*
GCA_019264445.1	JAHVAB010000084.1	16	PDC-S70	JAHVAB010000084.1_117	PDC-S70_WP_028295898.1	PDC-S70	147302	147928	-	JAHVAB010000084.1_147301-147928(-)_1	MTRPRSLPDKPTLLIADTSVVININATGCAETLLKALPHRIAVVDVVVDEIKGGLRKGRQDAVKLTQLIDAGLIEVVTLGSQGLIQFESLVIGASGGTLDDGEAATIAYAADVCAHALIEERKARRMAADQYAAVPLACTVDLLKHANVERALGLGGIADALHNALTGARMRVLPHHIAWVVGVIGDERAAGCLCLPEAARKQALARL*
GCA_019264445.1	JAHVAB010000084.1	17	RM_type_III	JAHVAB010000084.1_91	REase_III_00001	REase_III	113950	117060	-	JAHVAB010000084.1_113949-117060(-)_1	MKLHFEANLSYQSEAIKAVCDLFRGQEICRTEFTVTVRAARTSDDLAATQGSLDGMLATEQGGIGNRLTLLDEEIEKNLRSVQLRNGVPPSAKLSPDFTVEMETGTGKTYVYLKTAFELNRNYGFTKFVIVVPSVAIKEGVNKTLQITREHFETLYPGAKGYEFFQYDSGNLSKVRNFATSQNVQIMVITVGAINKFGDEQEAALEEADEALRREKSKNVMYRASEKTGGEKPIDLVRATRPILIVDEPQSVDGGIDGRGKKALSRMHPLCTLRYSATHVDKHNMVYRLDAVDAYEQKLVKQIEVASATVEQGFNKPYLKLIGISNKRGVVAATVELDVLGKAGSVQRKEVLVQDGDDLEQTTGREVYANMRVGTLRAATKSPKIDGLMELHLPGGQEFLRVDDSWGGVDPLAVQREMIRRTIKEHLDKEKRLRPMGVKVLSLFFVDEVGKYRVYDEQGNPQKGVYATIFEEEYQRWARHPDYRSMFNEVDLSAAAHEVHKGYFSIDKKKVGGKTVEMLKDTSGSTAADDDTYNLIMRDKEKLLSFASPLKFIFSHSALKEGWDNPNVFQICNFSTRSTERWRRQTIGRGLRLCVNQEGLRLRGFEVNTLTVIANESYQQFADSLQKEIEEDGFQFGVVPDHLFAGVAVQQADGTPRPLGFDASKVLAEHLRAQRLIDAKGKVQDSLRQAIKEGTLSLPPELEAQRAQILELLRKVAGKLEIKNADERRQVPVRRAVLDSPEFKALWDRIKFKTTYRVHFNNDKLIRDCIAAVIAAPPISKVRLQWRKANMEIGQAGIVAQETAGASVVVLDEGDIELPDILTELQNRTQLTRRSIAQILVESHRLHDFKRNPQQFIEIVADGINRCKRVVLVDGIRYQRLGDDQYYAQELFEKEELTGYLRNMLQDAQRSVYQHVVYDSEVERDFADQLEKNDAIKVYAKLPGWFKVPTPLGTYNPDWAVLVTTPDGDRLYFVVETKSSLFDNDLRNTESAKIECGRVHFKALAVGDKSTIYDKFKDVAGLVEHAQAFGSTSHLP*
GCA_019264445.1	JAHVAB010000084.1	17	RM_type_III	JAHVAB010000084.1_92	MTase_III_00003	MTase_III	117074	119041	-	JAHVAB010000084.1_117073-119041(-)_1	MSIQKIEPGMPESQSADVLADNVARLKAVFPELVTEGTNGPAINIDVLKALVGDATATDAEEKYGLNWHGKRAARQLALTPSAGTLRPCPEESVDWDRTQNLMIEGDNLEVLKLLQKSYAGKVKLIYIDPPYNTGSDFVYPDNFQDNLQHYLALTGQVEGGRKVTSNTEAGGRFHTHWLNMIYPRLMLARNLLRPDGLIFVSIGQREIHHLVSVCDEIYGEENRIGIVGRSMKTGGNSGKFFSPNLEFILAYGRSSDEAKGFKTRLSDALKEAVYNQIQESGSRAGQAYRTMGLYQASLTLGRSKNARYFIECPDGSKCIPPEGKRWRVVESSFLDMKAAEDIVFKQTDTSPLLDEHGKQSKWNIYTKIWLSTREEEGQIPVDILTKYENRHSAKELNELGVPFPFAKPTGLVRHLLEISQTGGDDLILDFFAGSGTTGHAVMAQNAADEAKRRFILVQLPEALDEHDEEHKASIEVCRASGRPENLVELAKERLIRSAKKVRSENSEWEGDTGFRTLKLAHSNIRPWVANTSDVAASLLGQLDHVDPGRNSDDVLHELLLKLGLDLCVSVLVRTIAGKTVQAVGGGVLTVCLDKVINVDEAEPLALGIVAWRKELAPAGDVTCVFLDSAFENDVAKTNLAAILEQHGISKVRSL*
GCA_019264645.1	JAHUZS010000040.1	1	SoFic	JAHUZS010000040.1_4	SoFic__SoFic	SoFic	3900	4871	-	JAHUZS010000040.1_3899-4871(-)_1	MKPPYNITGEIVRLVSEISHKIGEVNASFLTKQSPELRKTNRIRTIQASLAVEGNTLSVGQITAIIENKKVLGPSKDIQEVTNAIEVYNQLNKLNPFSEKSFLLAHKILMSGLIKNSGKYRTSGVGIVKGSHLAHLAPPASNVSFLMKDLFTYLKKSDELMLIKSCVFHYEMEFIHPFSDGNGRMGRLWQTLLLMNEYPLFEFLPFETLISKNQKKYYHALSTSDKQGNSTFFIVFMLTILSESLDELLAERPGPLSSADRIRIFLSNGIQEFTRKDYLGYFKTISSATASRDLAMAVKDRLIKRIGDKNKTVYQIKDTLTHN*
GCA_019264645.1	JAHUZS010000116.1	2	PDC-S22	JAHUZS010000116.1_8	PDC-S22_WP_003530377.1	PDC-S22	5134	5949	-	JAHUZS010000116.1_5133-5949(-)_1	MKKNISIEVKGVAISMFKEQEADYISLTDMLKAKDGDFFISDWLRNRNTIEFLGIWETVNNPHFNYGEFAIIKTQAGLNSYKLSAKEWIEKTNAIGIRSRAGRYGGTFAHVDIALEFGMWISPEFKVYLIKEFQRLKSAEEKHLQSGWSLQRTLSKINYHILTDAIKETLIPKLLSATESVRLYATEADLLNMALFGKTATQWRKENPNTTGNIRDYATLEQLVILSNLESLNAVLIHQGISFNERLLLLNKVAIQQMQTLLNSKTIKDLK*
GCA_019264645.1	JAHUZS010000119.1	3	PD-T4-6	JAHUZS010000119.1_1	PD-T4-6_WP_170252675.1	PD-T4-6	2	1084	-	JAHUZS010000119.1_1-1084(-)_1	MQTKLPMTINDWKIGELIGEGGQAQVHKATLKGDATIYAIKRFKNPKREERSKTEILNMKSLKSLGVNVPEIIDSGEYKAGRPYFVTIYYPNGSLEEELKNGCKNIDRIEFAKKLCAEIRKLNSAGYVHRDLKPANILLDDEYNPVIADFGLSHNTDEETGYTKSGEPLGSTHYIHPKAFEAKQIEKRLHIGFDGYSFGKMLYEILTGNPLYGFSEPKSAEEFKGTIQDSYIANKMLRSIKNLLSSDLDALVSYWAKFPSELEHVLSPPFESQDIDESTAKKLRDIYLNKSKKLDATSSKSPIHPDDIKDEVLTFIKKCGALSFLDNLMTEFGESEKVQIIENANLRETLEGVGVKSNYGI
GCA_019264645.1	JAHUZS010000137.1	4	PDC-S22	JAHUZS010000137.1_7	PDC-S22_WP_003530377.1	PDC-S22	6018	6848	+	JAHUZS010000137.1_6017-6848(+)_1	MASKKQIIIVKDKRIELLKNGTIDFISLTDIARYKNPSEPKDIIKNWMRTKSTIEFLGIWELLHNPDFKGVDFDPLLKEAGSNSFILSPLKWITLVNAKGIVVKAGNSGGTFAHKDIAFEFASWISAEFKLYLIKEVQRLKEQESSTHQLEWSIHRTVAKINHKIHTDAIVDVLIPPTLSKKQIGMVYATEAEVINMAVFGKTAKQWKENHTGNIRDQATLEQLIILSNLESINALLIRNGLTQQQRLLELNKTAIQQMKSLLNNPSLKQLENKTQ*
GCA_019264645.1	JAHUZS010000173.1	5	PDC-S09	JAHUZS010000173.1_7	PDC-S09_WP_015419311.1	PDC-S09	8182	8475	-	JAHUZS010000173.1_8181-8475(-)_1	MYSTHQILNILKERKAELKKKYPISELGLFGSFARGDQNEKSDIDILVDFNDRIDAFAYIRLAHELEAAFNRKIDLVSRKGIKPHYLPFVEKSLIHV*
GCA_019264645.1	JAHUZS010000182.1	6	PDC-S26	JAHUZS010000182.1_9	PDC-S26_WP_220625427.1	PDC-S26	12189	13382	-	JAHUZS010000182.1_12188-13382(-)_1	MLNDAESLLQEVKLLLDKDKSNEKSVADPFNIFSILGIERNENKTHSSLIRALLNPNGSHGQGSYFLDIFFEVVNYNYTSDKKFFVNDGEKFIGSINEDNTEGGRIDIYLFNSEGYTISIENKIDAYDQEKQILRYYNHNQEKNTVYYLTLYGTEASACSAQGLISGKDYHIISYQYHIRRWLEESLKKKNLPYKICSIVQQYFELIKNLTPRVNFNRMTPLHSKLLEQIDIAKEVSKNLIEARIALHTHIRNEVFQIISAELMNEFDVFLGKEVVYDYSQIWIKVKNREDNSIYFGLESFSIEEKKPDTLFTGWFSAKRFLDLKINTRNTFCENDWWKNTKKIEDFDGLACNLHDASLVKYIVSNEEVMNRFIKHIADLAIAYFRSEKQFLLEVLS*
GCA_019264645.1	JAHUZS010000182.1	7	PDC-S57	JAHUZS010000182.1_6	PDC-S57_WP_173639931.1	PDC-S57	8188	8799	-	JAHUZS010000182.1_8187-8799(-)_1	MESTQGIVYILTNPAIPNMIKIGMTTHEDVKVRMAQLYSSGVPLPFECVYAAKVANHEKVERALHTAFGPDRVNPKREFFEIDAAQAIAIIKLMELEDVTPQVANEKEQVDEVDRDAGEAYARKKRPRFSFSEMSIPVGAELINITNGETALVLSDRTVKFREEETSLTNATRIILDNNYHVAPGPYWTYNGRKLRDIYNDTY*
GCA_019264645.1	JAHUZS010000182.1	8	RM_type_I	JAHUZS010000182.1_10	Specificity_I_00036	Specificity_I	13398	14588	-	JAHUZS010000182.1_13397-14588(-)_1	MQNVKRVPKIRFSGFEELWYELKLGEVSTFYNGRAYKQEELLNKGTYPVLRVGNLFTNENWYYSNLELEANKYIKHGDLIYAWSASFGPRIWNGDKVIYHYHIWKVDINESEVNKGFFYQLLDNETAKMKSMSSNGFALLHITKNTIENWKSFFPSLPEQQKIAAFLSAVDEKIQQLTQKKHLLEQYKKGLMQKIFNREIRFKDESGRDFPEWEYRRFADVGEIVGGGTPDTFNDKYWNGEILWFTPTEIKQKYLSKSKRTITKEGLKKSSAKVLPKGTILLSTRATIGDVAIALEECSTNQGFQNIIVSANNDNEFIYYWILNNKKEFITRSSGSTFLEISKAEINKIRIQLPSKNEQKLIAVFLSAIDNKIENIRFELENTYQWKKGLLQQMFV*
GCA_019264645.1	JAHUZS010000182.1	8	RM_type_I	JAHUZS010000182.1_11	MTase_I_00005	MTase_I	14606	16180	-	JAHUZS010000182.1_14605-16180(-)_1	MSEDQKKQLEQQLWNIANTLRGKMNADEFRDYILGFIFYKYLSERMHRYANEILAQDGITYEQIDEHKPEGQQILQAVKEESLLKLGYFLKPSELFSFIAAKGNNTLEEESSNFILDDLARILRNIEQSTMGTESQDDFDNLFEDLDLTSTKLGRTENEKNALISKVLAHLNKINFQLDDAKGDVLGDAYEYLIGQFASGAGKKAGEFYTPQQVSAILARIVTLGKTRLKSVYDPTCGSGSLLLRVARHLTDVGAFYGQELNRTTYNLARMNMILHGVHYKKFSIKQEDTLEKPQHMGMKFEAIVSNPPFSAKWSAAGLHMSDDRFSQYGKLAPASKADYAFIQHMIAHLDDNGTMAMVAPHGVLFRGAAEGHIRRYLIEEKNYLDAVIGLPANIFYGTSIPTCILIFKTCRENPKDVFFIDASNEFEKAGNQNYLTDAQVDTIVQTYAARTNKEKYAKAASLDEIAANDYNLNIPRYVDSFEEEVVIDLHTIATALQQLEKDMKATDATIAEFCKELNIPSPF*
GCA_019264645.1	JAHUZS010000182.1	8	RM_type_I	JAHUZS010000182.1_8	REase_I_00009	REase_I	9330	12179	-	JAHUZS010000182.1_9329-12179(-)_1	MKNQVQPESILEQNLVRQLAGMGYEQIALANEAEMIANLQHQLQQHNGIQFTPKEMVQVLAHLNRGNVFDRAHILRDKMVLTREDGTIAYIEFLNIENWCQNRYQVCTQITMEGSYTNRYDVTLLINGLPLVQIELKRRGLELKEAFNQTNRYQRHSYWAGYGFFNYIQLFVISNGVNTKYYANNRHQSFQQTFFWTDEQNKPIKPLSDFATAFLEPCQLSKLICKYTVLHQSDKCLMVLRPYQYYAVERLVDRVKNTTKNGYIWHTTGSGKTLTSFKAAQVLVKLPTVHKIVFVVDRNDLDYQTTREFNEFSPGSVDGTENTTALVKQFADDTSLIVTTIQKLNTAISKPAHLEKMNALREKRLVFIFDECHRSQFGETHERITQFFNQAQLFGFTGTPIFADNATKNALGKRTTKDLFDECLHKYVITDAIRDENVLRFSVEYIGRYQQNDQSKTRMDIKVEDIDTGELLYDEKRLNKITDYIIANHAAKTRNREFTAIFAISNVETLIRYYTLFQQKKEAAEHHLKIATIFTYTANEDDADANGFIPDDQDMFDGGSKPINKHSRDKLDECIEDYNRMFGTKYSTKDSQSFYNYYKELAKRVKNREIDILLVVNMFLTGFDSKHLNTLYVDKNLRYHGLVQAFSRTNRILSAAKSQGNILCFRNLKNAVDEAITLFSNKEAIEEIILPPYENQVKAMNKAIATLKALTPTVSSVDDLADEDAQSDFVKAFREIMRIKNVMESYADFSFEPLQITEQDFEDYKSKYLDIYDAVAGRNKKEKVSILEDLDFELELIHRDEINVSYILKLLAKLKGGTEQQQQNMRKQVMDLVAGEISLRSKKELIERFIDESMPKIGDADDIPQAFADYLEQQKQQAFQSICADEKIDPQKLQQVLGDYLFTQIEPQPDTIINLLQEKPKILERKSILDRVLKKIKDFVDTYISGIQE*
GCA_019264645.1	JAHUZS010000182.1	9	SoFic	JAHUZS010000182.1_20	SoFic__SoFic	SoFic	22144	23526	+	JAHUZS010000182.1_22143-23526(+)_1	MRGLEKTPFMPLSSFEPSRIIQLANNPDFNKLVNKVNEDYYYWNKVKYLTMPEGVNPIEVWSFAKFRRLQSPYKVTFGNYQFSWTLPARIQEMLHFFDLNIGGSLETRSLIATDDKNRYLISSIMEEAIASSQIEGAVTTRKHAKEILRKKLSPKNRSERMIVNNYYTIQRILELKDQELNAEKLLEVHQLITAGTLDNHEDEGAFRSTNDINVIDVIDNEVVYHPPIVEELPGLMSDLFRFFNDDHSPVFIHPIIKGCIIHFMVGFIHPFADGNGRTARALFYWYLLKKGYWLTEYLSISRLILRSKNQYAKAYIFTETDDNDLTYFISYKVRTMKLAYDSLREYLQRKIDEKRQVSEFLKIKNVNERQALILKWMYEEPSLLLTAKEVESRLGVSNQTARTDLQGLVTGGFMEKIKMNKKTTAFGKGASFDSQLKLQFPGKTISFRRRSENINQESLF*
GCA_019264645.1	JAHUZS010000206.1	10	PDC-S05	JAHUZS010000206.1_5	PDC-S05_WP_013135363.1	PDC-S05	2983	3450	+	JAHUZS010000206.1_2982-3450(+)_1	MLDFDLALLYGVQTKRLKESVRRNIERFPPDFMFELSQQEYHSLRTQFASLENGKGKHSKYPPFAFTEQGIAMLSGVLSSEHAIQMNIAIMRAFIAVRKMMMQYSELAAEVELIRTSVSNHGEQLGLIYEAIENILDEQAEYKALQNRNRIGFMK*
GCA_019264645.1	JAHUZS010000265.1	11	SoFic	JAHUZS010000265.1_10	SoFic__SoFic	SoFic	8175	8990	+	JAHUZS010000265.1_8174-8990(+)_1	MKALKDILPLIQEYNDLGLHDVIGHDNFNAIAITHHSTVIEGSTLSETETRLLIEEGITPKGKPLEHSLMARDHYAALQFCLLAAETHSAITENFIQKINSLVMKNTGSVYNTPLGSVDGTKGEYRKGNVSAGGKYFPGYDKVQLLMKIFVADLQNNISGISTIEQQLQLSFSSHYNLVSIHPFYDGNGRTSRLLMNYIQQRFNLPLGIVYQEDKVDYINALNTSREKESIEPFNEFMLSQYTKLLKEQIREYQNKDVRIHNKGMSGFLLW*
GCA_019264865.1	CP078529.1	1	PD-T4-3	CP078529.1_1221	PD-T4-3_WP_201121852.1	PD-T4-3	1356003	1356746	-	CP078529.1_1356002-1356746(-)_1	LKDFSKYSKALGMAKFYVYAFYDTEDAAKKPFYIGKGKSERCLDHIKYNDDSPKSERINHLLKTGNLGIDILRHGMDEATAKLVEATCIDLLGVGELTNKVRGSSSLMGRITLDELNHLLLKQETEIAPEHAGLAFLLNSTYKSGMSALALYEATRGVWAKVPKDENLQFAYATYGGLVMEVYEIQCWLKAGSQQYFTRELVIPPETNRSEFVGRIASPEIRELYVGKLIKKSRSHGSPFVKVGLAE*
GCA_019264865.1	CP078529.1	2	PDC-S02	CP078529.1_485	PDC-S02_WP_151674975.1	PDC-S02	519324	520427	-	CP078529.1_519323-520427(-)_1	MTNPTLAPQSDEYQQIHDGIIRLVDTARTETVRSINAIMTATYWEIGRRIVEFEQGGEARAAYGTQLIERLSVDLSQRYKRGFSTRNLWQIRTFYLCFQHIEIPQTLSAESSNLIPLAKTFPLPWSAYVRLLSVKNPDARTFYEKETLRNGWSVRQLDRQIATQFYERTLLSHDKSAMLQQPAPAEPNVLPEQAIRDPFILEFLNLKDEYSESDLEDALLSHLMDFMLELGDDFAFVGRQRRLRIDDSWFRVDLLFFHRRLRCLLLVDLKVGKFGYADAGQMNMYLNYAKEHWTMPGENPPVGLVLCAGKGAGEAHYALTGLPNTIMASEYKVQLPDEKLLTDELIRSQTMLETQLTRGGSLTTEKN*
GCA_019264865.1	CP078529.1	3	PDC-S04	CP078529.1_351	PDC-S04_WP_169250289.1	PDC-S04	400217	400819	+	CP078529.1_400216-400819(+)_1	MSDKFGEGRDPYLYPGLNVMRNRLGIHQAQRLAQAAYEMTALRAATIELGPLIRGLPHLCAIHRQLYQDIFDWAGQLREVDIYQGDTRFCHFAYIEKEGNALMQDLEEEGYLVGLAHEKFVERLAHYYCEINVLHPFRLGSGLAQRIFFEQLALHAGYALSWQGIAVETWKQANQSGAMGDLSALQAIFQKAISEARETE*
GCA_019264865.1	CP078529.1	4	PDC-S05	CP078529.1_81	PDC-S05_WP_110807286.1	PDC-S05	86643	87680	-	CP078529.1_86642-87680(-)_1	MADKYLTQSPAGEFVMFASDDGEVRVECRFEQETLWLPQATIANLYQITPQAVTQHIKAIYEEGELEQNATCKSYLQVQQEGSRQVSRNRLHYSLPVILAVGYRVRSPRGTQFRQWATQTLQKYLIKGFVMDDERLKNPPVGSSAVPDYFDEMLERIRDIRASERRVYLRVREIFALAADYQPSLKETTQFFQTIQNKLHFACTGHTAAELIHQRADASQPHMGLTSYKGEEVRKGDVTVAKNYLTQDEVSELNRVVNMWLDFAEDQARRRQQIFLRDWQDKLDQFLQFNDREVLQGAGKVTKKMADEKAQAEYSQFAEQQRRLKEAEGEKDIAGLLQWKTEPKK*
GCA_019264865.1	CP078529.1	5	PDC-S07	CP078529.1_1955	PDC-S07_WP_110056698.1	PDC-S07	2151655	2152071	-	CP078529.1_2151654-2152071(-)_1	MIKKLDVVAAIIERDGKILLAQRPDHADQAGFWEFAGGKVEPGETQPQALIRELREELGIDATPGVYIASHQRDVSGRRIHLHAWHVPAFNGLIRALEHQALAWCTPEEALEYPLAPADIPLLQAFMALRDARLTDSC*
GCA_019264865.1	CP078529.1	6	PDC-S07	CP078529.1_3692	PDC-S07_WP_110056698.1	PDC-S07	4060151	4060546	-	CP078529.1_4060150-4060546(-)_1	MKKLQIAVGIIRNPNDEIFITRRAADAHMANKLEFPGGKIEADETPEQALIRELQEEVGITPTQVTLFDTLEYQFPDRHITLWFWLVERWEGEPWGKEGQPGRWIAQNALNTDDFPPANEPIIRKLRQFAP*
GCA_019264865.1	CP078529.1	7	RM_type_HNH	CP078529.1_3929	bir_HNH	HNH	4327082	4327957	-	CP078529.1_4327081-4327957(-)_1	MTSDKTLKQAISNITIWRKGEQRAPHKPLLLLYVLSHYRQGHDRLFDYGSEIHEQLLDLLERYGPQRREQRPDMPFWRLKGDGFWELQNAEFCSTSGSRQPPKRELIEYNVAGGFDVDNFALVTKKRKLIDALAQQILEAHFPTSIQEDIADEMGFDIRTSLRQRDPKFRQAVLRAYNYQCAVCGFNMRHDNAPIALEAAHIRWKQHHGPCEVPNGLALCAIHHKAFDRGSIGLDENMRVVVSDAVNGGGVVQRLFWDFAGKEIALPPVKENYPGERFVEWHRKEVFRGGH*
GCA_019264865.1	CP078529.1	8	RM_type_I	CP078529.1_3898	REase_I_00003	REase_I	4293072	4296581	+	CP078529.1_4293071-4296581(+)_1	MNKSNFDFLKGVNDFIYAIACAAENNYPDDPNTTLIKMRMFGEATAKHLGQLLDIPVCENQHDLLRELGKIAFIDDSILSVFHKLRRIGNLAVHEFHNDLDDAQMCLRLGFRLSVWYYRLVTKDYDFPVPMFVLPEHGENLYHQEVLTLKQQLERQAQEKVQSQAELEAQQQRLVALNGYIAILEGKQQETEAQTKARLAALEAQLAAKDAELAKQTEQERKAYHKEITDQAIKRTLNLSEEESRFLIDAQLRKAGWQADSKTLRFAKGARPEPGVNKAIAEWPTGTDETGKTGFADYVLFVGLKPIAVVEAKRKNTDVFSKLNESYRYSKYFDNGFLRDTLLEHYAPDEVHDAVPEYEISWQDTSGKQRFKIPFCYSTNGREYRAAMKTKSGIWYRDVRHTTNMSKALPEWHRPEELLAMLGSDPQRQNQWFAENPGMSELGLRYYQEDAVRAVEQAIVNGQQHILLAMATGTGKTRTAIALMFRLIQSQRFKRVLFLVDRRSLGEQALGSFEDTRINGDTFNSIFDIKGLTDKFPEDSTKIHVATVQSLVKRTLQSDEPMPVGRYDCIVVDEAHRGYILDKEQTEGELQFRNQLDYVSAYRRILDHFDAVKIALTATPALHTVDIFGEPVYRYTYRTAVIDGYLIDQDPPIQIVTRNAQDGVYLSEGEQVERLNPQGELINDTLADDQDFEVADFNRGLVIPAFNRAVCGELTKYLDPTGQQKTLVFCVTNAHADMVVDELRTAFKKKYPQLEHDAIIKITGDADKDAKKVQSMIVRFNKERLPNIVVTVDLLTTGVDIPSICNIVFLRKVKSRILYEQMKGRATRLCPSVGKTSFKIFDCVDIYSSLESVDTMRPVVVRPQVELQTLVNEITDSETYKTIEADGRSFAEHSHEQLVAKLQRIIGLATYNRDRSETVDKQVRRLDELCLDAAGVNFGGLASRLREKGPHWSAEIFNKLPGFIARLERLKTDINALRDAPIFLDIDDEVVSVKSLYGDYDTPQDFLEAFDALVQHAPNAQPALQAVINRPRDLTRKGLVELQEWFDRQHFEESSLRSAWKATRNEDIAARLIGHVRRAAVGDALKPFDERVDHALTRIKGENDWNPEQLSWLDRLAQALKEKVVLDDDVFKTGNFHRRGGKPMLQRTFDDNLDSVLDKFSDYIWDELA*
GCA_019264865.1	CP078529.1	8	RM_type_I	CP078529.1_3899	MTase_I_00009	MTase_I	4296775	4298364	+	CP078529.1_4296774-4298364(+)_1	MNNNDLVAKLWKLCDNLRDGGVSYQNYVNELASLLFLKMCKETGQEADYLPEGYRWDDLKSRIGQEQLQFYRNLLVHLGADEKKLVQAVFQNVNTTITQPKQLTELVSSMDSLDWYNGAHGKSRDDFGDMYEGLLQKNANETKSGAGQYFTPRPLIKTIIHLLKPQPREVVQDPAAGTAGFLIEADRYVKSQTHDLDDLDGDAQDFQIKKAFVGLELVPGTRRLALMNCLLHDIEGNLDHGGAIRLGNTLGSDGENLPQADIVATNPPFGSAAGTNITRTFVHPTSNKQLCFMQHIIETLRPGGRAAVVVPDNVLFEGGKGTDIRRDLMDKCHLHTILRLPTGIFYAQGVKTNVLFFTKGTVANPHQDKNCTDDVWVYDLRTNMPSFGKRTPFTEQHLQPFETVYGEDPHGLSPRTEGEWSFNAEESEVADSEENKNADQHQATSRWRKFSREWIRTAKSDSLDISWLKDKDSIDADSLPEPDVLAAEAMSELVQALGELDALMRELGAGDEADAQRQLLNEAFGEVKA*
GCA_019264865.1	CP078529.1	8	RM_type_I	CP078529.1_3900	Specificity_I_00138	Specificity_I	4298361	4299749	+	CP078529.1_4298360-4299749(+)_1	MSRGKLPEGWVTTHLSEICSKPQYGYTTKSSSMGDVKFLRTTDITKGAVDWSSVPYCMDAPEDVSKYQLQDRDIVISRAGSVGFSFLVQNPPSQVVFASYLIRFKPVNYFSEYYLKRFLESSDYWNQLSLMSAGNAVQNVNAQKLSTLTVPIPPIAEQKIIAEKLDTLLAQVDSTKARLEQIPQILKRFRQAVLAAAVSGLLIGSNKRNHHPLCSEWQWPDLPSTWSVHKYSELVDSRLGKMLDKAKNFGSATKYLGNINVRWFSFDLENLQDILISDIERRELSLKLGDVLICEGGEPGRCAIWSEPQDIPVIFQKALHRARVKDKIIPEWLVYNLKNDSNNISLSQLFTGTTIKHLTGKALANYPIRVPPLEEQHEIVRRVEQLFAWADTIEKQVNNALTRVNSLTQSILAKAFRGELTAQWRAENPDLISGENSAAALLEKIKAERAASSGKKTSRKKA*
GCA_019264865.1	CP078529.1	9	RM_type_III	CP078529.1_3462	REase_III_00003	REase_III	3803522	3806494	-	CP078529.1_3803521-3806494(-)_1	MMNILLEELPHQEQALAAILASFTGIDHAQADHNHYANPLIKERYDDKANIDVKMETGTGKTYVYTRLMYELHQNYGLFKFVLVVPTPAIKEGARNFITSDYARQHFSQFYENTRMELCTINAGDFKVKSGRKNFPAQLLSFTDASRRDSHTIQVLLINAQMLNSASMTRDDYDQTLLGGLTSPVKGLQMTRPVVIIDEPHRFARDNKFYRAIQAIQPQMIVRFGATFPDIVEGKGKNKCVRKDYYRRQPQFDLNAVDSFNDGLVKGIDIYYPNLPEEQANNRYIVDSVTAKKLILRRGSKIAEVGVGENLADVDAGFEGSIEYAGSKMLSNDLELEAGMALVPGTFGASYQELIIQDAIDKHFDTEQANFLRSNEPENNAPRIKTLSLFFIDSIKSYRDDEGWLKVTFERLLKKKLTQLIDDYQRKTLPREVEYLSFLQATLASLHSDNQNVHAGYFGEDRGSGDEAIQAEVDDILKNKEKLLSFSDHHGNWETRRFLFSKWTLREGWDNPNVFVIAKLRSSGSESSKIQEVGRGLRLPVDENGHRVHQEEWPSRLSFLIGYDEKAFASMLVDEINRDSKVQLNEQKLDEAMITLIVTERQKVDPAFTELRLLEDLDDKKLINRSNEFKPSVTLNGETKSGFAWLLEFYPELTQARVRADRIRDNKPASRLRVRLRKENWEQLSSIWEQFSRRYMLQFERSGASLEQIAAEVLRDPALYIRQKPSQVQQRLVSNEDNGRFEVAQREGELAASEFMAGMKYGHFLKQLALRTSLPVNVLHPVLMAMLRDVLHGDSRYLSEISLDNMTRALQTRINAHFAQRHDYLPLDFQASTSVFDSTARQFREEISAEIVGKNVDENAIDDPRSLYQIPPLRYDSVDPELPLLKYDYPQQVSVFGKLPKRAIQIPKYTGGSTTPDFVYRIERQDADSVYLLVETKAENMRVGDQVILDAQRKFFDMLRRQNINVEFAEATSAPAVFSTINGLIEGKAN*
GCA_019264865.1	CP078529.1	9	RM_type_III	CP078529.1_3463	MTase_III_00010	MTase_III	3806504	3808462	-	CP078529.1_3806503-3808462(-)_1	MLKDNQKHNESVAPNSAFLSELQRALPEFFTADRYNEQGELIAKGGFDLAKFERALKARNIDELTSGYQIDFIGKDYAKKQAGEKSVTVIVPDVEHNTLAENKNSHNLFLTGDNLDVLRHLQNNYADTVDMIYIDPPYNTGSDGFVYPDHFEYSDRALQDMFGLNDTELARLKSIQGKSTHSAWLSFMYPRLFLARKLLKDTGFIFISIDDNEYANLKLMMDEIFGEGGFVTNVMWKRKKEISNDSDNVSIQGEYILVYAKTGQGALRLEPLSKEYIQKSYKEPTEQFPEGKWRPVPLTVSKGLSGGGYTYKITTPNGTVHERLWAYPEASYQKLVADNLVYFGKDNGGIPQRVMYAHHSKGQPTTNYWDNVASNKEGKKEILDLFGDNVFDTPKPTALLKKIIKLAIDKDGVVLDFFAGSGTTAHAVMALNEEDGGQRTFILCTIDQALSNNTIAKKAGYNTIDEISRERITRVAAKIRANNPAANSDLGFKHYRFATPTQQTLDDLDSFDIATGHFINTSGQLAAFTESGFTDMINPFSARGLGVPGGASGEETLLTTWLVADGYKMDIDVQAVDFSGYCARYVDNTRLYLIDERWGTEQTRDLLNHIGTHQLPVQTIVIYGYSFDLESIRELEIGLKQLDQKVNLVKRY*
GCA_019264865.1	CP078529.1	10	RM_type_IV	CP078529.1_3897	mREase_IV_00003	mREase_IV	4291960	4292874	-	CP078529.1_4291959-4292874(-)_1	MAVPTYDKFIEPVLRFLATRPEGALVREVREAAAEMLGLNEQQRAEVITSGQLTYQNRTGWAHDRLKRAGLSQSLSRGKWCLTPAGMSWVASHPQPMTEQEVSHFACDFNGVKLSKPADAVALDPQPESIEDDELARSSPDDRLEQALNEIRESVAEELLENLLQVSPARFEVIVLDVLHRLGYGGHRGDLQRVGGTGDGGIDGIISLDKLGLEKVYVQAKRWKGTVGSAEVRGFYGALPEQKVKRGVFITTSGFTAHARDYANKVEGLVLVDGDRLVHLMIDNDIGVSSRLLKLPKLDMDYFE*
GCA_019264865.1	CP078529.1	11	SoFic	CP078529.1_696	SoFic__SoFic	SoFic	771139	772281	+	CP078529.1_771138-772281(+)_1	MAQFNHFELSLLNPSFDSPLVDALTELELFRHLRLETDVHPILFAQLKAVFHMLESLGSARIEGNHTTLADYVESKVEGTQSSTDQLKEINNIEAAMEYIDEYLSDGDEITEYFIRELHSLAVAGLQQEGDRTPDAYRQHNVSIAQSDHLPPDHIRVADYMAELTAFINRADKPKYDLMKIALVHHRFGWIHPFGNGNGRTVRLLTYALLIKYGFNVQAGGRVLNPTAVFCNDRERYYAMLSLADKGTEQGLEEWCLYVLSGISSELKKVDQLTSHAFLSEKILYPAIDFSSERGLINPLESKVLKRAVELGTIKAGDLRTVLPDLKPTQVTYQLGKLIERGLLQPVEEGARTYTAKFSNSYLIRGVIKVLREEGFIPDL*
GCA_019264865.1	CP078529.1	12	VSPR	CP078529.1_2649	NEase_II_00006	Vsr	2892463	2892933	-	CP078529.1_2892462-2892933(-)_1	MADVHDKATRSKNMRAIATRDTAIEKRLAGLLSAQGITFHTQDATLPGKPDFVVNDYDCVIFTHGCFWHHHHCYLFKVPATRTAFWLEKIGKNVERDERDIQRLQALGWRVLIVWECALRGRAKLSDAALAERLEEWICGGGASAQIDTQGIHLLA*
GCA_019264865.1	CP078529.1	12	VSPR	CP078529.1_2650	MTase_II_00147	MTase_II	2892914	2894344	-	CP078529.1_2892913-2894344(-)_1	MQENISVTHARNLIADDAGSEIQAMLSQLLEIYDVKTLVAHLNGLGEQHWSPAIFKRVMMNAAWHRLSDNELTCLKTELPTPPAHHPHYAFRFIDLFAGIGGIRRGFEAIGGQCVFTSEWNKHAVRTYKANYFCDPLQHRFNEDIRDITLSHREGVSDDEAAEHIRQHIPQHDVLLAGFPCQPFSLAGVSKKNALGRAHGFACETQGTLFFDVVRIIDARRPALFVLENVKNLKSHDQGNTFRIIMQTLDELGYDVADAADNGPDDPKIIDGQHFLPQHRERIVLVGFRRDLNLKTDFTLRNIARCYPPRRPTLAELLEPVVEAKYILTPVLWKYLYRYAKKHQARGNGFGYGMVYPDNPESVARTLSARYYKDGAEILIDRGWDMAKGEVNFDDAGNQQHRPRRLTPRECARLMGFEAPQTYQFRIPVSDTQAYRQFGNSVVVPVFAAVAKLLEPKIHQAVTLRQRETVDGGRSR*
GCA_019264865.1	CP078529.1	13	cas_type_I-E	CP078529.1_880	Cas3e_WP_058658455.1	Cas3e	972507	975167	+	CP078529.1_972506-975167(+)_1	VSIYHYWGKSRRGETDGGDDYHLLCWHSLDVAAVGYWMVINNIYFIDHYLKKLGIQDKEQAAQFFAWILCWHDIGKFAHSFQQLYRHEALNIFNEPTRHYEKIAHTTLGYVLWNSWLSECPELFPPSSLSVRKSKRVMALWMPVTTGHHGRPPEAIQELDHFRQQDKDAARDFLLRIKALFPLITLPEAWDEDEGIDQFQQLSWFISAAVVLADWTGSASRYFPRTAEKMPVDTYWQQALAKAQTAITLFPSAANVSAFTGIETLFPFIQHPTPLQQKALELDINVDGAQLFILEDVTGAGKTEAALILAHRLMAAGKAQGLYFGLPTMATANAMFERMANTWLALYQPDSRPSLILAHSARRLMDRFNQSIWSVTLSGTEEPDEAQPYSQGCAAWFADSNKKALLAEVGVGTLDQAMMAVMPFKHNNLRLLGLSNKILLADEIHACDAWMSRILEGLIERQASNGNATILLSATLSQQQRDKLVAAFSRGVRRSVQAPLLGHDDYPWLTQVTQTELISQRVDTRKEVERSVDIGWLHSEESCLERIGEAVEKGNCIAWIRNSVDDAIRIYRQLQLSKVVATENLLLFHSRFAFHDRQRIESQTLNLFGKQSGAQRAGKVIIATQVIEQSLDIDCDEMISDLAPVDLLIQRAGRLQRHIRDRNGLVKKSGQDERETPVLRILAPEWDDAPRENWLSSAMRNSAYVYPDHGRMWLTQRILREQGTIRMPQSARLLIESVYGEDVNMPVGFAKTEQLQEGKFYCDRAFASQMLLNFAPGYCAEISDSLPEKMSTRLAEESVTLWLAKIVDSVVTPYASGEHAWEMSVLRVRQSWWEKHNGEFERLKGESFQQWCVEQHQNKDFAIVIVVTDSAACGYSATEGLTGKMG*
GCA_019264865.1	CP078529.1	13	cas_type_I-E	CP078529.1_881	casA_cse1	Cas8e	975588	977138	+	CP078529.1_975587-977138(+)_1	MGSLLTTPWLPVRFKDGSTGKLAPVNLADENVVDIAATRADLQGAAWQFLLGLLQCSIAPKNSARWEDIWFDGLHADALHKALAPLEHAFQFGAESPSFMQDFEPLTGEKVSIASLLPEIPGAQTTKFNKDHFVKRGVTERFCPHCAALALFSLQLNAPAGGKGYRTGLRGGGPLTTLVELQEYQGERQTPLWRKLWLNVMPQDTADLPLPDQCDATVFPWLAATRTSEQANAVTTPEQVNKLQAYWGMPRRIRLDFATLQSGCCDICGAESDELLGFMTVKNYGVNYDGWRHPLTPYRAPVKDQNAFFSVKPQPGGLIWRDWLGLSQNNQTEANYESPAQVVKVFNARSLTDVKAGIWGFGADFDNMKIRCWYEHHFPLLMTEGLIPDLRKATQTATRLLSLLRSALKEAWFANAKDARGDFSFIDIDFWNLTQGRFLNLIHDLENGQNPDERLNKWQRELWLFARRYFDDHVFTNPYESSDLKRIMTTRKKYFTSSAEKQSAKAAKAKKQEAAE*
GCA_019264865.1	CP078529.1	13	cas_type_I-E	CP078529.1_882	cd09670	Cas11e	977135	977671	+	CP078529.1_977134-977671(+)_1	MSIVQEDHKATLRKWHEDLQEKRGARASLRRSTTVNDACLSEGFRSLLMQTHTLWKIDGQEWRVTALALTAALAANVKAIDERQKFAAQLNGVMSELRFTRLCAVKTPDELLRQLRRAVKLSNGAVNLFSLAEDIFCWCREQDDLLSHHRRQQRPTEFLRIRWALEYYQAGDTDNEQD*
GCA_019264865.1	CP078529.1	13	cas_type_I-E	CP078529.1_883	casC_Cse4	Cas7e	977685	978743	+	CP078529.1_977684-978743(+)_1	MTTFIQLHLLTAYPAANLNRDDTGAPKTVVLGGATRLRISSQSLKRAWRTSELFEQALAGNIGIRSGRIAREAAQILIESGIDAKKAVEYVEKIANCFGKVKAEKKPKDELTNAETEQLVHISPAEFEGVKALAHRLAEEKRAPKEEELALLRKDRMAVDIAMFGRMLANKPDFNVEAACQVAHAFGVSETIVEDDFFTAVDDLRQASAEDAGAGHLGETGFGSALFYTYICIDKDLLVKNLNGNKELANKTLRAFTEAALKVSPTGKQNSFASRAYASWALAEKGTDQPRSLAAAFYEPINGTDQLNVAVKRITSLHKNMNKVYGQQTDTASFDVMNQQGSMKDVLDFICA*
GCA_019264865.1	CP078529.1	13	cas_type_I-E	CP078529.1_884	cd09756	Cas5e	978754	979500	+	CP078529.1_978753-979500(+)_1	MSQYLVFQLHGPMASWGVDAPGEVRHSHELPSRSALLGLLAAALGIRRDEEERLNAFNRHYQFLLCASGNPRWARDYHTVQMPKEVRKARYFSRREELQDPELLSALISRRDYYTDAWWMIAVSATPDAPYTLAQLQASLQHPVFPLYLGRKSHPLALPLAPQLLEGSAADVLREAYRWYQDQFNALKLPLPRLQNECWWEGEHDGLTANKILRRRDMPLSRQQWLFGERSVNQGPWLRKEDACISQE*
GCA_019264865.1	CP078529.1	13	cas_type_I-E	CP078529.1_885	casE_Cse3	Cas6e	979482	980132	+	CP078529.1_979481-980132(+)_1	VYLSRITLHTSELSPAQLLHLVERGEYVMHQWLWDLFPGGKERQFLYRREELQGAFRFFVLSQEQPAASAIFDVQTRLFAPMLSAGQTLRFNLRANPTVYKNGKRHDLLMEAKRQRKTQGDSQDIWSYQQQAALTWLARQGEQNGFTLRETSVDAYRQQQIRRGKDRQMIQFSSVDYTGVLVLNDPALFLQRLAQGYGKSRAFGCGMMMIKPGDDA*
GCA_019264865.1	CP078529.1	13	cas_type_I-E	CP078529.1_886	Cas1e_WP_035839043.1	Cas1e	980129	981049	+	CP078529.1_980128-981049(+)_1	VTFVPLNPIPLKDRTSMIFLQYGQIDVLDGAFVLIDKTGIRTHIPVGSVACIMLEPGTRVSHAAVRLASTVGTLLVWVGEAGVRVYSSGQPGGARADKLLYQAKLALDDDLRLKVVRKMYELRFREPPPARRSVEQLRGIEGSRVRATYALLAKQYGVKWHGRNYDPKDWEKGDVVNRCISAATSCLYGISEAAILAAGYAPAIGFIHSGKPLSFVYDIADIIKFESVVPKAFEIAARHPAEPDKEVRLACRDIFRSSKLTGKLIPLIEEVLAAGEIEPPQPAPDMLPPAIPEPESLGDSGHRGHG*
GCA_019264865.1	CP078529.1	13	cas_type_I-E	CP078529.1_887	Cas2e_WP_051024046.1	Cas2e	981049	981342	+	CP078529.1_981048-981342(+)_1	MSMVVVVTENVPPRLRGRLAVWLLEVRAGVYVGDTSKRIREMIWQQITQLGGVGNVVMAWATNTESGFEFQTWGENRRIPVDLDGLRLVSFLPVENQ*
GCA_019264865.1	CP078529.1	14	druantia_type_II	CP078529.1_4119	DruK_00001	DruK	4530719	4531705	-	CP078529.1_4530718-4531705(-)_1	VNSVIHREAAFGNYTLRQLENDFTIALTANRRAGPVANWIYDRRGVAGLVSRQMLVTQIRYVRSLLPPVFVKGGPAHEKTLPVGREVMLTSSDFDMHGRADLIYQERPDRLNVVDLKTGKVTDEQNQPKEANLLQIAAYGIMVKERAPDMNIGLVLTGIHDSWEGSLNTDLIERVTMIIKNINRLLPRNIPLPVYELACPGTYCSHCSCRCSCPTWTEKLRKQMQPSLSDHQHGGIDISGKLLEVESDDHLLTLKILLPDSSVVKVFRVPSSTIPESTEITGKKIALYGLNTFSETSTEYFPRNFYVINMQDTRRSAFQFHWQSEGEN*
GCA_019264865.1	CP078529.1	14	druantia_type_II	CP078529.1_4121	DruE2_00002	DruE2	4531875	4537823	-	CP078529.1_4531874-4537823(-)_1	MNNPLETFESIRDFYISYLETAFRIDSSDIQSGRRALLEQQGTLCADLFLEPMPRYHNYGLTISELRNDAHGQIWLPGFNAQQRNAFIDLCLGGLLPCNKTDPTKGRFNLYTHQLDMLKRGVQPGKPGIVTSGTGSGKTESFLLPVLAQIAKEATGWPKSSALKHWQPWWHKVADKQPSFMREHEAAARPKAVRALILYPMNALVEDQLVRMRRALDSREAHDVMDAHFGGNRIFFGRYTSATKVTGWLKHPRLNEEKNEKKRVAKKITELREYMQLMEETHQEAVRQAQQDKDNELSFNFPRTAGGEVLSRWEMQKTPPDILITNTSMLSTMLVREVDDPIFEQTRQWIERDPDAYFYLILDELHLQRGTAGTEVSYLLKHLINRLGLDQEKHRHKLRILASSASLPVEGSEGDQSVEYLWGMFGQRGLPAGASSSDWRECIIKGDTLPPGNMSLFLGELEAFYHAVLQLQQAPFTSLQHWQNVARSMGMTASEASTEQLAQRVVLQAGNLLESGCYTDDHSPRATSIKMLSSRLFNAQPHSDKALQALIWLRSTEGDWPQWFSHAFPDDIGAPRFRAHAFLRALEGLYVAPLPVPSAASAQEINHRYFGDLTVESGLRYGKDKKSRRVELLYCECCGNLFLGGKPSVFSGSESRIELLPNDPDTEQLPEHAKSVMVERRSAEEYALFMPVVERFWPKGDEELNSDNDNTFGTWVKASYDPFTATIQHPVSLLKPLPENHIAGWFYYVKPGEFASSERGQSSSQSPGTALPFQCPACGTSYKYGKGKLSPIRSFRVGFSKTTQLLASSLMAELQRSGNREQLVTFSDSRQDAARAALDLESGHHDDVRREIVVHSLQSIAADKPSHNQLKIRQAEIEERNKTLINLNVRSDEEEDEMDRLADERKKIRGLLSKPETDSIPLRGILEPESPDAGQPLGLLLRAQVDAGIHPSDRTGIAPVPDPEKYGEGTLTFAWQQLFEKNAQGEWCWKALPSYEDNLLVARQEISRDLKRLVGESVFSKTYFALEESGWGYPCLPITGNDSREHLAIYDAMFRVLADAYRVTPSQYTKPETPWSSAHDVNRRNRLYRFTQAICQRSGGEPLSLIDSFLRRLELAGHQGGIIDIGKMHFRLAEPTDRVWRCSRCGRIHMHIGAGICTRCYSPLPETPGSEAKTLQMQHYLGKRLSHSSGIHRMRSEELTGMTENPAARLRRFKGILIADDDDILPEGMKDFAPDRDLDRAARVVDVLSVTTTMEVGVDIGDLRAVFQANMPPQRFNYQQRVGRAGRRGQAFSFVLTACRSKSHDLFYFRHPEKITGDLPPPPFLTTKLEMICQRLVRKIWLVSAFKWLRQQTEKADHQWPVDDYAHAPDNHGEFFPVHWLKENQTDWLPKIRQAIEATILARDEFARTCTQQDHHLFQRVIQPLTPEQLIQDINVVLNDSAMEAKGLAEALAEHGKFPMYGMPTRSRLLLTRPVSTGEKEIEFASMDRDLDIAIQEFAPGKILVQDKRRYFTAGYSGMLKQSRKNPRSFYSNAPEPGELRTMTACPVCNIWAPANSLTTECTICGAVMDKAERYQCYVPYGFITTLEPKSAKEDFDQILTTASRVSIAEAYTFSAMPEPDVNVAIQLQPQTCLHRLNRGIYTDKTWRGFSATQGSLSVPFRKQGTYQPLWANRVWMDSQIIETDLLVKNRFTDRGETRNTFYLAAPKVTDLLALMVAQIPPGLRLQYSALTPAFRAAALSASFIIVNYASKELLDIDPEEIEILEPRVQMLKNGKSVPVLQMADRLVNGSGLCERLQQKGASGSLIILEVMKNILNNKTAYPLVEFLQPDHRERCFQGCYHCLHRYGNQPYHGLLDWRLGLDVIQLLLDPTYNAGLNGDFTSPGVSDWPENALQLAEEAASLYSDSAAEMMGNIPVIRTGAGRWAAVLHPFWDPDAAFAANPELEAFSYEVDVDATNTFALSRRMGTEMAKLRTQASSSQE*
GCA_019264865.1	CP078529.1	14	druantia_type_II	CP078529.1_4122	DruG2_00001	DruG2	4537838	4540618	-	CP078529.1_4537837-4540618(-)_1	MAKKKSIISDRLGQMYYFGTESHELSRCLLECKQRLTRNGAKADNLPRGPEKRLHFLRTLPPKAKPIVSDWLRENLTFSEQNDPQTVLRDLLEAESNAEDIDLCKPLWRTILGFYISPDCPEIITKFLNGEQIDLSQHGVSDSLTINVTDEDIEQCALISQGKKIPMPERTIPLFVGGLVDALQGTRTADNQWRTKLSEHSLPLARKLGELIEQFEASNDLQTMDGTSVIQAPPVVSKEIDGAMDEVMFIGKVLALTASGAFFVTPVSLLIDGNLRDLPEALGKDLYPHGGEAIGFENHFSKKFVRGEMAIWKARYQPSDKSAQYVITDYLSRVYPVVALPHASDEPDAVREWLLTNYQPQNDTPVIFQLSDGVSLRLPGDLPDPRKYDFDMPLESYRQVPQTLLDSHALTVITELPKVSEKYDCAEASTWIKRLLKRTDSAKYFPQFSKGQLQNLTHFIAEHESDNEASYLRAVSHLEQIADMRSFLNDTTQQLLALPEVETQINIEKQEILARYEDEQHQIKQSITVLSEKKIQLENEIADQKKKLKKETDRINKTLRQQENELEQRIKKTFEAASQAGMETLAQAALLRAIIKNETAQEQPAQQRITSEPVAESANSNFPLAETNALTRKHQLISAIEKEALATGLSESLLSSLIATASITPAVGLMGKQTKQAIASLANLLAGNVWGEVSVHSDHFSFSDLMNSPTLIRLSGDTLTMTLGDFLTQQQEAGLASIVELRGFNRTPPETLLPELHECLFRTPHPAACSWTDRREALRHLPIRHPILFVLTFTTGKSTFPLQAPLAYQLPLFLAENIWSDERPFEQNTDITPSRITPELWQTIFVDNHRPEYQACAPWEVLKAALLSLLPDEQAQAVARLAYGLGRSTTQDIATTIDVLAPELGPYAQEMTIGESASVLEHLFQL*
GCA_019264865.1	CP078529.1	14	druantia_type_II	CP078529.1_4123	DruF2_00003	DruF2	4540654	4543419	-	CP078529.1_4540653-4543419(-)_1	MDDSFPVTLEEWNAELVKIVFFESSHTGSTLSRIDATGRVFEQLAGPRSKEDAKRSFLASFGKKASKIQDALRDESRLDILAQIKGYPTYFAILYLTLLAASADDETHDEGNFRVRFSVLLGFDKKKEFVFTELPDLWKRLERWSSRKQNCTRLVLPEPSKHERLIGYSKRIAFPSYKDEVFLRDILVNNELDSHSTFESVNKLVHQYISYFSEVFNQEFIEFRTLLSKAAIRQAYDSPFWGAVRDITIHTEREQLKENGKYCIHMEFNDSGNPEIYLLMDDAAVTASEIKRYYSLSNEIDSYNNIYYERDIGTTLNSLDFLLKKRKGYFYKSRAGAALRSGCLPLFRDDFCHISSEGDYYDNSPLYLILHHKYADGIFIALNNAGERIQRRDIKSTKWSIVSSDKVGRQMLDKIARLLPEEARRFLIQGWQPARPRMSGAARFGQAILLNPASTPIIHMPEVLGGCYVISNKDGEELTHGSLSQGTEGLFIPPEELMKISGQAFCRYELTLAHSDIPVNFDVHVLDHAPYATYCKITEPHDWLTDGPSGVLMALGDTAEIPSLKREEITPLGSAQMLWQYENGLPVTCQYTELHNIPAAFDWIAEALALRFQRRSTLPFGELKQHIEPVSQVTRIPEWQLRRVLFAAGWLCVVQRRHAPYSLVSLAERTISVDVTEQRIIARIMGMFTRSERNLLQETLNDDERIGRRLVEDNGCSIGCIELHLSARDRVHAFIEQFGLRLVNHDDLPVNALSGLLLPLSQMQFIPTLPPDLHVSLWQAEKYQWSEEQRLTQTVNNLLIRCQEKQRYRYFIRQNAGYWQTDSFSWALMAQMICSGVMFGVQKGDSDWCWSTKIIALPPSILQWWIHVAHGCLSITDNGSYLFAGGKVPLWNNVMTFPSCQRALARRNRALTIRKLRRTLQ*
GCA_019264865.1	CP078529.1	14	druantia_type_II	CP078529.1_4124	DruM2_00006	DruM2	4543429	4544514	-	CP078529.1_4543428-4544514(-)_1	MSSVFERENDNIRVLSLFSGCGGMDFGITSAGGDIVFANDVVENACKTLGNYFPDTDIRHGDISQIQSFPDVDIVVGGYPCQSFSMAGNRKPNNDDRTNLYKHFLRVLETIHPKYFVAENVSGLKHLGAGSFLEQQLTAYKAAGYQVSYHMVNARAYGVPQSRKRLFIIGVRNDLGQSFEFPAETHGKATKKNPHLKPYVSHGEAIRDLPLWPEGEFYERPHDPEGHFSWYFMSRNRKALWDSPAYTVVANWRHVTLHPASPVMKLTWSNLEDGWKQRWDFSDEYEHLIVDTSRPKLEQARRLSWRECARIQTFPQGFEPVGDVESKFTQIGNAVPPLLAEVLFRHLFSGAGLKKMTANGN*
GCA_019264865.1	CP078529.1	15	druantia_type_III	CP078529.1_3933	DruH3_00012	DruH3	4330307	4333141	+	CP078529.1_4330306-4333141(+)_1	MFSLILNQYDQAKYSNISTFALVHAAVEKSSLPVVFKEDTSVELISRMAEQLVSLVQIYDLSNHTEPVKELERVHPKWRDSFPVPLDDDTGTSFLNGLLRTASTESKPRLQKNKTTLCQFLWSENHPEAVQALISLPEELSFSIDIEPSTTRFELAIYEDGNEIASLGPAYATLSNSQAKIKVRKREIKFYRRNPTVSLFIVARAGGMFVGSNLLEGSEVAVGDVPLVFVSDKNEWLLQGQASCSVRGSHVLIVLPKDGCLASEHEDCDSGFSALGCRALTIKGRQDIIIEGDETYRIKTGRDQIIHAGFSFQGKRLNWTSYPDELFLGVPGITQHSENLSTHHYKRFFNGTFIDNCDVQEKMGAQFISVRNENNETLLRKKIGILPNDFSLEIKNGQQANEGSVIITTQHPCLYSLKEKTLEVGRKRLPGSTEIMMKAEGIPPASISLQITPNLTANPIVIWLPFPARGCLAFDKDEKPLPKNLTINDLLGARAYLFGKNGEPTRYQLELRLRSRSGMQALYEWHYSAGECPVELTLYSLREHIDNLLSLEEGIDQTVDMRIKGGGSSFTWQIRRYKYSLDYDRGRQILLANSISNRTGQIPSPVIMLLSEPERKVVPLTSRMSEGVPVGEFELSSIIQKNGPWLVLPKPGEEASFRPCFIAGEPVIQSDATAIQSLQKATQLFNPRSDVNTIMLVLEQMASDPAHSGWQFLRNLYDQFGYLPLATFEVWRALVQHPQALAMSLFKFEMSIDYLSRIESEFPVFWEFLPITEVKRSATRFRAFLAHKGAPEEMQIRLLDRMYQQLGTTFPTYASEVQLWLSQGKLPPVFPELTMKDIILEWYQELLREHGESRWPEFGGPGLLRWYMSQQNPVIDISPDASYRYSVTLLPVFAAAVASGKTTFDSVFENKPGAVFFLRQVRDFDSRWFNAIFQYCLLRNVTEK*
GCA_019264865.1	CP078529.1	15	druantia_type_III	CP078529.1_3934	DruE3_00003	DruE3	4333154	4339474	+	CP078529.1_4333153-4339474(+)_1	MTTRYFSSLIEQSLSRSTEATLSIMGVTNPNLREHLTQQMAADCGKEGSFLASPVFEQTFGWKEFNSTMKDLATKQTLLSKEVVDSLDSEENGRYRFGSDWKPFTHQLASWQSLLEKKHSVVVTSGTGSGKTECFMVPVLEDLYRELQVKNKKPLIGVRALFLYPLNALINSQRERLDAWTRSFGSGIRYCLYNGNTEELHALVKSEQANRPNEVLSREKMREEPAPILVTNGTMLEYMMVRQVDAPIIQKSKAEKSLRWIVLDEAHTYVGSQAAELALQLRRVMTAFGVTPDDVRFVATSATMAGSDAEKQLKKFLSELSGVPQERIDVLGGSRVIPELEPCKQYSLSLDEIEHIPDSESEGISPERYSALTHSPEARCLREMLVSQPRPMKLDTLTQRLNELTKHQYTQQDVLRWIDLCSGTLPNAKDPAFLKVRAHIFQRNTQGIWACVDKNCAAKKNTALEKNWSFGNVYVNQRQNCECGSPVFELAFCNECNEPHLLARDKKGKLVQWDNKGGDEFSLQDEISDDFETSGEKVQKDFVFQSPQIIAAECNTEAGYIMQRLDRQTRSIGVVNPDSIPLAINDIEQICSASNCGYKGGKGKQPFRRALLGGPFYVTNIVPTVLEYCQDFTSDEGKDGVGPLSLPGRGRRLITFTDSRQGTARMAVRMQQEAERSRLRGSVVEILGWHQRKQPTSAPNDQADVMKLVTRVTQYREEAREYREWGMPEEAKLSEAQAERLEQAIQTATGGKAATILVCRTWTEMVNELKEKADIQGPILQYNHYLKPEIFTENGGPLKLAEMLLFREFMRRPKRTNSLETQGLVQVGYQGLEKAHSVPAHWQAKGLTLDDWRDFLKVTLDFYVRESNYIQLDDDLRNWIGSRFSSKFVRNPDSKEPDDNQVKRWPQIRHGNVTQRLVKLLILGAKFNTVNTVTIDIVNAWLKEAWLQLTGSLAVLKPDGNRFYLPKEHLTFSLVQKARICPVTNKLLATTFKGLTPYLPMHIQFERLTSAQYDAFLAQEVTLPAIWEHDRSQDDYVDGLTKVRDWVSLDPQVLSLRSQNLWTDINDRVVEGGFYYRTAEHSAQQSSERLQSYERMFKNGQLNVLNCSTTMEMGVDIGGISAVVMNNVPPHPANYLQRAGRAGRSKESRAISYTLCKGNPHDQQVFANPLWPFETVIPAPMVAMNSERLVQRHVNSLLLSEYLCHVVGETEKERTSLNSQWFFGEELDQSVCNRFKAWLERPTLSIDNALERLVKGTALHGVTAEKLRDKTQEAIAVLQTRWLGIFRDLVKQESESQPNTPYRRRLELEKKRHCGEYLLRDLAARTFLPGYGFPTDVVTFDNFTMEDYIREKTHKGRDKNDREDNVSRYKGLPSRNLSVAIREYAPGAEIILDGRVFRSAGVSLHWHNLNADTNEAQRLDSAWRCHKCGTLGYEEGIGGPGDLFCTNSACGERITLDNRRQVLQPAGFVTDAHTPVTNNIETMKFIPVVPAWVFVKAERVPLPNPLMGFMASGADGHVFQQSMGEGGHGYALCLSCGRAESMLSATDAPKSMEAHYPPRPGKSDRDSQNQRIICPGSTALNKNVTLGALARTDVFELILRRPQNGEYIPDNSDEGRIVAMTLVVALRRALASVLGVSAAELGYAVRPVRLENEQSVLAVQLYDIISGGAGFASSAPLHIEAVLKGMVKQLGCRHCDTACSECLLDSQTRHDHDQLDRKAAQAWLGEDFSHYIGLPEAEKFSLADAQYCPGSIEDAIRRAINDGARKLTLWMNGPLNEWDLYARQFRTAIQNYRLKDEVEVTLVVPGHIEDPELLQEVAQFAAIGVQLCQSELNTDTPVVAQVAFNDRLMTLISRSPEATIPGPNWHLNSQMVIRSHAFEPITLSKAELLSDTAGSRGLVNDIEIHKQLNGPVSQFGQRFWGVLTGAQEDIQTLLKENQVTRIHYSDRYLQNPVALALLGGLLKPLKSILAQDAQVTIDTLFKSKERPGNKPFHDWMSEADFQDFADQWFAASMGRAVVVNTFGSPRDIPHHRKLMVTFSNGQALKIRFDQGMGYWRIVFARAYRDFDFNDDVAFQLGNMAKACVEGQVVNSEESWATDVLVQVIVP*
GCA_019264865.1	CP078529.1	16	retron_II-A	CP078529.1_4541	retron_II-A1	RT_II-A	5038846	5039781	-	CP078529.1_5038845-5039781(-)_1	MDILQHISDLLLTKKSEIISFSLTAPYRYKIYKIAKRNSDKKRTIAHPSKELKFIQREITEYLTDKLPVHECAFAYKKGSSIKTNAQVHLHTKYLLKMDFENFFPSITPRLFFSKLRLANIDLTADDKVLLENILFFKSKRNSNLRLSIGAPSSPLISNFVMYFWDIEVQEICSKIGVNYTRYADDLTFSTNNKDVLFDIPDMLENVLPKYSLGRIRINHEKTVFSSKGHNRHVTGITLTNDNKLSIGRERKRKISAMIHHFINGKLSTDECNKLVGLLAFAKNIEPSFYKSMVIKYGSDNIYKLQKQKHK*
GCA_019264865.1	CP078529.1	16	retron_II-A	CP078529.1_4542	retron_type_II_A1_ndt_cluster42_2	NDT_II-A	5039781	5040743	-	CP078529.1_5039780-5040743(-)_1	MFEETIKKQFELLDISNFNVDISHRLLFVCGGKVDVRAPIPPSFRDRLLTYTAKHASELHEHFILAETFKDYFKENAYPDLLVFEDDIASISSLIIIFLESPGSLVELGIFCNKSELFKKILIVASAEEVYGEDSFIYLGPLEYIKKKVSSSVVIYPWPDPEVLKYDNDFLDDLCVNIKEKLSSIPKTEQFSKDNSGHIALLITEIISLCAPIQLSEIESALNSLGINISTKIINRSIYLLQKVGFIDVLSYSSNKYYFPLKERKWVKFGKTKDNKLIDNQQLKMKVRQSFVTLTDPLSKRRITALRQIIAKKEMAEEIN*
GCA_019264885.1	CP078530.1	1	PD-T4-3	CP078530.1_1221	PD-T4-3_WP_201121852.1	PD-T4-3	1356003	1356746	-	CP078530.1_1356002-1356746(-)_1	LKDFSKYSKALGMAKFYVYAFYDTEDAAKKPFYIGKGKSERCLDHIKYNDDSPKSERINHLLKTGNLGIDILRHGMDEATAKLVEATCIDLLGVGELTNKVRGSSSLMGRITLDELNHLLLKQETEIAPEHAGLAFLLNSTYKSGMSALALYEATRGVWAKVPKDENLQFAYATYGGLVMEVYEIQCWLKAGSQQYFTRELVIPPETNRSEFVGRIASPEIRELYVGKLIKKSRSHGSPFVKVGLAE*
GCA_019264885.1	CP078530.1	2	PDC-S02	CP078530.1_485	PDC-S02_WP_151674975.1	PDC-S02	519324	520427	-	CP078530.1_519323-520427(-)_1	MTNPTLAPQSDEYQQIHDGIIRLVDTARTETVRSINAIMTATYWEIGRRIVEFEQGGEARAAYGTQLIERLSVDLSQRYKRGFSTRNLWQIRTFYLCFQHIEIPQTLSAESSNLIPLAKTFPLPWSAYVRLLSVKNPDARTFYEKETLRNGWSVRQLDRQIATQFYERTLLSHDKSAMLQQPAPAEPNVLPEQAIRDPFILEFLNLKDEYSESDLEDALLSHLMDFMLELGDDFAFVGRQRRLRIDDSWFRVDLLFFHRRLRCLLLVDLKVGKFGYADAGQMNMYLNYAKEHWTMPGENPPVGLVLCAGKGAGEAHYALTGLPNTIMASEYKVQLPDEKLLTDELIRSQTMLETQLTRGGSLTTEKN*
GCA_019264885.1	CP078530.1	3	PDC-S04	CP078530.1_351	PDC-S04_WP_169250289.1	PDC-S04	400217	400819	+	CP078530.1_400216-400819(+)_1	MSDKFGEGRDPYLYPGLNVMRNRLGIHQAQRLAQAAYEMTALRAATIELGPLIRGLPHLCAIHRQLYQDIFDWAGQLREVDIYQGDTRFCHFAYIEKEGNALMQDLEEEGYLVGLAHEKFVERLAHYYCEINVLHPFRLGSGLAQRIFFEQLALHAGYALSWQGIAVETWKQANQSGAMGDLSALQAIFQKAISEARETE*
GCA_019264885.1	CP078530.1	4	PDC-S05	CP078530.1_81	PDC-S05_WP_110807286.1	PDC-S05	86643	87680	-	CP078530.1_86642-87680(-)_1	MADKYLTQSPAGEFVMFASDDGEVRVECRFEQETLWLPQATIANLYQITPQAVTQHIKAIYEEGELEQNATCKSYLQVQQEGSRQVSRNRLHYSLPVILAVGYRVRSPRGTQFRQWATQTLQKYLIKGFVMDDERLKNPPVGSSAVPDYFDEMLERIRDIRASERRVYLRVREIFALAADYQPSLKETTQFFQTIQNKLHFACTGHTAAELIHQRADASQPHMGLTSYKGEEVRKGDVTVAKNYLTQDEVSELNRVVNMWLDFAEDQARRRQQIFLRDWQDKLDQFLQFNDREVLQGAGKVTKKMADEKAQAEYSQFAEQQRRLKEAEGEKDIAGLLQWKTEPKK*
GCA_019264885.1	CP078530.1	5	PDC-S07	CP078530.1_1955	PDC-S07_WP_110056698.1	PDC-S07	2151655	2152071	-	CP078530.1_2151654-2152071(-)_1	MIKKLDVVAAIIERDGKILLAQRPDHADQAGFWEFAGGKVEPGETQPQALIRELREELGIDATPGVYIASHQRDVSGRRIHLHAWHVPAFNGLIRALEHQALAWCTPEEALEYPLAPADIPLLQAFMALRDARLTDSC*
GCA_019264885.1	CP078530.1	6	PDC-S07	CP078530.1_3693	PDC-S07_WP_110056698.1	PDC-S07	4060151	4060546	-	CP078530.1_4060150-4060546(-)_1	MKKLQIAVGIIRNPNDEIFITRRAADAHMANKLEFPGGKIEADETPEQALIRELQEEVGITPTQVTLFDTLEYQFPDRHITLWFWLVERWEGEPWGKEGQPGRWIAQNALNTDDFPPANEPIIRKLRQFAP*
GCA_019264885.1	CP078530.1	7	RM_type_HNH	CP078530.1_3930	bir_HNH	HNH	4327082	4327957	-	CP078530.1_4327081-4327957(-)_1	MTSDKTLKQAISNITIWRKGEQRAPHKPLLLLYVLSHYRQGHDRLFDYGSEIHEQLLDLLERYGPQRREQRPDMPFWRLKGDGFWELQNAEFCSTSGSRQPPKRELIEYNVAGGFDVDNFALVTKKRKLIDALAQQILEAHFPTSIQEDIADEMGFDIRTSLRQRDPKFRQAVLRAYNYQCAVCGFNMRHDNAPIALEAAHIRWKQHHGPCEVPNGLALCAIHHKAFDRGSIGLDENMRVVVSDAVNGGGVVQRLFWDFAGKEIALPPVKENYPGERFVEWHRKEVFRGGH*
GCA_019264885.1	CP078530.1	8	RM_type_I	CP078530.1_3899	REase_I_00003	REase_I	4293072	4296581	+	CP078530.1_4293071-4296581(+)_1	MNKSNFDFLKGVNDFIYAIACAAENNYPDDPNTTLIKMRMFGEATAKHLGQLLDIPVCENQHDLLRELGKIAFIDDSILSVFHKLRRIGNLAVHEFHNDLDDAQMCLRLGFRLSVWYYRLVTKDYDFPVPMFVLPEHGENLYHQEVLTLKQQLERQAQEKVQSQAELEAQQQRLVALNGYIAILEGKQQETEAQTKARLAALEAQLAAKDAELAKQTEQERKAYHKEITDQAIKRTLNLSEEESRFLIDAQLRKAGWQADSKTLRFAKGARPEPGVNKAIAEWPTGTDETGKTGFADYVLFVGLKPIAVVEAKRKNTDVFSKLNESYRYSKYFDNGFLRDTLLEHYAPDEVHDAVPEYEISWQDTSGKQRFKIPFCYSTNGREYRAAMKTKSGIWYRDVRHTTNMSKALPEWHRPEELLAMLGSDPQRQNQWFAENPGMSELGLRYYQEDAVRAVEQAIVNGQQHILLAMATGTGKTRTAIALMFRLIQSQRFKRVLFLVDRRSLGEQALGSFEDTRINGDTFNSIFDIKGLTDKFPEDSTKIHVATVQSLVKRTLQSDEPMPVGRYDCIVVDEAHRGYILDKEQTEGELQFRNQLDYVSAYRRILDHFDAVKIALTATPALHTVDIFGEPVYRYTYRTAVIDGYLIDQDPPIQIVTRNAQDGVYLSEGEQVERLNPQGELINDTLADDQDFEVADFNRGLVIPAFNRAVCGELTKYLDPTGQQKTLVFCVTNAHADMVVDELRTAFKKKYPQLEHDAIIKITGDADKDAKKVQSMIVRFNKERLPNIVVTVDLLTTGVDIPSICNIVFLRKVKSRILYEQMKGRATRLCPSVGKTSFKIFDCVDIYSSLESVDTMRPVVVRPQVELQTLVNEITDSETYKTIEADGRSFAEHSHEQLVAKLQRIIGLATYNRDRSETVDKQVRRLDELCLDAAGVNFGGLASRLREKGPHWSAEIFNKLPGFIARLERLKTDINALRDAPIFLDIDDEVVSVKSLYGDYDTPQDFLEAFDALVQHAPNAQPALQAVINRPRDLTRKGLVELQEWFDRQHFEESSLRSAWKATRNEDIAARLIGHVRRAAVGDALKPFDERVDHALTRIKGENDWNPEQLSWLDRLAQALKEKVVLDDDVFKTGNFHRRGGKPMLQRTFDDNLDSVLDKFSDYIWDELA*
GCA_019264885.1	CP078530.1	8	RM_type_I	CP078530.1_3900	MTase_I_00009	MTase_I	4296775	4298364	+	CP078530.1_4296774-4298364(+)_1	MNNNDLVAKLWKLCDNLRDGGVSYQNYVNELASLLFLKMCKETGQEADYLPEGYRWDDLKSRIGQEQLQFYRNLLVHLGADEKKLVQAVFQNVNTTITQPKQLTELVSSMDSLDWYNGAHGKSRDDFGDMYEGLLQKNANETKSGAGQYFTPRPLIKTIIHLLKPQPREVVQDPAAGTAGFLIEADRYVKSQTHDLDDLDGDAQDFQIKKAFVGLELVPGTRRLALMNCLLHDIEGNLDHGGAIRLGNTLGSDGENLPQADIVATNPPFGSAAGTNITRTFVHPTSNKQLCFMQHIIETLRPGGRAAVVVPDNVLFEGGKGTDIRRDLMDKCHLHTILRLPTGIFYAQGVKTNVLFFTKGTVANPHQDKNCTDDVWVYDLRTNMPSFGKRTPFTEQHLQPFETVYGEDPHGLSPRTEGEWSFNAEESEVADSEENKNADQHQATSRWRKFSREWIRTAKSDSLDISWLKDKDSIDADSLPEPDVLAAEAMSELVQALGELDALMRELGAGDEADAQRQLLNEAFGEVKA*
GCA_019264885.1	CP078530.1	8	RM_type_I	CP078530.1_3901	Specificity_I_00138	Specificity_I	4298361	4299749	+	CP078530.1_4298360-4299749(+)_1	MSRGKLPEGWVTTHLSEICSKPQYGYTTKSSSMGDVKFLRTTDITKGAVDWSSVPYCMDAPEDVSKYQLQDRDIVISRAGSVGFSFLVQNPPSQVVFASYLIRFKPVNYFSEYYLKRFLESSDYWNQLSLMSAGNAVQNVNAQKLSTLTVPIPPIAEQKIIAEKLDTLLAQVDSTKARLEQIPQILKRFRQAVLAAAVSGLLIGSNKRNHHPLCSEWQWPDLPSTWSVHKYSELVDSRLGKMLDKAKNFGSATKYLGNINVRWFSFDLENLQDILISDIERRELSLKLGDVLICEGGEPGRCAIWSEPQDIPVIFQKALHRARVKDKIIPEWLVYNLKNDSNNISLSQLFTGTTIKHLTGKALANYPIRVPPLEEQHEIVRRVEQLFAWADTIEKQVNNALTRVNSLTQSILAKAFRGELTAQWRAENPDLISGENSAAALLEKIKAERAASSGKKTSRKKA*
GCA_019264885.1	CP078530.1	9	RM_type_III	CP078530.1_3463	REase_III_00003	REase_III	3803522	3806494	-	CP078530.1_3803521-3806494(-)_1	MMNILLEELPHQEQALAAILASFTGIDHAQADHNHYANPLIKERYDDKANIDVKMETGTGKTYVYTRLMYELHQNYGLFKFVLVVPTPAIKEGARNFITSDYARQHFSQFYENTRMELCTINAGDFKVKSGRKNFPAQLLSFTDASRRDSHTIQVLLINAQMLNSASMTRDDYDQTLLGGLTSPVKGLQMTRPVVIIDEPHRFARDNKFYRAIQAIQPQMIVRFGATFPDIVEGKGKNKCVRKDYYRRQPQFDLNAVDSFNDGLVKGIDIYYPNLPEEQANNRYIVDSVTAKKLILRRGSKIAEVGVGENLADVDAGFEGSIEYAGSKMLSNDLELEAGMALVPGTFGASYQELIIQDAIDKHFDTEQANFLRSNEPENNAPRIKTLSLFFIDSIKSYRDDEGWLKVTFERLLKKKLTQLIDDYQRKTLPREVEYLSFLQATLASLHSDNQNVHAGYFGEDRGSGDEAIQAEVDDILKNKEKLLSFSDHHGNWETRRFLFSKWTLREGWDNPNVFVIAKLRSSGSESSKIQEVGRGLRLPVDENGHRVHQEEWPSRLSFLIGYDEKAFASMLVDEINRDSKVQLNEQKLDEAMITLIVTERQKVDPAFTELRLLEDLDDKKLINRSNEFKPSVTLNGETKSGFAWLLEFYPELTQARVRADRIRDNKPASRLRVRLRKENWEQLSSIWEQFSRRYMLQFERSGASLEQIAAEVLRDPALYIRQKPSQVQQRLVSNEDNGRFEVAQREGELAASEFMAGMKYGHFLKQLALRTSLPVNVLHPVLMAMLRDVLHGDSRYLSEISLDNMTRALQTRINAHFAQRHDYLPLDFQASTSVFDSTARQFREEISAEIVGKNVDENAIDDPRSLYQIPPLRYDSVDPELPLLKYDYPQQVSVFGKLPKRAIQIPKYTGGSTTPDFVYRIERQDADSVYLLVETKAENMRVGDQVILDAQRKFFDMLRRQNINVEFAEATSAPAVFSTINGLIEGKAN*
GCA_019264885.1	CP078530.1	9	RM_type_III	CP078530.1_3464	MTase_III_00010	MTase_III	3806504	3808462	-	CP078530.1_3806503-3808462(-)_1	MLKDNQKHNESVAPNSAFLSELQRALPEFFTADRYNEQGELIAKGGFDLAKFERALKARNIDELTSGYQIDFIGKDYAKKQAGEKSVTVIVPDVEHNTLAENKNSHNLFLTGDNLDVLRHLQNNYADTVDMIYIDPPYNTGSDGFVYPDHFEYSDRALQDMFGLNDTELARLKSIQGKSTHSAWLSFMYPRLFLARKLLKDTGFIFISIDDNEYANLKLMMDEIFGEGGFVTNVMWKRKKEISNDSDNVSIQGEYILVYAKTGQGALRLEPLSKEYIQKSYKEPTEQFPEGKWRPVPLTVSKGLSGGGYTYKITTPNGTVHERLWAYPEASYQKLVADNLVYFGKDNGGIPQRVMYAHHSKGQPTTNYWDNVASNKEGKKEILDLFGDNVFDTPKPTALLKKIIKLAIDKDGVVLDFFAGSGTTAHAVMALNEEDGGQRTFILCTIDQALSNNTIAKKAGYNTIDEISRERITRVAAKIRANNPAANSDLGFKHYRFATPTQQTLDDLDSFDIATGHFINTSGQLAAFTESGFTDMINPFSARGLGVPGGASGEETLLTTWLVADGYKMDIDVQAVDFSGYCARYVDNTRLYLIDERWGTEQTRDLLNHIGTHQLPVQTIVIYGYSFDLESIRELEIGLKQLDQKVNLVKRY*
GCA_019264885.1	CP078530.1	10	RM_type_IV	CP078530.1_3898	mREase_IV_00003	mREase_IV	4291960	4292874	-	CP078530.1_4291959-4292874(-)_1	MAVPTYDKFIEPVLRFLATRPEGALVREVREAAAEMLGLNEQQRAEVITSGQLTYQNRTGWAHDRLKRAGLSQSLSRGKWCLTPAGMSWVASHPQPMTEQEVSHFACDFNGVKLSKPADAVALDPQPESIEDDELARSSPDDRLEQALNEIRESVAEELLENLLQVSPARFEVIVLDVLHRLGYGGHRGDLQRVGGTGDGGIDGIISLDKLGLEKVYVQAKRWKGTVGSAEVRGFYGALPEQKVKRGVFITTSGFTAHARDYANKVEGLVLVDGDRLVHLMIDNDIGVSSRLLKLPKLDMDYFE*
GCA_019264885.1	CP078530.1	11	SoFic	CP078530.1_696	SoFic__SoFic	SoFic	771139	772281	+	CP078530.1_771138-772281(+)_1	MAQFNHFELSLLNPSFDSPLVDALTELELFRHLRLETDVHPILFAQLKAVFHMLESLGSARIEGNHTTLADYVESKVEGTQSSTDQLKEINNIEAAMEYIDEYLSDGDEITEYFIRELHSLAVAGLQQEGDRTPDAYRQHNVSIAQSDHLPPDHIRVADYMAELTAFINRADKPKYDLMKIALVHHRFGWIHPFGNGNGRTVRLLTYALLIKYGFNVQAGGRVLNPTAVFCNDRERYYAMLSLADKGTEQGLEEWCLYVLSGISSELKKVDQLTSHAFLSEKILYPAIDFSSERGLINPLESKVLKRAVELGTIKAGDLRTVLPDLKPTQVTYQLGKLIERGLLQPVEEGARTYTAKFSNSYLIRGVIKVLREEGFIPDL*
GCA_019264885.1	CP078530.1	12	VSPR	CP078530.1_2651	NEase_II_00006	Vsr	2892463	2892933	-	CP078530.1_2892462-2892933(-)_1	MADVHDKATRSKNMRAIATRDTAIEKRLAGLLSAQGITFHTQDATLPGKPDFVVNDYDCVIFTHGCFWHHHHCYLFKVPATRTAFWLEKIGKNVERDERDIQRLQALGWRVLIVWECALRGRAKLSDAALAERLEEWICGGGASAQIDTQGIHLLA*
GCA_019264885.1	CP078530.1	12	VSPR	CP078530.1_2652	MTase_II_00147	MTase_II	2892914	2894344	-	CP078530.1_2892913-2894344(-)_1	MQENISVTHARNLIADDAGSEIQAMLSQLLEIYDVKTLVAHLNGLGEQHWSPAIFKRVMMNAAWHRLSDNELTCLKTELPTPPAHHPHYAFRFIDLFAGIGGIRRGFEAIGGQCVFTSEWNKHAVRTYKANYFCDPLQHRFNEDIRDITLSHREGVSDDEAAEHIRQHIPQHDVLLAGFPCQPFSLAGVSKKNALGRAHGFACETQGTLFFDVVRIIDARRPALFVLENVKNLKSHDQGNTFRIIMQTLDELGYDVADAADNGPDDPKIIDGQHFLPQHRERIVLVGFRRDLNLKTDFTLRNIARCYPPRRPTLAELLEPVVEAKYILTPVLWKYLYRYAKKHQARGNGFGYGMVYPDNPESVARTLSARYYKDGAEILIDRGWDMAKGEVNFDDAGNQQHRPRRLTPRECARLMGFEAPQTYQFRIPVSDTQAYRQFGNSVVVPVFAAVAKLLEPKIHQAVTLRQRETVDGGRSR*
GCA_019264885.1	CP078530.1	13	cas_type_I-E	CP078530.1_880	Cas3e_WP_058658455.1	Cas3e	972507	975167	+	CP078530.1_972506-975167(+)_1	VSIYHYWGKSRRGETDGGDDYHLLCWHSLDVAAVGYWMVINNIYFIDHYLKKLGIQDKEQAAQFFAWILCWHDIGKFAHSFQQLYRHEALNIFNEPTRHYEKIAHTTLGYVLWNSWLSECPELFPPSSLSVRKSKRVMALWMPVTTGHHGRPPEAIQELDHFRQQDKDAARDFLLRIKALFPLITLPEAWDEDEGIDQFQQLSWFISAAVVLADWTGSASRYFPRTAEKMPVDTYWQQALAKAQTAITLFPSAANVSAFTGIETLFPFIQHPTPLQQKALELDINVDGAQLFILEDVTGAGKTEAALILAHRLMAAGKAQGLYFGLPTMATANAMFERMANTWLALYQPDSRPSLILAHSARRLMDRFNQSIWSVTLSGTEEPDEAQPYSQGCAAWFADSNKKALLAEVGVGTLDQAMMAVMPFKHNNLRLLGLSNKILLADEIHACDAWMSRILEGLIERQASNGNATILLSATLSQQQRDKLVAAFSRGVRRSVQAPLLGHDDYPWLTQVTQTELISQRVDTRKEVERSVDIGWLHSEESCLERIGEAVEKGNCIAWIRNSVDDAIRIYRQLQLSKVVATENLLLFHSRFAFHDRQRIESQTLNLFGKQSGAQRAGKVIIATQVIEQSLDIDCDEMISDLAPVDLLIQRAGRLQRHIRDRNGLVKKSGQDERETPVLRILAPEWDDAPRENWLSSAMRNSAYVYPDHGRMWLTQRILREQGTIRMPQSARLLIESVYGEDVNMPVGFAKTEQLQEGKFYCDRAFASQMLLNFAPGYCAEISDSLPEKMSTRLAEESVTLWLAKIVDSVVTPYASGEHAWEMSVLRVRQSWWEKHNGEFERLKGESFQQWCVEQHQNKDFAIVIVVTDSAACGYSATEGLTGKMG*
GCA_019264885.1	CP078530.1	13	cas_type_I-E	CP078530.1_881	casA_cse1	Cas8e	975588	977138	+	CP078530.1_975587-977138(+)_1	MGSLLTTPWLPVRFKDGSTGKLAPVNLADENVVDIAATRADLQGAAWQFLLGLLQCSIAPKNSARWEDIWFDGLHADALHKALAPLEHAFQFGAESPSFMQDFEPLTGEKVSIASLLPEIPGAQTTKFNKDHFVKRGVTERFCPHCAALALFSLQLNAPAGGKGYRTGLRGGGPLTTLVELQEYQGERQTPLWRKLWLNVMPQDTADLPLPDQCDATVFPWLAATRTSEQANAVTTPEQVNKLQAYWGMPRRIRLDFATLQSGCCDICGAESDELLGFMTVKNYGVNYDGWRHPLTPYRAPVKDQNAFFSVKPQPGGLIWRDWLGLSQNNQTEANYESPAQVVKVFNARSLTDVKAGIWGFGADFDNMKIRCWYEHHFPLLMTEGLIPDLRKATQTATRLLSLLRSALKEAWFANAKDARGDFSFIDIDFWNLTQGRFLNLIHDLENGQNPDERLNKWQRELWLFARRYFDDHVFTNPYESSDLKRIMTTRKKYFTSSAEKQSAKAAKAKKQEAAE*
GCA_019264885.1	CP078530.1	13	cas_type_I-E	CP078530.1_882	cd09670	Cas11e	977135	977671	+	CP078530.1_977134-977671(+)_1	MSIVQEDHKATLRKWHEDLQEKRGARASLRRSTTVNDACLSEGFRSLLMQTHTLWKIDGQEWRVTALALTAALAANVKAIDERQKFAAQLNGVMSELRFTRLCAVKTPDELLRQLRRAVKLSNGAVNLFSLAEDIFCWCREQDDLLSHHRRQQRPTEFLRIRWALEYYQAGDTDNEQD*
GCA_019264885.1	CP078530.1	13	cas_type_I-E	CP078530.1_883	casC_Cse4	Cas7e	977685	978743	+	CP078530.1_977684-978743(+)_1	MTTFIQLHLLTAYPAANLNRDDTGAPKTVVLGGATRLRISSQSLKRAWRTSELFEQALAGNIGIRSGRIAREAAQILIESGIDAKKAVEYVEKIANCFGKVKAEKKPKDELTNAETEQLVHISPAEFEGVKALAHRLAEEKRAPKEEELALLRKDRMAVDIAMFGRMLANKPDFNVEAACQVAHAFGVSETIVEDDFFTAVDDLRQASAEDAGAGHLGETGFGSALFYTYICIDKDLLVKNLNGNKELANKTLRAFTEAALKVSPTGKQNSFASRAYASWALAEKGTDQPRSLAAAFYEPINGTDQLNVAVKRITSLHKNMNKVYGQQTDTASFDVMNQQGSMKDVLDFICA*
GCA_019264885.1	CP078530.1	13	cas_type_I-E	CP078530.1_884	cd09756	Cas5e	978754	979500	+	CP078530.1_978753-979500(+)_1	MSQYLVFQLHGPMASWGVDAPGEVRHSHELPSRSALLGLLAAALGIRRDEEERLNAFNRHYQFLLCASGNPRWARDYHTVQMPKEVRKARYFSRREELQDPELLSALISRRDYYTDAWWMIAVSATPDAPYTLAQLQASLQHPVFPLYLGRKSHPLALPLAPQLLEGSAADVLREAYRWYQDQFNALKLPLPRLQNECWWEGEHDGLTANKILRRRDMPLSRQQWLFGERSVNQGPWLRKEDACISQE*
GCA_019264885.1	CP078530.1	13	cas_type_I-E	CP078530.1_885	casE_Cse3	Cas6e	979482	980132	+	CP078530.1_979481-980132(+)_1	VYLSRITLHTSELSPAQLLHLVERGEYVMHQWLWDLFPGGKERQFLYRREELQGAFRFFVLSQEQPAASAIFDVQTRLFAPMLSAGQTLRFNLRANPTVYKNGKRHDLLMEAKRQRKTQGDSQDIWSYQQQAALTWLARQGEQNGFTLRETSVDAYRQQQIRRGKDRQMIQFSSVDYTGVLVLNDPALFLQRLAQGYGKSRAFGCGMMMIKPGDDA*
GCA_019264885.1	CP078530.1	13	cas_type_I-E	CP078530.1_886	Cas1e_WP_035839043.1	Cas1e	980129	981049	+	CP078530.1_980128-981049(+)_1	VTFVPLNPIPLKDRTSMIFLQYGQIDVLDGAFVLIDKTGIRTHIPVGSVACIMLEPGTRVSHAAVRLASTVGTLLVWVGEAGVRVYSSGQPGGARADKLLYQAKLALDDDLRLKVVRKMYELRFREPPPARRSVEQLRGIEGSRVRATYALLAKQYGVKWHGRNYDPKDWEKGDVVNRCISAATSCLYGISEAAILAAGYAPAIGFIHSGKPLSFVYDIADIIKFESVVPKAFEIAARHPAEPDKEVRLACRDIFRSSKLTGKLIPLIEEVLAAGEIEPPQPAPDMLPPAIPEPESLGDSGHRGHG*
GCA_019264885.1	CP078530.1	13	cas_type_I-E	CP078530.1_887	Cas2e_WP_051024046.1	Cas2e	981049	981342	+	CP078530.1_981048-981342(+)_1	MSMVVVVTENVPPRLRGRLAVWLLEVRAGVYVGDTSKRIREMIWQQITQLGGVGNVVMAWATNTESGFEFQTWGENRRIPVDLDGLRLVSFLPVENQ*
GCA_019264885.1	CP078530.1	14	druantia_type_II	CP078530.1_4120	DruK_00001	DruK	4530719	4531705	-	CP078530.1_4530718-4531705(-)_1	VNSVIHREAAFGNYTLRQLENDFTIALTANRRAGPVANWIYDRRGVAGLVSRQMLVTQIRYVRSLLPPVFVKGGPAHEKTLPVGREVMLTSSDFDMHGRADLIYQERPDRLNVVDLKTGKVTDEQNQPKEANLLQIAAYGIMVKERAPDMNIGLVLTGIHDSWEGSLNTDLIERVTMIIKNINRLLPRNIPLPVYELACPGTYCSHCSCRCSCPTWTEKLRKQMQPSLSDHQHGGIDISGKLLEVESDDHLLTLKILLPDSSVVKVFRVPSSTIPESTEITGKKIALYGLNTFSETSTEYFPRNFYVINMQDTRRSAFQFHWQSEGEN*
GCA_019264885.1	CP078530.1	14	druantia_type_II	CP078530.1_4122	DruE2_00002	DruE2	4531875	4537823	-	CP078530.1_4531874-4537823(-)_1	MNNPLETFESIRDFYISYLETAFRIDSSDIQSGRRALLEQQGTLCADLFLEPMPRYHNYGLTISELRNDAHGQIWLPGFNAQQRNAFIDLCLGGLLPCNKTDPTKGRFNLYTHQLDMLKRGVQPGKPGIVTSGTGSGKTESFLLPVLAQIAKEATGWPKSSALKHWQPWWHKVADKQPSFMREHEAAARPKAVRALILYPMNALVEDQLVRMRRALDSREAHDVMDAHFGGNRIFFGRYTSATKVTGWLKHPRLNEEKNEKKRVAKKITELREYMQLMEETHQEAVRQAQQDKDNELSFNFPRTAGGEVLSRWEMQKTPPDILITNTSMLSTMLVREVDDPIFEQTRQWIERDPDAYFYLILDELHLQRGTAGTEVSYLLKHLINRLGLDQEKHRHKLRILASSASLPVEGSEGDQSVEYLWGMFGQRGLPAGASSSDWRECIIKGDTLPPGNMSLFLGELEAFYHAVLQLQQAPFTSLQHWQNVARSMGMTASEASTEQLAQRVVLQAGNLLESGCYTDDHSPRATSIKMLSSRLFNAQPHSDKALQALIWLRSTEGDWPQWFSHAFPDDIGAPRFRAHAFLRALEGLYVAPLPVPSAASAQEINHRYFGDLTVESGLRYGKDKKSRRVELLYCECCGNLFLGGKPSVFSGSESRIELLPNDPDTEQLPEHAKSVMVERRSAEEYALFMPVVERFWPKGDEELNSDNDNTFGTWVKASYDPFTATIQHPVSLLKPLPENHIAGWFYYVKPGEFASSERGQSSSQSPGTALPFQCPACGTSYKYGKGKLSPIRSFRVGFSKTTQLLASSLMAELQRSGNREQLVTFSDSRQDAARAALDLESGHHDDVRREIVVHSLQSIAADKPSHNQLKIRQAEIEERNKTLINLNVRSDEEEDEMDRLADERKKIRGLLSKPETDSIPLRGILEPESPDAGQPLGLLLRAQVDAGIHPSDRTGIAPVPDPEKYGEGTLTFAWQQLFEKNAQGEWCWKALPSYEDNLLVARQEISRDLKRLVGESVFSKTYFALEESGWGYPCLPITGNDSREHLAIYDAMFRVLADAYRVTPSQYTKPETPWSSAHDVNRRNRLYRFTQAICQRSGGEPLSLIDSFLRRLELAGHQGGIIDIGKMHFRLAEPTDRVWRCSRCGRIHMHIGAGICTRCYSPLPETPGSEAKTLQMQHYLGKRLSHSSGIHRMRSEELTGMTENPAARLRRFKGILIADDDDILPEGMKDFAPDRDLDRAARVVDVLSVTTTMEVGVDIGDLRAVFQANMPPQRFNYQQRVGRAGRRGQAFSFVLTACRSKSHDLFYFRHPEKITGDLPPPPFLTTKLEMICQRLVRKIWLVSAFKWLRQQTEKADHQWPVDDYAHAPDNHGEFFPVHWLKENQTDWLPKIRQAIEATILARDEFARTCTQQDHHLFQRVIQPLTPEQLIQDINVVLNDSAMEAKGLAEALAEHGKFPMYGMPTRSRLLLTRPVSTGEKEIEFASMDRDLDIAIQEFAPGKILVQDKRRYFTAGYSGMLKQSRKNPRSFYSNAPEPGELRTMTACPVCNIWAPANSLTTECTICGAVMDKAERYQCYVPYGFITTLEPKSAKEDFDQILTTASRVSIAEAYTFSAMPEPDVNVAIQLQPQTCLHRLNRGIYTDKTWRGFSATQGSLSVPFRKQGTYQPLWANRVWMDSQIIETDLLVKNRFTDRGETRNTFYLAAPKVTDLLALMVAQIPPGLRLQYSALTPAFRAAALSASFIIVNYASKELLDIDPEEIEILEPRVQMLKNGKSVPVLQMADRLVNGSGLCERLQQKGASGSLIILEVMKNILNNKTAYPLVEFLQPDHRERCFQGCYHCLHRYGNQPYHGLLDWRLGLDVIQLLLDPTYNAGLNGDFTSPGVSDWPENALQLAEEAASLYSDSAAEMMGNIPVIRTGAGRWAAVLHPFWDPDAAFAANPELEAFSYEVDVDATNTFALSRRMGTEMAKLRTQASSSQE*
GCA_019264885.1	CP078530.1	14	druantia_type_II	CP078530.1_4123	DruG2_00001	DruG2	4537838	4540618	-	CP078530.1_4537837-4540618(-)_1	MAKKKSIISDRLGQMYYFGTESHELSRCLLECKQRLTRNGAKADNLPRGPEKRLHFLRTLPPKAKPIVSDWLRENLTFSEQNDPQTVLRDLLEAESNAEDIDLCKPLWRTILGFYISPDCPEIITKFLNGEQIDLSQHGVSDSLTINVTDEDIEQCALISQGKKIPMPERTIPLFVGGLVDALQGTRTADNQWRTKLSEHSLPLARKLGELIEQFEASNDLQTMDGTSVIQAPPVVSKEIDGAMDEVMFIGKVLALTASGAFFVTPVSLLIDGNLRDLPEALGKDLYPHGGEAIGFENHFSKKFVRGEMAIWKARYQPSDKSAQYVITDYLSRVYPVVALPHASDEPDAVREWLLTNYQPQNDTPVIFQLSDGVSLRLPGDLPDPRKYDFDMPLESYRQVPQTLLDSHALTVITELPKVSEKYDCAEASTWIKRLLKRTDSAKYFPQFSKGQLQNLTHFIAEHESDNEASYLRAVSHLEQIADMRSFLNDTTQQLLALPEVETQINIEKQEILARYEDEQHQIKQSITVLSEKKIQLENEIADQKKKLKKETDRINKTLRQQENELEQRIKKTFEAASQAGMETLAQAALLRAIIKNETAQEQPAQQRITSEPVAESANSNFPLAETNALTRKHQLISAIEKEALATGLSESLLSSLIATASITPAVGLMGKQTKQAIASLANLLAGNVWGEVSVHSDHFSFSDLMNSPTLIRLSGDTLTMTLGDFLTQQQEAGLASIVELRGFNRTPPETLLPELHECLFRTPHPAACSWTDRREALRHLPIRHPILFVLTFTTGKSTFPLQAPLAYQLPLFLAENIWSDERPFEQNTDITPSRITPELWQTIFVDNHRPEYQACAPWEVLKAALLSLLPDEQAQAVARLAYGLGRSTTQDIATTIDVLAPELGPYAQEMTIGESASVLEHLFQL*
GCA_019264885.1	CP078530.1	14	druantia_type_II	CP078530.1_4124	DruF2_00003	DruF2	4540654	4543419	-	CP078530.1_4540653-4543419(-)_1	MDDSFPVTLEEWNAELVKIVFFESSHTGSTLSRIDATGRVFEQLAGPRSKEDAKRSFLASFGKKASKIQDALRDESRLDILAQIKGYPTYFAILYLTLLAASADDETHDEGNFRVRFSVLLGFDKKKEFVFTELPDLWKRLERWSSRKQNCTRLVLPEPSKHERLIGYSKRIAFPSYKDEVFLRDILVNNELDSHSTFESVNKLVHQYISYFSEVFNQEFIEFRTLLSKAAIRQAYDSPFWGAVRDITIHTEREQLKENGKYCIHMEFNDSGNPEIYLLMDDAAVTASEIKRYYSLSNEIDSYNNIYYERDIGTTLNSLDFLLKKRKGYFYKSRAGAALRSGCLPLFRDDFCHISSEGDYYDNSPLYLILHHKYADGIFIALNNAGERIQRRDIKSTKWSIVSSDKVGRQMLDKIARLLPEEARRFLIQGWQPARPRMSGAARFGQAILLNPASTPIIHMPEVLGGCYVISNKDGEELTHGSLSQGTEGLFIPPEELMKISGQAFCRYELTLAHSDIPVNFDVHVLDHAPYATYCKITEPHDWLTDGPSGVLMALGDTAEIPSLKREEITPLGSAQMLWQYENGLPVTCQYTELHNIPAAFDWIAEALALRFQRRSTLPFGELKQHIEPVSQVTRIPEWQLRRVLFAAGWLCVVQRRHAPYSLVSLAERTISVDVTEQRIIARIMGMFTRSERNLLQETLNDDERIGRRLVEDNGCSIGCIELHLSARDRVHAFIEQFGLRLVNHDDLPVNALSGLLLPLSQMQFIPTLPPDLHVSLWQAEKYQWSEEQRLTQTVNNLLIRCQEKQRYRYFIRQNAGYWQTDSFSWALMAQMICSGVMFGVQKGDSDWCWSTKIIALPPSILQWWIHVAHGCLSITDNGSYLFAGGKVPLWNNVMTFPSCQRALARRNRALTIRKLRRTLQ*
GCA_019264885.1	CP078530.1	14	druantia_type_II	CP078530.1_4125	DruM2_00006	DruM2	4543429	4544514	-	CP078530.1_4543428-4544514(-)_1	MSSVFERENDNIRVLSLFSGCGGMDFGITSAGGDIVFANDVVENACKTLGNYFPDTDIRHGDISQIQSFPDVDIVVGGYPCQSFSMAGNRKPNNDDRTNLYKHFLRVLETIHPKYFVAENVSGLKHLGAGSFLEQQLTAYKAAGYQVSYHMVNARAYGVPQSRKRLFIIGVRNDLGQSFEFPAETHGKATKKNPHLKPYVSHGEAIRDLPLWPEGEFYERPHDPEGHFSWYFMSRNRKALWDSPAYTVVANWRHVTLHPASPVMKLTWSNLEDGWKQRWDFSDEYEHLIVDTSRPKLEQARRLSWRECARIQTFPQGFEPVGDVESKFTQIGNAVPPLLAEVLFRHLFSGAGLKKMTANGN*
GCA_019264885.1	CP078530.1	15	druantia_type_III	CP078530.1_3934	DruH3_00012	DruH3	4330307	4333141	+	CP078530.1_4330306-4333141(+)_1	MFSLILNQYDQAKYSNISTFALVHAAVEKSSLPVVFKEDTSVELISRMAEQLVSLVQIYDLSNHTEPVKELERVHPKWRDSFPVPLDDDTGTSFLNGLLRTASTESKPRLQKNKTTLCQFLWSENHPEAVQALISLPEELSFSIDIEPSTTRFELAIYEDGNEIASLGPAYATLSNSQAKIKVRKREIKFYRRNPTVSLFIVARAGGMFVGSNLLEGSEVAVGDVPLVFVSDKNEWLLQGQASCSVRGSHVLIVLPKDGCLASEHEDCDSGFSALGCRALTIKGRQDIIIEGDETYRIKTGRDQIIHAGFSFQGKRLNWTSYPDELFLGVPGITQHSENLSTHHYKRFFNGTFIDNCDVQEKMGAQFISVRNENNETLLRKKIGILPNDFSLEIKNGQQANEGSVIITTQHPCLYSLKEKTLEVGRKRLPGSTEIMMKAEGIPPASISLQITPNLTANPIVIWLPFPARGCLAFDKDEKPLPKNLTINDLLGARAYLFGKNGEPTRYQLELRLRSRSGMQALYEWHYSAGECPVELTLYSLREHIDNLLSLEEGIDQTVDMRIKGGGSSFTWQIRRYKYSLDYDRGRQILLANSISNRTGQIPSPVIMLLSEPERKVVPLTSRMSEGVPVGEFELSSIIQKNGPWLVLPKPGEEASFRPCFIAGEPVIQSDATAIQSLQKATQLFNPRSDVNTIMLVLEQMASDPAHSGWQFLRNLYDQFGYLPLATFEVWRALVQHPQALAMSLFKFEMSIDYLSRIESEFPVFWEFLPITEVKRSATRFRAFLAHKGAPEEMQIRLLDRMYQQLGTTFPTYASEVQLWLSQGKLPPVFPELTMKDIILEWYQELLREHGESRWPEFGGPGLLRWYMSQQNPVIDISPDASYRYSVTLLPVFAAAVASGKTTFDSVFENKPGAVFFLRQVRDFDSRWFNAIFQYCLLRNVTEK*
GCA_019264885.1	CP078530.1	15	druantia_type_III	CP078530.1_3935	DruE3_00003	DruE3	4333154	4339474	+	CP078530.1_4333153-4339474(+)_1	MTTRYFSSLIEQSLSRSTEATLSIMGVTNPNLREHLTQQMAADCGKEGSFLASPVFEQTFGWKEFNSTMKDLATKQTLLSKEVVDSLDSEENGRYRFGSDWKPFTHQLASWQSLLEKKHSVVVTSGTGSGKTECFMVPVLEDLYRELQVKNKKPLIGVRALFLYPLNALINSQRERLDAWTRSFGSGIRYCLYNGNTEELHALVKSEQANRPNEVLSREKMREEPAPILVTNGTMLEYMMVRQVDAPIIQKSKAEKSLRWIVLDEAHTYVGSQAAELALQLRRVMTAFGVTPDDVRFVATSATMAGSDAEKQLKKFLSELSGVPQERIDVLGGSRVIPELEPCKQYSLSLDEIEHIPDSESEGISPERYSALTHSPEARCLREMLVSQPRPMKLDTLTQRLNELTKHQYTQQDVLRWIDLCSGTLPNAKDPAFLKVRAHIFQRNTQGIWACVDKNCAAKKNTALEKNWSFGNVYVNQRQNCECGSPVFELAFCNECNEPHLLARDKKGKLVQWDNKGGDEFSLQDEISDDFETSGEKVQKDFVFQSPQIIAAECNTEAGYIMQRLDRQTRSIGVVNPDSIPLAINDIEQICSASNCGYKGGKGKQPFRRALLGGPFYVTNIVPTVLEYCQDFTSDEGKDGVGPLSLPGRGRRLITFTDSRQGTARMAVRMQQEAERSRLRGSVVEILGWHQRKQPTSAPNDQADVMKLVTRVTQYREEAREYREWGMPEEAKLSEAQAERLEQAIQTATGGKAATILVCRTWTEMVNELKEKADIQGPILQYNHYLKPEIFTENGGPLKLAEMLLFREFMRRPKRTNSLETQGLVQVGYQGLEKAHSVPAHWQAKGLTLDDWRDFLKVTLDFYVRESNYIQLDDDLRNWIGSRFSSKFVRNPDSKEPDDNQVKRWPQIRHGNVTQRLVKLLILGAKFNTVNTVTIDIVNAWLKEAWLQLTGSLAVLKPDGNRFYLPKEHLTFSLVQKARICPVTNKLLATTFKGLTPYLPMHIQFERLTSAQYDAFLAQEVTLPAIWEHDRSQDDYVDGLTKVRDWVSLDPQVLSLRSQNLWTDINDRVVEGGFYYRTAEHSAQQSSERLQSYERMFKNGQLNVLNCSTTMEMGVDIGGISAVVMNNVPPHPANYLQRAGRAGRSKESRAISYTLCKGNPHDQQVFANPLWPFETVIPAPMVAMNSERLVQRHVNSLLLSEYLCHVVGETEKERTSLNSQWFFGEELDQSVCNRFKAWLERPTLSIDNALERLVKGTALHGVTAEKLRDKTQEAIAVLQTRWLGIFRDLVKQESESQPNTPYRRRLELEKKRHCGEYLLRDLAARTFLPGYGFPTDVVTFDNFTMEDYIREKTHKGRDKNDREDNVSRYKGLPSRNLSVAIREYAPGAEIILDGRVFRSAGVSLHWHNLNADTNEAQRLDSAWRCHKCGTLGYEEGIGGPGDLFCTNSACGERITLDNRRQVLQPAGFVTDAHTPVTNNIETMKFIPVVPAWVFVKAERVPLPNPLMGFMASGADGHVFQQSMGEGGHGYALCLSCGRAESMLSATDAPKSMEAHYPPRPGKSDRDSQNQRIICPGSTALNKNVTLGALARTDVFELILRRPQNGEYIPDNSDEGRIVAMTLVVALRRALASVLGVSAAELGYAVRPVRLENEQSVLAVQLYDIISGGAGFASSAPLHIEAVLKGMVKQLGCRHCDTACSECLLDSQTRHDHDQLDRKAAQAWLGEDFSHYIGLPEAEKFSLADAQYCPGSIEDAIRRAINDGARKLTLWMNGPLNEWDLYARQFRTAIQNYRLKDEVEVTLVVPGHIEDPELLQEVAQFAAIGVQLCQSELNTDTPVVAQVAFNDRLMTLISRSPEATIPGPNWHLNSQMVIRSHAFEPITLSKAELLSDTAGSRGLVNDIEIHKQLNGPVSQFGQRFWGVLTGAQEDIQTLLKENQVTRIHYSDRYLQNPVALALLGGLLKPLKSILAQDAQVTIDTLFKSKERPGNKPFHDWMSEADFQDFADQWFAASMGRAVVVNTFGSPRDIPHHRKLMVTFSNGQALKIRFDQGMGYWRIVFARAYRDFDFNDDVAFQLGNMAKACVEGQVVNSEESWATDVLVQVIVP*
GCA_019264885.1	CP078530.1	16	retron_II-A	CP078530.1_4542	retron_II-A1	RT_II-A	5038846	5039781	-	CP078530.1_5038845-5039781(-)_1	MDILQHISDLLLTKKSEIISFSLTAPYRYKIYKIAKRNSDKKRTIAHPSKELKFIQREITEYLTDKLPVHECAFAYKKGSSIKTNAQVHLHTKYLLKMDFENFFPSITPRLFFSKLRLANIDLTADDKVLLENILFFKSKRNSNLRLSIGAPSSPLISNFVMYFWDIEVQEICSKIGVNYTRYADDLTFSTNNKDVLFDIPDMLENVLPKYSLGRIRINHEKTVFSSKGHNRHVTGITLTNDNKLSIGRERKRKISAMIHHFINGKLSTDECNKLVGLLAFAKNIEPSFYKSMVIKYGSDNIYKLQKQKHK*
GCA_019264885.1	CP078530.1	16	retron_II-A	CP078530.1_4543	retron_type_II_A1_ndt_cluster42_2	NDT_II-A	5039781	5040743	-	CP078530.1_5039780-5040743(-)_1	MFEETIKKQFELLDISNFNVDISHRLLFVCGGKVDVRAPIPPSFRDRLLTYTAKHASELHEHFILAETFKDYFKENAYPDLLVFEDDIASISSLIIIFLESPGSLVELGIFCNKSELFKKILIVASAEEVYGEDSFIYLGPLEYIKKKVSSSVVIYPWPDPEVLKYDNDFLDDLCVNIKEKLSSIPKTEQFSKDNSGHIALLITEIISLCAPIQLSEIESALNSLGINISTKIINRSIYLLQKVGFIDVLSYSSNKYYFPLKERKWVKFGKTKDNKLIDNQQLKMKVRQSFVTLTDPLSKRRITALRQIIAKKEMAEEIN*
GCA_019264965.1	CP078533.1	1	PDC-S04	CP078533.1_344	PDC-S04_WP_169250289.1	PDC-S04	400217	400819	+	CP078533.1_400216-400819(+)_1	MSDKFGEGRDPYLYPGLNVMRNRLGIHQAQRLAQAAYEMTALRAATIELGPLVRGLPHLCAIHRQLYQDIFDWAGQLREVDIYQGDTRFCHFAYIEKEGNALMQDLEEEGYLVGLAHEKFVERLAHYYCEINVLHPFRFGSGLAQRIFFEQLALHAGYALSWQGIAVETWKQANQSGAMGDLSALRAIFQKAISEARETE*
GCA_019264965.1	CP078533.1	2	PDC-S05	CP078533.1_79	PDC-S05_WP_110807286.1	PDC-S05	86643	87680	-	CP078533.1_86642-87680(-)_1	MADKYLTQSPAGEFVMFASDDGEVRVECRFEQETLWLPQATIANLYQITPQAVTQHIKAIYEEGELEQNATCKSYLQVQQEGSRQVSRNRLHYSLPVILAVGYRVRSPRGTQFRQWATQTLQKYLIKGFVMDDERLKNPPVGSSAVPDYFDEMLERIRDIRASERRVYLRVREIFALAADYQPSLKETTQFFQTIQNKLHFACTGHTAAELIHQRADASQPHMGLTSYKGEEVRKDDVTVAKNYLTQDEVSELNRVVNMWLDFAEDQARRRQQIFLRDWQDKLDQFLQFNDREVLQGAGKVTKKMADEKAQAEYSQFAEQQRRLKEAEGEKDIAGLLQWETEPKK*
GCA_019264965.1	CP078533.1	3	PDC-S07	CP078533.1_1843	PDC-S07_WP_110056698.1	PDC-S07	2151655	2152071	-	CP078533.1_2151654-2152071(-)_1	MIKKLDVVAAIIECDGKILLAQRPAHADQAGLWEFAGGKVEPGETQPQALIRELREELGIDATPGVYIASHQRDVSGRRIHLHAWHVPAFNGLIRALEHQALAWCTPEEALEYPLAPADIPLLQAFIALRDARLTDSC*
GCA_019264965.1	CP078533.1	4	PDC-S07	CP078533.1_3445	PDC-S07_WP_110056698.1	PDC-S07	4060151	4060546	-	CP078533.1_4060150-4060546(-)_1	MKKLQIAVGIIRNPNDEIFITQRAADAHMANKLEFPGGKIEAGETPEQALIRELQEEVGITPTQVTLFDTLEYQFPDRHITLWFWLVERWEGEPWGKEGQPGRWIAQNALSTDDFPPANEPIIRKLRQFAL*
GCA_019264965.1	CP078533.1	5	RM_type_I	CP078533.1_3646	REase_I_00003	REase_I	4293072	4296581	+	CP078533.1_4293071-4296581(+)_1	MNKSNFDFLKGVNDFIYAIACAAENNYPDDPNTTLIKMRMFGEATAKHLGQLLDIPACENQHDLLRELGKIAFIDDSILSVFHKLRRIGNLAVHEFHNDLDDAQMCLRLGFRLSVWYYRLVTKDYDFPVPMFVLPEHGENLYHQEVLTLKQQLERQAQEKVQSQAELEAQQQRLVALNGYIAILEGKQQETEAQTKARLAALEAQLAAKDAELAKQTEQERKAYHKEITDQAVKRTLELNEEESRFLIDAQLRKAGWQADSKTLRFAKGARPEPGVNKAIAEWPTGTDETGKTGFADYVLFIGLKPIAVVEAKRKNTDVSSKLNESYRYSKYFDNGFLRDTLLEHYAPDEVHDAVPEYEISWQDTSGKQRFKIPFCYSTNGREYRAAMKTKSGIWYRDVRHTTNMSKALPEWHRPEELLDMLGSDPQKQNQWFAENPGMSELGLRYYQEDAVRAVEQAIVNGQQHILLAMATGTGKTRTAIALMFRLIQSQRFKRVLFLVDRRSLGEQALGAFEDTRINGDTFNSIFDIKGLTDKFPEDSTKIHVATVQSLVKRTLQSDEPMPVGRYDCIVVDEAHRGYILDKEQTEGELQFRSQLDYVSAYRRILDHFDAVKIALTATPALHTVDIFGEPVYRYTYRTAVIDGYLIDQDPPIQIVTRNAQDGVYLSEGEQVERLNPQGELINDTLADDQDFEVADFNRGLVIPAFNRAVCGELTKYLDPTGQQKTLVFCVTNAHADMVVDELRSAFKKKYPQLEHDAIIKITGDADKDAKKVQSMIVRFNKERLPNIVVTVDLLTTGVDIPSICNIVFLRKVKSRILYEQMKGRATRLCPSVGKTSFKIFDCVDIYSSLESVDTMRPVVVRPQVELQTLVNEITDSETYKTIEADGRSFAEHSHEQLVAKLQRIIGLAIYNRDRSEAVDKQVRRLDELCLDAAGVNFGGLASRLREKGPHWSAEIFNKLPGFIARLERLKTDINALREAPIFLDIDDEVVSVKSLYGDYDTPQDFLEAFDALVQHAPNAQPALQAVINRPRDLTRKGLVELQEWFDRQHFEESSLRSAWKATRNEDIAARLIGHIRRAAVGDALKPFDERVDHALARIKAENDWSDEQINWLDRLAQALKEKVVLDDDVFKTGNFHRRGGKPMLQRTFDDNLDSVLDKFSDYIWDELA*
GCA_019264965.1	CP078533.1	5	RM_type_I	CP078533.1_3647	MTase_I_00009	MTase_I	4296775	4298364	+	CP078533.1_4296774-4298364(+)_1	MNNNDLVAKLWKLCDNLRDGGVSYQNYVNELASLLFLKMCKETGQEADYLPEGYRWDDLKSRIGQDQMQFYRNLLVQLGSDEKKLVQAVFHNVSTTIEQPKQLTELVSYMDALDWYNGNHGKSRDDFGDMYEGLLQKNANETKSGAGQYFTPRPLIKTIIHLLKPQPREVVQDPAAGTAGFLIEADRYVKSQTNDLDDLDGDTQDFQIHRAFIGLELVPGTRRLALMNCLLHDIEGNLDHGGAIRLGNTLGSDGENLPKAHIVATNPPFGSAAGTNITRTFVHPTSNKQLCFMQHIIETLHPGGRAAVVVPDNVLFEGGKGTDIRRDLMDKCHLHTILRLPTGIFYAQGVKTNVLFFTKGTVTNPHQDKNCTDDVWVYDLRTNMPSFGKRTPFTEQHLQPFETVYGEDPHGLSPREEGEWSFNAEESEVADSEENKNTDQHQATSRWRKFSREWIRSAKSDSLDISWLKDKDSIDADSLPEPDVLAAEAMGELVQALGELDALMRELGAGDEADAQRQLLNEAFGEVKA*
GCA_019264965.1	CP078533.1	6	RM_type_III	CP078533.1_3238	REase_III_00003	REase_III	3803522	3806494	-	CP078533.1_3803521-3806494(-)_1	MMNILLEELPHQEQALAAILASFTGIDHAQADHNHYANPLIKERYDDKANIDVKMETGTGKTYVYTRLMYELHQKYGLFKFVLVVPTPAIKEGARNFITSDYARQHFSQFYENTRMELCTINAGDFKVKSGRKNFPAQLLSFTDASRRDSHTIQVLLINAQMLNSASMTRDDYDQTLLGGLTSPVKGLQMTRPVVIIDEPHRFARDNKFYRAIQAIQPQMIVRFGATFPDIVEGKGKNKCVRKDYYRRQPQFDLNAVDSFNDGLVKGIDIYYPNLPEEQANNRYIVDSVTAKKLILRRGSKIAEVGVGENLADVDAGFEGSIEYAGSKMLSNDLELEAGMALVPGTFGASYQELIIQDAIDKHFDTEQANFLRSNEPENNAPRIKTLSLFFIDSIKSYRDDEGWLKVTFERLLKKKLTQLIDDYQRKTLPREVEYLSFLQATLASLHSDNQNVHAGYFGEDRGSGDEAIQAEVDDILKNKEKLLSFSDHHGNWETRRFLFSKWTLREGWDNPNVFVIAKLRSSGSESSKIQEVGRGLRLPVDENGHRVHQEEWPSRLSFLIGYDEKAFASMLVDEINRDSKVQLNEQKLDEAMITLIVTERQKVDPAFTELRLLEDLDDKKLINRSNEFKPSVTLNGETKSGFAWLLEFYPELTQARVRADRIRDNKPASRLRVRLRKENWEQLSSIWEQFSRRYMLQFERSGASLEQIAAEVLRDPALYIRQKPSQVQQRLVSNEDNGRFEVAQREGELAASEFMAGMKYGHFLKQLALRTSLPVNVLHPVLMAMLRDVLHGDSRYLSEISLDNMTRALQTRINAHFAQRHDYLPLDFQASTSVFDSTARQFREEISAEIVGKNVDENAIDDPRSLYQIPPLRYDSVDPELPLLKYDYPQQVSVFGKLPKRAIQIPKYTGGSTTPDFVYRIERQDADSVYLLVETKAENMRVGDQVILDAQRKFFDMLRRQNINVEFAEATSAPAVFSTINGLIEGKAN*
GCA_019264965.1	CP078533.1	6	RM_type_III	CP078533.1_3239	MTase_III_00010	MTase_III	3806504	3808462	-	CP078533.1_3806503-3808462(-)_1	MLKDNQKHNESVAPNSAFLSELQRALPEFFTADRYNEQGELIAKGGFDLARFERALKARNIDELTSGYQIDFIGKDYAKKQAGEKSVTVIVPDVEHNTLAENKNSHNLFLTGDNLDVLRHLQNNYADTVDMIYIDPPYNTGSDGFVYPDHFEYSDRALQDMFGLNDTELARLKSIQGKSTHSAWLSFMYPRLFLARKLLKDTGFIFISIDDNEYANLKLMMDEIFGEGGFVTNVMWKRKKEISNDSDNVSIQGEYILVYAKTGQGALRLEPLSKEYIQKSYKEPTEQFPEGKWRPVPLTVSKGLSGGGYTYKITTPNGTVHERLWAYPEASYQKLVADNLVYFGKDNGGIPQRVMYAHHSKGQPTTNYWDNVASNKEGKKEILDLFGDNVFDTPKPTALLKKIIKLAIDKDGVVLDFFAGSGTTAHAVMALNEEDGGQRTFILCTIDQALSNNTIAKKAGYNTIDEISRERITRVAAKIRANNPATNSDLGFKHYRFATPTQQTLDDLDSFDIATGHFINTSGQLAAFTESGFTDMINPFSARGLGVPGGASGEETLLTTWLVADGYKMDIDVQTVDFSGYCARYVDNTRLYLIDERWGTEQTRDLLNHIGTHQLPVQTIVIYGYSFDLESIRELEIGLKQLDQKVNLVKRY*
GCA_019264965.1	CP078533.1	7	RM_type_IV	CP078533.1_3645	mREase_IV_00003	mREase_IV	4291960	4292874	-	CP078533.1_4291959-4292874(-)_1	MAVPTYDKFIEPVLRFLATRPEGALVREVREAAAEMLGLDEQQRAEVITSGQLTYQNRTGWAHDRLKRAGLSQSLSRGKWCLTPAGMSWVASHPQPMTELEVSHFACDFNGVKLSKLADAVALDPQPESIEDDELARSSPDDRLEQALNEIRESVAEELLENLLQVSPARFEVIVLDVLHRLGYGGHRGDLQRVGGTGDGGIDGIISLDKLGLEKVYVQAKRWKGTVGSAEVRGFYGALPEQKVKRGVFITTSGFTAHARDYANKVEGLVLVDGDRLVHLMIDNDIGVSSRLLKLPKLDMDYFE*
GCA_019264965.1	CP078533.1	8	VSPR	CP078533.1_2522	NEase_II_00006	Vsr	2892463	2892933	-	CP078533.1_2892462-2892933(-)_1	MADVHDKATRSKNMRAIATRDTAIEKRLAGLLSAQGITFHTQDATLPGKPDFVVNDYDCVIFTHGCFWHHHHCYLFKVPATRTAFWLEKIGKNVERDERDIQRLQALGWRVLIVWECALRGRAKLSDAALAERLEEWICGGGASAQIDTQGIHLLA*
GCA_019264965.1	CP078533.1	8	VSPR	CP078533.1_2523	MTase_II_00147	MTase_II	2892914	2894344	-	CP078533.1_2892913-2894344(-)_1	MQENISVTHARNLIADDAGSELQAMLSQLLEIYDVKTLVAHLNGLGEQHWSPAIFKRVMMNAAWHRLSDNELTCLKTELPTPPAHHPHYAFRFIDLFAGIGGIRRGFEAIGGQCVFTSEWNKHAVRTYKANYFCDPLQHRFNEDIRDITLSHREGVSDDEAAEHIRQHIPQHDVLLAGFPCQPFSLAGVSKKNALGRAHGFACETQGTLFFDVVRIIDARRPALFVLENVKNLKSHDQGNTFRIIMQTLDELGYDVADAADNGPDDPKIIDGQHFLPQHRERIVLVGFRRDLNLKTDFTLRNIARCYPPRRPTLAELLEPVVEAKYILTPVLWKYLYRYAKKHQARGNGFGYGMVYPDNPESVARTLSARYYKDGAEILIDRGWDMAKGEVNFDDAGNQQHRPRRLTPRECARLMGFEAPQTYQFRIPVSDTQAYRQFGNSVVVPVFAAVAKLLEPKIHQAVTLRQRETVDGGRSR*
GCA_019264965.1	CP078533.1	9	cas_type_I-E	CP078533.1_845	Cas3e_WP_058658455.1	Cas3e	972507	974702	+	CP078533.1_972506-974702(+)_1	VSIYHYWGKSRRGETDGGDDYHLLCWHSLDVAAVGYWMVINNIYFIDHYLKKLGIQDKEQAAQFFAWILCWHDIGKFAHSFQQLYRHEALNIFNEPTRHYEKIAHTTLGYMLWNSWLSECPELFPPSSLSVRKSKRVMALWMPVTTGHHGRPPEAIQELDHFRQQDKDAARDFLLRIKALFPLITLPEAWDEDEGIDQFQQLSWFISAAVVLADWTGSASRYFPRTAEKMPVDTYWQQALAKAQTAITLFPSAANVSAFTGIETLFPFIQHPTPLQQKALELDINVDGAQLFILEDVTGAGKTEAALILAHRLMAAGKAQGLYFGLPTMATANAMFERMANTWLALYQPDSRPSLILAHSARRLMDRFNQSIWSVTLSGTEEPDEAQPYSQGCAAWFADSNKKALLAEVGVGTLDQAMMAVMPFKHNNLRLLGLSNKILLADEIHACDAWMSRILEGLIERQASNGNATILLSATLSQQQRDKLVAAFSRGVRRSVQAPLLGHDDYPWLTQVTQTELISQRVDTRKEVERCVDIGWLHSEEACLERIGEAVEKGNCIAWIRNSVDDAIRIYRQLQLSKVVVTENLLLFHSRFAFYDRQRIESQTLNLFGKQSGAQRAGKVIIATQVIEQSLDIDCDEMISDLAPVDLLIQRAGRLQRHIRDRNGLVKKSGQDERETPVLRILAPEWDDAPRENWLSSAMRNSAYVYPDHGRMWLTQRILREQGTIRMPQSA*
GCA_019264965.1	CP078533.1	9	cas_type_I-E	CP078533.1_846	casA_cse1	Cas8e	974739	977138	+	CP078533.1_974738-977138(+)_1	MPVGFAKTEQLQEGKFYCDRAFAGQMLLNFAPGYCAEISDSLPEKMSTRLAEESVTLWLAKIVDSVVTPYASGEHAWEMSVLRVRQSWWXXXXXXXXXXXXXXXXXXXXXXXXXXXXXXXXXXXXXXXXXXXXXXXXXXXXXXXXXXXXXXXLIPAGAGNTXXXXXXXXXXXXXXXXXXXXXXXXXXXXXXXXXXXXXXXXXXXXXXXXXXXXXXXXXXXXXXXXXXXXXXXXXXXXXXXXXXXXXXXXXXXXXXXXXXXXXXXXXXXXXXXXXXXXXXXXXXXXSLLTTPWLPVRFKDGSTGKLAPVDLADENVVDIAATRADLQGAAWQFLLGLLQCSIAPKNSARWEDIWFDGLHADVLHKALAPLEHAFQFGAETPSFMQDFEPLSGEKVSIASLLPEIPGAQTTKFNKDHFVKRGVTERFCPHCAALALFSLQLNAPAGGKGYRTGLRGGGPLTTLVELQEYQGERQTPLWRKLWLNVMPQDTADLPLPDQCDATVFPWLAATRTSEQANAVTTPEQVNKLQAYWGMPRRIRLDFATLQSGCCDICGAESDELLGFMTVKNYGVNYDGWRHPLTPYRAPVKDQNAFFSVKPQPGGLIWRDWLGLSQNNQTEANYESPAQVVKVFNARSLTDVKAGIWGFGADFDNMKIRCWYEHHFPLLMTEGLIPDLRKAVQTAARLLSLLRSALKEAWFADAKGARGDFSFIDIDFWNLTQGRFLNLIHDLENGHKPDERLNKWQRELWLFTRHYFDDHVFTNPYESSDLERIMTARKKYFTTSAEKQSAKAAKAKKQEAAE*
GCA_019264965.1	CP078533.1	9	cas_type_I-E	CP078533.1_847	casB_cse2	Cas11e	977135	977671	+	CP078533.1_977134-977671(+)_1	MSVVXXXXXXXXXXXXXXXXXXXXXXXXXXXXXXXXXXXXXXXXXXXXXXXXXXXXXXXXXXXXXXXXXXXXXXXXXXXXXXXXXXXXXXXXXXXXXXXXXXXAVKTPDELLRQLRRAVKLLDGSVNLFSLADDIFCWCQEQNDLLNHHRRQQRPTEFLRIRWALEYYQAGDTDNEQD*
GCA_019264965.1	CP078533.1	9	cas_type_I-E	CP078533.1_848	casC_Cse4	Cas7e	977685	978743	+	CP078533.1_977684-978743(+)_1	MTTFIQLHLLTAYPAANLNRDDTGAPKTVVLGGATRLRISSQSLKRAWRTSXXXXXXXXXXXXXXXXXXAREAAQILVDSGIDAKKAVEYVKNIANCFGKVKEDKKPKDELTNAETEQLVHISPAEFEAVKALARRLAEEKRAPKEEELALLRHDRMAVDIAMFGRMLAKKTDFNVEAACQVAHAFGVSETIIEDDFFTAVDDLRQASAEDAGAGHLGETGFGSALFYTYICIDKDLLVKNLNDNEELANKTLRAFTEAALKVSPTGKQNSFASRAYASWALAEKGTDQPRSLAAAFYEPINGTDQLNVAVKRITSLHKNMNKVYGQRTDTASFDVMNQQGSMEDVLDFICA*
GCA_019264965.1	CP078533.1	9	cas_type_I-E	CP078533.1_849	cd09756	Cas5e	978754	979500	+	CP078533.1_978753-979500(+)_1	MSQYLVFQLHGPMASWGVDAPGEVRHSHELPSRSALLGLLAAALGIRRDEEERLNAFNRHYQFLLCASGNPRWARDYHTVQMPKEVRKARYFSRREELQDPELLSALISRRDYYTDAWWMIAVSATPDAPYTLAQLQTSLQHPVFPLYLGRKSHPLALPLAPQLLEGSAAGVLREAYRWYQDQFNALKLPLPRLQNECWWEGEHDGLTASKILRRRDMPLSRQQWLFGERSVNQGPWLRKEDACISQE*
GCA_019264965.1	CP078533.1	9	cas_type_I-E	CP078533.1_850	casE_Cse3	Cas6e	979482	980132	+	CP078533.1_979481-980132(+)_1	VYLSRITLHTSELSPAQLLHLVERGEYVMHQWLWDLFPGSKERQFLYRREELQGAFRFFVLSQEQPAASAIFDVQTRPFAPTLSAGQTLRFNLRANPTVCKNGKRHDLLMEAKRQRKTQGDSQDIWSYQQQAALTWLARQGEQNGFTLREASVDAYRQQQIRRGKDRQMIQFSSVDYTGVLVINEPALFLQRLAQGFGKSRAFGCGMMMIKPGDDA*
GCA_019264965.1	CP078533.1	9	cas_type_I-E	CP078533.1_851	Cas1e_WP_035839043.1	Cas1e	980129	981049	+	CP078533.1_980128-981049(+)_1	VTFVPLNPIPLKDRTSMIFLQYGQIDVLDGAFVLIDKTGIRTHIPVGSVACIMLEPGTRVSHAAVRLASTVGTLLVWVGEAGVRVYSSGQPGGARADKLLYQAKLALDDDLRLKVVRKMYELRFREPPPARRSVEQLRGIEGSRVRATYALLAKQYGVKWHGRNYDPKDWEKGDVVNRCISAATSCLYGISEAAILAAGYAPAIGFIHSGKPLSFVYDIADIIKFESVVPKAFEIAARHPAEPDKEVRLACRDIFRSSKLTGKLIPLIEEVLAAGEIEPPQPAPDMLPPAIPEPESLGDSGHRGHG*
GCA_019264965.1	CP078533.1	9	cas_type_I-E	CP078533.1_852	Cas2e_WP_051024046.1	Cas2e	981049	981342	+	CP078533.1_981048-981342(+)_1	MSMVVVVTENVPPRLRGRLAVWLLEVRAGVYVGDTSKRIREMIWQQITQLGGVGNVVMAWATNTESGFEFQTWGENRRIPVDLDGLRLVSFLPVENQ*
GCA_019264965.1	CP078533.1	10	retron_II-A	CP078533.1_4240	retron_II-A1	RT_II-A	5038846	5039781	-	CP078533.1_5038845-5039781(-)_1	MDILQHISDLLLTKKSEIISFSLTAPYRYKIYKIAKRNSDKKRTIAHPSKELKFIQREITEYLTDKLPVHECAFAYKKGSSIKTNAQVHLHTKYLLKMDFENFFPSITPRLFFSKLRLANIDLTADDKVLLENILFFKSKRNSNLRLSIGAPSSPLISNFVMYFWDIEVQEICSKIGVNYTRYADDLTFSTNNKDVLFDIPDMLENVLPKYSLGRIRINHEKTVFSSKGHNRHVTGITLTNDNKLSIGRERKRKISAMIHHFINGKLSTDECNKLVGLLAFAKNIEPSFYKSMVIKYGSDNIYKLQKQKDK*
GCA_019264965.1	CP078533.1	10	retron_II-A	CP078533.1_4241	retron_type_II_A1_ndt_cluster42_2	NDT_II-A	5039781	5040743	-	CP078533.1_5039780-5040743(-)_1	MFEETIKKQFELLDISNFNVDISHRLLFVCGGKVDVRAPIPPSFRDRLLTYTAKNASELHEHFILAETFKDYFKENAYPDLLVFEDDIASISSLIIIFLESPGSLVELGIFCNKSELFKKILIVASAEEVYGEDSFIYLGPLEYIKKKVSSSVVIYPWPDPEVLKYDNDFLDDLCVNIKEKLSSIPKTEQFSKDNSGHIALLITEIISLCAPIQLSEIESALNSLGINISTKIINRSIYLLQKVGFIDVLSYSSNKYYFPLKERKWVKFGKTKDNKLIDNQQLKMKVRQSFVTLTDPLSKRRITALRQIIAKKEMAEEIN*
GCA_019265165.1	CP078542.1	1	Aditi	CP078542.1_1591	Aditi__DitB	DitB	1743301	1744353	-	CP078542.1_1743300-1744353(-)_1	MLDKLRKSQNEYLELLRRVRGDLDLGDVAYHLDKIRIFWFRKQKLLEVCSQHLFNNLDTYFYTAVSKFNVDNLDKNILFALGSYQIFDDPILSYLEVVEKSNALHDMKDYITKLKERIIECIDDLIVLLEKEIPNFYVLPLRFSNSLINKEKIDIIPFIENFFIEGIDFKNLHQYEDIDTVVVHEYLQQILLFDYDDPTETIRYRLKQYRIEYSDMFPKNMNDAELLRFIIYGYFSQAMDVFLTSYTFNAFPFFSSLTTYLNYNVLLLNIVHYSKQENLEHFLKMSKLTLPIWFQYNQKGVELSISEISERAKNINFSDRIREIYNALDDFNTQEQLITEIENCVHLLIK*
GCA_019265165.1	CP078542.1	1	Aditi	CP078542.1_1592	Aditi__DitA	DitA	1744347	1745813	-	CP078542.1_1744346-1745813(-)_1	MFSKLSDHDFKKGVFRTKFSQIVTPLDKESDWIHSKGPEYLWIGLALQYGSRTEQMERMMLALTNLSKELDLEKILPLPAMSLILSLDIEEKKIFVESLNSAFDLSIFSPLSIVLPDGEEVLSKNFYNRSHSFDQRLDVLVKVLDEISDQYSQLSTDVRYFLLYYKMLQGKIKFVESQSHMVDGLTKYPYLDISDPEMKIIRSQIRSMEVALSMSEGMNYLYSKRFWNNISQLTDCEVYSIVMDRSNAIDLNEIKGTVYSALKYYRDMLQNIEPFNEKLYVLTSILTYSYKRLLELMNHDLQYTISGRSIVRSCIENYVMTKYLIAEEANHKNIWEEYQYYGIGGYKLVSERFIENQPELTNPHINFEYLNLLVSEFQNKEFIDMDTRYFGNGNIRQKFKQVGEDDLYKFYYDYDSQFEHGLWGAIRESSVLKCTSAGHQFHGIPDIDDVQELPDISHDMVMILTKHLSVINEVFPIPSERRDGDRLC*
GCA_019265165.1	CP078542.1	2	PD-T4-6	CP078542.1_385	PD-T4-6_WP_153359500.1	PD-T4-6	425657	427651	+	CP078542.1_425656-427651(+)_1	MIQIGKIFAGRYRIVRQIGRGGMADVYLARDLILDGEEVAVKVLRTNYQTDQIAIQRFQREARAMAELDHPNIVRISDIGEEDGQQYLAMEYVNGLDLKRYIKENAPLSNDVAVRIMGQILLAMRMAHTRGIVHRDLKPQNVLLTSNGVAKVTDFGIAVAFAETSLTQTNSMLGSVHYLSPEQARGSKATIQSDIYAMGIILFEMLTGRIPYDGDSAVTIALQHFQKPLPSVREENANVPQALENVVLKATAKKLNERYKSVAEMYADLASALSMDRQNEPRVELEGNKVDTKTLPKLSQANVETKVPHTNSSAQVSATDKGSGKKEVAKSGNKPVSKPRPGIRTRYKVLIGAILLTVIAAGLMFFNAPRTVTVPDVSGQTVEKATEMIEVAGLEVGNITEEATATVDEGLVIRTFPAAKTTRRQGSKIDIVVATAALASIPDVVDKESDTARQELEALGFQVTIKEEYSEKVAQGLVIKTDPGANSSAEKGAKITLYVSKGVAPQVVPNVVGKSQENATQILQTAGFSIGTITQEYSSSVTAGQVISTDPVANTELAKGSIINLVISKGKELIMPDLTSGNYTYSQARSQLQALGVNAESIEKQEDRSYYSTTSDIVIGQYPAAGATIDGTVTLYVSVASTRTSSDSSAGSSTSTSTSTGSGQ*
GCA_019265165.1	CP078542.1	3	PDC-S04	CP078542.1_793	PDC-S04_WP_163235784.1	PDC-S04	925224	925826	+	CP078542.1_925223-925826(+)_1	MVLENKLEIENSAELVRLEEQISKKKAAQLFETGQLFQIEVGTFAGLAHIHQALFEDIYDFAGKIRDVNIAKDNFQFAPRIFLEQSLAYIDKLPHETFDEIVEKYADMNIAHPFREGNGRSMRIWLDCMLRASLGKVVDWNSIDKDEYFNAMVRSHVSTGELKYLLLQALTEDLGQATYFKGIDHSYYYEGYNLYRTEDL*
GCA_019265165.1	CP078542.1	4	PDC-S04	CP078542.1_1476	PDC-S04_WP_201691753.1	PDC-S04	1617796	1618464	-	CP078542.1_1617795-1618464(-)_1	MTYSQDYLDDLLVRMAYHSSGIEGNTISLPETVSIILESTLPGKHKSIREFYEIENHKQAFQALLFALDNGEELSLGLVKDIHALLMDRLQHDRGQFKSVQNAIIGATFKTASPEETPFLMQQWVDNANYRLGLSLEIAELLEVLADVHIQFERIHPFSDGNGRTGRLILMFQSMLKLGAPVLISKEDRALYMELLAEQDVTGLSQLLKRSLEFEQERKTQF*
GCA_019265165.1	CP078542.1	5	PDC-S07	CP078542.1_425	PDC-S07_WP_110056698.1	PDC-S07	484690	485082	-	CP078542.1_484689-485082(-)_1	LSKKIISVVAAAIEKDGKIFCAQRPEGKSLGGYWEFPGGKLEANETPEEALVREIKEEFDSEIEIVSFINEASYEYDFGIVTMKTYLSKLVTGDLTLLEHQDSKWLPIEDLETLEWAPVDIPAVKCLQQK*
GCA_019265165.1	CP078542.1	6	PDC-S11	CP078542.1_40	PDC-S11_WP_167956302.1	PDC-S11	48304	49227	+	CP078542.1_48303-49227(+)_1	MKLDRLKEVDVREIWKHEQYDFSEWLSRTENIELLSDEIGLTLTEIDKEVFVGSYRCDLVAIDETTGIKVIIENQLELTDHDHLGKIITYASGLDAEVVIWIVKKAREEHRSAIEWLNNNTTKNISFFLIEIHAYQIGSSMPAPKFVLVEKPNDFTKLAKGNNHGGDLSKAQAERLYFWTQFNNVVATKNKPFNVRKATTDHWYDVAIGTSEAHISITLVNKSKSVGIEIYINNNKELFDKLSSHADEIHEELGFEMEWKRLDNRKVSRIIYYIKGLDFENHDNYNDLIDEVINKVIILRDVVKKYI*
GCA_019265165.1	CP078542.1	7	RM_type_I	CP078542.1_1474	MTase_I_00005	MTase_I	1615590	1617179	-	CP078542.1_1615589-1617179(-)_1	MSKTIQAITNQIWSMANELRGNMDASEYKNYILAFMFYRYLSEHQERFLVEDEIISPAPGETVQDAYAREAVGNDLVEHLENTASHLGYAIEPEDTWARLVAKIDNSEIVASDYQTIFDHFNANVELNRDAMEDFRGVFNDINLGDSRLGNSTVARAKSLNSIVKLIDSIEYKNDEGKDILGEIYEYLIGQFAASAGKKGGEFYTPHQVSKILAKIVTLGLEKSDTSFSVYDPTMGSGSLLLTVRNELPQGQHIKFYGQEMNTTTYNLARMNLMMHQVGYSNMILNNADTLESDWPDGVDELGIDQPRSFDAVVANPPYSAKWDNRESKLKDPRFMEYGKLAPASKADFAFILHSLYHLNNTGTMAIILPHGVLFRGAAEGHIRKLIIEKNYLDAVIGLPANLFYGTGIPTTILVFKKNRQTKDVFFIDASKEFEKGKNQNHLSDDMVEKIVETYHNRQSVDKYAHLASIEEIVENDYNLNIPRYVDTFEEEEEIDLGQVTQQLEQDRLEIRALEDKIRQQLKTLGVDF*
GCA_019265165.1	CP078542.1	7	RM_type_I	CP078542.1_1477	Specificity_I_00073	Specificity_I	1618477	1619754	-	CP078542.1_1618476-1619754(-)_1	MTKEKSTVPRLRFPGFTDAWKQRKLGEVADFSIKTNSLSRDKLSSYFYEVQNIHYGDILTKYDAILDVCNKELPSIIGSTISDFADALLSEGDIVFADAAEDSTVGKAIEVRNFKGKNVVSGLHTIVARPKVSYAPYYLGYLINSTAYHNQILPLMQGTKVSSISKANLKSTTVVFPTLPEQEVIGSFFSDLDQLITLHQRKLDDVKELKKALLQKMFPKGNGNDFPELRFPEFTDAWKQRKLGEXXXXXXXXXXXXXXXXXXXXXXXXXXXXXXXXXXXXXXXXXXXXXXXXXXXXXXXXXXXXXXXXXXXXXXXXXXXXXXXXXXXXXXXXXXXXXXXXXXXXXXXXXXXXXXXXXXXXXXXXXXXXXXXXXXXXXXXPLPTLPEQEAIGSFFSDLDQLITLHQRQLDHLKLLKKALLQQMFI*
GCA_019265165.1	CP078542.1	7	RM_type_I	CP078542.1_1478	REase_I_00009	REase_I	1619862	1623068	-	CP078542.1_1619861-1623068(-)_1	MNELAFETELIQYITTGTITQPEHLEGLEWSVSDSSTLYAVKSKLWTYEPGIKTTEQLWENFRNILWQHNQHRLDKPLSDTEFAQVKQIISDLKTPYEAGQFLYGISGVSELEITLDDGRHTFLTVFDQRKIGGGDTVYQVVNQIRRTPKIPGRRECIFDTTLLINGLPIIQIEEKKDTVDVDKALNQMHQYIQERQYTDIFSTLQILVAIAPNNVRYMANTTAEKFNKDFAFHWQRKSDGSKVRNWKEFADSMLSIPMAHQMATNYMILDGTPQKQMLKVMRPYQVYATHAVIEGIKKVDFELGCNKVGYIWHTTGSGKTITSFKTAWLASRMPKVDKVVFLVDRIALTNQTKDDYLAYDPEAGENSFGSIRETQNTTALARQLTSKDSGIIVTSVQKLDTLVKRKSFKSPDKHIVFIVDEAHRSTGGDSFAGIQKAFKKAAWIGYTGTPNLDDTGASLRTQDIFGPLLHAYTIKNAISDRNVLGFKVDFETTIDQEKLKTTYLPDFYRQKYPKWTSAQIEEKIANLSPDDMDDAVTSSVYDENPEHVRLVVEDVFKHWANRSGSGRYNALFTTHVGGGRASTPMAMMYFREFQRINQLHREQGGLVLKVGLTFALNTQNNDSMVESNTGLLEAITIYNTEFGTSFGLSDVAAYTEDLISRLNRTAQDKNYLDLVIVVDQLLTGFNAPELNTLYVDRTLKGASLIQAYSRTNRVEDMDKKPFGRVVNYRWPAHNEKLMNQALAIYADDSAANLSDAEQKNNNEKNGLVAKPFKEVFAEVKQTVDQLRELTGDFNDIPKSEKKREAMLELLRAYNQGLSKLKQYQPEEVDGVIEGFDYNQPDRFIESLGMSVEEEKLLTTVLANELKRTLAKEQKVSIHQIELKMTHIKEVTIDYDKLTELVELLLNQVHEEKMVEAAATRDELDRFASGLEDLNYADQIRQTGDAIYRGDFPTQDMNFAYPVKGIDSQKIIQEASHVYIDKKLFAFRIQWGLTEHIRNQELRELLTRHRYGQNDLDDTGHLRTLIKEASRDYQTWAEGDAVKGLSKIQYRNQLRQALYDLADDLVGQ*
GCA_019265165.1	CP078542.1	8	RM_type_II	CP078542.1_33	MTase_II_00080	MTase_II	41904	42734	+	CP078542.1_41903-42734(+)_1	MTLKPFTKWTGGKRKLLTQLHEHLPFEYNRYFEPFVGGGALFFDLAPENAVINDFNEELINTYLQIRDNPEALLDLLHIHQENNSKEYYLDVRSVDRDGRIETMSDVERAARILYMLRVDFNGLYRVNSKNQFNVPYGRYKNPKIVDSELILSVSRYLNDNNILIMQGDFVTAVEEADAGDFVYFDPPYVPITATSSFTSYTHEGFSDQDQRRLRDTFIDLDRRGVNVMLSNSSSPVVEELYAGFNISRVDVSRTNGASNSSRGKIQEIIVRNYGE*
GCA_019265165.1	CP078542.1	8	RM_type_II	CP078542.1_34	MTase_II_00157	MTase_II	42760	43539	+	CP078542.1_42759-43539(+)_1	MNKPYYHKNKAILVHADTFEFLNKMKPESMDMIFADPPYFLSNGGISNSGGQVVSVDKGDWDKVDSLEEKHEFNRKWIRLAKNVLKPNGTIWISGSFHNIYSVGMALEQEGFKILNNITWQKTNPAPNLSCRYFTHSTETILWARKDDKKARHYYNYELMKELNDGKQMKDVWVGGLTKKSEKWAGKHPTQKPEYLLERIILASTQEGDYILDPFVGSGTTGVVAKRLGRKFIGIDAERDYLKIARTRLDKEDDKKNFS*
GCA_019265165.1	CP078542.1	8	RM_type_II	CP078542.1_35	REase_II_00150	REase_II	43517	44443	+	CP078542.1_43516-44443(+)_1	MTKRTFHSWFETFTDTVADWNYYVDFTKVFNNMNDLYLRTNLNILNTLVGSKQIREDFIAICDKYPDVLTVIPILLAIRLESKGRGKNRKPIALPIREYGDDAIISYDFDFYSPNYAIEDYADLLENTGIFELLQSHLVKNLQDYVYGVEVGLDSNGRKNRMGKIMEALVERVLQNAGLEEKTDYYKQIRTGEIESLFHIDLSSITNNGKNHKKFDFAIHVNGQLYLTEVNFYSKSGSKPNETTRSYENLAEKLTEISNVHFVWITDGEGWQRSKSNLEEAFERIPRLYNLHDIRNKNIKELLEMEMD*
GCA_019265165.1	CP078542.1	8	RM_type_II	CP078542.1_36	REase_II_00171	REase_II	44443	45348	+	CP078542.1_44442-45348(+)_1	MNLQAYINLSSEERLKIFLSTLSVTNRTPDYYVNWSKVERETKKYELELNTLNYLIGKDDIYNEALQLFNKQPNLLKAIPSLIASRDKTLDILSIDADDNMGFDNLDFAKIDEDRIVDYTNFVEATGLLDFLQKKANRSLVDYVYGVEAGLDSNARKNRSGTTMEGILERTVARVCKEYGLEFKAQATAPFIKDNWGIEVPVDKSERRFDVAVFSKDKHKLWLIETNYYGGGGSKLKAVAGEFTELSQFITKSTDDVNFVWVTDGQGWKTAHLPLAEAFGHITHVFNLDMLKQGYLHDLFR*
GCA_019265165.1	CP078542.1	9	RM_type_IV	CP078542.1_424	mREase_IV_00004	mREase_IV	481793	484666	+	CP078542.1_481792-484666(+)_1	MSNNNLFQDQLLHSLQYGFIDREIFQEGVYSPKILINDTETHRYVLNDIQEELSKAQSFAFSVAFITQSGLALIKSQLSDLADEGIQGRILISPYLDFNDPIAMKELLKLKNVQVRITPVNLQMHAKFYLFEQKDKQVIISGSSNLTHTALKINYEWNVKLTSTHNGDFIQNAKEEFDRIWEKSIVLDLEAINAYSARRQTVIKTAMIRDESIASYQETIRPNKMQEQALEGLATVRKNGAQKALVISATGTGKTYLSAFDVKQYNPDRMLFIVHREQILQKSLKDFQKVLGFEDDEGCIYKSGMDISQKRYIFATIQTISRADNLQAFDPTFFNYILIDEVHKAGADSYKKVMNYFQPDFYLGMTATPERTDGQNIYELFDYNIAYEIRLQEALDNDMLCPFIYYGVSDIKIDGQLIDEKATFSNLVSEQRVNHILEKIAYYGVSGEAVKGLIFCSSVNEAKELEGQFNARGLRTRALSGEHSQKERQRVVQDLENGNLDYILTVDIFNEGIDIPSVNQVVMLRNTQSSIIFIQQLGRGLRKHDSKEYVTIIDFIGNYQNNYLIPVALFGDQSMNKDNYRREVREPNILKGLTTINFEKVAKEQIFSSITNTTLSSIKILRDAFKDLENKLGRVPYLSDFVKLNSIDPLVFFKNSSFQNYGDVINKFSEETILLSEVEKRFLNFITFEILNGKRKHELYLLNLLVENEGLVSSDKWFECIIEHDLDFQTDVLDSVTRVLDLSFLKAQEQKKYGTXXXXXXXXXXXXXXXXXXXXXXXXXXXXXXXXXXXXXXXLKSKEYPKIFTLGQKYTRRDVLKLMNVSKDEPPLNIGGYKIDKETNSCPIFITYHKSEDISDTIKYEDELLNESTLKWFSKNKRTLDSNDVSTITQSNENGLRLELFVIKDDSEGGEFYYLGPLSYVENSASEVMKNGDSVVQMLFKLDSPVETNLYKYLTDK*
GCA_019265165.1	CP078542.1	10	RosmerTA	CP078542.1_1594	RosmerTA__RmrA_2600853143	RmrA	1747553	1748710	-	CP078542.1_1747552-1748710(-)_1	MAQEFNGDRLRESRYFRHYSISQLAENVGVSKQMISKYEKNLSKPSSEVLQKIIFELKFPLSFYQTKDKFITTDLGTFYRSKLTSSQTEKKSSEMLKKALALLANFFEDYVDFPKLAEFESHENASPEEVANQIRKNWGLGDSPISSVLRLLETNGFHIAIINSKSEKVDAFGSFVELKMETDSERYYCILIDQDNNNFFRQQFSLAHELGHWALHARTVYPQELSNIEYRQMEQEANRFASSFLLPASAFSEDLKGHEEDLAYYLKLKSKWNVSIASMIYRAKDLGLLNSEQYTRLQKRMSARGWRREEPEDASIPVSRPILAKQAYKLLTDAGLFEKQSIVQQFNLKYGYPLPIEIFSELMDIPKETLLQERNNIVHLKSRTL*
GCA_019265165.1	CP078542.1	10	RosmerTA	CP078542.1_1595	RosmerTA__RmrT_2600853143	RmrT	1748710	1749420	-	CP078542.1_1748709-1749420(-)_1	MKYSYDIEREVIIKCLEAMSFTTRHLEQDYKVAISETSQNGIYQATWARRSNMLKDLFDNSVVWKVLHIKRGIWQFDPILNIETGELIAFFSKNNFRTIRNRYFKKGTSTHYSLSLLLKNERLYPEQEVEQLSLFDADSSEVKRREADLVRMLGEYCEHVTKIRFLIVDYVGQEAVSASLEDYTPQFLSVSSVDISHLLPSSAGIIRTEAIRDEQVNDLVDEPQLVTLKPIVEGIL*
GCA_019265185.1	CP078543.1	1	PD-T4-6	CP078543.1_375	PD-T4-6_WP_153359500.1	PD-T4-6	425657	427651	+	CP078543.1_425656-427651(+)_1	MIQIGKIFAGRYRIVRQIGRGGMADVYLARDLILDGEEVAVKVLRTNYQTDQIAIQRFQREARAMAELDHPNIVRISDIGEEDGQQYLAMEYVNGLDLKRYIKENAPLSNDVAVRIMGQILLAMRMAHTRGIVHRDLKPQNVLLTSNGVAKVTDFGIAVAFAETSLTQTNSMLGSVHYLSPEQARGSKATIQSDIYAMGIILFEMLTGRIPYDGDSAVTIALQHFQKPLPSVREENANVPQALENVVLKATAKKLNERYKSVAEMYADLASALSMDRQNEPRVELEGNKVDTKTLPKLSQANVETKVPHTNSSAQVSATDKGSGKKEVAKSGNKPVSKPRPGIRTRYKVLIGAILLTVIAAGLMFFNTPRTVTVPDVSGQTVEKATEMIEVAGLEVGNITEEATATVDEGLVIRTSPAAKTTRRQGSKIDIVVATAALASIPDVVDKESDTARQELEALGFQVTIKEEYSEKVAQGLVIKTDPGANSSAEKGAKITLYVSKGVAPQVVPNVVGKSQENATQILQTAGFSIGTITQEYSSSVTAGQVISTDPVANTELAKGSIINLVISKGKELIMPDLTSGNYTYSQARSQLQALGVNAESIEKQEDRSYYSTTSDIVIGQYPAAGATIDGTVTLYVSVASTRTSSDSSAGSSTSTSTSTGSGQ*
GCA_019265185.1	CP078543.1	2	PDC-S04	CP078543.1_774	PDC-S04_WP_163235784.1	PDC-S04	925224	925826	+	CP078543.1_925223-925826(+)_1	MVLENKLEIENSAELARLEEQISKKKAAQLFENGQLFQIEVGTFAGLAHIHQALFEDIYDFAGKIRDVNIAKDNFQFAPRIFLEQSLAYIDKLPHETFDEIVEKYADMNIAHPFREGNGRSMRIWLDCMLRDSLGRVVDWNSIDKDEYFNAMVRSHVSTGELKYLLLQALTEDLGQATYFKGIDHSYYYEGYNLYRIEDL*
GCA_019265185.1	CP078543.1	3	RM_type_I	CP078543.1_1451	MTase_I_00005	MTase_I	1615590	1617179	-	CP078543.1_1615589-1617179(-)_1	MSKTIQAITNQIWSMANELRGNMDASEYKNYILAFMFYRYLSEHQERFLVEDEIISPAPGETVQDAYAREAVGNDLVEHLENTASHLGYAIEPEDTWARLVAKIDNSEIVASDYQTIFDHFNANVELNRDAMEDFRGVFNDINLGDSRLGNSTVVRAKSLNSIVKLIDSIEYKNDEGKDILGEIYEYLIGQFAASAGKKGGEFYTPHQVSKILAKIVTLGLEKSDTSFSVYDPIMGSGSLLLTVRNELPQGQHIKFYGQEMNTTTYNLARMNLMMHQVGYSNMILNNADTLESDWPDGVDELGIDQPRSFDAVVANPPYSAKWDNRESKLKDPRFMEYGKLAPASKADFAFILHSLYHLNNTGTMAIVLPHGVLFRGAAEGHIRKLIIEKNYLDAVIGLPANLFYGTGIPTTILVFKKNRQTKDVFFIDASKEFEKGKNQNHLSDDMVEKIVETYHNRQSVDKYAHLASIEEIVENDYNLNIPRYVDTFEEEEEIDLGQVTQQLEQDRLEIRALEDKIRQQLKTLGVDF*
GCA_019265185.1	CP078543.1	3	RM_type_I	CP078543.1_1453	REase_I_00009	REase_I	1619862	1623068	-	CP078543.1_1619861-1623068(-)_1	MNELAFETELIQYITTGTITQPEHLEGLEWSVSDSSTLYAVKSKLWTYEPGIKTTEQLWENFRNILWQHNQHRLDKPLSDTEFAQVKQIISDLKTPYEAGQFLYGISGVSELEITLDDGRHTFLTVFDQRKIGGGDTVYQVVNQIRRTPKIPGRRECIFDTTLLINGLPIIQIEEKKDTVDVDKALNQMHQYIQERQYTDIFSTLQILVAIAPNNVRYMANTTAEKFNKDFAFHWQRKSDGSKVRNWKDFADSMLSIPMAHQMATNYMILDGTPQKQMLKVMRPYQVYATHAVIEGIKKVDFELGCNKVGYIWHTTGSGKTITSFKTAWLASRMPKVDKVVFLVDRIALTNQTKDDYLAYDPEAGENSFGSIRETQNTTALARQLTSKDSGIIVTSVQKLDTLVKRKSFKSPDKHIVFIVDEAHRSTGGDSFAGIQKAFKKAAWIGYTGTPNLDDTGASLQTQDIFGPLLHAYTIKNAISDRNVLGFKVDFETTIDQEKLKTTYLPDFYRQKYPKWTSAQIEEKIANLSPDDMDDAVTSSVYDENPEHVRLVVEDVFKHWANRSGSGRYNALFTTHVGGGRASTPMAMMYFREFQRINQLHREQGGLVLKVGLTFALNTQNNDSMVESNTGLLEAITIYNTEFGTSFGLSDVAAYTEDLISRLNRTAQDKNYLDLVIVVDQLLTGFNAPELNTLYVDRTLKGASLIQAYSRTNRVEDMDKKPFGRVVNYRWPAHNEKLMNQALAIYADDSAANLSDAEQKNNNEKNGLVAKPFKEVFAEVKQTVDQLRELTGDFNDIPKSEKKREAMLELLRAYNQGLSKLKQYQPEEVDGVIEGFDYNQPDRFIESLGMSVEEEKLLTTVLANELKRTLAKEQKVSIHQIELKMTHIKEVTIDYDKLTELVELLLNQVHEEKMVEAAATRDELDRFASGLEDLNYADQIRQTGDAIYRGDFPTQDMNFAYPVKGIDSQKIIQEASHVYIDKKLFAFRIQWGLTEHIRNQELRELLTRHRYGQNDLDDTGHLRTLIKEASRDYQTWAEGDAVKGLSKIQYRNQLRQALYDLADDLVGQ*
GCA_019265265.1	CP078546.1	1	PD-T4-6	CP078546.1_1326	PD-T4-6_WP_203635815.1	PD-T4-6	1638975	1640870	-	CP078546.1_1638974-1640870(-)_1	MIQIGKLFAGRYRILKSIGRGGMADVYLANDLILDNEDVAIKVLRTNYQTDQVAVARFQREARAMAELNHPNIVAIRDIGEEDGQQFLVMEYVDGADLKKYIQDHAPLSNNEVVRIMEEVLSAMTLAHQKGIVHRDLKPQNILLTKNGVVKVTDFGIAVAFAETSLTQTNSMLGSVHYLSPEQARGSKATIQSDIYAMGIMLFEMLTGHIPYDGDSAVTIALQHFQKPLPSIIDENHNVPQALENVVIRATAKKLSDRYGSIFEMSRDLMTALSYNRSRERKVIFDDVESTKPLPKVTPAPVTTPKVAPTPVTSTTESRLEHTNQMDTLQKPQKKKRNGRFLGTLLKILFSLFIVGVALFTYLVLTKPTSVKVPNVTGVSLKVAKQELQDLGLKVGKVRQIESDTVAEGNVVRTDPQTGTAKRKGSAITVYLSIGNKGFEMENYKGIDYQEAMASLMETYGVPKSKIKIERIVTNEYTENTVISQSPSAGDKFNPNGKSKITLSVAVSDTVIMPMVTEYTYADAVNTLTALGIEASRIKAYAPSSSSATGFVQVNSPSSKAIVSGQTPYYGTTLSLSEKGEISLYLYPEETHSSSSSTSSEASSSSSSTNDGTGTSSNTELSPSESTGQTP*
GCA_019265265.1	CP078546.1	2	cas_type_II-A	CP078546.1_1004	cd09758	Csn2	1267803	1268465	-	CP078546.1_1267802-1268465(-)_1	MNLNFPLLDEPIPLRGGTILVLEDVCVFSKIVQHCYQYEEDSELKFFDHKMKAIKESEIMLVTDILGFDVNSPTILKLIHADLESHFNEKPEVKSMIDKLVATITELIVFECLENELDLEYDEITILELIKSLGVKVETQSDTIFEKCLEILQIFKYLTKKKLLIFVNSGAFLTKDEVANLQEYISLTNLTVLFLEARELYDFPQYIIDEDYFLITKNMV*
GCA_019265265.1	CP078546.1	2	cas_type_II-A	CP078546.1_1005	Cas2_II_WP_167337171.1	Cas2_II	1268455	1268766	-	CP078546.1_1268454-1268766(-)_1	MFDMPTDTAEERKAYRKFRKFLLSEGFIMHQFSIYSKLLLNNTANNAMIGRLRENNPYKGNITLLTVTEKQFARMIYLHGERNNCIANSDERLVFLGEAFDES*
GCA_019265265.1	CP078546.1	2	cas_type_II-A	CP078546.1_1006	Cas1_II_WP_078484493.1	Cas1_II	1268793	1269662	-	CP078546.1_1268792-1269662(-)_1	MAGWRTVVVNTHSKLSYKNNHLIFKDAYKTELIHLSEIDILLLETTDIVLSTMLVKRLVDENVLVIFCDNKRLPTAMLMPFYGRHDSSLQLGKQMSWTEEVKSEVWTTIIAQKILNQSCYLGACSYFEKSQSIMDLYHGLKLFDPSNREGHAARIYFNTLFGNDFSRDLEHPINAGLDYGYTLLLSMFAREVVVSGCMTQFGLKHANQFNQFNFASDIMEPFRPLVDKIVYENRNQPFPKVKRELFTLFSDTFLYNGKEMYLTNIVSDYTKKVVKALNNEGKGVPEFRI*
GCA_019265265.1	CP078546.1	2	cas_type_II-A	CP078546.1_1007	cas9_maka_4_II	Cas9	1269662	1273777	-	CP078546.1_1269661-1273777(-)_1	MDKKYSIGLDIGTNSVGWSVITDDYKVPSKKMKVFGNTGKQTIKKNLLGVILFDSGETAEATRLKRTARRRYTRRKNRIRYLQEIFSSEMSKVDDSFFHRLEESFLLEEDKKHERHPIFGNIIDEVAYHEKYPTIYHLRKKLADSTDKADLRLIYLALAHMIKFRGHFLIEGDLNPDNSDVDKLFIQLVQTYNQLFEENPINESGVDAKAILSARLSKSRRLENLIAQLPGEKKNGLFGNLIALSLGLTPNFKSNFDLAEDAKLQLSKDTYDDDLDNLLAQIGDQYADLFLAAKNLSDAILLSDILRVNSEITKAPLSASMIKRYDEHHQDLTLLKALVRQQLPEKYKEIFSDQSKNGYAGYIDGGASQEEFYKFIKPILEKMDGTEELLAKLNREDLLRKQRTFDNGSIPHQIHLGELHAILRRQEEFYPFLKENREKIEKILTFRIPYYVGPLARGNSRFAWMTRKSEETITPWNFEEVVDKGASAQSFIERMTNFDEYLPSEKVLPKHSLLYEYFAVYNELTKVKYVTEXXXXXXXXXXXXXXXXXXXXXXXXXXXXXXXXXXXXXXXXXXXXXXXXXXXXXXFNASLGTYHDLLKIIKDKDFLDNEENEDILEDIVLTLTLFEDKEMIEERLKKYANLFDDKVMKQLKRRHYTGWGRLSRKLINGIRDKQSGKTILDFLKSDGFANRNFMQLINDDSLTFKEAIQKAQVSGQGHSLHEQIANLAGSPAIKKGILQTVKIVDELVKVMGHKPENIVIEMARENQTTQKGQKNSRERMKRIEEGIKELGSQIFKEHPVENMQLQNEKLYLYYLQNGRDMYVDQELDINRLSDYDVDHIVPQSFIKDDSIDNKVLTRSDKNRGKSDNVPSEEVVKKMKNYWRQLLNAKLITQRKFDNLTKAERGGLSELDKAGFIKRQLVETRQITKHVAQILDSRMNTERDENHKTIREVKVITLKSKLVSDFRKDFQFYKVREINNYHHAHDAYLNAVVGTALIKKYPKLESEFVYGDYKVYDVRKMIAKSEQEIGKATAKRFFYSNIMNFFKTEITLANGEIRKRPLIETNEETGEIVWDKGRDFATVRKVLSMPQVNIVKKTEVQTGALTNESIYARGSFDKLISRKHRFESSKYGGFGSPTVTYSVLVVAKSKVQDGKVKKIKTGKELIGITLLDKLVFEKNPLKFIEDKGYGNVQIDKCIKLPKYSLFEFENGTRRMLASVMANNNSRGDLQKANEMFLPAKLVTLLYHAHKIESSKELEHEAYILKHYNDLYQLLSYIERFASLYVDVEKNISKVKELFSNIESYSISEICSSVINLLTLTASGAPADFKFLGTTIPRKRYGSPQSILSSTLIHQSITGLYETRIDLSLLGGD*
GCA_019265485.1	CP078557.1	1	PDC-S04	CP078557.1_2873	PDC-S04_WP_169250289.1	PDC-S04	3452466	3453068	+	CP078557.1_3452465-3453068(+)_1	MSDKFGEGRDPYLYPGLDIMRNRLNIRQQQRLEQAAYEMTALRAATIELGPLVRGLPHLRTIHRQLYQDIFDWAGQLREVDIYQGDTPFCHFAYIEKEGNALMQDLEEEGYLVGLEKAKFVERLAHYYCEINVLHPFRVGSGLAQRIFFEQLAIHAGYQLSWQGIEKEAWNQANQSGAMGDLTALQMIFSKVVSEAGESE*
GCA_019265485.1	CP078557.1	2	PDC-S07	CP078557.1_320	PDC-S07_WP_110056698.1	PDC-S07	384929	385336	-	CP078557.1_384928-385336(-)_1	MKMIEVVAAIIERDGKILLAQRPAQSDQAGLWEFAGGKVEPDESQRQALVRELREELGIEATVGEYVASHQREVSGRIIHLHAWHVPDFHGTLQAHEHQALVWCSPEEALQYPLAPADIPLLEAFMALRAARPAD*
GCA_019265485.1	CP078557.1	3	PDC-S07	CP078557.1_1816	PDC-S07_WP_110056698.1	PDC-S07	2088453	2088842	-	CP078557.1_2088452-2088842(-)_1	MKKLQIAVGIIRNENNEIFITRRAADAHMANKLEFPGGKIEMGETPEQAVVRELQEEVGITPQHFSLFEKLEYEFPDRHITLWFWLVERWEGEPWGKEGQPGEWMSLVGLNADDFPPANEPVIAKLKRL*
GCA_019265485.1	CP078557.1	4	PDC-S12	CP078557.1_175	PDC-S12_WP_034891581.1	PDC-S12	235209	235874	+	CP078557.1_235208-235874(+)_1	MKTGPLNESELEWLDDILTKYNTDHAILDVAELDGLLTAVLSSPQEIEPEQWLVAVWGGADYVPRWASEKEMTRFMNLAFQHMADTAERLNEFPEQFEPLFGLREVDGSELTIVEEWCFGYMRGVALSDWSTLPDSLKPALEAIALHGTEENFERVEKMSPEAFEESVDAIRLAALDLHAYWMAHPQEKAVQQPIKAEEKPGRNDPCPCGSGKKFKQCCLH*
GCA_019265485.1	CP078557.1	5	VSPR	CP078557.1_126	MTase_II_00147	MTase_II	172314	173732	+	CP078557.1_172313-173732(+)_1	MQENISVTDSYSTGNAAQAMLEKLLQIYDVKTLVAQLNGVGENHWSAAILKRALANDSVWHRLSEKEFAHLQTLLPKPPAHHPHYAFRFIDLFAGIGGIRRGFESIGGQCVFTSEWNKHAVRTYKANHYCDPATHHFNEDIRDITLSHKEGVSDEAAAEHIRQHIPEHDVLLAGFPCQPFSLAGVSKKNSLGRAHGFACDTQGTLFFDVVRIIDARRPAMFVLENVKNLKSHDQGKTFRIIMQTLDELGYDVADAEDNGPDDPKIIDGKHFLPQHRERIVLVGFRRDLNLKADFTLRDISKCFPAQRVTLAQLLDPMVEAKYILTPVLWKYLYRYAKKHQARGNGFGYGMVYPNNPQSVTRTLSARYYKDGAEILIDRGWDMATGEKDFDDPLNQQHRPRRLTPRECARLMGFEAPGEAKFRIPVSDTQAYRQFGNSVVVPVFAAVAKLLEPKIKQAVALRQQEAQHGRRSR*
GCA_019265485.1	CP078557.1	5	VSPR	CP078557.1_127	NEase_II_00006	Vsr	173713	174183	+	CP078557.1_173712-174183(+)_1	MVDVHDKATRSKNMRAIATRDTAIEKRLASLLTGQGLAFRVQDADLPGRPDFVVDEYRCVIFTHGCFWHHHHCYLFKVPATRTEFWLEKIGKNVERDRRDISRLQELGWRVLIVWECALRGREKLTDAALTERLEEWICGEGASAQIDTQGIHLLA*
GCA_019265485.1	CP078557.1	6	cas_type_I-E	CP078557.1_3440	Cas3e_WP_189128522.1	Cas3e	4083521	4086187	+	CP078557.1_4083520-4086187(+)_1	MEPFKYICHYWGKSSKSLTKGNDIHLLIYHCLDVAAVADCWWDQSVVLQNTFCRNEMLSKQRVKAWLLFFIALHDIGKFDIRFQYKSAESWLKLNPATPSLNGPSTQMCRKFNHGAAGLYWFNQDSLSEQSLGDFFSFFDAAPHPYESWFPWVEAVTGHHGFILHSQDQDKSRWEMPASLASYAAQDKQAREEWISVLEALFLTPAGLSINDIPPDCSSLLAGFCSLADWLGSWTTTNTFLFNEDAPSDINALRTYFQDRQQDASRVLELSGLVSNKRCYEGVHALLDNGYQPRQLQVLVDALPVAPGLTVIEAPTGSGKTETALAYAWKLIDQQIADSVIFALPTQATANAMLTRMEASASHLFSSPNLILAHGNSRFNHLFQSIKSRAITEQGQEEAWVQCCQWLSQSNKKVFLGQIGVCTIDQVLISVLPVKHRFIRGLGIGRSVLIVDEVHAYDTYMNGLLEAVLKAQADVGGSVILLSATLPMKQKQKLLDTYGLHTDPVENNSAYPLINWRGVNGAQRFDLLAHPEQLPPRFSIQPEPIYLADMLPDLTMLERMIAAANAGAQVCLICNLVDVAQVCYQRLKELNNTQVDIDLFHARFTLNDRREKENRVISDFGKNGERNVGRILVATQVVEQSLDVDFDWLITQHCPADLLFQRLGRLHRHHRKYRPAGFEIPVATILLPDGEGYGRHEHIYSNVRVMWRTQQHIEELNGASLFFPDAYRQWLDSIYDDAEMDEPEWVIKGMDKFESAECEKRFKARKVLQWAEEYSLQDNDETILAVTRDGEMSLPLLPYVQTSSGKQLLDGQVYEDLSYEQQYEALALNRVNVPFTWKRSFSEVVDEDGLLWLEGKQNQDGWFWQGNSIVITYTRDEGMTRVIPANPK*
GCA_019265485.1	CP078557.1	6	cas_type_I-E	CP078557.1_3441	casA_cse1	Cas8e	4086602	4088110	+	CP078557.1_4086601-4088110(+)_1	MNLLIDNWIPVRPRNGGKVQIINLQSLYCSRDQWRLSLPRDDMELAALALLVCIGQIIDPAKDDVEFRHRIMNPLTEDEFQQLIAPWIDMFYLNHAEHPFMQTKGVKANDVTPMEKLLAGVSGATNCAFVNQPGQGEALCGGCTAIALFNQANQAPGFGGGFKSGLRGGTPITTFVRGIDLRSTVLLNVLTIPRLQKQFPNESHTENQPTWVKPVKPNESVPASSIGFVRGLFWQPAHIELCDPIGIGKCSCCGQESNLRYTGFLKEKFTFTVNGLWPHPHSPCLVTVKKGEVEEKFLAFTTSAPSWTQISRVVVDKIIQNENGNRVAAVVNQFRNIAPQSPLELIMGGYRNNQASILERRHDVLMFNQGWQQYGNVINEIVTVGLGYKTALRKALYTFAEGFKNKDFKGAGVSVHETAERHFYRQSELLIPDVLANVNFSQADEVIADLRDKLHQLCEMLFNQSVAPYAHHPKLISTLALARATLYKHLRELKPQGGPSNG*
GCA_019265485.1	CP078557.1	6	cas_type_I-E	CP078557.1_3442	cd09670	Cas11e	4088103	4088585	+	CP078557.1_4088102-4088585(+)_1	MADEIDAMALYRAWQQLDNGACAQIRRVSEPDELRDIPAFYRLVQPFGWENPRHQQALLRMVFCLSAGKNVIRHQDKKPEQTTGISLGRALANSGRINERRIFQLIRADRTADMVQLRRLLAHAEPVLDWPLMARMLTWWGKRERQQLLEDFVLTTNKNA*
GCA_019265485.1	CP078557.1	6	cas_type_I-E	CP078557.1_3443	casC_Cse4	Cas7e	4088598	4089689	+	CP078557.1_4088597-4089689(+)_1	MSNFINIHVLISHSPSCLNRDDMNMQKDAIFGGKRRVRISSQSLKRAMRKSDYYAQNIGESSLRTIHLAQLRDVLRQKLSERFDQKIIDKTLALLSGKSVDEAEKISADAVTPWVVGEIAWFCEQVAKAEADNLDDKKRLKVLKEDIAAIRVNLQQGVDIALSVRMATSGMMSELGKVDGAMSIAHAITTHQVDSDIDWFTAVDDLQEQGSAHLGTQEFSSGVFYRYANINLAQLQENLGGASREQALEIATHVVHMLATEVPGAKQRTYAAFNPADMVMVNFSDMPLSMANAFEKAVKANDGFLQPSLQAFNQYWDRVANGYGLNGAAAQFSLSDVDPITGQVQQMPTLEQLKSWVRNNGEA*
GCA_019265485.1	CP078557.1	6	cas_type_I-E	CP078557.1_3444	casD_Cas5e	Cas5e	4089692	4090204	+	CP078557.1_4089691-4090204(+)_1	MRSYLILRLAGPMQAWGQPTFEGTRPTGRFPTRSGLLGLLGACLGIQRDDTSSLQALSESVQFAVRCDELILDDRRVSVTGLRDYHTVLGAREDYRGLKSHETIQTWREYLCDASFTVALWLTPQATMVMSELEKAVLKPRYTPYLGRRSCPLTQPLFLGTCGDAANLLI*
GCA_019265485.1	CP078557.1	6	cas_type_I-E	CP078557.1_3446	Cas1e_WP_035839043.1	Cas1e	4091310	4092227	+	CP078557.1_4091309-4092227(+)_1	MTWLPLNPIPLKDRVSMIFLQYGQIDVIDGAFVLIDKTGIRTHIPVGSVACIMLEPGTRVSHAAVRLAAQVGTLLVWVGEAGVRVYASGQPGGARSDKLLYQAKLALDEDLRLKVVRKMFELRFGEPAPARRSVEQLRGIEGSRVRATYALLAKQYGVTWNGRRYDPKDWEKGDTVNQCISAATSCLYGVTEAAILAAGYAPAIGFVHTGKPLSFVYDIADIIKFDTVVPKAFEIARRNPGEPDREVRLACRDIFRSSKTLAKLIPLIEDVLAAGEIQPPAPPEDAQPVAIPLPVSLGDAGHRSS*
GCA_019265485.1	CP078557.1	6	cas_type_I-E	CP078557.1_3447	Cas2e_WP_051024046.1	Cas2e	4092229	4092513	+	CP078557.1_4092228-4092513(+)_1	MSMLVVVTENVPPRLRGRLAIWLLEVRAGVYVGDVSAKIREMIWEQIAGLAEEGNVVMAWATNTESGFEFQTFGVNRRTPVDLDGLRLVSFLPV*
GCA_019265665.1	JAHVFK010000001.1	1	RosmerTA	JAHVFK010000001.1_43	RosmerTA__RmrT_2603008502	RmrT	52487	53263	+	JAHVFK010000001.1_52486-53263(+)_1	VINLETIKQEVRESIVKGIFAGYKDYVNERNEVKKRMVISDAYVYTKSNHIENQVAKHLENFVKYIKENAGPSWKYLKFIFNKDEEKNNIMFILKNEDYFDEKNVSVGKSLVADKNQKSKNYLEGLIAKNSGINFDTVGEDFKIRHQMTADSILFNIKEGSNRDINSYFLIITYRIDKESKQLAAIKQWLPNPETNSAIMVDDLTPLLDKVIVEREDYHIDEEELEVLKNDGELEFIDVEHAFGISIDEDNDMIESER*
GCA_019265665.1	JAHVFK010000001.1	1	RosmerTA	JAHVFK010000001.1_44	RosmerTA__RmrA_2603008502	RmrA	53269	54444	+	JAHVFK010000001.1_53268-54444(+)_1	MFIGKNLEYVRKLNALSRKELSEKINVSEQAIWQYETKNMMPEINKIYDMTSIFNVKSSYFISEQPEELLINSVDKHSIAFRAKNYKVSTKLLNKQYYQAMYLSNLTSYLFSFVKIPDNIILSLINNLDDLLNGNLESLNKKESIKETAKVVRAKILQDESNEALLFMLEKAGIVIYEKRINDSIDAYSFWSKDQTPFIILGTNKGVAVRRNFDLAHELGHLVLHRHIQFDLLSPEEYKTIEHEADIFASEFLLPEEAFKKDFDQMTKKSNPDYLAVLKEKWYVSIQAIAMRAYYLGLMSSTQYRYFWASLNKKGYKSKEPLDDVIEMSRPVKMNSLLKLYFDRNILTPQKLLNYLKVDETFLNHLAGINLKLFKDYVNENREYNITNLYK*
GCA_019265665.1	JAHVFK010000007.1	2	gabija	JAHVFK010000007.1_131	GajB_00031	GajB	120513	122306	-	JAHVFK010000007.1_120512-122306(-)_1	MTNIFEKIVNDLNLEQKDVVESEDNLYVNACPGSGKTRVLTRKIAYQAIKHDGSLKRIIAITYTNRAAEEIKERLSLLSIDDDINIWVGTIHQFCLEFIIYPFKMNLSRVSKGFTIIDDYTQRAYVSQINNMLNLNLKTYELNKIDLSLSHDFKINEVQYTQVSEMYHTMLEKNKEIDFDMILLVAYKILTVNSNVARNIASNIRAIYVDEFQDTRELQYNVIAKLLQNNPQIQSMFVGDIDQAIYGSLDGIAKSVEELEMLTSHTFQSKTLHGCYRSNQRLVDFYSNFQSCPYEIESRGNNKNDRGFISYDCKVTKEDLPNIIKNIIKEKIESGIHEKDICVLAPQHYPLFSLGEYLKKELPYCNFDAINISPIKVNNHSLFFKLAILYFTESGEKVRRRKLIANDILIILKNEFGIEVKDYFIDLDLLQLINSVKRMYSGDDNGVDLYKFVTKHIFVNLNIDEKNYPSIFKHYLFFINEVEDRIKNNSLSSSVSSFKKMFKSRDGITLTTAHKVKGNEYDTVIAINLLNGKIPHWNEIFNVSDKGISSARKLLYVICSRAKNNLFLFSEAGYFTSKGDLLYPTQLLDKIEFDYNI*
GCA_019265665.1	JAHVFK010000007.1	2	gabija	JAHVFK010000007.1_132	GajA_00012	GajA	122303	124492	-	JAHVFK010000007.1_122302-124492(-)_1	MFISTLQIRNFRNYESEIFRFDNETNTIIGENDSGKTNALTALRILLDDSYYYSSKTLKESDFFHGIQNGWQGHWIIISATFEGISEEEFDNEICASISLNSESQTILEELISNADKGVGSISLFIRPNKAIRKQLFDISTELDSHQFNEFRNSIRLSDYEFYYTSKSNLNFCINENYDKLVGRLNDNIASNPEEDDEALLGSRIDMSDIFKHISVVYVDALRDVLREMKNNRNPVKRIMETIESKISSDNVESLKTIIQQLNETITSVPEIRKIGENINRQLNSIIGSVYSPNLLLSSTMSDDMGSLAKFLSMKPEQNIDLDLLGLGHLNMIYLALKIVEFEACRSRELLNIMLIEEPEAHIHHHIQKTLFEGLNLQKNYTQILMTTHSVHLAEVSEISRMNVLKSFNGKSIVMNPANNLNSFAKEKLKKNNLNLINAVERYLDVKRNGLLFSKGVILVEGDAEEILIPQIVKKLFGINLDELGIGLINVGSTSFEYIASLFDDDRIQRKCAIVTDLDEQAIPSEHRLYKSTAQEKGQARKEKLSSLFNENNWVNCFYANTTFEIEFLDVNKENILTYVSPIIDDAFKDKKTITAYKEEIQSEQYLERNLAMLKLANHVGKGWFAIELGEKIDFLIKIPKYILNAIAFACQEIVDLSIYKKILLHTIDLYEETTELSALSASLKTSDTADLNIAIISLLEYFGKDEDVVYLINQIENYTKILYAEVSK*
GCA_019265665.1	JAHVFK010000008.1	3	PDC-S07	JAHVFK010000008.1_97	PDC-S07_WP_110056698.1	PDC-S07	107702	108094	+	JAHVFK010000008.1_107701-108094(+)_1	MKKVINVVGAIIFSDNKILCAQRSEKMSLPLMWEFPGGKVEKNETEKDALIREIREEMKCDLIVGDKVITTEHEYDFGIVRLTTYKCTLNKELPTLTEHKSIEWLSINELDKLNWAPADIPAVNKIMTEG*
GCA_019265665.1	JAHVFK010000008.1	4	RM_type_IV	JAHVFK010000008.1_98	mREase_IV_00004	mREase_IV	108096	110957	+	JAHVFK010000008.1_108095-110957(+)_1	MSRLLNDFNQSLHKGFIDKHISHKGNYTPKLLVNNKNEKVLSTIIDELQKCETFYFSVAFITESGLASLKAQLLDLSNKGVKGKILTSNYLGFNSPKMYGELLKLKNVEVRLTDIAGFHAKGYIFEHKDYSSMVIGSSNLTSNALKVNYEHNVLLSTMKNGDLVDSVKSEFDLLWQKSTPLTEQWINSYKESFEYRSLEKLAEVEQTQMLLAGKVKKSVEIVPNLMQAEALRSLKAIRDKAKDKALIISATGTGKTILCALDVREVNPNKFLFIVHNEGILNRAKEEFKKVLPIKNDSDFGLLTGKHRDVDAKYLFATIQTLSRDDNFKQFDENEFDYIVFDEAHRSAASTYQRVFNYFKPKFMLGMTATPERSDELSIFELFDYNIAYEIRLQAALESDILCPFHYFGVTDYVHQGIKEDDVTKLRYLTSDERVNYIIQKTDYYGYSGEILQGLIFVSSKKEAYDLADKLSSKGIKSVALTGDDSVNYRQIVIEKLKEGKINYIITVDLFNEGIDIPEVNQVVMLRPTESSIIFIQQLGRGLRKSSNKEYVTVIDFIGNYKTNYLIPIALSGDQSQNKDNYKKFLTNNDSINGVSTINFEEVAKKQIYNSLDAVSLNQNKLILKAYEEVENRLGHMPLLMDFIQQHSIDPSVIFSKFSNYYEFLVRYKKIDTLLTENESKNLVFFSRQIAPGLKRIDSLVLEELLKNELTYDELKNKMLNEVKDITEDDIDTSLRILDFSFYNAGIEKIYGSPIIERNERMIRLSDAFTNALSNQTFNMFLEDLIELSKYNNEKYQKGKNGLILYNKYSREDFSKIFNWNKNGSSVIMGYMIKSQEMPIFITYDKHEDISDSTKYEDEFLSQDELKWFTKSNRTLESKEVQKILSHRAKGIKMYIFVQKKDDDGIYFYYLGTAGYIEGSEKQDKMPNGSNVVTMDLALDKAVRDDIYRYLTN*
GCA_019265665.1	JAHVFK010000014.1	5	Dodola	JAHVFK010000014.1_69	Dodola__DolA	DolA	51075	51866	+	JAHVFK010000014.1_51074-51866(+)_1	LTNTIKKIIYFDELSAMDLLQIEKKGNLTKTVQLMHDEKGSASGESKVNMEFGKQSAVKQIFDSLLGMSASASASAGINGNITGERVAKTILENTLIYDFLDTVEFRKKKTIIDISEGFKLNIQQDTMTYFATITPIASMFEGSKHLDEEELSFDVSKMNEAIRSIKGYFELIGTRGNENRVFRFNIESFKNNYRIQDLKFMNLTLYSVLVGEISKENLNYDKEFDLNQGAKPSGIGKFKGIRSEATKEDKYQVYDVILAGVK*
GCA_019265665.1	JAHVFK010000014.1	5	Dodola	JAHVFK010000014.1_70	Dodola__DolB	DolB	51867	53003	+	JAHVFK010000014.1_51866-53003(+)_1	MEIHVYTGPLCGFNEYINSEVKEYHRFMELIREYNIIVRASDTFGTHDVDGIFDTEIENLVIFSNDFASVTTHVITNFINIVTLGRNIKKIYIQNPPKRVFQSLNSFHDSEIIEINYEYTTLKKDDVINFYKEQMAGSKIIGQTDAKKQMSIDLYKHTSLENNKPTVMLYYGPSGVGKTELAKEIAKKYKGNITRIQFSMMQNDESFNYIFGDEHAKVSLSKDLVDRETNVVLIDEFDKVLPIYYNVFYQMFDEGIIEDANYKVDVSNCIFILTSNFNSIEEAIVNIGEPVFSRIDSCIKFLYLTQEEKQKVIENKLNEILSSLNEKEKRIVTAYNLLEKYKETEIDIDNIRYLKKIITNDIYTIIFEDELFNTDIID*
GCA_019265665.1	JAHVFK010000019.1	6	SoFic	JAHVFK010000019.1_49	SoFic__SoFic	SoFic	49128	50096	+	JAHVFK010000019.1_49127-50096(+)_1	MGYRTLKSIFHEHNESKMKEEYIKRFNSLASFNTNINIIPMENGKKVNDLEYPLFFMVTKNPSKKQELISINSRKIDRALNSLPYAAREQYFNDLLIDELQSTNEIENVFSTKQEIAHALNNQASEFLKFRGLVDQYKEIELNKKIKVDNVRDIRAIYDKLVSNEINEQDKLDGELFRKNFVGVHDGSTNKHIHVGLQPETKIVEFIGEMLTFLKYFDAPQPFKIMASHYLFEYIHPFYDGNGRVGRFIIAKLLSDYYDNYTALTFSYVINRNKSKYYKAFMTASNHLNCGDLTEFIDTMLELLIAGQERILDELIPKMDATE
GCA_019265665.1	JAHVFK010000023.1	7	PDC-M24	JAHVFK010000023.1_3	PDC-M24A_WP_014405001.1	PDC-M24A	3272	3727	+	JAHVFK010000023.1_3271-3727(+)_1	MAKLDLNSLDDEHVKLLINELKYPETHIDVNELKTIVASRINERQEIISFKLGIKYLLTIKRGNIEKDRFSISIIFKDTYHTLVRIDINGGTHDNPDGTIAPKSHIHIYNDKYDKKDRFAYEINLKDFPDIYNLYNVYMSFLEYNNIKDLE*
GCA_019265665.1	JAHVFK010000023.1	7	PDC-M24	JAHVFK010000023.1_4	PDC-M24B_WP_172176026.1	PDC-M24B	3740	4381	+	JAHVFK010000023.1_3739-4381(+)_1	MTTFDAKKLKKEYLDWYNQTLEFSNLSNNVVRIDTPFKDNSLDNLIIYALYDQSRDMITLTDDGYTIFDLENNGISLNKSKKRKKIFEEHLSAYGIKYNDKTHEIFVQTNFKNFNKSKHNLLQCLIFVNDMYLLSNPKSQNIFTEDVANKLDEHNIYYGRDLPIIGSSGVVHNFDFFISAKKNQKEKFINAISNPNNSMIIKSKITDAMQAKK*
GCA_019265665.1	JAHVFK010000029.1	8	Mokosh_TypeII	JAHVFK010000029.1_3	Mokosh_TypeII__MkoC	MkoC	1834	4986	-	JAHVFK010000029.1_1833-4986(-)_1	MSQLLNDTLSAWLLIESLSPGEVNFTAEDILSAENFKNGAKQAQLQSFDEYFEIWNDERFIISEEKSEIGEIIFKFYRHCFRYNEINLKIQDIFDDYSDIHNPNGTHCYGYTFNIDKHGQVIVDSIHIPMIMSALKEIEKNKNANIEEKFNDSVEKFVQKVKEILADEPINEFKLKKMDIAYDEYFSVLNSKKDGLFAHYVAIEYVKDSDLPQPEFNSFFISDIEKARKSPNQTLIDYIEGVEESKRIEVDENKEMFDKFLHPSRLPDGRWPSQTEFRLSLMQQLAVNQITSGNERISSVNGPPGTGKTTLLKDIFAHLVVERGKELAKLNNPKDAFVKTKTHETDDKYVYLLKESIAKYKMVVASSNNGAVENISKDLPKIEEIIRNPEKCKFPKYEQNYANLAHELKDFAEIAEDLIGESAWGLFSGVFGKSTNINQVLSHMLKQDANDIGFAKLLQNENNRMSYNELMSEWQSHQRAFLEELRHVEMLKEESIRAYDVYKNCESYSKVEHELNSKKMNVKEKLNHLEIQISCDNKEIEDLDDRINYNTKQLETLNELIKSIRDSNKGFVNKLKAIFNSEEDERYKKHNAEKQQLLGQQIELEKCKKIKNEDLVSKLKEKEKLIKQLTKVQLQLDELNSQLQELEAYRIESKITIPEKDFWSDNNYDERQVTNLWTSDELQYRRAMLFLRAMILHKLLLIANNTTIYYAINDFKSRRKLIDANPDKVHNAWNVMHLIFPVVSTTFASFKSMYGGIPRDFIDYLFIDEAGQAIPQAAVGALFRSKKVVAVGDPIQIEPVVTLESHLIDNIRKNYNVPEYLVSKEASVQSVADNANQYGFWKSDATDSNQKTWIGIPLWVHRRCLKPMFTIANQIAYNNKMVLPSNITNVGKTGWYDVKGNSVQKQFVKEHGEKVLELLANDWFEAIKEGKNEPSSFVISPFSAVQKQVKRILKQQLPTRIDIERTKINQWVDKSIGTVHTFQGKEAQKVYFVIGTDNTQDGAVNWSCEKPNLLNVAVTRAKKEFYVIGDMQRIQSKPFYETIFKERNVK*
GCA_019265665.1	JAHVFK010000035.1	9	AVAST_type_II	JAHVFK010000035.1_2	Avs2_00002	Avs2	2012	6124	+	JAHVFK010000035.1_2011-6124(+)_1	LKRSTNQEKFLDTLIRLNTKIEELGKINILNNHIYSEYFFRDLLNIVYGYSLENHNKKQKNAPAFDLIDNTNKIIIQVTATCKKQKIEDTLKKEYLTNKMEEGYRLKFIFIGNQNNNIKNKNFSNPHNILFDSKKDIILTQDLCEEFLNLNINKQDHAIELLKKELSPLLFEDSLSYLKEEFINEKLEFNISNLASRYTANNDVDTINNKIIEGISITNNFKYTNISYLKELKGYIENDILDKMKSKYAKNIYLNFKKIFSNLEQSVNNYLELEEEFEEKKKYLSEIYELIDEINIDPYIFLTEHNECNIYKISENEKLELQTYMSKIEKVLLKYQTYLKETCKECLFYPYLLVQGEAGIGKSHLLAHLSKKLRDENHIIYLFLGQFFTKNEDPWHQILNDLEVTNSVDNFLRSISNKAKETKKRAFIIIDALNEGEGKRLWGNYFQSFINHIKKYSNIALIFSIRTPFEDVILPKNAIQDNNIVVFQHEGFSKEENYNPIVSFCDFYGLELPKLPILNPEFNNPLFLKLMCEYCVNKFKEFDQTISVAELFTNVLKTVNINLSKEDKFDFDKNINVVQKVIKGLVELMNDSEFNQLNYEESYTVVNNIAKEYVQKSNRFLEALIDENILIKNTGYKGEMIIYFSYERMGDYFLSEYLLEKYRNVDKRDLVTKLQSDEKVTRYFQKEDDLSYNRGLINELFIKLANEFNIELFEVFPQFKNNYNMIYSFINSLVWRKDGSISKHTKCYISDNVIPYDAFRNNFLDVLLIKMPQKNHPLNIWALHKLLKQCNLEKRDFLWTQYISINNEKVFEIINWLFSNYKKLDEETAEKYMIFLTWIFSATNNKLRDLGTKSLVKLFKTFPTKIIGLLKLFENNNDPYIVERLYASVLGATLRIDICEIHIEIANYIYEEIFDKEMVYPHILMRDYARQTIEYISLSKDISNINLEKIRPPYKSNWYKKEYSNLNIDDYIKSLKNKLDSHLHFSIDKIKNSMTTEYGRGTGAYGDFGRYVFGYAVRNWVKGFKSDQDLSNIALMRIFEMGYDAKLHGEFDMWVNRYDNFNNSIERISKKYQWIAYYEILAKLVDKFPDVQYSGLWDDYIRDIDPTLLLLEIDKESKILVPSPLPSHQSNEWVKNTKVFDETKLFLEIDIDNHRYICLSSKFNFEKREKEIPFEDRDSCYFLAMGYFYNKEDSNEIIKGYENNYDRGINIPRAHSIYLYEYYWSEAYKNYKEGYLTESDGKLCPAIYEYFWELDYSVKDKSISFYIPCKEIVDYFSLIQTEEGVWKTKFGETICINSKLLEFDNECLLIKKESLLNFLNTKKLSIGWKIYLEKISLRDRQEWWYNVFYDDGKYNKKIIKNDMSKIRRNF*
GCA_019265705.1	JAHVFH010000001.1	1	SoFic	JAHVFH010000001.1_111	SoFic__SoFic	SoFic	103023	104243	-	JAHVFH010000001.1_103022-104243(-)_1	MGYRTLKSIFHEHNESKMKDEYTKRFNSLASFNTNINIIPMENGKKVNDLEYPLFFMVTKNLSKKQELISINSRKIDRALNSLPYAAREQYFNDLLIDELQSTNEIENVFSTKQEIAHALNNQASEFLKFRGLVDQYKEIELNKKIKVDNVRDIRAIYDKLVSNEINEQDKLDGELFRKNFVGVHDGSTNKYIHVGLQPETKIVEYIGEMLTFLKYFDAPQPFKIMASHYLFEYIHPFYDGNGRVGRFIIAKLLSDYYDNYTALTFSYVINRNKSKYYKAFMTASNHLNCGDLTEFIDTMLELLIAGQERILDELIPKMDATEKLTLYLTSHYKQIDYEFLYLLSMDKLFGNKRNRLTLIDLENILGVGRVKINNTIKKFGNYLVKIKSRPTIYEISDEFLNSIIK*
GCA_019265705.1	JAHVFH010000003.1	2	DMS_other	JAHVFH010000003.1_2	Specificity_II_00002	Specificity_II	2303	3313	+	JAHVFH010000003.1_2302-3313(+)_1	MKLSDREWKAFTTDELFSIKSGTTSDFSKLNLKNDSKLPCIGAKYKNNGVVGFANNEELKVEGNALVFIKTGEGSVGLTLYKAEDFIPHKNVYIGYNVSLNKYIGLFIATMYNKQKFIYNYGYGLNQLRVKRRKILLPSKNNSPDYEFMERYIKEKYFNLKSHIKEKQKHKISDWRELDEVEWLPFSTSEVFNTIQRGKRLTKSNQIKGLTPYISSSGINNGLDNFISNSEKIRVFDNCLTIANSGSVGSTFYHTYRFIASDHVTHLKNNNLNKFTYLFIANMLRRLEGKYSFNREINDFRIKRERILLPTKNNQPDYEFMEQYMKRKENKILDRL*
GCA_019265705.1	JAHVFH010000003.1	3	RM_type_IIG	JAHVFH010000003.1_1	REase_MTase_IIG_00007	REase_MTase_IIG	412	2316	+	JAHVFH010000003.1_411-2316(+)_1	MNEKTGIDQFMRKEIESLGVSYDEQQSSNVEIAEALKTASKSLSGKVGKPEFLFFSDEFLVVVEDKKDIHKHEMKSERGELILDSPEILKDYAVNGAVHYARHIIKHTNIVEKVFAVGASGDGHSNKISIHYVDSKSYKYISDINNLEDLKEENIEEFYRVSVLGELPKEERELIEVNKIAADLHEDLRNYGSLEGEKKASVVSAILLALENEEVIFNVDKLQGLQGEGVKDGEILFDAIDKYLRNKSLMPHAKIGELKDNFTFIQNDLTLNRSREDLKMTPLKYFTIKLSNKLKKNIKHSDMDILGNFYGEFVKYGGNDGNSLGIVLTPRHITNLMCELIDIDENDYVLDPCCGSGGFLIAAMNRMLGKTNDEIKKAEIKQNQLHGIELQQKLFTIATTNMILRGDGKSNLKRDDIFHVETGLYKNQITKALINPPYSQAKTKNLSHLSEISFINETLSLMKKDAKLAAIVPQSTMIGKTNNDKNYKREILEKHSLETVITLNKDTFYGVGVNPCIAIFTAGVPQDNKKRVNFVNFSDDGYIVRKHVGLVGDGTEKSKKEYLLNVLNDYEDADTNFLVKSPITWKDEWLHSFFYYNEEIPTDEDFEKTIADYLSFEFDMKLHGRGDLFDNETE*
GCA_019265705.1	JAHVFH010000010.1	4	DMS_other	JAHVFH010000010.1_104	MTase_I_00005	MTase_I	105066	106622	+	JAHVFH010000010.1_105065-106622(+)_1	MSITEKQRQQQAELHKKLWSIANDLRGNMDASEFRNYILGLIFYRFLSEKAEQEYADALSGEDITYQEAWADEEYREDLKAELIDQVGYFIEPQDLFSAMIREIETQDFDIEHLATAIRKVETSTLGEESENDFIGLFSDMDLSSTRLGNNVKERTALISKVMVNLDDLPFVHSDMEIDMLGDAYEFLIGRFAATAGKKAGEFYTPQQVSKILAKIVTDGKDKLRHVYDPTCGSGSLLLRVGKETQVYRYFGQERNNTTYNLARMNMLLHDVRYENFDIRNDDTLENPAFLGHTFDAVIANPPYSAKWTADSKFENDERFSGYGKLAPKSKADFAFIQHMVHYLDDEGTMAVVLPHGVLFRGAAEGVIRRYLIEEKNYLEAVIGLPANIFYGTSIPTCILVFKKCRQQDDNVLFIDASNDFEKGKNQNHLSDAQVDRIIATYKRKETIDKYSYSATLQEIADNDYNLNIPRYVDTFEEEEPIDLDQVQQDLKNIDKEIAEIEQEINAYLKELGVLKDE*
GCA_019265705.1	JAHVFH010000010.1	4	DMS_other	JAHVFH010000010.1_105	Specificity_I_00114	Specificity_I	106615	107874	+	JAHVFH010000010.1_106614-107874(+)_1	MSNTQKKNVPELRFPGFEGEWEEKKLGDLTDRVIRKNKNLESKKPLTISGQLGLIDQTEYFSKSVSSKNLENYTLIKNGEFAYNKSYSNGYPLGAIKRLTRYDSGVLSSLYICFSIKSEMSKDFMEAYFDSTHWYREVSGIAVEGARNHGLLNVSVNDFFTILIKYPSLEEQQKIGKFFSKLDRQIELEEQKLELLQQQKKGYMQKIFSQELRFKNENGNDYPDWERIKFFDVIDKVIDFRGRTPKKLNMEWSDEGYLALSAVNVKKGYIDFNVEAKYGNLDLYTRWMRGNELYKGQVLFTTEAPMGNVAQVPDNKGYILSQRTIAFNSNEKITDNFLASLLSSENVYNDLLKLCSGATAKGVSQKNLNRLYVTIPHSISEQEEIAEFFRKINQLVELQKYKIEHTKSQKQVFLQKMFI*
GCA_019265705.1	JAHVFH010000013.1	5	Mokosh_TypeII	JAHVFH010000013.1_72	Mokosh_TypeII__MkoC	MkoC	82966	86118	+	JAHVFH010000013.1_82965-86118(+)_1	MSQLLNDTLSAWLLIESLSPGEVNFTAEDILSAEHFKNGAKQAQLQSFDEYFEIWNAERFIISEEKSETGELIFKFYRHCFRYNEINLKIQDIFDDYSEIHNPNGTHCYGYTFNTDKHGKVIVDSIHIPMIMSALKEIEKNKNANIEEKFNDSVEKFVQKVKEILADEPINEFKLKKMDKAYDEYFSVLNSKKDGLFGHYVAIEYVKDSDLPQPEFNSFFISDIEKARKSPNQTLIDYIEGVEESQRIEVDENKEMFDKFLHPSRLPDGRWPSQTEFRLSLMQQLAVNQITSGNERISSVNGPPGTGKTTLLKDIFAHLVVERGKELAKLNNPKDAFVKTKIHETDDKYVYLLKESIVKYKMVVASSNNGAVENISKDLPKIEEIIRNPEKCKFPKYEQNYANLAHELKDFAEIAEDLIGESAWGLFSGVFGKSTNINQVLSHMLKQDANDIGFAKLLQNENNRMSYNELMSEWQSHQCAFLEELRHVEMLKEESIRAYDVYKNCESFSKIEQVINSEKTSIEEQIYHLDNETLRDNKEIEDLGDRINYNTKQLETLNELIKSIKESNKGFINKLKAMFNSEEDESYKDHNKEKQQLLTQQLELEKCKKNKHEDLVSKLKEKEKLIKQLTKVQLQLDELNSQLQELEAYRIESKITIPEKDFWSDNNYDERQVTNLWTSDELQYRRAMLFLRAMILHKLLLIANNTTIYYAINDFKDRRKLIDANPDKVHNAWNVMHLIFPVVSTTFASFKSMYGGIPKDFIDYLFIDEAGQAIPQAAVGALYRSKKVVAVGDPIQIEPVVTLESHLIDNIRKNYHVPEYLVSKEASVQSVADNANQYGFWKSDATDSNQKTWIGIPLWVHRRCLKPMFTIANQIAYNNKMVLPSNITKVGKTGWYDVKGNAVQKQFVKEHGEKVVGLLADDWIEAIKEGKNEPSSFVISPFSAVQQQIKRMLKQQLPTRIDIERTKINQWVDKSIGTVHTFQGKEAQKVYFVIGTDNTQDGAVNWSCEKPNLLNVAVTRAKKEFYVIGDMQRIQMKPFYETIFKERNVK*
GCA_019265705.1	JAHVFH010000013.1	6	RM_type_I	JAHVFH010000013.1_55	MTase_I_00002	MTase_I	64303	65817	+	JAHVFH010000013.1_64302-65817(+)_1	MATIGFEEKLWQAADKLRGSMDAAEYKNVALGIIFLKYVSDSFEEKYEELLNDEYADEEDKDEYLAENIFWVPKESRWQYINDNSKKPEIGQIIDKAMIAIERENESLKGVLPKDYARPALDKEKLGDIIDLFTFKVGDSESKKQDILGRVYEYFIAKFASAEGKNAGEFYTPASIVKLLVEMIEPYQGRIYDPCCGSGGMFVQSEHFIERHQGRIDDIAVYGQESNPTTWKLAKMNLAIRGIDNNLGDHHADTFHNDLHKDLKADFILANPPFNASDWGREKLQDDYRWKFGIPPKGNANYAWIEHMISKLAPSGTAGFVLANGSMSTSGKDELEIRKNLIEQDMVECIVTLPGQLFYSTQIPVCLWFMTKNKAKNGKNERRGEVLFIDARNIGSMVSRTLKEFSDDEIKDIANVYHSWRGTNNNQYEDKAGFCKVAKTEEIKNNEYILTPGRYVGLAEVEEDSEPFEQKMERITADLSEQFAKSKELEDQIRKSLEGLGYGV*
GCA_019265705.1	JAHVFH010000013.1	6	RM_type_I	JAHVFH010000013.1_56	Specificity_I_00113	Specificity_I	65807	67039	+	JAHVFH010000013.1_65806-67039(+)_1	MEFETFNLTDLYTISSGLSKNRKYFGTGTPFLTFKDVFDNLILPNEFSGQVITEEKEREKYSVKKGDLFLTRTSEKQNELGISAVALKDYKNATFNGFTKRLRPNKYCENKLLPVFAAFYFRSNNFRNQVNSMSIMSTRASLNNEMISKLKITIPSLQNQMKISHILLALLKKEKINQKIIANLEELSQTLFKRWFVDFEFPDENGNPYKSSGGEMVDSELGEIPRSWKVDELGNYIKIKSGKRPKNKVDKEDIENVVPIIGASKIVGYTNDYLYNEKIIIIGRVGTHGVIQRFSTRTWPSDNTFVITSDFESIIYQVLKSIDYISLNRGSTQPLLSQKDIKNTKVVMPTNATLLSKYQKKNNHILKMMDQKIIENKKLTQLRDTLLPKLMSGEIEIPDDIEVNEDDLSI*
GCA_019265705.1	JAHVFH010000013.1	6	RM_type_I	JAHVFH010000013.1_57	REase_I_00001	REase_I	67023	70151	+	JAHVFH010000013.1_67022-70151(+)_1	MIFQFSEDDLEQVALKWFEGLGYSVKNGRDSSDNGIMNERESDKDVVLDDRLEAALRRINPELNNSAIEQAIHEISIEKSPSLLENNRSFHEMITNGIEVEHYNDDGETINDLVYVLDFDNPGNNDFLAVNQLTVVNGDYKKRPDIVLFINGLPVVVIELKNSTNESVGIEDGYHQLETYKMRIPQLFNHNAVLVTSDGVNTKAGSLTADYDRFMTWRTKDGKTEDSSTFRSLDILIHGMLNKEVLLDLIRHFVLFQDDGKGNIVKILAAYHQYYAVNKAVDRAMEATSEHGDGKGGVIWHTQGSGKSLTMVFFSGKLIQKLNNPTLVVVTDRNDLDNQLYGTFVKSKGRSGKGLLRQTPKQAESRKELKELLSVESGGIVFTTMQKFEPEEGQVTMDALTERKNVVVMADEAHRTQYGFKATYNEKGEGIKYGYAKYLRDALPNASFVGFTGTPVSSTDKNTQMVFGNYIDVYDMTQSVEDGSTVKIYYESRIIPLNLPTDLDIDDAYDVITFGQEEDTKSRLKSKWSRIEALSGAEKRVHALATEIINHFETRQKAMNGKGMIVTMSRRIAVDLYDEIIRLKPEWHSDDDDKGVIKVVMTGSSSDPQNFQKHIGPKKRRNLLENRMKDINDELQLVIVRDMWLTGFDVPSMHTMYIDKPMKGHNLMQAIARVNRVFKDKPGGLIVDYVGIAESLKEALKEYTDSDREQTGIDTDKALELMLVKYDIIQDMLYNHDYSDFESEDQLNRYNAISNTMDYIIGLGEKERERFVTTVTELSKAFALCATEEAAQELNSEIAFLKAVKSGLVKLLAPPNEGSKLKKTPAEIEAEINQLISKSVVTEEVVDIYQTLGIENPDISILSDDFLKDVEGLQQKNVAVELLNKLLKGQVKSLMKTNTTVSKRFSEMLSKSIQKYNNRSIEASKVIEELIQMAKEINQEKERGKELGLSTEEIAFYDALASHETAKEAMDDKELRAIAHELTKTVKNNMSVDWSKRESAKAKMRVQVRRLLKKYGYPPDIQKMAVEQVVEQAELMASQQYK*
GCA_019265705.1	JAHVFH010000013.1	7	pycsar_effector	JAHVFH010000013.1_53	PycC_CladeE	PycC	62511	63782	+	JAHVFH010000013.1_62510-63782(+)_1	MDNHIRIFDNLFQSNISKFQNLTSKSYIIRNDNEKNSYLPMVQEIRELFGKEGEIFSKSIGTHPDFFGIENTNEYQYICSLFVDISGSTKLALKYSLDKVKLYKNAIISSAIEIFRAFDGHIHRIQGDAVLVYFGHKELEKSDAIINAINAASLMQYFNATTLKKFFESENLEPLKIRIGIDFGDDSSVLWSKYGIDGINEITSTSIHTDLASKFQNKAPSNKIMIGENINKYLDIPKKFRSIKIEKNNGVDVEKRYILNTNNLGRYSMEVFEWEKYLNSFSMLPPFSTENEQFYSPRDLKIRCWIIDEKNQDKYEYIERGSALKKEMNLLFKLEIYNQCLEFKNIKWRVVNYGEEAKKDKELEFEMNQYEGYQYCNQKTAYTGLHFMECYLYDINDKIICHDSFGLFINDNNREVRKLGIED*
GCA_019265705.1	JAHVFH010000013.1	7	pycsar_effector	JAHVFH010000013.1_54	Pyc_3TM	PycTM	63788	64264	+	JAHVFH010000013.1_63787-64264(+)_1	VKKDEYIKLHQSYLNEYIKFADAKALAIISINGFILNFNFSKRNIKFHNTEDIFNFTAFILLIITIILAAFAVYPRTNNRSEKGIIFWDNINSMGEKEFIEKVKFEKEEELLEKTIQQNYFLAKTASMKYSIIRKVFIISALGYSCLLFSSIFQIICS*
GCA_019265705.1	JAHVFH010000026.1	8	PDC-S07	JAHVFH010000026.1_11	PDC-S07_WP_110056698.1	PDC-S07	10084	10476	-	JAHVFH010000026.1_10083-10476(-)_1	MKKVINVVGAIIFSDNKILCAQRSEEMSLPLMWEFPGGKVEKNETEKDALIREIREEMKCDLIVGDKVITTEHEYDFGIVRLTTYKCTLNKELPTLTEHKSIEWLSINELDKLNWAPADIPAVNKIMTEG*
GCA_019265705.1	JAHVFH010000026.1	9	RM_type_IV	JAHVFH010000026.1_10	mREase_IV_00004	mREase_IV	7221	10082	-	JAHVFH010000026.1_7220-10082(-)_1	MSRLLNDFNQSLHKGFIDKDISHKGNYTPKLLVNNKNEKVLSTIIDELQKCETFYFSVAFITESGLASLKAQLLDLSNKGVKGKILTSNYLGFNSPKMYGELLKLKNVEVRLTDIAGFHAKGYIFEHKDYSSMVIGSSNLTSNALKVNYEHNVLLSTMKNGDLVDSVKNEFDLLWQKSIPLTEQWINSYKESFEYRSLEKLAEVEQTQMLLADKVKKSVEIVPNLMQAEALRSLKAIRDKAKDKALIISATGTGKTILCALDVREVNPNKFLFIVHNEGILNRAKEEFKKVLPIKNDSDFGLLTGKHRDVDAKYLFATIQTLSRDDNFKQFDENEFDYIVFDEAHRSAASTYQRVFNYFKPKFMLGMTATPERSDELSIFELFDYNIAYEIRLQAALESDILCPFHYFGVTDYVHQGIKEDDVTKLRYLTSDERVNYIIQKTDYYGYSGEILQGLIFVSSKKEAYDLADKLSSKGIKSVALTGDDSVNYRQIVIEKLKEGKINYIITVDLFNEGIDIPEVNQVVMLRPTESSIIFIQQLGRGLRKSANKEYVTVIDFIGNYKTNYLIPIALSGDQSQNKDNYKKFLTNNDSINGVSTINFEEVAKKQIYNSLDAVSLNQNKLILKAYEEVENRLGHMPLLMDFIQQHSIDPSVIFSKFSNYYEFLVRYKKIDTLLTENESKNLVFFSRQIAPGLKRIDSLVLEELLKNELTYDELKNKMLNEVKVITEDDIDTSLRILDFSFYNAGIEKIYGSPIIECNERMIRLSDAFTNALSNQTFKIFLEDLIELSKYNNEKYQKGKNGLILYNKYSREDFSKIFNWNKNGSSVIMGYMIRSQEMPIFITYDKHEDISDSTKYEDEFLSQDELKWFTKSNRTLKSKEVQKILSHRAKGIKMYIFVQKKDDDGIYFYYLGTAGYIEGSEKQDKMPNGSNVVTMDLALDKAVRDDIYRYITN*
GCA_019265705.1	JAHVFH010000027.1	10	ShosTA	JAHVFH010000027.1_3	ShosTA__ShosT	ShosT	914	2095	-	JAHVFH010000027.1_913-2095(-)_1	MTKKNKSILISKLLFFTENNKLIEENLRIADLFYEHDIALGILARSTTINILRSKIPTDYQEKINFLSRDDKNKKDYIKQNKDLIIAVIGVVNEDAIYSFNCRLPLFNPEKLISKELDISEKVKQYGLPINKFENVIDCLKAYEIHQENYFNIPFNQKFSVISLNNANTYQSPKDEERIKNIFSANLKGSVSERDQEILLILLFHLINEVRTNSYYDSVKYWGTFPSSDPENKNTSISFLKECVRKILNGLPKKGSELLIRQKEMQSKHTTRSTERINIKSNKDFETLIVNPELVNKIEGEVVCIIDDYITNGYSAEAAKHLLLAAGAKEVIFLAFGKFGTKYYSTNYKIKGDVSSNYTYEFESELLCERVYEGKQVYNNGNNSEISRFNELI*
GCA_019265705.1	JAHVFH010000027.1	10	ShosTA	JAHVFH010000027.1_4	ShosTA__ShosA	ShosA	2088	2942	-	JAHVFH010000027.1_2087-2942(-)_1	MVENIRTELFFLKQFGFNNTLLQEIFIKGLDPIKTIFSNEYLIRANIGRKFTDKDVLLANDYYKYREFKYYLFNKDEFFRDSKSKIYFKFDETNITKLLPEKIMPLFMYTKGNNSLLDIKKQRVAIIGTRHPSNRAIKITKKITQKFLEDNYVIVSGLAEGIDTISHKTAIKYNGNTIAILPTNFKNIYPKENIELAKEILDKGLLLTSIGPNENTYKSSFLDRNKYIANISDIVVVTETNLKSGTMNTIRSASIAGKKILFVNQGDNLINNKIYEFGGEMIDD*
GCA_019266025.1	JAHVCF010000002.1	1	PDC-S01	JAHVCF010000002.1_202	PDC-S01_WP_067088819.1	PDC-S01	241691	242884	-	JAHVCF010000002.1_241690-242884(-)_1	MLQRPTYLKQLIQFKDNDHIKIITGVRRSGKSVLLMLYRDYLISQGISEQNIIYLNFEDFDLLSVQSQDQLSQLLSKRLNKNVRTYLLLDEIQMVDGWQRVVNAVRVSFNCDIVITGSNAQMLSGELATLLSGRYVEIPVYPFSFKEFLLAKNIDPNARQVDNAFSEYEQYGGFPSVVLASKEIKDTILSGIYDTIILNDVSMRSGIRDTDILSSLVAFLSDNVGQLVKPTKIANTLSSNGFKTSNHTIERYLTLLENAFLFYRTRQYNIRGKEYLKTSGKYFIVDPGLRRNAVSKHPGNYGGQLENIVFLELIRRGYTVDVGKLDSKEVDFVARKVDEILYVQVTYEIPNNTHETDNLLNIRDNYKKILITQRYYEFKEIDGIPVINVVDWLLSED*
GCA_019266025.1	JAHVCF010000002.1	2	cas_type_I-E	JAHVCF010000002.1_32	Cas1e_WP_035839043.1	Cas1e	36801	37754	-	JAHVCF010000002.1_36800-37754(-)_1	MSRKMGAKKPELTELSRVRDRITFLYLEHAKLNRQDSAILVTDSRGTAFVPAAIVSVLMLGPGVDVTHRAMELMGDTGMGVVWVGEQGVRQYAHGRALSHSSRLLEAQAKLVSNNQTRVAVARKMYQMRFPNDDVSGLTMQELRGKEGSRVRQVYRHESRKNDVPWSRREYNPDNFDSGTPINKALTAAHQALYGLSYSVIVAMGASAGLGFVHTGHDLSFVYDFADLYKAEISIPVAFQVAAQFGDDKDIGARTRLAMRDAFAASKILVRMIQDLTSILGVTETNISVDLVNLWDDKLGLQKFGVQYHEFKEDGGR*
GCA_019266025.1	JAHVCF010000002.1	2	cas_type_I-E	JAHVCF010000002.1_33	cd09727	Cas6e	37758	38426	-	JAHVCF010000002.1_37757-38426(-)_1	MYLSRVQIDVNNRQKTKELTHLGAYHNWVEQSFPAEIAAHKRLRHLWRVDHLAGKTYLLVLSEEAPDLTKLGMFGVPHTAMTKSYDPFLAKIQEGQIMQFRLTANPTHAIPREGKSQPRIVPHITVDQQRQWLADRAEKHGFQLVQTTLAGASDSEAIDNFDIVSRDWPVLHKGKRNMKLSRVTFEGLLRVSQLDDFKQLLVTGIGREKAFGMGLMTVIPRG*
GCA_019266025.1	JAHVCF010000002.1	2	cas_type_I-E	JAHVCF010000002.1_34	cd09756	Cas5e	38439	39179	-	JAHVCF010000002.1_38438-39179(-)_1	MKTLTIRLIAPLQSYGNQATFERRTSDDHPSKSAIIGMIAAAMGYKRDDKQIIQLNELSFAVRVDQRGTTLTDFQMAHSKKGDKWVTHRDYLQDAVFVVALGSDDENLISDIELALRRPKFQLFLGRRANVPAGVINPHIFENTDPVSVLSKLEWQASRWYQQRYWHRENKRFVNSLELIADADLLPDKRSFVVKDRVISFDQRNRQHGYRPVASDNVDHIKLNQKYIQRNHHEKSETVHDAFGAL*
GCA_019266025.1	JAHVCF010000002.1	2	cas_type_I-E	JAHVCF010000002.1_35	pfam09344	Cas7e	39160	40248	-	JAHVCF010000002.1_39159-40248(-)_1	MTNKNLYIDLNVLQTVPASSMNRDDTGAPKTALFGGAMRSRVSSQSWKQAMRKAFREAHVDTGNRTKEAAKLLAATLMGLNPSLDEEAAFTKAHEVFDAAGIKFDKTKKDETKVLLLVSPGQIEKLAQYALVHDQLDKKEVKQVLQSDNSLDLALFGRMVADNPELNVEGSAQVAHAISTHEVVPEFDYYTALDDLKGKDTNGAGFIGTDEFNSSTLYRYANLNVNELVHNIGVKSTVTGVSDFIKAFLFSMPTGKQHSFANKTLPNYVMVTIRTDTPVNLVSAFEEPIRSTTGYVRESVHRLETEYKSTLHVVMDKPLETVILSDGKVESSIGVQAANIQELLDKVTEVLTKVVQDENTND*
GCA_019266025.1	JAHVCF010000002.1	2	cas_type_I-E	JAHVCF010000002.1_36	mkCas0194	Cas11e	40241	40870	-	JAHVCF010000002.1_40240-40870(-)_1	MTTCDQVKKRVIEVTDNIIHELYANGHQNKAMLAGIRSAPTILKPGAQKVWPIMLSVLDKGMLSKTGKPTASETAIYTAIYLFAIHQQSQETLMYGLSGKDESVNAKTLFEALAAMRSDDETRQALDRRVQSLLKTTNYSRMVNAITHLVQILKASKFNQKIDYGRLAGDFYSFQKGPEKAKEVQLGWGQKYYRVVKPAANSEGEKNHD*
GCA_019266025.1	JAHVCF010000002.1	2	cas_type_I-E	JAHVCF010000002.1_37	pfam09481	Cas8e	40891	42645	-	JAHVCF010000002.1_40890-42645(-)_1	MKTRSFNLTTEPWLKVISLADNQEKTVSLIELFENAQSYRELSGEMRSQDLAILRFLLAILTTVYSRFDPKGEPYPWLKLDKDSLKDIEKVDEDDQLIRRQISKDLLNTWKQLYGQNGEGHFTKIVTTYLRRYNQRFDLFGESPFYQVGERDYNRLVPTNKQISGSEGPGKVAIKQMNRQISESGNKPSLFSPKTPEFKNQLKLDELTRWLISYENYSGVTDKTKINMSAKYSVSSGWLYKLNPVYATGDNLFQTLMLNLILINQNRTNRPYTPQKPVWEYSVAQYISKREKMLQPDNLAELYTVWSRMLHINWSKNGDPTIFSAGLPMFDSAAAFIEPMTTWRVRKEDGKHVPAEKRLSTMGTAMWRNFGQYVPLETDNHESEKAKPGIVKWLKQLKEADGIPQKTRLTLASADLIRDDNAASQMPAAEIFDDMQIDADVLFDEDPSAAQKWPDRIEDMIVLTQKIGSDYWRFAANIGRLRNVDDRSFANKMIAEFYDGLNVPFKNWLRSLNNIDDRDTQSNDWKKKLKDYVQEVADEVIQSSSPRDMTGFVDVNGVIDKNKGLVNIFTINNQFRTQVFRDMG*
GCA_019266025.1	JAHVCF010000002.1	2	cas_type_I-E	JAHVCF010000002.1_38	Cas3e_WP_189128522.1	Cas3e	42635	45433	-	JAHVCF010000002.1_42634-45433(-)_1	MKLSKKTTSMWSKKRIGIDGTPLWLPLITHLTDTKNVISWLYENWLSDGQRQILKRSTPYGTYSHSEQDIEKLISFVGFFHDIGKATPAFQKKTVSSRDEYIDKNIMERLMESGFSEINKKELSNSRDSPHGTAGEALLEYWEVPVSVGAIIGGHHGLPLSETPSGQISRYTDNYFQSETHPEIAASWKQTQREILDYGLELVGYSSVKEIPDVSQPQAVILEGLLIMADWLASSERLTNASEKELFPLVSLDTSYDEIDTDSRFDRAIGNWNLSDKWIPQKISSQDNPYKSRWGFEARPVQTAVTHAIAKTDDPGIIIIEAPTGVGKTEIALIAAEQLATIRGEDGVFIGLPTQATANAMFDRVDDWLEKVAKSQDERLSIKLMHGKARFNRHYQKIPDATNVEVPNTKAPSVTVNGWFSGKKSILTKFSVGTIDNLLLMGLKQKHLFLKHLGLSGKIVIIDEAHAIDIFMSQYLHVVISWLGAYHVPIVVLSATLPNENRNSLIEAYLKGKYGSSHPKGFKAPDRWQSTEAYPLLSILDGKELRQVTKFEGHSDQKPYTLQIQKINPTDEKLIQMVLTQISEGGIAGIIVNTVKRAQALARLIPKGVDMMIVHAAFLSPAREAQEEKLQRTTGKNAHRPKKMIVIGTQVLEQSLDIDFDILYTDIAPMDLIIQRAGRLHRHHIKRPKALQTPQVFIMGINGPGDYGKANELIYQRYLLMKTDYFLGDKINIPQDVSKLVQAVYSKTNDNEISGMIGINESLTGFKTYLKTEAAKAEAYQVTPPDYFGDLHGWLNQAQNDVDKNEQLAKAAVRDIKQTVEVIMIQHTNKGDFLIPVNPDEQPQSIQTVSSKTIAKQLIRIPSSITPKVNRVIDVLAVQTHRYYPDWRNDVWLKGALVLRLDNNLSASLEGWRLHYSTKFGLSYSKEGDYEN*
GCA_019266025.1	JAHVCF010000002.1	3	cas_type_other	JAHVCF010000002.1_31	cd06127	DEDDh	35914	36804	-	JAHVCF010000002.1_35913-36804(-)_1	MIVITLTKVPQSLRGDLTKWYQEVQTGVYVGNVSARIRDLLWERVISGIGNGEATMVYNTNNELGYQIKTTRKQYRVVDFDGIPLMMRLETSPTPVKHGFSNAAKFHKAKVMAHKSLQKSHEHPTTPFVALDLETTGLDVAKDKIISFGAVKQARTGNYTDFYQLVKVDSDIPEKITKLTGITIDQVRTDGVELENALDSLKDFIGDLPIVGYNLRFDQAFLSAGFRKIQQTDLENRMIDLMPIVKKADQFLDNYRLGTVLEKYGVDNAAPHNSLSDAKATLGLANKLMKNGHLEI*
GCA_019266025.1	JAHVCF010000005.1	4	RM_type_IIG	JAHVCF010000005.1_149	REase_MTase_IIG_00003	REase_MTase_IIG	157927	160692	+	JAHVCF010000005.1_157926-160692(+)_1	MQVAEQKKAAKKFSEDWKGQGYEKGQSQAFWIALLSDVLGVKDPAQYIEFEDEVHLDKTSFIDGYIPKTHVLIEQKGINKDLNKGIRQSDGSFLTPFQQAKRYSANLPYSKRPRWIVTSNFKEFNIYDMEKPIGEPIKLMLADLPKQYYLLDFLVDQTNVEIKKETNVSVKAGDLVGKIYDELKKQYKDPDNDHSQRSINQLCVRFVFCLYAEDAGIFGQKDMFHDYLKDIEPRFMRRSIIDLFQVLDTKIPDRDPYLDDQLAQFPYVNGGLFSEEDIEIPNFTQELKDLLLNDASADFDWSDISPTIFGAVFESTLNPDTRREGGMHYTSIENIHKVIDPLFLDDLKEELLQIKQYKQPATLREKAKQFQFKLSKLTFFDPACGSGNFLTETYLSLRKLENEAIKLAFGDQSMLDVGQGLIKVSIQQFYGIEINDFAVSVAKTALWIAESQMMEATKAIVYANIDFLPLKTYTKIVEGNALRVDWNRVVPNYKLTYMISNPPFSGARVMKKKQKDELHSVFGNAKGIGDIDYVSGWYKKASDFMNNTTIHTAFVSTNSITQGQQVNLLWKPLFDDGIHINFAYTTFRWNSEATQKAQVHVVIISFSYVDEQVKRLYSGNHFRLVDNINGYLADSDNVFIKKRMQPLCDVTPMHSGSKPIDGGFLILNAADRDEILAQNPTMQQYIRPFMMGQDFISRISRYCLWLVDADPTIIKNDSTIMNRVANVKQLRLKSKRPATRKKAEFPTLFGEIKDSKTNYIALPEVSSQRRKYIPMDYLSPDVIAGNKLYMLENATLYEFGVLNSNIHMAWMRAVAGRLKSDYNYSNTLVYNNFPWPTPSGTQIDRIKTTGQQILNARELYPSSSFADLYDDLTMPPELRKAHQENDKAVMQAYGMPIKDTTESDAVRELFKLYSKLTKSVD*
GCA_019266025.1	JAHVCF010000006.1	5	RM_type_IIG	JAHVCF010000006.1_1	REase_MTase_IIG_00003	REase_MTase_IIG	145	2943	-	JAHVCF010000006.1_144-2943(-)_1	MQVAEQKKAAKNFSEYWEDKGYEKGQSQAFWIALLSDVLGVRDPIQYIEFEDEVHLDKTSFIDGYIPKTHVLIEQKGINKDLNKGIRQSDGSFLTPFQQAKRYSANLPYSKRPRWIVTSNFKEFNIYDMEKPIGEPIKLMLADLPKQYYLLDFLVDQTNVEIKKETNVSVKAGDLVGKIYDELKKQYKDPDNDHSQRSINQLCVRFVFCLYAEDAGIFGKKDLFHDYLKGIEPRFLRRSIIDLFKVLDTKISDRDPYLDDQLAQFPYVNGGLFSEEDIEIPNFTQELKDLLLNDASADFDWSDISPTIFGAVFESTLNPDTRREGGMHYTSIENIHKVIDPLFLDDLKEELLQIKQYKQPATLREKAKQFQFKLSKLTFFDPACGSGNFLTETYLSLRKLENEAIKLAFGDQGMLDVGQDLIKVSIQQFYGIEINDFAVSVAKTALWIAESQMMEATKAIVYTNVDFLPLKTYTKIIEDNSLRVDWDKLIPRQKMDYIMGNPPFIANAGRVSKNKGHSVSTMSPEQKEDRLMLFGTKGNVLDYVACWFKKAAEYMRDTTIHCAFVATNSIVQGQQTVALWKDLFADGISINFARKSFKWESEASATGTVFVVVIGFSYEKQRIRSLFDNDTMQEVSNINAYLNDAANVFIEKREQGINSTLKMKRGSQPTDGGNLILNSKEKDELVRKYPHISALIRPFMMGKDFINRKPRYCFWLVDKSPDEFRKYPEVRQRLEKVRLYRLASTKPATQKKALTPYRFDEVKDCKTDYIAFPEVSSAKRKYIPIDYLSPDIIGGNKLYMVENTTLYDFGVLTSNVHMAWVRATASLYGPSYSYSNTIVFNNFPWPTPSQKQMERITATAKQIMNARRLYPNSSLADLYDELTMPSELRKAHQENDKAVMQAYGMPIKDTTESDAVRELFKLYSKLTKSEQK*
GCA_019266025.1	JAHVCF010000009.1	6	AbiD	JAHVCF010000009.1_42	AbiD	AbiD	56149	57183	+	JAHVCF010000009.1_56148-57183(+)_1	MGDNLKPFRQIEDQINILKKRNMIFLNEDADANILRDYGYYEIINGYKDKFMIDPQNDDKGFKPNTTFEHIYALYNLDKQLRDLTLQTLAQFEQIFKQHLAYVIARDISDDQNQYTLQLHYNVGKSYRHNATDRDGLIKNFNKTLRSTYQPYKYYRDVHGNIPPWIMIKSFTFGNSIYWFQLSKKSIRERVIARMFGIQSDLYPEMDQLFNLNQAFGDLLALYLDYRNLTAHGGRVYNHRSIRHGIRHYSPFIYREQILPISRRKFNRGLYRSSLGTLYKSLLVFKNKDPYVELQSWLTIRLENYLKQYPDDQQYLIDAMELDLTDIPKELKTQLSESSTKNES*
GCA_019266025.1	JAHVCF010000009.1	7	AbiE	JAHVCF010000009.1_36	AbiEii_WP_110023304.1	AbiEii	48126	48965	-	JAHVCF010000009.1_48125-48965(-)_1	MNDKELRDRLRDQLKNIHAQTGINTTSLQRKYFIDGFLSLLATSKYQSHFIWKGGMVLSAVTGVHERTTIDLDTMVEGVSIESENLKKMFNEIIAERDYHGVRYQLIDIQPIQEEKEYVGQRVRFQASLAKIKDSFHLDVATGEVLIPSEVNYAYKPLLGTETINLLIYRPERMLAEKLQTVLSRRSANTRMKDFYDIYILMTTEIIDFKILQTAWTRVLLERESQAEWEEWHSITAQIRTSVRMKSLWQGYAKKHSFAENISFESTVAAINNCLSKLQ*
GCA_019266025.1	JAHVCF010000009.1	7	AbiE	JAHVCF010000009.1_37	AbiEi_WP_076614239.1	AbiEi	48962	49594	-	JAHVCF010000009.1_48961-49594(-)_1	MMQSIHSKLRSYYSQLNEVTEKLDQDQLLVASELTPFQKSIAKDMVKSGLLEDMDERVYATHDVPIDDMLMRQLILGQGIYTGDTALYLWELSENFPYTIEMAVRMGYQAPSRRYPDWTQNVQFKQVREPRLSEDVREISVPDTTRKIQVYSPERVLVEMVKSPDHDIEAIKFGFNQYLKSSQKDLGTLLEVAERLNVLEKIQSLVGILL*
GCA_019266025.1	JAHVCF010000019.1	8	DRT_class_I	JAHVCF010000019.1_9	drt-AbiP2	AbiP2	10366	11925	-	JAHVCF010000019.1_10365-11925(-)_1	MAVTIGMSSERKSVLEMTGAEARAFFLKSSSYANMVLPEYFDFQPVLEFAFSKISGGKLKSMINGNILKTAENANYSIILNKDAGYDWREVKIVHPLLYADLVEQITEDGNWRELLDRFKLFESNPKIRCISLPVKSTGKMGDTAETILNWWEELEQTSIVNSLEYTYCIRTDITNCYGSIYTHTIDWAVRGKDAAKQAAGKHDDKSFAHTLDWTVERLQCNQTNGIPQGGELFNFIAEIVLGYSDLLLSENLKDLNDVDWQVVRYRDDYRIFSNSKEVAEKIVKVLADILSGLNMHFNTKKTGLVSDIIESAIKPDKVYWNSRVPIIMPKIWDGKYRMVNYQLTLQKHLLEILWLSKKFPNSGSISKALTSFAKRLDQQKAIEESIMPLVSIVADIISKNPKAIAPGVGVLSKILLKGQQEPSKSAEIVSKITTKLEDTPNLEYLDVWLQRLSILSGSELTFSGRICNAVKNLNNTIWDSSFVRANITLPPIIDEVKLQELKPEIPTEVFDIFSDYDA*
GCA_019266025.1	JAHVCF010000019.1	9	RM_type_I	JAHVCF010000019.1_5	REase_I_00009	REase_I	3193	6360	+	JAHVCF010000019.1_3192-6360(+)_1	MLELSFEKEVVKTLTTGSNQWVERKDLYGATPDQLWANFRDKLNNNNYAKLQGHPLTDTEFNQVKRAIEVRTPYEAAKLLAAENGIGKVEVERDEAKLGTVTLELFWKADVAGGKSSYEVVRQAVRPRLAGTQDVDPDRRFDVTLLINGLPLIQLELKKATVELNQAFNQIEKYAQEGKYTGIYSLLQMFVIMTPDSTAYFANAEPDHFNKAFLFNWRTRDNHPVENGLAFTRQVLNIPMAHKMVSEYTVIDQERQSLILLRPYQIYAIEAVMHRIHDHQDGFVWHTTGSGKTLTSYKTAKLAAQDPGVDKVIFLVDRRDLDEQTTSNFSAYAANDDIAINEAQNTGDLMRKLQQNDGKVLVTSIQKLHRAVKKTQAQLATGKQSRFSKTLKQRVIFFVDEAHRSQFGKMQKEIRAAFVNSNWYGYTGTPIFNENKKQLKGDLAVTTEELFGKVCHVYNLRDALEDQAVLPFNVEHVTTIGKDTLITRALEKENQRVKARRDKQGRLLSTADEAKIQAKIQAMSVKDLEETYLTPADFETDEHIQQVVQYILQKGPRKTSLGHGNYNAILTTSSIEMAQRYYQAFKAAKKTTHNQLDPNWPRIAITYSLSENEDQSAQKHDQMATILKDYNQQYHTNFDLADLNLYNEDVAKRAARREAVFAHLKPDQEINLVIVVRRLLTGFDAPRLNTLFVDRTLAYQELIQAYSRTNRLQNRELKQEGQIVTFRVPAIMEANEREAYKLYSGEGSFNVIIRPTYQQAVLKFQKAVVDLKAIAPTPTAADDLKGTTAKVQFVKAFRQVNQQLNSLSMYNDFTWENSEKAFGIAQPEVESYTGKYLRIKAAVTNQEPEKVPEELAALDFSLAVGSVVLVDYDYLTQLIQDWIDEQQQYSTPDQAQAHMTDYLQNSAKVQASLNKLAETQPQQAQLIREAMPYIEQKMQQFQQQSDQNQAPVALNARELVADYAQKQLVKKTTTFAHTWGLDQTALLRVAREHTVGTDEWHHEQELTQSANLAAALQAQTATGPKIPAILPLYRIKSQAAWRQFIEHDLAIYLQK*
GCA_019266025.1	JAHVCF010000019.1	9	RM_type_I	JAHVCF010000019.1_6	MTase_I_00005	MTase_I	6374	7990	+	JAHVCF010000019.1_6373-7990(+)_1	MSEKTTQASQLESALWNAADVLRGKMDASEYKNYLLGLIFYRFLSEKTLTTFSDWAGETENVTQKYAQYMDPQFELEGISVQPSLVEYLQNTLGYLIQPQALYATLIGKIQAHTFALDDLSQALHDLEQSTQNLSSAQDFSGLFADVDLSSNKLGSSLQQRNQTISDTMLALNTIDLVHHQGDVLGDAYEYLIAQFASDSGKKAGEFYTPRQVSDIIAQIVTYQRNEGDNQVRTIYDPAVGSGSLLLNVGQHVQDPNLVSYHGQELNTTTYNLARMNLMLHGVSYDDMHLRNGDTLSKDWPVDEPYLFDAVVMNPPYSAHWDNSDKRLSDPRFRDYGVLPPKSKADFAFLLHGFYHLQEHGTMGIVLPHGVLFRGAKEGKIRQKLLLDNRIDAIIGLPANIFHSTNIPTLIMILKKHKTTDDVLFIDASREFEKDKNQNKLTAANIQKIVTTYQNRQGVDKYAHVASPAEIKENDYNLNIPRYVDTFEPEPEIDLDQVKADLKQLDEEISQNEQAFNELASQLVATHVNDQSKPEAHK*
GCA_019266025.1	JAHVCF010000019.1	9	RM_type_I	JAHVCF010000019.1_7	Specificity_I_00073	Specificity_I	7987	9099	+	JAHVCF010000019.1_7986-9099(+)_1	MKDNQAKYPQLRFKGFTDPWEERKLADVVSISAGGDVDKTKLIEDGGYPVLANALTNSGIVGYYDSYKVEAPAVTVTGRGDVGHAVARHVNFTPVVRLLSLKSEVLDADFLANMLNQTNILVESTGVPQLTAPQLGSYKILYPNLNEQTKIGKLLNAFDNLIALHQRKLAKFKELKQGYLQKMFPQNGSKFPQLRFAGFADAWEQRKLGDITKISTGKLDANAMVENGKYDFYTSGIKKYRIDVAAFEGPSITIAGNGATVGYMHLADNKFNAYQRTYVLQEFLVDRSFMFSEIGNKLPKKIKQEARTGNIPYIVMDMLTELKLSIPQNNSEQQKIGSFFKQLDDTIDLHQRKLEKLQELKKGYLQKMFC*
GCA_019266025.1	JAHVCF010000019.1	10	Uzume	JAHVCF010000019.1_4	Uzume__UzuA	UzuA	1850	2686	-	JAHVCF010000019.1_1849-2686(-)_1	MINKEIKLNDLLKIHDLENVRIKLNKFNGVDDPIDLFQKDPDLVNNQWLFWRDKRRFFNVGQIAINLIRVQGDVYLLTTIKRVTKELGLENNINYEGEELDRYQPFFGRVLVKFHKNFPTTVVGAAQIINQMVVSQLLPDVYTNQGFPGYDSVCLSYSELKSALERYKSEWIAALSNQKAVYLIRDKCNGKVYVGSATSQKGMLLNRWKSYIANGHGGNKSLKNLVMTRGFDYVKKYFQYSILENYNARVDDSLILKRETWWKNTFDSRNPKFGYNDN*
GCA_019266025.1	JAHVCF010000020.1	11	PDC-S50	JAHVCF010000020.1_3	PDC-S50_WP_014253608.1	PDC-S50	1287	2459	+	JAHVCF010000020.1_1286-2459(+)_1	MKTINSLLTSPEDEYHDFKVQWYSHGNKAELIKDIFSFVNTSHHEDCYLIIGVDDNHNVTGVESDENRLNTQKLTDFLHSLPIANSHTPKVIVEPIKVKNHIIDIITIKDTIDVPVYLDEDKHPKKAKRPIHAGQIFARENDTNTPISDSASDYLVERLWKKRFGLDLPIQQQYKIKLQDINNWEYFETDKIGFLYNVNPDYCMFLEDDDQDRYKVESYALGQYRARMGWQKLVLKYKNRTINEFLVVFLDGARFMTLVPNLSTIASFSDNPLTFQYFIADSLEFSVEKLFLSMKNSPTAPDGYQRMNLFQRIVIFDNCQQMKQGLKELTSKKDYIKKQCTPSQEEINSCRSLLSMDFNSKDVEMTQSYLEYMCQEANVSQFIIRYLKTM*
GCA_019269275.1	CP078572.1	1	PDC-S04	CP078572.1_2869	PDC-S04_WP_169250289.1	PDC-S04	3452466	3453068	+	CP078572.1_3452465-3453068(+)_1	MSDKFGEGRDPYLYPGLDIMRNRLNIRQQQRLEQAAYEMTALRAATIELGPLVRGLPHLRTIHRQLYQDIFDWAGQLREVDIYQGDTPFCHFAYIEKEGNALMQDLEEEGYLVGLEKAKFVERLAHYYCEINVLHPFRVGSGLAQRIFFEQLAIHAGYQLSWQGIEKEAWNQANQSGAMGDLTALQMIFSKVVSEAGESE*
GCA_019269275.1	CP078572.1	2	PDC-S07	CP078572.1_319	PDC-S07_WP_110056698.1	PDC-S07	384929	385336	-	CP078572.1_384928-385336(-)_1	MKMIEVVAAIIERDGKILLAQRPAQSDQAGLWEFAGGKVEPDESQRQALVRELREELGIEATVGEYVASHQREVSGRIIHLHAWHVPDFHGTLQAHEHQALVWCSPEEALQYPLAPADIPLLEAFMALRAARPAD*
GCA_019269275.1	CP078572.1	3	PDC-S07	CP078572.1_1813	PDC-S07_WP_110056698.1	PDC-S07	2088453	2088842	-	CP078572.1_2088452-2088842(-)_1	MKKLQIAVGIIRNENNEIFITRRAADAHMANKLEFPGGKIEMGETPEQAVVRELQEEVGITPQHFSLFEKLEYEFPDRHITLWFWLVERWEGEPWGKEGQPGEWMSLVGLNADDFPPANEPVIAKLKRL*
GCA_019269275.1	CP078572.1	4	PDC-S12	CP078572.1_174	PDC-S12_WP_034891581.1	PDC-S12	235209	235874	+	CP078572.1_235208-235874(+)_1	MKTGPLNESELEWLDDILTKYNTDHAILDVAELDGLLTAVLSSPQEIEPEQWLVAVWGGADYVPRWASEKEMTRFMNLAFQHMADTAERLNEFPEQFEPLFGLREVDGSELTIVEEWCFGYMRGVALSDWSTLPDSLKPALEAIALHGTEENFERVEKMSPEAFEESVDAIRLAALDLHAYWMAHPQEKAVQQPIKAEEKPGRNDPCPCGSGKKFKQCCLH*
GCA_019269275.1	CP078572.1	5	VSPR	CP078572.1_126	MTase_II_00147	MTase_II	172314	173732	+	CP078572.1_172313-173732(+)_1	MQENISVTDSYSTGNAAQAMLEKLLQIYDVKTLVAQLNGVGENHWSAAILKRALANDSVWHRLSEKEFAHLQTLLPKPPAHHPHYAFRFIDLFAGIGGIRRGFESIGGQCVFTSEWNKHAVRTYKANHYCDPATHHFNEDIRDITLSHKEGVSDEAAAEHIRQHIPEHDVLLAGFPCQPFSLAGVSKKNSLGRAHGFACDTQGTLFFDVVRIIDARRPAMFVLENVKNLKSHDQGKTFRIIMQTLDELGYDVADAEDNGPDDPKIIDGKHFLPQHRERIVLVGFRRDLNLKADFTLRDISKCFPAQRVTLAQLLDPMVEAKYILTPVLWKYLYRYAKKHQARGNGFGYGMVYPNNPQSVTRTLSARYYKDGAEILIDRGWDMATGEKDFDDPLNQQHRPRRLTPRECARLMGFEAPGEAKFRIPVSDTQAYRQFGNSVVVPVFAAVAKLLEPKIKQAVALRQQEAQHGRRSR*
GCA_019269275.1	CP078572.1	5	VSPR	CP078572.1_127	NEase_II_00006	Vsr	173713	174183	+	CP078572.1_173712-174183(+)_1	MVDVHDKATRSKNMRAIATRDTAIEKRLASLLTGQGLAFRVQDADLPGRPDFVVDEYRCVIFTHGCFWHHHHCYLFKVPATRTEFWLEKIGKNVERDRRDISRLQELGWRVLIVWECALRGREKLTDAALTERLEEWICGEGASAQIDTQGIHLLA*
GCA_019269275.1	CP078572.1	6	cas_type_I-E	CP078572.1_3436	Cas3e_WP_189128522.1	Cas3e	4083521	4086187	+	CP078572.1_4083520-4086187(+)_1	MEPFKYICHYWGKSSKSLTKGNDIHLLIYHCLDVAAVADCWWDQSVVLQNTFCRNEMLSKQRVKAWLLFFIALHDIGKFDIRFQYKSAESWLKLNPATPSLNGPSTQMCRKFNHGAAGLYWFNQDSLSEQSLGDFFSFFDAAPHPYESWFPWVEAVTGHHGFILHSQDQDKSRWEMPASLASYAAQDKQAREEWISVLEALFLTPAGLSINDIPPDCSSLLAGFCSLADWLGSWTTTNTFLFNEDAPSDINALRTYFQDRQQDASRVLELSGLVSNKRCYEGVHALLDNGYQPRQLQVLVDALPVAPGLTVIEAPTGSGKTETALAYAWKLIDQQIADSVIFALPTQATANAMLTRMEASASHLFSSPNLILAHGNSRFNHLFQSIKSRAITEQGQEEAWVQCCQWLSQSNKKVFLGQIGVCTIDQVLISVLPVKHRFIRGLGIGRSVLIVDEVHAYDTYMNGLLEAVLKAQADVGGSVILLSATLPMKQKQKLLDTYGLHTDPVENNSAYPLINWRGVNGAQRFDLLAHPEQLPPRFSIQPEPIYLADMLPDLTMLERMIAAANAGAQVCLICNLVDVAQVCYQRLKELNNTQVDIDLFHARFTLNDRREKENRVISDFGKNGERNVGRILVATQVVEQSLDVDFDWLITQHCPADLLFQRLGRLHRHHRKYRPAGFEIPVATILLPDGEGYGRHEHIYSNVRVMWRTQQHIEELNGASLFFPDAYRQWLDSIYDDAEMDEPEWVIKGMDKFESAECEKRFKARKVLQWAEEYSLQDNDETILAVTRDGEMSLPLLPYVQTSSGKQLLDGQVYEDLSYEQQYEALALNRVNVPFTWKRSFSEVVDEDGLLWLEGKQNQDGWFWQGNSIVITYTRDEGMTRVIPANPK*
GCA_019269275.1	CP078572.1	6	cas_type_I-E	CP078572.1_3437	casA_cse1	Cas8e	4086602	4088110	+	CP078572.1_4086601-4088110(+)_1	MNLLIDNWIPVRPRNGGKVQIINLQSLYCSRDQWRLSLPRDDMELAALALLVCIGQIIDPAKDDVEFRHRIMNPLTEDEFQQLIAPWIDMFYLNHAEHPFMQTKGVKANDVTPMEKLLAGVSGATNCAFVNQPGQGEALCGGCTAIALFNQANQAPGFGGGFKSGLRGGTPITTFVRGIDLRSTVLLNVLTIPRLQKQFPNESHTENQPTWVKPVKPNESVPASSIGFVRGLFWQPAHIELCDPIGIGKCSCCGQESNLRYTGFLKEKFTFTVNGLWPHPHSPCLVTVKKGEVEEKFLAFTTSAPSWTQISRVVVDKIIQNENGNRVAAVVNQFRNIAPQSPLELIMGGYRNNQASILERRHDVLMFNQGWQQYGNVINEIVTVGLGYKTALRKALYTFAEGFKNKDFKGAGVSVHETAERHFYRQSELLIPDVLANVNFSQADEVIADLRDKLHQLCEMLFNQSVAPYAHHPKLISTLALARATLYKHLRELKPQGGPSNG*
GCA_019269275.1	CP078572.1	6	cas_type_I-E	CP078572.1_3438	cd09670	Cas11e	4088103	4088585	+	CP078572.1_4088102-4088585(+)_1	MADEIDAMALYRAWQQLDNGACAQIRRVSEPDELRDIPAFYRLVQPFGWENPRHQQALLRMVFCLSAGKNVIRHQDKKPEQTTGISLGRALANSGRINERRIFQLIRADRTADMVQLRRLLAHAEPVLDWPLMARMLTWWGKRERQQLLEDFVLTTNKNA*
GCA_019269275.1	CP078572.1	6	cas_type_I-E	CP078572.1_3439	casC_Cse4	Cas7e	4088598	4089689	+	CP078572.1_4088597-4089689(+)_1	MSNFINIHVLISHSPSCLNRDDMNMQKDAIFGGKRRVRISSQSLKRAMRKSDYYAQNIGESSLRTIHLAQLRDVLRQKLSERFDQKIIDKTLALLSGKSVDEAEKISADAVTPWVVGEIAWFCEQVAKAEADNLDDKKRLKVLKEDIAAIRVNLQQGVDIALSVRMATSGMMSELGKVDGAMSIAHAITTHQVDSDIDWFTAVDDLQEQGSAHLGTQEFSSGVFYRYANINLAQLQENLGGASREQALEIATHVVHMLATEVPGAKQRTYAAFNPADMVMVNFSDMPLSMANAFEKAVKANDGFLQPSLQAFNQYWDRVANGYGLNGAAAQFSLSDVDPITGQVQQMPTLEQLKSWVRNNGEA*
GCA_019269275.1	CP078572.1	6	cas_type_I-E	CP078572.1_3440	casD_Cas5e	Cas5e	4089692	4090204	+	CP078572.1_4089691-4090204(+)_1	MRSYLILRLAGPMQAWGQPTFEGTRPTGRFPTRSGLLGLLGACLGIQRDDTSSLQALSESVQFAVRCDELILDDRRVSVTGLRDYHTVLGAREDYRGLKSHETIQTWREYLCDASFTVALWLTPQATMVMSELEKAVLKPRYTPYLGRRSCPLTQPLFLGTCGDAANLLI*
GCA_019269275.1	CP078572.1	6	cas_type_I-E	CP078572.1_3442	Cas1e_WP_035839043.1	Cas1e	4091310	4092227	+	CP078572.1_4091309-4092227(+)_1	MTWLPLNPIPLKDRVSMIFLQYGQIDVIDGAFVLIDKTGIRTHIPVGSVACIMLEPGTRVSHAAVRLAAQVGTLLVWVGEAGVRVYASGQPGGARSDKLLYQAKLALDEDLRLKVVRKMFELRFGEPAPARRSVEQLRGIEGSRVRATYALLAKQYGVTWNGRRYDPKDWEKGDTVNQCISAATSCLYGVTEAAILAAGYAPAIGFVHTGKPLSFVYDIADIIKFDTVVPKAFEIARRNPGEPDREVRLACRDIFRSSKTLAKLIPLIEDVLAAGEIQPPAPPEDAQPVAIPLPVSLGDAGHRSS*
GCA_019269275.1	CP078572.1	6	cas_type_I-E	CP078572.1_3443	Cas2e_WP_051024046.1	Cas2e	4092229	4092513	+	CP078572.1_4092228-4092513(+)_1	MSMLVVVTENVPPRLRGRLAIWLLEVRAGVYVGDVSAKIREMIWEQIAGLAEEGNVVMAWATNTESGFEFQTFGVNRRTPVDLDGLRLVSFLPV*
GCA_019269355.1	CP078577.1	1	PDC-S04	CP078577.1_2820	PDC-S04_WP_169250289.1	PDC-S04	3452466	3453068	+	CP078577.1_3452465-3453068(+)_1	MSDKFGEGRDPYLYPGLDIMRNRLNIHQQQRLEQAAYEMTALRAATIELGPLVRGLPHLRTIHRQLYQDIFDWAGQLREVDIYQGDTPFCHFAYIEKEGNALMQDLEEEGYLVGLEKAKFVERLAHYYCEINVLHPFRVGSGLAQRIFFEQLAIHAGYQLSWQGIEKEAWNQANQSGAMGDLTALQMIFSKVVSEAGESE*
GCA_019269355.1	CP078577.1	2	PDC-S07	CP078577.1_318	PDC-S07_WP_110056698.1	PDC-S07	384929	385336	-	CP078577.1_384928-385336(-)_1	MKMIEVVAAIIERDGKILLAQRPAQSDQAGLWEFAGGKVEPDESQRQALVRELREELGIEATVGEYVTSHQREVSGRIIHLHAWHVPDFHGTLQAHEHQALVWCSPEEALQYPLAPADIPLLEAFMALRAARPAD*
GCA_019269355.1	CP078577.1	3	PDC-S07	CP078577.1_1755	PDC-S07_WP_110056698.1	PDC-S07	2088453	2088842	-	CP078577.1_2088452-2088842(-)_1	MKKLQIAVGIIRNENNEIFITRRAADAHMANKLEFPGGKIEMGETPEQAVVRELQEEVGITPQHFSLFEKLEYEFPDRHITLWFWLVESWEGEPWGKEGQPGEWMSLVGLNADDFPPANEPVIAKLKRL*
GCA_019269355.1	CP078577.1	4	PDC-S12	CP078577.1_182	PDC-S12_WP_034891581.1	PDC-S12	235209	235874	+	CP078577.1_235208-235874(+)_1	MKTGPLNESELEWLDDILTKYNTDHAILDVAELDGLLTAVLSSPQEIEPEQWLVAVWGGADYVPRWASEKEMTRFMNLAFQHMADTAERLNEFPEQFEPLFGLREVDGSELTIVEEWCFGYMRGVALSDWSTLPDSLKPALEAIALHGTEENFERVEKMSPEAFEESVDAIRLAALDLHAYWMAHPQEKAVQQPIKAEEKPGRNDPCPCGSGKKFKQCCLH*
GCA_019269355.1	CP078577.1	5	PDC-S13	CP078577.1_2542	PDC-S13_WP_186842295.1	PDC-S13	3120931	3121755	-	CP078577.1_3120930-3121755(-)_1	MNEHHQPFEEIRHYGTEGQEFWSARELAPLLDYRDWRNFQKVLARATQACEASNQAASDHFVETTKMVVLGSGAQRELEDVHLSRYACYLVVQNGDPAKPVIAAGQTYFAIQTRRQELADDEAFKQLREDEKRLFLRNELKEHNKQLVEAAQQAGVATATDFAIFQNHGYQGLYGGLDQKAIHQLKGLKKSQKILDHMGSTELAANLFRATQTEEKLKRDGVNSKQQANTTHFDVGSKVRQTIQELGGTMPEELPTPQVSIKQLENSVKITEKK*
GCA_019269355.1	CP078577.1	6	RM_type_HNH	CP078577.1_1934	bir_HNH	HNH	2318622	2319494	+	CP078577.1_2318621-2319494(+)_1	MASSKSLQQAIANIKIWHKGEQRAPHKPLLLLYVLAGYLNGHPRLFDYGSEIYEPLHSLLERFGPQRSQYRPDMPFWRLQGDGFWQLHNAELCSTAGSSRQPPVKELTEYHVAGGFDEQHYALVTGNKKLINTLAQQILEAHFTESIQEEIADELGFDLQQIRKQRDPLFRKNVLRAYNYQCAICGFNMRHDDTTVALEAAHIKWKQHGGPCEIPNGLALCAIHHKAFDKGSIGLDENMRVLVSDAVNGGGIVERLFWDFDGKTIALPQVRKNYPYEVFVEWHRKEVFRG*
GCA_019269355.1	CP078577.1	7	VSPR	CP078577.1_132	MTase_II_00147	MTase_II	172314	173732	+	CP078577.1_172313-173732(+)_1	MQENISVTDSYSTGNAAQAMLEKLLQIYDVKTLVAQLNGVGENHWSAAILKRALANDSAWHRLSEKEFAHLQTLLPKPPAHHPHYAFRFIDLFAGIGGIRRGFESIGGQCVFTSEWNKHAVRTYKANHYCDPATHHFNEDIRDITLSHKEGVSDEAAAEHIRQHIPEHDVLLAGFPCQPFSLAGVSKKNSLGRAHGFACDTQGTLFFDVVRIIDARRPAMFVLENVKNLKSHDQGKTFRIIMQTLDELGYDVADAEDNGPDDPKIIDGKHFLPQHRERIVLVGFRRDLNLKADFTLRDISECFPAQRVTLAQLLDPMVEAKYILTPVLWKYLYRYAKKHQARGNGFGYGMVYPNNPQSVTRTLSARYYKDGAEILIDRGWDMATGEKDFDDPLNQQHRPRRLTPRECARLMGFEAPGEAKFRIPVSDTQAYRQFGNSVVVPVFAAVAKLLEPKIKQAVALRQQEAQHGRRSR*
GCA_019269355.1	CP078577.1	7	VSPR	CP078577.1_133	NEase_II_00006	Vsr	173713	174183	+	CP078577.1_173712-174183(+)_1	MADVHDKATRSKNMRAIATRDTAIEKRLASLLTGQGLAFRVQDASLPGRPDFVVDEYRCVIFTHGCFWHHHHCYLFKVPATRTEFWLEKIGKNVERDRRDISRLQELGWRVLIVWECALRGREKLTDEALTERLEEWICGEGASAQIDTQGIHLLA*
GCA_019269915.1	CP078578.1	1	HEC-06	CP078578.1_1924	HEC-06_WP_012631435.1	HEC-06	2279787	2281880	-	CP078578.1_2279786-2281880(-)_1	MKATEARLLDFLKRSQQFVIPIYQRTYSWTEQQCRQLWDDIIRAGKRDDISAHFIGSVVYIEQGLYQVSGISPLLVIDGQQRLTTAMLLIEALSRHLGEDEVFDGFSAMKLRNYYLLNPYESGEKGFKLLLTETDKDSLLALIKQRPMPENYSHRIMENFTFFDEQIAKLGDDLIPLCRGLAKLLIVDVALNRGQDNPQLIFESMNSTGKALSQADLVRNFILMGLEPEHQTRLYEDHWRPMEVAFGQQGYSEYFDSFMRHYLTVKTGKIPRTDEVYEAFKLHARSQSVAEKGVDRLVEDIHIYAEYYCAMALGKESDKSLATAFQDLRELKVDVAYPFLLALYHDYKNGVLSHEDFLSIIRLIESYVFRRAVCAIPTNSLNKTFATFYKVINKEKYLESIQVHFMNLPSYRRFPNDDEFKRELKIRDLYNFRSRSYWLRRLENDKRRERVEEFTIEHIMPQNENLSAKWREELGSDWQRVHKELLHTLGNLTLTRYNSRYSDRPFAEKRDIEDGFKHSPLYLNIGLGQCEKWDEAAIRARADRLADLAVQVWQAPSLPEEVLAVYRGQPENKNSYSLSDYPFLADGSHSRLLFDHLRDEVMRLDAGITQEVLKLYIAFKAETNFVDVVPQKSRLRLSLNMQFHELVDPKGIAKDVTNVGRWGNGDVEIGFSDLAQLPYIMGLIRQAFEKQMESALV*
GCA_019269915.1	CP078578.1	2	PDC-S04	CP078578.1_2838	PDC-S04_WP_169250289.1	PDC-S04	3452466	3453068	+	CP078578.1_3452465-3453068(+)_1	MSDKFGEGRDPYLYPGLDIMRNRLNIHQQQRLEQAAYEMTALRAATIELGPLVRGLPHLRTIHRQLYQDIFDWAGQLREVDIYQGDTPFCHFAYIEKEGNALMQDLEEEGYLVGLEKAKFVERLAHYYCEINVLHPFRVGSGLAQRIFFEQLAIHAGYQLSWQGIEKEAWNQANQSGAMGDLTALQMIFSKVVSEAGESE*
GCA_019269915.1	CP078578.1	3	PDC-S07	CP078578.1_330	PDC-S07_WP_110056698.1	PDC-S07	384929	385336	-	CP078578.1_384928-385336(-)_1	MKMIEVVAAIIERDGKILLAQRPAQRDQAGLWEFAGGKVELDESQQQALVRELNEELGIEATVGEYVASHQREVSGRIIHLHAWHVPDFHGTLQAHEHQALVWCSPEEALQYPLAPADIPLLEAFMALRAARPAD*
GCA_019269915.1	CP078578.1	4	PDC-S07	CP078578.1_1778	PDC-S07_WP_110056698.1	PDC-S07	2088453	2088842	-	CP078578.1_2088452-2088842(-)_1	MKKLQIAVGIIRNENNEIFITRRAADAHMANKLEFPGGKIEMGETPEQAVVRELQEEVGITPQHFSLFEKLEYEFPDRHITLWFWLVERWEGEPWGKEGQPGEWMSLVGLNADDFPPANEPVIAKLKRL*
GCA_019269915.1	CP078578.1	5	PDC-S12	CP078578.1_183	PDC-S12_WP_034891581.1	PDC-S12	235209	235874	+	CP078578.1_235208-235874(+)_1	MKTGPLNESELEWLDDILTKYNTDHAILDVAELDGLLTAVLSSPQEIEPEQWLVAVWGGADYVPRWASEKEMTRFMNLAFQHMADTAERLNEFPEQFEPLFGLREVDGSELTIVEEWCFGYMRGVALSDWSTLPDSLKPALEAIALHGTEENFERVEKMSPEAFEESVDAIRLAALDLHAYWMAHPQEKAVQQPIKAEEKPGRNDPCPCGSGKKFKQCCLH*
GCA_019269915.1	CP078578.1	6	PDC-S13	CP078578.1_2562	PDC-S13_WP_186842295.1	PDC-S13	3120931	3121755	-	CP078578.1_3120930-3121755(-)_1	MNEHHQPFEEIRHYGTEGQEFWSARELAPLLDYRDWRNFQKVLARATQACEASNQAASDHFVETTKMVVLGSGAQRELEDVHLSRYACYLVVQNGDPAKPVIAAGQTYFAIQTRRQELADDEAFRQLREDEKRLFLRNELKEHNKQLVEAAQQAGGATAIDFAIFQNHGYRGLYGGLDQKAIHQRKGLKKNQKILDHMGSTELAANLFRATQTEEKLKRDGVNSKQQANTTHFDVGRKVRQTIQELGGTMPEELPTPQVSIKQLENSVKITEKK*
GCA_019269915.1	CP078578.1	7	VSPR	CP078578.1_134	MTase_II_00147	MTase_II	172314	173732	+	CP078578.1_172313-173732(+)_1	MQENISVTDSYSTGNAAQAMLEKLLQIYDVKTLVAQLNGVGENHWSAAILKRALANDSAWHRLSEKEFAHLQTLLPKPPAHHPHYAFRFIDLFAGIGGIRRGFESIGGQCVFTSEWNKHAVRTYKANHYCDPATHHFNEDIRDITLSHKEGVSDEAAAEHIRQHIPEHDVLLAGFPCQPFSLAGVSKKNSLGRAHGFACDTQGTLFFDVVRIIDSRRPAMFVLENVKNLKSHDQGKTFRIIMQTLDELGYDVADAEDNGPDDPKIIDGKHFLPQHRERIVLVGFRRDLNLKADFTLRDISECFPAQRVTLAQLLDPMVEAKYILTPVLWKYLYRYAKKHQARGNGFGYGMVYPNNPQSVTRTLSARYYKDGAEILIDRGWDMATGEKDFDDPLNQQHRPRRLTPRECARLMGFEAPGEAKFRIPVSDTQAYRQFGNSVVVPVFAAVAKLLEPKIKQAVALRQQEAQHGRRSR*
GCA_019269915.1	CP078578.1	7	VSPR	CP078578.1_135	NEase_II_00006	Vsr	173713	174183	+	CP078578.1_173712-174183(+)_1	MADVHDKATRSKNMRAIATRDTAIEKRLASLLTGQGLAFRVQDASLPGRPDFVVDEYCCVIFTHGCFWHHHHCYLFKVPATRTEFWLEKIGKNVERDRRDISRLQELGWRVLIVWECALRGREKLTDEALSERLEEWICGEGASAQIDTQGIHLLA*
GCA_019269915.1	CP078578.1	8	cas_type_I-E	CP078578.1_3407	casA_cse1	Cas8e	4086602	4088110	+	CP078578.1_4086601-4088110(+)_1	MNLLIDNWIPVRPQSGGKVQIINLQSLFCSKNQWRLSLPRDDMELAALALLVCIGQIIAPAKDDVEFRHRIMNPLSEDEFQRLIAPWIDMFYLNHAEHPFMQTKGVKANDVTPMEKLLAGVSGATNCAFVNQPGQGEALCGGCTAIALFNQANQAPGFGGGFKSGLRGGTPITTFVRGIDLRSTVLLNVLTIPRLQKQFPNESHTENQPTWIKPVKPNESVPASSIGFVRGLFWQPAHIELCDPIGIGKCSCCGQESNLRYTGFLKEKFTFTVNGLWPHPHSPCLVTVKKGEVEEKFLAFTTSAPSWTQISRVVVDKIIQNENGNRVAAVVNQFRNIASQSPLELIMGGYRNNQASILERRHDVLMFNQGWQQYGNVINEIVTVGLGYKTALRKALYTFAEGFKNKDFKGAGVSVHETAERHFYRQSELLILDVLANINFSQADEVIADLRDKLHQLCEMLFNQSVAPYAHHPKLISTLALARATLYKHLRELKPQGGPSNG*
GCA_019269915.1	CP078578.1	8	cas_type_I-E	CP078578.1_3408	cd09670	Cas11e	4088103	4088585	+	CP078578.1_4088102-4088585(+)_1	MADEIDAMALYRAWQQLDNGACAQIRRVSEPDELRDIPAFYRLVQPFGWENPRHQQALLRMVFCLSAGKNVIRHQDKKPEQTTGISLGRALANSGRINERRIFQLIRADRTADMVQLRRLLTHAEPVLDWPLMARMLTWWGKRERQQLLEDFVLTTNKNA*
GCA_019269915.1	CP078578.1	8	cas_type_I-E	CP078578.1_3409	casC_Cse4	Cas7e	4088598	4089689	+	CP078578.1_4088597-4089689(+)_1	MSNFINIHVLISHSPSCLNRDDMNMQKDAIFGGKRRVRISSQSLKRAMRKSDYYAQNIGESSLRTIHLAQLRDVLRQKLGERFEQKIIDKTLALLSGKSVDEAEKISADAVTPWVVGEIAWFCEQVAKAEADNLDDKKLLKVLKEDIAAIRVNLQQGVDIALSGRMATSGMMSELGKVDGAMSIAHAITTHQVDSDIDWFTAVDDLQEQGSAHLGTQEFSSGVFYRYANINLAQLQENLGGASREQALEIATHVVHMLATEVPGAKQRTYAAFNPADMVMVNFSDMPLSMANAFEKAVKAKDGFLQPSLQAFNQYWDRVANGYGLNGAAAQFSLSDVDPITGQVQQMPTLEQLKSWVRNNGEA*
GCA_019269915.1	CP078578.1	8	cas_type_I-E	CP078578.1_3410	casD_Cas5e	Cas5e	4089692	4090204	+	CP078578.1_4089691-4090204(+)_1	MKSYLILRLAGPMQAWGQPTFEGTRPTGRFPTRSGLLGLLGACLGIQRDDTSSLQALSESVQFAVRCDELILDDRRVSVTGLRDYHTVLGAREDYRGLKSHETIQTWREYLCDASFTVALWLTPQATMVMSELEKAVLKPRYTPYLGRRSCPLTQPLFLGTCGDAANLLI*
GCA_019269915.1	CP078578.1	8	cas_type_I-E	CP078578.1_3412	Cas1e_WP_035839043.1	Cas1e	4091310	4092227	+	CP078578.1_4091309-4092227(+)_1	MTRLPLNPIPLKDRVSMIFLQYGQIDVIDGAFVLIDKTGIRTHIPVGSVACIMLEPGTRVSHAAVRLAAQVGTLLVWVGEAGVRVYASGQPGGARSDKLLYQAKLALDEDLRLKVVRKMFELRFGEPAPARRSVEQLRGIEGSRVRATYALLAKQYGVTWNRRRYDPKDWEKGDTVNQCISAATSCLYGVTEAAILAAGYAPAIGFVHTGKPLSFVYDIADIIKFDTVVPKAFEIARRNPGEPDREVRLACRDIFRSSKTLAKLIPLIEDVLAAGEIQPPAPPEDAQPVAIPLPVSLGDAGHRSS*
GCA_019269915.1	CP078578.1	8	cas_type_I-E	CP078578.1_3413	Cas2e_WP_051024046.1	Cas2e	4092229	4092513	+	CP078578.1_4092228-4092513(+)_1	MSMLVVVTENVPPRLRGRLAIWLLEVRAGVYVGDVSAKIREMIWEQIAGLAEEGNVVMAWATNTESGFEFQTFGVNRRTPVDLDGLRLVSFLPV*
GCA_019270675.1	CP078605.1	1	DMS_other	CP078605.1_752	Control_protein_00002	Control_protein	979299	979535	+	CP078605.1_979298-979535(+)_1	MTIVNVVGAQVRKLRKEQKLTQEQLSARCNVIGLDISRGTLAKIEAGVRQVLDTEVVQLALALKVEEKDLFPHSSVKK*
GCA_019270675.1	CP078605.1	2	DMS_other	CP078605.1_1395	REase_I_00010	REase_I	1787089	1789533	+	CP078605.1_1787088-1789533(+)_1	MESTINKSKLSETDIITKFILPAIKDAGWDDMSQIRQEVKLRDGKVIVRGQAAARKKVKSADIVLYHKPSMPLAVVEAKANKHEIGKGMQQGLDYASLLEVPFVFASNGDGFIFHDKTNPAQLETEIRLEDFPTPQQLWDKYCVWKGYKTEHLPVITQDYHDDGSGKSPRYYQLQAINKTVEAVAAGQNRVLLVMATGTGKTYTAFQIIWRLWKSRAKKRILFLADRNILVDQTKTNDFQPFGPAMTKVTGRTVDPAYEIHLALYQALTGPEEHQKAYKQVDPDFFDLIVVDECHRGSAAEDSAWREILEYFGSATQIGLTATPKETDIVSNIEYFGDAIYTYSLKQGIEDGFLAPYKVVRVDIDVDLQGWRPTKGQIDKHGEVIEDRIYNQKDFDRTMVIDERTELVAQTITSYLKRTDPMAKTIVFCNDIDHAERMRRALINCNPEQVAKNEKYVMKITGDDEIGKAQLDNFINPKKDYPVIATTSELMTTGVDAKTCKLVVLDQGIQSMTKFKQIIGRGTRIDDRYGKLWFTILDFKKATELFADGRFDGDPVRVKETKPEDFETDEGLDEIIDGEDELEQDNPFEGEDIDPESIHESEAPYDSGSSPSDGSNSDDDWQDENRVRKFHVNGVTVKAIAERVQYYDSDGKLVTESFKDYTRKTMAKQFTSMDDFVKRWQDADKKQAIIDELAEEGIIWEALELEVGKDLDPFDMICHVVYDQPALTRKERADNVKKRNYFTKYGETAQQVLNNLLDKYADEGVQEIENIHVLKVKPFDEMGRPAEIVKKCFGGKEQYLEAISELEAEIYQSA*
GCA_019270675.1	CP078605.1	2	DMS_other	CP078605.1_1396	MTase_II_00165	MTase_II	1789595	1790257	-	CP078605.1_1789594-1790257(-)_1	MNLFQEDAVKWLSTLDASSVDLLITDPPYESLEKHRKIGTTTRLKVSKASSNQWFKIFPNDRFEVLLSEVYRVLKNHSHFYLFCDQETMFVIKPIAEKVGFKFWKPIVWDKVSIGMGYHYRARHEYILFFEKGKRKLNDLSIPDILTHKRVYRGYPTEKPVSLLEVLVAQSSREGELVVDPFFGSGSTLVAAKNLNRQFKGNDISSSAHEHIRQRVDFEP*
GCA_019270675.1	CP078605.1	3	GAO_20	CP078605.1_753	HerA_00002	HerA	979770	981446	-	CP078605.1_979769-981446(-)_1	MINEQQEQINAQVIAVFPDKVRIVVDDLEDFKIAEESLKVGSYVKIADNENAILIAIIENFQIAVSADGKRDHIIEAFPLGILRDGKFERGGDSLAIPPKEVKPATITDIMKIYGDSVSEMERFRFATLASNRDVPVPVNGNKFFNKHIAVVGSTGSGKSHTLASVIQKAVEEKKGEYALNNSHVIIFDIHSEYKSAFPSANHIDSSNLVLPYWMLNSEELGEFFLDTEGNDHNQRNIFKEAIIKDRRDKFSGSADDKQKIHLDTPLQFDIRKVLEYVVEKNIEVIDSGEVYASGAKKGQPKLTQGSLFGKLTNFVNRLENKLSDSRLDFFLGEKSKDVTFEETLQTLLGYSSNNKSNVTVIDLSGVPFEVLSITVSLISRLIFEYGYIYKRIRCTKQPDEKINNDVPILLVYEEAHKYVPNSDLSKYRSSKASIERIAKEGRKYGVTLLLASQRPSEISETIFSQCSNFIAMRLTNPADQGYVKKLLPDSLGSLIDKMTSFRQGEALLVGESIILPSIVQIEPCTNAPSSNDIPYWQLWKEEWKDLDFCAIKSEWYQ*
GCA_019270675.1	CP078605.1	3	GAO_20	CP078605.1_754	DUF4297_00001	DUF4297	981464	982687	-	CP078605.1_981463-982687(-)_1	MSNRSAVDTIRGYFYQFDLSILSILQLEALEDSVEIECVEDVDIRTATEVTATQCKYYAKTEYNHSAIKDAVKHMLSHFKESMSGVKPDVSYSIKGHYASGQEKLDGGIDVNFLKENFLTYSQGKGSSKVTHYHHVNLGLSDDDLSKFLGKLTIDVRAKDFDEQYCEVLEAIKNSIGGTSFSAEYFYYNNALAVIRELSIQPEPKNRTITKKKFLEKINTSTVLFNEWFIEKKGKKAHLAALRKEYFTELNVPPYERFFLVEIDPESYVRSDLKNVIFRLNQKWAKLSVREPSPFCPYIYVHGVSSDELVALKTELHLENFKVIDGHDFQGASFSYSSIMQNATHGNGIKAKVLNTLHNIDETLNAIYKTRRIYQFYLTNSYFDYDHPAVQHVKIQVENLSDIQSII*
GCA_019270675.1	CP078605.1	4	PDC-S07	CP078605.1_1330	PDC-S07_WP_110056698.1	PDC-S07	1711920	1712318	-	CP078605.1_1711919-1712318(-)_1	MKRIHIVAAIIFNQDKSQIFITKRPDDKHKGGFWEFPGGKVELGETVEQAMVRELEEEVGIRVIEQAPFEHLEYDYPDKSLKFDFITVSQFENEPYGREGQEGRWVAVGELGDYTFPEANVPILQRVVKEFA*
GCA_019270675.1	CP078605.1	5	PDC-S11	CP078605.1_1404	PDC-S11_WP_104289981.1	PDC-S11	1814898	1815893	+	CP078605.1_1814897-1815893(+)_1	MSLYNIANKNLTALTPTTFAAEGLQERHDLQEALKGCIDAIAPDCLVISEEFSDWEDSRRRIDLLAIDKNANLVVIELKRDEIGAHMELQALRYAAMISTMTFDKACDYYAQYLKKEGQEVEAREAILEFVDLDENSLDDFGNDVRIVLASADFGKELTTSVLWLRDKGIDVSCVRLTPYRYKEDVLINAEQIIPVPEVEEYQVKFREKRAEQRTSVQKGEKDYSEYRYNGHTYKKRHLALALVTDWIEKHQPQSLNDVLNAFNEPVRRRIAILADDIPQGRIRRFHSDEDALITLPNDEVIAITNQWSLSNITRLILFAEQSGMVVEKAD*
GCA_019270675.1	CP078605.1	6	dXTPase	CP078605.1_895	dGTPase	dGTPase	1175373	1176695	+	CP078605.1_1175372-1176695(+)_1	VSFELHSLWQERHDDEHKIRRDDHRSPYQRDRARILHSAAFRRLQAKTQVHGNSLEDFHRSRLTHSLEAAQLGTGIVAQLKKKQSEFKELLPSDSLIDSLCLAHDIGHPPYGHGGEVALNYMMRDHGGFEGNAQTFRIVTKLEPYTEHFGMNLSRRTLLGLIKYPALISQTRSVKLPNPAEHQRRLKAKEWSPAKGIYDCDKDLFDWVIAPLSENDKSLLSQMRYRPDSDLEHSKTRFKSLDCSIMELADDIAYGVHDLEDAIVLGMVTRQQWQEGAASQLADCGDPWFEEHIGSIGQMLFSGKHHQRKDAIGGMVNALLTSISIKVVDEPFQNPLLAWNACLEPHMAKALDVLKHFVSQYVIQVPQVQIVEYKGQQIIMDIFEALSADPERLLPIHTKELWQSATSDSGKMRVIADYISAMTDGHAQKLHRQLFSSIVL*
GCA_019270675.1	CP078606.1	7	Mokosh_TypeII	CP078606.1_1081	Mokosh_TypeII__MkoC	MkoC	1279354	1282872	-	CP078606.1_1279353-1282872(-)_1	MNNQGWIHYWRNSLADADSAKGALKKQDLKNYVRTTTDEFKEGKLKPDSTLLEDLFRNEADTLTAVQIHHRPVTYYLRKVHGKDYSGNMPGVLTPIVCSLWVNREGLLFPNTTPFIPRDLLAPQGNDTFTIADVDKLDEFLTTNEIPAQSTESIPAKFEQEEQYQNHQKDWHNYYGLTQKLFAEYCDRNRIEQFYEDIESRGLVNKISECLGASRHILKLYDNLSNSSTALPLLDSYAAKTVTNHDECIEVSQTVHSRFGHSNSQFPLTKAQCDALTHTLAMQEGDILAVNGPPGTGKTTFVLSVVASLWIESALKESQPPLIIAASTNNQAVTNIIDAFGKDFDEGDDELSGRWLPDIFSYGGYLPSAYGELEAAKSYQTKHFYEKVEQLDFLDQAQAHYLDRAKQAFPQQNFADVTQVKAYLLAELRQHQNQLDHIQNNWHHYNRQLNDIHSRLGNNPQQTLADQQQAVSNAQALKDNAKEQLTAWRSYLGNESTWLTLFKWLPPIKNKLELQRRSFMYNLIEHDEEQIENLSSDRFESLLKQVFSSKKDDFDDQKNRYQSWLEQYQEFDQSQLNWLNSINNFTEDSPEQTIPQLTDIDSVLDITTRFRMFRLAVHYWEACWLLSCRDLGQELNKQARKTGLKTVRPRWQRRMMLTPCIVSTFHSLPSHMTYQSHVGNNEFETDYLLNEIDLLIVDEAGQVAPEVAAASFSLAKKALVIGDIYQIPPIRNVCSSIDRGNLKRHKVISSDDEYTVIQEEGRSVVTGSVMHVAQQASRFHYMPEAEPGMFLQEHRRCYDELISYCNDLCYQGILIPKRGQSTEDSLYSPFSHLHVDGIAESFSGSRRNKLEAETIAAWLHANKVEIENYYGEPLAKCVGIITPFSAQVNQIKTACGEFDIKAGKGDDQLTVGTVHSLQGAERKIIIFSQVYTRHNDGGFIDMDPSMLNVAVSRAKDAFLVFGDLDIIEAAPSSSPRGLLAKYLFTDERNELEFSVGQRPDLLQICGHPKLLTNAEEHDAFLSKLLREVQRKIDIVSPWLLLDKLQSTGQLELLKTALHKGVQITIHTDRHFNTTVANHPDTNKVKAFQHCCATLEQLGIVINVINGVHSKSVFADDRYMAVGSFNWFSASRSGKYANIETSLIYVGELEKEIKTQLDFLNSRSCNTNKQPVT*
GCA_019270675.1	CP078606.1	8	PDC-S69	CP078606.1_703	PDC-S69_WP_114975094.1	PDC-S69	836785	837651	+	CP078606.1_836784-837651(+)_1	MSEKISTSALAKMRNIDAKLLFSDLKRAGYITRQEDKWILTEEGAKFGGEYVDHPKFGQFIVWPTNLHIELNPTSGKTLSATQLGDKLRLNAKRINQLLSELGWISKSEDGWQVTEAGIRAGGQQRADKESQNTFVVWHDVVLRNKRLKQSVVEFLGQDVESHSTDKSYSSFRQKFEAKHRTLDGHYVRSKGELLIDNWLYLAGIVHAYERQLPIEQEVMSDFYLPAGKLYLQFWGSDSGETPEKEREVIRAVYQQHNFNLIEVEPSELDRLDEVLPKRLRQFGIQAY*
GCA_019271135.1	CP078627.1	1	PDC-S07	CP078627.1_1311	PDC-S07_WP_110056698.1	PDC-S07	1711920	1712318	-	CP078627.1_1711919-1712318(-)_1	MKRIHIVAAIIFNQDKSQIFITKRPDDKHKGGFWEFPGGKVELGETVEQAMVRELEEEVGIRVIEQAPFEHLEYDYPDKSLKFDFITVSQFENEPYGREGQEGRWVAVGELGDYTFPEANVPILQRVVKEFA*
GCA_019271135.1	CP078627.1	2	dXTPase	CP078627.1_886	dGTPase	dGTPase	1175373	1176695	+	CP078627.1_1175372-1176695(+)_1	VSFELHSLWQERHDDEHKIRRDDHRSPYQRDRARILHSAAFRRLQAKTQVHGNSLEDFHRSRLTHSLEAAQLGTGIVAQLKKKQSEFKELLPSDSLIDSLCLAHDIGHPPYGHGGEVALNYMMRDHGGFEGNAQTFRIVTKLEPYTEHFGMNLSRRTLLGLIKYPALISQTRSVKLPNPAEHQRRLKAKEWSPAKGIYDCDKDLFDWVIAPLSENDKSLLSQMRYRPDSDLEHSKTRFKSLDCSIMELADDIAYGVHDLEDAIVLGMVTRQQWQEGAASQLADCGDPWFEEHIGSIGQMLFSGKHHQRKDAIGGMVNALLTSISIKVVDEPFQNPLLAWNACLEPHMAKALDVLKHFVSQYVIQVPQVQIVEYKGQQIIMDIFEALSADPERLLPIHTKELWQSATSDSGKMRVIADYISAMTDGHAQKLHRQLFSSIVL*
GCA_019271135.1	CP078628.1	3	PDC-S69	CP078628.1_708	PDC-S69_WP_114975094.1	PDC-S69	836785	837651	+	CP078628.1_836784-837651(+)_1	MSEKISTSALAKMRNIDAKLLFSDLKRAGYITRQEDKWILTEEGAKFGGEYVDHPKFGPFIVWPTNLHIELNPTSGKTLSATLLGDKLRLNAKRINQLLSELGWISKSEDGWQVTEAGIRAGGQQRADKESQNTFVVWHDVVLRNKRLKQSVVEFLGQDAESHSTDKSYSSFRQKFEAKHRTLDGHYVRSKGELLIDNWLYLAGIVHAYERQLPIEQEVMSDFYLPAGKLYLLFWGSDSGETPEIEREAIRAVYQQHNFNLIEVGPSELDKLDEVLPKRLRQFGIQAY*
GCA_019273355.1	CP078717.1	1	AbiE	CP078717.1_1480	AbiEii_WP_067065479.1	AbiEii	1863721	1864659	-	CP078717.1_1863720-1864659(-)_1	MDRDSPYYKQVSLLIRMLPVVATEHSFALKGGTAINLFVRDFPRLSVDIDLAYLPLEPRNEALANVKAALQRITDLINKEPENRAVLQDHRLDELRIVVTSPNATIKIEVSPVARGTLHKPDSLAVQESVEEEFGYAEVPVVSLPDLYGGKLCAAMDRQHPRDLFDVRMLLAEEGISRDIFVGFITYVLSHPRPINEVMAPNWQPLDDKFQAEFDGMTFEPVELNDLISTRPAMVAALQAHFTEKDRSFLLSFKQGNPDWSLFDYPDAAELPAIRWKLQNIAKLAKNQEKHVEQLTKLEFVLDEWLKQANSN*
GCA_019273355.1	CP078717.1	1	AbiE	CP078717.1_1481	AbiEi_WP_068866247.1	AbiEi	1864670	1865443	-	CP078717.1_1864669-1865443(-)_1	MSSKINWLVAHAYPGALVLQQWLTENGISYSLAQKYAQSGWLRKLSSGVYYRPSVKDDVKPGWVDALQAMDTQLHHPVHLAGLSSLTHQGLSHYLQLSKEQVWIGVKNKQSLPKWFREFPNQNWFYCGNHKLEAVSDKDLKVITVKGKELKASCPELAAYEVIDAIGKQISFEHAAELFQGLVNLSPRKVQSLLERSSSVQTNRVFLFLSHYHGHQWSQRIDETKIALGSGKRQVVEQGRFDERYQITVPEILSVKQ*
GCA_019273355.1	CP078717.1	2	PDC-S07	CP078717.1_1119	PDC-S07_WP_110056698.1	PDC-S07	1417594	1417992	-	CP078717.1_1417593-1417992(-)_1	MKRIHIVAGIIVNSEGSQIYITKRPDDKHQGGLWEFPGGKVEAGESIEQALGRELHEEIGITVTEQALFEHLEFDYPDKALMFDFMLVTHFEGQPFGKEGQQGKWLAINELACHSFPEANVGIVERVMKELL*
GCA_019273355.1	CP078717.1	3	PDC-S62	CP078717.1_984	PDC-S62_WP_026959334.1	PDC-S62	1251518	1253200	-	CP078717.1_1251517-1253200(-)_1	MPNNSSSFFDFTALFALCEPSSLQKGMQLAKSGAVRKLTVNGHTANAEVKGSQLYRVQLNGGQTLSSYCTCPAAEYQEMCKHGAAVAYCLLSDLPIDQDDERDRIRNHLKTLGEEAILEKLLDYLEQDESAWKTLIAKMQLTEQSVSYNDLKKMVTQALPREQIWNWREVGDYFSYAEDQLELICEAAKALKADQQWKLIHYIVTRLNLVLEQIDDSNGERFGVEALINVQMPLILNQLNWSEAEKAQWMFERMTDYEFDVYPTIDTHFEPVWRSNQTFLELCKTAIEKTPLNRDNAWNLKIWARPLLSTASDWHERIAIKQKIAWRCDDFLEIVQLYLEHQEPLQAEFWLAKAKKQANHIEMQQCERLQVNLYISLGEVAKAWSLANRLFTDAPTFQGYQELSAFKVTHQIEDAEFLTRIEQTLINNYQPADARGFVSHHNSALVEFYIEQQAWEKACDWVATRPTDSHVLLTLADEIVTDKPKHTLDYYLRVARVCIDRTSNQGYQEAIHHLQRVERLLAKHPAALADFYLAIXSLAESYKRKRNMHSLXKKHYPKQV*
GCA_019273355.1	CP078717.1	4	PT_DndABCDE	CP078717.1_977	DndB_00001	DndB	1234176	1235069	+	CP078717.1_1234175-1235069(+)_1	MVKYLLDNPKDYVFSALTASVGIDISFEDHEGAPNLGILKIPMDAQILINDGQHRRKAIEEALRENPDLGQDNIPVLFFVDEGLQRSQQMFADLNKYAVKPSPSLGVLYDLRDESSDLARRLATKSLPFIGFTEMEKSNISPKSNKLFTLSSIKQATRALLGKGAKDVFNEQEKQLAEVFWQTVAENMPDWQMVLTKQVSPAQLRQEYIHAHGVGLHAIGVMGKYLLCEEPDSWQEKLKLLRNINWLKTNPEWIQRSMNLGKVSKSTHNILLTANFLKTSLGLPLTPEEKALEKQLS*
GCA_019273355.1	CP078717.1	4	PT_DndABCDE	CP078717.1_978	DndC_00003	DndC	1235066	1236700	+	CP078717.1_1235065-1236700(+)_1	MIHELKLAEDLPEEYQDFINLEDFANHKLSHFIADVQRVYCADKRPWVIGYSGGKDSSAVMSLVYMALLGLDEKDRQKPVFVVSSDTLVETPVVVNHIKDSLNAIEKGAKRDNLPITCHKVVPLADQTFWTSLLGKGYPAPTRSFRWCTERMKIDPVSDFIKSKVSQFDEVIVVLGSRSQESASRAQVIAKHKIDGSRLARHTTLSNAFIYTPIDTWAVDDVWKILRLCHLETKQTPYGQKNIWIDKYDLEWENPWGSKNLTLWNLYKDSSGQGECPMVIDETTPSCGNSRFGCWTCTVVTKDRAMESLIQNGEEWMSPLLEFRNKLAMTTQPENKEEYRNHKRRTGKVSYQYAKEGEDIASERKHVPGPYWLKYRRQWLRELLELDKKFKAEGREIELITVPELHAIRQEWIHDPNEPDWNDSLPTMFKEVYGFDLDWVYDDNASFGKDDAQLIHELSEDFDIAPELVMKLIELEIATEGLSRRNGISNKIATLLKQDWGSLEEIKQKHAELQSKAEFDIHHQEIERYNQQLADLDKQLQKEF*
GCA_019273355.1	CP078717.1	4	PT_DndABCDE	CP078717.1_979	DndD_00005	DndD	1236709	1238712	+	CP078717.1_1236708-1238712(+)_1	MLIKKLTLNNFRVFRGVHEIDLRPMPESFDRSRRPIILFGGLNGAGKTSILSAVRLVLFGRQSFNLMLTNNDYINELNELIHKGAGTISQPDSASIELEFQYSQNGEESTYKVIRGWKRGQKDKLYLEKDGVALTELDYDQCQGFLNELIPTGIADLFFFDGEKIAELAEDESGTVLKTAVRRLLGLDVIAKLKSDLNIFLKKQGANSLSHSIQEQMEALDQKRIHHERAAEKLRFHAENDIYTQIEHTSAEIQNLENKLSQNGGAWAKTRQTEQSKVDDLLKEKVELEKQIRMEMETSLPFALAPKTMKLLLAKIEQEQAVKQKQNFGKELDSFLATLKAKLAFNLSSSAPAAMEAINDSLLEHMGDIQKQHLLLDISDRQANTINYQIATLAKDSFTRFDQARNRLQLVEEEIDNISTNIARAPEQEMVQDWFAQVRQLDKDKAKLIAEYKDLLEAAKSELRLALDYARQMQKLHDKHKEQTNKDQSITNAQNAMLLLGKFGEQLTKARVKQLENEFVQSYQKLARKEDLQLSATINPVTFDVELIDDRGIKINRKAMSAGEKQIYAISILEALGRTSGRKLPIIIDTPLGRLDSHHRDKLVENYFPTASHQVVILSTDTEIDRNYTNLIQDDIARTYEICFDGKTKSSTIKEGYFWREANKEAV*
GCA_019273355.1	CP078717.1	5	PT_DndFGH	CP078717.1_980	DndH_00005	DndH	1239016	1246344	-	CP078717.1_1239015-1246344(-)_1	MCAKQFESFLVAQFLLHTKGNIRAGYRYQFNSPDHGNSQRLFDALVARKDGELQAGNNVVLSYLNVEDCKVVPVLHSEEEGEMGFTENYISHLRDEIASQEGPLKGCALVVIHNSRLDTLINSAEDLGQPGQVWSPEKIKVALSGFIEQTDKSRDVSLCLLDDQFDAILEDGATMFGFESLYKAVENGELCFRELGMFDDPFVAELSGNKKQIKQRLEDNRTLYQALSFEVEHFGQQLEERLKDFSNKFIKEHFSDEGWKDVEFETYLEERKKNKIQQLKHEGEEELNNAEVIGRYPKESKAGLRDRHLIIALDENESDFELKLSFSGTSDLSKEQFKVTPANVFGKQEVISTRLTSKGANATIAASYANEPLFFTLALKRDNTSENHNFRCLVVRKGEFDLDVFKNIFVVEPSKKRLTLKTEENSLVINPALMTASRRLDDVGEVVDRAEFGIVDFESLANESEDIGFVVKSGDNVLAFRIEGEQVESSLSFPLLLNQSRFHQLFDDEVYGEIYPSKDVVAIDNSEFRVMEPRISLLRWEERFIQQKLVYLAESNSLALEQLRAIDDALHTAYQALFDYLASRRTTISLVSWGPQFTTLVKATVDAFLAYFEAIPTGGMLTKEQKLVMHIGLVRENGEEYYSPFHPLVLAYYLNLRSEMQKDDSFADLPTVTFHRLGPSGLLPYVYHPKHDFAYNQQVVENGFWFKSVPHQKSCLKFVRKLVKEKINEFQKAFSHLFTGSEKSVLVNAVNQDKAEELFLGLVDYVKDNLDNAASIHINLYDDELVFNAFDTFAEMSNYEDLKSWLELDRGKVRENADTIIDILRTRLTYSKFTNAHSEREGQAYSHLSFFRNNDKVKLTTLSVDDMPSGVACDGLLTGDASKSDEGSYFTAFGLHNVQYEKLPHLKMAKYVGSLMEPALKPSTQYTGANAPALAVSEDFKSLLERSYESSIWTTIIDPKVTLDFFHANQDVVLIHYSDQYTSSASYDAITVTAQRRLFERVVAKSGGGQINEFNAFNGDWLLKMMTCNDTIRKERTGIIGAYKFATCLVHKSDITWVPLSVGEMIRVSGNIGLKMSDSDFSRNVQGYKKGAISDDVLLVGFKQGNLYLLSVEVKTGSTPNYNKAVQQANELRRYLTEILSDSTFSSKIYRGLFVRQVLMQIDKYRLYNVFSDDYFEVLLAEKEEWLRGNYRIAELENYPAGIVISHLESGACFEPSYSVQDGVLKINLPMSLLPSLVQTPLQVLMNEKDIAKICHVPQEYMLVGETXXXXXXXXXXXXXXXXXXXXXXXXXXXXXXXXXXXXXXXXXXXXXXXXXXXXXXXXXXXXXXXXXXXXXXXXXXXXXXXXXXXXXXXXXXXXXXXXXXXXXXXXXXXXXXXXXXXXXXXXXXXXXXXXXXXXXXXXXXXXXXXXXXXXXXXXXXXXXXXXXXXXXXXXXXXXXXXXXXXXXXXXXXXXXXXXXXXXXXXXXXXXXXXXXXXXXXXXXXXXXXXXXXXXXXXXXXXXXXXXXXXXXXXXXXXXXXXXXXXXXXXXXXXXXXXXXXXXXXXXXXXXXXXXXXXXXXXXXXXXXXXXXXXXXXXXXXXXXXXXXXXXXXXXXXXXXXXXXXXXXXXXXXXXXXXXXXXXXXXXXXXXXXXXXXXXXXXXXXXXXXXXXXXXXXXXXXXXXXXXXXXXXXXXXXXXXXXXXXXXXXXXXXXXXXXXXXXXXXXXXXXXXXXXXXXXXXXXXXXXXXXXXXXXXXXXXXXXXXXXXXXXXXXXXXXXXXXXXXXXXXXXXXXXXXXXXXXXXXXXXXXXXXXXXXXXXXXXXXXXXXXXXXXXXXXXXXXXXXXXXXXXXXXXXXXXXXXXXXXXXXXXXXXXXXXXXXXXXXXXXXXXXXXXXXXXXXXXXXXXXXXXXXXXXXXXXXXXXXXXXXXXXXXXXXXXXXXXXXXXXXXXXXXXXXXXXXXXXXXXXXXXXXXXXXXXXXXXXXXXXXXXXXXXXXXXXXXXXXXXXXXXXXXXXXXXXXXXXXXXXXXXXXXXXXXXXXXXXXXXXXXXXXXXXXXXXXXXXXXXXXXXXXXXXXXXXXXXXXXXXXXXXXXXXXXXXXXXXXXXXXXXXXXXXXXXXXXXXXXXXXXXXXXXXXXXXXXXXXXXXXXXXXXXXXXXXXXXXXXXXXXXXXXXXXXXXXXXXXXXXXXXXXXXXXXXXXXXXXXXXXXXXXXXXXXXXXXXXXXXXXXXXXXXXXXXXXXXXXXXXXXXXXXXXXXXXXXXXXXXXXXXXXXXXXXXXXXXXXXXXXXXXXXXXXXXXXXXXXXXXXXXXXXXXXXXXXXXXXXXXXXXXXXXXXXXXXXXXXXXXXXXXXXXXXXXXXXXXXXXXXXXXXXXXXXXXXXXXXXXXXXXXXXXXXXXXXXXXXXXXXXXXXXXXXXXXXXXXXXXXXXXXXXXXXXXXXXXXXXXXXXXXXXXXXXXYGF*
GCA_019273355.1	CP078717.1	5	PT_DndFGH	CP078717.1_981	DndG_00004	DndG	1246325	1247674	-	CP078717.1_1246324-1247674(-)_1	MTVDNFTLPINAKLAQTSVDPFPNRNVLTSYIPIRTKGNDFDWPSVVGLVLRGLLRKKIEKYEYQNFIEDCKTRLQAKLGVEEFWEVLEDMYFENKSIFSVSPEFLLFKSQKDQCKAGDLRVASLFINLLHGRQIEQFDANLNFIEQELLETLRSKTKPDNDRSLRATEAPYLPYMAEAFKRDLEFLTNYPKYLLDEFEQFLAFYGFAYTAQLSLALSDWKSCSAPVAKPLYFIMDHERASNERIHIKKHGYKLFSESSFKLFPILSMLENLQPNLDEAKKPLWQLAKDIEDSQVGDLMERIKNFALMFRANRQLETEVPSDAVTKMDWLEYLFKLAEEQFRDPKTDRPAIIKKYIAEVEKNMAADFVQVRGRSGKVLVLTQDHIILLTNLVVGHQVKLRFHELILGFQQRGIFVDKQTEQELIKFYERIGNVERMSDSGDAVYVRKTI*
GCA_019273355.1	CP078717.1	5	PT_DndFGH	CP078717.1_982	DndF_00003	DndF	1247674	1249272	-	CP078717.1_1247673-1249272(-)_1	VTLLDALSILSKSSPFAVSTERDDQYDHLLTYKKHIYVQTDIEADFRKALLSAKSNEIIFLCGSSGDGKSEILTQYSQKHKATHDFHLDATHSFSPNQTAIQALDERFTQTKENQKPLVVGINIGMLGNYAQEGAEEHSDIKKVIKSFLSRNYLEIPKQYTFFDFEDYPKFSFDSEGSASDFADKFLKRLTEKTLDNPFYVLYDNELKSQGHTKLTANFALLSRPSVQDTLIRLLLKARLIKDQFLTARALLDFIFQLLAADGYLFDNLFSESDNELLSRIQSFDPSNQHSRTIDEFILQYTLGIEDPLFFEFKVKMNSLGVFDVTEATSFLRFFYLLDGDQELCNEFVRSIQKEFTNNLVESYSVIWKLHRDFDGSGQMRKAISSFYKETLIAALHRYCNRHAPILAKDEYLVSELNGYKTAVSLEVKPDFMAIQNNALEKIGTFNAYLKVDEQSLKPMPISVKLLELLVKIGEGYRPNKHDKNAVLLLDEALEQMLAVANKKDTLFILKADKRYKVVREESDYFEVSGMH*
GCA_019273355.1	CP078717.1	6	cas_type_other	CP078717.1_275	Cas1fv_WP_091991229.1	Cas1fv	404072	405061	+	CP078717.1_404071-405061(+)_1	MDDLSPSDLKTILHSKRANMYYLEYCRVMQKDGRVLYLTEADKENLYFNIPIANTTVLMLGNGTSITQAAMRMLSQAGVLVGFCGGGGTPLHMACEVEWFTPQSEYRPTEYLQGWLSFWFDDQKRLAAAKQFQNARIDYLQRVWRSDRELTLEKFNVQDEVIQQSLETFHQRTDAASKQSDLLLTEAQLTKALYKYAANNTGKDGFTRQHQPDKKSTDKANDFLNHGNYLAYGLAASCLWVLGIPHGFAVMHGKTRRGALVFDVADLIKDAIVLPWAFVCAKENATEQEFRQQILQSFIEHKALDFMFDTVKQVALQGKEEEESEGRVL*
GCA_019273355.1	CP078717.1	6	cas_type_other	CP078717.1_276	cas3_yersinia	Cas23f	405058	408432	+	CP078717.1_405057-408432(+)_1	MMVTFVSQCEKNALKKTRRVLDAFANRIGDNTWQTLITEEGLLTVKKMLGQTATRSTAVSCHWIRSRSRSQLLWVVGNKKKFNAEGYVPVNSTEKDLLNSEYESDWKYLPLIKALTGMAALLHDWGKASLLFQEKLNPEIKTKHKGDPLRHEWISCLXXXXXXXXXXXXXXXXXXXXXXXXXXXXXXXXXXXXLQKEKALAELPTAAALIAWLIVSHHRLPLPKEKELCDKQREVDNSSLADLLARITPAWGYENRFDEYNALLPKCFEFPLGLLSNSSIWLAELKRRAKDLLHHLPLLDQAINDGSWRGILHHARLCLMLGDHYYSSQPNDHQWQSSTELYANTDPATKARKQKLDEHLVNVAKVAVNTVKLLPFFETEPLKATELSELAPKANTPKAFRWQDKAVRKINEWREHTEDKSQGYFVVNMASTGCGKTIANAKVMQALSDDGESLRFILALGLRTLTLQTGDEYKERLKLQESDLAVLIGSKAISELHKSGKAVEKDDIEPEQADAGSESLESLQDENDILDWQGVLPEEELTTVLTKEKDRKLLYAPVLVCTIDHIMAATETKRGGRYILPCLRLMSSDLVIDEIDDFTGDDLIAIGRLVHLAGILGRKVMVSSATIPPDLALGLYNAYRQGWAVFAASRDRVSSINCVYVDEFNTEAQMVGCDDADLAVYEAFQQRFVAKRVDKLKQQISRRKAEIIPCIKQGEQPLEEEYFEIVKQAVLTKHQHHNTIEPESQTRVSFGVVRVANIQPCVELTQYLLSCDWPADTEVRCMAYHSQQVMLLRHAQEKHLDEVLKRKEKPEELPIAFAHPLIREHLTACQAQNLIFILVATPVEEVGRDHDFDWAVIEPSSFRSIIQMAGRVRRHRDGEIQEPNIGLLQYNVKGFKGGSDRVFNHPGYETDSATQLATHDLSVLVDKKLLLQSVNAIVRIQKRAVLEPRNNLADLEHFATAKTLGTDQIGKPQQANISRQDRYNRNRRSSSPQSCWYEHLHGHIHGYWWLTALPQHFKRFRNSEPTVQIYLVKKARSIEFCLREEQDGLLPIERTLNIEHRPLXXXXXQNLWLQRDYSELVSLYSPSAEQEFDTSVRYGEISFVYREGNQQYSYNDQLGLVKVK*
GCA_019273355.1	CP078717.1	6	cas_type_other	CP078717.1_278	pfam09614	Cas5f	409979	410866	+	CP078717.1_409978-410866(+)_1	MNVLILPHLKIHNANALSSPFTIGFPAMTAWLGFVHALERKLNQAGLSELMLHSAAVVSHRCDVQTHKGEGDFVYSIIGTGNPLDKDGSRSAFIEEARCHLDVSLVIEWSGNDEELQQPDFTQQLQAVIATMKVAGGDVLSVGKPSIKSVITEQDTAQVLRQLMPGYVLNERRDLMIDAMQQGADAIDALLGYLTVHHHCEQLEDQSVVWHSQRKTSGWIVPIATGFQGISPLGEAKNQRDPLVPHRFAESVVTLGEFVMAHKIKHLDDILWQYHPDLENDLYLCQQVNPINEHQ*
GCA_019273355.1	CP078717.1	6	cas_type_other	CP078717.1_279	pfam09615	Cas7f	410877	411914	+	CP078717.1_410876-411914(+)_1	MAKNNDTASVLAFEKKLVPSDGYLFGCQWETKEQATPLALQEKSVRGTVSHRLNKGGEKDIMKLDMDIASPNPQRVDACALGLEQDTLKLHFTLKVLGGLAQPSACNNALFKQSYSAAVSKYITQYGCFELAKRYATNLANARFLWRNRVGAEEIEVQVKALNKGAEQEWTFNAKQFSTRHFDHNDSQINSLADRIAQVLASETDHLMLQIDCYAKVGKAQEVYPSEELVMDKGNSKSKKSKILYAVNEHAAMHSQKIGNALRSIDTWYSDYASEEQSAGAIAIEVYGAVTNLGKAFRTPKKNDFYTFFDKWARGESLPREEDEHYVMAVLVRGGVFGESDKKGQ*
GCA_019273355.1	CP078717.1	6	cas_type_other	CP078717.1_280	cd09739	Cas6f	411914	412552	+	CP078717.1_411913-412552(+)_1	MNYYQEITLLPDADIALGFLWQNVFQQVHIALVEHKVASNQSLVAVGFPDYRQAKFPLGSKLRLFAKEQATLEKLAIHRWLTRLEDYVHIKGVKPVPNDVTYVSFVRKQVKSPERIERDMQQKAALWAAKSGQSLAECLAVLEQSKPTALCSLPFIYLHSQQTKQRSPEKSSKFPLFIQMEQQSTSQDGAFDCYGLSSKANGQSALATVPHF*
GCA_019273355.1	CP078717.1	7	dXTPase	CP078717.1_718	dGTPase	dGTPase	929176	930501	+	CP078717.1_929175-930501(+)_1	MQITLPAEWHARNDDEHKIRRDDHRSPFQRDRARILHSAAFRRLQAKTQVHGTYLNDFHRTRLTHSLEAAQIGTGIVAQLKLKQPEFRSLLPSDSLIDALCLAHDIGHPPYGHGGEVALNYMMREHGGFEGNAQTFRIVTSLEPYTEHHGMNLSRRTLLGLLKYPALLSQTRAEKIPEAVPHQRQLKAKAWSPAKGIYDGDQIGFEWVLSPLSEQDRQQLSEMRDQVSAPYQHKKTRFKSIDCSIMELADDIAYGVHDLEDAIVLGLVTKAQWQQAAEIPLLNSGDAWFAEHAHTLTDMLFSGQHHIRKDAIGGMVNALLTSISIHPVDHPFASPLLAFNAYLQPAMADALEVLKSFVSQYVIQVPQVQRFEYKGQQIIMDLFEALAADPERLLPHGTQEKWQSAEQHLGGGMRVICDYIAAMTDGYAQRMHQELFSAHSL*
GCA_019273355.1	CP078718.1	8	PDC-S04	CP078718.1_188	PDC-S04_WP_169250289.1	PDC-S04	226144	226746	-	CP078718.1_226143-226746(-)_1	MRDKYGVSRDHYCYPDSETLENQLNIQGSDELHEAETAFSEYRYIHYVSHLSTLEQFDVEHFRTLHWVLFQDVYSWAGNYRDVDISKGTTRFCNCLYIERELNRQLARIPQLRNCVDRAAFVRLIADIFCEINIVHPFREGNGRATRFFFEELVFVAGYELDWPEVSKDHWIEANIQGYHGNLSLLEELFDRAISQTKLL*
GCA_019273355.1	CP078718.1	9	PDC-S11	CP078718.1_710	PDC-S11_WP_104289981.1	PDC-S11	812279	813274	+	CP078718.1_812278-813274(+)_1	MSLYNIANKNLTALTPTTFAAEGLQERHDLQEALKGCIDAIAPDCLVISEEFSDWEDSRRRIDLLAIDKNANLVVIELKRDEIGAHMELQALRYAAMISTMTFDKACDYYAQYLKKEGQETDAREAILEFVDLDENSLDDFGNDVRIVLASADFGKELTTSVLWLRDKGIDISCVRLTPYRYKEDVLINAEQIIPVPEVEEYQVKFREKRAEQRTSVQKGEKDYSEYRYNGHTYKKRHLALALVTDWIEKHQPQSLNDVLNAFNEPVRRRIAILAEQIPQGRIRRFHSDEDALITLPNDEVVAITNQWSLSNITRLIHFAEQSGMVVEKAD*
GCA_019273355.1	CP078718.1	10	RM_type_I	CP078718.1_705	REase_I_00010	REase_I	803790	806234	+	CP078718.1_803789-806234(+)_1	MESTINKSKLSETDIITKFILPAIKGAGWDDMSQIRQEVKLRDGKVIVRGQAAARKKVKSADIVLYHKPSMPLAVVEAKANKHEVGKGMQQGLDYASLLDVPFVFASNGDGFIFHDKTNPAQLETEIRLEDFPTPQQLWDNYCVWKGYKTEHLPVITQDYHDDGSGKSPRYYQLQAINKTVEAVAAGQNRVLLVMATGTGKTYTAFQIIWRLWKSRAKKRILFLADRNILVDQTKTNDFQPFGPAMTKVTGRTVDPAYEIHLALYQALTGPEEHQKAFKQVAPDFFDLIVVDECHRGSAAEDSAWREILEYFGSATQIGLTATPKETDIVSNTEYFGDALYTYSLKQGIEDGFLAPYKVVRVDIDVDLQGWRPTKGQVDKHGEVIEDRIYNQKDFDRTMVIDERTELVAQTITSYLKRTDPMAKTIVFCNDIDHAERMRRALINCNPEQVAKNEKYVMKITGDDEIGKAQLDNFINPKKAYPVIATTSELMTTGVDAKTCKLVVLDQGIQSMTKFKQIIGRGTRIDDRYGKLWFTILDFKKATELFADERFDGVPERVKETKPEDFETDEGLDEIIDGKDELEQDDPFEGEDIDPESIQEPEASYDSGSSPSDDSNSDDDWQDENRVRKFHVNGVTVKAIAERVQYYDSDGKLVTESFKDYTRKTMAKQFSSMDDFVKRWQDADKKQAIIDELAEEGIIWEALELEVGKDLDPFDMICHVVYDQPALTRKERADNVKKRNYFTKYGETAQQVLSNLLDKYADEGVQEIENIHVLKVKPFDEMGRPAEIVKKYFGGKEQYLEAISELEAEIYQSA*
GCA_019273355.1	CP078718.1	10	RM_type_I	CP078718.1_708	MTase_I_00008	MTase_I	809047	810525	+	CP078718.1_809046-810525(+)_1	MSISSVIKSIQDIMRKDAGVDGDAQRLGQMSWLLFLKVFDAQEEELEFELDDYREPIPAKYLWRNWAADNQGITGDELLEFINDDLFPTLKNLTAPKDTNPRGFVVKEAFSDAFNYMKNGTLLRQVINKLNEIDFTDSKERHLFGDIYEQILRDLQSAGNAGEFYTPRAVTRFIVNRLDPKLGEQIMDPACGTGGFLACSFDHVKENYVTSAADHQILQKQIHGVEKKQLPHLLCITNMMLHGIEVPVQIKHGNTLNKPLSNWDSNINVIATNPPFGGTEEDGIEKNFPAEMQTRETADLFLQLIVEVLDKDGRAGVVLPDGTLFGEGVKTKIKKMLTEECNLHTIVRLPNGVFNPYTGIKTNILFFTKGQATKDVWFYEHPYPEGVKNYSKTKPMKFEEFQQEIDWWGNEADGFASRIETKQAWKVSIEDIIERNFNLDIKNPYQDEVVSHDPEELLANYQQQQQDIKALRDQLKGILGDALSSTVKGGEQ*
GCA_019278015.1	JAFDSY010000001.1	1	zorya_type_III	JAFDSY010000001.1_412	ZorF3_00001	ZorF3	441040	441846	-	JAFDSY010000001.1_441039-441846(-)_1	MTEGAATPQTSRAILDAWAARGADRVDPLRFRFIDAFERRAAAHSGEARRVLDAKLAALLEAYARDIERGDAGDESGQREQGDERNQDDQADQRPQRDERDHRDHRDQDDEDARPTHANVENTNPSDANTATAATVPASRNQPTPSALAGLVAELHGAARRHRRVDAAAYPELPELDYFRQTWARVRAEGQVRQSLQPAPGNAGPLNSSSLVHRSLSLMRELSPGYLKQFLSYVDALSWMEQLSGGAPASKDAPRAATGGKGGRGKTR*
GCA_019278015.1	JAFDSY010000001.1	1	zorya_type_III	JAFDSY010000001.1_413	ZorB3_00001	ZorB3	441863	442522	-	JAFDSY010000001.1_441862-442522(-)_1	MSGMSEEIDGGVEPGTPIWAAFGDLMSVLLGAFMLILVAVIGVQLELSNKLEQEVKQRQLETQRRKTLEEALAGPLAAGRVTLVNGRIGISGNVLFALNSDQLQPQGRDLLKSLAGPLSAYLRANDEMLMVSGFTDDQRLREGNRRFADNWELSAQRALTVTRALIDAGVPASSVFAAAFGSGQPVSSNADEQGRARNRRVEIAPVPRLSAAAAGKPRE*
GCA_019278015.1	JAFDSY010000001.1	1	zorya_type_III	JAFDSY010000001.1_414	ZorA3_00004	ZorA3	442519	445287	-	JAFDSY010000001.1_442518-445287(-)_1	MFVYNRSKGCSPPFVLANWDTMSRYRIDLVVFAAGLAAVCGIAVGYVGSNWLALAVTLLIGAFYLAGALELRRYGAATATLARALDGLSEPPPRLDTWLAQLHPSLRNAARLRIEGERVALPGPALTPYLVGLLVLLGMLGTLLGMVVTLRGTGLALDSATDLAAIRASLAAPVKGLGFAFGTSIAGVASSAMLGLLSALCRRDRLEAAQRLDATSASTLRVYSQAHQREESLRLLQRQAELMPTLVDRLQTMMAAMEQHSLAFNERQLASQEAFHSKAQVAYARLAASVEQSLKQSVADSTRAAGEALEPVMQATMAGLARESAALQANVSQAVQRQLDGLSSGFESATAKVAGIWNEALAGQQRSNEEMTRQLRASLESFAQTFDERSGALVSGVSARLEAAAGQVSEAWTAALAQQQHTGETMAARHEQALAAAAATFEQHSASLLRTVGESHAQMQTVMASRDEERLAAWSAKLDTMVATLGKEWQQAGEQNEARLAVWTAKLDALATSLGEKWQQSGEQNEARLAAWTAELDSLSTTLGETLRQSGEQNEARLAAWTEKLDTLATRLGDTWQQTGEHNEARLAAWTAQLDALATSLGKTWREAGEQNEARLAAWTAKLDALAATLGEKWQQTGEQNEARLAAWTAELDSLSTTLGQTLQQSGEQNEARLAAWTAKLDALAATLGDQWQQAGERTASRQQQICDTFEQTARDISAQTQAHASATIAEIAGLVQAASEAPKAAAEVVAELRQKLSDSMVRDTAMLQERSRLLETLETLLDAVNHASTEQRAAVDALVATSADLLERVGTRFTEKVEAEADRIGTIAAQITGGAVEVASLSEAFGAAVQSFGESNDKLVAHLERVEAALDKSLARSDEQLAYYVAQAREVVDLSVMSQKQIVEDLQQLAARRTVDGVEAA*
GCA_019278015.1	JAFDSY010000001.1	1	zorya_type_III	JAFDSY010000001.1_415	ZorG3_00003	ZorG3	445235	445954	-	JAFDSY010000001.1_445234-445954(-)_1	MLQAPQRTALSGPELVRLLARFAQVDVPEPRQSLSDRLSQWLGWTDAIALSSALTGAPPAVPAGARTFGSAEEAECARVRSSLVNTITGDSAFVSARRRGSAHVAAPAVPVDYALFRQRYQAMQQSMETGVGNLRGRLRALLAARTPAMGRLAVLDAVMERALAERERSLLANLPVLLAGHFERLRDAGQQAEAEQPPAPGAPGAWLEVFRKDMRSVLLAELDVRLQPVEGLLAALRTR*
GCA_019278015.1	JAFDSY010000007.1	2	PDC-S55	JAFDSY010000007.1_114	PDC-S55_WP_162277864.1	PDC-S55	130142	130825	+	JAFDSY010000007.1_130141-130825(+)_1	MAVSTRTKRGARPLIVTLIVIVVIAGLGFAYASPYIALNNLKRAADARDAQTVNQYVDFPALRESLKQQVTGLLTRRLDSHGSGNPLAAIGAMIGVALIGPLVDAYATPDGVAALLNGIPPRGEPGERPPAPPAAQNPAAANGPASATPGASARADQSAGSSGNPAVASNAGRNAAPPQPPQTTAGYRGLNEFAVTYQHGAGDARYSAIFMREGLFTWKLAAVNLNE*
GCA_019278015.1	JAFDSY010000009.1	3	DMS_other	JAFDSY010000009.1_107	SspA_00001	SspA	113652	115721	-	JAFDSY010000009.1_113651-115721(-)_1	MDSVLPHDVPSAPPGGLPAGLPDPATLASLANSFFSALPGYAPQSGATPGVAGTLPFTAPLTSEISNPAPAGSPLAGPGGTGTGIPGAAVPQGHVPGSNLLPSSPTHVLSLGNRAPALAPHATASNGLPDSVVTVAPALDPRFGGAALGVPEGHGAQRPSAGGAASPGLPGSHGLPRSANPPASASPFYFLGETGQPHTGTKASPDIVVPVWSEVSAQSFGLPGVDEPLAGQRFPYDRSAAAHTAPAPTLAEHTAGSHYFLDLHDSSPSAAQPHRVPHAGASAHPPFDVNAIRRDFPILQERVNGRQLVWFDNAATTHKPQAVIDRLAYFYAHENSNIHRAAHALAGRATDAYEAARSKVQRFIGAASPDEIIFVRGTTEAINLIAKTWGVQHVGEGDEIIVSHLEHHANIVPWQQLAAQTGAKLRVIPVDDSGQVLLDEYRKLLNDRTKIVSVTQVSNALGTVVPVKEIVELAHRAGAKALVDGAQSVSHMRVDVQAIDADFFVFSGHKVFGPTGIGVVYGKRAILEDMPPWQGGGNMIADVTFERTVFQRPPNRFEAGTGNIADAVGLGAAIDYVQRVGIENIARYEHDLLAYATSVLQPVPGVRLIGTARDKASVLSFVLKGYETEEVGQALNEEGIAVRSGHHCAQPILRRFGVEATVRPSLAFYNTCDEVDALVSVVRRLSSRR*
GCA_019278015.1	JAFDSY010000009.1	3	DMS_other	JAFDSY010000009.1_109	Control_protein_00002	Control_protein	116767	117042	-	JAFDSY010000009.1_116766-117042(-)_1	MSGLVREFGAAVRRLRETRGWSQEQLAEYAGLNRSYVGEVERGSAIASIVTVDKLARAFQVPIEHLLNPSSHVTNVPGFAPAAFVDPASAS*
GCA_019278015.1	JAFDSY010000010.1	4	HEC-06	JAFDSY010000010.1_104	HEC-06_WP_012631435.1	HEC-06	119726	121849	+	JAFDSY010000010.1_119725-121849(+)_1	VSHTLTAKEQTLQKIFSDEYVFTIPGYQRPYSWGNDQAQELLDDLLSALDASPEQLADGVPYFLGSVVLIKNETSPDATVVDGQQRLTTLTLLLSAIRAAISDRAVQAGITKRIYEHGDVVSATEASYRLSLRERDRDFFRQYVQHEDGLTKLIELNSTLPSAQARLRANAKVFMSGLVNLGEPKLIRLVQFIITRCYLVTVATPDLDSAYRIFGVLNSRGLDLSATDILKAEIIGGIESGLRETYTKKWEDAEEDLGRDEFGDLFSHIRMVYRKAKPQGTLLKEFKEHVTQATTPQTFVDTVLLPMAQALAALSGADYASTQHAELVNEHLRWLNKLEFKDWLPPALAFYVRHAEQPATMLAFFRDLERLAYSMLARKTGVNGRVERFSALTGAIENGQNLFAEASPLQLSPSEQYDTYSVLNGPLYDTHSARAVALLLLRLDRLLSDGSAVYEHEVVSVEHVMPQQPAPNSQWAIWVPDTKIYQGWVHRLGNLVLLSRKKNSSASNREFAWKKNSYFTKGGVCGFALTTQVLQHPEWTADVMQSQQTLLMKVFETHWRLEARKSKSEISKELLADLSSDGDGIYFELESAKHGLVALARKSTSSFTVLAQSQARLGWSGQPHSYQQLRESLQRLGSLQQSSDGSHLVFAQDVAFVSPSAASATVLGRTDNGRNSWRLKGTSITYAAWHDNLPTSQPSAETEAGDQ*
GCA_019278015.1	JAFDSY010000010.1	5	RM_type_I	JAFDSY010000010.1_92	REase_I_00001	REase_I	103331	106447	-	JAFDSY010000010.1_103330-106447(-)_1	MSDLHQEHHFETAICEHLAQLGWLYEQADAAPSYDRTSALYLPDLVAWIEITQPDAWKTLTKNHGSTLTAMLAERIRKNMDERGTLDVLRRGVEMLGLKQPLSLIQFKPALGLNPEIQELYAANRLRVVRQVRHSLNNPHDAIDLVLFANGIPVATVELKSDFTQSVQDAVDQYRFDRNPHPKGGLAEPLLGFPGGALVHFAVSQSEVQMTTKLEGTSTYFLPFNRGNQGAAGNAPNPKGYATDYLWEEVWARESWLEILGRYLIVKRDDKKLPKSVIFPRYHQLDATRKLVADVLQNGPGQRYLIQHSAGSGKTNSIAWTAHFLADLHDVSNSKLFDSVLVVSDRTVLDAQLQEAIFDFSRTTGVVETITNESGSKSALLSQALKGGKKIIVCTIQTFPFALQAVQSLAATEGKRFAVIADEAHSSQTGEAAAKLKQLLSAEEWADLQDGGEVDTEALLAAQMAARAGSAGLTYVAFTATPKQKTLELFGRPNSDGLPEPFHVYSMRQAIEEGFILDVLKNYTTYKLAFKLANDGKEYDEKEVERSEAMKGIMQWVRLHPYNISQKVRIIVEHYRENVLPLLNGKAKAMVVVASRKEAVRWQKAIRAYIQQQNYPLGVLVAFSGEIDDPESYPAPVTETSKDLNPGLNGRDIREVFAKPEYHLLLVANKFQTGFDQPLLCGMYVDKMLGGIQAVQTLSRLNRAHPGKDTTYILDFVNDADEILKSFKTYYETAELEAKTDPHLVYDLRAKLDASGHYDDFEVDRVAKVELDPQGTQQQLSAAIAPVAQRLLTKYKIAQQARAAAIEQKNADAEQTAKDTLDALVLFKGDMDAFVRLYAFLSQIFDYGNTNIEKRFLFYKRLIPLLEFGRERDTVDLSKVVLTHHNLRNTGKRALDLKQGETPKLPAMDEVGTGAVQDKDKVLLDEIIQKVNGLFEGELTDDDQLVYVNGVIKGKLLENEMLVQQAASNSKEQFSNSPDLVKAITDAIIDAFDAHTKMSTQALGSQRIQDGIKDVLLGPAQLYEALRARHVGPRNTGL*
GCA_019278015.1	JAFDSY010000010.1	5	RM_type_I	JAFDSY010000010.1_93	Specificity_I_00021	Specificity_I	106481	107815	-	JAFDSY010000010.1_106480-107815(-)_1	MSLPTYRSYARDEELGQIPAHWKVVPLKRCFSIFGGSTPKSDETTYWDGDIVWVSPADLSKLSSRYITDSDRKITEVGMNSCGTTLVPANSIVLSTRAPIGSLAIASTELCTNQGCKSLVPRANVDSSFYAYVLMASTEALNVRGKGTTFLELSADELASYRIPHPPLGEQTAIAAFLDCETSKIDALIAEQVKLLELLAEKRQATISHTVTRGLNPNVPLKDSGVEWLGAVPAHWEVVGLTKYLDSIVDYRGRTPTKVDNGAFLVTAKNIRSGAIDYEASQEYIDVAEYDEVMRRGHPLKGDVLFTTEAPLGQVAIVDREDIALAQRIIKFRPAPRHLDSGYLKVWIMGSACQFNLQLLATGSTALGIKGSKVGQVRLCLPPLEQQQEIVRHINIELSKLNALDAESKRAIELLKERRSALISAAVTGKIDVREHSSALAAAA*
GCA_019278015.1	JAFDSY010000010.1	5	RM_type_I	JAFDSY010000010.1_94	MTase_I_00012	MTase_I	107812	109650	-	JAFDSY010000010.1_107811-109650(-)_1	MNHQALSSFIWSVADLLRGDYKQSEYGKVILPFTILRRLDCVLEATKPKVLTELASVSKTGLNPDPFLRRITGQAVYNTSPLDLVKLLGDQDNIRKNLYDYVAKFSPDAKDIFERFDFHAQIERLAKADLLYLVVEKFANIDLHPEVVDNAQMGLVFEELIRKFAEISNETAGEHFTPREVIRLMVNLLFIEDDEVLQPGNAVVRTIYDPTAGTGGMLSVAGEFLLEHNPAARLNMFGQELNDESYAICKADMLIKGQDVGNIVAGNTLSDDGHAARKFDYMLSNPPFGVEWKKVEKAVRKEHEDKGFDGRFGPGLPRVSDGSMLFLLHLISKMRPAVDGGCRFGIVLNGSPLFTGGAGSGESEIRRYVLENDLVEAIVGLPTDMFYNTGIATYVWILSNRKPAARKGKIQLIDASSFWQKMRKSLGSKRKEMSDEQIADLTRLFGSFVEAQLATVFDADGKEVARQIVPIGEQVPEVKAGETVKLAPISRIFRNEDFGYTTITVERPLRDENGEIVLGAKGKQKGKPQADSALRDTENIPLSEDITAYFEREVLPHAPDAWIDDDKSKVGYEIPFNRHFYVFEPPRDLHTIDEELKAVSANIMKMLEELAE*
GCA_019278015.1	JAFDSY010000010.1	6	zorya_type_I	JAFDSY010000010.1_106	ZorD1_00006	ZorD1	122121	125879	-	JAFDSY010000010.1_122120-125879(-)_1	VFKLFKQAKARDVATWKRQWSDKGVFLTRRIEGPGATVDGDLVGGYLTQLTDDGLASPVEDGFLLDWQSVYEILERRDYGQLREVLRIPPFTEFRPCLRSGHSLVDREFGIAIDGWRVDGGREFQGTLTGPVMSEGTAETLMRPAQWKLFKAVVAFSRRSDEDRSDLANRQGWGRIRKLALDAEAGLDDFLYRSVVLSPEKLNIGLRRSVEVADDHVVEIEPSFDGAPDDWLDTFDRVRDIRDRYDITTQEGIVQVLVTPKVKTVLREIKRLPGRRVAGSRAQAFLLNPYAALGADAVDVIEESQFERAREDAGLDYERFVPTFERDAAGYPLRVGLLIESAVASGPTSSKTHWLDDNELATFVTALSRSLALGHQLLAWQGYDLALQGDSEQHLKELSAALAQRRNPPTLVSYAQVHDLGGYSSRIESIGVEKPYHSPYIAKKDEGEGWFPDNILPVIVYQPKDGGEPVAVPTNKLAIEKLKNDVQDADAKGVAKVDVGWLQDPISLSDAKEIVSTFESLFSDLESGKQFDPENQRKRPSERATKKQLVLRANIQALEYEELRREALQSVPASPKLPQSIRPGFALLPHQQTGLAWMQHLFSLQTDYQVRGAILADDMGLGKTFQLLALMAWLLEMDANMNPMLVVAPVSLLENWAEEANKFFQPGALPMLTAYGDSLAEFRVPRGQIDQRLQAEDGLVKFLKPNWIGDAKVVLTTYETLRDLEFSFAAQKWSLMVCDEAQRIKNPAAMVTRAAKKQNVAFRIACTGTPVENTLADMWCLFDYVQPGLLGALNDFGDRYRKPIEAKTDEEKSRVEELRARISPQILRRLKTEVDTGLPPKIVVDDCRRLPISSVQRNLYAKAVDGFKRRKEPDHTTPFKNHLGLLHYLRLVCTDPRVHGLSVFKPEPMADYRAKSPKLDWLLRQLSEIKAKGEKAIVFCEFREIQRLLQHYIEAEFSYRPDIINGDTSASSTHVASRQKRIKAFQEAPGFGVLVLSPVAVGFGVNIQAANHVVHYSRTWNPAKEDQATDRAYRINQKKPVYVYYPTVWADDFTTFDVKLDQLLAHKRGLSEDMLNGAGDVAPGDFNIADVVPHSQTSDLDERITLDMALRMGWQHFECLIGALWSKRGFDCYRTPGTNDNGVDIVAIDGKRGQLIQAKTSGIDGTKLGWDAVKEVVAGEAFYRRRHPNVSFEKVCVTNQFFNAQAQENAILNSVELIDQAYLADLLRTHETTMLEVERMLFVEWQSADLAD*
GCA_019278015.1	JAFDSY010000010.1	6	zorya_type_I	JAFDSY010000010.1_107	ZorC1_00001	ZorC1	125889	127583	-	JAFDSY010000010.1_125888-127583(-)_1	MNALNYLASLLQSSVSEETQPIRLGGEIDALLEELKARAKSGSGREPVHDHQLDAVRRYWSSQEVPTFRDAYLLSFGLCIPHRPQGECVMEDRPRFQRVLDSVDGYIARTASYRRCYQGLAKSYFTYDVDAPEAAPAGKKNWLTLRDYLHDRNREIRDSKPGPAWVDTAIENRQLFDEAPCTPYVSQLLRGDESHIDRICEQLQIGKESWFLRQLVLTQVEGATKLGDDEFVSLLPRLLGLLAHNEVLRDRGTILVLDRYAQVSGSPLHPRLRDHAVTWWGNPWLPSNATRWGGVAPAARTMVSDWLKLEFIETFFTKLAEDGLADRRRMEFWKRYVKSIDDIEFALGSTARNSREPDLVALRKKMKGLTRELDASGANNAFIMTMGKLVAVEFSGLGNAFYGYDASRSLPFNTSQTLKLGKDERNSLKRSNRMLWLKHGDGIHGWNRWEDMFEATLRESFQIVPSVGASRASVKTQAANERAKPTSFASPRENARSSQNRTQTHESYSHVALKRFAATHGLQIDDRTALGGNLWVRGDEDDEHIGQVLADWGFRAKPGKGWWK*
GCA_019278015.1	JAFDSY010000010.1	6	zorya_type_I	JAFDSY010000010.1_108	ZorB1_00004	ZorB1	127580	128290	-	JAFDSY010000010.1_127579-128290(-)_1	MFGTQIVVKRGARDEAEKPFWISFADLMTALMVLFLVVMGVALLAVTKNVTEKEKREEQHRKDIELILDRFQTAAKRYNGIKIDRDRHVIDFGDRARFAFGKSNLAPEQEAVLRQFVPEILTLANGDLGKRVLKRVVVEGYTDRTGTYLSNLNLSLQRSERVLCSMFATAGASLLVEDQKEDVRNLFLVGGYSFNDSKETDEESRRVEMRLEFLGVGEQRAAAPVQSGNFGDCALR*
GCA_019278015.1	JAFDSY010000010.1	6	zorya_type_I	JAFDSY010000010.1_109	ZorA1_00004	ZorA1	128294	130318	-	JAFDSY010000010.1_128293-130318(-)_1	LNIQSLFAGVPTPALVTGASLAALVVAVIGFFFGPAIRHLVRLRSIQRRIKTFESGNYPSQFEAAFAGDGRLTHLWNEYAESLHVQREERDGQMVVRAVRATVPAELYFNSQVVVDSRLRTEFFKHVPGIFTGVGIIGTFSGLIEGLHAFQVSENAATVRGSLESLMHSVGEAFLVSASAIAAAMLTTLFEKLLLASLYRRTEEIAHAIDACFEAGAGEEYLARLVKASEDSASQSKILKDALVKEMGELLRELTSAQIEASKEHYALAAEAGRQNNAALGQVIAESIQQGLKGPLEEIAATVKTASGDQSASAGRMLQDVMTSFSQRLNDLFGGQISGLTELNQQTAQSIQQAVSTLHTLVANIEASSQRSTDAMAQRMAEAIEKMESRQEAMSAQSAAFVEQLRQLVATSQSETNQKLQTTLETLGTHVGEMLTTLSGAQKEVFENNRARESAMAERTTGAVTAMSESVDAVVKELAAATKQMAQSVNALTQSTASSVDRMNAGAEALGTASRNFAAAGERVAGVVGQTADVSTKLAATAGNLTSGAGAIQELLSDYRAHRDSIGQLVTELRATVDAARREAALTGDILSRIETSTGHLGAAQKQADEYLAGVSRVLADAHGAFATEVKRTLDKANAEFHTKLTSAVGLLSSAVGELEVTLASMGTLAPARR*
GCA_019278015.1	JAFDSY010000015.1	7	PDC-M03	JAFDSY010000015.1_159	PDC-M03B_WP_156391106.1	PDC-M03B	168000	168746	-	JAFDSY010000015.1_167999-168746(-)_1	MDALFVAWQEPESREWIPVGKLTRVNHVYKFAYTRGALRAANFQAFGRLSDLYATYESDTLFPVFSNRVIAKSRPEYRDYLRWIGLSDLDSDPLSVLAMTGGVRGTDSIELFPQPKRTDNNRYQVTFFARGLRHLPKSSVEAIAELSPGDTLKLLHDCQNGFDEFAICLATLKPSHLVGYCPKYYARDISRFLHTDAKSVDVKVKCVNLDAPLDMRLLCSVTAPWEPNYAPFENHDDFKLLSREPSHA*
GCA_019278015.1	JAFDSY010000015.1	7	PDC-M03	JAFDSY010000015.1_160	PDC-M03A_WP_148311240.1	PDC-M03A	168756	169667	-	JAFDSY010000015.1_168755-169667(-)_1	MFQIFQVPADAAEITEQLGTKYKFWYEDDHMGRSLFKEGRPNTGENWAERLAAELALVIGLPHAYYELAQFRERAGVISKSFVPDDGRLIHGNELIGGVGAETDNADRKFYRDRSHTITRVFSYFRAVTDVLPPFDFMPFDRVELAIDVFVGYLMFDAWIANQDRHNQNWGLVRGFGQETHLAPSFDHGSSMGRNETDARRAQILNTRDKGQQMPAYVARATSAIYPPLAGEKTKPLSTLDAFIYAARLRPAAAESWVRKLRAVTPEFITALVGLIPPSHASDVTKEFTSQLLQANRARLLAL*
GCA_019278015.1	JAFDSY010000015.1	8	PDC-S06	JAFDSY010000015.1_33	PDC-S06_WP_106028275.1	PDC-S06	36658	39270	-	JAFDSY010000015.1_36657-39270(-)_1	MTIIQEIYRWSKTLSAWQQDAIARLYANRELSPEDVEDIYSLAKVEAGIPDENGRVARKLTSAEIAPQTRPTRLVQIVAVKDVQHVNALVQGSRLPISPTGLTVVYGENGAGKSGYSRIFKHACRARDRREPILPDARLDPKEVGTAQAVFETIVDGTTVDFLWKHRNDPPLPLADISIFDTHCARAYIDNQGDFAYVPYGLDILEGLVSLCTKLKTRATKEKADSSPSDAAYSALINETTAVGRALKGITKKTTREEIASLAELSDEDVARREVLTKTLSEADPKTKAREIRNKALRVKGLKTQIETKLGIVSVEKLQNLQELVDKSNVAKKAAEAAAEAFRSEPGQLPGTGGEEWKTLFEAAREFAAIAHAGHEISALPGGAQCPLCQNDLGEEGASRLGRFDAFIKDKIEQDAKDARRLAKEAFSTIKNATFEFTIDAALKEELNTLDAQLLPLCEQLEASLKTRQAEAVLASGGNLPWESVSVAQNDAAVRLGEAAHALENQAKTLEASADEAARKQLAAERAELDARHKLSEVKDAVLEAMSKYEYCAKLQKCIDGTDTRGISRKSTDLSRTLASQELADTLNEELKRLKCHELQVVMKPESPGGRTQFKLTLQLPGSATPAAVLSEGEQRAIAIASFLAETTLSGGRGGIVFDDPVSSLDHRRRWEVAERLVEESLKRQVIVFTHDIYFLCILEQKAEELKAPFQANYIRRTGDGFGAHSEGLPFDVLGTKGRVGKLRQMLVDVRKAHADGDEDAQRALTSRAYRDLRLAWERCVEEVLFNGAIQRFGEGVSTLKLKEVIVSDDDYRAIEGGMTKCSKFEHDAAVHIGRLPIPQPDELDEDIEKLETWRVLVIGRRNAIRTARA*
GCA_019278015.1	JAFDSY010000017.1	9	PDC-S08	JAFDSY010000017.1_107	PDC-S08_WP_202707215.1	PDC-S08	113930	114832	-	JAFDSY010000017.1_113929-114832(-)_1	MALSLVDKLVVAISSRALFDFEEENRVYEEGDLQAYEALQRARLNVPAKPGVAFPLIRKLLALNAGGHQVEVVILSRSDPISGLRAFHSCREHGLTIERGVFTRGRAPFAYLKPLNASLFLSANQDDVRDALAAGFPAARVLPESAKMASKYPDEIRIAFDGDAVLFSDEAERVFQKDGLRAFVGHEMHNKDLPLADGPLKPLLEALHRLQKLADQAAPMHIRTALVTARSAPAHERAIRTLMAWNIEIDEAMFLGGLDKSAFLREFEPDFFFDDQIGHCESARVVTATGHVLSGIVNAS*
GCA_019278015.1	JAFDSY010000022.1	10	dXTPase	JAFDSY010000022.1_63	dGTPase	dGTPase	57948	59153	+	JAFDSY010000022.1_57947-59153(+)_1	VTDRRSDDVNQHPAAGAAALGVPTQEALEAHLAPYAAHSAHSRGRRYPEAPPSARTEFQRDRDRIVHSTAFRRLEYKTQVFVNHEGDLFRTRLTHSLEVAQIARSVARNLRVNEDLVEAISLAHDLGHTPFGHAGQDALNECMREHGGFEHNLQSLAVVDDLEEHYGAYNGLNLCFETREGILKHCSRENARRLGALGERFLEGRQPSIEAQIANVADEIAYNNHDVDDGLRSGLLTVEQLAEVELWQTHYEAARRDFPHIEGRRLIHETVRRIINTLIVDLIGTTQANLVRHAPDSLDAVRAAPALVAHSEPIAAQAAALKRFLFKNLYRHYRVMRMANKARRVVVGLFDAFTDDPRLLPPSYQSTDAALQPRLIAHYIAGMTDRYALKEYQRLFVIADN*
GCA_019278015.1	JAFDSY010000025.1	11	PDC-S07	JAFDSY010000025.1_27	PDC-S07_WP_110056698.1	PDC-S07	33779	34204	+	JAFDSY010000025.1_33778-34204(+)_1	MSDAQKNAAGRPVTEVAVGVLVQPDGRYLLAQRPAGKPYEGYWEFPGGKLEAGETVEVALARELHEELGIDVKACHLWHTLEHDYPHAYVRLFFCKVTQWTGEPHGREGQAFVWQALPAEVSPLLPATIPVLEWLAAEHTE*
GCA_019278015.1	JAFDSY010000033.1	12	PDC-M06	JAFDSY010000033.1_37	PDC-M06A_WP_102833028.1	PDC-M06A	37272	37529	+	JAFDSY010000033.1_37271-37529(+)_1	MVRGVHAKKEIEAALAYAERRGWRIKGGGKGHAWGKMYCPYKDAECRCGEFCISSIWSTPKNAVNHARHLRRVVDNCTAHRADRQ*
GCA_019278015.1	JAFDSY010000033.1	12	PDC-M06	JAFDSY010000033.1_38	PDC-M06B_WP_059859626.1	PDC-M06B	37567	38091	+	JAFDSY010000033.1_37566-38091(+)_1	MEYTFTLKYRLAAQDCDLDAIVERLGEAGCDDATVGVGQAGRLALVFSREAASAFDALVSALGDVKQAVPSARLVEAGPDFVGLTDVAEIAGVSRQNMRKLMLNHAVEFPPPVHEGSASVWHLSDVLEWLNSRGGYDIKPDVVDVAKSAKQINLAKEVRELEPRLNRRLECLVA*
GCA_019278015.1	JAFDSY010000034.1	13	GAO_29	JAFDSY010000034.1_13	DUF499_00001	DUF499	13392	16517	+	JAFDSY010000034.1_13391-16517(+)_1	VIKTVKQACRFNPIIRDYRMSQGIENLADLINDAGDGREFFSRNYVTHGMDQLFREGLLRLSGRSDQAVFELTQAMGGGKTHMMIALGLLARHPHLRKDVLPADLTARIELGQTRIAAFNGRNSPDNYIWGEIATQLGAVEAIKPYWANGPKAVDQRVWKEIIGDKPTLILLDELPPYLDNASTQVFGQGTLANMVVYSLSSLMSAALELPNCAVVVANLSGSYKAQTKALADAISNLQQETRRQAMTITPVQLAGNEIYEILKKRLIDELPDERVVSDIAEEYAQQVKKAEDGGYIVASSIEQIAEQVRETYPFHPSFKHVVALFKENEGFRQTRGLMQFTARLLKSVDEREADDVFLVGTQHLNLSDEQVKDEIERIAPKLMPAVTRDIADKGNAIAEHIDVELAGDAAQQVMTLLLASSLSRAVGGRIGLSESELIEFLAAPQRKPDEFLQALQRLRESAWYLHREEQRLFIKETENLSRQIERNAKEVPQPKVDQALINRLSGILDPVRKIAYQDAQVLPKLDELKLGGPRTVIVIKPDGKVPPSELRNFFDYQQEKNNLLVLTGQDSLLADAVEERLRELYAIEQIHKRLKPGDTLFEEARDRLEEAEDRFGKALSAAYNRLYFPANDPVDGRDVLAGVTIDQGLKLGQGDQSAEMQIEKLLCSPRADYKLVAELGKDNIDECFAQAEEYLWPSGKDNRRTPWKDVTTRAKCSPIWPWMPGASGLDALKTEALKQGRWRLGEDGYIEKGPFPKDKATVNVSVVIVKPDTGETVLSLTPRHAGESPVVYWSTRPDVSDKDHKVEDLDNFSSTEGTLYFWVKDTTGQHESAAATRWLADLKIRHQIEPAADKRCVTLAATPPADLFYTLDGSNPKDGIRYDGSFEIGAASCRLLVFARAGEANKTADFQIPASGDKTVQIVDSKPARLQSKRVALDTTDRVFGVINHFRDQPGTRFKGVRVEIGEGENTVTVRFQEREITAAIIEGVVNSLREVLKEPDAPLNVAIGDGVHFDTGFALKEFAKLAGIELKPGEVSQED*
GCA_019278015.1	JAFDSY010000034.1	13	GAO_29	JAFDSY010000034.1_14	DUF3780_00001	DUF3780	16520	17146	+	JAFDSY010000034.1_16519-17146(+)_1	MTKAAANTESPKARAQVPHTLGFGVPATSDPHHFKVVIPKGSTGKVQISEDLGLQAASADSAVIDRVLLDRPRWTAIRAEVQRAFNARLSAHGLKPGAWKVGDNPVDRLLGKELCILAWAVEQMDTEKIPVAVRNWLALRPEERWWLFGMTAMSTGGLMDAGKGWRAALKHALGDVAQSDLLAPRARRSSRGKDDIRPSVDLFGDETS*
GCA_019278015.1	JAFDSY010000034.1	13	GAO_29	JAFDSY010000034.1_16	DUF1156_MTase_00001	DUF1156_MTase	17879	20839	+	JAFDSY010000034.1_17878-20839(+)_1	MHAKTITTTLTPLILKDAPALIETVFPAQKVSFEAQEERTAVQSQTLTGLGSYWKGRKPLILVRAIVLGCLLAPTDDAEADLSIFEKLMAFDDEGLARRALAANAYSATTLQEVIPISDPERYFSGRGWRRDITDDEKLVLYRRALDTLSSYEEKATLGKRPEELDQEWLFAPVWPEVNRHYAHLGVNVHSLPELVEQFGILRYGHRPRVGDTFCGGGSIPFEAARVGCDAYASDLNPVACMLTWGGAEIIGARSDRRAEISEAQSALAKAVDERITKLGIEHDAKGNRAKAYLWCLEARCPETGWMVPLSPTWTVSKTRNAIARLIPDPKNKRFDIEIVSGASTAEMSDAEKGTVRDGDMVYTLDGKTYRTPIKTLRGDFRQADRVTGNRLRRWGKNEFKPRYDDVFQERLYAIQWITKATLNAGRQEIYFAAPNDDDLKREQRVDEIVAENLSRWQEEGLMPDMAIEPGDETTRLFRERGWTHWHHLFGPRQLLVAALVHEQIKAMPADVQPVLCLSLAKMLDWSSKLCRYGTGAARESITQTFYNQAYNTNYFYGVRSFVTGQNYLFLTDASSGISGNLTVRNKEASSLQHDAEFWITDPPYADAVNYHEIAEFFIAWLRKSPPKPFDQWVWDSRRALAVKGSGEDFRRGMVAAYKAMAEHMPDNGMQCVMFTHQDTGVWGDLIGIFWAAGLQVVAAWYIATETTSELKKGGYVQGTVILMLKKRAAGERTGFKQRLLPAVRQEVARQIETMMHLNDTVKAHHGEPVFNDSDLQMAGYAAALKVLTAYTHIGGEDVTSFALRPRARGEVTVVDEIVQQAAETASSLLVPEGLAADSWAKLAGIERFLLRMLDMETTGSAKLDNYQNFAKAFHVEDYARVMGDMRPNHARLKRVSEYASRELTDATEIGATRLGRLIIALQQLLKDTAAQAIVNQMRGEMADFLEVRPLLVDVLTFIERKSTEPEVRTAAEVLGARLKNLRFGE*
GCA_019278015.1	JAFDSY010000034.1	13	GAO_29	JAFDSY010000034.1_17	PLD_Helicase_00001	PLD_Helicase	20851	23604	+	JAFDSY010000034.1_20850-23604(+)_1	MSIRRLSSRTHRLDASFLLQHLAGAKSYKRIAGYFTSSLFEVAGEALEQIPEVKIVCNVDIHPDDLKVAQLRESKMLGRWNERGLEAEALLNRQRYRRLDAFLHKHGPAVRIAPDDICGFVHGKAGVITLADGRRLGFIGSMNETRSGWQRHYEILWEDESPEGVAWIEEEFDFLWNAAKPLPQAVIREVHRRGYRREIEFTEIEDDESLGPAALIESPLYREGQQLQPWQQGFLTECLRHQRLYGTVRLLLADEVGLGKTLSLATAALTLCLLSDKESGPRRPVVIFAPATLTEQWQTEMLDKLGIPTARWDTVGKVWMDAEERVISPAGREQIAHCPLRIGIVSTGLMMRVSLEKQHLLGMHFGVVILDEAHKARTRQGFGKEAGTPNELLAFMREIAARADHVLLGTATPIQTNPADLWDLLGILHQGPGRFVLGHDLAPWHRPEDVLDILAGRVEVETLAHAWELLRSPLPRTESTSEPRARRLFSAIRQDLGLQNGEWQTNRSLADLTEETREILEEELERRIASATFFQRENPLVRHVVLRKRQQLEETKDKDGKPLLTPVGVDVHPEREQAREQSAFDVLFEGKALRTSEDFRQAYDEARAFGKALAKRGKGSGFMKNLMEQRICSSIHAGLATARRLLQGDAVHEEDEEQEANVKVETGEEREVLQRLIARLERLDADPKMEAVVHFLDKEKWLGLGVIIFSQYYDTAKWLADSLAAGYPEKAIGLYAGASRSRLYQRGDSVTVERETLKSMVAEHEIRVMVATDAACEGLNLQTLGTLINIDLPWNPTRLEQRIGRIKRFGQRRETVDMLNLVFEQTVDEKIYARLSERMKNRYNLFGSLPDTIKDEWIDDIETLGERLDEYINAQKSATGFDLRYTGTMMPPEKDWREFTEVLSRRDLATLMSAAWG*
GCA_019278015.1	JAFDSY010000034.1	14	Mokosh_TypeI	JAFDSY010000034.1_7	Mokosh_TypeI__MkoB	MkoB	5986	7341	-	JAFDSY010000034.1_5985-7341(-)_1	MFDDVNLMHCDNLPGLRLVDYKRIGLPVYLAQIDVLTEERRDLHLISEYCLRMIDVGVTRFDDLSALLGLASQVTRVALADLLRGGAVRGDEENLSLTSVGEDLLSNYGEMTCAEATWVVPFDGVLRRAYAWRRDQLLTGRQLQDAGHHFEFSPFGERPTAKDLDINEVWQVLAGMRPDKQLDRLISIRNVRRAPLRFVAAVALAYKGEKGAKQVAFLVDGRPLEEHNRNFANKDGVRRAAFRRLGEVDNSAVQLRGAARRRLLRQPTGATSRSAAPADVVGRLTLPERRNDPNAAIFTPPIYSLLGKFSDALTTASSRLVVTSRILSSSMGYTVFAKAISTVLRRRVHVYVGLSSEGLASADVEASLQKQLAQLRELQADSEFLHIQTLPNVTQTHLIVDSKRLIIGDYDWFAPDGTKSRVFQERWLLETEVPEIIDREAERLVAQFVTV*
GCA_019278015.1	JAFDSY010000034.1	14	Mokosh_TypeI	JAFDSY010000034.1_8	Mokosh_TypeI__MkoA	MkoA	7334	10732	-	JAFDSY010000034.1_7333-10732(-)_1	VSFRIVDERFAVDSSSAREGGMGKVFCARDLRTGDLCALKVLDISRRGSALHETALRRELEALESLTHKHIVPLIGHGSDAELGSYIAIKWLKDDLETRCANAPFPNWDAFWQAVGEPILGALCYAFVKNRVHRDFKPANVMFDDAGDAKLIDFGISGLLDGIGIGLTLRQHRSEIYSPPEEVAKDALRDVYGFAATATYALTGIAFSSREQLLSAFRQVGWPEEIGQILADCLQTDPDDRPENVVVLRERLARVILNGENEARNIARPKSTIFIRLLPKVEQQIRARVDGVPITAVITALNAGTYIERVRTNGGNGADRLSLVTADMLLVVTVESSNPSVLLVLAVHDTRPTHWSFAQERSLRALPHFREAGGVGRVEESERAIHSVFQALAAHEVTYDFNDDQSVFEVWRTVLRGRADYYGRKFPTLTLTAVRVDGMRITATLEEPPDPNLVGLSYFVEDGLARVAIGEVESIQDDSLVLYCIAEFATTEVLEARRLRYNAAGTERAIKHQEVALDSIQSGDVPNPSLASFVSDPSKAPVPTDLEYEPIVPDIDEDKQRAARAALGSNGLFLVVGPPGTGKTEFITELVLQEVKRNPDVRILLSAQTHMAVDNALSRIKQARPNLSCVRLGKPSDRIARESSDLLLEELAKEWRTRVSARCLAALDTYGRTKGVDVKLLKAQRVARRAFNARRAVEACQARLKSVTDKLVLLRESQDTAALRETAAGIDELEDKMLNMRDEYASLQLRTEEAENEVWKLGESAVSILERLARGDVAVDENHSVIDSDHVNDVLVVVSEWLQRLAVSREFFPAILAESQVVAGTCLGFLGVSGTSEITYDVAIIEEASRALPTEVLVPASRAKRIVLVGDRRQLPPFLESELLGREWLEANNLTRAEVEETLFARLEARLPSSAIARLRIQYRMHPAIGRLVGEVFYPSALDSAPTAGARAVSLQQLGFERNVLLVSTSREMDHAEVSQGSGYANACEIRIVRTLLIEILKRAKKKRREHLSIVLLTPYVANRQALEQAVADLRNTYPSADVSAHTVHTFQGRQADIAIYSCVRSNSEAELGFTRDPRLLNVALSRGRGGLIVVGDLDFLGAKGSSPAYRDLLSYVRANSTTCAIKEARHV*
GCA_019278015.1	JAFDSY010000038.1	15	PDC-M41	JAFDSY010000038.1_55	PDC-M41A_WP_190546191.1	PDC-M41A	35443	36345	+	JAFDSY010000038.1_35442-36345(+)_1	MPGTVHTFGGEWTEQKLGALRRYLEAYRKIFSANENARFFKTLYIDAFAGTGERAEIIKAAGSLLDDHDVGEQTTALHKGSARIALELSEPFDEYIFVDKNADHADALRSMISESFPGLADRCQVFNANGIDVVGEQLQWRDWKRWRAVLFLDPYGMSVPWNLIRRIAETKAIDMWLLFPLGQGVNRLLSRDQKPNKAHAKKLTEVFGTEDWQSTFYTSSIETDLFGETIETVSKEASFSKIATFWQQRLATVFTGVCPRVLYLRNSKDNPIYLLCFAAGNERGSKTAIKIASDLLKADL*
GCA_019278015.1	JAFDSY010000038.1	15	PDC-M41	JAFDSY010000038.1_56	PDC-M41B_WP_004445184.1	PDC-M41B	36373	37113	+	JAFDSY010000038.1_36372-37113(+)_1	MATKTSIEWTEMTWNPVTGCIKVSQGCKNCYAEKMAKRLKAMGCSRYDSGFQPTLHVDLVDTPRKWKKPRTVFVNSMSDLFQEAVPLEFIQRVFATMRETPQHTYQILTKRSERLTEIAPLLEWPENVWMGVSVEDARVMHRVNDLAHTPAKVKFISCEPLIGPLDNLPLQGIDWVIVGGESGRGARPMEETWVQSIRLQCRRTGAAFFFKQWGGVRKDMTGRTLNGRTYDAMPKRSVIPIAQVSG*
GCA_019278565.1	CP058988.1	1	DMS_other	CP058988.1_1006	Specificity_I_00047	Specificity_I	1161001	1162278	-	CP058988.1_1161000-1162278(-)_1	MELEMRKGFKQTEFGTIPNDWKEVNLGKSSVLKARIGWQGLTTAEYLKTGDYFLITGTDFKNGYIDWDNCVYVERIRYDQDKNIQIKVEDVLVTKDGTIGKVAYVDKLPMKTTLNSGVFVIRPINNFYNTRYFYFVLRSRHFKEFLGKLTAGSTISHLYQKDFVHYSFPLPPTLAEQKAIATALSDVDDLISSVDAVIAKKKAIKQGAMQQLLTPPSKGGKRLDGFDGEWERKEVQKFINVGRGGSPRPIQDYITNSPDGVNWIKIGDTSKLSKYITSSKEKIIQDGEVLSRSVKVGDFLLSNSMSFGRPYILKIDGCIHDGWLVLQDYQDYFDIDFLYYTLMSKDVFDQYLQKASGSGVLNLNKELVKVVELNRPTDLKEQKSISQILSDMDRELDELATKKEKYEHIKQGMMQELLNGKTRLV*
GCA_019278565.1	CP058988.1	1	DMS_other	CP058988.1_1007	MTase_I_00010	MTase_I	1162269	1164695	-	CP058988.1_1162268-1164695(-)_1	MAIKKSELYSSLWESCDKLRGAGGMDASQYKDYVLTMLFVKYVSDKYTGDAMSLIEVPQGASFDDMVALKGQPDIGDRINKEILRPLFASNGLEGSLEIVDFNDDEKLGSGKEKVELLSKLIAIFENPALNFKNNRAEDDDVLGDAYEFLMRHFATESGKSKGQFYTPAEVSRILSKVIDVHKADKPSYSAYDPTCGSGSLLLKVAGEAPNGLTLYGQEKDVATKGLAIMNMWLHGYPEASIVGKNTIASPQFKDENGKLKRFDFVVANPPFSIKNWDSGIVPLDDEYNRFRGYGVPPDKNGDYAFLLHIIASLKSTGKGAIILPHGVLFRGNAEAAIRQNIIERKLIKGVIGLPANLFYGTGIPACIIVIDKEDTDSREGIFMMDASKGFIKDGNKNRLREQDIHQIVDVFNTQTEVEKYARFVPFDEIEKNEYNLNIPRYIDTQEAEDIQDLNAHLNGGIPDADIDGLQRFWEVYPTLKSHLFSRFRESYSQLNVAASDIKGAIYEHPEFTAYSDELAFVFDSWKTKIYDDLQGINELTAPKKLEKHISEALLHEYNGKPLVNPYAMYQHFMDYWNDMMKDDVYLLAEDGWVATTKRVLEKNSKGKEVDKGWTCDLIPKQLVIDNYLADEQQALNDLVSTLETKQAEITSYNEEHAGEEGLLADATNDKGAITKTTLTKYLKSIKGDKSEKEAYDLGNKMLTAFAKDATLKKQIKAAETALDELTLKKFGELTEAEVRTLVVDKKWLASIRAVLQSEIDSISQRLTGRIKELAERYENALPQLSEQATTAEEKVASHLAKMGLVWN*
GCA_019278565.1	CP058988.1	2	Lamassu_Family	CP058988.1_2061	Lamassu-Fam__LmuC_acc_PDDEXK	LmuC	2394792	2395424	+	CP058988.1_2394791-2395424(+)_1	MNKTTTVYQDAIRLLYILVNGSENFKDESNSKVKGIFRGKARLYAMDFWVRYPDYFAFELIKKHEETSDHKFLKLAESIFNNNEPDLRRIPMIRFLFGAYEKLDNTLSILISKGLLRQEGSKKENIHQYDFLIFEDAYDLIDRASKEFHILKWYDDRTKIINEIAGQRGGRALKERQYEQLVYAQTKLGGIIPSIKEDVLIKLEQLMTKI*
GCA_019278565.1	CP058988.1	2	Lamassu_Family	CP058988.1_2062	Lamassu-Fam__LmuB_SMC_PDDEXK	LmuB	2395436	2397394	+	CP058988.1_2395435-2397394(+)_1	MTKLIDKQGWLDEIAVKSKCEIRDVKSVIQKYDIQQSPNTGIPKHLKILEVSFSGTKEGKFLNDFDFSFDNLNSGIYGVLSDINLRGKTTILETIKWLIRGSSSSLFQDGVKGWIKKASLKFKINDIQYQVKLEQCKSEVSGVLLTEKESIIAEFYSNDEFENCMSEFMIKEFSLDRISAFRKGKLKEQVGSKVNHNWASLASALFISTNYSSLFGDVTTDGLSNRLMNMYLGLPWISTHTNLKTVQSQINSENKVEGIHLDKETERKRKRYLEITSELEEIEKKIITIPSDKDVQEVLKKTREDYGSISRNLTQLDTALRSLSEDFRTSKETKLNDIIKVNNFKEDRAANTIFKRLNPVCCPHCDNEITKEKIEKEKTSHQCAICDEPLLVSEDAEVLLNELITNSKSSEKTFNAIDREYKKQKKYHSELSSKLIQFQKDISFRENELSKFSERQQLEKEIMRLQILKEEYTVNDSELKLPKKNDFIDEGLIIKKAIEVTEGRFKVLQEDLLNKVSNEILRISKLVGLGHIESVKLTSNPHLKLEKDGSSTSYSKCSEGEKLRLKVITTIALLSVAEKENVGRHPGVLLIDSPGAQEVADEDLNSLIEGLKQLTKELPFLQIIIASRASDVVLSQIDENHRKHAKGDSYLW*
GCA_019278565.1	CP058988.1	2	Lamassu_Family	CP058988.1_2063	Lamassu-Fam__LmuA_effector_PDDEXK	LmuA	2397407	2399317	+	CP058988.1_2397406-2399317(+)_1	MKYNSIDQIIIQLLESNQEIKFDHLGGLIYLYENIDIISISKFLSEIITSIVSEFEELSLEGKSIAQNILIGVIERCDDEFAIQEILYVILNSNKQIRNSCFKTLLNQSDNIKKNSLVRAWLLEASFRVVLIDKTKRFSLLSNLIDISIDDCPVYLRYSSKILGLAYSNWQEQDIIEKLIEISDANLGEDEVWFELGMSYLLNALNAQEHDMALSSFLLAKDHFEKSIEIGSERPDAEAYYNVLLILTSFSNPNEKIDYKKLIAKMNMSLTIYNAWHVLQENNEWISARNIEITNWYTLISKLEHLLIHLSEPSWFEPKVVIETYLLNIYTSSRAIFKRDKVGGLEKIIQPRIERALINEASKIYLLDKWLETQSDSLIKDIGLELKEELQKIKGNRQFQTVPHFEQLTSKLSVDNKTSLDQFFDDCTSLNSEELNPVIEELLIKLLKDVELNSSYKIEKVKRGFHILLNQSITFLSSRMNLTKMNASRVAYLYQNNPLPKEVALQDDLHDYLIGNINTATTSVEKSDVAGGRIDVNVAFNMFNFSIEIKRDLNDCSFEKIRSKYLGQSAEYLGTDVKLGFLMVLDLTDKSSGMGSIESNVKVEIIKKDNDPIERAIVVIIVPGNRKTPSNVKIKV*
GCA_019278565.1	CP058988.1	3	PDC-S23	CP058988.1_2455	PDC-S23_WP_205131397.1	PDC-S23	2858518	2859498	-	CP058988.1_2858517-2859498(-)_1	MEIKNQIEIYQAQDGSTQINVQFEEETVWLTQAQMAELFNKGRTTITEHINNIFKEGELMEDMVCRDFRHTTQHGAIKGKTQSKNVKYYNLDVIISVGYRVKSKQGTQFRIWATQTLKDHLVKGYTVNQKRLEQKEQEVKVLKSGIQILSRAIEEKTEDNEWLTLFAKGLSLLDDYDHEQLDAKGLTTKEANYPSLDDYQGIINQMLTEFDSDVFGKEKDKSFQSSVAQIRKGFGADDFYPSLEEKATMLLYFVVKNHSFVDGNKRIAAACFLKFLQQNSMLFNSEQQPIISNDTLASLTLFIASSKPEEMQTVTRLVISVLNRNK*
GCA_019278565.1	CP058988.1	4	PDC-S28	CP058988.1_424	PDC-S28_WP_215557142.1	PDC-S28	480446	482968	-	CP058988.1_480445-482968(-)_1	MVDFKKKLGKKVILKKINPLEIYDSLDRKSETGPLRPAQEFILKEWYANRQNDNNLIIKLHTGQGKTLIGLLMLHSRLNSNNSPCLYICPNIYLVKQTILEAKKFGIPYCTFDSSRDIPESFLNGEKILITHVQKVFNGKTIFGLDNKSINVDHVILDDSHACIDSLKSTFTITIKKEENLYSEFINLFSEDLSEQGEGSFLDIKNAKYESILPIPYWSWVEKKSEVLNLLSSDEDNKSIQFAWPLMKNNLNNYRAIVSGNHIELTPYYIPMHHFGTFNNAKQRILMSATTQDDSFFIKGLGFDINSIKNPLIDPNQKWSGEKMLLLPSLIDESLHRDAIIEKLAVPSKKKVGFVSLVPSFRLSKEYEEAGSIISDSSNIFEVVQHLKSGEHEHTVVIVNRYDGIDLPDNSCRLLIIDSKPFFMSLSDRYEENCRKSSDVINTKIAQKIEQGLGRSVRGEKDYSTVVLIGGDLVKFIKSTATNKYFSSQTRQQIAIGLEIAEAAKEDLEKEDKPYKVITSLLKQSLTRDEGWKEYYKEQMDEIIPEAKENHLLELFKLEHEAENYHYNGDSEKASQIIQKVIDNNCSDESEKGWYLQSLARYLYSLSKIESTTAQKSAFKKNYQLLHPKGGIVYKKLSFINQNRISRIKEWVNKHSKYEELMLSVNNITDELVFGMPSEKFESSLQELGLALGLLSQRPDKEFKKGPDNLWCINDNYIMFECKSEVLDTRSEINKHEASQMNSHCGWFEESYQDKKVKRILIIPTKNLSYHANFTHSIEIMRKNRLKKLRLNFQGFFREFKNYEINDLTDDKINDFLLAHNLDINSLSSEYSEECYHRKK*
GCA_019278565.1	CP058988.1	5	RM_type_I	CP058988.1_2252	REase_I_00008	REase_I	2613038	2615827	+	CP058988.1_2613037-2615827(+)_1	MNEALTRKELIDDQLQEAGWNINDQSQVVIEYNISKDQSVKEPNSKYDTTQFSDYVLLGKNGKALAVVEAKKSSTDAEIGREQAKQYCLNIQKESGGELPFCFYTNGHDIFFWDLGNYPPRKVIGFPKRDDLDRYLYIRKNRKPLAAELINADIAGRDYQIQAIRSVMEGIERKRKMFLLVMATGTGKTRTCIALVDALMRSHWAERVLFLVDRIALRNQGLEAFKEHLPNEPTWPKVGEKNIATDRRIYVSTYPTMLNIVRDELNTLSPHFFDLIVVDESHRSIYNTYGEVLDYFNTITLGLTATPTDVIDHNTFKLFECEDGLPTFAYSYEEAVNNIPPYLSNFQVMKIQTKFQEEGISKRTISLEDQKRLILQGKEVAEINFEGTELEKAVINKGTNVTIVKEFMEESIKDPDGVLPGKTIFFCSTKAHARRIEEIFDALYPEYTGELAKVMVSDDSRVYGKGGLLHQFTNNNMPRIAISVDMLDTGIDVRELVNLVFAKPVYSYTKFWQMIGRGTRLLEPTKIKPWCPEKDNFLILDSWDNFEYFKLNPKGKELKAQIPLPVRYFGLRLDKIELALELDEREIALKEINKLREQISELPKKSVVIQDSRSDIALVESPEFWKNISIKNIEFLRNNIKPLFRTVSQVNFKAMRFEKDVLEVSVAHLAEETDQFDTLKENIINIVGELPLTINSVAKHKTYINQVVTNHFWSTVTDAGFDVLAETIAPLIHFREPTTLLLGATRLNLEDVLKTKEMVEFGPENEAVSISKYREMVEAKVKELTERNIILQKLKEGKTISEEEANALAEELHNEDPHITEALLRKVYNHQKAKFIQFIKHILGIEVLERFDDQVSKAVQQFITEQTYLTTRQIEFLNLLKNYIIEHGSIEKRDLIQAPFTIIHAKGIRGVFSPNEIKDILTLTEKFVA*
GCA_019278565.1	CP058988.1	5	RM_type_I	CP058988.1_2253	MTase_I_00004	MTase_I	2615829	2617463	+	CP058988.1_2615828-2617463(+)_1	MSLINSNPQIASKINDLWNKFWSGGISNPLTAIEQITYLLFMKKYDENDLEELSKAEFTGDPYTSKFDGTFFATKQDEENNQNGIDKQELRWSNFKRLPANDMLQHVQRYVFPFIKTLDTDESPFVKHMANAVFIIPKPSLLLEAVKSIDDIFDLMEQDATQNGQDFQDIQGDVYEMLLSEIASAGKNGQFRTPRHIIKLLAELVNPKLGQRIADPACGTGGFLLGAYQYMVTQLDKEKEKQQSDEDGFIRSSRSALLTEDVKEILGSSLQGYDIDQTMVRLGLMNLMMHGIESPQIDYKDTLSKSYFETSEYDVVLANPPFTGSVDKGDIHEELSLKTTKTELLFIERIYNMLKMGGTAGIVIPQGVLFGSGKAFVEARKLMIEKSELKAVITIPSGAFKPYAGVSTAILIFTKGGETENVWFYDMESDGYTLDDKRAKLKDKEGNDDYGDLQDIITNYKTRTTKKENDRKAKHFFVPKKEIKDEGYDLSFSRYKEEVFEEIEYEKPEVILTKLLGGKDKDGKKIKGLELEISEGLNELKELF*
GCA_019278565.1	CP058988.1	5	RM_type_I	CP058988.1_2254	Specificity_I_00056	Specificity_I	2617464	2619170	+	CP058988.1_2617463-2619170(+)_1	MMMKYRLDKLCEINSGGTPSRRKKEYYNEGKIPWAKIRDIESSNGTIYDTEEKITIEGLKSIRNKLFPKGSLLISIYGSVGKVAFTGVDMSSNQAILGIRLNKEGENKLSLEYLKYWFEINLESLKNRAVGGILKNISASIVRGLEIPLPSLNDQKRIAQVLSNCESLIQKRKESIALLDELLKSTFLEMFGDPIEMNKKNLEKLENHIEYLTSGSRGWAKYYSDEGPKFLRIKNLGFGVLNEKDVQKVNPPKSAESIRTIVEEGDLLISITADLGRTAVVPKHYGEAYINQHLALVRLKESLNPRYAAYYFAMPFGNRMIQKKDKDGVKSGLTFKDIKNFDIYMPEIIHQKKFEIIFNQIQELKISYNNHLEELENLYGSISQKGFKGELDLSKVKISSICDFVTTNSDASDSILDIKTPVAGSLEPPKNEDKRPRISKKELENLKITTKGKRDITNTTYLDFIGIPTEIQRRNYADDYSIETDFINEKLFIQFYLKDNFKNKEFTLSDVEISFNSYFIPKGQDFDYESWKEFVFDFIEAKPPLLEQLFDRNDNTVKLKLTDEAFKA*
GCA_019278565.1	CP058988.1	6	TerY-P	CP058988.1_1013	STK_OB_00001	STK_OB	1168680	1169687	-	CP058988.1_1168679-1169687(-)_1	MSNYPSRTDIVTAMRNPNVSFKSNEILDGSIIQKGSRIVQYSGGYTTVFPFHQKSGKKIAVRLWIADIGDAKKRSLEISNYLENLKNNYFVSFKYIDDAVLVNGRLHPIVLMDWVEGKTLKEYINDTILNSNSIHHLAEKFKEMTQYFHAQNIAHGDLQHGNLLVQNDGSLVAIDYDSMYIQSLDGMPDTIKGLPGYQHPARNSNEFVNSKLDYFSELIIYLSLLIFADNPSLWKEYYETEDLLFSKNDFDSPKNSSLISTCLNSQNSSIKELTEKMLEELDASDIKNLRPLEHLLINKKEEIKDSIFNKWDSQPNPEIKKVSSFPDKKNITNKF*
GCA_019278565.1	CP058988.1	6	TerY-P	CP058988.1_1014	PP2C_00001	PP2C	1169690	1170847	-	CP058988.1_1169689-1170847(-)_1	MQLSIKGFIKSKESELFYDCADRFAYDKNNHKFSISDGVSKSFFPKIWADILVHTWVNEDWKTDIDFINSCQKKWLKNVTEIVQKSDAKWFTKNAFNRREPALATFIGLSFHFRNNDYSWKAQALGDSFLFFVPKHFIDFEKEIEVISSKESPILFDNFPDYLASLGSSHKGEKKIVNGNLKEGCFYLMTDALAEWFLNEKENAINRINVWTGQKDFEHFIDEERLSKRLGNDDSAILIITVKKDGKDGFNYSEENIANINDLIKTEQSALKLKESQIPTIQNKSKINSATEVPKENENVTNTVSENNKEECVEEINDSKKAADNSINSTLENKQTLDVQKKIEELAPEQENLNQPKKDTQSDNGAVIKPTVKPTNSSQKITDKF*
GCA_019278565.1	CP058988.1	6	TerY-P	CP058988.1_1015	TerY_00001	TerY	1170867	1171721	-	CP058988.1_1170866-1171721(-)_1	MDKSNTKQWSSATPGYIIFLVDQSGSMSEPYGEGKTKSEFTALVINRTINELINTNMDGEKVKDRLFISMIGYGGSSPLAVDDIRSDYLSSFADHPIRMESLKKKVSDGAGGLIEINEEMPIFIEPVANGLTPMAEALSFAKELIDGWLTKKPDNPAPVIINISDGLPYTGGKAVDTSKSILVSEEIMKISSMDGNPLLFNCHLGDGGGKVYKFSESENEILDEQAKFLFNISSKVPESYKQAANKQDLKVSPESRGFVSNADPDLFIKFINFGSSGGATDKIA*
GCA_019278565.1	CP058988.1	7	TerY-P_other	CP058988.1_1011	STK_OB_00001	STK_OB	1166698	1168113	-	CP058988.1_1166697-1168113(-)_1	MANKQDILTAIKNLDLFLKVPELKGSMARINKNGVPFAYVGGFNMVFQLIHNSKKWAFRVWHVPMGENGERFLKISKYLTSKKLPYFAEFIYDKKGILINGALIDTIRMEWLDGFLLKEYIENNLTKTETLITLSNDFLDMCQNLRDHEISHGDLQEGNILVTANGNIKLVDYDSICIPEIEGQEELVTGLKGYQHPSRFSVGKTTLKADYFSELIIYISIIAIAEKPELWNNYKVKDTQYLLFTETDFEDLKKSRIYNDISGISSKIDKLLTILIEYLSQEFYTDLKPFSLYLEPPVIREFISDKEVLIQGGEITLSWKVDNAIKVILNNGLNEVEHNDSITIKPKDYSEYALTAQGFNETIVKNLEIKVFPTPIIKSIQVPIPLFEKTTNLEVHLPGFPDIQLGITEFSNNLAIDFNQSIYSSFEEIKFNKPIANGNHLAENEKGFNKILKSLKSNKIITKLLNNQSNE*
GCA_019278565.1	CP058988.1	8	retron_XIII	CP058988.1_2215	retron_type_XIII_wgr-heat_cluster216_1	WGR_XIII	2570963	2574004	+	CP058988.1_2570962-2574004(+)_1	LKLVKQKKLYFSEGKSDKVYEVDLCENQDLFVVNFRYGRRGAQLREGTKTVFPVAYEEAYKIFNALIDSKEKKGYSDTVLEVSAETSKIPSSSVHTIREETILKYLQQALTHTYTRNWKTSRIILRAGTLKMVAASDVIAQFLSATDEFQQHNAITVLAQFGNTTYTQKILEVFKQHTFKTIAGRAACAYILKYGNTVDQQVIHTEVSKYVSEDQIHSLPMHYISGNTVDASLLYYAYVFANKNEALRHKIYQLLDKITLEVNIFKSIRYIYRTSQITNDISFFALLSKRIAVSKPGYTSDYIYSNDSWVLAIDEKKKENPSIAFSAKTKNYFNKATYKKVYELSTENTEAYINYATETLCALNDEDDGAKQDVQYAYNYDSYTGRYTSEKRIFPKYHNYLALMYILYGNSSRVQHLKNKWYYVEEIQPDSPREEALSSVWDTKPDNVISILANAKSTIAVDFSLRIIKENAHFLDTINDDLIAKLVSHYQPKVLDLILDILENKYKITQPEELVLLALLKSKNEKAIQLGLGWLKTYERNYFDNSHFMPALLLSNAMEVITYLKTLFQYNLPYDHPIQITSLRPLFDPINSFNKDFLIAVNELIGESEFGKLLKETPSHKIAELSNSNLITNKLFALNLAKYNSVPAYELFKDSFEEYINSDEAALRKAGIALLAHFPDDFLLANKQDIVGFLFSEFQEVREAIQPTIERLVNLDQAFKANLLHQLLQVLTEPETYQGVHQNCYELLIKYFERDLSSLSKEHIMSLIGSKYESAQNLGAPIFEKNISLSSLTMLELVQLAHSDVYLIRAKLYNFFKENKARVNYELEDALHIFNTEWQDVIDWACTYFEEHIETKNWTIEMLLYACDHVKQDVQAFGMKMVTKHFSEDKGLPLLKKLQEHPTERMQFFVTNYLEGYAKDKHEVILALENYFKTSLFRINSNRAAKTRIYAFLEQEALKNEEVAVMTVRIISVILGTKTLRDKSRSIDILLAIAVQYPTVEVPLLIHDLSNEI*
GCA_019278565.1	CP058988.1	8	retron_XIII	CP058988.1_2216	retron_type_XIII_znfinger_cluster114_1	SWIM_XIII	2573994	2575622	+	CP058988.1_2573993-2575622(+)_1	MKFNYKYSGTSNIVNDISSTGVSFAPDILREPTYFVGSLDKKLPFREAISALHEVVVADFNFQPKDNSEYLAWLKNEETNWIAEASAELPKIKYEIRQLQGQLKGLREQREEITRPFYKSQKEYFKYIYTRDYAAWLVLDPVITVHPDQVFFECFSKDESVYGKLSCGLDVFNNINEFKCGTTNIDYSQKLYNEFQKIRTYKDTEFKIDPKGFDVQTSGEESYREVKIDLPDSWVRGFLQVSSAMTSDKVSFDLHPIDIANFIAVLKRNKEKKGPRAIKYILKPGQPIVAVFEPWNIEVACLQSIYTGHEAKEIRVWGRRRIQLLERLLPITGKFTVHLLGTGMPSFYIAHLANDMYFTLGLSGWTANDWSQATQLDLLAPRGKVPATTMQTIYLELRKDWLNTEKGIANKLNLDVQTVKQSLETFTQAGKVIYDLKNEVYRVRELKREGIDLEELRFSSSTDKEAYQLMENGEVRNLKSEVQNDKIEVTAVVSNSFKTTVVINKDLQITDGKCNCNYYYMNKMTKGPCEHILATRISFDKK*
GCA_019278565.1	CP058988.1	8	retron_XIII	CP058988.1_2217	retron_XIII	RT_XIII	2575878	2577392	+	CP058988.1_2575877-2577392(+)_1	MSNSTERRQEIYDKIRQSSKQEYIISEMKRLGFWGEDNVDFDKVDRFFKKESELSKQLHDLLKKEKSVEDTEAFIAAKHIERKRISKEKQKETKEKRALERLEKAKRWQLLKNDDIIYLGEGYSHQLNDKNTATDLLKAQGLPVLESANDLAKAMKISLGELRFLAYSRKNSKISHYKRFKVAKKSGGHRLISAPMPRLKKAQHYILEHILNKITMHPKAHGCVLEKSILSNALPHVNKDVVINQDIKNFFPSITYTRIKGVFKAMGYSEQVSILFALLCSESKILDISLLGENYFAQQGHRFLPQGSPCSPAITNIICRKMDYRLDGLASKYGFTYSRYVDDITFSGDKNQFSKITALLKYSKKIVISENFTLHPEKLRIMKRHQRQEVTGVVVNEKPNINKASLKRFRALIYQIEKDGIKGKTWNGGANVLAEIDGYANFIFQIDQEKGRGFKERVAKILAQHNYIEKHIVTYAKEKVAVATSSDVKPKDTFLKKLFSIFKK*
GCA_019278585.1	CP058989.1	1	DMS_other	CP058989.1_567	MTase_I_00005	MTase_I	655944	657569	+	CP058989.1_655943-657569(+)_1	MSEDHKKQLEQQLWNIANTLRGKMNADEFRDYILGFIFYKYLSERMEIYANKILKEGGDAFLFSEIDENTENGQEYIEAIKEESLEKLGYFLKPSELFSAVSKRGNHNEDEKESDAVAEDTSETYNTKDNFILEDLQKILNNIQNSTMGTDSEEDFEDLFEDMDLNSTKLGKSPEARNEIIAKVLAHLDKIDFKLENTELDVLGDAYEYLIGKFASGAGKKAGEFYTPQEVSMVLAKLVTTGKTKLKSVYDPTCGSGSLLLRVAKEVDEVNNFYGQELNRTTYNLARMNMILHGVHYRKFDIKQEDTLEHPQHIEHRFEAIVANPPFSAKWSASQLFMSDDRFSQYGKLAPSSKADFAFVQHMVHHLAENGQMAVVLPHGALFRGGAELHIRKYLIEEKKCLDAVIGLPANIFYGTSIPTCILVFKKCREHPNDILFIDASAHFEKVKTQNMLSEAHIDKIVSTYRARKTEDKYSYVAPLSEVVENDYNLNIPRYVDTFEEEELIDIDNVATEIESLNTDLKDNETLIASFCKELNIKTPF*
GCA_019278585.1	CP058989.1	1	DMS_other	CP058989.1_568	Specificity_I_00114	Specificity_I	657571	658779	+	CP058989.1_657570-658779(+)_1	MQGEKQLVPKLRFSEFEESWEKEIISNISDKITDGTHDTPKQSDRGIPFLTAVHVKDGNIDFENCYYLSEEEHNKIYSRCNPELGDLLMVNIGSGTATSAMVNVTYEFSLKNVALIKPNKSKVYPGFLAQIQRRNSARLKHQISSGGAQPFLSLKSIGKLKLIIPSIKEQQKIASFLTSIDTQIQTLEKKKILLEQYKKGVMQKIFKQELRFKDDGGNAYPDWEFKNGNLLFKSISDKNHNSDLPILAVTQDQGAIPRHLINYNIGVSEKSVDSYKVVQVGDFIISLRSFQGGIEYSNYKGICSPAYIILKPIDELDRAFYKYYLKTSNYIQELTKKLEGIRDGKMISYKYFSEIKLPYPSVKEQVKISNFLTEIDKNINLVNTKIEHTKAYKKGLLQQMFV*
GCA_019278585.1	CP058989.1	2	DMS_other	CP058989.1_1556	Control_protein_00002	Control_protein	1785301	1785564	+	CP058989.1_1785300-1785564(+)_1	MLEVITIKDVKVKIGEACKAIRKSNDLSREDLAEVLDVSSTTIQNIEKGKNATLDNVLKVANHFGLLQSITKEIDKTITNQNDISLY*
GCA_019278585.1	CP058989.1	2	DMS_other	CP058989.1_1558	pfam13280	WYL	1786829	1787827	+	CP058989.1_1786828-1787827(+)_1	MANSTHAHLRYNILDHCFRNKSYGFEELLNAVNEGIEELYPGENISERTLREDIKVFRDKKDGFGAPLKEGMRNYKYSDTDFSIAQRPLQKYEQYLIEAAQQLLSRFENHPKYNKLAEALIKFQDEEEQENDAKKILFYDHNEEYKGINHLKPLYLAIKKKQVLKIVYKGFKDKESSVFEFHPHILKQYNRRWFVFGYNKTVKRWQHSIPLDERLISFETLENVNYLDSDKDWEMFFRTMVGVTRINENVERVVLRFHNGRENYFKTKPFQPDYEEFFEEEKQDQVWFETIINKELVQQLLSYGQELEVLEPESLKKQMREHSITMQQFYKE*
GCA_019278585.1	CP058989.1	2	DMS_other	CP058989.1_1561	MTase_I_00004	MTase_I	1791587	1793119	+	CP058989.1_1791586-1793119(+)_1	MITGELKSQIDQIWNTFWTGGISNTITIVEQLTYLIFIKDLDETETRNERMANRLKKEFNPVFGPDQQDFRWKNLKEMDVQARHNIFNNSVDGIFPFIRSLGSEKSLFSTYMKDASFGINKAATLDLVIEKLERLDMSKQDIKGDIYEYLLSKLEGGGTSGQFRTPRHIIKLMTEMMQPTLEDTICDPSVGTAGFLVAAKEYIDKHYSVTELDKRKDHINKHMFNGTEFDATMLRIASMNLFLHGVEEPNIVDVDAVSKDNTISDAYTLVLANPPFKGTIDKESIAPGLRNVTDTTKTELLFLALMLRQLKKGGRAAVIVPDGVLFGSGKAHKNIRQEIIANHKLEAVISLPSGVFKPYSGVSTAIIIFTKTDNGGTDNVWFYDMLADGKSLDDKRNLLVEPEVFDAFYFGDAFAQEATADQENLHCKFNLPDILARYPKRNEDKRARTEQSFLVPFKEIEENDWDLSINRYKEIVYEEVEYDAPSKILERIEKLNSDRMNINQQLSKLL*
GCA_019278585.1	CP058989.1	2	DMS_other	CP058989.1_1562	Specificity_I_00056	Specificity_I	1793123	1794316	+	CP058989.1_1793122-1794316(+)_1	MAFLKDIIEKPLTGEWGTDGNEVNVLRTTNFTNSGILDFSNVVKRNISEKKVEQKKLLKGDIIIEKSGGSPKQPVGRVVFFNEEGVYLCNNFTSILRPKKEKVEPKYLHYLLYASHRFGVTGMFQNKTTGIINLQLPRYVNKLEIPLPALKTQQHIAQILDDASALRDKTKKLLKEYDLLAKSLFLEMFGDPVINPKRWEKKALKDFLINVKNGITRRPKTKEDESGDVVLKLKHVRSNFINYDCENKILLNDLEKQKFRINTGDLLFIRVNGNPNYVGRCALHNDENYEVFFNDHIMRVRYDKTKYNGQFLCLYLNYPYGQREISKRVKTSAGQHTINQGGLEKLNLILPPINLQNKFAEKIDLIEQQKELAKQELQESEDLFNCLLQKAFKGELV*
GCA_019278585.1	CP058989.1	3	DRT_class_II	CP058989.1_1564	Drt2_00001	Drt2	1794730	1796259	+	CP058989.1_1794729-1796259(+)_1	MKKKEEHPWIKFKKYPHIGFPLERKDTSKLEGYIMDENKIAKHSFLPFLHRKIFQRKFRANKKGLFNKSKKRTRVKEIRPKERKIYFASHFDAQIYSYYSYLLSEKYKKLLKTKSFDTSIVAYRKLEIEGKKNKNKCNIDFALETFQFIKDNQDKELTVIVADVTKFFDSLDHKILKQKWSEVWDGSTTLPKDHFRVYKSLINMRYVSEDLLFRNYKDRIWVKTKTENDPNTTIKKQKPVKHKRFLKDNNAIAYCEKANFLKDSLHLITKSKATKGIPQGTALSATLANIYMLDFDQEIQDFIDNDSVKGFYQRYSDDLIIVVPREKQVEAIRRIRFLVEDKAKLEIHADKTKVYHFQQKYGKFKGYEVDEKTGEEKNKTLEYLGFEYDGQRALIKTAGYSKFNRSMKRAFKRATSLTINADTTDDKIHKSSLFKRFTYKGAKRRQIYNGKTKTTRYDWGNYLSYVEKANVSFQAFNGGDNIKKQSRKSWERFNELMGKTIKKVERAKK*
GCA_019278585.1	CP058989.1	4	GAO_19	CP058989.1_2620	PD-T7-2_A_WP_212447869.1	SIR2	3015412	3016617	+	CP058989.1_3015411-3016617(+)_1	MSNTHDPIKQIKFLSQSLSNDKKPLSFFISAGCPLGVTMPDGEWPLIPAIKELSQKVNAELIKEGKESLRYNDFLEEIKKDSKDHENIELVLSFARSLKDVSLGGEARGFTNKELIEIEKEICSYIAKLINVELPKDITPYHKFASWIASIDRDKPIEIFTTNYDLLIEQALEETYVPYFDGFVGARNSFFDLRAIESNSIPKHWTRLWKIHGSLNWYQSKNAVHRSTGSNIQDQESHLIYPSHLKYDQSRKMPYLALIDHLTNSIKSEPAIQITSGYSFNDEHINDAILNALKANPTSIVIALLFGKLSDYPRAEEIAKRRPNISLWAFDEAIIGTKKGKWEPIDNFEKEDNIAEVVQRIETVDPEDEENKLISWNLKLGDFAKLGDYLQELVGSENEDN*
GCA_019278585.1	CP058989.1	4	GAO_19	CP058989.1_2621	PD-T7-2_B_WP_212464868.1	HerA	3016617	3018404	+	CP058989.1_3016616-3018404(+)_1	MKNKATFLGTIEDVKGSSVRVLLSNESLSGLTYIDGQGYRIGQIGTFIKIPIGFTLLYGIISQVGASSVPENLVDQQPYGNRWMTVHLVGEGTTKGSFQRGISQYPTIGDEAHLVSEKDLSKIYGKVSDVNYIKIGNIASSESIPALLDVDKLVTRHSAIVGSTGSGKSNTVTSLLKAINSGAYPKAKIILIDPHSEYHTALKEYSKVYSIDGDNSLKIPYWCLSYNELALILFDKKQATDMPQDLRFQQEILKQKIDLSSKLKSGAIAENQITVNSPIPFDLKKIWYELYIETFATVNTKGDLTTVAFQKDAEGNELKGNKDTLELPKFEAPGTGASAPFIYTTNKLLSSYLNKLRGKLLDNRIDFIFNTAEYDGIEKDLDDLLSEWINHDKPITILDLGGIPFDVMDLAVGLISRLSYETMFWGRFLDGIGRQRPLLMVYEEAHSYLPKGGSNQFVQGYSSSAVRRICKEGRKYGIGALIISQRPSDLDSSILSQCGTFITLRLSSSDDQSIIRSSIPDNSSGLADSLPSLRTGEAIIIGEAIKIPSRVLIPLMKPRPDSNDAVPSLQWKKEDIENPDFARAVSNWRRQKTKD*
GCA_019278585.1	CP058989.1	5	PDC-M04	CP058989.1_570	PDC-M04A_WP_207706624.1	PDC-M04A	659007	659675	+	CP058989.1_659006-659675(+)_1	MSKTFNIYCDESCHIENDHKKFMFLGSVSSAYNQVKLHSENINDLKKKHNFYAEIKWSKVSKSKLRFYLDLVDYFFATDLQFRTVGVEKSKINNDAFNQDYDDFYYKMYYYLLNHNLSSMYKYNVYLDIKDTLSAYKVNKLKDILNTKFGVFRNVQNIRSHESIIMQMADFLMGAISYLHNDEHQENKAKVQIIKKIQQHCNEDLSKTNYSKKMNLFFIELR*
GCA_019278585.1	CP058989.1	5	PDC-M04	CP058989.1_571	PDC-M04B_WP_129005294.1	PDC-M04B	659680	660186	+	CP058989.1_659679-660186(+)_1	MPFNQLKRYNDLLDITGMSPHNRNTSLRGVFDRDITDNTNFKFRTKQITPTPLDGQITMDTLFRHLTTVTVDEKTKAREYDIYRSQRLHWVKYHIDEKKSDNVLVYSIKEPKGNRTYIYDKDEKYVIVLEPLRNKDEYYLLSAYYVRGKDSKRNKFEKKYKRRLAELL*
GCA_019278585.1	CP058989.1	6	PDC-M38	CP058989.1_211	PDC-M38B_WP_184497473.1	PDC-M38B	248449	249342	-	CP058989.1_248448-249342(-)_1	MINNVLFILAEGDHDIAFIYRILKVNGFKTHNKKIKEYNEPLSQLFQSDILNISIPEVNIMAAKSKFLPYRVMISDVDKNNTIVLYSIGGDSKDENRISLLKALNAFNQDDDDDLSIQAYPGTEISVLYFFDADEEGTDFRMNQIREELVKAFPHFPFEATYDASVFHTIEDMKIGAYIFREVDNDKGMLEDVLLPLMQEDNGDIFEAAEAFLAINKTCALYKDKLKYDKVNISILKKVSSDKYAHRKSLIGTVGQLQKSGKSNTVCISDADYITEDKINSNTTCMEIIALIKTVII*
GCA_019278585.1	CP058989.1	6	PDC-M38	CP058989.1_212	PDC-M38A_WP_173179958.1	PDC-M38A	249339	251471	-	CP058989.1_249338-251471(-)_1	MSSNRIKRHLDRLILDPNNYRFIDRPDYKLIAEEDLADTRIQQRTYNFLLGKNNSNINDLTSSFTTNGFLDIDQIQVKAVGDKYLVLEGNRRTATLKYLYDQFKEGKDVGKLTEADFKSINIVEIIDENPVQHLISMGLHHISGKKRWNAVNESQLVNDLIETYGKSETEVCDALGISMQKLRRSRRTLFLIKQYKISDFGDQFEANKFTIFETIIASPIMKTWIGWNDTDYEATNIINLEKLFSWISQTEEIDKDDDGVERSSLKEPIISQYRQIKELAEFVNDNQAVKRMEESRSITEGYSYSDAIGENRLKNALNSIKSEVNVAFNFSEHLTQDDYLEVERLKVKLDRLIPSSEASIVINDNQLSKYFTTITNHFESAFIHRYRKLEKVKIKKLSKVNIFAGGNNMGKTSLLETFYLLSQLNDLNAFLSLEKYRGKFQNDFLSKWISKNFINEIELEGIFNNVGIGLTIQKELTEDNIEKSGYLSSLSSEATIGKGAILESSIHLYSNKEAELRFSKSQILCPATFTSPFRSNINLLKKAHAFAVKEGFIDEVIAFIKEHLDNSIEKIEMIDEDGESRFMVSSSSIGDKPIDITKYGEGLQRVFEIALLMGYSQNGIVCIDELDSAIHKSLLVQFTKFIQQTAQKFNVQVFLSTHSKECIDAFVKNDYHNNEITAYALVNDEDNIKCKYIEGSRLEQLVETINFDIR*
GCA_019278585.1	CP058989.1	7	PDC-M62	CP058989.1_572	PDC-M62A_WP_001166610.1	PDC-M62A	660376	662514	+	CP058989.1_660375-662514(+)_1	MSEFKLIAIKTGGGLTKEQSSIVSAKDWITKENYNYLRNLEPNNTFLFFNDYQLSDDSKFLTHDVNNHIPNLYKLSNNSNVSVEVSAIVGENGSGKSSLIEILYLAIHNLAVQLKVLYDSDKNLVLIPQNYLNCELFVLIDRNTSYKIKFIYNDRNQGCFLFKSKKKNNSFEFNKRPDDFGKEELSKLFYAISVNYSIYGLNSLQIGNWINHLFHKNDSYQTPLVINPMRTRGNFDINKENYLFKYRLLSNSILKYKFSKKDIEIIGNTKIRELIFRLDHAKIEYLEIEIQSWKGIASTPKAKDIQELIDNFKGSYNKKEIINLAVKYILHKVFIPSSKIEYLEEVELYVIKKLYRIAFNYNKYWKYLDYGENARPTIFETNFKKSKFLDFLEALSNDDTHITLKLKQALNYILYNPLRTFKISRNKHASWFETNVTGKVYKIPFNDFANQLIGFSDNIIELLPPSLFNVTINVSEKEIEESYDINLLSSGQLQLIQSVQSSIYHLNNLESYKYSTERNSIKYKNVLIIFDEIELYFHPEYQRNIIRYFLSELDQIKLELIENIHIVYITHSPFVLSDIPHINQLHLEKGKSIPIINKTFAANIYELLQDTFYLKSNIGNYSEQVIDDILNELDLIFALKVSGENVEKLIVYKNKFVENKYLSIINIIGDKIVRNKLLDIYYQCFEEDTTSRKFFLEEQMAKIQLELKKLNR*
GCA_019278585.1	CP058989.1	7	PDC-M62	CP058989.1_573	PDC-M62B_WP_051775087.1	PDC-M62B	662511	663479	+	CP058989.1_662510-663479(+)_1	MINLTLNKNRDLKAISADFYYSIDKNIKSKINKNSKYLNTFKTASNHQLGTYLRANIKEIISSDLKTILSAHEYEFKKLFQIEYINDKPKEFSKFKTIINEIFDYESLSANEAYSFTEALGINTCPYCNRNYITTIGNDRVKFVRADIDHFLPKYKYPYLRLSFYNLIPSCVICNRNAKGRKETSLEKNIHPYIEGFGNDAKLIHKPKTYQDLIGKGNPEMDFTFSDNKTKVEKIKGNIRVFRLKDQYSIHAKDLNQLIALKEAFTESYIDDLIARYPKLKLTKEEAYYYAFGTVYSEIGDESQPMSKFKRDILEHIEMISI*
GCA_019278585.1	CP058989.1	8	PDC-S23	CP058989.1_566	PDC-S23_WP_205131397.1	PDC-S23	654415	655386	+	CP058989.1_654414-655386(+)_1	MNKGEIILYNDKPNVEIRLENNTIWLNQKQMAELFDKDSDTIGLHLKNIYTTKELNKNATTEKYSVVQIEGKREVNRKVLFYNLDAIISVGYRVNSKRGTQFRIWANSILKDYLVQGYAINQKRLEQKEQEVKLLKDGIHILTRTVSKAIEEKASDNIILETFAKGLSLLDDYDHEQLDAKGLTTTEASYPSLDDYQGIINQMLTEFDSDVFGKEKDKSFESSVAQIGKGFGADDFYPSLEEKATMLLYFVVKNHSFVDGNKRIAAACFLKFLQQNNMLFNNEQQPIISNDTLASLTLFIASSKPEEMQTVTRLVISVLNRNI*
GCA_019278585.1	CP058989.1	9	PDC-S35	CP058989.1_1380	PDC-S35_WP_073220906.1	PDC-S35	1566417	1567274	+	CP058989.1_1566416-1567274(+)_1	MYYQVLIETKEKVGKSQNNRKYFELDKTDLQEIKEDIVIPYLQKEEFQFDGYFLNPKEIIRLVIKQSESTSKECSRHANDTMSPGIIMYISPEDIVEDDKYTADITKEVFKESNKKIKAGHVSKSENTKPVNKTVELDKSKVFIVHGHDDLAKTEVARFIEKLNFDAVILHEQASSGKTIIEKIEEHSNVGFGIILYTPCDVGSTKDEKEDLKFRARQNVVFEHGYLMSKIGRNNVCALVKDKVETPNDISGVVYVPMDYHKAWQIAIAKEMRNSGYDIDMNKVV*
GCA_019278585.1	CP058989.1	10	PDC-S41	CP058989.1_1378	PDC-S41_WP_213669567.1	PDC-S41	1564334	1566301	+	CP058989.1_1564333-1566301(+)_1	MKRAYYSNKIQDFLVEPDSSILGELTANHSNRTLEELQVNAWRKQITILKDQLKDLGGQIYFEFAIPRMGKRVDNIVIINNVVFIIEFKVGDGGYEKHAIEQVIDYTIDLKNFHEGSHKIRLIPVLVATNATSVTEQNSQIVAHETAAKSNKYDLAETLKQYLNHDGESINIEYWENSIYKPTPTIVEAAQALYKGHNVQEITRSDSGTINLSKTAECINSVIDKSKSKRIKSICFVTGVPGAGKTLAGLNIAVERMKTDEDEHAVFLSGNGPLVDVLREALTRDEVLTAKENGEKLSKKQAAIKANAFIQNIHHFRDDNLLSDKAPIEKVVVFDEAQRAWTNHQVSSFMKRKKGVEDFNKSEPEFLIDVMNRHSDWCTIVCLIGGGQEINTGEAGLEEWISSLKNHFPDWGIHYSNSILESDNYLKSEESRQWLVGNGISEIELHLAVSVRSFRSEQLSNFIHELLNVKIDNSQRLYSQIKNSYPIVVSRNLEKAKEWLRLKAKGTERIGLIGSSGARRLRPLGIDVKNEISAPSWFLNNSQDIRSSYFLEEVATEFDIQGLEIDWACVAWGGNFYINNTDWKYQNFKGTKWQNINKEIDKEYLKNTYRVLLTRARQGMVIFVPESSDIDHTRPKEFYDRTYEYLKKIGIKEIE*
GCA_019278585.1	CP058989.1	11	Paris	CP058989.1_1920	AAA_15	AriA	2216158	2217537	+	CP058989.1_2216157-2217537(+)_1	MKKTRISKFKIVNLFGYQDVEIDFTNRYKILIGENGLGKTTVLNSLYFLLDKRFKKLNAIKFDSIELIFANKNKISFTKNDLEFYVEKPSKYQGGQFYQILKTELDKKGVELLKNTIKNKKIPEQEKRFIVVDTLKKIGININAPSRFIYENINKFISEYEAINFQKVIEQIDKNITSKILYFPTYRRIESQLDNLKNQLKSKHDYYENSLFEDENNEDENEYDEVIQFGMDDVRLKIENLTQEIRQKSLVGFSKITGDLLSQLSKEFPNYQSKNTVDKKKLSIILERVGKSISEEDKLNIISYINSGSKSNKGLLYFIDKLIDLYNEQEMLDKAIKNFAETCNSYLNLKNFRYNESSVKLDIVRENSNTIIELEQLSSGEKQIVSLFSKIYLDLNKSFIVLFDEPELSLSIDWQQKLLPDIIKSEKCSFLLSVTHSPFIYENETEDYAYGLTDYINFK*
GCA_019278585.1	CP058989.1	11	Paris	CP058989.1_1921	DUF4435	AriB	2217537	2218430	+	CP058989.1_2217536-2218430(+)_1	MNPKELLKRSQNSPTVAFHKFVLLHRKNKSDLFCFYEGKDAQYYYPRIKDRYGDKHHPIICGNKKSVVKVFEKVQSKYKTIKTAFFIDSDYDNKIYEDKIYNTPCYSIENLYCSESVLARILKNEFLLSEIDNEYKTIIELFNKNQKDYHNATKLFNMWYATAKNKAKAKNTITNVSLNDKFPKDFVSLKIGTITSNYELKNIKEKYPDALEVSEEEIKEYELNVDNKKPFHQIFRGKYEIEFILTFLKFLIEDANKHKNILKNKTTLNIEKAQILSQLSQYSETPKCLIEYIKNCA*
GCA_019278585.1	CP058989.1	12	cbass_type_III	CP058989.1_1569	Cyclase_00048	Cyclase	1803822	1804802	+	CP058989.1_1803821-1804802(+)_1	MKLNNNELGHFVDKIKLQRDNMSKYRDQINNLKSKLEDKIKNDESTGMKVSKYLLAGSWKKHTILKATGDNPIDIDLVLFVTGDENIQNDLKKVHDYIVKYLKEIYPTKDIDNDVDAEGNTKSITIRFSGSGLEVDIVPVVPISDPAGYVWQPQRGGGGKYITSVENHLDFSLSLRKANPSYTSIVRALKCWKNEKELNPYENEGGISSFAIELIVGYLDLTKGVETNIEEAIIRFFQFLSESTFPDIQFAHAINNIPYYNTAIYIADDTNNENNAAKKINNSKWTEIKEEAEEAFDTLNLAQDRNNEGDTINEWKSVFGPTFNIK*
GCA_019278585.1	CP058989.1	12	cbass_type_III	CP058989.1_1570	HORMA_00001	HORMA	1804804	1805316	+	CP058989.1_1804803-1805316(+)_1	MSYNTTTRTSTYTVTDIRKTFENCIADIRMIARRTSKWDIDYVDRLGKDILKLAESKYLSCVTIILKRNNTGYQVRAAKFTVNDNGSTNEGDRAGKNYDWPADADTYLTVILSYTSSWHALTSEQQSQFTNDFEFSWSSTSEDLSFSHLTSDNAQLYGSKTYEVQKTNFK*
GCA_019278585.1	CP058989.1	12	cbass_type_III	CP058989.1_1571	TRIP13_00001	TRIP13	1805316	1806197	+	CP058989.1_1805315-1806197(+)_1	MADIFDNIITLPSVEVQKQTESLVGFQSKFDRIYNNLKLLLDQGSLSDWSKKYHNVDLPIISQLKDKYPLIILAGDAGTGKTISATSIADKMTRELGKEGYFLKLSTRVRGEGMHGEMGKLVNDAFSELKTQAGKRRLAFLLIDEADAIATTRATGQMHQEEKAAVNTLIQKIDEIREMDGRAIIFMSTNRLHFIDEAILRRAAIILEFKRPTEEEYKELYSQSLKGLNLTDEELSELAKLSKKDGESVGYSFSDVRLKVLPEAVAMAYPDKPISFSILKEVINNVQPSPEII*
GCA_019278585.1	CP058989.1	12	cbass_type_III	CP058989.1_1572	Effector_00013	Effector	1806194	1807045	+	CP058989.1_1806193-1807045(+)_1	MIRKIIQALVAVGFIIFGYTKLEGSDFQNKVIWYGIAGLLTLIGLLFEFIYNNRKRLWMSVFTKYLALRGKKIRFSMSYLYRIKVEDKYLLVKNNNYGHFQLVGGKYKILEDTRSKLKTDFDAMDDPKLPNSGIMKDDFALFIPARKAMKFLDWFNKGVDREVSHWREFYEELIVGDGESFLSLENFPYVNYNYRGKVLTPIKRTPGWDDCYEILQYDILDLVPTPEQRQELKDLLKKGDSAKIKWASSNLIDSLGHDPINKNKKYDIGQHTKWALNMKWSKV*
GCA_019278585.1	CP058989.1	13	retron_XIII	CP058989.1_796	retron_XIII	RT_XIII	937656	939170	-	CP058989.1_937655-939170(-)_1	MSNSTERRQEIYDKIRQSSKQEYIISEMKRLGFWGEDNVDFDKVDRFFKKESELSKQLHDLLKKEKSVEDTEAFIAAKHIERKRISKEKQKETKEKRALERLEKAKRWQLLKNDDIIYLGEGYSHQLNDKNTATDLLKAQGLPVLESANDLAKAMKISLGELRFLAYSRKNSKISHYKRFKVAKKSGGHRLISAPMPRLKKAQHYILEHILNKITMHPKAHGCVLEKSILSNALPHVNKDVVINQDLKNFFPSITYTRIKGVFKGMGYSEQVSILFALLCSESKILDISLLGENYFAQQGHRFLPQGSPCSPAITNIICRKMDYRLDGLATKYGFTYSRYVDDITFSGDKNQFSKITALLKYSKKIVISENFTLHPEKLRIMKHHQRQEVTGVVVNEKPNINKASLKRFRALIYQIEKDGIKGKTWNGGANVLAEIDGYANFIFQIDQEKGRGFKERVAKILAQHNYIEKHIVTYAKEKVAVATSGDVKPKDTFLKKLFSIFKK*
GCA_019278585.1	CP058989.1	13	retron_XIII	CP058989.1_797	retron_type_XIII_znfinger_cluster114_1	SWIM_XIII	939426	941054	-	CP058989.1_939425-941054(-)_1	MKFNYKYSGSSNIVNDISSTGVSFAPDILREPTYFVGSLDKKLPFREAISALHEVVVADFNFQPKDNSEYLAWLKNEETNWIAEASAELPKIKYEIRQLQGQLKGLREQREEITRPYYKSQKEYFKYIYTRDYAAWLVLDPVITVHPDQVFFECFSKDESVYGKLSCGLDVFNNINEFKCGTTNIDYSQKLYNEFQKIRTYKDTEFKIDPKGFDVQTSGEESYREVKIDLPDSWVRGFLQVSSAMTSDKVSFDLHPIDIANFITVLKRNKEKKGPRAIKYVLKPGQPIVAVFEPWNIEVACLQSIYTGHEAKEIRVWGRRRIQLLERLLPITGKFTVHLLGTGMPSFYIAHLANDMYFTLGLSGWTANDWSQATQLDLLAPRGKVPATTMQTIYLELRKDWLYTEKGIANKLNLDVQTVKQSLETFTQAGKVIYDLKNEVYRVRELKREGIDLEELRFSSSTDKEAYQLMENGEVRNLKSEVQNDKIEVTAVVSNSFKTTVVINKDLQITDGKCNCNYYYMNKMTKGPCEHILATRISFDKK*
GCA_019278585.1	CP058989.1	13	retron_XIII	CP058989.1_798	retron_type_XIII_wgr-heat_cluster216_1	WGR_XIII	941044	944085	-	CP058989.1_941043-944085(-)_1	LKLVKQKKLYFSEGKSDKVYEVDLCENQDLFVVNFRYGRRGAQLREGTKTVFPVAYEEAYKIFNALIDSKEKKGYSDTVLKVSAETSKIPSSSVHTIREETILKYLQQALTHTYTRNWKTSRIILRAGTLKMVAASDVIAQFLSATDEFQQHNAITVLAQFGNTTYTQKILEVFKQHTFKTIAGRAACAYILKYGNTVDQQVIHTEVSKYVSEDQIHSLPMHYISGNTVDASLLYYAYVFANKNEVLRHKIYQLLDKITLEVNIFKSIRYIYRTSQITNDISFFALLSKRIAVSKPGYTSDYIYSNDSWVLAIDEKKKENPSIAFSAKTKNYFNKATYKKVYELSTENTEAFINYATETLCALNDEDDGAKQDVQYAYNYDSYTGRYTTEKRIFPKYHNYLALMYILYGNSSRVQHLKNKWYYVEEIQPDSPREEALSSVWDTKPDNVISILANAKSTIAVDFSLRIIKENAHFLDTIDDDLIAKLVSHYQPKVLDLILDILENKYKITQPEELVLLALLKSKNEKAIQLGLGWLKTYERNYFDNSHFMPALLLSNAMEVITYLKTLFQYNLPYDHPIQITSLRPLFDPINSFNKDFLIAVNELIGESEFGKLLKETPSHKIAELSNSNLITNKLFALNLAKYNSVPAYELFKDSFEEYINSDEAALRKAGIALLAHFPDDFLLANKQDIVGFLFSEFQEVREAIQPTIERLVNLDQAFKANLLHQLLQVLTEPETYQGVHQNCYELLIKYFERDLSSLSKEHIMSLIGSKYESAQNLGAPIFEKNISLSSLTMLELVQLAHSDVYLIRAKLYNFFKENKARVNYELEDALHIFNTEWQDVIDWACTYFEEHIETKNWTIEMLLYACDHVKQDVQAFGMKMVTKHFSEDKGLPLLKKLQEHPTERMQFFVTNYLEGYAKDKHEVILALENYFKTSLFRINSNRAAKTRIYAFLEQEALKNEEVAVMTVRIISAILGTKTLRDKSRSIDILLAIAVQYPTVEVPLLIHDLSNEI*
GCA_019278585.1	CP058989.1	14	septu_type_I	CP058989.1_156	PtuB1_00026	PtuB1	181493	182137	-	CP058989.1_181492-182137(-)_1	MRGLQRLPEPQILIDRKVTWLSNFLASGKKRPDSSKYAHNSIKIQLNSISHNKCFYCETKLKGKRKEVDHHIEVSVDKSFSFQWTNLFLSCDNCNNKIPHSTISINDALNPCANTDIEIKEHITFNDEIIEPRNNSQLDLSTIKKYRLDNELLDTRRLKSLKMFYKLIYEIKNNQVIENRNTLTTEELNTIHKFKMPNNSFSLMFDVLIEKYNL*
GCA_019278585.1	CP058989.1	14	septu_type_I	CP058989.1_157	PtuA1_00045	PtuA1	182134	183354	-	CP058989.1_182133-183354(-)_1	MRIKNLNLVNIGPFKKAELEFISEDTDDLPIICITGENGTGKSIIIDAIRALFNGVFRNGIERDITSNDKFEVKSEIILNDKHFTFTATKKTGKNNNALVTNNNDINQLFVSTLESTLNKDFIFDYWTSKLSNDSFNISNITSLEIDKYLDNSISGIHKNVELTKVISFFDYLKDSKNKDEKELGQSLYNILEEIINLSISNGSLSHVSRINLQPIIKVGNNEISLDKLSSGNLYLIQRFASLLSQVYAVCSLNNIPINDYKQIKGILLIDEAENHLHPKWQKVFLKNIQKLFPKLQIIVSTHSPFIVSSISNCRVFVCKSKIDYSIIEEETDFYSNKPIEEVLLSPLFDTRNFNSEISKLLELRKEAVNKNNKKEIKRIEDELLRINPEYFDYLNLDSIIKSIKK*
GCA_019279245.1	JABZFA010000001.1	1	PDC-S01	JABZFA010000001.1_2	PDC-S01_WP_067088819.1	PDC-S01	455	1696	-	JABZFA010000001.1_454-1696(-)_1	MEIQRPRYLNKLISKKQNGRVKIITGIRRCGKSFLLFTLYCKYLLLTGVTNEQIIKISLDDIQNLKYRNPIELNKYLRDQIVDSTLQYYIFIDEIQFVKEIKNPFFEEDDSKITFVDVLIGLMKIKNVDIYVTGSNSKMLSKDVLTQFRDRGDEIKVYPFSFAEFYSCYEGNKNNAFSDYCIYGGMPHSVVELKTHNQKSEYLKGIFETTYLKDIRERHNISNVETVISSLLDIISSHIGSLTNPSKLEKTFKSEKNITVSQYIISNYLGYFEDAFLIEKAQRYDVKRKKYISTPYKFYFSDLGLRNARLNFRQNEITHIMENVIYNELRMRGYNVDVGIVEYNTKDSNGKSLRKQLEVDFIINIGSNRYYIQSALNVDTAEKRLQETESLRRTGDSFKKIVIVKDNIKPIYD*
GCA_019279245.1	JABZFA010000001.1	2	SoFic	JABZFA010000001.1_5	SoFic__SoFic	SoFic	3236	3985	-	JABZFA010000001.1_3235-3985(-)_1	MRNFNYSKIKDKKWDSEVLSLVASIYRYQGRQELYLKQKPEELNKLIEIAKIQSTEASNEIEGIVTTSARLKQLVEEKTTPRNRNEQEIAGYRDVLNIINENFDVIPISRNYILQMHKIMFSHMNNPIAGQTKNVQNYISVTYSDGHTEVLFTPLSPFETPEALYKICNEYNKVIANLELDPLLVIPIFIHDFLCIHPFNDGNGRMSRLLTTLLLYRSGFYVGKYISLESLIYKDKSAYYDTLRQAGVH*
GCA_019279245.1	JABZFA010000004.1	3	PD-T4-6	JABZFA010000004.1_62	PD-T4-6_WP_139553373.1	PD-T4-6	36273	37082	-	JABZFA010000004.1_36272-37082(-)_1	MSRSYTELPFRESRVYKSYTILKLIGTGGMSSVFLVNKKNKPNELYALKYRIQDNNNNNYIRFKREIELLQKISSPNVPKLFDYHIDEKEQYFVMEYVNGKSLKSMIEENGFLNSRLAVSFAKQIAAGIGELHSNGIVHRDIKSTNILISDKLTVKIIDLGISMSSEHNNQRLTKTHSIIGSVYYLAPELIDDNTKITKQVDIYALGVLLFEMLTGKYPFTNKNAIQTIQMHKENEFPRVREFREVPQALENVILKATAKNPNNRYESM*
GCA_019279245.1	JABZFA010000011.1	4	AbiQ	JABZFA010000011.1_1	AbiQ	AbiQ	13	567	-	JABZFA010000011.1_12-567(-)_1	MNENIVNFIDRLGFYTVEPSYLEHLHLQDREVQYNPEYRTKVKPHLGIVVNCNDQMFLVPLSSPKEKFNSIRNNLYEYHKIFSKEQKLIGILMIKKMIPVTFNLISKIQFEKENKYHHLLTEQLQIINKQKSEITKKITTFYKNKLNNKFVYGSTNLILDLKILRKIEKSCDHYRMTVFIYWVF*
GCA_019279245.1	JABZFA010000015.1	5	AbiQ	JABZFA010000015.1_16	AbiQ	AbiQ	7451	7969	+	JABZFA010000015.1_7450-7969(+)_1	MDKHDNKYQLKMNKIVFCEIDIDYLKSLYEFDNEVSYNENYKKQIKAHLGILTSIQNNTFIIPLTSPKEKHLKISNNSNQIEKMFDQDNNSLGVLLIQKIIPVSEILIKRINLEKDKKYGNLILKQLNYIKKNKARILKKVNTHYDKVMNNKKIKFSTNLPADINFLNNYLK*
GCA_019279705.1	JABTVE010000001.1	1	DMS_other	JABTVE010000001.1_891	MTase_I_00005	MTase_I	951904	953460	+	JABTVE010000001.1_951903-953460(+)_1	MSITEKQRQQQAELHKKLWSIANDLRGNMDASEFRNYILGLIFYRFLSEKAEQEYADALSGEDITYQEAWADEEYREDLKAELIDQVGYFIEPQDLFSAMIREIETQDFDIEHLATAIRKVETSTLGEESENDFIGLFSDMDLSSTRLGNNVKERTALISKVMVNLDDLPFVHSDMEIDMLGDAYEFLIGRFAATAGKKAGEFYTPQQVSKILAKIVTDGKDKLRHVYDPTCGSGSLLLRVGKETQVYRYFGQERNNTTYNLARMNMLLHDVRYENFEIRNDDTLENPAFLGNTFDAVIANPPYSAKWTADSKFENDERFSGYGKLAPKSKADFAFIQHMVHYLDDEGTMAVVLPHGVLFRGAAEGVIRRYLIEEKNYLEAVIGLPANIFYGTSIPTCILVFKKCRQQDDNVLFIDASNDFEKGKNQNHLSDAQVERIISTYKHKETIDKYSYSATLQEIADNDYNLNIPRYVDTFEEEAPIDLDQVQQDLKNIDKEIAEVEQEINAYLKELGVLKDE*
GCA_019279705.1	JABTVE010000001.1	1	DMS_other	JABTVE010000001.1_892	Specificity_I_00114	Specificity_I	953453	954661	+	JABTVE010000001.1_953452-954661(+)_1	MSNTQKKNVPELRFPGFEGEYSLDIFGNLATNKSDKFNPQNENASIDIELDCIEQNTGRLIKIYNSKEFSSQKNKFNPQNVLYGKLRPYLNKYYFTKKSGVCSSEIWVLKSTKEDKLLNLFLYYFIQTKRYSDVASKSAGSKMPRADWGLIENIRVYFPELCEQQKIGEFFSKLDRQIELEEQKLELLQQQKKCYMQKIFSQELRFKDDNGNDYPEWEEKKLGELSQIVRGASPRPIKDPKWFNKESDIGWLRISDVTDQNGKIYHLEQKLSIEGQEKTRVLLTTHLLLSIAASIGKPVMNFVKTGVHDGFLIFLNPKFNIFFMYYWLDYFKEKWSKYGQPGSQVNLNSEIVKSQTLNMPSNHEQEKVGLFFSRNEKLIELQQEKIMYLKRRKQALILKMFI*
GCA_019279705.1	JABTVE010000001.1	2	DMS_other	JABTVE010000001.1_2200	Specificity_I_00114	Specificity_I	2367970	2369208	-	JABTVE010000001.1_2367969-2369208(-)_1	MSNTQKKNVPELRFPGFEGEWEEKQLGDLTTKIGSGKTPKGGSENYTNKGIPFLRSQNIRNGKLNLNDLVYISKDIDDEMKNSRTYYGDVLLNITGASIGRTAINSIVETHANLNQHVCIIRLKKEYYYIFFGQYLLSRKGKRKIFLAQSGGSREGLNFKEIANLKIFTPTIFEEQQKIGKFFSKLDRQIELEEQKLELLQQQKKGYLQKIFSQELRFKDENGNDYPEWRFARFKDFMYKPINIRPAINISKSELLTVKLHCKGIEKANINRVLKLGATNYYKRFEGQFIYGKQNFFNGAFDIVPKKFDGLYSSSDVPAFEINTEKIEPNYFISYISRPSFYKSKEKYSTGTGSKRIHENTVLNFSLHLPCLNEQLKIASFVCFLNRKIELLERKIYLIKKQKQALLQQMFI*
GCA_019279705.1	JABTVE010000001.1	2	DMS_other	JABTVE010000001.1_2201	MTase_I_00005	MTase_I	2369201	2370757	-	JABTVE010000001.1_2369200-2370757(-)_1	MSITEKQRQQQAELHKKLWSIANDLRGNMDASEFRNYILGLIFYRFLSEKAEQEYADALSGEDITYQEAWADEEYREDLKAELINQVGYFIEPQDLFSAMIREIETQDFDIEHLATAIRKVETSTLGEESENDFIGLFSDMDLSSTRLGNNVKERTALISKVMVNLDDLPFVHSDMEIDMLGDAYEFLIGRFAATAGKKAGEFYTPQQVSKILAKIVTDGKDKLRHVYDPTCGSGSLLLRVGKETQVYRYFGQERNNTTYNLARMNMLLHDVRYENFDIRNDDTLENPAFLGHAFDAVIANPPYSAKWTADSKFENDERFSGYGKLAPKSKADFAFIQHMVHYLDDEGTMAVVLPHGVLFRGAAEGVIRRYLIEEKNYLEAVIGLPANIFYGTSIPTCILVFKKCRQQDDNVLFIDASNDFEKGKNQNHLSDAQVERIIDTYKRKETIDKYSYSATLQEIADNDYNLNIPRYVDTFEEEAPIDLDQVQQDLKNIDKEIAEIEQEINAYLKELGVLKDE*
GCA_019279705.1	JABTVE010000001.1	3	Mokosh_TypeII	JABTVE010000001.1_2523	Mokosh_TypeII__MkoC	MkoC	2727574	2730726	-	JABTVE010000001.1_2727573-2730726(-)_1	MSQLLNDTLSAWLLIESLSPGEVNFTAEDILSAEHFKNDAKQAQLQSFDEYFEIWNSERFIISEEKSETGELIFKFYRHCFRYNEINLKIQDIFDDYSDIHNPNGTHCYGYTFNTDKHGKVIVDSIHIPMIMSALKEIEKNKNANIEEKFNDSVEKFFQKVKEILADEPINEFKLKKMDKAYDEYFSVLNSKKDGLFGHYVAIEYVKDSDLPQPEFNSFFISDIEKARKSPNQTLIDYIEGVEESQRIEVDENKEMFDKFLHPSRLPDGRWPSQTEFRLSLMQQLAVNQITSGNERISSVNGPPGTGKTTLLKDIFAHLVVERGKELAKLNNPKDAFVKTKIHETDDKYVYLLKESIAKYKMVVASSNNGAVENISKDLPKIEEIIRNPEKCKFPKYEQNYANLAHELKDFAEIAEDLIGESAWGLFSGVFGKSTNINQVLSHMLKQDANDIGFAKLLQNENNRMSYNELMSEWQSHQRAFLEELRHVEMLKEESIRAYDVYKNCESFSKIEQVINSEKTSIEEQVYHLDNETLRDNKEIEDLDNRINYIVKQIETLNELIKSIKESNKGFINKLKAMFNSEEDESYKDHNKEKQQLLTQQLELEKCKKNKHEDLVSKLKEKEKLIKQLTKVQLQLDELNSQLQELEAYRIESKITIPEKDFWSDNNYDERQVTNLWTSDELQYRRAMLFLRAMILHKLLLIANNTTIYYAINDFKDRRKLIDANPDKVHNAWNVMHLIFPVVSTTFASFKSMYGGIPKDFIDYLFIDEAGQAIPQAAVGALYRSKKVVAVGDPIQIEPVVTLESHLIDNIRKNYHVPEYLVSKEASVQSVADNANQYGFWKSDATDSNQKTWIGIPLWVHRRCLKPMFTIANQIAYNNKMVLPSNITKVGKTGWYDVKGNAVQKQFVKEHGEKVVGLLADDWIEAIKEGKNEPSSFVISPFSAVQQQIKRMLKQQLPTRIDIERTKINQWVDKSIGTVHTFQGKEAQKVYFVIGTDNTQDGAVNWSCEKPNLLNVAVTRAKKEFYVIGDMQRIQMKPFYETIFKERNVK*
GCA_019279705.1	JABTVE010000001.1	4	PD-Lambda-1	JABTVE010000001.1_877	PD-Lambda-1_WP_005960421.1	PD-Lambda-1	936871	938217	-	JABTVE010000001.1_936870-938217(-)_1	MKKEILKKQWVIWTILVTSFFSIGTPGIAIIPFSLSIYALSKLILVNKFVEPDLVTLQNLKEKNKSINIENQKIKREIQELKNLKNDLISSIEEGTKELEHITSYLNDELFKYDIELTYPFDLVEVDSSQINTYIKKLQMKEKELLNLEEVKIFNVSTENKRHQNAQAKQIIRLFNAETSLLINKVNSKNIESMQNKIFKSYEGINKIFETDNVRIPETLLDIKLEMLDLMHKYQVKIEDEKIIRREERARLKEIEQAEKEMEKKLKELDKDIRHHNNEIKKLTMYLNNTDLQVEKELYIEKIRELDQSLKDLNSERENVEDRKDNAQSGFVYIISNIGSFGENVYKIGVTRRLEPMDRINELSSASVPFEFDVHALIFSENAFELESKLHEYFKKYKVNKVNGRKEFFKVNINEIKDKVLSEHNSTVQFIDEPKAIQYRETLRLTSL*
GCA_019279705.1	JABTVE010000001.1	5	PDC-M24	JABTVE010000001.1_881	PDC-M24B_WP_172176026.1	PDC-M24B	942878	943669	-	JABTVE010000001.1_942877-943669(-)_1	MHDNTIKSISKDYFDYLQTESKFIPLENETIEFYSPIVDYFGDSISVNISFSGDRYKLTDHGETLWNMEQLGIDLTSNKKQKKYQLLNNIVQNYSLVIENKHINFYTNRINLSQAIHDYVLAISEISYLGILKKENIKSLFKDEVMQYFLSNRKIYPNIFPEFKVEGKSKLIHSFEAVFPGEATEYVKTIKRIDKNNAKNVLFDWNDVEVHRNKNFDSNARLNIITEQQDDISEAVSTMLSQYNVEVFSFENKKQLEEKFSNV*
GCA_019279705.1	JABTVE010000001.1	5	PDC-M24	JABTVE010000001.1_882	PDC-M24A_WP_014405001.1	PDC-M24A	943674	944147	-	JABTVE010000001.1_943673-944147(-)_1	MHLKLNDEDLNYLVNLSKEILEQYNIKLDETCKGDINITSCNSEYFFTLSYFLKPGKATINFRECRYNYSLLRLNLNDGFHKNSNNEKIRGNRINIFSEKEFIQKADGATHMKAYPLPYNIFDDSSDFVKQLFTLLEYTKTNHNDNIKIETNLFMSW*
GCA_019279705.1	JABTVE010000001.1	6	PDC-S07	JABTVE010000001.1_279	PDC-S07_WP_110056698.1	PDC-S07	314635	315027	+	JABTVE010000001.1_314634-315027(+)_1	MKKVINVVGAIIFSDNKILCAQRSEKMSLPLMWEFPGGKVEKNETEKDALIREIREEMKCDLIVGDKVITTEHEYDFGIVRLTTYKCTLNKELPTLTEHKSIEWLSINELDKLNWAPADIPAVNKIMTEG*
GCA_019279705.1	JABTVE010000001.1	7	RM_type_I	JABTVE010000001.1_6	MTase_I_00002	MTase_I	4923	6437	+	JABTVE010000001.1_4922-6437(+)_1	MATIGFEEKLWQAADKLRGSMDAAEYKNVALGLIFLKYVSDSFEEKYEELKQDPYADEEDQDEYLAENIFWVPKEARWQYINDNAKKPEIGQIIDKAMIAIEKENESLKGVLPKEYARPALDKEKLGDIIDLFTFKVGDTESRKQDVLGRVYEYFIAKFASAEGKNAGEFYTPSSIVKLLVEMIEPYKGRIYDPCCGSGGMFVQSERFVERHQGRLDDIAIYGQESNPTTWKLAKMNLAIRGIDNDLGERNADTFHNDLHKGLKADYILANPPFNASDWGQERLLDDYRWQFGIPPKGNANYAWIEHMISKLAPNGTAGFVLANGSMSTSGKDELEIRKNLIEQDLVECIVTLPGQLFYSTQIPVCLWFISNNKGQNGKKERKNEILFIDAREIGHMVSRTLKEFSDEDIQKVAQTYHAWKGTNDKSYEDIAGFCKVANLEEIKNNEYILTPGRYVGLTDVEEDKEPFEQKMERITSELSEQFAKSKELENQIRKSLEGLGYGV*
GCA_019279705.1	JABTVE010000001.1	7	RM_type_I	JABTVE010000001.1_8	Specificity_I_00113	Specificity_I	6726	7583	+	JABTVE010000001.1_6725-7583(+)_1	LNFLRSQSIGSATKYLTKPILDNLEIYSPKSKRKETIISSILKILDKKIELNKRIIANLEELSQTLFKRWFVDFEFPDENGNPYKSSGGEMIDSELGEIPSGWKVDELGNYIKIKSGKRPKNKVDKKDIENVVPIIGASKIMGYTNDYLYNEKIIIIGRVGTHGVIQRFSTRTWPSDNTFVIISDFESIIYQVLKSIDYISLNRGSTQPLLSQKDIKNTKVAMPTNETLLSTYQKENNHILKMMDQKNIENQKLTQLRDTLLPKLMSGEIEIPDDIEVNEDELSI*
GCA_019279705.1	JABTVE010000001.1	7	RM_type_I	JABTVE010000001.1_9	REase_I_00001	REase_I	7567	10686	+	JABTVE010000001.1_7566-10686(+)_1	MSFQFSEDDLEQVALEWLQSLGYDYKKGNEISMTGLAPERKSDKDVVLHERLEKSLRKINSDIHHRFIEKAIHELTLEKSPNLLENNLTFHENLINGIEIEDYDDEGQSVVEIVKIVDFEHPQNNDFLAVNQFTVINGDYTKRPDIVLFINGLPIVVIELKNSTNETVGVEDGYHQLETYKMRIPQLFTFNEVLVTSDGINTKASSLTANYDRFMTWRSKDGETESSSSLASLDVLIHGMLNPNTLLDLIRYFVLFQDDGKGHISKILAAYHQYYAVNKAVDRALLASSGPGDGKGGVIWHTQGSGKSLTMVFFSGKLIQMLNNPTLVVVTDRNDLDNQLYSTFVKSKGRSGKGLLRQTPKQAETRKELKSLLSVESGGIVFTTMQKFEPEQNETTMAALTERKNVIVMADEAHRTQYGFNAKYNDKGEGIKYGYAKYLRDALPNATFVGFTGTPVASTDKNTQMVFGNYIDVYDMTQAVADGSTVKIYYESRVIPLNLPQNLDLDEAYNDITEDQEEDVKQRLKSKWSRIEALAGAKPRIEALAKDIIQHFETRQQAMKGKGMIVTMSRRIAVDLYDEIIRLKPEWHSDDDDKGVIKVVMTGSSSDPASFQRHIGPKKRRNLLEKRMKDVNDELQLVIVRDMWLTGFDVPSMHTMYIDKPMKGHNLMQAIARVNRVFKDKPGGLIVDYVGIAESLKEALKEYTESDQAQTAIDTDKAVELMLLKYDVIQDMLYNLDYSKFNSNKKLERYYTISNTMDYVIGLGEDERQRFIKTVTELGKAFALCATEPTAQELNDEIAFFKAVKAGLVKLLQPPKEGKIRKTPAEVEAEINQLVSQSVVTEDVIDVYQTLGLEQPDLSILSDDFLKDVEGLKQKNVAVELLNRLLKGQVKSLMKTNATVSKRFSEMLGNSINKYNSRSIETSKVIEELIQLAKDIKQEQQRGKELGLNSDEIAFYDALASHETAKEAMGDKELRAIAHELTKTVKENMGVDWSKRDSAKAKMRVAVRRLLKKYGYPPDLQKMAVEQVVEQAELMASNQ*
GCA_019279705.1	JABTVE010000001.1	8	RM_type_I	JABTVE010000001.1_2535	REase_I_00001	REase_I	2741177	2744305	-	JABTVE010000001.1_2741176-2744305(-)_1	MSFQFSEDDLEQVALKWFEGLGYSVKNGRDSSDNGIMNERENDKDVVFDDRLEAALRRINPELNNSAIEQAMREISIEKSPSLLENNRSFHEMITNGIEVEHYNDDGETINDLVYVFDFDNPGNNDFLAVNQLTVVNGDYKKRPDIVLFINGLPVVVIELKNSTNESVGIEDGYHQIETYKMRTPQLFNHNAVLVTSDGINTKAGSLTAEYDRFMTWRTKDGKTEDSSTFRSLDILIHGMLNKEVLLDLIRHFVLFQDDGKGNIVKILAAYHQYYAVNKAVDRAMEATSEHGDGKGGVIWHTQGSGKSLTMVFFSGKLIQKLNNPTLVVVTDRNDLDNQLYGTFVKSKGRSGKGLLRQTPKQAESRKELKELLSVESGGIVFTTMQKFEPEEGQVTMDALTERKNVVVMADEAHRTQYGFKATYNEKGEGIKYGYAKYLRDALPNASFVGFTGTPVSSTDKNTQMVFGNYIDVYDMTQSVEDGSTVKIYYESRIIPLNLPTDLDIDDAYDVITSGQEEDTKSRLKSKWSRIEALSGAEKRVHALATDIINHFETRQKAMKGKGMIVTMSRRIAVDLYDEIIRLKPEWHSDDDNKGVIKVVMTGSSSDPQNFQKHIGPKKRRNLLENRMKDVNDELQLVIVRDMWLTGFDVPSMHTMYIDKPMKGHNLMQAIARVNRVFEDKPGGLIVDYVGIAESLKEALKEYTDSDREQTGIDTEKALELMLMKYDIIQDMLYNHDYSDFESEDQLNRYNAISNTMDYIIGLGEKERERFVTTVTELSKAFALCATEEAAQELNSEIAFLKAVKSGLVKLLAPPSEGSKRKKTPAEIEAEINQLISKSVVTEEVVDIYQTLGIENPDISILSDDFLKDVEGLQQKNVAVELLNKLLKGQVKSLMKTNTTVSKRFSEMLSKSIQKYNNRSIEASKVIEELIQMAKEINQEKERGKELGLSTEEIAFYDALASHETAKEAMDDKELRAIAHELTKTVKNNMSVDWSKRESAKAKMRVQVRRLLKKYGYPPDLQKMAVEQVVEQAELMASQQYK*
GCA_019279705.1	JABTVE010000001.1	8	RM_type_I	JABTVE010000001.1_2536	Specificity_I_00113	Specificity_I	2744289	2745521	-	JABTVE010000001.1_2744288-2745521(-)_1	MEFETFNLTDLYTISSGLSKNRKYFGTGTPFLTFKDVFDNLILPNEFSGQVITEEKEREKYSVKKGDLFLTRTSEKQNELGISAVALKDYKNATFNGFTKRLRPNKYCENKLLPVFAAFYFRSNNFRNQVNSMSIMSTRASLNNEMISKLKITIPSLQNQMKISHILLALLKKEKINQKIIANLEELSQTLFKRWFVDFEFPDENGNPYKSSGGEMVDSELGEIPRSWKVDELGNYIKIKSGKRPKNKVDKEDIENVVPIIGASKIVGYTNDYLYNEKIIIIGRVGTHGVIQRFSTRTWPSDNTFVITSDFESIIYQVLKSIDYISLNRGSTQPLLSQKDIKNTKVVMPTNATLLSKYQKKNNHILKMMDQKIIENKKLTQLRDTLLPKLMSGEIEIPDDIEVNEDELSI*
GCA_019279705.1	JABTVE010000001.1	8	RM_type_I	JABTVE010000001.1_2537	MTase_I_00002	MTase_I	2745511	2747025	-	JABTVE010000001.1_2745510-2747025(-)_1	MATIGFEEKLWQAADKLRGSMDAAEYKNVALGIIFLKYVSDSFEEKYEELLNDEYADEEDKDEYLAENIFWVPKESRWQYINDNSKKPEIGQIIDKAMIAIERENESLKGVLPKDYARPALDKEKLGDIIDLFTFKVGDSESKKQDVLGRVYEYFIAKFASAEGKNAGEFYTPASIVKLLVEMIEPYQGRIYDPCCGSGGMFVQSERFVERHQGRLDNIAVYGQESNPTTWKLAKMNLAIRGIDNDLGDHHADTFHNDLHKDLKADFILANPPFNASDWGREKLLDDYRWKFGIPPKGNANYAWIEHMISKLAPSGTAGFVLANGSMSTSGKDELEIRKNLIEQDLVECIVTLPGQLFYSTQIPVCLWFVTKNKAKNGKNERRGEVLFIDARNIGSMVSRTLKEFSDDEIKDIANVYHSWRGTNNNQYEDKAGFCKVAKTEEIKNNEYILTPGRYVGLAEVEEDSEPFEQKMERITADLSEQFAKSKELEDQIRKSLEGLGYGV*
GCA_019279705.1	JABTVE010000001.1	9	RM_type_IV	JABTVE010000001.1_280	mREase_IV_00004	mREase_IV	315029	317890	+	JABTVE010000001.1_315028-317890(+)_1	MSRLLNDFNQSLHKGFIDKHISHKGNYTPKLLVNNKNEKVLSTIIDELQKCETFYFSVAFITESGLASLKAQLLDLSNKGVKGKILTSNYLGFNSPKMYGELLKLKNVEVRLTDIAGFHAKGYIFEHKDYSSMVIGSSNLTSNALKVNYEHNVLLSTMKNGDLVDSVKSEFDLLWQKSTPLTEQWINSYKESFEYRSLEKLAEVEQTQMLLADKVKKSVEIVPNLMQAEALRSLKAIRDKAKDKALIISATGTGKTILCALDVREVNPNKFLFIVHNEGILNRAKEEFKKVLPIKNDSDFGLLTGKHRDVDAKYLFATIQTLSRDDNFKQFDENEFDYIVFDEAHRSAASTYQRVFNYFKPKFMLGMTATPERSDELSIFELFDYNIAYEIRLQAALESDILCPFHYFGVTDYVHQGIKEDDVTKLRYLTSDERVNYIIQKTDYYGYSGEILQGLIFVSSKKEAYDLADKLSSKGIKSVALTGDDSVNYRQIVIEKLKEGKINYIITVDLFNEGIDIPEVNQVVMLRPTESSIIFIQQLGRGLRKSSNKEYVTVIDFIGNYKTNYLIPIALSGDQSQNKDNYKKFLTNNDSINGVSTINFEEVAKKQIYNSLDAVSLNQNKLILKAYEEVENRLGHMPLLMDFIQQHSIDPSVIFSKFSNYYEFLVRYKKIDALLTENESKNLVFFSRQIAPGLKRIDSLVLEELLKNELTYDELKNKMLNEVKDITEDDIDTSLRILDFSFYNAGIEKIYGSPIIECNERMIRLSDAFTNALSNQTFKIFLEDLIELSKYNNEKYQKGKNGLILYNKYSREDFSKIFNWNKNGSSVIMGYMIRSQEMPIFITYDKHEDISDSTKYEDEFLSQDELKWFTKSNRTLKSKEVQKILSHRAKGIKMYIFVQKKDDDGIYFYYLGTAGYIEGSEKQDKMPNGSNVVTMDLALDKAVRDDIYRYITN*
GCA_019279705.1	JABTVE010000001.1	10	RosmerTA	JABTVE010000001.1_2468	RosmerTA__RmrA_2603008502	RmrA	2662577	2663752	-	JABTVE010000001.1_2662576-2663752(-)_1	MFIGKNLEYVRKLNALSRKELSEKINVSEQAIWQYETKNMMPEISKIYDMTSIFNVKSSYFISEQPEELLINSVDKHSIAFRAKNYKVSTKLLNKQYYQAMYLSNLTSYLFSFVTIPDNIILSLINNLDELLNGNLESLNKKESIKEIAKVVRAKILQDESNEALLFILEKAGIVIYEKRINDSIDAYSFWSKDQTPFIILGTNKGVAVRRNFDLAHELGHLVLHRHIQFDLLSPEEYKTIEHEADIFASEFLLPEEAFKKDFDQMTKKSNPDYLAVLKEKWYVSIQAIAMRAYYLGLMSSTQYRYFWASLNKKGYKSKEPLDDVIEMSRPVKMNSLLKLYFDRNLLTPQKLLNYLKVDETFLNHLAGINLKLFKDYVNENREYNITNLYK*
GCA_019279705.1	JABTVE010000001.1	10	RosmerTA	JABTVE010000001.1_2469	RosmerTA__RmrT_2603008502	RmrT	2663758	2664534	-	JABTVE010000001.1_2663757-2664534(-)_1	VINLETIKQEVRESIVKGIIAGYKDYVNERNEVKKRMVISDAYVYTKSNHIENQVAKHLENFVKYIKENAGPSWKYLKFIFNKDEEKNNIMFILKNEDYFDEKNVSVGKSLVADKNPKSKNYLEVLMAKNTDINFDTVGEDFEIRHQMTADSILFNIKEGSNRDINSYFLIITYRIDKESKQLAAIKQWLPNPETNSAIMVDDLTPLLDKVIVEREDYHIDEEELEVLKNDGELELIDVEHAFGISIDEGNDMIESER*
GCA_019279705.1	JABTVE010000001.1	11	pycsar_effector	JABTVE010000001.1_2538	Pyc_3TM	PycTM	2747064	2747540	-	JABTVE010000001.1_2747063-2747540(-)_1	VKKDEFIKLHQSYLNEYIKFADAKALAIISINGFILNFNFSKRNIKFHNTEDIFNFTAFILLIITIILAAFAVYPRTNNRSEKGIIFWDNINSMGEKEFIEKVKFEKEEELLEKTIQQNYFLAKTASMKYSIIRNVFIISALGYLCLLFSSIFQIICS*
GCA_019279705.1	JABTVE010000001.1	11	pycsar_effector	JABTVE010000001.1_2539	PycC_CladeE	PycC	2747546	2748817	-	JABTVE010000001.1_2747545-2748817(-)_1	MDNHIKIFDNLFQSNISKFQNLSSKSYIIRNDTEKNSYLPMVQEIRELFGKEGEIFSKSIGTHPDFFEIENTNEYQYICSLFVDISGSTKLALKYSLDKVKLYKNAIISSAIEIFRAFDGHIHRIQGDAVLVYFGHKELEKSDAIINAINAASLMQYFNATTLKKFFESENLEPLKIRIGIDFGDDSSVLWSKYGIDGINEITSTSIHTDLASKLQNKAPSNKIMIGENINKYLDIPTKFRSIKTEKNNGVDVEKRYILNTNNLGRYSMEVFEWEKYLNSFSMLPPFSTENEQFYSPRDLKIRCWIIDEKNQDKYEYIERGSPLKKEMNLLFKLEIYNQCLEFKNIKWRVVNYGEEAKKDKELEFEMNQYEGYQYCNQKTAYTGLHFMECYLYDINDKIICHDSFGLFINDNNREVRKLGIED*
GCA_019279705.1	JABTVE010000001.1	11	pycsar_effector	JABTVE010000001.1_2540	Effector_00021	Effector	2748939	2749589	-	JABTVE010000001.1_2748938-2749589(-)_1	NDILYLCDSQEKNNVYKNFILDVKNYFEYSGEKKMNDKINHLIKITGWFTGLFFLLLIIVSCTVWQIGWIDIISYTVTISTFITIGYERFMWKWKLFRIFNKQADISGDYEATLRHFYGEGGIKKVSVEIKQTFLTVNIEFRSDEITSNSITADIIEEHGKNILYYTYITNPKAEFEKKNPINRGTTRLIVEENELTGKYWTGAETTGDLRLKKLK*
GCA_019279955.1	JAEIHL010000107.1	1	PDC-S07	JAEIHL010000107.1_105	PDC-S07_WP_110056698.1	PDC-S07	120031	120420	+	JAEIHL010000107.1_120030-120420(+)_1	MKKLQIAVGIIRNENNEIFITRRAADAHMANKLEFPGGKIEMGETPEQAVVRELQEEVGITPQHFSLFEKLEYEFPDRHITLWFWLVESWEGEPWGKEGQPGEWMSLVGLNADDFPPANEPVIAKLKRL*
GCA_019279955.1	JAEIHL010000114.1	2	cas_type_I-E	JAEIHL010000114.1_38	Cas3e_WP_189128522.1	Cas3e	44398	46476	+	JAEIHL010000114.1_44397-46476(+)_1	MRKYPLSLLKDKNIVTFFDFWGKTRRGEKDGGDDYHLLCWHSLDVAAMGYLMVKRNCFGLADYFRQLGISDKEQAAQFFAWLLCWHDIGKFARSFQQLYLPPELKIQEGARKNYEKISHSTLGYWLWNHYLSECQELLPSSSLSPRKLRRVIEMWMPVTTGHHGRPPDRMDELDNFLPEDKAAARDFLLEIKPLFPLIEIPAFWDDDEGIELIKHLSWYISATVVLADWTGSSTRFFPRVAHPMDIKGYWQKTLIQAQNALTVFPLKAKVAPFNGINTLFPFIENPTPLQQKVLDLDISQQGPQLFILEDVTGAGKTEAALILAHRLIAAGKAQGLFFGLPTMATANAMYDRLVKTWLAFYSPESRPSLVLAHSARTLMDRFNESLWSGDLVGSEEPDEQTFSQGCAAWFADSNKKALLAEIGVGTLDQAMMAVMPFKHNNLRLLGLSNKILLADEIHACDAYMSCILEGLIERQARGGNSVILLSATLSQQQRDKLVAAFARGTEGLQEAPFLEKDDYPWLTHVTKSDVNSHRVATRKDVERSVSVGWLHSEQECIARIESAVSQGKCIAWIRNSVDDAIKVHRQLLARGVIPASSLSLFHSRFAFSDRQRIETETLARFGKYCSLQRASQVIVCTQVIEQSVDIDLDEMISDLAPVDLLIQRAGRLQRHIRDINGQLKRDGKDERSPLNC*
GCA_019279955.1	JAEIHL010000114.1	2	cas_type_I-E	JAEIHL010000114.1_40	casA_cse1	Cas8e	47194	48756	+	JAEIHL010000114.1_47193-48756(+)_1	MNSFSLLTTPWLPVRFKDGTTGKLAPVDLADENVVDIAAPRADLQGAAWQFLLGLLQTSFAPKNHGRWDDIWQDGLEAEKLREALLSLEHAFQFGADSPSFMQDFEALKGDKVQVASLLPEIPGAQTTKFNKDHFIKRGVTEHVCPHCSALALFSLQLNAPSGGKGYRTGLRGGGPMTTLIELQEYQGNQQTPLWRKLWPNVMPQDEADLPLPKKFDDLVFPWLGPTRTSELAGAVVTHDQVNKLQAYWGMPRRIRIDFNTTTVGNCDICGEQSDALLSLMTTKNYGANYAMWQHPLTPYRIPLKEGGEFYSVKPQPGGLIWRDWLGLIETGKSENNTELPALVVKLFNASSLKQAKVGLWGFGYDFDNMKARCWYEHHFPLLLKKKEGQIPKLRLAAQTASRILSLLRSALKEAWFSDPKGARGDFSFVDIDFWNKTQHRFLRLVRQIEEGQDADELLGKWQKEIWLFARQDFDERVFTNPYEPVDLKRVMTARKKYFTTSAEKQSAKAAREKKQEAAE*
GCA_019279955.1	JAEIHL010000114.1	2	cas_type_I-E	JAEIHL010000114.1_41	cd09670	Cas11e	48753	49289	+	JAEIHL010000114.1_48752-49289(+)_1	MSIVKEEHKATLRKWHEELQEKRGERASLRRSTTVNDVCLTDGFRLFLKNRQIKWQDEPEWRITALALIAAVSANVKAIDERQPFAAQLAAVMSKGRFTRLSAVKTPDELLRQLRRAVRLLNGSVNLDSLAEGVFRWCQESDDLLNHHRRQQRPTEFIRIRWALEYYQAGDADNEQNQ*
GCA_019279955.1	JAEIHL010000114.1	2	cas_type_I-E	JAEIHL010000114.1_42	casC_Cse4	Cas7e	49301	50356	+	JAEIHL010000114.1_49300-50356(+)_1	MTTFIQLHLLTAYPAANLNRDDTGAPKTVVLGGATRLRVSSQSLKRAWRTSALFEQALAGHIGIRSGRIAREAATILIEKGIEEKKAIEWAAKIADYLGKAKNDKKPKDPLTNAETEQLVHISPAEFDAVKALAHQLAEEKRAPKEEDLALLRKDRMAVDIAMFGRMLANKPEFNVEAACQVAHAFGVSETIVEDDFFTAVDDLRQASEDAGAGHLGETGFGSALFYTYICIDKDLLVENLGGDEALANQTIRAFTEAALKVSPTGKQNSFASRAYASWALAEKGTDQPRSLAAAFYEPINGTRQLEVAVQRITTLRENMNTVYEQKTDYASFDVMNKQGSMKDVLDFICA*
GCA_019279955.1	JAEIHL010000114.1	2	cas_type_I-E	JAEIHL010000114.1_43	cd09645	Cas5e	50367	51113	+	JAEIHL010000114.1_50366-51113(+)_1	MSQYLIFQLHGPMASWGVDAPGEVRHTHELPSRSALLGLLAAGVGIRRDDTERLNAFNRHYSLVVCASRNPRWARDYHTVQMPKEVRKARYFSRREELSAPELLSAIISRRDYYTDAWWMVAVATTPDAPYSLEQLQDGLRHPVFPLYLGRKSHPLALPLAPLLLEGNASDTLRNAYQQYQDHFRKLKVSLPKLQDECWWEGEHDGLVASKILRRRDVPLNRQQWLFGERTVNQGPWLSKEEPCTSQE*
GCA_019279955.1	JAEIHL010000114.1	2	cas_type_I-E	JAEIHL010000114.1_44	casE_Cse3	Cas6e	51095	51745	+	JAEIHL010000114.1_51094-51745(+)_1	MYLSRITLHTGQLSPAQLLHLVDRGEYVMHQWLWDLFPGGKERQFLYRREELQGAFRFFVLSQERPAESETFTIECRPFVSELRTGQSLCFNLRANPTICKAGKRHDLLMEAKRQVKGQAEGRDIWLHQQQAALDWLAAQGERSGFTLLDTSVDAYRQQQLRRENTRQLIQFSSVDYTGMLTVTDPGLFLQRLSQGYGKSRAFGCGLMLIKPGAEA*
GCA_019279955.1	JAEIHL010000114.1	2	cas_type_I-E	JAEIHL010000114.1_45	Cas1e_WP_035839043.1	Cas1e	51742	52662	+	JAEIHL010000114.1_51741-52662(+)_1	VTFVPLSPIPLKDRTSMIFLQYGQIDVLDGAFVLINKTGIRTHIPVGSVACIMLEPGTRVSHAAVHLAATVGTLLVWVGEAGVRVYSSGQPGGARADKLLYQAKLALTEDLRLKVVRKMYELRFREPPPARRSVEQLRGIEGSRVRQTYALLAKQYGVKWNGRKYDPKDWEKGDVVNRCISAATSCLYGISEAAVLAAGYAPAIGFIHSGKPLSFVYDIADIIKFDSVVPKAFEIAARQPAEPDKEVRLACRDIFRSTKLTGKLIPLIEEVLAAGEIEPPQPAPDMLPPAIPEPETLGDSGHRGRG*
GCA_019279955.1	JAEIHL010000114.1	2	cas_type_I-E	JAEIHL010000114.1_46	Cas2e_WP_051024046.1	Cas2e	52662	52955	+	JAEIHL010000114.1_52661-52955(+)_1	MSMVVVVTENVPPRLRGRLAIWLLEVRAGVYVGDTSKRIREMIWQQITQLAGCGNVVMAWATNTESGFEFQTWGKNRRIPVDLDGLRLVSFLPVDNQ*
GCA_019279955.1	JAEIHL010000152.1	3	PDC-S02	JAEIHL010000152.1_53	PDC-S02_WP_151674975.1	PDC-S02	54556	55683	-	JAEIHL010000152.1_54555-55683(-)_1	MESLSERTSTGYQQIHDGIIHLVDSARTETVRSVNALMTATYWEIGRRIVEFEQGGEARAAYGAQLIKRLSKDLSLRYKRGFSAKNLRQMRLFYLFFQHVEIRQTVSGELTPLGIPQTPSAEFPSAKIWQTLSAKSFPLPWSTYVRLLSVKNADARSFYEKETLRCGWSVRQLERQIATQFYERTLLSHDKSAMLQQHAPTETHILPQQAIRDPFVLEFLELKDEYSESDFEEVLINHLMDFMLELGDDFAFVGRQRRLRIDDNWFRVDLLFFHRRLRCLLIVDLKVGKFSYSDAGQMNMYLNYAKEHWTLPDENPPIGLVLCAEKGAGEAHYALAGLPNTVLASEYKMQLPDEKRLADELVRTQAVLEEGYRRR*
GCA_019279955.1	JAEIHL010000158.1	4	retron_I-A	JAEIHL010000158.1_20	retron_type_I_A_hnh_cluster39_1	HNH_I-A	13360	14043	-	JAEIHL010000158.1_13359-14043(-)_1	MKYLSRQMPGPSVLNKFDYRRDDWNSLSSNDKKEIWEEIIKMQGKLCAYCEKKIEHHKSGGKNKVERHIEHFYRKSYYKNLTFEWSNLFGSCGEPQRCGFYKDKQKYNDDDLIKADRQNPDVFFHFLENGDVHIREGLNEKEHKMAEVTLRVFNLNPSSGGVKAERRRAIELSMTLIKELVGCASQLIESGCEIEDVRSMVFDEFKKNVKDRCFTTAIKHVFENRMP*
GCA_019279955.1	JAEIHL010000158.1	4	retron_I-A	JAEIHL010000158.1_21	retron_type_I_A_atpase_cluster22_1	ATPase_I-A	14040	15674	-	JAEIHL010000158.1_14039-15674(-)_1	MINKMNLETCYVDFLELESHVINEDYLKESVELQKLISTLNESKFHLNKIGIHDFKRIRELQISLEDDLTVFVGDNGFGKSTILDAIAIVLSWLRSNIEKESKPGTYIKSHEVNNSVDVEYASIDANIKLKDFNTSILITKAKEGAYYSRNNELLEVKKLASIYRLVNKYVDNASLPLMAYYSIARSYIGGGVDRKRKNAKTKTVWSKFDVYDEIEFDRNDFTDFFQWLVFLHNRASQEKLSESQTTINALFSDIQSLKATLTQLSAIDNIDSTVIKGLELSLKEKLNYMKSLQSGEHKFNNAVSLYDSVINTILKFLPEFQWIKLVYGDDDYKIILKKGEVELDIQQLSQGEKTIFTLVGDLARRLILLNPNLSNPLLGYGIVLIDEIDLHLHPQWQQTIIERLTSTFPNVQFVITTHSPQVLSTVSSRSVRILQEVEVDGVNDLIVSHPDYQIKGVSNQDALLYGMRTDPIPSTKENGWLEEYKKLVELNRYSSDEALLLREKVIKHFGLDHPLVQECDDLISVLEFKNKINQHFSGSKDVK*
GCA_019279955.1	JAEIHL010000158.1	4	retron_I-A	JAEIHL010000158.1_22	retron_I-A	RT_I-A	15674	16609	-	JAEIHL010000158.1_15673-16609(-)_1	MQLTSKIISKFNYNRLAFQLLLNEAPKKYKVYYIPKRGAGFRVIAQPTKELKNVQRFIVSLLQPKLPVHHKAMAYEYKKSIKDNALLHKDNNYILKMDFQNFFNKIKPDIFFSKLENTGLKLDSFDENTLRNLLFWRPGKKRSTTLILSVGAPSSPFISNFVMYDFDKSLDDWCRNNGITYSRYADDITFSTNIKDILCRVPKVVKKMLSLHVPGLSINESKTIFTSMAHNRHVTGVTLTPQGNLSIGRDRKRMLFAKIHKYSLGLLSSEEINKTKGMIAFANYLEGDFLLRLQKKYGCELITKFLMEGNK*
GCA_019279955.1	JAEIHL010000162.1	5	PDC-S12	JAEIHL010000162.1_21	PDC-S12_WP_034891581.1	PDC-S12	20660	21325	-	JAEIHL010000162.1_20659-21325(-)_1	MKTGPLNESELEWLDDILTKYNTDHAILDVAELDGLLTAVLSSPQEIEPEQWLVAVWGGADYVPRWASEKEMTRFMNLAFQHMADTAERLNEFPEQFEPLFGLREVDGSELTIVEEWCFGYMRGVALSDWSTLPDSLKPALEAIALHGTEENFERVEKMSPEAFEESVDAIRLAALDLHAYWMAHPQEKAVQQPIKAEEKPGRNDPCPCGSGKKFKQCCLH*
GCA_019279955.1	JAEIHL010000162.1	6	VSPR	JAEIHL010000162.1_64	NEase_II_00006	Vsr	58142	58612	-	JAEIHL010000162.1_58141-58612(-)_1	MADVHDKATRSKNMRAIATRDTAIEKRLASLLTGQGLAFRVQDASLPGRPDFVVDEYRCVIFTHGCFWHHHHCYLFKVPATRTEFWLEKIGKNVERDRRDISRLQELGWRVLIVWECALRGREKLTDEALTERLEEWICGEGASAQIDTQGIHLLA*
GCA_019279955.1	JAEIHL010000162.1	6	VSPR	JAEIHL010000162.1_65	MTase_II_00147	MTase_II	58593	60011	-	JAEIHL010000162.1_58592-60011(-)_1	MQENISVTDSYSTGNAAQAMLEKLLQIYDVKTLVAQLNGVGENHWSAAILKRALANDSAWHRLSEKEFAHLQTLLPKPPAHHPHYAFRFIDLFAGIGGIRRGFESIGGQCVFTSEWNKHAVRTYKANHYCDPATHHFNEDIRDITLSHKEGVSDEAAAEHIRQHIPEHDVLLAGFPCQPFSLAGVSKKNSLGRAHGFACDTQGTLFFDVVRIIDARRPAMFVLENVKNLKSHDQGKTFRIIMQTLDELGYDVADAEDNGPDDPKIIDGKHFLPQHRERIVLVGFRRDLNLKADFTLRDISECFPAQRVTLAQLLDPMVEAKYILTPVLWKYLYRYAKKHQARGNGFGYGMVYPNNPQSVTRTLSARYYKDGAEILIDRGWDMATGEKDFDDPLNQQHRPRRLTPRECARLMGFEAPGEAKFRIPVSDTQAYRQFGNSVVVPVFAAVAKLLEPKIKQAVALRQQEAQHGRRSR*
GCA_019279955.1	JAEIHL010000173.1	7	PDC-S04	JAEIHL010000173.1_24	PDC-S04_WP_169250289.1	PDC-S04	19870	20472	-	JAEIHL010000173.1_19869-20472(-)_1	MSDKFGEGRDPYLYPGLDIMRNRLNIHQQQRLEQAAYEMTALRAATIELGPLVRGLPHLRTIHRQLYQDIFDWAGQLREVDIYQGDTPFCHFAYIEKEGNALMQDLEEEGYLVGLEKAKFVERLAHYYCEINVLHPFRVGSGLAQRIFFEQLAIHAGYQLSWQGIEKEAWNQANQSGAMGDLTALQMIFSKVVSEAGESE*
GCA_019279955.1	JAEIHL010000184.1	8	PDC-S13	JAEIHL010000184.1_116	PDC-S13_WP_186842295.1	PDC-S13	129395	130219	-	JAEIHL010000184.1_129394-130219(-)_1	MNEHHQPFEEIRHYGTEGQEFWSARELAPLLDYRDWRNFQKVLARATQACEASNQAASDHFVETTKMVVLGSGAQRELEDVHLSRYACYLVVQNGDPAKPVIAAGQTYFAIQTRRQELADDEAFKQLREDEKRLFLRNELKEHNKQLVEAAQQAGVATATDFAIFQNHGYQGLYGGLDQKAIHQLKGLKKSQKILDHMGSTELAANLFRATQTEEKLKRDGVNSKQQANTTHFDVGSKVRQTIQELGGTMPEELPTPQVSIKQLENSVKITEKK*
GCA_019279955.1	JAEIHL010000201.1	9	PDC-S07	JAEIHL010000201.1_3	PDC-S07_WP_110056698.1	PDC-S07	1962	2369	-	JAEIHL010000201.1_1961-2369(-)_1	MKMIEVVAAIIERDGKILLAQRPAQSDQAGLWEFAGGKVELDESQQQALVRELNEELGIEATVGEYVASHQREVSGRIIHLHAWHVPDFHGTLQAHEHQALVWCSPEEALQYPLAPADIPLLEAFMALRAARAAD*
GCA_019279955.1	JAEIHL010000217.1	10	DMS_other	JAEIHL010000217.1_19	mads_8	mad8	17956	19458	-	JAEIHL010000217.1_17955-19458(-)_1	MSEPLLIARTPDTELFLLPGMANRHGLITGATGTGKTVTLQKLAESLSEIGVPVFMADVKGDLTGIAQAGTASEKLLARLKNIGVNDWQPHANPVVVWDIFGEKGHPVRATVSDLGPLLLARLLNLNDVQSGVLNIIFRIADDQGLLLLDFKDLRAITQYIGDNAKSFQNQYGNISSASVGAIQRGLLSLEQQGAAHFFGEPMLDIKDWMRTDTNGKGVINILSAEKLYQMPKLYAASLLWMLSELYEQLPEAGDLEKPKLVFFFDEAHLLFNDAPQVLLDKIEQVIRLIRSKGVGVWFVSQNPSDIPDNVLGQLGNRVQHALRAFTPKDQKAVKAAAQTMRAKPAFDTEKAIQELGTGEALISFLDVKGSPSVVERAMVIAPCSRMGPVTEDERNGLINHSPVYGKYEDEVDRESAYEMLQKGVQASIEQQNNPPAKGKEIAVDDGILGGLKDILFGTTGPRGGKKDGVVQTMAKSAARQVTNQIVRGMLGSLLGGRRR*
GCA_019279955.1	JAEIHL010000217.1	11	RM_type_HNH	JAEIHL010000217.1_26	bir_HNH	HNH	24751	25623	-	JAEIHL010000217.1_24750-25623(-)_1	MASSKSLQQAIANIKIWHKGEQRAPHKPLLLLYVLAGYLNGHPRLFDYGSEIYEPLHSLLERFGPQRSQYRPDMPFWRLQGDGFWQLHNAELCSTAGSSRQPPVKELNEYHVAGGFDEQHYALVTGNKKLINTLAQQILEEHFTESIQEEIADELGFDLQQIRKQRDPLFRKNVLRAYNYQCAICGFNMRHDDTTVALEAAHIKWKQHGGPCEIPNGLALCAIHHKAFDKGSIGLDENMRVLVSDAVNGGGIVERLFWDFDGKTIALPQVRKNYPYEGFVEWHRKEVFRG*
GCA_019279955.1	JAEIHL010000217.1	12	RM_type_II	JAEIHL010000217.1_23	REase_II_00136	REase_II	21666	22727	-	JAEIHL010000217.1_21665-22727(-)_1	MNLVNAIANLPKNRQFDYVNESNAGKIVIDSIKLPEGPIRFKRFNPTKGETLRDAKIDSISSQMLWRLANAIQEDAPINLDRVFGASYNSRSVIESLLAHTPQFYWCKLDRLEVINTKQTIKKGHKHLIYLPNSPHENGKLSEYKTNIVISEMNTEVVYQSVDSETIRPVEGMSIEESRRHAQIQIALVKIGHHLGYRTWVAANDRGLKYNGKAIAQMDGVIDSLSNEKVLSSYSEAIDGARLIDCIWFRNGKLMPAVMEIEHSTGIISGLTRMKNFCDYAPRLQDIRWTIVAPDEYREKVIEFANRPQFRELDTKFFPYSAVEELYSLCERRKPQGITDKFLDSFMERCIKH*
GCA_019279955.1	JAEIHL010000217.1	12	RM_type_II	JAEIHL010000217.1_24	MTase_II_00141	MTase_II	22678	23817	-	JAEIHL010000217.1_22677-23817(-)_1	MSTLKPAVFSFFSGSGFLDLGFENSGYEVVFVNEFHPPFMDAYKHSRAVMNKPIPRFGYAEESIEEIDHKKLKDNIKALKKEKRLIGFIGGPPCPDFSVAGKNKGRDGENGKLSQSYIDIIVEMKPDFFLFENVKGLYRTLKHREFFEHLKEQLMDVGYVLHERLINSIEYGAPQDRERIILLGFQNKNLTKSFNWSGRLYPDRSAFGYNWPTTNEFVEDSTLVMPESLPEELTVDYWFRKNNVSEHVNAKHVFTARAGLVRFKAVAEGDDSKKSYKRLHRWRYSPTAAYGNNEVHLHPYKPRRITVAEALAIQSLPKEFELPSYMTLSNMFKTVGNGVPYLAAFGIAKSILEHLGIKDEFNSNESCECDSKSSQKQAV*
GCA_019280145.1	JAEIHS010000020.1	1	PDC-S07	JAEIHS010000020.1_12	PDC-S07_WP_110056698.1	PDC-S07	12768	13157	+	JAEIHS010000020.1_12767-13157(+)_1	MKKLQIAVGIIRNENNEIFITRRAADAHMANKLEFPGGKIEMGETPEQAVVRELQEEVGITPQHFSLFEKLEYEFPDRHITLWFWLVESWEGEPWGKEGQPGEWMSLVGLNADDFPPANEPVIAKLKRL*
GCA_019280145.1	JAEIHS010000144.1	2	DMS_other	JAEIHS010000144.1_22	MTase_I_00006	MTase_I	23389	25536	+	JAEIHS010000144.1_23388-25536(+)_1	MAKEAKKQDPQQQLEALFNKLVKQHSEFTQPLVELPEHEFAKAGLIQGLVEGNLTPPVMLIALTEGHWEYAADTAKFDDLAYQLLSDIEGDWPVYAVVDDGLNHRILALFGADGSDGTHGADTLPGLEELRSFDRMERDPTFRWSMRVYTRLMQRFDAFHENVYRVTKDKVNDKNDIIEEVAKLLFLETFRLHHDEDLTFKDDEGNTLRFRDVFNWQYVESHGDKAVAQIKAAFEEFKSHENYVVISDDGSRNPIFSKETHLRLSVAKNYQDLLEAIQNLGPVKTNDGKIAKEHGTLADVSGDLLGRVFDVFLRANFESKGGLGVYLTPNPVKQAMLEIAMHDIDDDDEMRSRLANGDFRFCDPTCGSFGFGSVALSQIDKWIDFKLVLADDKKESLKQKLRDCAFTGADAAPRMVMLARVNMALQGAPKAQIFYTDNSLTTNALKPNSFDLICTNPPFGTPKFDKGKNGQNSKANYEANMEQVLGGFRPTKKVVDSYNAWYDHVKMKWEDIGDLELDENGEPKWAGYRTDLRRTGGTDKKPFYSLQPTTAGLALGSKPDSKGNWQPVGATIDPAVLFIDRCLQLLKPGGRLLIVLPDGILCNSGDRYVREYIMGKKDEKTGEFVGGKAIVKAVISLPSDCFKLSGTGAKTSILYLQKRHANPNQPEQFLPEPQTDVFMAVAETLGYVVKNNIEDYNAGVANDLDKIVSAYKRGE*
GCA_019280145.1	JAEIHS010000144.1	2	DMS_other	JAEIHS010000144.1_23	Specificity_I_00069	Specificity_I	25536	27062	+	JAEIHS010000144.1_25535-27062(+)_1	MDKFFRTNSSILVERLDPNFYQPSLVENDKLIKSKGWVELQSLYEASGIGNTSAVERYYSEAADSIPYISGKVIKSFNIDLDECQRISLDSHKNELTKSALKPTDVLVIRKGDMGNACVVPSEVNEANCSSEVIYLKMKASSDPYYLVSYLNCDQGQKAFKRLGRGTIIPGVSLLDVPRLPIPKVSEFVQKYIGDKVRQAEQLRAWAKLLRTSVDAHLNSLNLPINEPPALLNRVSAQTMEDRLDPRPYRTHYLCLVREIEKLPHDSISTLVELASGCPVSSNDFLENSGIPLVRIRNIGFDDFIGLDTGVSQDVYQDATKYQAKDKMIVVGMDGIFRSQFFISDELPMLVNQRVAMLSPQNIRGELLTHWLNRPEGQMQLNQWAVKTTVEHTSLSDIGRVLIPRLDKSLENKLADYLLNARLAYRYAKFLTQVAKTLVEALIEGQLTEQQLIQAQQALEDGDNSFDQAILSKLSAEGYAIEGATPLFSDVDELYSLLEEAAQAEAEE*
GCA_019280145.1	JAEIHS010000144.1	3	RM_type_HNH	JAEIHS010000144.1_18	bir_HNH	HNH	18502	19374	+	JAEIHS010000144.1_18501-19374(+)_1	MASSKSLQQAIANIKIWHKGEQRAPHKPLLLLYVLAGYLNGHPRLFDYGSEIYEPLHSLLERFGPQRSHYRPDMPFWRLQGDGFWQLHNAELCSTAGSSRQPPVKELNEYHVAGGFDEQHYALVTGNKKLINTLAQQILEAHFTESIQEEIADELGFDLQQIRKQRDPLFRKNVLRAYNYQCAICGFNMRHDDTTVALEAAHIKWKQQGGPCEIPNGLALCAIHHKAFDKGSIGLDENMRVLVSDAVNGGGIVERLFWDFDGKTIALPQVRKNYPYEVFVEWHRKEVFRG*
GCA_019280145.1	JAEIHS010000166.1	4	PDC-S02	JAEIHS010000166.1_38	PDC-S02_WP_151674975.1	PDC-S02	40188	41315	-	JAEIHS010000166.1_40187-41315(-)_1	MESLSERTSTGYQQIHDGIIHLVDSARTETVRSVNALMTATYWEIGRRIVEFEQGGEARAAYGAQLIKRLSKDLSLRYKRGFSAKNLRQMRLFYLFFQHVEIRQTVSGELTPLGIPQTPSAEFPSAKIWQTLSAKSFPLPWSTYVRLLSVKNADARSFYEKETLRCGWSVRQLERQIATQFYERTLLSHDKSAMLQQHAPTETHILPQQAIRDPFVLEFLELKDEYSESDFEEALINHLMDFMLELGDDFAFVGRQRRLRIDDNWFRVDLLFFHRRLRCLLIVDLKVGKFSYSDAGQMNMYLNYAKEHWTLPDENPPIGLVLCAEKGAGEAHYALAGLPNTVLASEYKMQLPDEKRLADELVRTQAVLEEGYRRR*
GCA_019280145.1	JAEIHS010000175.1	5	RM_type_II	JAEIHS010000175.1_2	REase_II_00075	REase_II	151	1206	-	JAEIHS010000175.1_150-1206(-)_1	MKVLVNHEQAYNVIINAINDAKKLTDYKTNNQWVSIQNVILGTHLTYRYILITGLLAKATDPRVNPLALQANAPVDGAYDARSLCHSVIVGKVEGPFLEGKLGASNEPFLNKPARYMLHSSDNPVRRGNDKVLQQLSIDILHAATTQILAYEMLVIALYFTLQRTNRVITPNSINFDFHKIIYNIISHPCDGETCAIAAAISLHLLGEQRGWIIKAHPVNQAGSSSKEILDIDVYHDDIVFLSIEVKDKPFNYQDVNHAVSKASASGISKVIFLKGPRATNLDIDESIAIENAATKGVSLSFSDVMTFTTTCYALSPLLSNDRIIDFINNTLKDIRAKDSTIEYIQSIFKN*
GCA_019280145.1	JAEIHS010000175.1	5	RM_type_II	JAEIHS010000175.1_4	MTase_II_00164	MTase_II	1582	2667	+	JAEIHS010000175.1_1581-2667(+)_1	MDVGFSNAGFRTVWANDIDKDACDTFKLNHESPVFCGDIDEMLSELSGLKNIGCVFGGPPCQGFSVAGKMDAHDPRSKLVMSFMRAVDIIQPECFVMENVKALAQLSKFEPVRCELFKMAEKSGYRSALLVLNSKDFGVPQNRERMFFIGFRSENDVKRVEVAIKKYQYLSPTVGEIIRPLGRAGNPNNSRVCNARITNAAKPVLRKSPYAGMMFNGQGRPINPNGYASTIAASMGGNRTPIIDEEHLYDGSTSYVETYHNHLMNGGEPKDMHDVPSRLRRLTIDEALLIQTFPSNYVFVGKNSSIWRQIGNAVPCKLAQAVAAGVLDVLTGKTINVQKSQTELSLNSKNGSHFQTDGCRI*
GCA_019280145.1	JAEIHS010000332.1	6	PDC-S13	JAEIHS010000332.1_14	PDC-S13_WP_186842295.1	PDC-S13	10259	11083	+	JAEIHS010000332.1_10258-11083(+)_1	MNEHHQPFEEIRHYGTEGQEFWSARELAPLLDYRDWRNFQKVLARATQACEASNQAASDHFVETTKMVVLGSGAQRELEDVHLSRYACYLVVQNGDPAKPVIAAGQTYFAIQTRRQELADDEAFRQLREDEKRLFLRNELKEHNKQLVEAAQQAGVATAIDFAIFQNHGYRGLYGGLDQKAIHQRKGLKNSQKILDHMGSTELAANLFRATQTEEKLKRDGVNSKQQANTTHFDVGSKVRQTIQELGGTMPEELPTPQVSIKQLENSVKITEKK*
GCA_019280145.1	JAEIHS010000363.1	7	VSPR	JAEIHS010000363.1_22	NEase_II_00006	Vsr	16550	17020	-	JAEIHS010000363.1_16549-17020(-)_1	MADVHDKATRSKNMRAIATRDTAIEKRLASLLTGQGLAFRVQDASLPGRPDFVVDEYRCVIFTHGCFWHHHHCYLFKVPATRTEFWLEKIGKNVERDRRDISRLQELGWRVLIVWECALRGREKLTDEALSERLEEWICGEGASAQIDTQGIHLLA*
GCA_019280145.1	JAEIHS010000363.1	7	VSPR	JAEIHS010000363.1_23	MTase_II_00147	MTase_II	17001	18419	-	JAEIHS010000363.1_17000-18419(-)_1	MQENISVTDSYSTGNAAQAMLEKLLQIYDVKTLVAQLNGVGENHWSAAILKRALANDSAWHRLSEKEFAHLQTLLPKPPAHHPHYAFRFIDLFAGIGGIRRGFESIGGQCVFTSEWNKHAVRTYKANHYCDPATHHFNEDIRDITLSHKEGVSDEAAAEHIRQHIPEHDVLLAGFPCQPFSLAGVSKKNSLGRAHGFACDTQGTLFFDVVRIIDARRPAMFVLENVKNLKSHDQGKTFRIIMQTLDELGYDVVDAEDNGPDDPKIIDGKHFLPQHRERIVLVGFRRDLNLKADFTLRDISECFPAQRVTLAQLLDPMVEAKYILTPVLWKYLYRYAKKHQARGNGFGYGMVYPNNPQSVTRTLSARYYKDGAEILIDRGWDMAKGEKDFDDPQNQQHRPRRLTPRECARLMGFEAPGEAKFRIPVSDTQAYRQFGNSVVVPVFAAVAKLLEPKIKQAVALRQQEAQHGRRSR*
GCA_019280145.1	JAEIHS010000389.1	8	PDC-S12	JAEIHS010000389.1_14	PDC-S12_WP_034891581.1	PDC-S12	12474	13139	+	JAEIHS010000389.1_12473-13139(+)_1	MKTGPLNESELEWLDDILTKYNTDHAILDVAELDGLLTAVLSSPQEIEPEQWLVAVWGGADYVPRWASEKEMTRFMNLAFQHMADTAERLNEFPEQFEPLFGLREVDGSELTIVEEWCFGYMRGVALSDWSTLPDSLKPALEAIALHGTEENFERVEKMSPEAFEESVDAIRLAALDLHAYWMAHPQEKAVQQPIKAEEKPGRNDPCPCGSGKKFKQCCLH*
GCA_019280145.1	JAEIHS010000390.1	9	cas_type_I-E	JAEIHS010000390.1_1	Cas1e_WP_035839043.1	Cas1e	99	626	-	JAEIHS010000390.1_98-626(-)_1	VTFVPLSPIPLKDRTSMIFLQYGQIDVLDGAFVLIDKTGIRTHIPVGSVACIMLEPGTRVSHAAVHLAATVGTLLVWVGEAGVRVYSSGQPGGARADKLLYQAKLALTEDLRLKVVRKMYELRFREPQPARRSVEQLRGIEGSRVRQTYALLAKQYGVKWNGRKYDPRRSNLLHQ*
GCA_019280145.1	JAEIHS010000390.1	9	cas_type_I-E	JAEIHS010000390.1_2	casE_Cse3	Cas6e	623	1273	-	JAEIHS010000390.1_622-1273(-)_1	MYLSRITLHTGQLSPAQLLHLVDRGEYVMHQWLWDLFPGGKERQFLYRREELQGAFRFFVLSQERPAESDTFTIECRSFAPELCTGQQLCFNLRANPTICKAGKRHDLLMEAKRQVRGQAEGSDVWLHQQQAALDWLAAQGERSGFTLLDTSVDAYRQQQLRRENSRQLIQFSSVDYTGMLTVTDPGLFVQRLSQGYGKSRAFGCGLMLIKPGAEA*
GCA_019280145.1	JAEIHS010000390.1	9	cas_type_I-E	JAEIHS010000390.1_3	cd09645	Cas5e	1255	2001	-	JAEIHS010000390.1_1254-2001(-)_1	MSQYLIFQLHGPMASWGVDAPGEVRHTHELPSRSALLGLLAAGVGIRRDDTERLNAFNRHYSLVVCASRNPRWARDYHTVQMPKEVRKARYFSRREELSDPELLSAIISRRDYYTDAWWMVAVATTADAPYSLEQLQDGLRHPVFPLYLGRKSHPLALPLAPLLLEGNACDALCNAYQQYQDHFHKLKVSLPKLQDECWWEGKHDGLVASKILRRRDVPLNRQQWLFGERTVNQGPWLSKEEPCTSQE*
GCA_019280145.1	JAEIHS010000390.1	9	cas_type_I-E	JAEIHS010000390.1_4	casC_Cse4	Cas7e	2012	3085	-	JAEIHS010000390.1_2011-3085(-)_1	MTTFIQLHLLTAYPAANLNRDDSGSPKTVILGGATRLRVSSQSLKRAWRTSELFEQALAGHIGVRSGRIAREAATILIEKGIEDKKAIEWAVEIADYLGKAKKDKKQKNDKKPKDPLTSAETEQLVHISPAEFDAVKALAHQLAEEKRAPKEKDLALLRKDRMAVDIAMFGRMLAKKPEFNVEAACQVAHAFGVSETIVENDFFTAVDDLRQASEDAGAGHVDETGFGSALFYTYICIDKDLLVENLGGDEALANQTIRAFTEAALKVSPTGKQNSFASRAYASWALAEKGTDQPRSLAAAFYEPINGTRQLDVAVQRITTLRENMNTVYEQKTECASFDVMNKQGSMKDVLDFICA*
GCA_019280145.1	JAEIHS010000390.1	9	cas_type_I-E	JAEIHS010000390.1_5	cd09670	Cas11e	3100	3633	-	JAEIHS010000390.1_3099-3633(-)_1	MSIVKDEHKVALRKWHEELQDKRGERASLRRSTTVNDVCLTDGFRLFLKNRQIKWQDEPEWRITALALIAAVSANVKAIDERQPFAAQLAAVMKKGRFTRLLAVKTPDDLLRQLRRAVKLLNGSVNLDSLAEGGFRWCQESDDLLNHHRRQQRPTEFIRIRWALEYYQAGDADNEQN*
GCA_019280145.1	JAEIHS010000390.1	9	cas_type_I-E	JAEIHS010000390.1_6	casA_cse1	Cas8e	3630	5192	-	JAEIHS010000390.1_3629-5192(-)_1	MNSFSLLTTPWLPVRFKDGTTGKLAPVDLADENVVDIAAPRADLQGAAWQFLLGLLQTSFAPKNHGRWDDIWQDGLEAEKLREALLSLEHAFQFGPDSPSFMQDFDELKVKATSIASLLPDAPGKQTKERNTDHFIKRDTTQHLCLHCVPLALFSIQLNAPIGGRGYYPGLRGGGPLTTLIELLEYQGNQQTPLWRKLWLNVMPQDEADLPLPKTFDDLVFPWLAPTRTSELDGAVVTDEQVNKLQAYWGMPRRIRIDFKTTSIGNCDICGRQSDALLGLMSLKNYGVQYVMWRHPLTPYRLPLKEGGDFYSVKPQPGGLIWRDWLGLIEVGNSKNNTELPAQVVKLLNASNLKQTRVGLWGFGFDFEDMKVRCWYEHHFPLLLNKKEDLIPKLRLAAQAASHILSLLHRALKEAWFSEKKTTKLDFGFVDIDFWNKTQHRFLRLVRKIEEGQDPYELLSKWQKEMWLFARQDFDDRVFTNPYEPVDLERVMTARKKYFTTSAEKQNANAAREKKQEAAE*
GCA_019280145.1	JAEIHS010000390.1	9	cas_type_I-E	JAEIHS010000390.1_7	Cas3e_WP_058658455.1	Cas3e	5290	7989	-	JAEIHS010000390.1_5289-7989(-)_1	MRKYPLSLLKDKNIVTFFDFWGKTRRGEKDGGDDYHLLCWHSLDVAAMGYLMVKRNCFGLADYFRQLGISDKEQAAQFFAWLLCWHDIGKFARSFQQLYLPPELKIQEGARKNYEKISHSTLGYWLWNHYLSECQELLPSSSLSPRKLRRVIEMWMPVTTGHHGRPPDRMDELDNFLPEDKAAARDFLLEIKPLFPLIEIPAFWDDDEGIELIKHLSRYISATVVLADWTGSSTRFFPRVAHPMDIKGYWQKTLIQAQNALTVFPLKAKVAPFNGINTLFPFIENPTPLQQKVLDLDISQQGPQLFILEDVTGAGKTEAALILAHRLIAAGKAQGLFFGLPTMATANAMYDRLVKTWLAFYSPESRPSLVLAHSARTLMDRFNESLWSGDLVGSEEPDEQTFSQGCAAWFADSNKKALLAEIGVGTLDQAMMAVMPFKHNNLRLLGLSNKILLADEIHACDAYMSCILEGLIERQARGGNSVILLSATLSQQQRDKLVAAFARGTEGLQEAPFLEKDDYPWLTHVTKSDVNSHRVATRKDVERSVSVGWLHSEQECIARIESAVSQGKCIAWIRNSVDDAIKVHRQLLARGVIPASSLSLFHSRFAFSDRQRIETETLARFGKYCSLQRASQVIVCTQVIEQSVDIDLDEMISDLAPVDLLIQRAGRLQRHIRDINGQLKRDGKDERSPPELLILAPVWDDSPGDEWFGSAMRNSAFVYPDHGRIWLTQRVLREQGAIQMPHAARLLIESVYGEDVVMPEGFARSEQEQVGKYYCDRAMAKKFVLNFRPGYAANINDYLPEKLSTRLAEESVSLWLATCIDGVVKPYATGAHAWEMSVVRVRRSWWKKHRDEFSLLEGEAFRLWCIEQRQDPEMANVILVNDDESCGYSATEGLIGKVG*
GCA_019280145.1	JAEIHS010000415.1	10	gop_beta_cll	JAEIHS010000415.1_15	cll2	cll	14981	15775	+	JAEIHS010000415.1_14980-15775(+)_1	MAELLREQEVKIALIEWLYKKGMLSDATIINEMVVANWSRRADLAIANGSLQAFEIKSDFDSLKRLDGQLKIFKSSFEKVTIVCAPKFTSEVSKRVSSDVGVVEFQSNNSSVRFKIIQKGRVCSRLNKFVYLGFLLKSELKDLLNQYGITFSNELHRDCLEVLASKLSLNKIREFVITSIKNRYHATSNDFLSRLHGNQEISINDLALLSKAKRRNNSLVKFEFKACSEKSLNEYHKVDVDSIVRKYGDDVSYIPEKVLKRVVG*
GCA_019280145.1	JAEIHS010000415.1	10	gop_beta_cll	JAEIHS010000415.1_16	beta2	beta	15803	16870	-	JAEIHS010000415.1_15802-16870(-)_1	MKVYFENYSYYPALRTRSAEMTGLNNLSYENKKKILPLISLGKWPRSEEIQVSLDKSLEVMSNLPFILDVTKDNSHHCASSFELLSPENGFKNWIEFCSRNDNIIPVVQMPDSAKLRDISIQARVLEELKGSIAFRIRNLNTDINKTLTSLVSMNSPENAIVFIDLGYIRGNVSAITAAAINSINQIRTEIPEAIISVLATSFPSSVTNFCRENGQSGYIDVIERELHQNIGGSDVAIYGDHGSIHSVVYDNIIGRYVPRIDIALNDSWYFERRPGMNKEGFIEAAKSILAEYPHYQREDSWGAAMIRNAAIGDIAGMGSPAKWIAVRVNLHLNKQIELSEALQYGFDHDEEDLI*
GCA_019280145.1	JAEIHS010000415.1	10	gop_beta_cll	JAEIHS010000415.1_17	gop_ncbi	gop	16873	17274	-	JAEIHS010000415.1_16872-17274(-)_1	MLNHVYGLIGVVGTIITIATSFIRNQDISQWLLVCSGWLAALLIGWFTHRTIKAISNNHTNVIKSNMEVIKSHNESNQNLMAENKELIKELARTSEQKEKMESIAAYLATQNPQINAMPRTASRPENIDSEAN*
GCA_019280145.1	JAEIHS010000420.1	11	PDC-S07	JAEIHS010000420.1_6	PDC-S07_WP_110056698.1	PDC-S07	5254	5661	+	JAEIHS010000420.1_5253-5661(+)_1	MKMIEVVAAIIERDGKILLAQRPAQSDQAGLWEFAGGKVEPDESQRQALVRELREELGIEATVGEYVTSHQREVSGRIIHLHAWHVPDFHGTLQAHEHQALVWCSPEEALQYPLAPADIPLLEAFMALRAARPAD*
GCA_019280145.1	JAEIHS010000435.1	12	PDC-S04	JAEIHS010000435.1_24	PDC-S04_WP_169250289.1	PDC-S04	19869	20471	-	JAEIHS010000435.1_19868-20471(-)_1	MSDKFGEGRDPYLYPGLDIMRNRLNIHQQQRLEQAAYEMTALRAATIELGPLVRGLPHLRTIHRQLYQDIFDWAGQLREVDIYQGDTPFCHFAYIEKEGNALMQDLEEEGYLVGLEKAKFVERLAHYYCEINVLHPFRVGSGLAQRIFFEQLAIHAGYKLSWQGIEKEAWNQANQSGAMGDLTALQMIFSKVVSEAGESE*
GCA_019280175.1	JAEIHV010000022.1	1	PDC-S13	JAEIHV010000022.1_54	PDC-S13_WP_186842295.1	PDC-S13	56914	57738	+	JAEIHV010000022.1_56913-57738(+)_1	MNEHHQPFEEIRHYGTEGQEFWSARELAPLLDYRDWRNFQKVLARATQACEASNQAASDHFVETTKMVVLGSGAQRELEDVHLSRYACYLVVQNGDPAKPVIAAGQTYFAIQTRRQELADDEAFRQLREDEKRLFLRNELKEHNKQLVEAAQQAGVATAIDFAIFQNHGYRGLYGGLDQKAIHQRKGLKKSQKILDHMGSTELAANLFRATQTEEKLKRDGVNSKQQANTTHFDVGSKVRQTIQELGGTMPEELPTPQVSIKQLENSVKITEKK*
GCA_019280175.1	JAEIHV010000087.1	2	DMS_other	JAEIHV010000087.1_106	MTase_I_00006	MTase_I	112761	114908	+	JAEIHV010000087.1_112760-114908(+)_1	MAKEAKKQDPQQQLEALFNKLVKQHSEFTQPLVELPEHEFAKAGLIQGLVEGNLTPPVMLIALTEGHWEYAADTAKFDDLAYQLLSDIEGDWPVYAVVDDGLNHRILALFGADGSDGTHGADTLPGLEELRSFDRMERDPTFRWSMRVYTRLMQRFDAFHENVYRVTKDKVNDKNDIIEEVAKLLFLETFRLHHDEDLTFKDDEGNTLRFRDVFNWQYVESHGDKAVAQIKAAFEEFKSHENYVVISDDGSRNPIFSKETHLRLSVAKNYQDLLEAIQNLGPVKTNDGKIAKEHGTLADVSGDLLGRVFDVFLRANFESKGGLGVYLTPNPVKQAMLEIAMHDIDDDDEMRSRLANGDFRFCDPTCGSFGFGSVALSQIDKWIDFKLVLADDKKESLKQKLRDCAFTGADAAPRMVMLARVNMALQGAPKAQIFYTDNSLTTNALKPNSFDLICTNPPFGTPKFDKGKNGQNSKANYEANMEQVLGGFRPTKKVVDSYNAWYDHVKMKWEDIGDLELDENGEPKWAGYRTDLRRTGGTDKKPFYSLQPTTAGLALGSKPDSKGNWQPVGATIDPAVLFIDRCLQLLKPGGRLLIVLPDGILCNSGDRYVREYIMGRKDEKTGEFVGGKAIVKAVISLPSDCFKLSGTGAKTSILYLQKRHANPNQPEQFLPEPQTDVFMAVAETLGYVVKNNIEDYNAGVANDLDKIVSAYKRGV*
GCA_019280175.1	JAEIHV010000087.1	2	DMS_other	JAEIHV010000087.1_107	Specificity_I_00069	Specificity_I	114908	116380	+	JAEIHV010000087.1_114907-116380(+)_1	MSVDTLRETFHINRISTSDLQDFLTAQTYRPEITQAKNHILSLKNCSLQAVCTKPIQQGKSPKYAEKGLKCIKPKNTNDMLVSIDDIDWIDSSTKDQIQKQKLAYGDIVITRSGSGTIGRASIYCYSEEAYTNDHLFVVRPDKADSHYICSFLNSFHGQRLLEAGVSGSTGQLNLSNEHIKSIPLFRPEHKAQKYIGDKVRQAEQLRAWAKRLEGMADRKIKDLFHFNLVDSLTLKPRRMKQQVLSAVSLAPEFARAADSQMTFRNSSKLSNFISKCKCGDPIKSEERVPGPYFYYGASGPIDTHTEFNFNGKYLIIAQDGSIGCANVADGKFWANNHVWVLKVKDEYDIESICRFLDKHFPCWKGVTTGSVVPKVTSENLLNILIPIDIAKNREIGSKLRLAVTTAAYAKKLTASAKTLVESLIEGQLTEQQLIQAQQALEDGDNSFDQAILSKLSAEGYAIEGATPLFSDVDELYSLLEEAAQAEAEE*
GCA_019280175.1	JAEIHV010000087.1	3	DMS_other	JAEIHV010000087.1_147	mads_8	mad8	164707	166209	+	JAEIHV010000087.1_164706-166209(+)_1	MSDPLLIARTPDTELFLLPGMANRHGLITGATGTGKTVTLQKLAESLSEIGVPVFMADVKGDLTGIAQAGTASEKLLARLKNIGVNDWQPHANPVVVWDIFGEKGHPVRATVSDLGPLLLARLLNLNDVQSGVLNIIFRIADDQGLLLLDFKDLRAITQYIGDNAKSFQNQYGNISSASVGAIQRGLLSLEQQGAAHFFGEPMLDIKDWMRTDTNGKGVINILSAEKLYQMPKLYAASLLWMLSELYEQLPEAGDLEKPKLVFFFDEAHLLFNDAPQVLLDKIEQVIRLIRSKGVGVWFVSQNPSDIPDNVLGQLGNRVQHALRAFTPKDQKAVKAAAQTMRANPAFDTEKAIQELGTGEALISFLDVKGSPSVVERAMVIAPCSRMGPVTEDERNGLINHSPVYGKYEDEVDRESAYEMLQKGVQASAEQQNNPPAKGKEVAVDDGILGGLKDILFGTTGPRGGKKDGVVQTMAKSAARQVTNQIVRGMLGSLLGGRRR*
GCA_019280175.1	JAEIHV010000087.1	4	Dpd	JAEIHV010000087.1_134	DpdD_00013	DpdD	140589	142844	-	JAEIHV010000087.1_140588-142844(-)_1	MNSADSEKFLRAFFHRENNIISWEKIAGGLLEASTQQRLTPWLDDVRNGCFPVILPRVVKGSNDKVTWYAMADEERDYAELRELLDAHVGTSWSDFNRQRTMLDPSDPVEKALIDHYSDRVYKFSSLSLSRIPEIFNGIERLRQQLASRPSYQLTLLRPRGRILRDIRAALRRRDVPQTRLYLQELREAGGIGHINELFIELRCMALEGDAKSLLDSTQLRQVLDMPHPLVLAEEVMTVFYQQFLLKYEQLSDLAAQRQAFNNLLVKNVPRLFQVTQGINTPSAIKNILLWLLSDTQSDPARLREQAQQVVAGMKGATDDDRHWIRRLLEAFPTVAVASPPTASIDELLARADAYPESVLKELLLLPVSARGVAIALQCAWVVGSAGAAVSAVSYLQQLAQQERDLLLAKPAFQRYYTALQLMLPSKRTEHDTAGINNWQDWLKEVLNNPQWSGAIEAVEQACGQWNAAAFQPEAFVSLLDKTNNCASMVLRDAIPVLLEWLDNHQTSASWQSVRLALLQQLALDDNSSREDIFTACELARGYLEGDSNAHDYRELIENLQMMIESSGTTSASAWLDLLELFLVYPTADQLAREQLFNLVLNMFYRNPARYSELQWSLLAQFAGECGLVCEIPPQILEDSGEKNDEVRVGSTLNDKVVGIYTLTESVAQRVKKQLLADYPQADIRLNNDKGGSTMLRSLAREADVFIFAWLSSKHSAYYAIKEERGDKPLLQPSGKGSTSMLDCIRSYLKL*
GCA_019280175.1	JAEIHV010000087.1	4	Dpd	JAEIHV010000087.1_135	DpdK_00003	DpdK	142841	143383	-	JAEIHV010000087.1_142840-143383(-)_1	MNTRRIFKSRTSRQSEVLDVLSSLLVAEIAQPSAELWIVSPWITDLDLLDNRTGRFDYLEPAWGQRQVQTSELLARAVANGGTLKVMTNETQHNARFIRQLTERVANYGMLDNLYIGQKEVLHTKGFLGDHFFLSGSMNLTIGGIVINDEQINLTTDKTAIVQALLAFNDFYQPAQGGVQ*
GCA_019280175.1	JAEIHV010000087.1	4	Dpd	JAEIHV010000087.1_136	DpdJ_00004	DpdJ	143380	147909	-	JAEIHV010000087.1_143379-147909(-)_1	MEQIIRAVLDGLESQEAVLLTWGNTQGFFTETELRNTISQVLQNHPLDANGLTSFGIVKVMIDRGLLLRHQQNGVSVFRTRMAESVRLYSQLRQMFPKHGFNDNWRTAPTLVSDYRFLRRQRKYPKRDRQAAEVLQQLDEIAGFTSTHRQLLSALLSHSSGMYNLAYFQQEACKNVLRGLQQSQHRSTATIVCAGTGTGKTLAFYLPALTFIGSELVAKRKDAVKALAIYPRNELLKDQFIETLRQTRKLNTELAKKGVRKVRIAALFGMVPTNKEAIHRDYMKDAWCRHRNGMACLYIPCPTESCRGKMVWHTADYDKNLERLHCDSCSQTIEPDEVILTRKRMKIELPDILFTSTEMLNKQMGNPFLASLFGIGKNVVPPSMMLLDEVHTYSGVSGAQNGMLIRRWRHLSGATPHFVGLSATLEQATRFMASLTGLEEYLVAEVSPIEDDMETEGAEYMLALRGDPASRSSLLSTTIQASMLTRRMLDNAAVPVSNGMYGTRSFVFTDDIDVINRLYFQLLDAEGRYSNGNINAKKEPLAMLRGDAPNEEKFTFGQQWPLAKMIGHTLDSADRSNVKRTSSQDAGVDHAADLIVATASLEVGFNDPNVGAVIQHKAPRDNAQFLQRKGRAGRQRTMRPWTVVVLSDYGRDRMAFQCYENLFEPVLKARQLPVGNSYVLRMQAAFATMDWLSSRNEYLNQWNRGIWDDLSVPQDKGKPSEAQSKLADLIEDLLNSQKIQQEFNSWLAEALGIKDEKLLQSLLWQPPRAIMTAFLPTVLRRLRSNWSRLGIEQADNCRKSTPMPDFIPSALFNDLCLPELQINLLGEVGQEPDAHSMPILQGMKDFAPGRISKRFAIKNIRECHWLVPKKLELKDGSHPFPIDDYCPPDKRESMPDCHITTRTGMQVIPCFRAWEVTASTPPDDLKLSETSNAFLNWHSEIRPPQNGIPAEVPSNNAWQDIFQQVEFYSHQQHCPIEAVRFATGSRANIKFSDQREDLQIDFKFEHQGEPAAFGFSLWVDAIKFQCRLPNFDLASISNNRELVAGLRTARFLYEVSHDEAISVNTFLGGWLAETVLAGIGSEAVLKNCTPEQAFRAMEHNSARIALIDVPARIFQTLYDAQTGEEIEQDLQQSLRELLSQAPVMARIADWVELLWQPLDNTWLEWLTLNFTNTLGAALLQTAMQLCPDADDNDLILDLNGGPVRTSLLAPDQREIWLSETTVGGGGIIEKIQQIYREDPRSFFELLDFNLSPGDYETMDNNVWHLLQTMVNPTSSLPACMNEMRLANDHASQVQAQRNLLGELQRSGFMTSHSFLSAINTRLLRPGTDASSDVFLLQLQQDWRQQEQRLGIELPQRVYAFTCSQSSALDQQLQQASQGQHNLESWRLNTCNGLLWPRGHTIRDSWLTWYNPYSFAGPTERLLLAHVVQHSCAQVALSQPDWMQQCHQHLENNGKCELLAEPGDAINEAIATLLVTPVEMYGLFFYPRVSALRRHNNDTFAMIEIPEAIQ*
GCA_019280175.1	JAEIHV010000087.1	4	Dpd	JAEIHV010000087.1_137	DpdI_00001	DpdI	147925	148716	-	JAEIHV010000087.1_147924-148716(-)_1	MSEVNINDVVTPVASVPEERGIFARRSGDFKARLQRYQQMEKAQDIRDNLLRIAKKIDTPTQTLAQALCSYRVLRQVHDDETGKPIVGPFDRATFGNPQILLTAFCQQYATHKHDVEQEGELALLTQEIRRLASELSTHTTAAWVNYIRGLKAQWEVDQRLFSNLAHQEGQRKVQQHYIDLVEKFTSSSRGLPKTIEEFETVRDLHEKLCQQRGALKLDVPEEVNHFLKAVAGQGATLDMLTPNVLSWLTEEDDPTRYRIRRL*
GCA_019280175.1	JAEIHV010000087.1	4	Dpd	JAEIHV010000087.1_138	DpdH_00011	DpdH	148713	151769	-	JAEIHV010000087.1_148712-151769(-)_1	MPQLQSYWPSEQNVTACILTEAESLADSQLLAVHEPMRLDRIEFQSGKVTQVGEGALLDFLLEHNRPLPLIGASGVGKSHLVRWVHAQLKRREDHAKYHIIRIPKNASLPRVLAAILEGLDGEEYQSIREKVNGVGKQLIPENVAEHIALKLRQALNAAYTDAIEELRQEKMGKIQLEESRKKQLEEIQQHAASSRLPALFFDSVMTQYFTAPGACLHNIAQRFCQGANDDSIANLRYEMSAEDFTFKGLDFRQVSPTVLPYLRNQQLLTSDEKKQAAARVVNVVRSQALEDTFVELFSFNRANFQDLMRMIRRQLLAEGRDLILLVEDLTATSAIEDVLIACLIEEDEYDGKKVLCTLRSIIAVTEGHDSFKRLRNTLGTRARYEWVIQQHASENDVALKKRVIDFCGRYLNAARHGAAALETYHLQQDAQCYQEIPVWQDQEVLENESAAPALASFGSSSIGHPLFPFNPAAIGQLVERHCKVKEQGLVFIPRNILHEILREPLKKYRQNYLDGQFPPSQFAEIVCNPALQQRVRLEGLSQPERINSLLAVWGGNSTNLAGLTPAICKEFGLPDAAVLLGGGGTPPEPAPEPVPEPAPVPESVPAPPSPLDEWKLVLDKWHQSKTLEQTRARDIRKWLLEALNARIDWSTELIQTSLMASSAKTQGRIHLPGVLVGNQSHPLVKLEDTPELRSACLAMAHFNHYQSWDYDGSEIDYAAFHSFMDCIEHEVKLKVLQEEREELSSIINDLQLSGAFLGLDGLSASHPATLVQALLTEPQVANSNHPLLDEFLTQARDTVIDEHLKRRERLIALTAAKKPGAQPYAINGLMLVEASKKQSPDAGKQPGKIHEVKSKLGGYRTLLLKTQESITERLSDGNSASLAAVNLCDTMKEIVELANSADVARPMGETVPVLLKLLKSWKDPELKKLIRQLEKLTLPADNSHMLMREILAINGEQFEAFRQLLENWGKFEDATDKYVQQRISDKGGDQVEDAENQVTDTLANLAEQLTLLEADLS*
GCA_019280175.1	JAEIHV010000087.1	4	Dpd	JAEIHV010000087.1_139	DpdG_00002	DpdG	151769	152674	-	JAEIHV010000087.1_151768-152674(-)_1	VSIINNAHGGSQYAVLAAFYQVLKASPKNQLPREKLMALCAPETLQTGDSQNARGKASQELRAWLDLGLLTEEKVEETTQISFNANYFSTKSMPLRQAARRCLQAQENNSDLSSRDERAVDLTLLAALLLALDVYQNAEIKSGNLEVLVNTFIPDFRINSNEIAVVPGYLSWLGFAQQLTRDSYAIDPTDSIREELPFLMRVGEQLSIGEVLQRLNRALPVLDGGSYRQQVEERISLYGWHSLSPNRLSTSLSRALLRLQLSGVINMKAESDASGAMQLTGRNGSVLRTVTHLTLNDVGVH*
GCA_019280175.1	JAEIHV010000087.1	4	Dpd	JAEIHV010000087.1_140	DpdF_00013	DpdF	152658	155225	-	JAEIHV010000087.1_152657-155225(-)_1	MNLAQLIDNDFISSRLSECLLPEATAGHLDRRALIRDWLYREKHAHHNDNELTVPDDSQPGWPRQEEWEASGINCQRLGQTFLLSAGPAWCPQWLEQGNGMPFLASDQHQFCRQDTRVPMDYVLRRYFKKDNYISYQAPGQRDAVRRALFAPPGSTLLVNLPTGTGKTLVAQALALTASAPGALCVLIAPTTALVLELASRFRKLLIEAGNKAESVTGWYSGLPAQDKYDTYMRIRVGEQRLIVTSPEATCSSLQFALFEAAKQGGLRHVIVDEAHIVASWGNDFRPHFQQLGGLIRGLKRVSREANLTPCSTLLMSATITEASRKILRDTFDQEMSELHACHLRPEPAYWCYRAKDHSDKRDKVLQSLAHAPRPLILYVTRPKEAEEWAQQLRLQGYQRLATFTGDTPSEVRRSLLEKWDKNQLDIMIATSAFGVGMDKNDVRTVIHATVPENMDRFYQEVGRGGRDGYACTSLLIYNHQDVKQAEHLSSQKLIGLELGLERWKKLWGSAESVGDNLYRIDIERIHSGLNFRSKQNKLWNLRTVLMMVRAGVLELDADLQNPPDKKDFADVNRYEAAKEQIIRQNGNSLVVRILRSHHTGEELWKTRIIPSREETLQAARANHNALINWLHTPLSRPLCEALVDLYSMAEFIPGHACGGCPACRDNQALTSNYPSPPTLLLNPPASVAQQALSRWQALSGLSYSSCFITYPPVNDDEWERENWYHRIATLLVQLYHRGIVQRVWADPALLHSIFSAIPRGERLILLSDELPARDEPAPDNDVMAELAELVLPTQESCANGYLPPFNPAPLQLTLIPHDMPDPHHPGGAHYVLLDNHNWITIEQLQRKLDSVDYQ*
GCA_019280175.1	JAEIHV010000087.1	4	Dpd	JAEIHV010000087.1_141	DpdE_00001	DpdE	155231	158386	-	JAEIHV010000087.1_155230-158386(-)_1	MPLEVGDLVDSPYGIGKLIRINNNDALIKYFDSPVNYEGIEQTVEVKHLKKAELHAESLVYRYDYEVAHWQIARVVGAVPGGVRLHFPNKQQEDVSLNDIFVRWDRPISDAAALLAERITYTPFWQDARLAYQHQMLKQRNACAGITSSLSSSIELEPYQLAVARRVLSDPIQRYLLADEVGLGKTIEAGLIVRQHVTENPLAHCVVIVAPGVLHRQWQQELSARFHLEELLNKSIHIIDMAAFSTADPLSFRPDMLVIDEAHQVGAWAWDAEYEQRYASVNYLAQQSEKLLLLSATPVTGNEKNFLAMLHLLDAKNYPLTDTGLQKFQQRIQQREEIGSLFYAFNCDNDNMTLEENLEALTRMFPEDEVLNGMASQLLPHLDMMQPLRSEARDLLINKIRHYIGNRYRLHHRLLRNRRSNPAISVLMPGLSGLSLKKYATTNASNDMMIAWRESAIMMHPQDPTLAAIYQLLFEAAIATPELLARLANYRLQQESLGAAQGFLYSDSQLALLQHPLFDGEKEILLELIDRCKMECDSKRQRLIDVLEKLLDSNVRELPYIVVFCDQPWVADQVFTDLMIPFIGKIQRHNPDKEVRFGKGSKCQILVCDRRAEEGVNLHGGRKIALHYDLLLSPNRMEQRLGRLNRYCATESATTILSMALVSEAEGLQNQWLTILNEVFDVFEESIASLQYLIDEELQRLISNLYPLGEESMMQLSARLAGEDGRLTVEKQRIEMQEVLLQIDGDIIEAREYADALAEIDENEEEFRRCARNLIGNVLKFDFIPDEKDPSIFRYRFNPGDRGTGTLVSPQRLQKHCLLGFDLNQSSGSSPMTWPLSYYRADTSQGKIRPARLGEPFHDAILQMLDFEERGVASAIIRITPGMGDENIFFRYDFLIEADVHTPALQRLADHLMPPETITLWLDQAGQQVTNAEVLMILNEDYKPKDKGGRHLNLNEERWAQISHCISAKDWRTWCNDSYSIAQRLAVEQFATQQALSLSRLEHYLSSAALHHANRQETGQMLRQGIAQPKMTCLATRALIIASEAILDEDS*
GCA_019280175.1	JAEIHV010000087.1	4	Dpd	JAEIHV010000087.1_142	DpdB_00001	DpdB	158823	159953	-	JAEIHV010000087.1_158822-159953(-)_1	MSEYRVPALRIRQGEERQLYSLAIEGKQISKIAAISRIRRGEESLVGYQRPEVRNHIREIQRYIESANPMIPNPVIIAFDKRVRFEPLTDNDDMGHLVIPFSEDKDFEKPGFIVDGQQRTAALRDAEINSFMMPVSAFIANDAEEQREQFMLVNSTKPLPKTLLYELAPHTHGRLPSDLQMRKFPSLLTQRLNFGEGSLAGRIKTATNPDGVIADNSMIKMIDASLREGALYRFRDPATGLGDEEKMVKLLNNFWSAVETVFTDDWDKKPRYSRLLHGVGILALGSLMDEIDQVHQDYKGEPGWTEIPSYTRFVEELNRIKPLCAWSSGVWNFGTDIDGQPIVRKWNELQNLSKDISLVTDYLVTSYMKTVNADIK*
GCA_019280175.1	JAEIHV010000087.1	4	Dpd	JAEIHV010000087.1_143	DpdA_00001	DpdA	159950	161221	-	JAEIHV010000087.1_159949-161221(-)_1	VASQESKLSKLKYFFPDSQDFIDPSFDFFRETRNEHRVRQRDDQYPHEVFPHPYDGMLVSKAVVDGLGGGESKYTRAQRLRYFRNGMKHFFRLPENMETMGDCGAFTYVNQDVPPYRVEEVIEFYETSRFNHGVSLDHIVFGYEKPGEVFSGEVLTECRRRQDITLTLAQEFLNKSQKSCFTPFGVAHGWSKTSYRQSVEALLAMGYKNITMGGMVPLKTAQILETLEEIKPLLKSDTRVHLLGIARPESFSDFIKFGVTSIDSTTPLQQAFKDRKNNYHTLDGPAYTAVRVPQFDANPSLSRKIKSGVIDQDIARHLEKDAMNALFEYDKGALSLEKALDAVLAYERLHSGEKEADKIRADYERTLGERPWKQCQCNICQAIGINVIIFRGAERNRRRGFHNIQVLYNRLQHTLSLRSEELS*
GCA_019280175.1	JAEIHV010000087.1	4	Dpd	JAEIHV010000087.1_144	DpdC_00006	DpdC	161274	162167	-	JAEIHV010000087.1_161273-162167(-)_1	LSLSQFSSGRTPSNVLVNSWCNALNEAISTSATVCAEDLYKGGHWATAKAILDDYPIDLWILSAGLGLLHHKDNVVPYKATFAVGYDESIPLYSQEYVGKSFHRTWWKEITNRSIFKSKHPTSIVELMKKRKRDYYIICGSPDYINAIELDIINGLEYLVDAKKQLLIITSKKINGRLTTYLFKTNQNMAQWLRCNMLMLNISVAKYIVKEFTSKQLNDLNELSQKLKEELKELPEREVKKGIRRSPEEVKSFILKIMEKNPGISATHALREFRDSGNSFEEKRFRAEFMALREAKP*
GCA_019280175.1	JAEIHV010000087.1	5	RM_type_HNH	JAEIHV010000087.1_102	bir_HNH	HNH	107874	108746	+	JAEIHV010000087.1_107873-108746(+)_1	MASSKSLQQAIANIKIWHKGEQRAPHKPLLLLYVLAGYLNGHPRLFDYGSEIYEPLHSLLERFGPQRSHYRPDMPFWRLQGDGFWQLHNAELCSTAGSSRQPPVKELNEYHVAGGFDEQHYALVTGNKKLINTLAQQILEAHFTESIQEEIADELGFDLQQIRKQRDPLFRKNVLRAYNYQCAICGFNMRHDDTTVALEAAHIKWKQQGGPCEIPNGLALCAIHHKAFDKGSIGLDENMRVLVSDAVNGGGIVERLFWDFDGKTIALPQVRKNYPYEVFVEWHRKEVFRG*
GCA_019280175.1	JAEIHV010000089.1	6	PDC-S12	JAEIHV010000089.1_22	PDC-S12_WP_034891581.1	PDC-S12	20927	21592	-	JAEIHV010000089.1_20926-21592(-)_1	MKTGPLNESELEWLDDILTKYNTDHAILDVAELDGLLTAVLSSPQEIEPEQWLVAVWGGADYVPRWASEKEMTRFMNLAFQHMADTAERLNEFPEQFEPLFGLREVDGSELTIVEEWCFGYMRGVALSDWSTLPDSLKPALEAIALHGTEENFERVEKMSPEAFEESVDAIRLAALDLHAYWMAHPQEKAVQQPIKAEEKPGRNDPCPCGSGKKFKQCCLH*
GCA_019280175.1	JAEIHV010000104.1	7	VSPR	JAEIHV010000104.1_7	MTase_II_00147	MTase_II	6169	7587	+	JAEIHV010000104.1_6168-7587(+)_1	MQENISVTDSYSTGNAAQAMLEKLLQIYDVKTLVAQLNGVGENHWSAAILKRALANDSAWHRLSEKEFAHLQTLLPKPPAHHPHYAFRFIDLFAGIGGIRRGFESIGGQCVFTSEWNKHAVRTYKANHYCDPATHHFNEDIRDITLSHKEGVSDEAAAEHIRQHIPEHDVLLAGFPCQPFSLAGVSKKNSLGRAHGFACDTQGTLFFDVVRIIDARRPAMFVLENVKNLKSHDQGKTFRIIMQTLDELGYDVADAEDNGPDDPKIIDGKHFLPQHRERIVLVGFRRDLNLKADFTLRDISECFPAQRVTLAQLLDPMVEAKYILTPVLWKYLYRYAKKHQARGNGFGYGMVYPNNPQSVTRTLSARYYKDGAEILIDRGWDMATGEKDFDDPLNQQHRPRRLTPRECARLMGFEAPGEAKFRIPVSDTQAYRQFGNSVVVPVFAAVAKLLEPKIKQAVALRQQEAQHGRRSR*
GCA_019280175.1	JAEIHV010000104.1	7	VSPR	JAEIHV010000104.1_8	NEase_II_00006	Vsr	7568	8038	+	JAEIHV010000104.1_7567-8038(+)_1	MADVHDKATRSKNMRAIATRDTAIEKRLASLLTGQGLAFRVQDASLPGRPDFVVDEYRCVIFTHGCFWHHHHCYLFKVPATRTEFWLEKIGKNVERDRRDISRLQELGWRVLIVWECALRGREKLTDEALSERLEEWICGEGASAQIDTQGIHLLA*
GCA_019280175.1	JAEIHV010000109.1	8	cas_type_I-E	JAEIHV010000109.1_100	Cas1e_WP_035839043.1	Cas1e	96758	97678	-	JAEIHV010000109.1_96757-97678(-)_1	VTFVPLSPIPLKDRTSMIFLQYGQIDVLDGAFVLINKTGIRTHIPVGSVACIMLEPGTRVSHAAVHLAATVGTLLVWVGEAGVRVYSSGQPGGARADKLLYQAKLALTEDLRLKVVRKMYELRFREPPPARRSVEQLRGIEGSRVRQTYALLAKQYGVKWNGRKYDPKDWEKGDVVNRCISAATSCLYGISEAAVLAAGYAPAIGFIHSGKPLSFVYDIADIIKFDSVVPKAFEIAARQPAEPDKEVRLACRDIFRSTKLTGKLIPLIEEVLAAGEIEPPQPAPDMLPPAIPEPETLGDSGHRGRG*
GCA_019280175.1	JAEIHV010000109.1	8	cas_type_I-E	JAEIHV010000109.1_101	casE_Cse3	Cas6e	97704	98324	-	JAEIHV010000109.1_97703-98324(-)_1	MYLSRITLHTGQLSPAQLLHLVDRGEYVMHQWLWDLFPGGKERQFLYRREELQGAFRFFVLSQERPAESETFTIECRPFVSELRTGQSLCFNLRANPTICKAGKRHDLLMEAKRQVKGQAEGRDIWLHQQQAALDWLAAQGERSGFTLLDTSVDAYRQQQLRRENTRQLIQFSSVDYTGMLTVTDPGLYLQRLSQGMAKAGRSAVV*
GCA_019280175.1	JAEIHV010000109.1	8	cas_type_I-E	JAEIHV010000109.1_102	cd09645	Cas5e	98306	99052	-	JAEIHV010000109.1_98305-99052(-)_1	MSQYLIFQLHGPMASWGVDAPGEVRHTHELPSRSALLGLLAAGVGIRRDDTERLNAFNRHYSLVVCASRNPRWARDYHTVQMPKEVRKARYFSRREELSDPELLSAIISRRDYYTDAWWMVAVATTADAPYSLEQLQDGLRHPVFPLYLGRKSHPLALPLAPLLLEGNASDTLRNAYQQYQDHFRKLKVSLPKLQDECWWEGEHDGLVASKILRRRDVPLNRQQWLFGERTVNQGPWLSKEEPCTSQE*
GCA_019280175.1	JAEIHV010000109.1	8	cas_type_I-E	JAEIHV010000109.1_103	casC_Cse4	Cas7e	99063	100118	-	JAEIHV010000109.1_99062-100118(-)_1	MTTFIQLHLLTAYPAANLNRDDTGAPKTVVLGGATRLRVSSQSLKRAWRTSALFEQALAGHIGIRSGRIAREAATILIEKGIEDKKAIEWSAKIADYLGKAKNDKKPKDPLTNAETEQLVHISPAEFDAVKALAHQLAEEKRAPKEEDLALLRKDRMAVDIAMFGRMLANKPEFNVEAACQVAHAFGVSETIVEDDFFTAVDDLRQASEDAGAGHLGETGFGSALFYTYICIDKDLLVENLGGDEALANQTIRAFTEAALKVSPTGKQNSFASRAYASWALAEKGTDQPRSLAAAFYEPINGTRQLDVAVQRITTLRENMNTVYEQKTECASFDVMNKQGSMKDVLDFICA*
GCA_019280175.1	JAEIHV010000109.1	8	cas_type_I-E	JAEIHV010000109.1_104	cd09670	Cas11e	100130	100669	-	JAEIHV010000109.1_100129-100669(-)_1	MSIVKEEHKATLRKWREELQAKRGNRASLRRSTTVNDVCLSEGFRSLLMQTHTLWKIEAQEWRFTALALVAAVSANVKAIDERQPFAAQLAAVMSKGRFTRLSAVKTPDELLRQLRRAVRLLNGSVNLDSLAEGVFCWCQESDDLLNHHRRQQRPTEFIRIRWALEYYQAGDADNEQNQ*
GCA_019280175.1	JAEIHV010000109.1	8	cas_type_I-E	JAEIHV010000109.1_105	casA_cse1	Cas8e	100666	102228	-	JAEIHV010000109.1_100665-102228(-)_1	MNSFSLLTTPWLPVRFKDGTTGKLAPVDLADENVVDIAAPRADLQGAAWQFLLGLLQTSFAPKNHGRWDDIWQDGLEAEKLREALLSLEHAFQFGADSPSFMQDFEALKGDKVQVASLLPEIPGAQTTKFNKDHFIKRGVTEHVCPHCSALALFSLQLNAPSGGKGYRTGLRGGGPMTTLIELQEYQGNQQTPLWRKLWPNVMPQDEADLPLPKKFDDLVFPWLGPTRTSELAGAVVTHDQVNKLQAYWGMPRRIRIDFNTTTVGNCDICGEQSDALLSLMTTKNYGANYAMWQHPLTPYRIPLKEGGEFYSVKPQPGGLIWRDWLGLIETGKSENNTELPALVVKLFNASSLKQAKVGLWGFGYDFDNMKARCWYEHHFPLLLKKKEGQIPKLRLAAQTASRILSLLRSALKEAWFSDPKGARGDFSFVDIDFWNKTQHRFLRLVRQIEEGQDADELLGKWQKEIWLFARQDFDERVFTNPYEPVDLKRVMTARKKYFTTSAEKQSAKAAREKKQEAAE*
GCA_019280175.1	JAEIHV010000109.1	8	cas_type_I-E	JAEIHV010000109.1_106	Cas3e_WP_058658455.1	Cas3e	102326	105025	-	JAEIHV010000109.1_102325-105025(-)_1	MRKYPLSLLKDKNIVTFFDFWGKTRRGEKDGGDDYHLLCWHSLDIAAMGYLMVKRNCFGLADYFRQLGISDKEQAAQFFAWLLCWHDIGKFARSFQQLYLPPELKIQEGARKNYEKISHSTLGYWLWNHYLSECQELLPSSSLSPRKLRRVIEMWMPVTTGHHGRPPDRMDELDNFLPEDKAAARDFLLEIKPLFPLIEIPAFWDDDEGIELIKHLSWYISATVVLADWTGSSTRFFPRVAHPMDIKGYWQKTLIQAQNALTVFPLKAKVAPFNGINTLFPFIENPTPLQQKVLDLDISQQGPQLFILEDVTGAGKTEAALILAHRLIAAGKAQGLFFGLPTMATANAMYDRLVKTWLAFYSPESRPSLVLAHSARTLMDRFNESLWSGDLVGSEEPDEQTFSQGCAAWFADSNKKALLAEIGVGTLDQAMMAVMPFKHNNLRLLGLSNKILLADEIHACDAYMSCILEGLIERQARGGNSVILLSATLSQQQRDKLVAAFARGTEGLQEAPFLEKDDYPWLTHVTKSDVNSHRVATRKDVERSVSVGWLHSEQECIARIESAVSQGKCIAWIRNSVDDAIKVHRQLLARGVIPASSLSLFHSRFAFSDRQRIETETLARFGKYCSLQRASQVIVCTQVIEQSVDIDLDEMISDLAPVDLLIQRAGRLQRHIRDINGQLKRDGKDERSPPELLILAPVWDDSPGDEWFGSAMRNSAFVYPDHGRIWLTQRVLREQGAIQMPHAARLLIESVYGEDVVMPEGFARSEQEQVGKYYCDRAMAKKFVLNFRPGYAANINDYLPEKLSTRLAEESVSLWLATCIDGVVKPYATGAHAWEMSVVRVRRSWWKKHRDEFSLLEGEAFRLWCIEQRQDPEMANVILVNDDESCGYSATEGLIGKVG*
GCA_019280175.1	JAEIHV010000109.1	8	cas_type_I-E	JAEIHV010000109.1_99	Cas2e_WP_051024046.1	Cas2e	96465	96758	-	JAEIHV010000109.1_96464-96758(-)_1	MSMVVVVTENVPPRLRGRLAIWLLEVRAGVYVGDTSKRIREMIWQQITQLAGCGNVVMAWATNTESGFEFQTWGKNRRIPVDLDGLRLVSFLPVDNQ*
GCA_019280175.1	JAEIHV010000111.1	9	PDC-M01	JAEIHV010000111.1_4	PDC-M01A_WP_084650094.1	PDC-M01A	2442	4055	+	JAEIHV010000111.1_2441-4055(+)_1	MLVKKNKNYSLYFLITNNQQISDSGNYIKIVPSRSDWNDFGYLSRVEISIFNKKECKDIISLNGYIGFLNSEEERNGKAELIRRVKKKEESNLKDEGFNDYFVMLQDMNNYRRLVRFFGVNESKNILNFINDVVSKKSDASAENLRKKAISSDIFNKSFIRESESYFTFKNAGTVLSGIQYEELGNLSQHIKISYSNKVNEEDVSYVFNFDHEHDLPKRISIIIGENGVGKSQTLREIALAAIKGKDNLVAVVDSNGVSIEERIQISRLIAFSPTNESKCSFPTDKRIKSLIWYKRLTLNRESKSKLNLNDLIVQLARSNDAIGYNQRWNIFVDALSVLNSNNDLVIKCGGENSPFVKLNELNSRGEESRLSLYSEIILSGEPLRLIENKCYPLSSGEISFIKFCVQVCLYIENGTLLLIDEPETHLHPSFINKFMALLDNLLEKTGSSAIIATHSVYLVREVFKEQVTILRRRDDGVIVSEKPRLSTFGANIGNISYFVFGESEPTQILNKVKNNIIAKNMSWDDVESKYSEDIIT*
GCA_019280175.1	JAEIHV010000111.1	9	PDC-M01	JAEIHV010000111.1_5	PDC-M01B_WP_215479716.1	PDC-M01B	4076	4957	+	JAEIHV010000111.1_4075-4957(+)_1	MKWAIEMNKLKRPVFKDYSAFKKLSANKRLKHHSVLNGQDTFILNAYRSYIKNKGYLNVNSCGVLSNNIAEALRYYYNNPAKCLSIIDDIRAANSNSLCPMCGSMHSGTLDHVLPKENYPEFSLFTKNLVPACKCNTFKSTTIANSAGHRMLHPYFDNILKQRLICANFSKLGRTPTIDVKIIIDPMSPEYNNVKYHLDNVVIKNNIKGYLSEQWESFYLYPELVIRGLNKSLSTYSDVYELLTRELLLLDEKHKGKNNWNSVFVAGLIRPDVIRWILCELHLGNRSPDGRLI*
GCA_019280175.1	JAEIHV010000120.1	10	PDC-S07	JAEIHV010000120.1_89	PDC-S07_WP_110056698.1	PDC-S07	106121	106510	+	JAEIHV010000120.1_106120-106510(+)_1	MKKLQIAVGIIRNENNEIFITRRAADAHMANKLEFPGGKIEMGETPEQAVVRELQEEVGITPQHFSLFEKLEYEFPDRHITLWFWLVESWEGEPWGKEGQPGEWMSLVGLNADDFPPANEPVIAKLKRL*
GCA_019280175.1	JAEIHV010000131.1	11	PDC-S04	JAEIHV010000131.1_24	PDC-S04_WP_169250289.1	PDC-S04	19869	20471	-	JAEIHV010000131.1_19868-20471(-)_1	MSDKFGEGRDPYLYPGLDIMRNRLNIHQQQRLEQAAYEMTALRAATIELGPLVRGLPHLRTIHRQLYQDIFDWAGQLREVDIYQGDTPFCHFAYIEKEGNALMQDLEEEGYLVGLEKAKFVERLAHYYCEINVLHPFRVGSGLAQRIFFEQLAIHAGYQLSWQGIEKEAWNQANQSGAMGDLTALQMIFSKVVSEAGESE*
GCA_019280175.1	JAEIHV010000139.1	12	PDC-S07	JAEIHV010000139.1_3	PDC-S07_WP_110056698.1	PDC-S07	880	1287	-	JAEIHV010000139.1_879-1287(-)_1	MKMIEVVAAIIERDGKILLAQRPAQSDQAGLWEFAGGKVEPDESQRQALVRELREELGIEATVGEYVTSHQREVSGRIIHLHAWHVPDFHGTLQAHEHQALVWCSPEEALQYPLAPADIPLLEAFMALRAARPAD*
GCA_019280225.1	JAENNK010000001.1	1	retron_III-A	JAENNK010000001.1_166	retron_type_III_A5_prtase_various_cluster	PRTase_III-A	155570	156244	+	JAENNK010000001.1_155569-156244(+)_1	LKQNVEFNQAVIKFNKRNKINKSSNDEYIKKFRNKFGKFLSQSFLNSNNVIKQEIIKIIKDEYYYYDQENTKKYLIKFCQDLIEHIKEHRNQINDCHFTNILNKDAEKTNSSSILTSLFLTANNIPNNLSSNFSKAVEYYFAKNKEIYGDGYEKYLDEYFRNVLGEKSYLILIDDFSGTGKSISDFIDAIKKYILTLKIEIIIFCIHITEDAEKNNGYFNKKRY*
GCA_019280225.1	JAENNK010000001.1	1	retron_III-A	JAENNK010000001.1_168	retron_III-A5	RT_III-A	157090	158106	+	JAENNK010000001.1_157089-158106(+)_1	MEKIENEIVNKTYLAINSLEELRNMIGIKSDYFYKCLYVNDHFYNVIKIPKRKKDEYRELMIPNMALKNIQRWILDNVLYRRQVHKCATGFVPRKSIVNNAIPHVGQKYILKMDIENFFPSITFKQVRKIFSEMGYKFELATALANLCTVNNQLPQGAPTSPYIANIIFYNIDKRIFSYCQKNNLRYTRYADDITISGSNKVSFSKEIIREIVNQYNFRINESKTIMFKPGDRKKVTGIIVNEKISVPKTLIREVRKQIYFVNKFGLEEHLIRNNYSLDYEQQFIMSIYGKISFIKMIDFKKGVSLQKKFNEVLGNIESSNMYRDNIDFDDIELHWIN*
GCA_019280225.1	JAENNK010000002.1	2	SoFic	JAENNK010000002.1_114	SoFic__SoFic	SoFic	105340	106509	-	JAENNK010000002.1_105339-106509(-)_1	MKEEYTKRFNSLASFNTNINIIPMENGKKVNDLEYPLFFMVTKNLSKKQELISINSRKIDRALNSLPYAAREQYFNDLLIDKLQSTNEIENVFSTKQEIAHALNNQASEFLKFRGLVDQYKEIELNKKIKVDNVRDIRAIYDKLVSNEINEQDKLDGELFRKNFVGVHDGSTNKYIHVGLQPETKIVEYIGEMLTFLKYFDAPQPFKIMASHYLFEYIHPFYDGNGRVGRFIIAKLLSDYYDNYTALTFSYVINRNKSKYYKAFMTASNHLNCGDLTEFIDTMLELLIAGQERILDELIPKMDATEKLTLYLTSHYKQIDYEFLYLLSMDKLFGNKRNRLTLIDLENILGVGRVKINNTIKKYDNYLVKIKSRPTIYEISDEFLNSIIK*
GCA_019280225.1	JAENNK010000004.1	3	Mokosh_TypeII	JAENNK010000004.1_10	Mokosh_TypeII__MkoC	MkoC	11759	14911	+	JAENNK010000004.1_11758-14911(+)_1	MSQLLNDTLSAWLLIESLSPGEVNFTAEDILSAEHFKNGAKQAQLQSFDEYFEIWNSERFIISEEKSETGELIFKFYRHCFRYNEINLKIQDIFDDYSDIHNPNGTHCYGYTFNTDKHGKVIVDSIHIPMIMSALKEIEKNKNANIEEKFNDSVEKFFQKVKEILADEPINEFKLKKMDKAYDEYFSVLNSKKDGLFGHYVAIEYVKDSDLPQPEFNSFFISDIEKARKSPNQTLIDYIEGVEESQRIEVDENKEMFDKFLHPSRLPDGRWPSQTEFRLSLMQQLAVNQITSGNERISSVNGPPGTGKTTLLKDIFAHLVVERGKELAKLNNPKDAFVKTKIHETDDKYVYLLKESIAKYKMVVASSNNGAVENISKDLPKIEEIIRNPEKCKFPKYEQNYANLAHELKDFAEIAEDLIGESAWGLFSGVFGKSTNINQVLSHMLKQDANDIGFAKLLQNENNRMSYNELMSEWQSHQRAFLEELRHVEMLKEESIRAYDVYKNCESFSKIEQVINSEKTSIEEQVYHLDNETLRDNKEIEDLDNRINYIVKQIETLNELIKSIKESNKGFINKLKAMFNSEEDESYKDHNKEKQQLLTQQLELEKCKKNKHEDLVSKLKEKEKLIKQLTKVQLQLDELNSQLQELEAYRIESKITIPEKDFWSDNNYDERQVTNLWTSDELQYRRAMLFLRAMILHKLLLIANNTTIYYAINDFKDRRKLIDANPDKVHNAWNVMHLIFPVVSTTFASFKSMYGGIPKDFIDYLFIDEAGQAIPQAAVGALYRSKKVVAVGDPIQIEPVVTLESHLIDNIRKNYHVPEYLVSKEASVQSVADNANQYGFWKSDATDSNQKTWIGIPLWVHRRCLKPMFTIANQIAYNNKMVLPSNITKVGKTGWYDVKGNAVQKQFVKEHGEKVVGLLADDWIEAIKEGKNEPSSFVISPFSAVQQQIKRMLKQQLPTRIDIERTKINQWVDKSIGTVHTFQGKEAQKVYFVIGTDNTQDGAVNWSCEKPNLLNVAVTRAKKEFYVIGDMQRIQMKPFYETIFKERNVK*
GCA_019280225.1	JAENNK010000004.1	4	RosmerTA	JAENNK010000004.1_61	RosmerTA__RmrT_2603008502	RmrT	75227	76003	+	JAENNK010000004.1_75226-76003(+)_1	VINLETIKQEVRESIVKGIIAGYKDYVNERNEVKKRMVISDAYAFTKSNHIESQVAKHLENFVKYIKENAGPSWKYLKFIFNKDEEKNNIMFILKNEDYFDEKNVSVGKSLVADKNPKSKNYLEVLMAKNRDINFGTVGEDFEIGHQMTADSILFNIKEGSNRDINSYFLIITYRIDKESKQLAAIKQWLPNPETNSAIMVDDLTELIEKVIVEREDYHIDEEELEVLKNDGELELIDVEHAFGISIDEGNDMIESER*
GCA_019280225.1	JAENNK010000004.1	4	RosmerTA	JAENNK010000004.1_62	RosmerTA__RmrA_2603008502	RmrA	76009	77184	+	JAENNK010000004.1_76008-77184(+)_1	MFIGKNLEYVRKLNALSRKELSEKINVSEQAIWQYETKNMMPEISKIYDMTSIFNVKSSYFISEQPEELLINSVDKHSIAFRAKNYKVSTKLLNKQYYQAMYLSNLTSYLFSFVTIPDNIILSLINNLDELLNGNLESLNKKESIKEIAKVVRAKILQDESNEALLFMLEKAGIVIYEKRINDSIDAYSFWSKDQTPFIILGTNRGVAVRRNFDLAHELGHLVLHRHIQFDLLSPEEYKTIEHEADIFASEFLLPEEAFKKDFDQMTKKSNPDYLAVLKEKWYVSIQAIAMRAYYLGLMSSTQYRYFWASLNKKGYKSKEPLDDVIEMSRPVKMNSLLKLYFDRNILTPQKLLNYLKVDETFLNHLAGINLKLFKDYVNENREYNITNLYK*
GCA_019280225.1	JAENNK010000018.1	5	PDC-S47	JAENNK010000018.1_61	PDC-S47_WP_148603747.1	PDC-S47	51802	52659	-	JAENNK010000018.1_51801-52659(-)_1	MDPILGKGIDKIIEGASKGPVETFSKTWELVFGKFHLYVDKVIYQREVEFEKFKEQFKKEISSVPENNLQEPQFSLLGPALEASKFYISEKTLSNMFAKLIASSMDDRKNSLTHHSFVEIIKQLSPNDAILLKHLKNHEVHPAVKYRAVLNPKNDGMNISDTLIKDSPLDIESTEISINNLVRLGVLNETFDMSYLTKKGIYNKFYAPQFLNHFNKIIEKQRFVSGLEFVKRMLKSGHNLETISKLSGIEFEVLKLHYSPWVIDIKKGSISLSAYGKAFVKTCIN*
GCA_019280225.1	JAENNK010000022.1	6	DMS_other	JAENNK010000022.1_4	Specificity_I_00114	Specificity_I	3363	4574	-	JAENNK010000022.1_3362-4574(-)_1	MSNTQKKNVPELRFPGFEGEWEEKQLGDLTDRVIRKNKNLESKKPLTISGQLGLIDQTEYFSKSVSSKNLENYTLIKNGEFAYNKSYSNGYPLGAIKRLTRYDSGVLSSLYICFSIKSEMSKDFMEAYFDSTHWYREVSGIAVEGARNHGLLNVSVNDFFTILIKYPSLEEQQKIGKFFSKLDRQIELEEQKLELLQQQKKGYMQKIFSQELRFKDENGEDYPDWENSKIEKYLKERNERSDKGQMLSVTINSGIIKFSELDRKDNSSKDKSNYKVVRKNDIAYNSMRMWQGASGKSNYNGIVSPAYTVLYPTQNTSSLFIGYKFKTHRMIHKFKINSQGLTSDTWNLKYKQLKNINIDIPVLEEQEKIGDFFKKMDILISKQKMKIEILEKEKQSFLQKMFL*
GCA_019280225.1	JAENNK010000022.1	6	DMS_other	JAENNK010000022.1_5	MTase_I_00005	MTase_I	4567	6123	-	JAENNK010000022.1_4566-6123(-)_1	MSITEKQRQQQAELHKKLWSIANDLRGNMDASEFRNYILGLIFYRFLSEKAEQEYADALSGEDITYQEAWADEEYREDLKAELIDQVGYFIEPQDLFSAMIREIETQDFDIEHLATAIRKVETSTLGEESENDFIGLFSDMDLSSTRLGNNVKERTALISKVMVNLDDLPFVHSDMEIDMLGDAYEFLIGRFAATAGKKAGEFYTPQQVSKILAKIVTDGKDKLRHVYDPTCGSGSLLLRVGKETQVYRYFGQERNNTTYNLARMNMLLHDVRYENFDIRNDDTLENPAFLGNTFDAVIANPPYSAKWTADSKFENDERFSGYGKLAPKSKADFAFIQHMVHYLDDEGTMAVVLPHGVLFRGAAEGVIRRYLIEEKNYLEAVIGLPANIFYGTSIPTCILVFKKCRQQDDNVLFIDASNDFEKGKNQNHLSDAQVERIIDTYKRKETIDKYSYSATLQEIADNDYNLNIPRYVDTFEEEAPIDLDQVQQDLKNIDKEIAEIEQEINAYLKELGVLKDE*
GCA_019280225.1	JAENNK010000024.1	7	DMS_other	JAENNK010000024.1_40	Specificity_I_00114	Specificity_I	35534	36763	-	JAENNK010000024.1_35533-36763(-)_1	MSNTQTKNVPELRFPGFEGEWEEKKLGNLTTKIGSGKTPKGGSENYTNKGIPFLRSQNIRNGKLNLNDLVYISKDIDDEMKNSRTYYGDVLLNITGASIGRTAINSIVETHANLNQHVCIIRLKKEYYYNFFGQYLLSRKGKRKIFLAQSGGSREGLNFKEIANLKIFTPTIFEEQQKIGQFFSKLDQQIELEEQKLELLQQQKKCYIQKIFSQELRFKDEEGNYYKGWNKKQLKDVLEFSNKRTINENEYPVLTSSRQGLILQSDYYKDRKTFAESNIGYFILPKNHITYRSRSDDGIFKFNLNLMIDVGIISKYYPVFKGIDANQYYLTLHLNYQLKKEYIKYATGTSQLVLSQKDLQNIKTKLPSYEEQQKIGDFFSEIDRLVEKQSSKVGRLKVRKKELLQKMFV*
GCA_019280225.1	JAENNK010000024.1	7	DMS_other	JAENNK010000024.1_41	MTase_I_00005	MTase_I	36756	38312	-	JAENNK010000024.1_36755-38312(-)_1	MSITEKQRQQQAELHKKLWSIANDLRGNMDASEFRNYILGLIFYRFLSEKAEQEYADALSGEDITYQEAWADEEYREDLKAELIDQVGYFIEPQDLFSAMIREIETQDFDIEHLATAIRKVETSTLGEESENDFIGLFSDMDLSSTRLGNNVKERTALISKVMVNLDDLPFVHSDMEIDMLGDAYEFLIGRFAATAGKKAGEFYTPQQVSKILAKIVTDGKDKLRHVYDPTCGSGSLLLRVGKETQVYRYFGQERNNTTYNLARMNMLLHDVRYENFEIRNDDTLENPAFLGNTFDAVIANPPYSAKWTADSKFENDERFSGYGKLAPKSKADFAFIQHMVHYLDDEGTMAVVLPHGVLFRGAAEGVIRRYLIEEKNYLEAVIGLPANIFYGTSIPTCILVFKKCRQQDDNVLFIDASNDFEKGKNQNHLSDAQVERIIDTYKRKATIDKYSYSATLQEIADNDYNLNIPRYVDTFEEEAPIDLDQVQQDLKNIDKEIAEIEQEINAYLKELGVLKDE*
GCA_019280225.1	JAENNK010000042.1	8	RM_type_I	JAENNK010000042.1_10	Specificity_I_00113	Specificity_I	7402	8688	-	JAENNK010000042.1_7401-8688(-)_1	MEFKIKDICIINKNSIKKNNYPNIIEYLDTKNLVNGEFKDIINLNRFFDKIPSRAKRLVQKNDILISTVRPNQKHFGFITNMQSNYVVSTGFAVITANQNLVNPYYLYKYFTLEKTINYLQNIAENSTSAYPSIKPSVLGELSIDLPSRNVQNFIANILKSMDDKIDLNKKIIANLEELSQTLFKRWFVDFEFPDENGNPYKSSGGEMVDSELGKIPKYWKISNLDKIASFVSRGITPKYNENSDIQIPIINQKVNKGPRLDLQYIKYFDGQNRIKKELYAQKNDLLLNSLGQGTLGRIHLFTRKSEEFLIDQHISIIRFDNINYSYFYYAHINTDLIQGQIDSLISGSTGMLMLNITKIRNLKVILPTEELVLKYSKLVNEYFGKITQLIYENENLTQLRDALLPKLMSGEIDIPDNIEVNEDELSI*
GCA_019280225.1	JAENNK010000042.1	8	RM_type_I	JAENNK010000042.1_11	MTase_I_00002	MTase_I	8678	10192	-	JAENNK010000042.1_8677-10192(-)_1	MATIGFEEKLWQAADKLRGSMDAAEYKNVALGLIFLKYVSDSFEEKYEELKQDPYADEEDQDEYLAENIFWVPKEARWQYINDNAKKPEIGQLIDKAMIAIEKENESLKGVLPKEYARPALDKEKLGDIIDLFTFKVGDTESRKQDVLGRVYEYFIAKFASAEGKNAGEFYTPSSIVKLLVEMIEPYKGRIYDPCCGSGGMFVQSERFVEKHQGRLDDIAIYGQESNPTTWKLAKMNLAIRGIDNDLGERNADTFHNDLHKGLKADYILANPPFNASDWGQERLLDDYRWQFGIPPKGNANYAWIEHMISKLAPNGTAGFVLANGSMSTSGKDELEIRKNLIEQDLVECIVTLPGQLFYSTQIPVCLWFISNNKGQNGKKERKNEILFIDAREIGHMTSRTLKEFSDEDIQKVAKTYHAWRGTNDKSYEDIAGFCKVANLEEVKNNEYILTPGRYVGLADIEEDAEPFEQKMERITSELSEQFAKSKDLEDQIRKSLEGLGYGV*
GCA_019280225.1	JAENNK010000042.1	8	RM_type_I	JAENNK010000042.1_9	REase_I_00001	REase_I	4299	7418	-	JAENNK010000042.1_4298-7418(-)_1	MNFQFREDDLEQVALEWLQSLGYEYKKGNEISVTGLTPERKSDKDVVLHERLEKALRKINSDIHPRFIEKAIHELTLEKSPNLLENNLTFHENLINGIEIEDYDDEGQSVVEIVKIIDFEHPQNNDFLAVNQFTVVNGDYTKRPDIVLFINGLPIVVIELKNSTNETVGVEDGYHQLETYKMRIPQLFTFNEVLVTSDGINTKAGSLTANYDRFMTWRSKDGETESSSSLASLDVLIHGMLNPETLLDLIRYFVLFQDDGKGHISKILAAYHQYYAVNKAVDRALLASSGQGDGKGGVIWHTQGSGKSLTMVFFSGKLIQMLNNPTLVVVTDRNDLDNQLYSTFVKSKGRSGKGLLRQTPKQAETRKELKSLLSVESGGIVFTTMQKFEPEQNETTMAALTERKNVIVMADEAHRTQYGFNAKYDDKGEGIKYGYAKYLRDALPNATFVGFTGTPVASTDKNTQMVFGNYIDVYDMTQAVADGSTVKIYYESRVIPLNLPQSLDLDEAYNDITEDQEEDVKQRLKSKWSRIEALAGAKPRVEALAKDIIQHFETRQQAMKGKGMIVTMSRRIAVDLYDEIIRLKPEWHSDDDDKGVIKVVMTGSSSDPTSFQRHIGPKKRRNLLEKRMKDVNDELQLVIVRDMWLTGFDVPSMHTMYIDKPMKGHNLMQAIARVNRVFKDKPGGLIVDYVGIAESLKEALKEYTESDQAQTAIDTDKAVELMLLKYDIIQDMLYNLDYSKFNSDKKSERYYTISNTMDYVIGLGEDERQRFIKTVTELGKAFALCATEHTAQELNDEIAFFKAVKAGLVKLLQPPKEGKTRKTPAEVETEINQLVSQSVVTEDVIDVYQTLGLEQPDLSILSDDFLKDVEGLKQKNVAVELLNRLLKGQVKSLMKTNATVSKRFSEMLGNSINKYNSRSIETSKVIEELIQLAKDIKQEQQRGNELGLNSDEIAFYDALVSHETAKKAMEDKELRAIAHELTKTVKENMGVDWSKRDSAKAKMRVAVRRLLKKYGYPPDLQKMAVEQVVEQAELMASNQ*
GCA_019280225.1	JAENNK010000046.1	9	PDC-M24	JAENNK010000046.1_10	PDC-M24A_WP_014405001.1	PDC-M24A	9281	9754	-	JAENNK010000046.1_9280-9754(-)_1	MHLKLNDEDLNYLVNLSKEILEQYNIKLDETCKGDINITSCNSEYFFTLSYFLKPGKATINFRECRYNYSLLRLNLNDGFHKNSNNEKIRGNRINIFSEKEFIQKADGATHMKAYPLPYNIFDDSSDFVKQLFTLLEYTKTNHNDNIKIETNLFMSW*
GCA_019280225.1	JAENNK010000046.1	9	PDC-M24	JAENNK010000046.1_9	PDC-M24B_WP_172176026.1	PDC-M24B	8485	9276	-	JAENNK010000046.1_8484-9276(-)_1	MHDNTIKSISKDYFDYLQTESKFIPLENETIEFYSPIVDYFGDSISVNISFSGDRYKLTDHGETLWNMEQLGIDLTSNKKQKKYQLLNNIVQNYSLVIENKHINFYTNRINLSQAIHDYVLAISEISYLGILKKENIKSLFKDEVMQYFLSNRKIYPNIFPEFKVEGKSKLIHSFEAVFPGEATEYVKTIKRIDKNNAKNVLFDWNDVEIHRNKNFDSNARLNIITEQQDDISEAVSTMLSQYNVEVFSFENKKQLEEKFSNV*
GCA_019280225.1	JAENNK010000052.1	10	PDC-S07	JAENNK010000052.1_5	PDC-S07_WP_110056698.1	PDC-S07	5311	5703	-	JAENNK010000052.1_5310-5703(-)_1	MKKVINVVGAIIFSDNKILCAQRSEEMSLPLMWEFPGGKIEKNETEKEALIREIREEMKCDLIVGDKVITTEHEYDFGIVKLTTYKCTLNKELPTLTEHKSIEWLSINELDKLNWAPADIPAVNKIMTEG*
GCA_019280225.1	JAENNK010000052.1	11	RM_type_IV	JAENNK010000052.1_4	mREase_IV_00004	mREase_IV	2448	5309	-	JAENNK010000052.1_2447-5309(-)_1	MSRLLNDFNQSLKKGFIDKDISHKGNYTPKLLVNNKNEKVLSTIIDELQKCETFYFSVAFITESGLASLKAQLLDLSNKGVKGKILTSNYLGFNSPKMYGELLKLKNVEVRLTDIAGFHAKGYIFEHKDYSSMVIGSSNLTSNALKVNYEHNVLLSTMKNGDLVDSVKNEFELLWQKSTPLTEQWINSYKESFEYRSLEKLAEVEQTQMLLADKVKKSVEIVPNLMQAEALRSLKAIRDKTKDKALIISATGTGKTILCALDVREVNPNKFLFIVHNEGILNRAKEEFKKVLPIKNDSDFGLLTGKHRDVDAKYLFATIQTLSRDDNFKQFDENEFDYIVFDEAHRSAASTYQRVFNYFKPKFMLGMTATPERSDELSIFELFDYNIAYEIRLQAALESDILCPFHYFGVTDYVHQGIKEDDVTKLRYLTSDERVNYIIQKTDYYGYSGEILQGLIFVSSKKEAYDLADKLSSKGIKSVALTGDDSVNYRQIVIEKLKEGKINYIITVDLFNEGIDIPEVNQVVMLRPTESSIIFIQQLGRGLRKSANKEYVTVIDFIGNYKTNYLIPIALSGDQSQNKDNYKKFLTNNDSINGVSTINFEEVAKKQIYNSLDAVSLNQNKLILKAYEEVENRLGHMPLLMDFIQQHSIDPSVIFSKFSNYYEFLLRYKKIDALLTENESKNLVFFSRQIAPGLKRIDSLVLEELLKNELTYDELKNKMLNEVKDITEDDIDTSLRILDFSFYNAGIEKIYGSPIIECNERMIRLSDAFTNALSNQTFKIFLEDLIELSKYNNEKYQKGKNGLILYNKYSREDFSKIFNWNKNGSSVIMGYMIRSQEMPIFITYDKHEDISDSTKYEDEFLSQDELKWFTKSNRTLKSKEVQKILSHRAKGIKMYIFVQKKDDDGIYFYYLGTAGYIEGSEKQDKMPNGSNVVTMDLALDKAVRDDIYRYITN*
GCA_019280605.1	JAENOB010000002.1	1	Mokosh_TypeII	JAENOB010000002.1_216	Mokosh_TypeII__MkoC	MkoC	255999	259151	-	JAENOB010000002.1_255998-259151(-)_1	MSQLLNDTLSAWLLIESLSPGEVNFTAEDILSAENFKNGAKQAQLQSFDEYFEIWNDERFIISEEKSEIGEIIFKFYRHCFRYNEINLKIQDIFDDYSDIHNPNGTHCYGYTFNIDKHGQVIVDSIHIPMIMSALKEIEKNKNANIEEKFNDSVEKFVQKVKEILADEPINEFKLKKMDIAYDEYFSVLNSKKDGLFAHYVAIEYVKDSDLPQPEFNSFFISDIEKARKSPNQTLIDYIEGVEESKRIEVDENKEMFDKFLHPSRLPDGRWPSQTEFRLSLMQQLAVNQITSGNERISSVNGPPGTGKTTLLKDIFAHLVVERGKELAKLNNPKDAFVKTKTHETDDKYVYLLKESIAKYKMVVASSNNGAVENISKDLPKIEEIIRNPEKCKFPKYEQNYANLAHELKDFAEIAEDLIGESAWGLFSGVFGKSTNINQVLSHMLKQDANDIGFAKLLQNENNRMSYNELMSEWQSHQRAFLEELRHVEMLKEESIRAYDVYKNCESYSKVEHELNSKKMNVKEKLNHLEIQISCDNKEIEDLDDRINYNTKQLETLNELIKSIRDSNKGFVNKLKAIFNSEEDERYKKHNAEKQQLLGQQIELEKCKKIKNEDLVSKLKEKEKLIKQLTKVQLQLDELNSQLQELEAYRIESKITIPEKDFWSDNNYDERQVTNLWTSDELQYRRAMLFLRAMILHKLLLIANNTTIYYAINDFKSRRKLIDANPDKVHNAWNVMHLIFPVVSTTFASFKSMYGGIPRDFIDYLFIDEAGQAIPQAAVGALFRSKKVVAVGDPIQIEPVVTLESHLIDNIRKNYNVPEYLVSKEASVQSVADNANQYGFWKSDATDSNQKTWIGIPLWVHRRCLKPMFTIANQIAYNNKMVLPSNITNVGKTGWYDVKGNSVQKQFVKEHGEKVLELLANDWFEAIKEGKNEPSSFVISPFSAVQKQVKRILKQQLPTRIDIERTKINQWVDKSIGTVHTFQGKEAQKVYFVIGTDNTQDGAVNWSCEKPNLLNVAVTRAKKEFYVIGDMQRIQSKPFYETIFKERNVK*
GCA_019280605.1	JAENOB010000002.1	2	RosmerTA	JAENOB010000002.1_170	RosmerTA__RmrA_2603008502	RmrA	199728	200903	-	JAENOB010000002.1_199727-200903(-)_1	MFIGKNLEYVRKLNALSRKELSEKINVSEQAIWQYETKNMMPEINKIYDMTSIFNVKSSYFISEQPEELLINSVDKHSIAFRAKNYKVSTKLLNKQYYQAMYLSNLTSYLFSFVKIPDNIILSLINNLDDLLNGNLESLNKKESIKETAKVVRAKILQDESNEALLFMLEKAGIVIYEKRINDSIDAYSFWSKDQTPFIILGTNKGVAVRRNFDLAHELGHLVLHRHIQFDLLSPEEYKTIEHEADIFASEFLLPEEAFKKDFDQMTKKSNPDYLAVLKEKWYVSIQAIAMRAYYLGLMSSTQYRYFWASLNKKGYKSKEPLDDVIEMSRPVKMNSLLKLYFDRNILTPQKLLNYLKVDETFLNHLAGINLKLFKDYVNENREYNITNLYK*
GCA_019280605.1	JAENOB010000002.1	2	RosmerTA	JAENOB010000002.1_171	RosmerTA__RmrT_2603008502	RmrT	200909	201685	-	JAENOB010000002.1_200908-201685(-)_1	VINLETIKQEVRESIVKGIFAGYKDYVNERNEVKKRMLISDAYVYTKSNHIENQVAKHLENFVKYIKENAGPSWKYLKFIFNKDEEKNNIMFILKNEDYFDEKNVSVGKSLVADKNQKSKNYLEGLIAKNSGINFDTVGEDFKIRHQMTADSILFNIKEGSNRDINSYFLIITYRIDKESKQLAAIKQWLPNPETNSAIMVDDLTPLLDKVIVEREDYHIDEEELEVLKNDGELEFIDVEHAFGISIDEDNDMIESER*
GCA_019280605.1	JAENOB010000003.1	3	PDC-S07	JAENOB010000003.1_7	PDC-S07_WP_110056698.1	PDC-S07	5680	6072	+	JAENOB010000003.1_5679-6072(+)_1	MKKVINVVGAIIFSDNKILCAQRSEKMSLPLMWEFPGGKVEKNETEKDALIREIREEMKCDLIVGDKVITTEHEYDFGIVRLTTYKCTLNKELPTLTEHKSIEWLSINELDKLNWAPADIPAVNKIMTEG*
GCA_019280605.1	JAENOB010000003.1	4	RM_type_IV	JAENOB010000003.1_8	mREase_IV_00004	mREase_IV	6074	8935	+	JAENOB010000003.1_6073-8935(+)_1	MSRLLNDFNQSLHKGFIDKHISHKGNYTPKLLVNNKNEKVLSTIIDELQKCETFYFSVAFITESGLASLKAQLLDLSNKGVKGKILTSNYLGFNSPKMYGELLKLKNVEVRLTDIAGFHAKGYIFEHKDYSSMVIGSSNLTSNALKVNYEHNVLLSTMKNGDLVDSVKSEFDLLWQKSTPLTEQWINSYKESFEYRSLEKLAEVEQTQMLLAGKVKKTVEIVPNLMQAEALRSLKAIRDKAKDKALIISATGTGKTILCALDVREVNPNKFLFIVHNEGILNRAKEEFKKVLPIKNDSDFGLLTGKHRDVDAKYLFATIQTLSRDDNFKQFDENEFDYIVFDEAHRSAASTYQRVFNYFKPKFMLGMTATPERSDELSIFELFDYNIAYEIRLQAALESDILCPFHYFGVTDYVHQGIKEDDVTKLRYLTSDERVNYIIQKTDYYGYSGEILQGLIFVSSKKEAYDLADKLSSKGIKSVALTGDDSVNYRQIVIEKLKEGKINYIITVDLFNEGIDIPEVNQVVMLRPTESSIIFIQQLGRGLRKSSNKEYVTVIDFIGNYKTNYLIPIALSGDQSQNKDNYKKFLTNNDSINGVSTINFEEVAKKQIYNSLDAVSLNQNKLILKAYEEVENRLGHMPLLMDFIQQHSIDPSVIFSKFSNYYEFLVRYKKIDTLLTENESKNLVFFSRQIAPGLKRIDSLVLEELLKNELTYDELKNKMLNEVKDITEDDIDTSLRILDFSFYNAGIEKIYGSPIIERNERMIRLSDAFTNALSNQTFNMFLEDLIELSKYNNEKYQKGKNGLILYNKYSREDFSKIFNWNKNGSSVIMGYMIKSQEMPIFITYDKHEDISDSTKYEDEFLSQDELKWFTKSNRTLESKEVQKILSHRAKGIKMYIFVQKKDDDGIYFYYLGTAGYIEGSEKQDKMPNGSNVVTMDLALDKAVRDDIYRYLTN*
GCA_019280605.1	JAENOB010000005.1	5	gabija	JAENOB010000005.1_131	GajB_00031	GajB	120601	122394	-	JAENOB010000005.1_120600-122394(-)_1	MTNIFEKIVNDLNLEQKDVVESEDNLYVNACPGSGKTRVLTRKIAYQAIKHDGSLKRIIAITYTNRAAEEIKERLSLLSIDDDINIWVGTIHQFCLEFIIYPFKMNLSRVSKGFTIIDDYTQRAYVSQINNMLNLNLKTYELNKIDLSLSHDFKINEVQYTQVSEMYHTMLEKNKEIDFDMILLVAYKILTVNSNVARNIASNIRAIYVDEFQDTRELQYNVIAKLLQNNPQIQSMFVGDIDQAIYGSLDGIAKSVEELEMLTSHTFQSKTLHGCYRSNQRLVDFYSNFQSCPYEIESRGNNKNDRGFISYDCKVTKEDLPNIIKNIIKEKIESGIHEKDICVLAPQHYPLFSLGEYLKKELPYCNFDAINISPIKVNNHSLFFKLAILYFTESGEKVRRRKLIANDILIILKNEFGIEVKDYFIDLDLLQLINSVKRMYSGDDNGVDLYKFVTKHIFVNLNIDEKNYPSIFKHYLFFINEVEDRIKNNSLSSSVSSFKKMFKSRDGITLTTAHKVKGNEYDTVIAINLLNGKIPHWNEIFNVSDKGISSARKLLYVICSRAKNNLFLFSEVGYFTSKGDLLYPTQLLDKIEFDYNI*
GCA_019280605.1	JAENOB010000005.1	5	gabija	JAENOB010000005.1_132	GajA_00012	GajA	122391	124580	-	JAENOB010000005.1_122390-124580(-)_1	MFISTLQIRNFRNYESEIFRFDNETNTIIGENDSGKTNALTALRILLDDSYYYSSKTLKESDFFHGIQNGWQGHWIIISATFEGISEEEFDNEICASISLNSESQTILEELISNADKGVGSISLFIRPNKAIRKQLFDISTELDSHQFNEFRNSIRLSDYEFYYTSKSNLNFCINENYDKLVGRLNDNIASNPEEDDEALLGSRIDMSDIFKHISVVYVDALRDVLREMKNNRNPVKRIMETIESKISSDNVESLKTIIQQLNETITSVPEIRKIGENINRQLNSIIGSVYSPNLLLSSTMSDDMGSLAKFLSMKPEQNIDLDLLGLGHLNMIYLALKIVEFEACRSRELLNIMLIEEPEAHIHHHIQKTLFEGLNLQKNYTQILMTTHSVHLAEVSEISRMNVLKSFNGKSIVMNPANNLNSFAKEKLKKNNLNLINAVERYLDVKRNGLLFSKGVILVEGDAEEILIPQIVKKLFGINLDELGIGLINVGSTSFEYIASLFDDDRIQRKCAIVTDLDEQAIPSEHRLYKSTAQEKGQARKEKLSSLFNENNWVNCFYANTTFEIEFLDVNKENILTYVSPIIDDAFKDKKTITAYKEEIQSEQYLERNLAMLKLANHVGKGWFAIELGEKIDFLIKIPKYILNAIAFACQEIVDLSIYKKILLHTIDLYEETTELSALSASLKTSDTADLNIAIISLLEYFGKDEDVVYLINQIENYTKILYAEVSK*
GCA_019280605.1	JAENOB010000009.1	6	Dodola	JAENOB010000009.1_47	Dodola__DolB	DolB	51174	52310	-	JAENOB010000009.1_51173-52310(-)_1	MEIHVYTGPLCGFNEYINSEVKEYHRFMELIREYNIIVRASDTFGTHDVDGIFDTEIENLVIFSNDFASVTTHVITNFINIVTLGRNIKKIYIQNPPKRVFQSLNSFHDSEIIEINYEYTTLKKDDVINFYKEQMAGSKIIGQTDAKKQMSIDLYKHTSLENNKPTVMLYYGPSGVGKTELAKEIAKKYKGNITRIQFSMMQNDESFNYIFGDEHAKVSLSKDLVDRETNVVLIDEFDKVLPIYYNVFYQMFDEGIIEDANYKVDVSNCIFILTSNFNSIEEAIVNIGEPVFSRIDSCIKFLYLTQEEKQKVIENKLNEILSSLNEKEKRIVTAYNLLEKYKETEIDIDNIRYLKKIITNDIYTIIFEDELFNTDIID*
GCA_019280605.1	JAENOB010000009.1	6	Dodola	JAENOB010000009.1_48	Dodola__DolA	DolA	52311	53102	-	JAENOB010000009.1_52310-53102(-)_1	LTNTIKKIIYFDELSAMDLLQIEKKGNLTKTVQLMHDEKGSASGESKVNMEFGKQSAVKQIFDSLLGMSASASASAGINGNITGERVAKTILENTLIYDFLDTVEFRKKKTIIDISEGFKLNIQQDTMTYFATITPIASMFEGSKHLDEEELSFDVSKMNEAIRSIKGYFELIGTRGNENRVFRFNIESFKNNYRIQDLKFMNLTLYSVLVGEISKENLNYDKEFDLNQGAKPSGIGKFKGIRSEATKEDKYQVYDVILAGVK*
GCA_019280605.1	JAENOB010000018.1	7	PDC-M24	JAENOB010000018.1_19	PDC-M24A_WP_014405001.1	PDC-M24A	19014	19469	+	JAENOB010000018.1_19013-19469(+)_1	MAKLDLNSLDDEHVKLLINELKYPETHIDVNELKTIVASRINERQEIISFKLGIKYLLTIKRGNIEKDRFSISIIFKDTYHTLVRIDINGGTHDNPDGTIAPKSHIHIYNDKYDKKDRFAYEINLKDFPDIYNLYNVYMSFLEYNNIKDLE*
GCA_019280605.1	JAENOB010000018.1	7	PDC-M24	JAENOB010000018.1_20	PDC-M24B_WP_172176026.1	PDC-M24B	19482	20123	+	JAENOB010000018.1_19481-20123(+)_1	MTTFDAKKLKKEYLDWYNQTLEFSNLSNNVVRIDTPFKDNSLDNLIIYALYDQSRDMITLTDDGYTIFDLENNGISLNKSKKRKKIFEEHLSAYGIKYNDKTHEIFVQTNFKNFNKSKHNLLQCLIFVNDMYLLSNPKSQNIFTEDVANKLDEHNIYYGRDLPIIGSSGVVHNFDFFISAKKNQKEKFINAISNPNNSMIIKSKITDAMQAKK*
GCA_019280605.1	JAENOB010000019.1	8	SoFic	JAENOB010000019.1_1	SoFic__SoFic	SoFic	103	1098	-	JAENOB010000019.1_102-1098(-)_1	MGYRTLKSIFHEHNESKMKEEYIKRFNSLASFNTNINIIPMENGKKVNDLEYPLFFMVTKNPSKKQELISINSRKIDRALNSLPYAAREQYFNDLLIDELQSTNEIENVFSTKQEIAHALNNQASEFLKFRGLVDQYKEIELNKKIKVDNVRDIRAIYDKLVSNEINEQDKLDGELFRKNFVGVHDGSTNKHIHVGLQPETKIVEFIGEMLTFLKYFDAPQPFKIMASHYLFEYIHPFYDGNGRVGRFIIAKLLSDYYDNYTALTFSYVINRNKSKYYKAFMTASNHLNCGDLTEFIDTMLELLIAGQERILDELIPKMDATEKDKVRIIV*
GCA_019281295.1	JAHVNX010000003.1	1	DMS_other	JAHVNX010000003.1_379	DpdB_00001	DpdB	361887	362960	-	JAHVNX010000003.1_361886-362960(-)_1	MSTSELNLTYIEIEQPGGTFYYTKVKAYEIIEKLDIKNRIEYEDGVQRELNKKRTSEIAEYLSLADAVLPTPIVISSKSVIARNGSELILALDEGGNYGEIIDGQHRYEGLRKSNDFFNFDVPLCIFVELSTEDKASIFSTINSTQVKVPKSYIYDLFGYSEDNTPIKFAHNVCKTLNYEEKGPLFRHIKMLGKKLHDQEVLSQAAFVDAIIPAFSKDIKKDANTLRQKKQLDPDPNLPLRTLYIENNILIFSKLFSNYMRALQTVSEETWKGFILKSIGIKVFSRLFSEICPYALKKGNAKVEYFAFVLSHIKQQIKECSTENGTNKRAEESTFEKLRTALPNLDLLEFTEKADAP*
GCA_019281295.1	JAHVNX010000003.1	2	PDC-S51	JAHVNX010000003.1_341	PDC-S51_WP_168354203.1	PDC-S51	320506	321687	-	JAHVNX010000003.1_320505-321687(-)_1	MNDSQEKPRTLNAEDLRAGMLLNIFAEQPLYGLDEEYSFFYDETNNIRKFWVRDDGFNEKPRNFVLGGISHKKSSPLSGIDDLIKSLHIQKSAKEIKFNQLATGNYLGVLNSKRIRTLLEWLISNGAFIHYTNFNILYCSLVDIVDSMWDEPELLQYMPYVMHIKGELFNLANSDLGSLVLILKKYRFPNVQRNLSFTFMTEFADFLESASKNPQSDISKLVVHMIRKAANLSELPFIVDNVDDVLIDSFDSLFLRPLYIYPTSSHTFDNETEVQEALGGTRMIYKGEPVEYSFVDSMSCIETQLSDGICGLLGSHFNFLEDHTFAELIEIKKNLNPSQQQTLSLLKTLIDISDAQSNGFMHRVTPMDSDFKNDYFLHDIPLQEHFQNNGANR*
GCA_019281295.1	JAHVNX010000003.1	3	PT_DndABCDE	JAHVNX010000003.1_374	DndB_00001	DndB	353978	355078	+	JAHVNX010000003.1_353977-355078(+)_1	MASPFSYTFPAIRGVQAGREFYVSMCPLRLLAKLFVFDNEELMPELRAQRSINRSRIPEIARYIVANADSYTFSAITASIDGKVNFEPVGSSDTAHFRMGTLTVDLDAKFIVNDGQHRRAAIEQALEEKPELGDETIAVVFFHDRGLERCQQMFADLNRHAVKPSPSLSVLYDHRNAAASLAKHLGLTSRVFRNLIESERSSLSKRSRKLFTLSALHFAILEMLNEQELEDFSAASKKCNEFWAAVGEQIPEWIYVREGRMTAGEVRQDFIHSHAIVLQALGRVGKFIYQTDAGKPNLKSTLKKLRDIDWARTNVSTWEGRAMIGGRMAKNSQNITLTCNQIKCSLGLPLTPEEQVIESAFTAARQ*
GCA_019281295.1	JAHVNX010000003.1	3	PT_DndABCDE	JAHVNX010000003.1_375	DndC_00004	DndC	355107	356597	+	JAHVNX010000003.1_355106-356597(+)_1	MSTPPEAIIEEIQSLYRSDSLPWIVGYSGGKDSTASLQLIWKAVAALPVEQRTKDIHVISTDTLVENPVIAAWVESSLQRMKVEAGRQGLPIHPHRLTPPLEHRFWVNLIGKGYPAPRNRFRWCTDRLKISASTKFIQELSEANNEAILVLGQRRGESQARDKVMDHYSGSTRDRLSRNRDPKLSRVWVYLPIETWTSDDVWMYVLTDENPWGVDNQELFSIYKGATPDAECPVVVDKSTPSCGDSRFGCYVCTMVSQDKSMQAMIQNDDQKSWMKPILDFRNTYLSVQDWDVRDFKRMNGRVKLMGKGDTAELIHGPYLQDYRAKLLEELLRTQRVVRDAKVPGHDQIELISIDELDAIRRIWVEEKGEIEDLVPKIYERVFQEVYPGRAMEPHPLEPEDLALLNEVVTELDPEAGERLYQLTRNLLAVQFQSMQVQKRSQHLDRLEAVLKANAFRTEHEALEFAKSIREDGQEESSAGDELELIPLAVVEAEEK*
GCA_019281295.1	JAHVNX010000003.1	3	PT_DndABCDE	JAHVNX010000003.1_376	DndD_00006	DndD	356600	358585	+	JAHVNX010000003.1_356599-358585(+)_1	MAKLTINQISIENLGPFREQQSFDLNVQAKRPVILIKALNGSGKTTLLTALQIGLYGYKAINMARRSEYEQLIVGLQRNDATGPARIEMRLSIEVGDYTQALTIRREWLPKEKGYREQFRVYAGHSEDLALAENWDDFINDILPVELVHLFLFDGEKIEALANPERLPALLRRATEVFLGLGGIDALANDLKAVERRASKKTPSGDASEDQQQADEYALQLTELEQRIEMLSQRQAQARTELDSSQRKLESFSVEAQRSGLQAYQQAAALRARVELCEQQHKQARASLVAALEDPLLPLAWLGPLWERYKEQRQQEQQAKHADLLVNEFAKRDQRVLELLARQVPQAQSAVADLFAADLQGLQGSQQPTSILLAGGDPAEIELRLQQAKQLLMEAQEVVVVTQQAMEKAQHAVDQIPAYEQLSAVFETMQQHTQAVSTAEWRVQELSRELEDARGKQAHFDIRHKAALSRARAELKENAFQLKALEAADRAKVALDIFRDRLLASKAQWLSDMITAEFKQLLRKRNLIARVLVEPQTYAVSIEDVNGHSLPMERLSAGERQILAIAVLSALIRERKGRFPVVVDTPLARLDRKHREALVHNFFAKISHQVMVLSTDEEVEGTVYSALEPHMNREYSLAFDDVKRSSVASIQARQLSLEPSQ*
GCA_019281295.1	JAHVNX010000004.1	4	PDC-M62	JAHVNX010000004.1_104	PDC-M62A_WP_001166610.1	PDC-M62A	100916	102361	+	JAHVNX010000004.1_100915-102361(+)_1	MPAILGVRVDDQFIELSSPELDSFGKLFDIDSINLLLGKNGSGKTRFLVALARAITPSTDERARIYFSKEEKKPFSYRTLKEKSCAIYYSALPYRRKLKRRSGLIDASPTARNKNDAGRLLRIGEVARDLGIDTKLTAYFGYSRNVYRSILIPRLHQETEIIEKDLKKLIHTYYKDTDSKELTSNRSTRFIDHEKEEILHEIEQLLDREIDSKLGTYERILFLTSLEYMHGRTREFDAPKAATAFLDYIGLIRANSSKYNFEDLEHIVERTRSALNNYAHPEDFYLDERTQYFQIDSVLGLEAIRRHETPIKIEWSNLSSGLQALVEQFSLIDEAVAQASQQGRSSVLLLIDEGDAYLHLDWQRKYISLLNKYLANVKKRHRLESLQLILATHSPLLAADIPSEFVTNLDSATRTKSFAAPLEEVIAGSFESNSIGEFAASKINEVYKRAQKSKLTKEDRKLISAIGDPAIQAALSGATKA*
GCA_019281295.1	JAHVNX010000004.1	4	PDC-M62	JAHVNX010000004.1_105	PDC-M62B_WP_051775087.1	PDC-M62B	102358	103287	+	JAHVNX010000004.1_102357-103287(+)_1	MIINISDVWDAAADNHTKYLAAVIESGLKLLSNSTLDRQIYQFIIDNIETINGGTASDLKLCINDYNLRFGSGLLRACAAEKLKIIFDYSDFSKKSGKPWTAYNLCMLAKYQVCSYCQLVFTGTCLPDEENQGYRPPIDHYYGKAEYPFLALTLSNFVPCCEKCNGSQMKGMIDFSDIPHLNPLLDEETIDFVLTTQNPDNDSFTELISLSLPKSSYLLTLRVKKNEALSKASIRTFQLKSRYKDYSGQAYHLAKVMRGMSARLDMHREILECETSIEDYLEFEPEDYKTVPYGKARICIAKQFGALPD*
GCA_019281295.1	JAHVNX010000004.1	5	SoFic	JAHVNX010000004.1_108	SoFic__SoFic	SoFic	107853	108974	+	JAHVNX010000004.1_107852-108974(+)_1	MNDPLWIWQQPDWPQFNWQAEALAPLLRSCSQAQGRLLGMLGAVGSDTEVQSSLDAMLQNIVTSSAIEGEQLNVGSVRSSLARRLGLLEEGRTTSRSEGLAELLLDATHAHQEPLDEQRLFTWHSWLFPTDDQLLARPLHIGALRGEEPMQVVSGRIDRPTVHFEAPPRAGLEAQLADFLAWFESSRSDASLDPFLRAGIAHFWFVTLHPFDDGNGRLTRAITDLALAQGEQQAIRFYAMSASILDDRAGYYRILEASQKSTLDITNWLQWFLATLLNSLEQALARIDRVLAKARFWQAHRSQTLSAEQVKVLNRLLDGGERGFEDGISAAQYQAVAKVSKATATRHLSDLLEKGCIERLPGGGRSTRYQIAR*
GCA_019281295.1	JAHVNX010000004.1	6	ietAS	JAHVNX010000004.1_106	IetS_00001	IetS	103595	105874	-	JAHVNX010000004.1_103594-105874(-)_1	VARKKGLAAREIASASVNNPFQHVPFSEGDLGSYDRSGGGGGKILVDVTAEYRQSLIENITSAAAVLAPEGVKHPGYLLTLVFKLRETGVAKSHRPTTLAEEAGLLTAGHGNIDEMLVGVDAARIAELNRVIRTRTTKAIEANLSAIQKIEPWGRDRRVPEGAPTLRERGRALVRLFRYGQEAFSQHNYESVLAMLKKLNIPYRQLFRSRGLPLFSLLDLDKVSDEAFGLLLDYPGARQIIAEPIFKPFTTHAASSAESTSSAVAGLPAASSIPTVAVFDSGVSAGAKALSGWIEGRDLYVLPPDTNYEHGTMVASLVIDSRHFNDGHDWFPPLQTKVYDVCALETGGSYMSDLEERLRSALKKRPDIKVWNISIGGNPCDEHLFSDFAHTLDKLSDEYNVLFVVAAGNYNIEPRRSWPNSAPLKDRISTPSESVRALTVASITHIHATDAHTLIGQPTPYSRRGPGPVFTPKPDITHVGGGVHLPWKSGASSIKVVTPDDKLTARFGTSFAAPIASSMAAHAWQAVEGHPHLSADPSMVKALMIHAAQLASPDYDRSERRYLGAGRPDDVIRTLYDSDDSFTLVFQAKVAPSMRWRKSPYPIPKALMHDGKFRGEIIITAAYAPPLDPNWGSEYVRANIELSFGVLNGERISGRVPMEGEAGQSGYETAQVEQGGKWSPIKVHRRSFPEGTAGDIWALQASVFLRAFEPRLEEALPVTVIVTLRSLDGETNVHADGLRALGATNWVHNTLPVRVPVNA*
GCA_019281295.1	JAHVNX010000004.1	6	ietAS	JAHVNX010000004.1_107	IetA_00002	IetA	105834	107036	-	JAHVNX010000004.1_105833-107036(-)_1	MKRALENRIGKVEYLSEILKILDGALKANASMASNYAGLLADKLDSDGASRQARMIRERLARAPAALATAQDASRGVSLTQLPVDGESRLHTVDVSRPSASEFSLHLPSALHERIVEFLENVEHYDALAKVGAALPSRLLTYGPPGTGKTMLARHIASKLDLPLLTVRCDTLVSSLLGQTSRNLRRVFEYSQQMPCVLLLDEFDALAGARGNERDVGELQRVVIALLQNIDALPESTILIAATNHDQLLDPAIWRRFSFRIPMPVPDAVLREFLWHQFLGSYRPASLDIASLVQASEGLTGAMIEQVCIDTKRHAVILGAAEVDETQLFRKLGLLIALLDGIFLSTSEAEITWLRKWNPKQFSLRNLAKTYKVSTRYVSNLTKEKEFSGSEKGIGSTRNS*
GCA_019281295.1	JAHVNX010000004.1	7	septu_type_I	JAHVNX010000004.1_104	PtuA1_00004	PtuA1	100916	102361	+	JAHVNX010000004.1_100915-102361(+)_1	MPAILGVRVDDQFIELSSPELDSFGKLFDIDSINLLLGKNGSGKTRFLVALARAITPSTDERARIYFSKEEKKPFSYRTLKEKSCAIYYSALPYRRKLKRRSGLIDASPTARNKNDAGRLLRIGEVARDLGIDTKLTAYFGYSRNVYRSILIPRLHQETEIIEKDLKKLIHTYYKDTDSKELTSNRSTRFIDHEKEEILHEIEQLLDREIDSKLGTYERILFLTSLEYMHGRTREFDAPKAATAFLDYIGLIRANSSKYNFEDLEHIVERTRSALNNYAHPEDFYLDERTQYFQIDSVLGLEAIRRHETPIKIEWSNLSSGLQALVEQFSLIDEAVAQASQQGRSSVLLLIDEGDAYLHLDWQRKYISLLNKYLANVKKRHRLESLQLILATHSPLLAADIPSEFVTNLDSATRTKSFAAPLEEVIAGSFESNSIGEFAASKINEVYKRAQKSKLTKEDRKLISAIGDPAIQAALSGATKA*
GCA_019281295.1	JAHVNX010000004.1	7	septu_type_I	JAHVNX010000004.1_105	PtuB1_00031	PtuB1	102358	103287	+	JAHVNX010000004.1_102357-103287(+)_1	MIINISDVWDAAADNHTKYLAAVIESGLKLLSNSTLDRQIYQFIIDNIETINGGTASDLKLCINDYNLRFGSGLLRACAAEKLKIIFDYSDFSKKSGKPWTAYNLCMLAKYQVCSYCQLVFTGTCLPDEENQGYRPPIDHYYGKAEYPFLALTLSNFVPCCEKCNGSQMKGMIDFSDIPHLNPLLDEETIDFVLTTQNPDNDSFTELISLSLPKSSYLLTLRVKKNEALSKASIRTFQLKSRYKDYSGQAYHLAKVMRGMSARLDMHREILECETSIEDYLEFEPEDYKTVPYGKARICIAKQFGALPD*
GCA_019281295.1	JAHVNX010000005.1	8	Lamassu_Family	JAHVNX010000005.1_231	Lamassu-Fam__LmuB_SMC_Cap4_nuclease_II	LmuB	259128	261539	-	JAHVNX010000005.1_259127-261539(-)_1	MITLSKVTLKNFKIYGGEPFTVNFENNRLVLLDGPNGYGKTTVFDAIELAITGSLRRLIVLESRQNPADIVVAHNGQSDVEITIEFLDEDGERRTFLRKLKRDIANSARRIGNFSALWEIHEIVKSQAKPVDNKEFDQLFNSKDFARDFLLFHYIEQEDTSRFLKSNNEAQRAEKLANLFGDTYESEQKLQKLTDVKRKIFTARRDINTKIENIRSLHNLEAINDLSTGETEQHVYALPWLTGEKSPFWDRPTIAQLNEDRMTKAIAELQKISALFTHRDFFLRSRWYQRAAQERELIEQYVGYAGTYQHYHQIEIDHGIYQYIKRSRDILNSGDFKVIQQNLEAAKLFQMLNVEFPDAFINEVTSLIGLTDKFRGLTSIYTELMKHHTAMHESMQAHPTETTCGLCGHDYATHDALDKAITDHGHLLRSQLGDQDRELVTAREKFENNQLKPLLKACDDFLQLREPPSQEELSRIAKAAANKDRVERLRGWLESEDISDLDLIAPAFPVTGGQTYISEKADLLSERIRGQIGAPPDGYTESFSTDIYERVYLDYFQRESEKLRSYDIAQLDRKERFIKSQYFSSLTEVAAQLLKLDEQKALLEVALTETGELIAVVGNQIGQYRKKLITDIEIPFFIYSGKILQSHQAGKGQGVFIKDPQGDDVLKNVRLVSDWTTDHDIINTMSSGQISAVVIALTLALNRVYARRFSTILIDDPVQTMDDINMSSLVELLRNDFSDKQIIMSTHEDKVARYFTYKYIKHSGKVKIINLMQRKEYEPTNSYVYRALVKPPTSNQSPQPRRD*
GCA_019281295.1	JAHVNX010000005.1	8	Lamassu_Family	JAHVNX010000005.1_232	Lamassu-Fam__LmuC_acc_Cap4_nuclease	LmuC	261536	262240	-	JAHVNX010000005.1_261535-262240(-)_1	MITILNNIMASNRFTPVDVNLPNQYFEFSLYKAESRHREEYFLTVQLDNNSDQALKNFLDNTAQEIFEEIQSTGKVELYFEKNCTMLICLESHGLNHDLVLALEEDPYNFKKNVIKYSLPELTALNVYLTSNAIEALTNDIINDILNANNGKDFLAFKYQSGNGHHLYDLVVRVMLKLSFLSYHPQEQKLENLTGQIDSALPAALTDTFEKILAADWAVEMVIGNVESIWGNKA*
GCA_019281295.1	JAHVNX010000005.1	8	Lamassu_Family	JAHVNX010000005.1_233	Lamassu-Fam__LmuA_effector_Cap4_nuclease_II	LmuA	262237	263670	-	JAHVNX010000005.1_262236-263670(-)_1	MAFDASPSWSGFNYQGKVALHYALTLINAQPVNHDFSTTDLMLEANEDFEILVNGNSVSFHQVKAYNSSTFEEYSDALFGLTIELDKRAGVSGYIHTWKKINDRPGFIGLLESVKNDFSKVLKEYRDSEPKTGVTILETAAAGGNNLKKKASILKASLPGFDADALAETIDSIVIQESDALARLASYVYEDGNAFCDLSDINNKIKNQLSIALASREIEITDEQLEKAFDYFLGVIDNYIIERHKTKTDALARPIKFEEIISILNFDHEDVSKHYIACRFKDRFSRLIDDYLSDEDDYPHPAPELCNLKAAQKLLLSLPPLELWEHYRHFSPQLHLDSGNNTDNAFSASDDGIRHCLLKILHEIDFSRLAQEAERFRFSYRCATTPPQGYLPTTIMPVGRISYTIRQLSTNPCLGELLYEIPNLIYCGTEVHPFSPDSDKSTTVPRAAAEDTRAKRDDILPLINLLPLEQAKGVLAK*
GCA_019281295.1	JAHVNX010000012.1	9	PD-T4-6	JAHVNX010000012.1_6	PD-T4-6_WP_036366335.1	PD-T4-6	2907	3899	-	JAHVNX010000012.1_2906-3899(-)_1	MNEPLSSLELLPEEEEGGANLTYFAFAAPTASAPDLPAVLPGPLPDVLSGRYRLERMLGAGGMGTVYRARDLLHEQFGDPAPLVALKLLNESVAESPDASALLYSEFALTRRLRHPNVVRLFTFDVDTACQRAYIVMELMPGLPLDRLLCERPEGLPWSELSAIARPLLDVLAYVHEQGVLHGDLKPSNVMLGEEGVRLFDFGLGQAQAGILDGLPQLSRGRIDAWTPGYAAPELLEGAPLSPAADLYALACVLYELADGRHPFRRLPSNQAREQGLERQLRAPGHLPRRCWPALRTALSLDPERRCIGVRELQEALGARRSWLAGVLAR*
GCA_019281295.1	JAHVNX010000014.1	10	PDC-S06	JAHVNX010000014.1_125	PDC-S06_WP_106028275.1	PDC-S06	142897	145512	-	JAHVNX010000014.1_142896-145512(-)_1	MAIYQEVLTWADRLPPWRHDALRRLCVQGSWSEEDLGEILDLAKQHHGIASAFEPAPQPIRFAAEHFPAEANRDQVVVLRSLHTLTNVGKIPSDQALEFQALGLTIVYGGNGTGKSGYARVLKQACRARSPGAVYANAYADDYKQLTPSATIDFELNGAPEQTIWSGQQGHVSRPELRGISVFDGDCARHYLQSKETATFQPSALSYLQLLANGLNQTLRPRLQAEIAGLATDVTPFSIIPTDTDAGRAVHPIGPTTDLTRARALAVLTLDEQAEFARLPQEISEANPTAKAANLDNAATRVDELANNITAAAGIVSDDTLDARQLAHRSLVEAEAAERAASELLQAEDASQLLAGTGQGPWAMLFNAAREYSTSTAYPEQAFPVTGEGAVCVLCQQELTPEAKDRLERFDRYIRDKAAEAAQLARNAWKQIVRNVGQESVAFTAPPNMLESLGARVATLPGEIRLFQEDLATRQQWLKASVLRGEWQGRPAYRCANPTALLHQVAEDLRAEAARLRANLDAAALAAKRQRLKELEARRTLSEHIEAIARVSENLAHKAKLQRCQEDIGNTRAISMLAGQLAKTYVSEALAGTMNDELNRLDLYHVRAGISSSGDAGAVRLGIQLQDCQLDPHLVLSEAEQRMCALAYFFAELQQSGSSSGVVFDDPVSSLDHSHRTAVARRIVQESAQRQVIVFTHDAVFFGELVTLCQDAQLAPEVRSITYRAEGPGYIDAGLPYDMRKHKERIAYHRADHQRIAASFNNPPGDNERLAMRNAYDDLRVTIEVGIEDTILNETVVRFRDGISVGRLDGVMIVQEAEYREVQRLHDKCCRNVRAHSHAAGQQRPVTQPAELLQDIEAVHTLFHDIRRRRG*
GCA_019281295.1	JAHVNX010000014.1	11	cbass_other	JAHVNX010000014.1_85	Effector_00091	Effector	92538	93083	+	JAHVNX010000014.1_92537-93083(+)_1	MSDELYVSVDVETSGPVPGIYSLLSIGACVVSEPAQSIYLELQPDGLQHDPEAVAVTGLDLAKLKNEGLAPQTAMLKLEQWLKQVCSADQKVVFVGLNAPFDWSFINYYFHKYSGANPFGFTALDMKAYYMGVTGCRWKETKSSQMTARFNPQSAPNHNALDDARFQGELFALMLAEARNR*
GCA_019281295.1	JAHVNX010000014.1	11	cbass_other	JAHVNX010000014.1_86	E1E2_00027	E1-E2	93568	95043	-	JAHVNX010000014.1_93567-95043(-)_1	MGTPEYVVSDSLARLRKIVDLSRMGSCAATRNSEFRREITSYWSRQQGLSLQNLILLDRPQAASKLFALSDPRQALPSGQETVWLATDLSSLKSHYRRTIGRSPRMRAPETPGFYAKLQSYPDLRLPAPELLLTWLMPHLAPDDSAQLLAWFNERGSLPNRWIALELPGDASAPIYCLNVRAYGPQLDRGSRFYLRSARRRPAVAVNHPPVLIRATTLDVLDRTEILSRDLSGVAQKLEGARVVCVGVGSLGSTVALQLARTGVGHLTLIDPDHLVSANLGRHVLGADDLGLPKAEALQEKIRKDLPTTEVAAFATFAEVVMYKNPEVFDKADLVVVTTADWQSEVALWGAKSNGTSWGLLQAWSEPHTQVGHVLLAPSGAFDARSLFTDNGDFKHKFTEWPEGGVVALPACGESFIPGGSLGMVNIASMVSQAALRVLSGNIGSPSWVSSINRPDDVVTLGGNYLGPELPAGMQQAQLERDWPETLERSK*
GCA_019281295.1	JAHVNX010000014.1	11	cbass_other	JAHVNX010000014.1_87	Cyclase_00037	Cyclase	95336	96586	-	JAHVNX010000014.1_95335-96586(-)_1	MSMSNEQTKRGSWEHFLLRAAREISLSEAQYEKIKDRYSQLEQILNASDNPLLAEAHIFVQGSMRLKTTIKPVSGAPEDLDTIDADAIIWLPHAQGAGAQEVLDAIEERFKAGSRVQEEIKQLRRGIRIIYADENPGFHIDVTPARAINGNSQGNGEGKLEVPDRVTGWKASSPIPYSNWLQVASKQTISLEHLAVAKSQRAFDAATQDPLPQYEDYLDQDPLRATIKLLKRHRDEWAIRTKNADHRPISAVITTLATHAYLEVAKESQTAPLKPLDAILEIVRRMPDHVKRQGNECLVCNPADNGENFAEKWNRPLDGHRYRRAFEEWHENASASVSLGLESFESAEAFAKAVKENFGMGPTFISTVNSEIPSNWTMPGRPDGTTRNSTSMGALFGGFSGTASSQEDVKPVGRLG*
GCA_019281295.1	JAHVNX010000014.1	11	cbass_other	JAHVNX010000014.1_88	Effector_00078	Effector	96586	97761	-	JAHVNX010000014.1_96585-97761(-)_1	VGKQEKANVATGRYNTDDVTKRVVWTQAAGHCELCGTDLMYDYRAGKPMNWGEVAHILPASPKGPRGRSDHDEGKAASLTNDPANLMLLCPGCHDKIDRDADGYPESDLSGLHQAYLERVRLAATTPDGGRAIPVIVQSQHFATNNDIPVRDLLVAMSSEGLTAFDHPIKITFPPPSHRGRDAHYWQSIQDNIQHELEQQLKRRGGSYGDVPALAVVGVADIPALIMLGQSLGDRSKRLLFSFNREHQLRWPDQSAEPPEFAFTPPADGDGPLALVLSISAQVPTRDVEDALPGARIAELTIPVPSYAMVQNRRVIHAFRDALQTHLSRLEAMTADTIHVFAAIPAALAIEFGALLTTQHQHAYLIFDRDKDNQNRFTPTLQLGHQAQEVR*
GCA_019281295.1	JAHVNX010000014.1	12	wadjet_type_I	JAHVNX010000014.1_92	JetA1_00020	JetA1	99599	101053	+	JAHVNX010000014.1_99598-101053(+)_1	MSLHEQQARFRRLLSEHAAWRLLRAENASIVLAFINDLFAQDSEVPFGKARVALEAELLIWQEVYGLHDNAGTYLRQWIQAGWLRELDDKLTRTDAFELALRFAQSLDQRDSNATASHLRIVQDAVRDLAVALSPNPEERITLLTARRQELDLEIERLQMGEVPELSAPEQRERIRGLYQLTSVLTGDFRRLEDEIRQLDQRMRIRMIESESGRGEVVKALIEHEGELLQTDAGQAFDGFYQLLCDQNRITEFREQIRSILARPASQYLKSDELRYLSHLVRELGKESERVFQVRRRTEESLRAFVESGVQQERRAVERLLRQLERLAVNFKDQELSLREPVVVDVPTGSLRVRSPSSIHLRLPEERLDTRQVAANTNSHVASLGMLDHLNTVKVLEVAQDVKQLLTEHGPMTVASIVSHRPITGGLEELVAHVRIAKAVSAVVLEHPESLVVVDRTGNWIRANIPSLLMSAEQFPTDLEELAL*
GCA_019281295.1	JAHVNX010000014.1	12	wadjet_type_I	JAHVNX010000014.1_93	JetB1_00032	JetB1	101050	101805	+	JAHVNX010000014.1_101049-101805(+)_1	MNEEEQHSQQAPALFDQYRTNRPETPSISGEVETFEDAPVEPPVVGGAEVGMPLEARRALVLLLRQGVVMAESKRLAFEALCRHEGLIAEHLGNMFMRMLLDMKAGIAILLQQEVAEQDEETDEASRLINKRTLSLYDTLLLLVLRKYYQERETAGEQKIIIDIERIEALMTPFLPLTYSSRSERRTLNGSLALLKDKRLISAVRGDDERFEITSVIRYVVNADFLERLLKEYERLAGNAGVKTGDEVQDA*
GCA_019281295.1	JAHVNX010000014.1	12	wadjet_type_I	JAHVNX010000014.1_94	JetC1_00009	JetC1	101798	105184	+	JAHVNX010000014.1_101797-105184(+)_1	MLEASEVSLSELFSTGQIRLAELSVYNWGSFHGLHSAKIDPEGTLITGDNGAGKSTLIDGLMALLLPSSKASFNIAAAQGDRTDRTLMSYVRGNYGKAHDGSETATLLKRSGATATGLRALYQADDGSKITLAALFWITQASNSLNDLKRLFVVGKRDVGLDELLHLFGEGNARVLKQHLKEDPLVEAFDSFTEYQETYVRLLCMENRNAPALLSRALGLKKIDDLTSLIRDLVLEPSQVKEHARLAVSEFDDLVSVHSELDDARRQRDALIELPETSQALNQAREEMRRISVELAGLPVYFGEQCSRLWQMRLKKYEAELLQLAEEMTRLGALEEQATERVQALFHAYQSQGGERLEGLRKDLKAATQVHHDSVRDARLYQMDVRDLSLPDTLSLDVFKQNQVRAQTELADMPALRQARQDQFASSAANLSREQTQLKELVGEIEDMESRPDSNIEPSYQKLRDQLVESLSLDPAEVVFVGELIDVLEAHRPWQGAIERALGGHRTTLLVPDERYRLVTKWLNTRHTGLHVRVQVVRLNQHPQVAEFLPDGFLKMLDWKPHPYRDWLKKHLSRFDLHCVESTEILDQTDFSMTIQGLVHLDKGRFEKKDQQRIDNPRFWCLGFSNKGRLAALRKDRVELEAEVKKLAQLTADARMAMDDLEKHTRVWERIAQLTWAAIDVQSAQDRMQSLRADLEALERPDSELGVAKARWEQAGAELKEVQGKKELVSKKVGGLESDKLKANQQLELALDAARTGLVDEVRELLSKRVGQLDLDDLEMVSELENRHRSALEEARKGAHNREFRASNKASGIVSEFKTKWPLIANDWLAGVDALEEYVDHLAHLEQEGLPDLVERFRERLNRNATQSLARISQTIQAEREDIQDRIETINDVLERTEFRQGTYLRLGSRPEIFEHVKAFNAQLMRVLARAGSDDHEARFVELKELIEKLEKATNPATSGNLESLRLLDSRYQLSFFAEEVEKGSKKVRDVLESSSGKSGGEKESFAGTIVAASLAYVLTPDGSDRPLYCTVFLDEAFSNTAEAVSRRVLKVFRELKIHVNLITPYKNLNLARESARSLLIAERDQDKHESRLCEVTWEEIDEQLARHEQQGLQKAASSLGIEVEPDL*
GCA_019281295.1	JAHVNX010000014.1	12	wadjet_type_I	JAHVNX010000014.1_95	JetD1_00004	JetD1	105181	106374	+	JAHVNX010000014.1_105180-106374(+)_1	VRDWGRLPDDVVEELRRLEWDHTGRLRERLLGTRPFPIPCLLKPPTGSQALEDLDHFHGYIAAWRKWPWPHQVAWVTKRFRQLGECEVPIRLEIESTQALIAALGAEAVERSRGWAERMEPLLSLDKALFTTLIKQLGELEKLSMTDIHLLACLLPQLQCGMGQRRYLRALPLQKVDTKFVELNQSLIAALLDSMHDQEVSAHGGLEAWLGCRATPSNWLHVKPLCPDVKGRLAGLDLVRLSFEQLMTYPLPARSVLVIENLQAGYGLPELPGTIAVFGGGANTAWLQAEWLKDRRVGYWGDLDTWGLKFLADARLRQPHVEAVMMDRDTLIAHVERGVCEERPAELPDYGLTLTERSLFEELRSGRHGVGRLEQERLSQDYVEQQLDVWLHAIATI*
GCA_019281295.1	JAHVNX010000016.1	13	cbass_type_III	JAHVNX010000016.1_15	Effector_00083	Effector	13308	14033	-	JAHVNX010000016.1_13307-14033(-)_1	MSQWSLSQLLSSLHEDIQQRLSVVRKTFGHPGTKGDASENVWIDMLDTYLPKRYQAAKAHVVDSLGNFSQQIDVVVFDRQYSPFIFTYENETIIPAESVYAVFEAKQTADAGLVAYAQEKVASVRRLHRTSLPIPHAGGTYPAKPLIPILGGLLTFESEWSPALGPSMDKALNANLTEGRLDIGCVAAHGHFFYDQASGAYSYTNENKPATAFLFKLIAQLQFSGTVPMIDVEAYGQWLTK*
GCA_019281295.1	JAHVNX010000016.1	13	cbass_type_III	JAHVNX010000016.1_16	Cyclase_00049	Cyclase	14072	14974	-	JAHVNX010000016.1_14071-14974(-)_1	MLSIDEAFRKFKSRLELNEREQKNASQRQNEVRDYLQTKFGIARSFLTGSYARYTKTKPLKDIDIFFVLKDSEKHYHGKAASVVLDDFHSALVEKYGSAAVRKQARSINVDFGVHIDAEDNTDYRVVSVDAVPAFDTGDQYEIPDTASGKWIKTDPEIHKDKATAAHQAYANEWKGLVRMVKYWNNNPKHGDLKPVKPSFLIEVMALECLYGGWGGSFDREIQSFFATLADRVHDEWPDPAGLGPAISNDMDAARKQRAQQLLFQASQDASIAIDHARRGRNIEALRAWRALFGPKFPLS*
GCA_019281295.1	JAHVNX010000016.1	13	cbass_type_III	JAHVNX010000016.1_17	HORMA_00004	HORMA	14974	15474	-	JAHVNX010000016.1_14973-15474(-)_1	MSTVATYSYTHSVTYVTDNILKSLKDIILLSGLDPEHFADRWESNTRAIKTWLGTGDLRKVILEIYNPATDKLVTRWDIDIVYGWSDGDGSFWTDTEQLKYAIKKAGLLPSQAKYKLMLDTKPGRPDVEGWSKGSYRSTDGMVKQSLGSTVEHSGLAGQAGYWRQR*
GCA_019281295.1	JAHVNX010000016.1	13	cbass_type_III	JAHVNX010000016.1_18	HORMA_00003	HORMA	15471	15941	-	JAHVNX010000016.1_15470-15941(-)_1	MTTVVSRTFRSSPHRDALQTWDAIVELLTQGKDGTARSELRAVTGVAASLIADQAPKSAPIVATCDGPRTRIYCLFDEDAIDGDDANEEVLGFEPLKGDWGVSLPCPKEQLGWVQSALKKHSSRIIARDLSQGIATQAQADAGQALSLDLGGFLKS*
GCA_019281295.1	JAHVNX010000016.1	13	cbass_type_III	JAHVNX010000016.1_19	TRIP13_00002	TRIP13	15938	16852	-	JAHVNX010000016.1_15937-16852(-)_1	MTKNPSSDATLPKGIHRSWKLPDKSLGDLWDSIVMDEAIKKQLLSQAIVNFTVRPKVERTVLPLHGVILLVGPPGTGKTSLARGLAHRVAESFSSAKFRLLEVEPHTLTSSAMGKTQRAVADLFSQSIAESAAAGPTIVLLDEVETLAADRAKLSLEANPVDVHRATDAVLVQLDMLAERNPHLLFVATSNFPQAVDSAFLSRCDMVMEVPLPGKDACKQILVDCLNGLAKTFPGIGKLSSAHQFDVCAGECVGLDGRAIRKVVANALAADPQVAIDPNKLSVEHLRSAIRQAKQMRLQGGKQK*
GCA_019281355.1	JAHVNW010000001.1	1	PDC-M23	JAHVNW010000001.1_131	PDC-M23A_WP_090714363.1	PDC-M23A	147621	148415	+	JAHVNW010000001.1_147620-148415(+)_1	MKVGTEAYNIDHEQTHARGVLVSESDLHKMLAGPVNKIINDTQGKSDIRVLLSSVVNTGFENAALESLLQESFDVPDWLIGEALAEFLIAEERECEFPWPSSRDLKNPNSSATGADLVGFQRTGDPDTPYRFAFGEVKTSTEEKWPPQVVYGRGGLQEQIEDLKSSQPVKRGLFLYLGHHAQNSTWADKYISAAKRYLKSNYCDSSLFGVLVRDVEPKSLDLKQRAINSSKEKPAETQIAFFAIYLPLGVIPSLPDLLAAKAAK*
GCA_019281355.1	JAHVNW010000001.1	1	PDC-M23	JAHVNW010000001.1_132	PDC-M23B_WP_089463457.1	PDC-M23B	148412	151654	+	JAHVNW010000001.1_148411-151654(+)_1	MSLLPENFDVVDNHWALLALGEADRVEGLAQADEQLARMSLKGVLSSPEDSPIDLARLERLATAYELAAIEGLESLIHLARTEQGIKLKIQAQAGAHRAFGILRVLPIPVECVEARIFHVLHVAGVAYCGDRWTDLRRWLNENEEVQLVPSVAATRWDQRLLYRIFDAWLSLLRKRNWDDLDRISQLILTLREEQKLYEATYLEGSTALTGASLALRLVALYHWAKATERLAEYMLQGEPAQIATELDQHFEAACKAALSSQDYQLEVILRWLHGASRIMVNASIWWTAEGARSRTTSFVKLVTQSKGMFELLPPQQAAIQEQGLLNAASQAVVIDMPTSGGKTALAQFRMLQALNQFEQDNGWVAYVAPTRALVSQITRRLREDFTQIGIRVEPLTGAVEIDSFEEDLLQSSSAFQVLVLTPEKLQLVIRNKKVKRPLSLTVLDEAHNIEDKERGLRIELLLATIKQEHPKSKYLLMMPFVPNADDLAQWLGDGRGTSISLSAAAWQPNERIVGIFNTEQFQAEGSKRGDWRLTFETLTTTQNSINLRGKHYVDGVRPLKRLNYSEAQGLSIQAAAMAKAFSSRGTSIAVAQKIPDVWNIARKLSSEMEALPKVPEEIALVQRFLQSEISPDFELVGMLEKGIAVHHAGLPAEALSLIEWLTEKGLIKVLCATTTIAQGLNFPVSSVFLATRKYPYGIEMSHRSFWNLAGRAGRVQHGSVGVVGIAAGDAPNEIRKYVSDATGELISRLIGMLDDIESEGDLLNLQQVLQQDQWADFRSYIAHLWNEKRNLDIVISEAEQLLRNTYGYSVLRGRGDPESKRKADAVLEATKGYVREIAKHPENASLADATGFSPEGVRTAFLELGQLENKIRASDWAPSSLFEGSNSMLPALVGVMMKIPQLKKGLEEIKGNGPGHKKISDITQAWVAGKSIESIAKQYFDGKTATDKISNACKAIYRELANNATWGISALSKMPTSGLDYEAMSDEEKRQINNLPAMLYHGVRSEEAVLMRMNSAPRSIAESLGTEFKRSAASTGSATQAADFLRSLSEMDWDRLRPKSAAMSGSDYREVWRRLSGQH*
GCA_019281355.1	JAHVNW010000001.1	2	PDC-S02	JAHVNW010000001.1_312	PDC-S02_WP_151674975.1	PDC-S02	352068	353132	-	JAHVNW010000001.1_352067-353132(-)_1	MNTRRSSAASSAAPSALLGDIRALIEAARKRAASTVNSELTMLYWRIGQRIHTQVLDGRRGAYGKEVLPTLAAQLVKEYGNSFAEQNLRRMVQFAATFPDEQILVSLIRELSWTHFIALIPLKDPLQRDYYAQMASVERWSVRTLRERIDSMLYERTALSQKPGETIAQELATMRDAQRMSPALVMRDPYILDFLGLRDTWQEGDLEAAIIREMESFLLELGAGFSFVARQKRIQIDGEDFHLDLLFYNRKLRRLVAVELKVGEFKAAFKGQMELYLRWLDKHEREPEEASPLGIILCTGKKREQIELLELDKSGIHVAEYLTALPPRGVLVERLQQATQRAQLQIEQRKIDNE*
GCA_019281355.1	JAHVNW010000006.1	3	PD-T4-6	JAHVNW010000006.1_205	PD-T4-6_WP_036366335.1	PD-T4-6	173564	174553	-	JAHVNW010000006.1_173563-174553(-)_1	MNEPLSSLELLPEEEGGANLTYFAFAAPTASAPDLPAVLPGPLPDVLSGRYRLERMLGAGGMGTVYRARDLLHEQFGDPAPLVALKLLNESVAESPDASALLYSEFALTRRLRHPNVVRLFTFDVDTACQRAYIVMELMPGLPLDRLLCERPEGLPWSELSAIARPLLDVLAYVHEQGVLHGDLKPSNVMLGEEGVRLFDFGLGQAQAGILDGLPQLSRGRIDAWTPGYAAPELLEGAPLSPAADLYALACVLYELADGRHPFRRLPSNQAREQGLERQLRAPGHLPRRCWPALRTALSLDPERRCIGVRELQEALGARRSWLAGVLAR*
GCA_019281355.1	JAHVNW010000007.1	4	AbiE	JAHVNW010000007.1_128	AbiEi_WP_068866247.1	AbiEi	138687	139487	+	JAHVNW010000007.1_138686-139487(+)_1	MALGVDWILCYFYSMNGNSRHQVIKRLQAGLPRGAPFDLATLSQFGVSPQLAAHYADGGWLVRLAHGVYAFPNDEFGVYGALKFLQQRVPGLHVGGKSALALQGVRHNLGSREALVLWGDGRFALPAWFTSRFPARYVHARLFDWPDTALAGKTLTTPPGLPEDLRVAAPERAVLELLYEAGVKQSLEEARNLFDGLRSPRKDLLGQLLSCCASVKAVRLFLTWARETSLVDVDALLEQYPVRTGSNTRWMSRLDDGTLLSLRPHG*
GCA_019281355.1	JAHVNW010000007.1	4	AbiE	JAHVNW010000007.1_129	AbiEii_WP_067065479.1	AbiEii	139480	140400	+	JAHVNW010000007.1_139479-140400(+)_1	MDKTYADTVRLLLAVAPDVFANDIFAMKGGTAINLFVRDMPRLSVDIDVVYLPWQTPRDEALQAINQELAAIAARVAPLGVQTRLVRAKDLGDTKLIVENDASQVKIEVNVVFRGSVLPVERRPLSAKTSDLFGVEFELPVLAPDELYASKLVAALDRQHPRDLFDVWQLYESGDISDGMVECFVIYLAGHNRPPHEVLFGNDKDIAGEYERAFVGMTEVDCSLETLLDARARMRRELPQRLSTAHKQFLSGLARAEPDWSLVQCQHAAQLPALRWKLANLETFRKRRPDDFAAQSAALDTGLGQS*
GCA_019281355.1	JAHVNW010000007.1	5	Mokosh_TypeI	JAHVNW010000007.1_254	Mokosh_TypeI__MkoA	MkoA	274228	277620	+	JAHVNW010000007.1_274227-277620(+)_1	MELKDFPMLSEDVLALSTDERIDGFLAGQAIFLQSYQDEWLAVQGDSRVRVNCAPADHGLFSRLVMRDQSRWLLTSKQGGKLLVQYCAPVEVSAMQLELGIDELIADDLYGKQEIADKSIDLACRWFAEQFLVRGLAEGDWLTVARFSNSASKGGFQLLGKGWRADVEQRQDRGLLIKRLTRHSRRDGAFSLLIGQFAFCDASVAAVLNSASQQALLDAALRDSASYLELWNLYNDKEWQSALRQAETLRSLRFVQCDGGEDGRENVWRLTPKSQDDYREFRQRWRDLELPSDTQFDLGTERPDWAEELTTDEAKAAASTPRGTVRFEPDCVVFKTASNRRDVRPKQAEGWLYLSLAGQRSVGKRRLAAKQSIDSGKRLSQLKWLLEGVAVPAARRRPIKGLTPYAQETFKGGKPTEKQALALDAALNTPDLAIIIGPPGTGKTQVIAALQRRLAEEAEERNIAAQVLISSFQHDAVDNALDRSDVFGLPGARVGGKRSASDEASLIDPWLERHVAHLQEKITTEYSKYPELERIRDLSTRLALARVVGASPAQQVEVFDRILDGLRGLEQSGLVLPPRLESQLEDHIEQLKKQAPSSAESRPDVEALRRIRALRVETSSFADDGPDRAWDLLSWLKRRGQGCSAELLALLQDAADSSHPAESTLHALAECQGRLLEQYLPDYRPTELRRQADPEGQALLDEVDRHLESKLRQRKQGVAWVLEQLVDSLAMDRNAAQAVVNEYSMVVGATCQQAAGRQMASLKSVAGLDSSDIEFDTVVIDEAARANPLDLFVPMSMAKRRIVLVGDDRQLPHMLEPDIEGQLQEEHELTELQLAAFRSSLFERMRVKLQDLEKQDTIRRVVMLDTQFRMHPILGDFVSKQFYEAVGLGAVRSGRAAEDFVFSQDLLAALGEREPYYRGRVCQWIDVPVAQGKDQRRGTSRVRDIEAQRIAEEVVRLMHAGDGSLSIGIITFYAAQRDLIMEKLAQQRIEGVALMERRNGAYEPHEHFKWAKKVRGDGSVSLEERLRVGSVDAFQGKEFDVVLLSCVRTYQQARPGQACDDAADDREKQLNRQFGFLRLPNRMNVAMSRQRQMLICVGDAALATSPEAEEAVPALAAFYQMCGGEHGSLR*
GCA_019281355.1	JAHVNW010000007.1	5	Mokosh_TypeI	JAHVNW010000007.1_255	Mokosh_TypeI__MkoB	MkoB	277604	279094	+	JAHVNW010000007.1_277603-279094(+)_1	MAAFVETGTYLRFGPAPRGKKRPVLWPVLVHRVLYPDAKRPQLNLFQRAVLGLIRARTVRDETIAELTGLHQNLIKLILAQGVSNGWLVENAQALTATGDRLLDDEEIDEANLKAGYLLQDALTGQFWPRLVAQLNQLEPRDPLARYPEFLGERKTGETIRPFMIASGISDLPPLDHESLTLAYRDYREDYRANQQLGHGNQLPKQISLQGVQRLDDAPQSARALVWVTADDDGGDLWAVKDPFELRENAWWLQATLRRVIDSDANLLARLEPLVGIARADNQSVEQWLEALRKQTELQVLIEFPWVERQPDIKRHLAALLVRKEKLHQGDSHDQELDAALMECQKLLEVVMQWLIRTYPADVGQLPKQQRPDPKLNQRILSALQIPAFTEDVIRLLARQKIDQVIWACSKPESSLKALTFAAAMGTLNTPQHPLKVLGTRELQLSKLLELADLRNRSSHAQSSFTGREKTQLTSRMALDSIQYALSFTACFKEWM*
GCA_019281355.1	JAHVNW010000007.1	6	PDC-S06	JAHVNW010000007.1_100	PDC-S06_WP_106028275.1	PDC-S06	106197	108824	-	JAHVNW010000007.1_106196-108824(-)_1	MQKPAAQQKTVLETILDWSKDRPLWQRDALRRIIANGRLTDADIGELVDLCKQGKGAPVGALKAVPLEKAHLPANPGQTAAVSLLSIADVTGVNNLAAGQTLGFEPNGITIIYGDNGAGKSGYARILKRACRARHAGKIEPNVYADQPPKRVGANIAYGVGGVPQPVEQWQNGANPHATLSAVSVFDSDCASVHIREKNEVAFRPFGLDVPDELAAACQAVKDALAAEQKQLEKARNPIFAAPTWKATTAVGKTLAALNANTDAKKIETLAALSADESARLERLRADLSKNPTKAAAEQTVKADNVMRLITAVNSVVARTTDEELLAAAALARDARSKRDAARLAAEKAFTGEPLAGVGGETWRALWDSARRYSTEIAYPGQPFPPSAEDAHCMLCQQPLEAEARARMARFEDFIQKDTEQLAREAEKAAQTARQTIAVGAIGTRAVKASLDELGLQNEALQQQTRRFIAAARLRRHVLLKALGGNGELQLPPVPPSPLPDLGQLQTTIRNYAAELRKSADADERKKLEADFAELSDRALLAGMLPVVTDEIQRLKTIQFLTECAGDTATNTITKMGNDIADTVITPRLRDRFQEEIVRLAASKVRVEIVRSGGKYGSPQYQVRLFAKPDAKVHEILSEGEKTCVALAAFMTELATAMHRSALVFDDPVSSLDHRWRGRVAKRLVEEAENRQVIVFTHDLVFVNDLNDHATKTGRAVRLTTLSRGAAGAGMVADGLPWKAQSVEDRIDKLEKAARAAKLLHDNNQEDEYAVEVAKLYNALRATWERGLEDIAFVRVIQRHRDYINAKDLKKVSALTEADCDAFAAGFKKCCDIVDAHDPSSGRNAAPPPPADLFQDIQALKDWAASLRDRQKKIA*
GCA_019281355.1	JAHVNW010000007.1	7	RM_type_I	JAHVNW010000007.1_244	REase_I_00008	REase_I	258847	262245	+	JAHVNW010000007.1_258846-262245(+)_1	MDRIAYMKSVNFEFLRPGNELLANLAGLAEAVLHIDPGSALTRLRSFAEELTKAIYKEELLPRMPQSTFYDLVKNSVFTDCVSKPLVHQINFLRIQGNDTAHGAEGDLRNAQLALKTAHQLAMYMAIKYYGTAQADIPPFAEVQDPTATLASLQKTVSSYEKELNQQQEELQRVMEKLDQERTRNLDKLEPPAKPDQQKRQQQSQMVADSLQWNEAKTRTLLIDAMLLQAGWDVSNPAQVGQEVEVDFPDNTSGKGRADYVLWGDNGQPLAVIEAKKSGNVSLQAGREQARMYADGFERMGMQRPVIFYSNGYETFIWDDQQYNTYRPVYGLYSKDSLEYLIYQRQYRIAEVEKHNPELSIADRPYQIEAIKTVAAHFHKQRRKALIIQATGTGKTRVAIALAELLLRTSWAKRVLFLCDRKELRVQADDAFKQNLPSEPRCVIGETNKVDRTARIYIATYPGMMNRFAQLDVGFFDLIIADESHRSIYNKYRDLFDYFDALQVGLTATPVKFISRNTFDMFDCETTDPTFEFGLDAAINNEPPYLVPFRVRDLTTDFLRDGIHYNDLSDEQKRQLEDDLGEEEAKRTTVAGKDIGRKIFSEDTDRIILENLINNGIKDETGSLVGKTIIFAQRQDHAEHLEKLFCKLYPQYGAKVCKVIHNAISQVDTLIKEFKKPDNDFRIAISVDMLDTGIDVPEVVNLVFAKPVKSWVKFWQMIGRGTRLRPNLFGPGKNKSEFLIFDHYGNFDYFEQEYQEPEDTGGKSLLQTTFEARVELAQAALKHNHAAAFDTTIELLRADINDLPDTSVAVKRELRVVHQLQQTALLKQFDAKTQHLLMDSIAPLMSARVLRDKHATALDKLIAGIQRCLVEQASCFEDGKIALLAEVDKLAVNIQAVRQKDAVIAEVRSAEFWQQPSIGKLEHARQELRSIMKYRQTDTGPGYGVDTTRTADGNVQGEERVVYIAGANEAMIYRRRLKDILDGMLAANPTLQKIHKGEPIAEPELKTLTSTILTSHPGVSLEVLNEFYGRTADQLHLTVREIIGLDAQAIEEHFKSFLHAHPSLTAQQVRFMNLLKNYIAQHGSIVVEKLYEPPFDSISHEGIDGVFAPEDVGELVAVLKPFLRGDVPPSSH*
GCA_019281355.1	JAHVNW010000007.1	7	RM_type_I	JAHVNW010000007.1_246	MTase_I_00004	MTase_I	264417	266000	+	JAHVNW010000007.1_264416-266000(+)_1	MLTGKIRNDIDKLWEKFWTGGITNPLTVIEQISYLMFARMLDMQEDVAERKANRTGKPFDRLFPNTPEGQLLRWKNFRNMSGKELHSHLKQKVYPFFAQLGSAEGEGGEREGLGHISEYMQDADLEIKNESVLTSAVEMVNELPLTQSDVKGDIYEYLLSKLTTAGINGQFRTPRHIIDAMIELIAPQPTEVICDPACGTAGFLARTMEYLNRVHSSPEGTFSDEDGNRHYSGDLLEPYRQHINSQMFWGFDFDTTMLRVSSMNMMLHGVNGANIRYQDSLSKSIKEHYPRQEQNFFDVVLANPPFKGSLDETNTNPDVLGLVKTKKTELLFVAHILRSLKLGGRSAVIVPDGVVFGSSKAHQQLRQELLDNNQLEGIVSLPSGVFKPYAGVSTAILIFTKGGTTERVWFYDLQADGYSLDDKRTELKGEGCNDLPDAIAQWRKYRQMVEGNISASTINTLFGDKRKKAFVVPVEEIVANKYDLSINRYKEVEYQQEQYEEPKVILKRLKGLEQEILADLDELEGML*
GCA_019281355.1	JAHVNW010000007.1	7	RM_type_I	JAHVNW010000007.1_247	Specificity_I_00056	Specificity_I	265997	267184	+	JAHVNW010000007.1_265996-267184(+)_1	VSWPIVKLGEIFDITSSKRVHEIDWRNEGVPFYRAREVAVLAKEGRVDNDLFIDESMYEEFKAKYGVPKVGDLLVTAVGTLGKVYAVQESDRFYFKDASVIWLRARQEVDTSYIQHAMNSTDVQRFIQNSSGATVGTYTISRANETEIPLPPLPEQKRIAAILDKADAIRRKRQQAIQLADDFLRAVFLDMFGDPVTNSKGFPIGTIRDLVATADYGSSAKASETYGEYPILRMGNITYQGRIDLEGLKYINLEEKERSKYLVEKGDLLFNRTNSKELVGKTAVYDMDDPVAIAGYLIRVRPNEMGNSHYISGYLNSAHGKATLRSICKSIVGMANINAQEMQNIPIMLPSIELQRKYQELVVVTKCKLQVFDTALKLTEQLFSSLSYKAFSGQL*
GCA_019281355.1	JAHVNW010000007.1	8	mza	JAHVNW010000007.1_101	MzaE_00001	MzaE	108934	111006	-	JAHVNW010000007.1_108933-111006(-)_1	MEQTDEEFFHDFRQELLAGAEANGSFQLSEFMEAIANDLVETGFTEGFELCHFRAQRGMRVDGYWFNDEGVLDLFIADFDSRNELASLTRTEVAAAFKRVANFFEASANKGLAGELEVTSPEYGLARQIADRKDAIRQVNLVLFSERTLSEKIQALPDTEVAGVPVAHHIWDISRLHRQRSSRSHKEPLDLDFEQMFGKGIACLPAHLGTDAYQSYLMVMPAEVLATLYERFGARLLEQNVRTFLQARGNVNQGIRATILNEPGMFFAYNNGITATAQSVETGMTDSGLAITRVVDLQIVNGGQTTASLFHTRKRDKADLSQIFVQLKLSVIDSRQSETVVPRISEYANTQNRVNAADFFSNHPFHVRMEGFSRRIWAPAQKGAPRETRWFYERARGQYADAQSKLTPAEQRRFKAEHPKPQMFTKTDLAKFENVWDDHPRWVNLGSQKNFARYAARIGSEWEKSSDAFNEFYFKRAVARGLIFRATERIVSAQPWYNGGYRANIVAYTLAVLGDITKRRKESIDFLGIWNAQKVDPVLESAIAVVSGVVNDDIIRPPQGISNISEWCKKEACWTRIQARTDAIANLLPPEFYDRLVPQDDQAAIVKTAKQTQRIDNGIEAQRKVLAVPAAEWARIHQSLLEKDLLTPKEDGVLRVAMQIPSKLPTEKQSVVLLDILDKGRLEGVVVSEP*
GCA_019281355.1	JAHVNW010000007.1	8	mza	JAHVNW010000007.1_102	MzaD_00001	MzaD	111006	111971	-	JAHVNW010000007.1_111005-111971(-)_1	MPESSPWDDIAVPGADFNVRQVAVGTAVPCFWGRDASGACLFIVELQGDHAAQYRKNAVTVNGIDVDLRAGDQGQQHLVLALERQVDRDLFEGLCRTLASSLEHATDSASSLAISLAHIRRWKTFLSGRSQHLSIEEVRGLFAEIVFLTELIDRQMSSSDAVEAWLGPERSHQDFIFGNTAVEVKSLSGAERSSVRISSEDQLESLNDALFLRVYRLSSLADAAGARSLNEIVTAVQARLGEADAVEAFDRKLVAHGYAPLPDYDEPRFVVSDVRSYRVGDGFPRLMRSQLPPGIANVAYDIRLETIAPYKCDEASIFGED*
GCA_019281355.1	JAHVNW010000007.1	8	mza	JAHVNW010000007.1_103	MzaC_00001	MzaC	111964	114624	-	JAHVNW010000007.1_111963-114624(-)_1	MSLTVITEERNIANALISGLANMAETPTREQVEEKARQIAAIFGYTGDLRNIVTEAMISVDTRMGAGVSLVDVTAKHDDQWVHKREDVAWTYAESYGNFLLKEGWPPQMVQSLSDVTTRILGHLQDPLSEGTTWNRRGLVIGHVQSGKTANYTGLIARAADAGYKFIIVVAGIHNNLRKQTQQRIDEAFIGRSSDPEDRRNIGVGLAPGYPHPATLTNINEDFNKNTAEKSGWKINDFSKPIILVIKKNVTTLTALHKWLKELNAEGDGRISDVPMLLIDDEADNASINTNKEDLDPTRTNAMIRRILGLFAKSCYVGYTATPFANIFINPDAYGDDVREELFPRDFIYCLDAPTTYFGAEKVFLDEATSQSIVRPIDDCEDLIPYAHKRDDPVHELPPSLYRALDEFIVARAIRNLRGQTSKHCSMMVNVSRFVPVQKAVRDFLSLREKKIREAVLANYAMPEEVSSRNAYMQGLKHAFDAEYADAGFTWAEVKTALSGVFEHLHLYVINSKSDEVLDYARYAKEGVGLTAVAVGGLSLSRGLTIEGLTVSYMYRNTKMYDTLMQMGRWFGYRPGFEDLCRVHLSRDSINWYSHIADAAEELVQQVKRMRRDRLSPKDFGLYVRSHPDSLLITAANKMRSGQEVTVEQSFSGRLRESYIVSTDPDVNARNLALIGDHWRSGFGGRPEESTEKGVIFRDVPVEVIDDFLTRFECHSTFAGQKSDVVSYLERIATKRPLADVLLISPSGGSGGENPFTLRNQVRVVGKDQPNGTSWRLNKDRVASRGDEKLGLSDAQRNEARTLAGGEDGSGAVSDTHYRMVRNKPLLMIHSLEPKGEAVTGPIAAFGVSFPYGDYSTTINVVVNKVWLQQMQGYADDPDEEDDYDA*
GCA_019281355.1	JAHVNW010000007.1	8	mza	JAHVNW010000007.1_104	MzaB_00001	MzaB	114621	116099	-	JAHVNW010000007.1_114620-116099(-)_1	MARDRSHPPSAACLSESMRDLGYSLETAIADLIDNSISAGADTIDIICDVSGEHPVMVILDNGRGMTEDELLDAMRHGTGNPRQHRSPKDLGRFGLGLKTASFSQCRSLTVVSTRDGTVCGAEWNLDRIDAADDWILSILDDADIHGLPYVERLGARGTAVIWRELDRLMEDEAGDRRDEIVNEKLEAVGRHLSLVFHRFLSGEIKGHARISLTVNGRPITAFDPFCRKNPATQVLPEEIVRIGEAEVRLQPYVLPHHSRLSASEYDYYQDRSDFISNQGGYVYRNGRLMAWGDWFRLVPKGEATKLARVQIDFPNSLDEAWTIDIKKSRARPPHAVRERLRQIINRITARSVTVHRGRGQRLFQESQAPFWERYADHGGIRFAINEQHPLIASLGTRLSPENADLLRVLLDSIAASLPVEMIYSDYSTHPREFNQRAVDESQTLERLKSLRKVLYGDGPGDPNAFLQIVRSTHLFDGQIELAEKFISETFA*
GCA_019281355.1	JAHVNW010000008.1	9	SoFic	JAHVNW010000008.1_82	SoFic__SoFic	SoFic	83702	84823	+	JAHVNW010000008.1_83701-84823(+)_1	MNDPLWIWQQPDWPQFNWQAEALAPLLRSCSQAQGRLLGMLGAVGSDTEVQSSLDAMLQNIVTSSAIEGEQLNVGSVRSSLARRLGLHEEGRTTSRSEGLAELLLDATHAHQEPLDEQRLFTWHRWLFPTDEQLLTRPLHIGALRGEEPMQVVSGRIDRPTVHFEAPPRAGLEAQLADFLAWFESSRRDASLDPFLRAGIAHFWFVTLHPFDDGNGRLTRAITDLALAQGEQQAIRFYAMSASILDDRAGYYRILEASQKGGLDITKWLQWFLETLLKSLEQALARIDRVLVKARFWQAHRSQTLSAEQIKVLNRLLDGGERGFEEGISAAQYQAVAKVSKATATRHLSDLLEKGCIERLPGGGRSTRYQIAR*
GCA_019281355.1	JAHVNW010000011.1	10	cbass_type_III	JAHVNW010000011.1_52	Effector_00083	Effector	49290	50015	-	JAHVNW010000011.1_49289-50015(-)_1	MSQWSLSQLLSSLHEDIQQRLSVVRKTFGHPGTKGDASENVWIDMLDTYLPKRYQAAKAHVVDSLGNFSQQIDVVVFDRQYSPFIFTYENETIIPAESVYAVFEAKQTADAGLVAYAQEKVASVRRLHRTSLPIPHAGGTYPAKPLIPILGGLLTFESEWSPALGPSMDKALNANLTEGRLDIGCVAAHGHFFYDQASGAYSYTNENKPATAFLFKLIAQLQFSGTVPMIDVEAYGQWLTK*
GCA_019281355.1	JAHVNW010000011.1	10	cbass_type_III	JAHVNW010000011.1_53	Cyclase_00049	Cyclase	50054	50956	-	JAHVNW010000011.1_50053-50956(-)_1	MLSIDEAFRKFKSRLELNEREQKNASQRQNEVRDYLQTKFGIARSFLTGSYARYTKTKPLKDIDIFFVLKDSEKHYHGKAASVVLDDFHSALVEKYGSAAVRKQARSINVDFGVHIDAEDNTDYRVVSVDAVPAFDTGDQYEIPDTASGKWIKTDPEIHKDKATAAHQAYANEWKGLVRMVKYWNNNPKHGDLKPVKPSFLIEVMALECLYGGWGGSFDREIQSFFATLADRVHDEWPDPAGLGPAISNDMDAARKQRAQQLLFQASQDASIAIDHARRGRNIEALRAWRALFGPKFPLS*
GCA_019281355.1	JAHVNW010000011.1	10	cbass_type_III	JAHVNW010000011.1_54	HORMA_00004	HORMA	50956	51456	-	JAHVNW010000011.1_50955-51456(-)_1	MSTVATYSYTHSVTYVTDNILKSLKDIILLSGLDPEHFADRWESNTRAIKTWLGTGDLRKVILEIYNPATDKLVTRWDIDIVYGWSDGDGSFWTDTEQLKYAIKKAGLLPSQAKYKLMLDTKPGRPDVEGWSKGSYRSTDGMVKQSLGSTVEHSGLAGQAGYWRQR*
GCA_019281355.1	JAHVNW010000011.1	10	cbass_type_III	JAHVNW010000011.1_55	HORMA_00003	HORMA	51453	51923	-	JAHVNW010000011.1_51452-51923(-)_1	MTTVVSRTFRSSPHRDALQTWDAIVELLTQGKDGTARSELRAVTGVAASLIADQAPKSAPIVATCDGPRTRIYCLFDEDAIDGDDANEEVLGFEPLKGDWGVSLPCPKEQLGWVQSALKKHSSRIIARDLSQGIATQAQADAGQALSLDLGGFLKS*
GCA_019281355.1	JAHVNW010000011.1	10	cbass_type_III	JAHVNW010000011.1_56	TRIP13_00002	TRIP13	51920	52834	-	JAHVNW010000011.1_51919-52834(-)_1	MTKNPSSDATLPKGIHRSWKLPDKSLGDLWDSIVMDEAIKKQLLSQAIVNFTVRPKVERTVLPLHGVILLVGPPGTGKTSLARGLAHRVAESFSSAKFRLLEVEPHTLTSSAMGKTQRAVADLFSQSIAESAAAGPTIVLLDEVETLAADRAKLSLEANPVDVHRATDAVLVQLDMLAERNPHLLFVATSNFPQAVDSAFLSRCDMVMEVPLPGKDACKQILVDCLNGLAKTFPGIGKLSSAHQFDVCAGECVGLDGRAIRKVVANALAADPQVAIDPNKLSVEHLRSAIRQAKQMRLQGGKQK*
GCA_019281355.1	JAHVNW010000013.1	11	PDC-S02	JAHVNW010000013.1_8	PDC-S02_WP_151674975.1	PDC-S02	9944	11008	+	JAHVNW010000013.1_9943-11008(+)_1	MTRRRSSVVSPVAPSALLGDIRALIEAARKHAASTVNSELTMLYWRIGQRIHTQVLDGRRGAYGKEVLPTLAAQLVKEYGSSFAEQNLRRMVQFAATFPDEKILVSLIRELSWTHFIALIPLKDPLQRDYYAQMASAERWSVRTLRERIDSMLYERTVLSQKPGETIAQELATMRDAQRMSPALVMRDPYILDFLGLRDTWQEGDLEAAIIREMESFLLELGAGFSFVARQKRIQIDGEDFHLDLLFYNRKLRRLVAVELKVGEFKAAFKGQMELYLRWLDKHEREPEEASPLGIILCTGKKREQIELLELDKSGIHVAEYLTALPPRGVLVERLQQATQRAQLQIEQRKTDNE*
GCA_019281355.1	JAHVNW010000027.1	12	SoFic	JAHVNW010000027.1_53	SoFic__SoFic	SoFic	53953	55053	+	JAHVNW010000027.1_53952-55053(+)_1	MHSLTPEYLTALRFDGTQAATLRALGEYQGKQQLYAAQSPEALKGLRQIAVVESTESSNRLEGVVVAPSRLKSLVIRNAAPKSRSEQEIAGYRDALALIHESAAHMTFNEGVVLQLHTMLYRYMPQAGGRWKATNNDIIERHPDGTSRLRFQPVAAHLTPMAMADMTRHYATALDQHLADPLVLAPLAMLDFLCIHPFPDGNGRMSRLLTLLLLYHFDYAVGRYISLERIFEETKEGYYETLEASSQGWHQGQHDVKPWLDYFWGALLRAYREFEERVGTIERGRGSKGDRVRSEVLARALPFSISEIEEACPGVSRDMVRLVLRAMKSEGLIESTGKGRGAKWKRITAGTSGSTAVLATSRKMDQ*
GCA_019281355.1	JAHVNW010000031.1	13	PDC-M30	JAHVNW010000031.1_4	PDC-M30B_WP_013406987.1	PDC-M30B	3575	4318	+	JAHVNW010000031.1_3574-4318(+)_1	MSTQTSIEWTEMTWNPVVGCTKVSPGCKHCYAENMARRLQAMGTPGYENGFRLSLRPEKLQEPLQRKKPTIYFVNSMSDLFHEQVPDTYIDQVFAVIHQASQHTFQILTKRAERLADYFSQRTPPANAWLGVSVEDREYGVPRIDCLRGINAAIRFLSAEPLLEDLGELNLTDIHWVIVGGESGAKARPMKQEWVDNIHRQCDAFGAAFFFKQWGGWGSDGVKRSKKANGRLLKGQTWDEIPLLTLA*
GCA_019281355.1	JAHVNW010000031.1	13	PDC-M30	JAHVNW010000031.1_5	PDC-M30A_WP_135777948.1	PDC-M30A	4340	5656	+	JAHVNW010000031.1_4339-5656(+)_1	MAKDDEKYRWDWATQTFPTIDPHSKIKHQIIDDYIQAYIDVLMRNQQMPLLGLSIVDGFSGGGIYNDSAGGHHFGSPVIALEAIQESEVRNNVGRIKHRPICSQHHFVDVKPKNTACLHAVLASRGHQARIGQDIHLHTAEFTKALPAIAQSLKAFGKSERVLFLLDQYGYGDVPFGQIKWIFQHLSNAEVLLTFNVDFLITYLADRHANRKAIASIGLEQYVPWEQLRHLKAHSSQDWQYLIQRYLSDGIKQESGAQFMTVFFIRPHGTNPMAYWFIHLANSYRANDVMKAIHWKYGNNFSHLLSPSCFFGYDANRDVGVTGQPDLLCEGEHQFDQVTDTRIRGELSELLPKQVFEVERRPFIQLMTELTNFTMADESRVKLALDVAVANGDIQAVDKEGKSRRRKGTSIKSTDILIAPPQKTFFFFPQQKKTSRDT*
GCA_019281355.1	JAHVNW010000034.1	14	DMS_other	JAHVNW010000034.1_39	BrxHI_00001	BrxHI	37062	39899	+	JAHVNW010000034.1_37061-39899(+)_1	MKPLKLSHVPGCWVSQTLPSGQGERRGIVKMAIAKEAEDQLQVHWFSPEKKLAYVDASAVRSGFQNGMDVVDETPGSGVRSLGQGVIMQQRTLAGSEQVLVDFPERGERHWLPYQYLRQVKGVKHRFVTASKGEAVDAERMRLRMLAHAIKVWNENTGALSHLEIEPLPHQIHLVHHIIASGNYNWLIADDVGLGKTIETGMLLHALRQRDLIKRILLVTPAGLTKQWQEELYHKFKIEDFEIYGEDFFINEPRQWKMHDCVIGSMDRLKQEGHLESLLQAEPWDLVIFDEGHRLSRRQYGQKLDSSERYDLAKSLRSQTEHMLLLSATPHQGMQDKFVALLELLRPERRTDLMALNIKPEILHDMVFRNHKADVTDAEGNFIFQGKITSALQVPSSKESIEFDKTLQDYLRKGYDAGEALGRTGNAIGFVMTVYRKLAASSAAAIHRALCNRLQRLLDDEANGLSDEEPRDQRYLGEWEEQFTSDAREFFAGEVQLLKDLIAEAAALKANDLKLKLFIEDIIGKIHAANADEKVLIFTEYRTTQNYLREALADHYGSDQVELINGSMQHAERREAIKRFEEQGGFLISTEAGGEGINLQSKCHVMVNYDLPWNPMRLVQRIGRLYRYGQKKKVVVFNIQQTDSLDQNIVDLMYERIDSVVTDLAEIQRHEFNEGLKDEILGQLAELIDVEDILQEATKLGIDRTRERIDEALKQARTAAAKQRELFAHAATSDPNELRDELEITVDHLYSFVLGMFDQLGIEVAERSHKERLLRIRLSEQVMRDMGLSPKASRRMDVTLDRMLAANRPDTHMLDLNSKLMQYLLGKACEYDFGGLAAMLKAPELEEGALLGAMLRWQGPQGKRMRQEFVAIQVNDGKAKLNPAKASQWLLTPAEHSPQSPDTDTSKLLFKVAEEMANQRLANASNRYLIPENLDWASAGWTHIH*
GCA_019281355.1	JAHVNW010000034.1	14	DMS_other	JAHVNW010000034.1_40	DrmC_00006	DrmC	40010	40210	+	JAHVNW010000034.1_40009-40210(+)_1	VKKRFTEEQILDFLKQAEAGVPVKKLCRRHGFSDASFYTWRAKFGGMTVADAKRLKDIELENSRLKK
GCA_019281355.1	JAHVNW010000037.1	15	PDC-M11	JAHVNW010000037.1_10	PDC-M11A_WP_131403596.1	PDC-M11A	4432	5970	+	JAHVNW010000037.1_4431-5970(+)_1	MSRQAYLIDTNVIIGLEDNKAVQPAFAAFMKLATKHKVDFYIHEAARDDIARDKDVQRREISLSKLEKFSCINKVRGFNAHVLGDEFGQIRKPNDIVDVTLLHALHIGTADFLVTQDRGLHERARRHSSELGRRVLHVADAVELLKTTFEPIESPVRFVEEVAAHTIPLSDSIFASLREDYPPFDQWWKDKCVREHRTCWIISSDQNQNIAGLVVRKDESPENTDATLPAKKILKICTFKVRPESRGFKLGELLLKKVFWFAQKNSYDLVYVTTYDGQAALIDLLEYYGFQHTATKPDGELIYEKTFSQDVLVRNSGEDLFKTARLNYPRFVTDQDVRAFGIPIKEGYHDILYPDLKSDYQGDLFENAGLVGPQRPGNTIRKVYLCRAKSNLGEPGSLLFFYKGKSKHDPSQAFTTIGILEEVATASSTKELMKLAGGRSVYSEKQLEDWAASSHNPIKVINYLLACYIDPPVGMIELQEMNVFTGHPPQSIFEIKVNIDRLLARSGVGFKV*
GCA_019281355.1	JAHVNW010000037.1	15	PDC-M11	JAHVNW010000037.1_9	PDC-M11B_WP_106935726.1	PDC-M11B	3663	4457	+	JAHVNW010000037.1_3662-4457(+)_1	MPKTAQVIAAVYDEDHDAGRVVGRSLKSLREAVGLTQLQMARKLGVGQAAISKIEARGDVQISSLKKYVDALGASLRIEAAFKADSEISTRLREELALEEHSDRQLVLPIFSSDEIFLEESKDLILSIHPQYSDKILAGKKTVELRRRFPLTTAKGTKVYIYSTSPVRAIVGSAEIAGIIKLPIKDMWKKYSKCAFIKKQAFESYFEGLSEGFALELKNAQAFDKPIELLELRERFNFTPPQSFIYAKQEMRRALMDEQTSLSN*
GCA_019281465.1	JAHVNS010000001.1	1	PDC-S07	JAHVNS010000001.1_283	PDC-S07_WP_110056698.1	PDC-S07	332744	333151	-	JAHVNS010000001.1_332743-333151(-)_1	MKMIEVVAAIIERDGKILLAQRPAQSDQAGLWEFAGGKVEPDESQRQALVRELNEELGIEATVGDYVASHQREVSGRIIHLHAWHVPDFHGTLQAHEHQALVWCSPEEALQYPLAPADIPLLEAFMALRAARPAD*
GCA_019281465.1	JAHVNS010000001.1	2	PDC-S12	JAHVNS010000001.1_140	PDC-S12_WP_034891581.1	PDC-S12	186834	187499	+	JAHVNS010000001.1_186833-187499(+)_1	MKTGPLNESELEWLDDILTKYNTDHAILDVAELDGLLTAVLSSPQEIEPAQWLVAVWGGADYVPRWASEKEMTRFMNLAFQHMADTAERLNEFPEQFEPLFGLREVDGSELTIVEEWCFGYMRGVALSDWSTLSDSLKPALEAIALHGTEENFERVEKMSPEAFEESVDAIRLAALDLHAYWMAHPQEKAVQQPVKAEEKPGRNDPCPCGSGKKFKQCCLH*
GCA_019281465.1	JAHVNS010000001.1	3	VSPR	JAHVNS010000001.1_92	MTase_II_00147	MTase_II	143878	145296	+	JAHVNS010000001.1_143877-145296(+)_1	MQENISVTDSYSTGNAAQAMLEKLLQIYDVKTLVAQLNGVGENHWSAAILKRALANDSAWHRLSEKEFAHLQTLLPKPPEHHPHYAFRFIDLFAGIGGIRRGFESIGGQCVFTSEWNKHAVRTYKANHYCDPATHHFNEDIRDITLSHQEGVSDEAAAEHIRQHIPEHDVLLAGFPCQPFSLAGVSKKNSLGRAHGFACDTQGTLFFDVVRIIDARRPAMFVLENVKNLKSHDKGKTFRIIMQTLDELGYDVADAADNGPDDPKIIDGKHFLPQHRERIVLVGFRRDLNLKADFTLRDISECFPAQRVTLAQLLDPMVEAKYILTPVLWKYLYRYAKKHQARGNGFGYGMVYPNNPQSVTRTLSARYYKDGAEILIDRGWDMATGEKDFDDPLNQQHRPRRLTPRECARLMGFEAPGEAKFRIPVSDTQAYRQFGNSVVVPVFAAVAKLLEPKIKQAVALRQQEAQHGRRSR*
GCA_019281465.1	JAHVNS010000001.1	3	VSPR	JAHVNS010000001.1_93	NEase_II_00006	Vsr	145277	145747	+	JAHVNS010000001.1_145276-145747(+)_1	MVDVHDKATRSKNMRAIATRDTAIEKRLASLLTGQGLAFRVQDASLPGRPDFVVDEYRCVIFTHGCFWHHHHCYLFKVPATRTEFWLEKIGKNVERDRRDISRLQELGWRVLIVWECALRGREKLTDAALTERLEEWICGEGASAQIDTQGIHLLA*
GCA_019281465.1	JAHVNS010000001.1	4	thoeris_type_I	JAHVNS010000001.1_74	ThsA1_00007	ThsA1	122665	123501	-	JAHVNS010000001.1_122664-123501(-)_1	MAKVNFFDKRILKKFSDYTSTISTIFSLFLIFVDIPTENKLTLGIIFLIILFLLYFGIWFKSNNLSEINLDVEGSIVTVKAGDLFRQDGFKVIAFNEYFDTQVDDVIISHNSLNGLYIDNYLAGSVSDLDHRISNHQFEEDELLEVNHKRKVGKTQKYSLGTIFVNNDYLLTAFSKFDDKNRAFLTMPDYLAFLINFWDKVNRIYAQKSVSVPIFGSGITRIKEHKNISDEDLLKIMLWTFRISEMRFKFPAKLTIVIHKDKIDKINLLDIKSARNGL*
GCA_019281465.1	JAHVNS010000001.1	4	thoeris_type_I	JAHVNS010000001.1_75	ThsB1_00013	ThsB1	123638	124147	+	JAHVNS010000001.1_123637-124147(+)_1	MSYRNKTYVAFASEDIKFYRLMEAWKANEKIDFNFFDAHDLFISRDTSKPETIKRNLRERMKNAKQVVLLGSGNTKRKGSDGVSFLAHEIDLIVEFNLPVVIANLDGDRTVDKNFIPKPLLDSEHYTVSVSFQPKIIKYALDNYCVNYYSSSNSGSYLYPTSVYTKLGL*
GCA_019281465.1	JAHVNS010000001.1	4	thoeris_type_I	JAHVNS010000001.1_76	ThsB1_00001	ThsB1	124279	125202	-	JAHVNS010000001.1_124278-125202(-)_1	VIAYENIEFFICLVNVLGNNMYNILFFIFLSIAIPFLLFLAWKQHLKTKEIRSYLLKEGYNIIFNGEGNSYLAFNISNATFRAGNLTSNDYFQASISYIHDYRWEWKEVEAKKINNIFIIYISNIDFPSQKLFYRNNKSLAEIDWAKLQAIFHQPYEIQNDVMQDNNNTHYDFFISHAKEDKDTFVRPLVDELNRLGVIIWYDEQTLEVGDSLRRNIDLGLRKANYGIVILSHNFLNKKWTQYELDSLINRAVYDDNKIILPIWHNINAQEVSKYSHYLADKMALQTSLYSVKEIARELAEIAYRRR*
GCA_019281465.1	JAHVNS010000002.1	5	PDC-M18	JAHVNS010000002.1_330	PDC-M18B_WP_183676903.1	PDC-M18B	364860	365387	-	JAHVNS010000002.1_364859-365387(-)_1	MYMKDKTRERLKYLHIIPLAAIVWASFAYRSDIKSQDLDPLISILQNVSVMVFTIMGIWIAYLYPNAILRITQPSKVDAIFSDEDSERVKIIVGVVVLSAIVLSLLLIGVVLKPFIIKSWLFIHIPSFFVAIGIFFLLMLSYLQLIALYIVIASNVNFIIELKNKKNKHDLNRRL*
GCA_019281465.1	JAHVNS010000002.1	5	PDC-M18	JAHVNS010000002.1_331	PDC-M18A_WP_076227160.1	PDC-M18A	365394	366554	-	JAHVNS010000002.1_365393-366554(-)_1	MFITHLLLVRFSLKSKHSTSTNGAQMSEGLVTFFKYKQLGFHKRGDSYYEPLMMADMLESLHTWFSSRTSLADTLLWDDNTPGYSSRKKVYLKGIERNESTGDYVVILWRAIGNGNGVYGIRSDSALSDDRLYSADEELDGENVIWGEPAYYWFVPSLNIFASIKFHSSISDTELMNKYLRDFMTLHSNIRPKRREMKEGKNGNYLSISFISASGDNLWLRIYSEQYTKLTNEADLDRIANQITHFVKRDVISASVQPDAGWTRYFRGLPFISSEVTRDTRKIELTIEASPTGEELRSIFETYNEEYNVSAGDWANLGFRKEGVGGTCWLNEFVVRNTLLVSDVGQYDDSGFYTTSRILNALHLTRDNLLAAFTTSSPNSEEQANS*
GCA_019281465.1	JAHVNS010000002.1	6	PDC-S04	JAHVNS010000002.1_25	PDC-S04_WP_169250289.1	PDC-S04	19755	20357	-	JAHVNS010000002.1_19754-20357(-)_1	MSDKFGEGRDPYLYPGLDIMRNKLNIRQQQRLEQVAYEMTALRAATIELGPLVRGLPHLLTLHRQLYQDIFDWAGQLREVDIYQGDTPFCHFAYIEKEGNALMQDLEEEGYLVGLEKAKFVERLAHYYCEINVLHPFRVGSGLAQRIFFEQLAIHAGYQLSWQGIEKEAWNQANQNGAMGDLTALQMIFSKVVSEAGESE*
GCA_019281465.1	JAHVNS010000002.1	7	PDC-S05	JAHVNS010000002.1_341	PDC-S05_WP_110807286.1	PDC-S05	374150	375187	+	JAHVNS010000002.1_374149-375187(+)_1	MSDKDLTQPPAGEFIMFASGDGRVRVECRFESDTIWLSQAAMAELYDKDVRTINEHLINIFSEGELVQNSTIRKFRIVRQEGKRQVSREIDHYNLEAILAVGYRVRSPRGTQFRQWATQTLQEYLIKGFVMDDERLKNPPVGSSVVPDYFDEMLERIRDIRASERRVYLRVREIFALAADYQPSLKETTQFFQTIQNKLHFACTGHTAAELIHKRADASQPHMGLTSYKGEEVRKGDVTVAKNYLTQDEVSELNRVVNMWLDFAEDQARRRQQVFLRDWQDKLDQFLQFNDREVLQGAGKISKKMADEKAQAEYVQFAEQQRRLKEAEGEKDIAGLLQWNKESKK*
GCA_019281465.1	JAHVNS010000002.1	8	PDC-S13	JAHVNS010000002.1_308	PDC-S13_WP_186842295.1	PDC-S13	337811	338635	+	JAHVNS010000002.1_337810-338635(+)_1	MNEHHQPFEEIRHYGTEGQEFWSARELAPLLDYRDWRNFQKVLARATQACEASNQAASDHFVETTKMVVLGSGAQRELEDVHLSRYACYLVVQNGDPAKPVIAAGQTYFAIQTRRQELADDEAFRQLREDEKRLFLRNELKEHNKQLVEAAQQAGVATAIDFAIFQNHGYRGLYGGLDQKAIHQRKGLKKSQKILDHMGSTELAANLFRATQTEEKLKRDGVNSKQQANTTHFDVGRKVRQTIQELGGTMPEELPTPQVSIKQLENSVKITEKK*
GCA_019281465.1	JAHVNS010000002.1	9	PsyrTA	JAHVNS010000002.1_104	PsyrTA__PsyrA	PsyrA	108833	110035	-	JAHVNS010000002.1_108832-110035(-)_1	MNLSANAQATLLLTSDFSRAAASEYKPLSNSEWGKFALWLKHQRISPAELLVPQPQEKLTGWSDPRISQERILGLLARGHSLALAVDKWQRAGLWILTRGDADYPVRLKNRLRTDAPPVLFGCGNKALLQAEGMAIVGSRDAPTDDLRYTQQLAAKLAQQGICVISGGARGIDECAMASALEVGGTAVGVLADSLLKTSTLVKWRDGLIAGNLVLISPFYPEVRFTVGNAMARNKYIYCLAESAMVVRAGMTGGTITGAMEALKHQWLPMQVKPNQDMQSANSRLVENGASWSAEQAENVTIRLPDVPGLMYDRALRNAQPELFSLHEDDANYAVMPAHTPVDFYQLFVAELAILAKESISIERLASCTGLTIEQISVWLNRAEEEGRVIRLGEGHYQFR*
GCA_019281465.1	JAHVNS010000002.1	9	PsyrTA	JAHVNS010000002.1_105	PsyrTA__PsyrT	PsyrT	110035	112134	-	JAHVNS010000002.1_110034-112134(-)_1	MMEKHGAELLLQRMLSNTSATFREGQWEAIDAVVNQRRKLLVVQRTGWGKSAVYFIASKIFRDRGAGPTIIISPLLALMRNQVAAAERLGITAETLNSTNREEWQRISDKLLQGGVDCLLISPERLANQDFLETVLYPVADRIGLLVVDEAHCISDWGHDFRPDYRRILDILRQLPANTPILGTTATANNRVVEDIRQQLGDIVIQRGTLARESLALDALVLGEQSSRLAWLATVIPQFSKSGIVYTLTTRDAELVADWLRKNGISAFAYYSGVTCGGAEDSNTAREYLEQALLANKIKVLVATTALGMGFDKPDLGFVIHYQMPGSIVGYYQQVGRAGRAIDSAVGILLCGGEDRAIHQFFRESAFPAEAQIHEILNVLSENDGLTLRGIEQRTNLRYGQIEKALKLLVAENPSPVVYTEKLWRRTIVSFSPDHERINHLMNQRKSELADVESYITTKECKMQFLRRALDEPSAERCGKCSSCLQHPLLSPDIDSGLLHAANLFIKHADLPLNLNKQVASGAFTQYGFKGNLPAGLQGSTGRILSRWGDSGWGKQVAQEKKTGRFSDELVEACAEMVRQRWNPHPEPTWVCCVPSLRHLDLVPDFARRLAAKLGLPFIDAIEKVVDNPPQKMQQNRFHQCQNLDGAFVITPPLMPGPALLVDDIVDSAWTLTVLTALLRQAGCPTVYPLALASTSVKN*
GCA_019281465.1	JAHVNS010000008.1	10	PDC-S07	JAHVNS010000008.1_130	PDC-S07_WP_110056698.1	PDC-S07	147459	147857	+	JAHVNS010000008.1_147458-147857(+)_1	MKKLQIAVGIIRNENNEIFITRRAADAHMANKLEFPGGKVEMGETPEQAVVRELQEEVGITPQHFSLFEKLEYEFPDRHITLWFWLVESWEGEPWGKEGQPGEWMSLVGLNADDFPPANEPVIAKLKRVYAG*
GCA_019281465.1	JAHVNS010000009.1	11	Mokosh_TypeII	JAHVNS010000009.1_2	Mokosh_TypeII__MkoC	MkoC	250	3765	-	JAHVNS010000009.1_249-3765(-)_1	MDENALGFTSYWRNSLADAESGKGSFERKDAKNFTHWHGIAAGRLDEAIVSKFFKGEKDDVETVDVILRPKVYFRLLQHGKDRSAGAPDIVTPIVTPALLSREGFLYPTPATSIPRDLLEPLPKGAFSIGEIGQYDKYKTTHTTFSINFDDSVDKTAETDEEREARYAALQQEWRQYLYDSERLLKSVAGDWIEKPEQYELAEHGYIVKTAQSGGASFHILSLYDHLLVCNKDVPLFNRFASREVHAAESLLAPGAKFSDRLGHSGDKFPLAKAQRDALSHFLDARHGDILAVNGPPGTGKTTLVLSIIATQWARAALEKSEPPVIIATSTNNQAVTNIIEAFGKDFSQGSGAMAGRWLPELKSFGAYFPSSSRKAEAAKKYQTEDFFNQVESKEYVEDALLFYLEKAKAAFPEKECSSPEKVIELLHGQLAAKSEQLIRLNATWQTLSQVWAARELIANDIEQYLDNLNKLLSGQEQKITLLKSAKTEWKKYRAGESLIYSLFSWLPAVRSKRQYQIQLFLEDKLGALIAGNQWSDPETIERNIDGLLNSAEREQTTYRQQIDSAHEIILKEQQAVQEWQRLALDLGYEGDEELSFSQADELADTQIRFPAFLLTTHYWEGRWLMDMASIDDLQEEKKKKGAKGVTARWQRRMKLTPCVVMTCYMLPGNMQISEHKGQRKFEKSYLYDFADLLIVDEAGQVLPEVAAASFALAKKALVIGDTEQLPPIWSIAPAIDVGNMLAEKILSGSTQEEITEKYTAIADLGKSAASGSVMKIAQFASRYQYDPELARGMYLYEHRRCYDNIIGYCNTLCYHGKLLPKRGREESNLMPEMGYLHIDGKGELASSGSRYNLLEAETIAVWLAENQQNIEAHYGKSLHEVVGIVTPFSAQVSTIKQVLGKQGISTGANEKSLTVGTVHSLQGAERAIVIFSPVYSKHEDGGFIDSDNSMLNVAVSRAKDSFLVFGDMDLFEVQPASSPRGLLAKYLFESEKNALSFDYKERKDLKTAGTKIYTLHGVEQHDNFLNQTFENTSKHIMIVSPWLTWQRLEQTGFLDSMIAACSRGVNVTIVTDRSYNTEHNDFEKRKEKQQNFKAALEKLNALGIATKLVNRVHSKIVIGDDGLLCVGSFNWFSATREARYERYDTSMVYCGDNLKGEVEAIYNSLERRQV*
GCA_019281465.1	JAHVNS010000012.1	12	DRT_other	JAHVNS010000012.1_94	retron_VI	RT_VI	96921	97817	-	JAHVNS010000012.1_96920-97817(-)_1	MDSPFYKLKSKRKLANLLCVSLDDLFSLRKDEGNYSVFEQLSKKGKARKIQKPLEKLELVHTRIASLLSRIALPEYLHSGKKKCSNVTNAKAHLNNEKMMTTDIKAFFPSTTRGMIFSFFFSVMKMSSDVADVLSHICTCHDRLPTGSRISMPLAYFANSRMFGEIYQLCQKLRVNMTVYVDDLTFSGSNVNRLFCAVIRKIVNKHGHVIHPTKTKLYARDKPKLVTGVIVLGNALKVRNEQHFLMAREIDYWKIIKDAENARETIIAKKLFGRLHSMGVIEQRYKSKVLTLKANTAN*
GCA_019281465.1	JAHVNS010000012.1	12	DRT_other	JAHVNS010000012.1_95	retron_type_VI_hth_cluster2_1	HTH_VI	97849	98157	-	JAHVNS010000012.1_97848-98157(-)_1	MLHKALRLIRQYHKESIVELSSSLGIPKDKIVSLESGVWSPSIEVLERYASHFDIPVSSLVFFSESLGTQGRLSKRLRLNLAGKVLDVLEWVSNKNEKTEKA*
GCA_019281465.1	JAHVNS010000014.1	13	HEC-06	JAHVNS010000014.1_22	HEC-06_WP_099323492.1	HEC-06	22094	23746	-	JAHVNS010000014.1_22093-23746(-)_1	MEAKECKVQDILTENKKFIIPSYQRPYSWTVDNAEQLIDDIYKSSQSEENEYFIGSMICINKGQNQYEVVDGQQRLTTLSIIVSELKKIIPIQGIKDDLQKRVLPIDVYSDETDEPRLIVRKKECDLYKYYILQDSKDYKPEKPSDTELVFISNAETIRDYLLRLSVDELKLLAKYILQNVYIVFVQTDDFASSFRLFNVLNSRGLPLSNADLLKNALFESASTHNKKSEQIESAWSQIEDMVGVRRLDKFLTLHKLSEKKDRDRVLQKGFEAFIENLQQQFDGDAIAMSLMLVNSAKNYTKILENDFEHSSIRRKIASLSNLGVDEWIPPVMAFMNRMARTEDFNLDDFSQFITAFEKVYMHGWLKKQIKSQREMVCYSALVAINNDMSFDSVINQINQHADNSGFIAALDEDLYEPRPNQVNLIKAILLRLDMEQQDESVIKTYTGRITIEHILPQALVNEYWINRFQPQEHVYWLHKIGNLTLISGSKNSEAQHYDFIKKKSIYEKLNSKSSFDLTKDVCNSSEWGLAELKMRHEKMKTQLKKLWLV*
GCA_019281465.1	JAHVNS010000014.1	14	HEC-06	JAHVNS010000014.1_27	HEC-06_WP_012631435.1	HEC-06	30307	32463	-	JAHVNS010000014.1_30306-32463(-)_1	MSPRQIRGYYCEIIASRKDVRMKATEARLLDFLKRSQQFVIPIYQRTYSWTEQQCRQLWDDIIRAGKRDDISAHFIGSVVYIEQGLYQVSGISPLLVIDGQQRLTTAMLLIEALSRHLGEDEVFDGFSAMKLRNYYLLNPYESGEKGFKLLLTETDKDSLLALIKQRPMPENYSHRIMENFTFFDEQITKLGDDLIPLCRGLAKLLIVDVALNRGQDNPQLIFESMNSTGKALSQADLVRNFILMGLEPEHQTRLYEDHWRPMEVAFGQQGYSEYFDSFMRHYLTVKTGEIPRTDEVYEAFKLHARSQSVAEKGVDRLVEDIHIYAEYYCAMALGKESDKSLATAFQDLRELKVDVAYPFLLALYHDYKNGVLSHEDFLSIIRLIESYVFRRAVCAIPTNSLNKTFATFYKVINKEKYLESIQVHFLNLPSYRRFPNDDEFKRELKVRDLYNFRSRSYWLRRLENDKRRERVEEFTIEHIMPQNENLSAKWREELGSDWQRIHKELLHTLGNLTLTRYNSRYSDRPFAEKRDIEDGFKHSPLYLNIGLGQCEKWDEAAIRARADRLADLAVQVWQAPALPEEVLAVYRAQPENKTSYSLSDYPFLADGSHSRVLFDHLRDEVMRLDAGITQEVLKLYIAFKAETNFVDVVPQKSRLRLSLNMQFHELVDPKGIAKDVTNVGRWGNGDVEIGFSDLAQLPYIMGLIRQAFEKQMESALV*
GCA_019281465.1	JAHVNS010000014.1	15	RM_type_HNH	JAHVNS010000014.1_58	bir_HNH	HNH	62759	63631	+	JAHVNS010000014.1_62758-63631(+)_1	MASSKSLQQAIANIKIWHKGEQRAPHKPLLLLYVLAGYLNGHPRLFDYGSEIYEPLHSLLERFGPQRSQYRPDMPFWRLQGDGFWQLRNAELCSTAGSSRQPPVKELTEHRVAGGFDEQHYALVTGNKKLINTLAQQILEAHFTESIQEEIADELGFDLQQIRKQRDPLFRKNVLRAYKYQCAICGFNMRHDDTTVALEAAHIKWKQHGGPCEIPNGLALCAIHHKAFDKGSIGLDENMRVLVSDAVNGGGIVERLFWDFDGKTITLPQVRKNYPFEGFVEWHRKEVFRG*
GCA_019281465.1	JAHVNS010000014.1	16	RM_type_I	JAHVNS010000014.1_23	REase_I_00010	REase_I	24024	26456	+	JAHVNS010000014.1_24023-26456(+)_1	MAELNLSNLTEADIITKCVMPAILNAGWDNTTQIRQEVKLRDGKVIVRGKVAARRTVKSADIVLYHKPGIPLAVIEAKANKHEIGKGMQQGIEYARLLDVPFVFATNGDGFIFRDATAAEGECLEKQITLDDFPSPAELWQKFCLWKGYTQAQLPVITQDYYDDGSGKSPRYYQLQAINKTIEAVSNGQNRVLLVMATGTGKTYTAFQIIWRLWKSKNKKRILFLADRNILVDQTKNNDFQPFGTAMTKVSGRTIDPAYEIHLALYQAITGPEEDQKAFKQVAPDFFDLIVIDECHRGSASEDSAWREILDYFSSATQIGLTATPKETHEVSSTDYFGDPVYVYSLKEGIEDGFLAPYKVVRVDIDVDLQGWRPTKGQTDLNGEVIDDRIYNQKDFDRTMVIDERTELVARTITDYLKRTNPMDKTIVFCNDIDHAERMRRALVNLNPEQVKKNDKYVMKITGDDEIGKAQLDNFINPKKAYPVIATTSELMTTGVDAKTCKLVVLDQNIQSMTKFKQIIGRGTRIDERYGKLWFTILDFKKATELFADERFDGIPEKVMDTTPEDIADPESDFEEKLEEISEHDDEQVTGVDEPPAPPYQVTDTDDVGPLPEEDEKKIRKFHVNGVAVGVIAQRVQYYDADGKLVTESFKDYTRKTLLKEYASLDDFTRKWQDADRKEAIIHELEQQGIIWEVLAEEVGKDLDPFDMLCHVVYGQPPLTRKERAENVRKRNYFTKYSEAAQAVLDNLLDKYADAGVQEIESIQVLKLKPFDSMGTLPEIIKTGFGDRNGYNQALSELENEIYQLPPRSA*
GCA_019281465.1	JAHVNS010000014.1	16	RM_type_I	JAHVNS010000014.1_24	MTase_I_00008	MTase_I	26523	27992	+	JAHVNS010000014.1_26522-27992(+)_1	MSISSVIKSLQDIMRKDAGVDGDAQRLGQLSWLLFLKIFDAQEEALELEQDNYQYPIPQRYLWRSWAANAQGITGDSLLEFVNDDLFPALKNLTAPIDKNPRGYVVKQAFSDAYNYMKNGTLLRQVINKLNEIDFTSASERHLFGDIYEQILKDLQSAGNAGEFYTPRAVTRFMVDRIDPKLGESIMDPACGTGGFLACAFDHVKNKYVKSVADHQTLQQQIHGVEKKQLPHLLATTNMLLHGIEVPVQIRHDNTLNKPLSSWDEQLDVIVTNPPFGGTEEDGIEKNFPAEMQTRETADLFLQLIVEVLAKNGRAAVVLPDGTLFGEGVKTKIKKLLTEECNLHTIVRLPNGVFNPYTGIKTNLLFFTKGQPTKEIWFYEHPYPAGVKNYSKTKPMKFEEFQAEIDWWGNEADGFASRIENEQAWKVSIDDVIARNFNLDIKNPHQAETVSHDPDELLAQYAKQQAEIQTLRNQLRDILGAALSGKEVN*
GCA_019281465.1	JAHVNS010000014.1	16	RM_type_I	JAHVNS010000014.1_25	Specificity_I_00128	Specificity_I	27992	29698	+	JAHVNS010000014.1_27991-29698(+)_1	MNVEKLIVDHMETWTSALQTRSTAGRGSSGKIDLYGIKKLRELILELAVRGKLVPQDPNDEPASELLKRIAAEKAELVKQGKIKKQKPLPEISEEEKLFELPEGWEWVRFGNIYEMEYGNNLPQEKRSNSGEYNVYGSNGVVGTHNEACIKSPCIIIGRKGSAGALNLSNQPACWVTDVAYSTIPPIAMVLEFVFIQFHTLGLDKLGKGIKPGLNRNDAYSLVIAIPPRSEQKAIVSKVNELMSLCDQLEQQSLTSLDAHQQLVETLLGTLADSQNAEELAENWARISEHFDTLFTTEASVDALKQTILQLAVMGKLVPQDPNDEPASELLKRIAQEKAQLVKEGKIKKQKPLLPISDEEKPFELPNGWEWCRLGELIDSIDAGWSPACSSEPAAPGEWGVLKTTAVQSLEYREYENKALPKNKAPRPQLEVKAGDILITRAGPKNRVGISCLVENTRENLMISDKIIRFHLISEDISEKYISLCLNYGFTSTYLENSKSGMAESQMNISQDILKMAPIAIPTTHEQLKITDKINEMMDYFITLKSQIQSAQQTQLHLADALTNAAIN*
GCA_019281465.1	JAHVNS010000015.1	17	PDC-S02	JAHVNS010000015.1_59	PDC-S02_WP_151674975.1	PDC-S02	61227	62354	-	JAHVNS010000015.1_61226-62354(-)_1	MESLSERTSTGYQQIHDGIIHLVDSARTETVRSVNALMTATYWEIGRRIVEFEQGGEARAAYGAQLIKRLSKDLSLRYKRGFSAKNLRQMRLFYLFFQHVEIRQTVSGELTPLGIPQTPSAEFPSAKIWQTLSAKSFPLPWSTYVRLLSVKNPDARSFYEKETLRCGWSVRQLERQITTQFYERTLLSHDKSAMLQQHAPAEMHILPQQAIRDPFVLEFLELKDEYSESDFEEALINHLMDFMLELGDDFAFVGRQRRLRIDDNWFRVDLLFFHRRLRCLLIVDLKVGKFSYSDAGQMNMYLNYAKEHWTLPDENPPIGLVLCAEKGAGEAHYALAGLPNTVLASEYKMQLPDEKRLADELVRTQAVLEEGYRRR*
GCA_019281465.1	JAHVNS010000016.1	18	DRT_class_I	JAHVNS010000016.1_1	drt-AbiP2	AbiP2	50	1420	+	JAHVNS010000016.1_49-1420(+)_1	VDHFSSVVDNYILQTNKDGHYCWRPFELIHPAIYVHLVHKITEDESWQLLLERFGEFQSNTKIVCASLPRESEEDGVSDKAKAVSGWWRDVEQESINKSLQFKYLFSTDIANFYPSIYTHSIPWAIYTKEDAKAARGAGRNLGDQIDYALRQMRWGQTNGIPQGSALMDFIAEIVLGYADELLGQKLESQNINDYHIIRYRDDYRIFTNSKEDAEAIARHLTVILQGLGLQLNASKTSLTEDLVLGSMKPDKQEALMVFGRSVNATTIQKTLLKLVIFSRKYKNSGQLEAYLAKINKRLERMSSIKEEVRAIVSIISDLMINNPRTFSSCALVLSNVLKFVDNDVEKLELLKQIKDKFKPILGTGILDIWLQRISYHINRDIEYKETLCSIVSGVHDRPHEHVWNSEWISDNNFKNSIMATSFVDNDKLQACEPIIPEEEVTLFPYDSDVDEEDLE*
GCA_019281515.1	JAHVNL010000003.1	1	PDC-S07	JAHVNL010000003.1_103	PDC-S07_WP_110056698.1	PDC-S07	114036	114434	-	JAHVNL010000003.1_114035-114434(-)_1	MKKLQIAVGIIRNENNEIFITRRAADAHMANKLEFPGGKVEMGETPEQAVVRELQEEVGITPQHFSLFEKLEYEFPDRHITLWFWLVESWEGEPWGKEGQPGEWMSLVGLNADDFPPANEPVIAKLRRVYVE*
GCA_019281515.1	JAHVNL010000006.1	2	PDC-S12	JAHVNL010000006.1_63	PDC-S12_WP_034891581.1	PDC-S12	58754	59419	+	JAHVNL010000006.1_58753-59419(+)_1	MKTGPLNESELEWLDDILTKYNTDHAILDVAELDGLLTAVLSSPQEIEPAQWLVAVWGGADYVPRWASEKEMTRFMNLAFQHMADTAERLNEFPEQFEPLFGLREVDGSELTIVEEWCFGYMRGVALSDWSTLPDSLKPALDAIALHGTEENFERVEKMSPEAFEESVDAIRLAALDLHAYWMAHPQEKAVQQPIKAEEKPGRNDPCPCGSGKKFKQCCLH*
GCA_019281515.1	JAHVNL010000006.1	3	VSPR	JAHVNL010000006.1_15	MTase_II_00147	MTase_II	16171	17589	+	JAHVNL010000006.1_16170-17589(+)_1	MQENISVTDSYSTGNAAQAMLEKLLQIYDVKTLVAQLNGVGENHWSAAILKRALANDSAWHRLSEKEFAHLQTLLPKPPEHHPHYAFRFIDLFAGIGGIRRGFESIGGQCVFTSEWNKHAVRTYKANHYCDPATHHFNEDIRDITLSHQEGVSDEAAAEHIRQHIPEHDVLLAGFPCQPFSLAGVSKKNSLGRAHGFACDTQGTLFFDVVRIIDARRPAMFVLENVKNLKSHDKGKTFRIIMQTLDELGYDVADAEDNGPDDPKIIDGKHFLPQHRERIVLVGFRRDLNLKADFTLRDISECFPAQRVTLAQLLDPMVEAKYILTPVLWKYLYRYAKKHQARGNGFGYGMVYPNNPQSVTRTLSARYYKDGAEILIDRGWDMATGEKDFDDPLNQQHRPRRLTPRECARLMGFEAPGEAKFRIPVSDTQAYRQFGNSVVVPVFAAVAKLLEPKIKQAVALRQQEAQHGRRSR*
GCA_019281515.1	JAHVNL010000006.1	3	VSPR	JAHVNL010000006.1_16	NEase_II_00006	Vsr	17570	18040	+	JAHVNL010000006.1_17569-18040(+)_1	MVDVHDKATRSKNMRAIATRDTAIEKRLASLLTGQGLAFRVQDASLPGRPDFVVDEYRCVIFTHGCFWHHHHCYLFKVPATRTEFWLEKIGKNVERDRRDISRLQELGWRVLIVWECALRGREKLTDAALTERLEEWICGEGASAQIDTQGIHLLA*
GCA_019281515.1	JAHVNL010000007.1	4	PDC-S04	JAHVNL010000007.1_25	PDC-S04_WP_169250289.1	PDC-S04	19765	20367	-	JAHVNL010000007.1_19764-20367(-)_1	MSDKFGEGRDPYLYPGLDIMRNRLNIRQQQRLEQAAYEMTALRAATIELGPLVRGLPHLRTLHRQLYQDIFDWAGQLREVDIYQGDTPFCHFAYIEKEGNALMQDLEEEGYLVGLEKAKFVERLAHYYCEINVLHPFRVGSGLAQRIFFEQLAIHAGYQLSWQGIEKEAWNQANQNGAMGDLTALQMIFSKVVSEAGESE*
GCA_019281515.1	JAHVNL010000007.1	5	PsyrTA	JAHVNL010000007.1_104	PsyrTA__PsyrA	PsyrA	108848	110050	-	JAHVNL010000007.1_108847-110050(-)_1	MNLSANAQATLLLTSDFSRAAASEYKPLSNSEWGKFALWLKHQRISPAELLVPQPQEKLTGWSDPRISQERILGLLARGHSLALAVDKWQRAGLWILTRGDADYPVRLKNRLRTDAPPVLFGCGNKALLQAEGMAIVGSRDAPTDDLRYTQQLAAKLAQQGICVISGGARGIDECAMASALEVGGTAVGVLADSLLKTSTLVKWREGLIAGNLVLISPFYPEVRFTVGNAMARNKYIYCLAESAMVVRAGMTGGTITGAMEALKHQWLPMQVKPNQDMQSANSRLVENGASWSAEQAENVTIRLPDVPGLMYDRALRNAQPELFSLHEDDANYAVMPAHTPVDFYQLFVAELAILAKESISIERLASCTGLTIEQISVWLNRAEEEGRVIRLGEGHYQFR*
GCA_019281515.1	JAHVNL010000007.1	5	PsyrTA	JAHVNL010000007.1_105	PsyrTA__PsyrT	PsyrT	110050	112146	-	JAHVNL010000007.1_110049-112146(-)_1	MEKHGAELLLQRMLGNTTATFREGQWEAIDAVVNQRRKLLVVQRTGWGKSAVYFIASKIFRDRGAGPTIIISPLLALMRNQVAAAERLGITAETLNSTNREEWQRISDKLLQGEVDCLLVSPERLANQDFIETVLYPIADRIGLLVVDEAHCISDWGHDFRPDYRRILDILRQLPANTPVLGTTATANNRVVEDIRQQLGDIVIQRGTLARESLALDALVLGEQSSRLAWLATVIPQFSKSGIVYTLTTRDAELVAEWLRKNGISAFAYYSGVTCEGAEDSNTAREYLEQALLANKIKVLVATTALGMGFDKPDLGFVIHYQMPGSIVGYYQQVGRAGRAIDSAVGILLCGGEDRAIHQFFRESAFPAEAQIHEILNVLSENDGLTLRGIEQRTNLRYGQIEKALKLLVAENPSPVVYTEKLWRRTIVSFSPDHERINHLMNQRKSELADVESYITTKECKMQFLRRALDEPSAERCGKCSSCLQHPLLSPDIDSGLLHAANLFIKHADLPLNLNKQVASGAFTQYGFKGNLPAGLQGSTGRILSRWGDSGWGKQVAQEKKTGRFSDELVEACAEMVRQRWNPHPEPTWVCCVPSLRHLDLVPDFARRLAAKLGLPFIDAIEKVVDNPPQKMQQNRFHQCQNLDGAFVITPPLMPGPALLVDDIVDSAWTLTVLTALLRQAGCPTVYPLALASTSVKN*
GCA_019281515.1	JAHVNL010000016.1	6	PDC-S05	JAHVNL010000016.1_22	PDC-S05_WP_110807286.1	PDC-S05	25868	26905	+	JAHVNL010000016.1_25867-26905(+)_1	MSDKDLTQPPAGEFIMFASGDGRVRVECRFESDTIWLSQAAMAELYDKDVRTINEHLINIFSEGELVQNSTIRKFRIVRQEGKRQVSREIDHYNLEAILAVGYRVRSPRGTQFRQWATQTLQEYLIKGFVMDDERLKNPPVGSSVVPDYFDEMLERIRDIRASERRVYLRVREIFALAADYQPSLKETTQFFQTIQNKLHFACTGHTAAELIHKRADANQPHMGLTSYKGEEVRKGDVTVAKNYLTQDEVSELNRVVNMWLDFAEDQARRRQQVFLRDWQDKLDQFLQFNDREVLQGAGKISKKMADEKAQAEYVQFAEQQRRLKEAEGEKDIAGLLQWNKESKK*
GCA_019281515.1	JAHVNL010000016.1	7	PDC-S13	JAHVNL010000016.1_1	PDC-S13_WP_186842295.1	PDC-S13	163	987	+	JAHVNL010000016.1_162-987(+)_1	MNEHHQPFEEIRHYGTEGQEFWSARELAPLLDYRDWRNFQKVLARATQACEASNQAASDHFVETTKMVVLGSGAQRELEDVHLSRYACYLVVQNGDPAKPVIAAGQTYFAIQTRRQELADDEAFRQLREDEKRLFLRNELKEHNKQLVEAAQQAGVATAIDFAIFQNHGYRGLYGGLDQKAIHQRKGLKKSQKILDHMGSTELAANLFRATQTEEKLKRDGVNSKQQANTTHFDVGRKVRQTIQELGGTMPEELPTPQVSIKQLENSVKITEKK*
GCA_019281515.1	JAHVNL010000028.1	8	SoFic	JAHVNL010000028.1_40	SoFic__SoFic	SoFic	41315	42610	-	JAHVNL010000028.1_41314-42610(-)_1	MAIKSPPGLIPLSHLSGEELLAHLRFNRVTDEKGRYLPFDELQYRIKKGENVDVAWTLTRLARNAAIQRINYCNEAGEQAGFNITPVIAEACELVDKRATALALKDQTERLRGAGAELSQLRLEEPITSSQLEGANTTTLVARKMLETGRSPRTEDEHMIAGNARLMAEIPHLLAEPLTPALIRQLHAIGMGGINDAKYRPGEFRETDDVVIADYDGNIVHQPPAAALLPERLEKVCQWLNSHEGYIHPLVRACILHFMLAHEHPFRDGNGRTSRALFYWYMLKSGYDVFKYISISRLLHAAPVKYAASYQYTESDGMDLTYFLEYQAGVIKRALQNWQQHIDEITQRSAKLDSVLFSSGVLKRLNPRQVTLLNVMLANPGKEYTVAEISASLGVSDNTARADLRTIVKEGFAQEKKINDQQAVYFAHYPL*
GCA_019281515.1	JAHVNL010000031.1	9	PDC-S07	JAHVNL010000031.1_5	PDC-S07_WP_110056698.1	PDC-S07	5465	5872	-	JAHVNL010000031.1_5464-5872(-)_1	MKMIEVVAAIIERDGKILLAQRPAHSDQAGLWEFAGGKVEPDESQRQALVRELNEELGIEATVGDYVASHQREVSGRIIHLHAWHVPDFHGTLQAHEHQALVWCSPEEALRYPLAPADIPLLEAFMASRAARPAD*
GCA_019281515.1	JAHVNL010000040.1	10	ietAS	JAHVNL010000040.1_32	IetS_00001	IetS	25707	27932	-	JAHVNL010000040.1_25706-27932(-)_1	MAKTNFLIGRGELLTSDIPGPKRVPGKAEVYSLYESKQRLLPQIASTIENFDDLPSQACPYDYAVAKLTLNPSYIARSFFPAKMLKSTGLTSIGSRTVKITPQSWKRKVTVSEVTTTQMFVAGKRESFKELPHWVSELKEFSDEAIDFARIERFDAYLPEERIITIGEQDSSYFEVGVHLLPDNEQDLVQQQFVQFASNLNIKVHTSLAFTAGTLWFVPIQADRITISKLAKFTFVRVIRPVPRLRGIRPIQRNYGPLAQCKLPAEGPVSSEIKVAILDGGLPSEHAISPWLKSYRVLDDHAEDDPDGLEHGLAVSSAFLFGPISNKSEAKRPYSYIDNLRVLDNKTCQEDPLELYRTLGFIEEVLLSRQYQFINLSLGPDLPIEDTEVHAWTSVIDDLLSDGETLMTVAVGNNGEMDRKSGNARIQVPADCVNALAVGACDTVNDTEWKRAPYSAIGPGRSPGVMKPDLVAFGGDTDEYFHVLGKGKKPVIIPQLGTSFASPYALRAAVGVRAILGNDLSLLAIKALLIHASKQLDHPCTEVGWGKLPEDLNDIIVSPDGVARIVYQGELKPGKYLRASLPIPEGGLKGRINLAATFCYATTTDPQDPASYTKAGLEVTFRPNDSKIKDGKQNAETKGFFELAKYSTESERRSDMGKWETVLHNSKNMLGSTLKNPVFDIHYNAREAGASIASHKAEKIKYALIITIKASKHQDLYNEILRTYNQVLVPIQPQTSIPIRS*
GCA_019281515.1	JAHVNL010000040.1	10	ietAS	JAHVNL010000040.1_33	IetA_00002	IetA	27956	29077	-	JAHVNL010000040.1_27955-29077(-)_1	MGDLGGIQSDLAQLVRLVITEQYDDVRLYVARLVRKYRETMPALSEQLDLYLRNKPQKPAQSLRKVTAPKQALPQTMPVDEESRLTLLKAPNEKIVSKPLLSSQIEDSLDQIILERKHIDRLKTLGLQPTRSAIFVGPPGVGKTLTASWLAQKLGVPFYVLDLTAVMSSYLGKSGNNLRAALDFAKKGPCVLLLDEIDSIAKKRSDDSDVGELKRLVTVILQEVDEWPSSSLLLAATNFAELIDPALWRRFDLVLNFEKPDSESIKEAIKRFSGPDYAIFARWIDLLAIMFKNESFSNIERSINKFRRSVALGISSDEELIGSFIKDGLSELDRNERKEIAVTLKRNSKLSQHAISDLTGVSRDTIRKYSQKM*
GCA_019281515.1	JAHVNL010000041.1	11	PDC-S02	JAHVNL010000041.1_4	PDC-S02_WP_126351927.1	PDC-S02	6574	7740	-	JAHVNL010000041.1_6573-7740(-)_1	VKNYKVITPLFPTYAQVKAMMKAVSGYSLKAVRNMITAIRDQTGTPQKPVDWSEPDLWISERLTGEDADIARRIWDTDNHILNPRHSYGCYLFLNYPQFELMESTPDDTWQPTSRGQKFLQDDEKTLRSLDDQEGILQLLELLAGREMSRRADLLPEWQAFLHQHSKFASASSVKSTLYSRLYNLIDRGMVTREGMSYCITDTGRAWLGKALPARKSDPRKELLEAVKRYNEQQKELLREQISTMNPYKFEQLVGQLLEAMGYEQVEVTKASGDKGVDVIGQVQVGITTITEVVQVKRMQNTITRPYIDQLRGALPYHKAIRGTLITTGKFAAKCAEAALFPGAAPITLIDGDRLLELLIENNVGIRRSNAVELLDVDLQLFDELEMD*
GCA_019281515.1	JAHVNL010000041.1	12	RM_type_I	JAHVNL010000041.1_1	REase_I_00001	REase_I	239	3502	-	JAHVNL010000041.1_238-3502(-)_1	MSLSFSEAKLEQAIIELLQDQGYQHLIGDNVPRSSLDQVIIEDDLRHYLAARYQPDGITEEEIQRLIKQFTTLPASDLYESNKTFCRWLANGFLFKRDDRQQKDLYIELLDTRHLPAALRQIFDAEDVPLQQAAELPPSYMNPPLNRIKIVNQLKISGKDNQTRIPDGILYINGLPLVVFEFKSAVREQEASIGDAWKQLCKRYRRDIPQLFIYNALCIISDGVNNRMGNLFAPYEYFYSWRKVTGNENREQDGIPSLHSMIQGLFHPVRLLDVIKNFICFPDKAKHEVKICCRYPQYYAARKLYYSIKQARKPFGSGKGGTYFGATGCGKSYTMQFLTRLLMKSVEFASPTIVLITDRTDLDDQLSAQMCNAKNYIGDDTIVPVTSREDLRNQLAGRNSGGVFLTTIHKFTEDTELLSERNNIICISDEAHRSQVNLDQKVIVDKESGKVRKTYGFAKYLHDSLPNATYVGFTGTPIDATLDVFGEVIDSYTMTESVQDEITVRIVYEGRAAKVILDSSKLEEVEKYYEECANAGTNEWQIDESKKATATMNAVLGDEDRLKALAEDFAKHYEKRVAEGSTVKGKAMFVCASREIAWDFYRQLKAIRPAWFEVKQAPDGVVLTEQEQKELPPSEMVKMVMTRGKDDDEALYDLLGTKEYRKELDKQFKNAKSNFKIAIVVDMWLTGFDVPELDTIYIDKPLQKHNLIQTISRVNRKLEGKSKGLVVDYIGIKSQMNQALAMYSRIDATNFEDIQQSVIEVKNHLDLLGQVFYEFDSRDYFSGEPQAQLSCLNRAAEFVLRTQKVERRFMGLVKRMKAAYDVCCGSEALSQTERDYIHYYLAVRSIVFKLTKGDAPDVTQMNARVREMIAEALKADGVEEIYFLGDKKAESIDIFDEDYLARINKIKLPATKIQLLQKLLEKAISDFKKVNQLQGINFTRRFQAIIDRYNERREDDVLNGEEFDTFSQEMTDIIYDIKTEMGTWADLGIDIEEKAFFDILAHMRDKYQFTYDDEKMLSLAKEMKSVVDNTSKYPDWSKRDDIKAKLKVELILLLHKHKFPPVANDDVYMGVLAQAENFKEHHMSSLN*
GCA_019281515.1	JAHVNL010000041.1	12	RM_type_I	JAHVNL010000041.1_2	Specificity_I_00117	Specificity_I	3597	4901	-	JAHVNL010000041.1_3596-4901(-)_1	MGSKWCIYRLGDIAEFSYGKMPKKEFVGTGDYVIFSGYKYTESYPEKNTSAGELIVVARGVGGTGDVKITTRDCYLTNLSIKINLDETKVRKEYFYYLFLQSNLRYLDSGSAQSQITINDLANVEISAPSLNVQDLIVKSLKAFDDKITTLSSMNQTLEQMSQTLFKSWFVDFDPVIDNALDAGNPIPEALQTRAKLRQKVRNSADFKPLPAEIRSLFPSEFEETELGWVPKGWKEGTLPEIAFINSTSWTNKNQPDYINYVDLSNAKDGRIYSIEKLSFNDAPSRARRILKKDDLIFGLVRPANRSFAYVHVDGLTGSTGFAVIRAQKTIYKNFIYYFVTYDKNIEELARIADGGAYPAIKPDDICTLPLIIPSINIIEKFDELTSNFREMMNNSLIQNEYLTNLRGTLLPKLISGELSLEDLPDLTTDTEAA*
GCA_019281515.1	JAHVNL010000041.1	12	RM_type_I	JAHVNL010000041.1_3	MTase_I_00002	MTase_I	4891	6510	-	JAHVNL010000041.1_4890-6510(-)_1	MAKAPTKKAKAKKGFEETLWDTANQLRGSVESSEYKHVVLSLVFLKFISDKFEARRKKMIADGQADFLEMEVFYQQDNIFYLPEEARWSFIKQNAKQDDIAVRIDTALSTIEKRNPTLKGALPDNYFSRQNLETKKLASLIDTIDNIETLAHETDVETLSKEDLVGRVYEYFLGKFAATEGKGGGEFYTPKCVVTLLTEMLEPFQGKIYDPCCGSAGMFVQSVKFVESHQGKSRDIALYGQELTATTYKLAKMNLAIRGLSANLGERPANTFFSDQHPDLKADYILANPPFNLKDWRNEAELTEDPRFAGYRMPPTGNANYGWILHMLSKLSANGTAGFVLANGSMSSNTSGEGEIRAQMIENDLIDCMIALPGQLFYTTQIPVCLWFMTKSKAADPAKGYRDRQGETLFIDARNLGTMISRTTKELTAEDIATIADTYHAWRSTPEELAARIARGDSKLEKYEDQAGFCKVATLQDIKDNDYVLTPGRYVGAAEQEEDGVAFETKMRELSKTLFEQMKQAEELDRAIRQNLEALGYGE*
GCA_019281515.1	JAHVNL010000047.1	13	AbiE	JAHVNL010000047.1_10	AbiEi_WP_092960020.1	AbiEi	4204	4599	+	JAHVNL010000047.1_4203-4599(+)_1	MTTKDRIQSRLNRSKRYVFTRDDFRDIAGYDQVGRALRTLVNEGKLMKVGYGVYTKARRNIITGKIMPAAPGGSAAVITEALERLNIRYRLAGATECYNKGQSTQIPVSLGIKTPSRFKRMLIVGKSKINA*
GCA_019281515.1	JAHVNL010000047.1	13	AbiE	JAHVNL010000047.1_11	AbiEii_WP_106546964.1	AbiEii	4592	5332	+	JAHVNL010000047.1_4591-5332(+)_1	MPELTSLFPDVADALDIESVAIVEKDYFVVDLLRLLKEIKPETHTLVFAGGTALSKAGISLNRMSEDIDIKLVPTENFMQNGRDKRRKIRKEIVQIITDVIHNSDIFSLDNENARITRDEYRYNEISVRYPQTFAQVPCLRPFIKLELMESTLLEHPESRDIYSLVTELTGKGTPVTAFPCATILSTQAEKLISMMRRTAAHLRNPEQQDDEFLVRHIYDNYCIVREKGVNVPVLKNFVQICIQLW*
GCA_019281515.1	JAHVNL010000048.1	14	cbass_type_I	JAHVNL010000048.1_10	Effector_00033	Effector	10623	11198	+	JAHVNL010000048.1_10622-11198(+)_1	MTQSEMLKLIARHGYNVGFGAKKNFATYDLICKASGWISFISLAVGVFALFIPELATNVISAILIIFGVATMYIQFYDSEKQSYESAGIEQTKIFNELEVIYRNVKSDANFDYQRTQQSIDAIMSRFYGTVISKQIFGSNWYAHYKFYCEFEKTWVEEELNLTLKDKIPLSLCFLASLAIIFTIAVIWKTP*
GCA_019281515.1	JAHVNL010000048.1	14	cbass_type_I	JAHVNL010000048.1_9	Cyclase_00036	Cyclase	9287	10615	+	JAHVNL010000048.1_9286-10615(+)_1	MSHRELFSEFLENLNLDLKQAKKISYHYRKITKSLNLAFRGTSSRVANRLKVGSVGRHTAIKGISDLDMLYIMPPNQYEYYNRKDNGQSALLTDVRNILAEEYPDQTVKKDRLVVQIIFKNFYVEVQPVFRQDDDSFKFPESYNGGAWRITKPLHEKAAMTAFSRDKSNNLRKLCKMIRAWKNLHGVNMGGLLIDTLAYRFLSSTSDYDNTGNGSLGALARDFFEYLSNEERKERYLALGSNQHVRVKSPWFGRAAKHAYELCCDALDAEGAASENDRWRKVFGRAFPRRKVGIMEARLGLESHAADAVPWTDTEEFIEDKYPVDIRYSLNLDCTVTQDGFPPRSLREMLIRRFRLSARKSLLFRADLTEMEAEEPYTVMWKVLNVGDEARRRNMIRGQIVSDGGYCTKKETTDFRGDHMVECYVIKNEVVVARAQIEVPIS*
GCA_019281515.1	JAHVNL010000048.1	15	qatABCD	JAHVNL010000048.1_11	QatD_00001	QatD	11751	12476	-	JAHVNL010000048.1_11750-12476(-)_1	MSIDMHCHLDLYPRPDLVAEESKRRGTYILSVTTTPKAWHGTSLLAKESQRIRTALGLHPQIAHQRSHELDLFDSLLSETKYVGEIGLDGGQGFKEHWDIQLKVFRHILNSVNRAGGKIMTIHSRGSASAVLDEIENIDGVAILHWFTGTPKQLERAIDLGCWFSVGPAMLDTIKGKALVLKIPKSRILTETDGPFAKFRNDPLMPWDSGIAEKQLAALWGISQMEVNAQLVDNFKVLCTS*
GCA_019281515.1	JAHVNL010000048.1	15	qatABCD	JAHVNL010000048.1_12	QatC_00001	QatC	12473	13792	-	JAHVNL010000048.1_12472-13792(-)_1	MGGIPVTQLVFHHKHHHLPPASEKVLPVQLYGLSGQRRGDISVIGNPAIDRIRRLGVQLPAKVMDFLSVALAVTAADTFVQRESSEDGWTRQLSLRLPLHEPSRWISLKKELESALHFLSGDIWDFEFCDDGYAPPEPYSQHSRHRLIKLKGLDCVSLFSGGLDSAIGAIDLLAAGRAPLLVSHAYKGDKSRQDQIAEKLSGQFSRFEINADPHIYQGVTDITMRTRSLNFLAFAAVGACAVQEISQQEKIDLFVPENGFISLNAPLTPRRIGSLSTRTTHPHFITSIQKIFDALGISCQIINPYQFKTKGKMISECSNKQLLSKIVESTVSCSHWKRMGQQCGVCIPCIIRRASLHAGGISRDVEYIFQSLAKVMNEIDRRDDLIALRIAITQKSTLKIGTWIAKSGPLPTAEFDNFKQVFKDGLDEVESYLLSENIV*
GCA_019281515.1	JAHVNL010000048.1	15	qatABCD	JAHVNL010000048.1_13	QatB_00002	QatB	13774	14526	-	JAHVNL010000048.1_13773-14526(-)_1	MGTSQSSKGPGGGSPLVPPWADDQPQQPLPSPQERRFAPFRESLGNAVSNGNRADFRKAIGHYARKASGGSSNAARRLGSVTQAGAELFGALVGMPSAPGEPSIDLGSLAGLPCEIAISTIAQALTSQDGDSEKICAAMNHALVEALDGVEIFDPQKITDGVIVDTMIGYLAESIFLQMVMDSNRAWNKADTPSKAIHAEIELRELIKVVVDKHMAPKLAGNIRSFTRNQMVKIERQAIIEAWQEWEAYQ*
GCA_019281515.1	JAHVNL010000048.1	15	qatABCD	JAHVNL010000048.1_14	QatA_00002	QatA	14526	16310	-	JAHVNL010000048.1_14525-16310(-)_1	MWSDKESSEDYLNFGEVSQLAVDVLTTKDMLPVSIGIFGNWGAGKSSLLKLIEQKLEQDDKDWIVINFDSWLYQGYDDTRAALLEVIATELTKAAEGNSALISKTKRLLSRVDGFRAMGLLAEGTALMAGLPTGGLLSRGIGALRNITDGIQSQEEYEALGNIAKEGKETACGLIKPQTKKSPPQQIDAFRKEYGEILEELGKPLIVVIDNLDRCLPANAIHTLEAIRLFLFLTNTAFIIAADEDMIRSSVADYFKGASQRHQIDYLDKLIQVPIRVPKAGVREIRSYLFMLYAIEHGLEGEKITMLREGLEKALQQSWKDEPISRQEALKMTGEADDSNLALAFARADRIAPILANSPIIHGNPRIVKRLLNVVKMRSQIAKRRAMPLDEAIITKLVIFERCVGVDGTADLYHLVDIEQGVPQILKQLDDNGGQIPTDAPKTWTDSPTTKSFISQWAQLEPRLGGIDLRAAIYLSRETMPIGAYVVGLSPSGREVLNALIELKNTSSPTAENLLKALPREEQIPVMEGLINQLRQVSDWDRKPRGFSGACLLARYSTDAASILIRYLQELQLGMKRPAWMTAALKDEQWNKDA*
GCA_019281515.1	JAHVNL010000049.1	16	PDC-M01	JAHVNL010000049.1_15	PDC-M01A_WP_095609940.1	PDC-M01A	14553	16070	+	JAHVNL010000049.1_14552-16070(+)_1	MDIIIVPRDQRIPASGISTAYLHVDHWNDFSFITMFYMYLFDQKGERHEIGNVKIGFQGQTTQQSTYSTLGDRFKILPEGYFSVGQDVDYYQRISNLPESVKVSLLEALKDIAYTPELIDFVKNEAVFKTSLLRYVSLSVIKGQFARVLEGKSPLTNFEFKFIRPAQDKISDIELSFKVKVGEKPSTNIHAIIGRNGVGKTTILNGMIEAVTSKGTSNAKFYDLEGWREDPIDNDYFSSLVSVSFSAFDPFEPPSEQPDPSKGTCYFYIGLKKKGESLKGLNDIHEDFLEALTLCFSQHPKRERWLKAIDTLESDENFASMELKNLAEYNDEMLVSNARKCIKRMSSGHAVVLLTLTRLVATVEEKTLVLIDEPESHLHPPLLSAFIRALSDLLLDRNGLSIIATHSPVVLQEVPKRCVWKINRSRLSTESRRPDIETFGENVGILTREVFGLEVVKSGFHDLLVQSVKSGGTYEEIVDEYRNQLGVEARALLKALVTHRDRSVK*
GCA_019281515.1	JAHVNL010000049.1	16	PDC-M01	JAHVNL010000049.1_16	PDC-M01B_WP_073256955.1	PDC-M01B	16070	16927	+	JAHVNL010000049.1_16069-16927(+)_1	MLKLKQPAYTYADMLTSCREGITGNPGLLLKVNEAITDLQTLAASYSASASTGELYTIQPLKNKDKEDPIVVGRLKKSDFVKLYGNYVVGKKKPARAIYDSLITAANEKCPYCGGIGRPRNLDHYLPKAYYPQFSILPVNLVPACRDCNMDGKGEVFARNEAEQIIHPYLDDSRYYDEQWISARYLAGKNDEPGVIEYFVSPPADWDEAHKQRVEKHFNDFDLSLRYSKEASARLVVLLALYNSVLPLSRDKNAAKHLIFQTIINKSPFVNHWERVMCLALMSDL*
GCA_019281515.1	JAHVNL010000049.1	17	septu_type_I	JAHVNL010000049.1_15	PtuA1_00018	PtuA1	14553	16070	+	JAHVNL010000049.1_14552-16070(+)_1	MDIIIVPRDQRIPASGISTAYLHVDHWNDFSFITMFYMYLFDQKGERHEIGNVKIGFQGQTTQQSTYSTLGDRFKILPEGYFSVGQDVDYYQRISNLPESVKVSLLEALKDIAYTPELIDFVKNEAVFKTSLLRYVSLSVIKGQFARVLEGKSPLTNFEFKFIRPAQDKISDIELSFKVKVGEKPSTNIHAIIGRNGVGKTTILNGMIEAVTSKGTSNAKFYDLEGWREDPIDNDYFSSLVSVSFSAFDPFEPPSEQPDPSKGTCYFYIGLKKKGESLKGLNDIHEDFLEALTLCFSQHPKRERWLKAIDTLESDENFASMELKNLAEYNDEMLVSNARKCIKRMSSGHAVVLLTLTRLVATVEEKTLVLIDEPESHLHPPLLSAFIRALSDLLLDRNGLSIIATHSPVVLQEVPKRCVWKINRSRLSTESRRPDIETFGENVGILTREVFGLEVVKSGFHDLLVQSVKSGGTYEEIVDEYRNQLGVEARALLKALVTHRDRSVK*
GCA_019281515.1	JAHVNL010000049.1	17	septu_type_I	JAHVNL010000049.1_16	PtuB1_00040	PtuB1	16070	16927	+	JAHVNL010000049.1_16069-16927(+)_1	MLKLKQPAYTYADMLTSCREGITGNPGLLLKVNEAITDLQTLAASYSASASTGELYTIQPLKNKDKEDPIVVGRLKKSDFVKLYGNYVVGKKKPARAIYDSLITAANEKCPYCGGIGRPRNLDHYLPKAYYPQFSILPVNLVPACRDCNMDGKGEVFARNEAEQIIHPYLDDSRYYDEQWISARYLAGKNDEPGVIEYFVSPPADWDEAHKQRVEKHFNDFDLSLRYSKEASARLVVLLALYNSVLPLSRDKNAAKHLIFQTIINKSPFVNHWERVMCLALMSDL*
GCA_019281515.1	JAHVNL010000056.1	18	thoeris_type_I	JAHVNL010000056.1_10	ThsB1_00001	ThsB1	5390	6313	-	JAHVNL010000056.1_5389-6313(-)_1	VIAYENIEFFICLVNVLGNNMYNILFFIFLSIAIPFLLFLAWKQHLKTKEIRSYLLKEGYNIIFNGEGNSYLAFNISNATFRAGNLTSNDYFQASISYIHDYRWEWKEVEAKKINNIFIIYISNIDFPSQKLFYRNNKSLAEIDWAKLQAIFHQPYEIQNDVMQDNNNTHYDFFISHAKEDKDTFVRPLVDELNRLGVIIWYDEQTLEVGDSLRRNIDLGLRKANYGIVILSHNFLNKKWTQYELDSLINRAVYDDNKIILPIWHNINAQEVSKYSHYLADKMALQTSLYSVKEIARELAEIAYRRR*
GCA_019281515.1	JAHVNL010000056.1	18	thoeris_type_I	JAHVNL010000056.1_8	ThsA1_00007	ThsA1	3776	4612	-	JAHVNL010000056.1_3775-4612(-)_1	MAKVNFFDKRILKKFSDYTSTISTIFSLFLIFVDIPTENKLTLGIIFLIILFLLYFGIWFKSNNLSEINLDVEGSIVTVKAGDLFRQDGFKVIAFNEYFDTQVDDVIISHNSLNGLYIDNYLAGSVSDLDHRISNHQFEEDELLEVNHKRKVGKTQKYSLGTIFVNNDYLLTAFSKFDDKNRAFLTMPDYLAFLINFWDKVNRIYAQKSVSVPIFGSGITRIKEHKNISDEDLLKIMLWTFRISEMRFKFPAKLTIVIHKDKIDKINLLDIKSARNGL*
GCA_019281515.1	JAHVNL010000056.1	18	thoeris_type_I	JAHVNL010000056.1_9	ThsB1_00013	ThsB1	4749	5258	+	JAHVNL010000056.1_4748-5258(+)_1	MSYRNKTYVAFASEDIKFYRLMEAWKANEKIDFNFFDAHDLFISRDTSKPETIKRNLRERMKNAKQVVLLGSGNTKRKGSDGVSFLAHEIDLIVEFNLPVVIANLDGDRTVDKNFIPKPLLDSEHYTVSVSFQPKIIKYALDNYCVNYYSSSNSGSYLYPTSVYTKLGL*
GCA_019281515.1	JAHVNL010000060.1	19	Mokosh_TypeII	JAHVNL010000060.1_5	Mokosh_TypeII__MkoC	MkoC	5231	6403	-	JAHVNL010000060.1_5230-6403(-)_1	SLWHLCCSEVSISPLFRWPNSVNHFIGYCNSLCYHGKLQPKRGMEKGTIFPAMGYLHIDGRGMKPNGGSRYNPLEAETIAAWLVAHKDDIERHYGEPLYKVVGVVTPFSAQVNAIKTSLRKLEINGKDEQGSLTVGTVHSLQGAERAIVLFSPVYSKHEDGRFLDSNSSILNVAVSRAKDSFLVFGDMDLIEMQPAFSPRGLLAKYLFSSDNNALQFEFQKRQDLISAHTQISTLHGVEQHDGFLNKTLAGAQKKITIISPWLSWQKVEQTGFLASMALARSRGIDITVVTDKNCNIAHVDDDKRQEKQHLLNDAVEKLNKMGIATKLVNRVHSKIVIEDEELLCVGSFNWFSAAREDKYQRYDTSLVYRGEGVKNEIKAIYGSLDQRQL*
GCA_019281835.1	JAHVMV010000002.1	1	SoFic	JAHVMV010000002.1_146	SoFic__SoFic	SoFic	121801	122796	+	JAHVMV010000002.1_121800-122796(+)_1	MRKYQPPLTLTPRMLALAAEIGERVGHLSALHEGTLTPQLRRGNRIRTIQASLAIENNTLSVEQVTAVLDGKRVLGLPREIQEVRNAFSAYEVMPEWQPSLRDDLLAAHALLMHGLIDDAGSYRRGGVGIYRGERLLHMAPPANRVPQLMDDLLAWLSRCELHPLIASCVFHYEFEFIHPFADGNGRMGRLWQTLILSQWRAVLAYLPVESVIREQQDAYYEALAVSDKAAEAAPFVEFMLAALRQALLEGVSGDQVSDQVSDQVARLLQALPPGEALKASELMQRLGLAHRPTFSNNYLKPALVAGLIEMTDPASPRSPAQKYRRTGFSK*
GCA_019281835.1	JAHVMV010000002.1	2	shedu	JAHVMV010000002.1_144	SduA_00011	SduA	119201	120844	+	JAHVMV010000002.1_119200-120844(+)_1	MDNLKTRIVNSYNDLSADADSFSESSGKSRTVVEPVLRLLRKALLLDISGGEKRVPDADEIKDWVLKLFAKNPTVGDMVRALLLIKEDLVVSEHQLPSIEEALREIGLLEQLHLPDFFFVSSELEGEPCGVLFERYESDGEVLVFLATLFDKKNLMQKVGRMAIRVSKESPEPFLSICTPDGWLRVPKNQIVPGSVSSFTVQCLLEYKYYIYPTLPLSSIIAPELTRRKDNIHLVSLIKEAYLDKVVCTRVRVPLDVVQPRDIDYALHTPDEQIRDCMPYAAHTEFLLYEEDGVLIMDDDYTPYLACQALRVKEVTAVILGKFNQSRAKVLSIGYSELMPPISVSPSAHQSQKRLRDKQELLKKKLQSLRPSFLPAAKMERSFIELCWLLNRVKTRERDLHRFLKENYQILDSHLAAIFSEVPIGKYRADLVLQYHQSDKRVVLVELEPHDKQIFTKKNRLRHQVTHALQQVEDWIQEIHRGVPNIPGWLQGSYTAEGMIVIGRSKDLTEEQRETLALKNAKSSIKILTYDDLLERLSRLIKTLDKE*
GCA_019281835.1	JAHVMV010000003.1	3	PD-T4-6	JAHVMV010000003.1_239	PD-T4-6_WP_036366335.1	PD-T4-6	246727	247716	-	JAHVMV010000003.1_246726-247716(-)_1	MNEPLSSLELLPEEEGGANLTYFAFAAPTASAPDLPAVLPGPLPDVLSGRYRLERMLGAGGMGTVYRARDLLHEQFGDPAPLVALKLLNESVAESPDASALLYSEFALTRRLRHPNVVRLFTFDVDTACQRAYIVMELMPGLPLDRLLCERPEGLPWSELSAIARPLLDVLAYVHEQGVLHGDLKPSNVMLGEEGVRLFDFGLGQAQAGILDGLPQLSRGRIDAWTPGYAAPELLEGAPLSPAADLYALACVLYELADGRHPFRRLPSNQAREQGLERQLRAPGHLPRRCWPALRTALSLDPERRCIGVRELQEALGARRSWLAGVLAR*
GCA_019281835.1	JAHVMV010000003.1	4	shedu	JAHVMV010000003.1_398	SduA_00030	SduA	424148	425128	+	JAHVMV010000003.1_424147-425128(+)_1	MEFEVGSRTVEIKKRRILTASVKRQVAILSGYRCSFPGCDQDLMLDGSSFIGEISSIEAVHSHGPRHNPSKDGDELLEIDNYLLLCPNHHAVIDRQPEIYSTEWLKKAREDHLSKVSEALSASNFVDEIKLDEQVEVSLEEAIGVWKVNRENSSEEFWQTLLQKCPAVLSQIFPQSMFQLGNKCYVGGKSITNSGGNLVDFIYASRLTGNIALVEIKTPKTKLLGKKYRSNAYSISEEMSGSFIQVLNYKDQLMKEYYKLSEGDEGSSFSAFNPKCLIVIGTLESELKDGNQYKSFELFRNSMTNVEIVTYDELFQKAQDILDMVK*
GCA_019281835.1	JAHVMV010000007.1	5	PDC-S46	JAHVMV010000007.1_81	PDC-S46_WP_094381220.1	PDC-S46	83748	85913	+	JAHVMV010000007.1_83747-85913(+)_1	MKTVSIDLENCYGIKKLQAEFDFSKAKACAVYAPNGSMKSSLAQTFQDVADGVASKDRIFPARACRREIKDEAGADLPKEGVLVVRPYDEVLGHSPKTSTLLVNPALRQEYEALHADIDAAKETLLKALKEQSGSKRDIEKELSSTFTARDDQFYVALNRVKDEIASMPDAPLATVAYDVIFDDKVLALLATDEAKAAIQDYIKKYNELLTASTYFKKGTFNYYNAATVAKQLADNGFFEAKHSVTLNADAKLEITSQKELEELIAKEKDAISNDEDLKRKFAKLDKLIQKNVTVRDFEAYLLNHEELLVRLGNVPAFKEDVWKSYLKVRFEPFQDLLNKCQAAQTRRKEIEEQAAKERTQWEEVIDMFNDRFFVPFKLEAVNRLSVILGQEPMLSLGFTFEDGTDKAAVDRSSLMQALSTGEKKAFYVLNILFEIEVRKKAKQETLIIVDDIADSFDYKNKYAIIQYLMDIAEDPHFKQIILTHNFDFYRTIQSRFVRYPDCFMASKTAAGLVLEQAAGIQNVFVKDWKPNFATEPKKKIACIPFMRNLIEYTKDAANPDFVKLTSLLHWKADSDQITISDLDVIFNRLFGQNVASAEGAKTVMALIEHEASGCLKAAEGINFENKIVLAMSIRLTAERFMVKRINDPAFVAGIDSNQTAKLLKKFRELFSTELKTLKILQRVALMTPENIHLNSFMYEPILDMSDGHLRKLYGEVIMLA*
GCA_019281835.1	JAHVMV010000007.1	6	SoFic	JAHVMV010000007.1_78	SoFic__SoFic	SoFic	77755	78876	+	JAHVMV010000007.1_77754-78876(+)_1	MNDPLWIWQQPDWPQFNWQAEALAPLLRSCSQAQGRLLGMLGAVGSDTEVQSSLDAMLQNIVTSSAIEGEQLNVGSVRSSLARRLGLHEEGRTTSRSEGLAELLLDATHAHQEPLDEQRLFTWHRWLFPTDEQLLTRPLHIGALRGEEPMQVVSGRIDRPTVHFEAPPRAGLEAQLADFLAWFESSRRDASLDPFLRAGIAHFWFVTLHPFDDGNGRLTRAITDLALAQGEQQAIRFYAMSASILDDRAGYYRILEASQKSTLDITNWLQWFLATLLNSLEQALARIDRVLVKARFWQAHRSQTLSAEQVKVLNRLLDGGERGFEEGISAAQYQAVAKVSKATATRHLSDLLEKGCIERLPGRGRSTRYQIAR*
GCA_019281835.1	JAHVMV010000010.1	7	DRT_class_III	JAHVMV010000010.1_156	drt-UG5_large	RT_UG5-nitrilase	182803	185979	+	JAHVMV010000010.1_182802-185979(+)_1	MTRRAISSWQDLTLEDLFFAFRKAKADCFFERSICIASQFAEYEQDLACKLTSLLAGLQAERVVELLIQNLGQTRVVAKKLGTAPKPTKKGAAPDGHGFFSDPARAFDRLCASHELTPEFRLVGDFPVEMHVLSALWINLVGHRFDAVLPKSAYGSRLRRYRPEPGAPKGSMGEYHMEAVGSFQPYFGPYKEWRSRGLKALRTELEAGNAVVAISMDLTSYYHRVDPAFIADIRFLAEGGIELSEWELDFTKAFTVMLVEWSKRVAAQMHGLGCSKREVTVGGLPIGLSISRVVANALLVGLDRDIEQGLTPVYYGRYVDDLFLVLRDPGDLVTAEHLLAYFAARTRCFPATGMVKNGEIFLSLPGGFQGKTKLLLQQSKQKAFFLQGQGGIDLLSNIESQIRSVSSERRLMPSPDRLESMASAKVLTAAGHAAEEADTLRRADGLSVRRLGWSVQLRAVETLARDLREDDWQHERKQFYAFAHSHILRPDKILDHLDYLPRLLSLAVALMDWPDARRLIESTMGALNALQARAESGVVRVNGFEASKDTGSLWSNLRQTTLDLARDAALRSLRWSHSKGELRPLGDTALAVCELVGLGKDVEAIAMQALMLREADWAKTAYKDHLRRHAKRQRPAIQQEQLLHSLYPHEADLREFLKKSVRAGSGTGAPRVSLRCLATTDETLAPSLLPYLLPTRPYTTQEVSLFLPEECIFDGLSNAPARAWARYVRAVRGVWVWGSLVQFDHADNALEADEEALEAPRLARIGVGKAIPKVRLGISSLLTTDESFSAGASGRPDLSRSRYQRIERLVNQTIDAYPRPTHLLLPELALPERWIETVSRLLQDAGISLIAGLDYHRGARPNVHSEAVLVLADDRLGFMSSVQIRQAKSLPAAGEEATLSHLFGLQWPAHLAGERKPVYNHGGFCFGVLVCSELQNIAHRQQFQGNVDCMMVLSWNQDLETFAALIESASLDVHAHIALVNNRRYGDSRVRSPAKKDYMRDACRLRGGQNEHVVIVELDIANLRAFQSREKRWPHEDDPYKPVPEGYAIAKFRKVTPK*
GCA_019281835.1	JAHVMV010000010.1	8	HEC-06	JAHVMV010000010.1_146	HEC-06_WP_012631435.1	HEC-06	167813	169474	+	JAHVMV010000010.1_167812-169474(+)_1	MIINVDKTNLNKLLGVPNRQLTIPAYQRPYAWEAEQVDELWHDIVETLGSNHFMGSVVLCSPDQARPEVIDGQQRLTTIILLLALIRDEYQLRKPDLVGRIQQFLQNAYAEPDLRFKFRPGNANARVFTDFILCAPDDDSRRDWATVRQLASHELNRNLRMIENVERLKGYLVPWLAASDNPLQALEQIERKIMTGLEFVVIDVPDIANAFIIFETLNDRGLALSAGDLLKNHLLAAAAKSSESVEALAADWDMIIDSLEGGDITRFLRHYLLTQHAQVQKDDVFALFKKEVGSRGVKPLVKDLKLMARFYGQFIKPELVADKAVREVYQNLNTLRATMCYSALLAASATLDNDALRDFARLCEVLTFRYSTICSKDSKELERFYHQAAKVLAAKGLEGLEEARKILEAASPGSEEFVLAFRQQSMGRQYIVNYIFRGIENHLSPEEKTLLNTQQVHIEHIMPQTLSLAWREAMGEAADQHELFVNRWGNLTLLGGKLNITASNQPFAEKLALYRQSKIALSQALAAYEDWGLPEIEARQAQLAEIAEGIWRI*
GCA_019281835.1	JAHVMV010000010.1	9	RM_type_I	JAHVMV010000010.1_144	MTase_I_00012	MTase_I	164422	166398	+	JAHVMV010000010.1_164421-166398(+)_1	VNTENHSQTAAFLWSIADLLRGDFKQSQYGRIILPFTLLRRMECVLEPTKEAVIRESYAQEGRPDLVRERMLLRAAGQQFFNASKLTLGTLSDTQTAADLMSYVQSFSKDAREIFEHFHFEDFVQQLAAANLLYQVVQRFAATDLSPARISNFGMGIIFEELIRKFAESSNETAGEHFTPRDIVHLTTSLVITGQDDKLKPNSIVTIYDPTAGTGGFLSEGDEYIQSISQQVTVSLHGQELNPESYAICKADMLIKGQDVSNIKLGNTLSDDQLADNCFDFMLSNPPFGVEWKKVQKQITDEHTDKGFNGRFGPGLPRVSDGSLLFLLHLVSKMRDPREGGSRIGIILNGSPLFTGGAGSGESEIRRYLLQNDLVEAIIALPTDMFYNTGIATYVWVLSNHKAAVRQGKVQLIDGSQHFVKMRKSLGSKRQYLTEEQIDELVRLYGRFEETPQSKIFPVEAFGYRRITVERPLRLNFQTSAERIEKVLEEKAIEKLEAPARQRLIEALQAMDASVLYRNREQFSKLLKKALTAHDVFPSTPELKAILNALSERDPEADICMVKGQPEADAGLRDNENVPLGESVYDYFEREVKPHVPDAWIDESKTDAQDGEVGVVGFEIPFNRHFYVFQPPRPLEAIDNDLKACTDRIKQMIEGLSA*
GCA_019281835.1	JAHVMV010000010.1	9	RM_type_I	JAHVMV010000010.1_145	Specificity_I_00054	Specificity_I	166395	167789	+	JAHVMV010000010.1_166394-167789(+)_1	MSFPTYPAYKDSGVEWLGSVPEHWAIFSLKRSVDGCTNGLWGDEPDGENDLAVIRVADFDRATCRVGLDKLTYRSITQKERASRLLQSGDLLIEKSGGGEKTLVGCVVLFEHEFEAVTSNFVARMRPLPSFDSGFLCYAFDSLYQGKVNFPAIKQTTGIQNLDSESYLQERFCFPTLAEQTQIARFLDHETARIDALIEEQQRLIELLKEKRQAVISHAVTKGLDPTVPMKDSGVEWLGEVPAHWEVRSISSISNKITNGFVGPTRDILVDEPGVRYLQSLHIKSNKIKFEVPYYVSEQWSAEHAKSILASGDVLIVQTGDIGQVAVVTEEHAGCNCHALIIVSPVRGIVLGEWMSWALNSTYGYHSLLSIQTGAMHPHLNCGNVKFLNLPIPPLEEQARIVSFIESGELEMDSLMSETKRSLLLLQERRSALISAAVTGKIDVRGWQPPASAKAPEHTTQMTV*
GCA_019281835.1	JAHVMV010000010.1	9	RM_type_I	JAHVMV010000010.1_147	REase_I_00001	REase_I	169510	172698	+	JAHVMV010000010.1_169509-172698(+)_1	MADSKEYQFQQDIISAMLAQGWLTGPASGYDRRTALYTEDFLGYFKDAWPERWDKFAKANPNNPETVLVQKLVRELEQDGTLDVLRHGFKLPGVKIEVCSFKPDHGMNPDTLKRYQCNRLRVVPEVSYSPHYRDGEYNPRLDLVLFVNGLPVATLELKSEFKQSVENAKRQYRYDRPVKDPLTRKPEPLLTFKRGALVHFAVSQDEVAMTTKLAGKDTFFLPFNLGSLDGGAGNPPAPDDSQYATGYLWQRQFQPDAWLKVLGRFLHLQKSVKEDADGNRVTKETLIFPRYHQWEVVNKLIETTRAEGPGKRYLIQHSAGSGKSNSIAWTAHQLASLYDAEGQRLFNSVIVITDRTVLDKQLQDTIYQFEHAQGVVKCITRDIGSQSKSEQLAEALAEQTRIIIVTIQTFPALFDALDKYPKLASGRYAVIADEAHSSQTGSSASKLKQILGSDAPEAEEISAEELLDAAVAARAPNERISYYAFTATPKAKTLELFGRPANPALPASADNKPEAFHLYSMRQAIEEGFILDVLQNYTTYSTAWKIAHPDGDDEEVDSKKARMKLARWVRLHPYNISQKVEVIVEHFRANIRHLLGGQAKAMVVTSSRQEAVRYQLAVQAYVKQMGYGDVHPLVAFSGSVLPDGVIPEEVTESSSLLNPGLNGRDLAEAFDTQDFNVMIAANKYQTGFDQPKLCAMYVDKKLQGVDCVQTLSRLNRTFGDSKPTFILDFFNDAQDILDAFLPYYTKAELTDVTDPQLIYDLQKKLDAEGIYHWEEVAAFAIAFFDPKAAASKLSYYCAPAKERFAKRYKLAQESRQQALDFKRNAEKNGDSTGVKKAEAALKEAGEQVDQLDLFKKNLQSFVRLYEFLSQIIPYEDRELEQLCVYAKHLHPLLRVDRLEQEEVDLGELHLTHYRLSKRAEHQLRLSEEQGDYGLDPATGLGSGKPHDPEKKRLSEIIEALNDIFGAEVSDEDQLQFLTGIANRISRQEDVMAQVNNHSVEQVMHGLFPKRVLDTVLDAMTDHEKLSLEVLDNETKSRAFALVILKMLTQRAGLEQGNSGAAV*
GCA_019281835.1	JAHVMV010000021.1	10	PDC-S06	JAHVMV010000021.1_32	PDC-S06_WP_029531116.1	PDC-S06	38964	41117	-	JAHVMV010000021.1_38963-41117(-)_1	MIEKILLRNVSSYSPDSAVSIAPLKRVSLFYGHNGTGKTTISNFLQAPDEACYSVCGVEPVKVGREILVYNHAFMEKNFHEAASQPGVFTLNEGNIEAEAALAVAEKAIAELTIAHDTEMEKGINCKNAQQQAHEALLDSVWKPKRGFDNTALAYCFRSLNTKERLLDAVRSVQLVATSDTAQGLLSEAAELNEASDKELPGIAPITFQAGKLETDPIMQEVITGSGDSYLSAFIQQLGNSDWVKQALRYEVEAKDQCPLCQQSLPQDFYTEIRKVFDKTYQQRIDLLQQFESQYRDAVDQFLRRYEAPEYQLQAIKLRVTRLHAVFQKNLQSLATKLASPSLTITLESTATLVAELNSEIAAEQLKIDAINARIKNRKQHEEDIKRRFWSWYRASCDAAFVAFEKVDKEQGRQRQAAKDEVQSLRDRIQAQRDIIAQSRAAIRNIDQSVESINNWLRVLGLKGFALIKEEGPVPQYRLERPGQTEGVFRTLSEGEKTLISFLYFLEVCNGELDTASGTLKRDRIIVIDDPISSLSHNYVYDIASLIRRQVLIPRDRFKQVIILTHNLFFFHEMVKLLKDDGEKSLAMFRITKSEYSSVVTMEEREIQNDYQAFWQTIKDALQGRTSPNVIPNMMRNILEYYFSFVHQTQSLRQALTDLSEENPEFRALYRYINRESHADSVNLTDFGEIDPEIFVARFKDVFIRTNFESHFDKMMA*
GCA_019281835.1	JAHVMV010000023.1	11	DMS_other	JAHVMV010000023.1_22	Control_protein_00002	Control_protein	37086	37361	+	JAHVMV010000023.1_37085-37361(+)_1	MELKKAFGQALKQLRTSKGLTQEDFSDVSSRTYLSTLERGLKSPTIDKLDEIASAMDVHPMSILVLCYLQCDSSQTLEQIFERIRKELEGL*
GCA_019281835.1	JAHVMV010000023.1	12	Lamassu_Family	JAHVMV010000023.1_18	Lamassu-Fam__LmuA_effector_Cap4_nuclease_II	LmuA	31535	32758	+	JAHVMV010000023.1_31534-32758(+)_1	LSELTEPDSAISSWSGFVYQGKVALYHCLKLITEGEREFELQLDSTDDFAIYKDGKLFSAHQVKAKVGSTRGCYTKALKKSAEIDDHRKAGTKRYFHVSVKIDDTSDYTPGNGETVSFYKYNDQKYCELGQIEGITKDLIKTIFNDAKGFPPSERLTDQNYCLISESISSKAIEIHKINQIDGVPENKAAFENRINASKLLAALLSEGLQNDVEYFATELRKNLFNYLEKTLDDLLPEINDKQYLRAQDLFKHLHDLNSEDLQRLCQVMKPSESFSKIQHEDIGRYSELIQDFCIDPILQRLPHYMDSESSFYLPTALTLLSDRECRACVDRIREEMKNNRRLQPILFEYRNLIAFSALNSFRVETKITENDGSDPKYEAENQDNKITRELSINVITKLDAEGKLNA*
GCA_019281835.1	JAHVMV010000023.1	12	Lamassu_Family	JAHVMV010000023.1_19	Lamassu-Fam__LmuC_acc_Cap4_nuclease	LmuC	32751	33425	+	JAHVMV010000023.1_32750-33425(+)_1	MLKGIISSALTEQEFSLVHESEQSSYFLRLNGEAARFAIVHEMTELQSPESLNEAASLGAPKEFVEHPAFKKNCDLICLLRLEKLSEFKELENRIFAIEEDAYHYKKYVLYYTKEEVDCLAGFEFSDLLRTISDKSQFDSYKDSPLSSSTYSIAAKIFIKIPFLILNHEKRELVPLKIQAEAAVAESELTELYKKVQDIPESDDIATDDLIKELIKNELENIPN*
GCA_019281835.1	JAHVMV010000023.1	12	Lamassu_Family	JAHVMV010000023.1_20	Lamassu-Fam__LmuB_SMC_Cap4_nuclease_II	LmuB	33400	35727	+	JAHVMV010000023.1_33399-35727(+)_1	MNWKISRIEITSFKAFKNISLDLESASLLTLDGPNGFGKTSVFDAIELLLTGKIARIQRLFDNVMIGTKKKYEDNLFWNVRSQGKDLHIKIEFKSSDEKIVLARYAPSESLWTKERNKANDFSLFKLYKLDSFESTDFSDANLRKENFIADLFGQNFQDNYSFLNYLEQGQNEYLFSTNLNNRKKALESLIQSGAIVSEISKCKRLERKLAQKLSKERQDEESRLDREGQALRAMLESGLEGAAYEKLSTADIQPSWDKEVLFSGYSKEIHDEYIADVRNIIDLLPLKQAIKVRISNEKIEAYISKNSNLLRALIQVGKTTGELTALSVTKSNIDTLSLSLSTLEKGAASIGFDEIRKIHGWQPDEFVDLEEQIKNRDLLNSSSAANAAAIAEISRLKTELLEKHFKIYPNDNTCPLCSQDWKTHEGLLFAIEKRAENLSENLSADGKKLVQVIESIAKVLSVLTARVTSNLKLERSNYDPDLHKLLSRHKEIIQRIQDLGDQLTKRGIPYPDTYTVDPEEEEKRLADLISLFRAQKQEETADIPDQWRSVVFAAFKDEADFYVLERDALEIKLKYISLKANEAKSATLAGIAQRLETIRKENTAITKIKGRVVSLRETLESVEKAYSDHTISEIELIFHIYSGRLIQNYQRGLGLFIESKEGNQLRFATAEYSDHDAMLSMSSGQISALSLAFFLSLNRVYSGVPIIMIDDPSQSLDEVNIASLTDLLRCELKDRQLIVSSHEDDISSYMRYRFTRAGLLPLTFNMQALARNAG*
GCA_019281835.1	JAHVMV010000023.1	13	RM_type_III	JAHVMV010000023.1_16	REase_III_00004	REase_III	26843	29491	-	JAHVMV010000023.1_26842-29491(-)_1	MALSLKIYQKRALSSLESYLDDARLKGPAQAFEGNVDKGLLGQYKPMPGQPDIPYVCLRIPTGGGKTVMGAHIIKAAGQTILEREYPLVLWMVPTTQIKSQTLDAFRNPRHPYRQELAETFGGQVAIFDVADFAQIRPADLGTKVCVVIGTVAALRVTDKEGRKVYEHHEDLEPHFAGSTSDLDYLDKGQNGKALASFANLLKLHGPLVIMDEAHNATTKLSYEVYERLGPKAVVELTATPDIKSSNVLVSVSAFELKDEKMIKFPVVLKEHSGQWEVAVNSAVARRNALAKTALSEPDYIRPILLIQAENAKGTATVEQVKKHLMEVEKIPETSIAIATGDQREIDGVDLFAKDCPIEIIITKQALKEGWDCSFAYVFCSVAHVKSDKDIQQLLGRVLRMPYATVRKQEAMSKAYAHVTTERFGAVAGELTDALVNLGFNPMEAASGIRIDSKPGDGLDLQGGSSNPRPTPVVRVLVAKEPDLSDAPARDQERVVFVPNEDGKGGVVEVTGEVDAATNEAIVEAAPAKEREETEEKLRRHQMVAVAAKAPSENGAVFTVPRLCMVEQGELEFIDRGVVAADFEWDLLASLPDLSSFRFNDESKTFEVDLDGKGVSYHLIKDDVATYLPGFAQDRTAIDLIGWLDQEIRDHTIKQPVLREWLRRSVNGLLERGFSLEQLLKGQFVLRRKLSEQLAAAKTSAYKQGFQQALFGGGLEVVTSDGPGHAYIYPADMTAYPANYYYQGPYRFKKHYYPVPGDLNWKTGKGKVTEEFDCALAIDMLDQVEFWVRNLVHPSQFWMPTSKQRTYPDFVARLTDGRLLVVEYKGGDRITADQEKEKKLVGELWAARSNGKGLYVMAQLKDDKGNNVSEQLKAAIGREVSV*
GCA_019281835.1	JAHVMV010000023.1	13	RM_type_III	JAHVMV010000023.1_17	MTase_III_00005	MTase_III	29494	31110	-	JAHVMV010000023.1_29493-31110(-)_1	MPLLSWFNRDEDLTRAALAPYRLLEPVSEHSYGDPDSSNLLVKGDNLAALKALLPYYAGQIKCVYADPPFNTGQAFDDYDDNLEHSIWLSMMYPAMELTRDLLAEDGTLFVHIDDNELAYLTVILDEIMGRKNRVAMVTFKQGAPTGHKAINPGTVNTTNYILIYAKNKAKWRPKRVFTGRERDKRYGKFLVNPESPHAQWKFITLASAVAEKAGKKMSELKKELGEGLEAYLNEFVIAHSNQVCRSARPDYEAVGQDVRQAIDASIASPKEVVLLERAKHSDMYFIAGERLLFYSSKLKEVDGELVAGEPLTTLWDDLLSNNLHKEGGVEFPKSKKPEALIKRCLDLATNEGDWVLDSYLGSGTTAAVAHKMGRRWIGVEQGDHAEEKCLPRLKGVVDGEQSGISKSVGWSGGGGFRFYKLGVPAFDENGHIHEGIRFEHLAAHVWFAETGTARSSRAPKEAFLGEHNGVGYYLLFNGILGDLSKMGGNVLTRTLLRKLPKFDGPKVIYGEACALPDEQLRELGITFKQTPYDIKAR*
GCA_019281835.1	JAHVMV010000027.1	14	DMS_other	JAHVMV010000027.1_14	mads_3	mad3	25280	27109	-	JAHVMV010000027.1_25279-27109(-)_1	MRLKSVRLTHFRGYRATTVIPIDDAMTGIVGRNDYGKSTILEALAIFFESGDVKADKSDMNCFSLAEGAEQFEIACEFDDLPEALVLDENAETSLAQEYLLNAEGALEIVKTFKANTGKLERTAIRCEHPADEALAGLLSLKMAELKKLGEQHGVAEQVADKRVASQWRQAIRAAAQPIACQEMLLDISKGLSTDSKSIWEKIEAQLPTFALFKADRESSDGDAEAKNPLQQAVKEAQAALHDQISALEQQIEASVLDVATRTLDKLREMAPELANELTPRFKEKPKWSFSFTLDGENGIPINKRGSGVRRLILLNFFRAEAEKAVVGTQRNVIYAIEEPETSQHPNYQMMLMKALLELSNQPNRQIIVTTHVPALAGLMPIDGIRYVTKDENGIPIVKMPNDDVLKEAAESLGVLPETGMERAKGVVLVEGKSDVTFLRHAANTLKAGGHLQSSLEDAGIVPILIGGCGSVKHWVTLNLADDLGLPWCVFLDSDIGGSQEQVASIAKRKQEVEARGRPFYSTRKREIENYLCPDMIDAQTGVRVTFTDTCDAKKIIGQAVRVKADDVIDRFWPLMTAEQILQSSMYQEGGEQRSELKELIENLLALAA*
GCA_019281835.1	JAHVMV010000027.1	15	Mokosh_TypeI	JAHVMV010000027.1_6	Mokosh_TypeI__MkoB	MkoB	6878	8368	-	JAHVMV010000027.1_6877-8368(-)_1	MAAFVETGTYLRFGPAPRGKKRPVLWPVLVHRVLYPDAKRPQLNLFQRAVLGLIRARTVRDETIAELTGLHQNLIKLILAQGVSNGWLVENAQALTATGDRLLDDEEIDEANLKAGYLLQDALTGQFWPRLVAQLNQLEPRDPLARYPEFLGERKTGETIRPFMIASGISDLPPLDHESLTLAYRDYREDYRANQQLGHGNQLPKQISLQGVQRLDDAPQSARALVWVTADDDGGDLWAVKDPFELRENAWWLQATLRRVIDSDANLLARLEPLVGIARADNQSVEQWLEALRKQTELQVLIEFPWVERQPDIKRHLAALLVRKEKLHQGDSHDQELDAALMECQKLLEVVMQWLIRTYPADVGQLPKQQRPDPKLNQRILSALQIPAFTEDVIRLLARQKIDQVIWACSKPESSLKALTFAAAMGTLNTPQHPLKVLGTRELQLSKLLELADLRNRSSHAQSSFTGREKTQLTSRMALDSIQYALSFTACFKEWM*
GCA_019281835.1	JAHVMV010000027.1	15	Mokosh_TypeI	JAHVMV010000027.1_7	Mokosh_TypeI__MkoA	MkoA	8352	11744	-	JAHVMV010000027.1_8351-11744(-)_1	MELKDFPMLSEDVLALSTDERIDGFLAGQAIFLQSYQDEWLAVQGDSRVRVNCAPADHGRFSRLVMRDQSRWLLTSKQGSKLLVQYCAPVEVSAMQLELGIDELIADDLYGKQEIADKSIDLACRWFAEQFLVRGLAEGDWLTVARFSNSASKGGFQLLGKGWRADVEQRQDRGLLIKRLTRHSRRDGAFSLLIGQFAFCDASVAAVLNSASQQALLDAALRDSASYLELWNLYNDKEWQSALRQAETLRSLRFVQCDGGEDGRENVWRLTPKSQDDYREFRQRWRDLELPSDTQFDLGTERPDWAEELTTDEAKAAASTPRGTVRFEPDCVVFKTASNRRDVRPKQAEGWLYLSLAGQRSVGKRRLAAKQSIDSGKRLSQLKWLLEGVAVPAARRRPIKGLTPYAQETFKGGKPTEKQALALDAALNTPDLAIIIGPPGTGKTQVIAALQRRLAEEAEERNIAAQVLISSFQHDAVDNALDRSDVFGLPGARVGGKRSASDEASLIDPWLERHVAHLQEKITTEYSKYPELERIRDLSTRLALARVVGASPAQQVEVFDRILDGLRGLEQSGLVLPPRLESQLEDHIEQLKKQAPSSAESRPDVEALRRIRALRVETSSFADDGPDRAWDLLSWLKRRGQGCSAELLALLQDAADSSHPAESTLHALAECQGRLLEQYLPDYRPTELRRQADPEGQALLDEVDRHLESKLRQRKQGVAWVLEQLVDSLAMDRNAAQAVVNEYSMVVGATCQQAAGRQMASLKSVAGLDSSDIEFDTVVIDEAARANPLDLFVPMSMAKRRIVLVGDDRQLPHMLEPDIEGQLQEEHELTELQLAAFRSSLFERMRVKLQDLEKQDTIRRVVMLDTQFRMHPILGDFVSKQFYEAVGLGAVRSGRAAEDFVFSQDLLAALGEREPYYRGRVCQWIDVPVAQGKDQRRGTSRVRDIEAQRIAEEVVRLMHAGDGSLSIGIITFYAAQRDLIMEKLAQQRIEGVALMERRNGAYEPHEHFKWAKKVRGDGSVSLEERLRVGSVDAFQGKEFDVVLLSCVRTYQQARPGQACDDAADDREKQLNRQFGFLRLPNRMNVAMSRQRQMLICVGDAALATSPEAEEAVPALAAFYQMCGGEHGSLR*
GCA_019281835.1	JAHVMV010000027.1	16	RM_type_I	JAHVMV010000027.1_15	Specificity_I_00056	Specificity_I	27124	28332	-	JAHVMV010000027.1_27123-28332(-)_1	VSWPIVKLGEIFDITSSKRVHEIDWRNEGVPFYRAREVAVLAKEGRVDNDLFIDESMYEEFKAKYGVPKVGDLLVTAVGTLGKVYAVQESDRFYFKDASVIWLRARQEVDTSYIQHAMNSTDVQRFIQNSSGATVGTYTISRANETEIPLPPLPEQKRIAAILDKADAIRRKRQQAIQLADDFLRAVFLDMFGDPVTNPKGWSVKPLSAGIRSISSGWSATGENRPCGAGEKGVLKISAVTSGVFKPEENKVVSLDQIPDGKKLLIPKKGDLLFSRANTRELVAASCIVSADVEDVFLPDKLWLVETDQGKILPEFLNYLLWQPRFKEKLTSQATGTSGSMLNISKLKFEETDAIFPGIALQEKFKRIYWALQGTIDASTTSREKVDNLFHSLSQKAFSGQL*
GCA_019281835.1	JAHVMV010000027.1	16	RM_type_I	JAHVMV010000027.1_16	MTase_I_00004	MTase_I	28329	29912	-	JAHVMV010000027.1_28328-29912(-)_1	MLTGKIRNDIDKLWEKFWTGGITNPLTVIEQISYLMFARMLDMQEDVAERKANRTGKDFARLFPSTPEGQLLRWKNFHHKSGKELHQHLKQNVYPFFAKLGSAEGEGGGREGLGHISEYMQDADLEIKNESVLASAVEMVHALPLTQSDVKGDIYEYLLSKLTTAGINGQFRTPRHIIDAMIELIAPQPTDVICDPACGTAGFLARTMEYLNRVHSSPEGTFSDEDGNLHYSGDLLEPYRQHINSQMFWGFDFDTTMLRVSSMNMMLHGVNGANIRYQDSLSKSIKEHYPRQEQDFFDVVLANPPFKGSLDETNTNPDVLGLVKTKKTELLFVAHILRSLKLGGRAAVIVPDGVVFGSSKAHQQLRQELLDNNQLEGIVSLPSGVFKPYAGVSTAILIFTKGGTTERVWFYDLQADGYSLDDKRTELKGEGCNDLPDAIAQWRKYRQMVEGNISASTINTLFGDKRKKAFVVPVEEIVANKYDLSINRYKEVEYQQEQYEEPKVILKRLKGLEQEILADLDELEGML*
GCA_019281835.1	JAHVMV010000027.1	16	RM_type_I	JAHVMV010000027.1_18	REase_I_00008	REase_I	32083	35481	-	JAHVMV010000027.1_32082-35481(-)_1	MDRIAYMKSVNFEFLRPGNELLANLAGLAEAVLHIDPGSALTRLRSFAEELTKAIYKEELLPRMPQSTFYDLVKNSVFTDCVSKPLVHQINFLRIQGNDTAHGAEGDLRNAQLALKTAHQLAMYMAIKYYGTAQADIPPFAEVQDPTATLASLQKTVSSYEKELNQQQEELQRVMEKLDQERTRNLDKLEPPAKPDQQKRQQQSQMVADSLQWNEAKTRTLLIDAMLLQAGWDVSNPAQVGQEVEVDFPDNTSGKGRADYVLWGDNGQPLAVIEAKKSGNVSLQAGREQARMYADGFERMGMQRPVIFYSNGYETFIWDDQQYNTYRPVYGLYSKDSLEYLIYQRQYRIAEVEKHNPELSIADRPYQIEAIKTVAAHFHKQRRKALIIQATGTGKTRVAIALAELLLRTSWAKRVLFLCDRKELRVQADDAFKQNLPSEPRCVIGETNKVDRTARIYIATYPGMMNRFAQLDVGFFDLIIADESHRSIYNKYRDLFDYFDALQVGLTATPVKFISRNTFDMFDCETTDPTFEFGLDAAINNEPPYLVPFRVRDLTTDFLRDGIHYNDLSDEQKRQLEDDLGEEEAKRTTVAGKDIGRKIFSEDTDRIILENLINNGIKDETGSLVGKTIIFAQRQDHAEHLEKLFCKLYPQYGAKVCKVIHNAISQVDTLIKEFKKPDNDFRIAISVDMLDTGIDVPEVVNLVFAKPVKSWVKFWQMIGRGTRLRPNLFGPGKDKSEFLIFDHYGNFDYFEQEYQEPEDTGGKSLLQTTFEARVELAQAALKHNHAAAFDTAIELLRADINDLPDTSVAVKRELRVVHQLQQTALLKQFDAKTQHLLMDSIAPLMSARVLRDKHATALDKLIAGVQRCLVEQASCFEDGKITLLAEVDKLAVNIQAVRQKDAVIAEVRSAEFWQQPSIGKLEHARQELRGIMKYRQTDTGPGYGVDTTRTTDGNVQGEERVVYIAGANEAMIYRRRLKDILDGMLAANPTLQKIHKGEPIAEPELKTLTSTILTSHPGVSLEVLNEFYGRTANQLHLTVREIIGLDAQAIEEHFKSFLHAHPSLTAQQVRFMNLLKNYIAQHGSIVVEKLYEPPFDSISHEGIDGVFAPEDVGELVAVLKPFLRGDVPPSSH*
GCA_019281835.1	JAHVMV010000027.1	17	druantia_type_III	JAHVMV010000027.1_11	DruE3_00003	DruE3	15212	21547	-	JAHVMV010000027.1_15211-21547(-)_1	MDKYFSGLVEQALSRATESTLSILSITDPDLREHLESLMRAECGKEGAFLAPPVFEQTFSWEESAFTMEQLASKEHLLSKEIVASLDGKANGRYRFGASWKPFTHQLASWRSLLEKKHSVVVTSGTGSGKTECFMVPVLEDLYREYRDAARQPLVGVRALFLYPLNALINSQRERLNAWTQSFGSGIRYCLYNGNTPELQANVRSEQSLKPNEILSRELMRTQPAPILVTNGTMLEYIMVRQVDAPIVRISREQKSLRWIVLDEAHTYVGSQAAELALQLRRVMTAFGVTPKDVRFVATSATIAGEDAAGQLKQFLSDLSGGPVTQIDVWGGNRVIPPLAPCQQTLVALDTLESMPPVIADDPEVHPDRYEALVHSPQARALRNLLVTTPKPLKLTEMVSQMRQEGGWSLSQDEILRWLDVCSGTRLSASEPAFLKLRAHFFQRTTHGLWACFDKCCSAKSGTALQQNWPFGYVYANQRQTCSCGSPVFELAFCNDCNEPHLLARDKNGKLIQWESSGGDEFSLQTETPVEEDAGAGGSGVLSVKTPLVLCSFENAGSAYIPVEVDKFAGSFAAVSAERVRFGVRDLNAKCSHNSCGFSGLHGASPFRRAMLGGPFYVANAVPTVLEYCQDYQEEDQTPEHGPQSLPGRGRRLITFTDSRQGTARMAVRMQQEAERSRLRGLVVEILSWHQRSQASSQVDSSRIDPSVLQQLIAKAKEEVELYRSVGIKEEVRAAEEKVTRFTAMLASATGAKVRPTLVSLAWSELSNELKQKADLKGSMLLYNKYQKPEIFRDHDGPYKLAEMLLFREFMRRPKRQNSLETQGLVKVAYVGMDKVQEVPAYWGQKGLTLDDWRDFLKVALDFHVRENSYIQVDEGWLSWIGSRFSAKSLRNPESKEADEIRVKRWPQIRNGNHSQRLIKLLLLGAGLNPANTADVDLVNAWLRAAWLQLARPGSALKADENRYYLPREHMLFSLVDRAYVCPVTNKLLDTTFKGFTPYLPAHLDFSQLTEEQRESYQAEPIELPDLWEFDRSQDDYAPGLARVRNLVANDPLVSDLRARNLWTDINDRVVEGGFYYRTAEHSAQQSSERLGSYEEMFKKGQLNVLNCSTTMEMGVDIGGISAVVMNNVPPHPANYLQRAGRAGRSKESRAITYTLCKNNPHDQQVFANPSWPFETRIPAPVVALNSERLVQRHINSLLLADFLCNVVGLTQTEKTSLNTQWFYDDEHGLSQCDRFIERLGQVVSDLDDALKDLVKGTALVGVDPAQLRRRSIDSIKPLQSRWLKSYRFLLSEEKHAKANSPYLKRLQIEKARHCNEYLLRDLAARTFLPGYGFPTDVVNFDNFTIEDYIREQDAGKKLKHDREDNVSRYKGLPSRNLSIAIREYAPGAEIVLDGRVFRSAGVSLHWHNLNADSKEAQKMDIAWRCDVCGALDYEEGLIKTDELTCSNVDCQSLIKPQNIRKVLQPSGFVTDAYESASNDIQHQKFIPVETAWVFVNANKTPLPNPAVGAMAYGADGKVFHHSSGEHGTGYALCMSCGRAESMQPDSGFPRDLSPSGEHYPPRPTKEDKDQNNKRLPCQGSGSILPSVSLGAVATTDVFELTLHHPVRGEFIADSAQGSAIAMTLAVALRAALAEILGVSASELGYATRPSKLPSGQSIRVLQLFDVISGGAGFATSAPLHVEELLRGMVKKLDCKHCETGCSECLLDSQTRHDHDKLDRKAALDWLGPDFIHHVGLTAENKLSFADGQYAPGSIESVLRRLINEGAKRITLVASGDVAEWDLLAPQFRKAIQAYVLADELTVELLVPADITDGVLVQDLQRLSDLGVNVGNAITEPGEHLVAQVFKESEVVTLASRSLVATVPGRSWHQSDELVVLSKSQPEFGWQVMDLSSAASDSFGKVAIVDISIHEELNGSLLQFGERFWELLGARDQQVADVIATAKINRLTYSDRYIQNPAVVTILGAVLKDLKSRISADAVVQVKTLFKSGRLQGRKAFDDWANQDDFEFFSRNWLSAMVGHQVELIVESSNREIPHHRRLELEFEDGRTLKVRFDQGVAYWQVRFSSHSDMWFDFDLAAQDQLMHMARIVETARIQNSEQKWATDVLVELKS*
GCA_019281835.1	JAHVMV010000027.1	17	druantia_type_III	JAHVMV010000027.1_12	DruH3_00012	DruH3	21540	24875	-	JAHVMV010000027.1_21539-24875(-)_1	MSYSVIKYSSWLGRFLQRRGLSAPDQRGLYAYHCSLEEYGELQHLLREFGGFDTALKDPAACACLVLFGSEWYRREYRSEYAWTWDPIWKTLGFNLSPGELSKVIPKGLEGYWKRPLHFYEAGHRDFLGSLFGEGGLPFQVLREGGSRFQWLFDRLLRQYDQWHLLGFNTLQQVEQQLEKASLPQVFASRTSIELIARMVDELVALVRNYGLAQADEPVVRLDALNPKWRELFPLPLDNETGSELLNGLLKTATIEGKKRRRDATGWSCRHFWHEAQPDVLKVQVSMQEEVVLRLTTQPSTTRFELAIVEDGQAIAALGPGYALVDNGVAHIRLRLREVIGKRQDCSAQLSLVAMAGGMLIATQPIEGSAVALGEVPLGFEPVNDRWQLCGQASFNTAGEELLLVLPEGGKLNMAAEGEEAIFSDMAPAFSLHTVKVQGKAQFQVESDELYRIRTGHAVGMGLGLELAGTQIDWPTKPALTFVGLPRVQWPTAAGELQQQGGDLYVAGKQPGSGLLQEVLGTQYVSVRNRSGNALLRRRVGILPTDFRVELRSGEKPGQGSILVHSRQRCLLQIVDDSLQVQQVKREDHTELRLSAKGFPPVRVRLSVTPSLMADPVEIDLPFPNSGFLAFDGTGKHLKRDLSVDDLLGARLYLFGRAGAPTRFSLELTLRGSAARNACYSWTYTVAEKPLELSLFNIREQIVDLLSLQSGIDQVVELRVFGNGQDTSYRIRRYSTEMQLDRDRQMLCAANLHDGADAIPEPVLMLLHDPMRSSIALRSRTSEGVPTGDFELPIAVERDGPWLVLPKSGSSVSFRPLFIAGGWKPLAPSDGIQSLQKAVLTFDHASPVSSFTPVLDAMAVNPMHSGWQFLRALYEGYGYLPLATFEVWKALVGHTRALAMALFKFEMEATFLGRLETEFPIFWEFLPITEIHLAAKRFAAFLKVKGVAEEAIDALIGRMFSRLGETYSAYGQSVQRFLSGKPVGPEIKVPLATFKSVLHGWYLELIRERSEAKWPEFGGKRLERWHSSQGCSVIAFRSEMDYRNAVLYLPVFAAAVACGKARFTDAFADGVEAIFFLRQVRDFDSKWFNSIYQYCLLNSVMDMQKAESVNG*
GCA_019281835.1	JAHVMV010000033.1	18	cas_type_other	JAHVMV010000033.1_2	cas3_yersinia	Cas23f	309	3539	-	JAHVMV010000033.1_308-3539(-)_1	MNILLVSQCEKRALSETRRILDQFAERRGERTWQTPITQAGLDTLRRLLKKSARRNTAVACHWIRGRDHSELLWIVGDASRFNAQGAVPTNRTRRDILRKEDENDWHSAEDIRLLTVMAALFHDIGKASQAFQAKLRNRGKPMADAYRHEWVSLRLFEAFVGPGSSDEDWLRRLADKRETGDAWLSQLARDDRQPAPPGPFQKSRLPPLAQAVGWLIVSHHRLPNGDHRGSASLARLPAPIQSQWCGARDADAKEKAACWQFPHGLPFASAHWRARTALCAQSMLERPGLLARGPALLHDSYVMHVSRLILMLADHHYSSLPADSRLGDPNFPLHANTDRDSGQLKQRLDEHLLGVALHSRKLAGTLPRLERQLPRLARHKGFTRRVEQPRFRWQDKAYDCAMACREQAMEHGFFGLNLASTGCGKTLANGRILYALADPQRGARFSIALGLRSLTLQTGQAYRERLGLGDDDLAILVGGSAARELFEKQQERLERSGSESAQELLAENSHVHFAGTLEDGPLREWLGRNSAGNRLLQAPILACTIDHLMPASESLRGGHQIAPLLRLMTSDLVLDEVDDFDIDDLPALSRLVHWAGLFGSRVLLSSATLPPALVQGLFEAYRSGREIFQRHRGAPGRATEIRCAWFDEFSSQSSAHGAVTSFSEAHATFVAQRLAKLEQLPPRRQAQLCTVHAAGEARPALCRELAGQMNTWMADLHRCHHTEHQGRRISFGLLRLANIEPLIELAQAILAQGAPEGLHVHLCVYHSRHPLLVRSAIERQLDELLKRSDDDAAALFARPTLAKALQASTERDHLFVVLASPVAEVGRDHDYDWAIVEPSSMRSIIQLAGRIRRHRSGFSGEANLYLLSRNIRSLEGQNPAFQRPGFETPDFPLDSHDLHDLLDPALLARIDAGPRIVEPFPLFPRSRLVDLEHRRLRALMLADDPPTSLLGVPLWWQTPASLSGALQTSQPFRAGAKERCYALLPDEDDEERLHFSRYEEGTWSNQDNLLRNLDLTYGPRIQTWGTVNYREELVAMAGREDLDLHQCAMRYGEVRLRENTQGWSYHPYLGVKQNK*
GCA_019281835.1	JAHVMV010000033.1	18	cas_type_other	JAHVMV010000033.1_3	cas1_YPEST	Cas1f	3536	4510	-	JAHVMV010000033.1_3535-4510(-)_1	MDDISPSELKTILHSKRANLYYLQHCRVLVNGGRVEYVTDEGRHSHYWNIPIANTTSLLLGTGTSITQAAMRELARAGVLVGFCGGGGTPLFSANEVDVEVSWLTPQSEYRPTEYLQRWVGFWFDEEKRLEAARHFQRVRLERIRHSWLEDRVLRDAGFAVDATALAVAVEDSARALEQAPNHEHLLTEEARLSKRLFKLAAQATRYGEFVRAKRGSGGDPANRFLDHGNYLAYGLAATATWVLGIPHGLAVLHGKTRRGGLVFDVADLVKDSLILPQAFLSAMRGDEEQDFRQACLDNLSRAQALDFMIDTLKDVAQRSTVSA*
GCA_019281835.1	JAHVMV010000036.1	19	cas_type_I-F1	JAHVMV010000036.1_2	cd09739	Cas6f	571	1134	-	JAHVMV010000036.1_570-1134(-)_1	MDHYLDIRLRPDPEFPPAQLMSVLFGKLHQALVAQGGDRIGVSFPDLDESRSRLGERLRIHASADDLRALLARPWLEGLRDHLQFGEPAVVPHPTPYRQVSRVQAKSNPERLRRRLMRRHDLSEEEARKRIPDTVARTLDLPFVTLRSQSTGQHFRLFIRHGPLQATAEEGGFTCYGLSKGGFVPWF*
GCA_019281835.1	JAHVMV010000036.1	19	cas_type_I-F1	JAHVMV010000036.1_3	pfam09615	Cas7f	1138	2166	-	JAHVMV010000036.1_1137-2166(-)_1	MSKPILSTASVLAFERKLDPSDALMSAGAWAQRDASQEWPAVTVREKSVRGTISNRLKTKDRDPAKLDASIQSPNLQTVDVANLPSDADTLKVRFTLRVLGGAGTPSACNDAAYRDKLLQTVATYVNEQGFAELARRYAHNLANARFLWRNRVGAEAVEVRINHIRQGEVARTWRFDALAIGLRDFKADAELDALAELIASGLSGSGHVLLEVVAFARIGDGQEVFPSQELILDKGDKKGQKSKTLYSVRDAAAIHSQKIGNALRTIDTWYPDEDGLGPIAVEPYGSVTSQGKAYRQPKQKLDFYTLLDNWVLRDEAPAVEQQHYVIANLIRGGVFGEAEEK*
GCA_019281835.1	JAHVMV010000036.1	19	cas_type_I-F1	JAHVMV010000036.1_4	pfam09614	Cas5f	2177	3160	-	JAHVMV010000036.1_2176-3160(-)_1	MSVTDPEALLLLPRLSIQNANAISSPLTWGFPSPGAFTGFVHALQRRVGISLDIELDGVGIVCHRFEAQISQPAGKRTKVFNLTRNPLNRDGSTAAIVEEGRAHLEVSLLLGVHGDGLDDHPAQEIARQVQEQAGAMRLAGGSILPWCNERFPAPNAELLMLGGSDEQRRKNQRRLTRRLLPGFALVSREALLQQHLETLRTTLPEATTLDALLDLCRINFEPPATSSEEEASPPDAAWQVRDKPGWLVPIPAGYNALSPLYLPGEVRNARDRETPLRFVENLFGLGEWLSPHRVAALSDLLWYHHAEPDKGLYRWSTPRFVEHAIA*
GCA_019281835.1	JAHVMV010000036.1	19	cas_type_I-F1	JAHVMV010000036.1_5	cd09735	Cas8f	3147	4448	-	JAHVMV010000036.1_3146-4448(-)_1	MSERPNGDSPTLRQLIESFIQERLQGKLDKLKPDEDVKRQSLLAGHRREAWLADAARRVGQLQLVTHTLKPIHPDARGSNLHSLPQAPGQPGLAGSHELGDRLVSDVVGNAAALDVFKFLSLQYQGKNLLNWLTEDSAEAVQALSDNAEQAREWRQAFIGITAVKGAPASHSLAKQLYFPLPGSGYHLLAPLFPTSLVHHVHALLREARFGDAAKAAREARSRQESWPHGFSEYPNLAIQKFGGTKPQNISQLNSERYGENWLLPSLPPHWQRQDQRAPIRHSSVFEHDFGRSPEVSRLTRTLQRLLAKTRDNNFTIRRYRAQLVGQICDEALQYAARLRELEPGWSATPGCQLHDAEQLWLDPLRAQTDETFLQRRLRGDWPAEVGNRFANWLNRAVSSDSQILGSPEAAQWSQELSKELTMFKEILEDERD*
GCA_019282405.1	JAHVLU010000003.1	1	Mokosh_TypeII	JAHVLU010000003.1_302	Mokosh_TypeII__MkoC	MkoC	339411	340583	-	JAHVLU010000003.1_339410-340583(-)_1	SLWHLCCSEVSISPLFRWPNSVNHFIGYCNSLCYHGKLQPKRGMEKGTIFPAMGYLHIDGRGMKPNGGSRYNPLEAETIAAWLVAHKDDIERHYGEPLYKVVGVVTPFSAQVNAIKTSLRKLEINGKDEQGSLTVGTVHSLQGAERAIVLFSPVYSKHEDGRFLDSNSSILNVAVSRAKDSFLVFGDMDLIEMQPAFSPRGLLAKYLFSSDNNALQFEFQKRQDLISAHTQISTLHGVEQHDGFLNKTLAGAQKKITIISPWLSWQKVEQTGFLASMALARSRGIDITVVTDKNCNIAHVDDDKRQEKQHLLNDAVEKLNKMGIATKLVNRVHSKIVIEDEELLCVGSFNWFSAAREDKYQRYDTSLVYRGEGVKNEIKAIYGSLDQRQL*
GCA_019282405.1	JAHVLU010000003.1	2	PDC-S02	JAHVLU010000003.1_263	PDC-S02_WP_126351927.1	PDC-S02	293637	294803	+	JAHVLU010000003.1_293636-294803(+)_1	VKNYKVITPLFPTYAQVKAMMKAVSGYSLKAVRNMITAIRDQTGTPQKPVDWSEPDLWISERLTGEDADIARRIWDTDNHILNPRHSYGCYLFLNYPQFELMESTPDDTWQPTSRGQKFLQDDEKTLRSLDDQEGILQLLELLAGREMSRRADLLPEWQAFLHQHSKFASASSVKSTLYSRLYNLIDRGMVTREGMSYCITDTGRAWLGKALPARKSDPRKELLEAVKRYNEQQKELLREQISTMNPYKFEQLVGQLLEAMGYEQVEVTKASGDKGVDVIGQVQVGITTITEVVQVKRMQNTITRPYIDQLRGALPYHKAIRGTLITTGKFAAKCAEAALFPGAAPITLIDGDRLLELLIENNVGIRRSNAVELLDVDLQLFDELEMD*
GCA_019282405.1	JAHVLU010000003.1	3	PDC-S07	JAHVLU010000003.1_109	PDC-S07_WP_110056698.1	PDC-S07	119584	119982	-	JAHVLU010000003.1_119583-119982(-)_1	MKKLQIAVGIIRNENNEIFITRRAADAHMANKLEFSGGKIEMGETPEQAVVRELQEEVGITPQHFSLFEKLEYEFPDRHITLWFWLVESWEGEPWGKEGQPGEWMSLVGLNADDFPPANEPVIAKLKRVYVE*
GCA_019282405.1	JAHVLU010000003.1	4	RM_type_I	JAHVLU010000003.1_264	MTase_I_00002	MTase_I	294867	296486	+	JAHVLU010000003.1_294866-296486(+)_1	MAKAPTKKAKAKKGFEETLWDTANQLRGSVESSEYKHVVLSLVFLKFISDKFEARRKKMIADGQADFLEMEVFYQQDNIFYLPEEARWSFIKQNAKQDDIAVRIDTALSTIEKRNPTLKGALPDNYFSRQNLETKKLASLIDTIDNIETLAHETDVETLSKEDLVGRVYEYFLGKFAATEGKGGGEFYTPKCVVTLLTEMLEPFQGKIYDPCCGSAGMFVQSVKFVESHQGKSRDIALYGQELTATTYKLAKMNLAIRGLSANLGERPANTFFSDQHPDLKADYILANPPFNLKDWRNEAELTEDPRFAGYRMPPTGNANYGWILHMLSKLSANGTAGFVLANGSMSSNTSGEGEIRAQMIENDLIDCMIALPGQLFYTTQIPVCLWFMTKSKAADPAKGYRDRQGETLFIDARNLGTMISRTTKELTAEDIATIADTYHAWRSTPEELAARIARGDSKLEKYEDQAGFCKVATLQDIKDNDYVLTPGRYVGAAEQEEDGVAFETKMRELSKTLFEQMKQAEELDRAIRQNLEALGYGE*
GCA_019282405.1	JAHVLU010000003.1	4	RM_type_I	JAHVLU010000003.1_265	Specificity_I_00117	Specificity_I	296476	297780	+	JAHVLU010000003.1_296475-297780(+)_1	MGSKWCIYRLGDIAEFSYGKMPKKEFVGTGDYVIFSGYKYTESYPEKNTSAGELIVVARGVGGTGDVKITTRDCYLTNLSIKINLDETKVRKEYFYYLFLQSNLRYLDSGSAQSQITINDLANVEISAPSLNVQDLIVKSLKAFDDKITTLSSMNQTLEQMSQTLFKSWFVDFDPVIDNALDAGNPIPEALQTRAKLRQKVRNSADFKPLPAEIRSLFPSEFEETELGWVPKGWKEGTLPEIAFINSTSWTNKNQPDYINYVDLSNAKDGRIYSIEKLSFNDAPSRARRILKKDDLIFGLVRPANRSFAYVHVDGLTGSTGFAVIRAQKTIYKNFIYYFVTYDKNIEELARIADGGAYPAIKPDDICTLPLIIPSINIIEKFDELTSNFREMMNNSLIQNEYLTNLRGTLLPKLISGELSLEDLPDLTTDTEAA*
GCA_019282405.1	JAHVLU010000003.1	4	RM_type_I	JAHVLU010000003.1_266	REase_I_00001	REase_I	297875	301138	+	JAHVLU010000003.1_297874-301138(+)_1	MSLSFSEAKLEQAIIELLQDQGYQHLIGDNVPRSSLDQVIIEDDLRHYLAARYQPDGITEEEIQRLIKQFTTLPASDLYESNKTFCRWLANGFLFKRDDRQQKDLYIELLDTRHLPAALRQIFDAEDVPLQQAAELPPSYMNPPLNRIKIVNQLKISGKDNQTRIPDGILYINGLPLVVFEFKSAVREQEASIGDAWKQLCKRYRRDIPQLFIYNALCIISDGVNNRMGNLFAPYEYFYSWRKVTGNENREQDGIPSLHSMIQGLFHPVRLLDVIKNFICFPDKAKHEVKICCRYPQYYAARKLYYSIKQARKPFGSGKGGTYFGATGCGKSYTMQFLTRLLMKSVEFASPTIVLITDRTDLDDQLSAQMCNAKNYIGDDTIVPVTSREDLRNQLAGRNSGGVFLTTIHKFTEDTELLSERNNIICISDEAHRSQVNLDQKVIVDKESGKVRKTYGFAKYLHDSLPNATYVGFTGTPIDATLDVFGEVIDSYTMTESVQDEITVRIVYEGRAAKVILDSSKLEEVEKYYEECANAGTNEWQIDESKKATATMNAVLGDEDRLKALAEDFAKHYEKRVAEGSTVKGKAMFVCASREIAWDFYRQLKAIRPAWFEVKQAPDGVVLTEQEQKELPPSEMVKMVMTRGKDDDEALYDLLGTKEYRKELDKQFKNAKSNFKIAIVVDMWLTGFDVPELDTIYIDKPLQKHNLIQTISRVNRKLEGKSKGLVVDYIGIKSQMNQALAMYSRIDATNFEDIQQSVIEVKNHLDLLGQVFYEFDSRDYFSGEPQAQLSCLNRAAEFVLRTQKVERRFMGLVKRMKAAYDVCCGSEALSQTERDYIHYYLAVRSIVFKLTKGDAPDVTQMNARVREMIAEALKADGVEEIYFLGDKKAESIDIFDEDYLARINKIKLPATKIQLLQKLLEKAISDFKKVNQLQGINFTRRFQAIIDRYNERREDDVLNGEEFDTFSQEMTDIIYDIKTEMGTWADLGIDIEEKAFFDILAHMRDKYQFTYDDEKMLSLAKEMKSVVDNTSKYPDWSKRDDIKAKLKVELILLLHKHKFPPVANDDVYMGVLAQAENFKEHHMSSLN*
GCA_019282405.1	JAHVLU010000004.1	5	PDC-S07	JAHVLU010000004.1_96	PDC-S07_WP_110056698.1	PDC-S07	96559	96966	-	JAHVLU010000004.1_96558-96966(-)_1	MKMIEVVAAIIERDGKILLAQRPAQSDQAGLWEFAGGKIEPDESQRQALVRELNEELGIEATVGDYVASHQREVSGRIIHLHAWHVPDFHGTLQAHEHQALVWCSPEEALRYPLAPADIPLLEAFMASRAARPAD*
GCA_019282405.1	JAHVLU010000007.1	6	PDC-S04	JAHVLU010000007.1_24	PDC-S04_WP_169250289.1	PDC-S04	19743	20345	-	JAHVLU010000007.1_19742-20345(-)_1	MSDKFGEGRDPYLYPGLDIMRNKLNIRQQQRLEQAAYEMTALRAATIELGPLVRGLPHLRTIHRQLYQDIFDWAGQLREVDIYQGDTPFCHFAYLEKEGNALMQDLEEEKYLTSLEKDKFVERLAHYYCEINVLHPFRVGSGLAQRIFFEQLAIHAGYQLSWQGIEKEAWNQANQNGAMGDLTALQMIFSKVVSEVGESE*
GCA_019282405.1	JAHVLU010000007.1	7	PsyrTA	JAHVLU010000007.1_93	PsyrTA__PsyrA	PsyrA	99686	100888	-	JAHVLU010000007.1_99685-100888(-)_1	MNLSANAQATLLLTSDFSRAAASEYKPLSNSEWGKFALWLKHQRISPAELLVPQPQEKLTGWSDPRISQERILGLLARGHSLALAVDKWQRAGLWILTRGDADYPVRLKNRLRTDAPPVLFGCGNKALLQAEGMAIVGSRDAPTDDLRYTQQLAAKLAQQGICVISGGARGIDECAMASALEVGGTAVGVLADSLLKTSTLVKWREGLIAGNLVLISPFYPEVRFTVGNAMARNKYIYCLAESAMVVRAGMTGGTITGAMEALKHQWLPMQVKPNQDMQSANSRLVENGASWSAEQAENVTIRLPDVPGLMYDRALRNAQPELFSLHEDDANYAVMPAHTPVDFYQLFVAELAILAKESISIERLASCTGLTIEQISVWLNRAEEEGRVIRLGEGHYQFR*
GCA_019282405.1	JAHVLU010000007.1	7	PsyrTA	JAHVLU010000007.1_94	PsyrTA__PsyrT	PsyrT	100888	102987	-	JAHVLU010000007.1_100887-102987(-)_1	MMEKHGAELLLQRMLSNTSATFREGQWEAIDAVVNQRRKLLVVQRTGWGKSAVYFIASKIFRDRGAGPTIIISPLLALMRNQVAAAERLGITAETLNSTNREEWQRISDKLLQGGVDCLLISPERLANQDFLETVLYPVADRIGLLVVDEAHCISDWGHDFRPDYRRILDILRQLPANTPILGTTATANNRVVEDIRQQLGDIVIQRGTLARESLALDALVLGEQSSRLAWLATVIPQFSKSGIVYTLTTRDAELVAEWLRKNGISAFAYYSGVTCEGAEDSNTAREYLEQALLANKIKVLVATTALGMGFDKPDLGFVIHYQMPGSIVGYYQQVGRAGRAIDSAVGILLCGGEDRAIHQFFRESAFPAEAQIHEILNVLSENDGLTLRGIEQRTNLRYGQIEKALKLLVAENPSPVVYTEKLWRRTIVSFSPDHERINHLMNQRKSELADVESYITTKECKMQFLRRALDEPSAERCGKCSSCLQHPLLSPDIDSDLLHAANLFIKHADLPLNLNKQVASGAFTQYGFKGNLPAGLQGSTGRILSRWGDSGWGKQVAQEKKTGRFSDELVEACAEMVRQRWNPHPEPTWVCCVPSLRHLDLVPDFARRLAAKLGLPFIDAIEKVVDNPPQKMQQNRFHQCQNLDGAFVITPPLMPGPALLVDDIVDSAWTLTVLTALLRQAGCPTVYPLALASTSVKN*
GCA_019282405.1	JAHVLU010000011.1	8	PDC-S05	JAHVLU010000011.1_37	PDC-S05_WP_110807286.1	PDC-S05	37547	38584	+	JAHVLU010000011.1_37546-38584(+)_1	MSDKDLTQPPAGEFIMFASGDGRVRVECRFESDTIWLSQAAMAELYDKDVRTINEHLINIFSEGELVQNSTIRKFRIVRQEGKRQVSREIDHYNLEAILAVGYRVRSPRGTQFRQWATQTLQEYLIKGFVMDDERLKNPPVGSSVVPDYFDEMLERIRDIRASERRVYLRVREIFALAADYQPSLKETTQFFQTIQNKLHFACTGHTAAELIHKRADASQPHMGLTSYKGEEVRKGDVTVAKNYLTQDEVSELNRVVNMWLDFAEDQARRRQQVFLRDWQDKLDQFLQFNDREVLQGAGKISKKMADEKAQAEYVQFAEQQRRLKEAEGEKDIAGLLQWNKESKK*
GCA_019282405.1	JAHVLU010000012.1	9	PDC-S12	JAHVLU010000012.1_45	PDC-S12_WP_034891581.1	PDC-S12	43581	44246	-	JAHVLU010000012.1_43580-44246(-)_1	MKTGPLNESELEWLDDILTKYNTDHAILDVAELDGLLTAVLSSPQEIEPAQWLVAVWGGADYVPRWASEKEMTRFMNLAFQHMADTAERLNEFPEQFEPLFGLREVDGSELTIVEEWCFGYMRGVALSDWSTLPDSLKPALEAIALHGTEENFERVEKMSPEAFEESVDAIRLAALDLHAYWMAHPQEKAVQQPIKAEEKPGRNDPCPCGSGKKFKQCCLH*
GCA_019282405.1	JAHVLU010000012.1	10	VSPR	JAHVLU010000012.1_151	NEase_II_00006	Vsr	125800	126270	-	JAHVLU010000012.1_125799-126270(-)_1	MVDVHDKATRSKNMRAIATRDTAIEKRLASLLTGQGLAFRVQDASLPGRPDFVVDEYRCVIFTHGCFWHHHHCYLFKVPATRTEFWLEKIGKNVERDRRDISRLQELGWRVLIVWECALRGREKLTDAALTERLEEWICGEGASAQIDTQGIHLLA*
GCA_019282405.1	JAHVLU010000012.1	10	VSPR	JAHVLU010000012.1_152	MTase_II_00147	MTase_II	126251	127669	-	JAHVLU010000012.1_126250-127669(-)_1	MQENISVTDSYSTGNAAQAMLEKLLQIYDVKTLVAQLNGVGENHWSAAILKRALANDSAWHRLSEKEFAHLQTLLPKPPEHHPHYAFRFIDLFAGIGGIRRGFESIGGQCVFTSEWNKHAVRTYKANHYCDPATHHFNEDIRDITLSHQEGVSDEAAAEHIRQHIPEHDVLLAGFPCQPFSLAGVSKKNSLGRAHGFACDTQGTLFFDVVRIIDARRPAMFVLENVKNLKSHDKGKTFRIIMQTLDELGYDVADAADNGPDDPKIIDGKHFLPQHRERIVLVGFRRDLNLKADFTLRDISECFPAQRVTLAQLLDPMVEAKYILTPVLWKYLYRYAKKHQARGNGFGYGMVYPNNPQSVTRTLSARYYKDGAEILIDRGWDMATGEKDFDDPLNQQHRPRRLTPRECARLMGFEAPGEAKFRIPVSDTQAYRQFGNSVVVPVFAAVAKLLEPKIKQAVALRQQEAQHGRRSR*
GCA_019282405.1	JAHVLU010000019.1	11	AVAST_type_IV	JAHVLU010000019.1_5	Avs4_00001	Avs4	5548	10311	+	JAHVLU010000019.1_5547-10311(+)_1	MVKPNWDNFKAKFSENPQGNFEWFCYLLFCQEFKMPAGIFRYKNQSGIETNPITKDNEIIGWQSKFYDTKLSDNKADLIEMIEKSKKAYPGLSKIIFYTNQEWGQGRKSHEPEGDKNADNYLETVGNSNDPKIKIEVDQKAYESGIEIVWRVASFFESPFVIVENEKIAKHFFSLNESIFDLLEEKRKHTENVLYEIQTNIEFKDRSIEIDRRHCIELLHENLVQKKIVIVSGEGGVGKTAVIKKIYEAEKQYTPFYVFKASEFKKDSINELFGAHGLDDFSNAHQDELRKVIVVDSAEKLLELTNIDPFKEFLTVLIKDKWQVVFTTRNNYLADLNYAFIDIYNITPENLVIKNLERGELIELSDNNGFSLPQDVRLLELIKNPFYLSEYLRFYTGESIDYVSFKEKLWNKIIVKNKPSREQCFLATAFQRASEGQFFVSPACDTGILDELVKDGIVGYEAAGYFITHDIYEEWALEKKISVDYIRKANNNEFFEKIGESLPVRRSFRNWISERLLLDDQSIKPFIAEIVCGEGISNFWKDELWVAVLLSDNSSIFFNYFKRYLLSSDQNLLKRLTFLLRLACKDVDYDLLKQLGVSNSDLLSIKYVLTKPKGTGWQSVIQFIYENLDEIGIRNINFILPVIQEWNQRNKVGETTRLSSLIALKYYQWTVDEDVYLSGRDNEKNILHTILHGAAMIKPEMEEVLVKVLKNRWNEHGTPYFDLMTLILTDLDSYPVWASLPEYVLQLADLFWYRPLKETGERYHSMDIEDEFGLFRSHHDYYPESPYQTPIYWLLQSQFKKTIDFILDFTNKTTICFAHSHFAKNEIEEVDVFIEEGKFIKQYICNRLWCSYRGTQVSTYLLSSIHMALEKFFLENFKNADSKVLESWLLFLLRNTKSASISAVVTSIVLAFPEKTFNVAKVLFQTKDFFRFDMNRMVLDRTHKSSLISLRDGFGGTDYRNSLHEEDRIKACDDVHRNTYLENLALHYQIFRSENVTEKDVIERQQVLWGIFDKYYNQLPDEAQETEADKTWRLCLARMDRRKMKITTKEKDEGIEISFNPEIDPKLKQYSEEAIKKNSEHMKYVTLKLWASYKREKDERYKNYGMYEDNPQIALQETKEIIKKLNEEGGEDFRLLNGNIPADVCSVLLLDYFNQLNNEEREYCKDIVLAYSQLPLKEGYNYQVQDGTTSAISALPVIYHNYPMERETIKTILLLTLFNDHSIGMAGGRYSVFPSMVIHKLWLDYFDDMQSLLFGFLILKPKYVILSRKIIHESYRQVDYDIKKININKVFLNNYKHCISNVIDNKISIDDLGSIDIVDLHILNTAFQLIPVDTVNIEHKQLVSLIVKRFSTSLLSSVREDRVDYALRQSFLERFAYFTLHAPVSDIPDYIKPFLDGFNGSEPISELFKKFILVEDRLNTYAKFWKVWDLFFDKVVTLCKDGDRYWYVDKIIKSYLFAESPWKENSNGWHTFKDSNSQFFCDVSRTMGHCPSTLYSLAKSLNNIASCYLNQGITWLSEMLSVNKKLWEKKLENDTVYFLECLVRRYINTERERIRRTKQLKEEVLVILDFLVEKGSVVGYMSRENIL*
GCA_019282405.1	JAHVLU010000020.1	12	AbiE	JAHVLU010000020.1_79	AbiEi_WP_068866247.1	AbiEi	76256	77038	+	JAHVLU010000020.1_76255-77038(+)_1	LPNYLNWLMQNTLPGQVLLQSWLTRNGVDRKLSYLYVQNGWLRRIAHGVYCRTGREPDWVDAVYCLQTQWEKPVRVAGLTSLALQGHAHYTEPGKPQVWLALPAYVKLPGWFAAFEQSATFITLYTSGLTVDVSSFTTELKIGDRQLAGSAPELAAYEIACGVPSLISFEHADALFQGGNLLSPRKLQALLRASHSIKTNRVMLYLARRNGHPYFQYLDQSGIETGTGKRQIIPGGWLEPDYQITVPRTFKPEGVEDGSA*
GCA_019282405.1	JAHVLU010000020.1	12	AbiE	JAHVLU010000020.1_80	AbiEii_WP_067065479.1	AbiEii	77025	77945	+	JAHVLU010000020.1_77024-77945(+)_1	MDLRDSYARQVKLLMAALPHVAKESCFALKGGTAINLFVQDFPRLSVDIDLAYKSFADRDTDLAAINDALKRITASLNGRPGITAIRQENKADEKRIIVNTADAKIKIEVSPVWRGLLLPPAEMPVCERVEMEYGFTTMSVVSLADLYGGKICAALDRQHPRDLFDVLNMLGRPGLTREIFDGFLCYLAGHPRPIAELLASNWDTDRIATLYAQEFSGMTQQETSLESLLSVTTLLPQALKSHFTDLDREFLLSFKQNSPDWSRYRYPEIQHLPAIRWKQRNLAMLKDKNPAKYVAAVNKLERVLE*
GCA_019282405.1	JAHVLU010000020.1	13	RM_type_I	JAHVLU010000020.1_76	Specificity_I_00053	Specificity_I	70006	71253	-	JAHVLU010000020.1_70005-71253(-)_1	MKFNYLKIKDVCDFVGGSQPPKSQFIYVSKPGYVRLIQTRDYKTDAFPTYIPISSTKKFCDEFDIMIGRYGPPIFQICRGLKGAYNVALLKVIPKEGVSRDFLYYFLKQDSVFQYVDKLSARTGGQTGVDLVSLKEYPVRIPEEIECQEKLVTILSVIDKKIALNNRINTELEAMAKTLYDYWFVQFDFPDANGKPYKTSGGKMEYNATLKREIPAGWNDSILGKFIELDRGVTYSKEDVRTQDDKDTIGILRATNVTGNNVDIDDLVFIPSSRVNVNQMLNKFDILIVMSSGSKEHVGKNGVYYFEKKHAFGAFCSKITPVRKYRYFINTFLQSKWFKSYINNQCLGTNINNLTNTHITNCEIICPTPDVVALFENKMMPIYNKLASNTQENSHLIQLRDWLLPLLMNGQVTVK*
GCA_019282405.1	JAHVLU010000020.1	13	RM_type_I	JAHVLU010000020.1_77	MTase_I_00016	MTase_I	71243	72880	-	JAHVLU010000020.1_71242-72880(-)_1	VVELEFRDKTKALIDSLKSICANYGLGNDGNEFKIITQAFLYKFLNDKFAFEAKQKDKSIASAESWEDALSAMSEDQLKKLQQRMAPDTARLKPHHFIRYLYNRQNAADFARTFDDTLMDIAATNNDVFAVKTDGGAKVVLFERLSQYIADESKRDDFCRAIINKLADFSFERIFTQKFDFYATIFEYLIKDYNSNSGGKYAEYYTPHAVARIMAEILVPKAQQGVVRNVSCYDPSAGSGTLLMNVAHAIGEDRCSIFAQDISQKSSSLLRLNLILNNLVHSIPNVIQGNTILHPFHKDGGALKRFDYIVSNPPFKMDFSDFRDALDSKENQQRFFAGIPKIKAKARDKMEIYQLFLQHIIFSLKPGGKAAVVVPTGFITAQSGIDKGIREHLVQNKMLAGVVSMPSNIFATTGTNVSILFIDASNKEKVVLIDASNLGEKVKDGKNQKTVLTECEEKRICEAFNNKWSEEDFSVVVSYDDIAAKNYSFSAGQYFDVKIEYTDMTPEQFAAKMKGFTENLNNLFEQSRELEVQIKMQMADIKYEI*
GCA_019282405.1	JAHVLU010000020.1	13	RM_type_I	JAHVLU010000020.1_78	REase_I_00009	REase_I	72874	75972	-	JAHVLU010000020.1_72873-75972(-)_1	MKFTEDTRVKIPVILHLIRLGYHYLSLKEQRWDKETNIFPDLFTAAIGRINPGLAPDDIGRLLKDLTLLLDNDDLGRAFFEKLSDRSGIKLIDFDNFNNNSFHVVTELTCENGDEEFRPDITLLINGMPLIFIEVKKPNNREGIVAERNRINERFKNPKFKRFANITQFMIFSNNMEYDDSDPEPIQGAFYASSSYSNPVFNYFREEELFNLTNLLKPLSEETEIAVLKDNNLEVIRTNPEFQTNKDHNRPTNRLCTALLSRDRLAFILRYALVYVAEPGGIQKHIMRYPQLFATKAIERKLNAGVKKGIIWHTQGSGKTALAYYNVRFLTDYFQNQQVIPKFYFIVDRLDLLQQAQREFTARGLIVHLIDSREAFTRDIKATQALHNHHGKAEITVVNIQKFRDDPDVVTTKDYDINIQRVYFLDEVHRSYNPKGSFLANLSQSDTNAIKIGLTGTPLLGTDYNSRDLFGDYIHKYYYNASIADGYTLRLIREEIATNYRMILQQALKEVEVRMGDVDRKYIYAHPSFVKPMLNYIVTDFAKSRGALNDDTIGGMVICDSSEQAKQMFEIFNTDYAESPTAADEVSEEMPVLQAAEPAAVYHLHAKETRKIKRAALILHDIGSKQERKEWVEQFKAGKIDLLFVYNMLLTGFDAKRLKKLYLGRVIRKHNLLQALTRVNRTYNHFRYGYVVDFADIRQEFDATNKAYFEELQAELGDEMEHYSRLFKSAEEIREEIEHIKDVLFSFDTENAEIFTDQINQIQDRETALALKNALADARSLYNLIRLQGNTEFLQALDFNKLNILYREASRRLDLLNLKADLEQGVDLSGLLNRALEEVIFEFHKVGEEELVLADELKETLRRTREALAANFDQQDPQFVSLKDELERLFKKKKLSEVTQQEMVANIGTLNKIHGRIKELNRQNNLLRQKYRGDVKYARTHKRLRERGGLSEPERKIFEALLSVKLDADEKVLNNSQILNNESYFERHMESCVITHFEDEHHITLTSSAVSDINRLIVAEYLNEFNTGARTW*
GCA_019282405.1	JAHVLU010000022.1	14	SoFic	JAHVLU010000022.1_39	SoFic__SoFic	SoFic	43967	45262	+	JAHVLU010000022.1_43966-45262(+)_1	MAIKSPPGLIPLSHLSGEELLAHLRFNRVTDEKGRYLPFDELQYRIKKGENVDVAWTLTRLARNAAIQRINYCNEAGEQAGFNITPVIAEACELVDKRATALALKDQTERLRGAGAELSQLRLEEPITSSQLEGANTTTLVARKMLETGRSPRTEDEHMIAGNARLMAEIPHLLAEPLTPALIRQLHAIGMGGINDAKYRPGEFRETDDVVIADYDGNIVHQPPAAALLPERLEKVCQWLNSHEGYIHPLVRACILHFMLAHEHPFRDGNGRTSRALFYWYMLKSGYDVFKYISISRLLHAAPVKYAASYQYTESDGMDLTYFLEYQAGVIKRALQNWQQHIDEITQRSAKLDSVLFSSGVLKRLNPRQVTLLNVMLANPGKEYTVAEISASLGVSDNTARADLRTIVKEGFAQEKRINNQQAVYVAHYPL*
GCA_019282405.1	JAHVLU010000027.1	15	Lamassu_Family	JAHVLU010000027.1_28	Lamassu-Fam__LmuA_effector_Mrr	LmuA	31615	32742	+	JAHVLU010000027.1_31614-32742(+)_1	VVEKMKQNSSSTLGALSAPTTWPGANARLLGLGVGLPIAPLDRLAQFSAAEFERFTLEWASEYLAGQQYVNEVQQRGGAGDKGRDIVVWLDPSDAVPRRWHLYQCKHYDANLGLPKAGIEVAKVIYYTFIKDYTVPTQYHFVTHKGVTSPFQDLLDDPTKLKEKMLSEWATFSKQITSKHSVDLTPELEKYIKEFDFSIFHAKQPIEILAEHSKTSFHLMVFGAPLIERDPPTRPPSSVAPIETVYIEQLFSVISADIKTNVRDLVDFQSSISHVKLFERSRITFYCSEGLKELARDQMANQEFFNSLLVEFDDGLYHYTSDLTGTPLLRLKNTVKAAQTLQLGAHPLAIHVTNKDREGICHQLANTNLINWCNP*
GCA_019282405.1	JAHVLU010000027.1	15	Lamassu_Family	JAHVLU010000027.1_29	Lamassu-Fam__LmuC_acc_Mrr	LmuC	32739	33254	+	JAHVLU010000027.1_32738-33254(+)_1	MSEMQVFEGNFEQRPFNTPLEYGFRALFILDAADNVAMDLQRIVSYDYLLVHTSDVPRGPKSLHPAVPHRGAELLVKRSAIQAGLHLMLSRELIKVVFAAEGILYQATNLTGRFVRLLMSQYSKELAERASWVTKQFYEYTDEELASYISQNVGQWGSEFDRLTAIDLLDL*
GCA_019282405.1	JAHVLU010000027.1	15	Lamassu_Family	JAHVLU010000027.1_30	Lamassu-Fam__LmuB_SMC_Mrr	LmuB	33256	35142	+	JAHVLU010000027.1_33255-35142(+)_1	MLRIRKILLRGNSVQDAYVDFYKGANILAGESDTGKSYLVSCLDYILGAEKLKKKLKEATDYTHLYVEFENDEGGVLTLKRGLEGGKLEAHDVAIQDIHGEGKIIAPVRKGTSKGPDVTSILFPFAGIKEAKLRKNARGETQRFSIRTLAPIFLVDEVSIIDEYSPVTGRSGYDDTARKRMFSYILTGHDDGGVTVEEKPEIVKARLMAKLEFIQDLIRPLDERFSICSPKFPLTSSADDLSDQLIAQAIDEVERAAAAISDLLEGIKMETALTLKIESQLMGVSEIQSRYSLLEERYHSDLKRLDFISEGSHYFTSLQEVPCSLCGQNLLHPHSENAKKLMNSNEVRRSSLAEAAKIHGYLAGLQKAMSDLDRRKEALNIDRYKSKESLDGMKNQIKYTFEPLLTLSKESLDLAIEQRAERDSELNDRQRWFELLKHQKDIEILLEKSSQPRLEWEGLSTRTLAELCREIETVLKDWKWGAEPDVSFNEKEYDIIVDGQPRQSHGKGVRAILYSAFIIGLLKYCIKKGYPHPGLVVIDSPLTSYKKKAAATVSGFDEPISAGIEEGFWHSLTQLPDTLQIIVIENKEPPVSIMNKVHYEWFAGEHAMDGERRALIPLPSKNSAILMK*
GCA_019282405.1	JAHVLU010000027.1	16	retron_I-C	JAHVLU010000027.1_26	retron_type_I_C1_RT_typeIC1	RT-Toprim_I-C	29611	31368	+	JAHVLU010000027.1_29610-31368(+)_1	MFKPTYLARLQACCNKFELADLLQIKVTFLTNVLYRIRPENQYKKFTIKKKSGGEREIFAPDEKLKDIQQRLSELLYICQEEIWAKNNIKQNVSHGFEKNKTIITNAERHRDKNIVFNIDIENFFPSFNFGRVRGYFIANQNFKLHPNVATIIAQIACLDGSLPQGSPCSPVITNLICRILDFRLSKLAVTYGCSYSRYADDITFSTNKKNIPDALVSNEKENEPGKILVEEIHRAGFTLNHNKNRVSRCTSRQQVTGLTVNKKINVSREYIKNTRAMAHSLYFEGSYTLIEKDGKHRKGTLSELEGRFAFIDMLDKYNNVEAKKNARPERYVVKGFGLDFKQRLNSREKAYSKFLYYKNFYGNEQITILTEGKTDPVYLKCAIDSLFLDYPQLVREEKNTKNRVLKVNLFKTNDKKKYFLDLSGGAADYSRFFRRHGLLCKAYEKQPPKNPVIILLDNDTGPSDFINQIIKDYSHLPKKAEDVRKGAFYHLESNLYVLFTPLLPGDNYSSLEDFFEPKVLQMKYNGKSFDKSNNHDSSTTFGKDRFATYIVRENRKTIDFSLFKPILDSIIEIKKHFINLHPSK*
GCA_019282405.1	JAHVLU010000033.1	17	PDC-S09	JAHVLU010000033.1_27	PDC-S09_WP_046661845.1	PDC-S09	18425	18715	-	JAHVLU010000033.1_18424-18715(-)_1	MRPSVVLDMKRSAVREAVGRFRAANPRVFGSVLHGTDRDGSDLDLLVDALPGATLLDLGDLEEELKSLLGVDVDLLTPGDLPPKFRAKVLAEAQPI*
GCA_019282405.1	JAHVLU010000033.1	18	RM_type_II	JAHVLU010000033.1_2	REase_II_00069	REase_II	681	1889	+	JAHVLU010000033.1_680-1889(+)_1	MSVFHNWLLEIACENYFVYIKRLSANDTGATGGHQVGLYIPSGIVEKLFPSINHTRELNPSVFLTAHVSSHDCPDSEARAIYYNSRHFGKTRNEKRITRWGRGSPLQNPENTGALTLLAFKLDEQGGDCKEVNIWVCASTDEEDVIETAIGEVIPGALISGPAGQILGGLSLQQAPVNHKYILPEDWHLRFPSGSEIIQYAASHYVKNSLDPDEQLLDRRRVEYDIFLLVEELHVLDIIRKGFGSVDEFIALANSVSNRRKSRAGKSLELHLEHLFIEHGLRHFATQAITEGNKKPDFLFPSAGAYHDTEFPVENLRMLAVKTTCKDRWRQILNEADKIHQVHLFTLQEGVSLAQYREMRESGVRLVVPSSLHKKYPEAVRAELMTLGAFIAELTGLYADIP*
GCA_019282405.1	JAHVLU010000033.1	18	RM_type_II	JAHVLU010000033.1_3	MTase_II_00147	MTase_II	1923	3356	-	JAHVLU010000033.1_1922-3356(-)_1	MSEFELLAQDLLEKAEAEEQLRQENDKKLLGQVLEIYDQKYVAELLRKVGKNEWSRETLNRWINGKCSPKTLTLAEEELLRKMLPEAPAHHPDYAFRFIDLFAGIGGIRKGFETIGGQCVFTSEWNKEAVRTYKANWFNDAQEHTFNLDIREVTLSDKPEVPENDAYAYINEHVPDHDVLLAGFPCQPFSLAGVSKKNSLGRAHGFECEAQGTLFFDVARIIRAKKPAIFVLENVKNLKSHDKGKTFKVIMDTLDELGYEVADAAEMGKNDPKVIDGKHFLPQHRERIVLVGFRRDLNIHQGFTLRDISRFYPEQRPSFGELLEPVVDSKYILTPKLWEYLYNYAKKHAAKGNGFGFGLVNPENKESIARTLSARYHKDGSEILIDRGWDMATGETDFANEENQAHRPRRLTPRECARLMGFEKVDGRPFRIPVSDTQSYRQFGNSVVVPVFEAVAKLLEPYILKAVNADSCKVERI*
GCA_019282405.1	JAHVLU010000035.1	19	DMS_other	JAHVLU010000035.1_10	DrmC_00006	DrmC	7167	7430	-	JAHVLU010000035.1_7166-7430(-)_1	MKKRFSDEQIISILREAEAGVPAGELCRKHAISDATFYTWRKKYGGMEVPEVKRLKSLEEENTRLKKLLAEAMLDKEALQVALGRKY*
GCA_019282405.1	JAHVLU010000035.1	20	PsyrTA	JAHVLU010000035.1_12	PsyrTA__PsyrA	PsyrA	11086	12474	-	JAHVLU010000035.1_11085-12474(-)_1	MNVSRFSSADGSLPANGSLSPTAQATLLLTSYFSKASSESAKPLTNAEWGRFALWLKEKSTTPADLLVSDPKALLQGWHDARISAERIIELLSRGHSLALAMEKWQRAGLWVVTRSDPEYPRRLKQQLKTDSPPVLFGCGNKALLSAGGLAVIGSRNASESDLAFTDQVGAKAAAEGIAIVSGGARGVDETAMLGAMKQGGVVIGVMADSLLKAATSSKWRKGLMNGHAVLVSPFYPEAGFSAGNAMARNKYIYCLADSSLVIHSGKKGGTLNGAEENLKKGWVPLWVKHTTDKDAANADLVTKGGRWLEADNTQAFKIAELMCNEGGRVNQVKEQMGDLFSMPAQPELFFEPESNPEPDSGPEEVIESEREIVVSESQTKIQAIPEQTAESEAAPSGPVDFYQMFISELQHLAEKPVTVDALIESTQLHKSQLTEWLKRAVDDGVVKKLNRPARFQVKNKK*
GCA_019282405.1	JAHVLU010000035.1	20	PsyrTA	JAHVLU010000035.1_13	PsyrTA__PsyrT	PsyrT	12471	14603	-	JAHVLU010000035.1_12470-14603(-)_1	MNRAQAQQLLQTALANPAAEFRDGQWEAIDALVNHRQKLLVVQRTGWGKSSVYFISTKIFRDRGMGPTIIVSPLLALMRNQIESAARLGIVAETMNSTNTDDWRSVTQRILNNQIDCLLISPERLANDSFIETVLQPIADRIALMVIDEAHCISDWGHDFRPDYRRIVNILRQLPANTPVLGTTATANNRVVADIQTQLGNIQIHRGPLIRESLSLQTMVLPDQASRLAWLAQVIPTLPGTGIVYVLTQRDADLVAKWLNQQGISALAYYSGVTHPNFVNYAGKEDTDLYRQFLETQLLENKIKVLVATTALGMGYDKPDLGFVLHYQAPSSIVAYYQQVGRAGRGIENAIGVLMSGTEDNDIHAFFRRTAFPSQDDVQRLLAALEDADGLSLEKLEKEANLPQKRIEHVLKYLRTESPSPVIAIGKTWFRAPVRYQMDLEHIRKITEIREREWSEINDYLNTSGCLMLALRNALDDPSQETCGKCENCIAEPVLTKVFDQEIGIRATQFLRHSEEIIKPRKQIAASNDEAARTFVEYEFPRNLGDLVAQEGRVLSRWGDAGWGRTVADNKHAGRFSDELVEAMAEMIQQRWQPNPAPQWVCCVPSRNHPELVPDFARRLAARLGLPFVDAVSKVKDNQPQKGQQNRFHQCRNLDGAFAVTQLYQGQPVLLVDDIVDSGWTLTVVAALLQQAGSGVVYPIALASSSVKDS*
GCA_019282405.1	JAHVLU010000035.1	21	RM_type_I	JAHVLU010000035.1_11	REase_I_00001	REase_I	7831	11073	-	JAHVLU010000035.1_7830-11073(-)_1	MAMTEETLVQEVTADYLLNQLQWDESVLGMYEKLGKEGDLGRLSEQEVVLTRYLGEKLIELNPGLPDVAYQEALRVVCEMPASTNIVAVNKEKYSLHKNGVEVSFHNEKGERVKKRLRLFDFDNYENNHFLLVREFWIKGDIYRRRADLVGFVNGIPLLFMEVKNVHKDIRAAYEQNLADYKDTVPHLFYHNAFIILGNGIDAKIGSVSSKFEHFNDWKRLNESEPGVVDMETLLKGTCSKANLMNIFENFTLFDQSSGRLVKIIARNHQYLGVSRAIDAVINRGERMGKLGVFWHTQGSGKSYSIVFFAQMVHRKLGGNYTFVVLTDREDLDTQIYKTFAGCGLVDNDKDPCRADSGKDLKELIGQQKAFVFTLIQKFNEKVDPKKPYSERDDIIVITDEAHRTQYGTLSLNMRNALPNASFIGFTGTPLFKDDEITKKVFGDYISTYDFQRAVEDKATVPLYYDARGEELVFTDEDGNEHTVADPKGINERIAEKLDELEIEDVDVQQRLERELKRDYHIITATSRLDQIARDFVAHYANAWETGKAMFVCLDKITCVRMHKLIDFYWQQEIKTKEKALLSATDEQDLAWRERQLAWMKETLMAVVVSEEQGEVAKFEKWGLDIKPHRQLLKAGLELADGSRLDMEEAFKSSEHPFRVAVVCAMWLTGFDVPTLSTLYLDKPLKAHTLMQAIARANRVAEGKNNGLIVDYCGILKNLRKALATFAGAGDEGHGGGEGENEPAKPNEELLESLNESISFVAEFLRKHDFELSRIITETGFAKNAAIAQAKEIINQNDETRKRFEVMAREVFNKFKACINVPGVNGYRDMRDAINVLYKSLQADKEKADISDIMKDLYEIVDGSIDTTHKVKEPKPDGDRIYDISKIDFERLRQEFSRSERKNTTVQSLKHAVEKKLARLMMQNPLRTDYQEHYEKLVKEYNQEKDRVVIEKTFEALLKLNEELSHEEKRAIRECLDEESLVLFDLLSKPNLQPKEIAKIKQVATTLLATLKAERLKVANWQQKESTRDAVKQQIFDFLYDERTGLPVEQYEENEISDITERVFLHIYRAYPELPSPIYG*
GCA_019282405.1	JAHVLU010000035.1	21	RM_type_I	JAHVLU010000035.1_14	Specificity_I_00017	Specificity_I	14618	15772	-	JAHVLU010000035.1_14617-15772(-)_1	MSWQSEPLSALTLKIGSGSTPRGGDSVYISEGTTLIRSQNVYNNEFSTDGLVYIDEKTAEKMKGVSVEKEDVLVNITGDSVARCCLVHDAVLPARVNQHVAILRTNPKKLLPHFLAFYMVSPFMQAKMLSWAGTGGTRKALTKGMLEGFEIPLPPVDVQDKIVQKIKTYNDLIENNRRRIQLLEESARLLYQEWFVHLRFPGHKQVKITDGVPEGWSKEPLENLLVLQRGFDLPVSKRIEGSVPIYASTGINGFHNVAKVKGPGVVTGRSGSLGTVMYVAKDYWPLNTTLWVKEFKKASPIFATYLLRAMKLEGYNGGAAVPTLNRNDVHKVDVLCPESKLMNEFEVQVENIFKQIDKLKEYNEKLAQARDLLLPKLMSGELTV*
GCA_019282405.1	JAHVLU010000035.1	21	RM_type_I	JAHVLU010000035.1_15	MTase_I_00018	MTase_I	15769	17910	-	JAHVLU010000035.1_15768-17910(-)_1	MAQLENIEAIEKRLWKSADTLRANSELASNEYFLPVMGLIFLRHAYSRYLSLKDEIIANLPSRGGKTRELTKEDFSKKSAIYLKPEAQFDYLIALTDADNRAEAIIHAMDSIETDYTNLRNQLPKQEYNNIPNDVLGMLLRTLNPEELKKATGDIFGRIYEYFLTQFADQGAHDGGEFFTPVSLVQLIVNVLEPDHGKIFDPACGSGGMFVQSAHFMERHAQDPHELTFYGHEKNRVTTRLAKMNLAVHGLEGNVEGGEAAITYYNDPHEGLFGTVDYVMANPPFNVDEVDADKIKGDKRRLPFGLPGVNKNKKVSNANYLWIQYFYSYLNDSGRAGFVMSSQASSAGRDEAKVREQLVKTGHVDIMVDIRGNFFYTRTVPCQLWFLNKNKPAHLKDKVLMLDARNVYRKVTRKIYDFSPEQQQNLTAVVWLYRGEGERFVELVQQYIDKSIFEARSCEQSEALACEPIPDFITQLGKFGQAFQPFMDKLEQGGVSVEPYVDFLNAKGSVEGGWSAFQILTNDLQKWWNEYDYNDAASLLDFIDKDTCLKDLAEQSRNLIKEIDLAYKLATRVIELAEANDAKDSELWDNTLLNGRSRSNLKKTADDARKLAVEQLKQVRYFYKQAHWLLSRFPEGKLCDVEGLVKLVDIKAIEAADWSLTPGRYVGVVPEEVDEDFDFEETLHDIHIELQGLNSEAIELAEKIARNFEELGV*
GCA_019282405.1	JAHVLU010000037.1	22	RM_type_I	JAHVLU010000037.1_5	MTase_I_00005	MTase_I	1356	2912	+	JAHVLU010000037.1_1355-2912(+)_1	MTSIQQRAELHRQIWQIANDVRGSVDGWDFKQYVLGALFYRFISENFSSYIEAGDDSICYAKLDDSVITDDIKDDAIKTKGYFIYPSQLFCNVAAKANTNDRLNADLNSIFVAIESSAYGYPSEADIKGLFADFDTTSNRLGNTVKDKNARLAAVLKGVEGLKLGDFNEHQIDLFGDAYEFLISNYAANAGKSGGEFFTPQHVSKLIAQLAMHGQTSVNKIYDPAAGSGSLLLQAKKQFDNHIIEEGFFGQEINHTTYNLARMNMFLHNINYDKFDIKLGNTLTEPHFRDEKPFDAIVSNPPYSVKWIGSDDPTLINDERFAPAGVLAPKSKADFAFVLHALNYLSAKGRAAIVCFPGIFYRGGAEQKIRQYLVDNNYVETVISLAPNLFFGTTIAVNILVLSKHKTDTKVQFIDASELFKKETNNNILTDAHIEQIMQVFASKEDVAHLAKSVAFETVVANDYNLSVSCYVEAKDNREIINIAELNAELKTTVSKIDQLRKDIDAIVAEIEGCEVQK*
GCA_019282405.1	JAHVLU010000037.1	22	RM_type_I	JAHVLU010000037.1_6	Specificity_I_00026	Specificity_I	2909	4192	+	JAHVLU010000037.1_2908-4192(+)_1	MSELSYLEKLLDGVEVEWKTLEDISIKISSGGTPKTGVSEFYDGDIPWLRTQEVNFCDIWDTEVKITESGVKNSSAKWIPKNCVIVAMYGATVGKIGINKIPMTTNQACANIQLNEEVAHYRYVFHFLCSQYTYIKSLGTGSQTNINAQIVKNIKIPIPCPDNPEKSLAIQSEIVRILDKFTALTAELTAELTAELNMRKKQYNYYRDQLLTFKEGEVEWKALGEIGEFIRGKRFTKADYVEDGGISVIHYGEIYTRYGVYTTHSLSQVRADMAASLRYAKHGDVVITDVGETVEDVGKAVAWLGDDDIAIHDHCYAFRHSLNPKFISYYMQTDSFISEKAKYVARTKVNTLLINGFSKIMIPVPYPKDHEKSLKEQARIVEILDKFDTLTNSITEGLPREIELRQKQYEYYRDLLFSFPKPETVSN*
GCA_019282405.1	JAHVLU010000037.1	22	RM_type_I	JAHVLU010000037.1_7	REase_I_00009	REase_I	4314	7430	+	JAHVLU010000037.1_4313-7430(+)_1	MTHQTHTIAESNNFIVLDKYIKAEPTGDSYQSESDLERELIQDLRNQGYEFISVKSQSAMLANVREQLQNLNGVVFNDSEWRRFTEQYLDNPSDGILDKTRKIHIDYICDFIFDDERLENIYLIDKKNLMRNKVQIIQQFEQTGSHANRYDVTILVNGLPLVQIELKKRGVAIREAFNQIHRYSKESFNSENSLFKYLQLFVISNGTDTRYFANTTKRDKNSFDFTMNWAKSDNTLIKDLKDFTATFFQKHTLLNVLVNYSVFDSSQTLLVMRPYQIAATERILWKINSSYKAKNWSTPESGGFIWHTTGSGKTLTSFKAARLATELDFIDKVFFVVDRKDLDYQTMKEYQRFSPDSVNGSENTAGLKRNLDKDDNKIIVTTIQKLNNLMKAESDLPVYNQQVVFIFDECHRSQFGEAQKNLKKKFKRYYQFGFTGTPIFPENALGSETTASVFGRELHSYVITDAIRDEKVLKFKVDYNDVRPQFKSLETETDEKKLSAAENQQAFLHPMRIQEITQYILNNFRQKTHRTFPGSKGFNAMLAVSSVDAAKAYYATFKRLQEEAANKSATYKPLRIATIFSFAANEEQNAIGEISDETFDTSAMDSSAKEFLDAAIREYNSHFKTNFSTDSNGFQNYYRDLAQRVKNQDIDLLIVVGMFLTGFDAPTLNTLFVDKNLRFHGLMQAFSRTNRIYDATKTFGNIVTFRDLERSTIDAITLFGDKNTKNVVLEKSYAEYMEGFTDAATGEAKRGFMAVVAELEQRFPDPASIESEKEKKDFVKLFGEYLRTENILQNYDEFATLKALQQIDLSDPVAVEKFKAEHYVDDEKLAELQTIRLPADRKIQDYRSAYNDIRDWQRREKEAEKKEKSTTDWDDVVFEVDLLKSQEINLDYILGLIFEHNRQNKGKGEMIEEVKRLIRSSLGNRAKEGLVVDFIQQTNLDDLPDKASIIDAFFTFAQHEQLREAEALIKEENLNEEAAKRYIRTSLKREYATENGTELNETLPKLSPLNPQYKTKKQAVFQKIVSFIEKFKGVGGKI*
GCA_019282405.1	JAHVLU010000037.1	23	cbass_type_I	JAHVLU010000037.1_10	Effector_00055	Effector	8478	9371	-	JAHVLU010000037.1_8477-9371(-)_1	MDLLYAQARVYDRVKNWNRLNFLFSIIVPLLLSFVTVYNRSREFVDSELLSSLLGLYGLLVLTFNIVISGHISALRRKAASIQEMYDCRVLGIRRNELKVEEIPRDDIIREAAYFRDSPEKARKRFGEEGWYVSKVYDAPQAVMALLCHGKNLGWDKSLREVLHVFYLSAFIVSPVAMLVYGIVMKSGLNEILFYVVFTLPVIRYFLLQFLDNRSSMKRSEKLKKYVEKELSGIRVSGRAEEEQLAYTLRNIQDEMFTYRASCPPVPNGIQLIMKPKNERIYVDYFETNLKELHLQK*
GCA_019282405.1	JAHVLU010000037.1	23	cbass_type_I	JAHVLU010000037.1_11	Cyclase_00042	Cyclase	9414	10409	-	JAHVLU010000037.1_9413-10409(-)_1	MATTVIAAFNEFMKDTVNLKKADTDDARASRDWLIGKMNDFEKDDKFPVSFPAIHIAFGSFARRTKIRPLDDIDLMFGLTGQGATYTILSDRITVTSSGEGSRLHSYRHSGADTVCSVRILNAFKNRLQDIAQYAQADIRRNQEAVTLKLVSKDWNFDIVPCFITSEDAFGRTYYLIPDGNGHWKFTDPRKDRDRVTTINVQNNGNVLNVIRAVKYWQRRPTMPSMSSYLLETLILDYYAGRTSCSSFVDMELEALFRHLGQSVRYSVNDPKGIQGDINSLSAEARKAISDRCYLDAQKVSEARWFENNKEYEKSINKWRDVFGPFFPVYG*
GCA_019282405.1	JAHVLU010000043.1	24	RM_type_II	JAHVLU010000043.1_4	REase_II_00071	REase_II	4990	6729	+	JAHVLU010000043.1_4989-6729(+)_1	MKMGKIAVTPNNDKAASHSKDENLATNTIKKNVKPKYGDAAFLEYTRLIVNHPNYFGMPDPFGEKGEIQWEAPSNRASGKFKHTHQRRYEWWKNKARSIGIDPDTEKAWISKTAKLIHPLGVKPCKKCGKEMELSYSYPNEHFFSRVRKLNYIDETFELSQNEHIVDLLTRLDDRFGERIYLDLPHLFSTKSITIPDISSNLEAWIEYLKEQYIPQESRMLSPGAMANPPDRFDGFHSFNRCCRSIADKGRTKENLKSYVTDRRVFEYWVDGDWVAADRLMGQVRTNNIFINEECLNAGNGGLHPTPCQADHIGPISLGFSHRPQFQLLCKSCNSAKNNRMYLSDIISLLEAENEGHTVISWFAEEVWNRLKHSVDDSEKALRLSKILRDNRHTYMNLLKKIMDEGYYTFLASLLHLEVANYNPIFEGLCISNHLTHYKSLKKIKRESKYAAVQKTRRIRIAFTSLNDYHRKENRNAFIVSNELSEKFFSEAMDNLKSLSEITSCLDEKISGIISENSDSKNEFRTIITDLREIVTNNKEKFNLILKYLISGMSEIGKELESYWENDRYVRSIPEEFIE*
GCA_019282405.1	JAHVLU010000043.1	24	RM_type_II	JAHVLU010000043.1_5	MTase_II_00167	MTase_II	6742	7932	-	JAHVLU010000043.1_6741-7932(-)_1	MTKSETFMIPNHKAAKLSELDMMIVNSVPPGGNWKNIPLDVPSKRIEQIRDSYAQGKGSRSTYYGRLLPDMPAYTINTYFNRPGNGCHIHYEQDRVLSQREAARLQSFPDDFIFFGGQTAINTQIGNAVPPFLAFLIAKEIEKAIGNTGYYIDLFSGAGGLGLGFKWAGWTPLLANDIEEKYLQTYSNNVHKEVLCGSISDNETFSKIADKISGFKKLYFDKQLWILGGPPCQGFSTAGNARTMDDPRNSLFMHYKSLLNEIKPNGFIFENVAGLLNMEKGKVFERVKEEFSSTMKTMNGWILNSEHYAIPQRRKRVILVGSNDPLFSIEPPQKLTEDKESWVSVKDALSDLPPLQHGEDGSGKYYIHHPENDYQLFMRGNITPSEYYERNIKPSL*
GCA_019282405.1	JAHVLU010000043.1	24	RM_type_II	JAHVLU010000043.1_6	MTase_II_00151	MTase_II	7925	9547	-	JAHVLU010000043.1_7924-9547(-)_1	MKHIHLINSLSLDETTKFTKKATGKYYTDPKIALLMIEKLLPLINSCDKKSYNVADPFSGDGRLITLLIKQWMINGFPDVEWNVYLFDIENTGLTYAKNALSELKLAGANINITIKNSDVFYEFKKYVDYFDCVITNPPWENIKPDSRELDFFEPSMKSMYIDSLREFDDYLSRVLPYSQPKRKFAGWGTNLSRVGAELSLEICNKNGLVAIVMPASFFADEQSYILREKFFNSGRIDCINYYPAEAKLFGGADVSSCSFIFNKGESLNDNIQLSVYDKNLNIKSLGFFDLSSIDSQYLSIPVSQGVHAVHLLRKLQEGYPTWGSLEKNGEIWAGREIDETGSSDWTQKSGGGLLFIKGKMIGRYNFHNEKSLRITKKIDKVLSNSNFVRIAWRDISRPSQKRRMIATIIPPNSLAGNSLGVVYYKSGSQDSLFSLLGIINSLCFEFQLRSFLATGHVSLSALRKTAIPSEKILLQHSELKQLVISCIEGCCDAELKIEAYVAKNIYKLDLNEFNKLLSSFDKIELAEKESLLRIFQHYD*
GCA_019282425.1	JAHVLR010000001.1	1	AVAST_type_IV	JAHVLR010000001.1_66	Avs4_00001	Avs4	79996	84759	+	JAHVLR010000001.1_79995-84759(+)_1	MVKPNWDNFKAKFSENPQGNFEWFCYLLFCQEFKMPAGIFRYKNQSGIETNPITKDNEIIGWQSKFYDTKLSDNKADLIEMIEKSKKAYPGLSKIIFYTNQEWGQGRKSHEPEGDKNADNYLETVGNSNDPKIKIEVDQKAYESGIEIVWRVASFFESPFVIVENEKIAKHFFSLNESIFDLLEEKRKHTENVLYEIQTNIEFKDRSIEIDRRHCIELLHENLVQKKIVIVSGEGGVGKTAVIKKIYEAEKQYTPFYVFKASEFKKDSINELFGAHGLDDFSNAHQDELRKVIVVDSAEKLLELTNIDPFKEFLTVLIKDKWQVVFTTRNNYLADLNYAFIDIYNITPENLVIKNLERGELIELSDNNGFSLPQDVRLLELIKNPFYLSEYLRFYTGESIDYVSFKEKLWNKIIVKNKPSREQCFLATAFQRASEGQFFVSPACDTGILDELVKDGIVGYEAAGYFITHDIYEEWALEKKISVDYIRKANNNEFFEKIGESLPVRRSFRNWISERLLLDDQSIKPFIAEIVCGEGISNFWKDELWVAVLLSDNSSIFFNYFKRYLLSSDQNLLKRLTFLLRLACKDVDYDLLKQLGVSNSDLLSIKYVLTKPKGTGWQSVIQFIYENLDEIGIRNINFILPVIQEWNQRNKVGETTRLSSLIALKYYQWTVDEDVYLSGRDNEKNILHTILHGAAMIKPEMEEVLVKVLKNRWNEHGTPYFDLMTLILTDLDSYPVWASLPEYVLQLADLFWYRPLKETGERYHSMDIEDEFGLFRSHHDYYPESPYQTPIYWLLQSQFKKTIDFILDFTNKTTICFAHSHFAKNEIEEVDVFIEEGKFIKQYICNRLWCSYRGTQVSTYLLSSIHMALEKFFLENFKNADSKVLESWLLFLLRNTKSASISAVVTSIVLAFPEKTFNVAKVLFQTKDFFRFDMNRMVLDRTHKSSLISLRDGFGGTDYRNSLHEEDRIKACDDVHRNTYLENLALHYQIFRSENVTEKDVIERQQVLWGIFDKYYNQLPDEAQETEADKTWRLCLARMDRRKMKITTKEKDEGIEISFNPEIDPKLKQYSEEAIKKNSEHMKYVTLKLWASYKREKDERYKNYGMYEDNPQIALQETKEIIKKLNEEGGEDFRLLNGNIPADVCSVLLLDYFNQLNNEEREYCKDIVLAYSQLPLKEGYNYQVQDGTTSAISALPVIYHNYPMERETIKTILLLTLFNDHSIGMAGGRYSVFPSMVIHKLWLDYFDDMQSLLFGFLILKPKYVILSRKIIHESYRQVDYDIKKININKVFLNNYKHCISNVIDNKISIDDLGSIDIVDLHILNTAFQLIPVDTVNIEHKQLVSLIVKRFSTSLLSSVREDRVDYALRQSFLERFAYFTLHAPVSDIPDYIKPFLDGFNGSEPISELFKKFILVEDRLNTYAKFWKVWDLFFDKVVTLCKDGDRYWYVDKIIKSYLFAESPWKENSNGWHTFKDSNSQFFCDVSRTMGHCPSTLYSLAKSLNNIASCYLNQGITWLSEMLSVNKKLWEKKLENDTVYFLECLVRRYINTERERIRRTKQLKEEVLVILDFLVEKGSVVGYMSRENIL*
GCA_019282425.1	JAHVLR010000001.1	2	DMS_other	JAHVLR010000001.1_60	DrmC_00006	DrmC	73196	73459	+	JAHVLR010000001.1_73195-73459(+)_1	MKKRFSDEQIISILREAEAGVPAGELCRKHAISDATFYTWRKKYGGMEVPEVKRLKSLEEENTRLKKLLAEAMLDKEALQVALGRKY*
GCA_019282425.1	JAHVLR010000001.1	3	PsyrTA	JAHVLR010000001.1_57	PsyrTA__PsyrT	PsyrT	66023	68155	+	JAHVLR010000001.1_66022-68155(+)_1	MNRAQAQQLLQTALANPAAEFRDGQWEAIDALVNHRQKLLVVQRTGWGKSSVYFISTKIFRDRGMGPTIIVSPLLALMRNQIESAARLGIVAETMNSTNTDDWRSVTQRILNNQIDCLLISPERLANDSFIETVLQPIADRIALMVIDEAHCISDWGHDFRPDYRRIVNILRQLPANTPVLGTTATANNRVVADIQTQLGNIQIHRGPLIRESLSLQTMVLPDQASRLAWLAQVIPTLPGTGIVYVLTQRDADLVAKWLNQQGISALAYYSGVTHPNFVNYAGKEDTDLYRQFLETQLLENKIKVLVATTALGMGYDKPDLGFVLHYQAPSSIVAYYQQVGRAGRGIENAIGVLMSGTEDNDIHAFFRRTAFPSQDDVQRLLAALEDADGLSLEKLEKEANLPQKRIEHVLKYLRTESPSPVIAIGKTWFRAPVRYQMDLEHIRKITEIREREWSEINDYLNTSGCLMLALRNALDDPSQETCGKCENCIAEPVLTKVFDQEIGIRATQFLRHSEEIIKPRKQIAASNDEAARTFVEYEFPRNLGDLVAQEGRVLSRWGDAGWGRTVADNKHAGRFSDELVEAMAEMIQQRWQPNPAPQWVCCVPSRNHPELVPDFARRLAARLGLPFVDAVSKVKDNQPQKGQQNRFHQCRNLDGAFAVTQLYQGQPVLLVDDIVDSGWTLTVVAALLQQAGSGVVYPIALASSSVKDS*
GCA_019282425.1	JAHVLR010000001.1	3	PsyrTA	JAHVLR010000001.1_58	PsyrTA__PsyrA	PsyrA	68152	69540	+	JAHVLR010000001.1_68151-69540(+)_1	MNVSRFSSADGSLPANGSLSPTAQATLLLTSYFSKASSESAKPLTNAEWGRFALWLKEKSTTPADLLVSDPKALLQGWHDARISAERIIELLSRGHSLALAMEKWQRAGLWVVTRSDPEYPRRLKQQLKTDSPPVLFGCGNKALLSAGGLAVIGSRNASESDLAFTDQVGAKAAAEGIAIVSGGARGVDETAMLGAMKQGGVVIGVMADSLLKAATSSKWRKGLMNGHAVLVSPFYPEAGFSAGNAMARNKYIYCLADSSLVIHSGKKGGTLNGAEENLKKGWVPLWVKHTTDKDAANADLVTKGGRWLEADNTQAFKIAELMCNEGGRVNQVKEQMGDLFSMPAQPELFFEPESNPEPDSGPEEVIESEREIVVSESQTKIQAIPEQTAESEAAPSGPVDFYQMFISELQHLAEKPVTVDALIESTQLHKSQLTEWLKRAVDDGVVKKLNRPARFQVKNKK*
GCA_019282425.1	JAHVLR010000001.1	4	RM_type_I	JAHVLR010000001.1_55	MTase_I_00018	MTase_I	62716	64857	+	JAHVLR010000001.1_62715-64857(+)_1	MAQLENIEAIEKRLWKSADTLRANSELASNEYFLPVMGLIFLRHAYSRYLSLKDEIIANLPSRGGKTRELTKEDFSKKSAIYLKPEAQFDYLIALTDADNRAEAIIHAMDSIETDYTNLRNQLPKQEYNNIPNDVLGMLLRTLNPEELKKATGDIFGRIYEYFLTQFADQGAHDGGEFFTPVSLVQLIVNVLEPDHGKIFDPACGSGGMFVQSAHFMERHAQDPHELTFYGHEKNRVTTRLAKMNLAVHGLEGNVEGGEAAITYYNDPHEGLFGTVDYVMANPPFNVDEVDADKIKGDKRRLPFGLPGVNKNKKVSNANYLWIQYFYSYLNDSGRAGFVMSSQASSAGRDEAKVREQLVKTGHVDIMVDIRGNFFYTRTVPCQLWFLNKNKPAHLKDKVLMLDARNVYRKVTRKIYDFSPEQQQNLTAVVWLYRGEGERFVELVQQYIDKSIFEARSCEQSEALACEPIPDFITQLGKFGQAFQPFMDKLEQGGVSVEPYVDFLNAKGSVEGGWSAFQILTNDLQKWWNEYDYNDAASLLDFIDKDTCLKDLAEQSRNLIKEIDLAYKLATRVIELAEANDAKDSELWDNTLLNGRSRSNLKKTADDARKLAVEQLKQVRYFYKQAHWLLSRFPEGKLCDVEGLVKLVDIKAIEAADWSLTPGRYVGVVPEEVDEDFDFEETLHDIHIELQGLNSEAIELAEKIARNFEELGV*
GCA_019282425.1	JAHVLR010000001.1	4	RM_type_I	JAHVLR010000001.1_56	Specificity_I_00017	Specificity_I	64854	66008	+	JAHVLR010000001.1_64853-66008(+)_1	MSWQSEPLSALTLKIGSGSTPRGGDSVYISEGTTLIRSQNVYNNEFSTDGLVYIDEKTAEKMKGVSVEKEDVLVNITGDSVARCCLVHDAVLPARVNQHVAILRTNPKKLLPHFLAFYMVSPFMQAKMLSWAGTGGTRKALTKGMLEGFEIPLPPVDVQDKIVQKIKTYNDLIENNRRRIQLLEESARLLYQEWFVHLRFPGHKQVKITDGVPEGWSKEPLENLLVLQRGFDLPVSKRIEGSVPIYASTGINGFHNVAKVKGPGVVTGRSGSLGTVMYVAKDYWPLNTTLWVKEFKKASPIFATYLLRAMKLEGYNGGAAVPTLNRNDVHKVDVLCPESKLMNEFEVQVENIFKQIDKLKEYNEKLAQARDLLLPKLMSGELTV*
GCA_019282425.1	JAHVLR010000001.1	4	RM_type_I	JAHVLR010000001.1_59	REase_I_00001	REase_I	69553	72795	+	JAHVLR010000001.1_69552-72795(+)_1	MAMTEETLVQEVTADYLLNQLQWDESVLGMYEKLGKEGDLGRLSEQEVVLTRYLGEKLIELNPGLPDVAYQEALRVVCEMPASTNIVAVNKEKYSLHKNGVEVSFHNEKGERVKKRLRLFDFDNYENNHFLLVREFWIKGDIYRRRADLVGFVNGIPLLFMEVKNVHKDIRAAYEQNLADYKDTVPHLFYHNAFIILGNGIDAKIGSVSSKFEHFNDWKRLNESEPGVVDMETLLKGTCSKANLMNIFENFTLFDQSSGRLVKIIARNHQYLGVSRAIDAVINRGERMGKLGVFWHTQGSGKSYSIVFFAQMVHRKLGGNYTFVVLTDREDLDTQIYKTFAGCGLVDNDKDPCRADSGKDLKELIGQQKAFVFTLIQKFNEKVDPKKPYSERDDIIVITDEAHRTQYGTLSLNMRNALPNASFIGFTGTPLFKDDEITKKVFGDYISTYDFQRAVEDKATVPLYYDARGEELVFTDEDGNEHTVADPKGINERIAEKLDELEIEDVDVQQRLERELKRDYHIITATSRLDQIARDFVAHYANAWETGKAMFVCLDKITCVRMHKLIDFYWQQEIKTKEKALLSATDEQDLAWRERQLAWMKETLMAVVVSEEQGEVAKFEKWGLDIKPHRQLLKAGLELADGSRLDMEEAFKSSEHPFRVAVVCAMWLTGFDVPTLSTLYLDKPLKAHTLMQAIARANRVAEGKNNGLIVDYCGILKNLRKALATFAGAGDEGHGGGEGENEPAKPNEELLESLNESISFVAEFLRKHDFELSRIITETGFAKNAAIAQAKEIINQNDETRKRFEVMAREVFNKFKACINVPGVNGYRDMRDAINVLYKSLQADKEKADISDIMKDLYEIVDGSIDTTHKVKEPKPDGDRIYDISKIDFERLRQEFSRSERKNTTVQSLKHAVEKKLARLMMQNPLRTDYQEHYEKLVKEYNQEKDRVVIEKTFEALLKLNEELSHEEKRAIRECLDEESLVLFDLLSKPNLQPKEIAKIKQVATTLLATLKAERLKVANWQQKESTRDAVKQQIFDFLYDERTGLPVEQYEENEISDITERVFLHIYRAYPELPSPIYG*
GCA_019282425.1	JAHVLR010000002.1	5	Mokosh_TypeII	JAHVLR010000002.1_1	Mokosh_TypeII__MkoC	MkoC	2	1174	+	JAHVLR010000002.1_1-1174(+)_1	SLWHLCCSEVSISPLFRWPNSVNHFIGYCNSLCYHGKLQPKRGMEKGTIFPAMGYLHIDGRGMKPNGGSRYNPLEAETIAAWLVAHKDDIERHYGEPLYKVVGVVTPFSAQVNAIKTSLRKLEINGKDEQGSLTVGTVHSLQGAERAIVLFSPVYSKHEDGRFLDSNSSILNVAVSRAKDSFLVFGDMDLIEMQPAFSPRGLLAKYLFSSDNNALQFEFQKRQDLISAHTQISTLHGVEQHDGFLNKTLAGAQKKITIISPWLSWQKVEQTGFLASMALARSRGIDITVVTDKNCNIAHVDDDKRQEKQHLLNDAVEKLNKMGIATKLVNRVHSKIVIEDEELLCVGSFNWFSAAREDKYQRYDTSLVYRGEGVKNEIKAIYGSLDQRQL*
GCA_019282425.1	JAHVLR010000002.1	6	PDC-S02	JAHVLR010000002.1_41	PDC-S02_WP_126351927.1	PDC-S02	45782	46948	-	JAHVLR010000002.1_45781-46948(-)_1	VKNYKVITPLFPTYAQVKAMMKAVSGYSLKAVRNMITAIRDQTGTPQKPVDWSEPDLWISERLTGEDADIARRIWDTDNHILNPRHSYGCYLFLNYPQFELMESTPDDTWQPTSRGQKFLQDDEKTLRSLDDQEGILQLLELLAGREMSRRADLLPEWQAFLHQHSKFASASSVKSTLYSRLYNLIDRGMVTREGMSYCITDTGRAWLGKALPARKSDPRKELLEAVKRYNEQQKELLREQISTMNPYKFEQLVGQLLEAMGYEQVEVTKASGDKGVDVIGQVQVGITTITEVVQVKRMQNTITRPYIDQLRGALPYHKAIRGTLITTGKFAAKCAEAALFPGAAPITLIDGDRLLELLIENNVGIRRSNAVELLDVDLQLFDELEMD*
GCA_019282425.1	JAHVLR010000002.1	7	PDC-S07	JAHVLR010000002.1_195	PDC-S07_WP_110056698.1	PDC-S07	220777	221175	+	JAHVLR010000002.1_220776-221175(+)_1	MKKLQIAVGIIRNENNEIFITRRAADAHMANKLEFSGGKIEMGETPEQAVVRELQEEVGITPQHFSLFEKLEYEFPDRHITLWFWLVESWEGEPWGKEGQPGEWMSLVGLNADDFPPANEPVIAKLKRVYVE*
GCA_019282425.1	JAHVLR010000002.1	8	RM_type_I	JAHVLR010000002.1_38	REase_I_00001	REase_I	39447	42710	-	JAHVLR010000002.1_39446-42710(-)_1	MSLSFSEAKLEQAIIELLQDQGYQHLIGDNVPRSSLDQVIIEDDLRHYLAARYQPDGITEEEIQRLIKQFTTLPASDLYESNKTFCRWLANGFLFKRDDRQQKDLYIELLDTRHLPAALRQIFDAEDVPLQQAAELPPSYMNPPLNRIKIVNQLKISGKDNQTRIPDGILYINGLPLVVFEFKSAVREQEASIGDAWKQLCKRYRRDIPQLFIYNALCIISDGVNNRMGNLFAPYEYFYSWRKVTGNENREQDGIPSLHSMIQGLFHPVRLLDVIKNFICFPDKAKHEVKICCRYPQYYAARKLYYSIKQARKPFGSGKGGTYFGATGCGKSYTMQFLTRLLMKSVEFASPTIVLITDRTDLDDQLSAQMCNAKNYIGDDTIVPVTSREDLRNQLAGRNSGGVFLTTIHKFTEDTELLSERNNIICISDEAHRSQVNLDQKVIVDKESGKVRKTYGFAKYLHDSLPNATYVGFTGTPIDATLDVFGEVIDSYTMTESVQDEITVRIVYEGRAAKVILDSSKLEEVEKYYEECANAGTNEWQIDESKKATATMNAVLGDEDRLKALAEDFAKHYEKRVAEGSTVKGKAMFVCASREIAWDFYRQLKAIRPAWFEVKQAPDGVVLTEQEQKELPPSEMVKMVMTRGKDDDEALYDLLGTKEYRKELDKQFKNAKSNFKIAIVVDMWLTGFDVPELDTIYIDKPLQKHNLIQTISRVNRKLEGKSKGLVVDYIGIKSQMNQALAMYSRIDATNFEDIQQSVIEVKNHLDLLGQVFYEFDSRDYFSGEPQAQLSCLNRAAEFVLRTQKVERRFMGLVKRMKAAYDVCCGSEALSQTERDYIHYYLAVRSIVFKLTKGDAPDVTQMNARVREMIAEALKADGVEEIYFLGDKKAESIDIFDEDYLARINKIKLPATKIQLLQKLLEKAISDFKKVNQLQGINFTRRFQAIIDRYNERREDDVLNGEEFDTFSQEMTDIIYDIKTEMGTWADLGIDIEEKAFFDILAHMRDKYQFTYDDEKMLSLAKEMKSVVDNTSKYPDWSKRDDIKAKLKVELILLLHKHKFPPVANDDVYMGVLAQAENFKEHHMSSLN*
GCA_019282425.1	JAHVLR010000002.1	8	RM_type_I	JAHVLR010000002.1_39	Specificity_I_00117	Specificity_I	42805	44109	-	JAHVLR010000002.1_42804-44109(-)_1	MGSKWCIYRLGDIAEFSYGKMPKKEFVGTGDYVIFSGYKYTESYPEKNTSAGELIVVARGVGGTGDVKITTRDCYLTNLSIKINLDETKVRKEYFYYLFLQSNLRYLDSGSAQSQITINDLANVEISAPSLNVQDLIVKSLKAFDDKITTLSSMNQTLEQMSQTLFKSWFVDFDPVIDNALDAGNPIPEALQTRAKLRQKVRNSADFKPLPAEIRSLFPSEFEETELGWVPKGWKEGTLPEIAFINSTSWTNKNQPDYINYVDLSNAKDGRIYSIEKLSFNDAPSRARRILKKDDLIFGLVRPANRSFAYVHVDGLTGSTGFAVIRAQKTIYKNFIYYFVTYDKNIEELARIADGGAYPAIKPDDICTLPLIIPSINIIEKFDELTSNFREMMNNSLIQNEYLTNLRGTLLPKLISGELSLEDLPDLTTDTEAA*
GCA_019282425.1	JAHVLR010000002.1	8	RM_type_I	JAHVLR010000002.1_40	MTase_I_00002	MTase_I	44099	45718	-	JAHVLR010000002.1_44098-45718(-)_1	MAKAPTKKAKAKKGFEETLWDTANQLRGSVESSEYKHVVLSLVFLKFISDKFEARRKKMIADGQADFLEMEVFYQQDNIFYLPEEARWSFIKQNAKQDDIAVRIDTALSTIEKRNPTLKGALPDNYFSRQNLETKKLASLIDTIDNIETLAHETDVETLSKEDLVGRVYEYFLGKFAATEGKGGGEFYTPKCVVTLLTEMLEPFQGKIYDPCCGSAGMFVQSVKFVESHQGKSRDIALYGQELTATTYKLAKMNLAIRGLSANLGERPANTFFSDQHPDLKADYILANPPFNLKDWRNEAELTEDPRFAGYRMPPTGNANYGWILHMLSKLSANGTAGFVLANGSMSSNTSGEGEIRAQMIENDLIDCMIALPGQLFYTTQIPVCLWFMTKSKAADPAKGYRDRQGETLFIDARNLGTMISRTTKELTAEDIATIADTYHAWRSTPEELAARIARGDSKLEKYEDQAGFCKVATLQDIKDNDYVLTPGRYVGAAEQEEDGVAFETKMRELSKTLFEQMKQAEELDRAIRQNLEALGYGE*
GCA_019282425.1	JAHVLR010000005.1	9	PDC-S07	JAHVLR010000005.1_95	PDC-S07_WP_110056698.1	PDC-S07	96559	96966	-	JAHVLR010000005.1_96558-96966(-)_1	MKMIEVVAAIIERDGKILLAQRPAQSDQAGLWEFAGGKIEPDESQRQALVRELNEELGIEATVGDYVASHQREVSGRIIHLHAWHVPDFHGTLQAHEHQALVWCSPEEALRYPLAPADIPLLEAFMASRAARPAD*
GCA_019282425.1	JAHVLR010000007.1	10	AbiE	JAHVLR010000007.1_8	AbiEi_WP_092960020.1	AbiEi	3546	3941	+	JAHVLR010000007.1_3545-3941(+)_1	MTTKDRIQSRLNRSKRYVFTRDDFRDIAGYDQVGRALRTLVNEGKLMKVGYGVYTKARRNIITGKIMPAAPGGSAAVITEALERLNIRYRLAGATECYNKSQSTQIPVSLGIKTPSRFKRMLIVGKSKINA*
GCA_019282425.1	JAHVLR010000007.1	10	AbiE	JAHVLR010000007.1_9	AbiEii_WP_106546964.1	AbiEii	3934	4674	+	JAHVLR010000007.1_3933-4674(+)_1	MPELTSLFPDVADALDIESVAIVEKDYFVVDLLRLLKEIKPETHTLVFAGGTALSKAGISLNRMSEDIDIKLVPTENFMQNGRDKRRKIRKEIVQIITDVIHNSDIFSLDNENARITRDEYRYNEISVRYPQTFAQVPCLRPFIKLELMESTLLEHPESRDIYSLVTELTGKGTPVTAFPCATILSTQAEKLISMMRRTAAHLRNPEQQDDEFLVRHIYDNYCIVREKGVNVPVLKNFVQICIQLW*
GCA_019282425.1	JAHVLR010000008.1	11	PDC-S04	JAHVLR010000008.1_24	PDC-S04_WP_169250289.1	PDC-S04	19743	20345	-	JAHVLR010000008.1_19742-20345(-)_1	MSDKFGEGRDPYLYPGLDIMRNKLNIRQQQRLEQAAYEMTALRAATIELGPLVRGLPHLRTIHRQLYQDIFDWAGQLREVDIYQGDTPFCHFAYLEKEGNALMQDLEEEKYLTSLEKDKFVERLAHYYCEINVLHPFRVGSGLAQRIFFEQLAIHAGYQLSWQGIEKEAWNQANQNGAMGDLTALQMIFSKVVSEVGESE*
GCA_019282425.1	JAHVLR010000008.1	12	PsyrTA	JAHVLR010000008.1_93	PsyrTA__PsyrA	PsyrA	99686	100888	-	JAHVLR010000008.1_99685-100888(-)_1	MNLSANAQATLLLTSDFSRAAASEYKPLSNSEWGKFALWLKHQRISPAELLVPQPQEKLTGWSDPRISQERILGLLARGHSLALAVDKWQRAGLWILTRGDADYPVRLKNRLRTDAPPVLFGCGNKALLQAEGMAIVGSRDAPTDDLRYTQQLAAKLAQQGICVISGGARGIDECAMASALEVGGTAVGVLADSLLKTSTLVKWREGLIAGNLVLISPFYPEVRFTVGNAMARNKYIYCLAESAMVVRAGMTGGTITGAMEALKHQWLPMQVKPNQDMQSANSRLVENGASWSAEQAENVTIRLPDVPGLMYDRALRNAQPELFSLHEDDANYAVMPAHTPVDFYQLFVAELAILAKESISIERLASCTGLTIEQISVWLNRAEEEGRVIRLGEGHYQFR*
GCA_019282425.1	JAHVLR010000008.1	12	PsyrTA	JAHVLR010000008.1_94	PsyrTA__PsyrT	PsyrT	100888	102987	-	JAHVLR010000008.1_100887-102987(-)_1	MMEKHGAELLLQRMLSNTSATFREGQWEAIDAVVNQRRKLLVVQRTGWGKSAVYFIASKIFRDRGAGPTIIISPLLALMRNQVAAAERLGITAETLNSTNREEWQRISDKLLQGGVDCLLISPERLANQDFLETVLYPVADRIGLLVVDEAHCISDWGHDFRPDYRRILDILRQLPANTPILGTTATANNRVVEDIRQQLGDIVIQRGTLARESLALDALVLGEQSSRLAWLATVIPQFSKSGIVYTLTTRDAELVAEWLRKNGISAFAYYSGVTCEGAEDSNTAREYLEQALLANKIKVLVATTALGMGFDKPDLGFVIHYQMPGSIVGYYQQVGRAGRAIDSAVGILLCGGEDRAIHQFFRESAFPAEAQIHEILNVLSENDGLTLRGIEQRTNLRYGQIEKALKLLVAENPSPVVYTEKLWRRTIVSFSPDHERINHLMNQRKSELADVESYITTKECKMQFLRRALDEPSAERCGKCSSCLQHPLLSPDIDSDLLHAANLFIKHADLPLNLNKQVASGAFTQYGFKGNLPAGLQGSTGRILSRWGDSGWGKQVAQEKKTGRFSDELVEACAEMVRQRWNPHPEPTWVCCVPSLRHLDLVPDFARRLAAKLGLPFIDAIEKVVDNPPQKMQQNRFHQCQNLDGAFVITPPLMPGPALLVDDIVDSAWTLTVLTALLRQAGCPTVYPLALASTSVKN*
GCA_019282425.1	JAHVLR010000009.1	13	Lamassu_Family	JAHVLR010000009.1_23	Lamassu-Fam__LmuB_SMC_Mrr	LmuB	16915	18936	-	JAHVLR010000009.1_16914-18936(-)_1	MSLEIISLELVANTSDGRYGVSIPFSNGLFLLRVENSHGKSTCMNGIAYALGMEKALGVGSGKIPFPPSLTRALTTKDNVEVSVISSYVLLKIKNHKGIEASLKRNIIGHDNNNVIYIDEKNNVKSKSGTYFLHREGDTERERGFYKWLADFIGWSLPNVPNHNGRDTILYPSVLFPAWYVEQKKGWSSIMATVPTQFGIKEPKKRALEFLMSLDVNDNILLRSSLRNELDIIYHDWKLIKHNAEVIASKLSSVVTGIPEQPVAKFDHYKIDLIIKNGSVVRSIVDVRNELEKELQEIKFDTLGEQEEQTLQLSVVKLLGQKNDEINSLELKIKEICEHRSYIQYQIQATKNRLYNLLEDKRKYEDLKKISSSDAYKSTDLMSNICPTCGASYNDNLLSFSSQENLMTYEDSLNFIKEQVKAFEFVLSDSEKQLKLKDVERSDLEGEIAKIRVDINALRESKYPSMVVQEEFLRRKINIENKINAINDGIKSILDIRLELDSLHRRYKKLIAKRKGLPDNFLSRNDADKLKFLNKEVVARLEKYNFTSFDSKLVSISEDNYLPTREGYDIGFDTSASDGIRIIWGYLISLFVVGSKFQTNHPGLIVFDEPRQQEANKVSFAELLKDAAETTKGQGQIIFATSEDENVLKEALEGYDYTMISFDKNNGKLLRKL*
GCA_019282425.1	JAHVLR010000009.1	13	Lamassu_Family	JAHVLR010000009.1_24	Lamassu-Fam__LmuC_acc_Mrr	LmuC	18938	19402	-	JAHVLR010000009.1_18937-19402(-)_1	MHITIDEIIGRPFTFSKRPEHLPCDMRPLWRCSLLLIIFLVTGRAGCCSLKKLHLINWMLKSENNEAMFEFWLLNKEGLKPEVRLDPTLDRAIQLLLAEDFILRNERAFKINEKGLKVAEKLLSLDVFKEERLVLNKHKAGLSETNINKIFQVG*
GCA_019282425.1	JAHVLR010000009.1	13	Lamassu_Family	JAHVLR010000009.1_25	Lamassu-Fam__LmuA_effector_Mrr	LmuA	19958	20335	-	JAHVLR010000009.1_19957-20335(-)_1	MGLAMYNDPYSDPKAWESYFKNIVWLHYKPANCCDLPDEHGGDFGLECYTLSGHVFQCYLPEQSSDIDKLYKAQQKKIYTDIKKFSQDNIKELEELFGTLKISRWILATPYNKSAKLSQYCTKNH*
GCA_019282425.1	JAHVLR010000014.1	14	PDC-S05	JAHVLR010000014.1_96	PDC-S05_WP_110807286.1	PDC-S05	102583	103620	-	JAHVLR010000014.1_102582-103620(-)_1	MSDKDLTQPPAGEFIMFASGDGRVRVECRFESDTIWLSQAAMAELYDKDVRTINEHLINIFSEGELVQNSTIRKFRIVRQEGKRQVSREIDHYNLEAILAVGYRVRSPRGTQFRQWATQTLQEYLIKGFVMDDERLKNPPVGSSVVPDYFDEMLERIRDIRASERRVYLRVREIFALAADYQPSLKETTQFFQTIQNKLHFACTGHTAAELIHKRADASQPHMGLTSYKGEEVRKGDVTVAKNYLTQDEVSELNRVVNMWLDFAEDQARRRQQVFLRDWQDKLDQFLQFNDREVLQGAGKISKKMADEKAQAEYVQFAEQQRRLKEAEGEKDIAGLLQWNKESKK*
GCA_019282425.1	JAHVLR010000017.1	15	PDC-S12	JAHVLR010000017.1_45	PDC-S12_WP_034891581.1	PDC-S12	43581	44246	-	JAHVLR010000017.1_43580-44246(-)_1	MKTGPLNESELEWLDDILTKYNTDHAILDVAELDGLLTAVLSSPQEIEPAQWLVAVWGGADYVPRWASEKEMTRFMNLAFQHMADTAERLNEFPEQFEPLFGLREVDGSELTIVEEWCFGYMRGVALSDWSTLPDSLKPALEAIALHGTEENFERVEKMSPEAFEESVDAIRLAALDLHAYWMAHPQEKAVQQPIKAEEKPGRNDPCPCGSGKKFKQCCLH*
GCA_019282425.1	JAHVLR010000020.1	16	AbiE	JAHVLR010000020.1_79	AbiEi_WP_068866247.1	AbiEi	76256	77038	+	JAHVLR010000020.1_76255-77038(+)_1	LPNYLNWLMQNTLPGQVLLQSWLTRNGVDRKLSYLYVQNGWLRRIAHGVYCRTGREPDWVDAVYCLQTQWEKPVRVAGLTSLALQGHAHYTEPGKPQVWLALPAYVKLPGWFAAFEQSATFITLYTSGLTVDVSSFTTELKIGDRQLAGSAPELAAYEIACGVPSLISFEHADALFQGGNLLSPRKLQALLRASHSIKTNRVMLYLARRNGHPYFQYLDQSGIETGTGKRQIIPGGWLEPDYQITVPRTFKPEGVEDGSA*
GCA_019282425.1	JAHVLR010000020.1	16	AbiE	JAHVLR010000020.1_80	AbiEii_WP_067065479.1	AbiEii	77025	77945	+	JAHVLR010000020.1_77024-77945(+)_1	MDLRDSYARQVKLLMAALPHVAKESCFALKGGTAINLFVQDFPRLSVDIDLAYKSFADRDTDLAAINDALKRITASLNGRPGITAIRQENKADEKRIIVNTADAKIKIEVSPVWRGLLLPPAEMPVCERVEMEYGFTTMSVVSLADLYGGKICAALDRQHPRDLFDVLNMLGRPGLTREIFDGFLCYLAGHPRPIAELLASNWDTDRIATLYAQEFSGMTQQETSLESLLSVTTLLPQALKSHFTDLDREFLLSFKQNSPDWSRYRYPEIQHLPAIRWKQRNLAMLKDKNPAKYVAAVNKLERVLE*
GCA_019282425.1	JAHVLR010000020.1	17	RM_type_I	JAHVLR010000020.1_76	Specificity_I_00053	Specificity_I	70006	71253	-	JAHVLR010000020.1_70005-71253(-)_1	MKFNYLKIKDVCDFVGGSQPPKSQFIYVSKPGYVRLIQTRDYKTDAFPTYIPISSTKKFCDEFDIMIGRYGPPIFQICRGLKGAYNVALLKVIPKEGVSRDFLYYFLKQDSVFQYVDKLSARTGGQTGVDLVSLKEYPVRIPEEIECQEKLVTILSVIDKKIALNNRINTELEAMAKTLYDYWFVQFDFPDANGKPYKTSGGKMEYNATLKREIPAGWNDSILGKFIELDRGVTYSKEDVRTQDDKDTIGILRATNVTGNNVDIDDLVFIPSSRVNVNQMLNKFDILIVMSSGSKEHVGKNGVYYFEKKHAFGAFCSKITPVRKYRYFINTFLQSKWFKSYINNQCLGTNINNLTNTHITNCEIICPTPDVVALFENKMMPIYNKLASNTQENSHLIQLRDWLLPLLMNGQVTVK*
GCA_019282425.1	JAHVLR010000020.1	17	RM_type_I	JAHVLR010000020.1_77	MTase_I_00016	MTase_I	71243	72880	-	JAHVLR010000020.1_71242-72880(-)_1	VVELEFRDKTKALIDSLKSICANYGLGNDGNEFKIITQAFLYKFLNDKFAFEAKQKDKSIASAESWEDALSAMSEDQLKKLQQRMAPDTARLKPHHFIRYLYNRQNAADFARTFDDTLMDIAATNNDVFAVKTDGGAKVVLFERLSQYIADESKRDDFCRAIINKLADFSFERIFTQKFDFYATIFEYLIKDYNSNSGGKYAEYYTPHAVARIMAEILVPKAQQGVVRNVSCYDPSAGSGTLLMNVAHAIGEDRCSIFAQDISQKSSSLLRLNLILNNLVHSIPNVIQGNTILHPFHKDGGALKRFDYIVSNPPFKMDFSDFRDALDSKENQQRFFAGIPKIKAKARDKMEIYQLFLQHIIFSLKPGGKAAVVVPTGFITAQSGIDKGIREHLVQNKMLAGVVSMPSNIFATTGTNVSILFIDASNKEKVVLIDASNLGEKVKDGKNQKTVLTECEEKRICEAFNNKWSEEDFSVVVSYDDIAAKNYSFSAGQYFDVKIEYTDMTPEQFAAKMKGFTENLNNLFEQSRELEVQIKMQMADIKYEI*
GCA_019282425.1	JAHVLR010000020.1	17	RM_type_I	JAHVLR010000020.1_78	REase_I_00009	REase_I	72874	75972	-	JAHVLR010000020.1_72873-75972(-)_1	MKFTEDTRVKIPVILHLIRLGYHYLSLKEQRWDKETNIFPDLFTAAIGRINPGLAPDDIGRLLKDLTLLLDNDDLGRAFFEKLSDRSGIKLIDFDNFNNNSFHVVTELTCENGDEEFRPDITLLINGMPLIFIEVKKPNNREGIVAERNRINERFKNPKFKRFANITQFMIFSNNMEYDDSDPEPIQGAFYASSSYSNPVFNYFREEELFNLTNLLKPLSEETEIAVLKDNNLEVIRTNPEFQTNKDHNRPTNRLCTALLSRDRLAFILRYALVYVAEPGGIQKHIMRYPQLFATKAIERKLNAGVKKGIIWHTQGSGKTALAYYNVRFLTDYFQNQQVIPKFYFIVDRLDLLQQAQREFTARGLIVHLIDSREAFTRDIKATQALHNHHGKAEITVVNIQKFRDDPDVVTTKDYDINIQRVYFLDEVHRSYNPKGSFLANLSQSDTNAIKIGLTGTPLLGTDYNSRDLFGDYIHKYYYNASIADGYTLRLIREEIATNYRMILQQALKEVEVRMGDVDRKYIYAHPSFVKPMLNYIVTDFAKSRGALNDDTIGGMVICDSSEQAKQMFEIFNTDYAESPTAADEVSEEMPVLQAAEPAAVYHLHAKETRKIKRAALILHDIGSKQERKEWVEQFKAGKIDLLFVYNMLLTGFDAKRLKKLYLGRVIRKHNLLQALTRVNRTYNHFRYGYVVDFADIRQEFDATNKAYFEELQAELGDEMEHYSRLFKSAEEIREEIEHIKDVLFSFDTENAEIFTDQINQIQDRETALALKNALADARSLYNLIRLQGNTEFLQALDFNKLNILYREASRRLDLLNLKADLEQGVDLSGLLNRALEEVIFEFHKVGEEELVLADELKETLRRTREALAANFDQQDPQFVSLKDELERLFKKKKLSEVTQQEMVANIGTLNKIHGRIKELNRQNNLLRQKYRGDVKYARTHKRLRERGGLSEPERKIFEALLSVKLDADEKVLNNSQILNNESYFERHMESCVITHFEDEHHITLTSSAVSDINRLIVAEYLNEFNTGARTW*
GCA_019282425.1	JAHVLR010000028.1	18	Lamassu_Family	JAHVLR010000028.1_29	Lamassu-Fam__LmuA_effector_Mrr	LmuA	31797	32924	+	JAHVLR010000028.1_31796-32924(+)_1	VVEKMKQNSSSTLGALSAPTTWPGANARLLGLGVGLPIAPLDRLAQFSAAEFERFTLEWASEYLAGQQYVNEVQQRGGAGDKGRDIVVWLDPSDAVPRRWHLYQCKHYDANLGLPKAGIEVAKVIYYTFIKDYTVPTQYHFVTHKGVTSPFQDLLDDPTKLKEKMLSEWATFSKQITSKHSVDLTPELEKYIKEFDFSIFHAKQPIEILAEHSKTSFHLMVFGAPLIERDPPTRPPSSVAPIETVYIEQLFSVISADIKTNVRDLVDFQSSISHVKLFERSRITFYCSEGLKELARDQMANQEFFNSLLVEFDDGLYHYTSDLTGTPLLRLKNTVKAAQTLQLGAHPLAIHVTNKDREGICHQLANTNLINWCNP*
GCA_019282425.1	JAHVLR010000028.1	18	Lamassu_Family	JAHVLR010000028.1_30	Lamassu-Fam__LmuC_acc_Mrr	LmuC	32921	33436	+	JAHVLR010000028.1_32920-33436(+)_1	MSEMQVFEGNFEQRPFNTPLEYGFRALFILDAADNVAMDLQRIVSYDYLLVHTSDVPRGPKSLHPAVPHRGAELLVKRSAIQAGLHLMLSRELIKVVFAAEGILYQATNLTGRFVRLLMSQYSKELAERASWVTKQFYEYTDEELASYISQNVGQWGSEFDRLTAIDLLDL*
GCA_019282425.1	JAHVLR010000028.1	18	Lamassu_Family	JAHVLR010000028.1_31	Lamassu-Fam__LmuB_SMC_Mrr	LmuB	33438	35324	+	JAHVLR010000028.1_33437-35324(+)_1	MLRIRKILLRGNSVQDAYVDFYKGANILAGESDTGKSYLVSCLDYILGAEKLKKKLKEATDYTHLYVEFENDEGGVLTLKRGLEGGKLEAHDVAIQDIHGEGKIIAPVRKGTSKGPDVTSILFPFAGIKEAKLRKNARGETQRFSIRTLAPIFLVDEVSIIDEYSPVTGRSGYDDTARKRMFSYILTGHDDGGVTVEEKPEIVKARLMAKLEFIQDLIRPLDERFSICSPKFPLTSSADDLSDQLIAQAIDEVERAAAAISDLLEGIKMETALTLKIESQLMGVSEIQSRYSLLEERYHSDLKRLDFISEGSHYFTSLQEVPCSLCGQNLLHPHSENAKKLMNSNEVRRSSLAEAAKIHGYLAGLQKAMSDLDRRKEALNIDRYKSKESLDGMKNQIKYTFEPLLTLSKESLDLAIEQRAERDSELNDRQRWFELLKHQKDIEILLEKSSQPRLEWEGLSTRTLAELCREIETVLKDWKWGAEPDVSFNEKEYDIIVDGQPRQSHGKGVRAILYSAFIIGLLKYCIKKGYPHPGLVVIDSPLTSYKKKAAATVSGFDEPISAGIEEGFWHSLTQLPDTLQIIVIENKEPPVSIMNKVHYEWFAGEHAMDGERRALIPLPSKNSAILMK*
GCA_019282425.1	JAHVLR010000028.1	19	retron_I-C	JAHVLR010000028.1_27	retron_type_I_C1_RT_typeIC1	RT-Toprim_I-C	29793	31550	+	JAHVLR010000028.1_29792-31550(+)_1	MFKPTYLARLQACCNKFELADLLQIKVTFLTNVLYRIRPENQYKKFTIKKKSGGEREIFAPDEKLKDIQQRLSELLYICQEEIWAKNNIKQNVSHGFEKNKTIITNAERHRDKNIVFNIDIENFFPSFNFGRVRGYFIANQNFKLHPNVATIIAQIACLDGSLPQGSPCSPVITNLICRILDFRLSKLAVTYGCSYSRYADDITFSTNKKNIPDALVSNEKENEPGKILVEEIHRAGFTLNHNKNRVSRCTSRQQVTGLTVNKKINVSREYIKNTRAMAHSLYFEGSYTLIEKDGKHRKGTLSELEGRFAFIDMLDKYNNVEAKKNARPERYVVKGFGLDFKQRLNSREKAYSKFLYYKNFYGNEQITILTEGKTDPVYLKCAIDSLFLDYPQLVREEKNTKNRVLKVNLFKTNDKKKYFLDLSGGAADYSRFFRRHGLLCKAYEKQPPKNPVIILLDNDTGPSDFINQIIKDYSHLPKKAEDVRKGAFYHLESNLYVLFTPLLPGDNYSSLEDFFEPKVLQMKYNGKSFDKSNNHDSSTTFGKDRFATYIVRENRKTIDFSLFKPILDSIIEIKKHFINLHPSK*
GCA_019282425.1	JAHVLR010000031.1	20	SoFic	JAHVLR010000031.1_27	SoFic__SoFic	SoFic	30493	31788	-	JAHVLR010000031.1_30492-31788(-)_1	MAIKSPPGLIPLSHLSGEELLAHLRFNRVTDEKGRYLPFDELQYRIKKGENVDVAWTLTRLARNAAIQRINYCNEAGEQAGFNITPVIAEACELVDKRATALALKDQTERLRGAGAELSQLRLEEPITSSQLEGANTTTLVARKMLETGRSPRTEDEHMIAGNARLMAEIPHLLAEPLTPALIRQLHAIGMGGINDAKYRPGEFRETDDVVIADYDGNIVHQPPAAALLPERLEKVCQWLNSHEGYIHPLVRACILHFMLAHEHPFRDGNGRTSRALFYWYMLKSGYDVFKYISISRLLHAAPVKYAASYQYTESDGMDLTYFLEYQAGVIKRALQNWQQHIDEITQRSAKLDSVLFSSGVLKRLNPRQVTLLNVMLANPGKEYTVAEISASLGVSDNTARADLRTIVKEGFAQEKRINNQQAVYVAHYPL*
GCA_019282425.1	JAHVLR010000037.1	21	RM_type_II	JAHVLR010000037.1_3	REase_II_00071	REase_II	4258	5997	+	JAHVLR010000037.1_4257-5997(+)_1	MKMGKIAVTPNNDKAASHSKDENLATNTIKKNVKPKYGDAAFLEYTRLIVNHPNYFGMPDPFGEKGEIQWEAPSNRASGKFKHTHQRRYEWWKNKARSIGIDPDTEKAWISKTAKLIHPLGVKPCKKCGKEMELSYSYPNEHFFSRVRKLNYIDETFELSQNEHIVDLLTRLDDRFGERIYLDLPHLFSTKSITIPDISSNLEAWIEYLKEQYIPQESRMLSPGAMANPPDRFDGFHSFNRCCRSIADKGRTKENLKSYVTDRRVFEYWVDGDWVAADRLMGQVRTNNIFINEECLNAGNGGLHPTPCQADHIGPISLGFSHRPQFQLLCKSCNSAKNNRMYLSDIISLLEAENEGHTVISWFAEEVWNRLKHSVDDSEKALRLSKILRDNRHTYMNLLKKIMDEGYYTFLASLLHLEVANYNPIFEGLCISNHLTHYKSLKKIKRESKYAAVQKTRRIRIAFTSLNDYHRKENRNAFIVSNELSEKFFSEAMDNLKSLSEITSCLDEKISGIISENSDSKNEFRTIITDLREIVTNNKEKFNLILKYLISGMSEIGKELESYWENDRYVRSIPEEFIE*
GCA_019282425.1	JAHVLR010000037.1	21	RM_type_II	JAHVLR010000037.1_4	MTase_II_00167	MTase_II	6010	7200	-	JAHVLR010000037.1_6009-7200(-)_1	MTKSETFMIPNHKAAKLSELDMMIVNSVPPGGNWKNIPLDVPSKRIEQIRDSYAQGKGSRSTYYGRLLPDMPAYTINTYFNRPGNGCHIHYEQDRVLSQREAARLQSFPDDFIFFGGQTAINTQIGNAVPPFLAFLIAKEIEKAIGNTGYYIDLFSGAGGLGLGFKWAGWTPLLANDIEEKYLQTYSNNVHKEVLCGSISDNETFSKIADKISGFKKLYFDKQLWILGGPPCQGFSTAGNARTMDDPRNSLFMHYKSLLNEIKPNGFIFENVAGLLNMEKGKVFERVKEEFSSTMKTMNGWILNSEHYAIPQRRKRVILVGSNDPLFSIEPPQKLTEDKESWVSVKDALSDLPPLQHGEDGSGKYYIHHPENDYQLFMRGNITPSEYYERNIKPSL*
GCA_019282425.1	JAHVLR010000037.1	21	RM_type_II	JAHVLR010000037.1_5	MTase_II_00151	MTase_II	7193	8815	-	JAHVLR010000037.1_7192-8815(-)_1	MKHIHLINSLSLDETTKFTKKATGKYYTDPKIALLMIEKLLPLINSCDKKSYNVADPFSGDGRLITLLIKQWMINGFPDVEWNVYLFDIENTGLTYAKNALSELKLAGANINITIKNSDVFYEFKKYVDYFDCVITNPPWENIKPDSRELDFFEPSMKSMYIDSLREFDDYLSRVLPYSQPKRKFAGWGTNLSRVGAELSLEICNKNGLVAIVMPASFFADEQSYILREKFFNSGRIDCINYYPAEAKLFGGADVSSCSFIFNKGESLNDNIQLSVYDKNLNIKSLGFFDLSSIDSQYLSIPVSQGVHAVHLLRKLQEGYPTWGSLEKNGEIWAGREIDETGSSDWTQKSGGGLLFIKGKMIGRYNFHNEKSLRITKKIDKVLSNSNFVRIAWRDISRPSQKRRMIATIIPPNSLAGNSLGVVYYKSGSQDSLFSLLGIINSLCFEFQLRSFLATGHVSLSALRKTAIPSEKILLQHSELKQLVISCIEGCCDAELKIEAYVAKNIYKLDLNEFNKLLSSFDKIELAEKESLLRIFQHYD*
GCA_019282425.1	JAHVLR010000039.1	22	RM_type_I	JAHVLR010000039.1_5	MTase_I_00005	MTase_I	1356	2912	+	JAHVLR010000039.1_1355-2912(+)_1	MTSIQQRAELHRQIWQIANDVRGSVDGWDFKQYVLGALFYRFISENFSSYIEAGDDSICYAKLDDSVITDDIKDDAIKTKGYFIYPSQLFCNVAAKANTNDRLNADLNSIFVAIESSAYGYPSEADIKGLFADFDTTSNRLGNTVKDKNARLAAVLKGVEGLKLGDFNEHQIDLFGDAYEFLISNYAANAGKSGGEFFTPQHVSKLIAQLAMHGQTSVNKIYDPAAGSGSLLLQAKKQFDNHIIEEGFFGQEINHTTYNLARMNMFLHNINYDKFDIKLGNTLTEPHFRDEKPFDAIVSNPPYSVKWIGSDDPTLINDERFAPAGVLAPKSKADFAFVLHALNYLSAKGRAAIVCFPGIFYRGGAEQKIRQYLVDNNYVETVISLAPNLFFGTTIAVNILVLSKHKTDTKVQFIDASELFKKETNNNILTDAHIEQIMQVFASKEDVAHLAKSVAFETVVANDYNLSVSCYVEAKDNREIINIAELNAELKTTVSKIDQLRKDIDAIVAEIEGCEVQK*
GCA_019282425.1	JAHVLR010000039.1	22	RM_type_I	JAHVLR010000039.1_6	Specificity_I_00026	Specificity_I	2909	4180	+	JAHVLR010000039.1_2908-4180(+)_1	MSELSYLEKLLDGVEVEWKTLEDISIKISSGGTPKTGVSEFYDGDIPWLRTQEVNFCDIWDTEVKITESGVKNSSAKWIPKNCVIVAMYGATVGKIGINKIPMTTNQACANIQLNEEVAHYRYVFHFLCSQYTYIKSLGTGSQTNINAQIVKNIKIPIPCPDNPEKSLAIQSEIVRILDKFTALTAELTAELNMRKKQYNYYRDQLLTFKEGEVEWKALGEIGEFIRGKRFTKADYVEDGGISVIHYGEIYTRYGVYTTHSLSQVRADMAASLRYAKHGDVVITDVGETVEDVGKAVAWLGDDDIAIHDHCYAFRHSLNPKFISYYMQTDSFISEKAKYVARTKVNTLLINGFSKIMIPVPYPKDHEKSLKEQARIVEILDKFDTLTNSITEGLPREIELRQKQYEYYRDLLFSFPKPETVSN*
GCA_019282425.1	JAHVLR010000039.1	22	RM_type_I	JAHVLR010000039.1_7	REase_I_00009	REase_I	4302	7418	+	JAHVLR010000039.1_4301-7418(+)_1	MTHQTHTIAESNNFIVLDKYIKAEPTGDSYQSESDLERELIQDLRNQGYEFISVKSQSAMLANVREQLQNLNGVVFNDSEWRRFTEQYLDNPSDGILDKTRKIHIDYICDFIFDDERLENIYLIDKKNLMRNKVQIIQQFEQTGSHANRYDVTILVNGLPLVQIELKKRGVAIREAFNQIHRYSKESFNSENSLFKYLQLFVISNGTDTRYFANTTKRDKNSFDFTMNWAKSDNTLIKDLKDFTATFFQKHTLLNVLVNYSVFDSSQTLLVMRPYQIAATERILWKINSSYKAKNWSTPESGGFIWHTTGSGKTLTSFKAARLATELDFIDKVFFVVDRKDLDYQTMKEYQRFSPDSVNGSENTAGLKRNLDKDDNKIIVTTIQKLNNLMKAESDLPVYNQQVVFIFDECHRSQFGEAQKNLKKKFKRYYQFGFTGTPIFPENALGSETTASVFGRELHSYVITDAIRDEKVLKFKVDYNDVRPQFKSLETETDEKKLSAAENQQAFLHPMRIQEITQYILNNFRQKTHRTFPGSKGFNAMLAVSSVDAAKAYYATFKRLQEEAANKSATYKPLRIATIFSFAANEEQNAIGEISDETFDTSAMDSSAKEFLDAAIREYNSHFKTNFSTDSNGFQNYYRDLAQRVKNQDIDLLIVVGMFLTGFDAPTLNTLFVDKNLRFHGLMQAFSRTNRIYDATKTFGNIVTFRDLERSTIDAITLFGDKNTKNVVLEKSYAEYMEGFTDAATGEAKRGFMAVVAELEQRFPDPASIESEKEKKDFVKLFGEYLRTENILQNYDEFATLKALQQIDLSDPVAVEKFKAEHYVDDEKLAELQTIRLPADRKIQDYRSAYNDIRDWQRREKEAEKKEKSTTDWDDVVFEVDLLKSQEINLDYILGLIFEHNRQNKGKGEMIEEVKRLIRSSLGNRAKEGLVVDFIQQTNLDDLPDKASIIDAFFTFAQHEQLREAEALIKEENLNEEAAKRYIRTSLKREYATENGTELNETLPKLSPLNPQYKTKKQAVFQKIVSFIEKFKGVGGKI*
GCA_019282425.1	JAHVLR010000039.1	23	cbass_type_I	JAHVLR010000039.1_10	Effector_00055	Effector	8466	9359	-	JAHVLR010000039.1_8465-9359(-)_1	MDLLYAQARVYDRVKNWNRLNFLFSIIVPLLLSFVTVYNRSREFVDSELLSSLLGLYGLLVLTFNIVISGHISALRRKAASIQEMYDCRVLGIRRNELKVEEIPRDDIIREAAYFRDSPEKARKRFGEEGWYVSKVYDAPQAVMALLCHGKNLGWDKSLREVLHVFYLSAFIVSPVAMLVYGIVMKSGLNEILFYVVFTLPVIRYFLLQFLDNRSSMKRSEKLKKYVEKELSGIRVSGRAEEEQLAYTLRNIQDEMFTYRASCPPVPNGIQLIMKPKNERIYVDYFETNLKELHLQK*
GCA_019282425.1	JAHVLR010000039.1	23	cbass_type_I	JAHVLR010000039.1_11	Cyclase_00042	Cyclase	9402	10397	-	JAHVLR010000039.1_9401-10397(-)_1	MATTVIAAFNEFMKDTVNLKKADTDDARASRDWLIGKMNDFEKDDKFPVSFPAIHIAFGSFARRTKIRPLDDIDLMFGLTGQGATYTILSDRITVTSSGEGSRLHSYRHSGADTVCSVRILNAFKNRLQDIAQYAQADIRRNQEAVTLKLVSKDWNFDIVPCFITSEDAFGRTYYLIPDGNGHWKFTDPRKDRDRVTTINVQNNGNVLNVIRAVKYWQRRPTMPSMSSYLLETLILDYYAGRTSCSSFVDMELEALFRHLGQSVRYSVNDPKGIQGDINSLSAEARKAISDRCYLDAQKVSEARWFENNKEYEKSINKWRDVFGPFFPVYG*
GCA_019282695.1	JAHVLD010000004.1	1	PDC-S07	JAHVLD010000004.1_325	PDC-S07_WP_110056698.1	PDC-S07	326202	326609	-	JAHVLD010000004.1_326201-326609(-)_1	MKMIEVVAAIIERDGKILLAQRPAHSDQAGLWEFAGGKVEPDESQRQALVRELNEELGIEATVGDYVASHQREVSGRIIHLHAWHVPDFHGTLQAHEHQALVWCSPEEALRYPLAPADIPLLEAFMASRAARPAD*
GCA_019282695.1	JAHVLD010000004.1	2	PDC-S12	JAHVLD010000004.1_181	PDC-S12_WP_034891581.1	PDC-S12	181570	182235	+	JAHVLD010000004.1_181569-182235(+)_1	MKTGPLNESELEWLDDILTKYNTDHAILDVAELDGLLTAVLSSPQEIEPAQWLVAVWGGADYVPRWASEKEMTRFMNLAFQHMADTAERLNEFPEQFEPLFGLREVDGSELTIVEEWCFGYMRGVALSDWSTLPDSLKPALDAIALHGTEENFERVEKMSPEAFEESVDAIRLAALDLHAYWMAHPQEKAVQQPIKAEEKPGRNDPCPCGSGKKFKQCCLH*
GCA_019282695.1	JAHVLD010000004.1	3	VSPR	JAHVLD010000004.1_132	MTase_II_00147	MTase_II	138988	140406	+	JAHVLD010000004.1_138987-140406(+)_1	MQENISVTDSYSTGNAAQAMLEKLLQIYDVKTLVAQLNGVGENHWSAAILKRALANDSAWHRLSEKEFAHLQTLLPKPPEHHPHYAFRFIDLFAGIGGIRRGFESIGGQCVFTSEWNKHAVRTYKANHYCDPATHHFNEDIRDITLSHQEGVSDEAAAEHIRQHIPEHDVLLAGFPCQPFSLAGVSKKNSLGRAHGFACDTQGTLFFDVVRIIDARRPAMFVLENVKNLKSHDKGKTFRIIMQTLDELGYDVADAEDNGPDDPKIIDGKHFLPQHRERIVLVGFRRDLNLKADFTLRDISECFPAQRVTLAQLLDPMVEAKYILTPVLWKYLYRYAKKHQARGNGFGYGMVYPNNPQSVTRTLSARYYKDGAEILIDRGWDMATGEKDFDDPLNQQHRPRRLTPRECARLMGFEAPGEAKFRIPVSDTQAYRQFGNSVVVPVFAAVAKLLEPKIKQAVALRQQEAQHGRRSR*
GCA_019282695.1	JAHVLD010000004.1	3	VSPR	JAHVLD010000004.1_133	NEase_II_00006	Vsr	140387	140857	+	JAHVLD010000004.1_140386-140857(+)_1	MVDVHDKATRSKNMRAIATRDTAIEKRLASLLTGQGLAFRVQDASLPGRPDFVVDEYRCVIFTHGCFWHHHHCYLFKVPATRTEFWLEKIGKNVERDRRDISRLQELGWRVLIVWECALRGREKLTDAALTERLEEWICGEGASAQIDTQGIHLLA*
GCA_019282695.1	JAHVLD010000006.1	4	PDC-S05	JAHVLD010000006.1_91	PDC-S05_WP_110807286.1	PDC-S05	99385	100422	-	JAHVLD010000006.1_99384-100422(-)_1	MSDKDLTQPPAGEFIMFASGDGRVRVECRFESDTIWLSQAAMAELYDKDVRTINEHLINIFSEGELVQNSTIRKFRIVRQEGKRQVSREIDHYNLEAILAVGYRVRSPRGTQFRQWATQTLQEYLIKGFVMDDERLKNPPVGSSVVPDYFDEMLERIRDIRASERRVYLRVREIFALAADYQPSLKETTQFFQTIQNKLHFACTGHTAAELIHKRADANQPHMGLTSYKGEEVRKGDVTVAKNYLTQDEVSELNRVVNMWLDFAEDQARRRQQVFLRDWQDKLDQFLQFNDREVLQGAGKISKKMADEKAQAEYVQFAEQQRRLKEAEGEKDIAGLLQWNKESKK*
GCA_019282695.1	JAHVLD010000006.1	5	PDC-S13	JAHVLD010000006.1_112	PDC-S13_WP_186842295.1	PDC-S13	125303	126127	-	JAHVLD010000006.1_125302-126127(-)_1	MNEHHQPFEEIRHYGTEGQEFWSARELAPLLDYRDWRNFQKVLARATQACEASNQAASDHFVETTKMVVLGSGAQRELEDVHLSRYACYLVVQNGDPAKPVIAAGQTYFAIQTRRQELADDEAFRQLREDEKRLFLRNELKEHNKQLVEAAQQAGVATAIDFAIFQNHGYRGLYGGLDQKAIHQRKGLKKSQKILDHMGSTELAANLFRATQTEEKLKRDGVNSKQQANTTHFDVGRKVRQTIQELGGTMPEELPTPQVSIKQLENSVKITEKK*
GCA_019282695.1	JAHVLD010000006.1	6	SoFic	JAHVLD010000006.1_171	SoFic__SoFic	SoFic	192259	193554	+	JAHVLD010000006.1_192258-193554(+)_1	MAIKSPPGLIPLSHLSGEELLAHLRFNRVTDEKGRYLPFDELQYRIKKGENVDVAWTLTRLARNAAIQRINYCNEAGEQAGFNITPVIAEACELVDKRATALALKDQTERLRGAGAELSQLRLEEPITSSQLEGANTTTLVARKMLETGRSPRTEDEHMIAGNARLMAEIPHLLAEPLTPALIRQLHAIGMGGINDAKYRPGEFRETDDVVIADYDGNIVHQPPAAALLPERLEKVCQWLNSHEGYIHPLVRACILHFMLAHEHPFRDGNGRTSRALFYWYMLKSGYDVFKYISISRLLHAAPVKYAASYQYTESDGMDLTYFLEYQAGVIKRALQNWQQHIDEITQRSAKLDSVLFSSGVLKRLNPRQVTLLNVMLANPGKEYTVAEISASLGVSDNTARADLRTIVKEGFAQEKKINDQQAVYFAHYPL*
GCA_019282695.1	JAHVLD010000007.1	7	PDC-S07	JAHVLD010000007.1_103	PDC-S07_WP_110056698.1	PDC-S07	114036	114434	-	JAHVLD010000007.1_114035-114434(-)_1	MKKLQIAVGIIRNENNEIFITRRAADAHMANKLEFPGGKVEMGETPEQAVVRELQEEVGITPQHFSLFEKLEYEFPDRHITLWFWLVESWEGEPWGKEGQPGEWMSLVGLNADDFPPANEPVIAKLRRVYVE*
GCA_019282695.1	JAHVLD010000009.1	8	cbass_type_I	JAHVLD010000009.1_202	Effector_00033	Effector	211971	212546	-	JAHVLD010000009.1_211970-212546(-)_1	MTQSEMLKLIARHGYNVGFGAKKNFATYDLICKASGWISFISLAVGVFALFIPELATNVISAILIIFGVATMYIQFYDSEKQSYESAGIEQTKIFNELEVIYRNVKSDANFDYQRTQQSIDAIMSRFYGTVISKQIFGSNWYAHYKFYCEFEKTWVEEELNLTLKDKIPLSLCFLASLAIIFTIAVIWKTP*
GCA_019282695.1	JAHVLD010000009.1	8	cbass_type_I	JAHVLD010000009.1_203	Cyclase_00036	Cyclase	212554	213882	-	JAHVLD010000009.1_212553-213882(-)_1	MSHRELFSEFLENLNLDLKQAKKISYHYRKITKSLNLAFRGTSSRVANRLKVGSVGRHTAIKGISDLDMLYIMPPNQYEYYNRKDNGQSALLTDVRNILAEEYPDQTVKKDRLVVQIIFKNFYVEVQPVFRQDDDSFKFPESYNGGAWRITKPLHEKAAMTAFSRDKSNNLRKLCKMIRAWKNLHGVNMGGLLIDTLAYRFLSSTSDYDNTGNGSLGALARDFFEYLSNEERKERYLALGSNQHVRVKSPWFGRAAKHAYELCCDALDAEGAASENDRWRKVFGRAFPRRKVGIMEARLGLESHAADAVPWTDTEEFIEDKYPVDIRYSLNLDCTVTQDGFPPRSLREMLIRRFRLSARKSLLFRADLTEMEAEEPYTVMWKVLNVGDEARRRNMIRGQIVSDGGYCTKKETTDFRGDHMVECYVIKNEVVVARAQIEVPIS*
GCA_019282695.1	JAHVLD010000009.1	9	qatABCD	JAHVLD010000009.1_198	QatA_00002	QatA	206859	208643	+	JAHVLD010000009.1_206858-208643(+)_1	MWSDKESSEDYLNFGEVSQLAVDVLTTKDMLPVSIGIFGNWGAGKSSLLKLIEQKLEQDDKDWIVINFDSWLYQGYDDTRAALLEVIATELTKAAEGNSALISKTKRLLSRVDGFRAMGLLAEGTALMAGLPTGGLLSRGIGALRNITDGIQSQEEYEALGNIAKEGKETACGLIKPQTKKSPPQQIDAFRKEYGEILEELGKPLIVVIDNLDRCLPANAIHTLEAIRLFLFLTNTAFIIAADEDMIRSSVADYFKGASQRHQIDYLDKLIQVPIRVPKAGVREIRSYLFMLYAIEHGLEGEKITMLREGLEKALQQSWKDEPISRQEALKMTGEADDSNLALAFARADRIAPILANSPIIHGNPRIVKRLLNVVKMRSQIAKRRAMPLDEAIITKLVIFERCVGVDGTADLYHLVDIEQGVPQILKQLDDNGGQIPTDAPKTWTDSPTTKSFISQWAQLEPRLGGIDLRAAIYLSRETMPIGAYVVGLSPSGREVLNALIELKNTSSPTAENLLKALPREEQIPVMEGLINQLRQVSDWDRKPRGFSGACLLARYSTDAASILIRYLQELQLGMKRPAWMTAALKDEQWNKDA*
GCA_019282695.1	JAHVLD010000009.1	9	qatABCD	JAHVLD010000009.1_199	QatB_00002	QatB	208643	209395	+	JAHVLD010000009.1_208642-209395(+)_1	MGTSQSSKGPGGGSPLVPPWADDQPQQPLPSPQERRFAPFRESLGNAVSNGNRADFRKAIGHYARKASGGSSNAARRLGSVTQAGAELFGALVGMPSAPGEPSIDLGSLAGLPCEIAISTIAQALTSQDGDSEKICAAMNHALVEALDGVEIFDPQKITDGVIVDTMIGYLAESIFLQMVMDSNRAWNKADTPSKAIHAEIELRELIKVVVDKHMAPKLAGNIRSFTRNQMVKIERQAIIEAWQEWEAYQ*
GCA_019282695.1	JAHVLD010000009.1	9	qatABCD	JAHVLD010000009.1_200	QatC_00001	QatC	209377	210696	+	JAHVLD010000009.1_209376-210696(+)_1	MGGIPVTQLVFHHKHHHLPPASEKVLPVQLYGLSGQRRGDISVIGNPAIDRIRRLGVQLPAKVMDFLSVALAVTAADTFVQRESSEDGWTRQLSLRLPLHEPSRWISLKKELESALHFLSGDIWDFEFCDDGYAPPEPYSQHSRHRLIKLKGLDCVSLFSGGLDSAIGAIDLLAAGRAPLLVSHAYKGDKSRQDQIAEKLSGQFSRFEINADPHIYQGVTDITMRTRSLNFLAFAAVGACAVQEISQQEKIDLFVPENGFISLNAPLTPRRIGSLSTRTTHPHFITSIQKIFDALGISCQIINPYQFKTKGKMISECSNKQLLSKIVESTVSCSHWKRMGQQCGVCIPCIIRRASLHAGGISRDVEYIFQSLAKVMNEIDRRDDLIALRIAITQKSTLKIGTWIAKSGPLPTAEFDNFKQVFKDGLDEVESYLLSENIV*
GCA_019282695.1	JAHVLD010000009.1	9	qatABCD	JAHVLD010000009.1_201	QatD_00001	QatD	210693	211418	+	JAHVLD010000009.1_210692-211418(+)_1	MSIDMHCHLDLYPRPDLVAEESKRRGTYILSVTTTPKAWHGTSLLAKESQRIRTALGLHPQIAHQRSHELDLFDSLLSETKYVGEIGLDGGQGFKEHWDIQLKVFRHILNSVNRAGGKIMTIHSRGSASAVLDEIENIDGVAILHWFTGTPKQLERAIDLGCWFSVGPAMLDTIKGKALVLKIPKSRILTETDGPFAKFRNDPLMPWDSGIAEKQLAALWGISQMEVNAQLVDNFKVLCTS*
GCA_019282695.1	JAHVLD010000011.1	10	PDC-S04	JAHVLD010000011.1_161	PDC-S04_WP_169250289.1	PDC-S04	175898	176500	+	JAHVLD010000011.1_175897-176500(+)_1	MSDKFGEGRDPYLYPGLDIMRNRLNIRQQQRLEQAAYEMTALRAATIELGPLVRGLPHLRTLHRQLYQDIFDWAGQLREVDIYQGDTPFCHFAYIEKEGNALMQDLEEEGYLVGLEKAKFVERLAHYYCEINVLHPFRVGSGLAQRIFFEQLAIHAGYQLSWQGIEKEAWNQANQNGAMGDLTALQMIFSKVVSEAGESE*
GCA_019282695.1	JAHVLD010000011.1	11	PsyrTA	JAHVLD010000011.1_83	PsyrTA__PsyrT	PsyrT	84118	86214	+	JAHVLD010000011.1_84117-86214(+)_1	MEKHGAELLLQRMLGNTTATFREGQWEAIDAVVNQRRKLLVVQRTGWGKSAVYFIASKIFRDRGAGPTIIISPLLALMRNQVAAAERLGITAETLNSTNREEWQRISDKLLQGEVDCLLVSPERLANQDFIETVLYPIADRIGLLVVDEAHCISDWGHDFRPDYRRILDILRQLPANTPVLGTTATANNRVVEDIRQQLGDIVIQRGTLARESLALDALVLGEQSSRLAWLATVIPQFSKSGIVYTLTTRDAELVAEWLRKNGISAFAYYSGVTCEGAEDSNTAREYLEQALLANKIKVLVATTALGMGFDKPDLGFVIHYQMPGSIVGYYQQVGRAGRAIDSAVGILLCGGEDRAIHQFFRESAFPAEAQIHEILNVLSENDGLTLRGIEQRTNLRYGQIEKALKLLVAENPSPVVYTEKLWRRTIVSFSPDHERINHLMNQRKSELADVESYITTKECKMQFLRRALDEPSAERCGKCSSCLQHPLLSPDIDSGLLHAANLFIKHADLPLNLNKQVASGAFTQYGFKGNLPAGLQGSTGRILSRWGDSGWGKQVAQEKKTGRFSDELVEACAEMVRQRWNPHPEPTWVCCVPSLRHLDLVPDFARRLAAKLGLPFIDAIEKVVDNPPQKMQQNRFHQCQNLDGAFVITPPLMPGPALLVDDIVDSAWTLTVLTALLRQAGCPTVYPLALASTSVKN*
GCA_019282695.1	JAHVLD010000011.1	11	PsyrTA	JAHVLD010000011.1_84	PsyrTA__PsyrA	PsyrA	86214	87416	+	JAHVLD010000011.1_86213-87416(+)_1	MNLSANAQATLLLTSDFSRAAASEYKPLSNSEWGKFALWLKHQRISPAELLVPQPQEKLTGWSDPRISQERILGLLARGHSLALAVDKWQRAGLWILTRGDADYPVRLKNRLRTDAPPVLFGCGNKALLQAEGMAIVGSRDAPTDDLRYTQQLAAKLAQQGICVISGGARGIDECAMASALEVGGTAVGVLADSLLKTSTLVKWREGLIAGNLVLISPFYPEVRFTVGNAMARNKYIYCLAESAMVVRAGMTGGTITGAMEALKHQWLPMQVKPNQDMQSANSRLVENGASWSAEQAENVTIRLPDVPGLMYDRALRNAQPELFSLHEDDANYAVMPAHTPVDFYQLFVAELAILAKESISIERLASCTGLTIEQISVWLNRAEEEGRVIRLGEGHYQFR*
GCA_019282695.1	JAHVLD010000015.1	12	PDC-M01	JAHVLD010000015.1_14	PDC-M01A_WP_095609940.1	PDC-M01A	13832	15349	+	JAHVLD010000015.1_13831-15349(+)_1	MDIIIVPRDQRIPASGISTAYLHVDHWNDFSFITMFYMYLFDQKGERHEIGNVKIGFQGQTTQQSTYSTLGDRFKILPEGYFSVGQDVDYYQRISNLPESVKVSLLEALKDIAYTPELIDFVKNEAVFKTSLLRYVSLSVIKGQFARVLEGKSPLTNFEFKFIRPAQDKISDIELSFKVKVGEKPSTNIHAIIGRNGVGKTTILNGMIEAVTSKGTSNAKFYDLEGWREDPIDNDYFSSLVSVSFSAFDPFEPPSEQPDPSKGTCYFYIGLKKKGESLKGLNDIHEDFLEALTLCFSQHPKRERWLKAIDTLESDENFASMELKNLAEYNDEMLVSNARKCIKRMSSGHAVVLLTLTRLVATVEEKTLVLIDEPESHLHPPLLSAFIRALSDLLLDRNGLSIIATHSPVVLQEVPKRCVWKINRSRLSTESRRPDIETFGENVGILTREVFGLEVVKSGFHDLLVQSVKSGGTYEEIVDEYRNQLGVEARALLKALVTHRDRSVK*
GCA_019282695.1	JAHVLD010000015.1	12	PDC-M01	JAHVLD010000015.1_15	PDC-M01B_WP_073256955.1	PDC-M01B	15349	16206	+	JAHVLD010000015.1_15348-16206(+)_1	MLKLKQPAYTYADMLTSCREGITGNPGLLLKVNEAITDLQTLAASYSASASTGELYTIQPLKNKDKEDPIVVGRLKKSDFVKLYGNYVVGKKKPARAIYDSLITAANEKCPYCGGIGRPRNLDHYLPKAYYPQFSILPVNLVPACRDCNMDGKGEVFARNEAEQIIHPYLDDSRYYDEQWISARYLAGKNDEPGVIEYFVSPPADWDEAHKQRVEKHFNDFDLSLRYSKEASARLVVLLALYNSVLPLSRDKNAAKHLIFQTIINKSPFVNHWERVMCLALMSDL*
GCA_019282695.1	JAHVLD010000015.1	13	septu_type_I	JAHVLD010000015.1_14	PtuA1_00018	PtuA1	13832	15349	+	JAHVLD010000015.1_13831-15349(+)_1	MDIIIVPRDQRIPASGISTAYLHVDHWNDFSFITMFYMYLFDQKGERHEIGNVKIGFQGQTTQQSTYSTLGDRFKILPEGYFSVGQDVDYYQRISNLPESVKVSLLEALKDIAYTPELIDFVKNEAVFKTSLLRYVSLSVIKGQFARVLEGKSPLTNFEFKFIRPAQDKISDIELSFKVKVGEKPSTNIHAIIGRNGVGKTTILNGMIEAVTSKGTSNAKFYDLEGWREDPIDNDYFSSLVSVSFSAFDPFEPPSEQPDPSKGTCYFYIGLKKKGESLKGLNDIHEDFLEALTLCFSQHPKRERWLKAIDTLESDENFASMELKNLAEYNDEMLVSNARKCIKRMSSGHAVVLLTLTRLVATVEEKTLVLIDEPESHLHPPLLSAFIRALSDLLLDRNGLSIIATHSPVVLQEVPKRCVWKINRSRLSTESRRPDIETFGENVGILTREVFGLEVVKSGFHDLLVQSVKSGGTYEEIVDEYRNQLGVEARALLKALVTHRDRSVK*
GCA_019282695.1	JAHVLD010000015.1	13	septu_type_I	JAHVLD010000015.1_15	PtuB1_00040	PtuB1	15349	16206	+	JAHVLD010000015.1_15348-16206(+)_1	MLKLKQPAYTYADMLTSCREGITGNPGLLLKVNEAITDLQTLAASYSASASTGELYTIQPLKNKDKEDPIVVGRLKKSDFVKLYGNYVVGKKKPARAIYDSLITAANEKCPYCGGIGRPRNLDHYLPKAYYPQFSILPVNLVPACRDCNMDGKGEVFARNEAEQIIHPYLDDSRYYDEQWISARYLAGKNDEPGVIEYFVSPPADWDEAHKQRVEKHFNDFDLSLRYSKEASARLVVLLALYNSVLPLSRDKNAAKHLIFQTIINKSPFVNHWERVMCLALMSDL*
GCA_019282695.1	JAHVLD010000020.1	14	HEC-06	JAHVLD010000020.1_28	HEC-06_WP_012631435.1	HEC-06	29799	31955	-	JAHVLD010000020.1_29798-31955(-)_1	MSPRQIRGYYCEIIASRKDVRMKATEARLLDFLKCSQQFVIPIYQRTYSWTGQQCRQLWDDIIRAGKRDDISAHFIGSVVYIEQGLYQVSGISPLLVIDGQQRLTTAMLLIEALSRHLGEEEVFDGFSAMKLRNYYLLNPYESGEKGYKLLLTETDKDSLLALIKQRPMPENYSHRIMENFTFFDEQIAKLGDDLIPLCRGLAKLLIVDVALNRGQDNPQLIFESMNSTGKALSQADLVRNFILMGLEPEHQTRLYEDHWRPMEVAFGQQGYSEYFDSFMRHYLTVKTGEIPRTDEVYEAFKLHARSPSVAEKGVDRLVEDIHIYAEYYCAMALGKESDKSLATAFQDLRELKVDVAYPFLLALYHDYKNGVLSQEDFLNIIRLIESYVFRRAVCAIQTNSLNKTFATFYKVINKEKYLESIQVHFMNLPSYRRFPNDDEFKRELKVRDLYNFRSRSYWLRRLENDKRRERVEEFTIEHIMPQNENLSAKWREELGSDWQRIHKELLHTLGNLTLTRYNSRYSDRPFAEKRDIEDGFKHSPLYLNIGLGQCEKWDEAAIRARADRLADLAVQVWQAPALPEEVLAVYRAQPENKTSYSLSDYPFLADGSHSRVLFDHLRDEVMRLDAGITQEVLKLYIAFKAETNFVDVVPQKSRLRLSLNMQFHELVDPKGIAKDVTNVGRWGNGDVEIGFSDLAQLPYIMGLIRQAFEKQMESALV*
GCA_019282695.1	JAHVLD010000020.1	15	RM_type_I	JAHVLD010000020.1_24	REase_I_00010	REase_I	23453	25885	+	JAHVLD010000020.1_23452-25885(+)_1	MAELNLSNLTEADIITKCVMPAILNAGWDNTTQIRQEVKLRDGKVIVRGKVAARRTVKSADIVLYHKPGIPLAVIEAKANKHEIGKGMQQGIEYARLLDVPFVFATNGDGFIFRDATAAEGECLEKQITLDDFPSPAELWRKFCLWKGYTQAQLPVITQDYYDDGSGKSPRYYQLQAINKTIEAVSNGQNRVLLVMATGTGKTYTAFQIIWRLWKSKNKKRILFLADRNILVDQTKNNDFQPFGTAMTKVSGRTIDPAYEIHLALYQAITGPEEDQKAFKQVAPDFFDLIVIDECHRGSASEDSAWREILDYFSSATQIGLTATPKETHEVSSTDYFGDPVYVYSLKEGIEDGFLAPYKVVRVDIDVDLQGWRPTKGQTDLNGEVIDDRIYNQKDFDRTMVIDERTELVARTITDYLKRTNPMDKTIVFCNDIDHAERMRRALVNLNPEQVKKNDKYVMKITGDDEIGKAQLDNFINPKKPYPVIATTSELMTTGVDAKTCKLVVLDQNIQSMTKFKQIIGRGTRIDERYGKLWFTILDFKKATELFADERFDGIPEKVMDTTPEDIADPESDFEEKLEEISEHDEEQVTGVDEPPAPPYQVTDTDDVGPLPEEDEKKIRKFHVNGVAVGVIAQRVQYYDADGKLVTESFKDYTRKTLLKEYASLNDFTRKWQDADRKEAIIHELEQQGIIWEVLAEEVGKDLDPFDMLCHVVYGQPPLTRKERAENVRKRNYFTKYSEAAQAVLDNLLDKYADAGVQEIESIQVLKLKPFDSMGTLPEIIKTGFGDRNGYNQALSELENEIYQLPPRSA*
GCA_019282695.1	JAHVLD010000020.1	15	RM_type_I	JAHVLD010000020.1_25	MTase_I_00008	MTase_I	25952	27421	+	JAHVLD010000020.1_25951-27421(+)_1	MSISSVIKSLQDIMRKDAGVDGDAQRLGQLSWLLFLKIFDAQEEALELEQDNYQYPIPQRYLWRSWAANAQGITGDSLLEFVNDDLFPALKNLTAPIDKNPRGYVVKQAFSDAYNYMKNGTLLRQVINKLNEIDFTSASERHLFGDIYEQILKDLQSAGNAGEFYTPRAVTRFMVDRVDPKLGESIMDPACGTGGFLACAFDHVKNKYVKSVADHQTLQQQIHGVEKKQLPHLLATTNMLLHGIEVPVQIRHDNTLNKPLSSWDEQLDVIVTNPPFGGTEEDGIEKNFPAEMQTRETADLFLQLIVEVLAKNGRAAVVLPDGTLFGEGVKTKIKKLLTEECNLHTIVRLPNGVFNPYTGIKTNLLFFTKGQPTKEIWFYEHPYPAGVKNYSKTKPMKFEEFQAEIDWWGNEADGFASRVENEQAWKVSIDDVIARNFNLDIKNPHQAETVSHDPDELLAQYAKQQAEIQTLRNQLRDILGAALSGKEVN*
GCA_019282695.1	JAHVLD010000020.1	15	RM_type_I	JAHVLD010000020.1_26	Specificity_I_00128	Specificity_I	27421	29190	+	JAHVLD010000020.1_27420-29190(+)_1	MSVEKLIVDHMETWTSALQTRSTAGRGSSGKIDLYGIKKLRELILELAVRGKLVPQDPNDEPASELLKRIAAEKAELVKQGKIKKQKPLPEISEEEKPFELPEGWEWVRLGDFTNIIRGITFPGNEKSQFQAPGKIACLRTANVQEQIDWDDLIYISDSFVKRDDQYLQEHDIVMSMANSRELVGKVALASLPDNSKFTFGGFLSVLRPLVVNEIYLMALLRCETYKSQLIESASQTTNIANISLAKLNPLPVCIPPAKEQIHIVKKMNELMSLCDQLEQQSLTSLDAHQQLVETLLGTLTHSQNAEELAENWARISEHFDTLFTTEASVDALKQTILQLAVMGKLVLQDPNDEPASELLKRIAQEKAQLVKEGKIKKQKPLPPISDEEKPFELPEGWEWCRLNDISSKITDGDHKTPPRIAEGYKLLSAKNIRDGYLDYNNCDYISAIDYEKSRERCLPEKGDLLIVSVGGTIGRSSLIKDCSDFALVRSVAIIKPLLIEPEYLKLAMDSKLLQSMIHSHKRGGAQPCLYLGEISKFLFPTPPLAEQRNIVNKVSILMEKCRFLFLGLQSAQQTQLHLADALTNAAIN*
GCA_019282695.1	JAHVLD010000035.1	16	RosmerTA	JAHVLD010000035.1_8	RosmerTA__RmrT_2585209417	RmrT	2037	2687	+	JAHVLD010000035.1_2036-2687(+)_1	MNENQLAPCWEFQPYLAENYVRHLLAEIANVLEQLYYHKHALDSNWSEGVRAYDWVRNHLIQNEDAIPGLEMISKGLDYVVALNKVPLQFTKDCINNPKKKHRLRRNKVEYEQLSLFGDVEAEQDITWRVIAEPFLSEEGDGELESTLPRWEVALVGFNTYGAQISIVSHQSTASMPLMPLDYNTLPDEAEINKVPLRRRTKDKDLDVSSDGTSGE*
GCA_019282695.1	JAHVLD010000035.1	16	RosmerTA	JAHVLD010000035.1_9	RosmerTA__RmrA_2585209417	RmrA	2668	3771	+	JAHVLD010000035.1_2667-3771(+)_1	MEHQVNNFTEYRGDKLKLARMAVGLSCEELAEKIGKTKQFVSKLEKGCRPSEQCLELISSALMIKSSFLFTERKYALESDVCHFRSKKSRTQTLTNSVLARAEILNIIISAVEGEIEFPDVNIPEHPGAELLTPNDIERVAEDCRRAWNLGLGPISSMVKLAESLGVIVAHVTGVDDRVDAFTVHNNRPVIIRNNVKKSICRFRSDLGHELGHLVMHEGITTGDKLTESQADHFSSALLVPRLSFIKEFPRIRGKQFDWNALVEFKLRWKISLKMCIYRASALGLLTQEQARTGYMHLNSRGYTRVEPGDELLRPEEPGMLAEAIEMLDDATWLRILMKTGLSQDLIRELFSINRPITNPRNIFQIV*
GCA_019282695.1	JAHVLD010000041.1	17	RM_type_II	JAHVLD010000041.1_2	MTase_II_00147	MTase_II	344	1777	+	JAHVLD010000041.1_343-1777(+)_1	MSEFELLAQDLLEKAEAEEQLRQENDKKLLGQVLEIYDQKYVAELLRKVGKNEWSRETLNRWINGKCSPKTLTLAEEELLRKMLPEAPAHHPDYAFRFIDLFAGIGGIRKGFETIGGQCVFTSEWNKEAVRTYKANWFNDAQEHTFNLDIREVTLSDKPEVPENDAYAYINEHVPDHDVLLAGFPCQPFSLAGVSKKNSLGRAHGFECEAQGTLFFDVARIIRAKKPAIFVLENVKNLKSHDKGKTFKVIMDTLDELGYEVADAAEMGKNDPKVIDGKHFLPQHRERIVLVGFRRDLNIHQGFTLRDISRFYPEQRPSFGELLEPVVDSKYILTPKLWEYLYNYAKKHAAKGNGFGFGLVNPENKESIARTLSARYHKDGSEILIDRGWDMATGETDFANEENQAHRPRRLTPRECARLMGFEKVDGRPFRIPVSDTQSYRQFGNSVVVPVFEAVAKLLEPYILKAVNADSCKVERI*
GCA_019282695.1	JAHVLD010000041.1	17	RM_type_II	JAHVLD010000041.1_3	REase_II_00069	REase_II	1811	3019	-	JAHVLD010000041.1_1810-3019(-)_1	MSVFHNWLLEIACENYFVYIKRLSANDTGATGGHQVGLYIPSGIVEKLFPSINHTRELNPSVFLTAHVSSHDCPDSEARAIYYNSRHFGKTRNEKRITRWGRGSPLQDPENTGALTLLAFKLDEQGGDCKEVNIWVCASTDEEDVIETAIGEVIPGALISGPAGQILGGLSLQQAPVNHKYILPEDWHLRFPSGSEIIQYAASHYVKNSLDPDEQLLDRRRVEYDIFLLVEELHVLDIIRKGFGSVDEFIALANSVSNRRKSRAGKSLELHLEHLFIEHGLRHFATQAITEGNKKPDFLFPSAGAYHDTEFPVENLRMLAVKTTCKDRWRQILNEADKIHQVHLFTLQEGVSLAQYREMRESGVRLVVPSSLHKKYPEAVRAELMTLGAFIAELTGLYADIP*
GCA_019282855.1	JAHVKW010000002.1	1	AVAST_type_IV	JAHVKW010000002.1_75	Avs4_00001	Avs4	87523	92286	+	JAHVKW010000002.1_87522-92286(+)_1	MVKPNWDNFKAKFSENPQGNFEWFCYLLFCQEFKMPAGIFRYKNQSGIETNPITKDNEIIGWQSKFYDTKLSDNKADLIEMIEKSKKAYPGLSKIIFYTNQEWGQGRKSHEPEGDKNADNYLETVGNSNDPKIKIEVDQKAYESGIEIVWRVASFFESPFVIVENEKIAKHFFSLNESIFDLLEEKRKHTENVLYEIQTNIEFKDRSIEIDRRHCIELLHENLVQKKIVIVSGEGGVGKTAVIKKIYEAEKQYTPFYVFKASEFKKDSINELFGAHGLDDFSNAHQDELRKVIVVDSAEKLLELTNIDPFKEFLTVLIKDKWQVVFTTRNNYLADLNYAFIDIYNITPENLVIKNLERGELIELSDNNGFSLPQDVRLLELIKNPFYLSEYLRFYTGESIDYVSFKEKLWNKIIVKNKPSREQCFLATAFQRASEGQFFVSPACDTGILDELVKDGIVGYEAAGYFITHDIYEEWALEKKISVDYIRKANNNEFFEKIGESLPVRRSFRNWISERLLLDDQSIKPFIAEIVCGEGISNFWKDELWVAVLLSDNSSIFFNYFKRYLLSSDQNLLKRLTFLLRLACKDVDYDLLKQLGVSNSDLLSIKYVLTKPKGTGWQSVIQFIYENLDEIGIRNINFILPVIQEWNQRNKVGETTRLSSLIALKYYQWTVDEDVYLSGRDNEKNILHTILHGAAMIKPEMEEVLVKVLKNRWNEHGTPYFDLMTLILTDLDSYPVWASLPEYVLQLADLFWYRPLKETGERYHSMDIEDEFGLFRSHHDYYPESPYQTPIYWLLQSQFKKTIDFILDFTNKTTICFAHSHFAKNEIEEVDVFIEEGKFIKQYICNRLWCSYRGTQVSTYLLSSIHMALEKFFLENFKNADSKVLESWLLFLLRNTKSASISAVVTSIVLAFPEKTFNVAKVLFQTKDFFRFDMNRMVLDRTHKSSLISLRDGFGGTDYRNSLHEEDRIKACDDVHRNTYLENLALHYQIFRSENVTEKDVIERQQVLWGIFDKYYNQLPDEAQETEADKTWRLCLARMDRRKMKITTKEKDEGIEISFNPEIDPKLKQYSEEAIKKNSEHMKYVTLKLWASYKREKDERYKNYGMYEDNPQIALQETKEIIKKLNEEGGEDFRLLNGNIPADVCSVLLLDYFNQLNNEEREYCKDIVLAYSQLPLKEGYNYQVQDGTTSAISALPVIYHNYPMERETIKTILLLTLFNDHSIGMAGGRYSVFPSMVIHKLWLDYFDDMQSLLFGFLILKPKYVILSRKIIHESYRQVDYDIKKININKVFLNNYKHCISNVIDNKISIDDLGSIDIVDLHILNTAFQLIPVDTVNIEHKQLVSLIVKRFSTSLLSSVREDRVDYALRQSFLERFAYFTLHAPVSDIPDYIKPFLDGFNGSEPISELFKKFILVEDRLNTYAKFWKVWDLFFDKVVTLCKDGDRYWYVDKIIKSYLFAESPWKENSNGWHTFKDSNSQFFCDVSRTMGHCPSTLYSLAKSLNNIASCYLNQGITWLSEMLSVNKKLWEKKLENDTVYFLECLVRRYINTERERIRRTKQLKEEVLVILDFLVEKGSVVGYMSRENIL*
GCA_019282855.1	JAHVKW010000003.1	2	PDC-S02	JAHVKW010000003.1_35	PDC-S02_WP_126351927.1	PDC-S02	37675	38841	-	JAHVKW010000003.1_37674-38841(-)_1	VKNYKVITPLFPTYAQVKAMMKAVSGYSLKAVRNMITAIRDQTGTPQKPVDWSEPDLWISERLTGEDADIARRIWDTDNHILNPRHSYGCYLFLNYPQFELMESTPDDTWQPTSRGQKFLQDDEKTLRSLDDQEGILQLLELLAGREMSRRADLLPEWQAFLHQHSKFASASSVKSTLYSRLYNLIDRGMVTREGMSYCITDTGRAWLGKALPARKSDPRKELLEAVKRYNEQQKELLREQISTMNPYKFEQLVGQLLEAMGYEQVEVTKASGDKGVDVIGQVQVGITTITEVVQVKRMQNTITRPYIDQLRGALPYHKAIRGTLITTGKFAAKCAEAALFPGAAPITLIDGDRLLELLIENNVGIRRSNAVELLDVDLQLFDELEMD*
GCA_019282855.1	JAHVKW010000003.1	3	PDC-S07	JAHVKW010000003.1_189	PDC-S07_WP_110056698.1	PDC-S07	213307	213705	+	JAHVKW010000003.1_213306-213705(+)_1	MKKLQIAVGIIRNENNEIFITRRAADAHMANKLEFSGGKIEMGETPEQAVVRELQEEVGITPQHFSLFEKLEYEFPDRHITLWFWLVESWEGEPWGKEGQPGEWMSLVGLNADDFPPANEPVIAKLKRVYVE*
GCA_019282855.1	JAHVKW010000003.1	4	RM_type_I	JAHVKW010000003.1_32	REase_I_00001	REase_I	31340	34603	-	JAHVKW010000003.1_31339-34603(-)_1	MSLSFSEAKLEQAIIELLQDQGYQHLIGDNVPRSSLDQVIIEDDLRHYLAARYQPDGITEEEIQRLIKQFTTLPASDLYESNKTFCRWLANGFLFKRDDRQQKDLYIELLDTRHLPAALRQIFDAEDVPLQQAAELPPSYMNPPLNRIKIVNQLKISGKDNQTRIPDGILYINGLPLVVFEFKSAVREQEASIGDAWKQLCKRYRRDIPQLFIYNALCIISDGVNNRMGNLFAPYEYFYSWRKVTGNENREQDGIPSLHSMIQGLFHPVRLLDVIKNFICFPDKAKHEVKICCRYPQYYAARKLYYSIKQARKPFGSGKGGTYFGATGCGKSYTMQFLTRLLMKSVEFASPTIVLITDRTDLDDQLSAQMCNAKNYIGDDTIVPVTSREDLRNQLAGRNSGGVFLTTIHKFTEDTELLSERNNIICISDEAHRSQVNLDQKVIVDKESGKVRKTYGFAKYLHDSLPNATYVGFTGTPIDATLDVFGEVIDSYTMTESVQDEITVRIVYEGRAAKVILDSSKLEEVEKYYEECANAGTNEWQIDESKKATATMNAVLGDEDRLKALAEDFAKHYEKRVAEGSTVKGKAMFVCASREIAWDFYRQLKAIRPAWFEVKQAPDGVVLTEQEQKELPPSEMVKMVMTRGKDDDEALYDLLGTKEYRKELDKQFKNAKSNFKIAIVVDMWLTGFDVPELDTIYIDKPLQKHNLIQTISRVNRKLEGKSKGLVVDYIGIKSQMNQALAMYSRIDATNFEDIQQSVIEVKNHLDLLGQVFYEFDSRDYFSGEPQAQLSCLNRAAEFVLRTQKVERRFMGLVKRMKAAYDVCCGSEALSQTERDYIHYYLAVRSIVFKLTKGDAPDVTQMNARVREMIAEALKADGVEEIYFLGDKKAESIDIFDEDYLARINKIKLPATKIQLLQKLLEKAISDFKKVNQLQGINFTRRFQAIIDRYNERREDDVLNGEEFDTFSQEMTDIIYDIKTEMGTWADLGIDIEEKAFFDILAHMRDKYQFTYDDEKMLSLAKEMKSVVDNTSKYPDWSKRDDIKAKLKVELILLLHKHKFPPVANDDVYMGVLAQAENFKEHHMSSLN*
GCA_019282855.1	JAHVKW010000003.1	4	RM_type_I	JAHVKW010000003.1_33	Specificity_I_00117	Specificity_I	34698	36002	-	JAHVKW010000003.1_34697-36002(-)_1	MGSKWCIYRLGDIAEFSYGKMPKKEFVGTGDYVIFSGYKYTESYPEKNTSAGELIVVARGVGGTGDVKITTRDCYLTNLSIKINLDETKVRKEYFYYLFLQSNLRYLDSGSAQSQITINDLANVEISAPSLNVQDLIVKSLKAFDDKITTLSSMNQTLEQMSQTLFKSWFVDFDPVIDNALDAGNPIPEALQTRAKLRQKVRNSADFKPLPAEIRSLFPSEFEETELGWVPKGWKEGTLPEIAFINSTSWTNKNQPDYINYVDLSNAKDGRIYSIEKLSFNDAPSRARRILKKDDLIFGLVRPANRSFAYVHVDGLTGSTGFAVIRAQKTIYKNFIYYFVTYDKNIEELARIADGGAYPAIKPDDICTLPLIIPSINIIEKFDELTSNFREMMNNSLIQNEYLTNLRGTLLPKLISGELSLEDLPDLTTDTEAA*
GCA_019282855.1	JAHVKW010000003.1	4	RM_type_I	JAHVKW010000003.1_34	MTase_I_00002	MTase_I	35992	37611	-	JAHVKW010000003.1_35991-37611(-)_1	MAKAPTKKAKAKKGFEETLWDTANQLRGSVESSEYKHVVLSLVFLKFISDKFEARRKKMIADGQADFLEMEVFYQQDNIFYLPEEARWSFIKQNAKQDDIAVRIDTALSTIEKRNPTLKGALPDNYFSRQNLETKKLASLIDTIDNIETLAHETDVETLSKEDLVGRVYEYFLGKFAATEGKGGGEFYTPKCVVTLLTEMLEPFQGKIYDPCCGSAGMFVQSVKFVESHQGKSRDIALYGQELTATTYKLAKMNLAIRGLSANLGERPANTFFSDQHPDLKADYILANPPFNLKDWRNEAELTEDPRFAGYRMPPTGNANYGWILHMLSKLSANGTAGFVLANGSMSSNTSGEGEIRAQMIENDLIDCMIALPGQLFYTTQIPVCLWFMTKSKAADPAKGYRDRQGETLFIDARNLGTMISRTTKELTAEDIATIADTYHAWRSTPEELAARIARGDSKLEKYEDQAGFCKVATLQDIKDNDYVLTPGRYVGAAEQEEDGVAFETKMRELSKTLFEQMKQAEELDRAIRQNLEALGYGE*
GCA_019282855.1	JAHVKW010000005.1	5	PDC-S07	JAHVKW010000005.1_11	PDC-S07_WP_110056698.1	PDC-S07	11312	11719	-	JAHVKW010000005.1_11311-11719(-)_1	MKMIEVVAAIIERDGKILLAQRPAQSDQAGLWEFAGGKIEPDESQRQALVRELNEELGIEATVGDYVASHQREVSGRIIHLHAWHVPDFHGTLQAHEHQALVWCSPEEALRYPLAPADIPLLEAFMASRAARPAD*
GCA_019282855.1	JAHVKW010000007.1	6	PDC-S05	JAHVKW010000007.1_97	PDC-S05_WP_110807286.1	PDC-S05	102227	103264	-	JAHVKW010000007.1_102226-103264(-)_1	MSDKDLTQPPAGEFIMFASGDGRVRVECRFESDTIWLSQAAMAELYDKDVRTINEHLINIFSEGELVQNSTIRKFRIVRQEGKRQVSREIDHYNLEAILAVGYRVRSPRGTQFRQWATQTLQEYLIKGFVMDDERLKNPPVGSSVVPDYFDEMLERIRDIRASERRVYLRVREIFALAADYQPSLKETTQFFQTIQNKLHFACTGHTAAELIHKRADASQPHMGLTSYKGEEVRKGDVTVAKNYLTQDEVSELNRVVNMWLDFAEDQARRRQQVFLRDWQDKLDQFLQFNDREVLQGAGKISKKMADEKAQAEYVQFAEQQRRLKEAEGEKDIAGLLQWNKESKK*
GCA_019282855.1	JAHVKW010000007.1	7	SoFic	JAHVKW010000007.1_172	SoFic__SoFic	SoFic	185264	186559	+	JAHVKW010000007.1_185263-186559(+)_1	MAIKSPPGLIPLSHLSGEELLAHLRFNRVTDEKGRYLPFDELQYRIKKGENVDVAWTLTRLARNAAIQRINYCNEAGEQAGFNITPVIAEACELVDKRATALALKDQTERLRGAGAELSQLRLEEPITSSQLEGANTTTLVARKMLETGRSPRTEDEHMIAGNARLMAEIPHLLAEPLTPALIRQLHAIGMGGINDAKYRPGEFRETDDVVIADYDGNIVHQPPAAALLPERLEKVCQWLNSHEGYIHPLVRACILHFMLAHEHPFRDGNGRTSRALFYWYMLKSGYDVFKYISISRLLHAAPVKYAASYQYTESDGMDLTYFLEYQAGVIKRALQNWQQHIDEITQRSAKLDSVLFSSGVLKRLNPRQVTLLNVMLANPGKEYTVAEISASLGVSDNTARADLRTIVKEGFAQEKRINNQQAVYVAHYPL*
GCA_019282855.1	JAHVKW010000008.1	8	AbiE	JAHVKW010000008.1_20	AbiEi_WP_092960020.1	AbiEi	17551	17946	+	JAHVKW010000008.1_17550-17946(+)_1	MTTKDRIQSRLNRSKRYVFTRDDFRDIAGYDQVGRALRTLVNEGKLMKVGYGVYTKARRNIITGKIMPAAPGGSAAVITEALERLNIRYRLAGATECYNKSQSTQIPVSLGIKTPSRFKRMLIVGKSKINA*
GCA_019282855.1	JAHVKW010000008.1	8	AbiE	JAHVKW010000008.1_21	AbiEii_WP_106546964.1	AbiEii	17939	18679	+	JAHVKW010000008.1_17938-18679(+)_1	MPELTSLFPDVADALDIESVAIVEKDYFVVDLLRLLKEIKPETHTLVFAGGTALSKAGISLNRMSEDIDIKLVPTENFMQNGRDKRRKIRKEIVQIITDVIHNSDIFSLDNENARITRDEYRYNEISVRYPQTFAQVPCLRPFIKLELMESTLLEHPESRDIYSLVTELTGKGTPVTAFPCATILSTQAEKLISMMRRTAAHLRNPEQQDDEFLVRHIYDNYCIVREKGVNVPVLKNFVQICIQLW*
GCA_019282855.1	JAHVKW010000010.1	9	PDC-S04	JAHVKW010000010.1_24	PDC-S04_WP_169250289.1	PDC-S04	19743	20345	-	JAHVKW010000010.1_19742-20345(-)_1	MSDKFGEGRDPYLYPGLDIMRNKLNIRQQQRLEQAAYEMTALRAATIELGPLVRGLPHLRTIHRQLYQDIFDWAGQLREVDIYQGDTPFCHFAYLEKEGNALMQDLEEEKYLTSLEKDKFVERLAHYYCEINVLHPFRVGSGLAQRIFFEQLAIHAGYQLSWQGIEKEAWNQANQNGAMGDLTALQMIFSKVVSEVGESE*
GCA_019282855.1	JAHVKW010000010.1	10	PsyrTA	JAHVKW010000010.1_93	PsyrTA__PsyrA	PsyrA	99686	100888	-	JAHVKW010000010.1_99685-100888(-)_1	MNLSANAQATLLLTSDFSRAAASEYKPLSNSEWGKFALWLKHQRISPAELLVPQPQEKLTGWSDPRISQERILGLLARGHSLALAVDKWQRAGLWILTRGDADYPVRLKNRLRTDAPPVLFGCGNKALLQAEGMAIVGSRDAPTDDLRYTQQLAAKLAQQGICVISGGARGIDECAMASALEVGGTAVGVLADSLLKTSTLVKWREGLIAGNLVLISPFYPEVRFTVGNAMARNKYIYCLAESAMVVRAGMTGGTITGAMEALKHQWLPMQVKPNQDMQSANSRLVENGASWSAEQAENVTIRLPDVPGLMYDRALRNAQPELFSLHEDDANYAVMPAHTPVDFYQLFVAELAILAKESISIERLASCTGLTIEQISVWLNRAEEEGRVIRLGEGHYQFR*
GCA_019282855.1	JAHVKW010000010.1	10	PsyrTA	JAHVKW010000010.1_94	PsyrTA__PsyrT	PsyrT	100888	102987	-	JAHVKW010000010.1_100887-102987(-)_1	MMEKHGAELLLQRMLSNTSATFREGQWEAIDAVVNQRRKLLVVQRTGWGKSAVYFIASKIFRDRGAGPTIIISPLLALMRNQVAAAERLGITAETLNSTNREEWQRISDKLLQGGVDCLLISPERLANQDFLETVLYPVADRIGLLVVDEAHCISDWGHDFRPDYRRILDILRQLPANTPILGTTATANNRVVEDIRQQLGDIVIQRGTLARESLALDALVLGEQSSRLAWLATVIPQFSKSGIVYTLTTRDAELVAEWLRKNGISAFAYYSGVTCEGAEDSNTAREYLEQALLANKIKVLVATTALGMGFDKPDLGFVIHYQMPGSIVGYYQQVGRAGRAIDSAVGILLCGGEDRAIHQFFRESAFPAEAQIHEILNVLSENDGLTLRGIEQRTNLRYGQIEKALKLLVAENPSPVVYTEKLWRRTIVSFSPDHERINHLMNQRKSELADVESYITTKECKMQFLRRALDEPSAERCGKCSSCLQHPLLSPDIDSDLLHAANLFIKHADLPLNLNKQVASGAFTQYGFKGNLPAGLQGSTGRILSRWGDSGWGKQVAQEKKTGRFSDELVEACAEMVRQRWNPHPEPTWVCCVPSLRHLDLVPDFARRLAAKLGLPFIDAIEKVVDNPPQKMQQNRFHQCQNLDGAFVITPPLMPGPALLVDDIVDSAWTLTVLTALLRQAGCPTVYPLALASTSVKN*
GCA_019282855.1	JAHVKW010000014.1	11	gabija	JAHVKW010000014.1_75	GajB_00021	GajB	85899	87521	-	JAHVKW010000014.1_85898-87521(-)_1	MKLTKEQLDAIDYEGNLVITACPGSGKTTILVHKIAACLSHSKDYQGVVALSYTNKSSEELKARCRKLGAELNSSFFGTIDKFFINEIILPFVRQVWGRNESALEVVKYIDLSQELKDKTNKYFDRVDFYSNTSFEGMGSLRDIYLKGMLILDFLPHLAFYIVRTSYSCQRYLMAKYIGFFVDEYQDTGYFTHQVFKFIPTLGMPLIIVGDLDQSIYLYSHRSSDSLKDFMNDSGFCHKEITVNHRCHPSIVNYANRIKDFECQLAPCDEIFVYRKCVDGNQIDIAKWIGEVLDNVKNKFSISDNKEIAILVRSNACAELVSDNLVVSNRAYLDNDLTKAGGKVSGLVNDLLCYRYNLNKTAQSILEGVLGSSVKRSEATRIRKAIKQVRSVTDAFLIDVINKIVVTLLGTEIEQHHKSALSEILVTPRMQNNYLDVRSDEVQIMTLHKSKGLEFDFVFHLDLYDWILPKRVFIEGSYDVVFENEQQCINLHYVGITRARKGIMLMHSTKRYNGSGDLKNGAPSQFLLKPGLDGLYKKIN*
GCA_019282855.1	JAHVKW010000014.1	11	gabija	JAHVKW010000014.1_76	GajA_00006	GajA	87518	89218	-	JAHVKW010000014.1_87517-89218(-)_1	MRIETVYIKGFRNYCDAVINFNETNLIIGANDVGKTNLLYAIRLLLDKSLSELDLEPKSNDFHVNSTGEQVENIEITIKFTDVSEDAVISKLGGYVSDEGETYIKYLASSLTMDYKILLSHEHNNFDEVPNRFYLKCLSLRYINSQRDLEKYIKIEKKHLLRLAQEVRSEKDTENDGAVFTELNKLLTEVNEKVKGISYVASATEELNEELRKLSYTHDRLTVQLDTGAIGIDQFIEKLELSANTNGKKLMLGGDGFNNQILLALWKAKSVREHDVESEVVIYCIEEPEAHLFPHQQRKLAAYLIDKLPGQAIVTSHSPQIAVNFKPDSIIKLYYDDGETLAASNGCSDCISSAWDGMGYRMSIIPAEAFFANVVFLVEGPSEVIFYTELAKALSIDLDYYNISILSVDGIQFEVYRKILTALNINWIVRTDNDASKVPHKNEWQYAGVNRALALCGENKEPNSSIPIDSKALHAKWGTISPIINPNGVYISFFDLEGDLANDFSKHVLDYASKDNLDDAADYLRGKKAIRMRELIKEKKAFLTELKSKDIARPLIHALKIARGEL*
GCA_019282855.1	JAHVKW010000020.1	12	Lamassu_Family	JAHVKW010000020.1_15	Lamassu-Fam__LmuB_SMC_Mrr	LmuB	8527	10413	-	JAHVKW010000020.1_8526-10413(-)_1	MLRIRKILLRGNSVQDAYVDFYKGANILAGESDTGKSYLVSCLDYILGAEKLKKKLKEATDYTHLYVEFENDEGGVLTLKRGLEGGKLEAHDVAIQDIHGEGKIIAPVRKGTSKGPDVTSILFPFAGIKEAKLRKNARGETQRFSIRTLAPIFLVDEVSIIDEYSPVTGRSGYDDTARKRMFSYILTGHDDGGVTVEEKPEIVKARLMAKLEFIQDLIRPLDERFSICSPKFPLTSSADDLSDQLIAQAIDEVERAAAAISDLLEGIKMETALTLKIESQLMGVSEIQSRYSLLEERYHSDLKRLDFISEGSHYFTSLQEVPCSLCGQNLLHPHSENAKKLMNSNEVRRSSLAEAAKIHGYLAGLQKAMSDLDRRKEALNIDRYKSKESLDGMKNQIKYTFEPLLTLSKESLDLAIEQRAERDSELNDRQRWFELLKHQKDIEILLEKSSQPRLEWEGLSTRTLAELCREIETVLKDWKWGAEPDVSFNEKEYDIIVDGQPRQSHGKGVRAILYSAFIIGLLKYCIKKGYPHPGLVVIDSPLTSYKKKAAATVSGFDEPISAGIEEGFWHSLTQLPDTLQIIVIENKEPPVSIMNKVHYEWFAGEHAMDGERRALIPLPSKNSAILMK*
GCA_019282855.1	JAHVKW010000020.1	12	Lamassu_Family	JAHVKW010000020.1_16	Lamassu-Fam__LmuC_acc_Mrr	LmuC	10415	10930	-	JAHVKW010000020.1_10414-10930(-)_1	MSEMQVFEGNFEQRPFNTPLEYGFRALFILDAADNVAMDLQRIVSYDYLLVHTSDVPRGPKSLHPAVPHRGAELLVKRSAIQAGLHLMLSRELIKVVFAAEGILYQATNLTGRFVRLLMSQYSKELAERASWVTKQFYEYTDEELASYISQNVGQWGSEFDRLTAIDLLDL*
GCA_019282855.1	JAHVKW010000020.1	12	Lamassu_Family	JAHVKW010000020.1_17	Lamassu-Fam__LmuA_effector_Mrr	LmuA	10927	12054	-	JAHVKW010000020.1_10926-12054(-)_1	VVEKMKQNSSSTLGALSAPTTWPGANARLLGLGVGLPIAPLDRLAQFSAAEFERFTLEWASEYLAGQQYVNEVQQRGGAGDKGRDIVVWLDPSDAVPRRWHLYQCKHYDANLGLPKAGIEVAKVIYYTFIKDYTVPTQYHFVTHKGVTSPFQDLLDDPTKLKEKMLSEWATFSKQITSKHSVDLTPELEKYIKEFDFSIFHAKQPIEILAEHSKTSFHLMVFGAPLIERDPPTRPPSSVAPIETVYIEQLFSVISADIKTNVRDLVDFQSSISHVKLFERSRITFYCSEGLKELARDQMANQEFFNSLLVEFDDGLYHYTSDLTGTPLLRLKNTVKAAQTLQLGAHPLAIHVTNKDREGICHQLANTNLINWCNP*
GCA_019282855.1	JAHVKW010000020.1	13	retron_I-C	JAHVKW010000020.1_19	retron_type_I_C1_RT_typeIC1	RT-Toprim_I-C	12301	14058	-	JAHVKW010000020.1_12300-14058(-)_1	MFKPTYLARLQACCNKFELADLLQIKVTFLTNVLYRIRPENQYKKFTIKKKSGGEREIFAPDEKLKDIQQRLSELLYICQEEIWAKNNIKQNVSHGFEKNKTIITNAERHRDKNIVFNIDIENFFPSFNFGRVRGYFIANQNFKLHPNVATIIAQIACLDGSLPQGSPCSPVITNLICRILDFRLSKLAVTYGCSYSRYADDITFSTNKKNIPDALVSNEKENEPGKILVEEIHRAGFTLNHNKNRVSRCTSRQQVTGLTVNKKINVSREYIKNTRAMAHSLYFEGSYTLIEKDGKHRKGTLSELEGRFAFIDMLDKYNNVEAKKNARPERYVVKGFGLDFKQRLNSREKAYSKFLYYKNFYGNEQITILTEGKTDPVYLKCAIDSLFLDYPQLVREEKNTKNRVLKVNLFKTNDKKKYFLDLSGGAADYSRFFRRHGLLCKAYEKQPPKNPVIILLDNDTGPSDFINQIIKDYSHLPKKAEDVRKGAFYHLESNLYVLFTPLLPGDNYSSLEDFFEPKVLQMKYNGKSFDKSNNHDSSTTFGKDRFATYIVRENRKTIDFSLFKPILDSIIEIKKHFINLHPSK*
GCA_019282855.1	JAHVKW010000024.1	14	PDC-S12	JAHVKW010000024.1_45	PDC-S12_WP_034891581.1	PDC-S12	43581	44246	-	JAHVKW010000024.1_43580-44246(-)_1	MKTGPLNESELEWLDDILTKYNTDHAILDVAELDGLLTAVLSSPQEIEPAQWLVAVWGGADYVPRWASEKEMTRFMNLAFQHMADTAERLNEFPEQFEPLFGLREVDGSELTIVEEWCFGYMRGVALSDWSTLPDSLKPALEAIALHGTEENFERVEKMSPEAFEESVDAIRLAALDLHAYWMAHPQEKAVQQPIKAEEKPGRNDPCPCGSGKKFKQCCLH*
GCA_019282855.1	JAHVKW010000025.1	15	VSPR	JAHVKW010000025.1_10	MTase_II_00147	MTase_II	8853	10271	+	JAHVKW010000025.1_8852-10271(+)_1	MQENISVTDSYSTGNAAQAMLEKLLQIYDVKTLVAQLNGVGENHWSAAILKRALANDSAWHRLSEKEFAHLQTLLPKPPEHHPHYAFRFIDLFAGIGGIRRGFESIGGQCVFTSEWNKHAVRTYKANHYCDPATHHFNEDIRDITLSHQEGVSDEAAAEHIRQHIPEHDVLLAGFPCQPFSLAGVSKKNSLGRAHGFACDTQGTLFFDVVRIIDARRPAMFVLENVKNLKSHDKGKTFRIIMQTLDELGYDVADAADNGPDDPKIIDGKHFLPQHRERIVLVGFRRDLNLKADFTLRDISECFPAQRVTLAQLLDPMVEAKYILTPVLWKYLYRYAKKHQARGNGFGYGMVYPNNPQSVTRTLSARYYKDGAEILIDRGWDMATGEKDFDDPLNQQHRPRRLTPRECARLMGFEAPGEAKFRIPVSDTQAYRQFGNSVVVPVFAAVAKLLEPKIKQAVALRQQEAQHGRRSR*
GCA_019282855.1	JAHVKW010000025.1	15	VSPR	JAHVKW010000025.1_11	NEase_II_00006	Vsr	10252	10722	+	JAHVKW010000025.1_10251-10722(+)_1	MVDVHDKATRSKNMRAIATRDTAIEKRLASLLTGQGLAFRVQDASLPGRPDFVVDEYRCVIFTHGCFWHHHHCYLFKVPATRTEFWLEKIGKNVERDRRDISRLQELGWRVLIVWECALRGREKLTDAALTERLEEWICGEGASAQIDTQGIHLLA*
GCA_019282855.1	JAHVKW010000030.1	16	RM_type_I	JAHVKW010000030.1_28	REase_I_00009	REase_I	23486	26602	-	JAHVKW010000030.1_23485-26602(-)_1	MTHQTHTIAESNNFIVLDKYIKAEPTGDSYQSESDLERELIQDLRNQGYEFISVKSQSAMLANVREQLQNLNGVVFNDSEWRRFTEQYLDNPSDGILDKTRKIHIDYICDFIFDDERLENIYLIDKKNLMRNKVQIIQQFEQTGSHANRYDVTILVNGLPLVQIELKKRGVAIREAFNQIHRYSKESFNSENSLFKYLQLFVISNGTDTRYFANTTKRDKNSFDFTMNWAKSDNTLIKDLKDFTATFFQKHTLLNVLVNYSVFDSSQTLLVMRPYQIAATERILWKINSSYKAKNWSTPESGGFIWHTTGSGKTLTSFKAARLATELDFIDKVFFVVDRKDLDYQTMKEYQRFSPDSVNGSENTAGLKRNLDKDDNKIIVTTIQKLNNLMKAESDLPVYNQQVVFIFDECHRSQFGEAQKNLKKKFKRYYQFGFTGTPIFPENALGSETTASVFGRELHSYVITDAIRDEKVLKFKVDYNDVRPQFKSLETETDEKKLSAAENQQAFLHPMRIQEITQYILNNFRQKTHRTFPGSKGFNAMLAVSSVDAAKAYYATFKRLQEEAANKSATYKPLRIATIFSFAANEEQNAIGEISDETFDTSAMDSSAKEFLDAAIREYNSHFKTNFSTDSNGFQNYYRDLAQRVKNQDIDLLIVVGMFLTGFDAPTLNTLFVDKNLRFHGLMQAFSRTNRIYDATKTFGNIVTFRDLERSTIDAITLFGDKNTKNVVLEKSYAEYMEGFTDAATGEAKRGFMAVVAELEQRFPDPASIESEKEKKDFVKLFGEYLRTENILQNYDEFATLKALQQIDLSDPVAVEKFKAEHYVDDEKLAELQTIRLPADRKIQDYRSAYNDIRDWQRREKEAEKKEKSTTDWDDVVFEVDLLKSQEINLDYILGLIFEHNRQNKGKGEMIEEVKRLIRSSLGNRAKEGLVVDFIQQTNLDDLPDKASIIDAFFTFAQHEQLREAEALIKEENLNEEAAKRYIRTSLKREYATENGTELNETLPKLSPLNPQYKTKKQAVFQKIVSFIEKFKGVGGKI*
GCA_019282855.1	JAHVKW010000030.1	16	RM_type_I	JAHVKW010000030.1_29	Specificity_I_00026	Specificity_I	26724	28007	-	JAHVKW010000030.1_26723-28007(-)_1	MSELSYLEKLLDGVEVEWKTLEDISIKISSGGTPKTGVSEFYDGDIPWLRTQEVNFCDIWDTEVKITESGVKNSSAKWIPKNCVIVAMYGATVGKIGINKIPMTTNQACANIQLNEEVAHYRYVFHFLCSQYTYIKSLGTGSQTNINAQIVKNIKIPIPCPDNPEKSLAIQSEIVRILDKFTALTAELTAELTAELNMRKKQYNYYRDQLLTFKEGEVEWKALGEIGEFIRGKRFTKADYVEDGGISVIHYGEIYTRYGVYTTHSLSQVRADMAASLRYAKHGDVVITDVGETVEDVGKAVAWLGDDDIAIHDHCYAFRHSLNPKFISYYMQTDSFISEKAKYVARTKVNTLLINGFSKIMIPVPYPKDHEKSLKEQARIVEILDKFDTLTNSITEGLPREIELRQKQYEYYRDLLFSFPKPETVSN*
GCA_019282855.1	JAHVKW010000030.1	16	RM_type_I	JAHVKW010000030.1_30	MTase_I_00005	MTase_I	28004	29560	-	JAHVKW010000030.1_28003-29560(-)_1	MTSIQQRAELHRQIWQIANDVRGSVDGWDFKQYVLGALFYRFISENFSSYIEAGDDSICYAKLDDSVITDDIKDDAIKTKGYFIYPSQLFCNVAAKANTNDRLNADLNSIFVAIESSAYGYPSEADIKGLFADFDTTSNRLGNTVKDKNARLAAVLKGVEGLKLGDFNEHQIDLFGDAYEFLISNYAANAGKSGGEFFTPQHVSKLIAQLAMHGQTSVNKIYDPAAGSGSLLLQAKKQFDNHIIEEGFFGQEINHTTYNLARMNMFLHNINYDKFDIKLGNTLTEPHFRDEKPFDAIVSNPPYSVKWIGSDDPTLINDERFAPAGVLAPKSKADFAFVLHALNYLSAKGRAAIVCFPGIFYRGGAEQKIRQYLVDNNYVETVISLAPNLFFGTTIAVNILVLSKHKTDTKVQFIDASELFKKETNNNILTDAHIEQIMQVFASKEDVAHLAKSVAFETVVANDYNLSVSCYVEAKDNREIINIAELNAELKTTVSKIDQLRKDIDAIVAEIEGCEVQK*
GCA_019282855.1	JAHVKW010000030.1	17	cbass_type_I	JAHVKW010000030.1_24	Cyclase_00042	Cyclase	20507	21502	+	JAHVKW010000030.1_20506-21502(+)_1	MATTVIAAFNEFMKDTVNLKKADTDDARASRDWLIGKMNDFEKDDKFPVSFPAIHIAFGSFARRTKIRPLDDIDLMFGLTGQGATYTILSDRITVTSSGEGSRLHSYRHSGADTVCSVRILNAFKNRLQDIAQYAQADIRRNQEAVTLKLVSKDWNFDIVPCFITSEDAFGRTYYLIPDGNGHWKFTDPRKDRDRVTTINVQNNGNVLNVIRAVKYWQRRPTMPSMSSYLLETLILDYYAGRTSCSSFVDMELEALFRHLGQSVRYSVNDPKGIQGDINSLSAEARKAISDRCYLDAQKVSEARWFENNKEYEKSINKWRDVFGPFFPVYG*
GCA_019282855.1	JAHVKW010000030.1	17	cbass_type_I	JAHVKW010000030.1_25	Effector_00055	Effector	21545	22438	+	JAHVKW010000030.1_21544-22438(+)_1	MDLLYAQARVYDRVKNWNRLNFLFSIIVPLLLSFVTVYNRSREFVDSELLSSLLGLYGLLVLTFNIVISGHISALRRKAASIQEMYDCRVLGIRRNELKVEEIPRDDIIREAAYFRDSPEKARKRFGEEGWYVSKVYDAPQAVMALLCHGKNLGWDKSLREVLHVFYLSAFIVSPVAMLVYGIVMKSGLNEILFYVVFTLPVIRYFLLQFLDNRSSMKRSEKLKKYVEKELSGIRVSGRAEEEQLAYTLRNIQDEMFTYRASCPPVPNGIQLIMKPKNERIYVDYFETNLKELHLQK*
GCA_019282855.1	JAHVKW010000043.1	18	RM_type_II	JAHVKW010000043.1_4	REase_II_00071	REase_II	4990	6729	+	JAHVKW010000043.1_4989-6729(+)_1	MKMGKIAVTPNNDKAASHSKDENLATNTIKKNVKPKYGDAAFLEYTRLIVNHPNYFGMPDPFGEKGEIQWEAPSNRASGKFKHTHQRRYEWWKNKARSIGIDPDTEKAWISKTAKLIHPLGVKPCKKCGKEMELSYSYPNEHFFSRVRKLNYIDETFELSQNEHIVDLLTRLDDRFGERIYLDLPHLFSTKSITIPDISSNLEAWIEYLKEQYIPQESRMLSPGAMANPPDRFDGFHSFNRCCRSIADKGRTKENLKSYVTDRRVFEYWVDGDWVAADRLMGQVRTNNIFINEECLNAGNGGLHPTPCQADHIGPISLGFSHRPQFQLLCKSCNSAKNNRMYLSDIISLLEAENEGHTVISWFAEEVWNRLKHSVDDSEKALRLSKILRDNRHTYMNLLKKIMDEGYYTFLASLLHLEVANYNPIFEGLCISNHLTHYKSLKKIKRESKYAAVQKTRRIRIAFTSLNDYHRKENRNAFIVSNELSEKFFSEAMDNLKSLSEITSCLDEKISGIISENSDSKNEFRTIITDLREIVTNNKEKFNLILKYLISGMSEIGKELESYWENDRYVRSIPEEFIE*
GCA_019282855.1	JAHVKW010000043.1	18	RM_type_II	JAHVKW010000043.1_5	MTase_II_00167	MTase_II	6742	7932	-	JAHVKW010000043.1_6741-7932(-)_1	MTKSETFMIPNHKAAKLSELDMMIVNSVPPGGNWKNIPLDVPSKRIEQIRDSYAQGKGSRSTYYGRLLPDMPAYTINTYFNRPGNGCHIHYEQDRVLSQREAARLQSFPDDFIFFGGQTAINTQIGNAVPPFLAFLIAKEIEKAIGNTGYYIDLFSGAGGLGLGFKWAGWTPLLANDIEEKYLQTYSNNVHKEVLCGSISDNETFSKIADKISGFKKLYFDKQLWILGGPPCQGFSTAGNARTMDDPRNSLFMHYKSLLNEIKPNGFIFENVAGLLNMEKGKVFERVKEEFSSTMKTMNGWILNSEHYAIPQRRKRVILVGSNDPLFSIEPPQKLTEDKESWVSVKDALSDLPPLQHGEDGSGKYYIHHPENDYQLFMRGNITPSEYYERNIKPSL*
GCA_019282855.1	JAHVKW010000043.1	18	RM_type_II	JAHVKW010000043.1_6	MTase_II_00151	MTase_II	7925	9547	-	JAHVKW010000043.1_7924-9547(-)_1	MKHIHLINSLSLDETTKFTKKATGKYYTDPKIALLMIEKLLPLINSCDKKSYNVADPFSGDGRLITLLIKQWMINGFPDVEWNVYLFDIENTGLTYAKNALSELKLAGANINITIKNSDVFYEFKKYVDYFDCVITNPPWENIKPDSRELDFFEPSMKSMYIDSLREFDDYLSRVLPYSQPKRKFAGWGTNLSRVGAELSLEICNKNGLVAIVMPASFFADEQSYILREKFFNSGRIDCINYYPAEAKLFGGADVSSCSFIFNKGESLNDNIQLSVYDKNLNIKSLGFFDLSSIDSQYLSIPVSQGVHAVHLLRKLQEGYPTWGSLEKNGEIWAGREIDETGSSDWTQKSGGGLLFIKGKMIGRYNFHNEKSLRITKKIDKVLSNSNFVRIAWRDISRPSQKRRMIATIIPPNSLAGNSLGVVYYKSGSQDSLFSLLGIINSLCFEFQLRSFLATGHVSLSALRKTAIPSEKILLQHSELKQLVISCIEGCCDAELKIEAYVAKNIYKLDLNEFNKLLSSFDKIELAEKESLLRIFQHYD*
GCA_019282855.1	JAHVKW010000055.1	19	Mokosh_TypeII	JAHVKW010000055.1_4	Mokosh_TypeII__MkoC	MkoC	5200	6372	-	JAHVKW010000055.1_5199-6372(-)_1	SLWHLCCSEVSISPLFRWPNSVNHFIGYCNSLCYHGKLQPKRGMEKGTIFPAMGYLHIDGRGMKPNGGSRYNPLEAETIAAWLVAHKDDIERHYGEPLYKVVGVVTPFSAQVNAIKTSLRKLEINGKDEQGSLTVGTVHSLQGAERAIVLFSPVYSKHEDGRFLDSNSSILNVAVSRAKDSFLVFGDMDLIEMQPAFSPRGLLAKYLFSSDNNALQFEFQKRQDLISAHTQISTLHGVEQHDGFLNKTLAGAQKKITIISPWLSWQKVEQTGFLASMALARSRGIDITVVTDKNCNIAHVDDDKRQEKQHLLNDAVEKLNKMGIATKLVNRVHSKIVIEDEELLCVGSFNWFSAAREDKYQRYDTSLVYRGEGVKNEIKAIYGSLDQRQL*
GCA_019285015.1	CP078752.1	1	AbiE	CP078752.1_4067	AbiEii_WP_067065479.1	AbiEii	5138506	5139423	-	CP078752.1_5138505-5139423(-)_1	MDIQAPYYRQVALLMQVLPYVAVEREFALKGGTAINLFIRDFPRLSVDIDLAWVPLQSRTIALPHIRDALARIAANLQQQAGINAVLQANRSDEMRVVVTTDSAQIKIEVSPVARGTLYPPQEREVVGAVEDVFGYASLPVVSLPDLYGGKLCAALDRQHPRDFYDVKLLLDAQELNRPIFNGFIAYLLSHNRPLAEVLSPRWKDIAEPFYREFSGMTFETIALEELTAVPYRMIDALKSCFTQQDIDFLLSFKRGEPDWRLAPETRIQDLPAVQWKLRNIHQMPAIKRAESLDKLEKVLAEWRS*
GCA_019285015.1	CP078752.1	1	AbiE	CP078752.1_4068	AbiEi_WP_068866247.1	AbiEi	5139429	5140187	-	CP078752.1_5139428-5140187(-)_1	MSSKLNWLLQNSAPGDVILQSWLSRHAISPSLAFKYTQSGWLKKRGNGVYARAGREPEWNDALACLQNQLAAPVYVAGLSSLVWQGRSHYLQLKQNQCWLSMENKALLPKWFREFPGVEWIVISGQKLPVLDDRYRVLLDVKGKRLTGSAPELAAYELLSAVPGTLSFNHAAELFQGLVNLNPRKVEYLLSVSQSVQTKRLYLFFASFYEHGWLRRIDSQKIDLGAGKRQIVVNGKFNAQYQITVPERFQKE*
GCA_019285015.1	CP078752.1	2	PDC-S04	CP078752.1_350	PDC-S04_WP_169250289.1	PDC-S04	417539	418141	+	CP078752.1_417538-418141(+)_1	MSDKFGDERDPYLYPALNVLRNRLGIRQAKNLQQAAFEMTALRAATLPLGPRVRGLPYLCAIHHQLYQDLFDWAGRLREVNLYLGDTPFCHFARIEEEGNALMQALEQEDYLNGLPREIFIERLSWFYGEINVLHPFRLGNGLTQRIFFEQLAIHAGYLLDWRDVDPAGWSAACQQSAMGDPAPLVAIFRKVVSEARESE*
GCA_019285015.1	CP078752.1	3	PDC-S07	CP078752.1_2589	PDC-S07_WP_110056698.1	PDC-S07	3242394	3242804	+	CP078752.1_3242393-3242804(+)_1	MLKMIDVVAAIIEQDGKILLAQRPPHADQPGMWEFAGGKVEPGESQPQALARELQEEMGIIAHPACYIASHQREVSGRQIHLHAWWVPHFQGIPLAHYHTQLRWCLPADALTLDLAPADIPLLHAFIAQRPTLSGR*
GCA_019285015.1	CP078752.1	4	PDC-S07	CP078752.1_3662	PDC-S07_WP_110056698.1	PDC-S07	4597175	4597567	-	CP078752.1_4597174-4597567(-)_1	MKKLQIAVGIIRNPQGEIFITQRAADAHMANKLEFPGGKIESDETPEQALIRELQEEVGITVRSATLFDKLEYQFPDRHITLWFFLVESWQGEPWGKEGQPGRWMAGQTLDPEAFPPANEPVINKLIGLG*
GCA_019285015.1	CP078752.1	5	PDC-S12	CP078752.1_1561	PDC-S12_WP_034891581.1	PDC-S12	2005097	2005765	+	CP078752.1_2005096-2005765(+)_1	MNTGPLNENELEWLDETLAKYATEGAILDVSELDGLLTAILSAPTDIEPAQWLLAIWGGADNVPRWANDRERDRFVDLTLQHMSDIAERLESYPDQFEPLFGTREAEGQELTIVEEWCFGYLRGVALSDWSMLPAELQPALDAIALHGSEAQFTALDNLTADEFIDSIERITPAALALYQYWMANPQAVVVPQPVRNEAKVGRNDPCPCGSGKKYKQCCLAK*
GCA_019285015.1	CP078752.1	6	VSPR	CP078752.1_1541	MTase_II_00147	MTase_II	1985559	1986959	+	CP078752.1_1985558-1986959(+)_1	LPLAEQAGEEAQALLRQLMTIYDVKTLVAELVSVGEQHWSAAILKRVAALSRAAGRLRPQEIAHLATLLPAPPAHHPHYAFRFVDLFAGIGGIRNGFEAIGGQCVFTSEWNKHAVRTYKANWYCDPQQHRFNEDIRDVTLSHRPDVSDEEAAQHIRETIPQHDVLLAGFPCQPFSLAGVSKKNAMGCAHGFACETQGTLFFDVVRIIAARQPAIFVLENVKNLKSHDQGRTFRIIMQTLDELGYEVADAGHTGPDDPKVIDGRHFLPQHRERIVLVGFRRDLQLHEGFTLRDIAALYPAVRPTFGELLEPTVDAKFILTPVLWKYLYRYARKHQARGNGFGYGLVDPGNPHSVARTLSARYYKDGAEILVDRGWDRPLGEQHFDDPQNQQRRPRRLTPRECARLMGFESPQGSRFRIPVSDTQAYRQFGNSVVVPVFAAVAKLLAPRIAQAVARREADDNDGGCSR*
GCA_019285015.1	CP078752.1	6	VSPR	CP078752.1_1542	NEase_II_00006	Vsr	1986940	1987434	+	CP078752.1_1986939-1987434(+)_1	MADVHDKATRSKNMRAIATRDTAIEKRIAALLTGAGFTFVAQDRALPGRPDFALPDYRCVIFTHGCFWHHHDCYLFKVPATRTAFWLDKIAGNVARDARDRQQLAEQGWRVLIIWECALRGRLKLNDEALTERLEEWICGAGHDAQIDTQGIRELAFTSPPYKE*
GCA_019285275.1	CP078767.1	1	AbiE	CP078767.1_4152	AbiEii_WP_067065479.1	AbiEii	5138506	5139423	-	CP078767.1_5138505-5139423(-)_1	MDIQAPYYRQVALLMQVLPYVAVEREFALKGGTAINLFIRDFPRLSVDIDLAWVPLESRAIALPHIRDALARIAANLQQQAGMSAVLQANRSDEMRVIVTTDSAQIKIEVSPVARGTLYPSQEREVVGAVEDVFGYASLPVVSLPDLYGGKLCAALDRQHPRDFYDVKLLLDAQELDRPIFNGFIAYLLSHNRPLAEVLNPRWKDIAEPFYREFSGMTFETIALEELTAVPNRMIAALKSCFTQQDVDFLLSFKRGEPDWRLAPEMRIQDLPAVQWKLRNIHQMPAIKRAESLDKLEKVLAEWRS*
GCA_019285275.1	CP078767.1	1	AbiE	CP078767.1_4153	AbiEi_WP_068866247.1	AbiEi	5139429	5140187	-	CP078767.1_5139428-5140187(-)_1	MATKLNWLLQNSAPGDVILQSWLSQHAISPSLAFKYAQSGWLKKRGNGVYARAGREPEWNDALACLQNQLAAPVYVAGLSSLVWQGRSHYLQLKQNQCWLSVENKALLPKWFREFPGVEWIVISGKKLPVLDDRYRVTLDIKGKKLIGSAPELAAYELLSAVPGTLSFNHAAELFQGLVNLNPRKVEYLLSVSQSVQAKRLYLFFASFYEHGWLKRIDSQKIDLGAGKRQIVENGKFNAQYQITVPERFQKE*
GCA_019285275.1	CP078767.1	2	PDC-S04	CP078767.1_360	PDC-S04_WP_169250289.1	PDC-S04	417539	418141	+	CP078767.1_417538-418141(+)_1	MSDKFGDERDPYLYPALNVLRNRLGIRQAKNLQQAAFEMTALRAATLPLGPRVRGLPYLCAIHHQLYQDLFDWAGRLREVNLYLGDTPFCHFARIEEEGNALMQALEQEDYLSGLPRDTFIERLSWFYGEINVLHPFRLGNGLTQRIFFEQLAIHAGYLLNWRDVDPAGWSAACQQSAMGDLAPLVAIFRKVVSEARESE*
GCA_019285275.1	CP078767.1	3	PDC-S07	CP078767.1_2641	PDC-S07_WP_110056698.1	PDC-S07	3242394	3242804	+	CP078767.1_3242393-3242804(+)_1	MLKMIDVVAAIIEQDGQILLAQRPPHADQPGMWEFAGGKVEPGENQPQALARELQEEMGIIARPACYIASHQREVSGRRIHLHAWWVPHFQGTPLAHYHTQLRWCLPTEALALDLAPADIPLLHAFIAQRPTLSVR*
GCA_019285275.1	CP078767.1	4	PDC-S07	CP078767.1_3744	PDC-S07_WP_110056698.1	PDC-S07	4597175	4597567	-	CP078767.1_4597174-4597567(-)_1	MKKLQIAVGIIRNPQGEIFITQRAADAHMANKLEFPGGKIESDETPEQALIRELQEEVGITVTASSLFDKLEYQFPDRYITLWFFLVESWQGEPWGKEGQPGRWMAGPTLDPAAFPPANEPVISKLIAQG*
GCA_019285275.1	CP078767.1	5	PDC-S12	CP078767.1_1576	PDC-S12_WP_034891581.1	PDC-S12	2005097	2005765	+	CP078767.1_2005096-2005765(+)_1	MNTGPLNENELEWLDHTLAKYAAEGAILDVSELDGLLTAILSAPTDIEPAQWLLAIWGGADNVPRWANDRERDRFVNLTLQHMSDIAERLESYPDQFEPLFGTREAEGQELTIVEEWCFGYLRGVALSDWSTLPAELQPELDAIALHGSEEQFSALDNLTADEFIASIERITPAALALYQYWIANPQPVEAPQPIRNEAKVGRNDPCPCGSGKKYKQCCLAK*
GCA_019285275.1	CP078767.1	6	VSPR	CP078767.1_1556	MTase_II_00147	MTase_II	1985559	1986959	+	CP078767.1_1985558-1986959(+)_1	LSLAEQAGEDAEALLRQLMTIYDVKTLVAELVSVGEQHWSAAILKRVVALGRVAERLRPQEVAHLATLLPSPPAHHPHYGFRFIDLFAGIGGIRSGFEAIGGQCVFTSEWNKHAVRTYKANWYCDPQQHRFNEDIRDITLSQRSDVSDEEAARHIRESIPQHDVLLAGFPCQPFSLAGVSKKNAMGRAHGFACETQGTLFFDVVRIIAARQPAIFVLENVKNLKSHDQGRTFRIIMQTLDELGYEVADAGHTGPDDPKVIDGRHFLPQHRERIVLVGFRRDLQLHAGFTLRDIAAQYPAVRPTFGELLEPTVDAKFILTPVLWKYLYRYARKHQARGNGFGYGLVDPANPHSVARTLSARYYKDGAEILVDRGWDRPLGEKHFDDPLNQQRRPRRLTPRECARLMGFESPQGARFRIPVSDTQAYRQFGNSVVVPVFAAVAKLLAPRIAQAVARREADDNDGGCSR*
GCA_019285275.1	CP078767.1	6	VSPR	CP078767.1_1557	NEase_II_00006	Vsr	1986937	1987434	+	CP078767.1_1986936-1987434(+)_1	MMADVHDKATRSKNMRAIATRDTAIEKRIAALLTGAGFTFVAQDRALPGRPDFTLPDYRCVIFTHGCFWHHHDCYLFKVPATRTAFWLDKIAGNVARDARDRQKLAEEGWRVLIIWECALRGRLRLSDAALTERLEEWICGAGHDAQIDTQGIRELTTTSTPYKE*
GCA_019285355.1	CP078772.1	1	PDC-S04	CP078772.1_361	PDC-S04_WP_169250289.1	PDC-S04	417539	418141	+	CP078772.1_417538-418141(+)_1	MSDKFGDERDPYLYPALNVLRNRLGIRQAKNLQQAAFEMTALRAATLPLGPRVRGLPYLCAIHHQLYQDLFDWAGRLREVNLYLGDTPFCHFARIEEEGNALMQALEQEDYLSGLPRDTFIERLSWFYGEINVLHPFRLGNGLTQRIFFEQLAIHAGYLLNWRDVDPAGWSAACQQSAMGDLAPLVAIFRKVVSEARESE*
GCA_019285355.1	CP078772.1	2	PDC-S07	CP078772.1_2679	PDC-S07_WP_110056698.1	PDC-S07	3242394	3242804	+	CP078772.1_3242393-3242804(+)_1	MLKMIDVVAAIIEQDGQILLAQRPPHADQPGMWEFAGGKVEPGESQPQALVRELQEEMGIIARPACYIASHQREVSGRRIHLHAWWVPHFQGTPLAHYHTQLRWCLPTEALALDLAPADIPLLHAFIAQRPTLSVR*
GCA_019285355.1	CP078772.1	3	PDC-S07	CP078772.1_3761	PDC-S07_WP_110056698.1	PDC-S07	4597175	4597567	-	CP078772.1_4597174-4597567(-)_1	MKKLQIAVGIIRNPQGEIFITQRAADAHMANKLEFPGGKIESDETPEQALIRELQEEVGITVTTSSLFDKLEYQFPDRHITLWFFLVESWQGEPWGKEGQPGRWMAGPTLDPAAFPPANEPVISKLIAQG*
GCA_019285355.1	CP078772.1	4	PDC-S12	CP078772.1_1591	PDC-S12_WP_034891581.1	PDC-S12	2005097	2005765	+	CP078772.1_2005096-2005765(+)_1	MNTGPLNENELEWLDDTLAKYAAEGAILDVSELDGLLTAILSAPTDIEPAQWLLAIWGGADNVPRWANDRERDRFVNLTLQHMSDIAERLESYPDQFEPLFGTREAEGQELTIVEEWCFGYLRGVALSDWSTLPAELQPELDAIALHGSEEQFSALDNLTADEFIASIERITPAALALYQYWIANPQPVEAPQPIRNEAKVGRNDPCPCGSGKKYKQCCLAK*
GCA_019285355.1	CP078772.1	5	VSPR	CP078772.1_1571	MTase_II_00147	MTase_II	1985559	1986959	+	CP078772.1_1985558-1986959(+)_1	LSLAEQAGEDAEALLRQLMTIYDVKTLVAELVSVGEQHWSAAILKRVVALGRVAERLRPQEVAHLATLLPSPPAHHPHYGFRFIDLFAGIGGIRSGFEAIGGQCVFTSEWNKHAVRTYKANWYCDPQQHRFNEDIRDITLSQRSDVSDEEAARHIRESIPQHDVLLAGFPCQPFSLAGVSKKNAMGRAHGFACETQGTLFFDVVRIIAARQPAIFVLENVKNLKSHDQGRTFRIIMQTLDELGYEVADAGHTGPDDPKVIDGRHFLPQHRERIVLVGFRRDLQLHAGFTLRDIAAQYPAVRPTFGELLEPTVDAKFILTPVLWKYLYRYARKHQARGNGFGYGLVDPANPHSVARTLSARYYKDGAEILVDRGWDRPLGEKHFDDPLNQQRRPRRLTPRECARLMGFESPQGARFRIPVSDTQAYRQFGNSVVVPVFAAVAKLLAPRIAQAVARREADDNDGGCSR*
GCA_019285355.1	CP078772.1	5	VSPR	CP078772.1_1572	NEase_II_00006	Vsr	1986937	1987434	+	CP078772.1_1986936-1987434(+)_1	MMADVHDKATRSKNMRAIATRDTAIEKRIAALLTGAGFTFVAQDRALPGRPDFTLPDYRCVIFTHGCFWHHHDCYLFKVPATRTAFWLDKIAGNVARDARDRQQLAEQGWRVLIIWECALRGRLRLSDAALTERLEEWICGAGHDAQIDTQGIRELTTTSTPYKE*
GCA_019285475.1	CP078766.1	1	AbiE	CP078766.1_4307	AbiEii_WP_067065479.1	AbiEii	5138506	5139423	-	CP078766.1_5138505-5139423(-)_1	MDIQAPYYRQVALLMQVLPYVAVEREFALKGGTAINLFIRDFPRLSVDIDLAWVPLESRAIALPHIRDALARIAANLQQQAGMSAVLQANRSDEMRVIVTTDSAQIKIEVSPVARGTLYPPQEREVVGAVEDVFGYASLPVVSLPDLYGGKLCAALDRQHPRDFYDVKLLLDAQELDRPIFNGFIVYLLSHNRPLAEVLNPRWKDIAEPFYREFSGMTFETIALEELTAVPNRMIAALKSCFTQQDVDFLLSFKRGEPDWRLAPEMRIQDLPAVQWKLRNIHQMPAIKRAESLDKLEKVLAEWRS*
GCA_019285475.1	CP078766.1	1	AbiE	CP078766.1_4308	AbiEi_WP_068866247.1	AbiEi	5139429	5140187	-	CP078766.1_5139428-5140187(-)_1	MATKLNWLLQNSAPGDVILQSWLSQHAISPSLAFKYAQSGWLKKRGNGVYARAGREPEWNDALACLQNQLAAPVYVAGLSSLVWQGRSHYLQLKQNQCWLSVENKALLPKWFREFPGVEWIVISGKKLPVLDDRYRVTLDIKGKKLIGSAPELAAYELLSAVPGTLSFNHAAELFQGLVNLNPRKVEYLLSVSQSVQAKRLYLFFASFYEHGWLKRIDSQKIDLGAGKRQIVENGKFNAQYQITVPERFQKE*
GCA_019285475.1	CP078766.1	2	PDC-S04	CP078766.1_359	PDC-S04_WP_169250289.1	PDC-S04	417539	418141	+	CP078766.1_417538-418141(+)_1	MSDKFGDERDPYLYPALNVLRNRLGIRQAKNLQQAAFEMTALRAATLPLGPRVRGLPYLCAIHHQLYQDLFDWAGRLREVNLYLGDTPFCHFARIEEEGNALMQALEQEDYLNGLPRDTFIERLSWFYGEINVLHPFRLGNGLTQRIFFEQLAIHAGYLLNWRDVDPAGWSAACQQSAMGDLAPLVAIFRKVVSEARESE*
GCA_019285475.1	CP078766.1	3	PDC-S07	CP078766.1_2782	PDC-S07_WP_110056698.1	PDC-S07	3242394	3242804	+	CP078766.1_3242393-3242804(+)_1	MLKMIDVVAAIIEQDGQILLAQRPPHADQPGMWEFAGGKVEPGENQPQALARELQEEMGIIARPACYIASHQREVSGRRIHLHAWWVPHFQGTPLAHYHTQLRWCLPTEALALDLAPADIPLLHAFIAQRPTLSVR*
GCA_019285475.1	CP078766.1	4	PDC-S07	CP078766.1_3873	PDC-S07_WP_110056698.1	PDC-S07	4597175	4597567	-	CP078766.1_4597174-4597567(-)_1	MKKLQIAVGIIRNPQGEIFITQRAADAHMANKLEFPGGKIESDETPEQALIRELQEEVGITVTTSSLFDKLEYQFPDRHITLWFFLVESWQGEPWGKEGQPGRWMAGPTLDPAAFPPANEPVISKLIAQG*
GCA_019285475.1	CP078766.1	5	PDC-S12	CP078766.1_1695	PDC-S12_WP_034891581.1	PDC-S12	2005097	2005765	+	CP078766.1_2005096-2005765(+)_1	MNTGPLNENELEWLDDTLAKYAAEGAILDVSELDGLLTAILSAPTDIEPAQWLMAIWGGADNVPRWANDRERDRFVNLTLQHMSDIAERLESYPDQFEPLFGTREAEGQELTIVEEWCFGYLRGVALSDWSTLPAELQPELDAIALHGSEEQFSALDNLTADEFIASIERITPAALALYQYWIANPQPVEAPQPIRNEAKVGRNDPCPCGSGKKYKQCCLAK*
GCA_019285475.1	CP078766.1	6	Shango	CP078766.1_4110	Shango__SngC	SngC	4898295	4900490	-	CP078766.1_4898294-4900490(-)_1	MSSAYDSLDPRVRKWIYKQGWSTLRPLQESSIPAILARDRDVLISAGTAAGKTEAFFLPACSAVADLTNGFGIVYISPLKALINDQYRRLESLGDALEMPVTPWHGDVPQSKKKKARTNPAGILLITPESLESLLINSMGWLKQAFSSVAYIVIDEFHAFIGSERGVQLLSLLNRIDHLLGRQVNPIPRVALSATLGELEKVPELLRPDXXXXXXXXXXXXXXXXXXXXXXXXXXXXXXXXXXXXXXXXXXXXXXIFRLCRGDSHLVFANSRKRTESIAATLSDMCEEHIVPNEFFPHHGSLAKELREALETRLQKGNLPTTAVCTMTLELGIDIGKVKSVIQVTPPHTVSSLRQRMGRSGRRDSPSVLRMLITXXXXXXXXXXXXXXRLQLVQSMAMIRLMISKQWFEPADVQQMHYSTLLHQILAITAQWGGVRADQLWAQLCQTGPFRNVDLNDFKSLLKHMGTSGLLTQLASGEMVVGAEGEKLTNHYTFYAVFNTPEEFRIVTGNRTLGTVPVXXXXXXXXXXXXXXRRWKVTEIETEKKVIYVEATKGGQPPQFSGGGMSVHDAVRQEMLAIYREGDYRIAIGSKKVDYADTAARNLFAEGCSNFXXXXXXXXXXXXXXXXXXXXXXXXXXXXXXXXXXXXXXXXXXXXXXXXXXXXXXXXXXXXXXXXXXXXXXXXXXXXXXXXXXXXXXDKYDEYLPESLLAKGYGAKAYETEGTRIWLQKHL*
GCA_019285475.1	CP078766.1	6	Shango	CP078766.1_4111	Shango__SngB	SngB	4900487	4901803	-	CP078766.1_4900486-4901803(-)_1	MSVTRIRVKERDAIIQSLKSGVTPRIGIQHIQVGRVNEITALHQDIERIADGGSSFRLIIGEYGSGKTFFLSVVRSIALEKKLVSVSADLSPDRRIHSSGGQARNLYSELMKNMSTRNKPDGNALLSVVERFVTEARKEADTDGSEVSSVIHKRLAALSDMVGGYDFAKVIDAFWRGHEQDNETLKSNAIRWLRGEYTTKTDARNDLDVRTIISDASFYDSLKLMSLFVRQAGYAGLLVSLDEMVNLFKLNNTQARTANYEQILRILNDCLQGSAENIGFILGGTPEFLFDPRKGLYSYEALQSRLAENRFAQKAGVIDYSSPTLHLASLTPEELYILLRNLRHIYAGGDPENYLVPDEALTGFLHHCSKTIGDAYFRTPRNTIKGFLDMLAVLEQNRTMNWQTLIEGVAIEEDRPSEMDDAIIEESDDNDGLANFKL*
GCA_019285475.1	CP078766.1	6	Shango	CP078766.1_4112	Shango__SngA	SngA	4901807	4902724	-	CP078766.1_4901806-4902724(-)_1	MQAFALKMGYGLAPDPYYHHVKADVDGTLVLFPAAEGGRFSPSSEFITXXXXXXXXXXXALIDNSLDQAEQKVLENAINNNTGFTDDEKRSLHAYLTWQLHTPTNMTGMKSRIELMGAAEKAAVGKVIVSVACSDGTIAPAEIKQLEKIYSSLGLNPSSVSSNIHQHSATEHDLVSSVSTDQPAVGFTLDANVLARHESATDDVRKLLNTIFTEEEPEEPESAPASLTEAGGLDSAHSQLYRSLLEKEQWSRKEATELCGNLNLMLGGALEVINDWSYAVVDAPVLDDADDDIWVDLEIAKELEG*
GCA_019285475.1	CP078766.1	7	SoFic	CP078766.1_536	SoFic__SoFic	SoFic	584517	585518	+	CP078766.1_584516-585518(+)_1	MSRYQPPFSITPSVLNLVVEIGELLGHWSAKRGQASPLLRKENRIRTIQASLAIEHNSLSMEQVTALLEGKRVLAPAKDIQEVRNAIRAYELMPGWHAANISDLLTAHKTLMTGLVDRPGALRGGNVGIYRGTQVIHMAPPAAQVPRLIADLLSWLEHTELHPLIASSVFHYEFEFIHPFADGNGRMGRLWQTLILSQWRQELAWLPVETLIHHQQERYYDILGACDKTSDCTLFVTWMLQNILAALKEGLETSFIVSEEMSEEMSEEIDVKLAPPENAILRLLTEKPELTARALAEILGISARTVERHLQGLQAKGRLIRIGAKKGGSWLVK*
GCA_019285475.1	CP078766.1	8	VSPR	CP078766.1_1675	MTase_II_00147	MTase_II	1985559	1986959	+	CP078766.1_1985558-1986959(+)_1	LSLAEQAGEDAEALLRQLMTIYDVKTLVAELVSVGEQHWSAAILKRVVALGRVAERLRPQEVAHLATLLPSPPAHHPHYGFRFIDLFAGIGGIRSGFEAIGGQCVFTSEWNKHAVRTYKANWYCDPQQHRFNEDIRDITLSQRSDVSDEEAERHIRESIPQHDVLLAGFPCQPFSLAGVSKKNAMGRAHGFACETQGTLFFDVVRIIAARQPAIFVLENVKNLKSHDQGRTFRIIMQTLDELGYEVADAGHTGPDDPKVIDGRHFLPQHRERIVLVGFRRDLQLHAGFTLRDIAAQYPAVRPTFGELLEPTVDAKFILTPVLWKYLYRYARKHQARGNGFGYGLVDPANPHSVARTLSARYYKDGAEILVDRGWDRPLGEKHFDDPLNQQRRPRRLTPRECARLMGFESPQGARFRIPVSDTQAYRQFGNSVVVPVFAAVAKLLAPRIAQAVARREADDNDGGCSR*
GCA_019285475.1	CP078766.1	8	VSPR	CP078766.1_1676	NEase_II_00006	Vsr	1986937	1987434	+	CP078766.1_1986936-1987434(+)_1	MMADVHDKATRSKNMRAIATRDTAIEKRIAALLTGAGFTFVAQDRALPGRPDFTLPDYRCVIFTHGCFWHHHDCYLFKVPATRTAFWLDKIAGNVARDARDRQKLAEEGWRVLIIWECALRGRLRLSDAALTERLEEWICGAGHDAQIDTQGIRELTTTSTPYKE*
GCA_019285575.1	CP079098.1	1	DMS_other	CP079098.1_103	MTase_II_00111	MTase_II	110970	112064	-	CP079098.1_110969-112064(-)_1	VFGVQTVLNGICPYFTMFPLDFPLNILKRRARAGDVVLDPFCGRGTTNFAARLVGLRSLGVDSSPVAAAITASKLATATVDDILSEARRILTEREARHIPTAEFWQWAFHPTVLDALCRFREAFLEDCTTDARIALRGIILGALHGPKQKTFPSYFSNQCPRTYAPKPAYATRFWQGRGLVPEPIDVLAVIERRAKRYYGTSSDITGAVRLADSREARALQPETPETRFDWVITSPPYYGMRTYIPDQWLRNWFVGGPDTVDYTNRAQVIHSSPEDFAVDLRQVWRNAETVCAEDAKMVIRFGGITDRRANPLDIIKNSLSESGWRIQTIKEAGSATKGKRQADAFLRNKTTPMTEYDIWAIRQ*
GCA_019285575.1	CP079098.1	2	DMS_other	CP079098.1_223	REase_III_00002	REase_III	244139	246892	-	CP079098.1_244138-246892(-)_1	MNARVRNHIAGRLSLRPPQAESLDRLRRALDAAPDMLGHQRDVSAILSTLQAEFPTLTDFEREFPSLCFALATGVGKTRLMGAFIAYLHLAHGINNFFVLAPNLTIYNKLITDFTRNTPKYVFKGIAEFAQQAPLIITGDNYDQTGAAVDDQSVGFAFDVRINIFNISKINSEVRGGREPRIKRMREVLGDSYFNHLANLPDLVLLMDESHRYRASAGVRAINDLKPLFGLEVTATPFVESSRGPVPFKNVVMDYPLARAMEDGFVKEPAVVTQRNFKASDHTPDEVEKIKLEDGVRLHETTKVELTTYARENGVKPVKPFMLVIARDTTHAAQLKSLIESVQFYEGRYAGKVIQVDSSRTGAEEEEMIARLLAVESVDEPTEIVIHVNMLKEGWDVTNLYTIVPLRAANARTLIEQSIGRGLRLPYGKRTGVAAVDRLNIVAHDKFQEIIDEANRGDSPIRLRQVILDAPSADDKKVSVQVGSGAAVRLGLSALTPTPLPEGEGLALPSPTSGRGAGGEGPVFTTEAEKQVARVVMEVIGKYEVKRDLVPTSSALLKPEVQQEILAEVAERLRPMQGNLLAGIDDATPALDLSSVVAKTTEIVVQQTIDIPRIAVVPKGEVTTGFRPFSLDVSQLRLQPGEREIVGQMLRTNERFTLASEIGLKEQRPEDYIVHALVDFDDIDYFTHADLLYDLAGQMVRHLRSYLSESETISVLDRDRRLIAREIHAQMMAHFYEEATEFEVQVSRGFTELKPCNYTATAGQAPRHYRETVEDVGRIKQMLFGGFTKCLYPLQKFDSDTERRFAVILERDASKWFKPAKGQFQIYYKLGTEQPEYIPDFVAETDTTIFMVETKARADLDTQEVQAKAAAAVQWCGHASEYTASVQGKPWKYLLLPHDEVDESRRLTDFLRFRITA*
GCA_019285575.1	CP079098.1	2	DMS_other	CP079098.1_226	MTase_III_00005	MTase_III	247745	249529	-	CP079098.1_247744-249529(-)_1	MPMSKQKLELTWIGKDKRPKLEPRILLEDPDKSYHARHRVTENDIFDNRLIFGDNLLALKALEQEFSGKVKCVFIDPPYNTGSAFTHYDDGLEHSIWLGLMRDRLEIIKRLLSEDGSLWITIDDNECHYLKVLCDEIFGRGRFIASNIWQKRYSRENREAIGDSHDYVLVYAMNPLKFKEQRNLVPMNDQQAKVYRNPNNDPRGRWRPIPMTAQAGHATTEQFYEVVTPSGVVHYPPEGRCWGVSKSTYEKLLAEGRIYFGKDGKSQPNIIRYLSEVPGVAPWTWWPHEEVGHTDEAKKEMHELYGKSDPFLTPKPERLLRRILHIATNPGDLVLDSFAGSGTTGAVAHKMGRRWIMVELGEHCHTHIIPRLKKVIDGEDQGGITEAVGWKGGGGFRYYRLAPTLIVNDRWGNPVINPEYNAAMLAEALAKLEGFTYAPSEVLWWQHGHSSERDFIYVTTQNLSAEQLQALSEEVGADRSLLVCCSAFRGVTAAQAAERWPNLTLKKIPKMVLARCEWGHDDYSLNVANLPLTAPSPPAPLPQAGEGRNAEMLPARAGEVRKIGMPSAQTGEGHDVCQVRPQRTADLFDESDDK*
GCA_019285575.1	CP079098.1	3	DMS_other	CP079098.1_435	MTase_II_00007	MTase_II	452469	453119	+	CP079098.1_452468-453119(+)_1	MTENTLDPAADLLERLGDKRFRTILADPPWQFQNRTGKMAPEHKRLNRYGTMSLEAIAGLPVDRLADDTAHLYLWVPNALLLEGLKVMEAWGFTYKTNLVWHKIRKDGGPDGRGVGFYFRNVTELVLFGVRGKNARTLAAGRRQVNFLATRKREHSRKPDEMYGIIESCSPGPYLELFARGARDRWSVWGNEADENYYPKWNTYANHSQAEICPFE*
GCA_019285575.1	CP079098.1	3	DMS_other	CP079098.1_436	DndA_00001	DndA	453471	454682	+	CP079098.1_453470-454682(+)_1	MKLPVYLDYSATTPVDPRVAEKMIPFLTENFGNPASRSHTFGWTAEQAVENAREEVAKLVNADPREIVWTSGATESDNLAIKGAAEFYQTKGRHLITVKTEHKAVLDTMRELESSGFEVTYLEPMANGLLDLDAFRAAIRPDTVLASVMQVNNEIGVIQDIAAIGRICREHGVIFHVDAAQATGKVEIDLEQLPVDLMSFSAHKTYGPKGIGALYVRRKPRIRLKAQMHGGGHERGLRSGTLATHQIVGMGEAFRIAREEMAAENERIRRLRDRLLAGLADMEEVFINGDLEQRVPHNLNISFNYVEGESLMMAIKDLAVSSGSACTSASLEPSYVLRALGRSDELAHSSIRFTLGRYTTAEDVDFAISLIKDKVARLREISPLWEMYKDGIDLNTVQWAAAH*
GCA_019285575.1	CP079098.1	4	DMS_other	CP079098.1_2840	DrmC_00006	DrmC	3065059	3065325	-	CP079098.1_3065058-3065325(-)_1	MKKSKFSDSQIIEALKRVEAGLSVPELCRELGISAATFYKWRAKYGGLDVSMMARMKELEAENARLKKMYGEERLKADILQEAISKKW*
GCA_019285575.1	CP079098.1	4	DMS_other	CP079098.1_2844	mads_3	mad3	3069515	3072343	+	CP079098.1_3069514-3072343(+)_1	MDLISIRGARTHNLKNIDLDLPRDKLIVITGLSGSGKSSLAFDTIYAEGQRRYVESLSAYARQFLSMMEKPDVDHIEGLSPAISIEQKSTSHNPRSTVGTITEIYDYLRLLFARAGIPRCPEHGVSLEAQTISQMVDHILAQPEGSRWMLLAPVVSERKGEHVQVLEDLRGRGFIRARIDGSVYELDEPPKLDLRKKHSIEVIVDRFKVRADLAQRMAESFETALKLADGIAIAASMDDESREIVYSDKYACPHCGYSLSELEPRIFSFNNPRGACPECDGLGVKQYFDPALIVHNPELSLAGGAVRGWDRRNAYYYGMIQSLAEHYGFDPEEPFSGLPPHVREVILHGSGSEVIPFKVLSPKGTVLVQRYTFEGVIPVMERRYRETDSTLVREELAKYLSSKPCPACEGTRLNRGARHVFIGDTNLPDLTHLPVRRVLEFFDGLEMGGRRGEVAAKIVKEIRARLQFLINVGLDYLSLDRSADTLSGGEAQRIRLASQVGAGLVGVMYVLDEPSIGLHQRDNQRLLDTLIRLRDIGNTVIVVEHDEDAIRLADHVVDIGPGAGVHGGQVIAQGTPEDVMATPESLTGQYLSGQRRIALPARRNPPDPERRLTVRGASANNLKSLDVSIPVGLLVCVTGVSGSGKSTLVNDTLYPAAARELNGASLTPAACSGIEGLEHFDKVVDIDQSPIGRTPRSNPATYTGLFTPIRELFAATPEARARGYTPGRFSFNVKGGRCEACAGDGVIKVEMHFLPDVFVHCDVCKGQRYNRETLDIRFKGKTIHEVLEMTVEEAAGFFSAIPAVARKLQMLMEVGLSYVTLGQNAVTLSGGEAQRVKLARELSRRDTGKTLYILDEPTTGLHFHDIQQLLNVLHELRDRGNTVIVIEHNLDVIKTADWIIDLGPEGGEGGGRLVAEGTPEQVAANPDSHTGRFLAPLLERGR*
GCA_019285575.1	CP079098.1	5	HEC-01	CP079098.1_109	HEC-01A_WP_199302758.1	HEC-01A	119898	121058	+	CP079098.1_119897-121058(+)_1	MIKTITLTNFLSYGPAPEPVELRALNVIIGPNGSGKSNLIEALELLCATPKDLLTPIRDGGGVRDWLWKGATKPPIAMIDAVIDNPKGPVPLRYVLSFTEVGQRFEIVDERVENEVPDAGHAKPYLYYKFESGHGVLNVKGKQRRLQHEDIDPTASILAQRKDPDQYPELTYLGNAFSKMRLYREWSFGRYTIPRLPQKADLPNEHLEPDASNLGLVLNRLRREPTVKKRLLDALRALYDGIDDFDVQIEGGTVQVFFHEGRYTVPATRLSDGTLRYLCLLAILCHPSPGPLVCIEEPELGLHPDVLPTLAELLKEASARTQLVVTTHSDVLVDALTDRPEAVLVASRDEAGTRLERLNAEKLNPWLEKYRLGQLWTRGEIGGTRW*
GCA_019285575.1	CP079098.1	5	HEC-01	CP079098.1_110	HEC-01B_WP_184203204.1	HEC-01B	121052	121684	+	CP079098.1_121051-121684(+)_1	VVKLYVEGGGDGKALQIECRRGFREFLEKAGLKGKMPAIAACGGRRFAYEDYCTAIANGEAAMLLVDSEAPIAPAHQTGKSDEWQPWQHLKARQGDGWDRPQGARDADCHLMVQCMESWFLADREKLKDFFGQGFRDNALPSAANPVETIAKTAVLDSLKNATRHCQPKGQYGKGDHSFKLLAKLDPAKVVAASPWAKRFVDILKQKMGA*
GCA_019285575.1	CP079098.1	6	HEC-02	CP079098.1_74	HEC-02B_WP_026916518.1	HEC-02B	76942	77991	+	CP079098.1_76941-77991(+)_1	MLKFATFQNFTTVPNGQWLFAPGLNVIVGENGVGKSHVLKALYALLKVQAASTSDGLTKAVLERAYADKLVKVLRPESLGRLVKRRQGRDRCEIELAMTPESASSRIGFATNAKSQVDVVRAPTTAVDLAPVYLPTRELITLSPWFVALYDNYHLEFEETWRDTVSLLGAPTVRGPREQRAAQLLDPLEKSMGGKVVLDAQTGRFYLQVQGEGRMEMPLVAEGLRKFAMLARLISTGSLLDKGYLFWDEPETNLNPKLTRVIAHSIVHLAAQNIQVFIATHSLFLLRELEIALADHAKKKRAAPARFFGLIATDEGVRLNQADTLAGIGELTALEESLKQSDRYLNLDE*
GCA_019285575.1	CP079098.1	6	HEC-02	CP079098.1_75	HEC-02A_WP_178366470.1	HEC-02A	77994	78488	+	CP079098.1_77993-78488(+)_1	MTTLQVENLTFEFPVSWQASKYDDWSFYRNQFVKQRDGIGAVDILAKAPCGTAYLIEVKDYRHPDTEKPSDLPQSLANKVLMTLAALLPARLNSNEAQERAMARAILTCKKLRVVAHVELPRRHMPVIDPADLKQKLAQLLRAVDAHPKVVSTHQMHGISWRVR*
GCA_019285575.1	CP079098.1	7	HEC-06	CP079098.1_227	HEC-06_WP_081759119.1	HEC-06	249529	251244	-	CP079098.1_249528-251244(-)_1	MAATNFSTANRTYRELLGNGLTYRIPRFQRDYSWDEEHWEDLWADLLGTLPPDGEPAHYMGYLVLQTADNREFEVIDGQQRLTTLSLVVLAAMRLLGKLVSEGKNAEANQKRLDQLRATYIGYLNPVTLVTRNKLSLNRNNDAYYRDYLVTLADHLPQRGFPASTHAMRKGFEWFERRLREYVKNTPDQGMALAQFIDTMSDKLFFTVITVADELNAYKVFETLNARGVRLSATDLLKNYLFSVLARGGESAHELDELERQWEKMVGRLGQESFPDFLRMHWNSRQSFARQSELFKTIRNRIQSREAVFALLRDMDEDIDAYLALTQPEGSQWPPACKQSAQELRMFSVRQPYPMLMAARRKLGDADFEALLRATVVIAFRYNVIGAQHTGEQERVYHTAALKLHKGEAQTLQDVLETLRPVYRSDDAFRADFAEKSIKTTQSRNAKVVRYILCKLERQAGGIDFDPESATYTIEHVLPQSPQGGWEAFSDRDLENFVYRLGNMIMLEASKNKAIANQPYADKRPVLVQSSLKLTRELAEENEDWTPARIEARQNKLANIATAVWRIAQLS*
GCA_019285575.1	CP079098.1	8	HEC-09	CP079098.1_72	HEC-09_WP_196893758.1	HEC-09	73266	73883	+	CP079098.1_73265-73883(+)_1	MQRVMAYVDGFNLYFGLKDSDFKRYYWLDVAALAQSLLKPGQQLLATHYFTARIRANGRNSADQKRQNDYLEALALRGVRCQFGHYLQKTRQCRQCGASWPDYEEKMTDVNIAIQLLGDAFDNAFDTALVISGDSDLTTPIRRVRERFAQKRIVVAFPPSRYSNELKRCANGYLTIGEDKLRASQLPEQITKPDGHVLTRPATWR*
GCA_019285575.1	CP079098.1	9	PDC-S05	CP079098.1_2049	PDC-S05_WP_110807286.1	PDC-S05	2239503	2240519	+	CP079098.1_2239502-2240519(+)_1	MAGELILYTTEDGAASVRLRAEGGSVWITQAEMAALFQTTPQNITLHVKAIYAEGELQPEATCKEHLQVRQEGGRQVRRALKHYNLDMILAVGYRVRSLRGTQFRQWATTHLREYLVKGFVMDDERLKEPGGWDYFDELLERIRDIRASEKRFYQKVRDIYATAVDYDPKSEAARLFFKKVQNKMLWAVTGHTAAELISGRANPALPNMGLTSFKGSRVRQGDVTVAKNYLQQPEIDELNRIVVMYLDYAEDMARRRKTMTMREWEDKLDAFLQFNERDVLTHAGKISAQVAERLALERYAEFDARRREAERLAADAEDVRALEQIERQLESKERKTK*
GCA_019285575.1	CP079098.1	10	PDC-S08	CP079098.1_1509	PDC-S08_WP_202707215.1	PDC-S08	1628222	1629166	-	CP079098.1_1628221-1629166(-)_1	MNQPSSLVVAISSRALFDLDESHRIFEQEGREAYCRYQIAHEDEILAPGVAFPLVRKLLAMNDRLGTPLVEVILLSRNSADTGLRIFNSIQRHGLDITRAAFTGGRSPFKYVAAFGAHLFLSADAGDVADALNDGQAAATIITAPARSSDTDQLRIAFDGDAVLFSDESERIYRSAGLEAFAENERVAAREPLPGGPFRNFLAALHHIQTRFDADGSPLRTALVTARGAPAHERVVRTLRAWNIRIDEALFLGGRDKSQFLAAFGADIFFDDQKSNCEAASRHVATGHVPHGVANAPDDADDRPPGMEAGSRSP*
GCA_019285575.1	CP079098.1	11	PDC-S09	CP079098.1_224	PDC-S09_WP_015419311.1	PDC-S09	246926	247216	-	CP079098.1_246925-247216(-)_1	MNRKDAMRKIAAAKPELQRRFGVTRLALFGSTARDEARADSDIDVLVAFDGPASAARYFGVQFYLEDVLGSPVDLVTEKALRPALKTIIEAEVVDV*
GCA_019285575.1	CP079098.1	12	PDC-S09	CP079098.1_1360	PDC-S09_WP_046661845.1	PDC-S09	1443408	1443698	-	CP079098.1_1443407-1443698(-)_1	VRPSVALDLKRNAVREAAGRFRAANPRIFGSVLHGTDQDGSDLDLLVDALPGATLFDLGGLQDELESLLGVHVDLLTPADLPPKFRAKVLAEAQPV*
GCA_019285575.1	CP079098.1	13	PDC-S16	CP079098.1_2047	PDC-S16_WP_008858743.1	PDC-S16	2237625	2237867	+	CP079098.1_2237624-2237867(+)_1	MANKASSSNTRHVVPNPKGGWDNKRGGASRAGSHHDTKQEAIDAARRMSQREGSELKIHNRDGKISQSDSHGNDPKKIPS*
GCA_019285575.1	CP079098.1	14	RM_type_HNH	CP079098.1_466	bir_HNH	HNH	471808	472584	-	CP079098.1_471807-472584(-)_1	VSSKRWNKEQLKLAFNLYCQIPFGKLHSRNSEIIELARLIGRTPSAVAMKLVNFASLDPAITASGRKGLGNASALDREVWDEFHADWEKLALECAALDQQLRSASTIELATDSLDSFDLNDYSGETRRAIVEQRVKQLFFRRAVLASYGGRCCMSGLSDARLLVASHIVPWSRDKVNRLNPSNGLCLSVLHDKAFDRGLITVSDEFRVMVSSQLRDSPDGSMLKSILVALRDQPIEKPERFLPRADFLARHRAEVYVG*
GCA_019285575.1	CP079098.1	15	RM_type_I	CP079098.1_2046	Specificity_I_00148	Specificity_I	2236962	2237540	+	CP079098.1_2236961-2237540(+)_1	MKMTLATIAEVRMGYSFRSRLEADAQGDVAVIQMKDIDDANLLHPEGLVRVQMPDLKDRHLVQAGDLLFRSRGATNSAALVGGGLGRAVLAAPMLLLRPKTEVVEPAYLQWFINHPSTQATLAAQAAGTSVKMIGKGALDQLEVVLPPLEKQRRIVEVAQLASREAALLEKLRGRRKALLEGILLRSAEETR*
GCA_019285575.1	CP079098.1	15	RM_type_I	CP079098.1_2048	MTase_I_00005	MTase_I	2237923	2239503	+	CP079098.1_2237922-2239503(+)_1	VTEKLSQQEVNATAWAACDTFRGVVDPAQYKDYILVMLFLKYISDLWNDHYAEYKAQYGDDDERIRRKLERERFILPYVELKEDDQETGKSQVIDRFLGDFNALYERRNEPNIGELVNIVLDHIEDANKAKLEGVFRNIDFNSEANLGKAKDRNRRLKTLLEDFAKLDLRPSRVSEDVIGNTYIYLIERFGSDAGKKAGEFYTPKMVSRLLAALANPKPGDRICDPSCGSGSLLIEAAQWVEAQGSHNYALFGEEVNGATWALARMNMFIHSKDAARIEWCDTLNSPALIEGDRLMKFNVVVANPPFSLDKWGAEHADHDRFNRFWRGVPPKSKGDWAFITNMIERALPQEGRVAVVVPHGVLFRGGAEGRIRRAMIEENLLDAVVGLPGNLFPTTSIPVAILLFDRAREKGGPREEVRDVLFVDASREFIPGKNQNQLSEEHFQKIVSTVAARRTVDKYAYVASLDEIAENDFNLNIPRYVDTFEEEEEIDVAAVQREIEQLERELADVRERMREHLKALGVEVA*
GCA_019285575.1	CP079098.1	15	RM_type_I	CP079098.1_2050	Specificity_I_00036	Specificity_I	2240516	2241703	+	CP079098.1_2240515-2241703(+)_1	MTPLITYRLGQIADVQQGYTFKPDYQGQSCGEWAYVKVADIGSPTSSKYLRKSLNYVSSEVLREMRATPFPAGSIVFPRVGAALRNNNKRILAEDCLTDDNVLVVTVRDANVCDPEYLYYWFDFHDLQDFCNSGTVPVINGRNLKLQEVPLPDIQLQRRTASVLSAWDTAIETTERLIAAKERFHRWLQQRLIEQRAARHHWETQELGGLIRERSERSIQHDEYPVLTSSRRGLFLQSEYFSKQVTSEDNTGYKIMRRGDFTFRSMSDDGRFVFNRLEKYDTGIISPAYGVFYAEGVCPEFLAHYLNSNYFAQLLARETQGGTRKALRFSALASMEVELPKRADQERIAAILNESHREIDLLQTQLEILRRQKRGLMQKLLTGVWRVPVPEEITG*
GCA_019285575.1	CP079098.1	15	RM_type_I	CP079098.1_2053	REase_I_00002	REase_I	2243025	2246225	+	CP079098.1_2243024-2246225(+)_1	MDGFRFNEKYLSQIPALQLFINLGYTYLTPEQALAARGGKLGQVLLEEVLRERLKKINRIQYKGQSYLFSEENIQTAIQRLKNVKYDGLLKTNEAIYDLLTLGVALEQSIEGDSKSFTLNYIDWKNPANNVYHVTAEFPVERTRSVETCRPDIVLFVNGIPFAVIECKSPKVEVEQAVSQMIRNQREEYIPRLFTYAQLLLATNKNAVRYASTGTPAKFWALWREDIAPEALRRMLDQPLSPEAKAGLFELIWDGQSLREPEGGKAWAITEQDRMLYALCRPERLLDLAFRFTVFDAGIRKVARYQQFFAIKRVLERVKHRDDVGRRLGGIIWHTQGSGKSLTMVMLARALALDPDIRNPRIVLVTDRVDLDKQLGNTFAACGLTPDRADSGRHLLELVSENKAHIVTTLIHKFDKALSIKKHVEESADIFILVDESHRTNFGGFAARMRQMFPMACYLGFTGTPLMKKEKNNFAKFGSLIDTYAINQAVKDGAVVPLLYEARHVEMEQNEKAIDTWFERHTQGLTDAQKADLKKKYSRAEMLNKADQVIYMRAFDISEHYRQNWQGTGFKAQLVAPSKAAALTYKKFLDEIGHVTSEVIISPPDTREGNEETDDKPTDEVVAFWERMMKRYGSEEEYNKQLINQFKYGDDPEILIVVDKLLTGFDAPRNTVLYLTRKLREHTLLQAIARVNRLYDDDEGKQPKEFGYIIDYAGILGELDQALTTYSALDGFDEADLAGTLVSIQEEVRKLPQRHADLWDLFKEVKNQHDEEAYEQLLADEKLRETFYERLAAFGKTLSIAMSSEQFIASTPEQKLQSYKTDLKRFTNLKASVKLRYAESVDYRDFEPKIKKLLDTHISASEVVRLNEPVNIFDEKAFKQVVEDRGEARTTAAKADMIAHATKKAISERLEQDPAFYEKFSKLIQQAIDDFRAQRISDLEYLNKVSEIKDAVVNRRSDDAPAQLAGNDNALALYGVLKPYVSGHVQAEDVAATLAADAAVDIWSIIQRHKKVGFWDDLDAQRRTMNEIDDYLYDEVKDKKGVQLSTGEMDDIIERTMQLARHRMVV*
GCA_019285575.1	CP079098.1	16	SEFIR	CP079098.1_77	SEFIR__bSEFIR	bSEFIR	81336	82280	+	CP079098.1_81335-82280(+)_1	MTAPKVFVSHASEDKARFVVDFARRLRENGVDAWLDQWEMKPGDSLVDKIFEEGLREARAVVIVLSATSVRKPWVREELNASVVNRISRGTKLIPVVIDDCDVPEALRSTVWQKIDNLDDYGESLQRILSVIFDVTDKPALGAPPARFAGPAPLIAGLSRVDDLVIRVIARRQIDEGAGLVESDRLKAEPILRDVPQQELLDSLEILERHDFIRVRKVIGALHVVLTDLGFLKFAEAYVDDYQGTVNQIAALLVNENVRQNRELAARVNKPVAFIDFVLNLMESNGYIRVSRYIGGQSHVREVSASLRRALQSA*
GCA_019285575.1	CP079098.1	17	SoFic	CP079098.1_1028	SoFic__SoFic	SoFic	1089147	1090307	+	CP079098.1_1089146-1090307(+)_1	MQRGSTGTWQMVSAGGEAVRAFVPAALPPVPPLDMPAARQQKLEQALLALGRLDAIAALLPEPDIFLYAYVRREAVLSSQIEGTQSSLSDLLIFELDEAPGVPFDDVVEVSNYVAALEHGMARLKEGFPLCNRLIRELHAKLLARGRGAGKAPGEFRATQNWIGGTRPGNAIFVPPPPQEVEPCMGELERFLHDADSPGALVKAALAHVQFETIHPFLDGNGRVGRLLIAFILHHEGVLRQPLLYLSLYFKQHRGEYYRLLDTVRQTGDWEAWLDFFLEGVAATAQDAVDTAHRLLALFAADRERLLKLGRAAPNALRVFDVLRHRPVVNIKLLAERAGVSFATAARMVEALQKLGIVREITGRARERVFVYGGYLDLLALVGAGE*
GCA_019285575.1	CP079098.1	18	brex_type_III	CP079098.1_107	BrxF_00002	BrxF	115681	116148	+	CP079098.1_115680-116148(+)_1	MLTRLDRLVDEIAALHSKLILLVGRPGGGKTALMAELANRRGAKVMNVGAALGRRLAALPQRQRALQANVAMREVADEYASGDLLLLDNIELLFDQSLKLDPLDLLKRHAHARRVVAVWPGELRDGRLSYAQMGHPEYQDYGLDGLVPFEIETIG*
GCA_019285575.1	CP079098.1	18	brex_type_III	CP079098.1_108	BrxC_00012	BrxC	116161	119886	+	CP079098.1_116160-119886(+)_1	MRYGDLIQFEPIESVIQLLDANRPDEAKKLVATYVISDDMAERITKQMIPQLSFDESVDHKGVLVVGNYGTGKSHLMSVLSLIAEDAAYVPMIHHPKVAEAAGSIAGKFKVHRIEISSQMSLRDIITQELEIFLENQGVSYTFPPADKVVNNKAAFEEMMAAFDEVHPNHGVLLVVDEFLEFLRSRKDHDLVLDLSFLREIGEVTKHLRFRFVAGVQEAIFDSSRFQHVADSLRRVNERFTQVLLARQDVSFVVAERLLKKSADQQHKIRTYLTPFAKFYSNMNERMDEYVRLFPVHPDYIGTFERLIFTEKRGALVTLRDQIQALLDEEVPTDRPGLIGFDKFWDTVTSNSVLRSDPNIGPVLKVAEVLGERVQKAFTRLAYKAMAMRVIKGLAVHRLTTGGDIYVPVGPTAEELRDTLCLYQPGIEDMGGEPSDDLLTAVQTTLREIVKTVNGQFISKAPDTEQYYLDLKKDVDYDAQIEKRAEALSDDALDRAYYSALMQLMECTDEHAYVTGYKIWQHQVEWQERRVERNGYLFLGAPNDRPTAQPERDFYIYFIQPFEPPRFRDDNKTDEVFFRLKGLDDAIKRHLAFYAAAQELASTASGAAKAVYLDKAKDALRDMSKWLQDKQMTAFEVTYQGKTKTLQEWAKGVSMRDKLRLGPDERANFRDIVNVTSGLALGTHFADLAPEYPTFSVLVTESNRKQLITNALKALAGGTRTKDAIAILDALEMLDGDRIEPTRSKYAQEVLNRLKAKGHGQVLNRSELISGATDVEYFAPVRFRLEPDLLVAVLGSLVYSGDIVLAITGDKIDSGKMSLLVERALDEIKQFKHVEAPKEINVAVLRSLFELLGLPSGLAQMATQGKEEPVKELLDVVAKQVQRVLTVGTDLQNRLSFWGQSLLREEELRDWRTRLEALKGFLEGLSPYNTVGKLKNLRITQDDIDSQKKNLDVLSSVEKLRDLVAELGTTAAYLSQAEMVLATDHAWVQQAQAARKDILDKLAEDRSAQHAAEYRQRLATLKKDYITAYVAQHSKARLGVAEDKSKSALRRDPRITTLRALAGISLMPTGQLTTYEDKLDKLKSCASLVESELTANPVCPHCGFRPANEQGDLLPAANVLKTLDDELDRLVQGWQQTLLDNLDDPIIQANFELLKATQRDLIKGFLASKALPDPVTPEFVAAVQEALSGLEKIVVTGDDIKRALLAGGSPATPEDLRKRFESFLSERCKGKDASKLRFVVE*
GCA_019285575.1	CP079098.1	18	brex_type_III	CP079098.1_111	PglXI_00001	PglXI	121681	124464	+	CP079098.1_121680-124464(+)_1	MNDLLKHREQDSGPVECLGLSFPNDQARRDHFLKLLAEKLKDPEFRKQEGFPQGTDEAILAMSDPPYYTACPNPWLADFVKHYGKPYDPNEPYRREPLAIDVSVGKTDPIYKAHSYHTKVPHLAIVPSILHYTQPGDLVLDGFAGSGMTGVAAQWCGSAPASYRHEIEMAWKKEGRPAPRWGARRVVLNDLSPAATFIAANYNLPFDVDAFARAGKQLLDELEAEIGWMYETLHSDGKTKGRIEYTVWSQVYSCPECAGEVNFTAEALDEDTKRVKEAFPCPHCGSELTKQRLERLYASKLDAATGKTIQVPKRAPTLISYQVGKTRYEKTPDGADLALLAQIEALPLPSEVPTIEIPPMHMTHERARMDYAGVTHIHHFYLPRAAQAMGKLWEKARAHPDARIRAFLLFMVEQAIWGLSVLNRYQPIQQGRPGGSQVNRQLTGVYYVASQHAECSPWYNLGGKLDRLVKAFRNAKVGAGGTAITTGTAARLPLPDDSVDYIFTDPPFGENIYYADLNFLVESWHGVTTDAKPEAIIDRFKHKALPEYQHLMQRCFAEYHRVLKPGRWMTVVFSNSKASVWNAIQVALQQAGFVVAEVTALDKVQGSYRQVTSTTAVKQDLVISAYKPNGGLEQRFAERGASEASAWDFVQTHLKYLPVAKTKHGELEFIVERDPRRIYDRLVAWFVRHDAPVPLSSDEFLSGLRSRFPERDGMVFLPEQVAEYDKKRAQTAQAPQMELFVSDERSAIDWLADFLKRRPSTYQEIHPEFTTQLGAGWKKHEAKPELMALLENNFLKYDGSGEVPSQIHAYLSSNFKELRGLEKSDPRLITKAKDRWFVPDPNKAQDLEKKREKALLKEFEQYQQHSGRKLKEFRLEVLRAGFKEAWSRKDYQTIIKVAQKIPDEALQEDEKLLLWYDQALTRTEAGS*
GCA_019285575.1	CP079098.1	18	brex_type_III	CP079098.1_113	BrxHI_00001	BrxHII	126253	129081	+	CP079098.1_126252-129081(+)_1	MSGGFAVGDWCWHARQASPCRVIDREALWGEVAYRVWLPAKDAVVRARAQELGELSSVRLTVEQVLHTAAAAKLLDALEDNLLLAPIQSSVVPLPHQLYALNRAMSRDRIRYLLADEVGLGKTIEAGLILRELKLRGMARRVLVVAPKGLVRQWQAEMRLHFGETFRFVEPSELAAFRQWRDNGAQGDDNLWRMHDQVICSLDSVKPIECRRGWSLEQLATYNRERFEDLISAGWDLVIIDEAHRLGGSTEQVARYKLGAALAEAAPYLLLLSATPHQGKTDQFMRLMQLLDREAFPSEASINRDRVRSFVIRTEKRAAIDAEGQPLFKPRSTRLQAVAWQDRHAAQRRLYEAVTDYVRHGYNQAMAAKQRHIGFLMILMQRLVTSSTAAIRATLEKRQALLDAPQPQANLFEAVDPDEWAELDGQSQLDIAVQASGWEREKSEVEMLLDLARETERQGTDAKAEALLELIYKLQQEENDPQLKVLVFTEFVPTQAMLAEFLESRGFSVALLNGGMDLDARTRAQQAFSRDVRVLVSTDAGGEGLNLQFCHVIVNFDMPWNPMRLEQRIGRVDRIGQPHVVRAINFVLEDTVEHRVREVLEEKLAVIAQEFGVDKAADVMDSVEVEPLFDELFVHGLQNPASIDKECDAVISQVREKVAASRKGTDLLTEDHALEADDARKWRDHPAQYWLERAITAGLPTRGGAAEKLGEAWRVKWADGSESPRVCFDARTAEQNPDMEWITLEDPRARAVISELPRCVAGQPLPIAAVTGLPDTVHGVWSLWEISISATNLSESFNRRRFLPVFVTDDGRTFVPTAKRIWDLLLTENVTLAPKVEVENARASFETSLAAAKVRGERLFAELLEEHRTWLAEERERARYAFEARYQAIGRIGLPAVREHRRKRLVAEHEARMAALAIATACTPDLNAVLMLRIGHPGGTPA*
GCA_019285575.1	CP079098.1	18	brex_type_III	CP079098.1_114	PglZ_00017	PglZ	129078	131072	+	CP079098.1_129077-131072(+)_1	MTAWVDRILKEFPVDLARLWIVADPDDVLLDEQVLSGLREHGFEVLPFEDSIAFRAEYEERYRAAWDRGEPGPSRALILHLRGINVADLPWDYLRQARKLSLSLAELFPRLSYTVVRQLGSEMLPALFEAQARHAHQSLGEAATKEFVLTHIFRISPHLITRPEDFWRELLRLHYREAALPHVLAQHVGQVVGEHNAFKGIPIAELFAQKSLTLRVVQEAWFRYLTELGVTGTRTGEPMPPDYVAKIELPFDHHDVRVIVDSMFLDGTLHPLVVQGVPATLPEWAKAGVVQDPASMRNLVLEGIKSLKAEVPTIESPHRDWTHFSRRLGEVISRFHGLDTARAESIKDAMRDLAISADDRLREWVGKHYADLLSLPAAKGPIMVHHVPRYLAMRRGNGEEKIALVVFDGLAVDQWIQIRETVINRSQRLMFDENACFAWLPTLTSVSRQALFSGLRPREFADSIESTSQEPAQWTRFWQDHGLRANEVVYRKSIKRTDDLPALEAALSNPTVKVAGLVVDTVDEIIHGAVLGKRGIAAQIANWCESGFVDRLFSLLLDNGFHVYLTSDHGNVEAVGIGRPNQGVASELRGERVRTYRSEALIAETAAANPETFRLDVAGLPANFMPLFAGGRGAFVPKETQVVVHGGISVEELIVPFVKVSYVN*
GCA_019285575.1	CP079098.1	18	brex_type_III	CP079098.1_115	BrxA_00008	BrxA	131078	131794	+	CP079098.1_131077-131794(+)_1	MTSSAPQIGFDRFIPLEWAAAALRVRADLATLEDLNAALDTAGLGVAARKKTRTVLNRLWLEPRPELADFAERGVAIFKADPSIPIAALTWGMAIATYPFFGKVAELVGRLSALQGDCASAEVHRRMSETYGEREGTYRMTNMVLQSQASWGAIERVEKGKRLVRMKPIVVSNEQAVAWLVEAALRYVGKAVSVPALSSLAVLYPFVLDQPLGYLASKSPNLEVRSEGAGNQFVCLHP*
GCA_019285575.1	CP079098.1	19	cas_type_I-C	CP079098.1_867	Cas4c_WP_149685095.1	Cas4c	910994	911626	-	CP079098.1_910993-911626(-)_1	MDETLPIPLSALQHYSYCPRQCALIHQEQMFTDNVFTLRGRRVHERVDEPDTRHEPGVRIEQALTLFSDRLGLTGKADIMEFLPDGTPRPVEYKHGPRRQREHDDVQVAAQALCLEEMTGKEVPEGVIYHHGSRRRRVVPITPELRIKTERLIHEVRALLASGKLPPPASEPERCRGCSMIEICQPEMLKSAAEIDRLAQTLFEPEEDLP*
GCA_019285575.1	CP079098.1	19	cas_type_I-C	CP079098.1_869	cas_Csd2	Cas7c	911886	912815	-	CP079098.1_911885-912815(-)_1	MNQLPQNRYDFVLLFEVKDGNPNGDPDAGNLPRLDAETGHGLVTDVCLKRKIRNFVGLTQGDAAPYEIYVKEKAVLNRQHERAYQALGVDLGADEGKRKGGDKVDDARRWMCQNFFDVRTFGAVMSTGVNCGQVRGPVQLTFARSISPIVALEHSITRMAVATEAEAEKQGGDNRTIGRKHTVPYGLYRAHGFVSAHLAQQTGFSEKDLELLWQALSQMFDHDHSAARGEMATRGLYVFKHVGTDTDPDQRKQQAMLGCAPAHKLFDLIRVEPKDTGRPPREFGDYAVSAPPAGPLPAFPGVELMILVP*
GCA_019285575.1	CP079098.1	19	cas_type_I-C	CP079098.1_870	cas_Csd1	Cas8c	912875	914596	-	CP079098.1_912874-914596(-)_1	MILQALYEYYGRKPELPALGFEEKEIPFLIVVDEQGRFVQLEDTREGEGKKKVPKRFFVPQAVKRTAGIAANVLWDNSSYVLGMDAKGKPERLKEQTRAFEQAIRDLGLEDDAGVSAVLAFLDSKEEKAKALEAASSWPEILEKGANLAFRLQSRSELVCQHEMVRTALTRRLTEANADPAVCLVSGEEDAPERLHPPIKWVWGGQPTGANIVSFNLDAFNSWGKSQGDNAPVGKRAAFAYTTALNHLLARDSKQRLQVGDASTVFWAAQANPLEDLLADLFSEPSKDDPDRNTRAVESLYKAPHTGASVFDDDGTQFYVLGLAPNAARIAVRYWHVATVRELARHLKQHFRDLEIIHAPNEKPYLPLEQLLKSTAPATSKHPFGDPEKITPNLAGEFMKSILAGTPYPQTLLQAAIRRIRADQKITYPRAALVKACLNRQTRYSNPDNVKELTVALDDTQTNIGYRLGRLFAVLEKIQEEANPGINATIRDRYYGAASSTPVAVFQTLMRLKNHHLAKLENRGRAVNLERLIGEIVDGIDAFPPILSLADQGYFTIGYYHQRQALFTKTDRS*
GCA_019285575.1	CP079098.1	19	cas_type_I-C	CP079098.1_871	cd09651	Cas5c	914593	915261	-	CP079098.1_914592-915261(-)_1	LKNICLKVFGDYACFTRPEMKVERVSYDIITPSAARAIFEAILWKPAIRWRVTKIEVLKPIRWISVRRNEVGAVASVRTAQTAMQAGRGDLGLYIEEERQQRAGLFLREVAYRLHARCEPTDRKGEQESPDKFLAMFHRRATNGQCFNQPYLGCREFAAHFEPVTNLDAAMADEPPITETRDLGWMLHDIDFANGIQPKFFRAHMQQGVIRVPEWNSEGVKG*
GCA_019285575.1	CP079098.1	19	cas_type_I-C	CP079098.1_872	Cas3c_WP_004513240.1	Cas3c	915314	917536	-	CP079098.1_915313-917536(-)_1	MNQETGNQMPIAHVRKGENGEWIIHDLGEHLHGVAKLADAFARHFRSGDWAHLAGLWHDLGKYRQAFQGYIRTQSGYDPEAHIEGGKGRVDHSTAGAIHAIERLGPHGRILAYLIAGHHAGLPDWSGTPSSLFQRMEQPQAKEWLNEIRAQNPPADLLESERPRSRPPGGALHLWLRLLFSALVDADFLDTEAFMDPARANQRGATCALQDLLDAFNTYMEGKTAAAPDTPVNRLRAQVLAQCRTKAEEAPGLFSLTVPTGGGKTLSSLAFALEHAVHHGQRRIVYAIPYTSIIEQTAEIFREIFGEAVIEHHSNLDPDRETTKSRLASENWDAPLVVTTNVQLFESLFAARTSQCRKLHNLVDSVIVLDEAQLLPPEFLDPILDMLRDLSAHYGVTVVLSTATQPAFKPRQGFGWKFDGLENVREIMADPELLYRDLKRVDVKLPGDLHAPQDWPTLAERIRGHEQVLVIVNRRDDARELAALLPEAVHLSANLCGEHRSRLIAEIRERLRLKAPLRVVSTQLIEAGVDVDFPVVFRAMAGLDSIAQAAGRCNREGKLADGLGRVFVFVPPKPSPPGLLRKGEDAARELLFERAEDLLSRELFERYFELYYSRLNNLDKQGILELLRKDERSLQIQFRTAAERFRLIDDQAQQTIIVRYGDAEKWLSMLKNQGPERWLMRKLQRYSVNIPKSLFQKLLATDEVAQVHPGIYAQNVDGLYDSRFGFIGGQAGPNPLDLII*
GCA_019285575.1	CP079098.1	20	cas_type_I-E	CP079098.1_1126	Cas2e_WP_012568472.1	Cas2e	1191990	1192283	-	CP079098.1_1191989-1192283(-)_1	MSMTVMVTRNVSLRMRGFLASSMLELAPGVYSAPRLSTAVRERIWAVVEDWFTAEQDASVVMVWVDPAMPGGQNVRTLGLPPVKFVELDGIVLTRRP*
GCA_019285575.1	CP079098.1	20	cas_type_I-E	CP079098.1_1127	Cas1e_WP_120372217.1	Cas1e	1192255	1193145	-	CP079098.1_1192254-1193145(-)_1	MSGLFSGRLGLAESRIPHADRHGLLWLTFGNLTVEDGTLHFRAAPSEWMDAGDYAIPYQGLSMILLAPGTTVSHDALRLLARHGTLLAAVGDGGVKFYTAPPMGQGRSDVARAHARLWADEKARLDVARHMYAFRFGRILPHKDIAVLRGIEGARVKETYQLLANQHGVEWKGRRYDRNNPNAADIPNQAINHAATFVEAAADVAVAAVGGLPPLGFIHEESSNAFTLDIADLFRAEVTLPLAFSVAKRVMDDPSLPLERALRKEAARQFHKQKVIPKMIDRIKELLHVDDGNGDA*
GCA_019285575.1	CP079098.1	20	cas_type_I-E	CP079098.1_1128	cd09727	Cas6e	1193142	1193861	-	CP079098.1_1193141-1193861(-)_1	MTAPLYMIELRPDPAALIRFAQDQGLNTHQDEDLGYATHAWLKALCGELAPKPFRLLQDGRNLRPPRLLGFSAHDGTRLTEHARAFASPLAAQVCSLADGIAFKPMPESWPNGRKLGFEVMACPISRLGRNEDDVYRRHLRDCDARAQSPDSREMVYRRWLTRQFGSAATLDDFSLDGFRYLRLLRKARGTRSGFLAPQALFRGTLSVRDGVGFGALLARGIGRHRAFGFGMLLLRPAP*
GCA_019285575.1	CP079098.1	20	cas_type_I-E	CP079098.1_1129	cd09645	Cas5e	1193858	1194607	-	CP079098.1_1193857-1194607(-)_1	MDILLLRFDAPLMSFGGVMVDQHGPTEQFPGLSMLAGLLGNAMGYRHGDADALEALQARIEYAARWDVEPEALLDYHTVDLGQEKMREPGWTTRGEPEHRAGGPAAAFGTHQRYRHYWANGVMTLAVTLKDAGTPNLDELAAAIVQPARPLFLGRKTCLPAAPLLAGRVEAENVLEALRRTPRVVGRVRPQRREERNPTDDRKVNACWPAYLGETEQSRQTGIYDRRDWRNQIHAGRRIRIEGLLEIAP*
GCA_019285575.1	CP079098.1	20	cas_type_I-E	CP079098.1_1130	pfam09344	Cas7e	1194618	1195862	-	CP079098.1_1194617-1195862(-)_1	MFLQIHSLTSYHATLLNRDDAGLAKRIPFGDAVRLRVSSQCLKRHWRESLKQTIPLPTGLRTRHVFEREIYPRLKQEGVEDSLAKQLTLSLMGLLLQKSDKTAKPEKAKKGKNGHEEQAEFDFEEGAGTEESSAGDLRVKQPILFGRPEVDYLISLLKACAEEGSGAEKALQAKLKGDKANFKAMLKAAGHGDLYAGLEGALFGRFVTSDILSRSDAAVHVAHSFTVHGLDTEVDYFTVVDDLNREEETGAAHAGDMELGAGLFYGYVAVDIPLLVSNLTGCDTTRWAEQEPADVRKVLTGLIRAIATVSPGAKLGATAPYAFSEFVLLETGKQQPRALSNAYLQALPMRGDPLQAAIDALAKYLRALDAMYGRTSDSRSVASTRAFDADLAPTNSLDASIGAALDAIFPPAKA*
GCA_019285575.1	CP079098.1	20	cas_type_I-E	CP079098.1_1131	mkCas0196	Cas11e	1195936	1196448	-	CP079098.1_1195935-1196448(-)_1	MTHPAPADPPETPSTSLASLIGHLAATIAAEHFPTGDRAALRRLNPDTPPNLAFYRFAFRHLPQNWENRRTAWTALVAGIALMCPKPHRPDRSVGLTLAETGYSEKRLERLLAAEGDTLHTLLLRAARFLAAKNESCNWTDFAHLLLDRNPEKARLKIARDYYRNLKDHD*
GCA_019285575.1	CP079098.1	20	cas_type_I-E	CP079098.1_1132	cls000028	Cas8e	1196426	1197988	-	CP079098.1_1196425-1197988(-)_1	MNLLTDPLFRVETPDGIERLSLPQLLEALGQDRVESLLGLQRHQEDAFHIFLCYLAGAVLAREARSEPRQPEDFWHEGIRKLTGRDDDWAWTLIVDDVTQPAFMQAPVPDKKDFGAFKLKARTADALDILPTAKNHDVKASRSGATSPDGWVYALVSLQTMSGFFGQGNYGIARMNGGFGSRPAVAVYHAERMGMRWHCDVTRLVGIREELLAGPWGYRERGIVLVWEQPWDLESSLSLNVLDPFYIEIARAVRLMGDGKNVQAFGASTKAARLAAGDAGGVLGDPWTPVNVADKKKGQSAMTVSASGLSPELIRNVLFEDGFRAARMQCLLEENEGQSCLFSATVLVRGQGTTDGFHHVAIPVPARAHRLFRRRSERDRLASISKTALNDAKEIQNRVLKPSVIALLEAGPDKINFDRREVNLWLNEATQRFSAAWSEDYFPWLWRQAEQDDADAARLEWLRALRDKAHKVLEEAIARYPSREGRRYRARVKAEGLFHGSLFKTFPQLKEGSHDAPRPG*
GCA_019285575.1	CP079098.1	20	cas_type_I-E	CP079098.1_1133	Cas3e_WP_189128522.1	Cas3e	1197972	1200617	-	CP079098.1_1197971-1200617(-)_1	MLSHEHVGFWGKIRLGQNGQTDQWLSLSQHSLDVASVFAALAELPAFHHKLKVSSGIELDGIQLQRLAVIALLHDVGKANLGFQDKVFDAKAPRAGHVRELAPLFDAPELCEAFATALDLDEIADWFDPPDSIEQFLLAAWSHHGAPVRFQTGDQTGNYYLARTRWWRADATRDPMQAVAELMRIAKQAFPDAFKRGVARIPGRARLQHRFAGLVMLADWLGSHQAFFPLGRLLDIGFARNAARRALLTVGLDTASLQSDLAQRPTTFKHWFGFEPRPLQSAVDRQAPDDAESRLLIAEAETGSGKTEAALARFFRLFAAGEVDGLYFALPTRVAARELYLRVVNYLEQIFPKPECRPAAVLAVPRYARIDDVPIDKLDRLLPDDRILCHDDPDRLRQERQWAAEHPKRFLAATVAVGTVDQALLSAVQTRHAHLRSVCLDRSLLVVDEVHASDVYMRRLLTGLLSHHVGLGGHAMLLSATLGAWACAEFLQACGCTTLAAENYAGACAAPYPALTLLSGIRRSVGFARGGSVKRVRFDPRSWLKQPERLISELVSALEAGARVLIVLNTVGRANALQRALEQHPAIQKVWLFRCQDSICPHHGRFAPSDRELLDQAVSRRWGKGTPPGPLVLIGTQTLEQSLDIDADWLITDLCPADVLLQRVGRLHRHDCTRPPGFEAPRCTVLMPDCASLAEWLDARGEASREAKRAGFGSVYADLRTLELTRLMLLEQTEVEIPRDNRRLVEGATHPERLATLSGPAWGKHGQNVEGLTLAHNIAAFHVAAQYDRPFGELSFNELNEKARTRLGLDTLRIPLRQPSPGPFGAEIAEITIPGHLAPKERDDETAELIRRGADGMILRYGERHYRYSRFGLEPFDESID*
GCA_019285575.1	CP079098.1	21	cbass_type_I	CP079098.1_2051	Effector_00050	Effector	2241700	2242203	+	CP079098.1_2241699-2242203(+)_1	MNELTSRLAAEAERIEEDTEHSFKGHYNAAARWARYHLLIGLPSALLAAVAGAAAFKDQPEWAGALALLSTAMTTVLTFLKPSERAEMHKTVAGQYQALRNQARLFREIGLTDGLSAEEAKARLFELAKTRDELNQSSPAIARCDYELAKKDIDSGRARYRVDEVKS*
GCA_019285575.1	CP079098.1	21	cbass_type_I	CP079098.1_2052	Cyclase_00009	Cyclase	2242200	2243018	+	CP079098.1_2242199-2243018(+)_1	MTINSYLTNLANQAILRDDEKAGVQRSIAALQGRLVEHFGPQIGQHFVFGSYSRGTILPRSMDPQSDVDYMVIFSDSGLQPQSYLDRLRRFAELRYARSEVAQSHPTVALELNHIRFELVPALQNWWGGLQIPAKGSGYQSWQDTDPKGFNDKLTSTNQANGNLIKPLARLMKYWNAKAGYPFESYALEQQIASHGYSFFGLLASRQIGDYFFQIVDALDAGLFAPQWKRDAVARLKQLTTQARALERAGQVTQAETVIAKLVPPVGGLLGR*
GCA_019285575.1	CP079098.1	22	hma	CP079098.1_71	HmaA_00001	HmaA	69479	73063	+	CP079098.1_69478-73063(+)_1	VLKLEQIQKNAAISGLEPGQVVRIVTTEPVGDNALTVYYKTADGKLLERMLFRTDEAKLSLAEAGRPWAFDAPGDAFKLAAEAYRIHLAHLFDPMMAVHTSNVEPLPHQITAVYEAMLPRQPLRYVLADDPGAGKTIMAGLYIRELLMRADAKRVLIVAPGSLVEQWQDELFEKFGLSFSLFSREQVEQSRSGNPFDDIDLLVARVDQLARAEDLQEKLRASRWDLVVVDEAHKLSASYFGNKVNKTKRFQLGELLGSITRHFLLMTATPHNGKEEDFQLFLSLLDADRFYGKFRDGAHKVDVTDLMRRMVKEDLLKFDGTPLFPERRAYTVNYKLSDLEAALYAAVTDYVKEQFNKADQLADGGRKGTVGFALTSLQRRLASSPEAIYQSLKRRRHKLKRRVEEEKLGQRGRALAETLASPVINGVPEDIWESADALSPDDYENFEEAVVDQATAAQTIQELEAEILILEALEEQARQVVHSGQDRKWDELSRLLQDTPEMHDAAGRQRKLIIFTEHRDTLNYLATNIRGLLGVVGGSEDAVVMIHGGVKREERRKVQEVFRNDPSVRVLVATDAAGEGVNLQNANLMVNYDLPWNPNRLEQRFGRIHRIGQTEVCHLWNMVASETREGDVFQRLFEKLEIERQALGGRVFDILGEVFEDKPLKDLLIEAIRYGADPEVRARLLRKVEGALDTRHLEDIIKRNALAEEVMDEKRLFAVKEEMEKAEARKLQPFFIRSFFTQAFQQLGGELKPREPGRYEITHVPAIIRERDRRITGRDRRNADPVLRRYERICFEKQFVRLTDRVGSPMASLIHPGHPLMQSVTDLVLEAHRNKLKQGAVLVDPSDMGLTPKVMFIIDHSVKEGADPVHVVSRRMQFVSLFPSPPEGGEGQGEGELKVENAGWAPHLDLEPLGDADRALIEDVLAAPWIAKDLEQLALAHATTHLVPEHFDEVRARREKTVDKTLTAVHERLVKEINFWSDRYIKLQEDIAAGKDVRLTLENVRRTIDDLTARRETREKELLAMRHVISATPVILGGALVIPAGLLLQRKGQPGWSADAEARSRIERIAMQAVMDAERALGHEVIDVSAQKCGWDITSLPKALDGRLPPSRHIEVKGRAKGQTTITVTRNEILYALNQSDKFILAIVLVDGERFDGPFYVRQPFTSEPDWAVTSINLDLDALLARATAAEGSR*
GCA_019285575.1	CP079098.1	22	hma	CP079098.1_73	HmaB_00002	HmaB	73896	76931	+	CP079098.1_73895-76931(+)_1	MTPIKAPKKLIEVALPLDAINEASAREKSIRHGHPSTLHLWWARRPLAAARAVIFAQMVNDPSETIKGDRRTRAWKDAVSLERERLFKLIEELVQWENTNSEAVLERARAEIWKSWRETCELNKNHPRAAELFNPDKLPAFHDPFAGGGALPLEAQRLGLESYASDLNPVAVTINKAMIEIPPRFAGRAPVGPLLPSPAGRGAGGEGLFAQDWAGAKGLAEDVRRYGAWMRSEAEKRIGQLYPQVEVTPELTKDRPDLAPLVGQKLTVIAWLWARTVKSPNPAFSHVEVPLASTFVLSSKAGKEAYVHPMISPLPLGEGLGVRAGGEGYYRFTVQVAGTPGFDKAAYARAKNGTKLARGANFECLLSNTPIDGNYIKAEGKAGRMGARLMAIVAEGARGRVYLPPLPEHEAIARQAEPGWKPDQPLHGKARDQMPLYGMETFADLFTPRQLVALTTFSDLVGEAIARCRCDAVAAGLPDDGVPLDQGGAGATAYAQAVGVYLAIAISRFSDRNNSICTWDSGPTGTKASTGGSARTASLRNLFARQAIPMAWDFGEANPFSDSGGGFSSAFEWIEPAVRSLRGGCAGYGDGADAQTQTLSRDKVVSTDPPYYDNIGYADLSDFFYVWLRRSLKPIFPGLYATLAVPKAEELVATPYRHGSKEAAEAFFLDGMRRALKNLAEQAHPAFPVTIYYAFKQSETTDESGTSSTGWETFLQAVLDAGFALTGTWPMRTELGNRMIGAGTNALASSIVLVCRKRAPDAPTASRREFLRELNATLPEAIADMIGAGPSPQPLSPGERGFGRVAPVDLSQAIIGPGMAIFSQYAAVLEADGTPMTVKTALALINRFLAEDDFDHDTQFCLHWFEQQGWATGKYGEADVLARAKGTAVDALVAAGVAESAKGSVRLLKWPEYPADWSPEDDARTPVWEALHQLIRALNQSGESAAGALLARMPARAEPIRALAYRLYTLCERKGWAEDARAYNELVTAWSGIEQAALDAGVVGAQTRLDI*
GCA_019285575.1	CP079098.1	22	hma	CP079098.1_76	HmaC_00001	HmaC	78511	81339	+	CP079098.1_78510-81339(+)_1	MTLKPWREIAVPHEDVLRGTFQQAEFAADLWRVHAGTATAEYQNPSLFFSRTFITEGMRLLLDSVVKRLAGKGGDPVIQLQTAFGGGKTHTMLAVYHMAKGEVPASDLQGLGDILNAAQITELPRARIAVLDGIKSSPNQPAQRNGLTVRTLWGDLAWQLGGAEGYALVADADASGTSPGKAVLETLLARYAPCVILIDELVAYVRQFEEGKTLTGGTFDSNLTFVQALTEALKAMPTAVLLASLPESDKEAGSQRGVKALEALARTFGRVQALWKPVAAEEAFEIVRRRLFASIDDKLAAETVCRTFADFYIAHRDDFPQETQESRYFERLVHAYPIHPEVFDRLYEDWSTLDNFQRTRGVLKLMAKVIHRLWKDGNNDPLILPGSLPLYDADVKNEVIYYLPQGWDPVIERDVDGERAETTEIENKDTRFGSVQACRRAARTIFLGSAPSTTNQLVRGIELERVILGSIQPGQQIGLFKDALRRLGDRLHYLNHANNRFWLDTRPNLRREMEERKRRFQDKEDVFPTVRERVQRGFASGVFGGIHVFTDSGDVPDDWALRLVVLPPDAAFSKSGQSLAIDRATEILKKRGDQPRFKQNRLIFLAADYDSVSRLKDHVRSFLAWRSIVADYKDNRIVLDNLMAKQANASLEQAEETVRRMIRETYKWLLAPMQEARPGKGLSELRWEHFPLNPGAPNWSQEIERVLKENELLISEWAPIHLAKVLKDWFWKDDIKETSALNVWQQSCQQLYLPRLKDDTVFQMTLAAGAESRDFFGFAQGKEDGRYVGFIYGKRYSPILDASLLLIEPVTAAAYAEEASRGKAAEAGEGAATTTVPGGGDAPRAEDSAKGGYATGGATLGKTVKKQFYGSIDLDPFLAKKQFADLVDEVVQQFTLRPGVKVKIAIEIQAESATGFDDGLQRAVKENCNVLKFKNAEFEAGE*
GCA_019285675.1	CP079106.1	1	PDC-S02	CP079106.1_3800	PDC-S02_WP_151674975.1	PDC-S02	4248438	4249499	+	CP079106.1_4248437-4249499(+)_1	MDDTPRPTLPHTNDLLADIRTLISTARAGMVRTVNAELTLLYWRIGRRIHVDQMGGHRARYGEVLFKRIARTLSTEFGGSFGEKSLRRMVQFSIAFADEQIVVSLLRQLSWTHFIALIPLSDPLKRDFYAQMASTEGWSVRMLRQRIDSMLYERTALSSQPEQTIANELSALRRNQQLSPGLVLRDPYVLDFLGLKDCWDEQELEGAILREMQGFLLELGAGFSFVARQKRIQIDDDDFHLDLLFYNRRLRRLVAVELKIGDFKPAYKGQMELYLRWLDRYEREEGEEAPLGIILCTGKKAGQIELLELDRSGIHVAEYLTSLPSREVLKQRLQAATERARQRMELTAEDIDP*
GCA_019285675.1	CP079106.1	2	PDC-S08	CP079106.1_2631	PDC-S08_WP_202707215.1	PDC-S08	2923881	2924825	-	CP079106.1_2923880-2924825(-)_1	MGDNSPRLLTVAVTSRALFDLEESHALFESDGVAAYAEYQRQHEDDVLGPGVAFPVVRKLLALNQGASPENPRVEVILLSRNSADTGLRIFNSIQHYGLGIIRATFTAGEPTWPYVKPFGTDLFLSANPESVRSALRHGIAAATILPKPPGETAAAAADQIDITRPAGQLRIAFDGDAVIFGDESERISREQGVEAFGRHERERAREPLSGGPFRGFLSALHTLQEVFPAGDSAPIRTALVTARSAPAHERVIRTLREWGVRLDEALFLGGRHKGPFLQAFGADIFFDDSQHNIDSAREHVAAGHVPHGVANEG*
GCA_019285675.1	CP079106.1	3	PDC-S55	CP079106.1_2630	PDC-S55_WP_162277864.1	PDC-S55	2923254	2923805	+	CP079106.1_2923253-2923805(+)_1	MKKLTALAILLVMALAAWWFGGPYLTVHGLSKAIEQRDNARLERYVDFPRVRTSLRAQLNDYLVRQAGPEVAASPFGALLYGLGDQLGGAAVDTMVTPTGIGAMLQGHVLWKRGRNELQGGEALGATEPARPLKNAEHHFEALDRFVVDVDRGPGQPPLKVVLEPQGLRWKVVDLQLGMSGSP*
GCA_019285675.1	CP079106.1	4	mza_other	CP079106.1_433	MzaD_00001	MzaD	483259	484263	-	CP079106.1_483258-484263(-)_1	MRETAHEHWLSLRSSSQRRDGVDVVTVAAGVDSGFGAIRYALTSNAAPRLLIPVSAGVSASDVRKLGGPSVDISITRLSLSGSWSLYVDIGLRERRLESLFGDLCTQIVSRIADGAPPLAAAASCIRDFRILLAEDPQAPVDVSAVLGLLGELVILREGVKRSRQAVDSWTGPFGQRHDFRGSGGALEVKSTGSLQSSTVHVHGLEQLSPPAATPLWLAHVVLERSAAGNVFVEQLCKELIAMGVQEDAIVSRLASMGCQDSKAPEWNALRTTLEAIRLYSVSDNFPRLTTSLLPNGQLPAGVGDVQYTIDLGSAANQLVPGTQHEHVYEAVFA*
GCA_019285675.1	CP079106.1	4	mza_other	CP079106.1_434	MzaC_00001	MzaC	484256	486847	-	CP079106.1_484255-486847(-)_1	LNTQVEALSTIIREKLPSYDTLDAAAAAARQALETVMGPFPEQMDANFQAAIELVRSSFQNVEILRKNSLIKPRPTWYNGPTEHDKHWPALLNYLREVKKWKDASESLDDSSSEIVSLLANPAEDEFRCRGLVVGYVQSGKTANMTAVIAKAVDAGYNLIILLGGVTNKLRAQTQRRIESDVVNRHRTLWQRYTTAEDNGDFVSPPNGQFVMPHKGGAQLAVIKKESTRLEKLLQTVKNTAPPIKRKLKALIIDDECDQASVNSGIDDEEMTRINEAIRRLIAALPCVSYVGYTATPFANVFINPFPVRADKLDDLYPEDFITALPRPKGYFGTLEVFGEADASADDDAVDFGRDMFRSIPSEEIDQLVPKGKNGHKTFTPAVTPQLQKAIIWFLITCAIRRARGQQSEHMTMLVHTSAYIAQHDSMADAIRAWLAANRRSIESLSGSAGDLVRQVFSEEIVRSPLSDQSDPTLLDSTLKRLLPEVLEALELVVENGESLERLDFTGDAKTYIVVGGSVLARGLTLEGLSVSFFLRTSRQYDTLLQMGRWFGFRKGYEDLPRLWTTQDLISNFRALAQVEEEIRREISTYRSAEVSPLDFAVKVRSIPGLAITSAAKMRHAIRTSISFDGKHEQTTRFDHTDSDVVSRNWGAAASLVDQLIAEKYSRIKENVFMDVPGTVVRKFLANYSMCDKQLNLTKEMLLTYIDGSASRMPFWNVAIVSSSRAERRVHLGGLSDIGPVIRSRLPESSDYADIKALMSKQDVLADVEDSDAQSTDGWEKLKSYRPDAPLLLVYPIDSVSEPSRADDHRVALNAKGDLIGLGFVFPGRIDRTGRYFSVELNVPTPDQLEDWEADSAEQAQDA*
GCA_019285675.1	CP079106.1	5	wadjet_other	CP079106.1_4069	JetC1_00016	JetC	4562472	4565852	-	CP079106.1_4562471-4565852(-)_1	MAISKHTPALFNEGLPDPRLQQFRMRRLQVHNWGTFNGLTEVPIAERGFLFVGRSGSGKSTLLDAMSALLTPPAIVDFNAAAREAERSGRDRNLVSYVRGAWADQQDSGTGEIATQYLRKGATWTALVLEYRAGDGRVVSLVRLLWIAGSSTSAGDVRKHYMIAERPFDIAKDLGGFDLDLRKLKQKLADVHHFDTFSGYAERFRHLLGIDNEMALRLLHKTQSAKNLGDLNVFLRDFMLDTPKTFDAAERLVSDFAELDGAHQAVVTARRQVETLQPAREHYSDLQAMSRRRGDDEALKLGIDSFRESRRQLLIEARLREMDTRDRGLLGEEAQRRAALDNHTERLAELELQRRQQGGERIEELEREQGRAEAERDRRLAKQAQARDAAQKLQAALPEDAHGFAELVEQAQSELEDRQRASSALDDAISERLGGKRDDERRFSEVRGELEAMQRTPSSIPAPMQKLRARLAEETGISEAALPFVGELIQVRSEEQSWQGAIERVLGGFAQSLLVDDKHYNDVAEWVNRTHLGMRFTYYRVRRNDDAFAREPSAKSLLHKLELRDHVFESWLRRELGKRFDYECVDAKQLRNVDRGITREGQVKHPGDRFEKDDRSAVNDRRRWLLGFSNRDKLAVFEKEAQELAARIASCDTDIARLRSQRDRDNERRLACHQLVGISWNEIDVAAPQQRLADIEASLHALREGNADLARIAQQIDATRADIEQARRTYEDTRVERGQLVRERDRLDRARQQSRALVLPALAEDQEAGLAERLQEQGPLSLETLEAHMRQVSNALNEQLSSSQQDVNRIENLLLGCFRRFIQQWPEESGDFTVSVASAEDFLARLERLERDGLPQHEERFFDLLQNQSKNNLLALQRHSAEARKSIGQRLDEVNASLEQVPFNRGTLLTIELNDRRLPEVQEFHQQLREVLSQQQTEQRDLAETQFTVLRQLVNRLGSQEGEDKRWREVVLDVRLHVEFIGVELDVETRQQVEIYRSGAGKSGGQRQKLATTCLAAALRYQLGGADSQLPSYAAVVLDEAFDKADNEFTALAMNIFDNFGFQMVVATPLKSVMTLEPFIGGACFVEISGRHDSGVLLIEYDEEGKRLKLPERSRQQADEPEEAEA*
GCA_019285675.1	CP079106.1	5	wadjet_other	CP079106.1_4070	JetB1_00034	JetB	4565869	4566570	-	CP079106.1_4565868-4566570(-)_1	MSWHEDPIDAPHADLAEDAYQAEPVATVAQPRRGNDVYYMGDTGRLPLDARRALCQLLIGPSIDQLRHAKLWPALIRSEAGIRSALSDLFLELVLDRDSGVAFTRQADTEDVDAPVLLRTSPLTFIDSVLLLYLRQQLGEADARGNRAVVADAEMAEALAIYEKNLSTDRAGFNRRVASAVQKMKDNHILTRLGGQEDRHEVSPALKLLFSAEDVSQLSAVYRQLRETPAAEA*
GCA_019285675.1	CP079106.1	5	wadjet_other	CP079106.1_4071	JetA1_00019	JetA	4566557	4568026	-	CP079106.1_4566556-4568026(-)_1	MKHRERITRYRHLREQPQWKLLAADHAPEIIGLLQGLLMDGDRTLPASVLNERLQRALDQLNGDELSRELPRTAQAYVAHWLAQGWLERRLPEGADQEQYELSTQALQAIRFADSMEQARVAATESRLALVIEQLSQLAAQTEADPDARLSALRDERDRIDAEIARVSAGRVTALDGKRALERTRQIIGLADELTEDFRRVRDDFEQLNRDFRERIIDDEGERGDVLSKLFEGVDVIGESDAGRSFQAFWRLLNDAEQSAQLDAALETLLARGFARRLDRNERNFLRGFTSTMLERGGQVHDVLQNFARSLRGFVQSRGYLEQRRLNQLLKQAQSEALALRDDFPAQRAIGRDLQLTTSRLRSWSQWKLHDPRSAQVDGNVEYNDAASISLESVGDLVASSEIDFRTLRRDLHDLLDRQPKLSIAQALSQREAPQGLGSVIGYLSLGTRFGSVIAGEQELAEWRGGDGQIRRARIPLVWFTQERRHELA*
GCA_019285675.1	CP079106.1	6	zorya_type_III	CP079106.1_2351	ZorG3_00003	ZorG3	2619082	2619735	+	CP079106.1_2619081-2619735(+)_1	MANAAQPVVDGPDFLRLLARLSDGAMPASSPALTDRLGQWVDWSRAVALAGALDGRLAEPAEAAEALDDLLADCAQAEASLLASLSEDAEAERLLDLAEAAAAPNFASLRQRYRVLQQAIQTATGRLRGRLRDQLVQASPELARLAEVDAVMEQTLSPREHSLLATAPAVLGARFERVHGQPGWRASFRHDMRTLLLAELQLRFHPIQGLLAALRSH*
GCA_019285675.1	CP079106.1	6	zorya_type_III	CP079106.1_2352	ZorA3_00001	ZorA3	2619746	2622010	+	CP079106.1_2619745-2622010(+)_1	MSRTVFHVLVFLAGLLAVCWIGVGYVSVHPLGAAVAAIIAACYIAGGVELYRYRQASNGLRAALADLSLAKESLAPWLERVPLGLRNAVRLRVEGERTALPSPVLTPYLVGLLVLLGMLGTLLGMMDTLRGTGLALQSATDMAAIRGSLASPVQGLAVAFGTSIAGVASSAMLGLLSALLRRDRLQVVQQLDRAIATDLHPYSQAWQRAESLRLLQSQSAALPTLIDRLQAMTSTFEQHSAAANERLLAGQAEFLTQSQALQERLATSLQQSLREGAEASAAAIGGALQPMAETTLAGLASHGQALHSRVEQAVQQQLNGLAEGFERSRVATEASWAKVVAEQTGAQQALVAELRQYLQSFSEGQSTQGEALVARIGERLQADASSNAEAWRAAAEQQQALNSELVERQQQALQHASSHLDDRAQALLQALDERHAAGQSLLQEHEQQRLQDWHATQAATATAHAELQAGLDAREQQRQLRWDAVSTELQQAHAALQAQLLAGDEQRLQRWSDALQSVSTDLAERLQADGQRLAEQQQQVCDTLAQTAQQIGENGRAQASATLAEVSTLLQTAAAAPKAAAEVINELRSTLSESLVRDNKMLEERGHLLATVQTLLDAINHASHEQRTAVDALVGGSAELLERVGNRFSDHIAAETGKLDGIATLLNGSAGEVGQLAGTFGAAVEQFGTASAELSGRLEQIGGALDASLARSDEQLAYYVAQAREVVDLSLLSQKQVMEELQQLAARRGKAGSA*
GCA_019285675.1	CP079106.1	6	zorya_type_III	CP079106.1_2353	ZorB3_00001	ZorB3	2622007	2622666	+	CP079106.1_2622006-2622666(+)_1	MSDELEVDGGSHAPIWAAFGDLMSVLLGAFVLILVGVVAVQLELSQRLDQEVKQRQAEAKRLQTLEQALAGPLAAGRVTLVNGRIGISGSVLFALNSDQLQPEGQELLRSLAAPLAAYLGTREEILMVSGFTDDAPVREGNRRFADNWELSAQRSLTVTRTLIADGVPADAVFAAAFGSEQPVSSNANEDGRARNRRVEIAPIPKPKAAAPGEKNGNGS*
GCA_019285675.1	CP079106.1	6	zorya_type_III	CP079106.1_2354	ZorF3_00003	ZorF3	2622656	2623033	+	CP079106.1_2622655-2623033(+)_1	MAAESSPLEGLRALVRDLDSGSRSLLHYPQVPMLDDVRREWSELRSELQVRRSLRTEAPADGGPLNSAVLVQRMLDTMQATSPGYLRHFIDYVDTLSWLQALQDGAASAADAAKPKRTRKPRNAG*
GCA_019286195.1	CP079112.1	1	AbiU	CP079112.1_5364	AbiU	AbiU	6264823	6266562	+	CP079112.1_6264822-6266562(+)_1	MGAVQSNDQRLLERILEDQHRKLAPDKNRDDFFTFFAADKALQDWDLDNDEIADGIVDGAHDCGIDGIWTFVDERYITADAHQFLPSRAGKIELIILQAKNSSGYQESVIEKLHFHLPTLLDMGRDEEDLVAHTNAKLLERTRRFLHILEELASSFPQVRIKVIYANKSADTPHPNVKAKGDRLRRELAKITSDTQADLEYLNAADLRERTARGAKAVAQMVFTETPMSTSLGEGYVCLARLDEYYRFITSDNEALRLELFESNVRDYAGSTAVNNAIGETLKSGTGEDFWWFNNGVTVVADAAQIAGKKIVVREPQIVNGLQTSHEIYSYVQNGGQHRDRSLLVKIVVAPESGTARDRIIRATNSQTQLPAGALRATESIQKDIEESLGQAGGYYYERRASYYRNLGFPLDRVVSMSRLAREFTAFALREPHTALRQSDALLLDDHHYAQIFSSRNDLDIYLLCLEIHTRLRTFLTRHAEDRPLLGDSLENWLYPLAAMSAYTLTRLRQPTQRDLFNIDLSHLSDDLMFRMVGTLEQGFKSALRRNKAGGVDRIARTPDFTTKIRQAVVSQSRYRIEG*
GCA_019286195.1	CP079112.1	2	DMS_other	CP079112.1_3191	COG2378	WYL	3743180	3744187	+	CP079112.1_3743179-3744187(+)_1	MQKTSARLLALLSLLQARRDWPGALLAERLDVSPRTVRRDIDRLRELGYPIAALKGPDGGYRLGAGTELPPLLFDDDQVVALAVALRTAATTGAGIEEDAVRALATVRQVMPARLRHRIDALQITAVTRPGADPAPQADTEVLITLSTAIRARETLRFDYRAPDHAPGPSTPPPRRAEPHHLVTWGSRWYLVAWDLDREDWRTFRVDRLTPRTPTGPRFTPRALPGGDVTAYVATRFRGAHHPDGTPAWPCRGEVVLHLPATEITGYVHDGLVEELSPDRCRLTLGSWSWPSLAALIGRFDVDFEIVGPTELVEAFGRLGRRYVGAAAEWYAGPT*
GCA_019286195.1	CP079112.1	2	DMS_other	CP079112.1_3193	DrmB_00006	DrmB	3745328	3747229	-	CP079112.1_3745327-3747229(-)_1	VIAVKDIRHKVRRTQTIVPFGVGGIIDLRGESFVAADIRSWPPVAEPVESPRLAKKLHVDGFRAAPVIPSGKAAYTTRTGPVYVRFPRWLFCPQCREMTYWSSQQEVKNKQPSCKRCSGRPQLAPMRFIQVCRAGHMADIDWRRWAHSKGEGHHQRQCQVKRLRFIATPESSGLEALRVVCVACKAGRSLAGISRKSILQQMRVRCTGGHPWQRDTDEAEPCGESPQAVQRGASNVYFPITHSAIDIPAPAGTDQADEDCQAVINHPLWPNYREALDGPIADAYKIGIAQACEVSEELVDSLRREYSDAAASTPEGDGPDEDLSVAEWAAFSAPESVGDSKTFSVRRSCLGVGPSEPVSMQTLSALVSDVVIADRVREVRALEGFTRYEPSAGDGDEAEGGRVVSVNTRTRARWLPAVETYGEGIFVAVDEERLRTWESLAAVRDRTRRIEDNLNASFKADRLRTKTGPALLPRFVMLHTLAHHFIRQLSYDSGYNAASLRERVYARSHDPGSGLPPQAGIFIYTAAGDAEGTLGGLVRQGRPPNLAETLIRLLETAQWCSQDPLCADSKGSSLANLNRAACHACTLLPETCCEIDNSLLDRTLLIGDGEIPGFFREVVHAAIEESAAAVDLP*
GCA_019286195.1	CP079112.1	2	DMS_other	CP079112.1_3194	DrmA_00009	DrmA	3747226	3750381	-	CP079112.1_3747225-3750381(-)_1	VKDDSALRKHRSDFVRYLRDQLVGPAVAEDEALSDPPDRRYLMGTLYPRGASMLEHAQEEGEADFNETESGTGEEDSFADDPVAEANAWLPSSLGFSFFTNAHQIEVTCEASRYVTEREGGRRSWRRQPRLSAKKTISSEESAPVPVLDGHGRLHVRWRPFAGGRLVTCVLANAHGEEESSYKDRDLMLFQAKLKATTVGGRILEYPSTRLTSRDDEEQELRVQYEHIVTRAVGHGCAVEWDEGDGPVITVRAQVMPQQVVEHITPDGPKDLPVLAIAHLSDPDLPVEDLRRELLGFIQGYREWFEQQQASATTLRPWAAAPAARILERIDTALERMTEGVEELTAVSSQGNVAREAFRLANRAMALQMLHARPELAGNRRRRDSKVAEVTEPAGDLAWHPFQLAYFLLVVAGLMNPKHEDRRTVDLIWFPTGGGKTEAYLLTACFEIVWRRLWLGVRGGGTAVLSRYTLSLLTTQQFQRTATAICALEYVRRGRDRFVSPGLGKEPISIGLWVGKETTPNKISAAEDELAALKQMNEPDDRFLLERCPWCGTEIVPERHGQERDFGIRADGVTTSFFCPRPTCEFHDRLPVAVVDEQIYSEPPTFVLGTVDKFARLAWEKDAGNLFGGSDRYPPSLVIQDELHLLSGPLGTTVGLYESAILELCAWRGSVPKVIASTATIRRSQDQIRSLYGRPAQLFPPPGIVAGHSYFASPDKGKPGRLYVGVMAQGHTASTATVHVGAASLQAPKEICDDDTLRDAYWTTVAYHNSLRELGRTVTIARDDIPARLEHLTQDDSRRRKLDDDEVVELTSNIPRAAQPRLLERLGKGFKEKGSVSFLATTNMLSVGVDVSRLGLMLMNGQPKTTSEYIQATSRVGRKDVPGLIVTMFRSTKPRDRSHYESFGVYHRSLYRHVEPTSVTPWSMPSRKRALHAVLVILVRHGLGLDADNKAGNVVDHPEDITRIRDLVVGHVQRADPDEAEAAAEQLDALIQEWWQEAEIARGEGARLYYKPQGLGHSSLLVDFGTQGGLWETAQSMRNVDRECLVSVRGT*
GCA_019286195.1	CP079112.1	3	PD-T4-6	CP079112.1_809	PD-T4-6_WP_036366335.1	PD-T4-6	1025557	1026660	+	CP079112.1_1025556-1026660(+)_1	MNTSGTSGRQGRAGGEGHGAPPAARGRLLAGRYRLVGELGRGGMGTVWRARDETLRREVAVKEVSVPFGLPEEDVARLHARLEREARAAGRIEHPGVAEVFDVVRQDGRPWIVMELVRGITLQDVLEADGPLEPERAASVGVEVLSALRAAHGAGVLHRDVKPANVLLALDGRVVLTDFGSSLVEGGEELTDAGEVVGSPEYLAPERALEAEPGPASDLWALGVLLFASVEGRTPFRRETALATLGAAVDDALPAPGRAGPLRPVIEGLLRKHPDDRLCAAEAERLLHRVAGGSRSRGGAMAVVPGARRGGGRAEDGGPAGRRSGRGREASGAQRGLRRAGRKAPVLVALAALVVLLAAAAGWLLGW*
GCA_019286195.1	CP079112.1	4	PD-T4-6	CP079112.1_1111	PD-T4-6_WP_205119068.1	PD-T4-6	1360775	1362493	+	CP079112.1_1360774-1362493(+)_1	MFRQGAVTARRRLYTLGPMSAPGEMIGGRFTLLAPLGSGGMGTVWRARDEVLHREVALKEVRPPDPAMTGPEAAATLRERVLREARALARLSHPHVVTIHQIVDAGAGTHPWIVMELVPGESLADRLQRGPLLPQEAATLGRQLLAALRSAHAAGIHHRDVKPANILLRTDPGVPGPPSAVLTDFGIAALQGSTALTATGDLIGSPEYIAPERVRGRDDHPASDLWSLGLVLYVAVEGHSPLRRATTLATLAAVLDEPVPPPVRSGPLAAVLGALLVRDPEARPDAATLDRLLTEAASGSAPSWAEPTVSGPRPVPAAPVTPPPPGPPTPPPGAPAAGTPAPAPYRPPLPTPTTAVARPRRRTGALVAGAAALVAVAVTATILVLNPWKSDNHAAPSPSPSPTATRPPDGEKDPKPSPDTGSTGTDPVDEDKNGDGEEDQEKEDDRPGQDDSPSPSATPQPPSGGSWIAQLFSEPVSTGTATRDRRLAAVRAEVPEARYLRSDDYASLRPGYWVFYVPGPFNDGRAALRFCAEKGRTSGNECVGRYLSDDGADADAICHPPAASPKGRCSRS*
GCA_019286195.1	CP079112.1	5	PD-T4-6	CP079112.1_1154	PD-T4-6_WP_011718859.1	PD-T4-6	1411905	1413785	+	CP079112.1_1411904-1413785(+)_1	VLDGRYRVDALIAVGGMATVYRALDTRLDRVVALKVMHPELAADASFVERFIREARSVARLSHPNVVGVFDQGAEGAYVYLAMEYVPGCTLRDVLRERGALTPRAALDVLEPVLAALGAAHRAGFVHRDMKPENVLIGDDGRVKVADFGLVKAVDTVTNTTGAVLGTVSYLAPEQIEQDDVADARVDVYACGVVLYEMLTGGRPHSGDSPAQVLYRHLNEDVPPPSAAVPHLGPELDRLVAVATSRAPEGRPEDAVALLALTRDARAALDDAALDAVPPAALEGDRSIAEDRTSVIPRFSTPTRPADDDGVQRTSVLAAAPPEPPAPAPRRRLGNRRKGGLAALVAVLLVLCVGAGVWYINSGQFTRVPPLLAKTEDEARQRLADAGLKVGGVDKAYSDTADRGTVTKTDPGTGERVRGNGSVDLTVSLGPRKVTVPRVEGMALDKAKARLRDAGLEPGMVTRAFSDSVAKGEVVSTDPSAGTERRGGSAVALVVSKGAPVEVPDVAGSSLQEATEALKEAGLKVSTADERIFSEHEKGAVAAQSPKPGTELAEGGEVELTLSKGPDLVEVPDVTGQKEDEARKTLEGAGFKVDVSRWFFGDTVWDQSVEGGETAPRGSEITIRVR*
GCA_019286195.1	CP079112.1	6	PD-T4-6	CP079112.1_1540	PD-T4-6_WP_205119068.1	PD-T4-6	1831725	1833488	+	CP079112.1_1831724-1833488(+)_1	VFDLTGSGAEPLRPDDPAHIGGIRLAGRLGTGGMGRVFLGVHEGRYVAVKQVLPSVAGEDQDFVRRFGHELDNLSRLPPEATAPLLASDRDARPPWLATAYVPGLTLSDAVRLHQGPLPAEAVWLLLREAAAGLVPVHGLGMVHRDLKPSNVMLTVEGATVIDFGVARATEQSQLTRSGVVVGTPAYMAPEQAVTRRDLTGAVDVFALGSVIAYAAGGNPPFGEESGPAVLYRIVHEEPDLEAVRELDPALADLVTACLAKAPEARPTAAELVRRATEHGPSTAPLWPDSFSADLAAKAAFAAHVQEVDPPPPVSVETLNLGRKSGPKPPAERRRRTRVLLAVVPVVIAGGATLAVQLLPHISDADDPTGAAPSLSASAPTTPSTGPSGSASPATSAKDKEKEKDEKKDADGDKEDKDADKGAGQGNDSENGADAPGTGDKGNGSGGSSSSGAGGGSAPTEDPDGDAKPPSGAHRYRNGENAKCLAAPFNSPPTTAACNGSGTVWAFRPLSDGSFEIVHESGRSCLSSGAGGTLLLSCNQAESRRWRTGPEGTLKSVGTGGCLGTVNGSRITTTQCTGSPSQRWTAI*
GCA_019286195.1	CP079112.1	7	PD-T4-6	CP079112.1_2844	PD-T4-6_WP_205119068.1	PD-T4-6	3337790	3339361	-	CP079112.1_3337789-3339361(-)_1	MAQTQRAQGPSDPEATGGDMSDSHDAPELWGNGGLVGDGRYRLTRRLGRGGMAEVFAAEDVRLGRTVAVKLLRSDLAEDPVSKARFTREAQSVAGLNHHAVVAVYDSGEDRVGNSTVPYIVMEIVEGHTIRDLLVNAEAPGPEQALIIVSGVLEALAYSHQHGIVHRDIKPANVIITHAGAVKVMDFGIARALHGAQSTMTQTGMVMGTPQYLSPEQALGKAVDHRSDLYATGCLLYELLALRPPFTGETPLSVVYQHVQDQAVPPSEVSDAAPPELDGLVMRSLAKDPDDRFQSAEEMRGLVQYGLQMLQQQGGHTRTWNTGPVDLHEGGHTPAMGVGGMAGHGGLPHPDPGTMQQPMIRQPGVHDGGYEGGGRPGGSGRGRMWLIAVLAVLAIVGGVAFAMNGLNDDEGNKPPVKPSPSSTKDSSSPSASPSDEETDGETAPGDTGGNQQPYPPEQTGDSGWSNEQPTENTPESPANPTPTDEQPSQTEEPPPTEEEPPPTEEEPPPTDVSPPDGETGGVQ*
GCA_019286195.1	CP079112.1	7	PD-T4-6	CP079112.1_2845	PD-T4-6_WP_205119068.1	PD-T4-6	3339761	3341410	+	CP079112.1_3339760-3341410(+)_1	MSQDGAQGRYAGRAVAGGRYQLRDLLGEGGMASVHLAYDTVLDRQVAIKTLHTELGREAAFRERFRREAQSVAKLTHTNIVSVFDTGEDDLDGTATPYIVMEYVEGRPLGSVLDEAVSRQGAMPADQALKITADVLAALEISHEMGLVHRDIKPGNVMMTKRGVVKVMDFGIARAMQSGVTSMTQTGMVVGTPQYLSPEQALGRGVDARSDLYSVGIMLFQLVTGRLPFEADSPLAIAYAHVQEEPVAPSSVNRALPPAVDALVARALKKNPNERFPTAEAMRDECLRIAQSLQPAAPSIVPGQQTQSGAGVGSAVFPPVGQQPPSTGPVQTPYQPGPYGAQTPAPAQHHPAPTPTPGYGYPQQSGYGTPQPYGHQQAPATPPPYATVQQSGSGSTGGKRQMPLIVGSIVVALLAIGGLVTALALQKDDDSQAGGSGDPGSSQGEGKDGEKPGFRGPDLTKTMETEECTDPDESYNDPEKIRVPDFTFTNITFVKKCLQAAKWKYDTTSVDENAYGKDTVMRQSPKAGTEVDPDDMPSIQLDVSSGNPS*
GCA_019286195.1	CP079112.1	8	PD-T4-6	CP079112.1_2871	PD-T4-6_WP_011718859.1	PD-T4-6	3368992	3370980	+	CP079112.1_3368991-3370980(+)_1	MEEPRRLGGRYELGSVLGRGGMAEVYLAHDTRLGRTVAVKTLRADLARDPSFQARFRREAQSAASLNHPAIVAVYDTGEDYVDGVSIPYIVMEYVDGSTLRELLHSGRKLLPERSMEMTIGILQALEYSHRAGIVHRDIKPANVMLTRNGQVKVMDFGIARAMGDSGMTMTQTSAVIGTAQYLSPEQAKGEQVDARSDLYSTGCLLYELLTVRPPFVGDSPVAVAYQHVREEAQAPSVFDPEITPEMDAIVLKALVKDPDYRYQSADEMRADIEACLDGQPVGATAAMGAVGYGGYPDDQPTTAMRPQDGAAATSMLPPVNSDDGGYGYDDRPGRRRQQPKKNTNTSTILLIAAGVLVLIGAIFIGKSLFGGGGGDNKVSVPNLVGSTLSEAKKKAGNVDLELNVSAREECEDQPAKHICSQDPEPGGGDGAKVERGSTVSVVVSTGAPKITVPDVQGLSFEKAEEQLKAKGFTDIEQKAEESDQTPGTVIGQDPDRDSEVEKGTTITLTVAKEKAMTAVPDVSGKSCEEATSQLEGSDLKANCVEEENEAEAGKVFSQTPAAQAQVQPGSTVTLKIAKAAEKVKVPGGLRGQKLGDVKKALTDAGLTVGNVSGSPDDNALVAALDPGEDAEVPKGTAVNLTTVGPPGEDGGGIFGGGRGRD*
GCA_019286195.1	CP079112.1	9	PD-T4-6	CP079112.1_2948	PD-T4-6_WP_009677753.1	PD-T4-6	3444622	3445983	+	CP079112.1_3444621-3445983(+)_1	MGEVFAGRYELADPIGRGGVGAVWRAWDHRRRRYVAAKVLQQSDAHTLLRFVREQALRIDHPHVLAPASWAADDDQVLFTMDLVGGGSLAHLIGDYGALPPHFVALLLDQLLAGLAAVHAEGVIHRDIKPANILLEATGSGRPHLRLSDFGISMRQGEPRLTETNYVVGTPGYFAPEQLLGAEPDFTADLFAVGLVALYLLQGRKPDSQALVEHFAAHGTPSAPEGIPEPLWQVVATLLQPDPQARFRTATGARKALASASELLPGPGAEEEPVEVFDQMGPLPPGFGPDGPEAKASEAADQAQAQTQAPGSTNPAAAPERPSTDGFPLAPPAPPAQEPTFVPAQAPTASVHQPAPTAPPAAPAPVYADTRPYTAPGQPHPGQQPPFPAQPGYGYPQAPPQGYGYPPPGSPAPYPQAPAATPTRPGPSPKIAVPVLLVALVCLAVGFWALTQT*
GCA_019286195.1	CP079112.1	10	PD-T4-6	CP079112.1_3184	PD-T4-6_WP_205119068.1	PD-T4-6	3736121	3737875	-	CP079112.1_3736120-3737875(-)_1	MGRVVDGRFELIARLGGGGMGLVWRARDLALHREVALKEVRPPDPALLESDPTAARMLRERVLREARSLARIDHPNVVTIHHIVDSAEVAHPWLVMELVTGGSLQDRLSEGRMAPAEAAQLGRGVLAALRAAHAAGIHHRDVKPANVLLRPDGRPVLTDFGIAALRESTSLTATGELVGSPDYIAPERLRGDEGNPASDFWSLGMLLYVAVEGHHPFRRASTLATLAAVLDGPIPEPRHAGALFPVLEALLTRDAAARPDAEALDALLARAEAEAEPGSRPGPGGAGDGGAEQTWRLGAVPPRPTGSALLRTPTQRVEPEDAPPQDAAAAAVGAPTASAAQEPATPLVTDEADDAPTAEERARARRLTQRTRIVVSVSSVLSTAMVVGGFYLFGPGSDRDPGRDDRAAAPSSTPSAPSVDPVEDATPGPEESPEKETSLLTPESVRRIVSELEKVMGTTKVTAFDVHQSHASAKAPLQRDPKLWDTYEYRDGKAVRASAGGVVRDSDAVVDLDRFDWDALPGLMTEAEKRLGVEKPENRYFIVDPASPFHDKQPVLRLYLSDEYGGGYLTADLDGKVIDVSPRS*
GCA_019286195.1	CP079112.1	11	PD-T4-6	CP079112.1_4048	PD-T4-6_WP_205119068.1	PD-T4-6	4683577	4685241	+	CP079112.1_4683576-4685241(+)_1	VRPVGSKYLLEEPLGRGATGTVWRARQTVPAGAEAAVTGSPGETVAIKVLKEELASDPDIVMRFLRERSVLLRLTHPNIVRVRDLVVEGDLLALVMDLVDGPDLHRYLRENGPLSPVAASLLTAQVADALAASHADGVVHRDLKPANVLLRESGGELHPLLTDFGIARLADSPGLTRTHEFVGTPAYVAPESAEGRPQTSAVDIYGAGILLYELLTGRPPFAGGTALEVLHRHLEEEPARPENVPEPLWTVVERCLRKNPDERPSAENLARALRTVAQGVGVHASSAQIAAAEGVAALLAPDPSPAPVPQDPGGDPNAATTVLPTTGAPGGYDPAAATSVLPNTGPGAGGRGGDADPTAMMPPVPPGQNPDDPHPWQNQLRAARDRNEQTQVQYLDPGEDPLRRRPQRRPAPGQGQGQQQGGYDNRGHQQAPPPQPYPNQQQQYAAPPQHQPQRYAPPPPPQPQPQRYEPQPPPRAERPPREPREPRRRSANPMRIPGLGCLKGCLFTLVILFVAGWLIWELTPLQDWIGAGKGYWEQISSWVESVVDWVSSFN*
GCA_019286195.1	CP079112.1	11	PD-T4-6	CP079112.1_4049	PD-T4-6_WP_205119068.1	PD-T4-6	4685567	4686862	+	CP079112.1_4685566-4686862(+)_1	VAPGPDTSEHVLARKIGSRYTAHQILGRGSAGTVWLGEGPEGPVAVKILRDDLAADQELVGRFVQERTALLGLDHPHVVAVRDLVVDGNDLALVMDLVRGTDLRTRLNRERRLAPEAAVAITADIADGLAAAHAAGVIHRDVKPENVLLDMEGPLGPGGAHPALLTDFGVAKLIDTPRRTPDRAAGRAPATKIIGTPDYLAPEIVEGLPPRAAVDIYALATVLYELLAGFTPFGGGHPGAVLRRHVTETVVPLPGIPEELWQLLVQCLAKAPASRLRAAELATRLREQLPSLAGIGPLDVDEPETDEAEPPAAPEEPAAPDERTPRRAAVSLVPGAPARDGANRDTHTSMRVPAPDELAGGARGTARAPRASGAPRPGSARHRAEQRRRRLRLTLAAAATAIALAIAGYTATHSDPPPPSAPGQQGPGAKP*
GCA_019286195.1	CP079112.1	12	PDC-S07	CP079112.1_4191	PDC-S07_WP_110056698.1	PDC-S07	4840986	4841423	+	CP079112.1_4840985-4841423(+)_1	MTEQIVVVAAALRDARADGRGGPVTERLLAARRSAPPELAGRWELPGGKIEPGEQPEAALVRELREELGVRAEPVERIPGTWELKPGYVLKVWTARLVEGEPEPLEDHDELRWLSAEEIWDVDWLPQDRPAVMETARRMESPALD*
GCA_019286195.1	CP079112.1	13	PDC-S11	CP079112.1_1682	PDC-S11_WP_098770551.1	PDC-S11	2029672	2030793	-	CP079112.1_2029671-2030793(-)_1	MPLEFGLWRVDDKPVRVATRAMPLESRLEELIEADPGILGTPLLLLGRQVPTAYGKVVDLLGMDAEGGLHVLELKRDRTPREVVAQVLDYGSWVQGLTNEQIRDIYGAYARRRGLAEELDEAFALRFGGSPPEALNSTHSLTVLASEIDAATERIVGYLASGFQVPVNVLFFRYFEDEGRSYLARTWLIDDAEATAPSAGSKGRAKREPWSGTDWYVSFGDEPGGRSWDDALRYGFVSAGSGEWFSRTIRSLPLGARVFTHIPRTGYVGVGTVSGEPQPFEDAVLTVDGARRRMADLPLEGAYRVAGEGAPGEGEDRREWIVPVTWGHAVPRESAFWRTGFFANQNSACKLRARFTIDEVSRHFGVVDDLEGA*
GCA_019286195.1	CP079112.1	14	SoFic	CP079112.1_3222	SoFic__SoFic	SoFic	3785755	3786519	+	CP079112.1_3785754-3786519(+)_1	VPEAVESVRKAVDRVYGHRVMRRRSTEITSEAALRGARASAALAGADWALEELRRRSDFSLGEDRTVGAALRLTAEAGQLLSIWRQSPLRVLARLHLVAAADSDDTVGRPRKAGERADEPLIELAQPDADEVAGRLDGLNSLLLAGSAAPALVTAAVVHGELLALRPFTSHNGLIARAAERIVLVGSGLDPKSICPAEVGHAELGRAAYVAALDGYVSGTPEGMAAWITHCGKALELGARESTAVCEALQRGAA*
GCA_019286195.1	CP079112.1	15	TerY-P	CP079112.1_4930	TerY_00001	TerY	5730503	5731339	+	CP079112.1_5730502-5731339(+)_1	VPYTAEISRSNPTSIIFLVDQSTSMSDPIGGEVPQQKADVVADAINRLLTELSVKCAKEEGVRDYFHVAVIGYGATVGSALAGPLEGRDLVPLSEVADNPARIDERSKKVPDGAGGLVETAVNFPLWMDPVARGGTPMNRALQYAEGLVAGWTERYPAGFPPIVINLTDGESTDGDPTPAAEAVTSHATADGAALLFNLHVSAAGGTPTAFPDSADTLPDSYARTLFGMSSPLPSHMRSYAASQGQRVSETTRGFVYNADITTVVQFLDIGTRATELR*
GCA_019286195.1	CP079112.1	15	TerY-P	CP079112.1_4931	PP2C_00001	PP2C	5731453	5732184	+	CP079112.1_5731452-5732184(+)_1	MLREPFAAGVCDGATESALAKDWARLLSRAAAEHAMTLPDVLAGRNAFEQFAATVVARWEPWLADYTLARQADGRPLKWYEHTKLEEGAYATLLTVRVDPESDAHDGEAAPSWRWRAAALGDSCLFHLRDDQLIQTFPVSAVEEFGTTPDLFSSRNRDAALLADRTRFTAGSCRPGDRLLLMTDALAAWLMSASDQSDAVGQLLEYAGPDDLDDFNNWLNGLRDSQQLRNDDVAFVRIDFEGR*
GCA_019286195.1	CP079112.1	15	TerY-P	CP079112.1_4932	STK_OB_00001	STK_OB	5732187	5734367	+	CP079112.1_5732186-5734367(+)_1	MGPATGSQRRFPSGAEYAEALQHTQLCFHHPELKGARPELTGLGLPRPISGAFASVFSLTSPTSGRRYAVKCFTRHVPDQERRYEAISSRLALLDPAELSQPWNLGFEYLPDAISVGRERYPILKMEWAEAVTLSSWLDDNHTDRTAVDRLADRFEELTRDLASHQIAHGDLQHGNLLVASDDTLRLVDYDGMYVPALAGLGGTERGHRNYQSPLRGNDDFGVDLDRFSAWVIFLSLKAIASEPALWSRLHEPSGEFLLLTEDDFTSPAGSARLQTLLTHPDRMVSGLADQVRTLACQPLDMLPPLTLAVPRQHAAATVITDTSAQSGAAAPSTGGLPGWMAGHVTSMASSPQPAPSVAPPDRFQVRTPLDVAAAVLWPLMLAVTALALFVGLSTAPFGPAVPVLAAATFSVFARARRTEWAQTRAVLSRLTAELDQLDDPVKAEAKLRKEREKFEVAETKRTADHPRAQSKLTTSHQVELQQIEKRRIRKRHELDRKIAGLSAEREKASRRALAARQSAYIQDRLGRQLIARNPPYGIGPKLAARLAAVGVRTAADFTGYRTVHNGRYNSVGVQLVLSNGRGIDVQGIGETKAVALAAWRRERVAAAQAGQPTALTAQERQPIDQGVEVQRARLATELHSVDAAAEASRTKAKQELEDGRARLTRENALAGERARRQRQEFSRRAVTLQQDSARHAALSSAAEAAEAHRRRLSLASYLKFLYTGR*
GCA_019286195.1	CP079112.1	16	Tiamat	CP079112.1_3602	Tiamat__TmtA_2505168307	TmtA	4169748	4172993	+	CP079112.1_4169747-4172993(+)_1	VTHPTPAQEGKDPFGTARRRRTVLDSWAASPARFREDANAEEDLALGGYRDRLIVELAQNAADAASRAGTDGRLRLTLHESAGTHVLAAANTGAPLDATGVESLSTLRASAKRPATGTATGTATGAAPGAGPSVGRFGVGFAAVLAVSDEPAVLSRTGGVRWDLAQAREAAREVARHSPGLGDELIRRDDHVPLLRLPFPAEGIPPEGYDTVVVLPLRDAAAQDLAERLLAGVDDALLLALPGLTEIVVETPESTRVLRRRDEEPYVVIEESTGGSGATGAGATGTPAETRRWRTATSGGPLDAPLLADRPVEERLRPYWSVVWAVPVDAEGSPVRPATAPVVHAPTPSDEPLGVPALLIASFPLDTARRHVAPGPLTDFLVARAAEAYAGLLGAWRPVGPAAVGLVPGPLGLAAVDGAVRAAVLDLLPRTAFLPPALPPAGPDEEPDTDVPLLRADRPEALRPIEAELVEGAGEATVRVLAEVLPTLLPAGLERRAELRTLGVGRLSLGEAIDRLAGVERSPAWWYRLYDSLAGVDPDRLQGLPVPLAAGSTAGSPRQVLLPGPAEDGPRPAALARLGLKVAHPEAAHPLLEKLGALPATPRAVLRTPQVRAAVAESLEGDGYALRDDAPDAEELAELVLTLARDAELAPGDEPWLGALALPDEDGELSPAGELVLPGGEFASVMREGELAAVDEEWAGRWGEQPLAACGVLARFTLVRATDVVLDPDELEPRDTDFAEPDDVGLLDAVDVWCEDVLDQLPDGPVPPVATEITAVRDLDLVDDDRWPEALALLSRPPLRDALTQPVRVLLPDGTTESVRPYTAWWLRGHPVLDGRRPAGLRAASGDALLAGLYDEVDAAGFDDALVLRALGVRTTAAALLDEPGGAAELLDRLADPDREVSARQLHALYGLLAELDPEEVTLPDELRAVADGVVTVVDARDALVADAPDLLPFAAGRPLLPVAPALAARLAELLQVGRLSEAVRVTPAGEGVEHPVPEAVRELLGDGVPASYREHDELLADGVELDWHLTASGVLHAATLEGVAAGLAWGAGQWPRRFEVAALLEDPSRRAELSRDRWFD*
GCA_019286195.1	CP079112.1	17	brex_type_II	CP079112.1_4918	BrxHI_00004	BrxHI	5704199	5706346	-	CP079112.1_5704198-5706346(-)_1	VQDQPPGPDPLERLDPVVLHHIVNTLRWPDLRPLQRAAVEPLMDGEDAILLAPTAGGKTEAATFPVLSAMREQHWTGTSVLYLAPLKALLNNLVHRVDTYAQWLGRRAALWHGDTQESVRRRIRTESPDFLLTTPESLEAMLISVKTDHTHMLGRVRAVIIDEVHAFAGDDRGWHLLAVLERLEQLAGHRIQRIGLSATVGNPDALLTWLQGARPAERPGRVVAPGITLPDTAGDTPLPRPAGDVELDYVGSLANAAKVISALHRGEKRLVFCDSRKQVEELGASLRARDVTVFLSHASLSTDERARSEQAFAEARDCVIVSTSTLELGIDVGDLDRVIQIDSPSSVASFLQRIGRTGRRTDTTRNCLFLATRPESLLQAAGLLTLWARGWVEPITPPPSPRHLVAQQLLALTLQEHRIGDRLWPDQWNGLAPFDRSAAPLLKHLINEGFLDSDDGMLFIGSEAEKHFGRRHFMELTASFTAPPEFTVLAGRTEIGTTDPTVLTEERPGPRRLLLAGRSWQVTFIDWARRRAFVEPVEDGGVAKWQGSEARGLSFSLTRAMRDVLLGTDPAVRLTRRATAALAELRTDRAPREVHPAGTLVVRDADATRWWTWAGYRANATLAASLGNLADPVQRPSDTHLRLRQDLSPADWKSARAELPEALTLPTVDPRAVRGLKFSAALPPRVATATLAERLADFDGALTTAREPVRLEWGM*
GCA_019286195.1	CP079112.1	17	brex_type_II	CP079112.1_4919	BrxD_00001	BrxD	5706400	5707692	-	CP079112.1_5706399-5707692(-)_1	VDALRRGAVPESGLDLLATGLSRFEQAVDEELGTVAAGGSVFKAVRGEYGSGKTFFTRWLGERAKRRTFAVAEVQVSETETPLHKLETVYRRLTERLTTASFPPSALRPVADAWFYALEEDALADGAAESELPQAVERLLTARLAEVSRQAPAFATALRGYKQSLDAGDEATAAAVMAWLGGQPHVAAAARRSAGVRGDLDHFGAFGFLQGLLTMLKDAGHAGLVLVLDEVETLQRVRSDARDKALNALRQLIDEVHSGRFPGLYLVITGTPAFYDGQQGVQRLAPLAQRLATDFTTDPRFDNPRAVQIRLPGFTEESLTGLGATIRDLYADGVSSPGSAERIKRLADDAYLADLARAVGGALGGKVGVAPRLYLKKLVGDVLDRIDQFDDFDPRRHYKLTLGSGDLTATERNLAAPSAATSADDLDLDL*
GCA_019286195.1	CP079112.1	17	brex_type_II	CP079112.1_4920	PglZ_00024	PglZ	5707832	5710768	-	CP079112.1_5707831-5710768(-)_1	MSGTITTAPAAGPEPSAAGPARLSVSTVRQFVAARSKLCDGAVRVMLLRAAPQWDGAAEQPTVGGTRVRVAVAPSVLAVHEQILDHLEARVPPEPRVLVVLTDRENTELDPGLLARVYSRRIRSVDNWEVVQEAFGASGLDTRLRGETWAAEALLDAAGTRGWRSIGRGVLSRDEALARLTRRRLRLDNSGDTPAGRVLPEESDRVDPVALFRWTLTPGGPDLLRELRGPEKAGLARFLAAPEQGGSAGRVITALVDADHGPDAAAYAVVCAALWGHAEADHDLYRARGRAERWLGEQPPAQGDELDRLLASFARSGEAYVRDLIDRGEHRLADPVLTRAAQLVAQFGAQAAATASPLLPAGLDARFTAAGHALTGGSAELVTDSVTALRAHALATGDGETRARIERVRMAVRLRRWLAGNPSEEIESVTDGTDRQIRELGWADRALEHLEAGGDPDSVLAAAYNRIGDQVRRTRSALDHAFSERLAVWTADGSSAGSLLTVESLLTRVVAPVVAEPGRRVLLLLLDGMSAAIAAELGQELRRQWAEFDPLPGAHGAPVRRAVAAALPTLTAVSRTSLFTGTLMKGDQNDEKRLFPQHSCWQGAPAAVFHKDDLRGPDTGSPFSAALGEALADERMHVAVVLNTVDDRLAKEQKLGDGAWQTNEVSGLEPLLRAARANGMTVLLTSDHGHVVERRSSRLDAPAGTIGSARHRGPGGPVTPSEIALAGPRVVWPEPGSRIVALRDHDARYTALKAGYHGGATLAEFTIPLLALLPFGAEPPAGWRELGDPAPLWWSDETGIETESGAAVVTSSDTAAPVATPSRASAKQSKKAAPPLAKGVISLFGEEELNPPVSQKPADPAPMPEAPSTHTQPPALALVERLVATELYAAQLDLLARKPRDPSVLPKALVALVEAGTLPMSALAERADQPASRAPGFAATLAQLLNYDGAQILEILPDNRTLRLHRAQLIEQFGLRAP*
GCA_019286195.1	CP079112.1	17	brex_type_II	CP079112.1_4921	BrxC_00018	BrxC	5710768	5714655	-	CP079112.1_5710767-5714655(-)_1	MSRNTPRPEDRPLLRELIRIPERVSTSDFVLKLGEAVTPEGAEAALRDYVVTDRLRGNFDEALDLIKSALDSHSSKAAYLHGSFGSGKSHFMAVLYALLSGHQAARSKTGLDPVRAHHPWLDAGDRRFLLVPYHMLGAKSLEQRILGKYVEHVRKVHPGCALPQVYLTDGLFEDFAAHRRNNGDDRVIAQLAEADSGEGDEWGEAFAWTTELLDRAVAAQEEHENTKGFDLDNPTTPQELRARLVQDLTKTLFPSFARSASENADGFVSLDKGLGIIAEHAKSLGYDGLVLFMDELILWLATLIHDQKALGREAGKVTNFVEGADERRAIPVVSFIARQRDLRELVGEEMSGAAEAAVQDTLKLNGGRYDSIVLEDRNLPTIARARLLDPVDDEAEAKVAAAFDEAKKLGPDVWQTLLGHKDSTTGADEDAFRRTYPFPPAFMDTLVHISGALQRSRTGLKLMSQLLVDHRDDWRLGQLVPLGDLYPAIVGGGDKAFSGETSVHFEAADKLYREKLRPYLLKTNQVTEDDVETYRRRPDTIDDPQLKARCRDFTGDSRLAQTLLLSALAPSVPALSDLTLARLHALNHGSITIRIAGTEIGRLEQKVKEWAATFPEIKVAGTGPGAVVRLELTGVDLDAVLANAQVHNNLGNRRTKMRTLLKEALGVTDGAGGFDPYDTLDLVWKGTERQVEVVFGNVADVDSLSDAALRPSQEDAWRLVVDFPYDEGEFGPMDDLQRLRTLREKTGGDSRTLAWLPTHLTDATRGDFERLVVIDKALSDEARFDSEFARSLGADDKARAKGMLQSQREVLTERVLGALKQAYGLAQKQEGVVDLGFGSHLEAQQQVADLQLPIGAQMDDAARQLAGKLLTHQFPAHPELDPEGTGKPLRAAEIRTVFEYVRKAAEDRDGQVEVEAKDRKVMARIAGGLGLGVMQEAYYRQSTAWLDHFNAQARRDSVAEPTLVRLGDWTDLPDPRGLPEPLRRLLAAAYAEMSDRVWVRGGVAVEPAPLPGDLKRDYALREQPLPTEADWAEARKRYEAVFGAPAPQLRRGRIVNQFAGQIRKAANAFAPDAGRLVTELEKHRGFLHLDDASPRLVLARRAQELVDAVRAENLGAKAVVDQLAGFDLDGFTAQRYGMSLTSARTVADALQNTSWGEQLELADTLGRDGAAILERVRDAAAGDPGDYPDLPTVLKKGSREVMTLLRSRQSPPLAPQQPAAPAPSAGTVPLVGGSAHPQVLPTPPPAPRDPARPVARSGGGRTTAARAAAELQAEIAALAAAHPDATVEVTWKVVD*
GCA_019286195.1	CP079112.1	17	brex_type_II	CP079112.1_4925	PglX_00015	PglX	5716520	5720200	-	CP079112.1_5716519-5720200(-)_1	VIDRKSLLSDLQKQVKAAETDLDAQVKAVPEVGTRLRGEYDQAKKLGRTAATWNSWLGERVTQVAVAWVLGTVFVRFSEDNRLIAEPYITAPDVAGREVAQARYEEYMAKDADPTYRGWLETAFEELGAGQAGRLLFDRDHNPLYQIPLSHDGAGALLAFWRQQKSVAAEAEAEDGSGSTSVLVHDFTDPLSEDGTEGWDTRFLGDLYQDLSEAARKTYALLQTPEFVEEFILDRTMTPAVREFGFEELKMIDPTCGSGHFVLGAFRRLVRMWGEERPEVGSYERVRAALESVHGVDLNPFAVAVARFRLLVAAMAASGMRTFGAAREYEWPIQLAVGDSLIKDRQLELQLGLGEEGAAGDPLAEFSYATEDVHEYPGILQQGRYHVVVGNPPYITVKDKKLNQLYRELYDACAGTYALSVPFAQRFFELAKRGGDDEAGYGMVGQITANSFMKREFGTKLIEEFFAYKVELTEVIDTSGAYIPGHGTPTVILVGRSREGSKRQRSIRTVRSVQGEPSAPDNPEKGLVWRAIEEQIDSPGSAGQWVSVDDLERGHYFGEQPWILTDGGLELNKIIAASARDHLRSTLSRPIGFASFPGQDDAFVSTPDALQRKGILYPVARELVVGEVVRDWAENCVESAITPYTAELKPATWDEHSPWGRALWPLRSPLKSTRDFDGKSHADAGKAWWAWYRWIPERYATPLSITFAFVATHNHFVLDRGGKVFKQSAPVIKLREGASEEEYVRLIGLLNSSTACFWLKQVSHSKGNATAASGMPDQPWSWNYEFTGTKLEEFPLPSAYPTELASKIEFLAQILKASSPTAITENEVPTAPRLREHHSTWARIRNQMVSLQEELDWQVYSIYNLHGADLTHSGEIPSINPGERAFEIVLARQIDSGEVSTKWFTHHGHTPITEIPTHWPDDYRALVQKRIDVIESNRAIGMIERPEYKRRWATEGWDSMRQKALKSWLLDRIEDRSFWFDANGNPTITALARLTEALSADEDFTSVADLYAPRQDLAKTVRDLLSEEHVPFVSALRYKPAALKKRADWEHVWDLQREEDAAPDEPAKRKIRERTPVPPKYTSADFLKPSYWRARGKLDVPKERFVSYGTVNAQSPELYGWAGWDHLEQALALASYIQTAGLGNEEIVPFLAGLLELQPWLDQWYGEYDAEFGASPAAEILAFRQQKQGELGLSDDALRAWRPAPATRAKKAAAPKKKAAASAESD*
GCA_019286195.1	CP079112.1	17	brex_type_II	CP079112.1_4926	PglW_00001	PglW	5720300	5724964	-	CP079112.1_5720299-5724964(-)_1	MEDGRWTTVTESEFEHERRGLEAIRRLLPNEEPWRAWSNFTFTANSGHVREIDLMVTAPAGVFLVELKDWHGSVSGGGNSWVQTTPGGTQRRHGNPLHLTNQKAKELAGLIGNVVGRGPGRPRIWVGEAVCFTDDKFRVNLTGADLNGVFTIRQLVEMLAVPPEGARVPMTAGISRQVDAALKRLGIASVRRQHEVGSYLLETKSFDSGPTWADYLGRHTQLHDLARVRVFLSERGASDAERASVEKAAAREAAVLNRFRHPGAVQLKSYLPSGHPAGPTILFDYHPETLRLDDYLVEHGERLGLHGRLALVRQLAETLRSAHSNRLHHRTLSAHAVHVIPRNRGPRGGELGEEQRWLSPRLQIADWQIASGHSASQGRPLTLATSHVSGLHVSQQADPYLAPELRIPKADPVRLDVYGLGVLTYLLVTGQAPGATQSEVLSRMEAGETLAPSALVDGLDPDIDDLVEASTAYEPSRRLSTVDDFLEMLEFVEETFADKDAAGGELAAGTFPASEAGGKQPEPEKDPLEAVAGDVFAGRWEIVRRLGTGSTSRAFLVRDLAGEPRRSGSLPVAVLKVALSEAKHVVLDREADVLGRIHRDSSIIALYEREPLTLAGRRVLALEYVGDIRALDTEGTGKAARRREDTVARQLRDYGRLRMDQLETYGKYLFGAVEHLEAEGIWHRDLKPDNIAIRIRPNGTRQLVMIDFSLAGYPAKEFEAGTEGYLDPFVGIITRGSYDGHAERYALAVTLHEMASRELPRWGDGSVTPRQTDPKEWPYPQLAADAFDDPVRDGLVAFFRKALARDVKNRFPDLKPMERAWNAIFLDAQRTTAPSAGHGNKVVAVESAAPRIGQGDDETSAEEIRDEQAERADRSTPLSVAGLTLAAQSQLFDLGLNTVGDVLDYSVRKFLTAPGMGARTRTEIQNRQKQWNLRLGRTPAPMSKEALKAAREEATELEQAVAESVAVDGGDAGLEVLRGLSLDALASRLVPRPSGGNARSNSKEREAVRLLLRLPDENGDLPEGLPWVRQTDVAKALGLTVGRIPQIVKKARDRWYHDLALKLLSEQVIELVAERGRVVPVLELADALLAQRGSKVAKRRDRRALALSLLRAVVEREQFREQYEETPPRFRYFHARLPKGADPVLGLIVIDVRDGEDSADGADTPTLPALREYALKLGAQADELASLESLPTASTVLTRLAAVRQPPGALGWDERRTAEIAVAASPGAALTPRLEIYPRDLDLVRALRITQAGVVAVQPGVEEERQPGLTVDALHKRVATRFPDLGDDPLVPRELPVGSALVRLLKQAGFELKLATRYDKTLRLVPDRPAGEFTSGLTSASWGVAASAARRSAPTQYDADAAVAAAVKAEQRLTHSAGQDGFRVLTVPQGGAETAARRLAGEPYGAAVVSLTGLFLAELRGVIAEAAKPTWETVLKADAAEAGTRPHQQLRVRTDKAWGRVEPLLRERLAESSGPLLLTDTAALARYDAFDLLGRLAEESRQGGRPLWLLVAQSDPARAPRLAGQSVPYQAGFDEWIVVPDAWVARRHLAPDAV*
GCA_019286195.1	CP079112.1	18	cas_type_I-E	CP079112.1_6029	pfam09481	Cas8e	7046581	7048203	+	CP079112.1_7046580-7048203(+)_1	VRELLLNAEKFADIVVDLPTQRPAVFRQVLLPLVVDALGCPKDAEAWMDMFRAGAFSPEQRQLLADYLDKHQHLFGLLDPVEPFGQVADLRTAKGETKGSALLVATAATGNNVPLFSSRTEGDVLELTPAEAARWLLHTHCWDTAAIKTGAVGDPMVKSGKTTGNPTGPLGQLGVTMPVGSTLFETLLLNIPYGQAGLSDDVPQWRRRSTQGDVKDTLSCATPVWQSRPARGLLEAWTWQARRIRLISQDTDRGPRITRVLVAAGDRLVVSPDTEPHTAWVVDSPAGRRGKGPARSGVKSARPRRHTAGRAGWRGLDALLAVNAVDQDQQATATRSGAVSSQLVRQLSAISRRLPSRYPLRVELTGIAYGNQSAVIEDMYFDEIPLPVAALDPEGIVYGALLEVVDQAEDLAKAVNHLSGDLRRAAGSEPIPWDKGQRPGDTLLHALDPIVRRLLAGLRQAGDDFDRCELGLEGWEHKAGQATLRVAEGLFNSAPAALFTGRRVKKDGKEQVYRLSTAEASFRRRLAVILHRRAAARTAG*
GCA_019286195.1	CP079112.1	18	cas_type_I-E	CP079112.1_6030	casB_cse2	Cas11e	7048323	7048937	+	CP079112.1_7048322-7048937(+)_1	VSTSPLSAPVPGQRVSSLPRPYWSGRADEQGQWRTRAGESLRPPGEDLSALRAGLGKKAFTEPRLWQYYTTPTDGRVTLELEAEHAALALYGLHQQSQEQPMHRQGVRTGRALRALHQRYSEEATDRRVAQAVGATSAAAFAYRLRALVTQLRSIGQPLDYDQLMQDLLRWHFPDGRYRVRRGWGLGYHGRDRQPDEAPPLEGS*
GCA_019286195.1	CP079112.1	18	cas_type_I-E	CP079112.1_6031	pfam09344	Cas7e	7049507	7050214	+	CP079112.1_7049506-7050214(+)_1	VKELPVREQFSTGHPIDVALFGRMVADIPALKVDAAAQVAHALSTHAVELEFDYFTAVDDEQTDEETGAGMIGTIGFNSATLYRYASVGLHQLLDNLTDEEAALTAISEFATSFARSMPTGYQNSFAHRTLPSLVAVVVREDQPVNLVSAFEQPVATPSGIAAASAARLAEEHTRATVTWGDAPAFAAATHVFTDHQKTTAALNSAFGPSIPFSALLEGLHTHLAGALKPKQAAQ*
GCA_019286195.1	CP079112.1	18	cas_type_I-E	CP079112.1_6032	cd09756	Cas5e	7050211	7051092	+	CP079112.1_7050210-7051092(+)_1	VTTAPTPEPAGNTHPAQGSDEPTVLLLRLAGPLQSWGVRSSFNRRDTGAEPTKSGVIGLLAAAAGHPREQPLGELADLTLGIRVDQPGTLLRDYHTVSDYRGRPLPQAGVSAKGIQKPTSPAKHTHVTTRFYLQDAVFVAALEGPPGLLTTLDRAVRNPAFPLALGRRSCPPTQPLSLGLRTTDMETALRSEPWQASAHTREQYARRLGRERGLQQPLHPGTIDRAATIEDPHGDDRLQDAPVSFDPHQRAFTSRQVRHTWLAIPTGFDHIDDDQPHGQADDPDHDPFALLGW*
GCA_019286195.1	CP079112.1	18	cas_type_I-E	CP079112.1_6033	cd09727	Cas6e	7051098	7051910	+	CP079112.1_7051097-7051910(+)_1	MTYLSRIRINPLRKDSRKLLSNPRAVHGTVMGGLPNHKPEDRVLWRMDPDNPHRPHLFVLSPTRPDWTHIIQDCGWPDADGDHAAVRDYTPVLSQLAVGREFAFRLTANPVQNTATPTKATPAQAARLAAHAEDGKRIRGFRMGHRTAAAQLDWFLTRTDRWGFGIPATRSDPTAPGIHTPAPPTASHPTSPPRPDPNPPYEVRITARHRHSFQKNGHGAHVVFRSATFEGRLRITDTDRFTTSLLTGLGPSRAYGCGLLTLAPLPGQQT*
GCA_019286195.1	CP079112.1	18	cas_type_I-E	CP079112.1_6034	Cas1e_WP_035839043.1	Cas1e	7051914	7052960	+	CP079112.1_7051913-7052960(+)_1	MADIWWKADPHDLHRLTDRVSSVYIERSHVDREDNAVLVINRRENVRIPAAMIAVVLLGPGTRVTHGAIRLLAASGTAVCWVGEQGVRLYAAGLGPSRSSGLLHRQAWLVTRPKERLNVARAMYAMRFPGEDVTKATMQQLRGKEGTRFKKLYQEHSRRTGVPWNGRVYKTGDAFAAGDDVNRLFSAANTALYGICHAVIVGLGASPGLGFVHTGSAISFILDVADLYKAEYTLPLAFDLAAQGLTEERDARVALRDRIADTKLLSRIVTDVKALLNPPGTDFDTPETSALWDEHVGTVAAGTNWSAQDTHPATRSHLDLSPAALGEQHIAIVGPEFEDQAPPPGQQP*
GCA_019286195.1	CP079112.1	19	dXTPase	CP079112.1_1461	dGTPase	dGTPase	1749230	1750516	+	CP079112.1_1749229-1750516(+)_1	VERWDPEPDKRPGRTAYQRDRARVLHSSALRRLAGKTQVVTPGTRSRVWDAAPRTRLTHSLECAQVGRDLSAALGCDPDLVETACLSHDLGHPPFGHNGEQALSEIAGDCGGFEGNAQSLRLLTRIEPKRFRTDPRTGEQTSVGLNLTRASLDAATKYPWPRGGHPTDPASPKFGVYEDDLPVFTWLRDQAPAGRTCFEAQIMDWSDDVAYSVHDLEDGLHAGHIDPNLLHADPERRDIARLALERYAPAGSDPAEVTAALDRLMDEEWWPHGYDGTAAAQARLKDATSQLIGRFCLAAEAATRAAYVLGPPTGAGRGTSPVRYAAELVVPREARLECAVLKALADRYVMQRAEQEVLRAEQRVVIAELAQALLARAPFGLDPQFRALFEAAQDDRSRKRVVIDQIASLTDASARSLHADLTEPGSRC*
GCA_019286195.1	CP079112.1	20	wadjet_other	CP079112.1_489	JetC3_00011	JetC	679812	684419	-	CP079112.1_679811-684419(-)_1	MYELSRVRLYSIGPAGARYADTVLDLRGVGKAVPRPAPAQAEFFEEEPVGPPRRPAPAGVLFLENGGGKSVLLKLIFSVMLPGHRNTLGGASSGVLRKFLLADDCGHVALEWQHTLTGETVVVGKVSEWRGRQVSNDPRKFAEAWYSFRPGPGLSLDSLPVAESTTVPAPVEGASGARGRRRTMKGFRDALTDAGKFYLHLDVHWEETHERWTEHLGELGLDPELFRYQREMNADEGEAAGLFAVKKDSDFTDLLLRAVTDTRDTDGLADLVHGFGHKLGRRAELIAERDFTAGSVDLLGRIVETTAERDRSRDIHAAAERRTRTLARSLSLRARHERARTGDLAQQVTTAAHRVTGAEDTRSRAALIAAELAYRHASLALTVAEKAAAAQRRELADARTLHAAWQAAEAVLRHRAAADRSTRVADAIREAERDAAPALAARSKAATALVRALDAAARDGERVATELEERAAHLQDEGEAAHRDATAAATEAQRARSETGHLRQRLAEVEQETEEAVQAGWLEAGAADSDPARAALAATDAEQEAAGAWESARERAHRAADHAKECAADEARADLAAARAHDAADAAARAHEAEQRTAAALAAEPRLAELLGLPAPDSEEGPLTAAELDRSADRLAALLDEGVTAAERQLFDLRTAAADDTRILGALGDGGLLPPGPDVLATVEYLGEQGIPALPGWRYLAQAVDPAEHAAVLAARPELVDGVVITDPDTHSRARAVLADAALLPRSAVAVGTSAALLAPAPRTGGSDAADQGVFLVPPNPAMHDEYAADEERQALRARAAARDEEIRALAARLAKDRELAARLTSWRTGCPAGHLTELGAVADQAQGHADTAAHTLQQARTARAEADEAAGEAARVRDDSQERAQRARRAADALAGLAHRLRERPRWQAALRELAETAATSEERAQTCLDRARSADEDRRAAQRAADDARRTARALRAERAEIAGVPDDAELPASADTPRVSLPALREAYRSASQLYEKVGVGADLRAEQARAESDESAARAELDRLSNKVRNRAAQLLEDPDGADGPSRQAAAARAEALVQMLETRSAAASEQLGRLRGEAERHAPEEGEAHTELPPEQVPADVEAAQRLLRAATAELAGRTDELAAAREAHGELLHAHRAAEEATAGFEETASLLRDLLRDPQETRDTDDESGVQGPDQYTGSLDEARRAAAEARRSLRGCAADLSGAESALRETSDILVRHANSSRYEQVRTPARAQIRELPAAALPEHAAKWAEAFAPRLRVLTDELDQLERNRDSIVDRLRGLVESSLATLRSAQRLSRLPEGLGEWSGQEFLRIRFEEPDQTTLVERLGEVIDEATSTAVRKNADLRRDGMSLLLRGVHAALQPRGVSVEILKPDAVLRAERVPVGQMGDVFSGGQLLTAAIALYCTMAALRSNDRGRDKHRHAGTLFLDNPIGRANATYLLELQRAVADALGVQLLYTTGLFDTTALAEFPLVIRLRNDADLRAGLKYISVEEHLRPGLPQQDPQEETVHGEITATRMYVKPREDEA*
GCA_019286195.1	CP079112.1	20	wadjet_other	CP079112.1_491	JetA3_00010	JetA	685464	686999	-	CP079112.1_685463-686999(-)_1	VTSPASTEPAPSQLSAGPRPAPGPAADEGLARRLRALACTAPLHDLDTRKANLAGEYAGYAMAEVALAAIDLVTLHMDFDTGADHEQIVARLLPRIAAQAPGRPAAEHERVARWVLENLINVGSVDRGFRAVYGTFGPDGSYVRRDYDFKLVEEVPGRGGSVYLRTTDEAVNVLVGALDTDVTSAQIAAEVKLEVLINRGRLADAQLAAEQARYRTVQYSETLRRALDATRRNVRAVDWLGAVPDMIAEALDHVADRYRHENAILTNIRKARDESEDPEQKRRAAELVDIVKDCIRRHTQLQARLLEAGPLFRAEQDRQAFAAPTARTGVDLYGQLLAPLLPLPVEQALRATDAWFAHGTGLRTPACVRVGDLVDLLLTPPVERAHLGAEMPEPDLIATPDDSRFSEEQLAAARDLLDLEWDAPRRLSGLLAEARRRDEDPYGLAYLVALIAVHAASPPVGTAYRQGERRLLFAVDDGTALDDPHFGGADLIVGSALLDAAGMAADRTESA*
GCA_019286455.1	CP079120.1	1	AbiE	CP079120.1_4636	AbiEi_WP_068866247.1	AbiEi	5009577	5010335	+	CP079120.1_5009576-5010335(+)_1	MATKLNWLLQNSAPGDVILQSWLSQHAISPSLAFKYAQSGWLKKRGNGVYARAGREPEWNDALACLQNQLAAPVYVAGLSSLVWQGRSHYLQLKQNQCWLSVENKALLPKWFREFPGVEWIVISGKKLPVLDDRYRVTLDIKGKKLIGSAPELAAYELLSAVPGTLSFNHAAELFQGLVNLNPRKVEYLLSVSQSVQAKRLYLFFASFYEHGWLKRIDSQKIDLGAGKRQIVENGKFNAQYQITVPERFQKE*
GCA_019286455.1	CP079120.1	1	AbiE	CP079120.1_4637	AbiEii_WP_067065479.1	AbiEii	5010341	5011258	+	CP079120.1_5010340-5011258(+)_1	MDIQAPYYRQVALLMQVLPYVAVEREFALKGGTAINLFIRDFPRLSVDIDLAWVPLESRAIALPHIRDALARIAANLQQQAGMSAVLQANRSDEMRVIVTTDSAQIKIEVSPVARGTLYPSQEREVVGAVEDVFGYASLPVVSLPDLYGGKLCAALDRQHPRDFYDVKLLLDAQELDRPIFNGFIAYLLSHNRPLAEVLNPRWKDIAEPFYREFSGMTFETIALEELTAVPNRMIAALKSCFTQQDVDFLLSFKRGEPDWRLAPEMRIQDLPAVQWKLRNIHQMPAIKRAESLDKLEKVLAEWRS*
GCA_019286455.1	CP079120.1	2	DMS_other	CP079120.1_1195	oMTase_00018	oMTase	1337841	1338776	+	CP079120.1_1337840-1338776(+)_1	MIKSPLKWAGGKTRVLPELLKHLPKADCLIEPFVGSGTVFMNTEYRRYVLCDSNRALINFFRALREDPERLILIARNVFRNGNNEDSYYEERKLFNHLSWDDECADDYVVRWAASFLYLNRHCFNGLYRTNRDGGFNVPFGSYKAPYFPEAEMRLFAEKARDTHALFLCNDFRTSIPYVARNRLDSVIYCDPPYIPTSKTANFTAYGKPFTLDDHCALVTALLDVNRQHGTRSVISNSDTPETRQIYSAFNLHAFRVRRSVSAKTRDMASEVIGVIRVCGGCGRSGGGGCPDYGAVMGDAAYAEMFGAPAC*
GCA_019286455.1	CP079120.1	3	DMS_other	CP079120.1_4035	mads_3	mad3	4308940	4311579	-	CP079120.1_4308939-4311579(-)_1	MGTVFAQGAQWVRADFHLHTRADREFKYTGDDNFYNSNYVDALEKAGIHLAVITNHNKFDFEEFKALRKTAQKKDIALLPGVELSVNDGANGIHTLVVFSDDWLADGHDHINPFLGVAFEGKVPAQYEQENGRSSLSLLETIKKLESYHRDFFLVFAHVEAPSGLWAELDGGRLAELGQNEFFRRRTLGFQKVRTYNKQQEKSKPCRTKTQQHLGDWYPAELEGCDAKCIEDIGQGKACYLKLGELSFEAVKFALSDPASRVAMEPPKHQGSFIRGIHFDGGILDGKTLHFSPELNTLIGIRGSGKSSILEAVRYALDIPRGEKAQDTKYKDELIRHTLGSGGKVTLTACDVYGQEFTISRIFREAPNVYLDGKLQPGVSIRETVLRRPIYFGQKDLSSTGEGFETDLVEKLVGEKLRMLRDEIETQRQHVRDAASRWLKLSNTAELRRDHESQLTDANFRLKKFEEYGVADKLQKRLGYQQDATALTRMKDRADSFVIALGQLISEHEDDLRNATSYVSKQNPGFFTAYYAEFANLVAKVDQLKKIEQEARAITARLQAKQGEFDDARQSLQEEFAQVERQLAQELKQTGMTAIQPDDFLTQQQRKTKAEQMLEALAKQETQQSSIRDVLFAEIDKLNGLWLREFSAIKAELDRVNAGHTALQIEADFKGDKEAAIGFMQQLFKGSNIRETTLRAVMEDYADFGGLLRDLPNALKKAGSTPEVFEKTFMQNLVEFVTCQVPNRFVIRYRGKELKHHSLGQRASALLLYVLSQRQNDVIIIDQPEDDLDNQTIYDDVIKLLREMKPHAQFIFATHNANFPVLGDAEQVHACRYQDEQVAVQSGSIDARPVQDAIINIMEGGQEAFNRRKEVYNLWKPQS*
GCA_019286455.1	CP079120.1	4	PD-T4-5	CP079120.1_2052	PD-T4-5_WP_162303019.1	PD-T4-5	2237475	2238416	-	CP079120.1_2237474-2238416(-)_1	MPQNANYAPILPLITTPRLNHFITTFRPIQDCEIYGVYIWTQHAASSIYPLLQNLEITLRNSIDREATRRFGQKWWDNPGLQCRNRIQNTTFYSKITQAIDKLNSDWVQEQRLKRVVNPGNPPVWSHDQIIAATDFSAWHFILKDEFAAPRGRNPGNHQHFLWPQSFGRCFKNYATFSRSSGDARQKLQNRLIELRKYRNRLFHHQPIWVKAPNVTDAATAIDTIRVKIKRIEQAINAIDPDVENIMAITGLFSHALRICSLQELGIYTFSRVPRRLTRRQKRSLRKVISARSQELSQTFEYGEKLYRLHPAR*
GCA_019286455.1	CP079120.1	5	PDC-S02	CP079120.1_4838	PDC-S02_WP_052301854.1	PDC-S02	5238662	5239669	+	CP079120.1_5238661-5239669(+)_1	MGNRMWMIRGDGGKLYDDFRDKQIVGIGWSQLAPLVKPGLSRAQLLALYQEADPLTKLGTARSGASQVWRFVNEIQKGDWVITYSPANRTYLLGKVTSDFQYHPEWVEEGMGIARQVKWNTEEIDRDRLSVATKNTLGSTLTVFQLPEYALEELLQDKKPTADVITQNPIAMDEDEVVSDPLRDMEMLAFEGIKDRINSLDWDEMQNLVAGVLRSMGYKTQVSPAGADRGKDIIASPDGFGFENPRIIVEVKHRREQMGSQQIRSFIGGRHKDDRGLYVSTGGFTKDARYEADRSTIPLTLWTLDDLVRALIENYEQVDIETKLLVPLKKTFLPA*
GCA_019286455.1	CP079120.1	6	PDC-S04	CP079120.1_3921	PDC-S04_WP_169250289.1	PDC-S04	4180908	4181510	-	CP079120.1_4180907-4181510(-)_1	MSDKFGDERDPYLYPALNVLRNRLGIRQAKNLQQAAFEMTALRAATLPLGPRVRGLPYLCAIHHQLYQDLFDWAGRLREVNLYLGDTPFCHFARIEEEGNALMQALEQEDYLNGLPRDTFIERLSWFYGEINVLHPFRLGNGLTQRIFFEQLAIHAGYLLNWRDVDPAGWSAACQQSAMGDLAPLVAIFRKVVSEARESE*
GCA_019286455.1	CP079120.1	7	PDC-S07	CP079120.1_126	PDC-S07_WP_110056698.1	PDC-S07	145173	145565	+	CP079120.1_145172-145565(+)_1	MKKLQIAVGIIRNPQGEIFITQRAADAHMANKLEFPGGKIESDETPEQALIRELQEEVGITVTTSSLFDKLEYQFPDRHITLWFFLVESWQGEPWGKEGQPGRWMAGPTLDPAAFPPANEPVISKLIAQG*
GCA_019286455.1	CP079120.1	8	PDC-S07	CP079120.1_1264	PDC-S07_WP_110056698.1	PDC-S07	1410648	1411058	-	CP079120.1_1410647-1411058(-)_1	MLKMIDVVAAIIEQDGQILLAQRPPHADQPGMWEFAGGKVEPGESQPQALVRELQEEMGIIARPACYIASHQREVSGRRIHLHAWWVPHFQGTPLAHYHTQLRWCLPTEALALDLAPADIPLLHAFIAQRPTLSVR*
GCA_019286455.1	CP079120.1	9	PDC-S12	CP079120.1_2499	PDC-S12_WP_034891581.1	PDC-S12	2693566	2694234	-	CP079120.1_2693565-2694234(-)_1	MNTGPLNENELEWLDDTLAKYAAEGAILDVSELDGLLTAILSAPTDIEPAQWLLAIWGGADNVPRWANDRERDRFVNLTLQHMSDIAERLESYPDQFEPLFGTREAEGQELTIVEEWCFGYLRGVALSDWSTLPAELQPELDAIALHGSEEQFSALDNLTADEFIASIERITPAALALYQYWIANPQPVEAPQPIRNEAKVGRNDPCPCGSGKKYKQCCLAK*
GCA_019286455.1	CP079120.1	10	PDC-S13	CP079120.1_4279	PDC-S13_WP_186842295.1	PDC-S13	4587705	4588529	-	CP079120.1_4587704-4588529(-)_1	MNEQQPFEAIRKSDEAGREYWSARNLGPLLDYKEWRNFYKVIAKAIISCEASGHPSADHFVETNKMVELGSGASRNLEDFHLSRYACYLVVQNGDPSKPVIAAGQTYFALQTRRQELQDDQIFKSLREDEKRLFLRNELKEHNKHLVETAQRAGVETTLDFAVFQNHGYKGLYGGLDQKAIHERKGLKKSQKILDYMGSTELAANLFRATQTEEKLRRDAVDSKQLANKTHYDVGQKVHQTIKDLGGTMPEALPSPEKSIQQLTIAAKNKNAPE*
GCA_019286455.1	CP079120.1	11	PDC-S31	CP079120.1_2870	PDC-S31_WP_063883643.1	PDC-S31	3099173	3100108	-	CP079120.1_3099172-3100108(-)_1	MQTPKKLFKYKSFNDDCMELIIDDYLYFANPIQFNDPLDCKVTIFDDVNDEEQLRNILSTLLQQNSEKKLKVAAKNLRYNGPKTTDKISLLSMSETDKIISGIYSEFSFGLYDYNAPTIKQVLANTIGNIILSGYNRGVLSLSKKDKCPLMWAHYADNHKGLCLGYSIPESVANKIRPISYTSESREIKISQIHRMLAGDQKAKTEIEHDIFLRKAKQWKYEEEWRMLSDVGLQNSSIYLSEITFGLRCKYTTIFSVMMSLSKRETPIDFYRIIEVPHKFTLKKEKISFDDEELQGLPRCMESLVQMLNDD*
GCA_019286455.1	CP079120.1	12	Paris	CP079120.1_1197	AAA_15	AriA	1341025	1342272	+	CP079120.1_1341024-1342272(+)_1	MNLIKLEIHKLFGLLDYELPLDKDEITMLTGPNGYGKTMILKIINSILSNKLNILCKLKFESIFLHFQGGGVSIQHGDKDNTLNLEHYDSDSNIFAFENLELETELVKNNDLVIFQWSSEETKRTYKNVKEKQLSSEILSFLTSDEIVSFIRADRLQAEEGNESVIDSCASKLKNLMETAQDESAALSQKLDATFPIRLFERLEQQKRFSSTNIQARLSGIQDKRRNYMHYGLIHSEDNLMPDKSTSLNSSNEYLGVLDLYIEDALGKLSPFQILHQKIDLFESILKEKILAFKNVVIDRENGFYFRSLSGDVVERNSLSSGEQNQIVLLFNLIFDLATQKVILIDEPEISLHVAWQQTFLDSLKKIQKINEYEKVIIATHSPQVISKNWPLTYDLFEILKNKDSLHNEAEGRAE*
GCA_019286455.1	CP079120.1	12	Paris	CP079120.1_1198	DUF4435	AriB	1342269	1343129	+	CP079120.1_1342268-1343129(+)_1	MISLRDALGEDDWLSSMMLLFRNEMHKHNILIIVEGITDIKFFNAYRLDNRFIYESPENGKREVISAVNQLREAGNDAVYGICDADFDGLSGISHNGVFFTDAHDLEMMLVKGGVVDKFIMTHTERKLIQGNLAEVFCRDVKINILCACYRLGLLKWFNYLNHSKLNFKGMNYREFININKTEVIVDDMEYIRYVLSRSRAVAEQLNAGVLLEGMRKLELMSPEHFSICNGHDFTCILKMMYETDISVNRNMRLDEIDNYLRLCYDQPTFKTTRLHTSLNQLLALH*
GCA_019286455.1	CP079120.1	13	PrrC	CP079120.1_4032	PrrC	PrrC	4305409	4306524	-	CP079120.1_4305408-4306524(-)_1	MKPGQTFADLLRLAAHLRGDLENKKAILLYAYNGTGKTRLSMTFKDMGKQAEARDTLYFNAFTEDLFHWNNDLVGDEDRRLLLNRDSRFFQGLFDLEMDNRIRPLLRRYADFDFRIDTEGPEWAVRFSRLVDGQPVDNIKVSRGEENIFIWCFFLAVVELAMDADIEAYQWVKYLYIDDPISSLDEHNAIAVANHLAQLLKRQDNRLKTVISTHHTLFFNVLCNELGKARRYVVNKHSANGGYLLRPEEGDTPFFHHVAALAELYQAAQEDRLFTHHFNMLRTILEKTASFHGHKNFSVCIKQDDDDPDGILHARLINILSHGNYSLYEPQQMLDENKAYFKKILNEFLNRYPFNPDLFPQVPEAATAGTP*
GCA_019286455.1	CP079120.1	14	RM_type_I	CP079120.1_4031	MTase_I_00005	MTase_I	4303778	4305412	-	CP079120.1_4303777-4305412(-)_1	MTEFEKQKLGKILWAIADKLRGAMNADDFRDYMLAFLFLRYLSDNYEAAAQKELGSDYPRQIDGSVSTPLQLWYESNYEDVPEFEKQMRRKVHYVIEPQYLWGNIAEMARKQDDELLRTLQKGFKYIEEESFASTFRGLFSEINLASDKLGKTYIERNARLCKIIAEIAKGLVQFSTDSDTLGDAYEYLIGQFAAGSGKKAGEFYTPQRISDILSAIVTLDSQEPATGKRSHLDSVFDFACGSGSLLLNVRRLMGPHGIGKIHGQEKNITTYNLARMNMLLHGVKDSEFDIFHGDTLFNEWDMLRETNPAKMPRFDAVVANPPFSYRWEPSEALGEDVRFKNYGLAPKSAADFAFLLHGFHFLKQDGVMAIILPHGVLFRGGTEARIRTKLLKDGHIDTVIGLPANLFFSTGIPVCILVLKKCKKPDDVLFINAAEHYEKGKRQSQLLRTDEMTDGGIGHIEKIIDTYRYRKEEPRYSRRVSMDEIEKNDFNLNISRYVSTVQAEEEIDLAAVHTDLLVVEKQIGAAKERYNQYLAELGLPLLP*
GCA_019286455.1	CP079120.1	14	RM_type_I	CP079120.1_4033	Specificity_I_00127	Specificity_I	4306521	4307798	-	CP079120.1_4306520-4307798(-)_1	MSGNEKQQLVPRLRFPEFKNTAEWQSPTLGEVSEPVEERVGERKLTPVSISAGIGFVPQAEKFGRDISGSQYKLYTVVRDGDFVYNKGNSLKFPQGCVYDLQGWGEVAAPNVFICFRLKNGYENGFYRQCFERNTHGIQLRKHITSGARSNGLLNISKEAFYSVAIPVPSHAEQQKIADCLSSLDALIAAEIQKLGTLKTHKKGLMQQLFPREGETVPRLRFPEFRDDDGWESDLLGNIFDTTSGGTPSRSTKEYWDGYIPWITTSLVNFGIITHADEFISEAGLKNSAAKLFPRGTVLIAMYGQGKTRGQVALLGIEAATNQACAAILPRKEIDPNFVFLNLASRYDEIRQLSNSGGQENLSQGLIRELSFSYPLNPAEQQKITACLTSVDNVINAQVQKIETLISNKNGLTQQLFPFLGEVSS*
GCA_019286455.1	CP079120.1	14	RM_type_I	CP079120.1_4036	REase_I_00009	REase_I	4311579	4314548	-	CP079120.1_4311578-4314548(-)_1	MTTTEQQIELDLIAKLGDLKYTYRSDIRDRTTLEANFRAKFEALNRVHLTDSEFQRLLDGIITPDVYGAAQRLRNINSFERDDGTPLNYTLVNIRDWCKNDFEVVNQLRMNTENSHHRYDVMLLINGVPVVQIELKTLAVSPRRAMQQIVDYKADPGNGYSKTLLCFLQLFIVSNRTDTWYFANNNARHFSFNADERFLPVYQFASEDNKKITLLDSFAEKFLAKCTLGQMISRYMVLVASEQRLLMMRPYQIYAVKAIVDCIHQNCGNGYIWHTTGSGKTLTSFKASTLLKDNPDIDKCLFVVDRKDLDRQTREEFNRFQEGCVEENTNTETLVRRLLSDDYADKVIVTTIQKLGLALDGANKRNYKERLEPLRNQRMVFIFDECHRSQFGDNHKAIKEFFPNAQLFGFTGTPIFEKNASYQQIEGQQASYRTTDDLFQRCLHQYTITHAIEDRNVLRFHVDYFKPEGKNPPKPGEGVAKPKVIETILAKHDAATNGRKFNTVLATASINDAIEYFELFAEIQKQKTEQDSEFRPLNVACVFSPPAEGNKDVQQIQEDLPQEKEDNQQDPDGKKAALTRIVTDYNTRFGTNHRISEFDLYYQDVQKRIKDQQYPNSDLPAAQKVDITIVVDMLLTGFDSKYLNTLYVDKNLKHHGLIQAFSRTNRVLNDSKPYGNILDFRQQQKPVEEAIALFSGEKIDNPREIWLVDPAPKVIDNLQTATQKLADFMQSQGVGNAPEEVANLKGDAARAQFVNLFKEVQRLNTQLDQYTDLSDEQKAQITQIAPPDKMQGFKGMYLEAAKRLKEQQDRDQTPPEVQQLDFEFVLFASSVIDYDYIMGLIAKLTQQKPGKLTMNREQLIGLIQSDAKFIDEREDIAEYIRGLPVNVALDEKQIRSGFERFKAEKKARELATMAEKHGLDVVALQAFVDDILRRHIFDGERLSELMAPLELGWKARTQKELALMEDLTPLLHKLQGREIAGLAAYEEER*
GCA_019286455.1	CP079120.1	15	RM_type_I	CP079120.1_4830	REase_I_00003	REase_I	5221310	5224822	+	CP079120.1_5221309-5224822(+)_1	MMTKSNFEFLKGVNDFTYAIACAAENNYPDDPNTTLVKMRMFGEATAKHLGLLLDIPLCENQHDLLRELGKISFVDDNILSVFHKLRRIGNQAVHEYHNDLDDAQMCLRLGFRLAVWYYRLVTKDYDFPVPVFVLPEHGEDRYHAEVLTLKQQLEQQTQEKVQSQAELEAQQQRLIALNGYIAVLEGKQQETEAQTKARVAALEAQLAAKNAELAKQTEQERKAYHKEITDQAIKRTLNLSEEESRFLIDAQLRKAGWQADSKTLRFSKGERPEPGVNKAIAEWPTGKDETGKQGFADYVLFVGLKPIAVVEAKRKNIDVPGKLNESYRYSKYFDNAFLRDTLLEHYSPDEVHEAVPAYEISWQDTSGTQRFKIPFCYSTNGREYRAAMKTKSGIWYRDVRHTTNMSKALPEWHRPEELLDMLGSDPQKQNQWFADNPGMSELGLRYYQEDAVRAVEKAIVNGQQEILLAMATGTGKTRTAIALMFRLIQSQRFKRVLFLVDRRSLGEQALGSFEDTRINGDTFNSIFDIKGLTDKFPEDSTKIHVATVQSLVKRTLQSDEPMPVGRYDCIVVDEAHRGYILDKEQTEGELQFRSQLDYVSAYRRILDHFDAVKIALTATPALHTVDIFGEPVYRYTYRTAVIDGYLIDQDPPIQIVTRNAQDGVYLSEGEQVERLNPQGELINDTLADDQDFEVADFNRGLVIPAFNRAVCGELTKYLDPTGQQKTLVFCVTNAHADMVVDELRTAFKKKYPQLEHDAIIKITGDADKDAKKVQSMIVRFNKERLPNIVVTVDLLTTGVDIPSICNIVFLRKVKSRILYEQMKGRATRLCPSVGKTSFKIFDCVDIYSSLESVDTMRPVVVRPQVELQTLVNEITDSETYKTIEADGRSFAEHSHEQLVAKLQRIIGLAIYNRDRSEAVDKQVRRLDELCLDAAGVNFGGLASRLREKGPHWSAEIFNKLPGFIARLERLKTDINTLRDAPIFLDIDDEVVSVKSLYGDYDTPQDFLEAFDELVQRSPNTQPALQAVINRPRDLTRKGLVELQEWFDRQHFEESSLRSAWKATRNQDIAARLIGHIRRAAVGDALKPFDERVDHALTRIKAENDWSDEQLSWLDRLAQALKEKVVLDDDVFKTGNFHRRGGKPMLQRAFDDDLDSVLDKFSDYIWDELA*
GCA_019286455.1	CP079120.1	15	RM_type_I	CP079120.1_4831	MTase_I_00009	MTase_I	5224894	5226483	+	CP079120.1_5224893-5226483(+)_1	MNNNDLVAKLWKLCDNLRDGGVSYQNYVNELASLLFLKMCKETGQEADYLPEGYRWDDLKSRIGQDQMQFYRNLLVQLGSDEKKLVQAVFHNVSTTIEHPKQLTELVSYMDSLDWYNGSHGKSRDDFGDMYEGLLQKNANETKSGAGQYFTPRPLIKTIIHLLKPQPREVVQDPAAGTAGFLIEADRYVKSQTNDLDDLDGDTQDFQIHRAFIGLELVPGTRRLALMNCLLHDIEGNLDHGGAIRLGNTLGSDGENLPKAHIVATNPPFGSAAGTNITRTFVHPTSNKQLCFMQHIIETLHPGGRAAVVVPDNVLFEGGKGTDIRRDLMDKCHLHTILRLPTGIFYAQGVKTNVLFFTKGTVANPNQDKHCTDDVWVYDLRTNMPSFGKRTPFTEQHLLPFENVYGDDPHGLSPRTEGEWSFNAEETELADSEENKNTDQHLATSRWRKFSREWIRTAKSDSLDISWLKDKDSIDADSLPEPDVLAAEAMGELVQALGELDALMRELGASDEADAQRQLLEEAFGEVKA*
GCA_019286455.1	CP079120.1	16	ShosTA	CP079120.1_2978	ShosTA__ShosT	ShosT	3218064	3218720	-	CP079120.1_3218063-3218720(-)_1	MTFRLTKIDELTIGQHYHLDASDTCFFFGEYTARKGFGFSETNQLIHNLKKSVEKRGSYEYRYKGKAINKIAQMLVGITNLKDLTFVPIPPSKCHEDPLYDGRMIEVLESAKRINADIDYRELVRQRESRAASHNSEVRQTPEEIASNYIFERSQAQSLRKMIVIFDDVLTAGSHYKAMKAVIRTHLPESVIVGLFVARTAREAEIDWFEDLDESDEF*
GCA_019286455.1	CP079120.1	16	ShosTA	CP079120.1_2979	ShosTA__ShosA	ShosA	3218717	3219610	-	CP079120.1_3218716-3219610(-)_1	MSLLDFASHNSFERAVSPFREMAAYEALWTEQGATFKTIADKFRHAHGSVLPSELVPDSTIESFKSKLKSILDKYNVEDFGVRVHGAGEYPEKLRDARHPIEVLYYQGWWDLVNTPSVAVVGSRKVSEEGARRTKKLVKCLVKDGFTIVSGLAEGVDTCAHETALEMGGNTIAVIGTPLSHNYPKQNVKLQKKIRENFLLISQVPFQRYLDQDYRSNRIFFPERNITMSALTKATIIVEASDTSGTLTQARAALAQGRKLFILESCFQNPSISWPAKYEALGAIRVSDYDDIRKQLK*
GCA_019286455.1	CP079120.1	17	VSPR	CP079120.1_2518	NEase_II_00006	Vsr	2711895	2712392	-	CP079120.1_2711894-2712392(-)_1	MMADVHDKATRSKNMRAIATRDTAIEKRIAALLTGAGFTFVAQDRALPGRPDFTLPDYRCVIFTHGCFWHHHDCYLFKVPATRTAFWLDKIAGNVARDARDRQQLAEQGWRVLIIWECALRGRLRLSDAALTERLEEWICGAGHDAQIDTQGIRELTTTSTPYKE*
GCA_019286455.1	CP079120.1	17	VSPR	CP079120.1_2519	MTase_II_00147	MTase_II	2712370	2713770	-	CP079120.1_2712369-2713770(-)_1	LSLAEQAGEDAEALLRQLMTIYDVKTLVAELVSVGEQHWSAAILKRVVALGRVAERLRPQEVAHLATLLPSPPAHHPHYGFRFIDLFAGIGGIRSGFEAIGGQCVFTSEWNKHAVRTYKANWYCDPQQHRFNEDIRDITLSQRSDVSDEEAARHIRESIPQHDVLLAGFPCQPFSLAGVSKKNAMGRAHGFACETQGTLFFDVVRIIAARQPAIFVLENVKNLKSHDQGRTFRIIMQTLDELGYEVADAGHTGPDDPKVIDGRHFLPQHRERIVLVGFRRDLQLHAGFTLRDIAAQYPAVRPTFGELLEPTVDAKFILTPVLWKYLYRYARKHQARGNGFGYGLVDPANPHSVARTLSARYYKDGAEILVDRGWDLPLGEKHFDDPLNQQRRPRRLTPRECARLMGFESPQGARFRIPVSDTQAYRQFGNSVVVPVFAAVAKLLAPRIAQAVARREADDNDGGCSR*
GCA_019286455.1	CP079120.1	18	cas_type_I-E	CP079120.1_2111	cas_CT1978	Cas2e	2294957	2295244	-	CP079120.1_2294956-2295244(-)_1	VLVVLANDLPPAVRGRMKLWFVEPRPNVFVSGVKDSVAQTVVDYLLQYTPVESGLMLFRSIPQPPGYEIRYKGEVRKPIIDLSGLQLIIETLKLS*
GCA_019286455.1	CP079120.1	18	cas_type_I-E	CP079120.1_2112	cas1_ECOLI	Cas1e	2295222	2296097	-	CP079120.1_2295221-2296097(-)_1	MAQGERLFVKVTRELLPQVKDKYPFLYLERGRLEIDDSSVKWVDADGNVVPLPVATINTLLLGPGTTVTHEAIKTATAANCAVCWVGEDSLLFYAAGFLPTADTRNLKAQMALACDASSALKVARAMFAKRFPDADLEGKSLNSMMGMEGSRVRALYQQKAQEYGVGWKGRQFTPGKFELSDLTNQVLTSTNAALYGILCSVVHAMGYSPHIGFIHSGSPLPFVYDLADLYKERLCIDLAFSLSREMAGRYDKHKVSEAFRKRVIALDLLNLIAADINELMGGKGARRTGK*
GCA_019286455.1	CP079120.1	18	cas_type_I-E	CP079120.1_2113	casD_Cas5e	Cas5e	2296097	2296813	-	CP079120.1_2296096-2296813(-)_1	MRQTTQYMLLWLEGPLQSWGGDSKFGVRDTLNFPTRSGILGLICCARGAAGPEVEWLAEMNNLPMEVRAYARTDKEGQPLLREPTLCDFQMVGSGYDDSDPWQSLLIPKTSDGKKAVGGGTKMTYRHYLQDAVFAVVMGLGSQQAESLPEALQNPVWDLYLGRKSCVPSELIYQGIYDSAEAAWQQARTLAESKRRTLSYRVIEGEGDGDVITLNDVPVQFGRHKRYRDRQVTVLECG*
GCA_019286455.1	CP079120.1	18	cas_type_I-E	CP079120.1_2114	casC_Cse4	Cas7e	2296826	2297860	-	CP079120.1_2296825-2297860(-)_1	MTTPFRNTRIEFHILQSFPVTCLNRDDVGAPKSAIVGGVSRARVSSQCWKRQVRLALPDFGIRLGVRSKKTASLLANACRALGASEEQATGCGEAMAAFFSDDTLLFLSEAEAAAFAAYAQGKDFDAASLKDKELVKVAKKVVNNTLDALDIALFGRMVAKAADMNVEAAASFAHAISTHKVSNEIEFFTAVDDCKTEDESGSAHMGSLEFNSATYYRYVSLDLGQLAQTLGEDADMKTAVAAFVKALYVAVPSARQTTQSGACPWEYARVLLRKGQGLQASFEQPVKSQGEGFLSPSKAALKNWLHTKEKLSGSLFGKQGDYEWGEDLDYSIDRLIADLQSHL*
GCA_019286455.1	CP079120.1	18	cas_type_I-E	CP079120.1_2115	casE_Cse3	Cas6e	2297890	2298537	-	CP079120.1_2297889-2298537(-)_1	MTDLFASALHLDRAAVKALKISDAYSLHRVVYSLFADARTDREKCSHISSGIAYADQGGDFHGRKILIVSDRPPAAKVDGLYGEVISKSIPAAFLSHSRYRFQVQVNPVRKDKQTGKRVAVKGRADIAQWFIQRAASRWGFDVDLPGLQVEAMEVLQFKDKAGRQVTLGKATVQGLLTVTDRQKFQHSFHHGIGKGRAFGCGLLQIVPVVDALFS*
GCA_019286455.1	CP079120.1	18	cas_type_I-E	CP079120.1_2116	casB_cse2	Cas11e	2298530	2299096	-	CP079120.1_2298529-2299096(-)_1	MDQVPADVTAESAGNESPAKRFVGYVIERIAKDNGFAARLKRADNPATEYQSWEILAGFGIDLEKEWQRLPYCVIGAALAKAKPASNGTITLGAAIAGCYPEGNQSEQAKARLRRLLACTSTSEACRILRPLLALMASRSVTPDFAGLLNELQWFSGSSRERIRARWAQEFYRRAGEAAGSEARNSHD*
GCA_019286455.1	CP079120.1	18	cas_type_I-E	CP079120.1_2117	cd09729	Cas8e	2299108	2300631	-	CP079120.1_2299107-2300631(-)_1	MENRFNLIDEPWIAVVDVGLVSLTDIFSQPELRALGGNPVEKIALTKLLLAIAQAAATPTDDSDWQQMGWQGMAHCCLQYLAKWHDRFYLYGEKPFLQMPAIQAAECKSLGVLSPEVSTGNTTVLTESQQQQQLTDADKALAIVMQMGFGLGGKKTDNSVVLTPGYRGKQNDKGKPGSGKAGVSVGHMGLLHSFWQGNSIVQSIWLNLFTAEDITQLAMYPTLGTAPWERMPTGEDDDIARSLKASLLGRLISMGKFCLLAEDGIHYSDGISHAGYLEGKTDPSVSVDFSGKKPKALWVNPGKRPWRELTSLLQFIEQDSPRGYETRQLSLPLKRITHHAEQFALWSGGLRVSSNAGEQYASGTDDYVQSEIWLSSDLINHTFLEYLKYEMTQLDAVQKQLWGAVVRYFRQLSDIDKSATGKAQPFVAKQAEKATTIFWQLCERQAQTLINACLNSGEDHTARLQLRKIFARYAGQVFDQLCPADSARQLDAWALARPNFSQYLTLD*
GCA_019286455.1	CP079120.1	18	cas_type_I-E	CP079120.1_2118	Cas3e_WP_189128522.1	Cas3e	2300635	2303250	-	CP079120.1_2300634-2303250(-)_1	MRRLIRVSLQNQHAIAAISFENCPAKTRMLSDGRVVQGRSVLSHCQIVGEIARALIALYPEPMRSRLFPAGSEMAAAGHDIGKVSPTFAAKIFAACDVNDHRLAGLSAVNPGLETLWGGHAGVSQATAESLHAPRYVPEILGQHHGFNPGLNGRRGDAEVFGGPLWFDERKKLVDKLKAEFSADWPTFDSAAQARVVAGLTSVADWIGSGEFFENPEQAWQPVITAALNNAGFIKPVIRQGLSFADVFFPDDPSKKPREAQSRFIDQVVGPGLYILEAQMGMGKTEAALYAAYQMLVQEKATGIYFALPTQLTSNKIYDRFNAFLHQIVSTETPQHALLLHSGAWLMDTEMGEEGSPGGAWFNHRKRGLLAPFAVGTIDQALMAVMNVKHGFVRAYGLAGKVVILDEVHTYDLYTGTILNALVEFLRQIDCTVIILSATLSQTRRDALLQQSTTSEAYPLITAAPSAEREHGLVEIGVPVTENTTVILHSCRKDESAREEALRRAELGQQVLWIENTIAEAQQTYLDLASRAVEAGCETGLLHSRFTPQHRNRHEQRWVALYGRAGWPQRKQCGRILVGTQVLEQSLDIDADFLVSRFAPTDMLLQRLGRLWRHTDTPRHASAKAECWLLSPSLESALANPGFAFGMSAMVYSPYVLCRSLEVWQAIPSLSLPGDIRPLIDQTYTERAEEGTWATLLHELKNGSRFRSGEQALQSLAKLTLSTGGKTLPEHKAETRYSDRDTHDLLLLRGLRTQDGITYMRLLDGAELTLPHGRHRLSRAQWRQLAVVLNQQLVRVSPAFCPPTIAKSELEKLHLQEVFYLGRPEDDEALLRVAIVSPAGELKTLDGRPAGDKYTLEYSEYLGFRAISKKE*
GCA_019286455.1	CP079120.1	19	druantia_other	CP079120.1_4837	DruH3_00012	DruH	5236456	5238006	-	CP079120.1_5236455-5238006(-)_1	LSQSECISWVKCTSWLSNFLNRRGLRQPDSRPLYEYHATNDEYNNLTQLLRAVGQVQSYIDDKGYAACFVLFCSEWYRRDYERHCGWMWDPIYRALGVSLTSTELRIIIPKGMEGYWNRPIRFYESERRNFLGTLFSEGGLPFRLLKESDSHFQNVFSRILNQYGQAQLAGFSILSLVRTVIEKSALPTVFSEDTSVELISHIAEKLSSLVLMYNLSNHTEPVKQLDKVHPKWRDEFPMPLDDETGTRFLNGLLCTASVEAKSHLQKNKGSGCQFYWSENHPNQIQAIISLPDELTFPIISTPSTTRFELAIYEDGEEVTCLGPAYASLENAHAKVRLRKSESRFVRRQPAASLTIVARTGGMIVGTIKLEDSEIAVGEVPLTFVDDEERWLLQGQASCTVRNSNVLIALPQEKTTISGCEGSPGTASLLGLRTLSVKGRQDITISGDETYRIRTGREQSNQSGFDFDGKHVTWNCHPDETFLGVPKVTAKNLNAEDIQFKRYLSGISLGKVRTSS*
GCA_019286455.1	CP079120.1	20	druantia_type_III	CP079120.1_4834	DruE3_00003	DruE3	5227883	5234203	-	CP079120.1_5227882-5234203(-)_1	MTTRYFSSLIEQSLSRSTEATLSIMGVTNPQLREHLAQQMGADCGKSGSFLASPVFQQMFGWKASNKTMRSLTEGKALLSKAVVDSLDDQNNGRYRFGADWKPFTHQLASWKALLEKKHSVVVTSGTGSGKTECFMVPVLEDLYRELHENGNNPLIGVRALFLYPLNALINSQRERLDAWTRGFGSGIRYCLYNGNTENLHAAVKSEQVKRPNEVLSREKMREEPAPILVTNGTMLEYMMVRQIDAPIIQQSKSQKSLRWIVLDEAHTYVGSQAAELALQLRRVMTAFGVTPDDVRFVATSATIAGSDAEKQLKKFLSELSGIPQERIDVLDGSRVIPELEPCKHVFIPLEEIEQIPDTDMKGVSPERFDALTHSPEAYYLRDMLVTQPNPMKLDDMTQRLNSLTKQHYSQQDVLRWIDVCSGTQPNTKDPAFLKVRAHIFQRNTQGVWACVDKECRLKHGTPLEKGWPFGYVYVNKRQNCDCGSPVYELAFCNECNEPHLLARDKKGKLVQWENKGGDEFSLQDDVHIEHDAAEEKVDKESRFQPPLIIAAEKTSAAGYTQQRLDRQTRRIGVINNDSIPLIINDIEQVCSASSCGYRGTSGKQPFRRALLGGPFYVTNIVPTVLEYCQDFISEEGKEGVGPDSLPGRGRRLITFTDSRQGTARMAVRMQQEAERSRLRGSVVEILSWHQRTQTSATPNANADLEKLATRAKQARHEAKEYRSWGMPEQAKLAEAQAEQLEQAIQAATGGKAATILVSRTWIEMVNELKEKADIRGPILQYNHYLKPEIFNENGGPLKLSEMLLFREFMRRPKRTNSLETQGLVQVGYQGLEKSHKMPVHWQEKGLTLDDWKDFLKVTLDLYVRESNFTQLDDELKNWIGSRFSSKFVRNPDTKDPEDNQNRRWPQIRNGNISHRLVKILMLGAGFKTVNTATMDIINTWLKEAWTQLTGPLAVLKPDGNRFYLPKEHMTFSLITDAWICPVTNKILDTAFKGLTPYLPTHISFEHLTKTQYDAFVAQKVTMPEIWKLDRSQEDYAPGLAKVRDWVSKEPLIAQLRSENVWTDINDRVVEGGFYYRTAEHSAQQSSERLQSYEKMFKNGQLNVLNCSTTMEMGVDIGGITAVVMNNVPPHPANYLQRAGRAGRSQESRAISYTLCKGNPHDQQVFSNPLWPFETMIPAPMVAMNSARLVQRHVNALLLSDFLCHVIGETDKEKTSLDSLWFFGEDDGQSKCEHFKVWLERPVLDIDAALERLVKGTALHGARPDLLRDKTIHAITFLQQRWLSVYRDLVAQERESQPQTPYRKRIELEKKRHCGEYLLRDLAARTFLPGYGFPTDVVTFDNFTMEDYIREKSQKSRDKKDREDNVSRYKGLPSRNLGVAIREYAPGAEIILDGRVFRSAGVSLHWHNINADTNEAQRLDCAWRCHKCGTIGYEEGLSSSGTLFCTNSACGEKIIMDNRRQVLQPAGFVTDAHAPVTNNIETMKFIPVVPAWVFVKAEPVSLPNPIMGYMASGADGHVFQQSLGEGGHGYALCLSCGRAESMLNANDAPKSMEAHYPPRPGKADRDSQNQRLICPGSTALMKNVTLGALARTDVFEMVLRKPQNGEYLPDSTEEGRIVAMTLAVALRQALAGVLGISAAELGYAVRPVRLEDGQSVLAVQLYDVISGGAGFASSAPMHIEAILLGMVKQLGCHHCDTACSECLLDSQTRHDHDLLDRKAAQAWLGDDFSYYIGLPDDETFSLPDARYCPGAIGDTLRRAINEGAEKLTLWMNGPLNEWDLYARQFRAAIQNYRIKDNVAVDLVIPAGVDDPELLHELSQFTALGVRLCHSEQALELPIVAQVAFADRVMTLASRSQQATIPGPGWHLNDELVVRSLGYNTVKLNEFVLPGKAANAVERVKDIEIHKQLNGPLSQFGQRFWDLLCNNHEEAQSLMKNQRITSVHYTDRYLQNPVALALLGAILKPLKTKLTDDAELELDTLFKPKDRSGNRPSHDWMSEADFQDFADQWFTAAMGRAVELTVFDSPRDIPHHRKLTVTFEDSQMLKIRFDQGMGYWRIDFPYAWRNFDFTDDVTYQLVKLAQACQEGKVLNSEESWATDVLVEVMPS*
GCA_019286455.1	CP079120.1	20	druantia_type_III	CP079120.1_4835	DruH3_00005	DruH3	5234216	5235217	-	CP079120.1_5234215-5235217(-)_1	MLLSEPERKITPLSSRMSEGVPTGEYELSSVINKNGPWLVVPKQGEEMAFRPCFIRGEPSLPVDESSIRSLQKATQLFNPQSEVNTITLVLEQMANDPAHSGWQFMRCLYDQFGYLPLATFEVWRALVQHPRALAMSLFKFEMSAEYLSRIENEFPILWEFFPIFEIKTAADRFKLFLSQKGAPEETQNLLVKSLYQRLGLVFPTYADEIEKWLSYGQFPPPIPEFFIREWYQELLREHSEARWPEYGSKRLHSWMTSQKNPVISINPDAEYRYSVAWLPVFAAAVASGNTSFEAVFDRKPGAVFFLRQVRDFDSRWFKAIFQCSLLRYFAQK*
GCA_019286455.1	CP079120.1	21	zorya_type_I	CP079120.1_293	ZorA1_00009	ZorA1	333135	335324	+	CP079120.1_333134-335324(+)_1	MSWLNSFLVTLTSVEPHNVPFTVISIVSLAVACFLFFYLFRAIKIVNSLKKYTRSITSIESSSPEEQLAHLQNLFKRPELKHAWNEFEESLHPQRELEGGEEKIVRIRATAPSSSYFSEQQLVDIPLNTEFFKHLPGILTGVGIIGTFYGLMIGLNHFDPSTPEQVTSSVNNLLHDVLYAFLGSAVAIAASIFITWLEKLSIAKCYKYLEKFTAAIDKLYVSGVGEEYLASLVKSSNESATQARHLKESLVTDLRDMLLHLAESQKVENERLANTLSNTYRESGAQFADQVSGAIENSLKSPLDKIAGAVQTASGDQSGMVQNMLQDVLTAFMAKLDTTFGQQFTNLNEMMGQTVGAIQTMQSGFSALLQDMRQVSDDSRQGSAQLMEQLLSEMKSGQQAMQAGMNDMLSSLQASVAKIGAEGEGAGERMARQLEKMFADSEAREKAQAEHMSAFIEAIQNSVQQGQSATMEKMATSVEALGEQLGSLFGQIDKGQQQISANQQVNQQSLHEQTQRVMSEVDDQIKKLIETVANQHQGTTETLNKLAEQTSRQIQDMQNGADKMRVAAERFEHAGDRVSEANHLTADVLNKAQSAGSSLSLATSELTSVVADYRNNREAVSKSIAMLELLAANTQSEQTTRSQFITDLKQHGERLQSYNREAQTFMENVSDVLGKGFEDFSEGVSRSLDKTLGKLDVEMAKASNLLAGSVEQIGESVSELDDVLSRVRA*
GCA_019286455.1	CP079120.1	21	zorya_type_I	CP079120.1_294	ZorB1_00004	ZorB1	335335	336078	+	CP079120.1_335334-336078(+)_1	MMFANAFGVKKRHSDEAEKPFWISYADLMTAMMVLFLVVMVASLSSVTQRIQRAEQGEKTRGQDISRLCERLELHARSVNKTIVVDCHDNRISFGEAGRFDHNRFFLNAEGQKALQDVVPLVLEASDSEEGKKWFKQIVIEGFTDTDGSYLYNLHLSLQRSEWVMCSLLDSRSPLQKSISAEQQIQIRKLFLAGGVSFNNAKESKEASRRVELRMQFFGLKDKRDGTEEVDFPPVVNKEVCQLVMPQ*
GCA_019286455.1	CP079120.1	21	zorya_type_I	CP079120.1_295	ZorC1_00012	ZorC1	336075	337757	+	CP079120.1_336074-337757(+)_1	MTPALSSLAQRIAAKLSSSQQNDNFLRHDFHALTSAGLDMEKRFDKAEKIPAPPHEMRLAALRRFRLAEELTEREWRMVFYGLVDTDPLHPNQPILLEDEQLFPEVNSAIKKRIETKTLKRRDWAALCASYFAYRNETPESNPHWCVLRGHIAQGYLVVKSAIRREKSWMKTIEFYHDIFTPQAGGVISQQLLAGESNSLSSLEKIAQIPDSSWLWKRIFTVLLAQLDTLDDPHYLDKIIWLLGLAAQWVRFRDDIMTATLTRYYHSTYRDQAHSALKQAALEYWDNPQLKSQQNKWHQYVSEPVAAMVRGWLAKQDLMHFFELLRGNGDVDQARLHYWLRFANQMGFTRIVMGQDAWTDRDSDFVKFREENRGRLSHLRGGRSFDNAMIMQINDYIFVEFSGTGNAMYAYRIGEAPFNPESGSLEINVHLKSQGRCILRLPHAPRAYGYSNVRITGWMLKYDDELHKLGIRWMAEEPIKFVDKKESSPTSLSDVKIINPLRDTAIQRLLENISCIVSDNRQKGGVLSVQLKTPDDTTERELLRLGFTPVAKEPHRYWIK*
GCA_019286455.1	CP079120.1	21	zorya_type_I	CP079120.1_296	ZorD1_00006	ZorD1	337757	340999	+	CP079120.1_337756-340999(+)_1	MLKRLLSKLTGDRQQIERHLKNQYRAEENGLSFPQSLVDDPELWALASWLEQLAEEDYLISLTDRWLLSWEALYHLLEDEEHASSLPLIGIPEVLPLRASMSSRGALSDKDFRVWIAEWTTLPSRQTIRFSRTGAIFTHENQQHLLSRENWALLQATEQLSIQQTQAPGETTNQLGWATIRKCAKQAAAKFDDYLEKTHVIKPTSLSLRLRKATVADTAVIEIEPHFEDQPANWLGSFDKNAQVHDSYRIPGENGELSHVIIPPEVKEVLNSIHSIPGRRVAGSEALSFVRNPYTFLGEDAASVIAPEEHEQALFDAHIFFHHFRLQPSVNDENKINDITLVLEPVSPIPQPEVTFLFSAPWELDKFVQAVGISVAAQMPAGSWQGYELELSQFTEQQWHDCQSLLTRWQQEVEGKEFSDVLDLGKYGDRVIGIGEFEKISSPWLTKAQSENWLPVGIDFSEFSVETLDGWQPDNLQHFDELQERITYAEATGETHIISPWNETELPLDAAKTFSKNWEKQQNAAHESESNVVEKAARAVLKIEQNIEEAVYIKQRRNSLLNARNAEPEIPLSLKEHIRLKDHQREGVAWLQQLFLRSPQETAGCLLADDMGLGKTLQILTFLVWFIEKFPDEPPSLIVAPVSLLDNWERELDNFFYTSGISVMKLYGDTIKAVKYPKQAIPAHLQSQGIKNLLKPGWQGEAKIILTTYETLRDQEFSLARQPWSIMVCDEAQKIKNPAALITHAANAIQARFKVACTGTPVENTLVDLWSLFDFAQPGLLGALNEFGRHYVRPIENEAGRDTGQLESLRALIEPQTLRRTKEEVARDLPQKIEVVSCKQLPLSGPQKQLYLSSIANWQQQQALSEGMQQAGAGMLGLLHRLKLICAHPAVVNPEPRYREGSPKLNWMLKTLDEIKHTSKDKVIIFTELRDLQREIQHAIQQRFGFRPVIINGDTSTKSHSQNSRQRLIDNFQSQSGFGVIILSTVAVGFGVNVQKANHVIHFTRCWNPAKEDQATDRAYRIGQTKDVYVYYPTVMDSEITTFEETLDELLQRRRALARDMLCSTPELSSADFENILKGT*
GCA_019286455.1	CP079121.1	22	DMS_other	CP079121.1_110	DrmC_00030	DrmC	110816	111376	-	CP079121.1_110815-111376(-)_1	VKKMNRTLRRCCLSGLISLSLFAPFPVVYADSIETGYSPEGTALQLVLKTINSAQQEIRLMGYSFTSPEVAGALVRAKRRGVDVKVVLDWKANTGKQNQASLAAMNLLVNAGIPVRTVSQYKIMHDKVIIADGRNIEVGSFNYTRSADRVNSENVLVVWDVPVVAQRYLQHWSTRWSQGTDWKRAY*
GCA_019286455.1	CP079121.1	23	PDC-S12	CP079121.1_119	PDC-S12_WP_034891581.1	PDC-S12	129113	129796	-	CP079121.1_129112-129796(-)_1	MKLTKSGPLIDREIDWLEEVLLKYGNDDSVLCFSELDGFLTAIVSGPNTISPNTWLSAIWGRGDYHPRWTTEKEMTRFVGLCFQHMNDIAGCLYDAPELFEPIFNEREVKGEKYTIVEEWCFGYMKGKSLDDWSGLPGELRPSLEVIALHGVEKNFPVLEKMTGEQFEKSISLIQPAALALYQYWLSVRMSEASSRPVPVKGAENMPGRNDPCPCGSGKKFKKCCLH*
GCA_019286455.1	CP079121.1	24	RM_type_I	CP079121.1_118	REase_I_00002	REase_I	125776	129060	-	CP079121.1_125775-129060(-)_1	MNQTYTPKFQEEYSAKIPALTLLTSLGWTFLSPKQIMDYRGYKQDEVVLRPVLREELSKRSFMAGGKTCQLSEKALDNLISQVCSPALNEGLLKANERMYNHLLYGIAVTEFVDGKKVNPTIALIDWEHPENNQFHFTEEFTVLRSGGVETRRPDIVCFVNGIPLAVIEAKSPAGHGKKGPTIDEGISQSIRNQLNDEIPQLFVYSQLLLSINGHDGRYGTCHTPMKFWAAWREEDITDPQMYALRNHPLSTEQIHALFDHRPSVDLKWYQQLIDGGELAVSGQDKLLISLLSPERLLEMTRFFTLFDKKTGKIVARYQQVFGIKRLLERISTRRPDGGREGGVIWHTTGSGKSYTMVFLSKALILHDSLKQCRIVVVTDRVDLEGQLSGTFVSGGELAGKDDKAKAMATSGQKLAQQIGSGKERIIFTLIQKFNSATKLPECVNTSPDIIVLIDEGHRSQGGENHVRMKLALPNAAFVAFTGTPLLKEDKTTNKFGPIVHAYTMQRAVEDKAVTPLLYEERIPDLEVNDRAIDAWFDRITDGLSEAQKADLKRKYARKGEVYSADDRIRLIALDIATHFSKNIDEGLKGQLACDSKISAIKYKKYLDEAGLFESAVVISPPDTREGNTEVDESKLPEVTKWWKDNVGTQDESVYTRNIISRFDTDEKLKLLIVVDKLLTGFDEPKNTVLYIDKPLKSHNLIQAIARVNRLHPLKKFGLLIDYRGILAELDTTIGKYQDLASRTQGGYDIKDIDGLYSAMSSEYKRLPHLYNQLWAIFAGVKNKNDTEQLRAVLVPKMEERDGEMVDIHQKTRDDFFEALTAFAGCLKVALQSATFFTDKSFTEQDRNLYKETVKQMSSLRQWAMQVSGEQVNYDDYAEQVKKLLDKHVTGVEVREPDGVYEVGKMGKSEKPEEWDNNKTRNETDIIKTRVTKMIEQELRDDPYAQEAFSKLLRMAIEEAEKLFDHPLKQYLLFREFEEQVEARKLSDIPDALAVNKHAQAYYGVFKKELPEVFAVNDVQVQDKWTKLAFEVDNIIVKAVAENSLNPQDIEKVVKTSLLPLLFTACREIGAGMNQVNRIVETIIQILRVGLMKS*
GCA_019286455.1	CP079121.1	24	RM_type_I	CP079121.1_120	Specificity_I_00105	Specificity_I	129793	131067	-	CP079121.1_129792-131067(-)_1	MARDSLYPVSVKAGKPILGMLPTGWQKLSLEKCLNIEARKAYIQDNQEYDLVTVKRSRGGVIRREHLKGKDISVKSQFYIKEGDFLISKRQIVHGACGLVPKELSGSIVSNEYCVLTGKSGFYLPYMEFLSESLYFQQTCFHSSIGVHIEKMIFKLDSWFKWPFNIPPLSEQKRIVKILSTWDKAISVTEKLLANSQQQKKALMQQLVTGKKRLLDENGVRFSGEWKRVKLGAIADINSGGTPKSTVEEYYGGNIPWVSISDMTSNGKWIATTEKYLTELGLNSSSARIYPKNSVLYAMYASIGECSIAAVNLTSSQAILGIRPKDCLNYEFLYFYLTSLKEKIKLQGQQGTQSNLNAGMVKEFELDLPSIREQQKIAAVLSAADAEISTLEKKLACLRDEKKALMQQLLTGKRRVKVDEAVAE*
GCA_019286455.1	CP079121.1	24	RM_type_I	CP079121.1_121	MTase_I_00005	MTase_I	131057	132580	-	CP079121.1_131056-132580(-)_1	MNDKISQDTINKALWAACDTFRGTISADTYKDFILTMLFLKYISDVWQDHYDEYKKQYGDAPELIEAMMANERFVLPKSASFYALYERRHEPGNGERIDQALHAIEEANGTKLKDAGKSVFQDISFNTDRLGEEKQKNTILRQLLEDFAGQDLNLKPSRVGTLDVIGNAYEYLIKNFAASGGQKAGEFYTPPEVSDLIAELLDPQPGDTICDPACGSGSLLMKCGRKIVSGHDSRNYALFGQEAIGSTWSLAKMNMFLHGEDNHKIEWGDTIRNPKLLDKNGDLMLFDIVTANPPFSLDKWGHDEAENDKFGRFRRGVPPKTKGDYAFISHMIETLKPGTGRMGVVVPHGVLFRGSSEGKIRQKLIDENLLDAVIGLPEKLFYGTGIPAAILIFKKQKVDDKVLFIDASREFKAGKNQNQLSEENIKKIVKTYRDGDNVEKYAYLASLKEIQDNDYNLNIPRYVDTFEEEDEIDLLAVRAEREQLKAELAKLETEMAGYLKELGYGS*
GCA_019286455.1	CP079121.1	25	Shango	CP079121.1_105	Shango__SngA	SngA	101807	104116	+	CP079121.1_101806-104116(+)_1	MELLNFLAAIFVIYLLFFRKKKRKSPKSYASDPVKAPPKEWLADIKKKEAVVRNDDSEDDNLATFTLSGGRGVELRVTTNHYRNTSKSAGALARWVLPGEMITVAGVAISGGHIYVGQRMKPSGQESGGYYDDGSEASLIDDTCKIKPTSYLYEDSSLGYWPSFSSLSPEARGAYVSWLASDRSDPSCPIGYVFIYLYGLERKALVDSTDPKFPDAEFRNLFNEVARLRSIFIENRSFRGYSTQLLEAMSILRPNMGLATELDSNSGFSNSMQFKLALAKTVHEGVPVSAELALNWVINHTEYSLRTPARRCAKEFAALFKRRYTLKYGEGMVVKANKTRLRLDYTPASPSLRGVRLPVPDLPDPSALKSPVQKIMALADICTDELDAYSRYLGRKGTSVNDTAAIMLLPSEIVNESAEKILSSFKRWADEAILVKEGLVSVADFWAHMNASCPNKINKKEADLMQAFALKMGYGLAPDPYYHHVKADVDGTLVLFPAAEGGRFSPSPEFISAVMTLRLGAMVALIDDSLDQAEQKVLENAINNNPGFTDDEKRSLHAYLTWQLHTPANMTGMKSRIELMGAAEKAAVGKVIVSVACSDGTIAPAEIKQLEKIYSSLGLDPSSVSSNIHQHSATEHDLVSSVPTDQPAAGFTLDANVLARHESATDDVRKLLNTIFTEEEPEEPESAPASSTEAGGLDSAHSQLYRSLLEKEQWSRKEATELCGNLNLMLGGALEVINDWSYAVVDAPVLDDADDDIWVDLEIAKELEG*
GCA_019286455.1	CP079121.1	25	Shango	CP079121.1_106	Shango__SngB	SngB	104120	105436	+	CP079121.1_104119-105436(+)_1	MSVTRIRVKERDAIIQSLKSGVTPRIGIQHIQVGRVNEITALHQDIERIADGGASFRLIIGEYGSGKTFFLSVVRSIALEKKLVSVSADLSPDRRIHSSGGQARNLYSELMKNMSTRNKPDGNALLSVVERFVTEARKEADTDGSEVSSVIHKRLAALSDMVGGYDFAKVIDAFWRGHEQDNETLKSNAIRWLRGEYTTKTDARHDLDVRTIISDASFYDSLKLMSLFVRQAGYAGLLVSLDEMVNLLKLNNTQARTANYEQILRILNDCLQGSAENIGFILGGTPEFLFDPRKGLYSYEALQSRLAENRFAQKAGVIDYSSPTLHLASLTPEELYILLRNLRHVYAGGDPENYLVPDEALTGFLHHCSKTIGDAYFRTPRNTIKGFLDMLAVLEQNRTMNWQTLIEGVAIEEDRPSDMDDTTTEESDDDDGLANFKL*
GCA_019286455.1	CP079121.1	25	Shango	CP079121.1_107	Shango__SngC	SngC	105433	107628	+	CP079121.1_105432-107628(+)_1	MSSAYDSLDPRVRKWVYKQGWSTLRPLQESSIPAILARDRDVLISAGTAAGKTEAFFLPACSAVADLTNGFGIVYISPLKALINDQYRRLGSLGDALEMPVTPWHGDVPQSKKKKARTNPAGILLITPESLESLLINSMGWLKQAFSSVAYIVIDEFHAFIGSERGVQLLSLLNRIDHVLGCQVNPIPRVALSATLGELEKVPEMLRPDKRLPCVTVTDSNSMATLQVQVKGYLERVIQNEEELQSSAEHDVCADIFRLCRGDSHLVFANSRKRTESIAATLSDMCEEQIVPNEFFPHHGSLAKELREVLESRLQKGNLPTTAVCTMTLELGIDIGKVKSVIQVTPPHSVSSLRQRMGRSGRRDSPSVLRMLITENELTVSSSIVDHLRLQLVQSMAMIRLMISKQWFEPADSRQMHYSTLLHQILAITAQWGGVRADQLWSQLCQTGPFRNVDLNDFKSLLKHMGACGLLTQLASGEMVVGAEGEKLTNHYTFYAVFNTPEEFRIITGNRTLGTVPVDSPLLPDQHIIFGGRRWKVTEIETEKKVIYVEATKGGQPPQFSGGGMSVHDAVRQEMLAIYREGDYRIAIGSKKVDYADTAARNLFAEGCSNFQRFKLQNECFITSGQHCYVIPWMGDKVVNTITALLIRCGFKANSFAGVIEIDNSSVASVQHALKEMLLSGLPSAFDLATDVPEKYLDKYDEYLPESLLAKGYGAKAYETEGTRIWLQKHL*
GCA_019286455.1	CP079121.1	26	hhe	CP079121.1_114	Hhe_00001	Hhe	114756	120491	-	CP079121.1_114755-120491(-)_1	MSTVDTSTAEELNQGGSDFILTSLEAMRKKLLDLTSRNRLLNFPITQKGSSLRIVDELPEQLYETLCSEIPMEFAPVPDPTRAQLLEHGYLKVGPDGKDIQLRAHPSAKDWAHVLGIRTDFDLPDSHKTVVSDSDRELLEKAHQFILQYAQGQNGKLTGIRSEYVNQGIALSALKEACCLAGYEGLEDFERQAKAGNEISISSSNPSHDDNRIQALLYPNELEACLRAIYGKAQTALEESGANILYLALGFLEWYESDSSEKARYAPLFTIPVRCERGKLDPKDGLYKFQLYYTGEDILPNLSLKEKLQADFGLALPLFNEEETPESYFASVKKVVEQHKPKWSVKRYGALSLLNFGKMMMYLDLDPARWPCDKRNILSHEVIRRFFTSQSCGQENSGLPGGFGQHEYCIDSYPDIHDKVPLIDDADSSQHSALIDAIRGQNLVIEGPPGSGKSQTITNLIAAALLNGKKVLFVAEKMAALEVVKRRLDRAGLGQFCLELHSHKTHKRKVLDDINARLVSQATMPTMEEIDAQILRYEDLKQQLNEYAALINNQWAQTGKTIHQILSGATRYRHKLDIDATALHIENLSGKQLDKVTQLRLRDQIVEFSRIYKEVREQVGANAEIYEHPWSGVNNTQIQLFDSARIVDLLQTWQTSIVDFQHSYQEYVDKWALEGESLNTLQYIEQLVEDQSNLPVLCGSEHFPALSELDSPDAIARVRHYLDRFELLQGHYVALSQVIEPQKLRLLEQGQSCDFPREELEKYGAAEDFTLRDLVRWLESIQSIHDELSSIYAQLNDFKNALPDGIASYIDDSQAGLLFCSELLSILGALPTELIRVRDPLFDDDDIDAVLRDLMCQIETLRPLRDGLSTLYQLDQLPSQEMLAHAVAVIQQGGLFAWFKSDWRSAKALLMAQSRKPDTKFAELKRCSADLLKYSELLQRFEQSDFGNQLGNAFRGLDTDCEQLMLLRDWYKKVRACYGIGFGKRVAIGSGLFNLDGEIIKGVHLIEKSQISSRLMTLVKRVEHEAKLLPRISSLLEEHASWLGEQGVLMQSYRQVRNTLIALQGWFINPDISLEQMTHSSEILQNINDLQISLENDSLQLGAFLQLTPLACGAYKNNQLTLDTINDTLNFAEQLVDKINCVSLATQIRHLASGSDYDLLCRDGGEIVSKWNEQIKNAELYALETKLERSQWLKSTDGSLNTLIERNERAIQQPRWLNGWVNFIRCYEQMHENGLQRIWSAVLAGSLPIEKVELGLALAIHDQLAREVIHIHPELMRVSGSQRNALQKSFKDYDKKLIELQRQRIAAKIACRNIPEGNSGGKKSEYTELALIKNELGKRTRHIPIRQLVNRACNALVAIKPCFMMGPMSAAHYLEPGRMEFDLVVMDEASQVKPEDALGVIARGKQLVVVGDPKQLPPTSFFDRSADGEDDDDAAALSDTDSILDAALPLFPMRRLRWHYRSRHEKLIAYSNRHFYNSDLVIFPSPNAESPEYGIKFTYVSKGRFSNQHNIEEAQAVAEAVLHHAQHRPGESLGVVAMSSKQRDQIERAIDELRRNRPEFNDAIDGLYAMEESLFVKNLENVQGDERDVIFISFTYGPSEHGGKVYQRFGPINSDVGWRRLNVLFTRSKKRMHVFSSMRSEDVLTSETSKLGVISLKGFLQFAESGKLDSLTTHTGRAPDSDFEVAVMEALNHAGFECEPQVGVAGFFIDLAVKDPGCPGRYLMGIECDGAAYHSAKSARDRDRLRQEVLERLGWRISRIWSTDWFSNPDEVLSPIIRKLHELKTLAPDVVVPSYEYVETIESSAEVASDSIDSLMPNLGLKEQLKYFATHVIEVELPNVDADRRLLRPAMLEALLEHQPLSRSEFVERIPHYLRQATDVYEAQRFLDRVLALIDGEEAEANDAAFESELA*
GCA_019286455.1	CP079122.1	27	HEC-05	CP079122.1_24	HEC-05_WP_156276309.1	HEC-05	18113	19978	+	CP079122.1_18112-19978(+)_1	MAGQYEKAITIKQAIDSINLRHYLLPAIQRKFVWSYRQICLLFDSIMRDYPINSFMMWDIRSASIKNDYKFYEFLKEYCQRFNEENPYVPTNAGFHDFKAVIDGQQRLTSLYIGLCGTYAYKKPREWWPSAQDDRFLPPRKLYVDLTAPLDSDDEPMMKYNFRFLTDKEYTDSLTDNKHHWFCLHEIFKYEQIDSPDDILFKVVVPELEKRGLISSEFSRKTLLKLYTKIRTENLIHYFNESSQDIDHVLDVFIRTNSGGTKLEFSDLLMSIAVAHWQGDFRRELDELTKNIHQNNEMGFYIERDWFLKTSLMLIDSDVRFKVKNFTSEEVGKIQQQWSEIKSCIKETFILIRRFGINPQSLISKNAVIPVVYWLYKKQTNGHPLYTTINLLNKNHNERSVISQWFYMVLLKGIFGSQADALLTSIRDVMKNSLSDVHFPLEKIIDRYKGSNKDLRFDNEYIESLLNIRYGEGRCRALLHLLFPEMNPTEVFHIDHLHPRNHFSNKYLEKLDYIANSPEKLSFYENPEHWDTIPNLHLLNHSQNTSKQNTSLKQWLSQSSNNYTPSMLLVSDENIEFSRFQEFYNERRNALKQRLLNRVFLTTKIDSSPSTMDTDEEILTD*
GCA_019286455.1	CP079122.1	28	PDC-S31	CP079122.1_87	PDC-S31_WP_063883643.1	PDC-S31	80137	80895	-	CP079122.1_80136-80895(-)_1	VLYKYVGHEDPNELIKILKFFIEDGTIRATRPHDFNDPAEFKAKFSFDATIQEKLVRYHEMWPGKSDDDGENWLRGRTKNAEEFDAYMLRGNLLLDTGVICLTRTDTNYLMWSHYASSHSGFCIGFDDAIVEALDDRHTALNGDVEYVKSPPEVNFYTADVYDIVRAIFLHKGESWKYEEEFRIISELPGLKKLDTSLIKEISIGCKPYPELESFARELLDSNLAVYKMLCPTDSYQLKRVELDKNLSFQGY*
GCA_019286455.1	CP079122.1	29	RM_type_I	CP079122.1_25	MTase_I_00005	MTase_I	20182	21738	+	CP079122.1_20181-21738(+)_1	MTSLQQRAELHRQIWAIANDVRGSVDGWDFKQYVLGALFYRFISENFSSYMEAGDESIHYAALDDSIITDDIKDDAIRTKGYFIYPSQLFCNVAAKANTNDRLNADLNSIFVAIESSAYGYPSEADIKGLFADFDTTSNRLGNTVKDKNSRLAAVLKGVEGLNLGNFNEHQIDLFGDAYEFLISNYAANAGKSGGEFFTPQHVSKLIAQLAMHGQTHVNKIYDPAAGSGSLLLQAKKHFDNHIIEEGFFGQEINHTTFNLARMNMFLHNINYNKFDIRLGNTLTEPHFGDEKPFDAIVSNPPYSVKWIGSDDPTLINDERFAPAGVLAPKSKADFAFVLHALNYLSAKGRAAIVCFPGIFYRGGAEQKIRQYLVDNNYVETVISLAPNLFFGTTIAVNILVLSKHKTDTRVQFIDASGLFKKETNNNILTDDHIEKIMQVFESKADTDHLAKSVAAEDVAKNDYNLSVSSYVEAMDTREIVDITELNAKLKNTVDKIDQLRKDIDAIVAEIEGGEVQK*
GCA_019286455.1	CP079122.1	29	RM_type_I	CP079122.1_26	Specificity_I_00026	Specificity_I	21735	22934	+	CP079122.1_21734-22934(+)_1	MSEMSYLEKLLDGAEVEWKPLREVCDFKNGFAFKSNLFKETGLPIVRITNIDGFNVNLDEVKYFSPNDYKEDISSFEVSMGDIVIAMSGATTGKVGFYKNETRCYLNQRVGKFVPKRNLLNNKYLYHFLLLNTEAIYILAGGGAQPNLSSNALMSKLLIPIPSSSNPEKSLAIQSEIVRILDKFTALTAELTAELTMRKKQYNYYRDQLLSFNDGEVECKTLREIIQMRAGQHISTSKIMERREDDYVYPCFGGNGIRGYVKQKSHDGEHLLIGRQGALCGNVKRMKGQFYATEHAVVVSALPGINIDWAFHMLTAMNLNQYASKSAQPGLAVGKLQELKLPVPSIKRQEYIASILDKFDMLTDSITEGLPREIELRQKQYEYYRDLLFSFPKPEATSN*
GCA_019286455.1	CP079122.1	29	RM_type_I	CP079122.1_27	REase_I_00009	REase_I	23051	26167	+	CP079122.1_23050-26167(+)_1	MTQQIHTIAESNNFIVLDKYSKVQDAGDSYQSESDLERELIQDLLNQGYEFISVKSRTAMLVNVRDQLQRLNGVVFNESEWRRFTEQYLDSPSDSSLDKTRKIHIDYICDFTFDDGRLENIYLIDKKNLLRNKVQVIQQFEQTGSHANRYDVTILVNGLPLVQIELKKRGVAIREAFNQIHRYSKESFNSDNSLFKYLQLFVISNGTDTRYFASTTRRDKNSFDFTMNWAKSDNTLIKDLKDFTATFFQKHTLLNVLFNYSVFDSSQTLLVMRPYQIAATERILWKINSSFKAKNWSKPESGGFIWHTTGSGKTLTSFKAARLATELDFIDKVFFVVDRKDLDYQTMKEYQRFSPDSVNGSDNTAGLRRNLDKDDNKIIVTTIQKLNNLMKAEADLPVYQQQVVFIFDECHRSQFGEAQKNLKKKFRRFYQFGFTGTPIFPQNALGSETTASVFGRELHSYVITDAIRDEKVLKFKVDYNDVRPQFKALETETDEKKLSAAENQQAFLHPLRIQEITQYILNNFRQKTHRTFPGAKGFNAMLAVSSVEAAKAYYSTFKVLQEEAAKKSGSYKRLRVATIFSFAANEEQSAIGDITDESFDTSAMNSSAKEFLDSAIDDYNNHFKTNFSTDSNGFQNYYRDLAQRVKNQDIDLLIVVGMFLTGFDAPTLNTLFVDKNLRYHGLMQAFSRTNRIYDATKTFGNIVTFRDLERPTIDAITLFGDKNTKNVVLEKSYEEYMQGFSDAATGEAKRGFMSIVSELEQRFPDPASIDSEKEKKAFVKLFGEYLRAENILQNYDEFATLKALQNVDISDPEAVETFKAEHYVDDEKFAELQTIRLPAERKVQDYRSAYNDIRDWQRREKAANDRDTSTTDWDDVVFEIDLLKSQEINLDYILGLIFDHNRQKKGKEALTEEVRRLIRSSLGNRAKEGLIVDFIQQTNLDDMPDKASIIDAFFTYAQREQQREAEALIKEENLNEEAARRYIRTSLKREYATENGTDLNETLPKLSPLNPQYKTKKQTVFQKIGAFIEKFKGVGGRI*
GCA_019286455.1	CP079123.1	30	PD-T4-5	CP079123.1_100	PD-T4-5_WP_162303019.1	PD-T4-5	86026	87054	+	CP079123.1_86025-87054(+)_1	MTAQRYITTERLDIYKKNLKVKPSQVMAAYHWNKALAGALLPAMQCLEVTLRNALNTAIQSFPPAGAKGLWDTNANWVTSLPKYMGDTRINPAERYQRARTPRDRQDAAGYKVDRWGNRLLARTLSEENQVAMAKSQISKEGKKPTPDRIISGLTFGFWTTLLTDMYEDNQSDRLLWPALTSHVFPNAPAGFTRTDICKAFFQIKELRNRLSHHEAVWKFHQRDPVTGKTDYSKPVYGTQASCSLLRKHYDDILEMIGWMSPDRKANFLSHSGNLRFYALCSVDGLNSYIAPEKIKAQIKVSRGGKGISRLIRILEKNEFIRIVKEGQTVLTIGNDNSIAIL*
GCA_019286455.1	CP079123.1	31	PDC-S67	CP079123.1_44	PDC-S67_WP_013220863.1	PDC-S67	39852	40595	+	CP079123.1_39851-40595(+)_1	MTDIQAATESIVAATSHPVSVQLINQGAGIWGNVATGLITGLLTGGITLTGIWLTHYFTLKRERQASEDKMKKELHYIATELVFMLERYAEGCFRVVTDDGQDDDAPQPERKAVTNYPELNLIDVSGDWRTLEPRLMYRIRELPVLQDEAHRAIAYAAEYSDPPWHKDYFRERQYQFTRLGINAVILAVRLRKATGMPETRLTGHDEWSAVSVFRKVWRRERALRAAEATRNREWNQLVIPDGMSNQ*
GCA_019286455.1	CP079123.1	32	PDC-S67	CP079123.1_97	PDC-S67_WP_013220863.1	PDC-S67	83617	84360	-	CP079123.1_83616-84360(-)_1	MTDIQAATESIVAATSHPVSVQLINQGAGIWGNVATGLITGLLTGGITLTGIWLTHYFTLKRERQASEDKMKKELHYIATELVFMLERYAEGCFRVVTDDGQDDDAPQPERKAVTNYPELNLIDVSGDWRTLEPRLMYRIRELPVLQDEAHRAIAYAAEYSDPPWHKDYFRERQYQFTRLGINAVILAVRLRKATGMPETRLTGHDEWSAVSVFRKVWRRERALRAAEATRNREWNQLVIPDGMSNQ*
GCA_019286455.1	CP079123.1	33	RM_type_II	CP079123.1_76	MTase_II_00147	MTase_II	65275	66708	+	CP079123.1_65274-66708(+)_1	MSEFELLAQDLLEKAEAEEQLRQENDKKLLGQVLEIYDQKYVAELLRKVGKNEWSRETLNRWINGKCSPKTLTLAEEELLRKMLPEAPAHHPDYAFRFIDLFAGIGGIRKGFETIGGQCVFTSEWNKEAVRTYKANWFNDAQEHTFNLDIREVTLSDKPEVPENDAYAYINEHVPDHDVLLAGFPCQPFSLAGVSKKNSLGRAHGFECEAQGTLFFDVARIIRAKKPAIFVLENVKNLKSHDKGKTFKVIMDTLDELGYEVADAAEMGKNDPKVIDGKHFLPQHRERIVLVGFRRDLNIHQGFTLRDISRFYPEQRPSFGELLEPVVDSKYILTPKLWEYLYNYAKKHAAKGNGFGFGLVNPENKESIARTLSARYHKDGSEILIDRGWDMATGETDFANEENQAHRPRRLTPRECARLMGFEKVDGRPFRIPVSDTQSYRQFGNSVVVPVFEAVAKLLEPYILKAVNADSCKVERI*
GCA_019286455.1	CP079123.1	33	RM_type_II	CP079123.1_77	REase_II_00069	REase_II	66742	67950	-	CP079123.1_66741-67950(-)_1	MSVFHNWLLEIACENYFVYIKRLSANDTGATGGHQVGLYIPSGIVEKLFPSINHTRELNPSVFLTAHVSSHDCPDSEARAIYYNSRHFGKTRNEKRITRWGRGSPLQDPENTGALTLLAFKLDEQGGDCKEVNIWVCASTDEEDVIETAIGEVIPGALISGPAGQILGGLSLQQAPVNHKYILPEDWHLRFPSGSEIIQYAASHYVKNSLDPDEQLLDRRRVEYDIFLLVEELHVLDIIRKGFGSVDEFIALANSVSNRRKSRAGKSLELHLEHLFIEHGLRHFATQAITEGNKKPDFLFPSAGAYHDTEFPVENLRMLAVKTTCKDRWRQILNEADKIHQVHLFTLQEGVSLAQYREMRESGVRLVVPSSLHKKYPEAVRAELMTLGAFIAELTGLYADIP*
GCA_019286695.1	CP079145.1	1	AbiE	CP079145.1_4677	AbiEii_WP_067065479.1	AbiEii	5050858	5051775	-	CP079145.1_5050857-5051775(-)_1	MDIQAPYYRQVALLMQVLPYVAVEREFALKGGTAINLFIRDFPRLSVDIDLAWVPLESRAIALPHIRDALARIAANLQQQAGMSAVLQANRSDEMRVIVTTDSAQIKIEVSPVARGTLYPSQEREVVGAVEDVFGYASLPVVSLPDLYGGKLCAALDRQHPRDFYDVKLLLDAQELDRPIFNGFIAYLLSHNRPLAEVLNPRWKDIAEPFYREFSGMTFETIALEELTAVPNRMIAALKSCFTQQDVDFLLSFKRGEPDWRLAPEMRIQDLPAVQWKLRNIHQMPAIKRAESLDKLEKVLAEWRS*
GCA_019286695.1	CP079145.1	1	AbiE	CP079145.1_4678	AbiEi_WP_068866247.1	AbiEi	5051781	5052539	-	CP079145.1_5051780-5052539(-)_1	MATKLNWLLQNSAPGDVILQSWLSQHAISPSLAFKYAQSGWLKKRGNGVYARAGREPEWNDALACLQNQLAAPVYVAGLSSLVWQGRSHYLQLKQNQCWLSVENKALLPKWFREFPGVEWIVISGKKLPVLDDRYRVTLDIKGKKLIGSAPELAAYELLSAVPGTLSFNHAAELFQGLVNLNPRKVEYLLSVSQSVQAKRLYLFFASFYEHGWLKRIDSQKIDLGAGKRQIVENGKFNAQYQITVPERFQKE*
GCA_019286695.1	CP079145.1	2	DMS_other	CP079145.1_259	mads_3	mad3	293224	295863	+	CP079145.1_293223-295863(+)_1	MGTVFAQGAQWVRADFHLHTRADREFKYTGDDNFYNSNYVDALEKAGIHLAVITNHNKFDFEEFKALRKTAQKKDIALLPGVELSVNDGANGIHTLVVFSDDWLADGHDHINPFLGVAFEGKVPAQYEQENGRSSLSLLETIKKLESYHRDFFLVFAHVEAPSGLWAELDGGRLAELGQNEFFRRRTLGFQKVRTYNKQQEKSKPCRTKTQQHLGDWYPAELEGCDAKCIEDIGQGKACYLKLGELSFEAVKFALSDPASRVAMEPPKHQGSFIRGIHFDGGILDGKTLHFSPELNTLIGIRGSGKSSILEAVRYALDIPRGEKAQDTKYKDELIRHTLGSGGKVTLTACDVYGQEFTISRIFREAPNVYLDGKLQPGVSIRETVLRRPIYFGQKDLSSTGEGFETDLVEKLVGEKLRMLRDEIETQRQHVRDAASRWLKLSNTAELRRDHESQLTDANFRLKKFEEYGVADKLQKRLGYQQDATALTRMKDRADSFVIALGQLISEHEDDLRNATSYVSKQNPGFFTAYYAEFANLVAKVDQLKKIEQEARAITARLQAKQGEFDDARQSLQEEFAQVERQLAQELKQTGMTAIQPDDFLTQQQRKTKAEQMLEALAKQETQQSSIRDVLFAEIDKLNGLWLREFSAIKAELDRVNAGHTALQIEADFKGDKEAAIGFMQQLFKGSNIRETTLRAVMEDYADFGGLLRDLPNALKKAGSTPEVFEKTFMQNLVEFVTCQVPNRFVIRYRGKELKHHSLGQRASALLLYVLSQRQNDVIIIDQPEDDLDNQTIYDDVIKLLREMKPHAQFIFATHNANFPVLGDAEQVHACRYQDEQVAVQSGSIDARPVQDAIINIMEGGQEAFNRRKEVYNLWKPQS*
GCA_019286695.1	CP079145.1	3	DMS_other	CP079145.1_3168	oMTase_00018	oMTase	3361751	3362686	-	CP079145.1_3361750-3362686(-)_1	MIKSPLKWAGGKTRVLPELLKHLPKADCLIEPFVGSGTVFMNTEYRRYVLCDSNRALINFFRALREDPERLILIARNVFRNGNNEDSYYEERKLFNHLSWDDECADDYVVRWAASFLYLNRHCFNGLYRTNRDGGFNVPFGSYKAPYFPEAEMRLFAEKARDTHALFLCNDFRTSIPYVARNRLDSVIYCDPPYIPTSKTANFTAYGKPFTLDDHCALVTALLDVNRQHGTRSVISNSDTPETRQIYSAFNLHAFRVRRSVSAKTRDMASEVIGVIRVCGGCGRSGGGGCPDYGAVMGDAAYAEMFGAPAC*
GCA_019286695.1	CP079145.1	4	PD-T4-5	CP079145.1_2262	PD-T4-5_WP_162303019.1	PD-T4-5	2426036	2426977	+	CP079145.1_2426035-2426977(+)_1	MPQNANYAPILPLITTPRLNHFITTFRPIQDCEIYGVYIWTQHAASSIYPLLQNLEITLRNSIDREATRRFGQKWWDNPGLQCRNRIQNTTFYSKITQAIDKLNSDWVQEQRLKRVVNPGNPPVWSHDQIIAATDFSAWHFILKDEFAAPRGRNPGNHQHFLWPQSFGRCFKNYATFSRSSGDARQKLQNRLIELRKYRNRLFHHQPIWVKAPNVTDAATAIDTIRVKIKRIEQAINAIDPDVENIMAITGLFSHALRICSLQELGIYTFSRVPRRLTRRQKRSLRKVISARSQELSQTFEYGEKLYRLHPAR*
GCA_019286695.1	CP079145.1	5	PDC-S02	CP079145.1_4478	PDC-S02_WP_052301854.1	PDC-S02	4822950	4823957	-	CP079145.1_4822949-4823957(-)_1	MGNRMWMIRGDGGKLYDDFRDKQIVGIGWSQLAPLVKPGLSRAQLLALYQEADPLTKLGTARSGASQVWRFVNEIQKGDWVITYSPANRTYLLGKVTSDFQYHPEWVEEGMGIARQVKWNTEEIDRDRLSVATKNTLGSTLTVFQLPEYALEELLQDKKPTADVITQNPIAMDEDEVVSDPLRDMEMLAFEGIKDRINSLDWDEMQNLVAGVLRSMGYKTQVSPAGADRGKDIIASPDGFGFENPRIIVEVKHRREQMGSQQIRSFIGGRHKDDRGLYVSTGGFTKDARYEADRSTIPLTLWTLDDLVRALIENYEQVDIETKLLVPLKKTFLPA*
GCA_019286695.1	CP079145.1	6	PDC-S04	CP079145.1_374	PDC-S04_WP_169250289.1	PDC-S04	423293	423895	+	CP079145.1_423292-423895(+)_1	MSDKFGDERDPYLYPALNVLRNRLGIRQAKNLQQAAFEMTALRAATLPLGPRVRGLPYLCAIHHQLYQDLFDWAGRLREVNLYLGDTPFCHFARIEEEGNALMQALEQEDYLNGLPRDTFIERLSWFYGEINVLHPFRLGNGLTQRIFFEQLAIHAGYLLNWRDVDPAGWSAACQQSAMGDLAPLVAIFRKVVSEARESE*
GCA_019286695.1	CP079145.1	7	PDC-S07	CP079145.1_3100	PDC-S07_WP_110056698.1	PDC-S07	3290669	3291079	+	CP079145.1_3290668-3291079(+)_1	MLKMIDVVAAIIEQDGQILLAQRPPHADQPGMWEFAGGKVEPGESQPQALVRELQEEMGIIARPACYIASHQREVSGRRIHLHAWWVPHFQGTPLAHYHTQLRWCLPTEALALDLAPADIPLLHAFIAQRPTLSVR*
GCA_019286695.1	CP079145.1	8	PDC-S07	CP079145.1_4234	PDC-S07_WP_110056698.1	PDC-S07	4553758	4554150	-	CP079145.1_4553757-4554150(-)_1	MKKLQIAVGIIRNPQGEIFITQRAADAHMANKLEFPGGKIESDETPEQALIRELQEEVGITVTTSSLFDKLEYQFPDRHITLWFFLVESWQGEPWGKEGQPGRWMAGPTLDPAAFPPANEPVISKLIAQG*
GCA_019286695.1	CP079145.1	9	PDC-S12	CP079145.1_1815	PDC-S12_WP_034891581.1	PDC-S12	1969921	1970589	+	CP079145.1_1969920-1970589(+)_1	MNTGPLNENELEWLDDTLAKYAAEGAILDVSELDGLLTAILSAPTDIEPAQWLLAIWGGADNVPRWANDRERDRFVNLTLQHMSDIAERLESYPDQFEPLFGTREAEGQELTIVEEWCFGYLRGVALSDWSTLPAELQPELDAIALHGSEEQFSALDNLTADEFIASIERITPAALALYQYWIANPQPVEAPQPIRNEAKVGRNDPCPCGSGKKYKQCCLAK*
GCA_019286695.1	CP079145.1	10	PDC-S13	CP079145.1_17	PDC-S13_WP_186842295.1	PDC-S13	17625	18449	+	CP079145.1_17624-18449(+)_1	MNEQQPFEAIRKSDEAGREYWSARNLGPLLDYKEWRNFYKVIAKAIISCEASGHPSADHFVETNKMVELGSGASRNLEDFHLSRYACYLVVQNGDPSKPVIAAGQTYFALQTRRQELQDDQIFKSLREDEKRLFLRNELKEHNKHLVETAQRAGVETTLDFAVFQNHGYKGLYGGLDQKAIHERKGLKKSQKILDYMGSTELAANLFRATQTEEKLRRDAVDSKQLANKTHYDVGQKVHQTIKDLGGTMPEALPSPEKSIQQLTIAAKNKNAPE*
GCA_019286695.1	CP079145.1	11	Paris	CP079145.1_3165	DUF4435	AriB	3357398	3358258	-	CP079145.1_3357397-3358258(-)_1	MISLRDALGEDDWLSSMMLLFRNEMHKHNILIIVEGITDIKFFNAYRLDNRFIYESPENGKREVISAVNQLREAGNDAVYGICDADFDGLSGISHNGVFFTDAHDLEMMLVKGGVVDKFIMTHTERKLIQGNLAEVFCRDVKINILCACYRLGLLKWFNYLNHSKLNFKGMNYREFININKTEVIVDDMEYIRYVLSRSRAVAEQLNAGVLLEGMRKLELMSPEHFSICNGHDFTCILKMMYETDISVNRNMRLDEIDNYLRLCYDQPTFKTTRLHTSLNQLLALH*
GCA_019286695.1	CP079145.1	11	Paris	CP079145.1_3166	AAA_15	AriA	3358255	3359502	-	CP079145.1_3358254-3359502(-)_1	MNLIKLEIHKLFGLLDYELPLDKDEITMLTGPNGYGKTMILKIINSILSNKLNILCKLKFESIFLHFQGGGVSIQHGDKDNTLNLEHYDSDSNIFAFENLELETELVKNNDLVIFQWSSEETKRTYKNVKEKQLSSEILSFLTSDEIVSFIRADRLQAEEGNESVIDSCASKLKNLMETAQDESAALSQKLDATFPIRLFERLEQQKRFSSTNIQARLSGIQDKRRNYMHYGLIHSEDNLMPDKSTSLNSSNEYLGVLDLYIEDALGKLSPFQILHQKIDLFESILKEKILAFKNVVIDRENGFYFRSLSGDVVERNSLSSGEQNQIVLLFNLIFDLATQKVILIDEPEISLHVAWQQTFLDSLKKIQKINEYEKVIIATHSPQVISKNWPLTYDLFEILKNKDSLHNEAEGRAE*
GCA_019286695.1	CP079145.1	12	PrrC	CP079145.1_262	PrrC	PrrC	298279	299394	+	CP079145.1_298278-299394(+)_1	MKPGQTFADLLRLAAHLRGDLENKKAILLYAYNGTGKTRLSMTFKDMGKQAEARDTLYFNAFTEDLFHWNNDLVGDEDRRLLLNRDSRFFQGLFDLEMDNRIRPLLRRYADFDFRIDTEGPEWAVRFSRLVDGQPVDNIKVSRGEENIFIWCFFLAVVELAMDADIEAYQWVKYLYIDDPISSLDEHNAIAVANHLAQLLKRQDNRLKTVISTHHTLFFNVLCNELGKARRYVVNKHSANGGYLLRPEEGDTPFFHHVAALAELYQAAQEDRLFTHHFNMLRTILEKTASFHGHKNFSVCIKQDDDDPDGILHARLINILSHGNYSLYEPQQMLDENKAYFKKILNEFLNRYPFNPDLFPQVPEAATAGTP*
GCA_019286695.1	CP079145.1	13	RM_type_I	CP079145.1_258	REase_I_00009	REase_I	290255	293224	+	CP079145.1_290254-293224(+)_1	MTTTEQQIELDLIAKLGDLKYTYRSDIRDRTTLEANFRAKFEALNRVHLTDSEFQRLLDGIITPDVYGAAQRLRNINSFERDDGTPLNYTLVNIRDWCKNDFEVVNQLRMNTENSHHRYDVMLLINGVPVVQIELKTLAVSPRRAMQQIVDYKADPGNGYSKTLLCFLQLFIVSNRTDTWYFANNNARHFSFNADERFLPVYQFASEDNKKITLLDSFAEKFLAKCTLGQMISRYMVLVASEQRLLMMRPYQIYAVKAIVDCIHQNCGNGYIWHTTGSGKTLTSFKASTLLKDNPDIDKCLFVVDRKDLDRQTREEFNRFQEGCVEENTNTETLVRRLLSDDYADKVIVTTIQKLGLALDGANKRNYKERLEPLRNQRMVFIFDECHRSQFGDNHKAIKEFFPNAQLFGFTGTPIFEKNASYQQIEGQQASYRTTDDLFQRCLHQYTITHAIEDRNVLRFHVDYFKPEGKNPPKPGEGVAKPKVIETILAKHDAATNGRKFNTVLATASINDAIEYFELFAEIQKQKTEQDSEFRPLNVACVFSPPAEGNKDVQQIQEDLPQEKEDNQQDPDGKKAALTRIVTDYNTRFGTNHRISEFDLYYQDVQKRIKDQQYPNSDLPAAQKVDITIVVDMLLTGFDSKYLNTLYVDKNLKHHGLIQAFSRTNRVLNDSKPYGNILDFRQQQKPVEEAIALFSGEKIDNPREIWLVDPAPKVIDNLQTATQKLADFMQSQGVGNAPEEVANLKGDAARAQFVNLFKEVQRLNTQLDQYTDLSDEQKAQITQIAPPDKMQGFKGMYLEAAKRLKEQQDRDQTPPEVQQLDFEFVLFASSVIDYDYIMGLIAKLTQQKPGKLTMNREQLIGLIQSDAKFIDEREDIAEYIRGLPVNVALDEKQIRSGFERFKAEKKARELATMAEKHGLDVVALQAFVDDILRRHIFDGERLSELMAPLELGWKARTQKELALMEDLTPLLHKLQGREIAGLAAYEEER*
GCA_019286695.1	CP079145.1	13	RM_type_I	CP079145.1_261	Specificity_I_00127	Specificity_I	297005	298282	+	CP079145.1_297004-298282(+)_1	MSGNEKQQLVPRLRFPEFKNTAEWQSPTLGEVSEPVEERVGERKLTPVSISAGIGFVPQAEKFGRDISGSQYKLYTVVRDGDFVYNKGNSLKFPQGCVYDLQGWGEVAAPNVFICFRLKNGYENGFYRQCFERNTHGIQLRKHITSGARSNGLLNISKEAFYSVAIPVPSHAEQQKIADCLSSLDALIAAEIQKLGTLKTHKKGLMQQLFPREGETVPRLRFPEFRDDDGWESDLLGNIFDTTSGGTPSRSTKEYWDGYIPWITTSLVNFGIITHADEFISEAGLKNSAAKLFPRGTVLIAMYGQGKTRGQVALLGIEAATNQACAAILPRKEIDPNFVFLNLASRYDEIRQLSNSGGQENLSQGLIRELSFSYPLNPAEQQKITACLTSVDNVINAQVQKIETLISNKNGLTQQLFPFLGEVSS*
GCA_019286695.1	CP079145.1	13	RM_type_I	CP079145.1_263	MTase_I_00005	MTase_I	299391	301025	+	CP079145.1_299390-301025(+)_1	MTEFEKQKLGKILWAIADKLRGAMNADDFRDYMLAFLFLRYLSDNYEAAAQKELGSDYPRQIDGSVSTPLQLWYESNYEDVPEFEKQMRRKVHYVIEPQYLWGNIAEMARKQDDELLRTLQKGFKYIEEESFASTFRGLFSEINLASDKLGKTYIERNARLCKIIAEIAKGLVQFSTDSDTLGDAYEYLIGQFAAGSGKKAGEFYTPQRISDILSAIVTLDSQEPATGKRSHLDSVFDFACGSGSLLLNVRRLMGPHGIGKIHGQEKNITTYNLARMNMLLHGVKDSEFDIFHGDTLFNEWDMLRETNPAKMPRFDAVVANPPFSYRWEPSEALGEDVRFKNYGLAPKSAADFAFLLHGFHFLKQDGVMAIILPHGVLFRGGTEARIRTKLLKDGHIDTVIGLPANLFFSTGIPVCILVLKKCKKPDDVLFINAAEHYEKGKRQSQLLRTDEMTDGGIGHIEKIIDTYRYRKEEPRYSRRVSMDEIEKNDFNLNISRYVSTVQAEEEIDLAAVHTDLLVVEKQIGAAKERYNQYLAELGLPLLP*
GCA_019286695.1	CP079145.1	14	RM_type_I	CP079145.1_4483	MTase_I_00009	MTase_I	4835633	4837222	-	CP079145.1_4835632-4837222(-)_1	MNNNDLVAKLWKLCDNLRDGGVSYQNYVNELASLLFLKMCKETGQEADYLPEGYRWDDLKSRIGQDQMQFYRNLLVQLGSDEKKLVQAVFHNVSTTIEHPKQLTELVSYMDSLDWYNGSHGKSRDDFGDMYEGLLQKNANETKSGAGQYFTPRPLIKTIIHLLKPQPREVVQDPAAGTAGFLIEADRYVKSQTNDLDDLDGDTQDFQIHRAFIGLELVPGTRRLALMNCLLHDIEGNLDHGGAIRLGNTLGSDGENLPKAHIVATNPPFGSAAGTNITRTFVHPTSNKQLCFMQHIIETLHPGGRAAVVVPDNVLFEGGKGTDIRRDLMDKCHLHTILRLPTGIFYAQGVKTNVLFFTKGTVANPNQDKHCTDDVWVYDLRTNMPSFGKRTPFTEQHLLPFENVYGDDPHGLSPRTEGEWSFNAEETELADSEENKNTDQHLATSRWRKFSREWIRTAKSDSLDISWLKDKDSIDADSLPEPDVLAAEAMGELVQALGELDALMRELGASDEADAQRQLLEEAFGEVKA*
GCA_019286695.1	CP079145.1	14	RM_type_I	CP079145.1_4484	REase_I_00003	REase_I	4837294	4840806	-	CP079145.1_4837293-4840806(-)_1	MMTKSNFEFLKGVNDFTYAIACAAENNYPDDPNTTLVKMRMFGEATAKHLGLLLDIPLCENQHDLLRELGKISFVDDNILSVFHKLRRIGNQAVHEYHNDLDDAQMCLRLGFRLAVWYYRLVTKDYDFPVPVFVLPEHGEDRYHAEVLTLKQQLEQQTQEKVQSQAELEAQQQRLIALNGYIAVLEGKQQETEAQTKARVAALEAQLAAKNAELAKQTEQERKAYHKEITDQAIKRTLNLSEEESRFLIDAQLRKAGWQADSKTLRFSKGERPEPGVNKAIAEWPTGKDETGKQGFADYVLFVGLKPIAVVEAKRKNIDVPGKLNESYRYSKYFDNAFLRDTLLEHYSPDEVHEAVPAYEISWQDTSGTQRFKIPFCYSTNGREYRAAMKTKSGIWYRDVRHTTNMSKALPEWHRPEELLDMLGSDPQKQNQWFADNPGMSELGLRYYQEDAVRAVEKAIVNGQQEILLAMATGTGKTRTAIALMFRLIQSQRFKRVLFLVDRRSLGEQALGSFEDTRINGDTFNSIFDIKGLTDKFPEDSTKIHVATVQSLVKRTLQSDEPMPVGRYDCIVVDEAHRGYILDKEQTEGELQFRSQLDYVSAYRRILDHFDAVKIALTATPALHTVDIFGEPVYRYTYRTAVIDGYLIDQDPPIQIVTRNAQDGVYLSEGEQVERLNPQGELINDTLADDQDFEVADFNRGLVIPAFNRAVCGELTKYLDPTGQQKTLVFCVTNAHADMVVDELRTAFKKKYPQLEHDAIIKITGDADKDAKKVQSMIVRFNKERLPNIVVTVDLLTTGVDIPSICNIVFLRKVKSRILYEQMKGRATRLCPSVGKTSFKIFDCVDIYSSLESVDTMRPVVVRPQVELQTLVNEITDSETYKTIEADGRSFAEHSHEQLVAKLQRIIGLAIYNRDRSEAVDKQVRRLDELCLDAAGVNFGGLASRLREKGPHWSAEIFNKLPGFIARLERLKTDINTLRDAPIFLDIDDEVVSVKSLYGDYDTPQDFLEAFDELVQRSPNTQPALQAVINRPRDLTRKGLVELQEWFDRQHFEESSLRSAWKATRNQDIAARLIGHIRRAAVGDALKPFDERVDHALTRIKAENDWSDEQLSWLDRLAQALKEKVVLDDDVFKTGNFHRRGGKPMLQRAFDDDLDSVLDKFSDYIWDELA*
GCA_019286695.1	CP079145.1	15	ShosTA	CP079145.1_1319	ShosTA__ShosA	ShosA	1390264	1391157	+	CP079145.1_1390263-1391157(+)_1	MSLLDFASHNSFERAVSPFREMAAYEALWTEQGATFKTIADKFRHAHGSVLPSELVPDSTIESFKSKLKSILDKYNVEDFGVRVHGAGEYPEKLRDARHPIEVLYYQGWWDLVNTPSVAVVGSRKVSEEGARRTKKLVKCLVKDGFTIVSGLAEGVDTCAHETALEMGGNTIAVIGTPLSHNYPKQNVKLQKKIRENFLLISQVPFQRYLDQDYRSNRIFFPERNITMSALTKATIIVEASDTSGTLTQARAALAQGRKLFILESCFQNPSISWPAKYEALGAIRVSDYDDIRKQLK*
GCA_019286695.1	CP079145.1	15	ShosTA	CP079145.1_1320	ShosTA__ShosT	ShosT	1391154	1391810	+	CP079145.1_1391153-1391810(+)_1	MTFRLTKIDELTIGQHYHLDASDTCFFFGEYTARKGFGFSETNQLIHNLKKSVEKRGSYEYRYKGKAINKIAQMLVGITNLKDLTFVPIPPSKCHEDPLYDGRMIEVLESAKRINADIDYRELVRQRESRAASHNSEVRQTPEEIASNYIFERSQAQSLRKMIVIFDDVLTAGSHYKAMKAVIRTHLPESVIVGLFVARTAREAEIDWFEDLDESDEF*
GCA_019286695.1	CP079145.1	16	VSPR	CP079145.1_1795	MTase_II_00147	MTase_II	1950385	1951785	+	CP079145.1_1950384-1951785(+)_1	LSLAEQAGEDAEALLRQLMTIYDVKTLVAELVSVGEQHWSAAILKRVVALGRVAERLRPQEVAHLATLLPSPPAHHPHYGFRFIDLFAGIGGIRSGFEAIGGQCVFTSEWNKHAVRTYKANWYCDPQQHRFNEDIRDITLSQRSDVSDEEAARHIRESIPQHDVLLAGFPCQPFSLAGVSKKNAMGRAHGFACETQGTLFFDVVRIIAARQPAIFVLENVKNLKSHDQGRTFRIIMQTLDELGYEVADAGHTGPDDPKVIDGRHFLPQHRERIVLVGFRRDLQLHAGFTLRDIAAQYPAVRPTFGELLEPTVDAKFILTPVLWKYLYRYARKHQARGNGFGYGLVDPANPHSVARTLSARYYKDGAEILVDRGWDLPLGEKHFDDPLNQQRRPRRLTPRECARLMGFESPQGARFRIPVSDTQAYRQFGNSVVVPVFAAVAKLLAPRIAQAVARREADDNDGGCSR*
GCA_019286695.1	CP079145.1	16	VSPR	CP079145.1_1796	NEase_II_00006	Vsr	1951763	1952260	+	CP079145.1_1951762-1952260(+)_1	MMADVHDKATRSKNMRAIATRDTAIEKRIAALLTGAGFTFVAQDRALPGRPDFTLPDYRCVIFTHGCFWHHHDCYLFKVPATRTAFWLDKIAGNVARDARDRQQLAEQGWRVLIIWECALRGRLRLSDAALTERLEEWICGAGHDAQIDTQGIRELTTTSTPYKE*
GCA_019286695.1	CP079145.1	17	cas_type_I-E	CP079145.1_2196	Cas3e_WP_189128522.1	Cas3e	2361202	2363817	+	CP079145.1_2361201-2363817(+)_1	MRRLIRVSLQNQHAIAAISFENCPAKTRMLSDGRVVQGRSVLSHCQIVGEIARALIALYPEPMRSRLFPAGSEMAAAGHDIGKVSPTFAAKIFAACDVNDHRLAGLSAVNPGLETLWGGHAGVSQATAESLHAPRYVPEILGQHHGFNPGLNGRRGDAEVFGGPLWFDERKKLVDKLKAEFSADWPTFDSAAQARVVAGLTSVADWIGSGEFFENPEQAWQPVITAALNNAGFIKPVIRQGLSFADVFFPDDPSKKPREAQSRFIDQVVGPGLYILEAQMGMGKTEAALYAAYQMLVQEKATGIYFALPTQLTSNKIYDRFNAFLHQIVSTETPQHALLLHSGAWLMDTEMGEEGSPGGAWFNHRKRGLLAPFAVGTIDQALMAVMNVKHGFVRAYGLAGKVVILDEVHTYDLYTGTILNALVEFLRQIDCTVIILSATLSQTRRDALLQQSTTSEAYPLITAAPSAEREHGLVEIGVPVTENTTVILHSCRKDESAREEALRRAELGQQVLWIENTIAEAQQTYLDLASRAVEAGCETGLLHSRFTPQHRNRHEQRWVALYGRAGWPQRKQCGRILVGTQVLEQSLDIDADFLVSRFAPTDMLLQRLGRLWRHTDTPRHASAKAECWLLSPSLESALANPGFAFGMSAMVYSPYVLCRSLEVWQAIPSLSLPGDIRPLIDQTYTERAEEGTWATLLHELKNGSRFRSGEQALQSLAKLTLSTGGKTLPEHKAETRYSDRDTHDLLLLRGLRTQDGITYMRLLDGAELTLPHGRHRLSRAQWRQLAVVLNQQLVRVSPAFCPPTIAKSELEKLHLQEVFYLGRPEDDEALLRVAIVSPAGELKTLDGRPAGDKYTLEYSEYLGFRAISKKE*
GCA_019286695.1	CP079145.1	17	cas_type_I-E	CP079145.1_2197	cd09729	Cas8e	2363821	2365344	+	CP079145.1_2363820-2365344(+)_1	MENRFNLIDEPWIAVVDVGLVSLTDIFSQPELRALGGNPVEKIALTKLLLAIAQAAATPTDDSDWQQMGWQGMAHCCLQYLAKWHDRFYLYGEKPFLQMPAIQAAECKSLGVLSPEVSTGNTTVLTESQQQQQLTDADKALAIVMQMGFGLGGKKTDNSVVLTPGYRGKQNDKGKPGSGKAGVSVGHMGLLHSFWQGNSIVQSIWLNLFTAEDITQLAMYPTLGTAPWERMPTGEDDDIARSLKASLLGRLISMGKFCLLAEDGIHYSDGISHAGYLEGKTDPSVSVDFSGKKPKALWVNPGKRPWRELTSLLQFIEQDSPRGYETRQLSLPLKRITHHAEQFALWSGGLRVSSNAGEQYASGTDDYVQSEIWLSSDLINHTFLEYLKYEMTQLDAVQKQLWGAVVRYFRQLSDIDKSATGKAQPFVAKQAEKATTIFWQLCERQAQTLINACLNSGEDHTARLQLRKIFARYAGQVFDQLCPADSARQLDAWALARPNFSQYLTLD*
GCA_019286695.1	CP079145.1	17	cas_type_I-E	CP079145.1_2198	casB_cse2	Cas11e	2365356	2365922	+	CP079145.1_2365355-2365922(+)_1	MDQVPADVTAESAGNESPAKRFVGYVIERIAKDNGFAARLKRADNPATEYQSWEILAGFGIDLEKEWQRLPYCVIGAALAKAKPASNGTITLGAAIAGCYPEGNQSEQAKARLRRLLACTSTSEACRILRPLLALMASRSVTPDFAGLLNELQWFSGSSRERIRARWAQEFYRRAGEAAGSEARNSHD*
GCA_019286695.1	CP079145.1	17	cas_type_I-E	CP079145.1_2199	casE_Cse3	Cas6e	2365915	2366562	+	CP079145.1_2365914-2366562(+)_1	MTDLFASALHLDRAAVKALKISDAYSLHRVVYSLFADARTDREKCSHISSGIAYADQGGDFHGRKILIVSDRPPAAKVDGLYGEVISKSIPAAFLSHSRYRFQVQVNPVRKDKQTGKRVAVKGRADIAQWFIQRAASRWGFDVDLPGLQVEAMEVLQFKDKAGRQVTLGKATVQGLLTVTDRQKFQHSFHHGIGKGRAFGCGLLQIVPVVDALFS*
GCA_019286695.1	CP079145.1	17	cas_type_I-E	CP079145.1_2200	casC_Cse4	Cas7e	2366592	2367626	+	CP079145.1_2366591-2367626(+)_1	MTTPFRNTRIEFHILQSFPVTCLNRDDVGAPKSAIVGGVSRARVSSQCWKRQVRLALPDFGIRLGVRSKKTASLLANACRALGASEEQATGCGEAMAAFFSDDTLLFLSEAEAAAFAAYAQGKDFDAASLKDKELVKVAKKVVNNTLDALDIALFGRMVAKAADMNVEAAASFAHAISTHKVSNEIEFFTAVDDCKTEDESGSAHMGSLEFNSATYYRYVSLDLGQLAQTLGEDADMKTAVAAFVKALYVAVPSARQTTQSGACPWEYARVLLRKGQGLQASFEQPVKSQGEGFLSPSKAALKNWLHTKEKLSGSLFGKQGDYEWGEDLDYSIDRLIADLQSHL*
GCA_019286695.1	CP079145.1	17	cas_type_I-E	CP079145.1_2201	casD_Cas5e	Cas5e	2367639	2368355	+	CP079145.1_2367638-2368355(+)_1	MRQTTQYMLLWLEGPLQSWGGDSKFGVRDTLNFPTRSGILGLICCARGAAGPEVEWLAEMNNLPMEVRAYARTDKEGQPLLREPTLCDFQMVGSGYDDSDPWQSLLIPKTSDGKKAVGGGTKMTYRHYLQDAVFAVVMGLGSQQAESLPEALQNPVWDLYLGRKSCVPSELIYQGIYDSAEAAWQQARTLAESKRRTLSYRVIEGEGDGDVITLNDVPVQFGRHKRYRDRQVTVLECG*
GCA_019286695.1	CP079145.1	17	cas_type_I-E	CP079145.1_2202	cas1_ECOLI	Cas1e	2368355	2369230	+	CP079145.1_2368354-2369230(+)_1	MAQGERLFVKVTRELLPQVKDKYPFLYLERGRLEIDDSSVKWVDADGNVVPLPVATINTLLLGPGTTVTHEAIKTATAANCAVCWVGEDSLLFYAAGFLPTADTRNLKAQMALACDASSALKVARAMFAKRFPDADLEGKSLNSMMGMEGSRVRALYQQKAQEYGVGWKGRQFTPGKFELSDLTNQVLTSTNAALYGILCSVVHAMGYSPHIGFIHSGSPLPFVYDLADLYKERLCIDLAFSLSREMAGRYDKHKVSEAFRKRVIALDLLNLIAADINELMGGKGARRTGK*
GCA_019286695.1	CP079145.1	17	cas_type_I-E	CP079145.1_2203	cas_CT1978	Cas2e	2369208	2369495	+	CP079145.1_2369207-2369495(+)_1	VLVVLANDLPPAVRGRMKLWFVEPRPNVFVSGVKDSVAQTVVDYLLQYTPVESGLMLFRSIPQPPGYEIRYKGEVRKPIIDLSGLQLIIETLKLS*
GCA_019286695.1	CP079145.1	18	cbass_other	CP079145.1_1713	Effector_00093	Effector	1843900	1844862	+	CP079145.1_1843899-1844862(+)_1	MTYSVSPSSLLTEYGNDNICRVLALDGGGAKGFYTLGVLKEIEAMLGCPLYKRFDLVFGTSTGAIIAALIALGYEVDQIHALYTEHVPRVMSSRSAAARTMALQDLAKEVFQDKTFEDVLMGIGIVATRWMTERPMIFKGNVVQAHGRKGTFSPGFGVSIADAVQASCSAYPFFERKVIVTAAGDKVELIDGGYCANNPTLFAIADATVALKKDHKDIRVINVGVGIYPEPKPGLLMRIAKKWLAVQLLQKTLEINTQSMDQLRDILFKDIPTIRISDTFERPEMATDLLEYNLDKLNTLRQRGRESFGAREAQLREFLI*
GCA_019286695.1	CP079145.1	18	cbass_other	CP079145.1_1714	Cyclase_00028	Cyclase	1844878	1845771	+	CP079145.1_1844877-1845771(+)_1	MGIPESQLDTWSHQGSIAQSASTYSIIKNALESANTKYHGKNFKVFLQGSYGNDTNIYAESDVDVVICLDDVYYSDLTQLSPEDKDAYDRAFVPATYSYTQFKQDVLEALTERFGSDVKVGDKAIVVAANGSRRKADVIASMQFRRYWKFKGHYDSQYDEGICFFNGAGERIANYPKQHSENLTLKYQASNKWLKPMVRVLKNLRSKLIADGKLKSGLAPSYYLEGLLYNVPNEKFGTSYADCFVNAMNWIQTEADKDKLVCANEQYYLLWEGTHTSWEKADAEAFIDAAIKMWNEW*
GCA_019286695.1	CP079145.1	18	cbass_other	CP079145.1_1716	Effector_00096	Effector	1847987	1849072	+	CP079145.1_1847986-1849072(+)_1	MGFSMSELHVVNDHGVRLLCLNGGGARGMFTISVLAEIERILASRHPDQEIRIGDYFDLIAGTSIGGILALGLAKGKSARELECVFLDKANDIFPPRWWLFNLLKSLVSPIYSSKPLRQTIETMIGGETTFNDLARRVMVPAVNLSTGKPQFFKTPHNPDFTRDGALKLIDAALATSAAPTFFAPHHCEDLGSYFADGGLVANNPSYIGFLEVFRDMKSDFPDVAHKDIHILNIGTTGEEYSLSPRLLSKKWWNGYCRLWGVGKKLVLTTMTANQHLHKNMLLRELTLHGASDNYTSLDEVIPNEAASDITLDNATKSSIENLRARGRQLATVQFAQNQKLKSFFTTPAKPFKRAIAQEKL*
GCA_019286695.1	CP079145.1	18	cbass_other	CP079145.1_1717	Cyclase_00061	Cyclase	1849072	1850370	+	CP079145.1_1849071-1850370(+)_1	MPWDFNNYYSHNMDGLISKLKLSKTESDKLKALRQIVRERTRDVFQEARQVAIDVRRQALTLESVRLKLEKTNVRYLSPEERADLARLIFEMEDEARDDFIKFQPRFWTQGSFQYDTLNRPFHPGQEMDIDDGTYMPMTVFESEPSIGHTLLLLLVDTSLKSLEAENDGWVFEEKNTCGRIKIYREKTHIDVPMYAIPKEQFQKKQTAADSAHLIKSDSVFESFALNRGGREAYAVESDKVNLALREGVRRWSVSDPKIVEDWFNESCKRIGGHLRSVCRFMKAWRDAQWEVGGPSSISLMTAVVNILDRESHNGSDLTGTMKLIARLLPEEFNRGVESPDDTDEKPLFPAESNHNVHHRAIVETMEGLYGILLAAEQSESREEALRKINEAFGKRVTNALLITSSAAAPAFLNAPSKEPSSKPINKTMVSG*
GCA_019286695.1	CP079145.1	18	cbass_other	CP079145.1_1718	E1E2_00017	E1-E2	1850370	1852139	+	CP079145.1_1850369-1852139(+)_1	MKDGQLHQVMTGCGYRYTRARNLPEKSILHSRERGAGYYTKEYATDAGNFNVALVIHPDPFTELPTAFIIEQPEQFKSCLMPHVALEGFLCYVEQMEADWDSNDLEATYKEVDAQIHQTLIDSVSAATQGVNDKRELEGEFAAYWRPSETLFLLSNASRGTTLKTSLAKLLKSDGTTRQEYITVEESSPEDSEAVMTKWLKQRYFPRTSLKEIPISTHYISVNPSRLAGMKWPPASFRDLLEWLEKSDHNARDRVIENIKAEGKKRYIFLFDVLNQDILAIYVEFNAQSVDFRRYRKSAKNSTVKLAAMLGGKSVCTEYQRLGVIRADIATLLSRNTRRKGAVSLSTKRIALIGCGTIGGYLAELLLRNGAGCGKGYLHLYDDDIYKPSNFGRHTLSSHDFGWPKSLSLAAKLQESVHLQTKVVGFMEQFRISADEMQKYDIIIDATGRPPVSKRIAAVVRQIPLEQRPYIIHAFNDGNGRASKVFIDDGRSCYGCMVSNPAKYHKGTDSRFNDLDISSEKNKSCGSTYTLYDAAVSSITSSLAQMAVLSTLEPELKWTYNEHILEGGRSLRPQFLPHQPNCPVCNEHK*
GCA_019286695.1	CP079145.1	19	druantia_type_III	CP079145.1_4479	DruH3_00012	DruH3	4824613	4827900	+	CP079145.1_4824612-4827900(+)_1	LSQSECISWVKCTSWLSNFLNRRGLRQPDSRPLYEYHATNDEYNNLTQLLRAVGQVQSYIDDKGYAACFVLFCSEWYRRDYERHCGWMWDPIYRALGVSLTSTELRIIIPKGMEGYWNRPIRFYESERRNFLGTLFSEGGLPFRLLKESDSHFQNVFSRILNQYGQAQLAGFSILSLVRTVIEKSALPTVFSEDTSVELISHIAEKLSSLVLMYNLSNHTEPVKQLDKVHPKWRDEFPMPLDDETGTRFLNGLLCTASVEAKSHLQKNKGSGCQFYWSENHPNQIQAIISLPDELTFPIISTPSTTRFELAIYEDGEEVTCLGPAYASLENAHAKVRLRKSESRFVRRQPAASLTIVARTGGMIVGTIKLEDSEIAVGEVPLTFVDDEERWLLQGQASCTVRNSNVLIALPQEKTTISGCEGSPGTASLLGLRTLSVKGRQDITISGDETYRIRTGREQSNQSGFDFDGKHVTWNCHPDETFLGVPKVTAKNLNAEDIQFKRYLSGISLDECQVQEMMGTQYVSVRNTHNETLLRRKIGILPADFNIEIKGGELANEGSIVISTQHPCMSVLKDKTLEVARKRSAGQTEILLKAEGIPPAFVSLQIYPNLGAAPVEMTLPFPAKGCLALDANGCTLDKNITLHDLLGSRAFLFGKNGDPTRFSLELHLRSKSGLQAWHEWCYTAGEHPVELNLYSLREHIENLLSLETGIDQVVEMQIKGAGAVMSWQIRRYKYSLRYDYERELLVSQSTHYRTEQMSSPVIMLLSEPERKITPLSSRMSEGVPTGEYELSSVINKNGPWLVVPKQGEEMAFRPCFIRGEPSLPVDESSIRSLQKATQLFNPQSEVNTITLVLEQMANDPAHSGWQFMRCLYDQFGYLPLATFEVWRALVQHPRALAMSLFKFEMSAEYLSRIENEFPILWEFFPIFEIKTAADRFKLFLSQKGAPEETQNLLVKSLYQRLGLVFPTYADEIEKWLSYGQFPPPIPEFFIREWYQELLREHSEARWPEYGSKRLHSWMTSQKNPVISINPDAEYRYSVAWLPVFAAAVASGNTSFEAVFDRKPGAVFFLRQVRDFDSRWFKAIFQCSLLRYFAQK*
GCA_019286695.1	CP079145.1	19	druantia_type_III	CP079145.1_4480	DruE3_00003	DruE3	4827913	4834233	+	CP079145.1_4827912-4834233(+)_1	MTTRYFSSLIEQSLSRSTEATLSIMGVTNPQLREHLAQQMGADCGKSGSFLASPVFQQMFGWKASNKTMRSLTEGKALLSKAVVDSLDDQNNGRYRFGADWKPFTHQLASWKALLEKKHSVVVTSGTGSGKTECFMVPVLEDLYRELHENGNNPLIGVRALFLYPLNALINSQRERLDAWTRGFGSGIRYCLYNGNTENLHAAVKSEQVKRPNEVLSREKMREEPAPILVTNGTMLEYMMVRQIDAPIIQQSKSQKSLRWIVLDEAHTYVGSQAAELALQLRRVMTAFGVTPDDVRFVATSATIAGSDAEKQLKKFLSELSGIPQERIDVLDGSRVIPELEPCKHVFIPLEEIEQIPDTDMKGVSPERFDALTHSPEAYYLRDMLVTQPNPMKLDDMTQRLNSLTKQHYSQQDVLRWIDVCSGTQPNTKDPAFLKVRAHIFQRNTQGVWACVDKECRLKHGTPLEKGWPFGYVYVNKRQNCDCGSPVYELAFCNECNEPHLLARDKKGKLVQWENKGGDEFSLQDDVHIEHDAAEEKVDKESRFQPPLIIAAEKTSAAGYTQQRLDRQTRRIGVINNDSIPLIINDIEQVCSASSCGYRGTSGKQPFRRALLGGPFYVTNIVPTVLEYCQDFISEEGKEGVGPDSLPGRGRRLITFTDSRQGTARMAVRMQQEAERSRLRGSVVEILSWHQRTQTSATPNANADLEKLATRAKQARHEAKEYRSWGMPEQAKLAEAQAEQLEQAIQAATGGKAATILVSRTWIEMVNELKEKADIRGPILQYNHYLKPEIFNENGGPLKLSEMLLFREFMRRPKRTNSLETQGLVQVGYQGLEKSHKMPVHWQEKGLTLDDWKDFLKVTLDLYVRESNFTQLDDELKNWIGSRFSSKFVRNPDTKDPEDNQNRRWPQIRNGNISHRLVKILMLGAGFKTVNTATMDIINTWLKEAWTQLTGPLAVLKPDGNRFYLPKEHMTFSLITDAWICPVTNKILDTAFKGLTPYLPTHISFEHLTKTQYDAFVAQKVTMPEIWKLDRSQEDYAPGLAKVRDWVSKEPLIAQLRSENVWTDINDRVVEGGFYYRTAEHSAQQSSERLQSYEKMFKNGQLNVLNCSTTMEMGVDIGGITAVVMNNVPPHPANYLQRAGRAGRSQESRAISYTLCKGNPHDQQVFSNPLWPFETMIPAPMVAMNSARLVQRHVNALLLSDFLCHVIGETDKEKTSLDSLWFFGEDDGQSKCEHFKVWLERPVLDIDAALERLVKGTALHGARPDLLRDKTIHAITFLQQRWLSVYRDLVAQERESQPQTPYRKRIELEKKRHCGEYLLRDLAARTFLPGYGFPTDVVTFDNFTMEDYIREKSQKSRDKKDREDNVSRYKGLPSRNLGVAIREYAPGAEIILDGRVFRSAGVSLHWHNINADTNEAQRLDCAWRCHKCGTIGYEEGLSSSGTLFCTNSACGEKIIMDNRRQVLQPAGFVTDAHAPVTNNIETMKFIPVVPAWVFVKAEPVSLPNPIMGYMASGADGHVFQQSLGEGGHGYALCLSCGRAESMLNANDAPKSMEAHYPPRPGKADRDSQNQRLICPGSTALMKNVTLGALARTDVFEMVLRKPQNGEYLPDSTEEGRIVAMTLAVALRQALAGVLGISAAELGYAVRPVRLEDGQSVLAVQLYDVISGGAGFASSAPMHIEAILLGMVKQLGCHHCDTACSECLLDSQTRHDHDLLDRKAAQAWLGDDFSYYIGLPDDETFSLPDARYCPGAIGDTLRRAINEGAEKLTLWMNGPLNEWDLYARQFRAAIQNYRIKDNVAVDLVIPAGVDDPELLHELSQFTALGVRLCHSEQALELPIVAQVAFADRVMTLASRSQQATIPGPGWHLNDELVVRSLGYNTVKLNEFVLPGKAANAVERVKDIEIHKQLNGPLSQFGQRFWDLLCNNHEEAQSLMKNQRITSVHYTDRYLQNPVALALLGAILKPLKTKLTDDAELELDTLFKPKDRSGNRPSHDWMSEADFQDFADQWFTAAMGRAVELTVFDSPRDIPHHRKLTVTFEDSQMLKIRFDQGMGYWRIDFPYAWRNFDFTDDVTYQLVKLAQACQEGKVLNSEESWATDVLVEVMPS*
GCA_019286695.1	CP079145.1	20	hachiman_type_I	CP079145.1_1724	HamA1_00010	HamA1	1857332	1858111	+	CP079145.1_1857331-1858111(+)_1	MANFEDWCDSTERNISDHYLQSITARDAECMFGVQVMAALIPEHYASPRNIANAFEALGKPGLAAYIAGKLPETKQIRSGDLGEIFATEWINARSNGYKTPIKRLRWKDHRNMSMRGEDVIGIYIDQSSQQLFFLKTEAKSRAKMTGEVVSEARDNLNKEQGLPSSHALMFIADRLNEQGEELLAKAILNATLRQGIVPGCVRHLIFLLSGNSSETMLTTSIEKYTGQNNQWGVCLRIARHGEFIAATFEKVISDASNS*
GCA_019286695.1	CP079145.1	20	hachiman_type_I	CP079145.1_1725	HamB1_00001	HamB1	1858095	1861619	+	CP079145.1_1858094-1861619(+)_1	MPATADEIIEAIKEASAVGFRGRLIARGQARSVIWRDGDLPPDAPEFSALLSQDLQGYAYALIDLGLRLRELNGDDAYARIAFEQAGTALESAIAKGKRDSRDTDFHFVMAAASYHLAHLSARAYSLLAMVGQDDNFSPIERALTQLIRRDLRTLRDNALGFRLRGDGSDVKITEILQARLNLPQDENGDSESEEDILFDGLDLALTDAYMSAISLYLLAVERGESRLLSRAIEKLRISLSICAQFNMLPQWWLNFITIHLLSDLWSDTFHERLPLVPVGGDAAEWPALRELFIALLQRRPRAEIDLWPSQREAAGRSVNDNDDLVVSLPTSAGKTRIAELCILRCLAGGKRVVFITPLRALSAQTEATLSRTFGPLGKTISMLYGSIGVSGMDEDAIRQRDIVVATPEKLDFALRNDPSIINDVGLFIFDEGHMIGADEREVRYEVQIQRLLRRQDADTRRIVCLSAILPDGEQLDDFAGWLRRDKPGGPIKNNWRPTRLQFGEVIWSAPAGRLNLSVGYEAAWVSRFIVSRQPPKVKLPNKKQRTKMFPSDNKELCLATAWRLIEDGQTVLIYCPLRRSVEPFAETIVDLHQRGLLPSLFDAAPDILDTAISLGEEWLGAHSPILACLRLGVALHHGALPTAYRKEIERLLRDGVLKVTISSPTLAQGLNLSATAIVMHSLHRNRELIKVSEFRNVIGRAGRAYVDVEGLVIYPIFDKVNKRQTNWHTLTSDTGAREMESGLIQLVCVLLIRMHTRLGGDLKALTEYVTNNAVAWEFPEIMTESPQERDIAQAIWEKQLSTLDTAILSLLGENDIPDDQIETALDDILQSSLWQRSLQRYRDENERILLKSGLLSRSRYIWQRSTAAGRRGYFLSGVGLTTGLRLDAIAAKANQLLIDANAAIMGGDAEEAIAAITALAEEVFTFYPFIPDPLPGDWRGILRSWLLGEPMTNVANTQASETLQFVENGLVYRLPWAMEAIRVRATANGDLIGDTDTTLDDYELGFAVAAVETGTLSRSSSLLIQAGFSSRLAAIKVVTDTTADFQSGQELRRWLNSEEVISHTDNHDWPTPETRVMWLEFLGSLSPKGSQVWSRHRYNGMVDWRDTPAVIGTPLQLYTVDGIHHVLADDGTPLGSINGRINTNRRGLLRVEVDDENGRAMFDYLGPDDFIST*
GCA_019286695.1	CP079145.1	21	zorya_type_I	CP079145.1_4065	ZorD1_00006	ZorD1	4358323	4361565	-	CP079145.1_4358322-4361565(-)_1	MLKRLLSKLTGDRQQIERHLKNQYRAEENGLSFPQSLVDDPELWALASWLEQLAEEDYLISLTDRWLLSWEALYHLLEDEEHASSLPLIGIPEVLPLRASMSSRGALSDKDFRVWIAEWTTLPSRQTIRFSRTGAIFTHENQQHLLSRENWALLQATEQLSIQQTQAPGETTNQLGWATIRKCAKQAAAKFDDYLEKTHVIKPTSLSLRLRKATVADTAVIEIEPHFEDQPANWLGSFDKNAQVHDSYRIPGENGELSHVIIPPEVKEVLNSIHSIPGRRVAGSEALSFVRNPYTFLGEDAASVIAPEEHEQALFDAHIFFHHFRLQPSVNDENKINDITLVLEPVSPIPQPEVTFLFSAPWELDKFVQAVGISVAAQMPAGSWQGYELELSQFTEQQWHDCQSLLTRWQQEVEGKEFSDVLDLGKYGDRVIGIGEFEKISSPWLTKAQSENWLPVGIDFSEFSVETLDGWQPDNLQHFDELQERITYAEATGETHIISPWNETELPLDAAKTFSKNWEKQQNAAHESESNVVEKAARAVLKIEQNIEEAVYIKQRRNSLLNARNAEPEIPLSLKEHIRLKDHQREGVAWLQQLFLRSPQETAGCLLADDMGLGKTLQILTFLVWFIEKFPDEPPSLIVAPVSLLDNWERELDNFFYTSGISVMKLYGDTIKAVKYPKQAIPAHLQSQGIKNLLKPGWQGEAKIILTTYETLRDQEFSLARQPWSIMVCDEAQKIKNPAALITHAANAIQARFKVACTGTPVENTLVDLWSLFDFAQPGLLGALNEFGRHYVRPIENEAGRDTGQLESLRALIEPQTLRRTKEEVARDLPQKIEVVSCKQLPLSGPQKQLYLSSIANWQQQQALSEGMQQAGAGMLGLLHRLKLICAHPAVVNPEPRYREGSPKLNWMLKTLDEIKHTSKDKVIIFTELRDLQREIQHAIQQRFGFRPVIINGDTSTKSHSQNSRQRLIDNFQSQSGFGVIILSTVAVGFGVNVQKANHVIHFTRCWNPAKEDQATDRAYRIGQTKDVYVYYPTVMDSEITTFEETLDELLQRRRALARDMLCSTPELSSADFENILKGT*
GCA_019286695.1	CP079145.1	21	zorya_type_I	CP079145.1_4066	ZorC1_00012	ZorC1	4361565	4363247	-	CP079145.1_4361564-4363247(-)_1	MTPALSSLAQRIAAKLSSSQQNDNFLRHDFHALTSAGLDMEKRFDKAEKIPAPPHEMRLAALRRFRLAEELTEREWRMVFYGLVDTDPLHPNQPILLEDEQLFPEVNSAIKKRIETKTLKRRDWAALCASYFAYRNETPESNPHWCVLRGHIAQGYLVVKSAIRREKSWMKTIEFYHDIFTPQAGGVISQQLLAGESNSLSSLEKIAQIPDSSWLWKRIFTVLLAQLDTLDDPHYLDKIIWLLGLAAQWVRFRDDIMTATLTRYYHSTYRDQAHSALKQAALEYWDNPQLKSQQNKWHQYVSEPVAAMVRGWLAKQDLMHFFELLRGNGDVDQARLHYWLRFANQMGFTRIVMGQDAWTDRDSDFVKFREENRGRLSHLRGGRSFDNAMIMQINDYIFVEFSGTGNAMYAYRIGEAPFNPESGSLEINVHLKSQGRCILRLPHAPRAYGYSNVRITGWMLKYDDELHKLGIRWMAEEPIKFVDKKESSPTSLSDVKIINPLRDTAIQRLLENISCIVSDNRQKGGVLSVQLKTPDDTTERELLRLGFTPVAKEPHRYWIK*
GCA_019286695.1	CP079145.1	21	zorya_type_I	CP079145.1_4067	ZorB1_00004	ZorB1	4363244	4363987	-	CP079145.1_4363243-4363987(-)_1	MMFANAFGVKKRHSDEAEKPFWISYADLMTAMMVLFLVVMVASLSSVTQRIQRAEQGEKTRGQDISRLCERLELHARSVNKTIVVDCHDNRISFGEAGRFDHNRFFLNAEGQKALQDVVPLVLEASDSEEGKKWFKQIVIEGFTDTDGSYLYNLHLSLQRSEWVMCSLLDSRSPLQKSISAEQQIQIRKLFLAGGVSFNNAKESKEASRRVELRMQFFGLKDKRDGTEEVDFPPVVNKEVCQLVMPQ*
GCA_019286695.1	CP079145.1	21	zorya_type_I	CP079145.1_4068	ZorA1_00009	ZorA1	4363998	4366187	-	CP079145.1_4363997-4366187(-)_1	MSWLNSFLVTLTSVEPHNVPFTVISIVSLAVACFLFFYLFRAIKIVNSLKKYTRSITSIESSSPEEQLAHLQNLFKRPELKHAWNEFEESLHPQRELEGGEEKIVRIRATAPSSSYFSEQQLVDIPLNTEFFKHLPGILTGVGIIGTFYGLMIGLNHFDPSTPEQVTSSVNNLLHDVLYAFLGSAVAIAASIFITWLEKLSIAKCYKYLEKFTAAIDKLYVSGVGEEYLASLVKSSNESATQARHLKESLVTDLRDMLLHLAESQKVENERLANTLSNTYRESGAQFADQVSGAIENSLKSPLDKIAGAVQTASGDQSGMVQNMLQDVLTAFMAKLDTTFGQQFTNLNEMMGQTVGAIQTMQSGFSALLQDMRQVSDDSRQGSAQLMEQLLSEMKSGQQAMQAGMNDMLSSLQASVAKIGAEGEGAGERMARQLEKMFADSEAREKAQAEHMSAFIEAIQNSVQQGQSATMEKMATSVEALGEQLGSLFGQIDKGQQQISANQQVNQQSLHEQTQRVMSEVDDQIKKLIETVANQHQGTTETLNKLAEQTSRQIQDMQNGADKMRVAAERFEHAGDRVSEANHLTADVLNKAQSAGSSLSLATSELTSVVADYRNNREAVSKSIAMLELLAANTQSEQTTRSQFITDLKQHGERLQSYNREAQTFMENVSDVLGKGFEDFSEGVSRSLDKTLGKLDVEMAKASNLLAGSVEQIGESVSELDDVLSRVRA*
GCA_019286695.1	CP079146.1	22	Mokosh_TypeII	CP079146.1_204	Mokosh_TypeII__MkoC	MkoC	197819	201160	+	CP079146.1_197818-201160(+)_1	VNESSIKTENVFLFWRAIEALTPQDIDKENARDKLNPVYKVGAGSMLPWDDPEHTRKDIAPGKVWRYSAQAGVYHLSVITKMLEDKIGAHEAVPEERKSGKCRLFDIGFNEEGIPQPATFMLSLSAWSAAQILRHDRGVYALHAPLCSDVSDLPAPNDSLPLVDSGFYDFDNLTLHLMQWVDNEAYRLQEEGQKADTGWLKTLEKLVIAKLYFPEEAMDTTIVSVVKCSLTRKAKVIQEDSAKKDNKKKEAVPDDLINSFFIQELRKLDAEWRQGGGGAGFKDFIMAITRDNQQRLDIRTEEGLDFAFEKLLPTQPPAGSWPSKYPLAFSQQLAVNEIWTRNHTEPGIFAVNGPPGTGKTTLLRDVVAAVVTDRASKLVKLGDSAFKAKDSLKYNDRLIPYYSLHPSLAGSAIVIASSNNGAVENISLELPGMEAVPEDVSDRSDYFGGLATVILNRPAWGLLAARLGNKSNREQFVNTLWWGNLQKSEKGDEAPPEKFSPERGEGLKYHLNLLRPPRKVREPALTWTEAVTRFEQAQAVEEAERQQLVTSSGLTHKIEWLEEQRRVWEERKQTATLQIEECRNALQTLSDRLAAMEMTLTLSSGDRDELDQRIHQHEKNKPGLLANLFSLGRISKAWWDRYQRLTDESDSLRATLTQQRQELQLAQSEKHNADNELRSLERELTQVISNGQAVCKEQEQNNTLLKQAISDLGASWPERTATDERRELSAPWLHERWRKAREDVFIAALDVHRAFIENNPVKMAANIGLAMDWLKGRKLTEKQAGLALDSLSLVVPVISSTFASMPRMFRDTGQEAIGWLLIDEAGQAQPQHAIGAIWRAKRTVLVGDPKQLEPVSGIPSTVEGALGKHYKIPSCWWPGKVSAQILADQTMDVGTYLPDPESEQIWVGCPLRVHRRCDDPMFSISNHIAYDGLMVHGKKPGLVDFPESGWLDVKGRTCEGNWVVEEGAAVEKLLLALRHQYSLTPDDVFLISPFKDCAKQLNRIAKRLGFRMDRTGTVHKTQGKEATVVILVLGGNIKSQGAKAWAAEKPNLLNVAVSRAKQRIYVIGERALWEKQPYFSTLSRALGRLDVPVSNSNPRAMSYMEEYLTTEWR*
GCA_019286695.1	CP079146.1	23	PDC-S15	CP079146.1_268	PDC-S15_WP_206299025.1	PDC-S15	254659	255549	+	CP079146.1_254658-255549(+)_1	MFKYAVNSLADYVSTVTEIVNEVDDIWFRGHACASYRLVPSVLRDTVPLTDARGNRVENGQVILSEGGHVTGLSPENMFYEFKSRAVPFLNREPSNNFEWMFLMQHYGVPTRLLDWTTNALVALFFAIESNPTSDEERHYNESPSQNFMESDEFCSEGAAVFAISPSKLNYLTVSNRSKIYICEEADKWSHYFDPMNKEGSCNFLPIAVQSSHIDTRIRSQSGHFTLHGSNIWALDYYDELRKIIHKIFIPYEVIPQMLKDLQALGITESFIYPGLESLSRDIKRSEAFKFNGEKL*
GCA_019286695.1	CP079146.1	24	PDC-S29	CP079146.1_248	PDC-S29_WP_129624084.1	PDC-S29	241488	242135	-	CP079146.1_241487-242135(-)_1	MASKLNEGKIMQALNWAYDKALDGTIPGTNSSYEMAENYLKGEGDLTKKVNSLIRWQNTKSATTGFVSGLGGIITLPVSIPASIATVMYVQISMITTIAIMGGYDVKDDRVKALVYSCLAGNAAKDILKGTGIVIGSKLSTQLIKNISRETITAINKRVGFRLLTKFGEKGAINLGKMIPLVGGVIGGTFDGVSTNIVGNIARKTFIEGNIINDI*
GCA_019286695.1	CP079146.1	25	PDC-S31	CP079146.1_249	PDC-S31_WP_151888418.1	PDC-S31	242162	242917	-	CP079146.1_242161-242917(-)_1	MTNDLEKFIKNAININNIDTPVYRIFSYERFIELITTNQLVLVQPSMWDDPYENFFLKTEVVSDDGEFGSLESLCNSWYGQCWTENEDTDAMWRIYSPEKRGVRVKTTIRKLFLTLYDTSDTNCSLKYFIGKVNYKDKEEIIEFMNSTTFSEFILGGQNTQFAEVLCTKRTAFSHENEIRLIVDDIGHKHGRGGLYKINITPEELFEEICLDPRLSSSDFLNLRAEIQGMGVTTNIIQSDLYKLDLPRLKM*
GCA_019286695.1	CP079146.1	26	RM_type_II	CP079146.1_79	MTase_II_00147	MTase_II	84355	85770	+	CP079146.1_84354-85770(+)_1	MSEFDSLAEELVEEARNEEARQQQRDLSLIGKVLEIYDQKFVAELLRKLGNSDWTRETLNRWINGKCGPRSLTVTEASLLERLLPQPPANHPNYAFRFIDLFAGIGGIRHGFEAIGGQCVFTSEWNSYSVKTYKANWYCDPEAHIFNSDIRDVTLSHKEDVSEEDAYAHIDKSIPDHDVLLAGFPCQPFSLAGVSKKNSLGRKHGFECDTQGTLFFDVARIIMAKKPAIFVLENVKNLKSHDKGKTFRVIMDTLNELGYDVADAEATGADDPKVIDGKHFIPQHRERIVLVGFRRDLNLSQGFSLADISSLFPERKVLFRELLDSDVDDKYTLTPKLWDYLYKYAKKHQEKGNGFGFGLVKPDDDKAISRTISARYHKDGSESLVDRGWDSELGEKNFNDPDNMARRPRRLTPRECARLMGFEQPGKVTFRIPVSDTQAYRQFGNSVIVPVFDAVAKLLESRIIEAVKARK*
GCA_019286695.1	CP079146.1	26	RM_type_II	CP079146.1_80	REase_II_00069	REase_II	85860	87062	-	CP079146.1_85859-87062(-)_1	MSLLAEWLQTKCSANVWVYVKRLSANDTGATRSHQSGLYMPGAVIDELFPSLRDTQLRNPEALFSVHVSSHPDCPDLDDVRAIYYNNKFFGGTRDEKRLTGFGRQNPLQNPENTGALALLAFDHVPGTSSSYCDVWVCKDLTEEDILEPIIGEVIPGATIFGPGDKIIGGFVTETSPGRTKYKLPPEWTHHFPSGREIISFAACHYDRTADDPDSQLTRRRKIEFEIFLAVEELHVLGQIAEGFATVNDFITLANSVSNRRKSRAGKSLELHLESLFKEHGATSFETQAITEGKKKPDFIFPSGAAYHDPDYPAERLRMLGVKTTCKDRWRQVLNEADRIDTVHLFTVQQGVSVAQFREMQSEGIRLVVPVGLHKAFPEEIRGELMSLSAFIDEIKKLYW*
GCA_019286695.1	CP079146.1	27	RM_type_II	CP079146.1_138	MTase_II_00147	MTase_II	134084	135517	+	CP079146.1_134083-135517(+)_1	MSEFELLAQDLLEKAEAEEQLRQENDKKLLGQVLEIYDQKYVAELLRKVGKNEWSRETLNRWINGKCSPKTLTLAEEELLRKMLPEAPAHHPDYAFRFIDLFAGIGGIRKGFETIGGQCVFTSEWNKEAVRTYKANWFNDAQEHTFNLDIREVTLSDKPEVPENDAYAYINEHVPDHDVLLAGFPCQPFSLAGVSKKNSLGRAHGFECEAQGTLFFDVARIIRAKKPAIFVLENVKNLKSHDKGKTFKVIMDTLDELGYEVADAAEMGKNDPKVIDGKHFLPQHRERIVLVGFRRDLNIHQGFTLRDISRFYPEQRPSFGELLEPVVDSKYILTPKLWEYLYNYAKKHAAKGNGFGFGLVNPENKESIARTLSARYHKDGSEILIDRGWDMATGETDFANEENQAHRPRRLTPRECARLMGFEKVDGRPFRIPVSDTQSYRQFGNSVVVPVFEAVAKLLEPYILKAVNADSCKVERI*
GCA_019286695.1	CP079146.1	27	RM_type_II	CP079146.1_139	REase_II_00069	REase_II	135551	136759	-	CP079146.1_135550-136759(-)_1	MSVFHNWLLEIACENYFVYIKRLSANDTGATGGHQVGLYIPSGIVEKLFPSINHTRELNPSVFLTAHVSSHDCPDSEARAIYYNSRHFGKTRNEKRITRWGRGSPLQDPENTGALTLLAFKLDEQGGDCKEVNIWVCASTDEEDVIETAIGEVIPGALISGPAGQILGGLSLQQAPVNHKYILPEDWHLRFPSGSEIIQYAASHYVKNSLDPDEQLLDRRRVEYDIFLLVEELHVLDIIRKGFGSVDEFIALANSVSNRRKSRAGKSLELHLEHLFIEHGLRHFATQAITEGNKKPDFLFPSAGAYHDTEFPVENLRMLAVKTTCKDRWRQILNEADKIHQVHLFTLQEGVSLAQYREMRESGVRLVVPSSLHKKYPEAVRAELMTLGAFIAELTGLYADIP*
GCA_019286695.1	CP079146.1	28	cas_type_IV-A	CP079146.1_167	icity0010	typeIV_Cas8	159735	160526	+	CP079146.1_159734-160526(+)_1	LNHPVESVYSALTSILLPYMGEPVPVQRNCSCCGRAPSEFDGVGFELVNAYRERVVHCRPCQTFFVSAPELMGVENPKKPTTGQKFGMWSGVGAVINVEDNSSVLLAPQGVVNKLPEHFFDHVEVITATSGQHLEYLFNTELKFPLIYIQNFGVKTYELVRSLRVSLSADAIYTCADQLLTRQNEVLYMLDLKKAKELHQEIKNYSKKEMDIFIRTVTLLAYSRITPEAASNEFKKNNLIPLLLLLPTDPHQRLSILHLLKKV*
GCA_019286695.1	CP079146.1	28	cas_type_IV-A	CP079146.1_168	cluster5	typeIV_Cas6	160529	161095	+	CP079146.1_160528-161095(+)_1	MIFYDNAFRLRISHTSVYRIHQHLDFFMQERKGEKLPYSFKIFPGTGNDSRLLVRTATALELPGEKKRELILSEGHEIKFITSMAIFHKGTKLEGHGRRQFAPSDEASYQMALTKLAKAGLDSRQIVVSGPEFVHIDKGNARRGFMLPVFTVQGAATISNQQEAEMAIVYGVGPKRVFGCGFMHLAGE*
GCA_019286695.1	CP079146.1	28	cas_type_IV-A	CP079146.1_169	cluster4	typeIV_DinG	161098	162972	+	CP079146.1_161097-162972(+)_1	MNTSAVFESAGLSLRKVQQDYIEAAAGALTQDHKVALISAETGVGKTLGYLVPALLILLKNPEAKFVIATNSHALMHQIFRSDRPLLEQIAEQCGIKVTFSRLMGKANYVSLEKVRGLLLMDEFTDLDTVKVLEKLANWSKPLVEFEEEYGELPAQITPEMVTYSIWDDIQDIDDIRLNALSANFIVTTHAMVMVDCMCNHRILGDKENMYLIIDEADIFVDMLEVWKQRRFNLRELTSAFNEHIPRNGVHVIDQLMNDVTSIAGDLHFCSTPAAVALFDNSFNALSKVGREIKNEAARKAFFDCIYSWEMLGLSGGQKGVGVSNKRREPALIAVNPFIGMNVGRYCTQWRSALLTSATLSITSTPETGMEWLCKALGLTSDTISIRKIFSPDVYGSMKLTIAGADFPKVFDDPKEQIFSGQWLKAVVEQLSCIHGPALVLTASHYETRMIANQLGEVSQPVYIQKAGQALSEIIKQYQEKPGILISAGASVGVSPRGENGEQIFQDLIITRIPFLPPDRMKAESLYGYLKERGYSRTFEAVNRNIYLENLRKVIRKAKQSVGRGIRSENDTVRIIILDPRFPEPTDLSSKHRSLEHIIPVRFRREYRSCEILSPAYFEEDIQC*
GCA_019286695.1	CP079146.1	28	cas_type_IV-A	CP079146.1_170	icity0011	typeIV_Cas5	162966	163673	+	CP079146.1_162965-163673(+)_1	VLNFKPYRVIMSSLTPVVISGIAPSLDGILYEALSQAIPSNEPGVVLARLKEILLFNDELGVFHASSLRFGITPEQGIGATTSVRCDYLSPEKLSTAMFSPRIRRGLFTRVLLTGGPTKRRMTTRPAYSAPYLTFDFVGSSEAVEILLNHAHVGVGYDYFSAANGEFNNVTIIPLDIDTSISNEGMALRPVPVNSGLNGIKGVSPLIPPYFVGEKLNIVHPAPVRTQLISSLLRG*
GCA_019286695.1	CP079146.1	28	cas_type_IV-A	CP079146.1_171	cluster19	typeIV_Cas7	163678	164709	+	CP079146.1_163677-164709(+)_1	MRTLNFNGKISTLEPLTVTVKNAVSTSGHRLPRNGGFNAAPYFPGTSIRGTLRHAAHKVIVDHVGLNADGKSPFDLAEHFMLAQGVDINGEAETFAPGEINAGAELRSKNPLISLFGRWGLSGKVGIGNAIPDGDNQWGMFGGGARSIMFQRDESLMEFLETDQVDRLERLLEEQAEASVDISQIKTEQDALKKAMKSADKDTKAELQIKVRELDEKIQARKDQKQESRESIRRPIDPYEAFITGAELSHRMSIKNATDEEAGLFISALIRFAAEPRFGGHANHNCGLVEAHWTVTTWKPGELVPVTLGEIVITPNGVEITGDELFAMVKAFNENQSFDFTAR*
GCA_019286695.1	CP079147.1	29	DMS_other	CP079147.1_118	DrmC_00030	DrmC	124093	124653	-	CP079147.1_124092-124653(-)_1	VKKMNRTLRRCCLSGLISLSLFAPFPVVYADSIETGYSPEGTALQLVLKTINSAQQEIRLMGYSFTSPEVAGALVRAKRRGVDVKVVLDWKANTGKQNQASLAAMNLLVNAGIPVRTVSQYKIMHDKVIIADGRNIEVGSFNYTRSADRVNSENVLVVWDVPVVAQRYLQHWSTRWSQGTDWKRAY*
GCA_019286695.1	CP079147.1	30	PDC-S12	CP079147.1_127	PDC-S12_WP_034891581.1	PDC-S12	142390	143073	-	CP079147.1_142389-143073(-)_1	MKLTKSGPLIDREIDWLEEVLLKYGNDDSVLCFSELDGFLTAIVSGPNTISPNTWLSAIWGRGDYHPRWTTEKEMTRFVGLCFQHMNDIAGCLYDAPELFEPIFNEREVKGEKYTIVEEWCFGYMKGKSLDDWSGLPGELRPSLEVIALHGVEKNFPVLEKMTGEQFEKSISLIQPAALALYQYWLSVRMSEASSRPVPVKGAENMPGRNDPCPCGSGKKFKKCCLH*
GCA_019286695.1	CP079147.1	31	RM_type_I	CP079147.1_126	REase_I_00002	REase_I	139053	142337	-	CP079147.1_139052-142337(-)_1	MNQTYTPKFQEEYSAKIPALTLLTSLGWTFLSPKQIMDYRGYKQDEVVLRPVLREELSKRSFMAGGKTCQLSEKALDNLISQVCSPALNEGLLKANERMYNHLLYGIAVTEFVDGKKVNPTIALIDWEHPENNQFHFTEEFTVLRSGGVETRRPDIVCFVNGIPLAVIEAKSPAGHGKKGPTIDEGISQSIRNQLNDEIPQLFVYSQLLLSINGHDGRYGTCHTPMKFWAAWREEDITDPQMYALRNHPLSTEQIHALFDHRPSVDLKWYQQLIDGGELAVSGQDKLLISLLSPERLLEMTRFFTLFDKKTGKIVARYQQVFGIKRLLERISTRRPDGGREGGVIWHTTGSGKSYTMVFLSKALILHDSLKQCRIVVVTDRVDLEGQLSGTFVSGGELAGKDDKAKAMATSGQKLAQQIGSGKERIIFTLIQKFNSATKLPECVNTSPDIIVLIDEGHRSQGGENHVRMKLALPNAAFVAFTGTPLLKEDKTTNKFGPIVHAYTMQRAVEDKAVTPLLYEERIPDLEVNDRAIDAWFDRITDGLSEAQKADLKRKYARKGEVYSADDRIRLIALDIATHFSKNIDEGLKGQLACDSKISAIKYKKYLDEAGLFESAVVISPPDTREGNTEVDESKLPEVTKWWKDNVGTQDESVYTRNIISRFDTDEKLKLLIVVDKLLTGFDEPKNTVLYIDKPLKSHNLIQAIARVNRLHPLKKFGLLIDYRGILAELDTTIGKYQDLASRTQGGYDIKDIDGLYSAMSSEYKRLPHLYNQLWAIFAGVKNKNDTEQLRAVLVPKMEERDGEMVDIHQKTRDDFFEALTAFAGCLKVALQSATFFTDKSFTEQDRNLYKETVKQMSSLRQWAMQVSGEQVNYDDYAEQVKKLLDKHVTGVEVREPDGVYEVGKMGKSEKPEEWDNNKTRNETDIIKTRVTKMIEQELRDDPYAQEAFSKLLRMAIEEAEKLFDHPLKQYLLFREFEEQVEARKLSDIPDALAVNKHAQAYYGVFKKELPEVFAVNDVQVQDKWTKLAFEVDNIIVKAVAENSLNPQDIEKVVKTSLLPLLFTACREIGAGMNQVNRIVETIIQILRVGLMKS*
GCA_019286695.1	CP079147.1	31	RM_type_I	CP079147.1_128	Specificity_I_00105	Specificity_I	143070	144344	-	CP079147.1_143069-144344(-)_1	MARDSLYPVSVKAGKPILGMLPTGWQKLSLEKCLNIEARKAYIQDNQEYDLVTVKRSRGGVIRREHLKGKDISVKSQFYIKEGDFLISKRQIVHGACGLVPKELSGSIVSNEYCVLTGKSGFYLPYMEFLSESLYFQQTCFHSSIGVHIEKMIFKLDSWFKWPFNIPPLSEQKRIVKILSTWDKAISVTEKLLANSQQQKKALMQQLVTGKKRLLDENGVRFSGEWKRVKLGAIADINSGGTPKSTVEEYYGGNIPWVSISDMTSNGKWIATTEKYLTELGLNSSSARIYPKNSVLYAMYASIGECSIAAVNLTSSQAILGIRPKDCLNYEFLYFYLTSLKEKIKLQGQQGTQSNLNAGMVKEFELDLPSIREQQKIAAVLSAADAEISTLEKKLACLRDEKKALMQQLLTGKRRVKVDEAVAE*
GCA_019286695.1	CP079147.1	31	RM_type_I	CP079147.1_129	MTase_I_00005	MTase_I	144334	145857	-	CP079147.1_144333-145857(-)_1	MNDKISQDTINKALWAACDTFRGTISADTYKDFILTMLFLKYISDVWQDHYDEYKKQYGDAPELIEAMMANERFVLPKSASFYALYERRHEPGNGERIDQALHAIEEANGTKLKDAGKSVFQDISFNTDRLGEEKQKNTILRQLLEDFAGQDLNLKPSRVGTLDVIGNAYEYLIKNFAASGGQKAGEFYTPPEVSDLIAELLDPQPGDTICDPACGSGSLLMKCGRKIVSGHDSRNYALFGQEAIGSTWSLAKMNMFLHGEDNHKIEWGDTIRNPKLLDKNGDLMLFDIVTANPPFSLDKWGHDEAENDKFGRFRRGVPPKTKGDYAFISHMIETLKPGTGRMGVVVPHGVLFRGSSEGKIRQKLIDENLLDAVIGLPEKLFYGTGIPAAILIFKKQKVDDKVLFIDASREFKAGKNQNQLSEENIKKIVKTYRDGDNVEKYAYLASLKEIQDNDYNLNIPRYVDTFEEEDEIDLLAVRAEREQLKAELAKLETEMAGYLKELGYGS*
GCA_019286695.1	CP079147.1	32	Shango	CP079147.1_113	Shango__SngA	SngA	115084	117393	+	CP079147.1_115083-117393(+)_1	MELLNFLAAIFVIYLLFFRKKKRKSPKSYASDPVKAPPKEWLADIKKKEAVVRNDDSEDDNLATFTLSGGRGVELRVTTNHYRNTSKSAGALARWVLPGEMITVAGVAISGGHIYVGQRMKPSGQESGGYYDDGSEASLIDDTCKIKPTSYLYEDSSLGYWPSFSSLSPEARGAYVSWLASDRSDPSCPIGYVFIYLYGLERKALVDSTDPKFPDAEFRNLFNEVARLRSIFIENRSFRGYSTQLLEAMSILRPNMGLATELDSNSGFSNSMQFKLALAKTVHEGVPVSAELALNWVINHTEYSLRTPARRCAKEFAALFKRRYTLKYGEGMVVKANKTRLRLDYTPASPSLRGVRLPVPDLPDPSALKSPVQKIMALADICTDELDAYSRYLGRKGTSVNDTAAIMLLPSEIVNESAEKILSSFKRWADEAILVKEGLVSVADFWAHMNASCPNKINKKEADLMQAFALKMGYGLAPDPYYHHVKADVDGTLVLFPAAEGGRFSPSPEFISAVMTLRLGAMVALIDDSLDQAEQKVLENAINNNPGFTDDEKRSLHAYLTWQLHTPANMTGMKSRIELMGAAEKAAVGKVIVSVACSDGTIAPAEIKQLEKIYSSLGLDPSSVSSNIHQHSATEHDLVSSVPTDQPAAGFTLDANVLARHESATDDVRKLLNTIFTEEEPEEPESAPASSTEAGGLDSAHSQLYRSLLEKEQWSRKEATELCGNLNLMLGGALEVINDWSYAVVDAPVLDDADDDIWVDLEIAKELEG*
GCA_019286695.1	CP079147.1	32	Shango	CP079147.1_114	Shango__SngB	SngB	117397	118713	+	CP079147.1_117396-118713(+)_1	MSVTRIRVKERDAIIQSLKSGVTPRIGIQHIQVGRVNEITALHQDIERIADGGASFRLIIGEYGSGKTFFLSVVRSIALEKKLVSVSADLSPDRRIHSSGGQARNLYSELMKNMSTRNKPDGNALLSVVERFVTEARKEADTDGSEVSSVIHKRLAALSDMVGGYDFAKVIDAFWRGHEQDNETLKSNAIRWLRGEYTTKTDARHDLDVRTIISDASFYDSLKLMSLFVRQAGYAGLLVSLDEMVNLLKLNNTQARTANYEQILRILNDCLQGSAENIGFILGGTPEFLFDPRKGLYSYEALQSRLAENRFAQKAGVIDYSSPTLHLASLTPEELYILLRNLRHVYAGGDPENYLVPDEALTGFLHHCSKTIGDAYFRTPRNTIKGFLDMLAVLEQNRTMNWQTLIEGVAIEEDRPSDMDDTTTEESDDDDGLANFKL*
GCA_019286695.1	CP079147.1	32	Shango	CP079147.1_115	Shango__SngC	SngC	118710	120905	+	CP079147.1_118709-120905(+)_1	MSSAYDSLDPRVRKWVYKQGWSTLRPLQESSIPAILARDRDVLISAGTAAGKTEAFFLPACSAVADLTNGFGIVYISPLKALINDQYRRLGSLGDALEMPVTPWHGDVPQSKKKKARTNPAGILLITPESLESLLINSMGWLKQAFSSVAYIVIDEFHAFIGSERGVQLLSLLNRIDHVLGCQVNPIPRVALSATLGELEKVPEMLRPDKRLPCVTVTDSNSMATLQVQVKGYLERVIQNEEELQSSAEHDVCADIFRLCRGDSHLVFANSRKRTESIAATLSDMCEEQIVPNEFFPHHGSLAKELREVLESRLQKGNLPTTAVCTMTLELGIDIGKVKSVIQVTPPHSVSSLRQRMGRSGRRDSPSVLRMLITENELTVSSSIVDHLRLQLVQSMAMIRLMISKQWFEPADSRQMHYSTLLHQILAITAQWGGVRADQLWSQLCQTGPFRNVDLNDFKSLLKHMGACGLLTQLASGEMVVGAEGEKLTNHYTFYAVFNTPEEFRIITGNRTLGTVPVDSPLLPDQHIIFGGRRWKVTEIETEKKVIYVEATKGGQPPQFSGGGMSVHDAVRQEMLAIYREGDYRIAIGSKKVDYADTAARNLFAEGCSNFQRFKLQNECFITSGQHCYVIPWMGDKVVNTITALLIRCGFKANSFAGVIEIDNSSVASVQHALKEMLLSGLPSAFDLATDVPEKYLDKYDEYLPESLLAKGYGAKAYETEGTRIWLQKHL*
GCA_019286695.1	CP079147.1	33	hhe	CP079147.1_122	Hhe_00001	Hhe	128033	133768	-	CP079147.1_128032-133768(-)_1	MSTVDTSTAEELNQGGSDFILTSLEAMRKKLLDLTSRNRLLNFPITQKGSSLRIVDELPEQLYETLCSEIPMEFAPVPDPTRAQLLEHGYLKVGPDGKDIQLRAHPSAKDWAHVLGIRTDFDLPDSHKTVVSDSDRELLEKAHQFILQYAQGQNGKLTGIRSEYVNQGIALSALKEACCLAGYEGLEDFERQAKAGNEISISSSNPSHDDNRIQALLYPNELEACLRAIYGKAQTALEESGANILYLALGFLEWYESDSSEKARYAPLFTIPVRCERGKLDPKDGLYKFQLYYTGEDILPNLSLKEKLQADFGLALPLFNEEETPESYFASVKKVVEQHKPKWSVKRYGALSLLNFGKMMMYLDLDPARWPCDKRNILSHEVIRRFFTSQSCGQENSGLPGGFGQHEYCIDSYPDIHDKVPLIDDADSSQHSALIDAIRGQNLVIEGPPGSGKSQTITNLIAAALLNGKKVLFVAEKMAALEVVKRRLDRAGLGQFCLELHSHKTHKRKVLDDINARLVSQATMPTMEEIDAQILRYEDLKQQLNEYAALINNQWAQTGKTIHQILSGATRYRHKLDIDATALHIENLSGKQLDKVTQLRLRDQIVEFSRIYKEVREQVGANAEIYEHPWSGVNNTQIQLFDSARIVDLLQTWQTSIVDFQHSYQEYVDKWALEGESLNTLQYIEQLVEDQSNLPVLCGSEHFPALSELDSPDAIARVRHYLDRFELLQGHYVALSQVIEPQKLRLLEQGQSCDFPREELEKYGAAEDFTLRDLVRWLESIQSIHDELSSIYAQLNDFKNALPDGIASYIDDSQAGLLFCSELLSILGALPTELIRVRDPLFDDDDIDAVLRDLMCQIETLRPLRDGLSTLYQLDQLPSQEMLAHAVAVIQQGGLFAWFKSDWRSAKALLMAQSRKPDTKFAELKRCSADLLKYSELLQRFEQSDFGNQLGNAFRGLDTDCEQLMLLRDWYKKVRACYGIGFGKRVAIGSGLFNLDGEIIKGVHLIEKSQISSRLMTLVKRVEHEAKLLPRISSLLEEHASWLGEQGVLMQSYRQVRNTLIALQGWFINPDISLEQMTHSSEILQNINDLQISLENDSLQLGAFLQLTPLACGAYKNNQLTLDTINDTLNFAEQLVDKINCVSLATQIRHLASGSDYDLLCRDGGEIVSKWNEQIKNAELYALETKLERSQWLKSTDGSLNTLIERNERAIQQPRWLNGWVNFIRCYEQMHENGLQRIWSAVLAGSLPIEKVELGLALAIHDQLAREVIHIHPELMRVSGSQRNALQKSFKDYDKKLIELQRQRIAAKIACRNIPEGNSGGKKSEYTELALIKNELGKRTRHIPIRQLVNRACNALVAIKPCFMMGPMSAAHYLEPGRMEFDLVVMDEASQVKPEDALGVIARGKQLVVVGDPKQLPPTSFFDRSADGEDDDDAAALSDTDSILDAALPLFPMRRLRWHYRSRHEKLIAYSNRHFYNSDLVIFPSPNAESPEYGIKFTYVSKGRFSNQHNIEEAQAVAEAVLHHAQHRPGESLGVVAMSSKQRDQIERAIDELRRNRPEFNDAIDGLYAMEESLFVKNLENVQGDERDVIFISFTYGPSEHGGKVYQRFGPINSDVGWRRLNVLFTRSKKRMHVFSSMRSEDVLTSETSKLGVISLKGFLQFAESGKLDSLTTHTGRAPDSDFEVAVMEALNHAGFECEPQVGVAGFFIDLAVKDPGCPGRYLMGIECDGAAYHSAKSARDRDRLRQEVLERLGWRISRIWSTDWFSNPDEVLSPIIRKLHELKTLAPDVVVPSYEYVETIESSAEVASDSIDSLMPNLGLKEQLKYFATHVIEVELPNVDADRRLLRPAMLEALLEHQPLSRSEFVERIPHYLRQATDVYEAQRFLDRVLALIDGEEAEANDAAFESELA*
GCA_019294745.1	JAHVYX010000001.1	1	SoFic	JAHVYX010000001.1_195	SoFic__SoFic	SoFic	220028	221248	+	JAHVYX010000001.1_220027-221248(+)_1	MGYRTLKSIFHEHNESKMKEEYSKRFNSLASFNTNINIIPMENGKKVNDVEYPLFFMVTKNLSKKQELISINSRKIDRALNSLPYAAREQYFNDLLIDELQSTNEIENVFSTKQEIAHALNNQASEFLKFRGLVDQYKEIELNKKIKVDNVRDIRAIYDKLVSNEINEQDKLDGELFRKNFVGVHDGSTNKYIHVGLQPETKIVEYIGEMLTFLKYFDAPQPFKIMASHYLFEYIHPFYDGNGRVGRFIIAKLLSDYYDNYTALTFSYVINRNKSKYYKAFMTASNHLNCGDLTEFIDTMLELLIAGQERILDELIPKMDATEKLTLYLTSHYKQIDYEFLYLLSMDKLFGNKRNRLTLIDLENILGVGRVKINNTIKKFGNYLVKIKSRPTIYEISDEFLNSIIK*
GCA_019294745.1	JAHVYX010000002.1	2	PDC-S06	JAHVYX010000002.1_1	PDC-S06_WP_095244428.1	PDC-S06	186	2390	-	JAHVYX010000002.1_185-2390(-)_1	MIKKISLQNIATYRNYVEIKPKKINFIYGSNGSGKTTISNLIGRFNKSDDCVIETKKNSNSSILVYNKKFVEKNFSQSDIGLKGIFTLGENSINLQDNLNELRRKIQVNEENIYIKEKTIRGFEEEIEERTNIIKDKIWNHQKEISKDFPEAFVGYKNNKQKFLNQCIKVYEENILEKSEEILTNSLEKLKENYNISFSDDIKLYEVFNVNDTEKILEIEKTNLIEKVIVGGNDSLIGQFIQSLKNSDWVKQGLDYLDYSNHTCPFCNQSISEKLEQEIKDYFNEEYEQDLKKIKEIKQVYSSCFEKIESNMLFILRKSIPYLNTKLLSKEFEVLEKQYEVNQKQLKEKLRNPSQKLKIKSLVPKIENINEIISSLNESIETNNNIIRNKEREQNKFKKNLWIYIVNNMKQDLKEYVNFKNGKFKAIANIRRQISGLKNENKKTNKEIGEIETNITSVEPTVKNINEILNKFDFKGFKLQENSNAKGTYLIVREDGSNANETMSEGEYNFITFLYFYYLVYGSHESTSLTSNKIVIIDDPISSLDSNVLFIVSTLVKNLINDCRNNKNGIQQIFNLTHNIYFHKEITFLGSRERFSPNEVMYGIIRKKDNISYFNTYENNPIESSYQLMWKELNSEEMSPITSFNTMRRILEYYFNIIGGMDYEKCINKFDGIDKILCKSLISGINDGSHFISDDFVITFDEASMRNYKRVFKLVFEKLGHIQHFEMMSKNKIK*
GCA_019294745.1	JAHVYX010000002.1	3	RM_type_II	JAHVYX010000002.1_237	MTase_II_00058	MTase_II	280479	281672	-	JAHVYX010000002.1_280478-281672(-)_1	MYNNIITKNESDNSIPLNYGDFIKEKRNKLNMTQKELADSIGLPKFGDRTIRRWENYETSPSYLEYKTIMNFPDTPPYLNPNIYDYKMIDLFAGIGGTRLGFQLHGNVKCVFSSEWDKFSAKTYKANFGETPKGDITQIIADEIPTHDILVAGFPCQAFSQAGLKKGFNDTRGTLFFDIARILKAKRPKCFLLENVKNLRSHDKGKTFDIIMNTLLELDYDVSSSILRARDFGCPQNRERIYIVGFDKQQIKNAENFSFPEPLPIETSLGSILESNVNDKYTISDRLWYGHQRRKREHKAKGNGFGYSIFNETSPYTNTLSARYYKDGSEILIEQNKKNPRKLTPREAARLQGFPENYIIPVSDTQAYKQFGNSVSVPVVHAIASNIFQVLQQNKNN*
GCA_019294745.1	JAHVYX010000002.1	3	RM_type_II	JAHVYX010000002.1_238	REase_II_00068	REase_II	281777	282697	+	JAHVYX010000002.1_281776-282697(+)_1	LNNQLKEFKNTIKVERSKLLPSPFDMVYKNFEKLGYHKQNEQFFYDNASIIIDELRNQSWIEFKKIEKEFSKKLYSHLLDQDSENYKNMTVKEGIEKFTSKHTDEIYALQLSNTQSRRSRAGKEFESIIELVLMGANIEFVTQGSIGSGVFESSELAKLVDCVVPGAAEYNLNKRNTSLISTKTSLRERWQEVGDEMSRTKAKEMYLVTLDESISEKTLKLIEKNNIIIVTTKSVIDKNYLNSSNVISFEDMLNELHIQLLQWNNYGYPATELNNKKELYQTLIEKYDGNMFVRNYYENMLSNINV*
GCA_019294745.1	JAHVYX010000005.1	4	DMS_other	JAHVYX010000005.1_192	MTase_I_00005	MTase_I	174863	176419	+	JAHVYX010000005.1_174862-176419(+)_1	MSITEKQRQQQAELHKKLWSIANDLRGNMDASEFRNYILGLIFYRFLSEKAEQEYADALSGEDITYQEAWADEEYREDLKAELIDQVGYFIEPQDLFSAMIREIETQDFDIEHLATAIRKVETSTLGEESENDFIGLFSDMDLSSTRLGNNVKERTALISKVMVNLDDLPFVHSDMEIDMLGDAYEFLIGRFAATAGKKAGEFYTPQQVSKILAKIVTDGKDKLRHVYDPTCGSGSLLLRVGKETQVYRYFGQERNNTTYNLARMNMLLHDVRYENFDIRNDDTLENPAFLGHTFDAVIANPPYSAKWTADSKFENDERFSGYGKLAPKSKADFAFIQHMVHYLDDEGTMAVVLPHGVLFRGAAEGVIRRYLIEEKNYLEAVIGLPANIFYGTSIPTCILVFKKCRQQDDNVLFIDASNDFEKGKNQNHLSDAQVERIIDTYKRKETIDKYSYSATLQEIADNDYNLNIPRYVDTFEEEAPIDLDQVQQDLKNIDKEIAEVEQEINAYLKELGVLKDE*
GCA_019294745.1	JAHVYX010000005.1	4	DMS_other	JAHVYX010000005.1_193	Specificity_I_00114	Specificity_I	176412	177590	+	JAHVYX010000005.1_176411-177590(+)_1	MSNTQKKNVPELRFPGFEGEWEEKKLGEFAGKVTQKNVDKKYIETLTNSAELGIISQKDYFDKEISNIDNIKKYYVVEENDFVYNPRMSNYAPFGPVNRNKLGKKGVMSPLYTVFKIQNIDLNFIEFYFKSSKWYRFMALNGDSGARADRFSIKDRTFMEMPLHIPCMDEQIKIGQFFSKLDRQIELEEQKLELLQQQKKGYMQKIFSQELRFKDENGKDYPEWEETTIKEIAQINTGKKDTKDAITNGSYDFYVRSPIVYKINTFSYEGEAILTVGDGVGVGKVFHYVNGKFDYHQRVYKISDFKNYYGLLLFYYFSQNFLKETKKYSAKTSVDSVRKDMIANMKVPRPIYIEQKKIGQFIKRVDNKTKIQKQVIELLKQRKKSLLQKMFI*
GCA_019294745.1	JAHVYX010000006.1	5	RosmerTA	JAHVYX010000006.1_10	RosmerTA__RmrA_2603008502	RmrA	9259	10434	+	JAHVYX010000006.1_9258-10434(+)_1	MFIGKNLEYVRKLNALSRKELSEKINVSEQAIWQYETKNMMPEISKIYDMTSIFNVKSSYFISEQPEELLINSVDKHSIAFRAKNYKVSTKLLNKQYYQAMYLSNLTSYLFSFVKIPDNIILSLINNLNDLLNGNLESLNKKESIKETAKVVRAKILQDESNEALLFMLEKAGIVIYEKRINDSIDAYSFWSKDQTPFIILGTNKGVAVRRNFDLAHELGHLVLHRHIQFDLLSPEEYKTIEHEADIFASEFLLPEEAFKKDFDQMKKKSNPDYLAVLKEKWYVSIQAIAMRAYYLGLMSSTQYRYFWASLNKKGYKSKEPLDDVIEMSRPVKMNSLLKLYFDRNILTPQKLLNYLKVDETFLNHLAGINLKLFKDYVNENREYNITNLYK*
GCA_019294745.1	JAHVYX010000006.1	5	RosmerTA	JAHVYX010000006.1_9	RosmerTA__RmrT_2603008502	RmrT	8486	9253	+	JAHVYX010000006.1_8485-9253(+)_1	LETIKQEVRESIVKGIIAGYKDYVNERNEVKKRMVISDAYVYTKSNHIENQVAKHLENFVKYIKENAGPSWKYLKFIFNKDEEKNNIMFILKNEDYFDEKNVSVGKSLVADKNPKSKNYLEVLMAKNWDINFGTVEEDFEIGHQMTADSILFNIKEGSNRDINSYFLIITYRIDKESKQLAAIKQWLPNPETNSAIMVDDLTELIEKVIVEREDYHIDEEELEVLKNDGELELIDVEHAFGISIDEGNDMIESER*
GCA_019294745.1	JAHVYX010000013.1	6	thoeris_type_I	JAHVYX010000013.1_21	ThsA1_00001	ThsA1	29646	31097	+	JAHVYX010000013.1_29645-31097(+)_1	MTIDKKKFIEKYVKALESNTAAIFAGAGLSCGAGYVNWKTLLNEAAEELELNIDKEEHDLVGLAQHYINKKRSRGNLNTVIMEQFSTRAELTENHKLLAKLPIDTYWTTNYDCMIEKALDSEGRIVDVKRNQNQLTVSVADKDATVYKMHGDIDSIDKIILTRDDYEKYNLTHPKFREILEGDLLSKTFLFIGFSFTDPNISYILSRIRLVLEDNTRPHYCILKEVEEKEYDNTEEFMYAKIKQQLHIEDLSRFSIETLLVKDYIEITEILESIYKRYRRKTIFISGSATEYLPFNSETGKYFLHQLSKKLVENDFKLVTGFGLGVGSYVINGVADYINSNKKSKLQNHLNILPFSQDSSGDLDLKEVWKKNRLEMISECGMALFLFGNKEKDGKIVLADGLEEEYKIAERQELVRLPINVTGYKTKNLSEQYNEEINIQFKEKILKMYNEINEYKCDFSNKQSIDELVQKIVNLVIEIKKTK*
GCA_019294745.1	JAHVYX010000013.1	6	thoeris_type_I	JAHVYX010000013.1_22	ThsB1_00010	ThsB1	31299	32225	+	JAHVYX010000013.1_31298-32225(+)_1	VERQQTYKEKAQHLYKVKKIKNRYNTKSAEEYFFSIPQVKYILSAGRMKKHKENYNASEIKIKKAALEKSRKNKNWKIEERLIKAKRYTQKVDPEYLNIYMKAYHKKDITTEEKLEILTELKKFDTENIVRFFRKLNDAEQNKMIRNLAFKYLQDYGHYVKLRKNFKGKKKVYQTERASLDTKKPEDLYNDLTNKNIQSQKVYDIFISHSTKDKKTVEDIIRVFNEQNKTCYCDWTMDQDYLKRKYVGEYTKQVLKARMEQSKMLVLLRTENSVQSDWVSFEIEYFENLKKPIYIVESLEELLEAFSD*
GCA_019294745.1	JAHVYX010000013.1	6	thoeris_type_I	JAHVYX010000013.1_23	ThsB1_00012	ThsB1	32253	32861	+	JAHVYX010000013.1_32252-32861(+)_1	LARKTFISYKYSEAKDLRDKIVESLGEDAKYYQGETSDSPDMSDRITEYIKKELKNKIYSTSVTIVVISPNMKESNWIDWEIEYSVKQMKRGDRTSSTNGVVGVVMKHNGDYSWLRNSVINSDGHTAIHTDNSYLYDIIVKNRFNQEPIEYTCDECKNIDALTGSFISLVEEDEFLGNPTKYIENAYEKSKKATNYNICRRK*
GCA_019295745.1	LQJP01000015.1	1	DMS_other	LQJP01000015.1_5	MTase_I_00017	MTase_I	5750	7813	+	LQJP01000015.1_5749-7813(+)_1	MIEEILKDSDYKLDLFSKKAIAELETKIIAKTNKNNQIIYYTNCLIRDKEIKLTPEEIVRQLYIDKLLNEYNYPKDMIKIEFGVHFGREVKRADIVIMDKIQITVPYIIIEVKKPKLKDGKEQLKSYCNATGATMAVWCNGKEISYYHRKDPNYFESIPNIPASNQTLPDLLKVKFTFDDLIKEDILKSQKRSLKNLVTEMEDEVLANAGVDVFEECFKLIFIKLFDELEGARDRTKSLEFRNYGESDSELKQKIEKLFDKAKKKWEGVFNNDEKIKLSPSHLSVCVSSLQNVKLFNSNLEVIDDAFEYLVNKSSKGEKGQYFTPRYVIDMCVKMLNPKKDESMIDTASGSCGFPIHTCFYVWRSIYKERGIEASHLFTAQEKISECQDYVKEKVFGIDFDEKSVRVSKMLNLIAGDGHTNVLYLNSIDFDRWDEWVKDDEDWQDVYFEGFKRLKNLRVTKNQNRDFNFDVLMANPPFAGDIKESRILARYELGKKENGKPQSKVGRDILFIERNLDMLKPGGRMAIVLPQGRFNNSSDKYIREFIAQKARILAVVGLHGNVFKPHTGTKTSVLFLQKWDDKLCPKCEDYNIFFATMNEPSKDNSGEKIYYPLLDSHDHLVVKHDLFHPHLEGDEPIKQKDESQEEFDKRIQEYRLNVEKYKDLQKDGIAEAFIEFAKAENLSFWKE*
GCA_019295745.1	LQJP01000015.1	2	RM_type_IIG	LQJP01000015.1_1	REase_MTase_IIG_00029	REase_MTase_IIG	1	3303	+	LQJP01000015.1_0-3303(+)_1	YKILEITPTFDNLKELKEEGKYHEFAKILRKHNISGKENAFDKLVNIFLCKIYDETFNKNNLKFGYFGVMADTYANMQDRLMWLYKEAMKEFLGEKITFVSNEDIEKDFKQLKIKTLKEVMQNYIKELKFYSNNDFAFLEVHNKELFLKNALVLKEIVELFANYKLTQNSTNQFLGNLFELFLQKGMKQDEGQFFTPIQICEFIMYSLPLQEMLSKNSKALRVIDYACGAGHFLNTYANELKRYLTEDELKEHYKNIYGIEKEYRLSKVSKVSSAMYGQNEINILYADALASFELANTNNLEGEKAKPQIESNSFDLLIANPPYSVKGFLETLSDKSKNTYKLFNDDINIETNNSIECFFCERANQILNDNAKAAIILPSSILNKDSIYKNTREILFQNFDFIAIVELGNQTFGATGTNTIILFLRKKETFKQENHLISQDYSLIKERIEAENLKDNENFYQNYLSAYCDFRKFDKELYSNFLNGNLDSNLAELEAFKDYRNAFRQTSDYKKLKESKIYKESKDKQDLEDKAFLAYAQAIEKDKLLYFCLSLNQEVLIIKSPSDIKEQKKFLGYEWSNRKGDEGLKELHEPYLSPLFERGNPQNETKLNTLICKAFLKTLSDIPKDLQGYASKARLIDMMDFEKVEFNKAISLNPNNSMQSEETNPFANCKYELVKLGTICKIYQPKTITAKEIQENGDYKVYGANGVIGFYNKYNHKDSEVAMTCRGATCGTINYTEPLSWITGNAMIITPLKNNLILKKFLVYILPLSNVKNIITGSAQPQITKNNLTTLKIPLPPLEIQKQIVAECEEVEEQHNTLSLSIKEYQNLIKAMLQKCGIIEDNQEYELNSILENLQKLESKLDFNLLFSFIDDFTNARQEDLKKFKEFVKNIKAILDTLPISPKDGWKRISLKNEQYIELNPSKKEISKLDENMLVSFIEMASVSDKGYIQSKIDRSLNEVRKGYTYFIENDILIAKITPCMENGKCAIAKNLTNNIGFGSTEFHIFRAKTGLDSSFLFYNLNQQNIREKAALAMTGASGHKRVPISFYENLTIPLPPLEIQEKIVQNIELVEQQIDFLNLKLEFLEKEKEKILQKYLFS*
GCA_019295745.1	LQJP01000034.1	3	zorya_other	LQJP01000034.1_1	ZorB1_00002	ZorB	2	904	-	LQJP01000034.1_1-904(-)_1	MKNESKEDSNFWIAYADLMAGLLFVFILLIGAIVVKYVLTQSDLKEIKDNLNKQEARLEESKEELRNKEAIVFKLSSDLNNASSALNLANSQKAELEANITNYKQLSKDLNLTLDNKDKQILILLGQLEKKDEELKNLQEDFQKAKEKVQNLGLIRENLSKELQSKLDNNITIDEKTGSISLPAEVLFDKDSYVLKNEAKASLRKILSEYFDAILEDPKIFSNIENIIIEGHTDSDGSYIYNLDLSQKRAYEVMNFIYTFYKSDKLQKLLMASGRSFSDPVFVNGVEDKDKSRRIEIKFSI
GCA_019295745.1	LQJP01000034.1	3	zorya_other	LQJP01000034.1_2	ZorA2_00001	ZorA	901	2343	-	LQJP01000034.1_900-2343(-)_1	MDIKSDEISELVLPEGKDARGSLVYFKIIFIPAFLYILILLGYFNVIDFKVELHTVIMTGVIFFTALIFARHSAEYAYSIFEQQKDEFKQALKRHIMRHFLAIGKDTKSNANFDDFAYTYIKGARNENFASIGSAIFPMMGILGTFISIAFSMPNFSSSDTAALEQEIADLLSGVGTAFYVSIYGIFLALWWMFFEKYGKSKIDRLLNRQKNATSGFFWTKEELDQRYLTESLQHFEKIGAIFKQVSNDDFFAELDHAIDRKFGIFQDMLNVEEKAIRLSSEHIKQTMGELSKAQRDQRDLGKLYSEMLNGIGLLNQNLKEINTRMSEQYNRLLDISSDKIHHLDKTLSAFDEKVERFGKNFELYEKAMLESQEKVFEGFKASLFEGMHKFKEVYEEEKSIDAKIKMMDELKKEMKALDEETSQMMSKLSGDENQNKENETKQIEDFSESKTEENQDEIQAEISKQESNDELKNEDKENK*
GCA_019295745.1	LQJP01000045.1	4	AbiL	LQJP01000045.1_6	AbiLii-1	AbiLii	5502	6134	-	LQJP01000045.1_5501-6134(-)_1	MGTDDLRKKRNTKTRDREAKRKKNEIILIVCEGEKTEKNYLNQLKDFFRLSNVSINIISSKKPNPSQIVEFTKEKNKDYSYNKVYCVFDKDTHSDFDKARQECEKYKFEAITSNPCFEFWILLHFTYTTKSFSTNSPCNELIESDLKKHIKDYKKDYNFTSIIKQNLSTAIANAQKANKEAEKNNYTSSYTFMDKLALKFQELNSARINQ*
GCA_019295745.1	LQJP01000045.1	4	AbiL	LQJP01000045.1_7	AbiLi-1	AbiLi	6124	6582	-	LQJP01000045.1_6123-6582(-)_1	FIHLSQKNQIKFLNFNDESDGTRKFFNIAGIWIDSLKKGNILIIDELNTHLHPLMTKFLVNLFHNEDLNKSNAQLIFTTHDTSILNQDIFRRDQIWFCEKQNKATKLYPLSDFEESEERRDKTNLENDYLLGRFGALPYFKEILSSWSDNGN*
GCA_019295745.1	LQJP01000045.1	5	DMS_other	LQJP01000045.1_4	MTase_I_00004	MTase_I	2665	4149	-	LQJP01000045.1_2664-4149(-)_1	MQNKIDKITDILRRDDGISGAMHYTEQIGWILFLKFLDDYETNLKDLAFLDGKDYKSILEEKFSWSVWAAPKKDGKLDVKNALSGSDLLEFVNKELFPYLKNFKNNDDFKSIEYKIGGIFEFIDNRIANGHTLREVINIIDEISFNKEDEVFALGEVYEKLLKDMGSDGGNSGEFYTPRPLIKTMVEVIDPKPKERIYDPSCGSCGFLVESFLHILYKDRTKGKKANLSVEELEFLKNDALFGKEKTPLSYAMGVMNMILHEISNPNIIKTNTLSKKITDITEKDKYEVILANPPFGGKEKEQIQENFPIKSNATELLFLQHILKSLKNNGRCAIIVPEGVLFQNSNAFVSVKKDLLDDFNLECVLSLPSGVFLPYSAVKTNVLFFSKGKKCICEGDGVYYYELIPPYKLTKNKPLEYAHFKEFLKCYKERKITANSWLVSKKELEERNYDLSAKNPNVKEEKILRTSEEILNSLEENLKTQQEYLNELKSILK*
GCA_019295745.1	LQJP01000045.1	5	DMS_other	LQJP01000045.1_5	Specificity_I_00039	Specificity_I	4294	5505	-	LQJP01000045.1_4293-5505(-)_1	MTNLPQGWEVKTLSEIGEIVTGSTPSKSNLDFYGKDYPFFKPSDFEQGYFLENAGDNLSKLGFGKARQLPPKTILVVCIGSLGKVALTKVIGSCNQQINAIIPHKNIISEYIYYYCISSKFQSILFSKAPQTTLAILNKTEFSKLEIIYPKDIKEQERIVGILDFAFSKIDENIKKAKENLANIDELMQSALQKAFNPLNDNTKENYQLPQSWEWKSLGDTSNYGKTSQVKPSQLKGNDWILELEDIEKESGVLLQKVLFQDRQSKSNKIKFNKGDILFGTLRPYLKKVIIADDNGACSSEIMPFSTGNSITNHFIYYYLFANFLHDRISSLTYGARMPRLGTKDGKSLQIPLPPLQEQEQIAEHLDFVFEKAKALKELYTKELKDYEELKQSLLDKAFKGEL*
GCA_019295745.1	LQJP01000076.1	6	RM_type_IIG	LQJP01000076.1_3	REase_MTase_IIG_00017	REase_MTase_IIG	966	4013	+	LQJP01000076.1_965-4013(+)_1	LLSEFNPNDANSLNNAFYKELLYILGLCESKQNSKLIIAKSEESKEEQGTFYTTINSKLKEENFETILKLLILWLNRILFLKLIESNLVRFNDDKNLKFLNFKKIPDFDKLSELFFEVLAKEKSTRKKSEFAYLPYLNSSLFEKQSIENTLEISSLSNDLKLFYYKNTVLKDDKCKAKKGQVGLLEYLFEFLDSFDFGSDDEQSEILSQKELISSSVLGNVFEKLNGYKEGSFYTPSFITSYMCKESITKVVLDKFNAQFDLDAKDISELRKSLRKEDKKAQKELLNSIKICDPAVGSGHFLVSALNVMLSIYDELNLFDEEFYLEVQNDEILITGRKGEFIEYKRPTTPKDKAHLIQQELFYTKKDIIENNLFGVDINPNSCEITKLRLWIELLKHSFYQSFDDENYHDLKTLPNIDINIKCGNSLVSYFETGKSLNHYPNIKERMGKYKRIVKDYKEGFYTDKSYINQEIKNLKISFKNFCFADKFKKEMKSFNDKCEKYSKKYGNFLAVDDENLKFFVSANLTLFDFDEKEATKEFVNLKKEYDNIFNLESNHPFEWRFEFPEILDDDGNFKGFDLIIGNPPYIRQEELKELKPHLAKNYKVYKGTSDIYTYFYELGFNVLKDNGVLSYITSNKYTRAGYGEALREFLLKNVKVLEYTDLNGIKVFDSATVDTSILCFEKSKSKDNKFKYLALSNEILKTCAYDIGLYKDFAEFSQNSLSKESFTFSDENTSALKAKTERIGTPLKEWQGLNIYRGILTGYNEAFIITTEKRNEILANCKDEAEKERTAKLIRKMLRGRDIKRYSYEWAGLWVINTHNGYKNQNGEKVEAINIKHYPSLKKHFDEFYPQLEKRADKGLTPYNLRNCAYIEEFEKEKIVYPCIMAKEPYFSYETSFAFAMAPANIITSNSDILKYILAFLNSDFIYLMLRKFYMGGGIEGELKTNNLEKLPIPKINSKNQKLADELINLVDEILKAKEQDKNANTQELENKINSLVYKLYNLTEEEIKIIEGR*
GCA_019295745.1	LQJP01000178.1	7	cas_type_II-C	LQJP01000178.1_1	Cas2_II_WP_178005650.1	Cas2_II	182	613	-	LQJP01000178.1_181-613(-)_1	MIEDKFMRVLLMFDVPTKSKKEQKLASKFRNNLIKLGYFMLQFSVYMRICKGLSSAKSSIENVKKILPPYGNVRALIITEKQFDKMELLLGGIVFNEKVNNETNLTLFDIDSHGEFKYKNSNNEEIQINKKQEKYHQQNLFEF*
GCA_019295745.1	LQJP01000178.1	7	cas_type_II-C	LQJP01000178.1_2	Cas1_II_WP_078484493.1	Cas1_II	606	1496	-	LQJP01000178.1_605-1496(-)_1	MSYDEAFKTLLISSNAKLNLELNHLVIKQDENIAKLFLKDINIIILESLQASLSSALFNAFAKHKIILLTCDETHSINGVFTPFLGHFQSAKIAKEQINVSAQKKAILWQKIIKNKILNQAFVLKKHNKIEQSNELINLAKKVSLNDSKNIEAVAAALYFKTLFGVSFSRDELCFENSALNYGYAIIRACIIRAVCISGLLPWLGIKHDNIYNSFALCDDLIEVFRASVDDCVLKLKGESEFLSKDDKRALIGNLQSKINFDGQNYPLNRAINHYVANFKNALLYEDELKIVKFDD*
GCA_019295745.1	LQJP01000178.1	7	cas_type_II-C	LQJP01000178.1_3	COG3513	Cas9	1493	2731	-	LQJP01000178.1_1492-2731(-)_1	LVFTKQNQEKLNKTPFEAFGNDSTKWQKIEVLAKNLPTKKQKRILDKNYKDKEQKDFKDRNLNDTRYIARLVLNYTKDYLDFLPLSDDENTKLNDIQKGSKVHVEAKSGMLTSALRHTWGFSTKDRNNHLHHAIDAVIIAYANNSIVKAFSDFKKEQESNSAELYAKKISELDYKNKRKFFEPFSGFRQKVLDKIDEIFVSKPERKKPSGALHEETFRKEEEFYQSYGGKEGVLKALELGKIRKVNGKIVKNGDMFRVDIFKHKKTNKFYAVPIYTMDFALKVLPNKAVVQGKDKKSGLIKDWILMDENYEFCFSLYKDSLILIQTKDMQEPELVYFNAFTSSTVSLIVSKHDNKFETLSKNQKILFKNANEKEVIAKSIGIQNLKVFEKYIVSALGEVTKAEFRQREDFKK*
GCA_019295745.1	LQJP01000251.1	8	viperin_solo	LQJP01000251.1_4	pVip-lone	pVip	1533	2495	-	LQJP01000251.1_1532-2495(-)_1	MLIDQFGRKINYLRISVTQRCNFRCLYCMPKIPFDYQPKENLLSFEELFLFVKAAIDEGIEKIRITGGEPLLRKDLSIFIKMISDYKSDIDLAITTNGFLLKDFAKDLKNAGLKRLNISLDTLDHKKAKTLAQKDVLDSVLSGIDEALNLDLKVKLNTVALKNLNDDELISLLEFAKSKKAQIRFIEFMENTHAYGKLQGLKRDEIIQILSQKYQIQLIKKDEKAPVSIYKADDYEFGIIDPHSHEFCDSCNRIRLSAEGLLIPCLYFDEALSIKEAVRKGDIKAAVEILQEVLRNKPEKNKWSVVDNETSSRAFYQTGG*
GCA_019295825.1	LQJU01000001.1	1	RM_type_IIG	LQJU01000001.1_2	REase_MTase_IIG_00018	REase_MTase_IIG	376	4128	+	LQJU01000001.1_375-4128(+)_1	MNYYQELKKYLNNNLFTSYSLEIDFPKIYNFNANQKAFRDILTKITKIYDKNKFIKQNEHQFEDEFISKVLEILGWCFVRQDEKIIQGKLEKPDFLLFSNDKLKSKYENLDKETKKSSNDFTIILESKAYNIEIDNKKVKDNPHFQILRYLGNLKKNYGFLTNGRFWRFYDNSILNSNKVFYEINLEKIIEDQNIEAFAYFYSVFSAFNFTEKEDHLEITLQNNKLSKIKIEDDLKSIIYGTNGNESLFEFIGSRIYNKTKADLKLIYENSLYFIFRLLFIAYFEDKFEIILEKHKYFKSKISLRTLLENLQEDESSSGGFGELENIFNIYNKGKGNFDMPVFNGGLFDESKTALLSTPKIFNDKDLKFILNQLLNFKDKNLSFKRDYKTLSVEHLGTIYEGLLSYFFEIANEDIYYVSYKEKSKEIECYFDNYDFKILEKSKKVEKYTFYKKGQIYLKNTSNSRKASASFYTPQSIANFLIQSALKDKLNNENILKFKILDNACGSGHFLVGVLNAITHIVLSDFDHFTNLKELYEEEKENILNHIKDFVQDYEVDESDILKRLLLKRIIYGVDLNPFSIELTKLSLWIDSFIFTTPLSFIEHHIKCGNALINSNLSDFKDLIKQNSSNLFTNSITQEFEILQEVFEKLDNLKDTNEEQIKQSKQIYQNEITPKLNKLNLYLNYINTLHFVNKEELQILKALSQDDIQNLSQNEQAKAIISKYQKEFNFFNYELEFPEIVENQVFKGFDIIIGNPPWDKTKFSDSDFFPQYKSDYRSLIASKKKEIQDNLLAKDYIKQNYEKQKAYINDLSEYYKKAYPLNKGSGDGNLFRLFVEKNLSLLKQDGNLAYVLPSALMFEDGSLTLRKEILENKTLEYFYSFENRQAIFADVDSRYKFALMLIKNTQANHTHKIKMMFYKTDINSLKNKDEILTLNLKDIKKLSPTHLALIELKDKQALEILRKSYNAFQNLSFDYIDFRRELDMTNDKDLFIEEFREGLLPLYEGKMIHQFNANFSQTTYFLEKAKLDEHLKSKELYRAKKATGKELNPKLIKYDREFFRLGYRKIASDTNERTLIASLLPKNCGGADSTYSNIPKQYVLKDDVICMDIVPYERILFVLALFNSLVVDFIIRNMVQINVSKSYLERIPLPQPSDEEIQNNEIYKTLAKNALLLQLYNDQNHHFDELKQEFSIKNEEIPKTKKAYDILRAKNDLLVKELYGLSDDEFSYMISTFKVLNEKQSEYITLIKTI*
GCA_019295825.1	LQJU01000050.1	2	RM_type_IIG	LQJU01000050.1_3	REase_MTase_IIG_00017	REase_MTase_IIG	1586	5299	+	LQJU01000050.1_1585-5299(+)_1	MHFTLLNEKDFFNPYYRKKQIIQNEFDIFNKALMQYLERLESSQSENEDYLVANALSPFLTMLNFKTHIKTKQKGKSEIDLSISKDEFSKDLEVLIEAKKPNSKEFITHTKVNSKALHETILYYFRNREYSFSLKFIIITDFYKFYIFKISEFEELFYKNPSFKKLFEEFCNPNSLFKGNTEEFYKEVAKLIENSKENLKGFLIDLTFLKDKQKSNFKNLASIYKTFHRDFLLSEFNPNDANSLNNAFYKELLYILGLCESKQNSKLIIAKSEESKEEQGTFYTAINSKLKEENFETILKLLILWLNRILFLKLIESNLVRFNDDKNLKFLNFKKIPDFDKLSELFFEVLAKEKSTRKKSEFAYLPYLNSSLFEKQSIENTLEISSLSNDLKLFYYKNTVLKDDKCKAKKGQVGLLEYLFEFLDSFDFGSDDEQSEILSQKELISSSVLGNVFEKLNGYKEGSFYTPSFITSYMCKESITKVVLDKFNAQFDLDAKDISELRKSLRKEDKKAQKELLNSIKICDPAVGSGHFLVSALNVMLSIYDELNLFDEEFYLEVQNDEILITGRKGEFIEYKRPTTPKDKAHLIQQELFYTKKDIIENNLFGVDINPNSCEITKLRLWIELLKHSFYQSFDDENYHDLKTLPNIDINIKCGNSLVSYFETGKSLNHYPNIKERMGKYKRIVKDYKEGFYTDKSHINQEIKNLKISFKNFCFADKFKKEMKGFNDKCEKYSKKYGNFLAVDDENLKFFVSANLTLFDFDEKEATKEFANLKKEYDNIFNLESNHPFEWRFEFPEILDDDGNFKGFDLIIGNPPYIKENDNKDLFTNTKKLRTYQGKMDIWYHFVGRGFDILKNNGYLAFIATNNWVTNSGAKKLRNIVLEESQILSLVDFSSFMVFDSASIQTMIMQFQKIKPPKNYEFHFSKITTQTPIYDDAINLLKNEKTQNNEILKINLTPKKFIDKTLNFTKSDYEELFNKIQKYGKFYLEESEVAQGIVPAIDEAFVIKDKNVFSKNEQCFIKEYYTGLSGKFYSSFTDKYLIYLSNKNYSGNLDDLPNLKQHFQKYKEILKESKIKYKTPNKPYFYLHREREEKFFKKGEEKIISQVRCIEPIFVYSNENFYGSRALFFIQTCRINLKYLTGVLNSKLIAFWLKHKGKIQGNLFKIDKEPLLNIPIVNINSKNEKLANKLISLVDEILKAKEQDKNANTQELENKINSLTYKLYNLTEEEIKIIEGK*
GCA_019295825.1	LQJU01000055.1	3	PDC-S06	LQJU01000055.1_13	PDC-S06_WP_221405099.1	PDC-S06	8299	10701	-	LQJU01000055.1_8298-10701(-)_1	MKILKFNEINFGSYKNFKWGNNLEEFKTINIFYGRNYSGKTTLSRIARSFELKKHNEDFLDGNFKIKLEDGNFLTQNDVIKSNLDIRVYNSDFVKENLNYLYDKKGNIKGFKSIGEEQKNIKEIIEKREEILAKRNEKLKNIQINQDDISKKQQDKIKTLNENLTNKAKVIKSSSNLTKQGNDYNKKNLEKDLIVIKNDVNIYILNDETQNKLVKILEDKEKQNINFTINFNKNNFQNILKHSSEILEKKIIIKENLTSELRQWLEEGLKFHKEHSSTQQCKFCNNPLTLERIVWIENNIKDDSGEKEKIEKELKYLLDNFENYKLELKNLLQDVKNENFYSNYKDSFIALKEQLGVSIANYNKEILKIEKKIKEKQKDVFTPIKLENINDFSNEIFLTLNQIENLCKENDEYTEKLLANQNEARERLRLNEVAKFAKDSDYLAKQDEVEILQQNINILEESIKTQDNKINLLNKRIENYKTKLSNLETSTSNINKYLKSYFGHNLLELKAKKDDNGQLNGEFEILRNGKQAKNLSEGECSLIAFCYFVASLKDANTKDKNPIIWIDDPISSLDNNHIFFIFSVIENEIVRKNSFEQFFISTHNLDFLKYIKRLKKSKSKQSKNDEKEYDFPQYYFIEKSVKESMETSEVKKLPKCLEKYTTEFNYLFEQIYKFKNIDGINDEDLKISLVYNFGNNLRKFLEIYLFFKYPNNFESLDKELIERFFNDTYQSDRIDENHQKMVASIINRYQNEYSHLREILSRGMQPIDIEESKKIAKFILETIKQNDKQQYKALVKSIGK*
GCA_019295825.1	LQJU01000055.1	4	RM_type_I	LQJU01000055.1_11	MTase_I_00004	MTase_I	5404	6888	-	LQJU01000055.1_5403-6888(-)_1	MQNKIDKITDILRRDDGISGAMHYTEQIGWILFLKFLDDYETNLKDLAFLDGKDYKSILQEKFSWSVWAAPKKDGKLDVKNALSGSDLLEFVNKELFPYLKNFKNNDDFKSIEYKIGGIFEFIDNRIANGHTLREVINIIDEISFNKEDEVFALGEVYEKLLKDMGSDGGNSGEFYTPRPLIKTMVEVIDPKPKERIYDPSCGSCGFLVESFLHILYKDRTKGKKANLSVEELEFLKNDALFGKEKTPLSYAMGVMNMILHEISSPNIIKTNTLSKKITDITEKDKYEVILANPPFGGKEKEQIQENFPIKSNATELLFLQHILRSLKNNGRCAIIVPEGVLFQNSNAFVSVKKDLLDDFNLECVLSLPSGVFLPYSAVKTNVLFFSKGKKCICEGDGVYYYELIPPYKLTKNKPLEYAHFKEFLKCYKERKITANSWLVSKKELEERNYDLSAKNPNVKEEKILRTSEEILNSLEENLKTQQKYLNELKSILK*
GCA_019295825.1	LQJU01000055.1	4	RM_type_I	LQJU01000055.1_12	Specificity_I_00039	Specificity_I	7036	8280	-	LQJU01000055.1_7035-8280(-)_1	MTNLPQGWEVKKLGEIGEIVTGSTPSKSNLDFYGKDYPFFKPSDFEQGYFLENAGDNLSKLGFDKARQLPPKTILVVCIGSLGKVALTRVIGSCNQQINAIIPHKNIIAEYIYYYCISSKFQSILFSKAPQTTLAILNKTEFSKLEIIYPKDIKEQERIVGILDESFAKIDESIKILEQNLLNLDELMQSALQKAFNPLKDNAKENYKLPQGWKWKSLGEICEILGGGTPDTKNPIFWYSSQADEVQFEKSYYWATLVDTKQKYLYGTKRKITQKGLDCSNAILLPINSVIFSSRASIGEISIAKVETATNQGYKNFICDESILYYEFLYFALKHFTKEIELLAQGTTYKEVSKAKIKDFKIPLPPLKEQEQITKHLDFIFEKAKALKELYTKELKDYEELKQSLLDKAFKGEL*
GCA_019295825.1	LQJU01000055.1	4	RM_type_I	LQJU01000055.1_14	REase_I_00010	REase_I	10705	13014	-	LQJU01000055.1_10704-13014(-)_1	MQNLYSEDDTRVKFIDAKLYNSSWYEENIKRNYYFTDGRKLLGGKRAQRKFADYLLRYEGNNLAIIEAKKFSKDPLDGLSQGIEYAKILNVPFVYSSNGEKIYEYDIRSHSGKYIDKFPSPKELFDRIYGNVKEWQYRLLTQNVMYIPQKELRYYQKIAIDKVIEAIINNKNRILLTLATGTGKTTIAFNLCYRLLEARWNKENKDQKPKILFLCDRVSLRDQALGEFNPIESDCKAISAEEIKKNDGKIITNANIFFGIYQSLAANSKEQENIQEEQESKFYLQYPKDFFDLIIIDECHRGGANEEGSWRAVLEYFSYATQLGLTATPKKEENIDTYEYFGESVYDYSLKSGIEDGFLTPYKVKLIKTTLSDGYTYNPDDLIQGELEKGFYKQSEFERNIFLPNYNDFIAKKILELINPMDKTIIFCVNQAHANEAKRAIDKYKSVKRDDYCVRVTSDEGKIGLDYLKLFQDNDKSYPVILTSSKMLTTGVDAKNVRNIVLLANIGSMVEFKQIIGRGTRVYEGKDFFTILDFVGATKLFYDPKWDGEKIEELKEQDEKEKITKEHIKQTKEESKEKKSVTIHLKGTKLKVLDITTTYVGAQGKPLSTKEFLEFLIGKLGEYYDDEAKLREIWSDQKNRERFLKALANDGVDENALKDLREIFQKDCDIYDVLAHLSFNAEIKTRQERVLQVENGEFLKRFQKEKAIKFIEFLLNRYQEYGIKDFDDGLKPLIELSSLGNVRELADEFGGLEILKQSFDDLQREIYAR*
GCA_019295825.1	LQJU01000055.1	5	cas_type_II-C	LQJU01000055.1_39	COG3513	Cas9	33990	36944	+	LQJU01000055.1_33989-36944(+)_1	VARILAFDIGVSSIGWAFSENDELKDCGVRIFTKAENPKTGESLALPRRLARSARKRLARRKARLNHLKHLIANEFKLNYEDYQSFDESLAKAYKGSLISPYELRFRALNELLSKQDFARVILHIAKRRGYDDIKNSDDKEKGAILKAIKQNEEKLANYQSVGEYLYKEYFQKFKENSKEFTNVRNKKESYERCIAQSFLKDELKLIFKKQREFGFSFSKKFEEEVLSVAFYKRALKDFSHLVGNCSFFTDEKRAPKNSPLAFMFVALTRIINLLNNLKNTEGILYTKDDLNALLNEVLKNGTLTYKQTKKLLGLSDDYEFKGEKGTYFIEFKKYKEFIKALGDHSLSQDDLNEIAKDITLIKDEIKLKKALAKYDLNQNQIDSLSKLEFKDHLNISFKALKLITPLMLEGKKYDEACNELNLKVAINEDKKDFLPAFNETYYKDEVTNPVVLRAIKEYRKVLNALLKKYGKVHKINIELAREVGKNYSQRAKIEKEQNENYKAKKDAELECEKLGLKINSKNILKLRLFKEQKEFCAYSGEKIKISDLQDEKMLEIDHIYPYSRSFDDSYMNKVLVFTKQNQEKLNQTPFEAFGNDSAKWQKIEVLAKNLPTKKQKRILDKNYKDKEQKDFKDRNLNDTRYIARLVLNYTKDYLDFLPLSDDENTKLNDTQKGSKVHVEAKSGMLTSALRHTWGFSAKDRNNHLHHAIDAVIIAYANNSIVKAFSDFKKEQESNSAELYAKKISELDYKNKRKFFEPFSGFRQKVLDKIDEIFVSKPERKKPSGALHEETFRKEEEFYQSYGGKEGVLKALELGKIRKVNGKIVKNGDMFRVDIFKHKKTNKFYAVPIYTMDFALKVLPNKAVARSKKGEIKDWILMDENYEFCFSLYKDSLILIQTKDMQEPEFVYYNAFTSSTVSLIVSKHDNKFETLSKNQKILFKNANEKEVIAKSIGIQNLKVFEKYIVSALGEVTKAEFRQREGFKK*
GCA_019295825.1	LQJU01000055.1	5	cas_type_II-C	LQJU01000055.1_40	Cas1_II_WP_078484493.1	Cas1_II	36941	37831	+	LQJU01000055.1_36940-37831(+)_1	MSYDEAFKTLLISSNAKLNLELNHLVIKQDENIAKLFLKDINIIVLESLQVSISSALFNAFARHKIILLTCDETHSINGVFTPFLGHFQSAKIAKEQMNVSAQKKAILWQKIIKNKILNQAFILKKYNKIEQSNELINLAKKVSLNDSKNIEAVAAALYFKTLFGTSFSRDELCFENSALNYGYAIMRACIIRAVCISGLLPWLGIKHDNIYNSFALCDDLIEVFRASVDDCVLKLKGESEFLSKDDKRALIGNLQSKINFDGQNYPLNRAINHYVANFKNALLYEDELKIVKFDD*
GCA_019295825.1	LQJU01000055.1	5	cas_type_II-C	LQJU01000055.1_41	Cas2_II_WP_178005650.1	Cas2_II	37824	38255	+	LQJU01000055.1_37823-38255(+)_1	MIEDKFMRVLLMFDVPTKSKKEQKLAGKFRNNLIKLGYFMLQFSVYMRICKGLSSAKSSIENVKKILPPYGNVRALIITEKQFDKMELLLGGIVFNEKVNNETNLTLFDIDSHGEFKYKNSNNEEIQINKKQEKYHQQNLFEF*
GCA_019295825.1	LQJU01000058.1	6	RM_type_IIG	LQJU01000058.1_3	REase_MTase_IIG_00029	REase_MTase_IIG	1213	5052	-	LQJU01000058.1_1212-5052(-)_1	MITKDNLKQVLENLGFKNKNENYVKTINNYTLLIDYKNQSINYPKEIKIHDKTTSNFSHPENFVVFECVHRLLEKGYKAEHLELEPKWNLGRDKKGGKADILVKDNENNPYLIIECKTTDSKNSEFIKEWNRMQEDGGQLFSYFQQEKGVKYLCLYTSDFSDKLEYKNYIIQAYDNEEYLKEKELQNSYKKSNNNIELFKTWKESYELQYFKQGIFEANVNAYKILEITPTFDNLKELKEEGKYHEFAKILRKHNISGKENAFDKLVNIFLCKIYDETFNKNNLKFGYFGVMADTYANMQDRLMWLYKEAMKEFLGEKITFVSNEDIEKDFKQLKIKTLKEVMQNYIKELKFYSNNDFAFLEVHNKELFLKNALVLKEIVELFANYKLTQNSTNQFLGNLFELFLQKGMKQDEGQFFTPIQICEFIMYSLPLQEMLNKSSKALRVIDYACGAGHFLNTYANELKRYLTEDELKEHYKNIYGIEKEYRLSKVSKVSSAMYGQNEINILYADALASFELANTNNLEGEKAKPQIESNSFDLLIANPPYSVKGFLETLSDKSKNTYKLFNDDINIETNNSIECFFCERANQILNDNAKAAIILPSSILNKDSIYKNTREILFQNFDFIAIVELGNQTFGATGTNTIILFLRKKETFKQENHLISQDYSLIKERIEAENLKDSENFYQNYLSAYCDFRKFDKELYSNFLNGNLDSKLAELEAFKDYCNAFRQTSDYKRLKESKIYKESKDKQDLEDKAFLAYAQAIEKDKLLYFSLSLNQEVLIIKSPSDIKEQKKFLGYEWSNRKGDEGLKELHEPYLSPLFERGNPQNETKLNTLIYKSFLNTLDVIPQELQIYATKARLVDMMDFEKVEFNKAISLNPKTQREEIKSQYPLVKLKICGDFFMGGTPSRKNINYWNGDIKWLTISDYSNRQVIMDTKEKITREGFKNSNAKMIQKGAVVVSIYATIGRVGILGEDMTTNQAIVAIIPNEEFINKYLMYAIDYFKFQLYNEVITTSQQNINLGILQNMVIPKPPLEIQKQIVAECEKIEEQYNTLSLSIKEYQNLIKAMLQKCGIIEDNQEYELNSILDKINNLCKINLDSEFLSSFNKTIKEYALSNPIFKLSIGKRVLNNELLENGQIPVYSANVLEVFGFVNKEILQDYDNDSVLWGIDGDWMVGFIPKNKKFYPTDHCGVLRVDDTKINAKYISFILNEAGKKQGFSRKLRASIDRIKALRVKLPSLEFQDQIADITDKIEKKINEYKIELDRLEKEKEKILQKYLFS*
GCA_019295825.1	LQJU01000084.1	7	PDC-S42	LQJU01000084.1_12	PDC-S42_WP_125217599.1	PDC-S42	11772	12716	-	LQJU01000084.1_11771-12716(-)_1	MEENNLEYIKQNFQIHYYFDDNSHSMNAFVRNAMEKDFLNFINEIGNILDIKIKLESQAREEGGLKENIIICLIGSALCYFAPAVNNILTFYLTEQNKLQNADLKLKDLELKLKELDLKLKEEELKNKKTQNEYIKKIEENHKIYRLLSNFYKKVENYEKIKKIGYQFNNSNELIIEREQFKSFIIEENKDIETIEEAEIEIISPVLKEGKYKWRGIYNGEKIDFSMGDSGFKNAVIRQEYNFINGTTINCQLEISKTFDDYGEEIKTSYRVKKVYSIQANDISKITKFGQKRRKQKEESLEPTLFDFTKDTKD*
GCA_019295825.1	LQJU01000084.1	8	RM_type_I	LQJU01000084.1_11	REase_I_00001	REase_I	8854	11769	-	LQJU01000084.1_8853-11769(-)_1	MTNYQEKDLENFIESYLLENHAYIKRTNENYDKNLCLDVELFENFLQATQSVALEELKKRCGQNYKKELFDRIFSQIKTKGIVKALQGYVEIKGIKIYLAFAKPNTNANEESVKKYEQNSLSIIRQLHYSTQNKNSLDIVIFLNGLPLITIELKNHFTGQNVFHAIKQYKKDRNPKEAIFNYTIVHFALDHDLCYMSTKLDQDATTFLPFNLGLNNGSGKIGLANGAGNPSSDGIKTAYLWEKIFKKDTLLNLFFNFVQVVKKKNEEIIIFPRYHQFDVVEKLLAHAKENGTGQRYLIQHSAGSGKSNSISWLAHNLVSLHRLEKNIFDSIIVVTDRKVLDSQIRENVKSFSQTKNLVEVITHGSKQLKNALEEGKKIIITTIQKFPFILDEIKTLKSKTFAIIIDEAHSSQSGSNAQKMAEAIRDKSGDESQNLDDEILEIIKNKKLQSNASYFAFTATPKPKTLEMFGMPCDVNGEQRFIPFHLYSMKQAIEEGFILDVLKGYTTYKSYYKIISCTNDNPKYDKKRANAKLKAYVQNNIRTIEQKSQIMCEHFFQNSFKKIKGKAKAMIVTSSRENAVKYYLVFREYLRKNYPHFKAIVAFSGEVNLEGEIYSESALNGFAENVLKDEFKKDEYRFLIVAEKYQTGFDEPLLHTMYVDKALSGVSAVQTLSRLNRTCKNKENTFVLDFVNTHEDIAKSFSVFYEQTYLSEATDDNRIFDLKANLNEYEIYTQEEIDDFANAILRKEKENIIHAKLDIMLDRFNQKSDDEKLDFYNKAKTYLKEYSFLAQILPYEDIELEKLYILLKKLASKIILPKSEDLAKGILDNVDFDSYRLQLDKTQDIVLQGNGELKPSFADGSSKSVEAELEELSNIIKDFNNKYANIDFNESDKIAKILYDIKDDIAKNERIRETFSKSDIQNSRIEFDALLKDKIQDILELNLELFKQFNQNIEFKDKIANTMFNMVCNDF*
GCA_019295825.1	LQJU01000084.1	8	RM_type_I	LQJU01000084.1_13	Specificity_I_00039	Specificity_I	12727	14004	-	LQJU01000084.1_12726-14004(-)_1	MKNFKESGIEWLGEIPEHWEVVKINKIVTFVNGYAFENFDFNPIFEIPVIRIGDMQKEKILYDNCLKTKEKEKLKQFLISNNDILIALSGATTGKIAFCDTDNKAYINQRVAIVRSKLKLVKYYFLTRGFSLLIELACNGSAQPNISTKEIGEFKIPLPPLKEQEQIANFLDEKCKKIANFIEKKEKLITLLKEQKQALINETITKGLDKNINFKDSGIEWLGEIPQHWRIVKLKYVAFTNIGLVYTPDDIIENPDEGYPVLRANNIQNGKIDYQDLIYIKSKQIGKKQIISSGDLLMCVRNGSENLLGKTAKIQDGYFSFGAFTAIIKSQFNDYFYWIFQTNMLRKSIASFSASNGIGQISQDDIKNFIISFPPLKEQEQIAQFLDSEISKIDKIIEKTKKQIKLIKEYKTTLINQAVCGRIDL*
GCA_019295825.1	LQJU01000084.1	8	RM_type_I	LQJU01000084.1_14	MTase_I_00012	MTase_I	14001	15911	-	LQJU01000084.1_14000-15911(-)_1	MEQSQFQPIVNFIWSVADDLLRDVYVKGKYRDVILPMTIIRRVDAVLEPTKDKVLKTYNTYKDEFENLESLLGGKQGNKLGFFNYSRFNLQTLLNDPKNIRINFENYLDCFSENIKDIILKFKFKNQLDTLEESNILFGVIERFCSPKVNFGIEDILDEKGNVIHKGLSNLGMGYVFEELIRKFNEENNEEAGEHFTPREIIELMTHLVFLPVKEQIKQGTWLIYDNACGSGGMLTESKEFITDPEGLIQSKANIYLYGQEINPETYAICKADMLIKGENPERIKFGSTLSNDQQNLQFDFMLSNPPYGKSWENDQKILGVEKKGSNSTCNDPRFSVGITSKSDGQMMFLLNMLSKMKFDTPLGSRIASVHNGSSLFNSDSGMVAIRKHIIENDYLEAIVALPTNMFYNTGIPTFIWIITNKKSEHKKGKVQLINTTNEEYFSKMKKSLGSKQNEMTKEHIEKITKLFLENASNKDCKILDNEDFGYIKIIIEKPKSIEALKDDEKFAKLKDKDKILEKLQELEQNPQDFKNREEFIKFLGVKLKKSEENLIIDSDKTNNTEKIPLKTNIQGYYDTEVKPYVANSWIAWESVSVGYEILFSKYFYTYTPPRKLEEINNELEKLEKEVQDLLREIVQ*
GCA_019295825.1	LQJU01000091.1	9	viperin_solo	LQJU01000091.1_7	pVip-lone	pVip	4061	5023	+	LQJU01000091.1_4060-5023(+)_1	MLIDQFGRKINYLRISVTQRCNFRCLYCMPKIPFDYQPKENLLSFEELFLFVKAAIDEGIEKIRITGGEPLLRKDLSIFIKMINDYKSDIDLAITTNGFLLKDFAKDLKNAGLKRLNISLDTLDHKKAKTLAQKDILDSVLSGIDEALNLDLKVKLNTVALKNLNDDELISLLEFAKSKKAQIRFIEFMENTHAYGKLQGLKRDEIIQILSQKYQIQLIKKDEKAPVSIYKADDYEFGIIDPHSHEFCDSCNRIRLSAEGLLIPCLYFDEALSIKEAVRKGDIKAAVEILQEVLRNKPEKNKWSVVDNETSPRAFYQTGG*
GCA_019295825.1	LQJU01000116.1	10	zorya_other	LQJU01000116.1_19	ZorB1_00002	ZorB	19992	20945	-	LQJU01000116.1_19991-20945(-)_1	MKNESKEDSNFWIAYADLMAGLLFVFILLIGAIVVKYVLTQSDLKEIKDNLNKQEARLEESKEELRNKEAIVFKLSSDLNNASSALNLANSQKAELEANITNYKQLSKDLNSTLDNKDKQILILLGQLEKKDEELKNLQEDFQKAKEKVQNLGLIRENLSKELQSKLDNNITIDEKTGSISLPAEVLFDKDSYVLKNEAKASLRKILSEYFDAILEDPKIFSNIENIIIEGHTDSDGSYIYNLDLSQKRAYEVMNFIYTFYKSDKLQKLLMASGRSFSDPVFVNGVEDKDKSRRIEIKFSIKNDNALKDVEKFFEFH*
GCA_019295825.1	LQJU01000116.1	10	zorya_other	LQJU01000116.1_20	ZorA2_00001	ZorA	20942	22384	-	LQJU01000116.1_20941-22384(-)_1	MDIKSDEISELVLPEGKDARGSLVYFKIIFIPAFLYILILLGYFNVIDFKVELHTVIMTGVIFFTALIFARHSAEYAYSIFEQQKDEFKQALKRHIMRHFLAIGKDTKSNANFDDFAYTYIKGARNENFASIGSAIFPMMGILGTFISIAFSMPNFSSSDTAALEQEIADLLSGVGTAFYVSIYGIFLALWWMFFEKYGKSKIDRLLNRQKNATSGFFWTKEELDQRYLTESLQHFEKIGAIFKQVSNDDFFAELDHAIDRKFGIFQDMLNVEEKAIRLSSEHIKQTMGELSKAQRDQRDLGKLYSEMLNGIGLLNQNLKEINTRMSEQYNRLLDISSDKIHHLDKTLSAFDEKIERFGKNFELYEKAMLESQEKVFEGFKASLFEGMHKFKEVYEEEKSIDAKIKMMDELKKEMKALDEETSQMMSKLSGDENQNKENETKQIEDFSESKTEENQDEIQAEISKQESNDELKNEDKENK*
GCA_019295925.1	LQJZ01000020.1	1	DMS_other	LQJZ01000020.1_1	Specificity_I_00038	Specificity_I	1	1047	-	LQJZ01000020.1_0-1047(-)_1	MNNWKKCKLGDIAEITMGQSPKSEFYNFDNIGMPFLQGNRTFGRKYPYFDTYCTEYKKIAKKGEILFSVRAPVGDINFANNDICIGRGLCSMNAKNGENEFLYYLLHNLRSVIINNESGSVFGSVNKNDLQTIEILLPLLEEQRQIATILSSIDDKIELLHEQNKTLEELAQTLFLNWFKDREFNSTISDFISMQNGFAFKSKDFIDYGNNGVIKIKNISNGIVDIVNTDKISQNTINEVNNKFNINSGDILFAMTGAEIGKMGIVPSTNKKLWLNQRVGMVKERFLGARFLAYIHLTSEFGYDYVINSATGSAQENISATDIENCPFVKLTSEEIVSYSKQLNDFFEK
GCA_019295925.1	LQJZ01000020.1	1	DMS_other	LQJZ01000020.1_3	MTase_I_00002	MTase_I	2729	4231	-	LQJZ01000020.1_2728-4231(-)_1	MAKKKEIKLEDALWKSADKLRKNIDAAEYKHIVLGLIFLRYISDSFMQKYEELLKEQDDGADPEDADEYLADNIFFVPEKSRYNYIRDNAKNPKIGKMLDEAMDEIEKHNDTLKGVLPKVYAKDNLDSKCLGELIDLIGNIAFDTGKSTDVLGHVFEYFLGEFALAEGKQGGQFYTPKCVVELLVTMLEPYKGRVFDPCCGSGGMFVQSEEFVKSHQGRLDDISIYGQESNQTTYKLAKMNLAIRKIESSQVIWNNEGSFLNDAHKDLKADFIIANPPFNDSDWSGELLENDGRWKYGVPPASNANYAWIQHFLYHLSPNGGVAGFVLAKGALTSNTTNEAAIRKALIEDDLIDCIVNLPAKLFLNTGIPASLWFIRRQKLPKTVKKTLFIDARDLGTRINRRNKTLNKDDINQIANIYKAWKNGTDYEDIKGFCKSVSIDEIRELSYVLTPGRYVGLADSDDEFDFDTRFNELLAKLKSQIKTEQELSEIILKNLEKIK*
GCA_019295925.1	LQJZ01000024.1	2	RM_type_IIG	LQJZ01000024.1_1	REase_MTase_IIG_00029	REase_MTase_IIG	1	3291	-	LQJZ01000024.1_0-3291(-)_1	MITKDNLKQVLENLGFKNKNENYVKTINNYTLLIDYKNQSINYPKEIKIHDKTTSNFSHPENFVVFECVHRLLEKGYKAEYLELEPKWNLGRDKKGGKADILVKDNENNPYLIIECKTTDSKNSEFIKEWNRMQEDGGQLFSYFQQEKGVKYLCLYTSDFSDKLEYKNYIIQAYDNEEYLKEKELQNSYKKSNNNIELFKTWKESYELQYFKQGIFEENVNAYKILEITPTFDNLKELKEEGKYHEFAKILRKHNISGKENAFDKLVNIFLCKIYDETFNKNNLKFGYFGVMADTYANMQDRLMWLYKEAMKEFLGEKITFVSNEDIEKDFKQLKIKTLKEVMQNYIKELKFYSNNDFAFLEVHNKELFLKNALVLKEIVELFANYKLTQNSTNQFLGNLFELFLQKGMKQDEGQFFTPIQICEFIMYSLPLQEMLSKSSKALRVIDYACGAGHFLNTYANELKRYLTEDELKEHYKNIYGIEKEYRLSKVSKVSSAMYGQNEINILYADALASFELANTNNLEGEKAKPQIESNSFDLLIANPPYSVKGFLETLSDKSKNTYKLFNDDINMETNNSIECFFCERANQILNDNAKAAIILPSSILNKDSIYKNTREILFQNFDFIAIVELGNQTFGATGTNTIILFLRKKETFKQENHLISQDYSLIKERIEAENLKDNESFYQNYLSAYCDFRKFDKELYSNFLNGNLDSKLAELEAFKDYRNAFRQTSDYKRLKESKIYKESKDKQDLEDKAFLAYAQAIEKDKLLYFSLSLNQEVLIIKSPSDIKEQKKFLGYEWSNRKGDEGLKELYNPYLSPLFERDNPQNETKLNTLIYKSFLNTLDVIPQELQIYATKARLVDMMDFEKVEFNKAISLNPSNSMQSEMSNPFINSKFELVRLKDFVLDIQTAKRPSGGVGKYENGALSLGGEHIDNKSGYIKLDNPKYVPIKFYESFALQDKGIVKQFDILICKDGALTGKIAMVRNEFIRKSAMINEHIFLLRCDNIAKQKYLFYILHSYSGQQALKSKITGSAQGGINKTNLESILIPNADFEIQKQIVAECEKVEEQYNTIRMSIEEYQNLIKAILQKCGIIDDGGG
GCA_019295925.1	LQJZ01000121.1	3	cas_type_II-C	LQJZ01000121.1_1	Cas2_II_WP_178005650.1	Cas2_II	88	519	-	LQJZ01000121.1_87-519(-)_1	MIEDKFMRVLLMFDVPTKSKKEQKLASKFRNNLIKLGYFMLQFSVYMRICKGLSSAKSSIENVKKILPPYGNVRALIITEKQFDKMELLLGGIVFNEKVNNETNLTLFDIDSHGEFKYKNSNNEEIQINKKQEKYHQQNLFEF*
GCA_019295925.1	LQJZ01000121.1	3	cas_type_II-C	LQJZ01000121.1_2	Cas1_II_WP_078484493.1	Cas1_II	512	1402	-	LQJZ01000121.1_511-1402(-)_1	MSYDEAFKTLLISSNAKLNLELNHLVIKQDENIAKLFLKDINIIVLESLQISISSALFNAFAKYKIILLTCDETHSINGVFTPFLGHFQSAKIAKEQMNVSAQKKAILWQKIIKNKILNQAFILKKHNKIEQSNELINLAKKVSLNDSKNIEAVAAALYFKTLFGTSFSRDELCFENSALNYGYAIIRACIIRAVCISGLLPWLGIKHDNIYNSFALCDDLIEVFRASVDDCVLKLKGESEFLSKDDKRALIGNLQSKINFDGQNYPLNRAINHYVANFKNALLYEDELKIVKFDD*
GCA_019295925.1	LQJZ01000121.1	3	cas_type_II-C	LQJZ01000121.1_3	COG3513	Cas9	1399	4365	-	LQJZ01000121.1_1398-4365(-)_1	KGSSVVRILAFDIGISSIGWAFSENDELKDCGVRIFTKVENPKTGESLALPRRLARSARKRLARRKARLNHLKHLIANEFKLNYEDYQSFDESLAKAYKGSLISPYELRFRALNELLSKQDFARVILHIAKRRGYDDIKNSDDKEKGAILKAIKQNEEKLANYQSVGEYLYKEYFQKFKENSKEFTNVRNKKESYERCIAQSFLKDELKLIFKKQREFGFSFSKKFEEEVLSVAFYKRALKDFSHLVGNCSFFTDEKRAPKNSPLAFMFVALTRIINLLNNLKNTEGILYTKDDLNALLNEVLKNGTLTYKQTKKLLGLSDDYEFKGEKGTYFIEFKKYKEFIKALGEHNLSQDDLNEIAKDITLIKDEIKLKKALAKYDLNQNQIDSLSKLEFKDHLNISFKALKLITPLMLEGKKYDEACNELNLKVAINEDKKDFLPAFNETYYKDEVTNPVVLRAIKEYRKVLNALLKKYGKVHKINIELAREVGKNHSQRAKIEKEQNENYKAKKDAELECEKLGLKINSKNILKLRLFKEQKEFCAYSGEKIKISDLQDEKMLEIDHIYPYSRSFDDSYMNKVLVFTKQNQEKLNKTPFEAFGNDSAKWQKIEVLAKNLPTKKQKRILDKNYKDKEQKDFKDRNLNDTRYIARLVLNYTKDYLDFLPLSDDENTKLNDTQKGSKVHVEAKSGMLTSALRHTWGFSTKDRNNHLHHAIDAVIIAYANNSIVKAFSDFKKEQESNSAELYAKKISELDYKNKRKFFEPFSGFRQKVLDKIDEIFVSKPERKKPSGALHEETFRKEEEFYQSYGGKEGVLKALELGKIRKVNGKIVKNGDMFRVDIFKHKKTNKFYAVPIYTMDFALKVLPNKAVARSKKGEIKDWILMDENYEFCFSLYKDSLILIQTKDMQEPEFVYYNAFTSSTVSLIVSKHDNKFETLSKNQKILFKNANEKEVIAKSIGIQNLKVFEKYIVSALGEVTKAEFRQREDFKK*
GCA_019295925.1	LQJZ01000226.1	4	HEC-05	LQJZ01000226.1_12	HEC-05_WP_096029243.1	HEC-05	10829	12580	-	LQJZ01000226.1_10828-12580(-)_1	MAGFQSPITINEAMQRIKNNEYLLPAFQREYVWEPWQIEELFDSLIRGYPISSMLFWKVKDESKTAWKFYRFLEYYRESYHTHNDYFNTSNHKDFYAILDGQQRLTSLYFALFGNYDIHRSYNKWENNDRYFKICHFYFNLTQSKKPENENIEYEFLWLDKLETKEQNIYIDKYQQKWFKCQYLYQYDSGRVRKIAKEFNLNENEEDRLDLLHQKIFDKNLINFYLEEEQDPDKAVNIFIRINSNGEPLDYSDILFSIAIANWNKIDARTEINNLVDKINENFDISKDLILKGFLYLFHNNIKFQINSFDKNFIESIEAKWEGIKNAFIETFRLLRSFGFEAKTLSSNNAILPILYFIYHKNLTNNIVDSVKCNENRAIIKKWLLRAIILKPFGGSSDTVLSNMRKAFIKDFKQNSGFFDREIELFPLEEIEKEAKYIQTIDEEYLENNVIECRKNSPEAFAVLSLLYPNLDYKNNNFHKDHLHPESAYKEYEKLYKATDNCISFNIYDSLPNLQMLDANENESKNNKPLKQWVNEKCNGNRKEFLGKHLIPDVDLSLENFNNFIEERKKIIIDKLKSILNKE*
GCA_019295925.1	LQJZ01000245.1	5	zorya_other	LQJZ01000245.1_3	ZorA2_00001	ZorA	2069	3511	+	LQJZ01000245.1_2068-3511(+)_1	MDIKSDEISELVLPEGKDARGSLVYFKIIFIPAFLYILILLGYFNVIDFKVELHTVIMTGVIFFTALIFARHSAEYAYSIFEQQKDEFKQALKRHIMRHFLAIGKDTKSNANFDDFAYTYIKGARNENFASIGSAIFPMMGILGTFISIAFSMPNFSSSDTAALEQEIADLLSGVGTAFYVSIYGIFLALWWMFFEKYGKSKIDRLLNRQKNATSGFFWTKEELDQRYLTESLQHFEKIGAIFKQVSNDDFFAELDHAIDRKFGIFQDMLNVEEKAIRLSSEHIKQTMGELSKAQRDQRDLGKLYSEMLNGIGLLNQNLKEINTRMSEQYNRLLDISSDKIHHLDKTLSAFDEKIERFGKNFELYEKAMLESQEKVFEGFKASLFEGMHKFKEVYEEEKSIDAKIKMMDELKKEMKALDEETSQMMSKLSGDENQNKENETKQIEDFSESKTEENQDEIQAEISKQESNDELKNEDKENK*
GCA_019295925.1	LQJZ01000245.1	5	zorya_other	LQJZ01000245.1_4	ZorB1_00002	ZorB	3508	4461	+	LQJZ01000245.1_3507-4461(+)_1	MKNESKEDSNFWIAYADLMAGLLFVFILLIGAIVVKYVLTQSDLKEIKDNLNKQEARLEESKEELRNKEAIVFKLSSDLNNASSALNLANSQKAELEANITNYKQLSKDLNSTLDNKDKQILILLGQLEKKDEELKNLQEDFQKAKEKVQNLGLIRENLSKELQSKLDNNITIDEKIGSISLPAEVLFDKDSYVLKNEAKASLRKILSEYFDAILEDPKIFSNIENIIIEGHTDSDGSYIYNLDLSQKRAYEVMNFIYTFYKSDKLQKLLMASGRSFSDPVFVNGVEDKDKSRRIEIKFSIKNDNALKDVEKFFEFH*
GCA_019295925.1	LQJZ01000262.1	6	viperin_solo	LQJZ01000262.1_5	pVip-lone	pVip	2894	3856	+	LQJZ01000262.1_2893-3856(+)_1	MLIDQFGRKINYLRISVTQRCNFRCLYCMPKIPFDYQPKENLLSFEELFLFVKAAIDEGIEKIRITGGEPLLRKDLSIFIKMISDYKSDIDLAITTNGFLLKDFAKDLKNAGLKRLNISLDTLDHKKAKTLAQKDVLDSVLSGIDEALNLDLKVKLNTVALKNLNDDELISLLEFAKSKKAQIRFIEFMENTHAYGKLQGLKRDEIIQILSQKYQIQLIKKDEKAPVSIYKADDYEFGIIDPHSHEFCDSCNRIRLSAEGLLIPCLYFDEALSIKEAVRKGDIKAAVEILQEVLRNKPEKNKWSVVDNETSSRAFYQTGG*
GCA_019296045.1	LQKD01000016.1	1	cas_type_II-C	LQKD01000016.1_1	COG3513	Cas9	1	1194	+	LQKD01000016.1_0-1194(+)_1	KKYDEACNELNLKVAINEDKKDFLPAFNETYYKDEVTNPVVLRAIKEYRKILNALLKKYGKVHKINIELAREVGKNHSQRAKIEKEQNENYKAKKDAEIECEKLGLKINSKNILKLRLFKEQKEFCAYSGEKIKLSDLQDEKMLEIDHIYPYSRSFDDSYMNKVLVFTKQNQEKLNKTPFEAFGNDSTKWQKIEVLAKNLPEKKQKRILDKNYKDKEQKDFKDRNLNDTRYIARLVLNYTKDYLDFLPLSDDENTKLNDTQKGSKVHVEAKSGMLTSALRHTWGFSAKDRNNHLHHAIDAAIIAYANNSIVKAFSDFKKEQESNSVELYAKKISELDYKNKRKFFEPFSGFRQKVLDKIDEIFVSKPERKKPSGALHEETFRKEEEFYQSYGEKKEF*
GCA_019296045.1	LQKD01000016.1	1	cas_type_II-C	LQKD01000016.1_3	Cas1_II_WP_078484493.1	Cas1_II	1718	2608	+	LQKD01000016.1_1717-2608(+)_1	MSYDEAFKTLLISSNAKLNLELNHLVIKQDENIAKLFLKDINIIVLESLQVSLSSALFNAFARHKIILLTCDETHSINGVFTPFLGHFQSAKIAKEQMNVSAQKKAILWQKIIKNKILNQAFVLKKHNKIGQSNELINLAKKVSLNDSKNIEAVAAALYFKTLFGVSFSRDELCFENSALNYGYAIIRACIIRAVCISGLLPWLGIKHDNIYNSFALCDDLIEVFRASVDDCVLKLKGESEFLSKDDKRALIGNLQSKINFDGQNYPLNRAINHYVANFKNALLYEDELKIVKFDD*
GCA_019296045.1	LQKD01000016.1	1	cas_type_II-C	LQKD01000016.1_4	Cas2_II_WP_178005650.1	Cas2_II	2601	3032	+	LQKD01000016.1_2600-3032(+)_1	MIEDKFMRVLLMFDVPTKSKKEQKLASKFRNNLIKLGYFMLQFSVYMRICKGLSSAKSSIENVKKILPPYGNVRALIITEKQFDKMELLLGGIVFNEKVNNETNLTLFDIDSHGEFKYKNSNNEEIQLNKKQEKYHQQNLFEF*
GCA_019296045.1	LQKD01000057.1	2	viperin_solo	LQKD01000057.1_11	pVip-lone	pVip	6120	7082	-	LQKD01000057.1_6119-7082(-)_1	MLIDQFGRKINYLRISVTQRCNFRCLYCMPKIPFDYQPKENLLSFEELFLFVKAAIDEGIEKIRITGGEPLLRKDLSIFIKMISDYKSDIDLAITTNGFLLKDFAKDLKNAGLKRLNISLDTLDHKKAKTLAQKDVLDSVLSGIDEALNLDLKVKLNTVALKNLNDDELISLLEFAKSKKAQIRFIEFMENTHAYGKLQGLKRDEIIQILSQKYQIQLIKKDEKAPVSIYKADDYEFGIIDPHSHEFCDSCNRIRLSAEGLLIPCLYFDEALSIKEAVRKGDIKAAVEILQEVLRNKPEKNKWSVVDNETSSRAFYQTGG*
GCA_019296045.1	LQKD01000078.1	3	zorya_other	LQKD01000078.1_3	ZorA2_00001	ZorA	1882	3324	+	LQKD01000078.1_1881-3324(+)_1	MDIKSDEISELVLPEGKDARGSLVYFKIIFIPAFLYILILLGYFNVIDFKVELHTVIMTGVIFFTALIFARHSAEYAYSIFEQQKDEFKQALKRHIMRHFLAIGKDTKSNANFDDFAYTYIKGARNENFASIGSAIFPMMGILGTFISIAFSMPNFSSSDTAALEQEIADLLSGVGTAFYVSIYGIFLALWWMFFEKYGKSKIDRLLNRQKNATSGFFWTKEELDQRYLTESLQHFEKIGAIFKQVGNDDFFAELDHAIDRKFGIFQDMLNVEEKAIRLSSEHIKQTMGELSKAQRDQRDLGKLYSEMLNGIGLLNQNLKEINTRMSEQYNRLLDISSDKIHHLDKTLSAFDEKVERFGKNFELYEKAMLESQEKVFEGFKASLFEGMHKFKEVYEEEKSIDAKIKMMDELKKEMKALDEETSQMMSKLSGDENQNKENETKQIEDFSESKTEENQDEIQAEISKQESNDELKNEDKENK*
GCA_019296045.1	LQKD01000078.1	3	zorya_other	LQKD01000078.1_4	ZorB1_00002	ZorB	3321	4274	+	LQKD01000078.1_3320-4274(+)_1	MKNESKEDSNFWIAYADLMAGLLFVFILLIGAIVVKYVLTQSDLKEIKDNLNKQEARLEESKEELRNKEAIVFKLSSDLNNASSALNLANSQKAELEANITNYKQLSKDLNLTLDNKDKQILILLGQLEKKDEELKNLQEDFQKAKEKVQNLGLIRENLSKELQSKLDNNITIDEKTGSISLPAEVLFDKDSYVLKNEAKASLRKILSEYFDAILEDPKIFSNIENIIIEGHTDSDGSYIYNLDLSQKRAYEVMNFIYTFYKSDKLQKLLMASGRSFSDPVFVNGVEDKDKSRRIEIKFSIKNDNALKDVEKFFEFH*
GCA_019296045.1	LQKD01000346.1	4	RM_type_IIG	LQKD01000346.1_2	REase_MTase_IIG_00017	REase_MTase_IIG	261	3965	-	LQKD01000346.1_260-3965(-)_1	MKFEAINEKEFLNPYHRKKPILETELNEFIKTLKDYKINLENNLKNNEDSLVANALSKFFENLSFQCEVKSIHKGNSGIDLALKKDGLTQVIIEAKLPHSREFFSPSKPNCKALHECILYYLRERKALNSSLKHIIITDFYSFFIFKADLFEELFNKNKYFKEAFENFESKNSLFKGNTDEIYKEFEKILNGDSTLKGLFVDLKPILEQDKLSFSKLKPLFKIFSKDCLLGEFNPNDANSLNNAFYKELLYILGLCESKQNSKLIIAKSEESKEEQGTFYTAINSKLKEENFETILKLLILWLNRILFLKLIESNLVRFNDDKNLKFLNFKKIPDFDKLSELFFEVLAKEKSTRKKSEFAYLPYLNSSLFEKQSIENTLEISSLSNDLKLFYYKNTVLKDDKCKAKKGQVGLLEYLFEFLDSFDFGSDDEQSEILSQKELISSSVLGNVFEKLNGYKEGSFYTPSFITSYMCKESITKVVLDKFNAQFDLDAKDISELRKSLRKEDKKAQKELLNSIKICDPAVGSGHFLVSALNVMLSIYDELNLFDEEFYLEVQNDEILITGRKGEFIEYKRPKTPKDKAHLIQQELFHTKKDIIENNLFGVDINPNSCEITKLRLWIELLKHSFYQSFDDGNYHDLKTLPNIDINIKCGNSLVSYFETGKSLSHYPNIKERMGKYKRIVKDYKEGFYTDKSHINQEIKNLKISFKNFCFADKFKKEMKSFNDKCEKYSKKYGNFLAVDDENLKFFVSANLTLFDFDEKEATKEFANLKKEYDNIFNLESNHPFEWRFEFPEILDDDGNFKGFDLIIGNPPYIKENDNKDLFTNTKKLRTYQGKMDIWYHFVGRGFDILKNNGYLAFIATNNWVTNSGAKKLRNIVLEESQILSLVDFSSFMVFDSASIQTMIMQFQKIKPPKNYEFHFAKITTQTPIYEDVINLLKNEKTQNNEILSINLTPKKFIDKTLNFTKSDYEELFNKIQKYGKFYLEESEVAQGIVPAIDEAFVIKDKNVFSKNEQCFIKEYYTGLSGKFYSSFTDKYLIYLSNKNYSGNLDDLPNLKQHFQKYKEILKESKIKYKTPNKPYFYLHREREEKFFKKGEEKIISQVRCIEPIFVYSNENFYGSRALFFIQTCRINLKYLTGVLNSKLIAFWLKHKGKIQGNLFKIDKEPLLNIPVVNINSKNEKLANKLISLVDEILKVKEQDKNANTQELENKINSLVYKLYNLTEEEIKIIEGR*
GCA_019296045.1	LQKD01000499.1	5	AbiL	LQKD01000499.1_3	AbiLii-1	AbiLii	2787	3419	-	LQKD01000499.1_2786-3419(-)_1	MGTDDLRKKRNTKTRDREAKRKKNEIILIVCEGEKTEKNYLNQLKDFFRLSNVSINIISSKKPNPSQIVEFTKEKNKDYSYNKVYCVFDKDTHSDFDKARQECEKYKFEAITSNPCFEFWILLHFTYTTKSFSTNSPCNELIESDLKKHIKDYKKDYNFTSIIKQNLSTAIANAQKANKEAEKNNYTSSYTFMDKLALKFQELNSARINQ*
GCA_019296045.1	LQKD01000499.1	5	AbiL	LQKD01000499.1_4	AbiLi-1	AbiLi	3409	3867	-	LQKD01000499.1_3408-3867(-)_1	FIHLSQKNQIKFLNFNDESDGTRKFFNIAGIWIDSLKKGNILIIDELNTHLHPLMTKFLVNLFHNEDLNKSNAQLIFTTHDTSILNQDIFRRDQIWFCEKQNKATKLYPLSDFEESEERRDKTNLENDYLLGRFGALPYFKEILSSWSDNGN*
GCA_019296045.1	LQKD01000499.1	6	DMS_other	LQKD01000499.1_1	MTase_I_00004	MTase_I	1	1434	-	LQKD01000499.1_0-1434(-)_1	MQNKIDKITDILRRDDGISGAMHYTEQIGWILFLKFLDDYETNLKDLAFLDGKDYKSILEEKFSWSVWAAPKKDGKLDVKNALSGSDLLEFVNKELFPYLKNFKNNDDFKSIEYKIGGIFEFIDNRIANGHTLREVINIIDEISFNKEDEVFALGEVYEKLLKDMGSDGGNSGEFYTPRPLIKTMVEVIDPKPKERIYDPSCGSCGFLVESFLHILYKDRTKGKKANLSVEELEFLKNDALFGKEKTPLSYAMGVMNMILHEISSPNIIKTNTLSKKITDITEKDKYEVILANPPFGGKEKEQIQENFPIKSNATELLFLQHILKSLKNNGRCAIIVPEGVLFQNSNAFVSVKKDLLDDFNLECVLSLPSGVFLPYSAVKTNVLFFSKGKKCICEGDGVYYYELIPPYKLTKNKPLEYAHFKEFLKCYKERKITANSWLVSKKELEERNYDLSAKNPNVKEEKILRTSEEILNSLEEN
GCA_019296045.1	LQKD01000499.1	6	DMS_other	LQKD01000499.1_2	Specificity_I_00039	Specificity_I	1579	2790	-	LQKD01000499.1_1578-2790(-)_1	MTNLPQGWEVKTLSEIGEIVTGSTPSKSNLDFYGKDYPFFKPSDFEQGYFLENAGDNLSKLGFGKARQLPPKTILVVCIGSLGKVALTKVIGSCNQQINAIIPHKNIISEYIYYYCISSKFQSILFSKAPQTTLAILNKTEFSKLEIIYPKDIKEQERIVGILDFAFSKIDENIKKAKENLANIDELMQSALQKAFNPLNDNTKENYQLPQSWEWKSLGDTSNYGKTSQVKPSQLKGNDWILELEDIEKESGVLLQKVLFQDRQSKSNKIKFNKGDILFGTLRPYLKKVIIADDNGACSSEIMPFSTGNSITNHFIYYYLFANFLHDRISSLTYGARMPRLGTKDGKSLQIPLPPLQEQEQIAEHLDFVFEKAKALKELYTKELKDYEELKQSLLDKAFKGEL*
GCA_019296145.1	LQKJ01000035.1	1	RM_type_IIG	LQKJ01000035.1_1	REase_MTase_IIG_00029	REase_MTase_IIG	3	3437	+	LQKJ01000035.1_2-3437(+)_1	IELFKTWKESYELQYFKQGIFEENVNAYKILEITPTFDNLKELKEEGKYHEFAKILRKHNISGKENAFDKLVNIFLCKIYDETFNKNNLKFGYFGVMADTYANMQDRLMWLYKEAMKEFLGEKITFVSNEDIEKDFKQLKIKTLKEVMQNYIKELKFYSNNDFAFLEVHNKELFLKNALVLKEIVELFANYKLTQNSTNQFLGNLFELFLQKGMKQDEGQFFTPIQICEFIMYSLPLQEMLSKSSKALRVIDYACGAGHFLNTYANELKRYLTEDELKEHYKNIYGIEKEYRLSKVSKVSSAMYGQNEINILYADALASFELANTNNLEGEKAKPQIESNSFDLLIANPPYSVKGFLETLSDKSKNTYKLFNDDINIETNNSIECFFCERANQILNDNAKAAIILPSSILNKDSIYKNTREILFQNFDFIAIVELGNQTFGATGTNTIILFLRKKETFKQENHLISQDYSLIKERIEAENLKDNENFYQNYLSAYCDFRKFDKELYSNFLNGNLDSKLAELEAFKDYRNAFRQTSDYKKLKESKIYKESKDKQDLEDKAFLAYTQAIEKDKLLYFCLSLNQEVLIIKSPSDIKEQKKFLGYEWSNRKGDEGLKELHEPYLSPLFERGNPQNETKLNTLICKAFLKTLSDIPKDLQGYASKARLIDMMDFEKVEFNKAISLNVKSRDELNPFKNSKYELVRLGEVCDLNKIRNQASATEIEKMNLNSGNVKLLPSSKNYEWWTDEKTAGQFINEGEVITLGVARYANIKKHKGKFVSANNHILSVKDKSKIIFDFLYILLEICGQKLYKQGQQYPQFDTNIFYSFKIPLPPLEIQKQIVAECEKIEEQHNTLSLSIKEYQKLIKAMLQKSGIIEDNQEYELNSILENLQKLESKLDFNLLLSLIEEQISHSEVLVEETQSKERKQDFNAFKNFSKTIQELLQTLSTPPKDGWKRISLKNEQYMELNPSKKEISKLDENMLVSFIEMASVSDKGYIQSKIDRSLNEVRKGYTYFIENDILIAKITPCMENGKCAIAKNLTNNIGFGSTEFHIFRAKTGLDSSFLFYNLNQQNIREKAALAMTGASGHKRVPISFYENLTIPLPPLEIQEKIVQNIELVEQQIDLLNLKLEFLEKEKEKILQKYLFS*
GCA_019296145.1	LQKJ01000065.1	2	RM_type_II	LQKJ01000065.1_3	REase_II_00140	REase_II	1693	2442	-	LQKJ01000065.1_1692-2442(-)_1	MEILCDFANKIINIEIPLTQHTGKIRIKERNTFECYGMPVATRQKQFDIRHYVEWQIGYDTTAVNQLISQKNFCFFGANGNYKTLYELSEIVFYGYKLNFIHQNDLIELQKSINLYNDNCLIESVLKIEKENFVCEKICNIDFYASKVKYPLLVKEFTQDYISEIIIRERQYAIGIQAMLYYCFPVGSLIPQPNTPPLIGRIAERNETAILQISKNNFHIFFEILKIFGILSIQHRYDINQILEIILKN*
GCA_019296145.1	LQKJ01000065.1	2	RM_type_II	LQKJ01000065.1_4	MTase_II_00061	MTase_II	2458	3507	-	LQKJ01000065.1_2457-3507(-)_1	MSKASYNIQNHLSKKDTINLGSYYTSPYLVNIAYNLIKNYINIKNFAILDNSCGYGEFLKITHTRLIGADIDSKIPNKSIKIINALVNPNRKNYDIKNNEKLIIVGNPPYNDKTSKSKKHLKEINYEVDDELKHRDIGISFLKSYVKLNPDYICILHPLSYLIKQQNFKSLKEFKDNYILKDGIIISSKYFTKGSEFPIIIGFYEKGQMDFEYIQHFLFKTEEGFSFKLSDYEFIGNFINKYPNKKKIAKEKIVGYFYTLRDINALKRNKTFLQEPNNNTIYIQEEKMNYFYYIDVFKKNFIKNVPYYFGNCDIIINHSEFLKIQNDFKDASKNNFISANIKKYFENLL*
GCA_019296145.1	LQKJ01000237.1	3	cas_type_II-C	LQKJ01000237.1_1	COG3513	Cas9	1	1701	+	LQKJ01000237.1_0-1701(+)_1	NLKVVINEDKKDFLPAFNETYYKDEVTNPVVLRAIKEYRKVLNALLKKYGKVHKINIELAREVGKNHSQRAKIEKEQNENYKAKKDAELECEKLGLKINNKNILKLRLFKEQKEFCAYSGEKIKLSDLQDEKMLEIDHIYPYSRSFDDSYMNKVLVFTKQNQEKLNKTPFEAFGNDSTKWQKIEVLAKNLPTKKQKRILDKNYKDKEQKDFKDRNLNDTRYIARLVLNYTKDYLDFLPLSDDENTKLNDIQKGSKVHVEAKSGMLTSALRHTWGFSTKDRNNHLHHAIDAVIIAYANNSIVKAFSDFKKEQESNSAELYAKKISELDYKNKRKFFEPFSGFRQKVLDKIDEIFVSKPERKKPSGALHEETFRKEEEFYQSYGGKEGVLKALELGKIRKVNGKIVKNGDMFRVDIFKHKKTNKFYAVPIYTMDFALKVLPNKAVVQGKDKKSGLIKDWILMDENYEFCFSLYKDSLILIQTKDMQEPEFVYYNAFTSSTVSLIVSKHDNKFETLSKNQKILFKNANEKEVIAKSIGIQNLKVFEKYIVSALGEVTKAEFRQREDFKK*
GCA_019296145.1	LQKJ01000237.1	3	cas_type_II-C	LQKJ01000237.1_2	Cas1_II_WP_078484493.1	Cas1_II	1698	2588	+	LQKJ01000237.1_1697-2588(+)_1	MSYDEAFKTLLISSNAKLNLELNHLVIKQDENIAKLFLKDINIIVLESLQISISSALFNAFAKYKIILLTCDETHSINGVFTPFLGHFQSAKIAKEQMNVSAQKKAILWQKIIKNKILNQAFILKKHNKIEQSNELINLAKKVSLNDSKNIEAVAAALYFKTLFGTSFSRDELCFENSALNYGYAIIRACIIRAVCISGLLPWLGIKHDNIYNSFALCDDLIEVFRASVDDCVLKLKGESEFLSKDDKRALIGNLQSKINFDGQNYPLNRAINHYVANFKNALLYEDELKIVKFDD*
GCA_019296145.1	LQKJ01000237.1	3	cas_type_II-C	LQKJ01000237.1_3	Cas2_II_WP_178005650.1	Cas2_II	2581	3012	+	LQKJ01000237.1_2580-3012(+)_1	MIEDKFMRVLLMFDVPTKSKKEQKLASKFRNNLIKLGYFMLQFSVYMRICKGLSSAKSSIENVKKILPPYGNVRALIITEKQFDKMELLLGGIVFNEKVNNETNLTLFDIDSHGEFKYKNSNNEEIQINKKQEKYHQQNLFEF*
GCA_019296145.1	LQKJ01000238.1	4	viperin_solo	LQKJ01000238.1_4	pVip-lone	pVip	1801	2763	-	LQKJ01000238.1_1800-2763(-)_1	MLIDQFGRKINYLRISVTQRCNFRCLYCMPKIPFDYQPKENLLSFEELFLFVKAAIDEGIEKIRITGGEPLLRKDLSIFIKMISDYKSDIDLAITTNGFLLKDFAKDLKNAGLKRLNISLDTLDHKKAKTLAQKDVLDSVLSGIDEALNLDLKVKLNTVALKNLNDDELISLLEFAKSKKAQIRFIEFMENTHAYGKLQGLKRDEIIQILSQKYQIQLIKKDEKAPVSIYKADDYEFGIIDPHSHEFCDSCNRIRLSAEGLLIPCLYFDEALSIKEAVRKGDIKAAVEILQEVLRNKPEKNKWSVVDNETSSRAFYQTGG*
GCA_019296145.1	LQKJ01000252.1	5	RM_type_I	LQKJ01000252.1_11	REase_I_00001	REase_I	7818	10913	-	LQKJ01000252.1_7817-10913(-)_1	MSKAKTSEFDLEQFVISSLLEHGWCYEKPVRATDEVLLETSLVNALCRLNPQLDLSKANEIYKELKSKNHLSLLDSNENFHYKLVNGVNINTTKDGESRADIINLIDFNNASNNEFIATNQLSITEAKENKIPDVVLYINGIPLVLMELKSPSDENATINSAYNQINTYKQTIPSIFTYNAFCVISDGYFARAGSISADFSRFMAWKSSDGINYAPNKSLEIKTLIDGMLNPKTLLDIICNFIVFEKEQIRDLNGILSIKTTKKIACYHQYYAVNKAISRTITASSKDGDKKGGVVWHTQGSGKSLSMVFYSAKAIKALNNPTILLITDRNDLDDQLFGTFASCANLLRQEPKQANDKEHLKELLRVASGGVVFTTIQKFSPENDNVFECLSLRDNIIVIADEAHRTQYGFDAKVVEEKSKSGDVLGQKIVYGFAKYLRDALPNATYIGFTGTPIESHDINTPAVFGNYIDIYDISRAVEDGATVSIYYESRLAKIELSEEGKRLVNELDEKLENQDSQKAKATKLEALVGSTSRLKQIAKDIVKHFETRSSKLGGKGMIVSISRSVAIKLYDEIIKIRPSWHSDELSSGAIKVVMTSSSSDGVEFSKHHTSKIQKQFLANRMRNIDDELKLVIVVDMWLTGFDVPSLHTLYIDKPMKGHNLMQAIARVNRVYKDKPSGLVVDYLGIASDLKKALSFYSESGGKGDIITTQEDAVKVMIEKLEIVEQMLPNDYEKYFELDTGAKLEYILDVEEHILSNEDGKNRFIKEFAALDKAYTIAMPHEKALSIKNKIAFMYAIKARFLKFAKENENENLLNQALIKQVVDKAIVSSKVVDIFDASGIKKPDISILSDEFLLEVKNMKRKNLAFEMLKKILNDEIKAREKLSLTKAKKLAQMLSDAIKKYNNKLISSSEALDELINMSKSIVSMEDEAKKLGLKDYEYAFYSALACNDEYEKILGNEKLLALVSEILQIIKNNVSIDWMIKENVRARLRVAVKRVLNKYGYPPDMQQLAIDGVLAQAEILAKELANE*
GCA_019296145.1	LQKJ01000252.1	5	RM_type_I	LQKJ01000252.1_13	Specificity_I_00038	Specificity_I	12693	13835	-	LQKJ01000252.1_12692-13835(-)_1	MNNWKKCKLGDIAEITMGQSPKSEFYNFDNIGMPFLQGNRTFGRKYPYFDTYCTEYKKIAKKGEILFSVRAPVGDINFANNDICIGRGLCSMNAKNGENEFLYYLLHNLRSVIINNESGSVFGSVNKNDLQTIEILLPLLEEQRQIATILSSIDDKIELLHEQNKTLEELAQTLFLNWFKDREFNSTISDFISMQNGFAFKSKDFIDYGNNGVIKIKNISNGIVDIVNTDKISQNTINEVNNKFNINSGDILFAMTGAEIGKMGIVPSTNKKLWLNQRVGMVKERFLGARFLAYIHLTSEFGYDYVINSATGSAQENISATDIENCPFVKLTSEEIVSYSKQLNDFFEKIIFNLGEIQTLENMRDILIPKLLNGEIKITN*
GCA_019296145.1	LQKJ01000252.1	5	RM_type_I	LQKJ01000252.1_15	MTase_I_00002	MTase_I	15517	17019	-	LQKJ01000252.1_15516-17019(-)_1	MAKKKEIKLEDALWKSADKLRKNIDAAEYKHIVLGLIFLRYISDSFMQKYEELLKEQDDGADPEDADEYLADNIFFVPEKSRYNYIRDNAKNPKIGKMLDEAMDEIEKHNDTLKGVLPKVYAKDNLDSKCLGELIDLIGNIAFDTGKSTDVLGHVFEYFLGEFALAEGKQGGQFYTPKCVVELLVTMLEPYKGRVFDPCCGSGGMFVQSEEFVKSHQGRLDDISIYGQESNQTTYKLAKMNLAIRKIESSQVIWNNEGSFLNDAHKDLKADFIIANPPFNDSDWSGELLENDGRWKYGVPPASNANYAWIQHFLYHLSPNGGVAGFVLAKGALTSNTTNEAAIRKALIEDDLIDCIVNLPAKLFLNTGIPASLWFIRRQKLPKTVKKTLFIDARDLGTRINRRNKTLNKDDINQIANIYKAWKNGTDYEDIKGFCKSVSIDEIRELSYVLTPGRYVGLADSDDEFDFDTRFNELLAKLKSQIKTEQELSEIILKNLEKIK*
GCA_019296145.1	LQKJ01000313.1	6	zorya_other	LQKJ01000313.1_2	ZorB1_00002	ZorB	882	1835	-	LQKJ01000313.1_881-1835(-)_1	MKNESKEDSNFWIAYADLMAGLLFVFILLIGAIVVKYVLTQSDLKEIKDNLNKQEARLEESKEELRNKEAIVFKLSSDLNNASSALNLANSQKAELEANITNYKQLSKDLNSTLDNKDKQILILLGQLEKKDEELKNLQEDFQKAKEKVQNLGLIRENLSKELQSKLDNNITIDEKIGSISLPAEVLFDKDSYVLKNEAKASLRKILSEYFDAILEDPKIFSNIENIIIEGHTDSDGSYIYNLDLSQKRAYEVMNFIYTFYKSDKLQKLLMASGRSFSDPVFVNGVEDKDKSRRIEIKFSIKNDNALKDVEKFFEFH*
GCA_019296145.1	LQKJ01000313.1	6	zorya_other	LQKJ01000313.1_3	ZorA2_00001	ZorA	1832	3274	-	LQKJ01000313.1_1831-3274(-)_1	MDIKSDEISELVLPEGKDARGSLVYFKIIFIPAFLYILILLGYFNVIDFKVELHTVIMTGVIFFTALIFARHSAEYAYSIFEQQKDEFKQALKRHIMRHFLAIGKDTKSNANFDDFAYTYIKGARNENFASIGSAIFPMMGILGTFISIAFSMPNFSSSDTAALEQEIADLLSGVGTAFYVSIYGIFLALWWMFFEKYGKSKIDRLLNRQKNATSGFFWTKEELDQRYLTESLQHFEKIGAIFKQVSNDDFFAELDHAIDRKFGIFQDMLNVEEKAIRLSSEHIKQTMGELSKAQRDQRDLGKLYSEMLNGIGLLNQNLKEINTRMSEQYNRLLDISSDKIHHLDKTLSAFDEKIERFGKNFELYEKAMLESQEKVFEGFKASLFEGMHKFKEVYEEEKSIDAKIKMMDELKKEMKALDEETSQMMSKLSGDENQNKENETKQIEDFSESKTEENQDEIQAEISKQESNDELKNEDKENK*
GCA_019296145.1	LQKJ01000321.1	7	PDC-S04	LQKJ01000321.1_15	PDC-S04_WP_169250289.1	PDC-S04	7650	8333	-	LQKJ01000321.1_7649-8333(-)_1	MIDKVLKFLDDGIPKNDFDRQLLASNLVGATNLIELNKREREITLKKQLKLQLNPIKGNFDYQHLKDIHKALFEDVYTWAGQDRMQMGLKEKFAKYAPNGAIINFVPGKELDKYSKIIFDELAKNNYLKNSKDLNHFAKNLAKFMGEINALHPFREGNGRTQRIFLNELAKNAGYKLDLNLISKHKMIYACAEASQLKPGRLEALIKDNLKNFRQNLDLEQNKGISL*
GCA_019296405.1	LQKW01000005.1	1	RM_type_IIG	LQKW01000005.1_2	REase_MTase_IIG_00017	REase_MTase_IIG	260	4021	+	LQKW01000005.1_259-4021(+)_1	MHFTLLNEKDFFNPYYRKKQIMQNEFDIFNKALMQYLERLESSQSENEDYLVANALSPFLTMLNFKTHIKTKQKGKSEIDLSISKDEFSKDLEVLIEAKKPNSKEFITHTKVNSKALHETILYYFRNREYSFSLKFIIITDFYKFYIFKISEFEELFYKNPSFKKLFEEFCNPNSLFKGNTEEFYKEVAKLIENSKENLKGFLIDLTFLKDKQKSNFKNLASIYKTFHRDFLLSEFNPNDANSLNNAFYKELLYILGLCESKQNSKLIIAKSEESKEEQGTFYTAINSKLKEENFETILKLLILWLNRILFLKLIESNLVRFNDDKNLKFLNFKKIPDFDKLSELFFEVLAKEKSTRKKSEFAYLPYLNSSLFEKQSIENTLEISSLSNDLKLFYYKNTVLKDDKCKAKKGQVGLLEYLFEFLDSFDFGSDDEQSEILSQKELISSSVLGNVFEKLNGYKEGSFYTPSFITSYMCKESITKVVLDKFNAQFDLDAKNINELRKSLRKEDKKAQKELLNSIKICDPAVGSGHFLVSALNVMLSIYDELNLFNEEFYLEVQNDEILITNHKGEFIKYKRPKTPKDKAHLIQQELFHTKKDIIENNLFGVDINPNSCEITKLRLWIELLKHSFYQSFDDGNYHDLKTLPNIDINIKCGNSLVSYFETGKSLSHYPNIKERINKYKRIVKDYKEGFYTDKSHINQEIKNLKISFKNFCFADKFKKEMKGFNDKCEKYSKKYGNFLAVDDENLKFFVSANLTLFDFDEKEATKEFANLKKEYDNIFNLESNHPFEWRFEFPEILDDDGNFKGFDLIIGNPPYIRQEEIKELKNTLSKNYKVYKGTADIYTYFYELGFNVLKENGILSFITSNKYTRAGYGEALREFLLKNTCILKYIDLNGIKVFDSATVDTSILSFEKIKIKENTFKYLSLNNELLKNYDFEISAIKEFLNISQNSLSKESFAFNDESTNALKTKIEKLGTPLKDWHGLNINYGIKTGLNEAFIITTEKKDEILANCKDEDEKERTAKLIRKMLRGRDIKRYRYEWAGLWVINTHNGYKSKNGEKVEAINIEHYPSLKKHFDEFYPQLEKRSDKGLTPYNLRNCAYIEEFEKEKIVWNPVSGEYLFSYIKEHIFFNNSLFMMTLDVFSLKYILAFMNSNCYKWLITLKTNLIQTGSYAYGAKDKIERLPIPKINSKNEKLANELINLVDEILKVKEQDKNANTQELENKTNSLVYKLYNLTEEEIKIIENKEQKWKI*
GCA_019296405.1	LQKW01000006.1	2	zorya_other	LQKW01000006.1_5	ZorB1_00002	ZorB	4466	5419	-	LQKW01000006.1_4465-5419(-)_1	MKNESKEDSNFWIAYADLMAGLLFVFILLIGAIVVKYVLTQSDLKEIKDNLNKQEARLEESKEELRNKEAIVFKLSSDLNNASSALNLANSQKAELEANITNYKQLSKDLNSTLDNKDKQILILLGQLEKKDEELKNLQEDFQKAKEKVQNLGLIRENLSKELQSKLDNNITIDEKTGSISLPAEVLFDKDSYVLKNEAKASLRKILSEYFDAILEDPKIFSNIENIIIEGHTDSDGSYIYNLDLSQKRAYEVMNFIYTFYKSDKLQKLLMASGRSFSDPVFVNGVEDKDKSRRIEIKFSIKNDNALKDVEKFFEFH*
GCA_019296405.1	LQKW01000006.1	2	zorya_other	LQKW01000006.1_6	ZorA2_00001	ZorA	5416	6858	-	LQKW01000006.1_5415-6858(-)_1	MDIKSDEISELVLPEGKDARGSLVYFKIIFIPAFLYILILLGYFNVIDFKVELHTVIMTGVIFFTALIFARHSAEYAYSIFEQQKDEFKQALKRHIMRHFLAIGKDTKSNANFDDFAYTYIKGARNENFASIGSAIFPMMGILGTFISIAFSMPNFSSSDTAALEQEIADLLSGVGTAFYVSIYGIFLALWWMFFEKYGKSKIDRLLNRQKNATSGFFWTKEELDQRYLTESLQHFEKIGAIFKQVSNDDFFAELDHAIDRKFGIFQDMLNVEEKAIRLSSEHIKQTMGELSKAQRDQRDLGKLYSEMLNGIGLLNQNLKEINTRMSEQYNRLLDISSDKIHHLDKTLSAFDEKIERFGKNFELYEKAMLESQEKVFEGFKASLFEGMHKFKEVYEEEKSIDAKIKMMDELKKEMKALDEETSQMMSKLSGDENQNKENETKQIEDFSESKTEENQDEIQAEISKQESNDELKNEDKENK*
GCA_019296405.1	LQKW01000038.1	3	viperin_solo	LQKW01000038.1_3	pVip-lone	pVip	694	1656	+	LQKW01000038.1_693-1656(+)_1	MLIDQFGRKINYLRISVTQRCNFRCLYCMPKIPFDYQPKENLLSFEELFLFVKAAIDEGIEKIRITGGEPLLRKDLSIFIKMINDYKSDIDLAITTNGFLLKDFAKDLKNAGLKRLNISLDTLDHKKAKTLAQKDILDSVLSGIDEALNLDLKVKLNTVALKNLNDDELISLLEFAKSKKAQIRFIEFMENTHAYGKLQGLKRDEIIQILSQKYQIQLIKKDEKAPVSIYKADDYEFGIIDPHSHEFCDSCNRIRLSAEGLLIPCLYFDEALSIKEAVRKGDIKAAVEILQEVLRNKPEKNKWSVVDNETSSRAFYQTGG*
GCA_019296405.1	LQKW01000040.1	4	cas_type_II-C	LQKW01000040.1_1	Cas2_II_WP_178005650.1	Cas2_II	63	494	-	LQKW01000040.1_62-494(-)_1	MIEDKFMRVLLMFDVPTKSKKEQKLASKFRNNLIKLGYFMLQFSVYMRICKGLSSAKSSIENVKKILPPYGNVRALIITEKQFDKMELLLGGIVFNEKVNNETNLTLFDIDSHGEFKYKNSNNEEIQLNKKQEKYHQQNLFEF*
GCA_019296405.1	LQKW01000040.1	4	cas_type_II-C	LQKW01000040.1_2	Cas1_II_WP_078484493.1	Cas1_II	487	1377	-	LQKW01000040.1_486-1377(-)_1	MSYDEAFKTLLISSNAKLNLELNHLVIKQDENIAKLFLKDINIIVLESLQVSISSALFNAFARHKIILLTCDETHSINGVFTPFLGHFQSAKIAKEQMNVSAQKKAILWQKIIKNKILNQAFILKKYNKIEQSNELINLAKKVSLNDSKNIEAVAAALYFKTLFGTSFSRDELCFENSALNYGYAIIRACIIRAVCISGLLPWLGIKHDNIYNSFALCDDLIEVFRASVDDCVLKLKGESEFLSKDDKRALIGNLQSKINFDGQNYPLNRAINHYVANFKNALLYEDELKIVKFDD*
GCA_019296405.1	LQKW01000040.1	4	cas_type_II-C	LQKW01000040.1_3	COG3513	Cas9	1374	2300	-	LQKW01000040.1_1373-2300(-)_1	VHVEAKSGMLTSALRHTWGFSAKDRNNHLHHAIDAVIIAYANNSIVKAFSDFKKEQESNSAELYAKKISELDYKNKRKFFEPFSGFRQKVLDKIDEIFVSKPERKKPSGALHEETFRKEEEFYQSYGGKEGVLKALELGKIRKVNGKIVKNGDMFRVDIFKHKKTNKFYAVPIYTMDFALKVLPNKAVARSKKGEIKDWILMDENYEFCFSLYKDSLILIQTKDMQEPEFVYYNAFTSSTVSLIVSKHDNKFETLSKNQKILFKNANEKEVIAKSIGIQNLKVFEKYIVSALGEVTKAEFRQREDFKK*
GCA_019296405.1	LQKW01000040.1	4	cas_type_II-C	LQKW01000040.1_4	COG3513	Cas9	2384	4324	-	LQKW01000040.1_2383-4324(-)_1	ARILAFDIGISSIGWAFSENDELKDCGVRIFTKAENPKTGESLALPRRLARSARKRLARRKARLNHLKHLIANEFKLNYEDYQSFDEGLAKAYKGSLISPYELRFRALNELLSKQDFARVILHIAKRRGYDDIKNSDDKEKGAILKAIKQNEEKLANYQSVGEYLYKEYFQKFKENSKEFTNVRNKKESYERCIAQSFLKDELKLIFKKQREFGFSFSKKFEEEVLSVAFYKRALKDFSHLVGNCSFFTDEKRAPKNSPLAFMFVALTRIINLLNNLKNTEGILYTKDDLNALLNEVLKNGTLTYKQTKKLLGLSDDYEFKGEKGTYFIEFKKYKEFIKALGDHSLSQDDLNEIAKDITLIKDEIKLKKALAKYDLNQNQIDSLSKLEFKDHLNISFKALKLITPLMLEGKKYDEACNELNLKVAINEDKKDFLPAFNETYYKDEVTNPVVLRAIKEYRKVLNALLKKYGKVHKINIELAREVGKNYSQRAKIEKEQNENYKAKKDAELECEKLGLKINSKNILKLRLFKEQKEFCAYSGEKIKISDLQDEKMLEIDHIYPYSRSFDDSYMNKVLVFTKQNQEKLNQTPFEAFGNDSAKWQKIEVLAKNLPTKKQKRILDKNYKDKEQKDFKDRNLNDTRYIARLV*
GCA_019296405.1	LQKW01000184.1	5	DMS_other	LQKW01000184.1_1	Specificity_I_00039	Specificity_I	1	915	+	LQKW01000184.1_0-915(+)_1	FSLLIELACNGSAQPNISTKEIGEFKIPLPPLKEQEQIANFLDEKCEQIANFIEKKEKLISLLKEQKQAFINETITKGLDKNINFKDSGIEWLGEIPQHWEVKKLKMLFTLGNGLNITKADFVSYGIPCVSYGEIHSKYPCRLNTTIHALPFVSKTYLADKPQSLLQKGDFVFADTSEDIEGSGNFTSIQSDTPIFAGYHTIILKYKGKINSLYFSFLFDSIFTRNQIRKEVCGVKVFSITKSILKEVQCLIPPLKEQEQIANFLDEKCEKIDLLIEKTKKQIKLIKEYKTTLINQAVCGRISL*
GCA_019296405.1	LQKW01000184.1	5	DMS_other	LQKW01000184.1_2	mads_3	mad3	929	2449	+	LQKW01000184.1_928-2449(+)_1	MKIIQVKIKNFRSYANEVIVDFEDLTAFVGKNDIGKSTILEALDIFFDGGVIKIDKNDINKECVKNGDNEIQISVVFDNYPKKLVLDASNLTNLEEEYLLNQNNKLEIIKKYPNAGKPKIFLKAYHPTNEECKNLHSLKITDLKKITKEKNIMCDNLTKSAELRKAIWQHYSDNLQLQEVEVELNKEEAKSIWEQLERKLPHYALFQSDRTNNDGDNEIQNPLKSAVAQIFKDEKISDKLQAIAEEVINKLQEVTNLTLEKLKDMNPEIAKTLNPKIPTIEQLKWADVFKSVSIAGDEDIPINKRGSGVKRMILLNFFRAEAERKKNNNEKSNIIYAIEEPETSQHQYHQRLLIEALEKLSKEEGIQIIITTHSPSIVKQLQFENIRLVKNNNNIKEIVKLEKHVLPIPSLNEINYLAFDEADEEYHNELYGYIDLQQLLKEYFKDKPTQKYVNSKTEKEEYPTKTKYIRDQIHHPENTHNPKFTFEELQQSIKDMRDFIQANKGS*
GCA_019296405.1	LQKW01000184.1	5	DMS_other	LQKW01000184.1_3	REase_I_00001	REase_I	2452	5367	+	LQKW01000184.1_2451-5367(+)_1	MSNYQEKDLENFIESYLLENHAYIKRTNENYDKNLCLDVELFENFLQATQSVALEELKKRCGQNYKKELFDRIFSQIKTKGIVKALQGYVEIKGIKIYLAFAKPNTNANEESVKKYEQNSLSIIRQLHYSTQNKNSLDIVIFLNGLPLITIELKNHFTGQNVFHAIKQYKKDRNPKEAIFNYTIVHFALDNDLCYMSTKLDQDATTFLPFNLGLNNGSGKIGLANGAGNPPSDGIKTAYLWKKIFKKDTLLNLFFNFVQVVKKKNEEIIIFPRYHQFDVVEKLLAHAKENGTGQRYLIQHSAGSGKSNSISWLAHNLVSLHRLEKNIFDSIIVVTDRKVLDSQIRENVKSFSQTKNLVEAITHGSKQLKNALEEGKKIIITTIQKFPFILDEIKTLKSKTFAIIIDEAHSSQNGSNAQKMAEAIRDKSGDESQNLDDEILEIIKNKKLQSNASYFAFTATPKPKTLEMFGMPCDVNGEQMFIPFHLYSMKQAIEEGFILDVLKGYTTYKSYYKIISCTNDNPKYDKKRASVKLKAYVQNNIKTIEQKSQIMCEHFFQNSFKKINGKAKAMIVTSSRENAVKYYLVFREYLRKNYPHFKAIVAFSGEVNLEGEIYSESGLNGFAENVLKDEFKKDEYRFLIVAEKYQTGFDEPLLHTMYVDKALSGVSAVQTLSRLNRTCKNKENTFVLDFVNTHEDIAKSFSVFYEQTYLSEATDDNRIFDLKANLNEYEIYTQEEIDDFANAILRKEKENIIHAKLDIMLDRFNQKSDDEKLDFYNKAKTYLKEYSFLAQILPYEDIELEKLYILLKKLASKIILPKSEDLAKGILDNVDFDSYRLQLDKTQDIVLQGNGELKPSFADGSSKSVEAELEELSNIIKDFNNKYANIDFNESDKIAKILYDIKDDIAKNERIRETFSKSDIQNSRIEFDALLKDKIQDILELNLELFKQFNQNIEFKDKIANTMFNMVCNDF*
GCA_019296405.1	LQKW01000211.1	6	RM_type_IIG	LQKW01000211.1_10	REase_MTase_IIG_00029	REase_MTase_IIG	6609	10448	-	LQKW01000211.1_6608-10448(-)_1	MITKDNLKQVLENLGFKNKNENYVKTINNYTLLIDYKNQSINYPKEIKIHDKTTSNFSHPENFVVFECVHRLLEKGYKAEHLELEPKWNLGRDKKGGKADILVKDNENNPYLIIECKTTDSKNSEFIKEWNRMQEDGGQLFSYFQQEKGVKYLCLYTSDFSDKLEYKNYIIQAYDNEEYLKEKELQNSYKKSNNNIELFKTWKESYELQYFKQGIFEANVNAYKILEITPTFDNLKELKEEGKYHEFAKILRKHNISGKENAFDKLVNIFLCKIYDETFNKNNLKFGYFGVMADTYANMQDRLMWLYKEAMKEFLGEKITFVSNEDIEKDFKQLKIKTLKEVMQNYIKELKFYSNNDFAFLEVHNKELFLKNALVLKEIVELFANYKLTQNSTNQFLGNLFELFLQKGMKQDEGQFFTPIQICEFIMYSLPLQEMLNKSSKALRVIDYACGAGHFLNTYANELKRYLTEDELKEHYKNIYGIEKEYRLSKVSKVSSAMYGQNEINILYADALASFELANTNNLEGEKAKPQIESNSFDLLIANPPYSVKGFLETLSDKSKNTYKLFNDDINIETNNSIECFFCERANQILNDNAKAAIILPSSILNKDSIYKNTREILFQNFDFIAIVELGNQTFGATGTNTIILFLRKKETFKQENHLISQDYSLIKERIEAENLKDSENFYQNYLSAYCDFRKFDKELYSNFLNGNLDSKLAELEAFKDYCNAFRQTSDYKRLKESKIYKESKDKQDLEDKAFLAYAQAIEKDKLLYFSLSLNQEVLIIKSPSDIKEQKKFLGYEWSNRKGDEGLKELHEPYLSPLFERGNPQNETKLNTLIYKSFLNTLDVIPQELQIYATKARLVDMMDFEKVEFNKAISLNPKTQREEIKSQYPLVKLKICGDFFMGGTPSRKNINYWNGDIKWLTISDYSNRQVIMDTKEKITREGFKNSNAKMIQKGAVVVSIYATIGRVGILGEDMTTNQAIVAIIPNEEFINKYLMYAIDYFKFQLYNEVITTSQQNINLGILQNMVIPKPPLEIQKQIVAECEKIEEQYNTLSLSIKEYQNLIKAMLQKCGIIEDNQEYELNSILDKINNLCKINLDSEFLSSFNKTIKEYALSNPIFKLSIGKRVLNNELLENGQIPVYSANVLEVFGFVNKEILQDYDNDSVLWGIDGDWMVGFIPKNKKFYPTDHCGVLRVDDTKINAKYISFILNEAGKKQGFSRKLRASIDRIKALRVKLPSLEFQDQIADITDKIEKKINEYKIELDRLEKEKEKILQKYLFS*
GCA_019296405.1	LQKW01000228.1	7	AbiL	LQKW01000228.1_1	AbiLi-1	AbiLi	3	749	+	LQKW01000228.1_2-749(+)_1	LNNEQLKPVFDFFLKYIRVNYIDNWNDVSKATMNILQQDKQKIIDYLKQADLDIEDIIVEEKELDKTSLMQENIPQEIKQMIQADLEKGMKLTKTDIKTMHTNQQGKQVLFDMLALESQGTRKFFGLIGPWIEALSQGYTIVVDELNTHLHPLMTKFLVNLFHNEDLNKSNAQLIFTTHDTSILNQDVFRRDQIWFCEKQNKATKLYPLSDFKVRKDKTNLENDYLLGRFGALPYFKEILSSWSDNGN*
GCA_019296405.1	LQKW01000228.1	7	AbiL	LQKW01000228.1_2	AbiLii-1	AbiLii	739	1395	+	LQKW01000228.1_738-1395(+)_1	MGTDDLRKKRKTKIRDRKTRKNEYEAILIVCEGEKTEINYLKQLKNFFRLNNITIDIIPSENSSPLQVVKFAKKKNDLFDYNEVYCVFDKDTHANFIKAQKECEKYIKEYIKEDKNFKFEAIISNPCFEFWILLHFTCTTKPFGTNSPCNELINKDLKIYIKDYKKDYNFTNIIKQNLSTAITNARKANKEAEKNNYESSYTFMDKLAIKFQELNNAK*
GCA_019296405.1	LQKW01000228.1	8	DMS_other	LQKW01000228.1_3	Specificity_I_00039	Specificity_I	1427	2641	+	LQKW01000228.1_1426-2641(+)_1	METLGEILSSDKYSIKRGPFGSTLKKSFFVEKGIRIFEQYNPINNDPHWKRYFISHEKFQELEAFKATEGDLLISCSGTLGKIVELPKDTEMGIINQSLLKIRLNNIKILNNYFIYYFNSPIMQEKILESTLGSAIKNIASVKILKQIEIPLPPLKKQERIVGILDESIKILEQNLLNLDELMQSALQKAFNPLKDNAKENYKLPQGWEWKSLGEIGNTSSGGTPLRNKKEYWENGSIKWLKSGELNDGYIDFIEENITEEAIENSSAKIFQKGTLLIAMYGATAGRLGILNLDSATNQAVCAFLHKDNKNIKFLEKFLFYFLFFIRDKIIKDSFGGAQPNISQTYIKNLQIPLPPLKEQEQIAKHLDFIFEKTKALKELYTKELKDYEELKQSLLDKAFKGEL*
GCA_019296405.1	LQKW01000228.1	8	DMS_other	LQKW01000228.1_5	MTase_I_00004	MTase_I	3832	5316	+	LQKW01000228.1_3831-5316(+)_1	MQNKIDKITDILRRDDGISGAMHYTEQIGWILFLKFLDDYETNLKDLAFLDGKDYKSILQEKFSWSVWAAPKKDGKLDVKNASSGSDLLEFVNKELFPYLKNFKNNDDFKSIEYKIGGIFEFIDNRIANGHTLREVINIIDEISFNKEDEVFALGEVYEKLLKDMGSDGGNSGEFYTPRPLIKAMVEVIDPKPKERIYDPSCGSCGFLVESFLHILYKDRTKGKKANLSVEELEFLKNDALFGKEKTPLSYAMGVMNMILHEISSPNIIKTNTLSKKITDITEQEKYEVILANPPFGGKEKEQIQENFPIKSNATELLFLQHILRSLKNNGRCAIIVPEGVLFQNSNAFVSVKKDLLDDFNLECVLSLPSGVFLPYSAVKTNVLFFSKGKKCICEGDGVYYYELIPPYKLTKNKPLEYAHFKEFLKCYKERKITANSWLLSKKELEERNYDLSAKNPNVKEEKILRTSEEILNSLEENLKTQQEYLNELKSILK*
GCA_019296405.1	LQKW01000228.1	9	SoFic	LQKW01000228.1_4	SoFic__SoFic	SoFic	2761	3831	+	LQKW01000228.1_2760-3831(+)_1	MKEFIPQKLPLNIELNANIYSLIIKASRKLAELNGLSKSIPNPSILINALILQEAKDSSEIENIITTHDELFLSRVDENKLTRAAKEVKDYESALKKGYELLKKEQLLRNAHILEIQKRLERNNAGFRKQSGTMLKNPITGEIKHIPPQNPNNIQELMGNLELYINDDSLDEFDFLVKMAIIHYQFESIHPFYDGNGRTGRIINILYLVYKGLLDFPILYLSAYIVKNKDEYYKLLQKVRDEGDILKWIEYILKGIEQTAVKTIETIIKIEKMMSNVGEILQNKTNFYSKDFVELLFSHPYTKIDFLIKKLDISRQSASKYLKICENLGILECIKMGRSNYYINIELLRLFRKGIF*
GCA_019296445.1	LQKX01000013.1	1	cas_type_II-C	LQKX01000013.1_14	COG3513	Cas9	10860	13814	+	LQKX01000013.1_10859-13814(+)_1	VARILAFDIGISSIGWAFSENDELKDCGVRIFTKVENPKTGESLALPRRLARSARKRLARRKARLNHLKHLIANEFKLNYEDYQSFDESLAKAYKGSLISPYELRFRALNELLSKQDFARVILHIAKRRGYDDIKNSDDKEKGAILKAIKQNEEKLANYQSVGEYLYKEYFQKFKENSKEFTNVRNKKESYERCIAQSFLKDELKLIFKKQREFGFSFSKKFEEEVLSVAFYKRALKDFSHLVGNCSFFTDEKRAPKNSPLAFMFVALTRIINLLNNLKNTEGILYTKDDLNALLNEVLKNGTLTYKQTKKLLGLSDDYEFKGEKGTYFIEFKKYKEFIKALGEHNLSQDDLNEIAKDITLIKDEIKLKKALAKYDLNQNQIDSLSKLEFKDHLNISFKALKLITPLMLEGKKYDEACNELNLKVAINEDKKDFLPAFNETYYKDEVTNPVVLRAIKEYRKVLNALLKKYGKVHKINIELAREVGKNHSQRAKIEKEQNENYKAKKDAELECEKLGLKINSKNILKLRLFKEQKEFCAYSGEKIKISDLQDEKMLEIDHIYPYSRSFDDSYMNKVLVFTKQNQEKLNKTPFEAFGNDSAKWQKIEVLAKNLPTKKQKRILDKNYKDKEQKDFKDRNLNDTRYIARLVLNYTKDYLDFLPLSDDENTKLNDTQKGSKVHVEAKSGMLTSALRHTWGFSTKDRNNHLHHAIDAVIIAYANNSIVKAFSDFKKEQESNSAELYAKKISELDYKNKRKFFEPFSGFRQKVLDKIDEIFVSKPERKKPSGALHEETFRKEEEFYQSYGGKEGVLKALELGKIRKVNGKIVKNGDMFRVDIFKHKKTNKFYAVPIYTMDFALKVLPNKAVARSKKGEIKDWILMDENYEFCFSLYKDSLILIQTKDMQEPEFVYYNAFTSSTVSLIVSKHDNKFETLSKNQKILFKNANEKEVIAKSIGIQNLKVFEKYIVSALGEVTKAEFRQREDFKK*
GCA_019296445.1	LQKX01000013.1	1	cas_type_II-C	LQKX01000013.1_15	Cas1_II_WP_078484493.1	Cas1_II	13811	14701	+	LQKX01000013.1_13810-14701(+)_1	MSYDEAFKTLLISSNAKLNLELNHLVIKQDENIAKLFLKDINIIVLESLQISISSALFNAFAKYKIILLTCDETHSINGVFTPFLGHFQSAKIAKEQMNVSAQKKAILWQKIIKNKILNQAFILKKHNKIEQSNELINLAKKVSLNDSKNIEAVAAALYFKTLFGTSFSRDELCFENSALNYGYAIIRACIIRAVCISGLLPWLGIKHDNIYNSFALCDDLIEVFRASVDDCVLKLKGESEFLSKDDKRALIGNLQSKINFDGQNYPLNRAINHYVANFKNALLYEDELKIVKFDD*
GCA_019296445.1	LQKX01000013.1	1	cas_type_II-C	LQKX01000013.1_16	Cas2_II_WP_178005650.1	Cas2_II	14694	15125	+	LQKX01000013.1_14693-15125(+)_1	MIEDKFMRVLLMFDVPTKSKKEQKLASKFRNNLIKLGYFMLQFSVYMRICKGLSSAKSSIENVKKILPPYGNVRALIITEKQFDKMELLLGGIVFNEKVNNETNLTLFDIDSHGEFKYKNSNNEEIQINKKQEKYHQQNLFEF*
GCA_019296445.1	LQKX01000024.1	2	HEC-05	LQKX01000024.1_13	HEC-05_WP_096029243.1	HEC-05	18127	19878	+	LQKX01000024.1_18126-19878(+)_1	MAGFQSPITINEAMQRIKNNEYLLPAFQREYVWEPWQIEELFDSLIRGYPISSMLFWKVKDESKTAWKFYRFLEYYRESYHTHNDYFNTSNHKDFYAILDGQQRLTSLYFALFGNYDIHRSYNKWENNDRYFKICHFYFNLTQSKKPENENIEYEFLWLDKLETKEQNIYIDKYQQKWFKCQYLYQYDSGRVRKIAKEFNLNENEEDRLDLLHQKIFDKNLINFYLEEEQDPDKAVNIFIRINSNGEPLDYSDILFSIAIANWNKIDARTEINNLVDKINENFDISKDLILKGFLYLFHNNIKFQINSFDKNFIESIEAKWEGIKNAFIETFRLLRSFGFEAKTLSSNNAILPILYFIYHKNLTNNIVDSVKCNENRAIIKKWLLRAIILKPFGGSSDTVLSNMRKAFIKDFKQNSGFFDREIELFPLEEIEKEAKYIQTIDEEYLENNVIECRKNSPEAFAVLSLLYPNLDYKNNNFHKDHLHPESAYKEYEKLYKATDNCISFNIYDSLPNLQMLDANENESKNNKPLKQWVNEKCNGNRKEFLGKHLIPDVDLSLENFNNFIEERKKIIIDKLKSILNKE*
GCA_019296445.1	LQKX01000087.1	3	Bunzi	LQKX01000087.1_27	Bunzi__BnzA	BnzA	25635	26492	+	LQKX01000087.1_25634-26492(+)_1	MENICQFIIENIDKNSLNTKKIKLVFNMQEQEITTISKIFKVSSEHIIAFYDTSTSFNYFSKTTGICFTGKEVIFKRKEDEVLMKINYEDFKEANKSLPEKTTTLQDIKFPISFHNLGTSYLSFDDFKKKNYIEENDELIINFLHILTSKNNIESFKNESMFPQALEKTNESIKENYIKVIIKIILDQYGFLDEKRSIKIFALMNKINVASETRYKIQDFLHNKHSSFEDLLNIIKQESRFMQFKYILISLIKDLIDIDFEDNKIYNFLYENKDIFKIKDLKEIY*
GCA_019296445.1	LQKX01000087.1	3	Bunzi	LQKX01000087.1_31	Bunzi__BnzB	BnzB	27713	28582	+	LQKX01000087.1_27712-28582(+)_1	LENKFKINYDQTTTNGRNGTNGKVDNLSMKNHHLKSIGHSPDIFGLFVSIVNQFTNTSTFVSNGKIITIDTNTFELQGGNFIAKIFCGFFNWFGHLASDWCGSSGGKERGAGIPMPFYNLFLLCDFGNFGQHRQTLAQIATQVFEQGYDLRHGVTMSIPVMINKMLIRFMYIIKAKFYHKKEWKECIPKDDIPELNKMLLIGSGTFLLIDTGGAWIKSKNPITNPVVFLSEINLINVIRFSTLILKEIYILYNNGKIDNKKLEKYLDDTCKILLIEAHNKSKPFKEILK*
GCA_019296445.1	LQKX01000136.1	4	zorya_other	LQKX01000136.1_12	ZorA2_00001	ZorA	7114	8556	+	LQKX01000136.1_7113-8556(+)_1	MDIKSDEISELVLPEGKDARGSLVYFKIIFIPAFLYILILLGYFNVIDFKVELHTVIMTGVIFFTALIFARHSAEYAYSIFEQQKDEFKQALKRHIMRHFLAIGKDTKSNANFDDFAYTYIKGARNENFASIGSAIFPMMGILGTFISIAFSMPNFSSSDTAALEQEIADLLSGVGTAFYVSIYGIFLALWWMFFEKYGKSKIDRLLNRQKNATSGFFWTKEELDQRYLTESLQHFEKIGAIFKQVSNDDFFAELDHAIDRKFGIFQDMLNVEEKAIRLSSEHIKQTMGELSKAQRDQRDLGKLYSEMLNGIGLLNQNLKEINTRMSEQYNRLLDISSDKIHHLDKTLSAFDEKIERFGKNFELYEKAMLESQEKVFEGFKASLFEGMHKFKEVYEEEKSIDAKIKMMDELKKEMKALDEETSQMMSKLSGDENQNKENETKQIEDFSESKTEENQDEIQAEISKQESNDELKNEDKENK*
GCA_019296445.1	LQKX01000136.1	4	zorya_other	LQKX01000136.1_13	ZorB1_00002	ZorB	8553	9506	+	LQKX01000136.1_8552-9506(+)_1	MKNESKEDSNFWIAYADLMAGLLFVFILLIGAIVVKYVLTQSDLKEIKDNLNKQEARLEESKEELRNKEAIVFKLSSDLNNASSALNLANSQKAELEANITNYKQLSKDLNSTLDNKDKQILILLGQLEKKDEELKNLQEDFQKAKEKVQNLGLIRENLSKELQSKLDNNITIDEKIGSISLPAEVLFDKDSYVLKNEAKASLRKILSEYFDAILEDPKIFSNIENIIIEGHTDSDGSYIYNLDLSQKRAYEVMNFIYTFYKSDKLQKLLMASGRSFSDPVFVNGVEDKDKSRRIEIKFSIKNDNALKDVEKFFEFH*
GCA_019296445.1	LQKX01000138.1	5	RM_type_IIG	LQKX01000138.1_4	REase_MTase_IIG_00017	REase_MTase_IIG	1386	5126	+	LQKX01000138.1_1385-5126(+)_1	MHFTLLNEKDFFNPYYRKKQIMQNEFDIFNKALMQYLERLESSQSENEDYLVANALSPFLTMLNFKTHIKTKQKGKSEIDLSISKDEFSKDLEVLIEAKKPNSKEFITHTKVNSKALHETILYYFRNREYSFSLKFIIITDFYKFYIFKISEFEELFYKNPSFKKLFEEFCNPNSLFKGNTEEFYKEVAKLIENSKENLKGFLIDLTFLKDKQKSNFKNLASIYKTFHRDFLLSEFNPNDANSLNNAFYKELLYILGLCESKQNSKLIIAKSEESKEEQGTFYTTINSKLKEENFETILKLLILWLNRILFLKLIESNLVRFNDDKNLKFLNFKKIPDFDKLSELFFEVLAKEKSTRKKSEFAYLPYLNSSLFEKQSIENTLEISSLSNDLKLFYYKNTVLKDDKCKAKKGQVGLLEYLFEFLDSFDFGSDDEQSEILSQKELISSSVLGNVFEKLNGYKEGSFYTPSFITSYMCKESITKVVLDKFNAQFDLDAKDISELRKSLRKEDKKAQKELLNSIKICDPAVGSGHFLVSALNVMLSIYDELNLFDEEFYLEVQNDEILITGRKGEFIEYKRPTTPKDKAHLIQQELFYTKKDIIENNLFGVDINPNSCEITKLRLWIELLKHSFYQSFDDENYHDLKTLPNIDINIKCGNSLVSYFETGKSLNHYPNIKERMGKYKRIVKDYKEGFYTDKSYINQEIKNLKISFKNFCFADKFKKEMKSFNDKCEKYSKKYGNFLAVDDENLKFFVSANLTLFDFDEKEATKEFVNLKKEYDNIFNLESNHPFEWRFEFPEILDDDGNFKGFDLIIGNPPYIRQEELKELKPHLAKNYKVYKGTSDIYTYFYELGFNVLKDNGVLSYITSNKYTRAGYGEALREFLLKNVKVLEYTDLNGIKVFDSATVDTSILCFEKSKSKDNKFKYLALSNEILKTCAYDIGLYKDFAEFSQNSLSKESFTFSDENTSALKAKTERIGTPLKEWQGLNIYRGILTGYNEAFIITTEKRNEILANCKDEAEKERTAKLIRKMLRGRDIKRYSYEWAGLWVINTHNGYKNQNGEKVEAINIKHYPSLKKHFDEFYPQLEKRADKGLTPYNLRNCAYIEEFEKEKIVYPCIMAKEPYFSYETSFAFAMAPANIITSNSDILKYILAFLNSDFIYLMLRKFYMGGGIEGELKTNNLEKLPIPKINSKNQKLADELINLVDEILKAKEQDKNANTQELENKINSLVYKLYNLTEEEIKIIEGR*
GCA_019296445.1	LQKX01000139.1	6	DMS_other	LQKX01000139.1_12	REase_I_00001	REase_I	8465	11560	-	LQKX01000139.1_8464-11560(-)_1	MSKAKTSEFDLEQFVISSLLEHGWCYEKPVRATDEVLLETSLVNALCRLNPQLDLSKANEIYKELKSKNHLSLLDSNENFHYKLVNGVNINTTKDGESRADIINLIDFNNASNNEFIATNQLSITEAKENKIPDVVLYINGIPLVLMELKSPSDENATINSAYNQINTYKQTIPSIFTYNAFCVISDGYFARAGSISADFSRFMAWKSSDGINYAPNKSLEIKTLIDGMLNPKTLLDIICNFIVFEKEQIRDLNGILSIKTTKKIACYHQYYAVNKAISRTITASSKDGDKKGGVVWHTQGSGKSLSMVFYSAKAIKALNNPTILLITDRNDLDDQLFGTFASCANLLRQEPKQANDKEHLKELLRVASGGVVFTTIQKFSPENDNVFECLSLRDNIIVIADEAHRTQYGFDAKVVEEKSKSGDVLGQKIVYGFAKYLRDALPNATYIGFTGTPIESHDINTPAVFGNYIDIYDISRAVEDGATVSIYYESRLAKIELSEEGKRLVNELDEKLENQDSQKAKATKLEALVGSTSRLKQIAKDIVKHFETRSSKLGGKGMIVSISRSVAIKLYDEIIKIRPSWHSDELSSGAIKVVMTSSSSDGVEFSKHHTSKIQKQFLANRMRNIDDELKLVIVVDMWLTGFDVPSLHTLYIDKPMKGHNLMQAIARVNRVYKDKPSGLVVDYLGIASDLKKALSFYSESGGKGDIITTQEDAVKVMIEKLEIVEQMLPNDYEKYFELDTGAKLEYILDVEEHILSNEDGKNRFIKEFAALDKAYTIAMPHEKALSIKNKIAFMYAIKARFLKFAKENENENLLNQALIKQVVDKAIVSSKVVDIFDASGIKKPDISILSDEFLLEVKNMKRKNLAFEMLKKILNDEIKAREKLSLTKAKKLAQMLSDAIKKYNNKLISSSEALDELINMSKSIVSMEDEAKKLGLKDYEYAFYSALACNDEYEKILGNEKLLALVSEILQIIKNNVSIDWMIKENVRARLRVAVKRVLNKYGYPPDMQQLAIDGVLAQAEILAKELANE*
GCA_019296445.1	LQKX01000139.1	6	DMS_other	LQKX01000139.1_14	Specificity_I_00038	Specificity_I	13340	14482	-	LQKX01000139.1_13339-14482(-)_1	MNNWKKCKLGDIAEITMGQSPKSEFYNFDNIGMPFLQGNRTFGRKYPYFDTYCTEYKKIAKKGEILFSVRAPVGDINFANNDICIGRGLCSMNAKNGENEFLYYLLHNLRSVIINNESGSVFGSVNKNDLQTIEILLPLLEEQRQIATILSSIDDKIELLHEQNKTLEELAQTLFLNWFKDREFNSTISDFISMQNGFAFKSKDFIDYGNNGVIKIKNISNGIVDIVNTDKISQNTINEVNNKFNINSGDILFAMTGAEIGKMGIVPSTNKKLWLNQRVGMVKERFLGARFLAYIHLTSEFGYDYVINSATGSAQENISATDIENCPFVKLTSEEIVSYSKQLNDFFEKIIFNLGEIQTLENMRDILIPKLLNGEIKITN*
GCA_019296445.1	LQKX01000157.1	7	RM_type_IIG	LQKX01000157.1_2	REase_MTase_IIG_00029	REase_MTase_IIG	1544	5638	+	LQKX01000157.1_1543-5638(+)_1	MITKDNLKQVLENLGFKNKNENYVKTINNYTLLIDYKNQSINYPKEIKIHDKTTSNFSHPENFVVFECVHRLLEKGYKAEYLELEPKWNLGRDKKGGKADILVKDNENNPYLIIECKTTDSKNSEFIKEWNRMQEDGGQLFSYFQQEKGVKYLCLYTSDFSDKLEYKNYIIQAYDNEEYLKEKELQNSYKKSNNNIELFKTWKESYELQYFKQGIFEENVNAYKILEITPTFDNLKELKEEGKYHEFAKILRKHNISGKENAFDKLVNIFLCKIYDETFNKNNLKFGYFGVMADTYANMQDRLMWLYKEAMKEFLGEKITFVSNEDIEKDFKQLKIKTLKEVMQNYIKELKFYSNNDFAFLEVHNKELFLKNALVLKEIVELFANYKLTQNSTNQFLGNLFELFLQKGMKQDEGQFFTPIQICEFIMYSLPLQEMLSKSSKTLRVIDYACGAGHFLNTYANELKRYLTEDELKEHYKNIYGIEKEYRLSKVSKVSSAMYGQNEINILYADALASFELANTNNLEGEKAKPQIESNSFDLLIANPPYSVKGFLETLSDKSKNTYKLFNDDINMETNNSIECFFCERANQILNDNAKAAIILPSSILNKDSIYKNTREILFQNFDFIAIVELGNQTFGATGTNTIILFLRKKETFKQENHLISQDYSLIKERIEAENLKDNESFYQNYLSAYCDFRKFDKELYSNFLNGNLDSKLAELEAFKDYRNAFRQTSDYKRLKESKIYKESKDKQDLEDKAFLAYAQAIEKDKLLYFSLSLNQEVLIIKSPSDIKEQKKFLGYEWSNRKGDEGLKELYNPYLSPLFERDNPQNETKLNTLIYKSFLNTLDVIPQELQIYATKARLVDMMDFEKVEFNKAISLNPSNSMQSEMSNPFINSKFELVRLKDFVLDIQTAKRPSGGVGKYENGALSLGGEHIDNKSGYIKLDNPKYVPIKFYESFALQDKGIVKQFDILICKDGALTGKIAMVRNEFIRKSAMINEHIFLLRCDNIAKQKYLFYILHSYSGQQALKSKITGSAQGGINKTNLESILIPNADFEIQKQIVAECEKVEEQYNTIRMSIEEYQNLIKAILQKCGIIDDGGGYELNSILENLQKLEFKLDFNLLLSLIEEQISHSEVLVEETQSKERKQDFNAFKNFSKTIQELLQTLSTPPKDGWKRISLKNEQYMELNPSKKEISKLDENMLVSFIEMASVSDKGYIQSKIDRSLNEVRKGYTYFIENDILIAKITPCMENGKCAIAKNLTNNIGFGSTEFHIFRAKTGLDSSFLFYNLNQQNIREKAALAMTGASGHKRVPISFYENLTIPLPPLEIQEKIVQNIELVEQQIDFLNLKLELLEKEKEKILQKYLFS*
GCA_019296445.1	LQKX01000162.1	8	viperin_solo	LQKX01000162.1_3	pVip-lone	pVip	786	1748	+	LQKX01000162.1_785-1748(+)_1	MLIDQFGRKINYLRISVTQRCNFRCLYCMPKIPFDYQPKENLLSFEELFLFVKAAIDEGIEKIRITGGEPLLRKDLSIFIKMISDYKSDIDLAITTNGFLLKDFAKDLKNAGLKRLNISLDTLDHKKAKTLAQKDVLDSVLSGIDEALNLDLKVKLNTVALKNLNDDELISLLEFAKSKKAQIRFIEFMENTHAYGKLQGLKRDEIIQILSQKYQIQLIKKDEKAPVSIYKADDYEFGIIDPHSHEFCDSCNRIRLSAEGLLIPCLYFDEALSIKEAVRKGDIKAAVEILQEVLRNKPEKNKWSVVDNETSSRAFYQTGG*
GCA_019296555.1	LQLE01000025.1	1	cas_type_II-C	LQLE01000025.1_7	Cas2_II_WP_178005650.1	Cas2_II	5305	5736	-	LQLE01000025.1_5304-5736(-)_1	MIEDKFMRVLLMFDVPTKSKKEQKLASKFRNNLIKLGYFMLQFSVYMRICKGLSSAKSSIENVKKILPPYGNVRALIITEKQFDKMELLLGGIVFNEKVNNETNLTLFDIDSHGEFKYKNSNNEEIQLNKKQEKYHQQNLFEF*
GCA_019296555.1	LQLE01000025.1	1	cas_type_II-C	LQLE01000025.1_8	Cas1_II_WP_078484493.1	Cas1_II	5729	6619	-	LQLE01000025.1_5728-6619(-)_1	MSYDEAFKTLLISSNAKLNLELNHLVIKQDENIAKLFLKDINIIVLESLQASLSSALFNAFARHKIILLTCDETHSINGIFTPFLGHFQSAKIAKEQINVSAQKKAILWQKIIKNKILNQAFVLKKHNKIEQSNELINLAKKVSLNDSKNIEAVAAALYFKTLFGTSFSRDELCFENSALNYGYAIIRACIIRAVCISGLLPWLGIKHDNIYNSFALCDDLIEVFRASVDDCVLKLKGESEFLSKDDKRALIGNLQSKINFDGQNYPLNRAINHYVANFKNALLYEDELKIVKFDD*
GCA_019296555.1	LQLE01000025.1	1	cas_type_II-C	LQLE01000025.1_9	COG3513	Cas9	6616	9570	-	LQLE01000025.1_6615-9570(-)_1	VARILAFDIGISSIGWAFSENDELKDCGVRIFTKAENPKTGESLALPRRLARSARKRLARRKARLNHLKHLIANEFKLNYEDYQSFDESLAKAYKGSLISPYELRFRALNELLSKQDFARVILHIAKRRGYDDIKNSDDKEKGAILKAIKQNEEKLANYQSVGEYLYKEYFQKFKENSKEFTNVRNKKESYERCIAQSFLKDELKLIFKKQREFGFSFSKKFEEEVLSVAFYKRALKDFSHLVGNCSFFTDEKRAPKNSPLAFMFVALTRIINLLNNLKNTEGILYTKDDLNALLNEVLKNGTLTYKQTKKLLGLSDDYEFKGEKGTYFIEFKKYKEFIKALGDHSLSQDDLNEIAKDITLIKDEIKLKKALAKYDLNQNQIDSLSKLEFKDHLNISFKALKLITPLMLEGKKYDEACNELNLKVAINEDKKDFLPAFNETYYKDEVTNPVVLRAIKEYRKVLNALLKKYGKVHKINIELAREVGKNYSQRAKIEKEQNENYKAKKDAELECEKLGLKINSKNILKLRLFKEQKEFCAYSGEKIKISDLQDEKMLEIDHIYPYSRSFDDSYMNKVLVFTKQNQEKLNQTPFEAFGNDSAKWQKIEVLAKNLPTKKQKRILDKNYKDKEQKDFKDRNLNDTRYIARLVLNYTKDYLDFLPLSDDENTKLNDTQKGSKVHVEAKSGMLTSALRHTWGFSAKDRNNHLHHAIDAVIIAYANNSIVKAFSDFKKEQESNSAELYAKKISELDYKNKRKFFEPFSGFRQKVLDKIDEIFVSKPERKKPSGALHEETFRKEEEFYQSYGGKEGVLKALELGKIRKVNGKIVKNGDMFRVDIFKHKKTNKFYAVPIYTMDFALKVLPNKAVARSKKGEIKDWILMDENYEFCFSLYKDSLILIQTKDMQEPELVYFNAFTSSTVSLIVSKHDNKFETLSKNQKILFKNANEKEVIAKSIGIQNLKVFEKYIVSALGEVTKAEFRQREDFKK*
GCA_019296555.1	LQLE01000112.1	2	DMS_other	LQLE01000112.1_2	mads_3	mad3	2294	3814	-	LQLE01000112.1_2293-3814(-)_1	MKIIQVKIKNFRSYANEVIVDFEDLTAFVGKNDIGKSTILEALDIFFDGGVIKIDKNDINKECVKNGDNEIQISVVFDNYPKKLVLDASNLTNLEEEYLLNQNNKLEIIKKYPNAGKPKIFLKAYHPTNEECKNLHSLKITDLKKITKEKNIMCDNLTKSAELRKAIWQHYSDNLQLQEVEVELNKEEAKSIWEQLERKLPHYALFQSDRTNNDGDNEIQNPLKSAVAQIFKDEKISDKLQAIAEEVINKLQEVTNLTLEKLKDMNPEIAKTLNPKIPTIEQLKWADVFKSVSIAGDEDIPINKRGSGVKRMILLNFFRAEAERKKNNNEKSNIIYAIEEPETSQHQYHQRLLIEALEKLSKEEGIQIIITTHSPSIVKQLQFENIRLVKNNNNIKEIVKLEKHVLPIPSLNEINYLAFDEADEEYHNELYGYIDLQQLLKEYFKDKPTQKYVNSKTEKEEYPTKTKYIRDQIHHPENTHNPKFTFEELQQSIKDMRDFIQANKGS*
GCA_019296555.1	LQLE01000112.1	3	RM_type_I	LQLE01000112.1_1	REase_I_00001	REase_I	3	2291	-	LQLE01000112.1_2-2291(-)_1	MSNYQEKDLENFIESYLLENHAYIKRTNENYDKNLCLDVELFENFLQATQSVALEELKKRCGQNYKKELFDRIFSQIKTKGIVKALQGYVEIKGIKIYLAFAKPNTNANEESVKKYEQNSLSIIRQLHYSTQNKNSLDIVIFLNGLPLITIELKNHFTGQNVFHAIKQYKKDRNPKEAIFNYTIVHFALDNDLCYMSTKLDQDATTFLPFNLGLNNGSGKIGLANGAGNPPSDGIKTAYLWKKIFKKDTLLNLFFNFVQVVKKKNEEIIIFPRYHQFDVVEKLLAHAKENGTGQRYLIQHSAGSGKSNSISWLAHNLVSLHRLEKNIFDSIIVVTDRKVLDSQIRENVKSFSQTKNLVEAITHGSKQLKNALEEGKKIIITTIQKFPFILDEIKTLKSKTFAIIIDEAHSSQNGSNAQKMAEAIRDKSGDESQNLDDEILEIIKNKKLQSNASYFAFTATPKPKTLEMFGMPCDVNGEQMFIPFHLYSMKQAIEEGFILDVLKGYTTYKSYYKIISCTNDNPKYDKKRASVKLKAYVQNNIKTIEQKSQIMCEHFFQNSFKKINGKAKAMIVTSSRENAVKYYLVFREYLRKNYPHFKAIVAFSGEVNLEGEIYSESGLNGFAENVLKDEFKKDEYRFLIVAEKYQTGFDEPLLHTMYVDKALSGVSAVQTLSRLNRTCKNKENTFVLDFVNTHEDIAKSFSVFYEQTYLSEATDDNRIFDLKANLNEYEIYTQEEIDDFANAILRKEKENIIHAKLDIMLDR
GCA_019296555.1	LQLE01000112.1	3	RM_type_I	LQLE01000112.1_3	Specificity_I_00039	Specificity_I	3828	5129	-	LQLE01000112.1_3827-5129(-)_1	MKNFKESGIEWLGEIPEHWEVVKINKIVTFVNGYAFENFDFNPIFEIPVIRIGDMQKEKILYDNCLKTKEKEKLKQFLISNNDILIALSGATTGKIAFCDTDNKAYINQRVAIVRSKLKLVKYYFLTRGFSLLIELACNGSAQPNISTKEIGEFKIPLPPLKEQEQIANFLDEKCKKIANFIEKKEKLITLLKEQKQALINETITKGLDKNINFKDSGIEWLGEIPQHWEVKKLKMLFTLGNGLNITKADFVSYGIPCVSYGEIHSKYPCRLNTTIHALPFVSKTYLADKPQSLLQKGDFVFADTSEDIEGSGNFTSIQSDTPIFAGYHTIILKYKGKINSLYFSFLFDSIFTRNQIRKEVCGVKVFSITKSILKEVQCLIPPLKEQEQIANFLDEKCEKIDLLIEKTKKQIKLIKEYKTTLINQAVCGRISL*
GCA_019296555.1	LQLE01000112.1	3	RM_type_I	LQLE01000112.1_4	MTase_I_00012	MTase_I	5126	7036	-	LQLE01000112.1_5125-7036(-)_1	MEQSQFQPIVNFIWSVADDLLRDVYVKGKYRDVILPMTIIRRVDAVLEPTKDKVLKTYNTYKDEFENLESLLGGKQGNKLGFFNYSRFNLQTLLNDPKNIRINFENYLDCFSENIKDIILKFKFKNQLDTLEESNILFGVIERFCSPKVNFGIEDILDEKGNVIHKGLSNLGMGYVFEELIRKFNEENNEEAGEHFTPREIIELMTHLVFLPVKEQIKQGTWLIYDNACGSGGMLTESKEFITDPEGLIQSKANIYLYGQEINPETYAICKADMLIKGENPERIKFGSTLSNDQQNLQFDFMLSNPPYGKSWENDQKILGVEKKGSNSTCNDPRFSVGITSKSDGQMMFLLNMLSKMKFDTPLGSRIASVHNGSSLFNSDSGMVAIRKHIIENDYLEAIVALPTNMFYNTGIPTFIWIITNKKSEHKKGKVQLINTTNEEYFSKMKKSLGQKQNEMTKEHIEKITELFLNFTSSKDCKILDNEDFGYTKIIIEKPKSVEFLKDDEKFAKLKDKDKILEKLQELEQNPQDFKNREEFIKFLGVKLKKSEENLIIDSDKTNNTEKIPLKTNIQGYYDTEVKPYVANSWIAWESVSVGYEILFSKYFYTYTPPRKLEEINNELEKLEKEVQDLLREIVQ*
GCA_019296555.1	LQLE01000297.1	4	RM_type_IIG	LQLE01000297.1_1	REase_MTase_IIG_00017	REase_MTase_IIG	2	3361	-	LQLE01000297.1_1-3361(-)_1	MHFTLLNEKDFFNPYYRKKQIMQNEFDIFNKALMQYLERLESSQSENEDYLVANALSPFLTMLNFKTHIKTKQKGKSEIDLSISKDEFSKDLEVLIEAKKPNSKEFITHTKVNSKALHETILYYFRNREYSFSLKFIIITDFYKFYIFKISEFEELFYKNPSFKKLFEEFCNPNSLFKGNTEEFYKEVAKLIENSKENLKGFLIDLTFLKDKQKSNFKNLASIYKTFHRDFLLSEFNPNDANSLNNAFYKELLYILGLCESKQNSKLIIAKSEESKEEQGTFYTAINSKLKEENFETILKLLILWLNRILFLKLIESNLVRFNDDKNLKFLNFKKIPDFDKLSELFFEVLAKEKSTRKKSEFAYLPYLNSSLFEKQSIENTLEISSLSNDLKLFYYKNTVLKDDKCKAKKGQVGLLEYLFEFLDSFDFGSDDEQSEILSQKELISSSVLGNVFEKLNGYKEGSFYTPSFITSYMCKESITKVVLDKFNAQFDLDAKDINELRKSLRKEDKKAQKELLNSIKICDPAVGSGHFLVSALNVMLSIYDELNLFDEEFYLEVQNDEILITGRKGEFIEYKRPKTPKDKAHLIQQELFHTKKDIIENNLFGVDINPNSCEITKLRLWIELLKHSFYQSFDDENYHDLKTLPNIDINIKCGNSLVSYFETGKSLNHYPNIKERINKYKRIVKDYKEGFYTDKSHINQEIKNLKISFKNFCFVDKFKKEMKSFNDKCEKYSKKYGNFLAVDDENLKFFVSANLTLFDFDEKEATKEFANLKKEYDNIFNLESNHPFEWRFEFPEILDDDGNFKGFDLIIGNPPYIRQEELKELKPHLAKNYKVYKGTSDIYTYFYELGFNVLKDRGGVLSYITSNKYTRAGYGEALREFLLKNVKFLEYTDLNGIKVFDSATVDTSILCFEKSKSKDNKFKYLALSNEILKTCAYDIGLYKDFAEFSQNSLSKESFTFSDENTSALKAKIERIGTPLKEWYGLNINYGIKTGYNEAFIITTEKRNEILANCKDEAEKERTAKLIRKMLRGRDIKRYSYEWAGLWVINTHNGYKNQNGEKVEAINIKHYPSLKKHFDEFYPQLEKRADKGLTPYNLRNCAYLDEFEKEKIVWNPVSGE
GCA_019296555.1	LQLE01000332.1	5	zorya_other	LQLE01000332.1_7	ZorB1_00002	ZorB	6812	7765	-	LQLE01000332.1_6811-7765(-)_1	MKNESKEDSNFWIAYADLMAGLLFVFILLIGAIVVKYVLTQSDLKEIKDNLNKQEARLEESKEELRNKEAIVFKLSSDLNNASSALNLANSQKAELEANITNYKQLSKDLNSTLDNKDKQILILLGQLEKKDEELKNLQEDFQKAKEKVQNLGLIRENLSKELQSKLDNNITIDEKTGSISLPAEVLFDKDSYVLKNEAKASLRKILSEYFDAILEDPKIFSNIENIIIEGHTDSDGSYIYNLDLSQKRAYEVMNFIYTFYKSDKLQKLLMASGRSFSDPVFVNGVEDKDKSRRIEIKFSIKNDNALKDVEKFFEFH*
GCA_019296555.1	LQLE01000332.1	5	zorya_other	LQLE01000332.1_8	ZorA2_00001	ZorA	7762	9204	-	LQLE01000332.1_7761-9204(-)_1	MDIKSDEISELVLPEGKDARGSLVYFKIIFIPAFLYILILLGYFNVIDFKVELHTVIMTGVIFFTALIFARHSAEYAYSIFEQQKDEFKQALKRHIMRHFLAIGKDTKSNANFDDFAYTYIKGARNENFASIGSAIFPMMGILGTFISIAFSMPNFSSSDTAALEQEIADLLSGVGTAFYVSIYGIFLALWWMFFEKYGKSKIDRLLNRQKNATSGFFWTKEELDQRYLTESLQHFEKIGAIFKQVSNDDFFAELDHAIDRKFGIFQDMLNVEEKAIRLSSEHIKQTMGELSKAQRDQRDLGKLYSEMLNGIGLLNQNLKEINTRMSEQYNRLLDISSDKIHHLDKTLSAFDEKIERFGKNFELYEKAMLESQEKVFEGFKASLFEGMHKFKEVYEEEKSIDAKIKMMDELKKEMKALDEETSQMMSKLSGDENQNKENETKQIEDFSESKTEENQDEIQAEISKQESNDELKNEDKENK*
GCA_019296625.1	LQLH01000051.1	1	RM_type_IIG	LQLH01000051.1_1	REase_MTase_IIG_00017	REase_MTase_IIG	2	3301	-	LQLH01000051.1_1-3301(-)_1	MHFTLLNEKDFFNPYYRKKQIMQNEFDIFNKALMQYLERLESSQSENEDYLVANALSPFLTMLNFKTHIKTKQKGKSEIDLSISKDEFSKDLEVLIEAKKPNSKEFITHTKVNSKALHETILYYFRNREYSFSLKFIIITDFYKFYIFKISEFEELFYKNPSFKKLFEEFCNPNSLFKGNTEEFYKEVAKLIENSKENLKGFLIDLTFLKDKQKSNFKNLASIYKTFHRDFLLNEFNPNDANSLNNAFYKELLYILGLCESKQNSKLIIAKSEESKEEQGTFYTAINSKLKEENFETILKLLILWLNRILFLKLIESNLVRFNDDKNLKFLNFKKIPDFDKLSELFFEVLAKEKSTRKKSEFAYLPYLNSSLFEKQSIENTLEISSLSNDLKLFYYKNTVLKDDKCKAKKGQVGLLEYLFEFLDSFDFGSDDEQSEILSQKELISSSVLGNVFEKLNGYKEGSFYTPSFITSYMCKESIAKVVLDKFNAQFDLDAKDISELRKSLRKEDKKAQKELLNSIKICDPAVGSGHFLVSALNVMLSIYDELNLFDEEFYLEVQNDEILITGRKGEFIEYKRPSTPKDKAHLIQQELFHTKKDIIENNLFGVDINPNSCEITKLRLWIELLKHSFYQSFDDGNYHDLKTLPNIDINIKCGNSLVSYFETGKSLNHYPNIKERMGKYKRIVKDYKEGFYTDKSHINQEIKNLKISFKNFCFADKFKKEMKSFNDKCEKYSKKYGNFLAVDDENLKFFVSANLTLFDFDEKEATKEFANLKKEYDNIFNLESNHPFEWRFEFPEILDDDGNFKGFDLIIGNPPYIRQEELKELKPHLAKNYKVYKGTSDIYTYFYELGFNVLKDSGGVLSYITSNKYTRAGYGEALREFLLKNVKFLEYTDLNGIKVFDSATVDTSILCFEKSKSKDNKFKYLALSNEILKTCAYDIGLYKDFAEFSQNSLSKESFTFSDENTSALKAKIERIGTPLKEWQGLNIYRGILTGYNEAFIITTEKRNEILANCKDEAEKELTAKLIRKMLRGRDIKRYSYEWAGLWVIGTFPSLKLDIEQYPALKQYLSQFLPRIEQSGEKGCRKKTSNKWFETQDNIA
GCA_019296625.1	LQLH01000111.1	2	DMS_other	LQLH01000111.1_1	MTase_I_00004	MTase_I	2	985	-	LQLH01000111.1_1-985(-)_1	MQNKIDKITDILRRDDGISGAMHYTEQIGWILFLKFLDDYETNLKDLAFLDGKDYKSILQEKFSWSVWAAPKKDGKLDVKNASSGSDLLEFVNKELFPYLKNFKNNDDFKSIEYKIGGIFEFIDNRIANGHTLREVINIIDEISFNKEDEVFALGEVYEKLLKDMGSDGGNSGEFYTPRPLIKTMVEVIDPKPKERIYDPSCGSCGFLVESFLHILYKDRTKGKKANLSVEELEFLKNDALFGKEKTPLSYAMGVMNMILHEISSPNIIKTNTLSKKITDITEKDKYEVILANPPFGGKEKEQIQENFPIKSNATELLFLQHILKSLK
GCA_019296625.1	LQLH01000111.1	2	DMS_other	LQLH01000111.1_3	Specificity_I_00039	Specificity_I	2176	3360	-	LQLH01000111.1_2175-3360(-)_1	MTNLPQGWKWKSLGEICFITDGTHKTPNYIETGIPFLSVKNISKGFFDLSDVKYISLEEHNKLIKRAKPEFGDILICRIGTLGKAIKISLEFEFSIFVSLGLLKPKVKIISDYLVYFLNSCFIEEWINDNKVGGGTHTAKLNLNILEKCPIALPPLKEQERIVGILDESFAKIDESIKILEQNLLNLDELMQSALQKAFNPLKDNAKENYKLPQSWEWKSLEEISENISAGGDKPKNCTESKTAKNQIPVYANGVNNNGLVGYTDKATIIKPSLTISARGTIGFVCIRKEPYFPIVRLISLIPCENILCLHYLYFCLNFFIAKGEGSSIPQLTIPKFKSLQIPLPPLKEQEQIAKHLDFVFEKTKALKELYTKELKDYEELKQSLLNKAFKGKL*
GCA_019296625.1	LQLH01000111.1	3	SoFic	LQLH01000111.1_2	SoFic__SoFic	SoFic	986	2056	-	LQLH01000111.1_985-2056(-)_1	MKEFIPQKLPLNIELNANIYSLIIKASRKLAELNGLSKSIPNPSILINALILQEAKDSSEIENIITTHDELFLSDVDENKLTRAAKEVKDYESALKKGYELLKKEQLLKNAHILEIQKRLERNNAGFRKQSGTMLKNPITGEIKHIPPQNPNNIQELMGNLELYINDDSLDEFDFLVKMAIIHYQFESIHPFYDGNGRTGRIINILYLVYKGLLDFPILYLSAYIVKNKDEYYKLLQKVRDEGDILKWIEYILKGIEQTAVKTIETIIKIEKMMSNVGEILQNKTNFYSKDFVELLFSHPYTKIDFLIKKLDISRQSASKYLKICENLGILECIKMGRSNYYINIELLRLFRKGIF*
GCA_019296625.1	LQLH01000146.1	4	RM_type_II	LQLH01000146.1_1	REase_II_00087	REase_II	1	1320	-	LQLH01000146.1_0-1320(-)_1	MANTIEFSIANKAVNHLGRKLYNSNPPAIAELIANSYDAYATQVDIVLNKTFLVVADNGKGLNVDELQKKYAKIGRNKDKENPINNLKERLPMGQKGIGKLAAFSLGDMYTVYTKSINSDKWITFTLKYEELLSEENTHNVVYQEIENLPTEFSQYNSNQSGMIVKIEHLRRRVITSTTDNLKIHLSRRFYIASSKDNFKVKINDDEVSLESHIYYDSIELLVYFGYSTEEINELFPNVDASKKILYNREQDIIKYFNENKIKGWMGGVAELKKIQTKNFDFNNVIVFINKKIADENIFKESANARIASQYLVGEVHADFFYSENDSPITSSRQGLDISDEYVSEFIDNLKDVRNVFVNKWQEIRTKDSISYIPEDIKNNESYQNWLKSLDDRKLNIHKKFLHIMIQGIDEQDKEDEEIYHKNIKQMISSIVHTINNVDI
GCA_019296625.1	LQLH01000146.1	4	RM_type_II	LQLH01000146.1_2	MTase_II_00164	MTase_II	1313	2362	-	LQLH01000146.1_1312-2362(-)_1	MKESKVIDLFCGVGGLSCGLKQAGFEIIAGYDLDKTCKYAYEKNIKAQFIEKNIKNISSNEIQEYFGDTKYKILVGCAPCQTFSKDTKGKNNENDEKWTLLNEFLRLIIEIKPEIISMENVPDLEKYPIFKNFISTLKKHGYFIDYKIIFCPEYGMPQNRKRLVLLGSKIKEIHIINKTHHKENYKTVRDAIGFLPKIKSGEQSKTDPLHIAKPLSGLNLERIKATPKNGGSWKDWPEHLILKCHKKESGKNFGSVYGRMKWEEPSPTMTTFCTSLGNGRFGHPEQNRAISLREASLLQTFPLDYDFIDNEVGIKTSVISRHIGNAVPPRLGEIIGISIKKHLIGEAYG*
GCA_019296625.1	LQLH01000194.1	5	viperin_solo	LQLH01000194.1_10	pVip-lone	pVip	5301	6263	-	LQLH01000194.1_5300-6263(-)_1	MLIDQFGRKINYLRISVTQRCNFRCLYCMPKIPFDYQPKENLLSFEELFLFVKAAIDEGIEKIRITGGEPLLRKDLSIFIKMISDYKSDIDLAITTNGFLLKDFAKDLKNAGLKRLNISLDTLDHKKAKTLAQKDVLDSVLSGIDEALNLDLKVKLNTVALKNLNDDELISLLEFAKSKKAQIRFIEFMENTHAYGKLQGLKRDEIIQILSQKYQIQLIKKDEKAPVSIYKADDYEFGIIDPHSHEFCDSCNRIRLSAEGLLIPCLYFDEALSIKEAVRKGDIKAAVEILQEVLRNKPEKNKWSVVDNETSSRAFYQTGG*
GCA_019296625.1	LQLH01000213.1	6	cas_type_II-C	LQLH01000213.1_1	COG3513	Cas9	155	3109	+	LQLH01000213.1_154-3109(+)_1	VARILAFDIGISSIGWAFSENDELKDCGVRIFTKVENPKTGESLALPRRLARSARKRLARRKARLNHLKHLIANEFKLNYEDYQSFDESLAKAYKGSLISPYELRFRALNELLSKQDFARVILHIAKRRGYDDIKNSDDKEKGAILKAIKQNEEKLANYQSVGEYLYKEYFQKFKENSKEFTNVRNKKESYERCIAQSFLKDELKLIFKKQREFGFSFSKKFEEEVLSVAFYKRALKDFSHLVGNCSFFTDEKRAPKNSPLAFMFVALTRIINLLNNLKNTEGILYTKDDLNALLNEVLKNGTLTYKQTKKLLGLSDDYEFKGEKGTYFIEFKKYKEFIKALGEHNLSQDDLNEIAKDITLIKDEIKLKKALAKYDLNQNQIDSLSKLEFKDHLNISFKALKLITPLMLEGKKYDEACNELNLKVAINEDKKDFLPAFNETYYKDEVTNPVVLRAIKEYRKVLNALLKKYGKVHKINIELAREVGKNHSQRAKIEKEQNENYKAKKDAELECEKLGLKINSKNILKLRLFKEQKEFCAYSGEKIKISDLQDEKMLEIDHIYPYSRSFDDSYMNKVLVFTKQNQEKLNKTPFEAFGNDSAKWQKIEVLAKNLPTKKQKRILDKNYKDKEQKDFKDRNLNDTRYIARLVLNYTKDYLDFLPLSNDENTKLNDTQKGSKVHVEAKSGMLTSALRHTWGFSTKDRNNHLHHAIDAVIIAYANNSIVKAFSDFKKEQESNSAELYAKKISELDYKNKRKFFEPFSGFRQKVLDKIDEIFVSKPERKKPSGALHEETFRKEEEFYQSYGGKEGVLKALELGKIRKVNGKIVKNGDMFRVDIFKHKKTNKFYAVPIYTMDFALKVLPNKAVARSKKGEIKDWILMDENYEFCFSLYKDSLILIQTKDMQEPEFVYYNAFTSSTVSLIVSKHDNKFETLSKNQKILFKNANEKEVIAKSIGIQNLKVFEKYIVSALGEVTKAEFRQREDFKK*
GCA_019296625.1	LQLH01000213.1	6	cas_type_II-C	LQLH01000213.1_2	Cas1_II_WP_078484493.1	Cas1_II	3106	3972	+	LQLH01000213.1_3105-3972(+)_1	MSYDEAFKTLLISSNAKLNLELNHLVIKQDENIAKLFLKDINIIVLESLQISISSALFNAFAKYKIILLTCDETHSINGVFTPFLGHFQSAKIAKEQMNVSAQKKAILWQKIIKNKILNQAFILKKHNKIEQSNELINLAKKVSLNDSKNIEAVAAALYFKTLFGTSFSRDELCFENSALNYGYAIIRACIIRAVCISGLLPWLGIKHDNIYNSFALCDDLIEVFRASVDDCVLKLKGESEFLSKDDKRALIGNLQSKINFDGQNYPLNRAINHYVANLKMLYCMKMN*
GCA_019296625.1	LQLH01000213.1	6	cas_type_II-C	LQLH01000213.1_3	Cas2_II_WP_178005650.1	Cas2_II	3988	4419	+	LQLH01000213.1_3987-4419(+)_1	MIEDKFMRVLLMFDVPTKSKKEQKLASKFRNNLIKLGYFMLQFSVYMRICKGLSSAKSSIENVKKILPPYGNVRALIITEKQFDKMELLLGGIVFNEKVNNETNLTLFDIDSHGEFKYKNSNNEEIQINKKQEKYHQQNLFEF*
GCA_019296625.1	LQLH01000216.1	7	zorya_other	LQLH01000216.1_10	ZorB1_00002	ZorB	6757	7710	+	LQLH01000216.1_6756-7710(+)_1	MKNESKEDSNFWIAYADLMAGLLFVFILLIGAIVVKYVLTQSDLKEIKDNLNKQETRLEESKEELRNKEAIVFKLSSDLNNASSALNLANSQKAELEANITNYKQLSKDLNSTLDNKDKQILILLGQLEKKDEELKNLQEDFQKAKEKVQNLGLIRENLSKELQSKLDNNITIDEKTGSISLPAEVLFDKDSYVLKNEAKASLRKILSEYFDAILEDPKIFSNIENIIIEGHTDSDGSYIYNLDLSQKRAYEVMNFIYTFYKSDKLQKLLMASGRSFSDPVFVNGVEDKDKSRRIEIKFSIKNDNALKDVEKFFEFH*
GCA_019296625.1	LQLH01000216.1	7	zorya_other	LQLH01000216.1_9	ZorA2_00001	ZorA	5318	6760	+	LQLH01000216.1_5317-6760(+)_1	MDIKSDEISELVLPEGKDARGSLVYFKIIFIPAFLYILILLGYFNVIDFKVELHTVIMTGVIFFTALIFARHSAEYAYSIFEQQKDEFKQALKRHIMRHFLAIGKDTKSNANFDDFAYVYIKGARNENFASIGSAIFPMMGILGTFISIAFSMPNFSSSDTAALEQEIADLLSGVGTAFYVSIYGIFLALWWMFFEKYGKSKIDRLLNRQKNATSGFFWTKEELDQRYLTESLQHFEKIGAIFKQVSNDDFFAELDHAIDRKFGIFQDMLNVEEKAIRLSSEHIKQTMGELSKAQRDQRDLGKLYSEMLNGIGLLNQNLKEINTRMSEQYNRLLDISSDKIHHLDKTLSAFDEKIERFGKNFELYEKAMLESQEKVFEGFKASLFEGMHKFKEVYEEEKSIDAKIKMMDELKKEMKALDEETSQMMSKLSGDENQNKENETKQIEDFSESKTEENQDEIQAEISKQESNDELKNEDKENK*
GCA_019296845.1	LQLS01000066.1	1	RM_type_IIG	LQLS01000066.1_1	REase_MTase_IIG_00017	REase_MTase_IIG	1	2967	-	LQLS01000066.1_0-2967(-)_1	ENLKGFLIDLTFLKDKQKSNFKNLASIYKTFHRDFLLSEFNPNDANSLNNAFYKELLYILGLCESKQNSKLIIAKSEESKEEQGTFYTAINSKLKEENFETILKLLILWLNRILFLKLIESNLVRFNDDKNLKFLNFKKIPDFDKLSELFFEVLAKEKSTRKKSEFAYLPYLNSSLFEKQSIENTLEISSLSNDLKLFYYKNTVLKDDKCKAKKGQVGLLEYLFEFLDSFDFGSDDEQSEILSQKELISSSVLGNVFEKLNGYKEGSFYTPSFITSYMCKESITKVVLDKFNAQFDLDAKDISELRKSLRKEDKKAQKELLNSIKICDPAVGSGHFLVSALNVMLSIYDELNLFDEEFYLEVQNDEILITGRKGEFIEYKRPKTPKDKAHLIQQELFYTKKDIIENNLFGVDINPNSCEITKLRLWIELLKHSFYQSFDDENYHDLRTLPNIDINIKCGNSLVSYFETGKSLNHYPNIKERMGKYKRIVKDYKEGFYTDKSHINQEIKNLKISFKNICFADKFKKEMKGFNDKCEKYSKKYGNFLAVDDENLKFFVSANLTLFDFDEKEATKEFANLKKEYDNIFNLESNHPFEWRFEFPEILDDDGNFKGFDLIIGNPPYIKENDNKDLFTNTKKLRTYQGKMDIWYHFVGRGFDILKNNGYLAFIATNNWVTNSGAKKLRNIVLEESQILSLVDFSSFMVFDSASIQTMIMQFQKIKPPKNYEFHFSKITTQTPIYDDAINLLKNEKTQNNEILKINLTPKKFIDKTLNFTKSDYEELFNKIQKYGKFYLEESEVAQGIVPAIDEAFVIKDKNVFSKNEQCFIKEYYTGLSGKFYSSFTDKYLIYLSNKNYSGNLDDLPNLKQHFQKYKEILKESKIKYKTPNKPYFYLHREREEKFFKKGEEKIISQVRCIEPIFVYSNENFYGSRALFFIQTCRINLKYLTGVLNSKLIAFWLKHKGKIQGNLFKIDKEPLLNIPIVNINSKNEK
GCA_019296845.1	LQLS01000105.1	2	SoFic	LQLS01000105.1_1	SoFic__SoFic	SoFic	2	679	+	LQLS01000105.1_1-679(+)_1	LAELNGLSKSIPNPSILINALILQEAKDSSEIENIITTHDELFLSDVDENKLTRAAKEVKDYESALKKGYELLKKEQLLRNGHILEIQKRLERNNAGFRKQSGAMLKNPITGEIKHIPPQNPNDIQELMGNLELYINDDSLDEFDFLVKMAIIHYQFESIHPFYDGNGRTGRIINILYLVYKGLLDFPILYLSAYIVKNKDEYYKLLQKVRDEGDILKWIEYILKG
GCA_019296845.1	LQLS01000126.1	3	viperin_solo	LQLS01000126.1_5	pVip-lone	pVip	2229	3191	-	LQLS01000126.1_2228-3191(-)_1	MLIDQFGRKINYLRISVTQRCNFRCLYCMPKIPFDYQPKENLLSFEELFLFVKAAIDEGIEKIRITGGEPLLRKDLSIFIKMISDYKSDIDLAITTNGFLLKDFAKDLKNAGLKRLNISLDTLDHKKAKTLAQKDVLDSVLSGIDEALNLDLKVKLNTVALKNLNDDELISLLEFAKSKKAQIRFIEFMENTHAYGKLQGLKRDEIIQILSQKYQIQLIKKDEKAPVSIYKADDYEFGIIDPHSHEFCDSCNRIRLSAEGLLIPCLYFDEALSIKEAVRKGDIKAAVEILQEVLRNKPEKNKWSVVDNETSSRAFYQTGG*
GCA_019296845.1	LQLS01000143.1	4	PD-T7-4	LQLS01000143.1_6	PD-T7-4_WP_133375404.1	PD-T7-4	6670	7335	-	LQLS01000143.1_6669-7335(-)_1	MNKYTKPCFKGAAFNCPHCGVYSRMEWDGFYNGYNNRIKQVEGYSFSESTCYHCERSVIWYLKDENPKIFFPREVAIPPEENMPENVKEIYEEASLVLGDSPRASCALLRLALQELMKYLKENIQIYNGLKNRNINEDIKEIINIGNFYQEQKESLEEAMNSIRLIGNKASHPSELDINDNSEIANILFEMINFIVGEIITKPKEREERLNKLKSAIGEKQ*
GCA_019296845.1	LQLS01000143.1	5	PDC-S21	LQLS01000143.1_5	PDC-S21_WP_215433626.1	PDC-S21	5665	6654	-	LQLS01000143.1_5664-6654(-)_1	MENKLFEYDEVLKQTDEKRHLLLGNGFSMAYDKNRFSFTSLLQSAIDNGIIEENSNIHKIFKNNNTSDFEEVVKILENTSKILKIYTQDERLCEQLSNDSEKLKNFLVDIITNNHPNKIQNQKKLNSTAQFIENYQKIFTLNYDLLLYWVIHKIMQNRKDFKDGFGGNDGEYVVFDESKKDITCFYLHGALHIFDNGNKIIKKTYSRTKKPLKEQITEELNNNRYPVFVSEGTSEQKKAKIIHNAYLNHCYKSLSYIDGDLIVFGTMLKSNDEHIQDAILKSKVKNIYFGVSSLEKGKNDLNSFIEKNNNLEKNKKQIFFYDYKSVKIW*
GCA_019296845.1	LQLS01000143.1	6	RM_type_I	LQLS01000143.1_4	REase_I_00001	REase_I	2733	5648	-	LQLS01000143.1_2732-5648(-)_1	MTNYKEKDLENFIESYLLENHAYIKRTNENYDKNLCLDVELFENFLQATQSVALEELKKRCGQNYKKELFDRIFSQIKAKGIVKALQGYVEIKGIKIYLAFAKPNTNANEESVKKYEQNTLSIIRQLYYSTQNKNSLDIVIFLNGLPLITIELKNHFTGQNVFHAIKQYKKDRNPKEAIFNYTIVHFALDHDLCYMSTKLDQDATTFLPFNLGLNNGSGKIGLANGAGNPPSDGIKTAYLWEKIFKKDTLLNLFFNFVQVVKKKNEEIIIFPRYHQFDVVEKLLAHAKENGTGQRYLIQHSAGSGKSNSISWLAHNLVSLHRLEKNIFDSIIVVTDRKVLDSQIRENVKSFSQTKNLVEAITHGSKQLKNALEEGKKIIITTIQKFPFILDEIKTLKSKTFAIIIDEAHSSQSGSNAQKMAEAIRDKSGDESQNLDDEILEIIKNKKLQSNASYFAFTATPKPKTLEMFGMPCDVNGEQRFIPFHLYSMKQAIEEGFILDVLKGYTTYKSYYKIISCTNDNPKYDKKRANTKLKAYVQNNIKTIEQKSQIMCEHFFQNSFKKINGKAKAMIVTSSRENAVKYYLVFREYLRKNYPHFKAIVAFSGEVNLEGEIYSESGLNGFAENVLKDEFKKDEYRFLIVAEKYQTGFDEPLLHTMYVDKALSGVSAVQTLSRLNRTCKNKENTFVLDFVNTHEDIAKSFSVFYEQTYLSEATDDNRIFDLKANLNEYEIYTQEEIDDFANAILRKEKENIIHAKLDIMLDRFNQKSDDEKLDFYNKAKTYLKEYSFLAQILPYEDIELEKLYILLKKLASKIILPKSEDLAKGILDNVDFDSYRLQLDKTQDIVLQGNGELKPSFADGSSKSVEAELEELSNIIKDFNNKYANIDFNESDKIAKILYDIKDDIAKNERIRETFSKSDIQNSRIEFDALLKDKIQDILELNLELFKQFNQNIEFKDKIANTMFNMVCNDF*
GCA_019296845.1	LQLS01000143.1	6	RM_type_I	LQLS01000143.1_7	Specificity_I_00039	Specificity_I	7363	8631	-	LQLS01000143.1_7362-8631(-)_1	MKNFKDSGIEWLGEIPEHWKLIKCKNFFVLKSIPIGDLWNKTKLLSLTLNGVIERDINNPEGKFPSDFSTYQIVKEGDLIFCLFDVAETPRTIGLSKLNGMITSAYTIFEIKNQEKRFLEYFFIDLDNRKNLKFLYRGLRNTISKEDLLNLKIPLPPLKEQEQIANFLDEKCEQIKNFIEKKEKLITLLKEQKQAFINKATTKGLDKNVNFKDSGIEYLGEIPQHWKLVRLGLILKTSSGTTPDSGNDKYYKGGQIVWINSGDLNDGFLKDSKRKITQDALDDYSVLKIFDKDSLIIAMYGATIGKTAILKVNACVNQACCVLEKSAWYNTFYLFYLFNRYKKELISMGSGGGQPNISQDIIKNLKIPLPPLKEQEQIANFLDEKCKKIDLLIEKTEKQIKLIKEYKTTLTNQAVCGRIGKS*
GCA_019296845.1	LQLS01000143.1	6	RM_type_I	LQLS01000143.1_8	MTase_I_00012	MTase_I	8628	10538	-	LQLS01000143.1_8627-10538(-)_1	MEQSQFQPIVNFIWSVADDLLRDVYVKGKYRDVILPMTIIRRIDAVLEPTKDKVLKTYNTYKDEFENLESLLGGKQGNKLGFFNYSRFNLQTLLNDPKNIRINFENYLDCFSENIKDIILKFKFKNQLDTLEESNILFGVIERFCSPKVNFGIEDILDEKGNVIHKGLSNLGMGYVFEELIRKFNEENNEEAGEHFTPREIIELMTHLVFLPVKEQIKQGTWLIYDNACGSGGMLTESKEFITDPEGLIQSKANIYLYGQEINPETYAICKADMLIKGEDPDHIKFGSTLSNDQQNLQFDFMLSNPPYGKSWENDQKILGVEKKGSNSTCNDPRFSVGITSKSDGQMMFLLNMLSKMKFDTPLGSRIASVHNGSSLFNSDSGMVAIRKHIIENDYLEAIVALPTNMFYNTGIPTFIWIITNKKPEHKKGKVQLINATNEEYFSKMKKSLGSKQNEMTKEHIEKITKLFLENASNKDCKILDNEDFGYTKIIIEKPKSIEALKDDEKFAKLKDKDKILEKLEQLEQNLQDFKNREEFIKFLGVKLKKSEENLIIDSDKTNNTEKIPLKTNIQNYYDTEVKPYVANSWIAWESASVGYEILFNKYFYIYTPPRKLEEINSELEKLEKEVQDLLKEIMQ*
GCA_019296845.1	LQLS01000153.1	7	zorya_other	LQLS01000153.1_36	ZorA2_00001	ZorA	27377	28819	+	LQLS01000153.1_27376-28819(+)_1	MDIKSDEISELVLPEGKDARGSLVYFKIIFIPAFLYILILLGYFNVIDFKVELHTVIMTGVIFFTALIFARHSAEYAYSIFEQQKDEFKQALKRHIMRHFLAIGKDTKSNANFDDFAYTYIKGARNENFASIGSAIFPMMGILGTFISIAFSMPNFSSSDTAALEQEIADLLSGVGTAFYVSIYGIFLALWWMFFEKYGKSKIDRLLNRQKNATSGFFWTKEELDQRYLTESLQHFEKIGAIFKQVSNDDFFAELDHAIDRKFGIFQDMLNIEEKAIRLSGEHIKQTMGELSKAQRDQRDLGKLYSEMLNGIGLLNQNLKEINTRMSEQYNRLLDISSDKIHHLDKTLSAFDEKVERFGKNFELYEKAMLESQEKVFEGFKASLFEGMHKFKEVYEEEKSIDAKIKMMDELKKEMKALDEETSQMMSKLSGDENQNKGNETKQIEDFSESKTEENQDEIQAEISKQESNDELKNEDKENK*
GCA_019296845.1	LQLS01000153.1	7	zorya_other	LQLS01000153.1_37	ZorB1_00002	ZorB	28816	29769	+	LQLS01000153.1_28815-29769(+)_1	MKNESKEDSNFWIAYADLMAGLLFVFILLIGAIVVKYVLTQSDLKEIKDNLNKQEARLEESKEELRNKEAIVFKLSSDLNNASSALNLANSQKAELEANITNYKQLSKDLNSTLDNKDKQILILLGQLEKKDEELKNLQEDFQKAKEKVQNLGFIRENLSKELQSKLDNNITIDEKTGSISLPAEVLFDKDSYVLKNEAKASLRKILSEYFDAILEDPKIFSNIENIIIEGHTDSDGSYIYNLDLSQKRAYEVMNFIYTFYKSDKLQKLLMASGRSFSDPVFVNGVEDKDKSRRIEIKFSIKNDNALKDVEKFFEFH*
GCA_019296965.1	LQMB01000020.1	1	DMS_other	LQMB01000020.1_2	Specificity_I_00039	Specificity_I	387	1595	+	LQMB01000020.1_386-1595(+)_1	MTNLPQGWKMETLGEILSSDKYSIKRGPFGSALKKSFFVEKGIRIFEQYNPINNDPHWKRYFISHEKFQELEAFKATEGDLLISCSGTLGKIVELPKDTEMGIINQALLKIRLNNIKILNSYFIYYFNSPIMQEKILESTLGSAIKNIASVKILKQIEFPLPPLKEQERIVGILDESFAKIDESIKILEQDLLNLDELMQSALQKAFNPLKDNAKENYKLPQSWEWKSLEEISENISAGGDKPKNCTESKTAKNQIPVYANGVNNNGLVGYTDKATIIKPSLTISARGTIGFVCIRKEPYFPIVRLISLIPCENILCLHYLYFCLNFFIAKGEGSSIPQLTIPKFKSLQIPLPPLKEQEQIAEHLDFVFEKAKALKELYTKELKDYEELKQSLLNKAFKGEL*
GCA_019296965.1	LQMB01000020.1	1	DMS_other	LQMB01000020.1_4	MTase_I_00004	MTase_I	2786	4270	+	LQMB01000020.1_2785-4270(+)_1	MQNKIDKITDILRRDDGISGAMHYTEQIGWILFLKFLDDYETNLKDLAFLDGKDYKSILEEKFSWSVWAAPKKDGKLDVKNALSGSDLLEFVNKELFPYLKNFKNNDDFKSIEYKIGGIFEFIDNRIANGHTLREAINIIDEISFNKEDEVFALGEVYEKLLKDMGSDGGNSGEFYTPRPLIKAMVEVIDPKPKERIYDPSCGSCGFLVESFLHILYKDRTKGKKANLSVEELEFLKNDALFGKEKTPLSYAMGVMNMILHEISSPNIIKTNTLSKKITDITEQEKYEVILANPPFGGKEKEQIQENFPIKSNATELLFLQHILRSLKNNGRCAIIVPEGVLFQNSNAFVSVKKDLLDDFNLECVLSLPSGVFLPYSAVKTNVLFFSKGKKCICEGDGVYYYELIPPYKLTKNKPLEYTHFKEFLKCYKERKITANSWLVSKKELEERNYDLSAKNPNVKEEKILKTSEEILNSLEENLKIQQEYLNELKSILK*
GCA_019296965.1	LQMB01000020.1	2	SoFic	LQMB01000020.1_3	SoFic__SoFic	SoFic	1715	2785	+	LQMB01000020.1_1714-2785(+)_1	MKEFIPQKLPLNIELNANIYSLIIKASRKLAELNGLSKSIPNPSILINALILQEAKDSSEIENIITTHDELFLSDVDENKLTRAAKEVKDYESALKKGYELLKKEQLLRNAHILEIQKRLERNNAGFRKQSGTMLKNPITGEIKHIPPQNPNDIQELMGNLELYINDDSLDEFDFLVKMAIIHYQFESIHPFYDGNGRTGRIINILYLVYKGLLDFPILYLSAYIVKNKDEYYKLLQKVRDEGDILKWIEYILKGIEQTAAKTIETIIKIEKMMSNVGEILQNKTNFYSKDFVELLFSHPYTKIDFLIKKLDISRQSASKYLKICENLGILECIKMGRSNYYINIELLRLFRKGIF*
GCA_019296965.1	LQMB01000050.1	3	RM_type_IIG	LQMB01000050.1_1	REase_MTase_IIG_00017	REase_MTase_IIG	1	3135	+	LQMB01000050.1_0-3135(+)_1	QKSNFKNLASIYKTFHRDFLLSEFNPNDANSLNNAFYKELLYILGLCESKQNSKLIIAKSEESKEEQGTFYTAINSKLKEENFETILKLLILWLNRILFLKLIESNLVRFNDDKNLKFLNFKKIPDFDKLSELFFEVLAKEKSTRKKSEFAYLPYLNSSLFEKQSIENTLEISSLSNDLKLFYYKNTVLKDDKCKAKKGQVGLLEYLFEFLDSFDFGSDDEQSEILSQKELISSSVLGNVFEKLNGYKEGSFYTPSFITSYMCKESITKVVLDKFNAQFDLDAKDISELRKSLRKEDKKAQKELLNSIKICDPAVGSGHFLVSALNVMLSIYDELNLFDEEFYLEVQNDEILITGRKGEFIEYKRPTTPKDKAHLIQQELFYTKKDIIENNLFGVDINPNSCEITKLRLWIELLKHSFYQSFDDENYHDLKTLPNIDINIKCGNSLVSYFETGKSLNHYPNIKERINKYKRIVKDYKEGFYTDKSHINQEIKNLKISFKNFCFVDKFKKEMKSFNDKCEKYSKKYGNFLAVDDENLKFFVSANLTLFDFDEKEATKEFANLKKEYDNIFNLESNHPFEWRFEFPEILDDDGNFKGFDLIIGNPPYIRQEELKELKSHLAKNYKVYKGTSDIYTYFYELGFNVLKDNGVLSYITSNKYTRAGYGEALREFLLKNVKVLEYTDLNGIKVFDSATVDTSILCFEKSKSKDNKFKYLALSNEILKTCAYDIGLYKDFAEFSQNSLSKESFTFSDENTSALKAKIERIGTPLKEWQGLNIYRGILTGYNEAFIITTEKRNEILANCKDEAEKERTAKLIRKMLRGRDIKRYSYEWAGLWVIFIPWHFPNVEKPKTMLENEQDLKEQYPSLYKHLLSHKERLSKRNKEETGIRYEWYCLQRWGANYYQEFEREKIGWQRITQEPSFILEKEYILLDSMAFMVANSKNELKYLLGFLNSSLIFYYFKNIGHLYSDKGFLLSNQYVEKFPILKINSKNQKIADELINLVDEILKAKEQDKNANTQELENKINSLVYKLYNLTEEDIKIIEGK*
GCA_019296965.1	LQMB01000065.1	4	zorya_other	LQMB01000065.1_3	ZorB1_00002	ZorB	2310	3263	-	LQMB01000065.1_2309-3263(-)_1	MKNESKEDSNFWIAYADLMAGLLFVFILLIGAIVVKYVLTQSDLKEIKDNLNKQEARLEESKEELRNKEAIVFKLSSDLNNASSALNLANSQKAELEANITNYKQLSKDLNSTLDNKDKQILILLGQLEKKDEELKNLQEDFQKAKEKVQNLGLIRENLSKELQSKLDNNITIDEKTGSISLPAEVLFDKDSYVLKNEAKASLRKILSEYFDAILEDPKIFSNIENIIIEGHTDSDGSYIYNLDLSQKRAYEVMNFIYTFYKSDKLQKLLMASGRSFSDPVFVNGVEDKDKSRRIEIKFSIKNDNALKDVEKFFEFH*
GCA_019296965.1	LQMB01000065.1	4	zorya_other	LQMB01000065.1_4	ZorA2_00001	ZorA	3260	4702	-	LQMB01000065.1_3259-4702(-)_1	MDIKSDEISELVLPEGKDARGSLVYFKIIFIPAFLYILILLGYFNVIDFKVELHTVIMTGVIFFTALIFARHSAEYAYSIFEQQKDEFKQALKRHIMRHFLAIGKDTKSNANFDDFAYTYIKGARNENFASIGSAIFPMMGILGTFISIAFSMPNFSSSDTAALEQEIADLLSGVGTAFYVSIYGIFLALWWMFFEKYGKSKIDRLLNRQKNATSGFFWTKEELDQRYLTESLQHFEKIGAIFKQVSNDDFFAELDHAIDRKFGIFQDMLNVEEKAIRLSSEHIKQTMGELSKAQRDQRDLGKLYSEMLNGIGLLNQNLKEINTRMSEQYNRLLDISSDKIHHLDKTLSAFDEKIERFGKNFELYEKAMLESQEKVFEGFKASLFEGMHKFKEVYEEEKSIDAKIKMMDELKKEMKALDEETSQMMSKLSGDENQNKENETKQIEDFSESKTEENQDEIQAEISKQESNDELKNEDKENK*
GCA_019296965.1	LQMB01000297.1	5	cas_type_II-C	LQMB01000297.1_1	COG3513	Cas9	3	2051	+	LQMB01000297.1_2-2051(+)_1	YKQTKKLLGLSDDYEFKGEKGTYFIEFKKYKEFIKALGDHSLSQDDLNEIAKDITLIKDEIKLKKALAKYDLNQNQIDSLSKLEFKDHLNISFKALKLITPLMLEGKKYDEACNELNLKVAINEDKKDFLPAFNETYYKDEVTNPVVLRAIKEYRKVLNALLKKYGKVHKINIELAREVGKNYSQRAKIEKEQNENYKAKKDAELECEKLGLKINSKNILKLRLFKEQKEFCAYSGEKIKISDLQDEKMLEIDHIYPYSRSFDDSYMNKVLVFTKQNQEKLNQTPFEAFGNDSAKWQKIEVLAKNLPTKKQKRILDKNYKDKEQKDFKDRNLNDTRYIARLVLNYTKDYLDFLPLSDDENTKLNDTQKGSKVHVEAKSGMLTSALRHTWGFSAKDRNNHLHHAIDAVIIAYANNSIVKAFSDFKKEQESNSAELYAKKISELDYKNKRKFFEPFSGFRQKVLDKIDEIFVSKPERKKPSGALHEETFRKEEEFYQSYGGKEGVLKALELGKIRKVNGKIVKNGDMFRVDIFKHKKTNKFYAVPIYTMDFALKVLPNKAVARSKKGEIKDWILMDENYEFCFSLYKDSLILIQTKDMQEPELVYFNAFTSSTVSLIVSKHDNKFETLSKNQKILFKNANEKEVIAKSIGIQNLKVFEKYIVSALGEVTKAEFRQREDFKNELR*
GCA_019296965.1	LQMB01000297.1	5	cas_type_II-C	LQMB01000297.1_2	Cas1_II_WP_078484493.1	Cas1_II	2038	2928	+	LQMB01000297.1_2037-2928(+)_1	MSYDEAFKTLLISSNAKLNLELNHLVIKQDENIAKLFLKDINIIVLESLQASLSSALFNAFARHKIILLTCDETHSINGIFTPFLGHFQSAKIAKEQINVSAQKKAILWQKIIKNKILNQAFVLKKHNKIEQSNELINLAKKVSLNDSKNIEAVAAALYFKTLFGTSFSRDELCFKNSALNYGYAIIRACIIRAVCISGLLPWLGIKHDNIYNSFALCDDLIEVFRASVDDCVLKLKGESEFLSKDDKRALIGNLQSKINFDGQNYPLNRAINHYVANFKNALLYEDELKIVKFDD*
GCA_019296965.1	LQMB01000297.1	5	cas_type_II-C	LQMB01000297.1_3	Cas2_II_WP_178005650.1	Cas2_II	2921	3352	+	LQMB01000297.1_2920-3352(+)_1	MIEDKFMRVLLMFDVPTKSKKEQKLASKFRNNLIKLGYFMLQFSVYMRICKGLSSAKSSIENVKKILPPYGNVRALIITEKQFDKMELLLGGIVFNEKVNNETNLTLFDIDSHGEFKYKNSNNEEIQINKKQEKYHQQNLFEF*
GCA_019296965.1	LQMB01000326.1	6	PDC-S04	LQMB01000326.1_7	PDC-S04_WP_169250289.1	PDC-S04	2592	3275	-	LQMB01000326.1_2591-3275(-)_1	MIDKVLKFLDDGIPKNDFDRQLLASNLVGATNLIELNKREREITLKKQLELQLNPIKGNFDYQHLKDIHKTLFEDVYTWAGQDRMQMGLKEKFAKYAPNGAIINFVPGKELDKYSKIIFDELTKNNYLKNSKDLNYFAKDLAKFMGEINALHPFREGNGRTQRIFLNELAKNAGYKLDLNLVSKHKMIHACVEASQLKPGRLEALIKDNLKNFRQNLDLEQNKGMSL*
GCA_019297065.1	LQMC01000009.1	1	PDC-S06	LQMC01000009.1_18	PDC-S06_WP_102776212.1	PDC-S06	17182	19326	-	LQMC01000009.1_17181-19326(-)_1	MIKKIKQVNYKSFNNYNSSGLEFNRINILYGRNGQGKSSLVNFIKDNIENNNLDIFEISSNGFSLFFYDTDYKNSLFYSNDKFKTFYIADDIENIILEKNKICKKIKKLKEFKNKIEEKINTANKNKKDLKSTIAKNTREVLSKIDSNKYNTPQSYQSTHIDDGYLSSEKISLFEVLSYDEFEKIKSMKKNLNYEIIKEFNFDKFKQIENGVKKIDEMLKQTPENNAIDRFKQDNDLENLARLAFDIKNKSEMYKDKCPLCGQNILGVKLWEKLEKHFNEEYKQFIERLGKAKIFFEISITELGNYTKWLNEYFIKTKLLIDDDIDKKRQEYLLFIEESVKEINNIINHIELKKQNPNKNDIDIDCDLNLFQRILNDDIQNLIKQHNRKQQTYLKDIDENIEKIKKHFIAKEKDNVALYNGLINFYNKIKEKINCVLEKRNKHIVDIDAKLKEMDQSFQNLNKDMEEWFFNDICFEKIGDTYYKIQRLNFNNKWFDCDKGLSEGEKTIVSIIYFTNHFLSKIKEIKECPLVFLDDPINSLDNSNRDKIINYISSKLLKQNRGQFFIATHIDEVCDKFNKKNSDTQSIFEIKKYANQSEIEKLAGFKLNNDFKTTHLRLCEYLKFGKYEDAFDISGDVRFILEKICNIFFKNTENFTDCYDKLLSKFDIIKKYTANDIQDLNHGKNTINSDEIIEKVRFVVEIIDKIRNYSCGKL*
GCA_019297065.1	LQMC01000009.1	2	RM_type_IIG	LQMC01000009.1_19	REase_MTase_IIG_00017	REase_MTase_IIG	19329	23075	-	LQMC01000009.1_19328-23075(-)_1	MHFTLLNEKDFFNPYYRKKQIMQNEFDIFNKALMQYLERLESSQSENEDYLVANALSPFLTMLNFKTHIKTKQKGKSEIDLSISKDEFSKDLEVLIEAKKPNSKEFITHTKVNSKALHETILYYFRNREYSFSLKFIIITDFYKFYIFKISEFEELFYKNPSFKKLFEEFCNPNSLFKGNTEEFYKEVAKLIENSKENLKGFLIDLTFLKDKQKSNFKNLASIYKTFHRDFLLSEFNPNDANSLNNAFYKELLYILGLCESKQNSKLIIAKSEESKEEQGTFYTAINSKLKEENFETILKLLILWLNRILFLKLIESNLVRFNDDKNLKFLNFKKIPDFDKLSELFFEVLAKEKSTRKKSEFAYLPYLNSSLFEKQSIENTLEISSLSNDLKLFYYKNTVLKDDKCKAKKGQVGLLEYLFEFLDSFDFGSDDEQSEILSQKELISSSVLGNVFEKLNGYKEGSFYTPSFITSYMCKESITKVVLDKFNAQFDLDAKDINELRKSLRKEDKKAQKELLNSIKICDPAVGSGHFLVSALNVMLSIYDELNLFDEEFYLEVQNDEILITNHKGEFIKYKRPKTPKDKAHLIQQELFHTKKDIIENNLFGVDINPNSCEITKLRLWIELLKHSFYQSFDDENYHDLKTLPNIDINIKCGNSLVSYFETGKSLNHYPNIKERINKYKRIVKDYKEGFYTDKSHINQEIKNLKISFKNFCFADKFKKEMKSFNDKCEKYSKKYGNFLAVDDENLKFFVSANLTLFDFDEKEATKEFANLKKEYDNIFNLESNHPFEWRFEFPEILDDDGNFKGFDLIIGNPPYIRQEELKELKPHLAKNYKVYKGTSDIYTYFYELGFNVLKENGILSFITSNKYTRAGYGEALREFLLKNVKVLEYTDLNGIKVFDSATVDTSILCFEKSKSKDNKFKYLALSNEILKTCAYDIGLYKDFAEFSQNSLSKESFTFSDENTSALKAKIERIGTPLKEWQGLNIYRGILTGYNEAFIITTEKRNEILANCKDEAEKERTAKLIRKMLRGRDIKRYSYEWAGLWVINTHNGYKNQNGEKVEVINIEYYPSLKKHFDEFYPQLEKRTDKGLTPYNLRNCAYLDEFEKEKIVWNPVSGEYLFSYIKEHIFFNNSLFMMTLDVFSLKYILAFMNSNCYKWLITLKTNLIQTGSYAYGAKDKIERLPIPKINSKNEKLANELINLVDEILKAKEQDKNVNTQELENKINSLVYKLYNLTEEEIKIIENKE*
GCA_019297065.1	LQMC01000124.1	3	DMS_other	LQMC01000124.1_3	MTase_I_00002	MTase_I	1108	2610	+	LQMC01000124.1_1107-2610(+)_1	MAKKKEIKLEDALWKSADKLRKNIDAAEYKHIVLGLIFLRYISDSFMQKYEELLKEQDDGADPEDADEYLADNIFFVPEKSRYNYIRDNAKNPKIGKMLDEAMDEIEKHNDTLKGVLPKVYAKDNLDSKCLGELIDLIGNIAFDTGKSTDVLGHVFEYFLGEFALAEGKQGGQFYTPKCVVELLVTMLEPYKGRVFDPCCGSGGMFVQSEEFVKSHQGRLDDISIYGQESNQTTYKLAKMNLAIRKIESSQVIWNNEGSFLNDAHKDLKADFIIANPPFNDSDWSGELLENDGRWKYGVPPASNANYAWIQHFLYHLSPNGGVAGFVLAKGALTSNTTNEAAIRKALIEDDLIDCIVNLPAKLFLNTGIPASLWFIRRQKLPKTVKKTLFIDARDLGTRINRRNKTLNKDDINQIANIYKAWKNGTDYEDIKGFCKSVSIDEIRELSYVLTPGRYVGLADSDDEFDFDTRFNELLAKLKSQIKTEQELSEIILKNLEKIK*
GCA_019297065.1	LQMC01000124.1	3	DMS_other	LQMC01000124.1_5	Specificity_I_00038	Specificity_I	4292	5434	+	LQMC01000124.1_4291-5434(+)_1	MNNWKKCKLGDIAEITMGQSPKSEFYNFDNIGMPFLQGNRTFGRKYPYFDTYCTEYKKIAKKGEILFSVRAPVGDINFANNDICIGRGLCSMNAKNGENEFLYYLLHNLRSVIINNESGSVFGSVNKNDLQTIEILLPLLEEQRQIATILSSIDDKIELLHEQNKTLEELAQTLFLNWFKDREFNSTISDFISMQNGFAFKSKDFIDYGNNGVIKIKNISNGIVDIVNTDKISQNTINEVNNKFNINSGDILFAMTGAEIGKMGIVPSTNKKLWLNQRVGMVKERFLGARFLAYIHLTSEFGYDYVINSATGSAQENISATDIENCPFVKLTSEEIVSYSKQLNDFFEKIIFNLGEIQTLENMRDILIPKLLNGEIKITN*
GCA_019297065.1	LQMC01000243.1	4	cas_type_II-C	LQMC01000243.1_1	Cas2_II_WP_178005650.1	Cas2_II	176	607	-	LQMC01000243.1_175-607(-)_1	MIEDKFMRVLLMFDVPTKSKKEQKLASKFRNNLIKLGYFMLQFSVYMRICKGLSSAKSSIENVKKILPPYGNVRALIITEKQFDKMELLLGGIVFNEKVNNETNLTLFDIDSHGEFKYKNSNNEEIQINKKQEKYHQQNLFEF*
GCA_019297065.1	LQMC01000243.1	4	cas_type_II-C	LQMC01000243.1_2	Cas1_II_WP_078484493.1	Cas1_II	600	1490	-	LQMC01000243.1_599-1490(-)_1	MSYDEAFKTLLISSNAKLNLELNHLVIKQDENIAKLFLKDINIIVLESLQVSISSALFNAFARHKIILLTCDETHSINGVFTPFLGHFQSAKIAKEQMNVSAQKKAILWQKIIKNKILNQAFILKKYNKIEQSNELINLAKKVSLNDSKNIEAVAAALYFKTLFGTSFSRDELCFENSALNYGYAIIRACIIRAVCISGLLPWLGIKHDNIYNSFALCDDLIEVFRASVDDCVLKLKGESEFLSKDDKRALIGNLQSKINFDGQNYPLNRAINHYVANFKNALLYEDELKIVKFDD*
GCA_019297065.1	LQMC01000243.1	4	cas_type_II-C	LQMC01000243.1_3	COG3513	Cas9	1487	4441	-	LQMC01000243.1_1486-4441(-)_1	VARILAFDIGISSIGWAFSENDELKDCGVRIFTKAENPKTGESLALPRRLARSARKRLARRKARLNHLKHLIANEFKLNYEDYQSFDESLAKAYKGSLISPYELRFRALNELLSKQDFARVILHIAKRRGYDDIKNSDDKEKGAILKAIKQNEEKLANYQSVGEYLYKEYFQKFKENSKEFTNVRNKKESYERCIAQSFLKDELKLIFKKQREFGFSFSKKFEEEVLSVAFYKRALKDFSHLVGNCSFFTDEKRAPKNSPLAFMFVALTRIINLLNNLKNTEGILYTKDDLNTLLNEVLKNGTLTYKQTKKLLGLSDDYEFKGEKGTYFIEFKKYKEFIKALGEHNLSQDDLNEIAKDITLIKDEIKLKKALAKYDLNQNQIDSLSKLEFKDHLNISFKALKLITPLMLEGKKYDEACNELNLKVAINEDKKDFLPAFNETYYKDEVTNPVVLRAIKEYRKVLNALLKKYGKVHKINIELAREVGKNYSQRAKIEKEQNENYKAKKDAELECEKLGLKINSKNILKLRLFKEQKEFCAYSGEKIKISDLQDEKMLEIDHIYPYSRSFDDSYMNKVLVFTKQNQEKLNKTPFEAFGNDSTKWQKIEVLAKNLPEKKQKRILDKNYKDKEQKDFKDRNLNDTRYIARLVLNYTKDYLDFLPLSDDENTKLNDTQKGSKVHVEAKSGMLTSALRHTWGFSAKDRNNHLHHAIDAVIIAYANNSIVKAFSDFKKEQESNSAELYAKKISELDYKNKRKFFEPFSGFRQKVLDKIDEIFVSKPERKKPSGALHEETFRKEEEFYQSYGGKEGVLKALELGKIRKVNGKIVKNGDMFRVDIFKHKKTNKFYAVPIYTMDFALKVLPNKAVARSKKGEIKDWILMDENYEFCFSLYKDSLILIQTKDMQEPEFVYYNAFTSSTVSLIVSKHDNKFETLSKNQKILFKNANEKEVIAKSIGIQNLKVFEKYIVSALGEVTKAEFRQREDFKK*
GCA_019297065.1	LQMC01000255.1	5	DMS_other	LQMC01000255.1_8	MTase_I_00012	MTase_I	8787	10697	+	LQMC01000255.1_8786-10697(+)_1	MEQSQFQPIVNFIWSVADDLLRDVYVKGKYRDVILPMTIIRRIDAVLEPTKDKVLKTYNTYKDEFENLESLLGGKQGNKLGFFNYSRFNLQTLLNDPKNIRINFENYLDCFSENIKDIILKFKFKNQLDTLEESNILFGVIERFCSPKVNFGIEDILDEKGNVIHKGLSNLGMGYVFEELIRKFNEENNEEAGEHFTPREIIELMTHLVFLPVKEQIKQGTWLIYDNACGSGGMLTESKEFITDPEGLIQSKANIYLYGQEINPETYAICKADMLIKGENPERIKFGSTLSNDQQNLQFDFMLSNPPYGKSWENDQKILGVEKKGSNSTCNDPRFSVGITSKSDGQMMFLLNMLSKMKFDTPLGSRIASVHNGSSLFNSDSGMVAIRKHIIENDYLEAIVALPTNMFYNTGIPTFIWIITNKKSEHKKGKVQLINTTNEEYFSKMKKSLGQKQNEMTKEHIEKITELFLNFTSSKDCKILDNEDFGYTKIIIEKPKSVEFLKDDEKFAKLKDKDKILEKLQELEQNPQDFKNREEFIKFLGVKLKKSEENLIIDSDKTNNTEKIPLKTNIQGYYDTEVKPYVANSWIAWESASVGYEILFSKYFYTYTPPRKLEEINNELEKLEKEVQDLLREIVQ*
GCA_019297065.1	LQMC01000255.1	5	DMS_other	LQMC01000255.1_9	Specificity_I_00039	Specificity_I	10694	11995	+	LQMC01000255.1_10693-11995(+)_1	MKNFKESGIEWLGEIPEHWEVVKINKIVTFVNGYAFENFDFNPIFEIPVIRIGDMQKEKILYDNCLKTKEKEKLKQFLISNNDILIALSGATTGKIAFCNTDNKAYINQRVAIVRSKLKLVKYYFLTRGFSLLIELACNGSAQPNISTKEIGEFKIPLPPLKEQEQIANFLDEKCKKIANFIEKKEKLISLLKEQKQAFINETITKGLDKNINFKDSGIEWLGEIPQHWEVKKLKMLFTLGNGLNITKADFVSYGIPCVSYGEIHSKYPCRLNTTIHALPFVSKTYLADKPQSLLQKGDFVFADTSEDIEGSGNFTSIQSDTPIFAGYHTIILKYKGKINSLYFSFLFDSIFTRNQIRKEVCGVKVFSITKSILKEVQCLIPPLKEQEQIANFLDEKCEKIDLLIEKTKKQIKLIKEYKTTLINQAVCGRISL*
GCA_019297065.1	LQMC01000290.1	6	RM_type_IIG	LQMC01000290.1_18	REase_MTase_IIG_00029	REase_MTase_IIG	13747	17844	-	LQMC01000290.1_13746-17844(-)_1	MITKDNLKQVLENLGFKNKNENYVKTINNYTLLIDYKNQSINYPKEIKIHDKTTSNFSHPESFVVFECVHRLLEKGYKAEHLELEPKWNLGRDKKGGKADILVKDNENNPYLIIECKTTDSKNSEFIKEWNRMQEDGGQLFSYFQQEKGVKYLCLYTSDFSDKLEYKNYIIQAYDNEEYLKEKELQNSYKKSNNNIELFKTWKESYELQYFKQGIFEENVNAYKILEITPTFDNLKELKEESKYHEFAKILRKHNISGKENAFDKLVNIFLCKIYDETFNKNNLKFGYFGVMADTYANMQDRLMWLYKEAMKEFLGEKITFVSNEDIEKDFKQLKIKTLKEVMQNYIKELKFYSNNDFAFLEVHNKELFLKNALVLKEIVELFANYKLTQNSTNQFLGNLFELFLQKGMKQDEGQFFTPIQICEFIMYSLPLQEMLSKNSKALRVIDYACGAGHFLNTYANELKRYLTEDELKEHYKNIYGIEKEYRLSKVSKVSSAMYGQNEINILYADALASFELANTNNLEGEKAKPQIESNSFDLLIANPPYSVKGFLETLSDKSKNTYKLFNDDINIETNNSIECFFCERANQILNDNAKAAIILPSSILNKDSIYKNTREILFQNFDFIAIVELGNQTFGATGTNTIILFLRKKETFKQENHLISQDYSLIKERIEAENLKDNENFYQNYLSAYCDFRKFDKELYSNFLNGNLDSNLAELEAFKDYRNAFRQTSDYKKLKESKFYKESKDKQDLEDKAFLAYAQAIEKDKLLYFSLSLNQEVLIIKSPSDIKEQKKFLGYEWSNRKGDEGLKELHEPYLSPLFERGNPQNETKLNTLIYKSFLNTPLDVIPQELQIYATKARLVDMMDFEKVEFNKAISLNPSNSTQSEMSNPFINSKFELVRLKDFVLDIQTAKRPSGGVGKYENGALSLGGEHIDNKSGYIKLDNPKYVPIEFYESFALQDKGIVKQFDILICKDGALTGKIAMVRNEFIRKSAMINEHIFLLRCDNIAKQKYLFYILHSYSGQQALKSKITGSAQGGINKTNLESILIPNADFEIQKQIVAECEKVEEQYNTIRMSIEEYQNLIKAILQKCGIIDDGGGYELNSILENLQKLEFKLDFNLLLSLIEEQISHSEVLVEETQSKERKQDFNAFKNFSKTIQELLQTLSTPPKDGWKRISLKNEQYMELNPSKKEISKLDENMLVSFIEMASVSDKGYIQSKIDRSLNEVRKGYTYFIENDILIAKITPCMENGKCAIAKNLTNNIGFGSTEFHIFRAKTGLDSSFLFYNLNQQNIREKAALAMTGASGHKRVPISFYENLTIPLPPLEIQEKIVQNIELVEQQIDFLNLKLEFLEKEKEKILQKYLFS*
GCA_019297065.1	LQMC01000292.1	7	viperin_solo	LQMC01000292.1_2	pVip-lone	pVip	180	1142	-	LQMC01000292.1_179-1142(-)_1	MLIDQFGRKINYLRISVTQRCNFRCLYCMPKIPFDYQPKENLLSFEELFLFVKAAIDEGIEKIRITGGEPLLRKDLSIFIKMISDYKSDIDLAITTNGFLLKDFAKDLKNAGLKRLNISLDTLDHKKAKTLAQKDVLDSVLSGIDEALNLDLKVKLNTVALKNLNDDELISLLEFAKSKKAQIRFIEFMENTHAYGKLQGLKRDEIIQILSQKYQIQLIKKDEKAPVSIYKADDYEFGIIDPHSHEFCDSCNRIRLSAEGLLIPCLYFDEALSIKEAVRKGDIKAAVEILQEVLRNKPEKNKWSVVDNETSSRAFYQTGG*
GCA_019297755.1	CP079193.1	1	AbiD	CP079193.1_1019	AbiD	AbiD	1064351	1065367	+	CP079193.1_1064350-1065367(+)_1	MKPFSDIEEQLRILQEDKKLLIQDMDNAIFALMNCGYYEIVNGYKIFLLDPNEEDEVFKKGETFEHLASLYNLDKELRNYVMQATLEIENSLKTALAYTIAEDFGVYEIDYLNRTNYVKGKWQKHHQNYQRDHLLDMLKDIAANRKVEPLISYKVKHGHIPPWILFKEATFGNFVNLFKVLKGPQKNKVIAHCIGLDINLLTEDDKRLFGEMLDLVLAFRNRAAHGGRIFNYKAKRNTALSYHSKFHPQIDISPADYRHGKGRNDFYTFFYSMVIFDNKNGHNYLNFCLYKIIEHEKEYPSDLEILERQMGFPQGRLYNEIEKLNQTINLYRLLNDKN*
GCA_019297755.1	CP079193.1	2	AbiD	CP079193.1_1137	AbiD	AbiD	1198937	1199947	-	CP079193.1_1198936-1199947(-)_1	METIIEKMKKESKTGLTSGDLVNHIFKNHKIDIQDGDSVTLLNMGYYHGYKRYRFVKKSNSDGILPLSSFKEIEAIYNFDMELKGLFYPIVMLVETALKNRTIDSIVAESSSGIEDILEHQLACYMDYPEDHEKYGNKLDQYNETRQNVLDTIDYYSDKNEVIKHYLKSDYQIPLWAYFEVITLGQFSRFLGSLTKSSREKLNQDFTIIPNRSNSLELVVNALIELRNATMHNSAIFDANFSSGVSKALKKQIKQDLGLSTFTCVFIEDYFILLIWTLNILKFDTVVLNNYINQFNEIVERFDVSLNNRDILFKIISTNRKTSIQQLSKFIDEKRN*
GCA_019297755.1	CP079193.1	3	AbiE	CP079193.1_1134	AbiEi_WP_047105540.1	AbiEi	1197021	1197611	+	CP079193.1_1197020-1197611(+)_1	MSKKEILLEFIEKHKGIITYKDCKALNIPTIYLTRLEKEGILYRVEKGIFLTQNGDYDEYYFFQYRYPKAVFSYISALYLQQFTDEIPQYFDVTIPRGYRFNTPPANLNIHSVSKEYSELGITLVNTPMGNEVRAYDFERIICDFVIHREKIDTELFVKTLQHYGNYPKKNLTKLYEYATKMNTLAKVKQTLEVLV*
GCA_019297755.1	CP079193.1	3	AbiE	CP079193.1_1135	AbiEii_WP_110023304.1	AbiEii	1197608	1198453	+	CP079193.1_1197607-1198453(+)_1	MNKANLTALCHKISKNTGLTFNSVMTYYFLEVILKKLSQSTYSNHYIFKGGFLLSNVIGVESRSTVDIDFLFHQITLSEDTVKQQLKEILADSEEGISFVIQSITAIKESDDYGGYRVTILCQLENIKQVIHLDIATGDVVTPQPITYDYKAIFDEDNFPIIAYTIETILAEKLQTIYSRNFLNSRSKDFYDVYILSKLKKEDIDFIQLKNACQRTFSYRETELDFEKIIELLERFKSDPIQNKQWQNYSKKYSYTKVISLADVLDEMISLITIIISTDSD*
GCA_019297755.1	CP079193.1	4	PD-T4-6	CP079193.1_383	PD-T4-6_WP_153359500.1	PD-T4-6	414548	416542	+	CP079193.1_414547-416542(+)_1	MIQIGKIFAGRYRIVRQIGRGGMADVYLARDLILDGEEVAVKVLRTNYQTDQIAIQRFQREARAMAELDHPNIVRISDIGEEDGQQYLAMEYVNGLDLKRYIKENAPLSNDVAVRIMGQILLAMRMAHTRGIVHRDLKPQNVLLTSNGVAKVTDFGIAVAFAETSLTQTNSMLGSVHYLSPEQARGSKATIQSDIYAMGIILFEMLTGRIPYDGDSAVTIALQHFQKPLPSVREENANVPQALENVVLKATAKKLNERYKSVAEMYADLASALSMDRRNEPRVELEGNKVDTKTLPKLSQANVETKVPHTNSSAQVSATDKGPGKKEVAKSGNKPVSKPRPGMRTRYKVLIGAILLTVIAAGLMFFNTPRTVTVPDVSGQTVEKATEMIEVAGLEVGNITEEATATIDEGLVIRTSPAAKTTRRQGSKIDIVVATAAMVSIPDVTDKDSDTARQELEALGFQVTIKEEYSEKVAQGLVIKTDPGANSSAEKGAKITLYISKGVAPQVVPNVVGKTQENATQILQTAGFSIGTITQEYSSSVTAGQVISTDPVANTELTKGSIINLVVSKGKELIMPDLTSGNYTYSQARSQLQALGVNVESIEKQEDRSYYSTTSDIVIGQYPAAGATIDGTVTLYVSVASTGTSSDSSTGSSTSTSTSTDSGQ*
GCA_019297755.1	CP079193.1	5	PDC-S04	CP079193.1_432	PDC-S04_WP_169250289.1	PDC-S04	472056	472853	+	CP079193.1_472055-472853(+)_1	MQPTYNIDNPNLSYEAKQELWETGFGLQKVDGLTPSVYMEELADRQARGEYTYEQVYEEITKYHQSTDASTQEADLVSLRIVEMLSQNGFSLRPPTLLHIHKELFQGVFDSHIPVGEYRTVNITKNELVLKGDTVIYSDFPLIVATLEYDFHQERDFSYAGLDKQAIVAHIQSFISGIWQIHPFREGNTRTITVFLIKYLRSLGFDIDNEPFQKHAKYFRDALVLDNAKLVNKRSDFLTAFFENLLLNGQNDLSSEGMYEELGIK*
GCA_019297755.1	CP079193.1	6	PDC-S04	CP079193.1_1027	PDC-S04_WP_163235784.1	PDC-S04	1073698	1074300	-	CP079193.1_1073697-1074300(-)_1	MVLENKLGIENAAELARLEEQISKKKAAQLFETGQLFQIEVGTFAGLAHIHQALFEDIYDFAGKIRDVNIAKDNFQFAPRIFLEQSLAYIDKLPHETFDEIVEKYADMNIAHPFREGNGRSMRIWLDCMLRASLGKVVDWNSIDKDEYFNAMVRSHVSTGELKYLLLQALTEDLGQATYFKGIDHSYYYEGYNLYRTADL*
GCA_019297755.1	CP079193.1	7	PDC-S30	CP079193.1_1544	PDC-S30_WP_227961428.1	PDC-S30	1625240	1626067	-	CP079193.1_1625239-1626067(-)_1	MEQFNQEQLYGVVIQTMTAASQLPMVKVNREEFLKTRFKDSPYLDKIIADGPTAVFTTKALRKEAEKIINDMTTKTSLISFAAGLPGNPFTAVAAGTADIAQYFGFALNLSQQIAYLFGEDELFVGEGKEISEEVQIRIIAYIGVMFGAGGSAVLLNKVSKTVGANIGKKVAMQALTKTTWYPLVKKVAAVIGVKITKKTVEKTIANAVPILGGLISGGLTYFTFQPMGGMLADTFVKKINGDFDGELELTEAFKASLEEEKELGIIEAEFTEAS*
GCA_019297755.1	CP079193.1	8	PDC-S47	CP079193.1_1015	PDC-S47_WP_148603747.1	PDC-S47	1062361	1063134	+	CP079193.1_1062360-1063134(+)_1	MIDLTQYQEFLPVISGFLGGATSAGLFAGPIQTLQDWWYVNYGHNISDQKALLLAKQEANVEKLKIDILKEVSTIPPENVQEPSMKILGPAIEASRYYIDEEELRNMFAKIIASSLDNRMSDVVHSSFVEIIKQLDVLDAMLLSYLKRNNHGVQSSIPTMKMVVNGESGTTTVFPLIFLSEEFGDFHQNAVSLINLDRLGIITLREGVFLTDEAHYDFIKHHETISYILTEHPEMVLEKSCFSLTDFGQNFINACVV*
GCA_019297755.1	CP079193.1	9	RM_type_II	CP079193.1_434	MTase_II_00115	MTase_II	474166	475431	-	CP079193.1_474165-475431(-)_1	MNILELFAGVGGFRIGLENADKDYFQTKWANQWEPSRKSQDAFEVYNLHFPDSENINISISEISDEKFAEMNPEMIVGGFPCQDYSVARSKKNEQGIEGKKGVLFWEIIRATRITKPKYLILENVDRLLKAPSKQRGRDFAIMLTAFNNLGYSVEWRVINAAEYGRSQRRRRVFFFVYRNDTTFAKRLDEQFENTETVFNENRYNEYLFHSGLFATQFPIKSTPVKNRQVYYELVEDIVEVSDNFTGTVWNTGVMRHGKYYSVDTQCDYKGQPITLGEILQDEKDVPEKYFLTDPAKLEKFQYLRGPKKIERTSADGHTYTYSEGGMSPTDDLNLPGRTMLTSEGTVNRSTHFINVNNRYRLITPVEAERLQDFPDDWTKQKKLADGSIVEVSDKMRMFFMGNALVTEIVRKIGEYIKTLD*
GCA_019297755.1	CP079193.1	9	RM_type_II	CP079193.1_435	REase_II_00155	REase_II	475543	477033	+	CP079193.1_475542-477033(+)_1	MEKQLFNYDETDIQSILDYSQYLLDRSLGEIIAEYQVSPYKTYQDFKEGTPSEVVDKEISMKSKGQYGNYIEKYFYGYQPNSDSAADFDKVGVELKVTPFKVNKNGTISAKERLVLTILNYMEENLDDFYSTHLWQKCSKILLLFYNGLIPGQTMSDYIIEKVFLYEWFEEDMEVILEDYNRIVEKIKQGKAHELSESDGNYLSTCTKGAGKGKDFRIQPFSDTLAKQRAWELKSSYMTYLINHKIFNQIDQESILATARGEKKSFTQVIADKILAYKGFFEEELYSRFDVNPKAKGKNSTLIKNILGLTGDLDKTQEFQKANMNLRVIRVDKNGLPKEDSPFKTYQFEELANNDVWEESHPYLEICNKRFLFVIFREVSDKLFVLDGIKFWGFPDRLIPEIQRVWNETRNIIRDGVELKLNGNKVSTNFPQSKLNTILFTKIHAQNTYYEIRPNEFVGKGKISDTDKLPDGRRITKHSFWIPKKFLKEVLLGEWD*
GCA_019297755.1	CP079193.1	10	RM_type_II	CP079193.1_675	MTase_II_00164	MTase_II	720169	721404	-	CP079193.1_720168-721404(-)_1	MKKTNKQFISSSTFTVEEIEEILQAKIKEETQKVEDAITQEEKDKEQAVIDTIQYDESKINIVSLFSGCGGLDLGVELAGLVAQYGQEKAYQLFQSKLSYDSHRNKLINFIFSNDLFESANQSYLKNFPDTTYKSSKNIQKVSLFPKSNIMLGGFPCPGFSVAGPRLLDDERNFLYIHYIRALMQSKPEFFIAENVKGLMTLGKGKVLEQITEDFAAAGYVVTAHLVNARDYGVPQLRERVFIIGVRKDIQKKFNYVYQLPPATHGPEKEKYVTLKDAIGDLPLEPSDVFDSTYSSMYMSRNRKKSWEEQSFTIQASARQAPQHPHGFPMKKIDKETWVFQGNHNRRLSVRECARIQTFPDWFEFSNGNKLNVTENHRLNEQYKQIGNAVPVMLAEKIARPIVEFYYKNLL*
GCA_019297755.1	CP079193.1	10	RM_type_II	CP079193.1_676	REase_II_00032	REase_II	721518	722501	+	CP079193.1_721517-722501(+)_1	MAKQTVQGKGFEYACITTFYKALTELGMRCEIEKSKAYLTAQDNFQKLDGILQEDMFQAAKASLNTILKAEPNLSNGQELVTLSILVDKSGGDGDVRDIVFIKGETDWEIGISCKHNHHALKHSRLSNDIDFGLKWLGLPVSNDYFEAIKPVFTRLATLRDETKHLDKAEQHKWTMFENKEVEIYLPVLEAFKFELLRLYEQHQEVPKLLIEYLLGRKDFYKVIAKDKERKTIVQAFNLNDALSTNYQSTRPKTKVKGLSTVLPTRIFSLDYKRGSKNTLELIMDNGWSISFRIHNASSRVEPSLKFDIQLIGIPQSVTNVEEYWED*
GCA_019297755.1	CP079193.1	11	RosmerTA	CP079193.1_1718	RosmerTA__RmrA_2600853143	RmrA	1820976	1822133	-	CP079193.1_1820975-1822133(-)_1	MAQEFNGDRLRESRYFRHYSISQLAENVGVSKQMISKYEKNLSKPSSEVLQKIIFELKFPLSFYQTKDKFITTDLGTFYRSKLTSSQTEKKSSEMLKKALALLANFFEDYVDFPKLAEFESHENASPEEVADQIRKSWGLGDNPISSVLRLLETNGFHIAIINSKSEKVDAFGSFVELKMGTDSERYYCILIDQDNNNFFRQQFSLAHELGHWVLHARTVYPQELSNVEYRQMEQEANRFASSFLLPASAFSEDLKGHEEDLAYYLKLKSKWNVSIASMIYRAKDLGLLNSEQYTRLQKRMSARGWRREEPEDTSIPVSRPILAKQAYKLLTDAGLFENQSIVQRFNLKYGYPLPVEILSELMDIPKETLLQERNNIVHLKSRTL*
GCA_019297755.1	CP079193.1	11	RosmerTA	CP079193.1_1719	RosmerTA__RmrT_2600853143	RmrT	1822133	1822843	-	CP079193.1_1822132-1822843(-)_1	MKHSYNIEREVIIKCLEAMSFTTRHLEQDFKVAISETSQNGIYQATWARRADMLQGLFENTSIWKVLHIKRGIWQFDPILNIETGELIAFFSKNNFRTIRNRYFKNGTSTHYTLSLLLKNEGLYPEQEVEQLSLFDADSSEVKRKEADLIRMLGEYCEHVTKIRFLIVDYVGQEAVSASLEDYTPQFLSVGSVDISHLLPSSAGIIRTEAIRDEQVNDLVDEPQLVTLKPIVKGTL*
GCA_019297755.1	CP079193.1	12	hachiman_type_I	CP079193.1_704	HamA1_00022	HamA1	750157	751086	+	CP079193.1_750156-751086(+)_1	LEEIDFEEFKIYKEENKYSFLYADFDDENKFLTGLVSYIFDEKNLLLYSELNTGIEFTPGKKEYVRIYKNIQYFLNEELMKIPVVDLDDELERILGEEYECLRDSDGKFLIKQDKIGKIGEYIFHLILTRYFGYKCIIPKFRITTDRNMSAFGIDTLFYDDEKSEILFGEAKFSKKLKNGVSLVNRSLRDYEQNIKEEYLLFLSNENFNLNSSFLNKYKDTIEVCRTFEDFIKESNINSVIIPIFIAHGDGNKEKIEKFLDRLNSVNSNKMLGLETKYLLISLPVIDKEKFVDFAIRMAVNKAREYECK*
GCA_019297755.1	CP079193.1	12	hachiman_type_I	CP079193.1_705	HamB1_00007	HamB1	751067	753130	+	CP079193.1_751066-753130(+)_1	VNTNVNNAQVYRENYILALNNVDNKTEYEKFHADSLFNLGLTMYSREYSFKSAIYNGFACSHIDDNLSLHPEQMRVLNLIKDNNGLIFSAPTSFGKTFVVFEYIAREQPKNVVLIVPTLALVDEYKQKILKKYRDSFLEYKIYTSIDIEKEYDFEHKNLFILTHDRVVNEDVISIFLEIDFLVIDEVYKLKTDFNNDRVLILNLAYKFLMEKSRKYLLLAPFLKEVRNIDKIENKPLFYSSNFSPVVNKVIERRIANENDRYLETVKVVNELENTKRLVYFPTVYSLNKFLSGTFEFNIKLGKSRILDEFIEWASNEIHEEWSVLKALNKGILVHHGQLPLGIRMLQLELFDDIDSGYNIMLCTSTLLEGVNTACENIIITKPARNKTEFDAFDFFNLVGRTGRLCQYYLGTAYYIRGTNDREYCKEEALKSIEFELTDNSIDMDINSDRYNEHPEFLSLLQEMGISYEDYIKHFATQFRFSTINAMYSRFKQNKNLLYKAIDDMLASDKPTKLNVVRELYKIIENDSKRYNCKLKTYIINILTYKQSKSVRATIEQVRKAFVKLDLDSIISEVLKLKNSYIEYDFYKKTEAILYFMELDNASENIKKPIEEEILRVIENKYFMHSPGKKILKDMGIYDKDINIISKIIGENISSVDELQSKIQENYEKVISKISVISRFIVEKMIR*
GCA_019297775.1	CP079201.1	1	AbiD	CP079201.1_805	AbiD	AbiD	900401	901345	-	CP079201.1_900400-901345(-)_1	MSEAIKKFKTYEEQLDVLAERGMDVGDREEAVLLLKRVSYYRLSGYCYPFRKLATSSGREDTFFPGTRLRDVVDLYRFDSRLRTATFTALTPIELAIRTHLGHELGRLDPLIHLDPYKLGATARSTNRSTRSTNRSTKYEYWRRRYEHELKSSREDFVKHHKQKYGGKLPVWAATEIMDWGSLTYLYELSPTSVQNTISSQCDLTAPQLRSWLKALNIVRNICAHHGRLFNRVHTISPKLPAQGTHTDLDCINTDWKRTFGQLTLIQFLLDRFTVGNKKLLPTVVQSFPEVQIVPISHMGAPDNWQTASKLWSI*
GCA_019297775.1	CP079201.1	2	AbiD	CP079201.1_1951	AbiD	AbiD	2252576	2253541	-	CP079201.1_2252575-2253541(-)_1	LGTIPLKPPTTLEQQIERLRKRGMSIEDDIAQQWLSNISYYRLSAYWYPNRIITKNSDGQICRGDLFIPRTSFEDVIALYEADRKLRTFIHDGIERIEVALRARIGELLVSEGSLSYRNKIIFRPNFKHEEWLETADKRVSRAMRRNESIKHYADQYGGQYPFWVLADVLDFSDISKLYEGLKTTDQYKLAEDLGVNIDLNLLPANLRRKTLRSHPLVRWFEQLSIVRNTCAHHGRLWNKSFTPASTNALRTVDGLSTLPDGQSGRIYGTLVLMAFLLRTISPNSSWQGKIVNLLEDKFIPNPIVSMKSMGLPDSWSGSLL*
GCA_019297775.1	CP079201.1	3	DMS_other	CP079201.1_1066	PD-Lambda-5_A_WP_147385307.1	PD-Lambda-5_A	1201156	1201929	+	CP079201.1_1201155-1201929(+)_1	MIRKESVSSLFLDEKNPRFVEPVSGQDDAVTELLRDSHRKMINLAKDIVQQGSLNPSELPIGVWEQNELVVIEGNRRIACLKILKNKELARNASNILKIDLVKKFHDIAQNGVFPEEIDIFVATSRADARHWIELRHTGENDGVGVLGWESWQVNNFKRKRGSQTDLAIIFCNAVSTIYPELKNDVLSVRRNKLTTLGRLISDPKVRENFGFDFKNGEIFFSYTPENMIGGIRKIFSDLTNNLTVTDIKINHIEWNI*
GCA_019297775.1	CP079201.1	3	DMS_other	CP079201.1_1068	PD-Lambda-5_B_WP_110365848.1	PD-Lambda-5_B	1202576	1203454	+	CP079201.1_1202575-1203454(+)_1	MALNHLSPLRYPGGKSRLAPYISELIRCQEYRPTSYAEPFAGGAGAALKLLANEAVKTIYINDLSPGIAAFWRSVFNCNKEFVAKIYETPITMDKWYEQRDIFKNPEKYDDITLGFATFFLNRCNRSGILTAGPIGGMNQSGKWKIDARFNRPNLADKITFLGNYNKRVSVTQLDAKEFMKSIEPEGDNVFFYVDPPYIVQGEQLYLNSLTYQDHIELAEYLHGVSAPWILTYDVVDQVTDDLYKGLRVAEFDISHTAQKQHIGSEYIVYGENVKVPNLNMLVRANGKWVHG*
GCA_019297775.1	CP079201.1	4	HEC-04	CP079201.1_1483	HEC-04_WP_075381894.1	HEC-04	1699636	1701366	+	CP079201.1_1699635-1701366(+)_1	MSSDPILQEKNLNIVWKILQNKHESDLDGDLKDFLSGMTVSGFRGVQECHVEFNSPVTAISGINGSGKSTFLHLAACSYDDPGTSKRNSVSSYFPVIPNVDEPINSEAEVEFFYAHNKNGFDKEKLKYRNRDIFPVYYKNGKIGYYNYNNSENGKRIYLEQKVRIFRDAKETRWRGYEKLPFRDVYFIGVSDFIPLAEEKAKRYTINSEEQVSGITEYISYIMGKKYEKAFKYTISKKKNDNVLIGLETDSTRYTQANMGFGEGRISRLVHLFEELSPEQSLFILDEPEIALHGSAQEKFTRYLMAVCTRRKHQIILTTHSRVILETLPSSSRIYLERTAEGIKVSSGIDSYSAVPALYSKYETSQNFVICEDNTAHEFIRRIFSKFEQRGLLKGLKIIECGDKNAMLAASQILRESNINSRIIHVSDGDMRQEFPKAVIKKQKETGLHKGINTHKYSRLNRKYECDHLGNPVIYLPGDEAPEKVMVNNDVNNKLNLPGELDSIYNMLISEQDVKKIDHHSYFWEMANMSEGSYTEEEIRKEFIDIYIDSHGDECREILNDIIKALDIAGEVQENK*
GCA_019297775.1	CP079201.1	5	PD-Lambda-5	CP079201.1_1427	PD-Lambda-5_A_WP_072870873.1	PD-Lambda-5_A	1632069	1633541	+	CP079201.1_1632068-1633541(+)_1	MLNMNNWETKNIDVINDIYLDPKNIRIGNSEDLSEDDLMDELFKYYKVMDLVKSIVTDGFLTIEQLIVVERNGILYVAEGNRRTAALKAIQNPELAPRKFRNSIKKLTNNIDISGLGQISVIKAPSQDDADRVIATLHTSKQRLPWVPVQQAEFFMRKMDEGKTAQDLIDEYPNINVPALITRGQIIKLIKSVEYSDEQILKYVHGNKFSFSTLERLYKRSDFLEVIGVEVTKTGEIEPLISAHLFSKILAKIINDVLNKEIDTRKLNKGKEQEEYVDSLREFKSSIVESPDYKEGEKLTLTSKPKNKSVGRKRKASGSPLGEMIPGLENEGKSSIDSPKKPTQSPSKLNMDGINIPNSYPDPIKKIHKELEMINFKNFPNATTDLLRTYLEKIIKSYADISSKKIPNKNNQGFVQLDACLIWLESEFKAGPKKGYIQSINKLRGIKNNSFVESKEHLDALNHNFLISADPQDVTYIWDTMKEIVKGIFR*
GCA_019297775.1	CP079201.1	5	PD-Lambda-5	CP079201.1_1428	PD-Lambda-5_B_WP_110365848.1	PD-Lambda-5_B	1633541	1634407	+	CP079201.1_1633540-1634407(+)_1	VSETILLKRKRSFVSPLRYPGGKGILSSYLQEVIRVNGLTACRYVEPYGGGAGAALSLLVSGLVDKIVINDYDPAIYSFWKAVTTEPDKFIELISGIDVSIAEREKQRDIYLNSSKSEEDIFSLGFAAFYLNRTNRSGILRGGPIGGYAQTGKYKIDARFNKEDLIERIRLISLYADRISVTNVDGKEIISKFSNYNSTFIYADPPYFEKAESLYLNSFNLEDHKMLAKCISSINNAKWILTYDNVPQVSELYSNFRRKEFSINYSAHRVMKAKEIMVFSDNLTIPKN*
GCA_019297775.1	CP079201.1	6	PD-T4-6	CP079201.1_374	PD-T4-6_WP_205119068.1	PD-T4-6	448902	450626	+	CP079201.1_448901-450626(+)_1	VRPSADITLGGRYTLTERIAIGGMGEVWKARDKVLGRTVAVKILKEEYTGDPGFLERFRAEARHTALLNHPGVANMFDYGEEDNSAYLVMELVPGEPLSSIIERDGTLPPDRILNFIAQTARALAAAHAQGLVHRDVKPGNLMITPDDRVKVTDFGIARLANQVPLTATGQVMGTAQYLAPEQATGQPATPSSDMYSLGIIGYECLVGHRPFTGESQIAIALAQVNDPPPPLPESIPAPARALIMCLLAKDPAERPKDATALASAIDAIRRRDIPAAIKAVPTLEAFLPENLDTAQTSLIAEPISASAAPKFGSGSHFTPGPSTAPIPEPGSKAAAARTAQQGPKKRNWVWIVAIVAALVLILGILWAVWAANSRATPDTNTTSSATPSSAEGTVTVATPSEESSAASSTQKQKINLQARSYEGRPLQDVVNDLKNLGLSPRTESVESEEPANTVLSISPAGSVDEGSTITVRYSSGSRGATLPNVDGKNYEEASRTITSLGVDVNLHFEHSDTAQPGTVLRTSPSSGTKVSVPSKVEMYVANESSGTRTDSDSSPSAATPSGASTSSSPRTGR*
GCA_019297775.1	CP079201.1	7	PDC-S06	CP079201.1_792	PDC-S06_WP_106028275.1	PDC-S06	882910	885531	-	CP079201.1_882909-885531(-)_1	MSAQSINQDIFRWLEKRPTWQRNLFQRIVRNDVIDNSYIEQLVDLLVASKTINLETPVLTIDELPQGGNMKESMEICSVGDLQGVNALLGGQTLQFSPTGMTIVYGDNGSGKSGYARLLKKIVGARHREDILSNVFTNEHCTQSAQINYRCGGTGQAATWSETFNDTKFGRVHFYDEACGNDYLQNETELSYRPSVLSLLDRLIELIDKVSEEIGKRIAVEEAEQFVLPNLPEGTSAAIFLSQLSDRTDPGSIDQLFDGHQSLDKELQEHRQEEARLRATDPTKEKTRLLKVAKDAEALAAHLESIENTLSPAAADRILTLKQRAMELRASADEVSFNSFADELLPGVGSQTWRAMWEAAERYAQEEAYPDRDFPATEDDDVCVLCQQPLAQDAQARLRRFHNYVRDTVQQQAKDAERTYSVAVDQLKKFDVTTPSVLSWLAHFADNNDLNKDTLSAALDVAVTAKERILERLQDKTDESWVELAAVDISLVHSLATVKRNEANGIDIDSFKKSLDSVKKKLQECEGLQKLGVVKEEIVSEIKRRKHVALLTRKKRELSTTQVTKLSKRLATDYVTKTVNDRFLYEASNLKLEHVVLSDPRGSKGAIRQIPALKEVSATSSISTMQVLSEGEQTAAGLAGFLTEVYFDESKSAVIFDDPMSSLDHQRRSNAAARIVDLAQDRQVIVFTHDLIFLAELVKRARYLSVEVHQQTIQRNGSKQPGEISGNFPWKANDTDSRIEILKEELDRIAATRDSMSGDTYERKTSDWAGKLSETWERTIRSDVIYRVVDRSTTEVKPLLVRILARISGEDYEEFEKGYSATSTWARRHDKSEEVSYVAPEPEEMGHELNRLTEWHARVRRYASKPWTPTGRQ*
GCA_019297775.1	CP079201.1	8	PDC-S07	CP079201.1_1859	PDC-S07_WP_110056698.1	PDC-S07	2152444	2152884	-	CP079201.1_2152443-2152884(-)_1	MSEYSVQVVGAAIVDSLESPSWMLVAQRSAPESLAGLWEFPGGKVESGESCEQALERELMEELGVSVHIGSEVQGDHPQGWVLNEKAAMRVFLAEISRGEPLPLQDHRELRWVSVKKQSVQDILDLPWIPADLPIVRELLSILHRS*
GCA_019297775.1	CP079201.1	9	RM_type_IIG	CP079201.1_1426	REase_MTase_IIG_00003	REase_MTase_IIG	1629279	1631990	+	CP079201.1_1629278-1631990(+)_1	MRLSVRELEERVGALAGRNYFSQELLYDLLAAYGRSAGSITRLRKGGLNVARDPQAGEVAQKNVVYFRPVPHQASTDELLGLMGELTDAEYVTRYSPRFVLVTDYHRLLAYDTRTRETLSTPLGEIGQHVAFFLPWAGMEKTTYISEHHADRKAADKMAVLFDELLKVTPSLKETPQSRHNLNTFFSRLLFCFFAEDTEVFSSNQFTNAVGSLTLTDGSDTHEVIAQIFAALDAESREDKPAVAAGFPYVNGRLFAVQPGQYVPVFNARARALLLELGALQWGDINPDIFGSMFQSVIDEGQRANLGQHYTSVPNILKTIEPLFLDDLKDKLKAAEGSPRRLQKLLERIAKIKVFDPACGSGNFLVIAYKELRKLEHTILEKLQELSGDYQSQLLLESRIRIENFYGIEIDDFPAEIAVLSLWIAKHQMNVEFKQKFGTSIPLIPLREAGAIKCGNAARLDWQEVCPNNGEEEIYLIGNPPYVGSTWQSKEQKEDFPTVFGNRKYGKSLDYVSLWFIKGADYISGTKSQLAFISTNSIVQGDHVSLLFPHIFEQKVEIGYAYHSFKWTNNAKGNAGVTVIVLSLRPEGIKTPKYIFSGGVRTEAKNINSYLLDSPNIWIKSSRKPIGSSMNLMVKGNMPLQGASLLLDKLDYQKILDQNPDAAKYMRKIVGSAEFINGKERWCIWIKDSESRDALKIPSIAERIERVRESRVNSSDSGTQKMASFPWRFREQHGDHVDKLVIPSVSSERREYIPIGYLGPETIISNLAFAIYDAEPWLFALLTSRMHMVWTRTVGGRMKTDYRYSNSIIYNNFPVPELSTRAKSELTDAALRVLDVREYHSEMTLAQLYDPDTMPQDLRLAHEQLDLLVDSLYRDTPFATDDERLKRLFNLYLKQTGGSAELF*
GCA_019297775.1	CP079201.1	10	SoFic	CP079201.1_455	SoFic__SoFic	SoFic	529268	529996	+	CP079201.1_529267-529996(+)_1	VRIAQSTHQPPGPESVPADMRQLVEFMNKPMSPQYHLLQVAISHHRFVWIHPFGNGNGRVSRLITYAMLVKLGFTATHGYRALNPTVVFGSDRHAYYRHLETADSLRDDDLESWCLYVLRGIESDVKNILELSSTGFVLNELYGPVLEKAYQNAVLTSRDVAVLLRIAEMGRAHAKDVEDLVPGSAAVRSKYLKKLVDRDLLYRPEGTRQYSARVQGNDLTIYVVRQLDELGMLPQILRDGM*
GCA_019297775.1	CP079201.1	11	SoFic	CP079201.1_498	SoFic__SoFic	SoFic	578783	579979	+	CP079201.1_578782-579979(+)_1	MPAISWASLDWEQQALWQHRDPLASHRARRRNTGEFKSAVTPRIAEQTPQLSPQLHTLVQDCTRTITRFDEQHAALGGVPFAAVLLRGESASSSQIENLTVSARRLSLAVMGASSSAVGHNAELVARNVRAMQAALGAAESLTIESIVHMHHELTAGTLDDAGKFRQQWVWVGGQSPVTADYVAPHWKLVPAAMNDLVEFMARRDLDPLVQAAIAHAQFETIHPFTDGNGRTGRALISALLMARGVTEHVVLPISSGLLHDVADYIAALTAYRAGDIEPMIRCFIQASNAAVENARILAEDISGLRDKILGTARRTTSALKAVADFCCTEPAFTVQMVEQNTSVAPATIYRIIATLEKAGVIRREKTFVAGQRVWTVPHLNDALDAFAARAGRRIQAE*
GCA_019297775.1	CP079201.1	12	cas_type_I-E	CP079201.1_1676	Cas2e_WP_051024046.1	Cas2e	1926085	1926438	-	CP079201.1_1926084-1926438(-)_1	MIVVVLSACPVGLRGDLTRWLLEISAGVFVGKVSARVREHLWNRITVTCSDGRALMVYSADNEQRLDFKIHNYPWEPVDFEGVKLMMRPSTPKEKLGLRKGWSKASRYRRASRRRYS*
GCA_019297775.1	CP079201.1	12	cas_type_I-E	CP079201.1_1677	Cas1e_WP_035839043.1	Cas1e	1926435	1927379	-	CP079201.1_1926434-1927379(-)_1	MIGATPPNISELTRSSERLSYIYVEHATIHRADNAITVTEERGVTHIPAASLSALLLGPGTRITHQAMTLLGECGTSAIWVGEQGVRYYAHGRSLARSSRLLIAQAEKVSNTRSRLEVARTMYAWRFPDDDTNGLTMQQLRGREGARVRRVYRYWSEQTGVPWTRRSYNPNDFGDGDPINQSLSAAHACLYGIVHAAIVALGCAPGLGFVHTGNSWSFVYDIADLYKAEITIPVAFQVTAKYEEGQDIGAITRRAVRDRIRGEKIMQRVARDIQRLLVPNEIPEEILESTDMMLWDEKTGGTSARHNFEMDGDA*
GCA_019297775.1	CP079201.1	12	cas_type_I-E	CP079201.1_1678	cd09727	Cas6e	1927466	1928134	-	CP079201.1_1927465-1928134(-)_1	MTYFSKFLINPQRRGARKLLSSPQALHAAVMATVPPDVKPEDGRILWRLDITGHQYVLYVLSPEKPDFSTLIEQAGWDTRLGESAHYGRLLAKLENGQEWRFRLTANPVKRQRGKGDKILPHVTPAQQSAWLRERAQQWGFEVIPVENQEITDIPLVTARKDLSFSHRDSSGNIGKVTLRKAQFDGALRITDVELFRQALVNGMGRGKAYGMGLMTLAPLTR*
GCA_019297775.1	CP079201.1	12	cas_type_I-E	CP079201.1_1679	cd09756	Cas5e	1928131	1928835	-	CP079201.1_1928130-1928835(-)_1	MPSLLLKLSGPMQSWGTQSRYRRRDSGHEPSKSGVIGLIAAALGRARTEPIDDLARLKFAVRVDAPGTLLRDYQTAKDWATDPHGTASLSTRYYLSDAVFVVAVEGDREDLKNIESALKKPVYPLYLGRRSCPVGYDLVLGIREESAEDALRNEEWHVPEHCRLEFPDPVRLRILRDATPGEQGDLVQDVPVSFSQAHRQYAVRAVVSVEPKIVENPKGKRHNDIDFMRTVTEV*
GCA_019297775.1	CP079201.1	12	cas_type_I-E	CP079201.1_1680	pfam09344	Cas7e	1928838	1929971	-	CP079201.1_1928837-1929971(-)_1	MSFFVDIHALQTLPPSNINRDDTGSPKSAIFGGVSRQRVSSQAWKSVIRRNFEEHLDRSEIGVRTRQVADMIVDRITNISPDFDPDKAESAVVDAFKAAKIKLEKPKAKKGEENTGRAVSGYLLFLSNQQINRLANAIIEAKGEKIPAKEIKDILDTDHSVDIALFGRMLADAPDFNVDAACQVAHALGVHGSEPDFDYYTAVDDVIRESEDETGAGMIGTIEMASSTLYRYANINVDALKTNLGGSSVATVEATLAFIRAFIDSMPTGKQNTFAARTLPEAVIVTVREDRPISYINAFEKPVTEKSSEGRRLSAAHALATEAVNIRESYGYEPVASYVVALGELRKALSNIGEAVTLRELLTSLENQLTELIGQES*
GCA_019297775.1	CP079201.1	12	cas_type_I-E	CP079201.1_1681	mkCas0194	Cas11e	1929989	1930609	-	CP079201.1_1929988-1930609(-)_1	MSDVESQVTLSNYVTRKVMSLYHQKDAGSSVATAKLAQLRRGAGTDPVSHPELWGIIFGENDDTPDFPECYRGKYDAPTRGEYATFNAVTLYALHQQARSQPMHVPGFRFGTAAGQLTLKTSESMKKRFDSLLKARSEPARRHYLRSLITLLRSEEIAFDYGQFAQDYMQLLNPEKRDAVILRWSRDFLYGYEPKKSKPSEETSNN*
GCA_019297775.1	CP079201.1	12	cas_type_I-E	CP079201.1_1682	pfam09481	Cas8e	1930602	1932317	-	CP079201.1_1930601-1932317(-)_1	MSSGQSVQNNVGSGFNLCYEPWIPVLYTSGKVQIVSLKQLFEDGGTIRKIQADDATTDVAILGVVTVVLFRAILADSGEYRELHNSPKSWIQSVRSGDPERLKFIFDYLEKYKNRFDLFDAERPFMQVADLHTSKGEVKPVSRLVLDSESEYFSMRAEQALTSLSYAEAARYLVTVQAYDYSGIKSGAVGDPRVKGGKGYPLGVGWYGTTGKIIVHGENLIETLLYCIDYEQLLNVEKVKGKNRKLALQDKPVWERESPDTAAPRAYKDGDPTKYKDEPVPAAGMCEILTWQSRRVRLFSEKGRVTGVLISNGDKWLDRNTYTDPLTAYRFSKNQSTQTNPVWMPKAHSAERTLWRGVDALLMRLDSSQMKQDKPAPVIRQISSGKYFPAGAKANVQLVGMVYGNQSAVIEGTIDESLSIELALLTEQGARISTTVRENIQITMDAAIALGQYAGNLLRAAGKEYEFRPSVTESILHHMEDEFRSWLADLSVSDDVSTQAAKWQSKVRRILEDEADQLAVSAGPKAAIGIIYDEQLYNTAKARRQFGGRLYKLLNLAYSSTLTEKKEEGNE*
GCA_019297775.1	CP079201.1	12	cas_type_I-E	CP079201.1_1683	Cas3e_WP_189128522.1	Cas3e	1932658	1935654	+	CP079201.1_1932657-1935654(+)_1	MTAEYTMCPIQLASVETSSLWAKTGSEETPSIGLSLPQHMTDAGSVAAELWDKWLSPGAKQRIMELLNLTQDEAKSFACWVAATHDMGKATPEFAGQLDSRGKEELRVFRDRIEKQGFCFPQDLTTPTTGTRCPHSTYSQSILIKLLTGRYTDDVETAKTIASIAGAHHGVPAEYVPETGRACAIFEGLNDKWHQAWHELFEMTLEQTSADQVLKKLMSGTKIPVAVQLYLTGLVIMADWIASNPEYFPMGTFSVEAQHGRLNQGWKALGLEYPWAAHVENSDTSGLYSSRFSWKNPTLRPMQEVVVNAARSMNGGGMMCIEAPMGQGKTEAGLIAAEILAQETGRSGLAFAAPTQATSNALFDRVKAWAQGPAGGFEPHTMFLGHAKNQQQDSFRYLQRADIFDSEADIEGKQSIRPNTSVARHSWIGGRKRGILSTFVVCTIDQILMMALQSRHVMLRHLGLGSKAVIIDEVHAYDAYMGVYLKEALYWLGQMNAPVILMSATLPAHVRTSLMESYAEGLEIQDSTEWDFDDDFDSEDVTEPSLDLDYPVIHTLTAEDGYTPRKWQVTAPEEQVTFSIRQIGDEFTDLDKVLEPLEIGHGCAAVICNTVGRAQNAYEHLRAKFGADVMLTHSRFTSKHRAEKEADLVSQLGKGAHRGDGRPERLIVVGTQVIEQSLDLDFDVMVTDFAPVDLVLQRLGRLHRHERDDSERPSEYRSPICYVRGVEIFGSETQVPEFPKGSRSVYEPAILLSSYAQLLPYFDGKALRIPADMSELVQKAYEDTPKYPDAWNDAYQEAREEFNKNWETAERRAQSYLLKHPGAQTQTVMADVMNNYISTKNGTLSEDQIGEARVRDSDASLEVIAIVVERDGDGYIDRYRTIPSATRKNQDIDWHNAKDPEEPTKPLAFELLASAIRLPYQYSDSPKNRVNGQLRFDAAIEELEDERIDSWQKSFMLAGELILPFELQDSGFYEVKLVDYLLRYSPELGLEAIQISDY*
GCA_019297775.1	CP079201.1	13	dXTPase	CP079201.1_1935	dGTPase	dGTPase	2236204	2237565	-	CP079201.1_2236203-2237565(-)_1	MTRIAEEGQERWEWNLPAGYTPDDSERWVPEIHPFRDRTPFERDRARVLHSSALRRLGAKTQVMNPDTDDFVRTRLTHSLEVAQVGREVGRMLGCDPDVVDTACLSHDLGHPPFGHNGERALNKLAAHMGGFEGNAQTLRLLSRLEPKVIAEHDVSAGLNLTRASLDATCKYPWTRTDAPRRADGTQTHKFGVYEDDLPVFEWFREGAHDAGVESQRKCLEAQVMDLADDISYSVHDVEDAVFGGHVQLEQLREAKHRQAVFDMTRQWYLPAATDEQLDAALSRLETLNRWVPCMTGSRASLAQFKGLTSKLIGRFAWSAVEATRERYGRNTPLTRYSAELIVPEDTRDEIAVMKGIATAFVMTVRDAQPHYEHQHEILGILVEALYEDSQRANPQYIDSIFRTDYAQLGTHDDDARLRLVIDQVASLTDRSAVALYKRINGTPWMLGEKPLW*
GCA_019303145.1	JAGYFH010000001.1	1	PDC-S02	JAGYFH010000001.1_254	PDC-S02_WP_126351927.1	PDC-S02	278016	279182	+	JAGYFH010000001.1_278015-279182(+)_1	VKNYKVITPLFPTYAQVKAMMKAVSGYSLKAVRNMITAIHEQTGTPQKPVDWSEPDLWISERLTGEDADIARRIWDTDNHILNPRHSYGCYLFLNYPQFELMESTPDDTWQPTSRGQKFLQDDEKTLRSLDDQEGILQLLELLAGREMSRRADLLPEWQAFLHQHSKFASASSVKSTLYSRLYNLIDRDMVNREGMSYRITDTGRAWLGKALPARKSDPRKELLEAVKRYNEQQKELLREQISTMNPYKFEQLVGQLLEAMGYEQVEVTKASGDKGVDVIGQVQVGITTITEVVQVKRMQNTITRPYIDQLRGALPYHKAIRGTLITTGKFAAKCAEAALFPGAAPITLIDGDRLLELLIENNVGIRRSNAVELLDVDLQLFDELEMD*
GCA_019303145.1	JAGYFH010000001.1	2	PDC-S07	JAGYFH010000001.1_102	PDC-S07_WP_110056698.1	PDC-S07	112001	112399	-	JAGYFH010000001.1_112000-112399(-)_1	MKKLQIAVGIIRNENNKIFITRRAADAHMANKLEFPGGKIEMGETPEQAVVRELQEEVGITPQHFSLFEILEYEFPDRHITLWFWLVESWEGEPWGKEGQPGEWMSLVGLNADDFPPANEPVLAKLKRVYVG*
GCA_019303145.1	JAGYFH010000001.1	3	RM_type_HNH	JAGYFH010000001.1_296	bir_HNH	HNH	321210	322082	+	JAGYFH010000001.1_321209-322082(+)_1	MASSKSLQQAIANIKIWHKGEQRAPHKPLLLLYVLAGYLNGHPRLFDYGSEIYEPLHSLLERFGPQRSQYRPDMPFWRLQGDGFWQLHNAELCSTAGSSRQPPVKELNEYHVAGGFDEQHYALVTGNKKLINTLAQQILEAHFTESIQEEIADELGFDLQQIRKQRDPLFRKNVLRAYNYQCAICGFNMRHDDTTVALEAAHIKWKQHGGPCEIPNGLALCAIHHKAFDKGSIGLDENMRVLVSDAVNGGGIVERLFWDFDGKTIALPQVRKNYPYEVFVEWHRKEVFRG*
GCA_019303145.1	JAGYFH010000001.1	4	RM_type_I	JAGYFH010000001.1_255	MTase_I_00002	MTase_I	279246	280865	+	JAGYFH010000001.1_279245-280865(+)_1	MAKAPTKKAKAKKGFEETLWDTANQLRGSVESSEYKHVVLSLVFLKFISDKFEARRKKMIADGQADFLEMEVFYQQDNIFYLPEEARWSFIKQNAKQDDIAVRIDTALSTIEKRNPTLKGALPDNYFSRQNLETKKLASLIDTIDNIETLAHETDVETLSKEDLVGRVYEYFLGKFAATEGKGGGEFYTPKCVVTLLTEMLEPFQGKIYDPCCGSAGMFVQSVKFVESHQGKSRDIALYGQELTATTYKLAKMNLAIRGLSANLGERPANTFFSDQHPDLKADYILANPPFNLKDWRNEAELTKDPRFAGYRMPPTGNANYGWILHMLSKLSANGTAGFVLANGSMSSNTSGEGEIRAQMIENDLIDCMIALPGQLFYTTQIPVCLWFMTKSKAADPAKGYRDRQGETLFIDARNLGTMISRTTKELTTEDIATIADTYHAWRSTPEELAARIARGDSKLEKYEDQAGFCKVATLQDIKDNDYVLTPGRYVGAAEQEEDGVAFETKMRELSKTLFEQMKQAEELDRAIRQNLEALGYGL*
GCA_019303145.1	JAGYFH010000001.1	4	RM_type_I	JAGYFH010000001.1_256	Specificity_I_00117	Specificity_I	280855	282252	+	JAGYFH010000001.1_280854-282252(+)_1	MGFDFQLLENAGIQLIDGDRGKNYPKHNDFMENGYCLFLSAKNVTKSGFQFQETLFINETKDRELRAGKLKYGDIVLTTRGTVGNVAYYDNNNPYKHIRINSGMIIIRADNKLWNPKFLYFILKSELLKEQIINLISGSAVPQLPARDIRKFILPVINRSLQNKITNIISDINDKVNLNIEINQTLEKMSQTLFKSWFVDFDPVIDNALDAGNPIPEALQSRAELRQKVRNCADFKPLPAEIRSLFPSEFEETELGWVPKGWSFTALKNFGKIICGKTPTKSNKNYYGEDFLFIKIPDMHGKVFVTNSHDKLSKLGSESQSNKIIPHGSICVSCIATVGLVSINAQDCHTNQQINSIVPNSPHYRNYLYFSMLEKYKIFHDLASGGSATLNMNTSVFSNIATLMPNNLVLKQFHKITEPWFEAILLNEYKLTSLASLRDTLLPKLISGELSLEDLPDLNTDTEAA*
GCA_019303145.1	JAGYFH010000001.1	4	RM_type_I	JAGYFH010000001.1_257	REase_I_00001	REase_I	282347	285610	+	JAGYFH010000001.1_282346-285610(+)_1	MSLSFSEAKLEQAIIELLQDQGYQHLIGDNVPRSSLDQVIIEDDLRHYLAARYQPDGITEEEIQRLIKQFTTLPASDLYESNKIFCRWLANGFLFKRDDRQQKDLYIELLDTRHLPAALRQIFDAEDVPLQQAAELPPSYINPPLNRIKIVNQLQISGKDNQTRIPDGILYINGLPLVVFEFKSAVREQEASIGDAWKQLCKRYRRDIPQLFIYNALCIISDGVNNRMGNLFAPYEYFYSWRKVTGNENREQDGIPSLHSMIQGLFHPVRLLDVIKNFICFPDKAKHEVKICCRYPQYYAARKLYYSIKQARKPFGSGKGGTYFGATGCGKSYTMQFLTRLLMKSVEFASPTIVLITDRTDLDDQLSAQMCNAKNYIGDDTIVPVTSREDLRNQLAGRNSGGVFLTTIHKFTEDTELLSERSNIICISDEAHRSQVNLDQKVIVDKESGKVRKTYGFAKYLHDSLPNATYVGFTGTPIDATLDVFGEVIDSYTMTESVQDEITVRIVYEGRAAKVILDSSKLEEVEKYYEECANAGTNEWQIDESKKATATMNAVLGDEDRLKALAEDFAKHYEKRVAEGSTVKGKAMFVCASREIAWDFYRQLKAIRPAWFEVKQAPDGVVLTEQEQKELPPSEMVKMVMTRGKDDDETLYDLLGTKEYRKELDKQFKNAKSNFKIAIVVDMWLTGFDVPELDTIYIDKPLQKHNLIQTISRVNRKLEGKSKGLVVDYIGIKSQMNQALAMYSRIDATNFEDIQQSVIEVKNHLDLLGQVFYEFDSRDYFSGEPQAQLSCLNRAAEFVLRTQKVERRFMGLVKRMKAAYDVCCGSEALSQTERDYIHYYLAVRSIVFKLTKGDAPDVTQMNARVREMIAEALKADGVEEIYFLGDKKAESIDIFDEDYLARINKIKLPATKIQLLQKLLEKAISDFRKVNQLQGINFTRRFQAIIDRYNERREDDVLNGEEFDTFSQEMTDIIYDIKTEMGTWADLGIDIEEKAFFDILAHMRDKYQFTYDDEKMLSLAKEMKSVVDNTSKYPDWSKRDDIKAKLKVELILLLHKHKFPPVANDDVYMGVLAQAENFKEHHMSALN*
GCA_019303145.1	JAGYFH010000007.1	5	PD-T4-3	JAGYFH010000007.1_345	PD-T4-3_WP_201121852.1	PD-T4-3	385400	386173	+	JAGYFH010000007.1_385399-386173(+)_1	MDITEFPSGVIEHLGWYVYRLIDPRDGSTFYVGKGKGNRVFAHMRGEVAATDDDELLSNKLKQIREIRLAGLEVIHVIHRHGMTDEKTAYEVEAALIDAYPGLTNIMNGAGSNEFGAAHVKELIATYQPETITFHHKALMISVNRSAKDSELYDAVRFSWRINVSRASQAEVILATVRGIVRGVFIADKWLKSTRENFPTMKYWDEDPDFEATQSSRYGFEGREAPPKIANLYLGKKIPDELRKKGAMSPVRYSPNF*
GCA_019303145.1	JAGYFH010000010.1	6	PDC-S02	JAGYFH010000010.1_50	PDC-S02_WP_151674975.1	PDC-S02	54049	55176	-	JAGYFH010000010.1_54048-55176(-)_1	MESLSERTTAGYQQIHDGIIHLVDSARTETVRSVNALMTATYWEIGRRIVEFEQGGEARAAYGAQLIKRLSKDLSLRYKRGFSAKNLRQMRLFYLFFQHVEFRQTVSGELTPLGIPQTPSAEFPSAKIWQTLSAKSFPLPWSTYVRLLSVKNPDARSFYEKETLRCGWSVRQLERQITTQFYERTLLSHDKSAMLQQHAPAEMHILPQQAIRDPFVLEFLELKDEYSESDFEEALINHLMDFMLELGDDFAFVGRQRRLRIDDNWFRVDLLFFHRRLRCLLIVDLKVGKFSYSDAGQMNMYLNYAKEHWTLPDENPPIGLVLCAEKGAGEAHYALAGLPNTVLASEYKMQLPDEKRLADELVRTQAVLEEGYRRR*
GCA_019303145.1	JAGYFH010000013.1	7	PDC-S07	JAGYFH010000013.1_183	PDC-S07_WP_110056698.1	PDC-S07	189437	189844	+	JAGYFH010000013.1_189436-189844(+)_1	MKMIEVVAAIIERDGKILLAQRPAQSDQAGLWEFAGGKVEPDESQRQALVRELNEELGIEATVGDYVASHQREVSGRIIHLHAWHVPDFHGTLQAHEHQALVWCSPEEALQYPLAPADIPLLEAFMALRAARPAD*
GCA_019303145.1	JAGYFH010000016.1	8	cas_type_I-E	JAGYFH010000016.1_53	Cas3e_WP_058658455.1	Cas3e	60213	62870	+	JAGYFH010000016.1_60212-62870(+)_1	VTFFYFWGKNRRGEKDGGEDYHLLCWHSLDVAAMGYLMVKSNCFGLAGYFRQLGFADTELAAQFFAWLLCWHDIGKFARSFQQLYLHPQLKVPEGARKNYEKISHSTLGYWLWNHYLSECQELLPSSSLSPRKLKRVMEMWMPMTTGHHGRPPERMDELDNFLPEDKGAARDFLLAIKVLFPLIEIPTFWDDDEGVELIKQLSWYISATVVLADWTGSSTRYFPRVAQAMDIEDYWQKTLVQAQNALTVFPPKAESAPFTGINTLFPFIENPTPLQQKVLDLDISQPGPQLFILEDVTGAGKTEAALILAHRLMAAGKAQGLFFGLPTMATANAMYDRLVKTWLAFYSPESRPSLVLAHSARTLMDRFNESLWSGDLVGSEEPDEQTFSQGCAAWFADSNKKALLAEIGVGTLDQAMMAVMPFKHNNLRLLGLSNKILLADEIHACDAYMSCILEGLIERQARGGNSVILLSATLSQQQRDKLVAAFARGIEGQQEAPLLEKDDYPWLTHVTKSDVHSHRVATRKDVERSVSVGWLHSEQECIARIESAVSQGKCIAWIRNSVDDAIQVHRQLLARGVIPASSLSLFHSRFAFSDRQRIETETLARFGKEDCSQRAGKVLICTQVLEQSVDCDLDEMISDLAPVDLLIQRAGRLQRHIRDINGLLKRDGKDERSPPELLILAPVWDDSPGDEWFGSAMRNSAYVYPDHGRIWLTQRVLREQGAIQMPHAARLLIESVYGEDVAMPEGFARSEQEQVGKYYCDRAMAKKFVLNFKPGYAANINDYLPEKLSTRLAEESVSLWLATCIDGVVKPYATGAHAWEMSVVRVRRSWWKKHRDEFSLLEGDAFRQWCIEQRQDPEMANVILVTDDESCGYSAMEGLTGKVG*
GCA_019303145.1	JAGYFH010000016.1	8	cas_type_I-E	JAGYFH010000016.1_54	casA_cse1	Cas8e	62968	64530	+	JAGYFH010000016.1_62967-64530(+)_1	MNSFSLLTTPWLPVRFKDGTTGKLAPVHLADENVVDIAAPRADLQGAAWQFLLGLLQTSFAPKDHRRWDDIWEDGLEAEKLREALLPLEHAFQFGPDSPSFMQDFEALTGDKVPVASLLPEIPGVQTTKFNKDHFIKRGVTEHLCPQCSALALFSLQLNAPSGGKGYRTGLRGGGPMTTLIELQEYQGNQQTPLWRKMWLNVMPQDEADLPLPKKFDGLVFPWLGPTRTSELAGAVVTDDQVNKLQAYWGMPRRIRIDFNTTTVGNCDICGEQNDALLSLMTTKNYGANYAMWQHPLTPYRIPLKEGGEFYSVKPQPGGLIWRDWLGLIETGKSENNTELPALVVKLFNASSLKQAKVGLWGFGYDFDNMKARCWYEHHFPLLLNKKEGQIPKLRLAAQTASRILSLLRSALKEAWFSDPKGVRGDFSFVDIDFWNKTQHRFLRLVRQIEEGQDADELLGKWQKEIWLFARQDFDERVFTNPYEPVDLKRVMTARKKYFTTSAEKQSAKAAREKKQEAAE*
GCA_019303145.1	JAGYFH010000016.1	8	cas_type_I-E	JAGYFH010000016.1_55	cd09670	Cas11e	64527	65063	+	JAGYFH010000016.1_64526-65063(+)_1	MSIVKEEHKATLRKWHEELQEKRGNRASLRRSTTVNDVCLSEGFRSLLMQTHTLWKIESQEWRFTALALVAAVAANVKAIDERQPFAAQLAAVMSEGRFTRLSAVKTPDELLRQLRRAVKLLNGSVNLISLADDIFRWCQESDDLLNHHRRQQRPTEFIRIRWALEYYQAGDADNEQN*
GCA_019303145.1	JAGYFH010000016.1	8	cas_type_I-E	JAGYFH010000016.1_56	casC_Cse4	Cas7e	65078	66133	+	JAGYFH010000016.1_65077-66133(+)_1	MTTFIQLHLLTAYPAANLNRDDTGAPKTVVLGGATRLRVSSQSLKRAWRTSALFEQALAGHIGIRSGRIAREAATILIEKGIEEKKAIEWAAKIADYLGKAKNDKKPKDPLTNAETEQLVHISPAEFDAVKALAHQLAEEKRAPKEEDLALLRKDRMAVDIAMFGRMLANKPEFNVEAACQVAHAFGVSETIVEDDFFTAVDDLRQASEDAGAGHLGETGFGSALFYTYICIDKDLLVENLGGDEALANQTLRAFTEAALKVSPTGKQNSFASRAYASWALAEKGTEQPRSLAAAFYEPINGTLQLDVAVQRITTLRENMNTVYEQKTECASFDVMNKQGSMKDVLDFICA*
GCA_019303145.1	JAGYFH010000016.1	8	cas_type_I-E	JAGYFH010000016.1_57	cd09645	Cas5e	66144	66890	+	JAGYFH010000016.1_66143-66890(+)_1	MSQYLIFQLHGPMASWGVDAPGEVRHTHELPSRSALLGLLAAGVGIRRDDTERLNAFNRHYSLVVCASRNPRWARDYHTVQMPKEVRKARYFSRREELSAPDLLSAIISRRDYYTDAWWMVAVATTPDAPYSLEQLQDGLRHPVFPLYLGRKSHPLALPLAPLLLEGNASDVLRNAYQQYQDSFRELKVSLPKLQDECWWEGEHDGLVASKILRRRDVPLNRQQWLFGERTINQGPWLSKEEPCTSQE*
GCA_019303145.1	JAGYFH010000016.1	8	cas_type_I-E	JAGYFH010000016.1_58	casE_Cse3	Cas6e	66872	67522	+	JAGYFH010000016.1_66871-67522(+)_1	MYLSRITLHTGQLSPAQLLHLVDRGEYVMHQWLWDLFPGGKERQFLYRREELQGAFRFFVLSQERPAESDIFTIECRPFAPELRTGQSLCFNLRANPTICKAGKRHDLLMEAKRQVRGQVEGSDVWLHQQQAALDWLAAQGERSGFTLLDTSVDAYRQQQLRRENSRQLIQFSSVDYTGMLTVTDPGLFLQRLSQGYGKSRAFGCGLMLIKPGAEA*
GCA_019303145.1	JAGYFH010000016.1	8	cas_type_I-E	JAGYFH010000016.1_59	Cas1e_WP_035839043.1	Cas1e	67519	68442	+	JAGYFH010000016.1_67518-68442(+)_1	VTFVPLSPIPLKDRTSMIFLQYGQIDVLDGAFVLIDKTGIRTHIPVGSVACIMLEPGTRVSHAAVHLAATVGTLLVWVGEAGVRVYSSGQPGGARADKLLYQAKLALTEDLRLKVVRKMYELRFREPPPARRSVEQLRGIEGSRVRQTYALLAKQYGVKWNGRKYDPKDWEKGDVVNRCISAATSCLYGISEAAVLAAGYAPAIGFIHSGKPLSFVYDIADIIKFDSVVPKAFEIAARQPAEPDKEVRLACRDIFRSSKLTGKLIPLIEEVLAAGEIEPPQPAPDMLPPAIPEPETLGDSGHRGRGG*
GCA_019303145.1	JAGYFH010000016.1	8	cas_type_I-E	JAGYFH010000016.1_60	Cas2e_WP_051024046.1	Cas2e	68439	68732	+	JAGYFH010000016.1_68438-68732(+)_1	MSMVVVVTENVPPRLRGRLAIWLLEVRAGVYVGDTSKRIREMIWQQISQLAGCGNVVMAWATNTESGFEFQTWGENRRIPVDLDGLRLVSFLPVDNQ*
GCA_019303145.1	JAGYFH010000017.1	9	DMS_other	JAGYFH010000017.1_22	pfam13280	WYL	24975	25871	+	JAGYFH010000017.1_24974-25871(+)_1	MVDSTRNRSAERLIDILVELQNYGVVSRYNLMKKYNITERTAYRDLNMLSPFIEACGDGKYRLISARAGNQSKESLHKSLARLLDTDAIFPERDEGFWQKLENRATERHIRVQFHNPEHTIRDDLRKYLDVLEKAICNSNVCQIAYAGKTRIVHPYKLTNQRGIWYLLATEENKLKSFSLAKIKWLDIKKEKFAKSDEIQSLVSESCDPWVSDKTFDVVLFIYSNIAHYFLRRDLLPYQQLLHKHDNGITLSCKAAHKNQIVPLILYWLPNVEIIEPVWLKEAVLTMLGKYLTAENVS*
GCA_019303145.1	JAGYFH010000017.1	10	RM_type_I	JAGYFH010000017.1_16	REase_I_00008	REase_I	14410	17823	+	JAGYFH010000017.1_14409-17823(+)_1	MEQSLNFEMLRSQWPELAELACMAERYVHSDPESCLVKLRNYTELMVRWLYRQERLPEGIKANLYDLMNADVFTSMMPEAIIMKMDALRIHGNRAAHGGRIKAKDTYWLLKEAYLLGIWLYVRYAHGNVDDCPKFTLPPLTQSSGRADEKRLEDAIRAQDESRERELALQRALQQEQEKAEHLTQRLNEARARNQHVADILSIDEAETRRRLIDSRLLAADWNVGEGLKNTDQVTQEHPVKEQPTATGDGYADYVLWDEAHKPLAVVEAKKTSVNAEQGRIQARLYADWLEKEYDQRPIIFYTNGYDIWLWDDHKTHGYPPRRVFGFYSKESLQYLIQQRETRLPLNSVPHVKDNEGKAVAGRLYQLETIARVSERFTNKYRQSLIVQATGTGKTRVAIALSKLMIDARWVKRVLFLCDRKELRKQAANAFNQFTNEPLYVVGKSKKADRQNARIYIATYPGMMKIMDHFDVGYFDLIIADESHRSIYNVYGDLFKYFDALQIGLTATPIDMVSKTTFGLFGCEGRIPTANYSLEDAIADNNLVPYEVVTHTTEFLREGIKREKLSDAQIRELEEQGIDPNTLEFDGKALDEAIYNKDTNRYILRNLMENGLKDRDGQLPGKTIIFARNHKHALLLNELFDDMYPQFAGRFCQVIDNYDPRAEQLIDDFKGLDESTNKELTIAISVDMLDTGIDVPEIVNLVFAKPVKSKVKFWQMIGRGTRLCPGLYGYDDNGKPLDKQKFRIFDHWGNFEYHELHTEEAEVTATKSLAQKRFEAWVMLGAAAQRKFDKQAVDLVAHQLREQINALDEKSIAVQEKWHQKAQYSDEKVLRQLSPKTQQDLLSVLAPLMQWLDVRGQSDAMRFDMDILAAQTARYTNPEELDVLWPVIVEKVERLPPHLAQVQQQGPRINQLRDLGWWKQASLEELEDIRIHLRGIMHLMEKDATPKFGSIQVDITEDANLIQTENRKTNIRSIDFKLYRQQVQGALEPLFQQNPVLKKIRNGEPVTQSELDELAKLVLIQNPNVDIRALKEFYPQATASLDKLLRTIIGMDSDAVEVRFAQFAADNSLTSQQLRFLSLLKNHIRDYGTIEMRQLFEQPFTHIHNEGVTGVFPDIEQIARLQKIVEELGVVTDAATV*
GCA_019303145.1	JAGYFH010000017.1	10	RM_type_I	JAGYFH010000017.1_17	MTase_I_00004	MTase_I	17887	19521	+	JAGYFH010000017.1_17886-19521(+)_1	MITGDLKSKIDGLWEDFWVGGITNPLTVIEQITYLMYSRMLDTQEQRDEKRKQIAGIDFKPRFAPEQQEFRFSHYSNLGSDEMMEVVRDGVFQHFRQLGQADASKVTLLGNFMKDARLEIVKPSLLTKAVEVIKNLPLDRGDTKGDLYEYLLSKLTTAGINGQFRTPRHIIRTMVEMMEPNPARGETICDPACGTGGFLATSYEYLLEKYSSLESIHTEIGTNERGELEEQKIFTGDLLTPWRNHVDNNMFHGYDFDTTMLRIAAMNLIMHGVEAPDIHYQDTMSQSFSTNFPQASKNAFNLILANPPFTGSLDEEDIDSTLSAMVKTKKTELLFLARILQMLKVGGRSATIVPQGVLFGSSKAHQSLRKTLVEDNQLEAVINLPSGVFKPYAGVATAILIFTKGGQTDEVWFYDLQNDGYSLDDKRNPIKDNDLPHLLASWKHYRTLRGLPVDNFMGEKLASLLKQQYPEGIDAGVDFKDRTQAAFIVPKEDIAAQKYDLSINRYKEVVYQAEEYEDPKVILKRLKDLEKEILADLDELEGML*
GCA_019303145.1	JAGYFH010000017.1	10	RM_type_I	JAGYFH010000017.1_18	Specificity_I_00056	Specificity_I	19518	20660	+	JAGYFH010000017.1_19517-20660(+)_1	VKKNQLVTLGKHIDILSGCAFPSSGFNRNNGVPLIRIRDILSGKTETYYEGSYDLKYLIKKGDLLVGMDGDFNREYWKGTDALLNQRVCKITPNPETLDKNFLYHFLQKELDKIHATTDVVTVKHLSVKKIQDIKIRLPSLKEQKRIAAILDKADAIRQKREQAIKLADDFLRAKFLEMFGTPANNIHRFPKGTIRDLVDSVNYGTSAKASIDSGEYPILRMGNITYQGRWDFTDLKYLDLSVKEKDKYLVKEGDLLFNRTNSKELVGKTAVYEEDRPMAFAGYLIRVRPNSIGNNYYISGYLNSIHGKITLMNMCKSIVGMANINAQELQNIEILIPPKHLQDEYEIIYKKIKKGLSIYDKSAMQLQLLASNLSNKYFM*
GCA_019303145.1	JAGYFH010000025.1	11	HEC-08	JAGYFH010000025.1_2	HEC-08_WP_093018341.1	HEC-08	631	1731	-	JAGYFH010000025.1_630-1731(-)_1	MFDVDDTAPDTPAPRELSQDVQALINNGLDFLDKAREELEASKPKFSVVSFWTAVEILLKVPLAHEHWSLVCSPKKPIKKQAYLAGDFQSVTYEETRERLKDVLERPLDRETDSAFDKVRKHRNRVVHFYHPTFTEAEQRQILKEQADAWFALNRLLRDEWKVIFGVKHNWKLAFGETRLIRGNKFYAEVRFKQVKPELEQLSEKNIQIGNCNECHQHATVTGTETTGNENRKLEVTRCKVCTSTVRQITLVCPDCEIPQLLPEGDSDFECEHCDYTSDRYKLLDEELFHSVDEQLLSVFPAGCTNCMTPESVCKFGDGYLCTQCFIYYTELHVCGCCGHLSDSVPELSHIRGCEFCDGDQRYFDD*
GCA_019303145.1	JAGYFH010000027.1	12	PDC-S05	JAGYFH010000027.1_96	PDC-S05_WP_110807286.1	PDC-S05	105291	106328	-	JAGYFH010000027.1_105290-106328(-)_1	MSDKDLTQPPAGEFIMFASGDGRVRVECRFESDTIWLSQAAMAELYDKDVRTINEHLINIFSEGELVQNSTIRKFRIVRQEGKRQVSREIDHYNLEAILAVGYRVRSPRGTQFRQWATQTLQEYLIKGFVMDDERLKNPPVGSSVVPDYFDEMLERIRDIRASERRVYLRVREIFALAADYQPSLKETTQFFQTIQNKLHFACTGHTAAELIHKRADASQPHMGLTSYKGEEVRKGDVTVAKNYLTQDEVSELNRVVNMWLDFAEDQARRRQQVFLRDWQDKLDQFLQFNDREVLQGAGKISKKMADEKAQAEYVQFAEQQRRLKEAEGEKDIAGLLQWNKESKK*
GCA_019303145.1	JAGYFH010000028.1	13	PDC-S12	JAGYFH010000028.1_82	PDC-S12_WP_034891581.1	PDC-S12	79179	79844	+	JAGYFH010000028.1_79178-79844(+)_1	MKTGPLNESELEWLDDILTKYNTDHAILDVAELDGLLTAVLSSPQEIEPAQWLVAVWGGADYVPRWASEKEMTRFMNLAFQHMADTAERLNEFPEQFEPLFGLREVDGSELTIVEEWCFGYMRGVALSDWSTLPDSLKPALGAIALHGTEENFERVEKMSPEAFEESVDAIRLAALDLHAYWMAHPQEKAVQQPIKAEEKPGRNDPCPCGSGKKFKQCCLH*
GCA_019303145.1	JAGYFH010000028.1	14	VSPR	JAGYFH010000028.1_37	MTase_II_00147	MTase_II	39562	40980	+	JAGYFH010000028.1_39561-40980(+)_1	MQENISVTDSYSTGNVVQAMLEKLLQIYDVKTLVAQLNGVGENHWSAAILKRALANDSAWHRLSEKEFAHLQTLLPKPPAHHPHYAFRFIDLFAGIGGIRRGFESIGGQCVFTSEWNKHAVRTYKANHYCDPATHHFNEDIRDITLSHKEGVSDEAAAEHIRQHIPEHDVLLAGFPCQPFSLAGVSKKNSLGRAHGFACDTQGTLFFDVVRIIDARRPAMFVLENVKNLKSHDQGKTFRIIMQTLDELGYDVADAEDNGPDDPKIIDGKHFLPQHRERIVLVGFRRDLNLKADFTLRDISECFPAQRVTLAQLLDPMVEAKYILTPVLWKYLYRYAKKHQARGNGFGYGMVYPNNPQSVTRTLSARYYKDGAEILIDRGWDMATGEKDFDDPLNQQHRPRRLTPRECARLMGFEAPGEVKFRIPVSDTQAYRQFGNSVVVPVFAAVAKLLEPKIKQAVALRQQEAQHGRRSR*
GCA_019303145.1	JAGYFH010000028.1	14	VSPR	JAGYFH010000028.1_38	NEase_II_00006	Vsr	40961	41431	+	JAGYFH010000028.1_40960-41431(+)_1	MVDVHDKATRSKNMRAIATRDTAIEKRLASLLTGQGLAFRVQDASLPGRPDFVVDEYRCVIFTHGCFWHHHHCYLFKVPATRTEFWLEKIGKNVERDRRDISRLQELGWRVLIVWECALRGREKLTDAALTERLEEWICGEGASAQIDTQGIHLLA*
GCA_019303145.1	JAGYFH010000029.1	15	PDC-S04	JAGYFH010000029.1_165	PDC-S04_WP_169250289.1	PDC-S04	176721	177323	+	JAGYFH010000029.1_176720-177323(+)_1	MSDKFGEGRDPYLYPGLDIMRNRLNIRQQQRLEQAAYEMTALRAATIELGPLVRGLPHLRTIHRQLYQDIFDWAGQLREVDIYQGDTPFCHFAYIEKEGNALMQDLEEEGYLVGLEKAKFVERLAHYYCEINVLHPFRVGSGLAQRIFFEQLAIHAGYQLSWQGIEKEAWNQANQNGAMGDLTALQMIFSKVVSEAGESE*
GCA_019303145.1	JAGYFH010000034.1	16	DMS_other	JAGYFH010000034.1_11	MTase_II_00051	MTase_II	7179	8255	+	JAGYFH010000034.1_7178-8255(+)_1	MADTVKISSCELVNADCLEFIQTLPENSVDLIVTDPPYFKVKPNGWDNQWKGDEDYLKWLDQCLAQFWRVLKPAGSLYLFCGHRLASDIEIMMRERFNVLNHIIWAKPSGRWNGCNKESLRAYFPATERILFAEHYQGPYKPKSDGYEAKGRELKQHVMAPLISYFRDARESLGITSKQIAEATGKKNMASHWFGVSQWQLPNEVDYMKLQALFAQEAEEKHQRGELEKPHHQLVAVYSELNRKYADLLEEYKSLRRCFSVSALVPYTDVWTHKPVQFYPGKHPCEKPADMLKQIISASSRPGDIVADFFMGSGSTVKAAIELGRRAIGIELEAERFHQTVDEIRAIAEGKKTPVNRG*
GCA_019303145.1	JAGYFH010000034.1	17	PD-Lambda-5	JAGYFH010000034.1_6	PD-Lambda-5_B_WP_110365848.1	PD-Lambda-5_B	2677	3642	-	JAGYFH010000034.1_2676-3642(-)_1	MRTYEFEHIKNIKKQLVTRIPGLPAIPSGISPFRYPGGKAKLSSFIALFVVTNKLEGCTLVEPFCGGAGGTLPLLHAGLIDRLVLNDLNPGVYSFWLSLTKNTNSLINMIENEPVTIDAWQHWREVYYSEDKNKYTTLEKGFATFFLNRTNRSGMLHAGPIGGQKQSNSDYKLDCRFTKKTLIQRIERLAVLSNKISVSQKDACNSIHNISSDSFIYADPPYVKEGRNIYSNFCFSDEDHRRFSSKLKRSKAHWLLSYDDHPLIHELYEKTGINIIELSYAINKAKIGRELLIASTNSRQPSFNLIDTETVTIIDNISIAN*
GCA_019303145.1	JAGYFH010000034.1	17	PD-Lambda-5	JAGYFH010000034.1_7	PD-Lambda-5_A_WP_214577131.1	PD-Lambda-5_A	3680	5239	-	JAGYFH010000034.1_3679-5239(-)_1	MFGKINLTSKAISSLLLDTKNPRLSGYRKQGKLKTEKDIINVMISNYAIKELIASILTNGYHPDEVLFSIPCENGSNKRIIVEGNRRLTACKILKNPDVLKNTTHSHLISKIKNHKNYEAAVVTIKKLNIIELKDRAAARTYIASKHTKESIRRWSVYTQGAYYIDLLNEFKTINDVRASINNTVPTSRVKSVILFSRITDKILEIETLTQQEKDLILSDIDNAKVEAILRLIQRSEFREKIGIISLNSFGELITKKISPIAFKVILAQMARDAHFTKELTTRQENDEKTKHYIDRLVKIAEKFAPCEDDNSDFSEDELNLDLSDDGDETKETDLLDVDSKDGVKEKNEITPSQSPVRKNKQNIYLLNKKTAFTNYHQKIDDLIEEAKRLHSIRFKHSAILLSRTLIQVILSHFIKQSPMHEEYKKTSKYKYLDLDSLLDFFSKNFAKIFPGEENTPDAKLIKQTIASYKDSGKIIANLTTHHDLHILTDQEIIHIQGKLQIFVDYFINKIQCVHESND*
GCA_019303145.1	JAGYFH010000052.1	18	DMS_other	JAGYFH010000052.1_25	DrmD_00013	DrmD	28313	29005	+	JAGYFH010000052.1_28312-29005(+)_1	MMELQHQRLMALAGQLQLESLISAAPALSQQAVDQEWSYMDFLEHLLHEEKLARHQRKQAMYTRMAAFPAVKTFEEYDFTFATGAPQKQLQSLRSLSFIERNENIVLLGPSGVGKTHLAIAMGYEAVRAGIKVRFTTAADLLLQLSTAQRQGRYKTTLQRGVMAPRLLIIDEIGYLPFGQWDQTFASDAALTSAMLDRILHHSHVVQIKGESYRLRQKRKAGVIAEANPE*
GCA_019303145.1	JAGYFH010000052.1	18	DMS_other	JAGYFH010000052.1_29	mads_3	mad3	31266	33887	+	JAGYFH010000052.1_31265-33887(+)_1	MYPVFENGSCWVKVDFHLHTRADKEFRYAGESDRYIRDYVSALKAAEVGVGVITNHNKFDPGEFKALRKAARHEGIELLPGVELSVNDGQAGVHTLVVFADEWFINPQQTNHIESFLTSTFAGIDNFENENARSTENITQTIQRLDRYERDYFIVFAHVEAPNGLWGGLSPGRIRELFDNELIRRRVTGFQKVMTHDLRVKIKDVLGERYPAEVQGCDAKTLDHIGARKVASYLKLGDYSFEAVRFALQDFPHRVSREKPALRHSHIRQIAFEGAGSLGGTVVKLSPELNTLIGIRGSGKSSILEGLRYALDIPFGEKASDRDYKENLVSNLLKSGGKITVEAVCRHGRTYQIVRIFGQEPQIIFDGQIQHGVTLRETVLHKPVYFGQKDLSNTGAGFEHDLIEKLVGERLAAVRNKIRQQEEVVLDKLREYRRLKTSGETLGEWQAKEKDAQFRLRFYAQHGMEEKLARQTTFGRDERYLSSTTARATRALDSMQDVIRETLDELKQDQKHESPHNQADIDDYREGYDRFTAHLSSLSTIVDGARQLLTELDTKQQAFLEKKLALTEEFAEIERGLAEELRQAGVEKADPADFLKLKAGLELAQQKIAELTRAESSQALLEKNLTEALNRLHELWVEEYQEIEAVLTGISQADSPLKIVPSFANDKKAMQAVLKEAFTGSRLRESTYQTVADSFRDFGELWLNRDKLPGIISGSAETFSVYLEQQIESLIVWQIPNTYTIEFRGKPLEQHSLGQRASALMLFVLNQQDNDVVIIDQPEDDLDNQTIYDDVIKIIRTMKPRTQFIFATHNANIPVLGDAENVCTCKYAGGKIQTSAGGVDAPPVQQHIISVMEGGREAFERRREVYGSWLSKT*
GCA_019303145.1	JAGYFH010000052.1	19	PifA	JAGYFH010000052.1_3	PifA	PifA	1943	4168	+	JAGYFH010000052.1_1942-4168(+)_1	MKILRQLWNQKGLDAAVEDVPEDRYGFGNIAENISRSILTLPLEASNVVGIEGAWGSGKTSLLNLILRNLALKKDAHTHVLHISPWLSGGSPVEALFLPVATVIQQEMEIRYPPKGFKKLWRKYLLSPEAQKVIEYAQDTSSRVLPLVQYIGQFSSIINWIAGGIKVFSDSRLAVDQKTTTKLRAEIAGQLVSLDLKFIVVMDDLDRLEPSQVAEVFRLVRAVADLPRFTHILCYDRQIITHAVEHALNIEDGSRYLQKIIQLSFKLPRPEAFDLRNEFRQRAEALYQQINNQPPDSGMVRDLIAVTDTYGAALSTPREIHQAINSLIFLYPGMRDFVYFPDLCLLQLIRVTNPALYDWTEHYLTERSVIETGQGMLSDGEKADFREGLIRCMKTFRASNADSFLTLADWIPGISGHNDEYLNLFEPVSEDFRHIQTTGKRLSSLTHWRYYFAFSSPQNVLPPEFFRQLFEQAGVSEKQQQLSELLLSKINSVGSLSGTWFEHILSRLTPGLIRERNFEECAGLVHFFFDHTDEVSTRFSIRNPWFSLREMAINEVVRHLLKHMQDIDETRTITLMEKLIVTGASPFWIADFMRDLIWEHGLAQNAVPSPSDALFSRDITERLRDRFAERMNQPELQQQLLLRKSLLGYLYAWRDMSSGETVKQWVREVTTTDEGLVNLLIRLQTSVFSSHRGAYRRIARDQVSPFFDDWPAVEEKLKVMLSGNELTPEQEALKTALENDD*
GCA_019303145.1	JAGYFH010000052.1	20	cbass_type_I	JAGYFH010000052.1_30	Cyclase_00042	Cyclase	34257	35252	+	JAGYFH010000052.1_34256-35252(+)_1	MATTVIAAFNEFMKDTVNLKKADTDDARASRDWLIGKMNDFEKDDKFPVSFPAIHIAFGSFARRTKIRPLDDIDLMFGLTGQGATYTILSDRITVTSSGEGSRLHSYRHSGADTVCSVRILNAFKNRLQDIAQYAQADIRRNQEAVTLKLVSKDWNFDIVPCFITSEDAFGRTYYLIPDGNGHWKFTDPRKDRDRVTTINVQNNGNVLNVIRAVKYWQRRPTMPSMSSYLLETLILDYYAGRTSCSSFVDMELEALFRHLGQSVRYSVNDPKGIQGDINSLSAEARKAISDRCYLDAQKVSEARWFENNKEYEKSINKWRDVFGPFFPVYG*
GCA_019303145.1	JAGYFH010000052.1	20	cbass_type_I	JAGYFH010000052.1_31	Effector_00055	Effector	35295	36188	+	JAGYFH010000052.1_35294-36188(+)_1	MDLLYAQARVYDRVKNWNRLNFLFSIIVPLLLSFVTVYNRSREFVDSELLSSLLGLYGLLVLTFNIVISGHISALRRKAASIQEMYDCRVLGIRRNELKVEEIPRDDIIREAAYFRDSPEKARKRFGEEGWYVSKVYDAPQAVMALLCHGKNLGWDKSLREVLHVFYLSAFIVSPVAMLVYGIVMKSGLNEILFYVVFTLPVIRYFLLQFLDNRSSMKRSEKLKKYVEKELSGIRVSGRAEEEQLAYTLRNIQDEMFTYRASCPPVPNGIQLIMKPKNERIYVDYFETNLKELHLQK*
GCA_019303145.1	JAGYFH010000082.1	21	PDC-S33	JAGYFH010000082.1_3	PDC-S33_WP_105017041.1	PDC-S33	1420	2445	+	JAGYFH010000082.1_1419-2445(+)_1	MHILSVSKKEVGRAGDRLVSQFGTGEKYKEEDVQILHEWRMLHLYPLSKIQFYMEREAISLNKNALLSSRIKRMPSIVTKLSRFPDMKLNKMQDLGGCRAILNNLDQVYDLVNKIKSSKFSHELVRMDDYMIDVKDSGYRSFHMVYSFQNKKFPSLNGLRIEMQIRTAIQHSWATAVEMVGLFRKESLKSGFGDARWLRFFELVSELFYKLEYEKEPSGSYIKISEELSYLSVELNVFDILAAYNAVVSHIEGSKKYDKGLCIIVVDTIKRNINIKSFENHNHAKAAEAYVESEKYCAENKGCEVAMVSVSSISELKNAYPAYFLDTKTFLNYLSRYVFIK*
GCA_019303145.1	JAGYFH010000093.1	22	RM_type_II	JAGYFH010000093.1_2	MTase_II_00147	MTase_II	404	1837	+	JAGYFH010000093.1_403-1837(+)_1	MSEFELLAQDLLEKAEAEEQLRQENDKKLLGQVLEIYDQKYVAELLRKVGKNEWSRETLNRWINGKCSPKTLTSAEEELLRKMLPEAPAHHPNYAFRFIDLFAGIGGIRKGFETIGGQCVFTSEWNKEAVRTYKANWFNDAQEHTFNLDIREVTLSDKPEVPENDAYAYINEHVPDHDVLLAGFPCQPFSLAGVSKKNSLGRAHGFECEAQGTLFFDVARIIRAKKPAIFVLENVKNLKSHDKGKTFKVIMDTLDELGYEVADAAEMGKNDPKVIDGKHFLPQHRERIVLVGFRRDLNIHQGFTLRDISRFYPEQRPSFGELLEPVVDSKYILTPKLWEYLYNYAKKHAAKGNGFGFGLVNPENKESIARTLSARYHKDGSEILIDRGWDMATGETDFANEENQAHRPRRLTPRECARLMGFEKVDGRPFRIPVSDTQSYRQFGNSVVVPVFEAVAKLLEPYILKAVNADSCKVERI*
GCA_019303145.1	JAGYFH010000093.1	22	RM_type_II	JAGYFH010000093.1_3	REase_II_00069	REase_II	1871	3085	-	JAGYFH010000093.1_1870-3085(-)_1	MFMSVFHNWLLEIACENYFVYIKRLSANDTGATGGHQVGLYIPSGIVEKLFPSINHTRELNPSVFLTAHVSSHDCPDSEARAIYYNSRHFGKTRNEKRITRWGRGSPLQNPENTGALTLLAFKLDEQGGDCKEVNIWVCASTDEEDVIETAIGEVIPGALISGPAGQILGGLSLQQAPVNHKYILPEDWHLRFPSGSEIIQYAASHYVKNSLDPDEQLLDRRRVEYDIFLLVEELHVLDIIRKGFGSVDEFIALANSVSNRRKSRAGKSLELHLEHLFIEHGLRHFSTQAITEGNKKPDFLFPSAGAYHDTEFPVENLRMLAVKTTCKDRWRQILNEADKIHQVHLFTLQEGVSLAQYREMRESGVRLVVPSSLHKKYPEAVRAELMTLGAFIAELTELYADIP*
GCA_019303155.1	JAGYFF010000007.1	1	retron_II-A	JAGYFF010000007.1_228	retron_II-A1	RT_II-A	274409	275341	-	JAGYFF010000007.1_274408-275341(-)_1	MDIIKKIADETLMPVSKVSAFIFTAPYRYKVYPIPKRNGGFREIAQPSRALKFMQRIVIAELEKVLKVHENAYAYVKGRSIKDNVEKHQRNSYILKVDFCDFFNSINPYDLELCLKNNGLDSLLSSQELLNKLFFYKKSKRGALSMSIGAPSSPFLSNAIMYKFDSVISDMCSNKNITYTRYADDLTFSTNEKGILYEFIHEIDKVLEEIDSPKLKLNDKKTIFASKKCNRHITGIVINNEEKLSIGRDKKRYLSSLIHKFSLNALNEEGVEHLKGYLAYVNKIEPSFISRMKRKYGVEVVNSIITFNPL*
GCA_019303155.1	JAGYFF010000007.1	1	retron_II-A	JAGYFF010000007.1_229	retron_type_II_A1_ndt_cluster42_2	NDT_II-A	275328	276296	-	JAGYFF010000007.1_275327-276296(-)_1	VAETYEDKVANHVSEWEMENFRVCYDDQVIFLCGAEVLPQGSVQTSMRGHFYHYCLNKNKDIADKIILAENFKKYLQNNHYPDLITFEHDVASISSLVVIFLESSGSIAELGVFCNISDVNKKLLIFVPSDEVEGDKKESFIYLGPLLFLKEKVNEKAFKIYPKPTNGSDYSEHLEIMADDLAELLPRSGKFESFDPDNLGHIAFLICRIVHLVMPIKLKEILNCLKIIGINKYTLTEVERILFLLETLGFINIYPYGDLKYYYSMQARQNLKLGKNKTGFTIDEAGIFTDISVFINDNKLCSDKKRRLVLKGIKEKHNGHN*
GCA_019303155.1	JAGYFF010000008.1	2	PDC-S07	JAGYFF010000008.1_139	PDC-S07_WP_110056698.1	PDC-S07	153839	154237	+	JAGYFF010000008.1_153838-154237(+)_1	MKKLQIAVGIIRNENNEIFITRRAADAHMANKLEFPGGKIEMGETPEQAVVRELQEEVGITPQHFSLFEKLEYEFPDRHITLWFWLVESWEGEPWGKEGQPGEWMSLVGLNADDFPPANEPVLAKLKRVYVG*
GCA_019303155.1	JAGYFF010000009.1	3	PDC-S02	JAGYFF010000009.1_552	PDC-S02_WP_151674975.1	PDC-S02	591837	592964	+	JAGYFF010000009.1_591836-592964(+)_1	MESLSEGTTAGYQQIHDGIIHLVDSARTETVRSVNALMTATYWEIGRRIVEFEQGGEARAAYGAQLIKRLSKDLSLRFKRGFSAKNLRQMRLFYLFFQHVEIRQTVSGELTPLGIPQTPSAEFPSAKIWQTLSAKSFPLPWSTYVRLLSVKNADARSFYEKETLRCGWSVRQLERQIATQFYERTLLSHDKSAMLQQHAPAEMHILPQQAIRDPFVLEFLELKDEYSESDFEEALINHLMDFMLELGDDFAFVGRQRRLRIDDNWFRVDLLFFHRRLRCLLIVDLKVGKFSYSDAGQMNMYLNYAKEHWTLPDENPPIGLVLCAEKGAGEAHYALAGLPNTVLASEYKMQLPDEKRLADELVRTQAVLEEGYRRR*
GCA_019303155.1	JAGYFF010000014.1	4	PDC-S04	JAGYFF010000014.1_161	PDC-S04_WP_169250289.1	PDC-S04	177993	178595	+	JAGYFF010000014.1_177992-178595(+)_1	MSDKFGEGRDPYLYPGLDIMRNRLNIHQQQRLEQAAYEMTALRAATIELGPLVRGLPHLRTIHRQLYQDIFDWAGQLREVDIYQGDTPFCHFAYIEKEGNALMQDLEEEGYLVGLEKGKFVERLAHYYCEINVLHPFRVGSGLAQRIFFEQLAIHAGYQLSWQGIEKEAWNQANQSGAMGDLTALQMIFSKVVSEAGESE*
GCA_019303155.1	JAGYFF010000017.1	5	RosmerTA	JAGYFF010000017.1_5	RosmerTA__RmrT_2623274509	RmrT	2367	2981	+	JAGYFF010000017.1_2366-2981(+)_1	MQNLSQQLLEAYDKECRKELSIALAQAYLHSHMKAKEFGSFWAQAQSYLRWFYADALLENAAKRVGLDFEVGSNAAKNCKHIAIHSNNWKMTAHHLSGNAPLPKQALYRAVYANQNYELNFGDENADSLDGRASGGHVYMLHDGSNQHLSKLNLTVPSSDNYGILYTESLPIMTMVEVEAENVDSEIEDKIKILTEQIIKSQQS*
GCA_019303155.1	JAGYFF010000017.1	5	RosmerTA	JAGYFF010000017.1_6	RosmerTA__RmrA_2623274509	RmrA	2978	4123	+	JAGYFF010000017.1_2977-4123(+)_1	MSMNIAQTPFTDKSFNPRRLEEAREAKGLTMAELARVLNISRQAISSFEKGLKSPSADTLSAIAKVLGFPERFFLASSASPSLEGAIHFRSRSTATKKARVTGKTRGRWAALILDECLKYAQLPDVVLPEFDIIDFEVLSLSDIEDMSTQLRRFWGLGDGPILNLTRLVENKGIVVSHLPSGEKVDAFSFWHNGRPLIMLDSSKTAVRMRFSLAHELGHLIMHRAVEDDYLNDKELFDLVELQADYFASSFLMPATTFGREFYSPNLSALERLKLRWITSIGSIAMRSHSLKLISDNQKSYIFKQLAPFHRREPLDDAIPKEEPELLNKLLLLLDKHSIIKVTELTDIFALPLNELSAITRFKESDMIHSDNVISFTIKQK*
GCA_019303155.1	JAGYFF010000019.1	6	Dpd	JAGYFF010000019.1_29	DpdC_00006	DpdC	24751	25707	+	JAGYFF010000019.1_24750-25707(+)_1	VSNINLITTCTNGKHYDSGDILSLSQFSSGRPPSNVLVNSWCNALNEAISTSATVCAEDLYKGGHWATAKAILNEYPIDLWVLSAGLGLLHHKDNVVPYKATFAVGYDESIPLYSQEYIGKSFHRTWWKEITNRSIFRSKHPTSIVELMKKKKKDHYIICGSPDYINAIELDIINGIEYLADAKKQLLIITSQKVNRRLTAYLFKTNKNMAQWLRCNMLMLNISVAKYIVKEFTSKQLNDLNELSQKLTEELKELPVREVKKGIRRSQEEVKSFILKLMEQNPSVSATHALREFRDSGNSFEEKRFRAEFKALREAKP*
GCA_019303155.1	JAGYFF010000019.1	6	Dpd	JAGYFF010000019.1_30	DpdA_00001	DpdA	25760	27031	+	JAGYFF010000019.1_25759-27031(+)_1	VVSQESKLSKLKYFFPDSQDFIDPSFDFFRETRNEHRVRQRDDHYPHEVFSHPYDGMLVSKAVVDGLGGGESKYTRAQRLRYFRNGMKHFFRLPENMETMGDCGAFTYVNQDVPPYRVEEVIEFYETSRFNYGVSLDHIVFGYERPGEVFSGEVLTECRRRQDITLTLAQEFLNKSQKSCFTPFGVAHGWNKNSYRQSVEALLAMGYKNITMGGMVPLKTTQILETLEEIKPLLKSDTRVHLLGIARPESFADFIKFGVTSIDSTTPLQQAFKDRKNNYHTPDGPAYTAVRVPQFDANPSLSRKIKSGVIDQDIARHLEKDAMNALFEYDKGALPLEKTLEAVLAYERLHSGEKEANKIRADYERTLGERPWKQCQCNICQAIGINVIIFRGAERNRRRGFHNIQVLYNRLQHTLSLRSEELS*
GCA_019303155.1	JAGYFF010000019.1	6	Dpd	JAGYFF010000019.1_31	DpdB_00001	DpdB	27028	28155	+	JAGYFF010000019.1_27027-28155(+)_1	MSEYRVPALRIRQGEERQLYSLAIEGKQISKIAAISRIRRGEENLVGYQRPEVRNHIREIQRYIESKNPMIPNPVIIAFDKRVRFEPLTDNGDMGHLVIPFSEDKDFEKPGFIVDGQQRTAALRDAEIDSFMMPVSAFIANDAEEQREQFMLVNSTKPLPKTLLYELAPHTHGRLPSDLQMRKFPSLLTQRLNFGEGPLAGRIKTATNPDGVIADNSMIKMIDASLREGALYRFRDPSTGLGDEVKMVKLLNNFWSAVETVFTDDWDKKPRYSRLLHGVGILALGSLMDEIDQVHQDYKGEPGWTEIPSYTRFVEELNRIKPLCAWSSGAWNFGTDIDGQPIVRKWNELQNLSKDISLVTDYLVTSYIKAANANI*
GCA_019303155.1	JAGYFF010000019.1	6	Dpd	JAGYFF010000019.1_32	DpdD_00003	DpdD	28179	30362	-	JAGYFF010000019.1_28178-30362(-)_1	MTNVPQWLRDFFGNGNLLKLDRLLDNVENAYPADLKAVLLPLYESATDAQWPLILPWCDAHRWVFFAAADTARTTQELSNVLNARLGSADVIADRKVTFVPAQGATSLSETALLTHCPAGFIRIELLPTKLKDKPAKERVFAALKDVIVLFRDRPSIVRTVKRPFGRILSDFILANSQKDEATSDALLQELKNNGTLSRRNLMLLELQQAGKLEKWDTLLNHDSLADLVRGRIPTTLMRMLLKAYQQRYFTPDSHGYPQASPADLRPQCLALNPLFTQIPFLSQDETDFAAWKTWATGVMLIGEVDLLNALPERLKTDWLNGLHTWASRPFNLVSPSATTATTSVPDTLQQLAAYLQTSLTATQEEIIGYAQTLHTLDQQLIEEAMAVPLLKTLIEEIRHLTNPQIVGWDICFSRLCQSEVDSNSLVQLVALESENWPADSFHEATLLQLLSSQIPPDAFPLLRNVMPAFIEWLERHHFSLSSRTWLKWLDVLAMEQSVSQADIKLATMATERFLQGSVSQEAYQQFGAMLELIVERASSFRNLSVLGELIELFLDSPVQDQATLTSLWLSVQSFVSGIWTRLDPTARTVMRNLAADVLGEGAESVFPVEQDSCSADAEDELPDLSGARVAIYSLTEGAARRAKRMLETLFPGIGVEISQAHTATDKLINQAKQADYFIFSAGSATHQAFYAVSAQRRDLIYPTGKGAGSMLNAFITHVQQVSTVVV*
GCA_019303155.1	JAGYFF010000019.1	6	Dpd	JAGYFF010000019.1_33	DpdK_00003	DpdK	30355	30885	-	JAGYFF010000019.1_30354-30885(-)_1	MEEQRQIFLHGPLGQRHLREILSAQFSGLILYPELIWLISPWMSDFDVIDNRGGQWSFLDPSWGARMISFQELLATAVNNGCPLRIVTRKDTHSVVFIERLLMRLSPDHDMQYLYHENLHAKGLLTKHFFLKGSMNYTWSGANVNDEHLLFSTNNTVISDALIEFSGQYTFGDTHD*
GCA_019303155.1	JAGYFF010000019.1	6	Dpd	JAGYFF010000019.1_34	DpdJ_00004	DpdJ	30897	35333	-	JAGYFF010000019.1_30896-35333(-)_1	MSTADLSLLHQALDLLEEREAELLVWGDTDGAFTHADIISLFTRHLPYEDAESLLAELQKAAMLFSVPTSKGGTRYRTRMAEAVCLFRHQRQWFRNQPLQQARTLVADYRFVRRPRNYPKRELPAQTVLSKWVDVPWMNEIKRQALSRLIGDFFIAGFQERSTERILRAWHFHSHHARVKEATGTIVCAGTGSGKTLAFYLPALTSLLNDIQRDNAQRVRTLALYPRKELLKDQFMETWSKCRELDNQALVLTGRKIRIGSFFGDTPFNHQYAMKDKDKDMPFDLLRCTTPKCSGQMHWKAEDIKAKKEILRCSHCNHSVDSDEVILTRVSLMKNPPDILFTTTEMLNQHLGNNQTNHLFGVGIDVTPPPVVLLDEVHTYVGNTGAQTAYLLRRWMQLARSHPHFVGLSATLSDAERFFADLVGAHKKHVALIEPKFHEMEDEGAEYLLALRGDPVSQTALLSTTIQTSMLARRILDTKRKKSCGTWGQKTFVFTDDLDINNRLYHQLCDAEGWRSRGQNLYVAKPPLASQRLETPKNSHKLTLAGQNWRIALDIGHSLDENDRAIVARTSSQDVGVDPRAEVVIATASLEVGFNDPSVGMVIQHKAPRNVASYLQRKGRAGRSRTMRPWMVAVLSEFGRDRVVYQRYEELINPEIKGQLLPMGNIHIQKMQAAMATLDWLSMKIPGSNIWSLLNKPQTKRESLDHLDRMLHLITAVIEQHAWQLELEKYLFYALRITDEQLQRVLWSPPRSIMMELLPTLKRQLTTQWSRMGQPEADRSTGRSPLPAFIPSALFSELNLPELEIHLERKFEKREHLPFIQGLKEFAPGRISKRYAVYSDNEADWLIPNNFVPAMNCVSDVDFEIEQAFGNTWQPECVIECEGQPPIRVIRPMQVLTRALRFDQNLTEKSNSQLYWHTRFNPDDQAVPLPIPTGPWAEILRSITFFTHQNMTPLDVTRYATHATASLRNKTKQQAHVNFRWVEHGEPVGVGVRQWVDGARLRFTLPPNLLQRLRHDPAIQRALRTLYFQHRIKREPRFEYDTFTADWIYECYLAAVTRELVTQSSLADSIAELKTPDGRRRLADIADTLFQADNIFENCEDGEDDVESQELQQNLRNLFKETDILDMIDRHSAILTQDLSDDVDFQDWLQELLTTTLAGAVKQTSHLLLPDVDERGLVVDTELNDEVLDVWLTESEPGGCGIITRMEDVFHQDPVSVLNLFMRSFAVSDYEQIDYNLFEMLSRLSSSSELQEALNAIRQASSHLQRRQANAHLRALLKAQGFALSHSFMSVLHTRVLRPGSQASHDAQMLAYLNAWRELEDKAGYEIALNIFAHTQATQELPDASVIKVFERFCKIQGMLWQRGNAIRRSVLSYYNPFKSGNNLTERLLLSSLFQQTACSISISESDWLAQLHHAITQHGFAELHIPREARHRIVEVISLVLVTPIEYFGLHLYPRESAVDYQDGNLVLRFELAEALL*
GCA_019303155.1	JAGYFF010000019.1	6	Dpd	JAGYFF010000019.1_35	DpdI_00001	DpdI	35337	36185	-	JAGYFF010000019.1_35336-36185(-)_1	MTTLRQQLAEMQKELDLSFQAGKASQIIDKCNLVCSKTNTIADKFVLLKQQYSAQQQLPRGIAVTWNDEQRSELIAAANSVKSLMLQWRRWLKKQSVDNSGEEENLADQEESPQESLGETLTASEEPTAYDIIQNDSLTHCVNQLGALHKDLSKELKDAWNTWLEELHHQVHVDDKTLNFQKNTNKFDDIASDYERRRLDFENLTQSQPVSDEKIHQIKALAEKLYSLRGMMKTDWPDVVQAFFNRINGPQNLRPTLSALTPEVLEWLTVEEMLDEFVITRK*
GCA_019303155.1	JAGYFF010000019.1	6	Dpd	JAGYFF010000019.1_36	DpdH_00005	DpdH	36182	39388	-	JAGYFF010000019.1_36181-39388(-)_1	MSIMEYWPSRKNIVQCIRNEAEELEDHVLLAVHEPMLLTRRDVNENHTILRDEDLFQQLLHTERAIPLIGRSGMGKSHLVRWLDCRFNMYLAENNKNEQWEIVRIPKNASLRQVLLRILKNLTGEFFDNARMRVNEVTEQYPAKDLADLLLTMMAHQLQDMQKAVKEEGQTLLAQGKDIPADRLAYMEAIIEEVENGICDLITDPNFKQNLLNPGHCIFKLASRMSSGLKEGEEDHDKYELLPEDLYFIFEPDDLSARARRYLNHSQLHESDQVEARARAARVLNEAMHTSLKSLFKRLFTFNGGSFQELFQDIRKEFLRLNRRLVILVEDMAAISAIEDVLIDSLIEEAAPGGVQVLCPVHSVIAVTDNYPGYKRRQETLITRAGYEWVIENVDKDNNEDRIVSFCGRYLNAARFGSKELKKRPEQGKSLWPPVWHSDEIPDALEDFGYSANQKFPLFPYNRSAILALADKHCRDSSGELIFNPRTIINRILLDILRDCRIEAEKTQFPPANFAGIHAVPEIEDKISQLVVSRVGSSVTLAAIWGYGIDSFDELRVKLPSSVASTFGLDELAAQLNGKGPTMKSVEPVTKNAHETTGKTGSTPAGKKIDNSEFEPKEEAKYTAKSELPFIRAVRAWVNDNVILPQEVARDLRTALNACYEIHAQPELFGMSSRPPLKEGRFTLIFLPKAASNPSSIITNFYSEQDLTDPSRRVDVYNAAVALLRIQHYADLKQGFNYPEAQEDYTRYQNFIQWWVPQATESAINHFRARNLRDALKKHLQKALLLGLVTGKEEPAEIVNTLCLTQKGVGRTEGKSTGRTLTTAPSEICFRGIEATLHPHASARVAEARAQALVGWDDARKAWLEQVAITEQGSGLGSSRALDADVIYSALKTVLKQPLGAEIERAALSVKQELASTLKNVQLFANIKDSDDFLRQLNDWQTFIETVRAEHYPTGSAQYKPSSWLLGEIEALRTNSEESLATLNALLSIEKQKDSAKLWLEICQLDGDYVSRISSILAQWQLVQPKIAFTLQQMNAKGDIQQLTLALNKVNDRLKTLASDIIASGVDQ*
GCA_019303155.1	JAGYFF010000019.1	6	Dpd	JAGYFF010000019.1_37	DpdG_00002	DpdG	39385	40260	-	JAGYFF010000019.1_39384-40260(-)_1	MSIINNANPGSGLILLPLIERVLQSAQEPLSQDTLLARYRPDNLPANDNAWRKLKENLSFWCNLGLWPMLDGKMLPLEAGVRPLAHRLLICTIDACREKGVASGNDCEPLWRVLSCLLSLQQHSVGGREPLSPTIITNKVHKWLPGETINSNTEKLVREFGRFLGFLELMPDGNYVTDPTRAIQYFLPEIFDDTHTLPAKIFMANMAEVMPMMDGGQYRNSVHDVMQQEKDWIAPEGDNICTSTSVALQRLEISRRIILSIHSDDKDALSLHLPGGKIRRVSQITLREDAE*
GCA_019303155.1	JAGYFF010000019.1	6	Dpd	JAGYFF010000019.1_38	DpdF_00001	DpdF	40247	42727	-	JAGYFF010000019.1_40246-42727(-)_1	MEEEWSRLQQALTTYFSQGVTFKDGIENQFLNRLIQIITDASAGHGDIFAGYADALRAAHASGISEPWLPLPPELTDAPAPEWGMTKLPAVQQIQLAEESDLALTRATYQRKIRRNLLRPETDPALRRLLPEEPWLTHYQGFGQQAAIRTLLTSDNNCTLLVNLPTSCGKSLLTQLQALSAPTNTLTLVIVPTVALAIEQADDMQKLLRGADQDHGGSYVWIGGQDQPSRQAIKERIKAGTQRVLFCSPESVRSSLVPVLFELSRLNMIGAIVIDEAHLIDQWGAEFRPDFQLIAPMIRSLKAMGKCRFRTLLLSATYSKSTRDILVEQFHDENSELIEVSANFLRPEPEYFVHHEANENAHRQRVEQLLMTLPRPLILYCTTRTDAEMWSARLNELGYWRIGIFHGQIDTNNRKKLISKWKNDQLDIMVATSAFGVGMNKKEIRSIIHAAIPENIDRYYQDCGRAGRDGRSCQVHLVWHKAQMKTAKSLAVETLIGVEKGFARWKAMFDDRKKSPIADYMISLNTKPVHIDHQGDKNEAWNRRTLLLMQRAGLIKLVFAEPKIPDDLRDNLDDNNTQLIEWFESYYNHVHIRHCDDAHYSEAHWNTYVEKIRQSELNNRRAAFTVMETWLEDPGKPLCKILQKFYEYQSHPPELTCGGCPGCRQKGKRAFSPTVGTDVQILRSEPKKKALFVGAEKKVYYNENMKLHSLLMELRVTLRSLITSGEYVFIRADRAVFLQLENNLDSLSHFWSAQKMTAPASDGPEIVIIPNTANAFPDLPMTRFERIIIAPEHLADPQFPHRTWCASAANALSLDSFIRQLQHVNN*
GCA_019303155.1	JAGYFF010000019.1	6	Dpd	JAGYFF010000019.1_39	DpdE_00007	DpdE	42727	45834	-	JAGYFF010000019.1_42726-45834(-)_1	MNVLPIGSLVISEQFEGIGKVVTVDSDTNNATVAFFESPAQPYARQMKVPLEQLTLTIPHEETVIYCIEPHSQRWTRARFGGSRPKGDFLVIFREDETTTLPIDEIFVLNKAPDTPINPADFLALQANDAPFFFPYRQAFIETYIQQRAACRAMASISSSAVELEPHQLAVVRRVLQDKNPKYILADEVGLGKTIEAGMVIREHALEATGHVSMLIAVPAPLVSQWREELAERFQLKQLIIDASTALAGLRQNEATEGIVICSHCDGCTLIERGFTPSLIAVDEVHQIASWPWSGDKDERYDFNLIAEGCRKAHYVLLLTGTPLHGHERNFLSMLHCINPEAYQVDETHLQDFTELVKNRENLGGIFSGLVPSVSNVSLRRNLETLQQQFPEDTVLMTLCQQLIPLIGTFSPNTPEREEGIRDIRRHLGENYRIHHRLLRNRRQVSLSFDETKNLNLNLLFPGLNGAEECRWYCDGLALDELIDEYRSLSLLPQNTQWAMSEDTYLFWVDDLLSSPLCVMQRAKVHLGEAERTQEERDLLEHIVSTAKNELQAIDYKLAITLNEWLQKNPTGKAIVFCDRPDLAQHLAIKLELLLEYPQELYQPGHPLMYLKPGSPIRILICDKSGEDGLNLHGGLRLAVHYGLPRSCSRIEQRLGRLNRYSANLKGVKPVQSLILKNHADCGLRNVWARILKDYIGVFNNTIASLQFVLDDYLENAWQNVYQEGPVALERVAREFPGEQGILANETHKINMQEKLLAMDDEIAEAAIFAQQISADDHLAVAQCNALTSWITRVLRFRTTGTAEKGIKFQFELSDRSTGTLVDFKTFLTTCMLSFDKEGGNPPSTHLMSAERIPAIDGTTVYPLRYGQPFVDTIWQLLNQDARGSSMAVLRVLPKPLNEPNYFFQSTWLVTHCQTQDTYAQRRIADELYPPRIVQHWLSSNGTPVINPQLLELLNGEYAKHETSQKFYADINLRPNLWQEIEELVSPDTWKEMVERVYTSDREQQQATFGEQARLQLMAVKAVVVCSRNLLEEIV*
GCA_019303155.1	JAGYFF010000024.1	7	Shango	JAGYFF010000024.1_23	Shango__SngC	SngC	26034	28232	-	JAGYFF010000024.1_26033-28232(-)_1	MSSAYNSLDPRVRKWIYKQGWSSLRPLQESSIPAILARDRDVLISAGTAAGKTEAFFLPACSAIADLTGGFGIIYISPLKALINDQHRRLESLGEALEMQVTPWHGDVPQSKKKKARTSPSGILLITPESLESLLINSLGWLKQAFSSVAYIVIDEFHAFIGSERGIQLLSLLNRIDHVLGRQLNPVPRVALSATLGELEKVPELLRPDKRLPCETVTDSNSTATLQVQVKGYLERVPEKGEELQSSAEQLVCADIFRLCRGDSHLVFANSRKRTESIAAILSDMCEANVVPNEFFPHHGSLARELREALEARLQKGNLPTTAVCTMTLELGIDIGKVQSVIQVTPPHSVSSLRQRMGRSGRRDSPSVLRMLITEPELTATSSIVDHLRLQLVQAMAMIRLMISKRWFEPADIRQKHYSTLLHQILAITAQWGGVRADQLWSQLCQTGPFRNVDINDFKSLLKHMGTCGLLSQLASGEIVVGAEGEKLTNHYTFYAVFNTPEEFRIVTGNRTLGTVPVDSPLLPEQHIIFGGRRWKVTEIEVEKKVIYVEATKGGQPPLFSGSGMSVHDVVRQEMLAIYRENDYRIAVGNKRVDYADAAARSLFAEGSDNFQRYNLHNDCFIASGQNCYVIPWMGDKIVNTITSLLIRCGFKASSFAGVIEVEDSGVASVQRVLKKMLLSGLPSEFELAAVVPDKYLDKYDEYLPETLLAKGYGAQAYDIEGTCTWLQKHLQ*
GCA_019303155.1	JAGYFF010000024.1	7	Shango	JAGYFF010000024.1_24	Shango__SngB	SngB	28229	29545	-	JAGYFF010000024.1_28228-29545(-)_1	MSVTRIRVKERDAIIQSLKSGVTPRIGIQHIQVGRVNEITALHQDIERIADGGASFRLIIGEYGSGKTFFLSVVRSIALEKKLVTVSADLSPDRRIHSSGGQARNLYSELMKNMSTRNKPDGNALLSVVERFVTEARKEADANGSQVSSVIHKRLAALSDMVGGYDFAKVIDAFWRGHEQDNETLKSNAIRWLRGEYTTKTDARNDLDVRTIISDASFYDSLKLMSLFVRQAGYAGLLVSLDEMVNLFKLNNTQARTANYEQILRILNDCLQGSAENIGFILGGTPEFLFDPRKGLYSYEALQSRLAENRFAQKAGVIDYSSPTLHLASLTPEELYILLKNLRHVYAGGDPANYLVPDEALTGFLHHCSKTIGDAYFRTPRNTIKGFLDMLAVLEQNSTMNWQALIEGVAIEEDKPSDMGDAIVEESDDDDGLANFRL*
GCA_019303155.1	JAGYFF010000024.1	7	Shango	JAGYFF010000024.1_25	Shango__SngA	SngA	29549	31858	-	JAGYFF010000024.1_29548-31858(-)_1	MELWIFIVAIYLIYILFFKKKKTKSAGSYTSAPVKAPPKEWLANNKKNQSVMHNEDSEDDNLATFTLSGGRNAEYSITATQRQNFSKTTGALARWILPGEVITVGGVEITGGYFYLGQRMNPVGHNSGGYYDDSSEASLIDDTLKIYPTSYIYEDSSLGYWPSYSSLSPEARGAYLSWLTSDRCDTSCPIGYVFIYLYGLERRALVDSRDSNISDDEFYSLFKEICRLRSVFNENRSFRNYSSQLLEAMSILRPNENLAAALSDDSEFSNSMQFRLILAKTVDAGAPVPADLALTWVTNHTEYSLRTPARRCAKEFAALFKRRYTLKYGEGMVVKPNKARLRLDYTPASPSLRGIRLPVPDLPDPSALKGPVQKLMTLADICTDELDAYSRYLGRKGTSANDTVAILLLPSEIVNESADKILSAFKRWADDAILSKGGVVSVADFWSHMNATCPAKINKKEADLMQAFAQKMGYCLAPDPYYHHVKADVDGVLVLFPAGESGRFSPSPEFITAVLTLRLGSVVALIDNSFDQAEQKVLENAINNNVSFSDDEKRSLHAYLTWQLHTPANMTGMKSRIELLGAAEKSAVGKVIVSVACSDGRITPAEIKQLEKIYTSLGLDPSSVSSNIHQHSVTETALVSSVPANQSTAGFTLDANVLARHESATDDVRKLLNSIFTEEEPEQPESAPASLTGEGGLDSAHSQLYRRLLEKEQWSRKEATELCSNWNLMLGGALEVINDWSYAVVDAPVLEDADDHIWVDLEIAKELEG*
GCA_019303155.1	JAGYFF010000030.1	8	PDC-S12	JAGYFF010000030.1_55	PDC-S12_WP_034891581.1	PDC-S12	48404	49069	+	JAGYFF010000030.1_48403-49069(+)_1	MKTGPLNESELEWLDDILTKYNTDHAILDVAELDGLLTAVLSSPQEIEPAQWLVAVWGGADYVPHWASEKEMTRFMNLAFQHMADTAERLNEFPEQFEPLFGLREVDGSELTIVEEWCFGYMRGVALSDWSTLPDSLKPALDAIALHGTEENFERVEKMSPEAFEESVDAIRLAALDLHAYWMAHPQEKAVQQPIKAEEKPGRNDPCPCGSGKKFKQCCLH*
GCA_019303155.1	JAGYFF010000030.1	9	VSPR	JAGYFF010000030.1_10	MTase_II_00147	MTase_II	8750	10168	+	JAGYFF010000030.1_8749-10168(+)_1	MQENISVTDSYSTGNAAQAMLEKLLQIYDVKTLVAQLNGVGENHWSAAILKRALANDSAWHRLSEKEFAHLQTLLPKPPAHHPHYAFRFIDLFAGIGGIRRGFESIGGQCVFTSEWNKHAVRTYKANHYCDPATHHFNEDIRDITLSHKEGVSDEAAAEHIRQHIPEHDVLLAGFPCQPFSLAGVSKKNSLGRAHGFACDTQGTLFFDVVRIIDARRPAIFVLENVKNLKSHDQGKTFRIIMQTLDELGYDVADADDNGPDDPKIIDGKHFLPQHRERIVLVGFRRDLNLKADFTLRDISECFPAQRVTLAQLLDPMVEAKYILTPVLWKYLYRYAKKHQARGNGFGYGMVYPNNPQSVTRTLSARYYKDGAEILIDRGWDMATGEKDFDDPLNQQHRPRRLTPRECARLMGFEAPGEAKFRIPVSDTQAYRQFGNSVVVPVFAAVAKLLEPKIKLAMALRQQEAQHGRRSR*
GCA_019303155.1	JAGYFF010000030.1	9	VSPR	JAGYFF010000030.1_11	NEase_II_00006	Vsr	10149	10619	+	JAGYFF010000030.1_10148-10619(+)_1	MADVHDKATRSKNMRAIATRDTAIEKRLASLLTGQGLAFRVQDASLPGRPDFVVDEYRCVIFTHGCFWHHHHCYLFKVPATRTEFWLEKIGKNVERDRRDISRLQALGWRVLIVWECTLRGREKLTDEALSERLEEWICGEGASAQIDTQGIHLLA*
GCA_019303155.1	JAGYFF010000045.1	10	Mokosh_TypeII	JAGYFF010000045.1_9	Mokosh_TypeII__MkoC	MkoC	4766	8281	+	JAGYFF010000045.1_4765-8281(+)_1	MDENALGFASYWRNSLADAESGKGSFERKDAKNFTHWHGIAAGRLDEAIVSKFFEGEKDDVETVDVVLRPKVYFRLLQHGKDRSAGAPDIVTPLVTPALLSREGFLYPTPATSIPRDLLEPLPKGAFSIGEIGQYDKYKTIHTSFSINFDDSIDKTAETDEEREARYAALQQEWHQYLDDSERLLKNVAGDWIKNPEQYELAEHGYIVKTAQSGGASFHILSLYDHLLVCKKDVPLFNRFASREVHAAESLLAPGAKFSDRLGHSGDKFPLAKAQRDALSHFLDARHGDILAVNGPPGTGKTTLVLSIIATQWARAALEKSEPPVIIATSTNNQAVTNIIEAFGKDFSQGSGAMAGRWLPELKSFGAYFPSSTRKAEAAKKYQTEDFFNQVESKEYVEDALLFYLEKAKAAFPEKECSSPEKVIELLHGQLAAKSEQLIRLNATWQTLSQVRAARELIANDIEQYLDNLNKLLSGQEQKVTLLKSAKTEWKKYRAGESLIYSLFSWLPAVRSKRQYQIQLFLEDKLGALIAGNQWSDPETIERNIDGLLNSAEREQTTYRQQIDSAHEIVLKEQQAVQEWQRLAFDLGYEGDEELSFSQADELADTQIRFPAFLLTTHYWEGRWLMDMARIDDLQEEKKKKGAKGVTARWQRRMKLTPCVVMTCYMLPGNMQISEHKGQRKFEKSYLYDFADLLIVDEAGQVLPEVAAASFALAKKALVIGDTEQIPPIWSIAPAIDVGNMLAEKILSGSTQEEITEKYTAIADLGKSAASGSVMKIAQFASRYQYDPELARGMYLYEHRRCFDNIIGYCNTLCYHGKLLPKRGREESNLMPAMGYLHIDGKGELASSGSRYNLLEAETIAAWLAENQQNIEAHYGKSLHEVVGIVTPFSAQVSTIKQALGKQGISTGANEKSLTVGTVHSLQGAERAIVIFSPVYSKHEDGGFIDSDNSMLNVAVSRAKDSFLVFGDMDLFEIQPPSSPRGLLAKYLFESEKNALSFDYKERKDLKTSETKIYTLHGVEQHDNFLNQTFENTDKHITIVSPWLTWQKLEQTGFLDSMIAACSRGINVTIVTDRSYNTEHKDFEKRKEKQQNLKAALEKLNALGIATKLVNRVHSKIVIGDDGLLCVGSFNWFSATREARYERYDTSMVYSGDNLKGEIEAIYNSLERRQV*
GCA_019303155.1	JAGYFF010000045.1	11	PDC-S02	JAGYFF010000045.1_10	PDC-S02_WP_052301854.1	PDC-S02	8391	9398	+	JAGYFF010000045.1_8390-9398(+)_1	VATKMWMIRGDGGKLYDDFRDKQVVAIGWSQLAPYVKPGCSREQLFTRYQELEPQTKPGTVRSGASQVWRFVNEMQKGDWAITYSPSNRTYLIGKIASDFEFHAEWLEDGMGIARKVKWNAEEIKRDSLSDATRNTLGSTLTVFQVPDFAVNELVQGNKPVSDIVPEVPVSGEEDEVVSNPLRDMEMIAFEGIKDRINRLDWDEMQNLVAGVLRSMGYKTQVSPAGADRGKDIIASPDGFGFENPRIIVEVKHRREQMSSQQIRSFIGGRHKDDRGLYVSTGGFSKDARYEADRSTIPLTLWTLDDLVRALVENYEQVDIETKLLVPLKKTYLPA*
GCA_019303155.1	JAGYFF010000045.1	12	RM_type_I	JAGYFF010000045.1_12	MTase_I_00021	MTase_I	10863	12362	+	JAGYFF010000045.1_10862-12362(+)_1	MTLINLKDLEAHLWHAAHIITGPIDASDYKTYIFPILFFKRICDVYDEEFADAMESVGDAELAKGKMFHRIQIPENCHWRDVFAETKDIGQALKESFRGIELANPKLHGIFGDASWTNKERLSDELLATLLNHFNKVNLGVSSVRDDDMGRAYEYLIKRFADKANKKAGEFYTPRTIVRLMVNILDPKAGESVYDPACGTGGMLLETIHHVKENGGDPRLLKIKGQEKNLTTEAIARMNLFLHGQEDFDIVRGDTLREPKFLKSDRLETFDCVVANPPFSLKEWGYDLWSNDPYGRKQYGLAPKTNGDFAWVQHMFASLNDNGRMAVVLPHGVLFRGGAEGAIRTKLLQENRIVAIIGVASNLFYGTGIPACILVLRKSRPAAHKDHVLIINAEEIYTKGRAQNTLSNKQADEIYQIYHDQAQQGPDAKEIEGVARWVSLKEIEENDFNLNIARYVQKPLEEETITVEEALKDFQRKLAELEKAEEELEALLIKEGFEV*
GCA_019303155.1	JAGYFF010000045.1	12	RM_type_I	JAGYFF010000045.1_13	MTase_I_00022	MTase_I	12368	13852	+	JAGYFF010000045.1_12367-13852(+)_1	MSNKKLEELLWGAAEFLRGQIDASDYKQYIFPLLFYKRLSDVYLEEYNEAMELHEGDAEYAAMPMFHRFNIPSEASWEKVRNTSKNIGEAIQTALRLIEANNPRLHGVFGDAQWTNKERLPDHLLADLIEHFSKIPLGIKSVAQDDLGEAYEYLIKKFADDSGHTAAEFYTNRTVVHLMTRIMGLKPGETAYDPTCGTGGMLLNAVMDLRARGEEWRSVHLYGQEVNLLTSAIARMNMFLHDIEEFDVLRGDTLAEPKFIENDRLKQFDVIFANPPYSIKKWNRDKFAADPYGRNLYGVPPQGCADYAFYTHIIKSLKPDTGRAAMLWPHGVLFRDSEQAIRKQVIESDIIEAVIGLGPNLFYNSPMESCVVVLNCNKPAERKNKILFINGVEHVTRERAHSRLSDNDLSVLCEAYFNPEKQSDITALVSIDIIKDNLYNISIPLYVQAQNSNEEHDLEHAIEAWKVSRLQLQKQTKKLFENLAQLGYEVKKND*
GCA_019303155.1	JAGYFF010000045.1	12	RM_type_I	JAGYFF010000045.1_14	Specificity_I_00049	Specificity_I	13845	14984	+	JAGYFF010000045.1_13844-14984(+)_1	MTDKQTVKFGDICREVKLTTKDPIAEGYERYIGLEHLDSGSLKIKRWGMIADDNPSFTRVFRKGQILLGKRRPYLKKAAIAEFDGICSGDIIVMEANESNDNPDFLEVIIQSQGFWDWAIQTSSGSLSPRTKFKSISEYSFVLPEKSKILRLIKLKDQLEKSRELKQKLVNSYENVLDLTVNELMANLDGKLVPLSTIARIEYGISNPIDKSLKEGVRMVTLPCVESRCYLSITEEKIAYVRQSDVKNDDYLKSGDILFNWRNGSLDHIGKSVLISENMEYTHVGFLLRIRLIKSDIEMSRFIFFYLYWLKINNYFRGSKGQVNKTFNKGELSNLMMPIIEREKMVGITKSLSDLFSIRDNLEEYGMRAQNLKFTALRF*
GCA_019303155.1	JAGYFF010000045.1	12	RM_type_I	JAGYFF010000045.1_15	REase_I_00001	REase_I	14988	18050	+	JAGYFF010000045.1_14987-18050(+)_1	MFNEQTVTENGIIDRLKGLSGVKWTYCHGENLPKQAQDIFVDEWLKDALCSLNPDIGRQPDYADEVIYKLRGVVLEARHTGLVKANENFQEWLMADKTLPFGKNGDHITINLIDFDNIENNHFVVAQQVHYIAATEVYFDIVLYVNGIPLVVGEVKTATRPSVTWQDGAADFMGGKKYYWKNVESFFVPNLLCFASEGKTFAYGAINARVKDWGPWHNTELRDDILPGLASVLNSCESLLNPQTLLQLLESFALFSTVKTGKNTPPKRVKILPRYPQFEAAKQIVERVRRGYPKKGLIWHFQGSGKSLLMLYAAKMLRADNALKNPTVLIVVDRRDLDSQINETFGGADVKNLIKVQSCKKLGEYIEQDSRGILITTIFKFKDIEIYDSNPNGLNNRDNIIVLVDEAHRTQEGGLGEKMRWALPNAHFYGLTGTPISGIDRNTFKLFGAEEDPGRYMSRYSYKQSIRDGATNPVKFEPRLAELRVDRDAINEEFEQLATENNLDEEEKAALSRRAGKLAIMLKSPRRMAAVSNDIAEHFTNHVMPKKMKGMVVVYDREACVQMYYLLGEKLGFDAVEVVMNVDQAPVKVEEGGKKDKLNKDWLKWHDELELPVKQVDFERWQHIDAEEQVQKDLIECFKDPEHPLQLIIVTAKLLTGFDAPICYCMYLDKPLRDHTLLQAMCRTNRLYETDTVRKDMGLIIDYLGVFENLRTALAYNPEEIEGVVEGIEAFKELLPLQLNKCLSFFPGVDRSIAGFEGIMAAQECLPTNEKRDEFAASFGVLSKLWSAINPDPFLTPYRQDYKWLAQIYESVRPVGQTGALVWAALGPETIKMIHEHTDINRIRDDIDELVMDEHAIFTLTAKEQEQRAKRLEIDLMGRLRGSHDPKFVALGERLEKLRQDYEAGVIKAIDWLKGLLDAAKDTVQAERETGERPVTEADNKQALTKLFLETRPETTPKLIGDVVEQIDKIVKATRFDGWQNSNSGPREIQKALLLTLAQFGLGKDKELFQKAYGYIEEHY*
GCA_019303155.1	JAGYFF010000045.1	12	RM_type_I	JAGYFF010000045.1_16	MTase_I_00004	MTase_I	18131	20038	-	JAGYFF010000045.1_18130-20038(-)_1	MNTSLFEDLLTLIKKKSSIRNTEQAVELISLFIFLHYIKLYLYENDKRFSDIKNISSNNINEIKYYYQQLYESFIFSIDIKNINHDMLENLRSKIGFLINNINDHEIIKYIDYSLSHIHSLTEFYQYANSYQSLILRMVNESGRSGEYVTPSALVQLMVEMLSPTDGTSIYDPACGTGGLLIESARYIKGNSLNKNLNLNYSLIGNDTSSFACLISIVNLLINKEFNFEIILKDSLDINYKNKKYDFVLTNPPFGKKSGWDNIHIDTHYKGPNLDYYFLEHVIDSLAVNGKAAIILPERFLYDVSKECITLKDKIFQNYNLDCILSIPSGALLPYTAVKLCILFISNSGPTDRIFFYNLNNGKKYSRTNTIKFDDFIDFLESAKNRTITEHSWIINISDTPSSYNLLLKDKERNSYEFLSDSIVNIEQTIRNNELLLTELSLLREKIEILESTIKNHSHEYEFERIKVGNIAIVKSGNLLQKNRLLPTGPIPVYGGNGVIGYNNEAMENGENIIIGKVGALCGNVRYVQGNIWVTNNSLIIKNYSPNKVLTPYLAKLLSTLNLRRLAVGTAQQYLTTTQIKNVEVSIPPLTTQHKLNIWLDELDNTLEQYNKLIEKIMNDKRELKENLYRGLLIE*
GCA_019303155.1	JAGYFF010000049.1	13	PDC-S07	JAGYFF010000049.1_85	PDC-S07_WP_110056698.1	PDC-S07	86049	86456	-	JAGYFF010000049.1_86048-86456(-)_1	MKMIEVVAAIIERDGKILLAQRPAHSDQAGLWEFAGGKVEPDESQRQALVRELREELGIEAAVGEYVASHQREVSGRIIHLHAWHVPDFHGTLQAHEHQALVWCTPEEALQYPLAPADIPLLEAFMALRAARPAD*
GCA_019303155.1	JAGYFF010000061.1	14	PDC-S42	JAGYFF010000061.1_1	PDC-S42_WP_165601015.1	PDC-S42	286	1164	+	JAGYFF010000061.1_285-1164(+)_1	MTQQLENMPITEIEIAYGGEAYADNQIDAKTLGEALTSLSALIEHAEKIINGETAEPKVNIKATKEGSFTLLVAVMGSIKTINALGLVAGGGVAAGGVLGIIEWLKGRKISSIVVDEQKDTAEIEVDGEKVKCSNDIQKLITSPIIRKELDKLIYKPLQTEKPSTFSVSQQKHKVVRVTQAEAVSFKTAKSTFVEKTHVTTRQANVHFANVRFKQGKSWDIILPNGEEVSASMKDEAFLERVEHNQAAFCKGDLFVVELTETTKETNGALSKPRYSITKVIRHRAAADRKLL*
GCA_019303155.1	JAGYFF010000064.1	15	RM_type_III	JAGYFF010000064.1_10	REase_III_00005	REase_III	5916	8552	+	JAGYFF010000064.1_5915-8552(+)_1	MAKKPTSAGSEKLLFNKLKQFDEPGLFHDNYQTPDYIQANLKDALRPYQHGALRYLHYTQRKREEALLHYRHLLFHMATGAGKTMVMAGTILYLFKEYGYQNFIFFVHTDAIIQKTRENLLNPQSPKYLFSQELEIDGEKITIAPVETFPSVPERNTIYLKLSTIHKMHDELNSYRENSITYEDLKEIPLVLLGDEAHHFNAGTKARGKSKTSPENEEQTWERTIENILDLRPDNRLFEFTATIDLANKDIGQKYRDKVVYQYDLKQFMSDGYSKKVMLLEANQNDGDKMLDAVLLSQYRKLTAADNGITGFKPVILFKSNKIAISKAKQEEFSQLIAAMTPESVRRHLANKRVQLSSDTSIWHKVIQRYADSDLVTVIQQIQEDFNDFNLLNVNKSDLLEENPVLLNTLENIDNPVRAVFAVAKVNEGWDVLNLYDIVRISEQASSSKTGTDSEAQLIGRGARYYPFVYDGKRSFTRRFDNSAKDLSVLEQLHYHTINEPAYIKTLHASLEQADIDVHQDGSGTIEHARLKEDFKKSTVYQTGKLYFNKVEEIESSSRRWETYSLETRFEIPYQTAGEESLDNLTGATAVITKPEPLVLDERFYRKAMQRISFYALDNLQRFFPKLTGIREFIRSDAYLGKLKITVTVPQSLDFSSVPAKEKLHLLETVLLRISENIRRNDQKVKGTYRFISQPVKEVIKDYSLHIDPSVVINQKITTAPTIGKKWYVYDNAILNQLEHRLVKTLEAFMPKLKARYDDIYVLRNDEQSTRFKLTEFGGVRGFMPDFIMILTRHSDNTYWQVFLEPKGDDRLLDDAWKEQMLETLNDRERIVIDENEDVRLVGIKFFANSQMDAFVSDMQNRLNEGESLETASFSLPL*
GCA_019303155.1	JAGYFF010000064.1	15	RM_type_III	JAGYFF010000064.1_9	MTase_III_00004	MTase_III	3863	5911	+	JAGYFF010000064.1_3862-5911(+)_1	MQTELIKELNKVLKAFPQFWNGEELQRSMVSDAISQKQPDLIKALVANEKIRAVYGTDIDGIFIFDFDNLCKFLKYKEYWANSFTKYRNKVGLTSEGKYLDYSSDVVLDFPFKDCVLEGGMTKENQGKDEIYYNEIIARDEIDRLFSPKVFTNVKRHTKNGAQNNISYFDQSDNLIIKGNNLIALNSLITPHKGEVKLIYIDPPYNTGSDSFKYNDRFNHSTWLTFMKNRLETSLKLLSDDGFIFIQCDDNELFHLKVLMDNIFGVENFINIITIKTKIGGVSGSSEGKSLRDATEFIILYSKRKELAMLNPVFKKTEVIQYVNEYKDSGKSWKYTQILLDLGAKTPIKSEDGVTYNHYPYAKTTSISRFSKEKGISENDVYKDYAGIVYRTTNAQSSVRGRVLKELEEINNGIVSVEYTPLKGKNKGTPVEIFYNASNKDMFMFLSDMLEKNGESYNYMQKINTLWDDIQYNNLNKEGGYVSFENGKKPELLIKRVIELSTKAGDLILDFHLGSGTTAAVAHKMGRRYIGIEQMDYINDITVPRLQKVIGGEQGGISKDINWQGGGSFVYAELMELNAYFVHEIQKAQSTEELEKLFAVMKTEAHLNYQVALENVLSAEYEVDGIFRKVAFSELELHEQKQLLIEILDKNQLYVNASDMDDSDLNISESDKAFTRSFYGME*
GCA_019303155.1	JAGYFF010000082.1	16	HEC-04	JAGYFF010000082.1_4	HEC-04_WP_075381894.1	HEC-04	2722	4278	-	JAGYFF010000082.1_2721-4278(-)_1	MAEKNKKTITGQVLNSIKINKLKCINGLNEIIFKPHALTAILGPNGSGKSTILHAIASIYMPEEGFPGEDHRLMHFFPRSPHAEWNGSDFIVNLTYRKDGVMIENELKNYGKADIRGSRWIQIYARRPLREVYYLGIDKCVPIIESEKKNNIQYETSSVSNDLITNILHYASYILNKPYTSFNQHQQPNGKILIGVESGGLAYSSLSMSAGEQKIFLILETILKADKNALILIDELDLLLHDEALKKLIEVISSHAKDKNKQIIFTTHREMITTLSDKINIRHVVNIQGRSYSFEETKPDAINRLTGESTTPIEIYVEDDLAVAIINKICSSLKASKYVKIFKFGAASNAFTLLASTLIRGDNLSGKLYILDGDKYSTENEKKTALDKVFTGTESRTYELKAAAEGKVKQFNLPNGVKPEQYIHYLITNVPLDGLGGEYLEIIEAARDIRVELDAHNYISNILTKLGIDRPSGLTRVMDLASRHPEWHQYVSEVTDWLQPVVSDLMERLPENDTVDIT*
GCA_019303155.1	JAGYFF010000082.1	17	PDC-S06	JAGYFF010000082.1_7	PDC-S06_WP_156124124.1	PDC-S06	5742	7880	+	JAGYFF010000082.1_5741-7880(+)_1	MDIEIRHCNNIVRAHITLTADKLNIKFAPNGTGKSTLSRAISCAARDDIQGLQALMPFRLRGENPDSTGPIVIGADGIGDVMCFNEEYVSQFTFQPDELISDSFNILIRNQAHAEREREIEEMTQKIRAVFTDHTELNSLIDHLQELSNAFKSTSSGISRSSTGMRGLSGGNKIHHIPAGLENYQPYIRSERRVEWIDWQTKGLEFSPLSDGCCPFCTGDITGKEAQIRQVREEYDKSTIKNLTAIIRLVENLGNYLTESARERLLAITMLQNGPEAEHIEYLVALKRQTDTLTEKLTALRGLNVFSLQEQQNVREVLTARLIDLQFFPDLQSELMQGITDRLNAALMDLINLAGPLQGKINRHRDSMIRLIAQHKTNINNFLTYAGYKYRVDIAGEGEQRKLRLRHIDFDGYVSGGSQHLSYGERNAFAIVLFMYECLSKNPGLIILDDPISSFDKNKKFAILEMLFRRASGECLKNRTVLMLTHDVEPVIDTLKSVRRLFSNQVTASCLRLSAGVIEELPVNDGDIMTFMQICKSITASADCEEIIKLIYLRRYFEIVDERGDAYQLLSNLFHRRVVPLDYREPAAAGSGYPKMAPEKIQQALRDIREYVDSFDYPRLQALVSSPDEIKNLYRRCRNGYEKLQVFRLLELDQDHPVIRKFVNETYHIENEFICQLDPSRFDLIPEYVIMECDKLIALPPAANQSSVARIA*
GCA_019303345.1	JAGQAO010000001.1	1	cas_type_I-F1	JAGQAO010000001.1_30	cas1_YPEST	Cas1f	34974	35879	+	JAGQAO010000001.1_34973-35879(+)_1	MQKDGRVLYLTEADKENLYFNIPIANTTVLLLGNGTSITQAAMRMLSQAGVLVGFCGGGGTPLHMATEVEWFTPQSEYRPTEYLQGWLSFWFDDEKRLAAAKQFQNARIDYLQKVWRTDRELALEKFNVQDQVIQQSLETFHKRTVAASQSSELLLTEAQLTKVLYKYAANNTGKEGFSRQQQPDKKCTDKANDFLNHGNYLAYGLAASCLWVLGIPHGFAVMHGKTRRGALVFDVADLIKDAIVLPWAFVCAKENATEQEFRQQILQAFIEHKALDFMFDTVKRVALRDQGEQEREAIPL*
GCA_019303345.1	JAGQAO010000001.1	1	cas_type_I-F1	JAGQAO010000001.1_31	cas3_yersinia	Cas23f	35876	39253	+	JAGQAO010000001.1_35875-39253(+)_1	MMVTFVSQCEKNALKKTRRVLDAFANRIGDNTWQTLITEEGLLTVKKMLRQTASRSTAVSCHWIRSRSRSQFLWVVGNKKKFNLEGVVPVNSTEKDLLNSDYESDWKYLPLIKALAAMAALLHDWGKASLLFQEKLNPEIKTQHKGDPLRHEWISCLLFHQFVTSQISESHDEAWLNFLINQGIDESRLTYQRLQTAKPLSELPNAAALISWLIVSHHRLPLPKKEEMCREQRENRNSSLGDLLARVTSAWGYENQFEDYNRLLPKCFEFPLGLLSQSQTWLTTLQRRAKDLLHQLPLLEQAMNDGSWRVVLHHARLCLMLGDHYYSSQANDPSWKVSTELYANTDPETKERKQKLDEHLVNVARVAVNTVKLLPFFESEPLKATELTELAPKSSTPKAFRWQDKAVRKIIEWREHTEDKSQGYFVVNMASTGCGKTMANAKIMQALSEDGESLRFILALGLRTLTLQTGDEYKQRLKLQDKDLAVLIGSKAIYELHHQTGAQVDKEEMELNQAELGSESMESLQEETDELHWQGVLPEEELTTVLIKEKDRKLLYAPVLACTIDHIMAATETKRGGRYILPCLRLMSSDLVIDEIDDFTGDDLIAIGRLVHLAGMLGRKVMISSATIPPDLALGLYNAYRQGWAVFAASRDRNASINCIYIDEFTAHTQLVGSNDYDLEAYQALQQGFINKRVEKLKQQTAKRKAEIIPCLKQPDLPLDTQYFATVKQAVLAKHRHHFTLDPQSQIQVSFGVVRLANIQPCVELTQYLLSCDWPADTEVRCMAYHSQQVLLLRHEQEKHLDEVLKRKEAANELPLAFSHPIIRGHLNACSAKNMIFILVTTPVEEVGRDHDFDWAVIEPSSFRSIIQMAGRVRRHRDGEIPVPNIGLLQYNLKGFKGREERVFNRPGYETDRTTQLVTHDLTQLVDEKPLLQSVNAVARIQKRATLEPQKNLADLEHFATAKTCGTDQIGKPEVSEVNRRDRFCRNRRESQRQSCWCEHLHGHIHGYWWLTALPQYFKRFRKSEPSVQIYLVKKERCIEFCLREGQGGLYPIERTLNIEHQPLAPEQQQKLWLQRDYGELVNQYSTSAEQEFATSVRYGEISFIYREGSQQYSYNDQLGLVKVK*
GCA_019303345.1	JAGQAO010000001.1	1	cas_type_I-F1	JAGQAO010000001.1_32	pfam09611	Cas8f	39268	40530	+	JAGQAO010000001.1_39267-40530(+)_1	VLDPAIVSFFAERKEAWLKKNVSTSMQESEVLEKQRECKQNFLLANWLPDAAKRAGQISIASHPCTFSHPSARKNKNGYVSSIISKNKPSADGFLRSGNVAVEPDALGNAAALDVYKFLSLPMSDQRSLLVHIEQESELARQLLEVPTCDYQTLRDGFLKMIDSDQASVSSSKIKQVYFPVAEGEYHLLSLLTHSGHLFELRKRLDAMRFGELVKEARECKKANRFHPEGYQEIFGLTTIGFGGTKPQNISVLNNQNAGKAHLLPSIPPNLTPREIRLPKTDFFKECFTAWQAKEVLEALHRLFKTDYNNINIRDGRDYRIQQYVDLVIEKMWQVRLFLTGHQGDLPSELPLEQKVWLYPEFESQREQENEWLDKITRQIARGLINHYSRSKVISNPLLLADQELLAIETVVASNRENFR*
GCA_019303345.1	JAGQAO010000001.1	1	cas_type_I-F1	JAGQAO010000001.1_33	pfam09614	Cas5f	40527	41414	+	JAGQAO010000001.1_40526-41414(+)_1	MRVLILPHIKIHNANALSSPFTIGFPAMTAWLGFVHALERKLNQAGLSELMLHSVAVVSHCCDVQTHKGEGDFVHSIIGTGNPLDKDGSRSAFIEEARCHLDVSLVIEWSGDEEQVQNPDFAGQLQAVIATMKVAGGDVICIGKPAIGSVVTEEDTTRVLRQLMPGYVLLERRDLMIEAMQQGNDALDALLGYLSVNHNCEQLEDGSVVWHSQRKTSGWIVPIATGFQGISPLGEAKNQRDPSVPHRFAESVVTLGEFVMAHKIKNLDDALWQYHHDLQNDLYLCQQVNAINEHE*
GCA_019303345.1	JAGQAO010000001.1	1	cas_type_I-F1	JAGQAO010000001.1_34	pfam09615	Cas7f	41426	42469	+	JAGQAO010000001.1_41425-42469(+)_1	MAKNNDIASVLAFEKKLVPSDGYLFGCLWETKEQVTPLALQEKSVRGTISNRFNKKDVGDFTKDPAKLDAKVESPNLQRVDACALGQDYDTLKLHFTLKVLGGLAQPSACNNALFKQSYSAAVSQYITKYGCFELAKRYATNLANARFLWRNRVGAEEIEVQVKALNKGAEQTWTFDAKKFSTRHFDHNDEQVSSLAERIAKALASESEHLMLQIDCYAKVGKAQEVYPSEELVLDKGNSKTKKSKILYAVNEHAAMHSQKIGNALRSIDTWYPEYALAEQSAGAIAIEPYGAVTNLGKAFRTPKDKQDFYSFFDKWARGEPLPCEEDEHYVVAVLVRGGVFGESDK*
GCA_019303345.1	JAGQAO010000001.1	1	cas_type_I-F1	JAGQAO010000001.1_35	cd09739	Cas6f	42479	43117	+	JAGQAO010000001.1_42478-43117(+)_1	MNYYQEITLLPDVDISLGFLWQNVFQQVHIALVEHKVDANQSSVAVGFPDYLRAKFPLGSKLRLFAKEQASLEKLAIHQWLNRFEDYAHIKGIKPVPSDVSYVSFVRKQVKSPERIERAMQQKAALWAAKSGKPLAECLTDLEKSKPTGQCDLPFIFLHSQQTKQRSPDKNSKFPLFIERYPQSTPVDGQFDCYGLSRKVNGIASLGTVPHF*
GCA_019303345.1	JAGQAO010000006.1	2	PDC-S08	JAGQAO010000006.1_172	PDC-S08_WP_202707215.1	PDC-S08	206512	207525	+	JAGQAO010000006.1_206511-207525(+)_1	MPIDLSNTLVIGISATALFDLSEADKVFRKKMAEDPETAIVEYREYMLKHENEPLQDGTGMPLVKALLGLNKHQAESDKDPIVEVVVISKNSPETGFRVLKEIRRRGLAITRSAFTAGEPSSDYLEAFYVDLFLTTDEKDAQSVVDSKVCAGAIVKEPPKSSHELRDDQVRIAFDADAVLFSEESELVNQTEGLCKFWETEDLQKEIPLQEGPHANLLRKLSKIQERLPGRIEYSPVRLAIMTARNSPAEMRVINTIRAWNVYIDQAFFLGGLQKSRFLKAFKPHIFFDDQDSHLDAAALDVPSAKVLYPSDSPLKKIFEEKQANKSIQSTADAPTD*
GCA_019303345.1	JAGQAO010000006.1	3	septu_type_I	JAGQAO010000006.1_208	PtuA1_00002	PtuA1	242997	244616	+	JAGQAO010000006.1_242996-244616(+)_1	MIVSEVKFENREIKLCSKDYDKDKNVFTIIVGRNGSGKSRLFQKIIHLAISSLLSQSKHHFRIQDLFDYYEQRELTGLDETGCLTLSDGNTCQKIHITKPIFIPPNIDLSEIPEHLHEKIIESLRSQYIGSRELVIEHILDDSPQEKIENFPKIIAVSSSPFDKFPMLDERRIRSDLSVLGNHYLYRGARTKDRSSKSYMRSKFDQLGASFVNFFLKPKKRTNELQPLFSYLGLKTKFTVFLKFPDHFSFEDILNENRRGPIEAVRSVRFFKGKETDENLTDEDKEIILANAQKLYDGLYSNSKTDVFHRREEAFSIELDIDSSTSIEPKFLEEFSVLASYDLVDLANIEFTKDLEDKKFFLTEASSGELCILFNILAIAGSISDNSIVLLDEPELSLHPEWQRDFLPLIQTMFSNYNSCHFILATHSPSMVSSIPSSNSFVVNLENNPADAIGGEEYAFKSSDYQLAETFNSPGYKNEYLIRKLIGVLSKLSEGKKLDSDFSLEINNLIEFDSFIGEGDPVKKLLSTLKKALEVLERE*
GCA_019303345.1	JAGQAO010000006.1	3	septu_type_I	JAGQAO010000006.1_209	PtuB1_00034	PtuB1	244609	245286	+	JAGQAO010000006.1_244608-245286(+)_1	VNEVIFLGEDLDLINEFNSLKDKESVSWSDEKYSHVRQIIKNHYLNEQDYTCFFCRQRMVVNSNRAWDAEHIISKSTHPGFMFEPKNLCITCPDCNNEKRDGRVLDRESRVRFPKNSTAYKIVHPHFDSYDDHLEVIVVGKLYRIKTPKGRYTYRIYGLDRFMMDAGLCREEKGSDKVQKLMQSALMDSKNYEVYEEKVLEELLLKHSKKIGSDTTLDAIRNLRQ*
GCA_019303345.1	JAGQAO010000010.1	4	dXTPase	JAGQAO010000010.1_5	dGTPase	dGTPase	5150	6484	+	JAGQAO010000010.1_5149-6484(+)_1	MSQAHWQARREPNNSQRRDDNRSPYQRDRARILHSAAFRRLQAKTQVLGVGMNDFYRTRLTHSLEVSQIGTGIAAQLKQRYPEMAFLLDSMSLLEALCLAHDIGHPPYGHGGEVALNYMMREHGGFEGNGQTFRILTRLEPYTEHFGMNLTRRTLLGVLKYPAPVRTLKVDRPQPELSHYRQLRPSQWPPVKGVFDDDEAILDWVLEPLDSKDKQSFLSHYSPGEGLHRRTHFKSFDCTIMELADDIAYAVHDLEDAIVMGIVTGANWQEDMRAPLQAIEDEWIQSQLGNIELKLFSRKHHLRKDAIGTLVNALVTAIKIDENPDFAEPLLRFNAKLEPAFAELLELLKQFVLKYVVRKPEIQMLEYKGQQIVMELFEAFASDPLRLLPHNTQSRWQQANCKGENSHRVIADYISGMTDEFAARLHQQLFSPKGGAIIDLSQNY*
GCA_019303345.1	JAGQAO010000033.1	5	AbiE	JAGQAO010000033.1_40	AbiEii_WP_067065479.1	AbiEii	43264	44178	-	JAGQAO010000033.1_43263-44178(-)_1	MNRQSHYYRQVQLLLRIIPFVAQHDCFALKGGTAINLFVRDFPRLSVDIDLVFLPMMERNEALQTIKSNLDTLASTITANIDNTRVVRSFLDKSDALRLLVERDNVQIKIELSPVLRGTVYDPQVMPVSGAVEDEFGFAEMPVVNFADLYAGKICAALDRQHPRDLFDVKQLLDNEGLTDELRKALLVYIISHPRPIAELLRPNFKDISGVYEGEFRNMADQDIPQAELEATREQLVRLINSSLTPQERSFLLSFKNRSPDWSLLELSGIDHLPAVRWKMQNLAKMNPEKHSEAYHRLQQILTI*
GCA_019303345.1	JAGQAO010000033.1	5	AbiE	JAGQAO010000033.1_41	AbiEi_WP_068866247.1	AbiEi	44183	44956	-	JAGQAO010000033.1_44182-44956(-)_1	MLNTEARQQLQKLLPLDMIATKSWLETQGLNLHFLDNAVRSQTLIPVAAGVYTRQEAKLSWKGIVASLQRMADVPVHVGGLTALELEGLGHYLSKGNKPKIHLYSTEMLPRWLARIDAPAQFKWHGTRRLWPETLMQDNQYLRQDSWQASLPSLHYSCPEKAILELLAIVPNTISFEHADQLMQGLHNLSPRKLNSLLKACSSIKAKRLFLWLAGRHQHAWLKYLTPEQYALGTGKRLIAKGGKLEPTWQITVPKDM*
GCA_019303345.1	JAGQAO010000033.1	6	PrrC	JAGQAO010000033.1_30	PrrC	PrrC	34972	36141	-	JAGQAO010000033.1_34971-36141(-)_1	MSKTLTEIAEELKASDKKTQLIYAFNGTGKTRLSREFKELISPKNVGKEGDDEIEPTRNKILYYNAFTEDLFYWDNDLQGDSEPKLKIQPNSFTDWILKEQGQDQNIIANFQRYANNKLTPRFNQEYKTEDKDGNEVTIKEFSEVTFSLERGDDEQSGNLKISKGEESNFIWSIFYTLLDQVITILNVAEPGERESDQFDQLEYVFIDDPVSSLDENHLIELAIDLAELIRSSESGIKFIVSTHNPLFYNVLYNGVKAKNGYILKRYEDGTFDMEDKQGDSNKSFSYHLYIKRLIELAIEKNEVQRYHFTLLRNLYEKAANFLGYPQWSDLLPENKQSYSRLVMNFYSHRTLSNEEVAEPTEPEKQTVKFLLDHLKDEYGFWKQEEQHG*
GCA_019303345.1	JAGQAO010000033.1	7	RM_type_I	JAGQAO010000033.1_29	REase_I_00009	REase_I	31878	34979	-	JAGQAO010000033.1_31877-34979(-)_1	MVDYTKPIAESNRFIVLDRYRQEWKVAESYQSEGDLERELIQDLVSQGYEYLPTLNNPEAMLANVREQLQSLNNVKFLEGEWKRFVETYLDKPSDTIVDKTRKIHDDYIHDFVFDDGRIKNIYLVDKKNIARNKVQVVKQFEQTGSHANRYDVTILVNGLPLVQIELKKRGVAIREAFNQVHRYSKESFNSEHSLFKYLQLFVISNGTDSRYFANTTQRNKNSYDFTMNWAKSDNTLIKDLKDFTATFLQKHTLLNVLLHYSVFDVSDTLLVMRPYQIAATERILWKIKSSFEAKNWCKPESGGFIWHTTGSGKTLTSFKAARLATELEFIDKVFFVVDRKDLDYQTMKEYQRFSPDSVNGSDSTAGLKRNLDKDDNKIIVTTIQKLNNLMKSEGDLSIYNKQVVFIFDECHRSQFGEAQKNLKKKFKRFYQFGFTGTPIFPQNALGAETTASVFGRELHSYVITDAIRDEKVLKFKVDYNDVRPQFKDIETEQDENKLSALENKQALLHPERIKEISQYILNNYRQKTHRLQANGKGFNAMFAVSSVDAAKLYYESLNKLQSGSKRPLKIATIFSFAANEEQDAIGDIADESFEVSAMNSSAKEFLSAAIADYNSYFKTNFSIDSNGFQNYYRDLAKRVKAKEIDLLIVVGMFLTGFDAPTLNTLFVDKNLRYHGLMQAYSRTNRIYDATKTFGNIVTFRDLEKATVDAITLFGDKNTKNVVLEKSYTEYMEGFTDIVTGEARRGFIDVVSDLEQRFPDPANIEKESDKKAFAKLFGEFLRIENILQNYDEFASLKALQTLDMSDPEAVEAFKAEHYLDDKKLAELQTIRLPAERKVQDYRSTYNDIRDWQRRQKSTEEKEKSTIDWDDVIFEVDLLKSQEINLDYILELIFEHNKKNKSKTDLVEEVRRVIRASLGNRAKESLVVDFINETDLDQIGDKASVIEAFFSFAQAEQQREAEELINTEKLNAEEARRYITTSLKREYASDAGTQLNAILPKMSPLNPQYLTKKQSVFQKIAAFVEKFKGVGGKV*
GCA_019303345.1	JAGQAO010000033.1	7	RM_type_I	JAGQAO010000033.1_31	Specificity_I_00026	Specificity_I	36143	37333	-	JAGQAO010000033.1_36142-37333(-)_1	MSNVRFMENLLDGVDVTWKPLGDVTEIKRGTSITKKNVVEGDVPVIAGGRTPAYYHNASNREGQTIVIAGSGAYAGFVSWWECPIFVSDAFTVKPMNILLPRYCYHFLLNMQQQLHDFKSGGGVPHVYPRDVAPILVPIPCPENPKKSLAIQAEIVRILDAFTAMTAELTAELNLRKKQYNYYRDLLLSFAEGEVEWKTLGWVGDVRMCKRILKNQTSDVGDIPFFKIGTFGKAPDAYISRDIFEEYKERYHYPRVGEVLISASGTIGRAVIFNGEDAYFQDSNIVWIENDESKVLNKYLFYFYQVANWNVSDGGVIKRLYNDNIKKTLIPIPFPSDPKRSLAEQARIVAILDKFDALTNSITEGLPREIELRQKQYEYYRDLLLSFPKPDAEVAA*
GCA_019303345.1	JAGQAO010000033.1	7	RM_type_I	JAGQAO010000033.1_32	MTase_I_00005	MTase_I	37330	38889	-	JAGQAO010000033.1_37329-38889(-)_1	MTSAQQRAALQRQIWAIANDVRGAVDGWDFKQYVLGTLFYRFISENFRAYIEAGDESINYAELPDSVVTPEIKDDAIKTKGYFLYPSELFENLVKDAHNNPSLNIELADVFKAIEASASGYPSENDIKGLFADFDTTSNRLGNTVKDKNSRLAAVLKGVAELDLGDLHNSDFDMFGDAYEFLISSYAANAGKSGGEFFTPQHVSKLIAQLAMHKQTSVNKIYDPACGSGSLLLQATKHVGPYVIEEGFFGQEINHTTYNLARMNMFLHNINYDKFNIQLGNTLTDPHFGDDKPFDAIVSNPPYSVKWVGADDPTLINDDRFAPAGVLAPKSKADFAFVLHALSYLSSRGRAAIVCFPGIFYRGGAEQKIRKYLVDNNFVETVISLAPNLFYGTTIAVNILVLAKNKTTTDTQFIDASGLFKKETNNNVLTDDHIKQIIGVFDSKENIEHFARTVPYEEVASEKDYNLSVSSYVEAKDTREVVDIAQLNTELKTTVANIDQLRKEIDAIVAEIEGEELAG*
GCA_019303345.1	JAGQAO010000035.1	8	PDC-S32	JAGQAO010000035.1_2	PDC-S32_WP_103005273.1	PDC-S32	392	1297	-	JAGQAO010000035.1_391-1297(-)_1	MEYYSDQINGSQPRNVEVISPSVWGGIVALINGLVASGAFGKYFPEECPDGQGVYATDEQSFKLALCAEVPDIEYPFVTEKSDDDSWMAEKKKYAPNYLSVLDFVQFCYEHVSKPIQGSHHSYFNHYHLSFDCDEGKAEFRSRINRIFSRNGISYELNANGNIIRLAPEILAESLNGARFNTPDSTLNRMLEESRDKFLHPDEVIRRESLERLWDAWERIKTVLYPGNKKVSATLLLEKCASEENFRELLNEEAKKLTDIGNKFHIRHSEVGQIEIQTSAQVDYIFHRLFSFILLASKNLA*
GCA_019303345.1	JAGQAO010000040.1	9	PDC-S52	JAGQAO010000040.1_97	PDC-S52_WP_069084212.1	PDC-S52	101924	102550	+	JAGQAO010000040.1_101923-102550(+)_1	MDKLLSRSAEYEDFVYGLLSYPEAEPSSRTHGAKILCAVAMEHGQSLKILMHSHAFTSALGLLRLQYEALVRAHWLVFAASDTQVEKLLAELTHESAKAGNSTPMVGDMMKAMEGKAPPNALQPLQEFKENSYKALSSYIHGGIHAISRKSKGYPIPLLENVLKNSNQLCGVSSYFWAQMTKNPLLMAQAMHSFNKYQDCFNYLQNSN*
GCA_019303345.1	JAGQAO010000044.1	10	PDC-S07	JAGQAO010000044.1_3	PDC-S07_WP_110056698.1	PDC-S07	671	1069	-	JAGQAO010000044.1_670-1069(-)_1	MTKRVHVAVGIIKSGEQFLLAKRHGHLHQGGKWEFPGGKVETGETVTQALARELAEEVGLNIAASTPFMLLSYDYPDKQVLLDIHLVTEFSGNAYGVEGQEVEWVHLDKLQEYTFPDANQPILDKILTEFSN*
GCA_019303345.1	JAGQAO010000070.1	11	VSPR	JAGQAO010000070.1_51	MTase_II_00164	MTase_II	46957	48126	+	JAGQAO010000070.1_46956-48126(+)_1	MSHKLTAIDLFSGAGGFSLAALQCGFDVLAAVEFDSAAANTYEQNIKKTFGSNTTKVYNTDINLITDLDQFMLEVGVKPGELDLLLGGPPCQGFSTHRINNAGVDDPRNSLLLKYYEFVHSLQPKIFLIENVAGLLWKRHESYLATLKKNAEENGYTIKFCDLLNARDYGVPQNRKRVFILGIRNDLEFEEVYFPPSPTHFAPGADFGPSWRTASCVFERPPKAILNRYWPEYFSKKTKLSKKETDNLLANLEFGGKLDMNDPLNFHMGHSEDMVKVFGSTPVNGSRADSNRILRCHEKHNGHKDVYGRMMIHLPSNTVTTGCINPSKGRFVHLWENHGITMRHAARLQTFPDNFIFYGNATQQARQIGNAVPVTLGVNLINHIADILK*
GCA_019303345.1	JAGQAO010000070.1	11	VSPR	JAGQAO010000070.1_53	NEase_II_00006	Vsr	49867	50316	+	JAGQAO010000070.1_49866-50316(+)_1	MSGIRGEDTRPEMWLRKRLHALGYRFRLHEKRLPGKPDLVLPKYHAIILVNGCFWHMHQCRYFQFPRSSSIQNRGPEWWRSKLLGNRARDLAAQDKLRELGWRVLVLWECAIKGKERRPETEVIQTVIQWLHSDIHYLEIPPAETVQKS*
GCA_019307165.1	JAFDKD010000004.1	1	PDC-S01	JAFDKD010000004.1_14	PDC-S01_WP_163212389.1	PDC-S01	13987	15126	-	JAFDKD010000004.1_13986-15126(-)_1	MKKIKDRLLQIELPSKKSAFLWGPRKTGKTYWINRHFPGAILIDMLKTDVFADFASRPALLRERYQNYQGLIIIDEIQMVPSLLNEIHWMIENTDVSFFMTGSSARKLRRSHANLLAGRAWRYTMTPLAWCETAGFELTEVFVSGLLPPHYLSSDPMQDLRSYVADYLKEEIAAEAVTMNIPAFSEFLRVAALSSGELLNYTNVGRETGISTKVVRNYFQILEDTLLGFRVQPWRKAKNRRLIETEKFYLFDVGVSNYLARRRPEAGTPEFGHSFEHFILMELKAYQAYRNPELDIRYWRTSTGFEVDFILGDMGMALEVKGTQRVHDGHARGLKALLEEQRVGKAIIIALEKKPKRVQGISVLPWQVFLDSLWSGDLI*
GCA_019307165.1	JAFDKD010000041.1	2	PDC-S04	JAFDKD010000041.1_11	PDC-S04_WP_002996767.1	PDC-S04	8212	9030	-	JAFDKD010000041.1_8211-9030(-)_1	MFAFLKDLDTDIRDALLAQLRNLWTHTSTAIEGNTLTLGETAFVLEEGLTISGKPLKDHEEVVGHAKAIDFIYDLIGRKSDLAEKDLFDLHKSVQPERVVDVYKPVGAWKIEPNSTVIVSGNDQIIFEYAPPKDVPELMQDWLALFQNTCKEKALNREDTLMAYARLHVSFVSIHPFWDGNGRMARLIANVPVIRAGFPPIIIPKERRQEYIESLSEYHLSVGTVTARSELLPNTDKLGRFIRFCAESWSESIKLVDNARKKQLERKTIERN*
GCA_019307165.1	JAFDKD010000041.1	3	SoFic	JAFDKD010000041.1_11	SoFic__SoFic	SoFic	8212	9030	-	JAFDKD010000041.1_8211-9030(-)_1	MFAFLKDLDTDIRDALLAQLRNLWTHTSTAIEGNTLTLGETAFVLEEGLTISGKPLKDHEEVVGHAKAIDFIYDLIGRKSDLAEKDLFDLHKSVQPERVVDVYKPVGAWKIEPNSTVIVSGNDQIIFEYAPPKDVPELMQDWLALFQNTCKEKALNREDTLMAYARLHVSFVSIHPFWDGNGRMARLIANVPVIRAGFPPIIIPKERRQEYIESLSEYHLSVGTVTARSELLPNTDKLGRFIRFCAESWSESIKLVDNARKKQLERKTIERN*
GCA_019307165.1	JAFDKD010000048.1	4	PDC-S01	JAFDKD010000048.1_2	PDC-S01_WP_163212389.1	PDC-S01	831	1982	-	JAFDKD010000048.1_830-1982(-)_1	MYKRSLRLPDKPVNSFFLWGPRKTGKTTLLKSCYPDALRIDLLKTDELMRYTKEPSLLREDVAALPPERLVVIDEIQKAPVLLDEIHYMIQEWQRVFGLCGSSARKVRKGRANLLGGRAIRYELLGLVSQELGDDFSIERFVNAGPLPDHYMAENPERVLQAYVDDYLREEILQEGLTRRLPVFSDFLRVAAIGDTEILNMSNIARETGISVSTVRDHYGILIDTLMGAFLPAFTLRPKRRTIQAPKFYFRDLGVVNHLARRGAVKPGSELFGKAFENWLFHELSVHSRYSGLFYELSYWRLSSGIEVDFILGQGSAAIEAKGKHKVTSSDTRGLLSFKKDFPEVKWLIVVCLEKRIRKTEDGIYIVPYQKFVQLLWEKKWTV*
GCA_019307165.1	JAFDKD010000061.1	5	PDC-S01	JAFDKD010000061.1_6	PDC-S01_WP_163212389.1	PDC-S01	5113	6255	-	JAFDKD010000061.1_5112-6255(-)_1	MEIERQLQLAPLLEKKSFFLFGPRATGKTTLIRQQLAKTATVIDLLDSRYFLDLSANPNELAALIAAAPTDIVVIDEIQRIPELLNEVHRLIETRGITFLLTGSSARKLRRGKANLLAGRVWDARMFPLIYREIPDFDLDRYLRYGGMPAVYLSNYPEEELDAYVNTYLKEEIMAEGLIRRLPPFSRFLRSIALANGEMINFTKLANDCQVPPSTVTEYVGILEDTLVGFLLPAWTASKKRKAIKTGKFYFFDPGVTHMLAGTESLDRNSDLYGKSFEQFIAMELRAYLSYRRKKLPLAYWRSKNGHEVDFLLGAKTAIEVKASKRVTRNDLKGLTYLREEGVFQHFVLVSQDPVSARTNDILTLPWNKFLAGLWKDEFA*
GCA_019307165.1	JAFDKD010000084.1	6	PDC-S01	JAFDKD010000084.1_7	PDC-S01_WP_163212389.1	PDC-S01	6544	7824	-	JAFDKD010000084.1_6543-7824(-)_1	MKAGFDEGNCHLPRRSIWTALALELKLDIAPKIPYIFGAMFKREIIPSKSKSYFLFGPRQTGKSTFVKSLITDKDLYLDLLPQRNFLNYAKKPGRLREEILAHLRRYDNPLCIIDEIQKIPDLLDEVHELIETGGIWFILTGSSARKLRRGGANLLAGRAYTYRLFPLTFTEIGNRFDLDKALRLGTLPVLWGSREEDPGEFLRAYTETYLKEEVAAEGLVRNIGPFAQFLDIAAANDGETVNLNNIARECSISAKTVQQYYQILEDTFLAFKLSAWGKSERRRLVSHPRYYFFDTGVTNALTHTLSDQLNPRVFGRRFEQFVICQLMATIEYKRLNLQPYYWRTNHGAEVDVLLCTGNRINCALEIKSSQHIARETLMGLRSFLADNPGVPAYVLGIGQRRRQLQENITVINWSEFLLEELEVLG*
GCA_019307165.1	JAFDKD010000100.1	7	SoFic	JAFDKD010000100.1_5	SoFic__SoFic	SoFic	5083	6249	-	JAFDKD010000100.1_5082-6249(-)_1	MKRKLQGQYVTISTVGENAQAFVPAPLPPNPSLDWTSDLRSKFDQALLALGRLDSISTFLPDISLFLYMYVRKEAVLSSMIEGTQSSLSDLLLFELDMEPGVPLDDVREVSNYVAALDYGMERLAEGFPLSLRLIKEMHGVLLSKGRGANQTPGEFRRTQNWIGGTRPGNAAFVPPPAEQVLDCMGNLELFLHDQPEPTPALLKAALAHMQFETIHPFLDGNGRLGRLLITLLLCEQKMLREPMLYLSLYFKTHRQYYYELLNEVRLSGDWEAWLDFFAEAVIVTTTQAVDTARQLVDLTNEDRDRISGLGRAAASALRVHRALMGRPITASNWLVEKTGITPATVNKCLGHLERLGIVRELTSRKRNRVFSYAGYLEIMNQGTELPG*
GCA_019307165.1	JAFDKD010000147.1	8	PDC-S01	JAFDKD010000147.1_3	PDC-S01_WP_076465573.1	PDC-S01	3591	4754	+	JAFDKD010000147.1_3590-4754(+)_1	MQCMIRRLVKHQVLERLKIYPAVALVGPRQCGKTTLAQSIGGVYFDLEQQSERLRLDLEWDGVVSGKDLVILDEAQSWPDVFVRLRGAIDRARKRMGRFLLLGSVSPSLMIQVSESLAGRLSLVELTPFLMSELKTKASRERRWLYGGYPDGGVLEPKQYPRWQLDYLALLTQRDLPAWGLPAKPQTTDRLLRMLAAMHGQVWNASQVGQSLGLSYHTVNSYLDYLAGAFLIRRLPSYQANIRKRLVKSPKLYWRDCGLPHALLNVSDERALLSQPWVGASWEGFVIEQALGELSSRGRNFSAYYFRTGDQHELDLVLDFGNELWAVEVKLTSSPTPQDMARLDKTADMIDASRRFLVSQTSRPSGAKRRVSCNLPTFLDHLSGNKS*
GCA_019307165.1	JAFDKD010000152.1	9	PDC-S01	JAFDKD010000152.1_7	PDC-S01_WP_163212389.1	PDC-S01	3593	4753	+	JAFDKD010000152.1_3592-4753(+)_1	MHAKIGVMKRYLEKYILGDLKKKIVLLTGPRQVGKTMLSKMMTADFDYFNFENPEDRVGLLERSWDRSKDPVIFDELHKLKNWKSWLKGIYDTEGVRPGIIVTGSAKLDVYRKVGDSLAGRFFQFRLHPLDLKEISDILKPEDLEAELEKLLTIGGFPEPFLDGNTRAYNRWKRSHLDIIIRQDLLDLENIQQITSIETLIQLLRKRVGSPVSYSSLGRDLKCSDKTIKRWLRILEEMYIIFRVSPFHRNVARSILKSPKYYFYDTGQVAGDPGARLENLVACALLKEIQYLADCHGEEIQLYYLKDKDVREIDFCIARKEYPETLIEVKWGEERISANFKVFRKYFPKARMIQLVKELKKEKTFPDGAEIRRASKWLSQPVLSAV*
GCA_019307165.1	JAFDKD010000152.1	10	PDC-S09	JAFDKD010000152.1_3	PDC-S09_WP_015419311.1	PDC-S09	1146	1463	-	JAFDKD010000152.1_1145-1463(-)_1	MDKKANHREVIIRRIQAARDQLVFLGVRDIGLFGSFVRDEQTTLSDVDILVEFMPEKHTFDNFMELSFFLEELLGRNIELVTPDALSPYIGPHILREVEHVPIAS*
GCA_019307165.1	JAFDKD010000152.1	11	PDC-S70	JAFDKD010000152.1_6	PDC-S70_WP_028295898.1	PDC-S70	2947	3477	-	JAFDKD010000152.1_2946-3477(-)_1	MAKIIADSSTLILLAKCGLLEVVCETFDICVPPAVAAEAASEELAKIYPDAALILKLISAKTLTVHDPGSTELPLPISLHKGETEALALALKTKGALLATDDGKAIKAARSLKVPFLITPKIVTELHKLNLISFKSARKSLEKLGTIGRYSPEILADALISLMEDKYGKTDNHKNT*
GCA_019307165.1	JAFDKD010000202.1	12	PDC-S07	JAFDKD010000202.1_2	PDC-S07_WP_110056698.1	PDC-S07	1773	2186	+	JAFDKD010000202.1_1772-2186(+)_1	VTDRAQIPHFDVTAALICKDGKVLIAKRPRGAHLEGYWEFPGGKQEAGESLESCVEREIAEELGMRVKARERLLTVHHQYPSKRISLHVFRCGIVSGTPDSIQCDALMWVSPDELEAENFPPPDRRLIDVLFRKKGI*
GCA_019307165.1	JAFDKD010000256.1	13	PDC-S01	JAFDKD010000256.1_3	PDC-S01_WP_067088819.1	PDC-S01	3821	5128	-	JAFDKD010000256.1_3820-5128(-)_1	LRRIIQQRLADAISMDLPELIEREFRLPAIPNKVHSVIGMRRSGKTYFLYQMMKRCMSDGVERSRLIYFNFEDERLADISLEDLHWIPDEYYVMFPENRYKKVYFFFDEIQLVSGWERFVRRLLDTESVRIYVSGSSAKMLSREIASSLRGRSVETIIYPYSYKEFIKHHGISYPKTLKRIDSRTRSVLENLLITYLNYGGFPEAQGLSKLDRQLLLQGYINTVLFRDIVERFGVTNITVLKTLIRHLIRNAGSKFSVNKFYNHLKSQGFKVGKTTLHEYLDHLQDAFLLYRVPIHTDSERKRMVNPAKVYVNDTGLAASFSFKQDHDLGHFLENSVFMELRRRYAKVTYGMTPSGFEVDFLVEYPDGAPQAIQVAADVSDPITRERECRALAEASAILPDAELLLINLSEEETIEKNGVIMELVPAWKWLLDKI*
GCA_019307165.1	JAFDKD010000395.1	14	PDC-S01	JAFDKD010000395.1_1	PDC-S01_WP_076465573.1	PDC-S01	87	1310	+	JAFDKD010000395.1_86-1310(+)_1	MSPTYIKRSLEPVLKKSVSEFPAAVLTGPRQSGKTTLLQHLFGRRYRYVSLEPPDVRASAEGDPRTFLEMYPPPVIFDEVQYAPDLLPYIKEKIDGDRHKNGQFLLTGSQNLLLMEKVTESLAGRAAMLRLLPLSRRESEGRPRISLPWETKRRLSPGKPFTYRELWEKFLRGGYPELAAHPGRDANLWHASYVQTYLERDVRTLRQVGDLSQFQNFLRTLAARSAQLLNLTDVARDLGVAVNTAKEWLSVLEATYQVIVLRPYFANVGKRLVKTPKVYFTDVGILCYLAGLKDPEHAASGPMGGAIMETAVLSEIVKTLTHRGVEPQVYFWRTTAGTEVDFVVETGGKLVPIEVKLSATPRPAMASAVKIFQKDLGEKAMPGYVVHPGDITLPLGPGVTALPFSNL*
GCA_019307165.1	JAFDKD010000457.1	15	PDC-S27	JAFDKD010000457.1_2	PDC-S27_WP_184132443.1	PDC-S27	2270	3619	+	JAFDKD010000457.1_2269-3619(+)_1	MFIGRKSELSFLEASYAEDDSAFIPVYGRRRVGKSELILKFLGAKPGIYYLGKIAPAALQIREFLQEAARALDEPLLSLLAASSWHEVFEAVTKKCSSQQKFIITLDEFQWMVAASPELPSVIQEFWDRYWRKSGNLMLILCGSYIGFMEREVLGRKSPLFGRRTGQILLRPFSYVEAAEFHPRWSLINRALAYFICGGIPLYLRFFNQACSVYRNIEEKILDEFGPLFREPDFLLREELRDVEKYYAVLTAVAAGYGSNRDIALQSGIPERSLHYYTQQLRNIGYIGRRQPLTGNKANPRQVRYVLQDPLLRFWFRFVFPNLSFIQQMGPQRALRDRIRTDLDSYFGSCFESLCREALPLIYEREGVNASFDVGEYWDKKVQIDVVGFRDDHWTDLGECKWGGVKSYKQLLGDLERKVRAYPNTRGATIGKRVFLKKNRASGCGTVPV*
GCA_019307165.1	JAFDKD010000512.1	16	PDC-S01	JAFDKD010000512.1_4	PDC-S01_WP_163212389.1	PDC-S01	2570	3532	-	JAFDKD010000512.1_2569-3532(-)_1	PLQNGSWVVVDEIQRLPNLLNEVHRFVEEKRLRFVLCGSSARKLKRAGVNLLAGRALRRFMHPFVPEELGEHFDLDEALRVGTLPIVRDSAAGNEVLQAYAQLYLKEEIQAEALVRNLGGFARFLPLAALFHGQTINVTNIAREAEVARTTVSGYLDILEETLLCFRLPAYEAKARVRERKLPKWYWCDPGIVRAMKRATGDVLAEERGALFEGMIAQLLRAYKDYRGIFDEMYYWSTTGGSRTKVDFLLVQGDKMVAVEVKSGRNFTEAWCKGLRAISQVRPMKRRIVVYPRGPVLRTKDGIDVLPFEHFARVLAQNSF*
GCA_019307165.1	JAFDKD010000583.1	17	PDC-S01	JAFDKD010000583.1_2	PDC-S01_WP_076465573.1	PDC-S01	1857	3044	-	JAFDKD010000583.1_1856-3044(-)_1	MIPRTLENKLLELSGYYPAVAVTGPRQSGKTTLCQMAYPDKRYVSLESLDIRDFARSDPRGFLAEYEDGAIIDEIQHVPELLSYLQSDIDARPNPGRFILTGSQHFGLSQSIFQSLAGRCGILTLLPPSLEELRGFQTAPDKLYAVLWQGAYPRIYDRDIPAHQWLADYTATYVQRDVRQVINVGDLRTFTGFLRLCAGRTAQEINLSAIGNDAGVSHNTIRAWLSILETSYIVHRLPAWHANIRKQIVKAAKLHFFDSGLVCYLLGIREPEQLRLHPLRGAIFESWVVSEIYKSCIHQGVQPGLFHYREARGLEIDLLIEQGGKLEAVEIKSGGTTSGDFFKNLNRFSDRMKDAGRTPAVNSHVVYGGDDYQQRSNAQVLSWRHANTIIGDFTG*
GCA_019307165.1	JAFDKD010000593.1	18	PDC-S01	JAFDKD010000593.1_2	PDC-S01_WP_163212389.1	PDC-S01	326	1462	-	JAFDKD010000593.1_325-1462(-)_1	VYIERTVDLNVLLRKKSYFLLGPRQTGKTSLVRHTMKNVRVYDLLDSSTFLTLSRNPGRIGEELTDENQIAVIDEIQRLPELLNEVHRLIEAKGIRFLLTGSSARKLRGGGVNLLGGRARTQNLHPLTYPELKDRFDLLKVIKRGLVPSIYFSDDPRADLKAYAGAYLQQEIVAEGATRNVTAFSRFLRVAALCNATIVNFTNVANDAQVARTTVYEYFEILKDTLILYELPSWKMTAKRKPLVSSKYYFFDVGIVAALQERAFHPGTREFGEAFETYLMHELKSYSSYVTGEGLSHWRSSSGIEVDFIIGDHTAVEAKAKENLSRNDIKALLMLAEERLLKNYICVSLEPRTRKIGEIVILPYRTFLEALWGGEYAP*
GCA_019307165.1	JAFDKD010000621.1	19	PDC-S01	JAFDKD010000621.1_1	PDC-S01_WP_163212389.1	PDC-S01	53	1198	+	JAFDKD010000621.1_52-1198(+)_1	MKFIDRKTDRATLTKLMSIFPVTAILGPRQCGKTTLARTLAADFYFDLENPQDLARLEQPQLALEDLTGLIVIDEIQRLPDLFPILRYLVDQGKNRKFVILGSASRDLIRQSSESLAGRIAYIQLGGFRLSDIDPGAIKPLWWRGGLPRSFLAASDNESLLWRNQYVTTFLERDIPQLGITIPARTLRRFWTMLSHYHGNILNYAELGRSFGVADMTVRKYCDILEGTFMVRILQPWFVNIGKRLVKRPKLYLRDSGLLHALLSIETPEQLHASPRLGASWEGFALDCVCRTLGKEDGDLYFWHTHAGAELDLFWQARGQNWGVEFKYEDAPRLTRSMKTAVEDLKLERLWVVYPGKAAYRLTEKIQVIPLADVRDTWNYG*
GCA_019307165.1	JAFDKD010000622.1	20	PDC-S01	JAFDKD010000622.1_2	PDC-S01_WP_163212389.1	PDC-S01	349	1659	+	JAFDKD010000622.1_348-1659(+)_1	MIPRPHAIERIAAVFRIHSVAALLGPRQCGKTTLAGMIADREPCTYFDLEHPVDARRLSEPMTALEDLTGLVVIDEVQRKPELFELLRILVDRPGQAARFLLLGSASPQLVRSVSESLAGRIGFIDLSGFDLREVGVDQRTPLWIRGGFPRSFLAPDDEAGMAWREDFIRTFLERDIPQLGITVPPETLRRFWTMVAHNHGQVWNAAQFARSLGASETTARRYLDILSGAYMVRVLPPWFENIRKRQVKAPKVYIRDSGIFHALLQLPTLQDLQGHPKLGASWEGFAVEQVIGALDTRDAYFWATHAGAELDLLVMHKGKRYGFEFKYADAPGPTKSMRIALQDLSLDHLYVIYPGKQEYALDRNITVIPIESVRFCSFKDGSGRLHSPPSHYRLIFEKKSTKCRRKPLFQRGKLDGSPLCSSSGAGGETIPKISY*
GCA_019307165.1	JAFDKD010000622.1	20	PDC-S01	JAFDKD010000622.1_3	PDC-S01_WP_076465573.1	PDC-S01	1746	2951	+	JAFDKD010000622.1_1745-2951(+)_1	MYLKIWEDLALDKNMVFLAGPRQAGKTTLAHLISGAFTNHLYFNWDIAEHRTRLLEDPVFFEAVDRKDSSPPLIVFDEIHKYRDWKNYLKGIYDQFHERYRFLVSGSGRLDLYQKGGDSLAGRYFMFHLWPFTVSELGENNRGIRDFLNDPLAMNMEGADRLKEIWSGISKRSGFPEPNLSGRLTTYRRWSNTYSQQLIREDIRDLTGVKSIVDMETLYFLLPSKTGSPISVPSLSRDLKVSYNTINSWLSVFERFFLTFSITPWTRKIARSIQKERKFYLWDTPRIKEPGARFENMVALELWRAITTWNDLGHGTFSLHFIKNKERQEVDFLIAEGGEPFLLIEAKLTDNQPSPALKKFQGMLSIPAVQLIGQSDGYRLLSNGDQYILVAPGYQWLSMLP*
GCA_019307165.1	JAFDKD010000652.1	21	PDC-S01	JAFDKD010000652.1_2	PDC-S01_WP_076465573.1	PDC-S01	1568	2707	+	JAFDKD010000652.1_1567-2707(+)_1	MTEYISRYIESGVVNDLERKMVFVGGPRQCGKTTLAKHLCQEEGADIGERYLNWDDAKDRENIIKENFPSGRGVLILDEIHKYRRWRQVVKGLYDKRGDELRILVTGSARLDYYRRGGDSLQGRYHFHRLLPLTFAEIEGASYEVLKDLLIYGGFPEPFLLKSETETRRWSREYRSRVILGDLADLEQVQDLGTIEKMVLRLPDLVGAPLSLNSLREDLQVSHQTVSRWMVMLENLYMIFRVYPFGAPKIRAVKKEAKHYHLDWTVISNMPARFENLVACHLLKWCFFMQDTEGLDMELRYFRDVDKREVDFVIVIEGKPAHFVECKTSQTDASRSLRYLKARFPAVPATQTILEKDVDVMTKDDIRICSAHRFLNEFV*
GCA_019307165.1	JAFDKD010000723.1	22	HEC-01	JAFDKD010000723.1_1	HEC-01A_WP_097318232.1	HEC-01A	49	1548	+	JAFDKD010000723.1_48-1548(+)_1	MIIRIKVKGFKNLVDVDVRFGPFTCVAGVNGVGKSNLFDAIRFLSALASRPLIEAALSIRAEGGSASDLRNLFHRIGGNYTDRMSFEVEMIVPPEAVDDLGQTGKATNTMLRYSLELGYCGDKNNSTSPGSLEILKEELSHIKKSEAGKHLLFKHSTKDWRDTVVRAGRRVPYFISTADDGDARIIKLHQDGGGSRGKPLPHSASNLPRTVLSAANAAESPTVLCARREMESWRILQLEPSALRMPDEINAPSHLTLNGGHLPATLYRLAQTPFGNIENGMSTRDPEFIFTKVANRLSTLIGDVSRVWVDRDDRREILTLQVIGKDGTEHPARSLSDGTLRFLALSVIELDTITKGVICLEEPENGIHPERIPAMLQLLQDIAIDPNERVDETNPLRQVIVNTHSPAVVSEVPDASLLVAETKEDIKDGQRFNKVIFSCLSDTWRTKTPEKTHLVSKGKLLAYLNPASPPQPKTKLRTRRVVDRNDLQMLLPFGRRTDG*
GCA_019307165.1	JAFDKD010000723.1	22	HEC-01	JAFDKD010000723.1_2	HEC-01B_WP_071536491.1	HEC-01B	1541	2194	+	JAFDKD010000723.1_1540-2194(+)_1	MDEIRYTLISDGPSDRALLPILTWVLREKGEVSRIQAEWADLRRLPRPPQTLHERVLIAVELFPCDLLFIHRDSEREEPDRRYTEIHDALQEATIRGFQAPAVCVVPVRMTEAWLLFNETALRLAAGNPNGKNPLNIPGLATIEQIPDPKELLFEALREASGLKGRHLKRFNMAESRIRITELISDFSPLRKLSAFQRLEKDISTLKKNDWIFEIDV*
GCA_019307815.1	JAFDIV010000001.1	1	cas_type_III-A	JAFDIV010000001.1_316	cd09725	Cas2	332647	332940	-	JAFDIV010000001.1_332646-332940(-)_1	MARHKDNIIVTYDISDERRLQRIGKLMKDYGERILKSVFECTLSPKQFMRMKERIDKTIDHMEDSVRFYFVCDKCIKNVKISGSGQGFSKDEEVIIT*
GCA_019307815.1	JAFDIV010000001.1	1	cas_type_III-A	JAFDIV010000001.1_317	cd09725	Cas2	332942	333217	-	JAFDIV010000001.1_332941-333217(-)_1	MYILVSYDIVDDKIRNRVSKYLKDFGTRVQKSVFECDLDEQQFAKMKKGLEALINRKEDRVRYYPLCKQCVGRVVISGWGEISEDEGFEVI*
GCA_019307815.1	JAFDIV010000001.1	1	cas_type_III-A	JAFDIV010000001.1_318	pfam01867	Cas1	333222	334307	-	JAFDIV010000001.1_333221-334307(-)_1	MAVAYVLEQNTFIRMEGERFLVQRKKDVLHTIHIFKLDQLVLFGNVSLTPPVIKRLLKEGIDTVFMSRNGRYLGRLQSPFSKNITLRCKQYEKMSDPVFSTKMAKAIVGGKLANMRTVLMRINRNRKEARLDDNILGIKKIAEKVPAADDLDAVRGYEGKASAVYFEGFSRGFLAEGVTFKKRIRRPPTDPVNALLSLGYTLLFNSVMGAVSLVGFDPYLGALHSVDYGRPSLALDLMEEWRPLIVDTLVLSVFNMKTLTLDDFEKGNTTDDVDIHDVVNEKDDSNTNEGNDQEGSSLPIKLTNSGFRKFILQFERKMSQKVKHHITGQQLSYRDCIREQIRQYARVIRDEEDRYQPITSR*
GCA_019307815.1	JAFDIV010000001.1	1	cas_type_III-A	JAFDIV010000001.1_319	shah_acc_0227	PrimPol	334307	336064	-	JAFDIV010000001.1_334306-336064(-)_1	MRRKEFTRPLDLAWQYLHKGDEHRAQQIVLAQRKHAPEDPELHIKWAELCEELGMARQAMEHYEAALKLDPKNHDALFSLGNILSEVGRFENSNHYLRKLLQQRPDHSKARELLYNNYEALGLVGQAEAVIPKKKGSSQSPHERYFPPCISKEQIEIFLKLFSGRELGYALETLDPDTGKVHHEYRAEPLDEEVVKAHLLGEISVAVYPLRSDNTVRYATLLLHVPSRVREMYARQHGYLLFLNEKARALAIKVVQQAQGFGVPVYIEEFGVRGYRVWFFFTEFVHFLKAKDFLNLFMERTEPSDSHIAVEFLLPTKPVGIGWIERCIPLPLGVDPVSNKRCFFLDQNGRPFDNQLIFLKKVRTLDLKLAIRQLRLTTEAREIKYWEPRSLPRLVEKLRHECRVLGYLIDRALSGHMLRREEKVILFYTVGLLDSTEDSLHQILEPTPDYNYRKIKKQLQRLQKNPISCLRIRSMIPEITGSVGCTCAFDLRGGKYPSPLLHVMPQLVPASEEIEIPDKLPLKEAAKRYAYLRTHIEEEKTTLRRLEKILERHFQRKGIQECSIDKAKIKLYKKDSHITWHLEQT*
GCA_019307815.1	JAFDIV010000001.1	1	cas_type_III-A	JAFDIV010000001.1_322	CARF1--CARF_HEPN_MK_CARF_01001754	CARF1--CARF_HEPN	336567	337814	-	JAFDIV010000001.1_336566-337814(-)_1	MKKAMIISVGTGKSGKDIAGAICISIKQQHPDYVLFLKTKESDTKTMPYIRSDSILEGMRFGELNIPDPNDVEDISLRCQEAIRELVKSGYEPADIVADFTSGTKAMSAGLTIAAINNKVGTLIYITGERGKGGRVISGTERPIPIQPNKIIAESLVEEAIALFNKYQYDASLDSLGKAKGMLKSPSFLERVDFLERLCKVYRNWDRFNLAQGFKSLKELKKNKYLNTFHIKGVVEKNLQALCREKDNQFCEERIADLLENARRRGNIEKKFDDAVARLYRLCEYIAQFHLHKKGLYVFKDKEWDTSNVDLSTIPASLQEKYSKYKEDGKVKLPLYASYQLLSDLGEGVGKRFLDDKELSKKLLGLRNNSILAHGFNPISEKTYKDMLGHVEALIKSHDNFEGLSRKVRFPVLKT*
GCA_019307815.1	JAFDIV010000001.1	1	cas_type_III-A	JAFDIV010000001.1_323	cas_TM1807_csm5	Csm5	339006	340499	-	JAFDIV010000001.1_339005-340499(-)_1	MGNTFRFVIRTVSPLHIGCDEVYEPLGFRVDKRNREIIAFSPIDLVATLPPKKLDQFSAICEKGTVSSLLEIYKFMDDVEMEGRRIKVSTGFVEHYSKTLSIPLNDERKIQRELNQFTIWRTAFLTEDQRPYIPGSAIKGSLRTAYLNALPKKKKLGPFKARDAKRLERILLEGGQFSTDPFRCIKVSDFRPVGRIKTKIVYAVNEKKAVSRFRARGPFQILEVIEPGNMFEGYITVAQPHPKAGIKNPISMETLLNSLKYFYEKERKREENQLSQLGVQRASYSPNGSGALIRLGRHSGAESVTIKGHRSIKIMGKPGEKPKWAKEATTLWLASHSARPSDKGGLQPFGWAVLIVPDPEILEELQEKQRLWEKEQRRNKADATRKAARQQQKEIERTRELERLRAEEEQRRREEEEKKAAWERLSPEDRAIAKVRDLTTSEQEVVEIFNRIDQFPEAKKKELAQALKEYWVGKGKWKGKLSDKQKKKVKKIKEILE*
GCA_019307815.1	JAFDIV010000001.1	1	cas_type_III-A	JAFDIV010000001.1_324	mkCas0089	Csm4	340502	341533	-	JAFDIV010000001.1_340501-341533(-)_1	MKLYAIIIEPTAGFGTPLKGDTLFGQFCWEAAWDSSLVEGGIDRQLVVYHERPFVIFSSAVPKLKSENEKLVCALRKPALSPPLETFSDSKRRMESLKKRKEEKKRQWVIYEYGSGCIRAGNMRALNDEELFERCQRAEDEIDRASFWGPRRFHLYTTRSHNTINRLSSSTGEPPFAPYNIQVGCYMPGLELVIFILLEESVTDIERVTKGLERMGEFGFGKDASTGMGRFEVKDTKELEIPKRDNAHAFYTLAPCVPEQGRFERYFFTPFVRFGRHGGDLARSENPFKNPVIMADEGAVFIPAEGIDFDRPYIGKAVRNVSKAEPNTVVQGYAPYLPLVMGG*
GCA_019307815.1	JAFDIV010000001.1	1	cas_type_III-A	JAFDIV010000001.1_325	cas7_TM1809	Csm3	341545	342249	-	JAFDIV010000001.1_341544-342249(-)_1	MQLVRMKQIKGKIFLKSGLHIGAGDTEMKIGGTDNTVIKHPHTLEPFIPGSSLKGKIRSLLELRTGLMGKTEGKPLSYKVLDGADESAQAEGLKILKLFGTSGADEEEAKNLGPTRCSFADCPLDENWKQRAQEDHLPFTEIKPENSINRISGTAENPRFTERVPAGAEFRFSVTLKIMDADKDEDLEGLLLEGMKLLEMDALGGNGSRGYGRVQFEFDDPKIQQRFVSIQPLS*
GCA_019307815.1	JAFDIV010000001.1	1	cas_type_III-A	JAFDIV010000001.1_326	pfam03750	Csm2	342266	342676	-	JAFDIV010000001.1_342265-342676(-)_1	MGKIVEFWKDKEKSTIDPKLFSEKAEKLARILADDHKGSKGKKANKRTQLRKFYDEVLRLDSEARAGKTQWERILPLVHMLTAKAAYAKGRDLVSNTFLTFIKDSVSQIQEQKDLMVFANFFEALMGFYRQHGPSN*
GCA_019307815.1	JAFDIV010000001.1	1	cas_type_III-A	JAFDIV010000001.1_327	cas_TM1811_Csm1	Cas10a	342687	345296	-	JAFDIV010000001.1_342686-345296(-)_1	MDPTTLKVHAAGLMHDLGKAGTRATLGVDGEYIRHHENVYLPVRNGRYSHHHAIYSAAIIEKNADLFPLEFTSREWGEGDTFINLIAGHHNPSTPLQWVIAVADRISSGWDRDTFEKEEDEITVKDFLETRLFTLFEQLLAEEDKYDSADNFQYHYRLAGMTAKNLFPVQRSNQEDKGSKSLTQEYEDLYNQFLASLSQLLHRNENVELWLEHFDSLMMVYMSAIPAARVGKVVPDVSLYDHCRVTAALATALYLYHKENNSLNENSIKDYDTEKFLIVSGDLYGIQDFIFKGYGDTRKHRSKLLRGRSLYVSLLSELAADMLCRRIGLHRMSSILNAAGKFLIIAPNTEKAWNAVNEVDRDVNDWLYDVSLGETALGITVVTAKPRDFVERTFQKLWDRISFQTEKKKFSKIDLDRHGGAVQDYLDRFNNDLQSPICPICGKRPSNDVVEGSPYIDQETMSACKLCRDHIFLGTKIVKNKHIALLRKDAPCSSLSNYLVEPIYNVYQVAFLDSNVDSLAQNRELLGYWDIQSWARDSIASKATVKMLNGYVPVYMEEDRYDERILCSEKLEKKKLDAIDQINVGEPKTFTHIAAKALNVTEDSKGCAGIDALGILKADVDNLGVIMSCGLKPERFTISRLASLSRQLNAFFACYLPYKLKENQRYGEVYTVFGGGDDLFLIGPWNVMLNLASELSDDFRRYCCGNPQIHLSAGIIFCKPNTPLDTMAEHAEEALELSKSGEKNKVTVFGETLPWLKVKSLFQVKDKIWKWYQDNIVTRSMLYKLNELIYMAAHEKEVLNQSEIFLKDMHCTKWRALLSYFTERNVAKSLPKDARSQIVNEVAASLAHWLETYGGWLKVPLWDILYNTR*
GCA_019307815.1	JAFDIV010000001.1	1	cas_type_III-A	JAFDIV010000001.1_330	CARF5--CARF_MK_CARF_00010430	CARF5--CARF	346265	347392	-	JAFDIV010000001.1_346264-347392(-)_1	VKNVLLAVTGLSPQVITETLYALHHSQRQVHTIHVITTRDGKEKILAQLLADGGGHYHRYLREYGIEPSSIDFGPQNVHTITDEHGIEIPDIRDEKDNEYLLKKCLELAFHFTSDRHTAVFFSVAGGRKTMSSCMTLAAQMYGRAQDRLYHVLVSPEFESNRDFFYPPKVSKLIELHDDKGRPLFKETKYAEINLIHIPFVSIRDQLSSELLDAPKDPGTLMLSLIKEEERRLTINLVYGKIIYKTLELDFMPARMALYTFFARQKKNCPKGDVQTCGNCRDCFLGVGQVLNSQDEITEIYRKLSRTRPIDEMSDTGITQLNAENFMSYKGKIKRDILQRFGPYALKELEIASHGSRPNTRYGILMDKERIEILY*
GCA_019307815.1	JAFDIV010000001.1	1	cas_type_III-A	JAFDIV010000001.1_331	Cas6_IIIa_Cas6_IIIa	Cas6_IIIa	347389	348294	-	JAFDIV010000001.1_347388-348294(-)_1	MLFGKYHFICHLETESHLPSYKGSTFRGVFGRALKRVVCALKLEECGKCLLKERCLYMEVFETKTSPHPFVIEPPLSNETYLSAGSSFAFDLLLFGQVNDSLPYFIYAFKEMGKIGIGRKVNGQRGKFSLDEVLNEDTVIYSASSETISRVKLAAPLRLEDQYTFSKDELRLRIRIITPLRLKYRNRLYADLPFHVLTRAMLRRISSLMEHYGKGEPSLDYRGLVKNAEKIEVVKRNLSWFDWRRYSNRQDRGMLMGGLVGSVVYEGLIGPYLPLIRFCEKVHLGKQTTFGLGKFAMEVLE*
GCA_019307815.1	JAFDIV010000002.1	2	DMS_other	JAFDIV010000002.1_183	COG2378	WYL	190989	191993	-	JAFDIV010000002.1_190988-191993(-)_1	MARGDQLGRQWKIIQTLISSKKGKSAAELASELDCHPRTVYRDLEALQIAGFPIYTERVEGKSLWSLLDTVKHQIPIPFSLPELMALYFGTDMLRVFKDTVFYDSLKSLSQKIKATLPPESMKYLNNLEQTLHIGLKPYKEYGKFKEIINRVNDAATNRKTIEIVYYTMSRKRESRRKIDPYWIWFFNGTFYMIGFCHMRHEIRIFALDRIKMLHETKDTFEVPEDFSMEEFMGQSFGVFKGEPVRVRIWFSPEVAGYIKEKIWHESQVIQQQDDGSIIFEAEVAGTQEIKFWVMSWGSHALVLEPESLREEIRAEAEAMLNRYEGAAEAERVG*
GCA_019307815.1	JAFDIV010000002.1	3	PDC-S65	JAFDIV010000002.1_184	PDC-S65_WP_106371304.1	PDC-S65	192719	194473	+	JAFDIV010000002.1_192718-194473(+)_1	MIKEPILKLALSVYNNQGVYALLLGSGISRSAGIPTGWEITLDLVRKLAALQGEKPEPDPDSWYRKKYGKAPEYSILLDELTNTPSDRQALLRSYFEPSEEEREQGLKVPTPAHRAIAKLIQLGYVRMILTTNFDRLLEHALQEIGIEPYIISTEDDLKGAMPYVHTRCYIIKLHGDYLDTRIKNTPEELADYSEELNALLDRILDEFGLMVCGWSGEWDTALRNAILRTPNRRFTTYWLARGTPTEEADKVIGHRRAEVIPIESSDQFFTDLLEKLKALEELEQPHPISTAIAVATVKRYVPEPHHRIRLHDLIHEETELVYERLSSGKFETTLPSISKEEFQKRMHLYEGVVERLMAMLTALSYHDDGANMHILTRCLERVATQPRHSGLVAMISLQRYPAMLLIYSAGISALVDERFQNLAALLLRPRFHDETRREDRPLVTVVHPWSVFSNNTYKWIPYKDAERRYTPVSDYLFQLLKPVLHDYLPNERQYEDVFDLFEYLLALTYVDAEGISWSPIGRFGWLYKSRWDESPMYKFINVIKKTSRHPFLAAGFFGGSLTRLVEIADAHQEWLKEAVRGWW*
GCA_019307815.1	JAFDIV010000002.1	4	hma	JAFDIV010000002.1_185	HmaA_00001	HmaA	194599	198009	+	JAFDIV010000002.1_194598-198009(+)_1	MKTDELKPNVIVRGPIFPEPVQVIVAIPMGDSVKLVGKGLHTGQVHEPVLTLDQLALLDSTPEKEPFDGDPKRFRLGIEALRLGLAYEYDPYFSLSIARIDPLPHQLEAVYDYFIRMSRIRFLLADDPGAGKTIMAGLLLKELKIRGLVKRTLIVSPANLCFQWQREMKDKFHENFEIMRGEVLRSTYGSNPWQEKNQVITSISWVSRIEDAKESLLRSHWDLIIVDEAHKMSAYSPEKKTLAYQLGEALSSMTDHYLLMTATPHKGDPKNFCLFLELLDKDVYGDVKSLEEAMKRNSAPFYLRRVKEALVTFPDPDTGEVKKIFTNRDVQTVEFKIDDEEWDFYDALTRYVEDQSIKASTDDSARGRALSFTMAMLQRRFASSIYAVRRSLERMRDKRQKILDDPEAYRQEQIAKKVPEDFDELPEEDQQAIIDALEEVVASIDPLALKEEIIQLNGLISQARNLEKREVESKLVKLREVITDEGIFRDPKMKLLLFTEHKDTLDYLVSKLEEWGLSVAKIHGGMKIGDRNTPDTRLYAEKEFRDEAQILVATEAAGEGINLQFCWFMINYDIPWNPVRLEQRMGRIHRYGQEHDCLIYNFVAINTREGRVLHKLLERLKEIRKELGTDQVFDVVGEVFPANLLERMFRDMYARRTNVPDIEARIVKDIDADRFRAITESTLEGLAKRELNLAALIGKSAEARERRLVPEVIEDFFVQAAPLAGIYPKETKKGSHTYKIGKVPRNLWPIGERLEPRFGKLGREYRQIVFDKTLLSRDPTSEWVTPGHPLFEVVREEVTRRVQEDLQRGSVFFDLHRNDPYRLDVFAASIKDGRGNHIHRRLFVVEVGMDGSMSIRQPTVFLDLTLAPNGTAVPEGDGLPDRQATEQVLMEKALNPFLSHVAAEREREIEIISRHVEISLNELIHRQNLKMAELLEQQQQDDKSPLLAANIKKIEDRIDELNGRLERRREELQMERQCMIGDIQYLGRAWVLPHPERSSPEISPLVKDDKIERVAVDAVIRYEQENGREVESVEDQNRGFDLISRKPHPKDPKTATEIRFIEVKGRSAVGEVALTANEYKTAERLGKDYWLYVVFNCASTPEIHIIRDPVRLRWEPLVKVEHYHVGAEKILEAENR*
GCA_019307815.1	JAFDIV010000002.1	4	hma	JAFDIV010000002.1_188	HmaB_00002	HmaB	199864	202821	+	JAFDIV010000002.1_199863-202821(+)_1	MKSYPKRLIEVDLPIKRISAHARREKSIRHGHISTLHIWWARRPLAACRAVICAALWPDPADKLCPEMFRKVAREEMVKWAKNHLDLVSKDSWSRFVAISKDEHKLDDLVELRAALLDFIADFANWDNSTVSEYLETSRKLTQAAHEALGGEPGSRPLVMDPFAGGGSIPLEALRVGADAFASDLNPVAVLLNRVVLEYIPKYGHKLVKEVDRWGKRIQKQAEKELSRFYPKDPDGSMPIAYLWARTIRCEGPRCGVEIPLMRSLWVAKTKRLSVALRMIPKSREKRIDFEIINNAELSEVCNGTVRRASATCPCCGYTTPPSSLREQLKARQGGVSDARLLVVVTMRNGQKGRSFRLGEERDLVIIRQAAAELERRKLASAESFSIFPDEPLPLMSGVFNAPIYGHTTWGSLFNPRQALMLCVFARLIRDAGQNLARSDQDLAIAVVACLSLVFDKVAEKATSLSRYDSGAKMSGIIGIFSGQRIPMVWDFGEGNPLLERSSGWLNCLEWHLKVLNNCCKFSSNLGISIMASATSHPMPNDSTHCFFTDPPYYNAVPYADLSDFFYVWLKRNIGDRIPELFQETLSPKEDEICEMASWDAIRYPHKDGLWFEKKMTKAMAEGRRMLAPGGVGVVVFAHKSTRGWEAQIQAMIDAGWTVTGSWPIDTEMGTRLRAHNSAVLGSSIHIVCRPRENPDGSLRADDIGDWRDVLQELPQRIHEWMPRLAIEGVVGADAIFACLGPALEIFSRYSRVEKANGEQVTLKEYLEHVWAAVAKEALNMIFEGADATGFEEDARLTAMWLWTISTGGNGGRNGEGEAVASTGYVLEYDAARKIAQGLGAHLERLSHLVEIKGDKARLLPVSERSHYLFGKKSAQVPKSKRGKKDKQMKLGFMTAIEEAKEQAGLDERFVPSEGKTVLDRLHQSMLLFASGRGEALKRFLVEEGVGRDQRFWRLAQALSALYPANVDEKRWVDGVLARKKGLGF*
GCA_019307815.1	JAFDIV010000002.1	4	hma	JAFDIV010000002.1_190	HmaC_00001	HmaC	203194	206121	+	JAFDIV010000002.1_203193-206121(+)_1	MGLKPWYKVVAPREDLREGKPLDASEFAVHLDQVRDGRAPSDYQDPERFFERTYMTENLTGLAAEVIRRLSGEKTETSAVFNMATQFGGGKTHALTLLYHLAKHGPQAEQWRGVKKILEKSGVPKIPSATCAVFVGTEFDSISGRGGKDGIPLRKTPWGEIAYQLGGKKALDIVAEHEKQMTAPSGGVIRDFLPKDKPCLILMDELMNYVSRSRKMGMATQMYNFLQNLSEETRGQDNVVLVVSIPASELEMSAEDQSDYERFKKLLDRLGKAVIMSAETETSEIIRRRLFEWYGLPDEAKKTIAEYADWVIDHRQQLPNWFPIDNAREAFASTYPFHPITISVFERKWQMLPRFQQTRGILRLLALWVSKSYQEGYKGAHRDPLITLGSAPLDDPLFRAAVFEQLGESRLEAAVTTDICGKKESHAIRLDKEAVDTIKKAKLHRKVATAIFFESNGGQARGEATVPEIRLATAEPNIDIGNVETVLESLTEACYFLTVERNRYYFSFKENLNKRFADRRASIQAPKIEERVRSEVQKVFSSETGLDRIFFPEKSNQIPDRPALTFVVLAPDQSMQEEQETIRLVESMTKEHGKSSRTFKNALIWCVPESPEGLKDDARKLLAWEDINDEKNELRLDETQERQLIENLKKARRDLKESVWRTYKNIMLLARDNTIRVIDLGLVHSSAADSLIDLILNALRKEDEITDYIQPRQLLKNWPPAFVEWSTKAVRDAIYASPQFSRLLNPESIKETIARGVEAGMFAYVGKAADSTYDPFFFRGGLSVEQVEISDDIFIIKAEEARKHIEPPKLTTIVISPENVRIEPGKKQTFVAKGLDQHDRDIPIEGIEWSATGGTIDDDGVLLAGEDEGNFIVKATVGQVNGSAKVTIAKPGTTVPEKEEPKPEEPKKLFWTGDVPPQKWMNFYTKVLSKFASGKGLKITLKVEISPEGGISTQQIEETKIALRELGLDDDIKTS*
GCA_019307815.1	JAFDIV010000003.1	5	cas_type_III-C	JAFDIV010000003.1_27	cmr3_IIIC_maka	Cmr3	23126	24016	-	JAFDIV010000003.1_23125-24016(-)_1	MAWKMYKVTYELRSPLHIGYHKVGNVQRTRYYVPARNLWGAVTEALTRRGFAVEVLETKRPDDYRAVGNWVQMHCAFGYWFIEEGGSSLAPHYEDGELKYGLYASVEFERRYLNAHVTTALNASTTSAAEGSLHEVEFIAPYHPVKPAGQEVATPTKIGGWVFLDEIALPLLGDKSKWDSWLSHLQIGGERHYGFGLVRSKEFKENNLPEGDLVRPNNSRPCWQIQAGETLLAHTLVDNVKAMGQVEVLVGRETKQSDSFGNELTRGQICWAPGSILLDEAKIILRENGVLSRYQE*
GCA_019307815.1	JAFDIV010000003.1	5	cas_type_III-C	JAFDIV010000003.1_28	cmr5_IIIC_maka_1	Cmr5	24026	24403	-	JAFDIV010000003.1_24025-24403(-)_1	MTGQNLDQLCAKFGWAMAEQVHEAIGKNAENHITKSLGVLQEDGVYAFFLYQASRGQREKSGADKLRDQAKKLLKQAGVKGFENVDEPLAAVREHLAGDLDQLLLAKRLLEQALIYARYHAKALG*
GCA_019307815.1	JAFDIV010000003.1	5	cas_type_III-C	JAFDIV010000003.1_29	COG1336	Cmr4	24400	25389	-	JAFDIV010000003.1_24399-25389(-)_1	MVYQSDVTKYLALALDPIHVGTGGMRLGRVDMSIVREPGTDLPKIPGTSLSGAARTYAAMQEEGKFPGCAGQGQADKDRGFQGHCGRPDCPICVTFGFSKGEGGSFQGLAQFFDARLLFFPVHSLAGPVWITCADALGSAGIENPPKIDDDGKVRVAAGVQQSGKLNLGWLMLEVAGNNFALDTQKFPGVPQEILKCAVLVSNKMFGHIVNDNLEVRTSVSIDPQTGAAAEKALFTYEALPRASVLYFDVVISDPKYYRIARTVEKNGKKGTESVIPLSDPDHPNGDIDKVKTTVKDGLSLFIHLGVGGMNTRGMGRLRVWNLNAGDAP*
GCA_019307815.1	JAFDIV010000003.1	5	cas_type_III-C	JAFDIV010000003.1_30	cd09701	Cas10c	25391	28171	-	JAFDIV010000003.1_25390-28171(-)_1	MTIDLKVLADNRDALLLAEVAALLHDGGKFCNLHVESNATKGKKRWSNNHAYKAIIDNPGSVIRLSKAAASLRKPDVLNNVLNAQTPKAADFISRNLKNFLQNATISLFSESYSLAELIMLGTPGFATARNRSQLLDGKSGWLAAVLGVCHNEAHVDKQDPPKGQGDQTWPDVFISTAFGYEGQKVVVNTSPQSLDNRLQGLLVPPKRGVILSEFVSGLGDTRRPINEVVLSDWSWIVGALFKPAIAGALLGNQQPDIRQWKSWSDKVIDHDLRWRLLRINFDVLGLYAKAIKIGDLLGYRRAVEKACETVKKLIEEVYPLGNEIYRDTSGIYFTFPDLDLPADLAQEIRRRVEKVEMELAPRIVVTEGDGNTAAEQLKGILGKARKEALEALAQPFDSQNLSACWQQQWTTVGPGKWEVCPVCCLRPKREGNQACEKCLKRRVSRIKAWESNPQQTIWIDEIADHNGRVALIVGKFGLDRWLSGDLVQTMLVKAVENNPAACTPKNPSPARLRRVWETCQRFWTETVLGSILAGQSFGGQDPLRCARVAVIPDTTGGWQEGAPYDGTINGKAVSLLWQDQEKRFITISNLQLGVSQAKDEPGLVREWHGRMCTVSLPDRPTRTRTFTVQHVQSLSGEPIQTYVPYLSLPESPDRFMALVPASEALEIAEKIKSEYQNQMGKVQNRLPLFLGIVFFPRKMPLMAAMDTARRMLAVPLEEESWTLAQDVTNGQITFTNGVEWNIPTLMGDGTTPDYWYPYFYVKQFADGTADRRRYRFQQNGSWLVHVNDLKQHDVVEVTPSRLAYLWLDHTAKRFRFDPQQDVLLLEELPRLMEMWGALKKSGITDTGLRNVQALLESKGATWGKDSEEFRRLTRTTLKEGGLFERKDKESNPLPDVVSPEDVISGRFARCLELYLHILKLKIKEA*
GCA_019307815.1	JAFDIV010000003.1	5	cas_type_III-C	JAFDIV010000003.1_33	cmr6_IIIC_maka	Cmr6	29080	30024	-	JAFDIV010000003.1_29079-30024(-)_1	MSIDYFVELDKRNPQNTDGVTVHYHRLIAEGKKKDADNLRAAWSKKADKISFSEPSNELWQMIASPTIELNPLPPFSWFLQFTFTLTRPYISKDDNPFYIIDNPIVRDKVFQLPMVRSTSWKGNLYSALWQLGHDKQNEEQMQRLFGEIRGEEDGKAGRLFFYPTFFTETSLEIINPHDRKRRVGKNPILFESVPAGAHGTFSLLYVPFDLIGRDEADIRRQALEDLNLVAESLKAMFLTYGFSAKRNSGYGVAEESVNDGFVQIRIKETEKPPAEVAKPVEPSEPIWLKREFDSFAGLSELVETLLKEQGDAQ*
GCA_019307815.1	JAFDIV010000003.1	5	cas_type_III-C	JAFDIV010000003.1_34	cd09657	Cmr1	30021	31244	-	JAFDIV010000003.1_30020-31244(-)_1	MDIKIRTLTPLWTGGVDRTCDRLHETGIIGSLRWWYEAIVRGLGGYACDPTSEDPKTRCEFDAKSYEQAKRDGKPEAEAINAGLNSVCPVCYLFGTTGWARLFQLRAMEVPMTPLHFRTTIKMNQGWLKRVFGGENQNIDSLQVPYGELLFQFVSRRSDAEYARSQFALILRVAAEYGGIGARLQHGFGQFVFPMQVNDITLERGIQDLQAKLRMGVLRSSGPVVETPFDLRKLVSLTFEISKSQLNAFTTERTHIGKTNKREKNRYIPCAFDLRYKGTGNFGMRQWLKGKGWKETTDPQKLEELDILLGPRSQWGRGNNQGQIDDDFRTASRVFFGMPYQKPESKEVYILRVWAFLPPELQHRLPTPQALIAMLEEYMRHVFDTKAQKISAVLGKDILEQGAGGTK*
GCA_019307815.1	JAFDIV010000003.1	6	cas_type_other	JAFDIV010000003.1_17	Cas4_II_WP_102552661.1	Cas4_II	15225	15812	-	JAFDIV010000003.1_15224-15812(-)_1	METNRPELKVSDLKQYYYCPRVVYYQYVMPVDKAVTYKMEKGKAAQEDLELLERRRKLRVYGLAEGTRRFNWWVHSASLGLSGKLDMAIETDEAVYPVDFKFTRGRPHKNHLYQLGGYALILEDQLGRPVEKGFIYLIPQKDAVVFDLSEEVKVECLNTLSRIREMIVNERFPQAASSRAKCTDCEYQNYCRDVW*
GCA_019307815.1	JAFDIV010000003.1	6	cas_type_other	JAFDIV010000003.1_18	Cas2b_WP_028460064.1	Cas2b	15799	16143	-	JAFDIV010000003.1_15798-16143(-)_1	MGKIIKKHEMIKTGINALDLVGRPGEVIVYVFYDIEEDKVRNRAARICKDFGLERTQFSGFVGYLSKNKREELALRLRDNLEGANGKVLIQPVCEKDFREYKEYIEFAEEDGNE*
GCA_019307815.1	JAFDIV010000003.1	6	cas_type_other	JAFDIV010000003.1_19	Cas1_II_WP_122951193.1	Cas1_II	16193	17404	-	JAFDIV010000003.1_16192-17404(-)_1	MGDKVQEAGPAGKVVQLGGRAQEVEKTIPAQYDLFTGEPKPLPIIVDRDLEEDLVVSDEISLVRSGDAAQIILSGFGLFLSKKSDRLIVKKGKDLIYEFPFFRLSEVTVASRGITLSSDLIMELCARGIHINFLHGNGRPFAKLTSPMLSATIQARREQFLALDDERGAEFSRLIVLGKLNNQRKLLLYFGKYLKKSTPERHKIIEEKAKLLGQGVKRVKALKGSSVENIRKELLGLEGSSSRVYWEGVQEIIADKVEFMGRVHRGATDKVNAMLNYGYGILYSHVWGAVVCAGLEPFAGFLHVDRPGKPSLVLDLVEEFRQPVVDRTVISHVNLGESIKMEGGLLDAETRKNLSQKVINRLETRETYQGKKYQIRSIIQIQARNLAAFLRGERNYKPFSFKW*
GCA_019307815.1	JAFDIV010000003.1	6	cas_type_other	JAFDIV010000003.1_20	mkCas0066	Cas6	17497	18450	-	JAFDIV010000003.1_17496-18450(-)_1	MLRNKSICPLWHLRLTLEPEEPIRLPRMNKGITLRGAFGVSLKNLVCAAKEASCDACQIHSTCPYGVVFAPKVPEAAERLRLNRDIPRPFVIKPPLDGKEVYEPGEPLRFEMVLVGKCRDLFPYVIVSFNELGGRGIGVGRGRFNIGLVECLPGSGTAQEVMRAGSNLVHTPQEEVRLEQAPELKQDRVRVRFLTPVLLKERGKWAQPTFGALMKRLRDRINALSYFYCGTPLEMDFRVFGKRAEEVRTVHQDMEWVEESRYSKHRGITQKLKGWVGEVVYEGDLQEFWPFLWLGQYVHVGKAAAFGQGWYECGCDS*
GCA_019307815.1	JAFDIV010000003.1	6	cas_type_other	JAFDIV010000003.1_23	cls000048	Cas5a	19602	20252	-	JAFDIV010000003.1_19601-20252(-)_1	MWTIAEYQPTAFFSLRPYTATSSGGKSLLVPTPFAIKMGLLDAAIRTQGMERGQELFPAIRDLKAEKERLIIEAKTERKWPYQSSIGFREYVQFGGPLTLALSGITHAELTPLLLQLNYIGKRGGFIQLVRPPVEVGEFPEGFTVLTESVGSTFPLGTLQMVDDCGPGLTFDHVNIYHAKKIKPGKDRVFHHVVLPLRPVRSSRGFTLYEEMETRR*
GCA_019307815.1	JAFDIV010000003.1	6	cas_type_other	JAFDIV010000003.1_24	pfam01905	Cas7	20272	21249	-	JAFDIV010000003.1_20271-21249(-)_1	MTNQVYSLSICARATLDMHSLNNEGSEGTQIQTRMVDIVGADGQLYNVNAISGDMFKHIQAEHLYHIARNGQGLPLCAACQVFDANRISADSEYTTLIKGKSDVEAIDLMLKRCTLDDIEGNLITADRSTPRKSVVEFGWVVGLPEATKTDSYFHVKYMTERGEAARTAVSEEEARKANLGQTPFHRPASSGIYAVVSHHEINRIGFNDISRKYAINEEGRKNRYKALLESLVYTFIHPKGAMRAAQLPHIVAFEGAVTYTTQVLPAPTVSPLNAAYLEEIQCIASALNKLHPGAVHVERFATLGDFAELMQELIETSSPFAMTV*
GCA_019307815.1	JAFDIV010000003.1	6	cas_type_other	JAFDIV010000003.1_26	cls000706	Cas8a	21500	23008	-	JAFDIV010000003.1_21499-23008(-)_1	MYQSTYYVDKATDTFADVLLAYGVASLLERLLQENLGEAIVRVQDAGSVYAITLEDSIEKGFEAIAWFCDLPFIQAGKKQPPDGWPGEVVDYNAERERRSEFFAARQQLAKEAKHPGATVDEYPELAVVHALAPRSDLPFLELINQMRAMDAYCKVLSAWFECRTCFPDLVRLLLSLFASTPNDVDTAEKQWEKLSKAHGIKLKNVTPVQALNPAMGKGINRPKADGPQLGNPDSFWLLEFLKFWGMRRTGVPRIIRAARPGPGRSPQDRKTYVLHPVNITLDTHDKVYTVFNRAIGSNSAVKLDVLVALRYTKAFFDQWLAGQLADVRWGEEPGDYVAGMDMALYKDMGSAVALLNLSGINLPRWMKVTNEAQGRAYRGALEEHRRIVDSLQEGNADEYRLLQLYRDFLSGHDIKPFFQFTGGYAQLTMSRIDKGRWAPRLSTSNLEVLIMGHNAKLKAILDSPGFQKIAAAIRRSHTISATDWAPNCCARPRTRPALSKP*
GCA_019307815.1	JAFDIV010000003.1	6	cas_type_other	JAFDIV010000003.1_35	COG1203	Cas3a1	31275	33668	-	JAFDIV010000003.1_31274-33668(-)_1	MELYPFQEKVGELILSGRSVILQAPTGSGKTRAALFPFFRAWEYGEDFPRKCIYSVPLRVLANQFWDEYKDRPVNFGFTRPMDVTVQTGGRPEDPRLEGNLIFTTIDQTLSNFLNIPYSLSLGQGNLNAGAVLCSYLVFDEFHLFDPQTSLPTTLHLLRLLRGIVPFIAMSATLSGQMIEALSRELDAEPLVLLPEELAAMPSQQKTRRVHTVEAGLTARAVLDRHKQRSIVICNTVERAQALFEELRRIAGSGVEVRLLHSRFLRSDREAQEEWLRREFGKDRSIYTVQSAILVATQVVEVGLDITCQGLHTELAPAASIVQRAGRCARYEGEEGDVWVYRLPVNKDGGPNYAPYLGIQTEICEKTWAALAERSGEVFDFHTELAIVNAAHEEADQHLLEGLRASRFTVAHRIANTIEMQEQGAARQLIRDVESRTVIVHPEPGRIENPWAYEGFGLFRGSLFGAFDGLQALAEELNEQWVLMTAEPLPEEESSRERTAWQWRPILNKDELLGALILAVNPRLATYSPEAGFRLGVLGDGKWASPLRERDRGWPNPYHRETFQEHVARMLGAYEHPFFDRDKGVERLPLAQELGYAARRMEQKYGWPAGTLHRLARWVIAFHDVGKLDVKWQDWAHRWQEEVGRVRGQNLQVPEGYLVAHTDYDEQSGPEQALNRKLSRMRPNHAASGAAAAMDWLLARTPDPALARAALTAIVRHHSAGANGRHGPFRAHPVAKTALKGLLGDVEGIRWEFQEGELSRRLIRPRRDAELLPYLLLARVVKMADQRALQNGVRPQT*
GCA_019307815.1	JAFDIV010000005.1	7	AbiE	JAFDIV010000005.1_155	AbiEi_WP_076488363.1	AbiEi	161814	162425	+	JAFDIV010000005.1_161813-162425(+)_1	VLKMKAGTVDKILKIVKESGVIRPRDLESHGISRKYLTLMYRKGLLNRVGRGLYVASDIDPTEHHTIAEVCKRIPGGVVCLISALQFHGLTTQMPFEVWIAIDRKARYPREPKLPIRIVRFSGQALNSGVEESSIEGVPVKIYNPAKTVADCFKYRNKIGLDVALEALRECLSQRKCTNDDLWRYGKICRVWNVMKPYLEALS*
GCA_019307815.1	JAFDIV010000005.1	7	AbiE	JAFDIV010000005.1_156	AbiEii_WP_100773286.1	AbiEii	162422	163363	+	JAFDIV010000005.1_162421-163363(+)_1	VSRTRPANLSTSIRQRLLNLSRERNEVFNLVLMRYALERLLYRLARSGHAEDFVLKGAMLFTAWTEKLHRPTKDLDLLGHGNDSGEHLKALFQKICQVEVEPDGLVFDESTVRVEEIRDDQEYQGQRIRLTVHLGSARIPVQIDVAFGDVITPGTEEIDYPTLLNMPPPRIRSYPRETVVSEKLQAMVALGMVNSRMKDFYDIWVISKQFPFEGSILTRAIRATFERRRTQIPEGIPAALSDEFVANQEKGTQWKAFLKRTLLADQGVELSLVINELRNFLIPPLRAAASGESFSRFWKEGGPWSKVESTLSD*
GCA_019307815.1	JAFDIV010000006.1	8	PDC-S70	JAFDIV010000006.1_87	PDC-S70_WP_028295898.1	PDC-S70	90622	91110	-	JAFDIV010000006.1_90621-91110(-)_1	MSIVSDAAPLIFLSKVKQLPLLARLFKGRIYVPLAVKKELLAPGIPPDEERTLQAFLAEQCHLVTVRKPMVFANALSLADNCVLTVARRRRVSLVLSDDRLLRKIALIEGFGVVGTIGVLIKAAKGGLLTGGQAISTLDELVQKHGFRISTAVYSRARSVLL*
GCA_019307815.1	JAFDIV010000008.1	9	PDC-S02	JAFDIV010000008.1_4	PDC-S02_WP_068687721.1	PDC-S02	1928	2941	+	JAFDIV010000008.1_1927-2941(+)_1	MALWMVRGDRHGQYQKLALEKGFAYHFSQLPDVSRATSRKAIEEMIREAKPEAKEAQIRSWAAQLFALAHRIKEGDLIAMPLRNTPQIALGEVIGPYQYRMDLGDVHHIIPVKWIREDLPRTSFGQDLLYSLGSARTVCQVKRNNAETRIREILQGKQDPGLNHPRKIEPGEEDEGGFTDVEQLARDQIMSHLETNFKGHEMARLVDAILRAEGYVTEMASPGPDGGVDILAGRGTLGLEGPKLCVQVKSSKTPADVNVFRALQGSMHTFNANQGLLVSWGGFTKATENEARLSFFSVRLWDANDFLEAIFKNYDRLPEELQNELPLKRIWALVTED*
GCA_019307815.1	JAFDIV010000008.1	10	PDC-S07	JAFDIV010000008.1_61	PDC-S07_WP_110056698.1	PDC-S07	53878	54318	-	JAFDIV010000008.1_53877-54318(-)_1	LRRKPENKKIHLDVTAAVVWEKGKILITRRPSGTHMGGYWEFPGGKREDGETLEQCLKRELWEELGIRVEISKPIVSVHHEYEDRTVTLHAFSCFVVEGEAVAKESQEICWVILKKLPTYRFPPPDEEIIRRIIDRECDEAIERRR*
GCA_019307815.1	JAFDIV010000008.1	11	PDC-S70	JAFDIV010000008.1_106	PDC-S70_WP_201568547.1	PDC-S70	96432	96764	-	JAFDIV010000008.1_96431-96764(-)_1	LVSVRLIGFPFSNVVLLLSSDLDAGEAEAIVLARQEQADMVLLDEKEARRIARRLGIRVLGTVGLLIWARRKGLISNLSAELKLLQEQGGFRLSKELCLEALRQVGEALG*
GCA_019307815.1	JAFDIV010000009.1	12	cas_type_other	JAFDIV010000009.1_100	Cas5d_WP_039258829.1	Cas5d	103942	104655	-	JAFDIV010000009.1_103941-104655(-)_1	MIFRYTITLIDPVFYSQEGLSGAVTPPYLHATAVNHAVLYALGDSEAQPYIMHDQNGGRNIPRYESSLISHDFYFTPARLKSTPRYLHEIVKGDRDDFIQKVYQGAEILRSSYISYIAQESQFEGYGICKNNLRIPEMIRLGSFRGVAKINLSPGKYIKRLSNALADHPVDPIVTKVKRGIIINIFPYPFVENAVCEDCLEIKIEGDRFKTIVSLPAFFSTKDVKKIEISEGDTLII*
GCA_019307815.1	JAFDIV010000009.1	12	cas_type_other	JAFDIV010000009.1_101	cas_Csc2	Cas7d	104652	105440	-	JAFDIV010000009.1_104651-105440(-)_1	MNNLGLLNDISLLPVGVYIQLLIRLKFIDDAIIRSNEPEEVLTYTYSPPLNSRFIIPWRKIKGKLRRLSLEKQRSFDIEKDCHLKDNLCLRCPVCFLFGATGETGAAKVSYNILSRVLGETFISTTEVSELMPQTQNAIDEKTQTTGQALMSIVTVPKETEFLGVVTLRDPTPEMASILVDNLERITRLGASTREWGRVETTIIGYRISDREELTAYDHVPPKKPAQGLGKISELGLPDVETSYKNLDLSFKSLLKANKLLK*
GCA_019307815.1	JAFDIV010000009.1	12	cas_type_other	JAFDIV010000009.1_96	Cas4b_WP_154810420.1	Cas4b	101712	102344	-	JAFDIV010000009.1_101711-102344(-)_1	MADECSLFSEELVNSPRGSITASHLLEYLFCPRFTYFEYVLDIPEHQEKRFKVEQGRRIHEKIRKINPGYLRKKLGVKEKKMDVYLASPLGLRGIIDEILFLDDGTAAPLDYKYAEYHDRTFKNHKYQLVFYSQLIKDNYEVPVTRGYIIYTRSKNKLTEVPIKEEDFEELKKIVEGILNVIQNCHYPKPTRYKKRCPDCCYKNICERNI*
GCA_019307815.1	JAFDIV010000009.1	12	cas_type_other	JAFDIV010000009.1_99	cls000004	Cas6	103268	103927	-	JAFDIV010000009.1_103267-103927(-)_1	MEIYISILTLSTSKPILEPPSTLRGFINDIFPDEPLLHQHESNGLIYIYPRIQYKVFDGKGIVIGIEEGTDLIQTISKKLMNLKLYNSYYTVTGKKIKKEYMNFGSTTRYNHYNFTSPWLALNETNYEKYQKLGSQIKRKKLLQRILVGNILSMSKSLGYTVTDVIKVNIIKIKEITTSIKGNPMLGFLGEFEVNFEIPDYLGIGKSVSRGFGTVKKIR*
GCA_019307815.1	JAFDIV010000010.1	13	PDC-S01	JAFDIV010000010.1_87	PDC-S01_WP_163212389.1	PDC-S01	70978	72246	-	JAFDIV010000010.1_70977-72246(-)_1	MNLVKRNIFGDVLNWLDGHRILLIKGARRTGKTTLLGQIRTHLEQSGKPTVLFSADQELDTPYFKNPKLFFRFLSDQYLPKDGKLYCLIDECQYLPDASLFLKVIHDLSFGKIKFIVTGSSSLELLKIKEPLTGRKIEFTLERFSFREYLQAASEYRYDHLFKIPQDIQALKEFYEIYRKDLEYHLISYLKWGGYPEVCMEKRDERKRKYLSEIIQTYIEKDVSQFFRIENISKFNSLIRLLCSQRACILNRSEISNTLGLHFKTLDHYLSILEGTFVITLVRPYYTNVRKELSKMPKVFINDAGIIGNYVVTELQDFKSVEGALIENFAFTQLKQHDDTELFYYRTVSKAEIDFVLKQDQCLIPIEVKFRKRLTIPAVMKNFISNYRDNVEYGIILCQEDFGQIGQVYVLPVVLTDFLVLA*
GCA_019307815.1	JAFDIV010000014.1	14	cas_type_other	JAFDIV010000014.1_3	cd09710	Cas3	1575	2609	-	JAFDIV010000014.1_1574-2609(-)_1	MSSNLINATKMINKINLKIEPRYVKTVGGGLRPFQKETLEAIADPSLKLIEVEAPVGSGKSYIFAKLLELPNPNNKPIIITYPTKILMDTQVSAIVKSLKGKFPVAVWPEDMGIFPIENGLNIFKYSSDSLITFFSQNLEAFEIFKLRGKLLGDGMFTLKYGQNQLFITTPDVLWLIYSGKFKGGMELQAQLNSALVFFDEFHVYADLYNFYNLIDELILKSKVDKIILLSATPFIRKKLWERIQDKLKKKQMKKKSIDFRGSLGSLEDQIFNYPLKIEIHNFRYTDRELSLKKISEILKQIQTPAAIIFDSISRLRHLRPLIEDNFKDKFQFREWSGMHKDED*
GCA_019307815.1	JAFDIV010000014.1	14	cas_type_other	JAFDIV010000014.1_4	Cas2b_WP_028460064.1	Cas2b	2635	2934	-	JAFDIV010000014.1_2634-2934(-)_1	MSSVLVWIIYDIVEDKTRARVAKTCKQYGLERVQKSAFLGKLKMSRFDELSEKCLSLINEDEDSVYLFPFCQEDFKRIKVLGQGFDKKLINEEILSKFF*
GCA_019307815.1	JAFDIV010000014.1	14	cas_type_other	JAFDIV010000014.1_5	Cas1b_WP_035727688.1	Cas1b	2946	3953	-	JAFDIV010000014.1_2945-3953(-)_1	LQIVINTPGTFLTQKDECFRLKHKENVFDISPFKVESIVITNQAMISTQAIVLALEHNIDIIFLDGYGDPMGRIWFSKMGSTALIRRKQLEAASSNLGVELATQMIRQKLDNQIRFLKKLMYARPNKSSLFDDFMTRIEQSLQALVSAEPPLSSNDIMGLEGTAGRAYFQCISKILPEKYRFEGRSRRPAKDPFNAVLNYCYGMLYGIVEKACIISGLDPYIGFLHADNYNKKSLVFDLIEPFRIFAEQTAVYLFTGKKMKDEYWDSKEGTVSLNKKGKPVVVEAMNKHLDEGVRYRRRNVKRRHIIQHEAHRLANNLLADEKAKRSEWLEIKEF*
GCA_019307815.1	JAFDIV010000017.1	15	RM_type_I	JAFDIV010000017.1_12	MTase_I_00002	MTase_I	12684	14264	+	JAFDIV010000017.1_12683-14264(+)_1	MNKQNGANLGFENKLWEMADKLRGHMDAAEYKHVVLGLIFLKYISDAFEERRKWLMSQVTDPDSEYYVDDPKQRQAILEDRDEYLAANIFWVPPETRWESIQAQAPQPTIGRVIDEAMAAIERENPGLKGVLPKDYSRPTLDKTRLGELVKLVGDIDLKARESGVKDPLGRVYEYFLGRFAAAEGKGGGEFYTPQCVVQLLVEMIEPYKGRVYDPCCGSGGMFVQSEKFVEEHGGKLGDIAIYGQESNPTTWRLAKMNLAIRRIDADLGPHHADTFHNDLHKDLKADYILANPPFNMSDWGGERLTDDPRWKYGVPPVNNANYAWIQHFIYHLAPNGIAGFVMANGSLSTSTKAELAIRKGIIEDDLVDSIVALPGQLFYTTQIPVSLWFVTRNKKADPRRGFRDRTGETLFIDARRMGHLVDRVHRELTREEIRQIAGVYHAWKKGEGYEDKPGWWKSARLEEIREHGYVLTPGRYVGAEEQEDDGVPFEEKMAELTAKLYEQFMEDRQLEAEIKKNLEVLGYGG*
GCA_019307815.1	JAFDIV010000017.1	15	RM_type_I	JAFDIV010000017.1_13	Specificity_I_00117	Specificity_I	14254	15558	+	JAFDIV010000017.1_14253-15558(+)_1	MGGEIAFRDVAQLVRDVVQPDEVAKVPYIGLEHIEQESLRLNGWGTSSDVNSAKFRFRKGDILFGKLRPYFRKVVRAPFDGICSTDIWVVRAREGCDQGYLFYWMASYDFVDFASKGSEGTRMPRAKWEHVERFTRPRLSLKEQRAIARILSTLDDKIELNHRMNRTLEAIARAIFKSWFVDFDPVVVNAIKAGNPIPDKFAERAAHYRENPDALGLPERILRLFPDCFQESELGPIPEGWEVTTIGTEFNLTMGQSPPGSTYNEKGEGFPFFQGRRDFGFRYPSNRVYCTAPKRIAHAGDTLVSVRAPVGDINMAYETCCIGRGVAAVRHKSRSRSYTYYAMRALGERLKTYEAEGTVFGAINRKQFENLPSIAPQAHVVSQFEELVYPIDENIRSFEEEARILSRLRDTLLPKLISGELRVPDVEKILEGVE*
GCA_019307815.1	JAFDIV010000017.1	15	RM_type_I	JAFDIV010000017.1_15	REase_I_00001	REase_I	16699	19947	+	JAFDIV010000017.1_16698-19947(+)_1	MTNLSENAIEQMALDELQALGWQVAFGPDIAFDGASPEREAAANYGDVVLARRLREALVRINPDMPHAAIEEALRRVLTLESPALIENNRRFHWLLTDGVDVSWMGAEGERHGKVWLLDVENPENNDWLAVNQFTVIENLSASRTRQAGKRERRPDIVLFVNGLPLVVIELKNPGTKQATLRQAFNQLQTYKQEIPSLFAYNAILVISDGMQARFGTITSGWDRFLPWRTIDGTDLYREPGNEKQSEGVVQPGLVTLIRGMLHLARFQDYVLNFITFEDNGGGTAGIAKKAAGYHQYHAVNQALASTLIACGIEAPPDARYARFVEAEAGDPFRVAESQSEYKSQFGDRRAGVVWHTQGSGKSLSMVFYASKVIRHPAMENPTIVVITDRNDLDNQLFSTFAANRQILRQTPVQAESRAHLRELLQVASGGVIFTTIQKFFPENKGDTYPLLSERHNIVVIADEAHRSQYDFIDGFARHMRDALPKASFIGFTGTPIEKEDKNTRAVFGDYISIYDIQRAVEDGATVPIYYESRLAKIELDEAEKPRLDEEFEEITETEEDEARKQRLRSKWASLEALVGTEKRIRLVAEDLVEHFERRQEALFGKGMIVCMSRRICVGMYEAITRLRPDWHSEDDAKGKIKVVMTGSASDPPEWQPHVRNKAARDLLARRFKDPDDELHLVIVRDMWLTGFDVPCLHTMYIDKPMRGHNLMQAIARVNRVFHDKPGGLVVDYLGIADSLKRALAVYAESGGRGKAAIDQAEAVAVMKEKYEVVQGILHGFDYRALLSVDTAGRMQGIADAMEFILGQEGGKKRYLQAVAALSKAFALAVPHVEALAIRDEVGLFQEIRAALIKATVSAGERTPEEIEAAVQQLISRAVSGHEVVDIFAAAGLDKPDISVLSDEFLAEVRALPQKNLAVETLRKLLQDEIKVRLRKNVVQSRAFSEMLEEALKKYHNRAIAAAQVIEELIAIAKEMREAQRRGEKLGLSKDEAAFYDALATNESAVQVLGDEKLKKIAQELVDRVRKSVTVDWSKRENARAQLRVLVKRILRKYGYPPDKQEQATELVLEQTEVLCGDWVTS*
GCA_019307815.1	JAFDIV010000017.1	16	RM_type_II	JAFDIV010000017.1_57	MTase_II_00108	MTase_II	56121	57479	+	JAFDIV010000017.1_56120-57479(+)_1	MTSIEPVQMDLFSCVPDGSREHHDPQSRDHPRETLRRLLSDDLEFHGEDTGYATHNFHAFPARFPPQLPRKFISYLTQPGEIVLDPMAGSGTTVVEAMILGRYGIGVDIDPLAISLASVKTTPIDPGEIIRIARPIFQNAIAALHHERNTLREAFEAYFDSDTKKFIDYWFREDTQLELFCIAREIKAISDATLRRFFQIALSSIIITKSGGVSMAYDLAHTRPHKKEGKIPRSAIEEFQKRLKKNVKTIAKLNNLKGKGTILCSDAQAVSLRDDSIDLIVTSPPYASNAIDYMRAHKFSLVWFGYNIGSLSKKRSDYIGGERIRNSPAYALPEYTEYIISQLGDRDLKKAHVLRRYYSEMYLCLSEMYRVLKPKRTAVVVVGSSTMRGVNIEAGRCLAEIGQNVGFDLVGIGQRRLDRDRRMMPAGIGGNSRSRIEERMHKEYVLGFCKLK*
GCA_019307815.1	JAFDIV010000017.1	16	RM_type_II	JAFDIV010000017.1_58	REase_II_00129	REase_II	57518	58384	+	JAFDIV010000017.1_57517-58384(+)_1	MKPEPITIAKLRKRYHKEICTRILGSRSGVPNLADISSKTSKILAIGMVKRLGFPLCNDPPVGQTVGTLFAEITMDFLNNCFKLLSHIRPGEWVFSASQASVGIAAFEQYEHLADLATVLKIHKDLAATLGVDYIIKPDIVIGRQPLADNEINVSWNILGDKDISTLTPLRENNYDHPKPILHASISCKWTIRSDRSQNTRTEALNLIRNRKGKTPHICSVTAEPMPTRLASLAMGTGDIDCVYHMALPELAASVRESKNEDQEDMLITLIKGKRLRDITDLPFDLAS*
GCA_019307815.1	JAFDIV010000019.1	17	PDC-S01	JAFDIV010000019.1_4	PDC-S01_WP_163212389.1	PDC-S01	2585	3868	+	JAFDIV010000019.1_2584-3868(+)_1	MLKPDEFLEEKLYPRKLLIRIEPWIRRKEAVVVLGPRRSGKTSLLKLLAQQLHKSSKEVFFFDAEDPDDKDVLNQGPTVLRQFLGKGGVLFIDEFHLLEDPARFVKLSIDHHPEFKLFLTGSSSLTILKKFRDSLIGRIVEFELSPLNLNEFLLFKGQMRYRNLLRGFDRRKASLPNVTKVPEKLISLCEEYLLFGGFPEVVLADPIEVKTKLISQLFGIYALRDLHQLFAGRNEAVFRKVFMALSGSIGNPINFSEIASDIGVSNKTVKQYIELLKGLFLVKELGPFSQNPRTEIKKSPKIYFIDTGLLSWARGGFAPLRERPTLAGLYAENAVFMGFQGTLRPEERLFYWRSKTGTEIDLIWSSGQKVIPVEVKYRERPSLRQLLPFIRRYKNQIEHCICSTRNHSELRQIDGIKVLLVPAPFLI*
GCA_019307815.1	JAFDIV010000020.1	18	PDC-M05	JAFDIV010000020.1_22	PDC-M05B_WP_125205880.1	PDC-M05B	22723	23169	-	JAFDIV010000020.1_22722-23169(-)_1	MTLEQWKENGWLSSHKTSPQEIGNLLAIVERDLEDAVNEALSPDWKFGIAYNAALKLCTILLYAEGYRAARVSNHYYTINALPLILGQERKDDAIYLDTCRIKRNTVEYDYVGGVTEAEAEEIISFVKDFKMDVLGWLKKKHPELLKE*
GCA_019307815.1	JAFDIV010000020.1	18	PDC-M05	JAFDIV010000020.1_23	PDC-M05A_WP_105530945.1	PDC-M05A	23132	23731	-	JAFDIV010000020.1_23131-23731(-)_1	MNLLSEIFSSKARAEILRLLFGPSHQELHVREIERRAGMNIRTIRHELRKLHRLDLVIVRKDGNRLYYKANIEHPIYIDLRNIVLKTSGLVEILQNTLGKEGICVAFIFGSLARGDTNARSDVDLMVIGDIGLRSLASKLPSVSEQIGREITPHVMTVSEFEKRKKAGEHFLARVLESPKLFIVGSEDDLRAMEGKRLA*
GCA_019307815.1	JAFDIV010000021.1	19	PD-T4-6	JAFDIV010000021.1_43	PD-T4-6_WP_036366335.1	PD-T4-6	41467	42354	-	JAFDIV010000021.1_41466-42354(-)_1	MASIASMNFDHLIGKQVGTSVLLKELARGGMGAIFIAYQKTLKRQIAVKILPKSLLTPVTAEFFRQEAEAAAILSHPNIIPVYEVGDTGEFLFFTMQLVNGRSLEYYIKKAKKNILPSRRALPVKSALNIMVQVLDALEFAHQQGIIHRDVKPANILMEKHTKRPILMDFGVAKVAKGPETTTSIILGTPGYMAPEQILEGDVDGRADIYAAGTMLFEMLSPEPLFPDVKSITQLLKKKVKLKDQLFTRRPSDVNPALGREMDEIILKAVAYDPGKRYATCREFQERVKEYLKKL*
GCA_019307815.1	JAFDIV010000023.1	20	AbiE	JAFDIV010000023.1_56	AbiEii_WP_100773286.1	AbiEii	61272	62195	-	JAFDIV010000023.1_61271-62195(-)_1	VSQTRPADLSASIRQKLLNLSRERNEVFNLVLMRYALERLLYRLCQSAHAKEFVLKGAMLFTAWTEKFHRPTRDLDLLGHGNASSEHLQALFQKICKVEVEPDGLVFDESTVRVEEIRDHQEYQGQRIRLTARLGNARIPVQVDVAFGDVITPEAQEIEYPTLLNMPRPCIRSYPKETVVAEKLQAIAALGMVNSRMKDFYDIWIISRQFPFEGSILINAIKATFERRRTRIPKGIPIALSDEFVANQEKAIQWKAFLKRTLLEDQGVDFSLVINELRDFLIPPLRAIASGKPFFQFWKAGRSWSSS*
GCA_019307815.1	JAFDIV010000023.1	20	AbiE	JAFDIV010000023.1_57	AbiEi_WP_076488363.1	AbiEi	62192	62794	-	JAFDIV010000023.1_62191-62794(-)_1	MKAGTVDKIVKIVKESGVIRPRDLEAYGISRKYLTLMCRKGLLNRVGRGLYVASDIDPTEHHTIAEVCKRIPGGVVCLLSALQFHGLTTQMPFEVWIAIDRKARYPREPQLPIRIVRFSGQALNCGVEEFSIEGVPVKIYDPAKTVADCFKYRNKIGLDVALEALRECLRQHKCTNDDLWRYGKICRVWNVMKPYLEALS*
GCA_019307815.1	JAFDIV010000023.1	21	PD-Lambda-5	JAFDIV010000023.1_2	PD-Lambda-5_B_WP_110365848.1	PD-Lambda-5_B	338	1204	-	JAFDIV010000023.1_337-1204(-)_1	MTNASSPLRYPGGKAILSGFLADVIALNGLQDGVYVEPYAGGAGAALNLLFGEHVECVLLNDADPCIFAFWNAILNRKNDFIKRLCDTPVTIEEWKRQREIYRNHTRHSRIKVAFASFYLNRCNRSGIIVNGGPIGGFAQKGKWKLNARYNKDELIRRIERIHMYRERIRIYNMDALDFLDKVVGKLGNLDNTLVYLDPPYYVKGAQLYLNHCQPEDHALLAEYLKQAANIRWIMTYDNVPQIHELYSDYERIEFKLPYTTSNRRTGSELLIYSNNLIVPREICVACA*
GCA_019307815.1	JAFDIV010000023.1	21	PD-Lambda-5	JAFDIV010000023.1_3	PD-Lambda-5_A_WP_072870873.1	PD-Lambda-5_A	1220	2698	-	JAFDIV010000023.1_1219-2698(-)_1	MIDYSKWKEAYLIVTNLLLDPHNPRIPDSGENLSQRDLLADLVANDKVYELAKSIVENGYYPVEALIIVEENKKKYVVEGNRRLAALKLLLSPETAPNENWERRFRALANRIDPNAIRKVKVIRAPSREAAAPVIMSKHTRSQIESWSPLMQAKFYRNLVDRGLTVDDIAEQYNLNVSEITDALQRYTMYAVACALDLPEDIAKKVQNPREFPITNLERLYKNPKVNRFLGISFDENKNLIGSVKVNEFKKGYTKIVTDIAKGEVHSRKLNTTAEMDEYLKSFGDQKPDLTKKGRFTAATLLKTGTKRKAIPKTSATKKKPKSKPRPRALIPSSFSCDVNNQRINDVFTELKKLPVAQYPNAVGLMFRSLLEISLGYYLDRTGHLEKMRSTEEAKRKKKNQNLPRDWHPTLSEMLRYIVNKDTDIIRNGNLLKALRKLIDQKHELLSIDSLNLFVHNQHFYPNEDILRRFWQQLEGLFQIILVEPDGNEETG*
GCA_019307815.1	JAFDIV010000026.1	22	PDC-S01	JAFDIV010000026.1_52	PDC-S01_WP_163212389.1	PDC-S01	35729	36895	+	JAFDIV010000026.1_35728-36895(+)_1	MIKPRTIFDLIEPYLHSPEAIVITGMRRTGKTTLLNWAYEQINSQNKIFLDLENPLNRKYFEEENYERIKGTFELLGIDFGQRPFVFLDEIQFVKNIPSIVKYFIDHYGIKFFLTGSASFYLKNLFTEPLAGRKYVFEIYPLTFGEFLVFKDVKINVPQRSGLSKAIYETLSPLYEEYLLFGGFPGVVLKTSKDEKLRALDDIFSSFFQLEVLHLGDFKRNEAIRDLILLLAQRIGTKLDIKRLSKELGVSWSTLKEYISFLEGTYFIGLIRPFSRGRDTEIRKAPKVYLCDCGLANHLVKLEIGPIFENCVFQNLRVRGNLNYYQKKTGVEIDFILNKEVAYEAKVRPYDSDVRKLKRMAKELGLQEYTIVSKEYCDIENTIFGFQL*
GCA_019307815.1	JAFDIV010000028.1	23	AbiE	JAFDIV010000028.1_16	AbiEii_WP_028841950.1	AbiEii	8903	9274	-	JAFDIV010000028.1_8902-9274(-)_1	MNVLEKHEIFEIEILEKLKNGKILQGLVFGGGTMLRLCHEMKRFSADLAFWKITEMDNNKLFLGLQNLLSKDYEITDAQIKYYTILVEVRSSHFPKRLKIEIRREPKDCDFEQKIAYSPFSTR*
GCA_019307815.1	JAFDIV010000028.1	23	AbiE	JAFDIV010000028.1_17	AbiEi_WP_139786902.1	AbiEi	9252	9845	-	JAFDIV010000028.1_9251-9845(-)_1	MKALDLRKIGKPYFGYEDIARVLNISPNSAKVAASRYVKAGILIRIKRNLYVLFENWAVMSLEQKFTIANLIQVPSYISLMTALGYYEITTQLQQDYIESVGVRRTKDITIEKTVFRYTKIKPELYSGFKRMRGFFIAEPEKAFVDALYLQSLGRRSIDTSSLDVDKLDWPMVLQISKSFPKSTRRLVKRYERFGKT*
GCA_019307815.1	JAFDIV010000028.1	24	DMS_other	JAFDIV010000028.1_66	HmaA_00001	HmaA	55381	58812	+	JAFDIV010000028.1_55380-58812(+)_1	MVTKITIKEGQILTGPQFNEPMRVETARPSGDGTWVAGLVGIKSERFRKVTLTPADFDTLTILDTEFTYDGDGRLLRLGLQAYSLGIAYEFDPYFGLSISRVDPLPHQLEAVYDYLLKLSRVRFLLADDAGAGKTIMAGLLIRELQLRGLAERILVVCPANLSFQWQRELKEKFDEKFLVLKGSDIRDQFGVNQWLEQKRIITSLDLAKRKEILPGLKQVHWDLVIIDEAHRMSWTPPSRKTARYALGELLRDTSDHLLLLTATPHKGDPNNFSLFLQLLDQDVYADVKSIQEAMERRRAPFYLRRTKEAMVYFPERQPDGMWVAKKIFTKRIPHTVDFHIDGPEFDLYKEITRFVKRQSAKAAAQGEDPRARAVGFLMSLYQRRLASSTYAMRRSLENRARRLEENLKKAQELALLAPPDLPSPEEIEEMEDTERERLEQMLEAITLAANADQVREEIEELNQLADRAQRVEESHVEAKLTKLKDLLHQEGFFDDSEKRLLIFTEFKDTLDYLVEKLETWGFRVGYIHGGMKPGSRDEPGTRLYSEQQFREGAIQVLVATEAAGEGINLQVCNIMFNYDIPWNPNRLEQRMGRIHRYGQRKNCLIFNFVATNTIEGRVLQRLLEKLQEIRDALDDDAVFNVVGEILPAAHVERILRDYYAGKLGDADLEERLLKNVDEKQFRAICQNALEGLASKKLNLEMLVERRARAQERRVVPETIARFLREAAEYVPLKLKMIETLPHAFEPADWKLPPLANKYPRCSTDRETAEKHNLEWVTPGHPLFEAVRRHTFSKATEAMNSGACYYSLQHEQPSRIDFYRARVVDGLGNVVHERLFAVELSQEKEPRLCEPDILGNLIPVRGSEEDKSNEIGSVPEPLPPVASMPEPSTWLHENAFKPFLEETAQDRLSEVERIAKHVELSLTELLMRVDNEIGKAAAEVEQRVPGAEGRLAQAENRHAELLARRDCRREELERQRSLTLQGVERITSILVLPHPDRESPEVQRLKPNLETEAVAMRVVIEYEKAQGRQVYDVHEKNLGYDITSLDVNSGELRLIEVKGLAEATGTILLTPNERRVAEDRRDCYWLYVVTNCASDPMLQEPIKDPARFPWHEVKKVSHYYLSVDSIAQPMQIREPGAPYGESK*
GCA_019307815.1	JAFDIV010000028.1	24	DMS_other	JAFDIV010000028.1_67	mads_3	mad3	59147	61849	+	JAFDIV010000028.1_59146-61849(+)_1	MTSQDLISKAQTLPMGAVFHRCALQVNPHHYMQTFRGKSTSGDSDTYAEAVVKKAFEIGVSVLAVTDHNSVSSIPSFRHAAQRYGIYVFPGFELVSSEGIHVLCIYPPDTDQELLGRFLGEFGIRELEASSSLSDKNFVEILTKVREQGGITIAAHVTNDGGLFKVLSGQARIKAWQSENLLAIQIPGPVEDLSQEVRQIVQNKNPNYRRFHPLEEQLAIAVVNAKDVVNPEDLEDRSATCWIKMSEVSIEGLRQSFLDPVSRIRLNPKEGSIDADDHAELVAIAWEGGFLDGAAIHFNPNLNVLIGGRGAGKSTVIESIRSVLSLEPVGEDAQRTYEGIVRHVLKSGTKISLLVRTHRPTVNEYLIERTIPNPPLVRDAKGNVSNLEPQDVLPRVEVYGQHEISEMTKRPEKLTRLLDRFIEKDKLLAQRKADLKRDLERNRRSLIGTRAELEQIKDRLAALPRLEETLERFQKAGLEERLKERSLLVREERLFASIPDRLQPFRECLDIFKEELPIDRVFISDKAIKGLPGKEILGQLVPIFDQLNRELQRIAKDLEQVLNRTDHSISKVRKEWEDHKEKIQAAYEKILRELQKARIDGEEFIQLRKQIEELRPLRERLNLVARIEKELADQRRSLLAEWEDIKAEEFRLLDRAAKKVSKRLQDRVRVEVIAAGNREPLFKIMREEIGGRLSEAIEKLRAIPDLSLASFVSACREGADALNRIYGISPSQAERLAKVKPEVLMRMEELELPPITTIQLNTAAPGEPSTWYALEDLSTGQKATAVLLLLLLESDSPLIVDQPEDDLDNRFITEGIVPRMREEKQRRQFIFSTHNANIPVLGDAELIVGLSASGEAEQGHARIPPEHMGSIDDYTVRELVEEILEGGKEAFERRRRKYGF*
GCA_019307815.1	JAFDIV010000028.1	24	DMS_other	JAFDIV010000028.1_69	DUF1156_MTase_00001	DUF1156_MTase	63149	66403	+	JAFDIV010000028.1_63148-66403(+)_1	MIPKECKRLAEVDFPIAEVSKHSAREKSIRHGHPSTLHLWWARRPLAACRAMLLALLLPDPCDRYCPKDFKTKARELLPKLLGDIGPTDKKLRQKLLKFIADFANWDFAAHPVYLEVGRGLVKVAHPEETPLVVDPFAGGGSIPLEALRLGCDAFASDLNPVACLILKVMLEDIPRHGPELAEELRKVGKEIKEKAEKELAEFYPCLPAGRRPTPPEPGKYYVYVLECADGSLYKGHTDNVPRRLKEHECGLVDWTSTRLPVILVHEEVFDSREKAIEREKYLKCGSGREWLKAKIDATREQPIAYLWARTVKCESPNCGAEIPLMRSFWLCKKPKRKRALRYKVVRREGEIPRVEFEIFEPRLDKEVPKGTVARAKATCLCCGAVLPPERVRAQLAEQRGGADVIFDEEGKRIGGARLLAVVTLRPGEKGRHYRLPSERDYQAVWKAQKLLKEILQEWDRGGRKGLCPVPDEPTPAGGGSGAGRAFSVQKYGMLQWGDLFTARQKVALMELGTRLSTEAENNYSRAVTLISGRMADFLVASARWKADAECPVQALARQALPMVWDYAEVNPWAEATGSLISQTSRMADAIKSVCMPHLNAGQVQLSNATEHPLPDQTAGVWFTDPPYYDAVPYADLSDFFFVWLRRTLPGHPLLRDPFDSNNPLVPKRREAVQNERSLSENGKPKNRDFYERTMARAFAEGRRVLRQEGIGSVVFAHKTTEGWEALLSGMIRGGWTITGSWPIATEMGSRLRARESAALATSVHLVCRPRPDDAPVGDWADVLRELPKRVGDWMERLQSEGIRGADLVFACIGPALEIFSRYSRVETAEGRDVELAEYLEKVWEVVGRTALEQVLGTAEAKARNGAAGAVEEDARLTALFLWTLQTTNNDPHPGPLPEGEDETVPRGKQKGYSLVFDVVRRFAQPLGIDLPKWEGRIIETKKGVVRLLSVTERSVQIFGRQGAEAVADWIEYDPSKNIQGVLFPELEGVKSKKISKSRRARKAIMASGDMDFEGEQEATTLDRVHAAMLLQAGGQANALRALIKAEQERGPEFLRLANALSALYPRGSEEKRLIDAMLLAVPR*
GCA_019307815.1	JAFDIV010000028.1	24	DMS_other	JAFDIV010000028.1_72	HmaC_00001	HmaC	67623	70385	+	JAFDIV010000028.1_67622-70385(+)_1	MEPWYKVATPRKEVREGRSFNPDEFAIHLEQVIAKTAPEDYRDPMQFFARTCFTRALREHAGMVLRRLSGKTSNTAPVMTLITQFGGGKTHTLTALYHLVSNGEKSVEFPGVKDLINEAGINSVPQGKVAAFVGNAWDPQEGRETPWIDIAWQLAGEKGVKELGPAAKTTPPGTEALSRVFMAAEAPVLLLFDEVLNFLNRHRDMADKFHAFIQNLTVATTSTTHGAAVISLPRSQVEMTEWDMQWQDRITKVVRRVAKDLIANDEAEISEVIRRRLFQDIGSERVRKKVSKAYADWCFERRAQLPPEWTAVDSAITEKKAREYLRNRFETCYPFHPATLSVFQRKWQALLQYQQTRGTLAMLAQWISWAFREGFSKARREALITLGSAPLEIPEFRSVVLGQLGESRLVAAIESDISGPNSHAHALDADTKGPLRNIHKRVGTTILFESSGGQVDKVAHLPELRFALGEPDVDTTSVDNAAFALEDKSYFIRRVGSDGFKISHQPTMKKVVNDRRASLDEESEIKPAMRSLVQKEFTQGASVPLVLFPEDGAAVQDTPRLTLIVVDPDLEWAEKGPIREQILEWTKRRGNSPRLYPGSLVWCLKKPGRELREKVELWLAWKRVAKEIAEGTLGGDFDRTDRAEIRSKVGDAENAAKDEVWGGYRFVVIADSEEPDGLKTIDLGAGHSSGGETLCGRVISALKSQALLNESVGAGYIERNWPPALKEAGAWPLASLRQSFLNGSLTRLLDPDTILRLKIIEFVSKGDFGLASGQKPDGTYERVWYQEAISPEEVAFEPGVFLLMKSRAKVLKSSLEPVPAPEPPVVPTPEPDVPTAPGGTPQPEPAPEPAKRTFRITGDVPPEVWNRLGTKLIPKLRSGSDIKIGIEFSVIVDETIAQNFQTDLQQIIEDLGLSERIKVE*
GCA_019307815.1	JAFDIV010000028.1	25	PDC-M24	JAFDIV010000028.1_70	PDC-M24A_WP_014405001.1	PDC-M24A	66417	66848	+	JAFDIV010000028.1_66416-66848(+)_1	MLTQTEADTLIAMRKTFVNPVTISLPPGADESHELIGEDPRERFLLDLWRGTFQISKLKYQTRARKVIVLIRLDVDGGPHTNPDGTKIGGTHIHIYREGYEDKWAYPIEPEDFKDTSDIQQTFRDFCRYCNIEDPPPFQGGLL*
GCA_019307815.1	JAFDIV010000028.1	25	PDC-M24	JAFDIV010000028.1_71	PDC-M24B_WP_172176026.1	PDC-M24B	66845	67612	+	JAFDIV010000028.1_66844-67612(+)_1	MNKEKCERLVEEYVEWLRKGLSVKELKDACELTTPFLDRHNDHIQIYALKQNGKIVLSDDGYILSDLRTSGLDINTPKRKAILESVLNGFGVKTDGRQILVEASQRNFGQRLHALIQAMLAVNDMFIMAQPRVASFFWEDVKSFLDQHEVRYSPRVKISGKSGFDHAIDFLIPKSRTRPERFIQAINAPNKNTIGTYLFVLSDTREARGNGTEAYAFLNDRDREVGGEIIEALEAYEVIPALWSKRDAYVEALAA*
GCA_019307815.1	JAFDIV010000028.1	26	SoFic	JAFDIV010000028.1_65	SoFic__SoFic	SoFic	53969	55132	+	JAFDIV010000028.1_53968-55132(+)_1	LKRGATGRYEITTIAGEGIKAFIPTPLPPEPPLEIDNRRQKLLERATLALGRLDSITLLLPDPDLFLYAYVRREAVLSSQIEGTQSSLSDLLLFELDEAPGVPFDDVVEVSNYVAALNHGLERLKGGFPLSNRLIREMHEILLSRGRGSAKSPGQFRRSQNWIGGTRPGNAYFVPPPPQYVEGCMAELERFLHDEKNPYPAIIKAALAHVQFETIHPFLDGNGRIGRLLIAFVLHHDQVLSQPLLYLSLYFKTHREEYYRFLDMVRIEGDWEAWVDFFLEGVEQTADNAVNTARRLVALFQEDEKKIRAVGRSASTGMRVFQVLRERPLTDLNHVCGRTGLSFPAASKSMKSLERLGIVREITGRRRNRVFAYNQYLEILSKGTEPL*
GCA_019307815.1	JAFDIV010000029.1	27	PDC-S01	JAFDIV010000029.1_62	PDC-S01_WP_076465573.1	PDC-S01	47118	48386	+	JAFDIV010000029.1_47117-48386(+)_1	LTSLVRLNDVEGQNGIRLKNVDFFAVKLQNICMWITRKYESTLLSLFEQFPAVVVTGPRQVGKTSLVRKVFPHLDYVSLDLPALAEQAEKSPESFFADRKSPLIIDEVQYAPSLPRFLKIKIDEDKKPRQFILTGSQNLLLMQGVSESLAGRCGILNMLNLSAAELREALGPFDENTYILKGGFPELYARPDLDHLFWYTSYLATYLERDVRNILNVGSLRDFDRFLRAVAIRTGQILSYSELARDVGISPNTAKQWISVLQTSGQIFLLEPYHRNLGKRLIKSPKIYMCDTGLALFLMGFETWEAVCRHPISGAIWETHVVMQVVRHYFSQGKMVPLWFWRTVQGAEVDLLVERGGRLIAIETKFSESPEHSALKGIRALKRFYGETLFEKGYVACRTRLPFPLDEDVEAVAGSHIDQYLE*
GCA_019307815.1	JAFDIV010000036.1	28	DMS_other	JAFDIV010000036.1_4	DrmD_00004	DrmD	6939	9776	-	JAFDIV010000036.1_6938-9776(-)_1	VAGLNVGSIVRCRNREWVILPSPDDDLFLLRPLTGGEAEICGIYRQFSNLGFDRIEPATFPLPKPEDTSDAVGSELLWNAARLSLRDGAGPFRSIGRISVRPRPYQFVPLMMALRLQPIRLLIADDVGIGKTIEALLIARELLDRGEVRRVCVLCPPYLCDQWEKELREKFHIDAVVIRSGTVTQLERNLPSGDHSIFGYYPHIVVSIDYAKSEKHRANFLIHCPELVIVDEVHGASQPAKQARAQQQRHELLQEIAKDSARNLILLTATPHSGVETSFLSLLSLLRPEFANLNLQKLSQDERDQLARHFIQRRRADVKNWLGEKTPFPERIADEKTYGLSEKYRKLFDQVYGFSRELVKAGESLSGWKRRIRYWTALALLRCVMSSPAAALAALEKRIKGLPMEEMASDESYSPYIYESSEEEAIDVQPTHIVEEGKKDLSKTEARRLREFARLAEQLKGKDSDQKVMECTRIVAELLQEGYKPIVWCRYIATSDYVAETLTRRLRKAFSDLRVISVTGALSEEERRMRVEELSRHSNRVLVATDCLSEGINLQDWFTAVVHYDLPWNPNRLEQREGRVDRFGQCAPKVKAILFYGHDNIIDGVVLDVLLRKAREIRRTLGITVPVPMDSDTVMEAVLKTLFFRGREDQQLSLFDDLIVQEARKSWDEAASREKESRTRFAQRTIKPDEVDRELKMTDKVLGDPEAVKDFVLNACQRLGLDVSPNHDGIYTIASLERLPDLVRISTPDQGQWIVTFSTPAPENVTYLGRNHPFVSSLAQYLLEEAMTKGKEARAARCGVIRTFKVERRTVLLLLRVRFTVEEPGKTPLMAEEILVRGFTGFPPDRINWIPEEQALALLKTAKADAQITPQERREVIEEVLGWWGNLDADLNSIVKEQAKRLEDAHRRVRSAVRLPRRGMAVKPHLPPDLIGILVLMPVPKGVAK*
GCA_019307815.1	JAFDIV010000036.1	29	HEC-05	JAFDIV010000036.1_6	HEC-05_WP_156276309.1	HEC-05	15239	17344	-	JAFDIV010000036.1_15238-17344(-)_1	MKVSELLDMIRKRDLVLPEFQREYVWTKEQAKQLLISLLRAYPVGALLFWKTDKPPELKNIKQLPEKLGTVQVILDGQQRLTTLYMLIEGDIPPYYSLKDIHMDPRDLYYNIETTELQYYQASKMQNNPLWHRVVDCFTGPEVNVFEIARKLASGDQQAFEMAQRYNKSLNRLLDIKKADLPVQTVPSHAMLEEAIDIFDRVNSQGTKLTDADLALTHVTGKWPEARRALKSKIEELSTKHFYFDLTFMTRALTTVVTRHALFENIHSRPRDQLETGWETLNKILDYLVSILPKLAFIHSTEDVNSTNVFIPLVAYLAINSGKFPSDKSLKHAIHWLYAAHTWARYTAQTDQRLEHDVSLVVKGENPWPSLVEQIIDQRGRIEVKASDFEGRGAQHPLYRMVYIMANAHSAIDWFNGMPLSTSHGSKYHIHSHHIFPQSVLYENGYDSDNHLHRKIVNEIANRAFLTADSNISLGNSLPEEYLPKVEKKFPGALARQFIPMEPELWKLDRFSDFLAARREIMALKLNEYMRSLIREPLVTKQRPITELIRYGEGPSLEFKSTLQWDVVRNQANKALRHSVLKTLVAFLNTEGGTLLIGVEDNGDILGLDRDLNLVGGSIDKFQQLLASLIMEYIGAAASPLVKVRFEDVEDKRICVIDVDKAPEPVFLKGERGKEFYIRVGTTTRILDPEQTMAYIQTNWA*
GCA_019307815.1	JAFDIV010000038.1	30	RM_type_II	JAFDIV010000038.1_19	REase_II_00154	REase_II	18099	19052	+	JAFDIV010000038.1_18098-19052(+)_1	MGVNLDKPQQWKADIAASVDLYNDWFLRSAPKTYREEREKATKEVEAMLERTKYLRHLTYEELKANPSILFALRMSTAPPIARDRLVGLAGVSKNLVSNMELQHRLPPMMDEATLEHDLSKIVGMILRLIDMDIFPWLEQRRNPTKEESLRAATIVADRLCGANANPIIWNAQEERQLGKIKIWLEESGYKDVSGRASLDNLQAGEFAFRLNVPGLREDGKPVNIPVDVVVMPQKAKTGDLPLLIEAKSAGDFTNTNKRRKEEAIKINQIRRQFGYSVRYILFLCGYFDSGYLGYEAAEGIDWVWEHRIDDLGEFGL*
GCA_019307815.1	JAFDIV010000038.1	30	RM_type_II	JAFDIV010000038.1_20	MTase_II_00114	MTase_II	19049	20629	+	JAFDIV010000038.1_19048-20629(+)_1	VNEGREKARQEILKKLDSTKKESERNRLGQFATPFKLALEIIHHAVTMLPSDAEIRFLEPGFGTGTFYSALMNSPFVKRVRLAHGFEIDPIYGEAASWLWRGLGLRLTIADFTKVAPPKTEDVKFNLVVCNPPYVRHHHLPQAQKKELQSRVAQYIGVKINGLSGLYTYFLLLSKMWMSEGGVGAWLIPSEFMDVNYGQAVKQFLLEKVTLQEIHRFDPEEVQFDDALVSSAIVFFTNSPPSKDHKIRFSCGGSLLRPRLSERVDVEYLRHLPKWSALPKKRGKYPPRGHGKTLADIFTIKRGLATGRNRFFIITPEQADEYQIPPQFLTPILPSPRYLETNEVMADNNGMPKIQKQLFLLSCDWPEEEIRLKYPSLWQYLKRGIDEAVHERYLCRHRSPWYAQEIRPPAPLLCTYMGRRTENNASPFRFILNWSKATAPNVYLMLYPKQPLSSLLSSKPSLLKQVWKALSAISVEMLIGEGRVYGGGLYKMEPRELGNIPANTVLELLSPEIEFTIVKQLSLFGG*
GCA_019307815.1	JAFDIV010000049.1	31	RM_type_I	JAFDIV010000049.1_10	REase_I_00010	REase_I	7311	9581	-	JAFDIV010000049.1_7310-9581(-)_1	LKKFSTETDARILIDDLLRKAGWDPADKSQVLTEVPIHDVSWMVAEPPSPYGPSSNDATSESDKTSIRRADYILLDRRGRSLAVIEAKRSAIEPYTAKQQTLPYAEKIGAPFIFLTNGELIYFWDYKNDDARIVNSFYSRRDLERLVEMRATRKPLATVEIPEYYIRQGETRQLRPYQREAMKALDHAVELSKRRFLIELPTGTGKTDLICLYLKRLFQAGRAERVLFLVDREQLAKQALEAVQDILSQYSSYWLRPGMARQEQQITVCLLQTMISRYPEFTSGYFDVVIADECHRSIYGAWQTALTHFDAFHIGLTATPSPYIEQNTFKFYQCPDNQPDFAYSIQQAFAEGYLVPYKFATGITVILAEGAELDDETYDPIEFERKWTNEDTNRKMMEEFDKLAWENYKELAPGQKIGPGKAIVFAITKHHAARLTYYLNELHPELKGQYAQVITSDVANADDLIRQFRREDYPQVAVSVGMLDTGFDCREVLHLVMCRRIRSPILYQQMRGRGTRTAPHIGKQKFVIYDFFENHKYFNDSDTDIFARVGGGRASVREHKPPKPPGDLIELGLEDEWLHAVTYVEVGPEGERVDKREYITNWERTIQAAAKDDPIIQKVRSGEPLSEAEEQALAERLNRPKMYFNEENLRRAYRRPWGNLIDFIRAALGSLKIKSREEELTENFQAWLVAKSLTPQQAQYLSLLKNRGIARGKIELKDLFDPPLSILNAAEEGIKLFGEKGLKEIIEDMNEAVFGS*
GCA_019307815.1	JAFDIV010000049.1	31	RM_type_I	JAFDIV010000049.1_7	Specificity_I_00056	Specificity_I	3134	4048	-	JAFDIV010000049.1_3133-4048(-)_1	MKWPKVPLPKVAIINPRRPRDIKLRDDDPITFVPMPAVSEVTASIEIAEIRPYSEVKKGYTYFEENDVLFAKITPCMENGKSAIATGLCNGVGFGSTEFHVLRAKDNLLIPRFLHYFIRQPSFRNAAKSRMRGAAGQQRVPIDFLDGVVLPLPPLSEQRRIVEILDQADALRKKRAEADAKAARILPALFYKMFGDPTTNPRGWTIKPLSEHGARVRYGLGQPPKGKPHGLPLIRATNISRGTISSENMLFVDPNDVPRSRNAILSAGEVLVVRSGAYTGDVAQVTEEWEGAVAYNVSIQSGQK*
GCA_019307815.1	JAFDIV010000049.1	31	RM_type_I	JAFDIV010000049.1_9	MTase_I_00004	MTase_I	5465	7189	-	JAFDIV010000049.1_5464-7189(-)_1	MNQELRRKLRRITDILWAGGVTNPVTYIEQISYLIYLKLLDEEESNRELKARLLGAKANGNGELLFPEEAEHYRWSKWRFKSGTDLRDFVRDQVFPYMASLVKEEPQIAEYFRDAVLEITDPNVLKQVVDEIDGIDFAKLGTDVKGDIFEYLLTHLGQSALNGQFRTPRQIRTMMVEMVDPDLGDTIYDPACGTGGFLIDAVQYILAKYSSESTEDPIYGAEWLENKARAMGLIGENEDIDKIDLPRRQEIFRKIKEQIPTLQTYRKGPGEKIPDWGLLEHSIYGIDVSHQMMRIAMMNLVLHGIRHAMVKRANTLSEMGGLSEEDLNRRYKVILSNPPFAGVLPKESIRKDLPTNSKKSELLFLGVMMEALAPGGRCAVVVPEGLLFGSTKAHITLRRKLVEDYQLLAVVSLPAGVFKPYAGVKTGVLVFRRPVSMADHKPSIKNAKVWFYEVRADGFDPDKIQGGGRPETPERNDIPDLLAKWKQYKASDFTNPPGVEAGTLLEPGSEEPRSWWATIETIADNDYNLAAGRYKPQIAEKAPDEDPAELIREVLAIERKITEGLEKLLKEIES*
GCA_019307815.1	JAFDIV010000049.1	32	SoFic	JAFDIV010000049.1_8	SoFic__SoFic	SoFic	4362	5468	-	JAFDIV010000049.1_4361-5468(-)_1	MRLPYIPRRLPLDDIDWASHVPLIAQANAALARYDGILEAMVNPALLLSPLTTQEAVLSSRIEGTQATLEEVLEFEADPRRKIDPHKHADIQEIINYRSAMQHAVEKLDRRPLCLNLIRELHSILLDSVRGANKARGEFRRTQNWIGPPGCSLEEASFVPPSPEMLPEVLNNWEKYLHFDEKERLVQLALAKAQFELIHPFLDGNGRIGRMLVPLFLYEKKLLSKPMFYLSAYLERNREQYYQALNAISEKEDWNGWIRFFLMAVIDQAKENTRKARAILELYEEMKQKVPEITRSQYAIQAIDALFDRPLFQSADFIRRSRIPKHSAFRILDALKKAGIIRTLRAGKGRKAAILAFYRVLEITEDLR*
GCA_019307815.1	JAFDIV010000054.1	33	PDC-S01	JAFDIV010000054.1_4	PDC-S01_WP_067088819.1	PDC-S01	3042	4343	+	JAFDIV010000054.1_3041-4343(+)_1	VDLSLFNPWWKTSEVPSELLGMERHILNQVWAFIDYRQIAVLYGIRRAGKTTLMYQLISRLLTKKRVLPARILYFSFDELVTGLINLLEDYSYQILRSPEPFADKTYLFLDEIQKLDDWPNQLKIIYDRYPGLKIIISGSADLLLRKGAKESLAGRFFDFSVSPFSFEEFIESKKVNIERNNETLYKRELKLLFREYLKMGGFIEAAEFSDNALRKYFKESLLERVVFRDIPESFTINKPQVLFRLLQICAQLPGMYLEYKNLGNDLKMDERTLSNYISYLEYSFLARKLYNFSLNLLTSEKKLKRLYLANTGFLWALSYREPDDPLVIETYFANLLRSRFFYRSPQRDEVDFVLSYEDHILPIEIKIRDRIRPRDLRSIVKFMNRFRCTRGLVISRDDDSLFRQANKLITIIPYWRYWSLKKEISKFQSTIL*
GCA_019307815.1	JAFDIV010000060.1	34	PDC-S03	JAFDIV010000060.1_1	PDC-S03_WP_114299349.1	PDC-S03	50	631	-	JAFDIV010000060.1_49-631(-)_1	MPVALRKGTRYTYQDYLTWPDDERWELIEGVAYDMSPAPSVKHQEIVSNFHIALKTHPDKKCFTGIAPTDVVLDEHNVVQPDVFVVCDRSKIGERAITGVPNLVIEVVSPATEVKDRREKKAVYEKFGVGEYILVFPEREYVERYLLEEGKYGAPEIVNWDETIKVVTLGMEVNLWEIFEKEKPREEEPEGEE*
GCA_019307815.1	JAFDIV010000067.1	35	PDC-S09	JAFDIV010000067.1_3	PDC-S09_WP_015419311.1	PDC-S09	1052	1339	-	JAFDIV010000067.1_1051-1339(-)_1	MKRNEILDFLARNKLEMRRRFSVKRIGLFGSVTKGTEQGKSDIDILVELENPTFDNYMDLKFYLEEHFGRPVDLVLLDSLKPRIKDSIVKETAYA*
GCA_019307985.1	JAFDIO010000054.1	1	PDC-S43	JAFDIO010000054.1_8	PDC-S43_WP_154200662.1	PDC-S43	3024	3368	+	JAFDIO010000054.1_3023-3368(+)_1	MSFNDIEIQRIKNEVGGLCSKRTPAHLKDKLRFEYEIEKQNVIIYEIRPMWNNPDEIIKSPTAKLTYIISRKIWKLYWQRANMKWVQYEPKDSSKKLRDLVQEIDNDIYGCFFG*
GCA_019307985.1	JAFDIO010000069.1	2	PDC-S01	JAFDIO010000069.1_3	PDC-S01_WP_076465573.1	PDC-S01	1672	2808	-	JAFDIO010000069.1_1671-2808(-)_1	MKRYLEEYIQEDLKQKIVLLSGPRQVGKTILSMQLTPSNVYLNYDSTSDRQIIQAEEWARDVQLVIFDELHKMKKWKSWIKGVYDTEGNSPSLLVTGSARLDTYKKGGESLAGRFFPYRLHPLTVKEICKYLNEKSEIALDKLIKLGGFPEPYLKNSETFAKRWRRTHTDTIIREDLLDLERVRDIKSIEILIDLLRTRVGFTTSYTSLANDLQVSIHTVKHWLQIMENLYIIFPVRPYHKNIARSLLKESKYYLYDTGAVEGDLGAKLENIVACSLLRELHFIEDTTGSKTALHYLRDKEKHEVDFLPVIDNRPVKMIEVKVSDDKFSPSLLRFQNFLKDTAPVQIVYNLKRKKSKGLANMQPVHEFLRDMRLMDGH*
GCA_019307985.1	JAFDIO010000081.1	3	PD-T4-6	JAFDIO010000081.1_3	PD-T4-6_WP_036366335.1	PD-T4-6	1241	2050	+	JAFDIO010000081.1_1240-2050(+)_1	MLEELLQKLNQALPKDYSIESPLGKGGQGAVFLGHKDDSQRVALKLFESPDPERLKREILLLQSIRCDWVVKLLDFYTIQLEGRLVPMAVYEYVDGGDLRQAIRDGERFDQGILLQLGEQIGSAIEALWQQRIVHRDIKPENIVRALDGRFVLVDVGFAQHLDLSTITPPHGQPGTFGYRSPEQCGARCRLTVHSDVFSFGVTIFEVATHEHPWGRNQAFIGRKQPVSLRELRPDLDVRFIGLVEQMLRLRPSERPTNPGSRFRQLRGA*
GCA_019307985.1	JAFDIO010000095.1	4	PDC-S43	JAFDIO010000095.1_8	PDC-S43_WP_154200662.1	PDC-S43	4649	4993	-	JAFDIO010000095.1_4648-4993(-)_1	MPLPPLVRQLVDSKLTKYCKNKIPPEFQDRIKLSYKIRGNNVTLIESRPYWNDPSEWSELKVAQFRYDPDEKDWSLYCADRNDRWHIYLEAESSKDIDDLLKAVDEDPTGIFWG*
GCA_019307985.1	JAFDIO010000097.1	5	DMS_other	JAFDIO010000097.1_4	Specificity_I_00050	Specificity_I	1012	2184	-	JAFDIO010000097.1_1011-2184(-)_1	MIYRKSISLKDWTVAKLGEILTFKNGERPRSANKGIFPIYGANGVMGYSSKFLVDNDFTIVIGRIGTSGEVHLGMGKIWISDNAIYSTDYDPNKIYVPFIYYLLQFSKLSQFASKTTHPIITQSFLNAFTVVLPPLPEQKKTAEILGTVDEAIEKVEQAIERTQRLKRGLMQELLTKGIGHKEFKDTEIGRIPKEWEVVRLKKVGNIRYGLSQPPETATHGIPMIRATNIKGGKIIGDEVLRVNPESIPNSKNPYLKEGDVIVVRSGAYTGDIALVTRKWAGAIVGYDLIISPVRNMVIPEFLAHYLLSNSVQLYFASQRERSAQPHPNSRELGNTLISLPPLPEQKKIAEILSAVDQRLELLRKLKERLERVKKGLMEDLLTGKRRVKI*
GCA_019307985.1	JAFDIO010000097.1	6	gabija	JAFDIO010000097.1_5	GajB_00012	GajB	2181	4139	-	JAFDIO010000097.1_2180-4139(-)_1	MEILKEAFGNNDEQICCASWVEGPLMVLAGPGVGKTRVLTHRIGYLLRLYPNDVFRVLALTFTNKAAEEMRKRLQDIPGYVKTRVWLGTFHGFCTYLLRHYACYVGITRSFTTIDEEDQLEIIKNVQKANGLAKVDPRNIRSHISRAKSNLKTPQEYGVFLKDEGGSSVPAEYYAKYERHMRTFNLLDYDDLIWWTIRLLRGVPAVRRIVHDTFRFVLIDECQDTTFAQHELIGLLVPERRPNLFAVADENQTIFEWNNARIQNLADMIKRYGMEVKNLNRSYRCPPEVLQLANKVIFKVNSRVVERHGELISEKNARPGCVSIQICESDEDEATRILNIIKDGLKEGRLLGDFAIIGRTRFALREVETALKRADIPYVIVGDSGFLKAPEVAAYVAALRILLNPDDAESFRQLVTQLHPDDRTIVSAAIQWCTYNHRSLREAIGYLDRIDAPLDGARRVQHLYNNLQRRDAAQLDALTALELVEKVLGLRRSAYADSWDSDDQMENLELLWEMARQFHREAEDRTLPSFVSRLSLERRGDVLREMEQDPDHVKLLTVHAAKGTEYPVVIIIGLEEGLFPHYRSKEEGLIDEERRNFYVAMTRTEERLVLSFANYRKDSYGRSWPRRASIFITEVAKEMNNCLDTQDLGFTP*
GCA_019307985.1	JAFDIO010000097.1	6	gabija	JAFDIO010000097.1_6	GajA_00007	GajA	4126	5919	-	JAFDIO010000097.1_4125-5919(-)_1	MAQMKIAEISIKNFRCFKHIQIHPSNLCLLIGENDSGKTAILHALRMILGRWRPMPDDIYTNDPNVAPKDRDPIEIEVVLIPEDPAKGFTDDEHAFSSEHFDIDDNGNEKLRIKLRYGWDSEREEFRTEIRFQKRDGDGDEFSARYANQFGFFLIDALRDITREIANKTGLWGRLLSSITLSDTVQEKVSNLFRQANEILQKDPAFKSIKERFESLIEGIFSLPSDVENVRVSPIPQEAAEILRSADLHVRSKGSNVFLPISKHGMGAQSAAVIALFRTWAERRDIPNIFFGFEEPEAHLHPHVQRYLFRELTNLGAQVFITTHSTFIADQADLRDIVLLHRKGDESVAHQIPSQDFLPPDWEMAIKRYIEGNNSEIFFARCILLVEGDSEKYAFPLFAKALNIDFDRLCISLIPANSRNFAPFIRICSPYALNIPWVIMCDGDAAKKVANQLEETGYISKGAVKRALQSGDLVTDVLIPNDCYPLPDGLNFERFLLYNGFLKEYLQAIDDLDGSEALNNYVHQREKDTAGFSRRPKEEQVYEYVRKHGKPRFARRVAELITQNGTDPSKIPAEFQRPLERVKTKAEMILGIRYGNS*
GCA_019307985.1	JAFDIO010000138.1	7	PDC-S01	JAFDIO010000138.1_2	PDC-S01_WP_076465573.1	PDC-S01	2956	4119	-	JAFDIO010000138.1_2955-4119(-)_1	MQELIKRYLADTVKRRLRNNPAVAILGPRQCGKTTLASQIVNKFKQSIYLDLENPSDLAKLDDPLAFFSLHNDDLVCLDEIQRAPELFSILRSIIDERARNGQFLILGSAGPDLIRQSSESLAGRISYLDLTPFLISELEAAQKGDMRRLWLRGGFPRSYLAEDSDISFQWRQDFIRTFLERDIGMLGFRMPPARLSRFWKMCAHMHGSLLNASKLADSLGVSSHTVRSYIDLLGHTFMLRVLLPDTQNLKKRLVKSPKIYIRDSGILHTLLDIRTHDDLLSHPILGASFEGFAMENILAFASNYEASFYRTSAGAEIDLILRKGRRILAFELKSSTVPRVTKGFWNALNDISPDEAYVVAPVKESYPMKGGVMVSPLQEIIRTFHP*
GCA_019307985.1	JAFDIO010000145.1	8	cas_type_other	JAFDIO010000145.1_1	Cas2c_WP_035173219.1	Cas2c	215	508	-	JAFDIO010000145.1_214-508(-)_1	MMVLVTYDVSTVNRAGRRRLRCVAKACLDYGQRVQNSVFECELDPALWVKLKQRLLKLIDKGEDSLRFYYLGKNWQKRVEHVGVKPSLDLGKDTLIV*
GCA_019307985.1	JAFDIO010000145.1	8	cas_type_other	JAFDIO010000145.1_2	cas1_DVULG	Cas1c	531	1562	-	JAFDIO010000145.1_530-1562(-)_1	MRRLLNTLYVTTQGAYVAKEGESIVVKVSGKVKLRVPIHAINGIVCFGNVTASPYLMGFCGERGVTISFHSEHGRFLARVDGPVSGNVLLRREQFRRADDLDASAKIAAAVVIGKIVNSRAVLQRSVRDHCKNEGADRIRKAVFQIETRIKRLKSATALDLIRGLEGDVSSIYFSVFNDMITSQKDSFRFLGRTRRPPRDNVNALLSFVYTLLLHDIRAALEAVGLDPQVGFLHRDRPGRPSLALDMMEEFRSTLADRLVLSLINLKQVRSNGLKSVETGGIYMREETRRTVLKAYQQRKQESIEHPFLHEKIPIGLLFYIQAQLLARYLRGDLDGYPPFFWK*
GCA_019307985.1	JAFDIO010000145.1	8	cas_type_other	JAFDIO010000145.1_3	Cas4c_WP_149685095.1	Cas4c	1562	2284	-	JAFDIO010000145.1_1561-2284(-)_1	VDDGYFSENELLPLSALQHLVFCERQCALIHIEQVWKENRLTAEGRLLHQRVHERIGETRDDLRIVYGLPLTSFRLGLSGRADAVEFHRKRVPEETGKKDVNDPVDTVELPGLKGYWRPFPVEYKRGRPKGSECDRAQLCAQAICLEEMLGVHVPEGALFYGKTRRRQQVEFNDELRRLVERSSQHLHQLLETGTTPPAVNQPKCRNCSLNDICMPEIAGSSKSVGTYIDAALKTFRHKE*
GCA_019307985.1	JAFDIO010000145.1	8	cas_type_other	JAFDIO010000145.1_4	cas_Csd2	Cas7c	2452	3309	-	JAFDIO010000145.1_2451-3309(-)_1	MMNRYDFIYCFDVQDANPNGDPDAGNLPRIDPETGHGLVTDVCLKRKIRNYVNLTRKDQPGHEIYFTEGAVLNRKHERAWVNLDLKPDRKLPKEVEKAREITLFMCRNFYDIRCFGAVMATEVNCGQVRGPVQISFARSVDPIVTSEHAITRSSVTNERDLEKERTMGRKFTIPYAVYRAHGFVNPFLAEQTGFSADDLELLWESLENAFQFDQSAARPAGSMSARKLIVFKHENALGKAPSHQLFEAVSIKKKEGVVAPRAFADYEIGIARDRIPDGVELIDKV*
GCA_019307985.1	JAFDIO010000145.1	8	cas_type_other	JAFDIO010000145.1_5	cd09757	Cas8c	3309	4442	-	JAFDIO010000145.1_3308-4442(-)_1	IVSFNERSYESYGKEQSFNAPVSEDAAFRYTTALNALLDGPLKEKHRLWIGDATVAFWTDKPTFTEDIFALFTSKGSSPIEGTDEVQDESFLKALRQGQQAYRELEDSPDRTSFYLLGLSPNAARISIRFFYCNSLTDLFENLRRHFSDISIHRQFGKETNKPDPQFPAVWMFLRETARDSKDIPPILAGPLLRAIVTGCPYPGGLYSAVIRRIHADRNINYLRACVIKGYLTRNLKQEVSMSLDTKRTEPAYRLGRLFAALEKTQTDALGHQIGATIRDRFYSSASATPRSVFPRLLRTYQHHLSKMENYKINREKLVQEILDPLADFPAQLNLADQGLFAIGYYHQMRAFFTKKDNLESSLANQAPAAKREKEGQ*
GCA_019307985.1	JAFDIO010000172.1	9	PDC-S01	JAFDIO010000172.1_3	PDC-S01_WP_163212389.1	PDC-S01	1079	2284	-	JAFDIO010000172.1_1078-2284(-)_1	MQQQSKLIPRPRLMNQVLRFLDEAPVTVLLGARQTGKTTLAQMVADVFKNKNKAVVHRFDLERAASRASLATPEITLESLQDLVVIDEIQRMPQLFETLRPLADRAEAPARFLVLGSASPGLVRGVSESLAGRALSIPVPGFALDELGADSQDTLWIRGGFPRSWMASSDGASRRWREAFISTFLERDMPQLGIRVPSETLRRFWTMLAHYHGQAWNASELARSLGASPKTALYYRDILAGGYMVRVLPPWFENLKKRQVKSPKIYIRDSGLLHMLLGITDMASLRSHPRYGASWEGFALEQVLALLGSNNAYFWSTQRGAELDLLLLRDGMRWGFEFKCSDAPAMTKSMHIALHDLSLNGLFVIYPGKERYRLHKKVEALPLFQCMHLQKTEIGQWQKYP*
GCA_019307985.1	JAFDIO010000185.1	10	PDC-S01	JAFDIO010000185.1_2	PDC-S01_WP_076465573.1	PDC-S01	938	2095	-	JAFDIO010000185.1_937-2095(-)_1	MRYIIANVIDDLKKKMVFVGGPRQVGKTTLARAILDNHFQAGRYFNWDFDEDRWAILKRHWRKDHELLVFDELHKFPKWKQWIKGIYDVLGDKHSILITGSARLDVYRRGGDSLLGRYHYWRLHPFTLDELPNGLGQEDAFERLMILGGFPEPFLNFDEREARRWRRERYDRVIREDIRDLEAIRDLQTLRLFVDILRQRVGSSIVISNIAQDLQVAHKTVKMWLQILERMYLVFIVKPYTKSSPRSVLKPPKVYFFDNGDVMGDQGARFENLVASSLLKRLHFLEDRDGYRYDLCYIRDKDGREVDFAIIKEGLVEELIEAKYSETNISRGLRYYAARLKPVNAFQIVGNLENSYDEGDIRVLSPFEYFQNPPWEMGKVSGLNN*
GCA_019307985.1	JAFDIO010000222.1	11	cbass_other	JAFDIO010000222.1_1	E1E2_00005	E1-E2	167	958	+	JAFDIO010000222.1_166-958(+)_1	MERVIKVGSMDEDRYERSRRLGWFDPDKVKNTKVLVVGAGALGNETCKDLVLSGFRNITLVDMDHIVMSNLNRCVFFSEEDARKKRYKAEVVAEKMKMLDSSVNVKYFVDRIENLQDNFIPSHDIVLGCLDNILARLHVNAHSYFHGVPYIDGATRGLIGKVQVVLPPETSCLECGMNVTHNKIRNLRYSCTGSEISFFEPKLAADVNTTSIVSAVQVQEALKIVHGRWNNIIRNIFYYDGNRNFSDVMELQINPACPHHHKR*
GCA_019307985.1	JAFDIO010000222.1	11	cbass_other	JAFDIO010000222.1_4	JAB_00004	JAB	1766	2419	+	JAFDIO010000222.1_1765-2419(+)_1	MTIRITGEKIKNPEEKHPPENIVFRYIPEKSEGESLHNFMMQRLHHLGMKKIEKGFAADEEEVDTSYVSNLDLYIDIHAVDEILKHCTVMAGRRLEALGFLVGNLYMWNNENFSVIHEIVTGKLDSTAVSVKFRRDAFENLFDQLDEIEYDYVLIGWYHSHPGYTSFMSSIDVDTQARMFNKPFHVALVVDPINMELKAFRIIDGKCIEIPYAVFER*
GCA_019307985.1	JAFDIO010000227.1	12	PDC-S01	JAFDIO010000227.1_2	PDC-S01_WP_071121963.1	PDC-S01	694	2064	-	JAFDIO010000227.1_693-2064(-)_1	MKRFSGQYLVQWIKKRRRKPLILRGARQVGKSTLVRQFANQQNFLLNEINLERHLELDKVFATLDIAVIRGELEALVGRSITEPGSLLFLDEIQATPSAIQALRYLYEDLPDIPVIAAGSLLEFTLADHSFSMPVGRIEYHHLGPMTFREFLQAIEPTLCRYLDDLDFDSILPDSAHRKLLMRQRQYLFVGGMPEAVLVFQESASLEEATAVHRRIVSTYEDDFAKYARHHELALLQRIFHLIPRQVGQKVKYVNFSREDRSRDVKAAIELLAKARVCTRVFASHCSGIPLHADINEFAYKLLFLDVGLMNHVCGLDWPTLRRMNNVQLINEGAVAEQFIGQHLAYTSQGVEPPRPVYWLREGRKTNAEVDYVISRGPNVFPVEVKAGRSGKLRSLHQFVACGKSRKAVRFDTNQPSRQQITYQVPTAGKHKKTFFELLSLPLYGVGELERLLDPE*
GCA_019307985.1	JAFDIO010000231.1	13	PDC-S09	JAFDIO010000231.1_2	PDC-S09_WP_203234077.1	PDC-S09	341	637	+	JAFDIO010000231.1_340-637(+)_1	VKKSEVIQKLEMFQDELKNFSVKNLYLFGSYAREEAGDQSDLDILVEFEPEAQIGLFEFARLRRRLSELLGLEVDLVTPDALHPEMRDEILREAIHAS*
GCA_019307985.1	JAFDIO010000231.1	14	PDC-S09	JAFDIO010000231.1_5	PDC-S09_WP_015419311.1	PDC-S09	1735	2025	+	JAFDIO010000231.1_1734-2025(+)_1	MERSKILEIISSHRTELNSFEVKSLAIFGSIARDEATSESDVDILVEFHGKATFKQYMRLKFFLQDLLGCSVDLVTPKALKPRLRPYVEKEAVYVT*
GCA_019307985.1	JAFDIO010000274.1	15	argonaute_solo	JAFDIO010000274.1_1	pAgo_WP_070666724.1	pAgo_I	3	1478	+	JAFDIO010000274.1_2-1478(+)_1	FGFNQSVEDPRDGLSLFGPLDQGKPYGIRAGVIGTQRGIQLFKDWLLKLQSPIGLGLDIARPVFPGFEAIFGIPWNPEPSIEIVIPDDTLSTTIHLDDKYLRVYRTVELFEKGITDTIKQEDSMADIWFIVIPDEVYKYGRPLSQIATDQRVEAPDKLKPSYAKKLLTQPSLFPEDKQAARPYHYEVHFHNQLKSRLLEYSVATQIVRESTLVEQYTSPVFSTATRAKSAEARSAAIAWNLATTTFYKAGGRPWKLSSIRENVCYIGLAFKRDEKASDLRSACCAAQMFLDSGDGVVFKGAVGPWYKKRRGDYHLSRSAAKELIEMGINSYKDKTGRIPSEIFLHGKIRFSDDEWQGFQDGSNPQTKLTGVRISEINDFRLYRTKEYPILRGMALINDDKSAHLWTRGFVPRLQTYVGKEVPRPLSIEICRGESRIETALNDIMALTKLNYNTCIYADGPPVTLKFADAVGEILTAGPIGTVPPLSFKYYI*
GCA_019307985.1	JAFDIO010000319.1	16	PDC-S05	JAFDIO010000319.1_4	PDC-S05_WP_205747975.1	PDC-S05	1182	2186	-	JAFDIO010000319.1_1181-2186(-)_1	DGVVKIGVVVKDDTVWLTQKAMAELFGVESHTINYHLRSIYKSGELGKEATARKIRVVQSEGSRQVERALEFYSLDAIISVGYRVNSRQATQFRIWATKTLREYLIKGFVLDDQRLKQGGQFFGKDYFDELLEHYFDELLERIREIRASERRFYQKITDIYAQCSVDYDPKDQITQKFYAAVQNKLHWAITGKTAAEIIYSASDSKKVHMGLTTWKNSPNGKILKSDTAIAKNYLNEAHISELNRIISAYLDLAENRAERHILMKMEDWVEFLDRFLELSDYPILTHKGKVTALEAKLKAAQEYKTFREIQDRDYLSDFDKEIKKLKGTDDANH*
GCA_019308205.1	JAFDHX010000005.1	1	PDC-S05	JAFDHX010000005.1_95	PDC-S05_WP_013135363.1	PDC-S05	98552	99067	+	JAFDHX010000005.1_98551-99067(+)_1	METKPSLMPAERIEQSIILIRGEKVILDADLARLYEVETRVLVQAVKRHRDRFPEDFMFQLTKEEFTLLRSQSVSSKQWGGRRYPPYAFTEQGVAMLSSVLNSPRAIQVNIEIIRTFIRLRRMLATHKELAQKLAALEKKYDAQFQIVFEAIHQLMTPPAPKRRRIGFLGE*
GCA_019308205.1	JAFDHX010000007.1	2	qatABCD_other	JAFDHX010000007.1_84	QatB_00003	QatB	83842	84615	+	JAFDHX010000007.1_83841-84615(+)_1	MGTSMARKAPTGKYWRLAKTSASRFGSPKNTGQVSAAEVVARYVIAVKHNPEGIGPTPAAPIFPQIRQVAGNLGRFYQKLALYGSDQALGDLGLGELIGSPLQTTLPVLVDTLAGAGAALEEAVARSALIEVLAKEFSPTMNGFNKWEELRPGEPSARIISGRIRNFLAEAVYQKLASDLGEALEAQAKDINSGVQRQLELRKFIQGRLDPQTEGKEEFELSWSEDQVLAWIDRQLRHLLNRLEQEHGFQNLYPGSS*
GCA_019308205.1	JAFDHX010000007.1	2	qatABCD_other	JAFDHX010000007.1_85	QatC_00001	QatC	84581	85891	+	JAFDHX010000007.1_84580-85891(+)_1	MASKIFIQGHPEESCPSPEEYEAQVSFWAATPGFTIHHNFNQLWTTPRLPGPEYQSLLLLAAAVWAADKLVNRITAPDAWTRELTLEIPVNLSWMAPVTELAPLLDFLTGDHWRLVPRPGSPDLGFQSEWKLPWIPDLVCLFSGGVDSLVGAIDFLEAGYRLLLVSHYDFGQLAGYQKNLAMALTQHYGPDRVQGLGLRVQLEAPELSLRSRSLLFIALGLAAAGAFGSRMPLLVPENGFISLNPPLTLNRLGSYSTRTTHPYFTHNLRELCRQANIHHPLVNPYQGQTKGEMLARCRGGELLRALLPYTLSCSHPVVSRWHRQPQGNCGYCFPCLLRRAALHQINADQGRDYLYDALGDERLLANRVRGADLRSLLFALQNWEDSNRQARLRLHRTGPLPGDLESRHQVLEAGMTEIKTWLWDKAHSHLRQYANW*
GCA_019308205.1	JAFDHX010000026.1	3	PD-T4-6	JAFDHX010000026.1_31	PD-T4-6_WP_205119068.1	PD-T4-6	23443	25065	-	JAFDHX010000026.1_23442-25065(-)_1	MASPQTSEYQPGFIIGHRYEVIRRLRRESYGDVWLVHDQLLDVEVGLKILPTDTPQLNRHLEYYRAEAAGGFKLNQPQILGVHHLDETPDCIYLVQEPFEGTTLLALLGSHERLTVPDALYFIEVLGKGLVLAHKQGLIHQNFNPLNVLVSATAGVKIANFAFPPDHPNLEQPEELTAYIPPEVIRGENPTPASNLFSLGVLGYRMLAGILPFPLARGEVFPYQVANGPMELARIPSALQPLFTLSLAENPSKRFQSVAEFLIWLSRSRELLGSEVEYKRGVLETVPPPGGGKEQEQPPALGLETAPAEPLIQAEPEKGQAVKAALAAINLKLTHLYPKLKNISQHIGHKTKELLAQGGDKLRQGWNKLWEFYKGRSLKDKKIIYGLGLGSALVALVLVAYFIILGLTSEVDTLGTPSPSKSVSTSPDPVKSPAARLATAPSSSRQTSRPDQAESATPSKSEAKYRLLVATYKSPKYALRLLRNLDNQGYKAYIRKEPGGKHIFYQVWLASMPTQAQAQAAADSIKAKYGVVPKVVKIKP*
GCA_019308205.1	JAFDHX010000026.1	4	PDC-S09	JAFDHX010000026.1_3	PDC-S09_WP_203234077.1	PDC-S09	823	1122	-	JAFDHX010000026.1_822-1122(-)_1	MPKNLNIPKNMIADFCRQHHIRRLFLFGSVLRDDFGPDSDVDVLIEFEPGHIPGLDFFDLEAELSELLGYKVDLHTPGFLSRYFRDQVKAEAELLYGPP*
GCA_019308205.1	JAFDHX010000026.1	5	PDC-S09	JAFDHX010000026.1_5	PDC-S09_WP_091549517.1	PDC-S09	1375	1695	-	JAFDHX010000026.1_1374-1695(-)_1	LTEKLKEILSELRRRFETLYGERLVQMVLYGSRARGDASPMSDIDVLVVLTGPVSPCQEIDRTVYAVAEISLKYCEVISCVFVSAEQFERERSPLLLNVRQEGMAI*
GCA_019308205.1	JAFDHX010000036.1	6	cas_type_III-D	JAFDHX010000036.1_10	Cas7_IIId_WP_060827137.1	Cas7_IIId	7872	8600	-	JAFDHX010000036.1_7871-8600(-)_1	MHTIRLELTIKFLSKWHSGSGEGGLHVDRLIRRDARNWPYIPGSTLKGVVRENCEKLSRSLEFPEPSDPHLTDLSQPGKFTPLSQAPSPVDAIFGNHFEEGGLFFRNAQLTEAPVFHHAYPQSRTRRYRRLGTVKEKHLFTSEYAWPLEFQTTIDGSHRYLKSFSQGDLPYAYCLLVAGILNVERLGGDKSTGCGKVEISIASPFRYNEQPIELESVFEILDPELIKYSFSAGEEQKGGENP*
GCA_019308205.1	JAFDHX010000036.1	6	cas_type_III-D	JAFDHX010000036.1_11	Cas10d_WP_150960271.1	Cas10d	8603	10153	-	JAFDHX010000036.1_8602-10153(-)_1	MRYLVVMDIPGIKEYVFGTDRLVEIRGASALLDHLNRDEVKSYLEQHLGLTEVKCVFAGGGAGQFIIDAKGENELHHTLRGLKGKIFKESKGGLRFVSGIADLSDNSYKLALDTAFLKLRKEKEGYPFDSVPIYHTGYIRECDSCSGMAAKFCAYGDETRVLCETCARKEEYGKKRGLWKEFAGYLQGQGINEAQALNYRPQNFEEIGKRCQAREGYTALVYADGNAMGKLIKEINDPNHYRVFSATVDRAIRQACHEALAAHCPERQGKIPADILLLGGDDLLVYLSADTALPFALDVAQKFNEKTQHEFSQDRFFKELLQNQGLTVSLGIAYGRSHTPFRIMFNQAEELLKSAKRAGSEDARAQGYFSPTYIDYHFSSYFNQVKVENCRQQHLQLQAAKLLRLYQKPYSLEDARKLLDYARSLNQIGIPRTRLKRLGQIPALGKLNGTLEFLKFYVRTRQDEHKRAIYEALDYFGCAQENIPWKETDTECTTVLGDLIELTEFIASPQGFGKGE*
GCA_019308205.1	JAFDHX010000036.1	6	cas_type_III-D	JAFDHX010000036.1_12	CARF7--CARF_DUF2103_MK_CARF_00100244	CARF7--CARF_DUF2103	10244	11374	-	JAFDHX010000036.1_10243-11374(-)_1	MSHWRDVLVCTVGTSLKTNLEKSEEAGIRSALEQKNVKGLSLELLNQSPEDRLCGAEINSITSIIKKGHLNNKRRLVYLVSDTEDGKFLGQVLTQYYENHNNPYQFQKVEFHPLEGLADATPKRFRTEGLRNLVRAIAQVVNEEGSETMVINATGGYKAQIAFAGMIGQALEIPVCYLFERFSEVIELPPQPISLDLSFWLENVDQFYDLADNEARENPSQRDHRFATLVDAIDINGQTVIGLSPVGQLFHETFRHRFKIQRQRILPPASGIAPEEKAIKYEDQNSKKHSGLSYYLGRIRKVPYVNRLYTHYYNPGLPGKNYFRKSATGEVSQIEGGYSDGKALTKFDVVTTAVTSAQRDAALADLREQLQTKKWG*
GCA_019308205.1	JAFDHX010000036.1	6	cas_type_III-D	JAFDHX010000036.1_8	csm2_IIID_maka_1	Csm2	6284	6715	-	JAFDHX010000036.1_6283-6715(-)_1	MNDQTILTPTLDSSTLKQVDIFLENCYSQSIEAGKELAKVGLKKSQINGLQTLVNSTRRFSEIFNFIKSQAGKERAKKEQWRKVADRLLSQLEALEQQAHQLGKGDPGKTLDIKLRLARGWAKQVVAHYLWARKDKDDDDDDR*
