## SupplementaryTables for "Redefining paradigms in the archaeal virus-host arms race": ST2.tsv (part 407 of 631)

#Supplementary Table 2. Defense systems predicted by Padloc
GCA_019308205.1	JAFDHX010000036.1	6	cas_type_III-D	JAFDHX010000036.1_9	cas_cyan_RAMP_2	Cas5_IIId	6715	7875	-	JAFDHX010000036.1_6714-7875(-)_1	VNFYRITAELKAPIIIQQDRQSYAPSGLNYLPGSSLRGALAAKFLRQGGSPEASGFRALFLDQPVRFPNLLPTDDPAIIPRVLPLTTISCKRHPGFQAQGKHGVRDTLALTAGNRILGKRGVTQLYQCPYCNEDMKPFSGFWNADLANPHIYDSTMLYQRHTGIDRATGTVAPSIFFTTQAIGNFRKNPENEEYVPQYLSGGLFLNQRQHEILRSLLGNGVVFAGADRTRGFGELEISLVEAQPQVFNLREWDKAFQDRFRQAIGQELPAGRYFSLKLESPTILLDQFLRPTSEITLSFTGITPVLKVAKEQIIRGWQTSWGLPKPDDRALAAGSIFLFRYQGEDLDGLISFLQQLEINGLGPRKAEGLGRVSICEPIHLQVQEVI*
GCA_019308205.1	JAFDHX010000036.1	7	cas_type_other	JAFDHX010000036.1_1	cd09680	Cas10	3	854	-	JAFDHX010000036.1_2-854(-)_1	MDDTVLKIAIAAFMHDIGKLVHREVLSITDEYINNHADLYQPFYEGRHTHLHAVFTAAFIEKLQDRLPKELNQAHWGEGDAFINLAAGHHRPETPMQWVVTIADWISSGWDREPYNQETQASWRDYQRVRLIPILEQLQPEPNAAQDECSYGYPLRETSPTNIFPRLKRKVEPVDTVVANQEYKFHFEKFIDALGNLKHREENLELWFEHFDSLVMIYTSAIPSDRSGKVVPDVSLYDHARTTAALAVTIYLYHQQTNSLTIEAIKNYADRKFLLINGDFYGIQ
GCA_019308205.1	JAFDHX010000036.1	7	cas_type_other	JAFDHX010000036.1_2	mkCas0066	Cas6	906	1847	-	JAFDHX010000036.1_905-1847(-)_1	VLYGKYRFHSILESDAILPPYKGSTFRGVFGLALKKVVCVLKTQECKDCLLRDRCVYFQVFETPRNPSPGIPADKRPSPPHPFVIEPPLSRHTHLKQGESFDFGLILFGPASEKLPYFVYAFEQMGRIGIGQKIRGQRPQFHLIRVTSDDKVIYQAQDRRLLLDSTTNLQLAAPAPEDKSCNQITVILQTPLRLKFRNTYRAELPFHVLIRGILRRIAALNNHYGAGEPDLDYRGLVARAQKIKTLASSVRWYDWKRYSNRQEQAMLMGGMIGQVTYRGPLGEFLPLVRFAEQVHLGKATTFGLGKIKMVRET*
GCA_019308205.1	JAFDHX010000036.1	7	cas_type_other	JAFDHX010000036.1_3	cls000253	Csm3	2449	3534	-	JAFDHX010000036.1_2448-3534(-)_1	MPQGEAFWNPYRMVPIRQNITRSSPVTDEKFTGRSGIIYCTLENLTLLFVGKNRKDNTRFLTRAGRAVIPGSSLKGALRSLAEIAGGGCWVTNPREGCNSVQQLCITCRMFGMLERGPRARVHKGKISIGDALIREANPAIQQVEILLTTPSTKHTPFYLTPTTGNFDGLCRKLYFHQPHRRHSVPEIPQSIRQSMHPHIQRLYALAPGQHFDFTINFSNLTEEELTLLIYVLALEDNVVVNIGDGPNRLTLRGPLRHKIGYGKPLGMGSCHITINRLVYHSEPHTRFASLQATGETDYEGEALQTVISRLTKNIVQDNSLTMQHLRKMLVWDENDPRVFHYPDHHWFQTEANQRKQLKNI*
GCA_019308205.1	JAFDHX010000036.1	7	cas_type_other	JAFDHX010000036.1_4	shah_acc_0005	Csx19	3521	4042	-	JAFDHX010000036.1_3520-4042(-)_1	MSGLYARDLDPEEFLKVVEETTWPKDSILMAFSPAQARFSWFRYDATFLRSSDQGRIFSPAGELKWRRLDDKFRVIYLGETIPSLGLADHSALLKDLQPEQGELILWGVRTDRQDEWIEQQVPQRFVYPVSGEKISRGRVELVVENWLDSHGLPQFSRYHSLKECQGERHASG*
GCA_019308205.1	JAFDHX010000036.1	7	cas_type_other	JAFDHX010000036.1_5	COG1337	Csm3	4045	5010	-	JAFDHX010000036.1_4044-5010(-)_1	MLKKIVNHASIELRIIPLDPLLIKSGQATISGVNLAFVRTSRSGGQDQPYIPGSSLKGVIRSYAEKICRSLRDHPVPVCLPYLKPGQEQAGEEDQASCGLRFEKYKKDRKIQTIHPQDVYRLSCPVCRLFGSHSFVGRFAASDAYLIGDSTLEIRDGVAIDRLTGGTAGGAKYDLEVLTKGEFKTTVEIRNFERWQLGLIALVLRDLEQGLVRLGSGKSRGLGKSKADITRFQVTYYNQPRPVLTGLAGLCSEAECESYGYFQESSNHAPALPEPQINGLRREYDLTDTWKDAVAPAVDDLVAYVSQVEWPRGLENYTRRR*
GCA_019308205.1	JAFDHX010000036.1	7	cas_type_other	JAFDHX010000036.1_6	cd09683	Csm3	5003	5809	-	JAFDHX010000036.1_5002-5809(-)_1	MSNKFFQRKVKIEGTLAFETAFHIGSGREGELATDMGVLIDRNRHPILPGSTLKGNFRTMAERLAGYLGLTACLLDSQLSGTDCVSVESYRKQVIENYKIIKSEPDKLDWLQKHTCTVCQLFGSPLQASRIFFSDGQLLSWDGTLQVRDGVCIDRDSETARHGAKYDFEVVPAGAAFDISIELENPEDRELALVGAALAEWENGFRLGGFTSRGLGKVRLQNRRITEVDYTNTEQLRNYLLHRQMTEVDNLLTDCLQRILNQSGGPHA*
GCA_019308205.1	JAFDHX010000046.1	8	cas_type_I-E	JAFDHX010000046.1_1	Cas2e_WP_051024046.1	Cas2e	107	379	-	JAFDHX010000046.1_106-379(-)_1	MVVLILERVPPGLRGEITRWLLEPKAGVFVGSVSGMVRERLWAKVTKESRGGGCLMIHTSNKEQGFAVKIWGDPSRTVEDFEGLSLIRVP*
GCA_019308205.1	JAFDHX010000046.1	8	cas_type_I-E	JAFDHX010000046.1_2	Cas1e_WP_035839043.1	Cas1e	360	1325	-	JAFDHX010000046.1_359-1325(-)_1	MQDLHILPKIRDCWSYLYVEHCKLEQEAKAIAFFDAQGKVPVPCASLAVLLLGPGTSITHAAISALADNGCLVFWVGEEGVRFYASGQGKTRNAHNLLHQARLWADRATRLQVVIRLYQARFAEPLEPSLTLRQIRGKEGVRVREAYAQASRQTGVPWSGRSYQRHSWGATDPINRALSAANSCLYGICQAAILALGLSPALGFIHTGKMLSFVYDIADLYKTKISIPIAFQQVAQGLDRLESRVRQSCRDVFREQLLLKKIVSDLHYVLALKIKTRDTLPDFDADQALPGLLWDPEGEVRGGQNFSEESNPGDDNGSLDP*
GCA_019308205.1	JAFDHX010000046.1	8	cas_type_I-E	JAFDHX010000046.1_3	cd09727	Cas6e	1330	2064	-	JAFDHX010000046.1_1329-2064(-)_1	MYLSRLFLNPASSRVRRDLADCQEMHRTIMSAFPSLPIPAASARENFSVLHRLEADRRRRKVVLYVQSREKPDWSCLPPDYLMDIPAEENPALKSIIQQYSSLQPGTILYFRLRANPTRKIDTKTGSDGRRRHGKRVELRRQEDQIKWLRRKGEQGGFELLHVQVNPMVPDVRTTPEKTQGKFSGQRRSGHSLKDQTLTFFSVLFEGHLQIIDPAKFLSESLGKGVGPGKAYGMGLLSIAPPMR*
GCA_019308205.1	JAFDHX010000046.1	8	cas_type_I-E	JAFDHX010000046.1_4	cd09756	Cas5e	2067	2837	-	JAFDHX010000046.1_2066-2837(-)_1	VKTLLLRLTGPMQSWGTQSRFSYRDTEMEPSKSGVIGLLCAALGRPRSHPVDDLARLRMGVRVDREGIMQVDFHTAGGTHRKGDSYGVAKADGSKPQPVTSQRYYLADADFLVGLESHDEALLRQLDQALAHPKWPLYLGRKSFVPAGPVPIGYRPPDFPGPPEFAGIIYLPLEEVLHNYPWIPRTLREKEKKLAEIESEHQAGRALRLRMVLDAPFGSTAEVRHDVPLSFADRSFTIRYVETRFLKLSPEMVQEV*
GCA_019308205.1	JAFDHX010000046.1	8	cas_type_I-E	JAFDHX010000046.1_5	pfam09344	Cas7e	2862	4028	-	JAFDHX010000046.1_2861-4028(-)_1	MFIELHMLQNFAPSCLNRDDTNSPKDCEFGGYRRSRISSQCIKRSIRQYFKNEMRLPVESLAKRTKRLVDEVTKRLEEAGIDPSLARKVVETALSGWGLGVKEEGKTEYLLFLGENEIASLASACQEYWDVLVQVVQAAEDEAPEGEKAKKNKKKLAKAAIPEEFKKIMGQILDGGKAVDLALFGRMLADLPEKNIDAACQVAHAISTHKISMDFDFYTAVDDLNPKETAGAGMMGTIEFNSACFYRYANIDMSQLQENLGGDQDLSIKAVDAFLRAAAAAIPTGKQNSMAAQNPPSFILGVVRQSGLWSLANAFVEPVRPDQKGNLIQKSVTALENYWEKLATAYGEKGILLKSALAIDNELQKLQDHQVENLEALVTKVMDVIRST*
GCA_019308205.1	JAFDHX010000046.1	8	cas_type_I-E	JAFDHX010000046.1_6	pfam09485	Cas11e	4074	4613	-	JAFDHX010000046.1_4073-4613(-)_1	MNPPSEQEYDFIGYLERLVIREDRGALAALRRGLGSKPGTAIATYPYVVPFLTSVHSAWEEATYFTIASLFAYWHQGRNTVAANPPENLGASFARLASEVQSNSIEQRFTALLNSHRDDLPVHLRHAVGLLKSREISINWRQLLRHLRYWDHEDQFVQRTWAKSFWVPPQGGKKQLDHQ*
GCA_019308205.1	JAFDHX010000046.1	8	cas_type_I-E	JAFDHX010000046.1_7	pfam09481	Cas8e	4597	6195	-	JAFDHX010000046.1_4596-6195(-)_1	MKPSFNLIDKSWVPCLMPDQTKVDLGLKEVLLRSHEIREIIHTSPLVVTALYRLLLTILHRNFGPATVNDWKNLWRRGKWDRRPLEDYFFKWHEHFDLFHPERPFYQVPPMADAKTHPVQILAIEAASGNNPTLFDHNYSNQPQTFSPSQAACYVIARQSFSIGFGKSKPFYFQDSSLIRGYSVFIMGKNLWETLALNLQIYNSERPIPQLNEDLPLWEQDPLPEPNKNGTPIQGYLHYLTWPSRRIHLFPSGNPPVVQFCQIQQYLKLPDPQPLDPFKCYRKDEKEGWTPIGLRPEKALWRDSHTLFQEADQSSSRPEILNWIARIERLQRFGEIKAHKSYQFNITGIATERKAANVILWRQERLPLPLAYLEEKGLLDKLKQAITLAEEVERVLLNCIWRIAKLILSPDSENPGGRTPDPNEVRRLQQSLRPRLLYWSKLDNPFRKFLVDLAEDWQEDEDGDLIYGQQTLPDWARTLRQAANHAFQETTRGFERSVRTLKAIAKVEAQFWLGLETLFKPYKKEVTNEPTV*
GCA_019308205.1	JAFDHX010000046.1	8	cas_type_I-E	JAFDHX010000046.1_8	Cas3e_WP_189128522.1	Cas3e	6192	8966	-	JAFDHX010000046.1_6191-8966(-)_1	MILKLWAKKEREAPQEMESNYHPLFFHLLDVATVTRELWNLVLKRDMKATLSHSLGIDDESTSYWVAFWAGLHDLGKASPAFQGKWELAKNNLTQAGLKFPQILTIPPHGVITAAALEDLLSNLKLPPPLAHRIAVSVGGHHGVFPRAAEIEALTKEVIGKGLWNNIRQDIFNALAKLFHISQVPIPQEEPKNPFFVMLSGLVSVADWIGSNQDFFPFAGQDIDILGYSKEVSSKAKKALNSLGWLGWSPPVTPKKFFELFPAIKSYCLRPLQEGIIKLAEKLITPGLVIVEAPMGEGKTEAAMYLADHWALTLGQRGCYFALPTQATSNQMFGRIQEFLQHRYSDDLVNLQLLHGHASLSGEFQVLRDKAKHLFIPDNVETETGEPQKGDVIAAEWFTYRKRGLLAPFGVGTIDQALLSILKTKHFFVRLFGLSHKTVVIDEVHAYDAYMTKLLERLLEWLAASNSSVVILSATLPRDKRQALAQAYVRGLGMDRKLSSPEEVSYPRIIWLSSSTQGAIHVDASSQFSRLLNIEWVRGDIQVNNPQSFTLGVRLQETLSGGGCAAIICNTVGRAQEVYQTLKFYFSDQDTESGEQELYLFHARYLFEERERREIQVLHRFGKHKGSRPHRAVLVATQVIEQSLDLDFDLMITEMAPIDLLLQRSGRLHRHRHPRPPGLENPILWIMLPELVNQVPNFGRGSESVYDRHVLLRSWLALQGHKSIAVPDEIETLIEEVYSDKKPPRTLSSELLKCWQESHQVLTRKKDEYESQALNFRVLPPHYRDDIMEDTARELEEDNPEVHQSLQALTRLSDPTISLVCLYGTAEIASFDPYGQDLIDLIAQPGRETTLNLLRRSVTISHRGLVPWLIEQGLKPSGWIRHPLLRHHRLVLLDKDHSARLGKYTFQIDSAEGVVISKHGKEDE*
GCA_019308205.1	JAFDHX010000051.1	9	PDC-S09	JAFDHX010000051.1_5	PDC-S09_WP_046661845.1	PDC-S09	4315	4611	+	JAFDHX010000051.1_4314-4611(+)_1	MSMSVEQLLQEKREEILRIASRHGVRSVRVFGSAARGEAGEGSDLDLLIEAGPHRTPWFPGGLIADLESLLGCRVDVVTEKALHWYIRDRVLQEARPL*
GCA_019308205.1	JAFDHX010000051.1	10	RM_type_I	JAFDHX010000051.1_2	MTase_I_00012	MTase_I	610	2091	+	JAFDHX010000051.1_609-2091(+)_1	MPDGDLNWIAGFIWNIADDVLRDIYVRGKYRDVILPMTVIRRLDAVLEKTKEAVLKFNKQLDEAGIATKKDALCHEAGNAFYNISPFTLKDLRARAKQHQLKADFEAYMDGFSPNVQEILDKFKFRNQISTLVETDILGSLIEKFTTNDINLSPEPVYDQDGKVRLPGLDNHGMGTIFEELIRRFNEENNEEAGEHFTPRDVVRLMANLILRPVADQICDATYRVYDGACGTGGMLTVAEEILYQLAREHGKEVSIHLFGQEINPETYAICKADLLLKGEGQAAENIKFGSTLSSDAFPALEFDFMLSNPPYGKSWKTDLERLGGKKDLADPRFIVQHRGEELPLITRSSDGQLMFLVNKLTKMNNQTPLGSRIAEVHNGSSLFTGDAGQGESNIRRWIIENDWLEAIIALPLNMFYNTGIATYIWVISNRKLEHRRGRVQLIDATGIYQSLRKNLGRKNCELSAAHIKQITDMFMAFEETEQSKIFPNEAFG*
GCA_019308205.1	JAFDHX010000051.1	10	RM_type_I	JAFDHX010000051.1_4	Specificity_I_00021	Specificity_I	2739	4172	+	JAFDHX010000051.1_2738-4172(+)_1	VIADLRPYPEYKDSGVPWLGRVPTHWDMVRTKNLFHERNVRGYLDEPLLAATQTKGVVRKEEYENRTVLAIKDLQNLKLVLVGDFVISLRSFQGGIEYARHQGIISPAYTVLYPAKKENHGYFAILFKSRFFIEGLKLYVTGIRQGQNIDYVKLSRSLIPFPPPREQKAIETFVLDFDQRCRRFMRNRRRLIEVLNEQKQAIINQAVTRGLDPNVPLKPSGIDWLGDIPEHWEVRRLRHMASVRLSSVDKLIAKGERPVRLCNYVDVYHNNFITENIDFMQGTASDPEIEAFKLRKGDVLITKDSEEWQDIAVSAYVPESLQDVVCGYHLAVIRPREEVINGEYLARAFSAESIAVQFRLAAKGVTRYGLTQEAIKGAFFLVPPLKEQLEIVISIRDQCNQIQAAVLKAQREIDLIREYRTRLIADVVTGKLDVRGWQGEAPRLEEEESELLELGEEEELELDTDEAGEMAAAELRE*
GCA_019308205.1	JAFDHX010000051.1	10	RM_type_I	JAFDHX010000051.1_8	REase_I_00001	REase_I	5498	8440	+	JAFDHX010000051.1_5497-8440(+)_1	MTVTDTTEAGLEALIVHSLVHEAGYQPGRNEDYDRDHAVDLAKLKSFLEATQPKAAAALDLAQESPKRNQFLHRLQGEIAKRGVIDVLRRGIKHGPLSLDLFYGTPTPGNVKAEQRFAANIFSITRQLRYSKDETQLSLDLCLFINGLPVATFELKNRLTKQTVADAVQQYQRDREPKELLFQFGRGMVHFAVDDQEVRMCTHLKGKDSWFLPFNQGWQDGAGNPPNESGIKTDYLWKRILTKTGLTDIIENYAQIVEERDDKGRKKLKQIFPRYHQLDVVRKLLADAQVSGVGKRYMIQHSAGSGKSNSIAWLAHQLIGLKDGGQPQFDSIIVVTDRRVLDKQIKDTIKQFAQVSATVGHAERSGDLRRFLQSGKKIIISTIQKFPFILDEIGDEHRGRKFAIIIDEAHSSQGGRTAAKMSMVLSEHGGEQEEEDYEDRINRIMEARKMLPNASYFAFTATPKNKTLEIFGEPVPEGDKVRHRPFHSYTMKQAIQEGFILDVLASYTPVDSYYRLMKTVEDDPEFDTKKAQKKLRRYVESHEHAIRQKAEIMIDHFHDMVIGRRKIGGQARAMVVTSGIERAIQYYHAFKAYLKERKSPYEAIVAFSGEHDYGGQKVTEASLNGFPSGQIEKKFQQDPYRFLIVAEKFQTGYDEPLLHTMYVDKQLAGIKAVQTLSRLNRARPQKTDTFVLDFLNDVDTITKAFADYYRTTILSEETDPNKLHDLKATLDGYQVYAWSQVEQLVELFLGGADREKLDPILDACVAVYNSDLDEDGQVDFKGKAKAFVRTYQFLASILPYSNAEWEKLSIFLNFLIPKLPAPKEDDLSKGILETIDMDSYRVEVKESLKIALPDEDAEIGPVPASGGGRKPEPKLDKLSNIIKAFNDQFGNIDWKDKDRIGQVISEEIPALVAADRAYQNAMKNSDKAAARLEHDRALQKVIIGMLSDHTELFKQFSDNPGFKKWLSDTNFAITYEETGI*
GCA_019308205.1	JAFDHX010000058.1	11	cas_type_I-B1	JAFDHX010000058.1_1	Cas2b_WP_038071942.1	Cas2b	305	598	-	JAFDHX010000058.1_304-598(-)_1	MGEEKHWHLICYDIRDPKRWAKAYKILKGCGDHLQLSIFRAHLSKTRLASLRHRLSKILEGEDSLLIVRLCPSCAQRIIDSTGTEKWVGPDVKYEIY*
GCA_019308205.1	JAFDHX010000058.1	11	cas_type_I-B1	JAFDHX010000058.1_2	Cas1b_WP_188882336.1	Cas1b	598	2322	-	JAFDHX010000058.1_597-2322(-)_1	MGKPHDASADSFTSFHAADKTTGEPLIRVMALHALAYCERLFYLEEVEELRRADANVYDGRRLHTELEKDEEPYTLELASETLGLKGKLDCLKHRSSGWVVVEHKKGKSQKGAPWPSDRLQVMAYALLLAEHTGQEVKEAVIHYHADNQKVKIPIQPQTAGEEVKAAVARARELKASLERPPVAVPEKLCRTCSLSPVCLPEEERFALAEKPKPQRLFPPDDDRRVVHIVEQGATVGREGEQLVIGRPDGSKKPLPGINILALVLHGNVQVSTQAIHYCAANEIGLHWLSYGGHYIGAFAAGAGKVQRRHRQHQAFADHHLKVRLACRLVAAKVENQLRYVMRTIRSQPGLETEMVIQTGLNQFRDTLKEVNRQETVTADGPDFDATAVIERIRGYEGLSGRAYFEILPFILKTSAEDFLAFSGRNRRPPKDPVNALLSFGYALLYRDCVGALLAVGLEPALGFFHTPRSPAYPLALDLMELFRLLLWDIPLIGSINRRQWQKSDFEITPGQVWLNTEGRRKAIQLYESRKQEKWKHPVLNYSLSYARTIELEARLLEKEWTGQPGLFARLRLR*
GCA_019308205.1	JAFDHX010000058.1	11	cas_type_I-B1	JAFDHX010000058.1_3	Cas5b_WP_000371344.1	Cas5b	2353	3009	-	JAFDHX010000058.1_2352-3009(-)_1	MDSVCLYVDVPICSFRPRWAREYQETYALPPPATVFGMLLSLVGVDWPDKEQYAGVELALALSQEPEKCRIFRKLRRVPQSKKGADPLTERRPDYQDILLDLQFWLWLRDGQACQTLTDRVRAALEPQRRREIIRYGGLSLGESSHLVNEISLKMPSGQGRFLCQDPEGYYQLPVWVQHPRCGHGQSRLEHFTLLPSETLSEPPDYDPRWITIVGPQR*
GCA_019308205.1	JAFDHX010000058.1	11	cas_type_I-B1	JAFDHX010000058.1_4	cd09687	Cas7b	3015	3929	-	JAFDHX010000058.1_3014-3929(-)_1	MSKHLFGMILTHQGTYANNRGETEGTATTLQKVLRNGDLYTTVSAEAIRYALREGWQAKNYQVNRCLKNHRECDFRDREFKEWHKYLDDDALGYMHAREETLSRRGLLEITRAISTTPWRGEIMQNFASPGSNPGVTHKNPIPYAVEVHDTRYQYGFALTPAFLGRMGFQDKEDKLTAKEKKERLRQLLEGLCSLRRVGGNHSRYLTDFSPEVIVLRWTDDPAPRFLYCFMQDDHGGISLDPLFRRLDGDIEAAELIIGTPLHIPELKALKDKGANFLPGVKKAVNTLMGMVQDDDLAVPQSQG*
GCA_019308205.1	JAFDHX010000058.1	11	cas_type_I-B1	JAFDHX010000058.1_5	cd09713	Cas8b	3922	5634	-	JAFDHX010000058.1_3921-5634(-)_1	MGNHLTPKVQWSLTDEGMGVLERAGLGGLYLSLTAADEWAAQGDSQVQELQRLLTWELSDHSVKLWWEGEDQAILTKLVEWAWQEREGVFYLPGLHRSLDEREHIYKRLDIHRGLFQTFFQHPKVLPREQPITEIVKEDEHHFFQINYQKIKPRKGGLPTVKILPEILKQGMTQEAIHLSASWIYPGAAKRFGKAAKKEENWIGPPKLGLLLIFAPLSCVFFELPMTKIKAAGRGQFRPNWAFLVPEIKSLTTFAKHFPLLRCQAPADFLRVRVQSLGDAALSFASAYAARGMERRLGLQKVYIAAMGQVSHYQGQKVRKKILELRPAEISIKRYERMIRYLPNEFRTRQIEKTEDPALVQANLWIRQPTARGRIADNLIHDRPWYQDLLWPHPWQVDKLENQRQRTKQKEQKSISLEHLWFNNLLFERRALMNLADETVMWDSPEEQALLSIFHHSLRQLLNKDEEAQKRGGSRNLLERWDDRVQAVRRGLMRAKTRELNRKFIMEFLAEGGGSKELTEKKEALWRFLNHPYDWQKSRDLALLALVTFTDKRLGKPKETSEKGEDSSDE*
GCA_019308205.1	JAFDHX010000058.1	11	cas_type_I-B1	JAFDHX010000058.1_6	Cas3b_WP_161968110.1	Cas3b	5619	7946	-	JAFDHX010000058.1_5618-7946(-)_1	MLPPKTLLAKSPINHSIIKPWESLVGHTRQVLNATKKIIASLRYFNIFRNQQCFELLALIGAILHDLGKATNIFQGMLLRKKAFCNKIHPIRHEILSALLIAQLNSPLKDWVQKAFAGYGQHFIWMLSWVAGGHHLKLHLDKPFHIHTKETDRLVRVQGTPKEFIFWGSHPDVKELLKMAACFACQKIEVPELQDVIIPLAEVDDLDAQNLKTIVEDYVYDSSNLVVQLSADEKVSLALAKAVLIAADVAGSALTAETTEPLRWIEGALQQYLVPENLEKIIQDKLGGGDLRDFQESVARSLAPVTLTIAGCGTGKTLAAYAWAMRHAAGKKLFFCYPTTGTASSGFEDYLVAQSSLERALIHGRAQVDIERILRSDEEDIWEENQRLESLKAWPQQVIACTVDTVLGLMQNQRRSLFSFPAIASGAFVFDEIHNYDAKLFGALIRFLRTFTESPVLLMSASIPENRLNFLRATLGERLAEPIRGDPELENLDRYQLEWCQVPEDCWPAVERILENGGKVLWVCNTVADAVAAYDHALAMNLNIPPVLYHSRFRYQDRVSLQERVINSFRQEGPALVISTQVCEMSLDISADLLVTALAPFPALIQRLGRLNRYPQKNSLPGRCLVYDFSCQENRPYRNQDLAMTKQALLTMINKPLSQRHLAKALEEIQVSEEIKTYSAWLDGVWESDQRPLREGDASITVILRQDLTEIQDFLKKRRQKPNCHNVAAWTIPMYFYPQFTLSERFAGYPVAGEGVIEYDPVRGAKWRKQSWEII*
GCA_019308205.1	JAFDHX010000058.1	11	cas_type_I-B1	JAFDHX010000058.1_7	Cas6b_WP_188882298.1	Cas6b	7946	8557	-	JAFDHX010000058.1_7945-8557(-)_1	MGDKMDRKIDLVFKVSGKYLAVDHGFALYSAISRVCPVIHDDQDVGLKLIRGRYLGNGRLDISPNSELMLRLPISRIKDYLGLAGKSLIVQEDIIRIGVPNTRALIPATALFSPLATTKNGQDQTRFECEIKKQMEKLGVKGRISVGKRRTFQVHGKQVVGYEILVSELTASASFLVQEYGLGGRRKLGCGFFEVWKKEPEIL*
GCA_019308205.1	JAFDHX010000077.1	12	cas_type_other	JAFDHX010000077.1_2	CARF1--CARF_HEPN_MK_CARF_01001754	CARF1--CARF_HEPN	120	1358	-	JAFDHX010000077.1_119-1358(-)_1	MFKKALVLTVGTGTRPDVNIVLPLIKTVKDSRPDHVVFVVTQLSQEYAQAIAQDLALEPSTFDIKVLVNFDDVQAVFMEVNRLLRQLLEQGFSPADIQVDFTSGTKAMSAGAVLAAVYQGCQSLKYITGERDHGVVKNGTERFISFCPNAIFANQEIKIAVELIKRLRFIPACEILENLNNNLLADHELDLVASLGRVAQAYDFWDRFEHLKFSGTAKKVKWHLPELQQFQPSEDVVRQVHGLGLLLQNDQNVANELVIVDLFNNAERRALEGRYDDGLARLYRLAEMLAQYLLANKYGIITGHVNLSQVPREMHPTMEAQRDPDTGQIKIGLRIAYRLLEALNDEVGNKYISDKRLTHLLNERNHTILAHGNKPATAGLYQKLKESIVELVNLQISDFISKCQKFNFPWLR*
GCA_019308205.1	JAFDHX010000077.1	12	cas_type_other	JAFDHX010000077.1_3	cd09662	Csm5	1374	2786	-	JAFDHX010000077.1_1373-2786(-)_1	MKEYGKPISCYIKTVSPLHLGCDEVYEPLNFVVDEEHCRLMVFELGVFWHHLSAPERQRFTALCQKGTISSILEIYKFMRGRQMSGKAVKVCPGLVEHYRQTLSLPLGNEKKIKQELNNFTIARTAFLPHDGRPYIPGSAIKGALRTAYLNHLATKTPLPRQNSSRNLEQALLDGGSFATDPFRMLKVSDFLPVGEVLTRIIYAVNEKKKPSPSPPGDLHQILEVIEPGSIFVGTITIDWPERQAGIRTPIERPVLFHSAAWFYGQQKAREDEELRDIGTKPISVPKVNSDFLLRLGRHSGAESVTIAGHRHIKITPTKPFKFADQATTLWLAAEDRKQCAKETLRPFGWALMAELSEPEARAYEEQEAAWRQHQEHQITQARAAEAHKPKPVAVAPIKTDPVDKLKEELKLIKPDDAGRLGTIIQKIETLETPQQKAALARVIKEHLGPKRFKKHKRRDYLLKLIESDS*
GCA_019308205.1	JAFDHX010000077.1	12	cas_type_other	JAFDHX010000077.1_4	mkCas0089	Csm4	2788	3816	-	JAFDHX010000077.1_2787-3816(-)_1	LKLYVISIKPLGGLGTPLKGDTLFGHFCWQAAHDPGLLAGGLERQIASYSEKPFVVFSSACPKLGNSPPQYAVKRPDLPLSLLFPDSEPERVKRFDARKENKKRKWLLLNDDLKLELKQAQYLTDSQLADRVARKAPENGRRQMRKLGDSQFIISFAQPHNTINRRTQTTGPEQFAPYTQEIRHYYPGTELAIFTLINEQATDIERVCLGLQRIGQWGYGKDASIGQGRFQLTGHQELPLPKSEGANACYTLAPAVPEPDMYRETYFVPFARFGKHGDLLARSGNPFKNPVIMADEAAVFLPRDCTVFDKPYLGRAVTGLSKSFPATVAQGYAFYLPFRLEG*
GCA_019308205.1	JAFDHX010000077.1	12	cas_type_other	JAFDHX010000077.1_5	cas7_TM1809	Csm3	3820	4239	-	JAFDHX010000077.1_3819-4239(-)_1	KLFGASGADQEDGDSFGPTRVSFADCPLNTDWKQKALERRLPFTEVKSENTINRIKGTAEHPRFMERVPSETVFDFSVTLKKFAEDEDLLDCLLSGLKLLELDALGGCGSRGYGRVRFEFNDEEISNKFQQISLFAPEG*
GCA_019308205.1	JAFDHX010000082.1	13	cas_type_other	JAFDHX010000082.1_1	cd09662	Csm5	259	771	+	JAFDHX010000082.1_258-771(+)_1	LRVWIEAIFQGKFLLEVVWNREIFKQFQAHNREPFPITDLDELLSAVHSMNQDLIEHEKSNFAPLPPPTASTLAEALKVSTDQSQANQAALSLRDFYNKRRGNYLRLGFGSGLLSTTVNLRLPPELRQKVRDHCGSGPRPGEVAPKSRRVWANKKGQYFPLGWLALTELQ*
GCA_019308205.1	JAFDHX010000082.1	13	cas_type_other	JAFDHX010000082.1_2	cls000023	Csx20	824	1216	+	JAFDHX010000082.1_823-1216(+)_1	MDTDLFLIFNHRFTAAQEIAARRQLGIERIVPLPSNLQKLWSQIPPDLPGLHPYLQPLQEWLAAQARPGDYVLIQGDFGASYLMVGFAFELQLIPVYATTSRQAVEELQPDGSVKMTHHFQHQMFRIYGE*
GCA_019308205.1	JAFDHX010000082.1	13	cas_type_other	JAFDHX010000082.1_3	CARF2--CARF_HEPN_MK_CARF_00101038	CARF2--CARF_HEPN	1219	2448	+	JAFDHX010000082.1_1218-2448(+)_1	MARVYLAFLGTTDYLTCTYYFPDGTEIPDVRFVQQATVRVCCQDWTEEDSILIFTTDKAYKKNWLNNGHTDRDGNILERIGLEQCLREILPQASIRAVIIPEGQKDSEIWEIFQILFDNLNHGDQVVFDITHAFRSIPMLAIVVLNYAKVLKQVTLAGIYYGAFESLGSIVEARALPREQRRAPILDLTGFAALLDWGLAIDRFLGAGDAVQVCNLAREEIKPILSDTGGQDRAAAAIRKLANQLETFTKIMATCRGPEITPVIARLKAEIEDCVHLDLIPPLKPLLESLLDHVQPFNGDQIQDGIRAARWCLKHNLIQQGYTILREILVSHFAIIRGVDPQCREARENACRQYLEALNSKEELIKAFKDLSQARNDLNHAGWRQNPMDAQKFGDKLKILIEKIEHHLV*
GCA_019308205.1	JAFDHX010000082.1	13	cas_type_other	JAFDHX010000082.1_4	cd09634	Cas1	2429	3484	+	JAFDHX010000082.1_2428-3484(+)_1	LNTTLFESTSGHLRVILEEAQAYLEAGEEAKARDLAVKYHRQSGQDPQLWRGWAGVCQALGMARQAQTCYEQALRLAPQDWDAMYGLAVLLANVGHYEKSRHYLRTVLLRLNRSREGLGLEDQILGLKQLADKAAAAPDLDGLRGLEGRSAALYFQGFAKGFRAAGIEFSKRVRRPPTDPVNALLSLGYTLLFHNMLAAVSLVGFDPYLGCLHAMEYGRPSLALDLMEEWRPVIVDTLVLSVFNLKTLGRDDFVVGETAPEDLDADPGAADDPGGAEPESPAASKAGLPVRLTDAGFRKFITQFERKMQQKIKYHLSNQQLTHRDCLREQVRHFARYVRGEVDRYQPLLLR*
GCA_019308205.1	JAFDHX010000082.1	13	cas_type_other	JAFDHX010000082.1_5	cd09725	Cas2	3489	3764	+	JAFDHX010000082.1_3488-3764(+)_1	MYVLVSYDITDDRIRNRVMKFLKDYGDRIQLSVFECDLDEARYQQLKRGVEQIIDLEQDRVRYYRLCRACVDRVVISGWGEINADEGFELI*
GCA_019308205.1	JAFDHX010000082.1	13	cas_type_other	JAFDHX010000082.1_6	cd09725	Cas2	3855	4205	+	JAFDHX010000082.1_3854-4205(+)_1	MAKKIHHVLVSYDIHDPQRLQKVGKALTDYGERVLKSVFECNLTAGQFQRLKKLGWTASSIMSKTASDFTSSVTNVWEMSSFPGPAKGLCKIRRSSSPDCADLRPFAPVFISYGFH*
GCA_019308205.1	JAFDHX010000087.1	14	cas_type_other	JAFDHX010000087.1_2	COG1604	Cmr6	253	1113	-	JAFDHX010000087.1_252-1113(-)_1	MPIPVSAALTAVIQQCNLSRIHPGLLFNRYLSWPKEWDFGGEEKARCWEQIAKAISQVSSEVYDFIDQRQQKLRDLIAAIYPGGTTLNLTLNTRAPLVVGLGGNSPLENAITLHPLWGIPYLPASGLKGVMRHYLEENYSDDFCNNQAKELIDNFFGSPIGTGRLILLDAFPAHPLCFDQHIRVDILNNHYPGYYLGEGADLEAPGDYQDPRPVYFLSLGLKVQFKLYFYLKPLSLSNAKSLPGELILAEFYCNPDKFCKYALEEMAMGAKTNVGYGWVEVQLMET*
GCA_019308205.1	JAFDHX010000087.1	14	cas_type_other	JAFDHX010000087.1_3	pfam09701	Cmr5	1151	1591	-	JAFDHX010000087.1_1150-1591(-)_1	MELSSRFILDADQARVAWEHIQQAKDNNILTENEKKTYRSLIRSASADILTSGLGQIMAFYASKGVENGQAQKTKAHGLLLTHITDFLRQRELIGNTSNTSNNFEDFFTSFTQDLPFNLYRLIIKETLGYISWLKRFGEAILPKPE*
GCA_019308205.1	JAFDHX010000087.1	14	cas_type_other	JAFDHX010000087.1_4	cas_RAMP_Cmr4	Cmr4	1603	2517	-	JAFDHX010000087.1_1602-2517(-)_1	MAKERSSEQIIGRGFSKLLFFTALTPIHPGSGESFSLVDLCIQREKTTGFPFIQSTGLKGVMRDSARRLWKAGDDDERIRHLFGGSVSTTNPATGSFTISDARLLLLPVRSLSGLFAYVTCHYVLNRLKRDAKLLAGIDSLPEVNPNWNRDPTKTFFPENSLSPHPLAATDSQAVLEDLLLGLNSDPELARWAEVLENWIGSEAYQLPNRFLVVHDDVFSHLSEVATAVHHRNRLETDGSKQVATGGLFNQEFLCEYTVMYTVLRQEPVPAEVQNDLIELCRRVWQVGANETTGKGFIQPCLQP*
GCA_019308205.1	JAFDHX010000087.1	14	cas_type_other	JAFDHX010000087.1_5	pfam09700	Cmr3	2528	3562	-	JAFDHX010000087.1_2527-3562(-)_1	YTPYFPTPINLVYTKEEVKPRLRFSGYLGRPFRLPICTDQGERKFWGWIRPQADDTALKVEEITGFLHPKWLKDWLSGKEEYFREDLINMLPQFFQGFEDKRLGSEMPPMILKPESLFVHEIRTGLGLEATRKQAQEGLLYTIYMMRPPTDTGFLLRVRSRQTDLLDKLPGPALLGGWRKQVTLYRLDPEQVAWLDDFPLVLNEPCKYIVLYFYTLSVYALGHLPVWIDHINRNISWPFVPHSLPECKLMACYSYKPFHISGWDLQKGPKPMQRAVRPGAVWFLGKADGDDFSSEETKAIMERLGNRPTLSDQPAAPGVTAAVPPARMGFGLYFAGIAQGVTTI*
GCA_019308205.1	JAFDHX010000090.1	15	cas_type_other	JAFDHX010000090.1_2	COG1367	Cmr1	221	1501	+	JAFDHX010000090.1_220-1501(+)_1	MKKRCFELELISPMAMGGATAGQPDAWGLRPPSIKGVMRYWFRALAGGVMGTDPDAVEKLRDWEEAIFGSTDQGSSFRLRLVSWQKIDWIFKKIDYATFSFRKTKERPYNLKGFRYCSRAKLEISYHPAIIQRKGLSVDQIDYLVSASLYLAVILGGFGSRSRRGVGSVSFTASDQNLVERGFFNPAAYTDNDIDALCSKLKESLVNIRKKFSEFLCNGTITAISGLPAFHVIHQDYIKIFISAEDINDTQELIEIYENARKYYWAKGKRNKKIIPALGTDHDTIANLANGIVPDKDNSPVLNKPALGLPLPYFFKGKVKIPKITLIASYGDCQNDRQAINRRGSPVFLSFIRCGHRVHGCAVIFFSRFAGFHDQITICKAKESKDELTIPVGQALYANNRETLGKILDPLCSKFRDGGWTEINLA*
GCA_019308205.1	JAFDHX010000090.1	15	cas_type_other	JAFDHX010000090.1_3	mkCas0066	Cas6	1516	2499	+	JAFDHX010000090.1_1515-2499(+)_1	MPELNQASHLDLFTLARFRLTIEAITPLHLPPYKGSALRGLFGQVFRRVVCPLRNQDCQDCVLQQKCVYAYIFETIPPPNDPFLQKIGKMDKAPHPFIIRPPLEERRDYEPGEQLTFELILIGRARDYLPYFAYTFMEMGKTGLGTGRGKFLLSRIDCLGQDGARECLYLAADQQLRNNIITLTGAELLPTSSPPSRCTFRFLTRLRLRIKRKYLTELHFGVLFRHLLQRLAVLAYLHCGLDCSALDFQGLRSAAYEVQRVSTNLYWEDLRRFSNRQQRHTPLGGLRGEITFAGNLAPFWPFLCLGEQVHVGKGTSFGLGQYQLIHS*
GCA_019308205.1	JAFDHX010000090.1	15	cas_type_other	JAFDHX010000090.1_4	icity0040	RT	2548	3195	+	JAFDHX010000090.1_2547-3195(+)_1	MGTLFDRLCDRATLEATWQQVLKKNARGGLDGRQPPDLEKGIDHILSRLADDLRAQKYVPIPYGKGAKPKFDDKNEWRQLSLPAVIDKIVQEAAVSVIEPVFEREFLDCSYAYCKGKGPVRALKRINHIRRSSPVRWVVTAEIDNFFDSLDHRVLIDSVAARIKEPELLNLISLWLQAGIISIRGDWLEPEEGIAQGAVISPLLSNIYLHPLDCFM
GCA_019308205.1	JAFDHX010000101.1	16	HEC-05	JAFDHX010000101.1_2	HEC-05_WP_156276309.1	HEC-05	766	2472	-	JAFDHX010000101.1_765-2472(-)_1	LAIEQLTIEEIVKRAVNKSLDIPEFQREFVWGTDQVKSLVDSLFKDYPVGSFLLWDSSDYQESKSAQGTQAALWIVDGQQRTTALCLILGHKPYWWDNNEKWNKSLETYDVMVNLIPDGGEKGLEFALPNPIRRKDPRWVSVREIVALGKIDALSAVARKQAEAIFKFQSPDSSLSPEEKDRLFDLIHPRMSRLWRIRERNIPIIKISHEVEDVAKIFARLNQAGTRVKEADVTLALAAVRNPGWVRNDYLPFCNDLEEHGWDLDAGIFIRTMTGIGHGRARLIEVPEEFWSPTTLPIVWDKAKEVIEEVRKRLAEFGIFSPAQLPSTNSLIPFFTLNHRSRDWPDYNFKKALFWFLLANRDGRYSGAAITSLNEDVRTIKEAETFSEAMESLLNRLRVNTTIAEDEFLNRYERAGNKFLRLVLYLIIFDQQAQDWIDKTLIGYDKSGAPVVTGFEPQWHHIYPRSILRDKYQDDDINALANITVLNERTNVKKLSAKEPIRYLQEFNITQELLAPHAVPEKYLQAREQGDAVIEWQWSIDNFKDFIVERSKTLAYEANEFLKKIAAG*
GCA_019308205.1	JAFDHX010000104.1	17	zorya_other	JAFDHX010000104.1_3	ZorB3_00001	ZorB	1008	1796	-	JAFDHX010000104.1_1007-1796(-)_1	MGWWRREEGDNPSWPGLVDVFAFTLVFIMLLWFGTDWWEEIKKLEDRVKSLERENATYKLQVQGLKARIKQLEKEMPKLEGIIITLLDKFYKDLKPKSDRQGLDPKLNLTNLEITITGKSPIYFGTARYDLSKDDQERLVRLAHDLYELLQGEPYYILINGTADPRELRNWGVPPRDNTELSALRAATVAGLLEKSAPGLGRYLRVVGLGVKGEKVPLTLNENPDEVYRKYRTVELVIKVDMEKVIQNQKPESGLNMEGEIP*
GCA_019308205.1	JAFDHX010000104.1	17	zorya_other	JAFDHX010000104.1_4	ZorA3_00002	ZorA	1796	2935	-	JAFDHX010000104.1_1795-2935(-)_1	DLAKPLLEGLPILEQWRDRTKELGELFREFQQADLPGQTAALGLETKSLAKAIAALPKAVRGQFKGIDQVIGAAVQEAVRDGWEQTIKPTLQDIGSDISVLVEIQQALRESMDHLPEAITRSVEDGATAAWEQASQAILGNIKNIMAHLVKTQETLQETMSQIPDIIGQGVAEGVRPLQEADLPARLSELAGIVGQLGKLAQSLPEAVRDSLQGVNDILGEAVSNAVHQGLSRELGTLNEALKVHFQALTEVQRSQSNKLESMGDRITKQLEALGNTMGQSAAEGLMTAIEGTVTGHLKDVNEAIGRLETTLTEAKAVVSSRPAPPRDPDQPVLPPPGPSKPDAQPKPPGIKETTSIPPEKPLTPGKGTWRDWLLRRNR*
GCA_019308205.1	JAFDHX010000107.1	18	cas_type_other	JAFDHX010000107.1_1	icity0040	RT	3	782	-	JAFDHX010000107.1_2-782(-)_1	MSKLTNLANLYAAFTRVEASRGMAGVDGVSIAAFKRKLHFNLNSLANDLAADRYTPLPLLRLLVAKPDGSPRALAVPTVRDRVAQAAVLNVIEPLFEAQFEEVSFAYRKGRSVKQAACRIKGLREQGYRYVVDADLDAFFDNIDHDLLFTKVARLISDPAILKLIRLWVKAEVYDGEKVYVMAKGIPQGAVISPLLANLFLDELDESLLAQGYKLVRYADDFIILTRSCPEAENALELTEEILARLHLALDLKDTQITDF
GCA_019308205.1	JAFDHX010000107.1	18	cas_type_other	JAFDHX010000107.1_3	cmr3_IIIC_maka	Cmr3	1892	2764	-	JAFDHX010000107.1_1891-2764(-)_1	MRWIGYEVVLRLRSPMHIGCGKVGNLQRTRGYVLGRVLWGALTMRLTRDLTPSGQPATDSIIYRQIGERVHQSMAYTYFYPALKKGDVYQIAWPWQEDFATRFLGSYAATALTYPEQSAEEGSLHEVEFIAPYTTDTGEPVFLQGYIFARNGAPDWQSAIKRIQFGGERCYGWGRVELVKPTEVTTPSPIFGGVAIIEASPDGRPLVRLDASTEKSSRLLAHTHFDRLPARGTIEPLVGREWRSNNTDNKYAGQHVEFCGVFFEPGSLLLEAKAFQIGNFGLWKMADGAS*
GCA_019308205.1	JAFDHX010000107.1	18	cas_type_other	JAFDHX010000107.1_4	cmr5_IIIC_maka_1	Cmr5	2768	3196	-	JAFDHX010000107.1_2767-3196(-)_1	LAMTNNNQRVNLDLMAAQHAQAIVSNTQQPKALDNMITKALGVLQENGIYASALFLASRKGEEKEQAEAVMGGLLDLLDKLGKILHYGWAAKPATIDSEKVLKYLTDHVVVDLERLMLAKETLEQMLIYARYGAKARTASKD*
GCA_019308205.1	JAFDHX010000109.1	19	cas_type_other	JAFDHX010000109.1_1	cas_TM1811_Csm1	Cas10a	1	1425	+	JAFDHX010000109.1_0-1425(+)_1	SAHDFVGGQFPELWEKLGQDLERQKFTRLDLSKYAGPVIDYLDSFNSDLNPPLCPLCGKRPAAPAAQDDLVKEAGSSCKLCRDHIFLGTNLVKKKHLAITTREAELRQPDNMLREPIFDYYQVAFLEGDLRNLARNGQLLKYWNLALAPDGAVPTGITTRFISGYVPVYREGDQHDERLRAGGRSETKKLELIDQIEPDTPKTLEHIAAMARNPTEKPGVFQGIDALGILKADIDNLGLLMACGLAPKRFTLSRLATLSRQLNNYFTLYLPHLLSTDRRYQDIYTVFAGGDDLFLIGPWNRIIELARHLRATFADYVCRNPAIHFSAGISLQKPHTPIDHLAMAAESALEQSKDADKNRLTLFGETATWEEFEQLQQIKQTLEKWLAQKWINQAMLYRLNELLQMAGEERRVVANNEVYLDDMACTRWRAMAVYFLERNIGKEIKAEERRQVIDQTAVEIVRWLEVYGSKLRDH*
GCA_019308205.1	JAFDHX010000109.1	19	cas_type_other	JAFDHX010000109.1_2	pfam03750	Csm2	1433	1783	+	JAFDHX010000109.1_1432-1783(+)_1	LFSKTAEELAKELAKDHQSNKKANKRTQIRKFYDEVLRLDTEAQSQPEQWENILPRLHMLIAKAAYAQGRDLVSERFVNLIRGAIEEELPEPKDLAVFAGFFEALMGFYRLHGPKD*
GCA_019308205.1	JAFDHX010000109.1	19	cas_type_other	JAFDHX010000109.1_3	cas7_TM1809	Csm3	1799	2197	+	JAFDHX010000109.1_1798-2197(+)_1	MKLLGFTEISGRIILKSGLRIGAGDTEMRIGGTDNPIIRHPHTLEPYIPGSSLKGKVRSLLEMRSGLMGKTRGAPLSLKDLQNLESPAKEEGEKILKLFGASGADQEDGDSFGPTRVSFADCPLNTDWKQKAL
GCA_019308525.1	JAFDIC010000014.1	1	PDC-S07	JAFDIC010000014.1_20	PDC-S07_WP_110056698.1	PDC-S07	20993	21403	+	JAFDIC010000014.1_20992-21403(+)_1	VENKREKPHHNVAAGIIWRQGRVLITRRPPGSHLAGLWEFPGGKQEEGETLSACLEREIREELGIRIEAWQPLFSLHHEYDSKLITLHVFQCEDFKGDPKPMEGQEMRWVRPRELKDLRFPPPDRAIIDHLIQSFT*
GCA_019308525.1	JAFDIC010000068.1	2	SoFic	JAFDIC010000068.1_14	SoFic__SoFic	SoFic	11107	11715	+	JAFDIC010000068.1_11106-11715(+)_1	MKKDKKRNGGYPLDEKDRLVQLAVIKAQFELIHPLLDGNGRIGRMLVPLFLYEKKVLSQPMFYISAYLERNRERYYFSLNAVSEEGDWKGWIRFFLTAVAEQARENTRKARAILELYEEMKQKVPAITRSQYAIQAIDALFDRPLFQSGDFIGRSRIPRHSAFRILDEFKKAGIISMLREGKGRRAAILAFHRVLEITEDLR*
GCA_019308525.1	JAFDIC010000090.1	3	PDC-S01	JAFDIC010000090.1_3	PDC-S01_WP_067088819.1	PDC-S01	2275	3477	+	JAFDIC010000090.1_2274-3477(+)_1	MRRSGKTWFLFQVISDLLARGTPKESILYLNMEDERLLPIQASDLHLIPEVYFRRYPHLRDLSCAIFFDEIQSISGWERFVRRLLDTENVHICITGSSARLLSREIATSLRGRSIATEIFPFSFLEYLDRNGIGVEKDKRPGARKRALIENRFRSYLLEGGFPEVQGIENEYRVLILQDYLNVVILRDLVERHQISNIVPLRYMIRHIMNAPASLFSVNKFHNDLKSQGIACGKNTLHEYLDYLSDAYLFFQVFLHTGSVRARMVNPRKIYVIDTGIINACSRNPRPQWGHLLENFVFMELRRRYETIEYYKTARGREVDFILRDRQGLNHLIQVAAEIERPVTRSRELMALDEAMKESGITRGVVLTLNHEEHLDTEGGHIHILPAWLWTLAAHSEPQW*
GCA_019308525.1	JAFDIC010000141.1	4	DMS_other	JAFDIC010000141.1_2	DrmC_00030	DrmC	781	1314	+	JAFDIC010000141.1_780-1314(+)_1	MREDYAEIVTSKAVQRFLLKFYLSDIAIQSLVLVSPFVGTLEGSRVTLDAVCRKAVEKRIPTYVITRSPENEYHQEAIDIITKYDWVELRFNESLHAKLYVCVSQDESQSFALLGSANLTRTSIERNIEIAMMIYARGRGREILRELSRWGLERLRSLNSTKLIKKIKVERRPSYGL*
GCA_019308525.1	JAFDIC010000141.1	4	DMS_other	JAFDIC010000141.1_4	mads_8	mad8	2458	3927	+	JAFDIC010000141.1_2457-3927(+)_1	MILMKKFTVKPRLTHTRRILIGNQNEGKEHVFLGRLAEAGQLVRVDYDLSLPHVVAIFGKRGSGKSYTLGSFLEGLCTRGTETTISTISKTRAALLFDTLGIFQWLDVPLSLNSSQKLLHEQALAQRGWDIQSEPLDVQIWVPRGTTSSSRQHKEFTINCADFTASDWGYLFGVDILQDRMGQLLNDSFEKVVNEGWSDGSSTCPPKPRYAIEDLMECIQKDTELLANYHSETRRAVLQQLSVYWRNPLFQPKRKIPTALKWLMEKGEVSDEDLKAYESLEGTSLTSLLKPGRLSVLLLHKMSDELRFVLIVSLIRKIMEARVETSEAEKSLSILPDLTDKERKAIREKIAEGIPPTWVVADEAQNFLPSERKTTATDVLIRLVREGRNFGLSFMLTTQQPSAIDQRILAQVDTLLVHKLTVQGDIEYIRRNLKSAMPEEVKYANSILSFDNLLRSLDIGQAILSNTEADRAFIVNVRPRISVHGGFGA*
GCA_019308525.1	JAFDIC010000141.1	5	RM_type_IIG	JAFDIC010000141.1_6	REase_MTase_IIG_00011	REase_MTase_IIG	5279	8617	+	JAFDIC010000141.1_5278-8617(+)_1	MNEESGKKQETALGEIIKGVIGSHPICHVEIFPQSTPVDHPNLAKRVAKAARKAGKVYFLTINLNDAILWKTPTKAKAPARESRLKTYATLYQITASAILDEPSKIVLRKRAREILEDLKTLQRDGRLRLIEADATFFVNRLARAAETMREPLKQSFATTISRDPRFKKALQGWAVKQGIANFGEEVFFESLSRQIVYRTLGKIIFYQSLRRHARTLPEMDFSDVDDAMIVSRLRHYFDLARAIDYQAIFEEELTEKIPFPQAAIDELKSLIADLNYYNFYTVPQDVIGQVFERLIPHEERHALGQYFTREDLVDIINAFCVRSPNAKVLDPTCGTGTFLLRAYDRKKILGERNHQRLLESLWGIDIARFPAELATINLYRQNLTDYANFPRIVAQDFFEVKPNQTFSFPPPKPVETGEPFIEEPLPVFDAAVGNFPYIRQELIEKQVKGYKKFLERVLANGWMEDYRDLFDRRGNLKLSGQADIYAYLFFQTALFLKPGGRMGIVTSNAWLDVAYGCELQKFFLKKFKIIAILESRCEPWFEDVSVNTIVTILERCDRQKECKKHIAKFVKIKKPLRELIPWDIKLDARNRWSGLDRLVTKIENVGREHIQIKGTEFKNTLRGLKTYEDADFRIRYIRQAELLSEVEKTGKTVKWGKYLRAPEVYFEILEKCKDKLVPLKDVAEVRFGIKTGVNEFFYPTEERIRQFRIEEEFLRPVLKSPKEFDGILIDPTKLTTKVFLCQKSKEELRRDGKIGALKYIEWGEKQKTKSGVPWPDVPSVKNRKPGWWALPEAKPSQIFWSKAHDIRLVQRWSPAPINADCRVYFLEGNSPETTKVLAAILNSSASLLFLEMIGRVSLGDGALDVMVEDAQDYMVIPNPYTVTDKCLRSVLSAFELIAARPIKPVFEEVKMPDRQTLDSLVLEALGLDPDKHLRRIYDGLSELVRERIDLANMRNKVKKARPKQDIEKVKQEVIQEFLPDGPKRFPEDFFAPSVKEDKMKEVPLPDEPLQLGDYFFGEQEVVTNNGFVYKAKSPVEAKYLIYSQRPGVDKVVVPDEPMPLFKTVKKYENYLRHLRGEMAKALLNRTLDQQIAERLLHQIFEENRLPEIELE*
GCA_019308525.1	JAFDIC010000175.1	6	PDC-S09	JAFDIC010000175.1_8	PDC-S09_WP_015419311.1	PDC-S09	7181	7501	-	JAFDIC010000175.1_7180-7501(-)_1	MTMKEIETKEKVLKLIRTNQDKIRSYGVRKLGLFGSFVRSEQKPESDIDLLVEFEQDKKSFDNFIQLVFLLEEILERRVELITSDALSPYIGPHIIREVEYVNISS*
GCA_019308525.1	JAFDIC010000197.1	7	DMS_other	JAFDIC010000197.1_1	HmaB_00001	HmaB	1	1704	+	JAFDIC010000197.1_0-1704(+)_1	SLCTYLEVFHEVIQEARKELPEEMADAVQTYLAFAIDKCADYNSRMVRWHSSRGVIAGTFDRHDFSFKWSHAEMTLPGDGFPWALSQIVDSYKGIAELLKTTQLSLFKTDSGDPPQSLETTQGNAQDLSSLDDGSVHLICVDPPYYDNVMYSECSDFFYVWMKRTLGNVYPDLFKNELTDKDNEAVANVARFEGVGRGNKRELAERDYERKMAACFKEMYRVLHPDGVLTVMFTHKKVEAWDTLALALIGAGFAIEASWPIHTESEHSLHQAKKNAAASTILLVCRKRHDFGQEVWWDDIKSRVRRVAREKAAQYHEAGISGVDLYLSTFGPVLSVVSEKWPVLTSEVDDKTGEPKHLRPEQALAIAREEVIALRKQGLLLGRSVQFDPLTDWVLMAWDAFKAEQFPADEARKLALAMGLDIEQDLVRQKKVISKKQDFVALQAPKNRRRKGLVDPEANSFSSLIDAIHTAMLVYEEDGSKACQVFLKNSGLLNDTRFKAGLQAMINAVPRTKEKDSFKRPEAETLEAICLAFFEDIEIPAEEEPAIVQEQLKLYGESGEDRDLGGD*
GCA_019308525.1	JAFDIC010000197.1	7	DMS_other	JAFDIC010000197.1_2	PLD_Helicase_00001	PLD_Helicase	1743	5972	+	JAFDIC010000197.1_1742-5972(+)_1	LSAHSLKEYPFEISYGPSDDRLHGFYIPALSRSIRYHRSAGFFSSTALAVAASGVAHLIKNEGSMRLLVGANLDENDVAAIQKGHDLSRILRDKLLPYLDNPDEFAKKRLEVLAWMVAKGTLEIKVVLPQRDGIPLSAGESRDYYHPKEGLFTDKEGNQLAFSGSVNESAQSWEKNYEQFMVYRSWDESAPYLKQVAYRFNRLWDGREPDWIAIPIPDAVKENLIKFKPKKAPTRDPLERIEVTQAWETVDLKERIIFQFLRDAPFLPNGKYLASETATVRLWPHQQVTVEDIISRFPTRCLLCSEVGLGKTIEAGMALRQLVLSGKVKRCLILTPKSIARQWQEELYEKMGLNVPVYTGKVFKDYFGNEIQHNEGNPWAAHPIFIASSQLAKRRERQEEVLSAGPWDLVIIDEAHHARRKDFLDERRRPNRLLELLEGTGKLPGLTQRTRGLILLTATPMQVHPVEVWDLLKNLDLGGRWEASEEHFLRFFEELRKPFENVDWEFVLNMFEDSLATGTELDELFAQMAQERLGPVEWEQIKSLSQSSKKQIILKQISSQGRVFLTDMVKRHTPIKRLLKRSTRKLLRHYKEKGLLEDTVPTRRAKPEWIPMAEDENALYERIEEYFSDFYQKYESERKGLGFVMTVYRRRLTSSFYAVEKSLERRLFFLKGQAIPEAPQGLTEEDTEQEELSLDIGEAIEGGEKLFSGEIEYVEDFLRDIRKLTGDSKWEKLHADVKEFLKTHDSIVIFTHYTDTMDYLRDQLRQVYGSQVACYSGRGGEIWNGHEWVIRTKEEIKNAFQEAKDIKILVCTDAASEGLNLQTCGVLINYDMPWNPMRAEQRIGRIDRIGGHEVVHVRNYFYEDTVEAKVYQALSRRIDMFEWVVGELQPILSSVERTIQELALMRKEQRKTRIEEAIQHLNKEYDDQIAKGLKLDDYLSREIRKAPGDSPPLTLVDLEKALTLSSSLKPYWEKDIQFPNTWRLKWEGRELSFTFDRDLFDTYPETLRLMTYGEPLLERLLELAQPLTRPTEPGVPVVRFSVRQPEPLVAYYALGKSEAVPIKTIRELESVLDTEPPDGSPGEKAESHAKEQFEDLVRKSEKEIYEKRQTEYQSRLLTLEEQGRRLLVKTALCDIAISLEPTLFDQIPTEADFDEETVQRLKSKGFPFAPLFHLIDTGRLKPEPTDPFWLKIQGKSEREIRGTQDHLKREARKLVETLSQLKSISPKRPETGPIEIRRFYGDTTKERPGLTLVGAPPKEERFKRFLSVYSLKAAAGYFGNGEPVEPEGWVEVNGFGTLDERMFVARAVGRSMEPKIHDGDYLLFRQKPVGSRVGKIVLVQYRGPEDPETGGAYTVKKYNSKKVPDETGGWRHNRIVLSPLNPEFSDIIIEEDKEGAVDVIAEYIGKIAG*
GCA_019308525.1	JAFDIC010000197.1	8	PDC-S09	JAFDIC010000197.1_4	PDC-S09_WP_203234077.1	PDC-S09	6212	6523	+	JAFDIC010000197.1_6211-6523(+)_1	MSTNKANLNIPKEKIVEFCKRKRVRKLSVFGSAVRDDFSPESDIDVLVEFEPDARVGLIRLAGLEIELGEILGRKVDLNTPGFLSKYLRDKALSEAIVHYDEA*
GCA_019308525.1	JAFDIC010000327.1	9	cas_type_other	JAFDIC010000327.1_1	mkCas0066	Cas6	281	1246	+	JAFDIC010000327.1_280-1246(+)_1	MRPPLTHDNPICPLWHLRFTLEPEDFIRLPRMNKGITLRGAFGTALRKLVCAERRASCDSCRIHEACPYGVVFSPRVPEEAKRLRLNRDIPRPVVIKPPLDGKESYEPGEPVCFDLVLVGNCRNLFPYVIVSFNELGKKGIGAGRGRFRIGQVECLDGSGGVQSVMEAGDNLVHTPQQEIHLGQAPDLKEGRVRVKFLTPVLLKERGKWVRPSFGALIKRLRDRTNALSYFYCGKTLEMDFRGFGERAEKVRTVSHGLRWVEERRYSKSRDLTHNLKGYVGEVVYEGELEEFWPLLWLGQYLHVGKAAAFGQGWYEVGHLS*
GCA_019308525.1	JAFDIC010000327.1	9	cas_type_other	JAFDIC010000327.1_4	Cas1_II_WP_122951193.1	Cas1_II	2266	3447	+	JAFDIC010000327.1_2265-3447(+)_1	MAEIIRLGRELPAVEESLPAQYDLFTGEARPLPIVVDRHVEDDLVLSDEITLVRSGDAAQIILSGFGLFLSKKSDRLIVRKGKDLVYEFPFFRLSEVTVASRGITLSSDLIMELCARGIHINFLHGNGRPFAKLTSPMLSATIEARREQFRALDDERGAEFSRIVVRGKLRNQRNLLLYFGKYLKKSTPARYSALEEKIRVLEESENKVKRLRGKTVVEIRNELLGLEGSSGRAYLDGVHEIIKGRVEFMGRVHRGATDKVNAMLNYGYGILYSHVWGAVVCAGLEPFAGFLHVDRPGKPSLVLDLVEEFRQPVVDRSVISYVNLGENMNMEGGLLDADTRKNLSQKIINRLEAREAYQGKKYQIRSIIQIQARNLAAFLRGGKAYRPFSFKW*
GCA_019308525.1	JAFDIC010000327.1	9	cas_type_other	JAFDIC010000327.1_5	Cas2b_WP_028460064.1	Cas2b	3499	3864	+	JAFDIC010000327.1_3498-3864(+)_1	MGRIVKRQDMVKTGIDALDLVGRPGEVIVYVFYDIEDDRVRNRAAQICKDFGLERTQFSGFIGYLSRNKREELGIKLRDNLEGANGKVLIQPVCEKDFRLYKEYIEQIDEGKGTETGSESK*
GCA_019308525.1	JAFDIC010000327.1	9	cas_type_other	JAFDIC010000327.1_6	Cas4_II_WP_102552661.1	Cas4_II	3824	4417	+	JAFDIC010000327.1_3823-4417(+)_1	MKGKEQKLDLRVSDIKQYHYCPRVVYYQYVMPVDKAVTYKMEKGKAAQEDLEGLEQRRKLRAYGLGNGKRRFNWWVRSRALGLSGKLDMVIETDDAIYPVDFKFTREPPHKNHVYQLAGYALILEDTESRPVRKGFIYLIPQKDAVVFELTQEIKTECLKTLEEIRNMIKLERFPDPPSGRAKCVDCEYQNYCRDIW*
GCA_019308525.1	JAFDIC010000416.1	10	cas_adaptation	JAFDIC010000416.1_1	shah_acc_0227	PrimPol	25	1767	+	JAFDIC010000416.1_24-1767(+)_1	MPYNPLELARRYSDEGDEYRAQQVVLSQRKHPPADPMLLAEWGMLSEELGMARQAMEFYERGLNLEPGNRDCLYLLAKLLNEVGHFERSNHYLRKVLRADSGDGAARKLLHENYEAMGLKGQAQAVLPGKEKAPVLPERYFPPSVSRNQVDIFLDLFSGREIGFSIQEVDPDTGTSRYVFHETPLGHDMVKDHFLGKITLAAYPLRSDNMVRYTGLFARIPNRVRETYAGQQSYLVLLGEKIKSYVVKLAIFAKSLGIPAYAEEYGSLGARLWFFFEDYEHFLRAREFLKSFIKIAPQPETQYRVEMLLPTKPTGIGWSEQCIPLPLGVNRLSLRRCFFLEDDGRPWDNQLGFLKKIRRFPLRQAARRLRSQDTSFKPWDGKALAFADKIERLKSLCPVISLIMDKALAGRLLRREEKVALYYSIGLLDETGNAIHHLLEPTPDYDYVKVKRQWERLQKNPISCLKIRLMLPEITSSVNCQCVFDLRGGRYPSPLMHVMPHMVPASAESRVPPRLKLKQAAHRYVQLRRHLDEEKKVISRLEQLLEKHFSAKGISEFKVNDMKIRRESINGQTAWRLEYS*
GCA_019308525.1	JAFDIC010000416.1	10	cas_adaptation	JAFDIC010000416.1_2	pfam01867	Cas1	1767	2843	+	JAFDIC010000416.1_1766-2843(+)_1	MAVAYVLEQNTFIRLEGERFIIQRKRDILHTLHIYKLDQLVLFGNVSITPPALQRLLSEGIDTIFMSRNGKYKGRLQPPLSKNITLRCEQFDKFRNNTFCLDMARAIVNGKIANMRTVLMRLNRSREGLSLEDHIIQVKNLLGKVPDASDLDILRGLEGKASALYFEGFSRGFIDQGISFNKRVRRPPTDPVNALLSLGYTLLLNTVMGAVSLVGFDPYLGTLHAVEYGRPSLALDLMEEWRPVIVDTLVLGVFNLKALTLDDFAQASDVGENLDDTGDDEVSDPNSGEDTGEGLPVKLTDSGFRKFIIQFERKMGQKIMHEISGQQLTYRDCIREQARHLARVVRGEEDRYQPVTPR*
GCA_019308525.1	JAFDIC010000416.1	10	cas_adaptation	JAFDIC010000416.1_3	cd09725	Cas2	2844	3125	+	JAFDIC010000416.1_2843-3125(+)_1	MTVYILVSYDIVEDKTRNRVSKFLKDYGTRVQLSVFECDLKEEQFKSMKKGLEKLIDKKQDRVRYYPLCKQCVGRVVISGWGEVREDQGFEVI*
GCA_019308525.1	JAFDIC010000416.1	10	cas_adaptation	JAFDIC010000416.1_4	cd09725	Cas2	3126	3419	+	JAFDIC010000416.1_3125-3419(+)_1	VSRRRDNIVVSYDIHEPQRLVRVGKIMKDYGERVLKSVFECNLSPRQFMGMKNRIDEAIDHVEDSVRFYFICDKCIKNVRFDGLGRTFVEEEDVIIT*
GCA_019308525.1	JAFDIC010000455.1	11	PDC-S01	JAFDIC010000455.1_1	PDC-S01_WP_076465573.1	PDC-S01	544	1695	-	JAFDIC010000455.1_543-1695(-)_1	MENKKVGYIPRYIERHLLKDLARKMVFVAGPRQVGKTTMAKVLCAAGGAEVSTRYLDWDDPRDRENILLERFPTGPGLIVLDEIHKFKRWRQVLKGLFDKRGDELQILVTGSARLDYCRKGGDSLQGRYCFCRLFPFSVAETALPPSEALNRLLKYGGFPEPFLLASERETRRWSRAYRSRVVREDLRDLENVRDIDLIERMALRLPDLVGSPLSLNSIREDLQVFHQSVSRWMTMLENLYVFFRIYPYGAPNIRAVKKEAKHYHWDWTIVKDEAARFENLVACQLMKWCCFFQDTEGRDLDLRYFRDIDKREVDFVLVEETKPVHLIECKLNDMKPSNGLKYLKRHFPQVPATQLVLDSDVDVITKEGIRICSASRFLEGLT*
GCA_019308525.1	JAFDIC010000485.1	12	gabija	JAFDIC010000485.1_1	GajB_00012	GajB	218	2143	-	JAFDIC010000485.1_217-2143(-)_1	MIDLASLNENQRKAVVWDDGPLLVLAGPGSGKTRVLTYRIARILEKSEGGHFRVLALTFTNKAAAEMRGRVEELVPKAVGRVRLTTFHSYAAELLQQHGNHLSFRPDFQILSNDADREALLDQVLSEMRKDLSQALPDHFKASPLLPAVTRLLDRCVPPDQAEEMLQNSNVENAIALARVYRNYRAALRRSNSLDFPSLIAESLDLLEKHPFLVKHIRKVYTHILVDEFQDTNHSQYRILSLITRPDPSTLFVVADDDQIIYQWNGANPKRIQSLRDEFGVSEIQLPENYRCPSPVIELANALISRNLNRSAGKKPLVAVKQGNNGDVIRVFSFPDVQREARWIAQDITARDAQDREKCAVLARTKKVLDVAGRELEAAGVPVYYAARKNEFRSAPLRMLHSILRLVNSREDRQAVARLSKAFYELEGIRIEISTVISRASADGQDLLCAWLEETKQRNALESDTAVLLEEGIRPLLISLNFRRFAENLLEWAEQRQDTSQRDESTFNEFEEEREVWSQLLSEIAKKFEGEEVGLHQFLHELDLTSKTPPKAPDAIPCFTIHASKGMEFGHVYLMGLVEDQLPSWAAVKKPANSIEMQEERRNCFVAITRAQESLTLTFSRNVFGWTKKPSRFLTEMGIQV*
GCA_019308525.1	JAFDIC010000485.1	12	gabija	JAFDIC010000485.1_2	GajA_00034	GajA	2145	2930	-	JAFDIC010000485.1_2144-2930(-)_1	PSATRSLGSFLTNMSGQILVSSHSGDLISRVPIQSIRRLYKDNGETRLGRVRDGGLSERELQAIDYSIRLTRGAYVFSRSWLLVEGESDYHLMPLLFEIMGYSQDDVSFSVLEISQVMDKGEPFIKFAKALGIEWFLMADGDAAGRSYLDRASKYVESGEELSDRARQLHQPDIEHEFWKGGFEAFVEKMVSETRKKAIDREVNNDQDERTKRMIRAAVKKSGGKPAFARILANEVKKRGPESIPQSIQGIISRVGQLARG*
GCA_019308525.1	JAFDIC010000595.1	13	PDC-S05	JAFDIC010000595.1_3	PDC-S05_WP_013135363.1	PDC-S05	776	1330	-	JAFDIC010000595.1_775-1330(-)_1	MPAIVPMEKITSKIYLIREKRVMLDRDLAGLYGVKTKALKQAVRRNMKRFPEDFMFELTQEEFGSWRSQFVTSRGDKMGLRYPPMAFTEQGVAMLSSVLNSERAIEVNIAIMRAFMRLRQMLSTHEELKRKIEAMERKYDRQFRVVFEAIKQLIDTKDKPKKRIGFEVKEAAAAYSKRGKRKPH*
GCA_019309205.1	JAFDGQ010000001.1	1	PDC-S01	JAFDGQ010000001.1_2	PDC-S01_WP_163212389.1	PDC-S01	643	1785	-	JAFDGQ010000001.1_642-1785(-)_1	MILKMYIPQKQIENLRQLIIPGKVMVIYGPRRVGKTTLLKKYLESENNSVLFVNGDDIIVRQYLESQSIQTLRDFVGNHRLLVVDEAQYVEKIGLNLKLIVDHIPEIKVIVTGSSSFDLARDVGEPLTGRKYVLKLFPLSQMEISKIEKRHETTASLESRLIYGSYPEVVLIRDNRRREDYLRELIQSYLFKDILALEGIRYANKLVRLLQLLAFQIGKQVSFAELGKQLSMSKNTVERYLDLLEKVFVIYRLSGFSRNLRKEITKSQRYFFYDTGVRNALIGNFNPLAVRNDLGELWENYIITERMKRQEYLRKVTNSYFWRTYDKKEIDLVEEREGRLFGYEVKWKKERVKIPRDWTSGYPDAAFEVIYQENYLKFIQ*
GCA_019309205.1	JAFDGQ010000033.1	2	SoFic	JAFDGQ010000033.1_11	SoFic__SoFic	SoFic	10110	11237	-	JAFDGQ010000033.1_10109-11237(-)_1	MLSFTPSTKIENELKMLQELFVETYRDLKDLSTGEAKYLNRFALISNIGASTRIENAVLTDQEIEWVDTVLNENGKTTAFDINRTFILNKFSKDRERSIEEVVGCRQVLTTIYLQADELFPLTEAVVRGLHHDLLRYYPEASSHAGRYKTASNQVVFINHETGEHRVVLDPAPPGIITSTAMVELVKWYNNTIHKHPWPLLVATEFVFRFLSIHPFQDGNGRLGRTLFILALLQSKDKYLTGISSFIAVDRHIEQNRFLYYTVLHQCSAGKFQADPTHYSLEPLAWFFIKVIKSSLADVEICRQKYTSLQKLSESSLAVLSCFKTGPEKRLKVSDIVTETGLPRRTVQYALNTLTKQDFLQLLGRGAASRYQLLF*
GCA_019309205.1	JAFDGQ010000043.1	3	PDC-S01	JAFDGQ010000043.1_33	PDC-S01_WP_163212389.1	PDC-S01	37423	38592	+	JAFDGQ010000043.1_37422-38592(+)_1	MIKRDITTELLEAAGEYPVVILFGPRQSGKTTLVQMTFPDKLYYSLEDPDVRMAAETDPRGFLAKLPEGGVLDEIQRLPELLSYIQGIVDRGKKTGMFILTGSHQPELHQSVSQSLAGRTAVLTLLPLSLPELKNYKKNWDPFELILKGAYPRLHEKGLKPTRFFNGYMQTYIERDVRALINLKDLRSFQQFFTLLAGRIGQLINYTSLSNDVGVSATTIKNWIGVLKASFVVFELPPFFENIRKRVFKSPKIYFSDVGLAAYLLGMETSDQVSRDPLRGGLYENLFVLEILKSGLNHGKRPELFFYRDTNGNEVDLVIKERRKLVPVEIKSAVTFTPDFLKGIERFRKITGNRCSKGYVLYNGPEQYTLKGTRIFNPIIHGDLEAHQT*
GCA_019309205.1	JAFDGQ010000081.1	4	PDC-S09	JAFDGQ010000081.1_3	PDC-S09_WP_203234077.1	PDC-S09	2092	2382	-	JAFDGQ010000081.1_2091-2382(-)_1	MEELTFDTTKVIEICRKNDASMIGVFGSMARGEATDQSDIDLLLKFSKRKSLLTLVKLERELSTSIGRKVELLTEASISPYLRGRIKKELRIIYES*
GCA_019309205.1	JAFDGQ010000094.1	5	DMS_other	JAFDGQ010000094.1_2	Specificity_I_00017	Specificity_I	465	1634	-	JAFDGQ010000094.1_464-1634(-)_1	MGSEWHRKTWGELATLEYGKGLRGYQEATGNFRVYGTNGPIGWHDKPLCPFPSVVVGRKGAYRGIHFSSKPFYVIDTAFYLNPVADFDIKWAYYELLTHDINSMDSGSAIPSTSRESFYRLPVWVPPLSEQRAIAHILGTLDDKIELNRQMNETLEAIAQAIFKSWFVDFDPVHAKADGRDPGLPKEIADLFPDSFENSELGKIPKGWKLNKLGDVIALAYGKALKASNRMPGNVPVYGSNGPVGLHNEALVKGPGIIVGRKGNPGMITWSSRDFYPIDTTFYVVPKTSLSSLFYLFYALKAQDLPSLSADSAVPGLNRNLAYMNQILVPLHKVLTSFDKHVSPLFERIDANEKESITLSTLRDTLLPKLLSGKFRVPDTEKLLMEAGL*
GCA_019309205.1	JAFDGQ010000094.1	5	DMS_other	JAFDGQ010000094.1_4	MTase_I_00002	MTase_I	2723	4270	-	JAFDGQ010000094.1_2722-4270(-)_1	MNKTNNGANLGFENQLWAAADKMRGHMDASEYKHVVLGLIFLKYISDAFQAKYIELEATKESEYTDPEDRDEYAAANIFWVPKEARWEKLLAGAKQPDIGMLIDDAMVAIEEENPTLKGVLPKDYARPTLDKHRLGELLDIIGKIGLGDKATQSKDILGRVYEYFLGRFAAAEGKGGGEFYTPQCVVKLLVRMIEPFKGRVYDPCCGSGGMFVQSRRFAEEHNGKLGDIAVYGQESNPTTWRLAMMNLAIRGIDANLGGQNADSFHNDLHKDLRADFLLANPPFNMSDWGGQRLKDDARWKYGIPPANNANYAWIQHFIYHLAPNGVTGFVMANGSMSTNTASEGKIRRNIIEADLVDCMIALPGQLFYTTQIPVCLWFLARNKRNGKFRRRSGQTLFIDARQTGSLVDRTHRDFSDKEIDMIAGTYHAWRGEKDAGEYQDLPGFCMSVTIENIRENGYVLTPGRYVGAAEVEDDGIPFEEKMTEFTVQLYEQFAKADKLEAVIKKNLEMLGYGK*
GCA_019309205.1	JAFDGQ010000094.1	6	PDC-S02	JAFDGQ010000094.1_3	PDC-S02_WP_151674975.1	PDC-S02	1624	2733	-	JAFDGQ010000094.1_1623-2733(-)_1	MESETHTLYGQIRELILSARKAVSHSVDSIQVLTNFETGRLIVEHEQKGVERAEYGKKTLKELSKRLGDEFGRGYSLTNLKLMRQFYLMYKVRISQTASGQLPPHLKGQTVSDLLPAQGKIEIARTVSAKFTLSWSHYVFLMAVDNAEERDFYEIEATQQNWSIRELKRQFNSGLYERLALSRDKEGIRELAQEGQIVSKPKDLLKDPYVLEFLSLDEKARYSESDLEAAIINKLEHFLLELGKGFLFEARQKRFTFDEDHFFIDLVFYNRLLRCYVLIDLKIGKLTHQDLGQMQMYVNYFDRYVKLNDEHPTVGIILCKKKHDALVEITLPKDANIHASEYQLYLPSKEELKQKLMDWAEETEVDDGE*
GCA_019309205.1	JAFDGQ010000099.1	7	cas_type_I-C	JAFDGQ010000099.1_10	cas1_DVULG	Cas1c	8557	9588	+	JAFDGQ010000099.1_8556-9588(+)_1	MKKHLNTLFVTTQGAYLAKEGETVVVKVEREVRLRLPIHTLGGIICFGNIMCSPFLMGFCAERDVAISFLSEYGRFLARVQGPVSGNVLLRREQYRRADDMDVSANVAKALVIGKLANCRTVLQRALRDHPDKINKREVQRASQQLNSLLIELQSDLPLNVVRGIEGKAAHTYFSVFDHLITSQKKDFYFHGRNRRPPLDNVNCLLSFLYTVLMHDIRSALECVGLDSAVGFLHRDRPGRPGLALDLMEEFRPFLADRLTLSLINLGQAKNKGFQKKESGAVLMDDEMRKILLVTYQKRKQDEIFHPFLEEKVSIGMLFHIQALLLARYLRGDIDGYPPFIWR*
GCA_019309205.1	JAFDGQ010000099.1	7	cas_type_I-C	JAFDGQ010000099.1_11	Cas2c_WP_035173219.1	Cas2c	9598	9867	+	JAFDGQ010000099.1_9597-9867(+)_1	MLVLVSYDVSTVDKKGQRRLRRVAKVCQNYGQRVQYSVFECIVDPAQWTIMRQRLIDEIKPEKDSLRFYFLGSNWKRRIEHVGAKQTFDQ
GCA_019309205.1	JAFDGQ010000099.1	7	cas_type_I-C	JAFDGQ010000099.1_3	Cas3c_WP_004513240.1	Cas3c	1328	3499	+	JAFDGQ010000099.1_1327-3499(+)_1	MCEKYYAHSLPGKPKEEWQPLQEHLENVAKLAAEFARPFNGDIWSQLLGLNHDVGKGTLPWQAYLRHSNEIIDDFMQYYAGRVEHAALGAQWLYERSKEAGKLLAYCIAGHHGGLQNWNDYPEHALKMRLGKKFPKIEIPMDISEFPKQLPFKTPDGTLFGFKLQFFIRMLFSCLVDADFLDTEAALDKKKAGWRSKYPALSELRKTFWSNFDQLRNKAEDTKVKHQREAALADCLKAAKEKGSLFSLTVPTGGGKTLASLAFALEHAQKHHKRRVIYVIPFTSIVEQNAAVFRDMLGDGAVLEHHCNFIPDDADWTARLAVENWDAPIVVTTNVQFFDSFFARKPSKCRKLHNVANSVVIFDEVQAIPVEKLMPCLEVIRELSLNYKVTVLLCTATQPATHFSEAFQSGLKGVREIIDDISALFNALKRTRETFIGTLSENELAGKLTEQDQILCIVNTRQHALDVFNALPVSEENIHLSALMYPAHRSRKLADIRNRLENGLPCRVVSTQLIEAGVDVDFSCVFRAISGIDSIAQAAGRCNRNGRSENSRPVSVFTFPEELENSFFRKAAQSAQKLFERFNGDLTSPDCVYEYFLDYFWKNQHRMDVDGTLDLCREAQKGDIQFKDIDAFQMIKTTTLPVVIAIERESVDLIRQLEFVKFPGSILRKLQQYSVQIYPYQFDEIRSWLENPYPGVWVLRSLELYSEQTGLKCKPPEGCAFFG*
GCA_019309205.1	JAFDGQ010000099.1	7	cas_type_I-C	JAFDGQ010000099.1_4	cd09651	Cas5c	3513	4145	+	JAFDGQ010000099.1_3512-4145(+)_1	MSYGVKLRAWGDYALFTRPEMKVERVSYDVMTPSAARGILEAIYWKPAIRWVVDRIHVLKPIQFENIRRNELSNKVAVSAKIMREGNQPVCQYIEDDRQQRGSLVLKDVEYVIEAHFELTGVDDADPGKHLAIFERRARKGQCFHRPYFGCREFPVNFQWCDIIPESELTGEQSLGFMLHDIDFANEMTPFFFRAVMYSGIVDCRKEVVA*
GCA_019309205.1	JAFDGQ010000099.1	7	cas_type_I-C	JAFDGQ010000099.1_5	cd09757	Cas8c	4142	5869	+	JAFDGQ010000099.1_4141-5869(+)_1	VIFQSLISLYERLDKVDEIPPFGFSVENIGFVITIDKKGNLIGQPEDLRTKIKANTYEYFPSEVPYSNKVNVRSSGAAKVPNFMVDKADYIFGLSRSSEKKVHQEHFEKLIHKVCTDSSDEGVIAVKNFLKKWNSRNAANLEAWKEICGNNGKWVAFRLQGETGFIHERPAIKKLWSEYIDKKIYPEGFCFVDGRKHPLQSQYAQFKFGSGASLVSFNEKAYESYGKKRGENAPISVESEFKSAAALKHLLRTRKQRLRIGDATTVFWTERESVVETFMGQILNPSPDSQDAIPVQKFLEAVRAGKMPAEIEHEGDVKFYILGLSLNKARLSLRFWHVCSVGEMMGRLQKHFRDLEIERNPERDIEFPGIWQLLKETARETKDISPLLGGALTRAILAGANYPQNLYQGVLGRIRADQAKKNPNTGKSISNVNYLRASILKAVLKRNHKKEVPMSLDPDRKDVAYLLGRLFAVLEKAQLDALGKINATIKDRFFGSASATPATVFPRLLRLAQHHIEKSEYGHVSDRRIAEIMEHVGLFPKHMGIEDQGLFAIAYYQQKNALYKKKEAENNKRGE*
GCA_019309205.1	JAFDGQ010000099.1	7	cas_type_I-C	JAFDGQ010000099.1_6	cd09689	Cas7c	5869	6906	+	JAFDGQ010000099.1_5868-6906(+)_1	MSETMKNRYEFVLLFDVKNGNPNGDPDAGNLPRIDPETGHGIVTDVCLKRKIRNYVDLIKENAAPYEIHVREREFLSEHHKRAHLALDNERLFVHVPKDLRNELGNYQNYPEGMGFENEGIYLKLSVDLNSNKKATGKLKDLSDAALAKLKELFVDSKEEVAKKWMCKNFFDVRTFGSVMSTGDKTCGQVRGPVQLSFSRSIEPILGLDIAMFRTAAVRVDEPTDKGLGARKSIVPYGLYRAHGFISAPLAKQTGFSEEDLELFWDALKNMFDHDRSAARGEMAAQKLTVFKHDSELGNAPAHKLFDLVRVDKKDKSKPCRAFSDYDVIVDKSAVPQGVELLELL*
GCA_019309205.1	JAFDGQ010000099.1	7	cas_type_I-C	JAFDGQ010000099.1_9	Cas4c_WP_149685095.1	Cas4c	7898	8560	+	JAFDGQ010000099.1_7897-8560(+)_1	MNYTEDELIPLSALQHLLFCERQCALIHVEQVWVENLFTAEGRIMHERVDMGNRESRGNIRIEYGMPLRSLRLGLTGKADVVEFHLLNEESSSGSKSKGKWKPFPVEYKRGRPKKDNCDKVQLCAQALCLEEMLNTEISEGAFFYGKTRRRQDVAFDRALRLETEKAAKRAHELIKAGETPKPVYSKKCDSCSFVGLCLPKTIEKSRSVNRYLKNAIQKL*
GCA_019309205.1	JAFDGQ010000122.1	8	DMS_other	JAFDGQ010000122.1_3	SspB_00010	SspB	1500	2915	+	JAFDGQ010000122.1_1499-2915(+)_1	MNKKPEHKTKGHRERLRERFWGEAPESHTDEALLELILTYAIPRKDIKPIAESLLNRFENLSGVLAASVEDLGDVQGVVKNAVTLIKLIEYIHTATLEIEKETLNSTEEKKIQLQLFEDPPNKPEPKASSPNSRSEKPSEKKTPSIIVEQAGKKSGASTPQTSVNKSLRPQRPSQDSKKTPVSKKINRRKFQISRSHLFEVNHFSRVLSFLYENRSTKKISRNVLIENSGLPDGQVASLISIGAAMGLIQTGSQTLTPIGLIIAEHDVFLEGHGTLEWCHYKGAGSYQNLIWFEVFNHVLAKEAAMTQEEWQEYFKKKLRDQYSKKTVDDHVPKEIRFIIDAYTKRNFNKLELLHISADNQLYRHRYTGFTPLVFTAMIYDFCAANEVQLSQVGEMAVTPGSPAIVFGLDVALFRQQIEGLHDRGWLRYETTHNLDQIRLKPGFSTIEFLTAHFENREPHQNDELEMMNDE*
GCA_019309205.1	JAFDGQ010000122.1	9	HEC-01	JAFDGQ010000122.1_6	HEC-01A_WP_211640766.1	HEC-01A	4709	5839	+	JAFDGQ010000122.1_4708-5839(+)_1	MADQLELKSIELKGFTSIDAEGQTIELRPITVMLGANGAGKSNLVSFFKMLNYMTTGALQQYVADRGFADSLLYFGAKITSEVSARLRFEDAQARDEYAFVLGRDATGRLFLKDETIVYHAARRVTPQTVKLGGGVRESQLKEFADKGDQTCQVVYNLLSQCQVFQFHDTSATAKIRSEGYIDDSRFLRSDGGNLAAFLCGLMKKNSGKRYYDRIVRHIQLIVPQFEDFDLAPSTENENYVRLNWREKGSDYLFGPHQLSDGSLRFMALTTLFMQPPELRPKVIIVDEPELGLHPAAISALSGMVKAVTPATQVILATQSSRLVDEFTADQVMIVERDENRRRTIFRWLKEQDLAEWLERYCLSELWEKNVLGGRP*
GCA_019309205.1	JAFDGQ010000122.1	9	HEC-01	JAFDGQ010000122.1_7	HEC-01B_WP_052518933.1	HEC-01B	5839	6552	+	JAFDGQ010000122.1_5838-6552(+)_1	MPMRLHITTEGQTEERFVKNIIAPYLGERMVWTDARCVLTSKDKRAGIAYRGGFRRRSAYPTMKNDICTWMKEDQNPDVRFTTMFDLYALPSDFPGYSEARREMDPYRRVAVLEESLAADINGELNDTRFIPYIQLHEFEALILADPRQLAWEFLEHDRSIQRLVEMVANEGGNPELIDDGTTSAPSKRITAEIAEYAGKKATSGPLVAGKIGMPTLRDRCRHFAEWIDGLVRIGNA*
GCA_019309205.1	JAFDGQ010000138.1	10	cas_type_other	JAFDGQ010000138.1_2	cls000004	Cas6	1151	1813	-	JAFDGQ010000138.1_1150-1813(-)_1	MKKATLSFSNVNLRASHIHKFRGFIGNLFKNHDLIHNHDLKTGKPIYRYPLIQFKLIDKIPAIIAITDRAVKIFAEIFMKLDKIVIEDTVIPVFEKELKVEEVEFGYSDEIFMYEFISPWIGLNQKNFIKYNDAAREEKNEMLKRVMTGNMLSMAKYLDCWLSKDQKIKIDHKLKKVKVNLKNKSMTGFNGIVKTNFLIPDYLGIGKSVSRGFGTVRRMI*
GCA_019309205.1	JAFDGQ010000138.1	10	cas_type_other	JAFDGQ010000138.1_4	Cas2b_WP_028460064.1	Cas2b	2431	2727	-	JAFDGQ010000138.1_2430-2727(-)_1	MSVLVWILYDIVDDKARTKVAKACKKYGLIRVQKSVFLGKLESNRFDELGEKCLSLIDEDTDSLYLFPFCQEDFRRVKVLGQGFDRKLVNDEILAKFF*
GCA_019309205.1	JAFDGQ010000138.1	10	cas_type_other	JAFDGQ010000138.1_5	Cas1b_WP_035727688.1	Cas1b	2801	3814	-	JAFDGQ010000138.1_2800-3814(-)_1	MQLVINSPGTFITQKNECFRLKQKEKVFDVSPLKVESIVISNQAMISTQAVVLALEHNIDVIFLDSFGDPLGRVWFSKMGSTALIRRKQLEAAEKPLGLQLVIDMIGRKMENQIRFLKKLMHARPEKDSLFTNPIKIIEKSLSGLVLEEQDLENARNRLMGLEGISGRAYFQCLSKIMPEKYQFKGRSRRPAKDPYNAVLNYCYGILYSRVEKACILSGLDPYVGFLHTDNYNKKSLVFDLIEPFRIYAEQTSVYLFTGKKMKDKYFDRNEQSVSLNTEGKPVVVEAINKHMEETVRYRRKNVKRRHILQHEAHRMANILLADEGEKRPDWLEIKEV*
GCA_019309205.1	JAFDGQ010000149.1	11	SoFic	JAFDGQ010000149.1_1	SoFic__SoFic	SoFic	469	2025	+	JAFDGQ010000149.1_468-2025(+)_1	MAIPHKKLAESLEVLRALQERGVVVVRSGDLTRTHRERLVKNGFLQVVMKGWYIPVYSDEVTGESTAWYASFWGFCAVYLKARFGTNWSLSPEQSLLLHVGNIAVPRQLLVRSPKARNKITILPHNTSVFETRAALPGAGQVIEKDGLRLFSVPAGLASCGSGFFLNNATDARAALAMVRDASDVLALLLEGGRTTVAGRLAGAFRNIGRNRIADDIVKTMKTADYDIREKNPFEDTVNLILPTREPSPYVNRIRLMWQQMREPTLKQFPSPPGRPSDITAYLKAVDDIYVTDAYHSLSIEGYRVSPELIERVRSGEWNPDENEVDRERRNALTARGYWQAYQAVRKSVRKVLEGKNPGVVSHDDHGDWYRKMFGPSVTAGLLRTADLAGYRNDQVYIRRSMHVPPRYEAVRDCMPAFFDLLKQEPEPWVRVVLGHFVFVYIHPYMDGNGRIGRFLMNVMLAADGYPWTVIPLEKRDDYMDALESGSVEQDISPLAIFLGRLVSENLKYKQISQAPII*
GCA_019309205.1	JAFDGQ010000170.1	12	DMS_other	JAFDGQ010000170.1_1	REase_I_00002	REase_I	3	1766	-	JAFDGQ010000170.1_2-1766(-)_1	MEEQAPFGKPDYELPSYLEKVQSQLPALHLLMQLGWQYLTPEETVQLRGGRLGSTILEPILVDHIRTYCCYEFKGSTHPFTENGIQNAVQALKGFRAMGATHQNEQAYDLLCLGTSVPQTVEGDTKSFTIDFIDWKNPENNSYHCTAEYKVERIGFQKHYIPDIVLLVNGVPLVVIECKRSAYTQTKKKPIDLAIDQLDDYQAKDGIPQLFLYSQLLLALARDKARYGTTGTARQFWAAWREEHLDTSIRKLIHQPLDQEDIDKLFSLPFADVRNDFLTVLEKGREVYEQDRALYALCRPERLLELAYKFILYDGGIKKITRYQQYFTVHDIMDRVMGAASDEPRRGGVVWHTQGSGKSLTMVMLAKSLALRTDILNPKVILVTDRIDLDDQICGTFRACGLEPEQANTGTHLVDLLLDHRSHVVTTLIHKFATAVSNRKLTRADRNTFVLVDEGHRSQYHEQHARMRLALKGACFIAFTGTPLAKSAKKNTFAQFGDLFRPAYTIARAVEDKAVVPLLYEGRHVPQEVEKNAIDGWFKKLTLELTNDQKADLKRKFSTERQLNKATQKVRMIAWDVSLHYAMAYQGT
GCA_019309205.1	JAFDGQ010000170.1	12	DMS_other	JAFDGQ010000170.1_3	Specificity_I_00036	Specificity_I	3329	4576	-	JAFDGQ010000170.1_3328-4576(-)_1	LKDRNENRPGYKKTKVGWIPEEWDFVPLSKDINLLSGQHIDAKYCSEEPHGIPYVTGPTCFKYGRVIHNTFTTSPSKMCRENDILVTVKGSGTGSIAKADKSYCISRQIMAVRSHMWSQEFICFRFMFDTKKYKHLSGGLIPGISREDILSHCIPLPPLPEQKKIAEILSTWDKSIEQMRKIIGAKKRRKKALMQQLLTGKKRLPGFVTSKGRKFYRFFDLPEDWECPQIRDFAREYSERNTGGDDWTVLACSKHLGFVESSKYFGKRVFSADTSNYKIIRRGYFGYPSNHIEEGSIGLLLSHNIGIVSPIYTVFYCNESVIPEYLYSVFKTDTYRHIFAISTNASVDRRGSLRWKAFSLIRVPLPSIKEQKAIVEVLNVADNEIALMEKKLKGLEKQKRGLMQKLLTGEVRVKL*
GCA_019309205.1	JAFDGQ010000182.1	13	PDC-S70	JAFDGQ010000182.1_2	PDC-S70_WP_028295898.1	PDC-S70	448	957	+	JAFDGQ010000182.1_447-957(+)_1	MDKIISNATPLIYLAKADKLALLQTTINQVLIPKAVFQEVVVEGKRLGEKDAYRVEKAIDQGWLKVKEVKNMFSIKVSLHPGEIEVISLAKEKGIKTVLMDDAKGRSVAELAGLKPVGTLWIIMQAVKNRIIDFDEFLSTLEDIIHAGFYFKNENYIKVIRTAKKISEE*
GCA_019309205.1	JAFDGQ010000214.1	14	PDC-M45	JAFDGQ010000214.1_4	PDC-M45A_WP_157009827.1	PDC-M45A	1807	2478	+	JAFDGQ010000214.1_1806-2478(+)_1	MGSIEIVCLANSRKISGRCIAGKIISENKWMRPVSNRESEEISEEERRYENGQMPKLLDIISIPVKEHKPKLFQSENYLIDDDYYWEKRGGFSSSLDNLLDDPNDLWGTQSSSYQGQYDRIPEDMCTNYEESLYLVKPQSLKIIVRIEGQEFGNAKRKVRAEFNYNGITYIFPVTDHIIERKYLSGENGVFTLPVENTYLCVSVGLPYSGYCYKFVASIIRPT*
GCA_019309205.1	JAFDGQ010000214.1	14	PDC-M45	JAFDGQ010000214.1_5	PDC-M45B_WP_196864473.1	PDC-M45B	2491	3141	+	JAFDGQ010000214.1_2490-3141(+)_1	MNQIFTIGHSTDTIDKFVEYLKHFQIDTIVDVRSVPYSRYANQFNKELLSAFLKKKNIFYIPMGNNLGARYEEKELLFEDGKVDFSKVVTTNRFQKGINRVKAGVQKGHRIALMCSEKNPIECHRFSLVSNYLHKKGYVVNHIIGKDVFTHKLLQDKLLDYYKEYRKIPTDFSKIIKFQCMQGTLFEIDNIDENNLYIKLNKLVGYNPVEAKKEMV*
GCA_019309205.1	JAFDGQ010000214.1	14	PDC-M45	JAFDGQ010000214.1_6	PDC-M45C_WP_211982960.1	PDC-M45C	3138	3569	+	JAFDGQ010000214.1_3137-3569(+)_1	MNLYTIGFSQKSAEEFFKILKSNNVTRLIDIRLNNKSQLAGFTNVKHLPYFLKIHDIEYLYRPDFAPTKELLNGYKNKSISWKEYKIGYNKIIVQRNIIEKIDWNIFNNSVLLCSEPTAEQCHRRLLAEYLAQNKSEIKIKHL*
GCA_019309205.1	JAFDGQ010000236.1	15	RM_type_II	JAFDGQ010000236.1_7	MTase_II_00136	MTase_II	3005	3931	-	JAFDGQ010000236.1_3004-3931(-)_1	MKKKTHTYQRLINGDARNLSFLKDESIHLVVTSPPYWNLKRYNENPDQLGHINDYESFLSELEKVWHEVFRILVPGGRLVCIVGDVCVSRRKFGRHLVFPLHSDICVSCRKIGFDNLNPIVWHKISNANFEVANGTKFLGKPYEPNAIIKNDMEFILMQRKPGGYRKPTQEQRQLSKIDKKDFNSWFRQIWNITGASTRKHPAPFPLELASRLVRMFSFHGDTVLDPFCGTGTTMIAALRYGRNSIGIEIDPEYCRMTARYLKKESSNLFMSTELMFEKMVNNHHSGQMQIREDQALYKVRSSRKIMN*
GCA_019309205.1	JAFDGQ010000236.1	15	RM_type_II	JAFDGQ010000236.1_8	REase_II_00142	REase_II	3931	4656	-	JAFDGQ010000236.1_3930-4656(-)_1	MTKLIDNIEKHISDAVSHYWQTRKAQRERQKKRGVADAGLRGAVTGGAQMDGFIDLFTKIMVDAGMDERYIFRKKRLELPGFFRPTKEWDLIVVKDDRLIAAVEAKSQVGPSFGNNFNNRTEEAMGTALDLWTAFREGAFNGGVQPFLGYFFMLDDCEASNRPVRVREPHFKVFQEFVGASYMKRYELFCRKLVLERHYTAASFITSESETGLLGSYKEPAFDLSFLIFAKALVSHVGTFI*
GCA_019310025.1	JAFDFB010000028.1	1	zorya_other	JAFDFB010000028.1_26	ZorF3_00003	ZorF	22498	22866	-	JAFDFB010000028.1_22497-22866(-)_1	VERGVEVEDSLREAFECGEWARLQRAERRARRLRPTTGQARRERRADYHMAVADFSAALGIAGVEDSPPVQAGPLNGSMLAARVLGAAQSISPAYRRHLVGELIDLGSLLELSAAAPPRMRS*
GCA_019310025.1	JAFDFB010000028.1	1	zorya_other	JAFDFB010000028.1_28	ZorG3_00002	ZorG	23744	24490	-	JAFDFB010000028.1_23743-24490(-)_1	VQVLSFTLDLVGSIELDAHLAGEASALGSAEVDRSAQGALVALALERFDGLEDLLRGRLRDLPDGRSGLWSGERLFELLRREGVLERRRARAVAVAAKQASEAYGLAVLNLLDRIRAEARSLRHEIGPRIAALGDAAARLEEFDARLWRARQRFTSGLYARITPEIVRQYALRLEQAVCRLPRKPGREDVAAWTAPDEWLVRLHSDVSRVVLAVLARERETLLGLLDSVVAEAGATAVAAATEEGEHG*
GCA_019310025.1	JAFDFB010000039.1	2	zorya_other	JAFDFB010000039.1_30	ZorB1_00002	ZorB	31405	32169	-	JAFDFB010000039.1_31404-32169(-)_1	VRREGRHRSDRSSGSWDLLSPIAYLGAGLAAIFVLIAAAPNAPPRPEEKSDRDEALRDLIAEQTELPRHWREAMQMLCDDPVLQAEGIAPDCLSGTITLGDSFFDQSDRVELNEEGIRRLHLAIDATLRALRSRPLVWQSLESIELRGHADPRARRNPYLTNMRVSQRRPMAIMLYLISDWALSERDRSDLERLLVLSAASYSRPPRSCPERSNECYRYWRRVEITPRLSDASLAADQARFTDELTALLPPPTN*
GCA_019310025.1	JAFDFB010000039.1	2	zorya_other	JAFDFB010000039.1_31	ZorA1_00001	ZorA	32173	34686	-	JAFDFB010000039.1_32172-34686(-)_1	VESDLDPSNPLLSQLLWAADPTTQIAILFVLAAGLLAFAVIYLPLLLRLVRTALLDRAVRDACHMDDRPGEEHRREITRAFASSPLAWQWEEFLYRWQASQTDGPRERAPIRLLDIFDQRPLLPTGVRSSLLPVLPGLFLAIGVLGTFIGLTAAVTSTGAGSTDVAGAAASTTLLADQIGLALRTSLWGLLMAIVSALGGRVMEGGFERYAESLDHWVERAYGAVSAGELANLSANAQRDALAGLGAELTRFTTDLGERMDRGLSRIEHSSASAAQLVSEEQRGALQTVVRELSLQVQRGVEEHLQQLQLTLARAVDHQGAVTGGLAEAFEQMAANSEAHTRVSQVLEQTAASVRDAARSLSETSSDMTPVLEHLRETGGSLQATAGSMESTQEVVSRSAEGIRSSLDHATAAMTEQRDFIDSSLGEIRTTLELLSTGLGENLDRSLRNVDEALSHTVGRLRETITESNETIGRMALPVRAAEGTTREMHTALERVRDEVVALGDWLGGAVRPVRTSLTQLEERSAEITRALVQFGDRAQTVDKTMDALRSEIHEEGRRMRASHSELGRHLNRTTESVERLDRSAHLVRTTPESPPGVSWTTLERPTPAPVETPSPDPDPQPVEASAEPLPDLASSAPVEHPAPTAPVATPIPIAPAPVDEIEEATSPPTSTSAPSETAPSETKTKTKAKPRRSRGKRARSATKVMAAAAAAAAKTSVHAGSAAIDPPQVGKRLGPDPYARIGGDSGEALEHQRRLLESAQTMHELEVDDDPEPELTASGVEEMTLSGLLGSRLVLAEADHASAADGDEPAADSVAEADGNGKNKKRPRAWRLIGRE*
GCA_019310025.1	JAFDFB010000068.1	3	PD-T4-6	JAFDFB010000068.1_3	PD-T4-6_WP_157124873.1	PD-T4-6	1752	2978	-	JAFDFB010000068.1_1751-2978(-)_1	VSSNMIGKTLGHFVVEEEIGSGGMGVVLLARQTSLDRPAVLKRIRRDLGSFPELAKRFQREARAAAQIHHHNVVAVYDCFSWRSDHYIAQEYVDGIDLSTALSRTGPMPWRIAGLIALEVVRGLDEIHSLGTVHRDLKPANILLGRRGEVKIADFGLALEATGSSLTEPGVMIGSPTYMPPEQMLGERVDSRCDIFSLGVILYEMLAGALPFPQQIQTQPEPGAASTNTAGAAKPRRESTDSLLGRMQKERYVRIRRRAPSTPRAIARIIRRCLRAKPRNRLGSAGELRRRLEDRLGTASPSDARSELATWLWDRQLFDMRANETVVKVVRHTATRAPRVRRWAIPILVAGLAAVTAASVMKIDYREELAPWIMLPEFEIPLPLTTIGRTDEKPASARPSNENADPAS*
GCA_019310025.1	JAFDFB010000175.1	4	PD-T4-6	JAFDFB010000175.1_8	PD-T4-6_WP_036366335.1	PD-T4-6	8331	9257	-	JAFDFB010000175.1_8330-9257(-)_1	GMGTVYLASHALLRRPTAIKLLRKEHSSSEAVARFEREVQVTASLTHPNTIAIYDYGRTFDGTFYYAMEYVEGVTLRACVDEEGPMPPARAVHVLLQICGSIGEAHAHGLIHRDLKPSNVMLCERGRVLDFVKVLDFGLVRPQTQTPDLALTSTNSLTGTPLYMPPEAIEAPDTLDARGDIYQIGAIGYFLLSGHHVFRGDNLVEVLDQHLHAEPKPLGADIPDVLRGWILRCLAKAPGDRPDSVDELAAALETLAAETPWSRDRAAAWWRDWWSAHPAADAAGGDAGSLPSGAEVDIEHRMGHAPRA*
GCA_019310025.1	JAFDFB010000397.1	5	PD-T4-6	JAFDFB010000397.1_1	PD-T4-6_WP_036366335.1	PD-T4-6	2	1003	+	JAFDFB010000397.1_1-1003(+)_1	QQVHNVLEKAKVLGQYEIERLIGKGGMGSVYLAHHAMLRRPTAIKLLRSKNAQDLRAQKRFQREVQLTCQLTHPNTIEIFDYGRTPEGIFYYAMEYVDGFTLASLVSLAGPVDPSRVIHTLVQACGSLHEAHEQGLLHRDIKPLNIMLTQRGGVYDCVKILDFGLVKDLAGDAESDQNENDMIAGTPMYLAPETILSARSSSPRSDLYALGAVAYYMLSGTTVFATKDVLGILAKQIEEDPPFPSERLGRALPEDLEYVVMSCLAKDPADRPTSAAHLAELLLACDCPPWTAEDARRWWEVYGEAARNVVTTKETPDTTDASQLQVVLSDSRT*
GCA_019310825.1	JAFDDO010000057.1	1	PDC-S01	JAFDDO010000057.1_3	PDC-S01_WP_076465573.1	PDC-S01	1974	3176	-	JAFDDO010000057.1_1973-3176(-)_1	MKWLKKLHPPEKMLFLAGPRQVGKTTMVKQILETWRDKGAYLNWDISSHRRRILSNEDLLAEWRRPTKRPMIIFDELHKMRRFKSWLKGFYDEYKDDAAVWVTGSGRLDLYRKGSDSLLGRYFLYRMHPLSLGETQKTATASSLTEPDKGWETFSHGEIRNENIESLLNFGGFPEPYLKHEKTFHKRWLRSRRERITHEDVRDLTRIEDVDRLEYLVRLLNPRIASPLSLNSLREDLDIAFETVRGWIATLERLYYIYGVRPYSHRLQRAIKREKKYYFWDWSEVRDEAARFENFVMSHLLKACHVWTDFGFGDFRLWYLRDREKREVDALITLDNAPWLMVEVKLEDLKVSKPLQRFARLLNCERVIQVVKYEGIYRQVKIDSRIYHVVSAEGFLPWLP*
GCA_019310825.1	JAFDDO010000068.1	2	PDC-S01	JAFDDO010000068.1_2	PDC-S01_WP_163212389.1	PDC-S01	719	1882	+	JAFDDO010000068.1_718-1882(+)_1	MQELIKRYLADTVKRRLRNNPAVAILGPRQCGKTTLASQIVNKFKQSIYLDLENPSDLAKLDDPLAFFSLHNDDLVCLDEIQRAPELFSILRSIIDERARNGQFLILGSAGPDLIRQSSESLAGRISYLDLTPFLISELEAAQKGDMRRLWLRGGFPRSYLAEDSDISFQWRQDFIRTFLERDIGMLGFRMPPARLSRFWKMCAHMHGSLLNASKLADSLGVSSHTVRSYIDLLGHTFMLRVLLPDTQNLKKRLVKSPKIYIRDSGILHTLLDIRTHDDLLSHPILGASFEGFAMENILAFASNYEASFYRTSAGAEIDLILRKGRRTLAFELKSSTVPRVTKGFWNALNDISPDEAYVVAPVKESYPMKGGVMVSPLQEIIRTFHP*
GCA_019310825.1	JAFDDO010000069.1	3	PDC-S43	JAFDDO010000069.1_6	PDC-S43_WP_154200662.1	PDC-S43	7194	7538	-	JAFDDO010000069.1_7193-7538(-)_1	MSFNDIEIQRIKNEVGGLCSKRTPAHLKDKLRFEYEIEKQNVIIYEIRPMWNNPDEIIKSPTAKLTYIISRKIWKLYWQRANMKWVQYEPKDSSKKLRDLVQEIDNDIYGCFFG*
GCA_019310825.1	JAFDDO010000074.1	4	PDC-S05	JAFDDO010000074.1_5	PDC-S05_WP_013135363.1	PDC-S05	3114	3614	-	JAFDDO010000074.1_3113-3614(-)_1	VSELVPVERIVGKIYLIRKIKVMLDRDLAELYRVETRALKQAVRRNIKRFPPDFMFELSREEFANWRSQIVMSNADKMGLRRPPMAFTEQGVAMLSSVLKSDRAIQVNIQIMRAFTQLRQMLSTHEELREKIEAMERKYDQQFTVVFDAIKQLLEVETKPKRKIGF*
GCA_019310825.1	JAFDDO010000126.1	5	PDC-S01	JAFDDO010000126.1_4	PDC-S01_WP_071121963.1	PDC-S01	3392	4762	+	JAFDDO010000126.1_3391-4762(+)_1	MKRFSGQYLVQWIKKRRRKPLILRGARQVGKSTLVRQFANQQNFLLNEINLERHLELDKVFATLDIAVIRGELEALVGRSITEPGSLLFLDEIQATPSAIQALRYLYEDLPDIPVIAAGSLLEFTLADHSFSMPVGRIEYHHLGPMTFREFLQAIEPTLCRYLDDLDFDSILPDSAHRKLLMRQRQYLFVGGMPEAVLVFQESASLEEATAVHRRIVSTYEDDFAKYARHHELALLQRIFHLIPRQVGQKVKYVNFSREDRSRDVKAAIELLAKARVCTRVFASHCSGIPLHADINEFAYKLLFLDVGLMNHVCGLDWPTLRRMNNVQLINEGAVAEQFIGQHLAYTSQGVEPPRPVYWLREGRKTNAEVDYVISRGPNVFPVEVKAGRSGKLRSLHQFVACGKSRKAVRFDTNQPSRQQITYQVPTAGKNKKTFFELLSLPLYGVGELERLLDPE*
GCA_019310825.1	JAFDDO010000166.1	6	PDC-S43	JAFDDO010000166.1_3	PDC-S43_WP_154200662.1	PDC-S43	2015	2362	+	JAFDDO010000166.1_2014-2362(+)_1	MALSEFEIKRIEKIVGQFVENRRPSPEKRSKLNISFKISGQSFEIFDIRPRWDDPSQKIEGSIAKATFVKSTKNWKLYWKRADMRWHGYEPFQESKSLEKILEVINQDQYGCFWG*
GCA_019310825.1	JAFDDO010000182.1	7	PDC-S01	JAFDDO010000182.1_3	PDC-S01_WP_076465573.1	PDC-S01	1651	2787	+	JAFDDO010000182.1_1650-2787(+)_1	MKRYLEEYIQEDLKQKIVLLSGPRQVGKTILSMQLTPSNVYLNYDSTSDRQIIQAEEWARDVQLVIFDELHKMKKWKSWIKGVYDTEGNSPSLLVTGSARLDTYKKGGESLAGRFFPYRLHPLTVKEICKYLNEKSEIALDKLIKLGGFPEPYLKNSETFAKRWRRTHTDTIIREDLLDLERVRDIKSIEILIDLLRTRVGSTTSYTSLANDLQVSIHTVKHWLQIMENLYIIFPVRPYHKNIARSLLKESKYYLYDTGAVEGDLGAKLENIVACSLLRELHFIEDTTGSKTALHYLRDKEKHEVDFLPVIDNRPVKMIEVKVSDDKFSPSLLRFQNFLKDTAPVQIVYNLKRKKSKGLANMQPVHEFLRDMRLMDGH*
GCA_019310825.1	JAFDDO010000225.1	8	PDC-S01	JAFDDO010000225.1_3	PDC-S01_WP_071121963.1	PDC-S01	490	1800	-	JAFDDO010000225.1_489-1800(-)_1	VKRFIDQDLEQWKNSRRRKPLILRGARQVGKTYSIRRFGETRFDTFVLVDLERNPAWHKVFEGNLQARKICSEFEVLLNQKIIPGKTLLFIDEIQACPRAISALRYFYEDMPQLHVIAAGSLLEFAMKDISFPVGRVQFLSLHPLCFAEYLMAKGKEEACKIILSGPKEIPESTHELLNEELRQYFFIGGMPESVKANVETGSVQESFEVQSEICDTYRLDFSKYRPQADKYCLNTVLTSAAQSVGQQIKYSRLGEGYSNPTLKKAFDLLRLARIITKVSSAEPSGLLLGATASAKIFKALMVDIGLMRHLTGMPMDVEYHKPELLNIYRGAMAEQFVGQEMVISQKSDLHYWSRRAKSSSAEVDYIAVMNGTIFPVEVKSGSSGSLKSLHLCLNNYPNCRKGLVFSDRPYADLPEQNITFIPLYFVFSATSIGPD*
GCA_019310975.1	JAFDDH010000019.1	1	zorya_other	JAFDDH010000019.1_20	ZorF3_00003	ZorF	16890	17258	-	JAFDDH010000019.1_16889-17258(-)_1	VERGVEVEDSLREAFECGEWARLQRAERRARRLRPTTGQARRERRADYHMAVADFSAALGIAGVEDSPPVQAGPLNGSMLAARVLGAAQSISPAYRRHLVGELIDLGSLLELSAAAPPRMRS*
GCA_019310975.1	JAFDDH010000019.1	1	zorya_other	JAFDDH010000019.1_22	ZorG3_00002	ZorG	18136	18882	-	JAFDDH010000019.1_18135-18882(-)_1	VQVLSFTLDLVGSIELDAHLAGEASALGSAEVDRSAQGALVALALERFDGLEDLLRGRLRDLPDGRSGLWSGERLFELLRRERVLERRRARAVAVAAKQASEAYGLAVLNLLDRIRAEARSLRHEIGPRIAALGDAAARLEEFDARLWRARQRFTSGLYARITPEIVRQYALRLEQAVCRLPRKPGREDVAAWTAPDEWLVRLHSDVSRVVLAVLARERETLLGLLDSVVAEAGATAVAAATEEGEHG*
GCA_019310975.1	JAFDDH010000052.1	2	DMS_other	JAFDDH010000052.1_10	NEase_II_00007	REase_II	11017	11760	+	JAFDDH010000052.1_11016-11760(+)_1	MKRADKAERIGRILDEIYPHPEVPLEHRDPFTLLIAVLLSAQCTDERVNQVTPALFAAAPTPETMAQLPVKRILELIRSCGLAPAKAKNISALAKTLIDQHDGQVPHTFEELEALQGVGHKTASVVIAQAFGEPAFPVDTHIHRLATRWGLTDGRSVEHTERDLKALFPREEWNRLHLSIIYFGREQCPARGHDLASCRICGWAATKKRMREEAQAGGGGPRSRKAATAAKKKPAGGRVKASRSRPQ*
GCA_019310975.1	JAFDDH010000052.1	2	DMS_other	JAFDDH010000052.1_8	Shango__SngC	SngC	7278	9860	-	JAFDDH010000052.1_7277-9860(-)_1	VSAQDPGDPHGAVQRLGNHIPIGGLLDSEVILDRFLAWTAKIGLELYPAQEEALLELMTGRHVILSTPTGSGKSLVALGLHWKAMCEERRSFYTAPIKALVSEKFFDLCEHFGAENVGMLTGDASINWAAPIICCTAEVLANMALSQGEAADVPYVIMDEFHYYGDRDRGSAWQIPLITLPHTRFLLMSATLGDTRDIEEHLEARTGRSVARVHSDERPVPLDFSYALTPIHETVEKLLATGRAPIYIVHFTQREAAEKAQALTSANICDKEAKRAVAEAIAEFRFDSPYGRDMKRFLLHGIGLHHAGLLPKYRLLVERLAQQGLLRVVCGTDTLGVGVNVPIRTVLFTKLCKFDGEKVTILSARDFKQISGRAGRKGFDDEGSVVVQAPEHVVLNKRLEAKARGAGPSGRKKIVKKKPPTKGFVPWNQETFERLVASPPEALTPHFPISHGLIVSCLKSDAAGRSSDAGYRLIAELIDHCHQDPRRKPRLLRDAARLFRSLRGADIVEVVKDERDGRPTLRVSEDLQRDFSLHHSLSLYLVDAAATLDRSRPDYALDLLSVAEAILEDPRPILIAQERKAKGELIAKLKAEGVPYEERMEKLEDVTWPRPNAELIWASFDLFVDRHPWVDRNDIRPKGIARDIYETSSSFVDWLKRMELARVEGLLLRYLGQLHDVLARTVPAVCRTDEVQDITGYLRALVGSVDSSLVEAWEDLIHPGQDQQPDAVQPIREYDLAADTRALRARIRGELQRIVRALAARRYGEALDGLHSVSREEWTPERIEAELQGFYAENEAILYDPRARQAHLCVIHEEAPRLWRVQQSLLDDRGEDTWHLRGEVDLRQDRNPQGPLFRLIRIGE*
GCA_019310975.1	JAFDDH010000080.1	3	zorya_other	JAFDDH010000080.1_13	ZorB1_00002	ZorB	10614	11378	-	JAFDDH010000080.1_10613-11378(-)_1	VRREGRHRSDRSSGSWDLLSPIAYLGAGLAAIFVLIAAAPNAPPRPEEKSDRDEALRDLIAEQTELPRHWREAMQMLCDDPVLQAEGIAPDCLSGTITLGDSFFDQSDRVELNEEGIRRLHLAIDATLRALRSRPLVWQSLESIELRGHADPRARRNPYLTNMRVSQRRPMAIMLYLISDWALSERDRSDLERLLVLSAASYSRPPRSCPERSNECYRYWRRVEITPRLSDASLAADQARFTDELTALLPPTTN*
GCA_019310975.1	JAFDDH010000080.1	3	zorya_other	JAFDDH010000080.1_14	ZorA1_00001	ZorA	11382	13895	-	JAFDDH010000080.1_11381-13895(-)_1	VESDLDPSNPLLSQLLWAADPTTQIAILFVLAAGLLAFAVIYLPLLLRLVRTALLDRAVRDACHMDDRPGEEHRREITRAFASSPLAWQWEEFLYRWQASQTDGPRERAPIRLLDIFDQRPLLPTGVRSSLLPVLPGLFLAIGVLGTFIGLTAAVTSTGAGSTDVAGAAASTTLLADQIGLALRTSLWGLLMAIVSALGGRVMEGGFERYAESLDHWVERAYGAVSAGELANLSANAQRDALAGLGAELTRFTTDLGERMDRGLSRIEHSSASAAQLVSEEQRGALQTVVRELSLQVQRGVEEHLQQLQLTLARAVDHQGAVTGGLAEAFEQMAANSEAHTRVSQVLEQTAASVRDAARSLSETSSDMTPVLEHLRETGGSLQATAGSMESTQEVVSRSAEGIRSSLDHATAAMTEQRDFIDSSLGEIRTTLELLSTGLGENLDRSLRNVDEALSHTVGRLRETITESNETIGRMALPVRAAEGTTREMHTALERVRDEVVALGDWLGGAVRPVRTSLTQLEERSAEITRALVQFGDRAQTVDKTMDALRSEIHEEGRRMRASHSELGRHLNRTTESVERLDRSAHLVRTTPESPPGVSWTTLERPTPAPVETPSPDPDPQPVEASAEPLPDLASSAPVEHPAPTAPVATPIPIAPAPVDEIEEATSPPTSTSAPSETAPSETKTKTKAKPRRSRGKRARSATKVMAAAAAAAAKTSVHAGSAAIDPPQVGKRLGPDPYARIGGDSGEALEHQRRLLESAQTMHELEVDDDPEPELTASGVEEMTLSGLLGSRLVLAEADHASAADGDEPAADSVAEADGNGKNKKRPRAWRLIGRE*
GCA_019310975.1	JAFDDH010000303.1	4	PD-T4-6	JAFDDH010000303.1_4	PD-T4-6_WP_157124873.1	PD-T4-6	3137	4363	+	JAFDDH010000303.1_3136-4363(+)_1	VSSNMIGKTLGHFVVEEEIGSGGMGVVLLARQTSLDRPAVLKRIRRDLGSFPELAKRFQREARAAAQIHHHNVVAVYDCFSWRSDHYIAQEYVDGIDLSTALSRTGPMPWRIAGLIALEVVRGLDEIHSLGTVHRDLKPANILLGRRGEVKIADFGLALEATGSSLTEPGVMIGSPTYMPPEQMLGERVDSRCDIFSLGVILYEMLAGALPFPQQIQTQPEPGAASTNTAGAAKPRRESTDSLLGRMQKERYVRIRRRAPSTPRAIARIIRRCLRAKPRNRLGSAGELRRRLEDRLGTASPSDARSELATWLWDRQLFDMRANETVVKVVRHTATRAPRVRRWAIPILVAGLAAVTAASVMKIDYREELAPWIMLPEFEIPLPLTTIGRTDEKPASARPSNENADPAS*
GCA_019310975.1	JAFDDH010000403.1	5	PD-T4-6	JAFDDH010000403.1_2	PD-T4-6_WP_036366335.1	PD-T4-6	1981	2787	-	JAFDDH010000403.1_1980-2787(-)_1	VTASLTHPNTIAIYDYGRTFDGTFYYAMEYVEGVTLRACVDEEGPMPPARAVHVLLQICGSIGEAHAHGLIHRDLKPSNVMLCERGRVLDFVKVLDFGLVRPQTQTPDLALTSTNSLTGTPLYMPPEAIEAPDTLDARGDIYQIGAIGYFLLSGHHVFRGDNLVEVLDQHLHAEPKPLGADIPDVLRGWILRCLAKAPGDRPDSVDELAAALETLAAETPWSRDRAAAWWRDWWSAHPAADAAGGDAGSLPSGAEVDIGHRMGHAPRA*
GCA_019310975.1	JAFDDH010000409.1	6	PD-T4-6	JAFDDH010000409.1_1	PD-T4-6_WP_036366335.1	PD-T4-6	3	740	-	JAFDDH010000409.1_2-740(-)_1	MGVVHLAEDLALGRKVALKELHTDDTFAENDGDEDWARIWERFREEARALAGLSHPNVVQIFDIIEASGRIWIVMEYVDGGNLAELLKREGPMLPERALALIEPIATALAHLHASDIVHRDVKPLNILIAGDGTPKLADFGLAKGARSAVRTQCDVMLGSPVYMSPEQASGEAATAASDVYALGIVLYELLTGAPPFAGETASTLVAHLMAEAEPPSRRAPGIPSALDTLTLDMLEKDPADRFADA
GCA_019311355.1	JAHWCF010000001.1	1	DMS_other	JAHWCF010000001.1_576	Specificity_I_00026	Specificity_I	329543	330226	-	JAHWCF010000001.1_329542-330226(-)_1	MSKIEELIAELCPDGVELYSLASVFEIKNGYTPSKNDKENWENGDIPWFRLEDIRLSGKILNDSIQHITKKGIKRGGLFPANSIILSTTATIGEHALITVPSLANQQFTYFSRKEEFDNILNIKFFFYFMFVIGKWCKSNVNEGGFAIVSTNSLKKYEFPIPPLPIQEEIVRILDKFTALEAELEAELETRKRQYEYYRNQLLAFEGKDVEWKTLGKWENLSEVEGL*
GCA_019311355.1	JAHWCF010000001.1	1	DMS_other	JAHWCF010000001.1_578	MTase_I_00003	MTase_I	330651	331781	-	JAHWCF010000001.1_330650-331781(-)_1	MTREQERDELHRTIWQIANDLRGSVDGWDFKSYVLGILFYRFISENLRAHINKAEWETGNKDFDYAKLSDEEAEFGRKDTVHEKGFYILPSELFVNIQANAENNSNLNVDLHRIFKDIESSANGTDSEDDLKGLFDDVDVNSNKLGGTVEQRNARLGKILKAIAGLKLGDYQDNNIDAFGDAYEYLMTMYASNAGKSGGEFFTPQEVSELLAEITVVGKTSVNKVYDPACGSGSLLLKFAKVLGKENVRQGFYGQEVNITTYNLCRINMFLHDINFEKFNIGHGDTLMDPMHWDDEPFDAIVSNPPYSIKWDGDANPLLINDPRFSPAGVLAPKSKADLAFTMHMLSWLATSGTAAIVEFPGVLYRGGAEQKYANI*
GCA_019311355.1	JAHWCF010000001.1	1	DMS_other	JAHWCF010000001.1_579	Control_protein_00002	Control_protein	331950	332174	-	JAHWCF010000001.1_331949-332174(-)_1	MDKSEFRIAFGKRVEAFRKKLNLSYRELAQKCDVDHSNISKIEKGEVDLRISTIQELAKGLDVHPQELFDFRLK*
GCA_019311355.1	JAHWCF010000001.1	2	Lamassu_Family	JAHWCF010000001.1_563	Lamassu-Fam__LmuB_SMC_Hydrolase_protease	LmuB	321818	322897	-	JAHWCF010000001.1_321817-322897(-)_1	MMKFKKIEISGFRIYDDPKDATFDLTTASDKPAGFISLYAPNGFGKTSFYDAVEYGITGSINRFFVGDRELDKLANFQNQQNELSFIRNIKSPPERETFINITTDSDKEPIISKKFKKHGNQIHDLNFKTKPEVHEFQKVILSQEWITAFLTEQNGEYRYEKFMEIPELSNINEYYKKLKQTCSVHDTKKNKLKEAIEDFEKSIQNIDSENLLDTVNNQIQLLAEKFKEQSLIFLSLESTQEDIKRLKDIIANRTISRNQEAELIKLLEYVDISKSGNDSVMGIKSYFAIQDSNQRNHKRSLEIQTLIEKFESFEKIGTEIESIKKSQQNHINDKNQVTKVISDFLEYERILKEVQEKN*
GCA_019311355.1	JAHWCF010000001.1	2	Lamassu_Family	JAHWCF010000001.1_564	Lamassu-Fam__LmuC_acc_hydrolase_protease	LmuC	322901	323416	-	JAHWCF010000001.1_322900-323416(-)_1	MSYLTEELQSDIKNEFPDILFEYSEINFGGIIPAFFIKIKDEKNLTNKWKAITEFIAVHFQSSLRNEFSVWNIYVFYILDQEIKDDLKYIIENDTFSSRKIIIYPKQDIESIIQEHIKNDDTEIQSIIGFEETPFQPNSDVWKILNGITYKKKITDDIKNGLDEIIRELKR*
GCA_019311355.1	JAHWCF010000001.1	2	Lamassu_Family	JAHWCF010000001.1_565	Lamassu-Fam__LmuA_effector_Protease	LmuA	323598	324446	-	JAHWCF010000001.1_323597-324446(-)_1	LSPQFDRIVSIDIPKINNGLYLNGFPNQFGGQVGEEYTTYSIREIEASGNYSQNAQLTNDVLNKEQIEGMSGGGITSVQEDHISIIGIQSRVKHPNWANGKVCFVPMKYFAEIINYEEYNTLLTKLHPPYVGKFDFLKDDAFTLKVDAWDENTISSTRIHLRNKALSVIQSDVTPIGIKELFKKRLLIDEAEDHCLDTKNIWIAWLEFLTIINIVKEDSLTIQQLSELFDSIRFKYLDTSDWTDLIPNKLSKSDYLGLQPDSTVIVSTRMPPERPFIIPKGK*
GCA_019311355.1	JAHWCF010000001.1	2	Lamassu_Family	JAHWCF010000001.1_567	Lamassu-Fam__LmuA_effector_Hydrolase	LmuA	324761	325825	-	JAHWCF010000001.1_324760-325825(-)_1	MKIKFLQAGNGDSFLISFLENDKMRNILVDGGIKQTYYSSSTNVNGELYLEIDAIRKRGESIDLLILTHIDNDHICGLLKWFELDNKAHELVKNVWFNSGKLIATYLNEPENEDLRVGLKIFSDSQTGVHEAIEYENYLIEKGIWDKKIIIQGQELEECGIKIQILSPNEAQLKRLLNEYKEKTGDPAYTAGKEKDWDKNLKDFIEEENRYDYKFNQDTSVKNGSSISFILTLDNKRFLFLADSHPKGIVKQLKTFGYSKDNPLEVEVMKVSHHGSKANTNKELLEIIKTENYIISTDSSGHNHPNKRTLARILNVNPNAVFHFNYEHVRNEVFSAQDRQDFQIKARITKELDF*
GCA_019311355.1	JAHWCF010000001.1	3	Olokun	JAHWCF010000001.1_555	Olokun__OloB	OloB	316893	317555	-	JAHWCF010000001.1_316892-317555(-)_1	VVIVHNGTIEGKIQSTLEGMFLILEKSLHETSFERWDISRLTKIFTENLFNAYLLTDDVNVRLFNKTLINLDADEHVSVEFVKLLENLLSVFQFDKKKLRTNRNNQMIFETFKLISFIVFTESKRYNNLNIAKKYVLCLLIKVWHWTLKNKLEENKFALKYFEQLYQFYFNEVLLDYFEKTLPIALKKDGLYFENGGMYEEIVYVFKLTWTFWNKSLRSI*
GCA_019311355.1	JAHWCF010000001.1	3	Olokun	JAHWCF010000001.1_556	Olokun__OloA	OloA	317892	319052	-	JAHWCF010000001.1_317891-319052(-)_1	VSLPTTALFIFGRIPFKTEADIIEVDKIVDNSKFSGDQISEYSYFLCKLIMNKSTPELIKNKYFERLSELIVSTEDNILNAVFHTITFHLKDNDEEKYKLLHQYLSRTQNFSVIQSFFHNFSEPKYLFRLMVMTSTTTGWRSATELYDSALQNFWNIKNEEMERCIYELFNSRKHSLLGVQVIMSGYSKPYNIDLKKSTNIQQLNAIVACCKYPIFFELLLPLILPLRNSKSSKIRDCLISQLSILIKEAYGKPLYELIESQITKSKADKKFLEKMHIALDEYLIDKVERESINEFNPYLNEDEHLNLYYKLQNESQSKASKNADKKSIFGQFASTKIIVRGNSFKIGDKEINPLGKVSVSAMIDKRAYKDPEAFEMSLNNFENGN*
GCA_019311355.1	JAHWCF010000001.1	4	PDC-S05	JAHWCF010000001.1_104	PDC-S05_WP_078711833.1	PDC-S05	56299	57054	-	JAHWCF010000001.1_56298-57054(-)_1	MENKPSIVPKEIRNLIYTIRGKQVMLDSDLAALYQVETKNLNKAVKRNIERFPVSFCFQLTEEEVENLRFQFGTSSLSYGGRRYLPYVFTEQGVAMASAILRSDIAVKISVEIMEAFVEMRKMLISNAALFHRLDNIELKQLEADQKFEEIFKALESDKLHSEKGIFYNGQVFDAYAFVSDIIRSAKNSIILLDNYVDDTVLTLLGKRNDNVTATIYTKNIGNQLRLDMQRYNSQYPPIEIEIFPMLTTDF*
GCA_019311355.1	JAHWCF010000001.1	5	PDC-S05	JAHWCF010000001.1_1512	PDC-S05_WP_020395932.1	PDC-S05	888648	889562	-	JAHWCF010000001.1_888647-889562(-)_1	LAYTKEVSGAFDVEVHTINYHLKEIFKSGELNENSTIRKIRIVQTEGAREVSREVDFYNLDAIIAVGYRVNSYNATQFRIWATNTLKEFIVKGFVMDDERLKQGQNFGKDYFDELLERIRSIRASERRFYQKITDLYAEASIDYDANAPMTQTFYKTVQNKLHWAITGHTAAELISTRANAALPNMGLQTWKAAPKGKIIKTDVSVAKNYLNEEELKALERIVSMYLDYAENQASRQIPMKMEDWISKLDAFLGFNEYHILTDAGKISAAVAKKLAETEYAKFAPIQDQNYISDFDKEIKKLKK*
GCA_019311355.1	JAHWCF010000001.1	6	PDC-S31	JAHWCF010000001.1_2831	PDC-S31_WP_063883643.1	PDC-S31	1626260	1627027	-	JAHWCF010000001.1_1626259-1627027(-)_1	MYYKYLPVERITYFENELLRFSQAADLNDPFECLPQKPQREDLYDTIRLVTQVFTGGNPDWENHALEKFNDEWIDNFYKNAYANINRDIGILSLSKNWRSSLMWAHYTVSHRGFCIGFDENHDFFKDFLSADKDTSRYTKDVLYSEKRAKIPTSLSEPTLTFEPFLTKSIEWAYENEVRVIATLNSASSVIKSVIKTEPYNICLFNVPHSALKEIILGVNIDSDSEKKIREFAAKNNIEIFKTKISETEFDMERI*
GCA_019311355.1	JAHWCF010000001.1	7	SoFic	JAHWCF010000001.1_1358	SoFic__SoFic	SoFic	792758	793909	+	JAHWCF010000001.1_792757-793909(+)_1	LELWSAVKLFRLLRRKEVKFHLYNFHYVITDYIQKSLHQFDMHIGGTLGSNIGIAETDKTKFIISSIMEEAISSSQMEGANTTRKKAKEMIQQEKKPRNKSEQMILNNFITMKHIVQHKSEDLTVENLLYIHKLITNNTLEDTEDEGKFRDNDDVHVVNHTNSEIVHTPPLQSDLKKLISDLCIFFNTDTEEFIHPIIKGCIIHFMIGWIHPFTDGNGRTARAVFYWYMLKKGYWLTEYLSISRIIKDTKSQYEKAYLYTEIDENDLTYFISYHIKTMEKAFVALKDYINRKQKEVFQAAKFMKIPGVNDRMAQILKILHDDPDRILNTKEIQSRFNVSNYTARTDLKSLVELGFLEIIQVNKQKQNFIKSSTFESSLKRYKL*
GCA_019311355.1	JAHWCF010000001.1	8	cbass_other	JAHWCF010000001.1_1510	E2_00007	E2	887027	887266	-	JAHWCF010000001.1_887026-887266(-)_1	MLQWVGILKSSPIGDDYKIKLTYELGKNPTVFVLEPAPLKLAKGKTSLPHVYDHKNSVCVYTIQIGRNGIALNLLRKRL*
GCA_019311355.1	JAHWCF010000001.1	8	cbass_other	JAHWCF010000001.1_1511	Cyclase_00020	Cyclase	887697	888626	-	JAHWCF010000001.1_887696-888626(-)_1	MINFTQKQEIDEILDILGENLSITETQHNAAVQSYKAVGNWLTNEESELARYSPVISPQGSFIIGTTIQSINPDDDIDLDVVCELNGKRPDWTQKDIKELVGDQLRNHKKYESILDDEGRRCWTLKYRENRNPNERYHMDILPAVNTTGYSIILEKAYSNLKDQSYEDLVLSITDNERIPEYTTSTEPEEWLQSNPFGYAKWFMNIADNIKGQRTKMFSLNESVNPTPKYQSERLPLQRAVQLLKRHRDIMFQDYSEDDKKQKPISCIITTLAAKAYDGEDNIYDALLSVIYKMEDHIKEGYDDKLKNM*
GCA_019311355.1	JAHWCF010000001.1	9	cbass_other	JAHWCF010000001.1_2803	JAB_00004	JAB	1612190	1612360	-	JAHWCF010000001.1_1612189-1612360(-)_1	MPSSRDIKAMIKIQNDTNISVEKPVLSILSYDNKTENYKIQFHLIINNKIYTYEKN*
GCA_019311355.1	JAHWCF010000001.1	9	cbass_other	JAHWCF010000001.1_2804	JAB_00004	JAB	1612397	1612672	-	JAHWCF010000001.1_1612396-1612672(-)_1	MNSKYILPNKNLTLTIADELLHKMYLSVKVHYPNEFGGLLIGFYNDDNKNLVISDILLPNVFKSTPVFFERQTDDLQKNLQDFYNSTPAKF*
GCA_019311355.1	JAHWCF010000001.1	9	cbass_other	JAHWCF010000001.1_2805	E1E2_00028	E1-E2	1612662	1613351	-	JAHWCF010000001.1_1612661-1613351(-)_1	MNEKITEGKVLIIGLGAIGSMISNILTRGGCKNISLVDYDVKVPENICRSEYNLNPLICTKTEDLKDLMYSISPYVKIPSFDLEFKLLFENSPSELEKFEEILNSYDFIFDCTTDNDLLYILSKLNLKNNFFSFSITNKAEHLVCACEGDKYKFSQIQFNKVLESDTDDLYEPTGCWNPTFKASYNDIGVLVQTAMKQINLKFEHGQPVNNFVVETNFVNNFQIKINEF*
GCA_019311355.1	JAHWCF010000001.1	9	cbass_other	JAHWCF010000001.1_2808	Cyclase_00043	Cyclase	1614642	1615013	-	JAHWCF010000001.1_1614641-1615013(-)_1	MYEDVFEFLTKEFDGLATVKPQKVSIGIEFKADKDGDIIKIDVVPGREFNLDQYKEDQNLNLYVYKQYGLFSEGSERLKTNIEAQKAHVIDRVASEKEKIRKIVRLLKIWKVESNKNTNLFFF*
GCA_019311355.1	JAHWCF010000001.1	10	septu_type_I	JAHWCF010000001.1_970	PtuA1_00039	PtuA1	556175	557230	+	JAHWCF010000001.1_556174-557230(+)_1	LNILAKHYSFSNYNVIAIANTIYDKFPNSKRLKLLKISNGKTIANKSIITSIKNIAENDFRDIRNIAKTLEYIGFEPIIRFEFQLRNLDYQRSIIDSEYSDELKNNLLIVLDSMKDFHSKKHVDINFQMKDFYDFKNTSLLKYFSYEKEFRKLKLWTSPDIFLRKQNNLISLQKASSGELTLLTTLIYLSSVINEYSIVLIDEPENSLHPKWQMEYIRKIDELFYYYQPKMVIATHSPLILNGAELFADKVNVFKGENGKFVLHNTKTNNVEEIYQDIFDVTTPENRFISEDIVEKMNLLSSKEITSLNFENYIHELIETSYDSKQKAALAGILKLSREIVTEIDNNESNI*
GCA_019311355.1	JAHWCF010000001.1	10	septu_type_I	JAHWCF010000001.1_971	PtuB1_00041	PtuB1	557214	557813	+	JAHWCF010000001.1_557213-557813(+)_1	MSLIFDEQDLNDIAIAEEAGGKIWYNSTLDRLKRKIKDSFTNCETAQCCYCARLFKGEFNMVIDLEHVLPQEHYSTERFNLNNLNIACKRCNMEIKKSDTSFIANKVLMGTNYYDSIHYKIVHPNLDTYANHIIIKQMREGDLILYKYICKDKQKGKYTYDYFKLNELEIDTINEAQGIKQTIKTLFIPENFRRRFYSY*
GCA_019311355.1	JAHWCF010000002.1	11	PDC-S02	JAHWCF010000002.1_3644	PDC-S02_WP_228437898.1	PDC-S02	2080401	2080700	+	JAHWCF010000002.1_2080400-2080700(+)_1	MEISEDSLFQSVKEIIRQSREKVFRIANSTLLLTYWQIGKLIVEDEQQGKERAEYGKYTLKNLSQKLTLEFGKGFDYTNLSNMRKFYMTFQLLTQCVNN*
GCA_019311355.1	JAHWCF010000002.1	12	cas_adaptation	JAHWCF010000002.1_441	cas1_NMENI	Cas1	251073	251441	+	JAHWCF010000002.1_251072-251441(+)_1	MITRSIYIGNPAYLKLKDEQMKILCPETKTEKGSVPVEDLGLLMLDHYQITISHNLIQKMMGNNVVVISCDAHHLPHGIMLPLYGHTEHSDRVKDQLEASEPLKSSFGSKPWNVKLKTRKMF*
GCA_019311355.1	JAHWCF010000002.1	12	cas_adaptation	JAHWCF010000002.1_442	cas1_NMENI	Cas1	251441	251941	+	JAHWCF010000002.1_251440-251941(+)_1	MKLENYYEPMVEYQKNVKSGDITNMEGIAAQHYWKYLISLDFLRQRFGESPNQFFNFGYAVLRSIVARAIVETGLLPVLGIFHKNKYNPYCLADDLMEPYRPFIDLLVMQWLKIYPDTEDLTKEFKAHILQVATRDVRIDDKTRPLLVAVKTTASSLYKCYTGEKD*
GCA_019311355.1	JAHWCF010000002.1	12	cas_adaptation	JAHWCF010000002.1_443	Cas2_II_WP_167337171.1	Cas2_II	252049	252297	+	JAHWCF010000002.1_252048-252297(+)_1	MPTAFGRHVDDGFTLFQFSMYVRHCPSRENAEVHIKRVKFMLPKAGKVAIMCITDKQFGDIEIFFARNKEEPPPTFQQLELF*
GCA_019311355.1	JAHWCF010000002.1	13	hachiman_other	JAHWCF010000002.1_889	HamB1_00018	HamB	503053	504012	-	JAHWCF010000002.1_503052-504012(-)_1	LGCGKSLAKGIGIHHGLVPKYIQKEIISLFNNDKLSVLLSTTTITEGVNTSAKNLIVLHSKKGDKELKKFDAKNIAGRAGRFLYHYSGRVIVLQNDFMKAIDAEPEGIKHKNYDLQAPKDEIDLFYSNDEYLSEADKRKKIDIKTEQDKRGIPDEVFNLYKVVSRFDKITIYDEIIKLNAAENESIKNLIKVLNYKMDIDYYGFQTILKVIRPIVKNSKLQFLIDYKGTNEYSTLTHLTHFYLEDGFLGSVRYKMNSMSVDKAISETAEFVYNTLKYQVVKYLGVLILCIALSNLRKHRNHLMKFQELTNFWLNLNIMH*
GCA_019311355.1	JAHWCF010000002.1	13	hachiman_other	JAHWCF010000002.1_892	HamA1_00018	HamA	505220	505594	-	JAHWCF010000002.1_505219-505594(-)_1	MVWEVKFHKNYKAGIKSVFKNIDKAISDNYLQTNVFSISNELNNLQWKGSKIETVIENWKENPHLSIIDEIKKHNMKLVYPVMLLYEEDSAGYDESIKIFQRTFKQNIHQLNIAFQFHTPYFLF*
GCA_019311355.1	JAHWCF010000004.1	14	PDC-S05	JAHWCF010000004.1_561	PDC-S05_WP_078711833.1	PDC-S05	342868	344058	+	JAHWCF010000004.1_342867-344058(+)_1	LLQTSIASTNQPKLTCPKCKSRQLIIRDKIVKCPDEACNWVQFRTVCGVQISIENLTNLVNKGKTSLIKGMTSKAGKKFDAYIILKENAESSFEFEKTKAVNAMENKPSIVPKEIRNLIYTIRGKQVMLDSDLAALYQVETKNLNKAVKRNIKRFPVSFCFQLTEEEVENLRFQIGTSSLNYGGRRYLPYVFTEQGVAMASAILRSDIAVKMSVEIMEAFVEMRRMLISNASLFHRLDNIELKQLEADQKFEEIFKALESDKLHSEKGIFYNGQVFDAYTFVSDIIRSAVSSIILLDNYVDDTVLILLGKRKNNVTATILTKSISNQLRLDLQRYNSQYPPVTIEVFSDAHDRFLIIDNAELYHIGASLKDLGKKWFAFSRMDIEVGRMLQILNNE*
GCA_019311355.1	JAHWCF010000004.1	15	SoFic	JAHWCF010000004.1_154	SoFic__SoFic	SoFic	93166	94080	-	JAHWCF010000004.1_93165-94080(-)_1	LIVSYDIIKDMKPPYTITDTILFLVASISEKIGEINASHLYKPVTELRKKNRIKTIQSSLEIEGNTITEKQITALLENKRVIAPQKDILEVQNAIQVYEEINKLNPYHLKDLEKAHSILMKGLVAYPGKLRTTNVGIIKGSKVEHIAPGGSMVKGLMKDLFAYLKKDKDLILIKSCVFHYEFEFIHPFTDGNGRMGRLWQTLILMQQYPVFEYLPVEALIKQKQAEYYHTLSESDNTGNSTPFIEFMLGIILESLQELLQSQNKTLYTEDRIFLFKEKIKQKNSAGKTICRTSEAFLLPPQAET*
GCA_019311355.1	JAHWCF010000004.1	16	argonaute_other	JAHWCF010000004.1_646	Ago1-i4	pAgo	386458	387225	+	JAHWCF010000004.1_386457-387225(+)_1	LRKNQYAGAEQNRVVGITTFMSSDGQYLLGDKVKDVPFEGYFEELLKSLKQSIIRLSTEQGWSDGDTVRLIFHIFKPIKNTEFDVISQLVRDITQYKIKFAFVTISTVHPTMLFDISQSGISKYGSNVIKGQYIPNRGSNVVLDEKTCIVQMFGANELKTAKQGISKPVLINIRTPQGNYNSSDLNDLLFYDLGYITQQIFSFTYLSWRSFLPGEEPATMKYSNLISKLLGKMRNIPNWDADNLNYGLKRKKWFL*
GCA_019311355.1	JAHWCF010000004.1	16	argonaute_other	JAHWCF010000004.1_648	pAgo-associated_WP_072319132.1	Aga_Unknown	387635	388117	+	JAHWCF010000004.1_387634-388117(+)_1	MFLSINGQSLMTNDFVGFTYTRITGNVKLFENRSDFQILCSLKAYDTIFLLKDVPDKKEVDLLKKFNANFINRIKYISWIVQAMLFGLLVYAILKLPNYSPESIKFIDKYNYAFTIFGALGLSFLGNVIPVIRNTSQKIIMQLFGYPKEMLNDLKISNNS*
GCA_019311355.1	JAHWCF010000004.1	17	hachiman_type_I	JAHWCF010000004.1_442	HamB1_00007	HamB1	266445	267443	-	JAHWCF010000004.1_266444-267443(-)_1	MIDYFDRCKELFNYIKENNYLKARDGVIHLLHDLQENKIQKNELVNHLIREVGLYQYIDENTSNWSDAFAKESFKVNTGIESQTIHYEQSAVLKSLLKGDNIALSAPTSFGKSFIIDAFIANKKPNNIVIIVPTISLTDETRKRISKKFGHEYKIITTPNIKLSDKNIFIFPQERAVSYSNIIQEIDLLIIDEFYKISKNNDKERAVKLQEALIKLDSKSKQKYFLAPNIKSIKENPFTDGMISVEKLDFNTVVLKHHKVFKQINDNEEIKKQFLLKICKNDKNLIYAALFKEISTIQELFLNNYENRKNKQVVDFSNWLKNNYDPEWNCPN*
GCA_019311355.1	JAHWCF010000004.1	17	hachiman_type_I	JAHWCF010000004.1_443	HamA1_00009	HamA1	267490	268071	-	JAHWCF010000004.1_267489-268071(-)_1	MHHYYKALPVVPKIFNKQNSNDNAKGADSVHIVLENGNEFSIWYGEAKFYNSIEDPRLYKIVNSVLNIFSESAFNTENRILSNSNDLKSYLKDNSDLYDKIISILDTDSPIDYVKARLNIPILLLHVCNITSNQKENSEEYVTKLLEYQKERVQSFYQKLYNKAIKDNDKVKPIVNFDKIKFHFIFFPVPDKN*
GCA_019311625.1	JAHWFW010000001.1	1	AbiL	JAHWFW010000001.1_358	AbiLi-2	AbiLi	371225	371785	+	JAHWFW010000001.1_371224-371785(+)_1	MIQSVRIKNFKNFKDTTIDGFTKLNIITGENNAGKSNLLEALYCLVGKDMHPCTNILEIYDNIRKEPLTTESQNSMFYNLNTRKPIRITTTSDNHQTLDLQIELITNENQEVRESQIIPTAEQAQAFSQLKFIFKKGKEEIYNDHLNITKIPNFPPIPNQSSYNRQFKNFRPDHYGSFYPLKTLPS*
GCA_019311625.1	JAHWFW010000001.1	1	AbiL	JAHWFW010000001.1_359	AbiLi-2	AbiLi	371842	372408	+	JAHWFW010000001.1_371841-372408(+)_1	MNPNVIQAVRKILDDNQLEKKLNQSLNQFDKNVQAIRFNANNQLKLEVKSIKEKVPLSMFGDGLMKYLHIVSAFIANNVTTIYIDEVENGLHFSCMRLLLEEVIDFINNNKDRNLQVFMTTHSQEFVEILDQVIKEKNFANQTKLFCLEKSSSSIVAEPYYGENLSLYFKNHANLFGGKERFKENNYE*
GCA_019311625.1	JAHWFW010000001.1	1	AbiL	JAHWFW010000001.1_360	AbiLii-2	AbiLii	372401	373069	+	JAHWFW010000001.1_372400-373069(+)_1	MSKKTLIYTEGKSDRNFLGWYLNFLKCKDHFDIFDIEGKDKLILGDFLEKIDKILKNEHQTYKQVCIIFDADKKESQESDVGFDNKLKHICEKFKEKGIDFPREQIFLFPNNQDDGDLETLLLEIANHKELINCFESYLDCIKKKEHYKPIKNIRKNMLYAYLEVLELEDLYTKKNIFDTEGKVKDQYKGDYEKLQEVIGFDSKSLVPLKNFLERSVENNQK*
GCA_019311625.1	JAHWFW010000001.1	2	DMS_other	JAHWFW010000001.1_343	MTase_II_00058	MTase_II	352450	353379	+	JAHWFW010000001.1_352449-353379(+)_1	MKVGSLFAGIGGFECAFLQAGFEIGWANELDKDACNTYRANFKHKLLEQDIKDLNPNELEDVGLISAGFPCQAFSIAGLQKGLNDERGAIVMEMFRIIQAKKPQVLLLENVKNLVSHNKGETLKFILETLKNLDYFVHYKILNTYEYSTIPQNRERIYIIGFLDKNHYKRFHFPLKINHTQSIKDLLEIKVGEEFYYKQYRFYETLKKEITKRDTCYQWRRHYVRENKNNLCPTLTANMGTGGHNVPLVLDEQGIRKLTPKECLNFQGFAKDYVLPNTAKSKLYKQIGNSVSVPVIKALALEIKKVVYG*
GCA_019311625.1	JAHWFW010000001.1	2	DMS_other	JAHWFW010000001.1_347	mads_8	mad8	356581	359121	-	JAHWFW010000001.1_356580-359121(-)_1	MKSKKLYLALIIGVLLAFLTLSSWLGNSGLVGRFGVWFAAINKKYFGYLSLVNLPYLAWVLFLLYKTKNPFTEIVLEKTLGHLLGILSLLFLQSSLLDQGEIGNSAYLFLRPFIGDFGLYALIMLMVVISYLILFKLPPKSVFYPYINKTQSLLKEVYKQCLQAFSPNFSPKKEGFENAPSDIQKKETKNDKEKENLKENPIDENHKTPNEESFLAIPTPYNTTLNALEPQEGLVQISPHPPTHYTIYPKKNRFDDLSNPTKPDLKEIKQETKEREPTLKKETLTPATPKPVMPASAPNTENDNKTQNHKAPNHPIKEENMQENAQKERIKESMQEEKEAQNTPSFSPITPTSAKKPVMVKELSENKEILDGLDYGEVQKPKDYELPTTQLLNALYLKDTSLDENEIDQKIQDLLSKLHTFKIDGDIIRTYSGPIVTTFEFRPAPSVKVSRILGLSDDLAMTLCAESIRIQAPIKGKDVVGIEIPNSQSQTIYLREILESELFQKSSSPLTLALGKDIVGNPFITDLKKLPHLLIAGTTGSGKSVGVNAMILSLLYKNPPDQLKLVMIDPKMVEFSIYADIPHLLTPIITDPKKAIGALQSVAKEMERRYSLMSEYKVKTIDSYNEQAPNNGVEAFPYLIVVIDELADLMMTGGKEAEFPIARIAQMGRASGLHLIVATQRPSVDVVTGLIKTNLPSRVSFRVGTKIDSKVILDTDGAQSLLGRGDMLFTPPGSNGLVRLHAPFATEDEIKKIVDFIKAQKEVEYDKDFLLEESRMPLDTSNYQGDDILERAKAVILEKKITSTSFLQRQLKIGYNQAATITDELEAQGFLSPRNAKGNREILQNF*
GCA_019311625.1	JAHWFW010000001.1	3	RM_type_I	JAHWFW010000001.1_427	Specificity_I_00061	Specificity_I	435377	436627	-	JAHWFW010000001.1_435376-436627(-)_1	LSEWQTFYLKDLGKIVGGATPPTNNPKNYGNKIAWITPKDLSTLQGRYIKKGSRSISRLGFKSCSCVLLPKHTILFSSRAPIGYVAIAKKRLCTNQDFKSIIPNKKIYFEFLYYLLKYHKNNFINMGEGTTIKGICNIALGLFKVKIPPTYYEQQKIARTLSILDQKIENNHKINELLHKILELLYEQYFVRFDFLDENNKPYQTSGGKMKFSKELNRLIPNDFEVKTLGDNPLCNTIKTGVTPFKQKVYYETKHIQETLSLNQGLKVSYNKRPNRANMQPTIHSVWFAKMKDTKKHLFLNQHMQSWIKESILSTGFCGLQCQKHTFEYIASTIKYSPFETRKNNLATGATQKAINIEMLDYIFILIPNKELLDNYSKITKPLYEKISNNIIETQTLTALRDFLLPLLLKQQVKPK*
GCA_019311625.1	JAHWFW010000001.1	3	RM_type_I	JAHWFW010000001.1_428	MTase_I_00016	MTase_I	436620	438251	-	JAHWFW010000001.1_436619-438251(-)_1	MPNNALLQIKQNTLSLIDDLKVICASYGLGNDGNEYKIITQCFLYKFLCDKFEFLFEQEFPNQTIQDYKDFNEEEKEDFFITLIDERLPKLAYDDLLSYLFEKHFNDNDLHLKLDIIFNRISSNNAELFNTKSTDETTIALFESISQYINEESKRANFTRVLLDKLKNFDFKQAFLNLKNQQGYDFFAPIFEYLLKDYNNAGGGKYAEYYTPLSIASIIAKLLVNEPTKNVKIYDPSTGTGTLLMALAHQIGTDSCTLYAQDISQKSLKMLKLNLILNDLTHSLKYAIEGNTLTNPYHSKECKGKMDYIVSNPPFKLDFSNEHAEISQNKNDFFLGVPNIPKNDKSKMPIYTLFFQHCLNMLNNKGKGAIVVPTGFISAKSGIENKIVRHLVDERLVYGVICMPSQVFANTGTNVSVIFFKKTPSEDEVILIDASKLGEEYTENKNKKTRLRESDIDLILKTFQNKTQKADFCALVSFDEIIEKNYSLNPGQYFTIEDTSEKISQAEFENLMQQYSSELTSLFDESQSLQQEILETLKGVRFE*
GCA_019311625.1	JAHWFW010000001.1	3	RM_type_I	JAHWFW010000001.1_429	REase_I_00001	REase_I	438241	441360	-	JAHWFW010000001.1_438240-441360(-)_1	MPHNEITGVQVPALMHLAKLGYDFIPTNSKPNLDTATNILIDSFTQAFERLNPTKNAKDSLTEMKKRLNDNDLGKSFYEYLLKSENQIIDFDNPNNNLYEMMAELPYKSFRPDITLFINGLPLVNIEVKQPLAGKGIKEERDRHIKRYKNPENKVFYNLAQIWLFSDNLPYDENNPDQGAFYSASYSPIFQRFVEANKLDITPPPRKNDQNHQNHQSLEEIQKSVLNEFNLKDTDLPKSPKDTPTNALLTSFCSPKRLCFILKYGISFLKEKSEFKKHIWRYAQMFASLNVLKELQKHYGTNPKDPLKGIIWHTQGSGKTALTYHLTKLIKDFFSPLGKKTKFYFIVDRLDLLEQAKNEFLKRGLQAHEAENKEDLSQKLKSSSVLENPQGNDEIIVVNIQKFQAPNEDPFNSAPKEIISKTELQESIQNSHDLQRVFIIDEAHRSYDPKGCFYANLIECDKTAIKIALTGTPLLEDNAQDKATKKTFGNYLHTHSYTESIKDGHTLKLQLETIETSYKEKLQEIYRLLQESIIVEDIEVKKERIFNDEKYIKEMLFYIIRDLLNFRRANDDNEQLKAMVVCFSSNQARLANFLFNEVQEEVLQKNPNLRILNKLKSSLILHDEQEIKEKIYSFKHEDTDIVFVFNMLLTGFDLPNLKRLYIHRELKDHNLLQALARVNRPYNNMSFDYLIDFIGIQENFDKTTDDYLKELNRFNQNDSNSDSNIKDIFADREVLEKDIKNAYNDLFDYPIDNIENMTSSINRISEINELQKVSHAIKTLKERYNLIRTSNDEKILSLKEKIDIEKINKISSMLHEKAKYLYALKNINELKNPNDLIILEDLIALLDFKIEYKESKELHFKESEEISTQQKQAKEILEKIPDQKDKEIQKIYKDFSKLLQTPATSQNFEEISHSYSAIISQLKQHQEQTTHLLNKYDDDLAYAITHKRLHKRLMEQNISNPAGIFTLLSALKKSIDARISKRQEILNEEYHLKNAIKLELRNAFKENPSLKDLEKEKEFIAQTLFNELQNHHQGNSHAQ*
GCA_019311625.1	JAHWFW010000001.1	4	RM_type_II	JAHWFW010000001.1_45	MTase_II_00157	MTase_II	46510	47208	-	JAHWFW010000001.1_46509-47208(-)_1	MIQIYHANAFEIIKDFYQQNLKVDAIITDPPYNISVKNNFSTLKSAKRQGIDFGEWDKNFRLLEWIKRYAPLVNPNGCMVIFCSYRFISYIADFLEENGFIVKDFIQWVKNNPMPRNINRRYVQDTEFALWAVKKKAKWVFNKPKNEKYLRPLILKSPVVGGLERVKHPTQKSLALMEKIISIHTNPNDIVLDPFMGSGTTGLACKRLKRNFIGIESEKEYFQIAKKRLDLF*
GCA_019311625.1	JAHWFW010000001.1	4	RM_type_II	JAHWFW010000001.1_46	MTase_II_00020	MTase_II	47186	48049	-	JAHWFW010000001.1_47185-48049(-)_1	MIIGGPPCQGFSNKGKNLGLKDPRNFLFLEYIEIVKALKPEIFIIENVKNLISCAKGYFLEEIKERLNALGYQLSYQILNAKDYGVPQNRERAFIVGASRFSFDFNLLEPSQSVNVQDAISDLAYLCSNEGAFESDYLNPIQSSYQALMRKDSPKLYNHQATNHSQAALEKLKLINKEQGKECLSKNLHGKQQFKSTWGRLNWNKVSPTIDTRFDTPSNGTNSHPELHRSITPREAARIQSFSDNYIFYGNKTSVCKQIGNAVPPLLALALGKAILKSLKNDTNLSR*
GCA_019311625.1	JAHWFW010000001.1	4	RM_type_II	JAHWFW010000001.1_48	REase_II_00116	REase_II	48267	49490	-	JAHWFW010000001.1_48266-49490(-)_1	LLISRFLNAIDPFNLGVLLSRFQIKNGCIYGVCSYKASKFVHGYEESKAQVLSALNTLSVHPIWRFNQGSVTKIKGTFVFILENDLQLDEHSFYKKLLNSLIDNNFFNRSRSMTPNQRLFLSGFFESRGSIDTQRNFLTSDYFFHSPLEFKKFHYLIDFFNIPNEALNFNFRELQLQYAQGINQRNAQFRIYLNWYLYHIGLFNPYKARIAHHIFKTTLVDDGIYYKLRDRPTTEYRGNSFIERAHFYLKNVYQQDLDDKSIEKLREQLGWIQESEEFRRDSKIINFYRIPTPNVCSACCGDYDIKERSFISLALYKITQNPDSYYTEIHHVISLGKDKELDVLANLAKLCPTCHRALKKGSSEEGFQKRLIRNILNHNKDNLEFAQLRFETDDSPTLINRIYESLK*
GCA_019311625.1	JAHWFW010000001.1	5	RM_type_II	JAHWFW010000001.1_86	REase_II_00150	REase_II	90381	91214	+	JAHWFW010000001.1_90380-91214(+)_1	MKNHLPFDIFLQSLKISNRALGFFTDWQKCLKNRNEISIALNHLNFLLGKGAQELKSCVKSLFEEYPKAFNVLNILIAARNKDEVVLDADGNFYPLHSYFENDEKVYEFIRQTGLEQIFCNRNIKDLNDFVFGIEVGLDSNARKNRSGKIMENHLSGLFTNAQLNFKEQVNIIEFRDLYQAFGDDIKKFDFVVCGKDKTYFIEANFYTISGSKLNEVARSYQKLALEFEAFPNYEFIWITDGIGWLDAKSKLQEAYKSVEIYNLSNVNDFISKAQKW*
GCA_019311625.1	JAHWFW010000001.1	5	RM_type_II	JAHWFW010000001.1_87	MTase_II_00157	MTase_II	91208	92038	+	JAHWFW010000001.1_91207-92038(+)_1	MVIAHSNEIARPIFKSQDQLFTLYQGDCNEVLPQFENQFDLIFADPPYFLSNDGLSIQSGKIVSVNKGDWDKEESVNDIDEFNCQWINNAKKALKNTGSLLISGTYHNIFSLGRILQKLDFKILNLITWQKTNPPPNFSCRYLTHSAEQIIWARKSHKHKHVFNYEVLKKINNDKQMRDVWSFPAIAPWEKTNGKHPTQKPLALLVRLLLMASDENSLIGDPFSGSSTTGIAANLLKREFIGIEKESEFVKISMNRKSELDARFKEIRSKIKDLNL*
GCA_019311625.1	JAHWFW010000002.1	6	HEC-06	JAHWFW010000002.1_22	HEC-06_WP_012631435.1	HEC-06	20226	22277	-	JAHWFW010000002.1_20225-22277(-)_1	MKATQSTVNDFFALTGTIFSIPVYQRNYTWEEENCEKLLQDIVSISQNKKTHFMGSITYILHWIDDEKSLRQLQEFVIIDGQQRVTTIMLLLKAIETKIQNEGIKKEIDNLLNLSGQRLRLKPIKSDKEAFDLVMQNRSHELQGVSHIRNNYKFFTKELEHYISKGYRIEEIYGAFLRLKIVAIGLELGEDDPQVVFESINATGVQLKGLDLIRNYLMMRENSDRQKHLYDTYWVPLENWLGERDLNDFIKTYLRIYFEDKVKEGEREVYYTLKAHHRENFPNDIQGLMSDMREYGRIYQIFLDKDHYFLERGDSQQLANLRLRVKDLVKIKFGVAKPFVLRCARDFEEGKLDYENFYEILQILISYFVRRSVCGDSTGVLSKVLYSLHRQLGENVSADALKRYLGKSVGQMVFPNDDRIKSAFAVRNAYSANQVCKFILLEIEKLSNAEPPKEENLEVEHFYPKTPTQEWRDMVGDYFTFEQDCLNNFGNLTLSWQNQRLGNKPYETKIALMEEYSSLHLNDYFINNTHSWRIEEVKARSEYLADQFCQVGLFKDLPKEYRARELHKTLDDDLTNHKFSSVRLPNNERHLAKNSEGLVKAVIDYLLENAREAFERYTNNAYPSYIYWDKAKVQLRDRDGTLVAPFEKYGFHYVSGANLQNVGSNLRDLILGCDLNPRDFIVE*
GCA_019311625.1	JAHWFW010000002.1	7	HEC-06	JAHWFW010000002.1_108	HEC-06_WP_099323492.1	HEC-06	117037	118344	-	JAHWFW010000002.1_117036-118344(-)_1	MKAKAIEAKETPLLKFIKDNQKNQLVIPIYQRVYSWEKEQCKQLWDDIVKTGGNDQMNGHFIGSILYVLDDITHSDNTLLIIDGQQRLTTITLLLTALRDHWSDKRKEIEDDYLINSDKDGDKKFRLILSESDKDTLLSLIDKDKRKPSKPSSKIVENFKLFEEWVSNTNKLETIFKGLEKLMIVYIALKKEKYDPQLIFESMNSKGMELSQTDLIRNYIVMETEIEKQESFYNKYWRAIEEEFKQNKKLFDRFVRHYLTIKTREIPNINKVYVALKDYRQKEGIGIEDLLKDLQKYCGYFCRIVFKKEADKDLNKALGFLVDLEMDVVYPLLLELYSDYSDGVLSEDDFRRSIALIESYICRRAVCGLGTNSLNKVFPFVTKKINKVQYLESIKAHFGSLTEKQRFPKNDEFKKFFITIDFYKFKKKIDTFLKG*
GCA_019311625.1	JAHWFW010000002.1	8	RM_type_II	JAHWFW010000002.1_116	REase_II_00140	REase_II	126033	126692	-	JAHWFW010000002.1_126032-126692(-)_1	MPLVIGISTATRTIPFSLKHYVEWQIGYDVPIKDKEKFELTTLKDKKYHFLGANGKTKTLYELSEIIYYAKQLGLISLKNLENTLKYLEKQKQFIEDSFMITRERFRSHQFGGMDFELSHISYPLLIHSFNDNQLSEIVIREQQYGSKTQAMLYFCFSILELKAATPLLNRTATLKEHALLIIHKTNAPMFLEMLKIFGLLSQAHHDDVLKILEKILQN*
GCA_019311625.1	JAHWFW010000002.1	8	RM_type_II	JAHWFW010000002.1_117	MTase_II_00061	MTase_II	126772	127764	-	JAHWFW010000002.1_126771-127764(-)_1	VNLGAYYTPPYLVDCAYKLLKKHVGIEDYTLLDTACGNKEFLKLHHPKKIGADIDPNCGALVINALANPKRENYGINQDEPLIIVGNPPYNDRTSFIKQDIKDKDFIFEIDNDLKSRDLGISFLRSFAILKPAFICVLHPLSYLIKEANFKQLKLFKDNYRLLDAFVVSSKSFTKSNEFPIVIALYERGRMDYADIRRFVFPTDCDTTLCLNDFDYIANYVDKYPNAKKVDACVGYFFPMRDINALKRNKTFLNAPSENAVRISQDKLIYYQYIHYFKEIAPKIPYYFGNLDIIIENSAFLEIKDAFLKDKRVRLEYFKKLFQGHACEFD*
GCA_019311625.1	JAHWFW010000003.1	9	RM_type_III	JAHWFW010000003.1_5	REase_III_00005	REase_III	3281	5620	+	JAHWFW010000003.1_3280-5620(+)_1	MFEMATGSGKTLVMAGLILECYKQGYQNFIFFVNSTSILEKTKLNFIDSASSKYLFSENININDENTEIKSINNLNESQASTINIYFSTIQGLFSLFTKAKENAISIEDLKDQKLVFLADEAHHLNTETKKKLNDAESSEKRNWESVVKLALEQNKDNLLLEFSATIPNEKSVKDKYKNLKVITYTLKEFSEDRFCKNIYSLSYENKELETRFLGACVSSLYKELLAQHYNIENFKPCILFKSERIEDSKDNQERFNTFLENLSPLDLENFFNHSRNAFFKDAKNFFDKQHYTPNLAALLQTKFKKSVQINTNNEKELEKSMLLLNSLEDRQNPKRVIFSVDKLNEGWDVLNLFDIVRLKNKASQKDTTKDAQLIGRGARYYPFSYNDLKPSQIEFYQRKFDLFNPLSALERLDYHAIYDSEFIAQLNNELQDLGLGFVNEKQTIPLTPTKNLKCYYASNTKNKNKNLFNKDYTDYVGVKLQSLHVPLFAFGVREKKVDFKEENKGDKTYYIPHTLDKIPLNYFLKALNLKNLDFKTLKKAFKKHAFSNKVGFIERYISPLKTNFHKNQKFDDNKILLKLAVYIIENLKDTLLKEQDKYDVSALELKEFETHNRSLSASELEKDIPLYEWLLFKDMRKLDSDLERDFLDFINNHKEVLDKKFKEWCVLRNDRFTELKVFCNIENSPYYAQGFEPDFILFAQTHSDEFLGFTCYMEAKGEHLKPSNAWKEEFLEMLENAALKSHNKKLDLKGLPFFTLKNSVANSEFTTAFHQIFKDQKC*
GCA_019311625.1	JAHWFW010000003.1	9	RM_type_III	JAHWFW010000003.1_6	MTase_III_00004	MTase_III	5614	7542	+	JAHWFW010000003.1_5613-7542(+)_1	MLKNPLKTLLDALINRFTKERLETLILTADEELLTFMLEDKNANDYKNAFSKTIANSLVFNQKALLECLTKELENSFTRFENKIGLYSQGRPIKSSELVVLNFPFKDNVLLGNAKDNSTKSKELFYHEILHKKEIDTLLKKKALCNFEMHGEGDLESALKDKNTNYLIKGNNLIALHSLKKKFAKQVKCIYIDPPYNTGNDSFNYNDNFNHSSWLVFMKNRLEVAREFLSDDGVIFVQCDDNEQAYLKVLMDEIFGRENFVASLHAELSATQGMKVASAKKGNIVKNAEYILIYSKNIENFSFIRSLYVAKEWDEHYSIYIDPKTKKRETLLNFLKNEYENITKDKIIALYNDDKDFRDFIHKNANNIYRDAMIEISFNFTKEQESSLNNGEIVEYNQYLIFKNSNNIIRQFLKLSDAIGETDDFDAKIGLRKIRGDWWGGFYKDMMNINKEANLVWKAGKKPERLIRDILEISTQENDLVLDFFAGSGTTCAVAHKMKHRYIGIEQMDYIETITKERLKKVIEGEQGGISKKCDFKGGGSFVYAELKEVNLEVKKQILNTKSKSECLKIFNDLNERFLKRADCKIDEIHSEEFQNLDLNEQKRICCALLDSNEDYLNLGDMDEDAWGIDKITKKYNEIFYS*
GCA_019311625.1	JAHWFW010000004.1	10	PDC-S04	JAHWFW010000004.1_82	PDC-S04_WP_163235784.1	PDC-S04	91936	92463	-	JAHWFW010000004.1_91935-92463(-)_1	MHLDRQSLEKAKHLIQSGLIDTIEVGTIKGLQEIHRFLFEGLYEFAGKIRDKNISNFRFANCLYLDLILPRIESMPQSHFNQIIEKYVEMNIAHPFLEGNGRATRIWLDLLIKKELKKIVLWDRIDKAAYLSATERSPVNDLEIKTLLKKHLSSNINDPLTFIKGITQSYYYEGL*
GCA_019311625.1	JAHWFW010000005.1	11	DMS_other	JAHWFW010000005.1_57	Specificity_II_00004	Specificity_II	65176	66471	+	JAHWFW010000005.1_65175-66471(+)_1	VIDPLSSQLNAIKWGEFKLGDLFEIYTGSLLSQEDLAKGDIVRISVKSDNNGVYGHFDTLKNKKARHFENFISVNFFGNCFYHPYLASVEMKVHVLKLKNRTLTKRIGLFLANQLNKCFYGQFTYGTQLSSSKLKHNNFKIQLPLKPTAKTQTLKDIDFHFMEKFIAELEQCRLAELEQCRLAELEQCRLAELXXXXGSPEAYLKATGLSNTTLSSDEENALNVFNNSMGGNTPCGLTWQSFKLGDLFEIEKTLSFNKDALTQGQDYDYITRTSQNQGVLQTTGFVNAENLNPPFTWSLGLLQMDFFYRKKSWYAGQFMRKITPKTEIENKINSRIAHYFTTLLNALKRPLLSVLVRDIDKTFREQKIQLPLKPTANTQTLDEIDFHFMHTLINALMKQTIQGVVQYSSAKIQATKEAISQEAPTQKDSLF*
GCA_019311625.1	JAHWFW010000005.1	12	RM_type_IIG	JAHWFW010000005.1_14	REase_MTase_IIG_00017	REase_MTase_IIG	15970	19869	+	JAHWFW010000005.1_15969-19869(+)_1	MIKFVRIPLKDFIKKYNPQEPKKETIENFEKEINSLLENAPRQDDEEFQKNEINSFLKNTYGYKCNTYEKVDSAIYVDGEVWVLIEAKALNNRNEFPKNRENPLSKAFCQMVFYFLKEIENNNSLKHAIICNAHEFFLFDCKDFRALFQNDKCIKKLHKNCAKKEGTDPSTKRFYSDLEEYLKKDFKGELRYTHFNLSSYDPKEELPLIYQVLSHEVLLKQRKTLDANTLNKDFYEELLYILGLEEQNDKGKILIKQSRIKNSLSDALKEKYNNLDDEEVMALLIAWNNRILFLRLLESLLISFNHFEKPFLTTENFTDFKALNTLFFEVLAKKNNERLEEIKEDKILGKIPYLNSSLFDKTPLELKGHEIKLLDNKSLEIYPKSVLKKHEDYQKEKDLPLLEYFFTFLRLYKFTTTPEDIKDNKDTSESRLINPSVLGLVFEKLNGYKEGSFYTPSFITSYMCSESITPIVLDKFNQEYNIECEKLEELKNYLKNSYNYKENKRKEYLQLLLALRICDPAVGSGHFLVSALNEMVRVAYELGLITSLPLDATLELENDEILIKISNKPFIYKHPSSEKEQSHHIQKELFELKKSIIENCLFGVDINPNSCEITKLRLWIELLKYSYYIFEEGKNTNALETLPNIDINIKCGNSLISRFALKDKALLKTKKNQNLEYSIAEYKELVKIYKDPKILETLTHPIKDSNAVRKYAKERLYQELKQNPNKDFKKALNDRIEKIKKAFKLTLDPPQKELKFKKFLKEHLELYGKSILEEINYNGLELEALALEKQMASEKLFHDYRPYPKLDKSDRVVGLEHFNLYVLTSYKDLQDENERYANALEWRFEFSEVLDDEGDFLGFDCIIGNPPYIRQEHIKDLKPLLQKQYPDFYNSTADIYTYFFALSYRLLKEKGFNAFITSNKYARAKYGAKLREWLLKKTTIVSYMELNALKVFESAAVDTSIMSFIKQDSPKESEFKYYKPTPDDKSDLKSAHSLRMKQNALSTESFIFADSTLLDLRDKMESVGTPLKDWDIQINYGIKTGANEAFIITTEKREEILNACKTQEERKRTEALIKPILRGKDIKRYSYEWADLWVINTHNGYTSNLKFKIPPIDIEKYPATKAHLDAHWDTIATRSDQGDTPYHLRNCAYLEDFEKEKIVYPCIMAKEPCFVYEEKGFYAPAPANIITGDKMEIKYITALLNFKCIYFAMRKFYMGGGIEGELKTNNLEKIPIPKITPQNQKLADKITDGAKAILEAKGKDPKANTQKLEKEIDALVYQLYNLTDEEIKIIEKEQEIKSD*
GCA_019311625.1	JAHWFW010000005.1	13	RM_type_IIG	JAHWFW010000005.1_56	REase_MTase_IIG_00021	REase_MTase_IIG	63140	65179	+	JAHWFW010000005.1_63139-65179(+)_1	MQTFRLEDDVDDYVKKELTKLGLMKNKDFNVKSQMSPSLKNALLNASKTKDKTSYGEPDFSLEKYTHPKNKESVIPIIIENKLYAKNLKKLKNDALQNDDHSISKFAVNGALHYAQNILKNKEKYKECIAIGIAGDDEENLLIEVYYVFASGINSHKLTNAKNLHFLENQESFNAFYKECTLTEEEKHFILIKTKADLNETAKKLNRLMHNHNITAPQRVLYVSGMLLSMQEIKGKKEGLKPSDLKGELTDTSRDGVLVFNQISEFLKTKNLSEEKRDLMLASFKEISKDPQRDKETSLDKAISMLLEKDSSITKQIFTFLYEFVHKPINESDNTGHLDIMGELYSEFLKYALGDGKELGIVLTPPYVTKMMSELLGVNAKSFVMDLATGSAGFLISSMVLMIEDIEKTYGKNTTKANEKIKEAKTTQLLGVELNAEMFSLATTNMILRGDGSSLIIKGNTFETNKKIYEDFKPNVLLLNPPFSYEENGMPFIKLGLEYMQKGALGAIIIQDSAGSGQALKSNVEILKKHSLLASIKMPTDLFMPQAGVQTSVYIFKAHEPHDYEKIVKFIDFRNDGFKRTKRGLNETSNPTKRYEEIIKIYKAGLNAQVSKELWGDLKTIYIEDFIAKPHENKHAKDFNFEAHQKNETKPELEDFKRTIADYLSYEVGLILKNQTPPK*
GCA_019311625.1	JAHWFW010000005.1	14	RM_type_III	JAHWFW010000005.1_11	MTase_III_00003	MTase_III	10918	12948	+	JAHWFW010000005.1_10917-12948(+)_1	MQNKEICGEKSVNEKNLEVFNRYFPGCLSVENDDKLTLDVGRLKALLGDFSEIKEEGYGLDFVGKKIALNQAFKKNNKILKPLNKSTSKHILIKGDNLDALKILRQSYSEKIKMIYIDPPYNTKNDNFIYGDDFSQSNEEVLKQLDYSKEKMDYIKNLFGSKCHSGWLSFMYPRLLLAKDLLKQDGVIFISIDDNECAQLKLLCDEIFGEGNFLSSLTWLKGNAQNDAQYFQNNYENILVYAKHVEALSLNRMASKKEVKVFCENDKYYYEGAGLSMGGGDGGSLENRPNLGYTFYYNSLTKNIKPIMDYDREDAKKHTDIYKDNIDLIEKGYIPIRPPKMGVGNGRWKWALEKKGGELDRILIKKVKNGYSVLRKEWVNKNQVKQNENGEFYAILDKSSPARNVIENIGGGNGTKEVNALFNQKIFNNPKPLKLINRLIELSTNEGDIILDFFAGSGTTAHAVLESNKSDYQKLSEGGGLFNGLNAAFKERRFILVQLDEKIKNKSTHDFCLNTLKSPSPSIFDITEERIKRAGAKIKEACPYLDVGFRAFEIIDDETHANDKNLNEANQKDLFAYSNPKKMETQTILTKLLCCESLELTTPIICLIENALYLALNTAFIVGDIEMSEVLENLKDKGVEKISVYMPAISNDRLCLELGSNLLDLKLDSGDLKIRG*
GCA_019311625.1	JAHWFW010000005.1	14	RM_type_III	JAHWFW010000005.1_12	REase_III_00001	REase_III	12951	15098	+	JAHWFW010000005.1_12950-15098(+)_1	MKIKFKRLDYQEKCLNQILGVFKGIYLREPENDAQRISNSVFEIEAIKDLLLENIENLRSKQKITWGSVGIDKSLNCDILMETGTGKTFCFLECVYALHQNYHLSKFIVLVPSNAIKLGVLKSVEITRDFFKSEYSTHLESYEDIRSFILASNHKCCVLVMTFSAFNKEGNVVNKSCIENTNLFNGAKSYMQALASMRPVVIMDEPHRFLGDKTKKYLEQLNALVTLRFGATFKDDYKNLIYALDSKKAFDCALVKSISVASVGESNEYFLELKGVVKTQNNYEAVINYTNLENKTQSVKVKKHDNLGALTQIGALEDYIVENITKTETRFLNGFNLLLDQKEPFSHLLEGEQEVMLKEAIKSHFEREEGLFKKGIKALCMVFISGVNSYLSENEKPAKLALLFEKLYQQKLEEVLKKEDLDENYRAYLERTKDNIQKVHGGYFAKSKKESDEVQVIALILKEKEKLLSFESDLRFIFSQWALQEGWDNPNVMTICKLAPSHSNITKLQQIGRGLRLAVNDKGERITKENADFDSVNELVVIVPQVEGDFVGAIQQEISEHSLIKQVFSGEELEKSGIVKKGYYGALLEKLEGLGFGEKTDDENFKLTLNQNEFLEKEPELEKLKDEKYLNLEKLKDFLKDRLIGNSRVRNKNERKSEKIKINKENFKKFETLWDGLNHQARIAYAIDSESLIDEIVKKINASFNVRSNRFGYDS*
GCA_019311625.1	JAHWFW010000006.1	15	Dynamins	JAHWFW010000006.1_56	Dynamins__LeoBC	LeoBC	55788	57311	+	JAHWFW010000006.1_55787-57311(+)_1	MKNHESSEHADLEKLQDGAIIGDGRSDFTEKTESYTLKHNNQSFVLLDVPGIEGNEKKVKQQISDATRKAHAIFYVTKTPAPPQKGEEKKEGTIEKIQKQLDSQTEVYTLFNKPITSPRALKDGLIDENEKKSLRDLDEKMKAILGKHYEGHQIVSTQAAFYGLSSALLPESDFYKNKQKFLDFFKVEELLLKSHFKQLGKFITETLLENSHKKIIESNCNKALKVIEKLQKAITTTIDRKINPTIKELKNAQPESRSNLDLSRDKFVSNLRKSVFDAIERFKTDLSKKMYAHIDDGIEDDECKRKFEVELQQGMKELGENIKKQFEKDEQQFLKDIKETIKQFEERIKDSLAILEYISIYSGNTDFNFNIDSGINKIGLFASIGGLVIVGLVNIWNPMGWIELALAGLLGLVGIVKSVWSWFSSDYKKSQQKKEVDKNLDKFCEKITEDMRNQIENGKKGASEMIENLKAGLNDLVVCYERMREGLIKAGEGLWQIDNNIKTRIAQ*
GCA_019311625.1	JAHWFW010000006.1	15	Dynamins	JAHWFW010000006.1_57	Dynamins__LeoA	LeoA	57308	59020	+	JAHWFW010000006.1_57307-59020(+)_1	MNETLKQFKENQKRNQENLEKLLDFVKAGEKYGIKVEESFKAKINSAIQSANDQKLKVALVGGFSEGKTSIAAAWIERLDKSMKIDHQESSDAVKIYDIDNEIELVDTPGLFGFKEKIADSGKIERYKDITKKYVSEAHLILYALNPSNPIKESHKDDLNWLFRTLNLLSRTIFVISRFDEEADIGDEEDYSKRFKTKKENVQNRLNDLISLSEKEKEGLSIVAVAANPFGEGLEYWLEHKEEFQKLSRIKTLQDATQKKIKENGGKLTIIEEAKKSVIQDVVYKQMPLAKKEQQNLKRELEYLNKAMEKRLKELQSLKGEISQARINLREFITRYFSDLSRQVVDTSLETFNDFVKREIGDKGINIETKVQNAFERETQGIFNEIAKIETSFNADRSFFEKHAGTFGKIGSEFLKQSGFINATNIKLTRDTIAAVGKFVGIDLAFKFKPWGAVKLASNVNKAVPLIGFAFEAWDSWNKYQKEQALEEAKKEMVSHFDNQKKEILDLINDETTFKEKCFPSALELEKSLQEIKEAIEKTQEFDQEFEKWIKESEDLIKGEEFIEVEPEEE*
GCA_019311625.1	JAHWFW010000007.1	16	RM_type_IIG	JAHWFW010000007.1_58	REase_MTase_IIG_00002	REase_MTase_IIG	56641	61422	-	JAHWFW010000007.1_56640-61422(-)_1	MSEISTYKLIKEKLQAIPNQRLKGSWFEKVSKRFLKEHDSADEYESIDLWSDWELRGNECDCGIDIVITTASKEYIAVQCKFRQDSVSYNDLSSFFTKLQSGVKEVRFKKGIIISTSNLTSTALNEIEQIRKSKGIDIIEISEEDFIHSQIDWEKFDPTQTQGELPLCDKKKPRPHQMEAIKATKEYFSNPKNTRGKLIMACGTGKTYTSLKIMEALDPKITLFLAPSIALLSQTFREYAQEKSDPFYASIVCSDDKVGKGKDEDNDDINFSELPNKPSTRLEDILSVHKKAQKENKRFIIFSTYQSALRIKEAQEVGLGEIDLIICDEAHRTVGAMYSSNERDDKNAFTLCHSDGNIQAKKRLYMTATPKVYSESSKAKAKESDNAIYSMDDESIFGEEIYTLNFARAIALDLLTDYKVMILAVRKENLSGVTNSVNKKISQLKAKGTKLDKKLINNEFVCKIIGTHKGLAKQDLIVLDDENKQDHDLQNKNDTAPSQRAINFCKSINTSKNITKSFETIMECYDEELKKKSFKNLKISIDHIDGTMNCKDRLEKLEKLNTFKPNTCKVLSNARCLSEGVDVPALDSIVFFDGKSAMVNIIQAVGRVMRKAKHKKRGYIILPIALEESEIENLDEAVNNTNFKNIWKVIKALRSHDPSLVDEATFREKIKIFGSDDEEPKTDKTQQDPKQAQKTLFDAILLQDLADAMYNVMPTKLGDRNYWENFATKTGNIARTLNNRLKDIFEKNPEIFHSFLDSLRGNIHQNIKEDEALDMITSHIITKPIFDAIFGDNIKNPISKALDKMVEKLSTLGLQGETKDLKNLYESVKTEAMHAKSHKSQQELIKNLYNTFFKVAFRKQSEKLGIVYTPIEVVDFILRATNGILKKHFNTDFNDKNITIFDPFTGTGSFIARLLSKENELISDEALKEKFLNNCFAFDIVLLAYYIALINITQAAQNRDSSLKNFKNIALTDSLDFYEEKNDKGVFAFFEDLKENKEIKDTIEKQNIRVIIGNPPYSAGAKSQNDNNQNLSHKKLEKRVYEKYGKNSTAKVGKTTRDMLIQSIYMASDRLKDKGVLGFVVNGSFIDSKSADGFRKCVAKDFAHLYVLNLRGNTRTSGETCKKEGGKIFDSGSRATIAIIFFVKDTSVKDSAIHYYDIGDYLKREEKLNRLSNFTNLDAINFETITPNNKGDWINQRDDEFEKLIPLKRDKKRQNPSVFDTNSGGVGSGRDPWVYHFSPDALRQNVQKCMDTYNADLERFNAHFREAFKQRTKGVKSADLYKQLNDKEITTDKTKIAWTRALKQEFIKNKNLQESHEKRIRLALYRPFNKQWLYFDKNLNERQSQLPKIFPNKDAQNVVINTIIRNFSALVSGAIPDIHFIGDANAYPLYHYDDLGNRHDAISGYALNLFRKHYKDNSIAEEEIFYYIYAIFHHKGYLEKYKNSLTKEEPCIALSEDFKELSILGKELAKLHLNYESGEMHASVEYQTLMNAEEKGYYDVETMKKQGNSIKYNNNIAITKIPKKAFDYVVNGKSAIDWVIEHYKKTTDKDSLIENNPNDYKGGKYVFELLCRVIKLSEKSVDLIEKISIKRFE*
GCA_019311625.1	JAHWFW010000009.1	17	DMS_other	JAHWFW010000009.1_29	MTase_II_00157	MTase_II	26385	27425	-	JAHWFW010000009.1_26384-27425(-)_1	LAVKRGTKSLNSQFNQIKSLNVAFEYILVYKKSNNFYYVNPYVKDANEKQKEGIWAGLYSNMDRPTMRYEIDGVNIAKGQWKWSKEKGLKALQNYKDFLNSNFDNLKKYYEYHKSLGNELDFVRKNNHNTIEYWVKPREKLMVDTNFMDLHTSGTSEIKAIFENEVIFNNPKPEALIKRIIEISTQENDLVLDFFAGSGTTCAVAHKLKRKYIGIEMGEHFERVILPRLKKVIGGFKSGVAKEFNKGGVVKVYALESYEEILRKIKYEDNDKPLAYDEQYSGLVECKNESYTLNVEALEKMGVDIKETLENLWGLKVEFFNEKVVKFKENDKEIEILKALKEALIW*
GCA_019311625.1	JAHWFW010000009.1	17	DMS_other	JAHWFW010000009.1_30	MTase_III_00007	MTase_III	27431	28855	-	JAHWFW010000009.1_27430-28855(-)_1	MKTNEVQFYEVLENLFIGVKIEDKQESLLDPNAKAMKNGMLNLMKAKSKYYQSKKQELEKFIGLKCQDNNDLKEELFDKLYSFFKRYLSANGGIYFNDTPLYDSLYTKSDYEKCSLKKDTALFYKTKDLYYVKSETNYKDFCFELENIIFNFDTSSLESKKNNEKVDLVFNLKDADTKTNTLNFSVTLSSKGNQTKISEILKSCFNQGVEIDEEALKKAFGKFKKQGSMDYFIHKNALGFLKEQLDLYLFEYLFKEMTEFDDKRLNGINTIKEVALQVIVLVSEFENELCKIWNKPRFVLNSHFIVSLDQLKAKNYDLNKITNHKNYPKQVQEWQDLNLKTTDNFLENEFLPLDTLYFKDLEEEIKNLFSEDEINGTLIKSENYQALNSLKNRYKETIDCIYIDPPYNTQNNEFIYADNFKRSSWLSMMDNRLELAHKLLNNKGVMFVSIDDNEQAYLKTLMDEVFNGGGVITL*
GCA_019311625.1	JAHWFW010000010.1	18	DMS_other	JAHWFW010000010.1_38	mads_3	mad3	35813	37387	-	JAHWFW010000010.1_35812-37387(-)_1	MRDFNNAQITRLKVRQNAVFEKLDLEFKDGLSAISGASGVGKSVLIASLLGAFGLKESNASNIEVELIAPFLDTEEYGIFREDEHEPLVISVIKKEKTRYFLNQTSLSKNTLKALFKGLIKRLSNDRFSQNELNDILMLSLLDGYIQNQNKAFSPLLGALEEKFTRLENLEKERRSLEDKKRFQKDLEERLNFEKMKLEGLDLQEDEYERLLEQKKLLSSKEKLNDKIALALEVLENTHKITHALESVGHSAEFLKSALLEASALLEKEQAKLEECERLDIEKVLERLGALSGIIKDYGSITHAKERLGHVKNELHNLKEIDNHCETYHKEIERLKTECLKLCEEISGFRKEYLAGFNALLSAKAKDLLLKSPSLVLEEAPMSEKGAQKLVLNLQNSQLETLSSGEYSRLRLAFMLLEMEFLKDFKGVLVLDEMDSNLSGEESLAVSKALETLSSHSQIFAISHQVHIPALAKNHILVFKENHKSLAKTLNNEERVLEIARMIGGSENIESAISFAKEKLKAQE*
GCA_019311625.1	JAHWFW010000010.1	19	HEC-06	JAHWFW010000010.1_42	HEC-06_WP_099323492.1	HEC-06	39464	40984	-	JAHWFW010000010.1_39463-40984(-)_1	MANESIEGEAYQLKDILATELSAYYQIPIYQRPYQWTEENCEKLLDDLLSSYECYKESDYFCGSLVLIAIDTDSETNAKTYDVVDGQQRLSTFILLAKVLVTLYDKDLNENCKVSRDFLEKSLGDTDGEKRKRLIFNTIGLNARDDFQDALNFFDDLDASKGKNSKINDPSKGKNNYLKNAICLINYLREKEIENINDFIRWLYFKVVFIRTTCSNISMALRIFSVLNARGLPLHAIDVFKAELLKKLAKEKDQEEFVSRWNALRQKCSENESKFPKRKENKREKNAAEILFSWYLIYLHPVTRGNSMEERLTDQFERLNKSPLEYLKGVEDFYNAYCEVLEMQDRHAHLLSYKDDDHLCVMLCTSLLHRYSDQNIKALKELLVKFYYQDWVAGQTKTTRSQTCCNIINALKEKQSVENIASIVKKYFKDKNITQRFKENLQDSNLYTKFYFTGKSPKNNSWLKPILILANYFMNDNANPAYIKMDDDLHVERILPENPRSFKPMG*
GCA_019311625.1	JAHWFW010000010.1	20	RM_type_I	JAHWFW010000010.1_47	REase_I_00005	REase_I	47083	50058	-	JAHWFW010000010.1_47082-50058(-)_1	MKTEKEVQKQVIETFKSMGYAYLGDLTKSDNENINKESLKAWLVKNQKINHERWQRIEYKINKALENDLYEANQEFYELLIYGVKTKISQNEPTQTSWLIDWKDVSKNEFSVAEEVSVKGANTKRPDIVLYVNGIALGVLELKNSSVSVESAIRQNLDNQKKEFIRDFFKTIQLVMAGNESQGLRYGVIETKEKYYLSWKEEGVQKNLFETIECFLKKERFLEFIHDFLIFDKGQKKCARFHQYFAVKKTQEFIHKKEGGIIWHTQGSGKSLTMVWLTKWLRKNIKQARILIVTDRRELDAQIQGVFEGIGEPIYRTDSKKDLLSVLFENKEFLVGSLVHKFDDNDLEDLKKQPVLKEWIVLVDECHRTQSGKLHNAMKSLLPNAIFIAFSGTPLLKQDKKTSQEVFGNYIHCYKFNEAVSDKVVLDLNYEARSVDQYVSSPEKLDEYFELKTQNLNDTAKTELKKKWANLQKVFSTKNRLEHIVQDIVLDMAKLPRLSNGKGNAMLVAESVCNACRYFELFLETELKDKVAVITSYEPNIADLKDCGSDESEESYKYRTYCKMLQNFFNEKDEKKVLNKIKEFEEEVKKRFINEPFRMKLLIVVDKLLTGFDAPSLTYLYIDKKMQDHGLFQAVCRVNRLDGEDKDFGCIIDYSDLFDSLQETHSDYTNGAFENYEKEDIQGLISNKAQKIKKKLEETRDQLKSLCESVKEPKDETGYIAYFCGSDLEKNAQKRRLFYQLVGVFLRMFVELNHVEKPIYSKEEMQKIKQEAQFYRHLQKMIGLNSGDSVDLKSYSEDMRRILDAYIKATDSKTLIKIEDQGLCEVLAQMDINDSNKELSEVFKNESSIAESIANNTRKRIIEKEASDPKYYEKLSSLLNDLINQFREKKLTYSEYLQQIHNLAKQVIHKEDKNYPKKINTNALKTLYDNLDENEALALEIDACIRDNKKDGWVGHNQKEKNLKIALRKIINDEGLLENTFNLAKHIDEYH*
GCA_019311625.1	JAHWFW010000010.1	20	RM_type_I	JAHWFW010000010.1_48	MTase_I_00010	MTase_I	50123	52573	+	JAHWFW010000010.1_50122-52573(+)_1	MAIKKSELYSSLWAGADSLRGGMDASEYKNYVLNLLFLKYISDKARNNTYSEIEVPQGCFYEDILALEGDKEIGDKLNKIIAEIAERNDLKGVIDSVDFNDNTKLGEGKAMIDTLSNLVKIFADLSLGTHGALDDDLLGDAYEYLMRHFASESGKSKGQFYTPSEVSLLLSLLLGIDENTKQDKSIYDPTCGSGSLLLKASSLAGKNGLTIYGQEKDISTTALCKMNMILHNSADADIAKGGSSTLSNPFFIKNGMLQTFDYVVANPPFSLKNWTDGLSIDPKSKQVINDRFNRFEDGTPPEKNGDFAFLLHIIKSLKDTGKGAVILPHGVLFRGNAEGAIRKNLLTKGYIKGVIGLASNLFYGTSIPACVIVLDKENARARKGVFMIDASKDFKKDGNKNRLREQDVQKMIDTFNALKEIPYYSKMVSLEEISANDYNLNIARYIATKQESEKDLFALINSHKASYLPKNEIEAYAPYFQVFKELKNTLFKKSDKEGYYALKTECENIKDLITQSSEFYAFHASVLNAFDRLNLFETFDHLKPGFNPKTLIESVCSKVLKEFEKGEILDKYGVYQLFKDYYNEVLQDDWFLLSFNDFLSAKELRKLNPLKDKNKKANYLEEPDFVIQKTYYKSDLIPKNLIKQRFFEKEAKELEKLENALNEKEVDFEEFIEEHSSEEGLFYELKINESVLKKELKNATDLEDQEILKTALELLEAKNKALKMKNKAYEELELKAFHQYKNLKLDEIKDLIIQDKWLKSLKNALENKILKRINAFTNALNSIISNYSNSLLELDKEVKESESKVLEHLKDLGLMG*
GCA_019311625.1	JAHWFW010000012.1	21	DMS_other	JAHWFW010000012.1_39	MTase_I_00005	MTase_I	40059	41723	+	JAHWFW010000012.1_40058-41723(+)_1	MKPLKGALTTPNKTANQNTKKGLIIMENKNTQANKSSSLERNELHNTIWKVANELRGSVDGWDFKQYVLGILFYRYISENMAHYINKEERECDPSFDYALLSDEEAEGAKEGLIEEKGFFIPPSALFCNVLKNARTNEDLNVTLQNIFNEIEKSSLGFKSEENVKGLFADLDVNSNKLGSSHKNRVEKLTKILQAIGDMQLGDYQKSGIDVFGDAYEYLMTMYASNAGKSGGEFFTPQEVSELLAKIALHNQESVNKVYDPCCGSGSLLLQFSKVLGDKNVSKGYFGQEINLTTYNLCRINMFLHDINYSKFHIAHGDTLLDPKHEDDEPFDAIVSNPPYSTKWVGDNNPILINDERFSPAGVLAPKNAADLAFTMHMLSYLSNSDTAAIVEFPGVLYRGNAEAKIREYLVKENFIDCVIALPDNLFFGTSIATCILVLKKNKQDDTTLFIDASKEFVKEGKKNKLKEHNREKILKTYTERKTIKHFCALASMEKIKENDYNLSVNRYVEQEDTKEIINIKALNAEISQIVEKQSALRNSLDSIIKELEEGQNA*
GCA_019311625.1	JAHWFW010000012.1	21	DMS_other	JAHWFW010000012.1_40	Specificity_I_00060	Specificity_I	41716	42240	+	JAHWFW010000012.1_41715-42240(+)_1	MHKIERLLQTLAPKGVEFRKLGEVCEIIRGKRVTKKEILDKGKYPVVSGGIGFMGYLNEYNREENTITIAQYGTAGFVNWQNQKFWANDVCFSVIPKETLINRYLYYVLTNMQNYLYSISNRSAIPYSISSNNIMQITIPIPPLEIQQEIVKILDAFTELNTELNTELKARKKQY
GCA_019311625.1	JAHWFW010000013.1	22	PDC-S06	JAHWFW010000013.1_36	PDC-S06_WP_095244428.1	PDC-S06	32773	35067	-	JAHWFW010000013.1_32772-35067(-)_1	MGNKDKQQQNISSGISQIVLKNVATFDENGANFKDLNSINFIYGANGSGKTTTSSFLKNLAENITPEDKFANSEIKWHNGESLKIEVYNKQFKEEQFRNSQVKGIFTLGKKTNENLKNIESKKESINKENEKKIKNEESLKKLKKEREEKEKDFTDSCWEKLYKKHEEDFKETLKGFKLKKKFKEKILGEFKNNEHNESEIVRLEELKENIGIVFSKNQTELVPLECNLTDFDSIENHSIWEQKIVGSGDVAIADLIKKLSNENWVAQGREYLSKDGNACPFCQQETITEEFKKQLESYFDTNYQESTETIKEKIEDYASRIAKVLERLDEIVKTEQNNLKTKLDTESFKRIIETLRSKINGNWQKMHDKSKEMSRSFKLESTKNEIKEIRDLIETANQQITNHNEIIKDIENQKEICVEQTWKFLVNEFKSDIQEYNKKHCGLEKGIKKFENEIRENEKKIEKLENEIRELEKTMVSIKPIVNKINALLKGYGFTNFSLACTEDEKSYRIQRENGQLVGETLSEGEVTFITFLYYYHLTKGSLKENDRSKNKVLVIDDPISSLDSNILFIVSVLVKDLMKETTKEKTNIKQVIILTHNTYFYKEITLKYDLKHYKDKHDKRKYSFWIIRKDNNVSKIEKFEEDPIKNSYELLWQEVRQAKQAKKDNNISWASLQNVMRRIIEYYFRILGGFKHNDSLSEYFENIEEKRVCNSFISWFNDGSHGISDDLFVQSQDTSIEIYLKVFENIFKVTGHEAHYKMMMRE*
GCA_019311625.1	JAHWFW010000017.1	23	RM_type_II	JAHWFW010000017.1_5	MTase_II_00083	MTase_II	2958	3920	-	JAHWFW010000017.1_2957-3920(-)_1	MSRKATNQILQKAKQLKSDEFYTQLVDIENELQYYKQHFKNKVVFCNCDDARVSNFFKYFFIHFQELGIKKLISACYVGSKIFSGSNQNSKGFYCKYEGKKDWQTTINELNFFKGDGDFRSKESIQLLKEADIVVTNPPFSLFREFVAQLIEHNKKFLIIGNINAITYKNIFTLIKNNKAWLGMHLGRGISSFIVPRHYELYGTETKIDSLGNRLISPNNCLWLTNLDYKKRHEILPLTKKYDKNKYELYDNFDGINVNRTIDIPLDYRGSMGVPITFLHKFNPKQFEIIGFRKGNDGKDLSVNGKCPYFRVLIRHKKDY*
GCA_019311625.1	JAHWFW010000017.1	23	RM_type_II	JAHWFW010000017.1_6	REase_II_00153	REase_II	3901	4755	-	JAHWFW010000017.1_3900-4755(-)_1	MAKKNQSQRLSKQHKESLGVTNIFTDKAKLHDMGVSSISKLVMQKLEDEFKGLSFRHRASITKSEINSVLQGLDSELGRTLFVQSSKIKPDGGIIEVKDDDGNWRVILITEAKYQGKDIENIQKGILVGKDSNQDLMQAGNAIERAYKNIAEMANFMLKELHFPYILFLEGSNFLTQTISVKRPDGRVVILEYNSGVLNRLDKLTAANYGMPINQNLCQNKFVQYKDRVIMLQAISIYTQGDGQRWNLNKMFEAMFEVAKTSLKILGSSLFNQITSKNNVKKSD*
GCA_019311625.1	JAHWFW010000023.1	24	HEC-06	JAHWFW010000023.1_2	HEC-06_WP_099323492.1	HEC-06	689	2524	+	JAHWFW010000023.1_688-2524(+)_1	MELLNLDRVIEKGVFEIPSYQRGYAWQMRQLKDFWNDLEHVSKLGDKFHYMHSLTLRELENEFENSAFEIIDGQQRLATSLILLGLLAKTIQNKDPKYSLINLEPILSYKYYGLSEAFRAITEEEKDLEAFKKTSFYAKNLIKAYEFFKEKISDTPIEALEKMFDALIKKMLFSVVGLNDNRIDPFSSFETINNRGKDLSTLELLKNRLHFVAHKICDGKKLEKLQQEINDTYTLIYHDLRQFEDAHLEGFLKHFVAYYYGEKGDFKKRLLEMEFNAHKRYTDNTNFNEEYEKIDDLLFYLSYSSKVWNFLHTLDEKSIALIVDDNKKLEIEITPKMRGLLDKMRRLNALNDNAFLPLLLSLLTIQRAGKSADEQPYTTQELEGLLEHLERFGFLIYGVAGKNATKNEWIELAFEAFRAFRYGEENIAIEKLPTLEKNFFNRQGNSGLELLEEYIHSKKNAEKWYKWGKALNYLLYEYELHHNPETTLNFDGRIESIEHILPQNPDQGYSAKEKNWAKNPNIVHALGNLLLIPKNANSSLSNKPFDEKRKEYLKGFYSEKEVAKNASFGVEQIKERSEKLLDFLIAHYRIAELVDESAIKAFKNASLKDIK*
GCA_019311765.1	JAHWFJ010000007.1	1	PDC-S07	JAHWFJ010000007.1_166	PDC-S07_WP_110056698.1	PDC-S07	169966	170373	+	JAHWFJ010000007.1_169965-170373(+)_1	MKMIEVVAAIIERDGKILLAQRPAHSDQAGLWEFAGGKVEPDESQRQALVRELNEELGIEATVGDYVASHQREVSGRIIHLHAWHVPDFHGTLQAHEHQALVWCSPEEALRYPLAPADIPLLEAFMASRAARPAD*
GCA_019311765.1	JAHWFJ010000008.1	2	HEC-06	JAHWFJ010000008.1_33	HEC-06_WP_012631435.1	HEC-06	32611	34767	+	JAHWFJ010000008.1_32610-34767(+)_1	MSPRQIRGYYCEIIASRKDVRMKATEARLLDFLKRSQQFVIPIYQRTYSWTEQQCRQLWDDIIRAGKRDDISAHFIGSVVYIEQGLYQVSGISPLLVIDGQQRLTTAMLLIEALSRHLGEDEVFDGFSAMKLRNYYLLNPYESGEKGFKLLLTETDKDSLLALIKQRPMPENYSHRIMENFTFFDEQIAKLGDDLIPLCRGLAKLLIVDVALNRGQDNPQLIFESMNSTGKALSQADLVRNFILMGLEPEHQTRLYEDHWRPMEVAFGQQGYSEYFDSFMRHYLTVKTGEIPRTDEVYEAFKLHARSQSVAEKGVDRLVEDIHIYAEYYCAMALGKESDKSLATAFQDLRELKVDVAYPFLLALYHDYKNGVLSHEDFLSIIRLIESYVFRRSVCAIPTNSLNKTFATFYKVINKEKYLESIQVHFLNLPSYRRFPNDDEFKRELKVRDLYNFRSRSYWLRRLENDKRRERVEEFTIEHIMPQNENLSAKWREELGSDWQRIHKELLHTLGNLTLTRYNSRYSDRPFAEKRDIEDGFKHSPLYLNIGLGQCEKWDEAAIHARADRLADLAVQVWQAPSLPEEVLAVYRGQPENKTSYSLSDYPFLADGSHSRVLFDHLRDEIMRLDAGITQEVLKLYIAFKAETNFVDVVPQKSRLRLSLNMQFHELVDPKGIAKDVTNVGRWGNGDVEIGFSDLAQLPYIMGLIRQAFEKQMESALV*
GCA_019311765.1	JAHWFJ010000008.1	3	HEC-06	JAHWFJ010000008.1_38	HEC-06_WP_099323492.1	HEC-06	41391	43043	+	JAHWFJ010000008.1_41390-43043(+)_1	MEAKECKVQDILTENKKFIIPSYQRPYSWTVDNAEQLIDDIYKSSQSEENEYFIGSMICINKGQNQYEVVDGQQRLTTLSIIVSELKKIIPIQGIKDDLQKRVLPIDVYSDETDEPRLIVRKKEYDLYKYYILQDSKDYKPEKPSDTELVFISNAETIRDYLLRLSVDELKLLAKYILQNVYIVFVQTDDFASSFRLFNVLNSRGLPLSNADLLKNALFESASTHNKKSEQIESAWSQIEDMVGVRRLDKFLTLHKLSEKKDRDRVLQKGFEAFIENLQQQFDGDAIAMSLMLVNSAKNYTKILENDFEHSSIRRKIASLSNLGVDEWIPPVMAFMNRMARTEDFNLDDFSQFITAFEKVYMHGWLKKQIKSQREMVCYSALVAINNDMSFDSVINQINQHADNSGFIAALDEDLYEPRPNQVNLIKAILLRLDMEQQDESVIKTYTGRITIEHILPQALVNEYWINRFQPQEHVYWLHKIGNLTLISGSKNSEAQHYDFIKKKSIYEKLNSKSSFDLTKDVCNSSEWGLAELKMRHEKMKTQLKKLWLV*
GCA_019311765.1	JAHWFJ010000008.1	4	RM_type_I	JAHWFJ010000008.1_35	Specificity_I_00128	Specificity_I	35376	37145	-	JAHWFJ010000008.1_35375-37145(-)_1	MSVEKLIVDHMETWTSALQTRSTAGRGSSGKIDLYGIKKLRELILELAVRGKLVPQDPNDEPASELLKRIAAEKAELVKQGKIKKQKPLPEISEEEKPFELPDGWEWTTLTRIAEINPKIDVSDDEQEISFIPMPLISTKFDGSHEFEIKKWKDVKKGYTHFANGDIAIAKITPCFENSKAAIFSGLKNGIGVGTTELHVARPFSDIINRKYLLLNFKSPNFLKSGESQMTGSAGQKRVPRFFFENNPIPFPPLQEQERIIIRFTQLMSLCDQLEQQSLTSLDAHQQLVETLLGTLTDSQNVEELAENWARISEHFDTLFTTEASVDALKQTILQLAVMGKLVPQDPNDEPASELLKRIAQKKAQLVKEGKIKKQKPLPPISDEEKPFELPEGWEWCRLGSIYNFLNGYAFKSEWFTSVGLRLLRNANIAHGVTNWKDVVHIPNDMISDFENYILSENDIVISLDRPIINTGLKYAIISKSDLPCLLLQRVAKFKNYANTVSNSFLTIWLQSYFFINSIDPGRSNGVPHISTKQLEMTLFPLLPQSEQDRIISKTDELIQTCNKLKYIIKTAKQTQLHLADALTDAAIN*
GCA_019311765.1	JAHWFJ010000008.1	4	RM_type_I	JAHWFJ010000008.1_36	MTase_I_00008	MTase_I	37145	38614	-	JAHWFJ010000008.1_37144-38614(-)_1	MSISSVIKSLQDIMRKDAGVDGDAQRLGQLSWLLFLKIFDAQEEALELEQDNYQYPIPQRYLWRSWAANAQGITGDSLLEFVNDDLFPALKNLTAPIDKNPRGYVVKQAFSDAYNYMKNGTLLRQVINKLNEIDFTSASERHLFGDIYEQILKDLQSAGNAGEFYTPRAVTRFMVDRVDPKLGESIMDPACGTGGFLACAFDHVKNKYVKSVADHQTLQQQIHGVEKKQLPHLLATTNMLLHGIEVPVQIRHDNTLNKPLSSWDEQLDVIVTNPPFGGTEEDGIEKNFPAEMQTRETADLFLQLIVEVLAKNGRAAVVLPDGTLFGEGVKTKIKKLLTEECNLHTIVRLPNGVFNPYTGIKTNLLFFTKGQPTKEIWFYEHPYPAGVKNYSKTKPMKFEEFQAEIDWWGNEADGFASRVENEQAWKVSIDDVIARNFNLDIKNPHQAETVSHDPDELLAQYAKQQAEIQTLRNQLRDILGAALSVKEVN*
GCA_019311765.1	JAHWFJ010000008.1	4	RM_type_I	JAHWFJ010000008.1_37	REase_I_00010	REase_I	38681	41113	-	JAHWFJ010000008.1_38680-41113(-)_1	MAELNLSNLTEADIITKCVMPAILNAGWDNTTQIRQEVKLRDGKVIVRGKVAARRTVKSADIVLYHKPGIPLAVIEAKANKHEIGKGMQQGIEYARLLDVPFVFATNGDGFIFRDATAAEGECLEKQITLDDFPSPAELWQKFCLWKGYTQAQLPVITQDYYDDGSGKSPRYYQLQAINKTIEAVSNGQNRVLLVMATGTGKTYTAFQIIWRLWKSKNKKRILFLADRNILVDQTKNNDFQPFGTAMTKVSGRTIDPAYEIHLALYQAITGPEEDQKAFKQVAPEFFDLIVIDECHRGSASEDSAWREILDYFSSATQIGLTATPKETHEVSSTDYFGDPVYVYSLKEGIEDGFLAPYKVVRVDIDVDLQGWRPTKGQTDLNGEVIDDRIYNQKDFDRTMVIDERTELVARTITDYLKRTNPMDKTIVFCNDIDHAERMRRALVNLNPEQVKKNDKYVMKITGDDEIGKAQLDNFINPKKPYPVIATTSELMTTGVDAKTCKLVVLDQNIQSMTKFKQIIGRGTRIDERYGKLWFTILDFKKATELFADERFDGIPEKVMDTTPEDIADPESDFEEKLEEISEHDEEQVTGVDEPPAPPYQVTDTDDVGPLPEEDEKKIRKFHVNGVAVGVIAQRVQYYDADGKLVTESFKDYTRKTLLKEYASLDDFTRKWQDADRKEAIIHELEQQGIIWEVLAEEVGKDLDPFDMLCHVVYGQPPLTRKERAENVRKRNYFTKYSEAAQAVLDNLLDKYADAGVQEIESIQVLKLKPFDSMGTLPEIIKTGFGDRNGYNQALSELENEIYQLPPRSA*
GCA_019311765.1	JAHWFJ010000010.1	5	RM_type_III	JAHWFJ010000010.1_139	REase_III_00001	REase_III	145463	148534	-	JAHWFJ010000010.1_145462-148534(-)_1	MKLKFKHQPYQAAAVQAVVDIFQGQPPASDAAMSYRLDPGNTKNGMGDLFAVDTGFKNAELTLSEVALLDNIQQVQRQQNLPLSESLVKTKVAKLNLDIEMETGTGKTYCYIKTVFELNKQYGWSKFVIVVPSIAIREGVAKSLEITAEHFQETYHKKARFFIYNSKQLHHLESFSSDAGINVMVINVQAFNATGKDNRRIYEALDDFQSRRPIDVISANRPILILDEPQRMEGGKTLDSLANFNPLMVLRYSATHKTTHNKIHRLDALDAYNQKLVKKIEVRGISVKGLAGTNAYLYLQSIEISNKKPPVAVVEFEQKLSGGNIKRVTRKLGKGDNLFVLSNELDQYRDGFVVSDINANTDTLSFTNGVELTVGDVIGDISEIALRRIQIRETIKAHFDKEMELFDKGVKVLSLFFIDEVARYRDYSAVDEKGEYAKIFEEEYAKHIQEVFDNGFMEGDAPYAKYLRRIAADKTHSGYFSIDKKSKRLTDPKAAARGENAGLSDDVDAYDLILKDKERLLSLAEPVRFIFSHSALREGWDNPNVFVICTLKHSDNTISRRQEVGRGLRLSVNQNGERMDHPSIVHDINVLTVVASESYKDFVTALQKDISDSLSARPRVADKAYFTGKMLNTKEGPITVSDDQATDIEFYLIQNGYVDKKRNITEKYHQAKKDGTLEALPDELQPYAEQVFQLINSVFSESQLMQVEDGRKPKRLQTNANFEKQEFKALWGRINRKATYSVLFDDVELVNNAIKALNDKNAGLRVTPLQYTIHRGKQADTATYDDLKKGIAFELKVTETESHTASIHSAVQYDLIGKLSEGTLLTRRTIAEILKGLHADVFAQFKSNPESFIAEVIRLVNEQKANVIIEHLAYDTLEDKFDLDIFTTGQSKQDLSKAGNKLQNHIYDYVLTDSAIERKFVEELDTSKDVVVYAKLPRGFLIPTPVGDYNPDWAISFKEGSVKHVYFVAETKGSMSSLDLRPIEATKIKCARKFFDAVNKTFAPENVKYDVVDSFSKLMEVVK*
GCA_019311765.1	JAHWFJ010000010.1	5	RM_type_III	JAHWFJ010000010.1_140	MTase_III_00003	MTase_III	148548	150560	-	JAHWFJ010000010.1_148547-150560(-)_1	MEKLKMHSPNLTQDNIARIRDLFPGCVTEAKGEDGSVKLAVDFDQLRQELSDSIVEGPQERYQLNWPGKREALLTANAPIAKTLRPVRTTKNSKGEHIEESVNFDTTKNIFIEGDNLDALKLLQENYLGKIKMVYIDPPYNTGNDFVYADDFVDEVSEFFLRSNQVDREGNRLTANPETSGRFHSDWLSMMYSRLKLSRNLLRDDGLIVIHIDENEYPNLEKLLAEIYGEKNNLGTIVWDKRNPKGDATGVAQQHELICIYCKDREFFKTTCEFQRPKENAGKMLAKAKQILSKEGGVTEKARKEYKDWVNQQDLTGGEKAYNQIDDNGDVFRPVSMAWPNKKKAPEDYFIPLIHPVTGKECPVPERGWRNPPATMQELLKSGLIIFGPDEKTQPTRKYRLNDNLFENIPSLLYYGGSDDALLADLKIPFDTPKPVQVAKRLIQSICKNDDILIDFFAGSCTAAHALMLLNAEDGANRRFIMVQLPEECDEKSEAKKLGYSVVSEIGKNRIRRAAKKIREEFSEILATRNTELDLGFRLLKVDTSNMADVYYSPDVLEKANLDLFVDNIKPDRTPEDLLFQVMLDWGVDLALPIAKQSIQGKDVFFVDGNVLTACFDASGSIDETFVKELAKLQPLRVVFRDAGFKNSAVKINVEQIFKLMSPVTEVKCI*
GCA_019311765.1	JAHWFJ010000013.1	6	SoFic	JAHWFJ010000013.1_73	SoFic__SoFic	SoFic	84917	86212	-	JAHWFJ010000013.1_84916-86212(-)_1	MAIKSPPGLIPLSHLSGEELLAHLRFNRVTDEKGRYLPFDELQYRIKKGENVDVAWTLTRLARNAAIQRINYCNEAGEQAGFNITPVIAEACELVDKRATALALKDQTERLRGAGAELSQLRLEEPITSSQLEGANTTTLVARKMLETGRSPRTEDEHMIAGNARLMAEIPHLLAEPLTPALIRQLHAIGMGGINDAKYRPGEFRETDDVVIADYDGNIVHQPPAAALLPERLEKVCQWLNSHEGYIHPLVRACILHFMLAHEHPFRDGNGRTSRALFYWYMLKSGYDVFKYISISSLLHAAPVKYAASYQYTESDGMDLTYFLEYQAGVIKRALQNWQQHIDEITQRSAKLDSVLFSSGVLKRLNPRQVTLLNVMLANPGKEYTVAEISVSLSVSDNTARTDLRTIVKEGFAQEKRINNQQAVYVAHYPL*
GCA_019311765.1	JAHWFJ010000018.1	7	PDC-S04	JAHWFJ010000018.1_64	PDC-S04_WP_169250289.1	PDC-S04	69615	70217	+	JAHWFJ010000018.1_69614-70217(+)_1	MSDKFGEGRDPYLYPGLDIMRNRLNIRQQQRLEQAAYEMTALRAATIELGPLVRGLPHLRTIHRQLYQDIFDWAGQLREVDIYQGDTPFCHFAYIEKEGNALMQDLEEEGYLVGLEKAKFVERLAHYYCEINVLHPFRVGSGLAQRIFFEQLAIHAGYQLSWQGIEKEAWNQANQNGAMGDLTALQMIFSKVVSEAGESE*
GCA_019311765.1	JAHWFJ010000026.1	8	PDC-S12	JAHWFJ010000026.1_21	PDC-S12_WP_034891581.1	PDC-S12	19444	20109	+	JAHWFJ010000026.1_19443-20109(+)_1	MKTGPLNESELEWLDDILTKYNTDHAILDVAELDGLLTAVLSSPQEIEPAQWLVAVWGGADYVPRWASEKEMTRFMNLAFQHMADTAERLNEFPEQFEPLFGLREVDGSELTIVEEWCFGYMRGVALSDWSTLPDSLKPALEAIALHGTEENFERVEKMSPEAFEESVDAIRLAALDLHAYWMAHPQEKAVQQPIKAEEKPGRNDPCPCGSGKKFKQCCLH*
GCA_019311765.1	JAHWFJ010000031.1	9	PDC-S13	JAHWFJ010000031.1_22	PDC-S13_WP_186842295.1	PDC-S13	26414	27238	-	JAHWFJ010000031.1_26413-27238(-)_1	MNEHHQPFEEIRHYGTEGQEFWSARELAPLLDYRDWRNFQKVLARATQACEASNQAASDHFVETTKMVVLGSGAQRELEDVHLSRYACYLVVQNGDPAKPVIAAGQTYFAIQTRRQELADDEAFRQLREDEKRLFLRNELKEHNKQLVEAAQQAGVATAIDFAIFQNHGYRGLYGGLDQKAIHQRKGLKKSQKILDHMGSTELAANLFRATQTEEKLKRDGVNSKQQANTTHFDVGRKVRQTIQELGGTMPEELPTPQVSIKQLENSVKITEKK*
GCA_019311765.1	JAHWFJ010000034.1	10	PDC-S07	JAHWFJ010000034.1_34	PDC-S07_WP_110056698.1	PDC-S07	38935	39333	+	JAHWFJ010000034.1_38934-39333(+)_1	MKKLQIAVGIIRNENNEIFITRRAADAHMANKLEFPGGKVEMGETPEQAVVRELQEEVGITPQHFSLFEKLEYEFPDRHITLWFWLVESWEGEPWGKEGQPGEWMSLVGLNADDFPPANEPVIAKLKRVYAG*
GCA_019311765.1	JAHWFJ010000050.1	11	PsyrTA	JAHWFJ010000050.1_8	PsyrTA__PsyrT	PsyrT	5943	8042	+	JAHWFJ010000050.1_5942-8042(+)_1	MMEKHGAELLLQRMLSNTSATFREGQWEAIDAVVNQRRKLLVVQRTGWGKSAVYFIASKIFRDHGAGPTIIISPLLALMRNQVAAAERLGITAETLNSTNREEWQRISDKLLQGGVDCLLISPERLANQDFLETVLYPVADRIGLLVVDEAHCISDWGHDFRPDYRRILDILRQLPANTPILGTTATANNRVVEDIRQQLGDIVIQRGTLARESLALDALVLGEQSSRLAWLATVIPQFSKSGIVYTLTTRDAELVAEWLRKNGISAFAYYSGVTCEGAEDSNTAREYLEQALLANKIKVLVATTALGMGFDKPDLGFVIHYQMPGSIVGYYQQVGRAGRAIDSAVGILLCGGEDRAIHQFFRESAFPAEAQIHEILNVLSENDGLTLRGIEQRTNLRYGQIEKALKLLVAENPSPVVYTEKLWRRTIVSFSPDHERINHLMNQRKSELADVESYITTKECKMQFLRRALDEPSAERCGKCSSCLQHPLLSPDIDSGLLHAANLFIKHADLPLNLNKQVASGAFTQYGFKGNLPAGLQGSTGRILSRWGDSGWGKQVAQEKKTGRFSDELVEACAEMVRQRWNPHPEPTWVCCVPSLRHLDLVPDFARRLAAKLGLPFIDAIEKVVDNPPQKMQQNRFHQCQNLDGAFVITPPLMPGPALLVDDIVDSAWTLTVLTALLRQAGCPTVYPLALASTSVKN*
GCA_019311765.1	JAHWFJ010000050.1	11	PsyrTA	JAHWFJ010000050.1_9	PsyrTA__PsyrA	PsyrA	8042	9244	+	JAHWFJ010000050.1_8041-9244(+)_1	MNLSANAQATLLLTSDFSRAAASEYKPLSNSEWGKFALWLKHQRISPAELLVPQPQEKLTGWSDPRISQERILGLLARGHSLALAVDKWQRAGLWILTRGDADYPVRLKNRLRTDAPPVLFGCGNKALLQAEGMAIVGSRDAPTDDLRYTQQLAAKLAQQGICVISGGARGIDECAMASALEVGGTAVGVLADSLLKTSTLVKWREGLIAGNLVLISPFYPEVRFTVGNAMARNKYIYCLAESAMVVRAGMTGGTITGAMEALKHQWLPMQVKPNQDMQSANSRLVENGASWSAEQAENVTIRLPDVPGLMYDRALRNAQPELFSLHEDDANYAVMPAHTPVDFYQLFVAELAILAKESISIERLASCTGLTIEQISVWLNRAEEEGRVIRLGEGHYQFR*
GCA_019311765.1	JAHWFJ010000090.1	12	AbiE	JAHWFJ010000090.1_2	AbiEii_WP_106546964.1	AbiEii	1143	1883	-	JAHWFJ010000090.1_1142-1883(-)_1	MPELTSLFPDVADALDIESVAIVEKDYFVVDLLRLLKEIKPETHTLVFAGGTALSKAGISLNRMSEDIDIKLVPTENFMQNGRDKRRKIRKEIVQIITDVIHNSDIFSLDNENARITRDEYRYNEISVRYPQTFAQVPCLRPFIKLELMESTLLEHPESRDIYSLVTELTGKGTPVTAFPCATILSTQAEKLISMMRRTAAHLRNPEQQDDEFLVRHIYDNYCIVREKGVNVPVLKNFVQICIQLW*
GCA_019311765.1	JAHWFJ010000090.1	12	AbiE	JAHWFJ010000090.1_3	AbiEi_WP_092960020.1	AbiEi	1876	2271	-	JAHWFJ010000090.1_1875-2271(-)_1	MTTKDRIQSRLNRSKRYVFTRDDFRDIAGYDQVGRALRTLVNEGKLMKVGYGVYTKARRNIITGKIMPAAPGGSAAVITEALERLNIRYRLAGATECYNKGQSTQIPVSLGIKTPSRFKRMLIVGKSKINA*
GCA_019311765.1	JAHWFJ010000131.1	13	PD-T4-3	JAHWFJ010000131.1_1	PD-T4-3_WP_201121852.1	PD-T4-3	229	1002	+	JAHWFJ010000131.1_228-1002(+)_1	MDITEFPSGVIEHLGWYVYRLIDPRDGSTFYVGKGKGNRVFAHMRGEVAATDDDELLSNKLKQIREIRLAGLEVIHVIHRHGMTDEKTAYEVEAALIDAYPGLTNIMNGAGSNEFGAAHVKELIATYQPETITFHHKALMISVNRSAKDSELYDAVRFSWRINVSRASQAEVILATVRGIVRGVFIADKWLKSTRENFPTMKYWDEDPDFEATQSSRYGFEGREAPPEIANLYLGKKIPDELRKKGAMSPVRYSPNF*
GCA_019312025.1	JAHWES010000003.1	1	Lamassu_Family	JAHWES010000003.1_65	Lamassu-Fam__LmuA_effector_Mrr	LmuA	67925	69025	+	JAHWES010000003.1_67924-69025(+)_1	MILESDLRDIHPKWAGGVPSTMHIQDGLPIPKSVRVQSFSPAEWEEFTEEWASYLKNEYITVRRFGGSGDLGIDIAGFCSKNGFEAVWDNYQCKRYDHPLRPGEVWVEMGKIIYYSFLGEYLPPRKHFFVCSQGIGTSLEQLLNKPTELKEKLAENWGKNCQDKISSVIDVPLTGELKTYFDMFDFTIFSSKSLVELIEVHSKTVFHSVRFGGGLPCRPNPDLPPDKPADNESRYLRQLLDAYGDHLGTHFPDSTFLDSHNQFKRDYLRQRERFYHAESLKNFARDTVPAGTFDQLQDEIFHGVIDVCEDFHDSGFERMKATIKQATIIAVTSNPLVSSFKTQDRQGICHQLANDDRLNWVPNNET*
GCA_019312025.1	JAHWES010000003.1	1	Lamassu_Family	JAHWES010000003.1_66	Lamassu-Fam__LmuC_acc_Mrr	LmuC	69015	69500	+	JAHWES010000003.1_69014-69500(+)_1	MKHNLHTEPFNSPFEAGVRSLAILVAAFPEAYDLQRLVEMDYLVVHSGDVNGPASLHAPLPMRAGELLVRHGLIEKGLLLMISRGLVQRVAARDGFRYQAGEVAAPFMASLTTEYSCRLKRCAEWAVIQFNDLTIQEIRNITHRFFQQWSSQFQNIQSSGG*
GCA_019312025.1	JAHWES010000003.1	1	Lamassu_Family	JAHWES010000003.1_67	Lamassu-Fam__LmuB_SMC_Mrr	LmuB	69503	71329	+	JAHWES010000003.1_69502-71329(+)_1	MAENYLQIRKLVFRGQNKESVLSFSEGVNSICGASDTGKSFIAESLDFMLGGKKLREIVELSTYTEIELYLVSNAGKRWRLHRAVAGGKFTLTDLDDHNLKDVPLKQKHVQGKRDNLSGFMLEQLGLFNKKILKSRDKATTRGLSFRDLARLALIQEGEIQKKGSPFLSDNPTNKTSELATLKLLLTGVDDASIKNIKDTNTDTSAQIVLIDEFIIELNNEIDDLGIVRSDILSQFSRLEQTIMLQRNFLASQQDELNNLLLERGKYYESKNNIQKRLDEISELLARFTLLYEHYVVDIDRLKSIQESGLIFMHIEAVPCPHCGASPDHQDLEKICDGDVNSIINSATAEIVKIETLLSELNNTVSDLRGEEQHLKKEYSKCEETYQHLDKTIRDIVAPKVDNFSHAYTALVDKKSEIQRSVDLFIRRERLEKRKADLLNKSCIVHEKTQLEIGPSDSVMHNLSLKISSILKAWNFPGECNVFFDKVASDFVIDGKPRGSRGKGLRAITHAAVSVALLEFCQEEELPHPGFLVLDSPLLAYYKPEGEDDVALQGTDLKEKFYEYLSKYHTNNSQIIVIENPHPPENMSEKITTTIFTNNPKIGRQGLL*
GCA_019312025.1	JAHWES010000003.1	2	PDC-S13	JAHWES010000003.1_91	PDC-S13_WP_186842295.1	PDC-S13	99735	100559	-	JAHWES010000003.1_99734-100559(-)_1	MNEHHQPFEEIRHYGTEGQEFWSARELAPLLDYRDWRNFQKVLARATQACEASNQAASDHFVETTKMVVLGSGAQRELEDVHLSRYACYLVVQNGDPAKPVIAAGQTYFAIQTRRQELADDEAFRQLREDEKRLFLRNELKEHNKQLVEAAQQAGVATAIDFAIFQNHGYRGLYGGLDQKAIHQRKGLKKSQKILDHMGSTELAANLFRATQTEEKLKRDGVNSKQQANTTHFDVGRKVRQTIQELGGTMPEELPTPQVSIKQLENSVKITEKK*
GCA_019312025.1	JAHWES010000003.1	3	SoFic	JAHWES010000003.1_173	SoFic__SoFic	SoFic	176473	177768	+	JAHWES010000003.1_176472-177768(+)_1	MAIKSPPGLIPLSHLSGEELLAHLRFNRVTDEKGRYLPFDELQYRIKKGENVDVAWTLTRLARNAAIQRINYCNEAGEQAGFNITPVIAEACELVDKRATALALKDQTERLRGAGAELSQLRLEEPITSSQLEGANTTTLVARKMLETGRSPRTEDEHMIAGNARLMAEIPHLLAEPLTPALIRQLHAIGMGGINDAKYRPGEFRETDDVVIADYDGNIVHQPPAAALLPERLEKVCQWLNSHEGYIHPLVRACILHFMLAHEHPFRDGNGRTSRALFYWYMLKSGYDVFKYISISSLLHAAPVKYAASYQYTESDGMDLTYFLEYQAGVIKRALQNWQQHIDEITQRSAKLDSVLFSSGVLKRLNPRQVTLLNVMLANPGKEYTVAEISVSLSVSDNTARTDLRTIVKEGFAQEKRINNQQAVYVAHYPL*
GCA_019312025.1	JAHWES010000003.1	4	septu_type_I	JAHWES010000003.1_52	PtuB1_00046	PtuB1	57750	58481	-	JAHWES010000003.1_57749-58481(-)_1	MRHVIKTQLGTVALLTAHENPPQDADQSTRRWRNFRRDKAAVMVQLINEQYHLCCYSEIRSDLRGLGYHIEHVENKSQHPERTFDYQNLAASALDSGENGGLSSLKGKNAFGGHAQGKQDVVDMAKFIHCHIRDCSRYFAYLSDGRIVPADELNAQETENAQYTIDLLNLNSGFLQTERRNHWEELEQLFDEHIEKDWDLQQLLQLDLVSTPDHKLHEFFSITRQFFQQEAEQVLQSHAPALI*
GCA_019312025.1	JAHWES010000003.1	4	septu_type_I	JAHWES010000003.1_53	PtuA1_00046	PtuA1	58478	59875	-	JAHWES010000003.1_58477-59875(-)_1	MRIDKLSLLNFRCFKQLDITFDEHITILVAPNGAGKTTVLDAVRLALFPFIRGFDASLYVKDKSLAIRTEDLRLIYRQEALNMEMSSPAKITATGEWASGKTATWMLDKRGEQPPHEDKMAAQLTRWGEQLQKRVREEHSLQQVELPLMLYLGTARLWYQERYEKQPTEQRLDNSAFSRLSGYDDCLSATSNYKQFEQWYSWLWLSYREHQITQLESPSAKLKEGVRVQRMKEAIQAIQQAINCLTQQVTGWHDLEYSASHNQQLVMSHPQYGKIPLSQLSDGLRNAVAMVADIAFRCVKLNPHLQNDAALKTQGIVLIDEVDMFLHPAWQQQIIQSLRSAFPQIQFIVTTHSPQVLSTVKRESIRLLEQDENGNGKALMPLGATYGEPSNDVLQSVMGVDPQPAVKEKADLQKLTGWVDQGKYDEPKTQQLMVALEVALGEKHPQLQRLQRSIARQRLLKGKAQ*
GCA_019312025.1	JAHWES010000005.1	5	HEC-06	JAHWES010000005.1_30	HEC-06_WP_012631435.1	HEC-06	28727	30883	+	JAHWES010000005.1_28726-30883(+)_1	MSPRQIRGYYCEIIASRKDVRMKATEARLLDFLKRSQQFVIPIYQRTYSWTEQQCRQLWDDIIRAGKRDDISAHFIGSVVYIEQGLYQVSGISPLLVIDGQQRLTTAMLLIEALSRHLGEDEVFDGFSAMKLRNYYLLNPYESGEKGFKLLLTETDKDSLLALIKQRPMPENYSHRIMENFTFFDEQIAKLGDDLIPLCRGLAKLLIVDVALNRGQDNPQLIFESMNSTGKALSQADLVRNFILMGLEPEHQTRLYEDHWRPMEVAFGQQGYSEYFDSFMRHYLTVKTGEIPRTDEVYEAFKLHARSQSVAEKGVDRLVEDIHIYAEYYCAMALGKESDKSLATAFQDLRELKVDVAYPFLLALYHDYKNGVLSHEDFLSIIRLIESYVFRRSVCAIPTNSLNKTFATFYKVINKEKYLESIQVHFLNLPSYRRFPNDDEFKRELKVRDLYNFRSRSYWLRRLENDKRRERVEEFTIEHIMPQNENLSAKWREELGSDWQRIHKELLHTLGNLTLTRYNSRYSDRPFAEKRDIEDGFKHSPLYLNIGLGQCEKWDEAAIHARADRLADLAVQVWQAPSLPEEVLAVYRGQPENKTSYSLSDYPFLADGSHSRVLFDHLRDEIMRLDAGITQEVLKLYIAFKAETNFVDVVPQKSRLRLSLNMQFHELVDPKGIAKDVTNVGRWGNGDVEIGFSDLAQLPYIMGLIRQAFEKQMESALV*
GCA_019312025.1	JAHWES010000005.1	6	HEC-06	JAHWES010000005.1_35	HEC-06_WP_099323492.1	HEC-06	37507	39159	+	JAHWES010000005.1_37506-39159(+)_1	MEAKECKVQDILTENKKFIIPSYQRPYSWTVDNAEQLIDDIYKSSQSEENEYFIGSMICINKGQNQYEVVDGQQRLTTLSIIVSELKKIIPIQGIKDDLQKRVLPIDVYSDETDEPRLIVRKKEYDLYKYYILQDSKDYKPEKPSDTELVFISNAETIRDYLLRLSVDELKLLAKYILQNVYIVFVQTDDFASSFRLFNVLNSRGLPLSNADLLKNALFESASTHNKKSEQIESAWSQIEDMVGVRRLDKFLTLHKLSEKKDRDRVLQKGFEAFIENLQQQFDGDAIAMSLMLVNSAKNYTKILENDFEHSSIRRKIASLSNLGVDEWIPPVMAFMNRMARTEDFNLDDFSQFITAFEKVYMHGWLKKQIKSQREMVCYSALVAINNDMSFDSVINQINQHADNSGFIAALDEDLYEPRPNQVNLIKAILLRLDMEQQDESVIKTYTGRITIEHILPQALVNEYWINRFQPQEHVYWLHKIGNLTLISGSKNSEAQHYDFIKKKSIYEKLNSKSSFDLTKDVCNSSEWGLAELKMRHEKMKTQLKKLWLV*
GCA_019312025.1	JAHWES010000005.1	7	PDC-S07	JAHWES010000005.1_189	PDC-S07_WP_110056698.1	PDC-S07	209560	209958	+	JAHWES010000005.1_209559-209958(+)_1	MKKLQIAVGIIRNENNEIFITRRAADAHMANKLEFPGGKVEMGETPEQAVVRELQEEVGITPQHFSLFEKLEYEFPDRHITLWFWLVESWEGEPWGKEGQPGEWMSLVGLNADDFPPANEPVIAKLKRVYAG*
GCA_019312025.1	JAHWES010000005.1	8	RM_type_I	JAHWES010000005.1_32	Specificity_I_00128	Specificity_I	31492	33261	-	JAHWES010000005.1_31491-33261(-)_1	MSVEKLIVDHMETWTSALQTRSTAGRGSSGKIDLYGIKKLRELILELAVRGKLVPQDPNDEPASELLKRIAAEKAELVKQGKIKKQKPLPEISEEEKPFELPDGWEWTTLTRIAEINPKIDVSDDEQEISFIPMPLISTKFDGSHEFEIKKWKDVKKGYTHFANGDIAIAKITPCFENSKAAIFSGLKNGIGVGTTELHVARPFSDIINRKYLLLNFKSPNFLKSGESQMTGSAGQKRVPRFFFENNPIPFPPLQEQERIIIRFTQLMSLCDQLEQQSLTSLDAHQQLVETLLGTLTDSQNVEELAENWARISEHFDTLFTTEASVDALKQTILQLAVMGKLVPQDPNDEPASELLKRIAQKKAQLVKEGKIKKQKPLPPISDEEKPFELPEGWEWCRLGSIYNFLNGYAFKSEWFTSVGLRLLRNANIAHGVTNWKDVVHIPNDMISDFENYILSENDIVISLDRPIINTGLKYAIISKSDLPCLLLQRVAKFKNYANTVSNSFLTIWLQSYFFINSIDPGRSNGVPHISTKQLEMTLFPLLPQSEQDRIISKTDELIQTCNKLKYIIKTAKQTQLHLADALTDAAIN*
GCA_019312025.1	JAHWES010000005.1	8	RM_type_I	JAHWES010000005.1_33	MTase_I_00008	MTase_I	33261	34730	-	JAHWES010000005.1_33260-34730(-)_1	MSISSVIKSLQDIMRKDAGVDGDAQRLGQLSWLLFLKIFDAQEEALELEQDNYQYPIPQRYLWRSWAANAQGITGDSLLEFVNDDLFPALKNLTAPIDKNPRGYVVKQAFSDAYNYMKNGTLLRQVINKLNEIDFTSASERHLFGDIYEQILKDLQSAGNAGEFYTPRAVTRFMVDRVDPKLGESIMDPACGTGGFLACAFDHVKNKYVKSVADHQTLQQQIHGVEKKQLPHLLATTNMLLHGIEVPVQIRHDNTLNKPLSSWDEQLDVIVTNPPFGGTEEDGIEKNFPAEMQTRETADLFLQLIVEVLAKNGRAAVVLPDGTLFGEGVKTKIKKLLTEECNLHTIVRLPNGVFNPYTGIKTNLLFFTKGQPTKEIWFYEHPYPAGVKNYSKTKPMKFEEFQAEIDWWGNEADGFASRVENEQAWKVSIDDVIARNFNLDIKNPHQAETVSHDPDELLAQYAKQQAEIQTLRNQLRDILGAALSVKEVN*
GCA_019312025.1	JAHWES010000005.1	8	RM_type_I	JAHWES010000005.1_34	REase_I_00010	REase_I	34797	37229	-	JAHWES010000005.1_34796-37229(-)_1	MAELNLSNLTEADIITKCVMPAILNAGWDNTTQIRQEVKLRDGKVIVRGKVAARRTVKSADIVLYHKPGIPLAVIEAKANKHEIGKGMQQGIEYARLLDVPFVFATNGDGFIFRDATAAEGECLEKQITLDDFPSPAELWQKFCLWKGYTQAQLPVITQDYYDDGSGKSPRYYQLQAINKTIEAVSNGQNRVLLVMATGTGKTYTAFQIIWRLWKSKNKKRILFLADRNILVDQTKNNDFQPFGTAMTKVSGRTIDPAYEIHLALYQAITGPEEDQKAFKQVAPEFFDLIVIDECHRGSASEDSAWREILDYFSSATQIGLTATPKETHEVSSTDYFGDPVYVYSLKEGIEDGFLAPYKVVRVDIDVDLQGWRPTKGQTDLNGEVIDDRIYNQKDFDRTMVIDERTELVARTITDYLKRTNPMDKTIVFCNDIDHAERMRRALVNLNPEQVKKNDKYVMKITGDDEIGKAQLDNFINPKKPYPVIATTSELMTTGVDAKTCKLVVLDQNIQSMTKFKQIIGRGTRIDERYGKLWFTILDFKKATELFADERFDGIPEKVMDTTPEDIADPESDFEEKLEEISEHDEEQVTGVDEPPAPPYQVTDTDDVGPLPEEDEKKIRKFHVNGVAVGVIAQRVQYYDADGKLVTESFKDYTRKTLLKEYASLDDFTRKWQDADRKEAIIHELEQQGIIWEVLAEEVGKDLDPFDMLCHVVYGQPPLTRKERAENVRKRNYFTKYSEAAQAVLDNLLDKYADAGVQEIESIQVLKLKPFDSMGTLPEIIKTGFGDRNGYNQALSELENEIYQLPPRSA*
GCA_019312025.1	JAHWES010000006.1	9	PDC-S04	JAHWES010000006.1_16	PDC-S04_WP_169250289.1	PDC-S04	14245	14847	-	JAHWES010000006.1_14244-14847(-)_1	MSDKFGEGRDPYLYPGLDIMRNRLNIRQQQRLEQAAYEMTALRAATIELGPLVRGLPHLRTIHRQLYQDIFDWAGQLREVDIYQGDTPFCHFAYIEKEGNALMQDLEEEGYLVGLEKAKFVERLAHYYCEINVLHPFRVGSGLAQRIFFEQLAIHAGYQLSWQGIEKEAWNQANQNGAMGDLTALQMIFSKVVSEAGESE*
GCA_019312025.1	JAHWES010000006.1	10	PsyrTA	JAHWES010000006.1_94	PsyrTA__PsyrA	PsyrA	103689	104891	-	JAHWES010000006.1_103688-104891(-)_1	MNLSANAQATLLLTSDFSRAAASEYKPLSNSEWGKFALWLKHQRISPAELLVPQPQEKLTGWSDPRISQERILGLLARGHSLALAVDKWQRAGLWILTRGDADYPVRLKNRLRTDAPPVLFGCGNKALLQAEGMAIVGSRDAPTDDLRYTQQLAAKLTQQGICVISGGARGIDECAMASALEVGGTAVGVLADSLLKTSTLVKWREGLIAGNLVLISPFYPEVRFTVGNAMARNKYIYCLAESAMVVRAGMTGGTITGAMEALKHQWLPMQVKPNQDMQSANSRLVENGASWSAEQAENVTIRLPDVPGLMYDRALRNAQPELFSLHEDDANYAVMPAHTPVDFYQLFVAELAILAKESISIERLASCTGLTIEQISVWLNRAEEEGRVIRLGEGHYQFR*
GCA_019312025.1	JAHWES010000006.1	10	PsyrTA	JAHWES010000006.1_95	PsyrTA__PsyrT	PsyrT	104891	106990	-	JAHWES010000006.1_104890-106990(-)_1	MMEKHGAELLLQRMLSNTSATFREGQWEAIDAVVNQRRKLLVVQRTGWGKSAVYFIASKIFRDHGAGPTIIISPLLALMRNQVAAAERLGITAETLNSTNREEWQRISDKLLQGGVDCLLISPERLANQDFLETVLYPVADRIGLLVVDEAHCISDWGHDFRPDYRRILDILRQLPANTPILGTTATANNRVVEDIRQQLGDIVIQRGTLARESLALDALVLGEQSSRLAWLATVIPQFSKSGIVYTLTTRDAELVAEWLRKNGISAFAYYSGVTCEGAEDSNTAREYLEQALLANKIKVLVATTALGMGFDKPDLGFVIHYQMPGSIVGYYQQVGRAGRAIDSAVGILLCGGEDRAIHQFFRESAFPAEAQIHEILNVLSENDGLTLRGIEQRTNLRYGQIEKALKLLVAENPSPVVYTEKLWRRTIVSFSPDHERINHLMNQRKSELADVESYITTKECKMQFLRRALDEPSAERCGKCSSCLQHPLLSPDIDSGLLHAANLFIKHADLPLNLNKQVASGAFTQYGFKGNLPAGLQGSTGRILSRWGDSGWGKQVAQEKKTGRFSDELVEACAEMVRQRWNPHPEPTWVCCVPSLRHLDLVPDFARRLAAKLGLPFIDAIEKVVDNPPQKMQQNRFHQCQNLDGAFVITPPLMPGPALLVDDIVDSAWTLTVLTALLRQAGCPTVYPLALASTSVKN*
GCA_019312025.1	JAHWES010000010.1	11	PDC-S12	JAHWES010000010.1_63	PDC-S12_WP_034891581.1	PDC-S12	58749	59414	+	JAHWES010000010.1_58748-59414(+)_1	MKTGPLNESELEWLDDILTKYNTDHAILDVAELDGLLTAVLSSPQEIEPAQWLVAVWGGADYVPRWASEKEMTRFMNLAFQHMADTAERLNEFPEQFEPLFGLREVDGSELTIVEEWCFGYMRGVALSDWSTLPDSLKPALEAIALHGTEENFERVEKMSPEAFEESVDAIRLAALDLHAYWMAHPQEKAVQQPIKAEEKPGRNDPCPCGSGKKFKQCCLH*
GCA_019312025.1	JAHWES010000010.1	12	VSPR	JAHWES010000010.1_15	MTase_II_00147	MTase_II	15671	17089	+	JAHWES010000010.1_15670-17089(+)_1	MQENISVTDSYSTGNAAQAMLEKLLQIYDVKTLVAQLNGVGENHWSAAILKRALANDSAWHRLSEKEFAHLQTLLPKPPEHHPHYAFRFIDLFAGIGGIRRGFESIGGQCVFTSEWNKHAVRTYKANHYCDPATHHFNEDIRDITLSHQEGVSDEAAAEHIRQHIPEHDVLLAGFPCQPFSLAGVSKKNSLGRAHGFACDTQGTLFFDVVRIIDARRPAMFVLENVKNLKSHDKGKTFRIIMQTLDELGYDVADAEDNGPDDPKIIDGKHFLPQHRERIVLVGFRRDLNLKADFTLRDISECFPAQRVTLAQLLDPMVEAKYILTPVLWKYLYRYAKKHQARGNGFGYGMVYPNNPQSVTRTLSARYYKDGAEILIDRGWDMATGEKDFDDPLNQQHRPRRLTPRECARLMGFEAPGEAKFRIPVSDTQAYRQFGNSVVVPVFAAVAKLLEPKIKQAVALRQQEAQHGRRSR*
GCA_019312025.1	JAHWES010000010.1	12	VSPR	JAHWES010000010.1_16	NEase_II_00006	Vsr	17070	17540	+	JAHWES010000010.1_17069-17540(+)_1	MVDVHDKATRSKNMRAIATRDTAIEKRLASLLTGQGLAFRVQDASLPGRPDFVVDEYRCVIFTHGCFWHHHHCYLFKVPATRTEFWLEKIGKNVERDRRDINRLQALGWRVLIVWECALRGREKLTDEALTERLEEWICGEGASAQIDTQGIHLLA*
GCA_019312025.1	JAHWES010000015.1	13	PDC-S07	JAHWES010000015.1_84	PDC-S07_WP_110056698.1	PDC-S07	84383	84790	+	JAHWES010000015.1_84382-84790(+)_1	MKMIEVVAAIIERDGKILLAQRPAHSDQAGLWEFAGGKVEPDESQRQALVRELNEELGIEATVGDYVASHQREVSGRIIHLHAWHVPDFHGTLQAHEHQALVWCSPEEALRYPLAPADIPLLEAFMASRAARPAD*
GCA_019312025.1	JAHWES010000056.1	14	AbiE	JAHWES010000056.1_5	AbiEi_WP_092960020.1	AbiEi	1855	2250	+	JAHWES010000056.1_1854-2250(+)_1	MTTKDRIQSRLNRSKRYVFTRDDFRDIAGYDQVGRALRTLVNEGKLMKVGYGVYTKARRNIITGKIMPAAPGGSAAVITEALERLNIRYRLAGATECYNKGQSTQIPVSLGIKTPSRFKRMLIVGKSKINA*
GCA_019312025.1	JAHWES010000056.1	14	AbiE	JAHWES010000056.1_6	AbiEii_WP_106546964.1	AbiEii	2243	3136	+	JAHWES010000056.1_2242-3136(+)_1	MPELTSLFPDVADALDIESVAIVEKDYFVVDLLRLLKEIKPETHTLVFAGGTALSKAGISLNRMSEDIDIKLVPTENFMQNGRDKRRKIRKEIVQIITDVIHNSDIFSLDNENARITRDEYRYNEISVRYPQTFAQVPCLRPFIKLELMESTLLEHPESRDIYSLVTELTGKGTPITAFPCATILSTQAEKLISMMRRTAAHLRNPEQQDDEFLVRHIYDNYCIVREKGVNVPVLKNFVQICIQQDIERYGNQYPQFCSSPVDELKKGLDALRDYPVHKLRFQRFVNPMVFGNTQIN*
GCA_019312025.1	JAHWES010000063.1	15	RM_type_III	JAHWES010000063.1_11	MTase_III_00003	MTase_III	10054	12066	+	JAHWES010000063.1_10053-12066(+)_1	MEKLKMHSPNLTQDNIARIRDLFPGCVTEAKGEDGSVKLAVDFDQLRQELSDSIVEGPQERYQLNWPGKREALLTANAPIAKTLRPVRTTKNSKGEHIEESVNFDTTKNIFIEGDNLDALKLLQENYLGKIKMVYIDPPYNTGNDFVYADDFVDEVSEFFLRSNQVDREGNRLTANPETSGRFHSDWLSMMYSRLKLSRNLLRDDGLIVIHIDENEYPNLEKLLAEIYGEKNNLGTIVWDKRNPKGDATGVAQQHELICIYCKDREFFKTTCEFQRPKENAGKMLAKAKQILSKEGGVTEKARKEYKDWVNQQDLTGGEKAYNQIDDNGDVFRPVSMAWPNKKKAPEDYFIPLIHPVTGKECPVPERGWRNPPATMQELLKSGLIIFGPDEKTQPTRKYRLNDNLFENIPSLLYYGGSDDALLADLKIPFDTPKPVQVAKRLIQSICKNDDILIDFFAGSCTAAHALMLLNAEDGANRRFIMVQLPEECDEKSEAKKLGYSVVSEIGKNRIRRAAKKIREEFSEILATRNTELDLGFRLLKVDTSNMADVYYSPDVLEKANLDLFVDNIKPDRTPEDLLFQVMLDWGVDLALPIAKQSIQGKDVFFVDGNVLTACFDASGSIDETFVKELAKLQPLRVVFRDAGFKNSAVKINVEQIFKLMSPVTEVKCI*
GCA_019312025.1	JAHWES010000063.1	15	RM_type_III	JAHWES010000063.1_12	REase_III_00001	REase_III	12080	15151	+	JAHWES010000063.1_12079-15151(+)_1	MKLKFKHQPYQAAAVQAVVDIFQGQPPASDAAMSYRLDPGNTKNGMGDLFAVDTGFKNAELTLSEVALLDNIQQVQRQQNLPLSESLVKTKVAKLNLDIEMETGTGKTYCYIKTVFELNKQYGWSKFVIVVPSIAIREGVAKSLEITAEHFQETYHKKARFFIYNSKQLHHLESFSSDAGINVMVINVQAFNATGKDNRRIYEALDDFQSRRPIDVISANRPILILDEPQRMEGGKTLDSLANFNPLMVLRYSATHKTTHNKIHRLDALDAYNQKLVKKIEVRGISVKGLAGTNAYLYLQSIEISNKKPPVAVVEFEQKLSGGNIKRVTRKLGKGDNLFVLSNELDQYRDGFVVSDINANTDTLSFTNGVELTVGDVIGDISEIALRRIQIRETIKAHFDKEMELFDKGVKVLSLFFIDEVARYRDYSAVDEKGEYAKIFEEEYAKHIQEVFDNGFMEGDAPYAKYLRRIAADKTHSGYFSIDKKSKRLTDPKAAARGENAGLSDDVDAYDLILKDKERLLSLAEPVRFIFSHSALREGWDNPNVFVICTLKHSDNTISRRQEVGRGLRLSVNQNGERMDHPSIVHDINVLTVVASESYKDFVTALQKDISDSLSARPRVADKAYFTGKMLNTKEGPITVSDDQATDIEFYLIQNGYVDKKRNITEKYHQAKKDGTLEALPDELQPYAEQVFQLINSVFSESQLMQVEDGRKPKRLQTNANFEKQEFKALWGRINRKATYSVLFDDVELVNNAIKALNDKNAGLRVTPLQYTIHRGKQADTATYDDLKKGIAFELKVTETESHTASIHSAVQYDLIGKLSEGTLLTRRTIAEILKGLHADVFAQFKSNPESFIAEVIRLVNEQKANVIIEHLAYDTLEDKFDLDIFTTGQSKQDLSKAGNKLQNHIYDYVLTDSAIERKFVEELDTSKDVVVYAKLPRGFLIPTPVGDYNPDWAISFKEGSVKHVYFVAETKGSMSSLDLRPIEATKIKCARKFFDAVNKTFAPENVKYDVVDSFSKLMEVVK*
GCA_019312025.1	JAHWES010000077.1	16	HEC-08	JAHWES010000077.1_10	HEC-08_WP_093018341.1	HEC-08	8745	9845	+	JAHWES010000077.1_8744-9845(+)_1	MFDVDDTAPDTPAPRELSQDVQALINNGLDFLDKAREELEASKPKFSVVSFWTAVEILLKVPLAHEHWSLVCSPKKPIKKQAYLAGDFQSVTYEETRERLKDVLERPLDRETDSAFDKVRKHRNRVVHFYHPTFTEAEQRQILKEQADAWFALNRLLRDEWKVIFGVKHNWKLAFGETRLIRGNKFYAEVRFKQVKPELEQLSEKNIQIGNCNECHQHATVTGTETTGNENRKLEVTRCKVCTSAVRQITLVCPDCEIPQLLPEGDSDFECEHCDYTSDRYKLLDEELFHSVDEQLLSVFPAGCTNCMTPESVCKFGDGYLCTQCFIYYTELHVCGCCGHLSDSVPELSHIRGCEFCDGDQRYFDD*
GCA_019312025.1	JAHWES010000080.1	17	dXTPase	JAHWES010000080.1_10	dGTPase	dGTPase	6160	7392	-	JAHWES010000080.1_6159-7392(-)_1	MYCNELKEFAQEQEQKLISALADTREHPSPDGETRSRDNYQRDYARILYSSSFRRLQGKMQLFEIDPEKFNRNRLTHSLEVAQIARSIASDLKLINPVVVELAALAHDIGNPPFGHSGEKLLNELSEEIGGYEGNAQALRILRKLEKKFSYCNGLNLTHRSLLSVVKYPIPRAAATAGKFIYDDDYYFYINLLAENQLDLNPGEKTIDAQIMDLADEIAYAAHDLEDALSRNMVTIEDIEYEFQISDEFRGAREQFREIVTQSRNTAFQANLLKTSEEFAIIFRKELTSNIVNRLVADISVVTNLNGFQELGFGKLNALSEGLKKLLFKVIMRKRNILTYEFRGNKIIRDLYDFYNEGENYKFLPPELKFTLPQPDSCIFKISKKRAVVDYISGMMDTFAVKEWETHCLK*
GCA_019312025.1	JAHWES010000126.1	18	Mokosh_TypeII	JAHWES010000126.1_1	Mokosh_TypeII__MkoC	MkoC	3	2150	+	JAHWES010000126.1_2-2150(+)_1	SYWRNSLADAESGKGSFERKDAKNFTHWHGIAAGRLEEAIVSKFFKGEKDDVETVDVILRPKVYFRLLQHGKDRSAGAPDIVTPIVTPALLSREGFLYPTPATSIPRDLLEPLPKGAFSIGEIGQYDKYKTIHTSFSINFDDSIDKTAETDEEREARYAALQQEWRQYLDDSERLLKNVAGDWIKNPEQYELAEHGYIVKTAQSGGASFHILSLYDHLLVCKKDVPLFNRFASREVHAAESLLAPGAKFSDRLGHSGDKFPLAKAQRDALSHFLDARHGDILAVNGPPGTGKTTLVLSIIATQWARAALEKSEPPVIIATSTNNQAVTNIIEAFGKDFSQGTGAMAGRWLPELKSFGAYFPSSTRKAEAAKKYQTEDFFNQVESKEYVEDALLFYLEKAKAAFPEKECSSPEKVIELLHGQLVAKSEQLKRLNATWQTLSQVRAARELIANDIEQYLDNLNKLLSGQEQKVTLLKSAKTEWKKYRAGESLIYSLFSWLPAVRSKRQYQIQLFLEDKLGALIAGNQWSDPETIERNIDGLLNSAEREQTTYRQQIDSAHEIILKEQQAVQEWQRLALDLGYEGDEELSFSQADELADTQIRFPAFLLTTHYWEGRWLMDMASIDDLQEEKKKKGAKGVTARWQRRMKLTPCVVMTCYMLPGNMQISEHKGQRKFEKSYLYDFADLLIVDEAGQVLPEVAAASFALAKKALVIGDTEQ
GCA_019312125.1	JAHWEQ010000002.1	1	PDC-S07	JAHWEQ010000002.1_21	PDC-S07_WP_110056698.1	PDC-S07	21678	22076	-	JAHWEQ010000002.1_21677-22076(-)_1	MKKLQIAVGIIRNENNEIFITRRAADAHMANKLEFSGGKIEMGETPEQAVVRELQEEVGITPQHFSLFEKLEYEFPDRHITLWFWLVESWEGEPWGKEGQPGEWMSLVGLNADDFPPANEPVIAKLKRVYVE*
GCA_019312125.1	JAHWEQ010000003.1	2	PsyrTA	JAHWEQ010000003.1_4	PsyrTA__PsyrA	PsyrA	2623	3825	-	JAHWEQ010000003.1_2622-3825(-)_1	MNLSANAQATLLLTSDFSRAAASEYKPLSNSEWGKFALWLKHQRISPAELLVPQPQEKLTGWSDPRISQERILGLLARGHSLALAVDKWQRAGLWILTRGDADYPVRLKNRLRTDAPPVLFGCGNKALLQAEGMAIVGSRDAPTDDLRYTQQLAAKLAQQGICVISGGARGIDECAMASALEVGGTAVGVLADSLLKTSTLVKWREGLIAGNLVLISPFYPEVRFTVGNAMARNKYIYCLAESAMVVRAGMTGGTITGAMEALKHQWLPMQVKPNQDMQSANSRLVENGASWSAEQAENVTIRLPDVPGLMYDRALRNAQPELFSLHEDDANYAVMPAHTPVDFYQLFVAELAILAKESISIERLASCTGLTIEQISVWLNRAEEEGRVIRLGEGHYQFR*
GCA_019312125.1	JAHWEQ010000003.1	2	PsyrTA	JAHWEQ010000003.1_5	PsyrTA__PsyrT	PsyrT	3825	5924	-	JAHWEQ010000003.1_3824-5924(-)_1	MMEKHGAELLLQRMLSNTSATFREGQWEAIDAVVNQRRKLLVVQRTGWGKSAVYFIASKIFRDRGAGPTIIISPLLALMRNQVAAAERLGITAETLNSTNREEWQRISDKLLQGGVDCLLISPERLANQDFLETVLYPVADRIGLLVVDEAHCISDWGHDFRPDYRRILDILRQLPANTPILGTTATANNRVVEDIRQQLGDIVIQRGTLARESLALDALVLGEQSSRLAWLATVIPQFSKSGIVYTLTTRDAELVAEWLRKNGISAFAYYSGVTCEGAEDSNTAREYLEQALLANKIKVLVATTALGMGFDKPDLGFVIHYQMPGSIVGYYQQVGRAGRAIDSAVGILLCGGEDRAIHQFFRESAFPAEAQIHEILNVLSENDGLTLRGIEQRTNLRYGQIEKALKLLVAENPSPVVYTEKLWRRTIVSFSPDHERINHLMNQRKSELADVESYITTKECKMQFLRRALDEPSAERCGKCSSCLQHPLLSPDIDSDLLHAANLFIKHADLPLNLNKQVASGAFTQYGFKGNLPAGLQGSTGRILSRWGDSGWGKQVAQEKKTGRFSDELVEACAEMVRQRWNPHPEPTWVCCVPSLRHLDLVPDFARRLAAKLGLPFIDAIEKVVDNPPQKMQQNRFHQCQNLDGAFVITPPLMPGPALLVDDIVDSAWTLTVLTALLRQAGCPTVYPLALASTSVKN*
GCA_019312125.1	JAHWEQ010000035.1	3	PDC-S02	JAHWEQ010000035.1_9	PDC-S02_WP_126351927.1	PDC-S02	11141	12307	-	JAHWEQ010000035.1_11140-12307(-)_1	VKNYKVITPLFPTYAQVKAMMKAVSGYSLKAVRNMITAIRDQTGTPQKPVDWSEPDLWISERLTGEDADIARRIWDTDNHILNPRHSYGCYLFLNYPQFELMESTPDDTWQPTSRGQKFLQDDEKTLRSLDDQEGILQLLELLAGREMSRRADLLPEWQAFLHQHSKFASASSVKSTLYSRLYNLIDRGMVTREGMSYCITDTGRAWLGKALPARKSDPRKELLEAVKRYNEQQKELLREQISTMNPYKFEQLVGQLLEAMGYEQVEVTKASGDKGVDVIGQVQVGITTITEVVQVKRMQNTITRPYIDQLRGALPYHKAIRGTLITTGKFAAKCAEAALFPGAAPITLIDGDRLLELLIENNVGIRRSNAVELLDVDLQLFDELEMD*
GCA_019312125.1	JAHWEQ010000035.1	4	RM_type_I	JAHWEQ010000035.1_6	REase_I_00001	REase_I	4806	8069	-	JAHWEQ010000035.1_4805-8069(-)_1	MSLSFSEAKLEQAIIELLQDQGYQHLIGDNVPRSSLDQVIIEDDLRHYLAARYQPDGITEEEIQRLIKQFTTLPASDLYESNKTFCRWLANGFLFKRDDRQQKDLYIELLDTRHLPAALRQIFDAEDVPLQQAAELPPSYMNPPLNRIKIVNQLKISGKDNQTRIPDGILYINGLPLVVFEFKSAVREQEASIGDAWKQLCKRYRRDIPQLFIYNALCIISDGVNNRMGNLFAPYEYFYSWRKVTGNENREQDGIPSLHSMIQGLFHPVRLLDVIKNFICFPDKAKHEVKICCRYPQYYAARKLYYSIKQARKPFGSGKGGTYFGATGCGKSYTMQFLTRLLMKSVEFASPTIVLITDRTDLDDQLSAQMCNAKNYIGDDTIVPVTSREDLRNQLAGRNSGGVFLTTIHKFTEDTELLSERNNIICISDEAHRSQVNLDQKVIVDKESGKVRKTYGFAKYLHDSLPNATYVGFTGTPIDATLDVFGEVIDSYTMTESVQDEITVRIVYEGRAAKVILDSSKLEEVEKYYEECANAGTNEWQIDESKKATATMNAVLGDEDRLKALAEDFAKHYEKRVAEGSTVKGKAMFVCASREIAWDFYRQLKAIRPAWFEVKQAPDGVVLTEQEQKELPPSEMVKMVMTRGKDDDEALYDLLGTKEYRKELDKQFKNAKSNFKIAIVVDMWLTGFDVPELDTIYIDKPLQKHNLIQTISRVNRKLEGKSKGLVVDYIGIKSQMNQALAMYSRIDATNFEDIQQSVIEVKNHLDLLGQVFYEFDSRDYFSGEPQAQLSCLNRAAEFVLRTQKVERRFMGLVKRMKAAYDVCCGSEALSQTERDYIHYYLAVRSIVFKLTKGDAPDVTQMNARVREMIAEALKADGVEEIYFLGDKKAESIDIFDEDYLARINKIKLPATKIQLLQKLLEKAISDFKKVNQLQGINFTRRFQAIIDRYNERREDDVLNGEEFDTFSQEMTDIIYDIKTEMGTWADLGIDIEEKAFFDILAHMRDKYQFTYDDEKMLSLAKEMKSVVDNTSKYPDWSKRDDIKAKLKVELILLLHKHKFPPVANDDVYMGVLAQAENFKEHHMSSLN*
GCA_019312125.1	JAHWEQ010000035.1	4	RM_type_I	JAHWEQ010000035.1_7	Specificity_I_00117	Specificity_I	8164	9468	-	JAHWEQ010000035.1_8163-9468(-)_1	MGSKWCIYRLGDIAEFSYGKMPKKEFVGTGDYVIFSGYKYTESYPEKNTSAGELIVVARGVGGTGDVKITTRDCYLTNLSIKINLDETKVRKEYFYYLFLQSNLRYLDSGSAQSQITINDLANVEISAPSLNVQDLIVKSLKAFDDKITTLSSMNQTLEQMSQTLFKSWFVDFDPVIDNALDAGNPIPEALQTRAKLRQKVRNSADFKPLPAEIRSLFPSEFEETELGWVPKGWKEGTLPEIAFINSTSWTNKNQPDYINYVDLSNAKDGRIYSIEKLSFNDAPSRARRILKKDDLIFGLVRPANRSFAYVHVDGLTGSTGFAVIRAQKTIYKNFIYYFVTYDKNIEELARIADGGAYPAIKPDDICTLPLIIPSINIIEKFDELTSNFREMMNNSLIQNEYLTNLRGTLLPKLISGELSLEDLPDLTTDTEAA*
GCA_019312125.1	JAHWEQ010000035.1	4	RM_type_I	JAHWEQ010000035.1_8	MTase_I_00002	MTase_I	9458	11077	-	JAHWEQ010000035.1_9457-11077(-)_1	MAKAPTKKAKAKKGFEETLWDTANQLRGSVESSEYKHVVLSLVFLKFISDKFEARRKKMIADGQADFLEMEVFYQQDNIFYLPEEARWSFIKQNAKQDDIAVRIDTALSTIEKRNPTLKGALPDNYFSRQNLETKKLASLIDTIDNIETLAHETDVETLSKEDLVGRVYEYFLGKFAATEGKGGGEFYTPKCVVTLLTEMLEPFQGKIYDPCCGSAGMFVQSVKFVESHQGKSRDIALYGQELTATTYKLAKMNLAIRGLSANLGERPANTFFSDQHPDLKADYILANPPFNLKDWRNEAELTEDPRFAGYRMPPTGNANYGWILHMLSKLSANGTAGFVLANGSMSSNTSGEGEIRAQMIENDLIDCMIALPGQLFYTTQIPVCLWFMTKSKAADPAKGYRDRQGETLFIDARNLGTMISRTTKELTAEDIATIADTYHAWRSTPEELAARIARGDSKLEKYEDQAGFCKVATLQDIKDNDYVLTPGRYVGAAEQEEDGVAFETKMRELSKTLFEQMKQAEELDRAIRQNLEALGYGE*
GCA_019312125.1	JAHWEQ010000081.1	5	PDC-S07	JAHWEQ010000081.1_2	PDC-S07_WP_110056698.1	PDC-S07	628	1035	+	JAHWEQ010000081.1_627-1035(+)_1	MKMIEVVAAIIERDGKILLAQRPAQSDQAGLWEFAGGKIEPDESQRQALVRELNEELGIEATVGDYVASHQREVSGRIIHLHAWHVPDFHGTLQAHEHQALVWCSPEEALRYPLAPADIPLLEAFMASRAARPAD*
GCA_019312125.1	JAHWEQ010000083.1	6	AbiE	JAHWEQ010000083.1_3	AbiEii_WP_067065479.1	AbiEii	2232	3152	-	JAHWEQ010000083.1_2231-3152(-)_1	MDLRDSYARQVKLLMAALPHVAKESCFALKGGTAINLFVQDFPRLSVDIDLAYKSFADRDTDLAAINDALKRITASLNGRPGITAIRQENKADEKRIIVNTADAKIKIEVSPVWRGLLLPPAEMPVCERVEMEYGFTTMSVVSLADLYGGKICAALDRQHPRDLFDVLNMLGRPGLTREIFDGFLCYLAGHPRPIAELLASNWDTDRIATLYAQEFSGMTQQETSLESLLSVTTLLPQALKSHFTDLDREFLLSFKQNSPDWSRYRYPEIQHLPAIRWKQRNLAMLKDKNPAKYVAAVNKLERVLE*
GCA_019312125.1	JAHWEQ010000083.1	6	AbiE	JAHWEQ010000083.1_4	AbiEi_WP_068866247.1	AbiEi	3139	3921	-	JAHWEQ010000083.1_3138-3921(-)_1	LPNYLNWLMQNTLPGQVLLQSWLTRNGVDRKLSYLYVQNGWLRRIAHGVYCRTGREPDWVDAVYCLQTQWEKPVRVAGLTSLALQGHAHYTEPGKPQVWLALPAYVKLPGWFAAFEQSATFITLYTSGLTVDVSSFTTELKIGDRQLAGSAPELAAYEIACGVPSLISFEHADALFQGGNLLSPRKLQALLRASHSIKTNRVMLYLARRNGHPYFQYLDQSGIETGTGKRQIIPGGWLEPDYQITVPRTFKPEGVEDGSA*
GCA_019312125.1	JAHWEQ010000083.1	7	RM_type_I	JAHWEQ010000083.1_5	REase_I_00009	REase_I	4205	7303	+	JAHWEQ010000083.1_4204-7303(+)_1	MKFTEDTRVKIPVILHLIRLGYHYLSLKEQRWDKETNIFPDLFTAAIGRINPGLAPDDIGRLLKDLTLLLDNDDLGRAFFEKLSDRSGIKLIDFDNFNNNSFHVVTELTCENGDEEFRPDITLLINGMPLIFIEVKKPNNREGIVAERNRINERFKNPKFKRFANITQFMIFSNNMEYDDSDPEPIQGAFYASSSYSNPVFNYFREEELFNLTNLLKPLSEETEIAVLKDNNLEVIRTNPEFQTNKDHNRPTNRLCTALLSRDRLAFILRYALVYVAEPGGIQKHIMRYPQLFATKAIERKLNAGVKKGIIWHTQGSGKTALAYYNVRFLTDYFQNQQVIPKFYFIVDRLDLLQQAQREFTARGLIVHLIDSREAFTRDIKATQALHNHHGKAEITVVNIQKFRDDPDVVTTKDYDINIQRVYFLDEVHRSYNPKGSFLANLSQSDTNAIKIGLTGTPLLGTDYNSRDLFGDYIHKYYYNASIADGYTLRLIREEIATNYRMILQQALKEVEVRMGDVDRKYIYAHPSFVKPMLNYIVTDFAKSRGALNDDTIGGMVICDSSEQAKQMFEIFNTDYAESPTAADEVSEEMPVLQAAEPAAVYHLHAKETRKIKRAALILHDIGSKQERKEWVEQFKAGKIDLLFVYNMLLTGFDAKRLKKLYLGRVIRKHNLLQALTRVNRTYNHFRYGYVVDFADIRQEFDATNKAYFEELQAELGDEMEHYSRLFKSAEEIREEIEHIKDVLFSFDTENAEIFTDQINQIQDRETALALKNALADARSLYNLIRLQGNTEFLQALDFNKLNILYREASRRLDLLNLKADLEQGVDLSGLLNRALEEVIFEFHKVGEEELVLADELKETLRRTREALAANFDQQDPQFVSLKDELERLFKKKKLSEVTQQEMVANIGTLNKIHGRIKELNRQNNLLRQKYRGDVKYARTHKRLRERGGLSEPERKIFEALLSVKLDADEKVLNNSQILNNESYFERHMESCVITHFEDEHHITLTSSAVSDINRLIVAEYLNEFNTGARTW*
GCA_019312125.1	JAHWEQ010000083.1	7	RM_type_I	JAHWEQ010000083.1_6	MTase_I_00016	MTase_I	7297	8934	+	JAHWEQ010000083.1_7296-8934(+)_1	VVELEFRDKTKALIDSLKSICANYGLGNDGNEFKIITQAFLYKFLNDKFAFEAKQKDKSIASAESWEDALSAMSEDQLKKLQQRMAPDTARLKPHHFIRYLYNRQNAADFARTFDDTLMDIAATNNDVFAVKTDGGAKVVLFERLSQYIADESKRDDFCRAIINKLADFSFERIFTQKFDFYATIFEYLIKDYNSNSGGKYAEYYTPHAVARIMAEILVPKAQQGVVRNVSCYDPSAGSGTLLMNVAHAIGEDRCSIFAQDISQKSSSLLRLNLILNNLVHSIPNVIQGNTILHPFHKDGGALKRFDYIVSNPPFKMDFSDFRDALDSKENQQRFFAGIPKIKAKARDKMEIYQLFLQHIIFSLKPGGKAAVVVPTGFITAQSGIDKGIREHLVQNKMLAGVVSMPSNIFATTGTNVSILFIDASNKEKVVLIDASNLGEKVKDGKNQKTVLTECEEKRICEAFNNKWSEEDFSVVVSYDDIAAKNYSFSAGQYFDVKIEYTDMTPEQFAAKMKGFTENLNNLFEQSRELEVQIKMQMADIKYEI*
GCA_019312125.1	JAHWEQ010000083.1	7	RM_type_I	JAHWEQ010000083.1_7	Specificity_I_00053	Specificity_I	8924	10171	+	JAHWEQ010000083.1_8923-10171(+)_1	MKFNYLKIKDVCDFVGGSQPPKSQFIYVSKPGYVRLIQTRDYKTDAFPTYIPISSTKKFCDEFDIMIGRYGPPIFQICRGLKGAYNVALLKVIPKEGVSRDFLYYFLKQDSVFQYVDKLSARTGGQTGVDLVSLKEYPVRIPEEIECQEKLVTILSVIDKKIALNNRINTELEAMAKTLYDYWFVQFDFPDANGKPYKTSGGKMEYNATLKREIPAGWNDSILGKFIELDRGVTYSKEDVRTQDDKDTIGILRATNVTGNNVDIDDLVFIPSSRVNVNQMLNKFDILIVMSSGSKEHVGKNGVYYFEKKHAFGAFCSKITPVRKYRYFINTFLQSKWFKSYINNQCLGTNINNLTNTHITNCEIICPTPDVVALFENKMMPIYNKLASNTQENSHLIQLRDWLLPLLMNGQVTVK*
GCA_019312125.1	JAHWEQ010000138.1	8	PDC-S04	JAHWEQ010000138.1_5	PDC-S04_WP_169250289.1	PDC-S04	4979	5548	-	JAHWEQ010000138.1_4978-5548(-)_1	MSDKFGEGRDPYLYPGFDIMRNKLNIRQQQRLEQAAYEMTALRAATIELGPLVRGLPHLRTIHRQLYQDIFDWAGQLREVDIYQGDTPFCHFAYLEKEGNALMQDLEEEKYLTSLEKDKFVERLAHYYCEINVLHPFRVGSGLAQRIFFEQLAIHAGYQLSWQGIEKEAWNQANQNGAMGGSHRAADDI*
GCA_019312125.1	JAHWEQ010000139.1	9	VSPR	JAHWEQ010000139.1_6	MTase_II_00147	MTase_II	5773	7191	+	JAHWEQ010000139.1_5772-7191(+)_1	MQENISVTDSYSTGNAAQAMLEKLLQIYDVKTLVAQLNGVGENHWSAAILKRALANDSAWHRLSEKEFAHLQTLLPKPPEHHPHYAFRFIDLFAGIGGIRRGFESIGGQCVFTSEWNKHAVRTYKANHYCDPATHHFNEDIRDITLSHQEGVSDEAAAEHIRQHIPEHDVLLAGFPCQPFSLAGVSKKNSLGRAHGFACDTQGTLFFDVVRIIDARRPAMFVLENVKNLKSHDKGKTFRIIMQTLDELGYDVADAADNGPDDPKIIDGKHFLPQHRERIVLVGFRRDLNLKADFTLRDISECFPAQRVTLAQLLDPMVEAKYILTPVLWKYLYRYAKKHQARGNGFGYGMVYPNNPQSVTRTLSARYYKDGAEILIDRGWDMATGEKDFDDPLNQQHRPRRLTPRECARLMGFEAPGEAKFRIPVSDTQAYRQFGNSVVVPVFAAVAKLLEPKIKQAVALRQQEAQHGRRSR*
GCA_019312125.1	JAHWEQ010000139.1	9	VSPR	JAHWEQ010000139.1_7	NEase_II_00006	Vsr	7172	7642	+	JAHWEQ010000139.1_7171-7642(+)_1	MVDVHDKATRSKNMRAIATRDTAIEKRLASLLTGQGLAFRVQDASLPGRPDFVVDEYRCVIFTHGCFWHHHHCYLFKVPATRTEFWLEKIGKNVERDRRDISRLQELGWRVLIVWECALRGREKLTDAALTERLEEWICGEGASAQIDTQGIHLLA*
GCA_019312125.1	JAHWEQ010000237.1	10	Mokosh_TypeII	JAHWEQ010000237.1_3	Mokosh_TypeII__MkoC	MkoC	2316	5831	-	JAHWEQ010000237.1_2315-5831(-)_1	MDENALGFTSYWRNSLADAESGKGSFERKDAKNFTHWHGIAAGRLDEAIVSKFFKGEKDDVETVDVILRPKVYFRLLQHGKDRSAGAPDIVTPIVTPALLSREGFLYPTPATSIPRDLLEPLPKGAFSIGEIGQYDKYKTTHTTFSINFDDSVDKTAETDEEREARYAALQQEWRQYLYDSERLLKSVAGDWIEKPEQYELAEHGYIVKTAQSGGASFHILSLYDHLLVCNKDVPLFNRFASREVHAAESLLAPGAKFSDRLGHSGDKFPLAKAQRDALSHFLDARHGDILAVNGPPGTGKTTLVLSIIATQWARAALEKSEPPVIIATSTNNQAVTNIIEAFGKDFSQGSGAMAGRWLPELKSFGAYFPSSSRKAEAAKKYQTEDFFNQVESKEYVEDALLFYLEKAKAAFPEKECSSPEKVIELLHGQLAAKSEQLIRLNATWQTLSQVWAARELIANDIEQYLDNLNKLLSGQEQKITLLKSAKTEWKKYRAGESLIYSLFSWLPAVRSKRQYQIQLFLEDKLGALIAGNQWSDPETIERNIDGLLNSAEREQTTYRQQIDSAHEIILKEQQAVQEWQRLALDLGYEGDEELSFSQADELADTQIRFPAFLLTTHYWEGRWLMDMASIDDLQEEKKKKGAKGVTARWQRRMKLTPCVVMTCYMLPGNMQISEHKGQRKFEKSYLYDFADLLIVDEAGQVLPEVAAASFALAKKALVIGDTEQLPPIWSIAPAIDVGNMLAEKILSGSTQEEITEKYTAIADLGKSAASGSVMKIAQFASRYQYDPELARGMYLYEHRRCYDNIIGYCNTLCYHGKLLPKRGREESNLMPEMGYLHIDGKGELASSGSRYNLLEAETIAVWLAENQQNIEAHYGKSLHEVVGIVTPFSAQVSTIKQVLGKQGISTGANEKSLTVGTVHSLQGAERAIVIFSPVYSKHEDGGFIDSDNSMLNVAVSRAKDSFLVFGDMDLFEVQPASSPRGLLAKYLFESEKNALSFDYKERKDLKTAGTKIYTLHGVEQHDNFLNQTFENTSKHIMIVSPWLTWQRLEQTGFLDSMIAACSRGVNVTIVTDRSYNTEHNDFEKRKEKQQNFKAALEKLNALGIATKLVNRVHSKIVIGDDGLLCVGSFNWFSATREARYERYDTSMVYCGDNLKGEVEAIYNSLERRQV*
GCA_019312125.1	JAHWEQ010000281.1	11	PD-T4-3	JAHWEQ010000281.1_2	PD-T4-3_WP_201121852.1	PD-T4-3	590	1363	-	JAHWEQ010000281.1_589-1363(-)_1	MDITEFPSGVIEHLGWYVYRLIDPRDGSTFYVGKGKGNRVFAHMRGEVAATDDDELLSNKLKQIREIRLAGLEVIHVIHRHGMTDEKTAYEVEAALIDAYPGLTNIMNGAGSNEFGAAHVKELIATYQPETITFHHKALMISVNRSAKDSELYDAVRFSWRINVSRASQAEIILATVRGIVRGVFIADKWLKSTRENFPSLKYWDEDPDFEATQSSRYGFEGREAPPEIANLYLGKKIPDELRKKGAMSPVRYSPNF*
GCA_019312125.1	JAHWEQ010000281.1	12	RM_type_II	JAHWEQ010000281.1_3	MTase_II_00147	MTase_II	1770	3203	+	JAHWEQ010000281.1_1769-3203(+)_1	MSEFEVLAQHLLKEAEAEEKLRQENDKKLIEKVLEIYDQKYVAELLRKVGKNEWSRETINRWINGKCLPKSLTSVEESLLRKMLPEPPANHPEYAFRFIDLFAGIGGIRKGFEAIGGQCVFTSEWNKDAVRTYKANWFNDEQVHKFNLDIREVTLSDKTDVLETDAYAYIDEHVPDHDVLLAGFPCQPFSLAGVSKKNSLGRAHGFECEAQGTLFFDVARIIRAKKPAIFVLENVKNLKSHDKGKTFKVIMETLDELGYEVADAAEMGKNDPKIIDGKHFLPQHRERIVLVGFRRDLNIHKGFTLRDISRFYPEHRPSFGELLEPVVDSKYILTPKLWEYLYNYAKKHAAKGNGFGFGLVNPENKESIARTLSARYHKDGSEILIDRGWDMATGEADFMNESNQARRPRRLTPRECARLMGFEKPGGKPFRIPVSDTQSYRQFGNSVVVPVFEAVARLLEPYILKAVSADAGKTGQP*
GCA_019312125.1	JAHWEQ010000281.1	12	RM_type_II	JAHWEQ010000281.1_4	REase_II_00069	REase_II	3238	4446	-	JAHWEQ010000281.1_3237-4446(-)_1	MSVFHNWLLDIASGNYFIYIKRLSANDTGATGGHQVGLYIPSNIVEKLFPSINHTRELNPSVFLTAHVSSHDCPDTQARAIYYNNRYFGKTRNEKRITRWGRGSPLQNPENTGALTILAFRLNEQNTDCSEVDIWVCVNPDEEDIIESAIGEIIPGTLISGPAGQILGGLSLQQTPVNHKYVIPEDWKKRFPSGNEIIQYAAGHYAKNSKDPDEQLIDRRRVEYDIFLLVEELHVLDIIKKGFDSVDEFIALANSVSNRRKSRAGKSLELHLEKLFIEHGLRHFSTQAVTEGNKKPDFLFPSAEAYHNVEFPVENLRMLAVKTTCKDRWRQILNEADKIHQVHLFTLQEGVSSAQYREMKDAGVRLVVPSTLHKKYPEAVREELITLGAFITELIELYAELS*
GCA_019312125.1	JAHWEQ010000369.1	13	Lamassu_Family	JAHWEQ010000369.1_3	Lamassu-Fam__LmuA_effector_Mrr	LmuA	463	1590	+	JAHWEQ010000369.1_462-1590(+)_1	VVEKMKQNSSSTLGALSAPTTWPGANARLLGLGVGLPIAPLDRLAQFSAAEFERFTLEWASEYLAGQQYVNEVQQRGGAGDKGRDIVVWLDPSDAVPRRWHLYQCKHYDANLGLPKAGIEVAKVIYYTFIKDYTVPTQYHFVTHKGVTSPFQDLLDDPTKLKEKMLSEWATFSKQITSKHSVDLTPELEKYIKEFDFSIFHAKQPIEILAEHSKTSFHLMVFGAPLIERDPPTRPPSSVAPIETVYIEQLFSVISADIKTNVRDLVDFQSSISHVKLFERSRITFYCSEGLKELARDQMANQEFFNSLLVEFDDGLYHYTSDLTGTPLLRLKNTVKAAQTLQLGAHPLAIHVTNKDREGICHQLANTNLINWCNP*
GCA_019312125.1	JAHWEQ010000369.1	13	Lamassu_Family	JAHWEQ010000369.1_4	Lamassu-Fam__LmuC_acc_Mrr	LmuC	1587	2102	+	JAHWEQ010000369.1_1586-2102(+)_1	MSEMQVFEGNFEQRPFNTPLEYGFRALFILDAADNVAMDLQRIVSYDYLLVHTSDVPRGPKSLHPAVPHRGAELLVKRSAIQAGLHLMLSRELIKVVFAAEGILYQATNLTGRFVRLLMSQYSKELAERASWVTKQFYEYTDEELASYISQNVGQWGSEFDRLTAIDLLDL*
GCA_019312125.1	JAHWEQ010000369.1	13	Lamassu_Family	JAHWEQ010000369.1_5	Lamassu-Fam__LmuB_SMC_Mrr	LmuB	2104	3990	+	JAHWEQ010000369.1_2103-3990(+)_1	MLRIRKILLRGNSVQDAYVDFYKGANILAGESDTGKSYLVSCLDYILGAEKLKKKLKEATDYTHLYVEFENDEGGVLTLKRGLEGGKLEAHDVAIQDIHGEGKIIAPVRKGTSKGPDVTSILFPFAGIKEAKLRKNARGETQRFSIRTLAPIFLVDEVSIIDEYSPVTGRSGYDDTARKRMFSYILTGHDDGGVTVEEKPEIVKARLMAKLEFIQDLIRPLDERFSICSPKFPLTSSADDLSDQLIAQAIDEVERAAAAISDLLEGIKMETALTLKIESQLMGVSEIQSRYSLLEERYHSDLKRLDFISEGSHYFTSLQEVPCSLCGQNLLHPHSENAKKLMNSNEVRRSSLAEAAKIHGYLAGLQKAMSDLDRRKEALNIDRYKSKESLDGMKNQIKYTFEPLLTLSKESLDLAIEQRAERDSELNDRQRWFELLKHQKDIEILLEKSSQPRLEWEGLSTRTLAELCREIETVLKDWKWGAEPDVSFNEKEYDIIVDGQPRQSHGKGVRAILYSAFIIGLLKYCIKKGYPHPGLVVIDSPLTSYKKKAAATVSGFDEPISAGIEEGFWHSLTQLPDTLQIIVIENKEPPVSIMNKVHYEWFAGEHAMDGERRALIPLPSKNSAILMK*
GCA_019312125.1	JAHWEQ010000477.1	14	PDC-S12	JAHWEQ010000477.1_4	PDC-S12_WP_034891581.1	PDC-S12	2190	2855	-	JAHWEQ010000477.1_2189-2855(-)_1	MKTGPLNESELEWLDDILTKYNTDHAILDVAELDGLLTAVLSSPQEIEPAQWLVAVWGGADYVPRWASEKEMTRFMNLAFQHMADTAERLNEFPEQFEPLFGLREVDGSELTIVEEWCFGYMRGVALSDWSTLPDSLKPALEAIALHGTEENFERVEKMSPEAFEESVDAIRLAALDLHAYWMAHPQEKAVQQPIKAEEKPGRNDPCPCGSGKKFKQCCLH*
GCA_019312125.1	JAHWEQ010000562.1	15	SoFic	JAHWEQ010000562.1_2	SoFic__SoFic	SoFic	1301	2596	+	JAHWEQ010000562.1_1300-2596(+)_1	MAIKSPPGLIPLSHLSGEELLAHLRFNRVTDEKGRYLPFDELQYRIKKGENVDVAWTLTRLARNAAIQRINYCNEAGEQAGFNITPVIAEACELVDKRATALALKDQTERLRGAGAELSQLRLEEPITSSQLEGANTTTLVARKMLETGRSPRTEDEHMIAGNARLMAEIPHLLAEPLTPALIRQLHAIGMGGINDAKYRPGEFRETDDVVIADYDGNIVHQPPAAALLPERLEKVCQWLNSHEGYIHPLVRACILHFMLAHEHPFRDGNGRTSRALFYWYMLKSGYDVFKYISISRLLHAAPVKYAASYQYTESDGMDLTYFLEYQAGVIKRALQNWQQHIDEITQRSAKLDSVLFSSGVLKRLNPRQVTLLNVMLANPGKEYTVAEISASLGVSDNTARADLRTIVKEGFAQEKRINNQQAVYVAHYPL*
GCA_019312425.1	JAHWEC010000003.1	1	PDC-S07	JAHWEC010000003.1_54	PDC-S07_WP_110056698.1	PDC-S07	64712	65101	+	JAHWEC010000003.1_64711-65101(+)_1	MKKLQIAVGIIRNENNEIFITRRAADAHMANKLEFPGGKIEMGETPEQAVVRELQEEVGITPQHFSLFEKLEYEFPDRHITLWFWLVERWEGEPWGKEGQPGEWMSLVGLNADDFPPANEPVIAKLKRL*
GCA_019312425.1	JAHWEC010000005.1	2	PDC-S02	JAHWEC010000005.1_96	PDC-S02_WP_151674975.1	PDC-S02	96598	97725	+	JAHWEC010000005.1_96597-97725(+)_1	MESLSEGTTAGYQQIHDGIIHLVDSARTETVRSVNALMTATYQEIGRRIVEFEQGGEARAAYGAQLIKRLSKDLCLRYKRGFSAKNLRQMRLFYLFFQHVEIRQTMSGELTPLGIPQTPSAEFPSAKIWQTLSAKSFPLPRSTYVRLLSVKNADARSFYEKETLRCGWSVRQLERQIATQFYERTLLSHDKSAMLQQHAPAETHILPQQAIRDPFVLEFLELKDEYSESDFEEALINHLMDFMLELGDDFAFVGRQRRLRIDDNWFRVDLLFFHRRLRCLLIVDLKVGKFSYSDAGQMNMYLNYAKEHWTLPDENPPIGLVLCAEKGAGEAHYALAGLPNTVLASEYKMQLPDEKRLADELVRTQAVLEEGYRRR*
GCA_019312425.1	JAHWEC010000005.1	3	gabija	JAHWEC010000005.1_14	GajA_00042	GajA	11168	12733	+	JAHWEC010000005.1_11167-12733(+)_1	MPLITRLMLQNFKKFPELDLRFSNDRNILVGDNESGKSTILLALDLVLSDSRHRVEALGVESLLSQSAVRHFQEGERRADQLPVLTADVFLSNGGEPDLNGRQNLAGIDADGLRMRIAPMMEEYGQDIHHVLQQDPDNFPYEYYSVQFSTFSGGHFAGFRRYLRHLFLDSARIDNEHAAQEYTRTVYSVNVPVADRYRLENSYRQQKMHFCARHLSAINDTLKTYQFGVRSGAKSGLEANLDITEDGISIRHRGKGRQCFIKTEFALQRHQQQGGEIHALLLEEPENHLSHVSMKRLVNQLATERQTQVFIATHSSHISSRLDLRKAILLGATRPVLMNELSAETAAFFMKAPDNNVLEFALARRVLLVEGDAEFILIEAFYHRLYGRAPEDDGVHIIAIGGTSFRRYLELARLLENRVAALRDNDGNYQQNCDERYADVLCSRSRVFADHDNSRSTFEICLYQDNADLCDALFRGTRRTLTVQDYMLANKAEAAFQLLQLHAEKLTVPDYIQEALAWIRE*
GCA_019312425.1	JAHWEC010000005.1	3	gabija	JAHWEC010000005.1_15	GajB_00046	GajB	12718	13740	+	JAHWEC010000005.1_12717-13740(+)_1	MDKRVIFAVAGSGKTTLLIRRLREDRRTLILTFTVNNEAHLRAQIIRRFGYIPYGIRVMTWFEFLHGFCFRPFLQEQLSSRGLSFNQPPSRIPRTNIRHYQDPAGRLYHRRLAHLLTARGLLPDIRTRLARYYDELFVDEVQDFAGHDFNFLLELCRAEISVLCCGDFYQHTFDTSRDGNVNATLHEDITRYEARFRAAGIMVDCETLSRTWRCSATVCEFITGQLNIRISAHGTHTTQIEIVTDEARSAALHADNTMIKLFYREHHRYGCHSMNWGGSKGLDHFQDVCIVMGANHWMRLIQQKLAALPPSSRNRLYVACSRARGNIYFIPESHLRRFRN*
GCA_019312425.1	JAHWEC010000008.1	4	PDC-S07	JAHWEC010000008.1_71	PDC-S07_WP_110056698.1	PDC-S07	71113	71520	-	JAHWEC010000008.1_71112-71520(-)_1	MKMIEVVAAIIERDGKILLAQRPAQSDQAGLWEFAGGKVEPDESQRQALVRELREELGIEATVGEYVASHQREVSGRIIHLHAWHVPDFHGTLQAHEHQALVWCSPEEALQYPLAPADIPLLEAFMALRAARPED*
GCA_019312425.1	JAHWEC010000009.1	5	PDC-S13	JAHWEC010000009.1_53	PDC-S13_WP_186842295.1	PDC-S13	51020	51844	+	JAHWEC010000009.1_51019-51844(+)_1	MNEHHQPFEEIKLINANGAEQWSARQLGKLLGYSEYRHFIPVLTRAKEACENSGHTIDDHFEEILDMVKIGSNAKRALKDIVLSRYACYLVVQNGDPAKPVIAAGQTYFAIQTRRQELADDEAFKQLREDEKRLFLRNELKEHNKQLVEAAQQAGVATATDFAIFQNHGYQGLYGGLDQKAIHQRKGLKKNQKILDHMGSTELAANLFRATQTEEKLKRDGVNSKQQANTTHFDVGSKVMQTIQELGGTMPEELPTPQVSIKQLENSVKITEKK*
GCA_019312425.1	JAHWEC010000013.1	6	cas_type_I-E	JAHWEC010000013.1_92	cas_CT1978	Cas2e	89864	90148	-	JAHWEC010000013.1_89863-90148(-)_1	MSMLVVVTENVPPRLRGRLAIWLLEVRAGVYVGDVSAKIREMIWEQIAGLAEEGNVVMAWATNTETGFEFQTFGLNRRTPVDLDGLRLVSFLPV*
GCA_019312425.1	JAHWEC010000013.1	6	cas_type_I-E	JAHWEC010000013.1_93	Cas1e_WP_035839043.1	Cas1e	90150	91067	-	JAHWEC010000013.1_90149-91067(-)_1	MTWLPLNPIPLKDRVSMIFLQYGQIDVIDGAFVLIDKTGIRTHIPVGSVACIMLEPGTRVSHAAVRLAAQVGTLLVWVGEAGVRVYASGQPGGARSDKLLYQAKLALDEDLRLKVVRKMFELRFGEPAPARRSVEQLRGIEGSRVRATYALLAKQYGVTWNGRRYDPKDWEKGDTINQCISAATSCLYGVTEAAILAAGYAPAIGFVHTGKPLSFVYDIADIIKFDTVVPKAFEIARRNPGEPDREVRLACRDIFRSSKTLAKLIPLIEDVLAAGEIQPPAPPEDAQPVAIPLPVSLGDAGHRSS*
GCA_019312425.1	JAHWEC010000013.1	6	cas_type_I-E	JAHWEC010000013.1_94	casE_Cse3	Cas6e	91083	91682	-	JAHWEC010000013.1_91082-91682(-)_1	MYLSKVIIARAWSRDLYQLHQGLWHLFPNRPDAARDFLFHVEKRNTPEGCHVLLQSAQMPVSTAVATVIKTKQVEFQLQVGVPLYFRLRANPIKTILDNQKRLDSKGNIKRCRVPLIKEAEQIAWLQRKLGNAARVEDVHPISERPQYFSGDGKSGKIQTVCFEGVLTINDAPALIDLVQQGIGPAKSMGCGLLSLAPL*
GCA_019312425.1	JAHWEC010000013.1	6	cas_type_I-E	JAHWEC010000013.1_95	casD_Cas5e	Cas5e	91669	92343	-	JAHWEC010000013.1_91668-92343(-)_1	MRSYLILRLAGPMQAWGQPTFEGTRPTGRFPTRSGLLGLLGACLGIQRDDTSSLQALSESVQFAVRCDELILDDRRVSVTGLRDYHTVLGAREDYRGLKSHETIQTWREYLCDASFTVALWLTPHATMVISELEKAVLKPRYTPYLGRRSCPLTHPLFLGTCQASDPQKALLNYEPVGGDIYSEESVTGHHLKFTARDEPMITLPRQFASREWYVIKGGMDVSQ*
GCA_019312425.1	JAHWEC010000013.1	6	cas_type_I-E	JAHWEC010000013.1_96	casC_Cse4	Cas7e	92346	93437	-	JAHWEC010000013.1_92345-93437(-)_1	MSNFINIHVLISHSPSCLNRDDMNMQKDAIFGGKRRVRISSQSLKRAMRKSGYYAQNIGESSLRTIHLAQLRDVLRQKLGERFDQKIIDKTLALLSGKSVDEAEKISADAVTPWVVGEIAWFCEQVAKAEADNLDDKKLLKVLKEDIAAIRVNLQQGVDIALSGRMATSGMMTELGKVDGAMSIAHAITTHQVDSDIDWFTAVDDLQEQGSAHLGTQEFSSGVFYRYANINLAQLQENLGGASREQALEIATHVVHMLATEVPGAKQRTYAAFNPADMVMVNFSDMPLSMANAFEKAVKAKDGFLQPSIQAFNQYWDRVANGYGLNGAAAQFSLSDVDPITAQVKQMPTLEQLKSWVRNNGEA*
GCA_019312425.1	JAHWEC010000013.1	6	cas_type_I-E	JAHWEC010000013.1_97	cd09670	Cas11e	93450	93932	-	JAHWEC010000013.1_93449-93932(-)_1	MADEIDAMALYRAWQQLDNGSCAQIRRVSEPDELRDIPAFYRLVQPFGWENPRHQQALLRMVFCLSAGKNVIRHQDKKSEQTTGISLGRALANSGRINERRIFQLIRADRTADMVQLRRLLTHAEPVLDWPLMARMLTWWGKRERQQLLEDFVLTTNKNA*
GCA_019312425.1	JAHWEC010000013.1	6	cas_type_I-E	JAHWEC010000013.1_98	casA_cse1	Cas8e	93925	95307	-	JAHWEC010000013.1_93924-95307(-)_1	MELAALALLVCIGQIIAPAKDDVEFRHRIMNPLTEDEFQQLIAPWIDMFYLNHAEHPFMQTKGVKANDVTPMEKLLAGVSGATNCAFVNQPGQGEALCGGCTAIALFNQANQAPGFGGGFKSGLRGGTPVTTFVRGIDLRSTVLLNVLTLPRLQKQFPNESHTENQPTWIKPIKSNESIPASSIGFVRGLFWQPAHIELCDPIGIGKCSCCGQESNLRYTGFLKEKFTFTVNGLWPHPHSPCLVTVKKGEVEEKFLAFTTSAPSWTQISRVVVDKIIQNENGNRVAAVVNQFRNIAPQSPLELIMGGYRNNQASILERRHDVLMFNQGWQQYGNVINEIVTVGLGYKTALRKALYTFAEGFKNKDFKGAGVSVHETAERHFYRQSELLIPDVLANVNFSQADEVIADLRDKLHQLCEMLFNQSVAPYAHHPKLISTLALARATLYKHLRELKPQGGPSNG*
GCA_019312425.1	JAHWEC010000013.1	6	cas_type_I-E	JAHWEC010000013.1_99	Cas3e_WP_189128522.1	Cas3e	95848	98514	-	JAHWEC010000013.1_95847-98514(-)_1	MEPFKYICHYWGKSSKSLTKGNDIHLLIYHCLDVAAVADCWWDQSVVLQNTFCRNEMLSKQRVKAWLLFFIALHDIGKFDIRFQYKSAESWLKLNPATPSLNGPSTQMCRKFNHGAAGLYWFNQDSLSEQSLGDFFSFFDAAPHPYESWFPWVEAVTGHHGFILHSQDQDKSRWEMPASLASYAAQDKQAREEWISVLEALFLTPAGLSINDIPPDCSSLLAGFCSLADWLGSWTTTNTFLFNEDAPSDINALRTYFQDRQQDASRVLELSGLVSNKRCYEGVHALLDNGYQPRQLQVLVDALPVAPGLTVIEAPTGSGKTETALAYAWKLIDQQIADSVIFALPTQATANAMLTRMEASASHLFSSPNLILAHGNSRFNHLFQSIKSRAITEQGQEEAWVQCCQWLSQSNKKVFLGQIGVCTIDQVLISVLPVKHRFIRGLGIGRSVLIVDEVHAYDTYMNGLLEAVLKAQADVGGSVILLSATLPMKQKQKLLDTYGLHTDPVENNSAYPLINWRGVNGAQRFDLLAHPEQLPPRFSIQPEPIYLADMLPDLTMLERMIAAANAGAQACLICNLVDVAQVCYQRLKELNNTQVDIDLFHARFTLNDRREKENRVISNFGKNGKRNVGRILVATQVVEQSLDVDFDWLITQHCPADLLFQRLGRLHRHHRKYRPAGFEIPVATILLPDGEGYGRHEHIYSNVRVMWRTQQHIEEFNGASLFFPDAYRQWLDSIYDDAEMDEPEWVGNGMDKFESAECEKRFKARKVLQWAEEYSLQDNDETILAVTRDGEMSLPLLPYVQTSSGKQLLDGQVYEDLSHEQQYEALALNRVNVPFTWKRSFSEVVDEDGLLWLEGKQNLDGWVWQGNSIVITYTGDEGMTRVIPANPK*
GCA_019312425.1	JAHWEC010000020.1	7	HEC-06	JAHWEC010000020.1_92	HEC-06_WP_081759119.1	HEC-06	71713	73602	-	JAHWEC010000020.1_71712-73602(-)_1	MKSETLTVQQLFQDRRQYCVPFYQRAYVWTQRNQWSALLEDILEKAQSRLSGTKPTPHFLGAVVLEPQPKKGLFGVDSIHIIDGQQRLTTLQYVLASIRLALRATDLSNLEPLISSCLKNSNEDTMRNKEVERFKLWPTFRDQTHFIQSFNVENIDDIRNVFSDSFTQHGTLRKHFNHPPSLEALCFFTEAFIKWIKIENHSPRENAVALIEAVLTDLKLVSIFLEAEDDAQIIFETLNGRGAELHATDLIRNYIFMCAEHENINAVELYENEWKIFEDTYWSERQRRGRINKPRMEWLVHATLQSERQREIDLSRLYNEYRDYVSKDLPSQRADLQVKRLKQYASQYKELVGGFGTTPISHFGHRIAAYDVTTLYPLALFISIANIADDEKAAMYNDLVSYVVRRAVCGLTPKNYNNVFMNVLRHLSKTEISSVELRNILNSLNGEASRWPGDSEFLNACINAPLYPGRLDAPKMRSMLTELERELCRQVKTEKPDVPNLSNLDIDHLMPQSWYSCWPLENGHMVTNSDATVLNQIVLSGTDLTPEQLLVRKRQQAIATLGNLTLLNLSVNRSVQNAVFLKKRDALIVHTNLRLNIPLIVKDKWDEDEILERGKKLGEIALKVWPKHD*
GCA_019312425.1	JAHWEC010000020.1	8	PDC-S31	JAHWEC010000020.1_74	PDC-S31_WP_063883643.1	PDC-S31	51882	52787	-	JAHWEC010000020.1_51881-52787(-)_1	MRSPNRMHERSTFYKYMSLNTAKIVLDSCSLRWSSPVLFNDPFDVPREVMPGINEINIGKALARKLIAELITPREDIQNLNPRIRTMLSDFQKSFPLGIPAGLIERFQEMVNIPPVGIGAPAAIQEMKDVWRGMLNNRRILCLSESPIITPMWNHYADKYKGIVIEFDCVDFLDSAWLIAKPMKYTDEMPLTYTAEGMAELLFMPDNKSIEYINNEIIFIKTEEWAYEREWRISTYARPNSTGQYSDLKFHPFELKSVILGPLFDASEFDEVASLVKMYPRAKLFKSSFGNDRKISIVPLP*
GCA_019312425.1	JAHWEC010000020.1	9	RM_type_IV	JAHWEC010000020.1_92	mREase_IV_00001	mREase_IV	71713	73602	-	JAHWEC010000020.1_71712-73602(-)_1	MKSETLTVQQLFQDRRQYCVPFYQRAYVWTQRNQWSALLEDILEKAQSRLSGTKPTPHFLGAVVLEPQPKKGLFGVDSIHIIDGQQRLTTLQYVLASIRLALRATDLSNLEPLISSCLKNSNEDTMRNKEVERFKLWPTFRDQTHFIQSFNVENIDDIRNVFSDSFTQHGTLRKHFNHPPSLEALCFFTEAFIKWIKIENHSPRENAVALIEAVLTDLKLVSIFLEAEDDAQIIFETLNGRGAELHATDLIRNYIFMCAEHENINAVELYENEWKIFEDTYWSERQRRGRINKPRMEWLVHATLQSERQREIDLSRLYNEYRDYVSKDLPSQRADLQVKRLKQYASQYKELVGGFGTTPISHFGHRIAAYDVTTLYPLALFISIANIADDEKAAMYNDLVSYVVRRAVCGLTPKNYNNVFMNVLRHLSKTEISSVELRNILNSLNGEASRWPGDSEFLNACINAPLYPGRLDAPKMRSMLTELERELCRQVKTEKPDVPNLSNLDIDHLMPQSWYSCWPLENGHMVTNSDATVLNQIVLSGTDLTPEQLLVRKRQQAIATLGNLTLLNLSVNRSVQNAVFLKKRDALIVHTNLRLNIPLIVKDKWDEDEILERGKKLGEIALKVWPKHD*
GCA_019312425.1	JAHWEC010000020.1	10	kiwa	JAHWEC010000020.1_43	KwaB_00004	KwaB	31057	31941	-	JAHWEC010000020.1_31056-31941(-)_1	MALFAVIDNTIATRIVRVELDATASTSVTAIFQQQRQYFESHHNNMIPFYAGYTPKHSECFEIQNFTDSARLIDAVNRPTAVPVWDPSQIDIGYIKALFVGVDAPANPNIIALQTFNKKQILDTSKSFFGKFFASKTTFSKANSIGFNVDDKLVAIIINDTIRFKSFFNLRSIFDMSSYFSAATDQELNAFSQLSVFSTPQGFDLKSVADTVIRNKVTLINQTGMLTPQNMSKFKSEAAKVNFPLQTIIVGGVEKIVMPSSKKEIKALLDFLEEDIWISGISGRRFKSNSKRPI*
GCA_019312425.1	JAHWEC010000020.1	10	kiwa	JAHWEC010000020.1_44	KwaA_00010	KwaA	31947	32465	-	JAHWEC010000020.1_31946-32465(-)_1	MNKLARLLLTASSIAPVCATLFFIGYVKDTVWLMQYSLCVGIASWLLAIGLIQYAEKQLEPLTKNISSVSPANKEVTNYFLSYLFPLLGTDSIAENKAYALFFYLSLLFYISFSENYNFNPVLSLIGYKFYEAEDDTGVGFVLISKSVITDIKDIKFTVIQLTDYTFLHVKG*
GCA_019312425.1	JAHWEC010000026.1	11	cbass_type_II	JAHWEC010000026.1_2	Effector_00096	Effector	2050	3135	+	JAHWEC010000026.1_2049-3135(+)_1	MGFSMSELHVVNDHGVRLLCLNGGGARGMFTISVLAEIERILASRHPDQEIRIGDYFDLIAGTSIGGILALGLAKGKSARELECVFLDKANDIFPPRWWLFNLLKSLVSPIYSSKPLRQTIETMIGGETTFNDLARRVMVPAVNLSTGKPQFFKTPHNPDFTRDGALKLIDAALATSAAPTFFAPHHCEDLGSYFADGGLVANNPSYIGFLEVFRDMKSDFPDVAHKDIHILNIGTTGEEYSLSPRLLSKKWWNGYCRLWGVGKKLVLTTMTANQHLHKNMLLRELTLHGASDNYTSLDEVIPNEAASDITLDNATKSSIENLRARGRQLATVQFAQNQKLKSFFTTPAKPFKRAIAQEKL*
GCA_019312425.1	JAHWEC010000026.1	11	cbass_type_II	JAHWEC010000026.1_3	Cyclase_00061	Cyclase	3135	4433	+	JAHWEC010000026.1_3134-4433(+)_1	MPWDFNNYYSHNMDGLISKLKLSKTESDKLKALRQIVRERTRDVFQEARQVAIDVRRQALTLESVRLKLEKTNVRYLSPEERADLARLIFEMEDEARDDFIKFQPRFWTQGSFQYDTLNRPFHPGQEMDIDDGTYMPMTVFESEPSIGHTLLLLLVDTSLKSLEAENDGWVFEEKNTCGRIKIYREKTHIDVPMYAIPKEQFQKKQTAADSAHLIKSDSVFESFALNRGGREAYAVESDKVNLALREGVRRWSVSDPKIVEDWFNESCKRIGGHLRSVCRFMKAWRDAQWEVGGPSSISLMTAVVNILDRESHNGSDLTGTMKLIARLLPEEFNRGVESPDDTDEKPLFPAESNHNVHHRAIVETMEGLYGILLAAEQSESREEALRKINEAFGKRVTNALLITSSAAAPAFLNAPSKEPSSKPINKTMVSG*
GCA_019312425.1	JAHWEC010000026.1	11	cbass_type_II	JAHWEC010000026.1_4	E1E2_00017	E1-E2	4433	6202	+	JAHWEC010000026.1_4432-6202(+)_1	MKDGQLHQVMTGCGYRYTRARNLPEKSILHSRERGAGYYTKEYATDAGNFNVALVIHPDPFTELPTAFIIEQPEQFKSCLMPHVALEGFLCYVEQMEADWDSNDLEATYKEVDAQIHQTLIDSVSAATQGVNDKRELEGEFAAYWRPSETLFLLSNASRGTTLKTSLAKLLKSDGTTRQEYITVEESSPEDSEAVMTKWLKQRYFPRTSLKEIPISTHYISVNPSRLAGMKWPPASFRDLLEWLEKSDHNARDRVIENIKAEGKKRYIFLFDVLNQDILAIYVEFNAQSVDFRRYRKSAKNSTVKLAAMLGGKSVCTEYQRLGVIRADIATLLSRNTRRKGAVSLSTKRIALIGCGTIGGYLAELLLRNGAGCGKGYLHLYDDDIYKPSNFGRHTLSSHDFGWPKSLSLAAKLQESVHLQTKVVGFMEQFRISADEMQKYDIIIDATGRPPVSKRIAAVVRQIPLEQRPYIIHAFNDGNGRASKVFIDDGRSCYGCMVSNPAKYHKGTDSRFNDLDISSEKNKSCGSTYTLYDAAVSSITSSLAQMAVLSTLEPELKWTYNEHILEGGRSLRPQFLPHQPNCPVCNEHK*
GCA_019312425.1	JAHWEC010000026.1	11	cbass_type_II	JAHWEC010000026.1_5	JAB_00010	JAB	6189	6602	+	JAHWEC010000026.1_6188-6602(+)_1	MNINELVFIDNFDNHVVVMSEVVRLLKSYRQMQYVSTEAGGVLIGERRGPHIVITHISEPGPGDIRTRNRFERKGDHHQLKVDELFEQSNGFLVYLGEWHTHPEDFPQPSYTDMKSWLTGLIATETMLLIIVGRKSE*
GCA_019312425.1	JAHWEC010000026.1	12	hachiman_type_I	JAHWEC010000026.1_10	HamB1_00001	HamB1	10822	14346	+	JAHWEC010000026.1_10821-14346(+)_1	MPATADEIIEAIKEASAVGFRGRLIARGQARSVIWRDGDLPPDAPEFSALLSQDLQGYAYALIDLGLRLRELNGDDAYARIAFEQAGTALESAIAKGKRDSRDTDFHFVMAAASYHLAHLSARAYSLLAMVGQDDNFSPIERALTQLIRRDLRTLRDNALGFRLRGDGSDVKITEILQARLNLPQDENGDSESEEDILFDGLDLALTDAYMSAISLYLLAVERGESRLLSRAIEKLRISLSICAQFNMLPQWWLNFITIHLLSDLWSDTFHERLPLVPVGGDAAEWPALRELFIALLQRRPRAEIDLWPSQREAAGRSVNDNDDLVVSLPTSAGKTRIAELCILRCLAGGKRVVFITPLRALSAQTEATLSRTFGPLGKTISMLYGSIGVSGMDEDAIRQRDIVVATPEKLDFALRNDPSIINDVGLFIFDEGHMIGADEREVRYEVQIQRLLRRQDADTRRIVCLSAILPDGEQLDDFAGWLRRDKPGGPIKNNWRPTRLQFGEVIWSAPAGRLNLSVGYEAAWVSRFIVSRQPPKVKLPNKKQRTKMFPSDNKELCLATAWRLIEDGQTVLIYCPLRRSVEPFAETIVDLHQRGLLPSLFDAAPDILDTAISLGEEWLGAHSPILACLRLGVALHHGALPTAYRKEIERLLRDGVLKVTISSPTLAQGLNLSATAIVMHSLHRNRELIKVSEFRNVIGRAGRAYVDVEGLVIYPIFDKVNKRQTNWHTLTSDTGAREMESGLIQLVCVLLIRMHTRLGGDLKALTEYVTNNAVAWEFPEIMTESPQERDIAQAIWEKQLSTLDTAILSLLGENDIPDDQIETALDDILQSSLWQRSLQRYRDENERILLKSGLLSRSRYIWQRSTAAGRRGYFLSGVGLTTGLRLDAIAAKANQLLIDANAAIMGGDAEEAIAAITALAEEVFTFYPFIPDPLPGDWRGILRSWLLGEPMTNVANTQASETLQFVENGLVYRLPWAMEAIRVRATANGDLIGDTDTTLDDYELGFAVAAVETGTLSRSSSLLIQAGFSSRLAAIKVVTDTTADFQSGQELRRWLNSEEVISHTDNHDWPTPETRVMWLEFLGSLSPKGSQVWSRHRYNGMVDWRDTPAVIGTPLQLYTVDGIHHVLADDGTPLGSINGRINTNRRGLLRVEVDDENGRAMFDYLGPDDFIST*
GCA_019312425.1	JAHWEC010000026.1	12	hachiman_type_I	JAHWEC010000026.1_9	HamA1_00010	HamA1	10059	10838	+	JAHWEC010000026.1_10058-10838(+)_1	MANFEDWCDSTERNISDHYLQSITARDAECMFGVQVMAALIPEHYASPRNIANAFEALGKPGLAAYIAGKLPETKQIRSGDLGEIFATEWINARSNGYKTPIKRLRWKDHRNMSMRGEDVIGIYIDQSSQQLFFLKTEAKSRAKMTGEVVSEARDNLNKEQGLPSSHALMFIADRLNEQGEELLAKAILNATLRQGIVPGCVRHLIFLLSGNSSETMLTTSIEKYTGQNNQWGVCLRIARHGEFIAATFEKVISDASNS*
GCA_019312425.1	JAHWEC010000029.1	13	VSPR	JAHWEC010000029.1_15	MTase_II_00147	MTase_II	14437	15855	+	JAHWEC010000029.1_14436-15855(+)_1	MQENISVTDSYSTGNAAQAMLEQLLQIYDVKTLVAHLNGVGENHWSAAILKRALANDSAWHRLSEKEFAHLQTLLPIPPAHHPHYAFRFIDLFAGIGGIRRGFESIGGQCVFTSEWNKHAVRTYKANYYCGPAVHHFNEDIRDITLSHKEGIGDDVAAEHIRQHIPEHDVLLAGFPCQPFSLAGVSKKNSLGRAHGFACDTQGTLFFDVVRIIDARRPAIFVLENVKNLKSHDQGKTFRIIMQTLDELGYDVADAEDNGPDDPKIIDGKHFLPQHRERIVLVGFRRDLNLKADFTLRDISGCFPAQRVTLAQLLDPMVEAKYILTPVLWKYLYRYAKKHQARGNGFGYGMVYPNNPQSVTRTLSARYYKDGAEILIDRGWDMATGEKDFDDPLNQQHRPRRLTPRECARLMGFEAPGEAKFRIPVSDTQAYRQFGNSVVVPVFAAVAKLLEPKIKQAVALRQQEAQHGRRSR*
GCA_019312425.1	JAHWEC010000029.1	13	VSPR	JAHWEC010000029.1_16	NEase_II_00006	Vsr	15836	16306	+	JAHWEC010000029.1_15835-16306(+)_1	MADVHDKATRSKNMRAIATRDTAIEKRLASLLTGQGLAFRVQDASLPGRPDFVVDEYRCVIFTHGCFWHHHHCYLFKVPATRTEFWLEKIGKNVERDRRDISRLQELGWRVLIVWECALRGREKLTDEALIERLEEWICGEGASAQIDTQGIHLLA*
GCA_019312425.1	JAHWEC010000029.1	14	thoeris_type_I	JAHWEC010000029.1_71	ThsA1_00010	ThsA1	60865	61245	+	JAHWEC010000029.1_60864-61245(+)_1	MRPFPQHSSNDKALSELWDEYRQRMIGLSGIAIFLFGNKLHDGRIVNADGVRREFQIAQETGVVVLPLGVTGYMAKELADEMLTDPSKHFVRYPWLEKEVAQLADLSANRANIEMKVLEILKKLGG*
GCA_019312425.1	JAHWEC010000029.1	14	thoeris_type_I	JAHWEC010000029.1_72	ThsB1_00017	ThsB1	61248	61715	+	JAHWEC010000029.1_61247-61715(+)_1	MKRKVFYSFHFDNDVMRVQQIRNMGVLEGDEPVSPNTWEQIKRTEQGVKNWINQSLNGKSCLVVLIGSQTANRPWVKYEIERAWKEGKAVVGIYIHRLKCPRNGYGTKGPNPFDQFTFKRGDRVIKPLVYEPNFNDAYSDIKNNLATWIENAIKQ*
GCA_019312425.1	JAHWEC010000040.1	15	DMS_other	JAHWEC010000040.1_34	Orf5_00008	Orf5	33707	35545	-	JAHWEC010000040.1_33706-35545(-)_1	MSKLDNKIEARHRNLFDVLNAQKYTVDYFQREYSWGEKHIEELVTDLTSAFLNEYTVGDSREQGENYNNYYLGPFVVSSKDGKRSIIDGQQRLTSLTLFLIYLHNLQKELKYEEKIESMIFSELRGSKSFNIVVEDRIPCMEALFNFGSYSLVDGDDESTHNMVERYQNITDAFPDELKGQAFPFFIDWLKYNVIMVEIVAYSDENAYTIFETMNDRGLNLTPSEMLKGFLLSRFHQGDKRQKANELWKKAMMDLKNYDKDEDQRFFQSWLRAQYADTIRPGKAGSKNEDFEKIGTRFHSWVRDNLQEVGLDPDNGETFERFIQKNFLFYLNAYTQILNAERALTHQLEYVFYIHHWGIAPTLSFPLMLAPLNVGDSPEAVIAKINLVARYIETFVVRRSVNFRKFSASSIRYTMYSLVKEIRGKSIEELKDLLSKKLSEMPDTFAGMKEFRLHGQNYRFVKFLLSRITAWVEQQAGMSTTFITYYQPEHGKPFEVEHIWADKYERYSDEFEQEHEFNNYRNRLGDLVLLPRGSNQSYGDLCYDQKQPHYIKENLLAKSLCPLAYMNNPNFNQLRNVFGLPFKPHDSFKKQDVDERQSLYKIICENIWDHNL*
GCA_019312425.1	JAHWEC010000040.1	15	DMS_other	JAHWEC010000040.1_36	REase_I_00002	REase_I	36356	39640	-	JAHWEC010000040.1_36355-39640(-)_1	VDKHYQPKFQEEYSAKIPALTLLTSLGWTFLSPKQIMDCRGYKQDEVVLRPILREVLSERYFMVGGKTCRLSEKALDNLISQVCSPALNEGLLKANERMYNHLLYGIAVTEFVDGKKVNPTIALIDWEHPKNNQFHFAEEFSVLRSGGVETRRPDIVCFVNGIPLAVIEAKSPVGHGKKGPTIDEGISQSIRNQLNDEIPQLFAYSQLLLSINGHDGRYGTCHTPMKFWAAWREEDITDAQMYAIRNHPLSTEQIDALFAHRPPADRNWYQQLIAAGELAVSGQDKLLISLLSPERLLEMTRFFTLFDKKNGKIVALYQQVFGIKRLLERISTRRSDGGREGGVIWHTTGSGKSYTMVFLSKALILHDSLKQCRIVVVTDRIDLEEQLSGTFASGGELAGKKDKANAMATSGQMLAKQIGSGKERIIFTLIQKFNSATKLPECVNTSPDIIVLIDEGHRSQDGENHVRMKLALPNAAFVAFTGTPLLKEDKTTNKFGPIVHAYTMQRAVEDQAVTPLLYEERIPDLEVNDRAIDAWFDRITDGLSEAQKADLKRKYARKGEVYSADDRIRLIALDIAMHFSKNIDEGLKGQLACDSKISAIKYKKYLDEAGLFESAVVISPPDTREGNTEVDESKLPEVTKWWKDNVGTQDESVYTRNVISRFDTDEKLKLLIVVDKLLTGFDEPKNTVLYIDKPLKSHNLIQAIARVNRLHPLKKFGLLIDYRGILAELDTTIGKYQDLASRTQGGYDIKDIDGLYSAMSSEYKRLPHLYNQLWAIFAGVKNKNDTEQLRAVLVPKMEERDGEMVDIHQKTRDDFFEALTAFAGCLKVALQSATFFTDKSFTEQDRNLYKETVKQMSSLRQWAMQVSGEQVNYDDYAEQVKKLLDKHVTGVEVREPDGVYEVGKMGKSEKPEEWDNNKTRNETDIIKTRVTKMIEQELRDDPYAQEAFSKLLRMAIEEAEKLFDHPLKQYLLFREFEEQVEARKLSDIPDALAVNKHAQAYYGVFKKELPEVFAVNDVQVQDKWTKLAFEVDNIIVKAVAENSLNPQDIEKVVKTSLLPLLFTACREIGAGMNQVNRIVETIIQILRVGLMKS*
GCA_019312425.1	JAHWEC010000040.1	16	PDC-S12	JAHWEC010000040.1_30	PDC-S12_WP_034891581.1	PDC-S12	30360	31025	-	JAHWEC010000040.1_30359-31025(-)_1	MKTGPLNESELEWLDDILTKYNTDHAILDVAELDGLLTAVLSSPQEIEPEQWLVAVWGGADYVPRWASEKEMTRFMNLAFQHMADTAERLNEFPEQFEPLFGLREVDGSELTIVEEWCFGYMRGVALSDWSTLPDSLKPALEAIALHGTEENFERVEKMSPEAFEESVDAIRLAALDLHAYWMAHPQEKAVQQPIKAEEKPGRNDPCPCGSGKKFKQCCLH*
GCA_019312425.1	JAHWEC010000050.1	17	PDC-S04	JAHWEC010000050.1_8	PDC-S04_WP_169250289.1	PDC-S04	7834	8436	+	JAHWEC010000050.1_7833-8436(+)_1	MSDKFGEGRDPYLYPGLDIMRNRLNIRQQQRLEQAAYEMTALRAATIELGPLVRGLPHLRTIHRQLYQDIFDWAGQLREVDIYQGDTPFCHFAYIEKEGNALMQDLEEEGYLVGLEKAKFVERLAHYYCEINVLHPFRVGSGLAQRIFFEQLAIHAGYQLSWQGIEKEAWNQANQSGAMGDLTALQMIFSKVVSEAGESE*
GCA_019312425.1	JAHWEC010000056.1	18	Mokosh_TypeI	JAHWEC010000056.1_7	Mokosh_TypeI__MkoA2	MkoA	11004	15962	+	JAHWEC010000056.1_11003-15962(+)_1	MWDGGLQEQEVLAIEKIKAAFSVNVSKPDKPFRSGSISEQLKSYGFIGNEMFPWKGYAGFRFVEAKKEGEFDLVIVTHCNVIIVELKDWNHQPVTARGDTWFKGDKNMGRSPVSVTRSKKFMLDKKLKRLVDRFTNKGYIPIVHFFVVMTGNADFSALPEEQRRHTISLKDFLKFADRGSFNNYFKPHPATKVLNKDFHLFDDLFLGPQTAPKALRVNGYEANDMIFEHPKKVYREYLAKSEISTNSEALLRVWNFRNITGTKANTPEGRAQIVSREREVLQHINHQNRDLYNHCLRSLTSFQKDEVTAEYSEVYEVPPGHVRFNEFIGKYGKNFSDMDRLNVVKLLIAKFSDLHEMKIAHRDVADHSLWISPSKEVALSNFISAYHQPAGTVGDYRKLLSVGAVHVKDMLDKGELTPFQQDVHTLGLVAWHLFSGMRMSPKSLEKVQDNMLNSQHWYSSVLRDAVAAKFTSATEFFDALKQAEPAGKDIPTFDDTELDPYRHAINHARQYPEDDGFQFQVETVDKEVYISKGRLVKAWLNVGGQGYDPSINFQVLKFLKQVERLSSVKTTYLPQIREFGIASKSSSLYMVTDQVQGETWDKIAVPDDEKIDLIGKFVAAVEHLHGLGVSHGDIHPGNVIFETQSRLLFLIDIPDFSPSGDEPKNHSYSPEYIDNCTSFERDNYAVMKMSCELLGMSWGLESDIYPTIANAIRAELEDPVFGFKDLGRFKKAIDSNDLVPEQDLIEITAGNADEIISILPDNGHLYVKVKSNPKAPAEVNVTFSGIGGSFTAVFNKDQKTLVHGFRPRARVTIRKQDIDESQFEIDTGIKIIPGSPQDLSALTVLLNEEESFARAIELIAATEDVQVQEPLTLQLKDTFARLDKQTLEPSLREVLEIPTVKLWRAILDTETESYPNIEISGEVVPVADAHGELLLPYSADVDPLGAFRSSDEVEALQVDQEGVERFIGEVSLKKSELKEIRLVKVSSAAFKLKDSDIVFFRTRPTRASYQKRKRALERLLDRESVLPDLIDLFDPSCKQAAQNYGITLSDTDFARYDREDQHGNKISLNEQQRKAFNKLVNNGPLSLLQGPPGTGKTEFIAAFVHYLIEKQNTKRILLVSQSHEAVNTAAERIRKHCSRLGTELDVVRFSNREGAVSPGLKDVYSHAITTEKRELFNAEIKYRVEALSEAIGLEPGFISGVVLAELNLFRQIDHLEKLLYQVNNLTDSNESNELKDIAVELDFSIRSKLSQEYGINLDNGVKVSAAKDILISKLCTEYGVRPDEARRVKALAKISRDMQDAMSGERVNLDEFYSRSRQLVAGTCVGIGQGHIGIQENIYDWVIIDEAARSISSELAIAMQSARRVLLVGDHMQLPPLYSDAHKAALARKLGINNSRTEIDEVLRSDFARAFNSAYGAQTSAALMTQYRMAPPIGNLVSKTFYDGKLLNGVRAIPDVYQQAPEALRSVVTWLDTANQGHRAHHLEDRGTSIYNRCEADEIISVLKQVSENEEFVAKLSKLVSKDEAAIGVICMYAEQKRLLRQKFNQEIWSEGFKDIVKIDTVDSYQGKENRIIILSLTRSDKQHSPGFLRVPNRINVAMSRAMDRLLIVGNADIWKGNNKELPLGYVVSYMAERGQEAGYRFLSAQQGGKKK*
GCA_019312425.1	JAHWEC010000056.1	18	Mokosh_TypeI	JAHWEC010000056.1_8	Mokosh_TypeI__MkoB2	MkoB	15959	17395	+	JAHWEC010000056.1_15958-17395(+)_1	MISDNKVTYHEVDFLLPAQRFNIQFSYVSQKGLPFIREFVLRLVHVASMSKAQIATYFGLTHRETEEAISDLVQRGELTLSSDGRLALTDKSNGYFSEVGEIPHLSTIQDSGCTLSFDLATFSCFSNQAFQDHWRGGVTLKVDDNNISQSEKLVEKHFQYQFNQILDKGYLSHLQVQVGKEQPSIYTVNSVNKLRQIPLRLTTEFKMDSDGKAVEREDYEQLNSSECVHELMAVEIARLSRHNNTMSIFKAMQSINDDLTLKLFDSKTNRLNPLFIKDMQALEEYSSSGRTTFLGPVYSKNNWEKLQKALAPALNQRIRDKTDYGGSPFIWVAPSDPYWSKSIRFISSLSNFLSKSATKDKQLYKPVLYVPVRDAADARVARQWKYELGQFHEYAKGLVEGLLDGNVEILHLEDELSAVIYHISQPEILPVTMPLGFITTNKETVKIIGTLVTEYIKGTTGFDKFHDCGAISAMIKKG*
GCA_019312425.1	JAHWEC010000060.1	19	RM_type_I	JAHWEC010000060.1_10	Specificity_I_00047	Specificity_I	10838	12193	-	JAHWEC010000060.1_10837-12193(-)_1	MVDLMVNEQRSGTVGKGVPAGYKLTEMEMIPEDWVVSTILNLTTNIIDYRGRTPKKLGMDWGDGDIVALSAANVKKGYIDLSTECYFGSEELYKRWMTSGHPQKGDIAFTMEAPLGNAASIPDNRKYILSQRTILLQIDRENFSPSLILQILLSERFQSYISESATGSTAQGIKRSVLEKLYISIPKSIVEQKAIANVLTNVDSLILSLEKLLSKKQSIKTATMQQLLTGKTRLPQFALRKDGSAKGYKKSELGEIPEDWNCINLGELGNCIIGLTYKPEDTSDYGTLVLRSSNIQNNHLAYDDNVFVSIEPPERTIVKEGDILVCVRNGSRQLIGKCALIDKNAQGSAFGAFMSVFRTDIYGFTFHQFQSDIIQKQIAEVMGATINQITNKDMLGFKIPLPENTEEQAAIAAILSDMDKEIQILQQRLDKTRQLKQGMMQELLTGKIRLI*
GCA_019312425.1	JAHWEC010000060.1	19	RM_type_I	JAHWEC010000060.1_11	MTase_I_00010	MTase_I	12193	14631	-	JAHWEC010000060.1_12192-14631(-)_1	MAIKKTELYSSLWASCDELRGGMDASQYKDYVLTLLFMKYVSDKYKGDPYGMIVIPKGASFDDMVALKNDKEIGDKINKIIHKLAEENGLKGVIDEADFNDEDKLGKGKEMIDRLSKLVGIFEGLNLSSNRAEGDDLLGDAYEYLMRHFATESGKSKGQFYTPAEVSRILAKVIGITPDTPQDATVYDPTCGSGSLLLKVNDEARRGLSIFGQEMDNATSALARMNMILHNNATAKIWQGNTLSDPQWKEANGKLKAFDFAVANPPFSNKNWTNGLTPKKDPFERFGWGIPPEKNGDYAFLLHIIKSLKSTGKGAVILPHGVLFRGNAEANIRENLIKQGYIKGVIGLPANLFYGTGIPACIIVIDKEHAHSRKGIFMIDASRGFIKDGNKNRLRSRDIHRIVDVFNHQRTVPGYSRMVPSSEIAGNDYNLNIPRYIESGEPEDLHDLTAHLQGGIPARDVDALQDYWRVFPALRNVLFADDRPGYCRAQVNAQQVKPTILAHQEFKDFATRSLLPFKAWVKEASLEEIRKGDKPKALIHDISEMLLAQYANSELLNKYSVYQILMDYWTDVMQDDVYAIMQDGWQAAAQIRELQPVKGKDGKNIWKETHDFEFTKRRYKADVLPRSLVEIRCFPELLDALNRAQERSEEASRQLVEFIEEQAGEEDLLAEAKNDKDKVTQKLVNARLAQLKKTPADPDELAVLNRCLALIKAEASAKKALKAAQEALDRAVFKHYPTLDEAAIKTLVVQDKWLATLQAGIKAEIERITQQLASRVKELEERYAEPLPALEAAVEALSEKVAGHLRAMGLEW*
GCA_019312425.1	JAHWEC010000060.1	19	RM_type_I	JAHWEC010000060.1_7	REase_I_00005	REase_I	5991	9086	-	JAHWEC010000060.1_5990-9086(-)_1	LSTVGQRERATQQRLIQFFVEDLGYRHLSHRTGYTGNSNIDTNILSAWLKRRGVNDTLITRALRQLDSAAALGEGKKLYYANKEVYRLLRYGVKDKEGAGEQNQTVWLIDWANPQANDFAIADEVTVKGEYCKRPDLVLYVNGIALGVIELKRSSVHVSEGIRQNLDNQKKTFIRDFFTTMQLVMAGNDTQGLRYGTIETPEKYYLEWKEDNPGDYTHKLDFHLSRLCSKSRLLDIVHNYIAFDVGVKKLCRHNQFFGVEAAKQHIARREGGIIWHTQGSGKSLTMVWLAKWIRENVPNSRVLIVTDRTELDEQIESVFMGVNEDIYRTSSGNDLIATLNHPNPWLICSLVHKFGRRSEAEDNAATDAFITELQQSLTKTFRAKGDLFVFVDECHRTQSGKLHNAMTAILPDALFIGFTGTPLMKKDKKKSVEVFGPYIHTYKFDEAVADGVVLDLRYEARDIDQYLTSEKKVDDWFEAKTRGLSNLARTQLKQKWGSMQKLLSSKSRLEQIVNDILLDMDTRPRLMDGRGNAMLVCSSIYQACKVYEMFSQTELAGKVAIVTSYRPDAASIKGEETGEGLTEKLSKHATYRKMLADYFEQSEEKAAARITEFEREVKQRFIEEPGQMRLLIVVDKLLTGFDAPSATYLYIDKTMTDHTLFQAICRVNRLDGEDKEYGYIIDYKDLFRSLDKAITDYTTGAFDDYDRDDVAGLLKDRLEQAQLDLDSALEMVRSLCEPVKTPRSLQDYQHYFCGESGENQTSLNEKEALRLTFYQCVARLLRAYASIANEMPEAGYTAEEVESIRAEVAEFEKLRYEIKLTSGDLLDMKRFEPAMRHLLDMYVRADDSEVLMDFEELSLIELIVEKGLAATVALPDDIRNNQDAMAETIENNVRKTIVDENPVNPKYYGRMSQLLDELITLRRQNALNYQQYLERIRDLCKQVIRPEQTAGACYPATMDTQAKRAFYDNFGHDEVLATRIDTTIRYTKRAEWIGDRFKEREIANALREETASYNIDIDEVIALARQQKEYH*
GCA_019312425.1	JAHWEC010000060.1	20	darTG	JAHWEC010000060.1_8	darG	DarG	9105	10172	-	JAHWEC010000060.1_9104-10172(-)_1	MITYTQGNLLDAPVEALVNTVNTVGVMGKGIALMFKERFPENMKVYALACKQKQVITGKMFITETGELMGPRWIVNFPTKQHWRADSRMEWIEDGLQDLRRFLIEENVQSIAIPPLGAGNGGLNWPDVRAQIESALGDLQDVDILIYQPTEKYQNVAKSTGVKKLTPARAAIAELVRRYWVLGMECSLLEIQKLAWLLQRAIEQHQQDDILKLRFEAHYYGPYAPNLNHLLNALDGTYLKAEKRIPDSQPLDVIWFNDQKKEHVNAYLNNEAREWLPALEQVSQLIDGFESPFGLELLATVDWLLSRGECQPTLDSVKEGLHQWPAGERWASRKLRLFDNNNLQFAINRVMEFHC*
GCA_019312425.1	JAHWEC010000060.1	20	darTG	JAHWEC010000060.1_9	darT	DarT	10169	10825	-	JAHWEC010000060.1_10168-10825(-)_1	MAYDYSASLNPQKALIWRIVHRDNIPWILDNGLHCGNSLVQAENWINIGNPELIGKRAGHPVPVGTGGTLHDYVPFYFTPFSPMLMNIHSGRGGIKQRPNEEIVILVSNLRNVAAHDVPFVFTDSHAYYNWTNYYTSLDSLDQIDWPILQARDFRRDPDDPAKFERYQAEALIWQHCPISLLDGIICYSEEVRLQLEQWLFQRNLTMSVHTRAGWYFS*
GCA_019312425.1	JAHWEC010000082.1	21	cbass_type_I	JAHWEC010000082.1_2	Cyclase_00028	Cyclase	171	1064	-	JAHWEC010000082.1_170-1064(-)_1	MGIPESQLDTWSHQGSIAQSASTYSIIKNALESANTKYHGKNFKVFLQGSYGNDTNIYAESDVDVVICLDDVYYSDLTQLSPEDKDAYDRAFVPATYSYTQFKQDVLEALTERFGSDVKVGDKAIVVAANGSRRKADVIASMQFRRYWKFKGHYDSQYDEGICFFNGAGERIANYPKQHSENLTLKHQASNKWLKPMVRVLKNLRSKLIADGKLKSGLAPSYYLEGLLYNVPNEKFGTSYADCFVNAMNWIQTEADKDKLVCANEQYYLLWEGTHTSWEKADAEAFIDAAIKMWNEW*
GCA_019312425.1	JAHWEC010000082.1	21	cbass_type_I	JAHWEC010000082.1_3	Effector_00093	Effector	1080	2042	-	JAHWEC010000082.1_1079-2042(-)_1	MTYSVSPSSLLTEYGNDNICRVLALDGGGAKGFYTLGVLKEIEAMLGCPLYKRFDLVFGTSTGAIIAALIALGYEVDQIHALYTEHVPRVMSSRSAAARTMALQDLAKEVFQDKTFEDVLMGIGIVATRWMTERPMIFKGNVVQAHGRKGTFSPGFGVSIADAVQASCSAYPFFERKVIVTAAGDKVELIDGGYCANNPTLFAIADATVALKKDHKDIRVINVGVGIYPEPKPGLLMRIAKKWLAVQLLQKTLEINTQSMDQLRDILFKDIPTIRISDTFERPEMATDLLEYNLDKLNTLRQRGRESFGAREAQLREFLI*
GCA_019312425.1	JAHWEC010000085.1	22	RM_type_HNH	JAHWEC010000085.1_2	bir_HNH	HNH	1072	1944	-	JAHWEC010000085.1_1071-1944(-)_1	MASSKSLQQAIANIKIWHKGEQRAPHKPLLLLYVLAGYLHGHPRLFDYGSEIYEPLHSLLERFGPQRSQYRPDMPFWRLQGDGFWQLHNAERCSTAGSSRQPPVKELNEYHVAGGFDEQHYALVTGNKKLINTLAQQILEAHFTESIQEEIADELGFDLQQIRKQRDPLFRKNVLRAYNYQCAICGFNMRHDDTTVALEAAHIKWKQHGGPCEIPNGLALCAIHHKAFDKGSIGLDENMRVLVSDAVNGGGIVERLFWDFDGKTIALPQVRKNYPYEVFVEWHRNEVFRG*
GCA_019313105.1	JAFDBW010000030.1	1	dXTPase	JAFDBW010000030.1_4	dGTPase	dGTPase	1191	2324	-	JAFDBW010000030.1_1190-2324(-)_1	MKRMELAGYAAQSESSRGRRYEELYKDDRPAYERDRDRIIHCAAFRRLEYKTQVFVNHEGDYYRTRLTHSLEVAQIGRGIARRLSLNEDLVEALALAHDLGHTPFGHTGEGVLDRLMAPYGGFEHNRQSLRIVEHLEERYPGFNGLNLTWETREGIIKHSSDYDIPDASGFDEYCPGLRPTLEAQIIDLADEIAYNNHDIDDGLKAGYLNPEALMEIDLWSETYARVRQKHPLLDEERQVLQTISHLIGYLILDLVEQSRRNIEAGGISTLDDVRSHSGNLVMFSRDTAQRNRALKVFLYKNLYSHYKVERMRIKAERFLTILFENYLQNPTLLPASYQDKYDEYGRERVICDYIAGMTDRYALDEYKRLFEPYERV*
GCA_019313105.1	JAFDBW010000197.1	2	PDC-S07	JAFDBW010000197.1_17	PDC-S07_WP_110056698.1	PDC-S07	21984	22397	-	JAFDBW010000197.1_21983-22397(-)_1	MELQSRTEQTEMPILVTAAVVFDGEKVLLTRRPDDKRHPGFWEFPGGKVDPGESPEQALCREMREELDVEVRVSGIYEVVFYRYEWGPVLILAYQCELLTDTLRDLGVAEHRWVLPREMVNFNILPADQPIIDRLNT*
GCA_019313845.1	JAFDAK010000012.1	1	PDC-S01	JAFDAK010000012.1_10	PDC-S01_WP_076465573.1	PDC-S01	7814	9082	-	JAFDAK010000012.1_7813-9082(-)_1	MPSNYYIKKYVETYIFDQTLTGRHMVFLAGPRQVGKTRLAKHWLNLHGCRNLYFNWDDIAVRQAYLANSRFFESPARMLNHKDPWIVFDEIHKRNKWRDILKGAYDIFCDEFRFLVTGSARLDLFRRSGDSLVGRYNLFHMMPLNIGEIIGKPFEKCFLRIMDPILSADAFKNQAELPVSSDIKDAYNALMQYGPFPEPFLRQNERFCRKWHQDYFSLLIREDLRDVSRIIELDKIENLILLLSPRIMAPLSMANLAGELEVAHTTIKSWLEQLKRLFLVFPVSPWVKKIPRGLRKGKKWYFMDWYYAPEGSARLENMVATYMYRTCKVMTDMGYGDYRLHYVRTLDKKEIDFVIARDNKPILAVEVKKGDMALTRPLKDRKKWFPDSNPIGIQVVDKRDVLQKHPGNTWIMSVERFLSLLI*
GCA_019313845.1	JAFDAK010000152.1	2	AbiE	JAFDAK010000152.1_2	AbiEi_WP_082871982.1	AbiEi	940	1758	+	JAFDAK010000152.1_939-1758(+)_1	MNKNISYRSSELLNSLISQKKEFFTLKEASNIWPDKDNTTIRKLLSDMTKRGVIMRIKDGLYHRIPYEQKPDQYFPNWHLSAEAMVQPKEYYIGFYSALDIHGLITQPCLVEQVVTQEQIKPKIQHVKNVRFEFITLGEKRFFGYKKNWIDDFHKVNCTDLEKTFLDCLYKPDYAGGITEITKAIYKSKKKLQSVKFQDYLENFNTQVVYKRLGFIIEQLGLFPELQNFIAGKITSSYAPLDPSLEKQGHYSSKWGVIDNIDFKTVLDSIKT*
GCA_019313845.1	JAFDAK010000152.1	2	AbiE	JAFDAK010000152.1_3	AbiEii_WP_034042188.1	AbiEii	1763	2581	+	JAFDAK010000152.1_1762-2581(+)_1	VIQPGEIQSIAGKEGVRDTQIEKNYVISWITYGIANNPFLKKNLIFKGGTVLKKVYFPGYRFSEDLDFSFNGKDFEIDALKAAFTELIEWVYEESRITLSVKDETQHETGNFNFYFSYTGPLGGVGANKDIKVDISQDKLIYNAPEEKRIINSYSDLEQKEYNISCYTLGEVIAEKMRSLMQRTAPRDIYDLWYLFEIEGLNIEDHIFAFQDKAKHKGYDPKELTKVVEQKEKTFAKHWREHLANQMTEIPDFNDVWRELGKHWRKFQKFIE*
GCA_019313845.1	JAFDAK010000152.1	3	RM_type_HNH	JAFDAK010000152.1_1	bir_HNH	HNH	1	771	-	JAFDAK010000152.1_0-771(-)_1	MKRKNWTKKELILAFNLYLKLPFGKMHRSNPSIIHLANLIGRTPSSVAMRLTNFASIDPFHQARGISGLPGGAKQCQPIWDEFATNKEYLLFESERILAELENQSIESKYAESLMDISDLKGETKVREIKTRVNQSVFRQIVLTNYTGKCAISGIDIPEFLIASHIIPWSENEKERLNPENGICLSALYDKAFDKGFVGISTRYEILLSKTLNKSASKTSKIQEASATFGLKLLKKTIPGDLKSNFFLGLLFNFMVI
GCA_019313845.1	JAFDAK010000165.1	4	PDC-S01	JAFDAK010000165.1_3	PDC-S01_WP_163212389.1	PDC-S01	1190	2476	+	JAFDAK010000165.1_1189-2476(+)_1	MKLFKRKLQQKIKPWLDKPDIVGILGARQVGKTTLLSLLKKEIKQKWGDSKNILTYNLEDADQLYALNRDPKYFNEYCILSGADPAKESIVLIDEIQYLDEPSHFLKYIADFEPSIKLIITGSTSINIKKYKDSVTGRKKLFTLFPLDFQEFLLFKCKNRLLSVIDKMKFRNFDLKKIDIDPERIEPVKRELGVLFEEYMLYGGYPKVVLAGAREEKLEELKELYEAYELKDVNILFDIANITAFRNLFKILAGSVGCLLNVNELSGTIGIGRDTVRRYLSVLENSFIISTLQPFHSNIRKELIKMPKLFFQDTGLRNFALRNFSDINFRTDKGSLFENAIFGELFKNLGVIDQLYFWRTISKSEVDFVFTGERKLAFEVKSSSASNIKVHKGLKAFKKIYSDFEQIVVTFDRFSRHDDIIYVPGWMI*
GCA_019313845.1	JAFDAK010000270.1	5	SoFic	JAFDAK010000270.1_1	SoFic__SoFic	SoFic	153	1346	+	JAFDAK010000270.1_152-1346(+)_1	MNHPAYIMTPYMPEASGSISDLALDIYRKSASLGSRLHPTTRKTLVEFLRLTNSYYSNLIEGHYTHPVDIERAIKDDYAEEPAVRNRQIEARVHVEVQKIIEAKIKASEIRVCTSDFICLIHQFFYERLPKELCIVQNEETGEEQEVVPGHFRQTTVKVGRHIPPGSEEIFGLINRFVEVYAPENLSGTDRLLAAAASHHRLSWIHPFLDGNGRVARFFTDCYLICSGMDGYGLWTISRGFARYRDSYVQNLVNADSPRQGDVDGRGQLSQQGLDRFCRFFLETCMDQIKFMGSLLDIDGMVDRLRGYIELRNQKMVPGVLPIKPEAFLLLREAFLTGEFARGKAARITGLGERTARQVLRQLTDEGLLVSDTPKAPVRLTFSAVTATYLFPDLISR*
GCA_019313845.1	JAFDAK010000293.1	6	PDC-S02	JAFDAK010000293.1_1	PDC-S02_WP_038196767.1	PDC-S02	3	614	-	JAFDAK010000293.1_2-614(-)_1	MDLTNNENTGIVLYANLLGDIKNRILQAQVKATLSANAEMIMMYWDIGRMVHQRQQQQGWSAAIIPRLSKDIKNELPEVKGFSERNLGRMLAFYRNYQDIDLFLPQPVAKSESSEFSPQTVAKLPAADIIKSIPWGHHAVLMQIKDKSIRFWYMDQVLQNGWSRNTLGLMIKSEIHERQGSSTTNFNFTLPDLQSDLARQSLKD
GCA_019314205.1	JAFCZT010000008.1	1	SoFic	JAFCZT010000008.1_4	SoFic__SoFic	SoFic	4179	5708	+	JAFCZT010000008.1_4178-5708(+)_1	MSTPQEKLAQSLVVLKKLQDKGIVAIYTKNMTRVHRERLVSNGYIKEVIKGWYVHARPDEPAGESTAWYTSFWAFCSDYLKSRFGNKWCLSPEQSLSIHSGNWNVPGQLLVRSPKGGNKPIFLLYETSILDVRLNLPDKQDMTSEDNIQIMTLPAALISCAPGYYSNNPLEARAVLSMISDASQILPKLLEGGHSTIAGRIAGAFRNIGRNEIADNILEAMKAAGYSVSEKDPFEEKAAIIFGKRELSPYVNRMLMSWASMRNTVLENFPQPPRSLINVDEYLKHVDDIYLTDAYHSLSIEGYRVSEELIERVRSGSWNPEANQKDKEYANALAARGYWQAFQAVKESLAKVLNDKSAGQVVNNDHPIWYRELFAPSVSAGLTVASDLAGYRNQPVYIRRSMHAPPRYEAVRDLMPAFFTLLQEEKEPAVRAVLGHFFFVYIHPFVDGNGRMGRFLMNVMLASGGHPWTVIPLDTRDEYMAALEEASVQKNIKPFARFLASLVQKGMAQ*
GCA_019314205.1	JAFCZT010000044.1	2	PDC-S01	JAFCZT010000044.1_8	PDC-S01_WP_099993690.1	PDC-S01	6946	8241	+	JAFCZT010000044.1_6945-8241(+)_1	LLLQGARQVGKTYLLKQFGQDHFTTCHYFDLEEQRNDLLPVFQESSLNPKSIIDKLSFISGQIINPETDILILDEIQAVPRALTSLKYFCQNMPELAVAAAGSNLGVASSTEPFPVGKVTCLTLYPLNFEEFLAGTNEQMSVKFLQGFEGGKTDSIYHQKLFEQLKTFFVTGGLPEVIQVYADQKEIPLAAFRAARALQHQLLMHYERDFSKYSGSTNARHVDRVFKAIPSQLSRFQNKKSKKFKFKDVISKGYRSYEDLADPIDWLIKAGLVLKVNVNLHPALPITSGIIENSFKLFLFDIGLLGAMNNLSPESIMRCDYGSYKGYFAENFILQELYSYEQTNIVTWTGRTSEIEFITEVNNDVIPIEVKAGTNTKAKSLQAFIKKYQPQFSVKFSGNRYGNDDQGNIDNYPLYMVSKFPGLSVISHGHQ*
GCA_019314205.1	JAFCZT010000073.1	3	PDC-S01	JAFCZT010000073.1_13	PDC-S01_WP_071121963.1	PDC-S01	13675	15063	+	JAFCZT010000073.1_13674-15063(+)_1	MFARSAVQYLSQWFGKKRRKPLILRGARQVGKSTLVRLFVESANLSLHEINLERHLFLDDIFKSLDMTVIVRELEVLAGASINAPGSCLFLDEIQATPYALQALRYFYEEYPDLPVIAAGSLLEFTLADHSFSMPVGRIEYFHLYPLTFREFLSVIKPALLPYLDTLSPSAEEIPYAAHQQLLKKLRDYFFVGGLPEAVQVFADSESLQEVAAVHRSIVSTYQDDFSKYTRQNDLFLIQKIFNYIPKSLGKKVKYTNISRDNRAAQVKKGISLLTKARICHQVKHSHCTGLPLAAESSDSVYKMIFMDIGLVNHICGCDWRTMAAFDDRQLVNEGGIAEQFVGQHLIDISGGLDQPSLYYWLREKKSSNAEVDYVIGSAGLVLPVEVKSGTSGSLKSLQQFVYSKDINLAIRFDLNPSSLQQVENTIRTAQGNQKIRYTLLSLPLYGVQELERIVYENLQGI*
GCA_019314205.1	JAFCZT010000105.1	4	wadjet_other	JAFCZT010000105.1_2	JetD1_00014	JetD	923	2137	-	JAFCZT010000105.1_922-2137(-)_1	MDFLEEVLSKVARRYSLKMCLSGTMKLGKHLDREQMAALANFFGLPPLKVNNKEEVRLIFNELLKNGSESQWLEKIGDVLGYTLQPQPENSTETHREATKRTLASLVLAYPELHPLFSALQEDNSSIGSIFLGNSEKKGKRKCFTMAEIISFLLHNREPITVSDLGARFFKDSKSLRQGELRTLLIRWLRFFEPESASLEEIDLLAKHHIIHDRLTVNAVLYGPIIYEKNEKTFDWIYQLYQQGETATLGWSNIQDIDKIYLQKRDSSIPDLITCENEAPFSSLIHQKKQSCLLFTSGFPSSAVQKLYQLLAPLAANCYHWGDSDPAGLRIAAIMYKLHPLQLYRCDLSVLQKHKKKLLPLTQQQKNDILNILVNQPNFPFSDELLFTMENGWLEQESWQMKNR*
GCA_019314205.1	JAFCZT010000105.1	4	wadjet_other	JAFCZT010000105.1_3	JetC1_00017	JetC	2265	5720	-	JAFCZT010000105.1_2264-5720(-)_1	MQKTAYLIRSIRMINFHNFTDETIYIEDGGHLFLLGDNGCGKTTILDAVHYVLTAGQSMEWNSAARMSGSKRDGRRVQGIILRYNLDTGVINTKGAISYVALEIIGRNGKPLTIGMGMSATAMDEKIRFWGIIRECPLVDVPFLLEEDGRFRPASREEFKEKLGDGSGFISSRKNYRQDIANRLFGGEESYQDICRFLAMGKAYREISAGAADYHALFKRLLPEPRTAIFVQIIEALRTLDQSQTILDDLDRKLSWLNELQVIVSNISEQRQAIQRYDWLLCRFNSNRIVEEQGAIKQKIETGKEQLLHNKSECISFERLDRDFEERLDTLKARDTSGLVVQEKRIQLDIATEKADLNKGKEKLKTEQSKWQHDEKLFAEQQKLFLNKLKLFIPALAKRATTLPFSISTLQNELDQVSRNKDYTLLSVIDVRVHIEQSDNCLESCHKDLARLRDREKNLQDEINKQEENLAEREKQSEIYPDLLHYQECLRTMQQNILSPRPLYLGLEWLPTVKLKVQEYIEECIGEEILSTLFFRESEYEQARKIAAHHAAIRISCEKRTTETIPDWMRPVFDFQNSDPECLRCLATEMESDGLQPQVTRVDGEVLLAFRSHERALYGRSSRLIGGESRKRALAAEIRTIRNELKRLGRDKRELSRSIKVLTQQQESLNDFKVFLQENILELQGVTQKLKELMQQFEFQQERLQAQQETTNSHRQALKSLILRQKELAERIAGEGLANLERKMNRLKNRKTANQTKIQEMNQKIGGDERELTQLQERAAKLVGKLTESEQQKEEAETKLRGILPDVEDIAHYVLKSKKGQQFKTSEAIEKERNNSAIAIGTGANQIRARVNDPEFGGGFRFHYEEDENELRDFRQQGLAAIIEQQSTVLTDQKEVINDHTRKLFKQIIMTDLLDYLREHVGELDQMIRRINTRLGQRSFGGQRYRFRLRPMAQYKRLIAIIKQISSFDPLAEKELETFFADNREAIISTEAGSIPEELDYRNWYKYELEVSTIGEEGVVMDRRTKSIGSGGEQAVPNYLLILTIAHFLYQRKKIRLHALLFDEAFYGIDAGRRDQLLGFATDLDLQLFIASPDQDGVRREVKHSTTLLVKKDSDFNVHLYPFHWQNPANRQLDLFDQNDTAKPVIFDKEL*
GCA_019314205.1	JAFCZT010000126.1	5	PDC-S01	JAFCZT010000126.1_3	PDC-S01_WP_099993690.1	PDC-S01	2690	3988	-	JAFCZT010000126.1_2689-3988(-)_1	MKRDIYNKLIAWKEHPRRKPLVLKGARQVGKTYILQNFGKEEYEDMAYFNFEEDPDLYDFFTGRLVPEKIIQTLSIYREKKINPEQTLIIFDEVQNSPETLTSLKYFCEKAPEYHIVAAGSLLGVKIGQSAPFPVGKVNFLDLYPMTFAEFLDAVGKPQLRGLLEDTNFEPIAATFHTELVDILKMYYFIGGMPEAISQYVQDQDLHMVRQIQEEILEAYKIDFSKNTTKTEAIRIAATWESIPTQLARENKKFTYAEVARNARAREYSESIQWLVDAGLVVKVYNTHTPKLPLATYREDIFKLYLLDVGLLGAMIKVSQRVIVKGSTLFSEFNGAFVENYAAQELVANGQKDLYYWTSKHQAEVDFVVAIEDQVLPLEVKAGVNKQKKSLRVYGDKYKPHVLSRSTLMNFKEDGTIRNYPLYALWMFLLRH*
GCA_019314205.1	JAFCZT010000135.1	6	PDC-S24	JAFCZT010000135.1_1	PDC-S24_WP_051679903.1	PDC-S24	2	1465	-	JAFCZT010000135.1_1-1465(-)_1	MEINVLELRPAGYAYLLEKFKLEGMPHWHTSFVSSAGTHKSKVQNGAVEDIYPVRYWPGDPIGDHLEFALKYDGIHLGLLKLIFEHAPQADLTEYIRSKPTGKYTRRIWFFYEFLTGKQLPIDDITSGNYVDALEAKEYYTITNGERIRRCRIVDNLLGPKEFCPIIRKTEKLSKMDSADLRNRCEDIITSYPPELLRRALSYLYNKETKSSFEIEHVKPNTTRSEKFIASLELAEKEDFCRQEHLIALQNRIVDHRFQDNDYRKSQNYVGQAVSYQNEVIHFISPKPDDLPILMNGLINSHKRMKEGNVSPVIHAAAIAYGFVFLHPFEDGNGRIHRFLIHNILSLQGMVPCGLMFPVSAVMFKNPVDYDSSLEAFSRPLLKLIDYQLDETGKMTVENETACWYQYIDMTVQSEALYDFVNKTIEEELVEELRFLVNYDNTKKAIQDIIDMPDRLIDLFIQLCLQNNGSLSARKRSAHFDFLTDDEL
GCA_019314205.1	JAFCZT010000148.1	7	PD-T4-6	JAFCZT010000148.1_6	PD-T4-6_WP_036366335.1	PD-T4-6	4057	5163	-	JAFCZT010000148.1_4056-5163(-)_1	DLAGIDSVAIPVSASLRQAWQGSLAIFVITLLTTVVWLWLLNLLFQRLVIERLGGMISIVTGKKEGGDGLAAPGDELDVLNASLGSLRHYVRSARKGASLQPNFIGNYVAVRPVAAGAMSWLYNGYAAEPADKVALKIGFDEVMQNPLYRACFETEMQLFETLSHPCLPQSRERVEDVLIFEEIPGRSLFTLLRNKGQEDLLPIFSQLCDLVAFFHAAGIVHHDLRPHVLMLDEQLHLRLIDMGLAASDRQPDAISAAGLGPQGDLLYMAPEQIQGRRGDPRSDIYTIGLLLYLATTGHLPFTEEKRSFQQWLRYKEEVTPPRNYRPDLSLPLEQIILTALSHDPKKRYQWVEDLREDLHEAGKQLTL*
GCA_019314205.1	JAFCZT010000226.1	8	PDC-S31	JAFCZT010000226.1_1	PDC-S31_WP_063883643.1	PDC-S31	46	789	+	JAFCZT010000226.1_45-789(+)_1	MIYRYIDSNLKKLATVKRNQIWMSSPEDFNDPFDCNFPIMDNFSAEDFEKIMELGGKRLCKSPPEREVFLSATENDKRRFIQNCVAEFRSRIASFGVCCFSEVWNSILMWSHYADKHQGICLGYENKGFEEQHPGVLNKVRYSTHYPDVRLGQIHRDFNRMLEIYLLTKSVDWRYEREWRLIITEEACRKRVPSQLPLKEVIFGVKIDPNRRDCMLKNIDTRIDCYDAIHEPIGEYGLTRRKISAGG*
GCA_019314285.1	JAFCZO010000011.1	1	PD-T4-6	JAFCZO010000011.1_22	PD-T4-6_WP_157124873.1	PD-T4-6	20382	21614	+	JAFCZO010000011.1_20381-21614(+)_1	MNALMEELPQQIGRYRIERLLGSGSMGNVYNVYLAHDADLDRPVAVKTLRDLALDAEMREVFLSRFQNEARAAALLQHPNIVQIFDVGDDPKVGPYLVFEYVRGHTLKEELKKEGCLSRDHLLDVAQQVGDALATAHLAGVIHRDLKPENLLITNNGQVKLADFGIARVPNADLTKEGQFLGTPCYAAPETLRSGEYSEQSDLFSFGAVIYEAVCGERAFPGMEAMAVAHQVMNRDPVPPSEANRGAAIPPAVDATILRALRKKPSDRYASARTFVSALREAYDGRRPSKTRRKRASLPFVMTLTMGVLVALWVAVGNFEPTSTVADADAGTDSAPVADANTVPETDAGPDSLSPHEREEASKDELERARAALDRGELAEAAAALDRANAFDPSNPDIAELRKQIPAAQPD
GCA_019314285.1	JAFCZO010000013.1	2	PD-T4-6	JAFCZO010000013.1_26	PD-T4-6_WP_205119068.1	PD-T4-6	26688	28280	-	JAFCZO010000013.1_26687-28280(-)_1	MNSSAGARLSRPMAGRQLGRYEILTQLASGGMASVYVARAQGVAGFERLVAIKVLHPHLAYEQEFISMFLDEARLAARIRHMNVVPTLDISDSPGDGYFLVMEYIEGDHLGALLGRAANKGERLPQPFVCRVLVDTLQGLSAAHRLTDEHGTPLKLVHRDVSPHNILIGTDGIARLTDFGVAKADVRMASTRAGQFKGKLSYMAPEQASSNETDQRSDLFSVGIILWESLTGRRLFKGESNAATLNKLLNDTIAKPSDLWPDVEPFDDVVMKALSRNPDGRFQSADEFGEALDDAAGRTGVAKTRDVAEVVRSLDADKLQDERQRVRDSIELLGRAEIALSKVPMPRERMPSGSQAYDQDAGTESHVHGSASGVLSDGTPVVVRTATPDSHALKWFVMVLAVVVFLYAGFLVLQLLRTTPAQGPVEPSPAAEVEPPPFDQAAEAVAAEPVVTQTEGVDAKKTDEPPDGAKQAPERKDSTPAPRARRRRAQPKSQRSPRSTSESVKPAEKARTRAPDADPADIDMQNPYRN*
GCA_019314285.1	JAFCZO010000017.1	3	PD-T4-6	JAFCZO010000017.1_9	PD-T4-6_WP_067834564.1	PD-T4-6	11525	12823	-	JAFCZO010000017.1_11524-12823(-)_1	MSDGARGFDDSEVSGPHSGVSKAPEGLLGRTIDERYRVEALLGEGGMGLVYRVTHTRLNKPLAIKVLRRENTKDPEVLARFRREAESASGIGNQHIIDINDFGELDDGSTYFVMECLEGLDLIDAIDAAQRMPEERAIHIAIQLCRALGAAHDAGIIHRDLKPENVFLIRRDDIDDFVKVLDFGIAKVANGPKRITRDGEVLGTPHYMSPEQCEGDGVDHRTDIYALGVLLYEMVTGHVPHDADTMMGILTKQMYEDPIPPTVRVPQVSEQLEQLIMRCLEKKPEQRYQAMHEIEADLHRVHTGRKPVGPDTVTLTPTRPPRPVRARVSPLYVGGLGMAVVALIGTLAMSAYIERRADPEWASLAPSFTTAEVSATAALTEANADVEVGDGQSAQTVLEAPGVEAEEARANPVRRKPRQRIKPSAQRASCPP*
GCA_019314285.1	JAFCZO010000018.1	4	PD-T4-6	JAFCZO010000018.1_37	PD-T4-6_WP_036366335.1	PD-T4-6	36746	37585	-	JAFCZO010000018.1_36745-37585(-)_1	MTDLEAIGVGTILAGRYELVAEVARGAMGDVFEAFDRVEGAKAAVKVLRAEYLADESMRRRFRREGAVLKALDHPAIVRLLELGVDDAGVVFLVTEYVEGETLAERLLKGPLGLGEADVLVDALCDGLGAVHHHGVLHGDLKPANVIWPADGGPRLVDFGASKILGLDRLTATGEVSGTPAYMAPEVLTGKADVDQRIDVYGLGVVLYEALSAKQPFHDKHIGRLMMKIDAGDCLPIKAVADVTAAIARVVERAMCRHKDDRYAEMADLKTAWQQARHA*
GCA_019314285.1	JAFCZO010000019.1	5	PD-T4-6	JAFCZO010000019.1_13	PD-T4-6_WP_205119068.1	PD-T4-6	13347	14597	-	JAFCZO010000019.1_13346-14597(-)_1	MEDSSAKDMESARPNPRRKPPADSGIPVRAAPERIGRYQLCFELASGGMASVYLARAEGAPGFEKLVALKRIHPHLADEKDYVEMFLDEARIASRITHANVCSVFDFGEAAGEYFIAMEYLVGEPLSRVHRRVLAHADQRSSPLLAARMARVIAQACEGLHAAHELQDADGESLHVVHRDVSAENLFVTYDGATQVVDFGIAHARQRVHHTEAGQVKGTFPYMAPEQMTAAVVDRRVDIWALGAVLWELLTLRRLFLRDTDVNTMYAVLSGEIRPPSDYRSEVPAELDEIVLKALQRDPTERWQSAREMGTALRRFLANQEELVGPAEIADWMEELFPNGESRKRQLMEIARTSDASIASDLPHRPRDKSGRRGIHIPPTAGRRLPAPPPLPASLLVMVIGVATVLTVVALDWLRQ*
GCA_019314285.1	JAFCZO010000021.1	6	SoFic	JAFCZO010000021.1_3	SoFic__SoFic	SoFic	993	1748	-	JAFCZO010000021.1_992-1748(-)_1	LVQALQGPSLEERVAQLQELLDSASPQVRQEYQERFDIAWIYHDSALEGVVYSMDELRAAIYDEVVTDPSLIPVYDEVRNHMGAIEMIREMSSRRRFTLNLDVIKKLFAQLAPEELEGKSPPKYRKDMPLHRLYFHEISQPDKISYRMRQLVQWLSDPETKKTMHPVRVASRVHHQLLHIYPFPRHSGKVARLVMNLILMRAGYPPVVIHATERQRYYEALRSGEDATATLVNQALGAAIETAIQHFEEAR*
GCA_019314285.1	JAFCZO010000027.1	7	PD-T4-6	JAFCZO010000027.1_3	PD-T4-6_WP_036366335.1	PD-T4-6	1996	2964	-	JAFCZO010000027.1_1995-2964(-)_1	MSVSDERSEVRGLLLDGRYRIGNAIGMGGTGIVFEAERLATLERVVIKMLRPTHAGNPDLKSRVRREVEVARRVFHPGIVPVIDHGTLPDESPYLVMKHMRSESLSSYLRRCGPLTAPQISVIVARLSSILHSVHRHGYVHRDIKPEHILLNRGRYGEIDVHLLDFGVCAADTAPADERARERGRVYGTPSYASPEQASGNPFVDARADLFGVGITMFEALTNKLPFTGADVTAVLRRIIREDAPRARHLSPHVDDEMDSLIAKLLSRSPAARHPSARALMRALAPWLEDRVATERSLAATLNVAPDTSSIQPTAQHDMVAA*
GCA_019314285.1	JAFCZO010000030.1	8	PDC-S07	JAFCZO010000030.1_6	PDC-S07_WP_110056698.1	PDC-S07	3175	3564	-	JAFCZO010000030.1_3174-3564(-)_1	MKTIRVVAALVERDGRYLITQRRENAVLPLLWDFPGGRVEENESDEAALAREVDERLGASVEVGQLISFVNHPYEKYAVDLYLYECTLLSDQLHCRAVTEYAWVTSKEMESYSFTPVDEVSMSKLLGEG*
GCA_019314285.1	JAFCZO010000060.1	9	PD-T4-6	JAFCZO010000060.1_5	PD-T4-6_WP_205119068.1	PD-T4-6	4428	6209	+	JAFCZO010000060.1_4427-6209(+)_1	MLRKLEKYEVLDEIGHGGMATVYRARDSSLDRFVALKVLHPHLQRTSEARARFTREAKSVAKLRHPHILEIYDYSGEASNETYIAAELLTGPTLKDFVLKHKDVPPEIAVCIALQLASALGEAHAKGIIHRDVKPENVLIHEDRCVKLTDFGIAYMVDAHTFTVTGQILGSPGHMAPEQVEGGTCDVRSDVFSLGTVLYFCATGRLPFVGRNPHHLLKLLLEGEYPDPLRLRPAIGQDLAAIIHKALARVPADRYQSAAEIAGELRAFLIEMAIDDPDETLARYLANPTEMATELHRQSLQRLLAIGASTARAGDVPKAQAVLSRALALDDGNDRALRLLGSLGRRRRRNTLIVLAAFTLVVAMVGAGYAAWLRGDVAALPTDTGGATAETPNAKPGVPDEAAGSDGLAEPVTDPTTDERATTADPTNKQVLPTGRRWVVFKPNPPNVSISVDGSPLKPYGPDFRRVRLKVGNHSFRFVGAEGCCEERVVRRRVPPGARDFELAVKLRYKPARLYLKGPTHADAKVRITLPGNRRVTGRIREILRIPMSSLQATAQVQISASGYKPYKSVVRLRAGGDLTEHSFTLETEAETP*
GCA_019314285.1	JAFCZO010000079.1	10	PD-T4-6	JAFCZO010000079.1_2	PD-T4-6_WP_157124873.1	PD-T4-6	334	1194	+	JAFCZO010000079.1_333-1194(+)_1	MRPQIVQGTSSARAKQALKARRMLGKYRIRRRIGAGAFATVYEAYDTIEGIAVALKVPHLDQLDKDSLSAIHREVRLTARLEHENILPLRNAMMIDGHFVIATPLGEQTLTDRLRYRLGPRTALSYTEQLLDALAYAHEVRVIHCDIKPDNVILFPEGQACLADFGIAKVALRTRTIMGSGQGTVGYIAPEQAMGKPSFRSDVFSMGLLIYRMFAGELPAWPFDWPLPGAERLRRTVSRDFVSFLRRSIEVHERKRFRDGVQMQKAFQAVAPRALRGPTRSRRAAP*
GCA_019314285.1	JAFCZO010000083.1	11	PD-T4-6	JAFCZO010000083.1_5	PD-T4-6_WP_036366335.1	PD-T4-6	1461	2507	+	JAFCZO010000083.1_1460-2507(+)_1	MTELLGGKYEVLELAGEGGMAKVYRGQTHGAAGFTRPVAIKRVLAPLSQNPEFLKMFVEEARVVSELDHPNIAQIHDFDRDRTGEYYLVLEWVEGLTLAEWRQGYRAHGNHTPWTLTAAIGIEILEALHAAHAREDAEGRPAPVFHRDVTPQNVMVSNCGVVKLTDFGLARAMDRSSITKPGFVKGKLSYLAPELTYEAEPSAQTDVFSAGVVLWEVLAGEKLFKGEDPLEIVGTIRDMDVPDLAEFRDDLPERLREIIRKALRRNPIERYASSREMARDLAALLRTTDEVTDSHVIAQSVRWAHAQLEQTRPSEPATKPFAAQEALTRAASADETIPDTNIPLTRRK*
GCA_019314285.1	JAFCZO010000106.1	12	PD-T4-6	JAFCZO010000106.1_7	PD-T4-6_WP_157521248.1	PD-T4-6	6188	7507	+	JAFCZO010000106.1_6187-7507(+)_1	MSKVHSQSSLGNLVGEEFGPYRLVRRLGVGGMAETYEAIRRGPSGFTQHVCLKLVLPFFRDNEDFVRLFEREARLAAKLRHSNIVGVIDFGAIAGTPYMALELVDGADLRVLLDAQDGKRLSHELVALLGHEVAAALEHAHAPRSGRSADGSAVDAIVHRDVSPSNVLISRHGETLLSDFGVAKAISGTSHNQSAVKGKVPYMSPEQLRAEPLDGRADLFALGVVLFEALAGRRPYEGAHDPATIMLTLAGDHPSLRGLAPDAPSGLCDVIESLLEPDRDDRPGSASALIDLLDEFVPSRRARRELGKMVDECSPTGDRISTEEAFPITGGVTAADPVSGEGGTGVQRTGGASAAPDTKELGSRGRGSGSGSRRAFGRMLAGALLTVGVVTAGAVALWPEEQGPERSVEGDGNEIAPPAVAGEDTSTSADDAEDKTGTVP
GCA_019314285.1	JAFCZO010000119.1	13	PD-T4-6	JAFCZO010000119.1_21	PD-T4-6_WP_009677753.1	PD-T4-6	18989	20290	-	JAFCZO010000119.1_18988-20290(-)_1	MSEAERNHDPLIGATLGGLYHVERLIGVGGMGRVYEATHTHLGKAFAVKVLPEGRADKPDATERFLREAKLATKIDHDHIVKIVNFDSDDEHRLFIVMELLQGENLADRLDRGALPVDEAIEIARQTGEALQAAHDAGIVHRDLKPENIFITQKNGKDFVKVLDFGISKIKNPEHGDPKLTATDQIVGTPLYISPELARGVSSVDHRTDIYGLGVIMYEMITGSPPFTGQNHFQLLYKHGNEAPDPPSQRSKKANIPAHVESAVLCALEKDPDDRFDSMSDFRAALEGPTVPRRARTLGVPLLVAAVVAGVAFVLWPSPAPEEPSEPEVPVPAPVTEKSDDPAETSQTEAPVELVKIELNSRPGRAFVALNGEKMGRTPLTLELEPGVEATVRFSLQGYRAQEHRLVPSKDDALVVRLKQKSRPKPPPIKTDF*
GCA_019314285.1	JAFCZO010000155.1	14	PD-T4-6	JAFCZO010000155.1_6	PD-T4-6_WP_224370629.1	PD-T4-6	3700	5028	-	JAFCZO010000155.1_3699-5028(-)_1	MVERIGTCRVLGEIGSGGMAVVYEAIQEPLNRRVAIKALKPSIAIDSQFAERFEREAHFMASLQHENILHVIDFVKDGRSMFIIMEYVDGIDLYDLLERSPRLPADIAAIITLQLARGLDYAHFRGIIHRDIKPANIMVSMQGDVKLMDFGIARHERFGDLTETGTGLGTPSYMSPEQILGDKLDFRSDIFSVGIVLYQLLTGRKPFVEDEARTVMQKIRLDRYESPKKLGVETPRKLERIMARCLQKMPANRYPTTQALIDDLTEFLAPRVPMSHNARLVMFLNEIGVMTRDQTDEVLSAVAPRVLRSGRRDAGFLRSMAKWQTAALVALLLSGFSVQAASGRWSGPSAGEAPAVLNPAEAGYLTVSADPWAHVYVDGQHVLTTPAAGAIPLQPGRHYVKYTNPYFAPVEHEVVVEAGDTVHDRATLSEPIAVNGDSEAAP*
GCA_019314285.1	JAFCZO010000161.1	15	PD-T4-6	JAFCZO010000161.1_3	PD-T4-6_WP_205119068.1	PD-T4-6	2167	3654	+	JAFCZO010000161.1_2166-3654(+)_1	MVKVGSETSFGDLVGEDFGPYKVVRRLGVGGMAETFEAIRHGRSGFAQRVCLKLVRPAFRDDVDSIQLFEREARLAAKLHHSNIVGVIDFGDIDGTLYMALELVEGVDLQRLLGSRNRLSPEQVALLGHDLAAALEHAHNPAAEKGIEGLGAGGILHRDISPSNVLISQYGEIKLTDFGLANVAAEGSRQSAVKGKFPYMAPERLRDESLDGRSDLFSLGVVLFEALAGRRPYEGGHDPATIMLIIEGEHSSLCDLAPGTPQGLCEVVESLIEPDRERRPRSAAALVERLDEFVPPPAVRRKLGRMVTATRGPSSAPVAGEPLAGSETPRTSDVPPPPVGGTTEPGGRTGRNLGKIAALAALLLGGAGLAVGLWPSTDTPHETEQRRVEGAVIAPDAENPAEAIATTHDAGVEDLNDVAVPPTIAPPSPARITVLISPWGNIWINGKPRGAAPLKNASLKPGRYKVSAGQGSPSETRTVRMRAGQRKTIRFDLTH*
GCA_019314285.1	JAFCZO010000217.1	16	AbiE	JAFCZO010000217.1_4	AbiEi_WP_170110179.1	AbiEi	1520	2314	+	JAFCZO010000217.1_1519-2314(+)_1	VTRSRTIAEWVEEQQASGRYTFTREDVETSRGGSSVAVQTALRRFKQKGRIASPRRGFYVVVPPEYRAAGCPPASWFIDDLMSYLGRHYYVGLLTSAALHGAGHQQPMVFQVVADRATRPMQAARVRIEVHTSRTVTVMPVTRAETETGSMAVATPETTAFDLVRFFSAAGHWNNVATVLSELAEKIDADRLVEVAALVQLPDVQRLGYLLTLVGKGELADPLAGWLAKRRTTVIRLRTDRPRGDVDVDSRWRLIPNEKVDIDV*
GCA_019314285.1	JAFCZO010000217.1	16	AbiE	JAFCZO010000217.1_5	AbiEii_WP_099148274.1	AbiEii	2412	3110	+	JAFCZO010000217.1_2411-3110(+)_1	MFKHPTVAEQAVFRGGTALHKLFFTPAGRYSEDIDLVQRHAGPIGGLIDGIREVLDPWLGKPKWKQGQGRFTLNYRFETTFAPVVQMRLKVEINTREHFTVLGVQRHGYAVANPWFSAESELATYSLAELLGTKMRALYQRKKGRDLFDLWLALTEQDVDPDEIVRCFTEYMSFGDTAATRAQFEANVAAKLDDALFVDDIAPLLRPGVEYDAQTAWPVVHEALVRRLPGEP*
GCA_019314285.1	JAFCZO010000254.1	17	PD-T4-6	JAFCZO010000254.1_1	PD-T4-6_WP_205119068.1	PD-T4-6	2	1522	-	JAFCZO010000254.1_1-1522(-)_1	MRKICLRCGSKFGSRAEYCPHDGSLLVTDDEIADPLLGTVLLEQFRIEEQIGTGGMGTVYRAHQTTVGRDVAIKVLRLELARDEQAVFRFEREARVAISLDHPNLVRVFLSGRLADGRLYIVMELLEGRSLADELDEEGWPSLERALIMIMKLCAGLGAVHAAGIVHRDIKPENVYLVRRGRDADFVKLVDFGIARVLQAEGFGPTTTQSGRVFGTATYISPEAATGEETDQRSDIYSLGVLTYQLLTGELPFEGKTAGAVLMQHVHQEPPLLQSKGRGAQVPDDVARVVMRSLSKDPEARQQSLAEFLDALAEAADNAGLLNDARALLFGTVWGDELASPGSYLAELLGSSAPPSSPSPLADTQPIAVDRTPDDEALLSSAPKPFGTTSHDLATATRPKQRNHKWLWASLGLLGLIMVAVVTSALWLQRAPRATAEEPQAMPAQPPVAEPDAQVADIGTDAPVVEPVVVEEVVTEEPVVEEKAPPKPKAKKKPRKRRPVAGTGATA
GCA_019314285.1	JAFCZO010000285.1	18	PDC-S07	JAFCZO010000285.1_2	PDC-S07_WP_110056698.1	PDC-S07	171	560	-	JAFCZO010000285.1_170-560(-)_1	VLVVVAAAVIIRDGRVLLTRRAEGQHLAGLWEFPGGKLEDGESPEEALVRECEEECGIEVEVAGILEVTHHRYPEKEVLLLFYRCELRSGEVRHLQVADHAWVARADLGSYPLPPADEVVIARIRALEC*
GCA_019314285.1	JAFCZO010000469.1	19	PD-T4-6	JAFCZO010000469.1_2	PD-T4-6_WP_205119068.1	PD-T4-6	806	2263	-	JAFCZO010000469.1_805-2263(-)_1	VGAPVLSGMMLVFWWMADEPREFGPYYLVRRLGVGGMAETFEATRAAAGGFEQRVCLKRVLPAFSDDAEFVARFQREAKLAAQLRHTNIVGVIDFGEVGGVHYMTLELVDGVDLRSLLKSSPEERLSPDTVALIGLDLAYALEHAHGSLVHRDISPSNILLSRSGETKLADFGIAKAIDNVTATASRSAKGKIPYMSPEHMRGETVDGRADLFSLGVVLFEAVAGCRPFDGAHDVETMQKILEGDRRSLADIAPNVPVALREVIERLIEVDPDVRIPSAARLIEELAAVAPRPDVRRELASLVEGHRGGPNARMHVRAREEERDTELSRPPSIAPTLTDEAGAPPPPKPRRTRLALMLATALVASLVAAVTGTQWVEQSAQQTGVAVPESAAVTESVTAPVTVPAPVPAPASVSPARSGKGWVHVVVQPWGNVWIDGTWMGRAPVKARLSKGRHTIEVGRELPSQTRVVRVEAGTRKEIEISLAD*
GCA_019314285.1	JAFCZO010000523.1	20	PD-T4-6	JAFCZO010000523.1_4	PD-T4-6_WP_036366335.1	PD-T4-6	1515	2495	+	JAFCZO010000523.1_1514-2495(+)_1	VSDPYLDQEVAGQFRIVEKIGKGGMGAVYKAEQPDMNRYVAIKILHSRYLSRSDLVSRFRREARAMSQLSHPNTARVFLYGQLDDGACYFVMEHLVGQNLAQLVRAEGALDPKRAIRIMIQVCSALEEAHQAGIVHRDLKPENIFLTTQGGIRDFPKVLDFGLAKVTERQMRPGSMVLTQQGMVFGTPEFMSPEQAHGKTLDARSDIYSLGVILYELLTGKLPFDAKQPIEYIQLHVNATPIPVRDIPAGPRRGGHGRVGQEARGAIRLGGRVCRGARERPSSRGRGGRPDQPAYANSAGPGARAQPTHRAASRCRKTQNSLDHVGR
GCA_019314285.1	JAFCZO010000554.1	21	SoFic	JAFCZO010000554.1_2	SoFic__SoFic	SoFic	130	1266	-	JAFCZO010000554.1_129-1266(-)_1	MLYRTPTLTDDDRAVLELIRRSWMQLRFNLQNHPRRWTGLLARTLRARAIQGSNSIEGFVVSREDALAVVDGDEPEEADEESGRAVSHYRDAMNYVLRLADAPDFTYTKDLLRSLHFMMTRDDPSANPGTWRPGAIYVRNDQTGELVYEGPPADLVPSLVQELADQLTSDDDDAPTRMIRAAMAHLNLVMIHPFSDGNGRMSRCLQTLVLARGGVLDPTFSSIEEYLGRNTQAYYDVLARVGNGTWSPGEDTHQWVRFCLTAHYRQAKSAERRLAAITEIGSEVEIELKRQKLPDRAAVALVNTALGERLRNSAYRHHADVSALTASRDLKLLSDSGLLIAQGAKRGRSYLAGPWLQACAARHRQNAPIEDPYKLFKG*
GCA_019314325.1	JAFCZL010000073.1	1	zorya_other	JAFCZL010000073.1_10	ZorB1_00002	ZorB	8059	8823	-	JAFCZL010000073.1_8058-8823(-)_1	VRREGRHRSDRSSGSWDLLSPIAYLGAGLAAIFVLIAAAPNAPPRPEEKSDRDEALRDLIAEQTELPRHWREAMQMLCDDPVLQAEGIAPDCLSGTITLGDSFFDQSDRVELNEEGIRRLHLAIDATLRALRSRPLVWQSLESIELRGHADPRARRNPYLTNMRVSQRRPMAIMLYLISDWALSERDRSDLERLLVLSAASYSRPPRSCPERSNECYRYWRRVEITPRLSDASLAADQARFTDELTALLPPPTN*
GCA_019314325.1	JAFCZL010000073.1	1	zorya_other	JAFCZL010000073.1_11	ZorA1_00001	ZorA	8827	11340	-	JAFCZL010000073.1_8826-11340(-)_1	VESDLDPSNPLLSQLLWAADPTTQIAILFVLAAGLLAFAVIYLPLLLRLVRTALLDRAVRDACHMDDRPGEEHRREITRAFASSPLAWQWEEFLYRWQASQTDGPRERAPIRLLDIFDQRPLLPTGVRSSLLPVLPGLFLAIGVLGTFIGLTAAVTSTGAGSTDVAGAAASTTLLADQIGLALRTSLWGLLMAIASALGGRVIEGGFERYAESLDHWVERAYGAVSAGELANLSANAQRDALAGLGAELTRFTTDLGERMDRGLSRIEHSSASAAQLVSEEQRGALQTVVRELSLQVQRGVEEHLQQLQLTLARAVDHQGAVTGGLAEAFEQMAANSEAHTRVSQVLEQTAASVRDAARSLSETSSDMTPVLEHLRETGGSLQATAGSMESTQEVVSRSAEGIRSSLDHATAAMTEQRDFIDSSLGEIRTTLELLSTGLGENLDRSLRNVDEALSHTVGRLRETITESNETIGRMALPVRAAEGTTREMHTALERVRDEVVALGDWLGGAVRPVRTSLTQLEERSAEITRALVQFGDRAQTVDKTMDALRSEIHEEGRRMRASHSELGRHLNRTTESVERLDRSAHLVRTTPESPPGVSWTTLERPTPAPVETPSPDPDPQPVEASAEPLPDLASSAPVEHPAPTAPVATPIPIAPAPVDEIEEATSPPTSTSAPSETAPSETKTKTKAKPRRSRGKRARSATKVMAAAAAAAAKTSVHAGSAAIDPPQVGKRLGPDPYARIGGDSGEALEHQRRLLESAQTMHELEVDDDPEPELTASGVEEMTLSGLLGSRLVLAEADHASAADGDEPAADSVAEADGNGKNKKRPRAWRLIGRE*
GCA_019314325.1	JAFCZL010000634.1	2	zorya_other	JAFCZL010000634.1_2	ZorG3_00002	ZorG	340	1086	+	JAFCZL010000634.1_339-1086(+)_1	VQVLSFTLDLVGSIELDAHLAGEASALGSAEVDRSAQGALVALALERFDGLEDLLRGRLRDLPDGRSGLWSGERLFELLRRERVLERRRARAVAVAAKQASEAYGLAVLNLLDRIRAEARSLRHEIGPRIAALGDAAARLEEFDARLWRARQRFTSGLYARITPEIVRQYALRLEQAVCRLPRKPGREDVAAWTAPDEWLVRLHSDVSRVVLAVLARERETLLGLLDSVVAEAGATAVAAATEEGEHG*
GCA_019314325.1	JAFCZL010000634.1	2	zorya_other	JAFCZL010000634.1_4	ZorF3_00003	ZorF	1964	2332	+	JAFCZL010000634.1_1963-2332(+)_1	VERGVEVEDSLREAFECGEWARLQRAERRARRLRPTTGQARRERRADYHMAVADFSAELSIAGVEDSPPVQAGPLNGSMLAARVLGAAQSISPAYRRHLVGELIDLGSLLELSAAAPPRMRS*
GCA_019314325.1	JAFCZL010000700.1	3	PD-T4-6	JAFCZL010000700.1_3	PD-T4-6_WP_157124873.1	PD-T4-6	810	2036	+	JAFCZL010000700.1_809-2036(+)_1	VSSNMIGKTLGHFVVEEEIGSGGMGVVLLARQTSLDRPAVLKRIRRDLGSFPELAKRFQREARAAAQIHHHNVVAVYDCFSWRSDHYIAQEYVDGIDLSTALSRTGPMPWRIAGLIALEVVRGLDEIHSLGTVHRDLKPANILLGRRGEVKIADFGLALEATGSSLTEPGVMIGSPTYMPPEQMLGERVDSRCDIFSLGVILYEMLAGALPFPQQIQTQPEPGAASTNTAGAAKPRRESTDSLLGRMQKERYVRIRRRAPSTPRAIARIIRRCLRAKPRNRLGSAGELRRRLEDRLGTASPSDARSELATWLWDRQLFDMRANETVVKVVRHTATRAPRVRRWAIPILVAGLAAVTAASVMKIDYREELAPWIMLPEFEIPLPLTTIGRTDEKPASARPSNENADPAS*
GCA_019314505.1	JAFCZE010000005.1	1	SoFic	JAFCZE010000005.1_6	SoFic__SoFic	SoFic	5430	6551	+	JAFCZE010000005.1_5429-6551(+)_1	VSTPIAYQVGGFPPPALSWEKLIPLLGPASAAVARYDGMLAAIPNPRVLLSPMTTQEAVLSSKIEGTQATIGEVLEFEADESGTDFSSARREDFREILNYRRAMSLAEEMLTDLPLSLRVVRAVHAELMRGVRGADKAPGEFRRISNWIGTPGCPIEEARFVPIDAGALAEAMGSWETYLHGDEPDRLVQLAILHAEFEALHPFLDGNGRLGRILIPLFLWQRGLIRRPMFYMSAYLEKNQEAYYEGLLSVSRTGNWTGWCKFFLAGVQEQAEANLEKAQTILALYEELKPRVAKLTRSQYAILALDWIFQRPIFTRADFITGAQVPESTAKRLIAQLRDAGILEEIRHGSGRRPALLAFGRLFNIAEGKEFF*
GCA_019314505.1	JAFCZE010000010.1	2	PD-T4-6	JAFCZE010000010.1_24	PD-T4-6_WP_205119068.1	PD-T4-6	21492	23297	-	JAFCZE010000010.1_21491-23297(-)_1	LYYPLPDATPRVPLGKLADMRKICLRCGSKFASRAEYCPHDGSLLVTDDEIADPLLGTVLLEQFRIEEQIGTGGMGTVYRAHQTTVGRDVAIKVLRPELARDEQAVSRFEREARVATSLDHPNLVRVFLSGRLPDGRLYIVMELLEGRSLADELDDRGPPSLERALIMTMKLCAGLGAVHAAGIVHRDIKPENVYLVHRGKDADFVKLVDFGVVRILEAEGIGPTTTQSGRVFGTATYISPEAATGEETDQRSDIYSLGVLTYQLLTGKLPFEGKTAAAVLMQHVHQEPPPLRSKGRGAEVPDDVAHVVMRSLSKDPAARQQTLAEFLDSLAQAAGDAGLLGDARALLFGTVWGDDLAAPGSYLADLLGSSSPPRSPSPLGDTQPIAVGLAPDDEALLSSAPKPFGTTSHDLATAPGPTQRNHKWLWASLGLLALVLVAVVTGTLWWQRAPRAVVEEPRAEPANAPMTAVEPDAEVADIGTDVPVVEPVVLEAEPVVLEAEPVVELAVEEPPPVKPKPKAKKRKRKKKAVPAAGTEAGTEAEAGTEAAAGTAAGNGEGIAREPDDGIDWTVPDFPAEDPSPTGMPDAPPRNPVVIDEPPSR*
GCA_019314505.1	JAFCZE010000051.1	3	PD-T4-6	JAFCZE010000051.1_4	PD-T4-6_WP_036366335.1	PD-T4-6	1115	2185	-	JAFCZE010000051.1_1114-2185(-)_1	VSDPYLDQEVAGQFRIVEKIGKGGMGSVYKAEQPDMNRYVAIKILHSRYLSRSDLVSRFRREARAMSQLSHPNTARVFLYGQLDDGACYFVMEHLVGQNLAQIVRADGAMDPKRALRIMIQVCSALEEAHQAGIVHRDLKPENIFVTTQGGIRDFPKVLDFGLAKVTERQMRPGSMVLTQQGMVFGTPEFMSPEQAHGKTLDARSDIYSLGVILYELLTGKLPFDAKQPIEYIQLHVNATPIPLAKRRPEATFPPGLEDVVMAALAKKPEERYASAAAFAAALDSVLQAEAGTGGPISLPTPIPAVPLPNEAAHIEPLRGPEKPNTPWLIQARSLGSLTVSGRSVTVRAAPSQGPP*
GCA_019314505.1	JAFCZE010000060.1	4	PD-T4-6	JAFCZE010000060.1_5	PD-T4-6_WP_036366335.1	PD-T4-6	3727	4521	+	JAFCZE010000060.1_3726-4521(+)_1	MLGKYRIRRRIGAGAFATVYEAYDTIEGIPIALKVPHLDQLDKESLSAIHREVRLTARLDHENILPLRNAMMIDGHFVIATPLGEQTLTDRLRYRLGPKTALSYTEQLLDALAYAHEVRVIHCDIKPDNVILFPEGHACLADFGIAKVALHTRTIMGSGQGTVGYIAPEQAMGKPSFRSDVFSMGLLIYRMFAGELPAWPFDWPLPGADRLRRTVSRDFVNFLRRSIEVHERKRFRDGVQMQRAFHAVAPRALRGSTRGRRAAP*
GCA_019314505.1	JAFCZE010000063.1	5	PD-T4-6	JAFCZE010000063.1_24	PD-T4-6_WP_205119068.1	PD-T4-6	22156	23718	+	JAFCZE010000063.1_22155-23718(+)_1	MSRPMAGRQLGRYEILTQLASGGMASVYIARAQGVAGFERLVAIKVLHPHLAYEQEFISMFLDEARLAARIRHMNVVPTLDISDSPGDGYFLVMEYIEGDHLGALLGRAAKNGDRLPRPFVCRVLVDTLQGLAAAHRLTDEHGKPLKLVHRDVSPHNILIGTDGIARLTDFGVAKADVRMASTRAGQFKGKLSYMAPEQASSSETDQRSDLFSLGIILWESLTGRRLFKGESNAATLNKLLNDTIVRPSELWPELEPFDDIVMKALSRNPSDRFQTADALGEALEDVAGRTGLAKTRDVAEVVRALNAEKLQDERQRVRDSIEVLGRAEIAASKVPMPRGGVPQGSETDHRDGDTRSHVHGSVSGILSDGTPVVVRRGAADSNTLKWSVMALAVVVFLYAGFLVWQLTRPPAPREPVEPGSPSVEVEQSPPAARPEPTATDPVHVEEAQKAPERKSRSASPRPHRRRARPKAPSAAEPAQEPAEPAQEPVKPAKKPARAKSRPAPQPDPVGIDIQNPYRN*
GCA_019314505.1	JAFCZE010000109.1	6	PD-T4-6	JAFCZE010000109.1_13	PD-T4-6_WP_157124873.1	PD-T4-6	13734	14888	+	JAFCZE010000109.1_13733-14888(+)_1	MSKVRSQTSLSDVIGEDFGPYRLVRRLGVGGMAETFEAIRRGPSGFAQHVCLKLVLPFFRDNEDFVRLFEREARLAAKLRHSNIVGVIDFGEIDGTPYMALELVDGADLRVLLDAQDGTRLPHELVALFGHDLAAALEHAHAPGAGRDADGSEIDAIVHRDISPGNVLVSRRGEVLLSDFGVAKAISGTSRKQSAVKGKIPYMSPEQLRAEPLDGRADLFALGVVLFEALGGQRPYDGAHDPATIMLTLSGDHPSLHGLAPDAPPELCDVIESLLRPDRDERPESASVLIDLLDEFVPSQRARRKVGKLVADCRAAEDRLSKKEALALAAPTKVTDPRPRQGGTGAEPTGGAPSMAGATPLGAQDPGSGARTKRGFGRALAGVLL
GCA_019314505.1	JAFCZE010000112.1	7	PDC-S07	JAFCZE010000112.1_7	PDC-S07_WP_110056698.1	PDC-S07	4523	4936	+	JAFCZE010000112.1_4522-4936(+)_1	MSQTVRSKMKTIRVVAALVERGGQYLITQRRETAVLPLLWDFPGGRVEDGESDEGALAREVGERLGASVEVGQLISFVNHPYEKYAVDLYLYECTLIGDQLHCRAVKDYAWVTSTQMESYTFTPVDEASMSKLLGEG*
GCA_019314505.1	JAFCZE010000126.1	8	PD-T4-6	JAFCZE010000126.1_4	PD-T4-6_WP_157124873.1	PD-T4-6	2169	3011	+	JAFCZE010000126.1_2168-3011(+)_1	MRPHIVQGTTSLRSKQTLKARRMLGKYRIRRRIGTGGFATVYEAYDTIEGIPVALKVPNLDHLDKDSLSAIHREVRLTARLEHENILPLRNAMMIDGYFVIATPLGEQALTLGPRTALSYTEQLLDALAYAHEVRIIHCDIKPDNVILFPEGQVRLADFGIAKVALRTRTIMGSGQGTVGYIAPEQAMGKPSFRSDVFSMGLLIYRMFSGELPAWPFDWPMPGAERLRRTVSRDFVAFLRRSIEVHERKRFRDGVQMRKAFEALAPRALRESSRGRRATP*
GCA_019314505.1	JAFCZE010000191.1	9	PD-T4-6	JAFCZE010000191.1_7	PD-T4-6_WP_224370629.1	PD-T4-6	7011	8129	+	JAFCZE010000191.1_7010-8129(+)_1	MVERIGTCRVLGEIGSGGMAVVYEAIQEPLNRRVAIKALKPSIAIDSQFAERFEREAHFMASLQHENILHVIDFIKDGRSMFIIMEYVDGIDLYDLLERSPRLPADIAAIITLQLARGLDYAHFRGIIHRDIKPANIMVSMQGDVKLMDFGIARHEHFGDLTETGTGLGTPSYMSPEQILGDKLDFRSDIFSVGIVLYQMLTGRKPFVEDETRTVMQKIRLDRYELPKKLSVDVPRKLERVMARCLQKMPANRYPTTQAIIDDLTEFLAPRVPMSHNARLVMFLNEIGVMSGDQTDEVLSAVAPRVLRSGRRDAGFLRSIAKWQASALLGTDRTGCKWTLVWAAGGGSTRRAQPCGGWVSHRQRRSVGARVR*
GCA_019314505.1	JAFCZE010000194.1	10	PD-T4-6	JAFCZE010000194.1_5	PD-T4-6_WP_067834564.1	PD-T4-6	2755	4104	+	JAFCZE010000194.1_2754-4104(+)_1	MVGEPRQFGPYRLIRRLGVGGMAETFEATRDAAGGFEQRVCLKRVLPAFSDDDEFISRFQREAKLAAQLRHTNIVGVIDFGEVGGVHYMTLELVDGIDLRSLLKSSPGGRLSPDTVALIGLDLAYALEHAHRSLIHRDISPSNILLSRSGETKLADFGIAKAIDNAAVTASRSAKGKIPYMSPEHMRGESVDGRTDLFSLGVVLFEAVARVRPFDGAHDIETMRKILDGHRLSLSDAAPEVPAPLREVIERLITVDLDARTPSATRLIEELAAVAPLPQVRRRLASTVEGHRGGPKARLHVRAREEERDTELSRPPALGRSTAEQAVASAPQRMAPKRGRAVMLASAVLALLITVAAVLVSAPGTESVPESASASVPVSESESVSVSVPVSPGEADTSERPQGAAAPSPASVGKGWIHVVVQPWGDVWFGEKYMGRAPVKAPLSQGRHVI
GCA_019314505.1	JAFCZE010000204.1	11	PD-T4-6	JAFCZE010000204.1_3	PD-T4-6_WP_036366335.1	PD-T4-6	4701	5702	+	JAFCZE010000204.1_4700-5702(+)_1	MASSTPERFDDYELRERLGVGGMAETFVAIRRGPGDFEQRVCLKRILPTFVNDADFVEMFLREAQLSALLHHGHIARVLDFGITKGTHYLTLELIEGADLRTALRHLRARRETLDPGLTSYVAHALASALDFAHTADDDGNAAGIIHRDVSPSNVLLSDAGEVKLTDFGIAKAMNIPGSIQSGALKGKIPYMAPEYALGRQCSARSDLFSLGVLLYECLAGYRPFDGGSDIQTLDRARNGQHDLLREAAPNAPAALADAIESLLSPSPDDRPPNAAVFIAMLAEVPPPPLAPRDLGVLVRSIDKHETIPSSPGLASTRPAPTARPWKRLPSRR*
GCA_019314505.1	JAFCZE010000245.1	12	SoFic	JAFCZE010000245.1_2	SoFic__SoFic	SoFic	259	1497	+	JAFCZE010000245.1_258-1497(+)_1	MVDSKADIESDIDPAIDRGESTGRMEPMLVPDGSPRRSRLDDLAVELASRSAGFRRSLPEGVLEPLSDLVRAMNCYYSNLIEGHDTHPVDIERALKSDFSAEPKTRNLQLEAKAHIAVQQWIDEGGGLHGREFSADGICEIHRRFGEGLPEDLLWAEELDTDDPIKVVPGELRDRDVTVGRHVPISPGAVPRFLDRFDEVYSNTGKAGTILGAAAAHHRLLWIHPFLDGNGRVARLVSHATLFEALDTGGVWSVARGLAGRVADYKSHLAACDLERRNDLDGRGHLSEEALASFTQFFLETCLDQVSFMEGLVEPNRLRARILLWVEEEMRVGDLPERAGSVLEAVLFRGQLPRGEVAPVLGVSDRHARRVVSALTERRVLASESPRSPLHIAFPAELASRWMPGLFPERTA*
GCA_019314505.1	JAFCZE010000310.1	13	PD-T4-6	JAFCZE010000310.1_6	PD-T4-6_WP_205119068.1	PD-T4-6	4469	6211	-	JAFCZE010000310.1_4468-6211(-)_1	VAAPEPDILGIPGQMLRKLEKYEVLDEIGHGGMATVYRARDSSLDRFVALKVLHPHLQRTTEARARFTREAKSVAKLRHPHILEIYDYSGETSDETYIAAELLTGPTLKDFVLQHKEVPPEIAACISLQLADALREAHAKGIIHRDVKPENVLIHEDRCVKLTDFGIAHMVDTHTFTVTGQILGSPGHMAPEQLEGGTCDVRSDVFSLGTVLYFCATGRLPFVGRNPHHLLKLLLGGEYPDPLRVRPAIGEDLAGIVNKALARAPADRYQSAAEMADDLRRFLVEMGIDDPDEVLAGYLANPTAVAQQLHEQSLQRLLTVGESAAKKGDVPSAQAALSRALALDDGNDRALKLLGSLGRRRRRSTLIAAALPVLAVAFVGLGYAAWLRGEVVPPPTDASSSVGATRNGAPITTGEAQDPDGPAEPSASQQTPTEDRANKAAVPNGRRWVVFKPTPSNVSISVDGSPFKPYGPDFRRVRLKVGTHTFRFIGAEDCCEDRVIRRRIVAAARDFELSVKLRYKAARLYLKGPTAADARVRITLPGNRKVSGRIREILRVPMSSLRASAQVRHSFQLEREAETP*
GCA_019314505.1	JAFCZE010000316.1	14	PD-T4-6	JAFCZE010000316.1_5	PD-T4-6_WP_036366335.1	PD-T4-6	4544	5485	+	JAFCZE010000316.1_4543-5485(+)_1	MEIEVDAPLPAWAPPSRIVGGFYLVRTVGTGAVGSVFVARRVEERQDPSAPLFALKVPDYSAAAARTLSEDEFLRLFREEAGALLALPEHPNIARFVTFDAGAGPKPILVMELVEGPSLERMLEMGDLSLGRARELLLGVGAGLDAMHQVGVAHLDVKPSNIIVCNANAITGVGQPPKPVLVDFGLAGRHLRPGCGTANYGSPEIWGAGEASNAIPADVYAFGCLIFEAYTGKTLFDGNGEAAMITQHTTHDGDPKAVRALLGRPETQDLGALIAQCLRRNPRDRITIRQACQLLGNLTLGVENQHWPVRIAS*
GCA_019314505.1	JAFCZE010000343.1	15	PD-T4-6	JAFCZE010000343.1_4	PD-T4-6_WP_036366335.1	PD-T4-6	6805	8016	+	JAFCZE010000343.1_6804-8016(+)_1	MEDSSAKDMESVRPSRGQRPPPDSEAPARAVPEKIGRYQLCFELASGGMASVYLARAGGVPGFEKLVALKRIHPHLADEKDYIEMFLDEARIASRITHPNVCSVFDFGEADGEYFIAMEYLVGEPLSRVHRRVVANADQRSSALLPARMAAVIAQACEGLHAAHELQDAEGESLHVVHRDVSTENLFVTYSGATQVVDFGIAHARQRVHHTEAGQVKGTFPYMAPEQMTAAVVDRRVDVWALGAVLWELLTLQRLFLRDTDVNTMYAVLSGEIRPPSDHRSDVPAELDEIVLKALQRSPDERWQSARQMGKALRRFLANQEELVGPAEIADWMAELFPNGESRKRQLMEIARTTNASVESDPPRRAQDKSGRRGVQIPPTSGRRMPAAPPLPASLLVMVIGVAT
GCA_019314505.1	JAFCZE010000353.1	16	PD-T4-6	JAFCZE010000353.1_3	PD-T4-6_WP_036366335.1	PD-T4-6	1981	2988	+	JAFCZE010000353.1_1980-2988(+)_1	MEELPRQIGRYRIERLLGSGSMGTVYLGHDADLDRPVAVKTLRDLALDADMRDVFLKRFKNEARAAARLQHPNIVQIFDVGDDPKVGPYLVFEYVPGHTLKQELSKGGPLSRDNLLDLAQHVGDALATAHLAGVIHRDLKPENLLITQSGQVKLADFGIARIPNADLTKEGQFLGTPCYSAPETLRSGEYSEQSDLFSFGAVIYEAACSERAFPGAEAMAVAHQVMNRDPVPPSEANRGAAIPRTVDAAILRALRKNPSERYAKPSGPCSRCGSHYNPATRLTPALTLPLTLPLTLPLTLALTLTLTVAPSRLMSARRPPRTSSGGSGTRLAEGI*
GCA_019314505.1	JAFCZE010000363.1	17	PD-T4-6	JAFCZE010000363.1_1	PD-T4-6_WP_036366335.1	PD-T4-6	261	1229	+	JAFCZE010000363.1_260-1229(+)_1	MVVSDERGELRGTLLDGRYRIGNAIGMGGTGIVFEAERLATLERVVVKTLRPAHAGNPDLMSRVRREVEVARRVFHPGIVPVIDHGTLPDESPYLVMKHMRSESLSSYLRRCGPLDPRQVSVIVARLSSILHSVHRHGYVHRDIKPEHILLNRGGYGELDVHLLDFGVCAADTAPADERARERGRVYGTPSYASPEQASGNPFVDARADLFGIGITMFEALTCKLPFTGSDVTAVLRRIIREDAPRVRQLSPHVDDEMDGLIAKLLSRRTAGRHPSARALMRALDPWLGERVATERALAATLQVPPATSSIRPTAQHDMAAA*
GCA_019314505.1	JAFCZE010000546.1	18	PD-T4-6	JAFCZE010000546.1_3	PD-T4-6_WP_036366335.1	PD-T4-6	2305	3393	+	JAFCZE010000546.1_2304-3393(+)_1	VRLCHQCGASVEVDARFCSACGASSSDEPEGGGASDPLVGRVVGGTYLLQEVVGVGGMGRVYKAEQSTLGRTVAVKVIHPHLLGDEQTVARFYQEARASSRLNHPNSVSIIDFGRTDDGILYLAMEFLSGKDLALVMHEEGPLEVGRVCNILANTLDALGEAHDLGIVHRDLKPENIILRPLRSGDDLVKVVDFGLATILGKESSITKPGLVCGTPDYMSPEQGRGDGVDGRGDIYALGVVLFELLVGHLPYIDDTPTRVVLRHLNDPVPDPRVANPGRDIPDRLAEVTMKALAKDANDRYQLARDMQSALRGALEDLRVSRTSATPCPNCGAAVSLAQNFCGECGARIAGPEPALGSNRSLR
GCA_019314505.1	JAFCZE010000583.1	19	PD-T4-6	JAFCZE010000583.1_2	PD-T4-6_WP_036366335.1	PD-T4-6	908	1834	-	JAFCZE010000583.1_907-1834(-)_1	VRTTEAGSRAPTLPAALGTQIPRIGDILDSKFRITGVLGSGGMGCVYLAEHLSLRRPVALKLLHPEVESIEEVTLRFEREAFATGRVDHPNCVNVSDFGRLEDGTLYMVLEVLDGVSLFDLIETEDGIEWKRALHIGRHVLSALACAHDAGIVHRDVKPENVILVDQDDDPDFAKILDFGIAKLFDGANLQSDDPRLTQLGVTIGTPTYIAPEQAFGQPIDARADLYALSVMLYEMIAGVPPFEADEVVALLGASVSQDGARRARAEERGSVDLRWPRKAQGGSHPDRGRVHRADRRDTRRRRDVGFG*
GCA_019322375.1	JAHWIP010000007.1	1	PDC-S01	JAHWIP010000007.1_3	PDC-S01_WP_067088819.1	PDC-S01	1140	2342	+	JAHWIP010000007.1_1139-2342(+)_1	MILKDTLKEIVKLQRKEMEKQDPGIPRKLADNLDFKSDHAIIISGIRRCGKSTLLKQFMRKLSKFYYFNFEDQRLVGFDIADFEKLNDVLKELYGESNYYFFDEIQNIPGWERFVRKMQDAGKKFFITGSNASLLSRELGTKLTGRHLTYELFPFSYLEMLELKKTKPSLRSFQEYFTKGGFPEYLKYNNEAILQQIFKDIIARDIVVRHGLRNTKVVEQLALHLIANSGKEFSYNQLKKMFDAGSTNSIITYVSCYEESYILFTIPKFEYSYKKQLVNPKKIYAIDSGFARTNSVSFSEDKGRVLENIAFLHLRRKYKDIYYFREKNECDFLIKEKEKITQAFQVCYELSEDNKEREINGLKEAMAKFKLEKGIILTFKQKDDLGKIKVVPILEWVSSN*
GCA_019322375.1	JAHWIP010000007.1	2	SoFic	JAHWIP010000007.1_7	SoFic__SoFic	SoFic	3670	4572	-	JAHWIP010000007.1_3669-4572(-)_1	MTYTEVKIKNGNKYYYRVKSVREGARVRKQRKYLGKNLSKQKLGKLEQEADQELMFLKNILTKQEILFLKKIKQDFLKEPRATFENRQEAFCALFTYNSNAIEGNTLTLQETAALLFDQRVPAQKSLREINEALNHKKAFEHILEYKEDITRNFICKLHELVIKDTLKPDLTSQVGRYRTVQVYIRGVEDIPPKPGEVPKEMRNLLSWYSRNKNTIHPLVVAAYFHTGFELIHPFVDGNGRVGRLLMNFILHKNKYPMINIPNKKKLKYYEALHQAQNKGKLRPFIELLLSLLKESRIRF*
GCA_019322375.1	JAHWIP010000019.1	3	PDC-M05	JAHWIP010000019.1_23	PDC-M05B_WP_197075206.1	PDC-M05B	20922	21341	-	JAHWIP010000019.1_20921-21341(-)_1	MDWKECNLKKLVKKISIDNNLIKSLIKSSQNKLESANRLKIDETTSASVISLSYESLRELLEALATKKGLKIYNHECYTALLKEVLGQEELSIHFDRFRKIRNKVNYYGKDIGVEETISVKEEIMDLINKIKQLLQIKG*
GCA_019322375.1	JAHWIP010000019.1	3	PDC-M05	JAHWIP010000019.1_24	PDC-M05A_WP_105530945.1	PDC-M05A	21343	21840	-	JAHWIP010000019.1_21342-21840(-)_1	MLDIFNKLRLFFEDCYREVNVREYARIIRISPPTASTVLQKLEKENLLKSRIERKNHLYRANKENPVFIDLSKAYWRQKLTDLTTFLAEKINYKTIILFGSLTKAEATSNSDIDIYIDYEEKPISLDEFEKKLRRRIQLHFRNELKNINLKKNIQHGMVLNGVMI*
GCA_019322375.1	JAHWIP010000092.1	4	AbiE	JAHWIP010000092.1_3	AbiEii_WP_156423273.1	AbiEii	1189	1824	+	JAHWIP010000092.1_1188-1824(+)_1	MMPLILKLKRAKHKEIAAAQDLVVEELYKLFEKAVLHGGTAIWRCYQGNRFSEDIDVYIKRDIKKIDALFTALEKKGFVIKKKKVSKNSLFSQLQLNRVMVRFEALFKEKKGFLKEYENSDSNLITVYTLEPEELLKEKVSAYLNRFKIRDLYDVFFLLRYVKNKKDIKKELDALIQKYKDPDDKEELRVLIITGLVPKAEEMLTYIKRLV*
GCA_019322375.1	JAHWIP010000092.1	4	AbiE	JAHWIP010000092.1_4	AbiEi_WP_139786902.1	AbiEi	1826	2425	+	JAHWIP010000092.1_1825-2425(+)_1	MGKEKYLKEAEELFRKSPVVSSSSISRLVRGKKRIKQYPKQLLRNMVLKGKIKRLVKGYYTIHDNPALAVFCFKPAYLGLQDALSFHELWGQETIPVIISAKKIRQGIRKILRNNVLIRRIDKKYLFGFDYYEQGRIYFPYSDIEKTFIDMIYFKEKISKETRMNVLKRINKKKLGLYLKAYHKKFRKKVLKYMENNLK*
GCA_019322435.1	JAHWIR010000010.1	1	viperin_solo	JAHWIR010000010.1_139	pVip-lone	pVip	116680	117594	+	JAHWIR010000010.1_116679-117594(+)_1	MVKPELKKLLEKQHYAFIGDHSAIKICAWTKKSLLDQDICYKEKFYGISSHQCCQISTTIGYCQNRCIFCWRPIEYTEGDKLKNIDNPKELIEKAIKAQQKQLSGFGGNKKLNKEKFKQAQIPNQFAISLSGEPLIYPKLGELIKEIFKRKATAYIVTNGLLPEALSQLSPLPTNLYISLDAPNKTLFKKIDQPQIKDAWKKLNQSLEIISTLKTTTVLRITLIKGLNDVNPEQYAELINKANPNFVEVKAFMWVGASQERLEIENMPLHEEIKEFSKKILKHLKNYKLKDEKKESRVVLLSRV*
GCA_019322455.1	JAHWIT010000015.1	1	PDC-M05	JAHWIT010000015.1_4	PDC-M05B_WP_150698663.1	PDC-M05B	3206	3628	-	JAHWIT010000015.1_3205-3628(-)_1	MEEGLIKITPNKEKAKSILKMVENTLDMIRIIDVSKFSSNITKEYYEIIRELISIVLLLDGYKTIGEGAHKKLIEYLESNYNQFGNYEILLIDDLRKIRNKIAYDGFFVKEEYIQRNLEDIQKIISKLKEIISKRIYKLD*
GCA_019322455.1	JAHWIT010000015.1	1	PDC-M05	JAHWIT010000015.1_5	PDC-M05A_WP_105530945.1	PDC-M05A	3631	4170	-	JAHWIT010000015.1_3630-4170(-)_1	MLKKDNRTKLLRVFFEDPLPKGIGFQLRELSRRINLAPKSVKKYLDEFEREGLIIKEKHRIHNYPVYYANRDNEYFKFLKKIDTIKIIKESSLLEYLNDNCMPNIIILFGSASRGEDLIDSDIDLFLECKERELDLKKYEKEFKRKINIFFKEDFNKLSKELKNNIINGVILKGYIKIF*
GCA_019322455.1	JAHWIT010000023.1	2	viperin_solo	JAHWIT010000023.1_2	pVip-lone	pVip	928	1863	-	JAHWIT010000023.1_927-1863(-)_1	MSLPIELKKLLQKQHYSFIGNHSAIKICTWTKKSLLDQDFCYKQKFYNIKSHLCCQLSTTIGFCQNRCILCWRPTEYTIGTTIKNEDNPKELIQKATKAQQKQISGFKGNKLINLKKFKEAQEPKHFAISLSGEPLIYKNLNKLIKELKKQNKTTFIVTNGLLPNRLKNLEPPTQLYLSLDAPNKNLFEKIDKPVIKNAWKKLNKSLEILKELKNKTRTVLRITLIKNLNMIEPENYAKLIKKADPDFIEIKSYMWVGYSQQRLSIKNMPLHNEIKDFAKEILKHLKNYKLINEKKESRVILLSKNKNTKI*
GCA_019322455.1	JAHWIT010000137.1	3	AbiE	JAHWIT010000137.1_5	AbiEi_WP_082871982.1	AbiEi	2409	2996	-	JAHWIT010000137.1_2408-2996(-)_1	MGQKKYLKKIESLFKKSPVVNADSIARIIRSKKQVKQYNKQLIRNLILKGKIKRLTKGCYTLYDDPSLAVFCFGPAYLGLQDALSFHNLWEQETIPIIVTARKVRPGIRKISGTNVLIRRLNKKYFFGFEYCKHGKFYIPYSNIEKTFIDMVYFKEKLSDEAIREITKKINKRKLNSYLKVYPKRTRKKVLELLS*
GCA_019322455.1	JAHWIT010000137.1	3	AbiE	JAHWIT010000137.1_6	AbiEii_WP_156423273.1	AbiEii	2998	3645	-	JAHWIT010000137.1_2997-3645(-)_1	MTEIPLILRLKKQMHKDVARAQDIIIKELYNMFDKAVLHGGTAIWRCYNGNRFSEDVDVYIQKDEKRINALFENLKKQGFIIKKKKIGEKSLFSRLELNRTFVRFEILFKKPIPKGSLKEYEKTDGNFITVYTLTPEELIKEKIEAYLKRLKIRDIYDVFFLLRYVKDKGKVSKELKKLTKEFKKPIDEKELMILIIEGLVPDINKILDYIKRSI*
GCA_019322455.1	JAHWIT010000148.1	4	PD-T4-6	JAHWIT010000148.1_4	PD-T4-6_WP_036366335.1	PD-T4-6	2671	3567	-	JAHWIT010000148.1_2670-3567(-)_1	MEEKPYNKVDIDEYLKNLKKKLAENEIKKGSVLGDYTLEEKLSSNVFKAKNKANETVAVKVIKKTLFGSRSKRIRRFKREAEILSRLNHPNIVKLRDFGEEDWVVYYAMDFIEGEDLFYLIEKHGQLSVPRTLRMAKKIASALSSLHKKAIYHRDLKPSNIMVKYPDQENEDAILIDFGIVKVADITDLTGTGTIVGTYGFIPPEQLDGQPADARGDIYSLTTIVYQALSGRPVFIQEEGESDGVFLARTRDEKPPMLIEVRSISPELNAVVEKNLDKDPYQRCQNCEEYIAALEKFI*
GCA_019322455.1	JAHWIT010000182.1	5	DMS_other	JAHWIT010000182.1_5	MTase_I_00002	MTase_I	1564	3096	+	JAHWIT010000182.1_1563-3096(+)_1	MTEGISFEKELWKACCRLRGSIESSQYKHVVLGLLFLKFISDSYEEKREELVKKISDKKDKLYTENEEDKKYILNDKDRYDFFIPEKARWSFLKLNAGQTDLPKKVDDAMQLIENVNKQLLGGLCPKIYLRIRIPYDALGELINIFTKIEVGTKKGKENDTFGRVYEYFIKMFAMEEGRRGGEFYTPQSIVKLLVEILEPYKGRIFDPACGSGGMFVQSLKFVKAHKGKKTDISIYGQESIDATWRLCNWNLIFRKIEGHIELGNTYWNDKFSDLKADFILANPPFNDSEWKREDTDADKRWIYGTVPNSNANYAWIQHFITHLNNKGMAGFVLANGSLSVGGQEGEIRKKIIENDLVDCVVALPAQLFFTTQIPACLWFITKNKGKRKGQTLFIDAREMFIKISRTQVEFSDEQVQKIAKTVKKYRGELKGYKDIKGFCKKVKIKDVEKNNFILTPGRYVGFEDKEEENKELFEEKMQKLTAELAEQFVESEELQKKIKKNLRGIGFEF*
GCA_019322455.1	JAHWIT010000182.1	5	DMS_other	JAHWIT010000182.1_6	Specificity_I_00048	Specificity_I	3086	4192	+	JAHWIT010000182.1_3085-4192(+)_1	LNSNQIMLNEFPRIFLRDNAKIQYGYTQSASKKKIGPKFLRITDIQSWPIDWDNVPYCKISDKDYKKYKLESGDIVIARTGASTGSSAIYLEDFPEAVFASYLIRIRVNERFNSEFVYYFLQSPEYKNYIGSIISGSAQPNANAKQLTGLSIPCPSIKIQNKIVETLISIDKKIELNQKMNQTLEKIGQTTFKSWFVDFEGVKEFEKSEIGKIPKGWKVKKISEFCDTYLGGTPSTKIKEYWTNGTINWISSKEINKPRVIEGTKLITKEALENSATKMMPKRTVLIAITGATMGKISLLETDACANQSVVGIFSKSYIGQEYLYYILNNRKNDLTSSATGSAQQHINKGNVEDFKVIYPFEEIIKKFN
GCA_019322475.1	JAHWIN010000020.1	1	PDC-S13	JAHWIN010000020.1_14	PDC-S13_WP_097300085.1	PDC-S13	15381	16229	-	JAHWIN010000020.1_15380-16229(-)_1	MDSDKALVVFQSKKIRRTWFNDEWWFAAVDIVGALTDSKDPSGYLKDMRRRDEGFKEGWGQIATPLEIATQGGKQRINCVSTKGAFRLIQSVPSRKAEPFKIWLAQVGYDRVQEIENPELAQERMKEIYSAKGYPKDWIDKRLRGIAIRQNLTDEWRERGIEEKRDFAILTAEISKATFGMNPGEYKDFKNLPKKSKANLRDHMNDLELIFTMLGERMTTELSQEERPENFDKSRDIAKRGGRVAGNARIDAEKELGRPVSTKQNYLSIDDRKKKLQHKNKE*
GCA_019322475.1	JAHWIN010000035.1	2	PDC-S01	JAHWIN010000035.1_2	PDC-S01_WP_067088819.1	PDC-S01	2797	3906	+	JAHWIN010000035.1_2796-3906(+)_1	MDKNILIRVMHQWNIWWERSSVPSSKVAVPRAGYLASLSKKLERKEIISLVGVRRSGKSTLLYQLIDYLISERKVSPKNILYINLDNPVLARFLEEENSFESLLDVFKEENNPSGKSYIFLDEIQALDGWQRWLKKYYDLQNENMKFVVSGSTSSIIESSLSTLLSGRYLKEIVYPLSFREFLDFKGIKPSIGAERHAIIHHFRDFMRFGGFPEVVLEKEKGMKSDLLKEYYNTILFRDMIERYSIRNISKFKDWFYYVLTNCSRYISYNKVSKLIGVSDDTVKEYLDYSERSFLTFALRAYSYSLRASLSSQKPKKVYIIDTGLANAVGFRFSSDKGHLFENIAYLHMKQHPGIYTTGNAMRERLIFW*
GCA_019322475.1	JAHWIN010000041.1	3	PDC-S70	JAHWIN010000041.1_4	PDC-S70_WP_201568547.1	PDC-S70	3577	4092	+	JAHWIN010000041.1_3576-4092(+)_1	MIFIVADTSALISLSITGIFGFAQDIEFKIAKEAYNELNLIKNYRDKDGYNASRVLRSLKEWSIEVLNIQNKQKLNELLKDPLIDKGEAESLILALERKIEDLITDDLKSIKALNKHSQGRVYISSSVVIPSLLYKSGRISRKQAKEAIIQIGKYRKWDEVLFRDSLDILG*
GCA_019322475.1	JAHWIN010000056.1	4	PDC-M05	JAHWIN010000056.1_14	PDC-M05B_WP_197075206.1	PDC-M05B	12471	12911	-	JAHWIN010000056.1_12470-12911(-)_1	MMIDSFENYLKLGKVKRKTPDPEEAKALFEQSKDRMDYVRLKGINHKTAKFVLQDSYEAAREAAQSLMSIHGFKPYSHEATISFIKSFYGDRFNDDDLHKFDHFRRLRNNSVYKAAKIMEEDAKSSILFSKTFINKVQLLLDKRKS*
GCA_019322475.1	JAHWIN010000056.1	4	PDC-M05	JAHWIN010000056.1_15	PDC-M05A_WP_105530945.1	PDC-M05A	12908	13477	-	JAHWIN010000056.1_12907-13477(-)_1	MLQKKDKSKILFFRESSFKVAELIFNYPNRTFHIRKLAKETKQSTTAVISAIQDLHRFKIVRVDKTDLATHIKADTESDAYRFYKRVFNLYRLERYAIIDDIEEEFQAESIILFGSFSRGEDIEESDVDILIITNHEAPEDIADSLAVYEKELNRKINLHILPSLERSSKEFKNAAANGIVLRGYLKVL*
GCA_019322475.1	JAHWIN010000058.1	5	PDC-S13	JAHWIN010000058.1_3	PDC-S13_WP_097300085.1	PDC-S13	3804	4655	+	JAHWIN010000058.1_3803-4655(+)_1	MTIQKMNSEKALVVFQGKSIRRIWHDDEWYFSVIDIVKVLTDSPTPRQYWGKIKEREFKALELSPIWVQLKLKAADGKYYNTDCANTKSAFRIIQSVPSKKAEPFKRWLAKVGYQRVQEIENPELAQKRMKELYRSKGYSDGWIEKRVRGIAIRDELTDEWGKREIKTKKEYSILTAEISKASFGMTPSQYKKFKGLKKENLRDHMNDLELIFTMLGEASTTKIARKKDAKGFAKNRSAAKEGGTVAGVARKELEKRSGERVVTSENYLDELESKKTKKLPKR*
GCA_019322485.1	JAHWIK010000020.1	1	viperin_solo	JAHWIK010000020.1_5	pVip-near-kinase	pVip	1678	2451	-	JAHWIK010000020.1_1677-2451(-)_1	MKAVYGPVPSWRLGRSLGIDGVCRPRKTCSFDCSYCQLGKTLNKTAKRIALVSQKKVKRELKQEIKKAKADVVTISGTGEPILNKNLGKIIDSIRQVTDLPIAILTNSSLLYKKDVQKDLKKLDIVIAKLDAPNEKLFQEINKPAKGIAFRKVLEGLKEFRKGFKGKFALQMMFIDKNKDYASKLAKLARKIKPGEVQINTPLRPCAEKSLSRKEMGKIKSKFKGLNVVSVYESKRPKVKILSLHETRIRRGRKIYS*
GCA_019322485.1	JAHWIK010000032.1	2	PD-T4-6	JAHWIK010000032.1_9	PD-T4-6_WP_157124873.1	PD-T4-6	7814	8647	-	JAHWIK010000032.1_7813-8647(-)_1	MVGLEELEVMERLDPGSKPGREVYKTRHVNTGETLVLKWWSGEHRVHSHELLASLDHPQLQKTVLSGNQDGREYTASIYVDGKTLSEVALTSYDNKELVRYFIDALDPLDHIHARDLMHGDIKPHDLVLRESDGKVVVIDLESVMPHDHPLAGQWHDLRYAAPEQRGLFYSKFPSQRSDIYSLGRSMLELLIGPLWFDRYLNTISDIGNNSVKDFVKKHDLIAKGLMPAQLVPVLQKALSNQPEERYQSIGELRKALLTAYEAMYISKSRKRPYMIK*
GCA_019322535.1	JAHWIM010000024.1	1	viperin_solo	JAHWIM010000024.1_10	pVip-lone	pVip	10033	10929	-	JAHWIM010000024.1_10032-10929(-)_1	MDNLLVLILTYKCNLGCSYCPTIKANRIMKWGVAKRSLDLFSKLNSSDLEIKFFGGEPLLEFELIKKIVKYNKSFNKNFKYELTTNGILLDKRKIDFLKKNNFELRVSIDGDKKTQLSGRGKNAGKVLEKLNEKDKEYVIVNIVISPKNVNKFYDNFKFLYSKGFRKFNLLPALFNDWSARKITEFKRQLTKIIPFVKEKRIYIKNKDILKTQYLFNEGIVVDYDGAIYNSNDILIKYFEKYKSKLNSKNVFLIKDINKLSFNKNKLNKVLNTDLNLKKMHKLNLKLDFVLTDFVNHI*
GCA_019322535.1	JAHWIM010000073.1	2	SoFic	JAHWIM010000073.1_12	SoFic__SoFic	SoFic	5507	6403	-	JAHWIM010000073.1_5506-6403(-)_1	MFVEIRKRGRKKKYYLVHSFRAGDKVKRISRYLGSDLSERELERLKPRAEKIILEQVKEKSIFEFELSKREIEEYKKIEKPLKVEHLQRLDWLRFTENFTYNTNAIEGSTVALDEAKDLIEHKEKPHGADEIETLGVANAVEYIRKTRSKLNISLIKKLHFLCFEKTKSFAGKLRNVEVVIRDRYGNIVHQGAPYNKVPKLLEKLTKWYAKHKIKYPPLLLAALVHNEFENIHPFQDGNGRVGRLLLNYVLLKHSYPPINIRFKDRQRYYRVLQIFEKKNDIKPTLRFLISQYKKQYR*
GCA_019322535.1	JAHWIM010000074.1	3	DMS_other	JAHWIM010000074.1_1	Shango__SngC	SngC	2	1219	-	JAHWIM010000074.1_1-1219(-)_1	MPLTKNEIIEKVLKISDFPELNPMQKEVLKKGLLDGKNLVVAAPTASGKTLLCELAGINTHLNERRKMIYLGPLVALVSEKYNSFKKKYSSSIRVAMSVGDYDSSDHWLADYDWILMSNEKCDSLIRHGASWIKDVGLILVDEIHMLHDPSRGPTLEVTLTRLRELLPHAQILALSATINNAEELAHWLNAEVIVSEYRPVELHEGVYHDSKIKFLEKDNYDLNEDFEAEQAIFDNTVNMKKQALFFVATRRSTESLAEKLGKFNRKNLGKNEKEYLEKLSYEIENVLEVPTRQCKKISACVKNGVAFHHAGLLYKQKQMIEQNFKNGSIKSIAATPTLAYGVNLPAFRVIVRDVKRYYAGYGSRFIPVLEYKQFCGRAGRPQYDKWGESILVAKSEDEAQGLMDN
GCA_019322535.1	JAHWIM010000074.1	3	DMS_other	JAHWIM010000074.1_2	HEase_00011	HEase	1296	1832	+	JAHWIM010000074.1_1295-1832(+)_1	MSKRRQKSTIKFPEDPFTVGYICGFIDGEGCFNITIFKNDSLSTGLTICPQFMIHVTKDNRKILNFIQKTLNSGIISFSKSSYQRDVRNLRARDASKYRIAKINDCIKLAEFLDGKLRVKQKDLESWKKILKIIEEGRHLTKKGILEVAKIRDEMNNPQKSKRYKSYQWFEKYFNKKL*
GCA_019322545.1	JAHWIL010000004.1	1	PD-T4-6	JAHWIL010000004.1_4	PD-T4-6_WP_036366335.1	PD-T4-6	1592	2569	+	JAHWIL010000004.1_1591-2569(+)_1	MNIELFTPPTREELEEYVYSMFSRIRNISIISARHDIGTYVFKLDETEERANSGSHLLKLYIPLRHIDASRREKYSRLFDKEIEITSHLGMFHKKYYPMVHSAGIREFSKKKEQPVTIKHGKFPKEIQFILEEYLHGTGLDKVIKENMLSFADKLAISLHLAYALNRMHNLEGIIHQDIKPGNIILSKERMPKIIDMGTADYKDVLLCRAGILTPRYCSPEQAEQILSGKPIHYNDARTDIFSFGLLMYELFTGRHVHEEAIAKLSFTSTLLRYFMSRPPEKFRPTGSPDIDKIIIKATREKEKRYQSMEDVIADLENVKPGYIK*
GCA_019322625.1	JAHWIF010000001.1	1	PDC-S01	JAHWIF010000001.1_1	PDC-S01_WP_067088819.1	PDC-S01	1	1221	+	JAHWIF010000001.1_0-1221(+)_1	HWWEIKKTRKELVPETKRRLFEILKKDLKRRQIQIIIGLRRTGKSVLLYQLIDYLIKQNTDPLKILYCNFDEPELRKLRIHEILKTYSELTKIDYKKERIFFFIDEAQKSENWVSDIKLIYDHFPKIKIIVSGSASLKLLADAKRTLAGRAFYYELKPLSFKEYLSLKEIKIDEKRYLLYEDKLKKEFNNFIYRPFPELVKEKSFAHIKRYIRESVIEPIILKDIPKEFTDVDLLLIERLIEIFLSEPGQYLVIDELAKELHRAKKTIYQTLFYLEFSYLIKKILNYRPKIRIASRKLARIWPYHPALTIPFNIQPERYAENLVIAELDAKYYWRQNGKEIDVLKDLTPIEVKFKSKIKRDDIRTLLYFMKKFKVKKGVIITKDFKGKIDNISCIPLWEFCFKQQT*
GCA_019322625.1	JAHWIF010000001.1	2	PDC-S01	JAHWIF010000001.1_16	PDC-S01_WP_067088819.1	PDC-S01	14617	15948	+	JAHWIF010000001.1_14616-15948(+)_1	MNLQTLMDMNPWWRGKELIEKDYDIEKWKEKKHSWIPKILNEINLKPFALHILLGPRQAGKTTAVKLLIREQLKLRDPKSIFYFNCEALADYKELIDIIETYLEFKADSGIKHALIILDEITLAREWPRAIKFLIDRGKLKNDVVLLTGSSSIAIKGEGELFPGRRGKGKDFILWPLSFRQWLRVLEPKLYNKISPIKNFNELKKKATSAIMWLDKLNKALIKYMTYGGFPLGIDAINGNKEEAKQAYLSWIKTAVLKADRDDLIARQIFKAILERMPSALSWEGIAKQIEIKSPKTVSAYVNLFKTMFALVVLYNIDISKKTIKFGKNKKIHLIDPLLLELLEDWCLVKVKSKESILAESLVATHLYRIFPDQIFFWKNGFEIDAVVMENSNLYGFEVKWQERSSKIKSLPQFKEIILLTKKEFSKKPLKIPLSVFLALLDV*
GCA_019322625.1	JAHWIF010000002.1	3	DMS_other	JAHWIF010000002.1_22	HEase_00011	HEase	19817	20362	-	JAHWIF010000002.1_19816-20362(-)_1	MPLWEYNGIIELSRIPKRGKYLRYYLLGFIDAEGCFSVSIKKLKTAKFGYVLDPVFTLTQHKQNRVVLELLKKTLNAGRIIEKSGQKNLLVFVIDNRRLLKEKLINFLDKYKPIVKWNDYQKFREIILAMERKEHRTREGFERLVKLAYKMNMEGKQRRYKLKEIFPLMGSSETVRRASPD*
GCA_019322625.1	JAHWIF010000002.1	3	DMS_other	JAHWIF010000002.1_26	SspA_00001	SspA	25875	27026	+	JAHWIF010000002.1_25874-27026(+)_1	MRRIYLDNAATTHVAKEVLEAMMPYFSEKFGNASSLHSFGRETRDAVENSREKISKKLNAKEHKIIFTSGGTEANNLALKGVAFANREKGKHIITTKIEHDCVLNACKWLEKNGFEVTYLNVDKEGFIDLNELENAIRNDTIIVSIMHANNEIGTIADLKAVGEICKAKGVYFHSDTCQSFCKVPIDLKSFPVDLLTINAHKIYGPKGVGALVIGEGVKIDPLLHGGGHELGLRSGTENVPGIVGFAKAIDVIKEKDIEHMKRLSDKLIEGFSAIEESWLNGPKGDKRLCNNVNFTFRFIEGESLLLYLDSKGIAASTGSACSTRAVEPSHVLTAIGLSAADAHGSLRFSVGKDNTEDEIKYVIDVVKESVESLRKISPLTKK*
GCA_019322625.1	JAHWIF010000009.1	4	PDC-M05	JAHWIF010000009.1_18	PDC-M05A_WP_105530945.1	PDC-M05A	12807	13346	+	JAHWIF010000009.1_12806-13346(+)_1	MNFEKILSTKERIKILRKVIFKESKFGVNEIAKEVKVSKGLVSKYFEILTKEKILGKKNRKYYVQNNIFVKSLKIMFNLTNIHPKIFKKYKFVKAVGIYGSCPKGTNTENSDVDVWIKVEKLNQKKIPKLTSELRKQVENIKILLFDDKKLEILKKEDPLFYHSLHFGSVLIYGKESEV*
GCA_019322625.1	JAHWIF010000009.1	4	PDC-M05	JAHWIF010000009.1_19	PDC-M05B_WP_171938925.1	PDC-M05B	13324	13770	+	JAHWIF010000009.1_13323-13770(+)_1	MEKKVRFDVKKLEELGLLRKIPKSTEKAKESLKTAESWLEEAENNLRNRAFKSCILSSYLAMFHSARACLFANGFREKSHFAVARFLEDFYVKKHLLESEWVELLDHYRETRHDDQYSTSFIATEDEASNALDSAKKFVERIKKLLGF*
GCA_019322625.1	JAHWIF010000010.1	5	PDC-S04	JAHWIF010000010.1_10	PDC-S04_WP_208343806.1	PDC-S04	9739	10623	+	JAHWIF010000010.1_9738-10623(+)_1	MVVLIKKRLGKQIFYYLRHVTRVKGRYRTIEKYLGKSLPKNLEVVMIEFFREVYSQTYDEIERLRKRFIQLGKKLPNSVKEKQLMDFGIRFTYNTDRIEGSTLTLRDTTLVIEKGIIPRNKLLADVKEAENHFNVFMEMLKEKKISLHKVLEWHYKLFKDTKKDIAGKIRKHQVRISGSKFVPATPAELNALLSEFFRWLNRSLNRVHPVEVAGLAHLKFVTIHPFADGNGRVSRLLINWILWHKNYPMFIIEYRNRARYYSALERAQTKKNEFIFLRWFIKEYKRAVERELKC*
GCA_019322625.1	JAHWIF010000010.1	6	SoFic	JAHWIF010000010.1_10	SoFic__SoFic	SoFic	9739	10623	+	JAHWIF010000010.1_9738-10623(+)_1	MVVLIKKRLGKQIFYYLRHVTRVKGRYRTIEKYLGKSLPKNLEVVMIEFFREVYSQTYDEIERLRKRFIQLGKKLPNSVKEKQLMDFGIRFTYNTDRIEGSTLTLRDTTLVIEKGIIPRNKLLADVKEAENHFNVFMEMLKEKKISLHKVLEWHYKLFKDTKKDIAGKIRKHQVRISGSKFVPATPAELNALLSEFFRWLNRSLNRVHPVEVAGLAHLKFVTIHPFADGNGRVSRLLINWILWHKNYPMFIIEYRNRARYYSALERAQTKKNEFIFLRWFIKEYKRAVERELKC*
GCA_019322625.1	JAHWIF010000024.1	7	DMS_other	JAHWIF010000024.1_1	HEase_00037	HEase	159	3641	+	JAHWIF010000024.1_158-3641(+)_1	MEANAGEKESKSASEKKVKYGAEAIQVLTGLEGVRKRPAMYIGDTGIRGLHHLICEAVDNSIDEAMAGYCNKIIVILHKDGAASVIDNGRGIPVDKHPQLGIPAVEVVMTRLHAGAKFEKKAYKVSGGLHGVGISVVNALSKLMTVRIKRNGKIYEQRYSKGKTISELKVVGETTETGTEIKFYPDPEIFSTTEFSFEFLETRLQELAFLNKGVKIILADERTGKEKEFFYEGGIIEFVRYLNKNRDELHPVIYFSKTINGTSVEVAMQYTKTFKETIFSFANNINTHEGGTHLDGFKAGLTRAVNNYIKRNKLGSAVSGEDAREGLTAVISVRLYDPQFEGQTKTKLGNSEVKGIVESIVRENFVDYLDRHPAEAKEIITKIVAAAKARIAAKEARELVRRKTALGEHGLPGKLADCSSNDPAKCELFIVEGDSAGGSAKQARNKEFQAVLPLKGKILNVEKANLSKIMKSAEITTLISAIGTGIGDECKPEKARYHKIIIMVDADSTTYDTPILLFNKKTGLFEHWLIGDFVEKCTNPEDYQVFSYNGGRLELKDVYQVLKKPVRAKIFEIKTVKKFSICVTGDHSVFVYENGKVIPKETRKLKLGDLLVIPNQIPSLQRGIVLDLTTALRDLPRTQKKRILLRFDKCDLTFIPENALIDLDLTSWQKIKACRRKQFSRVEAAKRLRIYPTILEQWELKVDNVRPRLKDLKKYLDLIGLDLNTFEYKVLITLYDFEKVFGYDEKLLEKAKFFNFNTAHPFDLKVKLDQDVAYLIGIYLGDGCYSPIRGSPNRFLLGFNAEDKLHYLKRLKRILKERFNAKIIQQKYGKSLVLYFHSFNFALLLKTLGLLGVKGPKKFIPNVFYNAPLKVKFALLEGLLHSDGYIHPKERRIQFSSISRNLMLGVLTLLRQIGVFPAFEVIKANKRCKRNNKTRYNVFIRGSELNKIKDMWKNHKRSGSLLFELKKLDLERTRWKRNDFFRISKDFSAIKITEIKEIRYRRKYVYDISVKGTQNFVGGIGGVLLHNSDGNHICCLLLTLFYRYMLSLIEAGYLYVAQPPLYRIRKGKKVYYALSDAEKDALVKQLGEDVEVQRFKGLGEMNPEQLWETTMDPEKRILKKVTVEDAVEADKIFSMLMGEEVEPRREFFMKHAKEVKELDV*
GCA_019322625.1	JAHWIF010000024.1	7	DMS_other	JAHWIF010000024.1_4	BrxHI_00004	BrxHI	5200	7794	+	JAHWIF010000024.1_5199-7794(+)_1	MSIKFMEKPYNTEEVESILHPLVRKWFFSRFRSFSLPQLYGVMEIHKRNNILISAPTGATKTLTAFLAILNELVDSAEKGILEDKVYCVYVSPLKALNRDIERNLKEPLAEIEKLAGKKLGIRIAVRTGDTSANERQRMLKNPPHILITTPETLGIVLTTKKFVDLLKDVQWCIVDEIHALAENKRGVHLSLSLERLQRLSPALCRIGLSATIAPLDEVAKFLVGFVNGKPRNCLVVDVPFKKKTDLKVLCPVKDMINVSGAEMQKRLYDLLDSLIQSHRTTLIFTNTRSATERVVDHLKERFPKSYEANIGAHHSSLSKQIRHDVENKLKEGRLKVVASSTSLELGVDIGYIDLVICLGSPKSVARALQRIGRSGHRLHDVTKGRIVVFDRDDLVECAVLLKEAIEKKIDKIHLPRNCLDVLSQHIVGIAQQEKLRIDELFTLVKQSYSFHDLSWERFMDVIVFLSGGYGLEARNVYAKIWYDAETGFIGRRGRTGRIIYMTNIGTIPDESYVLVKVGDQVVGKLDELFLERLHKGDIFCLGGELYEFVRAQGMVAFAKPTSGRPPTIPSWISEMLPLSFDLALAIGKFRRLLEEKFCLRKSKKEIMDFIRDYLYVDENAVEAIYNYFKEQFYYAGKIPHDRKIVIEHYSGDDGKYVIFHSLFGRRVNDCLARAIGYAIAKTQKRNVEIGVNDNGFFIRTQKPVNVMAAFKLLKSENFDKLLKIAIDKTEVLKRRFRHCAARALIILRQYKGKQKSVGRQQLGANILLSTIKRIDPKFCILEEARREVLEDLMDVNNAKLILKWIEDRRIKVEEIFTSSPSPFAFNLVLQSYWDVLKLEDRLEFLRRMHQIVMAKIGKKFSDV*
GCA_019322625.1	JAHWIF010000036.1	8	PDC-M05	JAHWIF010000036.1_2	PDC-M05B_WP_197075206.1	PDC-M05B	351	770	-	JAHWIF010000036.1_350-770(-)_1	MEMNWHLCQDKGFAKRITPDKSLANSLVKTAENQLKTESTIPLSEQTLQSKIILVYSALREILEAIAILHGWKIYNHECFYFFLNEVLKRQTLAEKFNLFRKIRNKICYYGKSVSLTYSENLLSEMRVLIKTLKKEFLT*
GCA_019322625.1	JAHWIF010000036.1	8	PDC-M05	JAHWIF010000036.1_3	PDC-M05A_WP_105530945.1	PDC-M05A	761	1279	-	JAHWIF010000036.1_760-1279(-)_1	MLKIFNDLSTFFEDCYVQFTIREYARWRKISPPTASKWLNSYARQKLLLKTKGRNMLLFSANRTNQFFIKLSQLYWFSKLTEIGLLEFLNDEFVHPLIILFGSLAKAETTKNSDVDIAIITSVKSKPETHLHIFEKKLRRNIQLFIFPSLSKIPSNLKPNILNGYVLSGKWK*
GCA_019322625.1	JAHWIF010000040.1	9	RM_type_I	JAHWIF010000040.1_2	REase_I_00010	REase_I	525	2762	+	JAHWIF010000040.1_524-2762(+)_1	MHNEENAKTLIDEQLRELGWDLTNFSVLTKEYPLPNGKKADYAILVDDHPVALIEAKKESIDLAGALIQAKNYAKILNQNREKVFLIFASDGKTIYRQNIKANTRPERITRFPTYAEIKDYINPETDYLLANLRDYQKIAVSQVVSTFQLGRDKTYLEMATGTGKTITAAGIIAKMFKTGLARKILFLVDRDSLAEQTVRAFNSVLGDVFKINRLIDTKDDKYNDISVSTIQFLYVNEKYLSYPNNFFDLVILDECHRSYFGEWHDVVEHFRKGGAKILGLTATPSDKETQNTDAYFGQPTFRYTYRQGVKEGILAETEWYKFLTNVDLSGIHELGFDFEPEDLGRRVDVPRRNELIAEKYFEVIGYQNTNRLPKTLVFAASIAHANHLRNAFIDKYNEINNLPPDDATAENFIISIHNQIANAKELTQKFQEIDSEIKIAVSVDMLSTGIDAPDIEVLVMARPTKSKILYVQMKGRATRRCTPQQHGKEKDKFKLIDFVDITEIEEIITNEVVEKEDVIIDEDEQQEEKEVRESIKGQDKEEKEQKEPEKIEMVIADVPVWLVKSEIITSDAFKEIRRQIEPQLKNIKEKTVQKARFVQAVLSWEALNPGIPVDEKYLEAFGFDLNTLRDLYGEVNASLQDFIDVALSRKRFKTIEEKNRDAVYYWLTEVKKFDKEKTEFLMILYDFKKNNPDLSLLQLSNSHLIQHRGGIGRIKKIFGSLENFMNLYETMKNITYLNVDEIKD*
GCA_019322625.1	JAHWIF010000040.1	9	RM_type_I	JAHWIF010000040.1_3	MTase_I_00004	MTase_I	2785	5475	+	JAHWIF010000040.1_2784-5475(+)_1	MANNKVDFYQLGNKLWNIANIFRDDTLKTTEYLEEFSYFLFLKLFDDQERQKEELAKLERKPFTPALPEELRFHTWARKIINNEIDVTQAVKVVQDVFQKLANIQDHDGIDLSLFRKLFKNHIWRIKYGPTIRELLKQLVDLELEQNFDVMGRAYEFVVQKLGEQKQYGQYFTPRHIIHFMVELADPEIDEMIYDPAAGTGGFILRAFEIVKNKIIKQAEKGFSGVSEPIASYGKVAFDRGEKLIRRLKEKHLWAVEKAPDVFKLAMMNMILHSDGKSNLYESDSLDNRAQQEHKEKYDVVLSNPPYGPLTQSRTATFTYHVKRFEALFFQHIMNALKYSEAHKKPSRAVVIILDKILFDNTNAFKNIRKKLLREYNLKAVFSMPAGIFQPYSGVKTTVMYFERPTKEEWKRIRDENGFATQKVMFFDIQSDGFTLATQRRPINGAFQGENPNIYEPPCGDLPKAVEVFKEWQKALENGNIEEFKEKYVDNKQVWIADIEEIKEKDFNLNPGLYRKVERGKVKWEWVKVKDIASEIKVKGDEGVLPYIEIGDIELDTKNYIYKDKPSLKSCKKAFKNNIIISNVRPTRGAISYIKERSIEVSNGFTILDVDQEKALPKFLFYLLAYNNEFLSYLGESSTGSNYPTVSSFYILNYKVPLPPLEIQQQIVERLDKQQAIIEKAKEMEKTILDAGIDDAIFEGDLDWVELGDLITYSQYGLSSKADGNDEDIPILGMNNITYRGNIDLSSLKFIKLNEEELKKYKLQKGDILFNRTNSKELVGKTSLFNLDGTYVFASYLIRFKVDEKKVYPKYIVYFMNSNFIKDYLQSLCRAIIGQANINLEELKSIKIPLPPLEKQQEILSFLDTQFKTLEHIRKLQENAERTIKLILEKEVFTDG*
GCA_019322625.1	JAHWIF010000053.1	10	PDC-S27	JAHWIF010000053.1_6	PDC-S27_WP_184132443.1	PDC-S27	2960	4378	-	JAHWIF010000053.1_2959-4378(-)_1	MNPKILFYDREDELKFLESRYRTNKFEFLVFYGRRRIGKTALLTHFLKGKPHIYFLADKRGSKANLDRFLELASKVFRDYKPVINNFVDAFKYIRTKTHGKRFVVCIDEFSYLVEKDPDIPSEFQRVVDEVLKRSKIMLILCGSSISMMEKGVLSYRSPLYGRRTGQWKVMPFKLKAFAKCLRKLDIENLIKVYSVFGDVPAYFLCYDQNKSFAENIKGNILTKGSFLYDEGEFLLRQELKEPETYFSILHAMTLTAGLSKLASLANIPAKDTSKYLRKLESIDLVERIHPMIAKRKTRKTLYFIKDSFLNFWFRFVYPNKSELEEGRVNGVFMYIKNDLEKEIHKGFERFCTRLLKEGLLLKSFHFTKIGKQWGRIKGKPKKINTYEIDILAVDEVNKKVLACECKWKDGVNAEEVCNDLLKKIGYVEWHKDRRKEFFAVFAKSFRKKIDVFDGKKVFCFDLEDLKHCLGK*
GCA_019322785.1	JAHWID010000003.1	1	PDC-M05	JAHWID010000003.1_15	PDC-M05A_WP_105530945.1	PDC-M05A	12894	13421	+	JAHWID010000003.1_12893-13421(+)_1	MIHNCSLWLVLKEFLDNPQKKFHMRGIGRSIKLAPTSVRLHINRLIKEGLVKEKKDDVFKYFIANFDNEKFRFYKKINTLIKIQESGLIEYLNDKLSPGTIILFGSAAKGEDLANSDLDLFIQAKSKALALDKYEQSLKRKVQCFMYTSLNKAPKELRNNIINGIKIDGYIKIWN*
GCA_019322785.1	JAHWID010000003.1	1	PDC-M05	JAHWID010000003.1_16	PDC-M05B_WP_150698663.1	PDC-M05B	13412	13807	+	JAHWID010000003.1_13411-13807(+)_1	MELIRIEPDKEKARSLLKLAELRESKLPKFKTETDSPLITETYYEICKELITAILFCNGYKTLSHKDLIDYILQFKDFKEEDIHRLDVLRKKRNRLVYYGVFTEPGFIKSNKAKYKEIIKKLKRILKEKLI*
GCA_019322785.1	JAHWID010000007.1	2	PDC-M05	JAHWID010000007.1_23	PDC-M05B_WP_197075206.1	PDC-M05B	22469	22906	-	JAHWID010000007.1_22468-22906(-)_1	MDWKECNIKKLVKKIGVDNNLIKSLVKSSQNKLESANRLKIDETTSSSVISLCYESLRELLEALATKKGFKIYNHECYTALLKEVLGQEELSIRFDRFRKIRNKVNYYGKDIGIEETSSVKEEIIESINKIKQLLQNKGQGSPNK*
GCA_019322785.1	JAHWID010000007.1	2	PDC-M05	JAHWID010000007.1_24	PDC-M05A_WP_105530945.1	PDC-M05A	22907	23404	-	JAHWID010000007.1_22906-23404(-)_1	MLDIFNKLGLFFEDCYREVNVREYARIIRISPPTASTALQRLEKEGLLKSRIERKNHLYRANRENPVFIDLSKAYWRQKLTGLTTFLAEKINYKTIILFGSLTKAEATSNSDIDLYIDYEEKPISLDEFEKKLRRRIQLHFRNELKNINLKKNIQQGMVLNGVMI*
GCA_019322785.1	JAHWID010000015.1	3	PDC-S44	JAHWID010000015.1_19	PDC-S44_WP_071454669.1	PDC-S44	15053	15853	+	JAHWID010000015.1_15052-15853(+)_1	MLFIGVDLAWSEKNATGIAVLKGNRNKAEFCFGDVVLSDDEIIECVKKHAGNDTAFIAIDAPLIVPNEEGRRVAEELTGMLFRKYDAGAHPANRKRLSQWSGKIRGEEISKLLEKNHFKHDPYIERFEKTRKFFEVYPHPSMVVLFKLNKILQYKSKPKRDYDFLYAQFKRYQEHLKELGKNKPALVLPRKIVNKDVKKLKAKRLKNYEDLLDAIFCAYIAYYTWHFPDKCAVLGSMEAGYILTPVFDSMHQQLQGRKAQKSLSDF*
GCA_019322785.1	JAHWID010000038.1	4	PDC-M57	JAHWID010000038.1_11	PDC-M57B_WP_083499359.1	PDC-M57B	7647	8279	-	JAHWID010000038.1_7646-8279(-)_1	MSKACIKIHELFNNMKKHNFPFKEEEIPINGIYVLFEKGELAHGTDRIVRIGTHTGNDQLRSRLKQHFINENKDRSIFRKNIGRAILTKNKDAFLKQWELDLTPKEAREKYSKLIDFKKQKEVEKKVTKYIQNDFSFVVFRVDDKNKRLALESKIISTLSLCNQCKPSKNWLGLFSPKEKIRESGLWNVNELYKEPLNHKDIKELKTMLR*
GCA_019322785.1	JAHWID010000038.1	4	PDC-M57	JAHWID010000038.1_12	PDC-M57A_WP_025041313.1	PDC-M57A	8272	8691	-	JAHWID010000038.1_8271-8691(-)_1	MKRIILVSCVSKKLSHKAKARDLYISPLFKYNLKYAESLNPDKIFILSAKHGLSDLEKDVEPYNKTLNTMSSVDIKEWANNVVNQLSQEADLKKDEIIFLAGEKYRKYLIPHITNYKIPLKGLGIGKQLKYLKEKVSDE*
GCA_019322805.1	JAHWIC010000003.1	1	PDC-S04	JAHWIC010000003.1_1	PDC-S04_WP_002996767.1	PDC-S04	571	1431	+	JAHWIC010000003.1_570-1431(+)_1	MEIIKKRNYYYLKHSYRRGKRVVTKEKYLGSDIPKNIEKIKDDFLRETKKELYEKLARIKNSFKKTWKKYPDSVKKELLVDFSVNFTYNTNAIEGSTVTKEETEDIIKRKISPNKSIRDIQETIRHSRVFLEMLNEKKDLTLSLLLKWHKEIFQESKSDIAGRLRDYNVRVGDYRCPDWQDVKNLIRDFFIWYNKNKAKEHPVELAAMAHYKFVKIHPFGDGNGRIARLIANFVLNKHRFPLIVVEYKDRKSYYRALRKADKEEYEFTKYFVRRYLSMYKDYLKKL*
GCA_019322805.1	JAHWIC010000003.1	2	SoFic	JAHWIC010000003.1_1	SoFic__SoFic	SoFic	571	1431	+	JAHWIC010000003.1_570-1431(+)_1	MEIIKKRNYYYLKHSYRRGKRVVTKEKYLGSDIPKNIEKIKDDFLRETKKELYEKLARIKNSFKKTWKKYPDSVKKELLVDFSVNFTYNTNAIEGSTVTKEETEDIIKRKISPNKSIRDIQETIRHSRVFLEMLNEKKDLTLSLLLKWHKEIFQESKSDIAGRLRDYNVRVGDYRCPDWQDVKNLIRDFFIWYNKNKAKEHPVELAAMAHYKFVKIHPFGDGNGRIARLIANFVLNKHRFPLIVVEYKDRKSYYRALRKADKEEYEFTKYFVRRYLSMYKDYLKKL*
GCA_019322805.1	JAHWIC010000004.1	3	viperin_solo	JAHWIC010000004.1_14	pVip-near-kinase	pVip	5964	6737	+	JAHWIC010000004.1_5963-6737(+)_1	MKSVYGPVPSWRLGISLGIDGVCRSRKTCSFDCSYCQLGKTLNKTAKRTALVSEKKVKRELKKEIKKAKADVVTISGTGEPTLNKNLGKIIDSIREVTDLPIAILTNSSLIYRKDVQKDLKKLDIVVAKLDAPNEKLFRKINKPAKGITFKKVLKGLKEFRKGFKGKLALQMMFIGKNKNYAAELAKLAREIKPDEVQINTPLRPCAEKPLSRKELKKIKSKFKGLNVVSVYEAKRPKVKILSIHDTMIRRGRKIYS*
GCA_019322805.1	JAHWIC010000005.1	4	RM_type_II	JAHWIC010000005.1_5	REase_II_00120	REase_II	2621	3481	+	JAHWIC010000005.1_2620-3481(+)_1	MANNVLSAITNIVSFGSNDLRAYASTYLIRINAVGEQLEFYVKDAIADSFKLHQDKKDAAYSSVFSYLGNQNNPPDIIIKNSDAFEIKKIESPNAALALNSSPPKDKLRSSDIRITEACKNCESTSWAEKDLFYAIGHTKDKKIKYLFFIQGTCYAADHKVYDRVHEPIKKEVDSVLDSLSLEKGKTVEIGKVKRVDPLGITELRIRGMWHIKNPLKVYEDLCKIGDKDKFHLFALMRKDKYDSFPDGDKKKIESNKDLSVYDIKIKDPNNPAKLIEAKLIAYKEK*
GCA_019322805.1	JAHWIC010000005.1	4	RM_type_II	JAHWIC010000005.1_6	MTase_II_00164	MTase_II	3478	4515	+	JAHWIC010000005.1_3477-4515(+)_1	MKIASFFSGAGGLDLGFSNAGFELVFANDNWKGCWETFEKNHGIPISKKSIAKIEADEVPDVVGFVGGPPCQSWSLAGAMRGMKDSRGRVFYDYVRLIREKQPLFFLAENVAGILSKRHIGEFMKIVNSFKKIGYNVSFKLLDAKDYGVPQERKRVFIVGYHEKMGKKFTFPIPKRKKLSLKDAIGGLVEPMPATKKNKANGDLDVPNHEYMNGGFSTIYMSRNRVRNWDEPSFTIQAGGRHAPCHPQAPRMKFVEKDKMKFVEGKESLYRRLSVRECARIQTFPDDFIFKYDSIADGYKMIGNAVPVKLAEALAAKIMQDLRAVKGEKCQTNSTRKQEVQLCLR*
GCA_019322805.1	JAHWIC010000005.1	5	VSPR	JAHWIC010000005.1_6	MTase_II_00164	MTase_II	3478	4515	+	JAHWIC010000005.1_3477-4515(+)_1	MKIASFFSGAGGLDLGFSNAGFELVFANDNWKGCWETFEKNHGIPISKKSIAKIEADEVPDVVGFVGGPPCQSWSLAGAMRGMKDSRGRVFYDYVRLIREKQPLFFLAENVAGILSKRHIGEFMKIVNSFKKIGYNVSFKLLDAKDYGVPQERKRVFIVGYHEKMGKKFTFPIPKRKKLSLKDAIGGLVEPMPATKKNKANGDLDVPNHEYMNGGFSTIYMSRNRVRNWDEPSFTIQAGGRHAPCHPQAPRMKFVEKDKMKFVEGKESLYRRLSVRECARIQTFPDDFIFKYDSIADGYKMIGNAVPVKLAEALAAKIMQDLRAVKGEKCQTNSTRKQEVQLCLR*
GCA_019322805.1	JAHWIC010000005.1	5	VSPR	JAHWIC010000005.1_7	NEase_II_00006	Vsr	4464	4871	+	JAHWIC010000005.1_4463-4871(+)_1	MPDKFDKKTRSSIMSKIRSKNTSLEVNFRKLLWKNGLGRYRIHYKLPGKPDIVYVSKKIFIFIDGDFWHGYNWKKLGKVPPKKYWQEKIQKNIDRAKKYNRQLRKEGWTVLRFWEHDIKKNPGKCIKRVRDAFKN*
GCA_019322805.1	JAHWIC010000006.1	6	PDC-S01	JAHWIC010000006.1_19	PDC-S01_WP_067088819.1	PDC-S01	38361	39539	+	JAHWIC010000006.1_38360-39539(+)_1	MLTKEELKEIMNIDFPSSIPRQKYVEKILSWINRKEIIIIKGIRRSGKTHIMYQLMRKLPKSNTFYVNFDDFRFDKYLNTDLLEEILNLRNPKKKAYFFLDEIQRIKGFEKWLRTHYDRETNVKFIIGGSTISLLSKDMGTVLTGRNISFTVYPLSYEEFKQFTNKPLSNFLEFGGFPEAVLENNEVRKRELLEQYTSDIIARDILDKYKLDNPMQLKALIKFFLVNPGVRISANRLASQLGIHKDTAQKYISYVIDSFLIFEVPFFSYSAKTKYIASRAPKYYIIDNGLHTIASIKKNQSKLYENAAAIHLKRNKKEIMYWLDEAEIDFIYEKTAIQITSTDKIPKREIEAFTKFEKRHKGFEKLIVNPSNKANNEVNLIPIKEFLKEPKS*
GCA_019322805.1	JAHWIC010000011.1	7	PDC-S01	JAHWIC010000011.1_26	PDC-S01_WP_067088819.1	PDC-S01	19647	20861	+	JAHWIC010000011.1_19646-20861(+)_1	MILKDTLREIIKSQQQELLLLEEGVKREKLGLIDLSLPYAVILSGIRRCGKSTLLRQLMKKTGKCYFINFEDPRLVDFEVSDFQKLKEAFKEEYGDRNCYFFDEIQNIQKWELFVRSLLDKKIKVVITGSNASLLSRELGTRLTGRHVRHELFPFSFKEMLIFFNKKANINSFEEYLKKGGFPEYLKYLKAEILHELLNDVIERDIIVRHKLRESKVIKEMAVYLLTNIGKEFSYNSLKKIFDLGSTNSVIAFISYFENSYLLFTVPKFAYSLKRQLINPKKVYSIDNGLSNVNSVSFSSDRGRMLENIVFLHLRRKYNEIFYFKEKNECDFAVKEKDAIIKSIQVCYELTEDNKQREIDGLIEAIEMFKLKEGLILTYKQEDEFKVNNKKITVKPVWKWLLEG*
GCA_019322805.1	JAHWIC010000035.1	8	SoFic	JAHWIC010000035.1_4	SoFic__SoFic	SoFic	2936	3862	-	JAHWIC010000035.1_2935-3862(-)_1	MIVSEKIYKRLKEKKKKLDSFRPLNKFQLGKVKENVAIEYIYNSTSIEGNTLTLNETRMIIQEGITIGGKSLKEHLDVTNQKGALTWIEEFIKQRKKGIREADILTLHRISLKDISDYWAGRYKTSQNRIVGSKLKTTPPYMVHSEMGNLVYLINKNPDKYNIIELAAIAHHELVRIHPFVDGNGRCARLLTNLILMRAGYPTIIIKNKDRKKYFDSLEKAHFGNLKPFVDLIALAEDSALILYLNALTPTTKETEVLPLKELAEGTPYSQEYLSLLARRGVISATKINDVWHSTREEIKKYIKSIRK*
GCA_019322815.1	JAHWIB010000002.1	1	PD-T4-6	JAHWIB010000002.1_24	PD-T4-6_WP_036366335.1	PD-T4-6	17893	18921	+	JAHWIB010000002.1_17892-18921(+)_1	MGNTSFFEAETKDPAILSSEETEEEKIPLDELIDKLNKDFFYHDPPLVFDGYIGKGSFGHVFKGISHYDTLEEHAIKIMKPQLLDTPNPMDLKDLKKFFMNECVFQYFLSQQLEDKVVKVYDYGEFLTYRFMVMELMSDKSLRHVINDYRSYSLKDRVSIMIDIAGILSEIHEKRIVHRDVKPENALFSRKTYIVDGEHGKEIVGERVIKMSDFGLVRWMHSHFLPEQNKIIGSSDYMSPEQVHEPKYVDKRTDIFSFGVVFYEMLNGVYPRQVDIDTDDEYRYLSTLVGIPARAIIDLNDTVKDLNYIIMKCMEKDPEKRYQSMGEVLVDLREYYNKQFDA*
GCA_019322815.1	JAHWIB010000009.1	2	PD-T4-6	JAHWIB010000009.1_31	PD-T4-6_WP_036366335.1	PD-T4-6	26551	27474	+	JAHWIB010000009.1_26550-27474(+)_1	MGDELGGYKKRMERRKKIHYVGPGMSLQHYYIEDRIGEGRVANIFVAKDTTTGERVSIKAVRPETYIDRRRDELIERFRREAEILSEYHHPNLINLRYFGEDGRTLFYAFDYIDGRDLSELIRACKKQNKYFGQERAVSMAITIASVLEGLHKKGIFHRDLKSENIMVEDPDRFILIDLGYSKITEDDPHLTKLGDILGTAEFMPPEELSGKPFDARGDIYSLTTILYEALCNRTPFVLEGGNDSLINLVARKRDKKAPDIKIFNPNLDSKLNVVVMKGLEKDPEKRYQDCEEMITDLEEVQKRIAA*
GCA_019322815.1	JAHWIB010000009.1	3	PDC-M05	JAHWIB010000009.1_14	PDC-M05B_WP_197075206.1	PDC-M05B	13551	13967	-	JAHWIB010000009.1_13550-13967(-)_1	MDLDDCFKKNLIKKTNIDKELIKSVIEMSNIKETTVKTAQINEQNISAYVSLAYDSLREILESICISYGYKVLSHICMGELLKDILKDFDYHEFDRLRYIRNSINYYGKKVEFKQGKEIINKIFAMKKKLCEKYLKED*
GCA_019322815.1	JAHWIB010000009.1	3	PDC-M05	JAHWIB010000009.1_15	PDC-M05A_WP_105530945.1	PDC-M05A	13958	14482	-	JAHWIB010000009.1_13957-14482(-)_1	MFKKLNILRIFFEEPSREFNVRETARILKISPATASKELKDLVKKGLLKERKERILNLYKSNLENDFYKDLKIFYNIRKIKDSKLIEELNQYYLKPAIVLFGSASRGEDTETSDFDLLIISEGKKEFTEKDKFEKKINRKLQLFVVKKIKELKNEHLINNILNGITIQGKVKWI*
GCA_019322815.1	JAHWIB010000012.1	4	SoFic	JAHWIB010000012.1_7	SoFic__SoFic	SoFic	4953	5957	+	JAHWIB010000012.1_4952-5957(+)_1	MVYIHVKKIGNKKYYSLRISVRKENRVITKDLCNLGSDISKINLDNLEKKYKKEIRKSYKTIKKFLDTNYYIERIKKVKKSLFFTKEQLINIEAILLHYRSKFLKLNRLTKKETYNNFLIKFAVNSTAIEGNTITLKEARKLFEEDVMPKNRTLREAYDLINTKKVFNFLLNKKPKLDIDLIIKIHDMLLDKTDKRKGLRNHDIHILGQPFKPSPARYVKSDIRLLLEWYNKNKNIIYPLALAIFFHHKFESIHPFSDGNGRTGRVLMNYILSLHNYPPLVISIRSRKEYLDLLNQADKSLKKNLLEINKSYYQDLINFIYSQYKLSYWDTFLF*
GCA_019322815.1	JAHWIB010000013.1	5	DMS_other	JAHWIB010000013.1_22	mads_8	mad8	17063	20122	-	JAHWIB010000013.1_17062-20122(-)_1	MAYEIPQQLQHKEKIMFGLTFQQLAYAFFFGLITCIILVKVDASMTVKFSIASVPVLLGIVFVIFDVVGWSKNLFSYYKFRKADLMSTGMKKLIGIKAIREDTVITDKKISILEVEPINFSIKPNDEKGLVISSFQKFLNSLDFPVQFVISTKTLSLQSYFDNCKVKPKFQSVFNDYRAYVESVIKDQEMRNRKFYVVIPEKNDLEIQTSLCKERLSQVGLKVRRLKQNEILKMLYDYFNDLDDKRDFEGDADNSLHYLIAPNFIENSIDHINVNKKFCRIVSAIGYPRMVESGFLDRIISSNGDFDISIHVEPFPIASMMVLLNKELQKQRADLYSDKTTGKINPSLELKYQDTLKVLADLQKGNQKLFNVSLYVNCKGKSKEEINLLSKKVEAELNSIMIIPSIPILRMSQGYESMLPLARDVVKDKRNITTDALSAFFPFTSPYLSIDQRGVMLGLNKNNVPLIKDIFSLPNANGLILATSGGGKSYFTKLLNSRQLMNGTKVMVIDPQGEYRELTKHYNGEIITISKNSSTIINPLDLMGHDFVEKRLSLMDLFRVMFEDLSEIQKAILDKALKETYAKKGITVDSWKGKNAPVFSDLYKTLSQMDKKASAMEKATFRALLNRLGMYTQGGVFGFMDRQTKIDFNNDFVCFNIGNMPKQVKPVVMFLILDYVYMKMKQGKERKLLVIDEAWSLLGKAEEASYIFEIVKTCRKFNLGLLLITQDVADLVNSKAGGAVLANTSYTFLLRQKPAVIDSVVKTFRLSEAEKNYLLTAELGSGILILGTEHQELKVIASPKEHEIITTNPDEVIGEDAPQETMDVNIELDLSKPYYLKSKLTLEEGNYLLNHSYVLSMNMPIGEKRGSMFYVKLNKSNTDGPKHTFLVHNIVAEIRKYTKQVEVKDGVDADIIFKDKKGNEVAIEVETGDGFDKHKKRFQEKIFRLDKEFKDRWHLVLTDATYKQKYAIYGRDMYTRNDISRRIKAYFSGKVGHIIRAKSKPLKRPVKRKKARTAPERKN*
GCA_019322815.1	JAHWIB010000013.1	5	DMS_other	JAHWIB010000013.1_26	MTase_II_00139	MTase_II	22793	23524	-	JAHWIB010000013.1_22792-23524(-)_1	MLNEIHKGDCVAGMKNLPSNSVQVVVTSPPYNVSKPYKTYEDNLAYGEYKSFLSKVFEECFRVLTPSGVMFVNISNCRDNQFKAFDTAYLAKEAGFELIDTILWSKPNPRYYNTDRMLTNAYEFVFMFAKSKNYAFDKYAIGVPCIHSNKLKCRTNVWWIPKMTFNQFTSFGHCAMFPVELPELCIKLCSREGDTILDPFMGAGTTAIAAKILNRKYVGFEICEEYIKIAKERLEVVKNEAMD*
GCA_019322815.1	JAHWIB010000013.1	6	RM_type_I	JAHWIB010000013.1_18	MTase_I_00009	MTase_I	11443	12924	-	JAHWIB010000013.1_11442-12924(-)_1	MTDPKQLVQKLWNYCDILRDDGLSYGDYVEQLTFLLFLKMDDERTKPPFNKKSDIPKKYNWENLKSKDGADLEAHYIETLNNLGAEEGIIGVIFRKAQNRIQDPAKLRKLIVELIDKESWLSLEADVKGDAYEGLLEKNAADVKSGAGQYFTPRPLINAMVEVMKPEPGMKIHDPACGTGGFLLSAYNYIAKNYKLDRDEKHKLKHETFTGNEIVPMAARLCVMNLYLHGVNGLTNPISPDDSLKNNPGAIYEMVLTNPPFGKKSSETIVTEEGKTAKQDLTVVRDDFWAKTSNKQLNFLQHVRSILKINGKSAIVLPDNILFEGGAGETVRKKLMQTCNLHTILRLPTGLFYAQGVKANVLFFEKKAASDKPQTSKIWIYDLRTNMHFTLKEHQMKFDDLNEFIKCYNPDNINKRKETYSEKTPDGRWRCFDYEDILKRDKTNLDIFWIKDESLDDLDNLPKPDVIANELVEDLENALEQLKEISTDLRGQE*
GCA_019322815.1	JAHWIB010000013.1	6	RM_type_I	JAHWIB010000013.1_19	Specificity_I_00143	Specificity_I	12927	14078	-	JAHWIB010000013.1_12926-14078(-)_1	MKLSLIQWNKVPLIEVLEYEQPTPYIVTTEIKKSGKTPVLTPGKSFIKGYTDEKEGIFTNIPVIIFDDFTTATKFVNFDFKVKSSAMKILKEKSSDINLKYVFYQMQTIDINTSSHKRYYLSKYQHLPFVFPYLDGKISKEVQQQIVDEIEKQLTRLDDSINTFKDIKKKLGIYGKSVLKAAFEGKLIKLTGDIISTTLAEEFEIIMGQSPESSHYNTNKEGLPFFQGKKEFTKLYAKVQQWSRKVTKIAEKDDVLLSVRAPIGPVNLAPCKCGVGRGLAAIKPNEKTNSKLIYYLLKIHETELGKRGTGTTFRAITKPKLYGLPIKIPDKKEDRDILFKEIESRFSVIEKLEETIENSLNKSEQLRKSILKAAFEGKLIKGE*
GCA_019322815.1	JAHWIB010000013.1	6	RM_type_I	JAHWIB010000013.1_20	REase_I_00003	REase_I	14080	16839	-	JAHWIB010000013.1_14079-16839(-)_1	MDSSQMKPEDKARHEKINPSLKKAGWEIQHFKNANIYGSKGVAVEFFPIGREEADYVLFVNGKACGIIEAKKEGVTLVGKEIQSNKYARGFPEDFQCVSLPLPFVYESTGVETRFTNLWDPKPRSRDVFSFHKPETFEQWLKNEKYTLRKKLSKKNIIENKSLWDVQKRAISNVEESLAGAKPRALIQMATGSGKTFTAVNLCYRLIKNADAKRILFLVDRGNLGKQTKQEFDNFVVPKDGRKFTELYNVHRLQSNQIMDSDKVVVSTIQRVFSMLKGERKFDEANEQKSGFEDDFSLESVPVEYNPKLPIETFDFIIVDECHRSIYNLWRQVLDYFDAFLIGLTATPSKSTIGFFNKNLVMEYGHEHAVADQVNVDFDVYRIRTKITKGGSVISKGETILKRDKRTRMRRWETTEDEIEYDPTKLDRAVVAKDQIRTIIRTFRDKIRTEIFPGRKHVPKTLIYAKDDSHADDIVQIVREEFNEGNDFCQKITYRTEGKAEDLISQFRNEFNPRIAVTVDMIATGTDIKPLEVVFFMRSVKSRNYFEQMKGRGVRVIKNDDFKAVTPDAMAKERFVIVDAVGVCESEELNDTRPLEQKPLVSFTKLLKAIRFGKPNPDNLSSMASRLSRLQKKLTDDQIKEVKKLTGGKILSDFASSFVEAIDQDNIHAHVQKEFGNNPKKTDIEKVAQKRMIESIKEFVSSPQFMERLPEIKQETEQIIDEVSIDVVEEAGYSPIAKEKAKKTVESFKEFIKNNKDELTAIQAFYNKGRLHWDDLKELADKIKTPPYGLTTSKLWQAYHQLKDGKVHGRSKNEGIADFISLLKFEIEKESELEPFYDTVDKRFAAWLSKQKAMGVSFTQEQLNWLEKIKNQIGTSVEITADDFDYAPFDAMGGLGKAAKIFGNKFNHILEELNAELSA*
GCA_019322815.1	JAHWIB010000025.1	7	PD-T4-6	JAHWIB010000025.1_13	PD-T4-6_WP_036366335.1	PD-T4-6	10139	10993	+	JAHWIB010000025.1_10138-10993(+)_1	MKEIDLDSEKEEIRRSVNIGDRINSYRIMDIIPNTHLYRAMYKDKRGVFVVKFAKKGKALHKMLMNERRILESLDRHPNIVGLEDKGETGDLDYNVFLHTNAIPARTVDSGSLDLAVCIEMVLGAANACKYLHSKKIVHRDINPNNILIDKYSFNAKITDFGLAAFADELEPGDYAQGTPAYISPEQAKGIEVDEKTDVYSLGVSLYRTLTGKRLAEFDNIFQLMLEIVTKGAANLMQPISRPDVAPEIEQAMKKMVVYDPEERPDMEEVILWFNVIKQEMYEK*
GCA_019322895.1	JAHWHZ010000001.1	1	DMS_other	JAHWHZ010000001.1_27	mads_8	mad8	23772	26780	-	JAHWHZ010000001.1_23771-26780(-)_1	MAYEIPQKLEYHEKIMFGLTFSQLGYFFGFGAVGLFLFFKLPLSVVVIIDSLLAFLAVLFMFFDLGTKIRDYFAWRKFRDAYGTYKIKKFFSFKEIKKDFIITNNKKVAVIKITPINFSIKSSGVQESIIGIFQKFLNSIEFPIQIVMNTDTIDLKDYFKDMTLRNKDYADLFASHKKFLESVVSNKGIMNRSFYIVIPELHNIDIQIKLCEEKLKNLNLAYKRVKGKELKNVLAKFFFAKGKKILPETVVNEKNCIRINDVYNRVIYAHGYPRVVEAGFLDKIISSLGNFDISIHINPYPIETMLINLNKELQKQRADLFSQEQKGIINPSLEIKFSDTKKILEDLQKGHHKLFNVGLYVNCKAKTLEELDLLTKKVESELNSILVIPRVASYRMAQGLKSVSPLGIDELQKNRNVTTEALSAFFPFTSPFLQVDESGVWLGLNKNNIPIIRDVFKLSNPNGVILAQSGGGKSYFAKLLIARYLLNGVKVMVIDPQGEYADLVEHFGGQRVDLSMNSKTMINPLDLMGHDYTEKRLSLMDLMPVMLGELTEPQKSFLDKALTLAYSSKDITEDRKSWKNKPPILSYVVKVLQDMEKKAITFEKTSIRSLINRLSMYSDGVFSFLNTQTNIDFNNNFVCFDIGGMPKQVKPVIMFLVLDYVYMKMRKSLDRKLLIIDEAWSLLSRTEDASYIFEIVKTCRKFNLGLLLINQEVEGLLTSEAGKSVLANSAYTLLMRQKPAVIDSVVKTFHLSEHEKNYLLTADPGNGILILGTEHQELKVIASPKEHEIITTNPEETKAVNEETEVKDINIDLDLNKPYYLKSKLTLEEGNYLVNHGYELSMNGAIGDNRGSMYYVKKNGTESLRHIFLVHNIVDYIKKFTKKVEVFQEVKPDIVFKNKKGEEVAIEVETGIEFDINRKRIQKKIFRLDKEYKNRWHLVLVDAKIKQKYKIYGKEMYTRNDIPRLINPYFQRNKSTKYDKKDKGFKRPVKRKKAKTCPVSKK*
GCA_019322895.1	JAHWHZ010000001.1	2	DMS_other	JAHWHZ010000001.1_103	mads_8	mad8	87135	88448	+	JAHWHZ010000001.1_87134-88448(+)_1	MKQNAIIGGGKIEEPRIALGNTIDGTGRSLDLNVNKPHNIAIIGPSGCGKTMLLSTISEGLIFKKSNCLKNFNTSMPLILLDLLGNMHGLKKTDKQCELIKELDQKSLEDLDSNVTLNYIPSYISDDEMSPEEILGFNRLSVDFSKITESEVCELLKISVARDTNMAALVKRVMKQHPKNPGEFFDMLNMLKEDALLPDNLANALDKVLFRAEELVKYSIFRWNNNKDVISQLRNRKTAIINCEKSLMEAKEVTNMWIRLYLGRLKTERRKANESETQKRYFGTEVDFKDKLPAFWLAIDEVHRLNHSTKVAYNDFVRTARNWNCSTIVSTQCVDDIDKETRKNLTVMFLGRMSEKEAMKALKDFPIPINHKRVLNRVQDLLPGQFLVLDKISGEFFYLNTRERITQHVGATVSTADLIELYKDANEAKMKVPALVA*
GCA_019322895.1	JAHWHZ010000001.1	3	RM_type_II	JAHWHZ010000001.1_105	REase_II_00084	REase_II	90064	90837	+	JAHWHZ010000001.1_90063-90837(+)_1	MISDKLKEEIKEELIRKIKNKIANYDFSKKSGNPFIDIVFGKYSNIKSFIHGTATMLGSYYEILARKIAQENSNFIEAKKIVLIGKISNSESAVIKHLVKDLEEKNIAADHDAEIKSVYSAGATNIRDTRITIDLFLKDKKGKEYFIEMKGPDPNKKEVRAAKEDLLNVIAMKKREISIKSFDKKVRVIFGVYYNNEDGDYNNWKVSPMFERGQDLLVQEEFWDLLGGKGTYKELLNILEQVKEKVFPIIEKTINKF*
GCA_019322895.1	JAHWHZ010000001.1	3	RM_type_II	JAHWHZ010000001.1_106	MTase_II_00035	MTase_II	90834	92441	-	JAHWHZ010000001.1_90833-92441(-)_1	VIKINNCISIKEASTWATNYLNKPVTPSNITYLVQYAKIRKYVDNQRKIIVNKDELKRYYDDIVIKKQNAWKKYLGNDLNWALSFDHLREADTTKHVHRLHPYKGKFIPQLVEYFLDNHINTFKKQIFFKKGDIILDPFMGSGTTLIQASELGMHSIGIDISEFNCLLSKVKLDNYDIKRLSNKLQEALLRTAQFSERTFDDDYDLQLKEKLYEFNQKHFPNPEFKHKVSKGKISEEKYAQERFLEFLKKNEKFLTNNGTKNKINLASQEKMSSFLNTWFSKRIQQELYFYLKLINTINDKQIRNIMKIVLSRTARSCRATTHSDLATLKEPQRGPYYCRKHKKICTPINSILKHLRRNTYDTLTRLNDFSKLKKKTQQTVLSDDSRTINILEQVKNQNPALYKILKNNKIAGIFTSPPYVGQIDYHEQHAYAYELFKINRRDKQEIGPLYKGRGAEARKEYIEGISQVLTNISKFVKDDGHFFIVANDKFNLYPIIAEKSGLKIVNKFKRPVLNRTERDRQPYAEIIFHMQKKN*
GCA_019322895.1	JAHWHZ010000001.1	4	RM_type_III	JAHWHZ010000001.1_24	REase_III_00005	REase_III	19035	21626	-	JAHWHZ010000001.1_19034-21626(-)_1	MPTLKETYDVLSQQNLVPKEIPDFILDNLNQNLKLREYQKEAISRFIHYLDQNPNRIKPSQLLFHMATGSGKTLLMAANILYLYNSGYRNFLFFVNSTNIIEKTRENFLNPLSAKYLFNEKIKFNDKEIRINEVENFEASVKDDININFTTIQGLHSSMTTHRENCLTFEDFKDKRIVIISDEAHHINTWTKSNLAKDEELAKTTWEHTVNNLFNSNTENVMLEYTATVDLDDSSIREKYENKILYEYSLKQFRQDGYSKEVKVLQADLSNIDRALQAILLSQYRRKIAEKYKLHLKPVILFKSKTIKESEEFEEEFYDTIRNLKVADIKRLRPSTNGNVLRKAFDYFDSHKISYDNLVTELKEDFSEEKCMLLDSNNINEEKQLKLNSLEDKNNEVRAIFAVNMLNEGWDVLNLFDIVRLYDTRDSKGNRPGKTTIQEAQLIGRGARYYPFKIKKENNIFQRKYDQEPENDLKIIEELYYHSSHNPRYIQELKIALRDTGIMPPQEPKEILLKVKDSIKQTEFWKKGFIFINKKVETDRSKIKDITDLDVSKTYKHSLRTGFTQVKTIFAEELNGEQDRMTRSFSLSKFNDSILRKAMSKNDFYKFDSLQKYFPKLNSSKDFLKSLKQLKVDIRSSKRRLDNLSPDDKLDVCLDILGQLEGEIKTGYTEYQGTKLFVQNKIKELVEDKQLTINVGDFSDQEYGIEMSKTTKDDLRLNLNDKDWYIYDENYGTSEEKHFIQFINGALKSLENKYSEIYLLRNANLFKIYRFSDGKPMEPDFVLFLKEKDKKKVIQYQIFVEPKGSHLLKTDQWKEDFLKEIEDNHELEVLAENKKFRLLGMPFYNEESKTNFINVFNEKLDLS*
GCA_019322895.1	JAHWHZ010000001.1	4	RM_type_III	JAHWHZ010000001.1_25	MTase_III_00004	MTase_III	21627	23546	-	JAHWHZ010000001.1_21626-23546(-)_1	MKLMEELQSVLKKDERLVSDDQLLKNKIVELGLKLDKDLIKLLSANKKIKEHFFTEIDKTLVFDKEKFMKFIDNKEFLPDSYTAFKNKIGLTVDKRYLSKNKEVVLSWPYKDCILEGGQEKEKEKRNEIFHNEILAPDEIDRLLEPKVFTNFKRIDTKGEHKVSDIKPYDNLIINGNNLLALHSLKKKYAEKIKLIYIDPPYNTGGANEIFTYNNNFNHSTWLTFMRNRLEIAKELLRKDGFVAITIDHVELFYLGVLADEIFGEENRAGIVTIIINPKGRQNPRYFSAIGEYMLIYAKDSSIGRFNNVVLDEEVAATFNLEDEKGKYRWENFINARTRTLRKNRPNHWYPIYVSKDLKTISLEPLKDSHKILPIAANKEYSWKLIKSSFKKILEEEPDYFSASLEKGKVNILHKFREQQRINNVWTDSKYFAEFHGTLLLKKMLGENIFSYPKSLYSVKDTIKLITKEDDIILDFFAGSGTTGHATLELNREDGGNRQFILVEQLNEHIKVINKRMKILIDEFKKQKEQKDVSFIYCEIKELNEEFIQQIKKSKDTKEILKVWEEMKKHAFLSYRVNEKLFDENIKEFKVLSVDEQKKLLINCLDTNNLYVNLSEMEDEQYKVSKDDKDLNKKFYGGL*
GCA_019322895.1	JAHWHZ010000001.1	5	viperin_solo	JAHWHZ010000001.1_677	pVip-lone	pVip	577285	578169	+	JAHWHZ010000001.1_577284-578169(+)_1	MTKQFDVDTWYNPENDQFIFSEKLSLSGKPISLTVEVSDACNLECPYCLSESEIKEPTELSDSLATRLRELAPFKLILGGGEPFILPNILNLLKTMRAADCSIYIATNGVHIPDKALAYVDCLDIHIDGTNEETYLKSMGKNRFKQVTKNIDAVLASGVQVRLNCVVNKNNYDNIFTFPAFCREKGIFSLQLIRLLPIGRAKETDLFVDEAGIKRLQSEFKKYSSLSIHFMYADINRTKENWFKAYPVFDNQGNLLTLPEHTPSQKTIFDDAINDIFDQYKQFLQSSPRSIRKE*
GCA_019322895.1	JAHWHZ010000002.1	6	PD-T4-6	JAHWHZ010000002.1_79	PD-T4-6_WP_036366335.1	PD-T4-6	78925	80004	+	JAHWHZ010000002.1_78924-80004(+)_1	MAGTDKYDTKNQSFEKRYVVQGDSPKDQILAATGLSTILYAFDRKLKKNIVMKILNPFREAKKGKKKVRISLEGAELESWQQRFLQEAEITSQLNHNNIVNVYDFGIHQLPDRKLYYIIMDYIPGQDLQSAVKFVDTGKKSANPKKKIFVTYEEACLMFEEFCNPIGYAHKKNVIHRDLKLGNILVSKKGKFYICDFGLAKIKAGDGEASEKKPGDIDSTAQIIVENPVVTAEHTVLGTFEYITPEQIRGDPASRHTDVYLMTAAFYHFLRGKPPFSIKDFDRRRYDNDHSFDMPKFPRGLKKIIAKGMQVKPEHRFKSIQELQEAIREYRTRKPGMFSKAPPEQRNLEDILKQLATVG*
GCA_019322995.1	JAHWHW010000014.1	1	PDC-S04	JAHWHW010000014.1_6	PDC-S04_WP_208343806.1	PDC-S04	4964	5860	+	JAHWHW010000014.1_4963-5860(+)_1	MFVEIRKIGKNRKYYLVHSYRVGDRIKRISRYLGSNLSEKELEKLRKRAEQLIKSQTREKSLFEFELSKKQIEKMRCFDKQIKINHLQNVDWTRFTEDFTYNTNAIEGSTVTIGEVKKLVEKKDIPENNDELETIGVSNAVSYIKTTKKKLDLELIKKLHFLCFEKTKSFAGDLRTVEVVIRNKYGQIVHQGASSEQLKTLLNKLCNWYEKHKNRYPPLILAALIHNEFENIHPFRDGNGRVGRLLLNYVLIKHNYPPINILFSDRKRYYKTLQLFQKKGKIEPTLRFLISQYKKKYK*
GCA_019322995.1	JAHWHW010000014.1	2	SoFic	JAHWHW010000014.1_6	SoFic__SoFic	SoFic	4964	5860	+	JAHWHW010000014.1_4963-5860(+)_1	MFVEIRKIGKNRKYYLVHSYRVGDRIKRISRYLGSNLSEKELEKLRKRAEQLIKSQTREKSLFEFELSKKQIEKMRCFDKQIKINHLQNVDWTRFTEDFTYNTNAIEGSTVTIGEVKKLVEKKDIPENNDELETIGVSNAVSYIKTTKKKLDLELIKKLHFLCFEKTKSFAGDLRTVEVVIRNKYGQIVHQGASSEQLKTLLNKLCNWYEKHKNRYPPLILAALIHNEFENIHPFRDGNGRVGRLLLNYVLIKHNYPPINILFSDRKRYYKTLQLFQKKGKIEPTLRFLISQYKKKYK*
GCA_019323015.1	JAHWHY010000002.1	1	PD-T4-6	JAHWHY010000002.1_5	PD-T4-6_WP_036366335.1	PD-T4-6	3394	4530	-	JAHWHY010000002.1_3393-4530(-)_1	MHLKELKFTKNMAGTDFANGKEFKARYRPIKNLGGGMSKALLAEDREYRRKVVAKFFDIDAEKEYRKKHGVKTARRFAEDLAARFALEAEVSAQLNHPHTVRVYEVGTIAGYAPFMTMEYIDGRELSKAIKFVQKARLFQNEEFLLMFYEICDTVSVAHRKRIINRDIKPENILLGKYGALKVIDWGLAKLLDGPGTKISTTDANVSLLNVNAQVNTLEGSVMGTEAYMAPEQRVGAAADERTDIYLLAGVLYNGLTGNLPERDNRNRIDTSMIAVPELRELVNKGLQTDPDNRFQTAEEFKTAIKDALAILLSERYVSEVGLLSRWIGKKKSGDVPGPLILSDIVKKWAGSSAKPSGRMTRGPRTQKLRSRKSRRRP*
GCA_019323015.1	JAHWHY010000003.1	2	viperin_solo	JAHWHY010000003.1_90	pVip-near-kinase	pVip	78813	79616	-	JAHWHY010000003.1_78812-79616(-)_1	MGVRIKTVHLEANNYCNLNCHFCFATFTPTGMNTEEVKGIIKKMAEHGSELFCFTGGDPLLRNDIAELVKYIKEQGLKSAIDTNGLLASEQGLIELEPSLDRISLPLDGDNAGTQYLMRGSHALYGKSIELMNTIDGLDIDLKINTLATRLNQDEIFNIGKIIESHNISQWSIFQFNPVNRGKQYQSELEISNDDFSRIEDKVRRYEFPFRVKFSRKKTEDTFFIISPQGIAYAVIKGENHPFGDLKTQDVEEVLANHPKLAQPSYT*
GCA_019323015.1	JAHWHY010000006.1	3	PDC-S13	JAHWHY010000006.1_105	PDC-S13_WP_097300085.1	PDC-S13	75136	75957	-	JAHWHY010000006.1_75135-75957(-)_1	MDENNALVVFQDKKIRRIWHNGTWFFSVVDVVEALTDSPSPRQYWGVLKGREKQLLTFCLQLKLPSADGKKYATDCADTESMFRIIQSIPSKKAEPFKQWLAKVGYERVQEIQDPELAQKRMKELYRQKGYSDEWIEKRVRGIAVRDELTDEWKKRSVKEDKEFAILTSEISKATFGMTPKEYQKLKGLKQENLRDHMNDLELIFTMLGERVTTEITRNKEAEGFTECKDAAKDGGKVAGNARKDAEKKIGKTIVTGENYLKEPEKRKRIAKK*
GCA_019323015.1	JAHWHY010000006.1	3	PDC-S13	JAHWHY010000006.1_106	PDC-S13_WP_097300085.1	PDC-S13	76072	76911	-	JAHWHY010000006.1_76071-76911(-)_1	MDENNALVVFQDKKIRRIWHNGEWFFSVVDIVAVLTDSPTPRQYWGKVKDREFIALELSPIWIQLKLPADDGKLRLTDCVNTKNAFRLIQSIPSKKAEPFKQWLARVGYERIQEIENPELAQDRVKEYYELKGYPKEWIDKRLRGIAVRQDLTDEWKNRGAEKQDDFAILTNEISKATFGKTVSEYKEFKRLQKQNQNLRDHMTDWELILTMVGEKATTDITISKDAKGFPELKHTAKEGGDIAKNTRKEIEQKTGKSLVSKENYLHLEKKKKKELKNN*
GCA_019323015.1	JAHWHY010000008.1	4	DMS_other	JAHWHY010000008.1_68	mads_8	mad8	60447	62093	-	JAHWHY010000008.1_60446-62093(-)_1	MNKQKNPIGFINFDGVTGENNEIEIRIPNKKLSNIRRGQYVLLQSDVSNDSRLYLSRIIKGPFFQPDAVSKDSAFARAAILEADKVKFRPDFHGVCTAEVLGEIIDEENLILTGSSNRPFPQTAVLPLDGDDIEKLLDIKGDVYMGELSGYPGIRVQFKQHLKKVLPRNTGIFGTVGSGKTNTSQVLIEELSKAGWAIIVLDVEGEYVEMDKPSKEAESKQVIKKLMERFKVEPKGIDNLRIFNPIHTESNRPDKSEEFGIRFADVSPHLLAEILDLNAAQSDRFMEAYFELDSDQEKKTASTKKARSMVETLSEDKEAVIGITLQDFIDKIRSKLDKASNIGDRSSYAVVLRKIKKLKKTRVFDTKQHLGDCSDLLKNGLVSVFDMSNSQNLWINNIIISNLLNKIFDLKLRDNKDNPNLPPVIVIIEEAHSFISKERAKTMDETLDVLRDISRRGRKRWLSLCFISQQPSHLPPEIYELCNTKIVHQITGGRNLNAIKASAGGVNPAVWSEIPVIGQGRCLMISPQFRHPLMVDVRPCTSNRGMTE*
GCA_019323015.1	JAHWHY010000008.1	4	DMS_other	JAHWHY010000008.1_72	mads_8	mad8	65123	67717	-	JAHWHY010000008.1_65122-67717(-)_1	ITRNKQYTALFDSHKKFLESIVADKGIMNRSFYIIIPEHHNIDIQIKLCEEKQKNLNFSYKRIKGKELKKILSGFFFAKGKKILPNELLNQKDYIKINDVYNRIIYAHGYPRRVEAGFLDKIISSHGNFDISLHINPYPIETMMVNLNKELQKQKADLFSQQQKGLVNPSLEIKYKDTRKILEDLQKGHHKLFNAGLYINCKAKTLRELDLLTKKVESELNSLLIIPRVANYRMAQGWKSVAPLGIDNLKMNRNVTTEALSAFFPFTSPFLQVDESGVWLGLNKNNIPIIRDIFSLSNPNGVILAQSGGGKSYFAKLLIARYLLNGVKVMVIDPQGEYSDLVHHFNGQRVNLSMNSKSMINPLDLMGHNYTEKRLSLMDLMPVMLGDLTEPQKSFIDKAITEAYESKGIHKNKETWDKEPPVLADILEILESMEKKAITLEKTTLRSLINRLNMYVNGVFSFLNRQTDIDFKNNFVCFDIGNMPKQVKPVIMFLVLDYVYMKMRKNLDRKLLIIDEAWSLLSRAADATYIFEIVKTCRKFNLGLLLINQEVEGLLTSEAGKSVLANSAYTLLMRQKPAVINPIKNTFHLSPVEKNYLLTANVGEGILLVDDDHTEIKVVASKEEHQIITTNPDELVKQKSGGKKMENITPNLEIVSAKIAQKEKIKPETKIPKEVKVETKPEIRPEPKKEVKPKRKYTKRVKINVTEDKRCYKKANLIPEEIDYRLRKGYHESQQWDIETGKTETYLLKPRYNESDSHIFLIYRIADFLYKHTKKVWLFETHRPDIIFETPSGKKVAIEVETGMAMKKVPKQVKAKARKLNKEFGKNWFYVITNKDYVWKYKKLGRTYTRKQILGVVKSYLKKA*
GCA_019323015.1	JAHWHY010000008.1	5	VSPR	JAHWHY010000008.1_70	MTase_II_00020	MTase_II	63247	64551	-	JAHWHY010000008.1_63246-64551(-)_1	MHKPLKILDLFAGAGGLSLGFELARSKGKKIFKLHRAVEVDEHACLTLKKRYGTNKVIQGDLTKKEIHNSVIKQCKGKIDVVIGGIPCQSFSLIGPRSGFGKRMDKFKKDKRDLLYKEFYAIVKELKPKIIVIENVKGILSKKDLKGKRIIDRIIKDFEKAGYNFNIEKNNQKYMVLNAANYGVPQKRERVFIIGFYRRFTDSCMSAPKQTHSSEKTAKRLLKQVTIHEAIGDLPKVQAKITYTDIPLNQKKTIDRVNKHRNNGKDRINVNSKSYGNFLRTLSRSGKMFHQQIRPNGYKYIDHHVARSQQSSDIDLFKGMKQGWTAKDVIEKGSESLKIKIKYEMNAFKDKYRKQKWNEPCTTLFAHLQKDGNRFIHPKQARTITPREAARLQSFPDYIIFEGPPSKKFWQVGNAVPPLLAKAVAEAVFSSLNR*
GCA_019323015.1	JAHWHY010000008.1	5	VSPR	JAHWHY010000008.1_71	NEase_II_00006	Vsr	64526	64969	-	JAHWHY010000008.1_64525-64969(-)_1	MTDVLTKEQRSYCMSKIRGKHTKPELKLRRELTKRGLRGYRIHYKLIGSPDMVYPKYRLAIFIDGCFWHKCPKCFIEPATRKQFWLQKIKGNVQRDIKVRKALRKKGWKVIRFYEHEIKKDLNRCFKKILNELAKRGFKHAQTIKNT*
GCA_019323015.1	JAHWHY010000012.1	6	PDC-S22	JAHWHY010000012.1_60	PDC-S22_WP_003530377.1	PDC-S22	45341	46174	-	JAHWHY010000012.1_45340-46174(-)_1	MTKISVLGTEISIYTKNEEDFISLTDMLKAKDGDFFISDWLRNRNTVEFLGIWEKLHNPDFNYGEFATIRSKAGLHNYKLSVKDWVSKTNAIGIRATAGRYGGTYAHKDLAFEFGMWISAEFKIYLIKEFQRLKDQEQKQLGWDIKRNLAKINYAIHTDAIKENLIPKEITKEQANQIYANAADVLNVALFGMTAKEWREKNNKKGNIRDYANVSQLVCLSNLENLNALFIKEGMNQHNRLIKLNEIAISQMKILIKNRSIKSLETPEKIKKLNHKK*
GCA_019323035.1	JAHWHU010000003.1	1	DMS_other	JAHWHU010000003.1_48	mads_8	mad8	39240	42323	+	JAHWHU010000003.1_39239-42323(+)_1	MAYEVPQQLEYSEKIMFGLTFAQLGYFFFFGSIGLILFKMGLPLSAQVVIDIIMAFLAALFMFFDLGTKIKDYIRWFRFRHAFSEWRIGNFLGFNKVKDDFFIVNNKKVAVLKVFPINFSIKTNGEKEAIIGVFQKFLNSIESPIQIVMNTDTIDLDDYFKDLITRNKQYTALFDSHKKFLESIVADKGIMNRSFYIIIPEHHNIDIQIKLCEEKLKNLNFSYKRIKGKELKKILSGFFFAKGKKILPNELLNQKDYIKINDVYNRIIYAHGYPRRVEAGFLDKIISSHGNFDISLHINPYPIETMMVNLNKELQKQKADLFSQQQKGLVNPSLEIKYKDTRKILEDLQKGHHKLFNAGLYINCKAKTLRELDLLTKKVESELNSLLIIPRVANYRMAQGWKSVAPLGIDNLKMNRNVTTEALSAFFPFTSPFLQVDESGVWLGLNKNNIPIIRDIFSLSNPNGVILAQSGGGKSYFAKLLIARYLLNGVKVMVIDPQGEYSDLVHHFNGQRVNLSMNSKSMINPLDLMGHNYTEKRLSLMDLMPVMLGDLTEPQKSFIDKAITEAYESKGIHKNKETWDKEPPVLADILEILESMEKKAITLEKTTLRSLINRLNMYVNGVFSFLNRQTDIDFKNNFVCFDIGNMPKQVKPVIMFLVLDYVYMKMRKNLDRKLLIIDEAWSLLSRAADATYIFEIVKTCRKFNLGLLLINQEVEGLLTSEAGKSVLANSAYTLLMRQKPAVINPIKNTFHLSPVEKNYLLTANVGEGILLVDDDHTEIKVVASKEEHQIITTNPDELVKQKSGGKKMENITPNLEIVSAKIAQKEKIKPETKIPKEVKVETKPEIRPEPKKEVKPKRKYTKRVKINVTEDKRCYKKANLIPEEIDYRLRKGYHESQQWDIETGKTETYLLKPRYNESDSHIFLIYRIADFLYKHTKKVWLFETHRPDIIFETPSGKKVAIEVETGMAMKKVPKQVKAKARKLNKEFGKNWFYVITNKDYVWKYKKLGRTYTRKQILGVVKSYLKKA*
GCA_019323035.1	JAHWHU010000003.1	1	DMS_other	JAHWHU010000003.1_52	mads_8	mad8	45353	46999	+	JAHWHU010000003.1_45352-46999(+)_1	MNKQKNPIGFINFDGVTGENNEIEIRIPNKKLSNIRRGQYVLLQSDVSNDSRLYLSRIIKGPFFQPDAVSKDSAFARAAILEADKVKFRPDFHGVCTAEVLGEIIDEENLILTGSSNRPFPQTAVLPLDGDDIEKLLDIKGDVYMGELSGYPGIRVQFKQHLKKVLPRNTGIFGTVGSGKTNTSQVLIEELSKAGWAIIVLDVEGEYVEMDKPSKEAESKQVIKKLMERFKVEPKGIDNLRIFNPIHTESNRPDKSEEFGIRFADVSPHLLAEILDLNAAQSDRFMEAYFELDSDQEKKTASTKKARSMVETLSEDKEAVIGITLQDFIDKIRSKLDKASNIGDRSSYAVVLRKIKKLKKTRVFDTKQHLGDCSDLLKNGLVSVFDMSNSQNLWINNIIISNLLNKIFDLKLRDNKDNPNLPPVIVIIEEAHSFISKERAKTMDETLDVLRDISRRGRKRWLSLCFISQQPSHLPPEIYELCNTKIVHQITGGRNLNAIKASAGGVNPAVWSEIPVIGQGRCLMISPQFRHPLMVDVRPCTSNRGMTE*
GCA_019323035.1	JAHWHU010000003.1	2	VSPR	JAHWHU010000003.1_49	NEase_II_00006	Vsr	42477	42920	+	JAHWHU010000003.1_42476-42920(+)_1	MTDVLTKEQRSYCMSKIRGKHTKPELKLRRELTKRGLRGYRIHYKLIGSPDMVYPKYRLAIFIDGCFWHKCPKCFIEPATRKQFWLQKIKGNVQRDIKVRKALRKKGWKVIRFYEHEIKKDLNRCFKKILNELAKRGFKHAQTIKNT*
GCA_019323035.1	JAHWHU010000003.1	2	VSPR	JAHWHU010000003.1_50	MTase_II_00020	MTase_II	42895	44199	+	JAHWHU010000003.1_42894-44199(+)_1	MHKPLKILDLFAGAGGLSLGFELARSKGKKIFKLHRAVEVDEHACLTLKKRYGTNKVIQGDLTKKEIHNSVIKQCKGKIDVVIGGIPCQSFSLIGPRSGFGKRMDKFKKDKRDLLYKEFYAIVKELKPKIIVIENVKGILSKKDLKGKRIIDRIIKDFEKAGYNFNIEKNNQKYMVLNAANYGVPQKRERVFIIGFYRRFTDSCMSAPKQTHSSEKTAKRLLKQVTIHEAIGDLPKVQAKITYTDIPLNQKKTIDRVNKHRNNGKDRINVNSKSYGNFLRTLSRSGKMFHQQIRPNGYKYIDHHVARSQQSSDIDLFKGMKQGWTAKDVIEKGSESLKIKIKYEMNAFKDKYRKQKWNEPCTTLFAHLQKDGNRFIHPKQARTITPREAARLQSFPDYIIFEGPPSKKFWQVGNAVPPLLAKAVAEAVFSSLNR*
GCA_019323035.1	JAHWHU010000006.1	3	PD-T4-6	JAHWHU010000006.1_81	PD-T4-6_WP_036366335.1	PD-T4-6	76924	78060	+	JAHWHU010000006.1_76923-78060(+)_1	MHLKELKFTKNMAGTDFANGKEFKARYRPIKNLGGGMSKALLAEDREYRRKVVAKFFDIDAEKEYRKKHGVKTARRFAEDLAARFALEAEVSAQLNHPHTVRVYEVGTIAGYAPFMTMEYIDGRELSKAIKFVQKARLFQNEEFLLMFYEICDTVSVAHRKRIINRDIKPENILLGKYGALKVIDWGLAKLLDGPGTKISTTDANVSLLNVNAQVNTLEGSVMGTEAYMAPEQRVGAAADERTDIYLLAGVLYNGLTGNLPERDNRNRIDTSMIAVPELRELVNKGLQTDPDNRFQTAEEFKTAIKDALAILLSERYVSEVGLLSRWIGKKKSGDVPGPLILSDIVKKWAGSSAKPSGRMTRGPRTQKLRSRKSRRRP*
GCA_019323035.1	JAHWHU010000007.1	4	viperin_solo	JAHWHU010000007.1_89	pVip-near-kinase	pVip	76667	77470	-	JAHWHU010000007.1_76666-77470(-)_1	MGVRIKTVHLEANNYCNLNCHFCFATFTPTGMNTEEVKGIIKKMAEHGSELFCFTGGDPLLRNDIAELVKYIKEQGLKSAIDTNGLLASEQGLIELEPSLDRISLPLDGDNAGTQYLMRGSHALYGKSIELMNTIDGLDIDLKINTLATRLNQDEIFNIGKIIESHNISQWSIFQFNPVNRGKQYQSELEISNDDFSRIEDKVRRYEFPFRVKFSRKKTEDTFFIISPQGIAYAVIKGENHPFGDLKTQDVEEVLANHPKLAQPSYT*
GCA_019323035.1	JAHWHU010000009.1	5	PDC-S22	JAHWHU010000009.1_60	PDC-S22_WP_003530377.1	PDC-S22	41829	42662	-	JAHWHU010000009.1_41828-42662(-)_1	MTKISVLGTEISIYTKNEEDFISLTDMLKAKDGDFFISDWLRNRNTVEFLGIWEKLHNPDFNYGEFATIRSKAGLHNYKLSVKDWVSKTNAIGIRATAGRYGGTYAHKDLAFEFGMWISAEFKIYLIKEFQRLKDQEQKQLGWDIKRNLAKINYAIHTDAIKENLIPKEITKEQANQIYANAADVLNVALFGMTAKEWREKNNKKGNIRDYANVSQLVCLSNLENLNALFIKEGMNQHNRLIKLNEIAISQMKILIKNRSIKSLETPEKIKKLNHKK*
GCA_019323035.1	JAHWHU010000023.1	6	PDC-S13	JAHWHU010000023.1_1	PDC-S13_WP_097300085.1	PDC-S13	187	1008	+	JAHWHU010000023.1_186-1008(+)_1	MDENNALVVFQDKKIRRIWHNGTWFFSVVDVVEALTDSPSPRQYWGVLKGREKQLLTFCLQLKLPSADGKKYATDCADTESMFRIIQSIPSKKAEPFKQWLAKVGYERVQEIQDPELAQKRMKELYRQKGYSDEWIEKRVRGIAVRDELTDEWKKRSVKEDKEFAILTSEISKATFGMTPKEYQKLKGLKQENLRDHMNDLELIFTMLGERVTTEITRNKEAEGFTECKDAAKDGGKVAGNARKDAEKKIGKTIVTGENYLKEPEKRKRIAKK*
GCA_019323055.1	JAHWHV010000009.1	1	PDC-S13	JAHWHV010000009.1_13	PDC-S13_WP_097300085.1	PDC-S13	8070	8897	-	JAHWHV010000009.1_8069-8897(-)_1	MTPQDKSLIVFQDKKIKRLWHDNEWFYSVTDILLVLTDSKDEMAYWRKLKQRESQLVTICHGLKMPAKDGRLRYTDCVNTKNAFRLIQSIPSKKAEPFKQWLAQIAKERIEEIENPELAQDRLKEYYELKGYPKDWINKRLRGIAIRQELTDEWKSRGVNEQKDFAILTNEISKATFGKTVGEYKQFKGLKRPNQNLRDHMTDWELILNMVGEKATTDITIAKDAKGFPKLKQTAKEGGNIAKNTRKELEQKVGKSIISKENYLHLKKEKKKELK*
GCA_019323055.1	JAHWHV010000017.1	2	viperin_solo	JAHWHV010000017.1_3	pVip-near-kinase	pVip	976	1863	+	JAHWHV010000017.1_975-1863(+)_1	MIRQFDVDTWYDSSNDQFIFSNRISLSGKPITLTVEVSDACNLECPYCLSESEIKKAEKLPDSLVDRLKELAPFKLVLGGGEPFILPNITNLLKTMKDADCSLYVATNGVHIPDESLSYVDCLDIHIDGTNKETYYRSMGKNRFKQVMNNIEKSISAGIQVRLNCIVNKNNYDNISTFPDFCRDNGITHLQLIRLLPMGRAKKANLFVSERDITKLREEMNKHSDLSIHFMYADFNKTKEKWFRTYPVFDGKGNLIILPEHEASQETIFDRTINEVFNQYKQFLYNSPRSIIKDH*
GCA_019323055.1	JAHWHV010000031.1	3	PDC-S01	JAHWHV010000031.1_10	PDC-S01_WP_067088819.1	PDC-S01	4242	5525	-	JAHWHV010000031.1_4241-5525(-)_1	MEKIIKTILNEWKERKLPQVIPRQKNLLKHIKNKKITVISGFRRTGKTYLLFHLIKKILKEQVVYINFEDERIPLKTEFLSSIMPAIKQTFNKPIKILCLDEIQNIPNWSKWLRRIYDSEKIKIFVTGSSSKMSSREIPTELRGRFLEEKIFPLSFKEFLTFKKINADLKTIDYSENQKAKIILSLKEYLKFGGMPEIVLANENEKTEIIHNYYNTVIRRDIIERFKIRNEESLKALLSLVLNSTSYSISKMYNTLKSLNFEVGKSTTQKYLNYIDNSYLLHTLKLFSYKIKDQLQHPRKIYFIDTGFINTLSSKFSKNLGRLYENTVFIELKRRQLTQQEIYYWKNSQHEEVDFVIKESMKIKQLIQVCYDIDDYTTKKREIKALLKASKELKCSNLLVITEDKTGKEKIKGKIINYISLWKFLLE*
GCA_019323055.1	JAHWHV010000144.1	4	PDC-S70	JAHWHV010000144.1_3	PDC-S70_WP_201568547.1	PDC-S70	770	1468	+	JAHWHV010000144.1_769-1468(+)_1	MRPKAIIFDAGPVISLAINNLLWVLEELKKRFKGEFYITENVRKEIVVKPIKGKRFKFEAIQVQRLIDLGILTVIKDKKIKHKADQLIDLANKTFYVHSHPMQTFHGGEMETLAAAIELGINIIVVDERVTRMIIEKPGHLEKRLEKKMHADVKVDKNRLRKFHELVSHLQLIRSIELVSVAFEMGLLDRYLVNIPNARKELLDSLLWAIKLNGCSVTDDEIRDIEKELIKK*
GCA_019323055.1	JAHWHV010000154.1	5	PDC-S02	JAHWHV010000154.1_1	PDC-S02_WP_151674975.1	PDC-S02	45	1052	+	JAHWHV010000154.1_44-1052(+)_1	MPRKEIIKKPKQYNQLIFNIGSLLEEARKKAYIQINQILTKTYWLIGKKIIEFEQKRKTKADYGSKLLDKLSKDLKLKYGKGFSRSNIIYMWLFFIKYPKSETVSHQLSWSHYFELLKVENDLERSFYEKQCIKEAWSVRELKRQKNSALFERIALSKNKKAVLKLAQKGQIIKKPKDLVKDPYILEFLGLSEEHKYSEKELEQKIIDNLQKFLLELGKGFTFVSRQFRISLANKHYYVDLVFYHRILKCFILIDLKIGEVTHTDIGQMNMYLNYFKKEETADKPPIGIILTKEKDKIVVEYALGDLSNKLFVSKYKLHLPSKEKLKKEIEKVLQ*
GCA_019323135.1	JAHWHT010000011.1	1	PD-T4-6	JAHWHT010000011.1_11	PD-T4-6_WP_036366335.1	PD-T4-6	5477	6613	+	JAHWHT010000011.1_5476-6613(+)_1	MAGNFEHVTYNVPAQVFKERYKKIKDLHGGMSTVLLAKDMKYKRKVVVKMFDPGKGEDLVIMQELAERFDLEAEISAQLNHSNTVRVYETGRINDRYPFITMEFIDGRDLHKALAHVKQNDLFSLDEFLMIFYQICEPIRVAHEKGILNRDLKPQNILLGKYGDLKVCDWGIAKSLGKTKDAQNPEEVSLLDIDLQVMTAEGIVMGTPTNFPPEIIRGNSVDERTDVYLLTSILYEAVTGHPPFSTEPTDYYRRMRDDAHEFDKSKLFIPGIRNIIELGMQTEQDNRYQTVADLQADVLGFMNLNLRESYAPEQTRTAISRFFSSSKKTESKKEPQRLILSNIVQKWASPLTQAKVQKKLRSKAKTKKFSKSRRSRRK*
GCA_019323135.1	JAHWHT010000020.1	2	PD-T4-6	JAHWHT010000020.1_3	PD-T4-6_WP_036366335.1	PD-T4-6	856	1725	+	JAHWHT010000020.1_855-1725(+)_1	MSEETTISTKLFDQYEMYDQIGQGGYGDVFLAKDLERDKNIALKISSPRFSFKYRERLLFTLQEGRALSKLRHKNIPELYSHGMMKINKTRVHYIAMELVPNTSLKDALKKGVVRHWSKAEKNKLLLDTARALAYAHEKGIIHGDVTPGNIACSLENIDEKATVIDWGLARFDDETMGNPERPKNTVWGTFGFMSLEQMQGYTPCSFASDAFSFGMTAFNLFLNTYNYLADRNDNINSLCCKTWFELYGTSFRCMPEEHKEFLKDIILTNPYHRPTMKDAVKHLEELVD*
GCA_019323195.1	JAHWHQ010000005.1	1	PDC-S04	JAHWHQ010000005.1_12	PDC-S04_WP_208343806.1	PDC-S04	6790	7641	+	JAHWHQ010000005.1_6789-7641(+)_1	MRIIKRKKGRKDYFYLQHSFRKEGRVITKEIYLGKKIPENISRIKGEMIIDAKKTLYEKLKKIRDDFQKEWKRYPETIRNKEKEEIAIAFTYNTNAIEGSTITLEETRDIIHYKTSPEKPLRDVKETEAHSGVFLAMLDKKDKVSKKLLLEWHRGIFGETKKDIAGRFRDYLVRVGNYRAPDWQDVKKLMNELINFISKSKDNPVELAARAHYKFEKIHPFGDGNGRIGRLLTNYILWHNKYPMIVIEYKKRRSYYKALERDEEGFVNYFLRRYLSVHKRRVK*
GCA_019323195.1	JAHWHQ010000005.1	2	PDC-S70	JAHWHQ010000005.1_15	PDC-S70_WP_028295898.1	PDC-S70	9588	10076	+	JAHWHQ010000005.1_9587-10076(+)_1	MTVSNSTVLINLIKIGKVDLIKNIYKNITITGVIRKEVTREDELYKNEIRVFNELAGSFIIIKNPANLKDFGLHKGENSCLSLCKEIDDITFLSDDKNARKAADFLGIRVIGTLGILVSNLKKKKLNKKEFFTILRKLIDKGFYISTELFAAVEEYVNKIIL*
GCA_019323195.1	JAHWHQ010000005.1	3	SoFic	JAHWHQ010000005.1_12	SoFic__SoFic	SoFic	6790	7641	+	JAHWHQ010000005.1_6789-7641(+)_1	MRIIKRKKGRKDYFYLQHSFRKEGRVITKEIYLGKKIPENISRIKGEMIIDAKKTLYEKLKKIRDDFQKEWKRYPETIRNKEKEEIAIAFTYNTNAIEGSTITLEETRDIIHYKTSPEKPLRDVKETEAHSGVFLAMLDKKDKVSKKLLLEWHRGIFGETKKDIAGRFRDYLVRVGNYRAPDWQDVKKLMNELINFISKSKDNPVELAARAHYKFEKIHPFGDGNGRIGRLLTNYILWHNKYPMIVIEYKKRRSYYKALERDEEGFVNYFLRRYLSVHKRRVK*
GCA_019323195.1	JAHWHQ010000007.1	4	PDC-S13	JAHWHQ010000007.1_8	PDC-S13_WP_097300085.1	PDC-S13	3405	4256	-	JAHWHQ010000007.1_3404-4256(-)_1	MGEHSALVVFQDKKIRRIWHNEEWYFSAVDVVGALTDSADAKDYWYRLKKRELEAGGIELSTFCRQLKLPSSDGKYYATDCANTKNMFRIIQSIPSKKAEPFKQWLAQVGYERIEEIENPEMGQDRIKGYYELKGYPKEWIDRRLRGIAIRQELTDQWKNREIRTQKEFAILTNEISKATFGKTVQEYKRFKSLKKKNQNLRDHMTDWELILTMFGEKATTDITKKEDSRGFYECKTSARKGGNIAKRAREDLEENIGESVVSRHNYLGVPESKKEIGQKKKK*
GCA_019323195.1	JAHWHQ010000029.1	5	PDC-S13	JAHWHQ010000029.1_5	PDC-S13_WP_097300085.1	PDC-S13	5042	5872	-	JAHWHQ010000029.1_5041-5872(-)_1	MDSKNTLVVFQGKSIRRTWYNNEWWFVAYDIVEVLTNSKDPRGYLKDMKRRDEGFAEGWGQIATPLLIDTSGGKQRLNCVSIKGAFRLIQSIPSKKAEPFKRWLAEVGYERVQEIENPELAQKRMRELYKSKGYSDDWIEKRVRGIAIRDELTGEWGKRGVKSKKEYSILTAEISKATFGLAPSEYKRFKGLKRENLRNHMDDLELIFTMLGEASTIKIARKKDAQGFDENKTASNEGGTVAGIAREELERRSGERVVSSENYLDKPEKLKKLRDK*
GCA_019323195.1	JAHWHQ010000035.1	6	DMS_other	JAHWHQ010000035.1_49	mREase_II_00005	mREase_II	45254	46024	+	JAHWHQ010000035.1_45253-46024(+)_1	MELNLYQKEVFNTYKSNSQRIRILTESWMENNMFCPVCLNLSINSLPNNTPVADFFCPKCNEQFQLKSQKNSFGKRILDGAFQKMMESIKQNLRPNFFLLHYNLDYYVNNLFLIPYFFFTESIIEKRKPLSKKARRAGWIGCNISLDKLPPEGKIRIIENGILYEKKLIADQWKKISFIKDTPLPERGWTVDVLRVVHSLGKKEFALKEVYESEEELAKEHPNNNYTKAKIRQQLQILRDKGILRFKKRGNYLVMR*
GCA_019323195.1	JAHWHQ010000035.1	6	DMS_other	JAHWHQ010000035.1_50	MTase_II_00157	MTase_II	46099	46917	+	JAHWHQ010000035.1_46098-46917(+)_1	MHQLGLLPYYPTYSSKTYHKIYFGDCREILPKIPSESIDLIFADPPYNMSKKKGLGWKYSKHVTMQEEWDMFSKDDYFQFNKNWLKEALRVLKHGGSLWISGSFHNIYQVGFILQHIEEVKINNSIVWFKPNAQPNITCRMFTESTEHLIWASKNGKGKRWTFNYEDTKNKIVDPWSPKGKQARNVWSIPLTSKKEKWAGPHPTQKPEELLRRIILACSNKGETVLDPFVGSGTTSVVAKSLGRNSIGIEKDRKNLDIIKKRLGQEILEMEG*
GCA_019323195.1	JAHWHQ010000035.1	7	PDC-M05	JAHWHQ010000035.1_30	PDC-M05B_WP_150698663.1	PDC-M05B	24515	24916	-	JAHWHQ010000035.1_24514-24916(-)_1	MIKITPNKEKAQSILKMVDTTIEMIKIIDVAKFSSNVTKEYYDIIRELMSIVLLLDGYKTYGEGAHKKLVEYLQSNYKEFNEYEVSLIDDLRITRNKIAYDGFFIDKDYIKRKIKDIQAIVKKLKAIIKKRLD*
GCA_019323195.1	JAHWHQ010000035.1	7	PDC-M05	JAHWHQ010000035.1_31	PDC-M05A_WP_105530945.1	PDC-M05A	24913	25488	-	JAHWHQ010000035.1_24912-25488(-)_1	MLQKYNKWKILKVFFDDPNPKGAGFQLREISRKTDLAPTSVKNYLNELCKDEGYGAPLVISSKHRIHGYPVYWANRASEVFRFLKKIDMIISIEESGLLNYLNEQCMPDVIVLFGSASKGEDIKGSDIDLYLQCDEKKLDLGKYEKELNRKINLFFEKNFNKISEELKNNIINGDKLKGYLRVQMSKWKKV*
GCA_019323195.1	JAHWHQ010000036.1	8	SoFic	JAHWHQ010000036.1_43	SoFic__SoFic	SoFic	65895	67208	+	JAHWHQ010000036.1_65894-67208(+)_1	MKIPEKPPKVRDILKNYETNIFKIVRDSSVREFINKCNADYVPWDKLRYKNIPHDVKPEYIWVFLKFFRDGQSKPFHFNGWNFRFMLTDESQRRLHLLDKGAAGNLETGLESMNTSGRERYIISSLMEEAIASSQLEGAATTRKIAKELLRKKKKPRNYSEQMIVNGFKTIQKTVKMKDKKMTPQLIIELQKEITKDTLKDKNYSGKLRDNDEIVVGDPLEAEKIYHQPPAYQDIPKLIEEFCEFANDDNHAFIHPIIKGILLHFLIGYIHPFNDGNGRTARTIFYWYVLSRGYWLFEFMAVSRIILRSKKKYGLAYLYTETDDNDLTYFINYNLGAIEESLHDMEEHIAKKQKEQAEAMNLIKDIKNINLRQAEILKEFIKEPEKGFTIGEIVVSYNVAYDTARNDLLHLERLRYIEKLMDQKKFVFRLIRKNLVP*
GCA_019323195.1	JAHWHQ010000065.1	9	PDC-S05	JAHWHQ010000065.1_14	PDC-S05_WP_020395932.1	PDC-S05	8766	9821	+	JAHWHQ010000065.1_8765-9821(+)_1	MAKDLAIRNSTAEFLIFQAESREETIEVKYADENVWLSQKMMARLFDVEINTINYHLKEIFKSGELDEISTIRKFRIVQKEGNRDINRDIDFYNLDAIISVGYRVNSKRATQFRIWATRVLKQFAIKGYVLDRKRLENGSFLNKDYFDELLAEIREIRLSERNFYQKVTDIYSTSIDYDKNAETTRDFFAKVQNKLHYAVHKHTAPELIMKRADAKKEHMGLTSWKYSPDGKIIKTDVSIAKNYLKKEELESLGRIVSAYLDLAEERAKRKIPMTMEDWANRLDLFLQFDERDILDNPGKITAKIAKDFAESEFERYRITQDRLFKSDFDRLVKQSEKVIQSKSNIKIKDI*
GCA_019323195.1	JAHWHQ010000080.1	10	PDC-S22	JAHWHQ010000080.1_2	PDC-S22_WP_003530377.1	PDC-S22	397	1203	+	JAHWHQ010000080.1_396-1203(+)_1	MAKINVKGTEITVINVENEDYISITDMLKAKDGDFFISDWLRNRNTVEFLGIWEHLNSPNFNYGEYAIIRSKAGLHNYKISVKEWVGKTNAIGLRATAGRYGGTYAHKDIAFEFGMWISAEFKIYLIKEFQRLKEQEQKQLGWDIKRNLAKINYRIHTDAIKENLIPKELTKEQTDHIYASEADVLNMALFGMTAKEWRDNNKDKDGNIRDYANVSQLVCLSNLENLNALFINKGLPQDKRLAELNNIAIKQMGLLTEDKKVKHIEKR*
GCA_019323195.1	JAHWHQ010000082.1	11	SoFic	JAHWHQ010000082.1_5	SoFic__SoFic	SoFic	2972	3844	-	JAHWHQ010000082.1_2971-3844(-)_1	MAFVRKKAINGKEYFYLVKSVRDGRNIERYIGLNPPSRKEIRLFEEGYSSTRTFLILKEEVLSRIKRAYKKKLSKGSQDERIKLEEYIVTQFTYNTSRIEGSALTLKDTNLLLNQGIVPGNKTVRDIKEVENHKKAYYFLKRYNRDIDENLILSLHRILKQDVTEDAGTFRDAGVSVGNMIGLNHKLIPGEIENLLIWYNKNKKLLHPIELVSQFHCIFERIHPFFDGNGRVGRLLMNHTLSRKGYPIIIIQNKNRKRYYNALIKGQKGNYLLMVKYLVSELEKQSSIFF*
GCA_019323195.1	JAHWHQ010000090.1	12	PDC-S02	JAHWHQ010000090.1_8	PDC-S02_WP_151674975.1	PDC-S02	11994	12959	+	JAHWHQ010000090.1_11993-12959(+)_1	MAGNVKKRKLEGYSGILKDIRYLLERARLQAYKAVDNVRVQTYWQIGERIVREELQHKERADYGKSIIENLAKDIGFTRQMLSRIVQFYREYPIVTALRAQLSWTHYELLINISKKEERQFYENQIIQNGWSTRQLEKQIKNKLYEYAKKKGEVVLKKPMQLALKPEEVFKEVYNFEFLDIKKDFKEIDLKNALLDKLEEFIQELGSDFFIGRREVPILISGNYDKVDLELFHAGLICYVLVEVKTEPFKHSHVSQMYSYLNWYKENKWREGQRLPIGLIICKSKEQETVHYALGDLKKEIFISEYKVKLPSEKEIIKGLR*
GCA_019323195.1	JAHWHQ010000094.1	13	PDC-S04	JAHWHQ010000094.1_1	PDC-S04_WP_002996767.1	PDC-S04	1	600	+	JAHWHQ010000094.1_0-600(+)_1	NEVKEILENDKWPDKSKEDIAEAYGVDEAIRFIRAEKEHISIDLIKKIHKIVFKNSKSFAGKFRKKGEEVVVMDSQRNVVHEGSPQPRINHLLKELVNWYEEKKNKYPALVIGAVVHNQFENIHPFADGNGRVGRILLNNILIKHGLPPINIDFKNRLEYYRTLKEYESNKNLKPTIDLYIKEYRNLKKKLSDYKKKKT*
GCA_019323195.1	JAHWHQ010000094.1	14	SoFic	JAHWHQ010000094.1_1	SoFic__SoFic	SoFic	1	600	+	JAHWHQ010000094.1_0-600(+)_1	NEVKEILENDKWPDKSKEDIAEAYGVDEAIRFIRAEKEHISIDLIKKIHKIVFKNSKSFAGKFRKKGEEVVVMDSQRNVVHEGSPQPRINHLLKELVNWYEEKKNKYPALVIGAVVHNQFENIHPFADGNGRVGRILLNNILIKHGLPPINIDFKNRLEYYRTLKEYESNKNLKPTIDLYIKEYRNLKKKLSDYKKKKT*
GCA_019323195.1	JAHWHQ010000096.1	15	PDC-S09	JAHWHQ010000096.1_12	PDC-S09_WP_046661845.1	PDC-S09	11182	11466	-	JAHWHQ010000096.1_11181-11466(-)_1	MRMDKLRKTIVMNLRKEGAKKIALFGSYARNQQNPKSDVDVLVEFKRIKSFLDLVRIERELSKKAGIKVDLLTEKAISPLIRENIKKEMKVIYK*
GCA_019323195.1	JAHWHQ010000097.1	16	PDC-S01	JAHWHQ010000097.1_7	PDC-S01_WP_067088819.1	PDC-S01	3956	5218	+	JAHWHQ010000097.1_3955-5218(+)_1	MEREKLYFVLFEQQKGFKVDGMLVDREIRENAVSFLHLKLPIIITGVRRSGKSTLLYIIKEKLKLKEKEYLYVNFNDERLVGFSFEDFQSIIDFLNEQNYDKGCYLFLDEIQETNGWEKWIDRIKEKYPILITGSNSKLLSKEISTVLTGRSISISLYPFSFREFLESKKVKTENWSIDLKLQARLRKEFSQFVLSGGIPKAIVDNDKRLLQENYENILYRDIIKRFNKNLEKSIKEISVYLLSNVSNEISIRSLSKTIQISNLSTVKSILETFEKAFLFFFVNKFDYSVKKQIQNPRKAYCVDTGFINEVGFSFSEDKGRILENIVFLELKRSHEEIYYFSEKGECDFLLRKGIKIHQAIQVCHQLNEKNKERELSGLLEAMDKFNLKEGLILTYSQEEQITEGKKRIIVKPVWKWILE*
GCA_019323195.1	JAHWHQ010000101.1	17	AbiU	JAHWHQ010000101.1_4	AbiU	AbiU	2308	4098	+	JAHWHQ010000101.1_2307-4098(+)_1	MSKYEILLKILDQIRSEAPPEYKSYHKTKNIEELNQARSKAFIHLFLKVKCGLTSFKDRHNLICDKCGDGGLDAFYIDTEHKRLFLIQSKFRTKEDNFISKSLTADDLIKIEVNRILKGETQDSKGNDFNSKVKQFQSVWSQMGDQAKYNYKVVFLGNLKNYSDNQIRRLIDFSNYEIFDFTRTYNELVYPLCSGTYYDPKEITIKINLYKKQQSTLKQTITTKNGDYDVIVIYVPTEEVGGVMLKYKNSLLRYNPRNYLTISRNKVNKSIRDSIVITDTNDFALFNNGITILADDCEVSDYTGKKFEGQLIMTNPQIINGGQTAYTLSKIYEQNVQSEKNVFDGKEVLFKIIILKEDEEDPNLDFIETISNATNKQTSVDEADRRSNDSMQIKIQKMIYQEFGYFYERKRGEFYNGEENKYLDPYLIINRYDFLRAYYALRGNPRWARQRGKEILFRLDTFKQILDTPSNYKKMFFAWLILDLLFELDYCVSKNDWVDYEDFKDIKYGQSLRYGKMAVIAAIGLKELDKSKLTKEDIEEYVEEKVKKVLIKWEDFEKEIRTKPKNKDYFEDEPDFDNYYKGKTIDEDVKKFFSKK*
GCA_019323195.1	JAHWHQ010000106.1	18	SoFic	JAHWHQ010000106.1_7	SoFic__SoFic	SoFic	5164	6114	-	JAHWHQ010000106.1_5163-6114(-)_1	MVNVRIREINRRKYPYAEHSFRLPDGAVKKISKLIKDKKEAESRNVKDYFLIKETESYSKYALSAYKPDIVLTKEKIAKIESFRVEYRQLLNRLTKKQMSDILDRFTVNFTYESNAIEGNSLTLKDVTLLLNENIVPKGRDLREIYETRNTRTANEMLFNNKIKINLKSILNLHSALIRDTGVSEGFKKLPNFLLMRDVKTTAPEKVEKEMQGLLNKYNQLKGKEHPLRIAAQFHGTFEKIHPFEDGNGRVGRILINAILIENGFPPLIIRKTMRASYFKALEAYDKGYKTKLERFLLEKMEKTFKDFFKIYVDYL*
GCA_019323195.1	JAHWHQ010000117.1	19	PDC-S13	JAHWHQ010000117.1_4	PDC-S13_WP_097300085.1	PDC-S13	1898	2728	-	JAHWHQ010000117.1_1897-2728(-)_1	MKKEGKLAVFQNRKIRKIWHNKEWYFSVVDAVAALTDSTTPRQYWGKVKDREFKALELSPIWVQLKLKAVDGKYYQTDCANTESMFRIVQSIPSKKAEPFKRWLAKVGYERVQEIEDPELAQERMKQIYEQKGYSKSWIDKRLRGIAVRQDLTDEWRKRGVEEEGDFAILTAEISKASFGITPSQYKDLKGLKKENLRDHMTDLELIFTMLGEASTSEIEKVRDPSSFEEHTKASREGGTIARKARLNLERKTKKRVISRDNYLKESEKVKRLENK*
GCA_019323205.1	JAHWHP010000128.1	1	ShosTA	JAHWHP010000128.1_2	ShosTA__ShosT	ShosT	1459	2688	-	JAHWHP010000128.1_1458-2688(-)_1	MKANILLDADGTLMLTDKTRPYRSTREGRDWVAKNPEKVETTDVPGLCDLVKELNKNHRVYVATNADEAVTRALMRKHGYPDDIQIFSSLNKPNDSDLDIMLRIEGLNPADTIMIGDSPRDVLAAHGCNMASIGVSWGHFDAEKIQKAEPSLLVSTVDDLENAIVQFEMGLLIHEKRKVPATFNILPISEYNGWFPWINYAAYQKYYGANKGGFEWSVIAFKRAKEFSGKVLHAGIPDYFFHNRQPKWRQRYNDVVIRFINRITALVQSLDLKGTTYIMAAPNSEPEYCYKTDINRVMIKNVAKRLGLTYFDSRAVCRIHPKPKLNRDRIVQFTTMGIKQLNAEKPDNVVIFDDVLTTGTQAFTMAKLISHFGFADSKFYVIGLGETPEFHDRYTEFMHEEYAKRHFFG*
GCA_019323205.1	JAHWHP010000128.1	1	ShosTA	JAHWHP010000128.1_3	ShosTA__ShosA	ShosA	2685	3569	-	JAHWHP010000128.1_2684-3569(-)_1	MDIPTDRDKRECFFHVALLSYRDADKKTQIRIGSPSANNHLKKELQCHGGFGGIFDSKNTLFEKLNLDEIPNLAGALEKILATDFRTITINDPEYPDRLRKVDGATPVLYVQGDISLLQAEKAMAVVGTRQPDDIDKSDCARIVQRLVNKGYVIVSGLAYGCDTAAHTSALLYKGRTIAVLGTPLDRCSPKFNIGLLARIREAHLVVSQYPIGIRTFPSYFAHRNQTTVGLSDGIVVVRANDKSGTQNAVRDCLKQGKQLYVLQNNVVAASKLPDYEWIKNLEGMYTVPNGRFR*
GCA_019323205.1	JAHWHP010000129.1	2	DMS_other	JAHWHP010000129.1_1	BrxHI_00004	BrxHI	3	2258	-	JAHWHP010000129.1_2-2258(-)_1	MITYKDKPNTESQLKNILNPLVGKWFFSRFKTFSLPQLHGVMEIHSRNNILVSAPTGATKTLTGFLSILNELADSAQKGILEDRTYCVYISPLRALSNDIYKNLVEPLKQMEELNGSPLGIRIAVRTGDTTQSERSKMTKTPPHILITTPESLAILLNSPKFMQHLSNIDWCIIDEIHALAENKRGTHLSLSMERLQNLSPALCRIGLSATVSPLEEVAKFLVGNDRPCKIVDVQFIKKMDLKVMSPVPDLINTDYETLSRKTYDLIDQLIHEHKTTLIFTNTRSGTERVVHHLKQKYPKKYYEIDEGPPTKISALIGAHHGSLSKRHRFKIEESLRQGKLKAVVCSTSLELGIDIGYIDLVISLGSPKSVARFLQRAGRAGHKLHETVKGRIIVMDRDDLVETSVLLKNAIEKKIDRLHIPTNCLDVLAQQIFGIAINGVIETKELYKMIKQSYCYKELKRKDFNEVIDYLSGEFSKLEDRNIYAKIWHEDGKIGRRGKLARVLYMTNIGTIPDQHGVTVKIGNQIIGTIDEGFLERLKKGDIFVLGGDTYQFNHAKGMVAQVSSAVGKKPTVPSWFSEMLPLSFDLGVEISRFKFLMQDKFNNNVSKQEILKFINKHLYVDDKAATAIYNYFSEQYDYIGIPNLKWLVVEKYNDEKRKYHIFHANFGRRVNDALSRAIAFAISRTQHRDVEIGINDNGFYVASDKPINVISALDLLKSKELKTVLEKALDGSEVLKRRFRHCAGRALMIL
GCA_019323205.1	JAHWHP010000129.1	2	DMS_other	JAHWHP010000129.1_3	NEase_II_00007	REase_II	3272	3907	-	JAHWHP010000129.1_3271-3907(-)_1	MKNFEIIFKKLKQFYTVTKWSEHMDRNAFEVLISCILSLRTKDEVTYKASQRLFAKARTPLSLSKLDTETIEKLIYPVGFYKTKAKTIQNIAKIIHEQYNDIVPDTIDELLKLKGVGRKTANIVLVYGHNKPGMAIDTHAHRIPNRIGWIKTKTPDETEEVLRKQLPKKYWMDFNELMVRHGQQTCKPISPLCSKCPIKNYCEKIGVEKSR*
GCA_019323235.1	JAHWHN010000067.1	1	PDC-S73	JAHWHN010000067.1_2	PDC-S73_WP_007181323.1	PDC-S73	411	2240	+	JAHWHN010000067.1_410-2240(+)_1	MIDYDLSKLNSSEVFENISRDLLQRELTITFESFKNGADQGIDFRHMISKDKAIIVQAKKYRDIDQVINAFKYCELPKVRKLKPYRYIITTSAELKPEDKDKILSKFEDFIEKPGDIFSQKDLNNLLGKYPDIERKYPELWLTSTNILERILHGKVYNQSEFEWEEIKEQAELYVHNESFDKALEILEKHRYLIISGIPGIGKTTLARMIVNYLLSRDKDIDFIFLREIDDGYNPFIPEKKQIFFFDDFLGSNFLKNKLHSGDDSRIVSFIKRIKKSRNKYLICTTREYTLNQAKYEYETIGNFDIEVAKCILDLSSYTNIIKAKILRNHLYHARVPLTHITNFIESESYLKLVRHQNYNPRIIETFVNFVNWEEYSPNQFTEDLISFFDNPEKVWIHAYENTLNKFSQSSLLVLLTMGNRALLDDWEKATKEYFKINHSESFDSRKFNKTIKELENTFIKIWIDSNGKTAIRYQNPSIQDFLVNFLKDNSSKIENLLKSIIFINQFFEVFTTKNSLSSKLDKILLDEELTNIAINRLINKYPEWKSSRINLGQFKGKYEFSEPVEIWYETCNDYELLFDIQSEFCGKNSAPIEEVLHKEFQKRIYFDDT
GCA_019323235.1	JAHWHN010000117.1	2	viperin_solo	JAHWHN010000117.1_6	pVip-lone	pVip	3672	4352	+	JAHWHN010000117.1_3671-4352(+)_1	MNIGGFQKLSLKDYPGNVSSIIYTIGCNFRCGFCHNPDLITSNKIISEDQILNFLEERKDMLDAVVITGGEPTLQKDLKDFLEKIKDLDLKVKIFTNGSNPDIIKDLLHSRLVDSVSMDYKCPLDSYHSFVDFKDIEKIKETRDFLIEYDGDYEFRITLIEELFNDGILEQLAKELKPAKKIILQKFRNDIVLDEEFKKFKNTSDKYMMNAKETMEKIVDKKIYIS*
GCA_019323235.1	JAHWHN010000148.1	3	PDC-S10	JAHWHN010000148.1_2	PDC-S10_WP_152022085.1	PDC-S10	240	857	-	JAHWHN010000148.1_239-857(-)_1	MKITVLSDTHNKHYLIKNIPVNGDVLIHCGDATNSGTFQEQFKFFNWFSNVGKYQHRIYVPGNHDIWTYFNMVSLGQPSNVTVLMDSSITIDGIKFWGYPWTPIWGHWAWTVEDKKREEYIENIDNDIDILISHGPPKDILDWRKLGCDYLTNKALKLKNLKYHFFGHIHEEGGKQLEIDNKYFYNCSIVNFTDGTIGDPLVLEI*
GCA_019323235.1	JAHWHN010000175.1	4	AbiL	JAHWHN010000175.1_2	AbiLii-1	AbiLii	339	1076	-	JAHWHN010000175.1_338-1076(-)_1	MVSYLEKFITYDASKSPNIPKKILCIIEGELELKYIVKIFKLFGYTKGCFSLTEEFVKVLWGNNFPLNINIVSNKCKFQGGSLKNNKTPKPAIQSFELSKDSLNLFDSIIVLFDGDMDINAEVEEYFVKQFNNMSIMMPDKNYLLVSKPCFESTLIDFCNCNSCRQNIEDIEDMDYPCDKYKEKFSSLECFAKFSNNKYKNKKVTANGLIFYLDINNVEFLKSKESKLNNVNLLISNFMQSIESN*
GCA_019323235.1	JAHWHN010000175.1	4	AbiL	JAHWHN010000175.1_3	AbiLi-1	AbiLi	1077	2303	-	JAHWHN010000175.1_1076-2303(-)_1	MNFITKIKIKNFFSIKNEVCIDFKASDYNIENNKNRLFDVNGEYYYNKVVSFYGANASGKTTFLKSIIVLSAVINNESTDKFPTSFKNKFARSNSKSELEITFILNVDNESKEFLYKLTFKSEGYKNIGIEHEEFYRLNNNQKQNLFHRKHKKIEKVAENIHKSVFDKLSEKKSLFQEFGKFETTGTLDKVKEFFKNLSMSSNIRSAYRTEFALSGNDTIKIAFYLGKDNNKEKLKNFLLSFLNSVGLDISKLDTKFGEESEKRIELLGIEIFHEIKKNVSLEFELESDGTMILIKVLVDIFLAKLNNSVLVIDELDSIIHPMLVPIIINLLIENGIQIIYSTHNIYNMKFLQIDEIFLIEKDNKHKTTVQAIGDIENIKGYENLLSLYENGYLGGLPKVKNIITEIL*
GCA_019323235.1	JAHWHN010000200.1	5	Tiamat	JAHWHN010000200.1_1	Tiamat__TmtA_2752664533	TmtA	1	2460	-	JAHWHN010000200.1_0-2460(-)_1	MNLSDLTKKRRDHIRSCHDNNDNSHEIIAGLYSDPSHFIYELLQNADDAGASEVTFCLTSKSLEITHNGEKLFDFNDVDSITTVGSSTKKDDVNLIGKFGSGFKSVFAITKTPIIHSGNFHFKITDFIVPEEIESPNIELNKETKIILPFNHSDISSEKAYEQISIRLQELESESLLFLRNIKEIQWSTENKEGHYLAEVKDNKATLMSEIDKQDNLKEYYLFTENVEISGTKLDIIVAYPYKDKRIVRMQNSKLFVYFPVNERTGLEFLVHAPYKTTPSRESIPFNDEQNQNITAQLASLIAESIIEIKNNGLLSVDFLSMLPIDSKNEHPIYRATFDQIKEIFKTQPLLPTSSGHYEISGKVILAREKELTNLLWIEDCLKLFERESWLTTDITYDKTRALRDYLMKELSVPEIDMEKFCAKISKQFIENKSDEWMIQFYSSIESKSALYREGGILRKRPIIRLEDDTHICPENEFGKVQIYLPPKEGQSKFKTIKRSLVKNREFLKNLGLKEIDNIAEIKELIIPKYQGNYIKIKLDEYKGDLTRVFSIWSKSSEYKKKEIIDLLKQCRFIRCMNQGKSISYQTGDNVYLDTDELSEWFRGNMTEDIYFLAIFLATEFKNEEGKTFLENLGVRNTLKLSNTSMFRQDSFKDNKIGVSVLYPNFNVHVNEVDNEEFSQKYGFDPDFNIHGLKFALKHITFDRSKFLWKLLLENTSKLRGYIAETSNKRQKPYKITKGEKLSEAMKLLDNHRWLYDNKEKIIDQPIGQIMLKDLSDEYQKEDDNIEKLIKALGLKLDEIVEFEKKTGMKAISVEDYALL
GCA_019323255.1	JAHWHO010000004.1	1	PDC-S01	JAHWHO010000004.1_15	PDC-S01_WP_067088819.1	PDC-S01	10340	11509	+	JAHWHO010000004.1_10339-11509(+)_1	MLTKEELKTIVSIEFPSSTPRPDYVNKIMSWMDRKEIIIIKGIRRCGKTHIMYQLMESLPQDNTFYVNLDDFRFDKFLNLDLLEAILELRNPKRKAYFFLDEIQRIPGFEKWLRTYYDKELNIKFIIGGSNISLLSKGMGTVLTGRNISFTIYPLSYKEFKQFTNKSLTSYLVFGGFPEVVLEEDELKKRELLEQYFSDIVARDILDKYPIDNPAQIKALIKFFLANPGVRISANKLASQLGIHKDTAQKYISYVIDTFMIFEVPYFSYSAKTKYVASRASKYYVIDNGFHTISSIKKNDSTLFENIVALQLKRKNKEIMYWLDETEIDFITDKTATQVTATDKIPKREIDAFDSFEKKHKGFKKQIICPERKENKEIEIIPIEEFLIQ*
GCA_019323255.1	JAHWHO010000006.1	2	PD-T4-6	JAHWHO010000006.1_2	PD-T4-6_WP_157124873.1	PD-T4-6	555	1415	-	JAHWHO010000006.1_554-1415(-)_1	MRNPIRRLKRQLHRYKNFHKIGSGGTAIVYAVKAPSGQQVALKWYIKKPRRHLAASDHCADLSWPYSNKKLFLHPNIVNVLEEGYIKPAPYIVMEYIKGRNLEDKLPSKHKLGACFLEIADALESLHDKGFIHREPNLRNIVYGGEKATLVDCDLMAKEPFEEEEVVICSPDYFTPEHRIDGNHILTRKTDVHMFTAAIYDALTGTTALYRAMPGLATVADPYLRWRYASTLLEIGYDRSIPKNLRVREPEKWDRLFEAGLATKPEQRPDMSELKPLISDAFGSEK*
GCA_019323255.1	JAHWHO010000012.1	3	PDC-S04	JAHWHO010000012.1_15	PDC-S04_WP_002996767.1	PDC-S04	14534	15373	+	JAHWHO010000012.1_14533-15373(+)_1	MNIIERKGFYYLRHSYRKKGKVITKEKFMGKQLPPNIEEIKTLFLRSCWQEVLFQKLKRIKQSFQKEWRRLQESMKKKTLVDASIDFTYNSNAIEGSTVTLEETEEIIRHKIAPHKPMDDVQETISHSRVFLDAVKAKALNLKVILDWHKELFMQTKPDVAGNIREYLVRVGKYVAPDWQDLPKMLKDYFRWLEQNEKMNPVELAARAHYKFEKIHPFGDGNGRIGRLVVAQILCKHGYPLLVIEYSGRKTYYKALQKDENGFVQYFIRRYVSYNKRYL*
GCA_019323255.1	JAHWHO010000012.1	4	SoFic	JAHWHO010000012.1_15	SoFic__SoFic	SoFic	14534	15373	+	JAHWHO010000012.1_14533-15373(+)_1	MNIIERKGFYYLRHSYRKKGKVITKEKFMGKQLPPNIEEIKTLFLRSCWQEVLFQKLKRIKQSFQKEWRRLQESMKKKTLVDASIDFTYNSNAIEGSTVTLEETEEIIRHKIAPHKPMDDVQETISHSRVFLDAVKAKALNLKVILDWHKELFMQTKPDVAGNIREYLVRVGKYVAPDWQDLPKMLKDYFRWLEQNEKMNPVELAARAHYKFEKIHPFGDGNGRIGRLVVAQILCKHGYPLLVIEYSGRKTYYKALQKDENGFVQYFIRRYVSYNKRYL*
GCA_019323255.1	JAHWHO010000055.1	5	viperin_solo	JAHWHO010000055.1_8	pVip-lone	pVip	6458	7339	+	JAHWHO010000055.1_6457-7339(+)_1	MQFKYDGASHTYDVKDPDCFFSVTLQITRRCNLKCCYCAESVATPELSAEDLKKIIDKLAAHGTQRIAFGGGEPLLREDALELAKYIHDKGIVVTLATNGFLLDEERLKKFKPYIDNVRMSINGTPGTHNAIANNPQAFARLENAVKTASRLGIPVVLCFAAIEKNIDNLVEVSKICKDWGVQKLAIFSLIKKGRGLTQKGVSENRIREEIQKCCIPIYFTPFTNYGQCVMVKPDGEFVGTAYYENKSGEYTIGNVLTDDLDALWGKYPFRQNFIAYYRGQRLANSSVTENIL*
GCA_019323255.1	JAHWHO010000121.1	6	PD-T4-6	JAHWHO010000121.1_4	PD-T4-6_WP_036366335.1	PD-T4-6	1958	2800	+	JAHWHO010000121.1_1957-2800(+)_1	MAFSDTLRPGDKVGGTYEITGELSRGAGGDTFLAKHTTSGADVVLKLYPGGNESEIAKLMAREREILRSMSHPNIPKVYALGQHEGQDYLVLEYVKGEPLEECMNSGLRTAQAVQYGAAILSALDCAHKQGIVHRDISPLSIIVAEGRVKLIRFGSAKVFKNEPPSADKSMNFDGKLTDSFYVAPEVLMDRDFSPRSDVYSLAMVLFEAIAGRLPFEGDTPMEVNLAKVACEPLRLKTLKPVGDELSDVMHEMLQKEPLLRPTAAKAEEAFTRYKFKKRL*
GCA_019323255.1	JAHWHO010000124.1	7	PDC-S70	JAHWHO010000124.1_5	PDC-S70_WP_028295898.1	PDC-S70	1736	2239	+	JAHWHO010000124.1_1735-2239(+)_1	MARINVSVFDAGPFIHLHEIRKLNLTNLFKTILTTPDVFTECQRIQAELKKIKNLSLKALLPKSKDFAKYLVERYDLDLGESTGLALCRQEHVKLFFTDDLEARNIAQRLGFEAHGTIAILLRAYRNNILNKKEAKQVIEDLYNESSLFFTRDLRNWTINEIEKFRK*
GCA_019323255.1	JAHWHO010000131.1	8	PDC-M05	JAHWHO010000131.1_3	PDC-M05A_WP_105530945.1	PDC-M05A	963	1484	+	JAHWHO010000131.1_962-1484(+)_1	MPDNRTKLLQVFFNDPISPFQLRELSRKIQLAPTSIKNFLHDLLKNNLIIKQTERNYPVYSANRNSDYFKFLKKLDNIKKIEESGLIEYLCTKYLPDVIILFGSASRGEDTLESDIDLFLQCDTINFELIKYEKLLNRKIHILSRKSFGKLSKELKNNLVNGVILKGYLRAWT*
GCA_019323255.1	JAHWHO010000131.1	8	PDC-M05	JAHWHO010000131.1_4	PDC-M05B_WP_150698663.1	PDC-M05B	1475	1876	+	JAHWHO010000131.1_1474-1876(+)_1	MDLIKITPNKEKAKSILKMVDTTLSMISTINLKYSSNIIKEYYEVIRELITTILLLDGYKTYGDGAHKTAIDYIAKYLTTEEILFIHHLRILRNRIAYEGFFVTEDFLKRKKKFICKIVNKLRKTVNDKLSFI*
GCA_019323295.1	JAHWHL010000061.1	1	PD-T4-6	JAHWHL010000061.1_12	PD-T4-6_WP_036366335.1	PD-T4-6	8492	9322	-	JAHWHL010000061.1_8491-9322(-)_1	MNDLLPGMRLGAYEIISKLGAGGMSCVYKAHKDGAPVALKVISLSETASLVDSLRWEAEIGAKIGFHSNLVEIRDYAESEGLGYLCMEFIDGNNVDDIIMQERIQRKEKIGIRLALGIARDVALGLQHMHDRNIIHRDVKPTNLLLNDRVKLFDYGIAFDLDRNLPKSREGIIMGTEGFIPFEYFQSNDSHPPGDVFSLGISLYLMLAKKVPFRDDHDWIQELHYNYPHKTDFLREKSVPEPVQAVCLKAIEKCLDNRYRSAAEFAEDLDRLLDNL*
GCA_019323295.1	JAHWHL010000061.1	1	PD-T4-6	JAHWHL010000061.1_13	PD-T4-6_WP_157124873.1	PD-T4-6	9335	10189	-	JAHWHL010000061.1_9334-10189(-)_1	MSEGRLIPGSRVGLYEIVSTLGQGGTSRVYRARHADTNRDFALKVCSLNDGDKKKAYYLHWENEVGGIVGRHPNLVVTYELGKDGLWLYLSMDYVGQNIESLIDNCGKRFSLKRALRVARDAALALEHMHSKGIVHGDVKTGNILVSNGDVKLSDYGLSYDTRRKIPPKIKDTVFGTPAFIAPEYLMGREPHPKGDIYALGVSIFHMLSGDTPIRYSLYEISERFDDISDMILFMQKFFSGLQSPADEIFSKSVEQFPVNRFSSAGEFADALDFALKKIDTSSN*
GCA_019323355.1	JAHWHI010000026.1	1	PDC-S70	JAHWHI010000026.1_4	PDC-S70_WP_201568547.1	PDC-S70	2186	2890	+	JAHWHI010000026.1_2185-2890(+)_1	MKNIVFDAGPVITLTLNELLWLLDELKGRYNGFFYIPPSVKEELINKPLRTKKYAFEAIRVMDKINEGTLTVISEKRIIDLATKLSDLANNSFSMHDRNLTIVQRGEMESVAAAILLKSDAVVIDERTTRMLVEEPKMLLKILIKKFHKKIRVNKNTLSKFSQEVRGLKIIRSAELVTIAFDLGLLDEYITARGKIDPQMKKTLLESALWAVKLTGCAISRKNIDEIVRIETKK*
GCA_019323415.1	JAHWHF010000008.1	1	PDC-S70	JAHWHF010000008.1_3	PDC-S70_WP_201568547.1	PDC-S70	1256	1954	+	JAHWHF010000008.1_1255-1954(+)_1	MKAIVFDTGPLISLSVNSLLWILYPLKKKFGGKFIITPEVKRELVDRPIRGKKYQFEALRIHDLLNEKVFEIHGSKQVAQRAKELMDTANSCFSVHGTNLKIVQLAEMESIAAALELKADAIVIDERTTRMLIESPGDIENILERKLSEDVKVDREMLRRFSETVKDLKVLRSTELVVAAYRLGLLDRYVTANQKVDKRMKNILLQSVLWALKLYGAAISFEEIKQIVRLEK*
GCA_019323415.1	JAHWHF010000058.1	2	PDC-S44	JAHWHF010000058.1_5	PDC-S44_WP_071454669.1	PDC-S44	1534	2301	+	JAHWHF010000058.1_1533-2301(+)_1	MKFVGIDLAWSPKNSTAVSVIDAKKRKGSIVQYRTGLGSNKDITDYVCEAVGSENAWVAIDAPLLVPNMHGYRVADRITTDLFRKYEAGTHPANRTHLKKYGGLRGEDIAKDFERLGFSHNPYAEPKTESNVVFEVYPHPAIVVLFNLEKTLKYKPRQNRDYSFRWNEFKKYQNHLSSLAAAKPALEIPAAILGQEMKKLKGKALKQYEDLLDSIMCSYIAFYYWQWGMEKCSVLGDMKNGYILTPVFRHMKTFK*
GCA_019323495.1	JAHWHE010000060.1	1	PD-T4-6	JAHWHE010000060.1_46	PD-T4-6_WP_157124873.1	PD-T4-6	48979	49950	+	JAHWHE010000060.1_48978-49950(+)_1	MGIDWDEFDKLDEKAQMKIFQDLVMSKDQQSRNEFVLANLDEIGKRFMFAKKFMLLDILPEGFYKKSYWGVDTFTGESVVILITKPDVIEHRKIKTDLPEEIMFRRECLVAYNLKHPNLAEFYEAGTTHDGQSYIAYKFDFNLENNLEKFLTEYELTAKQAIKVLYNISRGLAYLHNNRLIHGDVKASNIIVSPRDLSARLIDFGNIQLAGRENLKLTGSISYTAPEVLDGKEITAAADVFGLGVVGYQMLYRKLPFSVSPEEWPDGLIEKIKTEEPRIDKKFYFLKKMLEKDPKKRLQSGKECMDELYWIRYLPLIFFEPFF*
GCA_019323515.1	JAHWHG010000002.1	1	PDC-M05	JAHWHG010000002.1_104	PDC-M05B_WP_197075206.1	PDC-M05B	76931	77341	-	JAHWHG010000002.1_76930-77341(-)_1	MDWKACNMNDMVKSITIDKSLIKSLKDSSAKKLETQSMLELNDTTASSKLSLLYESLRELLEALAISEGYKIYNHQCYVAFLKEILDKPNLAETFDRFRRLRNQINYYGKDVSKEEASDLIDSMLKFISQIKELLS*
GCA_019323515.1	JAHWHG010000002.1	1	PDC-M05	JAHWHG010000002.1_105	PDC-M05A_WP_105530945.1	PDC-M05A	77341	77832	-	JAHWHG010000002.1_77340-77832(-)_1	MLNILNDLKPFFEDCYRRINVREYARLIGITAPTASKLLTYYKDQGLLTKELDRNYIFYSADKESKLFRDLSRVYWSLELEPLVKQMEKELIDPLIILFGSLSKAEVKPGSDIDIAVFTSSTKKPLLKHKKREIQLFIFKDKKSVPKQLLNNILNGHILSGAW*
GCA_019323515.1	JAHWHG010000002.1	2	PDC-S04	JAHWHG010000002.1_106	PDC-S04_WP_208343806.1	PDC-S04	78007	78894	+	JAHWHG010000002.1_78006-78894(+)_1	MFIEIREVGKSKKYYLIHTYRSKGKVKRLSKYLGSNLSKIKLQKLRKKAEQQISEEIKEKDILGFELSKDEIEKYKRYERDIEIKHLQNWQKFTENFTYNTNAIEGSTVALSEVRELLRGEDKPHDNDEIETLNVAEAIEFIKNSKLKVTVAFIKKLHKICFNRTKRFAGKLRDVNVVIRDSKGMVVHEGAPVDQLKLLLEELCTWYEKHKRKYPALLLAAVMHNQFEKIHPFQDGNGRVGRLLLNYVLIRHDYPPINIRLKDRARYYRCLHEYDNKNDIKSTLKFLINQYKKQY*
GCA_019323515.1	JAHWHG010000002.1	3	SoFic	JAHWHG010000002.1_106	SoFic__SoFic	SoFic	78007	78894	+	JAHWHG010000002.1_78006-78894(+)_1	MFIEIREVGKSKKYYLIHTYRSKGKVKRLSKYLGSNLSKIKLQKLRKKAEQQISEEIKEKDILGFELSKDEIEKYKRYERDIEIKHLQNWQKFTENFTYNTNAIEGSTVALSEVRELLRGEDKPHDNDEIETLNVAEAIEFIKNSKLKVTVAFIKKLHKICFNRTKRFAGKLRDVNVVIRDSKGMVVHEGAPVDQLKLLLEELCTWYEKHKRKYPALLLAAVMHNQFEKIHPFQDGNGRVGRLLLNYVLIRHDYPPINIRLKDRARYYRCLHEYDNKNDIKSTLKFLINQYKKQY*
GCA_019323515.1	JAHWHG010000007.1	4	DMS_other	JAHWHG010000007.1_180	BrxHI_00004	BrxHI	187308	189917	-	JAHWHG010000007.1_187307-189917(-)_1	MISYKKKPNTEEQLNNVLNPFVKDWFFSRFKSFSLPQLFGVMEIHSRNNILVSAPTGATKTLTGFLSILNELVDSAQKGILEDKTYCVYISPLKALSNDIYKNLVEPLAEIEKINGKELGIRIGVRTGDTTQTERSKMTKNPPHILITTPESLAILLCSPKFRLHLSRVDWCIIDEIHALAENKRGVHLSLSMESLQRLSPGLCRVGLSATVSPLEEVAKFLVGNDRSCKIVDVQFIKNLDLRVVSPVDDLINTDYETLSRKTYELIDDLIHKHKTTLIFTNTRSGTERVVHHLKSKFPKKYYEIDEGPPEKVSTLIGAHHGSLSKRHRLKIEESLRKGELKAVVCSTSLELGIDIGYIDLVICLGSPKSVARFLQRAGRAGHRLHQTVKGRIIVMDRDDLVECSVLLKNAIEKKIDRLHIPTNCLDVLAQQIFGIAINGVIEKKELFTLVKGSYCYKYLSRADFNEVIDYLAGEFSKLEDRNIYAKIWQEDGKIGRRGKLARVLYMTNIGTIPDQHGVAVKIGVQTIGTIDEGFLERLKKGDIFVLGGDTYQFNYARGMVAQVNSATGKKPTVPSWFSEMLPLSFDLGVEISKFKYLMQDKFNHNVPKQEVLKFIHDFLYVDNKAAEAIYNYMREQYDYLGIPNLKWLVVEKYNDNQRTYNIFHTNLGRRVNDALSRAVAFAISRTQHRDVEIGISDNGFYVGSDKSVNVLKAFELLKSKDFRKVLERALDGSEVLKRRFRHCAGRALMILRSYKGRKKRVGRQQVSSMILLNAVKRISEDFCILKEAKREVLEDLMDISNAVKVLKWVENKDLKLKEFNVKVPSPFAFNLIIQGYSDVLRADDKLEFLKRMHSMVRAKIELDKGRKK*
GCA_019323515.1	JAHWHG010000007.1	4	DMS_other	JAHWHG010000007.1_181	NEase_II_00007	REase_II	190081	190716	-	JAHWHG010000007.1_190080-190716(-)_1	MKNVAIIFKKLEERYPITKFKEHGDSNPFQVLISCILSLRTKDEVTYVASRRLFKVAGTPKELMNLDLGMIRKLIYPVGFYKTKAERIKDIARVIHEDYKDKVPDTIDELLKLKGVGRKTANIVVTYGHDKEGLAIDTHAHRIPNRIGWIETKNPEETEMVLRKNLPRKYWMMFNELMVRHGKATCRPISPICSKCPICKWCKKVGVEISR*
GCA_019323525.1	JAHWHD010000030.1	1	DMS_other	JAHWHD010000030.1_11	NEase_II_00007	REase_II	7845	8480	-	JAHWHD010000030.1_7844-8480(-)_1	MKNFEIIFKKLKQFYTVTKWSEHMDRNAFEVLISCILSLRTKDEVTYKASQRLFAKARTPLSLSKLDTETIEKLIYPVGFYKTKAKTIQNIAKIIHEQYNDIVPDTIDELLKLKGVGRKTANIVLVYGHNKPGMAIDTHAHRIPNRIGWIKTKTPDETEEVLRKQLPKKYWMDFNELMVRHGQQTCKPISPLCSKCPIKNYCEKIGVEKSR*
GCA_019323525.1	JAHWHD010000030.1	1	DMS_other	JAHWHD010000030.1_9	BrxHI_00004	BrxHI	4219	6831	-	JAHWHD010000030.1_4218-6831(-)_1	MITYKDKPNTESQLKNILNPLVGKWFFSRFKTFSLPQLHGVMEIHSRNNILVSAPTGATKTLTGFLSILNELADSAQKGILEDRTYCVYISPLRALSNDIYKNLVEPLKQMEELNGSPLGIRIAVRTGDTTQSERSKMTKTPPHILITTPESLAILLNSPKFMQHLSNIDWCIIDEIHALAENKRGTHLSLSMERLQNLSPALCRIGLSATVSPLEEVAKFLVGNDRPCKIVDVQFIKKMDLKVMSPVPDLINTDYETLSRKTYDLIDQLIHEHKTTLIFTNTRSGTERVVHHLKQKYPKKYYEIDEGPPTKISALIGAHHGSLSKRHRFKIEESLRQGKLKAVVCSTSLELGIDIGYIDLVISLGSPKSVARFLQRAGRAGHKLHETVKGRIIVMDRDDLVETSVLLKNAIEKKIDRLHIPTNCLDVLAQQIFGIAINGVIETKELYKMIKQSYCYKELKRKDFNEVIDYLSGEFSKLEDRNIYAKIWHEDGKIGRRGKLARVLYMTNIGTIPDQHGVTVKIGNQIIGTIDEGFLERLKKGDIFVLGGDTYQFNHAKGMVAQVSSAVGKKPTVPSWFSEMLPLSFDLGVEISRFKFLMQDKFNNNVSKQEILKFINKHLYVDDKAATAIYNYFSEQYDYIGIPNLKWLVVEKYNDEKRKYHIFHANFGRRVNDALSRAIAFAISRTQHRDVEIGINDNGFYLASDKPINVISALDLLKSKELKTVLEKALDGSEVLKRRFRHCAGRALMILRIYKGKKKRVGRQQVSSMILLNAVKRISDEFCILKEAKREVLEDLMDIGNAITVMKWIEDKSLKVQQIDTKVPSPFSFNIILQGYADILKADDKLEFLKRMHQMVMAKIALDKGKKDK*
GCA_019323525.1	JAHWHD010000079.1	2	ShosTA	JAHWHD010000079.1_29	ShosTA__ShosT	ShosT	21743	22972	-	JAHWHD010000079.1_21742-22972(-)_1	MKANILLDADGTLMLTDKTRPYRSTREGRDWVAKNPEKVETTDVPGLCDLVKELNKNHRVYVATNADEAVTRALMRKHGYPDDIQIFSSLNKPNDSDLDIMLRIEGLNPADTIMIGDSPRDVLAAHGCNMASIGVSWGHFDAEKIQKAEPSLLVSTVDDLENAIVQFEMGLLIHEKRKVPATFNILPISEYNGWFPWINYAAYQKYYGANKGGFEWSVIAFKRAKEFSGKVLHAGIPDYFFHNRQPKWRQRYNDVVIRFINRITALVQSLDLKGTTYIMAAPNSEPEYCYKTDINRVMIKNVAKRLGLTYFDSRAVCRIHPKPKLNRDRIVQFTTMGIKQLNAEKPDNVVIFDDVLTTGTQAFTMAKLISHFGFADSKFYVIGLGETPEFHDRYTEFMHEEYAKRHFFG*
GCA_019323525.1	JAHWHD010000079.1	2	ShosTA	JAHWHD010000079.1_30	ShosTA__ShosA	ShosA	22969	23853	-	JAHWHD010000079.1_22968-23853(-)_1	MDIPTDRDKRECFFHVALLSYRDADKKTQIRIGSPSANKHLKKELQCHGGFGGIFDSKNTLFEKLNLDEIPNLAGALEKILATDFRTITINDPEYPDRLRKVDGATPVLYVQGDISLLQAEKAMAVVGTRQPDDIDKSDCARIVQRLVNKGYVIVSGLAYGCDTAAHTSALLYKGRTIAVLGTPLDRCSPKFNIGLLARIREAHLVVSQYPIGIRTFPSYFAHRNQTTVGLSDGIVVVRANDKSGTQNAVRDCLKQGKQLYVLQNNVVAASKLPDYEWIKNLEGMYTVPNGRFR*
GCA_019323555.1	JAHWHC010000030.1	1	PD-T4-6	JAHWHC010000030.1_35	PD-T4-6_WP_036366335.1	PD-T4-6	27526	28698	+	JAHWHC010000030.1_27525-28698(+)_1	MHLKPIRNSKYMAGNFGQDYPTKDHLLARYSPVKKQPASLKKGGMSLIHLVYDKVHKRPAVLKFYDPSVAGFNQDTLDNLAVRFDLEIEVSTQLHHPNSITVYEVGRYGGSFPFIVMEYIEGRNLARALAHVHESGEFNLEEFLLMLYQICDPLETGHEKGIIHRDLKPGNILLGKYGEIKICDWGLAKKIDPSEIPKDSGKKSTSRLDLAANVHTLPGFRMGTLSYLTPEQIREESVDQRTDVFLLTAILYEAVVGEPPYSSENVDCLRRERDDDHSFDTSKLYIPGVREIILTGMAVEKEDRYQTVGELKRAVKDVLDDLLNDKIKIKPVADSGLIGKILQRRQETQQERLERMILSDIVKKWATPLTREERQARIERMADRPTERPK*
GCA_019323575.1	JAHWHB010000023.1	1	PD-T4-6	JAHWHB010000023.1_11	PD-T4-6_WP_036366335.1	PD-T4-6	7486	8316	-	JAHWHB010000023.1_7485-8316(-)_1	MNDLLPGMRLGAYEIISKLGAGGMSCVYKAHKDGAPVALKVISLSETASLVDSLRWEAEIGAKIGFHSNLVEIRDYAESEGLGYLCMEFIDGNNVDDIIMQERIQRKEKIGIRLALGIARDVALGLQHMHDRNIIHRDVKPTNLLLNDRVKLFDYGIAFDLDRNLPKSREGIIMGTEGFIPFEYFQSNDSHPPGDVFSLGISLYLMLAKKVPFRDDHDWIQELHYNYPHKTDFLREKSVPEPVQAVCLKAIEKCLDNRYRSAAEFAEDLDRLLDNL*
GCA_019323575.1	JAHWHB010000023.1	1	PD-T4-6	JAHWHB010000023.1_12	PD-T4-6_WP_157124873.1	PD-T4-6	8329	9183	-	JAHWHB010000023.1_8328-9183(-)_1	MSEGRLIPGSRVGLYEIVSTLGQGGTSRVYRARHADTNRDFALKVCSLNDGDKKKAYYLHWENEVGGIVGRHPNLVVTYELGKDGLWLYLSMDYVGQNIESLIDNCGKRFSLKRALRVARDAALALEHMHSKGIVHGDVKTGNILVSNGDVKLSDYGLSYDTRRKIPPKIKDTVFGTPAFIAPEYLMGREPHPKGDIYALGVSIFHMLSGDTPIRYSLYEISERFDDISDMILFMQKFFSGLQSPADEIFSKSVEQFPVNRFSSAGEFADALDFALKKIDTSSN*
GCA_019323655.1	JAHWGX010000011.1	1	PDC-S13	JAHWGX010000011.1_10	PDC-S13_WP_097300085.1	PDC-S13	5643	6494	-	JAHWGX010000011.1_5642-6494(-)_1	MENNEKSLVVFQGKEIRRRWYNSGWYFSIVDVIGILTDSSIPKRYWSDLKRKLKEEGFELYDKIVQLKFQASDSKYYPTDCANTESMFRIIQSIPSKKAEPFKRWLAKVGYERIQEIENPELAQDRVKEYYELKGYPKDWIDKRLRGIAIRQDLTDEWESRGIKEQKEFAILTNEISKATFDKTVRDYKRFKGLKRKNQNLRDHMTDWELILTMVGEKATTDITVSKDSKGFNQCKHSAIEGGTIAKNTRKEIEQKTGKSIVSKDNYLHLMAKKKQKRLSNAK*
GCA_019323655.1	JAHWGX010000037.1	2	PDC-M05	JAHWGX010000037.1_4	PDC-M05B_WP_150698663.1	PDC-M05B	2359	2808	-	JAHWGX010000037.1_2358-2808(-)_1	MIPLRQFEEFVERGVVARKTPDILRADSLVKEAEKRRRFIKELLEKIKISDENANYYVESSYDAVMELLRAKLLTDGYKSQGEGAHEAEVSYLRKLGFSEHDVRFMNGLRFNRNGIKYYGKSFDKHYAESAVSFLNTIYPKLKGLLKQV*
GCA_019323655.1	JAHWGX010000037.1	2	PDC-M05	JAHWGX010000037.1_5	PDC-M05A_WP_105530945.1	PDC-M05A	2805	3350	-	JAHWGX010000037.1_2804-3350(-)_1	MDIYKLKFTKLQQEILRFLFIKSGMSFNERGLAKHLKVSPTAVSNSLVKLEKEGLVNVEKDKESKRLSIGLNKENPKVFALKRAENLKLIYESGLADFLSEQFPGTTIILFGSYAFGEDTTSSDMDIAIIGSKEKDVNTTKYTKMLERQIYINFYDDFKSIHKNLLSNIANGVVLAGGIRL*
GCA_019323655.1	JAHWGX010000053.1	3	RM_type_II	JAHWGX010000053.1_13	REase_II_00022	REase_II	18144	19172	-	JAHWGX010000053.1_18143-19172(-)_1	MKLTKSRADIEKKAMNILGIDSNIIKKIDSQVKNMDKIKEAIEILKLIQVPKKQQNERSALCLLAMLSIKEDSAWSEAKRNLIIIHDIMQFINQNYNKTYAENSRETFRRQTLHQFEQDGLVERNPDMPRPTNSPNTLWAVHEDALKLIKTYGTKEWNKELTQYLNKKGKNVQDYYANKKTHTYSINIKGRTITLSHGGHNKLQLDIVNDFRGKFCKDAEILYLGDTANKMLYLNEEYLQKLKVNITKHDKLPDVVLYEPKKDNLFLIEAVTFHGPVSQKRQVELNDFFKDCTSKKIYVSAFPNFTEFKRHITDIAWETEVWVAEIPDHMIHFNGDKFLKVN*
GCA_019323655.1	JAHWGX010000053.1	3	RM_type_II	JAHWGX010000053.1_14	MTase_II_00013	MTase_II	19159	20676	-	JAHWGX010000053.1_19158-20676(-)_1	MVISNRLKEESLLEYSFRLSELYKENQQKDTRKDKGQFFTALNIAKFMASLANIKKPEIRILDPGVGTGILTGAIFDRIIQESKNPIKIYLDVYETDKSVISLLNSFLLESKRELSRHNHYLSFNIYDRDFVITNSYYIEGNLKTGLFANQKLYDIVISNPPYFKLSKNSPEAVALKSLVNGQPNIYAFFMAISAAMLNDEGQMIFITPRSFCSGLYYSKFRKWFVNHIKLTNIHLFSSRKDVFSNEDVLQENIILKAIKKKGEIEANTPVKITTSEDDTFIDLKSIEVPYSKIIYKRNGDLYILIPTSALDLEIFESLNKFPHIMKHLNIGVSTGPVVPFRTKENLIYSLKENDDKIVPLLWMHNFVDLELKWPVFKNGNPIAIKKNENTKGLLIKKGNYVILKRFGSKEQKRRLQAAVLLEEDFKNFSQLGLENRLNYIYKKEGNLKKEEALGIATILNLNITDLFFRMLNGHTQINANELNALPLPDLNKIIEVGMITNEVN*
GCA_019323655.1	JAHWGX010000058.1	4	PDC-S13	JAHWGX010000058.1_3	PDC-S13_WP_097300085.1	PDC-S13	1743	2588	+	JAHWGX010000058.1_1742-2588(+)_1	MDKTQNNALVVFQDKNIRRIWHNDEWYFSVVDIVSALTESEDARNYWKVLKHRLKKEGSEVVTKCNQLKLPSADGKFYETDCANTQTLFRVIQSVPSKNAEPFKIWLAKVGYERVEEIENPELAQKRMKEIYKAKGYSDDWIEKRVRGIAIRDELTDEWKKRDVEEENEFAILTAEISKATFGMTPSEYRKLKGLKKENLRDHMNDLELIFTMLGERVSTEITRKDNAQGFDECEDAAKRGGRVAGNARKQTEKEIGRPVATNENYLKASEKEKRNQITKK*
GCA_019323655.1	JAHWGX010000078.1	5	PDC-M05	JAHWGX010000078.1_10	PDC-M05A_WP_105530945.1	PDC-M05A	5566	6141	-	JAHWGX010000078.1_5565-6141(-)_1	MLQKKDKGNIPFFRESSFKVAELIFNFPNKTFHIREIAKETGLSTTAVTGKHSLKELHESGIIKLEKTNLTTNVRANMESDAYRFYKKIFNLYRLERYAVIEKLKEGFQAEAIVLFGSFAKGEDAEESDIDILIITNRKEDEISSDFLKNWEKTLNRKISLQVLPSLQKSSKEFKNAVANGIVLDGYLKVL*
GCA_019323655.1	JAHWGX010000078.1	5	PDC-M05	JAHWGX010000078.1_9	PDC-M05B_WP_206292788.1	PDC-M05B	5132	5566	-	JAHWGX010000078.1_5131-5566(-)_1	MISPFENYLETGKVKRKTPDYEEAKALFEQSKERMDYTKLKDISQKTAKFVLQDSYEAVREAAQSLMSIHGFKPYSHEATISFIKKFYSADFSEEEIHKFDHFRQIRNNSVYKAAKVMEEDAKSSIFFAKKFIQKVQILLNKKE*
GCA_019323655.1	JAHWGX010000101.1	6	SoFic	JAHWGX010000101.1_25	SoFic__SoFic	SoFic	19740	20678	-	JAHWGX010000101.1_19739-20678(-)_1	MTYIETLRRGKKDYYYLTKNIRLKLNKWKKVRIFLGDKKPSKEELKKYTKEIEDKAKPFLKTSKYAYLSEEDAETLQDLKESYKVWLKHVPKSVKEKLNEDFVIRFTYHSNAIEGNRLTLRQTALILKDKVIPSGVRAEDYNEAINGKECLDYIKNYKGDLNTQFLEKVNGILTKNTGVVYGGRIRFFNVKIQGSDHVPPPHTEVKKHLLNFFKWYSAKKTKLHPFELATLIHAKLAWIHPFEDGNGRTARTIMNFILMKKGFPMFFIPFEKREQYYQSLDIADKGNYKDYISRMLRLIIDQIRSYGHSKKE*
GCA_019323665.1	JAHWHA010000112.1	1	PDC-S70	JAHWHA010000112.1_5	PDC-S70_WP_201568547.1	PDC-S70	2651	3361	+	JAHWHA010000112.1_2650-3361(+)_1	MKSLVFDTGPIITLTMNNMLWLLEPLEKRFSGDFFITQQVKKELIDKPLSTKRFKFEALQVLQHVSRGVIKVIDEPAVTDKANELLNLANSCFRAKKHNIKIVHLGEMETVALALHKGSEAIVVDERTTRYLVEKPEKIQEYMGSKMHTQVSVNHDNLKQLKKQLNPLKVIRSVELITLAYELGLLDLFTTERENELLPNLKETLLESVLWGAKLKGCAISSDEIDTIMQLEKPQT*
GCA_019323815.1	JAENTD010000015.1	1	DMS_other	JAENTD010000015.1_83	mads_3	mad3	99619	102633	+	JAENTD010000015.1_99618-102633(+)_1	MFNKGSEWRKWDLHIHTPASLDQKYGGNNEATWEKFITDLENLPEEFKVIGINDYFFIDGYERVLKEKNSGRLKNIDLILPVVEFRLHEFAGVEFKKLNRINLHVIFSDEQNLPLDQIKSQFLNSLQAKYILEKEQKPWHQSITKESVEDLGRQIKSSVPHEELHKYGSDLIEGFNNLNLHSESILEVLDKSCFKGKYLIAIGKTEWDELKWTDASIAVKKHLINQANIVFTSAESYEAFDKAKQKLQDHGVNDLLLDCSDAHNFSEKTSDKDRIGNCFTWIKADPTFTGLIQATLEPQNRIYVGEVPEKESLKKGKGSYFIDQIEVVKKPTAVCNHKWIDGTKLNLSHDLVAIIGKKGSGKSALADIISLLGNSKSSSNYFSFLKEGRFKGKGGFASDFEATLTWLNGTKDTKTLDASIDHESTERVRYIPQAYFEKLCNPDNGDNEFQQELNSVIFSYLTEEEKNGCSDLEELIKLKESSLNDQLFLLKAKLNKLNSEIEAYEAQSQPKVRKLLENKRLLKLQELQDHESIKPVEVPCPSENLTPEQSALKIQMESVNSKVLGFSKKIDTLKDNIKESQAKILITNKIIEKNDALIKYIEDFNEDISKDLENLGIENNIIQFSTNLERVLGMKAELEKEIPNKLKEISTLESSIKECNETIQRINSELSEPFKKYNSYLEVLKTWEVKKKQLEGDELIPDSLHGIQHQITIFNNLPNQLAEKKNERKNIASSIYKILESKKLLRESLYEPVQKSIEKNNFINTKNKFEFVSKLNFSFEEFLENLTSHILQRRLDFTPDRIKHTLEELSQDKDLEKLEGVIDFIEQLIDKLNEANEEIGISEMVKKNITPKDVYNFIYGLDFIKSKYSLRFQNVEVEKLSPGQRGALLLIFYLLVDKDKTPIILDQPEENLDNDTVVNSLVPILNEAKKTRQIIMVTHNPNLAIVCDAEQIIYTNFDRENNYSIHYKSGSIESYELNQHAVNILEGTLNAFNNRSSKYLGVIG*
GCA_019323815.1	JAENTD010000015.1	2	RM_type_I	JAENTD010000015.1_80	MTase_I_00004	MTase_I	93551	95032	+	JAENTD010000015.1_93550-95032(+)_1	VITGEIKSKIDQIWNAFWSGGISNPLEVMEQMTYLLFIRRLDEIQITKERKANRLKITIENPVFKPEQDHLRWSKFTTLGDPTQLYNIIANEVFPFIKNLGNEDDTTYSHHMKDARFTIPTPALLTKVVDLVADVPMDDKDTKGDIYEYMLGKIASAGQNGQFRTPRHIIKMIVELMQPKPTDTICDPACGTAGFLVAASEYLNDHYSTEIFANPEAAKRFSEETFFGYDFDSTMLRIGSMNMMLHGVENPRIENRDSLSEAHSHIAEKYSLILANPPFAGSLDNESCAKNIQAVVKTKKTELLFLALFLRLLKTGGRAAVIVPDGVLFGSSKAHKDLRQKIVEEQKLEAIISMPSGVFKPYAGVSTAIMIFTKTMSGGTDKVWFYDMQADGYSLDDKRNELDASKHENNNIPDIIARFKNLEGEKGRKATEQSFMVDKADIAANGYDLSINRYKEVVYEQVEYEAPSKILADLELLEQDILKGMATLKEMLK*
GCA_019323815.1	JAENTD010000015.1	2	RM_type_I	JAENTD010000015.1_81	Specificity_I_00018	Specificity_I	95029	96108	+	JAENTD010000015.1_95028-96108(+)_1	MSYPMIEIGDLMLKRNGSVDPSKFPDETFELHSIPAFDKGTPDIVKGSEIGSSKQLVQENDVMISKIVPHIRRASVVCPKGDYRQIASGEWIIFRSDKIYPDYLKHVLISDTFNKQFMATVSGVGGSLLRARPAFVAKIKIALPPLAEQRRIASILDQADELRQKRQQAIEKLDQLLQATFIDMFGDPVSNSKGWEVLKWRDALKIINGKNQKAVLDQNGIFPICGSGGVMGYANEWLTPAKSVIIGRKGNINKPILMFENFWNVDTAFGLVPNKDVLNADYLFWFCHFFNFEQLNKTVTIPSLTKSDLLNIDIPTPPLDKQLCFSNICDQTRILKSKMELKDLNLFSSLQNQAFNGTL*
GCA_019323815.1	JAENTD010000015.1	2	RM_type_I	JAENTD010000015.1_82	REase_I_00008	REase_I	96141	99581	+	JAENTD010000015.1_96140-99581(+)_1	MSNFQFLEPEFKSLAATAKEAEKLTYISPQFALAAARTSLENLVLWLYQYDKKLTQPYDASLHNLLNDLKFKDLIPPYIWDKMDNIRMVGNSAVHGKKFKQLTTEETVKHISHLFLMYVWFERNYGSPSKDRSQSILFNPKLIPNADNTQQITANQEQLQKETEAKEKQFAEQHKALREREQKLFELSASLEEREKLLANIDAELAQKRADVEQAKIANSKIEDHTDYKEDETRKLKIDLMLEEAGWDIGTSVREEVAVTGMPNPSGKGEVDYVLYDANGLPLAVVEAKRTSTDPDIGQQQAKLYADCLEQQTGQRPVIFYTNGYKTRIWNDVQGGPPRLVHGFYTQAELKRLIERRKNNPDLSSFPINADIVERYYQTRAIKAMLAAYQRKERAGLLIMATGTGKTRTAIALVDVLMKANVVQKALFLADRTSLVNQAHNAFKANLKDASFVNLLEDKNQVGRVYFSTYQTMMGLIDEKNADGTRQFGTGMFDLIIIDEAHRSVYQKFGEIFKYFDSLLVGLTATPRDEVDRDTYALFGLESGVPTDYYDLDQAIADGYLVPPKAYSVPLKFMREGVKYDELSEEEKQHWDSLNWGDEDAPEEVSASKINKELFNTGTIDLMLKHLMENGIKTEGGDRLGKTIIFAVNQKHAQFIADRFNENYPQYDGKFARVITHATKYPQSLIDDFSKKDLPEPQIAISVDMLDTGIDVPEVVNLVFFKAVRSKVKFMQMIGRGTRLCKELFSPEKDKKEFFIFDYCSNFEYFNENPDGAPVSTTEPLGQRLFKARLNILSLLNAKDDATEELKAVQQDMRQSLQTEVKSMNKDNFIVRDELEYVEQFQKDEAWNNLDDLAIGTLREHISKLPNELEAETLEAKLFDMLCYNIELAVLNKDAKAVLAYANKVIEIASKLECKENIPVVAAQIKLIQDIQTEAYWEGITVPMLESMRKRIRGLVKLIEKTTSTIVYSMLDDEIGEATEVDIPVVSSGVNIAQYRKRVESFIKANENHITIAKLKRGLALTPTDLKELERFVFEAQEVESKEKFEECFGTEQSLPLFIRSLVGLDRQAVQAAFSKYLQGTTYNEKQIRFVEMVIEHLTIRGTLQPEQLYEPPFSQIHFEGIDGVFTGGDADNILNVVEAFNKAVA*
GCA_019323815.1	JAENTD010000015.1	3	argonaute_type_II	JAENTD010000015.1_15	Aga_Helical-REase	Aga_Helical-REase	15957	17102	-	JAENTD010000015.1_15956-17102(-)_1	MVLINNKFELREFLLNKLHLFSRSNNFLKAFLIHLNLSPITEIDISNLTNYEKCTIESLINKEVDLHNELVRLFGQAAIVDGTPRPWVMDIWGLLSIKIYVDNLKDLELTEKFKIWISSFLPNQINKGHLISYEKDISLFIIGENEKYNTAIIPLFLHYLKIQPIYENKNRLNLIHIFLNTEFKNSFIDENFSENILAALIYVFDKADKDISTVPPNGWSFEDLCNYLNNITPNLRRWTWELKPRTQGAEIVRWQINNEYHVQNLLYTLLAPIFPDIKDEENLPSIGQKKPRIDLYIPSLHTLIEVKYRKNTSKSFSELIGEIGEDASLYLSSESYSDAKVIVFLWDQTRSTQEHATFKMGIKSISGINECIVANSPSFIN*
GCA_019323815.1	JAENTD010000015.1	3	argonaute_type_II	JAENTD010000015.1_16	pAgo_WP_088347300.1	pAgo_II	17090	19276	-	JAENTD010000015.1_17089-19276(-)_1	MTIELNAFPIDISNIGVVEACEVPYDKEVLYSLHGHPQKDYHAIRNGNQILIFSESKSYPIQGNIKEINLTENYKILFFLIRESIIKTLKQIRREPFKFKPIEFISPKENITEKILGDNYPFQINAKYSIDTRTIKGVPCLTIDCSTKNYNKENLYYFINDGFNLINRHAISKKNGKYKRIGRILSIDNNIVTVQSYDKIKNYYAEEITLEANSKNTKDYLAYKFPNKFEQIQENIKKAISTFTQGVSKQINIGKIWNFFSQNGVFLFNGDKINIGFAPDISQQCKHLVYPRFFFSNNRENNSKENGLKDYGPYTRNYFDRNNPSICVVCNAKEQGKIEQFLHKFLKGIPNSHNFKTGFEGKFHIGLSQIEFFTTPDDSLGSYQLAIQQAIQTRTNQNSSQWDLALVQTKQSFKKLLVEQNPYYIGKKMFFQHQIPVQDFTIELTNQNDKNLEYSLNNMALACYAKMSGKPWLLKSTPTISHELVIGIGSSNIIIEEDGLNQRIMGITTVFSGDGSYIVSNTSKAVVPNEYCNALVDTLEQTIKKVEKLMNWQSNDTIRLIFHAAVKTFNKNEISAVKEVIKKYSGYKIEYAFLKISSDHGLHLFDHSTKSEIRGKLAPKRGKYFELSSHEILLYLVGQKELKQVSDGHPQGVIVSLHKDSSFQDLKYLSNQIFSFSSHSWRSYFPSPLPVTIHYSDLIAENLGWLNKLSGWDDTILLGKLGQTQWFL*
GCA_019323815.1	JAENTD010000016.1	4	PDC-M21	JAENTD010000016.1_17	PDC-M21C_WP_062264319.1	PDC-M21C	14017	14691	-	JAENTD010000016.1_14016-14691(-)_1	MIFFHFTHNQCLPNKHGIDGTGELKSNPVLELCYVIDGHSKHPNSAILVSNFHKFILGKKEEFKNLINDENVIKEFLQNLIKEFYKSQYRQLIPAAMSICLIIFSPEKLYSVHLGDCRLGLISEKKLKWLTYPHNLTMCRIVDIGILDLEEILRSSADNHIVTNSLNTKRLKKIEINVFNRKKGTYILATDGLWKLDVHKVLLTVKNKENYNEIDDLAFVIADE*
GCA_019323815.1	JAENTD010000016.1	4	PDC-M21	JAENTD010000016.1_18	PDC-M21B_WP_152736761.1	PDC-M21B	14691	15389	-	JAENTD010000016.1_14690-15389(-)_1	MNSPLIIMLEKVANALTQELRQEMVFIGGCTTSLFLDPENHSLASRYTYDVDLIVDITTHAEWYSLEEKIRKLGFVNDQEENILCRYRLGDDLIVDFMPTDSKILGFSNYWYEQAIAHKIKYCLPNKTEINILESPYFLATKFEAYKGRGNDDPLMSKDIEDILTVCMGRSTLVEEIYSSPQELRDYLSTVISELQQHSEFEIVLDDQCRYGSKERVKQVVNAIMKQWNKAF*
GCA_019323815.1	JAENTD010000016.1	4	PDC-M21	JAENTD010000016.1_19	PDC-M21A_WP_174912115.1	PDC-M21A	15395	16021	-	JAENTD010000016.1_15394-16021(-)_1	MLKPQDILVLVKLLSIQNRLRTSSNFSSAYSNDYSDFYLKRSLSHLLSVRGLAESIVIGKSEVSECIKRLVKVGLLVIHNQNFSQRLDLASLDWDINKRGFLNLVIYSFQYFFPAELKSMDFGIPTAFSKEGLNSSLAYSSPIPYIWPIQTYKSISGIAIEPMHKSIPYAAIEDEYLYEIFAIIDIFRIGSPREKHIAEKLFLEILGL*
GCA_019323815.1	JAENTD010000043.1	5	PDC-S33	JAENTD010000043.1_23	PDC-S33_WP_105017041.1	PDC-S33	11628	12698	+	JAENTD010000043.1_11627-12698(+)_1	MSIDEAKLVVPGTNVLRRAGAALISNTATQVEKTEAYNILNNWRALHSYPIDVFQKNIRSKCTQLKFRDFTVAQRLKRMPSIISKLQRNPRMNLARMQDIGGVRVILPSIADVRKLHEALVGRNNRFNHVPIVPCHDYIENPKSDGYRSIHQVFTYKSRDHSGLDGLKIELQIRTALQHSWATAVETLGVIENASIKSGFGSDEIRRFLKLSSALFSIKEGTPVVEEFSKSTPEEIAIEAKDIEQRLQIFTKLKWLQISAKHIESTSNSRHAYHLLILKQEESSWKVNVIPFTKAQEEIAQTMYATLESQVKQEHDVDIVLVSVGDMKAIKKAYPNYFLDTNQFIKEMQSAFKKYT*
GCA_019323815.1	JAENTD010000051.1	6	RM_type_I	JAENTD010000051.1_1	REase_I_00009	REase_I	238	3117	-	JAENTD010000051.1_237-3117(-)_1	MTVQSEYQLENELISQLKQLGYASITLKDESQLLSNLKTQVERANGLAPLSETEWKQVISFLNTGTVFERAKNLRDLFPVKFDDGTSKHLFFLSDDPSKNIYQVTNQITIDHRDYNGRTSRFDVTLLVNGLPLVQIELKKRGMEISEAFNQTQRYIREAYWAGQGLFGFIQLFVISNGANTRYYSNGTTGIEFAFPWADVQNKHINEIVDFAEAFFNQQHLTQMLTQYMVLLETTKSLMVLRPYQIYAVQKIVEHVQNSNQNGYIWHTTGSGKTLTSFKASQIIMQMPDVEKVLFVVDRNDLDTQTSREFNAFKADSVDSTDNTSTLVKQLDQRHDKLIVTTIQKLNRAISTERYLESIDYLKNKKVVFIFDECHRSQFGETHQNIKKFFSNAQMFGFTGTPIFEKNSQSKAGLKLTTDYLFNECLHKYVIVDAIRDRNVLQFQIDYRGKYTAKGMATNESYEEDVEGIDTKELYDNPQRLEMIARYIVNIHDTKTRNREFTAMFCVSSVETLTQYYDLFEKVQAEKQIEDEAQGRIFKPLTIATIFSYAANEAVPTDDLTGLIHEEAADIPSQVNSSSRDKLDCYIANYNRQFKTNYNSGDQFYAYYRDIAQRVKNRQIDILIVVNMFLTGFDSKPLNTLYVDKNLKYHGLIQAFSRTNRVYNDKKPFGNIICFRNLKRATDEALALFSNKETTQIVLVPSYAEIEQDYQAAVSKLFALTPNYQSVDDLVTEEQQLEFIKAFREVMRYNAQLQTFIEYDQDQTQLDKQHFANFASKYADICRAVRKTTKKEKVSVLDDVDFQLDLLHSDRINVGYIINLLQLVVDTDSEDKRQKYQAQIYDLISSDISLHDKQDLIQKFIEENIPKMINGQSVQDAFAHFWDIEKERAYQQLCEQENLKPEVMKEVLEHYEYTNRFPRKEELKDLPNYKVKLFERDNVFTNLLVKTRQLIERFYTGFN*
GCA_019323815.1	JAENTD010000051.1	6	RM_type_I	JAENTD010000051.1_3	Specificity_I_00127	Specificity_I	3846	5057	-	JAENTD010000051.1_3845-5057(-)_1	MATPKLRFKEFDGDWFQSKIGEIFQVTSGSTPLRSDNRFFENADIAWVKTTDLNNGLIEKTEEKISQIALKETSVKILPKGTVFVAMYGGFNQIGRTGLLVHEAACNQALSAIYPNEKIDSYFLLTFLNHKVDDWKNFAASSRKDPNITKSDVLAFPLKYPVKEEQTKIASFLSTVDEKISQLTQKHELLNQYKQGMMQKLFSQQIRFKADDGSEFGEWENGCLGDITAIQGGYAFKSNSFGKGATKVLRIGDIRNNIFLDCFNGVYSEEIPDARYVVSKDAIVMALSGATFGKLGKVVTGSAYLNQRVATFKVNEKTTNEYVYQVMLSKEFFNYIQSIPSASAQPNISNQDVINFEILIPCLEEQTKIANFLSAIDQKIEVVAQQIEQAKTWKKGLLQQMFI*
GCA_019323815.1	JAENTD010000051.1	6	RM_type_I	JAENTD010000051.1_4	MTase_I_00005	MTase_I	5057	6625	-	JAENTD010000051.1_5056-6625(-)_1	MTQVQLQQLQKQLWNIANTLRGTMGADEFRDYILGFIFFKYLSEKSVNFANELLDGEELSFLELDENNPEHVPYIEEIKKNAIAEVGYALTPKQLFHTLAERGRQGEFILDDLTATLKSIEQSTLGTDSADDFANLFEDLDLNSTKLGNNASDRNALVAKVLSHLDDIDFDISNTEADVLGDAYEYLIGEFASGAGKKAGEFYTPQTVSTLLAKIVTQGKDRLRSVYDPTCGSGSLLLRVKREVKDVDMIYGQEMNRTTYNLARMNMILHDVHFAKFDIKQENTLTRPQHLDKKFDAVVANPPFSAKWSADPLFLQDERFASYGKLAPSSKADMAFVQHMLYQLDDNGTMAVVLPHGVLFRGSSEGVIRQYLIEQMNVVDAIIGLPANIFYGTSIPTCILVLKKNREQSGNILFIDASNDFEKQKNQNKLLPEHLDKIVAAFEQRENIEKYAHVATLQEVKDNDYNLNIPRYVDTFEAEAEIDLDAIAKQLQALEHDSQKTDAIIADFCKELGIASPFAEVK*
GCA_019323815.1	JAENTD010000078.1	7	PDC-S64	JAENTD010000078.1_19	PDC-S64_WP_182393034.1	PDC-S64	15806	16762	+	JAENTD010000078.1_15805-16762(+)_1	MSILKNAIDSISLGIEDYQIGETDPRRYISCTRNIFAGILLLFKHKLSELSPDGTDEVLIKQKIIPKLEINSIIWVGEGKKTVDVQGIQERFKSLKINIDWKKLNEIQNYRNNIEHYYATASSGSVQKMISDSFIVIVNFIKDYLAADPRDLLDSNTYEVMRSIDEVYEADKAICIEKLKSLSYFTNTICETLMTTTCSECNSGLITSNDSNVEADNTDYICRSCNHDFNYKDIVTKSFEKKYAISYRDLTNGAEDTSCECPECDGYFFYDEAICICCGYKMDLICSICDSAIPASEVSYFEGTCSYCTYRWEKMQAE*
GCA_019323815.1	JAENTD010000128.1	8	DRT_other	JAENTD010000128.1_4	retron_type_VI_hth_cluster2_1	HTH_VI	2780	3106	+	JAENTD010000128.1_2779-3106(+)_1	MIAKALKLIRQYHELNRSETAAKLGLSKDYILALETGKKPIDRNILNKYSEAFDIPVSSLTFFIVESPNLNKKRKISEIAKEKMAGKILDIMEWSIKKDGKLKSEFKA*
GCA_019323815.1	JAENTD010000128.1	8	DRT_other	JAENTD010000128.1_5	retron_VI	RT_VI	3090	4040	+	JAENTD010000128.1_3089-4040(+)_1	VNSKLKIVTLKKSYNIQDSALFKVRSLKHLAKVLLIDIEKLNDLSFTKDQYRIFTITGKSGKEREIQNPTGLLAQIHSRIASLLCRIKTPDYLHSGKKGRSNVTNAKYHTGHNLEVLTVDLVDFYPSTTSNKILNFFLCTMKCSYKVACILTTLCSYNEKLPTGSQISMPLAYFANCMMFKEIEALSNKHNIKMSIYVDDITFSGEKITRLFYSLIKKIVVRHGHSLKHTKTRYYKKSSAKLITGVVVKDANLLIRNKHHQEIYQTKELLTIAIHSDSKEQIGSLRLKLIGKLHACGSIDPKAKSEAYYYQRQSIN*
GCA_019325055.1	PGOY01000001.1	1	DRT_other	PGOY01000001.1_381	retron_type_XIII_znfinger_cluster114_1	SWIM_XIII	338715	340355	+	PGOY01000001.1_338714-340355(+)_1	MTTFNGNFTRSISGSSTEDSSVTFGVDVDQSPVYLNVDVIPSYAFARLMLVLGNVVRMQDAGIEKDHSAYQAWVRGEYLKELNDEIKEKKAKLPALLEKKNKITKLLKSIKEKGEKYDSKNFIKERNKFWQWLYTHNRAAWIVLDPIVSVQPDATFFEAFSLDESTYARVSLPHSATKSNREPSCGTTNIDFSVSLERELARTRNYRPLHLTVGSDSVGVETGVSSTVEKKIDLPESWVRGLVEVQAALSLAPVELTLSSSYLADILARLESEREREGPRALVFNLTPGEKPEIEIQPWGEIYKVSDKIYTGEDNRKIKVWGRRRLRVLSNLLSIVPELKVRLIDSGMPSFWSIEIEGVVLTIGISGWTSQDWAGRARFSAITPGSDLSPNIIENASTLLKEKNALSVEELANKINQSPGDCRRILQSLCIKGLAMFDPENGKYRWRALFPSLNLESQSEAGLEERKGLEIFKTKNIQVISDQITTKGRELKGLVKLDEKINKPSIIKDLDGRVINAQCDCSHFRFHKLRQGPCRHIVSLSLEGGG*
GCA_019325055.1	PGOY01000001.1	1	DRT_other	PGOY01000001.1_382	retron_XIII	RT_XIII	340357	341805	+	PGOY01000001.1_340356-341805(+)_1	MSEQVANQSNSLNNQWKKRLKELGQGAFEFEEMIRLGFIDLDDIKGVDKKMTIEESKEVFEELAKINSELLEVDKEIDSINQIEELLAEIRSRRIKRVKEVAKEKKIKKQEEKIKRSKEIKKRKINSPTFLGRGVSNRLTFITDKKVDFKSNKIPELTSFLDVANALEVTPSKLQWLIYERVASNIDHYLRYEIPKKSGGKRLISSPKKDMKKAQKWILENILIHLDVDKAAMAFQKGLSIIDNASLHVKSKIVVRIDIKDFFPTITFPRVRGFFESLGYNPGVATVFALICTDSPKVILKQEAIDGEKNNKDYPQFIVISERSLPQGACTSPSLANLICRKIDSRLNGYSSKSGWKYSRYADDLIFSTTSEDSYPHRLIKSISSIISEEGFKVNQSKTRLMRAPNRQTVTGLVVNNEVTLSRRDLKRMRAFFHQCSSKGLDFMSEKIGKDALSVARGYISYVEMVSPTVAEKFRSTNSWVK*
GCA_019325055.1	PGOY01000001.1	2	mza	PGOY01000001.1_403	MzaE_00001	MzaE	356478	358553	-	PGOY01000001.1_356477-358553(-)_1	MELTLEETLNWLSAEVNSFSEMNGSLTEEAFFQVFTDEIIAAGEIDNADRCYFKKLGMRIDGYGSDPIDSDNELNVIVADYSSSETIENVNKLDIENVCKRSGNFISKCLSQDFINEMDVSSPEYGFADMVRLRWKDISKIRIIFITNKSLSIRKTEFHPLPILGIKSEFICWDINRLQQYKNSGKEKEPISIKLEDFGGAISALNATNPNDICESYLCIMPGETLAKIYEKFGNRLLEKNVRVFLQARKKSVNDGIKTTIENEPGMFFCYNNGLTATACNIKKSLTNHGIAIDIIDDFQVVNGGQTTASIFYSSKRDVDISDVKVQMKLTVVEDKKSQEIVPKISEYANSQNKVNKADFFSNHPFHRVFKKLSDLKSAPPAPGSNQITYWFYERVRGEYAEAKQSKSKPERKTFDNIYPRKQLVTKTDLSIVLNSFEGYPDIVSKGAQKSFQHFSVLIREEWDKQGLENKKFNDQYFISSMSKVLIFRIFEKLVSSQEWYEKGGYRRNIVTYSLAKLNMILKQKGLELNFEKIWKNQTINEDLEEILLSIGFEAQNHIENPPEGTIKNRTEYAKKKTCWDLFKKTDLDLPDKFDSFTISKSEGLKIRKEGIKLKKMDNEFSSQMQVINYGGSFWTKVLEFSNQNNLLLKNDWILLRNASSLPKSISKFNDRDWNNLLKLLERARSKGFSK*
GCA_019325055.1	PGOY01000001.1	2	mza	PGOY01000001.1_404	MzaD_00001	MzaD	358537	359517	-	PGOY01000001.1_358536-359517(-)_1	MTDPWARIKPNKRFPYSENENLNHDFYWYVEQKNNNPCILFKIKNESTNLPLKNKFPKINYINFYPINQDFKFLCVELLDKNYKDLFYVYAQDIISSSIVEKNEKVALNIFIKKAWRWQYLLQKGREKKLRDEKQKGLIGELLFLNDYLIPYFGEKTSVDNWFGPLKSSKDFEFPTFQVEVKTKRANAKPTIKISSENQLDIIPKTRLFIAVFGIVKSENEKAESLNDWCNKIGGLLLESNDPSSMDVFTNKLIEVGYNDQQDYSDERWEIDEICFYEVDDTFPTITSRKIPSALTDISYSIFMNQIDKYEISKENLLSFLNGTNA*
GCA_019325055.1	PGOY01000001.1	2	mza	PGOY01000001.1_405	MzaC_00001	MzaC	359510	362323	-	PGOY01000001.1_359509-362323(-)_1	MSSLGSFENLLDMSLVLVRNEGDCKERQIEEIVYKLADSPIFENLDINEIKKVIKKVQNIEGISMEEASCIKGDDPNFIEWLTPERIEESFQNDIQYSEDYLKYLKAEENFPGKVVSRIDQATKKILGLCGDPANNNFWERRGMVVGSVQSGKTANYISLINKAADFGYKVIIVITGIHENLRDQTQKRVNEGFIGGDRDLKTARFKKVGVGRNTGRRVFPRPFSSRSYDFDIAAARRNPIIIDESETKPLIFVIKKNTSILQRLISFFEGSPAVDISNKINLPLLIIDDEADNASINTKYKRGEVTKINSQIRKIINIFSRSSYVGYTATPFANIFIDPDSEELIFSYKRSKENNEHEYVQENLKSKDLFPRDFIVGLEPPDNYFGPKKIFSETSTIKSTVIKHITDSENYIPLDPKIHKRDLDPEIPPSLREAIICFFIQDAIKNIRGIWLKNDSSMMVNVSRFTQVQNLLKIKIEDEVKDIKKKIRSYIGLKGNARKIEFLDYEEIFNKYFQNVNLGWNSILNSLKKTYPRIDVKVINQRSKERLEYKDKERKFSPKSYIVIGGFSLSRGLTLNGLTNSYILRNTLMYDTLLQMGRWFGYRPEYDDICRIWMTEDMKEDYEHVTSSVLELMRDLKELEQSGRPPIEFGLKVKSHPDSLLITARNKAGKAEKVKTILDFSGKVIETFAVPNNKKKLSSNFENATSLIKNSLNNITEEIEFIKSPDKGYLIKDIDCSLIRKFIVNFEANSYSKQLINPGPLDTYINKRENRELKNWDIFIPSPGENRKNINVNGLKINTIRRKLRGNEPYEEFKLTDNNKVASSKVAQVGLSQSKIEELIDYAKPEDKKNPKIFNCYGRKPLLVLHFIDLMDSSESYDVGLPKEMTISAYSIIFPVSEIEEQVEEYWANDIWFRQLSLVELDDPDSEENLEEEYYD*
GCA_019325055.1	PGOY01000001.1	2	mza	PGOY01000001.1_406	MzaB_00001	MzaB	362320	363711	-	PGOY01000001.1_362319-363711(-)_1	MRSLGYSFNNSIADILDNSISAEASQIEINCLWEGVDPIIEIKDNGKGMSLDELREAMRPGTHSPLEKRSGEDLGRFGLGLKTASFSQCKRLVVKTTKKGETFCAIWDLDKVEKENKWLLDISKCENSDDCKGTTVRWENIDTLIKKDRQNGKETFENIIYNLTNHVGITFQRYINGDRNKIRFFVNNIECDAYDPFFKSKSTSSPQEYIKDKNLSCLVESFTLPSKEKCTEEEWNLYAGKEGYLANQGFYLYRNGRLISEPTWFGLEKKTPKRKLCRVKIDIDNSNDVIWQLDVKKSKAVPPPFIRKRLRNIIRELVSPAERNFNNRVQRLSNTQILPIWDRKANKEGVFYSVSREHPLIKSFLKNIDHESKQNLENILNLIDAGIGGIAEGIYADFSDDKNINLIDSKDLEKDELEKIILTAKSFIKELTINDKVTLIQAKETLQKLSPFKESWPLIKDLI*
GCA_019325105.1	PHNL01000002.1	1	VSPR	PHNL01000002.1_383	NEase_II_00006	Vsr	334161	334577	+	PHNL01000002.1_334160-334577(+)_1	MNSEVIHKVSEQRSRNMSAIKSKNTKPEIKVRKVLHSMGYRFRLHSKDLPGSPDIVLPKYKTVIFVHGCFWHRHENCKYASTPKTRQEFWNKKFTENIKRDSEIQDKIKNLDWRSVVIWECETKNIENLRDKIIDVFS*
GCA_019325105.1	PHNL01000002.1	1	VSPR	PHNL01000002.1_385	MTase_II_00147	MTase_II	334845	335741	+	PHNL01000002.1_334844-335741(+)_1	VDTKSIPSHDVLLAGFPCQPFSLAGVSKKNSLGKSHGFDCQIQGTLFFEIARILEHHRPKAFLLENVKNLKSHDKGQTFKTILDVLKNKLGYKVQYRVINAKSFVPQNRQRIYIVGFREENNFNFDDLIIPDISDGPTLSSVLHSEDGSETFEEPYTIPHLSKVNEKYTITNKLWDYLRMYEKKHRAKGNGFGFGLCKHEDVARTLSARYHKDGAEILIHQGDKKNPRRLTPRECSRLMGFDKTGESNFIIPVSDSQAYRQFGNSVVVPVIQEIARAMSEYIYQKDILKEKIVLPICA*
GCA_019325105.1	PHNL01000002.1	2	mza	PHNL01000002.1_386	MzaB_00001	MzaB	335834	337261	+	PHNL01000002.1_335833-337261(+)_1	MTNASELIDATPSAALLIESIRDIGYSIETAISDLIDNSISANANNIYINLNDDDVENIFLEIVDDGHGMNRNELIKAMTIGAKDPRIIRDKDDLGRFGLGLKTASFSQCRKLTVESNFNDEINSFTWDLDLVREKNNWVVIDNKKDNLAPGTKIIWEKIDRADFKLSKINTNSILKNIDNHLGLVFHRFLEGINLKSEKLKIFINGSEVEPINPFNEESNATLKSAVSTFKYNNSNIYVQYFILPHEDMVTMEEWKKFEMDGGYIKNQGCYVYRCNRLIVSSTWFGIMPKLATTKLCRAKIDIGNDIDSDWKIDIKKSTAYPPKSIKNFLSELIINNIESKGRNVVNKRTQELIKDKDMKLWVPIRTKRKITYKINRKHPLVKKLLNNKENLLILKLLENSIPYQEIYGEMCDNSATVIGWLEEDKNVLNDVKQLIEIFRSDNVPEEIIKSEVEYILIRSGIQFNEESFLEILK*
GCA_019325105.1	PHNL01000002.1	2	mza	PHNL01000002.1_387	MzaC_00001	MzaC	337258	340098	+	PHNL01000002.1_337257-340098(+)_1	MNETFRLIKNQARSSTKRFIDANHNMPENKIRKKIDQLVVQLAKINSIELTNSEKEEIIQAVALEIVGTMEDASNIFNIDKFDHWLDNVKSDFDNKYWEDYHFHLFQKPYYTTGPNGTLTKMGNSIEFILSMLANPNGEPSSRKGMVVGNVQSGKTSHYIGLISKAADAGYKVVIVITGMLEDLRKQTQTRTEEGFLAKDVQTGESVGVGLERLRLSSQMPNCVTTREKDFTKSLAVSSGYTVESFKEAFVLVIKKNASILRNLNEWIEDDLQRIGRTQVDTSVLIIDDEADNASINTKANSSKSRRRRKLDEVEDNANYEPSRINGQIRSLIKKFEICSYVAYTATPFANIFISPKTKDEMYREDLFPRHFVQYINPPDNYFGPSRIFLDKEFPNFLKIIPESEIDGTTINSIPLKHKKDFSIEKISPKLEESINSFFISSTVKKLEGFEKDHTSMLINASTFTLVQISIKRATDFYVKNLAKALKYRRKEEIQILKTLWEKDYVDYHDKYEWSDIENLIYKIVDLTKVIVINRSKESEKLDYENWPSGRTLIVVGGFSLSRGLTLEGLIVSYFVRNSKMYDSILQMGRWFGYRDGYENLCRLYLPSFSIKDFEHISESVEELAEDIQYMQSQGRTPLEFALRVRADAYDKKLKITSRNKMGAGEKRLRSFSYSGKLVQNYAFDRDTISHNWNVVESSILEIIKSESNQFSRKKNQYVLFKNIPGQFISSLTEEYKFSDDNSTINKQTLLSYIKKRLSFELNNWDIIIDSNLLDNKKETIDFAGISIAPVGRSVSVYVGNKYENLEFDLEKLVYLSPPRSRNICTPDISLISYEDIQINEAEDIKKEQKKRIRTINLLANIHKKPALIITLCKPTYKEEYLLNKDDEDKKNQVQKLISEMPYVASLSYLFPRSDVAEELIEVFVNADVDDLYGEDLDYEDYYGDD*
GCA_019325105.1	PHNL01000002.1	2	mza	PHNL01000002.1_388	MzaD_00001	MzaD	340098	341078	+	PHNL01000002.1_340097-341078(+)_1	MINFWQGLWDQKVPKGDLKYASISLALNSPWMIKATKDDKGRIGFQLIAEKTKMNDQIYKRKLLKTSQVSVTFVDKKTLYIRLEDIDAKEEFNEYAESIIIKAAQASSEIEMIEIAISKSLKWFNFLKPINERKLKPFQQQGLIAELLFLKKIVNKIGLSDALNSWCGQESFDKDFILGKLGVEIKAKQSGKIKVTISSSSQLDLQGLEKLILNVYSINSASSLDKNAFNLDQLVSEIYELFSSEINLKYLFQDKLDEANYDFDHDYSDRFWIDLEENQFYNVTEKFPSITSENINVKSISNVSYDINLNTIKEFKITAEEFEKLI*
GCA_019325105.1	PHNL01000002.1	2	mza	PHNL01000002.1_389	MzaE_00001	MzaE	341078	343159	+	PHNL01000002.1_341077-343159(+)_1	MEDFLVDLNNEIYLQSASNGETTQDTFFEIISELLIDDGVCKEAQIVNDWNNDKTGIQINGYGGDPFNDENVLTIFLVTFSASNEIVGINMAELSSLIKRGANYINKIRNNEFVSSLEKTSSMFLVSQFLSRRITDVEKFRFVVLTNKLLKVRSEQIDTPTINDKNSEAEIWDLDRIKRLYEGKNTQEDIVIDLKNDLKECIPVLRADLSSVNYLSYLAVISGDLLARIYEQWGNRLLERNVRVFLQARGKVNKDIRDTIENRPQMFFAFNNGITATADEVKLETLNNARVITEIKNLQIVNGGQTTSSIYAAFKKDGVSLKEVFVQMKLSEIKEKSMADEIVPEISRCANSQNKVKSPDFSSTHPFHRQIEKLSRRIYAPTTNNQIKPSKWFYERTRGQYLDNKSKFKGAEKKRFENEYPKDQYFLKTDLARYINAWDQIPTIVSKGPEKNFTYFTGLIEKNWEKNSDKYNDFYFKNLIGKAILWNKIKKLASKKNGILNYGTNVTIYAISKISYDIPQRLEFDFVKVWNSQSIRPDFENCLLDLVQFLYQIINNPPPDQNSIPSEFAKAQKCWEIIKESKFPWNKSIEYYLISKEALKKEESSSKKVKKLTNDLELEILVAKKNGTFWRSLDDWIFANSSMIKITGTEAKLLKDSRGIHKTFFPNTFECKRLINLYQRAKEIGFPGEFDLN*
GCA_019330205.1	CP073898.1	1	PD-T4-6	CP073898.1_954	PD-T4-6_WP_011718859.1	PD-T4-6	1044649	1046652	+	CP073898.1_1044648-1046652(+)_1	MIGKVINERYTITDKLGGGGMSIVYLAVDSILNRKVAIKAISIPPSEKEETFKRFEREVHNSSQLSHENIVSMIDVDEEDDCFYIVMEYIEGPTLAEYIHSHGPLSVETAIQFTEQILSGIKHAHDMRIVHRDIKPQNILIDKNKKLQIFDFGIAKALSETSLTQTNHVLGTVQYLSPEQAKGEATDESTDIYSIGIVLYEMLVGEPPFNGETAVSIAIKHIQDSIPNITTDKRDDVPQSLSNVVLRATEKDKYHRYHTVQEMCDDLTSALHENRLNEEKYELDKTKTVPLTKDDLNHKIYDEQNQNDLNKTMQIPIVNDSIKQQEFQSSEPRYYQKSDKKRSKMKIAILSIIFVILLIGLFSFVAMAVFGNKYEEMPDLKGKTEKQAEKVLDSHHLKVGDISRNYSDKYPENQIIKTNPDSGERVEQGNRVDIVLSKGPEKVKMPNVLGMSKNDALKKLKAIGFKDIHVEQAYSQTYEKGLISEQSVVANSEVAVNNHHITIYESLGVRQVYVNNYENKSYESAKKELEDKGFKVQVTKENNDDVEKGNVISQSPKDKTVDEGSTILLVVSKGEKSEEDDDEEDKDTTTKNETVKVPYTGKKSKSQKVEVFIRDIENKGDSAVQTFNIKSDKTINIPLKIKKGSDAGYTIRVDNKIVADKDVSYDG*
GCA_019330205.1	CP073898.1	2	PDC-S07	CP073898.1_547	PDC-S07_WP_110056698.1	PDC-S07	610202	610600	+	CP073898.1_610201-610600(+)_1	MKLKKEINVVGAIIYSDNKILCAQRSENMSLPLKWEFPGGKIENGETEKDALIREIKEEMKCDLIVGDKVTTTTYEYDFGIVNLTTYKCELNNKKPTLTEHKEIKWVGKNELDKLEWAPADIPAVRRIIEEN*
GCA_019330205.1	CP073898.1	3	RM_type_IV	CP073898.1_548	mREase_IV_00004	mREase_IV	610602	613460	+	CP073898.1_610601-613460(+)_1	LSNLIQDIKQSLYKGFIDKDSSHKGNFVPRLLVNNKEENVLSTIIDQLHNCQSFCISVAFITESGLASLKSHFYDLSKKGVKGRIITSNYLGFNSPKMFEELLKLENVEVKLTNIEGFHAKGYIFEHHNHTSFIIGSSNLTSNALKLNYEHNLFLSTHKNGDLVNNIKYKFDELWDSSFSLTNEWINEYKQSFEYQTLQKVFDNTVVQNSDIKKFNESKLIKPNLMQEHALKSLESLRNVGEEKGLIISATGTGKTILCALDVRAYSPDKFLFIVHNEGILNRAIEEFKKVFPYEDESNFGLLTGKRKDHDAKFLFATIQTLSKKENYKLFNSNHFDYIVFDEAHRIAASSYQKIFNYFKPNFLLGMTATPERTDELNIFELFNYNIAYEIRLQEALESNILCPFHYFGVTDYIQNEMSQEDAFNLKYLASNERVEHIIKKTNYYGYSGDVLKGLIFVSSRGEAYQLANQLSKRGISSVGLTGKDSIAYRAETIQQLKEGSINYIITVDLFNEGIDIPEINQVVMLRPTKSSIIFIQQLGRGLRKSTNKEFVTVIDFIGNYKTNYMIPIALSGNKSQNKDNYRKFLTDTTVLNGVSTINFEEVAKNKIYNSLDSVKLNQPKLIKEAFNNVKDRIGKLPLLMDFINNDSIDPSVIFSRFKNYYEFLIKNKIIENELSINEFKNLTFLSRQLTPGLKKVDIDVLKEIIQNDVTYENLTKKMLNINNDISEYDINTSLSILDFTFFKKTIGKTYGLPLIQYKDNLICLANEFKEALNKPLFNTFIHDLIDLANYNNDRYQNKKNSLILYNKYSREDFVKLLNWDKDESGTINGYRMKHRTLPLFITYDKHENISDNTKYDDEFLSQDELKWYTRSNRKLTSPEVQNILKHEESNTDMYIFVKKRDDEGKYFYYLGKAKYIKGTEKQDYMPNGNSVVTMHLSMNTSIRDDIYRYIT*
GCA_019330205.1	CP073898.1	4	ppl	CP073898.1_392	Ppl_00001	Ppl	429987	432608	+	CP073898.1_429986-432608(+)_1	MSKSYAKFYKCALQVNPYSYIKYRGLEHEMTEEQYNESIYQYCKTNNISIIGLADHGNVDNSSKLRQYLVSKGILVFPGFEISTSEKVHIVCLFSENTEERELERYLGELGLSNLEEGNSPSTLSFHEITQKVLDRGGFWYAAHVTSDNGILKGKHNNLWQSDKLIAAQIPSKKNEVDPKYTSILKNKDPNYQKQTPFALINAKDISKPEDLALDTSSCLIKMSKLNFESFKLAFRDPDARVKLNSDINNKFPHSSIDKIKISMGYLDNLSLDLSSNLNTIIGGRGTGKSTLIELIRYALDIAPTSQNTNTSFENICKSNLGIGGKVELIVTSHAQYGKQFKIIKRYNEDPIIKDIDNNVSNYTVKDILPNIEVYSQNEIIDLTTNENAKLNILNRFLDKDDRSNDKKEEIKTNLHSNSKSLIKAKEDLENLQEKINQLPKLKEKLKHFNELGIGKKLEVQGKISREEQYIQNTKQIIEDNDISITNIILPFNENYNQQIKHVEIFDSIKNITDNHNKKLKEIKSMFTDLKDTTQNEIEKIYNVWKEKKKNIEKEINRAIKSLDDIEGKTKEDIAHEYTETQKQITSIEPLETQLSRVKTSIETLENERIQLKEDLKEIFDEQLKNLNRCVKKINNRYLKKQVNIKIQPYANVNNLIEFLKEENGLGDSTLKWIKNHQSFNFPKFIKLIKDRDSEAIYEEYKDSGLKKHTADILSNMLYERILKLESIELENIIDIRLNVGSDKDTKFRSLNHLSKGQQCTAILNLLTLSNNDPLLVDQPEDNLDNSFITNNLVENIRKLKINRQFIFATHNANIPVFGDAELIVTMENENGQGSVNNENLGSIDNTLVRNSVIQILEGGDVAFKMRKNKYGL*
GCA_019331735.1	JAHBBH010000001.1	1	PDC-S04	JAHBBH010000001.1_121	PDC-S04_WP_002996767.1	PDC-S04	150627	151541	+	JAHBBH010000001.1_150626-151541(+)_1	MKTGLAEWLRRERDQKLSHGLYHNTQLVFAYNSNHMEGSTLTPEQTAQLYDTGELLPDNGNDVIRADDVIETTNHFRAFDWMLDHVDDPVDKTFVCTLHAILKRGTRQEADPDRNVGGWKILPNVINAIQGVHTVLPADVPQAMNRVFVEFAELDDDPYAIAHAHWMFETTHPFSDGNGRVGRLVLFKELMRLGAVPPLIRDENRMFYIRGLSRFPAEPGYLVDTLFSERDYYRQLIDMLAPDRIDCTYVDQWKDRRAVERECAEHPAANPYVKVRWSDADLHNRVPSERLILGAGFVPSGEVS*
GCA_019331735.1	JAHBBH010000005.1	2	PDC-S27	JAHBBH010000005.1_65	PDC-S27_WP_184132443.1	PDC-S27	93881	95299	+	JAHBBH010000005.1_93880-95299(+)_1	MEFVGRDEELDTLGYHYSLDKFQMIVVYGRRRVGKTALLSRFCEDRPTLWFTAKEQSAAMNLRGFSTEVRRFFGETEDSGAFRTWEDAFSYVARKAGEDGRRFVFVFDEFPYAAAVEPSLPSALQIAIDHQFKGTRVMMVLCGSNEGFMEGKVLGYHSPLYGRRNAQIQLKPFGLFDACRMMPGNADWKDLIQYYAVFGGTPYYLEQIDPTKSFRENVMAQCFSQSGLLYQEPVMLLRQELREPAAYSSVLDAIGSGRTRPKEIAEYAGIEQNAIGAYLRTLEQLKIVERQVPFGEDPAHSRKGLWKMRDPFFAYWYRFVAPATQMIDAQRGRAAGRVGTEGPAFDTYVGQQFETMCQQWLLRHYGDDQDEFIPTNMGKWWGNDPMRREQADIDIVMADSFNHRVLLGECKWRESVNETETIDTLKSRSPLVKEPGDRIYYLFTKHPASETTRRKAELEDNLHLIDAEHMLP*
GCA_019331735.1	JAHBBH010000006.1	3	PDC-S01	JAHBBH010000006.1_19	PDC-S01_WP_067088819.1	PDC-S01	25320	26687	+	JAHBBH010000006.1_25319-26687(+)_1	MANPIIEEKLRSFRIEDFQPIVPRELDLGRPLQPKIGNLAKVIVGMRRSGKSYRLFQEMEALHASGIGWNRICYINFEDDRLGDVTPETGDEALETFYAMHPESMRDGIYLFFDELQEMQGWGRWLRRIIDTTKATVYVTGSSSKMLSKEISTEFRGRALDFELLPFSFREFVRAHGITDDELLHRSPQSGYSTEERLILSNAMTRYLEEGGFPAAQGLPTPQRVALLQSYVQRVVSRDVVERYDIARPRVAAMMARRVLGCNGKTLSVRKIENELRSAGLTTSRELLGDLLEYFEDAYLVFRMREFSMALREKTTSMPKVYAIDPGLAAAASTASAKDEGQRLENAVYLELRRRTIGFRRDGISSCHTQAHGYEVDFVVGDVLEQEQYELCQVTAAMDDPQTAERETRALWELMEERGLQEGIIIVGQGKECEYRRNGSVIHQIPAWKWFLNNK*
GCA_019331735.1	JAHBBH010000006.1	4	PDC-S27	JAHBBH010000006.1_42	PDC-S27_WP_184132443.1	PDC-S27	56149	57567	+	JAHBBH010000006.1_56148-57567(+)_1	VFVGRDRELAALGRRWNSSRFECVVVYGRRRVGKTTLINRFLEGKPSIFFPAIESNMEGNLETLSRSIAMYRAGLGDAAGDLGNAAESAPIYRDFASALEAVFALAQRRRLAFVIDEYPYLAKADRSVSSVLQHAIDRHKDDSRLMIILCGSSMSFMERQVLGYASPLYGRRTAQIRVEPFGYADVRKFLPKYTAEEAAVAYGLTDGIPQYLRQFDDATSIRDNIRWNIIDPDCYLFEEPGNLLKQELRAPAEYNTVIQAIASGASRSNAIATASHMETSSCATYLRNLIDLGIVRKETPFGEDSPRKTIYRIEDSFFRFWYRYVPVNMPLIRSGNVDMAADRIMRSINDFMGAVFEDMCMQWLWAHNGTDDLPFLLLDAGRWWGADPRTRSQEEIDIVAAGEEPKTMLFCECKWRSVPSELRQLETLRSRSELLHPERAHYMLFSRNGFDEHVTARAAQDDAVTLVDFADM*
GCA_019331735.1	JAHBBH010000006.1	5	dXTPase	JAHBBH010000006.1_40	dGTPase	dGTPase	52461	53744	+	JAHBBH010000006.1_52460-53744(+)_1	MTTAETIPAGEAYGASDEERWAPEPPKSRSRTAFERDRARLIHSSALRRLGAKSQVLVAGTDDFARTRLTHTLEVAQIGRQIGKLLGCDPDVVDCACLAHDLGHPPFGHNGEQALARIAANIGGFEGNAQTLRLLTRLEPKIMFPDGRSAGVNLTRASLDAAVKYPWTLAEAGRLAVAHGAKPTKFCVYPDDEPVFRWLKTGAPAATKPMEAQVMDLADDIAYSVHDVEDAIATGAFNPIALADAKLIDRIVEATHAWYGDRWDADLLVSAFSRLRRLRLLPDHFNGSRSSLAQLKNATSDLIGRFAWSVEEATRAAYGAGPLVRYSANVVIPEETSYEIVALKGIAVYFVMEPRAREPLHREEQRIVEDLIDVLMADSPRPSDALETVFLDDWNDATNDDERLRVAVDQVASLTDTSALALHSILC*
GCA_019331735.1	JAHBBH010000007.1	6	PDC-S01	JAHBBH010000007.1_6	PDC-S01_WP_067088819.1	PDC-S01	9081	10442	+	JAHBBH010000007.1_9080-10442(+)_1	MPEYHHPDYQSLVREMREYHFPIPIRRTPIITELPSPAMFNLVHILTGMRRCGKTFHLFQLINDLLDSGVPRDRIFYFNFADERLQPMPTDALDQIVTEFWRQCPESRQAGTYLFLDEVQEAKHWQGFCQRLAEHETVTLVITGSSSKLSSEEISTNFRGRSYSHEVLPLSFREYCDFHRIDAPDEGADSFSPQTVTAMESAFDRYLIDGGFPGVQSLPAAGRIDMLQSYMRDVVARDIAERLGRGDIVLANQIALFALRNTGCEMSVSKLTAQLEQVGYKLYWNKARRILDLLEQAFLCYEVNEYTTSLKPDSTTVPKIYAEDPGLVYAVSRANQQDIGKRLETAVYLELRRRQAGRRTDFITSLTLPTAKQEKVDFLVGDALGAEPYSAMQVTVNMDSPKTRAREITALGQAMKRMPGIESTIITLRESGTADAGNGIIRILPAWQWALRR*
GCA_019331735.1	JAHBBH010000007.1	7	PDC-S01	JAHBBH010000007.1_47	PDC-S01_WP_015504585.1	PDC-S01	73679	75022	+	JAHBBH010000007.1_73678-75022(+)_1	VIERKAYAQMMAWKSLKTRQGLLVTGARQVGKTTLIRHFGAANYRHVAEINFIEMPQAVTTVAKATDVNDLLLRLSVLSGTQITPGETLLFLDEIQACEDMLTWLKFLAEMKGLDVIVSGSLLGIDVFNVRSIPVGFLQTMRMYPLDFAEFCAACSLPASAMDTVSECLQGNRPIPDFLHDKFTDLWYKYLLIGGMPDAVQSFVDSSDINKVRNTQQAIFDTYEYDITKYVGAPVERRHIKTVYEMIPSQLNAENKRFKFSKLGENVRFAHMQTAFDWLANAGIALPTPRVQDPEYPLDAHDDLSSFKLYLNDVGLLTSRLMRSVDLDIINHRSTMNYGSIFENAAAQELSAQGFGLHYYNRSRIGEVDFVIQHGLDSISLAEIKSGKDYTRHRAMNNLLATGNYSFAHAYVFHDGNVETGTADSASSRIIEYRPIYTIGWLDPNQQ*
GCA_019331735.1	JAHBBH010000013.1	8	PDC-S01	JAHBBH010000013.1_29	PDC-S01_WP_076465573.1	PDC-S01	35959	37248	+	JAHBBH010000013.1_35958-37248(+)_1	MTALNAKPYLPRVYDQILKKRLAAKGAVLVEGPKWCGKTTTCARQSNSVLYMADPSSRSQNLLFAETQPSFLLEGATPRLIDEWQVAPQLWDAVRFEVDQRGLQGQFIFTGSSVPPSLDRITHTGTGRIARLRMRPMSLYESKESSGTTSLGSLFDGEPLSPAHAGTTIERLAFLMCRGGWPGAVDLEDDDAALQQAIDYVDAVVEADISRVDDVERDPHLTRRLLRSYARMESSQTSAAQIAADVAGNESGPSVKTIQSYLRALEKIFVIEDMPAWNPNLRSKTAIRATDTRHFVDPSIATAALGVNPRGILRDLETFGLLFEGMCVRDLRVYADALDGQVFHYRDKTGLECDAVVHLRDGRYGLIEVKLGGDRLIDEGATNLLKLADRIDTGRMERPSFLMVLTGTGAYSYTRPDNVIVAPLTTLRP*
GCA_019331735.1	JAHBBH010000014.1	9	SoFic	JAHBBH010000014.1_53	SoFic__SoFic	SoFic	53153	54409	+	JAHBBH010000014.1_53152-54409(+)_1	MGIGYKSIRQTAHMSRSTKRPEEIADEEYLRRLDGWSTFRSGIILRGHELFVVNFRELATLADNIRERETQVIALWEELPPIARRAYLYDLIGEEMQSTNGIEGVRSTRREISLALEAATERGGHARFSEFARLFLALSDDDPARYALPETLEDIRGIYDKVVAGELDDNDRPDGDLFRNGPVYIDEPATGRRIHTGITPESEIKVALTQWLALTRNRDVPPLIRAAMCHFAFEYVHPFYDGNGRTGRFLFALQLRQHLSVPTSISLSPVISDGKNQYYKAFEDAQHPLNRLDASLFSYRMMEFVTEAQRHIIDDLSVKRSILRRSFAALDRLRSERDWNDDATNIVAALIQEELFGIAPHSITRPRLRESMGLGRNRTNHALDALVGDRTIIATGQRPVRYELSDTMRTTIMGEDQR*
GCA_019331735.1	JAHBBH010000014.1	10	wadjet_other	JAHBBH010000014.1_71	JetD1_00001	JetD	70389	71564	-	JAHBBH010000014.1_70388-71564(-)_1	MTAMKTVPQIVGIVERRLTTRMYRIDPGFPLAVPIGLPGRADLEANGIAVHDNNNEIRAWAGRYGCPTETVVRRMGTPVELTDRVTIPDERTALRIAGTALADRYRTVRKRYGMVRKSFLLDGETAMRVVRLVQDETDVDFALLLQVAEYCLAHDVTGLRPRAVPLAGFSAKWLDRKKTKRRRALELLCGKPSLGLDERPRELRFRHLDPARALLPDAVAVRPWNDGVALGIRHVAIVENKDTYQLMPPIRGGLCVFGSGKAAADGLTLLPWLFDERAANVHVVYWGDMDAAGFEILSAVRQRGIDCDSLFMSRAAYDRYGMFGTNEDPDGKPLARQQPKSLPGLRDEERELYEALCTGEGVPYLRLEQERIPIPDAAAALHDMGIPVVTD*
GCA_019331735.1	JAHBBH010000014.1	10	wadjet_other	JAHBBH010000014.1_72	JetC1_00007	JetC	71645	75142	-	JAHBBH010000014.1_71644-75142(-)_1	RLVNWGSYEGYHEFRPSMDKNLPVTLLAGASESGKSTLVDAQISLLYPTGTPFNKASNSGRSERNDYTYLLGMTGTGDDDRPNYLRGHDETGAPQAVWGAIVDTYRNLTDGRTLSCGKFLYLLPGDERNAVRRQYVVWDKPIDPRLMDQYRDAPFTPTQLKAAYPQCLTFPSAEAFHEHIWPIMGLSAEACRLLAKIQSADAPSRLDDIFKQGVLGVPEALDLARATVDDYDRYAENFRSMEDKAKRMDRLRAIRDGYAQYDTARREANRFRTVDPNTDTGALTIRRWTAARMAAMVAAQLPADEAERDARQADANAAERHTGELNARIDAIRSQINGLDGGNLARLEYELTTAQHALETATATRERIARGCEAIGKTMPADGTAWERARIDAVSFKREYERRNDELEAARDAASGARADANATLHALERDYQRQSAQRTRITQNMDDARAMLCHATGLTPEELPYVAELMDVRDEDESWRLAMNVVYGPIAQTILVDKRHEQGFAAKVSTIDPNAMIRRTWQFVDTTRQPDNGNALAAALAGVADRLADADAGDDGTDDDWMSDKLRFREDSPFTEWLREQTRSERLDARCVATIDDTDRVTRQVQADGQVKSGKRGQHGTKDRPQIIGFVNEQYLEQLRQRVIDARTVADEAERAYADAKAASERLRHENALADQIVYTEWENVDVTGAEQRIHDIETTIRSIRDNPKLAELTDMKDALGDELRHAMRRQSEAQQAADHASAAVDAARAWLADHRDAANAATSGGRQQFAPLDDDVAATLQTAYDQRFDSLPDDAMRAHMIIGAGNPAGSAGKPFDERVIDGIGKDTAATIARLNNTAESKRTAVELLMADYAERYASDDDALAASVNDYRYYLEELNGLSQLVATTATAGEYHRCLNHLLMSLLTLKRALDTDAGDIRDQLDRINAMLQGQQFGPRHGSLSLHADVRRSDRDFSSKLQHAIGTLNDWKTSQGQVDAIDSKRTFAACATIIELLRADLAKVRDVNGVRDYGARNLDPRCRSAFYALVHHDDGQDERITSTGGRSGGALQELTSFVYGAALIYMLGGGMERRLKPSYTTLFLDEALIKADGRYTRRALTVLPRLGFQVIVSAPESKTGEIIEVSTKAYVTAKDPDSGRTSLREATWSGYETAPSADGSGADKPE*
GCA_019331735.1	JAHBBH010000017.1	11	PDC-S07	JAHBBH010000017.1_50	PDC-S07_WP_110056698.1	PDC-S07	52297	52719	+	JAHBBH010000017.1_52296-52719(+)_1	MEAAEQSRIINVVGAAIVRDGTVLCAQRGPGKSLAGYWEFPGGKIEPHETARQALHREIEEELLCEIDVADEVCTSEYAYDFGTVRLTTFICHLISGTPRLTEHTDIRWLEPDEMPGLDWAPVDREAVGIIAKKRQLLVR*
GCA_019331735.1	JAHBBH010000017.1	12	PDC-S07	JAHBBH010000017.1_10	PDC-S07_WP_110056698.1	PDC-S07	15492	15914	-	JAHBBH010000017.1_15491-15914(-)_1	MEAAEQSRIINVVGAAIVRDGTVLCAQRGPGKSLAGYWEFPGGKIEPHETARQALHREIEEELLCEIDVADEVCTSEYAYDFGTVRLTTFICHLISGTPRLTEHTDIRWLEPDEMPGLDWAPVDREAVGIIAKKRQLLVR*
GCA_019331735.1	JAHBBH010000021.1	13	PDC-S01	JAHBBH010000021.1_32	PDC-S01_WP_015504585.1	PDC-S01	42995	44335	-	JAHBBH010000021.1_42994-44335(-)_1	MQFTSEGAILLTRKIEADLEAWRTSPNRTALLITGARQIGKTYIVRHFAKTHYEHVVELNFIENPEMATLFSTPRDARDLLMRLELATNSPMVPGKTLVFFDEVQQCKEIVTAIKFLVDDGRFDYIMSGSLLGVELEDIRSIPVGYMSELDMHPLDFEEFCWSQGVGSDIFDMLRECLHDRREIDDFIHGRLMELYAKYLVIGGMPAAVSSFVSDGSVRNVRTIQENIKREYRRDIGQYARKEDRLHIRSIYDLVPSELNNPNKRFTFSKVEKGLRFQAVASDFDWLVGADVAIAAYNVDEPCTPLEMSKERNLFKLFYNDVGLLTGSFLRKTALDVLNGNPDVNYGSIYENAVAQELAAHGFALYYYNSKKLGELDFLVQDRDDAVLPIEVKSGKSYKRHHAMDAVLAHSEYHLSTGYVFGPCNIAVENRILYLPVYMVGLLSND*
GCA_019331735.1	JAHBBH010000022.1	14	PDC-S01	JAHBBH010000022.1_13	PDC-S01_WP_099993690.1	PDC-S01	22543	23901	-	JAHBBH010000022.1_22542-23901(-)_1	MFRRKAYDRLLDWKRDSNGHTAMLIEGARRVGKSTIAVEFARNEYDSYVLVDFTRVTDEFKQTFLDMRNDLDGFFLYLSAAFGVNLTRRKSLVIFDEVQLFPPAREFIKHLVADGRFDYLETGSLISINANVKDILIPSEEESMTMGPMDFEEFLWAMGETALATMIRHAFDSDASMPDALHRKASRLWREYMLVGGMPQAVAAYAPSRDMAAADRAKRMVLKLYREDIEKYGGLAAKRIRAVFDAIPGQLSKHEKRLVYTQVEHGSRSRDFMTAFAWLREAATVNLCVLAEDPSLGLALSADESTVKCYMADTGLLSTLAFSAGGSSMPDVYRQVLLGADGVNEGMLAENAVAQQLAASGHDLYFYSKASNIREERMEIDFLIVRPYPDAAMKPRISSIEVKSGKRYSTVSLDKFAVKFAGRLGTEYVLHPRPAAREGHRRFLPLYMSFCL*
GCA_019331735.1	JAHBBH010000024.1	15	wadjet_other	JAHBBH010000024.1_2	JetB1_00023	JetB	299	1036	-	JAHBBH010000024.1_298-1036(-)_1	MNEPNTATRDTDEHGMTDPPAAMQETTVMPDVPDTTGGQPEPPVNPYALFDNDSGDMTADARKAAIALKRERYISGELYDIALDNRDAVERSLNNDLLELVVNDRYRVMVAMPVASDDITLRSLKTRVSLKREEAALLAFLRIRVLEYDNAREPADNWLISLEEIRAALATGTGYLAARNDEESVLKQVGAVASAMCTYGYLERSADDETLYRITPLVPVALDRELAESWLDIASGTNTNDEEGE*
GCA_019331735.1	JAHBBH010000024.1	15	wadjet_other	JAHBBH010000024.1_3	JetA1_00005	JetA	1033	2574	-	JAHBBH010000024.1_1032-2574(-)_1	MGDVRREMERLRPVYDTGVLRLLRRETSRLYVALLRAAFDPLTGELPRETLEEHFAQSLSALADAGEYAPKPDQTYAEAARQILIDLSREGDGDYAWLANAHDAASHRFLYRLTARAHRAIEALSKLEDDTRTLSGAQANSIIMEIEHARMQLTSDPSERVRLLTEEINERQREIERIRQGQANADLTDAQVADVIAVIHNTLRGVPIDLRELVLAERDNGDALRRRMQGGDMSVDDILNAYHNEYRKAFDESDSGRRFNDAFQVIITDEGRQQIDDALRDIAKTPYLAGSSGALLNQVRDELDLIYDGLEAVRRQQRVSDEAVSRLVRQQTDTRYRTMLGMLNRLFVHLNADAKAHPNDPSRPYRTNGSIVQITALPTRPARSMTRAATRSLADMGPDILQGNDGQPVDLKTLIVGGGPRLAHMISLIRLDPVIRDDGRIDIAASFNRLPDGERRESELVGFLGALPAGDGPDTATWHCISLDNDRRDWVTQPILASHDELDDIIREEGEQA*
GCA_019331735.1	JAHBBH010000035.1	16	PD-T4-6	JAHBBH010000035.1_20	PD-T4-6_WP_036366335.1	PD-T4-6	26920	27876	+	JAHBBH010000035.1_26919-27876(+)_1	MKLIEGQLIHRRYRLDRRLAQGGMGEVWKAYDIQLGRPVAIKALRSDQSNVEAKLHRLRAEAHNSANLAHPNIAALFEYYEHDGIGFLIMEYVPSKSLADLYREKGAMDPTELLPILIQTARGLFVAHSHDVIHRDVKPANIMVSDTGEVKITDFGVSYSTNQEQITQDGMVVGTAQYISPEQAQGKQATPQSDIYSLGVVAYEGLCGHRPFTGATPVDIAAAHVNDPVPPLPDTVDFQLAQFVMSMLAKDPRDRPKDALVVSRTLARIERRLLDQATAQADDTFVNLGRMPRRVSSRPHAVNTLLRSLDPGHFAQSAA
GCA_019331735.1	JAHBBH010000042.1	17	ietAS	JAHBBH010000042.1_5	IetS_00001	IetS	3757	6039	-	JAHBBH010000042.1_3756-6039(-)_1	MNNILRLKGKFQTQKGKRPGTPMLPARAEVTTDDVDDRIKQLQSVYDFWNERKTHVFPLVEVHYRTVVAKSNRIRQLLSAPGKSANDSIVGARFEPADGHDCHVITHYVTMPVIESTIADLQSCRRILERHGGTIDADGLATLTKTGLDRIDSNAGLSKTAFAQIVRDIYYVRRFDVKQHVDKQMGRALVTIYDTGRNISQTVELLNALGVDVISANLLDSTTISMTPDQYDVLIGAAPYLVAMSLKDLAQLEFEPDIAQDEYAPSIPEPGNEPIVGVIDTRFDMHAYFSEWVEYHDEIDPELGEDPSDYVHGTEVTSLIVDGPELNPSLDDGCGRFRVRHFAVAREGRNSSFAILTAIRRIVAANRDITVWNLSLGSALEVSENAISPEAAILDKLQNEYGVIFIVAGTNKLPTDDRNKPKRIGAPADSINALVVNATSILREPADYTREGPVLHFFRKPDLSCFGGDDIERMAVYKPNSIALTAGTSFAAPWITRKMAYLIHVMNLSRETAKALLIDSASGWGTFPVHGIKLGYGIVPTRIQDILTTPSNEIRFILEGSVNAFETYNWRIPVPIVNGKYPYMARATLCYLPKCDKNQGVDYTDTELDLQFGRMKANGIDPLDNNVQSDPTARTYEDDARRLYRKWDNVKHVSDIEKTRFVPRTTRGIPYWGFKIRKTERFDPPLDVNGTVGTNAGDGMRFGIVVTLRGMDGRNHYDEFKQNCQLQEEPWIVEEIDMNTNIELYREADVDIDFDDNDDA*
GCA_019331735.1	JAHBBH010000042.1	17	ietAS	JAHBBH010000042.1_6	IetA_00002	IetA	6032	7093	-	JAHBBH010000042.1_6031-7093(-)_1	MKKKDVLNLIRYHTEHNEAAFRNEAYGIAKDFDRSGDVQLASYIIALLSDANTFTPQAANSSIRSEFLTKRPVVKMSLPLPEPITNDIQGILNAIGRNVGIHRFLFHGPAGTGKTESVKQISAILQRDLYVVDFSSVVDSRLGQTAKNIARLFDEINGFTRPDHVVVLFDEIDALALDRVDSHDVREMGRATSALLRQMDELSDQVMLFATTNLFSKFDKAFVRRFDAVIDFGRYTRDDLADVAESIMNDYAGQFSFIGKNIRLFRKILSLNERLPYPGEMKNLIRSSIAFSKPSDEFDYLRRLYVALVSDGAKTLQDVRALYGQGFTLREVEVLTGVSRSTVAREVKEQDNE*
GCA_019331735.1	JAHBBH010000043.1	18	AbiD	JAHBBH010000043.1_1	AbiD	AbiD	2	877	+	JAHBBH010000043.1_1-877(+)_1	EQVRRLRDRGLIISDESKAVKLLSDTNYYRLRGYWITLEQDGRFLPGTMLDDIRETYLLDRELRLWLWAAIGPVEIKARTAFAYHLGTACGPLAHKTPGLFENNAAYARSMRGYAKEMARAERDGVPCVVHNLRKYGDLPIWAAVEIMSMGTVSQLYGNLSDHAAYPDGLTVNKAIAQDFGVKQFLLKSWLRHLTYIRNLCGHHSRIYNRTMTTRATLLKMDSRHDGAKAWPTIITLMRLYQRLWPEQWHDLACGLARLIDSHPTVPLEPMGFPADWRFILGVVRREAGGE*
GCA_019331735.1	JAHBBH010000081.1	19	PDC-S01	JAHBBH010000081.1_2	PDC-S01_WP_076465573.1	PDC-S01	640	1818	-	JAHBBH010000081.1_639-1818(-)_1	MIPRLLTEQVQRSAAWFPIVSVTGPRQSGKSTLVQHAFPDYAYLNLENPELRNQANVDPISFIRDRSTHLIIDEAQYAPDLFSMLQVVSDETKQPGQFILSGSQNFLLLRQIKQSLAGRAGVLKLLPLSYTEALAAQPELTIEEFMLTGGYPHLHDAHVPRSIFFESYVNSYIERDVADYLDVRNLTMFRTFLRLCAQHVGGLIKETTFANELGTTYRTVKSWMSILESSYITFSLPPYYGNLNKRLTKTPKLYFHDTGLLCHLLRINTVQDLQEHPLFGEIIENLVISETVKRYYNALKTPELYFYRDDSKIEVDLVDCTHSQTEPELIEIKSGRMYHDRFAKHLRSISTLLNVPDDNRTVATRVDRSYTDHDVNVRSIRDLLLQTEEPVA*
GCA_019334205.1	JAHVCH010000007.1	1	Mokosh_TypeI	JAHVCH010000007.1_121	Mokosh_TypeI__MkoB	MkoB	121538	123358	-	JAHVCH010000007.1_121537-123358(-)_1	MKNKNIYVKIPFHYGVHKFKIFKGHRWGALDHFLLQEISLQPYPIEELSLKSNLPQRLIIEIILPFMKLGWVELVELNSKYNFRITSKGRSVANREELPYEREPLESTRKFLIDPITAKCYRVNARNQNYQIYPTSRANELFKNKHSISTELKIKNPKHSPFTSDILNCVEDTDEEVIGYEERANDRPYYQNRTFAIAQVDEADNITGVPSDISKELAADIIAAANMKRSEINTNIDSLSQNSKISTYNTESFENRFEEHYINETEFRIISGSESHRDHLIAMIDKSVSRIIIHSTFIHLKNFESIFQKLTDAAKRGVQVDILWGQEEPDDERSIGSYNQFLEGLKSYREEIIKLGLTSLFTIHSDPTGSHAKVIVCDTMEFGYCSTIGSCNWLASGFNRYECSVFVTNDTLTTEVLDILSIISKGKSRVSNNLSKSISAISYELKKACEHFSSEASSNKNVRIKIITKNEHHDFVLDARDKATKSIFIASHRISNNAERPILTPLITSMTANSSLNINMYYSSLSGGINTQQLDDMSNSLRKNGITLEKKKDPISHAKILSWDNDNILITSLNWLSASAYGNPYDELGIFIEQKDIFNIINSNFN*
GCA_019334205.1	JAHVCH010000007.1	1	Mokosh_TypeI	JAHVCH010000007.1_122	Mokosh_TypeI__MkoA	MkoA	123888	126995	-	JAHVCH010000007.1_123887-126995(-)_1	MSENKLFDNYEIIERNLLKTESNKNIPEVILTLKDGESYIIKHWPRNTSSDEQVLESIWQHELRQLQRLKGYPGVGDYIVNPVESKKTNEGYYLVLNSDGRVPTSYLLNKRTLSLPRKSHWLTRLKDPAVRIRFWKNICRITNAIGLLHAQGLLHRHLDENSILTYDYESDDYNDFQLTGFEWSIRMPTLTRAKIEPVGEHGKISTFATDWIDLGILIANFLKIDINEIKSLQFPAEYFISKYDLTISEVAIIRSLLGIQPIQQNAIKELLGEKDILQFLDGIIDELTEFYKKTKTIHGLAINTKYEQSDNTKDKKELFHCIQKIIFEKSEFTISRDDSDIIKSFVSEDLSDSPVLFVNTSEHNRYDVVLKGKELFYVLTPFQPDHRTSDKTWDLGYSQYAYLELPNRFFGKDNYIELNSNNISCYTHYEARKFLNSNDNSLSLLSWEMIFKDIGKTKNKRNEEHLRLLEGLTAVHITNIAYAKAEIFPVENISEESEPDNISSWIFKFIPKFDETTEELSKSLSIDSPSVRLEKIINSSENNDKVSWSLVDNNDFSRVDEEILLEFYGYETDQDNQEIYSFISKKPLPEWRNFYIVPDSIEGTLRQITRHANTLDMLENHIELMNVITSPNSNLTVSNEDINAKDIMDSLDESKQRVFTKVLSTLPMNLVQGPPGVGKTHLVKAISKFIFKEEPNSRILFTAQSHATVQHLYHEVVKDLLTENKHTNDPIIIRCNKISGEDNIILNSADETGLEYLRKFVESPLYKNSSNQSLKSNISSLLKAPPVKRYPLINQLIKSASLIFATTNSDYVERMIKERAQFDWSIMEESGKVTGIELISPLLLSYRRLMIGDHNQLPPYRSIELRNILTNNTKLKNTFEEVDSISNFKLKNELMRNSHFSSITDDQAREIGLRAAKYVNLFESLIIDDERQDVMYEKIKGKDYKRNNKLSSMLSVQHRMHPHIAEVISNVFYNNKLVTDKDKERKYLTEDFQSVLNLKEESHLTNTPALVWISQPDVQKTKGNRAGEHTPIWSN*
GCA_019334205.1	JAHVCH010000007.1	2	retron_III-A	JAHVCH010000007.1_118	retron_III-A3	RT_III-A	117715	118878	-	JAHVCH010000007.1_117714-118878(-)_1	MEIWSAHQLYQNAESSLGKTQALNLRNYASNLKKNNLPVIFTLRHLSKITGVDYRLLRSTVSRRRESANYRMFAIKKRSGGRRHIHAVTGEIFKVQHFINSEILKKLVPHNTSFAFHPNGGIRKCAEQHCGAKWLFQFDISDFFYSINESDVYMVFKNAGYRPLIAFELSRLCTTIRLPQHLQSLISVPKHSTKEYKLYGQNKEKNLFWDISEPWPLGVLPQGAPSSPMLSNLATVKLDISLSEYANKYGFTYTRYADDITLSCGGTLPDGVSVGKIKNNIISIIRKHHFKENVSKIRVAGPGSKKIVLGLLVDGNVPRLSKQTYKRIERHLYSIKKFGLSEVARHEKFDSPIGFYNHVAGLIAFVKDVDNARWLEFSQKFVSIDHP*
GCA_019334205.1	JAHVCH010000007.1	2	retron_III-A	JAHVCH010000007.1_119	retron_type_III_A3_prtase_wh_cluster67_3	PRTase_III-A	119067	120362	-	JAHVCH010000007.1_119066-120362(-)_1	MIQQNLYHHYFLCYEMTIALIVVKQMKTRDKPKFKILSVEKIESSHEIAQWLMQFNSSQKAIAKNILSKLTFVSRDEFTIWLQKSIPDLPKNKNYALYSVRKLDPDKQVLWDLNGDVVNRPGHSQGSEDLVYSIISNLVRSNKTMFLDHPSLNDLKKSKVNDFLLIDDSIGSGDRVSGFINAMLDNPTFLSWWSLGLVRLTLIYFARTLGSENRIINTIRGSDHGVRKYRKSEKINFISNIVYNENWLETRWGEQYNEIINLCKNQTKIPSWARLGYGNVLSNIIFYHSVPNNLPGILWFSNKKWQGLMPDRAIPGWLLALLENGTKHNTSPHSSLSPEIINLLKLIKRGVRDNKSIALRLNVDCSYVEKLLIYAETLGLLTTQKRLSKFGLDKLLNSRHVKNDSVWDFGLYIPESWCADQHSVQPLNNDE*
GCA_019334205.1	JAHVCH010000011.1	3	PDC-S07	JAHVCH010000011.1_72	PDC-S07_WP_110056698.1	PDC-S07	88338	88730	+	JAHVCH010000011.1_88337-88730(+)_1	MKKLQIAVGIIRNPQGEIFITQRAADAHMANKLEFPGGKIESDETPEQALIRELQEEVGITVTASSLFDKLEYQFPDRYITLWFFLVESWQGEPWGKEGQPGRWMAGPTLDPAAFPPANEPVISKLIAQG*
GCA_019334205.1	JAHVCH010000014.1	4	PDC-S07	JAHVCH010000014.1_102	PDC-S07_WP_110056698.1	PDC-S07	105947	106357	+	JAHVCH010000014.1_105946-106357(+)_1	MLKMIDVVAAIIEQDGQILLAQRPPHADQPGMWEFAGGKVEPGENQPQALARELQEEMGIIARPACYIASHQREVSGRRIHLHAWWVPHFQGTPLAHYHTQLRWCLPTEALALDLAPADIPLLHAFIAQRPTLSVR*
GCA_019334205.1	JAHVCH010000015.1	5	PDC-S04	JAHVCH010000015.1_24	PDC-S04_WP_169250289.1	PDC-S04	19845	20447	-	JAHVCH010000015.1_19844-20447(-)_1	MSDKFGDERDPYLYPALNVLRNRLGIRQAKNLQQAAFEMTALRAATLPLGPRVRGLPYLCAIHHQLYQDLFDWAGRLREVNLYLGDTPFCHFARIEEEGNALMQALEQEDYLNGLPRDTFIERLSWFYGEINVLHPFRLGNGLTQRIFFEQLAIHAGYLLNWRDVDPAGWSAACQQSAMGDLAPLVAIFRKVVSEARESE*
GCA_019334205.1	JAHVCH010000024.1	6	PDC-S12	JAHVCH010000024.1_66	PDC-S12_WP_034891581.1	PDC-S12	67356	68024	-	JAHVCH010000024.1_67355-68024(-)_1	MNTGPLNENELEWLDDTLAKYAAEGAILDVSELDGLLTAILSAPTDIEPAQWLLAIWGGADNVPRWANDRERDRFVNLTLQHMSDIAERLESYPDQFEPLFGTREAEGQELTIVEEWCFGYLRGVALSDWSTLPAELQPELDAIALHGSEEQFSALDNLTADEFIASIERITPAALALYQYWIANPQPVEAPQPIRNEAKVGRNDPCPCGSGKKYKQCCLAK*
GCA_019334205.1	JAHVCH010000037.1	7	HEC-06	JAHVCH010000037.1_13	HEC-06_WP_081759119.1	HEC-06	17941	19731	+	JAHVCH010000037.1_17940-19731(+)_1	MNVKPEYMSFGELFKNSNIFYTPTYQRDYSWEDEQIEQFCNDIQDALVKKKSNKSCEHFFGGVVCAQEKTFGGHRRIENLLVDGQQRLSTIVLFFSVIRNVINDLNCEEEKDSEYRTMILKDIYKYFYLDERENREIKKHVRITIGNADKAFYQSLIDDNPLKSTRNSHELMLRAKRNFNSFIKDDLFKNKKISECLEVIDDIVKLFEESFLIIHIVTNSIDDAYKLFTVLNDRGINLTEGELLKAHTIGICSDHSSYQRTISDNWDAILKHPSKKVTDYLRWILIMLTGTNITASSVLEEYKKTVFNETTSKSKINQTVSFIRDCVERLEYISSGEWPFENDSDNKWHKSKLDLLINKLKHLHAMPLLLAASFSSENNFKNIVNETSKFFIRCKMISDLHASIFSKLYAVLALTIHTERDRFDIGKLHNAFNAILQDKDPEDVKFSTNVRGLLYQRKGDNKPIKCLLMTIQENWEWLNQPCQGNSLNRLKREDQSVIFDFNSMTLEHIYPYSAHQEDKDVDMEKLKNNIGNIVLLDPSRNNKNDNKPFKDKKSTFNNTGIGVHSWIHEQTDWTENSIKKLTDIYVDAAIKVFSFS*
GCA_019334205.1	JAHVCH010000037.1	8	PT_DndABCDE	JAHVCH010000037.1_14	DndE_00003	DndE	19779	20132	-	JAHVCH010000037.1_19778-20132(-)_1	MLPNRMALSRQTEDQLKKLKGYTGITPNVAARLAFFRSIESEFRYSSERDSKKLDGSLVLDKITWLGETLQATELVLKMLYPQLDQKALIKAWAAHVEDGIAGLRNYRSLKDLSINI*
GCA_019334205.1	JAHVCH010000037.1	8	PT_DndABCDE	JAHVCH010000037.1_15	DndD_00005	DndD	20132	22132	-	JAHVCH010000037.1_20131-22132(-)_1	VLIKQLVLHNFRVFNGTHTIDLAPRKRPHDLNPRPIVLFGGLNGAGKTSILSAIRIALYGRLAFGLATQQQEYIEQLSALIHNGAYYIEQPEEASVELTFTYNKGGHEAEFTVTRTWKKGKRDRLSLQQDGQPLSELDYDQCQGFLNELIPHGIADLFFFDGEKIAELAEDESGNILRTAVRRLLGLDLISKLRNDLMIFIKRQQSSQLASSQQQQIAELEKQSKELACQTEALLESADFAKSRIEFLSKDITRYEGLLNAQGGAFAQTKAQEKQKVETLLKDKEHLEKALRQECDGSLPYALAPTILSRLLQQIADETQIKQAKSFEKELSQFLTQLRNDIAFRSAGTGKIAAEAISDNLKDYMATKPKGDLLFDISEREAGMLQQSIEIDSKRAWQRFELYRTQLSEIEQQLEQAAANIARAPEDDQLMDLFEKLRDLDRQREAQLQKYRTLLEDAKRTKQQQLDCVRQIQKAHDAARYQHSYSSAFKNAQETINLLDRYSDVLTQARVKTLSTNFELAYRKLARKEDLQLSAHINPQTFDVELIDENGSVINRKLLSAGEKQIYAIAILEALAKTSGRDLPVIIDTPLGRLDSQHRDKLINHYFPEASHQVVLLSTDTEVDERYFVDQLRDDISHAYEIVFNTHTKSSTLKPGYFWELTKEAI*
GCA_019334205.1	JAHVCH010000037.1	8	PT_DndABCDE	JAHVCH010000037.1_16	DndC_00003	DndC	22134	23756	-	JAHVCH010000037.1_22133-23756(-)_1	MSKLVQAYDLAEYEDFINQEQFAGRPLAEYVAEVQRIYCADKRPWVIGYSGGKDSSAVITLVYLALLGLPPEMRSKDVFVVSSDTLVETPVVVDLIKKTMLQIEAGAKRNGLPITQHAVTPKTNETFWVNLLGKGYPAPTRSFRWCTERMKINPVSDFIKDKVSQFDEVIVVLGSRSSESASRAQVISKHKIDGSRLARHTTLANAFIYTPIDTWDVEDVWKLLRGAFRYAPEDIDEWESPWGGNNRPLWTLYMDSSAQGECPLVIDDSTPSCGNSRFGCWTCTVVTKDKAMESLIKNGEEWMSPLLKYRDLLAFTTDPVNKDTFRNYKRRTGKVSYQYAKESDEPGAERKHVPGPYWLKYRQQWLKELLEIERDLNAQGHTITLITKPELHAIRQEWLKDPNEPDWYDTLPGIYREVYQQDLDWVVDDQSRFDASDADLLVQIAQGFDVVPEMVMKLIELEVSMEGLSRRQGIFDKLGTILKQDWGTLEEIEQQQVNLQNRVERDIHQEELTKLEAELQVLQRRIVDASESSLLIGEDK*
GCA_019334205.1	JAHVCH010000037.1	8	PT_DndABCDE	JAHVCH010000037.1_17	DndB_00001	DndB	23753	24838	-	JAHVCH010000037.1_23752-24838(-)_1	MANIDADYCYSFPAIRGIQAGRPFYIATCPMRIIPKIFSFDENDVPPELRAQRTLNKSRIPEMVRYLLENPKDYVFSALTASIAVDVQFEEFQGSNNLGTLCVPMDAQILINDGQHRRKAIEDALDARPELGQDNIPVLFFVDEGLKRSQQMFADLNKYAIRPSPSLASLYDHRDASSNLARYLAMSIEPFVGMTELEKSGISQRSNKLFTLSSIKQATRSLLGKDPKENNFEQCTQIATQYWLAIYNVMPDWQLAIKKEVSPVQLRQDYIHAHGLGLQALGLLGYTLLTDYPEQWSEKISALKTFNWRRNNPDLIKRAMQHGKLSKTSAAIQLTCNALKTALSIPLTPEEQELEAQMVVS*
GCA_019334205.1	JAHVCH010000037.1	9	PT_DndFGH	JAHVCH010000037.1_13	Orf5_00016	Orf5	17941	19731	+	JAHVCH010000037.1_17940-19731(+)_1	MNVKPEYMSFGELFKNSNIFYTPTYQRDYSWEDEQIEQFCNDIQDALVKKKSNKSCEHFFGGVVCAQEKTFGGHRRIENLLVDGQQRLSTIVLFFSVIRNVINDLNCEEEKDSEYRTMILKDIYKYFYLDERENREIKKHVRITIGNADKAFYQSLIDDNPLKSTRNSHELMLRAKRNFNSFIKDDLFKNKKISECLEVIDDIVKLFEESFLIIHIVTNSIDDAYKLFTVLNDRGINLTEGELLKAHTIGICSDHSSYQRTISDNWDAILKHPSKKVTDYLRWILIMLTGTNITASSVLEEYKKTVFNETTSKSKINQTVSFIRDCVERLEYISSGEWPFENDSDNKWHKSKLDLLINKLKHLHAMPLLLAASFSSENNFKNIVNETSKFFIRCKMISDLHASIFSKLYAVLALTIHTERDRFDIGKLHNAFNAILQDKDPEDVKFSTNVRGLLYQRKGDNKPIKCLLMTIQENWEWLNQPCQGNSLNRLKREDQSVIFDFNSMTLEHIYPYSAHQEDKDVDMEKLKNNIGNIVLLDPSRNNKNDNKPFKDKKSTFNNTGIGVHSWIHEQTDWTENSIKKLTDIYVDAAIKVFSFS*
GCA_019334205.1	JAHVCH010000037.1	9	PT_DndFGH	JAHVCH010000037.1_10	DndF_00003	DndF	9900	11549	+	JAHVCH010000037.1_9899-11549(+)_1	MSAITLRQALGVLAKSSSFSVTTETHRQRDVFDELKEQLFVKQEIEEDLQRYLDTATPGEIIFLCGSSGDGKSEILTRCKSDPRYQQKFSFHLDATHSFAPQQSAIDALDELFENHHPESYPLLIGINTGMLANFAREGSESHIAIRTAIDSFLSAQQEGHRPYRNEHCTFFDFEHYPKFEFDEEQEYSPFIKKLMNHLTGNEDKNLFYTIYQRDESIGHDLKTVANFKLLCMPGVQNVLITQLFKARLIKDQFVTTRTLLDFLHHLLTGPGYLFDNLFNSAENDLIKKVSDFDPARLHTYEIDQFILRYELGLVDPELDDFLSTLAKLHLTFDRQCVKPGDAASLIRLFWLLQHEPLGNNYHKRFSVFFKETLFERYSEIWHLHKNYTADPEQKRALNRFYSFELIAGIQRYANRKAPELSTKKEEFFLGEFGGIKITAPVALKPDWDSILKKNTAHTTCFDIYLKVGQDPLDPIRIGLNLFELLSKLNNGYRPNKYDKSAIVLLDEIVELIAEKAKSSSEIKFYDGVTRVYSARADDDMITISGMEG*
GCA_019334205.1	JAHVCH010000037.1	9	PT_DndFGH	JAHVCH010000037.1_11	DndG_00004	DndG	11554	12879	+	JAHVCH010000037.1_11553-12879(+)_1	MYPIATNLKVGNNQLDSYLPIRNKNNNIDWQIVTGLVLSYAVKYKIDTYSLEQFREDCKTHLQILIDEPEFLSVLERMYFSSQDIFRVSPLFLLFHAQFDGEKISAGSTADKRLGTLFANLMRDFSLNNPIQDKLNFIEKEMLNKLNKKLIRLGEGPFAKEQPYLPYLVTCFQSDLAFLAEHPQYLLQELTNTLRLYAFSWCAQLALNLDNWQDGEPQSKSLFFILDTEKASSERDKIKLFGYKWFARQSEKLFPILSALEVLQVKGEEKRPLWQVYQDCLGYSDTSNRVLNELNNYIQKFISKEERDLPERDRATNLEDAFKQLLSVAVEQFQGKKTERAAVNRKYINELESQICTDFIQVRGRAGKVLVLNQDRLLLLTNLTVGKNKKLRLHELLRGFEQRGFYLDNQSTQMLVAFYERMGNVERMSDSGDAVYVRKTV*
GCA_019334205.1	JAHVCH010000037.1	9	PT_DndFGH	JAHVCH010000037.1_12	DndH_00007	DndH	12860	17923	+	JAHVCH010000037.1_12859-17923(+)_1	MSVKQYETYLAETFIEWVSSIIQPGERYQFKSPDPDNALKLWKAFDSLANGNKLEIAPGQYLTYVQCNNIQLIPVLHGTTTPAFTENYISHLRDQVSGRNGIFAQTALLIIHNSMLDTLLNSTKDVAAPDAIWHPETFRHQLEKLITTDSAHSQVSRCLLGDQLTTILDEGATVFGFSSLYRLLDDGNLDFSELKLFNDNNLLDFSDKQLRARLNENQKLYRQIEDSVERYSGQLENVLTEFSAKFIQEHFVDNDDWRELDFSVYLNEKVQNSEQKLVLENITSANGEVWQRAKSTSKAGKRDISVLVQVQPGQSHVELEFIFQGNDLQDNQVKIAHHRQLQKERFWRTSRLGGRNSKILASVSFDGRPCFFSLEIINRNNSAEEYKFRLLLVEQGQFWLNEIQHCYRIEPGKGQLTLQLEDNELRIAELGDKTCLLDEESDDVDCRHYALVNFETLANQSELIKFNLISGDSRLLFNIEGPGAEDGLTLPLLFDQGRFNKLFKEEGNATWNKMKGRVILDNIEHNVVGVRQQLLMQEYALIERNLLSIGSNGSEFALDELLPSYPNLHNAYHQLFVYYQRRNTLPSLVSWSAEYRALVSHMIATFEQALQQISLSRALTTQEKCLLHLGICRSDDFERLSPLHPLVMAYHLQLAETIIAEPGFPASASFASLPEITLDRLVVSGLMPFVYHSEHEYAQLQPMAENRFWIDIVPQRQMSHEYVKRLVKDKLNEFTDAYSRLFQSAGNNALVINAINMGDARELFLGLVDYFKQEKDNAISIHVNCYDERLLPNAFDRFAESGSYEQLKIDLGLNSGAWRSEADMLIDLLRSRLTFSKFGLPPASDQLAYAHLAFFTNTAPVDCRQIRIEDAASGVLCHGLIAGEGAETQGDAYFTAFGLRNVDTESSCALRLARLMGCLWQPARQSNSQYLGQGISLAVSGNFKQLLNRSYDSSLWTTIIDPKVTLDFFTSQKDVVLIHYSDQYTSCAGYDAVTVTKQVELFLRLLQTGQSTVDSQQLLAEFNAFNGEWLLKMLRSNEKDRKEKHGIIGAYKFVQSMLHQSDICWIPLSVAEMIRVSGNVGLRMKESDLSRHLQGYQKGAISDDVLFVGFKDNNLYLLPLEVKTGARPDYNHAGQQAHELKRYLQQDILGPQTLASQLYRALFIRQVLMQVEKLRLYGVLDNDKLSPLLERREWWLTGDYQLGELADYAEGFVVAHVDSETCFDLSYKETAENILQIEIPYSLLPSLIAAQGDQPPLAERYRVPEKYLLKPECDVNSSHPVQVATTTEPQPISVLELPQPEASSLTPSNVSNTPLQVLFGHDAVRQNPLYWEPTNTAKFMNTNTGIIGTMGTGKTQFTKSLVTQLMRNQSSNVDGKPIGLLIFDYKSDYVDDAFLEATGAKRYQLSLLPYNPLSLFGDMPMLPRHTAMAFAETMGKAYNLGVKQRMKLVTLIMECYDLAGIVPHDRSTWNRVAPTIEDVWQQYLAQEKVDEDSLYAALYNLAGFQIFETDPEKMTSLYDLVDGVTVIELAGYPTEIQNLVVALTLDLFYAQMQKRGKPTVRGDYRQLTKMILVDEADNFMRQDFASLRKILKEGREYGVGAILSTQEITHFKTGENNYASYILTWVIHRVSEIKNADIKAVFNIEDKGEQEALMGQIRQLDKHFSLYVDGSKKFSKLRDKAFWELEK*
GCA_019334205.1	JAHVCH010000043.1	10	AbiE	JAHVCH010000043.1_36	AbiEii_WP_067065479.1	AbiEii	35802	36719	-	JAHVCH010000043.1_35801-36719(-)_1	MDIQAPYYRQVALLMQVLPYVAVEREFALKGGTAINLFIRDFPRLSVDIDLAWVPLESRAIALPHIRDALARIAANLQQQAGMSAVLQANRSDEMRVIVTTDSAQIKIEVSPVARGTLYPPQEREVVGAVEDVFGYASLPVVSLPDLYGGKLCAALDRQHPRDFYDVKLLLDAQELDRPIFNGFIAYLLSHNRPLAEVLNPRWKDIAEPFYREFSGMTFETIALEELTAVPNRMIAALKSCFTQQDVDFLLSFRRGEPDWRLAPEMRIQDLPAVQWKLRNIHQMPAIKRAESLDKLEKVLAEWRS*
GCA_019334205.1	JAHVCH010000043.1	10	AbiE	JAHVCH010000043.1_37	AbiEi_WP_068866247.1	AbiEi	36725	37483	-	JAHVCH010000043.1_36724-37483(-)_1	MATKLNWLLQNSAPGDVILQSWLSQHAISPSLAFKYAQSGWLKKRGNGVYARAGREPEWNDALACLQNQLAAPVYVAGLSSLVWQGRSHYLQLKQNQCWLSVENKALLPKWFREFPGVEWIVISGKKLPVLDDRYRVTLDIKGKKLIGSAPELAAYELLSAVSGTLSFNHAAELFQGLVNLNPRKVEYLLSVSQSVQAKRLYLFFASFYEHGWLKRIDSQKIDLGAGKRQIVENGKFNAQYQITVPERFQKE*
GCA_019334205.1	JAHVCH010000045.1	11	DMS_other	JAHVCH010000045.1_34	mads_8	mad8	33342	35534	+	JAHVCH010000045.1_33341-35534(+)_1	MQQKQKPVDAARLQRQVHQSMVEEMAYRTGPLLLAIIAIFGAAIVWPVLLWAAIPVMLVWVPMFMLNEFRMPARMPMDMDRLDPSTETMRPGKLLGFLPVTKLNRHMEKAAGVFYTGYERTLDGGREIWLRMDDLTRHLILMATTGAGKTEMLLGFVLNALCWAKGLIFSDGKAQNDVWFAVASLSRRFGREDDLRLLNYITGGQSRSQRLLENDKSRQQSNNTNPFALAQETYITQLMDSMMPEAGNDRTWQEKAKGMNQVLTKALIYKSRKEQKVMSQRLIQEYLSLDKFAELYLQAEAEEWHEEIRTGLRNYLSTSVPGFDMSLITKPSEWSQEARNQHGYLTSQYNRMLSLFSDTYGHVFSSGAGDIDLRDVVHNDRILVILIPALELSASEALTLGRLTTSQLAMILSQDLGERMEGKAEDILVIKKFRDRFPFLWLADEVGSYYSDTIGQLATQVRSLGYALVLAGQDLQKLKTAVGDKLWTLLGNMFTRIFGTIIDPTETAEFAAKSAGMEYQAIQDSMEYRAGAIGGSYADTGRVTVQEKPKLPFDELQALNQGEQATVFKGAVIRNNALYIADDDKITDKDVRINRFVEVEWPTYDSLSHLLPAKVRRDRPRPASINRIMAIVKNDNIRHAPDSMIIQDGVLYAIADEAMYFDEVSPVPPDTVRRATQLLSLAASVLTETRGRYSVEYPEPEKLSVKKDELEKYQHIHQSAVTQQVDGFVY*
GCA_019334205.1	JAHVCH010000045.1	11	DMS_other	JAHVCH010000045.1_35	DrmC_00030	DrmC	35580	36113	+	JAHVCH010000045.1_35579-36113(+)_1	MLKKIVVAAVMATTLSSSLSAIAAPSVQVGFSPEGTARELVLSTIHHARESVRMMGYNFTAADIAKALASASRRGVDVKVILDNRENQNKYSKAALNILVNAGVNVRLTDAYKIHHDKVIIIDQNTVETGSFNFSKAAEYSNSENVLVLNDMPQVASVYLEHWQSRWDTGRDWKSTY*
GCA_019334205.1	JAHVCH010000047.1	12	RM_type_IIG	JAHVCH010000047.1_14	REase_MTase_IIG_00003	REase_MTase_IIG	16852	19638	-	JAHVCH010000047.1_16851-19638(-)_1	MPMENCKQMNAVEIEQAITDLAEQPFDPIEFPYAFLEAFGNKETTIKRLRAGASNKSDLGGVLQTNNIHILASEEGQVTQMLASLKASPATGKAKAKFILATDGKDFEAEDLISGQTVACAFKDFPDHFGFFLPLAGISTVRQISEDAFDIRATSRLNRLYVELLKDNPEWGTAERRHDMNKFMARLIFCFFAEDTDIFIGKGRFTDTIAQMSERDASNMHEVIGTLFRAMNTPDYERAAVGIPRWAAEFPYVNGALFSGTEEVPRFSRIARSYLLHVGNLDWTRINPDIFGSMIQAIAEDEERGELGMHYTSVPNILKVLNPLFLDELRSKLEDAGENPRALLNLRKRIARIRIFDPACGSGNFLVIAYKEMRAIEAEINWRRGEPDRPSDIPVTNFRGIELRDFPAELARLALIIAEYQCDVLYRGQKLALAEFLPLRSENWITCGNALRIDWYSLMDVSGSGVKVVSDDILQTPLDQAEIEFEHEGSETYICGNPPYKGTKNQSAEQKADLLFVFSKYPGTFKVLDYVSAWFVKTAEYLSHVNGAAAFVSTNSICQGNQVPVLWPLIMGLGVRISFAYTSFKWSNLATHNAGVTVVVIGLTRSFGTKCRLFEHQGEGIVEREVDNINAYLVPNADIFINKKSDPPPGCAPMVLGNQPYEGGHLIFDSKGIEALCIPKDVRETITRKILGSSEVINGSERYCLWIENENFALATSFPAVSAQINKVKEWRLKSERQATRSMATRPHQFCEMKCGNQSVIIVPIRSSENREYLPVALFDERTTVNNLAYSIYDGSLFNLALIASRLHLIWISTVCGKLETRFSYSNKMGWNTFPVPMLTDKNKEDLTRCAEDILLAREHHFPATIAELYDPENMPADLRAAHARNDEVLERIYIGRRFKNDTERLEKLFDLYIKTATSAVPAKGKKS*
GCA_019334205.1	JAHVCH010000051.1	13	gabija	JAHVCH010000051.1_29	GajB_00046	GajB	28096	29118	-	JAHVCH010000051.1_28095-29118(-)_1	MDKRVIFAVAGSGKTTLLIRRLSEDRRTLLLTFTVNNEAHLRAQIIRRFGFIPEGIRVMTWFEFLHGFCFRPFLQEQLASRGLSFDQPPPRIPRTNARHYQDPAGRLYHRRLAHLLTARGLLPDIRIRLARYYDELLVDEVQDFAGHDFNFLLELCRAEITVLCCGDFYQHTFDTSHDGNVNSTLHDDITRYEARFDAAGFAVDRDTLNRTWRCSASVCEFITGQLNIRIAAHGIHASLIETIADTERSATLHADNTVIKLFYREHHRYGCYSMNWGASKGLDHFQDVCIVMGSSHWKLLTRQELATLPPSSRNRLYVACSRARGNIYFVPETHLRRFRN*
GCA_019334205.1	JAHVCH010000051.1	13	gabija	JAHVCH010000051.1_30	GajA_00042	GajA	29103	30665	-	JAHVCH010000051.1_29102-30665(-)_1	MPLITRLMLQNFKKFPELDLRFTHDRNILVGDNESGKSTILLALDLVLSDSRHRVEALGVESLLSQSAVRQFQEGERRADQLPVLTADVFLSNGGDPDLNGRQNLAGINADGLRMRIAPMTEEYGQDIHNVLQQDPDNFPYEYYSVRFSTFSGGHFASFRRYLRHLLLDSARIDNEHAAQEYTRTVYSVNVPVADRYRLENSYRQQKMHFCTRHLSAINDTLETYQFGVRSGAKSGLEANLDITEDGISIRHRGKGRQCFIKTEFALQRHQQQGELHVLLLEEPENHLSHVSMKRLVNQLATERQTQVFIATHSSHISSRLDLRKAILLGSARPVLMNELSAETAAFFMKAPDNNVLEFALARRVLLVEGDAEFILIEAFYRRLYGRAPEEDGVHIIAIGGTSFRRYLELARLLENRVAALRDNDGNYQQNCDERYADVICSRSRVFADRDNTRSTFEISLYQDNADLCDTLFRGPRRTLTVQEYMLANKAEAAFRLLQLHAGELTVPDYIQEALAWIRE*
GCA_019334205.1	JAHVCH010000054.1	14	VSPR	JAHVCH010000054.1_11	MTase_II_00147	MTase_II	9353	10753	+	JAHVCH010000054.1_9352-10753(+)_1	LSLAEQAGEDAEALLRQLMTIYDVKTLVAELVSVGEQHWSAAILKRVVALGRVAERLRPQEVAHLATLLPSPPAHHPHYGFRFIDLFAGIGGIRSGFEAIGGQCVFTSEWNKHAVRTYKANWYCDPQQHRFNEDIRDITLSQRSDVSDEEAARHIRESIPQHDVLLAGFPCQPFSLAGVSKKNAMGRAHGFACETQGTLFFDVVRIIAARQPAIFVLENVKNLKSHDQGRTFRIIMQTLDELGYEVADAGHTGPDDPKVIDGRHFLPQHRERIVLVGFRRDLQLHAGFTLRDIAAQYPAVRPTFGELLEPTVDAKFILTPVLWKYLYRYARKHQARGNGFGYGLVDPANPHSVARTLSARYYKDGAEILVDRGWDRPLGEKHFDDPLNQQRRPRRLTPRECARLMGFESPQGARFRIPVSDTQAYRQFGNSVVVPVFAAVAKLLAPRIAQAVARREADDNDGGCSR*
GCA_019334205.1	JAHVCH010000054.1	14	VSPR	JAHVCH010000054.1_12	NEase_II_00006	Vsr	10731	11228	+	JAHVCH010000054.1_10730-11228(+)_1	MMADVHDKATRSKNMRAIATRDTAIEKRIAALLTGAGFTFVAQDRALPGRPDFALPDYRCVIFTHGCFWHHHDCYLFKVPATRTAFWLDKIAGNVARDARDRQKLAEEGWRVLIIWECALRGRLRLSDAALTERLEEWICGAGHDAQIDTQGIRELTTTSTPYKE*
GCA_019334205.1	JAHVCH010000064.1	15	RM_type_II	JAHVCH010000064.1_7	MTase_II_00147	MTase_II	3393	4808	+	JAHVCH010000064.1_3392-4808(+)_1	MSEFDSLAEELVEEARNEEARQQQRDLSLIGKVLEIYDQKFVAELLRKLGNSDWTRETLNRWINGKCGPRSLTVTEASLLERLLPQPPANHPNYAFRFIDLFAGIGGIRHGFEAIGGQCVFTSEWNSYSVKTYKANWYCDPEAHIFNSDIRDVTLSHKEDVSEEDAYAHIDKSIPDHDVLLAGFPCQPFSLAGVSKKNSLGRKHGFECDTQGTLFFDVARIIMAKKPAIFVLENVKNLKSHDKGKTFRVIMDTLNELGYDVADAEATGADDPKVIDGKHFIPQHRERIVLVGFRRDLNLSQGFSLADISSLFPERKVLFRELLDSDVDDKYTLTPKLWDYLYKYAKKHQEKGNGFGFGLVKPDDDKAISRTISARYHKDGSESLVDRGWDSELGEKNFNDPDNMARRPRRLTPRECARLMGFEQPGKVTFRIPVSDTQAYRQFGNSVIVPVFDAVAKLLESRIIEAVKSRK*
GCA_019334205.1	JAHVCH010000064.1	15	RM_type_II	JAHVCH010000064.1_8	REase_II_00069	REase_II	4898	6100	-	JAHVCH010000064.1_4897-6100(-)_1	MSLLAEWLQTKCSANVWVFVKRLSANDTGATKSHQSGLYMPGAVIDELFPSLRDTQLRNPEALFSVHVSSHPDCPDLNDVRAIYYNNKFFGGTRDEKRLTGFGKQNPLQNPENTGALALLAFDHMPGTSSSYCDVWVCKDLSEEEILEPIIGEVIPGATIFGPGDKIIGGFVTETPPGRTKYKLPPEWNHYFPSGREIIGFAACHYDKKTSDPDTQLTRRRKIEFEIFLAVEELHVLGQIAKGFATVNDFITLANSVSNRRKSRAGKSLELHLESLFTEHGATSFETQATTEGKKKPDFIFPSGAAYRDPDYPAERLRMLGVKTTCKDRWRQVLNEANRIDTVHLFTLQQGVSVAQFREMQAEGIRLVVPEGLHKAFPEEIRGELMSLSAFINEIKELYS*
GCA_019334205.1	JAHVCH010000079.1	16	PDC-S05	JAHVCH010000079.1_19	PDC-S05_WP_205729986.1	PDC-S05	14751	15026	-	JAHVCH010000079.1_14750-15026(-)_1	MAKETITSSPAGEFIMFASSDGEVRVECRFEQETLWLPQATIASLNQVTPQAVTRHIKAIYEEGELEQNATCESYLQVQQEDSRQGSVPAI*
GCA_019334205.1	JAHVCH010000080.1	17	RM_type_II	JAHVCH010000080.1_5	MTase_II_00147	MTase_II	7277	8710	+	JAHVCH010000080.1_7276-8710(+)_1	MSEFELLAQDLLQKSEEEEKLQQEKDKELIAKVLEIYDQKYVAELLRKVGNNDWSRETINRWINGKCGPKSLTSAEEILLRKMLPEPPKHHPDYAFRFIDLFAGIGGIRKGFEEIGGHCVFTSEWNKEAVRTYKANWFNDELEHKFNLDIREVTLSDREDLSETAAYKHIDKEIPDHDVLLAGFPCQPFSLAGVSKKNSLGRAHGFECEAQGTLFFDVARIIKAKKPAIFVLENVKNLKSHDKGKTFKVIMETLDELGYEVADAGVSGSDDPKIIDGKNFLPQHRERIVLVGFRRDLKIHDGFTLRNIHKFYPQNRPTFGELLDPAVDSKYILTPKLWEYLYNYAKKHAAKGNGFGFGLVDPTNVNSVARTLSARYHKDGSEILIDRGWDKAKGELDFRDEENQSRRPRRLTPHECARLMGFEKVGGKPFRIPVSDTQSYRQFGNSVVVPVFEAVARLLEPYIGKAVAVRTNKAKTK*
GCA_019334205.1	JAHVCH010000080.1	17	RM_type_II	JAHVCH010000080.1_6	REase_II_00069	REase_II	8752	9951	-	JAHVCH010000080.1_8751-9951(-)_1	MSGFQEWLLSKATGNYFLYIKRLSANDTGATGGHQVGLYIPSGIVAELFPSIDNTKEQNPSVFLNATYSSHVCSDSEARAIYYNGSFFGKTRNEKRITRWGPGSPLQDPENTGGLSILAFEHEPGSDSKNVDVWVCKNPDEEDIVESILGEIIPGALRFGPAKEILGGLALQPKTTRKKYKIPEPWETAFPSGSEIIKYAADYFSKGCADPDEQLIDRRRVEYDIFLLVEEMHVLDIIKKGFNSVDDFIALANSVSNRRKSRAGKSLELHLEQLFLEHGLTQFATQSVTEGNKKPDFLFPSSDAYHDKAFPDEKLHMLAVKTTCKDRWRQVLNEADRIQNIHLFTLQEGVSLAQFKEMQQERVTLVVPSSLHKKYPEAVRPELMTLGHFIARLIGIYAA*
GCA_019334205.1	JAHVCH010000080.1	18	cbass_type_III	JAHVCH010000080.1_10	Cyclase_00048	Cyclase	13194	14159	-	JAHVCH010000080.1_13193-14159(-)_1	MSTEHVDHKTIARFAEDKVNLPKVKADEFREQAKRLQNKLEGYLSDHPDFSLKRMIPSGSLAKGTALRSLNDIDVAVYISGSDAPQDLRELLDYLADRLRKAFPNFSPDQVKPQTYSVTVSFRGSGLDVDIVPVLYSGLPDWRGHLISQEDGSLLETSIPLHLDFIKARKRAAPKHFAQVVRLAKYWARLMKQERPNFRFKSFMIELILAKLLDNGVDFSNYPEALQTFFTYLVSTELRERIVFEDNYPASKIGKLSDLVQIIDPVNPVNNVARLYTQSNVDAIIDAAMDAGDAIDAAFYAPTKQLTITYWQKVFGSSFQG*
GCA_019334205.1	JAHVCH010000080.1	18	cbass_type_III	JAHVCH010000080.1_11	capH	capH	14342	14665	+	JAHVCH010000080.1_14341-14665(+)_1	MATRLGEKLRDLRKQRGLTLEKLADMAGLSKSYLWELENRESQRPSAEKLTALADALGVGTSFFLEDDLREPEERHLDDAFFRGYKNLEPEAKAQLRKILDTFKKDF*
GCA_019334205.1	JAHVCH010000080.1	18	cbass_type_III	JAHVCH010000080.1_12	capP	capP	14668	15534	+	JAHVCH010000080.1_14667-15534(+)_1	MQEQEIWTPQKAAIRLTKICDTFSEIHGTERFPVNVEELSLEAAELFKWADPIVKIEPVDIKGFDGALMANESRSRWMLLYNNGLTSPGRIRFTQAHELGHYILHRLIRDEFRCSSDDMLSWEDKNIESEADLFASYLLMPFNDFRKQLTPDVDIDVLSQYAIRYGVSLTAAALKWLECTEENAVFILSRDGYMKWAFSSPAARHNGAFFRTQRNVVSIPEGSIAANQNISMERAGMKIPASIWFPHADKDASVREMKIHSEQYEYVITLLILSRKTTVWPPFHGEDE*
GCA_019334205.1	JAHVCH010000080.1	18	cbass_type_III	JAHVCH010000080.1_7	Effector_00083	Effector	10923	11648	-	JAHVCH010000080.1_10922-11648(-)_1	MSDWSLSQLFASLHEDIQLRLGTARKAFHHPGAKGDASEGVWIEMLDTYLPKRYQAANAFVVDSLGNFSDQIDVVVFDRQYSPFIFKFNDQIIVPAESVYAVFEAKQSASAELVAYAQRKVASVRRLHRTSLPIPHAGGTYPAKPLIPILGGLLTFESDWSPALGGAFDKALNGDLSDGRLDMGCVASHGHFYFNNIDGKFNFEPGNKPATAFLFRLIAQLQFSGTVPMIDIDAYGKWLAN*
GCA_019334205.1	JAHVCH010000080.1	18	cbass_type_III	JAHVCH010000080.1_8	TRIP13_00001	TRIP13	11739	12671	-	JAHVCH010000080.1_11738-12671(-)_1	MNVKPSLDELFERRINFPDFEPQERLARLVGLDEHKDRLSKILGLLVNPYGIQEWAKKYHPDARAAVDTVLRRPPLVVLAGDVGSGKTELAETIGDAVARQEDIDITLYPLSLATRGQGRVGEMTQLVSAAFDYTIEAADKLKNTNGKARGAVLLLIDEADALAQSRENAQMHHEDRAGVNAFIRGIDRIANQKLPAAVLMCTNRLKALDPAVQRRAAEVLTFSRPNDEQRHYLLHSKLTGLGLNSTAIEELVRLTGPRDTNSPGFTFSDITQRLIPSIILTAYPYSAVSVHSALQVVNKMTPTPAFIDR*
GCA_019334205.1	JAHVCH010000080.1	18	cbass_type_III	JAHVCH010000080.1_9	HORMA_00006	HORMA	12668	13186	-	JAHVCH010000080.1_12667-13186(-)_1	MSSYSYTVAETQTFSVTHARHMAAKVATDLRRMQRFYGYPSDADIEAYEEELVVILKAGYLGEVSYGFQKNNNWIEPTLRYTAGDLLGSGTDDDPGKIRQGKDVSGASFYSFMTYSSKYLNATQSEKDTALKDLPFKRVGAQSPGINGYLENDKTYSAGGRSLTRTSVRNFV*
GCA_019334205.1	JAHVCH010000124.1	19	PDC-S09	JAHVCH010000124.1_2	PDC-S09_WP_046661845.1	PDC-S09	232	522	+	JAHVCH010000124.1_231-522(+)_1	MRPSVVLDMKRSAVREAVGRFRAANPRVFGSVLHGTDRDGSDLDLLVDALPGATLLDLGDLEEELKSLLGVDVDLLTPGDLPPKFRAKVLAEAQPI*
GCA_019334305.1	JAHWGH010000008.1	1	gabija	JAHWGH010000008.1_310	GajA_00018	GajA	312387	314153	+	JAHWGH010000008.1_312386-314153(+)_1	LKISNIKVNNYRNLRAVDLDTNKIVVFIGDNNCGKSNLLRAITLPFMNQEIGAVNKNLGWQDINSAAKQEYYSFIEGNLEKIKNSTCDIDQFIDHIPFVNVEVTLTPQKVAEEYYVRNWTTNLDNDTPLFTIRYEYKVEDPQDLLRHISDILQDVDSIDDLKMNLLPIEFYKYQTIIPSTNEKVSYTDLAYFKYNALAAERDDFSNKSSQLGSKSLVSLLHNKMNTDDKKKVEQSYETFFNDLKNISSLEEVFNWQESSDLENAKDFFGKITLLPNVPTMNSLLNNVRLGYGDESLNSQGLGYRNLIYLFVMLNSLSIESDVALNILTIEEPEAHLSVSNEHLLASFINSTMNRNNQLQLFISTHSAEFLDKLDLKNVAILAEGSTYALKKELEGDQLDYLAKKPNLDFLKFLYSRNCILVEGPTEEMLIKSYLSTQNEQLNDIEVISLHKGFRDMLDIWLKVNQNTSHKIGIIRDFDNQRKAQEDHEAYNHYPNIYVTTTQEYTLEPEFVNTSTNFEKLKTYFSTKHGWEGIDTKENLSDKWRGAKTDTMLHFCRDIGTEELKDVVMPNHIREVIHFLITGEKTCIL*
GCA_019334305.1	JAHWGH010000008.1	1	gabija	JAHWGH010000008.1_311	GajB_00018	GajB	314141	315502	+	JAHWGH010000008.1_314140-315502(+)_1	MYIVVAGAGAGKTTSMAELVISRLKEITDNKIIYVITYTNAARDRIKEKVIENEGRIPKQLKIETIHSFLLKEVIYPFNHLVYGDLYKSASQIPLHPKPAFKAIKKKELRREHILHVEDVTKTAKHLLCGKNKDTAKIKHRRNNALKMLSRYLDSIYVDEAQDMDKDFLEVLTMLANYNINVNLIGDPKQDLRNRGAFRDIIAGDLSVDYKSENHRCPSLHVDFSNSFISKAEHQTSTKEEGTLRYLLESNSTIQEDIKCAKYDLAYIYQRNARFKTHREDVTKTEKQLSYELTVIARKASSVKQNNLNQVVYVLKKKTVNSIKRGIPTYKIFSGLEKELTLSLDKYDKGKIGSAVNAYHSALSSEPGILVGSIDAIKGLEGYNCLFIISTQLAPYLFKEVDDYNKMRNYLYVALTRSKRDLTMLLTTEVEKKYGHKYIHEQLNKLGIAELKT*
GCA_019334305.1	JAHWGH010000014.1	2	RM_type_II	JAHWGH010000014.1_444	MTase_II_00164	MTase_II	407410	408438	-	JAHWGH010000014.1_407409-408438(-)_1	MFKVASLFSGCGGGDLGLKGGFEFLGEQYEKLPFETVYANEIDEKIAEIFSENFDVIPDVRDIRTVHEDEIPEHDILVGGFPCVSFSIVAQNPKRLGIKNDVSGKLFFEMVRVLKKKQPKAFIAENVKGLLSANKGEAFPLIIKEFENAGYAVSYRLLNAAEFGVPQNRFRVFIIGIRNDINIDYKFPEPTYFEEGTLFDKNFIPLKDVIFSENEIDEKYYFSQRAVEGMLRAKKDMNKGRAQDINKPCNTVGAHLAKVSLNSTDPVLKINDRYRRFTPREVARIQAFPDNYKLVRAEGTQYKALGNAIPPVLMWNVGMKLADGLTEYVNGNQCAKKIELIS*
GCA_019334305.1	JAHWGH010000014.1	2	RM_type_II	JAHWGH010000014.1_445	REase_II_00034	REase_II	408454	409860	-	JAHWGH010000014.1_408453-409860(-)_1	MTIYNVPSKHYFRLHHPRPRFKNDIENVLIYIASEIAAIGKKPIKDFILDLDFAIKKYPGNLSKKQKTINNWRTEIDALFSFIIQEGSYLKPSIRALELATNQDLVKFFKLFCYHFQYPGGFLKPHINLEYLKNRINFRPCSYILEMLSEAEEKEGVRAGISKTEATHCIFNDLRVTRDGRSSKDTWKLIRANRQKDLDYDWTGDVVRYAGDILDYMVQANLLVKRPNNKYYINQVESISIHRFLNPTNDLFDYYKGISDISSLTLDEVKELDSEWVAYFNTEREEGFFDTDILALVADTSKQYQELKSLIDLDRIIAEGGLSSTGSIGSIGESLILTHEKKRIVQEGRPDLEHLIKLIPTMYAIGYDINSRDIDETHRNIEVKTTSSSTPLAFMRFHLTPNEWSAAESNKERYYVYRLMVTKGSLKLFVIQDPVGNYKNGNLSAIPRNGMDIIFDPKKCGEEETLLI*
GCA_019334305.1	JAHWGH010000014.1	2	RM_type_II	JAHWGH010000014.1_446	MTase_II_00020	MTase_II	409886	410932	-	JAHWGH010000014.1_409885-410932(-)_1	MNIIDLFSGCGGLSLGFELAGYNTLLGIDNDKAAINTFEKNHKGSIGITTDITEISGEEIKRLVGGKNIDVIIGGPPCQGMSLAGPRKLHDPRNKLYLSFIRIVRELQPKAFVIENVPGLVSLFKGAIKESILEEFQQMGYNVNYQMLNSADYGVPQTRKRVFFVGLRNGERYSFPEPKIFFENDRLTTEEATCDLPLLEEVLGNEIEQYTCDPQNEYQRFCRKNSEVIYNHQATNHNEQTKKIISFVPEGGNYKDLPEQYKGTRNFNVAWTRYHSKKPSLTIDTGHRHHFHYKANRVPTVRENARFQSFPDSFIFYGNRTQQYRQVGNAVPPLLAKSIAEELLKYLS*
GCA_019334505.1	CP079713.1	1	DMS_other	CP079713.1_2391	DrmC_00006	DrmC	2535801	2536067	-	CP079713.1_2535800-2536067(-)_1	MKKIRFTESQILRVLKEVEGGRHVKEVCRENGVSEASYDNWKSKYGGMESPDIKRMKELEEENRRLKQMYASLSLDHEILKDVVAKKL*
GCA_019334505.1	CP079713.1	1	DMS_other	CP079713.1_2392	REase_MTase_IIG_00035	REase_MTase_IIG	2536158	2539436	-	CP079713.1_2536157-2539436(-)_1	MAVLEEIQKKIKFKAQEKIVTDSDFLLAADIISKKINESSYLAKNEAEVVSGFDLAFIPFIKDFIGIDYRPEKEIFVDGIKYNTTGRSNSKGRIDSRIGSLVIEFKHRDKLKKDNDINKAVLQLQAYLDSLKLEGSQRYVGVLTDGINYLIRDTDGILTSKLQPLDKNAIRKICGLLVLLNKKALHPKNIVDDFCYGSPSLTTQLITNLLSALESNMTGRSQMLFNEWKELFRLAHDDKSQQTAILDRKLSLEDIAGHRLLTNDDEYKVLYALQTAYAIIVKIIAYKTLSGLVFENDYNFSDMINSNSESMRNYLYTLEEGAIFRKYGILNLLEGDFFSWYCTKEQWGDDIFISIKNIFSLLSEYEEGNLFKEGEKVYDLFKDLYMNIIPDKVRHSLGEFYTPEWLAEHLISSAEDHIVNKNNWTAIDPCCGSGTFIITLIGKVLSRTHADSKAKLKDVITSVKGIDLNPLAALTARINYFINISHLLDDGSEVEIPIYLGDASYVPEKVIIDGIDCLRYEINTLQGSIYIEMPTQALSDSHKFSKAIVDIERYIKLRDRDSVFAKLIEVSGDISSSPSIYEKLKTLSDKFVELEERDWNGIWARIVTNFLTTANLGKFNMVVGNPPWIDWKNLPAGYRERIKGLCLSRSLFSGDRLTGGINLNICALISNVSAENWLEKDGILAFLMPQNILFQQTYEGFREFNFGDNQKLYLQEVYDWSESGHPFKPVTIKFATYLFSSKNVDYLKGIPLTFLTKNKTGRSLESYSQHTHFNAISHEFSIRKEIAGTVSVSNTAFTYASDSEKLNDYRNISGYCEYHGREGIEFFPQELFLWKFKTKKANNTAIFENYQGGKSKYKVAKQMIFAETKHIYPLIKGTNIEPFGVKDIEYFVPFPYRELSRKPIPVDELVKESPMLADYFINNKQLLESQTRYNDKIIGKSNITAFYALARVGEYTYGDHFVCFRDNTKWAAAVVSQMDTPWGEKKRPLFQNHAVSISQRQDGKFITLDEAHYICAIFNSSVTGEYILKSSDSRTFKIRPPINVPLYDEDNGKHRELSELSKKAHESKANRSSFESFLRDIDGIVKVLFKSN*
GCA_019334505.1	CP079713.1	1	DMS_other	CP079713.1_2396	DrmC_00006	DrmC	2541003	2541269	-	CP079713.1_2541002-2541269(-)_1	MKKTRYTEEQIAFALKQAETGTRVGEVCRKMGISEATFYNWKKKFAGLGVTELRRLRQLEDENQRLKKLVAELSLDKEMLQEVLKQKF*
GCA_019334505.1	CP079713.1	2	PDC-S02	CP079713.1_3415	PDC-S02_WP_116095767.1	PDC-S02	3662698	3663165	-	CP079713.1_3662697-3663165(-)_1	MTNPTLAPQSDEYQQIHDGIIRLVDTARTETVRSINAIMTATYWEIGRRIVEFEQGGEARAAYGTQLIERLSVDLSQRYKRSFSTRNLWQIRTFYLCFQHIEIPQTLSAESSNLIPLAKTFPLPWSAYVRLLSVKDNDARTFYEKETLRNGWSVR*
GCA_019334505.1	CP079713.1	3	PDC-S04	CP079713.1_3277	PDC-S04_WP_169250289.1	PDC-S04	3543191	3543793	+	CP079713.1_3543190-3543793(+)_1	MSDKFGEGRDPYLYPGLNVMRNRLGIHQAQRLAQAAYEMTALRAATIKLGPMVRGLPHLCAIHRQLYQDIFDWAGQLREVDIYQGDTRFCHFAYIEKEGNALMQDLEEEGYLVGLAHEKFVERLAHYYCEINVLHPFRLGSGLAQRIFFEQLALHAGYALSWQGIAVETWKQANQSGAMGDLSALQAIFQKAISEARETE*
GCA_019334505.1	CP079713.1	4	PDC-S07	CP079713.1_1183	PDC-S07_WP_110056698.1	PDC-S07	1228948	1229364	+	CP079713.1_1228947-1229364(+)_1	MIKKLDVVAAIIERDGKILLAQRPGHADQAGLWEFAGGKVEPGETQPQALVRELREELGIDATPGAYIASHQRDISGRRIHLHAWHVPAFNGLIRALEHQALAWCTPEEALEYPLVPADIPLLQTFMALRDAILTDSC*
GCA_019334505.1	CP079713.1	5	PDC-S07	CP079713.1_2189	PDC-S07_WP_110056698.1	PDC-S07	2309188	2309583	-	CP079713.1_2309187-2309583(-)_1	MKKLQIAVGIIRNPNDEIFITRRAADAHMANKLEFPGGKIESGETPEQALIRELQEEVGITPTQVTLFDTLEYQFPDRHITLWFWLVERWEGEPWGKEGQPGQWIAQSTLNADDFPPANEPIIRKLRQCAH*
GCA_019334505.1	CP079713.1	6	PDC-S12	CP079713.1_552	PDC-S12_WP_034891581.1	PDC-S12	594138	594803	+	CP079713.1_594137-594803(+)_1	MKMEPLNESDLEWLDDVLTKYNTDHAILDVAELDGLITAVLSSPHPIEPEQWLVAIWGGPAYVPRWTSEKEMTRFMDLVFQHMADTAARLEDYPEQFEPLFGLREVDGHELTIVEEWCFGYMRGVSLSDWSDLPDTLKPALEAIALHGTEENFNLLDKMSPEAFDKSVDAIRIAALELHAWWMAHPQTTPRQMPAKAEVKVGRNDPCPCGSGKKFKQCCLH*
GCA_019334505.1	CP079713.1	7	PDC-S18	CP079713.1_2369	PDC-S18_WP_062275062.1	PDC-S18	2514068	2514991	+	CP079713.1_2514067-2514991(+)_1	MSDIQLFRYGAGKVQELPGKAAVIEKDLQTLIESHMETFLGVRFLDTEYRTGKTHRGRIDSLGLDENNCPVIIEYKRHSNENVINQGLFYLDWLLDHKAEFQLQVMEKISKTAAKAIDWSGTRLICIAADFNKYDEHAVQQINRNINLIRYKLFADDLLMLELVNAVVENSPQHITVDGPTSGNGKRHTRTQREQLSSASPALLSLYEQLKSYVLSLSDEVQFKELKLYDAFRLIRNFLCVAVYPVTDPHLRLWLKINPQHIQLEEGFSRDVTNIGHWGTGDVELIVRNEHDLDKAKLLIEKAWQEN*
GCA_019334505.1	CP079713.1	8	RM_type_III	CP079713.1_1996	REase_III_00003	REase_III	2090706	2093675	-	CP079713.1_2090705-2093675(-)_1	MNILLEELPHQEQALAAILASFTGIDHAQADHNHYANPLINGRYDDKANIDVKMETGTGKTYVYTRLMYELHQKYGLFKFVLVVPTPAIKEGARNFITSDYARQHFSQFYENTRMELCTINAGDFKVKSGRKNFPAQLLSFTDASRRDSHTIQVLLINAQMLNSASMTRDDYDQTLLGGLTSPVKGLQMTRPVVIIDEPHRFARDNKFYRAIQAIQPQMIVRFGATFPDIVEGKGKNKCVRKDYYRRKPQFDLNAVDSFNDGLVKGIDIYYPNLPEEQANNRYIVDSVTAKKLILRRGSKIAEVGVGENLADVDAGFEGSIEYAGSKMLSNDLELEAGMALVPGTFGASYQELIIQNAIGKHFDTEQANFLRSNEQENNAPRIKTLSLFFIDSIKSYRDDEGWLKVTFERLLKKKLTQLIDDYQRKTLPREVEYLSFLQATLASLHSDNQNVHAGYFGEDRGSGDEAIQAEVDDILKNKEKLLSFSDHHGNWETRRFLFSKWTLREGWDNPNVFVIAKLRSSGSESSKIQEVGRGLRLPVDENGHRVQQEEWPSRLAFLIGYDEKAFASMLVDEINRDSKVQLNEQKLDEAMITLIVTERQKVDPAFTELRLLEDLDDKKLINRSNEFKPSVTFNGETKSGFAWLLEFYPELTQARVRADRIRDNKPASRLRVRLRKENWEQLSGIWEQFSRRYMLQFERSGSSLEQIAAGVLRDPTLYVRQKPSQMQQRLVSNEDNGRFEVAQREGELAASEFMAGMKYGHFLKQLALRTSLSVNVLHPVLMAMLRDVLHGDSRYLSEISLDNMTRALQARINAHFAQRHDYLPLDFQASTSVFDSTARQFREEISAEIVGKNVDENAIDDPRSLYQIPPLRYDSVDPELPLLKYHYPQQVSVFGKLPKRAIQIPKYTGGSTTPDFVYRIERQDADSVYLLVETKAENMRVGDHVILDAQRKFFDMLRRQNINVEFAEATSAPAVFSTINGLIEGKVN*
GCA_019334505.1	CP079713.1	8	RM_type_III	CP079713.1_1997	MTase_III_00010	MTase_III	2093688	2095646	-	CP079713.1_2093687-2095646(-)_1	MLKDNQKYNESVAPNSAFLSELQRALPEFFIADRYDEQGELIAKGGFDLARFERALKERNINELTSGYQIDFIGKDYAKKQAGEKSVTVIVPDVEHNTLAVNKNSHNLFLTGDNLDVLRHLQNNYADTVDMIYIDPPYNTGSDGFVYPDHFEYSDRALQDMFGLNDTELARLKSIQGKSTHSAWLSFMYPRLFLARKLLKDTGFIFISIDDNEHANLKLMMDEIFGEGGFVTNVMWKRKKEISNDSDNVSTQGEYILVYAKTGQGALRLEPLSKEYIQKSYKEPTEQFPDGKWRPVPLTVSKGLSGGGYTYKITTPNGTVHKRLWAYPEASYQKLVADNLVYFGKDNGGIPQRVMYAHHSKGQPTTNYWDNVASNKEGKKEILDLFGDNVFDTPKPTALLKKIIKLAIDKNGIVLDFFAGSGTTAHAVMALNEEDGGQRAFILCTLDQTLNHNTIAKKAGYNTIDEISRDRIKRVAAKIRANNPATNGDLGFKHYRFATPTQQTLDDLDSFDIATGHFINSSGQLVAFTESGFTDMINPFSARGLGVPGGASGEATILTTWLVTDGYKMDIDVQAIDFSGYRAMYVDNTRLYLIDERWGTEQTRDLLNRMGTHQLPVQTIVIYGYSFDLESIRELEIGLKQLDQKVNLVKRY*
GCA_019334505.1	CP079713.1	9	VSPR	CP079713.1_503	MTase_II_00147	MTase_II	552380	553738	+	CP079713.1_552379-553738(+)_1	MLSQLLEIYDVKTLVAHLNGLGEHHWSPAILKRVMMNTAWHRLSDNEFASLKTLLPTPPAHHPHYAFRFIDLFAGIGGIRRGFEAIGGQCVFTSEWNKHAVRTYKANYFCDPLEHRFNEDIRDITLSHREGVGDDEAAEHIRQYIPQHDVLLAGFPCQPFSLAGVSKKNALGRAHGFACETQGTLFFDVVRIIDARRPALFVLENVKNLKSHDQGNTFRIIMQTLDELGYDVADAADNGPDDPKIIDGQHFLPQHRERIVLVGFRRDLNLKTDFTLRNIARCYPPRRPALAELLEPVVEAKYILTPVLWKYLYCYAKKHQARGNGFGYGMVYPDNPESVARTLSARYYKDGAEILIDRGWDMAKGEVNFDDAGNQQHRPRRLTPRECARLMGFETPQTYQFRIPVSDTQAYRQFGNSVVVPVFAAVAKLLETKIHQAVALRQREAVDGGRSR*
GCA_019334505.1	CP079713.1	9	VSPR	CP079713.1_504	NEase_II_00006	Vsr	553719	554189	+	CP079713.1_553718-554189(+)_1	MADVHDKATRSKNMRAIATRDTAIEKRLASLLTSQGITFHTQDATLPGKPDFVVNDYDCVIFTHGCFWHHHHCYLFNVPATRTAFWLEKIGKNVERDERDIQRLQALGWRVLIVWECALRGRAKLSDAALAERLEEWICGGGASAQIDTQGIHLLS*
GCA_019334525.1	CP079719.1	1	PD-T4-6	CP079719.1_1547	PD-T4-6_WP_011718859.1	PD-T4-6	1610899	1612842	+	CP079719.1_1610898-1612842(+)_1	VLTGKRISGRYHILRPIGGGGMANVFLAEDIILEREVAIKILRFDFVNDIDFIRRFRREAQSASSLDHPNIVSIYDIGEEGDIYYIVMEYVEGMTLKEYINAHGPLHPKEALSVMEQIVSAIAHAHQNHIVHRDIKPHNILIDHLGHIKVTDFGIATALTSTTITHTNSVLGSVHYLSPEQARGGLATKKSDIYALGIVLFELLTGKIPFDGESAVSIALKHLQTETPSARKWNPSIPQSVENIILKATAKDPFHRYESAEDMEADIRTAFDAGRLNEQKFSVPDDEEMTKAIPVITDGAKAAPQAETPGETDDKEQQPAKKKKRKWPWVLLAVCFIFIMAAVLAVTVFPSLFMPKDVSVPDVRGMKYEKAEALLEKNGLRADPDITDIEDEKIEEELMVKTDPKAGSTVKEGSSVKLYKSIGKPKTQLIDVKGRQIGDAKKALKEKGFKHVNVKEENDDSEAGTVIDQNPSAGTDMVASDDEVNLTVSLGPADVTLRDLKTYSKEAASGYLEDNGLQLVEKQAHSDDVPEGQVMKQEPAAGTAVKPGSNVEVTFSLGPEEKPAKTVKEKISIPYEPEHEGDELEVQIAIDDKDHSISDTYDSFKIKEPTEKTIELKIDQGQKGYYQVMVDHKVVSYKTIEYPKDND*
GCA_019334525.1	CP079719.1	2	PDC-S07	CP079719.1_3784	PDC-S07_WP_110056698.1	PDC-S07	3915388	3915777	-	CP079719.1_3915387-3915777(-)_1	LKKTIKVAAAVIQNENNEILCALRSPTMSLPNLWEFPGGKLEEGENAREALVREIEEELDCKIVAGDVIADIHHEYEKVIVNLISIKAKIVSGEPVAKEHAEFRWVPVRELESLEWAPADLPTVSALIR*
GCA_019334525.1	CP079719.1	3	RM_type_I	CP079719.1_2715	Specificity_I_00028	Specificity_I	2846657	2848150	-	CP079719.1_2846656-2848150(-)_1	MSKTQKTIEELMEEVVVPHEEQPYQVPENWMWVNSGHILNFIGGGTPSKSNSDYWNGDIPWATVKDIKNGYLSSTIDYITVEGLENSSATMASPNELLLITRMSPGKSAITKISTTINQDLKIVRPKIEILPYFLWLFFTMNTPLIESMSTGSTVKGIQVEKLKKITFPLPPSNEQKRIAEKVERLLSKVEEAKQLIEEAKETFDLRRAAILDKAFRGELTKKWRQQNLSVDSAAQRLEMIKKERFQIAETKREVSEIIEMFDELNIVECINNNDWLYIKANMFCYNINCGGTPSKDISEEGEIPFLKVYNIVNNKVDFSYKPQYIPKEVHKSKLKKSMLRPNDVIMNIVGPPLKKIAIIPEEYSEMNMNQAIVRFRPIKYVLPKYLYYCLQYDETLRDVINKTRGVVGQSNISVSQSRNLVMPIPSIEEQAEIVSKLEEMIKREEIVLSLVSDEKNLDELKQSILSKAFRGELGTNDPSEESAIELLKEVLQEQVK*
GCA_019334525.1	CP079719.1	3	RM_type_I	CP079719.1_2716	MTase_I_00009	MTase_I	2848147	2849577	-	CP079719.1_2848146-2849577(-)_1	MNNQEIVQKLWNLCNVLRDDGITYQQYVTELTYLLFLKMMKEQETEGVIPEGYRWDDLLDKEGLELKTFYQRLLLELGSSENERLRLIYSDASTSIAEPKNLEKIIKSIDALDWYNAKEEGLGNLYEGLLEKNASEKKSGAGQYFTPRVLIDVMVQLIDPKIGERCADPAAGTFGFMIAADQYLKNQTDDYFDIEPQEAEFQKKEAFVGMELVKDTHRLALMNALLHNIEGRLEQGDTLSGNGKWMKNFDVILTNPPFGTKKGGERVSRDDLTFETSNKQLNFLQLIYNALKDDGNARAAVVLPDNVLFESGIGAQIRRDLMNKCNLHTILRLPTGIFYAQGVKTNVLFFTRGTTDQDNTKDVWVYDLRTNMTSFGKRNQLTMAHFENFMKAYVAEDRSKVEDERWNVFTREEIAKKDDSLDIGLIADESLSSYENLPDPIESAEEAIVKLQQAMDLLGEVVEELRAVEEDGVVRK*
GCA_019334525.1	CP079719.1	3	RM_type_I	CP079719.1_2717	REase_I_00003	REase_I	2849710	2852925	-	CP079719.1_2849709-2852925(-)_1	VITMSGNFSFFQGKWDVLANLGETAERNVYHDPHTTVMKLRLFAETLTKFILAAENIKEAYGTTQVDRINTLRRERLLEPELIDILEALRRKGNVAMHEADYGKVEEAKALLQLTFRLSIWFMEVYGDWDFQAPEYTEPQEQTEQSTETLQKEYAEKVKKLEEELEAIRRQAEVEQEEVKIERKKISKNFMRRQQLTEAETRTIIDGKLRAVGWEVDTTVLNHQKNGTLPEKNRNMAIAEWKVNGGRVDYALFIGLKLVGFIEAKAKKKTIPGALESQTKVYAKNAAQVEDEVITPTTGEYKVPFLYATNGRPYLRQLQEESGIWFWDSRKPLEHARPLEGWHSPDDLQLLLSQDDKDANKRLEEEDITKFGLRHYQQKAVLSAEEGLKEGQRRMLIAMATGTGKTRTAIALMYRLIKSKKCRRILFLVDRNSLGKQTEDALKDTKIEGYSFADIYDVKSLEDMSPEVETKVQIATVQGMVRRLFYSDNEKLPSVGQYDFIIVDEAHRGYTSDKEMTEEELEFRDQNDYISQYRRVIDYFDAACLGLTATPALHTTEIFGMPIFKYSYSEAVLDGYLVDHEPPYLFKTELSQVGITLEKDEEVEVYDVDKGEIQLEKMEDTIHFEVEQFNKRVITEPFNRAVLNKLVEYIDPTGKEKTLIFAATDQHADLVVRLLKEAFKERGDEIEDDAIMKITGYIYKPLDAIKRFKNERLPNVVVTVDLLTTGIDVPPITNLVFLRRIQSRILYDQMLGRATRLCPDIGKTHFNIYDAVGIYDKLQSYTEMKPVVKKQNYSICELYESLANATAEDEASFYRDQLAAKIQRRKQRLNEEGKQKFEELSNGKNVDEWAKEIQTYTPQEAKQHNMLFEYMEAYRVKGEKRYISNKEDEVTDVVRGYGEGNKRPEDYLEGFVRFIQENINEIPALHLICTRPKDLTRQDLRELITILETKGFKQSHLQTAWKQTKNEDIAADIISFIRQAALGEALVAHEARIKQAMQKVYSLHDWTPRQKKWLERIEKQLLKVPVLAPTAEEAFSEEPFKTSGGYKLLKREFGDYIDAVVTTINENLYIS*
GCA_019334525.1	CP079719.1	4	RM_type_IV	CP079719.1_3783	mREase_IV_00004	mREase_IV	3912268	3915399	+	CP079719.1_3912267-3915399(+)_1	MRNHRGFHEEIQQQQKLYPTSHRIQPVSPKEYAEVLTLHTAKQLSETFQTLVDQDQYEQAIQLSEKVASQLGQHTNFSLPLSTVLYSLNEMELPISEEFSLHRLKLLGNHQTHDNFFKALKHEMLTADRVDFMVSFTRWSGVQLLIPPLQELAKRHVPVRIITSTYMGITEPKALRHLLQFENVELRIVNEYKKSFHTKAYLFERCSGQHSVIVGSSNLSQAALTTGYELNVRLPETRYLPVYQQTKDLFDTVWNEKTQPVDEQFLQAYEEFQAGSQKVSASFAAQNSLYKTKMSPNAMQKEALRNLKKTRNEGETKAVIIAATGTGKTFLAAFDFEQFKPNKYLFLAHREELLTKAIETFQKVTNNHEDFGLLTGTKKERDKRFLFSTVQTLHKKETLESFSTDEFDYIVIDEFHHAEASTYQAVLNYFTPKFLLGLTATPERLDGKDVLQICDHNVVYEIRLRDALKAELLAPFHYFGISDHTVDYEKVKVKNGLYEEKSLVDHLKTHKRVEYIIKMINMYGFHGEKMVGLGFCTNVEHAIYMSDEFNKLGFYTTYLTGNDSPAKRQEVIRHLEDPHHSLELIFTVDIFNEGIDIPKLNLLLFLRPTESPTIFIQQLGRGLRKTDDKEFVTILDFIGNYQKSFVIPLALSGQTSQKSFDKDSLRVAVTHEFSDLPGGSYVDLSAVTKKEILNKIDHIKLNSDAMLKTLYKQFKQELGRSPELIDFLYSEQAPGLTFFIKKYKSWVQTKKKMDDLNATDEGILNNPLVVGIVARLEQQLPIKWPYEWLILQSGFHKNIITIEDVKESLEKQFHIQITTDTHDDLIQRAMERLTKSDQKQNWCFGTLQGDTFKLDPEVSEILNDPLFGPYIKERVHYGLIEFRRMNNIDALASKEIKLTMYQTYTRNELIYLFQSTDQEGTWREGVRRVKNHYLIFINLNKSEKVEDHLLYKDYFIDPSHFHWQSQNQTSHTSSVGQNFIHHKEKGYHIHLFVRKFTEMHNITLPFIYVGEADYVSSHGDKPMNVKWKLHQPVPENLYVDLTN*
GCA_019334525.1	CP079719.1	5	SoFic	CP079719.1_3842	SoFic__SoFic	SoFic	3975262	3976494	-	CP079719.1_3975261-3976494(-)_1	MKYEKLSKLFYKMDADSYEKEFKKRTSSYGSYSTSLNIRGFRKGRPTDDSFELFYVNTHKLMKLNNEVLLNSSKISSLISQLPEFAVKPYFDKLIINEAQSNNEIEGIRSTKKELKEALKALEQSEPSHKRFVGLMKTYQFIDRIPSFTSIHDFRELYDELVADEIGTEDAPDGELFRKGYVEVNDGNMTTHIGVNSEQKITEALEALIAYLHDETHPQLYRYMTAHYYYEYIHPFYDGNGRTGRLIVGSYLSRYLEKYSAITFSYAVNKNKDKYYKALEEIPAPLNRGELTFYLMDMLELLLSGQKGIIEDLEFNLMKLKRIRNYIDSDQWADYKDERDIFNIIITINVFVNDQVTLSVQDLMELSNKSRHKINRVMDYLEQQGFVELVSRRPKSYKISEDCLEEILPS*
GCA_019334665.1	CP079736.1	1	PDC-S02	CP079736.1_491	PDC-S02_WP_151674975.1	PDC-S02	517397	518524	-	CP079736.1_517396-518524(-)_1	MESLSEGTTAGYQQIHDGIIHLVDSARTETVRSVNALMTTTYQEIGRRIVEFEQGGEARAAYGAQLIKRLSKDLCLRYKRGFSAKNLRQMRLFYLFFQHVEIHQTMSGELTPLGIPQTPSAEFPSAKIWQTLSAKSFPLPRSTYVRLLSVKNADARSFYEKETLRCGWSVRQLERQIATQFYERTLLSHDKSAMLQQHAPAETHILPQQAIRDPFVLEFLELKDEYSESDFEEALINHLMDFMLELGDDFAFVGRQRRLRIDDNWFRVDLLFFHRRLRCLLIVDLKVGKFSYSDAGQMNMYLNYAKEHWTLPDENPPIGLVLCAEKGAGEAHYALAGLPNTVLASEYKMQLPDEKRLADELVRTQAVLEEGYRRR*
GCA_019334665.1	CP079736.1	2	PDC-S04	CP079736.1_353	PDC-S04_WP_169250289.1	PDC-S04	394890	395492	+	CP079736.1_394889-395492(+)_1	MSDKFGEGRDPYLYPGLDIMRNRLNIRQQQRLEQAAYEMTALRAATIELGPLVRGLPHLRTIHRQLYQDIFDWAGQLREVDIYQGDTPFCHFAYIEKEGNALMQDLEEEGYLVGLEKAKFVERLAHYYCEINVLHPFRVGSGLAQRIFFEQLAIHAGYQLSWQGIEKEAWNQANQSGAMGDLTALQMIFSKVVSEAGESE*
GCA_019334665.1	CP079736.1	3	PDC-S07	CP079736.1_1913	PDC-S07_WP_110056698.1	PDC-S07	2039395	2039802	-	CP079736.1_2039394-2039802(-)_1	MKMIEVVAAIIERDGKILLAQRPAQSDQAGLWEFAGGKVEPDESQRQALVRELREELGIEATVGEYVASHQREVSGRIIHLHAWHVPDFHGTLQAHEHQALVWCSPEEALQYPLAPADIPLLEAFMALRAARPAD*
GCA_019334665.1	CP079736.1	4	PDC-S07	CP079736.1_3573	PDC-S07_WP_110056698.1	PDC-S07	3771032	3771421	-	CP079736.1_3771031-3771421(-)_1	MKKLQIAVGIIRNENNEIFITRRAADAHMANKLEFPGGKIEMGETPEQAVVRELQEEVGITPQHFSLFEKLEYEFPDRHITLWFWLVERWEGEPWGKEGQPGEWMSLVGLNADDFPPANEPVIAKLKRL*
GCA_019334665.1	CP079736.1	5	PDC-S12	CP079736.1_1766	PDC-S12_WP_034891581.1	PDC-S12	1889237	1889902	+	CP079736.1_1889236-1889902(+)_1	MKTGPLNESELEWLDDILTKYNTDHAILDVAELDGLLTAVLSSPQEIEPEQWLVAVWGGADYVPRWASEKEMTRFMNLAFQHMADTAERLNEFPEQFEPLFGLREVDGSELTIVEEWCFGYMRGVALSDWSTLPDSLKPALEAIALHGTEENFERVEKMSPEAFEESVDAIRLAALDLHAYWMAHPQEKAVQQPIKAEEKPGRNDPCPCGSGKKFKQCCLH*
GCA_019334665.1	CP079736.1	6	PDC-S13	CP079736.1_60	PDC-S13_WP_186842295.1	PDC-S13	65152	65976	-	CP079736.1_65151-65976(-)_1	MNEHHQPFEEIKLINANGAEQWSARQLGKLLGYSEYRHFIPVLTRAKEACENSGHTIDDHFEEILDMVKIGSNAKRALKDIVLSRYACYLVVQNGDPAKPVIAAGQTYFAIQTRRQELADDEAFKQLREDEKRLFLRNELKEHNKQLVEAAQQAGVATATDFAIFQNHGYQGLYGGLDQKAIHQRKGLKKNQKILDHMGSTELAANLFRATQTEEKLKRDGVNSKQQANTTHFDVGRKVRQTIQELGGTMPEELPTPQVSIKQLENSVKITEKK*
GCA_019334665.1	CP079736.1	7	VSPR	CP079736.1_1719	MTase_II_00147	MTase_II	1848539	1849957	+	CP079736.1_1848538-1849957(+)_1	MQENISVTDSYSTGNAAQAMLEKLLQIYDVKTLVAQLNGVGENHWSAAILKRALANDSAWHRLSEKEFAHLQTLLPKPPAHHPHYAFRFIDLFAGIGGIRRGFESIGGQCVFTSEWNKHAVRTYKANHYCDPATHHFNEDIRDITLSHKEGVSDEAAAEHIRQHIPEHDVLLAGFPCQPFSLAGVSKKNSLGRAHGFACDTQGTLFFDVVRIIDARRPAMFVLENVKNLKSHDQGKTFRIIMQTLDELGYDVADAEDNGPDDPKIIDGKHFLPQHRERIVLVGFRRDLNLKADFTLRDISECFPAQRVTLAQLLDPMVEAKYILTPVLWKYLYRYAKKHQARGNGFGYGMVYPNNPQSVTRTLSARYYKDGAEILIDRGWDMATGEKDFDDPLNQQHRPRRLTPRECARLMGFEAPGEAKFRIPVSDTQAYRQFGNSVVVPVFAAVAKLLEPKIKQAVALRQQEAQHGRRSR*
GCA_019334665.1	CP079736.1	7	VSPR	CP079736.1_1720	NEase_II_00006	Vsr	1849938	1850408	+	CP079736.1_1849937-1850408(+)_1	MADVHDKATRSKNMRAIATRDTAIEKRLASLLTGQGLAFRVQDASLPGRPDFVVDEYRCVIFTHGCFWHHHHCYLFKVPATRTEFWLEKIGKNVERDRRDISRLQELGWRVLIVWECALRGREKLTDEALTERLEEWICGEGASAQIDTQGIHLLA*
GCA_019334665.1	CP079736.1	8	cas_type_I-E	CP079736.1_946	Cas3e_WP_189128522.1	Cas3e	1008344	1011010	+	CP079736.1_1008343-1011010(+)_1	MEPFKYICHYWGKSSKSLTKGNDIHLLIYHCLDVAAVADCWWDQSVVLQNTFCRNEMLSKQRVKAWLLFFIALHDIGKFDIRFQYKSAESWLKLNPATPSLNGPSTQMCRKFNHGAAGLYWFNQDSLSEQSLGDFFSFFDAAPHPYESWFPWVEAVTGHHGFILHSQDQDKSRWEMPASLASYAAQDKQAREEWISVLEALFLTPAGLSINDIPPDCSSLLAGFCSLADWLGSWTTTNTFLFNEDAPSDINALRTYFQDRQQDASRVLELSGLVSNKRCYEGVHALLDNGYQPRQLQVLVDALPVAPGLTVIEAPTGSGKTETALAYAWKLIDQQIADSVIFALPTQATANAMLTRMEASASHLFSSPNLILAHGNSRFNHLFQSIKSRAITEQGQEEAWVQCCQWLSQSNKKVFLGQIGVCTIDQVLISVLPVKHRFIRGLGIGRSVLIVDEVHAYDTYMNGLLEAVLKAQADVGGSVILLSATLPMKQKQKLLDTYGLHTDPVENNSAYPLINWRGVNGAQRFDLLAHPEQLPPRFSIQPEPICLADMLPDLTMLERMIAAANAGAQVCLICNLVDVAQVCYQRLKELNNTQVDIDLFHARFTLNDRREKENRVISNFGKNGKRNVGRILVATQVVEQSLDVDFDWLITQHCPADLLFQRLGRLHRHHRKYRPAGFEIPVATILLPDGEGYGRHEHIYSNVRVMWRTQQHIEELNGASLFFPDAYRQWLDSIYDDAEMDEPEWVGNGMDKFESAECEKRFKARKVLQWAEEYSLQDNDETILAVTRDGEMSLPLLPYVQTSSGKQLLDGQVYEDLSHEQQYEALALNRVNVPFTWKRSFSEVVDEDGLLWLEGKQNLDGWVWQGNSIVITYTGDEGMTRVIPANPK*
GCA_019334665.1	CP079736.1	8	cas_type_I-E	CP079736.1_947	casA_cse1	Cas8e	1011425	1012933	+	CP079736.1_1011424-1012933(+)_1	MNLLIDNWIPVRPRNGGKVQIINLQSLYCSRDQWRLSLPRDDMELAALALLVCIGQIIAPAKDDVEFRHRIMNPLTEDEFQQLIAPWIDMFYLNHAEHPFMQTKGVKANDVTPMEKLLAGVSGATNCAFVNQPGQGEALCGGCTAIALFNQANQAPGFGGGFKSGLRGGTPVTTFVRGIDLRSTVLLNVLTLPRLQKQFPNESHTENQPTWIKPIKSNESIPASSIGFVRGLFWQPAHIELCDPIGIGKCSCCGQESNLRYTGFLKEKFTFTVNGLWPHPHSPCLVTVKKGEVEEKFLAFTTSAPSWTQISRVVVDKIIQNENGNRVAAVVNQFRNIAPQSPLELIMGGYRNNQASILERRHDVLMFNQGWQQYGNVINEIVTVGLGYKTALRKALYTFAEGFKNKDFKGAGVSVHETAERHFYRQSELLIPDVLANVNFSQADEVIADLRDKLHQLCEMLFNQSVAPYAHHPKLISTLALARATLYKHLRELKPQGGPSNG*
GCA_019334665.1	CP079736.1	8	cas_type_I-E	CP079736.1_948	cd09670	Cas11e	1012926	1013408	+	CP079736.1_1012925-1013408(+)_1	MADEIDAMALYRAWQQLDNGSCAQIRRVSEPDELRDIPAFYRLVQPFGWENPRHQQALLRMVFCLSAGKNVIRHQDKKSEQTTGISLGRALANSGRINERRIFQLIRADRTADMVQLRRLLTHAEPVLDWPLMARMLTWWGKRERQQLLEDFVLTTNKNA*
GCA_019334665.1	CP079736.1	8	cas_type_I-E	CP079736.1_949	casC_Cse4	Cas7e	1013421	1014512	+	CP079736.1_1013420-1014512(+)_1	MSNFINIHVLISHSPSCLNRDDMNMQKDAIFGGKRRVRISSQSLKRAMRKSGYYAQNIGESSLRTIHLAQLRDVLRQKLGERFDQKIIDKTLALLSGKSVDEAEKISADAVTPWVVGEIAWFCEQVAKAEADNLDDKKLLKVLKEDIAAIRVNLQQGVDIALSGRMATSGMMTELGKVDGAMSIAHAITTHQVDSDIDWFTAVDDLQEQGSAHLGTQEFSSGVFYRYANINLAQLQENLGGASREQALEIATHVVHMLATEVPGAKQRTYAAFNPADMVMVNFSDMPLSMANAFEKAVKAKDGFLQPSIQAFNQYWDRVANGYGLNGAAAQFSLSDVDPITAQVKQMPTLEQLKSWVRNNGEA*
GCA_019334665.1	CP079736.1	8	cas_type_I-E	CP079736.1_950	casD_Cas5e	Cas5e	1014515	1015189	+	CP079736.1_1014514-1015189(+)_1	MRSYLILRLAGPMQAWGQPTFEGTRPTGRFPTRSGLLGLLGACLGIQRDDTSSLQALSESVQFAVRCDELILDDRRVSVTGLRDYHTVLGAREDYRGLKSHETIQTWREYLCDASFTVALWLTPHATMVISELEKAVLKPRYTPYLGRRSCPLTHPLFLGTCQASDPQKALLNYEPVGGDIYSEESVTGHHLKFTARDEPMITLPRQFASREWYVIKGGMDVSQ*
GCA_019334665.1	CP079736.1	8	cas_type_I-E	CP079736.1_951	casE_Cse3	Cas6e	1015176	1015775	+	CP079736.1_1015175-1015775(+)_1	MYLSKVIIARAWSRDLYQLHQGLWHLFPNRPDAARDFLFHVEKRNTPEGCHVLLQSAQMPVSTAVATVIKTKQVEFQLQVGVPLYFRLRANPIKTILDNQKRLDSKGNIKRCRVPLIKEAEQIAWLQRKLGNAARVEDVHPISERPQYFSGDGKSGKIQTVCFEGVLTINDAPALIDLVQQGIGPAKSMGCGLLSLAPL*
GCA_019334665.1	CP079736.1	8	cas_type_I-E	CP079736.1_952	Cas1e_WP_035839043.1	Cas1e	1015791	1016708	+	CP079736.1_1015790-1016708(+)_1	MTWLPLNPIPLKDRVSMIFLQYGQIDVIDGAFVLIDKTGIRTHIPVGSVACIMLEPGTRVSHAAVRLAAQVGTLLVWVGEAGVRVYASGQPGGARSDKLLYQAKLALDEDLRLKVVRKMFELRFGEPAPARRSVEQLRGIEGSRVRATYALLAKQYGVTWNGRRYDPKDWEKGDTINQCISAATSCLYGVTEAAILAAGYAPAIGFVHTGKPLSFVYDIADIIKFDTVVPKAFEIARRNPGEPDREVRLACRDIFRSSKTLAKLIPLIEDVLAAGEIQPPAPPEDAQPVAIPLPVSLGDAGHRSS*
GCA_019334665.1	CP079736.1	8	cas_type_I-E	CP079736.1_953	cas_CT1978	Cas2e	1016710	1016994	+	CP079736.1_1016709-1016994(+)_1	MSMLVVVTENVPPRLRGRLAIWLLEVRAGVYVGDVSAKIREMIWEQIAGLAEEGNVVMAWATNTETGFEFQTFGLNRRTPVDLDGLRLVSFLPV*
GCA_019334665.1	CP079736.1	9	hachiman_type_I	CP079736.1_1072	HamA1_00004	HamA1	1131187	1132803	+	CP079736.1_1131186-1132803(+)_1	MESNDSGGVAAKHGFLFQDCVAAYHVTRMLRDKTIRSVRCEVTDDIDIVSDGYIDFVQVKSTGKTRWNISDIVQNSKGADKKTIPCSSILHKSMQCESDLSLGRRYSIVTEEKVNKTLEYLTISPNARLDKPGRQELIDDLNKRTDNFLTDSGISVSDWIDAATWEVFSSLRELELLGIKNIRLASQDLHGVILSSETVAEDIWCRILDTVTRKGEHSRRIHSADDKSYLRPDLLEWFKQRVEDDQSRSGRKIYVKRDLPHILTPFRAPMASVCAKRKGQVLHQQYSLKKYRYKHIADNVCQWLDEVFLRPKEMSDIHKLTFIEKRERLKNSVFKSLHDVSEFLGRVLLHATIRQHHESQPIPCMLYVEKAGAEKILENVHIVRRDPEGDQLWIGFSELVTDINIAVRLPEIRDQLYEDISDCIDTARKKILDIKDDNYLLRHDIDEILDGSQPFDAHLDRFTFVLFVGYDSNLLTEPETPGFEDDLEKETAVLFEKFAADLIEDSPFANLCIHVFIYPAPSLERLTQLVDEKVREVV*
GCA_019334665.1	CP079736.1	9	hachiman_type_I	CP079736.1_1073	HamB1_00007	HamB1	1132800	1134989	+	CP079736.1_1132799-1134989(+)_1	MTEIYEQAKHSLQGEDFSSFNYLFAVNKLLSNPVSYDLGRDLIVRALDSRERFSEHTTILKNMVRKSGLFPYLKKEFTSLTPDDLRVLELYRTPFSDGYVFHSMQFHIFDLLKSGQNVVLSAPTSMGKSAIVDSLLGMGTLKRLVLVVPTVALADETRRRLQERFGDRYQIIHHSSQVCHSDQAVYVLTQERVNERDDIVDIDLFVIDEFYKLAFRQLKSGDIDHQDERVIELNIALSKLLKVSRQFYLTGPFVNSIRGLEKLGYPHTFVSTDFNTVALDVKTFGIKANDDKAKLKALGEIAHACVDATIIYCKSPTVAGLVARELIRLGHGTPTENPHVDWVSEEFDADWDYTVALRNGIGLHFGALPRALQQYTADQFNAGKLRFLLCTSTIIEGVNTIAKNVVIYDNRDGTRSIDKFTHGNIKGRAGRMGVHFVGKIFCLEEIPEDNLNQEVDIPLGIQGIDTPINLLASVQPDHLSEFSQDRFDEVFINDRVSIDLVKKHSYFRVEQFEMLQSMFEMMDDNEFSSLVFHWTPATNFLKTFAKIIARLVPHTFSRNGVPVKPTDVMIAKLAGYLSAESYSEYLKNQIDYARQWISEGEKRTLSIALNNDLKLITNTFGYTLPKVLSLMEDVVKHHAVKRGIRSKVDYTHVKLAFESFHLPPGVNALEEIGIPIQTLHRLVDLLEFSDEADVDELSQYLRDTQDIWSRSIGYVDQMFIRRALGIRRH*
GCA_019335025.1	JAHWWX010000001.1	1	PDC-S18	JAHWWX010000001.1_7	PDC-S18_WP_062275062.1	PDC-S18	7386	8306	-	JAHWWX010000001.1_7385-8306(-)_1	MSDIQLFRLGGGKVQELPGKAAAIEKDLQMLIESHMETFLGVRFLETEYRTGKTHRGRIDSLGLDENNCPVIIEYKRHSNENVINQGLFYLDWLLDHKAEFQLLVMEKISKTAAKAIDWSGTRLICIAADFNKYDEHAVQQINRNINLIRYKLFADDLLMLELVNAVVENSPQYIIANGSVSSGKRHTRTQREQLSSASPALLSLYEQLKSYVLSLSDEVQFKELKLYDAFRLIRNFLCVAVYPVTDPHLRLWLKINPQHIQLEEGFSRDVTNIGHWGTGDVELIVRNEHDLDKAKLLIEKAWQEN*
GCA_019335025.1	JAHWWX010000002.1	2	PDC-S04	JAHWWX010000002.1_8	PDC-S04_WP_169250289.1	PDC-S04	8002	8604	+	JAHWWX010000002.1_8001-8604(+)_1	MSDKFGEGRDPYLYPGLNVMRNRLGIHQAQRLAQAAYEMTALRAATIELGPLVRGLPHLCAIHRQLYQDIFDWAGQLREVDIYQGDTRFCHFAYIEKEGNALMQDLEEEGYLVGLAHEKFVERLAHYYCEINVLHPFRLGSGLAQRIFFEQLALHAGYALSWQGIAVETWQQANQSGAMGDLSALQAIFQKAISEARETE*
GCA_019335025.1	JAHWWX010000006.1	3	PDC-S02	JAHWWX010000006.1_21	PDC-S02_WP_151674975.1	PDC-S02	19190	20293	-	JAHWWX010000006.1_19189-20293(-)_1	MTNPTLAPQSDEYQQIHDGIIRLVDTARTETVRSINAIMTATYWEIGRRIVEFEQGGEARAAYGTQLIERLSVDLSQRYKRGFSTRNLWQIRTFYLCFQHIEILQTLSAESSNLIPLAKTFPLPWSAYVRLLSVKDNDARTFYEKETLRNGWSVRQLDRQIATQFYERTLLSHDKSAMLQQPAPAEPNVLPEQAIRDPFILEFLNLKDEYSESDLEDALLSHLMDFMLELGDDFAFVGRQRRLRIDDSWFRVDLLFFHRRLRCLLLVDLKVGKFGYADAGQMNMYLNYAKEHWTMPGENPPVGLVLCAGKGAGEAHYALTGLPNTIMASEYKVQLPDEKLLTDELIRSQTMLETQLTRGGSRTTEKN*
GCA_019335025.1	JAHWWX010000028.1	4	PD-T4-3	JAHWWX010000028.1_25	PD-T4-3_WP_201121852.1	PD-T4-3	25784	26563	+	JAHWWX010000028.1_25783-26563(+)_1	MDINEFPPGVMEHLGWYVYRLIDPRDGSTFYVGKGKGNRVFAHMRGEVAAVDDDELLSNKLKQLREIRLAGLEVIHVIHRHGIADEKTAYEVEAALIDAYPGLTNIMNGAGSNEYGAAHIKELIATYQPETIVFQHKALMISVNRSSKDVDLYDAVRFSWRVSVERARKAEVILATVKGIVRGVYVADEWLKSTRENFPEISSWDEDEEFEATQNSRFGFRGKVAPPAIAQLYLGKKIPEDLRKKGAMSPVRYSPGFDS*
GCA_019335025.1	JAHWWX010000041.1	5	PDC-S07	JAHWWX010000041.1_14	PDC-S07_WP_110056698.1	PDC-S07	13097	13492	-	JAHWWX010000041.1_13096-13492(-)_1	MKRLQIAVGIIRNPNDEIFITRRAADAHMANKLEFPGGKIEADETPEQALIRELQEEVGITPTQVTLFDTLEYQFPDRHITLWFWLVERWEGEPWGKEGQPGRWIAQNALNTDDFPPANEPIIRKLRQFAP*
GCA_019335025.1	JAHWWX010000044.1	6	PDC-S07	JAHWWX010000044.1_19	PDC-S07_WP_110056698.1	PDC-S07	20647	21063	-	JAHWWX010000044.1_20646-21063(-)_1	MIKKLDVVAAIIERDGKILLAQRPDHADQAGLWEFAGGKVEPGETQPQALVRELREELGIDATPGVYIASHQRDVSGRRIHLHAWHVPAFNGLIRALEHQALAWCTPEEALEYPLAPADIPLLQAFMALRDARLTDSC*
GCA_019335025.1	JAHWWX010000053.1	7	RM_type_III	JAHWWX010000053.1_24	MTase_III_00010	MTase_III	26250	28208	+	JAHWWX010000053.1_26249-28208(+)_1	MLKDNQKHNESVAPNSAFLSELQRALPEFFTADRYNEQGELIAKGGFDLAKFERALKARNIDELTSGYQIDFIGKDYAKKQAGEKSVTVIVPDVEHNTLAENKNSHNLFLTGDNLDVLRHLQNNYADTVDMIYIDPPYNTGSDGFVYPDHFEYSDRALQDMFGLNDTELARLKSIQGKSTHSAWLSFMYPRLFLARKLLKDTGFIFISIDDNEYANLKLMMDEIFGEGGFVTNVMWKRKKEISNDSDNVSIQGEYILVYAKTGQGALRLEPLSKEYIQKSYKEPTEQFPEGKWRPVPLTVSKGLSGGGYTYKITTPNGTVHERLWAYPEASYQKLVADNLVYFGKDNGGIPQRVMYAHHSKGQPTTNYWDNVASNKEGKKEILDLFGDNVFDTPKPTALLKKIIKLAIDKDGVVLDFFAGSGTTAHAVMALNEEDGGQRTFILCTIDQALSNNTIAKKAGYNTIDEISRERITRVAAKIRANNPATNSDLGFKHYRFATPTQQTLDDLDSFDIATGHFINTSGQLAAFTESGFTDMINPFSARGLGVPGGASGEETLLTTWLVADGYKMDIDVQTVDFSGYCARYVDNTRLYLIDERWGTEQTRDLLNHIGTHQLPVQTIVIYGYSFDLESIRELEIGLKQLDQKVNLVKRY*
GCA_019335025.1	JAHWWX010000053.1	7	RM_type_III	JAHWWX010000053.1_25	REase_III_00003	REase_III	28218	31190	+	JAHWWX010000053.1_28217-31190(+)_1	MMNILLEELPHQEQALAAILASFTGIDHAQADHNHYANPLIKGRYDDKANIDVKMETGTGKTYVYTRLMYELHQNYGLFKFVLVVPTPAIKEGARNFIISDYARQHFSQFYENTRMELCTINAGDFKVKSGRKNFPAQLLSFTDASRRDSHTIQVLLINAQMLNSASMTRDDYDQTLLGGLTSPVKGLQMTRPVVIIDEPHRFARDNKFYRAIQAIQPQMIVRFGATFPDIVEGKGKNKCVRKDYYRRQPQFDLNAVDSFNDGLVKGIDIYYPNLPEEQANNRYIVDSVTAKKLILRRGGKIAEVGVGENLADVDAGFEGSIEYAGSKMLSNDLELEAGMALVPGTFGASYQELIIQDAIDKHFDTEQANFLRSNEPENNAPRIKTLSLFFIDSIKSYRDDEGWLKVTFERLLKKKLTQLIDDYQRKTLPREVEYLSFLQATLASLHSDNQNVHAGYFGEDRGSGDEAIQAEVDDILKNKEKLLSFSDHHGNWETRRFLFSKWTLREGWDNPNVFVIAKLRSSGSESSKIQEVGRGLRLPVDENGHRVHQEEWPSRLSFLIGYDEKTFASMLVDEINRDSKVQLNEQKLDEAMITLIVTERQKVDPAFTELRLLEDLDDKKLINRSNEFKPSVTLNGETKSGFAWLLEFYPELTQARVRADRIRDNKPASRLRVRLRKENWEQLSSIWEQFSRRYMLQFERSGASLEQIAAEVLRDPALYIRQKPSQVQQRLVSNEDNGRFEVAQREGELAASEFMAGMKYGHFLKQLALRTSLPVNVLHPVLMAMLRDVLHGDSRYLSEISLDNMTRALQARINAHFAQRHDYLPLDFQASTSVFDSTARQFREEISAEIVGKNVDENAIDDPRSLYQIPPLRYDSVDPELPLLKYDYPQQVSVFGKLPKRAIQIPKYTGGSTTPDFVYRIERQDADSVYLLVETKAENMRVGDQVILDAQRKFFDMLRRQNINVEFAEATSAPAVFSTINGLIEGKVN*
GCA_019335025.1	JAHWWX010000065.1	8	PDC-S05	JAHWWX010000065.1_3	PDC-S05_WP_110807286.1	PDC-S05	819	1841	-	JAHWWX010000065.1_818-1841(-)_1	MEDKYLTQSPAGEFIMFASGDGKVRVECRFESNTLWLSQGMICELYGKAKATISEHIKNIFADGELEENSVVRFYRTTASDGKNYQIQYFSLPLILAVGYRVRSPRGTQFRQWATQTLQEYLIKGFVMDDERLKNPPVGSSAVPDYFDEMLERIRDIRASERRVYLRVREIFALAADYQPSLKETTQFFQTIQNKLHFACTGHTAAELIHQRADACQPHMGLTSYKGEEVRKCDVTVAKNYLTQDEVSELNRVVNMWLDFAEDQARRRQQVFLRDWQDKLDQFLQFNDREVLQGAGKVSKKMADEKAQAEYSQFAEQQRRLKEAEGEKDIAGLLQWKTEP*
GCA_019335025.1	JAHWWX010000081.1	9	RM_type_HNH	JAHWWX010000081.1_9	bir_HNH	HNH	5594	6469	-	JAHWWX010000081.1_5593-6469(-)_1	MTSDKTLKQAISNITIWRKGEQRAPHKPLLLLYVLSHYRQGHDRLFDYGSEIHEQLLDLLERYGPQRREQRPDMPFWRLKGDGFWELQNAEFCSTSGSRQPPKRELIEYNVAGGFDAVNFALVIKKRKLIDTLAQQILEAHFPTSIQEDIADEMGFDIRTSLRQRDPKFRQAVLRAYNYQCAVCGFNMRHDNAPIALEAAHIRWKQHHGPCEVPNGLALCAIHHKAFDRGSIGLDENMRVVVSDAVNGGGVVQRLFWDFAGKEIALPQMKENYPGERFVEWHKREVFRGGH*
GCA_019335025.1	JAHWWX010000121.1	10	PDC-S12	JAHWWX010000121.1_11	PDC-S12_WP_034891581.1	PDC-S12	9150	9815	-	JAHWWX010000121.1_9149-9815(-)_1	MKMEPLNENELEWLDDVLTKYNTDQAILDVAELDGLITAVLSSPRPIEPEQWLVVIWGGPAYVPRWTSEKEMTRFMDLVFQHMADTAARLEDYPEQFEPLFGLREVDGHELTIVEEWCFGYMRGVSLSDWSDLPDTLKPALEAIALHGTEENFALLDKMSPEAFDKSVDAIRIAALELHAWWMAHPHTTPLQMPIKAEVKVGRNDPCPCGSGKKFKQCCLH*
GCA_019335025.1	JAHWWX010000148.1	11	PDC-M11	JAHWWX010000148.1_7	PDC-M11B_WP_204471233.1	PDC-M11B	3192	3563	-	JAHWWX010000148.1_3191-3563(-)_1	MKVLLSIKPEFAEKILDGSKRFEFRKGIFKNRSINTVVIYATMPLGKVVGQFSIESILSDAPEDLWIKTQKYAGISKTFFDNYYSGRSTAYAIKVGDVERFETPLPLSALGDGIKAPQSYLYL*
GCA_019335025.1	JAHWWX010000148.1	11	PDC-M11	JAHWWX010000148.1_8	PDC-M11A_WP_212116594.1	PDC-M11A	3541	4602	-	JAHWWX010000148.1_3540-4602(-)_1	MDSLRYETFSQFDHNDPFFDSLKSDYKEFPDWLKKKADANESAYILYDENHKIEGFMYLKENDDAGDISPQLPNGNHLKIGTFKFESKGTLRGQRFLKKAFDRAFGSGSDDIYVTVFEKHAHLVKLFQAYGFYIHGEKETQNGKEFVYARSLNDVNGDVLLDYPLVLPTEKKKFILAIKPEYHTRLFPDSKLVNESPDIVQDVSHTNSIHKIYICGMDSVQLMHRGDVIVIYRMTDGKGLAKYRSVATSICVVESVRHITSFNDEDSFVKYCYKFSVFSEKELRNFYRTKRSPYIVRFTYNIALQKRPTREMLIDQVGLRGDRTGRWGNFEITDQQFNEILRLGCVNESFIIH*
GCA_019335025.1	JAHWWX010000151.1	12	VSPR	JAHWWX010000151.1_10	MTase_II_00147	MTase_II	7163	8593	-	JAHWWX010000151.1_7162-8593(-)_1	MQENISVTHARNLIADDAGSEIQAMLSQLLEIYDVKTLVAHLNGLGEQHWSPAILKRVMMNAAWHRLSDNELTCLKTGLPTPPAHHPHYAFRFIDLFAGIGGIRRGFEAIGGQCVFTSEWNKHAVRTYKANYFCDPLQHRFNEDIRDITLSHREGVSDDEAAEHIRQHIPQHDVLLAGFPCQPFSLAGVSKKNALGRAHGFACETQGTLFFDVVRIIDARRPALFVLENVKNLKSHDQGNTFRIIMQTLDELGYDVADAADNGPDDPKIIDGQHFLPQHRERIVLVGFRRDLNLKTDFTLRNIARCYPPRRPTLAELLEPVVEAKYILTPVLWKYLYRYAKKHQARGNGFGYGMVYPDNPESVARTLSARYYKDGAEILIDRGWDMAKGEVNFDDAGNQQHRPRRLTPRECARLMGFEAPQTYQFRIPVSDTQAYRQFGNSVVVPVFAAVAKLLEPKIHQAVALRQRETVDGGRSR*
GCA_019335025.1	JAHWWX010000151.1	12	VSPR	JAHWWX010000151.1_9	NEase_II_00006	Vsr	6712	7182	-	JAHWWX010000151.1_6711-7182(-)_1	MADVHDKATRSKNMRAIATRDTAIEKRLAGLLSAQGITFHTQDATLPGKPDFVVNDYDCVIFTHGCFWHHHHCYLFKVPATRTAFWLEKIGKNVERDERDIQRLQALGWRVLIVWECALRGRAKLSDAALAERLEEWICGGGASAQIDTQGIHLLA*
GCA_019335025.1	JAHWWX010000211.1	13	RosmerTA	JAHWWX010000211.1_6	RosmerTA__RmrA_2662548665	RmrA	4345	5568	-	JAHWWX010000211.1_4344-5568(-)_1	MSRGIAEFQPDRLVQVLAARRLSQTQLATMVGVSPATISKWRSGQQAPESEALERLATVVNVTPEWFTRPLLPGMSKPLFRSNASAHVAARAMLETRIHWANELVTKLTEFVDLPELKLPHRSFTNIDEISDADIEDAASECRALWNLGTKEIPDLTLAAESNGIIVVREETGVAQIEGLSAWSETLSVPFVLLSSDKGNAFRSRFDLAHEIGHLILHRYVGNELEAERYKLKESQAHKFAGALLLPAETFAEEIRTPVTLDSLLLIKQRYGISVAASIMRLHVLNIITEEEKQNLYKRRSARWGVKSEPGDDYREPEKPRLLKRTIELLASSGIIPVERLAAFAGLSAIDVEMMVGLPEGYLTGKKAAVVHLAKLKSMLAERREEQANEHKGALVQFTRPPKHSNS*
GCA_019335025.1	JAHWWX010000211.1	13	RosmerTA	JAHWWX010000211.1_7	RosmerTA__RmrT_2662548665	RmrT	5565	6209	-	JAHWWX010000211.1_5564-6209(-)_1	VKKKSKVADLIVQHVQKQLFMALSDAIYAASKRSYDYAQKKKLDHRATALGYDRHLNLNETIYEVFEANGCNPGKLRGNRIVEGHSGIFTIVRESYNDNQWKRLFRSKRKQELIAENVSVEKVVQPDLFSDGSDVPKATLFVVCRFSGSLQNQPEAPMSIELVVPSSDGKSWVFHEPLELFLTRYDVVPFQEDNAFSALKKGIIKKDGTEEDDV*
GCA_019335025.1	JAHWWX010000247.1	14	qatABCD_other	JAHWWX010000247.1_1	QatD_00001	QatD	8	733	-	JAHWWX010000247.1_7-733(-)_1	LKLDMHCHLDLYKDPSDIIQKCTEKGLYVLSITTTPNAYIGTHRLSANNSRIRTALGLHPELAHLRHHELDIFDILLPQAKYVGEIGLDGGKDYKEHSEVQLKVFKHILKKVHNQGGRIMSIHSRGCAEEVVAQLKGIDGIPVFHWFTGSESELRSAIDIGAWFSVGPAMLNSIKGRRILQLIPKDRLLTETDGPFAKYASKQLFPWDVDIAIEGISKIWGCSSEYVEYKIEENFRNILLL*
GCA_019335025.1	JAHWWX010000247.1	14	qatABCD_other	JAHWWX010000247.1_2	QatC_00001	QatC	730	2070	-	JAHWWX010000247.1_729-2070(-)_1	MNIYVEYDHAKLPLADEKTVSVQIYSRDGVVIKNGIKPRDDIATIGKPIFDAIKRLGVSISDEVMDFLTISLAVTAADTFIIRDNCFDGWTRNINIFVSLNNPVIWEKNKPLLEKALQFLSGDVWNFNFKGDGPKPPQPFKAVNGRKLINLEGLDCVSLFSGGLDSAIGVIDFLSSGRKPLLISHSYKGDKTKQDQIAHKIREKGTFSRLRSSANPIGRGMTRDITMRTRSLNFLAFALVGAYVVKQINNHKDLSIFVPENGFISLNAPLTHRRVGSLSTRTTHPYFIGMIQELFNNLGFGVRLINPYQFMTKGQMVSNCKDSKMLSEIVDLTVSCSHWKRKNQQCGYCVPCMIRRAALMKGTLKESISYHHASYPTLRDFVKNKQDGRDDVIAVTVALDKSKKINLKSWVLKSGKLKFEDLDKYEQVFSDGLLEVEDFLKKEKVI*
GCA_019335025.1	JAHWWX010000258.1	15	qatABCD_other	JAHWWX010000258.1_1	QatB_00002	QatB	1	741	-	JAHWWX010000258.1_0-741(-)_1	MGTSQSSKGPKNGNELVPPWADQTKNGTNQNLSGFRTLFGRFARNRDSVALKGALSRYARQVTGGSESANARLGNIIGAGGGLFELLNEGITNDSGMKPLVDLDSLKGLPCEDVIAKISHSLSDGSEDADKIQTAMNDALVEALNGKSTFDPSDITDDVIIETMICYLTDSIFLQITMDAGKAWNNAQNAKELQVAENSLHELISATVDNIMEPKLSKNIRSFSKADFIIIQKDVITEVWNEWKGYE
GCA_019335025.1	JAHWWX010000258.1	15	qatABCD_other	JAHWWX010000258.1_2	QatA_00002	QatA	753	1940	-	JAHWWX010000258.1_752-1940(-)_1	SILKELNTNRLVFIDNLDRCLPQNAIQTLEAIRLFLFLPKTAFVIAADEDMIRTSVSEYFKGTSARHHIDYLDKLIQVPIRVPRTGLLEIRSYLFLLHAVNAGIEEDLIEDLRLALEKSLQESWHEDPMKKEDALKVLKCEGNIELAIAFDQVDRIAPIFATSPIIHGNPRIVKRLLNIVKMRSNIAKRRKISLDENVITKLVIFERCAGEEAANALYSMIDTNKNFKKIISKLESKKLDELPDSVPSVWRKDDTTSDFILKWLELEPKLSDKDLRAAVYLSRETMPAGHYVLGLSPKAREALNILVATKRKSSQAASRALKDISNEEFIPVMEGIIEHLRNITEWSSQPDGFAGAILIADNNIDAAKILKRFIAGINEQPHWMNMLIKDKTWNK*
GCA_019335065.1	JAHWXA010000004.1	1	PD-T4-3	JAHWXA010000004.1_33	PD-T4-3_WP_201121852.1	PD-T4-3	35948	36727	+	JAHWXA010000004.1_35947-36727(+)_1	MDINEFPPGVMEHLGWYVYRLIDPRDGSTFYVGKGKGNRVFAHMRGEVAAVDDDELLSNKLKQLREIRLAGLEVIHVIHRHGIADEKTAYEVEAALIDAYPGLTNIMNGAGSNEYGAAHIKELIATYQPETIVFQHKALMISVNRSSKDVDLYDAVRFSWRVSVERARKAEVILATVKGIVRGVYVADEWLKSTRENFPEISSWDEDEEFEATQNSRFGFRGKVAPPAIAQLYLGKKIPEDLRKKGAMSPVRYSPGFDS*
GCA_019335065.1	JAHWXA010000009.1	2	PDC-S02	JAHWXA010000009.1_67	PDC-S02_WP_151674975.1	PDC-S02	77049	78152	+	JAHWXA010000009.1_77048-78152(+)_1	MTNPTLAPQSDEYQQIHDGIIRLVDTARTETVRSINAIMTATYWEIGRRIVEFEQGGEARAAYGTQLIERLSVDLSQRYKRGFSTRNLWQIRTFYLCFQHIEILQTLSAESSNLIPLAKTFPLPWSAYVRLLSVKDNDARTFYEKETLRNGWSVRQLDRQIATQFYERTLLSHDKSAMLQQPAPAEPNVLPEQAIRDPFILEFLNLKDEYSESDLEDALLSHLMDFMLELGDDFAFVGRQRRLRIDDSWFRVDLLFFHRRLRCLLLVDLKVGKFGYADAGQMNMYLNYAKEHWTMPGENPPVGLVLCAGKGAGEAHYALTGLPNTIMASEYKVQLPDEKLLTDELIRSQTMLETQLTRGGSRTTEKN*
GCA_019335065.1	JAHWXA010000010.1	3	RosmerTA	JAHWXA010000010.1_3	RosmerTA__RmrT_2662548665	RmrT	1463	2107	+	JAHWXA010000010.1_1462-2107(+)_1	VKKKSKVADLIVQHVQKQLFMALSDAIYAASKRSYDYAQKKKLDHRATALGYDRHLNLNETIYEVFEANGCNPGKLRGNRIVEGHSGIFTIVRESYNDNQWKRLFRSKRKQELIAENVSVEKVVQPDLFSDGSDVPKATLFVVCRFSGSLQNQPEAPMSIELVVPSSDGKSWVFHEPLELFLTRYDVVPFQEDNAFSALKKGIIKKDGTEEDDV*
GCA_019335065.1	JAHWXA010000010.1	3	RosmerTA	JAHWXA010000010.1_4	RosmerTA__RmrA_2662548665	RmrA	2104	3327	+	JAHWXA010000010.1_2103-3327(+)_1	MSRGIAEFQPDRLVQVLAARRLSQTQLATMVGVSPATISKWRSGQQAPESEALERLATVVNVTPEWFTRPLLPGMSKPLFRSNASAHVAARAMLETRIHWANELVTKLTEFVDLPELKLPHRSFTNIDEISDADIEDAASECRALWNLGTKEIPDLTLAAESNGIIVVREETGVAQIEGLSAWSETLSVPFVLLSSDKGNAFRSRFDLAHEIGHLILHRYVGNELEAERYKLKESQAHKFAGALLLPAETFAEEIRTPVTLDSLLLIKQRYGISVAASIMRLHVLNIITEEEKQNLYKRRSARWGVKSEPGDDYREPEKPRLLKRTIELLASSGIIPVERLAAFAGLSAIDVEMMVGLPEGYLTGKKAAVVHLAKLKSMLAERREEQANEHKGALVQFTRPPKHSNS*
GCA_019335065.1	JAHWXA010000073.1	4	PDC-S12	JAHWXA010000073.1_9	PDC-S12_WP_034891581.1	PDC-S12	8098	8763	+	JAHWXA010000073.1_8097-8763(+)_1	MKMEPLNENELEWLDDVLTKYNTDQAILDVAELDGLITAVLSSPRPIEPEQWLVVIWGGPAYVPRWTSEKEMTRFMDLVFQHMADTAARLEDYPEQFEPLFGLREVDGHELTIVEEWCFGYMRGVSLSDWSDLPDTLKPALEAIALHGTEENFALLDKMSPEAFDKSVDAIRIAALELHAWWMAHPHTTPLQMPIKAEVKVGRNDPCPCGSGKKFKQCCLH*
GCA_019335065.1	JAHWXA010000097.1	5	PDC-S07	JAHWXA010000097.1_1	PDC-S07_WP_110056698.1	PDC-S07	63	458	-	JAHWXA010000097.1_62-458(-)_1	MKRLQIAVGIIRNPNDEIFITRRAADAHMANKLEFPGGKIEADETPEQALIRELQEEVGITPTQVTLFDTLEYQFPDRHITLWFWLVERWEGEPWGKEGQPGRWIAQNALNTDDFPPANEPIIRKLRQFAP*
GCA_019335065.1	JAHWXA010000122.1	6	PDC-S04	JAHWXA010000122.1_19	PDC-S04_WP_169250289.1	PDC-S04	15706	16308	-	JAHWXA010000122.1_15705-16308(-)_1	MSDKFGEGRDPYLYPGLNVMRNRLGIHQAQRLAQAAYEMTALRAATIELGPLVRGLPHLCAIHRQLYQDIFDWAGQLREVDIYQGDTRFCHFAYIEKEGNALMQDLEEEGYLVGLAHEKFVERLAHYYCEINVLHPFRLGSGLAQRIFFEQLALHAGYALSWQGIAVETWQQANQSGAMGDLSALQAIFQKAISEARETE*
GCA_019335065.1	JAHWXA010000150.1	7	PDC-S05	JAHWXA010000150.1_3	PDC-S05_WP_110807286.1	PDC-S05	1899	2921	-	JAHWXA010000150.1_1898-2921(-)_1	MEDKYLTQSPAGEFIMFASGDGKVRVECRFESNTLWLSQGMICELYGKAKATISEHIKNIFADGELEENSVVRFYRTTASDGKNYQIQYFSLPLILAVGYRVRSPRGTQFRQWATQTLQEYLIKGFVMDDERLKNPPVGSSAVPDYFDEMLERIRDIRASERRVYLRVREIFALAADYQPSLKETTQFFQTIQNKLHFACTGHTAAELIHQRADACQPHMGLTSYKGEEVRKCDVTVAKNYLTQDEVSELNRVVNMWLDFAEDQARRRQQVFLRDWQDKLDQFLQFNDREVLQGAGKVSKKMADEKAQAEYSQFAEQQRRLKEAEGEKDIAGLLQWKTEP*
GCA_019335065.1	JAHWXA010000151.1	8	PDC-S18	JAHWXA010000151.1_7	PDC-S18_WP_062275062.1	PDC-S18	6426	7346	-	JAHWXA010000151.1_6425-7346(-)_1	MSDIQLFRLGGGKVQELPGKAAAIEKDLQMLIESHMETFLGVRFLETEYRTGKTHRGRIDSLGLDENNCPVIIEYKRHSNENVINQGLFYLDWLLDHKAEFQLLVMEKISKTAAKAIDWSGTRLICIAADFNKYDEHAVQQINRNINLIRYKLFADDLLMLELVNAVVENSPQYIIANGSVSSGKRHTRTQREQLSSASPALLSLYEQLKSYVLSLSDEVQFKELKLYDAFRLIRNFLCVAVYPVTDPHLRLWLKINPQHIQLEEGFSRDVTNIGHWGTGDVELIVRNEHDLDKAKLLIEKAWQEN*
GCA_019335065.1	JAHWXA010000229.1	9	PDC-S07	JAHWXA010000229.1_2	PDC-S07_WP_110056698.1	PDC-S07	191	607	-	JAHWXA010000229.1_190-607(-)_1	MIKKLDVVAAIIERDGKILLAQRPDHADQAGLWEFAGGKVEPGETQPQALVRELREELGIDATPGVYIASHQRDVSGRRIHLHAWHVPAFNGLIRALEHQALAWCTPEEALEYPLAPADIPLLQAFMALRDARLTDSC*
GCA_019335065.1	JAHWXA010000283.1	10	RM_type_III	JAHWXA010000283.1_15	REase_III_00003	REase_III	16528	19500	-	JAHWXA010000283.1_16527-19500(-)_1	MMNILLEELPHQEQALAAILASFTGIDHAQADHNHYANPLIKGRYDDKANIDVKMETGTGKTYVYTRLMYELHQNYGLFKFVLVVPTPAIKEGARNFIISDYARQHFSQFYENTRMELCTINAGDFKVKSGRKNFPAQLLSFTDASRRDSHTIQVLLINAQMLNSASMTRDDYDQTLLGGLTSPVKGLQMTRPVVIIDEPHRFARDNKFYRAIQAIQPQMIVRFGATFPDIVEGKGKNKCVRKDYYRRQPQFDLNAVDSFNDGLVKGIDIYYPNLPEEQANNRYIVDSVTAKKLILRRGGKIAEVGVGENLADVDAGFEGSIEYAGSKMLSNDLELEAGMALVPGTFGASYQELIIQDAIDKHFDTEQANFLRSNEPENNAPRIKTLSLFFIDSIKSYRDDEGWLKVTFERLLKKKLTQLIDDYQRKTLPREVEYLSFLQATLASLHSDNQNVHAGYFGEDRGSGDEAIQAEVDDILKNKEKLLSFSDHHGNWETRRFLFSKWTLREGWDNPNVFVIAKLRSSGSESSKIQEVGRGLRLPVDENGHRVHQEEWPSRLSFLIGYDEKTFASMLVDEINRDSKVQLNEQKLDEAMITLIVTERQKVDPAFTELRLLEDLDDKKLINRSNEFKPSVTLNGETKSGFAWLLEFYPELTQARVRADRIRDNKPASRLRVRLRKENWEQLSSIWEQFSRRYMLQFERSGASLEQIAAEVLRDPALYIRQKPSQVQQRLVSNEDNGRFEVAQREGELAASEFMAGMKYGHFLKQLALRTSLPVNVLHPVLMAMLRDVLHGDSRYLSEISLDNMTRALQARINAHFAQRHDYLPLDFQASTSVFDSTARQFREEISAEIVGKNVDENAIDDPRSLYQIPPLRYDSVDPELPLLKYDYPQQVSVFGKLPKRAIQIPKYTGGSTTPDFVYRIERQDADSVYLLVETKAENMRVGDQVILDAQRKFFDMLRRQNINVEFAEATSAPAVFSTINGLIEGKVN*
GCA_019335065.1	JAHWXA010000283.1	10	RM_type_III	JAHWXA010000283.1_16	MTase_III_00010	MTase_III	19510	21468	-	JAHWXA010000283.1_19509-21468(-)_1	MLKDNQKHNESVAPNSAFLSELQRALPEFFTADRYNEQGELIAKGGFDLAKFERALKARNIDELTSGYQIDFIGKDYAKKQAGEKSVTVIVPDVEHNTLAENKNSHNLFLTGDNLDVLRHLQNNYADTVDMIYIDPPYNTGSDGFVYPDHFEYSDRALQDMFGLNDTELARLKSIQGKSTHSAWLSFMYPRLFLARKLLKDTGFIFISIDDNEYANLKLMMDEIFGEGGFVTNVMWKRKKEISNDSDNVSIQGEYILVYAKTGQGALRLEPLSKEYIQKSYKEPTEQFPEGKWRPVPLTVSKGLSGGGYTYKITTPNGTVHERLWAYPEASYQKLVADNLVYFGKDNGGIPQRVMYAHHSKGQPTTNYWDNVASNKEGKKEILDLFGDNVFDTPKPTALLKKIIKLAIDKDGVVLDFFAGSGTTAHAVMALNEEDGGQRTFILCTIDQALSNNTIAKKAGYNTIDEISRERITRVAAKIRANNPATNSDLGFKHYRFATPTQQTLDDLDSFDIATGHFINTSGQLAAFTESGFTDMINPFSARGLGVPGGASGEETLLTTWLVADGYKMDIDVQTVDFSGYCARYVDNTRLYLIDERWGTEQTRDLLNHIGTHQLPVQTIVIYGYSFDLESIRELEIGLKQLDQKVNLVKRY*
GCA_019335065.1	JAHWXA010000294.1	11	VSPR	JAHWXA010000294.1_10	MTase_II_00147	MTase_II	6564	7994	-	JAHWXA010000294.1_6563-7994(-)_1	MQENISVTHARNLIADDAGSEIQAMLSQLLEIYDVKTLVAHLNGLGEQHWSPAILKRVMMNAAWHRLSDNELTCLKTGLPTPPAHHPHYAFRFIDLFAGIGGIRRGFEAIGGQCVFTSEWNKHAVRTYKANYFCDPLQHRFNEDIRDITLSHREGVSDDEAAEHIRQHIPQHDVLLAGFPCQPFSLAGVSKKNALGRAHGFACETQGTLFFDVVRIIDARRPALFVLENVKNLKSHDQGNTFRIIMQTLDELGYDVADAADNGPDDPKIIDGQHFLPQHRERIVLVGFRRDLNLKTDFTLRNIARCYPPRRPTLAELLEPVVEAKYILTPVLWKYLYRYAKKHQARGNGFGYGMVYPDNPESVARTLSARYYKDGAEILIDRGWDMAKGEVNFDDAGNQQHRPRRLTPRECARLMGFEAPQTYQFRIPVSDTQAYRQFGNSVVVPVFAAVAKLLEPKIHQAVALRQRETVDGGRSR*
GCA_019335065.1	JAHWXA010000294.1	11	VSPR	JAHWXA010000294.1_9	NEase_II_00006	Vsr	6113	6583	-	JAHWXA010000294.1_6112-6583(-)_1	MADVHDKATRSKNMRAIATRDTAIEKRLAGLLSAQGITFHTQDATLPGKPDFVVNDYDCVIFTHGCFWHHHHCYLFKVPATRTAFWLEKIGKNVERDERDIQRLQALGWRVLIVWECALRGRAKLSDAALAERLEEWICGGGASAQIDTQGIHLLA*
GCA_019335065.1	JAHWXA010000579.1	12	RM_type_HNH	JAHWXA010000579.1_2	bir_HNH	HNH	610	1485	+	JAHWXA010000579.1_609-1485(+)_1	MTSDKTLKQAISNITIWRKGEQRAPHKPLLLLYVLSHYRQGHDRLFDYGSEIHEQLLDLLERYGPQRREQRPDMPFWRLKGDGFWELQNAEFCSTSGSRQPPKRELIEYNVAGGFDAVNFALVIKKRKLIDTLAQQILEAHFPTSIQEDIADEMGFDIRTSLRQRDPKFRQAVLRAYNYQCAVCGFNMRHDNAPIALEAAHIRWKQHHGPCEVPNGLALCAIHHKAFDRGSIGLDENMRVVVSDAVNGGGVVQRLFWDFAGKEIALPQMKENYPGERFVEWHKREVFRGGH*
GCA_019335185.1	JAHWRU010000001.1	1	PDC-S15	JAHWRU010000001.1_2	PDC-S15_WP_009831833.1	PDC-S15	909	1688	-	JAHWRU010000001.1_908-1688(-)_1	LAKRPKISKEEPINGVMVIRLQNWKYFYRFVTQELVNFPGYCFRGQSNSEWKLENTLDRLRKKSKVLIREEYHLDAFKYAARGRRNGSLNELSENDWWSLGQHYGLATPLLDFTRSPYVALYFAFSEESSADYRAVYAVHMSTLLDLKKHAKEKEEKFVDIFTPLTEENHRLINQAGLFVRLPPETILDEWVQKKFSGDRSKEAVLIKMLIPNRMVEECLIHLNRSNINHLTLFPDLMGASEHANMQSAINKYDTLGLI*
GCA_019335185.1	JAHWRU010000001.1	2	VSPR	JAHWRU010000001.1_688	NEase_II_00006	Vsr	743647	744135	-	JAHWRU010000001.1_743646-744135(-)_1	MVDVVDRQTRSRMMSGIRGKNTKPELVIRKALHAGGFRFRLHRKGLPGSPDIVLPKYRAVIMINGCFWHGHDCHLFKWPKTRPDFWREKIEGNIARDLRNQAELKNLGWRLCILWECEVKGAGEVRCTEVITRIMDWLCSESDEVHIPHSRTQSSSTTDNSG*
GCA_019335185.1	JAHWRU010000001.1	2	VSPR	JAHWRU010000001.1_689	MTase_II_00164	MTase_II	744209	745783	+	JAHWRU010000001.1_744208-745783(+)_1	MTDTIKVIDLFAGPGGLGEGFSAFKTPDGTHPFKIVASVEKEASAHKTLTLRAFYRQFLGEEIPPAYYEYLRGSPKISAEQFFSEKFPEKWAAAKRETLGGPKALGSEDHDEIFQAIKEQIAGHVGKKIVIGGPPCQAYSLVGRARNKGIKGYVAEEDHRHFLYKEYLKVLDLVQPDIFVMENVKGILTAKVNDESIFEKIREDLACPARALGSIRKEVEYELLPFAHPLDDLEDDAHFHNKDFIIRAEEYGIPQARHRVIVLGVRRDIRITGEMQELLSRWKSEDRITPEMILSDLPPLRSGLTRSPTNDFHTWKNNLYEAFSAILDAEKLPDNMKKIAQNEYLSVSSDLGQGGRFVSAPSRSNSKLTEELKKWYLDKELKGFVNHQARNHMPKDLHRYFFASCYAAASKGISPKAQNYPDSLEPAHRNWKSGNFADRFKVQAKERVASTVTSHISKDGHYFIHYDPSQCRSLTVREAARIQTFPDNYFFEGNRTEQFVQVGNAVPPLLANRIATKVFELLAP*
GCA_019335185.1	JAHWRU010000001.1	3	mza_other	JAHWRU010000001.1_693	MzaD_00001	MzaD	749355	750377	-	JAHWRU010000001.1_749354-750377(-)_1	MSDAEQNASNQWAMLRHGDYNPSGDELPTRKCHVELTSGHIRFALGASGEARFLLPLGRSEKAGKFPVSAALQIREISADIEGDRCRFLDMTCTVFELESVFAEVVDEIIQRIEGGANGPLAVRSTLRDFRSLLLQPKGKEVSVEEVIGLVGELLVLNELLDLSSHAWKAWMGPRGGRHDFRAGGIALEVKSTRSLTNNIVSAQSLEQFREPTNGNLYLVRLTLEITPGGVLSVSSLFNRAVQRCDRPDKLLECLKELKCQDPEAPEWNTMSFSLENEVLFRVDDAFPRLTVSNFHGGELPLGVQGVKYDIDLSQASGSIIPGTEKVAIQNELIKCLAQV*
GCA_019335185.1	JAHWRU010000001.1	3	mza_other	JAHWRU010000001.1_694	MzaC_00001	MzaC	750370	752994	-	JAHWRU010000001.1_750369-752994(-)_1	MTNPQVDAIVSMVEDALPASKGLEAALDAVKRRNEALMPGVLSPEIYDHAHKILTKRLENIEVIKVNSVIRKRDPWYYGSKPSDLHWPALKKYLINAKNWHPDDVESIDATSTEVVSLLNNPKEEKFTCKGLVVGHVQSGKTANMTAVMAKAIDAGYNTIIVLAGLTNKLRQQTQLRIMSDLVDRRREYWHVRTAVDEDGDFQKPPSGGLLSQSDGVQLAVVKKNVSPLGKLFLAIQETPPLALKRLKVLIIDDECDQASVNSASGETDMTAINERIRELLKLFPSVTYVGYTATPFANVFINPYKPDGVTLDDLYPSEFITSLPTPERYFGASKLFGQPPVESDRDDDGDDGLDMIRHIDDDEIHLLQPAKAKERDEFQPAMAPSLEQAILYFLGCCAARRVRGDFDKHMSMLVHTSAFVTMHEKLASLIQGWLKVKDSELRVSDSPLSQRLREIWELETGRLGADICVEPPVHFSDLIKEIPAVLDLIEVPVENGASDDRIDYEGEPKTYIVVGGSVLARGLTIEGLMVSYFLRSASQYDTLLQMGRWFGYRPRYEDLPRIWTTEDLALRFRSLAGIEAEIREEIEEYKVREITPMDMAVRVRAIPGMAITTASKMKAANRCAISYWGTHRQTFRFNHHDHAMLAKNWQVAADLVSQAENLGLRDATGDKMLWVDVPRTTVNRFFSSYLPHSDHKDLSAKALSEFVEGAGKALDKWNVAIIGSSRGKLSGEALGVIGKVPTVNRAKLKSASGTHTADIKALMSRSDLVVDSGLKFEKSMKWAELKIEREKQVGSKPLLLLYVIDKDSKPQSDGSKTRSNLEAVSDILGYGVVFPGSKDASGNYFSVELDYVSGDEIEQIDEEERAQAEAADV*
GCA_019335185.1	JAHWRU010000002.1	4	zorya_type_III	JAHWRU010000002.1_160	ZorF3_00001	ZorF3	173830	174456	-	JAHWRU010000002.1_173829-174456(-)_1	MTDLADTSLLAALQAADADQVDPVRLHYLASLERRLRSKGLQGSAHWHKLKQAVAGLQATDRENAEQHAAAEPGRRSPLLELVDTLNQAPDSVPVQAPRSPIEQLIFGATEEEELERSQATSNGPQPLKAMARATADHGFQALQNRIQDAIENIPEDAGPMNAHRLVSRAIAEMQRLSPAYLNRMVNYTDTLMALEKLGRKIEITKPK*
GCA_019335185.1	JAHWRU010000002.1	4	zorya_type_III	JAHWRU010000002.1_161	ZorB3_00001	ZorB3	174456	175112	-	JAHWRU010000002.1_174455-175112(-)_1	MEQLEGGEQQSASVWAIFSDLMAALVGILALILVWVIGIQLELSQSLAEEIEKREAEEQRRMALEQALEDPLTKGLVTFRDGRIGISGNVLFELNSDQLQAEGEEVLESLIRPLQAYLEQHDELLMVSGFTDDLPMHPGNRYQDNWGLSAQRALTVTRTLTELGLPNDRVFAAAFGPHHPTVPNVDAESRAQNRRVEISTVPRAPSATSADTQPETDS*
GCA_019335185.1	JAHWRU010000002.1	4	zorya_type_III	JAHWRU010000002.1_162	ZorA3_00002	ZorA3	175112	177184	-	JAHWRU010000002.1_175111-177184(-)_1	MSKLFFTLAFAIGLAVVAWIGAGFVGSDLLALAFTGLIGAVYCLGFGELVNFRRQTRELNAQVHQIPESQEQVNHWLGTLPAPMQFPVQRRIEGHAAALPGPQLTPYLTGLLVMLGLLGTFAGMIVTLGGAASALDNSTELSAIRSALAAPIAGLSLAFGTSIAGVAASAMLGLASTLSRRDRLQASRALDSALRDKLHHLSTDHQRHQAFQALESQAKALPEMASAMERMTARMEQLGQQLEQSLTHNQQEFHSTVGRHYQTLADSVANSLTTALDNTAKQASERIEPIVVQALEQLQKDAHGLQQSWADNAREQLTELISGFQAVTTEAGERWQQNLIAQQAQNQETVATLSEQNEQSQSQLQEQLHTWLGAINDQHQTWLKEQQQQLVQSCERLNNAGAEVSQHWQAGLARQQAQSDDMLAAFNEVLTQYQSHFQTSSTGLIEQQQAGLAELISTVGAQLDQLREQESERARTANERMEQLEATAARHLSELGTALEAPMARLIETASETPKAAAEVIRQLQSEIARNSERENELLEERQRLVQELDTLLENQRSTADSQREAVDTLIRGAGETLTGISERFNTLIQEQTQQLGKLGDDITGSSQEVGALSDAFAQAIELFSQSNQQVIGSLADIQKALDKAGNRHDEQLAYYVAQAREVIDLSVSAQKDVIDAAAALRRAESSEAG*
GCA_019335185.1	JAHWRU010000002.1	4	zorya_type_III	JAHWRU010000002.1_163	ZorG3_00003	ZorG3	177181	177822	-	JAHWRU010000002.1_177180-177822(-)_1	LRQLDDSATTLDGSQLPCFAERLSRLFGLGDTMTLDAAIGYRAKQPGTPQGAVVDRLTEELATIRRALVQRIRGFGSDLEFDGEPELEAALNAWLALQRKVAANSRQLRDKVRKSMKDQGPKLAHLAELDAVFDQTMAGYTAQRFSHIPKVLEQRFEHRSTTPEQSPTPATTADWFHRYCEEAQSLLLAELDVRLEPVLGLLEACHKEVNNTP*
GCA_019335185.1	JAHWRU010000003.1	5	AbiE	JAHWRU010000003.1_228	AbiEi_WP_076488363.1	AbiEi	264934	265476	+	JAHWRU010000003.1_264933-265476(+)_1	LSEALARGFSRYQFYQLRDEGLIEPVSRGLYRLADLPPIENPDLVAAATRFPSAVLCLISALDWHGITTQIPHQVHLAVARDARLPVLDYPPVAGYRFSGLAFSAGIEQVDVDGITLNVYNPEKTLADCFKFRNRIGMDVVLEALELYRIRKTFLPGKLMEYARICRVATVMAPYVEAKL*
GCA_019335185.1	JAHWRU010000003.1	5	AbiE	JAHWRU010000003.1_229	AbiEii_WP_100773286.1	AbiEii	265524	266429	+	JAHWRU010000003.1_265523-266429(+)_1	VATNTAASVRQKLLNKSRAEKRPFQELLQYYAMERFLYRLSQSPHSGCFTLKGALMLWAMQGQTSRPTRDIDMLGQTSNEPEAILDQVQEIIAAEVMDDGLHFDPDTLKAEAITEDADYQGLRVTFTGFLDNARIPMQLDIGFGDPVFPFPSWLEFPTLLDFPAARIQCYTPESSIAEKFQAMVNLGELNSRMKDFYDIWLMSRQHEFQSKNLKSAVDGTFQKRGTEIPETNPFSAAFVDSKQLQWQAFRKRLGQDHVPEAFSEVVEAVVEFLGPVMANQGTDAPREIWLPPGLWSLQADG*
GCA_019335185.1	JAHWRU010000003.1	6	PDC-M05	JAHWRU010000003.1_273	PDC-M05B_WP_171938925.1	PDC-M05B	311993	312412	-	JAHWRU010000003.1_311992-312412(-)_1	MEALDNLVRIRRLKAEPPDAREFKGMLKAADTKLRDACIEGLSEDSQFSLAYGAAHALSLAALRWHGYRSESRYIVFQCLQHTIGLPNAKWRVLDKCHSARNLAEYEGHMDVNPQLLKELIAITRELQSLVRDLPPIGN*
GCA_019335185.1	JAHWRU010000003.1	6	PDC-M05	JAHWRU010000003.1_274	PDC-M05A_WP_105530945.1	PDC-M05A	312428	313024	-	JAHWRU010000003.1_312427-313024(-)_1	MRCNLTMPGTSIGDALFTKTQQRLLSLIYGHPDQSLYLNELVRLANIGRGTVVRELAKLTDSGLVVMTRKGNQNHYQANPDNPIFDELKHIVQKTFGISDVLRNALAPLADTLEQAFIYGSVAKGDAHAGSDVDVMLIGHDLSYSEVMELLAPAEQQLQRTINPTLYSPAEFEQRIKDNQSFVTRVLDQPRLDLRFSH*
GCA_019335185.1	JAHWRU010000007.1	7	VSPR	JAHWRU010000007.1_140	NEase_II_00006	Vsr	153953	154414	-	JAHWRU010000007.1_153952-154414(-)_1	MADVHDRKTRSRNMAAIKGKDTKPEVWLRKELFKRGFRYRLHRKDLPGKPDIVLPRFKTVIFVNGCFWHCHEGCHYFRIPASNKDFWIHKLSGNKNRDRKNHAALLETGWKVIIVWECAIKGAKKKEPDDLIGKITTQVIANSEDVIEIGEVD*
GCA_019335185.1	JAHWRU010000007.1	7	VSPR	JAHWRU010000007.1_141	MTase_II_00147	MTase_II	154419	155804	-	JAHWRU010000007.1_154418-155804(-)_1	MDSVQEKKQFADQSQKDSLLINQVAEIYDPKFIVETLQACGDETWSRERLKKLVKSDEAVQLSESEARALQELLPKPFRTDGHEFRFIDLFAGIGGIRRGFEEIGGKCVFTSEWNKYAVRTYKANHYSDPDDHVFNEDIREVTLSGDPDVDEETAYSHIDEHVPDHDVLLAGFPCQPFSLAGVSKKNSLGRKHGFECDTQGTLFFDVARILKAKRPAAFLLENVKNLKSHDKGKTFKVILETLDELGYEVADVNFNGSLDPKVIDARHFVPQHRERIVLVGFRRDLDVHDGFTLKDIELPDSVPTFGDILEPADEVDDKYILTPKLWKYLFDYAAKHREKGNGFGFGLTGPNDVARTLSARYHKDGSEILVDRGWDMDAGFEDIINQGNRPRRLTPKECARLMGFDGPNESNFKVPVSDTQAYRQFGNSVAVPVFRAVAKLMRPRILQAIQKQQKKNTKAA*
GCA_019335185.1	JAHWRU010000015.1	8	cbass_type_I	JAHWRU010000015.1_4	Effector_00057	Effector	3123	3908	-	JAHWRU010000015.1_3122-3908(-)_1	MTDEKNERVDEVSRYYRSAGKLEFIVACLFWINALLSLIILFSEDIPALWQESLPILFISTVLFQFVASQVNRFYLIPRAEQLRRKQMLSDSFGTPLSHDKTALYYNNMYAPSMKRLGANTMENAFFSSEVAGKMLVNKRVKVLVYSAFWVFLFSLRDTDLNVMIWITQIVFSGEIVAQWLSLEALRARQERTYERLHNYFLHKIGSDSAKEIATILDAFVAYETAKSSSSCLLSSKVFHKLNPSLTKKWEQIRNDLGMDF*
GCA_019335185.1	JAHWRU010000015.1	8	cbass_type_I	JAHWRU010000015.1_5	Cyclase_00009	Cyclase	3905	4690	-	JAHWRU010000015.1_3904-4690(-)_1	MTVNSHLVNLASDLVLSSTEKSNITTSINTLSSRLDAYFGGGINEKFQFGSSCRGTILPRKADKKSDIDYMVVFDTSEGQKKPQTYLDRLRRFAENKYTRSEISQSSPTIVLSLNHIRFELVPAVYSYGYLIPSPRSSWEEWMSTDPTSANRQISDKNIAENNKIKPLVRLVKYWNSTQGYPFASYDLEKYIVNQSFWFCTSLKDYFYNFWQGFSCTYDTPKYIKDKVERAKNYAAKAKQYEADDMPVSAEIEIKKIVPIL*
GCA_019335205.1	JAHWRT010000001.1	1	BstA	JAHWRT010000001.1_779	BstA	BstA	856038	856946	+	JAHWRT010000001.1_856037-856946(+)_1	MEQAKLELVPVRMQEVDSVGMGILPNGETFLSLQGLARFCGTVPSVIIELAQDWEKGEAQRHPRGQQIAQLIMEWTDSDTVPRSLYVQLDVDSNFNSVIHAVPESIAMAITDYYAHYAQTTKREAVSNYRKAAKLGLRRYIYERLDYREDNLIEQSWRLFQERIVLNEAPRGYFTMFDQATPIIASLIRHGIPVDDSIMPDGSLGIAWARYWKDHNLSNQYGERIKIDHKFPESYRQADPRINAYPNDALSAFRSWFEETYLPQKYPAYIKRKVSEGKIKLESIPLLLNAVLPPSLEDKRIG*
GCA_019335205.1	JAHWRT010000001.1	2	PDC-S69	JAHWRT010000001.1_294	PDC-S69_WP_114975094.1	PDC-S69	311109	311966	+	JAHWRT010000001.1_311108-311966(+)_1	MAKSLSTTALAKRLELPTKTLFERLARAGFLVREAERWCLTEQGRLAGGRNQHSDKFGEYVVWPETLKVPSAEGLLSVSKFSESTGLGRESLLGLLHEIGYLAPAPKGWRVTESGAAAGGVQQADRRNGAPYSLWPAALETDPLFKRALAQALGKDADKESTHGSIASFRAKFDAKYRTLDGHYVRSVAELTIDNWLYLAGLVHAYERPVRETLGQQDETFCSFFLPRGAIYIDYVEGLDADTLAARQSRYRQLGLKLIQLHLADLDNLDEVLPRRLLAFGIEVY*
GCA_019335205.1	JAHWRT010000001.1	3	dXTPase	JAHWRT010000001.1_12	dGTPase	dGTPase	9935	11281	-	JAHWRT010000001.1_9934-11281(-)_1	MSELPAPLWLERRFQENKARKDDQRHPFQRDKARVLHSAAFRRLQAKTQVLGVGMNDFYRTRLTHSLEAAQIGTALNAQLRLKFPDIAPLLDDHLIETLCLAHDIGHPPFGHGGEVALNYMMRQHGGFEGNGQTFRILARLEPYTQHYGMNLTRRALLGVLKYPVCHSLVAHPTQQHATSSFRQLKASDWQPAKAIFDADAEILDWVLAPLSDPQRAAFQSLKPNGDAAGHGRSQCKSLDCSIMELADDIAYSVHDLEDAIVLGIVQRARWQAQVVEPLLASHSPFNQAQLDRLSEDLFCPEHYRRKDAIGTLVNALITSVTLAAQPQGEGQPLLARIARLQPDHHSLLKVLKAFVYTDVIRKPEVQLLEFKGQQMVMELFEAFASDPERLLPSSTGQRWREQIQQGHSGNRVIADYLSGMTDEFAARLHENLFTPRSGNLFELQSRL*
GCA_019335205.1	JAHWRT010000001.1	4	zorya_other	JAHWRT010000001.1_103	ZorA1_00001	ZorA	93201	93893	+	JAHWRT010000001.1_93200-93893(+)_1	VPAEISFIGLFLEASLLVKLVMIFLLLMSVAAWTVIFQRQKALKEAQRRAQRFEDRFWSGVDLNRLYQELSARGDQNSGLELMFTNGFKEYARLSKSSRSAEAVMDGSYRAMRVSLSREVDKLEQHLPMLATIGSTSPYIGLFGTVWGIMNSFIALGSVQHATLNMVAPGIAEALIATAMGLFAAIPAVIFFNRFSTRVEKLENSYANFMDEFSAILHRQAYSQQGEPRA*
GCA_019335205.1	JAHWRT010000001.1	4	zorya_other	JAHWRT010000001.1_107	ZorB1_00002	ZorB	96652	97179	+	JAHWRT010000001.1_96651-97179(+)_1	MKLNQVLKGLLIAVPALALTACSSTSDTDAQSSSSSNQQQVESGVQTGAIEQVQTPEEIQRQKYEQLRQEHIIYFDFDRSDVSGQYAELLEAHAAFLVENPSTKVLIEGHADERGTPEYNIALGERRAKAVERYLQGLGVLSSQITIVSYGEEKPLDSSATDAAHAKNRRAVLVY*
GCA_019335205.1	JAHWRT010000002.1	5	RM_type_I	JAHWRT010000002.1_67	REase_I_00003	REase_I	73431	76940	+	JAHWRT010000002.1_73430-76940(+)_1	MSHIAQSNFSFLQSSEHDPIFFQLANNAELAFSHDPNTTLVKLRQLAEAFAKDLAARCDIFFDEKTSQKDLIYRIDRDLGLERTITSMFHTLRMEGNKATHQYRTKHREAISGLRLARELAVWFHRSFGSAGDKFNPGPFVAPPDPSAELRNLQVELEQLKAQLVAANDEAASSKALAELTAREKEEYAVLAEQMDAEARAFEAQSEEFAQQLQTQEKQFAKRLQSELKAQKESDAPKSSKALNAIGQQVKKAAKKVVLDEELTRVIIDQQLTDAGWTVDSQELRYSKGTRPEKGKNKAIAEWPTANGPADYVLFVGLTPIAAVEAKRENINVSGKIKQAERYSRGFKVNAPLKAPWEEAGLTIAWPDDQDGHYHLPFVFSCNGRPFVKQLAEQSGTWFRDVRHPSNTAKPLQSFHSPQGLMDLLKRNKAQAAELLKSEPFAYLNLRDYQEDAIRAVEHNLTLGNTEALLAMATGTGKTRTIIGLMYRFLKSERFKRILFLVDRSALGNQAQDDFDEAALEQNKSLSKIYNIAKLTDKHAEAETRVQVATVQAMVKRVFASDNPPTVDEYDCIIVDEAHRGYTLDQELTEGELATRDVSQYLSSYRRVLDYFDAVKIGLTATPAKHTSEIFGHPVFTYSYREAVADDWLIDHEPPFRYETLLTQNGIQFDEGETVAAINTATGEVETAELEDELNFEVEAFNRKVITEGFNEVICQQLAKELDPLGDEKTMIFCATDSHADMVKRLLDDAFKELLEEDYNQAAVAKITGQSDKVDQLISQYKNERYPNIAITVDLLTTGIDVPKICNLVFMRRVKSRILYEQMIGRATRRCDDIGKTLFRIYDPVDIYAALEEVSTMKPLVKNPNITIDQLVDELTCPETLSKALGAPGSEAGSSHADDVLDHLNQKVMRILRKAQKKAERNPEVAQKLHELHELWGVEPHQLHQHLHKLGPREAATFLNDHGGLLSQLAEVKYLLGSEHMPVIYEGKDEFVSKTQVLHEEFVRPADYLDAFGDFIKQQINQSAALKVVVTRPRDLTREQLKEIKLLLDQEGFSEAKLDTAWRNNTNQEIAASIIGHIRRAALGEALVPFEQRVMRAMDKIYTSHNWSSVQRKWLERLAKQLAHEVVVDKDKLKQSFANHGGLVRLNKMLDDQLDTVLEEFKDYLWEVA*
GCA_019335205.1	JAHWRT010000002.1	5	RM_type_I	JAHWRT010000002.1_70	MTase_I_00009	MTase_I	81734	83308	+	JAHWRT010000002.1_81733-83308(+)_1	MTNNDIVQKLWNLCDVLRDDGINYSDYVTELVLLLFIKMVHENSEVGELDQHTLPEGCRWPDLESKSGINLLDHYRQVLLDLSKDSDPLIAAIYADAQTRLREPRHLEQMIKSLDMIDWFSATKDGLGDLYEGLLEKNAGETKSGAGQYFTPRPLIDSMVRCIQPQAGEVIQDPAAGTAGFLIAADTYIKDQTDDLFDLSPEQSKFQKNKAFVGVELVPNTRRLALMNTLLHGMEGDDEGVVHLGNALGQVGASLKKADLILANPPFGTSKGGEASISRDDLTYKTSNKQLAFLQHIYRGLKPGGRAAVVLPDNVLFEAGVGTDIRRDLMNKCHLHTILRLPTGIFYAQGVKTNVLFFTKGHPDNIDQQENCTDNVWVYDLRTNMPSFGKRNPFGKKHLAAFETCYGPEAKGTAERAEGEWSFTEEGAEQTAENSRWKSFSRDWIRDNKGDSLDISWIKDSDSVDAENLPEPNVLAGEAMAELTEALRELDGLMRALGAGDEAEQQKEMLTDVLGLQVETEVKQ*
GCA_019335205.1	JAHWRT010000002.1	5	RM_type_I	JAHWRT010000002.1_71	Specificity_I_00118	Specificity_I	83305	84831	+	JAHWRT010000002.1_83304-84831(+)_1	MSTSKALKVWSRPLLGDVISLQNGFAFKSSTYKQSGHFVIRIGNVQDAEIALTNPVYVDASDDKTKAFVLGENDLLMSLTGNVGRVAFIKKNHLPAVLNQRVARLFSDTTSCISKKYLFYFLRSPAAKDYLLSVAKGAAQLNISGKDVLSIDFPLPSLAEQQEIAAQLDQLLAQVDSIKARLDALPAILKRFRQSVLAAAVSGKLTEEWRHNNFESLSLVDIEQSRRELWEALYLQKTALQGKELKDEKWKSRYPSASDVIHDPLSIATPQDLPKSWTLTNLDSVSVLTTGKTPQTTDKDNWDGEVAFISPSQVHPDGYILEPARYVSNIGLKSVPIIREASTLIVCIGTIGKVGFLNTDSVINQQLNAITPTDTIHPKFMYYWCKTLHQWLNKTASATVNAAIINKARLSEAPFPLTSLEEQTEIVRQIEQYFAFADQVEQQVQNAQARVNKLTQSILAKAFRGELTAQWRADNPELISGDNSAEALLAKIQAERAAVKPACRKSKD*
GCA_019335205.1	JAHWRT010000002.1	6	RM_type_IV	JAHWRT010000002.1_66	mREase_IV_00003	mREase_IV	72256	73200	-	JAHWRT010000002.1_72255-73200(-)_1	LALPKYDELMPQAVYILHQLGPTAWRKLEQPLAESFGLSEEEVAIEYSSGNGTVFLDRIGWALSYLSMSKLVERPRRGVYQITALGRQYLGKPDELKVFVKHKISEREAAKRATKAALGAVEPLEPATEASSLTPHEALNNAAASIRTNTYYAIIDTILSKSSYEFEKLVVKLLDKMGYGGQVKEAGTVTKAANDGGIDGIIKEDVLGFGRIHIQAKRYGRSSTVGREEVQKFVGALAVAQSNKGVLITTSSFSKGATQYVDSLNGSTNVVLIDGDQLAEYIYDYGLGMQTEDTIVIKKMDSDFWDAMADAKSE*
GCA_019335205.1	JAHWRT010000002.1	7	hachiman_type_I	JAHWRT010000002.1_638	HamB1_00007	HamB1	763323	765521	-	JAHWRT010000002.1_763322-765521(-)_1	MIMSIISEIKAKKSFNFNDTFAIYNACARTIAQNEKSGLETVVHILDQKHKFSRELDNMLADIVESVGFYPYLDKENLALSSTASLIRKLSQRSKNIKGKYLHDEQVNILDILWNRENLVVSAPTSFGKSLIIEEVVASGRYQNIVVIQPTLALLDETRRKLSAYKEKYKMILRTSQEPEENKGNVFLLTAERVNEYRMMPNVDLLIIDEFYKLSSRRDDERSDALNNAFNYLVSSTSCQFYLLGPNISGVSPSFLEKYNARFYKTDYSLVSCEEEDVYSEHLGKFGQRGYKKDYKENVLFELLSRLDKGTIVYCASPYRARYLASKYLQYLEVIGLAADHCNHPVLEWIYHYVSSDWSFCRCIRNGIGIHDGALQRHLTSTVIEMFNNGNLNILFCTTTIIEGVNTSAKNVIYFDKKKGKEIDVDFFDYSNIKGRAGRLMEHYVGRIYNFNPKPEPLDVYVDIPFFEQNPVSMEVLINIPEDEVADKKSEDYLAISEMSGAEWRLFSENAINIRGQMSLLSHIRNRLNEDYSLLNWSRTPSYDQLEYVLGLAWDHLMTSSEKDKSGRMTQAKLVKVTYDYGYSQSIKGLISSTYDYYLRLNKNDKEKEKPSAMLMDDAIRDSFQILRHWFQYKVPKWLMVVNEIQSYVCRERGLRSGSYTYYANIIENDFVRENLVVLSEYGIPNSAIKKLEGSISPQVNQDEVISTILENKLYDLDGLLTYERDRIIKCL*
GCA_019335205.1	JAHWRT010000002.1	7	hachiman_type_I	JAHWRT010000002.1_639	HamA1_00001	HamA1	765518	766501	-	JAHWRT010000002.1_765517-766501(-)_1	MTTAPFDSRSVIEEKISKVDLRAYLVGFDLDDTGASNYRWSPLLNKIMQVVHEFSYGMHEGNATKNTETYIRLIDAAKSIYKVDHYQKVRQIIENGDYVGDDIEDKYLRRGEFGELILHLLLRDNFGTIPLLSKIYFKDSLGHTVHGFDSVHIQPETDSIWLGESKLYIDPKRGVAELIKDIDAHLKIDYLNEEFTLIAKKTRHLDNGNINNDVNFKSDRHSKSAKEWTSWLMNSEKLKDKLKSVYIPLLCTYSCDIFSKYDDESDYNFIQEYQEQIEELKKFFDERLSNPLVAKVKIVLILFPVQCKIELVRGLHKKLTLLQALGE*
GCA_019335205.1	JAHWRT010000002.1	8	septu_type_I	JAHWRT010000002.1_72	PtuA1_00003	PtuA1	84878	86176	+	JAHWRT010000002.1_84877-86176(+)_1	LKIKQLNLTNFRRFEDFSIDFEENVTVLVARNGAGKSSVLDGIALCLGSFLTRLPKAKGIAFKNSDFRVFPDGTQPPYMRLKATSYDGVSWDRSESRDKSKKTLSQIPSALGQSQLFEYADSITDNYNDGNEFELPVLAYYGTGRGVFDIPGRTKGFGKDFSRFHAFEGCLNSRTNFRGLVAYFYHLEEREHKLQKEQRSFDIELPELKAIRLAISKLMPGFSNPRGVYPAGIMVDWKQEGSSETKRLRIEQLSDGYRTTIAMVMDIAARMGEANPTAPEPLSTSGIILIDEVDLHLHPGWQQHFISDLTRTFPEVQFVLSTHSPQIVSSVKPNQLRVIDWEGEKPRLIPVHFSEGAEAHHVLQSVLGLESLRPKHLSVVKELDEYKLLVKNNKWDTPRALELRRTLDEWGAEHEPDLARLDMDIRLKELDR*
GCA_019335205.1	JAHWRT010000002.1	8	septu_type_I	JAHWRT010000002.1_73	PtuB1_00038	PtuB1	86178	86945	+	JAHWRT010000002.1_86177-86945(+)_1	MKYILKGDEPPLLERFRTKNPNYTWDQCKKNTKRRNQIQQTLREDQGGLCLYCEIDLIPAEPDCEADFRVEHFHPKSDKSSGHNWDLDWSNLFACCHGGHNPNVSDAANRHTNPDVSCDIPKDNNILDDVILNPLSMPKSHALFDFDRASGSISVHHGNCELAGVDKVKAQATIDNLRLDADRLRRLRSAELNRVNELLRGLIEGGMSVAQAREHISKALLKRNGDNNWPKFFSALRSYLGQAAEQQLRRIGYIN*
GCA_019335205.1	JAHWRT010000003.1	9	PDC-S07	JAHWRT010000003.1_104	PDC-S07_WP_110056698.1	PDC-S07	107392	107793	+	JAHWRT010000003.1_107391-107793(+)_1	MSAKPIEVVAALLMHQDQLLIARRHPDRDQSGWWEFPGGKIEQGESHQHALERELQEELGIEVSVQAHIATHTHDYGDKVVRLHGYRCHWTPQPITLTDSHDAIQWCQPEQVAMDGLAPADRPLLQALLNARV*
GCA_019335205.1	JAHWRT010000003.1	10	PDC-S07	JAHWRT010000003.1_425	PDC-S07_WP_110056698.1	PDC-S07	450785	451174	-	JAHWRT010000003.1_450784-451174(-)_1	MAIVQVAIGLVVIDGAVLVAKRHKDQHQGGLWEFPGGKVEPGETPEQAVIRECQEEVGLTLSQPELFDYIEHDYGDRQVQLSAFLATAAEGEAHGREGNPLRWCPISELAQLPMPAANGRLIDKLLAAQ*
GCA_019335205.1	JAHWRT010000008.1	11	PDC-S20	JAHWRT010000008.1_130	PDC-S20_WP_004742720.1	PDC-S20	142268	143644	-	JAHWRT010000008.1_142267-143644(-)_1	MPMDMTQLQFQGEHGRDEFQREAVAAKVISLLTSPVEISPMVIDGDWGTGKTEFCHKLINKFNAEHDNYQVVYVDAFQADHADDPLMTILAEVIKLLPEGEQRQGFIQKALPVARYGLKTLLKAGAGHILRQDADNVAEGLEEHLKDAANKAIDASVEAVLKDHEKAEESLKALQTALADIAADSPIVLFIDELDRCRPDFAVQMLEVIKHTFDVEGVQFVLVTNTTQLKAAINHCYGHGVDARRYLDKFLKFSFGLPPLVPTRGHQLAHASVEHYRNQVALSPVLKDLKLGQDAFLAVVTSFIARKSLSLREVETFVRHLEIYHVLSGNEALAENVVCGYRLIRAVGVLAFCFDPALARSLVLGDADATRLGALLGVEKLPEFDSGFFRPTHEQVLAFMLGQECALNAEAYAPRTADDEQGWSVREHAYFQGDYFPPEDGEHLRILTETISLLGLKG*
GCA_019335205.1	JAHWRT010000008.1	12	RM_type_I	JAHWRT010000008.1_128	REase_I_00002	REase_I	136715	139975	-	JAHWRT010000008.1_136714-139975(-)_1	VTQSLPNFKEEYAAKIPALTLLSNLGYQFLPPQRCNAMRGSLATVILPEVLRAELGKRRFHFNGKEHPLSKASIDKIVQELSSPAINEGLRTANEKIYNALMYGIGVTEFVGGKKANPTVQLMDWGNVENNQFHFTEEMEVQNVQGTGHRIPDIVCFVNGLPWVVIEAKRPDSTKEGKPTIAEGVSQNIRNQGSAEIPHLFAYSQLLLSINGNDGLYATCGTPEKFWAKWKEESIIDAEMLRLKNKPLSDEQLKAIFDHRSRRERDDYQSLIAGGELVVTDQDRLLVSLLRPDRLLEFPRLFTLFDAKAGKIVARYQQVFGIKALIERITSFDEYGARNGGVIWHTTGSGKSFTMVFLSKALIWLEALKQCRVVIVTDRVDLEDQLCGTFASGGVLSSRDKKDAMATSGRRLAEQIGHGNERVIFTIINKFGAAAKLKACNNDSPNILVLVDEGHRSQNGENNTLMRQALPKAAFVAFTGTPLLKDDKTENKFGSIIHSYTMQQAVADKTVTPLLYEERIPDLNLNEKAIDAWFDRITEKLSEKQRTDLKRKFARKGQIHQTEGRIELIAHDISDHFQNVQKLGLKGQLACDSKASAIRYKQALDKIGKVTSVIAMSPPDTREGNTEVDGESKDLVQRWWKDNVGSEDEKKYTKRIIEEYGKDDGPDLMIVVDKLLTGFDEPKNAVLYIDKPLKQHNLIQAIARVNRLHKAKQFGYLIDYRGILKELDTTIEQYQDLAERTQGGFDIDDLKGLYDRMDTEYKKLPGLYDDLWAIFADVKNKQDGAALRQSLAPKIEEQNGQFIDLNLKKRDDFYAALTAFANCLKVALQSATFFEDKSFDEAKRRHYKETLKQMSNLRKLVREDAEETVDYDQYAEEIKALLDKHVAGVEIQEPEGVYRVDKLGKDVKPEDLSDDEARNRKDKITGRITKMIEQDLADDPYAQEYFSKLLKQAIEDAKAMFDAPVKQYLLFADLEEQVKERKVDDLPDRFDGNRHAQAYFGLFKHLFEGEILATAELTEEKLIQLAFQIDTVVTKAVAEYSINPHEIENAISRELLPLLFADLGIDNAEQLIQEVIKIVRLGAMRR*
GCA_019335205.1	JAHWRT010000008.1	12	RM_type_I	JAHWRT010000008.1_131	Specificity_I_00036	Specificity_I	143644	144885	-	JAHWRT010000008.1_143643-144885(-)_1	MVPNGWSVSTLGNLADMVMGFAFKSKDFVEDGVPLVRMGNLYLNRLQLDRNPVFLPEKYLAEYERFVLQPGDLVMSMTGTMGKRDYGFTVKLPSDAPKCFLNQRVMKFIPRDKNSGDYLLYLLRSEQLLDKIYAFPGGTKQANLSAKQLKELEVTVPPSAERRKIAKVLATWDKAIATTERLIANSQQQKKALMQQLLTGKKRFDGFEGEWQEVALSDLCQRVTTRNNGQSTNVVTISAQHGLIRQEEFFKKSVASATLDNYYLLKKGQFAYNKSYSNGYPMGAIKRLKRYDDGVVTSLYICFEVTEGTNVDVDFLEHYFDSGLLNSGLTRVAAEGGRAHGLLNVKPADFMSLKLTAPGKAEQEKIARTLTVAQSEVDNLEQKLAHLKQEKQALMQQLLTGKRRVKVDEKEIA*
GCA_019335205.1	JAHWRT010000008.1	12	RM_type_I	JAHWRT010000008.1_132	MTase_I_00010	MTase_I	144875	146398	-	JAHWRT010000008.1_144874-146398(-)_1	MPKISQDEINKAVWAACDTFRGTVSADTYKDFILTMLFLKYISDVHLDEREKLEKQYGDNEALIDAMMAKQRFVLPKGSSFWDLYEDRAVPGIGERIDTALHAIEEANGKKLKHLNHSVFQDISFNSNKLGEEKQKNELLRHLMEDFAKPSLNLRADRVGNLDVIGNAYEYLIKHFAAGSGQSAGEFYTPPEVSDLLAILLDPQEGDQICDPACGSASLLMKCGRKVRENHNGSKNYALYGQEAIGSTWALAKMNMFLHGEDNHRIEWGDTIRNPLLRDGDDALLHFDVVVANPPFSLDKWGYESAGADKFGRFRRGLPPKTKGDYAFISHMIETLKPKTGRMGIVVPHGVLFRGAAEGKIRKQLIDENLLDAVIGLPEKLFFGTGIPAAILVFKKDKYDDNVLFIDASREFKAGKNQNLLSQDNIDKIVKTYRDGESVDKYAYLASLKEIQENDYNLNIPRYVDTFEVEGEIDLMAVRAERQKLQAELTMLETEMAGYLKELGYGA*
GCA_019335525.1	JAHWSB010000001.1	1	cas_type_II-A	JAHWSB010000001.1_439	cas9_maka_4_II	Cas9	461989	466095	+	JAHWSB010000001.1_461988-466095(+)_1	MDKKYSIGLDIGTNSVGWAVITDDYKVPSKKFKVLGNTDRHSIKKNLIGALLFDSGETAEATRLKRTARRRYTRRKNRICYLQEIFSNEMAKVDDSFFHRLEESFLVEEDKKHERHPIFGNIVDEVAYHEKYPTIYHLRKKLVDSTDKADLRLIYLALAHMIKFRGHFLIEGDLNPDNSDVDKLFIQLVQTYNQLFEENPINASGVDAKAILSARLSKSRRLENLIAQLPGEKKNSLFGNLIALSLGLTPNFKSNFDLAEDAKLQLSKDTYDDDLDNLLAQIGDQYADLFLAAKNLSDAILLSDILRVNTEITKAPLSASMIKRYDEHHQDLTLLKALVRQQLPEKYKEIFFDQSKNGYAGYIDGGASQEEFYKFIKPILEKMDGTEELLVKLNREDLLRKQRTFDNGSIPHQIHLGELHAILRRQEDFYPFLKDNREKIEKILTFRIPYYVGPLARGNSRFAWMTRKSEETITPWNFEEVVDKGASAQSFIERMTNFDKNLPNEKVLPKHSLLYEYFTVYNELTKVKYVTEGMRKPAFLSGEQKKAIVDLLFKTNRKVTVKQLKEDYFKKIECFDSVEISGVEDRFNASLGTYHDLLKIIKDKDFLDNEENEDILEDIVLTLTLFEDREMIEERLKTYAHLFDDKVMKQLKRRRYTGWGRLSRKLINGIRDKQSGKTILDFLKSDGFANRNFMQLIHDDSLTFKEDIQKAQVSGQGDSLHEHIANLAGSPAIKKGILQTVKVVDELVKVMGRHKPENIVIEMARENQTTQKGQKNSRERMKRIEEGIKELGSQILKEHPVENTQLQNEKLYLYYLQNGRDMYVDQELDINRLSDYDVDHIVPQSFLKDDSIDNKVLTRSDKNRGKSDNVPSEEVVKKMKNYWRQLLNAKLITQRKFDNLTKAERGGLSELDKAGFIKRQLVETRQITKHVAQILDSRMNTKYDENDKLIREVKVITLKSKLVSDFRKDFQFYKVREINNYHHAHDAYLNAVVGTALIKKYPKLESEFVYGDYKVYDVRKMIAKSEQEIGKATAKYFFYSNIMNFFKTEITLANGEIRKRPLIETNGETGEIVWDKGRDFATVRKVLSMPQVNIVKKTEVQTGGFSKESILPKRNSDKLIARKKDWDPKKYGGFDSPTVAYSVLVVAKVEKGKSKKLKSVKELLGITIMERSSFEKNPIDFLEAKGYKEVKKDLIIKLPKYSLFELENGRKRMLASAGELQKGNELALPSKYVNFLYLASHYEKLKGSPEDNEQKQLFVEQHKHYLDEIIEQISEFSKRVILADANLDKVLSAYNKHRDKPIREQAENIIHLFTLTNLGAPAAFKYFDTTIDRKRYTSTKEVLDATLIHQSITGLYETRIDLSQLGGD*
GCA_019335525.1	JAHWSB010000001.1	1	cas_type_II-A	JAHWSB010000001.1_440	Cas1_II_WP_078484493.1	Cas1_II	466095	466964	+	JAHWSB010000001.1_466094-466964(+)_1	MAGWRTVVVNTHSKLSYKNNHLIFKDAYKTELIHLSEIDILLLETTDIVLSTMLVKRLVDENVLVIFCDDKRLPTAMLMPFYGRHDSSLQLGKQMSWSETVKSQVWTTIIAQKILNQSCYLGACSYFEKSQSIMDLYHGLENFDPSNREGHAARIYFNTLFGNDFSRDLEHPINAGLDYGYTLLLSMFAREVVVSGCMTQFGLKHANQFNQFNFASDIMEPFRPLVDKIVYENRNQPFPKIKRELFTLFSDTFSYNGKEMYLTNIISDYTKKVVKALNNEGKGVPEFRI*
GCA_019335525.1	JAHWSB010000001.1	1	cas_type_II-A	JAHWSB010000001.1_441	Cas2_II_WP_167337171.1	Cas2_II	466991	467302	+	JAHWSB010000001.1_466990-467302(+)_1	MFDMPTDTAEERKAYRKFRKFLLSEGFIMHQFSIYSKLLLNNTANNAMIGRLREHNPNKGNITLLTVTEKQFARMIYLHGERNNCIANSDERLVFLGEAFDES*
GCA_019335525.1	JAHWSB010000001.1	1	cas_type_II-A	JAHWSB010000001.1_442	cd09758	Csn2	467292	467954	+	JAHWSB010000001.1_467291-467954(+)_1	MNLNFSLLDEPIPLRGGTILVLEDVCVFSKIVQYCYQYEEDSELKFFDHKMKTIKESEIMLVTDILGFDVNSSTILKLIHADLESQFNEKPEVKSMINKLVATITELIVFECLENELDLEYDEITILELIKSLGVKVETQSDTIFEKCLEILQIFKYLTKKKLLIFVNSGAFLTKDEVASLQEYISLTNLTVLFLEPRELYDFPQYILDEDYFLITKNMV*
GCA_019335525.1	JAHWSB010000003.1	2	cas_type_I-C	JAHWSB010000003.1_80	Cas2c_WP_035173219.1	Cas2c	69450	69743	-	JAHWSB010000003.1_69449-69743(-)_1	MMVLVTYDVNTETPAGRKRLRHVAKLCVDYGQRVQNSVFECSVTPAEFVDIKHRLTQIIDEKTDSIRFYLLGKNWQRRVETLGRSDSYDPDKGVLLL*
GCA_019335525.1	JAHWSB010000003.1	2	cas_type_I-C	JAHWSB010000003.1_81	cas1_DVULG	Cas1c	69754	70779	-	JAHWSB010000003.1_69753-70779(-)_1	MKKLLNTLYLTQEDFYVTKEGDNIVIKQEGKVLKRFPFRIIDGIVCFSYLGVSSALVKLCTENQINLSFHTPQGRFCGRYIGSTNGNVLLRREHYRLSDREESLEYAKRFILAKISNSRKYLLRFKRDHRQQIDTKLFEAVNDELIWALEMVQAADNKDSLRGIEGQAANQYFRIFNDLVLTDKKTFYFQGRSKRPPLDCVNALLSFGYSLLTFECQSALEAVGLDSYVGFFHTDRPGRASLALDLVEEFRSYIVDRFVFSLINKGQLQKKHFEVKENGSILLTENGRAIFIDLWQKRKHTEVEHPFTKEKVKLMLLPYVQAQLLAKAIRGDLESYPPFMV*
GCA_019335525.1	JAHWSB010000003.1	2	cas_type_I-C	JAHWSB010000003.1_82	Cas4c_WP_149685095.1	Cas4c	70776	71450	-	JAHWSB010000003.1_70775-71450(-)_1	MVYAEDDYLMLSGIQHFQFCKRQWALIHIEQQWLDNEATAHGQVLHTKADNPYIKEKRKELLVSRAMPISSAELGLSGIMDVVEFYKDDQGVSLRGKRGKWLPKVVEYKRGKPKKDTRDIVQLVAQTMCLEETLDCDINEGCLYYHSVNQRVIVPMTSALRQEVKELAAEMHEVYQSQMLPKAAYFKNCQLCSLVDICKPRLSKKTRSVSRYINEAMTSEEMDL*
GCA_019335525.1	JAHWSB010000003.1	2	cas_type_I-C	JAHWSB010000003.1_83	COG3649	Cas7c	71452	72300	-	JAHWSB010000003.1_71451-72300(-)_1	MLEHKIDFMVTLEVKEANANGDPLNGNMPRTDAKGYGVMSDVSIKRKIRNRLQDMGKSIFVQANERIEDDFRSLEKRFSQHFTAKTPDKEIEEKANALWFDVRAFGQVFTYLKKSIGVRGPVSISMAKSLEPIVISSLQITRSTNGMEAKNNSGRSSDTMGTKHFVDYGVYVLKGSINAYFAEKTGFSQEDAEAIKEVLVSLFENDASSARPEGSMRVCEVFWFTHSSKLGNVSSARVFDLLEYHQSIEEKSTYDAYQIHLNQEKLAKYEAKGLTLEILEGL*
GCA_019335525.1	JAHWSB010000003.1	2	cas_type_I-C	JAHWSB010000003.1_84	cas_Csd1	Cas8c	72305	74200	-	JAHWSB010000003.1_72304-74200(-)_1	MDFFTSLLKTYEKAELADLVDHQKRNNEPVLLPIYHTSLKSNGKNIISVKLDKDGQFHKAEFMADKQMIIFPVTADSVARSGSHPAPHPLVDKFAYYSAEMGQIQYDSFHKQLNNWIDYCEEGDVKKFLTFVQQFILKPEFLTLILDSLIGPDYQHNQLKVTFCDATGKEKLIDLSACFLEFSIDQFQGFKNESVSTFKALHQSYISFVEANRENLGICNISGREEQLTDKHRGLMGNAKIISVSNKREAYKGRFREREDVFSVGYETSEKIHLMLKYLLENKNTSTWLGSSQYLINWFSDDLTNDSRLDIVSPIFDDGLEEEDDDDTPPVITLATEDNKRIGKSFIKGQKLFANDATYYVAILNKTSNGRIALKYFRQLQASQLLTNLNKWQETYSWESRSKFGKSRLRTPTFHDILNVSYGVDRDRFLELDNDNFKSDQIQKLVASLIDGKPMPQSIVKKLGNNVKERHRYRKHWYQVEQVCLAILHKQNGEEFSPMLDHTNQNRSYLFGRLLAIFELIETLRYGLDGNNNDRITNAERYWTAYTGQPTKLMMLLENKIKPYEEPLKLNRRGSWMKLEKEKEEILELLNPLLETETMEKPLDYRFIFGYYAEKNYYYTKQNTEVTESEE*
GCA_019335525.1	JAHWSB010000003.1	2	cas_type_I-C	JAHWSB010000003.1_85	cas_Cas5d	Cas5c	74200	74928	-	JAHWSB010000003.1_74199-74928(-)_1	LYRSRDFYVRVSGQRALFTNPATKGGSERSSYSVPTRQALNGIVDAIYYKPTFTNIVTEVKVINQIQTELQGVRALLHDYSADLSYVSYLSDVVYLIKFHFVWNEDRKDLNSDRLPAKHEAIMERSIRKGGRRDVFLGTRECLGLVDDISQEEYETTVSYYNGVNIDLGIMFHSFAYPKDKKTPLKSYFTKTVMKNGVITFKAQSECDIVNTLSSYAFKAPEEIKSVNDECMEYDAMEKGEN*
GCA_019335525.1	JAHWSB010000003.1	2	cas_type_I-C	JAHWSB010000003.1_86	Cas3c_WP_004513240.1	Cas3c	75061	76920	-	JAHWSB010000003.1_75060-76920(-)_1	MSSLNWQDKSEWDYYQSCMVRLYLSLLKNADILDTVNAYGLKISPMDKTERSFLKHSYLAAIEQKYASFGQPNNQLNTIRTEIAERVKERGKRDSKGIYRLDLPTGAGKTNLSMRYAFHQLVHHDKSRFFYITPFLSVLEQNASEIRKVTGDLGVLEHHSNVVKQANEDDDDKDSLLSAYLSDSWDSQVVLTSMVQFFQTLFKTKSANLRRFSSLINSVVILDEVQSLPIEVTTLFNLTMNFLNKVMDTTIVLCTATQPAYDSSEIDHRICYGGNLGELAEIVELTIEEKQIFSRTELRKFDDSDQKVHLTDVINLILGEENSVLAIFNTKKTVHNCYTMLKDMTDRPVYQLSTNMCAQHRLDLIAKIKTELQNNIPIICISTQLIEAGVDVDFHRVIRSYSGIDSIVQAAGRCNREGKRDKGQVTLVNLTNEEENISRLTEIKTKKEATESILHKIGSPIDISTLNRDFFEYYYANNQGLMDYPLEDNLSIYDYLSLNIYQTANKKFKGKLKQAFKTAGAKMNLINNDMIGILVPYGEAEKKLAYLEELGVSHFLSAKDYQTIKSLLKELQPFTVNVRENDPLFETTKSYLNGQILVLTSEYYDTERGVKYDSASFYF*
GCA_019335525.1	JAHWSB010000003.1	3	cas_type_other	JAHWSB010000003.1_87	cas3_HD	Cas3	76962	77462	-	JAHWSB010000003.1_76961-77462(-)_1	MILAHYDCKKDKKQSLDEHLWHVACSSRQEASIIGQGDVLFLIGLYHDLGKADRTFQDKLLNNPNRHVDHSYAGAKYLCSIIGPHLKNRGVDKNERMTFNEMVGYVISAHHGMYDLCYYFDDAEYYGFNKFKNRINRDLDGYHYHEDIKGYALKLEKNYVIMATKI*
GCA_019335525.1	JAHWSB010000005.1	4	PD-T4-6	JAHWSB010000005.1_89	PD-T4-6_WP_203635815.1	PD-T4-6	88446	90344	+	JAHWSB010000005.1_88445-90344(+)_1	MIQIGKLFAGRYRILKSIGRGGMADVYLANDLILDNEDVAIKVLRTNYQTDQVAVARFQREARAMAELNHPNIVAIRDIGEEDGQQFLVMEYVDGADLKRYIQNHAPLSNNEVVRIMEEVLSAMTLAHQKGIVHRDLKPQNILLTKEGVVKVTDFGIAVAFAETSLTQTNSMLGSVHYLSPEQARGSKATIQSDIYAMGIMLFEMLTGHIPYDGDSAVTIALQHFQKPLPSIIEENHNVPQALENVVIRATAKKLSDRYGSTFEMSRDLMTALSYNRSRERKIIFENVESTKPLPKVASGPTASVKLSPPTPTVLTQESRLDQTNQTDALQPPTKKKKSGRFLGTLFKILFSFFIVGVALFTYLILTKPTSVKVPNVAGTSLKVAKQELYDVGLKVGKIRQIESDTVAEGNVVRTDPKAGTAKRQGSSITLYVSIGNKGFDMENYKGLDYQEAMNSLIETYGVPKSKIKIERIVTNEYPENTVISQSPSAGDKFNPNGKSKITLSVAVSDTITMPMVTEYSYADAVNTLTALGIDASRIKAYVPSSSSATGFVPIHSPSSKAIVSGQSPYYGTSLSLSDKGEISLYLYPEETHSSSSSSSSTSSSNSSSINDSTAPGSNTELSPSETTSQTP*
GCA_019335525.1	JAHWSB010000008.1	5	RM_type_I	JAHWSB010000008.1_78	MTase_I_00005	MTase_I	84885	86465	-	JAHWSB010000008.1_84884-86465(-)_1	MAEKTTSLRQALWHSADQLRGQMDANDYKNYLLGLIFYKHLSDKLLLAVCDNLEKHFNTFTEAQKIFEDAYQDEGLKDDLISVVTGDLGYFIEPTLTFEKLIQDVYHNTFQLESLAQGFRDIEQSGEDFENLFEDIDLYSKKLGSTPQKQNQTISNVMKTLNEIDFEAVDGDTLGDAYEYLIGEFASESGKKAGEFYTPQAVSHLMTQIVFLGREDQKGMTLYDPAMGSGSLLLNAKKYSNQSDTVSYYGQEINTSTYNLARMNMMLHGVAIENQHLSNADTLDADWPTDEPINFDGVLMNPPYSLKWSATAGFLTDPRFSSYGVLAPKSKADFAFLLHGFYHLKNTGTMAIVLPHGVLFRGAAEGKIRQKLLEQGAIDTIIGLPSNIFYNTSIPTTIIILKKNRTNKDVFFIDASKEFDKGKNQNTMTDNHIKKILDAYKSRDNSDKFSYLASFDEIIENDYNLNIPRYVDTFEEVPVKPLPELAKQLSDIDQEIAKTNAKLDQLMKQLVGTTKEAQDELDTFRN*
GCA_019335525.1	JAHWSB010000008.1	5	RM_type_I	JAHWSB010000008.1_79	Specificity_I_00134	Specificity_I	86478	87677	-	JAHWSB010000008.1_86477-87677(-)_1	MTKSKQPQYRFDGFEGEWEEKELGDIVQITMGQSPSSQNYTTNPSDYILVQGNADIKNGYVFPRVWTTQITKQADKGDIILSVRAPVGDVGKTNYHVIIGRGVAAIKGNEFIFQILKYLKEIGYWKRISTGSTFDSISSSDIKYAKIQIPSLPEQEAIGELFQMVDQLIQLQDQKLATLKEQKQTFLRKMFPAQGQKVPEIRLQGFKGEWEEKKLREVSTHRSGTAIEKYFDSEGEFKVISIGSYGTNNLYVDQNIRAVSNELTNSKLVASGELTMVLNDKTANGAIIGRCLLITENNKYVVNQRTEIIRPDINISSYYLFHYLNGEFRNGIIKIAQGGTQIYVNYSSVEQLKINIPTLKEQEAIGNFFQTLDQQIAQSEEKLTELKALKQTLLNRLFV*
GCA_019335525.1	JAHWSB010000008.1	5	RM_type_I	JAHWSB010000008.1_80	REase_I_00009	REase_I	87690	90668	-	JAHWSB010000008.1_87689-90668(-)_1	MGNQTKTELELEKELIHLLETGESQWTYRKELKTEDALWDNFFKILAQNNTQYLNEEPLTASEKEQIKNQLNFVNYYEAAKWLAGENGIAKVQVQREDAKLGTIRLEVVKADNVAGGTSVYEIANQVAFSGSRDRRGDVTLLINGLPMIQIELKSQNHQCIEAFNQVKKYDKEGQFRGIFSTLQMFVVSNKTDTRYIAAAKENKLNPNFLTQWVDQNNKPQKDLFAFAKEVLSIPRAHQMVMTYSVIDDDKKALILLRPYQIHAIEAVAEASRHRKSGYIWHTTGSGKTLTSYKVARNILQIPAVEKSIFVIDRKDLDNQTASAFQSYAQNDIFDVDETEDTRQLIKNLESSDRRVVVTTIQKLNAMISQMESYDTPKFKKLKERLAHLNVVFVVDECHRAVTPERQRYLTNTFRNSRWYGFTGTPIFVENKRAQLGDLAQTTEQQYGKCLHQYTVKEAIHDKAVLGFQVEYKTTIPDMPEDSIPEEAYDHEEHMLAVLDSIINQSRKKLGFNNGIGQTFEGLLTVKSIARAQAYYDLMKKVKAGETDLVISKKVKEKLPDFPKVAITYSITENDNASISRQDKMTKNLEDYNHLFGTNFTIDNLQGYNRDLNDRLARKKDKFKDRHEQLDLVIVVDRLLTGFDAPCLSTIFIDRQPMKPQHIIQAFSRTNRIFESRKHYGQVVTFQTPLRFKEAVDKALSLYSNGGENDVLAPSWEEEKARFFEKVTVLKNIVPDPDAFPTIESAQTAFLKQYAKAFQAFDKLFASVQVYSDFNETLLSEVGLSDEVIDTYKGTYQNVIAEIRKRREDDEAIPEINIDYELESVQMDDINYHYILTLIQAFVDQEQEALQERLNDNPMDQYIQDLAKSNPAMADSLAELWQDIQKEPKAYEGKSIVYELDNLIGDKIQRAIKHFADQWKADPDKLAFVATNYHSANSTKQVGMSTLKESLDYQAYKEKQGDSAMNKLKYKSQFERELVQFIRDQIQPLKGH*
GCA_019335525.1	JAHWSB010000016.1	6	SoFic	JAHWSB010000016.1_8	SoFic__SoFic	SoFic	4901	6025	+	JAHWSB010000016.1_4900-6025(+)_1	MALQGIKKLPVLLEDKQALSLYKKLAIVNKVLGKLDAVLESSIINSSILSLLSYNESVQSTRIEGTQVTFHEIMETAKVGAKNWQQREVFNYKKAIDFGFHKIKKGDVITTRLIKDLHRLLMSDEARGTTSNGGEFRKIQNFIGPDKDIENASYIPIPANEIGAFMTNLEFFINGEYHSSLECGRTQESINFNSDILLRIAVAHAQFESIHPFLDGNGRLGRILIALMSVQEGLLKHPIFFVSEELEKERIRYYNALNATRGENPDWNLWLNLFLNASEQMAKNILKKIRNADEHAKKGLSVCVTQTQKTVWLATFSFPVSTAKQLAEATEFHPATVKKALDFLVGEGLLDKDNSVKRNVPYYNYDLIRAIQNY*
GCA_019335545.1	JAHWSH010000001.1	1	cas_type_II-A	JAHWSH010000001.1_476	cas9_maka_4_II	Cas9	494431	498537	+	JAHWSH010000001.1_494430-498537(+)_1	MDKKYSIGLDIGTNSVGWAVITDDYKVPSKKFKVLGNTDRHSIKKNLIGALLFDSGETAEATRLKRTARRRYTRRKNRICYLQEIFSNEMAKVDDSFFHRLEESFLVEEDKKHERHPIFGNIVDEVAYHEKYPTIYHLRKKLVDSTDKADLRLIYLALAHMIKFRGHFLIEGDLNPDNSDVDKLFIQLVQTYNQLFEENPINASGVDAKAILSARLSKSRRLENLIAQLPGEKKNGLFGNLIALSLGLTPNFKSNFDLAEDAKLQLSKDTYDDDLDNLLAQIGDQYADLFLAAKNLSDAILLSDILRVNTEITKAPLSASMIKRYDEHHQDLTLLKALVRQQLPEKYKEIFFDQSKNGYAGYIDGGASQEEFYKFIKPILEKMDGTEELLVKLNREDLLRKQRTFDNGSIPHQIHLGELHAILRRQEDFYPFLKDNREKIEKILTFRIPYYVGPLARGNSRFAWMTRKSEETITPWNFEEVVDKGASAQSFIERMTNFDKNLPNEKVLPKHSLLYEYFTVYNELTKVKYVTEGMRKPAFLSGEQKKAIVDLLFKTNRKVTVKQLKEDYFKKIECFDSVEISGVEDRFNASLGTYHDLLKIIKDKDFLDNEENEDILEDIVLTLTLFEDREMIEERLKTYAHLFDDKVMKQLKRRRYTGWGRLSRKLINGIRDKQSGKTILDFLKSDGFANRNFMQLIHDDSLTFKEDIQKAQVSGQGDSLHEHIANLAGSPAIKKGILQTVKVVDELVKVMGRHKPENIVIEMARENQTTQKGQKNSRERMKRIEEGIKELGSQILKEHPVENTQLQNEKLYLYYLQNGRDMYVDQELDINRLSDYDVDHIVPQSFLKDDSIDNKVLTRSDKNRGKSDNVPSEEVVKKMKNYWRQLLNAKLITQRKFDNLTKAERGGLSELDKAGFIKRQLVETRQITKHVAQILDSRMNTKYDENDKLIREVKVITLKSKLVSDFRKDFQFYKVREINNYHHAHDAYLNAVVGTALIKKYPKLESEFVYGDYKVYDVRKMIAKSEQEIGKATAKYFFYSNIMNFFKTEITLANGEIRKRPLIETNGETGEIVWDKGRDFATVRKVLSMPQVNIVKKTEVQTGGFSKESILPKRNSDKLIARKKDWDPKKYGGFDSPTVAYSVLVVAKVEKGKSKKLKSVKELLGITIMERSSFEKNPIDFLEAKGYKEVKKDLIIKLPKYSLFELENGRKRMLASAGELQKGNELALPSKYVNFLYLASHYEKLKGSPEDNEQKQLFVEQHKHYLDEIIEQISEFSKRVILADANLDKVLSAYNKHRDKPIREQAENIIHLFTLTNLGAPAAFKYFDTTIDRKRYTSTKEVLDATLIHQSITGLYETRIDLSQLGGD*
GCA_019335545.1	JAHWSH010000001.1	1	cas_type_II-A	JAHWSH010000001.1_477	Cas1_II_WP_078484493.1	Cas1_II	498537	499406	+	JAHWSH010000001.1_498536-499406(+)_1	MAGWRTVVVNTHSKLSYKNNHLIFKDAYKTELIHLSEIDILLLETTDIVLSTMLVKRLVDENVLVIFCDDKRLPTAMLMPFYGRHDSSLQLGKQMSWSETVKSQVWTTIIAQKILNQSCYLGACSYFEKSQSIMDLYHGLENFDPSNREGHAARIYFNTLFGNDFSRDLEHPINAGLDYGYTLLLSMFAREVVVSGCMTQFGLKHANQFNQFNFASDIMEPFRPLVDKIVYENRNQPFPKIKRELFTLFSDTFSYNGKEMYLTNIISDYTKKVVKALNNEGKGVPEFRI*
GCA_019335545.1	JAHWSH010000001.1	1	cas_type_II-A	JAHWSH010000001.1_478	Cas2_II_WP_167337171.1	Cas2_II	499433	499744	+	JAHWSH010000001.1_499432-499744(+)_1	MFDMPTDTAEERKAYRKFRKFLLSEGFIMHQFSIYSKLLLNNTANNAMIGRLREHNPNKGNITLLTVTEKQFARMIYLHGERNNCIANSDERLVFLGEAFDES*
GCA_019335545.1	JAHWSH010000001.1	1	cas_type_II-A	JAHWSH010000001.1_479	cd09758	Csn2	499734	500396	+	JAHWSH010000001.1_499733-500396(+)_1	MNLNFSLLDEPIPLRGGTILVLEDVCVFSKIVQYCYQYEEDSELKFFDHKMKTIKESEIMLVTDILGFDVNSSTILKLIHADLESQFNEKPEVKSMIDKLVATITELIVFECLENELDLEYDEITILELIKSLGVKVETQSDTIFEKCLEILQIFKYLTKKKLLIFVNSGAFLTKDEVASLQEYISLTNLTVLFLEPRELYDFPQYILDEDYFLITKNMV*
GCA_019335545.1	JAHWSH010000003.1	2	cas_type_I-C	JAHWSH010000003.1_80	Cas2c_WP_035173219.1	Cas2c	69516	69809	-	JAHWSH010000003.1_69515-69809(-)_1	MMVLVTYDVNTETPAGRKRLRHVAKLCVDYGQRVQNSVFECSVTPAEFVDIKHRLTQIIDEKTDSIRFYLLGKNWQRRVETLGRSDSYDPDKGVLLL*
GCA_019335545.1	JAHWSH010000003.1	2	cas_type_I-C	JAHWSH010000003.1_81	cas1_DVULG	Cas1c	69820	70845	-	JAHWSH010000003.1_69819-70845(-)_1	MKKLLNTLYLTQEDFYVTKEGDNIVIKQEGKVLKRFPFRIIDGIVCFSYLGVSSALVKLCTENQINLSFHTPQGRFCGRYIGSTNGNVLLRREHYRLSDREESLEYAKRFILAKISNSRKYLLRFKRDHRQQIDTKLFEAVNDELIWALEMVQAADNKDSLRGIEGQAANQYFRIFNDLVLTDKKTFYFQGRSKRPPLDCVNALLSFGYSLLTFECQSALEAVGLDSYVGFFHTDRPGRASLALDLVEEFRSYIVDRFVFSLINKGQLQKKHFEVKENGSILLTENGRAIFIDLWQKRKHTEVEHPFTKEKVKLMLLPYVQAQLLAKAIRGDLESYPPFMV*
GCA_019335545.1	JAHWSH010000003.1	2	cas_type_I-C	JAHWSH010000003.1_82	Cas4c_WP_149685095.1	Cas4c	70842	71516	-	JAHWSH010000003.1_70841-71516(-)_1	MVYAEDDYLMLSGIQHFQFCKRQWALIHIEQQWLDNEATAHGQVLHTKADNPYIKEKRKELLVSRAMPISSAELGLSGIMDVVEFYKDDQGVSLRGKRGKWLPKVVEYKRGKPKKDTRDIVQLVAQTMCLEETLDCDINEGCLYYHSVNQRVIVPMTSALRQEVKELAAEMHEVYQSQMLPKAAYFKNCQLCSLVDICKPRLSKKTRSVSRYINEAMTSEEMDL*
GCA_019335545.1	JAHWSH010000003.1	2	cas_type_I-C	JAHWSH010000003.1_83	COG3649	Cas7c	71518	72366	-	JAHWSH010000003.1_71517-72366(-)_1	MLEHKIDFMVTLEVKEANANGDPLNGNMPRTDAKGYGVMSDVSIKRKIRNRLQDMGKSIFVQANERIEDDFRSLEKRFSQHFTAKTPDKEIEEKANALWFDVRAFGQVFTYLKKSIGVRGPVSISMAKSLEPIVISSLQITRSTNGMEAKNNSGRSSDTMGTKHFVDYGVYVLKGSINAYFAEKTGFSQEDAEAIKEVLVSLFENDASSARPEGSMRVCEVFWFTHSSKLGNVSSARVFDLLEYHQSIEEKSTYDAYQIHLNQEKLAKYEAKGLTLEILEGL*
GCA_019335545.1	JAHWSH010000003.1	2	cas_type_I-C	JAHWSH010000003.1_84	cas_Csd1	Cas8c	72371	74266	-	JAHWSH010000003.1_72370-74266(-)_1	MDFFTSLLKTYEKAELADLVDHQKRNNEPVLLPIYHTSLKSNGKNIISVKLDKDGQFHKAEFMADKQMIIFPVTADSVARSGSHPAPHPLVDKFAYYSAEMGQIQYDSFHKQLNNWIDYCEEGDVKKFLTFVQQFILKPEFLTLILDSLIGPDYQHNQLKVTFCDATGKEKLIDLSACFLEFSIDQFQGFKNESVSTFKALHQSYISFVEANRENLGICNISGREEQLTDKHRGLMGNAKIISVSNKREAYKGRFREREDVFSVGYETSEKIHLMLKYLLENKNTSTWLGSSQYLINWFSDDLTNDSRLDIVSPIFDDGLEEEDDDDTPPVITLATEDNKRIGKSFIKGQKLFANDATYYVAILNKTSNGRIALKYFRQLQASQLLTNLNKWQETYSWESRSKFGKSRLRTPTFHDILNVSYGVDRDRFLELDNDNFKSDQIQKLVASLIDGKPMPQSIVKKLGNNVKERHRYRKHWYQVEQVCLAILHKQNGEEFSPMLDHTNQNRSYLFGRLLAIFELIETLRYGLDGNNNDRITNAERYWTAYTGQPTKLMMLLENKIKPYEEPLKLNRRGSWMKLEKEKEEILELLNPLLETETMEKPLDYRFIFGYYAEKNYYYTKQNTEVTESEE*
GCA_019335545.1	JAHWSH010000003.1	2	cas_type_I-C	JAHWSH010000003.1_85	cas_Cas5d	Cas5c	74266	74994	-	JAHWSH010000003.1_74265-74994(-)_1	LYRSRDFYVRVSGQRALFTNPATKGGSERSSYSVPTRQALNGIVDAIYYKPTFTNIVTEVKVINQIQTELQGVRALLHDYSADLSYVSYLSDVVYLIKFHFVWNEDRKDLNSDRLPAKHEAIMERSIRKGGRRDVFLGTRECLGLVDDISQEEYETTVSYYNGVNIDLGIMFHSFAYPKDKKTPLKSYFTKTVMKNGVITFKAQSECDIVNTLSSYAFKAPEEIKSVNDECMEYDAMEKGEN*
GCA_019335545.1	JAHWSH010000003.1	2	cas_type_I-C	JAHWSH010000003.1_86	Cas3c_WP_004513240.1	Cas3c	75127	77529	-	JAHWSH010000003.1_75126-77529(-)_1	MILAHYDCKKDKKQSLDEHLWHVACSSRQEASIIGQGDVLFLIGLYHDLGKADRTFQDKLLNNPNRHVDHSYAGAKYLCSIIGPHLKNRGVDKNERMTFNEMVGYVISAHHGMYDLCYYFDDAEYYGFNKFKNRINRDLDGYHYHEDIKGYALKLEKKLCDYGYKDLRELIDKAFDNYQQAMSSLNWQDKSEWDYYQSCMVRLYLSLLKNADILDTVNAYGLKISPMDKTERSFLKHSYLAAIEQKYASFGQPNNQLNTIRTEIAERVKERGKRDSKGIYRLDLPTGAGKTNLSMRYAFHQLVHHDKSRFFYITPFLSVLEQNASEIRKVTGDLGVLEHHSNVVKQANEDDDDKDSLLSAYLSDSWDSQVVLTSMVQFFQTLFKTKSANLRRFSSLINSVVILDEVQSLPIEVTTLFNLTMNFLNKVMDTTIVLCTATQPAYDSSEIDHRICYGGNLGELAEIVELTIEEKQIFLRTELRKFDDSDQKVHLTDVINLILGEENSVLAIFNTKKTVHNCYTMLKDMTDRPVYQLSTNMCAQHRLDLIAKIKTELQNNIPIICISTQLIEAGVDVDFHRVIRSYSGIDSIVQAAGRCNREGKRDKGQVTLVNLTNEEENISRLTEIKTKKEATESILHKIGSPIDISTLNRDFFEYYYANNQGLMDYPLEDNLSIYDYLSLNIYQTANKKFKGKLKQAFKTAGAKMNLINNDMIGILVPYGEAEKKLAYLEELGVSHFLSAKDYQTIKSLLKELQPFTVNVRENDPLFETTKSYLNGQILVLTSEYYDTERGVKYDSASFYF*
GCA_019335545.1	JAHWSH010000005.1	3	PD-T4-6	JAHWSH010000005.1_89	PD-T4-6_WP_203635815.1	PD-T4-6	88446	90344	+	JAHWSH010000005.1_88445-90344(+)_1	MIQIGKLFAGRYRILKSIGRGGMADVYLANDLILDNEDVAIKVLRTNYQTDQVAVARFQREARAMAELNHPNIVAIRDIGEEDGQQFLVMEYVDGADLKRYIQNHAPLSNNEVVRIMEEVLSAMTLAHQKGIVHRDLKPQNILLTKEGVVKVTDFGIAVAFAETSLTQTNSMLGSVHYLSPEQARGSKATIQSDIYAMGIMLFEMLTGHIPYDGDSAVTIALQHFQKPLPSIIEENHNVPQALENVVIRATAKKLSDRYGSTFEMSRDLMTALSYNRSRERKIIFENVESTKPLPKVASGPTASVKLSPPTPTVLTQESRLDQTNQTDALQPPTKKKKSGRFLGTLFKILFSFFIVGVALFTYLILTKPTSVKVPNVAGTSLKVAKQELYDVGLKVGKIRQIESDTVAEGNVVRTDPKAGTAKRQGSSITLYVSIGNKGFDMENYKGLDYQEAMNSLIETYGVPKSKIKIERIVTNEYPENTVISQSPSAGDKFNPNGKSKITLSVAVSDTITMPMVTEYSYADAVNTLTALGIDASRIKAYVPSSSSATGFVPIHSPSSKAIVSGQSPYYGTSLSLSDKGEISLYLYPEETHSSSSSSSSTSSSNSSSINDSTAPGSNTELSPSETTSQTP*
GCA_019335545.1	JAHWSH010000008.1	4	RM_type_I	JAHWSH010000008.1_78	MTase_I_00005	MTase_I	84887	86467	-	JAHWSH010000008.1_84886-86467(-)_1	MAEKTTSLRQALWHSADQLRGQMDANDYKNYLLGLIFYKHLSDKLLLAVCDNLEKHFNTFTEAQKIFEDAYQDEGLKDDLISVVTGDLGYFIEPTLTFEKLIQDVYHNTFQLESLAQGFRDIEQSGEDFENLFEDIDLYSKKLGSTPQKQNQTISNVMKTLNEIDFEAVDGDTLGDAYEYLIGEFASESGKKAGEFYTPQAVSHLMTQIVFLGREDQKGMTLYDPAMGSGSLLLNAKKYSNQSDTVSYYGQEINTSTYNLARMNMMLHGVAIENQHLSNADTLDADWPTDEPINFDGVLMNPPYSLKWSATAGFLTDPRFSSYGVLAPKSKADFAFLLHGFYHLKNTGTMAIVLPHGVLFRGAAEGKIRQKLLEQGAIDTIIGLPSNIFYNTSIPTTIIILKKNRTNKDVFFIDASKEFDKGKNQNTMTDNHIKKILDAYKSRDNSDKFSYLASFDEIIENDYNLNIPRYVDTFEEVPVKPLPELAKQLSDIDQEIAKTNAKLDQLMKQLVGTTKEAQDELDTFRN*
GCA_019335545.1	JAHWSH010000008.1	4	RM_type_I	JAHWSH010000008.1_79	Specificity_I_00134	Specificity_I	86480	87679	-	JAHWSH010000008.1_86479-87679(-)_1	MTKSKQPQYRFDGFEGEWEEKELGDIVQITMGQSPSSQNYTTNPSDYILVQGNADIKNGYVFPRVWTTQITKQADKGDIILSVRAPVGDVGKTNYHVIIGRGVAAIKGNEFIFQILKYLKEIGYWKRISTGSTFDSISSSDIKYAKIQIPSLPEQEAIGELFQMVDQLIQLQDQKLATLKEQKQTFLRKMFPAQGQKVPEIRLQGFKGEWEEKKLREVSTHRSGTAIEKYFDSEGEFKVISIGSYGTNNLYVDQNIRAVSNELTNSKLVASGELTMVLNDKTANGAIIGRCLLITENNKYVVNQRTEIIRPDINISSYYLFHYLNGEFRNGIIKIAQGGTQIYVNYSSVEQLKINIPTLKEQEAIGNFFQTLDQQIAQSEEKLTELKALKQTLLNRLFV*
GCA_019335545.1	JAHWSH010000008.1	4	RM_type_I	JAHWSH010000008.1_80	REase_I_00009	REase_I	87692	90670	-	JAHWSH010000008.1_87691-90670(-)_1	MGNQTKTELELEKELIHLLETGESQWTYRKELKTEDALWDNFFKILAQNNTQYLNEEPLTASEKEQIKNQLNFVNYYEAAKWLAGENGIAKVQVQREDAKLGTIRLEVVKADNVAGGTSVYEIANQVAFSGSRDRRGDVTLLINGLPMIQIELKSQNHQCIEAFNQVKKYDKEGQFRGIFSTLQMFVVSNKTDTRYIAAAKENKLNPNFLTQWVDQNNKPQKDLFAFAKEVLSIPRAHQMVMTYSVIDDDKKALILLRPYQIHAIEAVAEASRHRKSGYIWHTTGSGKTLTSYKVARNILQIPAVEKSIFVIDRKDLDNQTASAFQSYAQNDIFDVDETEDTRQLIKNLESSDRRVVVTTIQKLNAMISQMESYDTPKFKKLKERLAHLNVVFVVDECHRAVTPERQRYLTNTFRNSRWYGFTGTPIFVENKRAQLGDLAQTTEQQYGKCLHQYTVKEAIHDKAVLGFQVEYKTTIPDMPEDSIPEEAYDHEEHMLAVLDSIINQSRKKLGFNNGIGQTFEGLLTVKSIARAQAYYDLMKKVKAGETDLVISKKVKEKLPDFPKVAITYSITENDNASISRQDKMTKNLEDYNHLFGTNFTIDNLQGYNRDLNDRLARKKDKFKDRHEQLDLVIVVDRLLTGFDAPCLSTIFIDRQPMKPQHIIQAFSRTNRIFESRKHYGQVVTFQTPLRFKEAVDKALSLYSNGGENDVLAPSWEEEKARFFEKVTVLKNIVPDPDAFPTIESAQTAFLKQYAKAFQAFDKLFASVQVYSDFNETLLSEVGLSDEVIDTYKGTYQNVIAEIRKRREDDEAIPEINIDYELESVQMDDINYHYILTLIQAFVDQEQEALQERLNDNPMDQYIQDLAKSNPAMADSLAELWQDIQKEPKAYEGKSIVYELDNLIGDKIQRAIKHFADQWKADPDKLAFVATNYHSANSTKQVGMSTLKESLDYQAYKEKQGDSAMNKLKYKSQFERELVQFIRDQIQPLKGH*
GCA_019335545.1	JAHWSH010000016.1	5	SoFic	JAHWSH010000016.1_8	SoFic__SoFic	SoFic	4901	6025	+	JAHWSH010000016.1_4900-6025(+)_1	MALQGIKKLPVLLEDKQALSLYKKLAIVNKVLGKLDAVLESSIINSSILSLLSYNESVQSTRIEGTQVTFHEIMETAKVGAKNWQQREVFNYKKAIDFGFHKIKKGDVITTRLIKDLHRLLMSDEARGTTSNGGEFRKIQNFIGPDKDIENASYIPIPANEIGAFMTNLEFFINGEYHSSLECGRTQESINFNSDILLRIAVAHAQFESIHPFLDGNGRLGRILIALMSVQEGLLKHPIFFVSEELEKERIRYYNALNATRGENPDWNLWLNLFLNASEQMAKNILKKIRNADEHAKKGLSVCVTQTQKTVWLATFSFPVSTAKQLAEATEFHPATVKKALDFLVGEGLLDKDNSVKRNVPYYNYDLIRAIQNY*
GCA_019335605.1	JAHWSJ010000001.1	1	cas_type_II-A	JAHWSJ010000001.1_242	cd09758	Csn2	229660	230322	-	JAHWSJ010000001.1_229659-230322(-)_1	MNLNFSLLDEPIPLRGGTILVLEDVCVFSKIVQYCYQYEEDSELKFFDHKMKTIKESEIMLVTDILGFDVNSSTILKLIHADLESQFNEKPEVKSMINKLVATITELIVFECLENELDLEYDEITILELIKSLGVKVETQSDTIFEKCLEILQIFKYLTKKKLLIFVNSGAFLTKDEVASLQEYISLTNLTVLFLEPRELYDFPQYILDEDYFLITKNMV*
GCA_019335605.1	JAHWSJ010000001.1	1	cas_type_II-A	JAHWSJ010000001.1_243	Cas2_II_WP_167337171.1	Cas2_II	230312	230623	-	JAHWSJ010000001.1_230311-230623(-)_1	MFDMPTDTAEERKAYRKFRKFLLSEGFIMHQFSIYSKLLLNNTANNAMIGRLREHNPNKGNITLLTVTEKQFARMIYLHGERNNCIANSDERLVFLGEAFDES*
GCA_019335605.1	JAHWSJ010000001.1	1	cas_type_II-A	JAHWSJ010000001.1_244	Cas1_II_WP_078484493.1	Cas1_II	230650	231519	-	JAHWSJ010000001.1_230649-231519(-)_1	MAGWRTVVVNTHSKLSYKNNHLIFKDAYKTELIHLSEIDILLLETTDIVLSTMLVKRLVDENVLVIFCDDKRLPTAMLMPFYGRHDSSLQLGKQMSWSETVKSQVWTTIIAQKILNQSCYLGACSYFEKSQSIMDLYHGLENFDPSNREGHAARIYFNTLFGNDFSRDLEHPINAGLDYGYTLLLSMFAREVVVSGCMTQFGLKHANQFNQFNFASDIMEPFRPLVDKIVYENRNQPFPKIKRELFTLFSDTFSYNGKEMYLTNIISDYTKKVVKALNNEGKGVPEFRI*
GCA_019335605.1	JAHWSJ010000001.1	1	cas_type_II-A	JAHWSJ010000001.1_245	cas9_maka_4_II	Cas9	231519	235625	-	JAHWSJ010000001.1_231518-235625(-)_1	MDKKYSIGLDIGTNSVGWAVITDDYKVPSKKFKVLGNTDRHSIKKNLIGALLFDSGETAEATRLKRTARRRYTRRKNRICYLQEIFSNEMAKVDDSFFHRLEESFLVEEDKKHERHPIFGNIVDEVAYHEKYPTIYHLRKKLVDSTDKADLRLIYLALAHMIKFRGHFLIEGDLNPDNSDVDKLFIQLVQTYNQLFEENPINASGVDAKAILSARLSKSRRLENLIAQLPGEKKNSLFGNLIALSLGLTPNFKSNFDLAEDAKLQLSKDTYDDDLDNLLAQIGDQYADLFLAAKNLSDAILLSDILRVNTEITKAPLSASMIKRYDEHHQDLTLLKALVRQQLPEKYKEIFFDQSKNGYAGYIDGGASQEEFYKFIKPILEKMDGTEELLVKLNREDLLRKQRTFDNGSIPHQIHLGELHAILRRQEDFYPFLKDNREKIEKILTFRIPYYVGPLARGNSRFAWMTRKSEETITPWNFEEVVDKGASAQSFIERMTNFDKNLPNEKVLPKHSLLYEYFTVYNELTKVKYVTEGMRKPAFLSGEQKKAIVDLLFKTNRKVTVKQLKEDYFKKIECFDSVEISGVEDRFNASLGTYHDLLKIIKDKDFLDNEENEDILEDIVLTLTLFEDREMIEERLKTYAHLFDDKVMKQLKRRRYTGWGRLSRKLINGIRDKQSGKTILDFLKSDGFANRNFMQLIHDDSLTFKEDIQKAQVSGQGDSLHEHIANLAGSPAIKKGILQTVKVVDELVKVMGRHKPENIVIEMARENQTTQKGQKNSRERMKRIEEGIKELGSQILKEHPVENTQLQNEKLYLYYLQNGRDMYVDQELDINRLSDYDVDHIVPQSFLKDDSIDNKVLTRSDKNRGKSDNVPSEEVVKKMKNYWRQLLNAKLITQRKFDNLTKAERGGLSELDKAGFIKRQLVETRQITKHVAQILDSRMNTKYDENDKLIREVKVITLKSKLVSDFRKDFQFYKVREINNYHHAHDAYLNAVVGTALIKKYPKLESEFVYGDYKVYDVRKMIAKSEQEIGKATAKYFFYSNIMNFFKTEITLANGEIRKRPLIETNGETGEIVWDKGRDFATVRKVLSMPQVNIVKKTEVQTGGFSKESILPKRNSDKLIARKKDWDPKKYGGFDSPTVAYSVLVVAKVEKGKSKKLKSVKELLGITIMERSSFEKNPIDFLEAKGYKEVKKDLIIKLPKYSLFELENGRKRMLASAGELQKGNELALPSKYVNFLYLASHYEKLKGSPEDNEQKQLFVEQHKHYLDEIIEQISEFSKRVILADANLDKVLSAYNKHRDKPIREQAENIIHLFTLTNLGAPAAFKYFDKTIDRKRYTSTKEVLDATLIHQSITGLYETRIDLSQLGGD*
GCA_019335605.1	JAHWSJ010000002.1	2	PD-T4-6	JAHWSJ010000002.1_146	PD-T4-6_WP_203635815.1	PD-T4-6	151976	153874	+	JAHWSJ010000002.1_151975-153874(+)_1	MIQIGKLFAGRYRILKSIGRGGMADVYLANDLILDNEDVAIKVLRTNYQTDQVAVARFQREARAMAELNHPNIVAIRDIGEEDGQQFLVMEYVDGADLKRYIQNHAPLSNNEVVRIMEEVLSAMTLAHQKGIVHRDLKPQNILLTKEGVVKVTDFGIAVAFAETSLTQTNSMLGSVHYLSPEQARGSKATIQSDIYAMGIMLFEMLTGHIPYDGDSAVTIALQHFQKPLPSIIEENHNVPQALENVVIRATAKKLSDRYGSTFEMSRDLMTALSYNRSRERKIIFENVESTKPLPKVASGPTASVKLSPPTPTVLTQESRLDQTNQTDALQPPTKKKKSGRFLGTLFKILFSFFIVGVALFTYLILTKPTSVKVPNVAGTSLKVAKQELYDVGLKVGKIRQIESDTVAEGNVVRTDPKAGTAKRQGSSITLYVSIGNKGFDMENYKGLDYQEAMNSLIETYGVPKSKIKIERIVTNEYPENTVISQSPSAGDKFNPNGKSKITLSVAVSDTITMPMVTEYSYADAVNTLTALGIDASRIKAYVPSSSSATGFVPIHSPSSKAIVSGQSPYYGTSLSLSDKGEISLYLYPEETHSSSSSSSSTSSSNSSSINDSTAPGSNTELSPSETTSQTP*
GCA_019335605.1	JAHWSJ010000004.1	3	cas_type_I-C	JAHWSJ010000004.1_80	Cas2c_WP_035173219.1	Cas2c	69383	69676	-	JAHWSJ010000004.1_69382-69676(-)_1	MMVLVTYDVNTETPAGRKRLRHVAKLCVDYGQRVQNSVFECSVTPAEFVDIKHRLTQIIDEKTDSIRFYLLGKNWQRRVETLGRSDSYDPDKGVLLL*
GCA_019335605.1	JAHWSJ010000004.1	3	cas_type_I-C	JAHWSJ010000004.1_81	cas1_DVULG	Cas1c	69687	70712	-	JAHWSJ010000004.1_69686-70712(-)_1	MKKLLNTLYLTQEDFYVTKEGDNIVIKQEGKVLKRFPFRIIDGIVCFSYLGVSSALVKLCTENQINLSFHTPQGRFCGRYIGSTNGNVLLRREHYRLSDREESLEYAKRFILAKISNSRKYLLRFKRDHRQQIDTKLFEAVNDELIWALEMVQAADNKDSLRGIEGQAANQYFRIFNDLVLTDKKTFYFQGRSKRPPLDCVNALLSFGYSLLTFECQSALEAVGLDSYVGFFHTDRPGRASLALDLVEEFRSYIVDRFVFSLINKGQLQKKHFEVKENGSILLTENGRAIFIDLWQKRKHTEVEHPFTKEKVKLMLLPYVQAQLLAKAIRGDLESYPPFMV*
GCA_019335605.1	JAHWSJ010000004.1	3	cas_type_I-C	JAHWSJ010000004.1_82	Cas4c_WP_149685095.1	Cas4c	70709	71383	-	JAHWSJ010000004.1_70708-71383(-)_1	MVYAEDDYLMLSGIQHFQFCKRQWALIHIEQQWLDNEATAHGQVLHTKADNPYIKEKRKELLVSRAMPISSAELGLSGIMDVVEFYKDDQGVSLRGKRGKWLPKVVEYKRGKPKKDTRDIVQLVAQTMCLEETLDCDINEGCLYYHSVNQRVIVPMTSALRQEVKELAAEMHEVYQSQMLPKAAYFKNCQLCSLVDICKPRLSKKTRSVSRYINEAMTSEEMDL*
GCA_019335605.1	JAHWSJ010000004.1	3	cas_type_I-C	JAHWSJ010000004.1_83	COG3649	Cas7c	71385	72233	-	JAHWSJ010000004.1_71384-72233(-)_1	MLEHKIDFMVTLEVKEANANGDPLNGNMPRTDAKGYGVMSDVSIKRKIRNRLQDMGKSIFVQANERIEDDFRSLEKRFSQHFTAKTPDKEIEEKANALWFDVRAFGQVFTYLKKSIGVRGPVSISMAKSLEPIVISSLQITRSTNGMEAKNNSGRSSDTMGTKHFVDYGVYVLKGSINAYFAEKTGFSQEDAEAIKEVLVSLFENDASSARPEGSMRVCEVFWFTHSSKLGNVSSARVFDLLEYHQSIEEKSTYDAYQIHLNQEKLAKYEAKGLTLEILEGL*
GCA_019335605.1	JAHWSJ010000004.1	3	cas_type_I-C	JAHWSJ010000004.1_84	cas_Csd1	Cas8c	72238	74133	-	JAHWSJ010000004.1_72237-74133(-)_1	MDFFTSLLKTYEKAELADLVDHQKRNNEPVLLPIYHTSLKSNGKNIISVKLDKDGQFHKAEFMADKQMIIFPVTADSVARSGSHPAPHPLVDKFAYYSAEMGQIQYDSFHKQLNNWIDYCEEGDVKKFLTFVQQFILKPEFLTLILDSLIGPDYQHNQLKVTFCDATGKEKLIDLSACFLEFSIDQFQGFKNESVSTFKALHQSYISFVEANRENLGICNISGREEQLTDKHRGLMGNAKIISVSNKREAYKGRFREREDVFSVGYETSEKIHLMLKYLLENKNTSTWLGSSQYLINWFSDDLTNDSRLDIVSPIFDDGLEEEDDDDTPPVITLATEDNKRIGKSFIKGQKLFANDATYYVAILNKTSNGRIALKYFRQLQASQLLTNLNKWQETYSWESRSKFGKSRLRTPTFHDILNVSYGVDRDRFLELDNDNFKSDQIQKLVASLIDGKPMPQSIVKKLGNNVKERHRYRKHWYQVEQVCLAILHKQNGEEFSPMLDHTNQNRSYLFGRLLAIFELIETLRYGLDGNNNDRITNAERYWTAYTGQPTKLMMLLENKIKPYEEPLKLNRRGSWMKLEKEKEEILELLNPLLETETMEKPLDYRFIFGYYAEKNYYYTKQNTEVTESEE*
GCA_019335605.1	JAHWSJ010000004.1	3	cas_type_I-C	JAHWSJ010000004.1_85	cas_Cas5d	Cas5c	74133	74861	-	JAHWSJ010000004.1_74132-74861(-)_1	LYRSRDFYVRVSGQRALFTNPATKGGSERSSYSVPTRQALNGIVDAIYYKPTFTNIVTEVKVINQIQTELQGVRALLHDYSADLSYVSYLSDVVYLIKFHFVWNEDRKDLNSDRLPAKHEAIMERSIRKGGRRDVFLGTRECLGLVDDISQEEYETTVSYYNGVNIDLGIMFHSFAYPKDKKTPLKSYFTKTVMKNGVITFKAQSECDIVNTLSSYAFKAPEEIKSVNDECMEYDAMEKGEN*
GCA_019335605.1	JAHWSJ010000004.1	3	cas_type_I-C	JAHWSJ010000004.1_86	Cas3c_WP_004513240.1	Cas3c	74994	76853	-	JAHWSJ010000004.1_74993-76853(-)_1	MSSLNWQDKSEWDYYQSCMVRLYLSLLKNADILDTVNAYGLKISPMDKTERSFLKHSYLAAIEQKYASFGQPNNQLNTIRTEIAERVKERGKRDSKGIYRLDLPTGAGKTNLSMRYAFHQLVHHDKSRFFYITPFLSVLEQNASEIRKVTGDLGVLEHHSNVVKQANEDDDDKDSLLSAYLSDSWDSQVVLTSMVQFFQTLFKTKSANLRRFSSLINSVVILDEVQSLPIEVTTLFNLTMNFLNKVMDTTIVLCTATQPAYDSSEIDHRICYGGNLGELAEIVELTIEEKQIFSRTELRKFDDSDQKVHLTDVINLILGEENSVLAIFNTKKTVHNCYTMLKDMTDRPVYQLSTNMCAQHRLDLIAKIKTELQNNIPIICISTQLIEAGVDVDFHRVIRSYSGIDSIVQAAGRCNREGKRDKGQVTLVNLTNEEENISRLTEIKTKKEATESILHKIGSPIDISTLNRDFFEYYYANNQGLMDYPLEDNLSIYDYLSLNIYQTANKKFKGKLKQAFKTAGAKMNLINNDMIGILVPYGEAEKKLAYLEELGVSHFLSAKDYQTIKSLLKELQPFTVNVRENDPLFETTKSYLNGQILVLTSEYYDTERGVKYDSASFYF*
GCA_019335605.1	JAHWSJ010000004.1	4	cas_type_other	JAHWSJ010000004.1_87	cas3_HD	Cas3	76895	77395	-	JAHWSJ010000004.1_76894-77395(-)_1	MILAHYDCKKDKKQSLDEHLWHVACSSRQEASIIGQGDVLFLIGLYHDLGKADRTFQDKLLNNPNRHVDHSYAGAKYLCSIIGPHLKNRGVDKNERMTFNEMVGYVISAHHGMYDLCYYFDDAEYYGFNKFKNRINRDLDGYHYHEDIKGYALKLEKNYVIMATKI*
GCA_019335605.1	JAHWSJ010000007.1	5	RM_type_I	JAHWSJ010000007.1_78	MTase_I_00005	MTase_I	84886	86466	-	JAHWSJ010000007.1_84885-86466(-)_1	MAEKTTSLRQALWHSADQLRGQMDANDYKNYLLGLIFYKHLSDKLLLAVCDNLEKHFNTFTEAQKIFEDAYQDEGLKDDLISVVTGDLGYFIEPTLTFEKLIQDVYHNTFQLESLAQGFRDIEQSGEDFENLFEDIDLYSKKLGSTPQKQNQTISNVMKTLNEIDFEAVDGDTLGDAYEYLIGEFASESGKKAGEFYTPQAVSHLMTQIVFLGREDQKGMTLYDPAMGSGSLLLNAKKYSNQSDTVSYYGQEINTSTYNLARMNMMLHGVAIENQHLSNADTLDADWPTDEPINFDGVLMNPPYSLKWSATAGFLTDPRFSSYGVLAPKSKADFAFLLHGFYHLKNTGTMAIVLPHGVLFRGAAEGKIRQKLLEQGAIDTIIGLPSNIFYNTSIPTTIIILKKNRTNKDVFFIDASKEFDKGKNQNTMTDNHIKKILDAYKSRDNSDKFSYLASFDEIIENDYNLNIPRYVDTFEEVPVKPLPELAKQLSDIDQEIAKTNAKLDQLMKQLVGTTKEAQDELDTFRN*
GCA_019335605.1	JAHWSJ010000007.1	5	RM_type_I	JAHWSJ010000007.1_79	Specificity_I_00134	Specificity_I	86479	87678	-	JAHWSJ010000007.1_86478-87678(-)_1	MTKSKQPQYRFDGFEGEWEEKELGDIVQITMGQSPSSQNYTTNPSDYILVQGNADIKNGYVFPRVWTTQITKQADKGDIILSVRAPVGDVGKTNYHVIIGRGVAAIKGNEFIFQILKYLKEIGYWKRISTGSTFDSISSSDIKYAKIQIPSLPEQEAIGELFQMVDQLIQLQDQKLATLKEQKQTFLRKMFPAQGQKVPEIRLQGFKGEWEEKKLREVSTHRSGTAIEKYFDSEGEFKVISIGSYGTNNLYVDQNIRAVSNELTNSKLVASGELTMVLNDKTANGAIIGRCLLITENNKYVVNQRTEIIRPDINISSYYLFHYLNGEFRNGIIKIAQGGTQIYVNYSSVEQLKINIPTLKEQEAIGNFFQTLDQQIAQSEEKLTELKALKQTLLNRLFV*
GCA_019335605.1	JAHWSJ010000007.1	5	RM_type_I	JAHWSJ010000007.1_80	REase_I_00009	REase_I	87691	90669	-	JAHWSJ010000007.1_87690-90669(-)_1	MGNQTKTELELEKELIHLLETGESQWTYRKELKTEDALWDNFFKILAQNNTQYLNEEPLTASEKEQIKNQLNFVNYYEAAKWLAGENGIAKVQVQREDAKLGTIRLEVVKADNVAGGTSVYEIANQVAFSGSRDRRGDVTLLINGLPMIQIELKSQNHQCIEAFNQVKKYDKEGQFRGIFSTLQMFVVSNKTDTRYIAAAKENKLNPNFLTQWVDQNNKPQKDLFAFAKEVLSIPRAHQMVMTYSVIDDDKKALILLRPYQIHAIEAVAEASRHRKSGYIWHTTGSGKTLTSYKVARNILQIPAVEKSIFVIDRKDLDNQTASAFQSYAQNDIFDVDETEDTRQLIKNLESSDRRVVVTTIQKLNAMISQMESYDTPKFKKLKERLAHLNVVFVVDECHRAVTPERQRYLTNTFRNSRWYGFTGTPIFVENKRAQLGDLAQTTEQQYGKCLHQYTVKEAIHDKAVLGFQVEYKTTIPDMPEDSIPEEAYDHEEHMLAVLDSIINQSRKKLGFNNGIGQTFEGLLTVKSIARAQAYYDLMKKVKAGETDLVISKKVKEKLPDFPKVAITYSITENDNASISRQDKMTKNLEDYNHLFGTNFTIDNLQGYNRDLNDRLARKKDKFKDRHEQLDLVIVVDRLLTGFDAPCLSTIFIDRQPMKPQHIIQAFSRTNRIFESRKHYGQVVTFQTPLRFKEAVDKALSLYSNGGENDVLAPSWEEEKARFFEKVTVLKNIVPDPDAFPTIESAQTAFLKQYAKAFQAFDKLFASVQVYSDFNETLLSEVGLSDEVIDTYKGTYQNVIAEIRKRREDDEAIPEINIDYELESVQMDDINYHYILTLIQAFVDQEQEALQERLNDNPMDQYIQDLAKSNPAMADSLAELWQDIQKEPKAYEGKSIVYELDNLIGDKIQRAIKHFADQWKADPDKLAFVATNYHSANSTKQVGMSTLKESLDYQAYKEKQGDSAMNKLKYKSQFERELVQFIRDQIQPLKGH*
GCA_019335605.1	JAHWSJ010000014.1	6	SoFic	JAHWSJ010000014.1_18	SoFic__SoFic	SoFic	19842	20966	-	JAHWSJ010000014.1_19841-20966(-)_1	MALQGIKKLPVLLEDKQALSLYKKLAIVNKVLGKLDAVLESSIINSSILSLLSYNESVQSTRIEGTQVTFHEIMETAKVGAKNWQQREVFNYKKAIDFGFHKIKKGDVITTRLIKDLHRLLMSDEARGTTSNGGEFRKIQNFIGPDKDIENASYIPIPANEIGAFMTNLEFFINGEYHSSLECGRTQESINFNSDILLRIAVAHAQFESIHPFLDGNGRLGRILIALMSVQEGLLKHPIFFVSEELEKERIRYYNALNATRGENPDWNLWLNLFLNASEQMAKNILKKIRNADEHAKKGLSVCVTQTQKTVWLATFSFPVSTAKQLAEATEFHPATVKKALDFLVGEGLLDKDNSVKRNVPYYNYDLIRAIQNY*
GCA_019335645.1	JAHWSL010000001.1	1	PDC-S19	JAHWSL010000001.1_294	PDC-S19_WP_106843225.1	PDC-S19	315610	316578	+	JAHWSL010000001.1_315609-316578(+)_1	MENLSERLVLKSVEAFIMGLEIYNKPTIKYRIEGFSFFICNAWELMLKAEMLNRGFSIYYSDNPERTLSLEYVLKKIYSDENTRIRLNLEKIIELRNISTHFITEDYEIKYAPLFQACVLNLASEMKRFHNKDITESIAHNFLTISASYEPLSNEEIKLKYPSEIAEKFIKQANEVDVLSKEYNSEKFSIDIRQNLYITKKKDEADFVVSISKDAETPVSLVKELKDPSDTHKYSYSNVVTAVQERLKKSAIKLGYEKGFNTYVLNLVIDFYNIKSETKFSYCHLIGSTQTYTYSQQFVEFIVNEIKKDPQNFVESLKKSNK*
GCA_019335645.1	JAHWSL010000004.1	2	cas_type_I-C	JAHWSL010000004.1_100	Cas4c_WP_149685095.1	Cas4c	103870	104544	-	JAHWSL010000004.1_103869-104544(-)_1	MVYAEDDYLMLSGIQHFQFCKRQWALIHIEQQWLDNEATAHGQVLHTKADNLYIKEKRKELLVSRAMPISSAELGLSGIMDVVEFYKDDQGVSLRGKRGKWLPKVVEYKRGKPKKDTRDIVQLVAQTMCLEETLDCDINEGCLYYHSVNQRVIVPMTSALRQEVKELAAEMHEVYQSQMLPKAAYFKNCQLCSLVDICKPRLSKKTRSVSRYINEAMTSEEMDL*
GCA_019335645.1	JAHWSL010000004.1	2	cas_type_I-C	JAHWSL010000004.1_101	COG3649	Cas7c	104546	105394	-	JAHWSL010000004.1_104545-105394(-)_1	MLEHKIDFMVTLEVKEANANGDPLNGNMPRTDAKGYGVMSDVSIKRKIRNRLQDMGKSIFVQANERIEDDFRSLEKRFSQHFTAKTPDKEIEEKANALWFDVRAFGQVFTYLKKSIGVRGPVSISMAKSLEPIVISSLQITRSTNGMEAKNNSGRSSDTMGTKHFVDYGVYVLKGSINAYFAEKTVFSQEDAEAIKEVLVSLFENDASSARPEGSMRVCEVFWFTHSSKLGNVSSARVFDLLEYNQSIEEKSTYDAYQIHLNQEKLAKYEAKGLTLEILEGL*
GCA_019335645.1	JAHWSL010000004.1	2	cas_type_I-C	JAHWSL010000004.1_102	cas_Csd1	Cas8c	105399	107294	-	JAHWSL010000004.1_105398-107294(-)_1	MDFFTSLLKTYEKAELADLVDHQKRSNEPVLLPIYHTSLKSNGKNIISVKLDKDGQFHKAEFMADKQMIIFPVTADSVARSGSHPAPHPLVDKFAYYSAEMGQSQYDSFHKQLNNWIDYCEEGDVKRFLTIVQQFILKPEFLTLILDSLIGPDYQNNQLKVTFCDATGKEKLIDLSACFLEFSIDQFQGFKNESVSTFKTLHQSYISFVEANREKLGICNISGREEQLTDKHRGLMGNAKIISVSNKREAYKGRFREREDVFSVGYETSEKIHLMLKYLLENKNTSTWLGSSQYLINWFSDDLTNDSRLDIVSPIFDDGLEEDDDDDTPPVITLATEDNKRIGKSFIKGQKLFANDATYYVAILNKTSNGRIALKYFRQLQASQLLTNLNKWQETYSWESRSKFGKSRLRTPTFHDILNVSYGVDRDRFLELDNDNFKSDQIQKLVASLIDGKPMPQSIVKKLGNNVKERHRYRKHWYQVEQVCLAILHKQNGEEFSPMLDHTNQNRSYLFGRLLAIFELIETLRYGLDGNNNDRITNAERYWTAYTGQPTKLMMLLENKIKPYEEPLKLNRRGSWMKLEKEKEEILELLNPLLETETMGKPLDYRFIFGYYAEKNYYYTKQNTEVTESEE*
GCA_019335645.1	JAHWSL010000004.1	2	cas_type_I-C	JAHWSL010000004.1_104	cas_Cas5d	Cas5c	107600	108022	-	JAHWSL010000004.1_107599-108022(-)_1	LYRSRDFYVRVSGQRALFTNPATKGGSERSSYSVPTRQALNGIVDAIYYKPTFTNIVTEVKVINQIQTELQGVRALLHDYSADLSYVSYLSDVVYLIKFHFVWNEDRKDLNSDRLPAKHEAIMERSIRKGGRRDVFLGTR*
GCA_019335645.1	JAHWSL010000004.1	2	cas_type_I-C	JAHWSL010000004.1_105	Cas3c_WP_004513240.1	Cas3c	108155	110563	-	JAHWSL010000004.1_108154-110563(-)_1	MRMILAHYDCKKDKKQSLDEHLWHVACSSRQEASIIGQGDVLFLIGLYHDLGKADRTFQDKLLNNPNRHVDHSYAGAKYLCSIIGPHLKNRGVDKNERMTFNEMVGYVISAHHGMYDLCYYFDDAEYYGFNKFKNRINRDLDGYHYHEDIKGYALKLEKKLCDYGYKDLRELIDKAFDNYQQAMSSLNWQDKSEWDYYQSCMVRLYLSLLKNADILDTVNAYGLKISPMDKTERSFLKHSYLAAIEQKYASFGQPNNQLNTIRTEIAERVKERGKRDSKGIYRLDLPTGAGKTNLSMRYAFHQLVHHDKSRFFYITPFLSVLEQNASEIRKVTGDLGVLEHHSNVVKQANEDDDDKDSLLSAYLSDSWDSQVVLTSMVQFFQTLFKTKSANLRRFSSLINSVVILDEVQSLPIEVTTLFNLTMNFLNKVMDTTIVLCTATQPAYDSSEIDHRICYGGNLGELAEIVELTIEEKQIFSRTELRKFDDSDQKVHLTDVINLILGEENSVLAIFNTKKTVHNCYTMLKDITDRPVYQLSTNMCAQHRLDLIAKIKTELQNNIPIICISTQLIEAGVDVDFHRVIRSYSGIDSIVQAAGRCNREGKRDKGQVTLVNLTNEEENISRLTEIKAKKEATESILHKIGSPIDISTLNRDFFEYYYANNQGLMDYPLEDNLSIYDYLSLNIYQTANKKFKGKLKQAFKTAGAKMNLINNDMIGILVPYGEAEKKLAYLEELGMSHFLSAEDYQTIKSLLKELQPFTVNVRENDPLFETTKSYLNGQILVLTSEYYDTERGVKYDSASFYF*
GCA_019335645.1	JAHWSL010000004.1	2	cas_type_I-C	JAHWSL010000004.1_98	Cas2c_WP_035173219.1	Cas2c	102544	102837	-	JAHWSL010000004.1_102543-102837(-)_1	MMVLVTYDVNTETPAGRKRLRHVAKLCVDYGQRVQNSVFECSVTPAEFVDIKHRLTQIIDEKTDSIRFYLLGKNWQRRVETLGRSDSYDPDKGVLLL*
GCA_019335645.1	JAHWSL010000004.1	2	cas_type_I-C	JAHWSL010000004.1_99	cas1_DVULG	Cas1c	102848	103873	-	JAHWSL010000004.1_102847-103873(-)_1	MKKLLNTLYLTQEDFYVTKEGDNIVIKQEGKVLKRFPFRIIDGIVCFSYLGVSPALVKLCTENQINLSFHTPQGRFCGRYIGSTNGNVLLRREHYRLSDREESLEYAKRFILAKISNSRKYLLRFKRDHRQQIDTKLFEAVNDELIWALEMVQAADNKDSLRGIEGQAANQYFRIFNDLVLTDKKTFYFQGRSKRPPLDCVNALLSFGYSLLTFECQSALEAVGLDSYVGFFHTDRPGRASLALDLVEEFRSYIVDRFVFSLINKGQLQKKHFEVKENGSILLTENGRAIFIDLWQKRKHTEVEHPFTKEKVKLMLLPYVQAQLLAKAIRGDLESYPPFMV*
GCA_019335645.1	JAHWSL010000005.1	3	PD-T4-6	JAHWSL010000005.1_91	PD-T4-6_WP_203635815.1	PD-T4-6	88348	90246	+	JAHWSL010000005.1_88347-90246(+)_1	MIQIGKLFAGRYRILKSIGRGGMADVYLANDLILDNEDVAIKVLRTNYQTDQVAVARFQREARAMAELNHPNIVAIRDIGEEDGQQFLVMEYVDGADLKRYIQNHAPLSNNEVVRIMEEVLSAMTLAHQKGIVHRDLKPQNILLTKEGVVKVTDFGIAVAFAETSLTQTNSMLGSVHYLSPEQARGSKATIQSDIYAMGIMLFEMLTGHIPYDGDSAVTIALQHFQKPLPSIIEENHNVPQALENVVIRATAKKLSDRYGSTFEMSRDLMTALSYNRSRERKIIFEDVESTKPLPKVASGPTASVKLSPPTPTVLTQESRLDQTNQTDALQPPTKKKKSGRFLGTLFKILFSFFIVGVALFTYLILTKPTSVKVPNVAGTSLKVAKQELYDVGLKVGKIRQIESDTVAEGNVVRTDPKAGTAKRQGSSITLYVSIGNKGFDMENYKGLDYQEAMNSLIETYGVPKSKIKIERIVTNEYPENTVISQSPSAGDKFNPNGKSKITLSVAVSDTITMPMVTEYSYADAVNTLTALGIDASRIKAYVPSSSSATGFVPIHSPSSKAIVSGQSPYYGTSLSLSDKGEISLYLYPEVTHSSSSSSSSTSSSNSSSTNDSTAPGSNTELSPSETTAQTP*
GCA_019335645.1	JAHWSL010000009.1	4	RM_type_I	JAHWSL010000009.1_2	REase_I_00009	REase_I	1759	4737	+	JAHWSL010000009.1_1758-4737(+)_1	MGNQTKTELELEKELIHLLETGESQWTYRKELKTEDALWDNFFKILAQNNTQYLNEEPLTASEKEQIKNQLNFVNYYEAAKWLAGENGIAKVQVQREDAKLGTIRLEVVKADNVAGGTSVYEIANQVAFSGSRDRRGDVTLLINGLPMIQIELKSQNHQCIEAFNQVKKYDKEGQFRGIFSTLQMFVVSNKTDTRYIAAAKENKLNPNFLTQWVDQNNKPQKDLFAFAKEVLSIPRAHQMVMTYSVIDDDKKALILLRPYQIHAIEAVAEASRHRKSGYIWHTTGSGKTLTSYKVARNILQIPAVEKSIFVIDRKDLDNQTASAFQSYAQNDIFDVNETEDTRQLIKNLESSDRRVVVTTIQKLNAMISQMESYDTPKFKKLKERLAHLNVVFVVDECHRAVTPERQRYLTNTFRNSRWYGFTGTPIFVENKRAQLGDLAQTTEQQYGKCLHQYTVKEAIHDKAVLGFQVEYKTTIPDMPEDSIPEEAYDHEEHMLAVLNSIINQSRKKLGFNNGIGQTFEGLLTVKSIARAQAYYDLIQKVKAGETDLVISKKVKEKLPDFPKVAITYSITENDNASISRQDKMTKNLEDYNHLFGTNFTIDNLQGYNRDLNDRLARKKDKFKDRHEQLDLVIVVDRLLTGFDAPCLSTIFIDRQPMKPQHIIQAFSRTNRIFESRKHYGQVVTFQTPLRFKEAVDKALSLYSNGGENDVLAPSWEEEKARFFEKVTVLKNIVPDPDAFPTIESAQTAFLKQYAKAFQAFDKLFASVQVYSDFNETLLSEVGLSDEVIDTYKGTYQNVIAEIRKRREDDEAIPEINIDYELESVQMDDINYHYILTLIQAFVDQEQEALQERLNDNPMDQYIQDLAKSNPAMADSLAELWQDIQKEPKAYEGKSIVYELDNLIGDKIQRAIKHFADQWKADPDKLAFVATNYHSANSTKQVGMSTLKESLDYQAYKEKQSDSAMNKLKYKSQFERELVQFIRDQIQPLKGH*
GCA_019335645.1	JAHWSL010000009.1	4	RM_type_I	JAHWSL010000009.1_3	Specificity_I_00134	Specificity_I	4750	5949	+	JAHWSL010000009.1_4749-5949(+)_1	MTKSKQPQYRFDGFKGEWEEKELGDIVQITMGQSPSSQNYTTNPSDYILVQGNADIKNGYVFPRVWTTQITKQADKGDIILSVRAPVGDVGKTNYHVIIGRGVAAIKGNEFIFQILKYLKEIGYWKRISTGSTFDSISSSDIKYAKIQIPSLPEQEAIGELFQTVDQLIQLQDQKLATLKEQKQTFLRKMFPPQIQKVPEIRLQGFKGEWEEKKLGEVSTHRSGTAIEKYFDSEGEFKVISIGSYGTNNLYVDQNIRAVSNELTNSKLVASGELTMVLNDKTANGAIIGRCLLITENNKYVVNQRTEIIRPDINISSYYLFHYLNGEFRNGIIKIAQGGTQIYVNYSSVEQLKINIPTLKEQEAIGNFFQTLDQQIAQSEEKLTELKALKQTLLNRLFV*
GCA_019335645.1	JAHWSL010000009.1	4	RM_type_I	JAHWSL010000009.1_4	MTase_I_00005	MTase_I	5962	7542	+	JAHWSL010000009.1_5961-7542(+)_1	MAEKTTSLRQALWHSADQLRGQMDANDYKNYLLGLIFYKHLSDKLLIAVCDNLEEHFNTFTDAQKIFEDAYQDQGLKDDLISVVTGDLGYFIEPTLTFEKLIQDVYHNTFQLESLAQGFRDIEQSGEDFENLFEDIDLYSKKLGSTPQKQNQTISNVMKTLNEIDFEAVDGDTLGDAYEYLIGEFASESGKKAGEFYTPQAVSHLMTQIVFLGREDQKGMTLYDPAMGSGSLLLNAKKYSHQSDTVSYYGQEINTSTYNLARMNMMLHGVAIENQHLSNADTLDADWPTDEPTNFDGVLMNPPYSLKWSATAGFLTDPRFSSYGVLAPKSKADFAFLLHGFYHLKNTGTMAIVLPHGVLFRGAAEGKIRQKLLEQGAIDTIIGLPSNIFYNTSIPTTIIILKKNRTNKDVFFIDASKEFDKGKNQNTMTDSHIKKVLNAYKSRDNSDKFSYLASFDEIIENDYNLNIPRYVDTFEEVPVKPLPELAKQLSDIDQEIAKTNAKLDQLMKQLVGTTKEAQDELDTFRN*
GCA_019335645.1	JAHWSL010000015.1	5	cas_type_II-A	JAHWSL010000015.1_2	cd09758	Csn2	915	1577	-	JAHWSL010000015.1_914-1577(-)_1	MNLNFSLLDEPIPLRGGTILVLEDVCVFSKIVQYCYKYEEDSELKFFDRKMKTIKESEIMLVTDILGFDVNSSTILKLIHADLESQFNEKPEVKSMIDKLVATITELIVFECLENELDLEYDEITILELIKSLGVKVETQSDTIFEKCLEILQIFKYLTKKKLLIFVNSGAFLTKDEVASLQEYISLTNLTVLFLEPRELYDFPQYILDEDYFLITKNMV*
GCA_019335645.1	JAHWSL010000015.1	5	cas_type_II-A	JAHWSL010000015.1_3	Cas2_II_WP_167337171.1	Cas2_II	1567	1878	-	JAHWSL010000015.1_1566-1878(-)_1	MFDMPTDTAEERKAYRKFRKFLLSEGFIMHQFSIYSKLLLNNTANNAMIGRLREHNPNKGNITLLTVTEKQFARMIYLHGERNNCIANSDERLVFLGEAFDES*
GCA_019335645.1	JAHWSL010000015.1	5	cas_type_II-A	JAHWSL010000015.1_4	Cas1_II_WP_078484493.1	Cas1_II	1905	2774	-	JAHWSL010000015.1_1904-2774(-)_1	MAGWRTVVVNTHSKLSYKNNHLIFKDAYKTELIHLSEIDILLLETTDIVLSTMLVKRLVDENVLVIFCDDKRLPTAMLMPFYGRHDSSLQLGKQMSWSETVKSQVWTTIIAQKILNQSCYLGACSYFEKSQSIMDLYHGLENFDPSNREGHAARIYFNTLFGNDFSRDLEHPINAGLDYGYTLLLSMFAREVVVSGCMTQFGLKHANQFNQFNFASDIMEPFRPLVDKIVYENRNQPFPKIKRELFTLFSDTFSYNGKEMYLTNIISDYTKKVVKALNNEGKGVPEFRI*
GCA_019335645.1	JAHWSL010000015.1	5	cas_type_II-A	JAHWSL010000015.1_5	cas9_maka_4_II	Cas9	2774	6880	-	JAHWSL010000015.1_2773-6880(-)_1	MDKKYSIGLDIGTNSVGWAVITDDYKVPSKKFKVLGNTDRHSIKKNLIGALLFDSGEIAEATRLKRTARRRYTRRKNRICYLQEIFSNEMAKVDDSFFHRLEESFLVEEDKKHERHPIFGNIVDEVAYHEKYPTIYHLRKKLVDSTDKADLRLIYLALAHMIKFRGHFLIEGDLNPDNSDVDKLFIQLVQTYNQLFEENPINASGVDAKAILSARLSKSRRLENLIAQLPGEKKNGLFGNLIALSLGLTPNFKSNFDLAEDAKLQLSKDTYDDDLDNLLAQIGDQYADLFLAAKNLSDAILLSDILRLNSEITKAPLSASMIKRYDEHHQDLTLLKALVRQQLPEKYKEIFFDQSKNGYAGYIDGGASQEEFYKFIKPILEKMDGTEELLAKLNREDLLRKQRTFDNGSIPHQIHLGELHAILRRQEDFYPFLKDNREKIEKILTFRIPYYVGPLARGNSRFAWMTRKSEETITPWNFEEVVDKGASAQSFIERMTNFDKNLPNEKVLPKHSLLYEYFTVYNELTKVKYVTEGMRKPAFLSGEQKKAIVDLLFKTNRKVTVKQLKEDYFKKIECFDSVEISGVEDRFNASLGTYHDLLKIIKDKDFLDNEENEDILEDIVLTLTLFEDREMIEERLKTYAHLFDDKVMKQLKRRRYTGWGRLSRKLINGIRDKQSGKTILDFLKSDGFANRNFMQLIHDDSLTFKEDIQKAQVSGQGDSLHEHIANLAGSPAIKKGILQTVKVVDELVKVMGRHKPENIVIEMARENQTTQKGQKNSRERMKRIEEGIKELGSQILKEHPVENTQLQNEKLYLYYLQNGRDMYVDQELDINRLSDYDVDHIVPQSFIKDDSIDNKVLTRSDKNRGKSDNVPSEEVVKKMKNYWRQLLNAKLITQRKFDNLTKAERGGLSELDKAGFIKRQLVETRQITKHVAQILDSRMNTKYDENDKLIREVKVITLKSKLVSDFRKDFQFYKVREINNYHHAHDAYLNAVVGTALIKKYPKLESEFVYGDYKVYDVRKMLAKSEQEIGKATAKYFFYSNIMNFFKTEITLANGEIRKRPLIETNGETGEIVWDKGRDFATVRKVLSMPQVNIVKKTEVQTGGFSKESILPKRNSDKLIARKKDWDPKKYGGFDSPTVAYSVLVVAKVEKGKSKKLKSVKELLGITIMERSSFEKNPIDFLEAKGYKEVRKDLIIKLPKYSLFELENGRKRMLASAGELQKGNELALPSKYVNFLYLASHYEKLKGSPEDNEQKQLFVEQHKHYLDEIIEQISEFSKRVILADANLDKVLSAYNKHRDKPIREQAENIIHLFTLTNLGAPTAFKYFDTTIDRKRYTSTKEVLDATFIHQSITGLYETRIDLSQLGGD*
GCA_019335645.1	JAHWSL010000017.1	6	SoFic	JAHWSL010000017.1_18	SoFic__SoFic	SoFic	19842	20966	-	JAHWSL010000017.1_19841-20966(-)_1	MALQGIKKLPVLLEDKQALSLYKKLAIVNKVLGKLDAVLESSIINSSILSLLSYNESVQSTRIEGTQVTFHEIMETAKVGAKNWQQREVFNYKKAIDFGFHKIKKGDVITTRLIKDLHRLLMSDEARGTTSNGGEFRKIQNFIGPDKDIENASYIPIPANEIGAFMTNLEFFINGEYHSSLECGRTQESINFNSDILLRIAVAHAQFESIHPFLDGNGRLGRILIALMSVQEGLLKHPIFFVSEELEKERIRYYNALNATRGENPDWNLWLNLFLNASEQMAKNILKKIRNADEHAKKGLSVCVTQTQKTVWLATFSFPVSTAKQLAEATEFHPATVKKALDFLVGEGLLDKDNSVKRNVPYYNYDLIRAIQNY*
GCA_019336405.1	JAHWWN010000002.1	1	PD-T4-3	JAHWWN010000002.1_272	PD-T4-3_WP_201121852.1	PD-T4-3	287537	288316	+	JAHWWN010000002.1_287536-288316(+)_1	MDINEFPPGVIEHLGWYVYRLIDPRDGSTFYVGKGKGNRVFAHMRGEVAAADDDELLSNKLKQLREIRLAGLEVIHVIHRHGIADEKTAYEVEAALIDAYPGLTNIMNGAGSNEYGAAHIKELIATYQPETVEFKHKALMISVNRSSKDVDLYDAVRFSWRVSLERASKAEVILATVKGIVRGVYVADEWLKSTRDNFPEMRQWDEDDEFEATQSSRFGFRGRAASPEITQLYLGKKIPDDLRKKGSMSPVKYSPNFDS*
GCA_019336405.1	JAHWWN010000005.1	2	PDC-S07	JAHWWN010000005.1_112	PDC-S07_WP_110056698.1	PDC-S07	125927	126319	-	JAHWWN010000005.1_125926-126319(-)_1	MKKLQIAVGIIRNPQGEIFITQRAADAHMANKLEFPGGKIESDETPEQALIRELQEEVGITVTTSSLFDKLEYQFPDRHITLWFFLVESWQGEPWGKEGQPGRWMAGPTLDPAAFPPANEPVISKLIAQG*
GCA_019336405.1	JAHWWN010000005.1	3	PDC-S08	JAHWWN010000005.1_301	PDC-S08_WP_202707215.1	PDC-S08	334449	335378	-	JAHWWN010000005.1_334448-335378(-)_1	MPYDLSSRLVIGLASSALFDLDESDEIFRTKGEDEYRKFQRENQDVPLGKGVAFPFIRRLLTLNKINKSNPPVEVILLSRNDPDTGLRVMNSIESHNLGITRAVFLQGRSPHKYIPALDIELFLSANSQDVNQAVMAGYPAGQILKGNIKDDVQDHELRIAFDFDGVIADDSAEAVYQKSHVLADFHNYEAQHVNETHNPGPLKDFLQRISDIQKMEEELEREDPAYRRILRISIVTARNAPSHKRMINTMRAWGINVNEAFFMGGVEKNKILEIMQPHMFFDDQRLHLEPSASVLPSVHIPFGVTNKR*
GCA_019336405.1	JAHWWN010000006.1	4	PDC-S04	JAHWWN010000006.1_237	PDC-S04_WP_169250289.1	PDC-S04	272319	272921	+	JAHWWN010000006.1_272318-272921(+)_1	MSDKFGDERDPYLYPALNVLRNRLGIRQAKNLQQAAFEMTALRAATLPLGPRVRGLPYLCAIHHQLYQDLFDWAGRLREVNLYLGDTPFCHFARIEEEGNALMQALEQEDYLNGLPRDTFIERLSWFYGEINVLHPFRLGNGLTQRIFFEQLAIHAGYLLNWRDVDPAGWSAACQQSAMGDLAPLVAIFRKVVSEARESE*
GCA_019336405.1	JAHWWN010000008.1	5	PDC-S12	JAHWWN010000008.1_136	PDC-S12_WP_034891581.1	PDC-S12	145930	146598	-	JAHWWN010000008.1_145929-146598(-)_1	MNTGPLNENELEWLDDTLAKYAAEGAILDVSELDGLLTAILSAPTDIEPAQWLLAIWGGADNVPRWANDRERDRFVNLTLQHMSDIAERLESYPDQFEPLFGTREAEGHELTIVEEWCFGYLRGVALSDWSTLPAELQPELDAIALHGSEEQFSALDNLTADEFIASIERITPAALALYQYWIANPQPVEAPQPIRNEAKVGRNDPCPCGSGKKYKQCCLAK*
GCA_019336405.1	JAHWWN010000008.1	6	VSPR	JAHWWN010000008.1_155	NEase_II_00006	Vsr	164261	164758	-	JAHWWN010000008.1_164260-164758(-)_1	MMADVHDKATRSKNMRAIATRDTAIEKRIAALLTGAGFTFVAQDRALPGRPDFTLPDYRCVIFTHGCFWHHHDCYLFKVPATRTAFWLDKIAGNVARDARDRQKLAEEGWRVLIIWECALRGRLRLSDAALTERLEEWICGAGHDAQIDTQGIRELTTTSTPYKE*
GCA_019336405.1	JAHWWN010000008.1	6	VSPR	JAHWWN010000008.1_156	MTase_II_00147	MTase_II	164736	166136	-	JAHWWN010000008.1_164735-166136(-)_1	LSLAEQAGEHAEALLRQLMTIYDVKTLVAELVSVGEQHWSAAILKRVAALGRAAERLRPQEVAHLATLLPSPPAHHPHYGFRFIDLFAGIGGIRSGFEAIGGQCVFTSEWNKHAVRTYKANWYCDPQQHRFNEDIRDITLSQRSDVSDEEAARHIRESIPQHDVLLAGFPCQPFSLAGVSKKNAMGRAHGFACETQGTLFFDVVRIIAARQPAIFVLENVKNLKSHDQGRTFRIIMQTLDELGYEVADAGHTGPDDPKVIDGRHFLPQHRERIVLVGFRRDLQLHAGFTLRDIAAQYPAVRPTFGELLEPTVDAKFILTPVLWKYLYRYARKHQARGNGFGYGLVDPANPHSVARTLSARYYKDGAEILVDRGWDRPLGEKHFDDPLNQQRRPRRLTPRECARLMGFESPQGARFRIPVSDTQAYRQFGNSVVVPVFAAVAKLLAPRIAQAVARREADDNDGGCSR*
GCA_019336405.1	JAHWWN010000012.1	7	PDC-S07	JAHWWN010000012.1_120	PDC-S07_WP_110056698.1	PDC-S07	129482	129892	+	JAHWWN010000012.1_129481-129892(+)_1	MLKMIDVVAAIIEQDGQILLAQRPPHADQPGMWEFAGGKVEPGENQPQALARELQEEMGIIARPACYIASHQREVSGRRIHLHAWWVPHFQGTPLAHYHTQLRWCLPTEALALDLAPADIPLLHAFIAQRPTLSVR*
GCA_019336405.1	JAHWWN010000016.1	8	HEC-05	JAHWWN010000016.1_39	HEC-05_WP_156276309.1	HEC-05	37853	39718	+	JAHWWN010000016.1_37852-39718(+)_1	MAGQYEKAITIKQAIDSINLRHYLLPAIQRKFVWSYGQICLLFDSIMRDYPINSFMMWDISSISIKNDYKFYEFLKEYCQRFNEENPYVPTNAGFHDFKAVIDGQQRLTSLYIGLCGTYAYKKPREWWPSAQDDRILPPRKLYVDLTAPLDSDDEPMMKYNFRFLTDKEYTDSLTDNKHHWFCLHEIFKYEQIDSPDDILFKVVVPELEKRGLISSEFSRKTLLKLYTKIRTENLIHYFNESSQDIDHVLDVFIRTNSGGTKLEFSDLLMSIAVAHWQGDFRRELDELTKNIHQNNEMGFYIERDWFLKTSLMLIDSDVRFKVKNFTSEEVGKIQQQWSEIKSCIKETFVLIRRFGINPQSLISKNAVIPVVYWLYKKQTNGHPLYTTINLLNKNHNERSVISQWFYMVLLKGIFGSQADALLTSIRDVMKNSLSDVHFPLEKIIDRYKGSNKDLRFDNEYIESLLNIRYGEGRCRALLHLLFPEMNPTEVFHIDHLHPRNHFSNKYLEKLDYIANSPEKLSFYENPEHWDTIPNLHLLNHSQNISKQDTSLKQWLSHSSNNYTPSMLLVSDENIEFSRFQEFYNERRNALKQRLLNRVFLTTKIDSSPSTIDTDEEILTD*
GCA_019336405.1	JAHWWN010000016.1	9	HEC-07	JAHWWN010000016.1_72	HEC-07_WP_143103734.1	HEC-07	71296	72885	-	JAHWWN010000016.1_71295-72885(-)_1	MLVYINSFNCIGDDSFFSVIRSVSGWLNKVAKIRISPEDLLSRRDWNLERVYVRTYTAEKIEPKIYSIMYTHPDRNVGGRQWITEIGIKREGVSTFVSILLEISDVSTMVDARPIATRPSLVSYLKKNCTFDHDVIGQRVDYIKSQYGDFQYLKHEISRDDRVYPLVFISEGDAGFPVVPEKLQEQLIGLAQVVATSGEMDSWEMERLLGRSYSSWGGAINIIYPMNQTGYIGTKLFLPKQLDEVAASKTPINNYILSVITHSLNGFNKKRHLSPANVRAKRLSDDNVAFRQRMKDLKEGMQYEELLDTALLEFEEFKSANQELELDYLKTIEELDGKYDALLTEKNKIETELNRLKFEAKNFHRQATTQNPDIDIDRLISLVGNKLTPESVLLLLEMLIPNNVEILKSAIRSAQDSVDFRHGPRLVFLLYKLCTSYLIEYLENGDNTAKEFLGDAYSANESETVERSATLSKMREFDYDGKKVKMFQHVRIGTARAKNETIRVHFLVDKDKRKIIIGYCGEHLDVKST*
GCA_019336405.1	JAHWWN010000016.1	10	PD-Lambda-1	JAHWWN010000016.1_65	PD-Lambda-1_WP_082363513.1	PD-Lambda-1	65635	67194	+	JAHWWN010000016.1_65634-67194(+)_1	MNVMYYSIAGAIAFVTILTALIVNAKKLKTARADSADKAAQLARYAAIIDAEDEAARIVAQAKTEAANIISVSETDAKFVRDLANAVLEDARTAAEKLSNETQQTVAKQLAEKDEIEQQIQTLRASYSDKKITYDELESALSIYKEDMDFAEMGFYAPHFDFDTSELFQASIRNNRQQQKDLLRNKTTFGAIYCTTEWTVSGSKAEGNKMTTRGINLTARAFNSECDAAIANVTFKNINTMESRIYKAFDVLNKLNEVNQIYINHAFLDLKLTELRLTYEYRAKKQEEKEEQREIRAQMAEERKAQLEIERAIREAEEEERRAQKALDKARKEMNEKLAKMTAAQAEKYQEKIDSLQEALTEAELKGLKALSMAQQTKRGHVYVISNIGSFGENVFKIGMTRRLDPQDRVDELGSASVPFLFDVHAMIFSEDAPALEYALHQHFAENRTNLINRRKEFFNVSLEDIKAAVFDVAGDDVDFIETATAQHYHETVAMRKQKADALTMPVKVEKQPRFAEAL*
GCA_019336405.1	JAHWWN010000016.1	11	PDC-S31	JAHWWN010000016.1_102	PDC-S31_WP_063883643.1	PDC-S31	100208	100966	-	JAHWWN010000016.1_100207-100966(-)_1	VLYKYVGHEDPNELIKILKFFIEDGTIRATRPHDFNDPAEFKAKFSFDATIQEKLVRYHEMWPGKSDDDGENWLRGRTKNAEEFDAYMLRGNLLLDTGVICLTRTDTNYLMWSHYASSHSGFCIGFDDAIVEALDDRHTALNGDVEYVKSPPEVNFYTADVYDIVRAIFLHKGESWKYEEEFRIISELPGLKKLDTSLIKEISIGCKPYPELESFARELLDSNLAVYKMLCPTDSYQLKRVELDKNLSFQGY*
GCA_019336405.1	JAHWWN010000016.1	12	RM_type_I	JAHWWN010000016.1_40	MTase_I_00005	MTase_I	39922	41478	+	JAHWWN010000016.1_39921-41478(+)_1	MTSLQQRAELHRQIWAIANDVRGSVDGWDFKQYVLGALFYRFISENFSSYMEAGDESIHYAALDDSIITDDIKDDAIRTKGYFIYPSQLFCNVAAKANTNDRLNADLNSIFVAIESSAYGYPSEADIKGLFADFDTTSNRLGNTVKDKNSRLAAVLKGVEGLKLGNFNEHQIDLFGDAYEFLISNYAANAGKSGGEFFTPQHVSKLIAQLAMHGQTHVNKIYDPAAGSGSLLLQAKKHFDNHIIEEGFFGQEINHTTFNLARMNMFLHNINYDKFDIRLGNTLTEPHFGDEKPFDAIVSNPPYSVKWIGSDDPTLINDERFAPAGVLAPKSKADFAFVLHALNYLSAKGRAAIVCFPGIFYRGGAEQKIRQYLVDNNYVETVISLAPNLFFGTTIAVNILVLSKHKTDTNVQFIDASELFKKETNNNILTDDHIRQIMSVFDSKADTDHLAKTVPYETVASNDYNLSVSSYVAAKDTREIVNITELNAELKTTVSKIDQLRQDIDAIVAEIEGSEVQA*
GCA_019336405.1	JAHWWN010000016.1	12	RM_type_I	JAHWWN010000016.1_41	Specificity_I_00006	Specificity_I	41475	42743	+	JAHWWN010000016.1_41474-42743(+)_1	MSGLSYLEKLLDGAEVEWRTLDSVGQFLRGKRFVKSDLISEGVPCIHYGEMYTHYGISAEETKSFLDEGVAEKLRVANHGDVIIVAAGETIEDIGNGTAWLGKNDVVFHDACFSFKSELNSKYVSYFLRTNLFKEQIKRGVSSGKISSINAKGLGMAEIPIPCPNNPEKSLAIQSEIVRVLDKFTALTAELTAELTMRKKQYNYYRDQLLSFDEGEVEWKTLGAIGKFTYGYAAKAQISGDARFVRITDINTNGKLSPFEPMFVDISAENEKYTLKKNDLLMARTGATFGKTMIFEEDYPAIYAGFLIKLSLDRDIIDPKYYWHFAQSDYFWEQANKLVSGGGQPQFNANALKQIKVPIPYPNEAGKSLSEQARIVSVLDKFDILASSITEGLPREIELRQKQYEYYRDLLFSVPKPEIASY*
GCA_019336405.1	JAHWWN010000016.1	12	RM_type_I	JAHWWN010000016.1_42	REase_I_00009	REase_I	42819	45935	+	JAHWWN010000016.1_42818-45935(+)_1	MTHQTHTIAESNNFIVLDKYTKAQPTGDSYQSESDLERELIQDLQNQGYEFLAVKSQTAMLANIRAQLQSLNGVAFNESEWRRFTEQYLDSPSDSNLDKTRKIHIDYICDFTFDDGRLENIYLIDKKNLMRNKVQVTQQFEQTGSHANRYDVTLLVNGLPLVQIELKKRGVAIREAFNQIHRYSKESFNSDNSLFKYLQLFVISNGTDTRYFASTTKRDKNSFDFTMNWAKSDNTLIKDLKDFTATFFQKHTLLNVLFNYSVFDSSQTLLVMRPYQIAATERILWKINSSFKAKNWSKPESGGFIWHTTGSGKTLTSFKAARLATELDFIDKVFFVVDRKDLDYQTMKEYQRFSPDSVNGSDNTAGLRKNLDKDDNKIIVTTIQKLNNLMKAEADLPVYQQQVVFIFDECHRSQFGEAQKNLKKKFRRFYQFGFTGTPIFPENALGAETTTSVFGRELHSYVITDAIRDEKVLKFKVDYNDVRSRFKSLETETDEKKLSAAENQQAFLHPLRIQEITQYILNNFRQKTHRTFPGAKGFNAMLAVSSVEAAKAYYSTFKMLQEEAAKKSGSYKRLRVATIFSFAANEEQSAIGDITDESFDTSAMNSSAKEFLDSAIDDYNNHFKTNFSTDSNGFQNYYRDLAQRVKNQDIDLLIVVGMFLTGFDAPTLNTLFVDKNLRYHGLMQAFSRTNRIYDATKTFGNIVTFRDLERPTIDAITLFGDKNTKNVVLEKSYEEYMQGFTDAATGEAKRGFMAIVSELEQRFPDPASIDSEKEKKAFIKLFGEYLRAENILQNYDEFATLKALQKVDISDPEAVETFKAEHYVDDEKFAELQTIRLPAERNVQDYRSAYNDIRDWQRREKAANDRDTSTTDWDDVVFEIDLLKSQEINLDYILGLIFDHNRQKKGKEALTEEVRRLIRSSLGNRAKEGLIVDFIQQTNLDDMPDKASIIDAFFTYAQREQQREAEALIKEENLNEEAARRYIRTSLKREYATENGTELNETLPKLSPLNPQYKTKKQTVFQKIGAFIEKFKGVGGRI*
GCA_019336405.1	JAHWWN010000017.1	13	PDC-S13	JAHWWN010000017.1_65	PDC-S13_WP_186842295.1	PDC-S13	69175	69804	+	JAHWWN010000017.1_69174-69804(+)_1	MVELGSGASRNLEDFHLSRYACYLVVQNGDPSKPVIAAGQTYFALQTRRQELQDDQIFKSLREDEKRLFLRNELKEHNKHLVETAQRAGVETTLDFAVFQNHGYKGLYGGLDQKAIHERKGLKKSQKILDYMGSTELAANLFRATQTEEKLRRDAVDSKQLANKTHYDVGQKVRQTIKDLGGTMPEALPSPEKSIQQLTIVAKNKNAPE*
GCA_019336405.1	JAHWWN010000024.1	14	AbiE	JAHWWN010000024.1_35	AbiEii_WP_067065479.1	AbiEii	35787	36704	-	JAHWWN010000024.1_35786-36704(-)_1	MDIQAPYYRQVALLMQVLPYVAVEREFALKGGTAINLFIRDFPRLSVDIDLAWVPLESRAIALPHIRDALARIAANLQQQAGMSAVLQANRSDEMRVIVTTDSAQIKIEVSPVARGTLYPPQEREVVGAVEDVFGYASLPVVSLPDLYGGKLCAALDRQHPRDFYDVKLLLDAQELDRPIFNGFIAYLLSHNRPLAEVLNPRWKDIAEPFYREFSGMTFETIALEELTAVPNRMIAALKSCFTQQDVDFLLSFKRGEPDWRLAPEMRIQDLPAVQWKLRNIHQMPAIKRAESLDKLEKVLAEWRS*
GCA_019336405.1	JAHWWN010000024.1	14	AbiE	JAHWWN010000024.1_36	AbiEi_WP_068866247.1	AbiEi	36710	37468	-	JAHWWN010000024.1_36709-37468(-)_1	MATKLNWLLQNSAPGDVILQSWLSQHAISPSLAFKYAQSGWLKKRGNGVYARAGREPEWNDALACLQNQLAAPVYVAGLSSLVWQGRSHYLQLKQNQCWLSVENKALLPKWFREFPGVEWIVISGKKLPVLDDRYRVTLDIKGKKLIGSAPELAAYELLSAVPETLSFNHAAELFQGLVNLNPRKVEYLLSVSQSVQAKRLYLFFASFYEHGWLKRIDSQKIDLGAGKRQIVENGKFNAQYQITVPERFQKE*
GCA_019336405.1	JAHWWN010000025.1	15	cbass_type_I	JAHWWN010000025.1_19	Effector_00055	Effector	18505	19437	-	JAHWWN010000025.1_18504-19437(-)_1	MNTIYTNQSTRENLDLLYAQAHIYDGVKSWNRLNLFLSVILPVILSAAVAYNRSKGLLDTELASSFLGVYGLLVLAFNIALSSYASRQRRKAASIQEIYDCRVLGIRRNELKVEEVAKDEISRAASYFKHRPERTDRRFGKEGWYVSKVYDAPQPVMALLCHGKNLGWDRSLRQILHWVYFCAVIIFPTGILVYGIAMKSRLNEVLFYIVFILPLIRYFLLQFMDNLSSIKRSEKLKKYVEKELSNIKVSGRVDYDTLGYTLRNIQDEIFSYRASCPPAPNVFQRAMKFRNEQVYDDYFELNLKELHLPD*
GCA_019336405.1	JAHWWN010000025.1	15	cbass_type_I	JAHWWN010000025.1_20	Cyclase_00042	Cyclase	19441	20436	-	JAHWWN010000025.1_19440-20436(-)_1	MATTVIAAFNEFMKDTVNLNKADTDDAHASRDWLIGKINDFDKDGTFPVNYPDIHIPFGSFARRTKIRPLDDIDLMLGLSAESATHTIYSDHITLNSTGENTRLHQYRHTGENTICSVRILNAFKNRLQGVSQYAKAEIRRNQEAVTLNLSSKDWNFDIVPCFMSNADAFGKNYYLIPDGKGHWKKTDPRVDRNRVSEINVKNDGNVLNVIRAVKYWQRRPTMPTMSSYLLETMILDYYTNKTDCLKYIDMELQALFNHLGLFVKYSVNDPKGIQGDINTLSMEDRQKISDRCYLDAQRAAEARQFERDNDHEKSINKWQEVFGPHFPAYG*
GCA_019336405.1	JAHWWN010000030.1	16	PD-T7-1or5	JAHWWN010000030.1_9	PD-T7-1_WP_205975857.1	PD-T7-1	6667	8025	-	JAHWWN010000030.1_6666-8025(-)_1	MAPIVINPISYSRFNALATYARNPRVKSHSKELEWFETFDGKVLGMLLLDTIDYDYTGIIFARDLNRKYRFIDMTEFDDNKAKTKRRLLNKIRELHPSADEQGVQGDETVETMDFFVDLNKQNTNSDFILVKESPEYSAAKNIIEPLMRWYSDIDGNFVEQFQTTGFNQRVWEILLYCIFTENDCLFDTSFNAPDFNLSYVNGFYSIPFAIEATTVNKPVDRRGLPIPIPEVNRENIEEYNNLLVNYFPTRYSGPLLAKLKKKYWEQEHVTGKPFAIAIADCQFKGAGNVSHDALPLYLYGFQQKVTSEGVETREKIGCHIWGTKEVPSGFFELEGAENISAILFSPSSDIDKFNRMGLKDGFNNNKYKIRRTVKSPNINTWAIEHITKIIPTKKYTETWGEGLVVYHNPNALHPFPINILPNASHYHVIDGKLVVDFNSLPILEDVSEIII*
GCA_019336405.1	JAHWWN010000042.1	17	HEC-09	JAHWWN010000042.1_18	HEC-09_WP_196893758.1	HEC-09	19794	20480	-	JAHWWN010000042.1_19793-20480(-)_1	VRTAFFIDGYNLFYGLLAGTPFKWLDLPALLTYITKIQNPASETAQVNYFTSPVLPPLATRGKESAEAQDVYIRALKAKGVTVHLGRHRLNRGSAPRYLDGIPASRSDKVDVWDLEEKETDVNIAISMYRLLSKQQNLEADARIAQIVLVSADTDMTPALKAIKEDFPEITVGIILPHREGIERGVPGSLKNHSDWIRRQVKIDELQSHQFPERVPTKKKPAIKPHYW*
GCA_019336405.1	JAHWWN010000045.1	18	Mokosh_TypeI	JAHWWN010000045.1_7	Mokosh_TypeI__MkoA2	MkoA	9873	14825	+	JAHWWN010000045.1_9872-14825(+)_1	MWDGGLQEQEVAAIEKIKAAFSDNLSKSDKPVRGGSIGEQLQRYGYTVNGMFPWKGYAGFRFVEAKKEGEFDLVIVTHCNVIIVELKDWNHQPVTARGETWYKGDKNMGRSPVSVTRGKKFTLDNKLKRLADRFTNKGYVPFVHFFVVMTGNADFSELPEEQLHHTISLTDFLKFADRNTFNNYFRPHPGSQVLNKDFPLFDNLFLGPQTAPKALRVNGFEAKDMIFEHPKKVYREYLAKSEISANSEALLRIWNFRNIQGTKAYTPEGRAEIVSREREVLQHINHQNRDLYNHCLRSLTSFQKDEVTAEYCEVYELPPGHVRFNEFIGKYGKAFSDMDRLNVVKLLIAKFSDLHEMKIAHRDIADHSLWISPSKEVALSNFISAYHRPAGTVGDYRKLLSVGAVEIKDMLDEGELTPFQQDVHALGIVAWHLLSGKRMSPKSLETVQDNMLNSQHWYSDVLLDAVAAKFASATEFFDALKQAEPAGNAIPTFDDTELDPYRHAINHSRQYREDDDFLVETSDKEVYISGGRLVKAWLNVGGQGDDPSINFQVLKFLKQLEQLSLVKPTYLPQIREFGIASKSSSLYMVTDQVQGETWDKMVVPNDEKIDLIDKFVAAVEHLHSLGDSHGDIHPGNVMLGTQSRSLFLIDIPDFSPSGDEPKNHSYSPEYIDNCTSFERDNYAVMKMSCELLGMSWGQESDIYPTIANAIRAELEDPVFGFKDLGRFKKAIDSNDQAPEQPLIDITVGNADEIISVLPDNGHLYVKVEPNPKVPAEVKVTFTGIGGSFTAVFNKDQKTLIHGFRPWARATIRKQDIDESQFEIVTGIRIIPGSPQDMSALTVLLNEEESFTRAIELIAAPEDVQEQNPLTLQLKDAFARLDKQALEPDLKEVLEIPTVKLWRAILDTETESYPNIEVSGEVVPVADAHGELLLPYSADVDPLGAFRSSDEVEALQVDQEGVERFIGEVSLKKSELKEIRLVKVRSAAYRLKDSDIVFFRTRQDRASYQKRKRALERLLDRESVLPDLIDLFDPSCKQMAQNYGITLSDDDFARYDREDQHGNKISLNEQQRKAFNKLVNNGPLSLLQGPPGTGKTEFIAAFVHYLIEKQNTKRILLVSQSHEAVNTAAERIRKHCSRLGTELDVVRFSNREGAVSPGLKDVYSNAITTEKRELFNAEIKYRVEALSEAIGLEPGFISGVVLAELRLFRQIDHLEKLLYQVNDLTDSKEIGELKDIAVELDFAIRSRLSQEYGINLDKDAKVSAAKDILISRLCKDYGVRPDEARRVKALAKISRDMQDAMSGERVNLDEFYSRSRQLVAGTCVGIGQGHIGIQENIYDWVIIDEAARSIASELAIAMQSARRILLVGDHLQLPPLYSDAHKAALARKLGINNSRTEIDEVLRSDFARAFNSAYGAQASAALLTQYRMAPPIGDLVSKTFYDRKLLNGERAIPDVYQHAPEALCSVVTWLDTANLGHRAHHLEDRGTSIYNRCEADEIISVLKQVSENEEFVAQLSNLVNKDEAAIGVICMYAEQKRLLRQKFNQEIWSEGFKDIVKIDTVDSYQGKENRIIILSLTRSDKQHSPGFLRAPNRINVAMSRAMDRLLIVGNADIWKGNNKELPLGSVVSYMAERGQEAGYRFLSAQQGGKKK*
GCA_019336405.1	JAHWWN010000045.1	18	Mokosh_TypeI	JAHWWN010000045.1_8	Mokosh_TypeI__MkoB2	MkoB	14822	16015	+	JAHWWN010000045.1_14821-16015(+)_1	MISDNKVTYHEVDFLLPAQRFNIQFSYVSQKGLPFIREFVLRLVHVASMSKAQIATYFGLTHRETEEAISDLVQRGELTLSSDGRLTLTDKSNGYFSEVGEIPHLSTIQDSGGTLSFDLATFSCFSNQTFQDHWRGGLTLKVDDNNISQSEKLVEKHFQYQFNQILDKGYLSHLQVQGGKEQPSIYTVNSVNKLRQIPLRLTTEFKMDNDGKAVEREDYEQLNSSECVHELMAVEIARLSRHNNTMSIFKAMVSINDDLTLKLFDSKTNQLNPLFIKDMQALEEYSDSGRTTFLGPVYSKNNWEKLQKALAPVLNQRIRDKTDYGGSPFVWVAPSDPYWSKSVRFISSLSDFLNRSLRRISGCINRCCTYPSRMQLMPGLPNSGSMNLGNSTRALKG*
GCA_019336405.1	JAHWWN010000045.1	19	RM_type_IIG	JAHWWN010000045.1_4	REase_MTase_IIG_00003	REase_MTase_IIG	3672	6458	+	JAHWWN010000045.1_3671-6458(+)_1	MPMENCKQMNAVEIEQAITDLAEQPFDPIEFPYAFLEAFGNKETTIKRLRAGASNKSDLGGVLQTNNIHILASEEGQVTQMLASLKASPATGKAKAKFILATDGKDFEAEDLISGQTVACAFKDFPDHFGFFLPLAGISTVRQISEDAFDIRATSRLNRLYVELLKDNPEWGTAERRHDMNKFMARLIFCFFAEDTDIFIGKGRFTDTIAQMSERDASNMHEVIGTLFRAMSTPDYERAAVGIPRWAAEFPYVNGALFSGTEEVPRFSRIARSYLLHVGNLDWTRINPDIFGSMIQAIAEDEERGELGMHYTSVPNILKVLNPLFLDELRSKLEDAGENPRALLNLRKRIARIRIFDPACGSGNFLVIAYKEMRAIEAEINWRRGEPDRPSDIPVTNFRGIELRDFPAELARLALIIAEYQCDVLYRGQKLALAEFLPLRSENWITCGNALRIDWYSLMDVSGSGVKVVSDDILQTPLDQAEIEFEHEGSETYICGNPPYKGTKNQSAEQKADLLFVFSKYPGTFKVLDYVSAWFVKTAEYLSHVNGAAAFVSTNSICQGNQVPVLWPLIMGLGVRISFAYTSFKWSNLATHNAGVTVVVIGLTRSFGTKCRLFEHQGEGIVEREVDNINAYLVPNADIFINKKSDPPPGCAPMVLGNQPYEGGHLIFDSKGIEALCIPKDVRETITRKILGSSEVINGSERYCLWIENENFALATSFPAVSAQINKVKEWRLKSERQATRSMATRPHQFCEMKCGNQSVIIVPIRSSENREYLPVALFDERTTVNNLAYSIYDGSLFNLALIASRLHLIWISTVCGKLETRFSYSNKMGWNTFPVPMLTDKNKEDLTRCAEDILLAREHHFPATIAELYDPENMPADLRAAHARNDEVLERIYIGRRFKNDTERLEKLFDLYIKTATSAVPAKGKKS*
GCA_019336405.1	JAHWWN010000050.1	20	PDC-S28	JAHWWN010000050.1_8	PDC-S28_WP_215557142.1	PDC-S28	13411	15885	-	JAHWWN010000050.1_13410-15885(-)_1	MSLDFGKLNAGIGAKQTDPRKIFTTLKRDARFKRPLDEQADVLDAWYARRKAKDLTLKMNTGGGKTVVGLLCLQSSLNENIKPAVYITPDSFLVNQVLHEAKELGIPATDDEKDPDFLAGRAILVANVWKLFNARSVFGVGQKKIPIGCVVVDDAHACLGVVHDQFSIKADVGTPVYDGLLNLFENDLENQSPAGLLDVQALDPSIVMEVPYWAWQSHQKQVIELLHTQRASADLEWSWPLLRDCIPLCTCLFGGGKLEISPHFIPIDRIPSFDTAQRRIYMTATLADDTILVSHFGALADEVVKPIRPKGGGDIGDRMILAPQEINPDFKMEEIRKLVSAIAENLNVVVIVPSKERAKFWKDVAHQTLDKDNIQAGIQHLKDGIVGLTVLINKYDGIDLPGKACELLVIDGLPEVYGLGERREMLLLDGTKRQLVRQVQRIEQGMGRGVRSSDDHCVVLLLGGRLTQRLHQPEAETMFSSATRAQIDLGKSVAEQLRGQSLEKLEEIMDLCLAQDDNWVQAGRNAVVNAPPITEGRIDANQVLLREAFDAARVSRHDIAKNKTQVAVNATSERQIKGYLKQQLAAYTNFTDPSQAQELQLAALSDNYRLLKPLAGTTYHRLSAPASGQAAAAVNFMTRFLEGNDLIIWVNGLLDDLQWGEEGSKRFEAAMKELGVFLGFGSERPEDLVGRGPDNLWALGNSRYFVIECKSGAVLAERISKHDTNQLNGSIVWFDEKYGHTCTRTPILVHPKTIFEHAASPHSDIRIVNGQGLTRMRNAIQAYSISLASNGGYADAQVVHKQLKYHKLSAEDIEALCTVAQGAK*
GCA_019336405.1	JAHWWN010000050.1	21	dXTPase	JAHWWN010000050.1_7	dGTPase	dGTPase	11807	13168	-	JAHWWN010000050.1_11806-13168(-)_1	MTRSKEQLWSERQGNNTRRPDEIRSEYERDLSRLIHSSAFRRLQSKTQVLGLGESDFYRTRLTHSMEVAQIGSGILSQLNILYPVGATEAEFLPHPSLMQAICLAHDIGHPPFGHGGEVALNYCMRAYGGFEGNGQTLRILTQLDKYTESNGLDPTRRLILGVLKYPASYSEVVNESAYGQLQSGSREWLFKSSGFKPPKCYLDSEADTVSFALQPFDHDDALLFRSGRKTTEPVEHRKTKYKALDTTIMDLADEISYSLHDLEDAISLRMIDKSMWMDYFSDKSHLFEACQRSSFDLTAEDVADKLFGRSYLRKECIGTLVHLMITSVTLQVQHPDFKCGMLRYKVALPAEVEALREAIFSLVEDKVIRHENVQLLEFKGQKLIVELFNVLASDPTRFLPAETCKKYREAEKADDKKMRVISDYVSGMTDEYATRMYEKIFVPRKGSIFDRL*
GCA_019336405.1	JAHWWN010000083.1	22	PDC-S11	JAHWWN010000083.1_1	PDC-S11_WP_158522352.1	PDC-S11	352	1533	-	JAHWWN010000083.1_351-1533(-)_1	MYKIDRQNNSLKSLMEVSFSSLGFRERDHLQEWLANNPQALTKKDDKEDELLIIQKEFAGFDETNERLDLLAIDKKGNLVIIENKLDDSGRDVVWQALKYAGYCANLRQESVVEIFQLYLTQHEPSEIRPAAEVIAEFMGWESLKEGVLNRKGTQRVIMVAANFRKEVTNTALWLMQFGIRVQCFKATPYLFAEDVFVDIRQVIPTPEAESYMIGMAQKEAEEQSTSSSSELQQRHYLRREFWSLALEKFRTSTCSLFNNRAPTTDHWLAAGSGVSGVPFEVIFSQKDARIQLNISRSDAVENTWLFERLSERKTHIESQFGGMLNWRLLPERKSCQVVCAKAFDGGNKELWPDIISWMIDGMTRLEKAIRPSLQELAVELKKSGLITEGGDE*
GCA_019336525.1	JAHWVH010000039.1	1	PT_SspABCD	JAHWVH010000039.1_25	SspD_00001	SspD	31061	31903	-	JAHWVH010000039.1_31060-31903(-)_1	LTEHHVLGLSGGKDSAALAIYMRQNFPELKIRYFFTDTGKELPEVYEFLAKLEGFLGQKIEYINGDRDFDFWLRQYNNFLPSAQTRWCTRQLKLTPFKKWIKPWLDQGDKVYSYVAIRADEDHRQGLVSQHKNLEVKLPFREHGIDKPGVYDLLESSGIGLPAYYEWRSRSGCTFCFFQQKIEWARLKERHPKAFEDAKAYEKTAIDSGSPFTWTRGESLSDLEKPERLAQIYKDYELRKQRAMHRKPVNPLRPQRIDTIDIDDLYLEDEGAGACLVCHK*
GCA_019336525.1	JAHWVH010000039.1	1	PT_SspABCD	JAHWVH010000039.1_26	SspC_00011	SspC	31900	35208	-	JAHWVH010000039.1_31899-35208(-)_1	MSKKLSELVSVHRNFLRSIRLDTDLGRADAISGYILQSPAKQLLDITGSYLLESQQKAFTWTGPYGGGKSSLALTLASCVNEKKDIRDLSRSILGDEINVGIKQYFYTDEPWIVLPIVGKKTSIESQIQATLNSIDEQYKSLINQEDSVINQLVKLAEVLPKKSGVLLLIDELGKFLEYAAYSGEDIGFYQDLAEAAARCKGNLVIIGILHQSFEQYAAKLGSNVQQEWAKVQGRYIDIPLVTNTDETLELIGKAIHVETQYEEARKVAENVSKVIHKRRPSAVSNLSVLLEACWPLHPVMAVMLGPASRKKFGQNERSIFSFLTSVEPLGFSEVLQGMDGEIFDYYWPHQFWDYLRGNFEQAILASVDGHRWSISVDAIERAEAIFSNVHVNLVKTIALIEIFRNGSGLVAEDQLLNCSVPNASITEIHDALNDLARASILIFRKHIGAWGVYAGSDFDIEAALNTATSNVLDVDYKELKNTLAFTPITARRHYWNTGAMRWLNCSIISEREVKKHIDSFQTQGSAFGEFLLVIPDIIVKDKDEIGKNEQLVSKAFAKGVLIGFPKNGDNIQGLAKELASLEFIRNNSLKLHSDSIAMREVLARIQLVKQTLNDELKYAFNNCLWQWGKQTFTGSLSKIASDLADQIFNLSPKVSSELVNRNTLSASAVKAQKDLLRALLANDNIENLGFENMSAAASLYRTTIKAFNIHRYQNDTWQICAPEAEFDPCNIVGVWNGIKDFIRKAKGVVNLSEIFDLLSKAPFGVKKGLQPILVWAFFISYKQYIAVYTDGMFTPDLNETSIDEWLQSPKRISWRFVELKTSEKKMLKLLANSLSSQLSYPVKVEPLDSARALVSIVFGLPAWTRKTNSLSKEAKVIRDMLLHASDPHKVLFTDLPAVFESTNAELIVERTSEVINELISIFEIRLRKIEKNLLTALDQQNINLDLLHLRAKNISGIGAEFRLEAFITRMASYSGYTHELEGLLMLALGKPSDTWTDHDIDAGELQLIAWATEFRRLEVFASIREREPTRQAIGIVLGGKQTITGSFDVSEHDANDIEGLSKQLIKALENGQYKKEVFLAALVDAGSKVIQELQHINGGEA*
GCA_019336525.1	JAHWVH010000039.1	1	PT_SspABCD	JAHWVH010000039.1_27	SspB_00010	SspB	35201	36118	-	JAHWVH010000039.1_35200-36118(-)_1	MKPMFSGHETFPLRQLWLKKAYHQVFKFYEADSDYAPKTVFSAPDAIERFGVGKNMVAAIKHWALACDVIREHTDKNGFEIGEIGYLLFDEKSGVDQYLESEATLWLLHWLLAGRARRTATIYSIYNFIQNQTFTELEVKKLISDLALSNQKGRSDVTLSTDITTSMKCYFSSHDTEDNIEPLLAGIGLLSEISKGQYRFNRGNQYSLPDQVFAFALLDFWEQWELITNTSQKTLSFNLIAHDYGSPGRVFKLDESAVGDRLSRISEITNNYLQWTDSSGIRQVSRIGTETWGSVKMRILRGAYE*
GCA_019336525.1	JAHWVH010000049.1	2	DMS_other	JAHWVH010000049.1_184	MTase_II_00164	MTase_II	192114	193592	-	JAHWVH010000049.1_192113-193592(-)_1	MNMCLNLNLLPHELIVDNFAGGGGTSTGLEKAFGRPVDIAINHDPKAIAMHRANHPNTRHFCEDVWDVDPVKVTNNQPVGLVWLSPDCKHFSKAKGGKPVEKKIRGLAWIALRWADLTRPRIIMLENVEEFKTWGRLGKDGFPSKKHKGETFRCFVNALRHQGYKVEWRVMSARDYGSPTLRRRFFLVARRDNFPIVWPKPTHAAPDSKAVKTGKLKPWRITAECIDWSIPCPSIFTRKKPLVEATCRRIANGLVRYVINNPEPFIVPMDKVKSVAPVLTECANASSPRCMPVDEPLRTICAGVKGGHHALVTAFIAKHYTGVVGSDIREPLHTITAKDHNSLVVSNLVKLRKNNIGQPVDEPLHTITTSAGHFALVQAFLTAFYGSEKDGNSIHEPLRTIPTRDRFGLVMVKGELHQIVDIGFRMLQPRELFTAQGFEPTYIIDHGIDEHGNTIKLTKTEQGRMVGNSVPPQFSEALVRANFAHEHLYEAA*
GCA_019336525.1	JAHWVH010000049.1	2	DMS_other	JAHWVH010000049.1_186	SspD_00001	SspD	193981	194955	-	JAHWVH010000049.1_193980-194955(-)_1	MINFIKPLHFKRVSFEIPFFPVINIVSISGGKDSAATLLLALEQNVSNLLAVFADTGNEHEITYEYVRYLEDKLGVPIIWLKADFTKEIEAKRKRLFKVIRGENVRGKWTRKRAIRALKHTHATGNPFLDLCIWKGRFPSTKARFCSTELKREVILYKLQFPLIDQGYKIISWQGVRADESPDRAKLPISDNIGDGITNFRPIHKWSAQDCFDMHFKHHVEPNPLYKQGMGRVGCMPCIHCNKAELRAIADRFPKEIDRIQYWERKVGAASRRGSATLFTSDKRGHGIKELVEWSKTTRGGKHYDLIPLTEDQSACSSVYGLCE*
GCA_019336525.1	JAHWVH010000049.1	3	PDC-S15	JAHWVH010000049.1_209	PDC-S15_WP_009831833.1	PDC-S15	204833	205825	-	JAHWVH010000049.1_204832-205825(-)_1	MGNKYYDQLVNNDSHFEITFNDFEEFITFIRPDKLHVKDLMTQLRLEFNPSAVNFPFFKIKDFKGYSTLDKSIIYRGHGESDWDLKPTFYRNKKNIGWVKTNWSVDQNYESEILLKFQDSCDLAGVQLPSDNDQLRRRQKNKLSKYRKSFGRDQLDWFDDDFFELAVYAQHYGVETRLLDWTKNPFVASYFACSHALKMNYDPNSKFCIWVLNSESITNELNQVLEVLDPPKGLNQHISHQQGVLTYTKNHIKIFNKFGTRPCLKDILKYYESGYRLLKITLGYELIVELFNYCNIHNFNACHLFRGANGAAMHTTDLLNFDDYKYPIED*
GCA_019336525.1	JAHWVH010000049.1	4	qatABCD	JAHWVH010000049.1_100	QatC_00001	QatC	109461	110789	-	JAHWVH010000049.1_109460-110789(-)_1	MIELYFDTDNTKLPPMTDKLLPVYMFGRSAVSGKYNSIGGAALQEFRRLQEEADETAFDLMMLSLAVTAADTFVERDSRAEDAWCRQFKINLPLLNPTLWDGQKNLLKEILHFLSGDLWDFEFRQSNFVIPKMVKGGVRTKKIYINGHDSVCLFSGGLDSTIGAIDLKAQGKKSVLVSHAYPKDRQKQDHVYYDLQFDNARFQVLANPRKVKEIPADVQMRTRSFNFIAFGALIATALSKNHFSNKIIKLYIPENGLISINPPLTPRRIGALSTRTTHPYFLQKLNILFKNIGLPVEIENPYQYKTKGEMMLECKDQSSLKKIAATTVSCGKWKRSGMQCGKCLPCLIRRASFDKYQYKDLTQYQYSHLSDVVKHANKRDDLMSMVMAIHKIRSSSNTNLWVAKSGFLPTEPNERQLIINTVLRGFKEVEEYLKKENLGINI*
GCA_019336525.1	JAHWVH010000049.1	4	qatABCD	JAHWVH010000049.1_101	QatB_00002	QatB	110782	111546	-	JAHWVH010000049.1_110781-111546(-)_1	MGTSTSSKGPNGKTPLVPSWANEGGGAISCGIDNTLGEFRGYLGKAANKPSGPSGTNLRKAIGHYAKNATGGKKVAPKRYQKLIAAGGGLFDLFQNIQAGKDHLNLKIADLNGQPIDIVIDQIIENLLVVDGDSERIRASLNQSLAECLDGMDDFDFTQISSDMIIDLMLNYTEQYLFQQIILDSRAAFDKADTPENIASLEQDLHSLIKSSVDKHMSAQLKNRENTLTRSEIEHIQMKALEDIWGEWEDYLND*
GCA_019336525.1	JAHWVH010000049.1	4	qatABCD	JAHWVH010000049.1_102	QatA_00002	QatA	111574	113367	-	JAHWVH010000049.1_111573-113367(-)_1	MWSDIESKQDFLNYSEASEIVVNVLSNPAMLPISIGVFGSWGTGKSTILNLIEQKLQAEKKEDYILIKFDAWLYQGFDDARAALIEVVTLEIAKLVEDNKTLLDKTKTITKRVNKLRLLAMAAEGASWLAGVPTFGAAYKAVEAIGDGIKGKADLEDGEAVSKIIKDGQSGLKELLNEEITSAPKEIAALKTEFADLLVDFNKKIVIFVDNLDRCLPKQTIQTLESLRLFLFMPNTAFVIAADEDMVRHAVKEYFNGIDEKHITDYLDKLIQFPVKVPKISTREVRAYLFLLYASIHETYGKQKLKIESLRTGLENNLRLSWKEDPISVENALLLLDSDGSRTVNLLSDFTIADRIAPLLASSKSVEGNPRIVKRMLNVISMRNMIASARRMPVDLKLIAKMALFERCCKSTAISILYNEINATADGKPELFRQLEAVKNDLEAFEEKLPKDWKEHKTFLFDWINLEPSISDKDLRPLVYLSKETVPLRIVSRGLSEIADSAYRLLIRTSKVSSPSAIKAIGTIPQGEEKDVMRLILEELRQHSNWSEIPSGFAGAFLLAQELEETRPQFKAFISEVMPKLKPWFKSLIKEEVWFNN*
GCA_019336525.1	JAHWVH010000049.1	4	qatABCD	JAHWVH010000049.1_99	QatD_00001	QatD	108721	109461	-	JAHWVH010000049.1_108720-109461(-)_1	MLPLIDFHCHLDLYDNPQAVVTACGKLNYILSVTTTPKAWFGTKKLAENHKRIQTALGLHPQIAHERYEELDLFDLLINETKYIGEIGLDGSTSLKPHQNIQSKVFKHILQKANNSSAKILTIHSLNAVEATLEALDNYFHNGIPVLHWYTGKENDLRKAINRGCWFSINQRMLSSDRGRLLVNQIPRNRILTETDGPFIISKSRPIQPAEVMPVIIRLSEIWKEPQEVVIAQIFENLKNLLQTIN*
GCA_019336825.1	JAHWVU010000015.1	1	DMS_other	JAHWVU010000015.1_71	SspD_00001	SspD	60494	61468	+	JAHWVU010000015.1_60493-61468(+)_1	MINFIKPLHFKRVSFEIPFFPVINIVSISGGKDSAATLLLALEQNVSNLLAVFADTGNEHEITYEYVRYLEDKLGVPIIWLKADFTKEIEAKRKRLFKVIRGENVRGKWTRKRAIRALKHTHATGNPFLDLCIWKGRFPSTKARFCSTELKREVILYKLQFPLIDQGYKIISWQGVRADESPDRAKLPISDNIGDGITNFRPIHKWSAQDCFDMHFKHHVEPNPLYKQGMGRVGCMPCIHCNKAELRAIADRFPKEIDRIQYWERKVGAASRRGSATLFTSDKRGHGIKELVEWSKTTRGGKHYDLIPLTEDQSACSSVYGLCE*
GCA_019336825.1	JAHWVU010000015.1	1	DMS_other	JAHWVU010000015.1_73	MTase_II_00164	MTase_II	61857	63335	+	JAHWVU010000015.1_61856-63335(+)_1	MNMCLNLNLLPHELIVDNFAGGGGTSTGLEKAFGRPVDIAINHDPKAIAMHRANHPNTRHFCEDVWDVDPVKVTNNQPVGLVWLSPDCKHFSKAKGGKPVEKKIRGLAWIALRWADLTRPRIIMLENVEEFKTWGRLGKDGFPSKKHKGETFRCFVNALRHQGYKVEWRVMSARDYGSPTLRRRFFLVARRDNFPIVWPKPTHAAPDSKAVKTGKLKPWRITAECIDWSIPCPSIFTRKKPLVEATCRRIANGLVRYVINNPEPFIVPMDKVKSVAPVLTECANASSPRCMPVDEPLRTICAGVKGGHHALVTAFIAKHYTGVVGSDIREPLHTITAKDHNSLVVSNLVKLRKNNIGQPVDEPLHTITTSAGHFALVQAFLTAFYGSEKDGNSIHEPLRTIPTRDRFGLVMVKGELHQIVDIGFRMLQPRELFTAQGFEPTYIIDHGIDEHGNTIKLTKTEQGRMVGNSVPPQFSEALVRANFAHEHLYEAA*
GCA_019336825.1	JAHWVU010000015.1	2	PDC-S15	JAHWVU010000015.1_48	PDC-S15_WP_009831833.1	PDC-S15	49624	50616	+	JAHWVU010000015.1_49623-50616(+)_1	MGNKYYDQLVNNDSHFEITFNDFEEFITFIRPDKLHVKDLMTQLRLEFNPSAVNFPFFKIKDFKGYSTLDKSIIYRGHGESDWDLKPTFYRNKKNIGWVKTNWSVDQNYESEILLKFQDSCDLAGVQLPSDNDQLRRRQKNKLSKYRKSFGRDQLDWFDDDFFELAVYAQHYGVETRLLDWTKNPFVASYFACSHALKMNYDPNSKFCIWVLNSESITNELNQVLEVLDPPKGLNQHISHQQGVLTYTKNHIKIFNKFGTRPCLKDILKYYESGYRLLKITLGYELIVELFNYCNIHNFNACHLFRGANGAAMHTTDLLNFDDYKYPIED*
GCA_019336825.1	JAHWVU010000015.1	3	qatABCD	JAHWVU010000015.1_156	QatA_00002	QatA	144698	146491	+	JAHWVU010000015.1_144697-146491(+)_1	MWSDIESKQDFLNYSEASEIVVNVLSNPAMLPISIGVFGSWGTGKSTILNLIEQKLQAEKKEDYILIKFDAWLYQGFDDARAALIEVVTLEIAKLVEDNKTLLDKTKTITKRVNKLRLLAMAAEGASWLAGVPTFGAAYKAVEAIGDGIKGKADLEDGEAVSKIIKDGQSGLKELLNEEITSAPKEIAALKTEFADLLVDFNKKIVIFVDNLDRCLPKQTIQTLESLRLFLFMPNTAFVIAADEDMVRHAVKEYFNGIDEKHITDYLDKLIQFPVKVPKISTREVRAYLFLLYASIHETYGKQKLKIESLRTGLENNLRLSWKEDPISVENALLLLDSDGSRTVNLLSDFTIADRIAPLLASSKSVEGNPRIVKRMLNVISMRNMIASARRMPVDLKLIAKMALFERCCKSTAISILYNEINATADGKPELFRQLEAVKNDLEAFEEKLPKDWKEHKTFLFDWINLEPSISDKDLRPLVYLSKETVPLRIVSRGLSEIADSAYRLLIRTSKVSSPSAIKAIGTIPQGEEKDVMRLILEELRQHSNWSEIPSGFAGAFLLAQELEETRPQFKAFISEVMPKLKPWFKSLIKEEVWFNN*
GCA_019336825.1	JAHWVU010000015.1	3	qatABCD	JAHWVU010000015.1_157	QatB_00002	QatB	146519	147283	+	JAHWVU010000015.1_146518-147283(+)_1	MGTSTSSKGPNGKTPLVPSWANEGGGAISCGIDNTLGEFRGYLGKAANKPSGPSGTNLRKAIGHYAKNATGGKKVAPKRYQKLIAAGGGLFDLFQNIQAGKDHLNLKIADLNGQPIDIVIDQIIENLLVVDGDSERIRASLNQSLAECLDGMDDFDFTQISSDMIIDLMLNYTEQYLFQQIILDSRAAFDKADTPENIASLEQDLHSLIKSSVDKHMSAQLKNRENTLTRSEIEHIQMKALEDIWGEWEDYLND*
GCA_019336825.1	JAHWVU010000015.1	3	qatABCD	JAHWVU010000015.1_158	QatC_00001	QatC	147276	148604	+	JAHWVU010000015.1_147275-148604(+)_1	MIELYFDTDNTKLPPMTDKLLPVYMFGRSAVSGKYNSIGGAALQEFRRLQEEADETAFDLMMLSLAVTAADTFVERDSRAEDAWCRQFKINLPLLNPTLWDGQKNLLKEILHFLSGDLWDFEFRQSNFVIPKMVKGGVRTKKIYINGHDSVCLFSGGLDSTIGAIDLKAQGKKSVLVSHAYPKDRQKQDHVYYDLQFDNARFQVLANPRKVKEIPADVQMRTRSFNFIAFGALIATALSKNHFSNKIIKLYIPENGLISINPPLTPRRIGALSTRTTHPYFLQKLNILFKNIGLPVEIENPYQYKTKGEMMLECKDQSSLKKIAATTVSCGKWKRSGMQCGKCLPCLIRRASFDKYQYKDLTQYQYSHLSDVVKHANKRDDLMSMVMAIHKIRSSSNTNLWVAKSGFLPTEPNERQLIINTVLRGFKEVEEYLKKENLGINI*
GCA_019336825.1	JAHWVU010000015.1	3	qatABCD	JAHWVU010000015.1_159	QatD_00001	QatD	148604	149344	+	JAHWVU010000015.1_148603-149344(+)_1	MLPLIDFHCHLDLYDNPQAVVTACGKLNYILSVTTTPKAWFGTKKLAENHKRIQTALGLHPQIAHERYEELDLFDLLINETKYIGEIGLDGSTSLKPHQNIQSKVFKHILQKANNSSAKILTIHSLNAVEATLEALDNYFHNGIPVLHWYTGKENDLRKAINRGCWFSINQRMLSSDRGRLLVNQIPRNRILTETDGPFIISKSRPIQPAEVMPVIIRLSEIWKEPQEVVIAQIFENLKNLLQTIN*
GCA_019336825.1	JAHWVU010000017.1	4	PT_SspABCD	JAHWVU010000017.1_120	SspD_00001	SspD	132738	133580	-	JAHWVU010000017.1_132737-133580(-)_1	LTEHHVLGLSGGKDSAALAIYMRQNFPELKIRYFFTDTGKELPEVYEFLAKLEGFLGQKIEYINGDRDFDFWLRQYNNFLPSAQTRWCTRQLKLTPFKKWIKPWLDQGDKVYSYVAIRADEDHRQGLVSQHKNLEVKLPFREHGIDKPGVYDLLESSGIGLPAYYEWRSRSGCTFCFFQQKIEWARLKERHPKAFEDAKAYEKTAIDSGSPFTWTRGESLSDLEKPERLAQIYKDYELRKQRAMHRKPVNPLRPQRIDTIDIDDLYLEDEGAGACLVCHK*
GCA_019336825.1	JAHWVU010000017.1	4	PT_SspABCD	JAHWVU010000017.1_121	SspC_00011	SspC	133577	136885	-	JAHWVU010000017.1_133576-136885(-)_1	MSKKLSELVSVHRNFLRSIRLDTDLGRADAISGYILQSPAKQLLDITGSYLLESQQKAFTWTGPYGGGKSSLALTLASCVNEKKDIRDLSRSILGDEINVGIKQYFYTDEPWIVLPIVGKKTSIESQIQATLNSIDEQYKSLINQEDSVINQLVKLAEVLPKKSGVLLLIDELGKFLEYAAYSGEDIGFYQDLAEAAARCKGNLVIIGILHQSFEQYAAKLGSNVQQEWAKVQGRYIDIPLVTNTDETLELIGKAIHVETQYEEARKVAENVSKVIHKRRPSAVSNLSVLLEACWPLHPVMAVMLGPASRKKFGQNERSIFSFLTSVEPLGFSEVLQGMDGEIFDYYWPHQFWDYLRGNFEQAILASVDGHRWSISVDAIERAEAIFSNVHVNLVKTIALIEIFRNGSGLVAEDQLLNCSVPNASITEIHDALNDLARASILIFRKHIGAWGVYAGSDFDIEAALNTATSNVLDVDYKELKNTLAFTPITARRHYWNTGAMRWLNCSIISEREVKKHIDSFQTQGSAFGEFLLVIPDIIVKDKDEIGKNEQLVSKAFAKGVLIGFPKNGDNIQGLAKELASLEFIRNNSLKLHSDSIAMREVLARIQLVKQTLNDELKYAFNNCLWQWGKQTFTGSLSKIASDLADQIFNLSPKVSSELVNRNTLSASAVKAQKDLLRALLANDNIENLGFENMSAAASLYRTTIKAFNIHRYQNDTWQICAPEAEFDPCNIVGVWNGIKDFIRKAKGVVNLSEIFDLLSKAPFGVKKGLQPILVWAFFISYKQYIAVYTDGMFTPDLNETSIDEWLQSPKRISWRFVELKTSEKKMLKLLANSLSSQLSYPVKVEPLDSARALVSIVFGLPAWTRKTNSLSKEAKVIRDMLLHASDPHKVLFTDLPAVFESTNAELIVERTSEVINELISIFEIRLRKIEKNLLTALDQQNINLDLLHLRAKNISGIGAEFRLEAFITRMASYSGYTHELEGLLMLALGKPSDTWTDHDIDAGELQLIAWATEFRRLEVFASIREREPTRQAIGIVLGGKQTITGSFDVSEHDANDIEGLSKQLIKALENGQYKKEVFLAALVDAGSKVIQELQHINGGEA*
GCA_019336825.1	JAHWVU010000017.1	4	PT_SspABCD	JAHWVU010000017.1_122	SspB_00010	SspB	136878	137795	-	JAHWVU010000017.1_136877-137795(-)_1	MKPMFSGHETFPLRQLWLKKAYHQVFKFYEADSDYAPKTVFSAPDAIERFGVGKNMVAAIKHWALACDVIREHTDKNGFEIGEIGYLLFDEKSGVDQYLESEATLWLLHWLLAGRARRTATIYSIYNFIQNQTFTELEVKKLISDLALSNQKGRSDVTLSTDITTSMKCYFSSHDTEDNIEPLLAGIGLLSEISKGQYRFNRGNQYSLPDQVFAFALLDFWEQWELITNTSQKTLSFNLIAHDYGSPGRVFKLDESAVGDRLSRISEITNNYLQWTDSSGIRQVSRIGTETWGSVKMRILRGAYE*
GCA_019336885.1	JAHWVY010000009.1	1	DMS_other	JAHWVY010000009.1_70	SspD_00001	SspD	60514	61488	+	JAHWVY010000009.1_60513-61488(+)_1	MINFIKPLHFKRVSFEIPFFPVINIVSISGGKDSAATLLLALEQNVSNLLAVFADTGNEHEITYEYVRYLEDKLGVPIIWLKADFTKEIEAKRKRLFKVIRGENVRGKWTRKRAIRALKHTHATGNPFLDLCIWKGRFPSTKARFCSTELKREVILYKLQFPLIDQGYKIISWQGVRADESPDRAKLPISDNIGDGITNFRPIHKWSAQDCFDMHFKHHVEPNPLYKQGMGRVGCMPCIHCNKAELRAIADRFPKEIDRIQYWERKVGAASRRGSATLFTSDKRGHGIKELVEWSKTTRGGKHYDLIPLTEDQSACSSVYGLCE*
GCA_019336885.1	JAHWVY010000009.1	1	DMS_other	JAHWVY010000009.1_72	MTase_II_00164	MTase_II	61877	63355	+	JAHWVY010000009.1_61876-63355(+)_1	MNMCLNLNLLPHELIVDNFAGGGGTSTGLEKAFGRPVDIAINHDPKAIAMHRANHPNTRHFCEDVWDVDPVKVTNNQPVGLVWLSPDCKHFSKAKGGKPVEKKIRGLAWIALRWADLTRPRIIMLENVEEFKTWGRLGKDGFPSKKHKGETFRCFVNALRHQGYKVEWRVMSARDYGSPTLRRRFFLVARRDNFPIVWPKPTHAAPDSKAVKTGKLKPWRITAECIDWSIPCPSIFTRKKPLVEATCRRIANGLVRYVINNPEPFIVPMDKVKSVAPVLTECANASSPRCMPVDEPLRTICAGVKGGHHALVTAFIAKHYTGVVGSDIREPLHTITAKDHNSLVVSNLVKLRKNNIGQPVDEPLHTITTSAGHFALVQAFLTAFYGSEKDGNSIHEPLRTIPTRDRFGLVMVKGELHQIVDIGFRMLQPRELFTAQGFEPTYIIDHGIDEHGNTIKLTKTEQGRMVGNSVPPQFSEALVRANFAHEHLYEAA*
GCA_019336885.1	JAHWVY010000009.1	2	PDC-S15	JAHWVY010000009.1_47	PDC-S15_WP_009831833.1	PDC-S15	49644	50636	+	JAHWVY010000009.1_49643-50636(+)_1	MGNKYYDQLVNNDSHFEITFNDFEEFITFIRPDKLHVKDLMTQLRLEFNPSAVNFPFFKIKDFKGYSTLDKSIIYRGHGESDWDLKPTFYRNKKNIGWVKTNWSVDQNYESEILLKFQDSCDLAGVQLPSDNDQLRRRQKNKLSKYRKSFGRDQLDWFDDDFFELAVYAQHYGVETRLLDWTKNPFVASYFACSHALKMNYDPNSKFCIWVLNSESITNELNQVLEVLDPPKGLNQHISHQQGVLTYTKNHIKIFNKFGTRPCLKDILKYYESGYRLLKITLGYELIVELFNYCNIHNFNACHLFRGANGAAMHTTDLLNFDDYKYPIED*
GCA_019336885.1	JAHWVY010000009.1	3	qatABCD	JAHWVY010000009.1_155	QatA_00002	QatA	144718	146511	+	JAHWVY010000009.1_144717-146511(+)_1	MWSDIESKQDFLNYSEASEIVVNVLSNPAMLPISIGVFGSWGTGKSTILNLIEQKLQAEKKEDYILIKFDAWLYQGFDDARAALIEVVTLEIAKLVEDNKTLLDKTKTITKRVNKLRLLAMAAEGASWLAGVPTFGAAYKAVEAIGDGIKGKADLEDGEAVSKIIKDGQSGLKELLNEEITSAPKEIAALKTEFADLLVDFNKKIVIFVDNLDRCLPKQTIQTLESLRLFLFMPNTAFVIAADEDMVRHAVKEYFNGIDEKHITDYLDKLIQFPVKVPKISTREVRAYLFLLYASIHETYGKQKLKIESLRTGLENNLRLSWKEDPISVENALLLLDSDGSRTVNLLSDFTIADRIAPLLASSKSVEGNPRIVKRMLNVISMRNMIASARRMPVDLKLIAKMALFERCCKSTAISILYNEINATADGKPELFRQLEAVKNDLEAFEEKLPKDWKEHKTFLFDWINLEPSISDKDLRPLVYLSKETVPLRIVSRGLSEIADSAYRLLIRTSKVSSPSAIKAIGTIPQGEEKDVMRLILEELRQHSNWSEIPSGFAGAFLLAQELEETRPQFKAFISEVMPKLKPWFKSLIKEEVWFNN*
GCA_019336885.1	JAHWVY010000009.1	3	qatABCD	JAHWVY010000009.1_156	QatB_00002	QatB	146539	147303	+	JAHWVY010000009.1_146538-147303(+)_1	MGTSTSSKGPNGKTPLVPSWANEGGGAISCGIDNTLGEFRGYLGKAANKPSGPSGTNLRKAIGHYAKNATGGKKVAPKRYQKLIAAGGGLFDLFQNIQAGKDHLNLKIADLNGQPIDIVIDQIIENLLVVDGDSERIRASLNQSLAECLDGMDDFDFTQISSDMIIDLMLNYTEQYLFQQIILDSRAAFDKADTPENIASLEQDLHSLIKSSVDKHMSAQLKNRENTLTRSEIEHIQMKALEDIWGEWEDYLND*
GCA_019336885.1	JAHWVY010000009.1	3	qatABCD	JAHWVY010000009.1_157	QatC_00001	QatC	147296	148624	+	JAHWVY010000009.1_147295-148624(+)_1	MIELYFDTDNTKLPPMTDKLLPVYMFGRSAVSGKYNSIGGAALQEFRRLQEEADETAFDLMMLSLAVTAADTFVERDSRAEDAWCRQFKINLPLLNPTLWDGQKNLLKEILHFLSGDLWDFEFRQSNFVIPKMVKGGVRTKKIYINGHDSVCLFSGGLDSTIGAIDLKAQGKKSVLVSHAYPKDRQKQDHVYYDLQFDNARFQVLANPRKVKEIPADVQMRTRSFNFIAFGALIATALSKNHFSNKIIKLYIPENGLISINPPLTPRRIGALSTRTTHPYFLQKLNILFKNIGLPVEIENPYQYKTKGEMMLECKDQSSLKKIAATTVSCGKWKRSGMQCGKCLPCLIRRASFDKYQYKDLTQYQYSHLSDVVKHANKRDDLMSMVMAIHKIRSSSNTNLWVAKSGFLPTEPNERQLIINTVLRGFKEVEEYLKKENLGINI*
GCA_019336885.1	JAHWVY010000009.1	3	qatABCD	JAHWVY010000009.1_158	QatD_00001	QatD	148624	149364	+	JAHWVY010000009.1_148623-149364(+)_1	MLPLIDFHCHLDLYDNPQAVVTACGKLNYILSVTTTPKAWFGTKKLAENHKRIQTALGLHPQIAHERYEELDLFDLLINETKYIGEIGLDGSTSLKPHQNIQSKVFKHILQKANNSSAKILTIHSLNAVEATLEALDNYFHNGIPVLHWYTGKENDLRKAINRGCWFSINQRMLSSDRGRLLVNQIPRNRILTETDGPFIISKSRPIQPAEVMPVIIRLSEIWKEPQEVVIAQIFENLKNLLQTIN*
GCA_019336885.1	JAHWVY010000037.1	4	PT_SspABCD	JAHWVY010000037.1_60	SspB_00010	SspB	70191	71108	+	JAHWVY010000037.1_70190-71108(+)_1	MKPMFSGHETFPLRQLWLKKAYHQVFKFYEADSDYAPKTVFSAPDAIERFGVGKNMVAAIKHWALACDVIREHTDKNGFEIGEIGYLLFDEKSGVDQYLESEATLWLLHWLLAGRARRTATIYSIYNFIQNQTFTELEVKKLISDLALSNQKGRSDVTLSTDITTSMKCYFSSHDTEDNIEPLLAGIGLLSEISKGQYRFNRGNQYSLPDQVFAFALLDFWEQWELITNTSQKTLSFNLIAHDYGSPGRVFKLDESAVGDRLSRISEITNNYLQWTDSSGIRQVSRIGTETWGSVKMRILRGAYE*
GCA_019336885.1	JAHWVY010000037.1	4	PT_SspABCD	JAHWVY010000037.1_61	SspC_00011	SspC	71101	74409	+	JAHWVY010000037.1_71100-74409(+)_1	MSKKLSELVSVHRNFLRSIRLDTDLGRADAISGYILQSPAKQLLDITGSYLLESQQKAFTWTGPYGGGKSSLALTLASCVNEKKDIRDLSRSILGDEINVGIKQYFYTDEPWIVLPIVGKKTSIESQIQATLNSIDEQYKSLINQEDSVINQLVKLAEVLPKKSGVLLLIDELGKFLEYAAYSGEDIGFYQDLAEAAARCKGNLVIIGILHQSFEQYAAKLGSNVQQEWAKVQGRYIDIPLVTNTDETLELIGKAIHVETQYEEARKVAENVSKVIHKRRPSAVSNLSVLLEACWPLHPVMAVMLGPASRKKFGQNERSIFSFLTSVEPLGFSEVLQGMDGEIFDYYWPHQFWDYLRGNFEQAILASVDGHRWSISVDAIERAEAIFSNVHVNLVKTIALIEIFRNGSGLVAEDQLLNCSVPNASITEIHDALNDLARASILIFRKHIGAWGVYAGSDFDIEAALNTATSNVLDVDYKELKNTLAFTPITARRHYWNTGAMRWLNCSIISEREVKKHIDSFQTQGSAFGEFLLVIPDIIVKDKDEIGKNEQLVSKAFAKGVLIGFPKNGDNIQGLAKELASLEFIRNNSLKLHSDSIAMREVLARIQLVKQTLNDELKYAFNNCLWQWGKQTFTGSLSKIASDLADQIFNLSPKVSSELVNRNTLSASAVKAQKDLLRALLANDNIENLGFENMSAAASLYRTTIKAFNIHRYQNDTWQICAPEAEFDPCNIVGVWNGIKDFIRKAKGVVNLSEIFDLLSKAPFGVKKGLQPILVWAFFISYKQYIAVYTDGMFTPDLNETSIDEWLQSPKRISWRFVELKTSEKKMLKLLANSLSSQLSYPVKVEPLDSARALVSIVFGLPAWTRKTNSLSKEAKVIRDMLLHASDPHKVLFTDLPAVFESTNAELIVERTSEVINELISIFEIRLRKIEKNLLTALDQQNINLDLLHLRAKNISGIGAEFRLEAFITRMASYSGYTHELEGLLMLALGKPSDTWTDHDIDAGELQLIAWATEFRRLEVFASIREREPTRQAIGIVLGGKQTITGSFDVSEHDANDIEGLSKQLIKALENGQYKKEVFLAALVDAGSKVIQELQHINGGEA*
GCA_019336885.1	JAHWVY010000037.1	4	PT_SspABCD	JAHWVY010000037.1_62	SspD_00001	SspD	74406	75248	+	JAHWVY010000037.1_74405-75248(+)_1	LTEHHVLGLSGGKDSAALAIYMRQNFPELKIRYFFTDTGKELPEVYEFLAKLEGFLGQKIEYINGDRDFDFWLRQYNNFLPSAQTRWCTRQLKLTPFKKWIKPWLDQGDKVYSYVAIRADEDHRQGLVSQHKNLEVKLPFREHGIDKPGVYDLLESSGIGLPAYYEWRSRSGCTFCFFQQKIEWARLKERHPKAFEDAKAYEKTAIDSGSPFTWTRGESLSDLEKPERLAQIYKDYELRKQRAMHRKPVNPLRPQRIDTIDIDDLYLEDEGAGACLVCHK*
GCA_019342845.1	CP049685.1	1	PD-T4-6	CP049685.1_1335	PD-T4-6_WP_203635815.1	PD-T4-6	1363747	1365645	-	CP049685.1_1363746-1365645(-)_1	MIQIGKLFAGRYRILKSIGRGGMADVYLANDLILDNEDVAIKVLRTNYQTDQVAVARFQREARAMAELNHPNIVAIRDIGEEDGQQFLVMEYVDGADLKRYIQNHAPLSNNEVVRIMEEVLSAMTLAHQKGIVHRDLKPQNILLTKEGVVKVTDFGIAVAFAETSLTQTNSMLGSVHYLSPEQARGSKATIQSDIYAMGIMLFEMLTGHIPYDGDSAVTIALQHFQKPLPSIIEENHNVPQALENVVIRATAKKLSDRYGSTFEMSRDLMTALSYNRSRERKIIFEDVESTKPLPKVASGPTASVKLSPPTPTVLTQESRLDQTNQTDALQPPTKKKKSGRFLGTLFKILFSFFIVGVALFTYLILTKPTSVKVPNVAGTSLKVAKQELYDVGLKVGKIRQIESDTVAEGNVVRTDPKAGTAKRQGSSITLYVSIGNKGFDMENYKGLDYQEAMNSLIETYGVPKSKIKIERIVTNEYPENTVISQSPSAGDKFNPNGKSKITLSVAVSDTITMPMVTEYSYADAVNTLTALGIDASRIKAYVPSSSSATGFVPIHSPSSKAIVSGQSPYYGTSLSLSDKGEISLYLYPEETHSSSSSSSSTSSSNSSSTNDSTAPGSNTELSPSETTSQTP*
GCA_019342845.1	CP049685.1	2	PDC-M01	CP049685.1_33	PDC-M01A_WP_095609940.1	PDC-M01A	50237	51772	+	CP049685.1_50236-51772(+)_1	MTFKVVETYWDIQNDGYYLVHSNWDDWFKYETTYLFYIKKNNQTTNVGSIKIGQFSMVEGQRVPNLPEEFDSLTDDFFSVATDESFYYEINRLESEKREYILTALKDVAFDNDLYHKAVKTDVFNVSLTRDLLPQVIVNKYRRLANGNTKLSNYDFSFKMSDACTLNFKVSPTEFPASNIHAIIGRNGVGKSYLLTEMVESAIQNDGRFSFNTEFDDNFFSNIISVNFSSFENKKLFEENHEASKGYLYYHLSNRTTAKESKNYKLYKEEDGEIVEYVPEGWDAVFIESVSTALRKKPKLWRDCIKILYSDPIFSQIGIDTLVETFQQEDDIRKFYKEAYKIFRGLSSGHKIVILTITKLVEMVSEKTLVILDEPELHLHPPLLSSFIRSLSQLLIKANGVAILATHSPIILQEVQKECVYKLSREMSTDFMQAVRPSNETFAEDIGSLTFDIFELEAIESGFYTLINQIVKENLSFEDSLQRFDGRMGTLGYKLLLTEILKRDKEEGRNA*
GCA_019342845.1	CP049685.1	2	PDC-M01	CP049685.1_34	PDC-M01B_WP_111328577.1	PDC-M01B	51765	52649	+	CP049685.1_51764-52649(+)_1	MLKLTPPCFSVKDILDELLDGVTKSKEFTDDQGNRIDSKKYTELFNDSVKNRIFEFEVIYIKLAESGTLHSLRQSDCRVSEEIGKEEMEFLYKQKLVTKYKDSYYLRLRTNENKNFNQCVYCERDLVSDLDHLLPQSEFPIFAVTPANLIPSCHICNKNKSANLSDVVNPYFEDTTQELWLKCTIEQKNNTLIPEFRIDFSQTSYQQELQIKISNIYTMGNTSILDRINTWGVNKFTNKLQFWIDIESVAGTQQLVQMLNSQIELDVTHSQNFYELSLYRGVINYLNTGHRLRL*
GCA_019342845.1	CP049685.1	3	RM_type_I	CP049685.1_1559	REase_I_00009	REase_I	1602570	1605548	+	CP049685.1_1602569-1605548(+)_1	MGNQTKTELELEKELIHLLETGESQWTYRKELKTEDALWDNFFKILAQNNTQYLNEEPLTASEKEQIKNQLNFVNYYEAAKWLAGENGIAKVQVQREDAKLGTIRLEVVKADNVAGGTSVYEIANQVAFSGSRDRRGDVTLLINGLPMIQIELKSQNHQCIEAFNQVKKYDKEGQFRGIFSTLQMFVVSNKTDTRYIAAAKENKLNPNFLTQWVDQNNKPQKDLFAFAKEVLSIPRAHQMVMTYSVIDDDKKALILLRPYQIHAIEAVAEASRHRKSGYIWHTTGSGKTLTSYKVARNILQIPAVEKSIFVIDRKDLDNQTTSAFQSYAQNDIFDVDETEDTRQLIKNLESSDRRVVITTIQKLNAMISQMESYDTPKFKKLKERLAHLNVVFVVDECHRAVTPERQRHLTNTFRNSRWYGFTGTPIFMENKRAQLGDLAQTTEQQYGKCLHQYTVKEAIHDKAVLGFQVEYKTTIPDMPEDSIPEEAYDHEEHMLAVLNSIINQSRKKLGFNNGIGQTFEGLLTVKSIARAQAYYDLIQKVKAGETDLVISKKVKEKLPDFPKVAITYSITENDNASISRQDKMTKNLEDYNHLFGTNFTIDNLQGYNRDLNDRLARKKDKFKDRHEQLDLVIVVDRLLTGFDAPCLSTIFIDRQPMKPQHIIQAFSRTNRIFESRKHYGQVVTFQTPLRFKEAVDKALSLYSNGGENDVLAPSWEEEKARFFEKVTVLKNIVPDPDAFPTIESAQTAFLKQYAKAFQAFDKLFASVQVYSDFNETLLSEVGLSDEVIDTYKGTYQNVIAEIRKRREDDEAIPEINIDYELESVQMDDINYHYILTLIQAFVDQEQEALQERLNDNPMDQYIQDLAKSNPAMADSLAELWQDIQKESKAYEGKSIAYELDNLIGDKIQRAIKHFADQWKADPDKLAFVATNYHSANSTKQVGMSTLKESLDYQAYKEKQGDSAMNKLKYKSQFERELVQFIRDQIQPLKGH*
GCA_019342845.1	CP049685.1	3	RM_type_I	CP049685.1_1560	Specificity_I_00134	Specificity_I	1605561	1606736	+	CP049685.1_1605560-1606736(+)_1	MTKSKQPQYRFDGFEGEWEEKELGDIVQITMGQSPSSQNYTTNPSDYILVQGNADIKNGYVFPRVWTTQITKQADKGDIILSVRAPVGDVGKTNYHVIIGRGVAAIKGNEFIFQILKYLKEIGYWKRISTGSTFDSISSSNIKYAKIQIPSLPEQEAIGELFQTVDQLIQLQDQKLATLKEQKQTFLRKMFPAQGQKVPEIRLQGFDGEWEEKKLGEISRMFSGGTPSVGISEYYNGNIPFIRSSEINSDQTELFITNKGLSNSSAKIVEKNTLLYALYGATSGEVGLSRISGAINQAILAIIPEKKYSSLFIKNWLYKQKSSIIEKYLQGGQGNLSGSIVKGLELYLPSLPEQEAIGDFFQTLDQQMSQIEDKLTELKALKQTLLNRLFV*
GCA_019342845.1	CP049685.1	3	RM_type_I	CP049685.1_1561	MTase_I_00005	MTase_I	1606749	1608329	+	CP049685.1_1606748-1608329(+)_1	MAEKTTSLRQALWHSADQLRGQMDANDYKNYLLGLIFYKHLSDKLLLAVCDNLEKHFNTFTEAQKIFEDAYQDEGLKDDLISVVTGDLGYFIEPTLTFEKLIQDVYHNTFQLESLAQGFRDIEQSGEDFENLFEDIDLYSKKLGSTPQKQNQTISNVMKTLNEIDFEAVDGDTLGDAYEYLIGEFASESGKKAGEFYTPQAVSHLMTQIVFLGREDQKGMTLYDPAMGSGSLLLNAKKYSNQSDTVSYYGQEINTSTYNLARMNMMLHGVAIENQHLSNADTLDADWPTDEPTNFDGVLMNPPYSLKWSATAGFLTDPRFSSYGVLAPKSKADFAFLLHGFYHLKNTGTMAIVLPHGVLFRGAAEGKIRQKLLEQGAIDTIIGLPSNIFYNTSIPTTIIILKKNRTNKDVFFIDASKEFDKGKNQNTMTDSHIKKILDAYKSRDNSDKFSYLASFDEIIENDYNLNIPRYVDTFEEVPVKPLPELAKQLSDIDQEIAKTNAKLDQLMKQLVGTTKEAQDELDTFRN*
GCA_019342845.1	CP049685.1	4	SoFic	CP049685.1_1192	SoFic__SoFic	SoFic	1217045	1218169	-	CP049685.1_1217044-1218169(-)_1	MALQGIKKLPVLLEDKQALSLYKKLAIVNKVLGKLDAVLESSIINSSILSLLSYNESVQSTRIEGTQVTFHEIMETAKVGAKNWQQREVFNYKKAIDFGFHKIKKGDVITTRLIKDLHRLLMSDEARGTTSNGGEFRKIQNFIGPDKDIENASYIPIPANEIGAFMTNLEFFINGEYHSSLECGRTQESINFNSDILLRIAVAHAQFESIHPFLDGNGRLGRILIALMSVQEGLLKHPIFFVSEELEKERIRYYNALNATRGENPDWNLWLNLFLNASEQMAKNILKKIRNADEHAKKGLSVCVTQTQKTVWLATFSFPVSTAKQLAEATEFHPATVKKALDFLVGEGLLDKDNSVKRNVPYYNYDLIRAIQNY*
GCA_019342845.1	CP049685.1	5	cas_type_I-C	CP049685.1_1288	Cas2c_WP_035173219.1	Cas2c	1303559	1303852	-	CP049685.1_1303558-1303852(-)_1	MMVLVTYDVNTETPAGRKRLRHVAKLCVDYGQRVQNSVFECSVTPAEFVDIKHRLTQIIDEKTDSIRFYLLGKNWQRRVETLGRSDSYDPDKGVLLL*
GCA_019342845.1	CP049685.1	5	cas_type_I-C	CP049685.1_1289	cas1_DVULG	Cas1c	1303863	1304888	-	CP049685.1_1303862-1304888(-)_1	MKKLLNTLYLTQEDFYVTKEGDNIVIKQEGKVLKRFPFRIIDGIVCFSYLGVSPALVKLCTENQINLSFHTPQGRFCGRYIGSTNGNVLLRREHYRLSDREESLEYAKRFILAKISNSRKYLLRFKRDHRQQIDTKLFEAVNDELIWALEMVQAADNKDSLRGIEGQAANQYFRIFNDLVLTDKKTFYFQGRSKRPPLDCVNALLSFGYSLLTFECQSALEAVGLDSYVGFFHTDRPGCASLALDLVEEFRSYIVDRFVFSLINKGQLQKKHFEVKENGSILMTENGRAIFIDLWQKRKHTEVEHPFTKEKVKLMLLPYVQAQLLAKAIRGDLESYPPFMV*
GCA_019342845.1	CP049685.1	5	cas_type_I-C	CP049685.1_1290	Cas4c_WP_149685095.1	Cas4c	1304885	1305559	-	CP049685.1_1304884-1305559(-)_1	MVYAEDDYLMLSGIQHFQFCKRQWALIHIEQQWLDNEATAHGQVLHTKADNPYIKEKRKELLVSRAMPISSAELGLSGIMDVVEFYKDDQGVSLRGKRGKWLPKVVEYKRGKPKKDTRDIVQLVAQTMCLEETLDCDINEGCLYYHSVNQRVIVPMTSALRQEVKELAAEMQEVYQSQMLPKAAYFKNCQLCSLVDICKPRLSKKTRSVSRYINEAMTSEEMDL*
GCA_019342845.1	CP049685.1	5	cas_type_I-C	CP049685.1_1291	COG3649	Cas7c	1305561	1306409	-	CP049685.1_1305560-1306409(-)_1	MLEHKIDFMVTLEVKEANANGDPLNGNMPRTDAKGYGVMSDVSIKRKIRNRLQDMGKSIFVQANERIEDDFRSLERRFSQHFTAKTPDKEIEEKANALWFDVRAFGQVFTYLKKSIGVRGPVSISMAKSLEPIVISSLQITRSTNGMEAKNNSGRSSDTMGTKHFVDYGVYVLEGSINAYFAEKTGFSQEDAEAIKEVLVSLCENDASSARPEGSMRVCEVFWFTHSSKLGNVSSARVFDLLEYHQSIEEKSTYDAYQIHLNQEKLAKYEAKGLTVEILEGL*
GCA_019342845.1	CP049685.1	5	cas_type_I-C	CP049685.1_1292	cas_Csd1	Cas8c	1306414	1308309	-	CP049685.1_1306413-1308309(-)_1	MDFFTSLLKTYEKAELADLVDHQKRSNEPVLLPIYHTSLKSNGKNIISVKLDKDGQFHKAEFMADKQMIIFPVTADSVARSGSHPAPHPLVDKFAYYSAEMGQSQYDSFHKQLNNWIDYCEEGDVKRFLTIVQQFILKPEFLTLILDSLIAPDYQHNQLKVIYFDATGKEKLIDLSACFLEFSIDQFQGFKNESVSTFKALHQSYISFVEANRENLGICNISGREEQLTDKHRGLMGNAKIISVSNKREAYKGRFREREDVFSVGYETSEKIHLMIKYLLENKNTSTWLGSSQYLINWFSDDLTNDSRLDIVSPIFDDGLEEDDDDDTPPVITLATEDNKRIGKSFIKGQKLFANDATYYVAILNKTSNGRIALKYFRQLQASQLLTNLNKWQETYSWESRSKFGKSRLRTPTFHDILNVSYGVDRDRFLELDNDNFKSDQIQKLVASLIDGKPMPQSIVKKLGNNVKERHRYRKHWYQVEQVCLAILHKQNGEEFSPMLDHTNQNRSYLFGRLLAIFELIETLRYGLDGNNNDRITNAERYWTAYTGQPTKLMMLLENKIKPYEEPLKLNRRGSWMKLEKEKEEILELLNPLLETETMEKPLDYRFIFGYYAEKNYYYTKQNTEVTESEE*
GCA_019342845.1	CP049685.1	5	cas_type_I-C	CP049685.1_1293	cas_Cas5d	Cas5c	1308309	1309037	-	CP049685.1_1308308-1309037(-)_1	LYRSRDFYVRVSGQRALFTNPASKGGSERSSYSVPTRQALNGIVDAIYYKPTFTNIVTEVKVINQIQTELQGVRALLHDYSADLSYVSYLSDVVYLIKFHFVWNEDRKDLNSDRLPAKHEAIMERSIRKGGRRDVFLGTRECLGLVDDISQEEYETTVSYYNGVNIDLGIMFHSFAYPKDKKTPLKSYFTKTVMKNGVITFKAQSECDIVNTLSSYAFKAPEEIKSVNDECMEYDAMEKGEN*
GCA_019342845.1	CP049685.1	5	cas_type_I-C	CP049685.1_1295	Cas3c_WP_004513240.1	Cas3c	1309541	1311169	-	CP049685.1_1309540-1311169(-)_1	MRMILAHYDCKKDKKQSLDEHLWHVACSSRQEASIIGQGDVLFLIGLYHDLGKADRTFQDKLLNNPNRHVDHSYAGAKYLCSIIGPHLKNRGVDKNERMTFNEMVGYVISAHHGMYDLCYYFDDAEYYGFNKFKNRINRDLDGYHYHEDIKGYALKLEKKLCDYGYKDLRELIDKAFDNYQQAMSSLNWQDKSEWDYYQSCMVRLYLSLLKNADILDTVNAYGLKISPMDKTERSFLKHSYLAAIEQKYASFGQPNNQLNTIRTEIAERVKERGKRDSKGIYRLDLPTGAGKTNLSMRYAFHQLVHHDKSRFFYITPFLSVLEQNASEIRKVTGDLGVLEHHSNVVKQANEEDDDKDSLLSAYLSDSWDSQVVLTSMVQFFQTLFKTKSANLRRFSSLINSVVILDEVQSLPIEVTTLFNLTMNFLNKVMDTTIVLCTATQPAYDSSEIDHRICYGGNLGELAEIVELTIEERQIFSRTELRKFDDNDQKVHLTDVINLILGEENSVLAIFNTKKMVHNCYTMLKDMTDRPVYQLSTQSTTI*
GCA_019342845.1	CP049685.1	6	cas_type_II-A	CP049685.1_857	cas9_maka_4_II	Cas9	870162	874277	+	CP049685.1_870161-874277(+)_1	MDKKYSIGLDIGTNSVGWAVITDDYKVPSKKFKVLGNTDRHSIKKNLIGALLFDSGETAEATRLKRTARRRYTRRKNRICYLQEIFSNEMAKVDDSFFHRLEESFLVEEDKKHERHPIFGNIVDEVAYHEKYPTIYHLRKKLADSTDKADLRLIYLALAHMIKFRGHFLIEGDLNPDNSDVDKLFIQLVQTYNQLFEENPINASRVDAKAILSARLSKSRRLENLIAQLPGEKKNGLFGNLIALSLGLTPNFKSNFDLAEDAKLQLSKDTYDDDLDNLLAQIGDQYADLFLAAKNLSDATLLSDILRVNSEITKAPLSASMIKRYDEHHQDLTLLKALVRQQLPEKYKEIFFDQSKNGYAGYIDGGASQEEFYKFIKPILEKMDGTEELLAKLNREDLLRKQRTFDNGSIPHQIHLGELHAILRRQEDFYPFLKDNREKIEKILTFRIPYYVGPLARGNSRFAWMTRKSEETITPWNFEEVVDKGASAQSFIERMTNFDKNLPNEKVLPKHSLLYEYFTVYNELTKVKYVTEGMRKPAFLSGEQKKAIVDLLFKTNRKVTVKQLKEDYFKKIECFDSVEISGVEDRFNASLGTYHDLLKIIKDKDFLDNEENEDILEDIVLTLTLFEDKEMIEERLKTYAHLFDDKVMKQLKRRHYTGWGRLSRKLINGIRDKQSGKTILDFLKSDGFANRNFIQLIHDDSLTFKEAIQKAQVSGQGHSLHEQIANLAGSPAIKKGILQSVKVVDELVKVMGHKPENIVIEMARENQTTQKGQKNSRERMKRIEEGIKELGSQILKEHPVENTQLQNEKLYLYYLQNGRDMYVDQELDINRLSDYDVDHIVPQSFIKDDSIDNKVLTRSDKNRGKSDDVPSEEVVKKMKNYWRQLLNAKLITQRKFDNLTKAERGGLSELDKAGFIKRQLVETRQITKHVAQILDSRMNTKYDENDKLIREVKVITLKSKLVSDFRKDFQFYKVREINNYHHAHDAYLNAVVGTALIKKYPKLESEFVYGDYKVYDVRKMIAKSEQEIGKATAKRFFYSNIMNFFKTEITLANGEIRKRPLIETNEETGEIVWDKGRDFATVRKVLSMPQVNIVKKTEVQTGALTNESIYARGSFDKLISRKHRFESSKYGGFGSPTVTYSVLVVAKSKVQDGKVKKIKTGKELIGITLLDKLVFEKNPLKFIEDKGYGNVQIDKCIKLPKYSLFEFENGTRRMLASVMANNNSRGDLQKANEMFLPAKLVTLLYHAHKIESSKELEHEAYILDHYNDLYQLLSYIERFASLYVDVEKNISKVKELFSNIESYSISEICSSVINLLTLTASGAPADFKFLGTTIPRKRYGSPQSILSSTLIHQSITGLYETRIDLSQLGSD*
GCA_019342845.1	CP049685.1	6	cas_type_II-A	CP049685.1_858	Cas1_II_WP_078484493.1	Cas1_II	874277	875146	+	CP049685.1_874276-875146(+)_1	MAGWRTVVVNTHSKLSYKNNHLIFKDAYKTELIHLSEIDILLLETTDIVLSTMLVKRLVDENVLVIFCDDKRLPTAMLMPFYGRHDSSLQLWKQMSWPEAVKSEVWTTIIAQKILNQSCYLGACSYFEKSQSIMDLYHGLENFDPSNREGHAARIYFNTLFGNDFSRDLEHPINAGLDYGYTLLLSMFAREVVVSGCMTQFELKHANQFNQFNFASDIMEPFRPLVDKIVYENRNQPFPKIKRELFTFFSDTFSYNGKEMYLTNIISDYTKKVVKALNNEGKGVPEFRI*
GCA_019342845.1	CP049685.1	6	cas_type_II-A	CP049685.1_859	Cas2_II_WP_167337171.1	Cas2_II	875173	875484	+	CP049685.1_875172-875484(+)_1	MFDMPTDTAEERKAYRKFRKFLLSEGFIMHQFSIYSKLLLNNTANNAMIGRLREHNPNKGNITLLTVTEKQFARMIYLHGERNNCIANSDERLVFLGEAFDES*
GCA_019342845.1	CP049685.1	6	cas_type_II-A	CP049685.1_860	cd09758	Csn2	875474	876136	+	CP049685.1_875473-876136(+)_1	MNLNFPLLDEPIPLRGGTILVLEDVCVFSKIVQYCYQYEEDSELKFFDHKMKTIKESEIMLVTDILGFDVNSSTILKLIHADLESQFNEKPEVKSMIDKLVATITELIVFECLENELDLEYDEITILELIKCLGVKVEAQSDTIFEKCLEILQIFKYLTKKKLLIFVNSGAYLTKEEVASLQEYISLINLTVLFLEPRELYDFPQYILDEDYFLITKNMV*
GCA_019342845.1	CP049685.1	7	septu_type_I	CP049685.1_33	PtuA1_00018	PtuA1	50237	51772	+	CP049685.1_50236-51772(+)_1	MTFKVVETYWDIQNDGYYLVHSNWDDWFKYETTYLFYIKKNNQTTNVGSIKIGQFSMVEGQRVPNLPEEFDSLTDDFFSVATDESFYYEINRLESEKREYILTALKDVAFDNDLYHKAVKTDVFNVSLTRDLLPQVIVNKYRRLANGNTKLSNYDFSFKMSDACTLNFKVSPTEFPASNIHAIIGRNGVGKSYLLTEMVESAIQNDGRFSFNTEFDDNFFSNIISVNFSSFENKKLFEENHEASKGYLYYHLSNRTTAKESKNYKLYKEEDGEIVEYVPEGWDAVFIESVSTALRKKPKLWRDCIKILYSDPIFSQIGIDTLVETFQQEDDIRKFYKEAYKIFRGLSSGHKIVILTITKLVEMVSEKTLVILDEPELHLHPPLLSSFIRSLSQLLIKANGVAILATHSPIILQEVQKECVYKLSREMSTDFMQAVRPSNETFAEDIGSLTFDIFELEAIESGFYTLINQIVKENLSFEDSLQRFDGRMGTLGYKLLLTEILKRDKEEGRNA*
GCA_019342845.1	CP049685.1	7	septu_type_I	CP049685.1_34	PtuB1_00026	PtuB1	51765	52649	+	CP049685.1_51764-52649(+)_1	MLKLTPPCFSVKDILDELLDGVTKSKEFTDDQGNRIDSKKYTELFNDSVKNRIFEFEVIYIKLAESGTLHSLRQSDCRVSEEIGKEEMEFLYKQKLVTKYKDSYYLRLRTNENKNFNQCVYCERDLVSDLDHLLPQSEFPIFAVTPANLIPSCHICNKNKSANLSDVVNPYFEDTTQELWLKCTIEQKNNTLIPEFRIDFSQTSYQQELQIKISNIYTMGNTSILDRINTWGVNKFTNKLQFWIDIESVAGTQQLVQMLNSQIELDVTHSQNFYELSLYRGVINYLNTGHRLRL*
GCA_019342965.1	CP049691.1	1	PD-T4-6	CP049691.1_1275	PD-T4-6_WP_203635815.1	PD-T4-6	1321457	1323355	-	CP049691.1_1321456-1323355(-)_1	MIQIGKLFAGRYRILKSIGRGGMADVYLANDLILDNEDVAIKVLRTNYQTDQVAVARFQREARAMAELNHPNIVAIRDIGEEDGQQFLVMEYVDGADLKRYIQNHAPLSNNEVVRIMEEVLSAMTLAHQKGIVHRDLKPQNILLTKEGVVKVTDFGIAVAFAETSLTQTNSMLGSVHYLSPEQARGSKATIQSDIYAMGIMLFEMLTGHIPYDGDSAVTIALQHFQKPLPSIIEENHNVPQALENVVIRATAKKLSDRYGSTFEMSRDLMTALSYNRSRERKIIFEDVESTKPLPKVASGPTASVKLSPPTPTVLTQESRLDQTNQTDALQPPTKKKKSGRFLGTLFKILFSFFIVGVALFTYLILTKPTSVKVPNVAGTSLKVAKQELYDVGLKVGKIRQIESDTVAEGNVVRTDPKAGTAKRQGSSITLYVSIGNKGFDMENYKGLDYQEAMNSLIETYGVPKSKIKIERIVTNEYPENTVISQSPSAGDKFNPNGKSKITLSVAVSDTITMPMVTEYSYADAVNTLTALGIDASRIKAYVPSSSSATGFVPIHSPSSKAIVSGQSPYYGTSLSLSDKGEISLYLYPEETHSSSSSSSSTSSSNSSSTNDSTAPGSNTELSPSETTSQTP*
GCA_019342965.1	CP049691.1	2	PDC-M01	CP049691.1_33	PDC-M01A_WP_095609940.1	PDC-M01A	50237	51772	+	CP049691.1_50236-51772(+)_1	MTFKVVETYWDIQNDGYYLVHSNWDDWFKYETTYLFYIKKNNQTTNVGSIKIGQFSMVEGQRVPNLPEEFDSLTDDFFSVATDESFYYEINRLESEKREYILTALKDVAFDNDLYHKAVKTDVFNVSLTRDLLPQVIVNKYRRLANGNTKLSNYDFSFKMSDACTLNFKVSPTEFPASNIHAIIGRNGVGKSYLLTEMVESAIQNDGRFSFNTEFDDNFFSNIISVNFSSFENKKLFEENHEASKGYLYYHLSNRTTAKESKNYKLYKEEDGEIVEYVPEGWDAVFIESVSTALRKKPKLWRDCIKILYSDPIFSQIGIDTLVETFQQEDDIRKFYKEAYKIFRGLSSGHKIVILTITKLVEMVSEKTLVILDEPELHLHPPLLSSFIRSLSQLLIKANGVAILATHSPIILQEVQKECVYKLSREMSTDFMQAVRPSNETFAEDIGSLTFDIFELEAIESGFYTLINQIVKENLSFEDSLQRFDGRMGTLGYKLLLTEILKRDKEEGRNA*
GCA_019342965.1	CP049691.1	2	PDC-M01	CP049691.1_34	PDC-M01B_WP_111328577.1	PDC-M01B	51765	52649	+	CP049691.1_51764-52649(+)_1	MLKLTPPCFSVKDILDELLDGVTKSKEFTDDQGNRIDSKKYTELFNDSVKNRIFEFEVIYIKLAESGTLHSLRQSDCRVSEEIGKEEMEFLYKQKLVTKYKDSYYLRLRTNENKNFNQCVYCERDLVSDLDHLLPQSEFPIFAVTPANLIPSCHICNKNKSANLSDVVNPYFEDTTQELWLKCTIEQKNNTLIPEFRIDFSQTSYQQELQIKISNIYTMGNTSILDRINTWGVNKFTNKLQFWIDIESVAGTQQLVQMLNSQIELDVTHSQNFYELSLYRGVINYLNTGHRLRL*
GCA_019342965.1	CP049691.1	3	RM_type_I	CP049691.1_1499	REase_I_00009	REase_I	1560281	1563259	+	CP049691.1_1560280-1563259(+)_1	MGNQTKTELELEKELIHLLETGESQWTYRKELKTEDALWDNFFKILAQNNTQYLNEEPLTASEKEQIKNQLNFVNYYEAAKWLAGENGIAKVQVQREDAKLGTIRLEVVKADNVAGGTSVYEIANQVAFSGSRDRRGDVTLLINGLPMIQIELKSQNHQCIEAFNQVKKYDKEGQFRGIFSTLQMFVVSNKTDTRYIAAAKENKLNPNFLTQWVDQNNKPQKDLFAFAKEVLSIPRAHQMVMTYSVIDDDKKALILLRPYQIHAIEAVAEASRHRKSGYIWHTTGSGKTLTSYKVARNILQIPAVEKSIFVIDRKDLDNQTTSAFQSYAQNDIFDVDETEDTRQLIKNLESSDRRVVITTIQKLNAMISQMESYDTPKFKKLKERLAHLNVVFVVDECHRAVTPERQRHLTNTFRNSRWYGFTGTPIFMENKRAQLGDLAQTTEQQYGKCLHQYTVKEAIHDKAVLGFQVEYKTTIPDMPEDSIPEEAYDHEEHMLAVLNSIINQSRKKLGFNNGIGQTFEGLLTVKSIARAQAYYDLIQKVKAGETDLVISKKVKEKLPDFPKVAITYSITENDNASISRQDKMTKNLEDYNHLFGTNFTIDNLQGYNRDLNDRLARKKDKFKDRHEQLDLVIVVDRLLTGFDAPCLSTIFIDRQPMKPQHIIQAFSRTNRIFESRKHYGQVVTFQTPLRFKEAVDKALSLYSNGGENDVLAPSWEEEKARFFEKVTVLKNIVPDPDAFPTIESAQTAFLKQYAKAFQAFDKLFASVQVYSDFNETLLSEVGLSDEVIDTYKGTYQNVIAEIRKRREDDEAIPEINIDYELESVQMDDINYHYILTLIQAFVDQEQEALQERLNDNPMDQYIQDLAKSNPAMADSLAELWQDIQKESKAYEGKSIAYELDNLIGDKIQRAIKHFADQWKADPDKLAFVATNYHSANSTKQVGMSTLKESLDYQAYKEKQGDSAMNKLKYKSQFERELVQFIRDQIQPLKGH*
GCA_019342965.1	CP049691.1	3	RM_type_I	CP049691.1_1500	Specificity_I_00134	Specificity_I	1563272	1564447	+	CP049691.1_1563271-1564447(+)_1	MTKSKQPQYRFDGFEGEWEEKELGDIVQITMGQSPSSQNYTTNPSDYILVQGNADIKNGYVFPRVWTTQITKQADKGDIILSVRAPVGDVGKTNYHVIIGRGVAAIKGNEFIFQILKYLKEIGYWKRISTGSTFDSISSSNIKYAKIQIPSLPEQEAIGELFQTVDQLIQLQDQKLATLKEQKQTFLRKMFPAQGQKVPEIRLQGFDGEWEEKKLGEISRMFSGGTPSVGISEYYNGNIPFIRSSEINSDQTELFITNKGLSNSSAKIVEKNTLLYALYGATSGEVGLSRISGAINQAILAIIPEKKYSSLFIKNWLYKQKSSIIEKYLQGGQGNLSGSIVKGLELYLPSLPEQEAIGDFFQTLDQQMSQIEDKLTELKALKQTLLNRLFV*
GCA_019342965.1	CP049691.1	3	RM_type_I	CP049691.1_1501	MTase_I_00005	MTase_I	1564460	1566040	+	CP049691.1_1564459-1566040(+)_1	MAEKTTSLRQALWHSADQLRGQMDANDYKNYLLGLIFYKHLSDKLLLAVCDNLEKHFNTFTEAQKIFEDAYQDEGLKDDLISVVTGDLGYFIEPTLTFEKLIQDVYHNTFQLESLAQGFRDIEQSGEDFENLFEDIDLYSKKLGSTPQKQNQTISNVMKTLNEIDFEAVDGDTLGDAYEYLIGEFASESGKKAGEFYTPQAVSHLMTQIVFLGREDQKGMTLYDPAMGSGSLLLNAKKYSNQSDTVSYYGQEINTSTYNLARMNMMLHGVAIENQHLSNADTLDADWPTDEPTNFDGVLMNPPYSLKWSATAGFLTDPRFSSYGVLAPKSKADFAFLLHGFYHLKNTGTMAIVLPHGVLFRGAAEGKIRQKLLEQGAIDTIIGLPSNIFYNTSIPTTIIILKKNRTNKDVFFIDASKEFDKGKNQNTMTDSHIKKILDAYKSRDNSDKFSYLASFDEIIENDYNLNIPRYVDTFEEVPVKPLPELAKQLSDIDQEIAKTNAKLDQLMKQLVGTTKEAQDELDTFRN*
GCA_019342965.1	CP049691.1	4	SoFic	CP049691.1_1132	SoFic__SoFic	SoFic	1174754	1175878	-	CP049691.1_1174753-1175878(-)_1	MALQGIKKLPVLLEDKQALSLYKKLAIVNKVLGKLDAVLESSIINSSILSLLSYNESVQSTRIEGTQVTFHEIMETAKVGAKNWQQREVFNYKKAIDFGFHKIKKGDVITTRLIKDLHRLLMSDEARGTTSNGGEFRKIQNFIGPDKDIENASYIPIPANEIGAFMTNLEFFINGEYHSSLECGRTQESINFNSDILLRIAVAHAQFESIHPFLDGNGRLGRILIALMSVQEGLLKHPIFFVSEELEKERIRYYNALNATRGENPDWNLWLNLFLNASEQMAKNILKKIRNADEHAKKGLSVCVTQTQKTVWLATFSFPVSTAKQLAEATEFHPATVKKALDFLVGEGLLDKDNSVKRNVPYYNYDLIRAIQNY*
GCA_019342965.1	CP049691.1	5	cas_type_I-C	CP049691.1_1228	Cas2c_WP_035173219.1	Cas2c	1261269	1261562	-	CP049691.1_1261268-1261562(-)_1	MMVLVTYDVNTETPAGRKRLRHVAKLCVDYGQRVQNSVFECSVTPAEFVDIKHRLTQIIDEKTDSIRFYLLGKNWQRRVETLGRSDSYDPDKGVLLL*
GCA_019342965.1	CP049691.1	5	cas_type_I-C	CP049691.1_1229	cas1_DVULG	Cas1c	1261573	1262598	-	CP049691.1_1261572-1262598(-)_1	MKKLLNTLYLTQEDFYVTKEGDNIVIKQEGKVLKRFPFRIIDGIVCFSYLGVSPALVKLCTENQINLSFHTPQGRFCGRYIGSTNGNVLLRREHYRLSDREESLEYAKRFILAKISNSRKYLLRFKRDHRQQIDTKLFEAVNDELIWALEMVQAADNKDSLRGIEGQAANQYFRIFNDLVLTDKKTFYFQGRSKRPPLDCVNALLSFGYSLLTFECQSALEAVGLDSYVGFFHTDRPGCASLALDLVEEFRSYIVDRFVFSLINKGQLQKKHFEVKENGSILMTENGRAIFIDLWQKRKHTEVEHPFTKEKVKLMLLPYVQAQLLAKAIRGDLESYPPFMV*
GCA_019342965.1	CP049691.1	5	cas_type_I-C	CP049691.1_1230	Cas4c_WP_149685095.1	Cas4c	1262595	1263269	-	CP049691.1_1262594-1263269(-)_1	MVYAEDDYLMLSGIQHFQFCKRQWALIHIEQQWLDNEATAHGQVLHTKADNPYIKEKRKELLVSRAMPISSAELGLSGIMDVVEFYKDDQGVSLRGKRGKWLPKVVEYKRGKPKKDTRDIVQLVAQTMCLEETLDCDINEGCLYYHSVNQRVIVPMTSALRQEVKELAAEMQEVYQSQMLPKAAYFKNCQLCSLVDICKPRLSKKTRSVSRYINEAMTSEEMDL*
GCA_019342965.1	CP049691.1	5	cas_type_I-C	CP049691.1_1231	COG3649	Cas7c	1263271	1264119	-	CP049691.1_1263270-1264119(-)_1	MLEHKIDFMVTLEVKEANANGDPLNGNMPRTDAKGYGVMSDVSIKRKIRNRLQDMGKSIFVQANERIEDDFRSLERRFSQHFTAKTPDKEIEEKANALWFDVRAFGQVFTYLKKSIGVRGPVSISMAKSLEPIVISSLQITRSTNGMEAKNNSGRSSDTMGTKHFVDYGVYVLEGSINAYFAEKTGFSQEDAEAIKEVLVSLCENDASSARPEGSMRVCEVFWFTHSSKLGNVSSARVFDLLEYHQSIEEKSTYDAYQIHLNQEKLAKYEAKGLTVEILEGL*
GCA_019342965.1	CP049691.1	5	cas_type_I-C	CP049691.1_1232	cas_Csd1	Cas8c	1264124	1266019	-	CP049691.1_1264123-1266019(-)_1	MDFFTSLLKTYEKAELADLVDHQKRSNEPVLLPIYHTSLKSNGKNIISVKLDKDGQFHKAEFMADKQMIIFPVTADSVARSGSHPAPHPLVDKFAYYSAEMGQSQYDSFHKQLNNWIDYCEEGDVKRFLTIVQQFILKPEFLTLILDSLIAPDYQHNQLKVIYFDATGKEKLIDLSACFLEFSIDQFQGFKNESVSTFKALHQSYISFVEANRENLGICNISGREEQLTDKHRGLMGNAKIISVSNKREAYKGRFREREDVFSVGYETSEKIHLMIKYLLENKNTSTWLGSSQYLINWFSDDLTNDSRLDIVSPIFDDGLEEDDDDDTPPVITLATEDNKRIGKSFIKGQKLFANDATYYVAILNKTSNGRIALKYFRQLQASQLLTNLNKWQETYSWESRSKFGKSRLRTPTFHDILNVSYGVDRDRFLELDNDNFKSDQIQKLVASLIDGKPMPQSIVKKLGNNVKERHRYRKHWYQVEQVCLAILHKQNGEEFSPMLDHTNQNRSYLFGRLLAIFELIETLRYGLDGNNNDRITNAERYWTAYTGQPTKLMMLLENKIKPYEEPLKLNRRGSWMKLEKEKEEILELLNPLLETETMEKPLDYRFIFGYYAEKNYYYTKQNTEVTESEE*
GCA_019342965.1	CP049691.1	5	cas_type_I-C	CP049691.1_1233	cas_Cas5d	Cas5c	1266019	1266747	-	CP049691.1_1266018-1266747(-)_1	LYRSRDFYVRVSGQRALFTNPASKGGSERSSYSVPTRQALNGIVDAIYYKPTFTNIVTEVKVINQIQTELQGVRALLHDYSADLSYVSYLSDVVYLIKFHFVWNEDRKDLNSDRLPAKHEAIMERSIRKGGRRDVFLGTRECLGLVDDISQEEYETTVSYYNGVNIDLGIMFHSFAYPKDKKTPLKSYFTKTVMKNGVITFKAQSECDIVNTLSSYAFKAPEEIKSVNDECMEYDAMEKGEN*
GCA_019342965.1	CP049691.1	5	cas_type_I-C	CP049691.1_1235	Cas3c_WP_004513240.1	Cas3c	1267251	1268879	-	CP049691.1_1267250-1268879(-)_1	MRMILAHYDCKKDKKQSLDEHLWHVACSSRQEASIIGQGDVLFLIGLYHDLGKADRTFQDKLLNNPNRHVDHSYAGAKYLCSIIGPHLKNRGVDKNERMTFNEMVGYVISAHHGMYDLCYYFDDAEYYGFNKFKNRINRDLDGYHYHEDIKGYALKLEKKLCDYGYKDLRELIDKAFDNYQQAMSSLNWQDKSEWDYYQSCMVRLYLSLLKNADILDTVNAYGLKISPMDKTERSFLKHSYLAAIEQKYASFGQPNNQLNTIRTEIAERVKERGKRDSKGIYRLDLPTGAGKTNLSMRYAFHQLVHHDKSRFFYITPFLSVLEQNASEIRKVTGDLGVLEHHSNVVKQANEEDDDKDSLLSAYLSDSWDSQVVLTSMVQFFQTLFKTKSANLRRFSSLINSVVILDEVQSLPIEVTTLFNLTMNFLNKVMDTTIVLCTATQPAYDSSEIDHRICYGGNLGELAEIVELTIEERQIFSRTELRKFDDNDQKVHLTDVINLILGEENSVLAIFNTKKMVHNCYTMLKDMTDRPVYQLSTQSTTI*
GCA_019342965.1	CP049691.1	6	cas_type_II-A	CP049691.1_797	cas9_maka_4_II	Cas9	828246	832361	+	CP049691.1_828245-832361(+)_1	MDKKYSIGLDIGTNSVGWAVITDDYKVPSKKFKVLGNTDRHSIKKNLIGALLFDSGETAEATRLKRTARRRYTRRKNRICYLQEIFSNEMAKVDDSFFHRLEESFLVEEDKKHERHPIFGNIVDEVAYHEKYPTIYHLRKKLADSTDKADLRLIYLALAHMIKFRGHFLIEGDLNPDNSDVDKLFIQLVQTYNQLFEENPINASRVDAKAILSARLSKSRRLENLIAQLPGEKKNGLFGNLIALSLGLTPNFKSNFDLAEDAKLQLSKDTYDDDLDNLLAQIGDQYADLFLAAKNLSDATLLSDILRVNSEITKAPLSASMIKRYDEHHQDLTLLKALVRQQLPEKYKEIFFDQSKNGYAGYIDGGASQEEFYKFIKPILEKMDGTEELLAKLNREDLLRKQRTFDNGSIPHQIHLGELHAILRRQEDFYPFLKDNREKIEKILTFRIPYYVGPLARGNSRFAWMTRKSEETITPWNFEEVVDKGASAQSFIERMTNFDKNLPNEKVLPKHSLLYEYFTVYNELTKVKYVTEGMRKPAFLSGEQKKAIVDLLFKTNRKVTVKQLKEDYFKKIECFDSVEISGVEDRFNASLGTYHDLLKIIKDKDFLDNEENEDILEDIVLTLTLFEDKEMIEERLKTYAHLFDDKVMKQLKRRHYTGWGRLSRKLINGIRDKQSGKTILDFLKSDGFANRNFIQLIHDDSLTFKEAIQKAQVSGQGHSLHEQIANLAGSPAIKKGILQSVKVVDELVKVMGHKPENIVIEMARENQTTQKGQKNSRERMKRIEEGIKELGSQILKEHPVENTQLQNEKLYLYYLQNGRDMYVDQELDINRLSDYDVDHIVPQSFIKDDSIDNKVLTRSDKNRGKSDDVPSEEVVKKMKNYWRQLLNAKLITQRKFDNLTKAERGGLSELDKAGFIKRQLVETRQITKHVAQILDSRMNTKYDENDKLIREVKVITLKSKLVSDFRKDFQFYKVREINNYHHAHDAYLNAVVGTALIKKYPKLESEFVYGDYKVYDVRKMIAKSEQEIGKATAKRFFYSNIMNFFKTEITLANGEIRKRPLIETNEETGEIVWDKGRDFATVRKVLSMPQVNIVKKTEVQTGALTNESIYARGSFDKLISRKHRFESSKYGGFGSPTVTYSVLVVAKSKVQDGKVKKIKTGKELIGITLLDKLVFEKNPLKFIEDKGYGNVQIDKCIKLPKYSLFEFENGTRRMLASVMANNNSRGDLQKANEMFLPAKLVTLLYHAHKIESSKELEHEAYILDHYNDLYQLLSYIERFASLYVDVEKNISKVKELFSNIESYSISEICSSVINLLTLTASGAPADFKFLGTTIPRKRYGSPQSILSSTLIHQSITGLYETRIDLSQLGSD*
GCA_019342965.1	CP049691.1	6	cas_type_II-A	CP049691.1_798	Cas1_II_WP_078484493.1	Cas1_II	832361	833230	+	CP049691.1_832360-833230(+)_1	MAGWRTVVVNTHSKLSYKNNHLIFKDAYKTELIHLSEIDILLLETTDIVLSTMLVKRLVDENVLVIFCDDKRLPTAMLMPFYGRHDSSLQLWKQMSWPEAVKSEVWTTIIAQKILNQSCYLGACSYFEKSQSIMDLYHGLENFDPSNREGHAARIYFNTLFGNDFSRDLEHPINAGLDYGYTLLLSMFAREVVVSGCMTQFELKHANQFNQFNFASDIMEPFRPLVDKIVYENRNQPFPKIKRELFTFFSDTFSYNGKEMYLTNIISDYTKKVVKALNNEGKGVPEFRI*
GCA_019342965.1	CP049691.1	6	cas_type_II-A	CP049691.1_799	Cas2_II_WP_167337171.1	Cas2_II	833257	833568	+	CP049691.1_833256-833568(+)_1	MFDMPTDTAEERKAYRKFRKFLLSEGFIMHQFSIYSKLLLNNTANNAMIGRLREHNPNKGNITLLTVTEKQFARMIYLHGERNNCIANSDERLVFLGEAFDES*
GCA_019342965.1	CP049691.1	6	cas_type_II-A	CP049691.1_800	cd09758	Csn2	833558	834220	+	CP049691.1_833557-834220(+)_1	MNLNFPLLDEPIPLRGGTILVLEDVCVFSKIVQYCYQYEEDSELKFFDHKMKTIKESEIMLVTDILGFDVNSSTILKLIHADLESQFNEKPEVKSMIDKLVATITELIVFECLENELDLEYDEITILELIKCLGVKVETQSDTIFEKCLEILQIFKYLTKKKLLIFVNSGAYLTKEEVASLQEYISLINLTVLFLEPRELYDFPQYILDEDYFLITKNMV*
GCA_019342965.1	CP049691.1	7	septu_type_I	CP049691.1_33	PtuA1_00018	PtuA1	50237	51772	+	CP049691.1_50236-51772(+)_1	MTFKVVETYWDIQNDGYYLVHSNWDDWFKYETTYLFYIKKNNQTTNVGSIKIGQFSMVEGQRVPNLPEEFDSLTDDFFSVATDESFYYEINRLESEKREYILTALKDVAFDNDLYHKAVKTDVFNVSLTRDLLPQVIVNKYRRLANGNTKLSNYDFSFKMSDACTLNFKVSPTEFPASNIHAIIGRNGVGKSYLLTEMVESAIQNDGRFSFNTEFDDNFFSNIISVNFSSFENKKLFEENHEASKGYLYYHLSNRTTAKESKNYKLYKEEDGEIVEYVPEGWDAVFIESVSTALRKKPKLWRDCIKILYSDPIFSQIGIDTLVETFQQEDDIRKFYKEAYKIFRGLSSGHKIVILTITKLVEMVSEKTLVILDEPELHLHPPLLSSFIRSLSQLLIKANGVAILATHSPIILQEVQKECVYKLSREMSTDFMQAVRPSNETFAEDIGSLTFDIFELEAIESGFYTLINQIVKENLSFEDSLQRFDGRMGTLGYKLLLTEILKRDKEEGRNA*
GCA_019342965.1	CP049691.1	7	septu_type_I	CP049691.1_34	PtuB1_00026	PtuB1	51765	52649	+	CP049691.1_51764-52649(+)_1	MLKLTPPCFSVKDILDELLDGVTKSKEFTDDQGNRIDSKKYTELFNDSVKNRIFEFEVIYIKLAESGTLHSLRQSDCRVSEEIGKEEMEFLYKQKLVTKYKDSYYLRLRTNENKNFNQCVYCERDLVSDLDHLLPQSEFPIFAVTPANLIPSCHICNKNKSANLSDVVNPYFEDTTQELWLKCTIEQKNNTLIPEFRIDFSQTSYQQELQIKISNIYTMGNTSILDRINTWGVNKFTNKLQFWIDIESVAGTQQLVQMLNSQIELDVTHSQNFYELSLYRGVINYLNTGHRLRL*
GCA_019343105.1	CP073764.1	1	AbiE	CP073764.1_2844	AbiEii_WP_096360271.1	AbiEii	2991961	2993385	-	CP073764.1_2991960-2993385(-)_1	LIDKREILDLAIQTSLTPHVIEKDYVLGWVLAGIYAHEELAESWIFKGGTCLKKCFFETYRFSEDLDFTLRQEGHIDKAFLKRVFAEIGAWIYDETGIEIPADQQEFDIYRNPRGNLSCQGKISYKGPISPTRPLPRIKLDLTADERVVLPPEAVEIFHPYSDAPEEGIEVLAYDYVEAFAEKFRALAERTRPRDLYDVVNLYRNAEARPEQQQFVYVLREKCAFKGISLPQLAEIEQHHGDVETGWANMLNHQLPALLPIASFWDALPEIFNWLHDQLTAPALPPMPLLGASQDVIRERVVDLSSGTRGQTFIETIRFAAANRLLIDLDYRDQQGKRSTRTIEAYSLRRSRAGDVLLMAVRADSGEARSYRIDSILGVSPTQTSFSPRYPIELTPVGPRSIPPTSRVTGSVTSQRSTRRRPGASSGGTTYVFRCTACGKLFERKTHSASLRTHKSRAGYQCYGTHGTFVRMKY*
GCA_019343105.1	CP073764.1	1	AbiE	CP073764.1_2845	AbiEi_WP_035488911.1	AbiEi	2993382	2994194	-	CP073764.1_2993381-2994194(-)_1	MNDQTSSRLPRGRAQLQRVLAASGDVIRIADVIKALAISRTEAAKRLARWREQGWLSRVGSGAYVPASIDTLGLERVLDDAWVLVPALFDPAYIGGRTAAEHWDLTEQIFKDIVVITGQTIREKRQERQGFEFTLKHLKPEKIFGTKPVWRHSTKVPVSDVHRTIIDMLDDPALGGGIQQVSDCLNVYLKRSDRSDEKLVEYGDRLGNGAVFKRLGFLVERRGDSAALVERCLARLTAGNAKLDPALDCKRLISKWRLLIPPSWTPGDAG*
GCA_019343105.1	CP073764.1	2	DMS_other	CP073764.1_2331	mads_8	mad8	2457416	2458753	+	CP073764.1_2457415-2458753(+)_1	MERELPAPFQLRRARHSGSVPTMTLQQQQQLSIGARTSGELVMLDPKERRRHLYIVGQTGTGKSTLLLNLIRQDLIAGEGLALLDPHGDLAEAALAHVPRARTNDLVYINPADAERPIGFNPLSGVPDTLKPVVADGIVSAFRHVWPESWGQRLDYILTNAVRAILDVPGATLLMIPRLLVDETFRMPLIAHHVTDPVVRAFWNDEYARYSESFRTEAISPIQNKVGKVLMEPRLRNMLAQPKSTITLRRLMDEGAIVICNLSKGGLGESTAHLLGALLTTAIAQAALSRADTPAAERRTFHLYADEFQSFATESFALILSEARKYALTLTIGHQYLDQIPDRLRSAVFGNAGSIIACRAGAEDATILSRQIGLGGPDALLDLPNFTAWARLIRRGVPTSPIRLDLFDAPPVRRQDAHRLIDTSRMRFGRPRAEVERRITKFLEG*
GCA_019343105.1	CP073764.1	2	DMS_other	CP073764.1_2335	DrmD_00013	DrmD	2460933	2461424	-	CP073764.1_2460932-2461424(-)_1	VGGPGTGKTHVATAIGVQAIEHHHKRVRFFSTVELVNALDQEKAQGRSGQIANRLVHSDLVVLDELGYLPFSASGGALLFHLLSKLHERTSVIITTNLSFSEWASVFGDPKMTTALLDRLTHHCHILETGNDSFRFKNSSAHAAKAKKEKNRNLTIARDPKDT*
GCA_019343105.1	CP073764.1	3	HEC-06	CP073764.1_622	HEC-06_WP_012631435.1	HEC-06	666762	668480	+	CP073764.1_666761-668480(+)_1	MPSALVAHEQPISRIFSNDYVFKIPSYQRPYAWTAEQARDLLDDLVGFMKGGAGKVEEMPPYFLGSIVLIKSEATPNADVVDGQQRLTTLTLLLSAIRANVPSKGADDITQLIYEKGSQILGTQDRYRLSLRPRDQEFFQRYVQHEDGFAQLLALNHQSSDSRTNIRNNALLFDERLKAMPEAERLSLAQFIVTRCFLVAVATPDLDSAYRIFSVLNSRGLDLSPTDIFKAEILGKINTTKRDAYTQKWEDMEEDLGRGSFGDLFSHIRMVHRKAKPQGTLLKEFREHVVADMPSEKLVDEILIPMAEVYQELSDAAYMSTERAEAINESLRWLNRLEFNDWIPPALAFAVRHRGKATDMDMFFHDLERLAYSMLIRKMGINERIERFSRLTKEIESGDNLFGAKSALQLEPYEQYATYKRLDGPIYDELAARARSSLLLRLDSLMSGGGASYNHDTITVEHVLPQTPQAGSKWLEWFPDAAERASVVHTLGNLALLTRKKNSGASNYEFEKKKTAYFTSGGISPFVLTTQVLRNSDWTPAIVKARQAELMNKLEEHWRLQDRKNPLAGPLK*
GCA_019343105.1	CP073764.1	4	ISG15-like	CP073764.1_1421	ISG15-like__BilA	BilA	1509578	1510069	+	CP073764.1_1509577-1510069(+)_1	MSTITVFVQAHGQVGIKEAEIAADLAAEELRAELARLGFEIGPETLVFIDEADEPVRHGEHGPAHGLKHGCRVHVTHCHRIKTTVHYLHRMIEREFAAGIRVRGVKAWAVHELKMGATDAAEHVLQLCNSTDRPAGDTPLHELTKDRRCEVCFDFVPEKRVEG*
GCA_019343105.1	CP073764.1	4	ISG15-like	CP073764.1_1422	ISG15-like__BilB	BilB	1510071	1510556	+	CP073764.1_1510070-1510556(+)_1	VNAQTRPDQLLLARDLAAPLFRCGEIEGRWRHVGTTWPHALIAISAAERERSPREYGFRFECTGYPQVPVTARPWDLAANAPLPGNRWPTGRSIVPSVFRPDWKSGECLYLPCDRLSIEGHDQWRYEHPSRLWKPERGIICYVEQVYELLNQSDYTGATGA*
GCA_019343105.1	CP073764.1	4	ISG15-like	CP073764.1_1423	ISG15-like__BilC	BilC	1510510	1511031	+	CP073764.1_1510509-1511031(+)_1	MSFSIRATIRALLAPDHRLVCHHARWNGILAELNRRGEDLHEAGAFLLGEDGREPRIVRDVIYYDELDPSAYESGVCVLHAPAFAKLWAICRQRSLSVVADVHTHGGVALQSGADRDNPMVAAAGHIAIIVPDFARAPVNPLRLGIYEYCGDHKWIDRSPQRASGFFLRTRWV*
GCA_019343105.1	CP073764.1	4	ISG15-like	CP073764.1_1424	ISG15-like__BilD	BilD	1511034	1512440	+	CP073764.1_1511033-1512440(+)_1	MPAPIDHNTLHRTAKYFMDSGKAPTAGAAMDLLRGFAVNVEIDAEAAASHLGQIALLSFVNLARRTFLGGVEVVGQLDVPTIGLLMPGMTLDAAVRALGGSVADAPGMRRPTIVIGGGAAPGAPAWRLHWKGWSGGVLPASWTGHVPDAAAMPLTPMLAAAVAVSEAFSYFAGDHTMVGRRAAGLSLWDLSGDWLMVGTDPALALLPSRLWLLGLGNLGQAYAWALACLPYPALAGAELLLQDFDIVGVSNDSTSMLSSLDLVGRKKTRAVAVWLEARGFTTIIEERRFNQATRWSPDDPGAVLCGVDSGTVRSGLDDAGFPLIVEAGLGAGPNSFRSIAIHTLPASRPSSQIWRSADGGGFDPSNMPAYDALKSEGMDDCGLAQLASRTVGVPFVGAIAATLVVAELLRRLHGGPGSEVASLSTLSLEEIEQVAMETPIYSHGHLEAGDTTLKSEDAKAASATRADK*
GCA_019343105.1	CP073764.1	5	PDC-S07	CP073764.1_2757	PDC-S07_WP_110056698.1	PDC-S07	2899773	2900174	+	CP073764.1_2899772-2900174(+)_1	MKLLLVVAVALIDADGRVLIAQRPEGKALAGLWEFPGGKVETGERPEAALIRELAEELGIDVKEACLAPHTFASHAYPDFHLLMPLYVCRRWQGLVAAREGQALKWVWPADLRSYPMPPADAPIIPALIDLLG*
GCA_019343105.1	CP073764.1	6	RM_type_I	CP073764.1_1399	MTase_I_00004	MTase_I	1484995	1486569	+	CP073764.1_1484994-1486569(+)_1	MLTGELRSKIDAVWNAFWAGGIANPLEVIEQITYLLFMRGLDEAHTREENKANRLARPMERRIFPEGKDGIGKKGGVAYEDMRWSRLKNGDPATMFEIVSEHVFPFLRAMAEDGTAHAAHMKGARFTIPTPALLAKVVDLLADIPMEDRDTKGDLYEYMLSKIASAGQNGQFRTPRHIIALMVEMMAPGPKDIICDPACGTCGFLVAAGQYLRDNHQKLFHEAESREHFHEEMFHGFDFDNTMLRIGSMNMTLHGVDNPDIRYKDSLAQEHAGDADRYSLVLANPPFAGSLDYETTAKDLIAIVKTKKTELLFMALFLKLLKPGGRAAVIVPDGVLFGSSTAHKEIRRMLVEDHRLDGIVKLPSGVFRPYAGVSTAIVLFTKTNSGGTDDVWFYDCQADGFSLDDKRNALLPAEKIGPTPGTREAGHFISLTLSEDEHAKNNLPDIAARWKKRHGAERERPRTAQSFCVPKAEIAATGYDLSINRYKEVVHEAAEHRPPKEIIAELKALEKEIAEGLDELEGML*
GCA_019343105.1	CP073764.1	6	RM_type_I	CP073764.1_1400	Specificity_I_00018	Specificity_I	1486578	1487759	+	CP073764.1_1486577-1487759(+)_1	MARLGEVCEINPRMPKSLADDQAISFLSMAGISENGQIDFEERRSAREVKKGYTYFERGDVLLAKITPCFENGKATRTGSLKNEVGFGSTEFHVFRASEDALPDYIFHAVWNPAFRSAGSMNMTGSAGQKRVPVDFLKRFEIPLPPLDEQRRIAAILDKADALRRKRKRALDLLDSLTQSIFLEMFGDPVSPNHHRIEVLGNVLLNIDSGWSPICLDRATASDEAGVLKLSALSRSGFLSAENKALPSDLDPKAGTEVASGDILFCRKNTRELVGASVYVWETRPGLHMSDLIFRLVPNVNCVHPIFLQAQLSMSSQRRRISDLAGGAAGSMPNVSKGKLRELKITLPDLSRQLAFAETMRKQRKLTAIATRSSIAGEHLFSSLQSRAFSGQL*
GCA_019343105.1	CP073764.1	6	RM_type_I	CP073764.1_1403	REase_I_00008	REase_I	1488384	1491812	+	CP073764.1_1488383-1491812(+)_1	MSNFAFLAAEFPSVHEAALEAERQAAVSPTAAAFFAGKAVEVAVKWAFRTDPDLKLPYQDNIAALLHEPSFRRAAGEAVFAKAKYINSLRNRAVHEEKTIRPGDALGAVKELFHVCFWLARTYARQAKPADGLAFDPSALSRRDDVLKKTFAYVKAQQAELDAKNGELAKLLADKQTLDDQLKQLRAEVATARRTSAAQPDQHDYNEAETRDRYIDLLLREAGWTLDRPEDIEFRVEGMPNNEGIGFVDYVLWGADGKPLGLVEAKRTRADARKGQQQAKLYADCLEARYGQRPVIFYSNGYEHWIWDDTRYPPRQIGGFYKRDELELLIQRRTSRKRLAETRINTAIAGHKRPYQQRAIRAIAKSFEEDGLRKALLVMATGSGKTRTVIALVDLLMRAGWVKRVLFLADRIALVNQATGAFKAHLPDCAPVNLVTERLSEGRVFLSTYPTMMNLIDGRQDGKAKFGPGHFDLIVIDEAHRSVYQRFRAIFDYFDSFLVGLTATPKDEIDHNTYSLFDLEDGVPTDAYSLDEAVADGYLVPPKAISVPLRIVRSGLRYDDLSDEEKDQWDMLEWGEEEIPESVEAAEVNKRLFNEDTVDLVIAHLMQNGLKVEGGDRLGKTIIFAKNQPHAEFVEDRFNAAYPNLAGHFARLITNKTGPYAQTLIDDFSKKSKAPHIAISVDMLDTGIDVPEVVNLVFFKQVRSKTKFWQMMGRGTRLCPDLFGPGQDKEFFRVFDYCQNLEFFGANPEMKEASAAKSLSERLFAVRLDLARALDKKRGKVIGFGEGEQAPYDAEGPENPSPSEENIRSNALKVLQETVAGMNLTNFIVRRRRRTVEKYQKAEVWAAIDDESRQELVEEIAPLPSANGLGTEEAKRFDLLMFSLELALLRGSKRFDTLRKQLLEIASALEEQTGIPAIAQQAALIEETQTDAWWEGITVPLLELVRLRLRDLVQHIDKTKRAIVYSNFADEIGEGIELDLPQVGAVDFARFKQKARHFLKAHEDHIVLHKLRQGKPMTPTDLGELEKMLIDAGVGEAGDIERARESSQGFGRFVRSLVGLDRAAVGEAFGEFLSSGTATATQIEFINMIIEHLTDQGVMDPVLLYKPPFTDIAPTGPDQVFDETRVTQLFRKIQEFNDSAVA*
GCA_019343105.1	CP073764.1	7	RM_type_IIG	CP073764.1_1870	REase_MTase_IIG_00026	REase_MTase_IIG	1967558	1970677	-	CP073764.1_1967557-1970677(-)_1	MSQLLINQFLNELDRLRTVSGTNRETVVREAFKDLLKAWAKSHDLVFIPEYEIITPAKERRLVDGALLYSLRVPFGYWEAKDEKDDLDEEIATKFRRGYPQTNIIFEDSRKAVLIQNRQEVARCAVDDTVALERLLTLYFAYERPEIAEFRKAVEQFKTDLPAVLDALREKIEGSAESNTSFRAEELKFLQHARDTINPAVTPADVREMLIQHILTEEIFSKVYDDDQFHRDNNIAKELYALEAKFFTGSAKKQTLKQLEPYYAAIRSTAAQISSHVEKQTFLKVIYENFYKVYNPKAADRLGVIYTPNEIVRFMIESADWLCEKHFGKNLIDSGVEILDPATGTGTFICELLEHFRGQKQKLLHKYKEELHANEVAILPYYVANLNIEATYAAITGQYAEFPNLCFVDTLDNVAGLGKFSGHQEELFGAMSEENVERIKRQNKRKISVIIGNPPYNANQQNENDNNKNREYPRIDQRIKDTYIKESTAQKTKLYDMYARFFRWASDRIKDEGIIAFVSNRSFVESRTFDGFRKIVAQDFNEIWIADLGGDVRANPKLSGTKNNVFGIQTGVAISFLVKRKNARKAAHIYYARRPEMDTAEDKLSFLSSARCLVALEFDEVKPDDKQNWINLAQNDFGNFIPIGMKETKAAKSKTVERAIFKSFSFGVVTNRDDWVYDDDRAALTKKIKYLIGTYNADRERLSRLRDRRLIAEQLDAGMKWTRAVKKDLQNGVVYRFDPTFLTQAIYRPFYKRFLYFSPQLNEMQNLMGEFFGPKNEHSIPSIVFSDPTSQKPFMVFSTNCCPDMHLVGAASGAVTLPLRIVTDHSLDNITDWALEQFKTRYESDRATRSLTRGKRARSVTKDTIFHYVYGVLHDPIYREKYVLNLKREFPRIPFYEDFWRWADWGAALMQLHIGYEQVKPWKLTRTDVKDEKSEKAGLSPKTILKADKEHGIIVLDSETQLSAVPKEAWDYRLGNRSALEWILDQYKEKTPKDPTIREKFNTYRFADYKEKVVDLLDRVTRVSVETQAIVEAMREVGR*
GCA_019343105.1	CP073764.1	8	RM_type_IIG	CP073764.1_2010	REase_MTase_IIG_00014	REase_MTase_IIG	2122446	2125667	-	CP073764.1_2122445-2125667(-)_1	MELFTAAGIDLPPSGGGRGRRGVLRSLRVPLFNYKIVQRARELAAFAPSADQKKAAQDYARKVKNPKFLKQKETAVRPLFIQDILQTVLGYRPYDPAEAYTLAHEESIRTGAVDVAIGRFNHPDTRDAIVAPFELKGPDTDDLDKIMPGRGRSPVQQAWDYAIDAPGSRWVLVSNCIEIRLYGFGRGRDAYEVFDLTRLDEEEEHARLWLVLGADRFLGGETDRLLRETDSAYKDITDDLYKQYKKLREDLIDFLTNSADGPKLAALQAIEPAQKVLDRILFIAFAQRTDLLPDRLLEDASKDQNRFVPQPIWMNFLALFRAVDRGNDRLAVWAYNGGLFAEDPLADSLILPDPLAQDVAKLGQWDYRREVPVTVLGHIFEQSITDIEKLKAESKGEAPPEVSKRKREGVVYTPDMVTRFLVERTIGQTLDERRAALWAEHGMREGEPVEPAREIAFWLATLAALRDFTIVDPACGSGAFLVAAFDEMARRYRDCVSRLVELGIEIGFDIFDEIVTKNLHGVDVNAESVEITRLALWLKTARRDHRLQNLEATIKCGNSLIDDPKFTDRPFDWRLAFPDIFARGGFDVVIGNPPYVRMELLKPVKPYLEEHYVVAADRADLYAYFFEKGLALLKQGGRLGFISSSTFFRTGSGANLRIFLGDHAVVESVVDFGDLQLFEGVTTYPAILTVRKADEEEAGDLSFLTVKDHLPEDLGRAFAQGAQTMPRARLGAGSWRFEDDTLARLRDKIAMGRKTLGEVYGAPAAGIKTGLNAAFVINGETRHLLINDDSYAAPLIKKFAMGDAAQRWAAEFKDQYVLYLARKRNDILKLPSIERHLLPFKNQLEQRALNQEWFELQQAQPGYEYIFNGPKIIFRDISEGGTFSIDLDGLYIDMTCFAIPTADFGLLSLLNSKLAWFFWNSMTPELRGGYVRLKRQFVEQLPIPSALDIDLATLGQTCTDAARARFALQSAVRHRILDLAPPERKKLNGRLENWHDLSFAAFRDEVKKAFHADVPIKERGDWEHYLAETAAEVNRLSQEIATAEREIDQTVYRLFDLTSDEIVLLEASLAGQY*
GCA_019343105.1	CP073764.1	9	cbass_type_I	CP073764.1_2930	capP	capP	3068932	3069696	-	CP073764.1_3068931-3069696(-)_1	MNATTHAEAILLSLGITSPREINLEAIAWTRGAVINYRPLQRCEATIVGSQRRAVISVNSQSCPERQRFSIGHELGHWHHHKGQLLFCSGRDIENCAYDPLNPERHADEFASDLLLPNYMLLPKLRKIRRPTLAATRELAGEFCASQTAMLLKITLSNQFPMMIVCHDTTGRRWFRGAPSVQRWWFPRKDLDRETFAAGILFEGASEQRLPNKVPAEAWFDFNGCDRFEVDEQSFMLPNREVLTVLRLPDEALG*
GCA_019343105.1	CP073764.1	9	cbass_type_I	CP073764.1_2932	Cyclase_00020	Cyclase	3070889	3072088	+	CP073764.1_3070888-3072088(+)_1	MNYIATRTELRQSQLVGLIESLCQALEPTQTQDDLARGRYNAVGHWLAQSSDPLLVSIVINLQGSVALGTVVKPIGLNEHDVDLVAHVSDLDATVSPAALKARIGTRLRANGTYAPLLEEKARCWRLNYAGEFHMDITPSIPNPQCPFGGELVPDKALKSWKPSNPQGYRAKFERRAALKPRIRLLQRKAFDGARLDSSVEPYPDRPRFKGILRRIVQIAKRHRDIFFIDQDPSLAPLSIIITTLASRAYEFCASRFEYEDELEFVYDVFRRMPEMLQAETIGGKTVWYLWNQTTAGENFAEKWNQEPARARAFFEWHAKATADLEKLALIEGLDAVNRQLGGMFGDAPAAKAIDAMTDHVGSARVNNRLFAAPAAGLVTTPATAATAVRPNTFFGSHS*
GCA_019343105.1	CP073764.1	9	cbass_type_I	CP073764.1_2933	Effector_00096	Effector	3072577	3073575	+	CP073764.1_3072576-3073575(+)_1	MNSPQIVESPRVYKILSIDGGGIRGVFPAALLAAVERHLPSPLGSYFDLIAGTSTGGIIAIGLGLGLSAATILKLYEEHGPAIFGQGYGSLEDWLRRRWHKTRHLFKPKYSSEPLRQALEGILTNRQLGESTCRLVIPAWHPVLERVYIYKTAHHPRLETDYRALAADAAMATAAAPTFLKPHVTNESVELVDGGVWANCPIAVAAVEAIGLLNWPANQIKILSIGTIDDVAVRPPLGGWPEMMLPMMRLFMAGQMHNALGMTKILTGDGHDHRAIWRIDQTAPAGRYAMDDVRRISEMKSRALAEAREQLPELRRHFFDQEVERFVPFHKL*
GCA_019343105.1	CP073764.1	10	cbass_type_III	CP073764.1_2955	Effector_00075	Effector	3091906	3093423	-	CP073764.1_3091905-3093423(-)_1	MTQAVTVRRDGDTFQSRLFWWHAARLLDPNSPIIRVGFETGPKSFDDIWVEYDPARSAADQYGDPLQREHIQCKWHVTPDSYGYAHLIDPEFINANARSLLQRAREAQLVHAPQGSGIRFKLVTNWRLDRNDPLREMIGNRSGAMRLERLYGSSTDNSKAGAVRKAWREHLGIDEAELRILARTLAFGEATDTLDALRDHLDILFAYVGLRRVPAYQSAFPYDDVIFQWMAQGRLEFDRAGFRAVCAREDLLGASLGGPRVYGVKSFEHAFDRLEERCHAVLDLIPSFDERYIRSDADWAMTLYPALRTFLLSAAKDQDRLRLALDAHVTLAFAAGSIINIKSGRRVELEQRSTDRRLWSADDAISDPSWPALVAETAELRPDQPDLAVALGLTHDVSADVRQYCETALSNVGRLLILKPSTGAGAQSVACGRHAFELADAATCAVRAERLGGASLTHLFIAAPNAFTFFFGQRQIALGSVRLYEFDFDGAGMRSYAPALTLPPP*
GCA_019343105.1	CP073764.1	10	cbass_type_III	CP073764.1_2956	TRIP13_00001	TRIP13	3093434	3094381	-	CP073764.1_3093433-3094381(-)_1	MNTKPTLDELFERRITYPDIDPQARLARLVGLDEQKSRLAKILGLLVNPSGLADWAKKHHTGVEALLDTVLRRPPLVVLAGDVGSGKTELAETIGDAVARQEKIDITLLPLSLSTRGQGRVGEMTQLISAAFDHTAAEATKLKSSSGKARGAVLLLVDEADALAQSRETAQMHHEDKAGVNAFIRGIDRIANAKLPAAVLMCTNRLTALDPAVRRRAADVLSFARPDDRQRRFVLSSRLQPIGLAPHHIDALVMATGPQRGAREYGFTFSDLTQRLLPTIVLDAYPSNPVDGTRAVEIARAMVPTPPFRDGDAGA*
GCA_019343105.1	CP073764.1	10	cbass_type_III	CP073764.1_2957	HORMA_00006	HORMA	3094381	3094896	-	CP073764.1_3094380-3094896(-)_1	MSYSFSYTESSTFTVTHARHMAAKVATDLKRMQRFYGDPSDAEIASYETEVVELIKAGYLGAVTYGFKKDGNWIEPTLRYTARDLGSAAANDDDPGRIRAGADISGATFHSYLTYSAAWNQLTQTARDAFKATLPFFRNGAAEPGITGYLSNDKTYSSGGRALDRASVRSF*
GCA_019343105.1	CP073764.1	10	cbass_type_III	CP073764.1_2958	Cyclase_00048	Cyclase	3094906	3095871	-	CP073764.1_3094905-3095871(-)_1	MGRQHVGHDEIAAFAQDKVNLPKDKADEYRAQARRLREKLEGYLRDHPEFTLKKMLLSGSLAKGTALRSLNDIDVACYISGADAPKDVKALLDYLAERLRKAFPNFSPDQVQPQTYSVTVSFRGSGLDVDVVPILYNGDPQWYGNLISQDDGSFLKTSIPLHLEFASKRKRAQEKHFAQVVRLVKFWARRMKQERDGFRFKSFMIEMILAKLCDDGLDFSDYPEALQHFFTYIARTDFRQKIVFTDYYPISSVGTFSETVQIIDPVNASNNVARLYTTVNADAIVDAAIDAGDAIDAALAAPNKQLTVAYWQKVFGSSFQA*
GCA_019343105.1	CP073764.1	11	dXTPase	CP073764.1_817	dGTPase	dGTPase	876398	877633	-	CP073764.1_876397-877633(-)_1	LSSHDRQNVAFPPRRAPYAADPAQSRGRRFAEPGSPTRTDFQRDRDRIIHSTAFRRLAHKTQVFVPHEGDHYRTRLTHSMEVGQIARAIARVLGLDDDLAEALALAHDLGHTPFGHTGEDVLDDLMRPYGGFDHNAQALRIVTKLERRYADFDGLNLAWETLEGLVKHNGPLIAADGLPIPRYAERGLPIALLEYDAEHDLELGSFASAEAQAAALADDIAYNAHDIDDGLRAGLFDFSEVAEVDFLRDLGSEIEELHPNLERPRLIHELVRRVITHFIEDAIAESQRRLAKTGVQSAAEVRAQPAPVIAFTQATESVDKLVKSFLFQNMYRHPHITRVRLLAADVVSALFAAFFENPEWMPADWAQAAALIPSADETRRARLVCDYIAGMTDRYALAEHTRLFDVTPDLR*
GCA_019343105.1	CP073764.1	12	dsr2	CP073764.1_1404	Dsr2_00001	Dsr2	1492625	1496275	+	CP073764.1_1492624-1496275(+)_1	MKIQELADFVALERLARSLWRNGESRGAALLVGAGFSRFANLAAADTSKPPVWNDLRMRMAAEIYSGVPENKIPSDPLRLAEEYQALLGRAAVDDFIRSQVLDHAWEPSETHDELMRLPWSDVLTTNWDSLLERAARSVGEIGYEPVLVESDIARAKSPRIIKLHGNVPTGPFIFTEEDYRTYPVQHAPFVNLARQIFLENELCLIGFSGNDPNFLQWSGWVRDNLGASTRRIYLVGILDLHPATRRLLEARKVAPVDLAPLVEGLDSNHRHIAAIKQLINFLHEAKPVPAYAWTPGVRLDSAPGTPDEFQRRHRDLAYAANLLDGAALQWQAERESYPGWIVCPYEKRSAIRHGTDVTPMPSREILARLNTQRQHRILYELAWRFEVSFWSIPTFLFELFHAVATPMPNSGLSSHEHLTIATILLRTARESGNQEKFNQISQMIEQHSEVASDFRAAVTYQKCLWHRDHLDFANLSNELQQLSGSDPIWGLRRAGLHCELIEYDKANDLIVATLNDLRKRQRQDRKSLWVLSRRAWAQFLDRASDRGFRFAQKEVQSGTRYEDWPLEFKATKSDPWDELRYAEDEIAEAHRKQSETAFDIKPHFDAGTYTEQGEGIQFSSWTVQLPSYGLGRLTDSIGVPVTFAWTSILATAFKNAATLEFEPTEAWYLFLLRILRNHEDPLIDQFLNRVAVAKLANETVSALTERLTNAVAFWRRRTIKTDPSSGRKIFDTRVIEKLRVLIEVLSRLAIRLAPEKARPLYDLALGVVRDADLRHMWLLQPVDHLLQRSGEAMPKELRAELVPSAIEFPIQGEIGMSVPEREWPTPVSHIANCPLRRNAKEAVWSVRIQQLISATRTGDSASRPDAALRLCFLDDARLLSAAEQESFGQALWAQQDPEKHIPNNTHLLAHVFLRVAAPDPDAAARYFTEILFKAPAKDLLTNEASLMAMVGAAAPTAHPSRILRPTRADAIRIFDEMLALKPAHITPPNALGVELQRKGVTRQFGPLLIKSLMPVFEPSDYTDRRIDLLFELIETAIAPSAISALPIVVRIRPEFEEKAINAIRRALVGRKLDEISGGVNAIENWLFPRDDNYRLPESVSEHVVAAIAHRREIGLASLLWCARRLLDADVLPEKQRSILVEAIRDLFNETRYDRIELSNERGISLSFVRVECVKLAKKLFALGTADTAITDWLKVGRTDPLPEVRWALIEDDDPQ*
GCA_019344915.1	JAHWJB010000002.1	1	PD-T4-6	JAHWJB010000002.1_1477	PD-T4-6_WP_083882641.1	PD-T4-6	1424354	1425193	+	JAHWJB010000002.1_1424353-1425193(+)_1	MKWRRILALFDRPLRENTIVAERYKIESVIGMGSYGVTYIVNDLQINKYKVLKQLRQSKQRYESGRKSFEQEKVILQTLNHASIPNLHDHFIWEKKNFLVMEYMPGENFEDCIFLDGQVYDEREVFGILYEVLGIVSYFHSKGIIHRDLRIPNILMKENQISIIDFGLAKLKGEGDEGDEGDERAITYEGEQALMREVHFRSDFYALGHFVLFLLYASYESTEKKEKPWYEELALEEYNRDMLMRMLQMKAPYYENVQDLKKDVAYALERMETSCFKSF*
GCA_019344915.1	JAHWJB010000002.1	2	PD-T4-6	JAHWJB010000002.1_3000	PD-T4-6_WP_011718859.1	PD-T4-6	2931447	2933420	-	JAHWJB010000002.1_2931446-2933420(-)_1	VLIGKRLNDRYKLLKMIGGGGMANVYLAHDDILGRDVAVKILRLDYSNNEEFIKRFHREAQSVTTLSHPNIVNMYDVGEEDDIYYLVMEYVPGRTLKQYIIDRGMLPIGEALDIMEQLTSAMAHAHHFEIVHRDIKPHNILIRDDGVVKVTDFGIATATSAATITHTNSVLGSVHYLSPEQARGGIANKQSDIYSLGIVMFELLTGRQPFSGESAVAIALKHLQNEMPSPKRWNENIPQSVENIILKATAKDPFHRYQSANAMKRDIETALYPERINEQPFYIPEDMEATKAIPIIQQEQLFQNVSDETIVLKGSKVDEQVRKEETKSGKKKKRNNKWLKVLITTFLLLAIGITLALTVIPGFFIPKDVKVPDVAGMKYTTAVNTLVEKGFEVTEPNLVYTDDVEAGKVIKTDPIAGRVVKENSKITIYQSGGKKKSKMRDLTGKDFESIRAELEEKYKQVTINYIENDKPKGEIVEQIPTPDQMVIEAEQELKIWVSKGPYQIRPGDFSGWTENSVKGYLNERKLVSDIKREYSDTVDKGLVISQLPKPGTPLKEGDKVSIVISDGPKPKVTKTVKVDNISIPYEASATGEKKPQTIEIYKEDMQQKMDKPVETRTITESAIISLEFVIQEGAKGHYKIVRDGVTIMDKEVPYPAQ*
GCA_019344915.1	JAHWJB010000002.1	3	SoFic	JAHWJB010000002.1_1683	SoFic__SoFic	SoFic	1641738	1642781	-	JAHWJB010000002.1_1641737-1642781(-)_1	MRNFFDDRYKNIELKRRLLNIISEISELKGKLAAYQEQNPDIFTSLEKTIPLHYIKNFTTTYEDIKVPNKRLKELILDDIVPQNISEDAIFCFYQTLTFVHKNSCDLLINPETIQELHFQLIHYITSDSAKWREKPFTIPGIPENGMHLNSYRILPHELIPQVMEQLCDQYNSLNSSKGHHSLLLIARFIFNFYCIVPFNQGNGRLALMLMQLLLIKSGNTFVKYVCLDKYIKKNESEYYNSIYKSSVNWYCEEHNSSFWLKTFLTIILEAYKDLHNTVLDSICKHTKVERIQDFILKQKHPFTKECIRNTYPDIAESTISKALNSLQLFGHIKLVTKGRNASWIKV*
GCA_019344915.1	JAHWJB010000002.1	4	argonaute_solo	JAHWJB010000002.1_1868	X_pPIWI_RE	PprPIWI	1828855	1831236	-	JAHWJB010000002.1_1828854-1831236(-)_1	MEKLQLLAFKNIVEPLYNEKVSYIYFPIEWLEIVEIHYRTFLLTSKLKLVNERLYEMFSDILFIQHNPYILKEDTPWIVAKEPMRQEQLDYIFQSWYEVIRDWKPNKLIDPPHLEWQHDLISNLPVLHDKKTFSKWVPALITHIFCEQPLRMENKNEEEIYFSPLRSQHISEAMSEPIKDEETHDYFAYVYRFEYITRGGENIPLLKVSVGIRRFYQQYNHKDISILLGRKRSQILISTPEFELNKKQQRFIKLKVQQAEKGIKWIKRFRNLKDDYRIGGEVKLERILQCPKEYIRGTNVRVLLPYNENIYKVQGTKIKFGIKVREKEELFNEFQRIFPYFTLLPEGKKVLTNNENELLPLFAPKGLDTITLEVWSDDIVIEIEQALLDSKIVLAQNGDSSYVLNADNPVLLKIVRYNIGKLLQNPYRMQYSHKNKKKLVGDVVKAVHATAGEQNEMKLALIAIKNCDGREKINPKQIIREGFAQTERISAFINLFIGQSVSKKEIINAILSLLEQKGFLKCSWNKIKLPGIIVNLSIEKMSKYDFLPIFSKINGREILYKLYGQEEWGTIDHTLLNIGNNKVFLPQPSKRNDIGVSFKQFMSETLVEISQDAHKQNKEVYFIVDANMRKYWLEELQNKSVNIGVSPEIISNLKEDINIIRINTNSDVPNYIVRDQEHVMNETRLFVDQMGIYYSTAAYELDCNEIVHQYILEVIPLGVKSEEREEIAKMIHYMCRKSTLLSEQNIHNTHVMHMAKLIKNYTTDIDSREFKEFDDELDEDVIILEKEDTLILI*
GCA_019344915.1	JAHWJB010000003.1	5	Lamassu_Family	JAHWJB010000003.1_151	Lamassu-Fam__LmuC_acc_PDDEXK	LmuC	151802	152479	+	JAHWJB010000003.1_151801-152479(+)_1	MSDVLVDFSEEIRIYKDRIRIFLILYFLSEDMSEEHGNNTLKKVFKSEVKIQKVDFLVRNPDYFAYQILLFAQENKISKQECKEIVKNIFTQREPSIRRLEMEKFFFGAYENIDDVISFLKSIGFIDFNSKKSLDLRTIEKHYYITELACRKIDEIQNLKSLYWYKERIELIKRFFGDLGGTQLKDLQYEIDEYKDASYKECISNIQDRVKKIYLEMFGEELYEI*
GCA_019344915.1	JAHWJB010000003.1	5	Lamassu_Family	JAHWJB010000003.1_152	Lamassu-Fam__LmuB_SMC_PDDEXK	LmuB	152469	154541	+	JAHWJB010000003.1_152468-154541(+)_1	MKFNFERFVEEVHKAYSDTFTLREVNELLNTVYEYKKDTPISTGKKLILTKINIIGIKSSGEEINFSLPLNTGVNIIVGDNLKGKSSLFKMIQLALTGSNKLKHDVKKWIKSILLSFKINDKQYSIIIKFENNRMKGALYSGVIDNIDDRKISKLDPIFETSTINEYEEQIQDFFFMQFSYYSLKWTQKSSSKEKNELVEANASWKTYFKSIYLESKDSASLMYGSQGKKVFQMLLGLELTLVINQLSVKKDFLQFNNAKQIDQTQGQKNQDKKDYLLQRKVDLENELVELNSFKMDSINQLHEKYEIIVNEINDENALITKNTIELSEERKLISEINWELDTYTNELKRIKKEINKNDRAINDMKEYIEIGIFFSNLNIKQCPSCNHEVKKENIHQEKKCVLCHEPVHDLDKEINQDIYYQKLADLEIIKKKLNEEKSLIEKKIIKFNREFEQKSLIIKQLEDPVINREKISSLKKKLKDIEESINKEMEKLSPKNERKTVLVAEKAVIDYRLDKLTQSPDSLYKEEKKIELLEKAIRKLNKLRYDNGQKILKYLSDLMLENLHHFGLNSITEIKINENFDIKYKQNGYDLTFDSIAEGEQLRAKIALYLALIQLDIEYNFGRHTRFLIIDSPNKEEGDSNYLTGLTEVLVDIDKRYGDNLQIIIGTAERKLAHIVQNEKVFNKGEYVF*
GCA_019344915.1	JAHWJB010000003.1	5	Lamassu_Family	JAHWJB010000003.1_153	Lamassu-Fam__LmuA_effector_PDDEXK	LmuA	154541	156235	+	JAHWJB010000003.1_154540-156235(+)_1	MKECIEIENFQNMKIHEKIYFFDIKSPDILINFDGKKVQQFLKNIILDSGENLYIRKKALENFINLVMIKKIKKRSALGILIDEWEFTGDDFLEITRLKKLFLFYEDETEEIEEIYIVLKEHEKNEIKSESLFQLGCIYFLKANAIKDKEAYVKCLKSSLEYFQKSNNCIENRIDAEFFCTVIKLLLDIIQHRESEFQLSFKKMAKLLWQQKLFSFESQVAPLQVGLFRTLNAFRKISMVEPSSWLDYRKEFNQLCYYFYEIKNQEVCMELMESSLLKNMKGNLMRRTIEPLFSLNFKAEICKIEKLLNEADKESEMHKFLSYLKQLISKTEVKENAEKDIIFSKIINAFPNIDNSRIKKEFQKITGDINTHKILNLLELFSEYSYDKLIDVIINACINLQGNQLYRDKTENERNTFLATCLDMAGFYNKDQTLWSKSNEGKTSGEIDIFVKKKNGLPFSIIEALNLDSLKKDYLELHLRKIFGYDTTGLKYNFIIVYSSSKNFSGLWKRYVDHIKKYKYPYAKIDYKEVEEYVYANIKVGKTVHLRNNQEIYLVHIMVDLSLF*
GCA_019344915.1	JAHWJB010000003.1	6	PDC-M14	JAHWJB010000003.1_144	PDC-M14A_WP_087936481.1	PDC-M14A	142943	143392	+	JAHWJB010000003.1_142942-143392(+)_1	MSKNFIISKQSDLDGFTSFSCSLCGEEFKLQTDEVQKKDVIELFCPSCGIPSPLSTFYTDDIIENAKILAANEVSKMLNDMFKDLKKSTRGNKYVKVKSNSSFPVKKARTLYEKDELDEIEFTCCSRKAKTSILAKSGSSPFCPYCGVN*
GCA_019344915.1	JAHWJB010000003.1	6	PDC-M14	JAHWJB010000003.1_145	PDC-M14B_WP_206246564.1	PDC-M14B	143403	144218	+	JAHWJB010000003.1_143402-144218(+)_1	VIPIKQFKLLSRAFRRVSGDLLNTEDRHEAIRLAKRFISHIENEPIIYDFIQKNHTQDYNIEEIRASKNYNHKYDIPIEIDEEISFIYQLLKYGTEHFTSYEDLTTYGYAFYKGSKYSDTIREFNREVVKLLVNHITDYLEGMAIELGIDEKPNAKILVQGNLGQLNYAETGNIDAHQTINQGENNDIQKVAQELIQLLKETSIENPDVKEDALDFVEEIAQNVEQGETVKPSLLRRAKAALTDINSMVDDGSKVATKIGQFISLMSGFIS*
GCA_019344915.1	JAHWJB010000003.1	7	SoFic	JAHWJB010000003.1_191	SoFic__SoFic	SoFic	208583	209626	+	JAHWJB010000003.1_208582-209626(+)_1	MRNFFEDNYKNIGLKRKLINLVSEISEYKGRLATYQEQKPDIFINLEKNIPLHYIKNFTTVYKDIKVPNKRLKELSLDDIVPQNIEEDAVFCYFKTLSLVHKRSCTLSISPETIQELHFQLIHYSTSDSAKWRKKPFYIPGIPESGMYTSSYRPFPHEFILEAMEQLCNQYNSVNNKKELHSLLLIARFILNFYCIIPFSQGNGRLALMLMQLLLVKNGHTFVKYVCLDKYIKKNESEYYDSIYKSSVNWYCGEHNISFWIKIFLNIILEAYQDLHSTIRDSICNNTKVERIQNFILKQKLPFTKECIRSIHPDIAESTISKTLSSLQLFGYIKLISKGRNAQWMKV*
GCA_019344915.1	JAHWJB010000004.1	8	DMS_other	JAHWJB010000004.1_29	HEase_00017	HEase	24644	26452	-	JAHWJB010000004.1_24643-26452(-)_1	LRNPEIVLGNLVKHSTDKNYKYMKIYRNLYNPLFYLNAYQNIYAKEGNMTIGTDNQTIDGMSMNRIQRIIEKMKDESYQPNPARRVYIPKKNGQRRALGIPSIDDKLVQEVLRNILESIYDPTFSNRSHGFRPNMSCHSALLQIKGSFTGCRWFIEGDIEKFFDNISHHVLIGILRKRIQDEKLIALIWKFLKVGYVEDWKYHKTYSGTPQGGVISPILANIYLNELDEYMEEFKKDFDIGKSKRTNPEYSLIQKEIRILNEQIQNEKQEKKQKELIKQRAEAIKSRDNMEAKLPVDEKYKRIQYVRYADDFLIGIIGSKQDARDIKKNLTEFLRDKLKLTLSEEKTKITNTREKVRFLGYDIKILNDNAVKRRADGRRTRPYKGKCELYMPTHSLYQRLMKKGIIQISQRTGKWKPMHRSELLGLDPIEILRTYNGEIRGTYQYYQLAVNVCHLNSYKYFLEYSMYKTLANKYRTTLAKAKKKFMVEGVFTIFYKTKKGIKSEILYNKGFQRRKTPINNGNVNYFPSENQNMASTSLIQRLMAYKCEWCKKETSDLEVHHVRKLKDLKGKKWWEKQMIARQRKTMVLCKRCHVDLHMGKLD*
GCA_019344915.1	JAHWJB010000004.1	8	DMS_other	JAHWJB010000004.1_31	mads_8	mad8	28326	30143	-	JAHWJB010000004.1_28325-30143(-)_1	MFRFKRKEKKEEPTFHRFSVADQIAPAIFEEEIDYIRVGEGYERILCMTDYPSGSYMGFLSKLYRLEGNISFTYHVEPTSSADMIKNFSNSIEELEARLLSGKLNPEMRKRAEQELESANNMLEDLVANDTGGMLLVHFLIRLHAESLEQLKKLTDKVNNAFSARNLFAYVPSARMQDAFESCLPILENKVGEYTRRNMDTKAFSTFFPFDETELFTKRGIAMGRNIKTKSLIVVNKWELQNRNGIILGQSGYGKTKLKQMLLMRDFMEGIRIFNMDPEGEDSEFVGKLGGQVIELSNTTDTRVNPLHVFYERDTKKKGNPLLEHLERVKIFFKIMRPSMTIDELAVLDAYLVELYESEPFRMTFDTDFEQKKSKDFPVLADLYALLMKKIEEGDDTLKLFSYVLKQYVSGANNRIFNGPTNVDLRNQLISFDISRLGVGSALQSCAMFNATSFLWDEITRTAGRKTLFLDELHVFADPSNPQSMEFIYQIWKRIRKYDGSVWGATQQVEELLRASDGKKNYGGAVIENSLMKMFLPLAEKSIHDLMTQAQIKFSDSERKILKPRKKNKGEGIFIYADKRVHLLIEPTEVEWELMGGKPKEGEAG*
GCA_019344915.1	JAHWJB010000004.1	9	SoFic	JAHWJB010000004.1_172	SoFic__SoFic	SoFic	161977	163026	-	JAHWJB010000004.1_161976-163026(-)_1	MRNFFEETYMNINFKREVIKLISEISEYTGKLSVYQLQKHPILHHLETNIPLQYMKNFTTMYKDIRVPNTRVKELIIHDIPPQTTEEDAVYCYYQTLSLVHQTFDTLSISPETIQELHFQLLHYSTSDSGKWRQKSFLIPGIPANEEHVSSYRLLPYDQVPQSVKELCEQYNTLRANKDMHALPLISRFILNLYCIVPFDQGNDRVAVILLQLLLLQNGYPFIKYVCLDKYIKKNESTYYESIYQSSANWHCGEHNISFWLKKLLTILIEGYQDLNHILLSSMDKQTKLKRIKQYILQQTDTFTREDIREAYPDVAESTISTAFASLQHAGHIQLISKGRTARWIQVYT*
GCA_019344915.1	JAHWJB010000005.1	10	DMS_other	JAHWJB010000005.1_46	mads_8	mad8	51739	53676	+	JAHWJB010000005.1_51738-53676(+)_1	MFAFKSKKSKKEKQEELKKKKGYNPFLVARVQPQGGISFKENYVQTGEGLGTCIHVYDYPTEVNDFWLEQIMNMPNVITTLDVMSDDRKEVVESINKSMSEQSVRHDTAKDNIDRIDAKNEFLELEALYTDLKQGEVMKRIHIRIYVSARTLDELEKQVKEIMETLESYNFRGAVFLNEQEYEWDALVTSFDTQKNYVNRRKGKEIPAVSLAGGCPFHYSYLNDPYGTYYGTTKTKGNVIFDIFHKDKQRKSYNGVMVGKPGAGKSTLLKKKAVDYASKGHFIRIFDIVGEFEETVRDLNGKTIALDGSQGQINPLQVYKTAESEEVSFIQHLSKVTTFYRFIAPEAKDDEIKEYENLLRKLYIRMGLWNDKKGATNEITTRKPKEYPIFSDFLMFVRKELYHDVESKKHHENLGDSRIHRLELIELNLMNLVEVYAQLFDGHSTIEDFKKEQVVSFSLRNISSSKPEVFQAQIFNVLNLLWDEMISNGAPQLRAFNKKQIAFEDVVRYFIIIDEAHHIINTRKESAHALQFLIKFSREDRKYFAGLLYASHTIRDFVPEGSSQEMIDEIKKLFELTQYKFIMQQDNNSLDMLRKVFAGQLSESEIAAIPHLPTGDVILSIGAVKNIHFHVEVTDEELMLFGGGA*
GCA_019344915.1	JAHWJB010000005.1	10	DMS_other	JAHWJB010000005.1_49	HEase_00017	HEase	54914	56737	+	JAHWJB010000005.1_54913-56737(+)_1	MQSPKVVLSNLQKQSQKEDYKFRRLYRNLYNPEFYFTAYDNLSKNDGALTMGVDKRSIDGFSIEIIEELIETLKQRTYQPFPSKRVYIPKKNGKKRPLGIPSFADKLVQEVVRVVLEAIYEPTFSIASHAYQKGKSCHTALQEIQRTFTGSKWFIEGDIKGFFDNINHHTLIGILRKRIEDEAFIELIWKFLRAGYMEEWKFHNTFSGAPQGGIISPLLSNIYLNELDQYMMDFIQKFNQGKKRKINPDYERKYTQMRKAIRKYKIALENEQMGEAEQQLEQAKALKKELSSIPYSNPMDSNYKRLTYVRYADDFLIGVIGSKYDARNIKETLTEYLMETLQLELSQEKTLITHASEKHAGFLGYNIRVFRGSEPRKDAIGRVCRYLNGKVQLKMPHEAWVNKLKKYQAIKMSADGTWMPKDRGYFLHNEDLEIVAQYNSEIRGLYNYYRLAENVSNHMHRFAYFMYYSMLKTFASKYRVKTKEIRKRYEKNKRFTVTYKTSQGEKQTYFIERSFPREKRSKEANLDLIPDTKYVLSETRLSDRIKAERCELCGKTNTIIHMHHVKRLKDIKNKPNKSFLEQRMVSRNRKTIALCKECHVKRHKGEV*
GCA_019344915.1	JAHWJB010000005.1	11	cas_type_other	JAHWJB010000005.1_82	cd09687	Cas7b	78062	78736	+	JAHWJB010000005.1_78061-78736(+)_1	MVRLGAERYGWNLDTVGRDKGGKGRGGNKRPASIRLSHAVSLEPYRGDLEFLTNLGHASRIKKNPNIATSERHISLYSYTITIDLDKIGVDGEIELPREERARRIKEFLEIVFSLNRNIRGRQEDLSPLFVIGGLYAINQPYFLGRTQLVPAKREYRLDSIMLQEILERRSMGHTVQEQTHVGLLSGVFANEGELRNLVSSDSIHTIQGMLDYLLQQVENYYVG*
GCA_019344915.1	JAHWJB010000005.1	11	cas_type_other	JAHWJB010000005.1_83	cd09658	Cas5	78726	79397	+	JAHWJB010000005.1_78725-79397(+)_1	MSANTALQVKLYQQTACYKKPMAQKAKETYPLLPYSTVKGFLHYVLGANELIPIEISIQGTHEGKLFDLQTHHFYKSKKVITMPMHVHMLKEISLIFHVRAEQDVLEQLQIALENINEAPCLGRREDLAVIEDVKLVTLNERHTKEIITLKNDFYIPRHDIVNRLDYMNYKGISYRLNTVYQVKQGIRTWETVQTQLFRKGEGLNSPQYMEDEDGYIVFFHAL*
GCA_019344915.1	JAHWJB010000005.1	11	cas_type_other	JAHWJB010000005.1_84	Cas3b_WP_098917028.1	Cas3b	79429	81207	+	JAHWJB010000005.1_79428-81207(+)_1	MENFIYAKWDQQTGEFETLQEHTGRVLENLSLLKHSYGSLLSEEIWQLAHVAVQYHDAGKIYEGFQQIIKLNMGLSPLTKQEIEKKYSNVPHAFISLLCVPFLELHYFKSTERVVKEAIAHHHVRNVMFDAKILNAVLPDLKEKIDRLEQELCCSVNKNLDTTTIGWKPIKKKDKGYPLLMLVKGLLNRVDHAASAGELVEYHADKGVGTYVDKFLKKNGHQPRNLQLFSYENRNKNIVAVAQTGMGKTEASLFWIDDAKGFIKLPIRVSLNALYERITNGMGYADKEGQAIAGLLHSGSVDFLQTLNNDYETNELIYEQSRLLSKKLTFSTIDQILKFPFLFRGYEKYLATMAYSKIVLDEIQGYSPKILAGLLKALEMIHQIGGEFMIMTATLPTVFMETMERRGKIKVSDFVKEEFYNDLIRHHISIRKTMIDKDLEHIREAGRNKRVLIIANTVKEAKRIYGLFHNENVRLLHTQFIQKDRAVLEEGIKKFAPNDKNREKQSGIWITTQLVEDSLDIDIDFDLLFTEISTLDSLFQRLDRCYRGRAYESPEPSVIVYTEAQGIGFVYDEDIVHNGLKLLEPFNEQKAT*
GCA_019345465.1	JAHKRC010000001.1	1	SoFic	JAHKRC010000001.1_104	SoFic__SoFic	SoFic	118413	119465	+	JAHKRC010000001.1_118412-119465(+)_1	MHSLTVELLTKLRYDGLQLSTLRALGEYRGKQTLFVAQSAEALAGLRQQAMIESAESSNRLEGVVVSPTRLKSLMVKNAQPKSRSEQEIAGYRDALSLIHEACDAMPVSEGTVRQLHTILYRYLPQEGGHWKSTNNDIIERHPDGSLRVRFTPTPAHLTPMAMNDLLARYHSANEQKLADPLVLVPLCILDFLCIHPFADGNGRVARLLTLLLLYQFDYAVGRFISLERIFEDSKESYYETLEASSVNWHAGEHDAGPWLNYFWGALIKAYKEFEARVGTIEKKHGNKSSRVRIAVLNRSLPFSISDIELACPGTSRDTVRLVLRTLKAEGLIESTGKGRSAKWRSCPQP*
GCA_019345465.1	JAHKRC010000002.1	2	DRT_class_II	JAHKRC010000002.1_160	drt-UG17	RT_UG17	143384	144745	-	JAHKRC010000002.1_143383-144745(-)_1	MSAKARFNKIFRVRNLGKIYATHIQLSRATGIDNLTQKQFWKILKEQISIISRKTKSNSYTFTKYKLKLVSKGRGKTPREISIPAIRDRICLRALCDLLMETYKSTISFALPQDTVKQVKLAVNSGQYNSFIKLDVSNFYPSIDHDRLIKGLRGKIRSETILDLINSAIKTPTVSKAKKDDLPNTIGVPQGLAISNALAAIYLINIDKKLSKKTNIKYFRYVDDILILCDSVDVVNITTDIIADFKKINLEIHDPIEMPHKSSIGTTGEKFDYLGYEFKNKIIHKKETNITTARSGSLEKLKESLVSIFTGYKHSKIRSIDFLTWRLDMRITGCVFQGKSRGWLFFFSEIDDESMLHQLDLYVEKLKKRFNVVVNQKSFVRAFHEIAHRRHETTYVPNFDNYNIDQMKDLLQNYFNKTITNLTDEEIEYEFKKRIDRQSRELLIDLATNSSAS*
GCA_019345465.1	JAHKRC010000002.1	2	DRT_class_II	JAHKRC010000002.1_161	drt-cluster7	RTasSLATT	144779	145342	-	JAHKRC010000002.1_144778-145342(-)_1	VFADNIWWTRKSRIQAEKRLLSNAFQAQLLLIWYSFLSAAVSIYYLKSTTSSNLESVSWVAFSVLILSISGFINGLSYKERASQIKECYEALQELYSAAKSTTADINALSARYQDTLKICENHEDIDFYITLCDTYLCHPCPRDSAKGLSKLPTNFIWFKVILYYIKRYIALAFLYALPILMLIFIQ*
GCA_019345465.1	JAHKRC010000002.1	3	PD-T4-6	JAHKRC010000002.1_99	PD-T4-6_WP_036366335.1	PD-T4-6	91201	92205	+	JAHKRC010000002.1_91200-92205(+)_1	MTEHMQPINDLLESEEQGSSLTCFAFAKSYNADAALAPTKTSTGELPEVLAGRYRIERLLGAGGMGAVYRARDLLREQFGDPDPYVALKVLSEEFAESPDASALLYNEFALTRCLRHDNVLRLYTFEVDTDCQRAFVTMEFMRGLTLDNLLCDRPLGLPWKELHDIVLPLLDALAYSHARGVLHGDMKPSNVMLSEEGVRLFDFGLGQAQKGILQGLPHLSRERFNGWTPGYAAPELLDGQALSASADVYGVACVIYELAQGKHPFRRVPSNHARNQHLERELQAPENMPKHCWSALRTALAFDVADRTITAKQLRDAFSVNSSWLQRLIHWRN*
GCA_019345465.1	JAHKRC010000002.1	4	Shango	JAHKRC010000002.1_373	Shango__SngC	SngC	357740	360022	-	JAHKRC010000002.1_357739-360022(-)_1	MNLPPSNSDSRSFSLLDSRIQRWIWDEGWTSLRDAQEQAVPALVDANQDVIIAAATAAGKTEAAFLPILTHLLNHPDVPGSVLYISPLKALINDQWDRLGRLCEQLEIPVVAWHGDISASKKHRFLKSPEGVLLITPESLEALFVNRGSNLGAVFKNLRYIVVDELHAFIGSERGKQLQSLMHRVELVVGRTLPRVGLSATLGDMKMASEFLCPRRAESVKIIESRNAGQKLQIQVRGYILSPMCKLLETGDEPQTDSDEEPEDQSTPDFAIAEHLYKVLRGSNNLVFPNSRGQVEVYADRLRRCCERDAVPNEFWPHHGSLSKDLREQTEHALKSGEYPATGICTSTLELGIDIGSIKNVVQIGSPPSVASLRQRLGRSGRRPGEPAILRAYCKEPVLTTNSTLSDQLRQGLVQTIAMIRLLTQSWFEPPRTQGVHASTLVQQCLSIIAQCGGATAPELWRRLVADGAFTRTEKADFVELLKNLGAKELITQESSGLLLPGTIGERMINHYEFYSAFTSDEEFRLVCAGKPLGCVPVSRPLTKDQRIIFGGRRWQVQDVDLEAKVIVVSPSRGGAPPHFEGLGAMIHDRVRQEMRALLTEDTPCPFIDRTAQALLDEARQTFADLGLAQQHIIKKGSRCQIVSWLGDHANDALCLLLNHVGVSCETEGLLISTQADTGEMMQALEQVAALDASDLKTLLADVENMNREKWDWALPESLLMKSFASTSLDIETAIGFAKAQAQLSGTSEAKAGQHQAATS*
GCA_019345465.1	JAHKRC010000002.1	4	Shango	JAHKRC010000002.1_374	Shango__SngB	SngB	359997	361292	-	JAHKRC010000002.1_359996-361292(-)_1	MSTIRTKDRDALIQSLRAGVVPRVGQHLIQVGRVGELDALLKDVDRLADGGSSFRVVIGEYGAGKTFFLNLVRAIAMERKLVTLHADLNPDRRLHASGGQARSLYAELAKNMSTRAKPDGGALQGIVEKFISQAKAEAKASGVSTENVIQARLNELTEMVNGYDFAHVIAAYCRGFDEGNEQLKGDAIRWLRGEFSTKTDARAALGVRTIIDDASIYDQLKLLSRFVRLAGYAGLMVCLDELVNLYKLANTQARNANYEQILRILNDSLQGSTQGLGFVLGGTPEFLMDTRRGLFSYPALQSRLAENAFAKSGLVDLSGPVLRLTSLTPEDFYVLLQKLRHVYASGDPQKYLLPDEALPQFMAHCHQRLGEAYFRTPRTTITAFINLLAILEQNPGTDWRELIGSVEVARDNGGASDLTVEQDDELATFEL*
GCA_019345465.1	JAHKRC010000002.1	4	Shango	JAHKRC010000002.1_375	Shango__SngA	SngA	361289	363475	-	JAHKRC010000002.1_361288-363475(-)_1	MASTSSSDFFTINLGTRPARAYRIPAPPTQSVSGASVSSASAEGAVAARWLKKGQPLSVGNFLIPGGLIYTTLCVDPQSALCEPSLINTWLKLWPENVDSSSSLMTYWPDYKTISAQARRGYVQWLAEGRCDPRADIGYVFIFFYGLERRALIDTGDDQKAIDDLPDIIEAVEHLLGIYGSNSSLRGYAENFLDYLGHSQVDEKLYLHSPPVTSAARSSMPMGLRVGLGQMAINQYPVNGQWALAWALSDPDITRRTPATRCPDLLATLFIDEFERIYPDGIVLSHNKTKLKHGYRTASRAVGAPVMDLGEIPDVTASSLNRKKLQFLLDRCSSDLDGYSRFIGRYPENAQKLEGLLQLPISLWPSTLRDELERLKARIEDDLEVMTFADLGKRFNSAGVLSRPLLLAMARALESLQIGMEPDVLAGSRTPKPDDCIALFVTLPDDGALRATPAYNAACLTLDLASAVTVADGKISAEEVSLLLNQIDAWQHLSIAQRKRLKAHLGIQLQQPPTLASLKSRLEPLAITEKQAIAHFLASLAQADGCVSAQEVKLLERVYKVLQLDPQSLYGDLHVATASRAFSEHFGVPLTTPEPQLMPELGGVVLNLDRIALLQRETEAVSALLAKVFTEEPVIEPEPAPPVSETQDDAAVIIPGLEGDHLAFLRLLLSRPQWSRSELEDSASDMELMLDGALEHINELAYEHFDMPITEGEEPVEINPDILEKLAL*
GCA_019345465.1	JAHKRC010000004.1	5	PDC-S08	JAHKRC010000004.1_278	PDC-S08_WP_202707215.1	PDC-S08	309457	310374	-	JAHKRC010000004.1_309456-310374(-)_1	MSKGLKGKLVLAISSRALFDLSDSHQVYLNKGIEAYRQYQIEHEDEVLAPGDAFALVKKLLSFNASLGRDRVEVVLVSRNSADTGLRVFNSIQHYGLDISRATFSGGRNPHPYLNAFGCDLFLSTHAEDVRSALDAGFAAATILSGGALRAESNELRIAFDGDAVLFSDESERVFQSGGLEAFQSLERESARNPLRGGPFKGFLEALNLLQREFPDDACPIRTALVTARSAPAHERVIRTLRDWDIRLDESLFLGGLDKSAFLEAFAADVFFDDQAGHCERARQVVATGHVPHGISNESRDSVPE*
GCA_019345465.1	JAHKRC010000006.1	6	PDC-M01	JAHKRC010000006.1_232	PDC-M01A_WP_163529270.1	PDC-M01A	249919	251547	+	JAHKRC010000006.1_249918-251547(+)_1	MGYKFLIRKQKGAWPKEGLPAFVLEQDNWDDYGFRTQYHLSYVTLDEAGQRVVDHIGPVKIIRLGQVDDKKSHVNESFNELDDDFCSVGESLDYYERLGQLSKLKRKQALTGLRDVVFDPALEEIFRNEPGWATSLFRDGKDDKYLKIAYGLVTGDYTELPGEELAFSVKFDNWLNSLDFKFINRRPYRRRRSILPARIAVLVGANGSGKSTVLARIARLAFATITERKEMISLGTLKPAGIGFPRIVTISFSAFDSFHLPGSNTRNRRKILDEMASGTGRFAYVGLRDLKAEGSRIARGAESEVGPFGDADRLGATRLKSIEKIAEEFYLYLSQITDPTKVTILNSLLAGLLEGSAFDELLDHDLNEWDKEILLSTFLKCSTGHKIAALVVTSLIAVTVPSSLVLFDEPETHLHPPLLAALMHAVRAIMENNNSFCIIASHSPVVIQETLGADVRVLKRDGDWAFVEGVGSETFGESIGFITSEVFGLNPEATDYHRVLDDLVDRVDDQEDLEGLFLQGQMSHQARSYSMSKRLFLKRAKK*
GCA_019345465.1	JAHKRC010000006.1	6	PDC-M01	JAHKRC010000006.1_233	PDC-M01B_WP_144118307.1	PDC-M01B	251547	252383	+	JAHKRC010000006.1_251546-252383(+)_1	VWNLKRPSLTSIRSDLDALFPEGTGAGISDDDKLKVLELYDEYKEAMGEPNPVWKTKLLSNESRDLLLTAYGEVSDKGELSLLRAALKKGAKKCPYCGFGEIRDLDHHLPKKHYKCFSVFALNLVPSCSKCNGHKPRTPPSAREKYHIHAYLDDVSDFNFLVADIEISDGALSVIFSIEKRKGMSNELTNRLRQHLTDFKLNERYIAQITNYLESQETGLDDNFRLGGASEVRAYLLRTADSIARTNGANDWRGALVVALAESDEFCDGGFYEVLGFT*
GCA_019345465.1	JAHKRC010000006.1	7	PDC-S39	JAHKRC010000006.1_227	PDC-S39_WP_095017002.1	PDC-S39	242497	244404	-	JAHKRC010000006.1_242496-244404(-)_1	VSEQYTRYPDDTPLTFEAFSSSDLASILRDIPINYQDICSALANGARAVTRNARFPEARVLWLLSDLCSLMLNPSNPQEPLKPFAVFEDRRSLDVSDLAIEEYDFVKILIDSFEPGLIKARLAEILWLNPDHKRVDYALAAIEGYQVVLLNGDSWWGGGKECWDRAISLARGLGKSGRVILVQLTDLLFDALALEFKSLSELFPHLADSVLEHRLVHSQAADLPEKLETAGRGYERDGQLIRARHCFELGAQAYSMAKDRLASARMVVAEAQTWITEARLREGGSVAQPLIAMNHLAKALQIFRKVPQAFRDQLGITQVYEQLRSQIAEAGSLTVQTMYTISTGPIDITNLATMALEETTGKSALTALRALTTKLPFASWQEARTRALRTLQVGLISALTEFTLVDQNGRVIAKAPGMSMSTLPTPSDEERIWAQMVQGHELTRNVAVEGWIFPVLQVIQREHCFREQDLINLAKVSALVPPERALMVGKGLYWGMVGEFAMAAHFLIPQLENIVRHHMKEAGMNTSNTDRNDIVNENGLSTLLDVEGVEDVFGPNLLFELKALFCSPFGPNLRNEFAHGLMNDGDFYSPSVVYAWWFILKWVAMPYWRALELHEESGNVDTTAAPNPDEPGMAT*
GCA_019345465.1	JAHKRC010000006.1	8	gabija	JAHKRC010000006.1_228	GajB_WP_172889455.1	GajB	244544	245962	-	JAHKRC010000006.1_244543-245962(-)_1	MPAEIDFSAFPRGSVTAPAGCGKTQLIADTLAAHTDAKPILILTHTNAGVAALRTRLQRAHIQSSKYQVTTLDGFAMRLISRFPARSGHDPAILLLENRAHDYPAIRNAAGLLLQSGHISPVIRASYSRLLVDEYQDCNTSQHVIVAWIAQSIPTYVLGDPMQAIFGFRGNPLVNWQADVTPHFPAIGTLNTPWRWRRANTEQLGQWLLELRRPLAAGEGIDLRGAPQEVEWIAIRPETAEAQRRNAALVRIRDGESALIIGDSTNPASRFRLSSQTPGATAVENVELSELISFARSFDPASGQALNELVDLAANVMTGVGAAALMGRVTIITGGRNRTEPTAIERSAVDFQQAPGLAAAAHLLESFGAQPGTHVYRPEIFRACLSALRMAAAGTHSLRDAALQIRERNRHLGRPLARRAVGSTLLLKGLESDIVVILNPSQMDANNLYVAMTRGAKKLVVCSETPILMPPR*
GCA_019345465.1	JAHKRC010000006.1	8	gabija	JAHKRC010000006.1_229	GajA_WP_183617960.1	GajA	245952	247682	-	JAHKRC010000006.1_245951-247682(-)_1	MVRIRKLEIRHFRAIQALDWAPSNGVNCLIGPGDSGKSSVLDAIDLCLGARRSMSFSDTDFYNLNVDVPITISVTLGCLPDEMINLEAYGDFLRGINLQTGVVEDEPGTGLETVLTLRLQVTSDLEPTWTLHSDRAAQAGTERSLAWKDRSRIAPARIGSFASMNLSWSRNSILNRLTEERPELSGALAGAARQARENFGAQASAQLRHPLDIVNQTSRDLGVPVGEGAQALLDAHAVSIGDGAIALHDSAGIPLRSLGTGSSRLLVAGLQRMAADAATIALVDEVEYGLEPHRLVRFLDSMGAKDPKQPLQAFITTHSPVALRELSGDQLYVVRKVADRHLIFLAGTNNDVQSTLRADPEAFLAKQVIVCEGASEVGLVRGLDQFWSAANHDSFLARGCAYVNAGGGTTDNIYNRGFALLGLGYRVLLLVDADKPPTPEIAQTFLARGGQTITWGQRRALEDELFASLPDLAIDALIAKALEVNELERVVGQIQSKSEGRSSLQAIQEHRAAGNVYPAQTRVLLGVASRIRSKGWYKSVTTYQAIAKDIIGPHLPMAEEGFQRVINGIKEWVHAG*
GCA_019345465.1	JAHKRC010000006.1	9	septu_type_I	JAHKRC010000006.1_232	PtuA1_00018	PtuA1	249919	251547	+	JAHKRC010000006.1_249918-251547(+)_1	MGYKFLIRKQKGAWPKEGLPAFVLEQDNWDDYGFRTQYHLSYVTLDEAGQRVVDHIGPVKIIRLGQVDDKKSHVNESFNELDDDFCSVGESLDYYERLGQLSKLKRKQALTGLRDVVFDPALEEIFRNEPGWATSLFRDGKDDKYLKIAYGLVTGDYTELPGEELAFSVKFDNWLNSLDFKFINRRPYRRRRSILPARIAVLVGANGSGKSTVLARIARLAFATITERKEMISLGTLKPAGIGFPRIVTISFSAFDSFHLPGSNTRNRRKILDEMASGTGRFAYVGLRDLKAEGSRIARGAESEVGPFGDADRLGATRLKSIEKIAEEFYLYLSQITDPTKVTILNSLLAGLLEGSAFDELLDHDLNEWDKEILLSTFLKCSTGHKIAALVVTSLIAVTVPSSLVLFDEPETHLHPPLLAALMHAVRAIMENNNSFCIIASHSPVVIQETLGADVRVLKRDGDWAFVEGVGSETFGESIGFITSEVFGLNPEATDYHRVLDDLVDRVDDQEDLEGLFLQGQMSHQARSYSMSKRLFLKRAKK*
GCA_019345465.1	JAHKRC010000006.1	9	septu_type_I	JAHKRC010000006.1_233	PtuB1_00024	PtuB1	251547	252383	+	JAHKRC010000006.1_251546-252383(+)_1	VWNLKRPSLTSIRSDLDALFPEGTGAGISDDDKLKVLELYDEYKEAMGEPNPVWKTKLLSNESRDLLLTAYGEVSDKGELSLLRAALKKGAKKCPYCGFGEIRDLDHHLPKKHYKCFSVFALNLVPSCSKCNGHKPRTPPSAREKYHIHAYLDDVSDFNFLVADIEISDGALSVIFSIEKRKGMSNELTNRLRQHLTDFKLNERYIAQITNYLESQETGLDDNFRLGGASEVRAYLLRTADSIARTNGANDWRGALVVALAESDEFCDGGFYEVLGFT*
GCA_019345465.1	JAHKRC010000008.1	10	PDC-S21	JAHKRC010000008.1_54	PDC-S21_WP_091991925.1	PDC-S21	56745	57770	-	JAHKRC010000008.1_56744-57770(-)_1	MTPFQEFDAELEDWNQLRTSTPCSGLLIGNGASMAVWHDFYYDSLFDKAKSVAEKPLSQTELSVFEALGTRNFEHVLSALKTASKVNKALAINSASPRKRYYAIKEALINCTQDIHIPWRLMQPDTLACWHEELARYATVYCSNYDLLAPWAVMQAPKQFNDLFNASGSTFELSASAAKGKTTRMLYLHGALHLVRNQEGKARKITASEPTLLSNFAINHSISALDDVPLFVSETSSDDKRKSIRQSDYLSFCHEQLMAHKDALCIFGHSLSEQDQHLIDALRLAPLKTLCIAIYPRSEAFIRFQKNHYTALFADKKLALRFFNSKTHPLGLSRHSVPVEA*
GCA_019345465.1	JAHKRC010000011.1	11	gabija	JAHKRC010000011.1_104	GajA_00007	GajA	126518	128290	+	JAHKRC010000011.1_126517-128290(+)_1	MILIDSIRISGFRGISSLELSLRPMTVLLGTNNAGKTSILKALQLAVGDYSRYLSDEDFFIGLDGQKASEIFVDLRVVPVDGSGARSIAFSESWATEFGDKIKSEADGKQFVALRTRSKQNQTKGGFDTVRYSMERWAEFENWTSQRNKETRLNSRLSCIPVIPVEAQRDIHFELRERSSFVGRVLSGVTYDEEEVRALEELIREVNDQAVGKSAELTLLKQHLSGLAMSFSGGGNAELNPLPKKVRDLSKNFSVSFGDSAESTFSMEYHGMGTRSWASLLTVKAFAEIACNKHEREAEPFFPIITAEEPEAHLHPNAQRTLFRQLSSTPGQVIVSTHSPYLAGMADIMNIRSVSRTLDGCKVSQIAYKMTPDERNMLSREIINKRADILFSKALILCEGVTEEQVIPSLFEIYSGISMCELGVSCISVGGKNYPPFVKLACSLGIPVYIISDNDGSTRGEIEAQLEKVKAETSLELGGDLFGVSYLSAGNAFEAEVLNSLGLKVEVIEALVKCETKGSDNARWIDAKRTEISALSDIELLAKMGAMKASYSGFLGDVLKINDADRTVEQRIPRAVLDAFDNIKEWLRYD*
GCA_019345465.1	JAHKRC010000011.1	11	gabija	JAHKRC010000011.1_105	GajB_00030	GajB	128283	130169	+	JAHKRC010000011.1_128282-130169(+)_1	MIKLSDKQAEVVYAPLNQGMQILASAGSGKTRVLTERIRHILASTKKEGVIGLTFTNKAADEMNSRLEDVPEYLDRCWISTIHSVAQRIVDQYGHTIGLPSELHIYERDEDRKAVFIQSLLDDGLDVDEFLGIGSNPSSRAKEIQRYMEEFSFVKRSLLTESEMISRYSETPAFLSIYRRYQEALLESGGIDFDDILVFAHKILIEQAWCGDIYRAKYKHVCVDEAQDLNKAQYEFVRALAAGKIKSVMLVGDPDQMIFGFNGSSKKFLCENFIADFSPVQYRLVENYRSSMAVVAWANKLRPGSQLGMTAALQGVSHIEACEDEEAEARWVCRKVSELLSFGVHPEIEGPITLENMVVIGRNRFVFRALEAELKRCGIDYYMKRGERLQLPTSVFGKILDLAIRLKLNPKDWLDGGRLCDALGIDKDQAWGEIGILSDLAMQLRAKNDLFSNLYADLLLAINELDGETPNIPKMCVVFAGALSSLVTSSAVEEAEVERSLSELEEFRGCWTTYKRKGLGESLSAFRNSMALGQLSEPYQKTGLTISTVHTMKGLEKDIVFVLGLCEGVFPDYRANTPEAVEEERNNAFVAITRARRWVYVTYPGKRLMPWGDMKYQRRSRFVDELLR*
GCA_019345465.1	JAHKRC010000011.1	12	viperin_solo	JAHKRC010000011.1_98	pVip-lone	pVip	120370	121308	+	JAHKRC010000011.1_120369-121308(+)_1	MTHLQQGEGGVRPHVSELVINWHITEACNYKCRYCYAKWDGAGRELLHDSGRVRNLLDELQAFFHTENVSNPLRQHMSWSGIRLNLAGGEPLLYQDASLRVLDYARSRGMTASIITNGSRLTDDLIDRLAPLVSMLGLSLDSANSTKNTGIGRVDSRGSLLDVDSLPEMLVRAKSQNPALRLKVNTVVNALNHQEDMSPIIHALAPHRWKVLRMLQVVTHDLAVSSEDFLAFVARHDALREVMCVEDNGDMSESYIMIDPLGRFFQNTSGQQGYHYSRSIDAIGAERAFNEWRFSVGTYVSRYRSTMVAERP*
GCA_019345465.1	JAHKRC010000015.1	13	PDC-M05	JAHKRC010000015.1_45	PDC-M05B_WP_171938925.1	PDC-M05B	49003	49437	-	JAHKRC010000015.1_49002-49437(-)_1	MEKNENLENLVRTGGLKVEPPDRKECEGLLRSAVDRLKDAGSAQLSFASRFDLAYNAAHAIALTALRLYGYRSDRRYLVFQSLIHTSTIDKVQVRLFALCHERRNLAEYEGYMDEDEGLLASLLGSTQQLLEQVLMLRFEAFGD*
GCA_019345465.1	JAHKRC010000015.1	13	PDC-M05	JAHKRC010000015.1_46	PDC-M05A_WP_105530945.1	PDC-M05A	49424	50023	-	JAHKRC010000015.1_49423-50023(-)_1	MLSLSDALFTTTQQKVLGLLFGKPGQSFYVNEIARWAKVGKGSLTRELGRLERSGILTVTRQGNQAHYQANAQCPIYQELLSIIRKTSGLSEPLRVALMPFAEQLQWAFVYGSVAKDQAHVGSDIDLMLMGENLHYSDVMEHLMPLEESLGRTINPTLYTPQDWAAKLAAGNSFVVRVAQQEKITLIGHDPLEPVDGEK*
GCA_019345465.1	JAHKRC010000024.1	14	HEC-06	JAHKRC010000024.1_12	HEC-06_WP_081759119.1	HEC-06	7170	8864	-	JAHKRC010000024.1_7169-8864(-)_1	VNPSTTVQNMLANKRIVVPAYQRAYSWETPNPTSTRTTQTDVFLSDLEDYRTSSARSPYYFGHFLFEEKDGKYQVIDGQQRLTTLTLFLSALFKCLKALRPLSETEQACYADVIRTPHVIRFNTVDYDNRVFIDYVIDQVKVDHGGLSTSSSLRIVNAFDYFNDQLKHKPEAYLCRMLDIVCQAACTTHRVQDEAEAIQMFIFQNNRGKRPSNLEVVKAQFMYAVHLRGQDDDHKEMLISEIKDRFEQIYKSIASIDYRIKEDDVLLYTLRVQFNSLWESDSLDKIDKLLGQDDSLVFIREFTQALAASFLHLCNFFVAHEKKHFAIHSLVMLGGIGIVLPFIIKAYNFKLPMPEIESLCEAFEGLIVRHRLIGTRADITSRISHVYERFTAQNPQIEPILTRINQLKIAEDPWTAYWNNENLRVALNREIHHSTAKHLLWKYENHLNSGGQQGYNPRRYDAIEKPELEHIAPTTEPKTKPHGYGKYDDTFVSEYLNCLGNYLLLSKPHNCSVGNIAFSKKLLSYTYLTQQREIAELCGDKPLWGKRAIDRRHERIVDVLMEQL*
GCA_019345465.1	JAHKRC010000024.1	15	PDC-S12	JAHKRC010000024.1_2	PDC-S12_WP_034891581.1	PDC-S12	84	638	-	JAHKRC010000024.1_83-638(-)_1	MQSQPLNASDFEVIENTLLKYGDDHSVLNPSELDGYFTALVSSPTRVDIAEWFPAIWGGQNPAWQTPEEAKQFIELSVRHINTLARQLAEDSAAFAPRFEQTEHLGQDVTLAEEWCFGYTRAVAICNWPALPLPQASLLQAIAECAEQDNFELPEDLDVAAHQHSVAAIAPAARALHDFWLSQR*
GCA_019347805.1	JAHWKR010000003.1	1	SoFic	JAHWKR010000003.1_82	SoFic__SoFic	SoFic	103427	104557	+	JAHWKR010000003.1_103426-104557(+)_1	MVLIVPPDLDPSPYRVTPETLWRPETPPLPPRFALDAAIHSDLERIARADEQLRTVHLDALSAKRMLEETLSHNAYGTASIEGNPLTLEEVESLLARGPTPENLVVPDEREILNHAALMEDLDDLTPPRTPEDVRALHSRLFEGVLEDAGRFKDGQNFIGHGPTKRVVFVPTPPDRVEAELQTALDWVHGDDAHPLVKAFVFFHEFQGIHPFRDGNGRTGRLVNTILLHHAGYPGVRYAFLDYAFNADREGYYGTLAEVEREHYDFTPWVRYMARTLRRTMEEAVERYRLRDTLPPGLNDRQERLALWFARSAQEHPGRRVALNDVHAVFPAIPERTLRRDLGALVEAGVLLREGERKGTRYRLAPQAETDRGDGA*
GCA_019347805.1	JAHWKR010000006.1	2	RM_type_II	JAHWKR010000006.1_53	REase_II_00006	REase_II	50291	51112	-	JAHWKR010000006.1_50290-51112(-)_1	MPKQNTNVYEAIIEKIFTDRYKAGQTEILFDRDDIPAAAQSLGLKIPANLGDVVSAYRFRKDMPQKIQSTRPKGKRWIIRLIGRGKYCFALVDDIDLSPNPNLMVTKIPDSTPEIVKRYAMSDEQALLAIVRYNRLIDIFTGITCYSLQNHLRTTASGIGQVETDELYVGVDGRGINYAIPVQAKGGNDRLSVVQIEQDLAVCRDKKHLSEAICVPVAAQFMSDGVVALFQFGEQAGKVVIIKECHYRLVAHDDISDEDLEQYKRLRTDDGKN*
GCA_019347805.1	JAHWKR010000006.1	2	RM_type_II	JAHWKR010000006.1_54	MTase_II_00092	MTase_II	51118	52443	-	JAHWKR010000006.1_51117-52443(-)_1	MGRQQTLQYSRPTDHNAIAEDNKIRPEDLPVHRWYRFVLSYPPHLVRLYLEKFKVRPGDLVYDPFCGTGTTLVECKKNGIRSVGTEANPVAHFASRVKTSWEVSPKGLQRHANVVARMTTDALIEDGLVPEGEFRATSVKTEKLLKLPPDAEKLILTNSISPVPLHRAMRLIETIEDLRNDQYYEHERLAFASAVVNHASNLHFGPEVGVRGQKDDSPVTKHWQAAIQAMTSDLRAVKSGSTAVSECFPSDARTLDVLDDASVDAVITSPPYPNEKDYTRTTRLESVFLGFMSNRADLRALKQGLLASNTRNVYKSDQHDRLISHIPEICDLADKIESKRVELGKTSGFEKMYPRVTRLYFGGMAKHLLELSQKMRPGGRLAYVVGDQASYFRIKIPTGQLLAIVAKDLGYNVEGIDLFRTRFSTVTRERLNEEAVILSWK*
GCA_019347805.1	JAHWKR010000008.1	3	SoFic	JAHWKR010000008.1_30	SoFic__SoFic	SoFic	27912	29117	-	JAHWKR010000008.1_27911-29117(-)_1	LEAIPCRWAPAPLCPERPRHRAHPRHRXXXXXXXXXXXXXXXXXXXXXXXXXXXXXXXXXXPLHYVQNDRVIGLIRDIERADADLRHYETDPETRYRIFREALAQNAYGTASIEGNPLTLEEVESLLVKAPTPDNTIEPDEREILNFARFMEEIDRRPVPRTVDDIVTMHEQHFQGVLEKRGRLKERPNFIGRRADHKVVYVPSRPEEVPPELQAALDWLHEAPEHPLVKATVFFHEFQSIHPFPDGNGRLGRLLFMLYLYHEGYTGIRYAPIDYTVNRDRDDYWHMLDEGRRHDWDRTPWVQYNLTLLGEAYRTALDRFLFQRRLPATLNERQRRIAEWFATMNRGAPERRMKLADVHAAFPYAARRTLTKDLRVLVDAGVLEKEGELKGTRYRMTRTSP*
GCA_019347805.1	JAHWKR010000009.1	4	PD-T4-7	JAHWKR010000009.1_10	PD-T4-7_WP_116388807.1	PD-T4-7	8997	9869	+	JAHWKR010000009.1_8996-9869(+)_1	MKIDLMGDAEQIARRVLTNEGHTIPAATPADDVIRNFLNVTRRTIPPMAYRVHTSQALSARTLSADYLAGLDALRTEAKKGTPLRPRLSRRLMQADYEDMMLNDWGIHHLHLGMTIEADGFVKRTDVIAFAIAQPESGDLYLIDALPHAGAFVRQELLAAIEDDWPHLLDPYVLKGVEVTKGISDEELSSWRKAGTNAVVVTPGGRQIAAMGGGVSTAMTSMADQRALMHIKQVLRQVEKDVLADASRIEQAIGVPSSTMDIRLEAFGDEVLLRENETGIRLRWPGAEGA*
GCA_019347805.1	JAHWKR010000012.1	5	DMS_other	JAHWKR010000012.1_34	MTase_II_00109	MTase_II	33000	34031	-	JAHWKR010000012.1_32999-34031(-)_1	MTQARLTRPRMYHRTKSGRIYVGDSLDVLRTRVKDKSVNLIMTSPPFGLVRKKEYGNPPAEEYLDWFRPFAKEFRRVLDDQGSLVIDIGGSWIPGQPTRSLYHFKLLIMLCEEFGFHLAQEFYWWNPSKLPTPAEWVNIRRVRVKDAVNCVWWLSPSPWPRSDNRRVLQPYSQSMKDLLENGYKSMKRPSGHEISTKFDRDNGASIPPNLIALANTESNSSYLRYCKEQGIEPHPARFPADLPEMFIRMLTDVGDFVLDPFAGSCVTGEVSHRLNRKWLCAELVEDYVRGAVGRFPTAGKGGTQNGRTYQEGKNQYQIFRPGALWNGFDYEPLQKDGGRKRRV*
GCA_019347805.1	JAHWKR010000012.1	5	DMS_other	JAHWKR010000012.1_36	SspA_00001	SspA	35664	36803	+	JAHWKR010000012.1_35663-36803(+)_1	VALPEPFDRVRRTIPAAHRHTYLNTAATSPLPDAVREAVAASMQRRAWDGDLVFDDACADVDATRALVGQHLGVEADGIAFMKNTGEGINHVARSLDYLEGANVVTTSLEFPSNLLPWTALRKQGVEVRVVEPDDDGLGVTPERMAEHVDRDTTLVAVSWVTFQTGYRHDVDAFGRIAHDHGALMLVDGIQGLGALCPPRMDHIDFFANGGHKWLMAPFGVGFLYVRPELARTLVPDHVGWWSLADTDTYDPDNVTLAGSARRFEIGNLNFPVIAGLDAAFRIMPDIEDVERRILYLTTRLMRGLVRHGRLASPVALEKRSGIVNLATPDAKALHARLAKDGIIASLRGGGVRFSPHYWNTEEELEKVLALFEGTLQAS*
GCA_019347805.1	JAHWKR010000012.1	6	PDC-S09	JAHWKR010000012.1_66	PDC-S09_WP_046661845.1	PDC-S09	66309	66596	-	JAHWKR010000012.1_66308-66596(-)_1	MNADILRERRDDILKVAARHKARNVRVFGSVARGEAGPRSDIDLVVRMEPDATLFDLIALERDLQEMLGQKVQVISEAGLKSWARDRILDEAVSF*
GCA_019347805.1	JAHWKR010000021.1	7	PDC-S44	JAHWKR010000021.1_3	PDC-S44_WP_071454669.1	PDC-S44	2335	3147	+	JAHWKR010000021.1_2334-3147(+)_1	VAAQPEKPRHHAVGIDLAWGDRNLTGLAHLVGPGAREGVGFRSGGDGWRLLESAVVGPLEGIVAWVQSRVPADAPCQIAIDAPLVATNPAGTAREADKAVAARFRRFKVACYPADSVNAARSIALREALEGLGFSFAPPDETSVWRGVFETFPTAAQLGLFDIRRPVRYKHGPIDVKRVRLRELQMKLARFEDAAVPLEETSAFKALLRTDPGTLRGVELKSLEDRLDAFLCGLVAVLAWSAPERLLTLGRKEEGAVTVPHPPPEPGLVI*
GCA_019347995.1	JAHWKH010000080.1	1	PD-T4-6	JAHWKH010000080.1_1	PD-T4-6_WP_036366335.1	PD-T4-6	3	710	-	JAHWKH010000080.1_2-710(-)_1	MDGGRAAPPSVPGLEVIRLLGRGQMADVHLAREPDLGRLVALKVLRPDASSADPAARARFEREARALASLSHPNVVQVHRFGHTEDGRPFLVMQYVKGRSVAERLDAGGPLRPEEAREVLTAVAEALESAHQHGIIHRDVRPANVLLEEETGHVLLTDFGIAREMASGEGDPRRLTATGQVVGDPRFRSPEELRGEELTEQVDVYGLGVLGYELLTGRGPYGDASGPTLAVAHLEG
GCA_019348135.1	JAHWJY010000012.1	1	PD-T4-6	JAHWJY010000012.1_13	PD-T4-6_WP_157124873.1	PD-T4-6	9610	10515	+	JAHWJY010000012.1_9609-10515(+)_1	VSDHPSWHLEPGDVVAGGRRVVRRLGGGKRTEVLLAREEPGAELVVVKLLRPGASAAAARALAAEAELLGRVTHALFPRLVELADDAGGRLALVLEHVPGTRLSTRLRRTGALPAPAAAALAASLADGLAALAAGGHVHLDVKPSNTILSSRPRLVDLGIARSLAAAADVRGRVGSHRFQAPEQHDPDAFGGLGPATDVWGIGVTVATALRGRSPFGPLRDAADRRRRLTRTDVETLSLPDDVPGPLVRLVREAMAWDPDRRPTAEAVAATARRIGAELGERSGGGRESNPPGGSSPPRRF*
GCA_019348135.1	JAHWJY010000032.1	2	PD-T4-6	JAHWJY010000032.1_10	PD-T4-6_WP_036366335.1	PD-T4-6	7899	8906	+	JAHWJY010000032.1_7898-8906(+)_1	VIEPNQLILGRYRVRERIGFGGMGEVWSAVDGEVGRDVAVKVLARHLAANVDARERFRREAQHAGSLDHDHVVSVYDAGTEGDLMLLVMELVEGGNLTARLRDGASPSVDEAVRIIREVLSGLSAAHEAGLVHRDVKPANVMFTSGGSVKLTDFGIARLAATETTRTAEVYGSTPYMAPELAYGLRGGTRSDVYAVGCVAYELLTGTSPFTGETPAVTIARHLQFTPPRLVGTRDGVSPELDAVVMRALAKDPADRYADACEMLDDLERAASGGDVAGATVALVRPLDRAERRRVAEDASTPLPLAPGPRQVDRRWLVLAAGVAAAAVILAVVVG*
GCA_019348135.1	JAHWJY010000049.1	3	PD-T4-6	JAHWJY010000049.1_15	PD-T4-6_WP_205119068.1	PD-T4-6	14459	15679	+	JAHWJY010000049.1_14458-15679(+)_1	MTSPPPDVPPSAGDLLDGRYTLIERIGRGGMAEVFRARDERLGREVAVKLLAPHLVQDAVAARQLVREARAAASIRHPGIVGVYDTGSDGDTHYLVMELVEGRTLGDVLASDGPLAVVEAVRVATEVADAVQAAHDRGVVHRDLKPSNVIFDVDGRARVTDFGISHAVTATATATAMMAGSAPYLAPEQAAGDEPRPTADVYALGCLLFEMLTGRAPFEGPTAVAVLAAHLHRDPVAPSSLRPEVPPLVDAVVARAMAKDPGQRQPDAGAFARELQGVDRIPPAATMLLEPSGHAPTVAMAAPAARADAAASAPPAASAAPAEPAEPAEPVERRPWLWALGGAAVVVLAAALVWGLVGDRAGEETPEVLVAPSPSDVPTAAVTPSPSPSPSPSPSPSPSPSPSPEPP
GCA_019348135.1	JAHWJY010000123.1	4	PD-T4-6	JAHWJY010000123.1_2	PD-T4-6_WP_205119068.1	PD-T4-6	1826	3505	+	JAHWJY010000123.1_1825-3505(+)_1	VPPLRPDAVLSGRYRLVSPVGAGGNGAVWRAHDDVLDRDVAVKLLHQDLELDEAVRARFRREAMSAASIHHPHAAVVYDIGEDDGRPFLVMELVEGPTLDDLMDGTPIDAGVVAAIGHQVAGALGAAHERGLAHRDVKPGNVLLTHDGAAKVVDFGIAKALGDATQQLTAVGTVVGTAAYLAPEQLEPDAEVDGRADVYALGLLLHELATGRPAFAGTTAAEVAAQRLVADAPAPDERHPTLPEGIAAIIARATRRDPDARFADGGELAAALVPHVPDRPLQLVAEFASRTPRTDPTTRVLPVEEERDLDRTVALDPPDADGPQETMLIPTPAAAETVAIPVEQSADITGDHAERPAPDADGGGRPDASPSPWRRGVWAALAVVGLAVVLALALSDGPGGAPGTDDGGPGPAAGDAEGPHRIVAATDVDPHGGDGEHPEDVGLAFDGDPATAWPTQRYSSAAFGGLKPGVGIAFDLGETVEVSQVELLLATPGVDLEVYASDAPFEGTDLGEPLGAVAEAPAEPTIDVGGARGRYWLVWFTSVPGGRAEVVEAEFDRPA*
GCA_019348135.1	JAHWJY010000301.1	5	PD-T4-6	JAHWJY010000301.1_2	PD-T4-6_WP_205119068.1	PD-T4-6	582	1895	-	JAHWJY010000301.1_581-1895(-)_1	MVAEGIVINDRYRLDRVIGRGGMADVYAGHDSLLDRPVAVKVPLPAYRDDDRFARRFAKEARAAAALNHPNVVAIFDRGDDGEIPYLVMELVTGSSLRSMIDTRGFTETEALAIARDVCAGLEYAHDHGFVHRDLKPDNVLLTDDGVIKVTDFGIVRAIGDRSITSTRPLGSVAYVSPEQATGREVDARSDLYSLGVVLYEMLTGTRPFEADSPVKVALAHIETAPTPPRDVVHSISPATEAVVLRALQKSPDDRFASAGEMLAAIERASQGTEAATAVLPAEVAGAPTAVDGDAPTAAIDAPTLPPFPQGGDAGPGDTTAAPHDPGTSAPRRDRARNLAGSTRQRVAVGALAVLAVIVGALLFPSAGVVDVPELVGIDGQDARAVLADRDLGIFVTGFDEDAGLPDGAVVRTDPPAGSRMRRGGVVKVVLSGPPED*
GCA_019348195.1	JAHWJX010000012.1	1	PDC-S07	JAHWJX010000012.1_6	PDC-S07_WP_110056698.1	PDC-S07	6473	6877	+	JAHWJX010000012.1_6472-6877(+)_1	MPTRILLVAACALVDGDGRVLIAQRPAGKSLAGLWEFPGGKVEEGETPEGALIRELAEELGITVKADCLAPFVFASHGYEDFHLLMPLYLCRRWDGFAQAREHAALRWVRPAELDRWPMPPADAPLVAYLRDFL*
GCA_019348195.1	JAHWJX010000044.1	2	RM_type_II	JAHWJX010000044.1_3	MTase_II_00002	MTase_II	1924	2997	+	JAHWJX010000044.1_1923-2997(+)_1	MQLGPETIVAGDCLEVLRSLPDRSVDLIFADPPYNLQLSGDLHRPNQSRVDGVDQDWDRFADFASYDAFTRAWLLAAKRVLKPNGTLWVIGSYHNIFRVGAAVQDLGYWILNDVVWRKANPMPNFKGTRLANAHETLIWASKSRGGRYTFNYDALKVSNDDLQMRSDWTFPLCTGEERLKDEDGVKTHPTQKPEALLHRLLLASTRPGDLVLDPFFGTGTTGAVAKRLGRRFIGIEREPAYLEAAERRIAAVRPSPSGALAVTGSKKSEPRIPFGQLVEAGLLREGDSLWCPKGQREAQVRADGSLVHGDKSGSIHKLGALLEQAPACNGWTYWRYRTDRGLAPIDDLRARIRAQAA*
GCA_019348195.1	JAHWJX010000044.1	2	RM_type_II	JAHWJX010000044.1_5	NEase_II_00007	REase_II	3520	4554	-	JAHWJX010000044.1_3519-4554(-)_1	MDLVAFRSALLAWYDAEARDLPWRVRPAARGAGVRPDPYAVWLSEVMLQQTTVPHAAPYWQAFLQRWPTVADLAAAEDAEVMAAWAGLGYYARARNLLRCARAVAGEHGGALPDSYDRLRALPGLGDYTAAAVAAIAFDRPATVVDGNVERVIARVFAVEAPLPASKPELKRLAGEVTDITRPGDWAQAMMDLGATICTPRAPKCLLCPLTAHCAARRGDPELYPRKAPKRERPRRYGAVYVLTRGGETALVRRPGHGLLGGMLGLPTTEWRDRAWSLDEAVAVAPTAADWRQAGRVEHLFTHFALSLLVLRAEGDADAAWTRDLSVLPSVFLKAARVGQGALL*
GCA_019348195.1	JAHWJX010000072.1	3	VSPR	JAHWJX010000072.1_2	MTase_II_00058	MTase_II	81	890	+	JAHWJX010000072.1_80-890(+)_1	MGGLHREGADRADQARYRAGLGGGRSSALIGFLRLIGKLGGEGRAPPVLVIENVPGLLSARGGADFAALRAALDELGYRSTPFLLDAAAFLPQSRPRVFVVASRGDPIPEPPSPPGRSVRLEAILDPAAPWSPPADTARLLQLLNPLHRARLTARPCTALAYRRVRVEGGLRIQRLELRTDGLAGCLRTPAGGSSRQFVLDWDGARARSRLLTPREGARLMGLPDSYLLPTGATAAWRVVGDGVAVPAVAWLARFVLAPVAGRSLHRAA*
GCA_019348195.1	JAHWJX010000072.1	3	VSPR	JAHWJX010000072.1_4	NEase_II_00006	Vsr	2196	2615	+	JAHWJX010000072.1_2195-2615(+)_1	MARVRGKNTGPELALRRLLHAAGYRYRLHDPNLPGRPDLVFPRKRAAVFVHGCFWHGHHCPRGARAPKANAAYWSAKIARNRARDTEAVASLAVQGWTAYAVWECELKQPAVVLARLQAALGAPASASGSGDTASASAA*
GCA_019348735.1	JAACND010000001.1	1	PDC-S20	JAACND010000001.1_949	PDC-S20_WP_191968580.1	PDC-S20	1117696	1119162	+	JAACND010000001.1_1117695-1119162(+)_1	MAVAPFNWDNAVQWDGPGAIAGSEEILSADRLDRARYAEFLTNYLAAEGKQRNYVLNLNAEWGAGKTWFIKRWYMELKAHYPTVYIDAWQQDFSDDPLLTVISSIIDQLKMIAGKENPIPEGMRQRLLGLFKVGGKLALKAAIKKAGLEEDDFSLEEDDANQLVDALCNNQKERYESIQYLKQEIRQWVEGAVGLSEGELDYPAFILIDELDRCRPSYAVEMLETIKHIFDIPKIVFVLATDTEQLQHAIKVIYGEGFHASAYLRRFFRRQFALKEISKASFIESYMTLDDASCEHLFPRFKTISEFSLLLSVLADAFGLQLRDIEQYIDKVKAAISNFSDDFDLVIFSILLLAKEHEPDLYRQIVNLELSLRNDQKKPISNVGFYERFKVNSILCFNLPSESNGGEFSNVAISISKYIGCFFYSIRNKAQLVAERNAIAIGGVLGQHYIDTFTIASKEETLLAYHLANQSVNIHDYQDLVELACNLK*
GCA_019348735.1	JAACND010000001.1	2	PDC-S44	JAACND010000001.1_788	PDC-S44_WP_200140622.1	PDC-S44	924487	925263	+	JAACND010000001.1_924486-925263(+)_1	MTAGQMSAIGIGWDVRGWQGSAQAVAVVGWQAESNRLHWLGVSPLFRLSSRVAPDLAALLRPALQNELTLMQVEACSQLALGIDAPLAFPRVLRDLLNGQPHSCAVPEREIDNPYAYRDCERWLYQQYGKKPLSATFDRLGNNATLALSMLPQLSGLQLVPTVAPKASRAVLEVYPALAKVGGKASPARPELAALLPADVLVGTDRYDAALCALMALQYAAGGKVTVLPELISPPSDMPCDEGWVYHFARHAVERNGM*
GCA_019348735.1	JAACND010000001.1	3	Paris	JAACND010000001.1_322	DUF4435	AriB	371918	372778	-	JAACND010000001.1_371917-372778(-)_1	MSNIPAYNAEENLRRIKMQRQLKFIVVEGSDDLPIYESCIQSLLKNVSDNSDYDIIFAGGKGKIKEFASSNAANNVVFIIDKDFNDLELNDNRIISLDRYSIENYFINNDVIAHTLKFVFNCKLKDAKDLFSIDEYLEEMSTSLRDLIVVLFYYQRQHSRVLHEQGIAVMPWSDSFLCQDHDWKLCREKINRLITSLTDGNFTIDEARDYYRNNFTPSATIAFDFPGKMLKTSLQRYIRQKILAIKPNAGGKFNNTEEARTQLSLTIHHSQELVAALTPALRFITT*
GCA_019348735.1	JAACND010000001.1	3	Paris	JAACND010000001.1_323	AAA_15	AriA	372775	374244	-	JAACND010000001.1_372774-374244(-)_1	MKHYIRQVNIQNLFENNNHYKINLTDGCNCIYGGNGTGKTTIINLIVNSLSLGLENLAKTPFTSLTIYLSKQSMTRRYTRSKKFINITRTKFQNISSNDFGSIEISYQIFNIEDQTPLFPSEKEPVSFVFTIPPFGYDQRTEDKYIDKICTLKSMISSSINLTHIPLSRFYDGDLAFSRGDRDELLHSALRRKNLSNSEISEILDPSLKVLSSLQRQFVTQANENRKQINEKLEKLKSSLIEKVMIDDALVKQVSRAFTKINKLLDTEPEDINIENSLTKLTEAGIEIPEKKLEDHFTKWRNILATAKKDFQHMNSVHSDQNASSEKKFEASQKFNSSYFSLFAMTHFNDRFLSIVSDVENMQKSKSALTKSFKDYETEVNRYLNNKHFFLTDDGHLHVFVGTRKLNLSDLSSGEKHILTILGRAALSSDDGTVFVADEPELSLHLDWQRKILPSVIKLSPKSQIIVATHSPSITAQNANEINLEDCIQ*
GCA_019348735.1	JAACND010000002.1	4	DMS_other	JAACND010000002.1_358	BrxA_00008	BrxA	389285	389992	-	JAACND010000002.1_389284-389992(-)_1	MKPAIGFNRHLEMDWLVQTASWSANGVHGQALKNKIDVLLAPSFDSKVAQDKTRNLLFGIWDSESNSIPKAFHADACRLLIEHSEVNIAIHWGMMLAKYPFFYNVTAQIGKMAKHEGLFIYKQLEQRITEVYGDTSTIKRCIQFVVRTLINLELLSNPKQGVYQLRKPISIVHDDVKSWLAEVSVRAEGNSSKSLSAISNDPAWFPFYINFNENRLTSNFRLDVHHQANDAIVFI*
GCA_019348735.1	JAACND010000002.1	4	DMS_other	JAACND010000002.1_359	BrxA_00001	BrxA	389996	390712	-	JAACND010000002.1_389995-390712(-)_1	MVKTPGFCRHVEKEWLEQSLRWVANGAEYTQLNDNLDNFLSAYIVSKENRRKARNLLTSVWSQPVDQYTKNFFDKGIVLHKEAESFSLPIHWGMLIARKAFFAEVARFIGRQSRLNNTFTYAQAFRRMSMLYGETEATSRALSAVLRTIMELGILKRNMSPPSYSIVSQRISINSHLANWLLDALLISSNKESIALDDALNDQALFPFHLDINLSNLDMSAFECLQQGNSIVIFKKEY*
GCA_019348735.1	JAACND010000002.1	4	DMS_other	JAACND010000002.1_360	PglZ_00017	PglZ	390716	392683	-	JAACND010000002.1_390715-392683(-)_1	MTWQDDVIQKVNLDGSFVYIVNDPDGLLFEPKISSALQKKDAILFDDKDPLALRLTYEAWRKRTKKNSLLIRQGQEGELFIPYDIQVESSQINFHLSEFFQDIDLSAIRLLPASLLQSAMDALKLYTPGKLNLQSSLDFLLRHIYRIAPETIQTNTDLVRLLIRKHYVGIEMPTQIEERLIRLLSLSPKFKYWDFNALIPNKSAFFDFLQQQWEMYLHSELPNAIASTAWPSEKLVVPFSDSDIRVFIDNLFAEGIIKPVKTDGLPAGHWAWFGIAKEPEITERERISLLLKNAKAYFEKCELESINTEFWFEQSHSLGIMNALFYENKKQPPVAALFEEIKKLNTTADFLFQKWLRLNFIKLQTTPTVRYPAMLHKVPDWLSRRVDSGKKICLLVLDGMGARQWPLLRNHLQLCANISLEEHACFSWVPTITSISRQALFSGKKPFAFAESLLTTSKEEQLWLDYWQGKGLAKREINYAKKIESLSNDAWQELIIPSSVKVAGFVINFIDEQMHGIKNGMSALNMVVDGWLTDWNFKEKIAELLDKGFEIIITSDHGSQEATGIGYINEGVKADTRGERVRIYHDPALRDSTAQACHGSVIAWPGPELGLPKATYPLLANADCAFKGKGDVVVGHGGISLHEVIVPLIIVNRKQ*
GCA_019348735.1	JAACND010000002.1	4	DMS_other	JAACND010000002.1_361	BrxHI_00001	BrxHI	392686	395484	-	JAACND010000002.1_392685-395484(-)_1	MWQVGDWAWSQAHQQYVKVIETAGLWGQQFYRVWLQQQDVVLKVPAVDLSSRPAQPVVTAEAFCYLATAAKIANAQQEDTPLAPIESNLIPLPHQLKALTKAMSKKQVRYLFADEVGLGKTIEAGLVMRELKLRGLAKRILVCAPKGLVSQWVSEMQTHFNESFQLLLPGEQKPQYEQENIWSRHDQVVCPVDSIKPIESRKGWTLKQLNEYNKLRFDDLLAAGWDLIVIDEAHRLGGSTDQVARYKLGQGLAEAAPYLLLLSATPHQGKSDAFHRLMALLDAEAFPDAGSVTQERVQPFVVRTEKRIAIDGEGKPLFNPRQTELVAVAWQDQHALQRHLYEEVTEYIKEGYNQAQAKQQNAIGFLMILMQRLVSSSSAAIARTLARRLHVLENKRVEEELPLAFADEWADLDGQAQLDELLAQCQASLENEKNEVRRLLALAEQCVSAENDAKAEALLEWLYRLQQEEGNPHLKMLVFTEFVPTQEMLAQFFIERGISVVSLNGSMDLAERKKVQAAFASDIRILISTDAGGEGLNLQFCHVIVNYDMPWNPMRMEQRIGRVDRIGQRHIVRALNFVLEDTVEHRVREVLETKLQIILDEFGVDKTSDVLDSSAANHLFDELFIASITDPTLMDQELAKALATLRDGAVDKRQQDALFGGDGPLSADDYRQALNHPLPYWIQSMVANYLRWQRSMQQSTDFIEDQEGGHTLIWPDGAAWSGVTFMGKEAQQRPELTHLTLENPKIRGLCSQLPVWSEAQQIPCVRVKSLPARANGYWALWSIRLVAGQERRCQYMPVYIKPNGQYYATASQRVWDAVCSKEFDILPHELAAAPAEHQSLYALLHQAAQQEGKAIFESMLAATQADLDNHYEKGEYSFNARKRAIERVGLPEVRQYRLRQLNSEYALWRQELDKKRIAIPDMMLHAVFEIKG*
GCA_019348735.1	JAACND010000002.1	4	DMS_other	JAACND010000002.1_363	BrxC_00012	BrxC	398371	402096	-	JAACND010000002.1_398370-402096(-)_1	MKKYGELIQFEPVTTIIKLKESAEQSKAQQLVASYVISDKMSQKLADIIIPQLQFDESVDNKSLWVVGNYGSGKSHLMSVISAVAEFPELAQFITNDKVRAAANKIAGKFKVIRFEVGASKKAFADIVTDNLTSGLAEMGIDYQFPAMEEISSNHKPYFEEMMALFHERYPDQGLLLICDEILDYLRSRNQQQLPLDMAMMRVMGEVIDGTRFRFICGVQEAIFDSTQLAFATQEVKRIRDRAEQVLITRDDIKYVVAERLLKKDAQQLHWIREYLQQFTPCFDRMNERLDEFVRMFPVHPDYINTFERVRGAGIEQRQVLRSLSRQMQALMEQVVPVDKPGVFSYDTYWDELRGDPSAKTNPEIGQVIEVGETLFTRIDQAYPTATEIDFAKRLVAGLAIHRLSVGDVYNEIGATAAELRDSLCLYLPGIEQLPGEKSKNLENQIVTVLTKIRKTVNGQFFSKNKANDQFFLDLKKTEDFDAYIENKVPLLTDDSRNGAYRVAMLEILGEPDRQHTSTQMWEHQLKWLDRNVNRPGWLFLGSPNERETAKPPYDYYMYFIQPYNPPKVKKEFIRSDEVLFILQNADAEFASCLNYYAAAIDLHASATGNAKNVYKLKAEGYLREMQTWLKSHFKDAYIAQYDGQSKPMMDWIKGTSVRSISGLGDSQIGSLKDIFEAVASNILANHFEALAPEYPTFSQWITYENIESAAKDALSVVSGGASTKRANAVLDALELLDGDKIAPLQSRYAQAVLAVLQSKQQGQVVNQAELLEAINSRLYFKPDSFRLEPEWLLVLIACLVYSGELELVVVGHTLTASDVVKFKSIAFDVLRDFKHIQAPKDFNITALKALLTLLEMNYGLATSIQQGDEDVVREMLKRTEVLINELVKGQQSVKDRLPLWGQSVLEESEEQTLSTQLSELKNFLETIQRYDKPGKLKNLKVTAAEIATFQTMLQAWRNFVQLKAVVSDLAPVCAYLKEAQLVLPESHAWQEQVKQARDVLRQGLATPASRSDDSFKAEQINMLSALKTEYTKHYVELYMRARLDGNEENTKAKLMNDQRLAELEILSGITLLPSQQLAEWRKEAAQLQAAKPIDPKLLAMNANPMEFNARQESGKAPASEQLKSLELRLDSLQSDWLSNLSSLLDDPFINLDLLKAEQAQLIRDFIQQGQLPDPLDSAFVQAVNLVLAGLEEVRVSAAELVHALGQGLPQGRDEIAERFNHLLNKLCQGKDIAKVRIIID*
GCA_019348735.1	JAACND010000002.1	5	GAO_20	JAACND010000002.1_1	DUF4297_00001	DUF4297	459	1463	+	JAACND010000002.1_458-1463(+)_1	MLRHFAENKTSEMIYYLYGHFSSGHEKLPRKITCEFLKENFLTYTKTNVDDNSNKSKTTTYVHHDLNLKDSDLNHFINRLIIDINAPSIDIQYESIINEIKKSLGVSPVEAELYHYNSALKLIKDLSIKQDRTERTITKSAFISKIKERDTLFNTWFIQKKGRTGYLKMIKSEMLSSRLNMEPYNRFFLIESHHEEHLATLKEVILLLAKKWSKISIREQKNFCPHIYIHGLSPERKISIKKSIYADGIVFIDPYPFKNADISHHHFYTPPSVENKLKFKFIDSLGDLETLISKSEKTTEIYQFHLGSTFYSNDNHKHCRIKIEDIDYVKDLTK*
GCA_019348735.1	JAACND010000002.1	5	GAO_20	JAACND010000002.1_2	HerA_00002	HerA	1460	3223	+	JAACND010000002.1_1459-3223(+)_1	MTENINAEVISVYPDKVKVSIDDLDSFRLAEEHLKVGSYIRIADSDDVVLIAVIDSFSIEVKDDGNKKYIIEASPLGVIKDDIFIRGGDSIAIPPKKVEPARINEIEKIYSLSLTGKESFVFSKLSHNGGVCVPVDGDKFFNKHIGVVGSTGSGKSHTIATILQTAVTLKKCDFSGLNNSHIIIFDIHDEYPSAFPHANKLSVDDIVLPYWLLNSEELEELFLDSGDNNNYNQSSVLRNVITQNKKKHNPEVDKIFYDSPLKFDIDEVLNCLLNLKSETKNSKSVDRYMIIGEEGDSEDSSTTPTSGLYLDSDEKLNKYFDKVLEFRPTKNLNVTKGDYADGTLDKFISRFMSKYRQDRLNFLFGSNSKSISFEDTIRQFLGYKDDKKSNVTVIDLSGIPFDVLSITVSLISRILFDFGYNYKRYKSTQEEKNHDIPILLVLEEAHKYIPKSDLARFKASKNSIERIAKEGRKYGVTLLLASQRPSEISETIFSQCSNFVAMRLTNPDDQNYIRRILPDTFGSLTSNLSSLQTGEALLMGDSVVLPSLVKINITDTPPSSSDIPYLNLWKDEWKGINFNSLIKGWKS*
GCA_019348735.1	JAACND010000002.1	6	PDC-S34	JAACND010000002.1_126	PDC-S34_WP_209195270.1	PDC-S34	125120	125938	+	JAACND010000002.1_125119-125938(+)_1	MKCALIYDFDGTLAEGDCAQHGVMPELEITDIPEFWASVKRRAKDDDGDEILTYLGMLAERARMLKSDVLSTEKLMMHGQSIPLFSGVESWFDRIDRFAESIDLELEHYIISSGLDAMIRGTCIGNKFRDIYACKYHYSDDKYYATWPAQAINYTTKTQFLFRINKGIHNSWDNGEVNKFIELQDRDIPFQRMIYLGDGDTDIPSMKMVSYQGGRSIAVFDNKKWPLKSTQDKVEKLISEERADYVVPALYDEGSHLDITVKGLLRLFKRKG*
GCA_019348735.1	JAACND010000002.1	7	VSPR	JAACND010000002.1_106	NEase_II_00006	Vsr	106058	106582	-	JAACND010000002.1_106057-106582(-)_1	MVLIHKRGDIVTDIVKPQKRSEMMAGIRNRDTRPEKRVRTMLHRAGFRYRLHNTALPGTPDLWLARYRAVIEVNGCFWHGHDCHLFRLPSSRTDFWQAKIASNRARDARHLAELDQLGIRRLIIWECALKGRLRHDPERQLLVISWWLTSGISHGEIAGGRELQIAMDHSRPYN*
GCA_019348735.1	JAACND010000002.1	7	VSPR	JAACND010000002.1_108	MTase_II_00141	MTase_II	106946	107794	+	JAACND010000002.1_106945-107794(+)_1	MVSSARSKSESVGFIGGPPCPDFSVAGKNKGHDGENGRLSKSYVDLIIKNKPDWFVFENVKGLWRTKKHREFYESIKKQLQDTGYAITERLINSIEFGAPQDRDRIIMFGSLNHADEAMSTFSWEKYMPYPNKMAFSYPWPTQTPFNSTPCKAAVPEELTVSWWFKENNVDEHPNSQHYFTPRAGLAKFMVIEEGDTTKKSYKRLHRWRYSPTAAYGNNEVHLHPWLPRRISAAEALAIQSLPKEFELPPTMTLSAMFKTIGNGVPYKFSYGIARTIADFME*
GCA_019348735.1	JAACND010000003.1	8	PDC-M18	JAACND010000003.1_114	PDC-M18A_WP_076227160.1	PDC-M18A	118692	119816	+	JAACND010000003.1_118691-119816(+)_1	MEQGLITFFDVSQCGFYRQRKEKAQELIEGSLADTLSLVTKWLEGREVEQTIPWDVETHPYRTKVYCKSMEHDPVTGDYLFIFWKKFGKDDGNINGVIGDSKVGDGVTDSHIVKASVGGKKLILGQPMYYWFMPSLNLLASIKFPHSLSDTDDVVKFIKNCIDLRVSHPRKKTTESAIPNIKAGREIITKHVSYTSHDGSFSLVFKLKADMKELSIGDATLAELAKNISHLVVRETISTTKKVERNVVFEMWDKVTGNNERVSRSKQVEIISEESLTVSELKGILETYAEEHDPRSKWDNVGFKTDGRDAPTKWFDRYVERKKILIKKNEKINESYFPAKVILGSLLKERKSLISFTEKNNENVVDEYKVTVVA*
GCA_019348735.1	JAACND010000003.1	8	PDC-M18	JAACND010000003.1_115	PDC-M18B_WP_183676903.1	PDC-M18B	119818	120324	+	JAACND010000003.1_119817-120324(+)_1	MLRVFRTQIIYLIAGILVAYSCFEYVSYSGISSVMSVLQNISAAIFTIAGIWIAYIYPEAITSFTNPSKVSLLKGTESTRRIESLVIIIFTSASVLVCSLFYNLLYALYSNHPFFVDYIPEIKFLNVWLLVFLCINQIKAMLSVMVNNIKFVERLHRLKTEKEVDDDL*
GCA_019348735.1	JAACND010000003.1	9	SEFIR	JAACND010000003.1_18	SEFIR__bSEFIR	bSEFIR	20486	21922	-	JAACND010000003.1_20485-21922(-)_1	LSNPKLFISYSWSSHSHEQLVLQIATELVESGVDVILDKWDLKEGHDAYAFMEKMVTDPDIKKVAIISDRVYAEKADGRSGGVGTETQIISREVYEQQEQNKFVVVVTERDEDGKAHLPTYYKSRIYIDLSEPDGYAENFEKLLRWIYNKPLYIKPEVGKKPSFLVENNNISLGTASVFKRSIDAIKNDKATAAGCFDEYLNLYSENLERFRVHDVEGEIDDAIISSIESFIPSRNEYIQLIIAVSQYKPTSEFAEKVHRFFERIIPYMDRPEHITSYSRWEFDNYKFIVHELFLYTLAIFIKYECFELAAPLLMQQYFIGGRSEYGRDTMIGFENIRQYMESLEHRNNRLNKRRLSLRADLLKERNHGTGLDFRFLMQADFVAFIRAEINSNDHYKNWWPETLLYIGHYGNSFEIFARAKSKKYFDKIKILIGIDSPKELSELLDAYSQDRKRLPRWEFNSFSPSALLGYENLCTLP*
GCA_019348735.1	JAACND010000004.1	10	DRT_class_II	JAACND010000004.1_247	Drt2_00001	Drt2	257987	259261	+	JAACND010000004.1_257986-259261(+)_1	MNSENQWFRSRGYLHFDSPVKLRKACQIVKSPLNVAQHAFFPLIKYNIQSLKISIDKDGNVQKKIKTRPISYASHIDSHIYSYYAGLLSDLYEKALSESQLEESVLAFRSLGKSNIDFANIAFEKIKAHGDCTAIAMDISGFFDNLDHEILKSMWCKLLQEHSLPNDHFNIYRSLTKSSVVNRDLLYTALKISRNNPKAAGLRLCNIKTFREKVRGLGLIETNSTGRGIPQGTSISALLSNIYMLDFDKKIKDIVTSISGEYYRYCDDMLFIIDSDKTRELISLVTQSISELKIEINDKKTEIRTFHTCRGVQKCDKPLQYLGFIFDGERKLLRSAALARFSGRMKAGVRLAKKTHQKANLIEEKNGVAKTPLFKKKIYERYSHLSKRNFITYGHKAANIMGSNAIKRQLKPLWGRLLKEMNEQ*
GCA_019348735.1	JAACND010000004.1	11	PDC-S07	JAACND010000004.1_66	PDC-S07_WP_110056698.1	PDC-S07	82798	83202	-	JAACND010000004.1_82797-83202(-)_1	MEQKKRVWVAVGVIENEQGDIFIAKRSSDRHQGDRWEFPGGKVESGEDLLTALDRELWEEIGIRVQDCAPFMELHHDYPEKQVLLDIWKVTRFSGEPFGKEGQECLWVPVAELHNYHFPDANGPIVARLQAAQA*
GCA_019348735.1	JAACND010000008.1	12	Dynamins	JAACND010000008.1_121	Dynamins__LeoA	LeoA	128592	130298	-	JAACND010000008.1_128591-130298(-)_1	MEKTLDVFKSQQAKNLEILTNLNAFLLQGEAFGIQMDPHLLHKLEMAKENAANGKLHIALIGGFSEGKTSIAAAWMEKLDKASMNISHQESSNEVKVYDVGSDFVLIDTPGLFGFKEQFDEGTQSMEKYKDMTKKYVSEAHLVLYVMNSTNPIKESHKQDLEWLFRTLNLLDRTVFVLSRFDEVADVEDEEDYQSNARVKCQNVASRLQDLIALTPDERDALSIVAVAANPFDMGTEYWLENPEKFRALSHISTLQTATSQKIAVSGGLQALGEETKKSVIRDILTRKLPVAIEQDQRIREEVADLAVIHQRMQKEMSAMQAKMSDIRTSLRTFVTDYFSDLILQAEGLSMETYQTFFEREVGDKGIVLSTRLQNEFDRRLQTVSLALDKMQVGYNAEISHYNGTLTAMGKQGLDYVVKSNVINNATVLATRDGVVSLAKMVGLDLGKMLKFKPWGAVNLAKGLNGLLSVAGLALEAWDSYAQAKREKLFAEIIQSMVADFRTQREELIEILNAPDYVDRFFAGYVVMHGELEELEQTLRRSKERQAQFAKWREQAEAIEAEFTHVNS*
GCA_019348735.1	JAACND010000008.1	12	Dynamins	JAACND010000008.1_122	Dynamins__LeoBC	LeoBC	130298	132529	-	JAACND010000008.1_130297-132529(-)_1	MFCICIKGKFVPTEALTPSGVYQTILLEVDRILRNLTQTTSDPTLQKANENAHQQLDAFRQKLNENIDSLQKNAEWNTFTIAFYGETNAGKSTIIETLRILLKEQSKRSRQQAFRAFQQEHQLTDSDIETLQHALSENEKRAAELAHAIEAINQDYADREHTFQSQIDAISALIADQRKQFSLWRKFIHLWVKTAEQKEKESQIILRQALAHEKANALKSLQTQKAECDSHAASLRQLQAAQKSKLDELSLLADGEIIGTGVSDFTMDTTLYPFDAHNQRFALLDVPGIEGKESKVLTQIQQAVEKAHAVFYVTSKPTAPQKGDDNAPGTLEKIKAHLNAQTEVWTLFNKRITNAVQLNRPTLVSDDEQLSLDDLNKKMREQLGDNYRDTWSVSAMPAFLSVAEHLVPGSENAKKRVKLLEKFESETILEKTGLTGFLSLLTQRLVSDSKAKIARSNFNKARTTVEDVTAELSTLQKESYGKLAKQLQNDTVSAHQLLDIALASLKTRLINQAEEAVDAFRSRARKQVYSEIEDDISNDRFKDELETAIRQQHATLEKTLPGIFKAELDTFKEETEEIVQRFQKYAQDILATYSKLQQQKFDNQFELKINIDNGVKLTSLVATLAGGALLLWNPAGWLILAPALAGMVFAAYKAVRSFFSSSYKISQQKQSADDNLNKIARNMKSAIEDGIDNVFPELEEKVTQLKTMLEEPTRQAAEINKILINATTNLRHLSHSLAAAGEK*
GCA_019348735.1	JAACND010000008.1	13	septu_type_I	JAACND010000008.1_98	PtuB1_00004	PtuB1	105646	106371	-	JAACND010000008.1_105645-106371(-)_1	MRPIDKGPWPVQKRSSNTKLVFNDWKKAIPHLKQKTGEYCHFCEMAVNHQIAIEHIKSRDDYPKLKNNWANFLLGCSHCNSNKGTKRIISPYRKVYFWPHIHNTMLAFEVPLHGPDVGKVQPHKNLSNNTQLQNRAKRTISLYELDKTVKSDGSSDRRFILRMKAIQMATTRYTEYAQGKTTIQAIVDMAELSGFFTVWYTVFYNIPAVKNALKNAPCFHLNNSWFDASLNPIPRKTNDFI*
GCA_019348735.1	JAACND010000008.1	13	septu_type_I	JAACND010000008.1_99	PtuA1_00014	PtuA1	106371	107663	-	JAACND010000008.1_106370-107663(-)_1	MRINKLRLENFKCFDRQEFTFSRRFTVLIGDNATGKTTVLDALAVALGSFLLGIEDVSARGILPNEIRTIDIDGQPRPQKPVIVAATGEVNGHNIDEWRREIISKNTTHAGAKVISNAAKKMLIESRKPHNERDGEVIFPLIVYHGTGRLWAEHEKIVYQHQIEGVVRGYTNALSAKSSSKEFLSWFKTQEDSIKKFDNVLEKSHFEAFKQVILAMLPPNRWHDLMWDNKNNVLVGIFRDDDGNTHRLSFSQLSDGYRNLIGMVADIAYRCIQLNPHLGLLAIKNTPGVVLIDELDLHLHPNWQRTIIRDLKAAFPSLQFIATTHSPFIVQSLEDGELINLDKYDESINPADLPLNMVVTDIMGVENIRSDSFDNRLTAAKIEFEKIKASKTELTLDDYLAISKAAANLLQHETNDPVYEAYLEMTKRDD*
GCA_019348735.1	JAACND010000012.1	14	DMS_other	JAACND010000012.1_20	REase_III_00001	REase_III	20700	23759	-	JAACND010000012.1_20699-23759(-)_1	MKLKFKHQPYQAHAVQVVVDIFKGQLQASAAAMSYRIDPGRAKKGTEDLFAVGGGFKNADLTLSDTALLDNIHQVQRAQNLPLSDALVKTKVAKLNLDIEMETGTGKTYCYIKTMFELNKQYGWSKFIIVVPSIAIREGVAKSLAITADHFLESYHKKARFFIYNSKEPHHLESFSSDAGINVMVINVQAFNATGKDNRRIYEVLDDFQSRRPIDVISANRPILILDEPQKMEGGKTLDSLVNFNPLMVLRYSATHKTNHNKIHRLDALDAYNQKLVKKIAVRGISVKGLAGTHAYLYLQAIEISNKKPPVAVVEFEQKLAGGNIKRVTRKLGKGDNLFDLSNQLEQYRDRFVVSDINANSDTLSFTNGVEMEVGDAMGDVDERTLRRIQIREAIKAHFDKEMVLFSQGVKVLTLFFIDEVAKYRDYSASDEKGEYARIFEEEYALYLKDLLRYETTYTQYLKGIPAEKTHNGYFSIDKKTKRDVDSKVVARGENAGQSDDVDAYDLILKDKERLLSLAEPVRFIFSHSALREGWDNPNVFVICALKHSDNTISRRQEVGRGLRLAVNQNGDRMDHPATVHDINVLTVVASESYKDFVAALQRDISESLSARPRIADKAFFTGKMVTTPTGSVAVTEDQASDIEFYLIQNGYVDKKRNVTEKYHQAKKDHALADLPEELALLGEQVFKLVDSVFSESQLPDIGDDRRPKQNPLNANFEKQEFKALWDRINRKAAYSVEFDSDELVQKTIAVLNSKGSDGLKITPLQYTIQQGEQIGSVTYDGLQEGNAFKLKSTETLVNHTSIHSAVKYDLIGKLAEGTQLTRRTVAQMLKGLDADVFAQFKTNPESFIAEAIRLINEQKATVIIEHLAYDPTEDKFELDIFTTGQSKQDFSKAGEKLKRHIYDYVVTDSNIEREFVKELDASNDVVVYAKLPRGFLIPTPVGDYNPDWAISFKEGAVKHIYFVAETKGSISSMDLREIEKTKIKCARKFFNEMNRRFAPENVKYDVVDSFGKLMEVVK*
GCA_019348735.1	JAACND010000012.1	14	DMS_other	JAACND010000012.1_23	MTase_III_00003	MTase_III	25564	27648	-	JAACND010000012.1_25563-27648(-)_1	MEKMKMHSPNLTQENIARLRELFPSCVTEAKGGDGSVKLAVDFDQLRQELAESIVEGPQERYHLNWPGKREALLTANAPIAKTLRPCREESVDFDTTQNLFIEGDNLDALKLLQENYLSQVKVIYIDPPYNTGSDLVYLDDFATSSDEYLKSSNQVSTDGGKLVVNTERNGRFHSDWLSFMYPRLKIARTLLRDDGVIMISIDDSEASNLKSICSEVFGESNFVASLVWEKGRKNDAKLVSVGHEYILLYCKNKELLKQRKTKWREAKPGAKEIHDEYLRLRKNHGHDNQKVEAALRDFYDSLPKTHPSKKHSRYNKVDEKGVWRDDNMSWPGGDGPRYEVLHPVTGLACAIPDGGWRYSTQEKMQEMINQGKVVFREDHSEPPIRKTYLIETDLGPEEDEDIDSDDLSENDESEDLPIQVAGSYFYRSALQASSELTKMFGSKIFSNPKDREVLARWINYVGTEDGDIVLDFFAGSGTTGHAVMQITATEKKNLRFILVQLPEAINPKAKGAKGAIKTLTKLGKTAHISEITKERLRRAGQEIGRNADGNSIDIGFRVLKIDSSNMADVYYQPDALDMANLDLFVENIKPDRTAEDLLFQVMLDWGVDLALPIAKEVIQSKEVFFVDGNDSHMALAACFDTHGGVDEEFVKALAQRQPLRVVFRDAGFKSSAVKINVEQIFKLLSPATDVKCI*
GCA_019348735.1	JAACND010000012.1	14	DMS_other	JAACND010000012.1_25	mads_3	mad3	27961	29841	-	JAACND010000012.1_27960-29841(-)_1	MKIQSVRIKNFRALKDVAIPFDSVTTFIGPNGAGKSTVLRALDWFFNGKPGYLTEKDCSFGAIDQDIEVQVTFSNLTEKDREALGKYAPEGVSTFTAWKRRSSDGTEMLSANAKGFPDFNAIKAASAVAEKKALYANLKTSRPELELPTANTGAAIEQAMTIWEATHPDLLEDALESLQTNFFGFNSGGKMSGLFDFVLVTADLRASEESLDGKSSIIGRILERSVDRAAADEEIAKIVEESRAQQQKVYEEKFKGQLEAITSQLNEVVASYSPGRSVTVSPAEVELKAPKTTFEVSVLDGTTETAVDRQGHGFQRTILISALQLLAQSGAASTDGVICLAIEEPELFQHPIQAQAFAKVLRALAEDSSKRIQVTYATHSPYFLEARHFDQVRRLTRSSGEGPVVSVHYATIADVKTRLLGIVDGDVVERRLDHNVADQLAIALFANRAFLVEGPTESSVFYGIGDRASPGALEATGVSIVPVGSKTSIPLAHAILSAIGVPVYALFDADGGFEARAKAKGKKQGDIDKERINHANENRRLLRYFGMSEEDFLPDIVADEVAVFEDHLETFLLENWPEWITTCGEVEAAAGISLAKNQLAYRTATLKAEGVVPEMLLQILAKVEGK*
GCA_019348735.1	JAACND010000012.1	15	HEC-01	JAACND010000012.1_21	HEC-01B_WP_052518933.1	HEC-01B	23762	24439	-	JAACND010000012.1_23761-24439(-)_1	MSDYIEVYAVVEGRSEQIFVEKLLAPYLAEKQVYIQATQVSKPGQKGGDIRFSRAINDIEGFLKQRPDTYVTTLVDYYGIKEWPGLENVPKRQSPAIIAAHLNQATKAEVIGKFSAQQAEQRFIPYMAMHEFEALLFSDSAILADELGIAEEQVRRVLAECGEPEAINNGPTTAPSKRLDGWSPKGEFAKTTKGIAIAERIGIPQMRAQCPLFDGWLGELEALVG*
GCA_019348735.1	JAACND010000012.1	15	HEC-01	JAACND010000012.1_22	HEC-01A_WP_211640766.1	HEC-01A	24432	25553	-	JAACND010000012.1_24431-25553(-)_1	MLNSLTGTALDRLTIRGFKSIEALEQLELKRLNVIVGANGAGKSNLIAFFRMLRALMDGNLNRFVRDSGGAGNLLFNGRKVTSSMYFETHFGARGYRFTLVPTPSDECAIESEARYYFGGSSGWWTLGDSNDGKSKMVAEVLENRPDARFSRPVYDAISSWQVYHFHDTSQSAGMRNYEIVQDNKVLRMDAANIGAFLLKLRDQHGDDYRAIVDAVRLVTPFFDDFILEPRTSGAREEVNLSWLQQGSDYPMQPYHLSDGSIRFICLATALLQPNPPSTIIIDEPELGLHPAAIVILAELIQQAAQRTQVIVATQSPALLDQFAIEDIVVANRKGGASTFERLSEQDYAHWLENYSVGELWTKNVIAGGPRYE*
GCA_019348735.1	JAACND010000015.1	16	RADAR	JAACND010000015.1_21	RdrB_00002	RdrB	12294	15005	-	JAACND010000015.1_12293-15005(-)_1	MIKPTLSSNAVGCLYSDIKVVDLLWEKLKCLPINQDYKFWSSLENDLYKQLVFSVDSCHPQEYRLSDIRHLIESFFSSKIFHSPDLPWVDDLAKKVFIRNGDLIYYKESEVDFYVRLAAEIDPTFIVGWKIARWLHDSPVPSTHDICRVIEAQSPFYTPPSNPAFPFAEGHVHLGGINNEHNILHKYLFSDHPPKINRELKSHEQSKIISIEETIEKARVILSIILKLICKDDEPNKNKKNLYVDINHFLNSSFENKLKLPDWRLLSSRYEKELTCNSKWILSNFASRVEFKGDNYWLWLNTLLGYKYQDVNTLPLDRIAIFLFWVCINFLRRNLIMNGHGLTRFVERSFRTPLGRGIKSYNENIKTIFGGTNDVVELKSSPLSFKNKFAIDFSTELQAHANVFSVKPPYIFGEHEIELDQNTAKYLSVLEQWHFCGHFSRTKDITKGYKPTFDVQNIWKDAGKLSRSLNSHSGWNHPIFLGGRLNKKFHFQPSRWFRGLDVAGDENCLKIESFASVIRWLRSGMISKPENEKATVGFHLSIHAGEDYNHPASGMRHIDETVIFCEMRDGDRLGHALALGISPTKWAEGQGEMLLPIDEHLDNLVWLWHYATLLSTKIALAQNVLPVLERRINKFSKLCGWCNLAHFNHPQILSNREINPNDLFRAWHLRRNCYYKFNNLYGVPPQTHQERIAIPDWELLSDDSDIATILFKQRQTKIYDRHEKPLVIVKPAEYQNSKAVIDSLYYNSSKENSSEFILEDYETPLELEFMHALQDYLMNRYDEIGIILEANPTSNIYISRIRKYSEHPIFRWNPPNDEKLRPGSELNLYGLRNGPVKVVVCTDDPGIMPTTLRTEFLLLRNAALTLGVGKTHAEHWLERLRQYGIEQFYRNHQNVFTANNQQI*
GCA_019348735.1	JAACND010000015.1	16	RADAR	JAACND010000015.1_22	RdrA_00001	RdrA	15005	17689	-	JAACND010000015.1_15004-17689(-)_1	MASTYIPLSNDESAALKDPETILPQATYESLVRFITKARDDIPNRIDNPNDYRAHKAISIDGERGTGKTSVLVNLKGYIELKHSALLRDVHILEPIDPTLLEDGESLFLHVIVAAILHDKEIKESQIRQSGKTQNLNHCLEKLAHSLESIELQQQQYGMDRIRSLYGNKHLSNCVDDFFQAALELLGKKLLVLPIDDVDTSLNRAFENLEIIRRYLTAPCVLPIISGDHRLYDEVCWRDFYGRITKDSSFNKKQAYLTSKDLAVEYQRKILPLPRRLKMPSVSEYWKSSQADKVININKNGISLHNFMAWIEIFILGPVNGLENSSIPLPVPSIRALTQLINQCSDLIPNLPNEITSAPNRLAVRRLWQMPTVPLSVLDSFHASHQKLGKSKSRDYSEAYKSFYDGILLNTSNRKKTECSQEDREWTQKLLDYFRSEPKAGSVYLILLAKSYWLELKSTGLNSRTIFSTPIFQPLTHGKPDYELYEKNYTLQDWEKILNKRLPESWLSSIKDQRTILPYPSADVGINSTLNWTYWEHIRNNNVDKNKQDKAIFLISLLAHRNFYTNAKQSTMLNIGRIFEVIISSLITPLSLSDLQSIGQRAPFFSTSELAPTKAIDIEVENIYNSHVYTNSGLHRDETDTLDEYWQEIHQEISDWREKYNLNKITVSPWLVYKVFNKVYSQFSAEYINIRPNITSIATALDVVGKVFYYTWSAFSSFEKGLLFGLPDIIATTNINTATNFENNEHFRVNISPFAPQKGQLETPDSSSYVHRKTYGEETRSVSYALVEHPLRKWFEDVCSVEWKDQSTSLLPPSVKQQAKRITKNIVKQQIMTILSLPENSRLTVNTILDNATEASYRELMKIYDENAPKQLNKSEIHSLTTLSTALSVLSEFY*
GCA_019348735.1	JAACND010000015.1	17	RM_type_HNH	JAACND010000015.1_33	bir_HNH	HNH	23742	24329	-	JAACND010000015.1_23741-24329(-)_1	LQASGNGNQGCYLASINEALGNQVLSLANGMNPSFADDIEQHQAELEGDAIEADIQASNLDATEKQQLVKSRRCQGLFRANLEKVEPACRVTGVTNKALLIASHIKPWSKCANNAERLDGNNGLLLSPHIDKLFDRGWITFTDTGDLLCAKSCIERALQQWGIQLPINVAPFKPKQSEYLAYHRSEIYRSDPSAQ*
GCA_019349215.1	JABAMY010000001.1	1	VSPR	JABAMY010000001.1_207	MTase_II_00058	MTase_II	193091	194218	-	JABAMY010000001.1_193090-194218(-)_1	VPKKSKKSSKQEELICKNKIKGDGQDERLKEKAARSRLFANKDTVRAKFTFIDLFAGIGGFRIAMQNLGGECVFSSEWDEKAKQTYEANFGEVPFGDITLEETKQCIPEQFDVLCAGFPCQAFSIAGRRGGFEDTRGTLFFDVAEIIRRHRPKAFFLENVKGLTNHDRGRTLQTILNTLREDLGYFVPEPEIVNAKDFGVPQNRERIFIVGFRGDTDIKDFKYPEPTGIQTAFQDIREKDTVPTKYYLSTQYIDTLRKHKQRHEEKGNGFGYEIISDDGIANAIVVGGMGRERNLVIDKRITDFTPTTNIKGEVNREGIRKMTPREWARLQGFPETFKIPVADASAYKQFGNSVAVPAVQAVAGQVLIRLGWRDA*
GCA_019349215.1	JABAMY010000001.1	1	VSPR	JABAMY010000001.1_208	NEase_II_00006	Vsr	194157	194594	-	JABAMY010000001.1_194156-194594(-)_1	MDRLTPEQRKKCMQSNKSKGTKPELVLAKAMWALGLRYRKNSGSIFGKPDFSFKKYKVAVFVDGEFWHGKDWEQRKAEIKGNREFWIAKIERNIRRDREVTGRLKAEGWTVLRFWSNDVVKNTTCCAEKVKEIVQARRIDLQKQD*
GCA_019349215.1	JABAMY010000003.1	2	HEC-06	JABAMY010000003.1_79	HEC-06_WP_081759119.1	HEC-06	91694	93409	+	JABAMY010000003.1_91693-93409(+)_1	MANLNVSSKKIINLLGNQDMQEKYFIIPEYQRPYRWDTEKCAVLWSDIVDFRQSSTGKNEEYFLGTIVVCPNEKGNLEVIDGQQRLTSLLLLLRAFYRVLEQTESTPDTAAKITTLKSKIAPCIWDVDVLTAEITDRTAIRLHTQVATETDNEILHEILANGEISEECRSNYAVNYLYFLKQCQEYARTNPMDWYHLCLTILNDCILLPIESDSLNSALTIFSTLNDRGLPLSDADIFKARLYKMAQQKDKFVEQWKELVALAEGASISVDDLFRYYTHVLRAKEKITDKEIGLRRFYTDNRNKQLENENLFNHLIELAGFWQDINNSKTNQDVETSNFVNDEAAKWLQCLNVYPNEFWKYAASVFFIANKGAQSFKDDFAALLKQLTAFLYAKFLVAPTVTAIKDDIYKLCVAIYHGEKNALSYVMPAPIHYEQNTGRITKGLLMINAYLFDEKQKLLPTKTEIEHIFPKKWQETNYNGWSIIDAEQYLEQLGNKIVFEKRLNIQAGNGYFGKKKEQYQKSDIVEVRELAGENANDWLPSDIQKRQQQIVDRLKQFFDNCFEAASIPKKN*
GCA_019349215.1	JABAMY010000003.1	3	PDC-S04	JABAMY010000003.1_75	PDC-S04_WP_163235784.1	PDC-S04	88001	88546	+	JABAMY010000003.1_88000-88546(+)_1	MKSIDEQSLHNARRLFESGDIDRIEVGTTAGLQQIHRYLFGGLYDFAGQIREDNISKGGFRFANAMYLKEALVKIEQMPERTFEEIIAKYVEMNIAHPFLEGNGRSTRIWLDLVLKKNLKKVVNWQNVSKTLYLQAMERSPVNDLELRFLLKDNLTDDVDNREIIFKGIEQSYYYEGYEKG*
GCA_019349215.1	JABAMY010000003.1	4	RM_type_II	JABAMY010000003.1_112	MTase_II_00063	MTase_II	130414	133002	+	JABAMY010000003.1_130413-133002(+)_1	MKNQYSKSLHGVFYLAFYDKIHAFFAEQLFQLIINMNKKPTYISLFSSAGVGCYGFKTNGFECVATNELLEKRLKIQKYNQKCRFDSGYIAGDITLPETQAKLFAEIRRWNTEIDVVIATPPCQGMSVANHKKNNEMARNSLVVESIKIVREVQPKFFIFENVKAFLNTPCTDTDYQEKPIEEAIWSNLGGHYNILSNVLNFKDYGANSSRTRTLVIGVRKDIHHITPYDIFPKQTPPKTLRTLLADLPPLMQMGEISDDDIYHSYREFDPRMLPWIAQLKEGESAFQNTDPARIPHQIKNGEIIYNQNKNGDKYARWFLDREGPCIHTRNDILASQNTIHPTENRVFSVRELMRMMSIPPSFKWTAQDEKQLNALSFDEKKTFLKKEELNIRHCIGESVPTAVLANVAQNIQAALQQSELSMTEIQNLIKRENLSLANNLYRFIEQHFDAYPFSRLLQIAEYANAARSETAAYFTRIDIAFGLVNALPDFKKKKNLRILEPSVGIGNFIPLLAKKYADKEKVIFDLVDIDSNSLNLLSLLLKKLNLGSKFEFNIIHQDFLTATLPENYDLVIGNPPYGKVKASDKNLALYRKNATNKDTQNIFSFFIDKALTLSKTVALVVPKSVINAPEFQITRQQLITANINRIIDYGEKAFKGVKIETIAFIADQTDKDNQHITIESHIQETLIQNCKNYFFSDNFPYWLIYRNSEFDQIAQKLEFNVFQSFRDRQITKAHTQNSGNVRVLKSRNIGNNEIIDIEGYDSYVDSVAPFSVGKFINRKNVVMIPNLTYKPRAAFLPENSIADGSVALLTMKKHEKILTQRDLAYYATPEFEQFYRVARNYGSRSMNIDNHSVFFFGLLKD*
GCA_019349215.1	JABAMY010000003.1	4	RM_type_II	JABAMY010000003.1_113	REase_II_00090	REase_II	133014	134174	+	JABAMY010000003.1_133013-134174(+)_1	MNMENYFSNLNLDIRTHKLGTFTDQKVTPDVLCAVAECIIEYIENIGEIFSINDIRYSDYAEYIATAVFKKPSIENAGSEYNKFFSQPIKMLSYCGVLSEEKFSRYYRYGVQNNKILQYIANRERNALNFIQAFSEKLLKDSGIYPKFADFFAQPNKNTFESMKTAFTDLVIQNTPKNTEVEVRRIFTKIINPLAYKHNTFGTRKGSISNTPITLDELYYNRLNWRDKGKEKSLTRKEAQALFADSANAANLNYLVNKAKKFVKMLHKTSEVQRFDPTEANQAHHIFMASEFPDLASLPENLICLTPNQHFNLAHPSNKTTVIDKHYQRICLMAKLDSIEQDNRANTGNYDYHEFIHVLNTGFNTDQFDVSMSYETLKHRILMFYF*
GCA_019349215.1	JABAMY010000004.1	5	AbiD	JABAMY010000004.1_13	AbiD	AbiD	13304	14284	-	JABAMY010000004.1_13303-14284(-)_1	MTAARAGLVRFNYLKVKQAVQSKQIKGFKLWKSYDEQLEILRSRGLQIDDEKKALGYLRTIGYYRLSGYFYSFRQFAPESSKSRLDEFITDTRFEDVKSLYMFDKKLRQLALDALERIEVALRVNIAHTLGRHDPLAYKDSKYSATGFDHAEWLDRYNRLVEREKKTGFVKHHLEHYADLPVWVACEVWDFGTMSMLYKGMLNKDKDSIAKLYRLKDGKHLQTHLHAFNFIRNVSAHHSRLWNRDITFKASLKGLSDAEWKSLPINKPFVYFCLMKRMLDVICPRTEWGNRLLALLDEFPDVANEAVSLRDMGLENNPRDWRLWQG*
GCA_019349215.1	JABAMY010000004.1	6	RM_type_III	JABAMY010000004.1_100	REase_III_00005	REase_III	115261	118041	+	JABAMY010000004.1_115260-118041(+)_1	MANDKTLFEVIENRKAVYLEDGDDEKFRLPEFVERNLKYPFFEWQKSALENFVIFDRTPKLKDFPDIKNRPTHLLFNMATGAGKTMMMAALILYYFEKGYRHFLFFVNQNNIVDKTENNFIDPTHAKFLFTEKILQGDTVIPIRKVETFSQYSDGIEIKFTSIQKLYNDIHIQRENQTTWADLHKLNLVMLGDEAHHLNAQTKGKKQGELELEKEMNDRTSHAEIERKGWEHTVLELLLNKDGNPSQNVLLEFTATLPENADVQQKYADKIITKFGLKEFLQKGYTKEINLVSSTLGKKERVLHALLFAWYRHQIALKYGIANFKPVMLFRSKTIDESKADYLAFLNWVENVQADDFSFLTTFSTSLNDSDNANEQGKTRTEQALKFMQENGFEFVHLANWVKQNYQKHNVIITNSETNKNKKEKTDSETEKLLNNLEAADNPIRAIFTVDRLTEGWDVLNLFDIVRLYEGQNGGGSNKKSGKTAAATVSEKQLIGRGVRYFPFAFEDKQPNKRKFDNDMQHELRILEELFYYTHDEQSRYISELKNELRKDGYLPEKDDDKVLATFKLKSEFAANKDFRELLIWANKKIPNPNAKSNNADSLKANPQTLSFQIHGNQLLQETQFTADKNDEKVKQLGIQNNFSQTIKMSEMERHIFNKALHIKGKNSQSLFHFNRLQSKLNIQNRNELQNNLLKDWQIEFLGLGQDKQVRPDDKLAGCLKILEMVEKHLNESDMPFIGTKEFTPKKLWEIFGTPKQKWVKKDDVKTTIATQNDWYVMDNFAGTSLEEALIQFISARLGDLKSQYDVHLIRNGEVFKLNNFADGEGFMPDFILLLKDKQKSSSNGVNDFLHYQIFIEPKGEHLVETDGWKEEFLEAITVEYGMDKILQKDTPHYRLIGLPFFTDHQKNGQFTESFPLGAASLEKMK*
GCA_019349215.1	JABAMY010000004.1	6	RM_type_III	JABAMY010000004.1_99	MTase_III_00004	MTase_III	114081	115271	+	JABAMY010000004.1_114080-115271(+)_1	MKNRLEIAKTLLADDSVIFVQCDDKEQAYLKILMDDIFKRENFINTIVWRKVKSAKIQSGNLPRVKEYILVYKKSKLSLHNIFLPRNNEKDKKLYRFQDKNGRVYRLSDFTQKGQGEARYFGENLIEPPKGKHWIWTQEKIDEGMKNDLIVFSKNGMPSVKRFLDEKEGIPLSDLWEDDFVQIVSSTSSERQDFDGQKPEALIKRIIELTTNESDIVLDYHLGSGTTAAVAHKMNRQYIGIEQMDYIETLAVERLKKVIEGEQGGISKAVNWQGGGEFVYAELAPFNETAKQQILACENSNDIKTLFNELCERYFLKYNVSVNEFSQMINEPEFQALPLDEQKQMVLEMLDLNQMYVSLSEMDDEQFAGCLNDDDKALSRAFYQSVKNQAEKKDGE*
GCA_019349215.1	JABAMY010000010.1	7	DMS_other	JABAMY010000010.1_26	oMTase_00018	oMTase	24721	25533	+	JABAMY010000010.1_24720-25533(+)_1	MASKPFLKWAGGKHKLVPFIEHNLPTPTRKRLIEPFCGSAALSLALDFEHYLLNDINADLIGLFRILKEEKSGFIDYARSFFISENNSDSRFYELREQFNFSKNLHERSALFIYLNRHAFNGLCRYNSKGVFNVPFGRYKSPYFPQQEMEGFIQKSDRVELMCGDFQMILSQTDNTDTVYCDPPYAPLSPTASFTTYAKEGFNLDNQIRLAQSAQQIAPDSQGVLISNHDTEFTRDIYSFAILKTIEVQRNIAAKGSSRKKVGELLAIYD*
GCA_019349215.1	JABAMY010000010.1	7	DMS_other	JABAMY010000010.1_27	MTase_II_00157	MTase_II	25526	26335	+	JABAMY010000010.1_25525-26335(+)_1	MIDFDKPAEEDAIYQSRLKKIVSDDLVLYNENSLNVMRKILEKYPNGCFDMIFSDPPYFLSNDGFSCQNGQMVSVNKGNWDKSKGMAADLEFYEEWLRLCYALLKPNGTIWVCGTFHNIYLIGYLMQTIGYHILNNITWEKPNPPPNLSCRFFTHSTETILWAKKNKKAKHTFHYEMMKAQNDGKQMKCVWTFPPPNKAEKTFGKHPTQKPLPLLERCILSASNIGDLIFDPFMGSGTTGVAALKHGRKFCGCELEEDFFELAKKRLEK*
GCA_019349215.1	JABAMY010000011.1	8	RM_type_II	JABAMY010000011.1_25	REase_II_00134	REase_II	26118	26849	-	JABAMY010000011.1_26117-26849(-)_1	MIKLTAQQIFDKLLDEEKILSANGQIRFFLGDVDIIVKQKDVVGNIIQEWLGGWLRKREIEFDVSTNTQMPPDFFLNKKDRSRELLEVKAFNRNASPGFDIADFKMYSDEIIHKPYMLDVDYLIFGYDMDDNGNVTIKDLWLKKVWQITRSMDGWAINLQVKKGVVHKIRPGVWYSINKKNMPMFECLEDFVSAIEETVYQNPATRHNASLWKKKFEEAYKKHYNRSISIPRWHEIAHKYKKK*
GCA_019349215.1	JABAMY010000011.1	8	RM_type_II	JABAMY010000011.1_26	MTase_II_00058	MTase_II	26865	28136	-	JABAMY010000011.1_26864-28136(-)_1	MQQIKFIDLFSGMSGIRKGFEQACRKQSVACKCVFTSEIKPAALEVLKQNYPDEVPYGDITKIETGDIPDFDILLAGFPCQAFSFAGKRLGFEDTRGTLFFDVARILKAKKPKGFILENVEGLVTHDRKDPTQKIGRTLTVILETLEALGYYVSWKVLNAKDFGIPQNRKRIYLTGSLKSKPDLSFETTPSPKLKNILESGLPTESSPFIKKLLKKFPPSELYGKSVKDKRGGKNNIHSWDIELKGAVTEEEKQLLNILLKERRKKKWASEIGIDWMDGMPLTKAQISTFYKHPDLQNILDSLTDKGYLVLEHPKQKIGGQRIKDESLPKGYNIVSGKKSFEINKILDPNDVAPTLVAMDMEHLFVVDNGGLRTLTGKEGLRLFGYPDDYSFDIPKKDKYDLLGNTVAVPVIKAVSERLLHTL*
GCA_019349215.1	JABAMY010000014.1	9	SoFic	JABAMY010000014.1_37	SoFic__SoFic	SoFic	46264	47391	-	JABAMY010000014.1_46263-47391(-)_1	MSNWKPNIPYNDLPPLPPKQDIESKTILKRCIAARASLARLKQAAELIPNQAMLINTLPVMEARASSEIENIVTTTDKLFQSLQMDTERQDPATKEALQYRTALFAGYESLTSRPLCTQTAIMVCNAIKHPYEMAIRKTGGTALKGGNSGNVVYTPPEGEETIRGKLANWERFIHESGDLDPLIIMAAAHYQFEAIHPFTDGNGRTGRILNSLLLIEKGLLDLPILYLSRYIIENRADYYRLLLGVTERQDWESWIIYILDGVADTADWTVSKIDAIRRLFEQTRQHIRTHAQGIYTHELVNLLFEQPYTRIANLEAAGIAKRQTASKYLKELSDIGVLQEIVIGRDKLFIHPRLMELLRGEGNSFTSFQSLVKA*
GCA_019349215.1	JABAMY010000016.1	10	PDC-S12	JABAMY010000016.1_41	PDC-S12_WP_034891581.1	PDC-S12	36816	37478	+	JABAMY010000016.1_36815-37478(+)_1	MDSRKFTEASKRRLSELLDAKSEQGNTMRCDEVQGFMTALLSGPDKLTPLDWLPEVLGDESQFTAAERSEIERLVLAMAMETTAAMSDKKLPDLWLYENEDGGSDFYTWCNAYLYGLDIVPTDWFEAVDDEAFEELFYPIMALGGIYDEEENGTIRLQFTEGELAELESELPYALADIYRYWQAVINKPQTVRREGKKTGRNDPCPCGSGRKYKACCGKN*
GCA_019349215.1	JABAMY010000017.1	11	RM_type_II	JABAMY010000017.1_5	MTase_II_00164	MTase_II	2300	3304	+	JABAMY010000017.1_2299-3304(+)_1	MSYGMQSAGIQVLAGIDYEPSCKETYEANINAKFIQADVFELQPETLEKELGLKKNDDDLILIGCSPCQYWSVIQTDKRKSEKSKSLLLEFQRFVEYFNPGYVVVENVPGILSRMKESGLDNFIKLLEEKGFTVHFGIHNTADYGIPQSRKRFTLIANRITEEKLEPAKYSGKRLTVRDVLGMENGFPKIIAGHQDETDFMHSCAGLSDINLKRLALIPKNGGNRLAFAHIPELQLECFIGKDNSFKDTFGRLWWDKPAPTITTKFFSISNGRFAHPEEDRALSLREGATLQSFPRNYVFKAGSRDKIARLIGNAVPPMYAEKIGRAIVDNIEC*
GCA_019349215.1	JABAMY010000017.1	11	RM_type_II	JABAMY010000017.1_6	REase_II_00087	REase_II	3319	4965	+	JABAMY010000017.1_3318-4965(+)_1	MSEEKLKMSFEPTVIEHLGVKMYSHTVPAIAELIANAYDACATEVEVRLFDKPEHKIVIKDNGIGMSFDEINDFYLRIGRNRREEKQASPCGRIPTGKKGLGKLALFGLGNKIEISTIQGNERVTFTLDYAEIRRSKGIYQPEFRKESVESNIESGTTITLTELTKKQGYPLDNYVEHLSRLFDFPAQDFKIKVSLNGSEPKIIDGNLKYDLVTPQFEWEYQDLATNISSLSSKFEQYEYSGLIQGKFITTEKPLKNNMKGITLFANGRMVNMPEFFTDSESSHFYSYLTGWLNVDFIDNDDEDLIATDRTSLDWKHPKTSKLRVFLGEIVRAIGQDWRKRRKKEKDDEVKGESGVDIENWKNKLPEKEREPVEVILNRLEDSELTNKEQAEVISALYSIIPEYPYYHWRHLHQDLHTACNDFYNEKKDYLSAAIEAVKVFEDKVQKQTGLHSIDGRELIEQAFGSKNSILLLTNNKTKAEQNLEDGLEQLACGTWTGFRNPVQHELRANLSPSIFNDKDALDLISLVSYLLKKVEQTKKRSKVVSSK*
GCA_019349215.1	JABAMY010000017.1	12	RM_type_II	JABAMY010000017.1_10	REase_II_00097	REase_II	9787	10584	-	JABAMY010000017.1_9786-10584(-)_1	MNLWTQKSIDLAGQSNYLDQLYRVYPMSVNVRRELSESTQNEIRTYLNNQNGKNLLNVLLEQEIFPIKDSYVAYLKRDKTAINRNPATVSRLAGMLIEMGFDEILDKTTVPKETNRQIGPLFKNWISSGALGVPVTDDVEKFLSYQENIVFNASDKAMQNFAKNHLGYQHEKGLDFIAKFNNKFIIGEAKFLTDFGGHQNAQFNDAITTMRAPLAESDYTVQTIAILDGVLYIKGQNKMFKDLSSFKDNEVVISTVLLRDYLFSV*
GCA_019349215.1	JABAMY010000017.1	12	RM_type_II	JABAMY010000017.1_9	MTase_II_00140	MTase_II	8686	9783	-	JABAMY010000017.1_8685-9783(-)_1	MQLIYEHKQLETQILERSRHISPLSLGNDLSLLFLGDNFYALSVLLNSGYRGKIDLIYIDPPYNTQQVFMISGNRANTISRSNNGTTAYEDNRPLPEYLEFMRERLILMRELLSPCGSIYVHIDSKVGHYLKILLDEIFGAENFKNDIARVKSNPKNFARRAFGNEKDVVLFYAKNTKKNIFNQVTIPLTDNDKIEMFQKIDESGRRYNTVPVHAPGETQNGETGEMWRGMLPPKGRHWRSPPNELEKLDEQGLLEWSKNGVPRIKKFADEHKGKKIQDIWRYKDPAYPIYPTEKNAEMLEMIIRQSSNPDSIVLDCFAGSGSTLLAAQNLNRRWIGIDASLVAIQTIQDRFGLLPFQFINLENI*
GCA_019349215.1	JABAMY010000017.1	13	VSPR	JABAMY010000017.1_5	MTase_II_00164	MTase_II	2300	3304	+	JABAMY010000017.1_2299-3304(+)_1	MSYGMQSAGIQVLAGIDYEPSCKETYEANINAKFIQADVFELQPETLEKELGLKKNDDDLILIGCSPCQYWSVIQTDKRKSEKSKSLLLEFQRFVEYFNPGYVVVENVPGILSRMKESGLDNFIKLLEEKGFTVHFGIHNTADYGIPQSRKRFTLIANRITEEKLEPAKYSGKRLTVRDVLGMENGFPKIIAGHQDETDFMHSCAGLSDINLKRLALIPKNGGNRLAFAHIPELQLECFIGKDNSFKDTFGRLWWDKPAPTITTKFFSISNGRFAHPEEDRALSLREGATLQSFPRNYVFKAGSRDKIARLIGNAVPPMYAEKIGRAIVDNIEC*
GCA_019349215.1	JABAMY010000017.1	13	VSPR	JABAMY010000017.1_9	MTase_II_00140	MTase_II	8686	9783	-	JABAMY010000017.1_8685-9783(-)_1	MQLIYEHKQLETQILERSRHISPLSLGNDLSLLFLGDNFYALSVLLNSGYRGKIDLIYIDPPYNTQQVFMISGNRANTISRSNNGTTAYEDNRPLPEYLEFMRERLILMRELLSPCGSIYVHIDSKVGHYLKILLDEIFGAENFKNDIARVKSNPKNFARRAFGNEKDVVLFYAKNTKKNIFNQVTIPLTDNDKIEMFQKIDESGRRYNTVPVHAPGETQNGETGEMWRGMLPPKGRHWRSPPNELEKLDEQGLLEWSKNGVPRIKKFADEHKGKKIQDIWRYKDPAYPIYPTEKNAEMLEMIIRQSSNPDSIVLDCFAGSGSTLLAAQNLNRRWIGIDASLVAIQTIQDRFGLLPFQFINLENI*
GCA_019349215.1	JABAMY010000017.1	13	VSPR	JABAMY010000017.1_7	NEase_II_00006	Vsr	4969	5391	+	JABAMY010000017.1_4968-5391(+)_1	MTDIFTTSKRSFVMSKIHSKETKPEILVRKFLFSQGFRYRKNDKRYAGKPDIVLPKYKTVVFIHGCFWYGHSCNKGHIPKSNTDFWLEKITKNCERDIKNETELEKIGFKVIVVWECELKNKAIGRERLNRLVREIKDAV*
GCA_019349475.1	JABAML010000001.1	1	DMS_other	JABAML010000001.1_65	MTase_II_00058	MTase_II	61644	62879	-	JABAML010000001.1_61643-62879(-)_1	MTISTMAQTHDTRLQKTLLFPSQQGWKSKTFLKPDSHIRLATVFSGIGAVEQAFHRLNLNHTIVFAGDIDPYVKKSYLGNYKLNEDFWHNDITQFDARKFRNQVDILVGGSPCQAFSMVGKRAGLEDTRGTLFYEFARVVDEVQPKIFIYENVKGLLNHDNGKTWKVVKSVFYSLGYDLYFQIMNSKDYGIPQHRERIFVVGFHTPPINGFQFPEKIELEHTMQDFLEDYTDSKYFLREKGVKFVTSSKNRQKRYTQINGEIALCQKANQQFNWHGDFIFQAARESEFDDFIFDVNNVEEKYYLSEKIKNYVLAGGTKNFKTSTETDLPVARPLLQTMHKMHRAGVDNYVTHNRGRIRKLTPRECLRLMGFRDDFKILVSDTQMYRQAGNSIVVDVLIAILKQMDITLYGE*
GCA_019349475.1	JABAML010000001.1	2	HEC-02	JABAML010000001.1_160	HEC-02B_WP_019882758.1	HEC-02B	151126	151644	-	JABAML010000001.1_151125-151644(-)_1	MSEIINLTESGITFNLVKNNLFYIEPYIRKRRQEGIKTVEFIYLQEDNLLFVEAKQSIPNQERSPERFDEYISEIYQKWCNALNVEILGILGREDIKETIMPSAFSNLQWGSIEIKLLLVIPDVPLNYLGQLNELIKQEFNKKDTLRLISLWNISVEVINRDLAIQKGLASS*
GCA_019349475.1	JABAML010000001.1	2	HEC-02	JABAML010000001.1_161	HEC-02A_WP_173806524.1	HEC-02A	151651	152715	-	JABAML010000001.1_151650-152715(-)_1	MIKSFWLENFGPISLLKADNLGKINLIIAENSKGKTFILKALYSVLKSHEEAHKGKNIRDFSEELRDKLYWTFQVEEIGDLVTRGKENPNERPLKLSMTLEDSSSVLFSFGRTTKKLIKPELYELSPRINANSIFLPPKEVLSLFDVIKKSEEEKRFGFDATYIDLVKALDIKPTKGRNYPEAAEARKDLEALFGGYVSYNDKKKAWVYEKDRQTFSINSTAEGVKKIGILDTLLGNRFLSPGSILFIDEPEANLHPKAINQFLEILFSLSKSKLGIQIFMSTHSYFVIKKLCLLARKHSESIPVFMPGKEKEQTTWVQENLQNSMPDNEIIGESIRLFREEIGVLSPETAWIG*
GCA_019349475.1	JABAML010000001.1	3	PDC-S05	JABAML010000001.1_61	PDC-S05_WP_228444512.1	PDC-S05	56855	57865	-	JABAML010000001.1_56854-57865(-)_1	MSIILYTANDGTAQFALQEFGGQLWLTQADMAELYQTTKQNISKHIKTILAEQELEEKATVNFQLTVQNENGRKVNRKIAHYSLPMIIAVGYRVRSARGIQFRQWATERLDEYLTKGFAIDDERLKGTGGGDYWKELLNRIRDIRSSEKALYRQVLDLYATSQDYNPKSSESQTFFAAVQNKLHYAASRQTAAELIYSRADSSKDFMGLTTFQGAIPTLNEAKIAKNYLTEDELFRLNRLVSAFFDLAEIKAQEQSPMYMRDWIAELDKFSGLYGQGTLQGAGSISRKQAEQKAEREYRAYEARILSPVEQAYLESVKALEKTAVQQIKQKKDRTK*
GCA_019349475.1	JABAML010000001.1	4	RM_type_I	JABAML010000001.1_56	REase_I_00009	REase_I	52295	54166	-	JABAML010000001.1_52294-54166(-)_1	MPPLAIRRSAKNLKKKFKKFCQFGFTGTPIFPENALGAETTAGVFGRELHSYVITDAIRDEKVLKFKVDYNDVRPQFKAVEAEQDEKKLSAAENRQALLHPERIREITQYILNQFRQKTHRLNAGGKGFNAMFAVSSVDAAKCYYEAFKTQQAGSLHPLKVATIFSFAANEEQNAVGEIVDETFEPEAMDSSAKEFLQAAINDYNACFKTNFGTDSKAFQNYYRDLAKRVKNQEVDLLIVVGMFLTGFDAPTLNTLFVDKNLRYHGLMQAFSRTNRIYDATKTFGNIVCFRDLEQATIDAITLFGDKNTKNVVLEKSYEEYMNGYIDDRTGEVRRGYLDVAKELRERFPDPDKIETEKDKKDFAKLFGEYLRAENVLQNYDEFAALRELQSVDAADEDAMKAFQEKYYLSDEDVQEMRQVPMPSERAVQDYRSAYNDIRDWLRRQKAGEQKEQSKIDWDDVVFEVDLLKSQEINLDYILQLVFEHHKKIKGKAELVEEIRRIIRASIGHRAKESLIVDFINDTDLDKVPDVPAILETFYTYAQEVMRREAAELIAAEDLNETAAKRYLTGSLKRGYASENGTELTETLPKMSPLNPQYLTKKQSVFQKIAAFVEKFAGIGTDI*
GCA_019349475.1	JABAML010000001.1	4	RM_type_I	JABAML010000001.1_58	REase_I_00004	REase_I	54517	55392	-	JABAML010000001.1_54516-55392(-)_1	MNLETKPIAETPNFIVLDQYEKIEQSGSYQSENQLEAELIADLQNQGYEYRKDLNSQSRLLENLRAQLQRLNDVAFSDGEWARFLTEYLDRPSENITDKTRKIHDDHIYDFAFDDGRLKNIYLLDKKNLARNHVQIINQFEQTGTYANRYDVTVLVNGLPLVQIELKKRGVAVREAFNQVHRYSKESFNSENSLFKFLQIFVISNGTDTRYFANTTKRDKNSFDFTMNWARSDNHPIKDLKDFTATFLQKSVLLGVLLHYSVFDANDTLLIMRPYQIAAAERILWKINSSA*
GCA_019349475.1	JABAML010000001.1	4	RM_type_I	JABAML010000001.1_59	Specificity_I_00060	Specificity_I	55471	55860	-	JABAML010000001.1_55470-55860(-)_1	MMSTTATIGEHALIKVNYISNQQLTNFTIKDEFKDALDINFAFYYFFIIAEQSKKLINTSSLPIISMKELKKLKIPIPPLPEQEKIAAILDKFDTLTHSISEGLPHEIALRRKQYEYYREQLLAFPKAT*
GCA_019349475.1	JABAML010000001.1	4	RM_type_I	JABAML010000001.1_60	Specificity_I_00147	Specificity_I	56093	56689	-	JABAML010000001.1_56092-56689(-)_1	MDMQSKAKKLIEMIQTAPVEWKPLGGENGIAIIKTGQAVSKQKISNNIGSYPVINSGKEPLGYIDEWNTENDPIGITTRGAGVGSITWQEGRYFRGNLNYAVTIKNRTELDVRFLYHILLEFEQEIHALCTFTGIPALNASNLKKLLIPIPPLETQQKIVKILDKFTELEAELALRKRQYRYYRDFLLDFDNQIGGDS*
GCA_019349475.1	JABAML010000001.1	4	RM_type_I	JABAML010000001.1_62	MTase_I_00005	MTase_I	57862	59406	-	JABAML010000001.1_57861-59406(-)_1	MMTEMQQRAQLHRQIWKIADEVRGAVDGWDFKQYVLGTLFYRFISENFTDYMQAGDSSIDYAAMPDSIITPEIKDDAVKVKGYFIYPGQLFCNIAAEAHQNEELNTKLKEIFTAIESSASGYPSEQDIKGLFDDFDTTSSRLGSTVADKNKRLAAVLKGVAELDFGSFEDHHIDLFGDAYEYLISNYAANAGKSGGEFFTPQSVSKLIARLAVHGQEKVNKIYDPACGSGSLLLQAKKQFDEHIIEEGFFGQEINHTTYNLARMNMFLHNVNYNKFHIELGDTLTNPKLKDSKPFDAVVSNPPYSINWIGSGDPTLINDDRFAPAGVLAPKSKADFAFILHALNYLSGRGRAAIVSFPGIFYRGGAEQKIRQYLVEGNYVETVIALAPNLFYGTGIAVNILVLSKHKDNADIQFIDAGGFFKKETNNNVLTEEHIAEIVKLFADKADVPHIAQNAAQQTVKDNGYNLAVSSYVEPEDTREIIDIKQLNAEISETVAKIERLRREIDEVIAEIEA*
GCA_019349475.1	JABAML010000002.1	5	RM_type_III	JABAML010000002.1_126	REase_III_00003	REase_III	124974	127913	-	JABAML010000002.1_124973-127913(-)_1	MSGFNYEKNQPHQMRAVSAVLGVFDGATPKYRTADENPELLFAAKQYANNILKVQSQNGIDGRFPDRSDDQNILDISMETGTGKTYTYTQTMFELHRWLGVFKFIVVVPTLSIKAGTQQFLQSKALAEHFEQDFGGDYEGVRLKTYVVESAKKNKGKKSNAPITIEQFVKAENKKEIHVLLINAGMVNSSSMNDTGDKALKDLFDNPVDALAAVRPFMIVDEPHKFPTRDSAKTWGNIKRLKPQYILRYGATFNDEYYNLLYRLTAVDAFNDGLVKGVRVFQEEMQGGMDAAVKLVSSDGKEAKFELNEKDKKQTFKLAKGEDLAQIHPAISDLKIDKMNKTVVVLSNGLELKTGAVINPYSYSQTVQDAMMQRAVAEHFKLERALLAERAPQPKIKPLTLFFIDDIAGYRSGNELSGSLKDKFESWIRAEAARRLKTESDPFYRDYLQKTLDDVSACHGGYFSKDNTDSDDRIEQEINEILHDKEKLLSLDNPRRFIFSKWTLREGWDNPNVFQICKLRSSGSTTSKLQEVGRGLRLPVNELMARVRDVPYKLNYFVDSSEKDFVKQLVGEINDNSFQEEISKKFTEELKQKILQKYPDIKPLVLVNQLFSDGIIDDNENFAEDGYDKLKAAYPEAFPKGLDKGKVSNAKDEGKDTIIMREGKYEELKALWELIHHKAVLQYKIKDEAEFVDLFTAYLRENTAKFPQAGIRTAVNEAYINNGLMLSRRIDSFEDEDFIRFNTMNYREFLEKLAQTAKIRMQTLHQAFYRVRDELNIGDFLNMQTIAQIKNGFNRFLLHHSFHKFELDYRLVGSKIHPTKFTDKDGKPRAVKKADLGRFEDTEHRPAAGYLFDEIFYDSDIEHENVANNQIEGVTVFTKIPRNSIKIPVAGGGTYSPDFAYIVKTKSGEILNFVIEAKGTDGAEDLRKSEERKIKHAEKLFAEISKEIKVVFKTQFDGERIAELIGQNMPAVGHSENGY*
GCA_019349475.1	JABAML010000002.1	5	RM_type_III	JABAML010000002.1_127	MTase_III_00010	MTase_III	127926	129788	-	JABAML010000002.1_127925-129788(-)_1	VNTEAIYTSDGITANSTQLEQLKKLFPACFDADGNFLIDRLQAEIAPQTDIGREFYEMNWLGKSYARLLRNLPPETLISEDKTHNAKPENAGSQNLLIRGDNLEVLKHLKNAYTNSVKMIYIDPPYNTGSDGFVYQDDRKFTPAELACLANIDEDEAARILDFTDKGSNSHSAWLTFMYPRLYIARELLKDDGVIFISIDDNEAAQLKLLCDEVFGEGNFIKDLIVNTSEGGGNAKYVVNGHETVLVYAKDITHFDNLKRPKDIRGKKIVINDELYWIQEDAVREQFGKYGNLHYEDIIEIKGIEFKNKIDKDIENNEYILIPKSYGKTIIGKLRKVSDDFSKFHSILNIGNISKNLTKDGIRELEELFETGKGYSPFETPKPLDLLKRLVLSATFKGNQTDLILDFFAGSGTTAHAVMQLNAEGQNGNRRYICVQLPEKTAEKSEARKAGYPTIFDITKARIEKAAAKIRVEHPDYTGDSGFKIFQTADNFRQHPDKDFSPEQPDLPLNDELSEEQLQTLLTTWTLYDGAALTTPVEPVRLGSYTAYLCEKRLYLMNAGFTSADLLAFIRKLDDDAAFNPNRVIVFGSNMASAMQHELDQAVRGYANKKEIELNVVIRV*
GCA_019349475.1	JABAML010000003.1	6	DMS_other	JABAML010000003.1_24	DndA_00001	DndA	20829	22043	-	JABAML010000003.1_20828-22043(-)_1	MTVKTPVYLDYAATTPVDKRVAEKMIPYLTETFGNPASNSHAFGWEAEEAVEKARADIAALINADPKEIVFTSGATESDNLAIKGAANFYKTKGKHLITVKTEHKAVLDTMRELERQGFEVTYLGVQENGLIDLEELKAAIRDDTILISVMWANNEIGVVQDIPAIGEICRERKIVFHVDAAQACGKVPVDVEAAKIDLLSMSAHKVYGPKGIGALYVRRKPRVRLEAQMHGGGHERGFRSGTLPTHQIVGMGEAFRIAKEELEQDMAHYRKLRDIFLKGIEGIEEVYINGDLEHRAPNNLNVSFNFVEGESLIMAVKELAVSSGSACTSASLEPSYVLRALGRNDELAHSSLRITFGRMTTEEEVQFAAELIKSKIGKLRELSPLWEMFKDGIDLNSIEWAAH*
GCA_019349475.1	JABAML010000003.1	7	RM_type_II	JABAML010000003.1_111	MTase_II_00147	MTase_II	125437	126450	+	JABAML010000003.1_125436-126450(+)_1	MKNKIQNQLDNIVTLNNEKFTFIDLFAGIGGFRIAMENVGGRCVFSSEWDDKARQTYQVNFNDIPYGDITLKETKAAIPSKFDVLTAGFPCQPFSIAGVSKKKSLGRETGFLDKAQGTLFFDVAEIIGKHRPKIFLLENVKNLVSHDKGNTFKVIKGTLEELDYQIFYQVMNAKYYVPQNRERIFIVGFDRQYFNKEINFNFPSPPESQPKLKQILEDDVDNSFTLSDNLWLYLQNYAKKHKAKGNGFGFGLVDLDGISRTLSARYYKDGSEILIPQKGKNPRKLTPRECSRLMGFPKDFVIDAVSKTAAYKQFGNSIAVPLVQAIAKQIINELKNE*
GCA_019349475.1	JABAML010000003.1	7	RM_type_II	JABAML010000003.1_112	REase_II_00069	REase_II	126443	127630	+	JABAML010000003.1_126442-127630(+)_1	MNDLAAQTIQVVNKSDDLVASAIQTANKSIAVYCRYIRPNDVGTTGSHQSGFYIQKHFSDDLFDVVCQKGTNKTISIKINWQDGSVTNSNFKYYGQGTRNEARITGFGKNFEFLSDKYSGFLLVLCRACYKDLLFHAFVLSSDEDIEIFIAETNILPGSLYLPKKQEVEDNLTKLFSLFPNFPKTEEMAVLARENIALNKTNVSNVLKQWVSKEYELFSIFEKREFEIIKSKITDLDSFINFAHSFTNRRKARAGKSLELHLSRIFDEFSLKFETQAKTEGKKKPDFLFPGSEEYHAMDESGNFIFQTEKLTMLGSKTTCKDRWRQVLNEADRIPHKHLFTLQEGISDTQIQEMSDENLTLVVPKESVKTFGTFGKTHVLTLENFIKYIKSQQVS*
GCA_019349475.1	JABAML010000003.1	8	RM_type_III	JABAML010000003.1_27	REase_III_00005	REase_III	24129	26903	-	JABAML010000003.1_24128-26903(-)_1	MANNKTLFDWVEDRKSTLEEIEQTDFFALPEFVERNLKYPFFEWQKSALENFVIFDRASKLKDFPDIKNRPTHLLFNMATGAGKTMMMAALILYYFEKGYRHFLFFVNQNNIVDKTENNFIDPAHAKFLFTEKILQGDTVIPIRKVEMFSPHSDGIEIKFTSIQKLYNDIHTERENQTTLADLHKLNLVMLGDEAHHLNAQTKGKKQDELDLEVELKANAGNAEIERKGWEHMVLELLLNKNGNPGQNVLLEFTATLPENADVQQKYADKIITKFGLKEFLQKGYTKEINLVSSTLNKKERVLHALLFAWYRHQIALKYGIANFKPVMLFRSKTIDESKADYSAFLNWAENVQADDFEFLDTFSGSLNNSDNANEQGKTRTEQALKFMQENGFEFAHLANWVKQNYQKHNVIITNSETNKNKTEKTDSETEKLLNNLEAADNPIRAIFTVDRLTEGWDVLNLFDIVRLYEGQNGGGSNKKSGKTAAATVSEKQLIGRGVRYFPFAFEGKQPNKRKFDNDMQHELRILEELFYYTHDEQSRYISELKNELRKDGYLPEKDDDKVLATFKLKSEFADNKDFRELLIWANKKIPNPNAKSNNADSLQANPQTLSFQIHGNQLLQETQFTADENDETARQIGTQNNFTQTIKMSEMERHIFNKALHIKGKNSQSLFHFDRLQSKLNIQNRNELQNNLLKDWQIEFLGLGQDKQVRPDDKLAGCLKILEMVEKHLNESDMPFIGTKEFTPKKLWEIFGTPKQKWVKKDDVKTTIATQNDWYVMDNFAGTGLEEALIQFISARLGDLKSKYDVHLIRNEEVFKLNNFADGEGFMPDFILLLKDKQKSSSNGVNDFLHYQIFIEPKGEHLVETDGWKEEFLEAITVEYGMDKILQKDTPHYRLIGLPFFTDHQKNGQFTESFPLGAASLEK*
GCA_019349475.1	JABAML010000003.1	8	RM_type_III	JABAML010000003.1_28	MTase_III_00004	MTase_III	26893	28266	-	JABAML010000003.1_26892-28266(-)_1	MKNRLSIAKELLTDDGIIVISIDDDGNAYLKILLDEIFGFENFIGNLPTIMNLKGNNDEYAFAGTHEYTLVFAKNKDKSTFYEFPIDEDNFLEKWEEDEIGFYKKGAPMRATGTEDKREDRPEMFYPFLVKNNTVSTITDEEFSQIYNKDLEVFNDDFIQKLKEKYENLGYNFILPIADKQWGRWRWGYSIKNKARLQTDIIVSQSKNGISLYKKQRPELDDLPTKKPKTIFYKPEYSSGNGTEQMKNLFGEKAFKNPKPEELIQDFITITTNESDIVLDYHLGSGTTAAVAHKMNRQYIGIEQMDYIETLAVERLKKVIDGEQGGISKAVNWQGGGEFVYAELAPFNETAKQQILACEDSDGIKTLFEGLCERYFLKYNVSVNEFSQIIQEPEFQSLALDEQKQMVLEMLDLNQMYVSLSEMDDEQFAGCLNDDDKALSREFYQSAKNQAEKKDGE*
GCA_019349475.1	JABAML010000005.1	9	SoFic	JABAML010000005.1_105	SoFic__SoFic	SoFic	128964	130091	-	JABAML010000005.1_128963-130091(-)_1	MSNWKPDIPYNDLPPLPPKQDIESKTILKRCIAARASLARLKQAAELIPNQAMLINTLPVMEARASSEIENIVTTTDKLFQSLQMDTERQDPATKEALQYRTALFAGYESLTSRPLCTQTAIMVCNAIKHPYEMAIRKTGGTALKGGNSGNVVYTPPEGEETIRGKLANWERFIHESGDLDPLIIMAAAHYQFEAIHPFTDGNGRTGRILNSLLLIEKGLLDLPILYLSRYIIENRADYYRLLLGVTERQDWESWIIYILDGVADTADWTVSKIDAIRRLFEQTRQHIRTHAQGIYTHELVNLLFEQPYTRIANLEAAGIAKRQTASKYLKELSDIGVLQEIAIGRDKLFIHPRLMELLRGEGNSFTSFQSLVKA*
GCA_019349475.1	JABAML010000008.1	10	RM_type_II	JABAML010000008.1_5	MTase_II_00164	MTase_II	1756	2760	+	JABAML010000008.1_1755-2760(+)_1	MSYGMQSAGIQVLAGIDYEPSCKETYEANINAKFIQADVFELQPETLEKELGLKKNDDDLILIGCSPCQYWSVIQTDKRKSEKSKSLLLEFQRFVEYFNPGYVVVENVPGILSRMKESRLDNFIKLLEEKGFTVHFGIHNTADYGIPQSRKRFTLIANRITKEKLEPVKYSGKRLTVRDVLGMENGFPKIIAGHQDETDFMHSCAGLSDINLKRLALIPKNGGNRLAFAHIPELQLECFIGKDNSFKDTFGRLWWDKPAPTITTKFFSISNGRFAHPEEDRALSLREGATLQSFPRNYVFKAGSRDKIARLIGNAVPPMYAEKIGRAIVDNIEC*
GCA_019349475.1	JABAML010000008.1	10	RM_type_II	JABAML010000008.1_6	REase_II_00087	REase_II	2774	4420	+	JABAML010000008.1_2773-4420(+)_1	MSEEKLKMSFEPTVIEHLGVKMYSHTVPAIAELIANAYDACATEVEVRLFDKPEHKIVIKDNGIGMSFDEINDFYLRIGRNRREEKQASPCGRIPTGKKGLGKLALFGLGNKIEISTIQGNERVTFTLDYAEIRRSKGIYQPEFRKESVESNIESGTTITLTELTKKQGYPLDNYVEHLSRLFDFPAQDFKIKVSLNGSEPKIIDGNLKYDLVTPQFEWEYQDLATNISSLSSKFEQYEYSGLIQGKFITTEKPLKNNMKGITLFANGRMVNMPEFFTDSESSHFYSYLTGWLNVDFIDNDDEDLIATDRTSLDWKHSKTSKLRVFLGEIVRAIGQDWRKRRKKEKDDEVKGESGVDIEDWKNKLPEKEREPVEVILNRLEDSELTNKEQAEVISALHSIIPEYPYYHWRHLHQDLHTACNDFYNEKKDYLSAAIEAVKVFEDKVQKQTGLHSIDGRELIEQAFGSKNSILLLTNNKTKAEQNLEDGLEQLACGTWTGFRNPVQHELRANLSPSIFNDKDALDLISLVSYLLRKVEQTKKRSKVVSSK*
GCA_019349475.1	JABAML010000008.1	11	VSPR	JABAML010000008.1_5	MTase_II_00164	MTase_II	1756	2760	+	JABAML010000008.1_1755-2760(+)_1	MSYGMQSAGIQVLAGIDYEPSCKETYEANINAKFIQADVFELQPETLEKELGLKKNDDDLILIGCSPCQYWSVIQTDKRKSEKSKSLLLEFQRFVEYFNPGYVVVENVPGILSRMKESRLDNFIKLLEEKGFTVHFGIHNTADYGIPQSRKRFTLIANRITKEKLEPVKYSGKRLTVRDVLGMENGFPKIIAGHQDETDFMHSCAGLSDINLKRLALIPKNGGNRLAFAHIPELQLECFIGKDNSFKDTFGRLWWDKPAPTITTKFFSISNGRFAHPEEDRALSLREGATLQSFPRNYVFKAGSRDKIARLIGNAVPPMYAEKIGRAIVDNIEC*
GCA_019349475.1	JABAML010000008.1	11	VSPR	JABAML010000008.1_7	NEase_II_00006	Vsr	4424	4846	+	JABAML010000008.1_4423-4846(+)_1	MTDIFTTSKRSFVMLKIHSKETKPEVLVRKFLFFQGFRYRKNDKRYVGKPDIVLSKYKTVVFIHGCFWYGHSCNKGHIPKSNTDFWLEKITKNCERDIKNETELEKIGFKVIVVWECELKNKAICRERLNRLVREIKDAV*
GCA_019349475.1	JABAML010000010.1	12	HEC-06	JABAML010000010.1_29	HEC-06_WP_081759119.1	HEC-06	27291	29006	+	JABAML010000010.1_27290-29006(+)_1	MANLNVSSKKIINLLGNQDMQEKYFIIPEYQRPYRWDTEKCAVLWSDIVDFRQSSTGKNEEYFLGTIVVCPNEKGNLEVIDGQQRLTSLLLLLRAFYRVLEQTESTPDTAAKITTLKSKIAPCIWDVDVLTAEITDRTAIRLHTQVATETDNEILHEILANGEISEECRSNYAVNYLYFLKQCQEYARTNPMDWYHLCLTILNDCILLPIESDSLNSALTIFSTLNDRGLPLSDADIFKARLYKMAQQKDKFVEQWKELVALAEGASISVDDLFRYYTHVLRAKEKITDKEIGLRRFYTDNRNKQLENENLFNHLIELAGFWQDINNSKTNQDVETSNFVNDEAAKWLQCLNVYPNEFWKYAASVFFIANKGAQSFKDDFAALLKQLTAFLYAKFLVAPTVTAIKDDIYKLCVAIYHGEKNALSYVMPAPIHYEQNTGRITKGLLMINAYLFDEKQKLLPTKTEIEHIFPKKWQETNYNGWSIIDAEQYLEQLGNKIVFEKRLNIQAGNGYFGKKKEQYQKSDIVEVRELAGENANDWLPSDIQKRQQQIVDRLKQFFDNCFEAASIPKKN*
GCA_019349475.1	JABAML010000010.1	13	PDC-S04	JABAML010000010.1_25	PDC-S04_WP_163235784.1	PDC-S04	23757	24302	+	JABAML010000010.1_23756-24302(+)_1	MKSIDEQSLHNARRLFESGDIDRIEVGTTAGLQQIHRYLFGGLYDFAGQIREDNISKGGFRFANAMYLKEALVKIEQMPERTFEEIIAKYVEMNIAHPFLEGNGRSTRIWLDLVLKKNLKKVVNWQNVSKTLYLQAMERSPVNDLELRFLLKDNLTDDVDNREIIFKGIEQSYYYEGYEKG*
GCA_019349475.1	JABAML010000012.1	14	DMS_other	JABAML010000012.1_5	mads_3	mad3	7040	9892	+	JABAML010000012.1_7039-9892(+)_1	MCNHHPQHSHDNDTIRIRGARTHNLKNVDLDIPRHKLVVVTGLSGSGKSSLAFDTLYAEGQRRYVESLSAYARQFLQMMDKPDVDLIEGLSPAISIEQKSTSHNPRSTVGTVTEIHDYLRLLYARVGTPYCPEHNLPLSSQTVSQMVDAVLKLPEDTRVMILAPAVRERKGEFVDFFADLQAQGFARVRVDGEVYQLDEVPKLEKNIKHNIDVVIDRVKVKANIKQRLAESFETALRHGNERALAMEMDSGEEHWFSARFACPVCSYSLPELEPRLFSFNNPMGSCPTCDGLGNTNFFDSEKVVAHPELSLASGAIDGWDKRNQFYFQMIQSLARHYGFDVQAAWETLPAKIKKVVLHGSGKEVIDFTYLSERGTTFNRSHAFEGIIPNLERRYRETDSETVREKLREYQNHRACPSCGGARLRKEARYVYVSGEPLHEVSAWPLTKTHQFFETLDLDGNKKQIAEKILKEITERLGFLINVGLDYLNLSRSAETLSGGEAQRIRLASQIGSGLTGVMYVLDEPSIGLHQRDNDRLLATLKRLRDLGNSVIVVEHDEDAIREADFVVDMGPGAGEHGGNVLIADTPENVAKCENSVTGQYLSGKKSIAVPSERTPVNPGRMLVLKGARGNNLKNVTLELPLGLITCITGVSGSGKSTLINDTLAKITARELNRAQEEPAPYDDIRGLEHLDKVINVDQSPIGRTPRSNPATYTGLFTPIRELFAGVPLSRERGYNVGRFSFNVKGGRCEACQGDGVIKVEMHFLPDVYVPCEVCHGKRYNRETLEIQYKGKNISQVLDMTVEEAREFFDAVPTVSRKLQTLMDVGLGYIRLGQSATTLSGGEAQRVKLALELSKRDTGRTLYILDEPTTGLHFADIALLLEVIDRLKGKGNSIVIIEHNLDVIKTADWIVDLGPEGGDGGGRIIAVGTPEEVAEEKSSYTGKYLSMILKG*
GCA_019349475.1	JABAML010000012.1	15	RM_type_II	JABAML010000012.1_6	MTase_II_00085	MTase_II	9895	10752	+	JABAML010000012.1_9894-10752(+)_1	MKKFEIQFNKNSTVILGDCLEVLKTLPSSSVDLIFADPPYGIGKDFGNNKDFFADAYQYLDWCASWIDECMRVLKDNGTMYLMSSVQYMPILDRYVDEKYFIINRIVWSYDSSGVQAKNKFGSTYEPILMFTHHKNSKYTFNSEDILIEAKTGAERKLIDYRKTPPQPYNAKKIPSNVWEFNRVRYKMDEYENHPTQKPEKLLERIILASSNKGDTILDPFSGSFTTSSVAVRLKRKAIGIEINLDYFKIGIRRTHISNEYNGEFLTKNKMRKTSNKSKKDHSKT*
GCA_019349475.1	JABAML010000012.1	15	RM_type_II	JABAML010000012.1_7	REase_II_00057	REase_II	10771	11841	+	JABAML010000012.1_10770-11841(+)_1	MKEFVQEILIQYYPDNYSYIYNKSPLLQYLDSKMGAIYGNSKTRRSLANIYAIYSLLHFYAESKFINKPEEYKKFYGFEYNKLFYFYRSLYGGDKLQNHALNSRVNGEFKNKFNEELIIINNGKYLINIKYLYVDNFDLCQVSIDIIEKYIYLLKCKDSFLVETIENLFESHDVSEKKRQISILLNEKSEARIFEIISYAILKNHYKNISVFFEYSRDSLQEEFLKLYKTGRTNANDGGIDFVMKPLGRFFQVTEVNNFDKYLLDIDKVLHFPITFVVKTETSKDQVNSELIEYINNKSNGMEVIINRYKNAIEEIITINELNDWLNELCNCDIDKLLKDIDLYYKLELNLLANDE*
GCA_019349475.1	JABAML010000016.1	16	cas_type_II-C	JABAML010000016.1_20	Cas2_II_WP_167337171.1	Cas2_II	24163	24471	-	JABAML010000016.1_24162-24471(-)_1	MRIIVFFDLPVITAAKRKAANQFRQFLLKDGYQMLQLSVYSRIVKGRDSLQKHHNRLCANLPQEGSIRCLEITEKQYAAMKLLLGELKTQEKKVNSDQLLLF*
GCA_019349475.1	JABAML010000016.1	16	cas_type_II-C	JABAML010000016.1_21	Cas1_II_WP_078484493.1	Cas1_II	24482	25396	-	JABAML010000016.1_24481-25396(-)_1	MTWRSLLIQNGGKLSLQRRQLLIQQNGESHTVPLEDIAVIIIENRETLITAPLLSALAEHGATLLTCDEQFLPCGQWLPYAQYHRQLKILKLQLNISEPLKKQLWQHIVRQKILNQAFVADETGNDLAAKRLRTLASEVRSGDTGNREAQAAALYFQALFGEKFTRNDNNAVNAALNYTYAVLRAAVARALTLYGWLPALGLFHRSELNPFNLADDFIEPLRPLADLTVIHLYEQGRLKTELTLGIKQHLIKILYYQTSIERQHFSTLAAIDKMISSFQAGVTDKNAKQLKLPEILPLKEYQYE*
GCA_019349475.1	JABAML010000016.1	16	cas_type_II-C	JABAML010000016.1_22	cas9_maka_4_II	Cas9	25463	28711	-	JABAML010000016.1_25462-28711(-)_1	MAAFKPNPINYILGLDIGIASVGWAMVEIDEDENPICLIDLGVRVFERAEVPKTGDSLAMARRLARSVRRLTRRRAHRLLRARRLLKREGVLQAADFDENGLIKSLPNTPWQLRAAALDRKLTPLEWSAVLLHLIKHRGYLSQRKNEGETADKELGALLKGVADNAHALQTGDFRTPAELALNKFEKESGHIRNQRGDYSHTFSRKDLQAELILLFEKQKEFGNPHVSGGLKEGIETLLMTQRPALSGDAVQKMLGHCTFEPAEPKAAKNTYTAERFIWLTKLNNLRILEQGSERPLTDTERATLMDEPYRKSKLTYAQARKLLGLEDTAFFKGLRYGKDNAEASTLMEMKAYHAISRALEKEGLKDKKSPLNLSPELQDEIGTAFSLFKTDEDITGRLKDRIQPEILEALLKHISFDKFVQISLKALRRIVPLMEQGKRYDEACAEIYGDHYGKKNTEEKIYLPPIPADEIRNPVVLRALSQARKVINGVVRRYGSPARIHIETAREVGKSFKDRKEIEKRQEENRKDREKAAAKFREYFPNFVGEPKSKDILKLRLYEQQHGKCLYSGKEINLGRLNEKGYVEIDHALPFSRTWDDSFNNKVLVLGSENQNKGNQTPYEYFNGKDNSREWQEFKARVETSRFPRSKKQRILLQKFDEDGFKERNLNDTRYVNRFLCQFVADRMRLTGKGKKRVFASNGQITNLLRGFWGLRKVRAENDRHHALDAVVVACSTVAMQQKITRFVRYKEMNAFDGKTIDKETGEVLHQKTHFPQPWEFFAQEVMIRVFGKPDGKPEFEEADTPEKLRTLLAEKLSSRPEAVHEYVTPLFVSRAPNRKMSGQGHMETVKSAKRLDEGVSVLRVPLTQLKLKDLEKMVNREREPKLYEALKARLEAHKDDPAKAFAEPFYKYDKAGNRTQQVKAVRVEQVQKTGVWVRNHNGIADNATMVRVDVFEKGDKYYLVPIYSWQVAKGILPDRAVVQGKDEEDWQLIDDSFNFKFSLHPNDLVEVITKKARMFGYFASCHRGTGNINIRIHDLDHKIGKNGILEGIGVKTALSFQKYQIDELGKEIRPCRLKKRPPVR*
GCA_019349475.1	JABAML010000022.1	17	PDC-S12	JABAML010000022.1_16	PDC-S12_WP_034891581.1	PDC-S12	18445	19107	+	JABAML010000022.1_18444-19107(+)_1	MDSRKFTEASKRRLSELLDAKSEQGNTMRCDEVQGFMTALLSGPDKLTPLDWLPEVLGDESQFTAAERSEIERLVLAMAMETTAAMSDKKLPDLWLYENEDGGSDFYTWCNAYLYGLDIVPTDWFEAVDDEAFEELFYPIMALGGIYDEEDNGTIRLQFTEGELAELESELPYALADIYRYWQAVINKPQTVRREGEKTGRNDPCPCGSGRKYKACCGKN*
GCA_019349575.1	JABAMF010000001.1	1	DMS_other	JABAMF010000001.1_142	DndA_00001	DndA	168155	169369	+	JABAMF010000001.1_168154-169369(+)_1	MTVKTPVYLDYAATTPVDKRVAEKMIPYLTETFGNPASNSHAFGWEAEEAVEKARADIAALINADPKEIVFTSGATESDNLAIKGAANFYKTKGKHLITVKTEHKAVLDTMRELERQGFEVTYLGVQENGLIDLEELKAAIRDDTILISVMWVNNEIGVVQDIPAIGEICRERKIVFHVDAAQACGKVPVDVEAAKIDLLSMSAHKVYGPKGIGALYVRRKPRVRLEAQMHGGGHERGFRSGTLPTHQIVGMGEAFRIAKEELEQDMAHYRKLRDIFLKGIEGIEEVYINGDLGHRAPNNLNVSFNFVEGESLIMAVKELAVSSGSACTSASLEPSYVLRALGRNDELAHSSLRITFGRMTTEEEVQFAAELIKSKIGKLRELSPLWEMFKDGIDLNSIEWAAH*
GCA_019349575.1	JABAMF010000001.1	2	PDC-S45	JABAMF010000001.1_143	PDC-S45_WP_022347781.1	PDC-S45	169515	170360	+	JABAMF010000001.1_169514-170360(+)_1	MKIANALIHNTVRIECLSADGQSISTGTAFLFLFDFDKTGVIPVLVTNKHVVFVESAKKIAITLTKDENGSPNHKENITFTIEDFIQNCLPHPDENIDLCIAPVGHFFNQLINHNFSPFIKGIRESDIMQTEEMDQLSAFEEVFMIGYPNGLWDSKNNLPIFRTGITATHPAIDFEGKKEFMIDVACFPGSSGSPVFKYIPAGLRKIENDGFAITADETFKLMGILYAGPQQTISGEIYITTVNKPISVSSIPINLGFVIKAEKLLDFKPILKNFLEKNRE*
GCA_019349575.1	JABAMF010000001.1	3	RM_type_II	JABAMF010000001.1_17	MTase_II_00058	MTase_II	19135	20406	+	JABAMF010000001.1_19134-20406(+)_1	MQQIKFIDLFSGMSGIRKGFEQACRKQSVACECVFTSEIKPAALEVLKQNYPDEVPYGDITKIETGDIPDFDILLAGFPCQAFSFAGKRLGFEDTRGTLFFDVARILKAKKPKGFILENVEGLVTHDRKDPTQKIGRTLTVILETLETLGYYVSWKVLNAKDFGIPQNRKRIYLTGSLKSKPDLSFETTLSPKLKNILESGLPTESSPFIKKLLKKFPPSELYGKSVKDKRGGKNNIHSWDIELKGTVTEEEKQLLNMLLKERRKKKWASEIGIDWMDGMPLTKAQISTFYKHPNLQNILDSLTDKGYLVLEHPKQKIGGRRIKDESLPKGYNIVSGKKSFEINKILDPNDVAPTLVAMDMEHLFVVDNGGLRTLTGKEGLRLFGYPDDYSFDIPKKDKYDLLGNTVAVPVIKAVSERLLHTL*
GCA_019349575.1	JABAMF010000001.1	3	RM_type_II	JABAMF010000001.1_18	REase_II_00134	REase_II	20422	21153	+	JABAMF010000001.1_20421-21153(+)_1	MVKLTAQQIFDKLLNEEKILSVNGQIRFFLGDVDIIVKQKDVVGNIIQEWLGGWLRKREIEFDVSTNTQMPPDFFLNKKDRSRELLEVKAFNRNASPGFDIADFKMYSDEIIHKPYMLDVDYLIFGYDMDDNGNVTIKDLWLKKVWQITRSMDGWAINLQVKKGVVHKIRPGVWYSINKKNMPMFECLEDFVSAIEETVYQNPATRHNASLWKKKFEEAYKKHYNRSISIPRWHEIAHKYKKK*
GCA_019349575.1	JABAMF010000001.1	4	RM_type_II	JABAMF010000001.1_54	REase_II_00069	REase_II	64513	65700	-	JABAMF010000001.1_64512-65700(-)_1	MNDLAAQTIQVVNKSDDLVASAIQTANKSIAVYCRYIRPNDVGTTGSHQSGFYIQKHFSDDLFDVVCQKGTNKTISIKINWQDGSVTNSNFKYYGQGTRNEARITGFGKNFEFLSDKYSGSLLVLCRACYKDLLFHAFVLSSDEDIEIFIAETNILPGSLYLPKKQEVEDNLTKLFSLFPNFPKTEEMAVLARENIALNKTNVSNVLKQWVSKEYELFSIFEKREFEIIKSKITDLDSFINFAHSFTNRRKARAGKSLELHLSRIFDEFSLKFETQAKTEGKKKPDFLFPGSEEYHAMDESGNFIFQTEKLTMLGSKTTCKDRWRQVLNEADRIPHKHLFTLQEGISDTQIQEMSDENLTLVVPKESVKTFGTFGKTHVLTLENFIKYIKSQQVS*
GCA_019349575.1	JABAMF010000001.1	4	RM_type_II	JABAMF010000001.1_55	MTase_II_00147	MTase_II	65693	66706	-	JABAMF010000001.1_65692-66706(-)_1	MKNKIQNQLDNIVTLNNEKFTFIDLFAGIGGFRIAMENVGGRCVFSSEWDDKARQTYQVNFNDIPYGDITLKETKAAIPSKFDVLTAGFPCQPFSIAGVSKKKSLGRETGFLDKAQGTLFFDVAEIIGKHRPKIFLLENVKNLVSHDKGNTFKVIKGTLEELDYQIFYQVMNAKYYVPQNRERIFIVGFDRQYFNKEINFNFPSPPESQPKLKQILEDDVDNSFTLSDNLWLYLQNYAKKHKAKGNGFGFGLVDLDGISRTLSARYYKDGSEILIPQKGKNPRKLTPRECSRLMGFPKDFVIDAVSKTAAYKQFGNSIAVPLVQAIAKQIINELKNE*
GCA_019349575.1	JABAMF010000001.1	5	RM_type_III	JABAMF010000001.1_28	REase_III_00003	REase_III	29496	32435	-	JABAMF010000001.1_29495-32435(-)_1	MSGFNYEKNQPHQMRAVSAVLGVFDGATPKYRAADENPELLFAAKQYADNILKVQSQNGIDGRFPDRSDDQNILDISMETGTGKTYTYTQTMFELHRWLGVFKFIVVVPTLSIKAGTRQFLQSKALAEHFEQDFGGDYEGVRLKTYVVESAKKNKGKKSNAPITIEQFAKAENKKEIHVLLINAGMVNSSSMNDTGDKALKDLFDNPVDALAAVRPFVIVDEPHKFPTRESAKTWGNIKRLKPQYILRYGATFNDEYYNLLYRLTAVDAFNDGLVKGVRVFQEEMQGGMDAAVKLVSSGGKEAKFELNEKDKKQTFKLAKGEDLAKIHPAVSDLKIDKMNKTVVVLSNGLELKTGAVINPYSYSQTVQDAMMQRAVAEHFKLERALLAERAPQPKIKPLTLFFIDDIAGYRSGNELSGSLKDKFESWIHAEAARRLKTESDPFYRDYLQKTLDDVSACHGGYFSKDNTDSDDRIEQEINEILHDKEKLLSLDNPRRFIFSKWTLREGWDNPNVFQICKLRSSGSTTSKLQEVGRGLRLPVNELMARVRDVPYKLNYFVDSSEKDFVKQLVGEINDNSFQEEISKKFTEELKQKILQKYPDIKPLGLLNKLFSDGIIDDNENFTEDGYDKLKAAYPEAFPKGLDKGKVSNAKDEGKDTIIMREGKYEELKALWELIHHKAVLQYKIKDEAEFVDLFTAYLRENAAKFPQAGIRTAVNEAYINNGLMLSRRIDSFEDEDFIRFNTMTYRELLEKLAQTAKIRMQTLHQAFYRVRNELNIGDFLNMQTIAQIKNGFNRFLLHHSFHKFELDYQLVGSKIHPTKFTDKDGKPRAVKKADLGRFEDTEHRPAAGYLFDEIFYDSDIEHENVANNQIEGVTVFTKIPRNSIKIPVAGGGTYSPDFAYIVKTQSGEILNFVIEAKGTDGAEDLRKSEERKIKHAEKLFAEISKEIKVVFKTQFDGERIAELIGQNMPAGGHSENGH*
GCA_019349575.1	JABAMF010000001.1	5	RM_type_III	JABAMF010000001.1_29	MTase_III_00010	MTase_III	32448	34526	-	JABAMF010000001.1_32447-34526(-)_1	MLPTQPNPTQPNPTQPNPTQPNPTQPNPSPDLSDTAGANTEAIYTSDGITANSTQLEQLKKLFPACFDADGNFLIDRLQAEIAPQTDIGREFYEMNWLGKSYARLLRNLPPETLISEDKTHNAKPENAGSQNLLIRGDNLEVLKHLKNAYANSVKMIYIDPPYNTGSDGFVYQDDRKFTPAELALLANIDEDEAARILDFTDKGSNSHSAWLTFMYPRLYIARELLKDDGVIFISIDDNEAAQLKLLCDEVFGEGNFVAQLPWRKRTAKSDVPFGISQDYEWIFVFAKSCQFIAATKGKERRYYETDDFPDRPWRTHDLTKQTTAAERPNSFFTMVDPKTGKKYPANPNATWRVTKDTFQDYYNKGKIVFPDDYDFLNISNPVMRYFKDDDMKKAGEDFGKVAVSSRLPENVGTLADAVAEYLAIFSRTLPENIGMTKEGTKEITDLFGSKIFTFPKPSQLIKFLVSISSKSNDLILDFFAGSGTTAHAVMQLNAEGQNGNRRYICVQLPEKTAEKSEARKAGYPTIFDITKARIEKAAAKIRVEHPDYTGDSGFKIFQTADNFRQHPDKDFSPEQPDLPLNDELSEEQLQTLLTTWTLYDGAALTTPVEPVRLGDYTAYLCEKRLYLLNKGFTSVDLLAFIRKLDDDAAFNPNRVIVFGSNMASAMQHELDQAVRGYANKKEIELNVIIRV*
GCA_019349575.1	JABAMF010000001.1	6	RM_type_III	JABAMF010000001.1_138	MTase_III_00004	MTase_III	161881	163239	+	JABAMF010000001.1_161880-163239(+)_1	MKNRLSIAKELLTDDGIIVISIDDDGNAYLKILLDEIFGFENFIGNLPTIMNLKGNNDEYAFAGTHEYTLVFAKNKDKSTFYEFPIDEDNFLEKWEEDEIGFYKKGAPMRATGTEDKREDRPEMFYPFLVKNNTVSTITDEEFSQIYNKDLEVFNDDFIQKLKEKYENLGYNFILPIADKQWGRWRWGYSIKNKARLQTDIIVSQSKNGISLYKKQRPELDDLPTKKPKTIFYKPEYSSGNGTEQMKNLFGEKAFKNPKPEELIQDFITITTNESDIVLDYHLGSGTTAAVAHKMNRQYIGIEQMDYIETLAVERLKKVIDGEQGGISKAVNWQGGGEFVYAELAPFNETAKQQILACEDSDGIKTLFEGLCERYFLKYNVSVNEFSQIIQEPEFQSLPLDEQKQMVLEMLDLNQMYVSLSEMDDEQFADCLNDDDKAVSRAFYQAEKKNGE*
GCA_019349575.1	JABAMF010000001.1	6	RM_type_III	JABAMF010000001.1_139	REase_III_00005	REase_III	163229	166009	+	JABAMF010000001.1_163228-166009(+)_1	MANNKTLFEVIENRKAVYLEDGDDEKYRLPKFVSNNLKYPFFEWQKSALENFVIFDRTSKLKDFPDIKNRPTHLLFNMATGAGKTMMMAALILYYFEKGYRHFLFFVNQNNIVDKTENNFIDPTHAKFLFTEKILQGDTVIPIRKVETFSPHSDGIEIKFTSIQKLYNDIHTERENQTTLADLHELNLVMLGDEAHHLNAQTKGKKQGELDLEVELKANAGNAEIERKGWEHMVLELLLNKNGNPSQNVLLEFTATLPENADVQQKYADKIITKFGLKEFLQKGYTKEINLVSSTLGKKERVLHALLFAWYRHQIALKYGIANFKPVMLFRSKTIDESKADYLAFLNWAENVQAVDFSFLTTFSTSLNDSDSDNANEQGKTRTEQALKFMQEKGVEFAHLADWVKQNYQKHNVIITNSETNKTKTEKTDSETEKLLNNLEAADNPIRAIFTVDRLTEGWDVLNLFDIVRLYEWQNGGGSNKKSGKTAAATVSEKQLIGRGVRYFPFAFEGKQPNKRKFDNDMQHELRILEELFYYTHDEQSRYISELKNELRKDGYLPEKDDDKVLATFKLKSEFAANKDFRELLIWANKKIPNPNAKTNNANSLQANPQTLSFQVHGNQLLQETQFTADENDEKVKQLGTQNNFTQTIKMSEMERHIFNKALHIKGKNSQSLFHFDRLQSKLNIQNRNELQNKLLKDWQIEFLGLGQDKQVCPDDKLAGCLKILEMVEKHLNESDKPFIGTKEFTPKKLWEIFGTPKQKWVKKDDVKTTIATQNDWYVMNNFAGTGLEEALIQFISARLGDLKSQYDIHLIRNEEVFKLNNFANGEGFMPDFILLLKDKQKSSSNGVNDFLHYQIFIEPKGEHLVETDGWKEEFLEAITVEYGMDKILQKDTPHYRLIGLPFFTDHQKNGQFTESFPLGAASLEK*
GCA_019349575.1	JABAMF010000004.1	7	DMS_other	JABAMF010000004.1_17	MTase_II_00058	MTase_II	17132	18367	-	JABAMF010000004.1_17131-18367(-)_1	MTISTMAQTHDTRLQKTLLFPSQQGWKSKTFLKPDSHIRLATVFSGIGAVEQAFHRLNLNHTIVFAGDIDPYVKKSYLGNYKLNEDFWHNDITQFDARKFRNQVDILVGGSPCQAFSMVGKRAGLEDTRGTLFYEFSRVVDEVQPKIFIYENVKGLLNHDNGKTWKVVKSVFYSLGYDLYFQIMNSKDYGIPQHRERIFVVGFHTPPINGFQFPEKIELEHTMQDFLEDYTDSKYFLREKGVKFVTSSKNRQKRYTQINGEIALCQKANQQFNWHGDFIFQAARESEFDDFIFDVNNVEEKYYLSEKIKNYVLAGGTKNFKTSTETDLPVARPLLQTMHKMHRAGVDNYVTHNRGRIRKLTPRECLRLMGFRDDFKILVSDTQMYRQAGNSIVVDVLIAILKQMDITLYGE*
GCA_019349575.1	JABAMF010000004.1	8	HEC-02	JABAMF010000004.1_112	HEC-02B_WP_019882758.1	HEC-02B	107013	107531	-	JABAMF010000004.1_107012-107531(-)_1	MSEIINLTESGITFNLVKNNLFYIEPYIRKRRQEGIKTVEFIYLQEDNLLFVEAKQSIPNQERSPERFDEYISEIYQKWCNALNVEILGILGREDIKETIMPSAFSNLQWGSIEIKLLLVIPDVPLNYLGQLNELIKQEFNKKDTLRLISLWNISVEVINRDLAIQKGLASS*
GCA_019349575.1	JABAMF010000004.1	8	HEC-02	JABAMF010000004.1_113	HEC-02A_WP_173806524.1	HEC-02A	107538	108602	-	JABAMF010000004.1_107537-108602(-)_1	MIKSFELEKFGPISLLKADNLGKINLIIAENSKGKTFILKALYSVLKSHEEAHKGKNIRDFSEELRDKLYWTFQVEEIGDLVTRGKENPNERPLKLSMTLEDSSSVLFSFGRTTKKLIKPELYELSPRINANSIFLPPKEVLSLFDVIKKSEEEKRFGFDATYIDLVKALDIKPTKGRNYPEAAEARKDLEALFGGYVSYNDKKKAWVYEKDRQTFSINSTAEGVKKIGILDTLLGNRFLSPGSILFIDEPEANLHPKAINQFLEILFSLSKSKLGIQIFMSTHSYFVIKKLCLLARKHSESIPVFMPGKEKEQTTWVQENLQNSMPDNEIIGESIRLFREEIGVLSPETAWIG*
GCA_019349575.1	JABAMF010000004.1	9	RM_type_I	JABAMF010000004.1_12	Specificity_I_00060	Specificity_I	12678	13178	-	JABAMF010000004.1_12677-13178(-)_1	MNIGRCAPCRQSRVGFSPPKQRQNSRRIVGLEPTLRRITAPHPAAAGKKRKTTMDIQSKAKKLIEMIQTAPVEWKPLGEVASIGKGKQLNKSLLREKDKYPVINGGINPSGYWHEYNNEAGTIVISQGGASAGFVNWMDIPFFAGAHAYTIKANEDKLLQRFAYYF*
GCA_019349575.1	JABAMF010000004.1	9	RM_type_I	JABAMF010000004.1_14	MTase_I_00005	MTase_I	13350	14894	-	JABAMF010000004.1_13349-14894(-)_1	MMTEMQQRAQLYRQIWKIADEVRGAVDGWDFKQYVLGTLFYRFISENFTDYMQAGDSSIDYAAMPDSIITPEIKDDAVKVKGYFIYPSQLFCNIAAEAHQNEELNTKLKEIFTAIESSASGYPSEQDIKGLFDDFDTTSSRLGSTVADKNKRLAAVLKGVAELDFGSFEDHHIDLFGDAYEYLISNYAANAGKSGGEFFTPQSVSKLIARLAVHGQEKVNKIYDPACGSGSLLLQAKKQFDEHIIEEGFFGQEINHTTYNLARMNMFLHNVNYNKFHIELGDTLTNPKLKDSKPFDAIVSNPPYSINWIGSDDPTLINDDRFAPAGVLAPKSKADFAFILHALNYLSGRGRAAIVSFPGIFYRGGAEQKIRQYLVEGNYVETVIALAPNLFYGTGIAVNILVLSKHKDNTDIQFIDAGSFFKKETNNNVLTEEHIADIVKLFADKADVPHIAQNAAQQTVKDNGYNLAVSSYVEPEDTREIIDIKQLNAEIGETVAKIERLRREIDEVIAEIEA*
GCA_019349575.1	JABAMF010000004.1	9	RM_type_I	JABAMF010000004.1_8	REase_I_00009	REase_I	8187	11318	-	JABAMF010000004.1_8186-11318(-)_1	MNLETKPIAETPNFIVLDQYEKIEQSGSYQSENQLEAELIADLQNQGYEYRKDLNSQSRLLENLRAQLQRLNDVAFSDGEWARFLTEYLDRPSENITDKTRKIHDDHIYDFAFDDGRLKNIYLLDKKNLARNHVQLINQFEQTGTHANRYDVTVLVNGLPLVQIELKKRGVAVREAFNQVHRYSKESFNSENSLFKFLQIFVISNGTDTRYFANTTKRDKNSFDFTMNWARSDNHPIKDLKDFTATFLQKSVLLGVLLHYSVFDANDTLLIMRPYQIAAAERILWKINSSAQAKNWSGPESGGYVWHTTGSGKTLTSFKAARLATESAFIDKVVFVVDRKDLDYQTMKEYQRFSTDSVNGSESTAGLKRNLEKDDNKIIVTTIQKLNNLMKSEDNLPVYHQQVVFIFDECHRSQFGEAQKNLKKKFKKFCQFGFTGTPIFHDHIVDGKLIMKGNALGSESTESVFGRQLHSYVITDAIRDEKVLKFKVDYNDVRPQFKAVEAEQDEKKLSAAENRQALLHPERIREITQYILNQFRQKTHRLNAGGKGFNAMFAVSSVDAAKCYYEAFKTQQAGSLHPLKVATIFSFAANEEQNAVGEIADETFEPEAMDSSAKEFLQAAINDYNACFKTNFGTDSKAFQNYYRDLAKRVKNQEVDLLIVVGMFLTGFDAPTLNTLFVDKNLRYHGLMQAFSRTNRIYDATKTFGNIVCFRDLEQATIDAITLFGDKNTKNVVLEKSYEEYMNGYTDSQTGEARRGYLDVAKELHERFPDPDKIETEKDKKDFAKLFGEYLRAENVLQNYDEFAALRELQSVDAADEDAMKAFQEKYYLSDEDVQEMRQVPMPSERAVQDYRSAYNDIRDWLRRQKAGEQKEQSKIDWDDVVFEVDLLKSQEINLDYILQLIFEHHKKIKGKAELVEEIRRIIRASIGHRAKESLIVDFINDTDLDKVPDVPAILETFYTYAQEVMRNEAAELIAAEGLNETAAKRYLISSLKRGYASENGTELTETMPKMSPLNPQYLTKKQSVFQKIAAFVEKFAGIGTDI*
GCA_019349575.1	JABAMF010000005.1	10	RM_type_II	JABAMF010000005.1_44	REase_II_00110	REase_II	47447	48469	-	JABAMF010000005.1_47446-48469(-)_1	MLTKKEFEKFLDEVCTVLRQEAKNAPFKSQDIFENRVRALCIAKIPAYADIVINPEPVPQIFPDVPIGEYGVEVKFTLKDTWRSVANSIQEKNKADGVQHIYVVFGKMGGIPDVKWQLYEDSVIHVRTSHVPRFEVEIESDRPSLFEGFGISYAEFADLDMHEKMEYIRKYARNRLKEGERLWWIEDIDAVDSHDLPLEVRLYTSLPQEEKIRLRAEAALVSPRIVCSGRAKHKYDNAVLYLITYRGVLCHQARDLFSAGSVANSAEDYRGGNYVEKSLKLIEHEIEKAALEMDDALIVEYWGESVPTEKRLEYWIKMLDDLADGWIPSESLFNGRYKAK*
GCA_019349575.1	JABAMF010000005.1	10	RM_type_II	JABAMF010000005.1_45	MTase_II_00058	MTase_II	48523	49692	-	JABAMF010000005.1_48522-49692(-)_1	MTERLTMTEFARKNWNKLAGDAIKAKMHEHGIGFIQLSELFLEQGESETANAICNKVNRGTFSHAFYLKCMELMTKQEKQEDREKKYKIISLFSGCGGMDLGFLGGFEFLNRTYDKHDFDIIWANEIDEHAVRTYRHNLGNHIVHGDIWQHLDEIPTSADIIIGGFPCQDISINGKGAGISGSRSGLYKAMLSAVERVRPKIFVAENVKGLLMKHHRKDLETVLSDFRNLGYQVDYYLLNAADYGVPQTRERVIIVGRLPEIPEIQIEKTNTSNSYVTARQAIGDLVDKVEDEIANHIWSRAEKSPDQGSRKLDAERAGYTIRAECHGNIQWHYELPRRISMREAARIQSFPDNFIFQAKLRATERQIGNAVPPVLGWHIAAAVSKALK*
GCA_019349575.1	JABAMF010000008.1	11	PDC-S04	JABAMF010000008.1_23	PDC-S04_WP_163235784.1	PDC-S04	22588	23133	+	JABAMF010000008.1_22587-23133(+)_1	MKSIDEQSLHNARRLFESGDIDRIEVGTTAGLQQIHRYLFGGLYDFAGQIREDNISKGGFRFANAMYLKEALVKIEQMPERTFEEIIAKYVEMNIAHPFLEGNGRSTRIWLDLVLKKNLKKVVNWQNVSKTLYLQAMERSPVNDLELRFLLKDNLTDDVDNREIIFKGIEQSYYYEGYEKG*
GCA_019349575.1	JABAMF010000014.1	12	RM_type_III	JABAMF010000014.1_34	REase_III_00001	REase_III	29114	31765	-	JABAMF010000014.1_29113-31765(-)_1	MELKFEELPYQLDAVNAVANLFAGQPNHARTFDLTSQGTGRFVGNGLDLDWETLGLNLNTVQKQNGQPETEIGAHGLNFSLEMETGTGKTYIYLRTIYELNRSYGWKKFVIVVPSVPIREGVLKSLEITKAHFDGVFGRPVMRYAEYSSSRLSDLRTFAVNDHIEILVINIQSFEKDGNVINKVNESGETPIKFIQETCPIVIIDEPQNMETEGRLNALESLNPLFTLRYSATHKQPYHKVYSLNPVQAYNLKLVKQIEVLPVLAENDVNGAFVELLEVKQAAKGRPKADLNIHYQDKKETKKKKVSVKWEDDLFEKSGGNEAYRHGFIIDGMDFDKQELAFSSGKTITRGGDGDAVRDEIMKNQIRETVREHLAKEKRLNPLGIKVLSLFFIDRVENYRTEDGTAGKFALWFEEIYRELAGNTDTAGVHDGYFSQDRKGRLKNTDGTTQADNDTYRLIMRDKETLLSFDSPLRFIFSHSALKEGWDNPNVFQICTLNETRSPLKKRQEIGRGLRIAVNQEGRRVRDENVNILTVVPNESYELFAANLQKEYEDECGIKFAAENIKNGNKKKKQLFRKDFPLDPEFQAIWDKLKYKTRYRVRFDTEELIKQASAAVAGLPEIQKPKIRIRKAQLKQSQTYGIETVEIASRSRDMETTWEIPDILGEIQKKTGLTRRTVYEIIIQSGRLKDVPGNPQRFIDLTAEVVNRSLHALMAAGIEYERTGEVYDQKLLEDMAREGIEFYENNFTFAVGNPQKTICENYIPLDSGTEQAFAQNCEDYDAKNEGGVAFYFKLPSWFKIPTPLGNYNPDWAVVKQVQDKVYFVAETKNTGKSIQAGVDAGKLRENERLKIECGERHFEALGGLAYCVVEKVGDLKLEKEEQA*
GCA_019349575.1	JABAMF010000014.1	12	RM_type_III	JABAMF010000014.1_35	MTase_III_00003	MTase_III	32000	33646	-	JABAMF010000014.1_31999-33646(-)_1	VFIEAENLEALKILQKAYAGSVKMIYIDPPYNTGSDSFIYPDKFSESRDEYARRVGDTDDAGYLKRDGVFQGAWRKNGKDSGHYHSNWLSMMLPRLHLAKTLLREDGVIFISIDDNEQAQLKLLCDEVFGAENFVNQIAVKMSELSGVKMKHLNQYAKLKEFLLIYAKNIHFANFNIEKKRKSPETLSKYLKYYSSIIENIESECEQWKIISLDEYFKDKNIILDREKLNDWKLSNAQRLVYRTNSKTVDKFLLKNPNAPDICKLINDDGKEIIKWGNKEMLFLEKYIDEYLGDIWLDISTINLNKETHTLVFENGQKPLTLIKRLLKSLETENNIVMDFFSGSGTTAHAVMQLNAEDGGNRRFICVQLPEETDEKSEARKAGFDTIAEIAKERIRRAGRQISDGLQDGSETDTGFKVFKLAESGFKQWRQPEQSDTEALQRELSLNIDSVLSETSSENLLYELMLRMGLKLTCKVSFLDDVYFVEDEDTGGLYAFLLKRVDQGLIDAVLAKHPAKVAALDRLFEGDDALKSNTVLQMKDAGVMFECV*
GCA_019349575.1	JABAMF010000015.1	13	SoFic	JABAMF010000015.1_40	SoFic__SoFic	SoFic	49610	50737	-	JABAMF010000015.1_49609-50737(-)_1	MSNWKPDIPYNDLPPLPPKQDIESKTILKRCIAARASLARLKQAAELIPNQAMLINTLPVMEARASSEIENIVTTTDKLFQSLQMDTERQDPATKEALQYRTALFAGYESLTSRPLCTQTAIMVCNAIKHPYEMAIRKTGGTALKGGNSGNVVYTPPEGEETIRGKLANWERFIHESGDLDPLIIMAAAHYQFEAIHPFTDGNGRTGRILNSLLLIEKGLLDLPILYLSRYIIENRADYYRLLLGVTERQDWESWIIYILDGVADTADWTVSKIDAIRRLFEQTRQHIRTHAQGIYTHELVNLLFEQPYTRIANLEAAGIAKRQTASKYLKELSDIGVLQEIAIGRDKLFIHPRLMELLRGEGNSFTSFQSLVKA*
GCA_019349575.1	JABAMF010000020.1	14	PDC-M18	JABAMF010000020.1_14	PDC-M18A_WP_076227160.1	PDC-M18A	5874	6932	+	JABAMF010000020.1_5873-6932(+)_1	MKNKLTLRYFKITRCGYWSGSSKEPNHYEDLLKTLTHLETYVKGKTIEETGISRDDKEPSTFLLDICKKNGLWLLAFWNPAAESSSDEIVSLNMKSKLGQVDSSPVTAGNGKTFGFVSYFLIWPEHNFYSTILSPNATLAGRTEFEEYMLNFLWIDPNFIEKTTYEETSTDGIIHTMERTNFKLPLKINGTPVPRFAGKLAKSPSEKEYVISNYDQVTQVHNQCTVKVTSGQSSSGILKKMLPSFFGSTELFAPLKTIRVNHSVSAAFENKSNLKDWIEDWEKNSFDLDKDDCGFKLKNDDKIYWIRGNVIKCELDVNLHKENGIYPAAKILDIIDQRKDYVLNEFKLSDDS*
GCA_019349575.1	JABAMF010000020.1	14	PDC-M18	JABAMF010000020.1_15	PDC-M18B_WP_183676903.1	PDC-M18B	6922	7428	+	JABAMF010000020.1_6921-7428(+)_1	MILRNIFLICSAFMIGVAWYLGANIRFEEQWVLYEALRTTASIIFAVVGVWLAIVYPERLKSPFSQTFSSPVYRRGFKQLFSPVISSIFILSIVLLVGLLAPLLKHIEAIIQYIPLCRKISFSLLASLTMWQIYTVLSVLVPLLNILSKNENDCHASNIINKLKGEQN*
GCA_019349575.1	JABAMF010000020.1	15	PDC-S12	JABAMF010000020.1_47	PDC-S12_WP_034891581.1	PDC-S12	40809	41471	+	JABAMF010000020.1_40808-41471(+)_1	MDSQKFTEASKRRLSELLDAKSEQGNTMRCDEVQGFMTALLSGPDKLTPLDWLPEVLGDESQFTAAERSEIERLVLAMAMETTAAMSDKKLPDLWLYENEDGGSDFYTWCNAYLYGLDIVPTDWFEAVDDEAFEELFYPIMALGGIYDEEDNGTIRLQFTEGELAELESELPYALADIYRYWQAVINKPQTVRREGEKTGRNDPCPCGSGRKYKACCGKN*
GCA_019349575.1	JABAMF010000023.1	16	RM_type_II	JABAMF010000023.1_24	REase_II_00086	REase_II	29503	30561	+	JABAMF010000023.1_29502-30561(+)_1	MVNKPRLFGLTNSNRDFSLKDTWGKNQFNSSFPIALCCYMASKEIDVNYLISKNNQIKCQSISVNEVFGIEADSQDIFFAFETAHTPFAKYVVGSLPRTDIVIQNIRTGQCLTGLEIKLTALPDHTTCHLSDEFFGSEIVIRPDSIVYLACSIAENFGQNLNELIVTSEISEETDWSDPKQVIPLFSDISITLHNLCRNETAIQKPFLIQPVWKTIGKSPRLAENCLDVFVWSDLAFVRFILSIADLSENCLKITRPTRTAIWLYKMLLDICQSGKFNHEQIIDTCSFNTKNDKAFASSGQITNPFMRSTRLETPIILKSEIKKIILGGGQELLSPERRFDAILYNSPELFL*
GCA_019349575.1	JABAMF010000023.1	16	RM_type_II	JABAMF010000023.1_25	MTase_II_00056	MTase_II	30558	31550	+	JABAMF010000023.1_30557-31550(+)_1	MKCIDLFAGCGGLSLGFGQAGFEVCAAFEKWDKAIDIYRKNFNHPVYETDLTDEQTAISQILNYQPDLIMGGPPCQDFSSAGKRDVTLGRADLTYHFANIVCSVHPTWFVMENVEQIKKSHILHDVIEQFRQADYGLTSVILDASYCGVPQARTRFFLIGKLGEKHNFLTPILTDRLAEKPMTVRDYLGNSLNLEHYYRHPRNYNRRGIFSIDEPSPTIRGVNRPIPKGYQLNNCDPQGIELSEVRPLTTIERSYIQTFPENFVFTGTKTDLEQMIGNAVPVNLAKFIAESIQKFIENPLVKRYENTDLFGANDNCFILADKALHRDIRY*
GCA_019349575.1	JABAMF010000023.1	16	RM_type_II	JABAMF010000023.1_27	MTase_II_00157	MTase_II	35029	35730	+	JABAMF010000023.1_35028-35730(+)_1	MTITSPPYNIGKEYESILDLEHYLEWCERWMQSIHHLTEDSGCFWLNLGYLHVEKKGLAVPIPYLLWDKTNFFLLQEVVWNYAAGVACRNRFSPRNEKLLWYVKNPAKYTFNLDAVRDPNVKYPNQKKNGKLKCNPLGKNPTDVWQIAKVTSGRNRSSRERTAHPAQFPLELIERIIRASSNQNDVILDPFIGSGTTALAGLKNNRFVIGFEINDEYIDIIKERFKEYDLQNT*
GCA_019349575.1	JABAMF010000023.1	16	RM_type_II	JABAMF010000023.1_28	REase_II_00137	REase_II	35787	36386	-	JABAMF010000023.1_35786-36386(-)_1	MNRSKISPYASLNEELWISKTEELIKQHPLSEKEIVQLCLDSWENIFSSRIGNLQIGKNFFPSPQIVGALLHALIPANIEARFENWQGEKNKYDKDIVYIKDDYYSIELKTSSDPKYIFGNRSYAQPQDGITGKSKNGYYLTINFEKFMPDLKLRPEIKIIRFGWLDHTDWIAQTAATGQQARLSPEAYRSKLKILYQK*
GCA_019349625.1	JABAMD010000001.1	1	RM_type_II	JABAMD010000001.1_193	MTase_II_00172	MTase_II	179399	180049	-	JABAMD010000001.1_179398-180049(-)_1	MITISNEDNMILMSRYPDKYFDLAIVDPPYGILNKTKRGGDYKFNMNEYSQWDIKPDQTYFNELFRVSKNQIIWGGNYFGELWLRSEYNKGFIIWDKNQPETLNNFSMAEMAWSSFDRPSKIFRFSVRKNRNKTHPTQKPVELYQWLLKMYAKQGDKILDTHLGSGTLAIACCIAQFDLTACEINSDYYQQSIEKIKNNLPEARISFGHPGYCIIE*
GCA_019349625.1	JABAMD010000001.1	1	RM_type_II	JABAMD010000001.1_194	REase_II_00135	REase_II	180046	181515	-	JABAMD010000001.1_180045-181515(-)_1	MTTARWVIDKHLQNFHILCKFAGILKTNSFISVEDKAKLSEKLEKLDLYHRRNTGKSLDATTHKIKELSFYMFGYRDVCGQVTQKFLFSPLGNLFLKHLDNNEYIQKIFLTMLWAIPFPHPYIKTDESIQLYPMRLIFKLLSDERLDCKLFSYEYIYLISFVKSADQNSYEKLVQDILVLRTCAEVKIKHQLTAENSRSHAYVNAAHEWESYFSKTLTDAGVLQKTDGKIICRLKHGKTETYRKVTSSEFSIPKQLQEFVKKLQSAYSFSEMPLNLNDSDRLKIDVIKEIYSFYPKGLLEEIGELKDEAAYELLHLPRLIEQYADNNNGTEAYLFEDVLEMGFNMFYNVEAKKIGGPGNTDLECLYITQKRKFAVEAKSTKNKLSGINSGRLEDHKNKIKAIYTIVVTPRYVPAVLSDIRNCPIVIIRANTFAEFLYNCLINRSSIPEIDYRYFDEIIIKNLGKDISSEISNLTMQQFASNTIMEAYST*
GCA_019349625.1	JABAMD010000001.1	1	RM_type_II	JABAMD010000001.1_195	MTase_II_00170	MTase_II	181518	182576	-	JABAMD010000001.1_181517-182576(-)_1	MMIGASLFSSAGIAETYLHNAGIKIIAANELVPERANLYKALYPESKMIIGDILHEEVFQNLIQSVPNRLDFLIASPPCQGMSVAGKNRNIQEMANDKRNHLIFRVIEFILLKRPTFVLIENVPFFLKIKLPYKGTLQTVEVILQDLFGCEYYIQTHIFDSADYGVAQHRKRAIIRMNKHSTIWGMPEKVTKTISVRDAISFLPSIESGQKSNVKWHFARTHAPEHIIWLKNTPTGRSAFDNIEHYPKKKNGEKIKSYNTTYRRMEWDAPAPTITIRNDAISSQLNVHPGRSMPDGTYSDARVLTPLELMLLTSLPIDWNIPDDTSELLIRQCIGESIPPLLIKKIVERIGK*
GCA_019349625.1	JABAMD010000003.1	2	AbiD	JABAMD010000003.1_2	AbiD	AbiD	295	1275	-	JABAMD010000003.1_294-1275(-)_1	MTAALVGLVRFNYLKVKQAVQSKQIKGFKLWKSYDEQLEILRSRGLQIDDEKKALGYLRTIGYYRLSGYFYSFRQFAPESSKSRLDEFITDTRFEDVKSLYMFDKKLRQLALDALERIEVALRVNIAHTLGRHDPLAYKDSKYSATGFDHAEWLDRYNRLVEREKKTGFVKHHLEHYADLPVWVACEVWDFGTMSMLYKGMLNKDKDSIAKLYRLKDGKHLQTHLHAFNFIRNVSAHHSRLWNRDITFKASLKGLSDAEWKSLPINKPFVYFCLMKRMLDVICPRTEWGNRLLALLDEFPDVANEAVSLRDMGLENNPRDWRLWQG*
GCA_019349625.1	JABAMD010000003.1	3	RM_type_III	JABAMD010000003.1_85	MTase_III_00004	MTase_III	99939	101312	+	JABAMD010000003.1_99938-101312(+)_1	MKNRLSIAKELLTDDGIIVISIDDDGNAYLKILLDEIFGFENFIGNLPTIMNLKGNNDEYAFAGTHEYTLVFAKNKDKSTFYEFPIDEDNFLEKWEEDEIGFYKKGAPMRATGTEDKREDRPEMFYPFLVKNNTVSTITDEEFSQIYNKDLEVFNDDFIQKLKEKYENLGYNFILPIADKQWGRWRWGYSIKNKARLQTDIIVSQSKNGISLYKKQRPELDDLPTKKPKTIFYKPEYSSGNGTEQMKNLFGEKAFKNPKPEELIQDFITITTNENDIVLDYHLGSGTTAAVAHKMNRQYIGIEQMDYIETLAVERLKKVIDGEQGGISKAVNWQGGGEFVYAELAPFNETAKQQILACEDSDGIKTLFEGLCERYFLKYNVSVNEFSQIIQEPEFQSLALDEQKQMVLEMLDLNQMYVSLSEMDDEQFAGCLNDDDKALSREFYQSAKNQAEKKDGE*
GCA_019349625.1	JABAMD010000003.1	3	RM_type_III	JABAMD010000003.1_86	REase_III_00005	REase_III	101302	104082	+	JABAMD010000003.1_101301-104082(+)_1	MANNKTLFDWVEDRKSTLEEIEQTDFFALPEFVERNLKYPFFEWQKSALENFVIFDRASKLKDFPDIKNRPTHLLFNMATGAGKTMMMAALILYYFEKGYRHFLFFVNQNNIVDKTENNFIDPAHSKFLFTEKILQGDQVIPIHKVETFSPHSDGIEIKFTSIQKLYNDIHTERENQTTLADLHELNLVMLGDEAHHLNAQTKGKKQGELDLEVELKANAGDAEFERKGWEHMVLELLLNKNGNPGQNVLLEFTATPPEKADVQQKYADKIITKFGLKEFLQKGYTKEINLVSSTLSKKERVLHALLFAWYRHQIALKYGIANFKPVMLFRSKTVDESKADYLAFLNWVENVQADDFSFLKTFSMSLNDSDNANEQGKTRTEQALKFMQENGFEFAHLANWVKQNYQKHNIIITNSENNKTKTEKTDSETEKLLNNLEAADNPIRAIFTVGRLTEGWDVLNLFDIVRLYEGQNGGGSNKKSCKTANTTVSEKQLIGRGVRYFPFAFEGKQPNKRKFDNDMQHELRILEELFYYTHDEQSRYISELKNELRKDGYLPEKDDDKVLATFKLKSEFAANKDFRELLIWANKKIPNPNAKSNNADSLKANPQTLSFQIHGNQLLQETQFTADKNDEKVKQLGIQNNFSQTIKMSEMERHIFNKALHIKGKNSQSLFHFNRLQSKLNIQNRNELQNNLLKDWQIEFLGLGQDKQVRPDDKLAGCLKILEMVEKHLNESDMPFIGTKEFTPKKLWEIFGTPKQKWVKKDDVKTTIATQNDWYVMDNFAGTSLEEALIQFISARLGDLKSQYDVHLIRNGEVFKLNNFADGEGFMPDFILLLKDKQKSSSNGVNDFLHYQIFIEPKGEHLVETDGWKEEFLEAITVEYGMDKILQKDTPHYRLIGLPFFTDHQKNGQFTESFPLGAASLEKMK*
GCA_019349625.1	JABAMD010000008.1	4	HEC-06	JABAMD010000008.1_39	HEC-06_WP_081759119.1	HEC-06	37819	39534	+	JABAMD010000008.1_37818-39534(+)_1	MANLNVSSKKIINLLGNQDMQEKYFIIPEYQRPYRWDTEKCAVLWSDIVDFRQSSTGKNEEYFLGTIVVCPNEKGNLEVIDGQQRLTSLLLLLRAFYRVLEQTESTPDTAAKITTLKSKIAPCIWDVDVLTAEITDRTAIRLHTQVATETDNEILHEILANGEISEECRSNYAVNYLYFLKQCQEYARTNPMDWYHLCLTILNDCILLPIESDSLNSALTIFSTLNDRGLPLSDADIFKARLYKMAQQKDKFVEQWKELVALAEGASISVDDLFRYYTHVLRAKEKITDKEIGLRRFYTDNRNKQLENENLFNHLIELAGFWQDINNSKTNQDVETSNFVNDEAAKWLQCLNVYPNEFWKYAASVFFIANKGAQSFKDDFAALLKQLTAFLYAKFLVAPTVTAIKDDIYKLCVAIYHGEKNALSYVMPAPIHYEQNTGRITKGLLMINAYLFDEKQKLLPTKTEIEHIFPKKWQETNYNGWSIIDAEQYLEQLGNKIVFEKRLNIQAGNGYFGKKKEQYQKSDIVEVRELAGENANDWLPSDIQKRQQQIVDRLKQFFDNCFEAASIPKKN*
GCA_019349625.1	JABAMD010000008.1	5	PDC-S04	JABAMD010000008.1_35	PDC-S04_WP_163235784.1	PDC-S04	34126	34671	+	JABAMD010000008.1_34125-34671(+)_1	MKSIDEQSLHNARRLFESGDIDRIEVGTTAGLQQIHRYLFGGLYDFAGQIREDNISKGGFRFANAMYLKEALVKIEQMPERTFEEIIAKYVEMNIAHPFLEGNGRSTRIWLDLVLKKNLKKVVNWQNVSKTLYLQAMERSPVNDLELRFLLKDNLTDDVDNREIIFKGIEQSYYYEGYEKG*
GCA_019349625.1	JABAMD010000009.1	6	DMS_other	JABAMD010000009.1_29	oMTase_00018	oMTase	26361	27173	+	JABAMD010000009.1_26360-27173(+)_1	MASKPFLKWAGGKHKLVPFIEHNLPTPTRKRLIEPFCGSAALSLALDFEHYLLNDINADLIGLFRILKEEKSGFIDYARSFFISENNSDSRFYELREQFNFSKNLHERSALFIYLNRHAFNGLCRYNSKGVFNVPFGRYKSPYFPQQEMEGFIQKSDRVELMCGDFQMILSQTDNTDTVYCDPPYAPLSPTASFTTYAKEGFNLDNQIRLAQSAQQIAPDSQGVLISNHDTEFTRDIYSFAILKTIEVQRNIAAKGSSRKKVGELLAIYD*
GCA_019349625.1	JABAMD010000009.1	6	DMS_other	JABAMD010000009.1_30	MTase_II_00157	MTase_II	27166	27975	+	JABAMD010000009.1_27165-27975(+)_1	MIDFDKPAEEDAIYQSRLKKIVSDDLVLYNENSLNVMRKILEKYPNGCFDMIFSDPPYFLSNDGFSCQNGQMVSVNKGNWDKSKGMAADLEFYEEWLRLCYALLKPNGTIWVCGTFHNIYLIGYLMQTIGYHILNNITWEKPNPPPNLSCRFFTHSTETILWAKKNKKAKHTFHYEMMKAQNDGKQMKCVWTFPPPNKAEKTFGKHPTQKPLPLLERCILSASNIGDLIFDPFMGSGTTGVAALKHGRKFCGCELEEDFFELAKKRLEK*
GCA_019349625.1	JABAMD010000010.1	7	DMS_other	JABAMD010000010.1_27	MTase_II_00058	MTase_II	28423	29244	+	JABAMD010000010.1_28422-29244(+)_1	MQQIKFIDLFSGMSGIRKGFEQACRKQSVACECVFTSEIKPAALEVLKQNYPDEVPYGDITKIETGDIPDFDILLAGFPCQAFSFAGKRLGFEDTRGTLFFDVARILKAKKPKGFILENVEGLVTHDRKDPTQKIGRTLTVILETLETLGYYVSWKVLNAKDFGIPQNRKRIYLTGSLKSKPDLSFETSPSPKLKNILESGLPTESSPFIKKLLKKFPPSELYGKSVKDKRGGKNNIHSWDIELKGAVTEEEKQLLNILLKERRKKNGLQKSA*
GCA_019349625.1	JABAMD010000010.1	7	DMS_other	JABAMD010000010.1_30	REase_II_00134	REase_II	29916	30440	+	JABAMD010000010.1_29915-30440(+)_1	MPPDFFLNKKDRSRELLEVKAFNRNAGPGFDIADFKMYSDEIIHKPYMLDVDYLIFGYDMDDNGNVTIKDLWLKKVWQITRSMDGWAINLQVKKGVVHKIRPGVWYSINKKNMPMFECLEDFVSAIEETVYQNPATRHNASLWKKKFEEAYKKHYNRSISIPRWHEIAHKYKKK*
GCA_019349625.1	JABAMD010000017.1	8	PDC-S12	JABAMD010000017.1_41	PDC-S12_WP_034891581.1	PDC-S12	36901	37563	+	JABAMD010000017.1_36900-37563(+)_1	MDSRKFTEASKRRLSELLDAKSEQGNTMRCDEVQGFMTALLSGPDKLTPLDWLPEVLGDESQFTAAERSEIERLVLAMAMETTAAMSDKKLPDLWLYENEDGGSDFYTWCNAYLYGLDIVPTDWFEAVDDEAFEELFYPIMALGGIYDEEENGTIRLQFTEGELAELESELPYSLADIYRYWQAVINKPQTVRREGKKTGRNDPCPCGSGRKYKACCGKN*
GCA_019349625.1	JABAMD010000018.1	9	RM_type_II	JABAMD010000018.1_2	MTase_II_00164	MTase_II	647	1651	+	JABAMD010000018.1_646-1651(+)_1	MSYGMQSAGIQVLAGIDYEPSCKETYEANINAKFIQADVFELQPETLEKELGLKKNDDDLILIGCSPCQYWSVIQTDKRKSEKSKSLLLEFQRFVEYFNPGYVVVENVPGILSRMKESGLDNFIKLLEEKGFTVHFGIHNTADYGIPQSRKRFTLIANRITEEKLEPAKYSGKRLTVRDVLGMENGFPKIIAGHQDETDFMHSCAGLSDINLKRLALIPKNGGNRLAFAHIPELQLECFIGKDNSFKDTFGRLWWDKPAPTITTKFFSISNGRFAHPEEDRALSLREGATLQSFPRNYVFKAGSRDKIARLIGNAVPPMYAEKIGRAIVDNIEC*
GCA_019349625.1	JABAMD010000018.1	9	RM_type_II	JABAMD010000018.1_3	REase_II_00087	REase_II	1666	3312	+	JABAMD010000018.1_1665-3312(+)_1	MSEEKLKMSFEPTVIEHLGVKMYSHTVPAIAELIANAYDACATEVEVRLFDKPEHKIVIKDNGIGMSFDEINDFYLRIGRNRREEKQASPCGRIPTGKKGLGKLALFGLGNKIEISTIQGNERVTFTLDYAEIRRSKGIYQPEFRKESVESNIESGTTITLTELTKKQGYPLDNYVEHLSRLFDFPAQDFKIKVSLNGSEPKIIDGNLKYDLVTPQFEWEYQDLATNISSLSSKFEQYEYSGLIQGKFITTEKPLKNNMKGITLFANGRMVNMPEFFTDSESSHFYSYLTGWLNVDFIDNDDEDLIATDRTSLDWKHPKTSKLRVFLGEIVRAIGQDWRKRRKKEKDDEVKGESGVDIENWKNKLPEKEREPVEVILNRLEDSELTNKEQAEVISALYSIIPEYPYYHWRHLHQDLHTACNDFYNEKKDYLSAAIEAVKVFEDKVQKQTGLHSIDGRELIEQAFGSKNSILLLTNNKTKAEQNLEDGLEQLACGTWTGFRNPVQHELRANLSPSIFNDKDALDLISLVSYLLKKVEQTKKRSKVVSSK*
GCA_019349625.1	JABAMD010000018.1	10	RM_type_II	JABAMD010000018.1_6	MTase_II_00140	MTase_II	7034	8131	-	JABAMD010000018.1_7033-8131(-)_1	MQLIYEHKQLETQILERSRHISPLSLGNDLSLLFLGDNFYALSVLLNSGYRGKIDLIYIDPPYNTQQVFMISGNRANTISRSNNGTTAYEDNRPLPEYLEFMRERLILMRELLSPCGSIYVHIDSKVGHYLKILLDEIFGAENFKNDIARVKSNPKNFARRAFGNEKDVVLFYAKNTKKNIFNQVTIPLTDNDKIEMFQKIDESGRRYNTVPVHAPGETQNGETGEMWRGMLPPKGRHWRSPPNELEKLDEQGLLEWSKNGVPRIKKFADEHKGKKIQDIWRYKDPAYPIYPTEKNAEMLEMIIRQSSNPDSIVLDCFAGSGSTLLAAQNLNRRWIGIDASLVAIQTIQDRFGLLPFQFINLENI*
GCA_019349625.1	JABAMD010000018.1	10	RM_type_II	JABAMD010000018.1_7	REase_II_00097	REase_II	8135	8932	-	JABAMD010000018.1_8134-8932(-)_1	MNLWTQKSIDLAGQSNYLDQLYRVYPMSVNVRRELSESTQNEIRTYLNNQNGKNLLNVLLEQEIFPIKDSYVAYLKRDKTAINRNPATVSRLAGMLIEMGFDEILDKTTVPKETNRQIGPLFKNWISSGALGVPVTDDVEKFLSYQENIVFNASDKAMQNFAKNHLGYQHEKGLDFIAKFNNKFIIGEAKFLTDFGGHQNAQFNDAITTMRAPLAESDYTVQTIAILDGVLYIKGQNKMFKDLSSFKDNEVVISTVLLRDYLFSV*
GCA_019349625.1	JABAMD010000018.1	11	VSPR	JABAMD010000018.1_6	MTase_II_00140	MTase_II	7034	8131	-	JABAMD010000018.1_7033-8131(-)_1	MQLIYEHKQLETQILERSRHISPLSLGNDLSLLFLGDNFYALSVLLNSGYRGKIDLIYIDPPYNTQQVFMISGNRANTISRSNNGTTAYEDNRPLPEYLEFMRERLILMRELLSPCGSIYVHIDSKVGHYLKILLDEIFGAENFKNDIARVKSNPKNFARRAFGNEKDVVLFYAKNTKKNIFNQVTIPLTDNDKIEMFQKIDESGRRYNTVPVHAPGETQNGETGEMWRGMLPPKGRHWRSPPNELEKLDEQGLLEWSKNGVPRIKKFADEHKGKKIQDIWRYKDPAYPIYPTEKNAEMLEMIIRQSSNPDSIVLDCFAGSGSTLLAAQNLNRRWIGIDASLVAIQTIQDRFGLLPFQFINLENI*
GCA_019349625.1	JABAMD010000018.1	11	VSPR	JABAMD010000018.1_2	MTase_II_00164	MTase_II	647	1651	+	JABAMD010000018.1_646-1651(+)_1	MSYGMQSAGIQVLAGIDYEPSCKETYEANINAKFIQADVFELQPETLEKELGLKKNDDDLILIGCSPCQYWSVIQTDKRKSEKSKSLLLEFQRFVEYFNPGYVVVENVPGILSRMKESGLDNFIKLLEEKGFTVHFGIHNTADYGIPQSRKRFTLIANRITEEKLEPAKYSGKRLTVRDVLGMENGFPKIIAGHQDETDFMHSCAGLSDINLKRLALIPKNGGNRLAFAHIPELQLECFIGKDNSFKDTFGRLWWDKPAPTITTKFFSISNGRFAHPEEDRALSLREGATLQSFPRNYVFKAGSRDKIARLIGNAVPPMYAEKIGRAIVDNIEC*
GCA_019349625.1	JABAMD010000018.1	11	VSPR	JABAMD010000018.1_4	NEase_II_00006	Vsr	3316	3738	+	JABAMD010000018.1_3315-3738(+)_1	MTDIFTTSKRSFVMSKIHSKETKPEILVRKFLFSQGFRYRKNDKRYAGKPDIVLPKYKTVVFIHGCFWYGHSCNKGHIPKSNTDFWLEKITKNCERDIKNETELEKIGFKVIVVWECELKNKAIGRERLNRLVREIKDAV*
GCA_019349625.1	JABAMD010000029.1	12	SoFic	JABAMD010000029.1_2	SoFic__SoFic	SoFic	1549	2961	+	JABAMD010000029.1_1548-2961(+)_1	MKISRPLEFTLLQQEYMQHLTERMTQIAKLLNSSANNPDIDIPDFLTEIKDYSEFSVTDENGTYLHWDKFRRIHTEDTRMKWRAVKESRRKIRKPIDFPFEHQFWFCIPDSLQARLHLIDKSCGSTIGTSSLGGFGRSEQNRFLLKSLIMEEAITSAQLEGAATTRKVAKDMLKSQRKPKTKDEIMIVNNYHLMKKAVELKNTPLSVEMILDLHRIATSNAIENKADPGQFRRDDEIFIADNDGNSLYQPPPHGQVHTLMEAVCTFANNTYDGVENPFIHPVVQAIILHFLIGYIHPFGDGNGRIARALFYWFMLKNGYWLFEYISISRLLKNAPAQYAKSYLYAETDDLDLTYFIYYQCDIIKRAVADLEHYISDKQKHQQEFKAAIAQYTEKIGKLNQRQIGILQKAVEESGKIFTAQEIANQYGISLNTARSDLSKLGEYRFLVPFKSGNALEYVAPQDLLERLEKK*
GCA_019349625.1	JABAMD010000030.1	13	SoFic	JABAMD010000030.1_6	SoFic__SoFic	SoFic	7584	8711	-	JABAMD010000030.1_7583-8711(-)_1	MSNWKPDIPYNDLPPLPPKQDIESKTILKRCIAARASLARLKQAAELIPNQAMLINTLPVMEARASSEIENIVTTTDKLFQSLQMDTERQDPATKEALQYRTALFAGYESLTSRPLCTQTAIMVCNAIKHPYEMAIRKTGGTALKGGNSGNVVYTPPEGEETIRGKLANWERFIHESGDLDPLIIMAAAHYQFEAIHPFTDGNGRTGRILNSLLLIEKGLLDLPILYLSRYIIENRADYYRLLLGVTERQDWESWIIYILDGVADTADWTVSKIDAIRRLFEQTRQHIRTHAQGIYTHELVNLLFEQPYTRIANLEAAGIAKRQTASKYLKELSDIGVLQEIVIGRDKLFIHPRLMELLRGEGNSFTSFQSLVKA*
GCA_019349625.1	JABAMD010000032.1	14	RM_type_II	JABAMD010000032.1_4	MTase_II_00063	MTase_II	1825	4413	+	JABAMD010000032.1_1824-4413(+)_1	MKNQYSKSLHGVFYLAFYDKIHAFFAEQLFQLIINMNKKPTYISLFSSAGVGCYGFKTNGFECVATNELLEKRLKIQKYNQKCRFDSGYIAGDITLPETQAKLFAEIRRWNTEIDVVIATPPCQGMSVANHKKNNEMARNSLVVESIKIVREVQPKFFIFENVKAFLNTPCTDTDYQEKPIEEAIWSNLGGHYNILSNVLNFKDYGANSSRTRTLVIGVRKDIHHITPYDIFPKQTPPKTLRTLLADLPPLMQMGEISDDDIYHSYREFDPRMLPWIAQLKEGESAFQNTDPARIPHQIKNGEIIYNQNKNGDKYARWFLDREGPCIHTRNDILASQNTIHPTENRVFSVRELMRMMSIPPSFKWTAQDEKQLNALSFDEKKTFLKKEELNIRHCIGESVPTAVLANVAQNIQAALQQSELSMTEIQNLIKRENLSLANNLYRFIEQHFDAYPFSRLLQIAEYANAARSETAAYFTRIDIAFGLVNALPDFKKKKNLRILEPSVGIGNFIPLLAKKYADKEKVIFDLVDIDSNSLNLLSLLLKKLNLGSKFEFNIIHQDFLTATLPENYDLVIGNPPYGKVKASDKNLALYRKNATNKDTQNIFSFFIDKALTLSKTVALVVPKSVINAPEFQITRQQLITANINRIIDYGEKAFKGVKIETIAFIADQTDKDNQHITIESHIQETLIQNCKNYFFSDNFPYWLIYRNSEFDQIAQKLEFNVFQSFRDRQITKAHTQNSGNVRVLKSRNIGNNEIIDIEGYDSYVDSVAPFSVGKFINRKNVVMIPNLTYKPRAAFLPENSIADGSVALLTMKKHEKILTQRDLAYYATPEFEQFYRVARNYGSRSMNIDNHSVFFFGLLKD*
GCA_019349625.1	JABAMD010000032.1	14	RM_type_II	JABAMD010000032.1_5	REase_II_00090	REase_II	4425	5585	+	JABAMD010000032.1_4424-5585(+)_1	MNMENYFSNLNLDIRTHKLGTFTDQKVTPDVLCAVAECIIEYIENIGEIFSINDIRYSDYAEYIATAVFKKPSIENAGSEYNKFFSQPIKMLSYCGVLSEEKFSRYYRYGVQNNKILQYIANRERNALNFIQAFSEKLLKDSGIYPKFADFFAQPNKNTFESMKTAFTDLVIQNTPKNTEVEVRRIFTKIINPLAYKHNTFGTRKGSISNTPITLDELYYNRLNWRDKGKEKSLTRKEAQALFADSANAANLNYLVNKAKKFVKMLHKTSEVQRFDPTEANQAHHIFMASEFPDLASLPENLICLTPNQHFNLAHPSNKTTVIDKHYQRICLMAKLDSIEQDNRANTGNYDYHEFIHVLNTGFNTDQFDVSMSYETLKHRILMFYF*
GCA_019349715.1	JABALY010000001.1	1	RM_type_II	JABALY010000001.1_106	REase_II_00136	REase_II	102676	103731	-	JABALY010000001.1_102675-103731(-)_1	MSGQKLTAANLVSAIDSLKKNVNYNYVNSSNTHTIQIVHVEKPEGPIKIKRGDTETSISKQAIWRLADALSTGEPVNVDRVFGASYNFRSALEALLAHTPEIYWCKLQRIQPGLNKSEVVEGHKHIIWLPDRPHEKGVMKEYETDVVISEIPSNNVVYDALSLPSTHSEIDIDVKRRHVQIQIALSAIGFQLGFRTWIARNDQGISYGDKKIADLDGIVQKIESEKLISSFDGAVQAAMNIDCIWFRNGKLMPAVMEVEHSTGVRSGLARMKQLKDLLPPYANTRWVIVAPDEDRDKVFKEANVPMFKNLDTQYFPYSAVEELYSLCIRRKLTNKAVNEEFLDCFMEKCVM*
GCA_019349715.1	JABALY010000001.1	1	RM_type_II	JABALY010000001.1_107	MTase_II_00141	MTase_II	103703	104962	-	JABALY010000001.1_103702-104962(-)_1	MSLKIQPAVPKKSDKPSATNRDCQNFKREKNNLPFQLTDKSCNLDISIRQERKKTLIFSFFSGAGFLDLGFELSGFDIAFVNEVHPPFLEAYKYSRSRMDIPKPKYGYFKGSIDECLYAEKAKDLAGWVKKEKQNGIIVGFIGGPPCPDFSIAGKNKGKDGENGKLSQSYVDLICKNQPDFFVFENVKGLYRTAKHREFFNALKRQLSDFGYVCTEKLINAIEYGVPQDRERIILVGFLSQHVDALQKFDWDAHISFPDALEKDWPTTEEVGRVVSQPANIYPELTVQYWFNRNGVDTHPNASKHFQPRAGLEKFQTISEGDDKKKSYKRLHRWRYSPTAAYGNNEVHIHPYLPRRISAAEALAIQSLPKEFELPDNMTLSNMFKTIGNGVPFLAAKGIAMTLKSYLENHYERTKTDGC*
GCA_019349715.1	JABALY010000004.1	2	PDC-S12	JABALY010000004.1_59	PDC-S12_WP_034891581.1	PDC-S12	59660	60322	-	JABALY010000004.1_59659-60322(-)_1	MDSRKFTEASKRRLSELLDAKSEQGNTMRCDEVQGFMTALLSGPDKLTPLDWLPEVLGDESQFTAAERSEIERLVLAMAMETTAAMSDKKLPDLWLYENEDGGSDFYTWCNAYLYGLDIVPTDWFEAVDDEAFEELFYPIMALGGIYDEEENGTIRLQFTEGELAELESELPYALADIYRYWQAVINKPQTVRREGEKTGRNDPCPCGSGRKYKACCGKN*
GCA_019349715.1	JABALY010000008.1	3	DMS_other	JABALY010000008.1_41	MTase_II_00157	MTase_II	43887	44696	-	JABALY010000008.1_43886-44696(-)_1	MIDFDKPAEEDAIYQSRLKKIVSDDLVLYNENSLNVMRKILEKYPNGCFDMIFADPPYFLSNDGFSCQNGQMVSVNKGNWDKSKGMAADLEFYEEWLRLCYALLKPNGTIWVCGTFHNIYLIGYLMQTIGYHILNNITWEKPNPPPNLSCRFFTHSTETILWAKKNKKAKHTFHYEMMKAQNDGKQMKCVWTFPPPNKAEKTFGKHPTQKPLPLLERCILSASNIGDLIFDPFMGSGTTGVAALKHGRKFCGCELEEDFFELAKKRLEK*
GCA_019349715.1	JABALY010000008.1	3	DMS_other	JABALY010000008.1_42	oMTase_00018	oMTase	44689	45501	-	JABALY010000008.1_44688-45501(-)_1	MASKPFLKWAGGKHKLVPFIEHNLPTPTRKRLIEPFCGSAALSLALDFEQYLLNDINADLIGLFRILKEEKSGFIDYARSFFISENNSDSRFYELREQFNFSKNLHERSALFIYLNRHAFNGLCRYNSKGVFNVPFGRYKSPYFPQQEMEGFIQKSDRVELMCGDFQMILSQTDNTDTVYCDPPYAPLSPTASFTTYAKEGFNLDNQIRLAQSAQQIAPDSQGVLISNHDTEFTRDIYSFAILKTIEVQRNIAAKGSSRKKVGELLAIYD*
GCA_019349715.1	JABALY010000009.1	4	PDC-S04	JABALY010000009.1_36	PDC-S04_WP_163235784.1	PDC-S04	35984	36529	+	JABALY010000009.1_35983-36529(+)_1	MKSIDEQSLHNARRLFESGDIDRIEVGTTAGLQQIHRYLFGGLYDFAGQIREDNISKGGFRFANAMYLKEALVKIEQMPERTFEEIIAKYVEMNIAHPFLEGNGRSTRIWLDLVLKKNLKKVVNWQNVSKTLYLQAMERSPVNDLELRFLLKDNLTDDVDNREIIFKGIEQSYYYEGYEKG*
GCA_019349715.1	JABALY010000022.1	5	RM_type_II	JABALY010000022.1_14	REase_II_00134	REase_II	13735	14466	-	JABALY010000022.1_13734-14466(-)_1	MVKLTAQQIFDKLLNEEKILSVNGQIRFFLGDVDIIVKQKDVVGNIIQEWLGGWLRKREIEFDVSTNTQMPPDFFLNKKDRSRELLEVKAFNRNAGPGFDIADFKMYSDEIIHKPYMLDVDYLIFGYDMDDNGNVTIKDLWLKKVWQITRSMDGWAINLQVKKGVVHKIRPGVWYSINKKNMPMFECLEDFVSAIEETVYQNPATRHNASLWKKKFEEAYKKHYNRSISIPRWHEIAHKYKKK*
GCA_019349715.1	JABALY010000022.1	5	RM_type_II	JABALY010000022.1_15	MTase_II_00058	MTase_II	14482	15753	-	JABALY010000022.1_14481-15753(-)_1	MQQIKFIDLFSGMSGIRKGFEQACRKQSVACECVFTSEIKPAALEVLKQNYPDEVPYGDITKIETGDIPDFDILLAGFPCQAFSFAGKRLGFEDTRGTLFFDVARILKAKKPKGFILENVEGLVTHDRKDPTQKIGRTLTVILETLETLGYYVSWKVLNAKDFGIPQNRKRIYLTGSLKSKPDLSFETTLSPKLKNILESGLPTESSPFIKKLLKKFPPSELYGKSVKDKRGGKNNIHSWDIELKGTVTEEEKQLLNMLLKERRKKKWASEIGIDWMDGMPLTKAQISTFYKHPNLQNILDSLTDKGYLVLEHPKQKIGGRRIKDESLPKGYNIVSGKKSFEINKILDPNDVAPTLVAMDMEHLFVVDNGGLRTLTGKEGLRLFGYPDDYSFDIPKKDKYDLLGNTVAVPVIKAVSERLLHTL*
GCA_019349715.1	JABALY010000024.1	6	RM_type_II	JABALY010000024.1_5	MTase_II_00164	MTase_II	2325	3329	+	JABALY010000024.1_2324-3329(+)_1	MSYGMQSAGIQVLAGIDYEPSCKETYEANINAKFIQADVFELQPETLEKELGLKKNDDDLILIGCSPCQYWSVIQTDKRKSEKSKSLLLEFQRFVEYFNPGYVVVENVPGILSRMKESGLDNFIKLLEEKGFTVHFGIHNTADYGIPQSRKRFTLIANRITEEKLEPAKYSGKRLTVRDVLGMENGFPKIIAGHQDETDFMHSCAGLSDINLKRLALIPKNGGNRLAFAHIPELQLECFIGKDNSFKDTFGRLWWDKPAPTITTKFFSISNGRFAHPEEDRALSLREGATLQSFPRNYVFKAGSRDKIARLIGNAVPPMYAEKIGRAIVDNIEC*
GCA_019349715.1	JABALY010000024.1	6	RM_type_II	JABALY010000024.1_6	REase_II_00087	REase_II	3343	4989	+	JABALY010000024.1_3342-4989(+)_1	MSEEKLKMSFEPTVIEHLGVKMYSHTVPAIAELIANAYDACATEVEVRLFDKPEHKIVIKDNGIGMSFDEINDFYLRIGRNRREEKQASPCGRIPTGKKGLGKLALFGLGNKIEISTIQGNERVTFTLDYAEIKKSERIYQPEFQKESVEPNTENGTTITLTELTKKQGYPLDNYVEHLSRLFDFPAQDFKIKVSLNGSEPKIIDGNLKYDLVTPQFEWEYQDLATNISSLSSKFEQYEYSGLIQGKFITTEKPLKNNMKGITLFANGRMVNMPEFFTDSESSHFYSYLTGWLNVDFIDNDDEDLIATDRTSLDWKHSKTSKLRVFLGEIVRAIGQDWRKRRKKEKDDEVKGESGVDIEDWKNKLPEKEREPVEVILNRLEDSELTNKEQAEVISALHSIIPEYPYYHWRHLHQDLHTACNDFYNEKKDYLSAAIEAVKVFENKVQKQTGLHSIDGRELIEQAFGSKNSILLLTNNKTKAEQNLEDGLEQLACGTWTGFRNPVQHELRANLSPSIFNDKDALDLISLVSYLLRKVEQTKKRSKVVSSK*
GCA_019349715.1	JABALY010000024.1	7	RM_type_II	JABALY010000024.1_10	MTase_II_00147	MTase_II	9660	10907	-	JABALY010000024.1_9659-10907(-)_1	MLKSYVEEKRLELGLTQKEFAQLLGMKENGERTVRGWESGLHKPSPARMRLIQSLKADHPFKQSPNSQFTFIDLFAGIGGIRLPFQQLGGECVFSSEIDKHAQKTYFANYGEYPSGDITQILADQIPNHDILLAGFPCQAFSQAGLKKGFQDTRGTMFFEIQRILVEKRPKIFLLENVKRLKTDRNGQTFQTIYDILTGQYQGEPDSDIPMSTEARKAFSKKLNYWVDFKVLRASDFGVPQNRERIFIVGFNKDYFNKINDFSEFFSFPDPTFKRTKVGDILEYISADDTIYTLSDNLWQGHQKRKTEHIEKGNGFGYSLFNSESEYTNTISARYYKDGSEVLIDQSQFGKNPRMLTPRECARLQGFPENYLVDAVSKTQSYKQFGNSVCVKVIEAVAKKILSALEKAESIQSQF*
GCA_019349715.1	JABALY010000024.1	7	RM_type_II	JABALY010000024.1_9	REase_II_00157	REase_II	8864	9646	+	JABALY010000024.1_8863-9646(+)_1	MVNERELEIVRRFQRNVYGREPDTSGLNQNHNGCAGHWLETQMGISHNANNEADLLGYEMKNHTTSGKTTFGDWSADYYIFTNNQSRLSRTQFIEIFGKPNAQKNERYSWSGEPIPTIHRPSSWNGSEMLIDENDTIKIVYNYSRDPRHNKEQIVPIRFQQENLTLASWSRAWLEPKLTNKFGQNGWFKCLQDDHGIYHKIVFGEPMSFDNWLNLVQSGVIFFDSGMYVGNARNYSLWRANNSYWDSLVVREYPPFPQED*
GCA_019349715.1	JABALY010000024.1	8	VSPR	JABALY010000024.1_5	MTase_II_00164	MTase_II	2325	3329	+	JABALY010000024.1_2324-3329(+)_1	MSYGMQSAGIQVLAGIDYEPSCKETYEANINAKFIQADVFELQPETLEKELGLKKNDDDLILIGCSPCQYWSVIQTDKRKSEKSKSLLLEFQRFVEYFNPGYVVVENVPGILSRMKESGLDNFIKLLEEKGFTVHFGIHNTADYGIPQSRKRFTLIANRITEEKLEPAKYSGKRLTVRDVLGMENGFPKIIAGHQDETDFMHSCAGLSDINLKRLALIPKNGGNRLAFAHIPELQLECFIGKDNSFKDTFGRLWWDKPAPTITTKFFSISNGRFAHPEEDRALSLREGATLQSFPRNYVFKAGSRDKIARLIGNAVPPMYAEKIGRAIVDNIEC*
GCA_019349715.1	JABALY010000024.1	8	VSPR	JABALY010000024.1_7	NEase_II_00006	Vsr	4993	5415	+	JABALY010000024.1_4992-5415(+)_1	MTDIFTTSKRSFVMSKIHSKETKPEILVRKFLFSQGFRYRKNDKRYAGKPDIVLPKYKTVVFIHGCFWYGHSCNKGHIPKSNTDFWLEKITKNCERDIKNETELEKIGFKVIVVWECELKNKAIGRERLNRLVREIKDAV*
GCA_019349715.1	JABALY010000026.1	9	DMS_other	JABALY010000026.1_20	DndA_00001	DndA	19773	20987	-	JABALY010000026.1_19772-20987(-)_1	MTVKTPVYLDYAATTTVDKRVAEKMIPYLTETFGNPASNSHAFGWEAEEAVEKARADIAALINADPKEIVFTSGATESDNLAIKGAANFYKTKGKHLITVKTEHKAVLDTMRELERQGFEVTYLGVQENGLIDLEELKAAIRDDTILVSVMWANNEIGVVQDIPAIGEICRERKIVFHVDAAQACGKVPVDVEAAKIDLLSMSAHKVYGPKGIGALYVRRKPRVRLEAQMHGGGHERGFRSGTLPTHQIVGMGEAFRIAKEELAQDTAHYLKLRDIFLKGIEGIEEVYINGDLGHRAPNNLNVSFNFVEGESLIMAVKELAVSSGSACTSASLEPSYVLRALGRNDELAHSSLRITFGRMTTEEEVQFAAELIKSKIGKLRELSPLWEMFKDGIDLNSIEWAAH*
GCA_019349715.1	JABALY010000026.1	9	DMS_other	JABALY010000026.1_23	REase_III_00005	REase_III	23128	25866	-	JABALY010000026.1_23127-25866(-)_1	MANNKMLFEVIENRKAVYLEDGDDEKCRLPEFVERNLKYPFFEWQKSALENFVIFDRTSKLKDFPDIKNRPTHLLFNMATGAGKTMMMAALILYYFEKGYRHFLFFVNQNNIVDKTENNFIGSTHAKFLFTEKILQGDTVIPIRKVEMFSPHSDGIEIKFTSIQKLYNDIHTERENQTTLADLHKLNLVMLGDEAHHLNAPTKSKKRDAEIEHKGWEHMVLELLLNKNGNPSENVLLEFTATPPEKADVQQKYADKIITKFGLKEFLQKGYTKEINLVSSTLSKKERVLHALLFAWYRHQIALKYGIANFKPVMLFRSKTVDESKADYLAFLNWVENVQVDDFSFLKTFSTSLNDSDNANEQGKTRTEQALKFMQDNKFGFAHLANWVKQNYQKHNIIITNSENNKTKTEKTDSETEKLLNNLEAADNPIRAIFTVGRLTEGWDVLNLFDIVRLYEGQNGGGSNKKSCKTANTTVSEKQLIGRGVRYFPFAFEGKQPNKRKFDNDMQHELRILEELFYYAHDEQSRYISELKNELRKDGYLPEKDDDKVLATFKLKSEFAANKDFRELLIWANKKIPNPNAKSNNADSLKANPQTLSFQVHGNQLLQETQFTADENDETARQIGTQNNFTQTIKMSEMERHIFNKALHIKGKNSQSLFHFNRLQSKLDIQNRNELQNNLLKDWQIEFLGLGQDKQVRLDDKLAGCLKILEMVEKHLNESDMPFIGTKEFTPKKLWEIFGTPKQKWVKKDDVKTTIATQNDWYVMNNFAGTGLEEALIQFISARLGDLKSKYDVHLIRNEEVFKLNNFADGEGFMPDFILLLKDKQKSSSNGVNDFLHYQIFIEPKGEHLVETDGWKEEFLEAITVEYGMDKILQKDTPHYRLIGLPFFTDHQKNGQFTESFPLGAASLEKMK*
GCA_019349715.1	JABALY010000039.1	10	SoFic	JABALY010000039.1_9	SoFic__SoFic	SoFic	9686	10813	+	JABALY010000039.1_9685-10813(+)_1	MSNWKPDIPYNDLPPLPPKQDIESKTILKRCIAARASLARLKQAAELIPNQAMLINTLPVMEARASSEIENIVTTTDKLFQSLQMDTERQDPATKEALQYRTALFAGYESLTSRPLCTQTAIMVCNAIKHPYEMAIRKTGGTALKGGNSGNVVYTPPEGEETIRGKLANWERFIHESGDLDPLIIMAAAHYQFEAIHPFTDGNGRTGRILNSLLLIEKGLLDLPILYLSRYIIENRADYYRLLLGVTERQDWESWIIYILDGVADTADWTVSKIDAIRRLFEQTRQHIRTHAQGIYTHELVNLLFEQPYTRIANLEAAGIAKRQTASKYLKELSDIGVLQEIVIGRDKLFIHPRLMELLRGEGNSFTSFQSLVKA*
GCA_019349715.1	JABALY010000043.1	11	RM_type_II	JABALY010000043.1_2	MTase_II_00058	MTase_II	694	1845	+	JABALY010000043.1_693-1845(+)_1	MTEFARKNWNKLAGDAIKAKMHEHGIGFIQLSELFLEQGESETANAICNKVNRGTFSHAFYLKCMELMTKQEKQEDREKKYKIISLFSGCGGMDLGFLGGFEFLNRTYDKHDFDIIWANEIDEHAVRTYRHNLGNHIVHGDIWQHLDEIPTSADIIIGGFPCQDISINGKGAGISGSRSGLYKAMLSAVERVRPKIFVAENVKGLLMKHHRKDLETVLSDFRNLGYQVDYYLLNAADYGVPQTRERVIIVGRLPEIPEIQIEKTNTSNSYVTARQAIGDLVDKVEDEIANHIWSRAEKSPDQGSRKLDAERAGYTIRAECHGNIQWHYELPRRISMREAARIQSFPDNFIFQAKLRATERQIGNAVPPVLGWHIAAAVSKALK*
GCA_019349715.1	JABALY010000043.1	11	RM_type_II	JABALY010000043.1_3	REase_II_00110	REase_II	1899	2921	+	JABALY010000043.1_1898-2921(+)_1	MLTKKEFEKFLDEVCTVLRQEAKNAPFKSQDIFENRVRALCIAKIPAYADIVINPEPVPQIFPDVPIGEYGVEVKFTLKDTWRSVANSIQEKNKADGVQHIYVVFGKMGGIPDVKWQLYEDSVIHVRTSHVPRFEVEIESDRPSLFEGFGISYAEFADLDMHEKMEYIRKYARNRLKEGERLWWIEDIDAVDSHDLPLEVRLYTSLPQEEKIRLRAEAALVSPRIVCSGRVKHKYDNAVLYLITYRGVLCHQARDLFSAGSVANSAEDYRGGNYVEKSLKLIEHEIEKAALEMDDALIVEYWGESVPTEKRLEYWIKMLDDLADGWIPSESLFNGRYKAK*
GCA_019349855.1	JABALT010000001.1	1	DMS_other	JABALT010000001.1_142	DndA_00001	DndA	167491	168705	+	JABALT010000001.1_167490-168705(+)_1	MTVKTPVYLDYAATTPVDKRVAEKMIPYLTETFGNPASNSHAFGWEAEEAVEKARADIAALINADPKEIVFTSGATESDNLAIKGAANFYKTKGKHLITVKTEHKAVLDTMRELERQGFEVTYLGVQENGLIDLEELKAAIRDDTILISVMWVNNEIGVVQDIPAIGEICRERKIVFHVDAAQACGKVPVDVEAAKIDLLSMSAHKVYGPKGIGALYVRRKPRVRLEAQMHGGGHERGFRSGTLPTHQIVGMGEAFRIAKEELEQDMAHYRKLRDIFLKGIEGIEEVYINGDLGHRAPNNLNVSFNFVEGESLIMAVKELAVSSGSACTSASLEPSYVLRALGRNDELAHSSLRITFGRMTTEEEVQFAAELIKSKIGKLRELSPLWEMFKDGIDLNSIEWAAH*
GCA_019349855.1	JABALT010000001.1	2	PDC-S45	JABALT010000001.1_143	PDC-S45_WP_022347781.1	PDC-S45	168851	169696	+	JABALT010000001.1_168850-169696(+)_1	MKIANALIHNTVRIECLSADGQSISTGTAFLFLFDFDKTGVIPVLVTNKHVVFVESAKKIAITLTKDENGSPNHKENITFTIEDFIQNCLPHPDENIDLCIAPVGHFFNQLINHNFSPFIKGIRESDIMQTEEMDQLSAFEEVFMIGYPNGLWDSKNNLPIFRTGITATHPAIDFEGKKEFMIDVACFPGSSGSPVFKYIPAGLRKIENDGFAITADETFKLMGILYAGPQQTISGEIYITTVNKPISVSSIPINLGFVIKAEKLLDFKPILKNFLEKNRE*
GCA_019349855.1	JABALT010000001.1	3	RM_type_II	JABALT010000001.1_16	MTase_II_00058	MTase_II	18477	19748	+	JABALT010000001.1_18476-19748(+)_1	MQQIKFIDLFSGMSGIRKGFEQACRKQSVACECVFTSEIKPAALEVLKQNYPDEVPYGDITKIETGDIPDFDILLAGFPCQAFSFAGKRLGFEDTRGTLFFDVARILKAKKPKGFILENVEGLVTHDRKDPTQKIGRTLTVILETLETLGYYVSWKVLNAKDFGIPQNRKRIYLTGSLKSKPDLSFETTLSPKLKNILESGLPTESSPFIKKLLKKFPPSELYGKSVKDKRGGKNNIHSWDIELKGTVTEEEKQLLNMLLKERRKKKWASEIGIDWMDGMPLTKAQISTFYKHPNLQNILDSLTDKGYLVLEHPKQKIGGRRIKDESLPKGYNIVSGKKSFEINKILDPNDVAPTLVAMDMEHLFVVDNGGLRTLTGKEGLRLFGYPDDYSFDIPKKDKYDLLGNTVAVPVIKAVSERLLHTL*
GCA_019349855.1	JABALT010000001.1	3	RM_type_II	JABALT010000001.1_17	REase_II_00134	REase_II	19764	20495	+	JABALT010000001.1_19763-20495(+)_1	MVKLTAQQIFDKLLNEEKILSVNGQIRFFLGDVDIIVKQKDVVGNIIQEWLGGWLRKREIEFDVSTNTQMPPDFFLNKKDRSRELLEVKAFNRNASPGFDIADFKMYSDEIIHKPYMLDVDYLIFGYDMDDNGNVTIKDLWLKKVWQITRSMDGWAINLQVKKGVVHKIRPGVWYSINKKNMPMFECLEDFVSAIEETVYQNPATRHNASLWKKKFEEAYKKHYNRSISIPRWHEIAHKYKKK*
GCA_019349855.1	JABALT010000001.1	4	RM_type_II	JABALT010000001.1_53	REase_II_00069	REase_II	63845	65032	-	JABALT010000001.1_63844-65032(-)_1	MNDLAAQTIQVVNKSDDLVASAIQTANKSIAVYCRYIRPNDVGTTGSHQSGFYIQKHFSDDLFDVVCQKGTNKTISIKINWQDGSVTNSNFKYYGQGTRNEARITGFGKNFEFLSDKYSGSLLVLCRACYKDLLFHAFVLSSDEDIEIFIAETNILPGSLYLPKKQEVEDNLTKLFSLFPNFPKTEEMAVLARENIALNKTNVSNVLKQWVSKEYELFSIFEKREFEIIKSKITDLDSFINFAHSFTNRRKARAGKSLELHLSRIFDEFSLKFETQAKTEGKKKPDFLFPGSEEYHAMDESGNFIFQTEKLTMLGSKTTCKDRWRQVLNEADRIPHKHLFTLQEGISDTQIQEMSDENLTLVVPKESVKTFGTFGKTHVLTLENFIKYIKSQQVS*
GCA_019349855.1	JABALT010000001.1	4	RM_type_II	JABALT010000001.1_54	MTase_II_00147	MTase_II	65025	66038	-	JABALT010000001.1_65024-66038(-)_1	MKNKIQNQLDNIVTLNNEKFTFIDLFAGIGGFRIAMENVGGRCVFSSEWDDKARQTYQVNFNDIPYGDITLKETKAAIPSKFDVLTAGFPCQPFSIAGVSKKKSLGRETGFLDKAQGTLFFDVAEIIGKHRPKIFLLENVKNLVSHDKGNTFKVIKGTLEELDYQIFYQVMNAKYYVPQNRERIFIVGFDRQYFNKEINFNFPSPPESQPKLKQILEDDVDNSFTLSDNLWLYLQNYAKKHKAKGNGFGFGLVDLDGISRTLSARYYKDGSEILIPQKGKNPRKLTPRECSRLMGFPKDFVIDAVSKTAAYKQFGNSIAVPLVQAIAKQIINELKNE*
GCA_019349855.1	JABALT010000001.1	5	RM_type_III	JABALT010000001.1_27	REase_III_00003	REase_III	28838	31777	-	JABALT010000001.1_28837-31777(-)_1	MSGFNYEKNQPHQMRAVSAVLGVFDGATPKYRAADENPELLFAAKQYADNILKVQSQNGIDGRFPDRSDDQNILDISMETGTGKTYTYTQTMFELHRWLGVFKFIVVVPTLSIKAGTRQFLQSKALAEHFEQDFGGDYEGVRLKTYVVESAKKNKGKKSNAPITIEQFAKAENKKEIHVLLINAGMVNSSSMNDTGDKALKDLFDNPVDALAAVRPFVIVDEPHKFPTRESAKTWGNIKRLKPQYILRYGATFNDEYYNLLYRLTAVDAFNDGLVKGVRVFQEEMQGGMDAAVKLVSSGGKEAKFELNEKDKKQTFKLAKGEDLAKIHPAVSDLKIDKMNKTVVVLSNGLELKTGAVINPYSYSQTVQDAMMQRAVAEHFKLERALLAERAPQPKIKPLTLFFIDDIAGYRSGNELSGSLKDKFESWIHAEAARRLKTESDPFYRDYLQKTLDDVSACHGGYFSKDNTDSDDRIEQEINEILHDKEKLLSLDNPRRFIFSKWTLREGWDNPNVFQICKLRSSGSTTSKLQEVGRGLRLPVNELMARVRDVPYKLNYFVDSSEKDFVKQLVGEINDNSFQEEISKKFTEELKQKILQKYPDIKPLGLLNKLFSDGIIDDNENFTEDGYDKLKAAYPEAFPKGLDKGKVSNAKDEGKDTIIMREGKYEELKALWELIHHKAVLQYKIKDEAEFVDLFTAYLRENAAKFPQAGIRTAVNEAYINNGLMLSRRIDSFEDEDFIRFNTMTYRELLEKLAQTAKIRMQTLHQAFYRVRNELNIGDFLNMQTIAQIKNGFNRFLLHHSFHKFELDYQLVGSKIHPTKFTDKDGKPRAVKKADLGRFEDTEHRPAAGYLFDEIFYDSDIEHENVANNQIEGVTVFTKIPRNSIKIPVAGGGTYSPDFAYIVKTQSGEILNFVIEAKGTDGAEDLRKSEERKIKHAEKLFAEISKEIKVVFKTQFDGERIAELIGQNMPAGGHSENGH*
GCA_019349855.1	JABALT010000001.1	5	RM_type_III	JABALT010000001.1_28	MTase_III_00010	MTase_III	31790	33586	-	JABALT010000001.1_31789-33586(-)_1	MNWLGKSYARLLRNLPPETLISEDKTHNAKPENAGSQNLLIRGDNLEVLKHLKNAYANSVKMIYIDPPYNTGSDGFVYQDDRKFTPAELALLANIDEDEAARILDFTDKGSNSHSAWLTFMYPRLYIARELLKDDGVIFISIDDNEAAQLKLLCDEVFGEGNFVAQLPWRKRTAKSDVPFGISQDYEWIFVFAKSCQFIAATKGKERRYYETDDFPDRPWRTHDLTKQTTAAERPNSFFTMVDPKTGKKYPANPNATWRVTKDTFQDYYNKGKIVFPDDYDFLNISNPVMRYFKDDDMKKAGEDFGKVAVSSRLPENVGTLADAVAEYLAIFSRTLPENIGMTKEGTKEITDLFGSKIFTFPKPSQLIKFLVSISSKSNDLILDFFAGSGTTAHAVMQLNAEGQNGNRRYICVQLPEKTAEKSEARKAGYPTIFDITKARIEKAAAKIRVEHPDYTGDSGFKIFQTADNFRQHPDKDFSPEQPDLPLNDELSEEQLQTLLTTWTLYDGAALTTPVEPVRLGDYTAYLCEKRLYLLNKGFTSVDLLAFIRKLDDDAAFNPNRVIVFGSNMASAMQHELDQAVRGYANKKEIELNVIIRV*
GCA_019349855.1	JABALT010000001.1	6	RM_type_III	JABALT010000001.1_138	MTase_III_00004	MTase_III	161217	162575	+	JABALT010000001.1_161216-162575(+)_1	MKNRLSIAKELLTDDGIIVISIDDDGNAYLKILLDEIFGFENFIGNLPTIMNLKGNNDEYAFAGTHEYTLVFAKNKDKSTFYEFPIDEDNFLEKWEEDEIGFYKKGAPMRATGTEDKREDRPEMFYPFLVKNNTVSTITDEEFSQIYNKDLEVFNDDFIQKLKEKYENLGYNFILPIADKQWGRWRWGYSIKNKARLQTDIIVSQSKNGISLYKKQRPELDDLPTKKPKTIFYKPEYSSGNGTEQMKNLFGEKAFKNPKPEELIQDFITITTNESDIVLDYHLGSGTTAAVAHKMNRQYIGIEQMDYIETLAVERLKKVIDGEQGGISKAVNWQGGGEFVYAELAPFNETAKQQILACEDSDGIKTLFEGLCERYFLKYNVSVNEFSQIIQEPEFQSLPLDEQKQMVLEMLDLNQMYVSLSEMDDEQFADCLNDDDKAVSRAFYQAEKKNGE*
GCA_019349855.1	JABALT010000001.1	6	RM_type_III	JABALT010000001.1_139	REase_III_00005	REase_III	162565	165345	+	JABALT010000001.1_162564-165345(+)_1	MANNKTLFEVIENRKAVYLEDGDDEKYRLPKFVSNNLKYPFFEWQKSALENFVIFDRTSKLKDFPDIKNRPTHLLFNMATGAGKTMMMAALILYYFEKGYRHFLFFVNQNNIVDKTENNFIDPTHAKFLFTEKILQGDTVIPIRKVETFSPHSDGIEIKFTSIQKLYNDIHTERENQTTLADLHELNLVMLGDEAHHLNAQTKGKKQGELDLEVELKANAGNAEIERKGWEHMVLELLLNKNGNPSQNVLLEFTATLPENADVQQKYADKIITKFGLKEFLQKGYTKEINLVSSTLGKKERVLHALLFAWYRHQIALKYGIANFKPVMLFRSKTIDESKADYLAFLNWAENVQAVDFSFLTTFSTSLNDSDSDNANEQGKTRTEQALKFMQEKGVEFAHLADWVKQNYQKHNVIITNSETNKTKTEKTDSETEKLLNNLEAADNPIRAIFTVDRLTEGWDVLNLFDIVRLYEGQNGGGSNKKSGKTAAATVSEKQLIGRGVRYFPFAFEGKQPNKRKFDNDMQHELRILEELFYYTHDEQSRYISELKNELRKDGYLPEKDDDKVLATFKLKSEFAANKDFRELLIWANKKIPNPNAKTNNANSLQANPQTLSFQVHGNQLLQETQFTADENDEKVKQLGTQNNFTQTIKMSEMERHIFNKALHIKGKNSQSLFHFDRLQSKLNIQNRNELQNKLLKDWQIEFLGLGQDKQVCPDDKLAGCLKILEMVEKHLNESDKPFIGTKEFTPKKLWEIFGTPKQKWVKKDDVKTTIATQNDWYVMNNFAGTGLEEALIQFISARLGDLKSQYDIHLIRNEEVFKLNNFANGEGFMPDFILLLKDKQKSSSNGVNDFLHYQIFIEPKGEHLVETDGWKEEFLEAITVEYGMDKILQKDTPHYRLIGLPFFTDHQKNGQFTESFPLGAASLEK*
GCA_019349855.1	JABALT010000002.1	7	PDC-M18	JABALT010000002.1_165	PDC-M18B_WP_183676903.1	PDC-M18B	157127	157633	-	JABALT010000002.1_157126-157633(-)_1	MILRNIFLICSAFMIGVAWYLGANIRFEEQWVLYEALRTTASIIFAVVGVWLAIVYPERLKSPFSQTFSSPVYRRGFKQLFSPVISSIFILSIVLLVGLLAPLLKHIEAIIQYIPLCRKISFSLLASLTMWQIYTVLSVLVPLLNILSKNENDCHASNIINKLKGEQN*
GCA_019349855.1	JABALT010000002.1	7	PDC-M18	JABALT010000002.1_166	PDC-M18A_WP_076227160.1	PDC-M18A	157623	158681	-	JABALT010000002.1_157622-158681(-)_1	MKNKLTLRYFKITRCGYWSGSSKEPNHYEDLLKTLTHLETYVKGKTIEETGISRDDKEPSTFLLDICKKNGLWLLAFWNPAAESSSDEIVSLNMKSKLGQVDSSPVTAGNGKTFGFVSYFLIWPEHNFYSTILSPNATLAGRTEFEEYMLNFLWIDPNFIEKTTYEETSTDGIIHTMERTNFKLPLKINGTPVPRFAGKLAKSPSEKEYVISNYDQVTQVHNQCTVKVTSGQSSSGILKKMLPSFFGSTELFAPLKTIRVNHSVSAAFENKSNLKDWIEDWEKNSFDLDKDDCGFKLKNDDKIYWIRGNVIKCELDVNLHKENGIYPAAKILDIIDQRKDYVLNEFKLSDDS*
GCA_019349855.1	JABALT010000002.1	8	PDC-S12	JABALT010000002.1_133	PDC-S12_WP_034891581.1	PDC-S12	123083	123745	-	JABALT010000002.1_123082-123745(-)_1	MDSQKFTEASKRRLSELLDAKSEQGNTMRCDEVQGFMTALLSGPDKLTPLDWLPEVLGDESQFTAAERSEIERLVLAMAMETTAAMSDKKLPDLWLYENEDGGSDFYTWCNAYLYGLDIVPTDWFEAVDDEAFEELFYPIMALGGIYDEEDNGTIRLQFTEGELAELESELPYALADIYRYWQAVINKPQTVRREGEKTGRNDPCPCGSGRKYKACCGKN*
GCA_019349855.1	JABALT010000005.1	9	DMS_other	JABALT010000005.1_17	MTase_II_00058	MTase_II	17132	18367	-	JABALT010000005.1_17131-18367(-)_1	MTISTMAQTHDTRLQKTLLFPSQQGWKSKTFLKPDSHIRLATVFSGIGAVEQAFHRLNLNHTIVFAGDIDPYVKKSYLGNYKLNEDFWHNDITQFDARKFRNQVDILVGGSPCQAFSMVGKRAGLEDTRGTLFYEFSRVVDEVQPKIFIYENVKGLLNHDNGKTWKVVKSVFYSLGYDLYFQIMNSKDYGIPQHRERIFVVGFHTPPINGFQFPEKIELEHTMQDFLEDYTDSKYFLREKGVKFVTSSKNRQKRYTQINGEIALCQKANQQFNWHGDFIFQAARESEFDDFIFDVNNVEEKYYLSEKIKNYVLAGGTKNFKTSTETDLPVARPLLQTMHKMHRAGVDNYVTHNRGRIRKLTPRECLRLMGFRDDFKILVSDTQMYRQAGNSIVVDVLIAILKQMDITLYGE*
GCA_019349855.1	JABALT010000005.1	10	HEC-02	JABALT010000005.1_112	HEC-02B_WP_019882758.1	HEC-02B	106920	107438	-	JABALT010000005.1_106919-107438(-)_1	MSEIINLTESGITFNLVKNNLFYIEPYIRKRRQEGIKTVEFIYLQEDNLLFVEAKQSIPNQERSPERFDEYISEIYQKWCNALNVEILGILGREDIKETIMPSAFSNLQWGSIEIKLLLVIPDVPLNYLGQLNELIKQEFNKKDTLRLISLWNISVEVINRDLAIQKGLASS*
GCA_019349855.1	JABALT010000005.1	10	HEC-02	JABALT010000005.1_113	HEC-02A_WP_173806524.1	HEC-02A	107445	108509	-	JABALT010000005.1_107444-108509(-)_1	MIKSFELEKFGPISLLKADNLGKINLIIAENSKGKTFILKALYSVLKSHEEAHKGKNIRDFSEELRDKLYWTFQVEEIGDLVTRGKENPNERPLKLSMTLEDSSSVLFSFGRTTKKLIKPELYELSPRINANSIFLPPKEVLSLFDVIKKSEEEKRFGFDATYIDLVKALDIKPTKGRNYPEAAEARKDLEALFGGYVSYNDKKKAWVYEKDRQTFSINSTAEGVKKIGILDTLLGNRFLSPGSILFIDEPEANLHPKAINQFLEILFSLSKSKLGIQIFMSTHSYFVIKKLCLLARKHSESIPVFMPGKEKEQTTWVQENLQNSMPDNEIIGESIRLFREEIGVLSPETAWIG*
GCA_019349855.1	JABALT010000005.1	11	RM_type_I	JABALT010000005.1_12	Specificity_I_00060	Specificity_I	12678	13178	-	JABALT010000005.1_12677-13178(-)_1	MNIGRCAPCRQSRVGFSPPKQRQNSRRIVGLEPTLRRITAPHPAAAGKKRKTTMDIQSKAKKLIEMIQTAPVEWKPLGEVASIGKGKQLNKSLLREKDKYPVINGGINPSGYWHEYNNEAGTIVISQGGASAGFVNWMDIPFFAGAHAYTIKANEDKLLQRFAYYF*
GCA_019349855.1	JABALT010000005.1	11	RM_type_I	JABALT010000005.1_14	MTase_I_00005	MTase_I	13350	14894	-	JABALT010000005.1_13349-14894(-)_1	MMTEMQQRAQLHRQIWKIADEVRGAVDGWDFKQYVLGTLFYRFISENFTDYMQAGDSSIDYAAMPDSIITPEIKDDAVKVKGYFIYPSQLFCNIAAEAHQNEELNTKLKEIFTAIESSASGYPSEQDIKGLFDDFDTTSSRLGSTVADKNKRLAAVLKGVAELDFGSFEDHHIDLFGDAYEYLISNYAANAGKSGGEFFTPQSVSKLIARLAVHGQEKVNKIYDPACGSGSLLLQAKKQFDEHIIEEGFFGQEINHTTYNLARMNMFLHNVNYNKFHIELGDTLTNPKLKDSKPFDAIVSNPPYSINWIGSDDPTLINDDRFAPAGVLAPKSKADFAFILHALNYLSGRGRAAIVSFPGIFYRGGAEQKIRQYLVEGNYVETVIALAPNLFYGTGIAVNILVLSKHKDNTDIQFIDAGSFFKKETNNNVLTEEHIADIVKLFADKADVPHIAQNAAQQTVKDNGYNLAVSSYVEPEDTREIIDIKQLNAEIGETVAKIERLRREIDEVIAEIEA*
GCA_019349855.1	JABALT010000005.1	11	RM_type_I	JABALT010000005.1_8	REase_I_00009	REase_I	8187	11318	-	JABALT010000005.1_8186-11318(-)_1	MNLETKPIAETPNFIVLDQYEKIEQSGSYQSENQLEAELIADLQNQGYEYRKDLNSQSRLLENLRAQLQRLNDVAFSDGEWARFLTEYLDRPSENITDKTRKIHDDHIYDFAFDDGRLKNIYLLDKKNLARNHVQLINQFEQTGTHANRYDVTVLVNGLPLVQIELKKRGVAVREAFNQVHRYSKESFNSENSLFKFLQIFVISNGTDTRYFANTTKRDKNSFDFTMNWARSDNHPIKDLKDFTATFLQKSVLLGVLLHYSVFDANDTLLIMRPYQIAAAERILWKINSSAQAKNWSGPESGGYVWHTTGSGKTLTSFKAARLATESAFIDKVVFVVDRKDLDYQTMKEYQRFSTDSVNGSESTAGLKRNLEKDDNKIIVTTIQKLNNLMKSEDNLPVYHQQVVFIFDECHRSQFGEAQKNLKKKFKKFCQFGFTGTPIFHDHIVDGKLIMKGNALGSESTESVFGRQLHSYVITDAIRDEKVLKFKVDYNDVRPQFKAVEAEQDEKKLSAAENRQALLHPERIREITQYILNQFRQKTHRLNAGGKGFNAMFAVSSVDAAKCYYEAFKTQQAGSLHPLKVATIFSFAANEEQNAVGEIADETFEPEAMDSSAKEFLQAAINDYNACFKTNFGTDSKAFQNYYRDLAKRVKNQEVDLLIVVGMFLTGFDAPTLNTLFVDKNLRYHGLMQAFSRTNRIYDATKTFGNIVCFRDLEQATIDAITLFGDKNTKNVVLEKSYEEYMNGYTDSQTGEARRGYLDVAKELHERFPDPDKIETEKDKKDFAKLFGEYLRAENVLQNYDEFAALRELQSVDAADEDAMKAFQEKYYLSDEDVQEMRQVPMPSERAVQDYRSAYNDIRDWLRRQKAGEQKEQSKIDWDDVVFEVDLLKSQEINLDYILQLIFEHHKKIKGKAELVEEIRRIIRASIGHRAKESLIVDFINDTDLDKVPDVPAILETFYTYAQEVMRNEAAELIAAEGLNETAAKRYLISSLKRGYASENGTELTETMPKMSPLNPQYLTKKQSVFQKIAAFVEKFAGIGTDI*
GCA_019349855.1	JABALT010000007.1	12	RM_type_II	JABALT010000007.1_47	MTase_II_00058	MTase_II	54853	56022	+	JABALT010000007.1_54852-56022(+)_1	MTERLTMTEFARKNWNKLAGDAIKAKMHEHGIGFIQLSELFLEQGESETANAICNKVNRGTFSHAFYLKCMELMTKQEKQEDREKKYKIISLFSGCGGMDLGFLGGFEFLNRTYDKHDFDIIWANEIDEHAVRTYRHNLGNHIVHGDIWQHLDEIPTSADIIIGGFPCQDISINGKGAGISGSRSGLYKAMLSAVERVRPKIFVAENVKGLLMKHHRKDLETVLSDFRNLGYQVDYYLLNAADYGVPQTRERVIIVGRLPEIPEIQIEKTNTSNSYVTARQAIGDLVDKVEDEIANHIWSRAEKSPDQGSRKLDAERAGYTIRAECHGNIQWHYELPRRISMREAARIQSFPDNFIFQAKLRATERQIGNAVPPVLGWHIAAAVSKALK*
GCA_019349855.1	JABALT010000007.1	12	RM_type_II	JABALT010000007.1_48	REase_II_00110	REase_II	56076	57098	+	JABALT010000007.1_56075-57098(+)_1	MLTKKEFEKFLDEVCTVLRQEAKNAPFKSQDIFENRVRALCIAKIPAYADIVINPEPVPQIFPDVPIGEYGVEVKFTLKDTWRSVANSIQEKNKADGVQHIYVVFGKMGGIPDVKWQLYEDSVIHVRTSHVPRFEVEIESDRPSLFEGFGISYAEFADLDMHEKMEYIRKYARNRLKEGERLWWIEDIDAVDSHDLPLEVRLYTSLPQEEKIRLRAEAALVSPRIVCSGRAKHKYDNAVLYLITYRGVLCHQARDLFSAGSVANSAEDYRGGNYVEKSLKLIEHEIEKAALEMDDALIVEYWGESVPTEKRLEYWIKMLDDLADGWIPSESLFNGRYKAK*
GCA_019349855.1	JABALT010000009.1	13	PDC-S04	JABALT010000009.1_23	PDC-S04_WP_163235784.1	PDC-S04	22588	23133	+	JABALT010000009.1_22587-23133(+)_1	MKSIDEQSLHNARRLFESGDIDRIEVGTTAGLQQIHRYLFGGLYDFAGQIREDNISKGGFRFANAMYLKEALVKIEQMPERTFEEIIAKYVEMNIAHPFLEGNGRSTRIWLDLVLKKNLKKVVNWQNVSKTLYLQAMERSPVNDLELRFLLKDNLTDDVDNREIIFKGIEQSYYYEGYEKG*
GCA_019349855.1	JABALT010000012.1	14	RM_type_III	JABALT010000012.1_34	REase_III_00001	REase_III	29116	31767	-	JABALT010000012.1_29115-31767(-)_1	MELKFEELPYQLDAVNAVANLFAGQPNHARTFDLTSQGTGRFVGNGLDLDWETLGLNLNTVQKQNGQPETEIGAHGLNFSLEMETGTGKTYIYLRTIYELNRSYGWKKFVIVVPSVPIREGVLKSLEITKAHFDGVFGRPVMRYAEYSSSRLSDLRTFAVNDHIEILVINIQSFEKDGNVINKVNESGETPIKFIQETCPIVIIDEPQNMETEGRLNALESLNPLFTLRYSATHKQPYHKVYSLNPVQAYNLKLVKQIEVLPVLAENDVNGAFVELLEVKQAAKGRPKADLNIHYQDKKETKKKKVSVKWEDDLFEKSGGNEAYRHGFIIDGMDFDKQELAFSSGKTITRGGDGDAVRDEIMKNQIRETVREHLAKEKRLNPLGIKVLSLFFIDRVENYRTEDGTAGKFALWFEEIYRELAGNTDTAGVHDGYFSQDRKGRLKNTDGTTQADNDTYRLIMRDKETLLSFDSPLRFIFSHSALKEGWDNPNVFQICTLNETRSPLKKRQEIGRGLRIAVNQEGRRVRDENVNILTVVPNESYELFAANLQKEYEDECGIKFAAENIKNGNKKKKQLFRKDFPLDPEFQAIWDKLKYKTRYRVRFDTEELIKQASAAVAGLPEIQKPKIRIRKAQLKQSQTYGIETVEIASRSRDMETTWEIPDILGEIQKKTGLTRRTVYEIIIQSGRLKDVPGNPQRFIDLTAEVVNRSLHALMAAGIEYERTGEVYDQKLLEDMAREGIEFYENNFTFAVGNPQKTICENYIPLDSGTEQAFAQNCEDYDAKNEGGVAFYFKLPSWFKIPTPLGNYNPDWAVVKQVQDKVYFVAETKNTGKSIQAGVDAGKLRENERLKIECGERHFEALGGLAYCVVEKVGDLKLEKEEQA*
GCA_019349855.1	JABALT010000012.1	14	RM_type_III	JABALT010000012.1_35	MTase_III_00003	MTase_III	32002	33648	-	JABALT010000012.1_32001-33648(-)_1	VFIEAENLEALKILQKAYAGSVKMIYIDPPYNTGSDSFIYPDKFSESRDEYARRVGDTDDAGYLKRDGVFQGAWRKNGKDSGHYHSNWLSMMLPRLHLAKTLLREDGVIFISIDDNEQAQLKLLCDEVFGAENFVNQIAVKMSELSGVKMKHLNQYAKLKEFLLIYAKNIHFANFNIEKKRKSPETLSKYLKYYSSIIENIESECEQWKIISLDEYFKDKNIILDREKLNDWKLSNAQRLVYRTNSKTVDKFLLKNPNAPDICKLINDDGKEIIKWGNKEMLFLEKYIDEYLGDIWLDISTINLNKETHTLVFENGQKPLTLIKRLLKSLETENNIVMDFFSGSGTTAHAVMQLNAEDGGNRRFICVQLPEETDEKSEARKAGFDTIAEIAKERIRRAGRQISDGLQDGSETDTGFKVFKLAESGFKQWRQPEQSDTEALQRELSLNIDSVLSETSSENLLYELMLRMGLKLTCKVSFLDDVYFVEDEDTGGLYAFLLKRVDQGLIDAVLAKHPAKVAALDRLFEGDDALKSNTVLQMKDAGVMFECV*
GCA_019349855.1	JABALT010000018.1	15	RM_type_II	JABALT010000018.1_28	MTase_II_00157	MTase_II	43099	43800	+	JABALT010000018.1_43098-43800(+)_1	MTITSPPYNIGKEYESILDLEHYLEWCERWMQSIHHLTEDSGCFWLNLGYLHVEKKGLAVPIPYLLWDKTNFFLLQEVVWNYAAGVACRNRFSPRNEKLLWYVKNPAKYTFNLDAVRDPNVKYPNQKKNGKLKCNPLGKNPTDVWQIAKVTSGRNRSSRERTAHPAQFPLELIERIIRASSNQNDVILDPFIGSGTTALAGLKNNRFVIGFEINDEYIDIIKERFKEYDLQNT*
GCA_019349855.1	JABALT010000018.1	15	RM_type_II	JABALT010000018.1_29	REase_II_00137	REase_II	43857	44456	-	JABALT010000018.1_43856-44456(-)_1	MNRSKISPYASLNEELWISKTEELIKQHPLSEKEIVQLCLDSWENIFSSRIGNLQIGKNFFPSPQIVGALLHALIPANIEARFENWQGEKNKYDKDIVYIKDDYYSIELKTSSDPKYIFGNRSYAQPQDGITGKSKNGYYLTINFEKFMPDLKLRPEIKIIRFGWLDHTDWIAQTAATGQQARLSPEAYRSKLKILYQK*
GCA_019349855.1	JABALT010000019.1	16	SoFic	JABALT010000019.1_10	SoFic__SoFic	SoFic	9751	10878	+	JABALT010000019.1_9750-10878(+)_1	MSNWKPDIPYNDLPPLPPKQDIESKTILKRCIAARASLARLKQAAELIPNQAMLINTLPVMEARASSEIENIVTTTDKLFQSLQMDTERQDPATKEALQYRTALFAGYESLTSRPLCTQTAIMVCNAIKHPYEMAIRKTGGTALKGGNSGNVVYTPPEGEETIRGKLANWERFIHESGDLDPLIIMAAAHYQFEAIHPFTDGNGRTGRILNSLLLIEKGLLDLPILYLSRYIIENRADYYRLLLGVTERQDWESWIIYILDGVADTADWTVSKIDAIRRLFEQTRQHIRTHAQGIYTHELVNLLFEQPYTRIANLEAAGIAKRQTASKYLKELSDIGVLQEIAIGRDKLFIHPRLMELLRGEGNSFTSFQSLVKA*
GCA_019349985.1	JABALL010000001.1	1	RM_type_III	JABALL010000001.1_138	REase_III_00003	REase_III	137674	140613	-	JABALL010000001.1_137673-140613(-)_1	MSGFNYEKNQPHQMRAVSAVLGVFDGATPKYRTADENPELLFAAKQYANNILKVQSQNGIDGRFPDRSDDQNILDISMETGTGKTYTYTQTMFELHRWLGVFKFIVVVPTLSIKAGTQQFLQSKALAEHFEQDFGGDYEGVRLKTYVVESAKKNKGKKSNAPITIEQFVKAENKKEIHVLLINAGMVNSSSMNDTGDKALKDLFDNPVDALAAVRPFMIVDEPHKFPTRDSAKTWGNIKRLKPQYILRYGATFNDEYYNLLYRLTAVDAFNDGLVKGVRVFQEEMQGGMDAAVKLVSSDGKEAKFELNEKDKKQTFKLAKGEDLAQIHPAISDLKIDKMNKTVVVLSNGLELKTGAVINPYSYSQTVQDAMMQRAVAEHFKLERALLAERAPQPKIKPLTLFFIDDIAGYRSGNELSGSLKDKFESWIRAEAARRLKTESDPFYRDYLQKTLDDVSACHGGYFSKDNTDSDDRIEQEINEILHDKEKLLSLDNPRRFIFSKWTLREGWDNPNVFQICKLRSSGSTTSKLQEVGRGLRLPVNELMARVRDVPYKLNYFVDSSEKDFVKQLVGEINDNSFQEEISKKFTEELKQKILQKYPDIKPLVLVNQLFSDGIIDDNENFAEDGYDKLKAAYPEAFPKGLDKGKVSNAKDEGKDTIIMREGKYEELKALWELIHHKAVLQYKIKDEAEFVDLFTAYLRENTAKFPQAGIRTAVNEAYINNGLMLSRRIDSFEDEDFIRFNTMNYREFLEKLAQTAKIRMQTLHQAFYRVRDELNIGDFLNMQTIAQIKNGFNRFLLHHSFHKFELDYRLVGSKIHPTKFTDKDGKPRAVKKADLGRFEDTEHRPAAGYLFDEIFYDSDIEHENVANNQIEGVTVFTKIPRNSIKIPVAGGGTYSPDFAYIVKTKSGEILNFVIEAKGTDGAEDLRKSEERKIKHAEKLFAEISKEIKVVFKTQFDGERIAELIGQNMPAVGHSENGY*
GCA_019349985.1	JABALL010000001.1	1	RM_type_III	JABALL010000001.1_139	MTase_III_00010	MTase_III	140626	142488	-	JABALL010000001.1_140625-142488(-)_1	VNTEAIYTSDGITANSTQLEQLKKLFPACFDADGNFLIDRLQAEIAPQTDIGREFYEMNWLGKSYARLLRNLPPETLISEDKTHNAKPENAGSQNLLIRGDNLEVLKHLKNAYTNSVKMIYIDPPYNTGSDGFVYQDDRKFTPAELACLANIDEDEAARILDFTDKGSNSHSAWLTFMYPRLYIARELLKDDGVIFISIDDNEAAQLKLLCDEVFGEGNFIKDLIVNTSEGGGNAKYVVNGHETVLVYAKDITHFDNLKRPKDIRGKKIVINDELYWIQEDAVREQFGKYGNLHYEDIIEIKGIEFKNKIDKDIENNEYILIPKSYGKTIIGKLRKVSDDFSKFHSILNIGNISKNLTKDGIRELEELFETGKGYSPFETPKPLDLLKRLVLSATFKGNQTDLILDFFAGSGTTAHAVMQLNAEGQNGNRRYICVQLPEKTAEKSEARKAGYPTIFDITKARIEKAAAKIRVEHPDYTGDSGFKIFQTADNFRQHPDKDFSPEQPDLPLNDELSEEQLQTLLTTWTLYDGAALTTPVEPVRLGSYTAYLCEKRLYLMNAGFTSADLLAFIRKLDDDAAFNPNRVIVFGSNMASAMQHELDQAVRGYANKKEIELNVVIRV*
GCA_019349985.1	JABALL010000002.1	2	DMS_other	JABALL010000002.1_100	DndA_00001	DndA	118271	119485	+	JABALL010000002.1_118270-119485(+)_1	MTVKTPVYLDYAATTPVDKRVAEKMIPYLTETFGNPASNSHAFGWEAEEAVEKARADIAALINADPKEIVFTSGATESDNLAIKGAANFYKTKGKHLITVKTEHKAVLDTMRELERQGFEVTYLGVQENGLIDLEELKAAIRDDTILISVMWANNEIGVVQDIPAIGEICRERKIVFHVDAAQACGKVPVDVEAAKIDLLSMSAHKVYGPKGIGALYVRRKPRVRLEAQMHGGGHERGFRSGTLPTHQIVGMGEAFRIAKEELEQDMAHYRKLRDIFLKGIEGIEEVYINGDLEHRAPNNLNVSFNFVEGESLIMAVKELAVSSGSACTSASLEPSYVLRALGRNDELAHSSLRITFGRMTTEEEVQFAAELIKSKIGKLRELSPLWEMFKDGIDLNSIEWAAH*
GCA_019349985.1	JABALL010000002.1	3	RM_type_II	JABALL010000002.1_12	REase_II_00069	REase_II	12684	13871	-	JABALL010000002.1_12683-13871(-)_1	MNDLAAQTIQVVNKSDDLVASAIQTANKSIAVYCRYIRPNDVGTTGSHQSGFYIQKHFSDDLFDVVCQKGTNKTISIKINWQDGSVTNSNFKYYGQGTRNEARITGFGKNFEFLSDKYSGFLLVLCRACYKDLLFHAFVLSSDEDIEIFIAETNILPGSLYLPKKQEVEDNLTKLFSLFPNFPKTEEMAVLARENIALNKTNVSNVLKQWVSKEYELFSIFEKREFEIIKSKITDLDSFINFAHSFTNRRKARAGKSLELHLSRIFDEFSLKFETQAKTEGKKKPDFLFPGSEEYHAMDESGNFIFQTEKLTMLGSKTTCKDRWRQVLNEADRIPHKHLFTLQEGISDTQIQEMSDENLTLVVPKESVKTFGTFGKTHVLTLENFIKYIKSQQVS*
GCA_019349985.1	JABALL010000002.1	3	RM_type_II	JABALL010000002.1_13	MTase_II_00147	MTase_II	13864	14877	-	JABALL010000002.1_13863-14877(-)_1	MKNKIQNQLDNIVTLNNEKFTFIDLFAGIGGFRIAMENVGGRCVFSSEWDDKARQTYQVNFNDIPYGDITLKETKAAIPSKFDVLTAGFPCQPFSIAGVSKKKSLGRETGFLDKAQGTLFFDVAEIIGKHRPKIFLLENVKNLVSHDKGNTFKVIKGTLEELDYQIFYQVMNAKYYVPQNRERIFIVGFDRQYFNKEINFNFPSPPESQPKLKQILEDDVDNSFTLSDNLWLYLQNYAKKHKAKGNGFGFGLVDLDGISRTLSARYYKDGSEILIPQKGKNPRKLTPRECSRLMGFPKDFVIDAVSKTAAYKQFGNSIAVPLVQAIAKQIINELKNE*
GCA_019349985.1	JABALL010000002.1	4	RM_type_III	JABALL010000002.1_96	MTase_III_00004	MTase_III	112048	113421	+	JABALL010000002.1_112047-113421(+)_1	MKNRLSIAKELLTDDGIIVISIDDDGNAYLKILLDEIFGFENFIGNLPTIMNLKGNNDEYAFAGTHEYTLVFAKNKDKSTFYEFPIDEDNFLEKWEEDEIGFYKKGAPMRATGTEDKREDRPEMFYPFLVKNNTVSTITDEEFSQIYNKDLEVFNDDFIQKLKEKYENLGYNFILPIADKQWGRWRWGYSIKNKARLQTDIIVSQSKNGISLYKKQRPELDDLPTKKPKTIFYKPEYSSGNGTEQMKNLFGEKAFKNPKPEELIQDFITITTNESDIVLDYHLGSGTTAAVAHKMNRQYIGIEQMDYIETLAVERLKKVIDGEQGGISKAVNWQGGGEFVYAELAPFNETAKQQILACEDSDGIKTLFEGLCERYFLKYNVSVNEFSQIIQEPEFQSLALDEQKQMVLEMLDLNQMYVSLSEMDDEQFAGCLNDDDKALSREFYQSAKNQAEKKDGE*
GCA_019349985.1	JABALL010000002.1	4	RM_type_III	JABALL010000002.1_97	REase_III_00005	REase_III	113411	116185	+	JABALL010000002.1_113410-116185(+)_1	MANNKTLFDWVEDRKSTLEEIEQTDFFALPEFVERNLKYPFFEWQKSALENFVIFDRASKLKDFPDIKNRPTHLLFNMATGAGKTMMMAALILYYFEKGYRHFLFFVNQNNIVDKTENNFIDPAHAKFLFTEKILQGDTVIPIRKVEMFSPHSDGIEIKFTSIQKLYNDIHTERENQTTLADLHKLNLVMLGDEAHHLNAQTKGKKQDELDLEVELKANAGNAEIERKGWEHMVLELLLNKNGNPGQNVLLEFTATLPENADVQQKYADKIITKFGLKEFLQKGYTKEINLVSSTLNKKERVLHALLFAWYRHQIALKYGIANFKPVMLFRSKTIDESKADYSAFLNWAENVQADDFEFLDTFSGSLNNSDNANEQGKTRTEQALKFMQENGFEFAHLANWVKQNYQKHNVIITNSETNKNKTEKTDSETEKLLNNLEAADNPIRAIFTVDRLTEGWDVLNLFDIVRLYEGQNGGGSNKKSGKTAAATVSEKQLIGRGVRYFPFAFEGKQPNKRKFDNDMQHELRILEELFYYTHDEQSRYISELKNELRKDGYLPEKDDDKVLATFKLKSEFADNKDFRELLIWANKKIPNPNAKSNNADSLQANPQTLSFQIHGNQLLQETQFTADENDETARQIGTQNNFTQTIKMSEMERHIFNKALHIKGKNSQSLFHFDRLQSKLNIQNRNELQNNLLKDWQIEFLGLGQDKQVRPDDKLAGCLKILEMVEKHLNESDMPFIGTKEFTPKKLWEIFGTPKQKWVKKDDVKTTIATQNDWYVMDNFAGTGLEEALIQFISARLGDLKSKYDVHLIRNEEVFKLNNFADGEGFMPDFILLLKDKQKSSSNGVNDFLHYQIFIEPKGEHLVETDGWKEEFLEAITVEYGMDKILQKDTPHYRLIGLPFFTDHQKNGQFTESFPLGAASLEK*
GCA_019349985.1	JABALL010000003.1	5	DMS_other	JABALL010000003.1_79	MTase_II_00058	MTase_II	73660	74895	+	JABALL010000003.1_73659-74895(+)_1	MTISTMAQTHDTRLQKTLLFPSQQGWKSKTFLKPDSHIRLATVFSGIGAVEQAFHRLNLNHTIVFAGDIDPYVKKSYLGNYKLNEDFWHNDITQFDARKFRNQVDILVGGSPCQAFSMVGKRAGLEDTRGTLFYEFARVVDEVQPKIFIYENVKGLLNHDNGKTWKVVKSVFYSLGYDLYFQIMNSKDYGIPQHRERIFVVGFHTPPINGFQFPEKIELEHTMQDFLEDYTDSKYFLREKGVKFVTSSKNRQKRYTQINGEIALCQKANQQFNWHGDFIFQAARESEFDDFIFDVNNVEEKYYLSEKIKNYVLAGGTKNFKTSTETDLPVARPLLQTMHKMHRAGVDNYVTHNRGRIRKLTPRECLRLMGFRDDFKILVSDTQMYRQAGNSIVVDVLIAILKQMDITLYGE*
GCA_019349985.1	JABALL010000003.1	6	PDC-S05	JABALL010000003.1_83	PDC-S05_WP_228444512.1	PDC-S05	78674	79684	+	JABALL010000003.1_78673-79684(+)_1	MSIILYTANDGTAQFALQEFGGQLWLTQADMAELYQTTKQNISKHIKTILAEQELEEKATVNFQLTVQNENGRKVNRKIAHYSLPMIIAVGYRVRSARGIQFRQWATERLDEYLTKGFAIDDERLKGTGGGDYWKELLNRIRDIRSSEKALYRQVLDLYATSQDYNPKSSESQTFFAAVQNKLHYAASRQTAAELIYSRADSSKDFMGLTTFQGAIPTLNEAKIAKNYLTEDELFRLNRLVSAFFDLAEIKAQEQSPMYMRDWIAELDKFSGLYGQGTLQGAGSISRKQAEQKAEREYRAYEARILSPVEQAYLESVKALEKTAVQQIKQKKDRTK*
GCA_019349985.1	JABALL010000003.1	7	RM_type_I	JABALL010000003.1_82	MTase_I_00005	MTase_I	77133	78677	+	JABALL010000003.1_77132-78677(+)_1	MMTEMQQRAQLHRQIWKIADEVRGAVDGWDFKQYVLGTLFYRFISENFTDYMQAGDSSIDYAAMPDSIITPEIKDDAVKVKGYFIYPGQLFCNIAAEAHQNEELNTKLKEIFTAIESSASGYPSEQDIKGLFDDFDTTSSRLGSTVADKNKRLAAVLKGVAELDFGSFEDHHIDLFGDAYEYLISNYAANAGKSGGEFFTPQSVSKLIARLAVHGQEKVNKIYDPACGSGSLLLQAKKQFDEHIIEEGFFGQEINHTTYNLARMNMFLHNVNYNKFHIELGDTLTNPKLKDSKPFDAVVSNPPYSINWIGSGDPTLINDDRFAPAGVLAPKSKADFAFILHALNYLSGRGRAAIVSFPGIFYRGGAEQKIRQYLVEGNYVETVIALAPNLFYGTGIAVNILVLSKHKDNADIQFIDAGGFFKKETNNNVLTEEHIAEIVKLFADKADVPHIAQNAAQQTVKDNGYNLAVSSYVEPEDTREIIDIKQLNAEISETVAKIERLRREIDEVIAEIEA*
GCA_019349985.1	JABALL010000003.1	7	RM_type_I	JABALL010000003.1_84	Specificity_I_00147	Specificity_I	79850	80446	+	JABALL010000003.1_79849-80446(+)_1	MDMQSKAKKLIEMIQTAPVEWKPLGGENGIAIIKTGQAVSKQKISNNIGSYPVINSGKEPLGYIDEWNTENDPIGITTRGAGVGSITWQEGRYFRGNLNYAVTIKNRTELDVRFLYHILLEFEQEIHALCTFTGIPALNASNLKKLLIPIPPLETQQKIVKILDKFTELEAELALRKRQYRYYRDFLLDFDNQIGGDS*
GCA_019349985.1	JABALL010000003.1	7	RM_type_I	JABALL010000003.1_85	Specificity_I_00060	Specificity_I	80679	81068	+	JABALL010000003.1_80678-81068(+)_1	MMSTTATIGEHALIKVNYISNQQLTNFTIKDEFKDALDINFAFYYFFIIAEQSKKLINTSSLPIISMKELKKLKIPIPPLPEQEKIAAILDKFDTLTHSISEGLPHEIALRRKQYEYYREQLLAFPKAT*
GCA_019349985.1	JABALL010000003.1	7	RM_type_I	JABALL010000003.1_86	REase_I_00004	REase_I	81147	82022	+	JABALL010000003.1_81146-82022(+)_1	MNLETKPIAETPNFIVLDQYEKIEQSGSYQSENQLEAELIADLQNQGYEYRKDLNSQSRLLENLRAQLQRLNDVAFSDGEWARFLTEYLDRPSENITDKTRKIHDDHIYDFAFDDGRLKNIYLLDKKNLARNHVQIINQFEQTGTYANRYDVTVLVNGLPLVQIELKKRGVAVREAFNQVHRYSKESFNSENSLFKFLQIFVISNGTDTRYFANTTKRDKNSFDFTMNWARSDNHPIKDLKDFTATFLQKSVLLGVLLHYSVFDANDTLLIMRPYQIAAAERILWKINSSA*
GCA_019349985.1	JABALL010000003.1	7	RM_type_I	JABALL010000003.1_88	REase_I_00009	REase_I	82373	84244	+	JABALL010000003.1_82372-84244(+)_1	MPPLAIRRSAKNLKKKFKKFCQFGFTGTPIFPENALGAETTAGVFGRELHSYVITDAIRDEKVLKFKVDYNDVRPQFKAVEAEQDEKKLSAAENRQALLHPERIREITQYILNQFRQKTHRLNAGGKGFNAMFAVSSVDAAKCYYEAFKTQQAGSLHPLKVATIFSFAANEEQNAVGEIVDETFEPEAMDSSAKEFLQAAINDYNACFKTNFGTDSKAFQNYYRDLAKRVKNQEVDLLIVVGMFLTGFDAPTLNTLFVDKNLRYHGLMQAFSRTNRIYDATKTFGNIVCFRDLEQATIDAITLFGDKNTKNVVLEKSYEEYMNGYIDDRTGEVRRGYLDVAKELRERFPDPDKIETEKDKKDFAKLFGEYLRAENVLQNYDEFAALRELQSVDAADEDAMKAFQEKYYLSDEDVQEMRQVPMPSERAVQDYRSAYNDIRDWLRRQKAGEQKEQSKIDWDDVVFEVDLLKSQEINLDYILQLVFEHHKKIKGKAELVEEIRRIIRASIGHRAKESLIVDFINDTDLDKVPDVPAILETFYTYAQEVMRREAAELIAAEDLNETAAKRYLTGSLKRGYASENGTELTETLPKMSPLNPQYLTKKQSVFQKIAAFVEKFAGIGTDI*
GCA_019349985.1	JABALL010000006.1	8	HEC-02	JABALL010000006.1_16	HEC-02B_WP_019882758.1	HEC-02B	14185	14703	-	JABALL010000006.1_14184-14703(-)_1	MSEIINLTESGITFNLVKNNLFYIEPYIRKRRQEGIKTVEFIYLQEDNLLFVEAKQSIPNQERSPERFDEYISEIYQKWCNALNVEILGILGREDIKETIMPSAFSNLQWGSIEIKLLLVIPDVPLNYLGQLNELIKQEFNKKDTLRLISLWNISVEVINRDLAIQKGLASS*
GCA_019349985.1	JABALL010000006.1	8	HEC-02	JABALL010000006.1_17	HEC-02A_WP_173806524.1	HEC-02A	14710	15774	-	JABALL010000006.1_14709-15774(-)_1	MIKSFWLENFGPISLLKADNLGKINLIIAENSKGKTFILKALYSVLKSHEEAHKGKNIRDFSEELRDKLYWTFQVEEIGDLVTRGKENPNERPLKLSMTLEDSSSVLFSFGRTTKKLIKPELYELSPRINANSIFLPPKEVLSLFDVIKKSEEEKRFGFDATYIDLVKALDIKPTKGRNYPEAAEARKDLEALFGGYVSYNDKKKAWVYEKDRQTFSINSTAEGVKKIGILDTLLGNRFLSPGSILFIDEPEANLHPKAINQFLEILFSLSKSKLGIQIFMSTHSYFVIKKLCLLARKHSESIPVFMPGKEKEQTTWVQENLQNSMPDNEIIGESIRLFREEIGVLSPETAWIG*
GCA_019349985.1	JABALL010000010.1	9	HEC-06	JABALL010000010.1_41	HEC-06_WP_081759119.1	HEC-06	46144	47859	-	JABALL010000010.1_46143-47859(-)_1	MANLNVSSKKIINLLGNQDMQEKYFIIPEYQRPYRWDTEKCAVLWSDIVDFRQSSTGKNEEYFLGTIVVCPNEKGNLEVIDGQQRLTSLLLLLRAFYRVLEQTESTPDTAAKITTLKSKIAPCIWDVDVLTAEITDRTAIRLHTQVATETDNEILHEILANGEISEECRSNYAVNYLYFLKQCQEYARTNPMDWYHLCLTILNDCILLPIESDSLNSALTIFSTLNDRGLPLSDADIFKARLYKMAQQKDKFVEQWKELVALAEGASISVDDLFRYYTHVLRAKEKITDKEIGLRRFYTDNRNKQLENENLFNHLIELAGFWQDINNSKTNQDVETSNFVNDEAAKWLQCLNVYPNEFWKYAASVFFIANKGAQSFKDDFAALLKQLTAFLYAKFLVAPTVTAIKDDIYKLCVAIYHGEKNALSYVMPAPIHYEQNTGRITKGLLMINAYLFDEKQKLLPTKTEIEHIFPKKWQETNYNGWSIIDAEQYLEQLGNKIVFEKRLNIQAGNGYFGKKKEQYQKSDIVEVRELAGENANDWLPSDIQKRQQQIVDRLKQFFDNCFEAASIPKKN*
GCA_019349985.1	JABALL010000010.1	10	PDC-S04	JABALL010000010.1_45	PDC-S04_WP_163235784.1	PDC-S04	50848	51393	-	JABALL010000010.1_50847-51393(-)_1	MKSIDEQSLHNARRLFESGDIDRIEVGTTAGLQQIHRYLFGGLYDFAGQIREDNISKGGFRFANAMYLKEALVKIEQMPERTFEEIIAKYVEMNIAHPFLEGNGRSTRIWLDLVLKKNLKKVVNWQNVSKTLYLQAMERSPVNDLELRFLLKDNLTDDVDNREIIFKGIEQSYYYEGYEKG*
GCA_019349985.1	JABALL010000013.1	11	DMS_other	JABALL010000013.1_5	mads_3	mad3	7040	9892	+	JABALL010000013.1_7039-9892(+)_1	MCNHHPQHSHDNDTIRIRGARTHNLKNVDLDIPRHKLVVVTGLSGSGKSSLAFDTLYAEGQRRYVESLSAYARQFLQMMDKPDVDLIEGLSPAISIEQKSTSHNPRSTVGTVTEIHDYLRLLYARVGTPYCPEHNLPLSSQTVSQMVDAVLKLPEDTRVMILAPAVRERKGEFVDFFADLQAQGFARVRVDGEVYQLDEVPKLEKNIKHNIDVVIDRVKVKANIKQRLAESFETALRHGNERALAMEMDSGEEHWFSARFACPVCSYSLPELEPRLFSFNNPMGSCPTCDGLGNTNFFDSEKVVAHPELSLASGAIDGWDKRNQFYFQMIQSLARHYGFDVQAAWETLPAKIKKVVLHGSGKEVIDFTYLSERGTTFNRSHAFEGIIPNLERRYRETDSETVREKLREYQNHRACPSCGGARLRKEARYVYVSGEPLHEVSAWPLTKTHQFFETLDLDGNKKQIAEKILKEITERLGFLINVGLDYLNLSRSAETLSGGEAQRIRLASQIGSGLTGVMYVLDEPSIGLHQRDNDRLLATLKRLRDLGNSVIVVEHDEDAIREADFVVDMGPGAGEHGGNVLIADTPENVAKCENSVTGQYLSGKKSIAVPSERTPVNPGRMLVLKGARGNNLKNVTLELPLGLITCITGVSGSGKSTLINDTLAKITARELNRAQEEPAPYDDIRGLEHLDKVINVDQSPIGRTPRSNPATYTGLFTPIRELFAGVPLSRERGYNVGRFSFNVKGGRCEACQGDGVIKVEMHFLPDVYVPCEVCHGKRYNRETLEIQYKGKNISQVLDMTVEEAREFFDAVPTVSRKLQTLMDVGLGYIRLGQSATTLSGGEAQRVKLALELSKRDTGRTLYILDEPTTGLHFADIALLLEVIDRLKGKGNSIVIIEHNLDVIKTADWIVDLGPEGGDGGGRIIAVGTPEEVAEEKSSYTGKYLSMILKG*
GCA_019349985.1	JABALL010000013.1	12	RM_type_II	JABALL010000013.1_6	MTase_II_00085	MTase_II	9895	10752	+	JABALL010000013.1_9894-10752(+)_1	MKKFEIQFNKNSTVILGDCLEVLKTLPSSSVDLIFADPPYGIGKDFGNNKDFFADAYQYLDWCASWIDECMRVLKDNGTMYLMSSVQYMPILDRYVDEKYFIINRIVWSYDSSGVQAKNKFGSTYEPILMFTHHKNSKYTFNSEDILIEAKTGAERKLIDYRKTPPQPYNAKKIPSNVWEFNRVRYKMDEYENHPTQKPEKLLERIILASSNKGDTILDPFSGSFTTSSVAVRLKRKAIGIEINLDYFKIGIRRTHISNEYNGEFLTKNKMRKTSNKSKKDHSKT*
GCA_019349985.1	JABALL010000013.1	12	RM_type_II	JABALL010000013.1_7	REase_II_00057	REase_II	10771	11841	+	JABALL010000013.1_10770-11841(+)_1	MKEFVQEILIQYYPDNYSYIYNKSPLLQYLDSKMGAIYGNSKTRRSLANIYAIYSLLHFYAESKFINKPEEYKKFYGFEYNKLFYFYRSLYGGDKLQNHALNSRVNGEFKNKFNEELIIINNGKYLINIKYLYVDNFDLCQVSIDIIEKYIYLLKCKDSFLVETIENLFESHDVSEKKRQISILLNEKSEARIFEIISYAILKNHYKNISVFFEYSRDSLQEEFLKLYKTGRTNANDGGIDFVMKPLGRFFQVTEVNNFDKYLLDIDKVLHFPITFVVKTETSKDQVNSELIEYINNKSNGMEVIINRYKNAIEEIITINELNDWLNELCNCDIDKLLKDIDLYYKLELNLLANDE*
GCA_019349985.1	JABALL010000020.1	13	cas_type_II-C	JABALL010000020.1_10	cas9_maka_4_II	Cas9	12150	15398	+	JABALL010000020.1_12149-15398(+)_1	MAAFKPNPINYILGLDIGIASVGWAMVEIDEDENPICLIDLGVRVFERAEVPKTGDSLAMARRLARSVRRLTRRRAHRLLRARRLLKREGVLQAADFDENGLIKSLPNTPWQLRAAALDRKLTPLEWSAVLLHLIKHRGYLSQRKNEGETADKELGALLKGVADNAHALQTGDFRTPAELALNKFEKESGHIRNQRGDYSHTFSRKDLQAELILLFEKQKEFGNPHVSGGLKEGIETLLMTQRPALSGDAVQKMLGHCTFEPAEPKAAKNTYTAERFIWLTKLNNLRILEQGSERPLTDTERATLMDEPYRKSKLTYAQARKLLGLEDTAFFKGLRYGKDNAEASTLMEMKAYHAISRALEKEGLKDKKSPLNLSPELQDEIGTAFSLFKTDEDITGRLKDRIQPEILEALLKHISFDKFVQISLKALRRIVPLMEQGKRYDEACAEIYGDHYGKKNTEEKIYLPPIPADEIRNPVVLRALSQARKVINGVVRRYGSPARIHIETAREVGKSFKDRKEIEKRQEENRKDREKAAAKFREYFPNFVGEPKSKDILKLRLYEQQHGKCLYSGKEINLGRLNEKGYVEIDHALPFSRTWDDSFNNKVLVLGSENQNKGNQTPYEYFNGKDNSREWQEFKARVETSRFPRSKKQRILLQKFDEDGFKERNLNDTRYVNRFLCQFVADRMRLTGKGKKRVFASNGQITNLLRGFWGLRKVRAENDRHHALDAVVVACSTVAMQQKITRFVRYKEMNAFDGKTIDKETGEVLHQKTHFPQPWEFFAQEVMIRVFGKPDGKPEFEEADTPEKLRTLLAEKLSSRPEAVHEYVTPLFVSRAPNRKMSGQGHMETVKSAKRLDEGVSVLRVPLTQLKLKDLEKMVNREREPKLYEALKARLEAHKDDPAKAFAEPFYKYDKAGNRTQQVKAVRVEQVQKTGVWVRNHNGIADNATMVRVDVFEKGDKYYLVPIYSWQVAKGILPDRAVVQGKDEEDWQLIDDSFNFKFSLHPNDLVEVITKKARMFGYFASCHRGTGNINIRIHDLDHKIGKNGILEGIGVKTALSFQKYQIDELGKEIRPCRLKKRPPVR*
GCA_019349985.1	JABALL010000020.1	13	cas_type_II-C	JABALL010000020.1_11	Cas1_II_WP_078484493.1	Cas1_II	15465	16379	+	JABALL010000020.1_15464-16379(+)_1	MTWRSLLIQNGGKLSLQRRQLLIQQNGESHTVPLEDIAVIIIENRETLITAPLLSALAEHGATLLTCDEQFLPCGQWLPYAQYHRQLKILKLQLNISEPLKKQLWQHIVRQKILNQAFVADETGNDLAAKRLRTLASEVRSGDTGNREAQAAALYFQALFGEKFTRNDNNAVNAALNYTYAVLRAAVARALTLYGWLPALGLFHRSELNPFNLADDFIEPLRPLADLTVIHLYEQGRLKTELTLGIKQHLIKILYYQTSIERQHFSTLAAIDKMISSFQAGVTDKNAKQLKLPEILPLKEYQYE*
GCA_019349985.1	JABALL010000020.1	13	cas_type_II-C	JABALL010000020.1_12	Cas2_II_WP_167337171.1	Cas2_II	16390	16698	+	JABALL010000020.1_16389-16698(+)_1	MRIIVFFDLPVITAAKRKAANQFRQFLLKDGYQMLQLSVYSRIVKGRDSLQKHHNRLCANLPQEGSIRCLEITEKQYAAMKLLLGELKTQEKKVNSDQLLLF*
GCA_019349985.1	JABALL010000025.1	14	PDC-S12	JABALL010000025.1_16	PDC-S12_WP_034891581.1	PDC-S12	18445	19107	+	JABALL010000025.1_18444-19107(+)_1	MDSRKFTEASKRRLSELLDAKSEQGNTMRCDEVQGFMTALLSGPDKLTPLDWLPEVLGDESQFTAAERSEIERLVLAMAMETTAAMSDKKLPDLWLYENEDGGSDFYTWCNAYLYGLDIVPTDWFEAVDDEAFEELFYPIMALGGIYDEEDNGTIRLQFTEGELAELESELPYALADIYRYWQAVINKPQTVRREGEKTGRNDPCPCGSGRKYKACCGKN*
GCA_019349985.1	JABALL010000027.1	15	RM_type_II	JABALL010000027.1_23	REase_II_00087	REase_II	27721	29367	-	JABALL010000027.1_27720-29367(-)_1	MSEEKLKMSFEPTVIEHLGVKMYSHTVPAIAELIANAYDACATEVEVRLFDKPEHKIVIKDNGIGMSFDEINDFYLRIGRNRREEKQASPCGRIPTGKKGLGKLALFGLGNKIEISTIQGNERVTFTLDYAEIRRSKGIYQPEFRKESVESNIESGTTITLTELTKKQGYPLDNYVEHLSRLFDFPAQDFKIKVSLNGSEPKIIDGNLKYDLVTPQFEWEYQDLATNISSLSSKFEQYEYSGLIQGKFITTEKPLKNNMKGITLFANGRMVNMPEFFTDSESSHFYSYLTGWLNVDFIDNDDEDLIATDRTSLDWKHSKTSKLRVFLGEIVRAIGQDWRKRRKKEKDDEVKGESGVDIEDWKNKLPEKEREPVEVILNRLEDSELTNKEQAEVISALHSIIPEYPYYHWRHLHQDLHTACNDFYNEKKDYLSAAIEAVKVFEDKVQKQTGLHSIDGRELIEQAFGSKNSILLLTNNKTKAEQNLEDGLEQLACGTWTGFRNPVQHELRANLSPSIFNDKDALDLISLVSYLLRKVEQTKKRSKVVSSK*
GCA_019349985.1	JABALL010000027.1	15	RM_type_II	JABALL010000027.1_24	MTase_II_00164	MTase_II	29381	30385	-	JABALL010000027.1_29380-30385(-)_1	MSYGMQSAGIQVLAGIDYEPSCKETYEANINAKFIQADVFELQPETLEKELGLKKNDDDLILIGCSPCQYWSVIQTDKRKSEKSKSLLLEFQRFVEYFNPGYVVVENVPGILSRMKESRLDNFIKLLEEKGFTVHFGIHNTADYGIPQSRKRFTLIANRITKEKLEPVKYSGKRLTVRDVLGMENGFPKIIAGHQDETDFMHSCAGLSDINLKRLALIPKNGGNRLAFAHIPELQLECFIGKDNSFKDTFGRLWWDKPAPTITTKFFSISNGRFAHPEEDRALSLREGATLQSFPRNYVFKAGSRDKIARLIGNAVPPMYAEKIGRAIVDNIEC*
GCA_019349985.1	JABALL010000027.1	16	VSPR	JABALL010000027.1_24	MTase_II_00164	MTase_II	29381	30385	-	JABALL010000027.1_29380-30385(-)_1	MSYGMQSAGIQVLAGIDYEPSCKETYEANINAKFIQADVFELQPETLEKELGLKKNDDDLILIGCSPCQYWSVIQTDKRKSEKSKSLLLEFQRFVEYFNPGYVVVENVPGILSRMKESRLDNFIKLLEEKGFTVHFGIHNTADYGIPQSRKRFTLIANRITKEKLEPVKYSGKRLTVRDVLGMENGFPKIIAGHQDETDFMHSCAGLSDINLKRLALIPKNGGNRLAFAHIPELQLECFIGKDNSFKDTFGRLWWDKPAPTITTKFFSISNGRFAHPEEDRALSLREGATLQSFPRNYVFKAGSRDKIARLIGNAVPPMYAEKIGRAIVDNIEC*
GCA_019349985.1	JABALL010000027.1	16	VSPR	JABALL010000027.1_22	NEase_II_00006	Vsr	27295	27717	-	JABALL010000027.1_27294-27717(-)_1	MTDIFTTSKRSFVMLKIHSKETKPEVLVRKFLFFQGFRYRKNDKRYVGKPDIVLSKYKTVVFIHGCFWYGHSCNKGHIPKSNTDFWLEKITKNCERDIKNETELEKIGFKVIVVWECELKNKAICRERLNRLVREIKDAV*
GCA_019349985.1	JABALL010000034.1	17	SoFic	JABALL010000034.1_7	SoFic__SoFic	SoFic	6755	7882	-	JABALL010000034.1_6754-7882(-)_1	MSNWKPDIPYNDLPPLPPKQDIESKTILKRCIAARASLARLKQAAELIPNQAMLINTLPVMEARASSEIENIVTTTDKLFQSLQMDTERQDPATKEALQYRTALFAGYESLTSRPLCTQTAIMVCNAIKHPYEMAIRKTGGTALKGGNSGNVVYTPPEGEETIRGKLANWERFIHESGDLDPLIIMAAAHYQFEAIHPFTDGNGRTGRILNSLLLIEKGLLDLPILYLSRYIIENRADYYRLLLGVTERQDWESWIIYILDGVADTADWTVSKIDAIRRLFEQTRQHIRTHAQGIYTHELVNLLFEQPYTRIANLEAAGIAKRQTASKYLKELSDIGVLQEIAIGRDKLFIHPRLMELLRGEGNSFTSFQSLVKA*
GCA_019350025.1	JABALH010000001.1	1	DMS_other	JABALH010000001.1_226	MTase_II_00058	MTase_II	220084	221319	+	JABALH010000001.1_220083-221319(+)_1	MTISTMAQTHDTRLQKTLLFPSQQGWKSKTFLKPDSHIRLATVFSGIGAVEQAFHRLNLNHTIVFAGDIDPYVKKSYLGNYKLNEDFWHNDITQFDARKFRNQVDILVGGSPCQAFSMVGKRAGLEDTRGTLFYEFARVVDEVQPKIFIYENVKGLLNHDNGKTWKVVKSVFYSLGYDLYFQIMNSKDYGIPQHRERIFVVGFHTPPINGFQFPEKIELEHTMQDFLEDYTDSKYFLREKGVKFVTSSKNRQKRYTQINGEIALCQKANQQFNWHGDFIFQAARESEFDDFIFDVNNVEEKYYLSEKIKNYVLAGGTKNFKTSTETDLPVARPLLQTMHKMHRAGVDNYVTHNRGRIRKLTPRECLRLMGFRDDFKILVSDTQMYRQAGNSIVVDVLIAILKQMDITLYGE*
GCA_019350025.1	JABALH010000001.1	2	HEC-02	JABALH010000001.1_131	HEC-02A_WP_173806524.1	HEC-02A	130234	131298	+	JABALH010000001.1_130233-131298(+)_1	MIKSFWLENFGPISLLKADNLGKINLIIAENSKGKTFILKALYSVLKSHEEAHKGKNIRDFSEELRDKLYWTFQVEEIGDLVTRGKENPNERPLKLSMTLEDSSSVLFSFGRTTKKLIKPELYELSPRINANSIFLPPKEVLSLFDVIKKSEEEKRFGFDATYIDLVKALDIKPTKGRNYPEAAEARKDLEALFGGYVSYNDKKKAWVYEKDRQTFSINSTAEGVKKIGILDTLLGNRFLSPGSILFIDEPEANLHPKAINQFLEILFSLSKSKLGIQIFMSTHSYFVIKKLCLLARKHSESIPVFMPGKEKEQTTWVQENLQNSMPDNEIIGESIRLFREEIGVLSPETAWIG*
GCA_019350025.1	JABALH010000001.1	2	HEC-02	JABALH010000001.1_132	HEC-02B_WP_019882758.1	HEC-02B	131305	131823	+	JABALH010000001.1_131304-131823(+)_1	MSEIINLTESGITFNLVKNNLFYIEPYIRKRRQEGIKTVEFIYLQEDNLLFVEAKQSIPNQERSPERFDEYISEIYQKWCNALNVEILGILGREDIKETIMPSAFSNLQWGSIEIKLLLVIPDVPLNYLGQLNELIKQEFNKKDTLRLISLWNISVEVINRDLAIQKGLASS*
GCA_019350025.1	JABALH010000001.1	3	PDC-S05	JABALH010000001.1_230	PDC-S05_WP_228444512.1	PDC-S05	225098	226108	+	JABALH010000001.1_225097-226108(+)_1	MSIILYTANDGTAQFALQEFGGQLWLTQADMAELYQTTKQNISKHIKTILAEQELEEKATVNFQLTVQNENGRKVNRKIAHYSLPMIIAVGYRVRSARGIQFRQWATERLDEYLTKGFAIDDERLKGTGGGDYWKELLNRIRDIRSSEKALYRQVLDLYATSQDYNPKSSESQTFFAAVQNKLHYAASRQTAAELIYSRADSSKDFMGLTTFQGAIPTLNEAKIAKNYLTEDELFRLNRLVSAFFDLAEIKAQEQSPMYMRDWIAELDKFSGLYGQGTLQGAGSISRKQAEQKAEREYRAYEARILSPVEQAYLESVKALEKTAVQQIKQKKDRTK*
GCA_019350025.1	JABALH010000001.1	4	RM_type_I	JABALH010000001.1_229	MTase_I_00005	MTase_I	223557	225101	+	JABALH010000001.1_223556-225101(+)_1	MMTEMQQRAQLHRQIWKIADEVRGAVDGWDFKQYVLGTLFYRFISENFTDYMQAGDSSIDYAAMPDSIITPEIKDDAVKVKGYFIYPGQLFCNIAAEAHQNEELNTKLKEIFTAIESSASGYPSEQDIKGLFDDFDTTSSRLGSTVADKNKRLAAVLKGVAELDFGSFEDHHIDLFGDAYEYLISNYAANAGKSGGEFFTPQSVSKLIARLAVHGQEKVNKIYDPACGSGSLLLQAKKQFDEHIIEEGFFGQEINHTTYNLARMNMFLHNVNYNKFHIELGDTLTNPKLKDSKPFDAVVSNPPYSINWIGSGDPTLINDDRFAPAGVLAPKSKADFAFILHALNYLSGRGRAAIVSFPGIFYRGGAEQKIRQYLVEGNYVETVIALAPNLFYGTGIAVNILVLSKHKDNADIQFIDAGGFFKKETNNNVLTEEHIAEIVKLFADKADVPHIAQNAAQQTVKDNGYNLAVSSYVEPEDTREIIDIKQLNAEISETVAKIERLRREIDEVIAEIEA*
GCA_019350025.1	JABALH010000001.1	4	RM_type_I	JABALH010000001.1_231	Specificity_I_00147	Specificity_I	226274	226870	+	JABALH010000001.1_226273-226870(+)_1	MDMQSKAKKLIEMIQTAPVEWKPLGGENGIAIIKTGQAVSKQKISNNIGSYPVINSGKEPLGYIDEWNTENDPIGITTRGAGVGSITWQEGRYFRGNLNYAVTIKNRTELDVRFLYHILLEFEQEIHALCTFTGIPALNASNLKKLLIPIPPLETQQKIVKILDKFTELEAELALRKRQYRYYRDFLLDFDNQIGGDS*
GCA_019350025.1	JABALH010000001.1	4	RM_type_I	JABALH010000001.1_232	Specificity_I_00060	Specificity_I	227103	227492	+	JABALH010000001.1_227102-227492(+)_1	MMSTTATIGEHALIKVNYISNQQLTNFTIKDEFKDALDINFAFYYFFIIAEQSKKLINTSSLPIISMKELKKLKIPIPPLPEQEKIAAILDKFDTLTHSISEGLPHEIALRRKQYEYYREQLLAFPKAT*
GCA_019350025.1	JABALH010000001.1	4	RM_type_I	JABALH010000001.1_233	REase_I_00004	REase_I	227571	228446	+	JABALH010000001.1_227570-228446(+)_1	MNLETKPIAETPNFIVLDQYEKIEQSGSYQSENQLEAELIADLQNQGYEYRKDLNSQSRLLENLRAQLQRLNDVAFSDGEWARFLTEYLDRPSENITDKTRKIHDDHIYDFAFDDGRLKNIYLLDKKNLARNHVQIINQFEQTGTYANRYDVTVLVNGLPLVQIELKKRGVAVREAFNQVHRYSKESFNSENSLFKFLQIFVISNGTDTRYFANTTKRDKNSFDFTMNWARSDNHPIKDLKDFTATFLQKSVLLGVLLHYSVFDANDTLLIMRPYQIAAAERILWKINSSA*
GCA_019350025.1	JABALH010000001.1	4	RM_type_I	JABALH010000001.1_235	REase_I_00009	REase_I	228797	230668	+	JABALH010000001.1_228796-230668(+)_1	MPPLAIRRSAKNLKKKFKKFCQFGFTGTPIFPENALGAETTAGVFGRELHSYVITDAIRDEKVLKFKVDYNDVRPQFKAVEAEQDEKKLSAAENRQALLHPERIREITQYILNQFRQKTHRLNAGGKGFNAMFAVSSVDAAKCYYEAFKTQQAGSLHPLKVATIFSFAANEEQNAVGEIVDETFEPEAMDSSAKEFLQAAINDYNACFKTNFGTDSKAFQNYYRDLAKRVKNQEVDLLIVVGMFLTGFDAPTLNTLFVDKNLRYHGLMQAFSRTNRIYDATKTFGNIVCFRDLEQATIDAITLFGDKNTKNVVLEKSYEEYMNGYIDDRTGEVRRGYLDVAKELRERFPDPDKIETEKDKKDFAKLFGEYLRAENVLQNYDEFAALRELQSVDAADEDAMKAFQEKYYLSDEDVQEMRQVPMPSERAVQDYRSAYNDIRDWLRRQKAGEQKEQSKIDWDDVVFEVDLLKSQEINLDYILQLVFEHHKKIKGKAELVEEIRRIIRASIGHRAKESLIVDFINDTDLDKVPDVPAILETFYTYAQEVMRREAAELIAAEDLNETAAKRYLTGSLKRGYASENGTELTETLPKMSPLNPQYLTKKQSVFQKIAAFVEKFAGIGTDI*
GCA_019350025.1	JABALH010000002.1	5	RM_type_III	JABALH010000002.1_12	MTase_III_00010	MTase_III	11905	13767	+	JABALH010000002.1_11904-13767(+)_1	VNTEAIYTSDGITANSTQLEQLKKLFPACFDADGNFLIDRLQAEIAPQTDIGREFYEMNWLGKSYARLLRNLPPETLISEDKTHNAKPENAGSQNLLIRGDNLEVLKHLKNAYTNSVKMIYIDPPYNTGSDGFVYQDDRKFTPAELACLANIDEDEAARILDFTDKGSNSHSAWLTFMYPRLYIARELLKDDGVIFISIDDNEAAQLKLLCDEVFGEGNFIKDLIVNTSEGGGNAKYVVNGHETVLVYAKDITHFDNLKRPKDIRGKKIVINDELYWIQEDAVREQFGKYGNLHYEDIIEIKGIEFKNKIDKDIENNEYILIPKSYGKTIIGKLRKVSDDFSKFHSILNIGNISKNLTKDGIRELEELFETGKGYSPFETPKPLDLLKRLVLSATFKGNQTDLILDFFAGSGTTAHAVMQLNAEGQNGNRRYICVQLPEKTAEKSEARKAGYPTIFDITKARIEKAAAKIRVEHPDYTGDSGFKIFQTADNFRQHPDKDFSPEQPDLPLNDELSEEQLQTLLTTWTLYDGAALTTPVEPVRLGSYTAYLCEKRLYLMNAGFTSADLLAFIRKLDDDAAFNPNRVIVFGSNMASAMQHELDQAVRGYANKKEIELNVVIRV*
GCA_019350025.1	JABALH010000002.1	5	RM_type_III	JABALH010000002.1_13	REase_III_00003	REase_III	13780	16719	+	JABALH010000002.1_13779-16719(+)_1	MSGFNYEKNQPHQMRAVSAVLGVFDGATPKYRTADENPELLFAAKQYANNILKVQSQNGIDGRFPDRSDDQNILDISMETGTGKTYTYTQTMFELHRWLGVFKFIVVVPTLSIKAGTQQFLQSKALAEHFEQDFGGDYEGVRLKTYVVESAKKNKGKKSNAPITIEQFVKAENKKEIHVLLINAGMVNSSSMNDTGDKALKDLFDNPVDALAAVRPFMIVDEPHKFPTRDSAKTWGNIKRLKPQYILRYGATFNDEYYNLLYRLTAVDAFNDGLVKGVRVFQEEMQGGMDAAVKLVSSDGKEAKFELNEKDKKQTFKLAKGEDLAQIHPAISDLKIDKMNKTVVVLSNGLELKTGAVINPYSYSQTVQDAMMQRAVAEHFKLERALLAERAPQPKIKPLTLFFIDDIAGYRSGNELSGSLKDKFESWIRAEAARRLKTESDPFYRDYLQKTLDDVSACHGGYFSKDNTDSDDRIEQEINEILHDKEKLLSLDNPRRFIFSKWTLREGWDNPNVFQICKLRSSGSTTSKLQEVGRGLRLPVNELMARVRDVPYKLNYFVDSSEKDFVKQLVGEINDNSFQEEISKKFTEELKQKILQKYPDIKPLVLVNQLFSDGIIDDNENFAEDGYDKLKAAYPEAFPKGLDKGKVSNAKDEGKDTIIMREGKYEELKALWELIHHKAVLQYKIKDEAEFVDLFTAYLRENTAKFPQAGIRTAVNEAYINNGLMLSRRIDSFEDEDFIRFNTMNYREFLEKLAQTAKIRMQTLHQAFYRVRDELNIGDFLNMQTIAQIKNGFNRFLLHHSFHKFELDYRLVGSKIHPTKFTDKDGKPRAVKKADLGRFEDTEHRPAAGYLFDEIFYDSDIEHENVANNQIEGVTVFTKIPRNSIKIPVAGGGTYSPDFAYIVKTKSGEILNFVIEAKGTDGAEDLRKSEERKIKHAEKLFAEISKEIKVVFKTQFDGERIAELIGQNMPAVGHSENGY*
GCA_019350025.1	JABALH010000003.1	6	DMS_other	JABALH010000003.1_24	DndA_00001	DndA	20829	22043	-	JABALH010000003.1_20828-22043(-)_1	MTVKTPVYLDYAATTPVDKRVAEKMIPYLTETFGNPASNSHAFGWEAEEAVEKARADIAALINADPKEIVFTSGATESDNLAIKGAANFYKTKGKHLITVKTEHKAVLDTMRELERQGFEVTYLGVQENGLIDLEELKAAIRDDTILISVMWANNEIGVVQDIPAIGEICRERKIVFHVDAAQACGKVPVDVEAAKIDLLSMSAHKVYGPKGIGALYVRRKPRVRLEAQMHGGGHERGFRSGTLPTHQIVGMGEAFRIAKEELEQDMAHYRKLRDIFLKGIEGIEEVYINGDLEHRAPNNLNVSFNFVEGESLIMAVKELAVSSGSACTSASLEPSYVLRALGRNDELAHSSLRITFGRMTTEEEVQFAAELIKSKIGKLRELSPLWEMFKDGIDLNSIEWAAH*
GCA_019350025.1	JABALH010000003.1	7	RM_type_II	JABALH010000003.1_110	MTase_II_00147	MTase_II	125445	126458	+	JABALH010000003.1_125444-126458(+)_1	MKNKIQNQLDNIVTLNNEKFTFIDLFAGIGGFRIAMENVGGRCVFSSEWDDKARQTYQVNFNDIPYGDITLKETKAAIPSKFDVLTAGFPCQPFSIAGVSKKKSLGRETGFLDKAQGTLFFDVAEIIGKHRPKIFLLENVKNLVSHDKGNTFKVIKGTLEELDYQIFYQVMNAKYYVPQNRERIFIVGFDRQYFNKEINFNFPSPPESQPKLKQILEDDVDNSFTLSDNLWLYLQNYAKKHKAKGNGFGFGLVDLDGISRTLSARYYKDGSEILIPQKGKNPRKLTPRECSRLMGFPKDFVIDAVSKTAAYKQFGNSIAVPLVQAIAKQIINELKNE*
GCA_019350025.1	JABALH010000003.1	7	RM_type_II	JABALH010000003.1_111	REase_II_00069	REase_II	126451	127638	+	JABALH010000003.1_126450-127638(+)_1	MNDLAAQTIQVVNKSDDLVASAIQTANKSIAVYCRYIRPNDVGTTGSHQSGFYIQKHFSDDLFDVVCQKGTNKTISIKINWQDGSVTNSNFKYYGQGTRNEARITGFGKNFEFLSDKYSGFLLVLCRACYKDLLFHAFVLSSDEDIEIFIAETNILPGSLYLPKKQEVEDNLTKLFSLFPNFPKTEEMAVLARENIALNKTNVSNVLKQWVSKEYELFSIFEKREFEIIKSKITDLDSFINFAHSFTNRRKARAGKSLELHLSRIFDEFSLKFETQAKTEGKKKPDFLFPGSEEYHAMDESGNFIFQTEKLTMLGSKTTCKDRWRQVLNEADRIPHKHLFTLQEGISDTQIQEMSDENLTLVVPKESVKTFGTFGKTHVLTLENFIKYIKSQQVS*
GCA_019350025.1	JABALH010000003.1	8	RM_type_III	JABALH010000003.1_27	REase_III_00005	REase_III	24129	26903	-	JABALH010000003.1_24128-26903(-)_1	MANNKTLFDWVEDRKSTLEEIEQTDFFALPEFVERNLKYPFFEWQKSALENFVIFDRASKLKDFPDIKNRPTHLLFNMATGAGKTMMMAALILYYFEKGYRHFLFFVNQNNIVDKTENNFIDPAHAKFLFTEKILQGDTVIPIRKVEMFSPHSDGIEIKFTSIQKLYNDIHTERENQTTLADLHKLNLVMLGDEAHHLNAQTKGKKQDELDLEVELKANAGNAEIERKGWEHMVLELLLNKNGNPGQNVLLEFTATLPENADVQQKYADKIITKFGLKEFLQKGYTKEINLVSSTLNKKERVLHALLFAWYRHQIALKYGIANFKPVMLFRSKTIDESKADYSAFLNWAENVQADDFEFLDTFSGSLNNSDNANEQGKTRTEQALKFMQENGFEFAHLANWVKQNYQKHNVIITNSETNKNKTEKTDSETEKLLNNLEAADNPIRAIFTVDRLTEGWDVLNLFDIVRLYEGQNGGGSNKKSGKTAAATVSEKQLIGRGVRYFPFAFEGKQPNKRKFDNDMQHELRILEELFYYTHDEQSRYISELKNELRKDGYLPEKDDDKVLATFKLKSEFADNKDFRELLIWANKKIPNPNAKSNNADSLQANPQTLSFQIHGNQLLQETQFTADENDETARQIGTQNNFTQTIKMSEMERHIFNKALHIKGKNSQSLFHFDRLQSKLNIQNRNELQNNLLKDWQIEFLGLGQDKQVRPDDKLAGCLKILEMVEKHLNESDMPFIGTKEFTPKKLWEIFGTPKQKWVKKDDVKTTIATQNDWYVMDNFAGTGLEEALIQFISARLGDLKSKYDVHLIRNEEVFKLNNFADGEGFMPDFILLLKDKQKSSSNGVNDFLHYQIFIEPKGEHLVETDGWKEEFLEAITVEYGMDKILQKDTPHYRLIGLPFFTDHQKNGQFTESFPLGAASLEK*
GCA_019350025.1	JABALH010000003.1	8	RM_type_III	JABALH010000003.1_28	MTase_III_00004	MTase_III	26893	29079	-	JABALH010000003.1_26892-29079(-)_1	MKTDIQTELTQALLSHEKVWANEEKTILAKNILLDLVEKTDPTIIGLLLNNDELKRHFFVEVNGVLVFKLQDLRFFLDKHSVNNSYTKYANRIGLTDGNRFLKDNSDIVLDFPFKDCVLNGGQSTEEGEEIYFKRSNSQPASQPASQPASQPASQLYTKLTRKRQEIFFNQTLAFDEIDRLFDAKAFSKFSRHTADGKQAVGEIKRHSDGTPAENLIIKGNNLIALHSLATQFKGKVKLIYIDPPYYFVKKKQQDSFGYNTNFKLSTWLTFMKNRLSIAKELLTDDGIIVISIDDDGNAYLKILLDEIFGFENFIGNLPTIMNLKGNNDEYAFAGTHEYTLVFAKNKDKSTFYEFPIDEDNFLEKWEEDEIGFYKKGAPMRATGTEDKREDRPEMFYPFLVKNNTVSTITDEEFSQIYNKDLEVFNDDFIQKLKEKYENLGYNFILPIADKQWGRWRWGYSIKNKARLQTDIIVSQSKNGISLYKKQRPELDDLPTKKPKTIFYKPEYSSGNGTEQMKNLFGEKAFKNPKPEELIQDFITITTNESDIVLDYHLGSGTTAAVAHKMNRQYIGIEQMDYIETLAVERLKKVIDGEQGGISKAVNWQGGGEFVYAELAPFNETAKQQILACEDSDGIKTLFEGLCERYFLKYNVSVNEFSQIIQEPEFQSLALDEQKQMVLEMLDLNQMYVSLSEMDDEQFAGCLNDDDKALSREFYQSAKNQAEKKDGE*
GCA_019350025.1	JABALH010000005.1	9	SoFic	JABALH010000005.1_106	SoFic__SoFic	SoFic	128961	130088	-	JABALH010000005.1_128960-130088(-)_1	MSNWKPDIPYNDLPPLPPKQDIESKTILKRCIAARASLARLKQAAELIPNQAMLINTLPVMEARASSEIENIVTTTDKLFQSLQMDTERQDPATKEALQYRTALFAGYESLTSRPLCTQTAIMVCNAIKHPYEMAIRKTGGTALKGGNSGNVVYTPPEGEETIRGKLANWERFIHESGDLDPLIIMAAAHYQFEAIHPFTDGNGRTGRILNSLLLIEKGLLDLPILYLSRYIIENRADYYRLLLGVTERQDWESWIIYILDGVADTADWTVSKIDAIRRLFEQTRQHIRTHAQGIYTHELVNLLFEQPYTRIANLEAAGIAKRQTASKYLKELSDIGVLQEIAIGRDKLFIHPRLMELLRGEGNSFTSFQSLVKA*
GCA_019350025.1	JABALH010000008.1	10	HEC-06	JABALH010000008.1_41	HEC-06_WP_081759119.1	HEC-06	46144	47859	-	JABALH010000008.1_46143-47859(-)_1	MANLNVSSKKIINLLGNQDMQEKYFIIPEYQRPYRWDTEKCAVLWSDIVDFRQSSTGKNEEYFLGTIVVCPNEKGNLEVIDGQQRLTSLLLLLRAFYRVLEQTESTPDTAAKITTLKSKIAPCIWDVDVLTAEITDRTAIRLHTQVATETDNEILHEILANGEISEECRSNYAVNYLYFLKQCQEYARTNPMDWYHLCLTILNDCILLPIESDSLNSALTIFSTLNDRGLPLSDADIFKARLYKMAQQKDKFVEQWKELVALAEGASISVDDLFRYYTHVLRAKEKITDKEIGLRRFYTDNRNKQLENENLFNHLIELAGFWQDINNSKTNQDVETSNFVNDEAAKWLQCLNVYPNEFWKYAASVFFIANKGAQSFKDDFAALLKQLTAFLYAKFLVAPTVTAIKDDIYKLCVAIYHGEKNALSYVMPAPIHYEQNTGRITKGLLMINAYLFDEKQKLLPTKTEIEHIFPKKWQETNYNGWSIIDAEQYLEQLGNKIVFEKRLNIQAGNGYFGKKKEQYQKSDIVEVRELAGENANDWLPSDIQKRQQQIVDRLKQFFDNCFEAASIPKKN*
GCA_019350025.1	JABALH010000008.1	11	PDC-S04	JABALH010000008.1_45	PDC-S04_WP_163235784.1	PDC-S04	50848	51393	-	JABALH010000008.1_50847-51393(-)_1	MKSIDEQSLHNARRLFESGDIDRIEVGTTAGLQQIHRYLFGGLYDFAGQIREDNISKGGFRFANAMYLKEALVKIEQMPERTFEEIIAKYVEMNIAHPFLEGNGRSTRIWLDLVLKKNLKKVVNWQNVSKTLYLQAMERSPVNDLELRFLLKDNLTDDVDNREIIFKGIEQSYYYEGYEKG*
GCA_019350025.1	JABALH010000011.1	12	RM_type_II	JABALH010000011.1_42	REase_II_00087	REase_II	51732	53378	-	JABALH010000011.1_51731-53378(-)_1	MSEEKLKMSFEPTVIEHLGVKMYSHTVPAIAELIANAYDACATEVEVRLFDKPEHKIVIKDNGIGMSFDEINDFYLRIGRNRREEKQASPCGRIPTGKKGLGKLALFGLGNKIEISTIQGNERVTFTLDYAEIRRSKGIYQPEFRKESVESNIESGTTITLTELTKKQGYPLDNYVEHLSRLFDFPAQDFKIKVSLNGSEPKIIDGNLKYDLVTPQFEWEYQDLATNISSLSSKFEQYEYSGLIQGKFITTEKPLKNNMKGITLFANGRMVNMPEFFTDSESSHFYSYLTGWLNVDFIDNDDEDLIATDRTSLDWKHSKTSKLRVFLGEIVRAIGQDWRKRRKKEKDDEVKGESGVDIEDWKNKLPEKEREPVEVILNRLEDSELTNKEQAEVISALHSIIPEYPYYHWRHLHQDLHTACNDFYNEKKDYLSAAIEAVKVFEDKVQKQTGLHSIDGRELIEQAFGSKNSILLLTNNKTKAEQNLEDGLEQLACGTWTGFRNPVQHELRANLSPSIFNDKDALDLISLVSYLLRKVEQTKKRSKVVSSK*
GCA_019350025.1	JABALH010000011.1	12	RM_type_II	JABALH010000011.1_43	MTase_II_00164	MTase_II	53392	54396	-	JABALH010000011.1_53391-54396(-)_1	MSYGMQSAGIQVLAGIDYEPSCKETYEANINAKFIQADVFELQPETLEKELGLKKNDDDLILIGCSPCQYWSVIQTDKRKSEKSKSLLLEFQRFVEYFNPGYVVVENVPGILSRMKESRLDNFIKLLEEKGFTVHFGIHNTADYGIPQSRKRFTLIANRITKEKLEPVKYSGKRLTVRDVLGMENGFPKIIAGHQDETDFMHSCAGLSDINLKRLALIPKNGGNRLAFAHIPELQLECFIGKDNSFKDTFGRLWWDKPAPTITTKFFSISNGRFAHPEEDRALSLREGATLQSFPRNYVFKAGSRDKIARLIGNAVPPMYAEKIGRAIVDNIEC*
GCA_019350025.1	JABALH010000011.1	13	VSPR	JABALH010000011.1_43	MTase_II_00164	MTase_II	53392	54396	-	JABALH010000011.1_53391-54396(-)_1	MSYGMQSAGIQVLAGIDYEPSCKETYEANINAKFIQADVFELQPETLEKELGLKKNDDDLILIGCSPCQYWSVIQTDKRKSEKSKSLLLEFQRFVEYFNPGYVVVENVPGILSRMKESRLDNFIKLLEEKGFTVHFGIHNTADYGIPQSRKRFTLIANRITKEKLEPVKYSGKRLTVRDVLGMENGFPKIIAGHQDETDFMHSCAGLSDINLKRLALIPKNGGNRLAFAHIPELQLECFIGKDNSFKDTFGRLWWDKPAPTITTKFFSISNGRFAHPEEDRALSLREGATLQSFPRNYVFKAGSRDKIARLIGNAVPPMYAEKIGRAIVDNIEC*
GCA_019350025.1	JABALH010000011.1	13	VSPR	JABALH010000011.1_41	NEase_II_00006	Vsr	51306	51728	-	JABALH010000011.1_51305-51728(-)_1	MTDIFTTSKRSFVMLKIHSKETKPEVLVRKFLFFQGFRYRKNDKRYVGKPDIVLSKYKTVVFIHGCFWYGHSCNKGHIPKSNTDFWLEKITKNCERDIKNETELEKIGFKVIVVWECELKNKAICRERLNRLVREIKDAV*
GCA_019350025.1	JABALH010000012.1	14	DMS_other	JABALH010000012.1_5	mads_3	mad3	7039	9891	+	JABALH010000012.1_7038-9891(+)_1	MCNHHPQHSHDNDTIRIRGARTHNLKNVDLDIPRHKLVVVTGLSGSGKSSLAFDTLYAEGQRRYVESLSAYARQFLQMMDKPDVDLIEGLSPAISIEQKSTSHNPRSTVGTVTEIHDYLRLLYARVGTPYCPEHNLPLSSQTVSQMVDAVLKLPEDTRVMILAPAVRERKGEFVDFFADLQAQGFARVRVDGEVYQLDEVPKLEKNIKHNIDVVIDRVKVKANIKQRLAESFETALRHGNERALAMEMDSGEEHWFSARFACPVCSYSLPELEPRLFSFNNPMGSCPTCDGLGNTNFFDSEKVVAHPELSLASGAIDGWDKRNQFYFQMIQSLARHYGFDVQAAWETLPAKIKKVVLHGSGKEVIDFTYLSERGTTFNRSHAFEGIIPNLERRYRETDSETVREKLREYQNHRACPSCGGARLRKEARYVYVSGEPLHEVSAWPLTKTHQFFETLDLDGNKKQIAEKILKEITERLGFLINVGLDYLNLSRSAETLSGGEAQRIRLASQIGSGLTGVMYVLDEPSIGLHQRDNDRLLATLKRLRDLGNSVIVVEHDEDAIREADFVVDMGPGAGEHGGNVLIADTPENVAKCENSVTGQYLSGKKSIAVPSERTPVNPGRMLVLKGARGNNLKNVTLELPLGLITCITGVSGSGKSTLINDTLAKITARELNRAQEEPAPYDDIRGLEHLDKVINVDQSPIGRTPRSNPATYTGLFTPIRELFAGVPLSRERGYNVGRFSFNVKGGRCEACQGDGVIKVEMHFLPDVYVPCEVCHGKRYNRETLEIQYKGKNISQVLDMTVEEAREFFDAVPTVSRKLQTLMDVGLGYIRLGQSATTLSGGEAQRVKLALELSKRDTGRTLYILDEPTTGLHFADIALLLEVIDRLKGKGNSIVIIEHNLDVIKTADWIVDLGPEGGDGGGRIIAVGTPEEVAEEKSSYTGKYLSMILKG*
GCA_019350025.1	JABALH010000012.1	15	RM_type_II	JABALH010000012.1_6	MTase_II_00085	MTase_II	9894	10751	+	JABALH010000012.1_9893-10751(+)_1	MKKFEIQFNKNSTVILGDCLEVLKTLPSSSVDLIFADPPYGIGKDFGNNKDFFADAYQYLDWCASWIDECMRVLKDNGTMYLMSSVQYMPILDRYVDEKYFIINRIVWSYDSSGVQAKNKFGSTYEPILMFTHHKNSKYTFNSEDILIEAKTGAERKLIDYRKTPPQPYNAKKIPSNVWEFNRVRYKMDEYENHPTQKPEKLLERIILASSNKGDTILDPFSGSFTTSSVAVRLKRKAIGIEINLDYFKIGIRRTHISNEYNGEFLTKNKMRKTSNKSKKDHSKT*
GCA_019350025.1	JABALH010000012.1	15	RM_type_II	JABALH010000012.1_7	REase_II_00057	REase_II	10770	11840	+	JABALH010000012.1_10769-11840(+)_1	MKEFVQEILIQYYPDNYSYIYNKSPLLQYLDSKMGAIYGNSKTRRSLANIYAIYSLLHFYAESKFINKPEEYKKFYGFEYNKLFYFYRSLYGGDKLQNHALNSRVNGEFKNKFNEELIIINNGKYLINIKYLYVDNFDLCQVSIDIIEKYIYLLKCKDSFLVETIENLFESHDVSEKKRQISILLNEKSEARIFEIISYAILKNHYKNISVFFEYSRDSLQEEFLKLYKTGRTNANDGGIDFVMKPLGRFFQVTEVNNFDKYLLDIDKVLHFPITFVVKTETSKDQVNSELIEYINNKSNGMEVIINRYKNAIEEIITINELNDWLNELCNCDIDKLLKDIDLYYKLELNLLANDE*
GCA_019350025.1	JABALH010000018.1	16	cas_type_II-C	JABALH010000018.1_10	cas9_maka_4_II	Cas9	12150	15398	+	JABALH010000018.1_12149-15398(+)_1	MAAFKPNPINYILGLDIGIASVGWAMVEIDEDENPICLIDLGVRVFERAEVPKTGDSLAMARRLARSVRRLTRRRAHRLLRARRLLKREGVLQAADFDENGLIKSLPNTPWQLRAAALDRKLTPLEWSAVLLHLIKHRGYLSQRKNEGETADKELGALLKGVADNAHALQTGDFRTPAELALNKFEKESGHIRNQRGDYSHTFSRKDLQAELILLFEKQKEFGNPHVSGGLKEGIETLLMTQRPALSGDAVQKMLGHCTFEPAEPKAAKNTYTAERFIWLTKLNNLRILEQGSERPLTDTERATLMDEPYRKSKLTYAQARKLLGLEDTAFFKGLRYGKDNAEASTLMEMKAYHAISRALEKEGLKDKKSPLNLSPELQDEIGTAFSLFKTDEDITGRLKDRIQPEILEALLKHISFDKFVQISLKALRRIVPLMEQGKRYDEACAEIYGDHYGKKNTEEKIYLPPIPADEIRNPVVLRALSQARKVINGVVRRYGSPARIHIETAREVGKSFKDRKEIEKRQEENRKDREKAAAKFREYFPNFVGEPKSKDILKLRLYEQQHGKCLYSGKEINLGRLNEKGYVEIDHALPFSRTWDDSFNNKVLVLGSENQNKGNQTPYEYFNGKDNSREWQEFKARVETSRFPRSKKQRILLQKFDEDGFKERNLNDTRYVNRFLCQFVADRMRLTGKGKKRVFASNGQITNLLRGFWGLRKVRAENDRHHALDAVVVACSTVAMQQKITRFVRYKEMNAFDGKTIDKETGEVLHQKTHFPQPWEFFAQEVMIRVFGKPDGKPEFEEADTPEKLRTLLAEKLSSRPEAVHEYVTPLFVSRAPNRKMSGQGHMETVKSAKRLDEGVSVLRVPLTQLKLKDLEKMVNREREPKLYEALKARLEAHKDDPAKAFAEPFYKYDKAGNRTQQVKAVRVEQVQKTGVWVRNHNGIADNATMVRVDVFEKGDKYYLVPIYSWQVAKGILPDRAVVQGKDEEDWQLIDDSFNFKFSLHPNDLVEVITKKARMFGYFASCHRGTGNINIRIHDLDHKIGKNGILEGIGVKTALSFQKYQIDELGKEIRPCRLKKRPPVR*
GCA_019350025.1	JABALH010000018.1	16	cas_type_II-C	JABALH010000018.1_11	Cas1_II_WP_078484493.1	Cas1_II	15465	16379	+	JABALH010000018.1_15464-16379(+)_1	MTWRSLLIQNGGKLSLQRRQLLIQQNGESHTVPLEDIAVIIIENRETLITAPLLSALAEHGATLLTCDEQFLPCGQWLPYAQYHRQLKILKLQLNISEPLKKQLWQHIVRQKILNQAFVADETGNDLAAKRLRTLASEVRSGDTGNREAQAAALYFQALFGEKFTRNDNNAVNAALNYTYAVLRAAVARALTLYGWLPALGLFHRSELNPFNLADDFIEPLRPLADLTVIHLYEQGRLKTELTLGIKQHLIKILYYQTSIERQHFSTLAAIDKMISSFQAGVTDKNAKQLKLPEILPLKEYQYE*
GCA_019350025.1	JABALH010000018.1	16	cas_type_II-C	JABALH010000018.1_12	Cas2_II_WP_167337171.1	Cas2_II	16390	16698	+	JABALH010000018.1_16389-16698(+)_1	MRIIVFFDLPVITAAKRKAANQFRQFLLKDGYQMLQLSVYSRIVKGRDSLQKHHNRLCANLPQEGSIRCLEITEKQYAAMKLLLGELKTQEKKVNSDQLLLF*
GCA_019350025.1	JABALH010000024.1	17	PDC-S12	JABALH010000024.1_16	PDC-S12_WP_034891581.1	PDC-S12	18445	19107	+	JABALH010000024.1_18444-19107(+)_1	MDSRKFTEASKRRLSELLDAKSEQGNTMRCDEVQGFMTALLSGPDKLTPLDWLPEVLGDESQFTAAERSEIERLVLAMAMETTAAMSDKKLPDLWLYENEDGGSDFYTWCNAYLYGLDIVPTDWFEAVDDEAFEELFYPIMALGGIYDEEDNGTIRLQFTEGELAELESELPYALADIYRYWQAVINKPQTVRREGEKTGRNDPCPCGSGRKYKACCGKN*
GCA_019350075.1	JABALG010000001.1	1	DMS_other	JABALG010000001.1_25	MTase_II_00058	MTase_II	24445	25680	-	JABALG010000001.1_24444-25680(-)_1	MTISTMAQTHDTRLQKTLLFPSQQGWKSKTFLKPDSHIRLATVFSGIGAVEQAFHRLNLNHTIVFAGDIDPYVKKSYLGNYKLNEDFWHNDITQFDARKFRNQVDILVGGSPCQAFSMVGKRAGLEDTRGTLFYEFARVVDEVQPKIFIYENVKGLLNHDNGKTWKVVKSVFYSLGYDLYFQIMNSKDYGIPQHRERIFVVGFHTPPINGFQFPEKIELEHTMQDFLEDYTDSKYFLREKGVKFVTSSKNRQKRYTQINGEIALCQKANQQFNWHGDFIFQAARESEFDDFIFDVNNVEEKYYLSEKIKNYVLAGGTKNFKTSTETDLPVARPLLQTMHKMHRAGVDNYVTHNRGRIRKLTPRECLRLMGFRDDFKILVSDTQMYRQAGNSIVVDVLIAILKQMDITLYGE*
GCA_019350075.1	JABALG010000001.1	2	PDC-S05	JABALG010000001.1_21	PDC-S05_WP_228444512.1	PDC-S05	19655	20665	-	JABALG010000001.1_19654-20665(-)_1	MSIILYTANDGTAQFALQEFGGQLWLTQADMAELYQTTKQNISKHIKTILAEQELEEKATVNFQLTVQNENGRKVNRKIAHYSLPMIIAVGYRVRSARGIQFRQWATERLDEYLTKGFAIDDERLKGTGGGDYWKELLNRIRDIRSSEKALYRQVLDLYATSQDYNPKSSESQTFFAAVQNKLHYAASRQTAAELIYSRADSSKDFMGLTTFQGAIPTLNEAKIAKNYLTEDELFRLNRLVSAFFDLAEIKAQEQSPMYMRDWIAELDKFSGLYGQGTLQGAGSISRKQAEQKAEREYRAYEARILSPVEQAYLESVKALEKTAVQQIKQKKDRTK*
GCA_019350075.1	JABALG010000001.1	3	RM_type_I	JABALG010000001.1_18	REase_I_00009	REase_I	15094	18192	-	JABALG010000001.1_15093-18192(-)_1	MNLETKPIAETPNFIVLDQYEKIEQSGSYQSENQLEAELIADLQNQGYEYRKDLNSQSRLLENLRAQLQRLNDVAFSDGEWARFLTEYLDRPSENITDKTRKIHDDHIYDFAFDDGRLKNIYLLDKKNLARNHVQLINQFEQTGTHANRYDVTVLVNGLPLVQIELKKRGVAVREAFNQVHRYSKESFNSENSLFKFLQIFVISNGTDTRYFANTTKRDKNSFDFTMNWARSDNHPIKDLKDFTATFLQKSVLLSVLLHYSVFDANDTLLIMRPYQIAAAERILWKINSSAQAKNWSKPESGGYVWHTTGSGKTLTSFKAARLATESAFIDKVFFVVDRKDLDYQTMKEYQRFSPDSVNGSESTAGLKRNLEKDDNKIIVTTIQKLNNLMKSEDNLPVYHQRVVFIFDECHRSQFGEAQKNLKKKFKKFCQFGFTGTPIFPENALGTETTAGVFGRELHSYVITDAIRDEKVLKFKVDYNDVRPQFKAVEAEQDEKKLSAAENRQALLHPERIREITQYILNQFRQKTHRLNAGGKGFNAMFAVSSVDAAKCYYEAFKTQQAGSLHPLKVATIFSFAANEEQNAVGEIVDETFEPEAMDSSAKEFLQAAINDYNACFKTNFGTDSKAFQNYYRDLAKRVKNQEVDLLIVVGMFLTGFDAPTLNTLFVDKNLRYHGLMQAFSRTNRIYDATKTFGNIVCFRDLEQATIDAITLFGDKNTKNVVLEKSYEEYMNGYTDSQTGEARRGYLDVAKELHERFPDPDKIETEKDKKDFAKLFGEYLRAENVLQNYDEFAALRELQSVDAADEDAMKAFQEKYYLSDEDVQEMRQVPMPSERAVQDYRSAYNDIRDWLRRQKAGEQKEQSKIDWDDVVFEVDLLKSQEINLDYILQLVFEHHKKIKGKAELVEEIRRIIRASIGHRAKEGLIVDFINDTDLDKVPDVPAILETFYTYAQEVMRHEAAGLIAAEGLNETAAKRYLTGSLKRGYASENGTELTETLPKMSPLNPQYLTKKQSVFQKIAAFVEKFAGIGTDI*
GCA_019350075.1	JABALG010000001.1	3	RM_type_I	JABALG010000001.1_19	Specificity_I_00060	Specificity_I	18271	18762	-	JABALG010000001.1_18270-18762(-)_1	MEDIRENSRILDNSLKHISKSAVKGGKLFPAKSIMMSTTATIGEHALIKVNYISNQQLTNFTIKDEFKDALDINFAFYYFFIIAEQSKKLINTSSLPIISMKELKKLKIPIPPLPEQEKIAAILDKFDTLTHSISEGLPHEIALRRKQYEYYREQLLAFPKAT*
GCA_019350075.1	JABALG010000001.1	3	RM_type_I	JABALG010000001.1_20	Specificity_I_00147	Specificity_I	18893	19489	-	JABALG010000001.1_18892-19489(-)_1	MDMQSKAKKLIEMIQTAPVEWKPLGGENGIAIIKTGQAVSKQKISNNIGSYPVINSGKEPLGYIDEWNTENDPIGITTRGAGVGSITWQEGRYFRGNLNYAVTIKNRTELDVRFLYHILLEFEQEIHALCTFTGIPALNASNLKKLLIPIPPLETQQKIVKILDKFTELEAELALRKRQYRYYRDFLLDFDNQIGGDS*
GCA_019350075.1	JABALG010000001.1	3	RM_type_I	JABALG010000001.1_22	MTase_I_00005	MTase_I	20662	22206	-	JABALG010000001.1_20661-22206(-)_1	MMTEMQQRAQLHRQIWKIADEVRGAVDGWDFKQYVLGTLFYRFISENFTDYMQAGDSSIDYAAMPDSIITPEIKDDAVKVKGYFIYPGQLFCNIAAEAHQNEELNTKLKEIFTAIESSASGYPSEQDIKGLFDDFDTTSSRLGSTVADKNKRLAAVLKGVAELDFGSFEDHHIDLFGDAYEYLISNYAANAGKSGGEFFTPQSVSKLIARLAVHGQEKVNKIYDPACGSGSLLLQAKKQFDEHIIEEGFFGQEINHTTYNLARMNMFLHNVNYNKFHIELGDTLTNPKLKDSKPFDAVVSNPPYSINWIGSDDPTLINDDRFAPAGVLAPKSKADFAFILHALNYLSGRGRAAIVSFPGIFYRGGAEQKIRQYLVEGNYVETVIALAPNLFYGTGIAVNILVLSKHKDNTDIQFIDASSFFKKETNNNVLTEEHIAEIVKLFADKADVPHIAQNAAQQTVKDNGYNLAVSSYVEAEDTREIIDIIQLNAEIGETVAKIERLRREIDEVIAEIEA*
GCA_019350075.1	JABALG010000001.1	4	RM_type_II	JABALG010000001.1_119	REase_II_00136	REase_II	114528	115583	-	JABALG010000001.1_114527-115583(-)_1	MSGQKLTAANLVSAIDSLKKNVNYNYVNSSNTHTIQIVHVEKPEGPIKIKRGDTETSISKQAIWRLADALSTGEPVNVDRVFGASYNFRSALEALLAHTPEIYWCKLQRIQPGLNKSEVVEGHKHIIWLPDRPHEKGVMKEYETDVVISEIPSNNVVYDALSLPSTHSEIDIDVKRRHVQIQIALSAIGFQLGFRTWIARNDQGISYGDKKIADLDGIVQKIESEKLISSFDGAVQAAMNIDCIWFRNGKLMPAVMEVEHSTGVRSGLARMKQLKDLLPPYANTRWVIVAPDEDRDKVFKEANVPMFKNLDTQYFPYSAVEELYSLCIRRKLTNKAVNEEFLDCFMEKCVM*
GCA_019350075.1	JABALG010000001.1	4	RM_type_II	JABALG010000001.1_120	MTase_II_00141	MTase_II	115555	116520	-	JABALG010000001.1_115554-116520(-)_1	MDIPKPKYGYFKGSIDECLYAEKAKDLAGWVKKEKQNGIIVGFIGGPPCPDFSIAGKNKGKDGENGKLSQSYVDLICKNQPDFFVFENVKGLYRTAKHREFFNALKRQLSDFGYVCTEKLINAIEYGVPQDRERIILVGFLSQHVDALQKFDWDAHISFPDALEKDWPTTEEVGRVVSQPANIYPELTVQYWFNRNGVDTHPNASKHFQPRAGLEKFQTISEGDDKKKSYKRLHRWRYSPTAAYGNNEVHIHPYLPRRISAAEALAIQSLPKEFELPDNMTLSNMFKTIGNGVPFLAAKGIAMTLKSYLENHYERTKTDGC*
GCA_019350075.1	JABALG010000001.1	5	VSPR	JABALG010000001.1_120	MTase_II_00141	MTase_II	115555	116520	-	JABALG010000001.1_115554-116520(-)_1	MDIPKPKYGYFKGSIDECLYAEKAKDLAGWVKKEKQNGIIVGFIGGPPCPDFSIAGKNKGKDGENGKLSQSYVDLICKNQPDFFVFENVKGLYRTAKHREFFNALKRQLSDFGYVCTEKLINAIEYGVPQDRERIILVGFLSQHVDALQKFDWDAHISFPDALEKDWPTTEEVGRVVSQPANIYPELTVQYWFNRNGVDTHPNASKHFQPRAGLEKFQTISEGDDKKKSYKRLHRWRYSPTAAYGNNEVHIHPYLPRRISAAEALAIQSLPKEFELPDNMTLSNMFKTIGNGVPFLAAKGIAMTLKSYLENHYERTKTDGC*
GCA_019350075.1	JABALG010000001.1	5	VSPR	JABALG010000001.1_121	NEase_II_00006	Vsr	116720	117166	-	JABALG010000001.1_116719-117166(-)_1	MDRLTPEQRKKCMQSNKSKGTKPELALAKAMWALGLRYRKNSGSIFGKPDFSFKKYKVAVFVDGEFWHGKDWEQRKAEIKGNREFWIAKIERNIRRDMEVTGRLKVEGWAVLRFWSNDVVKNTTCCAEKVRQAVRDKQGLSKFQTREK*
GCA_019350075.1	JABALG010000002.1	6	DMS_other	JABALG010000002.1_100	DndA_00001	DndA	121841	123055	+	JABALG010000002.1_121840-123055(+)_1	MTVKTPVYLDYAATTPVDKRVAEKMIPYLTETFGNPASNSHAFGWEAEEAVEKARADIAALINADPKEIVFTSGATESDNLAIKGAANFYKTKGKHLITVKTEHKAVLDTMRELERQGFEVTYLGVQENGLIDLEELKAAIRDDTILISVMWANNEIGVVQDIPAIGEICRERKIVFHVDAAQACGKVPVDVEAAKIDLLSMSAHKVYGPKGIGALYVRRKPRVRLEAQMHGGGHERGFRSGTLPTHQIVGMGEAFRIAKEELEQDMAHYRKLRDIFLKGIEGIEEVYVNGDLEHRAPNNLNVSFNFVEGESLIMAVKELAVSSGSACTSASLEPSYVLRALGRNDELAHSSLRITFGRMTTEEEVQFAAELIKSKIGKLRELSPLWEMFKDGIDLNSIEWAAH*
GCA_019350075.1	JABALG010000002.1	7	RM_type_III	JABALG010000002.1_96	MTase_III_00004	MTase_III	114723	116933	+	JABALG010000002.1_114722-116933(+)_1	MKTDIQTELTQALLPHEKVWANEEKTILAKNILLDLVEKTDPTIIGLLLSNDELKRHFFVEVNGVLVFKLQDFRFFLDKHSVNNSYTKYANRIGLTDSNRFLKDSSDIVLDFPFKDCVLNGGQSTEEGEEIYFKRNNSQPASQPASQPASQPASQPASQPASQLYTKLTRKRQEIFFNQTLAFDEIDRLFDAKAFSKFSRYTADGKQAVGEIKRHSDGTPAENLIIKGNNLIALHSLAKQFKGKVKLIYIDPPYYFVKKKQQDSFGYNTNFKLSTWLTFMKNRLSIAKELLTDDGIIVISIDDDGNAYLKILLDEIFGFENFIGNLPTIMNLKGNNDEYAFAGTHEYTLVFAKNKDKSTFYEFPIDEDNFLEKWEEDEIGFYKKGAPMRATGTEDKREDRPEMFYPFLVKNNTVSTITDEEFSQIYNKDLEVFNDDFIQKLKEKYENLGYNFILPIADKQWGRWRWGYSIKNKARLQTDIIVSQSKNGISLYKKQRPELDDLPTKKPKTIFYKPEYSSGNGTEQMKNLFGEKAFKNPKPEELIQDFITITTNENDIVLDYHLGSGTTAAVAHKMKRQYIGIEQMDYIETLAVERLKKVIDGEQGGISKAVNWQGGSEFVYAELAPFNETAKQQILACEDSDGIKTLFEGLCERYFLKYNVSINEFSQIIQEPEFQSLALDEQKQMVLEMLDLNQMYVSLSEMDDEQFADCLNDDDKALSRAFYQSVKHQAEKKDGE*
GCA_019350075.1	JABALG010000002.1	7	RM_type_III	JABALG010000002.1_97	REase_III_00005	REase_III	116923	119700	+	JABALG010000002.1_116922-119700(+)_1	MANNKTLFEVIENERKAVKKYKPELLEMPEFTSKNLKYDFFEWQKSALENFLIFDRTSKLDDFPDLKNKPTHLLFNMATGAGKTIMMAALILYYFEKGYRHFLFFVNQNNIVDKTENNFIDPAHAKFLFTEKILQGDTVIPIRKVEMFSPHSDGIEIKFTSIQKLYNDIHTERENQTTLADLHKLNLVMLGDEAHHLNAQTKGKKQGELDLEVELKANAGNAEIERKGWEHMVLELLLNKNGNPGENVLLEFTATLPENADVQQKYADKIITKFGLKEFLQKGYTKEINLVSSTLGKKERVLHALLFAWYRHQIALKYGIANFKPVMLFRSKTIDESKADYLAFLNWVENVQAVDFSFLTTFWASLNDSDNANEQGKTRTEQALKFIQDNKFEFVHLADWVKQNYQKHNVIITNSETNKNKTEKTDSETEKLLNNLEATDNPIRAIFTVDRLTEGWDVLNLFDIVRLYEGQNGGGSSKKSGKTAAATVSEKQLIGRGVRYFPFAFEGKQPNKRKFDNDMQHELRILEELFYYTHDEQSRYISELKNELRKDGYLPEKDEDKVLATFKLKSEFAANKDFRELLIWANKKIPNPNAKSNNADSLKANPQTLSFQIHGNQLLQETQFTADENDETARQIGTQNNFTQTIKMSEMERHIFNKALHIKGKNSQSLFHFNRLQSKLDIQNRNELQNNLLKDWQIEFLGLGQDKQVRPDDKLAGCLKILEMVEKHLNESDMPFIGTKEFTPKKLWEIFGTPKQKWVKKDDVKTTIATQNDWYVMDNFAGTGLEEALIQFISARLGDLKSKYDVHLIRNEEVFKLNNFADGEGFMPDFILLLKDKQKSSSNGVNDFLHYQIFIEPKGEHLVETDGWKEEFLEAITVEYGMDKILQKDTPHYRLIGLPFFTDHQKNGQFTESFPLGAASLEKMK*
GCA_019350075.1	JABALG010000006.1	8	SoFic	JABALG010000006.1_22	SoFic__SoFic	SoFic	31186	32295	+	JABALG010000006.1_31185-32295(+)_1	MSNWKPDIPYNDLPPLPPKQDIESKTILKHCIAARASLARLKQAAELIPNQAMLINTLPVMEARASSEIENIVTTTDKLFQSLQMDTERQDPATKEALQYRTALFAGYESLTSRPLCTQTAIMVCNAIKHPYEMAIRKTGGTALKGGNSGNVVYTPPEGEETIRGKLANWERFIHESGDLDPLIIMAAAHYQFEAIHPFTDGNGRTGRILNSLLLIDKGLLDLPILYLSRYIIENRADYYRLLLGVTERQDWESWIIYILDGVADTADWTVSKIDAIRRLFEQTRQHIRTHAQGLYTHELVNLLFEQPYTRIANLEAAGIAKRQTASKYLKELSDIGVLQEIVIGRDKLFIHPRLMELLRGEGNSFTSF*
GCA_019350075.1	JABALG010000008.1	9	RosmerTA	JABALG010000008.1_6	RosmerTA__RmrT_2634932349	RmrT	1827	2471	+	JABALG010000008.1_1826-2471(+)_1	MVEFALSEPFPFEVGEIVEQQNSDIALSEISKYLSQEMLKEIVLTAHNNIQDKAALSDRNTLGMYRQAEITFALRVYLSKDGWTLEPWSGGAFLCLSPCRTKSIIVATATSDVGRHHGMPMTTARKGKGFEEAIRNSKLDLPDTVQFWVLLFHWKYNKVQLELSLPSGFVSHQITGYKQRIILADVDLTKFDELERKQPVEEYEPLVERKQKAG*
GCA_019350075.1	JABALG010000008.1	9	RosmerTA	JABALG010000008.1_7	RosmerTA__RmrA_2634932349	RmrA	2487	3578	+	JABALG010000008.1_2486-3578(+)_1	MQTFNRERLEFALDKRGCTQTKLAELLGITARQVRNYVKDEQIPDLNELANLLEFPVHFFTNDERLPELKSQAVSFRARSRTSKRLEKQALNHSITAFLLNDWLETEFTLSQAVLPDFSDISPEEAAQELRLEWGLGNEPIPNMITLLEAKGVRVFSLSLDTKDIDAFCTWYENHPFVFLNTQKSAERSRFDAAHELGHLIRDKYSMEHSKNSEITEDEPRDIIEKEANAFASAFLMPEAALRLYRHVPITIENLLKIKRRFGVSLVALAYRMHKLGMITDRMYIHNLCPLFAKKKYRTIEPEPMEREISSALRKMLTILKNDGIGIEQIAENLNVSPKDVADLTFGLVERDLNRYRKLRLVK*
GCA_019350075.1	JABALG010000011.1	10	PDC-S04	JABALG010000011.1_23	PDC-S04_WP_163235784.1	PDC-S04	22616	23161	+	JABALG010000011.1_22615-23161(+)_1	MKSIDEQSLHNARRLFESGDIDRIEVGTTAGLQQIHRYLFGGLYDFAGQIREDNISKGGFRFANAMYLKEALVKIEQMPERIFEEIIAKYVEMNIAHPFLEGNGRSTRIWLDLVLKKNLKKVVNWQNVSKTLYLQAMERSPVNDLELRFLLKDNLTDDVDNREIIFKGIEQSYYYEGYEKG*
GCA_019350075.1	JABALG010000020.1	11	RM_type_III	JABALG010000020.1_12	MTase_III_00010	MTase_III	11910	13598	+	JABALG010000020.1_11909-13598(+)_1	MNWLGKSYARLLRNLPPETLISEDKTHNAKPENAGSQNLLIRGDNLEVLKHLKNAYTNSVKMIYIDPPYNTGSDGFVYQDDRKFTPAELARLANIDEDEAARILDFTDKGSNSHSAWLTFMYPRLYVARELLKDDGVIFISIDDNEAAQLKLLCDEVFGEGNFVASFIWNNKYTVSNDTDVSYQHEHILCYAKNRNIFSLNLLDRTDKQNKDYKNRDNDPKGAWKATPLHARSGSNNSIYTITFPNGITWTAPTGRYPRYSKARLQELYNEGALYFNKNGGIDKKTYLNEVRDGVTCGTFWSYEDVGHSHGNNEELAEMLGKGIFNDPKGIALLERIIKLATAKDNGDIILDFFAGSGSTAHAVMKFNLDKGNRNFILVQINEEPKEEAKKAGYPTIFDITKARIEKASAKIRAEHPDYTGDLGFKIFQTADNFRQHPDKDFLPEQPDLPLNDELNEEQLQTLLTTWTLYDGAALTTPVEPVRLGSYTAYLCEKRLYLLNKGFTSADLLAFIKKLDDDADFNPNRVIVFGSNMASAMQHELDQAVRGYTNKKEIELNVIIRV*
GCA_019350075.1	JABALG010000020.1	11	RM_type_III	JABALG010000020.1_13	REase_III_00003	REase_III	13688	16627	+	JABALG010000020.1_13687-16627(+)_1	MSGFNYEKNQPHQMRAVSAVLGVFDGATPKYRTADENPELLFAAKQYANNILKVQSQNGIDGRFPDRSDDQNILDISMETGTGKTYTYTQTMFELHRWLGVFKFIVVVPTLSIKAGTQQFLQSKALAEHFEQDFGGDYEGVRLKTYVVESAKKNKGKKSNAPITIEQFVKAENKKEIHVLLINAGMVNSSSMNDTGDKALKDLFDNPVDALAAVRPFVIVDEPHKFPTRESAKTWGNIKRLKPQYILRYGATFNDEYYNLLYRLTAVDAFNDGLVKGVRVFQEEMQGGMDAAVKLVSSGGKEAKFELNEKDKKQTFKLAKGEDLSKIHPAVSDLKIDKMNKTVVVLSNGLELKTGAVINPYSYSQTVQDAMMQRAVAEHFKLERALLAERAPQPKIKPLTLFFIDDIAGYRSGNELSGSLKDKFESWIRAEAARRLKTESDPFYRDYLQKTLDDVSACHGGYFSKDNTDSDDRIEQEINEILHDKEKLLSLDNPRRFIFSKWTLREGWDNPNVFQICKLRSSGSTTSKLQEVGRGLRLPVNELMARVRDVPYKLNYFVDSSEKDFVKQLVGEINDNSFQEEISKKFTEELKQKILQKYPDIKPLGLLNKLFLDGIIDDNENFAEDGYDKLKAAYPEAFPKGLDKGKVSNAKDEGKDTIIMREGKYEELKALWELIHHKAVLQYKIKDEAEFADLFTAYLHENAAKFPQAGIRTAVNEAYINNGLMLSRRIDSFEDEDFIRFNTMTYREFLEKLAQTAKIRMQTLHQAFYCIRNELNIGDFLNMQTIAQIKNGFNRFLLHHSFHKFELDYRLVGSKIHPTKFTNKDGKPRAVKKADLGRFEDTEHRPAAGYLFDEIFYDSDIEHENVANNQIEGVTVFTKIPRNSIKIPVAGGGTYSPDFAYIVKTKSGEILNFVIEAKGTDGAEDLRKSEERKIKHAEKLFAEISKEIKVVFKTQFDGERIAELIGQNMPAGGHSENGH*
GCA_019350075.1	JABALG010000025.1	12	PDC-S12	JABALG010000025.1_16	PDC-S12_WP_034891581.1	PDC-S12	12815	13477	-	JABALG010000025.1_12814-13477(-)_1	MDSQKFTEASKRRLSELLDAKSEQGNTMRCDEVQGFMTALLSGPDKLTPLDWLPEVLGDESQFTAAERSEIERLVLAMAMETTAAMSDKKLPDLWLYENEDGGSDFYTWCNAYLYGLDIVPTDWFEAVDDEEFEELFYPIMALGGIYDEEENGSIRLQFTEGELAELESELPYALADIYRYWQAVINKPQTVRREGEKTGRNDPCPCGSGRKYKACCGKN*
GCA_019350075.1	JABALG010000029.1	13	SoFic	JABALG010000029.1_6	SoFic__SoFic	SoFic	6127	7539	+	JABALG010000029.1_6126-7539(+)_1	MKISRPPEFTLLQQEYMQHLTERMTQIAKLLNSSPNNPDIDIPDFLTEIKDYSEFSVTDENGTYLHWDKFRRIHTEDTRMKWRAVKESRKKIQKPIDFPFEHQFWFCIPDSLQARLHLIDKSCGSSIGTSSLGGFGRSEQNRFLLKSLIMEEAITSAQLEGAATTRKVAKDMLKSQRKPKTKDEIMIVNNYHLMKKAVELKNTPLSVEMILDLHRIATSNAIENKAEPGQFRQDDEIFIADINGNSLYQPPPHGQVHTLMEAVCAFANNTYDGVENPFIHPVVQAIILHFLIGYIHPFGDGNGRTARALFYWFMLKNGYWLFEYISISRLLKNAPAQYAKSYLYAETDDLDLTYFIYYQCDIIKRAVADLEHYISDKQKHQQEFKAAIAQYTEKIGKLNQRQIGILQKAVEESGKIFTAQEIANQYGISLNTARSDLSKLGEYRFLVPFKSGNALEYVAPQDLLERLEKK*
GCA_019350145.1	JABALD010000001.1	1	RM_type_III	JABALD010000001.1_141	REase_III_00003	REase_III	138133	141072	-	JABALD010000001.1_138132-141072(-)_1	MSGFNYEKNQPHQMRAVSAVLGVFDGATPKYRTADENPELLFAAKQYANNILKVQSQNGIDGRFPDRSDDQNILDISMETGTGKTYTYTQTMFELHRWLGVFKFIVVVPTLSIKAGTQQFLQSKALAEHFEQDFGGDYEGVRLKTYVVESAKKNKGKKSNAPITIEQFVKAENKKEIHVLLINAGMVNSSSMNDTGDKALKDLFDNPVDALAAVRPFMIVDEPHKFPTRDSAKTWGNIKRLKPQYILRYGATFNDEYYNLLYRLTAVDAFNDGLVKGVRVFQEEMQGGMDAAVKLVSSDGKEAKFELNEKDKKQTFKLAKGEDLAQIHPAISDLKIDKMNKTVVVLSNGLELKTGAVINPYSYSQTVQDAMMQRAVAEHFKLERALLAERAPQPKIKPLTLFFIDDIAGYRSGNELSGSLKDKFESWIRAEAARRLKTESDPFYRDYLQKTLDDVSACHGGYFSKDNTDSDDRIEQEINEILHDKEKLLSLDNPRRFIFSKWTLREGWDNPNVFQICKLRSSGSTTSKLQEVGRGLRLPVNELMARVRDVPYKLNYFVDSSEKDFVKQLVGEINDNSFQEEISKKFTEELKQKILQKYPDIKPLVLVNQLFSDGIIDDNENFAEDGYDKLKAAYPEAFPKGLDKGKVSNAKDEGKDTIIMREGKYEELKALWELIHHKAVLQYKIKDEAEFVDLFTAYLRENTAKFPQAGIRTAVNEAYINNGLMLSRRIDSFEDEDFIRFNTMNYREFLEKLAQTAKIRMQTLHQAFYRVRDELNIGDFLNMQTIAQIKNGFNRFLLHHSFHKFELDYRLVGSKIHPTKFTDKDGKPRAVKKADLGRFEDTEHRPAAGYLFDEIFYDSDIEHENVANNQIEGVTVFTKIPRNSIKIPVAGGGTYSPDFAYIVKTKSGEILNFVIEAKGTDGAEDLRKSEERKIKHAEKLFAEISKEIKVVFKTQFDGERIAELIGQNMPAVGHSENGY*
GCA_019350145.1	JABALD010000001.1	1	RM_type_III	JABALD010000001.1_142	MTase_III_00010	MTase_III	141085	142947	-	JABALD010000001.1_141084-142947(-)_1	VNTEAIYTSDGITANSTQLEQLKKLFPACFDADGNFLIDRLQAEIAPQTDIGREFYEMNWLGKSYARLLRNLPPETLISEDKTHNAKPENAGSQNLLIRGDNLEVLKHLKNAYTNSVKMIYIDPPYNTGSDGFVYQDDRKFTPAELACLANIDEDEAARILDFTDKGSNSHSAWLTFMYPRLYIARELLKDDGVIFISIDDNEAAQLKLLCDEVFGEGNFIKDLIVNTSEGGGNAKYVVNGHETVLVYAKDITHFDNLKRPKDIRGKKIVINDELYWIQEDAVREQFGKYGNLHYEDIIEIKGIEFKNKIDKDIENNEYILIPKSYGKTIIGKLRKVSDDFSKFHSILNIGNISKNLTKDGIRELEELFETGKGYSPFETPKPLDLLKRLVLSATFKGNQTDLILDFFAGSGTTAHAVMQLNAEGQNGNRRYICVQLPEKTAEKSEARKAGYPTIFDITKARIEKAAAKIRVEHPDYTGDSGFKIFQTADNFRQHPDKDFSPEQPDLPLNDELSEEQLQTLLTTWTLYDGAALTTPVEPVRLGSYTAYLCEKRLYLMNAGFTSADLLAFIRKLDDDAAFNPNRVIVFGSNMASAMQHELDQAVRGYANKKEIELNVVIRV*
GCA_019350145.1	JABALD010000002.1	2	HEC-02	JABALD010000002.1_132	HEC-02A_WP_173806524.1	HEC-02A	130215	131279	+	JABALD010000002.1_130214-131279(+)_1	MIKSFWLENFGPISLLKADNLGKINLIIAENSKGKTFILKALYSVLKSHEEAHKGKNIRDFSEELRDKLYWTFQVEEIGDLVTRGKENPNERPLKLSMTLEDSSSVLFSFGRTTKKLIKPELYELSPRINANSIFLPPKEVLSLFDVIKKSEEEKRFGFDATYIDLVKALDIKPTKGRNYPEAAEARKDLEALFGGYVSYNDKKKAWVYEKDRQTFSINSTAEGVKKIGILDTLLGNRFLSPGSILFIDEPEANLHPKAINQFLEILFSLSKSKLGIQIFMSTHSYFVIKKLCLLARKHSESIPVFMPGKEKEQTTWVQENLQNSMPDNEIIGESIRLFREEIGVLSPETAWIG*
GCA_019350145.1	JABALD010000002.1	2	HEC-02	JABALD010000002.1_133	HEC-02B_WP_019882758.1	HEC-02B	131286	131804	+	JABALD010000002.1_131285-131804(+)_1	MSEIINLTESGITFNLVKNNLFYIEPYIRKRRQEGIKTVEFIYLQEDNLLFVEAKQSIPNQERSPERFDEYISEIYQKWCNALNVEILGILGREDIKETIMPSAFSNLQWGSIEIKLLLVIPDVPLNYLGQLNELIKQEFNKKDTLRLISLWNISVEVINRDLAIQKGLASS*
GCA_019350145.1	JABALD010000003.1	3	DMS_other	JABALD010000003.1_101	DndA_00001	DndA	118261	119475	+	JABALD010000003.1_118260-119475(+)_1	MTVKTPVYLDYAATTPVDKRVAEKMIPYLTETFGNPASNSHAFGWEAEEAVEKARADIAALINADPKEIVFTSGATESDNLAIKGAANFYKTKGKHLITVKTEHKAVLDTMRELERQGFEVTYLGVQENGLIDLEELKAAIRDDTILISVMWANNEIGVVQDIPAIGEICRERKIVFHVDAAQACGKVPVDVEAAKIDLLSMSAHKVYGPKGIGALYVRRKPRVRLEAQMHGGGHERGFRSGTLPTHQIVGMGEAFRIAKEELEQDMAHYRKLRDIFLKGIEGIEEVYINGDLEHRAPNNLNVSFNFVEGESLIMAVKELAVSSGSACTSASLEPSYVLRALGRNDELAHSSLRITFGRMTTEEEVQFAAELIKSKIGKLRELSPLWEMFKDGIDLNSIEWAAH*
GCA_019350145.1	JABALD010000003.1	4	RM_type_II	JABALD010000003.1_12	REase_II_00069	REase_II	12684	13871	-	JABALD010000003.1_12683-13871(-)_1	MNDLAAQTIQVVNKSDDLVASAIQTANKSIAVYCRYIRPNDVGTTGSHQSGFYIQKHFSDDLFDVVCQKGTNKTISIKINWQDGSVTNSNFKYYGQGTRNEARITGFGKNFEFLSDKYSGFLLVLCRACYKDLLFHAFVLSSDEDIEIFIAETNILPGSLYLPKKQEVEDNLTKLFSLFPNFPKTEEMAVLARENIALNKTNVSNVLKQWVSKEYELFSIFEKREFEIIKSKITDLDSFINFAHSFTNRRKARAGKSLELHLSRIFDEFSLKFETQAKTEGKKKPDFLFPGSEEYHAMDESGNFIFQTEKLTMLGSKTTCKDRWRQVLNEADRIPHKHLFTLQEGISDTQIQEMSDENLTLVVPKESVKTFGTFGKTHVLTLENFIKYIKSQQVS*
GCA_019350145.1	JABALD010000003.1	4	RM_type_II	JABALD010000003.1_13	MTase_II_00147	MTase_II	13864	14877	-	JABALD010000003.1_13863-14877(-)_1	MKNKIQNQLDNIVTLNNEKFTFIDLFAGIGGFRIAMENVGGRCVFSSEWDDKARQTYQVNFNDIPYGDITLKETKAAIPSKFDVLTAGFPCQPFSIAGVSKKKSLGRETGFLDKAQGTLFFDVAEIIGKHRPKIFLLENVKNLVSHDKGNTFKVIKGTLEELDYQIFYQVMNAKYYVPQNRERIFIVGFDRQYFNKEINFNFPSPPESQPKLKQILEDDVDNSFTLSDNLWLYLQNYAKKHKAKGNGFGFGLVDLDGISRTLSARYYKDGSEILIPQKGKNPRKLTPRECSRLMGFPKDFVIDAVSKTAAYKQFGNSIAVPLVQAIAKQIINELKNE*
GCA_019350145.1	JABALD010000003.1	5	RM_type_III	JABALD010000003.1_97	MTase_III_00004	MTase_III	112038	113411	+	JABALD010000003.1_112037-113411(+)_1	MKNRLSIAKELLTDDGIIVISIDDDGNAYLKILLDEIFGFENFIGNLPTIMNLKGNNDEYAFAGTHEYTLVFAKNKDKSTFYEFPIDEDNFLEKWEEDEIGFYKKGAPMRATGTEDKREDRPEMFYPFLVKNNTVSTITDEEFSQIYNKDLEVFNDDFIQKLKEKYENLGYNFILPIADKQWGRWRWGYSIKNKARLQTDIIVSQSKNGISLYKKQRPELDDLPTKKPKTIFYKPEYSSGNGTEQMKNLFGEKAFKNPKPEELIQDFITITTNESDIVLDYHLGSGTTAAVAHKMNRQYIGIEQMDYIETLAVERLKKVIDGEQGGISKAVNWQGGGEFVYAELAPFNETAKQQILACEDSDGIKTLFEGLCERYFLKYNVSVNEFSQIIQEPEFQSLALDEQKQMVLEMLDLNQMYVSLSEMDDEQFAGCLNDDDKALSREFYQSAKNQAEKKDGE*
GCA_019350145.1	JABALD010000003.1	5	RM_type_III	JABALD010000003.1_98	REase_III_00005	REase_III	113401	116175	+	JABALD010000003.1_113400-116175(+)_1	MANNKTLFDWVEDRKSTLEEIEQTDFFALPEFVERNLKYPFFEWQKSALENFVIFDRASKLKDFPDIKNRPTHLLFNMATGAGKTMMMAALILYYFEKGYRHFLFFVNQNNIVDKTENNFIDPAHAKFLFTEKILQGDTVIPIRKVEMFSPHSDGIEIKFTSIQKLYNDIHTERENQTTLADLHKLNLVMLGDEAHHLNAQTKGKKQDELDLEVELKANAGNAEIERKGWEHMVLELLLNKNGNPGQNVLLEFTATLPENADVQQKYADKIITKFGLKEFLQKGYTKEINLVSSTLNKKERVLHALLFAWYRHQIALKYGIANFKPVMLFRSKTIDESKADYSAFLNWAENVQADDFEFLDTFSGSLNNSDNANEQGKTRTEQALKFMQENGFEFAHLANWVKQNYQKHNVIITNSETNKNKTEKTDSETEKLLNNLEAADNPIRAIFTVDRLTEGWDVLNLFDIVRLYEGQNGGGSNKKSGKTAAATVSEKQLIGRGVRYFPFAFEGKQPNKRKFDNDMQHELRILEELFYYTHDEQSRYISELKNELRKDGYLPEKDDDKVLATFKLKSEFADNKDFRELLIWANKKIPNPNAKSNNADSLQANPQTLSFQIHGNQLLQETQFTADENDETARQIGTQNNFTQTIKMSEMERHIFNKALHIKGKNSQSLFHFDRLQSKLNIQNRNELQNNLLKDWQIEFLGLGQDKQVRPDDKLAGCLKILEMVEKHLNESDMPFIGTKEFTPKKLWEIFGTPKQKWVKKDDVKTTIATQNDWYVMDNFAGTGLEEALIQFISARLGDLKSKYDVHLIRNEEVFKLNNFADGEGFMPDFILLLKDKQKSSSNGVNDFLHYQIFIEPKGEHLVETDGWKEEFLEAITVEYGMDKILQKDTPHYRLIGLPFFTDHQKNGQFTESFPLGAASLEK*
GCA_019350145.1	JABALD010000004.1	6	DMS_other	JABALD010000004.1_79	MTase_II_00058	MTase_II	73660	74895	+	JABALD010000004.1_73659-74895(+)_1	MTISTMAQTHDTRLQKTLLFPSQQGWKSKTFLKPDSHIRLATVFSGIGAVEQAFHRLNLNHTIVFAGDIDPYVKKSYLGNYKLNEDFWHNDITQFDARKFRNQVDILVGGSPCQAFSMVGKRAGLEDTRGTLFYEFARVVDEVQPKIFIYENVKGLLNHDNGKTWKVVKSVFYSLGYDLYFQIMNSKDYGIPQHRERIFVVGFHTPPINGFQFPEKIELEHTMQDFLEDYTDSKYFLREKGVKFVTSSKNRQKRYTQINGEIALCQKANQQFNWHGDFIFQAARESEFDDFIFDVNNVEEKYYLSEKIKNYVLAGGTKNFKTSTETDLPVARPLLQTMHKMHRAGVDNYVTHNRGRIRKLTPRECLRLMGFRDDFKILVSDTQMYRQAGNSIVVDVLIAILKQMDITLYGE*
GCA_019350145.1	JABALD010000004.1	7	PDC-S05	JABALD010000004.1_83	PDC-S05_WP_228444512.1	PDC-S05	78674	79684	+	JABALD010000004.1_78673-79684(+)_1	MSIILYTANDGTAQFALQEFGGQLWLTQADMAELYQTTKQNISKHIKTILAEQELEEKATVNFQLTVQNENGRKVNRKIAHYSLPMIIAVGYRVRSARGIQFRQWATERLDEYLTKGFAIDDERLKGTGGGDYWKELLNRIRDIRSSEKALYRQVLDLYATSQDYNPKSSESQTFFAAVQNKLHYAASRQTAAELIYSRADSSKDFMGLTTFQGAIPTLNEAKIAKNYLTEDELFRLNRLVSAFFDLAEIKAQEQSPMYMRDWIAELDKFSGLYGQGTLQGAGSISRKQAEQKAEREYRAYEARILSPVEQAYLESVKALEKTAVQQIKQKKDRTK*
GCA_019350145.1	JABALD010000004.1	8	RM_type_I	JABALD010000004.1_82	MTase_I_00005	MTase_I	77133	78677	+	JABALD010000004.1_77132-78677(+)_1	MMTEMQQRAQLHRQIWKIADEVRGAVDGWDFKQYVLGTLFYRFISENFTDYMQAGDSSIDYAAMPDSIITPEIKDDAVKVKGYFIYPGQLFCNIAAEAHQNEELNTKLKEIFTAIESSASGYPSEQDIKGLFDDFDTTSSRLGSTVADKNKRLAAVLKGVAELDFGSFEDHHIDLFGDAYEYLISNYAANAGKSGGEFFTPQSVSKLIARLAVHGQEKVNKIYDPACGSGSLLLQAKKQFDEHIIEEGFFGQEINHTTYNLARMNMFLHNVNYNKFHIELGDTLTNPKLKDSKPFDAVVSNLPYSINWIGSGDPTLINDDRFAPAGVLAPKSKADFAFILHALNYLSGRGRAAIVSFPGIFYRGGAEQKIRQYLVEGNYVETVIALAPNLFYGTGIAVNILVLSKHKDNADIQFIDAGGFFKKETNNNVLTEEHIAEIVKLFADKADVPHIAQNAAQQTVKDNGYNLAVSSYVEPEDTREIIDIKQLNAEISETVAKIERLRREIDEVIAEIEA*
GCA_019350145.1	JABALD010000004.1	8	RM_type_I	JABALD010000004.1_84	Specificity_I_00147	Specificity_I	79850	80446	+	JABALD010000004.1_79849-80446(+)_1	MDMQSKAKKLIEMIQTAPVEWKPLGGENGIAIIKTGQAVSKQKISNNIGSYPVINSGKEPLGYIDEWNTENDPIGITTRGAGVGSITWQEGRYFRGNLNYAVTIKNRTELDVRFLYHILLEFEQEIHALCTFTGIPALNASNLKKLLIPIPPLETQQKIVKILDKFTELEAELALRKRQYRYYRDFLLDFDNQIGGDS*
GCA_019350145.1	JABALD010000004.1	8	RM_type_I	JABALD010000004.1_85	Specificity_I_00060	Specificity_I	80679	81068	+	JABALD010000004.1_80678-81068(+)_1	MMSTTATIGEHALIKVNYISNQQLTNFTIKDEFKDALDINFAFYYFFIIAEQSKKLINTSSLPIISMKELKKLKIPIPPLPEQEKIAAILDKFDTLTHSISEGLPHEIALRRKQYEYYREQLLAFPKAT*
GCA_019350145.1	JABALD010000004.1	8	RM_type_I	JABALD010000004.1_86	REase_I_00004	REase_I	81147	82022	+	JABALD010000004.1_81146-82022(+)_1	MNLETKPIAETPNFIVLDQYEKIEQSGSYQSENQLEAELIADLQNQGYEYRKDLNSQSRLLENLRAQLQRLNDVAFSDGEWARFLTEYLDRPSENITDKTRKIHDDHIYDFAFDDGRLKNIYLLDKKNLARNHVQIINQFEQTGTYANRYDVTVLVNGLPLVQIELKKRGVAVREAFNQVHRYSKESFNSENSLFKFLQIFVISNGTDTRYFANTTKRDKNSFDFTMNWARSDNHPIKDLKDFTATFLQKSVLLGVLLHYSVFDANDTLLIMRPYQIAAAERILWKINSSA*
GCA_019350145.1	JABALD010000004.1	8	RM_type_I	JABALD010000004.1_88	REase_I_00009	REase_I	82373	84244	+	JABALD010000004.1_82372-84244(+)_1	MPPLAIRRSAKNLKKKFKKFCQFGFTGTPIFPENALGAETTAGVFGRELHSYVITDAIRDEKVLKFKVDYNDVRPQFKAVEAEQDEKKLSAAENRQALLHPERIREITQYILNQFRQKTHRLNAGGKGFNAMFAVSSVDAAKCYYEAFKTQQAGSLHPLKVATIFSFAANEEQNAVGEIVDETFEPEAMDSSAKEFLQAAINDYNACFKTNFGTDSKAFQNYYRDLAKRVKNQEVDLLIVVGMFLTGFDAPTLNTLFVDKNLRYHGLMQAFSRTNRIYDATKTFGNIVCFRDLEQATIDAITLFGDKNTKNVVLEKSYEEYMNGYIDDRTGEVRRGYLDVAKELRERFPDPDKIETEKDKKDFAKLFGEYLRAENVLQNYDEFAALRELQSVDAADEDAMKAFQEKYYLSDEDVQEMRQVPMPSERAVQDYRSAYNDIRDWLRRQKAGEQKEQSKIDWDDVVFEVDLLKSQEINLDYILQLVFEHHKKIKGKAELVEEIRRIIRASIGHRAKESLIVDFINDTDLDKVPDVPAILETFYTYAQEVMRREAAELIAAEDLNETAAKRYLTGSLKRGYASENGTELTETLPKMSPLNPQYLTKKQSVFQKIAAFVEKFAGIGTDI*
GCA_019350145.1	JABALD010000006.1	9	SoFic	JABALD010000006.1_68	SoFic__SoFic	SoFic	85545	86672	-	JABALD010000006.1_85544-86672(-)_1	MSNWKPDIPYNDLPPLPPKQDIESKTILKRCIAARASLARLKQAAELIPNQAMLINTLPVMEARASSEIENIVTTTDKLFQSLQMDTERQDPATKEALQYRTALFAGYESLTSRPLCTQTAIMVCNAIKHPYEMAIRKTGGTALKGGNSGNVVYTPPEGEETIRGKLANWERFIHESGDLDPLIIMAAAHYQFEAIHPFTDGNGRTGRILNSLLLIEKGLLDLPILYLSRYIIENRADYYRLLLGVTERQDWESWIIYILDGVADTADWTVSKIDAIRRLFEQTRQHIRTHAQGIYTHELVNLLFEQPYTRIANLEAAGIAKRQTASKYLKELSDIGVLQEIAIGRDKLFIHPRLMELLRGEGNSFTSFQSLVKA*
GCA_019350145.1	JABALD010000008.1	10	PDC-S12	JABALD010000008.1_28	PDC-S12_WP_034891581.1	PDC-S12	16598	17260	-	JABALD010000008.1_16597-17260(-)_1	MDSRKFTEASKRRLSELLDAKSEQGNTMRCDEVQGFMTALLSGPDKLTPLDWLPEVLGDESQFTAAERSEIERLVLAMAMETTAAMSDKKLPDLWLYENEDGGSDFYTWCNAYLYGLDIVPTDWFEAVDDEAFEELFYPIMALGGIYDEEDNGTIRLQFTEGELAELESELPYALADIYRYWQAVINKPQTVRREGEKTGRNDPCPCGSGRKYKACCGKN*
GCA_019350145.1	JABALD010000010.1	11	HEC-06	JABALD010000010.1_29	HEC-06_WP_081759119.1	HEC-06	27295	29010	+	JABALD010000010.1_27294-29010(+)_1	MANLNVSSKKIINLLGNQDMQEKYFIIPEYQRPYRWDTEKCAVLWSDIVDFRQSSTGKNEEYFLGTIVVCPNEKGNLEVIDGQQRLTSLLLLLRAFYRVLEQTESTPDTAAKITTLKSKIAPCIWDVDVLTAEITDRTAIRLHTQVATETDNEILHEILANGEISEECRSNYAVNYLYFLKQCQEYARTNPMDWYHLCLTILNDCILLPIESDSLNSALTIFSTLNDRGLPLSDADIFKARLYKMAQQKDKFVEQWKELVALAEGASISVDDLFRYYTHVLRAKEKITDKEIGLRRFYTDNRNKQLENENLFNHLIELAGFWQDINNSKTNQDVETSNFVNDEAAKWLQCLNVYPNEFWKYAASVFFIANKGAQSFKDDFAALLKQLTAFLYAKFLVAPTVTAIKDDIYKLCVAIYHGEKNALSYVMPAPIHYEQNTGRITKGLLMINAYLFDEKQKLLPTKTEIEHIFPKKWQETNYNGWSIIDAEQYLEQLGNKIVFEKRLNIQAGNGYFGKKKEQYQKSDIVEVRELAGENANDWLPSDIQKRQQQIVDRLKQFFDNCFEAASIPKKN*
GCA_019350145.1	JABALD010000010.1	12	PDC-S04	JABALD010000010.1_25	PDC-S04_WP_163235784.1	PDC-S04	23761	24306	+	JABALD010000010.1_23760-24306(+)_1	MKSIDEQSLHNARRLFESGDIDRIEVGTTAGLQQIHRYLFGGLYDFAGQIREDNISKGGFRFANAMYLKEALVKIEQMPERTFEEIIAKYVEMNIAHPFLEGNGRSTRIWLDLVLKKNLKKVVNWQNVSKTLYLQAMERSPVNDLELRFLLKDNLTDDVDNREIIFKGIEQSYYYEGYEKG*
GCA_019350145.1	JABALD010000014.1	13	DMS_other	JABALD010000014.1_5	mads_3	mad3	7040	9892	+	JABALD010000014.1_7039-9892(+)_1	MCNHHPQHSHDNDTIRIRGARTHNLKNVDLDIPRHKLVVVTGLSGSGKSSLAFDTLYAEGQRRYVESLSAYARQFLQMMDKPDVDLIEGLSPAISIEQKSTSHNPRSTVGTVTEIHDYLRLLYARVGTPYCPEHNLPLSSQTVSQMVDAVLKLPEDTRVMILAPAVRERKGEFVDFFADLQAQGFARVRVDGEVYQLDEVPKLEKNIKHNIDVVIDRVKVKANIKQRLAESFETALRHGNERALAMEMDSGEEHWFSARFACPVCSYSLPELEPRLFSFNNPMGSCPTCDGLGNTNFFDSEKVVAHPELSLASGAIDGWDKRNQFYFQMIQSLARHYGFDVQAAWETLPAKIKKVVLHGSGKEVIDFTYLSERGTTFNRSHAFEGIIPNLERRYRETDSETVREKLREYQNHRACPSCGGARLRKEARYVYVSGEPLHEVSAWPLTKTHQFFETLDLDGNKKQIAEKILKEITERLGFLINVGLDYLNLSRSAETLSGGEAQRIRLASQIGSGLTGVMYVLDEPSIGLHQRDNDRLLATLKRLRDLGNSVIVVEHDEDAIREADFVVDMGPGAGEHGGNVLIADTPENVAKCENSVTGQYLSGKKSIAVPSERTPVNPGRMLVLKGARGNNLKNVTLELPLGLITCITGVSGSGKSTLINDTLAKITARELNRAQEEPAPYDDIRGLEHLDKVINVDQSPIGRTPRSNPATYTGLFTPIRELFAGVPLSRERGYNVGRFSFNVKGGRCEACQGDGVIKVEMHFLPDVYVPCEVCHGKRYNRETLEIQYKGKNISQVLDMTVEEAREFFDAVPTVSRKLQTLMDVGLGYIRLGQSATTLSGGEAQRVKLALELSKRDTGRTLYILDEPTTGLHFADIALLLEVIDRLKGKGNSIVIIEHNLDVIKTADWIVDLGPEGGDGGGRIIAVGTPEEVAEEKSSYTGKYLSMILKG*
GCA_019350145.1	JABALD010000014.1	14	RM_type_II	JABALD010000014.1_6	MTase_II_00085	MTase_II	9895	10752	+	JABALD010000014.1_9894-10752(+)_1	MKKFEIQFNKNSTVILGDCLEVLKTLPSSSVDLIFADPPYGIGKDFGNNKDFFADAYQYLDWCASWIDECMRVLKDNGTMYLMSSVQYMPILDRYVDEKYFIINRIVWSYDSSGVQAKNKFGSTYEPILMFTHHKNSKYTFNSEDILIEAKTGAERKLIDYRKTPPQPYNAKKIPSNVWEFNRVRYKMDEYENHPTQKPEKLLERIILASSNKGDTILDPFSGSFTTSSVAVRLKRKAIGIEINLDYFKIGIRRTHISNEYNGEFLTKNKMRKTSNKSKKDHSKT*
GCA_019350145.1	JABALD010000014.1	14	RM_type_II	JABALD010000014.1_7	REase_II_00057	REase_II	10771	11841	+	JABALD010000014.1_10770-11841(+)_1	MKEFVQEILIQYYPDNYSYIYNKSPLLQYLDSKMGAIYGNSKTRRSLANIYAIYSLLHFYAESKFINKPEEYKKFYGFEYNKLFYFYRSLYGGDKLQNHALNSRVNGEFKNKFNEELIIINNGKYLINIKYLYVDNFDLCQVSIDIIEKYIYLLKCKDSFLVETIENLFESHDVSEKKRQISILLNEKSEARIFEIISYAILKNHYKNISVFFEYSRDSLQEEFLKLYKTGRTNANDGGIDFVMKPLGRFFQVTEVNNFDKYLLDIDKVLHFPITFVVKTETSKDQVNSELIEYINNKSNGMEVIINRYKNAIEEIITINELNDWLNELCNCDIDKLLKDIDLYYKLELNLLANDE*
GCA_019350145.1	JABALD010000019.1	15	RM_type_II	JABALD010000019.1_5	MTase_II_00164	MTase_II	1756	2760	+	JABALD010000019.1_1755-2760(+)_1	MSYGMQSAGIQVLAGIDYEPSCKETYEANINAKFIQADVFELQPETLEKELGLKKNDDDLILIGCSPCQYWSVIQTDKRKSEKSKSLLLEFQRFVEYFNPGYVVVENVPGILSRMKESRLDNFIKLLEEKGFTVHFGIHNTADYGIPQSRKRFTLIANRITKEKLEPVKYSGKRLTVRDVLGMENGFPKIIAGHQDETDFMHSCAGLSDINLKRLALIPKNGGNRLAFAHIPELQLECFIGKDNSFKDTFGRLWWDKPAPTITTKFFSISNGRFAHPEEDRALSLREGATLQSFPRNYVFKAGSRDKIARLIGNAVPPMYAEKIGRAIVDNIEC*
GCA_019350145.1	JABALD010000019.1	15	RM_type_II	JABALD010000019.1_6	REase_II_00087	REase_II	2774	4420	+	JABALD010000019.1_2773-4420(+)_1	MSEEKLKMSFEPTVIEHLGVKMYSHTVPAIAELIANAYDACATEVEVRLFDKPEHKIVIKDNGIGMSFDEINDFYLRIGRNRREEKQASPCGRIPTGKKGLGKLALFGLGNKIEISTIQGNERVTFTLDYAEIRRSKGIYQPEFRKESVESNIESGTTITLTELTKKQGYPLDNYVEHLSRLFDFPAQDFKIKVSLNGSEPKIIDGNLKYDLVTPQFEWEYQDLATNISSLSSKFEQYEYSGLIQGKFITTEKPLKNNMKGITLFANGRMVNMPEFFTDSESSHFYSYLTGWLNVDFIDNDDEDLIATDRTSLDWKHSKTSKLRVFLGEIVRAIGQDWRKRRKKEKDDEVKGESGVDIEDWKNKLPEKEREPVEVILNRLEDSELTNKEQAEVISALHSIIPEYPYYHWRHLHQDLHTACNDFYNEKKDYLSAAIEAVKVFEDKVQKQTGLHSIDGRELIEQAFGSKNSILLLTNNKTKAEQNLEDGLEQLACGTWTGFRNPVQHELRANLSPSIFNDKDALDLISLVSYLLRKVEQTKKRSKVVSSK*
GCA_019350145.1	JABALD010000019.1	16	VSPR	JABALD010000019.1_5	MTase_II_00164	MTase_II	1756	2760	+	JABALD010000019.1_1755-2760(+)_1	MSYGMQSAGIQVLAGIDYEPSCKETYEANINAKFIQADVFELQPETLEKELGLKKNDDDLILIGCSPCQYWSVIQTDKRKSEKSKSLLLEFQRFVEYFNPGYVVVENVPGILSRMKESRLDNFIKLLEEKGFTVHFGIHNTADYGIPQSRKRFTLIANRITKEKLEPVKYSGKRLTVRDVLGMENGFPKIIAGHQDETDFMHSCAGLSDINLKRLALIPKNGGNRLAFAHIPELQLECFIGKDNSFKDTFGRLWWDKPAPTITTKFFSISNGRFAHPEEDRALSLREGATLQSFPRNYVFKAGSRDKIARLIGNAVPPMYAEKIGRAIVDNIEC*
GCA_019350145.1	JABALD010000019.1	16	VSPR	JABALD010000019.1_7	NEase_II_00006	Vsr	4424	4846	+	JABALD010000019.1_4423-4846(+)_1	MTDIFTTSKRSFVMLKIHSKETKPEVLVRKFLFFQGFRYRKNDKRYVGKPDIVLSKYKTVVFIHGCFWYGHSCNKGHIPKSNTDFWLEKITKNCERDIKNETELEKIGFKVIVVWECELKNKAICRERLNRLVREIKDAV*
GCA_019350145.1	JABALD010000021.1	17	cas_type_II-C	JABALD010000021.1_10	cas9_maka_4_II	Cas9	12150	15398	+	JABALD010000021.1_12149-15398(+)_1	MAAFKPNPINYILGLDIGIASVGWAMVEIDEDENPICLIDLGVRVFERAEVPKTGDSLAMARRLARSVRRLTRRRAHRLLRARRLLKREGVLQAADFDENGLIKSLPNTPWQLRAAALDRKLTPLEWSAVLLHLIKHRGYLSQRKNEGETADKELGALLKGVADNAHALQTGDFRTPAELALNKFEKESGHIRNQRGDYSHTFSRKDLQAELILLFEKQKEFGNPHVSGGLKEGIETLLMTQRPALSGDAVQKMLGHCTFEPAEPKAAKNTYTAERFIWLTKLNNLRILEQGSERPLTDTERATLMDEPYRKSKLTYAQARKLLGLEDTAFFKGLRYGKDNAEASTLMEMKAYHAISRALEKEGLKDKKSPLNLSPELQDEIGTAFSLFKTDEDITGRLKDRIQPEILEALLKHISFDKFVQISLKALRRIVPLMEQGKRYDEACAEIYGDHYGKKNTEEKIYLPPIPADEIRNPVVLRALSQARKVINGVVRRYGSPARIHIETAREVGKSFKDRKEIEKRQEENRKDREKAAAKFREYFPNFVGEPKSKDILKLRLYEQQHGKCLYSGKEINLGRLNEKGYVEIDHALPFSRTWDDSFNNKVLVLGSENQNKGNQTPYEYFNGKDNSREWQEFKARVETSRFPRSKKQRILLQKFDEDGFKERNLNDTRYVNRFLCQFVADRMRLTGKGKKRVFASNGQITNLLRGFWGLRKVRAENDRHHALDAVVVACSTVAMQQKITRFVRYKEMNAFDGKTIDKETGEVLHQKTHFPQPWEFFAQEVMIRVFGKPDGKPEFEEADTPEKLRTLLAEKLSSRPEAVHEYVTPLFVSRAPNRKMSGQGHMETVKSAKRLDEGVSVLRVPLTQLKLKDLEKMVNREREPKLYEALKARLEAHKDDPAKAFAEPFYKYDKAGNRTQQVKAVRVEQVQKTGVWVRNHNGIADNATMVRVDVFEKGDKYYLVPIYSWQVAKGILPDRAVVQGKDEEDWQLIDDSFNFKFSLHPNDLVEVITKKARMFGYFASCHRGTGNINIRIHDLDHKIGKNGILEGIGVKTALSFQKYQIDELGKEIRPCRLKKRPPVR*
GCA_019350145.1	JABALD010000021.1	17	cas_type_II-C	JABALD010000021.1_11	Cas1_II_WP_078484493.1	Cas1_II	15465	16379	+	JABALD010000021.1_15464-16379(+)_1	MTWRSLLIQNGGKLSLQRRQLLIQQNGESHTVPLEDIAVIIIENRETLITAPLLSALAEHGATLLTCDEQFLPCGQWLPYAQYHRQLKILKLQLNISEPLKKQLWQHIVRQKILNQAFVADETGNDLAAKRLRTLASEVRSGDTGNREAQAAALYFQALFGEKFTRNDNNAVNAALNYTYAVLRAAVARALTLYGWLPALGLFHRSELNPFNLADDFIEPLRPLADLTVIHLYEQGRLKTELTLGIKQHLIKILYYQTSIERQHFSTLAAIDKMISSFQAGVTDKNAKQLKLPEILPLKEYQYE*
GCA_019350145.1	JABALD010000021.1	17	cas_type_II-C	JABALD010000021.1_12	Cas2_II_WP_167337171.1	Cas2_II	16390	16698	+	JABALD010000021.1_16389-16698(+)_1	MRIIVFFDLPVITAAKRKAANQFRQFLLKDGYQMLQLSVYSRIVKGRDSLQKHHNRLCANLPQEGSIRCLEITEKQYAAMKLLLGELKTQEKKVNSDQLLLF*
GCA_019350315.1	JABAKV010000001.1	1	RM_type_III	JABAKV010000001.1_141	REase_III_00003	REase_III	138340	141279	-	JABAKV010000001.1_138339-141279(-)_1	MSGFNYEKNQPHQMRAVSAVLGVFDGATPKYRTADENPELLFAAKQYANNILKVQSQNGIDGRFPDRSDDQNILDISMETGTGKTYTYTQTMFELHRWLGVFKFIVVVPTLSIKAGTQQFLQSKALAEHFEQDFGGDYEGVRLKTYVVESAKKNKGKKSNAPITIEQFVKAENKKEIHVLLINAGMVNSSSMNDTGDKALKDLFDNPVDALAAVRPFMIVDEPHKFPTRDSAKTWGNIKRLKPQYILRYGATFNDEYYNLLYRLTAVDAFNDGLVKGVRVFQEEMQGGMDAAVKLVSSDGKEAKFELNEKDKKQTFKLAKGEDLAQIHPAISDLKIDKMNKTVVVLSNGLELKTGAVINPYSYSQTVQDAMMQRAVAEHFKLERALLAERAPQPKIKPLTLFFIDDIAGYRSGNELSGSLKDKFESWIRAEAARRLKTESDPFYRDYLQKTLDDVSACHGGYFSKDNTDSDDRIEQEINEILHDKEKLLSLDNPRRFIFSKWTLREGWDNPNVFQICKLRSSGSTTSKLQEVGRGLRLPVNELMARVRDVPYKLNYFVDSSEKDFVKQLVGEINDNSFQEEISKKFTEELKQKILQKYPDIKPLVLVNQLFSDGIIDDNENFAEDGYDKLKAAYPEAFPKGLDKGKVSNAKDEGKDTIIMREGKYEELKALWELIHHKAVLQYKIKDEAEFVDLFTAYLRENTAKFPQAGIRTAVNEAYINNGLMLSRRIDSFEDEDFIRFNTMNYREFLEKLAQTAKIRMQTLHQAFYRVRDELNIGDFLNMQTIAQIKNGFNRFLLHHSFHKFELDYRLVGSKIHPTKFTDKDGKPRAVKKADLGRFEDTEHRPAAGYLFDEIFYDSDIEHENVANNQIEGVTVFTKIPRNSIKIPVAGGGTYSPDFAYIVKTKSGEILNFVIEAKGTDGAEDLRKSEERKIKHAEKLFAEISKEIKVVFKTQFDGERIAELIGQNMPAVGHSENGY*
GCA_019350315.1	JABAKV010000001.1	1	RM_type_III	JABAKV010000001.1_142	MTase_III_00010	MTase_III	141292	143154	-	JABAKV010000001.1_141291-143154(-)_1	VNTEAIYTSDGITANSTQLEQLKKLFPACFDADGNFLIDRLQAEIAPQTDIGREFYEMNWLGKSYARLLRNLPPETLISEDKTHNAKPENAGSQNLLIRGDNLEVLKHLKNAYTNSVKMIYIDPPYNTGSDGFVYQDDRKFTPAELACLANIDEDEAARILDFTDKGSNSHSAWLTFMYPRLYIARELLKDDGVIFISIDDNEAAQLKLLCDEVFGEGNFIKDLIVNTSEGGGNAKYVVNGHETVLVYAKDITHFDNLKRPKDIRGKKIVINDELYWIQEDAVREQFGKYGNLHYEDIIEIKGIEFKNKIDKDIENNEYILIPKSYGKTIIGKLRKVSDDFSKFHSILNIGNISKNLTKDGIRELEELFETGKGYSPFETPKPLDLLKRLVLSATFKGNQTDLILDFFAGSGTTAHAVMQLNAEGQNGNRRYICVQLPEKTAEKSEARKAGYPTIFDITKARIEKAAAKIRVEHPDYTGDSGFKIFQTADNFRQHPDKDFSPEQPDLPLNDELSEEQLQTLLTTWTLYDGAALTTPVEPVRLGSYTAYLCEKRLYLMNAGFTSADLLAFIRKLDDDAAFNPNRVIVFGSNMASAMQHELDQAVRGYANKKEIELNVVIRV*
GCA_019350315.1	JABAKV010000002.1	2	HEC-02	JABAKV010000002.1_16	HEC-02B_WP_019882758.1	HEC-02B	14185	14703	-	JABAKV010000002.1_14184-14703(-)_1	MSEIINLTESGITFNLVKNNLFYIEPYIRKRRQEGIKTVEFIYLQEDNLLFVEAKQSIPNQERSPERFDEYISEIYQKWCNALNVEILGILGREDIKETIMPSAFSNLQWGSIEIKLLLVIPDVPLNYLGQLNELIKQEFNKKDTLRLISLWNISVEVINRDLAIQKGLASS*
GCA_019350315.1	JABAKV010000002.1	2	HEC-02	JABAKV010000002.1_17	HEC-02A_WP_173806524.1	HEC-02A	14710	15774	-	JABAKV010000002.1_14709-15774(-)_1	MIKSFWLENFGPISLLKADNLGKINLIIAENSKGKTFILKALYSVLKSHEEAHKGKNIRDFSEELRDKLYWTFQVEEIGDLVTRGKENPNERPLKLSMTLEDSSSVLFSFGRTTKKLIKPELYELSPRINANSIFLPPKEVLSLFDVIKKSEEEKRFGFDATYIDLVKALDIKPTKGRNYPEAAEARKDLEALFGGYVSYNDKKKAWVYEKDRQTFSINSTAEGVKKIGILDTLLGNRFLSPGSILFIDEPEANLHPKAINQFLEILFSLSKSKLGIQIFMSTHSYFVIKKLCLLARKHSESIPVFMPGKEKEQTTWVQENLQNSMPDNEIIGESIRLFREEIGVLSPETAWIG*
GCA_019350315.1	JABAKV010000003.1	3	DMS_other	JABAKV010000003.1_24	DndA_00001	DndA	20829	22043	-	JABAKV010000003.1_20828-22043(-)_1	MTVKTPVYLDYAATTPVDKRVAEKMIPYLTETFGNPASNSHAFGWEAEEAVEKARADIAALINADPKEIVFTSGATESDNLAIKGAANFYKTKGKHLITVKTEHKAVLDTMRELERQGFEVTYLGVQENGLIDLEELKAAIRDDTILISVMWANNEIGVVQDIPAIGEICRERKIVFHVDAAQACGKVPVDVEAAKIDLLSMSAHKVYGPKGIGALYVRRKPRVRLEAQMHGGGHERGFRSGTLPTHQIVGMGEAFRIAKEELEQDMAHYRKLRDIFLKGIEGIEEVYINGDLEHRAPNNLNVSFNFVEGESLIMAVKELAVSSGSACTSASLEPSYVLRALGRNDELAHSSLRITFGRMTTEEEVQFAAELIKSKIGKLRELSPLWEMFKDGIDLNSIEWAAH*
GCA_019350315.1	JABAKV010000003.1	4	RM_type_II	JABAKV010000003.1_111	MTase_II_00147	MTase_II	125265	126278	+	JABAKV010000003.1_125264-126278(+)_1	MKNKIQNQLDNIVTLNNEKFTFIDLFAGIGGFRIAMENVGGRCVFSSEWDDKARQTYQVNFNDIPYGDITLKETKAAIPSKFDVLTAGFPCQPFSIAGVSKKKSLGRETGFLDKAQGTLFFDVAEIIGKHRPKIFLLENVKNLVSHDKGNTFKVIKGTLEELDYQIFYQVMNAKYYVPQNRERIFIVGFDRQYFNKEINFNFPSPPESQPKLKQILEDDVDNSFTLSDNLWLYLQNYAKKHKAKGNGFGFGLVDLDGISRTLSARYYKDGSEILIPQKGKNPRKLTPRECSRLMGFPKDFVIDAVSKTAAYKQFGNSIAVPLVQAIAKQIINELKNE*
GCA_019350315.1	JABAKV010000003.1	4	RM_type_II	JABAKV010000003.1_112	REase_II_00069	REase_II	126271	127458	+	JABAKV010000003.1_126270-127458(+)_1	MNDLAAQTIQVVNKSDDLVASAIQTANKSIAVYCRYIRPNDVGTTGSHQSGFYIQKHFSDDLFDVVCQKGTNKTISIKINWQDGSVTNSNFKYYGQGTRNEARITGFGKNFEFLSDKYSGFLLVLCRACYKDLLFHAFVLSSDEDIEIFIAETNILPGSLYLPKKQEVEDNLTKLFSLFPNFPKTEEMAVLARENIALNKTNVSNVLKQWVSKEYELFSIFEKREFEIIKSKITDLDSFINFAHSFTNRRKARAGKSLELHLSRIFDEFSLKFETQAKTEGKKKPDFLFPGSEEYHAMDESGNFIFQTEKLTMLGSKTTCKDRWRQVLNEADRIPHKHLFTLQEGISDTQIQEMSDENLTLVVPKESVKTFGTFGKTHVLTLENFIKYIKSQQVS*
GCA_019350315.1	JABAKV010000003.1	5	RM_type_III	JABAKV010000003.1_27	REase_III_00005	REase_III	24129	26903	-	JABAKV010000003.1_24128-26903(-)_1	MANNKTLFDWVEDRKSTLEEIEQTDFFALPEFVERNLKYPFFEWQKSALENFVIFDRASKLKDFPDIKNRPTHLLFNMATGAGKTMMMAALILYYFEKGYRHFLFFVNQNNIVDKTENNFIDPAHAKFLFTEKILQGDTVIPIRKVEMFSPHSDGIEIKFTSIQKLYNDIHTERENQTTLADLHKLNLVMLGDEAHHLNAQTKGKKQDELDLEVELKANAGNAEIERKGWEHMVLELLLNKNGNPGQNVLLEFTATLPENADVQQKYADKIITKFGLKEFLQKGYTKEINLVSSTLNKKERVLHALLFAWYRHQIALKYGIANFKPVMLFRSKTIDESKADYSAFLNWAENVQADDFEFLDTFSGSLNNSDNANEQGKTRTEQALKFMQENGFEFAHLANWVKQNYQKHNVIITNSETNKNKTEKTDSETEKLLNNLEAADNPIRAIFTVDRLTEGWDVLNLFDIVRLYEGQNGGGSNKKSGKTAAATVSEKQLIGRGVRYFPFAFEGKQPNKRKFDNDMQHELRILEELFYYTHDEQSRYISELKNELRKDGYLPEKDDDKVLATFKLKSEFADNKDFRELLIWANKKIPNPNAKSNNADSLQANPQTLSFQIHGNQLLQETQFTADENDETARQIGTQNNFTQTIKMSEMERHIFNKALHIKGKNSQSLFHFDRLQSKLNIQNRNELQNNLLKDWQIEFLGLGQDKQVRPDDKLAGCLKILEMVEKHLNESDMPFIGTKEFTPKKLWEIFGTPKQKWVKKDDVKTTIATQNDWYVMDNFAGTGLEEALIQFISARLGDLKSKYDVHLIRNEEVFKLNNFADGEGFMPDFILLLKDKQKSSSNGVNDFLHYQIFIEPKGEHLVETDGWKEEFLEAITVEYGMDKILQKDTPHYRLIGLPFFTDHQKNGQFTESFPLGAASLEK*
GCA_019350315.1	JABAKV010000003.1	5	RM_type_III	JABAKV010000003.1_28	MTase_III_00004	MTase_III	26893	28266	-	JABAKV010000003.1_26892-28266(-)_1	MKNRLSIAKELLTDDGIIVISIDDDGNAYLKILLDEIFGFENFIGNLPTIMNLKGNNDEYAFAGTHEYTLVFAKNKDKSTFYEFPIDEDNFLEKWEEDEIGFYKKGAPMRATGTEDKREDRPEMFYPFLVKNNTVSTITDEEFSQIYNKDLEVFNDDFIQKLKEKYENLGYNFILPIADKQWGRWRWGYSIKNKARLQTDIIVSQSKNGISLYKKQRPELDDLPTKKPKTIFYKPEYSSGNGTEQMKNLFGEKAFKNPKPEELIQDFITITTNESDIVLDYHLGSGTTAAVAHKMNRQYIGIEQMDYIETLAVERLKKVIDGEQGGISKAVNWQGGGEFVYAELAPFNETAKQQILACEDSDGIKTLFEGLCERYFLKYNVSVNEFSQIIQEPEFQSLALDEQKQMVLEMLDLNQMYVSLSEMDDEQFAGCLNDDDKALSREFYQSAKNQAEKKDGE*
GCA_019350315.1	JABAKV010000004.1	6	DMS_other	JABAKV010000004.1_80	MTase_II_00058	MTase_II	73661	74896	+	JABAKV010000004.1_73660-74896(+)_1	MTISTMAQTHDTRLQKTLLFPSQQGWKSKTFLKPDSHIRLATVFSGIGAVEQAFHRLNLNHTIVFAGDIDPYVKKSYLGNYKLNEDFWHNDITQFDARKFRNQVDILVGGSPCQAFSMVGKRAGLEDTRGTLFYEFARVVDEVQPKIFIYENVKGLLNHDNGKTWKVVKSVFYSLGYDLYFQIMNSKDYGIPQHRERIFVVGFHTPPINGFQFPEKIELEHTMQDFLEDYTDSKYFLREKGVKFVTSSKNRQKRYTQINGEIALCQKANQQFNWHGDFIFQAARESEFDDFIFDVNNVEEKYYLSEKIKNYVLAGGTKNFKTSTETDLPVARPLLQTMHKMHRAGVDNYVTHNRGRIRKLTPRECLRLMGFRDDFKILVSDTQMYRQAGNSIVVDVLIAILKQMDITLYGE*
GCA_019350315.1	JABAKV010000004.1	7	PDC-S05	JABAKV010000004.1_84	PDC-S05_WP_228444512.1	PDC-S05	78675	79685	+	JABAKV010000004.1_78674-79685(+)_1	MSIILYTANDGTAQFALQEFGGQLWLTQADMAELYQTTKQNISKHIKTILAEQELEEKATVNFQLTVQNENGRKVNRKIAHYSLPMIIAVGYRVRSARGIQFRQWATERLDEYLTKGFAIDDERLKGTGGGDYWKELLNRIRDIRSSEKALYRQVLDLYATSQDYNPKSSESQTFFAAVQNKLHYAASRQTAAELIYSRADSSKDFMGLTTFQGAIPTLNEAKIAKNYLTEDELFRLNRLVSAFFDLAEIKAQEQSPMYMRDWIAELDKFSGLYGQGTLQGAGSISRKQAEQKAEREYRAYEARILSPVEQAYLESVKALEKTAVQQIKQKKDRTK*
GCA_019350315.1	JABAKV010000004.1	8	RM_type_I	JABAKV010000004.1_83	MTase_I_00005	MTase_I	77134	78678	+	JABAKV010000004.1_77133-78678(+)_1	MMTEMQQRAQLHRQIWKIADEVRGAVDGWDFKQYVLGTLFYRFISENFTDYMQAGDSSIDYAAMPDSIITPEIKDDAVKVKGYFIYPGQLFCNIAAEAHQNEELNTKLKEIFTAIESSASGYPSEQDIKGLFDDFDTTSSRLGSTVADKNKRLAAVLKGVAELDFGSFEDHHIDLFGDAYEYLISNYAANAGKSGGEFFTPQSVSKLIARLAVHGQEKVNKIYDPACGSGSLLLQAKKQFDEHIIEEGFFGQEINHTTYNLARMNMFLHNVNYNKFHIELGDTLTNPKLKDSKPFDAVVSNPPYSINWIGSGDPTLINDDRFAPAGVLAPKSKADFAFILHALNYLSGRGRAAIVSFPGIFYRGGAEQKIRQYLVEGNYVETVIALAPNLFYGTGIAVNILVLSKHKDNADIQFIDAGGFFKKETNNNVLTEEHIAEIVKLFADKADVPHIAQNAAQQTVKDNGYNLAVSSYVEPEDTREIIDIKQLNAEISETVAKIERLRREIDEVIAEIEA*
GCA_019350315.1	JABAKV010000004.1	8	RM_type_I	JABAKV010000004.1_85	Specificity_I_00147	Specificity_I	79851	80447	+	JABAKV010000004.1_79850-80447(+)_1	MDMQSKAKKLIEMIQTAPVEWKPLGGENGIAIIKTGQAVSKQKISNNIGSYPVINSGKEPLGYIDEWNTENDPIGITTRGAGVGSITWQEGRYFRGNLNYAVTIKNRTELDVRFLYHILLEFEQEIHALCTFTGIPALNASNLKKLLIPIPPLETQQKIVKILDKFTELEAELALRKRQYRYYRDFLLDFDNQIGGDS*
GCA_019350315.1	JABAKV010000004.1	8	RM_type_I	JABAKV010000004.1_86	Specificity_I_00060	Specificity_I	80680	81069	+	JABAKV010000004.1_80679-81069(+)_1	MMSTTATIGEHALIKVNYISNQQLTNFTIKDEFKDALDINFAFYYFFIIAEQSKKLINTSSLPIISMKELKKLKIPIPPLPEQEKIAAILDKFDTLTHSISEGLPHEIALRRKQYEYYREQLLAFPKAT*
GCA_019350315.1	JABAKV010000004.1	8	RM_type_I	JABAKV010000004.1_87	REase_I_00004	REase_I	81148	82023	+	JABAKV010000004.1_81147-82023(+)_1	MNLETKPIAETPNFIVLDQYEKIEQSGSYQSENQLEAELIADLQNQGYEYRKDLNSQSRLLENLRAQLQRLNDVAFSDGEWARFLTEYLDRPSENITDKTRKIHDDHIYDFAFDDGRLKNIYLLDKKNLARNHVQIINQFEQTGTYANRYDVTVLVNGLPLVQIELKKRGVAVREAFNQVHRYSKESFNSENSLFKFLQIFVISNGTDTRYFANTTKRDKNSFDFTMNWARSDNHPIKDLKDFTATFLQKSVLLGVLLHYSVFDANDTLLIMRPYQIAAAERILWKINSSA*
GCA_019350315.1	JABAKV010000004.1	8	RM_type_I	JABAKV010000004.1_89	REase_I_00009	REase_I	82374	84245	+	JABAKV010000004.1_82373-84245(+)_1	MPPLAIRRSAKNLKKKFKKFCQFGFTGTPIFPENALGAETTAGVFGRELHSYVITDAIRDEKVLKFKVDYNDVRPQFKAVEAEQDEKKLSAAENRQALLHPERIREITQYILNQFRQKTHRLNAGGKGFNAMFAVSSVDAAKCYYEAFKTQQAGSLHPLKVATIFSFAANEEQNAVGEIVDETFEPEAMDSSAKEFLQAAINDYNACFKTNFGTDSKAFQNYYRDLAKRVKNQEVDLLIVVGMFLTGFDAPTLNTLFVDKNLRYHGLMQAFSRTNRIYDATKTFGNIVCFRDLEQATIDAITLFGDKNTKNVVLEKSYEEYMNGYIDDRTGEVRRGYLDVAKELRERFPDPDKIETEKDKKDFAKLFGEYLRAENVLQNYDEFAALRELQSVDAADEDAMKAFQEKYYLSDEDVQEMRQVPMPSERAVQDYRSAYNDIRDWLRRQKAGEQKEQSKIDWDDVVFEVDLLKSQEINLDYILQLVFEHHKKIKGKAELVEEIRRIIRASIGHRAKESLIVDFINDTDLDKVPDVPAILETFYTYAQEVMRREAAELIAAEDLNETAAKRYLTGSLKRGYASENGTELTETLPKMSPLNPQYLTKKQSVFQKIAAFVEKFAGIGTDI*
GCA_019350315.1	JABAKV010000006.1	9	SoFic	JABAKV010000006.1_3	SoFic__SoFic	SoFic	2998	4125	+	JABAKV010000006.1_2997-4125(+)_1	MSNWKPDIPYNDLPPLPPKQDIESKTILKRCIAARASLARLKQAAELIPNQAMLINTLPVMEARASSEIENIVTTTDKLFQSLQMDTERQDPATKEALQYRTALFAGYESLTSRPLCTQTAIMVCNAIKHPYEMAIRKTGGTALKGGNSGNVVYTPPEGEETIRGKLANWERFIHESGDLDPLIIMAAAHYQFEAIHPFTDGNGRTGRILNSLLLIEKGLLDLPILYLSRYIIENRADYYRLLLGVTERQDWESWIIYILDGVADTADWTVSKIDAIRRLFEQTRQHIRTHAQGIYTHELVNLLFEQPYTRIANLEAAGIAKRQTASKYLKELSDIGVLQEIAIGRDKLFIHPRLMELLRGEGNSFTSFQSLVKA*
GCA_019350315.1	JABAKV010000008.1	10	HEC-06	JABAKV010000008.1_41	HEC-06_WP_081759119.1	HEC-06	46143	47858	-	JABAKV010000008.1_46142-47858(-)_1	MANLNVSSKKIINLLGNQDMQEKYFIIPEYQRPYRWDTEKCAVLWSDIVDFRQSSTGKNEEYFLGTIVVCPNEKGNLEVIDGQQRLTSLLLLLRAFYRVLEQTESTPDTAAKITTLKSKIAPCIWDVDVLTAEITDRTAIRLHTQVATETDNEILHEILANGEISEECRSNYAVNYLYFLKQCQEYARTNPMDWYHLCLTILNDCILLPIESDSLNSALTIFSTLNDRGLPLSDADIFKARLYKMAQQKDKFVEQWKELVALAEGASISVDDLFRYYTHVLRAKEKITDKEIGLRRFYTDNRNKQLENENLFNHLIELAGFWQDINNSKTNQDVETSNFVNDEAAKWLQCLNVYPNEFWKYAASVFFIANKGAQSFKDDFAALLKQLTAFLYAKFLVAPTVTAIKDDIYKLCVAIYHGEKNALSYVMPAPIHYEQNTGRITKGLLMINAYLFDEKQKLLPTKTEIEHIFPKKWQETNYNGWSIIDAEQYLEQLGNKIVFEKRLNIQAGNGYFGKKKEQYQKSDIVEVRELAGENANDWLPSDIQKRQQQIVDRLKQFFDNCFEAASIPKKN*
GCA_019350315.1	JABAKV010000008.1	11	PDC-S04	JABAKV010000008.1_45	PDC-S04_WP_163235784.1	PDC-S04	50847	51392	-	JABAKV010000008.1_50846-51392(-)_1	MKSIDEQSLHNARRLFESGDIDRIEVGTTAGLQQIHRYLFGGLYDFAGQIREDNISKGGFRFANAMYLKEALVKIEQMPERTFEEIIAKYVEMNIAHPFLEGNGRSTRIWLDLVLKKNLKKVVNWQNVSKTLYLQAMERSPVNDLELRFLLKDNLTDDVDNREIIFKGIEQSYYYEGYEKG*
GCA_019350315.1	JABAKV010000010.1	12	DMS_other	JABAKV010000010.1_50	mads_3	mad3	49564	52416	-	JABAKV010000010.1_49563-52416(-)_1	MCNHHPQHSHDNDTIRIRGARTHNLKNVDLDIPRHKLVVVTGLSGSGKSSLAFDTLYAEGQRRYVESLSAYARQFLQMMDKPDVDLIEGLSPAISIEQKSTSHNPRSTVGTVTEIHDYLRLLYARVGTPYCPEHNLPLSSQTVSQMVDAVLKLPEDTRVMILAPAVRERKGEFVDFFADLQAQGFARVRVDGEVYQLDEVPKLEKNIKHNIDVVIDRVKVKANIKQRLAESFETALRHGNERALAMEMDSGEEHWFSARFACPVCSYSLPELEPRLFSFNNPMGSCPTCDGLGNTNFFDSEKVVAHPELSLASGAIDGWDKRNQFYFQMIQSLARHYGFDVQAAWETLPAKIKKVVLHGSGKEVIDFTYLSERGTTFNRSHAFEGIIPNLERRYRETDSETVREKLREYQNHRACPSCGGARLRKEARYVYVSGEPLHEVSAWPLTKTHQFFETLDLDGNKKQIAEKILKEITERLGFLINVGLDYLNLSRSAETLSGGEAQRIRLASQIGSGLTGVMYVLDEPSIGLHQRDNDRLLATLKRLRDLGNSVIVVEHDEDAIREADFVVDMGPGAGEHGGNVLIADTPENVAKCENSVTGQYLSGKKSIAVPSERTPVNPGRMLVLKGARGNNLKNVTLELPLGLITCITGVSGSGKSTLINDTLAKITARELNRAQEEPAPYDDIRGLEHLDKVINVDQSPIGRTPRSNPATYTGLFTPIRELFAGVPLSRERGYNVGRFSFNVKGGRCEACQGDGVIKVEMHFLPDVYVPCEVCHGKRYNRETLEIQYKGKNISQVLDMTVEEAREFFDAVPTVSRKLQTLMDVGLGYIRLGQSATTLSGGEAQRVKLALELSKRDTGRTLYILDEPTTGLHFADIALLLEVIDRLKGKGNSIVIIEHNLDVIKTADWIVDLGPEGGDGGGRIIAVGTPEEVAEEKSSYTGKYLSMILKG*
GCA_019350315.1	JABAKV010000010.1	13	RM_type_II	JABAKV010000010.1_48	REase_II_00057	REase_II	47615	48685	-	JABAKV010000010.1_47614-48685(-)_1	MKEFVQEILIQYYPDNYSYIYNKSPLLQYLDSKMGAIYGNSKTRRSLANIYAIYSLLHFYAESKFINKPEEYKKFYGFEYNKLFYFYRSLYGGDKLQNHALNSRVNGEFKNKFNEELIIINNGKYLINIKYLYVDNFDLCQVSIDIIEKYIYLLKCKDSFLVETIENLFESHDVSEKKRQISILLNEKSEARIFEIISYAILKNHYKNISVFFEYSRDSLQEEFLKLYKTGRTNANDGGIDFVMKPLGRFFQVTEVNNFDKYLLDIDKVLHFPITFVVKTETSKDQVNSELIEYINNKSNGMEVIINRYKNAIEEIITINELNDWLNELCNCDIDKLLKDIDLYYKLELNLLANDE*
GCA_019350315.1	JABAKV010000010.1	13	RM_type_II	JABAKV010000010.1_49	MTase_II_00085	MTase_II	48704	49561	-	JABAKV010000010.1_48703-49561(-)_1	MKKFEIQFNKNSTVILGDCLEVLKTLPSSSVDLIFADPPYGIGKDFGNNKDFFADAYQYLDWCASWIDECMRVLKDNGTMYLMSSVQYMPILDRYVDEKYFIINRIVWSYDSSGVQAKNKFGSTYEPILMFTHHKNSKYTFNSEDILIEAKTGAERKLIDYRKTPPQPYNAKKIPSNVWEFNRVRYKMDEYENHPTQKPEKLLERIILASSNKGDTILDPFSGSFTTSSVAVRLKRKAIGIEINLDYFKIGIRRTHISNEYNGEFLTKNKMRKTSNKSKKDHSKT*
GCA_019350315.1	JABAKV010000017.1	14	RM_type_II	JABAKV010000017.1_29	REase_II_00087	REase_II	39136	40782	-	JABAKV010000017.1_39135-40782(-)_1	MSEEKLKMSFEPTVIEHLGVKMYSHTVPAIAELIANAYDACATEVEVRLFDKPEHKIVIKDNGIGMSFDEINDFYLRIGRNRREEKQASPCGRIPTGKKGLGKLALFGLGNKIEISTIQGNERVTFTLDYAEIRRSKGIYQPEFRKESVESNIESGTTITLTELTKKQGYPLDNYVEHLSRLFDFPAQDFKIKVSLNGSEPKIIDGNLKYDLVTPQFEWEYQDLATNISSLSSKFEQYEYSGLIQGKFITTEKPLKNNMKGITLFANGRMVNMPEFFTDSESSHFYSYLTGWLNVDFIDNDDEDLIATDRTSLDWKHSKTSKLRVFLGEIVRAIGQDWRKRRKKEKDDEVKGESGVDIEDWKNKLPEKEREPVEVILNRLEDSELTNKEQAEVISALHSIIPEYPYYHWRHLHQDLHTACNDFYNEKKDYLSAAIEAVKVFEDKVQKQTGLHSIDGRELIEQAFGSKNSILLLTNNKTKAEQNLEDGLEQLACGTWTGFRNPVQHELRANLSPSIFNDKDALDLISLVSYLLRKVEQTKKRSKVVSSK*
GCA_019350315.1	JABAKV010000017.1	14	RM_type_II	JABAKV010000017.1_30	MTase_II_00164	MTase_II	40796	41800	-	JABAKV010000017.1_40795-41800(-)_1	MSYGMQSAGIQVLAGIDYEPSCKETYEANINAKFIQADVFELQPETLEKELGLKKNDDDLILIGCSPCQYWSVIQTDKRKSEKSKSLLLEFQRFVEYFNPGYVVVENVPGILSRMKESRLDNFIKLLEEKGFTVHFGIHNTADYGIPQSRKRFTLIANRITKEKLEPVKYSGKRLTVRDVLGMENGFPKIIAGHQDETDFMHSCAGLSDINLKRLALIPKNGGNRLAFAHIPELQLECFIGKDNSFKDTFGRLWWDKPAPTITTKFFSISNGRFAHPEEDRALSLREGATLQSFPRNYVFKAGSRDKIARLIGNAVPPMYAEKIGRAIVDNIEC*
GCA_019350315.1	JABAKV010000017.1	15	VSPR	JABAKV010000017.1_30	MTase_II_00164	MTase_II	40796	41800	-	JABAKV010000017.1_40795-41800(-)_1	MSYGMQSAGIQVLAGIDYEPSCKETYEANINAKFIQADVFELQPETLEKELGLKKNDDDLILIGCSPCQYWSVIQTDKRKSEKSKSLLLEFQRFVEYFNPGYVVVENVPGILSRMKESRLDNFIKLLEEKGFTVHFGIHNTADYGIPQSRKRFTLIANRITKEKLEPVKYSGKRLTVRDVLGMENGFPKIIAGHQDETDFMHSCAGLSDINLKRLALIPKNGGNRLAFAHIPELQLECFIGKDNSFKDTFGRLWWDKPAPTITTKFFSISNGRFAHPEEDRALSLREGATLQSFPRNYVFKAGSRDKIARLIGNAVPPMYAEKIGRAIVDNIEC*
GCA_019350315.1	JABAKV010000017.1	15	VSPR	JABAKV010000017.1_28	NEase_II_00006	Vsr	38710	39132	-	JABAKV010000017.1_38709-39132(-)_1	MTDIFTTSKRSFVMLKIHSKETKPEVLVRKFLFFQGFRYRKNDKRYVGKPDIVLSKYKTVVFIHGCFWYGHSCNKGHIPKSNTDFWLEKITKNCERDIKNETELEKIGFKVIVVWECELKNKAICRERLNRLVREIKDAV*
GCA_019350315.1	JABAKV010000018.1	16	cas_type_II-C	JABAKV010000018.1_21	Cas2_II_WP_167337171.1	Cas2_II	23893	24201	-	JABAKV010000018.1_23892-24201(-)_1	MRIIVFFDLPVITAAKRKAANQFRQFLLKDGYQMLQLSVYSRIVKGRDSLQKHHNRLCANLPQEGSIRCLEITEKQYAAMKLLLGELKTQEKKVNSDQLLLF*
GCA_019350315.1	JABAKV010000018.1	16	cas_type_II-C	JABAKV010000018.1_22	Cas1_II_WP_078484493.1	Cas1_II	24212	25126	-	JABAKV010000018.1_24211-25126(-)_1	MTWRSLLIQNGGKLSLQRRQLLIQQNGESHTVPLEDIAVIIIENRETLITAPLLSALAEHGATLLTCDEQFLPCGQWLPYAQYHRQLKILKLQLNISEPLKKQLWQHIVRQKILNQAFVADETGNDLAAKRLRTLASEVRSGDTGNREAQAAALYFQALFGEKFTRNDNNAVNAALNYTYAVLRAAVARALTLYGWLPALGLFHRSELNPFNLADDFIEPLRPLADLTVIHLYEQGRLKTELTLGIKQHLIKILYYQTSIERQHFSTLAAIDKMISSFQAGVTDKNAKQLKLPEILPLKEYQYE*
GCA_019350315.1	JABAKV010000018.1	16	cas_type_II-C	JABAKV010000018.1_23	cas9_maka_4_II	Cas9	25193	28441	-	JABAKV010000018.1_25192-28441(-)_1	MAAFKPNPINYILGLDIGIASVGWAMVEIDEDENPICLIDLGVRVFERAEVPKTGDSLAMARRLARSVRRLTRRRAHRLLRARRLLKREGVLQAADFDENGLIKSLPNTPWQLRAAALDRKLTPLEWSAVLLHLIKHRGYLSQRKNEGETADKELGALLKGVADNAHALQTGDFRTPAELALNKFEKESGHIRNQRGDYSHTFSRKDLQAELILLFEKQKEFGNPHVSGGLKEGIETLLMTQRPALSGDAVQKMLGHCTFEPAEPKAAKNTYTAERFIWLTKLNNLRILEQGSERPLTDTERATLMDEPYRKSKLTYAQARKLLGLEDTAFFKGLRYGKDNAEASTLMEMKAYHAISRALEKEGLKDKKSPLNLSPELQDEIGTAFSLFKTDEDITGRLKDRIQPEILEALLKHISFDKFVQISLKALRRIVPLMEQGKRYDEACAEIYGDHYGKKNTEEKIYLPPIPADEIRNPVVLRALSQARKVINGVVRRYGSPARIHIETAREVGKSFKDRKEIEKRQEENRKDREKAAAKFREYFPNFVGEPKSKDILKLRLYEQQHGKCLYSGKEINLGRLNEKGYVEIDHALPFSRTWDDSFNNKVLVLGSENQNKGNQTPYEYFNGKDNSREWQEFKARVETSRFPRSKKQRILLQKFDEDGFKERNLNDTRYVNRFLCQFVADRMRLTGKGKKRVFASNGQITNLLRGFWGLRKVRAENDRHHALDAVVVACSTVAMQQKITRFVRYKEMNAFDGKTIDKETGEVLHQKTHFPQPWEFFAQEVMIRVFGKPDGKPEFEEADTPEKLRTLLAEKLSSRPEAVHEYVTPLFVSRAPNRKMSGQGHMETVKSAKRLDEGVSVLRVPLTQLKLKDLEKMVNREREPKLYEALKARLEAHKDDPAKAFAEPFYKYDKAGNRTQQVKAVRVEQVQKTGVWVRNHNGIADNATMVRVDVFEKGDKYYLVPIYSWQVAKGILPDRAVVQGKDEEDWQLIDDSFNFKFSLHPNDLVEVITKKARMFGYFASCHRGTGNINIRIHDLDHKIGKNGILEGIGVKTALSFQKYQIDELGKEIRPCRLKKRPPVR*
GCA_019350315.1	JABAKV010000024.1	17	PDC-S12	JABAKV010000024.1_16	PDC-S12_WP_034891581.1	PDC-S12	18445	19107	+	JABAKV010000024.1_18444-19107(+)_1	MDSRKFTEASKRRLSELLDAKSEQGNTMRCDEVQGFMTALLSGPDKLTPLDWLPEVLGDESQFTAAERSEIERLVLAMAMETTAAMSDKKLPDLWLYENEDGGSDFYTWCNAYLYGLDIVPTDWFEAVDDEAFEELFYPIMALGGIYDEEDNGTIRLQFTEGELAELESELPYALADIYRYWQAVINKPQTVRREGEKTGRNDPCPCGSGRKYKACCGKN*
GCA_019350395.1	JABAKT010000001.1	1	DMS_other	JABAKT010000001.1_227	MTase_II_00058	MTase_II	220086	221321	+	JABAKT010000001.1_220085-221321(+)_1	MTISTMAQTHDTRLQKTLLFPSQQGWKSKTFLKPDSHIRLATVFSGIGAVEQAFHRLNLNHTIVFAGDIDPYVKKSYLGNYKLNEDFWHNDITQFDARKFRNQVDILVGGSPCQAFSMVGKRAGLEDTRGTLFYEFARVVDEVQPKIFIYENVKGLLNHDNGKTWKVVKSVFYSLGYDLYFQIMNSKDYGIPQHRERIFVVGFHTPPINGFQFPEKIELEHTMQDFLEDYTDSKYFLREKGVKFVTSSKNRQKRYTQINGEIALCQKANQQFNWHGDFIFQAARESEFDDFIFDVNNVEEKYYLSEKIKNYVLAGGTKNFKTSTETDLPVARPLLQTMHKMHRAGVDNYVTHNRGRIRKLTPRECLRLMGFRDDFKILVSDTQMYRQAGNSIVVDVLIAILKQMDITLYGE*
GCA_019350395.1	JABAKT010000001.1	2	HEC-02	JABAKT010000001.1_131	HEC-02A_WP_173806524.1	HEC-02A	130243	131307	+	JABAKT010000001.1_130242-131307(+)_1	MIKSFWLENFGPISLLKADNLGKINLIIAENSKGKTFILKALYSVLKSHEEAHKGKNIRDFSEELRDKLYWTFQVEEIGDLVTRGKENPNERPLKLSMTLEDSSSVLFSFGRTTKKLIKPELYELSPRINANSIFLPPKEVLSLFDVIKKSEEEKRFGFDATYIDLVKALDIKPTKGRNYPEAAEARKDLEALFGGYVSYNDKKKAWVYEKDRQTFSINSTAEGVKKIGILDTLLGNRFLSPGSILFIDEPEANLHPKAINQFLEILFSLSKSKLGIQIFMSTHSYFVIKKLCLLARKHSESIPVFMPGKEKEQTTWVQENLQNSMPDNEIIGESIRLFREEIGVLSPETAWIG*
GCA_019350395.1	JABAKT010000001.1	2	HEC-02	JABAKT010000001.1_132	HEC-02B_WP_019882758.1	HEC-02B	131314	131832	+	JABAKT010000001.1_131313-131832(+)_1	MSEIINLTESGITFNLVKNNLFYIEPYIRKRRQEGIKTVEFIYLQEDNLLFVEAKQSIPNQERSPERFDEYISEIYQKWCNALNVEILGILGREDIKETIMPSAFSNLQWGSIEIKLLLVIPDVPLNYLGQLNELIKQEFNKKDTLRLISLWNISVEVINRDLAIQKGLASS*
GCA_019350395.1	JABAKT010000001.1	3	PDC-S05	JABAKT010000001.1_231	PDC-S05_WP_228444512.1	PDC-S05	225100	226110	+	JABAKT010000001.1_225099-226110(+)_1	MSIILYTANDGTAQFALQEFGGQLWLTQADMAELYQTTKQNISKHIKTILAEQELEEKATVNFQLTVQNENGRKVNRKIAHYSLPMIIAVGYRVRSARGIQFRQWATERLDEYLTKGFAIDDERLKGTGGGDYWKELLNRIRDIRSSEKALYRQVLDLYATSQDYNPKSSESQTFFAAVQNKLHYAASRQTAAELIYSRADSSKDFMGLTTFQGAIPTLNEAKIAKNYLTEDELFRLNRLVSAFFDLAEIKAQEQSPMYMRDWIAELDKFSGLYGQGTLQGAGSISRKQAEQKAEREYRAYEARILSPVEQAYLESVKALEKTAVQQIKQKKDRTK*
GCA_019350395.1	JABAKT010000001.1	4	RM_type_I	JABAKT010000001.1_230	MTase_I_00005	MTase_I	223559	225103	+	JABAKT010000001.1_223558-225103(+)_1	MMTEMQQRAQLHRQIWKIADEVRGAVDGWDFKQYVLGTLFYRFISENFTDYMQAGDSSIDYAAMPDSIITPEIKDDAVKVKGYFIYPGQLFCNIAAEAHQNEELNTKLKEIFTAIESSASGYPSEQDIKGLFDDFDTTSSRLGSTVADKNKRLAAVLKGVAELDFGSFEDHHIDLFGDAYEYLISNYAANAGKSGGEFFTPQSVSKLIARLAVHGQEKVNKIYDPACGSGSLLLQAKKQFDEHIIEEGFFGQEINHTTYNLARMNMFLHNVNYNKFHIELGDTLTNPKLKDSKPFDAVVSNPPYSINWIGSGDPTLINDDRFAPAGVLAPKSKADFAFILHALNYLSGRGRAAIVSFPGIFYRGGAEQKIRQYLVEGNYVETVIALAPNLFYGTGIAVNILVLSKHKDNADIQFIDAGGFFKKETNNNVLTEEHIAEIVKLFADKADVPHIAQNAAQQTVKDNGYNLAVSSYVEPEDTREIIDIKQLNAEISETVAKIERLRREIDEVIAEIEA*
GCA_019350395.1	JABAKT010000001.1	4	RM_type_I	JABAKT010000001.1_232	Specificity_I_00147	Specificity_I	226276	226872	+	JABAKT010000001.1_226275-226872(+)_1	MDMQSKAKKLIEMIQTAPVEWKPLGGENGIAIIKTGQAVSKQKISNNIGSYPVINSGKEPLGYIDEWNTENDPIGITTRGAGVGSITWQEGRYFRGNLNYAVTIKNRTELDVRFLYHILLEFEQEIHALCTFTGIPALNASNLKKLLIPIPPLETQQKIVKILDKFTELEAELALRKRQYRYYRDFLLDFDNQIGGDS*
GCA_019350395.1	JABAKT010000001.1	4	RM_type_I	JABAKT010000001.1_233	Specificity_I_00060	Specificity_I	227105	227494	+	JABAKT010000001.1_227104-227494(+)_1	MMSTTATIGEHALIKVNYISNQQLTNFTIKDEFKDALDINFAFYYFFIIAEQSKKLINTSSLPIISMKELKKLKIPIPPLPEQEKIAAILDKFDTLTHSISEGLPHEIALRRKQYEYYREQLLAFPKAT*
GCA_019350395.1	JABAKT010000001.1	4	RM_type_I	JABAKT010000001.1_234	REase_I_00004	REase_I	227573	228448	+	JABAKT010000001.1_227572-228448(+)_1	MNLETKPIAETPNFIVLDQYEKIEQSGSYQSENQLEAELIADLQNQGYEYRKDLNSQSRLLENLRAQLQRLNDVAFSDGEWARFLTEYLDRPSENITDKTRKIHDDHIYDFAFDDGRLKNIYLLDKKNLARNHVQIINQFEQTGTYANRYDVTVLVNGLPLVQIELKKRGVAVREAFNQVHRYSKESFNSENSLFKFLQIFVISNGTDTRYFANTTKRDKNSFDFTMNWARSDNHPIKDLKDFTATFLQKSVLLGVLLHYSVFDANDTLLIMRPYQIAAAERILWKINSSA*
GCA_019350395.1	JABAKT010000001.1	4	RM_type_I	JABAKT010000001.1_236	REase_I_00009	REase_I	228799	230670	+	JABAKT010000001.1_228798-230670(+)_1	MPPLAIRRSAKNLKKKFKKFCQFGFTGTPIFPENALGAETTAGVFGRELHSYVITDAIRDEKVLKFKVDYNDVRPQFKAVEAEQDEKKLSAAENRQALLHPERIREITQYILNQFRQKTHRLNAGGKGFNAMFAVSSVDAAKCYYEAFKTQQAGSLHPLKVATIFSFAANEEQNAVGEIVDETFEPEAMDSSAKEFLQAAINDYNACFKTNFGTDSKAFQNYYRDLAKRVKNQEVDLLIVVGMFLTGFDAPTLNTLFVDKNLRYHGLMQAFSRTNRIYDATKTFGNIVCFRDLEQATIDAITLFGDKNTKNVVLEKSYEEYMNGYIDDRTGEVRRGYLDVAKELRERFPDPDKIETEKDKKDFAKLFGEYLRAENVLQNYDEFAALRELQSVDAADEDAMKAFQEKYYLSDEDVQEMRQVPMPSERAVQDYRSAYNDIRDWLRRQKAGEQKEQSKIDWDDVVFEVDLLKSQEINLDYILQLVFEHHKKIKGKAELVEEIRRIIRASIGHRAKESLIVDFINDTDLDKVPDVPAILETFYTYAQEVMRREAAELIAAEDLNETAAKRYLTGSLKRGYASENGTELTETLPKMSPLNPQYLTKKQSVFQKIAAFVEKFAGIGTDI*
GCA_019350395.1	JABAKT010000002.1	5	RM_type_III	JABAKT010000002.1_12	MTase_III_00010	MTase_III	11827	13689	+	JABAKT010000002.1_11826-13689(+)_1	VNTEAIYTSDGITANSTQLEQLKKLFPACFDADGNFLIDRLQAEIAPQTDIGREFYEMNWLGKSYARLLRNLPPETLISEDKTHNAKPENAGSQNLLIRGDNLEVLKHLKNAYTNSVKMIYIDPPYNTGSDGFVYQDDRKFTPAELACLANIDEDEAARILDFTDKGSNSHSAWLTFMYPRLYIARELLKDDGVIFISIDDNEAAQLKLLCDEVFGEGNFIKDLIVNTSEGGGNAKYVVNGHETVLVYAKDITHFDNLKRPKDIRGKKIVINDELYWIQEDAVREQFGKYGNLHYEDIIEIKGIEFKNKIDKDIENNEYILIPKSYGKTIIGKLRKVSDDFSKFHSILNIGNISKNLTKDGIRELEELFETGKGYSPFETPKPLDLLKRLVLSATFKGNQTDLILDFFAGSGTTAHAVMQLNAEGQNGNRRYICVQLPEKTAEKSEARKAGYPTIFDITKARIEKAAAKIRVEHPDYTGDSGFKIFQTADNFRQHPDKDFSPEQPDLPLNDELSEEQLQTLLTTWTLYDGAALTTPVEPVRLGSYTAYLCEKRLYLMNAGFTSADLLAFIRKLDDDAAFNPNRVIVFGSNMASAMQHELDQAVRGYANKKEIELNVVIRV*
GCA_019350395.1	JABAKT010000002.1	5	RM_type_III	JABAKT010000002.1_13	REase_III_00003	REase_III	13702	16641	+	JABAKT010000002.1_13701-16641(+)_1	MSGFNYEKNQPHQMRAVSAVLGVFDGATPKYRTADENPELLFAAKQYANNILKVQSQNGIDGRFPDRSDDQNILDISMETGTGKTYTYTQTMFELHRWLGVFKFIVVVPTLSIKAGTQQFLQSKALAEHFEQDFGGDYEGVRLKTYVVESAKKNKGKKSNAPITIEQFVKAENKKEIHVLLINAGMVNSSSMNDTGDKALKDLFDNPVDALAAVRPFMIVDEPHKFPTRDSAKTWGNIKRLKPQYILRYGATFNDEYYNLLYRLTAVDAFNDGLVKGVRVFQEEMQGGMDAAVKLVSSDGKEAKFELNEKDKKQTFKLAKGEDLAQIHPAISDLKIDKMNKTVVVLSNGLELKTGAVINPYSYSQTVQDAMMQRAVAEHFKLERALLAERAPQPKIKPLTLFFIDDIAGYRSGNELSGSLKDKFESWIRAEAARRLKTESDPFYRDYLQKTLDDVSACHGGYFSKDNTDSDDRIEQEINEILHDKEKLLSLDNPRRFIFSKWTLREGWDNPNVFQICKLRSSGSTTSKLQEVGRGLRLPVNELMARVRDVPYKLNYFVDSSEKDFVKQLVGEINDNSFQEEISKKFTEELKQKILQKYPDIKPLVLVNQLFSDGIIDDNENFAEDGYDKLKAAYPEAFPKGLDKGKVSNAKDEGKDTIIMREGKYEELKALWELIHHKAVLQYKIKDEAEFVDLFTAYLRENTAKFPQAGIRTAVNEAYINNGLMLSRRIDSFEDEDFIRFNTMNYREFLEKLAQTAKIRMQTLHQAFYRVRDELNIGDFLNMQTIAQIKNGFNRFLLHHSFHKFELDYRLVGSKIHPTKFTDKDGKPRAVKKADLGRFEDTEHRPAAGYLFDEIFYDSDIEHENVANNQIEGVTVFTKIPRNSIKIPVAGGGTYSPDFAYIVKTKSGEILNFVIEAKGTDGAEDLRKSEERKIKHAEKLFAEISKEIKVVFKTQFDGERIAELIGQNMPAVGHSENGY*
GCA_019350395.1	JABAKT010000003.1	6	DMS_other	JABAKT010000003.1_101	DndA_00001	DndA	118247	119461	+	JABAKT010000003.1_118246-119461(+)_1	MTVKTPVYLDYAATTPVDKRVAEKMIPYLTETFGNPASNSHAFGWEAEEAVEKARADIAALINADPKEIVFTSGATESDNLAIKGAANFYKTKGKHLITVKTEHKAVLDTMRELERQGFEVTYLGVQENGLIDLEELKAAIRDDTILISVMWANNEIGVVQDIPAIGEICRERKIVFHVDAAQACGKVPVDVEAAKIDLLSMSAHKVYGPKGIGALYVRRKPRVRLEAQMHGGGHERGFRSGTLPTHQIVGMGEAFRIAKEELEQDMAHYRKLRDIFLKGIEGIEEVYINGDLEHRAPNNLNVSFNFVEGESLIMAVKELAVSSGSACTSASLEPSYVLRALGRNDELAHSSLRITFGRMTTEEEVQFAAELIKSKIGKLRELSPLWEMFKDGIDLNSIEWAAH*
GCA_019350395.1	JABAKT010000003.1	7	RM_type_II	JABAKT010000003.1_12	REase_II_00069	REase_II	12684	13871	-	JABAKT010000003.1_12683-13871(-)_1	MNDLAAQTIQVVNKSDDLVASAIQTANKSIAVYCRYIRPNDVGTTGSHQSGFYIQKHFSDDLFDVVCQKGTNKTISIKINWQDGSVTNSNFKYYGQGTRNEARITGFGKNFEFLSDKYSGFLLVLCRACYKDLLFHAFVLSSDEDIEIFIAETNILPGSLYLPKKQEVEDNLTKLFSLFPNFPKTEEMAVLARENIALNKTNVSNVLKQWVSKEYELFSIFEKREFEIIKSKITDLDSFINFAHSFTNRRKARAGKSLELHLSRIFDEFSLKFETQAKTEGKKKPDFLFPGSEEYHAMDESGNFIFQTEKLTMLGSKTTCKDRWRQVLNEADRIPHKHLFTLQEGISDTQIQEMSDENLTLVVPKESVKTFGTFGKTHVLTLENFIKYIKSQQVS*
GCA_019350395.1	JABAKT010000003.1	7	RM_type_II	JABAKT010000003.1_13	MTase_II_00147	MTase_II	13864	14877	-	JABAKT010000003.1_13863-14877(-)_1	MKNKIQNQLDNIVTLNNEKFTFIDLFAGIGGFRIAMENVGGRCVFSSEWDDKARQTYQVNFNDIPYGDITLKETKAAIPSKFDVLTAGFPCQPFSIAGVSKKKSLGRETGFLDKAQGTLFFDVAEIIGKHRPKIFLLENVKNLVSHDKGNTFKVIKGTLEELDYQIFYQVMNAKYYVPQNRERIFIVGFDRQYFNKEINFNFPSPPESQPKLKQILEDDVDNSFTLSDNLWLYLQNYAKKHKAKGNGFGFGLVDLDGISRTLSARYYKDGSEILIPQKGKNPRKLTPRECSRLMGFPKDFVIDAVSKTAAYKQFGNSIAVPLVQAIAKQIINELKNE*
GCA_019350395.1	JABAKT010000003.1	8	RM_type_III	JABAKT010000003.1_97	MTase_III_00004	MTase_III	112024	113397	+	JABAKT010000003.1_112023-113397(+)_1	MKNRLSIAKELLTDDGIIVISIDDDGNAYLKILLDEIFGFENFIGNLPTIMNLKGNNDEYAFAGTHEYTLVFAKNKDKSTFYEFPIDEDNFLEKWEEDEIGFYKKGAPMRATGTEDKREDRPEMFYPFLVKNNTVSTITDEEFSQIYNKDLEVFNDDFIQKLKEKYENLGYNFILPIADKQWGRWRWGYSIKNKARLQTDIIVSQSKNGISLYKKQRPELDDLPTKKPKTIFYKPEYSSGNGTEQMKNLFGEKAFKNPKPEELIQDFITITTNESDIVLDYHLGSGTTAAVAHKMNRQYIGIEQMDYIETLAVERLKKVIDGEQGGISKAVNWQGGGEFVYAELAPFNETAKQQILACEDSDGIKTLFEGLCERYFLKYNVSVNEFSQIIQEPEFQSLALDEQKQMVLEMLDLNQMYVSLSEMDDEQFAGCLNDDDKALSREFYQSAKNQAEKKDGE*
GCA_019350395.1	JABAKT010000003.1	8	RM_type_III	JABAKT010000003.1_98	REase_III_00005	REase_III	113387	116161	+	JABAKT010000003.1_113386-116161(+)_1	MANNKTLFDWVEDRKSTLEEIEQTDFFALPEFVERNLKYPFFEWQKSALENFVIFDRASKLKDFPDIKNRPTHLLFNMATGAGKTMMMAALILYYFEKGYRHFLFFVNQNNIVDKTENNFIDPAHAKFLFTEKILQGDTVIPIRKVEMFSPHSDGIEIKFTSIQKLYNDIHTERENQTTLADLHKLNLVMLGDEAHHLNAQTKGKKQDELDLEVELKANAGNAEIERKGWEHMVLELLLNKNGNPGQNVLLEFTATLPENADVQQKYADKIITKFGLKEFLQKGYTKEINLVSSTLNKKERVLHALLFAWYRHQIALKYGIANFKPVMLFRSKTIDESKADYSAFLNWAENVQADDFEFLDTFSGSLNNSDNANEQGKTRTEQALKFMQENGFEFAHLANWVKQNYQKHNVIITNSETNKNKTEKTDSETEKLLNNLEAADNPIRAIFTVDRLTEGWDVLNLFDIVRLYEGQNGGGSNKKSGKTAAATVSEKQLIGRGVRYFPFAFEGKQPNKRKFDNDMQHELRILEELFYYTHDEQSRYISELKNELRKDGYLPEKDDDKVLATFKLKSEFADNKDFRELLIWANKKIPNPNAKSNNADSLQANPQTLSFQIHGNQLLQETQFTADENDETARQIGTQNNFTQTIKMSEMERHIFNKALHIKGKNSQSLFHFDRLQSKLNIQNRNELQNNLLKDWQIEFLGLGQDKQVRPDDKLAGCLKILEMVEKHLNESDMPFIGTKEFTPKKLWEIFGTPKQKWVKKDDVKTTIATQNDWYVMDNFAGTGLEEALIQFISARLGDLKSKYDVHLIRNEEVFKLNNFADGEGFMPDFILLLKDKQKSSSNGVNDFLHYQIFIEPKGEHLVETDGWKEEFLEAITVEYGMDKILQKDTPHYRLIGLPFFTDHQKNGQFTESFPLGAASLEK*
GCA_019350395.1	JABAKT010000007.1	9	SoFic	JABAKT010000007.1_3	SoFic__SoFic	SoFic	2998	4125	+	JABAKT010000007.1_2997-4125(+)_1	MSNWKPDIPYNDLPPLPPKQDIESKTILKRCIAARASLARLKQAAELIPNQAMLINTLPVMEARASSEIENIVTTTDKLFQSLQMDTERQDPATKEALQYRTALFAGYESLTSRPLCTQTAIMVCNAIKHPYEMAIRKTGGTALKGGNSGNVVYTPPEGEETIRGKLANWERFIHESGDLDPLIIMAAAHYQFEAIHPFTDGNGRTGRILNSLLLIEKGLLDLPILYLSRYIIENRADYYRLLLGVTERQDWESWIIYILDGVADTADWTVSKIDAIRRLFEQTRQHIRTHAQGIYTHELVNLLFEQPYTRIANLEAAGIAKRQTASKYLKELSDIGVLQEIAIGRDKLFIHPRLMELLRGEGNSFTSFQSLVKA*
GCA_019350395.1	JABAKT010000009.1	10	HEC-06	JABAKT010000009.1_41	HEC-06_WP_081759119.1	HEC-06	46145	47860	-	JABAKT010000009.1_46144-47860(-)_1	MANLNVSSKKIINLLGNQDMQEKYFIIPEYQRPYRWDTEKCAVLWSDIVDFRQSSTGKNEEYFLGTIVVCPNEKGNLEVIDGQQRLTSLLLLLRAFYRVLEQTESTPDTAAKITTLKSKIAPCIWDVDVLTAEITDRTAIRLHTQVATETDNEILHEILANGEISEECRSNYAVNYLYFLKQCQEYARTNPMDWYHLCLTILNDCILLPIESDSLNSALTIFSTLNDRGLPLSDADIFKARLYKMAQQKDKFVEQWKELVALAEGASISVDDLFRYYTHVLRAKEKITDKEIGLRRFYTDNRNKQLENENLFNHLIELAGFWQDINNSKTNQDVETSNFVNDEAAKWLQCLNVYPNEFWKYAASVFFIANKGAQSFKDDFAALLKQLTAFLYAKFLVAPTVTAIKDDIYKLCVAIYHGEKNALSYVMPAPIHYEQNTGRITKGLLMINAYLFDEKQKLLPTKTEIEHIFPKKWQETNYNGWSIIDAEQYLEQLGNKIVFEKRLNIQAGNGYFGKKKEQYQKSDIVEVRELAGENANDWLPSDIQKRQQQIVDRLKQFFDNCFEAASIPKKN*
GCA_019350395.1	JABAKT010000009.1	11	PDC-S04	JABAKT010000009.1_45	PDC-S04_WP_163235784.1	PDC-S04	50849	51394	-	JABAKT010000009.1_50848-51394(-)_1	MKSIDEQSLHNARRLFESGDIDRIEVGTTAGLQQIHRYLFGGLYDFAGQIREDNISKGGFRFANAMYLKEALVKIEQMPERTFEEIIAKYVEMNIAHPFLEGNGRSTRIWLDLVLKKNLKKVVNWQNVSKTLYLQAMERSPVNDLELRFLLKDNLTDDVDNREIIFKGIEQSYYYEGYEKG*
GCA_019350395.1	JABAKT010000012.1	12	RM_type_II	JABAKT010000012.1_5	MTase_II_00164	MTase_II	1756	2760	+	JABAKT010000012.1_1755-2760(+)_1	MSYGMQSAGIQVLAGIDYEPSCKETYEANINAKFIQADVFELQPETLEKELGLKKNDDDLILIGCSPCQYWSVIQTDKRKSEKSKSLLLEFQRFVEYFNPGYVVVENVPGILSRMKESRLDNFIKLLEEKGFTVHFGIHNTADYGIPQSRKRFTLIANRITKEKLEPVKYSGKRLTVRDVLGMENGFPKIIAGHQDETDFMHSCAGLSDINLKRLALIPKNGGNRLAFAHIPELQLECFIGKDNSFKDTFGRLWWDKPAPTITTKFFSISNGRFAHPEEDRALSLREGATLQSFPRNYVFKAGSRDKIARLIGNAVPPMYAEKIGRAIVDNIEC*
GCA_019350395.1	JABAKT010000012.1	12	RM_type_II	JABAKT010000012.1_6	REase_II_00087	REase_II	2774	4420	+	JABAKT010000012.1_2773-4420(+)_1	MSEEKLKMSFEPTVIEHLGVKMYSHTVPAIAELIANAYDACATEVEVRLFDKPEHKIVIKDNGIGMSFDEINDFYLRIGRNRREEKQASPCGRIPTGKKGLGKLALFGLGNKIEISTIQGNERVTFTLDYAEIRRSKGIYQPEFRKESVESNIESGTTITLTELTKKQGYPLDNYVEHLSRLFDFPAQDFKIKVSLNGSEPKIIDGNLKYDLVTPQFEWEYQDLATNISSLSSKFEQYEYSGLIQGKFITTEKPLKNNMKGITLFANGRMVNMPEFFTDSESSHFYSYLTGWLNVDFIDNDDEDLIATDRTSLDWKHSKTSKLRVFLGEIVRAIGQDWRKRRKKEKDDEVKGESGVDIEDWKNKLPEKEREPVEVILNRLEDSELTNKEQAEVISALHSIIPEYPYYHWRHLHQDLHTACNDFYNEKKDYLSAAIEAVKVFEDKVQKQTGLHSIDGRELIEQAFGSKNSILLLTNNKTKAEQNLEDGLEQLACGTWTGFRNPVQHELRANLSPSIFNDKDALDLISLVSYLLRKVEQTKKRSKVVSSK*
GCA_019350395.1	JABAKT010000012.1	13	VSPR	JABAKT010000012.1_5	MTase_II_00164	MTase_II	1756	2760	+	JABAKT010000012.1_1755-2760(+)_1	MSYGMQSAGIQVLAGIDYEPSCKETYEANINAKFIQADVFELQPETLEKELGLKKNDDDLILIGCSPCQYWSVIQTDKRKSEKSKSLLLEFQRFVEYFNPGYVVVENVPGILSRMKESRLDNFIKLLEEKGFTVHFGIHNTADYGIPQSRKRFTLIANRITKEKLEPVKYSGKRLTVRDVLGMENGFPKIIAGHQDETDFMHSCAGLSDINLKRLALIPKNGGNRLAFAHIPELQLECFIGKDNSFKDTFGRLWWDKPAPTITTKFFSISNGRFAHPEEDRALSLREGATLQSFPRNYVFKAGSRDKIARLIGNAVPPMYAEKIGRAIVDNIEC*
GCA_019350395.1	JABAKT010000012.1	13	VSPR	JABAKT010000012.1_7	NEase_II_00006	Vsr	4424	4846	+	JABAKT010000012.1_4423-4846(+)_1	MTDIFTTSKRSFVMLKIHSKETKPEVLVRKFLFFQGFRYRKNDKRYVGKPDIVLSKYKTVVFIHGCFWYGHSCNKGHIPKSNTDFWLEKITKNCERDIKNETELEKIGFKVIVVWECELKNKAICRERLNRLVREIKDAV*
GCA_019350395.1	JABAKT010000013.1	14	DMS_other	JABAKT010000013.1_5	mads_3	mad3	7040	9892	+	JABAKT010000013.1_7039-9892(+)_1	MCNHHPQHSHDNDTIRIRGARTHNLKNVDLDIPRHKLVVVTGLSGSGKSSLAFDTLYAEGQRRYVESLSAYARQFLQMMDKPDVDLIEGLSPAISIEQKSTSHNPRSTVGTVTEIHDYLRLLYARVGTPYCPEHNLPLSSQTVSQMVDAVLKLPEDTRVMILAPAVRERKGEFVDFFADLQAQGFARVRVDGEVYQLDEVPKLEKNIKHNIDVVIDRVKVKANIKQRLAESFETALRHGNERALAMEMDSGEEHWFSARFACPVCSYSLPELEPRLFSFNNPMGSCPTCDGLGNTNFFDSEKVVAHPELSLASGAIDGWDKRNQFYFQMIQSLARHYGFDVQAAWETLPAKIKKVVLHGSGKEVIDFTYLSERGTTFNRSHAFEGIIPNLERRYRETDSETVREKLREYQNHRACPSCGGARLRKEARYVYVSGEPLHEVSAWPLTKTHQFFETLDLDGNKKQIAEKILKEITERLGFLINVGLDYLNLSRSAETLSGGEAQRIRLASQIGSGLTGVMYVLDEPSIGLHQRDNDRLLATLKRLRDLGNSVIVVEHDEDAIREADFVVDMGPGAGEHGGNVLIADTPENVAKCENSVTGQYLSGKKSIAVPSERTPVNPGRMLVLKGARGNNLKNVTLELPLGLITCITGVSGSGKSTLINDTLAKITARELNRAQEEPAPYDDIRGLEHLDKVINVDQSPIGRTPRSNPATYTGLFTPIRELFAGVPLSRERGYNVGRFSFNVKGGRCEACQGDGVIKVEMHFLPDVYVPCEVCHGKRYNRETLEIQYKGKNISQVLDMTVEEAREFFDAVPTVSRKLQTLMDVGLGYIRLGQSATTLSGGEAQRVKLALELSKRDTGRTLYILDEPTTGLHFADIALLLEVIDRLKGKGNSIVIIEHNLDVIKTADWIVDLGPEGGDGGGRIIAVGTPEEVAEEKSSYTGKYLSMILKG*
GCA_019350395.1	JABAKT010000013.1	15	RM_type_II	JABAKT010000013.1_6	MTase_II_00085	MTase_II	9895	10752	+	JABAKT010000013.1_9894-10752(+)_1	MKKFEIQFNKNSTVILGDCLEVLKTLPSSSVDLIFADPPYGIGKDFGNNKDFFADAYQYLDWCASWIDECMRVLKDNGTMYLMSSVQYMPILDRYVDEKYFIINRIVWSYDSSGVQAKNKFGSTYEPILMFTHHKNSKYTFNSEDILIEAKTGAERKLIDYRKTPPQPYNAKKIPSNVWEFNRVRYKMDEYENHPTQKPEKLLERIILASSNKGDTILDPFSGSFTTSSVAVRLKRKAIGIEINLDYFKIGIRRTHISNEYNGEFLTKNKMRKTSNKSKKDHSKT*
GCA_019350395.1	JABAKT010000013.1	15	RM_type_II	JABAKT010000013.1_7	REase_II_00057	REase_II	10771	11841	+	JABAKT010000013.1_10770-11841(+)_1	MKEFVQEILIQYYPDNYSYIYNKSPLLQYLDSKMGAIYGNSKTRRSLANIYAIYSLLHFYAESKFINKPEEYKKFYGFEYNKLFYFYRSLYGGDKLQNHALNSRVNGEFKNKFNEELIIINNGKYLINIKYLYVDNFDLCQVSIDIIEKYIYLLKCKDSFLVETIENLFESHDVSEKKRQISILLNEKSEARIFEIISYAILKNHYKNISVFFEYSRDSLQEEFLKLYKTGRTNANDGGIDFVMKPLGRFFQVTEVNNFDKYLLDIDKVLHFPITFVVKTETSKDQVNSELIEYINNKSNGMEVIINRYKNAIEEIITINELNDWLNELCNCDIDKLLKDIDLYYKLELNLLANDE*
GCA_019350395.1	JABAKT010000021.1	16	cas_type_II-C	JABAKT010000021.1_21	Cas2_II_WP_167337171.1	Cas2_II	22749	23057	-	JABAKT010000021.1_22748-23057(-)_1	MRIIVFFDLPVITAAKRKAANQFRQFLLKDGYQMLQLSVYSRIVKGRDSLQKHHNRLCANLPQEGSIRCLEITEKQYAAMKLLLGELKTQEKKVNSDQLLLF*
GCA_019350395.1	JABAKT010000021.1	16	cas_type_II-C	JABAKT010000021.1_22	Cas1_II_WP_078484493.1	Cas1_II	23068	23982	-	JABAKT010000021.1_23067-23982(-)_1	MTWRSLLIQNGGKLSLQRRQLLIQQNGESHTVPLEDIAVIIIENRETLITAPLLSALAEHGATLLTCDEQFLPCGQWLPYAQYHRQLKILKLQLNISEPLKKQLWQHIVRQKILNQAFVADETGNDLAAKRLRTLASEVRSGDTGNREAQAAALYFQALFGEKFTRNDNNAVNAALNYTYAVLRAAVARALTLYGWLPALGLFHRSELNPFNLADDFIEPLRPLADLTVIHLYEQGRLKTELTLGIKQHLIKILYYQTSIERQHFSTLAAIDKMISSFQAGVTDKNAKQLKLPEILPLKEYQYE*
GCA_019350395.1	JABAKT010000021.1	16	cas_type_II-C	JABAKT010000021.1_23	cas9_maka_4_II	Cas9	24049	27297	-	JABAKT010000021.1_24048-27297(-)_1	MAAFKPNPINYILGLDIGIASVGWAMVEIDEDENPICLIDLGVRVFERAEVPKTGDSLAMARRLARSVRRLTRRRAHRLLRARRLLKREGVLQAADFDENGLIKSLPNTPWQLRAAALDRKLTPLEWSAVLLHLIKHRGYLSQRKNEGETADKELGALLKGVADNAHALQTGDFRTPAELALNKFEKESGHIRNQRGDYSHTFSRKDLQAELILLFEKQKEFGNPHVSGGLKEGIETLLMTQRPALSGDAVQKMLGHCTFEPAEPKAAKNTYTAERFIWLTKLNNLRILEQGSERPLTDTERATLMDEPYRKSKLTYAQARKLLGLEDTAFFKGLRYGKDNAEASTLMEMKAYHAISRALEKEGLKDKKSPLNLSPELQDEIGTAFSLFKTDEDITGRLKDRIQPEILEALLKHISFDKFVQISLKALRRIVPLMEQGKRYDEACAEIYGDHYGKKNTEEKIYLPPIPADEIRNPVVLRALSQARKVINGVVRRYGSPARIHIETAREVGKSFKDRKEIEKRQEENRKDREKAAAKFREYFPNFVGEPKSKDILKLRLYEQQHGKCLYSGKEINLGRLNEKGYVEIDHALPFSRTWDDSFNNKVLVLGSENQNKGNQTPYEYFNGKDNSREWQEFKARVETSRFPRSKKQRILLQKFDEDGFKERNLNDTRYVNRFLCQFVADRMRLTGKGKKRVFASNGQITNLLRGFWGLRKVRAENDRHHALDAVVVACSTVAMQQKITRFVRYKEMNAFDGKTIDKETGEVLHQKTHFPQPWEFFAQEVMIRVFGKPDGKPEFEEADTPEKLRTLLAEKLSSRPEAVHEYVTPLFVSRAPNRKMSGQGHMETVKSAKRLDEGVSVLRVPLTQLKLKDLEKMVNREREPKLYEALKARLEAHKDDPAKAFAEPFYKYDKAGNRTQQVKAVRVEQVQKTGVWVRNHNGIADNATMVRVDVFEKGDKYYLVPIYSWQVAKGILPDRAVVQGKDEEDWQLIDDSFNFKFSLHPNDLVEVITKKARMFGYFASCHRGTGNINIRIHDLDHKIGKNGILEGIGVKTALSFQKYQIDELGKEIRPCRLKKRPPVR*
GCA_019350395.1	JABAKT010000026.1	17	PDC-S12	JABAKT010000026.1_16	PDC-S12_WP_034891581.1	PDC-S12	18445	19107	+	JABAKT010000026.1_18444-19107(+)_1	MDSRKFTEASKRRLSELLDAKSEQGNTMRCDEVQGFMTALLSGPDKLTPLDWLPEVLGDESQFTAAERSEIERLVLAMAMETTAAMSDKKLPDLWLYENEDGGSDFYTWCNAYLYGLDIVPTDWFEAVDDEAFEELFYPIMALGGIYDEEDNGTIRLQFTEGELAELESELPYALADIYRYWQAVINKPQTVRREGEKTGRNDPCPCGSGRKYKACCGKN*
GCA_019350535.1	JABAKK010000002.1	1	HEC-02	JABAKK010000002.1_76	HEC-02A_WP_173806524.1	HEC-02A	78379	79443	+	JABAKK010000002.1_78378-79443(+)_1	MIKSFELEKFGPISLLKADNLGKINLIIAENSKGKTFILKALYSVLKSHEEAHKGKNIRDFSEELRDKLYWTFQVEEIGDLVTRGKENPNERPLKLSMTLEDSSSVLFSFGRTTKKLIKPELYELSPRINANSIFLPPKEVLSLFDVIKKSEEEKRFGFDATYIDLVKALDIKPTKGRNYPEAAEARKDLEALFGGYVSYNDKKKAWVYEKDRQTFSINSTAEGVKKIGILDTLLGNRFLSPGSILFIDEPEANLHPKAINQFLEILFSLSKSKLGIQIFMSTHSYFVIKKLCLLARKHSESIPVFMPGKEKEQTTWVQENLQNSMPDNEIIGESIRLFREEIGVLSPETAWIG*
GCA_019350535.1	JABAKK010000002.1	1	HEC-02	JABAKK010000002.1_77	HEC-02B_WP_019882758.1	HEC-02B	79450	79968	+	JABAKK010000002.1_79449-79968(+)_1	MSEIINLTESGITFNLVKNNLFYIEPYIRKRRQEGIKTVEFIYLQEDNLLFVEAKQSIPNQERSPERFDEYISEIYQKWCNALNVEILGILGREDIKETIMPSAFSNLQWGSIEIKLLLVIPDVPLNYLGQLNELIKQEFNKKDTLRLISLWNISVEVINRDLAIQKGLASS*
GCA_019350535.1	JABAKK010000003.1	2	PDC-S04	JABAKK010000003.1_112	PDC-S04_WP_163235784.1	PDC-S04	108978	109523	+	JABAKK010000003.1_108977-109523(+)_1	MKSIDEQSLHNARRLFESGDIDRIEVGTTAGLQQIHRYLFGGLYDFAGQIREDNISKGGFRFANAMYLKEALVKIEQMPERTFEEIIAKYVEMNIAHPFLEGNGRSTRIWLDLVLKKNLKKVVNWQNVSKTLYLQAMERSPVNDLELRFLLKDNLTDDVDNREIIFKGIEQSYYYEGYEKG*
GCA_019350535.1	JABAKK010000004.1	3	AbiU	JABAKK010000004.1_42	AbiU	AbiU	49576	51405	-	JABAKK010000004.1_49575-51405(-)_1	MAALKPEYMEILKRILEERFVKSRFLPELQDSTKRPEDLRQKNLSRAFSAFALQKLCDLSIKEAARAVVDDFNDKGIDAIYYDEPKETLYLLQTKLKASEQFKQDEAHAFCEGVRLLINQDFDKFNKFVRSRQSEIEGALDRCSHIELVIPYTGDAVSDSAKSVFESLFNDEGLDEERLKKEVRYYASEDIASDLLAEQAFEKVNADIYLQKCQDIESPKKTYYGIVYLLDLIKLHQQHGRGLYERNIRYFLGGKSSVNRSIKETLESNPENFFYLNNGVTAICDFISPKSKDKSRGNAKKLKVGNLSIINGAQTVASSAEFFAENPDCDIKAAKVMFTLIHAPSQNHFGNYITKARNHQNPVQVANFASLDENQERLRQEISCLGYGYYYRPEADVTFSGRSFGLQDVIHAMSILQTDPRFVVHLKGDYSKLSNPDSRFYKQIFHDDLRGVYVINAVLCYQEIRKLLIQADRQAPSKSLERMIYRHGLYAIASIMMKRLRQHIKSVSVIDADKISQMISHPFDELRHQAFELGRKSLINMGALAYFRNQGDVVAYLSELMEINFSLSEDTGLIHLKNVQMETQRESYPREKLFEYLSSKAPQIKESSK*
GCA_019350535.1	JABAKK010000004.1	4	DMS_other	JABAKK010000004.1_43	DrmD_00002	DrmD	51405	54203	-	JABAKK010000004.1_51404-54203(-)_1	MDSLATTLVDAQVDLNPHQVDAALFACKNPLSKGVILADEVGLGKTIEAGLVILQHWAERKRKILIITPANLRKQWHQELQEKFGLQGMILEAKSYNAIKKTGKNPFRQENPVICSYQFAKSKADDIKQIGWDLVVLDEAHRLRNVYKKNNVIGRTLKEALENVSSKVLLTATPLQNSLLELYGLVSIIDDRVFGDLDSFRAQFGAKATEQTLSHLRPRLSPVCQRTLRRQVQAYVPYTQRLAILQKFTPSDQEREFSHLVAEYLRRPNLQAMPEGQRQLISLVLWKLLASSSRAIAGALDTMTKRLQGVLAESTTQDLVETLDEDYESLDETAEEWEEESESNILTADEYQAIADEIEELKHFKQLAENIREDAKSRALLTALSTAFTKLKELGAAQKAIIFTESKRTQAYLLECLAQTDYAGENGDGIVLFNGTNSDPQAQKIYKNWLKRHEGSDKITGSKTADTRAALVEHFKERGTIMIATEAGAEGINLQFCSLIINYDLPWNPQRVEQRIGRCHRYGQKHDVVVVNFVDETNEADQRVYELLEQKFKLFNGVFGASDEVLGAIGSGVDIERRIAEIYRQCRQSEDIKTAFDSLQSELSDEINQNMMKARQTLLENFDEEVRERLRIRAEESQVALNKYEKILMELTQSELGDSSDFYDGGFILNKLPENLSDGLNIPTGRYELPRKSGEAHLYRITHPLAQAIIDRAKKRNCPPVRLIFDYQGHNGRISTLEPYRGRSGQLIAKLISISALGDTEQHILIAAITENGEVLQADDPEKLLHLPARIAETTTKMGFQATLSDNMTERRQTLLNQATERNLGYFEEEVQKLDDWADDLKQGLEQDIKETDREIKEVRRTAATSATLEEKLNWQKKQRELENKRSRQRRELFDKQDEIEAQRNQLIEKLEESLKQKVEEEELFFIEWEIL*
GCA_019350535.1	JABAKK010000004.1	5	PDC-S02	JABAKK010000004.1_40	PDC-S02_WP_143549780.1	PDC-S02	46837	47898	-	JABAKK010000004.1_46836-47898(-)_1	MGKEMAMMPADYGQWLADIKNRVLTARLRVALAVNVELISLYWHIGRDILQRQAAQDWGSKVIDRLGRDLREAFPEMKGFSRANLLYMRAFAEAWTDFEIVQQAVGQLPWGHNVLLLNRIKEQEARLFYVQKAIAENWSRATLEVHIKNRLHERQGKAVTNFAARLPAPTSALAQETLKDPYLFDFLSLGEDAQEREIENALMQHITRFLLELGNGFAFVGRQYRLEVNGDEFFIDLLFYHIRLKCYVVVELKVTAFKPEHAGQLNFYLAAIDAQIKAPDDHPTIGLLLCKTQNRLVAEYALSGIDKPIGIAEYELVRALPEPLVTNLPTVEQLENELSDWQEARDELSGNSG*
GCA_019350535.1	JABAKK010000004.1	6	RM_type_III	JABAKK010000004.1_39	REase_III_00002	REase_III	43953	46664	-	JABAKK010000004.1_43952-46664(-)_1	MSIRTQNYINGRLSLRAPQAESLAKLKQALDAAPEMAQKGRDVAAVLNTLKAEFSTLEDFEREFPSLCFALATGVGKTRLMGAFIAYLHLAHGINNFFVLAPNLTIYNKLIADFTPNTPKYVFKGISEFAVNPPKLISGDNYEQQDLSMGMDNLFGEITVNVFNISKINSEVRGGKEPKIKRMREVLGDSYFNYLANLPDLVLLMDESHRYRAQAGMRAINELNPLFGLELTATPFVESTKAPIPFKNVIVDYPLARAMDDGFVKMPAVVTQRNFDAKNYTPEEIEKIKLEDGVRVHENTKVELITYARENNVAVVKPFMLVIARDTTHAAQLLSLLESNNFYNGRYQGKVIQVDSSKSGKDEEEMIERLLAVESVDEPTEIVIHVNMLKEGWDVTNLYTIVPLRAANARTLIEQSIGRGLRLPYGKRTGVEVVDRLNIIAHDRFQEIIDEANKGDSVLKLKQVILDAPSADDKKVSVQVYSGVETKLGLAETLSENTKQGISEANSSVNYQPVFKTETEKRIAHTVMEAAAKYAVRPSEAPTSQALLTTEIREKIVQEVQTALQPIQGELLTDGLDIAEIVAKTTETMVNQTIDIPRITVVPSGEVSTGFHPFKLDLSSLNLQPSEREITIHNLHTNEQSSLSAELGMKEKRPEDYIVFSLMDFDDIDYFTQADLLYDLAGQMVAHLRDYLSEEEVLSVLDKERRLIAREIHAQMMAHFWEKAASYEARVSQGFSTLKPCNYTVSADEPIHSVRQTPKDVSRIKQLLFGSFSKCLYPLQKFDSDTERRFAVILERDAQKWFKPAQGQFQIYWKSGLDSKEYIPDFVVETKDSIWLVETKAGKDLKDPEVLAKADAAFEWCKHATDYALQHNGKHWRYVLIPHDEVAESKKLADFLRFEKKPV*
GCA_019350535.1	JABAKK010000004.1	6	RM_type_III	JABAKK010000004.1_41	MTase_III_00005	MTase_III	47891	49579	-	JABAKK010000004.1_47890-49579(-)_1	MTKQKLELTWIGKHKRPKLEARILLEDPEKSYHAKVRSEAAAFDNRLIFGDNLLALKALEQEFTGKVKCVFIDPPYNTGSAFAHYDDGLEHSIWLGLMRDRLEIIKRLLSDDGSLWITIDDNEAHYLKVLCDEVFGRGNFIANIVWNHRKSVQSDIVISLSHNHLLVFAKSKDKVTLNRLQLVDAEKYSNPDNDPRGLWYATPFDAPNIRPNLTYPITNPNTGEEYLPPKGRCWRTTQEEYLKALADNRIVFGKTGKSKPQMKRFLSEAQSKGSSVKTWWDDAGTATEGTKELQKMNFDFDTPKPERLLEKVLQIATNPGDLVLDSFAGSGTTGAVAHKMRRRWIMVELGEHCHTHIIPRLQKVIDGKDQGGISKAVNWQGGGGFHYFRLAPTLIVNDKWGNQIINPDYNPEMLAEALAKLEGFTYMPSENLWWQHGYSSENDFIYVTTQSLSAEQLQVLSDEVGAGRSLLICCSAWRGITADQAAERFPNLSLKKIPKMILKRCEWGHDDYSLNVANLPMAEEEPEPRPSENQPAAKTKSVKRKSAVENQGGLFDGEDSDG*
GCA_019350535.1	JABAKK010000007.1	7	RM_type_II	JABAKK010000007.1_27	MTase_II_00115	MTase_II	35310	36590	-	JABAKK010000007.1_35309-36590(-)_1	MNILELFAGVGGFRIGLENANPYLFETKWANQWEPSRKSQDAFEVYDYRFPNSRNLNISISDISDETFSEMDADMIVGGFPCQDYSVARSRKNEQGIEGKKGVLFWEIIRAARIIKPKYLILENVDRLLKAPSKQRGRDFAVMLAAFNRLGYSVEWRVINAAEYGRAQRRRRVFFFIYRNDTDFALQTDRLFESEDSLPQESRYDGYIFKGGLFAAQFPIRQTPLKNRRAYCKLSEDMVEISDNFSGVFWNAGIMRHGQCYSVETEADYGEKPITLGEIVQPESDVPEKYFLTDTAKLEKFRYLRGAKKIERVSSDGHTYIYSEGGMPPYDDLNLPGRTMLTSEGTVNRSTHLLKINGKHRLLTPVEAERLQDFPDGWTARKKLADGTVAEVSDKMRMFFMGNALVTEIVRKIGTFISEIETRTDC*
GCA_019350535.1	JABAKK010000007.1	7	RM_type_II	JABAKK010000007.1_28	REase_II_00172	REase_II	36683	38158	+	JABAKK010000007.1_36682-38158(+)_1	MANHIFKRTELESILNKAVGKTLGEVDKNKVFGKTIGNPKITGIAGDVVEQSVLGYPADSKSEPDLLVDGIPVELKTTGLKKVGKRDKSGYRLAAKEPMSITAVSLDKIAGQTDFYQSPLWHKLREMLLVYYLYDSPTTVAASEYADFPIQGFHFYRFSPEDRKIIENDWKIVRDFVANVINNNLDKETEYPKISKLRNQMAYLDTAPKYPNNPRFRLKTAVVTTIARSYFGKEFAPLLPQAGFSSFQELDKVLSNLSVRYRGKTISEIADDLGVPLAKNGKIGKQASSIIIARMFSNMASKLEDIELFNKFDICYKTVTLTQQGKRTEDIKFLKVDFQEWADKDIDFEASFIYSFFAGQKFLFAVFEEQKPNDLYENNVFIGFKRIAFDDDFLNGEVRKTWERIRELINQKKLISEKLYRKDGSPKMNKTGIQQEVPNFPKAGQYAVFLRGTGSDSTEKPFSINGIRMYHQNFWLKGSYLAGLLDKADYL*
GCA_019350535.1	JABAKK010000007.1	8	SoFic	JABAKK010000007.1_43	SoFic__SoFic	SoFic	58225	59352	-	JABAKK010000007.1_58224-59352(-)_1	MSNWKPDIPYNDLPPLPPKQDIESKTILKRCIAARASLARLKQAAELIPNQAMLINTLPVMEARASSEIENIVTTTDKLFQSLQMDTERQDPATKEALQYRTALFAGYESLTSRPLCTQTAIMVCNAIKHPYEMAIRKTGGTALKGGNSGNVVYTPPEGEETIRGKLANWERFIHESGDLDPLIIMAAAHYQFEAIHPFTDGNGRTGRILNSLLLIEKGLLDLPILYLSRYIIENRADYYRLLLGVTERQDWESWIIYILDGVADTADWTVSKIDAIRRLFEQTRQHIRTHAQGIYTHELVNLLFEQPYTRIANLEAAGIAKRQTASKYLKELSDIGVLQEIVIGRDKLFIHPRLMELLRGEGNSFTSFQSLVKA*
GCA_019350535.1	JABAKK010000008.1	9	RM_type_II	JABAKK010000008.1_36	REase_II_00134	REase_II	42965	43441	-	JABAKK010000008.1_42964-43441(-)_1	LEVKAFNRNASPGFDIADFKMYSDEIIHKPYMLDVDYLIFGYDMDDNGNVTIKDLWLKKVWQITRSMDGWAINLQVKKGVVHKIRPGVWYSINKKNMPMFECLEDFVSAIEETVYQNPATRHNASLWKKKFEEAYKKHYNRSISIPRWHEIAHKYKKK*
GCA_019350535.1	JABAKK010000008.1	9	RM_type_II	JABAKK010000008.1_38	MTase_II_00058	MTase_II	43711	44982	-	JABAKK010000008.1_43710-44982(-)_1	MQQIKFIDLFSGMSGIRKGFEQACRKQSVACECVFTSEIKPAALEVLKQNYPDEVPYGDITKIETGDIPDFDILLAGFPCQAFSFAGKRLGFEDTRGTLFFDVARILKAKKPKGFILENVEGLVTHDRKDPTQKIGRTLTVILETLETLGYYVSWKVLNAKDFGIPQNRKRIYLTGSLKSKPDLSFETTLSPKLKNILESGLPTESSPFIKKLLKKFPPSELYGKSVKDKRGGKNNIHSWDIELKGTVTEEEKQLLNMLLKERRKKKWASEIGIDWMDGMPLTKAQISTFYKHPNLQNILDSLTDKGYLVLEHPKQKIGGRRIKDESLPKGYNIVSGKKSFEINKILDPNDVAPTLVAMDMEHLFVVDNGGLRTLTGKEGLRLFGYPDDYSFDIPKKDKYDLLGNTVAVPVIKAVSERLLHTL*
GCA_019350535.1	JABAKK010000008.1	10	RM_type_III	JABAKK010000008.1_25	MTase_III_00010	MTase_III	29876	31672	+	JABAKK010000008.1_29875-31672(+)_1	MNWLGKSYARLLRNLPPETLISEDKTHNAKPENAGSQNLLIRGDNLEVLKHLKNAYTNSVKMIYIDPPYNTGSDGFVYQDDRKFTPAELARLANIDEDEAARILDFTDKGSNSHSAWLTFMYPRLYVARELLKDDGVIFISIDDNEAAQLKLLCDEVFGEGNFVAQLPWRKRTAKSDVPFGISQDYEWIFVFAKSCQFIAATKGKERRYYETDDFPDRPWRTHDLTKQTTAAERPNSFFTMVDPKTGKKYPANPNATWRVTKDTFQDYYNKGKIVFPDDYDFLNISNPVMRYFKDDDMKKAGEDFGKVAVSSRLPENVGTLADAVAEYLAIFSRTLPENIGMTKEGTKEITDLFGSKIFTFPKPSQLIKFLVSISSKSNDLILDFFAGSGTTAHAVMQLNAEGQNGNRRYICVQLPEKTAEKSEARKAGYPTIFDITKARIEKAAAKIRAEHPDYTGDLGFKIFQTADNFRQHPDNDFSPEQPDLPLSDELSEEQLQTLLTTWTLYDGAALTTPVEPVRLGSYTAYLCEKRLYLMNAGFTSADLLAFIRKLDDDAAFNPNRVIVFGSNMASAMQHELDQAVRGYANKKEIELNVVIRV*
GCA_019350535.1	JABAKK010000008.1	10	RM_type_III	JABAKK010000008.1_26	REase_III_00003	REase_III	31685	34624	+	JABAKK010000008.1_31684-34624(+)_1	MSGFNYEKNQPHQMRAVSAVLGVFDGATPKYRTADENPELLFAAKQYANNILKVQSQNGIDGRFPDRSDDQNILDISMETGTGKTYTYTQTMFELHRWLGVFKFIVVVPTLSIKAGTQQFLQSKALAEHFEQDFGGDYEGVRLKTYVVESAKKNKGKKSNAPITIEQFVKAENKKEIHVLLINAGMVNSSSMNDTGDKALKDLFDNPVDALAAVRPFVIVDEPHKFPTRESAKTWGNIKRLKPQYILRYGATFNDEYYNLLYRLTAVDAFNDGLVKGVRVFQEEMQGGMDAAVKLVSPGGKEAKFELNEKDKKQTFKLAKGEDLSKIHPAVSDLKIDKMNKTVVVLSNGLELKTGAVINPYSYSQTVQDAMMQRAVAEHFKLERALLAERAPQPKIKPLTLFFIDDIAGYRSGNELSGSLKDKFESWIRAEAARRLKTESDPFYRDYLQKTLDDVSACHGGYFSKDNTDSDDRIEQEINEILHDKEKLLSLDNPRRFIFSKWTLREGWDNPNVFQICKLRSSGSTTSKLQEVGRGLRLPVNELMARVRDVPYKLNYFVDSSEKDFVKQLVGEINDNSFQEEISKKFTEELKQKILQKYPDIKPLGLLNKLFLDGIIDDNENFAEDGYDKLKAAYPEAFPKGLDKGKVSNAKDEGKDTIIMREGKYEELKALWELIHHKAVLQYKIKDEAEFADLFTAYLHENAAKFPQAGIRTAVNEAYINNGLMLSRRIDSFEDEDFIRFNTMTYREFLEKLAQTAKIRMQTLHQAFYCIRNELNIGDFLNMQTIAQIKNGFNRFLLHHSFHKFELDYRLVGSKIHPTKFTNKDGKPRAVKKADLGRFEDTEHRPAAGYLFDEIFYDSDIEHENVANNQIEGVTVFTKIPRNSIKIPVAGGGTYSPDFAYIVKTKSGEILNFVIEAKGTDGAEDLRKSEERKIKHAEKLFAEISKEIKVVFKTQFDGERIAELIGQNMPAGGHSENGH*
GCA_019350535.1	JABAKK010000012.1	11	cas_type_II-C	JABAKK010000012.1_24	cas9_maka_4_II	Cas9	25882	29130	+	JABAKK010000012.1_25881-29130(+)_1	MAAFKPNPINYILGLDIGIASVGWAMVEIDEDENPICLIDLGVRVFERAEVPKTGDSLAAARRLARSVRRLTRRRAHRLLRARRLLKREGVLQAADFDENGLIKSLPNTPWQLRAAALDRKLTPLEWSAVLLHLIKHRGYLSQRKNEGETADKELGALLKGVADNAHALQTGDFRTPAELALNKFEKESGHIRNQRGDYSHTFSRKDLQAELILLFEKQKEFGNPHVSGGLKEGIETLLMTQRPALSGDAVQKMLGHCTFEPAEPKAAKNTYTAERFIWLTKLNNLRILEQGSERPLTDTERATLMDEPYRKSKLTYAQARKLLGLEDTAFFKGLRYGKDNAEASTLMEMKAYHAISRALEKEGLKDKKSPLNLSPELQDEIGTAFSLFKTDEDITGRLKDRIQPEILEALLKHISFDKFVQISLKALRRIVPLMEQGKRYDEACAEIYGDHYGKKNTEEKIYLPPIPADEIRNPVVLRALSQARKVINGVVRRYGSPARIHIETAREVGKSFKDRKEIEKRQEENRKDREKAAAKFREYFPNFVGEPKSKDILKLRLYEQQHGKCLYSGKEINLGRLNEKGYVEIDHALPFSRTWDDSFNNKVLVLGSENQNKGNQTPYEYFNGKDNSREWQEFKARVETSRFPRSKKQRILLQKFDEDGFKERNLNDTRYVNRFLCQFVADRMRLTGKGKKRVFASNGQITNLLRGFWGLRKVRAENDRHHALDAVVVACSTVAMQQKITRFVRYKEMNAFDGKTIDKETGEVLHQKTHFPQPWEFFAQEVMIRVFGKPDGKPEFEEADTPEKLRTLLAEKLSSRPEAVHEYVTPLFVSRAPNRKMSGQGHMETVKSAKRLDEGVSVLRVPLTQLKLKDLEKMVNREREPKLYEALKARLEAHKDDPAKAFAEPFYKYDKAGNRTQQVKAVRVEQVQKTGVWVRNHNGIADNATMVRVDVFEKGDKYYLVPIYSWQVAKGILPDRAVVQGKDEEDWQLIDDSFNFKFSLHPNDLVEVITKKARMFGYFASCHRGTGNINIRIHDLDHKIGKNGILEGIGVKTALSFQKYQIDELGKEIRPCRLKKRPPVR*
GCA_019350535.1	JABAKK010000012.1	11	cas_type_II-C	JABAKK010000012.1_25	Cas1_II_WP_078484493.1	Cas1_II	29197	30111	+	JABAKK010000012.1_29196-30111(+)_1	MTWRSLLIQNGGKLSLQRRQLLIQQNGESHTVPLEDIAVIIIENRETLITAPLLSALAEHGATLLTCDEQFLPCGQWLPYAQYHRQLKILKLQLNISEPLKKQLWQHIVRQKILNQAFVADETGNDLAAKRLRTLASEVRSGDTGNREAQAAALYFQALFGEKFTRNDNNAVNAALNYTYAVLRAAVARALTLYGWLPALGLFHRSELNPFNLADDFIEPLRPLADLTVIHLYEQGRLKTELTLGIKRHLIKILYYQTSIERQHFSTLAAIDKMISSFQAGVTDKNAKQLKLPEILPLKEYQYE*
GCA_019350535.1	JABAKK010000012.1	11	cas_type_II-C	JABAKK010000012.1_26	Cas2_II_WP_167337171.1	Cas2_II	30122	30430	+	JABAKK010000012.1_30121-30430(+)_1	MRIIVFFDLPVITAAKRKAANQFRQFLLKDGYQMLQLSVYSRIVKGRDSLQKHHNRLCANLPQEGSIRCLEITEKQYAAMKLLLGELKTQEKKVNSDQLLLF*
GCA_019350535.1	JABAKK010000016.1	12	DRT_class_I	JABAKK010000016.1_36	Drt4_00002	Drt4	35239	36864	-	JABAKK010000016.1_35238-36864(-)_1	MSFSYIDQMDRISNDELLEGLAGYGLFADKIPPFLTAESFFNFAQNNQHGRNSKFQKQDFVTDFIAYESIRNINIPRGLAIPNPISYFNLCKCLADNWDKLKAHFKANTEYENFKISRIHIRKIIGKRIIFEMGEYHKSTQRKIESFDKKELFEMSFKNHEEDDSPIPKILIGKRFVVNADISNCFGSIYTHALSWALVGKDIAKKERNGYWHNDIDKYTMNINNGETHGILIGCHASNLLSEIILVVVDEKMRSLGYQYIRNIDDYTCYAETFEKSEQFLIDLSSELKEFGLSLNHKKTKIDNLPLAVSAHWIRKLSLIKTHKFINFISIQQFIDATIELMADNHDNAAIMNYAMKILSKKKISKSALKYYVDIIHHLVLIYPYLVQLLEKQLFDIYKISTDEIKKISNSIYEYGINRNLNELVSYSIYFSIRYGFSLSENLYDYAEKSNDCIVILLSFLHDKRACRKITDSKMKKYKKLADKLYDKGDGMDKFWLFIYEIFTHGNFPNGSDWREMKQNNISFIENGFADFQTMPQPQQA*
GCA_019350535.1	JABAKK010000018.1	13	AbiD	JABAKK010000018.1_3	AbiD	AbiD	1492	2472	-	JABAKK010000018.1_1491-2472(-)_1	MTAARAGLVRFNYLKVKQAVQSKQIKGFKLWKSYDEQLEILRSRGLQIDDEKKALGYLRTIGYYRLSGYFYSFRQFAPESSKSRLDEFITDTRFEDVKSLYMFDKKLRQLALDALERIEVALRVNIAHTLGRHDPLAYKDSKYSATGFDHAEWLDRYNRLVEREKKTGFVKHHLEHYADLPVWVACEVWDFGTMSMLYKGMLNKDKDSIAKLYRLKDGKHLQTHLHAFNFIRNVSAHHSRLWNRDITFKASLKGLSDAEWKSLPINKPFVYFCLMKRMLDVICPRTEWGNRLLALLDEFPDVANEAVSLRDMGLENNPRDWRLWQG*
GCA_019350535.1	JABAKK010000022.1	14	PDC-S12	JABAKK010000022.1_4	PDC-S12_WP_034891581.1	PDC-S12	3605	4261	-	JABAKK010000022.1_3604-4261(-)_1	MDSQKFTEASKRRLSELLDAKSENTMRCDEVQGFMTALLSGPDKLTPLDWLPEVLGDESQFTAAERSEIERLVLAMAMETTAAMSDKKLPDLWLYENEDGGSDFYTWCNAYLYGLDIVPTDWFEAVDDEAFEELFYPIMALGGIYDEEDNGTIRLQFTEGELAELESELPYALADIYRYWQAVINKPQTVRREGEKTGRNDPCPCGSGRKYKACCGKN*
GCA_019350535.1	JABAKK010000026.1	15	DMS_other	JABAKK010000026.1_21	DndA_00001	DndA	21031	22245	-	JABAKK010000026.1_21030-22245(-)_1	MTVKTPVYLDYAATTPVDKRVAEKMIPYLTETFGNPASNSHAFGWEAEEAVEKARADIAALINADPKEIVFTSGATESDNLAIKGAANFYKTKGKHLITVKTEHKAVLDTMRELERQGFEVTYLGVQENGLVDLDVLKAAIREDTILVSVMWVNNEIGVVQDIPAIGEICRERKIVFHVDAAQACGKVPVDVEAAKIDLLSMSAHKVYGPKGIGALYVRRKPRVRLEAQMHGGGHERGFRSGTLPTHQIVGMGEAFRIAKEELEQDMAHYRKLRDIFLKGIEGIEEVYINGDLEHRAPNNLNVSFNFVEGESLIMAVKELAVSSGSACTSASLEPSYVLRALGRNDELAHSSLRITFGRMTTEEEVQFAAELIKSKIGKLRELSPLWEMFKDGIDLNSIEWAAH*
GCA_019350535.1	JABAKK010000026.1	15	DMS_other	JABAKK010000026.1_24	REase_III_00005	REase_III	24391	27162	-	JABAKK010000026.1_24390-27162(-)_1	MANNKTLFEVIENERKAVKKYKPELLEMPEFTSKNLKYDFFEWQKSALENFLIFDRTSKLDDFPDLKNKPTHLLFNMATGAGKTMMMAALILYYFEKGYRHFLFFVNQNNIVDKTENNFIDPAHAKFLFTEKILQGDTVIPIRKVEMFSPHSDGIEIKFTSIQKLYNDIHTERENQTTLADLHKLNLVMLGDEAHHLNAQTKGKKQGELDLEVELKANAGNAEIERKGWEHIVLELLLNKNGNPGENVLLEFTATLPENADVQQKYADKIITKFGLKEFLQKGYTKEINLVSSTLGKKERVLHALLFAWYRHQIALKYGIANFKPVMLFRSKTIDESKADYLAFLNWVENVQAVDFSFLTTFWASLNDSDNANEQGKTRTEQALKFIQDNKFEFVHLADWVKQNYQKHNVIITNSETNKNKTEKTDSETEKLLNNLEATDNPIRAIFTVDRLTEGWDVLNLFDIVRLYEGQNGGGSSKKSGKTAAATVSEKQLIGRGVRYFPFAFEGKQPNKRKFDNDMQHELRILEELFYYTHDEQSRYISELKNELRKDGYLPEKDDDKVLATFKLKSEFAANKDFRELLIWANKKIPNPNAKTNNANSLQANPQTLSFQIHGNQLLQETQFTADENDETARQIGTQNNFTQTIKMSEMERHIFNKALHIKGKNSQSLFHFNRLQSKLNIQNRNELQNKLLKDWQIEFLGLGQDKQVCPDDKLAGCLKILEMVEKHLNESDKPFIGTKEFTPKKLWEIFGTPKQKWVKKDDVKTTIATQNDWYVMNNFAGTGLEEALIQFISARLGDLKSQYDIHLIRNEEVFKLNNFANGEGFMPDFILLLKDKQKSSSNGVNDFLHYQIFIEPKGEHLVETDGWKEEFLEAITVEYGMDKILQKDTPHYRLIGLPFFTDHQKNGQFTESFPLGAASLEK*
GCA_019350535.1	JABAKK010000026.1	16	PDC-S45	JABAKK010000026.1_20	PDC-S45_WP_022347781.1	PDC-S45	20040	20885	-	JABAKK010000026.1_20039-20885(-)_1	MKIANALIHNTVRIECLSADGQSISTGTAFLFLFDFDKTGVIPVLVTNKHVVFVESAKKIAITLTKDENGSPNHKENITFTIEDFIQNCLPHPDENIDLCIAPVGHFFNQLINHNFSPFIKGIRESDIMQTEEMDQLSAFEEVFMIGYPNGLWDSKNNLPIFRTGITATHPAIDFEGKKEFMIDVACFPGSSGSPVFKYIPAGLRKIENDGFAITADETFKLMGILYAGPQQTISGEIYITTVNKPISVSSIPINLGFVIKAEKLLDFKPILKNFLEKNRE*
GCA_019350535.1	JABAKK010000034.1	17	RM_type_II	JABAKK010000034.1_12	REase_II_00090	REase_II	10811	11971	-	JABAKK010000034.1_10810-11971(-)_1	MNMENYFSNLNLDIRTHKLGTFTDQKVTPDVLCAVAECIIEYIENIGEIFSINDIRYSDYAEYIATAVFKKPSIENAGSEYNKFFSQPIKMLSYCGVLSEEKFSRYYRYGVQNNKILQYIANRERNALNFIQAFSEKLLKDSGIYPKFADFFAQPNKNTFESMKTAFTDLVIQNTPKNTEVEVRRIFTKIINPLAYKHNTFGTRKGSISNTPITLDELYYNRLNWRDKGKEKSLTRKEAQTLFADSANAANLNYLVNKATKFVKTLHKTSEVQRFDPTEANQAHHIFMASEFPDLASLPENLICLTPNQHFNLAHPSNKTTVIDKHYQRICLMAKLDSIEQDNRANTGNYDYHEFIHVLNTGFNTDQFDVSMSYETLKHRILMFDF*
GCA_019350535.1	JABAKK010000034.1	17	RM_type_II	JABAKK010000034.1_13	MTase_II_00063	MTase_II	11983	14571	-	JABAKK010000034.1_11982-14571(-)_1	MKNQYSKSLHGVFYLAFYDKIHAFFAEQLFQLIINMNKKPTYISLFSSAGVGCYGFKTNGFECVATNELLEKRLKIQKYNQKCRFDSGYIAGDITLPETQAKLFAEIRRWNTEIDVVIATPPCQGMSVANHKKNNEMARNSLVVESIKIVREVQPKFFIFENVKAFLNTPCTDTDHQEKPIEEAIWSNLGGHYNILSNVLNFKDYGANSSRTRTLVIGVRKDIHHITPYDIFPKQTPPKTLRTLLADLPPLMQMGEISDDDIYHSYREFDPRMLPWIAQLKEGESAFQNTDPARIPHQIKNGEIIYNQNKNGDKYARWFLDREGPCIHTRNDILASQNTIHPTENRVFSVRELMRMMSIPPSFKWTAQDEKQLNALSFDEKKTFLKKEELNIRHCIGESVPTAVLANVAQNIQAALQQSELSMTEIQNLIKRENLSLADNLYRFIEQHFDAYPFSRLLQIAEYANAARSETAAYFTRIDIAFGLVNALPDFKKKKNLRILEPSVGIGNFIPLLAKKYADKEKVIFDLVDIDSNSLNLLSLLLKKLNLGSKFEFNIIHQDFLTATLPENYDLVIGNPPYGKVKASDKNLALYRKNATNKDTQNIFSFFIDKALTLSKTVALVVPKSVINAPEFQITRQQLITANINRIIDYGEKAFKGVKIETIAFIADQTDKDNQHITIESHIQETLIQNCKNYFFSDNFPYWLIYRNSEFDQIAQKLEFNVFQSFRDRQITKAHTQNSGNVRVLKSRNIGNNEIIDIEGYDSYVDSVAPFSVGKFINRKNVVMIPNLTYKPRAAFLPENSIADGSVALLTMKKHEKILTQRDLAYYATPEFEQFYRVARNYGSRSMNIDNHSVFFFGLLKD*
GCA_019350535.1	JABAKK010000035.1	18	DMS_other	JABAKK010000035.1_3	Specificity_I_00017	Specificity_I	1597	2844	+	JABAKK010000035.1_1596-2844(+)_1	MKRQIKIGEIAEINANSLTQKDMFQEIMYLDTGNITRNEIDNIQILNITMDKIPSRAKRKVKDKTIIYSTVRPNQEHYGFLENPSDNFIVSTGFSTIDVYDDNTDEKFIYYLLTQKHITDYLHTIGENSVSSYPSINPDDIANLKFTVPDLKTQQSIAAVLSALDKKIALNKQINVRLEEMAKTLYDYWFVQFDFPDANGKPYKSSGGEMVFDETLKREIPKGWEVKSLGEIENNIITGKTPSTQYSNFFNGDIPFITIGDIRNNTFIIKTEQNLSIEGANNQKNKYLPEGSLCVSCIATVGLIGFTTRQAQTNQQINSIIFKHDYNKEFLYFYLKDYFLVGKAKTGNTFANMNKGDFEKILVLYPNLKLLQKYSNKMVLVFNQINNLSKQNHQLTQLRDFLLPMLMNGQVSVAE*
GCA_019350535.1	JABAKK010000035.1	18	DMS_other	JABAKK010000035.1_5	MTase_I_00016	MTase_I	3176	4570	+	JABAKK010000035.1_3175-4570(+)_1	MDIEGKTAVLKPEHSIKYLSERQNGADFAKLFDDTLTDIAACNAELFSVKTEGGAKIVLFERISQYITDEGRRDDFCRALISKLAGFSFEAIFAQKFDFFATIFEYLIKDYNSNSGGKYAEYYTPHAVARIMADILVPEEVRGQIRSVDVYDPSAGSGTLLMNVAHAIGEDKCMIYTQDISQKSSNLLRLNLILNNLVHSLNNVVQGNTILSPAHKDASGRLKKFDFIVSNPPFKLDFSDFRDQLESDENRERFFAGIPKIKAKDKDKMEIYQLFIQHILFSLKENGKAAIVLPTGFITAQSDIDKKIREYLVENKMLAGVVSMPSNIFATTGTNVSILFIDKANKDKVVLIDASGLGEKIKDGKNQKTVLSREEEQKICNTFTHKQAVEDFSVVIGYDEIKAKNHSLSAWQYFEVKIDYVDISADEFAQKMAGFSADLDKLFAESAELEKEIKDRLAMLKFNS*
GCA_019350535.1	JABAKK010000035.1	19	PDC-S05	JABAKK010000035.1_2	PDC-S05_WP_110807286.1	PDC-S05	514	1503	+	JABAKK010000035.1_513-1503(+)_1	MYNNDIIIYTTEDGLSEFTLRELDGELWLTQKEIAELYQTSKQNISKHIKAIFAEQELDDSVVNFQFTTAADGKNYRMGLYPLSLIIAVGYRVRSTRGTQFRQWATRTLGEYISKGFVLNDDRLKNPPVGTNRAEDQFEQLLNRIRDIRSSERRMYLRVREIFAMAADYQPSFKETSHFFKIIQNKLHYACTRHTAPEIIYQRADAGKPNMGLTHWRGKEIAKADVTVAKNYLNETEIDALNRIVSMWLDFAEDQASMKKQIFLQDWAEKLDAFLTFNDRQVLQTAGTISKTQADEKARIEYEKFAAARRLEKEQEGERHIAELLNLKK*
GCA_019350535.1	JABAKK010000040.1	20	RM_type_II	JABAKK010000040.1_12	REase_II_00110	REase_II	11604	12626	-	JABAKK010000040.1_11603-12626(-)_1	MLTKKEFEKFLDEVCTVLRQEAKNAPFKSQDIFENRVRALCIAKIPAYADIVINPEPVPQIFPDVPIGEYGVEVKFTLKDTWRSVANSIQEKNKADGVQHIYVVFGKMGGIPDVKWQLYEDSVIHVRTSHVPRFEVEIESDRPSLFEGFGISYAEFADLDMHEKMEYIRKYARNRLKEGERLWWIEDIDAVDSHDLPLEVRLYTSLPQEEKIRLRAEAALVSPRIVCSGRVKHKYDNAVLYLITYRGVLCHQARDLFSAGSVANSAEDYRGGNYVEKSLKLIEHEIEKAALEMDDALIVEYWGESVPTEKRLEYWIKMLDDLADGWIPSESLFNGRYKAK*
GCA_019350535.1	JABAKK010000040.1	20	RM_type_II	JABAKK010000040.1_13	MTase_II_00058	MTase_II	12680	13831	-	JABAKK010000040.1_12679-13831(-)_1	MTEFARKNWNKLAGDAIKAKMHEHGIGFIQLSELFLEQGESETANAICNKVNRGTFSHAFYLKCMELMTKQEKQEDREKKYKIISLFSGCGGMDLGFLGGFEFLNRTYDKHDFDIIWANEIDEHAVRTYRHNLGNHIVHGDIWQHLDEIPTSADIIIGGFPCQDISINGKGAGISGSRSGLYKAMLSAVERVRPKIFVAENVKGLLMKHHRKDLETVLSDFRNLGYQVDYYLLNAADYGVPQTRERVIIVGRLPEIPEIQIEKTNTSNSYVTARQAIGDLVDKVEDEIANHIWSRAEKSPDQGSRKLDAERAGYTIRAECHGNIQWHYELPRRISMREAARIQSFPDNFIFQAKLRATERQIGNAVPPVLGWHIAAAVSKALK*
GCA_019350535.1	JABAKK010000044.1	21	SoFic	JABAKK010000044.1_5	SoFic__SoFic	SoFic	5126	6538	+	JABAKK010000044.1_5125-6538(+)_1	MKISRPPEFTLLQQEYMQHLTERMTQIAKLLNSSANNPDIDIPDFLTEIKDYSEFSVTDENGTYLHWDKFRRIHTEDTRMKWRAVKESRKKIQKPIDFPFEHQFWFCIPDSLQARLHLIDKSCGSSIGTSSLGGFGRSEQNRFLLKSLIMEEAITSAQLEGAATTRKVAKDMLKSQRKPKTKDEIMIVNNYHLMKKAVELKNTPLSVEMILDLHRIATSNAIENKAEPGQFRQDDEIFIADINGNSLYQPPPHGQVHTLMEEVCAFANNTYDGVENPFIHPVVQAIILHFLIGYIHPFGDGNGRTARALFYWFMLKNGYWLFEYISISRLLKNAPAQYAKSYLYAETDDLDLTYFIYYQCDIIKRAVADLEHYISDKQKHQQEFKAAIAQYTEKIGKLNQRQIGILQKAVEESGKIFTAQEIANQYGISLNTARSDLSKLGEYRFLVPFKSGNALEYVAPQDLLERLEKK*
GCA_019350555.1	JABAKF010000001.1	1	DMS_other	JABAKF010000001.1_139	REase_III_00005	REase_III	162894	165674	+	JABAKF010000001.1_162893-165674(+)_1	MANNKTLFEVIENRKAVYLEDGDDEKYRLPKFVSNNLKYPFFEWQKSALENFVIFDRTSKLKDFPDIKNRPTHLLFNMATGAGKTMMMAALILYYFEKGYRHFLFFVNQNNIVDKTENNFIDPTHAKFLFTEKILQGDTVIPIRKVETFSPHSDGIEIKFTSIQKLYNDIHTERENQTTLADLHELNLVMLGDEAHHLNAQTKGKKQGELDLEVELKANAGNAEIERKGWEHMVLELLLNKNGNPSQNVLLEFTATLPENADVQQKYADKIITKFGLKEFLQKGYTKEINLVSSTLGKKERVLHALLFAWYRHQIALKYGIANFKPVMLFRSKTIDESKADYLAFLNWAENVQAVDFSFLTTFSTSLNDSDSDNANEQGKTRTEQALKFMQEKGVEFAHLADWVKQNYQKHNVIITNSETNKTKTEKTDSETAKLLNNLEAADNPIRAIFTVDRLTEGWDVLNLFDIVRLYEGQNGGGSNKKSGKTAAATVSEKQLIGRGVRYFPFAFEGKQPNKRKFDNDMQHELRILEELFYYTHDEQSRYISELKNELRKDGYLPEKDDDKVLATFKLKSEFAANKDFRELLIWANKKIPNPNAKTNNANSLQANPQTLSFQVHGNQLLQETQFTADENDEKVKQLGTQNNFTQTIKMSEMERHIFNKALHIKGKNSQSLFHFDRLQSKLNIQNRNELQNKLLKDWQIEFLGLGQDKQVCPDDKLAGCLKILEMVEKHLNESDKPFIGTKEFTPKKLWEIFGTPKQKWVKKDDVKTTIATQNDWYVMNNFAGTGLEEALIQFISARLGDLKSQYDIHLIRNEEVFKLNNFANGEGFMPDFILLLKDKQKSSSNGVNDFLHYQIFIEPKGEHLVETDGWKEEFLEAITVEYGMDKILQKDTPHYRLIGLPFFTDHQKNGQFTESFPLGAASLEK*
GCA_019350555.1	JABAKF010000001.1	1	DMS_other	JABAKF010000001.1_142	DndA_00001	DndA	167820	169034	+	JABAKF010000001.1_167819-169034(+)_1	MTVKTPVYLDYAATTPVDKRVAEKMIPYLTETFGNPASNSHAFGWEAEEAVEKARADIAALINADPKEIVFTSGATESDNLAIKGAANFYKTKGKHLITVKTEHKAVLDTMRELERQGFEVTYLGVQENGLIDLEELKAAIRDDTILISVMWVNNEIGVVQDIPAIGEICRERKIVFHVDAAQACGKVPVDVEAAKIDLLSMSAHKVYGPKGIGALYVRRKPRVRLEAQMHGGGHERGFRSGTLPTHQIVGMGEAFRIAKEELEQDMAHYRKLRDIFLKGIEGIEEVYINGDLGHRAPNNLNVSFNFVEGESLIMAVKELAVSSGSACTSASLEPSYVLRALGRNDELAHSSLRITFGRMTTEEEVQFAAELIKSKIGKLRELSPLWEMFKDGIDLNSIEWAAH*
GCA_019350555.1	JABAKF010000001.1	2	PDC-S45	JABAKF010000001.1_143	PDC-S45_WP_022347781.1	PDC-S45	169180	170025	+	JABAKF010000001.1_169179-170025(+)_1	MKIANALIHNTVRIECLSADGQSISTGTAFLFLFDFDKTGVIPVLVTNKHVVFVESAKKIAITLTKDENGSPNHKENITFTIEDFIQNCLPHPDENIDLCIAPVGHFFNQLINHNFSPFIKGIRESDIMQTEEMDQLSAFEEVFMIGYPNGLWDSKNNLPIFRTGITATHPAIDFEGKKEFMIDVACFPGSSGSPVFKYIPAGLRKIENDGFAITADETFKLMGILYAGPQQTISGEIYITTVNKPISVSSIPINLGFVIKAEKLLDFKPILKNFLEKNRE*
GCA_019350555.1	JABAKF010000001.1	3	RM_type_II	JABAKF010000001.1_17	MTase_II_00058	MTase_II	19101	20372	+	JABAKF010000001.1_19100-20372(+)_1	MQQIKFIDLFSGMSGIRKGFEQACRKQSVACECVFTSEIKPAALEVLKQNYPDEVPYGDITKIETGDIPDFDILLAGFPCQAFSFAGKRLGFEDTRGTLFFDVARILKAKKPKGFILENVEGLVTHDRKDPTQKIGRTLTVILETLETLGYYVSWKVLNAKDFGIPQNRKRIYLTGSLKSKPDLSFETTLSPKLKNILESGLPTESSPFIKKLLKKFPPSELYGKSVKDKRGGKNNIHSWDIELKGTVTEEEKQLLNMLLKERRKKKWASEIGIDWMDGMPLTKAQISTFYKHPNLQNILDSLTDKGYLVLEHPKQKIGGRRIKDESLPKGYNIVSGKKSFEINKILDPNDVAPTLVAMDMEHLFVVDNGGLRTLTGKEGLRLFGYPDDYSFDIPKKDKYDLLGNTVAVPVIKAVSERLLHTL*
GCA_019350555.1	JABAKF010000001.1	3	RM_type_II	JABAKF010000001.1_18	REase_II_00134	REase_II	20388	21119	+	JABAKF010000001.1_20387-21119(+)_1	MVKLTAQQIFDKLLNEEKILSVNGQIRFFLGDVDIIVKQKDVVGNIIQEWLGGWLRKREIEFDVSTNTQMPPDFFLNKKDRSRELLEVKAFNRNASPGFDIADFKMYSDEIIHKPYMLDVDYLIFGYDMDDNGNVTIKDLWLKKVWQITRSMDGWAINLQVKKGVVHKIRPGVWYSINKKNMPMFECLEDFVSAIEETVYQNPATRHNASLWKKKFEEAYKKHYNRSISIPRWHEIAHKYKKK*
GCA_019350555.1	JABAKF010000001.1	4	RM_type_II	JABAKF010000001.1_55	REase_II_00069	REase_II	64184	65371	-	JABAKF010000001.1_64183-65371(-)_1	MNDLAAQTIQVVNKSDDLVASAIQTANKSIAVYCRYIRPNDVGTTGSHQSGFYIQKHFSDDLFDVVCQKGTNKTISIKINWQDGSVTNSNFKYYGQGTRNEARITGFGKNFEFLSDKYSGSLLVLCRACYKDLLFHAFVLSSDEDIEIFIAETNILPGSLYLPKKQEVEDNLTKLFSLFPNFPKTEEMAVLARENIALNKTNVSNVLKQWVSKEYELFSIFEKREFEIIKSKITDLDSFINFAHSFTNRRKARAGKSLELHLSRIFDEFSLKFETQAKTEGKKKPDFLFPGSEEYHAMDESGNFIFQTEKLTMLGSKTTCKDRWRQVLNEADRIPHKHLFTLQEGISDTQIQEMSDENLTLVVPKESVKTFGTFGKTHVLTLENFIKYIKSQQVS*
GCA_019350555.1	JABAKF010000001.1	4	RM_type_II	JABAKF010000001.1_56	MTase_II_00147	MTase_II	65364	66377	-	JABAKF010000001.1_65363-66377(-)_1	MKNKIQNQLDNIVTLNNEKFTFIDLFAGIGGFRIAMENVGGRCVFSSEWDDKARQTYQVNFNDIPYGDITLKETKAAIPSKFDVLTAGFPCQPFSIAGVSKKKSLGRETGFLDKAQGTLFFDVAEIIGKHRPKIFLLENVKNLVSHDKGNTFKVIKGTLEELDYQIFYQVMNAKYYVPQNRERIFIVGFDRQYFNKEINFNFPSPPESQPKLKQILEDDVDNSFTLSDNLWLYLQNYAKKHKAKGNGFGFGLVDLDGISRTLSARYYKDGSEILIPQKGKNPRKLTPRECSRLMGFPKDFVIDAVSKTAAYKQFGNSIAVPLVQAIAKQIINELKNE*
GCA_019350555.1	JABAKF010000001.1	5	RM_type_III	JABAKF010000001.1_28	REase_III_00003	REase_III	29462	32401	-	JABAKF010000001.1_29461-32401(-)_1	MSGFNYEKNQPHQMRAVSAVLGVFDGATPKYRAADENPELLFAAKQYADNILKVQSQNGIDGRFPDRSDDQNILDISMETGTGKTYTYTQTMFELHRWLGVFKFIVVVPTLSIKAGTRQFLQSKALAEHFEQDFGGDYEGVRLKTYVVESAKKNKGKKSNAPITIEQFAKAENKKEIHVLLINAGMVNSSSMNDTGDKALKDLFDNPVDALAAVRPFVIVDEPHKFPTRESAKTWGNIKRLKPQYILRYGATFNDEYYNLLYRLTAVDAFNDGLVKGVRVFQEEMQGGMDAAVKLVSSGGKEAKFELNEKDKKQTFKLAKGEDLAKIHPAVSDLKIDKMNKTVVVLSNGLELKTGAVINPYSYSQTVQDAMMQRAVAEHFKLERALLAERAPQPKIKPLTLFFIDDIAGYRSGNELSGSLKDKFESWIHAEAARRLKTESDPFYRDYLQKTLDDVSACHGGYFSKDNTDSDDRIEQEINEILHDKEKLLSLDNPRRFIFSKWTLREGWDNPNVFQICKLRSSGSTTSKLQEVGRGLRLPVNELMARVRDVPYKLNYFVDSSEKDFVKQLVGEINDNSFQEEISKKFTEELKQKILQKYPDIKPLGLLNKLFSDGIIDDNENFTEDGYDKLKAAYPEAFPKGLDKGKVSNAKDEGKDTIIMREGKYEELKALWELIHHKAVLQYKIKDEAEFVDLFTAYLRENTAKFPQAGIRTAVNEAYINNGLMLSRRIDSFEDEDFIRFNTMTYRELLEKLAQTAKIRMQTLHQAFYRVRNELNIGDFLNMQTIAQIKNGFNRFLLHHSFHKFELDYQLVGSKIHPTKFTDKDGKPRAVKKADLGRFEDTEHRPAAGYLFDEIFYDSDIEHENVANNQIEGVTVFTKIPRNSIKIPVAGGGTYSPDFAYIVKTQSGEILNFVIEAKGTDGAEDLRKSEERKIKHAEKLFAEISKEIKVVFKTQFDGERIAELIGQNMPAGGHSENGH*
GCA_019350555.1	JABAKF010000001.1	5	RM_type_III	JABAKF010000001.1_29	MTase_III_00010	MTase_III	32414	34210	-	JABAKF010000001.1_32413-34210(-)_1	MNWLGKSYARLLRNLPPETLISEDKTHNAKPENAGSQNLLIRGDNLEVLKHLKNAYANSVKMIYIDPPYNTGSDGFVYQDDRKFTPAELALLANIDEDEAARILDFTDKGSNSHSAWLTFMYPRLYIARELLKDDGVIFISIDDNEAAQLKLLCDEVFGEGNFVAQLPWRKRTAKSDVPFGISQDYEWIFVFAKSCQFIAATKGKERRYYETDDFPDRPWRTHDLTKQTTAAERPNSFFTMVDPKTGKKYPANPNATWRVTKDTFQDYYNKGKIVFPDDYDFLNISNPVMRYFKDDDMKKAGEDFGKVAVSSRLPENVGTLADAVAEYLAIFSRTLPENIGMTKEGTKEITDLFGSKIFTFPKPSQLIKFLVSISSKSNDLILDFFAGSGTTAHAVMQLNAEGQNGNRRYICVQLPEKTAEKSEARKAGYPTIFDITKARIEKAAAKIRVEHPDYTGDSGFKIFQTADNFRQHPDKDFSPEQPDLPLNDELSEEQLQTLLTTWTLYDGAALTTPVEPVRLGDYTAYLCEKRLYLLNKGFTSVDLLAFIRKLDDDAAFNPNRVIVFGSNMASAMQHELDQAVRGYANKKEIELNVIIRV*
GCA_019350555.1	JABAKF010000006.1	6	DMS_other	JABAKF010000006.1_17	MTase_II_00058	MTase_II	17131	18366	-	JABAKF010000006.1_17130-18366(-)_1	MTISTMAQTHDTRLQKTLLFPSQQGWKSKTFLKPDSHIRLATVFSGIGAVEQAFHRLNLNHTIVFAGDIDPYVKKSYLGNYKLNEDFWHNDITQFDARKFRNQVDILVGGSPCQAFSMVGKRAGLEDTRGTLFYEFSRVVDEVQPKIFIYENVKGLLNHDNGKTWKVVKSVFYSLGYDLYFQIMNSKDYGIPQHRERIFVVGFHTPPINGFQFPEKIELEHTMQDFLEDYTDSKYFLREKGVKFVTSSKNRQKRYTQINGEIALCQKANQQFNWHGDFIFQAARESEFDDFIFDVNNVEEKYYLSEKIKNYVLAGGTKNFKTSTETDLPVARPLLQTMHKMHRAGVDNYVTHNRGRIRKLTPRECLRLMGFRDDFKILVSDTQMYRQAGNSIVVDVLIAILKQMDITLYGE*
GCA_019350555.1	JABAKF010000006.1	7	RM_type_I	JABAKF010000006.1_12	Specificity_I_00060	Specificity_I	12677	13177	-	JABAKF010000006.1_12676-13177(-)_1	MNIGRCAPCRQSRVGFSPPKQRQNSRRIVGLEPTLRRITAPHPAAAGKKRKTTMDIQSKAKKLIEMIQTAPVEWKPLGEVASIGKGKQLNKSLLREKDKYPVINGGINPSGYWHEYNNEAGTIVISQGGASAGFVNWMDIPFFAGAHAYTIKANEDKLLQRFAYYF*
GCA_019350555.1	JABAKF010000006.1	7	RM_type_I	JABAKF010000006.1_14	MTase_I_00005	MTase_I	13349	14893	-	JABAKF010000006.1_13348-14893(-)_1	MMTEMQQRAQLHRQIWKIADEVRGAVDGWDFKQYVLGTLFYRFISENFTDYMQAGDSSIDYAAMPDSIITPEIKDDAVKVKGYFIYPSQLFCNIAAEAHQNEELNTKLKEIFTAIESSASGYPSEQDIKGLFDDFDTTSSRLGSTVADKNKRLAAVLKGVAELDFGSFEDHHIDLFGDAYEYLISNYAANAGKSGGEFFTPQSVSKLIARLAVHGQEKVNKIYDPACGSGSLLLQAKKQFDEHIIEEGFFGQEINHTTYNLARMNMFLHNVNYNKFHIELGDTLTNPKLKDSKPFDAIVSNPPYSINWIGSDDPTLINDDRFAPAGVLAPKSKADFAFILHALNYLSGRGRAAIVSFPGIFYRGGAEQKIRQYLVEGNYVETVIALAPNLFYGTGIAVNILVLSKHKDNTDIQFIDAGSFFKKETNNNVLTEEHIADIVKLFADKADVPHIAQNAAQQTVKDNGYNLAVSSYVEPEDTREIIDIKQLNAEIGETVAKIERLRREIDEVIAEIEA*
GCA_019350555.1	JABAKF010000006.1	7	RM_type_I	JABAKF010000006.1_8	REase_I_00009	REase_I	8186	11317	-	JABAKF010000006.1_8185-11317(-)_1	MNLETKPIAETPNFIVLDQYEKIEQSGSYQSENQLEAELIADLQNQGYEYRKDLNSQSRLLENLRAQLQRLNDVAFSDGEWARFLTEYLDRPSENITDKTRKIHDDHIYDFAFDDGRLKNIYLLDKKNLARNHVQLINQFEQTGTHANRYDVTVLVNGLPLVQIELKKRGVAVREAFNQVHRYSKESFNSENSLFKFLQIFVISNGTDTRYFANTTKRDKNSFDFTMNWARSDNHPIKDLKDFTATFLQKSVLLGVLLHYSVFDANDTLLIMRPYQIAAAERILWKINSSAQAKNWSGPESGGYVWHTTGSGKTLTSFKAARLATESAFIDKVFFVVDRKDLDYQTMKEYQRFSTDSVNGSESTAGLKRNLEKDDNKIIVTTIQKLNNLMKSEDNLPVYHQQVVFIFDECHRSQFGEAQKNLKKKFKKFCQFGFTGTPIFHDHIVDGKLIMKGNALGSESTESVFGRQLHSYVITDAIRDEKVLKFKVDYNDVRPQFKAVEAEQDEKKLSAAENRQALLHPERIREITQYILNQFRQKTHRLNAGGKGFNAMFAVSSVDAAKCYYEAFKTQQAGSLHPLKVATIFSFAANEEQNAVGEIADETFEPEAMDSSAKEFLQAAINDYNACFKTNFGTDSKAFQNYYRDLAKRVKNQEVDLLIVVGMFLTGFDAPTLNTLFVDKNLRYHGLMQAFSRTNRIYDATKTFGNIVCFRDLEQATIDAITLFGDKNTKNVVLEKSYEEYMNGYTDSQTGEARRGYLDVAKELHERFPDPDKIETEKDKKDFAKLFGEYLRAENVLQNYDEFAALRELQSVDAADEDAMKAFQEKYYLSDEDVQEMRQVPMPSERAVQDYRSAYNDIRDWLRRQKAGEQKEQSKIDWDDVVFEVDLLKSQEINLDYILQLIFEHHKKIKGKAELVEEIRRIIRASIGHRAKESLIVDFINDTDLDKVPDVPAILETFYTYAQEVMRNEAAELIAAEGLNETAAKRYLISSLKRGYASENGTELTETMPKMSPLNPQYLTKKQSVFQKIAAFVEKFAGIGTDI*
GCA_019350555.1	JABAKF010000009.1	8	PDC-S04	JABAKF010000009.1_24	PDC-S04_WP_163235784.1	PDC-S04	22575	23120	+	JABAKF010000009.1_22574-23120(+)_1	MKSIDEQSLHNARRLFESGDIDRIEVGTTAGLQQIHRYLFGGLYDFAGQIREDNISKGGFRFANAMYLKEALVKIEQMPERTFEEIIAKYVEMNIAHPFLEGNGRSTRIWLDLVLKKNLKKIVNWQNVSKTLYLQAMERSPVNDLELRFLLKDNLTDDVDNREIIFKGIEQSYYYEGYEKG*
GCA_019350555.1	JABAKF010000011.1	9	RM_type_II	JABAKF010000011.1_45	REase_II_00110	REase_II	48785	49807	-	JABAKF010000011.1_48784-49807(-)_1	MLTKKEFEKFLDEVCTVLRQEAKNAPFKSQDIFENRVRALCIAKIPAYADIVINPEPVPQIFPDVPIGEYGVEVKFTLKDTWRSVANSIQEKNKADGVQHIYVVFGKMGGIPDVKWQLYEDSVIHVRTSHVPRFEVEIESDRPSLFEGFGISYAEFADLDMHEKMEYIRKYARNRLKEGERLWWIEDIDAVDSHDLPLEVRLYTSLPQEEKIRLRAEAALVSPRIVCSGRAKHKYDNAVLYLITYRGVLCHQARDLFSAGSVANSAEDYRGGNYVEKSLKLIEHEIEKAALEMDDALIVEYWGESVPTEKRLEYWIKMLDDLADGWIPSESLFNGRYKAK*
GCA_019350555.1	JABAKF010000011.1	9	RM_type_II	JABAKF010000011.1_46	MTase_II_00058	MTase_II	49861	51012	-	JABAKF010000011.1_49860-51012(-)_1	MTEFARKNWNKLAGDAIKAKMHEHGIGFIQLSELFLEQGESETANAICNKVNRGTFSHAFYLKCMELMTKQEKQEDREKKYKIISLFSGCGGMDLGFLGGFEFLNRTYDKHDFDIIWANEIDEHAVRTYRHNLGNHIVHGDIWQHLDEIPTSADIIIGGFPCQDISINGKGAGISGSRSGLYKAMLSAVERVRPKIFVAENVKGLLMKHHRKDLETVLSDFRNLGYQVDYYLLNAADYGVPQTRERVIIVGRLPEIPEIQIEKTNTSNSYVTARQAIGDLVDKVEDEIANHIWSRAEKSPDQGSRKLDAERAGYTIRAECHGNIQWHYELPRRISMREAARIQSFPDNFIFQAKLRATERQIGNAVPPVLGWHIAAAVSKALK*
GCA_019350555.1	JABAKF010000014.1	10	RM_type_III	JABAKF010000014.1_35	REase_III_00001	REase_III	29269	31920	-	JABAKF010000014.1_29268-31920(-)_1	MELKFEELPYQLDAVNAVANLFAGQPNHARTFDLTSQGTGRFVGNGLDLDWETLGLNLNTVQKQNGQPETEIGAHGLNFSLEMETGTGKTYVYLRTIYELNRSYGWKKFVIVVPSVPIREGVLKSLEITKAHFDGVFGRPVMRYAEYSSSRLSDLRTFAVNDHIEILVINIQSFEKDGNVINKVNESGETPIKFIQETCPIVIIDEPQNMETEGRLNALESLNPLFTLRYSATHKQPYHKVYSLNPVQAYNLKLVKQIEVLPVLAENDVNGAFVELLEVKQAAKGRPKADLNIHYQDKKETKKKKVSVKWEDDLFEKSGGNEAYRHGFIIDGMDFDKQELAFSSGKTITRGGDGDAVRDEIMKNQIRETVREHLAKEKRLNPLGIKVLSLFFIDRVENYRTEDGTAGKFALWFEEIYRELAGNTDTAGVHDGYFSQDRKGRLKNTDGTTQADNDTYRLIMRDKETLLSFDSPLRFIFSHSALKEGWDNPNVFQICTLNETRSPLKKRQEIGRGLRIAVNQEGRRVRDENVNILTVVPNESYELFAANLQKEYEDECGIKFAAENIKNGNKKKKQLFRKDFPLDPEFQAIWDKLKYKTRYRVRFDTEELIKQASAAVAGLPEIQKPKIRIRKAQLKQSQTYGIETVEIASRSRDMETTWEIPDILGEIQKKTGLTRRTVYEIIIQSGRLKDVPGNPQRFIDLTAEVVNRSLHALMAAGIEYERTGEVYDQKLLEDMAREGIEFYENNFTFAVGNPQKTICENYIPLDSGTEQAFAQNCEDYDAKNEGGVAFYFKLPSWFKIPTPLGNYNPDWAVVKQVQDKVYFVAETKNTGKSIQAGVDAGKLRENERLKIECGERHFEALGGLAYCVVEKVGDLKLEKEEQA*
GCA_019350555.1	JABAKF010000014.1	10	RM_type_III	JABAKF010000014.1_36	MTase_III_00003	MTase_III	32155	33801	-	JABAKF010000014.1_32154-33801(-)_1	VFIEAENLEALKILQKAYAGSVKMIYIDPPYNTGSDSFIYPDKFSESRDEYARRVGDTDDAGYLKRDGVFQGAWRKNGKDSGHYHSNWLSMMLPRLHLAKTLLREDGVIFISIDDNEQAQLKLLCDEVFGAENFVNQIAVKMSELSGVKMKHLNQYAKLKEFLLIYAKNIHFANFNIEKKRKSPETLSKYLKYYSSIIENIESECEQWKIISLDEYFKDKNIILDREKLNDWKLSNAQRLVYRTNSKTVDKFLLKNPNAPDICKLINDDGKEIIKWGNKEMLFLEKYIDEYLGDIWLDISTINLNKETHTLVFENGQKPLTLIKRLLKSLETENNIVMDFFSGSGTTAHAVMQLNAEDGGNRRFICVQLPEETDEKSEARKAGFDTIAEIAKERIRRAGRQISDGLQDGSETDTGFKVFKLAESGFKQWRQPEQSDTEALQRELSLNIDSVLSETSSENLLYELMLRMGLKLTCKVSFLDDVYFVEDEDTGGLYAFLLKRVDQGLIDAVLAKHPAKVAALDRLFEGDDALKSNTVLQMKDAGVMFECV*
GCA_019350555.1	JABAKF010000015.1	11	SoFic	JABAKF010000015.1_10	SoFic__SoFic	SoFic	9751	10878	+	JABAKF010000015.1_9750-10878(+)_1	MSNWKPDIPYNDLPPLPPKQDIESKTILKRCIAARASLARLKQAAELIPNQAMLINTLPVMEARASSEIENIVTTTDKLFQSLQMDTERQDPATKEALQYRTALFAGYESLTSRPLCTQTAIMVCNAIKHPYEMAIRKTGGTALKGGNSGNVVYTPPEGEETIRGKLANWERFIHESGDLDPLIIMAAAHYQFEAIHPFTDGNGRTGRILNSLLLIEKGLLDLPILYLSRYIIENRADYYRLLLGVTERQDWESWIIYILDGVADTADWTVSKIDAIRRLFEQTRQHIRTHAQGIYTHELVNLLFEQPYTRIANLEAAGIAKRQTASKYLKELSDIGVLQEIAIGRDKLFIHPRLMELLRGEGNSFTSFQSLVKA*
GCA_019350555.1	JABAKF010000020.1	12	RM_type_II	JABAKF010000020.1_5	REase_II_00137	REase_II	2773	3372	+	JABAKF010000020.1_2772-3372(+)_1	MNRSKISPYASLNEELWISKTEELIKQHPLSEKEIVQLCLDSWENIFSSRIGNLQIGKNFFPSPQIVGALLHALIPANIEARFENWQGEKNKYDKDIVYIKDDYYSIELKTSSDPKYIFGNRSYAQPQDGITGKSKNGYYLTINFEKFMPDLKLRPEIKIIRFGWLDHTDWIAQTAATGQQARLSPEAYRSKLKILYQK*
GCA_019350555.1	JABAKF010000020.1	12	RM_type_II	JABAKF010000020.1_6	MTase_II_00157	MTase_II	3429	4130	-	JABAKF010000020.1_3428-4130(-)_1	MTITSPPYNIGKEYESILDLEHYLEWCERWMQSIHHLTEDSGCFWLNLGYLHVEKKGLAVPIPYLLWDKTNFFLLQEVVWNYAAGVACRNRFSPRNEKLLWYVKNPAKYTFNLDAVRDPNVKYPNQKKNGKLKCNPLGKNPTDVWQIAKVTSGRNRSSRERTAHPAQFPLELIERIIRASSNQNDVILDPFIGSGTTALAGLKNNRFVIGFEINDEYIDIIKERFKEYDLQNT*
GCA_019350555.1	JABAKF010000027.1	13	HEC-02	JABAKF010000027.1_10	HEC-02A_WP_173806524.1	HEC-02A	8268	9332	+	JABAKF010000027.1_8267-9332(+)_1	MIKSFELEKFGPISLLKADNLGKINLIIAENSKGKTFILKALYSVLKSHEEAHKGKNIRDFSEELRDKLYWTFQVEEIGDLVTRGKENPNERPLKLSMTLEDSSSVLFSFGRTTKKLIKPELYELSPRINANSIFLPPKEVLSLFDVIKKSEEEKRFGFDATYIDLVKALDIKPTKGRNYPEAAEARKDLEALFGGYVSYNDKKKAWVYEKDRQTFSINSTAEGVKKIGILDTLLGNRFLSPGSILFIDEPEANLHPKAINQFLEILFSLSKSKLGIQIFMSTHSYFVIKKLCLLARKHSESIPVFMPGKEKEQTTWVQENLQNSMPDNEIIGESIRLFREEIGVLSPETAWIG*
GCA_019350555.1	JABAKF010000027.1	13	HEC-02	JABAKF010000027.1_11	HEC-02B_WP_019882758.1	HEC-02B	9339	9857	+	JABAKF010000027.1_9338-9857(+)_1	MSEIINLTESGITFNLVKNNLFYIEPYIRKRRQEGIKTVEFIYLQEDNLLFVEAKQSIPNQERSPERFDEYISEIYQKWCNALNVEILGILGREDIKETIMPSAFSNLQWGSIEIKLLLVIPDVPLNYLGQLNELIKQEFNKKDTLRLISLWNISVEVINRDLAIQKGLASS*
GCA_019350555.1	JABAKF010000028.1	14	PDC-S12	JABAKF010000028.1_16	PDC-S12_WP_034891581.1	PDC-S12	19475	20137	+	JABAKF010000028.1_19474-20137(+)_1	MDSQKFTEASKRRLSELLDAKSEQGNTMRCDEVQGFMTALLSGPDKLTPLDWLPEVLGDESQFTAAERSEIERLVLAMAMETTAAMSDKKLPDLWLYENEDGGSDFYTWCNAYLYGLDIVPTDWFEAVDDEAFEELFYPIMALGGIYDEEDNGTIRLQFTEGELAELESELPYALADIYRYWQAVINKPQTVRREGEKTGRNDPCPCGSGRKYKACCGKN*
GCA_019350555.1	JABAKF010000029.1	15	PDC-M18	JABAKF010000029.1_14	PDC-M18A_WP_076227160.1	PDC-M18A	5765	6823	+	JABAKF010000029.1_5764-6823(+)_1	MKNKLTLRYFKITRCGYWSGSSKEPNHYEDLLKTLTHLETYVKGKTIEETGISRDDKEPSTFLLDICKKNGLWLLAFWNPAAESSSDEIVSLNMKSKLGQVDSSPVTAGNGKTFGFVSYFLIWPEHNFYSTILSPNATLAGRTEFEEYMLNFLWIDPNFIEKTTYEETSTDGIIHTMERTNFKLPLKINGTPVPRFAGKLAKSPSEKEYVISNYDQVTQVHNQCTVKVTSGQSSSGILKKMLPSFFGSTELFAPLKTIRVNHSVSAAFENKSNLKDWIEDWEKNSFDLDKDDCGFKLKNDDKIYWIRGNVIKCELDVNLHKENGIYPAAKILDIIDQRKDYVLNEFKLSDDS*
GCA_019350555.1	JABAKF010000029.1	15	PDC-M18	JABAKF010000029.1_15	PDC-M18B_WP_183676903.1	PDC-M18B	6813	7319	+	JABAKF010000029.1_6812-7319(+)_1	MILRNIFLICSAFMIGVAWYLGANIRFEEQWVLYEALRTTASIIFAVVGVWLAIVYPERLKSPFSQTFSSPVYRRGFKQLFSPVISSIFILSIVLLVGLLAPLLKHIEAIIQYIPLCRKISFSLLASLTMWQIYTVLSVLVPLLNILSKNENDCHASNIINKLKGEQN*
GCA_019350735.1	RWHI01000001.1	1	PDC-S07	RWHI01000001.1_566	PDC-S07_WP_110056698.1	PDC-S07	620596	620994	-	RWHI01000001.1_620595-620994(-)_1	LKRIHIVAGIIFNSDQSEIFITKRPDHLHKGGFWEFPGGKVEAGESREQAMVRELEEEIGITVTEQQAFQHFDFDYTDKSLSFDFMLVTAFDGQPHGREGQQGGWVKIADLANYRFPEANDPVVKQVIAQFG*
GCA_019350735.1	RWHI01000001.1	2	dXTPase	RWHI01000001.1_182	dGTPase	dGTPase	192672	193997	+	RWHI01000001.1_192671-193997(+)_1	MQVSLNPEWLARNNDEHKIRRNDHRSPFQRDRARILHSAAFRRLQAKTQVHGTSLNDFHRTRLTHSLEAAQIGTGIVAQIKLKQPEFRELLPSDSLIDSLCLAHDIGHPPYGHGGEIALNYMMRDHGGFEGNAQTFRIVTSLEPYTEHHGMNLSRRTLLGLLKYPALLSATRAAIPPPAVAHQRQLKAKDWSPAKGIYDCDLASLDWVLEPLCESDRELLGQMRAEPSSPKEHRKTRFKSLDCSIMELADDIAYGVHDLEDAIVLGMVTRAQWQEAAAAQLAECGDPWFEEHIAELSEMLFSGKHYVRKDAIGGIVNALLTSISVKPVEAPFHNELLAFNAYIEPHMGNALEVLKHFVSQYVIQIPQVQRFEYKGQQLIMDLFEALSADPERLLPQATGEKWRKAQEQDEGMRVICDYIAAMTDAYAQRLHQQLFSAQSHY*
GCA_019350735.1	RWHI01000001.1	3	retron_I-A	RWHI01000001.1_558	retron_I-A	RT_I-A	610420	611367	+	RWHI01000001.1_610419-611367(+)_1	LNILTTLREQLLTNNVIMPQEFERLEVRGSHAYKVYSIPKRKAGRRTIAHPSSKLKICQRHLNAILNPLLKVHDSSYAYVKGRSIKDNALVHSHSAYVLKMDFQNFFNSITPTILRQCLIQNDILLSVNELEKLEQLIFWNPSKKRNGKLILSVGSPISPLISNAIMYPFDKIINDICTKHGINYTRYADDITFSTNIKNTLNKLPEIVEQLIIQTYAGRIIINKRKTVFSSKKHNRHVTGITLTNDSKISIGRSRKRYISSLVFKYINKNLDIDEINHMKGMLAFAYNIEPIYIHRLSHKYKVNIVEKILRGSN*
GCA_019350735.1	RWHI01000001.1	3	retron_I-A	RWHI01000001.1_559	retron_type_I_A_atpase_cluster22_1	ATPase_I-A	611368	612990	+	RWHI01000001.1_611367-612990(+)_1	MNEPTRIPKYVKDKIRQAKQGDLYSSFTVSEYYYDGEVLERDIEQSELYLRNVSRIINNAKIRLRNISLYDYKKFSKLKFTSSEKNTTIIIGNNGSGKSTILESISKCLQFLSDNIRIQNNNNYKFQDSEINIHSISGQTIVRCILEIENDFSFSCSLTKNRENISRKVSSELEEFKALARMYQRSNELDNNTLSYPLLAYYPVERSVTLKRDDAVKYYERKKAKYSDKSEGLKNAFDGTSNFNDFFSWYKEIDDIINEFKANDSITKEEIEYLLSKTDNKEKIGSLISQLLEKKNNYNNNEDREFLIRQQKVIQESIKTFVSDIDQVKISRTPHLDMTVIKNGSEISIFNLSQGEKTLIALVSDIARRLVILNPSLENPLNGYGIVLIDEIDLHLHPKWQQTIVQKLENTFPNIQFILSTHSPLVLTTVTSEQIKIINELDYRFKLLSPTSNPFGKNASDALAIMETSESPLVHSEEILALIKKYESLVKRGQEDCRKTKEIKKRIESTGYTFDIADIEMWRFIAENREFFIDKSESDD*
GCA_019350735.1	RWHI01000001.1	3	retron_I-A	RWHI01000001.1_560	retron_type_I_A_hnh_cluster39_1	HNH_I-A	613003	613620	+	RWHI01000001.1_613002-613620(+)_1	MIPLSHNNTPTELENYVKLKGQSLTIQDFSAHDFQGVKKIVRDRLHTLQGELCVYCEKKYSVDEMQVEHIKPKSGRNAQPNLCFTYSNYAVSCIQENRKTQTCGQKKKDNILFIEPTSPSCNSHFSLDTDGFINPRGFKNRKEKHSIQTTIDMLGLNKPHLQLERKKQIERLIYILKATKHNRHELTNKFIKSGNFKYILRELTM*
GCA_019350735.1	RWHI01000003.1	4	DMS_other	RWHI01000003.1_341	COG2378	WYL	383950	384810	+	RWHI01000003.1_383949-384810(+)_1	MSAWPIRWDLLFRYRMIEIIALWEGRLTTNHLIQSFGIGRQQASKDINTYLADIAPGNLVYDKHLKGYKPSDSFSPKLTSGHADEYLHILSRSEDMTVTFNELDMGFEHSTMVRPVTRNISPQVLRPLVQAIREKKRVDICYTSLKDGEQSERIISPHTLVCTPLRWHVRAYCEQAGGYRDFVLSRIQGIPDINNNAIHGKRDDVLWNTKVNVELIPDLRLNEKQRAVIEKDYAMSDGVLRIATNASLVRYVLDTYNIDIHVQKSNPQGQQIVLGNRDELISYVLE*
GCA_019350735.1	RWHI01000003.1	5	DdmDE	RWHI01000003.1_339	DdmE	DdmE	378215	380278	-	RWHI01000003.1_378214-380278(-)_1	MVTPQLEPSSQGPLSTLIEQISIDTDWVDRSFAIYCVSYKGIDFSERPKRLVTLASETYKSGSVYCLVKGANKEACYWVLLPKDSKLDLKDTSLAIKPSSAAELPTWQLARLLIKAIPKVLSGTMPEIKRFESEGLYYLVKSKKLPKDHSGYELTTVEIDLAPCAALGFKQTLSMGTKTFSPLSWFTLENGEVQKKARFATRYQLDDVGKLVSKSIKGDYIKKPLYSNAKNRIQAIDITKESYSGFQLSKVGILEQFMQDLKQAYGDSVSVKLQRIPGEKHRFVSDTIVKNHYVGLFDALKEHRLVICDLTENQDTDAALTLLHGIEHLDINAEIAEVPIRGALNILIVGNKDTYKSDEEDPYQVYRKKYQDTVFQSCYPERLWNRQGQPNRHVVEVLLKELLIKLEVHTRKHLIEYPSGPERCVYYMPQRPKDESSEVRDEPWPVYASKLVGDEWQYTQATQEELEDIELDLGNDKRHVFHGFERSPVIYWPETGDYAIFIDTGIQMLPEFEAVAERLRELKEGRSQDVPIALLAQFIEENPESKVINKLRAILSEWDDVAPLPFDEFSTIAYKSSDEKQFYDWLREQGFFLKTSIRGQSEGFFNASLGFFYNREQGMYFAGGKGSPQSKIETFSHLYLIKHSFDALPEEVENLFDVYHLRHRLPTVTPYPFKHLREYVEMQRFRS*
GCA_019350735.1	RWHI01000003.1	5	DdmDE	RWHI01000003.1_340	DdmD	DdmD	380260	383832	-	RWHI01000003.1_380259-383832(-)_1	MNVSIEEFTHFDFQLVPEPSPLDLVITEPLKNHIEVNGVKSGALLPLPFQTGIGKTYTALNFLLQQMLEQVRSELKEENTGKKSKRLLYYVTDSVDNVVSAKADLLKLIEKQTVKGEPRFTLEQQEYLKAQIVHLPNQSEQLLQCSDAVLNDVLIGFNLNAERDVQAEWSAISGLRRHASNPEVKISLNRQAGYFYRNLIDRLQKKQKGADRVLLSGSLLASVETLLPGEKIRNGSAHVAFLTTSKFLKGFHNTRSRYSPLRDLSGAVLIIDEIDKQNQVILSELCKQQAQDLIWAIRTLRANFRDHQLESSPRYDKIEDLFEPLRERLEEFGTNWNLAFAFNTEGANLNERPVRLFSDRSFTHVSSATHKLSLKSDFLRRKNLIFSDEKVEGSLIEKHGLLTRFVNEADVIYQWFLGTMRKAVFQYWENVRGLEIEVRENRSLEGTFQEAVQSLLTHFNLQEFESAVYESFDTRGLRQSAGGKANKLSSSKSYHHTGLKLVEVAHNQGTRDTVNCKASFLNTSPSGVLADMVDAGAVILGISATARADTVIHNFDFKYLNERLGNKLLSLSREQKQRVNNYYHSRRNYKDNGVVLTVKYLNSRDAFLDALLEEYKPEARSSHFILNHYLGIAESEQAFVRSWLSKLLASIKAFISSPDNRYMLSLLNRTLDTTRQNINDFIQFCCDKWAKEFNVKTKTFFGVNADWMRLVGYDEISKHLNTELGKVVVFSTYASMGAGKNPDYAVNLALEGESLISVADVTYSTQLRSDIDSIYLEKPTQLLLSDDYSHTANQLCQFHQILSLQENGELSPKSAENWCRQQLMGMSRERSLQQYHQTSDYQSAVRKYIEQAVGRAGRTSLKRKQILLFVDSGLKEILAEESRDPSLFSHEYVALVNKAKSAGKSIVEDRAVRRLFNLAQRNNKDGMLSIKALVHRLHNQPASKSDIQEWQDIRTQLLRYPTVAFQPERFNRLYLQSMTKGYYRYQGNLDGDPNSFEFFDRVPYGDMVSEEDCSLATLVQNQYVRPWFERKGFACSWQKEANVMTPIMFTNIYKGALGEQAVEAVLTAFDFTFEEVPNSIYERFDNRVIFAGIEQPIWLDSKYWKHEGNESSEGYSSKIALVEEEFGPSKFIYVNALGDTSKPIRYLNSCFVETSPQLAKVIEIPALIDDSNADTNRTAVQELIKWLHHS*
GCA_019350735.1	RWHI01000003.1	6	RM_type_I	RWHI01000003.1_334	REase_I_00001	REase_I	367855	370914	-	RWHI01000003.1_367854-370914(-)_1	MVSKTNEQALEAAIEKGLAGICKEELALGEAPLNYNNDLYLIGSPSDFDKQYALDTRLFWQFLEDTQASELEKLKRTSPHDWQRKILERFDRMIKRHGVLRLLKKGLDVDDAFLSLMYPAPLASSSEKVKKDFSANLFSVTRQVCYSNANPLEEIDMVLFINGIPLITLELKNPWTGQNAVYHGQKQYRDDRDANQPLLNFARCLVHMAVDTDEVYMTTKLAGKNTFFLPFNKGFNFGKGNPINPHGHKTAYLWQEVFRKESIANIIQHFIRLDGSSKKQLDKRTLFFPRYHQMDVVRRLVDHCSVNGVGQTYLIQHSAGSGKSNSITWAAYQLIETYPISDDLPGSRGKEMPLFDSVIVVTDRRLLDKQLRDNIKEFSEVKNIVAPAFKSSELKSALENGKKIIITTIQKFPYIVDGIADLSDRRFAVIIDEAHSSQDGHNQDKLNEAMGFVSEDVLDKALQSAKNRKMRSNASYFAFTATPKNTTLEKFGQRQADGTYVPFHLYSMKQAIEEGFILDVIANYTTYKSYYEIEKSIQDNPEFDSKKAQKRLRAYVEASQETIDTKAEIMLEHFIKHVVNGKKLKGKGKGMVVTQNIESAIRYYRALTRQLNKMGNPFKVAIAFSGSKEVDGIEYTEADINGFPEGDTKDYFDVNYKRKEPDSPIPKHVDQDAYRLLVVANKYLTGFDQPKLCAMYVDKKLASVLCVQALSRLNRSAPKYGKKTEDLFVLDFFNSVDDIKTAFDPFYTSTTLSEATDVNVLHELKDDMDDTDVYEWFEVEEFNKRFFEGREAQDLSPIIDIAAARFNHELELENEFKVDFKVKAKQFVKIYGQIASIMPYEVVQWEKLFWFLKFLIPKLSVEDPDKEALDSLLDSVDLSSYGLQRVKLNHSIELDDSETELDPQNPNPRGAYGPEAEKDPLDEIIKIFNERWFQGWSATPEEQRVKFVNIAESIRNHPDFEAKYQNNADPHTRELAFEKMLKEIMLQRRKDELELYKLFAQDPAFKASWTQSMQRMVGM*
GCA_019350735.1	RWHI01000003.1	6	RM_type_I	RWHI01000003.1_337	Specificity_I_00140	Specificity_I	374348	375688	-	RWHI01000003.1_374347-375688(-)_1	MSNTMIKKMPKYESYKDSCEQWIGDIPAHWEVYRLKSAVYECSNGIWGSDPNGRDEIVVLRVADFDDHKLKISDEKLTYRSIPAKEHQGRLLKNGDLLIEKSGGGDKTLVGRVVLFDKQYPAVTSNFVAKMTPKEWVISGFLKYVFSALYNNGVNYLSIKQTTGIQNLDASSYLNEKFCIPQKEEQYEIAKFLDNKTTQINEAIAIKQKQIELLKERKQIIIQQAVTQGLNPDATMKYSGVDWIGAIPGHWIVKRAKYLLDEINERSETGLEELLSVSHMTGVTPRSEKNVTMFMAEDYTGSKLCHSGDLVINIMWAWMGALGVSDRTGIVSPSYGVFREQREGTFVPKYLEMLLKSTKYVEYYNKVSTGLHSSRLRFYGHMLFDMALGFPPYEEQTQIVEYISRECSKVDEAITVQAEQVSKLKEYKTTLINSAVTGKIKVTELA*
GCA_019350735.1	RWHI01000003.1	6	RM_type_I	RWHI01000003.1_338	MTase_I_00012	MTase_I	375693	378074	-	RWHI01000003.1_375692-378074(-)_1	MDHSVHNKLVSFIWSIADDCLRDVYVRGKYRDVILPMVVLRRLDTLLEPSKEAVLEEVRFQKEEMNEIELDDAPLCATSGYVFYNTSKWTLQTLFSTATNNQQILLANFEDYLNGFSENVKEIVECFNLKAQIRHMAGKDVLLDVVEKFVSPYINLTPAVKEDPEGNKLPALSNLGMGYVFEELIRKFNEENNEEAGEHFTPREVIELMTHLVFDPIKDNLPLSITVYDPACGSGGMLTETQNFVEEKYPASNRDIYLYGKEINDETYAICKSDMMIKGNNPENIRVGSTLSTDEFSSNRFDFMLSNPPYGKSWASEQKHIKEGKEVVDGRFKVKLKDYWGVESEQEAIPRSSDGQLLFLMEMVTKMKSPQDSPLGSRIASVHNGSSLFTGDAGSGESNIRRFIIENDMLDAIVQLPNNLFYNTGITTYIWLLNNNKPENRQGKVQLIDASLLFRKLRKNLGNKNCEFSPEHIAEIVSTYLENQSVERAIDEKGDPVGIAAQVFKNQDFGYYKVNIERPDRRNAQFRADLIEPLRFENSQREVMEYLYAEYGEQVYDAGFVKGIEKEITKWCEENDISLNKAAKTKLLDTKNWIKQRTLVNVASQLHKKIGDEVYNDFNQFKQLVDAELTSLGLKLSAPEKKAILDAVSWYDENAEKVIKKVAKLKQDKLDELLENYECELQDLPDFGYYPTGNHNEFVTYESSSDLRDSESVPLEQSIYQYFLDEVKPHVDEAWINLESVKIGYEISFNKYFYRHKPLRSMDEVAGDIIALEQKAEGLIADILGISVAKVQG*
GCA_019350735.1	RWHI01000003.1	7	zorya_type_I	RWHI01000003.1_330	ZorD1_00001	ZorD1	360075	363524	-	RWHI01000003.1_360074-363524(-)_1	VELTSLISKFFSSSDKTSQFELICDDSLDFATSRKTLEKIKAGKADEWITAQYVALKMLEEQGDVSSFPDGFIMPADTAVRLDSELRDLFSLPPVWKGVIDADIQGKASTPTFKIDLSVTTKQGRTTLNYTVDGPFIRFSQNEQYLLTPEQLMVFIAHKTHVRSDRSEYDNLLYLHSLQEAQKNGCKLNLKHFERLRILTPNKITVEAELNSQGELILTPNMGQSASHESIQKVLGQLQSDNAVTLKVGDEIVLFSEEKLMAVKEVISNRVIPQQQVKAFLENPTAYIDASLVDLDLGFSIRVHGATVFKHAYFGETDESGIDWFGASPTSDLINPISKLTDRVRDKTTLEDVAKKIEDARQTGATVFDYEGQSYDISDPAAVEKVLNEIGHKISSPNTDLSSYGEAEDAETESEGSEIHVVDIDLNDEELSENSPKVEQLISDISWDGELNWENHKRTPFPHQDIGVRWILGVEQKSLSDSKVSGALLADDMGLGKTFMALSAIEHIYQRQQISGETKKPALIVAPLSLLENWKDEVDKTFKHSPFKDVVILQSSAELNEYRMGGVEIRGQSASDDCLEPKYSLKVGKYFGPSRLDLPERLVITTYQTLRDYQFSMCLIDWGIVVFDEAQNIKNPNALQTRAAKGLKADFKLVATGTPVENSLADFWCLMDTACPGHLGSYQEFRARYISPILKAAGDEVEEIRARLGRELRIAVGALMLRRIKEDNLKGLPLKHMYAGGEFENWKYLEELKSTMVGYQRDVYEGAISHQLENEESHALTTLMRLRDSSLHPRLSDGGRLDIPKNAKSARALYGESGKLVSLLETLDRVRSKQEKCIIFAVNKRLQSFLSVTLGQIYNLGPLSVINGDAKAVAKRKSVPTRKSMISDFEAKEGFNLIVMSPVAAGVGLTVVGANHVVHLERYWNPAKEAQATDRVYRIGQEKEVHIYIPLLHHPEFESFDVNLHRLLTQKTLLKDAVVTPEDVIPQPAGVGGVVSGDLIDKRITAAELDKLSWQQFEALCVELLAKITDSESAWLTNNGADHGADGVLLNNSGNILLQAKFTQRQYDGYKGIQEIHSAKPIYESAMRSSFGRLIFVTNSPLLAKRTHEIAATCGIEVLGRTQLLTYLEEYDITLKDILSRLGKDRLRV*
GCA_019350735.1	RWHI01000003.1	7	zorya_type_I	RWHI01000003.1_331	ZorC1_00005	ZorC1	363515	364966	-	RWHI01000003.1_363514-364966(-)_1	VSLNIKKLKVSLPANPFGQAIKDFAHLSSQLEVLSKSAGIENNKFRTAYGEVCNALASKKRVEDVIDSSVHVRALALSLHTDAKKNVSFTRRLLNKITEIVKKPSSLVIESFYQHFLSEYDRLADLEATADWLLEAKRLRGNDEQFDENILSTNGPKWLAERAIQNNVDFDHLIAEMKLERYANGRYLTAAKGIYYIEQLNTIPLGQDHPLLEEVQKTVVFDSRYDSESLLGHQILRILIGRSIGSHISEPWMNVILAIGGDPRVPSSNPRYIKWWKSLEPNLVQAVLGWLSKLDLKLFLEALEDYSYSSANYELQRMYPSRKSFLEGMFDAGVISNTRLYLSLDAARYLKRNYDPKHLPNFSTVKDGDKSIIYVQMNGAHMVEGSHSCYLWLYRYLDPSVCVFNYNIDSPTYSQLTIGINNQMSRLSSGAVAKITHSPSGYAWQRKALIALRELGVKLTPKDVLSNEDYIDFKQRYGVREWS*
GCA_019350735.1	RWHI01000003.1	7	zorya_type_I	RWHI01000003.1_332	ZorB1_00001	ZorB1	364963	365697	-	RWHI01000003.1_364962-365697(-)_1	MRRGVRSHTQNSVDEENPYWVSFSDLMSALLVIFILAAVALIIELTQKTNDVEAGIEELKQAELARKNIIYDVRDELAKRNVIVEIADNDTVIRIPESTLTFASGKSSIPNDATIQQAVKDIGVVLHSAIQKKDRFQYLDTIFIEGHTDSDSIHYRGKGNWGLSTDRAISVWNVWQNELSLTPKLGDLENAYHAKLFSVSGYAATRRANLHEANQQEKSQNRRIDIRFTVKKPSIAELERIVGP*
GCA_019350735.1	RWHI01000003.1	7	zorya_type_I	RWHI01000003.1_333	ZorA1_00013	ZorA1	365690	367753	-	RWHI01000003.1_365689-367753(-)_1	MPPQTPEQLSALFVVILWGVALFFLIWSVAAFIRARQRVVWLNKSLDDAEKSTLSGVRNDLISRAEQKKDSVGHLWLEFDETLLEVKGADDVVRLHNTFDADYFFNSSSLAGGSTENRMIAVVPGFLTALGVIGTFVGLQLGLSDLNIAGNVDVNEMKNGVAGVINGAKIAFMTSVWGVLLSVAFNFIEKILEQIIRKKIKSLQNRIDRMFPRLSAEYQLQSIANNSQQSRESLQGLAEKIGEKMQESLIQATQGIQQGLESSLEKIMAPAINKLVDETSDGNQKALESVLQSFMEGFGQQGEQQRVAMDSASQNVNKTLESMSVSMAAFVNKLEVQQNASSEREKELISTISVQVSELVTQGNEQKRVLTEFVEKQVSELGEQLTKRELAASEREQKLASSMESTIKDLVENVSAQSQVLTDFVQNQVVQLTQTFSERDGMASQMEKERNDIFVNQTQAMKAGTDELLAQVKAATESQQITTNSIIEQGKQLQNSIDSSVSASARATESMQQSANELRVAADSMNVFGSNIKDAGNKLSGAVTEAVNSTKDLAEQNHLGAVKVQALREQLLEDTSKFSAIADQINNMLISAEQSFSTLRTTQNEFLAEQKGNLNELTSEMKRNVKELTEQMAQLLEDYAEQANGQTAEHLKVWANSSTQYAESMNTAVRAISSVVDEIQDKVSQHA*
GCA_019350735.1	RWHI01000004.1	8	Lamassu_Family	RWHI01000004.1_211	Lamassu-Fam__LmuA_effector_Cap4_nuclease_II	LmuA	235049	236215	+	RWHI01000004.1_235048-236215(+)_1	MKDNSTSAVSSWLGYKIQEYRLTQRLLEANNSSCIGFEILDDLEEHTGSTSTFEQDKISTTGRNIVSNHSKDLWKTLSNWMDLIDSGEIDVDNTIFLLFTNKRCHSEVLQLLSTSQATEEASKAFDEILKIVSHPSPSIANYLNNFSKSKTDACRLISKFTYIYGSGSAPHDLRESYKLHRLGALEEHLDEIMYEILGWVSDVLTLAAEKRQPTIVRAKDFGARLGEIESKYRQKTILNYFCNRSSESEDVQNTIKDAPNYIKQLNLINVDDSELEEAAIANLETKDAVVEWTLNGDVQDYSYRYYQRELRRCWGIQKQKIHLDFNGRPETEVGQRLYIECLNNVTRYYLENKKVGDFFAHGTLHSMADKLTIGWHPEFDKKLGDPDA*
GCA_019350735.1	RWHI01000004.1	8	Lamassu_Family	RWHI01000004.1_212	Lamassu-Fam__LmuC_acc_Cap4_nuclease	LmuC	236208	236720	+	RWHI01000004.1_236207-236720(+)_1	MLKPENNLEKEAWEINNPAMCSYMLWIATLAYYQKQKEPIHPSRLFCLFPFILYSDTRNVLLSSKGSLKSYLAKFSNSKAISGDIPLSIHFRIDIQKNKTLDALIVAFDSGLLVIDSDSGLIKPNVSIKPLPNSKLTDTIKELVYCSTKIGRWLSEMTNQDLARDLKVIF*
GCA_019350735.1	RWHI01000004.1	8	Lamassu_Family	RWHI01000004.1_213	Lamassu-Fam__LmuB_SMC_Cap4_nuclease_II	LmuB	236721	238682	+	RWHI01000004.1_236720-238682(+)_1	MFFQIEKVVLWSKEAKHKPRVIEFALNKVNLITGSSKSGKSSLIPIIDYCLGSSKCSIPVNTIRDTTAWYGVQIKTKHSRLLIARRDPSNQLSTSNAFFVEAENIEIPQNIEKHNVNIDTVKNRLNEISGVSNISFDFYDTGRIDKKRTSTRDLSAFNYQPQNIIANPNALFYKTDSFEHKSKLVTILPYVLGALSNTDIENQHRIKNLEEEYRKVERRLLKLKRQNEDWLSSAQAYVIKAMELGLVNSDKDIYQLKPERLLNVLKNIATKEIDYSTSAANIKYASEQEAEITKRSRDISNNLAKVKSRLQNINSMNRLANTHSDASRLKRERLSLSKWLLTQNDINSSLFSEPNEIRSLVLEPLARAFSNLEAELEVPIHVQGALSREKIYLEGELTRLASEMKDVNTQLKILRGNKRKLGYDAFSVGKFVGEVEKALSLMGESESESELSKEYKRLKKELSVLRLKIDPREFERKTKLQLAKVNKLASDWLPHLDTENPNAPISLHEKELTITVNSSGREDYLWEIGSGANWLSYHVAITLALHQHFSSLEASPVPNYIIYDQPSQVYFPSKLRHQATPEEDELALLEQDEDIVQVKKIFEAFNGAIEKTKDNLQIIVLDHAPSTLVKSIPKGHLVEEWRNGIKLIPLDWL*
GCA_019350735.1	RWHI01000008.1	9	PDC-S62	RWHI01000008.1_61	PDC-S62_WP_026959334.1	PDC-S62	70835	72514	-	RWHI01000008.1_70834-72514(-)_1	MPSHSSFLDISALFEQCEQSSLLKGAQLAKSGSVRKLTITGHTVNAEVKGSQLYRVQLTGGQASSSRCTCPAAGHQAVCKHAVAVALCLLDQQSQNEDGEREQIRRYLSTLSEEARLEMLLDYLERDKSVWQALLAKEQPKDQSLSYNELKKKITQALPRKQLWDWGDVSDYFAQAEEQLDWVFDVAMQLATDQQWKLIQHTVTRLNSVLEQIDDSNGERFGVEALINVQMPMILNRLEWSEEEKAQWMFERMTHHEFDVYPSIETDFAIVWRSNPTFLHLCRKAIENTPLNRENAWDLKTWAAPLLAMAADWHEVIAIKQKIAWRCDDFLDIVQLYLEHQEPHQAEFWLAKAKKHATPYEKQQCEQLQVNLYLCLGQMTQAWQLANRLFTENPSFDSYQKLSAFKTTHQIEDAEFLARIEQSLIACYQPADARGFISRNSSDVVEFYIEQQAWKKACDWVANRATESQVLLRLADHIIANQPQISLQYYLRVARASIEQTSNQGYQNAIHHLQRIERLLAKNPTVLADFYLEITALAEAYKRKRNMHNLLKKHYPKQV*
GCA_019350735.1	RWHI01000011.1	10	PDC-S69	RWHI01000011.1_37	PDC-S69_WP_114975094.1	PDC-S69	38945	39811	+	RWHI01000011.1_38944-39811(+)_1	MADKLSTSALAKKRQQDAKQLFQDLKTAGYIHRHDEQWILTDLGTKFGGEYAQHPKYGRFIVWPENLLIDLHATSGQTLTATQVGEYFKLNPKKMNQLFSELGWIARSESGWHATESGLRAGAQQREEKSSGNGFVVWHEAILRNRHLRQSVVEFLGQEAQAHATDKSYSSFRQKFAAKHRTLDGHYVRSTGELLIDNWLYLAGVVHAYQRPLPIEEEVTSDFYLPSGKVYLQFWGTDEGDIAPSEQQKTRALYQAHGLALIEIQSHEITQLDDILPAKLREFGIKAY*
GCA_019350735.1	RWHI01000020.1	11	cbass_type_II	RWHI01000020.1_6	JAB_00010	JAB	5154	5624	-	RWHI01000020.1_5153-5624(-)_1	VMSDVELVFKDESDCLVVIMGHVVTRLLSYRQLHHLTPESAGVLIGERRGQHLVVCDISEPGSGDIRQRCRVDRRGVHHQSRVNEAFERSAGTHLYLGEWHTHPEDRPFPSATDRHSWRRNIVSDESMLLLIVGRKDFWLGKKERELITVFKKIES*
GCA_019350735.1	RWHI01000020.1	11	cbass_type_II	RWHI01000020.1_7	E1E2_00017	E1-E2	5614	7305	-	RWHI01000020.1_5613-7305(-)_1	MPKGILLDTKSRRKGYYVKEYSTKGGVFVIALVLWNDPHIQLPFAYILQQPEQYKGRLLPHINFGFCLCYVTQMEADWNSNDLKSTYQDVDEQIQLTLDNSVASVESGTSNDVELEGEFSAYWQSEEELYLLAKPSRKAQLKAHLVEAELSSGSIRREYVAACSEQSEELVKWLNQRKFDESSLQEVSITTHCISVKPNRLAGVNWPPSCLREVLSWLKLVDYSAHARTVTLLMAKRTKRHILLFDVEGQDELAVYLELNLDVIGKRYFGRNAARKRNINNEAALLGGKFVSANFKRLGVTRADRDTLLSRNQSRPDVGNLSQKRIALIGCGTIGGYLAELLLRSGAGCGENYFHLYDNDSFKPHNFARHSLTAHNFGLAKSIALANSLKEAVHIAQSIKGIDRQFPIQADVLSKYDIVIDATGRPPVSKRLAAVARTLIADIRPVLIHAFNDGNGRASKVLVDDDRCCYGCMMADPAVYRNNIDLRFEGIDLAKEKHISCGSTYTPYDAAVSHITAALAQEAVLNTLEHTLPWNYSEHMLDGSRSKKPRTLKRFSGCNICDE*
GCA_019350735.1	RWHI01000020.1	11	cbass_type_II	RWHI01000020.1_8	Cyclase_00061	Cyclase	7371	8675	-	RWHI01000020.1_7370-8675(-)_1	MTWNFHQYYTNRNDGLMGKLVLTDEEKNNLKALRKIIRLRTRDVFEEAKGIAKAVKKSALTFEIIQEKVSTTQIKHLSDSEQREVAKLIYEMDDDARDEFLGLTPRFWTQGSFQYDTLNRPFQPGQEMDIDDGTYMPMPIFESEPKIGHSLLILLVDASLKSLVAENHGWKFEAKQTCGRIKIEAEKTHIDVPMYAIPKDEFQKKQIALEANRSFVKGAIFESYVADSITDDSETYELDSENVNLALREGDRKWINSDPKIVEDWFNDSCIRIGKHLRKVCRFMKAWRDAQWDVGGPSSISLMAATVNILDSVAHDASDLGETMKIIAKHLPSEFARGVESPDSTDEKPLFPPSYKHGPREMDIMSKLERLPEILSSAESADSKSEALKKINMAFGNRVTNSELIVLAKALPAFAQEPSSASKPEKISSTMVSG*
GCA_019350735.1	RWHI01000020.1	11	cbass_type_II	RWHI01000020.1_9	Effector_00096	Effector	8695	9762	-	RWHI01000020.1_8694-9762(-)_1	MPNPPEYEHLKNQVRILSLNGGGARGLFTISLLAEIERIIEEKQGINGFKVGDYFDLITGTSIGGILALGLAYGKSARELEDVFRKQAGYIFPEQKYPRFFPVFRRRYRLARGPLYDSKPLAKTIASMVGEESTFNDLKCRVLIPTVNLSTGKPQFFKTPHNPEFHRDGRIKLIDAALATSAAPTYFAPHYCVDLDSYFADGGLVANNPSFIGLHEVFRDMATDFPEAKVSDVKILNVGTLGEEYSLSPSSLAGKSGYLGLWGMGERLVLSAMAANQELHKAMLLREFATHDAIGNFVRLDNNIPHEAASDITLDNASASSLSNLASRGRQLATEEFTKNKALADFFKVPARKFK*
GCA_019350735.1	RWHI01000021.1	12	Menshen	RWHI01000021.1_1	Menshen__NsnC_2726213746	NsnC	101	979	-	RWHI01000021.1_100-979(-)_1	MKTIVSVSNFSLDSCKFSSFMEIDTSLSKLKNVLSLFNQESVEYYAGNDILEHKGFGLSFIEQANNFSYAGDKGVQAYLYSKLFQSYLNGFTLTFSTDELMERANRFVLEECNESYILYAPCLNVYRVNVINSVDDFYSHYENLLSKYPVDEHSYYNRAKSHFKKITFHSDCGDTLKRIGDGGIKNFSIAITKCLKALNEYQAQMKIPEDLTILGGLAGCDCTTQGKNGKDDMKFIFPEISTKNEVNCEYHLKPYSSNDPKDNKYYQKRIYFTFANVGGCIKTFVASIGPHL*
GCA_019350735.1	RWHI01000021.1	12	Menshen	RWHI01000021.1_2	Menshen__NsnB	NsnB	976	2100	-	RWHI01000021.1_975-2100(-)_1	MINEVTLRNFKCYKNQLFELANLTVFCGNNSSGKSTVIQSLLLILQNNFSNKLELRGDYVQPGSYNDLHNRNADEDSLSILIDTSVGAVSWGYSEDEFSSQKRKEVEEAPLPLLDFSDKTVLHKLRELYEDEFIYLHAERWGPRSSYPYSTRRRSQNWLGTNGEYAPQVLELVVKNIQTMPSDDVRIHPNLTDGSVVGIAQNLFEWMGEISPGVFIKAQAFKHADITTNQYTFGGESYRAVNVGFGLSYVLPIVLALLVTKPGGLVIIENPEAHLHPRGQSYLGRLIALAAEAGVQVVVETHSDHIINGIRLMPRLGKVQDKNLLFYQVINEDVGTTTVKKIIVNAQGQFSEWPDGFFDQQVLDMQVLMTGQDK*
GCA_019350735.1	RWHI01000021.1	12	Menshen	RWHI01000021.1_4	Menshen__NsnA	NsnA	2431	4008	-	RWHI01000021.1_2430-4008(-)_1	MKLEEVLGYLEQMVGLKLQPINESNESLVILEVDRENSRYTVDKTQTTRKRTRPFVELQKILSALNQKGFTSVDQALGGAGSSRHQPETIFANLPCIEHFKYEKKKHLYLRDSNTHELGTIKELTASETREIKRKIDRYRDFDVSQFYELHREQTIQLKHKLDSIFTKYPGESDVDAVKDIIEKIQELEVRLSEAIVSIEQNEGQSFSKSIDDDSIPFGGEESGDDNNDERETIDTDVTIVKGLTPTRITQVSPTVSLLYDRVLHNEIDLTPEYQRKDRIWPIKDRARLIESILLGLPLPVFYFAERANKDAESEVDFDWVVIDGLQRTTTLVDFVQGKFALKDLNQLPKYDNCYFKDLPRKEQRKIREYQIHGHLIQVSNDSEEMIRELFHRINTYGKNLSYQEIRSALYPGSTNRFCKYFSSENIFLDSIPAKVSDERMLDVEYVLRAVAYLVLGFEKYFYKTNDDFLCHTMKVLNAFHYDKDKGVSSSDRIFQIIDYKLKESLKTISVILKTMHLKKNLKVS*
GCA_019350735.1	RWHI01000026.1	13	PDC-M53	RWHI01000026.1_1	PDC-M53B_WP_095068337.1	PDC-M53B	60	662	-	RWHI01000026.1_59-662(-)_1	MLKATIKKLLKPLYYLKIKHEQKLFIDIYLPLMVAALFLFLLSRTSVEIAFVGKSGLVQLVNGLLQVLIGFFVASLAAVATFQRPGMDENMRGKAPTLQGKGVTRRQYLCYMFGYLAFMSIAVYFGSGVLELTMKVWKETFGSYFTQVKLVAVFIYFSLVSNIIFTTLLALHFLTDRIVRDNDVEPDDVARQDKTLKISR*
GCA_019350735.1	RWHI01000026.1	13	PDC-M53	RWHI01000026.1_2	PDC-M53A_WP_156404564.1	PDC-M53A	607	1629	-	RWHI01000026.1_606-1629(-)_1	MLSYYERNIDYLELELKSIPTNVNVRFSLNEHIIPHLKKAAEEKTAVFLTKNKTASLHVHSVDVDELNEIAVILFHYTDTNLTDPAFKNMTSGSVRIAGKTKGEGIAVSAHLVVDLNHFKGQRAPIHLALLEVVPGITKSLIERALTSLFNKTINRPKWTYKSSTESKSKPCRPSFSFNNLASESLSEGLKTRRLTGVTLIHKTNEDDFDEDDLITKETQVSYAIGASLKEEAAEQLLYRLSRKAKSKGYSTLKVQYDDEYRGTRTGKFNSLEEEAIKRATGVFCKRGKVYTESQIHQCQDSLHYQLVNKIKALICKECGVAYAESNNKEVTETTLLPQN*
GCA_019350735.1	RWHI01000034.1	14	dXTPase	RWHI01000034.1_2	dGTPase	dGTPase	2093	3301	+	RWHI01000034.1_2092-3301(+)_1	MYDSEVIEYAKEQENIISKLEYRVYKHDDGRSVNRQDLMRDYARVLYSSSFRRLQGKMQLLGVDASKFNRNRLTHSLEVAQIARSIAYDLELNHTVVAETASLAHDIGNPPFGHYGEVVLNDLSLACGGYEGNAQAFRILRTLEKKHYAYPGLNLNVRTLMAITKYFFNKHQNNKKFLYDADYEFLKTELDSKGVTVTKSIDAEIMDLADEIAYAAHDLEDALSFGMISLGEIVHEFSISDKFKDAYPTMTDIAKEAQNVAMKASRSGTSEEYAIVLKKELTSMIVNILCSDIGLVDGCLGYKRHAKLAEGLKKLLFKAILRKKDIQLYERRGEQIIRGLFEVYSDEKYNKDNMLLPPELRAINDCKTRLVTDYISGMMDSYAAQEYEKYFGKGSADKLYFK*
GCA_019350735.1	RWHI01000036.1	15	PDC-S31	RWHI01000036.1_3	PDC-S31_WP_063883643.1	PDC-S31	1937	2794	+	RWHI01000036.1_1936-2794(+)_1	MYKYISNELPQFFENGMLRFTQPGQFNDPFELLPRYVDFMGENTKQYILDNIEVLVKEIPQNEPWYIKLIPMSIKVFAIRLLLTSNHKRVKKVTDEIDAFGLSVANGQYRDIIDQSYGILCLSAKEDSLLMWSHYGNSHKGYVIEFDTSHKFFNQVIPNKKTGGVLDYAGTPLKVTYTKRRKTILFWQKAMSEVFLTKGSDWEYEQEYRMVLPLETSTEVVNGNIHLFHIPFDAVKSIIFGAKCEDEFIQNSIAKIHHWDSKHIDFQLFQFNLSDNDFELVRKKI*
GCA_019350775.1	RWHK01000001.1	1	PDC-S07	RWHK01000001.1_99	PDC-S07_WP_110056698.1	PDC-S07	116157	116555	+	RWHK01000001.1_116156-116555(+)_1	LKRIHIVAGIIFNSDQSEIFITKRPDHLHKGGFWEFPGGKVEAGESREQAMVRELEEEIGITVTEQQAFQHFDFDYTDKSLSFDFMLVTAFDGQPHGREGQQGGWVKIADLANYRFPEANDPVVKQVIAQFG*
GCA_019350775.1	RWHK01000001.1	2	dXTPase	RWHK01000001.1_480	dGTPase	dGTPase	542915	544240	-	RWHK01000001.1_542914-544240(-)_1	MQVSLNPEWLARNNDEHKIRRNDHRSPFQRDRARILHSAAFRRLQAKTQVHGTSLNDFHRTRLTHSLEAAQIGTGIVAQIKLKQPEFRELLPSDSLIDSLCLAHDIGHPPYGHGGEIALNYMMRDHGGFEGNAQTFRIVTSLEPYTEHHGMNLSRRTLLGLLKYPALLSATRAAIPPPAVAHQRQLKAKDWSPAKGIYDCDLASLDWVLEPLCESDRELLGQMRAEPSSPKEHRKTRFKSLDCSIMELADDIAYGVHDLEDAIVLGMVTRAQWQEAAAAQLAECGDPWFEEHIAELSEMLFSGKHYVRKDAIGGIVNALLTSISVKPVEAPFHNELLAFNAYIEPHMGNALEVLKHFVSQYVIQIPQVQRFEYKGQQLIMDLFEALSADPERLLPQATGEKWRKAQEQDEGMRVICDYIAAMTDAYAQRLHQQLFSAQSHY*
GCA_019350775.1	RWHK01000001.1	3	retron_I-A	RWHK01000001.1_105	retron_type_I_A_hnh_cluster39_1	HNH_I-A	123531	124148	-	RWHK01000001.1_123530-124148(-)_1	MIPLSHNNTPTELENYVKLKGQSLTIQDFSAHDFQGVKKIVRDRLHTLQGELCVYCEKKYSVDEMQVEHIKPKSGRNAQPNLCFTYSNYAVSCIQENRKTQTCGQKKKDNILFIEPTSPSCNSHFSLDTDGFINPRGFKNRKEKHSIQTTIDMLGLNKPHLQLERKKQIERLIYILKATKHNRHELTNKFIKSGNFKYILRELTM*
GCA_019350775.1	RWHK01000001.1	3	retron_I-A	RWHK01000001.1_106	retron_type_I_A_atpase_cluster22_1	ATPase_I-A	124161	125783	-	RWHK01000001.1_124160-125783(-)_1	MNEPTRIPKYVKDKIRQAKQGDLYSSFTVSEYYYDGEVLERDIEQSELYLRNVSRIINNAKIRLRNISLYDYKKFSKLKFTSSEKNTTIIIGNNGSGKSTILESISKCLQFLSDNIRIQNNNNYKFQDSEINIHSISGQTIVRCILEIENDFSFSCSLTKNRENISRKVSSELEEFKALARMYQRSNELDNNTLSYPLLAYYPVERSVTLKRDDAVKYYERKKAKYSDKSEGLKNAFDGTSNFNDFFSWYKEIDDIINEFKANDSITKEEIEYLLSKTDNKEKIGSLISQLLEKKNNYNNNEDREFLIRQQKVIQESIKTFVSDIDQVKISRTPHLDMTVIKNGSEISIFNLSQGEKTLIALVSDIARRLVILNPSLENPLNGYGIVLIDEIDLHLHPKWQQTIVQKLENTFPNIQFILSTHSPLVLTTVTSEQIKIINELDYRFKLLSPTSNPFGKNASDALAIMETSESPLVHSEEILALIKKYESLVKRGQEDCRKTKEIKKRIESTGYTFDIADIEMWRFIAENREFFIDKSESDD*
GCA_019350775.1	RWHK01000001.1	3	retron_I-A	RWHK01000001.1_107	retron_I-A	RT_I-A	125784	126731	-	RWHK01000001.1_125783-126731(-)_1	LNILTTLREQLLTNNVIMPQEFERLEVRGSHAYKVYSIPKRKAGRRTIAHPSSKLKICQRHLNAILNPLLKVHDSSYAYVKGRSIKDNALVHSHSAYVLKMDFQNFFNSITPTILRQCLIQNDILLSVNELEKLEQLIFWNPSKKRNGKLILSVGSPISPLISNAIMYPFDKIINDICTKHGINYTRYADDITFSTNIKNTLNKLPEIVEQLIIQTYAGRIIINKRKTVFSSKKHNRHVTGITLTNDSKISIGRSRKRYISSLVFKYINKNLDIDEINHMKGMLAFAYNIEPIYIHRLSHKYKVNIVEKILRGSN*
GCA_019350775.1	RWHK01000002.1	4	PDC-S69	RWHK01000002.1_213	PDC-S69_WP_114975094.1	PDC-S69	258338	259204	-	RWHK01000002.1_258337-259204(-)_1	MADKLSTSALAKKRQQDAKQLFQDLKTAGYIHRHDEQWILTDLGTKFGGEYAQHPKYGRFIVWPENLLIDLHATSGQTLTATQVGEYFKLNPKKMNQLFSELGWIARSESGWHATESGLRAGAQQREEKSSGNGFVVWHEAILRNRHLRQSVVEFLGQEAQAHATDKSYSSFRQKFAAKHRTLDGHYVRSTGELLIDNWLYLAGVVHAYQRPLPIEEEVTSDFYLPSGKVYLQFWGTDEGDIAPSEQQKTRALYQAHGLALIEIQSHEITQLDDILPAKLREFGIKAY*
GCA_019350775.1	RWHK01000003.1	5	DMS_other	RWHK01000003.1_334	COG2378	WYL	383860	384720	+	RWHK01000003.1_383859-384720(+)_1	MSAWPIRWDLLFRYRMIEIIALWEGRLTTNHLIQSFGIGRQQASKDINTYLADIAPGNLVYDKHLKGYKPSDSFSPKLTSGHADEYLHILSRSEDMTVTFNELDMGFEHSTMVRPVTRNISPQVLRPLVQAIREKKRVDICYTSLKDGEQSERIISPHTLVCTPLRWHVRAYCEQAGGYRDFVLSRIQGIPDINNNAIHGKRDDVLWNTKVNVELIPDLRLNEKQRAVIEKDYAMSDGVLRIATNASLVRYVLDTYNIDIHVQKSNPQGQQIVLGNRDELISYVLE*
GCA_019350775.1	RWHK01000003.1	6	DdmDE	RWHK01000003.1_332	DdmE	DdmE	378125	380188	-	RWHK01000003.1_378124-380188(-)_1	MVTPQLEPSSQGPLSTLIEQISIDTDWVDRSFAIYCVSYKGIDFSERPKRLVTLASETYKSGSVYCLVKGANKEACYWVLLPKDSKLDLKDTSLAIKPSSAAELPTWQLARLLIKAIPKVLSGTMPEIKRFESEGLYYLVKSKKLPKDHSGYELTTVEIDLAPCAALGFKQTLSMGTKTFSPLSWFTLENGEVQKKARFATRYQLDDVGKLVSKSIKGDYIKKPLYSNAKNRIQAIDITKESYSGFQLSKVGILEQFMQDLKQAYGDSVSVKLQRIPGEKHRFVSDTIVKNHYVGLFDALKEHRLVICDLTENQDTDAALTLLHGIEHLDINAEIAEVPIRGALNILIVGNKDTYKSDEEDPYQVYRKKYQDTVFQSCYPERLWNRQGQPNRHVVEVLLKELLIKLEVHTRKHLIEYPSGPERCVYYMPQRPKDESSEVRDEPWPVYASKLVGDEWQYTQATQEELEDIELDLGNDKRHVFHGFERSPVIYWPETGDYAIFIDTGIQMLPEFEAVAERLRELKEGRSQDVPIALLAQFIEENPESKVINKLRAILSEWDDVAPLPFDEFSTIAYKSSDEKQFYDWLREQGFFLKTSIRGQSEGFFNASLGFFYNREQGMYFAGGKGSPQSKIETFSHLYLIKHSFDALPEEVENLFDVYHLRHRLPTVTPYPFKHLREYVEMQRFRS*
GCA_019350775.1	RWHK01000003.1	6	DdmDE	RWHK01000003.1_333	DdmD	DdmD	380170	383742	-	RWHK01000003.1_380169-383742(-)_1	MNVSIEEFTHFDFQLVPEPSPLDLVITEPLKNHIEVNGVKSGALLPLPFQTGIGKTYTALNFLLQQMLEQVRSELKEENTGKKSKRLLYYVTDSVDNVVSAKADLLKLIEKQTVKGEPRFTLEQQEYLKAQIVHLPNQSEQLLQCSDAVLNDVLIGFNLNAERDVQAEWSAISGLRRHASNPEVKISLNRQAGYFYRNLIDRLQKKQKGADRVLLSGSLLASVETLLPGEKIRNGSAHVAFLTTSKFLKGFHNTRSRYSPLRDLSGAVLIIDEIDKQNQVILSELCKQQAQDLIWAIRTLRANFRDHQLESSPRYDKIEDLFEPLRERLEEFGTNWNLAFAFNTEGANLNERPVRLFSDRSFTHVSSATHKLSLKSDFLRRKNLIFSDEKVEGSLIEKHGLLTRFVNEADVIYQWFLGTMRKAVFQYWENVRGLEIEVRENRSLEGTFQEAVQSLLTHFNLQEFESAVYESFDTRGLRQSAGGKANKLSSSKSYHHTGLKLVEVAHNQGTRDTVNCKASFLNTSPSGVLADMVDAGAVILGISATARADTVIHNFDFKYLNERLGNKLLSLSREQKQRVNNYYHSRRNYKDNGVVLTVKYLNSRDAFLDALLEEYKPEARSSHFILNHYLGIAESEQAFVRSWLSKLLASIKAFISSPDNRYMLSLLNRTLDTTRQNINDFIQFCCDKWAKEFNVKTKTFFGVNADWMRLVGYDEISKHLNTELGKVVVFSTYASMGAGKNPDYAVNLALEGESLISVADVTYSTQLRSDIDSIYLEKPTQLLLSDDYSHTANQLCQFHQILSLQENGELSPKSAENWCRQQLMGMSRERSLQQYHQTSDYQSAVRKYIEQAVGRAGRTSLKRKQILLFVDSGLKEILAEESRDPSLFSHEYVALVNKAKSAGKSIVEDRAVRRLFNLAQRNNKDGMLSIKALVHRLHNQPASKSDIQEWQDIRTQLLRYPTVAFQPERFNRLYLQSMTKGYYRYQGNLDGDPNSFEFFDRVPYGDMVSEEDCSLATLVQNQYVRPWFERKGFACSWQKEANVMTPIMFTNIYKGALGEQAVEAVLTAFDFTFEEVPNSIYERFDNRVIFAGIEQPIWLDSKYWKHEGNESSEGYSSKIALVEEEFGPSKFIYVNALGDTSKPIRYLNSCFVETSPQLAKVIEIPALIDDSNADTNRTAVQELIKWLHHS*
GCA_019350775.1	RWHK01000003.1	7	RM_type_I	RWHK01000003.1_327	REase_I_00001	REase_I	367765	370824	-	RWHK01000003.1_367764-370824(-)_1	MVSKTNEQALEAAIEKGLAGICKEELALGEAPLNYNNDLYLIGSPSDFDKQYALDTRLFWQFLEDTQASELEKLKRTSPHDWQRKILERFDRMIKRHGVLRLLKKGLDVDDAFLSLMYPAPLASSSEKVKKDFSANLFSVTRQVCYSNANPLEEIDMVLFINGIPLITLELKNPWTGQNAVYHGQKQYRDDRDANQPLLNFARCLVHMAVDTDEVYMTTKLAGKNTFFLPFNKGFNFGKGNPINPHGHKTAYLWQEVFRKESIANIIQHFIRLDGSSKKQLDKRTLFFPRYHQMDVVRRLVDHCSVNGVGQTYLIQHSAGSGKSNSITWAAYQLIETYPISDDLPGSRGKEMPLFDSVIVVTDRRLLDKQLRDNIKEFSEVKNIVAPAFKSSELKSALENGKKIIITTIQKFPYIVDGIADLSDRRFAVIIDEAHSSQDGHNQDKLNEAMGFVSEDVLDKALQSAKNRKMRSNASYFAFTATPKNTTLEKFGQRQADGTYVPFHLYSMKQAIEEGFILDVIANYTTYKSYYEIEKSIQDNPEFDSKKAQKRLRAYVEASQETIDTKAEIMLEHFIKHVVNGKKLKGKGKGMVVTQNIESAIRYYRALTRQLNKMGNPFKVAIAFSGSKEVDGIEYTEADINGFPEGDTKDYFDVNYKRKEPDSPIPKHVDQDAYRLLVVANKYLTGFDQPKLCAMYVDKKLASVLCVQALSRLNRSAPKYGKKTEDLFVLDFFNSVDDIKTAFDPFYTSTTLSEATDVNVLHELKDDMDDTDVYEWFEVEEFNKRFFEGREAQDLSPIIDIAAARFNHELELENEFKVDFKVKAKQFVKIYGQIASIMPYEVVQWEKLFWFLKFLIPKLSVEDPDKEALDSLLDSVDLSSYGLQRVKLNHSIELDDSETELDPQNPNPRGAYGPEAEKDPLDEIIKIFNERWFQGWSATPEEQRVKFVNIAESIRNHPDFEAKYQNNADPHTRELAFEKMLKEIMLQRRKDELELYKLFAQDPAFKASWTQSMQRMVGM*
GCA_019350775.1	RWHK01000003.1	7	RM_type_I	RWHK01000003.1_330	Specificity_I_00140	Specificity_I	374258	375598	-	RWHK01000003.1_374257-375598(-)_1	MSNTMIKKMPKYESYKDSCEQWIGDIPAHWEVYRLKSAVYECSNGIWGSDPNGRDEIVVLRVADFDDHKLKISDEKLTYRSIPAKEHQGRLLKNGDLLIEKSGGGDKTLVGRVVLFDKQYPAVTSNFVAKMTPKEWVISGFLKYVFSALYNNGVNYLSIKQTTGIQNLDASSYLNEKFCIPQKEEQYEIAKFLDNKTTQINEAIAIKQKQIELLKERKQIIIQQAVTQGLNPDATMKYSGVDWIGAIPGHWIVKRAKYLLDEINERSETGLEELLSVSHMTGVTPRSEKNVTMFMAEDYTGSKLCHSGDLVINIMWAWMGALGVSDRTGIVSPSYGVFREQREGTFVPKYLEMLLKSTKYVEYYNKVSTGLHSSRLRFYGHMLFDMALGFPPYEEQTQIVEYISRECSKVDEAITVQAEQVSKLKEYKTTLINSAVTGKIKVTELA*
GCA_019350775.1	RWHK01000003.1	7	RM_type_I	RWHK01000003.1_331	MTase_I_00012	MTase_I	375603	377984	-	RWHK01000003.1_375602-377984(-)_1	MDHSVHNKLVSFIWSIADDCLRDVYVRGKYRDVILPMVVLRRLDTLLEPSKEAVLEEVRFQKEEMNEIELDDAPLCATSGYVFYNTSKWTLQTLFSTATNNQQILLANFEDYLNGFSENVKEIVECFNLKAQIRHMAGKDVLLDVVEKFVSPYINLTPAVKEDPEGNKLPALSNLGMGYVFEELIRKFNEENNEEAGEHFTPREVIELMTHLVFDPIKDNLPLSITVYDPACGSGGMLTETQNFVEEKYPASNRDIYLYGKEINDETYAICKSDMMIKGNNPENIRVGSTLSTDEFSSNRFDFMLSNPPYGKSWASEQKHIKEGKEVVDGRFKVKLKDYWGVESEQEAIPRSSDGQLLFLMEMVTKMKSPQDSPLGSRIASVHNGSSLFTGDAGSGESNIRRFIIENDMLDAIVQLPNNLFYNTGITTYIWLLNNNKPENRQGKVQLIDASLLFRKLRKNLGNKNCEFSPEHIAEIVSTYLENQSVERAIDEKGDPVGIAAQVFKNQDFGYYKVNIERPDRRNAQFRADLIEPLRFENSQREVMEYLYAEYGEQVYDAGFVKGIEKEITKWCEENDISLNKAAKTKLLDTKNWIKQRTLVNVASQLHKKIGDEVYNDFNQFKQLVDAELTSLGLKLSAPEKKAILDAVSWYDENAEKVIKKVAKLKQDKLDELLENYECELQDLPDFGYYPTGNHNEFVTYESSSDLRDSESVPLEQSIYQYFLDEVKPHVDEAWINLESVKIGYEISFNKYFYRHKPLRSMDEVAGDIIALEQKAEGLIADILGISVAKVQG*
GCA_019350775.1	RWHK01000003.1	8	zorya_type_I	RWHK01000003.1_323	ZorD1_00001	ZorD1	359985	363434	-	RWHK01000003.1_359984-363434(-)_1	VELTSLISKFFSSSDKTSQFELICDDSLDFATSRKTLEKIKAGKADEWITAQYVALKMLEEQGDVSSFPDGFIMPADTAVRLDSELRDLFSLPPVWKGVIDADIQGKASTPTFKIDLSVTTKQGRTTLNYTVDGPFIRFSQNEQYLLTPEQLMVFIAHKTHVRSDRSEYDNLLYLHSLQEAQKNGCKLNLKHFERLRILTPNKITVEAELNSQGELILTPNMGQSASHESIQKVLGQLQSDNAVTLKVGDEIVLFSEEKLMAVKEVISNRVIPQQQVKAFLENPTAYIDASLVDLDLGFSIRVHGATVFKHAYFGETDESGIDWFGASPTSDLINPISKLTDRVRDKTTLEDVAKKIEDARQTGATVFDYEGQSYDISDPAAVEKVLNEIGHKISSPNTDLSSYGEAEDAETESEGSEIHVVDIDLNDEELSENSPKVEQLISDISWDGELNWENHKRTPFPHQDIGVRWILGVEQKSLSDSKVSGALLADDMGLGKTFMALSAIEHIYQRQQISGETKKPALIVAPLSLLENWKDEVDKTFKHSPFKDVVILQSSAELNEYRMGGVEIRGQSASDDCLEPKYSLKVGKYFGPSRLDLPERLVITTYQTLRDYQFSMCLIDWGIVVFDEAQNIKNPNALQTRAAKGLKADFKLVATGTPVENSLADFWCLMDTACPGHLGSYQEFRARYISPILKAAGDEVEEIRARLGRELRIAVGALMLRRIKEDNLKGLPLKHMYAGGEFENWKYLEELKSTMVGYQRDVYEGAISHQLENEESHALTTLMRLRDSSLHPRLSDGGRLDIPKNAKSARALYGESGKLVSLLETLDRVRSKQEKCIIFAVNKRLQSFLSVTLGQIYNLGPLSVINGDAKAVAKRKSVPTRKSMISDFEAKEGFNLIVMSPVAAGVGLTVVGANHVVHLERYWNPAKEAQATDRVYRIGQEKEVHIYIPLLHHPEFESFDVNLHRLLTQKTLLKDAVVTPEDVIPQPAGVGGVVSGDLIDKRITAAELDKLSWQQFEALCVELLAKITDSESAWLTNNGADHGADGVLLNNSGNILLQAKFTQRQYDGYKGIQEIHSAKPIYESAMRSSFGRLIFVTNSPLLAKRTHEIAATCGIEVLGRTQLLTYLEEYDITLKDILSRLGKDRLRV*
GCA_019350775.1	RWHK01000003.1	8	zorya_type_I	RWHK01000003.1_324	ZorC1_00005	ZorC1	363425	364876	-	RWHK01000003.1_363424-364876(-)_1	VSLNIKKLKVSLPANPFGQAIKDFAHLSSQLEVLSKSAGIENNKFRTAYGEVCNALASKKRVEDVIDSSVHVRALALSLHTDAKKNVSFTRRLLNKITEIVKKPSSLVIESFYQHFLSEYDRLADLEATADWLLEAKRLRGNDEQFDENILSTNGPKWLAERAIQNNVDFDHLIAEMKLERYANGRYLTAAKGIYYIEQLNTIPLGQDHPLLEEVQKTVVFDSRYDSESLLGHQILRILIGRSIGSHISEPWMNVILAIGGDPRVPSSNPRYIKWWKSLEPNLVQAVLGWLSKLDLKLFLEALEDYSYSSANYELQRMYPSRKSFLEGMFDAGVISNTRLYLSLDAARYLKRNYDPKHLPNFSTVKDGDKSIIYVQMNGAHMVEGSHSCYLWLYRYLDPSVCVFNYNIDSPTYSQLTIGINNQMSRLSSGAVAKITHSPSGYAWQRKALIALRELGVKLTPKDVLSNEDYIDFKQRYGVREWS*
GCA_019350775.1	RWHK01000003.1	8	zorya_type_I	RWHK01000003.1_325	ZorB1_00001	ZorB1	364873	365607	-	RWHK01000003.1_364872-365607(-)_1	MRRGVRSHTQNSVDEENPYWVSFSDLMSALLVIFILAAVALIIELTQKTNDVEAGIEELKQAELARKNIIYDVRDELAKRNVIVEIADNDTVIRIPESTLTFASGKSSIPNDATIQQAVKDIGVVLHSAIQKKDRFQYLDTIFIEGHTDSDSIHYRGKGNWGLSTDRAISVWNVWQNELSLTPKLGDLENAYHAKLFSVSGYAATRRANLHEANQQEKSQNRRIDIRFTVKKPSIAELERIVGP*
GCA_019350775.1	RWHK01000003.1	8	zorya_type_I	RWHK01000003.1_326	ZorA1_00013	ZorA1	365600	367663	-	RWHK01000003.1_365599-367663(-)_1	MPPQTPEQLSALFVVILWGVALFFLIWSVAAFIRARQRVVWLNKSLDDAEKSTLSGVRNDLISRAEQKKDSVGHLWLEFDETLLEVKGADDVVRLHNTFDADYFFNSSSLAGGSTENRMIAVVPGFLTALGVIGTFVGLQLGLSDLNIAGNVDVNEMKNGVAGVINGAKIAFMTSVWGVLLSVAFNFIEKILEQIIRKKIKSLQNRIDRMFPRLSAEYQLQSIANNSQQSRESLQGLAEKIGEKMQESLIQATQGIQQGLESSLEKIMAPAINKLVDETSDGNQKALESVLQSFMEGFGQQGEQQRVAMDSASQNVNKTLESMSVSMAAFVNKLEVQQNASSEREKELISTISVQVSELVTQGNEQKRVLTEFVEKQVSELGEQLTKRELAASEREQKLASSMESTIKDLVENVSAQSQVLTDFVQNQVVQLTQTFSERDGMASQMEKERNDIFVNQTQAMKAGTDELLAQVKAATESQQITTNSIIEQGKQLQNSIDSSVSASARATESMQQSANELRVAADSMNVFGSNIKDAGNKLSGAVTEAVNSTKDLAEQNHLGAVKVQALREQLLEDTSKFSAIADQINNMLISAEQSFSTLRTTQNEFLAEQKGNLNELTSEMKRNVKELTEQMAQLLEDYAEQANGQTAEHLKVWANSSTQYAESMNTAVRAISSVVDEIQDKVSQHA*
GCA_019350775.1	RWHK01000008.1	9	DMS_other	RWHK01000008.1_4	SspA_00001	SspA	7584	8702	+	RWHK01000008.1_7583-8702(+)_1	MTIRSFIPPHRILMGPGPSAISPQVLQALSRPTVGHLDPLFIGMMDELKQLLKYAFQTENEFTIAVSAPGSAGMEACFVNLVEPGDKVIVCRNGVFGERMRDNAVRCGAEVVVVDDEWGCPVSVEKVQATIDEHPDAKILAFVQAETSTGALSDAQALGALAKQHGLLTIVDAVTSLGGVPLLVDEWQLDAVYSGSQKCLSCVPGLAPLTFSPRAIEKIQSRKTPIQSWFLDQSLVLGYWSGAGKRSYHHTAPVNSLYALHEALLLLQQEGLEHAWQRHRLMHEKLKQGLEQLGFQFVVAEPYRLPQLNAIYVPEGIEEAKVRSHLLNEYNLEIGAGLGALAGKAWRIGVMGYGARSENIALCLRALEESLR*
GCA_019350775.1	RWHK01000008.1	9	DMS_other	RWHK01000008.1_6	mads_3	mad3	10630	13452	-	RWHK01000008.1_10629-13452(-)_1	MDKIEVRGARTHNLKNINLTIPRDKLIVITGLSGSGKSSLAFDTLYAEGQRRYVESLSAYARQFLSLMEKPDVDHIEGLSPAISIEQKSTSHNPRSTVGTITEVYDYLRLLYARVGEPRCPEHQVPLKAQTISQMVDKVLELPEGSKMMLLATIVKERKGEHVKTLENLAAQGFIRARIDGETCDLTDPPKLELHKKHTIEVIVDRFKVRSDLQQRLAESFETALELSGGIVVVAPMEGDGEEQIFSANFACPHCGYSMRELEPRLFSFNNPAGACPTCDGLGVQQYFDPDRVIQDANLSLAQGAIRGWDQKNFYYFQMLTALAEHYDFDVHTPFNKLSKKIQEIILHGSGRTEIEFKYINDRGDIRLKKHPFEGILHNLERRYRDTESNSVREELAKYISNKPCSSCDGTRLKIEARNVFINDTALPTIVELSIADALTFFQELKLEGQRAQIAEKVMKEINDRLQFLVNVGLNYLNLSRSAETLSGGEAQRIRLASQIGAGLVGVMYVLDEPSIGLHQRDNERLLQTLTHLRNLGNTVLVVEHDEDAIRMADHVIDIGPGAGVHGGMVVAEGNVEEIIANPNSLTGQYLSGVKKIAVPEQRTPKDAKKTVELKGAVGNNLKNVDLSIPVGLFTCVTGVSGSGKSTLINDTFFKIAHTALNGATTATPAPYRSIQGLEHFDKVIDIDQSPIGRTPRSNPATYTGIFTPIRELFAGTQESRSRGYQPGRFSFNVRGGRCEACQGDGVIKVEMHFLPDVYVPCDVCKGKRYNRETLEVRYKGKTIDEVLDMTVEDAREFFDPVPVIARKLQTLMDVGLSYIRLGQSATTLSGGEAQRVKLARELSKRDTGKTLYILDEPTTGLHFHDIQQLLSVLHRLRDHGNTVVVIEHNLDVIKTADWIIDLGPEGGQGGGLIIAEGTPEDVAQIEASHTARFLKPLLN*
GCA_019350775.1	RWHK01000008.1	10	Lamassu_Family	RWHK01000008.1_101	Lamassu-Fam__LmuB_SMC_Cap4_nuclease_II	LmuB	115922	117883	-	RWHK01000008.1_115921-117883(-)_1	MFFQIEKVVLWSKEAKHKPRVIEFALNKVNLITGSSKSGKSSLIPIIDYCLGSSKCSIPVNTIRDTTAWYGVQIKTKHSRLLIARRDPSNQLSTSNAFFVEAENIEIPQNIEKHNVNIDTVKNRLNEISGVSNISFDFYDTGRIDKKRTSTRDLSAFNYQPQNIIANPNALFYKTDSFEHKSKLVTILPYVLGALSNTDIENQHRIKNLEEEYRKVERRLLKLKRQNEDWLSSAQAYVIKAMELGLVNSDKDIYQLKPERLLNVLKNIATKEIDYSTSAANIKYASEQEAEITKRSRDISNNLAKVKSRLQNINSMNRLANTHSDASRLKRERLSLSKWLLTQNDINSSLFSEPNEIRSLVLEPLARAFSNLEAELEVPIHVQGALSREKIYLEGELTRLASEMKDVNTQLKILRGNKRKLGYDAFSVGKFVGEVEKALSLMGESESESELSKEYKRLKKELSVLRLKIDPREFERKTKLQLAKVNKLASDWLPHLDTENPNAPISLHEKELTITVNSSGREDYLWEIGSGANWLSYHVAITLALHQHFSSLEASPVPNYIIYDQPSQVYFPSKLRHQATPEEDELALLEQDEDIVQVKKIFEAFNGAIEKTKDNLQIIVLDHAPSTLVKSIPKGHLVEEWRNGIKLIPLDWL*
GCA_019350775.1	RWHK01000008.1	10	Lamassu_Family	RWHK01000008.1_102	Lamassu-Fam__LmuC_acc_Cap4_nuclease	LmuC	117884	118396	-	RWHK01000008.1_117883-118396(-)_1	MLKPENNLEKEAWEINNPAMCSYMLWIATLAYYQKQKEPIHPSRLFCLFPFILYSDTRNVLLSSKGSLKSYLAKFSNSKAISGDIPLSIHFRIDIQKNKTLDALIVAFDSGLLVIDSDSGLIKPNVSIKPLPNSKLTDTIKELVYCSTKIGRWLSEMTNQDLARDLKVIF*
GCA_019350775.1	RWHK01000008.1	10	Lamassu_Family	RWHK01000008.1_103	Lamassu-Fam__LmuA_effector_Cap4_nuclease_II	LmuA	118389	119555	-	RWHK01000008.1_118388-119555(-)_1	MKDNSTSAVSSWLGYKIQEYRLTQRLLEANNSSCIGFEILDDLEEHTGSTSTFEQDKISTTGRNIVSNHSKDLWKTLSNWMDLIDSGEIDVDNTIFLLFTNKRCHSEVLQLLSTSQATEEASKAFDEILKIVSHPSPSIANYLNNFSKSKTDACRLISKFTYIYGSGSAPHDLRESYKLHRLGALEEHLDEIMYEILGWVSDVLTLAAEKRQPTIVRAKDFGARLGEIESKYRQKTILNYFCNRSSESEDVQNTIKDAPNYIKQLNLINVDDSELEEAAIANLETKDAVVEWTLNGDVQDYSYRYYQRELRRCWGIQKQKIHLDFNGRPETEVGQRLYIECLNNVTRYYLENKKVGDFFAHGTLHSMADKLTIGWHPEFDKKLGDPDA*
GCA_019350775.1	RWHK01000009.1	11	PDC-S62	RWHK01000009.1_60	PDC-S62_WP_026959334.1	PDC-S62	70834	72513	-	RWHK01000009.1_70833-72513(-)_1	MPSHSSFLDISALFEQCEQSSLLKGAQLAKSGSVRKLTITGHTVNAEVKGSQLYRVQLTGGQASSSRCTCPAAGHQAVCKHAVAVALCLLDQQSQNEDGEREQIRRYLSTLSEEARLEMLLDYLERDKSVWQALLAKEQPKDQSLSYNELKKKITQALPRKQLWDWGDVSDYFAQAEEQLDWVFDVAMQLATDQQWKLIQHTVTRLNSVLEQIDDSNGERFGVEALINVQMPMILNRLEWSEEEKAQWMFERMTHHEFDVYPSIETDFAIVWRSNPTFLHLCRKAIENTPLNRENAWDLKTWAAPLLAMAADWHEVIAIKQKIAWRCDDFLDIVQLYLEHQEPHQAEFWLAKAKKHATPYEKQQCEQLQVNLYLCLGQMTQAWQLANRLFTENPSFDSYQKLSAFKTTHQIEDAEFLARIEQSLIACYQPADARGFISRNSSDVVEFYIEQQAWKKACDWVANRATESQVLLRLADHIIANQPQISLQYYLRVARASIEQTSNQGYQNAIHHLQRIERLLAKNPTVLADFYLEITALAEAYKRKRNMHNLLKKHYPKQV*
GCA_019350775.1	RWHK01000017.1	12	cbass_type_II	RWHK01000017.1_6	JAB_00010	JAB	5154	5624	-	RWHK01000017.1_5153-5624(-)_1	VMSDVELVFKDESDCLVVIMGHVVTRLLSYRQLHHLTPESAGVLIGERRGQHLVVCDISEPGSGDIRQRCRVDRRGVHHQSRVNEAFERSAGTHLYLGEWHTHPEDRPFPSATDRHSWRRNIVSDESMLLLIVGRKDFWLGKKERELITVFKKIES*
GCA_019350775.1	RWHK01000017.1	12	cbass_type_II	RWHK01000017.1_7	E1E2_00017	E1-E2	5614	7305	-	RWHK01000017.1_5613-7305(-)_1	MPKGILLDTKSRRKGYYVKEYSTKGGVFVIALVLWNDPHIQLPFAYILQQPEQYKGRLLPHINFGFCLCYVTQMEADWNSNDLKSTYQDVDEQIQLTLDNSVASVESGTSNDVELEGEFSAYWQSEEELYLLAKPSRKAQLKAHLVEAELSSGSIRREYVAACSEQSEELVKWLNQRKFDESSLQEVSITTHCISVKPNRLAGVNWPPSCLREVLSWLKLVDYSAHARTVTLLMAKRTKRHILLFDVEGQDELAVYLELNLDVIGKRYFGRNAARKRNINNEAALLGGKFVSANFKRLGVTRADRDTLLSRNQSRPDVGNLSQKRIALIGCGTIGGYLAELLLRSGAGCGENYFHLYDNDSFKPHNFARHSLTAHNFGLAKSIALANSLKEAVHIAQSIKGIDRQFPIQADVLSKYDIVIDATGRPPVSKRLAAVARTLIADIRPVLIHAFNDGNGRASKVLVDDGRCCYGCMMADPAVYRNNIDLRFEGIDLAKEKHISCGSTYTPYDAAVSHITAALAQEAVLNTLEHTLPWNYSEHMLDGSRSKKPRTLKRFSGCNICDE*
GCA_019350775.1	RWHK01000017.1	12	cbass_type_II	RWHK01000017.1_8	Cyclase_00061	Cyclase	7371	8675	-	RWHK01000017.1_7370-8675(-)_1	MTWNFHQYYTNRNDGLMGKLVLTDEEKNNLKALRKIIRLRTRDVFEEAKGIAKAVKKSALTFEIIQEKVSTTQIKHLSDSEQREVAKLIYEMDDDARDEFLGLTPRFWTQGSFQYDTLNRPFQPGQEMDIDDGTYMPMPIFESEPKIGHSLLILLVDASLKSLVAENHGWKFEAKQTCGRIKIEAEKTHIDVPMYAIPKDEFQKKQIALEANRSFVKGAIFESYVADSITDDSETYELDSENVNLALREGDRKWINSDPKIVEDWFNDSCIRIGKHLRKVCRFMKAWRDAQWDVGGPSSISLMAATVNILDSVAHDASDLGETMKIIAKHLPSEFARGVESPDSTDEKPLFPPSYKHGPREMDIMSKLERLPEILSSAESADSKSEALKKINMAFGNRVTNSELIVLAKALPAFAQEPSSASKPEKISSTMVSG*
GCA_019350775.1	RWHK01000017.1	12	cbass_type_II	RWHK01000017.1_9	Effector_00096	Effector	8695	9762	-	RWHK01000017.1_8694-9762(-)_1	MPNPPEYEHLKNQVRILSLNGGGARGLFTISLLAEIERIIEEKQGINGFKVGDYFDLITGTSIGGILALGLAYGKSARELEDVFRKQAGYIFPEQKYPRFFPVFRRRYRLARGPLYDSKPLAKTIASMVGEESTFNDLKCRVLIPTVNLSTGKPQFFKTPHNPEFHRDGRIKLIDAALATSAAPTYFAPHYCVDLDSYFADGGLVANNPSFIGLHEVFRDMATDFPEAKVSDVKILNVGTLGEEYSLSPSSLAGKSGYLGLWGMGERLVLSAMAANQELHKAMLLREFATHDAIGNFVRLDNNIPHEAASDITLDNASASSLSNLASRGRQLATEEFTKNKALADFFKVPARKFK*
GCA_019350775.1	RWHK01000018.1	13	Menshen	RWHK01000018.1_2	Menshen__NsnC_2726213746	NsnC	162	1040	-	RWHK01000018.1_161-1040(-)_1	MKTIVSVSNFSLDSCKFSSFMEIDTSLSKLKNVLSLFNQESVEYYAGNDILEHKGFGLSFIEQANNFSYAGDKGVQAYLYSKLFQSYLNGFTLTFSTDELMERANRFVLEECNESYILYAPCLNVYRVNVINSVDDFYSHYENLLSKYPVDEHSYYNRAKSHFKKITFHSDCGDTLKRIGDGGIKNFSIAITKCLKALNEYQAQMKIPEDLTILGGLAGCDCTTQGKNGKDDMKFIFPEISTKNEVNCEYHLKPYSSNDPKDNKYYQKRIYFTFANVGGCIKTFVASIGPHL*
GCA_019350775.1	RWHK01000018.1	13	Menshen	RWHK01000018.1_3	Menshen__NsnB	NsnB	1037	2161	-	RWHK01000018.1_1036-2161(-)_1	MINEVTLRNFKCYKNQLFELANLTVFCGNNSSGKSTVIQSLLLILQNNFSNKLELRGDYVQPGSYNDLHNRNADEDSLSILIDTSVGAVSWGYSEDEFSSQKRKEVEEAPLPLLDFSDKTVLHKLRELYEDEFIYLHAERWGPRSSYPYSTRRRSQNWLGTNGEYAPQVLELVVKNIQTMPSDDVRIHPNLTDGSVVGIAQNLFEWMGEISPGVFIKAQAFKHADITTNQYTFGGESYRAVNVGFGLSYVLPIVLALLVTKPGGLVIIENPEAHLHPRGQSYLGRLIALAAEAGVQVVVETHSDHIINGIRLMPRLGKVQDKNLLFYQVINEDVGTTTVKKIIVNAQGQFSEWPDGFFDQQVLDMQVLMTGQDK*
GCA_019350775.1	RWHK01000018.1	13	Menshen	RWHK01000018.1_4	Menshen__NsnA	NsnA	2154	4070	-	RWHK01000018.1_2153-4070(-)_1	MKLEEVLGYLEQMVGLKLQPINESNESLVILEVDRENSRYTVDKTQTTRKRTRPFVELQKILSALNQKGFTSVDQALGGAGSSRHQPETIFANLPCIEHFKYEKKKHLYLRDSNTHELGTIKELTASETREIKRKIDRYRDFDVSQFYELHREQTIQLKHKLDSIFTKYPGESDVDAVKDIIEKIQELEVRLSEAIVSIEQNEGQSFSKSIDDDSIPFGGEESGDDNNDERETIDTDVTIVKGLTPTRITQVSPTVSLLYDRVLHNEIDLTPEYQRKDRIWPIKDRARLIESILLGLPLPVFYFAERANKDAESEVDFDWVVIDGLQRTTTLVDFVQGKFALKDLNQLPKYDNCYFKDLPRKEQRKIREYQIHGHLIQVSNDSEEMIRELFHRINTYGKNLSYQEIRSALYPGSTNRFCKYFSSENIFLDSIPAKVSDERMLDVEYVLRAVAYLVLGFEKYFYKTNDDFLCHTMKVLNAFHYDKDKGVSSSDRIFQIIDYKLKESLKTISVIFEDDAFKKEPKGKLNKILFELLVSIFAMMSDEQREIMVIPENAELFKKTMWDAISGDEKTSDWESEIYKELGRGFDYSITNSTGKRVTVLYRFRSLVEFINKVPGMIFMPQGMLENENLVMGNKND*
GCA_019350775.1	RWHK01000028.1	14	PDC-M53	RWHK01000028.1_1	PDC-M53B_WP_095068337.1	PDC-M53B	60	662	-	RWHK01000028.1_59-662(-)_1	MLKATIKKLLKPLYYLKIKHEQKLFIDIYLPLMVAALFLFLLSRTSVEIAFVGKSGLVQLVNGLLQVLIGFFVASLAAVATFQRPGMDENMRGKAPTLQGKGVTRRQYLCYMFGYLAFMSIAVYFGSGVLELTMKVWKETFGSYFTQVKLVAVFIYFSLVSNIIFTTLLALHFLTDRIVRDNDVEPDDVARQDKTLKISR*
GCA_019350775.1	RWHK01000028.1	14	PDC-M53	RWHK01000028.1_2	PDC-M53A_WP_156404564.1	PDC-M53A	607	1629	-	RWHK01000028.1_606-1629(-)_1	MLSYYERNIDYLELELKSIPTNVNVRFSLNEHIIPHLKKAAEEKTAVFLTKNKTASLHVHSVDVDELNEIAVILFHYTDTNLTDPAFKNMTSGSVRIAGKTKGEGIAVSAHLVVDLNHFKGQRAPIHLALLEVVPGITKSLIERALTSLFNKTINRPKWTYKSSTESKSKPCRPSFSFNNLASESLSEGLKTRRLTGVTLIHKTNEDDFDEDDLITKETQVSYAIGASLKEEAAEQLLYRLSRKAKSKGYSTLKVQYDDEYRGTRTGKFNSLEEEAIKRATGVFCKRGKVYTESQIHQCQDSLHYQLVNKIKALICKECGVAYAESNNKEVTETTLLPQN*
GCA_019350775.1	RWHK01000033.1	15	dXTPase	RWHK01000033.1_2	dGTPase	dGTPase	2093	3301	+	RWHK01000033.1_2092-3301(+)_1	MYDSEVIEYAKEQENIISKLEYRVYKHDDGRSVNRQDLMRDYARVLYSSSFRRLQGKMQLLGVDASKFNRNRLTHSLEVAQIARSIAYDLELNHTVVAETASLAHDIGNPPFGHYGEVVLNDLSLACGGYEGNAQAFRILRTLEKKHYAYPGLNLNVRTLMAITKYFFNKHQNNKKFLYDADYEFLKTELDSKGVTVTKSIDAEIMDLADEIAYAAHDLEDALSFGMISLGEIVHEFSISDKFKDAYPTMTDIAKEAQNVAMKASRSGTSEEYAIVLKKELTSMIVNILCSDIGLVDGCLGYKRHAKLAEGLKKLLFKAILRKKDIQLYERRGEQIIRGLFEVYSDEKYNKDNMLLPPELRAINDCKTRLVTDYISGMMDSYAAQEYEKYFGKGSADKLYFK*
GCA_019350775.1	RWHK01000036.1	16	PDC-S31	RWHK01000036.1_3	PDC-S31_WP_063883643.1	PDC-S31	1937	2794	+	RWHK01000036.1_1936-2794(+)_1	MYKYISNELPQFFENGMLRFTQPGQFNDPFELLPRYVDFMGENTKQYILDNIEVLVKEIPQNEPWYIKLIPMSIKVFAIRLLLTSNHKRVKKVTDEIDAFGLSVANGQYRDIIDQSYGILCLSAKEDSLLMWSHYGNSHKGYVIEFDTSHKFFNQVIPNKKTGGVLDYAGTPLKVTYTKRRKTILFWQKAMSEVFLTKGSDWEYEQEYRMVLPLETSTEVVNGNIHLFHIPFDAVKSIIFGAKCEDEFIQNSIAKIHHWDSKHIDFQLFQFNLSDNDFELVRKKI*
GCA_019351055.1	JAHQCO010000001.1	1	DMS_other	JAHQCO010000001.1_521	MTase_II_00016	MTase_II	534889	535809	-	JAHQCO010000001.1_534888-535809(-)_1	MAKIQIESNFDPNADLILYEGDCLKLLSEIPDNFCKLVVTSPPYNLGKDYEEKLELGEYIKQQQKVIEECVRILDDQGSICWQVGNFVDNGEILPLDIVLHPLFDSLGLHLRNRIIWHFGHGLHASKRFSGRYEVILWYTKNEDYTFNLDPVRIPQKYPKKRHFKGPNKGKLSCNPNGKNPSDIWEIPNVKANHVEKTIHPCQFPIELIERLVLSMTNEGEWVFDPFMGVGSTALAALINNRKAIGAEIMPDYIKIIKNRIHLAEKGQLRVRPLERSVYDPKNPRNIPPKMVEINPVKSKQSKLTN*
GCA_019351055.1	JAHQCO010000001.1	2	DMS_other	JAHQCO010000001.1_696	mads_3	mad3	708888	711587	-	JAHQCO010000001.1_708887-711587(-)_1	MIIESLHMKNFKSHQDTSIEFDTGISIIIGGNGAGKSSILEAVSFALFKQYTSKRIEQLITIGQKRMSVEIQFTAHGRTYRVLRERTKTSSKAIMKIKEGGRFQSLVSGDRQVTLEVQNLLDMDGDLFLNAVYVRQGEIADLIEKTSSEKKQMIGRLLGIDSLEKAWKNIKIILDKYNEQRIRLEGRIESFNDLEDELKTKKDKTRELSLQIKNINLKKDENIIESNLLLEKKEILDKRSIEFEKTTTIIKSKKESLDHLEKTKKDLDNQLNKIVLKEDEINHIRPLLKKLDVLKGLQDKIKELKDLQKDEKRLVKALDDIERFENILKENEKYFNDYSRLDNEINSLLYAKDQFEGNRVLIQQYTERRFKIEGKINQSLEKIKGILEKSNQILNTEFNSVEEFENHLSTFKPQLENEIQNASESIQEIKRELSNLQVKSENLDKPIKELERVKELCPICKSTITPQKRDELLNDYHSELEANLLRSESLKEKLERIEDEKKNLDSQQSRIQNINLEILEEYIKSVNDDRQEIKNINSSLKELDEKMVILEKIEKDIGQNKSKLQDIKGNYEKYLAARGSLESLGDYKEQLASLDEIKASIRGLKKKISILMEIAGDSVENLPGEIAYLEELSRKHQHLMGEVSQKDSLLRRIDENQRNIQETIEDLEQARKAIENLQYNKESHERVKKEWKLKNEELIELSGQKQLLVGHLQQLSNSIQGIEKKQDFLREYEKELKNLKDFLKLLNLIRDLYGKDGVQKDLRNLSRPLIEEKTRELFEKFNFEYSDVRLDEDYDVTIYGPRGKSSLDMISGGEKIAVALALRLGITQVLSGGSLEMIMLDEPTIHLDAYRRQELIDLLKRMSIIPQMIIVTHDVDLEDAADNIMKMEKEEGVSFLVES*
GCA_019351055.1	JAHQCO010000001.1	2	DMS_other	JAHQCO010000001.1_698	mads_8	mad8	712722	714254	-	JAHQCO010000001.1_712721-714254(-)_1	MNEVIGRCIGETSLVDVSFVSKKMPRVGEYVSLKYDGKNVLGMIESLVRGSVSINDQIYDPLTIEKIKAIEGDDHYVKGTVKILGDIDDDLRIPRTPAPPGTKIEVADSQILKRIFKVDRYGLKLGNLITQEEVGIEVDINKMVSRHLAVLAMTGAGKSNTVSVIVDGLLKVNGSVLIFDMHSEYVNTDFGKDKVNVMHPQINPLYLSFGEIKKLANIPPNAYVQERYFLKAYKSARNSLMQGSTTGKDFIALIISKLEGWLAESEDPEAKSTNSGDKKSIADVLNKLDHMRDKYGNILSLEAKDTIGSLKVGKANILDLGSVDEFASDVVVSHILRNVLKSRKEFLRSGEGLEFPIFLILEEAHILAPQNRKTESKLWISRIAREGRKFSVGLCLVSQSPKSLDSDALSQANNMIILRLVEPTDQSHVQRASESLSDDLIAQLPSLNIGEAIVLGLMTRIPTLVKIDEFQGKIRGGDLNIVEEWSKSHKREEELLEEQKMEYEDLGGDY*
GCA_019351055.1	JAHQCO010000001.1	3	HEC-05	JAHQCO010000001.1_1431	HEC-05_WP_156276309.1	HEC-05	1489779	1491389	-	JAHQCO010000001.1_1489778-1491389(-)_1	LRDYPIGSFLFWQVEKDRSNDFQFYDFIIDYHERDNKRIQKADVSGEDDITAILDGQQRLTSLYIGLRGTYAHKLPRKYWNNDTAFPKRKLFLNLLRKSKKMDMEYDFRFLTHTESKKNDEDHYWFRVGEILNFNEQFEVNEYLIKNGLSQLKNTSKSLFANKTLFKLYTTIKENNIINYYLERSTQLDKVLNIFIRVNSGGTPLNYSDLLLSIASTQWKEKDAREEIMDLLDDINNVGDGFNFSKDFLLKSCLVLTDITNIAFKVDNFKRENMLLIEENWNKISSALKMSVELFSNYGFNRTTLAANNSIIPVAYYLIKKDIPNNFLNSSHYLDDRTNIHKWLNICLIKRTFGGQADSVLRRMREVIVENNSEFPFKEIVEKLKGTYKSLIFDLDELENLFFYRYGSSYAFSTLALIYPTLDFKNKFHMDHIFPKSLFTRSKLQKRGIHGIEFYMENVNLLANLQLMDGTINEEKSNMEFEEWIDKTYPEESQRKVYMDKNYIPDVDFSFENFEEFLVKRKELMMKKFESTLLIS*
GCA_019351055.1	JAHQCO010000001.1	4	PDC-S01	JAHQCO010000001.1_1452	PDC-S01_WP_067088819.1	PDC-S01	1525711	1527162	-	JAHQCO010000001.1_1525710-1527162(-)_1	MKPSTGDLLDYILARLREGPRFTQDQIQRNDKKFKHRYAFSKLKTHVDNFLEGKDENRFLIMPGLRGVGKTTLLFQIYEYLTKEKGIKQDQVLYISADHLSEYLGGKIIDAVDVFIGEVHRKTPVTLDEELFILIDESQHDKEWSNAGKILFDQSKNIFMIFTGSSALSLELNVDAVRRSKKESIFPLNFSEYLLLKHDINPPPGTSTSIRKLIFTGDIEDACQRENELMRGMLRLPQPLEKEWEDYLCCGGFPFGISLDNHDIHEKTFDMLDRVIEKDVSLIRSFRSDTRSSIFRILMFLAIQRAGETSEGKLANDIGISSSLVKDILSILEKTHLIFHIKPYSGSARTLVRKAWKYYFLSPSIKTSINFELGKYNPKRREFLGELAENMVASYFFILQKTMNTPHGIFYAAEKEGVDFLLSDINGEIIPVEVGIGHKDQRQIKKAINKYNSQHGIVISNNHQTITREGDVIYIPVIMFSFL*
GCA_019351055.1	JAHQCO010000001.1	5	PDC-S05	JAHQCO010000001.1_1456	PDC-S05_WP_020395932.1	PDC-S05	1529716	1530744	+	JAHQCO010000001.1_1529715-1530744(+)_1	MAEDQELKKNNIILYKGDEGATTIEVLLKDDTMWSTQKTIARLFGVDRSVITKHLKNIFSEGELSEKSVCAKFAHTASDGKTYQTKYYDLDAIIAVGYRVNSKKATNFRIWATETLKEYITKGFILDDELLKNGTRFGRDYFDELLEKIREIRASERRFYQKITDIYAQCSFDYNKDAEITRTFYATVQNKLHWAITHHTAAEIISERADSTKKNMGLTTWKNAPEGKILKTDTGVAKNYLSQEEISELNRIVNMYLDYAENQATRHKLMSMEDWVSRLDKFLEFNEYDILKNPGKVTKAVAKEIASKEFEKYREIQDKDYISDFDKEVARKYLDKNRNGNT*
GCA_019351055.1	JAHQCO010000001.1	6	PDC-S10	JAHQCO010000001.1_1808	PDC-S10_WP_152022085.1	PDC-S10	1880921	1881589	-	JAHQCO010000001.1_1880920-1881589(-)_1	MKILAVSDLHGDIKPIITYLTDNKVDLIIIAGDITHFGPPELGEDLLNEISSFEIPVMVIPGNCDPRSIHTNIDNSRAINIHARNVVIKNIGICGFGGSNPTPFDTPLEFEEVQIYDEAKRAIEGIKDEKITLFITHAPPYNTKTDLLPSGVHVGSTSLRKIIEDVQPTLNICGHIHEASGTDKIGKTTIVNPGELSQGYACLIQIRDDSTREKIETEIIKL*
GCA_019351055.1	JAHQCO010000001.1	7	PDC-S11	JAHQCO010000001.1_2349	PDC-S11_WP_158522352.1	PDC-S11	2437845	2438846	-	JAHQCO010000001.1_2437844-2438846(-)_1	MILLINQEKELEKLIDKAKFSEMGVWERTHMEEWIAKHPEILGEELLTITTEYADYDKTSKRLDILAIDREGKLVIIELKRDTAEKFVDLQAIHYAAFFSTHTFEDVVDIRAEFTNKSQEEADIEIREFITNDEFQDLDDQPRIILVANEFKEETLAAVLWLRDVGVDITCVKFEAYEVDEKIVVTPNIIVPLPEAKQFMIYREKKSKQSSEKRSTEDYHLRTVPDDIKDLYAKISQNVLNLDNKIRVKPKKWYIAFVSSVSNANFIYAEIYQKDIKIVLNLKKGELNDPECIAEDVSEKGHRGNGDYRITISPDHDLNYFMTLIKQAYEKYS*
GCA_019351055.1	JAHQCO010000001.1	8	PDC-S18	JAHQCO010000001.1_2349	PDC-S18_WP_216520868.1	PDC-S18	2437845	2438846	-	JAHQCO010000001.1_2437844-2438846(-)_1	MILLINQEKELEKLIDKAKFSEMGVWERTHMEEWIAKHPEILGEELLTITTEYADYDKTSKRLDILAIDREGKLVIIELKRDTAEKFVDLQAIHYAAFFSTHTFEDVVDIRAEFTNKSQEEADIEIREFITNDEFQDLDDQPRIILVANEFKEETLAAVLWLRDVGVDITCVKFEAYEVDEKIVVTPNIIVPLPEAKQFMIYREKKSKQSSEKRSTEDYHLRTVPDDIKDLYAKISQNVLNLDNKIRVKPKKWYIAFVSSVSNANFIYAEIYQKDIKIVLNLKKGELNDPECIAEDVSEKGHRGNGDYRITISPDHDLNYFMTLIKQAYEKYS*
GCA_019351055.1	JAHQCO010000001.1	9	PDC-S37	JAHQCO010000001.1_199	PDC-S37_WP_026770543.1	PDC-S37	185489	190744	+	JAHQCO010000001.1_185488-190744(+)_1	MSELSKVDIYSQIDVLRQSLLDLTMRNQLLNFRPRSMTVEVKEGELAEIYDRLVLKKSKRKLLQFIPRGESEGTSQSTDSRYKTTYFNKDEAEESPTLTVRDQPNGRESSSTVDKGIKIADGKSLSSSTVSDELIGNGSLEVDVQDDISDAGTEISNDFPDANGTLEGLGPEESLLWESPSLDQETLEKNKEIFLSTDLTPSELQRRLFYINQRARSMMEEQGYNILYLAMGFLKWQENNGTPGDREAPLILIPVELERRRVKGSFKLRWTGEEIISNISLQAKLLDYGVELPDFEMPRTPEGVDEYLDQVSESISHEKNWAVREKVYLGFFSFTKFVMYKDLDPDSWPEDMPLEENPLIKAIFDPTEEELGPGFQENQVDVKLSSEDVYHVMDADSSQIAVIEDVKHGRDLVVEGPPGTGKSQTIVNLIAELLARGNTVLFVSEKMAALEVVKGRLDSVGLGEFCLELHSKKSQKKDVLEKLESVLRNPKPVDLSLDDDLSTIEELKSDINEYVTLLHSPYAEIKWTPYQLFGVKEKSLHHFEKNKTKMPRFSMDNSESCTLRQWQRTINKFKELGELYKLVKPVTDNPWKSTRPDPILPAEEEEIEALLGKTIETLNDLNLKAETLSKISGVKIPATLEEMEHLIAAVEIISSFPSLERELILNTKWDYDKLQVYNLIKSLEEFKSKAKGLRRFKKEVLDEDISSLLLSFQEQKPKLLKFLSGDFKNAKKRIGKLYQGKPPESDEIILQDLEELIRCQELRLKIRNQDELARSLFGSHWKAEESEAENLQEISEWILKFRKALDEGRITEKILIILDSVEQYEIKQITQEMHQEYDLILQQISQLDSFLHFDQDSALGVSLTRSPLDFLISQISLLKVGLSALQNWSRFSSSRMECLETVGKNLVELVDRDEIEATDIIPCLEGNFADSLLRSLFLEQPSLSRFVGDVHEKKISEFRELDRRIITLNRFRIAQELHQNRPSLSSAASPRSELGVLKSEFSRKRGHMPIRKLLSICGGIIQTIKPCFMMSPLSIAQYLDPYSVKNLRFDYVIFDEASQVKPEDALGALLRARCAVIMGDTRQLPPTSFFDILIDVESDDYDLAVLADMESILHLCKRSFPSKMLRWHYRSRHESLIAVSNQEFYDNHLLIYPSPSQDSEELGLKLVHLPETVYDRGKTATNREEAKAVIKAVFDHYKQYGDEKSLGVGTFNVRQQQAILEELELQLKLNPSMEKYFKSNQEEHFFVKNLETIQGDERDVIMVSVGYGFDSEGNLSHNFGPVNQDGGERRLNVLLTRAREKCLIFSNFRGRDLQLSSNAPFGLRALKEFLEYAEKKTLRQQDRVQTTADDAFEEAIYEFLTEHRYEIHRRVGCAGFRVDLAVVDPGYPGRYLLGIACDGPMYQTSRVARDRDRLRQQILKGLGWQFYSLWSTDWYRNRAEVQKRLLAVIEELLNEERPDKVIPPVEEGEIVSPVEEGEKELSSNVEEIADDKHYDIPPVENTIHDEERETSSPMEETDDMTQLIEETDDISKLIGKPAEISSTAEGSEDIPQEIVEFPPETSEVKKEAKDELSDYMVCEDTGVPVSGEFHSQPVGDIARAAMKVVEMEGPIHYDEVVKRIRAYWGLSRAGRRVQEVMKEAISLGVMDGQIIQKGDFLYFKDAPVVVRRRTGNPPAKMDLISPEEIAAAVRIILESQYATQADELVREVSRLFGAKVTRGPAISRIKEVIYDLIQKGEIEERPDGMVDFVRS*
GCA_019351055.1	JAHQCO010000001.1	10	PDC-S54	JAHQCO010000001.1_1815	PDC-S54_WP_201782254.1	PDC-S54	1887783	1889012	+	JAHQCO010000001.1_1887782-1889012(+)_1	MFGEFHIFYGSELSVFLEKKDYEIRKKIENESEDYILNVNRTEYINHLLEIFKLDIPKLDYENISVSSYEKKIPAEYFPQGFLVRAGESYKKPVIVYHIPFEGNNELLRYRANRRILSGTTKVHINDGDICFEIINFRDNADEIKRKAEETLQRIKKQGEFSQEQLAKYNNNLELIIEQLFEGKKQRFLTKNKTLESLGVPIKKTDDLPKTYSIPKPNVRKSVNLKPKVTEQGYTPEPTLDQTTYNEILQTIFDLGKVFERYPSTYKDKNEEELRDHILLYLEPRFEGSATGETFNKTGKTDILIRHENSNVFIAECKFWRGKQSYLDSITQLLKYLTWRDSKVAVIIFVDNKNISSVLETVKEVTPEHTNFLEFTNDNDESWFNYRFHINNNPNRDVKLAVLLFHIPK*
GCA_019351055.1	JAHQCO010000001.1	11	PDC-S58	JAHQCO010000001.1_1083	PDC-S58_WP_202223243.1	PDC-S58	1110060	1111424	+	JAHQCO010000001.1_1110059-1111424(+)_1	LNSFEEKGFWWIPNDKENRVAGVLKFDPEKGIKLELFDSLNVQNSRLTRFGERIPYEDVILGLTSKNVTLYQCYQINSAFDVGVIFHNHHFENVEDIEFDRINITYPNLDTWVGKSGLVLIEKELEMGLKDQLFGYKPPNEIYAKIKNIEIQISFQFLPLPNPPSEIRLMQRIFIELKTDIKTHFDLFNDKILHLLYQFLTLAIGRAVYPLSINGYNNSFKYKVLGKEINPEINIFHERKRFRHMGKIRKQEMLFSFSDISDNFEKYLNNWFEKAEDLEWVYNLYTATILAKSMLIEHKFLSLAQALESYHQRVYKGKYLTKGKYRKIKRELLLNIPKNIPNDLEQNLRDRIIYGNAYSFNSRLTEIYENYSEILDLVIDDKETFVEDVINTRNFFTHFSNSLEKKAKSDDELVNLTDQIRCILEVCLLAELGMSLNKIKDIIMRNKRYKYFKN*
GCA_019351055.1	JAHQCO010000001.1	12	PT_PbeABCD	JAHQCO010000001.1_523	PbeA_00005	PbeA	536519	538609	+	JAHQCO010000001.1_536518-538609(+)_1	MGLKNLNLKFSYDSDSDDVLNDFYIPSLSESVIYLRLSGYFTSNSLAISSRGISNFIKNGGEMKLITGATLDEKDIDIIKKAKKDPQKVIEESMIKELDNLEEGLVKDHVMALGWMLAKNKLEIKIAIPSHKNHHHLNTIFHQKIGILEDSEGNSISFSGSNNETVSGWIANVEEFKVFRNWNKHENEYLKADLIKFKNYWEGKSERVEVMDIPTAVKKRLIKMAPSHITINYPEKKLSKRKAIKLWDYQEKAIKKWVENSHKGIFEMATGTGKTFTALGCLKKEFETSNKVFSLITCPYQHLVQQWRREVDNFGFNFDKVIIADSSNRSWKDDLVDSLIDISIGDKNKLLVLTTHRTFASTKFIEIIKKYKECPAFLIADEVHGLGAEISLNGLISDYDKRLGLSATPERWFDEFGTNEIYEYFGGVVFQFSLSKAINSINPATEETYLTPYKYLPNFISLDNEELEEYLEISKSIAFKFASSKHSSEEEKRIQGMLFKRANIIKNAHNKYEALERILDEIGQKTKWIIVYCSNEQIDKVMGIMNKRRIKAHRFTMSEGTKSESKYKGDSEREYLIKKFASGDYECLVAMKCLDEGVDIPPARVAILMASSGNPREYIQRIGRVIRRYEGKKEAIIHDLIAIPSLSALPSQIKNVEREIFRKEEARYMEIAKIASNNAEALKMLYEIKNRIGGYF*
GCA_019351055.1	JAHQCO010000001.1	12	PT_PbeABCD	JAHQCO010000001.1_525	PbeC_00004	PbeC	538784	540745	+	JAHQCO010000001.1_538783-540745(+)_1	MRIEKLILKNFRQYKDLEIVFPKNKKNDLHIIIGKNGTGKTTVLNAINWCLYGEEPHSSESTSKLPILNLNSVIKSSDSYQEVLVELWVTTDNDNYMIFQRTQPFRILSKNNIPIPQNHEFTVTLQDKIGNTKIVEDIEADMVAEHFVPSAIRDFFFFDGERLDNYFKEAKGKNIKHQIFILSHVYLLENMESRLDKLFKSLRKEAGKLNPDIDAKTAELELTSKKSDAIEKEIIKVERQKKVAENEIKSIEDNLSDMPDAKGLDSRRKKLNENKEEIIVLLDTKNAEKRKFLLESSKIINLWPSIDKSINIINAKRRTKEIPPTIDKELLKNTLMEENCKVCGRKLDTESKETVEKLLSSVKLSSTVVHELHSMENPLVKYKETVEAFLEQRKSFQKEIGLYQKQLETIEEEISEINEKLSGFNVEQIKTLHEERVVLEEANKINLIKLGSLEEQLKTNNKKIKKLQKELKKLIESEKRAIKIKKKLSFTSKALDVVLKTKESIMQETKRLIEFETKKNFFQLLWKKETFKNVEIDNDYTVSLINSDGFECLGSCSAAERELLALSFTLALHRISGFESPILIDTPVARVSDEHRMNFANIFSEVSQEKQIILLFTPAEFSEEIKDVLMETASKYEINLTSDEKEATIEVLL*
GCA_019351055.1	JAHQCO010000001.1	13	RM_type_I	JAHQCO010000001.1_2351	REase_I_00001	REase_I	2439886	2442777	-	JAHQCO010000001.1_2439885-2442777(-)_1	VSTDTTEKQFQNDIINHLESTGYVRRNSIQNYNKATCLDPELTLQFVMGTQPDEWEKFKRVYGEKAEEKFFYRLVNEIDNKGTIHVLRNGFRDAGAYFDIFYPQPNNNRNPDLFDKFSSNIFSVIDELEYQDRESGNRIDLVIFINGLPILTIELKDSFSQGVENAMKQYQNDRDPREKLFPRCLVHFAMSDQKIYMATKLAGSQTRFLPFNKGLENPEVRKDYKTCYLYNDILQVNKLSKLISNFIYIETDEKTKKETPIFPRYHQLDCVNLLLADCKPGKNYLIEHSAGSGKSKTIAWLAHGLIKKFNPCDERVYDMVIVVSDRKVIDKQLQEQVKAIEKRRGTVEVIDKDSKQLGEALQTGSNIVVTTLHKFPFILEEVRDMELRNYAVIIDEAHSSQTGTLSRKMKQILTTNSLEEAELLDDVDDDVEEELLREIESFRNLQNISFFAFTATPKGKTLEMFGTMNKYGEFWPFHKYTMEQAIKEGFILDVLKYYLTYQTYFNLVKTIEDDPEFEERKAKRVLRKFVEEHRHAIRLKTEIMVDHFMNSTRNKIKGQARAMLVTRSRLHAVLYKQEFDKYIKKSGYPIKTLVAFTGEVKHDEKSYTENSMNDLPKNKTIENAFVEDPYRILIVANKYQTGFDQPLLHTMYVDKSLNGVAAVQTLSRVNRIADKKSDTLILDFANETDTILKSFEPYYKATYLEEGTDPHKLYELQDKLLDYRIFDMGEVDEFVNAYMKGSQQPELHYILDQVKKEFIVLEDESQVGFKKALRRYQNIYSFLSQLMPFSDVNLEKLFIFNKYLIKKLPTINGPLPFSVLEDVDMDSYKVVDKGEAYFDLNGGEGLKPPSSGDTGFREEEKARLSQIIHDLNDAFGTDFTDDDRVFLERVKDNLLGNEELVKKMEHNSPENVRAVFDKYFNQEMTGLLKSNMDFYKRVVDNEKLRDKLKVALFDLLYEGFEKK*
GCA_019351055.1	JAHQCO010000001.1	13	RM_type_I	JAHQCO010000001.1_2352	Specificity_I_00054	Specificity_I	2442774	2444093	-	JAHQCO010000001.1_2442773-2444093(-)_1	MKLKPYPQYKRSKDFGVVPSHWKIKRIKNLFNVFNGSTPNPNEENWEGNIVWTTPDDLGKLEGAYIIDSSRRITSKGYQSCGTNLVPKGSIIISSRAPIGHMGIASVDLCTNQGCKSLVPIIEFNNEYFYYLLESNKSNLQSLGQGATFTELSSSNLKSMAIIEPVLEEQNQIAEFLDKKISEIDLTIEKDTRLIELFKEKRTALINHVVTKGLDPTVKMKDSGVEWIGEIPEEWNINRLKFLTATKAQYGANEEPEFNENKFDYRYVRITDVNNNGGLKKDSLAYLSRENARGFVLDEGDVLFARSGATVGKVYYYSSNDGNCCFAGYMIRYVANDELLEPRFLLYYSLSKSYKEWIKIVSTQSTIENVSAEKYDELDIPTPKISQQRQIVKFLDYEIPQIDEIILKIEEKISLLEEYKKSLIHHVVTGKVDVREVAV*
GCA_019351055.1	JAHQCO010000001.1	13	RM_type_I	JAHQCO010000001.1_2353	MTase_I_00012	MTase_I	2444083	2446104	-	JAHQCO010000001.1_2444082-2446104(-)_1	MSNNFQEKVTFIWDLADLLRGAYKRNEYQKVILPFTVLKRFDSVLEYSKKDVLDNYNNYKDTIGNLEPILSRAAVDKDGNELGFYNYSKYDFKSLIQDPDHIEENLMHYLDSFSPNIQDIFENFYIKNHISRLSKANLLFLLIKKFSESRVDLHPEKVSNHEMGTIFEELIRKFSEQSNEEAGEHFTPRDVVKLMTSLIFIENGIHLNDPNLIIKIYDPACGTGGMLTSCENFIREFNTTADVVLYGQEINQEIYAICKADMLIKGEISDNIKGPSSTLSEDQLPNDRFDFMISNPPYGRKWEQDKEAVVKEAENGFEGRFGAGLPRINDGQLLFLEHMLSKMKTEEKSRIAVITNGSPLFTGDAGSGESNIRKWIIENDYLEAIIGLPDQLFYNTGIRTYIWVLTNQKPEERKGKIQLVDASKKYIKMRKSLGNKRHQLSDDDIENILDLYCKFDENDVIKVFDKEDFGYTKVTVERPLQLNFEVTEERLENFYAVNAFSKLAASKSKDPETKLREENEGKQLQDEITQALKRIEKPYQNWDEFEKRVKKALKQFQLSPAFIKNIIMALSEHDDTADYVTNAKGNKKPDGKLRDTEKIPLKEDIEEYFQREVLPYYPDAWMDRKKDKIGYEINFTQYFYQYQPPRPLEEIEADIKKVTAEIQELIKEDLDET*
GCA_019351055.1	JAHQCO010000001.1	14	RM_type_IIG	JAHQCO010000001.1_1816	REase_MTase_IIG_00036	REase_MTase_IIG	1889079	1892162	-	JAHQCO010000001.1_1889078-1892162(-)_1	MAKKEIGEYLKEARKIYLGGDYTEMTFRTAFENLIESLNKEYDLTHEPKRVADMGAPDYKAFLGSANIGYIETKNLGHNLDNELESKQMKKYIDGIDNIILTDYARFILIRKGQKVIDFNLFTIMDLEKSSFSIPKEKLENFSELIDEFFSYKLSTIKSADELAKQLAKKAKLLKDIVYGQLLKDDKDYKDSGIFSPIYDFYLGIKSLIKDINLEDSADAYSQTVTYSLFLAKRNSKYAIDKASAYTHIPENVGIIKQIFTNMSGSKFPSYISWIIEDIIDILNVTDMKEVFATINKRGKKDKDPIIFLYEDFLDYYDPIKKKKMGVYYTERPIVNFMVNSTHYLLKEHFDKPDGFADDNVNVLDPAAGTGTFFWIIYLKVITDLINNGLRGLKNEKIHKHLLKHFYGLELLITPYVIAHLKLYDLLQSWGYTFKESDRIQIYLTNTLEPADTETTLLPFMGEIRTENIVTSKIKSEMPILVIIGNPPYSGESANKGKWIKDLLKKEYDRPDGSHDDGYYVVDGNPLDEKNPKWLQDDYVKFIRFSQYKIDRNGEGIIAFITNHSYLDNPTFRGMRESLLESFNRIYILNLHGNIKKREKCPDGSKDENVFKIQQGVAISIFIKNSKFNDKKVFYADLWGLKEDKYSWLDRHSVLNVDWEEIDPISEFYFFIPMDNSLVTDFGKFWKIKDIFPMNNVGIVTARDNLTIQWTAEDVWDVINDFMNLSQEDARTKYNLRKDVRDWKVQWAQKDLKSANIDKKNIIPIHYRPFDVRYTYYTGKSRGFHCYPRIDIMKHMQKDNLGLVLGRQWGAVGSSSYDIVFAANKTIDLNLYRRGGALIFPLYLYQDSGKTPNINPKFIEYINKKYGVKPSPDEIFYYIYAILQSPSYREKYEPILRYDFPRIPIVDEYEKFKELAEIGKYLTDLHLMKRRLIVKTKFDIEGSNIVGKVNYKEGKVWINKDQYFDGVTIDAWKYHIGGYDVLDHYLKERENKKLGMGEIENFLQMVEIIKKSIVIMKQIDRVLGTKL*
GCA_019351055.1	JAHQCO010000001.1	15	cas_type_I-B1	JAHQCO010000001.1_1187	Cas6b_WP_069593058.1	Cas6b	1217282	1217983	+	JAHQCO010000001.1_1217281-1217983(+)_1	LRLILKFIPENDSHYDSVNKHTIQGFIYSLLNDTGYSNYHDSGGFKYFSYSNIFPVSDFKKGEIKNLIISSPKPGFIRTLVSSLESKEHFYLGKLRMKRVNSKPFNPTLTSRFITSTPIVLHDDNRKNHYYSLKNTNDFSFFLERLKDNSLKKYNAYYNLNYHFDGNLFDRFEYDREVAVRVKKADNMFLIIGTLWKNLEKFNMDDKRFYRFLMDCGLGEKNSLGFGMINSVG*
GCA_019351055.1	JAHQCO010000001.1	15	cas_type_I-B1	JAHQCO010000001.1_1188	pfam09484	Cas8b	1217989	1219842	+	JAHQCO010000001.1_1217988-1219842(+)_1	LIGSLYNLGKFIVEHKKLEEIDVFQDTAKLTSRTKRVLLINLEYVDTKFVYKGIIEEELNKRDSNKYLYKGGPPNGVDYTPASLITSKAESTFKNRVLKWFKTHKDPEFLDKIAEELTENKDQVTIDLEDKFQSIDKKNRDNVLLTISIQDGFEKKFCGNYLIFREILSEEAMHRYHNLKTIGESSGNGTCYLCDESKEVYGFVPNAFGFSFSTADKKGNVPNFIQADQWKQVPICGKCAVFLEAGKKFVQEYLSFNLFTLKFFVIPNFLFKGDNEEFEEFYERVVDLKGKKYEKGLIEEEDSEEEDSLYSIVKNTDDVLEFKFLFYDLKGGGKFIDILNYVESILPSWMKNIYTTQDIIKNDILFQEDNLKLTFGKNMEGDFIKLRSSQSKGYINQYNWYAGFLREFFPSKYDKYFLDIIGFIVGGKSVNKDFLISKFMDRIKQAHRTDPENDYSMKLLTTEALMLYMFFNELNLLKGVDKMKIGSHNEEDNEKEFFEVYGEFIDTPEKKAAFLMGLITKKLTAIQYRSLGATPFMTKLWGLTLDQKKIQKLYPMIINKLREYKAAYPDLEELISVNLLKSNKNWKLSGDETSFYFVLGFTLNGLFKQNKEGVKNE*
GCA_019351055.1	JAHQCO010000001.1	15	cas_type_I-B1	JAHQCO010000001.1_1189	cas_Csh2	Cas7b	1219835	1220821	+	JAHQCO010000001.1_1219834-1220821(+)_1	MNRSELVFLYDISYANPNGDPLDENKPRIDEDVELNIVTDVRLKRIIRDYLHDFKGQGIFVKEIEDENGNIQDAKLRAMDYLIDENGEKVDITDKNLSLSQIKRIMYDNILKECVDVRLFGGTIPLEIKKKGKSSITLTGPVQFRFGRSMHKVEMKHIKGTGAFASSAGKKQKTFREEYILPYSLISFYGAINENAAKKTLMAEEDESLLVEGIWNGTKNLITRSKFGQMPRLLLKVTYSDANYFIGDLDKKIKIEHDLEDDKKLRSVDELQIDVSQLIIALKSDLDKIDSISVKFDPAVKFRDSVPIEVDLVEYLVGKGLPASELTI*
GCA_019351055.1	JAHQCO010000001.1	15	cas_type_I-B1	JAHQCO010000001.1_1190	Cas5b_WP_048038568.1	Cas5b	1220836	1221549	+	JAHQCO010000001.1_1220835-1221549(+)_1	MIDKVVVFDIWGDYGYFRRGYTTTSTISYPFPSRTTLAGIVSGILGYDRDSYYDLFGPKNSAFALQIINPIKKMRINLNLIDTKTGFILSDNKGQRTQLPAEFLKDVKYRICLWLDDDSIMDELFTYLSNHKSVYTPYLGISECLANIKLVKNSFIEPEELLVTGEDVKVHSIIPTEKAKIKIEPGKKYGAVKSPSFINAERIVNEFQEFYYEENGDSMLIVDGQYHSIGDMNVIFF*
GCA_019351055.1	JAHQCO010000001.1	15	cas_type_I-B1	JAHQCO010000001.1_1191	Cas3b_WP_184405015.1	Cas3b	1221533	1223914	+	JAHQCO010000001.1_1221532-1223914(+)_1	MSSSFKLKSHPTKPLEVHLSNVATFCQETVLDKEINNKDQYSKIAFLIGLSHDFAKSTTYFQKYLIDHEKTEKARHGLLSSIFTYYCVKNYIRSNKFEDLWHISPISWIVVLKHHGNLRNIKGIDGESSKLKDLDLVRRQLANIKENNFEEIKEFYEKWNIDISKFLNEFEEVVKDIKRDLRKLTRAKGLDHYFLILFFYSVLLDADKMDASGTHKPPRVEISDNIVDEYKKAAFEGEKSEINLIREESYEEVINSLNLLDLEKDRILSINLPTGCGKTLSAFSFSLKLRKKIETEFGFLPRLIYSLPFLSIIDQNAEVVSKVLSHGADDSEIFSNMLLKHHHLSDISYKTGKELEISSNQSQLLTEGWYSEIVITTFIQLFYSLITNKNRAARKFHNIVNSIVILDEIQSIPHHYWELVNHSLKYLSKEFNCWVILMTATQPLIFKENEEIKSLVDKDKYFNVFNRLEYEFNLEPQDFDVFKKLIWDKIVSEPDKDIMVVLNTINASQELYNYIKEMIDEDLPVEPEGIVCSDKLQIMNISTLIIPKHRLKRIKRINNNEKRRNIIVTTQVVEAGVDISVDLIYRDMAPLDSIVQTAGRCNRSNEKGKGLVEVVNLKDDKARNFYSYIYNSVLINATADVINCNYSIEEREFNSTAVPNYYKFVSERGSQDKSLDLIAYLEKLEFSCIKSEFKLIRNYEKIDVFVEADKDAKEIWKKYKEITKIKDRFKRKTAFLTIKPEFYSYVVSVDPKKIGKVVKETEWLGYLNKDDLDRKYDIETGFITNDKEDVFII*
GCA_019351055.1	JAHQCO010000001.1	15	cas_type_I-B1	JAHQCO010000001.1_1192	Cas4b_WP_019267510.1	Cas4b	1223932	1224420	+	JAHQCO010000001.1_1223931-1224420(+)_1	MRVTGVMVQYYIACKRELWFFANQINMNYDNDDISIGRHIHEKSFSREKKNVNLGNISFDFVKTGEKNTIFEIKKSSKLEEPVRYQLYYYLWNAKKLGKEADGVLVYPKEKKREKLTLTPEKEQEIENIVEDIERIVSQPLPPPVIIKPYCKRCTYYELCMV*
GCA_019351055.1	JAHQCO010000001.1	15	cas_type_I-B1	JAHQCO010000001.1_1193	Cas1b_WP_142933338.1	Cas1b	1224430	1225401	+	JAHQCO010000001.1_1224429-1225401(+)_1	MKDPLYITSHGILQRKGNTLYFVNEEGKKALPINRINEINCYGKVSLKSGASSLLLKEGIPVNFFNMYGYYEGSLYPRVQLNSGLVVVQQSEHYSDPEKRAAIASEMVEGIQNNILKTLKYYLKKGKEVEPYIQDIEKEVINGDVAQIMSNEGRIWHSYYQSFNKILKNFEMDKREIRPPTTEINALISFGNSLLYVSALSEIYHTYLHPSVSYLHEPAERRFSLALDIADIFKPVIVERVIFKLVNNNMLTEKDFNHDVGVLLNEKGKRIFLKEYQAKLETTIKHPEIKRKVSYKYLMRLECYKLIKHVLGDKEYRSFRMWW*
GCA_019351055.1	JAHQCO010000001.1	15	cas_type_I-B1	JAHQCO010000001.1_1194	Cas2b_WP_014295803.1	Cas2b	1225408	1225665	+	JAHQCO010000001.1_1225407-1225665(+)_1	LLIVYDVDVNRVNKVNKFLKMYLHWRQNSVFEGEISISQFKKLKSGLKDIANEDKDSILIYNLKDRKNFKLEVIGIEKNPIELIL*
GCA_019351055.1	JAHQCO010000001.1	16	hma	JAHQCO010000001.1_1435	HmaA_00001	HmaA	1496038	1499379	+	JAHQCO010000001.1_1496037-1499379(+)_1	MIKKGSILEGPYWPEPIEVKIIEDFGDHIHIIGTTINSGKTVDHLLTKEEFEDLNDSNGETGTGREILLDFSAPASEVFLSLEAQKYKFASMFDPFLAMNTSKIDPLPFQLDAVYLHVLKNPKIRFMIADDPGAGKTIMAGLIIKELKLRGLARRILIVSPGHLKYQWQRELKDKFQENFTLVDRTFINLFQSENAWEVENQLITSIDFAKQDDIIESLNPVHWDLVVVDEAHKMAAYKYGKKIAKRKGYKLGEVFSHTAENLLFLTATPHKGDPENYRLLLDLLAPGFFADQKMLNEARKKGENPLFLRRIKEDLRDFEGKPIFTKRFTQTVAFDLSEEEMELYEKLSEYVRYQFNKAIDQERRSFVFALLLLQRRMASSIYALQKSLKRKKDKFEFILENPDMLNQAISARFNRREDESEDVRWKEEQKWEIATLSLNLEELAEEIQTLSELIEMSETILALGNETKIEKLKFVMESLDDEKILIFSESKDTVDYLIDTINSWGYSVNTIHGEMNMHQRIEAEKVFKEETQVMVATEAAGEGINLQFCHLMINYDIPWNPNRLEQRMGRIHRYKQKEDVNIFNLVAENTREGKVLVRILEKLEEIRNSIGTDKVFDVIGDVFQGKDLYQMVSDAVSGKRSVDDIEKDIDIPLDEDYKNTLIKELVDEGLVDSIDYKSIKELEELTQESRLVPEYLEEFFKKAFKKVGGKFTTRKNGTINIASIPADIRRAADNTDFKKSFGRLNKSYPRITFDKNFASENSDYDFLSFGHPLLEAVLKWVELNYSNTLQRGCVFHDPNNKFEGLFWFFEGTVNDGKGETVGKKLFALYESGEKVEDINPSIIWDLEPIDDSKPFKHNFDKTKAQSYAIKIIDEYSNNLKTERKRQSGIRRKYGIKSLEFFIDELDADLSSLYFRQSMGENVDLAIHNKEEKKKNYEIALNKLKDDIIKEESVSMSMPKFIGAIKVIQDEDWIDLDGISTKETEPEFNVEMIGMDVTMEFEKAEGRTPEDVSKLNLGFDIRSRGEEDELRYIEVKARSEEGLVKLTLNEWFKAKRFRENYWLYVVANATTTPTLYIIQDPVFNLKAEKQFDVSLVVYPDEWKKGDKVYEKVD*
GCA_019351055.1	JAHQCO010000001.1	16	hma	JAHQCO010000001.1_1436	HmaB_00002	HmaB	1499379	1502030	+	JAHQCO010000001.1_1499378-1502030(+)_1	MDRRFIEDSFPVKEISEESAKERNIRHGHISTLHIWWARRPLTSSRATNYASLIPAATNNEDLKKKREFIIELSKWKNSFNDELLDSAKQDILSFYDGESPLILDPFSGGGSIPLEALRLGCETYANDYNPVAVLIEKCSLDYPQRYGEKLITDVEKWASWVLQEAEKDIGKFYPIEKVEKEEFFGLSQYNLLPIGYIWAKTLDCQNPSCGINIPLFRQFWLSKNNNVSLHPIYKENEIKFEIVGKGYNDFPIDFDPTKGTIMDSVVTCPICNTPIEASKTRDLFKSGKSKDRLIATVSMISGRKGKIYNTNVNIPVDAFKDAEKTLFKKRKDLKNDWGLDPVPSESIDVNSEETRILNYGIDKWELIFNSRQKLALITFAEKIRNAHMLMSEEYSADYSKAVTSYLGLALDRLADRCSRLSRYHAKRETIENVFSRHSFSMVWDYIESNIFSGVTGSWDSSLDWITRFLKHSTKLASSAVITQSSATKLPYPDNYFDAIFTDPPYYDNVNYAELSDFFYVWLKRSIGHLYPDLFLTPSTPKNQEIVANPKRQGGAIQAMEFFESMLSESLEEIYRVLKPNGISTIVYAHKTTRGWETVINAILNSGLTVTASWPLSTEMKSSLHSRKTASLSSSIYIVARKTDKNDIGWFNEVKMEINNHIPQKLDKLWEEGIYGADFFVAAIGSAIEIFGKYKKILDFEGNEIRADKLLSYVRNVVTDYAMKQILHNGIAGELSPLTKFYLLWRWNYQDSQVNFDESRKLAQSAGIDLSSEWNKGFILKKGKYIQVLGPDKREKKDLNESIELIDTLHSVCILWKNGKNEEMRELLENSGWGSNETFYKVAQAISETLPISNSEKKLIDGFLAGKDMMKKDLSDECQSKLV*
GCA_019351055.1	JAHQCO010000001.1	16	hma	JAHQCO010000001.1_1437	HmaC_00001	HmaC	1502044	1505097	+	JAHQCO010000001.1_1502043-1505097(+)_1	MKPFSMVAKPHKDIFEKKLRMDVFAADLWYVFKEEGPEEYKDPNLFFKKTYLTQGLNNILDVAKMRLKGEGGDPIVQLQTPFGGGKTHTLIALYHKAHEMGANVVVIDGTALDPKDVNIWEEMERQLSGKIDKLKGPTSPGKDKLRDLLVSKQPVMILIDELLEYATKASGIDVGRSNLASQLLAFIQELTAAISTVENSMMILTLPSSETEHFDSEAEALYHNLSIKIQKVVGRVEMIYTPVQDEEIYPVIRRRLFSSVDEVEAENIVDEFIDYADQENILPKKIDKSEYKKKFIQSYPFQPEVIDILYTRWGSFPEFQRTRGVLRFLSLIVNSLRNSKNSLIHLSDFDLNDETIKRELLKYAGHEYDAIIASDITLPTSGSKEVDVTLGSAYLPYHIGTKASTTMFLYSFPTGLSGKNGASIKEIQLSCIDVDIPSNIIEVAINRLEDNLLYLHSKDNRYLFLNKITLNRVKEIKKEGITDEMIQGEEENLLNKILGKRVFDVYKWPYNSKDIPDTKNMKLIVENDNELLMDFLENYGNRPRVYRNTLIFLTPLESERGVLRNAIKDKLAWKLVIEDKLLDLTPDQKNEVIKKIKELENDSKEFIRNLYRLIFLPSLDGLKEIDLGRHPYGMDHSIEMDIQKRLKNEDELTEKLSPLIIREKYLKGKRHVETVKIHDSFYKTPGEIRITSQEVFKRSIREGVKEGLFGLGDFEDDKPYCKFYKKACSPELVHGELLIDAEICINFAFEPPTSEEIKNEVLKSDDYVETLKILQLYSKLNPAVDKMIICQSVQSAIIDGVKKGDFGLGIKEDEKIKCISFKKDCLVDLEYPEIIINPDLCKENPPHPPFEITPEDIKNLYLDSYDFFETQKITESIVSESPELDFNEIRQNVKVAINQGIKRGYFLLGILDDGTPKCLKKDELIPKLTTNEIIVIPELCKKDIISEIELELEVSLENVADIIKMIAYLKGPFDDVETKAKFNIIVKDGEISASDYENKIKETLEQLDISPSVELTK*
GCA_019351055.1	JAHQCO010000001.1	16	hma	JAHQCO010000001.1_1438	HmaA_00001	HmaA	1505121	1508384	+	JAHQCO010000001.1_1505120-1508384(+)_1	MLKEEITVSGPFWPEQIEIKKIEKLGENTLIIGSTVQSNQLFENLLDDEDLKKLVIDDFVIDFSSPASEVFLSLEAQRYRYTSMFDTFLAMNTSKIDPLPFQLDAVYLHALKQPKMRFMIADDPGAGKTIMAGLIIKELKLRGLAQKILIVSPGHLASQWQREMRDKFNESFRTVNRSYINSYSLENAWDVENQYITSIDFAKQKDIRAMLSGTKWDLVVVDEAHKMSAYMYGKKISKRQRYRLGEVLSRTTEHMLFLTATPHQGDPENYRLLLDLLLPGFFADPAMINEARRNGDNPLFIRRIKEDLRDFDQKPIFTKRSTTTVKFDLNEQEIQLYEDLSRYVRTQFNRALMRGKRVGFSFALLILQRRMASSIYALLRSLERKKASFEEIIENPDLLKKYQSIDEKDFEDESEEDRWRLESEWEKKTTVDTIAALKAEIETLDHLITLANSILDERNETKLSKLREVMDSLGDEKILIFTEAKDTLDYLVEKINSWGYEVNTIHGGMSMDERVEAERVFKDQTQVMVATEAAGEGINLQFCHLMINYDIPWNPNRLEQRMGRIHRYKQEKDVNIFNFVAENTREGAVLATILDKLNEIKKSIGSDKVFDVIGDIFHGKDLYNLIAEAVSGERSVIDIQDELDFEVDGEYRERLKKELLNQGLVDNIDYESIFDLSEMNAELSLVPEYLEEFFKKAFVKANGRYNIRKDGTMQIRTVPREIRKINDQNSFKKNFGNIEKTYTSITFNRDNANNGTELVTFGHPLLEGLIEWVEKSYYEKMLKGCTFEDPLGEYNGYLWFYEGTVKDGKDEIVGKRLFAIYDDGYEIKKIDPSILWNLEPVDDPTPSNIHLDKKKTKIHVIELVKNYLKELKIERERQANVKKKYGIKSLQQLITEIDADLTELYIRSDVGEDVNLAIYNKETKKKEYESSLKKLNKEIIQESSLSISLPKFIATINVKSKAIGKPNDSKINKVLDYEISEGRDPQLSPSSLGFNIKSKDDDKFRFISFKYLDDTGSEIILTLNEWLKAKRYGENYWLYILTENNNSYNLFLIQNPVNKIGMSKEDFTVNIMPEMWKFGNKVIEIKK*
GCA_019351055.1	JAHQCO010000003.1	17	Mokosh_TypeII	JAHQCO010000003.1_30	Mokosh_TypeII__MkoC	MkoC	40771	44475	+	JAHQCO010000003.1_40770-44475(+)_1	MALKKNLLLEALDRQRDIMRLETKMPNGEIPLICSDDILKEIALKKPLKVSDFLGIPGVNDDFMTNYATRFLNVVKIYQTMVSEEKEVSKAAYKVLDHYKDRLTNLSRTNPNLYVGRIEKNNSFDLTLTLNDDLLAFLLSPKKTTFQFKFDSESHQNHLTTLYREVNKTYKETGSYDLYIATPFLEGIYKKDLFAIKAPLLFIPVKLTRDRKVFKLVKDLDKDILLNKDLILASSKLDQMSVSVETPVIKEYTEKTFKEMVLPFYKKYGFEFNHLDFNAYTPFKSELKEAFMKRKKGQFEVQNHLVLGRFKLFSSELQKDMALILKQHKYNSLLEGLVEETDLDKPEKALNYAVSNVPIQEEKLSYINDLNYAQEKVIELLNQEKKLVVWGPPGTGKSQTITSLIASSVLKGENILVVSEKKVALDVIFKRLKSASKYVMFIDDIENKPDFYQKLARMLDLSTPRRTVDNDIYRLETDIQKLLDTMNQALDLMYHQSIQDIPIYQMYARFIKDKDLDPRLSPKDITQAFIKTYGALDFRIIQALEQAFSKDAHLKTYLQYEKMLQNYPIIHNIEKVISRSSLAEYAAFDSDYRKALEQYQKRHFFGKRKLLKTFKQTQESKILFLTQKKKVSRQFIDQLFKSTELADFLNENLKSLNKLQTKHDHLSKQEKLYLDLLLNHPTFNEISDIHKQRSYLFDALYTGFLEIFKAKNSKYLYIIEEYHQKQALLNQRIEDKRLLSLESFEMELYKHALDLANSKRIMEIKRVMELDHKPSIKQFISTYQVELLNHIKVWMMTPELVSALLPLQYGLFDLVIFDEASQMYVEKGIPSIYRAKKVVIAGDPKQLRPSALGFGRITEEDDLFEQDTLQDIRLDAKSLLDLARYKYQETILNYHYRSSYEELIAFSNHAFYDGKLLVSPNAKPSTIPPIEYIYVKEGQFEKRRNTAEAKAVIQQLKKIFKERQHNETIGVITFNSAQRDEILDLIDQELFKKGVYQPYFEKELFRKEDNEDQSLFVKNIENVQGDERDIIIFSMAYAKNSQGVVERRFGWLNQEGGQNRLNVAITRAKQKIYFVSSLMPEEFKVEDLAGLGPRYLKSFMRYCYAISKQDEPMAKAVLNELHTIEQSTIQLHPFEQDIQDKLQKSGYLVETKVGIGNYKVDLAIKDPETNTYVLGILTHLNPKDTNARRDLLHQERFLKSRGWQVYRVFESNWYEHPTQIIKDIKDKIKLKGTL*
GCA_019351055.1	JAHQCO010000003.1	18	cas_type_II-A	JAHQCO010000003.1_20	cd09643	Cas9	27458	30748	+	JAHQCO010000003.1_27457-30748(+)_1	MDKKLILGLDIGITSVGWGIINEQNQIIKAGVRLFEEADSENNKKRRSFRGQRRLKNRKKLRILDMRQLLFKHGYIPTIDYIPTVDPYQSRLKGLTEKLSKDELASALIQFSKRRGSNLETVEESKNEESPKFILQKHDNLLVKDKHVVHLQIDARNQFGAIRGHENVYRTNQYESEIKQILASQQVSEDFIKSVLSIIRRRRHFSEGPGSLKSPTPYGRYRSIEPSIKHEIISSFNEIDKNRYKKEKFTINYKDTNYLVLSNGDIINKDPLNLIEIMRGKCSIYPEELRAPKNAVSAEIYNLLNDLTNLTIISQENRKLSKEEKKNALNYLLQNGYFKPKGAKGLLKLLNLDQSDVKGFRVNNKEEALITELEGYFKIKKALSNVINPDDYSIEFYDTVAEVLTSTLVIDERRKLMEPLNLNSSELKTMSELTGINGYHAFSLKALRILNQELLQDDYNAQQIIKLTDKLNISNKLSLSENVILSPVARRAQQEAFKVVDALMKEFGQFDRIVVETTRDKNSKEQAANIRDRQKKQEKSKLDAETELKNLIGDSSIDFKPIMIQKMRLYKEQNGKCAYSGIQIDLHKLITDPKAYEVDHIIPFSISLDDSYNNKVLIAPLANQIKGNLTPFSYFKSGKVDSRFVIKNYETFKEIVMNNQNISKYKRANLLDERDITKYDVMKEFVNRNLVDTSYAIRTFMMTLKQYFENHDINTSVTTIKGKQTDLFRSIARTQWFRDHQDSEDRNPFEKNRNFYSHHAIDALIIAGLSNQKLFNYLFNVAKNESGLAHDPKTGELFEADPKKDSSFFLFSKSIANLEESDIRFSWKKDTKPNRSISDQSIYSTRNIDGVHYIVNTYENIYGMDKDKLSKIFNEKNKKKLLMYHHDKKSYELVEKAFKQYSHEQKPFLTYEQNHGKLRKHGIINGPIITNLKYYESKLGSHIDITKNLSSKRKVVLLSMSTYRVDIYKSIQGNYKFVTVRPNEFRIVDDKFHLDKTVYNNKMIEKGIDNQFEFQFSLNRNEIVEILYFDGTKKTVRFISSKDDPKNILEFKSIDHVDTDRIAPTIGKTIVKITKYYVGITGKRYIAKKETLKMQI*
GCA_019351055.1	JAHQCO010000003.1	18	cas_type_II-A	JAHQCO010000003.1_21	Cas1_II_WP_078484493.1	Cas1_II	30876	31772	+	JAHQCO010000003.1_30875-31772(+)_1	MSWRIIYIEESDYLSLYLDNMKIVKNEEDILIPLADINTIVVDNYKTTLSVHLLNALCDNNINVVICNIEHLPSSLVIPFGGASQTAINLRKQIEWDSLQKNYVHQEIIKSKIYNQLSLLKHLKKSDEAITHLQLFHSQVELGDRTNREGLSAKMYFRALFGPEFKRFEEDIINAAMNYGYAIIRSQIAKYILAKGYHPSIGIFHKGPTNLFNLADDFIEPFRPHINMWVHNHVMNEKIFTKEHRLELIKLTTLNIEFKDVKQTVTNTIREYIDHVINILESNEVKQIQHPRLNYDGL*
GCA_019351055.1	JAHQCO010000003.1	18	cas_type_II-A	JAHQCO010000003.1_22	Cas2_II_WP_167337171.1	Cas2_II	31762	32085	+	JAHQCO010000003.1_31761-32085(+)_1	MDYDIMRLIVLFDLPVKTKKDRRTYALFRKYLISKGYLMLQYSVYSKILPNRDAATNHISILKKECPKKGQIRLLMLTEKQYAKMEIVIGGISRQESLLTIDPLILL*
GCA_019351055.1	JAHQCO010000003.1	18	cas_type_II-A	JAHQCO010000003.1_23	mkCas0214	Csn2	32094	32975	+	JAHQCO010000003.1_32093-32975(+)_1	MHKISICHNNQNFSFSFGPLKFITGNNTEMKYEIIRILRKHFFGIEASEYAVENGIACNIKIDDKPLDTKRWKYYEIHSRFDIDYDLKLGSKSVSLKYMESTMVNIEYEPLIQTINNLMKDLEVMVEDLLNVIDSDIEFKVNLPEMSLKTILKLIELNLYKDDSKMNMYDINILSSIELQTKIIKKIATLNPQNEYIITIETQELSKQLMIEVENHQIPNLNLIIITEDRIDTNVNNVVNISSKTIDFANEVDLYNEIIMEADFQMSMELLKEYLSAYIKKDEIFGQKITKYL*
GCA_019351055.1	JAHQCO010000004.1	19	PDC-S01	JAHQCO010000004.1_6	PDC-S01_WP_076465573.1	PDC-S01	5724	6890	+	JAHQCO010000004.1_5723-6890(+)_1	MFKVLLITGPRQVGKTTTLKHLFKDSYNYVTLDDVTELTIAKEDPKLFFMNHPLPLIIDEVQLAPSLFREIKRIVDNLEVYGQIILTGSQTFHLMAQITETLAGRIGILEFQGLSLREINEENFNMSFVPNDLFINSIRKPMMEALWTIIHKGSMPELYNKPEIDWQLYYASYVRTYIERDVRSLLNVKNLDTFSRFIISVAARTGSILNYTNISNEIGVDIKTVQSWIKVLEASGIILLIKPFSNNALKRTIESPMLYFLDTGLVCYLLKWTTKETLQNGAMSGQILETYAVSEIVKSFKNKGIHEIPIYFYRDKDMKEIDLIVVDQDKLYPIEIKKAMNPVKSMAKNFSVLKRAIGFVVDKEIILCLIERNTYLSDNLLAYPIKLI*
GCA_019351165.1	JAHWZS010000002.1	1	PDC-S07	JAHWZS010000002.1_79	PDC-S07_WP_110056698.1	PDC-S07	96245	96634	+	JAHWZS010000002.1_96244-96634(+)_1	MKKLQIAVGIIRNENNEIFITRRAADAHMANKLEFPGGKIEMGETPEQAVVRELQEEVGITPQHFSLFEKLEYEFPDRHITLWFWLVERWEGKPWGKEGQPGEWMALVDLNADDFPPANEPVIAKLKRL*
GCA_019351165.1	JAHWZS010000005.1	2	DMS_other	JAHWZS010000005.1_131	mads_8	mad8	132826	134328	-	JAHWZS010000005.1_132825-134328(-)_1	MSEPLLIARTPDTELFLLPGMANRHGLITGATGTGKTVTLQKLAESLSEIGVPVFMADVKGDLTGIAQAGTASEKLLARLKNIGVNDWQPHANPVVVWDIFGEKGHPVRATVSDLGPLLLARLLNLNDVQSGVLDIIFRIADDQGLLLLDFKDLRAITQYIGDNAKSFQNQYGNISSASVGAIQRGLLSLEQQGAAHFFGEPMLDIKDWMRTDANGKGVINILSAEKLYQMPKLYAASLLWMLSELYEQLPEAGDLEKPKLVFFFDEAHLLFNDAPQVLLDKIEQVIRLIRSKGVGVWFVSQNPSDIPDNVLGQLGNRVQHALRAFTPKDQKAVKAAAQTMRPTPAFDTEKAIQELGTGEALISFLDAKGSPSVVERAMVIAPCSRMGPVTEDERNGLINHSPVYGKYEDDVDRESAYEMLQKGVQASTEQQNNPPAKGKEVAVDDGILGGLKDILFGTTGPRGGKKDGVVQTMAKSAARQVTNQIVRGMLGSLLGGRKR*
GCA_019351165.1	JAHWZS010000005.1	2	DMS_other	JAHWZS010000005.1_135	DrmD_00013	DrmD	136478	136957	+	JAHWZS010000005.1_136477-136957(+)_1	MMELQHQRLMALAGQLQLESLISAAPALSQQAVDQEWSYMDFLEHLLHEEKLARHQRKQAMYTRMAAFPAVKTFEEYDFTFATGAPQKQLQSLRSLSFIERNENIVLLGPSGVGKTHLAIAMGYEAVRTGIKVRFTTAADLLLQLSTAVSVVSAPSGRS*
GCA_019351165.1	JAHWZS010000006.1	3	PDC-S08	JAHWZS010000006.1_70	PDC-S08_WP_202707215.1	PDC-S08	68994	69959	+	JAHWZS010000006.1_68993-69959(+)_1	MPLDLSNTLVIGISATALFDMSESDRMFRETYATDPDSAIEKYRAYMLEHENQPLQPGTGYPLVKALLGLNQYRQPDDQSPLVEVVVMSRNSPDTGIRVLNTIRHDKLDITRSAFTAGETVADYLDAFDVDLFLTTNVEDAQKVIDSRFCAAAILKDPPSDASDIPEGQVRIAFDGDAVLFSDESELVYKTQGMAAFHALEDAQQDIPMAEGPYATLLKKIAKLQERLPTRVEYSPVRIALVTARNSPSEMRVIKTLRSWGVYVDEAFFLGGVEKTKVLKAFKPHIFFDDQDVHLNTAAKVVPSGKVPYASNSELFENKAS*
GCA_019351165.1	JAHWZS010000006.1	4	PDC-S25	JAHWZS010000006.1_69	PDC-S25_WP_158408084.1	PDC-S25	67184	68773	-	JAHWZS010000006.1_67183-68773(-)_1	MNFKKKLEEHFKQFEASPVLFVGSGVSRRYLGVPCWQDLLKHFAEAIGENHIKLKTKSNGDLPEYAQLLVSAYAEKWWDTKEGQLALSEKEQEKIFINEQSPLKLSISKYIENAHKNIIENDELKHEISLFAKANIDGVITTNWDVFLESLFPKFTTFIGQDGLITGRSHGIAEIYKIHGCCTEPNSLILTSSDYDKYRKKNPYLSSKLLTMFIERPVIFLGYSLTDEHIAEILEDIVSCFPDASLDFLQNKLLFVEWKPELEEADISDSVIHKKIPVKYVQAPSYKEIFEVLSETKKRIPAHLFRMIKDELYELVLTDDPKGKLYVRDSEKIEEGANTTEFVVGYGAISMVKKSESMAAKGLVGLERVDLIREVVFENGHYDWECVVNDVLPNICKGNARIPIFHFLNHANLINPDGSIINEPELAGGVLSRLDITPVSFQSQGWDKRRSENVPEVRVGVNELYLAYDFGFFLRMMPYMEPGLINRDMNELHKILKKHIDEAMSIQALSSNFCRLVCLYDFIKNSNKF*
GCA_019351165.1	JAHWZS010000006.1	5	RM_type_I	JAHWZS010000006.1_66	REase_I_00008	REase_I	60860	64273	+	JAHWZS010000006.1_60859-64273(+)_1	MEQSLNFEMLRSQWPELAELGLMAERYVHTDPESCLVKLRNYTELMVRWLYRQERLPEGIKANLYDLMNADVFASMMPEAIIMKMDALRIHGNRAAHGGRIKAKDTYWLLKEAYLLGVWLYVRYAHGNVDDCPKFSLPPLTQSSGRADEKRLEDAIRAQDESRERELALQRALQQEQEKAEHLTQRLNEARARNQHIADILSIDEAETRRRLIDSRLLAADWNVGEELNNTDQVTQEHPVKEQPTATGDGYADYVLWDEAHKPLAVVEAKKTSVNAEQGRIQARLYADWLEKEYGQRPVIFCTNGYDIWLWDDHKTHGYPPRRVFGFYCKESLQYLIQQRETRLPLNSVPHVKDNEGKAVAGRLYQLETIARVSERFTNKYRQSLIVQATGTGKTRVAIALSKLMIDARWVKRVLFLCDRKELRKQAANAFNQFTNEPLYVVGKSKKADRQNARIYIATYPGMMKIMDHFDVGYFDLIIADESHRSIYNVYGDLFKYFDALQIGLTATPIDMVSKTTFGLFGCEGRIPTANYSLEDAIADNNLVPYEVVTHTTEFLREGIKREKLSDAQIRELEEQGIDPNTLEFDGKALDEAIYNKDTNRYILRNLMENGLKDRDGQLPGKTIIFARNHKHALLLNELFDDMYPQFAGRFCQVIDNYDPRAEQLIDDFKGLDESTNKELTIAISVDMLDTGIDVPEIVNLVFAKPVKSKVKFWQMIGRGTRLCSGLYGNDENGKPLDKQKFRIFDHWGNFEYHELHTEEAEVTATKSLAQKRFEAWVMLGAAAQRKFDKQAVDLVAHQLREQINALDEKSIAVQEKWQQKAQYSDEKVLRQLSPKTQQDLLSVLAPLMQWLDVRGQSDAIRFDMDILAAQTARYTNPEELDVLWPVIVEKVERLPPHLAQVQQQGQRINQLRDLGWWKQASLEELEDIRIHLRGIMHLMEKDATPKFGSIQVDITEDANLIQTETRKTNIRSIDFKLYRQQVQGALEPLFQQNPVLKKIRNGEPVTQNELDELAKLVLIQNPNVDIRALKEFYPQATASLDKLLRTIIGMDSDAVEVRFAQFAADNSLTSQQLRFLSLLKNHIRDYGTIEMRQLFEQPFTHIHNEGVTGVFPDIEQIARLQKIVEELGVVTDAATV*
GCA_019351165.1	JAHWZS010000006.1	5	RM_type_I	JAHWZS010000006.1_67	MTase_I_00004	MTase_I	64337	65971	+	JAHWZS010000006.1_64336-65971(+)_1	MITGDLKSKIDGLWEDFWVGGITNPLTVIEQITYLMYSRMLDTQEQRDEKRKQIAGIDFKPRFTPEQQEFRFSHYSNLGSDEMMEVVRDGVFQHFRQLGQADASKVTLLGNFMKDARLEIVKPSLLTKAVEVIKNLPLDRGDTKGDLYEYLLSKLTTAGINGQFRTPRHIIRTMVEMMEPNPARDETICDPACGTGGFLATSYEYLLEKYSSLESIHTEIGTNERGELEEQKIFTGDLLTPWRNHVDNNMFHGYDFDTTMLRIAAMNLIMHGVEAPDIHYQDTMSQSFSTNFPQASKNAFNLILANPPFTGSLDEEDIDSTLSAMVKTKKTELLFLARILQMLKVGGRSATIVPQGVLFGSSKAHQSLRKTLVEDNQLEAVINLPSGVFKPYAGVATAILIFTKGGQTDEVWFYDLQNDGYSLDDKRNPIKDNDLPHLLASWKHYRTLRGLPVDNFMGEKLASLLKQQYPEGIDADVDFKDRTQAAFVVPKEDIAAQKYDLSINRYKEVVYQAEEYEDPKVILKRLKDLEKEILADLDELEGML*
GCA_019351165.1	JAHWZS010000006.1	5	RM_type_I	JAHWZS010000006.1_68	Specificity_I_00018	Specificity_I	65968	67140	+	JAHWZS010000006.1_65967-67140(+)_1	VSWPMVKLGDVAPAIPIKNVNLDEDELVWQLNLDQVESNTGKIIDKVKQPLSSAGPSTHFFNNEHVLYSKLRPYLNKVVVPDELGIATTELVPMKPDQKRLNKKYLSYYLRSKPFVEWVSTQVSGAKMPRVVMSIFWQHEMPLPPLYEQERIVAILDKSDGVCKKREQANKLADNFLKTTFQKKFNDETFLLNGWELKDLKDIAFIQTGPFGTQLHKEDYVENGIPLINPTNIKNGIIIPNFKLCVDRHKYDKLKEYHLKKGDIIMGRRGEMGRCALINDKEDGWFCGTGSLFIRLKTPNEILSFYLNEYLSSDSIKNFLQKESRGVTMANLNKDIVGKIKINIPPENVLTSFMKIKLKVDSIKKKINHNDLEELLSSLSKKHFQIQNLL*
GCA_019351165.1	JAHWZS010000009.1	6	PDC-S04	JAHWZS010000009.1_82	PDC-S04_WP_169250289.1	PDC-S04	92968	93570	+	JAHWZS010000009.1_92967-93570(+)_1	MSDKFGEGRDPYLYPGLDIMRNRLNIHQQQRLEQAAYEMTALRAATIELGPLVRGLPHLRTIHRQLYQDIFDWAGQLREVDIYQGDTPFCHFAYIEKEGNALMQDLEEEGYLVGLEKAKFVERLAHYYCEINVLHPFRVGSGLAQRIFFEQLAIHAGYQLSWQGIEKEAWNQANQSGAMGDLTALQMIFSKVVSEAGESE*
GCA_019351165.1	JAHWZS010000010.1	7	cas_type_I-E	JAHWZS010000010.1_100	casA_cse1	Cas8e	96517	98079	-	JAHWZS010000010.1_96516-98079(-)_1	MNSFSLLTTPWLPVRFKDGTTGKLAPVDLADENVVDISAPRADLQGAVWQFLLGLLQTSFAPKDHRRWDDIWEDGLEAEKLREALQSLEHAFQFGPDSPSFMQDFEALTGDKVPVASLLPEIPGAQTTKFNKDHFIKRGVTEYLCPHCSALALFSLQLNAPSGGKGYRTGLRGGGPMTTLIELQEYQGNQQTPLWRKLWINVMPQDEADLPLPKKFDDLVFPWLGPTRTSELAGAVVTDEQVNKLQAYWGMPRRIRIDFNTTTVGNCDICGEQSDALLSLMTTKNYGANYAMWQHPLTPYRVPLKEGGEFYSVKPQPGGLIWRDWLGLIETGKSENNTELPALVVKLFNASSLKQAKVGLWGFGYDFDNMKARCWYEHHFPLLLDKKEGQIPKLRLAAQTASRILSLLRSALKEAWFSDPKGARGDFSFVDIDFWNKTQHRFLRLVRQIEEGQDADELLSKWNKEIWLFARQDFDERVFTNPYEPVDLERVMTARKKYFTTSAEKQSAKAAREKKQEAAE*
GCA_019351165.1	JAHWZS010000010.1	7	cas_type_I-E	JAHWZS010000010.1_101	Cas3e_WP_058658455.1	Cas3e	98177	100876	-	JAHWZS010000010.1_98176-100876(-)_1	MRKYPLSLLKDKNIVTFFDFWGKTRRGEKDGGDDYHLLCWHSLDVAAMGYLMVKRNCFGLADYFRQLGISDKEQAAQFFAWLLCWHDIGKFARSFQQLYLPPELKIQEGARKNYEKISHSTLGYWLWNHYLSECQELLPSSSLSPRKLRRVIEMWMPVTTGHHGRPPDRMDELDNFLPEDKAAARDFLLEIKPLFPLIEIPAFWDDDEGIELIKHLSWYISATVVLADWTGSSTRFFPRVAHPMDIKGYWQKTLIQAQNALTVFPLKAKVAPFNGINTLFPFIENPTPLQQKVLDLDISQQGPQLFILEDVTGAGKTEAALILAHRLIAAGKAQGLFLGLPTMATANAMYDRLVKTWLAFYSPESRPSLVLAHSARTLMDRFNESLWSGDLVGSEEPDEQTFSQGCAAWFADSNKKALLAEIGVGTLDQAMMAVMPFKHNNLRLLGLSNKILLADEIHACDAYMSCILEGLIERQARGGNSVILLSATLSQQQRDKLVAAFARGTEGQQEAPFLEKDDYPWLTHVTKSDVNSHRVATRKDVERSVSVGWLHSEQECIARIESAVSQGKCIAWIRNSVDDAIKVHRQLLARGVIPASSLSLFHSRFAFSDRQRIETETLARFGKYCSLQRASQVIVCTQVIEQSVDIDLDEMISDLAPVDLLIQRAGRLQRHIRDINGQLKRDGKDERSPPELLILAPVWDDSPGDEWFGSAMRNSAFVYPDHGRIWLTQRVLREQGAIQMPHAARLLIESVYGEDVVMPEGFARSEQEQVGKYYCDRAMAKKFVLNFRPGYAANINDYLPEKLSTRLAEESVSLWLATCIDGVVKPYATGAHAWEMSVVRVRRSWWKKHRDEFSLLEGEAFRLWCIEQRQDPEMANVILVNDDESCGYSATEGLIGKVG*
GCA_019351165.1	JAHWZS010000010.1	7	cas_type_I-E	JAHWZS010000010.1_94	Cas2e_WP_051024046.1	Cas2e	92318	92611	-	JAHWZS010000010.1_92317-92611(-)_1	MSMIVVVTENVPPRLRGRLAIWLLEVRAGVYVGDTSKRIREMIWQQISQLAGCGNVVMAWATNTESGFEFQTWGENRRIPVDLDGLRLVSFLPVDNQ*
GCA_019351165.1	JAHWZS010000010.1	7	cas_type_I-E	JAHWZS010000010.1_95	Cas1e_WP_035839043.1	Cas1e	92608	93531	-	JAHWZS010000010.1_92607-93531(-)_1	VTFVPLSPIPLKDRTSMIFLQYGQIDVLDGAFVLIDKTGIRTHIPVGSVACIMLEPGTRVSHAAVHLAATVGTLLVWVGEAGVRVYSSGQPGGARADKLLYQAKLALTEDLRLKVVRKMYELRFREPPPARRSVEQLRGIEGSRVRQTYALLAKQYGVKWNGRKYDPKDWEKGDVVNRCISAATSCLYGISEAAVLAAGYAPAIGFIHSGKPLSFVYDIADIIKFDLVVPKAFEIAARQPAEPDKEVRLACRDIFRSSKLTGKLIPLIEEVLAAGEIEPPQPAPDMLPPAIPEPETLGDSGHRGRGG*
GCA_019351165.1	JAHWZS010000010.1	7	cas_type_I-E	JAHWZS010000010.1_96	casE_Cse3	Cas6e	93528	94178	-	JAHWZS010000010.1_93527-94178(-)_1	MYLSRITLHTGQLSPAQLLHLVDRGEYVMHQWLWDLFPGGKERQFLYRREELQGAFRFFVLSQERPAESETFTIECRSFTPELSTGQQLCFNLRANPTICKAGKRHDLLMEAKRQVRGQAEGSDVWLHQQQAALDWLAAQGERSGFTLLDTSVDAYRQQQLRRENSWQLIQFSSVDYTGMLTVTDPGLFLQRLSQGYGKSRAFGCGLMLIKPGAEA*
GCA_019351165.1	JAHWZS010000010.1	7	cas_type_I-E	JAHWZS010000010.1_97	cd09645	Cas5e	94160	94906	-	JAHWZS010000010.1_94159-94906(-)_1	MSQYLIFQLHGPMASWGVDAPGEVRHTHELPSRSALLGLLAAGGGIRRDDTERLNAFNRHYSLVVCASRNPRWARDYHTVQMPKEVRKARYFSRREELSDPELLSAIISRRDYYTDAWWMVAVATTPDAPYSLEQLQDGLRHPVFPLYLGRKSHPLALPLAPLLLEGNASDVLRNAYQQYQDRFRELKVSLPKLQDECWWEGEHDGLVASKILRRRDVPLNRQQWLFGERTINQGPWLSKEEPCTSQE*
GCA_019351165.1	JAHWZS010000010.1	7	cas_type_I-E	JAHWZS010000010.1_98	casC_Cse4	Cas7e	94917	95972	-	JAHWZS010000010.1_94916-95972(-)_1	MTTFIQLHLLTAYPAANLNRDDTGAPKTVVLGGATRLRVSSQSLKRAWRTSALFEQALAGHIGIRSGRIAREAATILIEKGIEEKKAIEWAAKIADYLGKAKNDKKPKDPLTNAETEQLVHISPAEFDAVKVLAHQLAEEKRAPKEEDLALLRKDRMAVDIAMFGRMLANKPEFNVEAACQVAHAFGVSETIVEDDFFTAVDDLRQASEDAGAGHLGETGFGSALFYTYICIDKDLLVENLGGDEALANQTIRAFTEAALKVSPTGKQNSFASRAYASWALAEKGTDQPRSLAAAFYEPINGTRQLEVAVQRITTLRENMNTVYEQKTDYASFDVMNKQGSMKDVLDFICA*
GCA_019351165.1	JAHWZS010000010.1	7	cas_type_I-E	JAHWZS010000010.1_99	cd09670	Cas11e	95984	96520	-	JAHWZS010000010.1_95983-96520(-)_1	MSIVKEEHKATLRKWHEELQEKRGERASLRRSTTVNDVCLTDGFRLFLKNRQIKWQDEPEWRITALALIAAVSANVKAIDERQPFAAQLAAVMSKGRFTRLSAVKTPDELLRQLRRAVRLLNGSVNLDSLAEGVFRWCQESDDLLNHHRRQQRPTEFIRIRWALEYYQAGDADNEQNQ*
GCA_019351165.1	JAHWZS010000021.1	8	PDC-S12	JAHWZS010000021.1_61	PDC-S12_WP_034891581.1	PDC-S12	60382	61047	-	JAHWZS010000021.1_60381-61047(-)_1	MKTGPLNESELEWLDDILTKYNTDHAILDVAELDGLLTAVLSSPQEIEPEQWLVAVWGGADYVPRWASEKEMTRFMNLAFQHMADTAERLNEFPEQFEPLFGLREVDGSELTIVEEWCFGYMRGVALSDWSTLPDSLKPALEAIALHGTEENFERVEKMSPEAFEESVDAIRLAALDLHAYWMAHPQEKAVQQPIKAEEKPGRNDPCPCGSGKKFKQCCLH*
GCA_019351165.1	JAHWZS010000024.1	9	PDC-S07	JAHWZS010000024.1_11	PDC-S07_WP_110056698.1	PDC-S07	11199	11606	-	JAHWZS010000024.1_11198-11606(-)_1	MKMIEVVAAIIERDGKILLAQRPAQRDQAGLWEFAGGKVELDESQQQALVRELNEELGIEATVGEYVASHQREVSGRIIHLHAWHVPDFHGTLQAHEHQALVWCSPEEALQYPLAPADIPLLEAFMALRAARPAD*
GCA_019351165.1	JAHWZS010000025.1	10	HEC-06	JAHWZS010000025.1_78	HEC-06_WP_081759119.1	HEC-06	57636	59525	-	JAHWZS010000025.1_57635-59525(-)_1	MKSETLTVQQLFQDRRQYCVPFYQRAYVWTQRNQWSALLEDILEKAQSRLSGTKPTPHFLGAVVLEPQPKKGLLGVDSIHIIDGQQRLTTLQYVLASIRLALRATDLSNLGPLISSCLKNSNEDTMRNKEVERFKLWPTFRDQTHFIQSFNVENIDDIRNVFSDSFTQHGTLRKHFNHPPSLEALCFFTEAFIKWIKIENHSPRENAVALIEAVLTDLKLVSIFLEAEDDAQIIFETLNGRGAELHATDLIRNYIFMCAEHENINAVELYENEWKIFEDTYWSERQRRGRINKPRMEWLVHATLQSERQREIDLSRLYNEYRDYVSKDLPSQRADLQVKRLKQYASQYKELVGGFGTTPISHFGHRIAAYDVTTLYPLALFISIANIADDEKAAMYNDLVSYVVRRAVCGLTPKNYNNVFMNVLRHLSKTEISSVELRNILNSLNGEASRWPGDSEFLNACINAPLYPGRLDAPKMRSMLTELERELCRQVKTEKPDVPNLSNLDIDHLMPQSWYSCWPLENGHMVTNSDATVLNQIVLSGTDLTPEQLLVRKRQQAIATLGNLTLLNLSVNRSVQNAVFLKKRDALIVHTNLRLNIPLIVKDKWDEDEILERGKKLGEIALKVWPKHD*
GCA_019351165.1	JAHWZS010000025.1	11	RM_type_IV	JAHWZS010000025.1_78	mREase_IV_00001	mREase_IV	57636	59525	-	JAHWZS010000025.1_57635-59525(-)_1	MKSETLTVQQLFQDRRQYCVPFYQRAYVWTQRNQWSALLEDILEKAQSRLSGTKPTPHFLGAVVLEPQPKKGLLGVDSIHIIDGQQRLTTLQYVLASIRLALRATDLSNLGPLISSCLKNSNEDTMRNKEVERFKLWPTFRDQTHFIQSFNVENIDDIRNVFSDSFTQHGTLRKHFNHPPSLEALCFFTEAFIKWIKIENHSPRENAVALIEAVLTDLKLVSIFLEAEDDAQIIFETLNGRGAELHATDLIRNYIFMCAEHENINAVELYENEWKIFEDTYWSERQRRGRINKPRMEWLVHATLQSERQREIDLSRLYNEYRDYVSKDLPSQRADLQVKRLKQYASQYKELVGGFGTTPISHFGHRIAAYDVTTLYPLALFISIANIADDEKAAMYNDLVSYVVRRAVCGLTPKNYNNVFMNVLRHLSKTEISSVELRNILNSLNGEASRWPGDSEFLNACINAPLYPGRLDAPKMRSMLTELERELCRQVKTEKPDVPNLSNLDIDHLMPQSWYSCWPLENGHMVTNSDATVLNQIVLSGTDLTPEQLLVRKRQQAIATLGNLTLLNLSVNRSVQNAVFLKKRDALIVHTNLRLNIPLIVKDKWDEDEILERGKKLGEIALKVWPKHD*
GCA_019351165.1	JAHWZS010000029.1	12	PDC-S50	JAHWZS010000029.1_18	PDC-S50_WP_014253608.1	PDC-S50	18070	19212	+	JAHWZS010000029.1_18069-19212(+)_1	MNETIEKLIASGKEGPWWDFKQTYHQNNAALVHDILCMANVLHDGDRYLIFGVNDEGLITGVPEDGKQLNQANLIDLLRKVSFAEHHCPDIQLHHITLQHKVLAILQIRNVRMKPYYLTQDYIKEGKTVRAGVVYTRQQDANTPVTSCASPGDVMAMWRERFNLDLAPADRIVRLLLDYDNWEYDGISEAYYRLDPDYAIHIGNTEKDIGGHHWWSTISIEQPCHYEYILKYRGRVLERVTIVHYRNEGLQFPFPEMDTLAYPGKRDEFVTDYYADVFYFVKNTLPYNLLSHIRELHSLPGHNSGITMPLTTQTKPPIIELPFMVFENAGEKEEKLKFIKSQLADFCPDGMPDTASMKTDPELRMEAERQFSWWVFNHMR*
GCA_019351165.1	JAHWZS010000039.1	13	VSPR	JAHWZS010000039.1_23	MTase_II_00147	MTase_II	21046	22464	+	JAHWZS010000039.1_21045-22464(+)_1	MQENISVTDSYSTGNAAQAMLEKLLQIYDVKTLVAQLNGVGENHWSAAILKRALANDSAWHRLSEKEFAHLQTLLPKPPAHHPHYAFRFIDLFAGIGGIRRGFESIGGQCVFTSEWNKHAVRTYKANHYCDPATHHFNEDIRDITLSHKEGVSDEAAAEHIRQHIPEHDVLLAGFPCQPFSLAGVSKKNSLGRAHGFACDTQGTLFFDVVRIIDARRPAMFVLENVKNLKSHDQGKTFRIIMQTLDELGYDVADAEDNGPDDPKIIDGKHFLPQHRERIVLVGFRRDLNLKADFTLRDISECFPAQRVTLAQLLDPMVEAKYILTPVLWKYLYRYAKKHQARGNGFGYGMVYPNNPQSVTRTLSARYYKDGAEILIDRGWDMAKGEKDFDDPQNQQHRPRRLTPRECARLMGFEAPGEAKFRIPVSDTQAYRQFGNSVVVPVFAAVAKLLEPKIKQAVALRQQEAQHGRRSL*
GCA_019351165.1	JAHWZS010000039.1	13	VSPR	JAHWZS010000039.1_24	NEase_II_00006	Vsr	22445	22915	+	JAHWZS010000039.1_22444-22915(+)_1	MADVHYKATRSKNMRAIATRDTAIEKRLASLLTGQGLAFRVQDASLPGRPDFVVDEYRCVIFTHGCFWHHHHCYLFKVPATRTEFWLEKISKNVERDRRDISRLQELGWRVLIVWECALRGREKLTDEALTERLEEWICGEGASAQIDTQGIHLLA*
GCA_019351165.1	JAHWZS010000065.1	14	PDC-S67	JAHWZS010000065.1_9	PDC-S67_WP_013220863.1	PDC-S67	7873	8616	-	JAHWZS010000065.1_7872-8616(-)_1	MTDIQAATESIVAATSHPVSVQLINQGAGIWGNVATGLITGLLTGGITLTGIWLTHYFTLKRERQASEDKMKKELHYIATELVFMLERYAEGCFRVVTDDGQDDDAPQPERKAVTNYPELNLIDVSGDWRTLEPRLMYRIRELPVLQDEAHRAIAYAAEYSDPPWHKDYFRERQYQFTRLGINAVILAVRLRKATGMPETRLTGHDEWSAVSVFRKVWRRERALRAAEATRNREWNQLVIPDGMSNQ*
GCA_019351165.1	JAHWZS010000066.1	15	RM_type_I	JAHWZS010000066.1_11	REase_I_00009	REase_I	11733	14849	-	JAHWZS010000066.1_11732-14849(-)_1	MTHQTHTIAESNNFIVLDKYIKAEPTGDSYQSESDLERELIQDLQNQGYEFISVKSQSAMLSNVREQLQSLNGVMFNDSEWRRFTEQYLDNPSDGILDKTRKIHIDYICDFIFDDGRLENIYLIDKKNLMRNKVQIIQQFEQTGSHANRYDVTILVNGLPLVQIELKKRGVAIREAFNQIHRYSKESFNSENSLFKYLQLFVISNGTDTRYFANTTKRDKNSFDFTMNWAKSDNTLIKDLKDFTATFFQKHTLLNVLVNYSVFDSSQTLLVMRPYQIAATERILWKIKSSFTAKNWSKPESGGYIWHTTGSGKTLTSFKAARLATELDFIDKVFFVVDRKDLDYQTMKEYQRFSPDSVNGSENTAGLKRNLDKDDNKIIVTTIQKLNNLMKAESDLPVYNQQVVFIFDECHRSQFGEAQKNLKKKFKRYYQFGFTGTPIFRENALGSETTASVFGRELHSYVITDAIRDEKVLKFKVDYNDVRPQFKSLETETDEKKLSAAENQQAFLHPMRIQEITQYILNNFCQKTHRSFPGAKGFNAMLAVSSVDAAKAYYAAFKRLQEEAANKSATYKPLRVATIFSFAANEEQNAIGEISDETFDTSAMDSSAKEFLDAAIREYNSYFKTNFSTDGNGFQNYYRDLAQRVKNQDIDLLIVVGMFLTGFDAPTLNTLFVDKNLRFHGLMQAFSRTNRIYDATKTFGNIVTFRDLERSTIDAITLFGDKNTKNVVLEKSYAEYMEGFTDAATGEAKRGFMAVVSELEQRFPDPASIESEKEKKDFVKLFGEYLRAENILQNYDEFATLKALQQIDLSDPVAVEKFKEEHYVDDEKFAELQTIRLPAERKIQDYRSAYNDIRDWQRREKEAEKKEKSTTDWDDVVFEVDLLKSQEINLDYILGLIFEHNRQNKGKGEMIEEVKRLIRSSLGNRAKEGLVVDFIQQTNLDDLPDKASIIEAFFTFAQREQQREAEALIKEENLNEDAAKRYIRTSLKREYATENGTELNETLPRLSPLNPQYKTKKQTVFQKISAFIEKFKGVGGKI*
GCA_019351165.1	JAHWZS010000066.1	15	RM_type_I	JAHWZS010000066.1_12	Specificity_I_00026	Specificity_I	14971	16176	-	JAHWZS010000066.1_14970-16176(-)_1	MSEMSYLEKLLDGVEVEWKTLGQTCKIETGKLNANAAVDDGEYMFFTTAKETSKIDKFRWDTEALLIAGNANVGEVKHYIGKFEAYQRTYVLTNFDENVSVRFLYFVLSHSLKKYLEERTNSAAMTYIVLSTLENFPIPIPCPDNPEKSLAIQSEIVRILDKFTALTAELTAELNMRKKQYNYYRDQLLSFKDGEVEWKTLGEIGDFTYGYAAKAMDSGDARFVRITDINKDGKLSKENPMYVELNEENEKYTLDKNDLLMARTGATFGKTMIFEEDYPAVYAGFLIKLNLNKTIINAKYYWHFAQSDFFWEQANKLVSGGGQPQFNANALKQVRVPIPYPSHPQKSLDEQGRIVDILDKFDAIAASITEGLPREIELRQKQYEYYRDLLFSFPKPETASN*
GCA_019351165.1	JAHWZS010000066.1	15	RM_type_I	JAHWZS010000066.1_13	MTase_I_00005	MTase_I	16173	17729	-	JAHWZS010000066.1_16172-17729(-)_1	MTSIQQRAELHRQIWQIANDVRGSVDGWDFKQYVLGALFYRFISENFSSYIEAGDDSICYAKLDDSVITDDIKDDAIKTKGYFIYPSQLFCNVAAKANTNDRLNADLNSIFVAIESSAYGYPSEADIKGLFADFDTTSNRLGNTVKDKNARLAAVLKGVEGLKLGDFNEHQIDLFGDAYEFLISNYAANAGKSGGEFFTPQHVSKLIAQLAMHGQAHVNKIYDPAAGSGSLLLQAKKQFDNHIIEEGFFGQEINHTTYNLARMNMFLHNINYDKFDIKLGNTLTEPHFRDEKPFDAIVSNPPYSVKWIGSDDPTLINDERFAPAGVLAPKSKADFAFVLHALNYLSAKGRAAIVCFPGIFYRGGAEQKIRQYLVDNNYVETVISLAPNLFFGTTIAVNILVLSKHKTDTNVQFIDASELFKKETNNNILTDAHIEKIMQVFASKEDVAHLAKSVAFEAVVANDYNLSVSSYVEAKDNREIIDIGELNAELKTTVSKIDQLRKDIDAIVAEIEGCEVQK*
GCA_019351165.1	JAHWZS010000076.1	16	RM_type_I	JAHWZS010000076.1_10	REase_I_00002	REase_I	11245	14529	+	JAHWZS010000076.1_11244-14529(+)_1	MNQSYTPKFQEEYSAKIPALTLLTSLGWTFLSPKQIMDYRGYKQDEVVLRPILREVLSKRSFMAGGKTCRLSEKALDNLLSQVCSPALNEGLLKANERMYNHLLYGIAVTEFVDGKKVNPTIALIDWEHPQNNQFHFAEEFSVLRSGGVETRRPDIVCFVNGIPLAVIEAKSPVGHGKKGPTIDEGISQSIRNQLNDEIPQLFAYSQLLLSINGHDGRYGTCHTPMKFWAAWREEDITDAQMYAIRNHPLSTEQIDALFAHRPPADRNWYQQLIAAGELALSGQDKLLISLLSPERLLEMTRFFTLFDKKNGKIVARYQQVFGIKRLLERISTRRPDGGREGGVIWHTTGSGKSYTMVFLSKALILHDSLKQCRIVVVTDRIDLEEQLSGTFASGGELAGKKDKANAMATSGQMLAKQIGSGKERIIFTLIQKFNSATKLPECVNTSPDIIVLIDEGHRSQGGENHVRMKLALPNAAFVAFTGTPLLKKDKTTNKFGPIVHAYTMQRAVEDQAVTPLLYEERIPDLEVNDRAIDAWFDRITDGLSDAQKADLKRKYARKGEVYSADDRIRLIALDIATHFSKNIDEGLKGQLACDSKISAIKYKKYLDEAGLFESAVVISPPDTREGNTEVDESKLPEVTKWWKDNVGTQDESAYTRDIISRFDTDDKLKLLIVVDKLLTGFDEPKNTVLYIDKPLKSHNLIQAIARVNRLHPLKKFGLLIDYRGILAELDTTIGKYQDLASRTQGGYDIKDIDGLYSAMSSEYKRLPHLYNQLWAIFAGVKNKNDTEQLRAVLVPKMEERDGEMLDIHQKTRDDFFEALTAFAGCLKVALQSATFFTDKSFTEQDRNLYKETVKQMSSLRQWAMQVSGEQVNYDDYAEQVKKLLDKHVTGVAVREPDGVYEVGKMGKTEKPEEWDNNKTRNETDIIKTRVTKMIEHELCDDPYAQEAFSKLLRMVIEETEKLFDHPLKQYLLFREFEAQVEARKLSDIPDALAVNKHAQAYYGVFKKELPEVFAVNDDQVQHKWTKLAFEVDTIIVKAVAENSLNPQDIEKAVKTSLLPRLFTACREIGAGMNQVNRIVETIIQILRVGLMKS*
GCA_019351165.1	JAHWZS010000076.1	16	RM_type_I	JAHWZS010000076.1_8	MTase_I_00005	MTase_I	8437	9960	+	JAHWZS010000076.1_8436-9960(+)_1	MNDKINQDTINKALWAACDTFRGTISADTYKDFILTMLFLKYISDVWQDHYDEYKKQYGDAPELIEAMMANERFVLPKNASFYALYERRHEPGNGERIDQALHAIEEANGTKLKDAGKSVFQDISFNTDRLGEEKQKNTILRQLLEDFAGEDLNLKPSRVGMLDIIGNAYEYLIKNFAASGGQKAGEFYTPPEVSDLIAELLDPQPGDTICDPACGSGSLLMKCGRKIVSGHNSRNYALFGQEAIGSTWSLAKMNMFLHGEDNHKIEWGDTIRNPKLLDKNGDLMLFDIVTANPPFSLDKWGHDEAEHDKFGRFRRGVPPKTKGDYAFILHMIETLKPGTGRMGVVVPHGVLFRGSSEGKIRQKLIDENLLDAVIGLPEKLFYGTGIPAAILIFKKQKVDDKVLFIDASREYKAGKNQNQLSAENIQKIVNTYREGDNVEKYAYLASLKEIQDNDYNLNIPRYVDTFEEEDEIDLLAVRAEREQLKVELAKLEVEMAGYLKELGYGA*
GCA_019351165.1	JAHWZS010000076.1	16	RM_type_I	JAHWZS010000076.1_9	Specificity_I_00105	Specificity_I	9950	11224	+	JAHWZS010000076.1_9949-11224(+)_1	MVPKGWTLGTLKDLADTIMGYAFRSEDFVPTGIPLLRMGNLYQNTLDLNRNPVYLPDSFKVDYKRFLVSPGDLVMSMTGTMGKRDYGFTVEIPSNTQCSLLNQRVLKIVPKNNASSGYILNLLRSELILSVLYSFPGGTKQANLSAKQLQELPVLIPPELEQKKIAQILSTWDKAISVTEKLLLNSQKQKKALMQQLLTGKKRLLDENGVSFSGEWEQFPLKVMAEVIVSPVDKKTEANEIPVELCNYTDVYYNNYITNNINFMKATATKNEIEKYTLKKGDVIITKDSETPGDIAIPALVSEDLNGVVCGYHLAIIRPKNKIVVGSFLNYLFSMQKTRYYFFTLATGATRFGLSVGGINYAHFSIPKIEEQQKIAAVLSAADAEISVLEKKLACLKDEKKALMQQLLTGKRRVKTEVEETVSA*
GCA_019351165.1	JAHWZS010000086.1	17	PDC-S06	JAHWZS010000086.1_11	PDC-S06_WP_156124124.1	PDC-S06	8002	10140	-	JAHWZS010000086.1_8001-10140(-)_1	MDIEIRHCNNIVRAHITLTADKLNIKFAPNGTGKSTLSRAISCAARDDIQGLQALMPFRLRGENPDSTGPIVIGADGIGDVMCFNEEYVSQFTFQPDELISDSFNILIRNQAHAEREREIEEMTQKIRAVFTDHTELNSLIDHLQELSNAFKSTSSGISRSSTGMRGLSGGNKIHHIPAGLENYQPYIRSERRVEWIDWQTKGLEFSPLSDGCCPFCTGDITGKEAQIRQVREEYDKSTIKNLTAIIRLVENLGNYLTESARERLLAITMLQNGPEAEHIEYLVALKRQTDTLTEKLTALRGLNVFSLQEQQNVREVLTARLIDLQFFPDLQSELMQGITDRLNAALMDLINLAGPLQGKINRHRDSMIRLIAQHKTNINNFLTYAGYKYRVDIAGEGEQRKLRLRHIDFDGYVSGGSQHLSYGERNAFAIVLFMYECLSKNPGLIILDDPISSFDKNKKFAILEMLFRRASGECLKNRTVLMLTHDVEPVIDTLKSVRRLFSNQVTASCLRLSAGVIEELPVNDGDIMTFMQICKSITASADCEEIIKLIYLRRYFEIVDERGNAYQLLSNLFHRRVAPLDYREPAAAGSGYPKMAPEKIQQALRDIREYVDSFDYPRLQALVSSPDEIKNLYRRCRNGYEKLQVFRLLELDQDHPVIRKFVNETYHIENEFICQLDPSRFDLIPEYVIMECDKLIALPPAANQSSVARIA*
GCA_019351165.1	JAHWZS010000086.1	18	cbass_type_I	JAHWZS010000086.1_12	Cyclase_00042	Cyclase	10605	11600	+	JAHWZS010000086.1_10604-11600(+)_1	MATTVIAAFNEFMKDTVNLKKADTDDARASRDWLIGKMNDFEKDDKFPVSFPAIHIAFGSFARRTKIRPLDDIDLMFGLTGQGATYTILSDRITVTSSGEGSRLHSYRHSGADTVCSVRILNAFKNRLQDIAQYAQADIRRNQEAVTLKLVSKDWNFDIVPCFITSEDAFGRTYYLIPDGNGHWKFTDPRKDRDRVTTINVQNNGNVLNVIRAVKYWQRRPTMPSMSSYLLETLILDYYAGRTSCSSFVDMELEALFRHLGQSVRYSVNDPKGIQGDINSLSAEARKAISDRCYLDAQKVSEARWFENNKEYEKSINKWRDVFGPFFPVYG*
GCA_019351165.1	JAHWZS010000086.1	18	cbass_type_I	JAHWZS010000086.1_13	Effector_00055	Effector	11643	12536	+	JAHWZS010000086.1_11642-12536(+)_1	MDLLYAQARVYDRVKNWNRLNFLFSIIVPLLLSFVTVYNRSREFVDSELLSSLLGLYGLLVLTFNIVISGHISALRRKAASIQEMYDCRVLGIRRNELKVEEIPRDDIIREAAYFRDSPEKARKRFGEEGWYVSKVYDAPQAVMALLCHGKNLGWDKSLREVLHVFYLSAFIVSPVAMLVYGIVMKSGLNEILFYVVFTLPVIRYFLLQFLDNRSSMKRSEKLKKYVEKELSGIRVSGRAEEEQLAYTLRNIQDEMFTYRASCPPVPNGIQLIMKPKNERIYVDYFETNLKELHLQK*
GCA_019351165.1	JAHWZS010000110.1	19	Mokosh_TypeI	JAHWZS010000110.1_1	Mokosh_TypeI__MkoA2	MkoA	262	3579	+	JAHWZS010000110.1_261-3579(+)_1	LWDGVILTPQQPGVNRRIHAFKQRIDKLTHINLPTPKVQSYGLLGQGGLYVVSEYVDGLPWSQFIAENVLVQSQRFTIAEKLINTIHAFHEKQLPHGDLCPEKLLVQVGEQTVITLIGLLEFSDELTADNRYQPENPESTDAFGRDCFAVYRMVEELFSEDMPVLVQAELERAKQTVDGIPIALDPLLQSIRAPEQAEINQVVASESQDKVIPVCWGTDDWPQEVKLLEQNDGIYYFQCNWSSNPRFAHELRCYITGLGERLLIDLDPDNRTINRIVYEKGLSIEESIKAGKYSQAKINTQLSLQRGSLNQRNTFIELLFNLEPVIDAIIERANPNQEMDEDDFDSSESSPIELWQALSDTEVDLRDIVNIDSTDFQESPSGCLLYPYTTESGADLSFELDDKIIVYIKDKRESVQLGELQLSETTPSLLAIRFDFDAARKRISSGSQLQLESIRDKSSRELRQRALQRVIENKAEIQHLPQYFDYHQKPCMQQMQPRPSAETLRALYDQPGQRFNEQQLMAFQQLVEFGPVGVLQGPPGTGKTTFISKFIHYLYQHCGVNNILLVGQSHASVDNVAIKARELCHTKGMELDTVRIGNELMIDEGMLSVATKALQRQIQHKFHREYDLRVSSLGKRLGMAPLLVQQLCQLHRTLNPLMVTYGQYSRELDKVEQIKSSSISHQERLAELLEQSNQLKLRTQEIINSIFDDSLLKTLVYDETLIRQLAEQVAIQYNYNNPENLERFMQLLEMSQEWMDVLRGGEAGFDRFMFKSKRLVCGTLVGVGNRRLELAESSFDWVIVDEAGRAQAAELMVALQSGKRVLLVGDHKQLPPFYHQQHLKLASKKLELGKGIFYESDFERAFKATGGVTLDTQYRMVEPIGELVSECFYAQDIGKLHSSRKVSPDWYSKLPIPWNKTVTWIDSSSPNEAGAEEHKGNGRYYNQREVRLLLEALQSLSSDGCIAQLEQTITTEQPYPIGIITMYRQQKEEIDNAISRAEWAASLRGLIKIDTVDSYQGQENKIIILSLVRDNPNKLQGFLRDAPRINVAISRAQERLLILGARRMWSKTNNDSALGNVHEFISKQVAVDEPNYQILCGQSLLGDNN*
GCA_019351165.1	JAHWZS010000110.1	19	Mokosh_TypeI	JAHWZS010000110.1_2	Mokosh_TypeI__MkoB2	MkoB	3579	5126	+	JAHWZS010000110.1_3578-5126(+)_1	MSEPRLGNLITVLLPARSYKINCALTTEKLMPGIEQFACRLLLIFDQLYPSELQNYFGLTDREREVLLDGLLANRLININPDGHIEASSFLRKHAANNGGKPSLVKYQECTEEVAFDLLTLSICKPQPNRRFTSGLPELLPRHQIGGDAAAVTEAFSSQFRHHLLLSRNSEYERQRTKLYKIMGCSSHEMVQLPIEIEVSYGVSAGSIEPQKFTRSYEYLGNTRLPLSNELEAHIADFLGEHKLDEFGIDCEDFCKLANDKVLLQFANGYKFNYSGWIEAREQRKTGYGTSLTTGMLGAVYLPHNSKLFISMLHNALRDYIGKTAPKALWYSSKVPLWGANGSQLSRFTRALGDILGNYADDKIARISLLHSSADEGEKRQERKRHLGRFPTGIGLTSEAKFDRLEILLIPDVIALVQYHGQPNSDSALTLPIGYITVEPERLELLKKLMIKRTEGAVATITWSESKFENLASLLPVEFLIKLNKKSGEDVDAAIKKMQIYNRAETARAILSLRK*
GCA_019351185.1	JAHWZP010000002.1	1	PDC-S07	JAHWZP010000002.1_282	PDC-S07_WP_110056698.1	PDC-S07	303894	304301	+	JAHWZP010000002.1_303893-304301(+)_1	MKMIEVVAAIIERDGKILLAQRPAQSDQAGLWEFAGGKVELDESQQQALVRELNEELGIEATVGEYVASHQREVSGRIIHLHAWHVPDFHGTLQAHEHQALVWCSPEEALQYPLAPADIPLLEAFMALRAARAAD*
GCA_019351185.1	JAHWZP010000005.1	2	cas_type_I-E	JAHWZP010000005.1_86	Cas3e_WP_058658455.1	Cas3e	100974	103673	+	JAHWZP010000005.1_100973-103673(+)_1	MRKYPLSLLKDKNIVTFFDFWGKTRRGEKEGGDDYHLLCWHSLDVAAMGYLMVKRNCFGLADYFRQLGISDKEQAAQFFAWLLCWHDIGKFARSFQQLYLPPELKIQEGARKNYEKISHSTLGYWLWNHYLSECQELLPSSSLSPRKLRRVIEMWMPVTTGHHGRPPDRMDELDNFLPEDKAAARDFLLAIKALFPRIEIPAFWDDDEGIELIKHLSWYISATVVLADWTGSSTRFFPRVAQAMDIKHYWQKALVQAQNALTVFPPKAETAPFTGINTLFPFIENPTPLQQKVLDLDISQPGPQLFILEDVTGAGKTEAALILAHRLIAAGKAQGLFFGLPTMATANAMYDRLVKTWLSFYSPESRPSLVLAHSARTLMDRFNESLWSGDLIGSEEPDEQAFSQGCAAWFADSNKKALLAEIGVGTLDQAMMAVMPFKHNNLRLLGLSNKILLADEIHACDAYMSCILEGLIERQARGGNSVILLSATLSQQQRDKLVAAFARGAEGQQEAPLLGKDDYPWLTHVTKTDVHSHRVATRKEVERSVSVGWLHSEQECIARIESAVSQGKCIAWIRNSVDDAIQVYRQLLARGVIPASSLSLFHSRFAFSDRQRIETETLARFGKYCSLQRASQVIVCTQVIEQSVDIDLDEMISDLAPVDLLIQRAGRLQRHIRDINGQLKRDGKDERSPPELLILAPVWDDSPGDEWFGSAMRNSAFVYPDHGRIWLTQRVLREQGAIQMPHAARLLIESVYGEDVVMPEGFARSEQEQVGKYYCDRAMAKKFVLNFRPGYAANINDYLPEKLSTRLAEESVSLWLATCIDGVVKPYATGAHAWEMSVVRVRRSWWKKHRDEFSLLEGEAFRLWCIEQRQDPEMANVILVNDDESCGYSATEGLIGKVG*
GCA_019351185.1	JAHWZP010000005.1	2	cas_type_I-E	JAHWZP010000005.1_87	casA_cse1	Cas8e	103771	105333	+	JAHWZP010000005.1_103770-105333(+)_1	MNSFSLLTTPWLPVRFKDGTTGKLAPVDLADENVVDIAAPRADLQGAAWQFLLGLLQTSFAPKNHGRWDDIWQDGLEAEKLREALLSLEHAFQFGADSPSFMQDFEALKGDKVQVALLLPEIPGAQTTKFNKDHFIKRGVTEHVCPHCSALALFSLQLNAPSGGKGYRTGLRGGGPMTTLIELQEYQGNQQTPLWRKLWPNVMPQDEADLPLPKKFDDLVFPWLGPTRTSELAGAVVTHDQVNKLQAYWGMPRRIRIDFNTTTVGNCDICGEQSDALLSLMTTKNYGANYAMWQHPLTPYRIPLKEGGEFYSVKPQPGGLIWRDWLGLIETGKSENNTELPALVVKLFNASSLKQAKVGLWGFGYDFDNMKARCWYEHHFPLLLKKKEGQIPKLRLAAQTASRILSLLRSALKEAWFSDPKGARGDFSFVDIDFWNKTQHRFLRLVRQIEEGQDADELLGKWQKEIWLFARQDFDERVFTNPYEPVDLKRVMTARKKYFTTSAEKQSAKAAREKKQEAAE*
GCA_019351185.1	JAHWZP010000005.1	2	cas_type_I-E	JAHWZP010000005.1_88	cd09670	Cas11e	105330	105869	+	JAHWZP010000005.1_105329-105869(+)_1	MSIVKEEHKATLRKWREELQAKRGNRASLRRSTTVNDVCLSEGFRSLLMQTHTLWKIEAQEWRFTALALVAAVSANVKAIDERQPFAAQLAAVMSKGRFTRLSAVKTPDELLRQLRRAVRLLNGSVNLDSLAEGVFRWCQESDDLLNHHRRQQRPTEFIRIRWALEYYQAGDADNEQNQ*
GCA_019351185.1	JAHWZP010000005.1	2	cas_type_I-E	JAHWZP010000005.1_89	casC_Cse4	Cas7e	105881	106936	+	JAHWZP010000005.1_105880-106936(+)_1	MTTFIQLHLLTAYPAANLNRDDTGAPKTVVLGGATRLRVSSQSLKRAWRTSALFEQALAGHIGIRSGRIAREAATILIEKGIEDKKAIEWSAKIADYLGKAKNDKKPKDPLTNAETEQLVHISPAEFDAVKALAHQLAEEKRAPKEEDLALLRKDRMAVDIAMFGRMLANKPEFNVEAACQVAHAFGVSETIVEDDFFTAVDDLRQASEDAGAGHLGETGFGSALFYTYICIDKDLLVENLGGDEALANQTIRAFTEAALKVSPTGKQNSFASRAYASWALAEKGTDQPRSLAAAFYEPINGTRQLDVAVQRITTLRENMNTVYEQKTECASFDVMNKQGSMKDVLDFICA*
GCA_019351185.1	JAHWZP010000005.1	2	cas_type_I-E	JAHWZP010000005.1_90	cd09645	Cas5e	106947	107693	+	JAHWZP010000005.1_106946-107693(+)_1	MSQYLIFQLHGPMASWGVDAPGEVRHTHELPSRSALLGLLAAGVGIRRDDTERLNAFNRHYSLVVCASRNPRWARDYHTVQMPKEVRKARYFSRREELSDPELLSAIISRRDYYTDAWWMVAVATTADAPYSLEQLQDGLRHPVFPLYLGRKSHPLALPLAPLLLEGNACDALCNAYQQYQDHFHKLKVSLPKLQDECWWEGKHDGLVASKILRRRDVPLNRQQWLFGERTVNQGPWLSKEEPCTSQE*
GCA_019351185.1	JAHWZP010000005.1	2	cas_type_I-E	JAHWZP010000005.1_91	casE_Cse3	Cas6e	107675	108325	+	JAHWZP010000005.1_107674-108325(+)_1	MYLSRITLHTGQLSPAQLLHLVDRGEYVMHQWLWDLFPGGKERQFLYRREELQGAFRFFVLSQERPAESDTFTIECRSFAPELCTGQQLCFNLRANPTICKAGKRHDLLMEAKRQVRGQAEGSDVWLHQQQAALDWLAAQGERSGFTLLDTSVDAYRQQQLRRENSRQLIQFSSVDYTGMLTVTDPGLFVQRLSQGYGKSRAFGCGLMLIKPGAEA*
GCA_019351185.1	JAHWZP010000005.1	2	cas_type_I-E	JAHWZP010000005.1_92	Cas1e_WP_035839043.1	Cas1e	108322	109242	+	JAHWZP010000005.1_108321-109242(+)_1	VTFVPLSPIPLKDRTSMIFLQYGQIDVLDGAFVLIDKTGIRTHIPVGSVACIMLEPGTRVSHAAVHLAATVGTLLVWVGEAGVRVYSSGQPGGARADKLLYQAKLALTEDLRLKVVRKMYELRFREPQPARRSVEQLRGIEGSRVRQTYALLAKQYGVKWNGRKYDPKDWEKGDVVNRCISAATSCLYGISEAAVLAAGYAPAIGFIHSGKPLSFVYDIADIIKFDSVVPKAFEIAARQPAEPDKEVRLACRDIFRSTKLTGKLIPLIEEVLAAGEIEPPQPAPDMLPPAIPEPETLGDSGHRGRG*
GCA_019351185.1	JAHWZP010000005.1	2	cas_type_I-E	JAHWZP010000005.1_93	Cas2e_WP_051024046.1	Cas2e	109242	109535	+	JAHWZP010000005.1_109241-109535(+)_1	MSMVVVVTENVPPRLRGRLAIWLLEVRAGVYVGDTSKRIREMIWQQITQLAGCGNVVMAWATNTESGFEFQTWGENRRIPVDLDGLRLVSFLPVDNQ*
GCA_019351185.1	JAHWZP010000006.1	3	PDC-S13	JAHWZP010000006.1_54	PDC-S13_WP_186842295.1	PDC-S13	54943	55767	+	JAHWZP010000006.1_54942-55767(+)_1	MNEHHQPFEEIRHYGTEGQEFWSARELAPLLDYRDWRNFQKVLARATQACEASNQAASDHFVETTKMVVLGSGAQRELEDVHLSRYACYLVVQNGDPAKPVIAAGQTYFAIQTRRQELADDEAFKQLREDEKRLFLRNELKEHNKQLVEAAQQAGVATATDFAIFQNHGYQGLYGGLDQKAIHQLKGLKKSQKILDHMGSTELAANLFRATQTEEKLKRDGVNSKQQANTTHFDVGSKVRQTIQELGGTMPEELPTPQVSIKQLENSVKITEKK*
GCA_019351185.1	JAHWZP010000008.1	4	PDC-S04	JAHWZP010000008.1_24	PDC-S04_WP_169250289.1	PDC-S04	20256	20858	-	JAHWZP010000008.1_20255-20858(-)_1	MSDKFGEGRDPYLYPGLDIMRNRLNIHQQQRLEQAAYEMTALRAATIELGPLVRGLPHLRTIHRQLYQDIFDWAGQLREVDIYKGDTPFCHFAYIEKEGNALMQDLEEEGYLVGLEKAKFVERLAHYYCEINVLHPFRVGSGLAQRIFFEQLAIHAGYQLSWQGIEKEAWNQANQSGAMGDLTALQMIFSKVVSEAGESE*
GCA_019351185.1	JAHWZP010000011.1	5	PDC-S12	JAHWZP010000011.1_116	PDC-S12_WP_034891581.1	PDC-S12	112187	112852	-	JAHWZP010000011.1_112186-112852(-)_1	MKTGPLNESELEWLDDILTKYNTDHAILDVAELDGLLTAVLSSPQEIEPEQWLVAVWGGADYVPRWASEKEMTRFMNLAFQHMADTAERLNEFPEQFEPLFGLREVDGSELTIVEEWCFGYMRGVALSDWSTLPDSLKPALEAIALHGTEENFERVEKMSPEAFEESVDAIRLAALDLHAYWMAHPQEKAVQQPIKAEEKPGRNDPCPCGSGKKFKQCCLH*
GCA_019351185.1	JAHWZP010000011.1	6	hhe	JAHWZP010000011.1_117	Hhe_00001	Hhe	113575	119310	-	JAHWZP010000011.1_113574-119310(-)_1	MSTVDTSTAEELNQGGSDFILTSLEAMRKKLLDLTSRNRLLNFPITQKGSSLRIVDELPEQLYETLCSEIPMEFAPVPDPTRAQLLEHGYLKVGPDGKDIQLRAHPSAKDWAHVLGIRTDFDLPDSHKTVVSDSDRELLEKAHQFILQYAQGQNGKLTGIRSEYVNQGIALSALKEACCLAGYEGLEDFERQAKAGNEISISSSNPSHDDNRIQALLYPNELEACLRAIYGKAQTALEESGANILYLALGFLEWYESDSSEKARYAPLFTIPVRCERGKLDPKDGLYKFQLYYTGEDILPNLSLKEKLQADFGLALPLFNEEETPESYFASVKKVVEQHKPKWSVKRYGALSLLNFGKMMMYLDLDPARWPCDKRNILSHEVIRRFFTSQSCGQENSGLPGGFGQHEYCIDSYPDIHDKVPLIDDADSSQHSALIDAIRGQNLVIEGPPGSGKSQTITNLIAAALLNGKKVLFVAEKMAALEVVKRRLDRAGLGQFCLELHSHKTHKRKVLDDINARLVSQATMPTMEEIDAQILRYEDLKQQLNEYAALINNQWAQTGKTIHQILSGATRYRHKLDIDATALHIENLSGKQLDKVTQLRLRDQIVEFSRIYKEVREQVGANAEIYEHPWSGVNNTQIQLFDSARIVDLLQTWQTSIIDFQHSYQEYVDKWALEGESLNTLQYIEQLVEDQSNLPVLCGSEHFPALSELDSPDAIARVRHYLDRFELLQGHYVALSQVIEPQKLRLLEQGQSCDFPREELEKYGAAEDFTLRDLVRWLESIQSIHDELSSIYAQLNDFKNALPDGIASYIDDSQAGLLFCSELLSILGALPTELIRVRDPLFDDDDIDAVLRDLMCQIETLRPLRDGLSTLYQLDQLPSQEMLAHAVAVIQQGGLFAWFKSDWRSAKALLMAQSRKPDTKFAELKRCSADLLKYSELLQRFEQSDFGNQLGNAFRGLDTDCEQLMLLRDWYKKVRACYGIGFGKRVAIGSGLFNLDGEIIKGVHLIEKSQISSRLMTLVKRVEHEAKLLPRISSLLEEHASWLGEQGVLMQSYRQVRNTLIALQGWFINPDISLEQMTHSSEILQNINDLQISLENDSLQLGAFLQLTPLACGAYKNNQLTLDTISDTLNFAEQLVDKINCVSLATQIRHLASGSDYDLLCRDGGEIVSKWNEQIKNAELYALETKLERSQWLKSTNGSLNTLIERNERAIQQPRWLNGWVNFIRCYEQMHENGLQRIWSAVLAGSLPIEKVELGLALAIHDQLAREVIHIHPELMRVSGSQRNALQKSFKDYDKKLIELQRQRIAAKIACRNIPEGNSGGKKSEYTELALIKNELGKKTRHIPIRQLVNRACNALVAIKPCFMMGPMSAAHYLEPGRMEFDLVVMDEASQVKPEDALGVIARGKQLVVVGDPKQLPPTSFFDRSADGEDDDDAAALSDTDSILDAALPLFPMRRLRWHYRSRHEKLIAYSNRHFYNSDLVIFPSPNAESPEYGIKFTYVSKGRFSNQHNIEEAKAVAEAVLHHAQHRPGESLGVVAMSSKQRDQIERAIDELRRNRPEFNDAIDGLYAMEEPLFVKNLENVQGDERDVIFISFTYGPSEHGGKVYQRFGPINSDVGWRRLNVLFTRSKKRMHVFSSMRSEDVLTSETSKLGVISLKGFLQFAESGKLDSLTTHTGRAPDSDFEVAVMEALNHAGFECEPQVGVAGFFIDLAVKDPGCPGRYLMGIECDGAAYHSAKSARDRDRLRQEVLERLGWRISRIWSTDWFSNPDEVLSPIIRKLHELKTLAPDVVVPSYEYVETIESSAEVASDSIDSLMPNLGLKEQLKYFATHVIEVELPNVDADRRLLRPAMLEALLEHQPLSRSEFVERIPHYLRQATDVYEAQRFLDRVLALIDGEEAEANDAAFESELA*
GCA_019351185.1	JAHWZP010000012.1	7	PDC-S02	JAHWZP010000012.1_60	PDC-S02_WP_151674975.1	PDC-S02	63400	64527	-	JAHWZP010000012.1_63399-64527(-)_1	MESLSERTSTGYQQIHDGIIHLVDSARTETVRSVNALMTATYWEIGRRIVEFEQGGEARAAYGAQLIKRLSKDLSLRYKRGFSAKNLRQMRLFYLFFQHVEIRQTVSGELTPLGIPQTPSAEFPSAKIWQTLSAKSFPLPWSTYVRLLSVKNADARSFYEKETLRCGWSVRQLERQIATQFYERTLLSHDKSAMLQQHAPTETHILPQQAIRDPFVLEFLELKDEYSESDFEEALINHLMDFMLELGDDFAFVGRQRRLRIDDNWFRVDLLFFHRRLRCLLIVDLKVGKFSYSDAGQMNMYLNYAKEHWTLPDENPPIGLVLCAEKGAGEAHYALAGLPNTVLASEYKMQLPDEKRLADELVRTQAVLEEGYRRR*
GCA_019351185.1	JAHWZP010000013.1	8	PDC-S07	JAHWZP010000013.1_23	PDC-S07_WP_110056698.1	PDC-S07	27274	27663	-	JAHWZP010000013.1_27273-27663(-)_1	MKKLQIAVGIIRNENNEIFITRRAADAHMANKLEFPGGKIEMGETPEQAVVRELQEEVGITPQHFSLFEKLEYEFPDRHITLWFWLVESWEGEPWGKEGQPGEWMSLVGLNVDDFPPANEPVIAKLKRL*
GCA_019351185.1	JAHWZP010000014.1	9	RM_type_I	JAHWZP010000014.1_84	MTase_I_00005	MTase_I	82155	83711	+	JAHWZP010000014.1_82154-83711(+)_1	MTSIQQRAELHRQIWQIANDVRGSVDGWDFKQYVLGALFYRFISENFSSYIEAGDDSICYAKLDDSVITDDIKDDAIRTKGYFIYPSQLFCNVAAKANTNDRLNADLNSIFVAIESSAYGYPSEADIKGLFADFDTTSNRLGNTVKDKNARLAAVLKGVEGLKLGDFNEHQIDLFGDAYEFLISNYAANAGKSGGEFFTPQHVSRLIAQLAMHGQTHVNKIYDPAAGSGSLLLQAKKQFDDHIIEEGFFGQEINHTTYNLARMNMFLHNINYDKFDIKLGNTLTEPHFRDEKPFDAIVSNPPYSVKWIGSDDPTLINDERFAPAGVLAPKSKADFAFVLHALNYLSAKGRAAIVCFPGIFYRGGAEQKIRQYLVDNNYVETVISLAPNLFFGTTIAVNILVLSKHKTDTKVQFIDASELFKKETNNNILTDAHIEQIMQVFASKEDVAHLAKSVAFETVVANDYNLSVSSYVEAKDNREIINIAELNAELKTTVSKIDQLRKDIDAIVAEIEGCEVQK*
GCA_019351185.1	JAHWZP010000014.1	9	RM_type_I	JAHWZP010000014.1_85	Specificity_I_00026	Specificity_I	83708	84814	+	JAHWZP010000014.1_83707-84814(+)_1	MSELSYLEKLLDGVEVEWLPLSGLARIRNGKDHKSLSEGEFPVYGSGGIMRYVDTYAYNKPSVLIPRKGSLGNLFFVNVPFWTVDTIFYTEIDEAQIRPKYLYYFLTTVGLGEMNQAGGVPSQTQSVLNKLKIPIPCPDNPEKSLAIQSEIVRILDKFTALTAELTAELNMRKKQYNYYRDQLLNLEGRENTREMRIGDIYDFQYGTGNTIPKSGGQYPVYGSNGIVGSHDKYNSEDSPVIGHIGAYAGIVNWGQGKHFVTYNGVICRHKSKEVLQKYAYYLLLLQDFGSKSNSASQPFVSYNILNAPIVLVPPLQEQARIVAILDKFDALTNSITEGLPREIELRQKQYEYYRDLLFSFPKPETVSN*
GCA_019351185.1	JAHWZP010000014.1	9	RM_type_I	JAHWZP010000014.1_86	REase_I_00009	REase_I	84937	88053	+	JAHWZP010000014.1_84936-88053(+)_1	MTYQTHTIAESNNFIVLDKYIKAEPTGDSYQSESDLERELIQDLQNQGYEFIPVKSQSAMLANVREQLQSLNGVMFNDSEWRRFTEQYLDNPSDGILDKTRKIHIDYICDFIFDDGRLENIYLIDKKNLMRNKVQIIQQFEQTGSHANRYDVTILVNGLPLVQIELKKRGVAIREAFNQIHRYSKESFNSENSLFKYLQLFVISNGTDTRYFANTTKRDKNSFDFTMNWAKSDNTLIKDLKDFTATFFQKHTLLNVLVNYSVFDSSQTLLVMRPYQIAATERILWKIKSSFTAKNWSKPESGGYIWHTTGSGKTLTSFKAARLATELDFIDKVFFVVDRKDLDYQTMKEYQRFSPDSVNGSENTAGLKRNLDKDDNKIIVTTIQKLNNLMKAESDLPVYNQQVVFIFDECHRSQFGEAQKNLKKKFKRYYQFGFTGTPIFPENALGSETTASVFGRELHSYVITDAIRDEKVLKFKVDYNDVRPQFKSLETETDEKKLSAAENQQAFLHPMRIQEITQYILNNFRQKTHRTFPGSKGFNAMLAVSSVDAAKAYYATFKRLQEEAANKSTTCKPLRVATIFSFAANEEQNAIGEISDETFDTSAMDSSAKEFLDAAIREYNSYFKTNFSTDSKGFQNYYRDLAQRVKNQDIDLLIVVGMFLTGFDAPTLNTLFVDKNLRFHGLMQAFSRTNRIYDATKTFGNIVTFRDLERSTIDAITLFGDKNTKNVVLEKSYAEYMEGFTDAATGEAKRGFMAVVAELEQRFPDPASIESEKEKKDFVKLFGEYLRAENILQNYDEFATLKALQQIDLSDPVAVEKFKAEHYVDDEKLAELQTIRLPADRKIQDYRSAYNDIRDWQRREKEAEKKEKSTTDWDDVVFEVDLLKSQEINLDYILGLIFEHNRQNKGKSEMIEEIKRLIRSSLGNRAKEGLVVDFIQQTNLDDLPDKASIIDAFFTFAQREQQREAEALIKEENLNEEAAKRYIRTSLKREYATENGTELNETLPRLSPLNPQYKTKKQTVFQKISAFIEKFKGVGGKI*
GCA_019351185.1	JAHWZP010000022.1	10	RM_type_I	JAHWZP010000022.1_76	MTase_I_00005	MTase_I	73397	74920	+	JAHWZP010000022.1_73396-74920(+)_1	MNDKISQDTINKALWAACDTFRGTISADTYKDFILTMLFLKYISDVWQDHYDEYKKQYGDAPELIEAMMANERFVLPKSASFYALYERRHEPGNGERIDQALHAIEEANGTKLKDAGKSVFQDISFNTDRLGEEKQKNTILRQLLEDFAGQDLNLKPSRVGTLDVIGNAYEYLIKNFAASGGQKAGEFYTPPEVSDLIAELLDPQPGDTICDPACGSGSLLMKCGRKIVSGHDSRNYALFGQEAIGSTWSLAKMNMFLHGEDNHKIEWGDTIRNPKLLDKNGDLMLFDIVTANPPFSLDKWGHDEAENDKFGRFRRGVPPKTKGDYAFISHMIETLKPGTGRMGVVVPHGVLFRGSSEGKIRQKLIDENLLDAVIGLPEKLFYGTGIPAAILIFKKQKVDDKVLFIDASREYKAGKNQNQLSAENIQKIVNTYREGDNVEKYAYLASLKEIQDNDYNLNIPRYVDTFEEEDEIDLLAVRAEREQLKVELAKLEVEMAGYLKELGYGA*
GCA_019351185.1	JAHWZP010000022.1	10	RM_type_I	JAHWZP010000022.1_77	Specificity_I_00050	Specificity_I	74910	76163	+	JAHWZP010000022.1_74909-76163(+)_1	MVPKGWSVFRLEDIVIRTQLGTTERGMSEDPLTTLIPLIKMGNLGWGSVNFNKVEYIEQSLINDSFLLKKGDFLFNTRNTPDLVGKSAVWDEDYTATFDNNINRIVFNKKVYTNFIAYYLNTGKGKSAIQSLPAGSTSVAAIYWKDLKNIQLLLPSLGEQQKIVQILSTWDKAISVTEKLLTNSQQQKKALMQQLLTGKKRLLDENGVRFSGEWVHGQLGDLCAFKGGFAFKEVYQGQSMGELPFIKVSDMNLLGNERNIEYSNNWVSFETAKLMKAKPFPESSIVFAKVGAALLLNRRRILLRPTIIDNNMMAAVPSNAADTEFLYQLLMAIDFARFVQEGAVPSINQGDLSSFKLSYPYVEEQQKIAAVLSAADAEISTLEKKLACLKDEKKALMQQLLTGKRRVKVDAEEAVSA*
GCA_019351185.1	JAHWZP010000022.1	10	RM_type_I	JAHWZP010000022.1_78	REase_I_00002	REase_I	76185	79469	+	JAHWZP010000022.1_76184-79469(+)_1	MNQTYIPKFQEEYSAKIPALTLLTSLGWTFLTPKQIMDYRGYKQDEVVLRPVLREELSKRSFMAGGKTCQLSEKALDNLISQVCSPALNEGLLKANERMYNHLLYGIAVTEFVDGKKVNPTIALIDWEHPESNQFHFTEEFTVLRSGGVETRRPDIVCFVNGIPLAVIEAKSPAGHGKKGPTIDEGISQSIRNQLNDEIPQLFAYSQILLSINGHDGRYGTCHTPMKFWAAWREEDITYAQMYALRNHKLSTEQIHALFDHRPSVDLKWYQQLIDGGELAVSGQDKLLISLLSPERLLEMTRFFTLFDKKTGKIVARYQQVFGIKRLLERISTRRPDGGREGGVIWHTTGSGKSYTMVFLSKALILHDSLKQCRIVVVTDRVDLEGQLSGTFVSGGELAGKDDKAKAMATSGQKLAQQIGSGKERIIFTLIQKFNSATKLPECVNTSPDIIVLIDEGHRSQGGENHVRMKLALPNAAFVAFTGTPLLKEDKTTNKFGPIVHAYTMQRAVEDKAVTPLLYEERIPDLEVNDRAIDAWFDRITDGLSEAQKADLKRKYARKGEVYSADDRIRLIALDIATHFSKNIDEGLKGQLACDSKISAIKYKKYLDEAGLFESAVVISPPDTREGNTEVDESKLPEVTKWWKDNVGTQDESVYTRNIISRFDTDEKLKLLIVVDKLLTGFDEPKNTVLYIDKPLKSHNLIQAIARVNRLHPLKKFGLLIDYRGILAELDTTIGKYQDLASRTQGGYDIKDIDGLYSAMSSEYKRLPHLYNQLWAIFAGVKNKNDTEQLRAVLVPKMEERDGEMVDIHQKTRDDFFEALTAFAGCLKVALQSATFFTDKSFTEQDRNLYKETVKQMSSLRQWAMQVSGEQVNYDDYAEQVKKLLDKHVTGVEVREPDGVYEVGKMGKSEKPEEWDNNKTRNETDIIKTRVTKMIEQELRDDPYAQEAFSRLLRMAIEEAEKLFDHPLKQYLLFREFEEQVEARKLSDIPDALAVNKHAQAYYGVFKKELPEVFAVNDVQVQDKWTKLAFEVDNIIVKAVAENSLNPQDIEKVVKTSLLPLLFTACREIGAGMNQVNRIVETIIQILRVGLMKS*
GCA_019351185.1	JAHWZP010000022.1	11	VSPR	JAHWZP010000022.1_17	MTase_II_00147	MTase_II	20187	21605	+	JAHWZP010000022.1_20186-21605(+)_1	MQENISVTDSYSTGNAAQAMLEKLLQIYDVKTLVAQLNGVGENHWSAAILKRALANDSAWHRLSEKEFAHLQTLLPKPPAHHPHYAFRFIDLFAGIGGIRRGFESIGGQCVFTSEWNKHAVRTYKANHYCDPATHHFNEDIRDITLSHKEGVSDEAAAEHIRQHIPEHDVLLAGFPCQPFSLAGVSKKNSLGRAHGFACDTQGTLFFDVVLIIDARRPAMFVLENVKNLKSHDQGKTFRIIMQTLDELGYDVADAEDNGPDDPKIIDGKHFLPQHRERIVLVGFRRDLNLKADFTLRDISECFPAQRVTLAQLLDPMVEAKYILTPVLWKYLYRYAKKHQARGNGFGYGMVYPNNPQSVTRTLSARYYKDGAEILIDRGWDMAKGEKDFDDPQNQQHRPRRLTPRECARLMGFEAPGEAKFRIPVSDTQAYCQFGNSVVVPVFAAVAKLLEPKIKQAVALRQQEAQHGRRSR*
GCA_019351185.1	JAHWZP010000022.1	11	VSPR	JAHWZP010000022.1_18	NEase_II_00006	Vsr	21586	22056	+	JAHWZP010000022.1_21585-22056(+)_1	MADVHDKATRSKNMRAIATRDTAIEKRLASLLTGQGLAFRVQDASLPGRPDFVVDEYRCVIFTHGCFWHHHHCYLFKVPATRTEFWLEKIGKNVERDRRDISRLQELGWRVLIVWECALRGREKLTDEALTERLEEWICGEGASAQIDTQGIHLLA*
GCA_019351185.1	JAHWZP010000028.1	12	AbiE	JAHWZP010000028.1_45	AbiEii_WP_067065479.1	AbiEii	51861	52778	-	JAHWZP010000028.1_51860-52778(-)_1	MDKTSPYYRQVALLVRALPWVANESCFALKGGTAINLFIHDFPRLSVDIDLAWIPLESREVALPNVREALTRIAAELKAQTGIRAVLQTHNPDEMRIIVTTDDAQIKIEVSPVARGTLYPPQERDIVGAVEEEFGFAALPVVSLPDLYGGKLCAALDRQHPRDFYDVKMLLDTQGIDRSIFNGFIVYLLSHNRPLSEVLNPRWKDITEPFQNEFSGMTFEEVSLEELKEVPERMLSTLKTHFTQQDFDFLMSFKRGEPDWNLAPEPHIQNLPAVQWKLRNIGQMSEEKRAQSLEKLEKVMTEWLR*
GCA_019351185.1	JAHWZP010000028.1	12	AbiE	JAHWZP010000028.1_46	AbiEi_WP_068866247.1	AbiEi	52771	53544	-	JAHWZP010000028.1_52770-53544(-)_1	MASKLNWLLQNTSPGSLVLQSWLTRNNISPSLAFKYAQNGWLIKLRAGVYARAGREPDWSDALWCLQNQLEAPVHLAGLSSLSWQGRSHYLQLKQNQCWLSVENKAILPKWFKEFPAVEWLMVSALKLPDLDEKYRTELEVKGKRITASTPELAAYELLSAVPQEISFEHAAELFQGLVNLNPRKVEKLLTLSQSVQTKRLYLFFASFYEHAWFKRIDTSKINLGSGNRQIVVNGKLNTQYQITVPENFTKKGISHG*
GCA_019351185.1	JAHWZP010000028.1	13	DMS_other	JAHWZP010000028.1_48	BrxL_00002	BrxL	55592	57676	-	JAHWZP010000028.1_55591-57676(-)_1	MQTHHDLPVSGVSAGEIASEGYDLDALLNQHFAGRVVRKDLTKQLKEGANVPVYVLEYLLGMYCASDDDDVVEQGLQNVKRILADNYVRPDEAEKVKSLIRERGSYKIIDKVSVKLNQKKDVYEAQLSNLGIKDALVPSQMVKDNEKLLTGGIWCMITVNYFFEEGQKTSPFSLMTLKPIQMPNMDMEEVFDARKHFNRDQWIDVLLRSVGMEPANIEQRTKWHLITRMIPFVENNYNVCELGPRGTGKSHVYKECSPNSLLVSGGQTTVANLFYNMASRQIGLVGMWDVVAFDEVAGITFKDKDGVQIMKDYMASGSFSRGRDSIEGKASMVFVGNINQSVETLVKTSHLLAPFPAAMIDTAFFDRFHAYIPGWEIPKMRPEFFTNRYGLITDYLAEYMREMRKRSFSDAIDKFFKLGNNLNQRDVIAVRRTVSGLLKLMHPDGAYSKEDVRVCLTYAMEVRRRVKEQLKKLGGLEFFDVNFSYIDNETLEEFFVSVPEQGGSELIPAGMPKPGVVHLVTQAESGMTGLYRFETQMTAGNGKHSVSGLGSNTSAKEAIRVGFDYFKGNLNRVSVAAKFSDHEYHLHVVELHNTGPSTATSLAALIALCSILLAKPVQEQMVVLGSMTLGGVINPVQDLAASLQLAFDSGAKRVLLPMSSAMDIPTVPAELFTKFQVSFYSDPVDAVYKALGVN*
GCA_019351185.1	JAHWZP010000028.1	13	DMS_other	JAHWZP010000028.1_49	PglZ_00006	PglZ	57687	60284	-	JAHWZP010000028.1_57686-60284(-)_1	LQNQDFIAGLKAKFAEHRIVFWHDPDKRFIEELEQLKLENVTLINMTHESQLAVKKRIEIDEPEQQFLLWFPHDAPPHEQDWLLDIRLYSSEFHADFAAITLNTLGIPQLGLREHIQRRKAFFSTKRTQALKNLVTEQEDEASLDKKMIAVIAGAKTAKTEDILFNLITQYVNQQTEDDSELENTQAMLKRHGLDSVLWEMLNHEMGYQAEEPSLENLLLKLFCTDLSAQADPQQRAWLEKNVLLTPSGRASALAFMVTWRADRRYKDAYDYCAQQMQAALHPEDHYRLSSPYDLHECETTLSIEQTIIHALVTQLLEESTTLDREAFKKLLSERQSKYWCQTQPEYYAIYDALRQAERLLNLRNRHIDGFHYQDSATFWKAYCEELFRFDQAYRLFNEYALLVHSKGAMILKSLDDYIEALYSNWYLAELSRNWNEVLEAENRMQAWQIPGVPRQQNFFNEVVKPQFQNPQIKRVFVIISDALRYEVAEELGNQINTEKRFTAELRSQLGVLPSYTQLGMAALLPHEQLCYQPGNGDIVYADGLSTSGIPNRDTILKNYKGMAIKSKDLLELKNQEGRDLIRDYEVVYIWHNTIDATGDTASTEDKTFEACRAAVTELKDLVTKVINRLHGTRIFVTADHGFLFQQQALSVQDKTTLQIKPENTIKNHKRFIIGHQLPADDFCWKGKVADTAGVSDNSEFLIPKGIQRFHFSGGARFVHGGTMLQEVCVPVLQIKALQKTAAEKQPQRRPVDIVAYHPMIKLVNNIDKVSLLQTHPVGELYEPRILNIYIVDNANNVVSGKERISFDSDNNTMEKRVREVTLKLIGANFNRRNEYWLILEDAQTETGYQKYPVIIDLAFQDDFF*
GCA_019351185.1	JAHWZP010000028.1	13	DMS_other	JAHWZP010000028.1_50	PglX_00002	PglX	60461	61861	-	JAHWZP010000028.1_60460-61861(-)_1	MQTFSGHRHDGKSHYFKEGVTWTFISSSNFAARYSSPGFVFDVSGSTFFVNSPRAFTAFLCSKISETVLKMLNPTLNFQVGNIKSLPILDGNNIFSDSDYLLASEIIEIFENDWNNYETSWAFSKDKLLINKVDSSLSKSMKAYLQITENIIEKAKLKEEENNNNFINAYGLNDELISDVPYTEITLTCNPCYRYASTEENISERFISDTICEHISYSIGCMMGRYSLDREGLVYAHEGNKGFADLVAEGAYKTFPADSDGILPLMDDEWFDDDVTSRVKEFVRTVWGEEHLQENLEFIAESLCLYAIKPKKGESALETIRRYLSTQFWKDHMKMYKKRPIYWLFSSGKEKAFECLVYLHRYNDATLSRMRTEYVVPLLARYQANIDRLNDQLDEASGGEATRLKRERDSLIKKFSELRSYDDRLRHYADMRISIDLDDGVKVNYGKFGDLLADVKAITGNAPEVI*
GCA_019351185.1	JAHWZP010000031.1	14	PDC-S42	JAHWZP010000031.1_30	PDC-S42_WP_165601015.1	PDC-S42	21061	21930	+	JAHWZP010000031.1_21060-21930(+)_1	VTKTTSFQIFYDAEDNELAQHKIDAKTLSISIGSMADLISAADKRLNDGQQTVKLMVTNPAEAGSLGVSYTMMELVPHAVDVAKVIGLTGIAGATIGAPALSLIRQLGSKKVISVTKRAGTEESVLELEGEEIVCHDSVAKLVTDPEVRDALVNVVRAPLDGKQGAVFKVLNDEGEEVVRLEGSETEEIKPLPRGTLLEKEESVEEVNVRFVQINFEGTKGWRIDYLGEEHAVTFEDQLFIHQVQNGIISFTKEDLFVVELKTIKTFTARNATTKYAITKVKRKRPAEA*
GCA_019351185.1	JAHWZP010000054.1	15	AbiD	JAHWZP010000054.1_9	AbiD	AbiD	6545	7519	-	JAHWZP010000054.1_6544-7519(-)_1	MNVYTKPFVSPHDLIHNHLTPKGIIFSAPYGVAEAEEYLSRINWYRFKSYLHPFLVTGTKKYIPGTTFSQGVELYYFDCELRELCNKYILRIEVKAKTILDQIITSFTNDPFWYLCDDYFKDTENLPRLRQKIAGDLSYSRMEFAKYYKANYISPKESWRTSPPFWLAMELMSFDTFVKFANAVDSNKFMYSGKNKLGDAAKQMSAKNYREMISWLLAIKELRNRASHNARTWNSNYRLPSGFVDNKNALVTDSYLTIPPVKKNKIYLILATIKLITDNLIKQRNQFSTELQELLKKYHNHSYILSGMGFPANWTSDPLWNPKN*
GCA_019351185.1	JAHWZP010000064.1	16	PD-T4-3	JAHWZP010000064.1_1	PD-T4-3_WP_201121852.1	PD-T4-3	491	1264	+	JAHWZP010000064.1_490-1264(+)_1	MDITEFPSGVIEHLGWYVYRLIDPRDGSTFYVGKGKGNRVFAHMRGEVAAADDDELLSNKLKQIREIRLAGLEVIHVIHRHGMTDEKTAYEVEAALIDAYPGLTNIMNGAGSNEFGAAHVKELIATYQPETITFHHKALMISVNRSAKDSELYDAVRFSWRINVSRASQAEVILATVRGIVRGVFIADKWLKSTRENFPTMKYWDEDPDFEATQSSRYGFEGREAPPEIANLYLGKKIPDELRKKGAMSPVRYSPNF*
GCA_019351395.1	JAHWZJ010000003.1	1	PDC-S07	JAHWZJ010000003.1_82	PDC-S07_WP_110056698.1	PDC-S07	97864	98253	+	JAHWZJ010000003.1_97863-98253(+)_1	MKKLQIAVGIIRNENNEIFITRRAADAHMANKLEFPGGKIEMGETPEQAVVRELQEEVGITPQHFSLFEKLEYEFPDRHITLWFWLVERWEGEPWGKEGQPGEWMSLVGLNADDFPPANEPVIAKLKRL*
GCA_019351395.1	JAHWZJ010000007.1	2	PDC-S26	JAHWZJ010000007.1_169	PDC-S26_WP_095705398.1	PDC-S26	188035	189243	+	JAHWZJ010000007.1_188034-189243(+)_1	MVSHHWLDQMTECLKEARKKHEDLNKKDAIEFNVFRYITADENGLSRIIADLLNVNDVHGQQALFLSSFLELIGRGSWDATSCRFVQCEQQTDALGTKRRIDIVVQGERWTLGIENKPSAADQPNQVLDYLHELRKRRSILNETLLIYLTPEGSRPSLISIDEYQCDAALQSGELVLLSYQSIVAWLDGLCKNDAVPYRVRVFLFDLQRFISANVLNCREGKVVDVLLDKIFNDDSTLDTTLSLLSLQNSIYQTLTKKATADLIPPAGWEVCRKLYPDYGIGLRPPEAIGWHYCIEPAKGSYQDWSYGIKLDSASNPTESALLAAQQLKIDFPTGAKSSAWWPWWRSFNGYLPHDLDPTEYRDWLTSNRAWLDMNNGEFSRRCVDLFIRLHESVSSGSSFNM*
GCA_019351395.1	JAHWZJ010000007.1	3	RM_type_I	JAHWZJ010000007.1_170	REase_I_00010	REase_I	189345	191780	+	JAHWZJ010000007.1_189344-191780(+)_1	MAGVNKTHLTETDVITKFILPAIKDAGWDVMSQIRQEVKLRDGKVVVRGKLAARLTVKSADIVLYHKLGLPLAVIEAKANKHEIGKGMQQGLDYARLLDVPFVFASNGDGFIFHDKTNPTQLESEITLNDFPTPEQLWNKYCVWKGFTAEQLPVISQDYHEGKSGKSPRYYQLQAINKTVEAVSAGQKRVLLVMATGTGKTYTAFQIIWRLWKAKNKKRILFLADRNILVDQTKINDFQPFESAMTKITGRTIDPAYEIQLALYQAITGPEEHQKAFKQVAPDFFDLIVIDECHRGSASEDSAWREILEYFSSATQIGLTATPKETEEVSSTDYFGEPVYTYSLKEGIEDGFLAPYKVVRVDIDVDLQGWRPTKGQVDKHGELIEDRIYNQKDFDRTMVIDERTWLVAQTITDYLKRTNPMDKTIVFCNDIDHADRMRRALVNLNPEQVAKNEKYVMKITGDDDIGKGQLDNFINPKKAYPVIATTSELMSTGVDAQTCKLVVLDQNIQSMTKFKQIIGRGTRINEKFGKLWFTILDFKKATELFADERFDGVPEKVIRTTPQDITDPESDFDDQLEDETPEHELPDLINGVDETPAIYDPTSGNGSGVFEEDDENKIRKFHVNGVTVKVLAKRVQYYDADGKLVTESFQDYTRKTLLKDKDYASLDDFIRKWHSADRKQLIINELEQLGVLWDVLAEEVGKDLDPFDLLCHVVYGQQPLTRKERADNVRKRNYFTKYSGPAQNVLNTLLDKYADEGVQEIEDIQVLKLKPFDSLGRPLEMIKSSFGSKQAYEDAVNELESEIYQLPPRTA*
GCA_019351395.1	JAHWZJ010000007.1	3	RM_type_I	JAHWZJ010000007.1_171	MTase_I_00008	MTase_I	191854	193326	+	JAHWZJ010000007.1_191853-193326(+)_1	MSISSVIKSLQDIMRKDAGVDGDAQRLGQLSWLLFLKIFDTQEEELELEQDDYRLPIPERYLWRTWAADSEGITGDALLEFVNDDLFPKLKNMTAPMDTNPRGFVVKQAFSDAYNYMKNGTLLRQVINKLNEIDFSSSQERHLFGDIYEQILRDLQSAGNAGEFYTPRAVTRFMVNRIDPKLGESIMDPACGTGGFLACAFDHVKEHYVNTTEDHKTLQQQIHGVEKKQLPHLLCTTNMLLHGIEVPVQIRHDNTLNKPLSSWDEQLDVIITNPPFGGTEEDGIEKNFPAEMQTRETADLFLQLIIEVLADKGRAAVVLPDGTLFGEGVKTKIKKLLTEECNLHTIVRLPNGVFNPYTGIKTNILFFTKGQPTKDVWFYEHPYPAGVKNYSKTKPMKFEEFQTEIDWWGNEADGFASREENNQAWKVSIDDIISRNFNLDIKNPYQGETISHDPDELLAKFQTQQSEISELRNQLRDILGAALAGNKEAN*
GCA_019351395.1	JAHWZJ010000008.1	4	PDC-S12	JAHWZJ010000008.1_113	PDC-S12_WP_034891581.1	PDC-S12	111752	112417	-	JAHWZJ010000008.1_111751-112417(-)_1	MKTGPLNESELEWLDDILTKYNTDHAILDVAELDGLLTAVLSSPQEIEPAQWLVAVWGGADYVPRWASEKEMTRFMNLAFQHMADTAERLNEFPEQFEPLFGLREVDGSELTIVEEWCFGYMRGVALSDWSTLPDSLKPALEAIALHGTEENFERVEKMSPEAFEESVDAIRLAALDLHAYWMAHPQEKAVQQPIKAEEKPGRNDPCPCGSGKKFKQCCLH*
GCA_019351395.1	JAHWZJ010000008.1	5	VSPR	JAHWZJ010000008.1_158	NEase_II_00006	Vsr	150879	151349	-	JAHWZJ010000008.1_150878-151349(-)_1	MADVHDKATRSKNMRAIATRDTAIEKRLASLLTGQGLAFRVQDASLPGRPDFVVDEYRCVIFTHGCFWHHHHCYLFKVPATRTEFWLEKIGKNVERDRRDISRLQELGWRVLIVWECALRGREKLTDEALSERLEEWICGEGASAQIDTQGIHLLA*
GCA_019351395.1	JAHWZJ010000008.1	5	VSPR	JAHWZJ010000008.1_159	MTase_II_00147	MTase_II	151330	152748	-	JAHWZJ010000008.1_151329-152748(-)_1	MQENISVTDSYSTGNAAQAMLEKLLQIYDVKTLVAQLNGVGENHWSAAILKRALANDSAWHRLSEKEFAHLQTLLPKPPAHHPHYAFRFIDLFAGIGGIRRGFESIGGQCVFTSEWNKHAVRTYKANHYCDPATHHFNEDIRDITLSHKEGVSDEAAAEHIRQHIPEHDVLLAGFPCQPFSLAGVSKKNSLGRAHGFACDTQGTLFFDVVRIIDARRPAMFVLENVKNLKSHDQGKTFRIIMQTLDELGYDVADAEDNGPDDPKIIDGKHFLPQHRERIVLVGFRRDLNLKADFTLRDISECFPAQRVTLAKLLDPMVEAKYILTPVLWKYLYRYAKKHQARGNGFGYGMVYPNNPQSVTRTLSARYYKDGAEILIDRGWDMATGEKDFDDPLNQQHRPRRLTPRECARLMGFEAPGEAKFRIPVSDTQAYRQFGNSVVVPVFAAVAKLLEPKIKQAVALRQQEAQHGRRSR*
GCA_019351395.1	JAHWZJ010000011.1	6	PDC-S13	JAHWZJ010000011.1_53	PDC-S13_WP_186842295.1	PDC-S13	51904	52728	+	JAHWZJ010000011.1_51903-52728(+)_1	MNEHHQPFEEIKLINANGAEQWSARQLGKLLGYSEYRHFIPVLTRAKEACENSGHTIDDHFEEILDMVKIGSNAKRALKDIVLSRYACYLVVQNGDPAKPVIAAGQTYFAIQTRRQELADDEAFKQLREDEKRLFLRNELKEHNKQLVEAAQQAGVATATDFAIFQNHGYQGLYGGLDQKAIHQRKGLKKNQKILDHMGSTELAANLFRATQTEEKLKRDGVNSKQQANTTHFDVGSKVMQTIQELGGTMPEELPTPQVSIKQLENSVKITEKK*
GCA_019351395.1	JAHWZJ010000016.1	7	PDC-S07	JAHWZJ010000016.1_35	PDC-S07_WP_110056698.1	PDC-S07	36787	37194	-	JAHWZJ010000016.1_36786-37194(-)_1	MKMIEVVAAIIERDGKILLAQRPAQSDQAGLWEFAGGKVEPDESQRQALVRELREELGIEATVGEYVASHQREVSGRIIHLHAWHVPDFHGTLQAHEHQALVWCSPEEALQYPLAPADIPLLEAFMALRAARPAD*
GCA_019351395.1	JAHWZJ010000025.1	8	RM_type_IV	JAHWZJ010000025.1_1	mREase_IV_00003	mREase_IV	291	1205	+	JAHWZJ010000025.1_290-1205(+)_1	MTVPTYDKFIEPVLRYLATKPEGAAARDVHEAAADALGLDDSQRAKVITSGQLVYKNRAGWAHDRLKRAGLSQSLSRGKWCLTPAGFDWVASHPQPMTEQETNHLAFDFVNVKLKSRPDAVDLDPKADSPDHEELAKSSPDDRLDQALKELRDAVADEVLENLLQVSPSRFEVIVLDVLHRLGYGGHRDDLQRVGGTGDGGIDGVISLDKLGLEKVYVQAKRWQNTVGRPELQAFYGALAGQKAKRGVFITTSGFTSQARDFAQSVEGMVLVDGERLVHLMIENEVGVSSRLLKVPKLDMDYFE*
GCA_019351395.1	JAHWZJ010000030.1	9	PDC-S02	JAHWZJ010000030.1_4	PDC-S02_WP_151674975.1	PDC-S02	4187	5314	+	JAHWZJ010000030.1_4186-5314(+)_1	MESLSEGTTAGYQQIHDGIIHLVDSARTETVRSVNALMTATYQEIGRRIVEFEQGGEARAAYGAQLIKRLSKDLCLRYKRGFSAKNLRQMRLFYLFFQHVEIRQTMSGELTPLGIPQTPSAEFPSAKIWQTLSAKSFPLPRSTYVRLLSVKNADARSFYEKETLRCGWSVRQLERQIATQFYERTLLSHDKSAMLQQHAPAETHILPQQAIRDPFVLEFLELKDEYSESDFEEALINHLMDFMLELGDDFAFVGRQRRLRIDDNWFRVDLLFFHRRLRCLLIVDLKVGKFSYSDAGQMNMYLNYAKEHWTLPDENPPIGLVLCAEKGAGEAHYALAGLPNTVLASEYKMQLPDEKRLADELVRTQAVLEEGYRRR*
GCA_019351395.1	JAHWZJ010000031.1	10	PDC-S16	JAHWZJ010000031.1_44	PDC-S16_WP_183323738.1	PDC-S16	51592	51819	-	JAHWZJ010000031.1_51591-51819(-)_1	MGKDQHVVPHDGGWAVKGAGNSKATSVHSTKQSAVDAARGIATNQKSELVIHNKDGRIAKKDSHGNDPCPPKDKK*
GCA_019351395.1	JAHWZJ010000042.1	11	PDC-S04	JAHWZJ010000042.1_8	PDC-S04_WP_169250289.1	PDC-S04	8153	8755	+	JAHWZJ010000042.1_8152-8755(+)_1	MSDKFGEGRDPYLYPGLDIMRNRLNIRQQQRLEQAAYEMTALRAATIELGPLVRGLPHLRTIHRQLYQDIFDWAGQLREVDIYQGDTPFCHFAYIEKEGNALMQDLEEEGYLVGLEKAKFVERLAHYYCEINVLHPFRVGSGLAQRIFFEQLAIHAGYQLSWQGIEKEAWNQANQSGAMGDLTALQMIFSKVVSEAGESE*
GCA_019351395.1	JAHWZJ010000044.1	12	RM_type_IIG	JAHWZJ010000044.1_4	REase_MTase_IIG_00003	REase_MTase_IIG	6285	9098	-	JAHWZJ010000044.1_6284-9098(-)_1	MPMESCTQMNAVEIEQAITDLAEQPFDPIEFPYAFLEAFGNKETTVKRLRAGASNKSDLGGVLQSNNIHILTCEAGTVTQMLAALKASPATTKAKAKFILATDGKDFEAEDLVSGQTVACAFKDFPDHFGFFLPLAGISTVRQICENSFDIRATSRLNRLYVELLKDNPTWGTAERRHDMNKFMTRLIFCFFAEDTDIFVGKGRFTETVAQMSTRDSSNTHEVIATLFRAMNTSNKDRAAAGIPRWANEFPYVNGRLFSGSNDVPLFSKIARSYLLHVGSLDWTKINPDIFGSMIQAIAEDEERGELGMHYTSVPNILKVLNPLFLDDLRAKLDEAGDNPRMLLNLRKRISHIRVFDPACGSGNFLVIAYKEMRAIEAEINKRRNEPDRASDIPLTNFRGIELRDFPAEIARLALVIAEYQCDVLYRGLRLALAELLPLRNENWITCGNALRLDWLRICPPTGTGVKLHGDDLFGSPLDQAEIDFENEGGETYICGNPPYLGSKWQTDEHKADLGTIFSGRVKNWKSLDYVAGWFLKAADYGSQTSSQAAFVATNSISQGQQVSILWPEIFKAGQEISFAYTSFKWSNLATHNAGVTVVIIGISNCVGKSRRLFSAGGDNGATTCREVERINAYLIAGPNIIVEGDSCPADSLATMQFGNHPYYGASLIFSRSEAQQMMSVDPRTARFIRPLYGSQEFISAVPRACLWINDDEADEAGTIPLIAERMSAVASARRAKKQDKAAQKLAKTPYRFRDQQTSTNHILVVPRVSSENRPCLPVGLLDSDSIVQDQAFALYDAPLWNLAIIASRLHLVWIATVCGKLETRYRYSNTLGWNTFPLPTLTEKNKADLTRCAEDILLTREHHFPATIADLYDPEKMPDDLRIVHERNDEVLERIYIGRRFKNDTERLEKLFDLYTKMAASTASGKSNKRKVGTNA*
GCA_019351395.1	JAHWZJ010000048.1	13	PDC-S67	JAHWZJ010000048.1_4	PDC-S67_WP_013220863.1	PDC-S67	2127	2798	-	JAHWZJ010000048.1_2126-2798(-)_1	MADWFIATEGVKVVKDSASLWPQIVTAISSAGAALVGVALTHRFTRRREEATAARKRYDELYFISTELVFLLERFAQRCVYSANESGEYDQDGRIRIEYSLPEINFESITGDWRSLPPGLMYRLAELPVICREAASSISAAFNEDTPFDGSYGIFELNRQSARLGLKAIRLSRWLRQLCDMPGDRLSDDRWSAWSVLYRKRWEHIRNNNNVHRRYKRLPDVTE*
GCA_019351395.1	JAHWZJ010000053.1	14	PDC-S11	JAHWZJ010000053.1_1	PDC-S11_WP_098770551.1	PDC-S11	749	1852	+	JAHWZJ010000053.1_748-1852(+)_1	MPVHHAIWRVGENPQPLIISKLASEQLLERMILTDPTILSDQWMIIGHQENTLDKGRIDLLAIAPDASLILIELKRDRTPREVVAQALDYASWVDDLSPERLSQIYENFSGGNLGDAFRQRFNVELEDDAINKSHQIIIVAAELDPSTERIVDYLSKYGISINVLFFKVFQHGDEQFLSRAWLIDPSETQTNAAQATATSASAKEPWNGEFYVSFGDPKSRVWEEARRYGFISAGGGSWYSQTLKQLQPGNRVWVKIPATGYVGVGIVQSAVEPASSFTINTEHGEKLAMDVLKFGDGYRENADDPDKSEYFVPVKWLETRAESDAVNEVGFFGNQNTVCKPTTPKWRHTVDKLKRIFLRWDAERAE*
GCA_019351395.1	JAHWZJ010000059.1	15	HEC-04	JAHWZJ010000059.1_5	HEC-04_WP_075381894.1	HEC-04	3645	5201	-	JAHWZJ010000059.1_3644-5201(-)_1	MAEKNKKTITGQVLNSIKINKLKCINGLNEIIFKPHALTAILGPNGSGKSTILHAIASIYMPEEGFPGEDHRLMHFFPRSPHAEWNGSDFIVNLTYRKDGVMIENELKNYGKADIRGSRWIQIYARRPLREVYYLGIDKCVPIIESEKKNNIQYETSSVSNDLITNILHYASYILNKPYTSFNQHQQPNGKILIGVESGGLAYSSLSMSAGEQKIFLILETILKADKNALILIDELDLLLHDEALKKLIEVISSHAKDKNKQIIFTTHREMITTLSDKINIRHVVNIQGRSYSFEETKPDAINRLTGESTTPIEIYVEDDLAVAIINKICSSLKASKYVKIFKFGAASNAFTLLASTLIRGDNLSGKLYILDGDKYSTENEKKTALDKVFTGTESRTYELKAAAEGKVKQFNLPNGVKPEQYIHYLITNVPLDGLGGEYLEIIEAARDIRVELDAHNYISNILTKLGIDRPSGLTRVMDLASRHPEWHQYVSEVTDWLQPVVSDLMERLPENDTVDIT*
GCA_019351395.1	JAHWZJ010000059.1	16	PDC-S06	JAHWZJ010000059.1_8	PDC-S06_WP_156124124.1	PDC-S06	6665	8803	+	JAHWZJ010000059.1_6664-8803(+)_1	MDIEIRHCNNIVRAHITLTADKLNIKFAPNGTGKSTLSRAISCAARDDIQGLQALMPFRLRGENPDSTGPIVIGADGIGDVMCFNEEYVSQFTFQPDELISDSFNILIRNQAHAEREREIEEMTQKIRAVFTDHTELNSLIDHLQELSNAFRSTSSGISRSSTGMRGLSGGNKIHHIPAGLENYQPYIRSERRVEWIDWQTKGLEFSPLSDGCCPFCTGDITGKEAQIRQVREEYDKSTIKNLTAIIRLVENLGNYLTESARERLLAITMLQNGPEAEHIEYLVALKRQTDTLTEKLTALRGLNVFSLQEQQNVREVLTARLIDLQFFPDLQSELMQGITDRLNAALMDLINLAGPLQGKINRHRDSMIRLIAQHKTNINNFLTYAGYKYRVDIAGEGEQRKLRLRHIDFDGYVSGGSQHLSYGERNAFAIVLFMYECLSKNPGLIILDDPISSFDKNKKFAILEMLFRRASGECLKNRTVLMLTHDVEPVIDTLKSVRRLFSNQVTASCLRLSAGVIEELPVNDGDIMTFMQICKSITASADCEEIIKLIYLRRYFEIVDERGDAYQLLSNLFHRRVVPLDYREPAAAGSGYPKMAPEKIQQALRDIREYVDSFDYPRLQALVSSPDEIKNLYRRCRNGYEKLQVFRLLELDQDHPVIRKFVNETYHIENEFICQLDPSRFDLIPEYVIMECDKLIALPPAANQSSVARIA*
GCA_019351395.1	JAHWZJ010000075.1	17	RM_type_II	JAHWZJ010000075.1_3	MTase_II_00058	MTase_II	1192	2439	-	JAHWZJ010000075.1_1191-2439(-)_1	MIKFVDLFSGTGGIRLGFEQAMKEIGLSTKCVKSSEIDKKACETYKLNFDEESYCDIHDVDIDESFDVLLAGFPCQAFSYAGKQLGFADTRGTLFFEVERIIKKNKPKLCLLENVRGLTSHDKGRTFSTILKSLHNLGYHVEYRLLNTSNFGVPQNRVRIYIIASLEKEVTLTIPNDLGAKDTHNYKPSKGGHDFYTESKVSDILEDSPDESYDCSDWFKQRLEDIFEGDLNKVHGIRLIDTRNGNSLHSWDLGLKGECSNDEITFMNLLIANRRKHIFGTHQDGKALSKAQIETFFKHSETTNIIKNLIKKGYLKEKNGLYNPVCGNMSFEVFKFLDPNKVSITLTASDANRLGVYHNNRLRRLTPRECARLQGYPDSYILHPKDSMAYKQLGNAVSVPVIKNIFLDIMKNNFI*
GCA_019351395.1	JAHWZJ010000075.1	17	RM_type_II	JAHWZJ010000075.1_4	REase_II_00085	REase_II	2436	3446	-	JAHWZJ010000075.1_2435-3446(-)_1	MEFQELENSACLYWPKELAERAASISAISPLIETQDEFLSILTISTNKPTSCFDAVRLCNKISPNLFVKHLMVLSDIGGERLHRFFKDLDKIYPDRIMEFNIGNSSYSYQFNSNRAWTTKNLNVEKSRLLQPVSDFTREMLDVCMLILWGGNTINNTNLPTEIENNCVLGNLIGNKEAIEQFVKERYIMVSRQTGGATANDLGHICEIFIKEKLYKLIDNNISLDGHHIDGVTHNDKDLTTFDIVAKNTTTKKCVGIEISFQVTTNSTIERKAGLAKSRRDLLNSRGHKIAYVIDGSGNFQRSNAIKTIINHSDMTVNFSDNGINSLATFICETLK*
GCA_019351395.1	JAHWZJ010000082.1	18	Mokosh_TypeI	JAHWZJ010000082.1_2	Mokosh_TypeI__MkoB2	MkoB	96	758	-	JAHWZJ010000082.1_95-758(-)_1	MISDNKVTYHEVDFLLPAQRFNIQFSYVSQKGLPFIREFVLRLVHVASMSKAQIATYFGLTHGETEEAISDLVQRGELTLSSDGRLTLTDKSNGYFSEVGEIPHLSTIQDSGGTLSFDLATFSCFSNQTFQDHWRGGLTLKVDDNNISQSEKLVEKHFQYQFNQILDKGYLSHLQVQGGKEQPSIYTVNSVNKLRQIPLRLTTEFKMDNDGMNRPGNPGD*
GCA_019351395.1	JAHWZJ010000082.1	18	Mokosh_TypeI	JAHWZJ010000082.1_3	Mokosh_TypeI__MkoA2	MkoA	755	2947	-	JAHWZJ010000082.1_754-2947(-)_1	VVPVADAHGELLLPYSADVDPLGAFRSSDEVEALQVDQEGVERFIGEVSLKKSELKEIRLVKVRSAAYRLKDSDIVFFRTRQDRASYQKRKRALERLLDRESVLPDLIDLFDPSCKQMAQNYGITLSDDDFARYDREDQHGNKISLNEQQRKAFNKLVNNGPLSLLQGPPGTGKTEFIAAFVHYLIEKQNTKRILLVSQSHEAVNTAAERIRKHCSRLGTELDVVRFSNREGAVSPGLKDVYSNAITTEKRELFNAEIKYRVEALSEAIGLEPGFISGVVLAELRLFRQIDHLEKLLYQVNDLTDSKEIGELKDIAVELDFAIRSRLSQEYGINLDKDAKVSAAKDILISRLCKDYGVRPDEARRVKALAKISRDMQDAMSGERVNLDEFYSRSRQLVAGTCVGIGQGHIGIQENIYDWVIIDEAARSIASELAIAMQSARRILLVGDHLQLPPLYSDAHKAALARKLGINNSRTEIDEVLRSDFARAFNSAYGAQASAALLTQYRMAPPIGDLVSKTFYDRKLLNGERAIPDVYQHAPEALCSVVTWLDTANLGHRAHHLEDRGTSIYNRCEADEIISVLKQVSENEEFVAQLSNLVNKDEAAIGVICMYAEQKRLLRQKFNQEIWSEGFKDIVKIDTVDSYQGKENRIIILSLTRSDKQHSPGFLRAPNRINVAMSRAMDRLLIVGNADIWKGNNKELPLGSVVSYMAERGQEAGYRFLSAQQGGKKK*
GCA_019351515.1	JAHXBL010000001.1	1	DRT_class_I	JAHXBL010000001.1_147	AbiA	AbiA	178894	180759	-	JAHXBL010000001.1_178893-180759(-)_1	MININFNEWEKVCKSFFKLNKSILESYLQWYPFSKLTENSKCTILSEKFFFNFIKNGAIFKEYNTFNFPSHYSQKTSASFRDMTLVSPFVYLYIEVVGYHISKKYTRKSKYVRCYYSGDLSENEFSYKNSYDKFFADINALSSTYDNFYKFDISNFFDAVDINLLFKLINEGEEILDTRSSLIYKRLLQQIGGNKFPTLENSSTLSYLATYIYLDKVDYELEKVLQKNSKIESFQIIRYVDDLYIFFNTMESELNLVSSEIKNVVIDAYRKVKLNLNENKTKLGKSSEVNETLSVALYNHYVYKEEIDIAHFYDKNKILLFLDDLYNLAYSHNHENFKYILDKHFTKEGITYSSDEVLRYLAFYEDELFQDEVIIYKVKRLILTDYNFVNYKINIFLRIILNTNNGDLIRYLLNELFKKDNFNSFDVAISLNYLLLRNFQHTDLMYKIRAVDSDIIDYINRYCKQDFLKELDKEYNYIIKLNLNREFSDSSLKVWYLYFLYKYYDKNGDTLEAFAYYKTYFDRMVSLLMYYKKISIGKKGSPNYKRHYKVGNAQTDFEKLNARYYKNKNVSTLLSELYKLRNFNPINHSSAEIIEDKMLKKSQITNLIKQAETLLFDSFSS*
GCA_019351515.1	JAHXBL010000001.1	2	Mokosh_TypeII	JAHXBL010000001.1_133	Mokosh_TypeII__MkoC	MkoC	160478	163630	-	JAHXBL010000001.1_160477-163630(-)_1	MSQLLNDTLSAWLLIESLSPGEVNFTAEDILSAEHFKNGAKQAQLQSFDEYFEIWNSERFIISEEKSETGELIFKFYRHCFRYNEINLKIQDIFDDYSDIHNPNGTHCYGYTFNTDKHGKVIVDSIHIPMIMSALKEIEKNKNANIEEKFNDSVEKFFQKVKEILADEPINEFKLKKMDKAYDEYFSVLNSKKDGLFGHYVAIEYVKDSDLPQPEFNSFFISDIEKARKSPNQTLIDYIEGVEESQRIEVDENKEMFDKFLHPSRLPDGRWPSQTEFRLSLMQQLAVNQITSGNERISSVNGPPGTGKTTLLKDIFAHLVVERGKELAKLNNPKDAFVKTKIHETDDKYVYLLKESIAKYKMVVASSNNGAVENISKDLPKIEEIIRNPEKCKFPKYEQNYANLAHELKDFAEIAEDLIGESAWGLFSGVFGKSTNINQVLSHMLKQDANDIGFAKLLQNENNRMSYNELMSEWQSHQRAFLEELRHVEMLKEESIRAYDVYKNCESFSKIEQVINSEKTSIEEQVYHLDNETLRDNKEIEDLDNRINYIVKQIETLNELIKSIKESNKGFINKLKAMFNSEEDESYKDHNKEKQQLLTQQLELEKCKKNKHEDLVSKLKEKEKLIKQLTKVQLQLDELNSQLQELEAYRIESKITIPEKDFWSDNNYDERQVTNLWTSDELQYRRAMLFLRAMILHKLLLIANNTTIYYAINDFKDRRKLIDANPDKVHNAWNVMHLIFPVVSTTFASFKSMYGGIPKDFIDYLFIDEAGQAIPQAAVGALYRSKKVVAVGDPIQIEPVVTLESHLIDNIRKNYHVPEYLVSKEASVQSVADNANQYGFWKSDATDSNQKTWIGIPLWVHRRCLKPMFTIANQIAYNNKMVLPSNITKVGKTGWYDVKGNAVQKQFVKEHGEKVVGLLADDWIEAIKEGKNEPSSFVISPFSAVQQQIKRMLKQQLPTRIDIERTKINQWVDKSIGTVHTFQGKEAQKVYFVIGTDNTQDGAVNWSCEKPNLLNVAVTRAKKEFYVIGDMQRIQMKPFYETIFKERNVK*
GCA_019351515.1	JAHXBL010000001.1	3	PDC-S07	JAHXBL010000001.1_420	PDC-S07_WP_110056698.1	PDC-S07	492972	493364	+	JAHXBL010000001.1_492971-493364(+)_1	MKKVINVVGAIIFSDNKILCAQRSEEMSLPLMWEFPGGKIEKNETEKEALIREIREEMKCDLIVGDKVITTEHEYDFGIVKLTTYKCTLNKELPTLTEHKSIEWLSINELDKLNWAPADIPAVNKIMTEG*
GCA_019351515.1	JAHXBL010000001.1	4	PDC-S15	JAHXBL010000001.1_151	PDC-S15_WP_206299025.1	PDC-S15	183794	184498	-	JAHXBL010000001.1_183793-184498(-)_1	MKRSVESFSELHQVLKNYRDNSLWLFRGHSNLNWSLVPKAGRAPYDKYDDEETFYAWKRQAMIFLKETYSDWDMLTIAQHHGLATRLLDWSFNPLVAAFFAVQTYEDCDAVIYAYLKKSDMNMKGATPFKSKGIKKVKPNGLASRVVRQSGIFTIHEPPTNSIEANLSEKEELHKIIIKKHYRKKLREELSYYGINELSLFPDLDGLSSHVNWIMEINPYASNNITQELNSINE*
GCA_019351515.1	JAHXBL010000001.1	5	PDC-S66	JAHXBL010000001.1_150	PDC-S66_WP_090810895.1	PDC-S66	182928	183770	-	JAHXBL010000001.1_182927-183770(-)_1	MSVLETKLKSQMSKSAKIARNMNKLPDEIDRLRKRIERINKKRKPTSSNIRDLEKSNKQLVTKQQKLADLQVEYTKIEKKINETKINLQKEQSRNQKKLSSMLDKNTKGNEEIMEKLLTNSDQINEISNQIKKAVNQKEIIEYDVFLSHSSLDKEDYVSKISEKLIEKGLKVFEDVKVFEIGKSQTETMNMGILNSRFVVVFLSPNFIESGWSRYEFLSFLNREINEEHVIILPIWHKVSVEDVRAYNPYLVDKYALNTSDFSIEEIVEKIYQVIVNSKN*
GCA_019351515.1	JAHXBL010000001.1	6	RM_type_IV	JAHXBL010000001.1_421	mREase_IV_00004	mREase_IV	493656	496226	+	JAHXBL010000001.1_493655-496226(+)_1	MYGELLKLKNVEVRLTDIAGFHAKGYIFEHKDYSSMVIGSSNLTSNALKVNYEHNVLLSTMKNGDLVDSVKNEFELLWQKSTPLTEQWINSYKESFEYRSLEKLAEVEQTQMLLADKVKKSVEIVPNLMQAEALRSLKAIRDKTKDKALIISATGTGKTILCALDVREVNPNKFLFIVHNEGILNRAKEEFKKVLPIKNDSDFGLLTGKHRDVDAKYLFATIQTLSRDDNFKQFDENEFDYIVFDEAHRSAASTYQRVFNYFKPKFMLGMTATPERSDELSIFELFDYNIAYEIRLQAALESDILCPFHYFGVTDYVHQGIKEDDVTKLRYLTSDERVNYIIQKTDYYGYSGEILQGLIFVSSKKEAYDLADKLSSKGIKSVALTGDDSVNYRQIVIEKLKEGKINYIITVDLFNEGIDIPEVNQVVMLRPTESSIIFIQQLGRGLRKSANKEYVTVIDFIGNYKTNYLIPIALSGDQSQNKDNYKKFLTNNDSINGVSTINFEEVAKKQIYNSLDAVSLNQNKLILKAYEEVENRLGHMPLLMDFIQQHSIDPSVIFSKFSNYYEFLLRYKKIDALLTENESKNLVFFSRQIAPGLKRIDSLVLEELLKNELTYDELKNKMLNEVKDITEDDIDTSLRILDFSFYNAGIEKIYGSPIIECNERMIRLSDAFTNALSNQTFKIFLEDLIELSKYNNEKYQKGKNGLILYNKYSREDFSKIFNWNKNGSSVIMGYMIRSQEMPIFITYDKHEDISDSTKYEDEFLSQDELKWFTKSNRTLKSKEVQKILSHRAKGIKMYIFVQKKDDDGIYFYYLGTAGYIEGSEKQDKMPNGSNVVTMDLALDKAVRDDIYRYITN*
GCA_019351515.1	JAHXBL010000001.1	7	RosmerTA	JAHXBL010000001.1_80	RosmerTA__RmrA_2603008502	RmrA	98135	99310	-	JAHXBL010000001.1_98134-99310(-)_1	MFIGKNLEYVRKLNALSRKELSEKINVSEQAIWQYETKNMMPEISKIYDMTSIFNVKSSYFISEQPEELLINSVDKHSIAFRAKNYKVSTKLLNKQYYQAMYLSNLTSYLFSFVTIPDNIILSLINNLDELLNGNLESLNKKESIKEIAKVVRAKILQDESNEALLFMLEKAGIVIYEKRINDSIDAYSFWSKDQTPFIILGTNRGVAVRRNFDLAHELGHLVLHRHIQFDLLSPEEYKTIEHEADIFASEFLLPEEAFKKDFDQMTKKSNPDYLAVLKEKWYVSIQAIAMRAYYLGLMSSTQYRYFWASLNKKGYKSKEPLDDVIEMSRPVKMNSLLKLYFDRNILTPQKLLNYLKVDETFLNHLAGINLKLFKDYVNENREYNITNLYK*
GCA_019351515.1	JAHXBL010000001.1	7	RosmerTA	JAHXBL010000001.1_81	RosmerTA__RmrT_2603008502	RmrT	99316	100092	-	JAHXBL010000001.1_99315-100092(-)_1	VINLETIKQEVRESIVKGIIAGYKDYVNERNEVKKRMVISDAYAFTKSNHIESQVAKHLENFVKYIKENAGPSWKYLKFIFNKDEEKNNIMFILKNEDYFDEKNVSVGKSLVADKNPKSKNYLEVLMAKNRDINFGTVGEDFEIGHQMTADSILFNIKEGSNRDINSYFLIITYRIDKESKQLAAIKQWLPNPETNSAIMVDDLTELIEKVIVEREDYHIDEEELEVLKNDGELELIDVEHAFGISIDEGNDMIESER*
GCA_019351515.1	JAHXBL010000001.1	8	cbass_type_I	JAHXBL010000001.1_143	Effector_00021	Effector	175321	175869	-	JAHXBL010000001.1_175320-175869(-)_1	MNDKINHLIKITGWFTGIFFLLLIIVSCTVWQIGWVDIISYTVTISTFITIGYERFMWKWKLFRIFNKQADISGDYEATLRYFYGEGGIKKVDVEIKQTFLTVNIELKSDEITSNSITADIINENGKNILYYTYITNPKAEYEENNSINLGTTRLIVEETELVGKYWTGVKTTGDLTLKKLY*
GCA_019351515.1	JAHXBL010000001.1	8	cbass_type_I	JAHXBL010000001.1_144	Cyclase_00041	Cyclase	175862	176836	-	JAHXBL010000001.1_175861-176836(-)_1	LLFTEEQLKLYSKPLSESEKEKCENAIRIIQESLESLGYETKKGIHRNNEDTLSYQIKMTNPSKNYELSIFVKGSYATNTNVRQNSDVDIAVVKESEFFDKYREGKTRENYKFISSNKPPYHFKDEVEEALIERFGRSEVRRGNKAIRINGNTYRKETDCVPCFRYRDYSNDYMDDPNNFIGGITIYSDKGERIINYPEQHINNSVIKNNNTNYKYKKMVRIIKEIRYQLIDSKNRNAEQTSSFGVEGLFWNIPDYKYSNDEMLGDTFNALIAFLIDNIDKLSEFKEPNDILYLCDSQEKNNVYKNFILDVKNYFEYSGEKKYE*
GCA_019351515.1	JAHXBL010000002.1	9	DMS_other	JAHXBL010000002.1_628	Specificity_I_00114	Specificity_I	704768	705997	-	JAHXBL010000002.1_704767-705997(-)_1	MSNTQTKNVPELRFPGFEGEWEEKKLGNLTTKIGSGKTPKGGSENYTNKGIPFLRSQNIRNGKLNLNDLVYISKDIDDEMKNSRTYYGDVLLNITGASIGRTAINSIVETHANLNQHVCIIRLKKEYYYNFFGQYLLSRKGKRKIFLAQSGGSREGLNFKEIANLKIFTPTIFEEQQKIGQFFSKLDQQIELEEQKLELLQQQKKCYIQKIFSQELRFKDEEGNYYKGWNKKQLKDVLEFSNKRTINENEYPVLTSSRQGLILQSDYYKDRKTFAESNIGYFILPKNHITYRSRSDDGIFKFNLNLMIDVGIISKYYPVFKGIDANQYYLTLHLNYQLKKEYIKYATGTSQLVLSQKDLQNIKTKLPSYEEQQKIGDFFSEIDRLVEKQSSKVGRLKVRKKELLQKMFV*
GCA_019351515.1	JAHXBL010000002.1	9	DMS_other	JAHXBL010000002.1_629	MTase_I_00005	MTase_I	705990	707546	-	JAHXBL010000002.1_705989-707546(-)_1	MSITEKQRQQQAELHKKLWSIANDLRGNMDASEFRNYILGLIFYRFLSEKAEQEYADALSGEDITYQEAWADEEYREDLKAELIDQVGYFIEPQDLFSAMIREIETQDFDIEHLATAIRKVETSTLGEESENDFIGLFSDMDLSSTRLGNNVKERTALISKVMVNLDDLPFVHSDMEIDMLGDAYEFLIGRFAATAGKKAGEFYTPQQVSKILAKIVTDGKDKLRHVYDPTCGSGSLLLRVGKETQVYRYFGQERNNTTYNLARMNMLLHDVRYENFEIRNDDTLENPAFLGNTFDAVIANPPYSAKWTADSKFENDERFSGYGKLAPKSKADFAFIQHMVHYLDDEGTMAVVLPHGVLFRGAAEGVIRRYLIEEKNYLEAVIGLPANIFYGTSIPTCILVFKKCRQQDDNVLFIDASNDFEKGKNQNHLSDAQVERIIDTYKRKATIDKYSYSATLQEIADNDYNLNIPRYVDTFEEEAPIDLDQVQQDLKNIDKEIAEIEQEINAYLKELGVLKDE*
GCA_019351515.1	JAHXBL010000002.1	10	PDC-M24	JAHXBL010000002.1_637	PDC-M24A_WP_014405001.1	PDC-M24A	714447	714920	+	JAHXBL010000002.1_714446-714920(+)_1	MHLKLNDEDLNYLVNLSKEILEQYNIKLDETCKGDINITSCNSEYFFTLSYFLKPGKATINFRECRYNYSLLRLNLNDGFHKNSNNEKIRGNRINIFSEKEFIQKADGATHMKAYPLPYNIFDDSSDFVKQLFTLLEYTKTNHNDNIKIETNLFMSW*
GCA_019351515.1	JAHXBL010000002.1	10	PDC-M24	JAHXBL010000002.1_638	PDC-M24B_WP_172176026.1	PDC-M24B	714925	715716	+	JAHXBL010000002.1_714924-715716(+)_1	MHDNTIKSISKDYFDYLQTESKFIPLENETIEFYSPIVDYFGDSISVNISFSGDRYKLTDHGETLWNMEQLGIDLTSNKKQKKYQLLNNIVQNYSLVIENKHINFYTNRINLSQAIHDYVLAISEISYLGILKKENIKSLFKDEVMQYFLSNRKIYPNIFPEFKVEGKSKLIHSFEAVFPGEATEYVKTIKRIDKNNAKNVLFDWNDVEIHRNKNFDSNARLNIITEQQDDISEAVSTMLSQYNVEVFSFENKKQLEEKFSNV*
GCA_019351515.1	JAHXBL010000002.1	11	SoFic	JAHXBL010000002.1_442	SoFic__SoFic	SoFic	488984	490204	-	JAHXBL010000002.1_488983-490204(-)_1	MGYRTLKSIFHEHNESKMKEEYTKRFNSLASFNTNINIIPMENGKKVNDLEYPLFFMVTKNLSKKQELISINSRKIDRALNSLPYAAREQYFNDLLIDELQSTNEIENVFSTKQEIAHALNNQASEFLKFRGLVDQYKEIELNKKIKVDNVRDIRAIYDKLVSNEINEQDKLDGELFRKNFVGVHDGSTNKYIHVGLQPETKIVEYIGEMLTFLKYFDAPQPFKIMASHYLFEYIHPFYDGNGRVGRFIIAKLLSDYYDNYTALTFSYVINRNKSKYYKAFMTASNHLNCGDLTEFIDTMLELLIAGQERILDELIPKMDATEKLTLYLTSHYKQIDYEFLYLLSMDKLFGNKRNRLTLIDLENILGVGRVKINNTIKKYDNYLVKIKSRPTIYEISDEFLNSIIK*
GCA_019351515.1	JAHXBL010000004.1	12	DMS_other	JAHXBL010000004.1_46	Specificity_I_00114	Specificity_I	52450	53661	-	JAHXBL010000004.1_52449-53661(-)_1	MSNTQKKNVPELRFPGFEGEWEEKQLGDLTDRVIRKNKNLESKKPLTISGQLGLIDQTEYFSKSVSSKNLENYTLIKNGEFAYNKSYSNGYPLGAIKRLTRYDSGVLSSLYICFSIKSEMSKDFMEAYFDSTHWYREVSGIAVEGARNHGLLNVSVNDFFTILIKYPSLEEQQKIGKFFSKLDRQIELEEQKLELLQQQKKGYMQKIFSQELRFKDENGEDYPDWENSKIEKYLKERNERSDKGQMLSVTINSGIIKFSELDRKDNSSKDKSNYKVVRKNDIAYNSMRMWQGASGKSNYNGIVSPAYTVLYPTQNTSSLFIGYKFKTHRMIHKFKINSQGLTSDTWNLKYKQLKNINIDIPVLEEQEKIGDFFKKMDILISKQKMKIEILEKEKQSFLQKMFL*
GCA_019351515.1	JAHXBL010000004.1	12	DMS_other	JAHXBL010000004.1_47	MTase_I_00005	MTase_I	53654	55210	-	JAHXBL010000004.1_53653-55210(-)_1	MSITEKQRQQQAELHKKLWSIANDLRGNMDASEFRNYILGLIFYRFLSEKAEQEYADALSGEDITYQEAWADEEYREDLKAELIDQVGYFIEPQDLFSAMIREIETQDFDIEHLATAIRKVETSTLGEESENDFIGLFSDMDLSSTRLGNNVKERTALISKVMVNLDDLPFVHSDMEIDMLGDAYEFLIGRFAATAGKKAGEFYTPQQVSKILAKIVTDGKDKLRHVYDPTCGSGSLLLRVGKETQVYRYFGQERNNTTYNLARMNMLLHDVRYENFDIRNDDTLENPAFLGNTFDAVIANPPYSAKWTADSKFENDERFSGYGKLAPKSKADFAFIQHMVHYLDDEGTMAVVLPHGVLFRGAAEGVIRRYLIEEKNYLEAVIGLPANIFYGTSIPTCILVFKKCRQQDDNVLFIDASNDFEKGKNQNHLSDAQVERIIDTYKRKETIDKYSYSATLQEIADNDYNLNIPRYVDTFEEEAPIDLDQVQQDLKNIDKEIAEIEQEINAYLKELGVLKDE*
GCA_019351615.1	JAFFSE010000001.1	1	PDC-S07	JAFFSE010000001.1_110	PDC-S07_WP_110056698.1	PDC-S07	119912	120304	-	JAFFSE010000001.1_119911-120304(-)_1	MKILQIAVGIIRNPQNQIFITQRAADAHMANKWEFPGGKIESGETPEEALVRELQEEVGITPVGATLFDKLEYQFPDRHITLWFWLVENWEGDPWGKEGQPGNWVELQASDADKFPPANAPVISRLTDDL*
GCA_019351615.1	JAFFSE010000004.1	2	PDC-M18	JAFFSE010000004.1_4	PDC-M18A_WP_076227160.1	PDC-M18A	7890	8939	+	JAFFSE010000004.1_7889-8939(+)_1	MSESVKLSFYRVHECGYYPWGNNTPVFGSLQELLTDLHLWSTDKSIENTKLYEPQVGSDYLSTYLLDINKLGDDWLVTTWNEVPTTEAGVASVMRDSNVTAPDVVMNHIQDNSIPGYATYFWMLPSYGLFASLRFKNRTQTGQPPFRKYIEQALSLISSYVRYDEDEDDGSRRVIGYAPNGEDLMSPSPSPRFKTSLAYDVGNREYIRENANRVSKIIRKETLRLNHADERQWWQSALSRLGISSGHDYRRMDEVNVRYELRPEFFGLQDVDSMMREWDDSEYMRSEWDDYGFTFKGNTAKVHWLSHSTLTASAELNVVWDNNEVVNGESLLSVLTAGKAVLLQQIREE*
GCA_019351615.1	JAFFSE010000004.1	2	PDC-M18	JAFFSE010000004.1_5	PDC-M18B_WP_021008952.1	PDC-M18B	8939	9484	+	JAFFSE010000004.1_8938-9484(+)_1	MFRKILKSFAILLLIGLISSGFWYGRNIPFAQQSPLFEALRTTASIIFAVVGAWLAIIYPERLRFTFKPNSSENTSMPVNMGKLLHPAVNSTFILCIVLFVGVLAPLVKQIPYLIPYKESLRGLSFSLLMMLTFWQIWTVILTLVPADMIKNKVDHENAKATGRKSFFSQTQKVIDKINRS*
GCA_019351615.1	JAFFSE010000004.1	3	druantia_other	JAFFSE010000004.1_1	DruC1_00001	DruC	3	1106	+	JAFFSE010000004.1_2-1106(+)_1	LFAPSLALDAISEHEKLIKSMFNEIAELKNSLTSLCDIQRSNNKLNNTNELKKISERIDTLEINTSQAGAMGTANKVTKFHEIIHHENYEYLSSYEDISNIISLNLQAVGLTKNSAETVARLALATFVSGQIIQFCGSLADIVADAIATAVGAPRYHVWRVPVGIISDKDAFDFTETIAESSRCLILKGANLSAFEIYGAAIRDIVVQRQIYPTNYDHLALIATWTQGPATFPDGGMLAELGPVIDTDTLKMRSLSAILPQLKPGCLVNDKWANIDGLQLDSVDDYGDELRSLLDEAGFDGGILWKRMVHIFYTSLIKIPNGNYVYDLYSVLYFYALTWARIKGGPVKQIEDIANRELKNHNEEISA*
GCA_019351615.1	JAFFSE010000004.1	3	druantia_other	JAFFSE010000004.1_2	DruD1_00002	DruD	1118	2161	+	JAFFSE010000004.1_1117-2161(+)_1	MKWRSVSREKALEMVSTALNCRFSGEGLRISVVSECLRSVLHQYSISETEDARQTVTSLRLTNAVRRKLMPLWPRIADIDDAIHPGIMSILDSLAELGDMVKLEGGNWLTAPPHAVRTDHKMAIFLGGEPACAFSSGVVAKSAGRVRLVAQEKCIGSVEIWDANEWIGAPAEGNEEWSLKLLSRTISGFIDAPGDMSETTVYMRGKWIHFSELPCNDKQTYLCRMSIDNLFSYYLGEFEAGRLCKMNSIESSDDVRRLRFFLDTKDNCPLKVRIKISNGLARLKLIRRLPRRESKVLLLGWREPGLENEHSGITRHVFPEEVLPIVRSAFEGLGIIWIDESTRRNEI*
GCA_019351615.1	JAFFSE010000004.1	3	druantia_other	JAFFSE010000004.1_3	DruE1_00001	DruE	2158	7668	+	JAFFSE010000004.1_2157-7668(+)_1	MIDKNKATERSGMHETVKSLSENLRKYIEAQYHIRDEGLIAERRALLQHNETIAQAPYIEATPVYEPGTPYSELPIPEAASNVLTQLSELGIGLYQRPYEHQSQALESFLGKEASDLVIATGTGSGKTESFLMPIIGKLAIETAERPKSASLPGCRAILLYPMNALVNDQLARIRRLFGDSEASKILMAGRCAPVRFGGYTGRTPYPGRRSSKRDELFIKPLFDEFYNKLANNAPVRAELNRIGRWPSKDLDAFYGLGASHNKTYVSGKKTGKQFVVNNWGERLITQPGDRELMTRHEMQNRCPELLITNYSMLEYMLMRPIERNIFEQTRDWLRADAMNELILVLDEAHMYRGAGGAEVALLIRRLCARLDIPRERMRCILTSASLGSIEDGERFAQDLTGLSPNSSRKFRIIEGTRESRPSSQTVTSKEANALAEFDLNSFQCVAEDLESAHTAVEFLAERMGWQKPIIKDHNALRNWLFDSLTGFGPIETLIEIVSGKALKLNILSKKLFPDCSEKIAERATDVLLALGCYAQRTSDGRVLIPTRIHLFHRGLPGIYACIDPECDQRLGKHNGPTILGRLYTKPLDQCKCASKGRVYELLTHRDCGAAFIRGYVSSEMDFVWHQPNGPLSEDGDIDLVPIEILVEGTPHLHSDYQDRWLHIATGRLSKQCQDEVSGYRKVFIPDRVKSGSEITFDECPVCTRRTRSDQNEPSKIMDHVTKGEAPFTTLVRTQMSHQPASRPIDGKHPNGGKKVLIFSDGRQKAARLARDIPRDIELDLFRQSIALACSKLKDIKREPKPTSVLYLAFLSVLSEHDLLIFDGEDSRKVVMARTEFERDYNSDLAQAFSDEFSPQESPSRYKMALLKLLCSNYYSLSGTTVGFVEPSQLKLKKMLETVQAKKLNIESKDVHALAVAWIDTLLTEFAFDESIDPTLRTKAAGFYKPNWGSKGRFGRALRKTLMLHPAMGELSVEVLEDIFRTHLTLGKDGVYFLTPNALRLQIDLLHVWKQCNDCTALMPFALEHSTCLACGSNNVKTVEPSESSYINARKGFWRSPVEEVLISNSRLLNLSVEEHTAQLSHRDRASVHATTELYELRFQDVLINDNDKPIDVLSCTTTMEVGVDIGSLVAVALRNVPPQRENYQQRAGRAGRRGASVSTVVTYSQNGPHDSYYFLNPEHIVAGSPRTPEVKVNNPKIARRHVHSFLVQTFFHELMEQGIYNPAEKTSILEKALGTTREFFHGAKDTGLNLDGFDNWVKKRALATSGDLRTSVAAWLPSVLDTGGISASDWFAKIAEEFLNTLHELADIVPQPVALVDEENEDEDQTSSSMKFEQEELLEFLFYHGLLPSYAFPTSLCSFVVEKIAKNTRGSSEVRTVQQPQQSISQALSEYAPGRLIVIDRKTYRSGGVFSNALKGELNRARKLFNNPKKFIHCDKCSFVRDPHNNKNSENICPICGGILKEEIMIQPEVFGPEKARELNEDDREQEITYATAAQYPQPVDPEDFKFNEGGAHIVFTHAMDQKLVTVNRGKNEGQSSGFSVCCECGAASVFDSYSPAKGEHERPYKYIPTNETPRLCSGEYKRVFLGHDFRTDLLLLRITVGSPLVTDTSNAIVLRMYEDALYSIAEALRLAASRHKQLDLDPAEFGSGFRILPTIGEDTQTLDLFLYDTLSGGAGYAEVAAANLDDILTATLALLEGCECDTSCTDCLNHFHNQHIQSRLDRKLGASLLRYALYGMVPRCSSPDIQVEKLSQLRASLELDGFQCLIKGTPDAPLVVSLNGRTVAVGSYPGLIDRTDFQHDVCKVKTTNEHIAFNEYLLRSNLPQAHQNVRKLLR*
GCA_019351615.1	JAFFSE010000009.1	4	RM_type_III	JAFFSE010000009.1_1	REase_III_00001	REase_III	2	1693	-	JAFFSE010000009.1_1-1693(-)_1	MKLHFESDLTYQQNAITSVCDLFEGQEKWESEMTVLAPAQGALSFEGATGSMPVNPQIPEDDVLLKNLNNVQLKNQLPPSPVLDSHDFTVEMETGTGKTYVYLRTMLELNKRYGMSKFIIVVPSVAIKEGVYKTLQITEEHFKSLYAGVPYEYYLYDSAKPADVRNFATSSVMQIMVMTVGAINKKDVNKLYQSSEKTTVDDLDKPIDLIRATRPIIIVDEPQSVDGGLNGAGKTALDAMHPMFTLRYSATHIHKHHMVYRLDAVDAYNQKLVKQIEVAGLEVQNASNSPYVKLVSINSKKNVISGTVLVDIADKKGNVNRSVITVHDGMTLDDETGRDIYQGYRISEIRTGKEGYLTLDTPSNTYYMKEGDIVGDIDPMLIQRHMIRRTIREHLDKELRLNPQQIKVLTLFFIDKVDFYRQNNEEGLREPGEYARIFEEEYLKAIKSPAYKDLLPSHPEHAKDVHDGYFSIDKKGGWAETSESNNAGRENAERGYNLIMKNKEKLLSFSNPVRFIFSHSALKEGWDNPNVFQICSLREMGSERERRQTLGRGLRLCVKEGANK
GCA_019351615.1	JAFFSE010000009.1	4	RM_type_III	JAFFSE010000009.1_2	MTase_III_00003	MTase_III	1703	3616	-	JAFFSE010000009.1_1702-3616(-)_1	MNKLSPEMPELQSMNITADNITKLKSLFPEAFNEDSVDFEVLKQLLGENVDDKEERYGLNWHGKRQARQLALTPSRGTLRPCKDESVDWHNTKNLMIEGDNLEVLKLLQKSYAGKVKLIYIDPPYNTGKDFVYSDNFQDNMKNYLEITGQTEEGVRVSTNAETSGRYHTDWLNMFYPRLKLARNLLKEDGVIFISIDDSEQANLKKICDEIFGEENFLACIAWEKRYTRSNNAKRFYSLKDSILCYRKSDALEYVKEARNEKSDSNYSNPDNDIRGDWTTSSYINPATKEQRPNLAYEITRPLNGEQVTHPTHAWKYSINEHLKHVDEKRLWWGKDGTAQYPRLKLFLSEQTDGLVPIDLWSYKDAGTTDEGGSEIKALFDKVVFDTPKPKKLINKMLSIATNNESNDIVLDFFSGSGTTGHAVIEKNTEDNGNRKFILVQLPEILSEENRDQKVAADFCDSILKPKTIAELTKERLRRAGKKVREDNPEWNGDIGFRVFKLDTSNIRPWEATAESLSQQLDAYISPIIEGRSEEDLLAELMLKRGIDLCVNVETRQFDGLTVSCVDGGKLFTCFTSQIPASCVEVLTKGIIDWHKSLKAGKDTVCYFLDDAFENNVAKTNLCAILEQHGLTNLHSL*
GCA_019351615.1	JAFFSE010000015.1	5	PD-T4-6	JAFFSE010000015.1_3	PD-T4-6_WP_067834564.1	PD-T4-6	1957	3375	-	JAFFSE010000015.1_1956-3375(-)_1	MTDNDNNRTVPNALPVGYRFNEFEIKEVIGGGGFGIVYRAWDHQLERTIAIKEFMPSSLAVRGDDMTLVLRSERFGKAFSAGLNSFIQEARLLARFNHPNLLHVLRFWVQNDTAYMGTLFYSGTTLSRLREEKPELINEAWIRRTLPMLFGAIKTIHDEGYLHRDISLDNIQIQDNGLPVLLDFGSARRTIGNLSDETETMLRPGFAPIEQYTDDNESEQGPWTDIYALGAVLRTLIVGSPPPVSVVRSIQDTCKPLVEIMPQGYSIPLLQAIDRALALHMEDRPQSIDEFAALIEMPVAGINDVLTAKKPGTMLVPVEEEKPASALDWRRYKIPGMVAAGVLVGVVAGAMLFSGGKDAPEQAAQAPAETRPMETAANAPDVKPETAKVSEQATAQQTPPPVESPVALVYIRIQDGETLKVNGEPKALRPATNGYASLKLPAGEVKIELQGNGKTRSQTLDIAKPGTWLVNP*
GCA_019351615.1	JAFFSE010000016.1	6	RM_type_II	JAFFSE010000016.1_179	REase_II_00136	REase_II	180274	181335	-	JAFFSE010000016.1_180273-181335(-)_1	MNLVNAIANLPKNRQFDYVNESNAGKIVVDSIKSPQGPIRFKRFNPTKGETLKDAKMDSISSQMLWRLANAIQEDAPINLDRVLGASYNSRSVIESLLAHTPQFYWCKLDRLEVINTKQTVKKGHKHLVYLPNSPHENGKLSEYKANIVISEMKTEVVYQSVDLETIRPVEGMSIEESRRHAQIQIALVKIGHHLGYRTWVAANDRGLKYNGKVIAQMDGVIDSLSNEKVLSSYSEAIDGAKLIDCIWFRNGKLMPAVMEIEHSTGIKSGLTRMKNFCDYAPRLQDIRWTIVAPDEYRAKVIEFANMPQFRELDTKFFPYSAVEELYSLCERRKPQGITDQFLNAFMENCVTH*
GCA_019351615.1	JAFFSE010000016.1	6	RM_type_II	JAFFSE010000016.1_180	MTase_II_00141	MTase_II	181286	182425	-	JAFFSE010000016.1_181285-182425(-)_1	MSTLKPAIFSFFSGSGFLDLGFENSGYEVVFVNEFHPPFMDAYKHSRAVMNKPIPRFGYAEKSIEEVDHKQLKDAIKALKKEKRLIGFIGGPPCPDFSVAGKNKGRDGENGKLSQSYIDIIVEMKPDFFLFENVKGLYRTLKHREFFEHLKEQLMNVGYTLHERLINSIEYGAPQDRERIILLGFQSKKLAKSFNWSGRLYPDRNAFSYSWPTTNEFSEDSILAMPESLPKELTVDYWFKKNNVSEHVNAKHVFTARAGLVRFKAVAEGDDSKKSYKRLHRWRYSPTAAYGNNEVHLHPYKPRRITVAEALAIQSLPKEFELPPYMTLSNMFKTVGNGVPYLAAFGIAKSILEHLGIKDEFDSNESCECDSQPAQKQAV*
GCA_019351615.1	JAFFSE010000016.1	7	druantia_other	JAFFSE010000016.1_182	DruA1_00002	DruA	184556	185770	+	JAFFSE010000016.1_184555-185770(+)_1	MHKDPSIIVNVNLREAKLKKKVREHLQSLGFTRSDSGALQAPGNTKDVIRALHSAQRAERIFANQKFITLKAAKLMKFFASGNEVIPDQISPVLERVKSGSWQGDLFRLAALTWSVPVSSGFGRRLRYLVWDESNGKLIGLIAIGDPVFNLAVRDNLIGWDTHDRSSRLVNVMDAYVLGALPPYNALLGGKLIACLLRSRDLYDDFAKVYGDTVGVISQKKKQARLLAITTTSSMGRSSVYNRLKLDGIQYLKSIGYTGGWGHFHIPDSLFIELRDYLRDMDHAYADHYMFGNGPNWRLRTTKAALNALGFRDDLMKHGIQREVFISQLAENANSILQTGKGEPDLSSLLSAKEIAECAMARWMVPRSIRNPEYRLWKARDLFDFISNNSLNLPQFEEIAKTVG*
GCA_019351615.1	JAFFSE010000016.1	7	druantia_other	JAFFSE010000016.1_183	DruB1_00003	DruB	185792	187435	+	JAFFSE010000016.1_185791-187435(+)_1	VNYAIDKFTGTLILAARATKYARYVCPVCEKGVSLRKGKVVPPYFAHLPGHGTSDCENFVPGHSFIAETIKNISKRRMELRLLIPVGCNSREWSLELVLPTCNLCRAKITLDVGGRSQTLDMRSMVKSRQIGAELSVNSYRIVSYSGEPDPKFVTEVERECPGLPSDGAAVFTALGRGTSKGFPRARELRCTETFAFLWKHPVAPVFPDELEIKSLSSKLGWNLALVTIPETLSVESISWLKCFTHLPIVPARASITAIWPFLNQNTSINQVECVHAETVLLSANMVSTSSQNVGPTMYAQGSSSLLSAVGIEKSPAFFILNPGDSEFVGVSGSIEQDVNLFFSFYSNNDSPRKYPSVDLVFTKKNKEKIIVSLHQRKCFEVMMEARRLGHKLEYMSMPPGVEGVARMQGKTESSVIKLVSSEDIASHDESLRLLSPVALSKLSDFLANVTYHLEIDFLGLGKIFLPSSSTLLLDEGKFIELSPDLRSRILSFILQMHLITPGFSLNNDFLLVKKLFCLQPESHLLPHYRALVKEVKTNGFEFNRLR*
GCA_019351615.1	JAFFSE010000016.1	7	druantia_other	JAFFSE010000016.1_184	DruC1_00001	DruC	187447	188259	+	JAFFSE010000016.1_187446-188259(+)_1	MSYQYSQEAKERISKLGQSEIIDFINEISPTLRRKAFGFLPKVPGFRVGHPTEIKEKQKRLIGYMFQSHSSSEERNAWKSFSLFWRFWAEEKIGKPFSIHGNLGFEEKAGSVFIREVAKKFPKVARENVERLFLFSGFADDSDIRNAFDLFPPAVVLARDLVVDTLPVRLDELEARIELTANNIEEKNNNIKNIESKLDSFSEKLGVCFDNEKRNLKLITELQTSKISESKRSDVTNKAIDELYHFSNESKQLILSLQEKIDFNALGKVRI
GCA_019351615.1	JAFFSE010000017.1	8	PDC-S31	JAFFSE010000017.1_97	PDC-S31_WP_063883643.1	PDC-S31	94136	94975	-	JAFFSE010000017.1_94135-94975(-)_1	MYKYLPSERIDILENNLICFNNPLNFNDPFEFNTSFNFDSFESNLYDSLKTIDLFKELPTELLTLIEKLPNDTANNILEEAKRSMLSIYQKEKENIIRTTENTMQGFNSKLIEMTRILSLTETPTNILMWGHYAQAHSGFVIEFDTNHPFFSQHRSHKDEFGYLRKVIYQKEYPVLDPLSDGQINHFLIKSKDWEYEREWRILLPQANSIKTINVCEKEFDLYEIPSDSIKTIIFGCNTSEQFKNKTFKLINSRTDYEHISFRQAKKSNSRFEIELEPL*
GCA_019351615.1	JAFFSE010000022.1	9	cbass_type_I	JAFFSE010000022.1_10	Cyclase_00042	Cyclase	8478	9473	-	JAFFSE010000022.1_8477-9473(-)_1	MATTVIAAFNEFMKDTVNLEKADTDDARASRDWLIGKINDFENDEVFPVSYPGIHIAFGSFARRTKIRPLDDIDLMFGLTGQGATYTILSDRVTVTSSGEGSRLHRYRHSGADTVCSVRILNAFKSRLQDVAQYAQADIRRNQEAVTLKLVSKDWNFDIVPCFITSEDAFGRTYYLIPDGNGHWKFTDPRKDRDRVTTINVQNDGNVLNVIRAVKYWQRRPTMPSMSSYLLETLILDYYAVRTSCLSFVDMELESLFRHLGLFVQYSVNDPKGIQGDINSLSAEARKAISDRCYLDAQKASEARRFEDNKEYEKSINKWRDVFGPSFPVYG*
GCA_019351615.1	JAFFSE010000022.1	9	cbass_type_I	JAFFSE010000022.1_9	Effector_00055	Effector	7542	8474	-	JAFFSE010000022.1_7541-8474(-)_1	MNAIYTNQSTRENLDLLYAQARVYDRVKNWNRLNFLFSIIVPLLLSLVTVYNRSRGFVDSELLSSLLGLYGLLVLTFNIAISGHISALRRKAASIQEMYDCRVLGIRRNELKVEEIPRDDIIRAAAYFRDSPEKARKRFGEEGWYVNKVYDAPQAVMALLCHGKNLGWDKSLREVLHVFYLSAFIVSPVAMLVYGIAMKSGLNEILFYVVFTLPVIRYFLLQFLDNRSSMKRSEKLKKYVEKELSGIRVSGRAEEEQLGYTLRNIQDEMFAYRASCPPVPNGIQLIMKPKNEQIYVDYFETNLKELHLQE*
GCA_019351615.1	JAFFSE010000024.1	10	PDC-S12	JAFFSE010000024.1_220	PDC-S12_WP_034891581.1	PDC-S12	199933	200601	+	JAFFSE010000024.1_199932-200601(+)_1	MTEGPLNESEMAWLEETLMSYGHDDASVIDVSELDGMLTAVLSGPVVVEPDTWLVAVWGGEKYIPRWKNDREMNRFIDLCFKHMNDIAERLSEYPDQFEPMFGYNDVDGESYTVVEEWCYGYMRGVALTDWSALPESLKADLEVIALHGTEENSEKLDELSEEDYIASIERIQPAALRLYQYWVDNPQQPEAKKPIVNGTKVGRNDPCPCGSGKKFKSCCLH*
GCA_019351615.1	JAFFSE010000024.1	11	VSPR	JAFFSE010000024.1_97	MTase_II_00147	MTase_II	109185	110600	+	JAFFSE010000024.1_109184-110600(+)_1	VTGPAPEQAEKSTATVQALLRQLLDIYDVKTVANQLIAHGESHWSPAILKRLLTSERAGRRLSDGEFRYLQNLLPRPSAAHPDYAFRFIDLFAGIGGIRHGFEAIGGQCVFTSEWNKHAVRTYKANWYCDPHEHHFNADIRDVTLSHKSGVTDEQAAGHIRQTIPAHDVLLAGFPCQPFSLAGVSKKNALGRAHGFACDTQGTLFFDVARIIDARRPAIFVLENVKNLKSHDGGKTFRIIMQTLDELGYDVADSEDMGADDPKIIDGKHFLPQHRERIVLVGFRRDLNLKGDFTLRDIPSLYPERRPTVADLLEPVVDAKFILTPVLWKYLYRYAKKHQAKGNGFGFGMVNPHDPHSVTRTLSARYYKDGAEILIDRGWDKALGERDFDDPQNQLHRPRRLTPRECARLMGFETPQGYSFRIPVSDTQAYRQFGNSVVVPAFAAVAKLLASRIRQAVALRQSEAVNDGRSR*
GCA_019351615.1	JAFFSE010000024.1	11	VSPR	JAFFSE010000024.1_98	NEase_II_00006	Vsr	110581	111072	+	JAFFSE010000024.1_110580-111072(+)_1	MTDVHDKATRSKNMRAIGTRDTAIEKRLAGLLTQAGFDFRVQDAALAGRPDFVIDAYQCIIFTHGCFWHHHDCYLFKVPATRTDFWLEKIGKNVARDARDLTTLIAQGWRVLIVWECALRGRLKLNDADLRERLEEWICGGGHTAQIDTQGIHALTVSPPRKA*
GCA_019351615.1	JAFFSE010000034.1	12	PDC-M01	JAFFSE010000034.1_32	PDC-M01A_WP_095609940.1	PDC-M01A	21497	23074	+	JAFFSE010000034.1_21496-23074(+)_1	MLEFSVIERGGYIPAVEKNKAFLRADGWNDYSFVTMFYLTVFDEHGEKCDIGNVKIGFVGQKEEVSTYSLIDKKFSQLPEMFFSLGESIDYYVNLSKLSDGFKHNLLKAIQDLVVWPNRLADIENESVLNTSLLRGVTLSEIHGQFARVLNGLPELSDFHFSFNRKSAPGFSDLTIPFEVTVNSMPSTNIHAFIGRNGCGKTTILNGMIGAITNPENNEYFFSENNRLIESRIPKGYFRSLVSVSFSAFDPFTPPKEQPDPAKGTQYFYIGLKNAASNSLKSLGDLRLEFISAFIGCMRVDRKRQLWLEAIKKLSSDENFSNMELISLISKYEELRRNEPQIQVDDDKFTKLFYDNIQKYLLRMSSGHAIVLFTITRLVDVVGEKSLVLFDEPEVHLHPPLLSAFLRTLSDLLDARNGVAIIATHSPVVLQEVPKSCMWKVLRSREAINIIRPDIETFGENLGVLTREVFLLEVTNSGYHHLLSQSVDSELSYETILKNYNGQIGLEGRTVLKAMIMNRDEGKVQ*
GCA_019351615.1	JAFFSE010000034.1	12	PDC-M01	JAFFSE010000034.1_33	PDC-M01B_WP_073256955.1	PDC-M01B	23071	23961	+	JAFFSE010000034.1_23070-23961(+)_1	MKKLPLPARTYSEMLNKCSEGMMQINVRNNFITHFPTFLQKEQQYRILSSTGQLFTYDRTHPLEPTTLVVGNLTKVKLEKLYENNLRDKNKPARTYYDDMLVSSGEKCPFCGDIGQTKNIDHFLPIAHYPEFSVMPINLVPSCRDCNMGEKGQVFAVDEVHQAIHPYIDKDIFFREQWVYANFVSGTPGAISFYVECPANWRQEDKHRALHHFKLLNIANRYRLEAGKHLSEVITQRNSFVKVIRKYSSTATFQQLQSEFIEANLKPIIDLNDFPNYWKRVMYQCLANSEDFFRGI*
GCA_019351615.1	JAFFSE010000034.1	13	RexAB	JAFFSE010000034.1_17	RexA	RexA	11356	12195	+	JAFFSE010000034.1_11355-12195(+)_1	MKNGFYATYRSKNKGKDKRSINLSVFLNSLLADNHHLQVGSNYLYIHKIDGKTFLFTKTNDKSLVQKINRSKASVEDIKNSLADDESLGFPSFLFVEGDTIGFARTVFGPTTSDLTDFLIGKGMSLSSGERVQIEPLMRGTTKDDVMHMHFIGRTTVKVEAKLPVFGDILKVLGATDIEGELFDSLDIVIKPKFKRDIKKVAKDIIFNPSPQFSDISLRAKDEAGDILTEHYLSEKGHLSAPLNKVTNAEIAEEMAYCYARMKSDILECFKRQVGKVKD*
GCA_019351615.1	JAFFSE010000034.1	13	RexAB	JAFFSE010000034.1_18	RexB	RexB	12211	12645	+	JAFFSE010000034.1_12210-12645(+)_1	MRNRIMPGVYIVIIPYVIVSICYLLFRHYIPGVSFSAHRDGLGATLSSYAGTMIAILIAALTFLIGSRTRRLAKIREYGYMTSVVIVYALSFVELGALFFCGLLLLSSISGYMIPTIAIGIASASFIHICILVFQLYNLTREQE*
GCA_019351615.1	JAFFSE010000044.1	14	PDC-S07	JAFFSE010000044.1_6	PDC-S07_WP_110056698.1	PDC-S07	3606	4022	+	JAFFSE010000044.1_3605-4022(+)_1	MLKTVDVVAAIIEKDDKILLAQRPAHADQPGMWEFAGGKVEAGETQSQALIRELREELGIEAQPVQYVASHQREVSQRLIHLHAWYVPAFSGALTAHYHSALAWCTPEEALSYDLAPADIPLLEAFILLRAARPAGSC*
GCA_019351615.1	JAFFSE010000061.1	15	DRT_other	JAFFSE010000061.1_4	retron_VI	RT_VI	3342	3875	-	JAFFSE010000061.1_3341-3875(-)_1	MHKNWNYSNKPLANLESLFKMLETNEERLTYLLKNKRKYFKTVPVIRKGKKRTTYKVVGELLKVHELIKQRIFSKISLPEYITGGRKGVSYIDDCKSHLNKSIIIQEDMKDFFPSIKEDLIAKAFQYYMNFSPEVSLLIANLSTLEGSLVQGTKLSTDIANLIFLEEEALLSEEVKN*
GCA_019351615.1	JAFFSE010000061.1	15	DRT_other	JAFFSE010000061.1_5	retron_type_VI_hth_cluster2_1	HTH_VI	3868	4149	-	JAFFSE010000061.1_3867-4149(-)_1	MLDIGSTIKLCREARKLTLQELSDRTDLTKSYLSRIENNQRDPTITALERISLALHIPLNIIILLSESEETNDEFSDINNMLKKTIMDTLVNA*
GCA_019351615.1	JAFFSE010000064.1	16	PDC-S09	JAFFSE010000064.1_2	PDC-S09_WP_046661845.1	PDC-S09	3141	3431	+	JAFFSE010000064.1_3140-3431(+)_1	MRPSVVLDMKRSAVREAVGRFRAANPRVFGSVLHGTDRDGSDLDLLVDALPGATLLDLGDLEEELKSLLGVDVDLLTPGDLPPKFRAKVLAEAQPI*
GCA_019351615.1	JAFFSE010000070.1	17	HEC-05	JAFFSE010000070.1_1	HEC-05_WP_156276309.1	HEC-05	277	1671	+	JAFFSE010000070.1_276-1671(+)_1	MKYNFRFLTDKQYTDSLTDNKHHWFCLHEIFKYEQYDSPDDILFNVVVPELEKRGLISSEFSRKTLLKLYTKIRTENLIHYFNESSQDIDHVLDVFIRTNSGGTKLEFSDLLMSIAVAHWQGDFRKELDELTKNIYQNNEMGFYIERDWFLKTSLMLIDSDVRFKVKNFTSEEVGKIQQQWSEIKSCIKETFILIRRFGINPQSLISKNAVIPVVYWLYKKQTSGHPLYTTINLLNKNHNERSVISQWFYMVLLKGIFGSQADALLTSIRDVMKNSLSDIHFPLEKIIDRYKGSNKDLRFDDEYIESLLNIRYGEGRCRALLHLLFPEMNPTEVFHIDHLHPRNHFSKKYLEKLDYIANSPENLSFYENPEHWDTIPNLHLLNHSQNISKQDTSLKQWLSHSSNNYTPSMLLVSDDNIEFSRFPEFYNERRNALKQRLLNRVFLTTKIDSSPSTMDTDEEILTD*
GCA_019351615.1	JAFFSE010000070.1	18	RM_type_I	JAFFSE010000070.1_2	MTase_I_00005	MTase_I	1875	3431	+	JAFFSE010000070.1_1874-3431(+)_1	MTSLQQRAELHRQIWAIANDVRGSVDGWDFKQYVLGALFYRFISENFSSYIEAGDDSICYAKLDDSVITDDIKDDAIKTKGYFIYPSQLFCNVAAKANTNDRLNADLNSIFVAIESSAYGYPSEADIKGLFADFDTTSNRLGNTVKDKNSRLAAVLKGVEGLKLGNFNEHQIDLFGDAYEFLISNYAANAGKSGGEFFTPQHVSKLIAQLAMHGQTHVNKIYDPAAGSGSLLLQAKKQFDDHIIEEGFFGQEINHTTYNLARMNMFLHNINYDKFDIKLGNTLTEPHFGDEKPFDAIVSNPPYSVKWIGSDDPTLINDERFAPAGVLAPKSKADFAFVLHALNYLSAKGRAAIVCFPGIFYRGGAEQKIRQYLVDNNYVETVISLAPNLFFGTTIAVNILVLSKHKTDTKVQFIDASELFKKETNNNILTDAHIEQIMQVFASKEDVAHLAKSVAFETVVANDYNLSVSSYVEAKDTREIIDIAELNAELKITVSKIDQLRKDIDAIVAEIEGCEVQK*
GCA_019351615.1	JAFFSE010000070.1	18	RM_type_I	JAFFSE010000070.1_3	Specificity_I_00026	Specificity_I	3428	4624	+	JAFFSE010000070.1_3427-4624(+)_1	MSELSYLEKLLDGVEVEWLSLGELGDFIRGNGLQKKDFVESGFPAIHYGQIYTRYGLSADKTFTYVLPELANKLRKAQKNDLLLATTSENDEDVVKPLAWLGDNVAISGDMMLFRHEQNVKYLAYFFQSEIFQTQKMKYITGAKVRRVSSGDLSKIKIPIPSSNNPEKSLTIQSEIVRILDKFTALTAELTAELTMRKKQYNYYRDKLLSFEEGGVEWKTLGEIVKMRAGQHISARNIVDGKEGDFVYPCFGGNGIRGYVKEKSHDGEHLLIGRQGALCGNVQRMKGQFYATEHAVVVSAMQGIDIDWAFHMLTTMNLNQYASKSAQPGLAVGKLQELKLLVPSIERQKYIAKILDKFDTLTSSITEGLPREIELRQKQYEYYRDLLFSFPKPETASN*
GCA_019351615.1	JAFFSE010000070.1	18	RM_type_I	JAFFSE010000070.1_4	REase_I_00009	REase_I	4740	7856	+	JAFFSE010000070.1_4739-7856(+)_1	MTQQTHTIAESNNFIVLDKFTKVMDTGDSYQSESDLERELIQDLLNQGYEFISVKSPTAMLANVRDQLQRLNGVVFNESEWRRFAEQYLDSPSDSSLDKTRKIHIDYICDFTFDDGRLENIYLIDKKNLLRNKVQVIQQFEQTGSHANRYDVTILVNGLPLVQIELKKRGVAIREAFNQIHRYSKESFNSDNSLFKYLQLFVISNGTDTRYFASTTKRDKNSFDFTMNWAKSDNTLIKDLKDFTATFFQKHTLLNVLFNYSVFDSSQTLLVMRPYQIAATERILWKINSSFKAKNWSKPESGGFIWHTTGSGKTLTSFKAARLATELDFIDKVFFVVDRKDLDYQTMKEYQRFSPDSVNGSDNTAGLRRNLDKDDNKIIVTTIQKLNNLMKAEADLPVYQQQVVFIFDECHRSQFGEAQKNLKKKFRRFYQFGFTGTPIFPENALGAETTASVFGRELHSYVITDAIRDEKVLKFKVDYNDVRPQFKSLETETDEKKLSAAENQQAFLHPLRIQEITQYILNNFRQKTHRTFPGAKGFNAMLAVSSVDAAKAYYTTFKMLQEEAEKKSGSYKRLRVATIFSFAANEEQSAIGDITDESFDTSAMNSSAKEFLDSAIDDYNNHFKTNFSTDSNGFQNYYRDLAQRVKNQDIDLLIVVGMFLTGFDAPTLNTLFVDKNLRYHGLMQAFSRTNRIYDATKTFGNIVTFRDLERPTIDAITLFGDKNTKNVVLEKSYEEYMQGFTDAATGEAKRGFMAVVSELEQRFPDPASIDSEKEKKAFVKLFGEYLRAENILQNYDEFATLKALQKVDISDPEAVETFKAEHYVDDEKFAQLQTIRLPAERKVQDYRSAYNDIRDWQRREKAANDRDKSTTDWDDVVFEIDLLKSQEINLDYILGLIFDHNREKKGKEALTEEVRRLIRSSLGNRAKEGLIVDFIQQTNLDDMPDKASIIDAFFTYAQREQQREAEALIKEENLNEEAARRYIRTSLKREYATENGTELNEALPKLSPLNPQYKTKKQNVFQKIGAFIDKFKGVGGNI*
GCA_019351705.1	JAFFSN010000004.1	1	PD-T4-6	JAFFSN010000004.1_154	PD-T4-6_WP_067834564.1	PD-T4-6	161161	162579	+	JAFFSN010000004.1_161160-162579(+)_1	MTDNDNNRTVPNALPVGYRFNEFEIKEVIGGGGFGIVYRAWDHQLERTIAIKEFMPSSLAVRGDDMTLVLRSERFGKAFSAGLNSFIQEARLLARFNHPNLLHVLRFWVQNDTAYMGTLFYSGTTLSRLREEKPELINEAWIRRTLPMLFGAIKTIHDEGYLHRDISLDNIQIQDNGLPVLLDFGSARRTIGNLSDETETMLRPGFAPIEQYTDDNESEQGPWTDIYALGAVLRTLIVGSPPPVSVVRSIQDTCKPLVEIMPQGYSIPLLQAIDRALALHMEDRPQSIDEFAALIEMPVAGINDVLTAKKPGTMLVPVEEEQPASLLDWRRYRIPGMVAAGVLVGVVAGAMLFSGGKDAPEQAAQAPAETRPTETAANAPDVKPETVKVSEPATAHQTPPPAASPVALVYIRILDGETLKVNGEPKALRPGTNGYASLKLPAGEAKIELQGNGRTRGQTLDITKPGTWLVNP*
GCA_019351705.1	JAFFSN010000007.1	2	PDC-S07	JAFFSN010000007.1_116	PDC-S07_WP_110056698.1	PDC-S07	137670	138071	+	JAFFSN010000007.1_137669-138071(+)_1	MKILQIAVGIIRNPQNQIFITQRAADAHMANKWEFPGGKIESGETPEEALVRELQEEVGITPLGATLFDKLEYQFPDRHITLWFWLVENWEGEPWGKEGQPGNWVELQASDAEKFPPANEPVILRLVEQPKAC*
GCA_019351705.1	JAFFSN010000035.1	3	GAO_19	JAFFSN010000035.1_13	PD-T7-2_A_WP_073185249.1	SIR2	10924	12315	+	JAFFSN010000035.1_10923-12315(+)_1	VSQYLKLGDDQSPVQLDPHSEVGAFKVVGHCSWAKPGDKITPDFLRLRIEPWLTALFQSEHLNILIGAGLSSAIQESATGTKPQGMGWINDLKVCKAEIDSYVAKTAEASGRGRGNIEDQIRSINELIKGLEILTAQNLPLPEPPPGALPYRNLKSELVELNNELTRCLKLFSDSVSNGEKLIRDAKNDLKTQTFNYLVSFLMSFSSRTATRDRLHIFTTNYDRIIEAGAEIAGIRLIDRFVGTIAPIFRSSRLEVDYHYNPPGIRGEPRYLEGVARFTKLHGSLDWYTTEGAIRRFGLPFGASSVEPFLQVEAAGAANYHQLMIYPNSVKDRETSEYPYVELFRDLASATCRPNSTLVTYGYSFGDEHINRVIIDMLTIPSTHIVIIAYGDPLGRIMRFVNESGRKAQISLLLGDHFGDIKNLVDFYLPKAAIDRSSIRMAELLKSRGLYRTTISNNSEDAE*
GCA_019351705.1	JAFFSN010000035.1	3	GAO_19	JAFFSN010000035.1_14	PD-T7-2_B_WP_015285889.1	HerA	12312	14378	+	JAFFSN010000035.1_12311-14378(+)_1	MNSFPIEQGEQLRVGTVDFVSPNEIRAILEIDSPDTVALNAGTPRNFPRVNSYVLISCDNGYLVGQIEWLAVEHSPYPKQRDVQEFGLVNLPFPRKKISLNPVGMLKRLSKDGTDYFRFQRGSESFPSIGAAILLPTDLQLRSIVESGNNRRVIIGQSPLANNANVAVDPDRLFGRHIAVLGNTGSGKSCSVSGLIQWSLESALESQIKPNARFIILDPNGEYARALGPTTKFKGRVFKVEAEGSENQLQVPSWFWNSSEWASFTQASPKAQLPLLKRSLRAMRNEEFDLQKNIDIEVKKYLGTILVSLKADKSKGAAALNDFPGAKNLLAKINIWRQSLEEYKARLTTPCPELDKLIISIQDFCGQREGRYPDYNAKVSAVDNIINGVLSSFQSLGGDECELLPKNEDIPVPFDGNNLVSYLEALAQENGSEQYVEYLVARIRTMLADTRMKPITNDSEHRVDLANWLETYIGKDGDGDSCVSIIDLSLVPTEITHLVTAVISRIIFESLQRYRRLYNKSLPTVLVAEEAHTFIKRYREDSENQDVAAVCCQVFEKIAREGRKFGLGMVISSQRPSELSPTVLSQCNTFLLHRISNDKDQEQVHKMVPDNLRGLLRELPSLPSQHAILMGWASELPVLVKMKNLTKEQQPHSDDPDFWDVWTRKDADGKLVERTANWEAVVKEWQQN*
GCA_019351705.1	JAFFSN010000048.1	4	VSPR	JAFFSN010000048.1_10	NEase_II_00006	Vsr	6875	7366	-	JAFFSN010000048.1_6874-7366(-)_1	MTDVHDKATRSKNMRAIGTRDTAIEKRLAALLTQAGFDFRVQDPALAGRPDFVLDAWQCIIFTHGCFWHHHDCYLFKVPATRTDFWLDKIGKNVERDKRDLSMLIAQGWRVLIVWECALRGRLKLNDTDLRERLEEWICGGGQTAQIDTQGIHLLTVSPPHKA*
GCA_019351705.1	JAFFSN010000048.1	4	VSPR	JAFFSN010000048.1_11	MTase_II_00147	MTase_II	7347	8762	-	JAFFSN010000048.1_7346-8762(-)_1	VKEPAPAQAEKSTATVQALLRQLLDIYDAKTLASLLVAHGESHWSPAILKRLLTSERAGRRLSEGEFRYLQNLLPRPSAAHPNYAFRFIDLFAGIGGIRHGFEAIGGQCVFTSEWNKHAVRTYKANWYCDPHEHHFNADIRDVTLSHKSGVSDEQAAEHIRQTIPAHDVLLAGFPCQPFSLAGVSKKNALGRAHGFACDTQGTLFFDVARIIDARRPAIFVLENVKNLKSHDGGKTFRIIMQTLDELGYDVADSEDMGADDPKIIDGKHFLPQHRERIVLVGFRRDLNLKGDFTLRDIPSLYPERRPTVADLLEPVVDAKFILTPVLWKYLYRYAKKHQAKGNGFGFGMVNPNDPHSVTRTLSARYYKDGAEILIDRGWDKALGEKDFDDPHNQRHRPRRLTPRECARLMGFETPQGYGFRIPVSDTQAYRQFGNSVVVPAFAAVAKLLAPRIRQAVALRQSEAVNDGRSR*
GCA_019351705.1	JAFFSN010000052.1	5	PDC-S07	JAFFSN010000052.1_106	PDC-S07_WP_110056698.1	PDC-S07	102966	103382	-	JAFFSN010000052.1_102965-103382(-)_1	MLKTLDVVAAIIEKDDKILLAQRPAHADQPGMWEFAGGKVEAGETQPEALIRELREELGIEALPAQYVASHQRVVSQRLINLHAWHVPAFSGALTAHYHSALAWCTPEEAFGYALAPADIPLLEAFIVLRDARPAGSC*
GCA_019351705.1	JAFFSN010000067.1	6	PDC-S05	JAFFSN010000067.1_1	PDC-S05_WP_205729986.1	PDC-S05	113	412	+	JAFFSN010000067.1_112-412(+)_1	MTYEELTNSPAGEFVMFASKDGKVRIECRFESDTLWLSQATIRELYGKAKATISGHIKNIFDEGELVENSVVRFYRTTASDGVGIFTRLANQTRSVPSI*
GCA_019351705.1	JAFFSN010000073.1	7	PDC-S09	JAFFSN010000073.1_7	PDC-S09_WP_046661845.1	PDC-S09	3269	3559	-	JAFFSN010000073.1_3268-3559(-)_1	MRPSVVLDMKRSAVREAVGRFRAANPRVFGSVLHGTDRDGSDLDLLVDALPGATLLDLGDLEEELKSLLGVDVDLLTPGDLPPKFRAKVLAEAQPI*
GCA_019351705.1	JAFFSN010000088.1	8	RADAR	JAFFSN010000088.1_44	RdrB_00002	RdrB	50197	52899	-	JAFFSN010000088.1_50196-52899(-)_1	MLTRSLSEHATGCFFTDERLSKRFWAILLSPPDDFTTWSSLQEECYQLLVESIDNRYPRTYRLTDVRQLMGNICDNGLLTSPALPWLDVIAEQLLLRNGDLLYYRENKVQDYVRIAAELDPALLAGWRLGDWLQQSPPPRLSDITRVVMAQNPFFAPPASTGKPFAEGHVHLGGVTAGDTILDGYLFEDLELPKSKKASLWALEERDDLTPLLVRAKSLLSLLLSDRFETVFKKYATLSNPMTKSLSLPDWLILAKKNRGTEDVSPGWLLGQLAHASDRKHPSRWLWLQLYLCHTYQLKDTHPLERTAILCFWLTVNALRRRIIMDGQGLTRFTERYFGGALRSGKKTDSSNMRYLFAGKDDMAEVKASPTAFGHEMVAGFSSSLLKTLGVPLVSPPYVFGEHEIKPDERALRYIEVLERWQFCGHFSRSKTAGRGKRPKADLQANWKEAERLLQKLYSHNGWNHPIFLGGKRNPHFHFQPSNWFRGLDIAGDENALKIAGFAPMLRWLRSGLYPVPDGLRASTGFHFSIHAGEDYAHPASGMRHIDETVRFCEMREGDRLGHALALGIEPALWAKRHGEMILPLDEHLDNLVWQWHYATVLSGSLPLAQAVLPLLERRIARFVARCDWCKERLPQIDCSVADKRANGDEPSLKNITPDTLYRAWLLRRNCSYRLRQLHGGAPLTSQEKCALPDWSTLSDKDSVAAQLYQQRHSRLLDDLPPQLVVVRVADEWSTQELIGLGTPEKLRQQVSGGQDILQDIDTPVELEFMHALQDYLLDRYDRKGLIIETNPTSNVYIARLKKHVEHPIFRWNPPDEELLKPGAEFNRHGLRRGPVRVLVNTDDPGIMPTTLRTEFLLLREAAIERGISRTMAEYWLERLRLYGLDQFQRNHLNVFEVIE*
GCA_019351705.1	JAFFSN010000088.1	8	RADAR	JAFFSN010000088.1_45	RdrA_00001	RdrA	52899	54689	-	JAFFSN010000088.1_52898-54689(-)_1	MAWLKIFITGPVNGLEGSDLPLPIPSIRALTQFINHCGDLIIELPPELKSMDTPLTVRRWWQMPDVPRPVLEAFALKHRELSKEAKREYADAYKVFNEKYLAWNYQHSPVGMENNENGKLVDDMCWINKLLSYFQFEPKAGAVYLILKAQLNWAEWKNNKNRNNSIFDTVLFQPLLQDRPEYVIFNAGESLTDWESQLSKSLPEGWLSVIKGKMTILPYPIAETGINSGLRWKYWEDVESNNASEELNDKAIFLISALTQRNFYTNAKQSIVLNIGRIFEIIIASLISDLDLSDLQRILQRSPFYSASALAPTKKLKINEAEGEDSGGNVDDLEKEESYDREDRLENSLEYLYEDIKLWRKENNVDRLKISPWMVYKVFNKVYSQVASNAIDQKGMQDITKAINIVGRVFYSTWSAFGSFEKGELFGLPDVVVTTNINSSKNFYQHANFRTNLGPFTPEQNLQQGPSSRSAMNRQAFGQMSRTVSYVLSSHPLKRWIDEVLLADLKQPSKNQDDTRKIINHRKLTKARRFIIDRLGIDENEKLTKKIIKERLTAMYKSLKEADQFINFVISEFSQSDPAVRILLEAYSEINLSGDK*
GCA_019351705.1	JAFFSN010000104.1	9	RM_type_III	JAFFSN010000104.1_1	REase_III_00001	REase_III	208	3168	-	JAFFSN010000104.1_207-3168(-)_1	MKLHFESDLTYQQNAITSVCDLFEGQEKWESEMTVLAPAQGALSFEGATGSMPVNPQIPEDDVLLKNLNNVQLKNQLPPSPVLDSHDFTVEMETGTGKTYVYLRTMLELNKRYGMSKFIIVVPSVAIKEGVYKTLQITEEHFKSLYAGVPYEYYLYDSAKPADVRNFATSSVMQIMVMTVGAINKKDVNKLYQSSEKTTVDDLDKPIDLIRATRPIIIVDEPQSVDGGLNGAGKTALDAMHPMFTLRYSATHIHKHHMVYRLDAIDAYNQKLVKQIEVAGLEVQNASNSPYVKLVSINSKKNVISGTVLVDIADKKGNVDRSEITVYDGMTLDDETGRDIYQGYRISEIRTGKEGYLTLETPSDTYYMKVGDVVGDIDPMLIQRHMIRRTIREHLDKELRLNTQQIKVLTLFFIDKVDFYRQFTEEGQREPGEYARIFEEEYLKAIKSPAYKDLLPSHPEHAKDVHDGYFSIDKKGAWAETSESNNTGRENAERGYNLIMKNKEKLLSFSNPVRFIFSHSALKEGWDNPNVFQICSLREMGSERERRQTLGRGLRLCVNQEGERIRDDSINILTVVASENYQAYAERLQSEIENETGIRFGIVEKDAFAHLICSDSSQVVGIIASQEIWSELHAEGYLEKTGKITKTLKETLFDGTFTVSEKFLPLQEQIESILRKSSGRLNINNADERKTIKYRKEILNSPEFEALWQRICQKTLYRLAFDEQALIKSCTKSLSEMQPVAKAMVSFSKATIKQSQSGLDVKVQSNGTTSSVIDVEEQPLPDILGVLQEKTGLTRRSLSTILKESGRLADFAKNPQQFISEAIGRINYCKRLSIVDGIKYYPLKGEVYTQSLFMDKELTGYARNLFETSSKSVYEYVPKDSEVESRFAQELEEQDEVKLYVKLPGWFKIPTPLGTYNPDWALVIEDNGEDHIYFVVETKSKHVGLGNEEDAKITCGNAHFMSLKDQLINPARYMRSTNLNEVVSSI*
GCA_019351705.1	JAFFSN010000104.1	9	RM_type_III	JAFFSN010000104.1_2	MTase_III_00003	MTase_III	3178	5172	-	JAFFSN010000104.1_3177-5172(-)_1	MNKLSPEMPELQSMNITADNITKLKSLFPEAFNEDSVDFEVLKQLLGENVDDKEERYGLNWHGKRQARQLALTPSRGTLRPCKDESVDWDNTKNLMIEGDNLEVLKLLQKSYAGKVKLIYIDPPYNTGKDFVYPDNFQDNMKNYLEITGQTENGARLSTNTETSGRYHTDWLNMMYPRLKLARNLLSEDGVIFISIDDSEIENLKITCNDIFGEDNFISTISRLMKTGGAKGNFFTPNVEFILVYAKNINRATHFRAKIGAEQIATYYNKTQSGGIRDGEIYGEERLYKASLDARANQRYWIECPDGSFVIPPGSTFPNSVKEGVQITPERGDGVWKWTYTRYKEEYNLGNIVFKETTTSALVDEEGKQAKYNIYNKLWLKDQQEKGMVPGNLINKWENRQSSKELKELGIPFDFAKPTNLLKYLVEISRVKENEIVMDFFAGSGSFGHSLYKYNAENNTSLKYILVQLPEKLSFDNQEQKQAYNFCVQERLPKTICELTKERLRRAGKKVREDNPEWKGDVGFRVFKLDTSNIRPWEASAETLSQQLDAYVSPILEGRSEEDLLTELMLKRGIDLSVNIETRQFDELTISCVDGGKLFTCFTRQIPASSVEVLTKGIIDWHKSLKAGKDTVCYFLDDAFENNVAKTNLCAILEQHGLTNLHSL*
GCA_019351705.1	JAFFSN010000132.1	10	thoeris_type_I	JAFFSN010000132.1_10	ThsB1_00013	ThsB1	7613	8122	-	JAFFSN010000132.1_7612-8122(-)_1	MSYRNKTYVAFASENISSYRLMEAWKANENIDFNFFDAHDLFISRDTSKPETIKKNLRERMKNAKQVVLLGSSDAKRKGGDGDSFLAHEIDLIIEFNLPVVIANLDGDRKVDRNFIPKPLLDADHYTVSVSFQPKIIKYALDNYCATYSSSTNKGPHQYPDSVYSGLDI*
GCA_019351705.1	JAFFSN010000132.1	10	thoeris_type_I	JAFFSN010000132.1_11	ThsA1_00007	ThsA1	8260	9096	+	JAFFSN010000132.1_8259-9096(+)_1	MAKVNFFDTRIVKKFSDYTSTISTIFSLLLIFIDIPTENKITLGIIFLFTLSLLYFGIWLKSNNLTEVNLDVEGSIVTVKAGDLFLQDGFKVIAFNEYFDTQVDDNIISHKSLNGLYIDNHLSGPISDLDQSISNYKFDEDEILEVNQERKVGKKQKYSLGTIFVNEDYLLTAFSKFDDKNRAFLTMPDYLGFLINFWDKVNRIYAQKSVSVPIFGSGITRIKEHKNISDEDLLKIMLWTFRISEMRFKFPAKLTIVIHKDKINKINLLDIKSARNGL*
GCA_019351705.1	JAFFSN010000152.1	11	PDC-S12	JAFFSN010000152.1_4	PDC-S12_WP_034891581.1	PDC-S12	2595	3263	-	JAFFSN010000152.1_2594-3263(-)_1	MTEGPLNESEMAWLEETLMSYGHDDASVLDVSELDGMFTAVLSGPVVVEPDTWLVAVWGGEKYIPRWKNDREMNRFIDLCFKHMNDIAERLSEYPDQFEPMFGYNDIDGESYTVVEEWCYGYMRGVALTDWSALPDELKADLDVIALHGSEEIGDQLDELTEEEYTASIERIQPAALRLYNYWVNNPQQPEVKKPMVNGTKVGRNDPCPCGSGKKFKSCCLH*
GCA_019351705.1	JAFFSN010000152.1	12	PDC-S25	JAFFSN010000152.1_11	PDC-S25_WP_158408084.1	PDC-S25	10366	11850	+	JAFFSN010000152.1_10365-11850(+)_1	MEIQDFVGHYKNHPVLFIGTGFSLRYLQNSFGWNELLEFISNELTGNEEFYYDLKAESMENGEYSYDLLATRLEIEFNKCLATDRNGKFEAINDIFYKNMKEGKKLSRFKIYITEILNGLLIRPEKSNEIDALIRARKNIGSVITTNYDRLCEKVFEFNPLIGNDILLSNPYGSVYKIHGCVTDSDNIIITRDDYNNFNNKYELIRAQLLSIFIHNPIIFIGYSISDSNIKSLLKTIFSYVNVNTELAKKIRDNFLLVEYAPGDHTTEITEHDIDIESMATIRINKIKTDNYTAIYDALSKLVLPVSAMDIRKVQKVWNTIKSGGEIKVNITENIDELKNEDMVLAVGSERTVKYEFQTKTEMIQNYFKIVDEANSQLISLLNKQVISTRERFPVFAFSSICENLINEEKYKNRQVDKIIADLKGYVKECGNEYSTITDITDNLPDWKVIGGIMYSVMDDNISIEELKNYLEEHSGRCDTDFRKLLCLYDYLAF*
GCA_019351705.1	JAFFSN010000171.1	13	RexAB	JAFFSN010000171.1_2	RexA	RexA	392	1231	+	JAFFSN010000171.1_391-1231(+)_1	MKNGFYATYRSKNKGKDKRSINLSVFLNSLLADNHHLQVGSNYLYIHKIDGKTFLFTKTNDKSLVQKINRSKASVEDIKNSLADDESLGFPSFLFVEGDTIGFARTVFGPTTSDLTDFLIGKGMSLSSGERVQIEPLMRGTTKDDVMHMHFIGRTTVKVEAKLPVFGDILKVLGATDIEGELFDSLDIVIKPKFKRDIKKVAKDIIFNPSPQFSDISLRAKDEAGDILTEHYLSEKGHLSAPLNKVTNAEIAEEMAYCYARMKSDILECFKRQVGKVKD*
GCA_019351705.1	JAFFSN010000171.1	13	RexAB	JAFFSN010000171.1_3	RexB	RexB	1247	1483	+	JAFFSN010000171.1_1246-1483(+)_1	MRNRIMPGVYIVIIPYVIVSICYLLFRHYIPGVSFSAHRDGLGATLSSYAGTMIAILIAALTFLIGSRTRRLAKIREYG
GCA_019352115.1	JABBNW010000023.1	1	PDC-M32	JABBNW010000023.1_26	PDC-M32B_WP_081320879.1	PDC-M32B	25333	25734	-	JABBNW010000023.1_25332-25734(-)_1	MTPQPLDNDEEVLFRQIHPNFYDNGYPGSLPFAPSAKDNNKLSVDRSSLTTAAGSHALFTGNGFKSVAVYGVSVAEFGTENIPCYPDPLGAEATLAANPAHAYADFSTFSPTQGKKIAKRLRNNAVKRGRLHP*
GCA_019352115.1	JABBNW010000023.1	1	PDC-M32	JABBNW010000023.1_27	PDC-M32A_WP_125255469.1	PDC-M32A	25731	26873	-	JABBNW010000023.1_25730-26873(-)_1	MTSDTRAFLLRYVGARFDGHRLPLDVLPDLSAFRDLLVSYVKAKWRATHENRIRLPRGFERSIAFDLTGIGDGSAIPKLEWDRQTAQLLLPDFKDELESLVEHAYAQVIELIDGAAENIPSAGLPPESIRALNRFGSGLLDDEKIEFLGSQGKHGNVVFLDSYRRKCLITRGRDSYETRFEGIGKLLGSEKDADGIYGLIVVYTEQHGTILIPVAPERVKEEFDGSIDDDVQFRLLIELDNKDVFKRVVDVFDVDLIDAALVANLERCRERIQSIASLDDGWHDGVGKTVTQEAVMAAERLLSARPRLAGSYHIYPTDVGGILFEFVHSGWDYSIETGPNGEIEIYGVQVDGQGDLDTKVFPSMGESALKFLDGLTGDAR*
GCA_019352115.1	JABBNW010000033.1	2	DMS_other	JABBNW010000033.1_2	DndA_00001	DndA	465	1658	-	JABBNW010000033.1_464-1658(-)_1	MSPMPPAPNRPIYLDNQATTRCDPRVLAVMLPFFAEHYGNPHSVEHAMGRAAEAAVEAARAQVAALIGAAANEVVFTSGATESNNIAIKGAARHATAYPAPGAPPRRRIVTLATEHKCVLESVADLGREGFDPVFLPVRADGTLDPDILRAALAEPTLLVSIMAANNETGVIQDLPSLAAIAKEAGALVHSDLAQAAGKIPLDVAAWHLDLASISGHKLYGPKGVGALYVRRRPRVRLAPLFSGGGQERGLRSGTLPAPLIVGFGEACRLAEAELAEEATRVGALRARLLDRLQSLIPEITLNGSLAARLPGNLNLTFPAASAADIMAGAPDLCVSTGSACSSAVVEPSYVLRAMGVPDAAAARSLRIGIGRFTSAAEIDYAAAALAAAHDRAATPA*
GCA_019352115.1	JABBNW010000033.1	2	DMS_other	JABBNW010000033.1_3	SspA_00001	SspA	1749	2942	-	JABBNW010000033.1_1748-2942(-)_1	VTRIPTPPGAGPPEATPPAAGPQVRHYLDANASEPLRPEARAALDAALAAPGNPASVHADGRAARRRLEDARETTAAAFGASPANVVFTSGATEANALALHALAPGRQVVLGATEHDSVLAAVPGARRLPVDRDGVADLDALAALLADGPMLVALMAANNETGTLQPIAAAAALCRRFGAWLHVDAVQAAGREKIDLAALGAHSLALSGHKLGGPMGAGALLLGPEAPAPRPLIPGGGQERGWRAGTPPLAAIAGFAAAVRAAARADAGEPDRLAGLRATIEQAAIGAGAVVCGAGAARLANTTCLALPGVRADAQVIALDLAGIAVSAGAACSSGKVAASHVLAAMGLGPLASQAIRVSLPWNATAADAAAFAAAYPAIAARLRGALAPAEMAPAA*
GCA_019352115.1	JABBNW010000047.1	3	PDC-S15	JABBNW010000047.1_13	PDC-S15_WP_206299025.1	PDC-S15	15009	15704	-	JABBNW010000047.1_15008-15704(-)_1	MAWIDAHADARWVYRGLGDSTFALLPGVGRVAGYSPAHERTILEIFERRAVEFTDTQRCGAWDLLALAQHHGLPTRLLDWTTNPLVAAFFAVSSLPDPNRPSPLGTPRSGVPAAARVIAWRVAPGEIVNPVVDTDVFALTRIKFLLPRVLTTRITSQGGVFSTHPSPDRPWLEPLAQPAHVFDIAGPVRSYFQRRLFYLGLDHQRIMGGLDGLGRRLAWQYIARVGLGAVR*
GCA_019352115.1	JABBNW010000081.1	4	PDC-S02	JABBNW010000081.1_2	PDC-S02_WP_226889553.1	PDC-S02	1940	2563	+	JABBNW010000081.1_1939-2563(+)_1	MRAFAAAWPDPAILQRVVGKLPWGQNIALLAVKDPAARLWYAEAALEHGWSRPVLAAQIDTEAHARQGQALTNFARVLPPETSDLAQQVLKDPYQFDFLTLRQAAHERDVERALIARVKDLLLELGKGFSFIASQHHLEVGGQDFYVDLLFYHRKLRCLIAVDLKTRPFQPAHAGKMSFYLAALDDRDREPGEHGARPSGSDPFRCR*
GCA_019352115.1	JABBNW010000105.1	5	PDC-S04	JABBNW010000105.1_7	PDC-S04_WP_169250289.1	PDC-S04	5078	5653	+	JABBNW010000105.1_5077-5653(+)_1	VSEADPYIYPGSTVLRNKLGLTDAVQLDRLERQFVTQRAAEGIPVGAFDLGHLRAIHWHLFQDVYDWAGALRTVEIAKGGHQFQFRRFIETGMQDVHRRLARAAFLHGLNRADFATAAGRIMGDVNYVHPFREGNGRTQLFYLAQLAEQAGHKLDLARIDPQGWIAASRAAHGGDDAPMSAEIRRALARRR*
GCA_019352115.1	JABBNW010000105.1	6	dXTPase	JABBNW010000105.1_3	dGTPase	dGTPase	2513	3664	-	JABBNW010000105.1_2512-3664(-)_1	MTAPAPYAVHPATSRGRLHHEPEAPTRSPYQRDRDRVIHSTAFRRLQYKTQVFVNHEGDFFRTRLTHSIEVAQIARSIARALGLDEDLTEAVALAHDLGHPPFGHAGEEALNQAMKPFGGFDHNAQSLRVVTMLEARYAAFDGLNLTWETLEGLVKHNGPLPKPPAYIADYDARQKLDLGTHAGAEAQVAALADDIAYHSHDLDDGLRARLFGMDDVGHLPVVADALAAARHASLDVPPPRLRHETIRRVIDALVSDVITETQRRLAKLAPRDADAIRRSKRKVVGFSEKMAEANQAIKDFLYARMYRHWRVNRMTSKARRLTGELYRLLLADPSLLPDDWRARAGEAGGPRAATTVGDYVAGMTDRYAMDEYRRLTDLSVTG*
GCA_019352115.1	JABBNW010000125.1	7	HEC-01	JABBNW010000125.1_10	HEC-01A_WP_062996032.1	HEC-01A	7868	9163	+	JABBNW010000125.1_7867-9163(+)_1	MRTCVPADGMQAVCCPPAGDLPLSAALLPAGRPAPFHARHLPKAPVVMALRSDLRFTRLVLKNWRNFGLCALDLAPRAFLVGPNASGKSNLLDVFRFLHDVVATGGGLQAALARRGGVSALRALHARRDSEIRIVATIGTDADRALWRYELGFRGTKNEAATITTERVTRGGTLILDRPGAEDLDDPRRLTQTHLEQISTNRGFRELVDFLASTEYLHVVPQLIRDPDRLTSRHGSMFGTDLIERIAETKGRTQQSRLDRITKALQVAVPQIENIDLQQDARGLWHIRAKYQHWRPQGAWQTEESFSDGTLRLLGLLWALQEPGGPLLLEEPELSLHPAVVRRLPALFARAQRGRGRQIIVTTHSEALLADEGIGLDEVFLLRPQQEGTEVVAANEMAEVRALLDGGVSLGEAVLPRVAPARPEQLSLLDL*
GCA_019352115.1	JABBNW010000125.1	7	HEC-01	JABBNW010000125.1_11	HEC-01B_WP_026975055.1	HEC-01B	9160	9792	+	JABBNW010000125.1_9159-9792(+)_1	VSGVLTPVTIVCEGAVDRNVLVRVLETRGLPIGPVHETGGKARLDRQLAGYVAAARFGPWVVQRDLDADADCAPALVARLVPVRVAGINLIVPVRQTESWLLADRAAFAAFLGLAAAAMPEDPEALADAKAEVVRLAGRSRRRAIREGMVPSVGSGRKVGREYGGLLAEFVAGSWDPDRAVSGGARSLAKFLERIERFRRFGHWSTPASG*
GCA_019352115.1	JABBNW010000131.1	8	SoFic	JABBNW010000131.1_9	SoFic__SoFic	SoFic	7121	7924	-	JABBNW010000131.1_7120-7924(-)_1	MTTLSHTVAAKKAELDRLRIRAPAGLTNLEHAHDLELTYTSNAIEGNTLTAAETTLVIEHGITVAGKPLRDHLEAVDHYEAIRYVRALAGRTTPLTEMDVRSLHRLVVLRSRPEIAGRYADQGRYVLTDAGRHGFPSPAEVPALMGDFAAWLRGAPDTPETGFTAHRRLVDIHPFNDGNGRTARLLMNLILIRGGYPPVAVRPADRPAYLRALQQAQAGEGAEAFDRLLFERLDATLDETLQALQEALAGPQGPAATPGDDPDTPAP*
GCA_019352115.1	JABBNW010000134.1	9	PDC-S02	JABBNW010000134.1_10	PDC-S02_WP_011937941.1	PDC-S02	9254	10555	+	JABBNW010000134.1_9253-10555(+)_1	MTEPLPTPQTYPDLLATLKARIRDARLRTAVSVNRELILLYWEIGRDILLRQSAEGWGTAVVDRLARDLRRDFPDMAGLSPRNLKYMRAFAEAWPDRAIVQQLVAQLPWGHNIRLLEALKAPDERAWYASQVVEHGWSRAVLAHQIEGRLIDRAGKAPTNFAQTLPSPQSDLARELLKDPYDFEFLAAAADISERELERGLLDNLRQLLLELGKGFAFVGSQYHLEIGDQDFYLDLLFYHLRLRCFVAIDLKVDDFKPEYAGKMNFYLSAVDDLLRHPDDAPTIGLILCKGRNEVIVEYALRDSAKPLGVAAYRVSPQLPKQFEADLPTQADLAREYPLMALVKLRIDIERTLRQLAQQQGVSDGPPALGLGPTLQRLATAGGLPPAAADFGETLRALDAAAHGADVSVDAAATALDAGTRLLAALRRRLEDP*
GCA_019352115.1	JABBNW010000142.1	10	DRT_other	JABBNW010000142.1_6	retron_VI	RT_VI	6765	7643	-	JABBNW010000142.1_6764-7643(-)_1	MPPSLPNRHPLHQSRLYAVQSRAKLAALFGLTRVTLHAVLAEERPFSLRATEITRNGKTKARVIQEPRGNLRPIHIVVRKMLTRIEPPEFLFCPVKQRSYVSNAALHVRAKEIRKLDIHAYFPSTPSYRVYWFFHTVMACSPDVAEVLAKLLTVDGHLATGSTVSPILSFFAFYDMWLAIAQIAKEAGCLLSVYMDDIAVSGDIVPDRVIWQIKQQVHSRDLIAHKERRYTGGIGEVTGALIKDGKLQVPNRQLKKTYKTRMALAATNDPAEIVRLSSVLRGLNQQRTQIEG*
GCA_019352115.1	JABBNW010000142.1	10	DRT_other	JABBNW010000142.1_7	retron_type_VI_hth_cluster2_1	HTH_VI	7633	7989	-	JABBNW010000142.1_7632-7989(-)_1	MVKAQFSNLLNSDSSGGIMLNEALRLIRVFHDITQRDMAARLQIAPSYLSEIESGKKEPTMLLLKKYSDELRIPMSSILFFAEHMEDGQAATKLKTAVSEKVLSLLRFIAVRSGQNAA*
GCA_019352115.1	JABBNW010000144.1	11	SoFic	JABBNW010000144.1_5	SoFic__SoFic	SoFic	6095	7291	+	JABBNW010000144.1_6094-7291(+)_1	MTTPIESPSRIEPCLLDETTAAIVDLVASLAAAASALGSRLHPRSAEGLADLVRVMNCYYSNLIEGHNTTPREIVRALEDRFEKVPERRNLQLEARAHIRVQREIDRQFAAGALPEPGTIEFIRHLHRAFYEDVPPEMLVIQGRSRQVTMVPGEFRSLPEHDVEVGRHLPPSGAAVEASMVHFAERYRFESLGMGTRITAMAAAHHRLNYIHPFMDGNGRVSRLMSHAMALKAGIGAHGLWSVSRGLARGLESRGDYKRMMDHADMPRQGDLDGRGNLSRRALAEFTAWFLKVCLDQVTFMSDLFALDTLVDRLKLYVARRDLKPGAFVIVEQVLQRGELPRGEAGRVSGLGERTARDLLAALVHDGILGSDTPKGPVSLRFPLDAVEILFPSLFPDT*
GCA_019352115.1	JABBNW010000156.1	12	AbiE	JABBNW010000156.1_1	AbiEii_WP_007349585.1	AbiEii	576	1136	+	JABBNW010000156.1_575-1136(+)_1	LRVGHISIARRYTYVRPAVKIEAGWKSALDPNKPLSIRPYVADELANFDLVVAGVTTVDPARTFWDKVLILHRLRRAFDADGRLHGDGRVSRHYYDVDRVLRTPTGRSAAADLAMAADCMRHERMFFSRPGTNTAAPGSFALVPPPAMLEQLRRDYAAMAVMIFGEVPAFEAVVNRIAALEATVNR*
GCA_019352115.1	JABBNW010000156.1	12	AbiE	JABBNW010000156.1_2	AbiEi_WP_092960020.1	AbiEi	1133	1390	+	JABBNW010000156.1_1132-1390(+)_1	MSPVSGRAITSQISGEPILYSPGGFIGAARQALDKLGVKWEPTEFQRAYNEGRSTQVPVNPAVRIPGSRFRRKLRYQDTELRLYR*
GCA_019352115.1	JABBNW010000156.1	12	AbiE	JABBNW010000156.1_3	AbiEi_WP_035488911.1	AbiEi	1484	2290	+	JABBNW010000156.1_1483-2290(+)_1	MQAASPSMPKGRTQLSQVLRGAGEVVSVDDVSGILNIERQTASKLLARWNDQGWMRRLRRGFYAPVPIAALGQEQVLEDPWVIVPELFGPACVGGWSAAEHWGLTEQLFRSTLVLTTRPIREKEQTIEGIPFTLKHVRPEVLFAMRPVWRGTVRIDVSSPAKTVIDMLDDPAIGGGIRHGADCLAAYLEREDASGDELLSIADRLGNRAVFKRLGFLAERLPGRQDLAAACRERLSQGMAKLDPSAPCPRKITRWRLWVPPSWSQGTA*
GCA_019352115.1	JABBNW010000156.1	12	AbiE	JABBNW010000156.1_4	AbiEii_WP_096360271.1	AbiEii	2287	3705	+	JABBNW010000156.1_2286-3705(+)_1	MIDRTEIIRLAGELGLQPRVVEKDYVLGWVLAGIARDEELSRAWLFKGGTCLKKCFFETYRFSEDLDFTVIEPAQLDRDFLLSRFKAIAVWLYDTTGIELPAELLRFDVYDLKTGGRAGEGRIAYRGPIAPRGGDLPRIKLDLTADEHVVLPSVIRPVSHPYGDAPADGMTARCYAFEELFGEKVRALAQRARPRDLYDVVNLFRHGDFRNAAAVIRDIVTQKCRFKHIPFPTFDSLAPAQPELIGEWGNMLGHQLPSLPPVDLFWTELPEFFRWLNGAVVQPLLPSIPVEISATVLRGPAGGIRIPGRSTPFIEVIRFAASNHLLVELDYRDEQGHRRTRPIEPYSLRRTQEGNILLCAVNAERQQPRSYRIERIQGATIMSRGFTPRFVIELTPSGPLVAPDTSRASGNPWHQPPAQRQRAGTRWPKTVYLYRCPVCGKRFERSSMDPTLRAHKAPAGYACSGRRGIYEG*
GCA_019352115.1	JABBNW010000162.1	13	HEC-01	JABBNW010000162.1_5	HEC-01B_WP_052518933.1	HEC-01B	7961	8665	-	JABBNW010000162.1_7960-8665(-)_1	MARVLIHVEGQTEESFVNSVLAPHLYAHGYTGVAARLLGNARQRDRRGGIRPWHAVRGDILRHLNQDRVCLATTMVDYYALPATGAAAWPGRAAAGTLGGASADIKAVTVEAALAADIGRAMGSDFDPPRFLPFVVMHEFEGLLFSDCAGFGRGIGRPDLGPPLQQIRSQFGTPEEINDSPLTAPSKRVEALVSGYQKPLHGVLAARAIGLDAIGAACPHFRDWLERLEAWPAR*
GCA_019352115.1	JABBNW010000162.1	13	HEC-01	JABBNW010000162.1_6	HEC-01A_WP_211640766.1	HEC-01A	8669	9763	-	JABBNW010000162.1_8668-9763(-)_1	MPELDTISIRGFKSIAAIDDLKLGAINVLIGPNGAGKSNFLAVFALVRAVREQRLRDYVARAGGASRILHLGPKVTDAVRVRLLFGRPETSYEIELTPTDTDELRPDREIIRSGKGGGLSISPGSVRPEPWVGSLLRHQAGVDLRHGLDSWQTYHFHDTSPNAPMKVAAAIHDNGYLRPDGANLPAFLYLLRETHPAAYALIRSTVQLVAPFFDDFVLEPQRLNPDMIRLEWRHRNTDAYFDVSSLSDGTLRFIALATLFLQPETLRPSLILVDEPELGLHPYAITLLASLIRQASTATQVILATQSPVFLDHFTPEEVLVADLIDGRTQFTRLDPDHLADWLKDYSLGQLWEKNELGGRPGGA*
GCA_019352115.1	JABBNW010000202.1	14	PDC-M28	JABBNW010000202.1_2	PDC-M28A_WP_193814302.1	PDC-M28A	349	738	+	JABBNW010000202.1_348-738(+)_1	VAEDFGSAALRHRHDARRLAGIERFQNAGYMIGLAAECLAKSLLVAAGIPIGDRDAFRRHFPRQAEQLRVDGRTSSMRLLAPIIARQDFLHGWDIEARYDPDLPPEMAQQRFEAWEANVGALFNAAGLP*
GCA_019352115.1	JABBNW010000202.1	14	PDC-M28	JABBNW010000202.1_3	PDC-M28B_WP_096450979.1	PDC-M28B	735	2060	+	JABBNW010000202.1_734-2060(+)_1	VTRSVATFDRAPETLAQLVHQHLGPEVASAGRIVRDIFGRLSFVTDRVPVPAWAALRLAATRALGAYAQSAEYVLVSLAEETEAFQRLIGEPSAAILPDPTTARPVGTRLIDRRLSGDEWLMRPRPIVEPPPRLVFYSVKGGVGRSTGLAIAAADLAQRGCNVLVLDMDLEAPGVGGLLLDHDAMPEFGVADWFAAVAAGADAEALVPDMLGQSAFTSPSAVVDVVPAHGQHPGDYFGKLARVFAPGSAGEGFAGKGFAAKTEVLVQALAQRRSYDAILIDARAGLHESSAGLLLGLGARVLLFGIDTTQTFNDLALLFQAFQQAFAPENDGVDLRAFFRMVHAKAPRELTARQSFIERSWNVWSESLYDDLPPGRDLSADDFVFDLNDADAPHYPLEIIADETFARFDPRHDSEPLGALAYEPFFGTYLAGVRRIIGLAP*
GCA_019352115.1	JABBNW010000202.1	14	PDC-M28	JABBNW010000202.1_4	PDC-M28C_WP_190124459.1	PDC-M28C	2057	3535	+	JABBNW010000202.1_2056-3535(+)_1	MTPFPLGVRSLFAGLPDEPSHEATRPPNWAATFTPSIHQGALDPARAIVIGDRGTGKSFWASVLADDGMRRRVSVRYPGLGLDRVVSALGFSSNPTTLRHPTASVIARIGTDTERLESLWRAVVLRLSPHPPAALAGEAIDWTQAAAWVADDPALRAAELLALDARLLESGQVYVLVFDALDLLGERWSDIRARMRGLIRLALAVRPLRAVRVKLFLRPDMAEDQTMWAVGDASKLRHNEVELLWRRRDLYGLLWTLLGNPERPEAGAQFRDYCRTLIGTAFKNEDGTWRPPLGLVADEAEQEKVFHALAGEWMGRDRRRGNTFTWVTNHLADAAGYAAPRSFLLAMRGAAQSARSTEFVLDRSGIEDGVRRASKVRVDELSEDYRWMGTVLEALKGLTVPIEKMQLISRWQERDTLATLRTLAEHEAQDHRFIPPEGVLDARNDELAYRSLTDVMVRLRIFLELADDRINIPDLFRLRADIKRRGGMKPRG*
GCA_019352115.1	JABBNW010000204.1	15	Shango	JABBNW010000204.1_2	Shango__SngC	SngC	793	3027	-	JABBNW010000204.1_792-3027(-)_1	MTAFDTLNEKVRRWIWQQGWEGLRDVQERSIPILLAGDRDLVIMAATAGGKTEAAFLPIVSKLAGDQPAAGDGFQAVYVSPMRALINDQFGRMESLCAELDVEVTKWHGDVSESVKARARKNPSGIVLITPESLEALLVRRGKEIRRLFRGLRYVVIDEMHVFLDDPRGKQLQSVLHRIDLAAGARPVRVGLSATLADEQAARVFLRPLEPSRVVVLPPGPGGPPIKLQLRGYVRATSFKQGRQAQGGDDVVATVDPADVAIARHLFETHRGHRSLIFAGARGAVETITVRLSEMGEAAGVPEEFFAHHGNLSREHREHAERRMKDRSRPASIVCTTTLELGIDVGEIEAVAQLGPGHTVSGMRQRLGRSGRRPGHAAVMRVYVKEAELTDTAHPLDALRVQTVQAIAMLNLMLRKWNEPPEPKRLHLSTMLHQVIALVGQRGGITAAEAWDVLIRSGSFGGVDAGLFKRLLRRMGDPEVGLLEQAADGTLLPGPAGERLLESRDIFAVFISPEEYKVIAEGGRAVGQVPGENPFTPGEMLMLAGRRWRIVEVDAARRELSVRPARGGNPPLFGGDMRSPSDGVVQEMRRMWEDLPIPAYLDATAKQHLVEARTMYDRLGLRDVSVARYDGQLLLFPWIGERSQQALVLALVQAELEPVPLGVAVGVSADKEAALVATLSGLASGPPPEAMALAALVENKEIEKFDSFLGDELLTLAWARDRIDSDGLPALAAGLLASFAPPEC*
GCA_019352115.1	JABBNW010000204.1	15	Shango	JABBNW010000204.1_3	Shango__SngB	SngB	3049	4392	-	JABBNW010000204.1_3048-4392(-)_1	MTTTIPVKERDAALQALRAGVVPRLGIRHVQVGRAREVQQTVLDMTRIAEGGSAVRFVIGEYGSGKTFFLTLARNVAAEKKLVVMNADLSPERRLHASGGQARTLCAELVLSMSTRTKPDGGALASVLERFLGEVRKLAAAEGRDPGAVIRDRLETVREGVAGFDFAEVVVRYWQGFEEGNETIKTAALRWLRAEYSLKSEAREVLGVRAIIDDAGVYDHLKAISRLVRLAGYDGTLVVLDEMVNLYKLVNSQARTSNYEQVLRIVNDVLQGNVERLGFYFGGTPEFLMDTRRGLFSYEALRSRLAENSFARNGLVDLSGPVIRLQSLTPDEMQVLLERLRLLWAGGDPQRLPVSDEALPAFLRHCSKKIGDDYFRTPRNTIRAFLDLLAILAQNPGSDWATLLGSVEVVSDRPLSQPDVEDDFSAFAIAKPEISELPADDGLATYH*
GCA_019352115.1	JABBNW010000204.1	15	Shango	JABBNW010000204.1_4	Shango__SngA	SngA	4442	6421	-	JABBNW010000204.1_4441-6421(-)_1	MVYVGRSGGRSRDHDASFIDPALPVARSSASAGPLGYWPSYGAITPECRRRYLEWLASGKRAPDADVGYVFLYFYGLERRLLLEEPPAEEVRTLVQELDRLRAIYAGNKSFDGYSRRLIEAVAFLQDAAASGTSSFLPDLAAPSGEMPFALKVAIAREVVSGRPLGFELAAAALFGLREFWLAHRHVLEKGRPAFLAVFRARFATAFPTGFLLRNRKDSRLQIVYRGASGGLEVDLTSRLGIKDLPDPTMLTWTKLLALSAAVAEEIVPYAKVLSYHPARANSLSGLISCPVELRGTVAPEARRWLEALPSPAAVTFGELAGHAIGTTTAKWTIRHRRQVSEALSILGYAMEPDPDDGMENIEDDTVVQVFKYPGRMRLRALEVACAAAMFVAAVGRTVDGKALVAAEHWLSMMPSRLSLTSEQTTKLRARLIWLGTKSVTLAKAKKLLGDATTEEKEFCAWSATVAAGATGNVGKPQVALLEAIHDALALPRGALYAGLHAGIGTATTAANEPILVSDEVQEALHPIPRPATAAPVDLEPSRLDRIRAETERVSVMLAEIFVEEEQSPQAPEHADGGLLAGLDVEHAALLTRLLSRAEWSREEFDRAASEIGLMPGGAMETINEWSFDHHGDAVLEDGEQVVVYRALLPTGSEAAAVE*
GCA_019352115.1	JABBNW010000270.1	16	PDC-M28	JABBNW010000270.1_3	PDC-M28C_WP_190124459.1	PDC-M28C	2310	3761	-	JABBNW010000270.1_2309-3761(-)_1	MNAPEPDFSAIRAALAAFELSPRVEPNEMIPVERAFLPEGHRGVFDLRRQLVVGNRGMGKSFWTHALLSPELRSRLAKVYGHRLLTSADVVVGFNGSDKVSPTAPTIDEVTSLLARGIDPELIWRAVLIRIASKYLSDGADKPLGDVIVGLQGDPNRYSVVLSAADDELARRGSTILVVFDALDRLGRDWDSIRRLTQALLSLAVGLQSFSSIRMKIFMRVDQFSDQDLFRFPDSSKLVNDHVNLIWRPTELYGLLLFELLRNDTSREPLEMLAQRERVSEALPRAGVDSWAYVGAQERLINRIAGEFMGSNKKRGQVYTWVPLHLSDAAHTCSPRSFLIAWKKAAEHLPPPEGRAVDHLGLLDGVRSASTSRLLELYEDYPWIKPALAALRRQFVPMEREQLFEIWESQKVIKAIRGSASAEPRYTPVKFLAGDQLSALLSSMRDVGVMEERANGKINVPDIFRVEAEILRKGGVGVPKRAG*
GCA_019352115.1	JABBNW010000270.1	16	PDC-M28	JABBNW010000270.1_4	PDC-M28B_WP_096450979.1	PDC-M28B	3758	5101	-	JABBNW010000270.1_3757-5101(-)_1	MAHLLLFDDSLPQLVATLTSLAGREFVDAGTALRDASGRLSFVADRAPIDDGEREKLGRALIESLGPYARTDRPISFRGDGGTEPILAAPERLPVRVGDQFCHLLDRRIVGAGWLDAPMAGQAQPPRVVFASLKGGVGRSTALAVAAADLARRNRNILVVDLDLEAPGMGDLLLDASRTPEFGTIDYLVENGIGGVPDSSLHAYIGSSGLTAAGGGRVDVLPALGRRSLIHPENVLPKLSRAVIEDVVNDRVVSVAEQISSMISRITEREQYDAVFIDSRAGLSELAAPAVLGLRATVLLFGTAQKQTIEGYRALFAALQLLAQRDVAQKRDAEWRTMLRPVYAKASLDTAVSERFIDDMYELYSAHIYDAEESGEDTPEALRFVRDDESAPHWPLIVPFSQNFVDFDPARIPDQLTQSFYEQTYRAFLSGLDIAMSSGEAASGSKA*
GCA_019352115.1	JABBNW010000270.1	16	PDC-M28	JABBNW010000270.1_5	PDC-M28A_WP_193814302.1	PDC-M28A	5101	5526	-	JABBNW010000270.1_5100-5526(-)_1	MAYRQDLLNSAKRHLRAAHELHGLTSGGSQPGCRAVAGYLFGLSGELAVKAMMRDSGMVPLAVDRRRDDPFYAHFPELKSRLLDTLKGRRSGELRRIAETSALFQNWDTDMRYAPTADIQDAWVDSWKISARDLVDRMDSP*
GCA_019352115.1	JABBNW010000285.1	17	AbiE	JABBNW010000285.1_2	AbiEi_WP_146016717.1	AbiEi	491	1084	+	JABBNW010000285.1_490-1084(+)_1	MSRLSEQILAYAERQSEGAPTSAKSLLHLGNRAAVDQALSRLADRGQLIRAGRGVYLRPITSRFGTRAPSVEQAVEALAAQRGEVIVSNGAAAANALGLTTQVPVRSVYLTSGRSRKMSLGKQVVELRHAPRWQLTLGTRPAGEAVRALAWLGPDKAEEALMTLKQKMPPGVFGELVAAAPQLPTWLARSVGKAAYG*
GCA_019352115.1	JABBNW010000285.1	17	AbiE	JABBNW010000285.1_3	AbiEii_WP_007349585.1	AbiEii	1077	2093	+	JABBNW010000285.1_1076-2093(+)_1	MADAFLPLPVEDRREALRVAADRSGRPAHLLEKDVWVVWALATLFGSDIGAHLVFKGGTSLSKAYGVIRRFSEDVDLTYDIRAIAPDLVGENGEALPKNRSEEKRWSKAVRQRLPEWIAETVQPVIAGEIDAQSLAATLRAEGDRLYINYEATAAGSGYVAPSVMLEFGARSTGEPASFRDVTCDAAGLINGVDFPSAQPRVMHAERTFWEKVTAIHVFCLQERLRGERFARHWHDVVRLDEAGIAAAALADRQLGSAVARHKSMFFAEKGADGTLVDYDAAVNGGLRLVPAGEGLAALSKDYGQMVDDGLLLEDAEPFKALMDRCADIEARANRASE*
GCA_019352115.1	JABBNW010000293.1	18	PDC-S41	JABBNW010000293.1_1	PDC-S41_WP_213669567.1	PDC-S41	74	2050	-	JABBNW010000293.1_73-2050(-)_1	MSRAWWSGTVADLRATGTEAIVAQLATRLIETHRLNHEEQLRAWRDQVPLLVAALAGLPADWTVLLEYPLLRLGRRIDTVLLTDRAILVLEFKAGAQGFTADGRLQVDDYALDLRDFHAGSRAHPIVPILVAPRGPPALLAWPLLWHAVVPVLEASAATLPALLADVVARVPTPTCRLDAAGWDAAPYRPVPTIVEAARMLYARHGVADLAAARADATNLTRTTAAILAAIATARGKGGHIALFVTGIPGAGKTLCGLNVVFAADSGAAFLTGNLPLVHVMRAALARDARAQGRGPRQPRRETESAIQPVNGFLRDNRDRPDPPHEQVILFDEAQRAWDADFGRRKFDHDGSEAALILDIMARHRDWAVVVALVGGGQEINTGEAGLAEWGTALAARPAWRALAAPGVIGAADPRQRLVDAPAPWLGIDPVLHLDVPVRSIRSAAAAPWVEAVLAGHTAAAQAIAAAADVPIRITRSLEALRTALRRRARGLRRAGLVCSAGARRLVADGLWPAFPHLDADAVAHWFLDRWPDVRASDALELPATQFACQGLELDYVGLAWGGDLIRRAGQWMPRRFVGTAWQTTRDEARRAYAINTYRVLLTRARYETLIFIPPGAATDATRAPAEFDAVANYLTACGALALEPAADPVPSGTDRLL*
GCA_019352235.1	JACORH010000005.1	1	cas_type_I-F1	JACORH010000005.1_14	pfam09618	Cas6f	16172	16783	-	JACORH010000005.1_16171-16783(-)_1	MNWYQEITLIDQDEISLYFIWSKVYTQLHIAFAEHSNEQGRISFGVSFPQYRINEQKKIGFLGTKIRVFASSENDLQQLNLGKWLERFIDYVHITQPREVPRAKITGYAHYYRVNHRMSVEERIVHQAQRRNISLDQARQHFKQYVEQPVVEPYVSLKSLSAKREENVDRPYRLYIGKSLVDEARDGMFGTYGLSRMTTVPEF*
GCA_019352235.1	JACORH010000005.1	1	cas_type_I-F1	JACORH010000005.1_15	pfam09615	Cas7f	16786	17799	-	JACORH010000005.1_16785-17799(-)_1	MAKNEKAVASVLAFEKKLVPSDGYFYGTSWGNRKEQTALKLIQKSVRGTISNRLKPAVAGDPMKLNAEVEKANLQTVDACALGEHQDTLKVGFTLKVLGGIENPSACNNEIFLKSYQSVANNYIQQYGFTELAKRYALNIANARFLWRNRVGAEKVEVVVTINDQPAVTFNALEYPLHDFDHIDEKVQNLANQIAQALKGETPYLLIKVEAYALVGKAQEVYPSEELVLDKGKGDKSKILYQVKDVAAMHSQKIGNALRTIDTWYPEFDEKKAAIAIEPYGAVTNLGKAYRTPKDKKDFFSLFDKYALGESLENPEQEHYVMAVLVRGGVFGQSGKE*
GCA_019352235.1	JACORH010000005.1	1	cas_type_I-F1	JACORH010000005.1_16	pfam09614	Cas5f	17826	18710	-	JACORH010000005.1_17825-18710(-)_1	MRHFLLIPHLKLHNANAMSSPYTIGFPAMTAWLGAVHALQRKLQTKDCDVALTKVAVSCHEFNLQTYKGQGDFVHSIIGTANPLDKDGSRPAFIEEARCHLEVSLLIEIENLGIKKREQLLKIVPDFVSSMKFASGDVLSVQKCQIIDFDEDESHDKELRPILNKLMLGHVLIERRDLVVESMNQGRDALDAVLDYLKVTHSSAVDENGKVTWNSKRQTHGWLVPIAIGFQGISELGQAKNQRDANTPHRFAESVLTLGEFVMPYRIEHIDQLLWQYHVDLENNLYLCKNISTI*
GCA_019352235.1	JACORH010000005.1	1	cas_type_I-F1	JACORH010000005.1_17	pfam09611	Cas8f	18710	19960	-	JACORH010000005.1_18709-19960(-)_1	MAESIHTFLNERKELWLKDRIKKAENESAIAELQQQANYKFSLNEWLPDAAKRVTQLSMVSHPSKFSHPSAKTSSVIAKVEYCNDGYLRSGNVDYSLDVFGNAAAMDVFKFLSLALTENLTVLDGFEKQDQELKKLIAHAELDFDNLSSEFLKIKATDDSIKTDHLVKQVYFPVGEAQYHLLSILTPSGLITRLKQSVDVMRFSEETKQAKESRKKNEHHEVGYSDIFDLTVTGYGGTQPQNVSVLNSQNAGRAYLLPSCPPVLEKRTIRLPKTDFFAQCLYRKNYQDSFIQLHKFMQLDLNNIDIRNAIKNIIQFVIDQILLQALKTREYAVEGWSNQDYYASLPKIQRIWLDKVHQKEREENSDWRDELSREVARWILRSYEKVISDAYTLGTGELLDVKQRVENSLQKAKEFF*
GCA_019352235.1	JACORH010000005.1	1	cas_type_I-F1	JACORH010000005.1_18	cas3_yersinia	Cas23f	19976	23350	-	JACORH010000005.1_19975-23350(-)_1	MIVTFISQCGKKAIPRTRRVLDAFADRIGDNTWQTVITEDGLLAVKKLLRKTVTKNTAVSCHWIRGRRRSELLWVVGNRNKFNEQGIVPVNTTKKSLAQNKWENDWHYLPLIKALVAVSALLHDWGKATVLFQQKLLSKNDQFKGDPLRHEWISCMLLNALVQSSGNTKSDEAWLKLLMNQTWDEELLKQTIVKNSDQSKVLDQLPPFAQLVAWLIVSHHRLPNLKTEKEYKKYGSEDISCIKDLFEFIEADWGYQNKFEEKEYQQRLQLCFEFEQGLLTQSAEWTKQVKKWSARLLQESQVSEQIFVDGCWRVILHHARLCLMLGDHYYSSCEADKTWKTSLSLVANTDPKTKQAKQYLDEHLVRVSDNAMRVAQALSRLADEMESAYDIQKLKKKSPQGFEWQDQAVKGIQQFIQKNEGSEKQGWFIVNMASTGKGKTIANAKIMQALSQDGQSLRYVLALGLRTLTLQTGDSYRHDIGLSSDELAVLIGSKAVQELHHQDIKNNQTEELSIEEIGSESLEELLDNELDYDAMPQAEFMNALFPKNQEQRNKAFLYKPVLTCTIDHLMAATETKRGGKYILPSLRLSSSDLVIDEVDDFNGQDLIAIARLIYLAGMLGRKVMISSATIPPALAEGFFNAYQHGWSLYCAFKKLKNIDTVAMWVDEFKTKTQTINSGKSEDLVQQYKKAHDQFIELRADALSKQIVKHKAYIVDCSDLVTEKEVRRLDQSLQSQYFERIKQNAEQLHFKHHTIDTQTGKKVSFGVVRVANIPPCVALTQYLLNAEWSQGISPRVMAYHSRQVLLLRSEQERHLDRVLKRKEKLGEQTAAFLDDVIRQHLDSTDDEHVIFILVATPVEEVGRDHDFDWAIVEPSSYRSIIQLAGRVLRHRKLDQDIQNPNIALMQYNLKGLRKAKVAFEKPGFEINNDKFKLQTKNLKELLDNSEANFNINAIPRIKANQPLQAIKKLADLEHAVMADALTSYKQVGAKPLNSWLTQKWFLTALPQRFTPFRQSSPNIQLFAVPKNHKLVFCEKNDFGAYIDRNGFYDIHHIKLSKLEQNRLWLNRNYYDILCRLALDKLDENEDVNEMIEELAKRYGEIMLPEYDEDKQLTFSEQFGLVVLDK*
GCA_019352235.1	JACORH010000005.1	1	cas_type_I-F1	JACORH010000005.1_19	cas1_YPEST	Cas1f	23347	24312	-	JACORH010000005.1_23346-24312(-)_1	MEQLNPSDLKAILHSKRANLYYLEHCRVMQKDGRVLYLTEAKNENQYWNIPIANTTVILLGTGTSITQAAMRMLCSAGVLVGFCGGGGTPLFAGSEVEWLTPQSEYRPTEYMQGWMSFWFDETKRLDVAKAFQFARIEFIRKIWAKDKDLKDEGFYLDNLDIQQALNGFEKKIPNMTKVGDLLLAEAQTTKQLYKIAATRCKLSFERNPEQGDLANDFLNHGNYLAYGLSATTLWVLGISHSFAVMHGKTRRGALVFDVADLIKDAVVLPWAFICAKEGATEQEFRQQLLQKFTDYRCLDWMFDQVKLQACKSFPNLESEL*
GCA_019352235.1	JACORH010000020.1	2	RosmerTA	JACORH010000020.1_36	RosmerTA__RmrT_2634932349	RmrT	34643	35326	+	JACORH010000020.1_34642-35326(+)_1	MQPLYLTIDDPQHAQNRIKEVFGFDSKVLLGVIEDGFAARNETTNNHPKIYGGYRHFAEGTAFLRERLLPKGYSKYTQGNSEWVHNEKKGILISFMAGNASVGMKGQTPSNTDGLKAEKVARNRNPKGSMFSRIANAQLHGDMLTLHSGIDTWCWVLMYYIDYKNKIIRSELSCPSRLTENGKFFAEYHERIILKEISFDPESEFDTILSPAPTPPSIDFEIKRKNA*
GCA_019352235.1	JACORH010000020.1	2	RosmerTA	JACORH010000020.1_37	RosmerTA__RmrA_2634932349	RmrA	35338	36483	+	JACORH010000020.1_35337-36483(+)_1	MFNMGRFDLARQRRGLTKRDLAHLLGVTDRTVSNWYSNQEIDERILEKAAEILDFPLSFFYGNDIEKIHAESVSFRALTKMTARKRDMAISQTILAEMISDWIDLKFELPLPNVPDLHELRSDFSSSSIDELDEVSEDEVNYYLKYSYPEACADTVRKAWGLGEQPIPNLIALLESKGIRVFSLTDEAQDVDACCRWTSGRPFIFLNTSRTAERCRFDLAHELGHLVMHKHGIIEGIHVEQEANAFASAFLMPRRSLLADPLKIPSLKGILSKKEIWQVSAAALTYRYNKLGIITDWNATSIYKQLAQRGRNNEPNPIAHETSLLLSKIFQALAQENFDLSEMTNELGLNLDEINRLTFNLVSKYQNLEALRRRSQLIVLN*
GCA_019352235.1	JACORH010000056.1	3	SoFic	JACORH010000056.1_17	SoFic__SoFic	SoFic	16830	17948	-	JACORH010000056.1_16829-17948(-)_1	MQEWIWQTENWTNFTWQDEIILPKTRQIHQKIGILLGQSQHDLAKEQFTLDTLLANLVASSAIENETLNVFSLRSSLARRLGVTLEQPYPSSDRSEGLANIMLDALNNVKQPLTVERLMQWHRWLFNDPDWTMQRLRIGQLRGSEPMQVVSGRLDYPTVHFEAPPREGLESRLNAFIEWFNHSLTDSLLDPLLRAGITHLWFVTLHPFDDGNGRITRTLTDLALAQMDEQSIRLYAISPAILNKRKSYYDILEQTQKNDSNITDWLVWFLDTLNDSLETTLKRINRTLFKSQFWHKYSSLDLHEGQRKVLNRLLDGGENGFEHGISASQYQKVAKVSKATATRHLSDLLEKACIVKLEGGGRNTRYQINTQL*
GCA_019352235.1	JACORH010000061.1	4	RM_type_I	JACORH010000061.1_5	MTase_I_00005	MTase_I	2921	4489	+	JACORH010000061.1_2920-4489(+)_1	MTQVQLQQLQKQLWNIANTLRGTMGADEFRDYILGFIFFKYLSEKSVNFANELLDGEDLSFLELDENNAEHVPYIEEIKKNAIAEVGYALTPKQLFHTLAERGRQGEFILDDLTATLKSIEQSTLGTDSADDFANLFEDLDLNSTKLGNNASDRNALVAKVLSHLDDIDFDISNTEADVLGDAYEYLIGEFASGAGKKAGEFYTPQTVSTLLAKIVTQGKDRLRSVYDPTCGSGSLLLRVKREVKDVDMIYGQEMNRTTYNLARMNMILHDVHFAKFDIKQENTLTRPQHLDKKFDAVVANPPFSAKWSADPLFLQDERFASYGKLAPSSKADMAFVQHMLYQLDDNGTMAVVLPHGVLFRGSSEGVIRQYLIEQMNVVDAIIGLPANIFYGTSIPTCILVLKKNREQSGNILFIDASNDFEKQKNQNKLLPEHLDKIVAAFEKRENIEKYAHVATLQEVKDNDYNLNIPRYVDTFEAEAEIDLDAIAKQLQALEQDSQKTDAIIADFCKELGIVSPFSEVK*
GCA_019352235.1	JACORH010000061.1	4	RM_type_I	JACORH010000061.1_6	Specificity_I_00127	Specificity_I	4489	5724	+	JACORH010000061.1_4488-5724(+)_1	MVAPKLRFKEFDGDWSESKLKDCIDSIDSGWSPQCESYPADENEWAVLKTTSVDWDGFKANFNKKLPSNLEARFEIEVKPNDILVTRAGPTERVGVVAVVPHNVRSKLMISDKLIRLKADNENNPEFLGISLSSVKCQNQLQSKTSGLAKSQTNISQKILCDVSLMTPAKAEQTKIASFLSAVDEKISQLTQKHALLSQYKQGMMQKLFSQQIRFKADDGSEFGEWEEKALKTIARIYDGTHQTPNYVEDGVPFYSVEHVTANNFFKTKFIAEDVFLNELKRVQLEKNDILLTRIGDIGTSKLIDWDVRASFYVSLALIKVDKNHNSSFVNQYIKSVFFQRELHERTIHVAFPKKINLGEIGLCLIRLPCPEEQTKIANFLSAIDQKIEVVAQQIEQAKTWKKGLLQQMFV*
GCA_019352235.1	JACORH010000061.1	4	RM_type_I	JACORH010000061.1_8	REase_I_00009	REase_I	6459	9335	+	JACORH010000061.1_6458-9335(+)_1	MTVQSEYQLENELISQLKQLGYASVTLKDESQLLSNLKTQIERANGLAPLSETEWKQVISFLNTGTVFERAKNLRDLFPVKFDDGSSKHIFFLSDDPSKNIYQVTNQITIDHRDYNGRTSRFDVTLLVNGLPLVQIELKKRGMEIAEAFNQTQRYIREAYWAGQGLFGFIQLFVISNGANTRYYSNGTTGIEFAFPWADVHNKHINEIVDFAEAFLNQQHLTQMLTQYMVLLETTKSLMVLRPYQIYAVQKIVEHVQNSDQNGYIWHTTGSGKTLTSFKASQIIMQMPDVEKVLFVVDRNDLDTQTSREFNAFKADSVDSTDNTSTLVKQLDQRHDKLIVTTIQKLNRAISTDRYLESIDYLKNKKVVFIFDECHRSQFGETHQNIKKFFSNAQMFGFTGTPIFEKNSQSKAGLKLTTDYLFNECLHKYVIVDAIRDRNVLQFQIDYRGKYTAKGMATNESYEEDVEGIDTKELYDNPKRLEMIARYIVNIHDTKTRNREFTAMFCVSSVETLTQYYDLFEKVQAEKQIEDEAQGRIFKPLTIATIFSYAANEAVPTDDLTGLIHEEAADIPTQVNSSSRDKLDRYIANYNRQFKTNYNSGDQFYAYYRDIAQRVKNRQIDILIVVNMFLTGFDSKPLNTLYVDKNLKYHGLIQAFSRTNRVYNDKKPFGNIICFRNLKRATDEALALFSNKETTKIVLVPSYAEIEQDYQAAVSKLFALTPNYQSVDDLVTEEQQLEFIKAFREVMRYNAQLQTFIEYDQDQTQLDKQHFANFASKYADLCRAVRKTTKRDKVSVLDDVDFQLDLLHSDRINVGYIINLLQLVVDTDSEDKRKKYQAQIYDLISSDISLHDKQDLIQKFIEENMPKMINGQSVQTAFSEFWDAEKEQAYQHLCKEENLKPEAMKQVLEHYEFTKRLPRKEELKDLPNYKVKLFERDNVLTSLMVKTRQLIEKFYVGF*
GCA_019352235.1	JACORH010000087.1	5	Mokosh_TypeII	JACORH010000087.1_2	Mokosh_TypeII__MkoC	MkoC	1925	3238	+	JACORH010000087.1_1924-3238(+)_1	LKLNDELLVIRQKCDKLISDLQAVHALGVRHVIGPDFWKLSFEELHRTSVNTSEIIDDIRARIFIKSIQLHRLTILSNAKRFLSNLRMVGQMLSGNTKGLSLHDRPVIWDSLFFVVPVVSTTLASFSRLFAGMGQDSLGWLLIDEAGQATPQSAAGAIWRSKRAILIGDPLQVEPVFTLPDSVVEILRKQNDVDLSWSPVFESVQTIADRITPFGSWIDDGSGDNQSRIWTGMPLRTHRRCDDPMFSIANSIAYGGQMVQGRVDREGKPTPANIAYDIGVSTWMHVDSIDFAHPVNSEELDVLIDSLRKLEEKRKTTINSSKIKIYVISPFRKVIQACKSSIEEAGIKGIECGTVHTFQGKEADIVFLVLGTAKDRTGEGARAWASSSPNLLNVAVTRAKSRLYVIGNVDTWSKMDYFSTLVNILPVKTVNISKTYT*
GCA_019352235.1	JACORH010000094.1	6	DMS_other	JACORH010000094.1_1	Specificity_I_00054	Specificity_I	1	1212	-	JACORH010000094.1_0-1212(-)_1	MAKYQAYAEYKDSGVEWLGVVPSHWIITTLKRYCYVKGGFAFSSDAFIDTGYPVIRIGDIKTDGSINLENCKYIPESLAVNSRDYLVEKNQLLMAMTGATIGKAGLYTSNQPAFLNQRVGKFELLAQNMNYRYLWYILKTDGYQEYIKLTAFGGAQPNISDTAMVDYPATIPSFDEQTQIAKFLDHETAKIDHLIEKQQQLIELLKEKRQAVISHAVTKGLDPNVPMKDSGVEWLGEVPEHWKIIKGGYIGTLFGSESIQEDDVTDQGSLPFIKVSSLSAETFKLSNIDWFVSERRAKFCKAEKNYIVFPKRGAAIFTNKVNVIEVDSVIDPNLMGWKIGKQGITEYFALLLKTRGLDDIADVSTVPQINNKHIAPEKFPLPPLSEQCEIVKFVGMELTKFDEM
GCA_019352235.1	JACORH010000094.1	6	DMS_other	JACORH010000094.1_2	MTase_I_00012	MTase_I	1212	3497	-	JACORH010000094.1_1211-3497(-)_1	MTNNNFSQIASFIWSVADLLRGDFKQSQYGRIILPFTLLRRLECVLEESKAAVLAEHEKVSKLNLPEEAQEKLLLRATNGLAFFNTSPMDLSKMGQSDIKANLSTYVQSFSKDAREIFEYFNFIEFVGLLDDANLLYKVVQKFATTDLSPKNVSNHDMGLVFEELIRRFAEGSNETAGEHFTPRDIVRLTTALVFMEDDDVLTKDGIIRTIYDPTAGTGGFLSSGMEYLHELNPNAVMRAFGQELNPESYAICKADMLIKGQDVSRIKLGNTLSNDQLSVDQFDYMLSNPPFGVDWKKIEQDIKDEHEQKGFDGRFGAGLPRVSDGSLLFLMHLISKMRDASSTESGSRIGIILNGSPLFTGSAGSGESEIRRYILEADLLEAIIALPNDMFYNTGIATYIWVLSNKKAAERKGKVQLINASNLSTKMRKSLGSKRNYLTEAEIATITQNYGDFVAVDTLANDGETEQQKPFASKIFDSHEFGYRRVTIERPLRLSAQITDSAIAALRFAPKPFNAVMQSIDAQLGTAFGTAWTAETYGQLQDVALEVRALIKAKFPELKEKDIKEVLDSKIWLFQKALMEKAQALQAVIGTEQFDDFNQFDEVLKKALKQTDIKLDAKEKKQLLDAITWKNPEAEPVINKVLKQVENPLYGQFSYQGKVVEFVQDGDLRDAENIALNPKVSTTELIEDYFKREVQPHVADAWINADKRDEKDGEIGIVGYEIPFNRHFYVYEPPRDLAEIDADLDAVSAEIMQLLQEVHS*
GCA_019352235.1	JACORH010000094.1	7	PDC-S04	JACORH010000094.1_4	PDC-S04_WP_169250289.1	PDC-S04	3982	4578	+	JACORH010000094.1_3981-4578(+)_1	MDKYGEMDDSIYCYPDSDVLKNKLNIQDAEILQQAELELTEYASTRIEYAEPPYDLKYLQSIHFQLFSDLYAWAGELRQVDIAKGDTRFCTFPRIEIEANKLFKQLEQQNYFQGLAKPALIQKIADFYCEVNVIHPFREGNGRTQRIFFEHLVAHCGYGVQWSKINNKEVWIQANIDGFNCRLDGLIAIFEACIITPE*
GCA_019352235.1	JACORH010000100.1	8	darTG	JACORH010000100.1_7	darT	DarT	11102	11758	+	JACORH010000100.1_11101-11758(+)_1	MVGRNYSDVLNPQKALIWRIVHRDNIPWILENGLHSSNSPTQCVNWVQIGSPELIEKRQLHPVPVGKKGVLSDYIPFYFTPFSPMLLNIKSGRGGVRQRTNDEIVILVSSLYQLQQQQIPFVFTNSHAYYQWAEFYTDLSSLNEIDWSILQARDFKRDMDDPAKFERYQAEALVHQHCPTKVLIGVICYTETVKAQIEQWLQQADVNIPVHVRQGVYF*
GCA_019352235.1	JACORH010000100.1	8	darTG	JACORH010000100.1_8	darG	DarG	11758	12843	+	JACORH010000100.1_11757-12843(+)_1	MIRYTTGNLLDAPVEALVNTVNTVGVMGKGIALMFKERFPKNMAAYSQACKAGQVTTGKMFVTETNELMGARWIINFPTKQHWRDKSKLQWIEDGLQDLKKFIIDHQVKSIAIPPLGAGNGGLEWSRVKSKIETELSDLEYVDILIFEPTTQYQNVAKKIGVSQLTPARAMIAELVRRYWVLGIECSLLEIQKLAWFLQRVIEQKQLPNELKLNFQANYYGPYASNLDHLLNAMDGSYLKSDKRIPDCDPLDVIWFNDQQKSKVQGYLISEAKEYMAAVEGAATLIEGFESPFGMELLATVDWLIYKEGYQPNVESIQEGLANWSAGERWARRKSDLFKAEHIQFALQKLDGFAYFHTDVT*
GCA_019352235.1	JACORH010000100.1	9	zorya_type_I	JACORH010000100.1_3	ZorA1_00004	ZorA1	3441	5501	+	JACORH010000100.1_3440-5501(+)_1	MLAFAEFLQDYFIIPVGMLIFVLWIGFKFYSKYIKPAKKLSGQLSVLINALKGMEENSSLNKHSLDAKFENDTPLKHAWLNYKNSFHDIYETLDGEDVLVSSRATVSSDVFFSQAVIVDTPLRVEFYKHLPGIITGVGIIATFAGLLFGLLAFDPAGDPAKVQDSLGLLLGGVSEAFMASALAIGTAMIITWREKSWLRQCYEQLETLTTEIDKLFETDSTGEEYLAKLLKSSQANETNARQLKDSLVNDLKVMMTNLVEENKKNQIAFAAQLSESYAKSSQDMATQIGQSITDTLQAPLDKIASSVQQVSSDNGSAVQELMTDVLTAFMNKLESTFGSQMTGMTEMMTQSVSAMKEMQLGFSQLLTDMKINSETSTKTLEIQMSKMIEDIQQKQNEMSDQMNLMVDHLSQGAAKIGEQGQHAIEQLNGKVSELMGNLGGTMSELMSDVTKQRMEQDRVILENQQKLHEQSSTLIDNLGTEIKDLIAHSQNAVQVYKENIQKLSQVTTDSITGMNNGAEKMRLASEQFNTAGSSLITVTDKTSQLIAEVSTTSTHLTSASSNLIALLKDYKDSQESVKQAISTLDGLIKQAQSEAGMSTKMLEDMNHMTNALNQVKKEMQDYLEQVSDVLVKSFVSFDSSMETSLNHSLRDFDNTLDQAVKRLVDSIEGLGSFVEDLEDLVQQKKN*
GCA_019352235.1	JACORH010000100.1	9	zorya_type_I	JACORH010000100.1_4	ZorB1_00004	ZorB1	5520	6251	+	JACORH010000100.1_5519-6251(+)_1	MLGNRYSKKPRSKDEGEKPFWISFADLMTALMTLFLVVMAVSLMVVTKKINEATQAENQRSSEILDICTSIQNDAALKNKIINVDCKDNRINFGEAGRFGHNDYRLNAAGVEALNTLVPIVLNAANSENGKKWFKQIVIEGFTDTDGSYLYNLNLSLRRSEWVMCNLLDPKFSHGLSLSDAQKNQVKQLFLAGGVSFNSAKDSKEASRRVELRMQFYGLKEKENAEPQPHFVSAPVETCQLTR*
GCA_019352235.1	JACORH010000100.1	9	zorya_type_I	JACORH010000100.1_5	ZorC1_00002	ZorC1	6233	7627	+	JACORH010000100.1_6232-7627(+)_1	MPIDTVIVMSIANLKRRLEEKISVFSEPTHIQTKFVRPQRLMKTLSIIEHKLDVLENEQPLEEKIIKSVLKLEQHGFDGLTKRDWKNLAWSLSKKLPNYEEKLLFTPVGVRLIDYFNQLGIDQLQFVYFPLLYSYFSFQAKELEKQPDSWVQLRNILNTNKSLVFKNSTRLKKWMTTLIDNSEVLTTEPTKKFVREFLQDNDENRVANQLESLRIASGSWFWDDLIRSAIKSIKTMKEDEYFQIIPRFLVLLEKNKIYTTTILAALLERYASTSQREKVHEVLKHLALDQWGNPQYESSAGWNNVNADTKKMVIQWFVRADLEAFFKLFNQNADIQRFNYWMRFIDQINFSQIFLGSNALNSRRDEHLKFRRLNRGRLKELAGSTTSTNNAFLLKIDNIYIVDFSETGNACYFYNRLPYKDYVGKIEIKTLRNQEICIDRQTRNGNWQPRFDNALARLGIFSKR*
GCA_019352235.1	JACORH010000100.1	9	zorya_type_I	JACORH010000100.1_6	ZorD1_00006	ZorD1	7660	10863	+	JACORH010000100.1_7659-10863(+)_1	MKLTFWKRKKSTDSVVEDNLMASIKSLQYDDVGLIYPYQQNAKNDADFYWESLEEEDIAYLMDDQYVLPWEELFQLQQDPEHSNVLNLLNLPSPTNLHPVIRSEGGLSDPDFKIILDGWCDQNRIKSKGLIKRIGAVLNVDGQEYLLNETTWKLLEKIKEFARISNKDNKLNQKYWAQIRSLANRSQANLDEFLRKTVVLAPEKLQLNLRKNLISQESVVEVQPSFEEAPSNWLQTFDHYNQVQDQYSISLPDGGVAHVVIDPQVKNVLSEIKKMPNRRVSGERAQTFLHNPFAQLGDDATEVISPEGFEKSKQDAEIYSYSLQIYKFYNELGHYVSAQLTLNENSGREQQPILLELSNLEQTKYFISAYEKPSPIFMWAGYTIDKTSYLDHQVQELKSDLTEIQKYEDELQAQQVLDLSNYSDRVIGIGEAQKLNSEFIQRDSGESEWLPQHLMELEQQFQDRLSNEAIELLEQRIKQAEQEGKDQVLIPNANTEVSVDDAKKLLNSLSDSNRKEPIETLEESTVNLQKKKKDTLLIANNIDKAEFTKQRADQLVFDEKNHPPARLPSSFRSQEFGLKPHQEYGVAWLQNLHQYAPEQVSGCLLADDMGLGKTLQLLCFIGEYLENAKDKKPVLVVAPVSLLENWEAEANRFFSAKFPKILSLYGENLKDRKIPKHLISAQLRDDHGITHLLEEEWLSDADIVLTTYETMRDLEFSLARVDWGIMVCDEAQKIKVPTAMVTKAAKAQKADFKIACTGTPVENSLTDLWCLFDFIQENLLGSLNEFGKTYRRPIENLDNVDNEVLEQLRNLIAPQVLRRMKHDVADLPEKIEVNHCKNITISSLQRHLYADVINRYRKLSEEGNQGAMLASLHSMRMICAHPFQLQPNASIHESPKVDWLIKTLEAIKAKNEKVIIFTEFRDIQVFLKRILLERFGLNVTTVNGDSNTSSKKGLTRQNLIDRFQATSGFNVIILSTTAVGFGVNIQKANHVIHYTRSWNPAKEDQATDRAYRIGQDKEVFVYYPSIAANDFDTFEIKLDRLLSSKRALADDMLQPSRELSKELIEMI*
GCA_019352235.1	JACORH010000162.1	10	gabija	JACORH010000162.1_1	GajA_00010	GajA	1	1791	+	JACORH010000162.1_0-1791(+)_1	HLKNLKIRNFRNFESIDIPLSDNIVLLGENRTGKSNLIFAMRLVIDQNLSDSARQLKLSDFWDGCDLFTKPQIEVHLDFTDFENDPDLTALLTDYRLASDPHTVRLSYIFRCKAECTGLPTSSEDFEFLIYGGDVEEKPINNQVRRRISLDLLDALRDAENQLGSWRNSPLRPLIENAMRAIDSTTLTTISADLEAANKKIVEQPQIKVLDSSLSKQILSLSGKGHDLKPSLRFSNADPLRLFRSLGMYIDEGKRSINEASLGSANVILMALKLEEFSWRKEKNERNYSLLCIEEPEAHLHPQLQRSVFKNIFNEKDSAQALIITSHSPTLAAVVPLRSIVNLRQINNSTKAFSLANLPIDEDEKDDIERYLIATRSEILFSKGIIFVEGDAEEALIPSFAELLGYDLDGFGITVCNIGGVNFKPYVKLASSLGIPFTIITDWDPLDGTKQPLGKKRTVEIWDAAGEVNLSTFRLTQEQREWCDNASYDQFSAQWAKYGIFLNDQTFEVAIAQTPNLSEILLDILDEQGFGPQRTQRIKEWRGDHTKINNENLLSMIKDIGKGRLSGKIKKRITASGTINPPAYITNAIEYMVKNV*
GCA_019352235.1	JACORH010000162.1	10	gabija	JACORH010000162.1_2	GajB_00015	GajB	1784	3565	+	JACORH010000162.1_1783-3565(+)_1	MSNYSRLKQALLELEKNEEQFAAVNCRNHCVVLAGPGSGKTKTLTTAIARTLHEEIINPRAIACITYNNECAIELEGRLSKLGIENNSQNFIGTVHSFALTQIIVPYARCLQGLLPNDFKIANKNECNLAVENAYKAIYNDGGDPHAQWEFAKEKRNREVDRTHPAWKGHNKELAEFIEEYESELRKKGLIDFDDMPLIAFKMIKENLWIRHALECRFPILFVDEYQDLGHVLHELVHLLCFDGKIRLFAVGDADQSIYGFTGANPELLQSLTERDDVETIQLRYNYRSGTRIVKASLAALDEERNYETPEGTPEGEIIFNPVKGTLEEQANFIVDKLLGELASKGLKNEQIAILYKAAWLGNKIVEALEAKKIPYHRTDSNSLIKRSSKLACFIEDCAKWITGGWKRAEPPFNKLSKQALNIVYGNNYTQAEKQILDLQLINFLQKSRFVSETANAWLIRFEKELMAHWSSICRNNIQEWEVCLDLIKKTSPQMNKDMSLELFSGKTEGTGRLILTTFHSSKGREFDAVIIFGANKGILPDKRDLKTFKSLKEVKRLFYVAVTRPKTILHLVYESKKHSEFLDEFYRRTQQS*
GCA_019352235.1	JACORH010000228.1	11	qatABCD_other	JACORH010000228.1_1	QatA_00002	QatA	3	968	+	JACORH010000228.1_2-968(+)_1	VPKISTREVRAYLFLLYASIHETYGKQKLKIESLRTGLENNLRLSWKEDPISVENALLLLDSDGPRTVNLLSDFTIADRIAPLLASSKSVEGNPRIVKRMLNVISMRNMIASARRMPVDLKLIAKMALFERCCKSTAISILYNEINATADGKPELFRQLEAVKNDLEAFEEKLPKDWKEHKTFLFDWINLEPSISDKDLRPLVYLSKETVPLRIVSRGLSEIADSAYRLLIRTSKVSSPSAIKAIGTIPQGEEKDVMRLILEELRQHSNWSEIPSGFAGAFLLAQELEETRPQFKAFISEVMPKLKPWFKSLIKEEVWFNN*
GCA_019352235.1	JACORH010000228.1	11	qatABCD_other	JACORH010000228.1_2	QatB_00002	QatB	996	1760	+	JACORH010000228.1_995-1760(+)_1	MGTSTSSKGPNGKTPLVPSWANEGGGAISCGIDNTLGEFRGYLGKAANKPSGPSGTNLRKAIGHYAKNATGGKKVAPKRYQKLIAAGGGLFDLFQNIQAGKDHLNLKIADLNGQPIDIVIDQIIENLLVVDGDSERIRASLNQSLAECLDGMDDFDFTQISSDMIIDLMLNYTEQYLFQQIILDSRAAFDKADTPENIASLEQDLHSLIKSSVDKHMSAQLKNRENTLTRSEIEHIQMKALEDIWGEWEDYLND*
GCA_019352235.1	JACORH010000228.1	11	qatABCD_other	JACORH010000228.1_3	QatC_00001	QatC	1753	2562	+	JACORH010000228.1_1752-2562(+)_1	MIELYFDTDNTKLPPMTDKLLPVYMFGRSAVSGKYNSIGGAALQEFRRLQEEADETAFDLMMLSLAVTAADTFVERDSRAEDAWCRQFKINLPLLNPTLWDGQKNLLKEILHFLSGDLWDFEFRQSNFVIPKMVKGGVRTKKIYINGHDSVCLFSGGLDSTIGAIDLKAQGKKSVLVSHAYPKDRQKQDHVYYDLQFDNARFQVLANPRKVKEIPADVQMRTRSFNFIAFGALIATALSKNHFSNKIIKLYIPENGLISINPPLTPRRIG
GCA_019352235.1	JACORH010000247.1	12	qatABCD_other	JACORH010000247.1_1	QatC_00001	QatC	3	452	+	JACORH010000247.1_2-452(+)_1	LPVEIENPYQYKTKGEMMLECKDQSSLKKIAATTVSCGKWKRSGMQCGKCLPCLIRRASFDKYQYKDLTQYQYSHLSDVVKHANKRDDLMSMVMAIHKIRSSSNTNLWVAKSGFLPTEPNERQLIINTVLRGFKEVEEYLKKENLGINI*
GCA_019352235.1	JACORH010000247.1	12	qatABCD_other	JACORH010000247.1_2	QatD_00001	QatD	452	1192	+	JACORH010000247.1_451-1192(+)_1	MLPLIDFHCHLDLYDNPQAVVTACGKLNYILSVTTTPKAWFGTKKLAENHKRIQTALGLHPQIAHERYEELDLFDLLINETKYIGEIGLDGSTSLKPHQNIQSKVFKHILQKANNSSAKILTIHSLNAVEATLEALDNYFHNGIPVLHWYTGKENDLRKAINRGCWFSINQRMLSSDRGRLLVNQIPRNRILTETDGPFIISKSRPIQPAEVMPVIIRLSEIWKEPQEVVIAQIFENLKNLLQTIN*
GCA_019352475.1	JACORS010000001.1	1	cas_type_I-F1	JACORS010000001.1_63	pfam09618	Cas6f	76931	77542	-	JACORS010000001.1_76930-77542(-)_1	MNWYQEITLIDQDEISLYFIWSKVYTQLHIAFAEHSNEQGRISFGVSFPQYRINEQKKIGFLGTKIRVFASSENDLQQLNLGKWLERFIDYVHITQPREVPRAKITGYAHYYRVNHRMSVEERIVHQAQRRNISLDQARQHFKQYVEQPVVEPYVSLKSLSAKREENVDRPYRLYIGKSLVDEARDGMFGTYGLSRMTTVPEF*
GCA_019352475.1	JACORS010000001.1	1	cas_type_I-F1	JACORS010000001.1_64	pfam09615	Cas7f	77545	78558	-	JACORS010000001.1_77544-78558(-)_1	MAKNEKAVASVLAFEKKLVPSDGYFYGTSWGNRKEQTALKLIQKSVRGTISNRLKPAVAGDPMKLNAEVEKANLQTVDACALGEHQDTLKVGFTLKVLGGIENPSACNNEIFLKSYQSVANNYIQQYGFTELAKRYALNIANARFLWRNRVGAEKVEVVVTINDQPAVTFNALEYPLHDFDHIDEKVQNLANQIAQALKGETPYLLIKVEAYALVGKAQEVYPSEELVLDKGKGDKSKILYQVKDVAAMHSQKIGNALRTIDTWYPEFDEKKAAIAIEPYGAVTNLGKAYRTPKDKKDFFSLFDKYALGESLENPEQEHYVMAVLVRGGVFGQSGKE*
GCA_019352475.1	JACORS010000001.1	1	cas_type_I-F1	JACORS010000001.1_65	pfam09614	Cas5f	78585	79469	-	JACORS010000001.1_78584-79469(-)_1	MRHFLLIPHLKLHNANAMSSPYTIGFPAMTAWLGAVHALQRKLQTKDCDVALTKVAVSCHEFNLQTYKGQGDFVHSIIGTANPLDKDGSRPAFIEEARCHLEVSLLIEIENLGIKKREQLLKIVPDFVSSMKFASGDVLSVQKCQIIDFDEDESHDKELRPILNKLMLGHVLIERRDLVVESMNQGRDALDAVLDYLKVTHSSAVDENGKVTWNSKRQTHGWLVPIAIGFQGISELGQAKNQRDANTPHRFAESVLTLGEFVMPYRIEHIDQLLWQYHVDLENNLYLCKNISTI*
GCA_019352475.1	JACORS010000001.1	1	cas_type_I-F1	JACORS010000001.1_66	pfam09611	Cas8f	79469	80719	-	JACORS010000001.1_79468-80719(-)_1	MAESIHTFLNERKELWLKDRIKKAENESAIAELQQQANYKFSLNEWLPDAAKRVTQLSMVSHPSKFSHPSAKTSSVIAKVEYCNDGYLRSGNVDYSLDVFGNAAAMDVFKFLSLALTENLTVLDGFEKQDQELKKLIAHAELDFDNLSSEFLKIKATDDSIKTDHLVKQVYFPVGEAQYHLLSILTPSGLITRLKQSVDVMRFSEETKQAKESRKKNEHHEVGYSDIFDLTVTGYGGTQPQNVSVLNSQNAGRAYLLPSCPPVLEKRTIRLPKTDFFAQCLYRKNYQDSFIQLHKFMQLDLNNIDIRNAIKNIIQFVIDQILLQALKTREYAVEGWSNQDYYASLPKIQRIWLDKVHQKEREENSDWRDELSREVARWILRSYEKVISDAYTLGTGELLDVKQRVENSLQKAKEFF*
GCA_019352475.1	JACORS010000001.1	1	cas_type_I-F1	JACORS010000001.1_67	cas3_yersinia	Cas23f	80735	84109	-	JACORS010000001.1_80734-84109(-)_1	MIVTFISQCGKKAIPRTRRVLDAFADRIGDNTWQTVITEDGLLAVKKLLRKTVTKNTAVSCHWIRGRRRSELLWVVGNRNKFNEQGIVPVNTTKKSLAQNKWENDWHYLPLIKALVAVSALLHDWGKATVLFQQKLLSKNDQFKGDPLRHEWISCMLLNALVQSSGNTKSDEAWLKLLMNQTWDEELLKQTIVKNSDQSKVLDQLPPFAQLVAWLIVSHHRLPNLKTEKEYKKYGSEDISCIKDLFEFIEADWGYQNKFEEKEYQQRLQLCFEFEQGLLTQSAEWTKQVKKWSARLLQESQVSEQIFVDGCWRVILHHARLCLMLGDHYYSSCEADKTWKTSLSLVANTDPKTKQAKQYLDEHLVRVSDNAMRVAQALSRLADEMESAYDIQKLKKKSPQGFEWQDQAVKGIQQFIQKNEGSEKQGWFIVNMASTGKGKTIANAKIMQALSQDGQSLRYVLALGLRTLTLQTGDSYRHDIGLSSDELAVLIGSKAVQELHHQDIKNNQTEELSIEEIGSESLEELLDNELDYDAMPQAEFMNALFPKNQEQRNKAFLYKPVLTCTIDHLMAATETKRGGKYILPSLRLSSSDLVIDEVDDFNGQDLIAIARLIYLAGMLGRKVMISSATIPPALAEGFFNAYQHGWSLYCAFKKLKNIDTVAMWVDEFKTKTQTINSGKSEDLVQQYKKAHDQFIELRADALSKQIVKHKAYIVDCSDLVTEKEVRRLDQSLQSQYFERIKQNAEQLHFKHHTIDTQTGKKVSFGVVRVANIPPCVALTQYLLNAEWSQGISPRVMAYHSRQVLLLRSEQERHLDRVLKRKEKLGEQTAAFLDDVIRQHLDSTDDEHVIFILVATPVEEVGRDHDFDWAIVEPSSYRSIIQLAGRVLRHRKLDQDIQNPNIALMQYNLKGLRKAKVAFEKPGFEINNDKFKLQTKNLKELLDNSEANFNINAIPRIKANQPLQAIKKLADLEHAVMADALTSYKQVGAKPLNSWLTQKWFLTALPQRFTPFRQSSPNIQLFAVPKNHKLVFCEKNDFGAYIDRNGFYDIHHIKLSKLEQNRLWLNRNYYDILCRLALDKLDENEDVNEMIEELAKRYGEIMLPEYDEDKQLTFSEQFGLVVLDK*
GCA_019352475.1	JACORS010000001.1	1	cas_type_I-F1	JACORS010000001.1_68	cas1_YPEST	Cas1f	84106	85071	-	JACORS010000001.1_84105-85071(-)_1	MEQLNPSDLKAILHSKRANLYYLEHCRVMQKDGRVLYLTEAKNENQYWNIPIANTTVILLGTGTSITQAAMRMLCSAGVLVGFCGGGGTPLFAGSEVEWLTPQSEYRPTEYMQGWMSFWFDETKRLDVAKAFQFARIEFIRKIWAKDKDLKDEGFYLDNLDIQQALNGFEKKIPNMTKVGDLLLAEAQTTKQLYKIAATRCKLSFERNPEQGDLANDFLNHGNYLAYGLSATTLWVLGISHSFAVMHGKTRRGALVFDVADLIKDAVVLPWAFICAKEGATEQEFRQQLLQKFTDYRCLDWMFDQVKLQACKSFPNLESEL*
GCA_019352475.1	JACORS010000006.1	2	gabija	JACORS010000006.1_86	GajB_00015	GajB	89669	91450	-	JACORS010000006.1_89668-91450(-)_1	MSNYSRLKQALLELEKNEEQFAAVNCRNHCVVLAGPGSGKTKTLTTAIARTLHEEIINPRAIACITYNNECAIELEGRLSKLGIENNSQNFIGTVHSFALTQIIVPYARCLQGLLPNDFKIANKNECNLAVENAYKAIYNDGGDPHAQWEFAKEKRNREVDRTHPAWKGHNKELAEFIEEYESELRKKGLIDFDDMPLIAFKMIKENLWIRHALECRFPILFVDEYQDLGHVLHELVHLLCFDGKIRLFAVGDADQSIYGFTGANPELLQSLTERDDVETIQLRYNYRSGTRIVKASLAALDEERNYETPEGTPEGEIIFNPVKGTLEEQANFIVDKLLGELASKGLKNEQIAILYKAAWLGNKIVEALEAKKIPYHRTDSNSLIKRSSKLACFIEDCAKWITGGWKRAEPPFNKLSKQALNIVYGNNYTQAEKQILDLQLINFLQKSRFVSETANAWLIRFEKELMAHWSSICRNNIQEWEVCLDLIKKTSPQMNKDMSLELFSGKTEGTGRLILTTFHSSKGREFDAVIIFGANKGILPDKRDLKTFKSLKEVKRLFYVAVTRPKTILHLVYESKKHSEFLDEFYRRTQQS*
GCA_019352475.1	JACORS010000006.1	2	gabija	JACORS010000006.1_87	GajA_00010	GajA	91443	93236	-	JACORS010000006.1_91442-93236(-)_1	MHLKNLKIRNFRNFESIDIPLSDNIVLLGENRTGKSNLIFAMRLVIDQNLSDSARQLKLSDFWDGCDLFTKPQIEVHLDFTDFENDPDLTALLTDYRLASDPHTVRLSYIFRCKAECTGLPTSSEDFEFLIYGGDVEEKPINNQVRRRISLDLLDALRDAENQLGSWRNSPLRPLIENAMRAIDSTTLTTISADLEAANKKIVEQPQIKVLDSSLSKQILSLSGKGHDLKPSLRFSNADPLRLFRSLGMYIDEGKRSINEASLGSANVILMALKLEEFSWRKEKNERNYSLLCIEEPEAHLHPQLQRSVFKNIFNEKDSAQALIITSHSPTLAAVVPLRSIVNLRQINNSTKAFSLANLPIDEDEKDDIERYLIATRSEILFSKGIIFVEGDAEEALIPSFAELLGYDLDGFGITVCNIGGVNFKPYVKLASSLGIPFTIITDWDPLDGTKQPLGKKRTVEIWDAAGEVNLSTFRLTQEQREWCDNASYDQFSAQWAKYGIFLNDQTFEVAIAQTPNLSEILLDILDEQGFGPQRTQRIKEWRGDHTKINNENLLSMIKDIGKGRLSGKIKKRITASGTINPPAYITNAIEYMVKNV*
GCA_019352475.1	JACORS010000008.1	3	DMS_other	JACORS010000008.1_130	MTase_I_00012	MTase_I	111666	113951	+	JACORS010000008.1_111665-113951(+)_1	MTNNNFSQIASFIWSVADLLRGDFKQSQYGRIILPFTLLRRLECVLEESKAAVLAEHEKVSKLNLPEEAQEKLLLRATNGLAFFNTSPMDLSKMGQSDIKANLSTYVQSFSKDAREIFEYFNFIEFVGLLDDANLLYKVVQKFATTDLSPKNVSNHDMGLVFEELIRRFAEGSNETAGEHFTPRDIVRLTTALVFMEDDDVLTKDGIIRTIYDPTAGTGGFLSSGMEYLHELNPNAVMRAFGQELNPESYAICKADMLIKGQDVSRIKLGNTLSNDQLSVDQFDYMLSNPPFGVDWKKIEQDIKDEHEQKGFDGRFGAGLPRVSDGSLLFLMHLISKMRDASSTESGSRIGIILNGSPLFTGSAGSGESEIRRYILEADLLEAIIALPNDMFYNTGIATYIWVLSNKKAAERKGKVQLINASNLSTKMRKSLGSKRNYLTEAEIATITQNYGDFVAVDTLANDGETEQQKPFASKIFDSHEFGYRRVTIERPLRLSAQITDSAIAALRFAPKPFNAVMQSIDAQLGTAFGTAWTAETYGQLQDVALEVRALIKAKFPELKEKDIKEVLDSKIWLFQKALMEKAQALQAVIGTEQFDDFNQFDEVLKKALKQTDIKLDAKEKKQLLDAITWKNPEAEPVINKVLKQVENPLYGQFSYQGKVVEFVQDGDLRDAENIALNPKVSTTELIEDYFKREVQPHVADAWINADKRDEKDGEIGIVGYEIPFNRHFYVYEPPRDLAEIDADLDAVSAEIMQLLQEVHS*
GCA_019352475.1	JACORS010000008.1	3	DMS_other	JACORS010000008.1_131	Specificity_I_00054	Specificity_I	113951	115159	+	JACORS010000008.1_113950-115159(+)_1	MAKYQAYAEYKDSGVEWLGVVPSHWIITTLKRYCYVKGGFAFSSDAFIDTGYPVIRIGDIKTDGSINLENCKYIPESLAVNSRDYLVEKNQLLMAMTGATIGKAGLYTSNQPAFLNQRVGKFELLAQNMNYRYLWYILKTDGYQEYIKLTAFGGAQPNISDTAMVDYPATIPSFDEQTQIAKFLDHETAKIDHLIEKQQQLIELLKEKRQAVISHAVTKGLDPNVPMKDSGVEWLGEVPEHWKIIKGGYIGTLFGSESIQEDDVTDQGSLPFIKVSSLSAETFKLSNIDWFVSERRAKFCKAEKNYIVFPKRGAAIFTNKVNVIEVDSVIDPNLMGWKIGKQGITEYFALLLKTRGLDDIADVSTVPQINNKHIAPEKFPLPPLSEQCEIVKFVGMELTKFDE
GCA_019352475.1	JACORS010000008.1	4	PDC-S04	JACORS010000008.1_128	PDC-S04_WP_169250289.1	PDC-S04	110585	111181	-	JACORS010000008.1_110584-111181(-)_1	MDKYGEMDDSIYCYPDSDVLKNKLNIQDAEILQQAELELTEYASTRIEYAEPPYDLKYLQSIHFQLFSDLYAWAGELRQVDIAKGDTRFCTFPRIEIEANKLFKQLEQQNYFQGLAKPALIQKIADFYCEVNVIHPFREGNGRTQRIFFEHLVAHCGYGVQWSKINNKEVWIQANIDGFNCRLDGLIAIFEACIITPE*
GCA_019352475.1	JACORS010000010.1	5	qatABCD	JACORS010000010.1_92	QatD_00001	QatD	103020	103760	-	JACORS010000010.1_103019-103760(-)_1	MLPLIDFHCHLDLYDNPQAVVTACGKLNYILSVTTTPKAWFGTKKLAENHKRIQTALGLHPQIAHERYEELDLFDLLINETKYIGEIGLDGSTSLKPHQNIQSKVFKHILQKANNSSAKILTIHSLNAVEATLEALDNYFHNGIPVLHWYTGKENDLRKAINRGCWFSINQRMLSSDRGRLLVNQIPRNRILTETDGPFIISKSRPIQPAEVMPVIIRLSEIWKEPQEVVIAQIFENLKNLLQTIN*
GCA_019352475.1	JACORS010000010.1	5	qatABCD	JACORS010000010.1_93	QatC_00001	QatC	103760	105088	-	JACORS010000010.1_103759-105088(-)_1	MIELYFDTDNTKLPPMTDKLLPVYMFGRSAVSGKYNSIGGAALQEFRRLQEEADETAFDLMMLSLAVTAADTFVERDSRAEDAWCRQFKINLPLLNPTLWDGQKNLLKEILHFLSGDLWDFEFRQSNFVIPKMVKGGVRTKKIYINGHDSVCLFSGGLDSTIGAIDLKAQGKKSVLVSHAYPKDRQKQDHVYYDLQFDNARFQVLANPRKVKEIPADVQMRTRSFNFIAFGALIATALSKNHFSNKIIKLYIPENGLISINPPLTPRRIGALSTRTTHPYFLQKLNILFKNIGLPVEIENPYQYKTKGEMMLECKDQSSLKKIAATTVSCGKWKRSGMQCGKCLPCLIRRASFDKYQYKDLTQYQYSHLSDVVKHANKRDDLMSMVMAIHKIRSSSNTNLWVAKSGFLPTEPNERQLIINTVLRGFKEVEEYLKKENLGINI*
GCA_019352475.1	JACORS010000010.1	5	qatABCD	JACORS010000010.1_94	QatB_00002	QatB	105081	105845	-	JACORS010000010.1_105080-105845(-)_1	MGTSTSSKGPNGKTPLVPSWANEGGGAISCGIDNTLGEFRGYLGKAANKPSGPSGTNLRKAIGHYAKNATGGKKVAPKRYQKLIAAGGGLFDLFQNIQAGKDHLNLKIADLNGQPIDIVIDQIIENLLVVDGDSERIRASLNQSLAECLDGMDDFDFTQISSDMIIDLMLNYTEQYLFQQIILDSRAAFDKADTPENIASLEQDLHSLIKSSVDKHMSAQLKNRENTLTRSEIEHIQMKALEDIWGEWEDYLND*
GCA_019352475.1	JACORS010000010.1	5	qatABCD	JACORS010000010.1_95	QatA_00002	QatA	105873	107666	-	JACORS010000010.1_105872-107666(-)_1	MWSDIESKQDFLNYSEASEIVVNVLSNPAMLPISIGVFGSWGTGKSTILNLIEQKLQAEKKEDYILIKFDAWLYQGFDDARAALIEVVTLEIAKLVEDNKTLLDKTKTITKRVNKLRLLAMAAEGASWLAGVPTFGAAYKAVEAIGDGIKGKADLEDGEAVSKIIKDGQSGLKELLNEEITSAPKEIAALKTEFADLLVDFNKKIVIFVDNLDRCLPKQTIQTLESLRLFLFMPNTAFVIAADEDMVRHAVKEYFNGIDEKHITDYLDKLIQFPVKVPKISTREVRAYLFLLYASIHETYGKQKLKIESLRTGLENNLRLSWKEDPISVENALLLLDSDGPRTVNLLSDFTIADRIAPLLASSKSVEGNPRIVKRMLNVISMRNMIASARRMPVDLKLIAKMALFERCCKSTAISILYNEINATADGKPELFRQLEAVKNDLEAFEEKLPKDWKEHKTFLFDWINLEPSISDKDLRPLVYLSKETVPLRIVSRGLSEIADSAYRLLIRTSKVSSPSAIKAIGTIPQGEEKDVMRLILEELRQHSNWSEIPSGFAGAFLLAQELEETRPQFKAFISEVMPKLKPWFKSLIKEEVWFNN*
GCA_019352475.1	JACORS010000012.1	6	Mokosh_TypeII	JACORS010000012.1_22	Mokosh_TypeII__MkoC	MkoC	28696	30009	+	JACORS010000012.1_28695-30009(+)_1	LKLNDELLVIRQKCDKLISDLQAVHALGVRHVIGPDFWKLSFEELHRTSVNTSEIIDDIRARIFIKSIQLHRLTILSNAKRFLSNLRMVGQMLSGNTKGLSLHDRPVIWDSLFFVVPVVSTTLASFSRLFAGMGQDSLGWLLIDEAGQATPQSAAGAIWRSKRAILIGDPLQVEPVFTLPDSVVEILRKQNDVDLSWSPVFESVQTIADRITPFGSWIDDGSGDNQSRIWTGMPLRTHRRCDDPMFSIANSIAYGGQMVQGRVDREGKPTPANIAYDIGVSTWMHVDSIDFAHPVNSEELDVLIDSLRKLEEKRKTTINSSKIKIYVISPFRKVIQACKSSIEEAGIKGIECGTVHTFQGKEADIVFLVLGTAKDRTGEGARAWASSSPNLLNVAVTRAKSRLYVIGNVDTWSKMDYFSTLVNILPVKTVNISKTYT*
GCA_019352475.1	JACORS010000012.1	7	darTG	JACORS010000012.1_7	darT	DarT	11102	11758	+	JACORS010000012.1_11101-11758(+)_1	MVGRNYSDVLNPQKALIWRIVHRDNIPWILENGLHSSNSPTQCVNWVQIGSPELIEKRQLHPVPVGKKGVLSDYIPFYFTPFSPMLLNIKSGRGGVRQRTNDEIVILVSSLYQLQQQQIPFVFTNSHAYYQWAEFYTDLSSLNEIDWSILQARDFKRDMDDPAKFERYQAEALVHQHCPTKVLIGVICYTETVKAQIEQWLQQADVNIPVHVRQGVYF*
GCA_019352475.1	JACORS010000012.1	7	darTG	JACORS010000012.1_8	darG	DarG	11758	12843	+	JACORS010000012.1_11757-12843(+)_1	MIRYTTGNLLDAPVEALVNTVNTVGVMGKGIALMFKERFPKNMAAYSQACKAGQVTTGKMFVTETNELMGARWIINFPTKQHWRDKSKLQWIEDGLQDLKKFIIDHQVKSIAIPPLGAGNGGLEWSRVKSKIETELSDLEYVDILIFEPTTQYQNVAKKIGVSQLTPARAMIAELVRRYWVLGIECSLLEIQKLAWFLQRVIEQKQLPNELKLNFQANYYGPYASNLDHLLNAMDGSYLKSDKRIPDCDPLDVIWFNDQQKSKVQGYLISEAKEYMAAVEGAATLIEGFESPFGMELLATVDWLIYKEGYQPNVESIQEGLANWSAGERWARRKSDLFKAEHIQFALQKLDGFAYFHTDVT*
GCA_019352475.1	JACORS010000012.1	8	zorya_type_I	JACORS010000012.1_3	ZorA1_00004	ZorA1	3441	5501	+	JACORS010000012.1_3440-5501(+)_1	MLAFAEFLQDYFIIPVGMLIFVLWIGFKFYSKYIKPAKKLSGQLSVLINALKGMEENSSLNKHSLDAKFENDTPLKHAWLNYKNSFHDIYETLDGEDVLVSSRATVSSDVFFSQAVIVDTPLRVEFYKHLPGIITGVGIIATFAGLLFGLLAFDPAGDPAKVQDSLGLLLGGVSEAFMASALAIGTAMIITWREKSWLRQCYEQLETLTTEIDKLFETDSTGEEYLAKLLKSSQANETNARQLKDSLVNDLKVMMTNLVEENKKNQIAFAAQLSESYAKSSQDMATQIGQSITDTLQAPLDKIASSVQQVSSDNGSAVQELMTDVLTAFMNKLESTFGSQMTGMTEMMTQSVSAMKEMQLGFSQLLTDMKINSETSTKTLEIQMSKMIEDIQQKQNEMSDQMNLMVDHLSQGAAKIGEQGQHAIEQLNGKVSELMGNLGGTMSELMSDVTKQRMEQDRVILENQQKLHEQSSTLIDNLGTEIKDLIAHSQNAVQVYKENIQKLSQVTTDSITGMNNGAEKMRLASEQFNTAGSSLITVTDKTSQLIAEVSTTSTHLTSASSNLIALLKDYKDSQESVKQAISTLDGLIKQAQSEAGMSTKMLEDMNHMTNALNQVKKEMQDYLEQVSDVLVKSFVSFDSSMETSLNHSLRDFDNTLDQAVKRLVDSIEGLGSFVEDLEDLVQQKKN*
GCA_019352475.1	JACORS010000012.1	8	zorya_type_I	JACORS010000012.1_4	ZorB1_00004	ZorB1	5520	6251	+	JACORS010000012.1_5519-6251(+)_1	MLGNRYSKKPRSKDEGEKPFWISFADLMTALMTLFLVVMAVSLMVVTKKINEATQAENQRSSEILDICTSIQNDAALKNKIINVDCKDNRINFGEAGRFGHNDYRLNAAGVEALNTLVPIVLNAANSENGKKWFKQIVIEGFTDTDGSYLYNLNLSLRRSEWVMCNLLDPKFSHGLSLSDAQKNQVKQLFLAGGVSFNSAKDSKEASRRVELRMQFYGLKEKENAEPQPHFVSAPVETCQLTR*
GCA_019352475.1	JACORS010000012.1	8	zorya_type_I	JACORS010000012.1_5	ZorC1_00002	ZorC1	6233	7627	+	JACORS010000012.1_6232-7627(+)_1	MPIDTVIVMSIANLKRRLEEKISVFSEPTHIQTKFVRPQRLMKTLSIIEHKLDVLENEQPLEEKIIKSVLKLEQHGFDGLTKRDWKNLAWSLSKKLPNYEEKLLFTPVGVRLIDYFNQLGIDQLQFVYFPLLYSYFSFQAKELEKQPDSWVQLRNILNTNKSLVFKNSTRLKKWMTTLIDNSEVLTTEPTKKFVREFLQDNDENRVANQLESLRIASGSWFWDDLIRSAIKSIKTMKEDEYFQIIPRFLVLLEKNKIYTTTILAALLERYASTSQREKVHEVLKHLALDQWGNPQYESSAGWNNVNADTKKMVIQWFVRADLEAFFKLFNQNADIQRFNYWMRFIDQINFSQIFLGSNALNSRRDEHLKFRRLNRGRLKELAGSTTSTNNAFLLKIDNIYIVDFSETGNACYFYNRLPYKDYVGKIEIKTLRNQEICIDRQTRNGNWQPRFDNALARLGIFSKR*
GCA_019352475.1	JACORS010000012.1	8	zorya_type_I	JACORS010000012.1_6	ZorD1_00006	ZorD1	7660	10863	+	JACORS010000012.1_7659-10863(+)_1	MKLTFWKRKKSTDSVVEDNLMASIKSLQYDDVGLIYPYQQNAKNDADFYWESLEEEDIAYLMDDQYVLPWEELFQLQQDPEHSNVLNLLNLPSPTNLHPVIRSEGGLSDPDFKIILDGWCDQNRIKSKGLIKRIGAVLNVDGQEYLLNETTWKLLEKIKEFARISNKDNKLNQKYWAQIRSLANRSQANLDEFLRKTVVLAPEKLQLNLRKNLISQESVVEVQPSFEEAPSNWLQTFDHYNQVQDQYSISLPDGGVAHVVIDPQVKNVLSEIKKMPNRRVSGERAQTFLHNPFAQLGDDATEVISPEGFEKSKQDAEIYSYSLQIYKFYNELGHYVSAQLTLNENSGREQQPILLELSNLEQTKYFISAYEKPSPIFMWAGYTIDKTSYLDHQVQELKSDLTEIQKYEDELQAQQVLDLSNYSDRVIGIGEAQKLNSEFIQRDSGESEWLPQHLMELEQQFQDRLSNEAIELLEQRIKQAEQEGKDQVLIPNANTEVSVDDAKKLLNSLSDSNRKEPIETLEESTVNLQKKKKDTLLIANNIDKAEFTKQRADQLVFDEKNHPPARLPSSFRSQEFGLKPHQEYGVAWLQNLHQYAPEQVSGCLLADDMGLGKTLQLLCFIGEYLENAKDKKPVLVVAPVSLLENWEAEANRFFSAKFPKILSLYGENLKDRKIPKHLISAQLRDDHGITHLLEEEWLSDADIVLTTYETMRDLEFSLARVDWGIMVCDEAQKIKVPTAMVTKAAKAQKADFKIACTGTPVENSLTDLWCLFDFIQENLLGSLNEFGKTYRRPIENLDNVDNEVLEQLRNLIAPQVLRRMKHDVADLPEKIEVNHCKNITISSLQRHLYADVINRYRKLSEEGNQGAMLASLHSMRMICAHPFQLQPNASIHESPKVDWLIKTLEAIKAKNEKVIIFTEFRDIQVFLKRILLERFGLNVTTVNGDSNTSSKKGLTRQNLIDRFQATSGFNVIILSTTAVGFGVNIQKANHVIHYTRSWNPAKEDQATDRAYRIGQDKEVFVYYPSIAANDFDTFEIKLDRLLSSKRALADDMLQPSRELSKELIEMI*
GCA_019352475.1	JACORS010000015.1	9	RM_type_I	JACORS010000015.1_56	REase_I_00009	REase_I	47164	50040	-	JACORS010000015.1_47163-50040(-)_1	MTVQSEYQLENELISQLKQLGYASVTLKDESQLLSNLKTQIERANGLAPLSETEWKQVISFLNTGTVFERAKNLRDLFPVKFDDGSSKHIFFLSDDPSKNIYQVTNQITIDHRDYNGRTSRFDVTLLVNGLPLVQIELKKRGMEIAEAFNQTQRYIREAYWAGQGLFGFIQLFVISNGANTRYYSNGTTGIEFAFPWADVHNKHINEIVDFAEAFLNQQHLTQMLTQYMVLLETTKSLMVLRPYQIYAVQKIVEHVQNSDQNGYIWHTTGSGKTLTSFKASQIIMQMPDVEKVLFVVDRNDLDTQTSREFNAFKADSVDSTDNTSTLVKQLDQRHDKLIVTTIQKLNRAISTDRYLESIDYLKNKKVVFIFDECHRSQFGETHQNIKKFFSNAQMFGFTGTPIFEKNSQSKAGLKLTTDYLFNECLHKYVIVDAIRDRNVLQFQIDYRGKYTAKGMATNESYEEDVEGIDTKELYDNPKRLEMIARYIVNIHDTKTRNREFTAMFCVSSVETLTQYYDLFEKVQAEKQIEDEAQGRIFKPLTIATIFSYAANEAVPTDDLTGLIHEEAADIPTQVNSSSRDKLDRYIANYNRQFKTNYNSGDQFYAYYRDIAQRVKNRQIDILIVVNMFLTGFDSKPLNTLYVDKNLKYHGLIQAFSRTNRVYNDKKPFGNIICFRNLKRATDEALALFSNKETTKIVLVPSYAEIEQDYQAAVSKLFALTPNYQSVDDLVTEEQQLEFIKAFREVMRYNAQLQTFIEYDQDQTQLDKQHFANFASKYADLCRAVRKTTKRDKVSVLDDVDFQLDLLHSDRINVGYIINLLQLVVDTDSEDKRKKYQAQIYDLISSDISLHDKQDLIQKFIEENMPKMINGQSVQTAFSEFWDAEKEQAYQHLCKEENLKPEAMKQVLEHYEFTKRLPRKEELKDLPNYKVKLFERDNVLTSLMVKTRQLIEKFYVGF*
GCA_019352475.1	JACORS010000015.1	9	RM_type_I	JACORS010000015.1_58	Specificity_I_00127	Specificity_I	50775	52010	-	JACORS010000015.1_50774-52010(-)_1	MVAPKLRFKEFDGDWSESKLKDCIDSIDSGWSPQCESYPADENEWAVLKTTSVDWDGFKANFNKKLPSNLEARFEIEVKPNDILVTRAGPTERVGVVAVVPHNVRSKLMISDKLIRLKADNENNPEFLGISLSSVKCQNQLQSKTSGLAKSQTNISQKILCDVSLMTPAKAEQTKIASFLSAVDEKISQLTQKHALLSQYKQGMMQKLFSQQIRFKADDGSEFGEWEEKALKTIARIYDGTHQTPNYVEDGVPFYSVEHVTANNFFKTKFIAEDVFLNELKRVQLEKNDILLTRIGDIGTSKLIDWDVRASFYVSLALIKVDKNHNSSFVNQYIKSVFFQRELHERTIHVAFPKKINLGEIGLCLIRLPCPEEQTKIANFLSAIDQKIEVVAQQIEQAKTWKKGLLQQMFV*
GCA_019352475.1	JACORS010000015.1	9	RM_type_I	JACORS010000015.1_59	MTase_I_00005	MTase_I	52010	53578	-	JACORS010000015.1_52009-53578(-)_1	MTQVQLQQLQKQLWNIANTLRGTMGADEFRDYILGFIFFKYLSEKSVNFANELLDGEDLSFLELDENNAEHVPYIEEIKKNAIAEVGYALTPKQLFHTLAERGRQGEFILDDLTATLKSIEQSTLGTDSADDFANLFEDLDLNSTKLGNNASDRNALVAKVLSHLDDIDFDISNTEADVLGDAYEYLIGEFASGAGKKAGEFYTPQTVSTLLAKIVTQGKDRLRSVYDPTCGSGSLLLRVKREVKDVDMIYGQEMNRTTYNLARMNMILHDVHFAKFDIKQENTLTRPQHLDKKFDAVVANPPFSAKWSADPLFLQDERFASYGKLAPSSKADMAFVQHMLYQLDDNGTMAVVLPHGVLFRGSSEGVIRQYLIEQMNVVDAIIGLPANIFYGTSIPTCILVLKKNREQSGNILFIDASNDFEKQKNQNKLLPEHLDKIVAAFEKRENIEKYAHVATLQEVKDNDYNLNIPRYVDTFEAEAEIDLDAIAKQLQALEQDSQKTDAIIADFCKELGIVSPFSEVK*
GCA_019352475.1	JACORS010000015.1	10	SoFic	JACORS010000015.1_80	SoFic__SoFic	SoFic	73410	74528	-	JACORS010000015.1_73409-74528(-)_1	MQEWIWQTENWTNFTWQDEIILPKTRQIHQKIGILLGQSQHDLAKEQFTLDTLLANLVASSAIENETLNVFSLRSSLARRLGVTLEQPYPSSDRSEGLANIMLDALNNVKQPLTVERLMQWHRWLFNDPDWTMQRLRIGQLRGSEPMQVVSGRLDYPTVHFEAPPREGLESRLNAFIEWFNHSLTDSLLDPLLRAGITHLWFVTLHPFDDGNGRITRTLTDLALAQMDEQSIRLYAISPAILNKRKSYYDILEQTQKNDSNITDWLVWFLDTLNDSLETTLKRINRTLFKSQFWHKYSSLDLHEGQRKVLNRLLDGGENGFEHGISASQYQKVAKVSKATATRHLSDLLEKACIVKLEGGGRNTRYQINTQL*
GCA_019352475.1	JACORS010000022.1	11	RosmerTA	JACORS010000022.1_60	RosmerTA__RmrT_2634932349	RmrT	62225	62908	+	JACORS010000022.1_62224-62908(+)_1	MQPLYLTIDDPQHAQNRIKEVFGFDSKVLLGVIEDGFAARNETTNNHPKIYGGYRHFAEGTAFLRERLLPKGYSKYTQGNSEWVHNEKKGILISFMAGNASVGMKGQTPSNTDGLKAEKVARNRNPKGSMFSRIANAQLHGDMLTLHSGIDTWCWVLMYYIDYKNKIIRSELSCPSRLTENGKFFAEYHERIILKEISFDPESEFDTILSPAPTPPSIDFEIKRKNA*
GCA_019352475.1	JACORS010000022.1	11	RosmerTA	JACORS010000022.1_61	RosmerTA__RmrA_2634932349	RmrA	62920	64065	+	JACORS010000022.1_62919-64065(+)_1	MFNMGRFDLARQRRGLTKRDLAHLLGVTDRTVSNWYSNQEIDERILEKAAEILDFPLSFFYGNDIEKIHAESVSFRALTKMTARKRDMAISQTILAEMISDWIDLKFELPLPNVPDLHELRSDFSSSSIDELDEVSEDEVNYYLKYSYPEACADTVRKAWGLGEQPIPNLIALLESKGIRVFSLTDEAQDVDACCRWTSGRPFIFLNTSRTAERCRFDLAHELGHLVMHKHGIIEGIHVEQEANAFASAFLMPRRSLLADPLKIPSLKGILSKKEIWQVSAAALTYRYNKLGIITDWNATSIYKQLAQRGRNNEPNPIAHETSLLLSKIFQALAQENFDLSEMTNELGLNLDEINRLTFNLVSKYQNLEALRRRSQLIVLN*
GCA_019352475.1	JACORS010000040.1	12	PDC-S32	JACORS010000040.1_24	PDC-S32_WP_096653079.1	PDC-S32	28818	29654	+	JACORS010000040.1_28817-29654(+)_1	MFFSKRKGLVPIKIEIQKESIDNDLRYGLWNALHLFIWEKYDGDTYYVTFEKANLFWLFRKYWHNFFKLPIDNMPNNFRNVIERIRKYFFECEWYEVYDFIEFTAQNCPNSLKKDFIEFVNIVLEKELSAYRFVDEQLTDITDEQEIESIETAINSSNKFSGTNIHLKAALSFLTDRNKPDYRNSVKESISAVEALCVTLSGDPKATLGASLNSIEKSHSLHPAFKKALTSLYGYTSDSDGIRHALLDESTISYSDAKYMLVSCSAFINYVIGKISEN*
GCA_019352485.1	JACXAZ010000001.1	1	HEC-05	JACXAZ010000001.1_44	HEC-05_WP_156276309.1	HEC-05	43352	45103	-	JACXAZ010000001.1_43351-45103(-)_1	MGYVNFTIKNLIKKIDNNEYVLPALQREFVWKPEQIERLFDSIMKGYPIGSFLFWNVQNENINKYEFYNILKEYHQRDARHNTKINISHKDSVTAILDGQQRITSIYIALKGTYSYKIKGAWKNNDNAYPSRQLYLNIVSPNLDTNKDVQFDFRFLTNEEAEDFTEDTLWYPVSDILQFEVGEMFTVIARYQELYRKNFPNESVEKTSYIMNSLGTLHQMMEKDILAYYEENSQEIDKVLDIFIRMNSGGTTLTYSDLLLSLATAKWQNLNAREEIYSLVDELNMIGNGFNFNKDNILKAALVLTDKKNIKFRASNFDKQTTNLIETNWEKTKKAISLAVNLLSNFGFNGDTLIANSVIIPVVYYLYKIDCPNNYLEADRYLNDRNKIKYFVQISLLKRIFGGTPDSILLKMRENMQDLSEGFPLSKLLKVRDTNKSLILTDEDIDYLLDTKIGKYSFTLLSVIFPAIDLKNKFHQDHIFPSSKYKNKKNLREIGYSEEEITFIVEHIDTIVNLQLLEGIPNTEKNNKYFDDWVLKRYNSNEELDYYLNRNLLNKVYKKNEFIQMYTDRKEELRKRLLQNLSF*
GCA_019352485.1	JACXAZ010000002.1	2	RosmerTA	JACXAZ010000002.1_389	RosmerTA__RmrT_2600853143	RmrT	392877	393587	+	JACXAZ010000002.1_392876-393587(+)_1	LEENLKVAIVEQIYHGYENELKEIVNKYNIDYKSRNLNFGKLKRADNLKKIIDTQLAERFQFIDKRSVIFIDKMEKVMYAFMSEDNKNQLMRKFHKERGLTYLTSVILLKNPSPEEEHDKYGQLFDPTEYTIDRFSSDLYGEASEKANKILEQFGEYIEKVCIITRDNSIGDTPKITMYELSDGCEILYSEDWSKFIPSDYIIAASDSEIEGNGRAELKNRKNKHVKLKGRKRKAE*
GCA_019352485.1	JACXAZ010000002.1	2	RosmerTA	JACXAZ010000002.1_390	RosmerTA__RmrA_2600853143	RmrA	393599	394765	+	JACXAZ010000002.1_393598-394765(+)_1	VSIQHQFNGQRLKEARMYRGMTLEELKEKIGVSKQMISKYEQNISAPTPEILFSLLQALRFPKEFFYSSNKQNFAYGNSYFRSLLSTSKKDKQYQLSRVENIVSLRSFLEETVEFPEFELPDLSDIEGLEEKAGLLRNLWNLGEAPIENAVELLESKGFVISDLTLSSEKIDAFSQRVTVEFQNGVKNYYVIVLGSNKKSFYRRQFDVIHELAHFIQHEDIDNIEDENNDVYKKIEREADSLAGYFLLPKKAFSIDVSKDPLNLNHYRELKVKWKVSIASMIYRAKQLEIITQDEFVRLYKNLSKRGWRKVEPLDEIMPIAMPEAFEEALELLFEEKIYTPKSFVDEYSNISGKYLTYQEIEELLCLDEGFFSKYQQNNAKIVSLKKG*
GCA_019352485.1	JACXAZ010000002.1	3	gabija	JACXAZ010000002.1_391	GajA_00021	GajA	394913	396658	+	JACXAZ010000002.1_394912-396658(+)_1	MKLSRLMIENFRNFEDVAINLSNKNVVFGMNDVGKTNLLCSLRCLLDRKIRSDGFSESDYYHRDTSNVIKISLEVDLTDRQTDRDSQHIISKVGGSRDSSELNRFYFQVIGTFDHSEALGVPELFWGNNLDSMHKIPQNGSFSDIDRLFNIIYVDPTIDLDYVFSKNRKKLFDQKKLTNEDIVISQEISDLTFEMNRKISSMEVMRNFQKELTDEYHQLKKEDITIELQSEMAIKGFFSDIHPYIKREGDNALYPTSGDGRKKILAYSLLNYLTKEYDSDRITIYLIEEPENSLHRSMQVALSKQLFDYSVYGYFILSTHSSELLYEMDEASLVRIYSQNKTDCKSYMYNVPEQFKSIKKELNESLTTALFSDRVLLIEGPSEKALFEKILSIVSPIYELEGGYLLLVDGIKFKPYFDILKELEILPIIKTDNDLKAKRGDIKSFDTIGFNRCLNIIGKKNLEAITIDYSSKDENGKLIWLISDKERMVFDKKRELYEFNGACIREFEKNNIFISKVDLENDLFEVIPEKLTNVFGDNPVDTLQDKKLLNMLKLIDNLNDEECYKIFNHDRFKALKRLVES*
GCA_019352485.1	JACXAZ010000002.1	3	gabija	JACXAZ010000002.1_392	GajB_00020	GajB	396658	398205	+	JACXAZ010000002.1_396657-398205(+)_1	MEIVDEQVRKDILAASGNIIVSASAGSGKTTIMVNKILKKMSEISDHKTVAAITFTVKATEEIKRKSKQIGGNNKFVVMTNDSFVEYEIIRPFLIDAFGEMYNNDFVISYEDSVKSGSFDEGLNILEKSNKLGTYHNIKRNFKFELAKKVLEQSTAAQEYFKSKYTMIFLDEYQDSDTDMHNLFMYIKNVLLIDLFIVGDGKQAIYLWRGAQRNIFNQLENEGMQRFELVTNFRSHFEIVNYANLMHNASQFRDDYSKEVTHVVHCRTNDYVSSINELCESNIVDKNKNITIIANINNDAKDISDNLNAQGFNFVFIPKTPLDDGSENANVLKVIACYLLDDNYSVFDIAEVLRVEQNRTLLNKIDSLLKPLKKLVPLSSNQTKDDISISFFESITKFNNYLGMNITNDEKVLLLDSVTNKYFYPAFIKSNDLHKVMTVFGSKGLEFNQVISFANYYSFNDESKKNNHYVCVTRAEEKFVMMEGEFGKYSEQIGRKLIERGIDSESTTFKLIDHI*
GCA_019352485.1	JACXAZ010000003.1	4	PD-T4-6	JACXAZ010000003.1_141	PD-T4-6_WP_011718859.1	PD-T4-6	158165	160321	+	JACXAZ010000003.1_158164-160321(+)_1	MIEIGKKLNGRYHIIGSIGSGGMANVYLAHDLILDRDVAVKVLRFDFQNDQAAIRRFQREALAATELVHPNIVSVYDVGEEDGLQYLVMEYVKGMDLKRYIQTHFPIPYSTVVDITQQILSAVAMAHEHRIIHRDLKPQNILIDEHGTVKITDFGIAIALSETSITQTNTMLGSVHYLSPEQARGSMATNQSDIYAVGIILYEMLTGNVPFDGESAVTIALKHFQEEIPSVKMFDPGIPQSLENVVRHATAKDPSDRYKTANEMAEDLYTSLSASRLNEPAWEPTALLGETKVLTPIPEDIAEPEETTPVEVPEDIADDILAEQPPKKNRKKLWIGLAIAALIALAIGGLAFAMSGGKDVEVPDVTNETKADASQALQSAGLKVDSETKKIPDDKIEEGKVVKTDPEAKSSVKKGRSVTLYISSGTEKIEMADYTNESYESAVEALKKLGFSEDQITTKKEYSDSVSTDNIIKQKPAAGKKVDPKKDNVTLTVSEGPEAVTLPSYAGYSYTNAVNALAQLGISESQITRVDQASDTVEPGLVITQDPAPGGTVTPKNGQVTLYVSKGSDKVTLSDYSGISYDNAVSRLIALGIPESQIKRVDEESDKVEKDTVISQEPASGTAVDPKNDTITLHVSKGSDSVTVPDISGYSPKAAEDSINNAGLKINEQGLSGSGDGQVVERTSPSAGSKVKKGDSVTVYYSKANDSKSTTSESSTSN*
GCA_019352485.1	JACXAZ010000003.1	5	PDC-S30	JACXAZ010000003.1_235	PDC-S30_WP_227961428.1	PDC-S30	268195	269100	+	JACXAZ010000003.1_268194-269100(+)_1	LEEEVLALKVVNESLKLPGVKVNRNAFLTKMFQDKVDNVQELFDDGPEKVLSKKELDRAAQKCINQAVMQSSAISFATGIPGGLAMAATIPADIAQFYGYSLKLAQEISYIYGYHDLWNNQDELTEEAKNTLILYLGIMLGVTSAGSVVRILSNRLSIQALKRLPQKALTKTFLFPILKKILAVFGAKLTKATFAKGVSKAIPVLGGVVSGGINYASMKPMAMRLKDELSKNIGYTQEDAEKDLEILEADFEVISEQPETETTKHADDIFSKLERAHALFEKKILTEAEYIKLKETIIQEG*
GCA_019352485.1	JACXAZ010000003.1	6	RM_type_I	JACXAZ010000003.1_236	REase_I_00006	REase_I	269274	272261	+	JACXAZ010000003.1_269273-272261(+)_1	LAEAKFEEALIKKLESEGWTYRRDLSNVSIKKLEQHWHDVLNETNAHKLNGTPLSDNEFKMILQELQRIRTPYDAQLLLVGAGGVGSIPLVRDDGSSLEIEIFYSDDVAGGRSRYEVVSQVMFNNLPKGLTSKRIIDLALLINGIPVAHIEEKDEHLQNQWHAFEQLKGYHGDGLYEGLFAFVQVQFILSQHSAHYFARPNAFEHYNKTFVFGWRDERNKDITDAFEFAHQVMGIPALHRLVTVNMIPDASNDNLMVMRSYQIQATRGILQRMKEMESSGLIEKEGGYIWHTTGSGKTVTSFKVAQLLASAPRVRNVLFIVDRVDLIDQTLENFKDFAYMHFKKRIKKVNGRELKRELKHKGASQILLISVQGLTKAVKNGLTNDEWNVIIMDEAHRSASGESVQLIKKAFKKTTWFGFTGTPNFYSDEINDVTTSRDISTHDIFGKRLHTYTIKDAIGDGNVLGFDVTYFKPHWVVENAESDFSEQEYEKEVYQSDVYRRQVVQDILDNWKKTSSGPLIGGVRKENTFQAMLAVSGKQAVVHYYNIFKEKAPHLNVTMTFSTDESNKNGTKEQNEALKKAIKAYTEKFNVPSILSAKDPARAYMIDITKRLARKKPYNQGKEEDRLDLVIVSDQLLTGFDSKFINMIYMDKMLKEGMLIQAMSRTNRTLNRDSKPHGKVRFYRQGDAMKEYVENALRIYTRGGNDTLQEAEEEAGNQELKDLENDDILAKPQSHQIQELEGTIARLKELAGDDFSQVPRGTNDIREFVNLAFPAQSKIQQLIQQGYELGTEIDVLDDNNEPTGEMIRLDIANTDEFGALQARLYDTKEKLPESERPDLTEIKIGIEFFDHEIIDYDMLVELLNNFMDEKTEHNREAIDKHITPMDDESRQEINEIVDDIESGEITEHFTTETLQQERKKRRTNLRELKIRRWAADQDVNGNRVVEAFDLFLPGHTLIDNPNLADLVREIEKEENIDFFGAAEFEEALMKFFNSL*
GCA_019352485.1	JACXAZ010000003.1	6	RM_type_I	JACXAZ010000003.1_237	MTase_I_00005	MTase_I	272284	273876	+	JACXAZ010000003.1_272283-273876(+)_1	MALSQEQQTKMWAMLNQTRGQIGLTAYKDYIFGILFYKYLSEKATRWLDDVTRGETWENIYAQNPSKALEYMQKNLGYAIQPNDFFDDWKKAIDEDRFNIGMMTDTFGHFNQQIAFEAKGDFEGIFDGMRFDSADLGANAQARASVMISMIELLSSPEFDLSGSDDTVSDIYEYLVAQFATVLASDMGQYYTPKEISNVMARILTSGREEEESFSIYDPTVGSGSLLLTTASYMKNSHKRGMIKYFGQEKDATPYRLSRMNLMMHGVEYNDISINHADTLESDWPDGVVDGKDNPRMFDAVMANPPYSAHWNNKDREDDPRWREYGIAPKTKADYAFLLHCLYHLEDNGRMAIILPHGVLFRGAAEGRIRKALIDKHQIETVIGFPDKLFLNTSIPVCVLILRKNRTASDILFVDASREFEKLKKQNHLRLEDVDKIVDTVVQRKEIEKYSHLATLDEIKENDYNLNIPRYVDTYEEEPPVDLVALNNDIKNTNEEIKKVEAELLSMLDDLVVTEETQALIDATKEVFGG*
GCA_019352485.1	JACXAZ010000003.1	6	RM_type_I	JACXAZ010000003.1_238	Specificity_I_00073	Specificity_I	273873	275036	+	JACXAZ010000003.1_273872-275036(+)_1	MRDEMKKVPRLRFRGFSEEWEQCKLGDLGSVAMNKRIFKEQTSESGDIPFYKIGTFGATADAFISRELFETYKKKYPYPKIGDLLISASGSIGRVVEYKGNDEYFQDSNIVWLKHDDRINNLFLKQFYSIVKWHGLEGSTIKRLYNKNILETTIHLPVFDEQEKIGTLFKQLDDIITLHQRKLEQLKELKKAYLQLMFPTKEERVPKLRFADFEGEWELCKLIGILDIIKGTQKSKSELSTNQNNCTPYPVYNGGINPSGYTNIYNRENAITISEGGNSAGFVNFVQEKFFSGGHNYTIVNNVTDTLFLFFYLCSIQEEIMRLRVGTGLPNIQKPTLMNLEIQKTTDNEQKFIGLFLKNIDILITLTQNKLNQLKSLKKSYLQNMFI*
GCA_019352485.1	JACXAZ010000003.1	6	RM_type_I	JACXAZ010000003.1_240	Specificity_I_00073	Specificity_I	276087	277247	-	JACXAZ010000003.1_276086-277247(-)_1	LLIGFTLIGVWEQCKAEELCKISTGKGNTQDKVENGKYPFYVRSENIERSNYFLYDQEAVLTVGDGVGTGRVFHYVSGKYNLHQRVYRMYDFNKQISAKYFYYYFSLNFHRRVRSLTAKTSVDSVRLNMIADMEIKYPSELEQLKIFSFLDYLIKSITLHQRKLEQLKELKKAYLQLMFPKKDETLPRVRFADFEGEWEQCKLKNLFLKGGSGGTPTSSNSDYYNGDIPFLSISDITKSNGYIYTTEKCISLEGLKNSSAWIVPKESISLAMYASVGKVAILKLDIATSQAFYNMIFEDINTRNYIYHYLIKKEVFNEWITLISTGTQANLNADKVKNTFVLIPSNNEQKKIAELLRCIEVSIDIQQKKIHILKSLKKSYLQNMFI*
GCA_019352485.1	JACXAZ010000003.1	7	RosmerTA	JACXAZ010000003.1_13	RosmerTA__RmrT_2677172838	RmrT	17883	18548	+	JACXAZ010000003.1_17882-18548(+)_1	MSILKEHLKRNCDARMVGVLSLSIREAYRYLMELTERESIFQRAEMKKVWGHVRHGLVDVGLKQVLTSSAIPHEIADKASSRYVNGHTYLMIETKGAILTPAKVLSEASVPKKALFRNRGSLLNKQYNLFDKPEDLNEYYDANQPPFLLLTYGGSNHQLRFVRLGLPDIGVGRWIDQIDITQAPVLLKNPEEVRKDLHLTFTSTADELIRRGLENEREVDF*
GCA_019352485.1	JACXAZ010000003.1	7	RosmerTA	JACXAZ010000003.1_14	RosmerTA__RmrA_2623274509	RmrA	18526	19665	+	JACXAZ010000003.1_18525-19665(+)_1	MNERLIFNPKQLTSARIARGLTMKELAEKAELSRQMISNYESGKTIPKADSILKLISVLQFPRSFFSADTFELYSGATFFRSRSAATKKVRDMQKERLKYVQEVYKVLATYVNFPKVCLPELIEKSIYEITEEEIVKKAEELRKIWGLDLISPVPNLIQLAEQNGVIISEANMSNPTLDAVSRWMIGRPFIMLTDNHESAVRRRFNVAHELGHILLHNGVESIHEYSQTELKNIIEYQANLFAAHFLLPSAAFSDSLLSISLEYYIDLKKYWKVSLQSMIQKTYTLALINDDQRLYLNKRIAKNKWKTKEPYDEQLTIEQPEVFQKVYHMILEHQVIPASQLNQAFKLPKEEIEKILGTAIQTEQDKTEIVLELLRSNK*
GCA_019352485.1	JACXAZ010000007.1	8	HEC-05	JACXAZ010000007.1_20	HEC-05_WP_156276309.1	HEC-05	18584	20335	+	JACXAZ010000007.1_18583-20335(+)_1	MVERGFQPLITIKEAIENIDKNIYLLPAIQRKFVWSPEQIESLFDSIMRKYPINSLMLWQITSDEIKNNYRFYSFLRKYKQRFGEMNEYYNSMGRTDNFFAVIDGQQRLNSLYIGLKGSYAVKLNHKRWVDNEDNFPPMKLYLNIKNTYKQETKIDKEYEFKFLRRDKVEKENKLGEKYWFEVGSILGLSDEKNRCSYLEKVGLENNEYSKDILNLLYETINEEKVLNYYLEDEQNLDKVLDIFIRTNDGGTKLTFSDLLMSFLTVHWSDARENFEELIREVNQFGDFSITIDFILKNMLVLYADDIKSRVKNFNEDVINKIKTNWERIRKSILNAFEMFYRLGFENRTFPAKNAAIPIVYYIYENKLEDEVIKNRFLDSNTQNANSQLMKKWLLLVFLKRIFGGQSDSILREIRKIIDDSSSGVFPLKEIINSAKSNPTKNYSFDDAIIEGLFEVQCGSDDAFFVLSLFYPDLDYFNQNFDIDHIHPKSKFQNKTFMENHFSKEEIERIGNNWNKIGNLQLLNKEKNILKKDKSLSEWMEINHLNNSFLFIDEDIKLDIENFELFYENRVAKMKQDLKELVK*
GCA_019352485.1	JACXAZ010000007.1	9	pycsar_effector	JACXAZ010000007.1_23	PycC_CladeE	PycC	21723	22991	+	JACXAZ010000007.1_21722-22991(+)_1	LYNNYNNIERIFYKNLRKENLDNKLEKSVIHSRYMDSSQSIIVPENETLTIAKFPPNRFSEKIGTHPDFIDESLLPKTQYICSIFLDIKGSTRLALKYDLETVQKIKNAVLSTGIEIIRYFGGHIHRLQGDAIFAFTGHSKLLKSDAIIQAINAASVIQYMNQNILKKYFENVLGVSSLKIRIGIDFGDDDEVLWSKYGIDNINEVTVTSLHADLSSKLQNKASENSIMVGENVFSYLQLPDDLLSDIYIKGSSEEKDYYIMKHNSFNYKMKNFDWSKYLERIAHFESYEGDFQIKCYYLSENERRIPYYSEKALEKDTDIVYQIEASQSLLHKINSVEWTVSNSGIEASKEEELDYVVPKEAFTDEDNAVFRCKRHTAFNGLHYMICKIKAEGNITKNKYFSLYVNDNDLSKSYLKKAELE*
GCA_019352485.1	JACXAZ010000007.1	9	pycsar_effector	JACXAZ010000007.1_24	Pyc_3TM	PycTM	22999	23493	+	JACXAZ010000007.1_22998-23493(+)_1	MASSKKDFVYSQNDYLNNYIQFADTKSAVFITVNGVLMGFLYTQIKDNMPFEFEKSKNLFLLASIGLLLVAYVFLFLVIFPRRSYRNGNGIVFWEDVTTYKDAESYKMKVSEIPQGSFEEVMIEQNYYLAKTATKKYKNLHWSFIFSIASYISVVVFSILNVLK*
GCA_019352485.1	JACXAZ010000009.1	10	AbiD	JACXAZ010000009.1_52	AbiD	AbiD	49293	50261	-	JACXAZ010000009.1_49292-50261(-)_1	MKEPLSLSFDEQMALFEERGMQMTSKDVEKLKVIGYYRIKQFAAPLANKKIVNENTVYDYKGIYFSDVLKRYYQDKNLRIHLLHAIEKIEVALKTWVAFILGEQYGAFGYLNFSEWCDKNRYSKFEIEKRQFFFKKDLLRATSRSCTEDIKLKKNKEKDNFPSIWLAVEVLTFGELVRLVEIMSTRNKRKLSKMFRCTDIELLSWLKCINFVRNACAHNANVIDLQLETKPVCRSDWKDYLYNVNKSNNGTPSNKLAIVIFIIKTLVTPINERYGWKNIRRNIARLVDSSDKNAHLLGFSDCASAYKVLEKSNGTTTKASLP*
GCA_019352485.1	JACXAZ010000021.1	11	PDC-S32	JACXAZ010000021.1_24	PDC-S32_WP_121975952.1	PDC-S32	22478	23206	+	JACXAZ010000021.1_22477-23206(+)_1	MQNLITMASGTLNEVYSGTEIATLFAEYGAEFNSSVPFISTPFPNFTSKATAIQNNLQSFTEEQQFKIIKELCESVLAQNPANKDVAKILKLLLKNYGSVYSNDKIDRNIINETNTWLTASSRAKEEFEKAIQSYDNSIYNRYTLDSIRLAFEFFMQDILKNSKSLENQPIEGELLPLLRKKGIPKEIINLVRLIIKGLISYQNENVKHSQTFTDLEVEFVIEQTSILMKLFAKIEKIENES*
GCA_019352485.1	JACXAZ010000024.1	12	AbiN	JACXAZ010000024.1_13	AbiN	AbiN	10260	10874	-	JACXAZ010000024.1_10259-10874(-)_1	MSLNSLLLLLIFGGIAIIGYFVKDLPNLFRELAVEESRGKNEREIQKEAFFRQIKGSDIDEAFNYWTSLMVDMDNKINQIGTASGKKEFVKMQQKVLMYGSNGTVTILSSMMQHVYRRGELKNTVKVSFGDQDSTKENIQNYMLMFYIAYLISSLKKDFTGYSIDPIEILLIKINDIDSHKNKPLFEQAEKNVRKELKKLGVTI*
GCA_019352485.1	JACXAZ010000027.1	13	AbiQ	JACXAZ010000027.1_4	AbiQ	AbiQ	2454	3059	-	JACXAZ010000027.1_2453-3059(-)_1	LKINNSPPKNPKDKAKLFTIENEYINKLKSIDSRVQNNYKGQRLYYKSDLEVGEGINYYVPLSSAKESQKKITNKSVFKLYGDKAQEDFLGVLHINNLIPVPDQYAKIWSPLAKTDERYLTLVIKQARYIKAHEEEINKDCKLMVDSNMGTLDPVYFSKNRKDIMTYKRITSDLTKLEQVSKAERNTSDSVRHRSNDIEIN*
GCA_019352615.1	JACXLA010000007.1	1	gabija	JACXLA010000007.1_56	GajA_00012	GajA	61651	63840	+	JACXLA010000007.1_61650-63840(+)_1	MFISTLQIRNFRNYESEIFRFDNETNTIIGENDSGKTNALTALRILLDDSYYYSSKTLKESDFFHGIQNGWQGHWIIISATFEGISEEEFDNEICASISLNSESQTILEELISNADKGVGSISLFIRPNKAIRKQLFDISTELDSHQFNEFRNSIRLSDYEFYYTSKSNLNFCINENYDKLVGRLNDNIASNPEEDDEALLGSRIDMSDIFKHISVVYVDALRDVLREMKNNRNPVKRIMETIESKISSDNVESLKTIIQQLNETITSVPEIRKIGENINRQLNSIIGSVYSPNLLLSSTMSDDMGSLAKFLSMKPEQNIDLDLLGLGHLNMIYLALKIVEFEACRSRELLNIMLIEEPEAHIHHHIQKTLFEGLNLQKNYTQILMTTHSVHLAEVSEISRMNVLKSFNGKSIVMNPANNLNSFAKEKLKKNNLNLINAVERYLDVKRNGLLFSKGVILVEGDAEEILIPQIVKKLFGINLDELGIGLINVGSTSFEYIASLFDDDRIQRKCAIVTDLDEQAIPSEHRLYKSTAQEKGQARKEKLSSLFNENNWVNCFYANTTFEIEFLDVNKENILTYVSPIIDDAFKDKKTITAYKEEIQSEQYLERNLAMLKLANHVGKGWFAIELGEKIDFLIKIPKYILNAIAFACQEIVDLSIYKKILLHTIDLYEETTELSALSASLKTSDTADLNIAIISLLEYFGKDEDVVYLINQIENYTKILYAEVSK*
GCA_019352615.1	JACXLA010000007.1	1	gabija	JACXLA010000007.1_57	GajB_00031	GajB	63837	65630	+	JACXLA010000007.1_63836-65630(+)_1	MTNIFEKIVNDLNLEQKDVVESEDNLYVNACPGSGKTRVLTRKIAYQAIKHDGSLKRIIAITYTNRAAEEIKERLSLLSIDDDINIWVGTIHQFCLEFIIYPFKMNLSRVSKGFTIIDDYTQRAYVSQINNMLNLNLKTYELNKIDLSLSHDFKINEVQYTQVSEMYHTMLEKNKEIDFDMILLVAYKILTVNSNVARNIASNIRAIYVDEFQDTRELQYNVIAKLLQNNPQIQSMFVGDIDQAIYGSLDGIAKSVEELEMLTSHTFQSKTLHGCYRSNQRLVDFYSNFQSCPYEIESRGNNKNDRGFISYDCKVTKEDLPNIIKNIIKEKIESGIHEKDICVLAPQHYPLFSLGEYLKKELPYCNFDAINISPIKVNNHSLFFKLAILYFTESGEKVRRRKLIANDILIILKNEFGIEVKDYFIDLDLLQLINSVKRMYSGDDNGVDLYKFVTKHIFVNLNIDEKNYPSIFKHYLFFINEVEDRIKNNSLSSSVSSFKKMFKSRDGITLTTAHKVKGNEYDTVIAINLLNGKIPHWNEIFNVSDKGISSARKLLYVICSRAKNNLFLFSEVGYFTSKGDLLYPTQLLDKIEFDYNI*
GCA_019352615.1	JACXLA010000030.1	2	PD-Lambda-1	JACXLA010000030.1_18	PD-Lambda-1_WP_005960421.1	PD-Lambda-1	7544	8833	+	JACXLA010000030.1_7543-8833(+)_1	MGVLLFLVGIVLIIMGSSKLSEAKKLKDKTSALESKVKEYSQELNARETFISEKEKNISKLNKNLSTLENKIDILNAESQRLDDEINQKYDTSLVTIYKSVIIPNIDETSSSEIKNKLSLLKIKEKDFILDGAINIPSYLNNREANNIKKKMLIPLESEITGLLNKLTISNVDSTREKIIRTFDKINKLFKNDEAEFKKELLELKLQELELNYSYIVKVNDEKEQQKAIKEQMIEEEKVRREIEREKKRIDKEERQFNSEITKLMAYMQKASADVEKELYADKIKELEEKLRELETVKEDVLQRELNTRAGYVYVISNIGSFGEDVYKIGMTRRLEPMDRIKELSSASVPFEFDVHAMIFSEDAPTLENQLHSHFRKNEVNKVNQRKEFFKVSLDEIEKVVLENYNGTVSFTKLAQAEQYRRSLELTDV*
GCA_019352615.1	JACXLA010000030.1	3	PDC-S16	JACXLA010000030.1_12	PDC-S16_WP_183323738.1	PDC-S16	5129	5353	+	JACXLA010000030.1_5128-5353(+)_1	MGKNQHVVPNSNGGWNVKGAGNSKATAHTNTKSEAVKIAREISKNQGSELFIHGRDGKIQSRDSPGNDPHPPKG*
GCA_019352615.1	JACXLA010000030.1	4	PDC-S16	JACXLA010000030.1_14	PDC-S16_WP_183323738.1	PDC-S16	5889	6119	+	JACXLA010000030.1_5888-6119(+)_1	MGKNQWVSPRNGKWAVRGEGNSEDTKLFDNKSDAVEYGKKISKKQQSEFIVQKKNGQIQSKDSFGNDPIPPRDKEH*
GCA_019352615.1	JACXLA010000054.1	5	DMS_other	JACXLA010000054.1_18	MTase_I_00005	MTase_I	16303	17895	+	JACXLA010000054.1_16302-17895(+)_1	LGAELNQKLFSAADNLRSKMDASEYKNYLLGLIFYKYLSDRLLEQVVLLADESLEEYDTVSKQTMLYRELLSDEESKEDLIATIVDILGYAISPEYLFNVLADQAKQATFQLNDLNKAFVQLASTYNQFNGLFDDVDLQSKKLGTDEQQRNVTITEVIKKLNDVEVLGHDGDVIGDAYEFLISQFASEAGKKAGEFYTPHMVSDMMAQIVTLDQKERRFFSVFDPTMGSGSLMLNVRNYLTHPDNVKYHGQELNTTTYNLAKMNLILHGVDAEEMNLRNGDTLNKDWPTDEPYTFDAVVMNPPYSANWSADTTFLDDSRFNRYGKLAPKSKADFAFLLHGFYHLKETGTMAIVLPHGVLFRGAAEGVIRQKLLEDGSIYAVIGMPANLFFGTSIPTTVIVLKKNRQTRDVLFIDASREFVKGKNQNKLSEENIQKILETYAERKDVEKYAHLANFDEIKENDYNLNIPRYVDTFEEEEPIDMVHVGNDIKKIRQEQQVLEKELLEAISSLQTTPENEAWLQGALEVFKHE*
GCA_019352615.1	JACXLA010000054.1	5	DMS_other	JACXLA010000054.1_19	Specificity_I_00073	Specificity_I	17888	19132	+	JACXLA010000054.1_17887-19132(+)_1	MSNDIQPEIRFPGFTEAWEQRKFECLLDKKDGVRRGPFGSALKKEFFVSNSNFVVYEQQNAIYDNYETRYKITEKKYNELIKFKLEPGDFIMSGAGTIGRISRVPKQIKPGVFNQALIRLRINKEITDSEYFIQFIRADFMQRKLTGANPGSAITNLVPMSEVKKWIVQFPILEEQKKIGNFFKQLDDTIALQQRKLDLLKETKKGFLQKMFPKNGAKVPEIRFPGFTEDWEQRKFKEFSKKTGKKNTKDLDFPAYSVSNKAGLISQTEQFDGSRLDDLEKTNYKFVEPNEFAYNPARVNVGSIAFNNLGMTVIVSSLYVVVKMSEDLDNEFILQFIKSPTFIKEVKRNTEGSVREYLFYENFANIKFPFTRNKEEQQKIGAFFKQLDDTIALHQRKLDLLKETKKGFLQKMFV*
GCA_019352615.1	JACXLA010000054.1	6	thoeris_type_I	JACXLA010000054.1_6	ThsB1_00014	ThsB1	5442	6293	+	JACXLA010000054.1_5441-6293(+)_1	LYKAYELDFTNADLNAFSSSSQSYTHVVNQIDHNQKSINKRIENLFESENDLVDYYSKDSKILDADEIIKDWFPTIKADIFISHSHADEKLAIRFASWLFENFGLTAFIDSSVWGYSSDLLKKIDQKYCYKEQTKTYDYDKRNVTTSHVHMMLSTALNNMIDSTECLFFLNTPNSISLSNEITNEQKFTYSPWLYSELTTASIVEKKNPRLESNPQMSTEDVRSIIKHYSSQENLQIKYSLNLSELTYLRKADLKKWALDAVECTKGSNTLDILYKNTIFTNL*
GCA_019352615.1	JACXLA010000054.1	6	thoeris_type_I	JACXLA010000054.1_7	ThsA1_00001	ThsA1	6326	7762	+	JACXLA010000054.1_6325-7762(+)_1	MDKKVLIKRFSEAIEKGNAAIFAGAGLSMSQGYVSWPELLNDPATEIGLDSKKETDLVTLAQYYKNENGGSRGILNQILMDNFGEELEISENHRILASLPIETYWTTNYDHLIEKSIREAYKNPQVKKNYTQLATTNPNVDTIVYKMHGDIDDVSSTVITRDDYEKYDDDSYALFKETLKGDLLTKTFLFLGFSFTDPNLERILSDIRWVLRENQRPHYCIMRKILKENFVDSEDFFDQERYNYELTKRRLQINDLSRFSINVVEVDDYSEITDILKSIRKKYLRKTIFISGSAVDYTPFTSESKGLKFVEKLAYRLSESGYRIVSGYGLGIGNSIVSGVLKQRRNLRKNNIQDVLSLRPLPLDMPHEWRRYRENIIAESGISIFVFGNKLESGEIVTADGMIEEFELSVQNENIVVPIGFTKGASKVLFDKIQENFSDYFDDSLKSKFQALEKLDTEGEVDKKVEQIVSLINSIQED*
GCA_019352615.1	JACXLA010000054.1	6	thoeris_type_I	JACXLA010000054.1_8	ThsB1_00015	ThsB1	7764	8249	+	JACXLA010000054.1_7763-8249(+)_1	MVRRVFFSFHYADVTRAMVVRNSWTLRGTKEAGFVDKAEFEKVKRNGDIAIKNWIDNQLIGTSVTVVLIGKETLDREYVKYEIQESYKRGNAILAVNIGKIKDFNQMTTTSQSVIKIIGQKPDGEYLWFDEIIDGQYDYISDDGYNNLGTWIDSAAYKKGK*
GCA_019352615.1	JACXLA010000082.1	7	AbiE	JACXLA010000082.1_10	AbiEii_WP_110023304.1	AbiEii	4935	5834	-	JACXLA010000082.1_4934-5834(-)_1	MTPTQLKAKVKNISREKEVDPQLVLRHFMMEKFLEKISESPYRENFVLKGGFLIGSKYGIENRTTKDIDTTLREMKVTKETLTTVLNDIFSTPTKEGIQFEIQGMKETREADYYPGFSLRVLAHLENMRPDFKVDVTTGDSIYPATITHSHKLMFEDRTIPLESYPTEQIIAEKLSATFDFLTDNSRGKDFYDLYTIPKMEKIDEKTLKDSVRNTFTRRGKTDPLKIYYEKDMDVLKNSHELKDTWKKYQKSNPYAASITYDETMDSISNLMEKVIHVEEKERKLAYQRHQQMNREMER*
GCA_019352615.1	JACXLA010000082.1	7	AbiE	JACXLA010000082.1_11	AbiEi_WP_047105540.1	AbiEi	5847	6443	-	JACXLA010000082.1_5846-6443(-)_1	MTKAMVYKLLEEFNGTLALKDAKKAGISPVTIKRMVDRGELDREYPGFFTLPGQFPDELFMAQKKYERGIISHITALDLYDLTDMIPRQIDLTVPYGYHVSEKGLKEFAVELHYTKAEWYELGKIEIKSRYGNPIIAYDPEKTLCDIWNPWYNVEDEIKVKAIKNYMESDRKNLRKLNEYRRILPTDKTMRSYIMALN*
GCA_019352615.1	JACXLA010000130.1	8	DRT_class_I	JACXLA010000130.1_2	drt-AbiP2	AbiP2	1912	3387	-	JACXLA010000130.1_1911-3387(-)_1	MESFVSLNLTNNTSKKNQPKDIKDIVDTRMYKERDDLNYTLIINKDGNYSWRPLVLLHPILYVDLVNCLTKEDHWEELKKRFSEFKKDKNINCYSIPVEASKGSKRTDLGETILNWWEYFEQKSLAQNIKYQYCMFTDIADCYPSIYTHSITWAMYGKEKVKNDENKCSGSLGDKIDKKISGMQHNQTNGIPQGSVLMDFVAEIVLGYVDLRLSKELKKLENLKDYKVLRYRDDYRIFSNNRNDLEQIMKVLSEVLYDLNFKLNSSKTKLSDDIIIDSIKKDKLYWEEIKASIRMNATNLDGDREIRYSINLQKHLLEIKKLADKHPNSGQLKKALSEFNKERIIKITSKPNDLLPLIGILVDIMINNPGSLPQCVLIIGQLLNFENESKAREIVEMIINKYALKPNTEFMMIWFQRLTTIFGEMFDSVLSSEFVSKIKDPVSNQMFSVDWLNEDAKKSFYEGTIKDEEKYIKMSKKIYITEFDDFNDYPF*
GCA_019352615.1	JACXLA010000176.1	9	AbiE	JACXLA010000176.1_1	AbiEi_WP_047105540.1	AbiEi	1	522	+	JACXLA010000176.1_0-522(+)_1	GIAATTVQRLVNQGKLIKVDRGYYVEDGHGIDDLFWLQQRFSRGIFSHETTLDIYQLSTNMPKFIHLTFPHGYNVDRSITKEQQLQFHFVKKEVYELGKVEGTSFQGNPITMYDKERTLCDIWNPRYEIEYEMKLEALKEYMEDPLRDPSKLRDYMTKLHVEKEMKYHMQSLY*
GCA_019352615.1	JACXLA010000176.1	9	AbiE	JACXLA010000176.1_2	AbiEii_WP_110023304.1	AbiEii	535	1140	+	JACXLA010000176.1_534-1140(+)_1	MTPTQFAAKTRNLAKSTGLNAQLVQRHFMMDRLIEQISESKYKNDFILKGGFLLGSKYGIDRRTTIDIDTTFRNSKLTEEKLKSIFNDLTRKPTKEGIVFSIQGMKETREADFYPGFQIKLVANLEKVRVPFKMDVTTGDSIYPEVDTHYHQLMFEDKKVEIPAYPTEQIIAEKLSATFSFGTDNSRAKDYYDLFTIPKLEN
GCA_019352635.1	JACXAU010000037.1	1	AbiC	JACXAU010000037.1_15	AbiC	AbiC	15100	16245	-	JACXAU010000037.1_15099-16245(-)_1	LICWMRLNFKVYSLLKGVVIEVKKRYFLFVTIFIIIAICVLTVFLPQITEYLNYRIFTTKVDDSVTSLSRLEFIKICASVFGPILTVMVFVNTLNMQKKTEQKQNELEVKQAKAENERAKKELLTQIDREFYFLLNMFIEIQKDQNAKQAVIALQKLAIFNEKGFNQDYAFTSKDLSDSEIGSTIEQSGPLKGTVEYIKFETFDVSKSMGNYQTKTKDVATSLHDQKVAILNEQYEKMQIYLGRYFKMFHRIVKTLNEYYDDYNDFDVKRYTKYIGTLRTQISPAEFQVILFNSLYIKRGFGLGIQLIGSGFFGDDFDFETNQHFETSINEQWFLSLSTVDSDNSIKRQKLSEYIKELGSVEYKKIANFESLYKLFNETKL*
GCA_019352635.1	JACXAU010000068.1	2	PDC-S04	JACXAU010000068.1_3	PDC-S04_WP_163235784.1	PDC-S04	2153	2758	-	JACXAU010000068.1_2152-2758(-)_1	MILENKLGLTNQVELAKVEEKLSKQKAKELYDCGKINEIEVGTFKGLSEIHEFLFSDIYDFAGKIRSVNIAKGNFRFAPVMYLEHSLQHIDQMPQTSFEEIIKKYVEMNIAHPFREGNGRSTRIWLDLILKEELQKVVDWNLIDKADYLSAMERSPINDLEIRYLISNALTDKIDDRELYMKGIDVSYFYEGYSEYTIDDL*
